## Supplementary Tables for "Factorization of Alzheimer’s disease genetic risk influences allow patient stratification, predicting disease onset, cognitive decline, and cell-type specific responses" (part 23 of 107)

### Sheet: SI table 6 (continued)
Pathways enriched (FDR<0.05, fGSEA) either positively or negatively for each factor CtG loadings, and topic enrichment in these pathways.
f13	OPC	GOBP_STRESS_ACTIVATED_PROTEIN_KINASE_SIGNALING_CASCADE	0.00247441	0.0242946	0.310777	-0.408561	-1.45929	205	GADD45A|STK3|GADD45B|MAP2K3|TGFBR3|RELL1|TRPV4|RIPK1|MYC|HGF|APP|HIPK3|SPHK1|DAB2IP|ZFP36|DACT1|ZFP36L1|DUSP3|NFKB1|MAPKAPK2|MAPK8IP1|CRK|IRAK1|MAP2K4|SIRPA|SEMA4C|VEGFA|LTBR|AGT|DUSP22|SH3RF3|RHOA|MFHAS1|TNIK|KAT7|TRIB1|GPS2|NPPA|IRAK4|SERPINF2|PRMT1|PJA2|RIPK2|MAP2K1|FAS|MAPK3|MAP3K20|ARL6IP5|TRAF5|TAOK2|INAVA|DUSP1	GO	GOBP	247	f13.OPC	f13.OPC	OPC	1349	neg	Protein Kinase Activity & Signaling Regulation	Protein Kinase Activity & Signaling Regulation	26	Cellular signaling		58	912
f13	OPC	GOBP_MUSCLE_HYPERTROPHY	0.00249148	0.0244214	0.335069	-0.51001	-1.61886	72	TNFRSF1A|INPP5F|CAMK2D|HEY2|MAP2K4|AGT|PAK2|IL6ST|NPPA|ERRFI1|ROCK2|TRPC3|LMNA|MEF2A|PPARG|BECN1|AKAP13|TOMM70|FOXO1	GO	GOBP	104	f13.OPC	f13.OPC	OPC	1349	neg	Muscle Contraction & Smooth Muscle Regulation	Muscle Contraction & Smooth Muscle Regulation	71	Others		33	226
f13	OPC	GOBP_T_CELL_APOPTOTIC_PROCESS	0.0024948	0.0244214	0.344521	-0.567579	-1.68404	47	EFNA1|RIPK1|BCL2L11|GLI3|ST3GAL1|TP53|LGALS3|JAK3|BCL3|CD274|AKT1|BCL2|EBF4|PRKCQ|FAS|RPS6|HIF1A|BAX|KDELR1|PRELID1|DNAJA3	GO	GOBP	56	f13.OPC	f13.OPC	OPC	1349	neg			-1			1576	1576
f13	OPC	GOBP_REGULATION_OF_CD4_POSITIVE_ALPHA_BETA_T_CELL_DIFFERENTIATION	0.0024989	0.0244237	0.35482	-0.633144	-1.72672	29	JUNB|BCL6|NFKBIZ|RARA|SOCS1|CBFB|JAK3|RUNX1|RIPK2	GO	GOBP	55	f13.OPC	f13.OPC	OPC	1349	neg	T Cell Activation & Immune/defense response Regulation	T Cell Activation & Immune/defense response Regulation	100	Immune/defense response		24	571	3.03195	6.28048e-05
f13	OPC	GOBP_VESICLE_MEDIATED_TRANSPORT	0.0025025	0.0244237	0.291091	-0.317723	-1.21773	1277	INPP5F|RAB3IP|LOXL2|ARL4C|DTNBP1|EEA1|NEURL1B|HAP1|PLSCR1|PLPP4|APP|DTX3L|EHD3|ATL3|TXLNA|SLC9B2|ARC|SRPX|CDC42SE1|S100A10|SPHK1|RAP1A|ACTN2|VAV2|PLPP3|ADAMTS9|SORCS1|RARA|TMED10|LYST|TRIP10|AP2B1|MACF1|TRAPPC10|SFT2D2|CSNK1D|PITPNB|ARFGAP3|APPL1|IL15RA|INPPL1|DNAJC6|TBC1D10A|SEC24D|FLOT1|BIN3|TVP23A|C12orf4|LRP8|OSBPL5|RAB7A|TRIM27|SCARA3|CD9|LGALS3|TAPBP|BICD2|RAB11B|MAPKAPK2|PLIN3|SLC1A1|SPTBN1|MAPK8IP1|IRF8|COLEC12|YES1|COG7|AP2A2|YIPF1|KALRN|RHOBTB3|AP1AR|CBARP|CYFIP1|PEF1|MET|WASF2|SNX10|PPP3CC|EMP2|CLTC|CD63|SIRPA|CAV1|LAPTM4B|WDR91|PI4KB|ABCC4|SURF4|VEGFA|USP6NL|COPG1|CTTN|GDI2|ACKR3|CALR|CD47|TMEM167B|CBL|EHBP1|CDC42|PKDCC|DLG4|LGALS3BP|ACTG1|LDLRAD3|PROM2|RABIF|RAB8B|PTK2|RAB13|STX4|HYOU1|B2M|RAB35|PLAA|DNAJC5|RAB3C|CHMP4B|UBE3A|ARF6|KXD1|SEC24C|TFRC|MTMR6|RIN1|ANO6|SPTBN2|SAR1B|ARHGAP17|GRIPAP1|LRP2|YKT6|BCL2L1|SNPH|SNX17|GPR107|ARHGDIA|VLDLR|MICALL2|SYT7|MYO6|ERC2|CSNK1G2|GOLGA2|VAMP5|SEC31A|GOSR1|RALA|SNAP25|CYTH3|BET1L|RNF126|PPP6C|NLGN2|RACK1|BMP2K|RABEP2|RAP1B|COPZ1|PLEKHA3|SLC18A1|TRAPPC3|ITGB1|LDLR|MAP2K1|MON1B|SV2A|SPIRE1|YIPF6|MAPK3|SCAMP2|BRSK1|MTM1|PTEN|AP1M1|CSK|EXOC6|FLNA|RAB7B|WDR41|AP1S2|BECN1|ADORA1|P4HB|CHMP1A|TM9SF4|RAB14|VPS37A|ARF4|ITSN1|SNX12|SEC16A|VPS18|SEC23B|PTPRJ|AP2A1|VPS26A|CADPS|RAB29|MTMR9|RAB20|RAB38|PPFIA3|HTT|AGAP2|PRKCI|SEC24A|HMGXB4|RHOB|DGKD|SYNDIG1|SYN3|CANX|MSN|SDF4|VAMP3|CNIH1|TMED5|CLU|TMEM87B|RER1|PAK1|NF2|HSPA8|CORO1A|RAB27A|SYNGR1|COG3|DOC2B|ADM|SRC|VPS37B|GRIK5|NECAB2|MGRN1|ACTB|ATP6V1G1|ACTR1A|SEC23IP|CD81|RABGEF1|RINT1|BNIP1|VPS37C|RAB5A|ANKRD50|RAB11FIP3|GRK2|MIA2|MICALL1|AP4M1|GAS6|STEAP2|RAB15|TBC1D20|AP1S1|ARL5B|CACNB4|ATAD1|SYTL2|RAB17|SORL1|HRAS|PIP4K2A|NEURL3|HNRNPK|ACHE|ATP6V1B2|CUL3|ABL1|PLEKHF2|AAK1|FBXO45|ABCA1|EXOC7|ESYT2|SCYL2|PIP5K1A|SNX33|CAV2|PINK1|RAB8A|JMJD6|PLEKHJ1|CNIH4|MYH9|WAS|UNC13D|CPLX1|NAPA|ARF1|KDELR1|ELMO2|HGS|ZFYVE27|MON1A|HPS1|CHMP2A|SH3GL2|STAP1|LIN7B|COPE|LAT2|VPS11|ARFRP1|TMED2|GAK|COPA|C1orf43|VPS26C|RAB3D|AP3M2|BRSK2|ARCN1|BSN|EXOC3L1|TMED7|VPS16|PLEKHM1|COPB2|NECAP1|COPG2|VPS37D|MAP2K2|TRAPPC1|LIN7C|ARL1|AP5B1|HMMR|TFR2|LIMK1|NRBP1|SNX3|TMEM175	GO	GOBP	1552	f13.OPC	f13.OPC	OPC	1349	neg	Synaptic Vesicle Transport & Membrane Regulation	Synaptic Vesicle Transport & Membrane Regulation	40	Synapse Organization		47	135
f13	OPC	GOBP_REGULATION_OF_CELL_SUBSTRATE_ADHESION	0.00252903	0.0246458	0.310777	-0.418071	-1.47498	180	PDPN|ST6GAL1|PREX1|NEDD9|HAS2|PLAU|S100A10|CSF1|BCL6|FERMT2|ACTN4|ITGA3|VCL|MACF1|DUSP3|FAM107A|DDR1|BST1|JAG1|CRK|LIMS1|AP1AR|GBP1|EMP2|CORO2B|VEGFA|DUSP22|CALR|CDC42|RHOA|ACTG1|PTK2|POLDIP2|BCL2|ROCK2|STK4|SLK|ACER2|NPNT|PTEN|FLNA|SPOCK1|P4HB|ADAM15|CIB1|PTPRJ|EDIL3|ONECUT2|NF2|PTPRA|TBCD|SRC|CRKL|PPM1F|TESK1|MDK|EFEMP2	GO	GOBP	222	f13.OPC	f13.OPC	OPC	1349	neg	Cell Adhesion & Extracellular Matrix Regulation	Cell Adhesion & Extracellular Matrix Regulation	21	Matrisome		60	124
f13	OPC	REACTOME_MAP3K8_TPL2_DEPENDENT_MAPK1_3_ACTIVATION	0.0025382	0.0210011	0.431708	-0.73378	-1.76221	16	TNIP2|NFKB1|MAP2K4|FBXW11|MAP2K1|UBA52|CHUK|RPS27A|CUL1|UBC|IKBKB|BTRC	CP	REACTOME	16	f13.OPC	f13.OPC	OPC	1349	neg	MAPK Signaling Pathway Activation	MAPK Signaling Pathway Activation	72	Cellular signaling		33	912	2.23898	0.00172783
f13	OPC	GOCC_CORTICAL_CYTOSKELETON	0.00254227	0.0247132	0.326352	-0.492927	-1.6127	90	EPB41L2|TRPV4|ACTN1|GYPC|ACTN2|ACTN4|FLOT1|MAPRE1|WDR1|SPTBN1|CAPZA2|SHROOM4|SPTB|CTTN|COTL1|CAPN2|TPM4|DLG4|CIB2|SPTBN2|PPP1R9B|ERC2|NSMF|AKAP13|IQGAP1|CAPZB|NF2|CORO1A|ACTB	GO	GOCC	104	f13.OPC	f13.OPC	OPC	1349	neg	Actin Cytoskeleton Regulation & Organization	Actin Cytoskeleton Regulation & Organization	49	Cell morphogenesis		41	189
f13	OPC	GOBP_NEGATIVE_REGULATION_OF_RESPONSE_TO_WOUNDING	0.00254351	0.0247132	0.335069	-0.51917	-1.61781	64	F12|INPP5F|UBASH3B|PROS1|PLAT|PDGFA|PLAU|SERPING1|FGF2|CD9|PLAUR|CRK|SLC12A2	GO	GOBP	93	f13.OPC	f13.OPC	OPC	1349	neg			-1			1576	1576
f13	OPC	GOBP_HEART_VALVE_DEVELOPMENT	0.00257348	0.0249647	0.335069	-0.529059	-1.62106	57	TNFRSF1A|EFNA1|HEY2|ADAMTS9|SNAI1|JAG1|HEY1|RHOA|CDH11|SOX9|ELN|NPPA|ROCK2|BMPR2|DCHS1|HECTD1	GO	GOBP	73	f13.OPC	f13.OPC	OPC	1349	neg	Cardiac Development & Morphogenesis	Cardiac Development & Morphogenesis	23	Cell Growth		60	715
f13	OPC	REACTOME_REGULATION_OF_NF_KAPPA_B_SIGNALING	0.00257676	0.0212446	0.431708	-0.726645	-1.78653	18	NLRC5|TP53|USP18|UBA52|N4BP1|CHUK|RPS27A|TRAF6|UBC|IKBKB	CP	REACTOME	18	f13.OPC	f13.OPC	OPC	1349	neg	Signaling Pathway Regulation & Activation	Signaling Pathway Regulation & Activation	0	Cellular signaling		281	912
f13	OPC	GOBP_NEGATIVE_REGULATION_OF_PROTEOLYSIS	0.00257703	0.0249647	0.303779	-0.40547	-1.45229	212	EFNA1|PLAT|TIMP3|HGF|APP|SERPINB6|PLAU|SERPING1|TP53|IFI16|TMED10|POR|RPS6KA1|TIMP1|CAST|PLAUR|CSNK2A1|EIF3H|NGF|VEGFA|APLP2|PAK2|SERPINB8|RPL11|AKT1|RPL5|GAPDH|SERPINF2|NLE1|BAG5|MTM1|CDKN2D|PRNP|SPOCK1|CSTB|KNG1|SNX12|CD44|N4BP1|PARK7|XIAP|SRC|SERPINE2|TRIM21|CSNK2A2|WFDC2|GAS6|SORL1|RPS7|PSMF1|PML|DDRGK1|PANO1|SERPINF1|RNF34	GO	GOBP	328	f13.OPC	f13.OPC	OPC	1349	neg	Ubiquitin-Protein Regulation & Ligase Activity	Ubiquitin-Protein Regulation & Ligase Activity	7	Protein Homeostasis		80	184	1.67923	0.00531786
f13	OPC	PID_MET_PATHWAY	0.00258766	0.021259	0.326352	-0.505131	-1.6156	77	JUN|CTNNA1|HGF|RAP1A|PTPN2|KPNB1|INPPL1|SNAI1|CRK|NCK2|MET|MAP2K4|CBL|CDC42|RHOA|PAK2|PXN|PTK2|AKT1|ARF6|EIF4E|RAP1B|MAP2K1|MAPK3|PTPRJ|PRKCI|PAK1|SRC|CRKL|SHC1|RAB5A|RAPGEF1|HRAS|RANBP9|NCK1|HGS|SH3GL2	CP	PID	79	f13.OPC	f13.OPC	OPC	1349	neg	Signaling Pathway Regulation & Activation	Signaling Pathway Regulation & Activation	0	Cellular signaling		281	912
f13	OPC	GOBP_RAS_PROTEIN_SIGNAL_TRANSDUCTION	0.00259544	0.0251059	0.297233	-0.384306	-1.40495	291	ARHGEF3|PDPN|TIAM1|RALGDS|PPP2CB|TP53|CDC42SE1|CSF1|ITPKB|BCL6|RAP1A|DAB2IP|ITGA3|FGF2|CDKN1A|MAPKAP1|RASGEF1A|GNA12|KPNB1|FLOT1|RASA3|SYDE1|CRK|NGF|SPRY2|CYFIP1|KANK2|MET|WASF2|DENND4B|RAP2C|MYO9B|TRIM67|SH2B2|CBL|CDC42|PLCE1|RHOA|RAB35|ADGRG1|ARF6|ARHGEF12|SSX2IP|CADM4|G3BP1|ARHGAP17|RASSF1|ARHGDIA|ROCK2|STARD8|RALA|CYTH3|RAP1B|ITGB1|RIPOR1|NRAS|CTNNAL1|MAPKAPK5|DENND4A|AKAP13|GNB1|STK19|PARK7|KCTD10|RHOB|KBTBD6|ARHGEF11|SRC|CRKL|RABGEF1|RAB15|KRAS|RAPGEF1|HRAS|CUL3|ABL1|ABCA1|TGFB2	GO	GOBP	334	f13.OPC	f13.OPC	OPC	1349	neg			-1			1576	1576
f13	OPC	REACTOME_P75NTR_SIGNALS_VIA_NF_KB	0.00262623	0.0214999	0.431708	-0.73326	-1.76096	16	NFKB1|NGF|IRAK1|RIPK2|UBA52|PRKCI|RELA|RPS27A|TRAF6|UBC|IKBKB|SQSTM1|MYD88	CP	REACTOME	16	f13.OPC	f13.OPC	OPC	1349	neg			-1			1576	1576
f13	OPC	GOBP_REGULATION_OF_SMALL_GTPASE_MEDIATED_SIGNAL_TRANSDUCTION	0.00263534	0.0254541	0.297233	-0.392351	-1.42294	257	ARHGEF3|PREX1|TIAM1|PLEKHG1|MYO9A|SIPA1L2|ARHGEF17|PPP2CB|CDC42SE1|CSF1|ITPKB|BCL6|DAB2IP|VAV2|ITGA3|ARHGAP39|MAPKAP1|RASGEF1A|FLOT1|RASA3|SYDE1|TRIO|CRK|NGF|KALRN|SPRY2|KANK2|MET|DENND4B|ARHGEF10L|MYO9B|TRIM67|SH2B2|ABR|CBL|ARHGAP23|PLCE1|PREX2|ECT2|ARHGEF40|TIAM2|ADGRG1|ARF6|ARHGEF12|SSX2IP|CADM4|ARHGAP17|ARHGDIA|STARD8|CGNL1|SRGAP2|CYTH3|ARHGAP18|ITGB1|ARHGAP11A|ITSN1|DENND4A|AKAP13|STK19|KCTD10|KBTBD6|ARHGEF11|SRC|RABGEF1|ARHGEF19|FAM13B|KRAS|SIPA1|CUL3|ABL1|FGD1|ABCA1|TGFB2	GO	GOBP	299	f13.OPC	f13.OPC	OPC	1349	neg	G Protein-Coupled Receptor Signaling Pathways	G Protein-Coupled Receptor Signaling Pathways	18	Cellular signaling		61	912
f13	OPC	GOBP_NEGATIVE_REGULATION_OF_T_CELL_DIFFERENTIATION	0.0026393	0.0254548	0.344521	-0.624729	-1.71233	30	IRF1|GLI3|BCL6|PTPN2|SOCS1|CBFB|JAK3|RUNX1	GO	GOBP	50	f13.OPC	f13.OPC	OPC	1349	neg	T cell Activation & Regulation	Cell Differentiation & Immune Helper Regulation	42	Immune/defense response	T cell Activation & Regulation	46	571
f13	OPC	GOBP_REGULATION_OF_T_CELL_ACTIVATION	0.00265164	0.0255015	0.297233	-0.396635	-1.43452	245	JUNB|DLG5|IRF1|GLI3|ITPKB|BCL6|NFKBIZ|ARID1A|SLC7A1|RARA|PTPN2|DUSP3|SOCS1|LGALS3|HES1|CBFB|JAK3|MAPK8IP1|YES1|VSIR|NCK2|TNFRSF21|SIRPA|CAV1|CEBPB|DUSP22|RUNX1|CD47|ZEB1|RHOA|CD274|AKT1|IL12A|IL6ST|B2M|TFRC|XBP1|CLPTM1|TCF7|MAD1L1|NDFIP1|RIPK2|PRKCQ|RPS3|ACTL6A|CD276|SMARCB1|CD1D|BMI1|PRNP|CSK|SMARCD3|SMARCA4|CORO1A|TYK2|SRC|ACTB|METTL3|CD81|MDK|TNFSF13B|ABL1|IL7|TRAF6|NCK1|ITCH|PRELID1|ZMIZ1|DNAJA3|GPNMB|NFKBID|JAK2|TNFRSF14	GO	GOBP	377	f13.OPC	f13.OPC	OPC	1349	neg	T cell Activation & Regulation	Cell Differentiation & Immune Helper Regulation	42	Immune/defense response	T cell Activation & Regulation	46	571
f13	OPC	GOCC_PRERIBOSOME_LARGE_SUBUNIT_PRECURSOR	0.00265584	0.0255015	0.35482	-0.69879	-1.72294	18	MAK16|EBNA1BP2|BOP1|MRTO4|NIP7|PES1|NOC2L|ZNF622|RPF1|RRP15|LAS1L|RRS1	GO	GOCC	19	f13.OPC	f13.OPC	OPC	1349	neg	Ribosomal Subunit Assembly	Ribosomal Subunit Assembly	67	Translation		33	196	4.11577	1.64188e-12
f13	OPC	GOCC_TRANSLATION_PREINITIATION_COMPLEX	0.00265584	0.0255015	0.35482	-0.699149	-1.72383	18	EIF3B|EIF3A|EIF3H|EIF2S1|EIF3J|EIF1|EIF3D|EIF3G|EIF3E	GO	GOCC	18	f13.OPC	f13.OPC	OPC	1349	neg	Translation Initiation & Cytoplasmic Factors	Translation Initiation & Cytoplasmic Factors	88	Translation		29	196	2.89523	3.49955e-05
f13	OPC	REACTOME_THROMBOXANE_SIGNALLING_THROUGH_TP_RECEPTOR	0.00265916	0.0216931	0.35482	-0.688094	-1.71344	19	GNA14|GNG12|GNG5|GNB4|GNG7|GNB3|GNG4|GNB1|GNB2	CP	REACTOME	24	f13.OPC	f13.OPC	OPC	1349	neg			-1			1576	1576
f13	OPC	GOBP_TRANSMEMBRANE_RECEPTOR_PROTEIN_SERINE_THREONINE_KINASE_SIGNALING_PATHWAY	0.00268962	0.025788	0.291091	-0.378825	-1.38926	303	SPRED3|SULF1|SPRED1|STAT3|JUN|TGFBR3|FOS|CITED1|TP53|FERMT2|ITGA3|IL17RD|DACT1|ZYX|VASN|APPL1|HES1|SPTBN1|ACVR1B|SMURF1|HSPA5|PCSK6|FUT8|SPRY2|CAV1|USP15|SINHCAF|FSTL3|DUSP22|RGMA|ZEB1|SKI|PXN|PTK2|LEMD3|STRAP|FNTA|SMAD5|CDKN1C|LRP2|C20orf27|MTMR4|UBE2D3|STUB1|ITGB1|NPNT|BAMBI|MAPK3|PPARG|ADAM9|FAM89B|HIVEP1|INHBA|ID1|BMPR2|RASL11B|KCNQ1OT1|EID2|ING1|ONECUT2|XIAP|SRC|ZBTB7A|FSTL4|UBE2D1|NUP93|RBBP4|SORL1|ABL1|TGFB2|FZD1|CAV2|PML|SIN3A|VIM|MAP3K7|PTPRK|AXIN1|TNFAIP6|DAND5|ZMIZ1	GO	GOBP	403	f13.OPC	f13.OPC	OPC	1349	neg	Protein Kinase & Serine/Threonine Activity Regulation	Protein Kinase & Serine/Threonine Activity Regulation	38	Cellular signaling		48	912
f13	OPC	GOBP_REGULATION_OF_PATTERN_RECOGNITION_RECEPTOR_SIGNALING_PATHWAY	0.00272197	0.02606	0.31828	-0.504645	-1.62184	79	IRF1|IRF7|DAB2IP|APPL1|FLOT1|IFI35|CAV1|USP15|OTUD4|ZDHHC5|MFHAS1|GPS2|ERBIN|PJA2|CACTIN|DDX60|RAB7B|UBQLN1|ANKRD17|XIAP|RTN4|NFKBIL1|RIOK3|SLC15A4	GO	GOBP	108	f13.OPC	f13.OPC	OPC	1349	neg	Receptor Signaling Pathway & Activity Regulation	Receptor Signaling Pathway & Activity Regulation	52	Cellular signaling		39	912
f13	OPC	GOBP_REGULATION_OF_TRANSLATIONAL_INITIATION_IN_RESPONSE_TO_STRESS	0.00272961	0.0260949	0.35482	-0.735642	-1.73758	15	DNAJC3|EIF2S1|NCK2|NPM1|PPP1R15A|PPP1R15B|PPP1CA|NCK1|TMED2	GO	GOBP	15	f13.OPC	f13.OPC	OPC	1349	neg	Cellular Response to Stimulus & Stress	Cellular Response to Stimulus & Stress	1	Stress Response		145	302
f13	OPC	GOBP_NEURON_PROJECTION_REGENERATION	0.00276052	0.0263519	0.326352	-0.554055	-1.65551	49	INPP5F|JUN|CTNNA1|GFAP|HGF|GAP43|MAP1B|TNC|BCL2|STK24|RTN4RL2|MAP2K1|FLNA|CERS2|ADM	GO	GOBP	59	f13.OPC	f13.OPC	OPC	1349	neg	Neuron Projection Development & Regeneration	Neuron Projection Development & Regeneration	126	Neuron projection & Transport		18	378
f13	OPC	GOMF_LYASE_ACTIVITY	0.00278552	0.0265517	0.297233	-0.423116	-1.48457	168	GLDC|CDYL|CD38|CRY1|KYAT3|ME3|GATD1|ODC1|GMDS|CA13|BST1|ASL|NEIL2|DDT|GAD1|CA3|XRCC5|ADCY5|PAICS|ENO1|USB1|HACD1|ECHDC1|PAM|RPS3|PISD|CRY2|TPI1|PCBD2|SGPL1|PARK7|CA7|L3HYPDH|CA10|AZIN1|MOCS1|PHYKPL	GO	GOMF	203	f13.OPC	f13.OPC	OPC	1349	neg	Peptidase & Lyase Activity Regulation	Peptidase & Lyase Activity Regulation	105	Protein organization/modification		23	366
f13	OPC	GOBP_REGULATION_OF_MIRNA_METABOLIC_PROCESS	0.00281879	0.0268298	0.31828	-0.523122	-1.62229	62	STAT3|JUN|MYC|FOS|TP53|FGF2|RARA|NFKB1|GNL3|PNPT1|SOX9|SRF|PPARG|SMARCA4|KCNQ1OT1|RELA|PPARD|HIF1A|HRAS|NFATC3|TGFB2	GO	GOBP	82	f13.OPC	f13.OPC	OPC	1349	neg	miRNA Processing & Regulation	miRNA Processing & Regulation	68	Epigenetics Regulation		33	268
f13	OPC	REACTOME_BETA_CATENIN_INDEPENDENT_WNT_SIGNALING	0.00282238	0.0229392	0.431708	-0.451191	-1.53682	129	ITPR3|MYC|GNG12|FZD5|GNG5|FZD8|AP2B1|PSMB9|GNB4|SMURF1|AP2A2|PSMB8|CLTC|RHOA|GNG7|GNB3|MOV10|PSMB3|TCF7|FZD6|PFN1|PSMD1|PSMD8|PSME3|PSMD4|GNG4|UBA52|PSMC4|AP2A1|GNB1|PSME4|AGO2|PSMD7|PSMD11|DAAM1|PSMB7|PSMB1|PSMB5|KRAS|RPS27A|GNB2|PSMF1|FZD1|MAP3K7|PSMD2|UBC|PSMD14|PLCB3|PSMB2|PSMC1|PSMA8|PSMD10|PSMA3|AP2S1|PSMA5|AP2M1|PSMB4	CP	REACTOME	146	f13.OPC	f13.OPC	OPC	1349	neg	WNT & Hedgehog Signaling Pathways	WNT & Hedgehog Signaling Pathways	58	Cellular signaling		37	912
f13	OPC	REACTOME_G_BETA_GAMMA_SIGNALLING_THROUGH_CDC42	0.00283163	0.0229392	0.431708	-0.731457	-1.75663	16	GNG12|GNG5|GNB4|CDC42|GNG7|GNB3|GNG4|GNB1|PAK1|GNB2	CP	REACTOME	20	f13.OPC	f13.OPC	OPC	1349	neg	Signaling Pathway Regulation & Activation	Signaling Pathway Regulation & Activation	0	Cellular signaling		281	912
f13	OPC	GOMF_MISFOLDED_PROTEIN_BINDING	0.00284644	0.0270536	0.335069	-0.64117	-1.708	26	F12|DNAJC3|HSPA5|SDF2L1|DERL1|STUB1|CLU|HSPA8|EDEM1|DERL2|RHBDD2|BAG6|HSPA9|HDAC6|DNAJB9|DNAJB11|SDF2	GO	GOMF	29	f13.OPC	f13.OPC	OPC	1349	neg	Protein Binding & Negative Regulation	Protein Binding & Negative Regulation	64	Protein organization/modification		34	366
f13	OPC	REACTOME_INTERFERON_GAMMA_SIGNALING	0.00285559	0.0230529	0.31828	-0.534015	-1.62925	56	SOCS3|CAMK2D|IRF1|IRF7|CIITA|STAT1|IFNGR2|PTPN2|ICAM1|SOCS1|CAMK2B|IRF8|GBP1|GBP2|B2M|MT2A|TRIM35|CD44|TRIM26|OAS3|TRIM21|OAS1|TRIM8	CP	REACTOME	94	f13.OPC	f13.OPC	OPC	1349	neg	Interferon Signaling & Immune/defense response Regulation	Interferon Signaling & Immune/defense response Regulation	87	Immune/defense response		29	571	4.05332	1.69284e-10
f13	OPC	GOBP_CD8_POSITIVE_ALPHA_BETA_T_CELL_ACTIVATION	0.00286305	0.0271665	0.344521	-0.719332	-1.72516	16	IRF1|SOCS1|CBFB|MAPK8IP1|VSIR|RUNX1|CD274|BCL2	GO	GOBP	28	f13.OPC	f13.OPC	OPC	1349	neg	T Cell Activation & Immune/defense response Regulation	T Cell Activation & Immune/defense response Regulation	100	Immune/defense response		24	571	3.03195	6.28048e-05
f13	OPC	GOMF_NUCLEAR_LOCALIZATION_SEQUENCE_BINDING	0.00286663	0.0271665	0.335069	-0.67066	-1.74925	23	NUP98|KPNB1|NOLC1|NUP58|TNPO2|IPO5|KPNA2|NUP214|KPNA4|POM121|NUP153|KPNA1|IPO4|KPNA6|POM121C	GO	GOMF	26	f13.OPC	f13.OPC	OPC	1349	neg	Protein Localization & Nuclear Regulation	Protein Localization & Nuclear Regulation	6	Protein organization/modification		81	366	1.63828	0.00744739
f13	OPC	REACTOME_INTERLEUKIN_6_FAMILY_SIGNALING	0.00286898	0.0230809	0.344521	-0.718168	-1.72471	16	OSMR|SOCS3|STAT3|IL6R|STAT1|CBL|IL6ST	CP	REACTOME	24	f13.OPC	f13.OPC	OPC	1349	neg	Interleukin Signaling & Positive Regulation	Interleukin Signaling & Positive Regulation	28	Immune/defense response		55	571
f13	OPC	GOBP_NUCLEAR_ENVELOPE_ORGANIZATION	0.00287987	0.0272525	0.31828	-0.542758	-1.63341	51	NEK6|LMNB1|AKAP8L|REEP4|CHMP4B|BANF1|LPIN1|LMNA|RCC1|PARP11|CHMP1A|EMD|LEMD2|NUP93|REEP3|CTDNEP1|NSFL1C|TMEM43|CHMP2A|LMNB2|TOR1AIP1|ANKLE2|UBE2I|DMPK|TOR1B|SUN1|CHMP7|PRKCA	GO	GOBP	58	f13.OPC	f13.OPC	OPC	1349	neg	Nuclear Pore Complex & Envelope Regulation	Nuclear Pore Complex & Envelope Regulation	97	Epigenetics Regulation		25	268	2.46287	0.00217628
f13	OPC	REACTOME_ACTIVATED_TAK1_MEDIATES_P38_MAPK_ACTIVATION	0.00291814	0.0233954	0.335069	-0.668232	-1.72262	22	MAP2K3|MAPKAPK2|IRAK1|IRAK2|TAB3|TAB2|RIPK2|UBA52|UBE2N|MAPK11|RPS27A|TRAF6|MAP3K7|UBC	CP	REACTOME	23	f13.OPC	f13.OPC	OPC	1349	neg			-1			1576	1576
f13	OPC	GOBP_REGULATION_OF_INTEGRIN_MEDIATED_SIGNALING_PATHWAY	0.00292533	0.0276427	0.335069	-0.685879	-1.73288	20	CTNNA1|TIMP1|BST1|LIMS1|EMP2|CD63|FLNA	GO	GOBP	22	f13.OPC	f13.OPC	OPC	1349	neg	Integrin Mediated Cell Signaling Pathway	Integrin Mediated Cell Signaling Pathway	77	Cellular signaling		31	912
f13	OPC	GOBP_GLUTAMINE_FAMILY_AMINO_ACID_BIOSYNTHETIC_PROCESS	0.00293344	0.0276793	0.431708	-0.772048	-1.76728	13	GLUL|ALDH18A1|PYCR1|ASL	GO	GOBP	18	f13.OPC	f13.OPC	OPC	1349	neg	Amino Acid Metabolism & Metabolic Process	Amino Acid Metabolism & Metabolic Process	31	Cell Growth		53	715
f13	OPC	GOBP_PLACENTA_DEVELOPMENT	0.0029401	0.0277021	0.297233	-0.461584	-1.55575	112	JUNB|SOCS3|STK3|CITED1|HEY2|PLCD3|NCOA1|FZD5|ZFP36L1|MDFI|SNAI1|HES1|ADAM19|HS6ST1|HEY1|CEBPB|TFEB|ASH1L|PTK2|AKT1|EPAS1|CDKN1C|STK4|MAP2K1|PPARG|BMPR2|DEDD|HECTD1|RPS6|PPARD|TRIM28|ADM|TPPP3|EGLN1	GO	GOBP	153	f13.OPC	f13.OPC	OPC	1349	neg	Developmental Morphogenesis & Differentiation	Developmental Morphogenesis & Differentiation	2	Cell Growth		117	715
f13	OPC	REACTOME_SUMOYLATION_OF_RNA_BINDING_PROTEINS	0.00294489	0.0234652	0.31828	-0.563569	-1.64954	44	PHC2|NUP98|NUP188|SEH1L|NUP58|SUMO2|NUP214|POM121|NUP153|SCMH1|RANBP2|BMI1|PCGF2|NOP58|HNRNPC|NUP85|NUP93|RAE1|RNF2|HNRNPK|POM121C|NDC1|NUP50|UBE2I|NUP205	CP	REACTOME	47	f13.OPC	f13.OPC	OPC	1349	neg			-1			1576	1576
f13	OPC	GOBP_REGULATION_OF_CD4_POSITIVE_ALPHA_BETA_T_CELL_ACTIVATION	0.00294695	0.027703	0.31828	-0.568339	-1.66428	44	JUNB|BCL6|NFKBIZ|RARA|SOCS1|CBFB|JAK3|VSIR|RUNX1|CD274|NDFIP1|RIPK2|PRKCQ	GO	GOBP	77	f13.OPC	f13.OPC	OPC	1349	neg	T Cell Activation & Immune/defense response Regulation	T Cell Activation & Immune/defense response Regulation	100	Immune/defense response		24	571	3.03195	6.28048e-05
f13	OPC	GOBP_POSITIVE_REGULATION_OF_DNA_METABOLIC_PROCESS	0.00295405	0.027703	0.279866	-0.390245	-1.41753	263	MYC|HGF|NPAS2|DMAP1|ARID1A|FGF2|RFC2|EPC2|HMBOX1|CCT2|CDC7|BAZ1A|DPF1|HNRNPAB|HNRNPD|GNL3|EP400|MAP2K4|MMS19|MRGBP|UIMC1|XRCC5|OTUD4|TINF2|AKT1|WIZ|MECP2|BCL7B|HNRNPA1|CCT5|FUS|KAT7|TFRC|HSF1|WRAP53|RBBP8|LPIN1|PRKCQ|RPS3|ACTL6A|SMARCB1|VPS72|CCT6A|SPIRE1|MAPK3|MAPKAPK5|CCT3|SMARCD3|FAM168A|TIGAR|XRCC1|MORF4L1|SMCHD1|SPIDR|SMARCA4|UBE2N|CCT8|ACTR8|DHX36|TRIM28|TIMELESS|SRC|ACTB|UBE2V2|PIAS4|SMOC2|MEAF6|MORF4L2|PRKDC|MAD2L2|CHTF8|CCT7|RUVBL2|SLF2|BRPF3|WRN|PML|WAS|ENDOG|BAX|CEBPG|ERCC1|ATR|RNF168|STPG1|KMT5B|CCT4|GFER|MAPK1|GRHL2|HSP90AB1	GO	GOBP	303	f13.OPC	f13.OPC	OPC	1349	neg	DNA & Nucleotide Biosynthesis Regulation	DNA & Nucleotide Biosynthesis Regulation	93	Cell Cycle		26	199
f13	OPC	GOBP_REGULATION_OF_DNA_TEMPLATED_TRANSCRIPTION_IN_RESPONSE_TO_STRESS	0.00295525	0.027703	0.31828	-0.576455	-1.67294	41	JUN|TP53|ATF3|RPS6KA1|BAG3|ATF4|HSPA5|DDIT3|NCK2|VEGFA|CEBPB|EPAS1	GO	GOBP	44	f13.OPC	f13.OPC	OPC	1349	neg			-1			1576	1576
f13	OPC	REACTOME_REGULATION_OF_IFNG_SIGNALING	0.00295712	0.0234652	0.344521	-0.757571	-1.72432	13	SOCS3|STAT1|IFNGR2|PTPN2|SOCS1	CP	REACTOME	14	f13.OPC	f13.OPC	OPC	1349	neg			-1			1576	1576
f13	OPC	REACTOME_NF_KB_IS_ACTIVATED_AND_SIGNALS_SURVIVAL	0.00295712	0.0234652	0.344521	-0.757415	-1.72397	13	NFKB1|NGF|IRAK1|UBA52|RELA|RPS27A|TRAF6|UBC|IKBKB|SQSTM1	CP	REACTOME	13	f13.OPC	f13.OPC	OPC	1349	neg	Signaling Pathway Regulation & Activation	Signaling Pathway Regulation & Activation	0	Cellular signaling		281	912
f13	OPC	GOBP_REGULATION_OF_CELL_GROWTH	0.00295795	0.027703	0.274717	-0.371289	-1.37535	355	CAMK2D|NANOS1|SEMA4B|CD38|TP53|SPHK1|BCL6|EIF4G1|MAP1B|CDKN1A|MAPKAP1|RPS6KA1|MACF1|SLC25A33|TNC|FAM107A|IGFBP3|DDR1|CSNK2A1|ACVR1B|SMURF1|TTL|NGF|EXTL3|CYFIP1|SEMA4C|SEMA7A|VEGFA|AGT|CTTN|CDC42|PLCE1|RHOA|AKT1|PLAA|KAT7|TFRC|NME6|ENO1|RNF157|BCL2|PPP1R9B|RACK1|IFRD1|SRF|DACT3|VGLL4|PRKCQ|ING5|ATAD3A|CDKN2D|SPOCK1|ADAM15|SERTAD3|NDUFS3|SESN2|GNG4|CIB1|ANAPC2|TAOK2|DRAXIN|INHBA|CCDC85B|PTPRJ|SMARCA4|BMPR2|EIF4G2|ADIPOR1|ING1|TOMM70|PPARD|SEMA6C|ARHGEF11|CRKL|SEMA5A|FSTL4|FHL1|MEAF6|TAF9B|SERPINE2|NCBP1|RTN4|MAD2L2|MEG3|DDX49|BAP1|SIPA1|ABL1|TGFB2|PML|SIN3A|CXCL12|ITCH|ZFYVE27|MTPN|OSGIN1|SLIT1|CDKN2AIP|SEMA5B|EXOSC2|PPP2R1A	GO	GOBP	423	f13.OPC	f13.OPC	OPC	1349	neg	Cell Growth & Stem Cell Differentiation	Cell Growth & Stem Cell Differentiation	14	Cell Growth		64	715	1.7492	0.00639019
f13	OPC	GOBP_REGULATION_OF_VIRAL_GENOME_REPLICATION	0.00296137	0.027703	0.310777	-0.520266	-1.61599	63	ISG20|PLSCR1|IFI16|ZNFX1|PABPC1|LARP1|ILF3|DDB1|MX1|RAD23A|BANF1|ADAR|BCL2|IFIT5|ISG15|TNIP1|IFITM3|STAU1|N4BP1|OAS3|TRIM28|PDE12|OAS1	GO	GOBP	86	f13.OPC	f13.OPC	OPC	1349	neg	Viral Genome Regulation & Host Interaction	Viral Genome Regulation & Host Interaction	33	Immune/defense response		51	571	2.41458	2.30027e-05
f13	OPC	GOBP_POSITIVE_REGULATION_OF_POST_TRANSCRIPTIONAL_GENE_SILENCING	0.00297219	0.0277645	0.431708	-0.726408	-1.74213	16	STAT3|ZFP36|XPO5	GO	GOBP	17	f13.OPC	f13.OPC	OPC	1349	neg			-1			1576	1576
f13	OPC	PID_INTEGRIN2_PATHWAY	0.00297834	0.0235532	0.431708	-0.728659	-1.74991	16	PLAT|PLAU|ICAM1|PLAUR|KNG1	CP	PID	29	f13.OPC	f13.OPC	OPC	1349	neg	Integrin Mediated Cell Signaling Pathway	Integrin Mediated Cell Signaling Pathway	77	Cellular signaling		31	912
f13	OPC	GOBP_LEUKOCYTE_MEDIATED_IMMUNITY	0.00300234	0.0278869	0.279866	-0.397296	-1.43174	236	ARID5A|CTSC|RNF19B|SERPING1|IRF7|BCL6|NFKBIZ|FZD5|C1RL|LYST|C1R|ICAM1|C12orf4|DDX21|JAK3|WDR1|JAG1|CRK|EMP2|NECTIN2|AIRE|IL27RA|PLEKHM2|DUSP22|CBL|TUBB|BCL3|STX4|IL12A|B2M|TFRC|IRAK4|PVR|NDFIP1|GNL1|TUBB4B|TICAM1|CD1D|TRPM4|VAMP3|CLU|CORO1A|RAB27A|DHX36|CD81|RABGEF1|MAD2L2|HPRT1|THOC1|MSH6|TRAF6|LIG4|WAS|UNC13D|SLC15A4|MAP3K7|CEBPG|STAP1|LAT2|KIF5B|ERCC1|RNF168|UNC93B1	GO	GOBP	402	f13.OPC	f13.OPC	OPC	1349	neg	Leukocyte & Myeloid Cell Differentiation	Leukocyte & Myeloid Cell Differentiation	4	Immune/defense response		108	571	1.62835	0.00245526
f13	OPC	GOBP_REGULATION_OF_EXTRINSIC_APOPTOTIC_SIGNALING_PATHWAY_VIA_DEATH_DOMAIN_RECEPTORS	0.00300343	0.0278869	0.31828	-0.58606	-1.66767	37	STK3|TIMP3|HGF|ATF3|ICAM1|LGALS3|FEM1B|STX4|BCL2L1|STK4|TMBIM1|PTEN|PARK7	GO	GOBP	50	f13.OPC	f13.OPC	OPC	1349	neg	Apoptotic Signaling Pathway Regulation	Apoptotic Signaling Pathway Regulation	34	Stress Response		50	302	2.42908	1.33417e-05
f13	OPC	GOMF_VINCULIN_BINDING	0.00300551	0.0278869	0.344521	-0.789318	-1.72905	11	SYNM|CTNNA1|ACTN1|SORBS3|CORO2B|PXN	GO	GOMF	12	f13.OPC	f13.OPC	OPC	1349	neg	Dynein & Kinesin Motor Protein Regulation	Dynein & Kinesin Motor Protein Regulation	116	Neuron projection & Transport		20	378
f13	OPC	GOBP_REGULATION_OF_TRANSLATION_IN_RESPONSE_TO_ENDOPLASMIC_RETICULUM_STRESS	0.00300551	0.0278869	0.344521	-0.788314	-1.72685	11	EIF4G1|DNAJC3|NCK2|PPP1R15A|SESN2|PPP1R15B|NCK1|TMED2	GO	GOBP	11	f13.OPC	f13.OPC	OPC	1349	neg	Endoplasmic Reticulum Protein Response & Regulation	Endoplasmic Reticulum Protein Response & Regulation	30	Translation		54	196
f13	OPC	GOCC_SNO_S_RNA_CONTAINING_RIBONUCLEOPROTEIN_COMPLEX	0.00300661	0.0278869	0.326352	-0.659488	-1.7357	24	NOLC1|FBL|FBLL1|GAR1|SNU13|NOP56|MPHOSPH10|SNRNP40|NOP58|RPP40|RRP9|NOP10|POP1|NAF1|NHP2|POP7|DKC1	GO	GOCC	30	f13.OPC	f13.OPC	OPC	1349	neg			-1			1576	1576
f13	OPC	REACTOME_SIGNALING_BY_FGFR	0.00302194	0.023817	0.303779	-0.504549	-1.59471	72	SPRED1|HNRNPF|PPP2CB|FGF2|PTBP1|SPRY2|CBL|POLR2D|POLR2H|HNRNPA1|POLR2J|NRAS|MAPK3|UBA52|POLR2A|GTF2F1|GALNT3|SRC|SHC1|NCBP1|KRAS|RPS27A|HRAS|POLR2L|HNRNPH1|GTF2F2|UBC|PPP2R1A	CP	REACTOME	87	f13.OPC	f13.OPC	OPC	1349	neg	Signal Transduction Pathways	Signal Transduction Pathways	9	Cellular signaling		72	912
f13	OPC	GOBP_NEGATIVE_REGULATION_OF_TYPE_I_INTERFERON_MEDIATED_SIGNALING_PATHWAY	0.00302211	0.0279863	0.335069	-0.717234	-1.72013	16	NLRC5|PTPN2|USP18|STAT2|YTHDF2|ADAR|ISG15|CACTIN|YTHDF3|OAS3|METTL3|OAS1	GO	GOBP	20	f13.OPC	f13.OPC	OPC	1349	neg	Interferon Signaling & Immune/defense response Regulation	Interferon Signaling & Immune/defense response Regulation	87	Immune/defense response		29	571	4.05332	1.69284e-10
f13	OPC	GOBP_T_CELL_DIFFERENTIATION	0.00302589	0.0279863	0.279866	-0.403619	-1.44541	210	JUNB|STAT3|PREX1|IRF1|IL6R|LFNG|GLI3|TP53|ITPKB|BCL6|NFKBIZ|FZD5|ARID1A|RARA|ZFP36L1|RELB|FZD8|ZFP36L2|PTPN2|SOCS1|CBFB|JAK3|VSIR|AIRE|RUNX1|ZEB1|RHOA|BCL3|B2M|KAT7|XBP1|CLPTM1|BCL2|TCF7|RIPK2|SRF|ACTL6A|SMARCB1|CD1D|BMI1|SMARCD3	GO	GOBP	300	f13.OPC	f13.OPC	OPC	1349	neg	T cell Activation & Regulation	Cell Differentiation & Immune Helper Regulation	42	Immune/defense response	T cell Activation & Regulation	46	571
f13	OPC	GOBP_LEUKOCYTE_PROLIFERATION	0.00303678	0.0280473	0.279866	-0.402556	-1.43934	208	JUNB|DLG5|ST6GAL1|IRF1|CD38|TP53|CSF1|BCL6|NFKBIZ|CTPS1|SLC7A1|CDKN1A|LGALS3|HES1|BST1|JAK3|MAPK8IP1|VSIR|NCK2|TNFRSF21|EMP2|TBK1|CEBPB|CD274|PTK2|IL12A|IL6ST|TFRC|BCL2L1|BCL2|MAD1L1|NDFIP1|RIPK2|PRKCQ|RPS3|TICAM1|CD276|CD1D|BMI1|MAPK3|PRNP|ARMC5|IRS2|MSN|CLU|RPS6|CORO1A|TYK2|CD81|HPRT1|TNFSF13B|BAP1|ABL1|IL7|TRAF6|NCK1|NCSTN|BAX|ITCH	GO	GOBP	349	f13.OPC	f13.OPC	OPC	1349	neg	Leukocyte & Myeloid Cell Differentiation	Leukocyte & Myeloid Cell Differentiation	4	Immune/defense response		108	571	1.62835	0.00245526
f13	OPC	GOBP_ERYTHROCYTE_HOMEOSTASIS	0.00304544	0.0280876	0.291091	-0.455987	-1.54358	116	STAT3|TGFBR3|ID2|BCL6|STAT1|ZFP36|ZFP36L1|PTBP3|PTPN2|L3MBTL3|ACVR1B|HSCB|VEGFA|RPS24|MFHAS1|DYRK3|EPAS1|B2M|KLF13|KAT7|SMAD5|ADAR|PRMT1|ISG15|SRF|INHBA|SLC25A5|RPS6|MAPK11|ZBTB7A|PRKDC|HIF1A|BAP1|P4HTM|JMJD6|RPS19|CEBPG|JAK2|AXL|ETS1|SCNN1B|STAT5B|G6PD|HCLS1|MED1|SP3|HMGB2|UBA5|HSPA9	GO	GOBP	140	f13.OPC	f13.OPC	OPC	1349	neg	Leukocyte & Myeloid Cell Differentiation	Leukocyte & Myeloid Cell Differentiation	4	Immune/defense response		108	571	1.62835	0.00245526
f13	OPC	REACTOME_THROMBIN_SIGNALLING_THROUGH_PROTEINASE_ACTIVATED_RECEPTORS_PARS	0.00304599	0.0238263	0.326352	-0.660292	-1.72833	24	GNA14|GNG12|GNG5|GNA12|GNB4|GNG7|GNB3|MAPK3|GNG4|GNB1|SRC|GNB2	CP	REACTOME	32	f13.OPC	f13.OPC	OPC	1349	neg			-1			1576	1576
f13	OPC	REACTOME_CALNEXIN_CALRETICULIN_CYCLE	0.00304599	0.0238263	0.326352	-0.656059	-1.71725	24	PDIA3|EDEM2|CALR|SEL1L|GANAB|EDEM3|UBA52|CANX|RPS27A|EDEM1|UBC|DERL2|RNF139|UGGT1|SYVN1|OS9	CP	REACTOME	26	f13.OPC	f13.OPC	OPC	1349	neg	Calcium Ion Transport & Signaling Regulation	Calcium Ion Transport & Signaling Regulation	17	Ion homeostasis/channel activity		62	220
f13	OPC	GOBP_LEUKOCYTE_CELL_CELL_ADHESION	0.00305877	0.0281709	0.274717	-0.387519	-1.40868	267	DLG5|IRF1|HAS2|GLI3|ITPKB|BCL6|NFKBIZ|ARID1A|SLC7A1|RARA|PTPN2|DUSP3|ICAM1|SOCS1|LGALS3|HES1|CBFB|JAK3|YES1|ADD2|VSIR|IRAK1|NCK2|TNFRSF21|SIRPA|CAV1|CEBPB|DUSP22|RUNX1|CD47|RHOA|STK10|CD274|AKT1|IL12A|IL6ST|B2M|TFRC|XBP1|MAD1L1|NDFIP1|RIPK2|TNIP1|PRKCQ|RPS3|ACTL6A|CD276|SMARCB1|ITGB1|CD1D|BMI1|PRNP|CSK|SMARCD3|NFAT5|CD44|SMARCA4|MSN|RELA|CORO1A|TYK2|SRC|ACTB|CD81|MDK|TNFSF13B|ABL1|IL7|TRAF6|NCK1|CXCL12|ITCH|ZMIZ1|DNAJA3|GPNMB|NFKBID|JAK2|TNFRSF14	GO	GOBP	415	f13.OPC	f13.OPC	OPC	1349	neg	Cell Adhesion & Extracellular Matrix Regulation	Cell Adhesion & Extracellular Matrix Regulation	21	Matrisome		60	124
f13	OPC	GOBP_NEGATIVE_REGULATION_OF_ALPHA_BETA_T_CELL_DIFFERENTIATION	0.003066	0.0281882	0.431708	-0.713606	-1.73409	17	GLI3|BCL6|SOCS1|CBFB|JAK3|RUNX1	GO	GOBP	27	f13.OPC	f13.OPC	OPC	1349	neg	T Cell Activation & Immune/defense response Regulation	T Cell Activation & Immune/defense response Regulation	100	Immune/defense response		24	571	3.03195	6.28048e-05
f13	OPC	GOBP_VIRAL_PROTEIN_PROCESSING	0.00306928	0.0281882	0.31828	-0.62231	-1.7137	31	ST6GAL1|PARP9|ST3GAL1|FUT8|EDEM2|MOGS|SPCS3|PRMT1|GALNT1|ST6GALNAC4|ST3GAL3|CANX	GO	GOBP	31	f13.OPC	f13.OPC	OPC	1349	neg	Viral Genome Regulation & Host Interaction	Viral Genome Regulation & Host Interaction	33	Immune/defense response		51	571	2.41458	2.30027e-05
f13	OPC	REACTOME_TRAF6_MEDIATED_INDUCTION_OF_TAK1_COMPLEX_WITHIN_TLR4_COMPLEX	0.00308141	0.0238263	0.335069	-0.74653	-1.73105	14	IRAK2|TAB3|TAB2|TICAM1|UBA52|RPS27A|TRAF6|MAP3K7|UBC	CP	REACTOME	16	f13.OPC	f13.OPC	OPC	1349	neg	Signaling Pathway Regulation & Activation	Signaling Pathway Regulation & Activation	0	Cellular signaling		281	912
f13	OPC	KEGG_GLYCOSAMINOGLYCAN_BIOSYNTHESIS_KERATAN_SULFATE	0.00308141	0.0238263	0.335069	-0.744892	-1.72725	14	ST3GAL1|B4GALT2|B3GNT7|FUT8|CHST6|ST3GAL3	CP	KEGG	15	f13.OPC	f13.OPC	OPC	1349	neg	Sulfate & Proteoglycan Metabolism	Sulfate & Proteoglycan Metabolism	110	Matrisome		22	124
f13	OPC	REACTOME_COOPERATION_OF_PDCL_PHLP1_AND_TRIC_CCT_IN_G_PROTEIN_BETA_FOLDING	0.00308461	0.0238263	0.31828	-0.614955	-1.7038	32	GNA14|GNG12|GNG5|CCT2|GNB4|CSNK2A1|GNG7|GNB3|CCT5|CCT6A|CCT3|GNG4|GNB1|CCT8|CSNK2A2|CCT7|GNB2	CP	REACTOME	38	f13.OPC	f13.OPC	OPC	1349	neg			-1			1576	1576
f13	OPC	REACTOME_HIV_ELONGATION_ARREST_AND_RECOVERY	0.00308461	0.0238263	0.31828	-0.615512	-1.70534	32	ELL|NELFB|POLR2D|POLR2H|TCEA1|POLR2J|CCNT2|ELOC|POLR2A|ELOA|GTF2F1|SUPT16H|SSRP1|POLR2L|GTF2F2|NELFE|NELFCD|ELOB|CDK9|CTDP1	CP	REACTOME	33	f13.OPC	f13.OPC	OPC	1349	neg	HIV Transcription & Elongation Regulation	HIV Transcription & Elongation Regulation	136	Immune/defense response		16	571
f13	OPC	GOBP_REGULATION_OF_MONONUCLEAR_CELL_MIGRATION	0.00309239	0.0282785	0.297233	-0.494222	-1.59974	83	TRPV4|NEDD9|AKIRIN1|APP|LGMN|CSF1|LGALS3|CRK|AIRE|IL27RA|CALR|CD47|RHOA|STK10|PTK2|AKT1|IL12A|ANO6|MAPK3|DUSP1|MSN|CORO1A|CRKL|GAS6|OXSR1|MDK|ABL1|CXCL12|TNFRSF14|ECM1|CD200|MAPK1	GO	GOBP	122	f13.OPC	f13.OPC	OPC	1349	neg			-1			1576	1576
f13	OPC	REACTOME_MITOTIC_PROPHASE	0.00309518	0.0238288	0.297233	-0.49626	-1.59051	78	NEK6|PPP2CB|NUP98|LMNB1|NUP188|SEH1L|NUP58|LPIN2|VRK2|LEMD3|NUP214|BANF1|GOLGA2|POM121|LPIN1|LMNA|NUP153|RANBP2|MAPK3|GORASP2|KMT5A|EMD|NUP85|LEMD2|NUP93|CTDNEP1|GORASP1|RAE1|ARPP19|SET|LPIN3|PPP2R1A|POM121C|NDC1|NUP50|MAPK1|NUP205|NEK9	CP	REACTOME	143	f13.OPC	f13.OPC	OPC	1349	neg	Cell Cycle & Mitotic Regulation	Cell Cycle & Mitotic Regulation	3	Cell Cycle		112	199
f13	OPC	GOBP_CHROMATIN_REMODELING	0.00309547	0.0282785	0.431708	-0.387539	-1.41891	298	LOXL2|MYC|TP53|CABIN1|DMAP1|ARID1A|KDM4C|LMNB1|HMGA1|MBD2|NAP1L1|L3MBTL3|BRD2|SNAI1|DDX21|BAZ1A|BAHD1|GATAD2A|ZNFX1|DPF1|CHD1|EP400|KMT2D|KAT6A|SMARCA1|TOP1|TTF2|WBP2|HAT1|MECP2|GRWD1|NPM1|BCL7B|DDX23|KAT7|DOT1L|SOX9|CDKN1C|LMNA|SCMH1|ZNF274|PHF2|ACTL6A|SMARCB1|MTA2|VPS72|TADA2A|NAP1L2|DNMT1|SMARCD3|NFAT5|SMCHD1|SMARCA4|KCNQ1OT1|KDM6B|HNRNPC|ACTR8|RBBP5|CHD4|PAK1|MIER1|KDM5C|TRIM28|NOC2L|ZBTB7A|ACTB|SUPT16H|ZDBF2|RBBP4|PCGF1|MBD3L1|DR1|ANP32B|RUVBL2|UBN1|RNF2|SET|BTAF1|SSRP1|CTCF|SIN3A|SIRT7|BAZ1B|AXIN1|TSPYL4|DAXX|HCFC2|LMNB2|SAMD1|POLE3|MYBBP1A|MBD3	GO	GOBP	402	f13.OPC	f13.OPC	OPC	1349	neg	Chromatin Organization & Heterochromatin Formation	Chromatin Organization & Heterochromatin Formation	118	Epigenetics Regulation		19	268
f13	OPC	GOBP_INTERLEUKIN_6_PRODUCTION	0.00309559	0.0282785	0.291091	-0.464251	-1.55203	105	ARID5A|IL1RAP|STAT3|TRPV4|IL6R|HGF|APP|MAPKAPK2|SIRPA|IL17D|IL27RA|CEBPB|CD47|CAPN2|XBP1|RIPK2|TICAM1|CSK|RAB7B|SELENOS|INAVA|RABGEF1|GAS6|TMEM106A|TRAF6|AKIRIN2|IL17RC|UNC93B1|NLRP10	GO	GOBP	178	f13.OPC	f13.OPC	OPC	1349	neg	Interleukin Signaling & Positive Regulation	Interleukin Signaling & Positive Regulation	28	Immune/defense response		55	571
f13	OPC	GOCC_NUCLEOID	0.00309641	0.0282785	0.310777	-0.574076	-1.67022	42	VDAC1|UQCC2|VDAC2|LRPPRC|POLDIP2|HSD17B10|ATAD3A|TOP1MT|DHX30|SLC25A5|FASTKD2|TWNK|LRRC59|LONP1|POLRMT	GO	GOCC	45	f13.OPC	f13.OPC	OPC	1349	neg			-1			1576	1576
f13	OPC	GOBP_GLIAL_CELL_PROLIFERATION	0.00310428	0.0283108	0.310777	-0.573141	-1.65685	40	GFAP|TP53|CSF1|DICER1|HES1|SKI|MECP2|PRKCI|SOX10|CERS2|CLU|RNF10|ABCC8|NF2|SLC7A5|KRAS	GO	GOBP	54	f13.OPC	f13.OPC	OPC	1349	neg	Glial Cell Differentiation & Regulation	Glial Cell Differentiation & Regulation	86	Cell Growth		29	715
f13	OPC	GOBP_ORGANOPHOSPHATE_METABOLIC_PROCESS	0.00311683	0.0283857	0.260821	-0.331507	-1.26313	847	ITPKC|INPP5F|TPST1|PFKFB3|SOCS3|STAT3|FABP5|ALDH1L1|PARP9|PDGFA|HK1|PLSCR1|PLPP4|UGP2|APP|GPAT4|UCK2|CD38|TP53|NAMPT|SLC44A3|ITPKB|HK2|DGKH|LPCAT3|PLPP3|SAMD8|CTPS1|OSBPL10|PDE8B|LDHA|FGF2|SHMT1|TPST2|AASS|SOCS1|INPPL1|ABHD5|PTDSS1|OSBPL5|PIGT|MTMR1|FADS1|IMPDH1|MTMR3|NEIL2|FAR2|OLA1|PLPPR2|AK2|PI4KB|NUDT3|RFK|PTH1R|PYGL|CHP1|PFKP|PITPNM1|AGPAT5|MDH2|CEPT1|CAPN2|AK6|GK|RHOA|GPCPD1|AK3|DGUOK|GFPT2|OGDH|PIGW|SOCS4|TMEM86B|PPAT|INPP5E|PLB1|MECP2|ADCY5|NT5C3A|GNB3|SGPP1|PLAA|ENTPD6|GAPDH|PAICS|DPM1|ITPA|HRH1|ADPGK|SGMS2|GART|MTMR6|NME6|ENO1|NPPA|PCYT2|GMPR2|HACD1|ABCA3|SLC25A25|GALK1|TMEM38B|FOXK2|SLC4A7|PTDSS2|MTMR4|LPIN1|NUS1|UCKL1|PKM|NDUFS6|LDLR|NUDT19|PIGX|PISD|DBI|MTM1|PTEN|NT5C3B|ELOVL1|PLBD2|NNT|IER3|AGPAT3|NADK|PIGH|BECN1|TPI1|PHB2|TIGAR|NDUFS3|LPCAT4|DCXR|PFKL|CRLS1|SLC25A1|SPTLC1|ATP5PB|DPM2|MTMR9|GDE1|NDUFV3|NDUFS8|RAB38|PARK7|SACM1L|DCAKD|PGAM1|AK4|PGK1|DGKD|DHDDS|ENTPD4|LCAT|HSPA8|PRDX6|PPARD|ATP5F1D|ZBTB7A|ELOVL6|CDS2|PI4K2A|AMPD2|PDE4B|PGS1|ELOVL5|SORD|PFKFB2|PRPS1|HPRT1|PNPLA6|UPP1|HIF1A|CACNB4|TNFAIP8L3|KCNAB2|NOCT|ACLY|MOCS1|PIP4K2A|ATP6V1B2|NUDT10|ATP5F1C|FAR1|STOML2|HDHD5|TKT|PIP5K1A|PINK1|PGM1|ETNK1|MTHFD1|ACOT9|PLA2G15|PDHA1|PRPS2|NDUFA3|PLCB3|TDG|NOS1|NAXD|PLCH2|LPCAT1|GMPS|SMPD4|RAN|PGAP3|PDE8A|SERAC1|HEXB|NDUFB11|NUDT17|ACSL1|APRT|DCTPP1|PIGV|ACOT7|NDUFAB1|TMEM150A|MOCOS|PITPNM3|SMG1|GFPT1|ELOVL4|TBPL1|SDHB|THTPA|PLPP5|ACSL4|OXSM|ME1|PLCG1|NAXE|CKMT1A|FLAD1|CMPK2|PGAM2|BEND3|PFKFB4|DLAT|SLC44A2|REXO2|EFR3A|PNPLA3|ABHD16A|SOCS7|SDHA|ATP5MG|IMPDH2|G6PD|PGAP1|LCLAT1|SULT1A2|PNPLA8|SELENOI|IP6K2|GUK1|CMPK1|PARP10|GUCY1B1|H6PD|RAB23|PIGO	GO	GOBP	1018	f13.OPC	f13.OPC	OPC	1349	neg	Nucleoside Biosynthesis & Phosphate Metabolism	Nucleoside Biosynthesis & Phosphate Metabolism	43	Cell Growth		45	715
f13	OPC	GOMF_NUCLEAR_RECEPTOR_COACTIVATOR_ACTIVITY	0.00314208	0.0285759	0.303779	-0.538303	-1.63422	54	ACTN1|PPRC1|NCOA1|ACTN2|ACTN4|FGF2|NCOA7|HMGA1|HELZ2|WDR77|THRAP3|CNOT9|RNF4|CARM1|NCOA3|NCOA6|TACC1|MED4	GO	GOMF	55	f13.OPC	f13.OPC	OPC	1349	neg			-1			1576	1576
f13	OPC	GOBP_POSITIVE_REGULATION_OF_MYELOID_CELL_DIFFERENTIATION	0.00315126	0.0286196	0.297233	-0.507512	-1.61261	73	STAT3|NEDD9|ID2|RIPK1|FOS|SLC9B2|CSF1|STAT1|ZFP36L1|KLF10|JAG1|ACVR1B|RUNX1|KAT7|TRIB1|HSF1|PRMT1|ISG15|RAB7B|INHBA|TESC|MAPK11|PRKDC|HIF1A	GO	GOBP	104	f13.OPC	f13.OPC	OPC	1349	neg	Leukocyte & Myeloid Cell Differentiation	Leukocyte & Myeloid Cell Differentiation	4	Immune/defense response		108	571	1.62835	0.00245526
f13	OPC	GOBP_INTEGRIN_MEDIATED_SIGNALING_PATHWAY	0.00315577	0.0286208	0.291091	-0.476632	-1.57485	97	NEDD9|CTNNA1|ADAMTS1|FERMT2|ITGA3|PLPP3|ZYX|TIMP1|LAMA5|ITGB4|BST1|LIMS1|FUT8|EMP2|CD63|SEMA7A|CD47|CDC42|PTK2|ISG15|ERBIN|ITGB1|FLNA|ADAM9|ADAM15|PTPRA|SRC|ITGA10|CUL3|ABL1|MYH9	GO	GOBP	114	f13.OPC	f13.OPC	OPC	1349	neg	Integrin Mediated Cell Signaling Pathway	Integrin Mediated Cell Signaling Pathway	77	Cellular signaling		31	912
f13	OPC	GOBP_NUCLEIC_ACID_PHOSPHODIESTER_BOND_HYDROLYSIS	0.00317424	0.0287484	0.274717	-0.408108	-1.45171	197	ISG20|PLSCR1|AEN|ZFP36|SND1|CNOT2|SMG6|DICER1|XRN2|NOB1|HELZ2|ENDOD1|SDE2|PNRC2|CPSF4|BOP1|PGBD5|PNPT1|RPS21|PCF11|TSR1|G3BP1|USB1|NOP14|RBBP8|ISG20L2|BMS1|KRI1|DCLRE1C|RPP40|N4BP1|AGO2|RRP36|ERN1|KHNYN|TATDN3|PDE12|EXOSC7|DCPS|NCBP1|CPSF2|NOCT|ERI3|WRN|TSN|EDC3|EME2|POLRMT|ENDOG|EXOSC2|INTS11|TSEN34|TRIR|CSTF2T|DCP1A|REXO1|MRPL44|DDX1|POP1|REXO4|POLR3K|LAS1L|RCL1|REXO2|RRS1|MUS81|RAD1|DIS3|NHP2|UTP20|ENDOV|DCLRE1B	GO	GOBP	240	f13.OPC	f13.OPC	OPC	1349	neg	Ribonuclease Activity & Endonuclease Complex	Ribonuclease Activity & Endonuclease Complex	82	mRNA splicing/processing		30	143
f13	OPC	GOBP_TOLL_LIKE_RECEPTOR_3_SIGNALING_PATHWAY	0.00318279	0.0287789	0.431708	-0.711709	-1.72948	17	TNIP2|FLOT1|SCARA3|COLEC12|CAV1|UBQLN1|OAS1|UNC93B1	GO	GOBP	19	f13.OPC	f13.OPC	OPC	1349	neg			-1			1576	1576
f13	OPC	GOBP_CD4_POSITIVE_ALPHA_BETA_T_CELL_ACTIVATION	0.0031864	0.0287789	0.297233	-0.506216	-1.59204	68	JUNB|STAT3|IL6R|BCL6|NFKBIZ|RARA|RELB|SOCS1|CBFB|JAK3|VSIR|RUNX1|BCL3|CD274|NDFIP1|RIPK2|PRKCQ	GO	GOBP	115	f13.OPC	f13.OPC	OPC	1349	neg	T Cell Activation & Immune/defense response Regulation	T Cell Activation & Immune/defense response Regulation	100	Immune/defense response		24	571	3.03195	6.28048e-05
f13	OPC	REACTOME_TRANSCRIPTION_OF_THE_HIV_GENOME	0.00318894	0.0244606	0.297233	-0.506353	-1.58391	67	ELL|TAF13|NELFB|POLR2D|POLR2H|TAF4B|TCEA1|POLR2J|ERCC3|CCNT2|ELOC|POLR2A|ELOA|GTF2F1|TAF9B|NCBP1|SUPT16H|SSRP1|POLR2L|GTF2F2|NELFE|TAF10|NELFCD|TAF4|GTF2H1|ELOB|TAF15|GTF2E2|CDK9|CTDP1|GTF2H3|TBP	CP	REACTOME	70	f13.OPC	f13.OPC	OPC	1349	neg	HIV Transcription & Elongation Regulation	HIV Transcription & Elongation Regulation	136	Immune/defense response		16	571
f13	OPC	REACTOME_INFECTION_WITH_MYCOBACTERIUM_TUBERCULOSIS	0.00319829	0.0244606	0.31828	-0.651999	-1.70662	24	KPNB1|RAB7A|TRIM27|B2M|ENO1|KPNA1|MAPK3|UBA52|PGK1|CORO1A|RAB5A|RPS27A|DUSP16|HGS|UBC	CP	REACTOME	27	f13.OPC	f13.OPC	OPC	1349	neg			-1			1576	1576
f13	OPC	GOBP_POSITIVE_REGULATION_OF_MUSCLE_CELL_APOPTOTIC_PROCESS	0.00321347	0.0289349	0.31828	-0.679437	-1.73792	21	CAMK2D|TP53|ATF4|MAP2K4|AGT|CAPN2|IL12A|PPARG|TIGAR|E2F3	GO	GOBP	34	f13.OPC	f13.OPC	OPC	1349	neg	Apoptotic Signaling Pathway Regulation	Apoptotic Signaling Pathway Regulation	34	Stress Response		50	302	2.42908	1.33417e-05
f13	OPC	GOCC_CORTICAL_ACTIN_CYTOSKELETON	0.00322148	0.0289349	0.297233	-0.517431	-1.60465	62	EPB41L2|TRPV4|ACTN1|ACTN2|ACTN4|FLOT1|WDR1|SPTBN1|SHROOM4|SPTB|COTL1|CAPN2|CIB2|SPTBN2|PPP1R9B|AKAP13|IQGAP1|NF2|CORO1A	GO	GOCC	73	f13.OPC	f13.OPC	OPC	1349	neg	Actin Cytoskeleton Regulation & Organization	Actin Cytoskeleton Regulation & Organization	49	Cell morphogenesis		41	189
f13	OPC	REACTOME_SEALING_OF_THE_NUCLEAR_ENVELOPE_NE_BY_ESCRT_III	0.00322185	0.024506	0.31828	-0.654387	-1.6982	23	TUBA1A|TUBB2B|CHMP4B|TUBB4B|TUBB6|TUBA1B|TUBB2A|LEMD2|CC2D1B|CHMP2A	CP	REACTOME	32	f13.OPC	f13.OPC	OPC	1349	neg	Nuclear Pore Complex & Envelope Regulation	Nuclear Pore Complex & Envelope Regulation	97	Epigenetics Regulation		25	268	2.46287	0.00217628
f13	OPC	GOBP_ORGANIC_CYCLIC_COMPOUND_CATABOLIC_PROCESS	0.00322413	0.0289349	0.260821	-0.359112	-1.34246	440	YBX3|SAMD4A|ISG20|NANOS1|ZFP36|GDNF|KYAT3|SND1|PDE8B|ZFP36L1|DPYSL3|CNOT2|YBX1|SMG6|ETF1|ZFP36L2|DICER1|XRN2|BTG2|SAMD4B|MAOB|MAPKAPK2|YTHDF1|HNRNPAB|NEIL2|HNRNPD|PNRC2|GSPT1|TNKS1BP1|PABPC1|NUDT3|CELF1|LARP1|THRAP3|RBM8A|PNPT1|TBRG4|POLR2D|LRPPRC|SYNCRIP|EIF4A3|AKT1|NPM1|PABPC4|ENTPD6|CNOT9|FUS|ITPA|ALKBH5|YTHDF2|MOV10|SNX17|ROCK2|HSF1|ZPR1|EIF4ENIF1|NUDT19|NT5C3B|MRTO4|CSDE1|YTHDF3|RBM38|PATL1|TENT4A|SERBP1|TRAF5|KHSRP|AGO2|EIF3E|HNRNPA0|FASTKD2|KCNQ1OT1|DEDD2|CNOT3|ERN1|ENTPD4|HNRNPC|DHX36|RNH1|LSM7|PDE12|METTL3|EXOSC7|SMG9|DCPS|NCBP1|PDE4B|SMG7|LSM4|HPRT1|ABCC1|UPP1|NOCT|RNPS1|DDX49|NUDT10|EDC3|ENDOG|BAX|STS|SMG5|HMOX2|VIM|LSM1|EXOSC2|COMT|TDG|FXR2|PDE8A|TRIR|GOT2|NUDT17|DCTPP1|ACOT7|PAIP1|DCP1A|MAGOH|SMG1|TAF15|SRD5A1|LARP4B|RNASEH2C|MIAT|POP1|REXO4|BLVRA|FAH|PCBP4|GALT|NFE2L2|ENPP4|TET2|MUS81|YWHAH|PCID2|CNOT11|APOE|NAF1|DHX34|DIS3|ZCCHC17	GO	GOBP	547	f13.OPC	f13.OPC	OPC	1349	neg			-1			1576	1576
f13	OPC	GOCC_SM_LIKE_PROTEIN_FAMILY_COMPLEX	0.00322456	0.0289349	0.291091	-0.490694	-1.58501	82	TSSC4|SF3B4|SNRPB|EFTUD2|TXNL4A|DDX23|STRAP|SF3A3|DDX20|SNU13|LSM10|PRPF4|SNRNP40|LSM8|PRPF8|SNRNP70|PHF5A|LSM7|TGS1|LSM4|SF3A1|AAR2|SF3B3|SNRPC|LSM1|SF3B5|SNRPA|SF3B2|SF3A2|PRPF31|SNRPG|HEXIM1|GEMIN8|LSM3|GEMIN4|LUC7L	GO	GOCC	115	f13.OPC	f13.OPC	OPC	1349	neg	Protein Complex Regulation & Modification	Protein Complex Regulation & Modification	24	Protein organization/modification		60	366	1.92699	0.00140253
f13	OPC	WP_PHYSIOLOGICAL_AND_PATHOLOGICAL_HYPERTROPHY_OF_THE_HEART	0.00322531	0.024506	0.31828	-0.663892	-1.71143	22	STAT3|MAP2K3|JUN|CAMK2D|FOS|AGT|RHOA|IL6ST	CP	WP	24	f13.OPC	f13.OPC	OPC	1349	neg			-1			1576	1576
f13	OPC	GOBP_ANTIGEN_PROCESSING_AND_PRESENTATION	0.00322581	0.0289349	0.297233	-0.522692	-1.61658	61	LGMN|TAP1|RELB|TAPBP|YTHDF1|PDIA3|PSMB8|CALR|RAB8B|IDE|B2M|RAB35|RAB3C|SAR1B|CD1D|RAB27A|ERAP1|TRAF6|WAS	GO	GOBP	115	f13.OPC	f13.OPC	OPC	1349	neg			-1			1576	1576
f13	OPC	GOMF_PHOSPHOPROTEIN_BINDING	0.00324044	0.0290264	0.291091	-0.492027	-1.58532	81	SH3BP2|UBASH3B|SOCS3|PLAT|VAV2|GPRIN1|YES1|CRK|YWHAZ|NCK2|FBXW7|TBK1|YWHAE|THRAP3|CBL|SHF|PFN1|MAPK3|SCAF8|SRC|CRKL|SHC1|PTPN5|MID2|YWHAB|ABL1|PCIF1|RRAGA|STAP1|SCAF4	GO	GOMF	92	f13.OPC	f13.OPC	OPC	1349	neg	Phosphatase Activity & Protein Regulation	Phosphatase Activity & Protein Regulation	111	Protein organization/modification		22	366
f13	OPC	WP_DOPAMINERGIC_NEUROGENESIS	0.00324359	0.0245647	0.326352	-0.741554	-1.71951	14	STAT3|ASCL1|CDKN1C|ALDH1A1|RET	CP	WP	30	f13.OPC	f13.OPC	OPC	1349	neg	Neuronal Development & Nervous System Regulation	Neuronal Development & Nervous System Regulation	15	Neuron projection & Transport		64	378
f13	OPC	GOBP_REGULATION_OF_NEURON_APOPTOTIC_PROCESS	0.00324977	0.0290701	0.274717	-0.421059	-1.47735	168	RETREG1|JUN|CITED1|UNC5B|LGMN|BCL2L11|TP53|MCL1|PTPRZ1|GDNF|CCND1|BTG2|ASCL1|NES|ATF4|SLC1A1|NGF|DDIT3|FBXW7|MAP2K4|IL27RA|CEBPB|RHOA|MECP2|HYOU1|IL6ST|DNAJC5|BCL2L1|BCL2|NSMF|ZPR1|SIGMAR1|CASP2|PRNP|GCLM|DRAXIN|PARK7|AGAP2|PRKCI|UBE2M|CORO1A|GRIK5|MDK|HIF1A|KRAS|HRAS|ABL1|TGFB2|SET|PINK1|LIG4|BAX	GO	GOBP	219	f13.OPC	f13.OPC	OPC	1349	neg	Apoptotic Signaling Pathway Regulation	Apoptotic Signaling Pathway Regulation	34	Stress Response		50	302	2.42908	1.33417e-05
f13	OPC	GOMF_TRANSCRIPTION_COREGULATOR_BINDING	0.00328947	0.0293851	0.285313	-0.476529	-1.5712	96	LMO2|MYC|FOS|NEK6|BCL6|STAT1|RARA|CNOT2|HMGA1|HES1|THRB|WIZ|PER2|EPAS1|ENO1|VGLL4|CCNT2|ELOC|CIT|PPARG|SMARCD3|FAM89B|PHF1|SMARCA4|SP1|RELA|CHD4|PPARD|ZBTB7A|EED|HIF1A|CTCF|ZNF644|PER3|ELOB|HDGF|JUND|UBE2I|ETS1|ATF7|RPL23|NFE2L2|EZH2|MED1|CDK9	GO	GOMF	111	f13.OPC	f13.OPC	OPC	1349	neg	Transcription Factor Binding & DNA Regulation	Transcription Factor Binding & DNA Regulation	75	Epigenetics Regulation		32	268	2.27396	0.00212547
f13	OPC	GOMF_PROTEIN_TYROSINE_PHOSPHATASE_ACTIVITY	0.00335008	0.0298857	0.285313	-0.488306	-1.58059	83	UBASH3B|PTP4A3|PTPRZ1|DUSP5|PTPN2|DUSP3|DNAJC6|MTMR3|CDC14B|PTP4A1|PTP4A2|DUSP22|PTK2|PTPN12|MTMR6|MTMR4|PTEN|PTPRJ|DUSP1|DUSP12|DUSP18|TIMM50|PTPN18|PTPRA|PTPN5|PTPN21|PTPRG|DUSP16|DUSP9|PTPRK	GO	GOMF	93	f13.OPC	f13.OPC	OPC	1349	neg	Protein Kinase & Serine/Threonine Activity Regulation	Protein Kinase & Serine/Threonine Activity Regulation	38	Cellular signaling		48	912
f13	OPC	REACTOME_DEGRADATION_OF_BETA_CATENIN_BY_THE_DESTRUCTION_COMPLEX	0.00335311	0.0253116	0.285313	-0.494092	-1.58356	78	MYC|PPP2CB|PSMB9|PSMB8|TLE3|FRAT2|PSMB3|TLE2|TCF7|PSMD1|PSMD8|PSME3|PSMD4|UBA52|PSMC4|PPP2R5B|PSME4|PSMD7|PSMD11|PSMB7|PSMB1|PSMB5|RPS27A|PSMF1|CUL1|PSMD2|UBC|PSMD14|AXIN1|PPP2R1A|PPP2R5D|CSNK1A1|PSMB2|PSMC1|PSMA8|PSMD10|PSMA3|PSMA5|BTRC|PSMB4	CP	REACTOME	85	f13.OPC	f13.OPC	OPC	1349	neg			-1			1576	1576
f13	OPC	GOBP_VIRAL_TRANSLATION	0.00335799	0.0299154	0.431708	-0.710625	-1.72685	17	EIF3B|PTBP1|EIF3A|PCBP2|EIF3D|EIF3G|CSDE1	GO	GOBP	18	f13.OPC	f13.OPC	OPC	1349	neg	Viral Genome Regulation & Host Interaction	Viral Genome Regulation & Host Interaction	33	Immune/defense response		51	571	2.41458	2.30027e-05
f13	OPC	GOBP_RESPIRATORY_SYSTEM_DEVELOPMENT	0.00336661	0.0299514	0.269842	-0.422594	-1.48141	166	RDH10|PDPN|DLG5|PDGFA|GLI3|STK40|CHI3L1|ITGA3|RARA|EIF4G1|ASXL1|LAMA5|ASCL1|HES1|YWHAZ|SPRY2|HS6ST1|FBXW7|VEGFA|CDC42|MAN1A2|PKDCC|THRB|SKI|EPAS1|SOX9|ABCA3|TMEM38B|ERRFI1|SRF|MAP2K1|ALDH1A2|MAPK3|SMCHD1|ALDH1A3|BMPR2	GO	GOBP	211	f13.OPC	f13.OPC	OPC	1349	neg			-1			1576	1576
f13	OPC	GOBP_DNA_TEMPLATED_TRANSCRIPTION_ELONGATION	0.00338573	0.0300481	0.274717	-0.453372	-1.54391	123	BRD4|ELL2|WDR43|MED9|INTS13|ELL|EAF1|NELFB|MED15|TCERG1|KAT7|TCEA1|TCEA3|INTS9|ADRM1|ERCC3|CCNT2|MED27|INTS10|MED4|HMGN1|POLR1E|SCAF8|ALYREF|ELOA|INTS7|GTF2F1|SOX10|MED16|NCBP1|SUPT16H|THOC1|MED11|GTF2F2|TSFM|NELFE|AXIN1|NELFCD|INTS11|RNF168|BTBD18|ELOB|MED17|RTF1|EZH2|PCID2|PAF1|TCEA2|MED1|CDK9|HEXIM1|CTDP1	GO	GOBP	129	f13.OPC	f13.OPC	OPC	1349	neg			-1			1576	1576
f13	OPC	GOBP_PHOSPHATE_ION_TRANSPORT	0.00338722	0.0300481	0.310777	-0.682742	-1.72496	20	SLC37A3|SLC20A2|ATF4|ANKH|CEBPB|SLC20A1|CRY2|SLC25A11|SLC25A3	GO	GOBP	27	f13.OPC	f13.OPC	OPC	1349	neg			-1			1576	1576
f13	OPC	GOBP_NUCLEAR_MEMBRANE_ORGANIZATION	0.00339127	0.0300481	0.297233	-0.573812	-1.65341	39	NEK6|AKAP8L|REEP4|CHMP4B|BANF1|LPIN1|RCC1|CHMP1A|EMD|REEP3|CTDNEP1|NSFL1C|TMEM43|CHMP2A|TOR1AIP1|ANKLE2|UBE2I|TOR1B|CHMP7|PRKCA	GO	GOBP	43	f13.OPC	f13.OPC	OPC	1349	neg	Nuclear Pore Complex & Envelope Regulation	Nuclear Pore Complex & Envelope Regulation	97	Epigenetics Regulation		25	268	2.46287	0.00217628
f13	OPC	REACTOME_RESPONSE_OF_MTB_TO_PHAGOCYTOSIS	0.00339297	0.0255296	0.310777	-0.662294	-1.69037	21	KPNB1|RAB7A|TRIM27|ENO1|KPNA1|MAPK3|UBA52|PGK1|CORO1A|RAB5A|RPS27A|DUSP16|HGS|UBC	CP	REACTOME	23	f13.OPC	f13.OPC	OPC	1349	neg	Phagocytosis & Cellular Response Regulation	Phagocytosis & Cellular Response Regulation	135	Phagocytosis		17	17
f13	OPC	WP_NETRINUNC5B_SIGNALING_PATHWAY	0.00341783	0.0256337	0.297233	-0.572022	-1.65374	41	JUN|UNC5B|TP53|ICAM1|ITGB4|PTPA|RGMA|RHOA|PTK2|AKT1|ARHGEF12|MAP2K1|MAPK3|AGAP2|SRC|PPP1CA	CP	WP	52	f13.OPC	f13.OPC	OPC	1349	neg	Integrin Mediated Cell Signaling Pathway	Integrin Mediated Cell Signaling Pathway	77	Cellular signaling		31	912
f13	OPC	GOCC_ENDOSOME	0.00341812	0.030245	0.248833	-0.330446	-1.25941	855	INPP5F|ATP11A|RAB40B|PTP4A3|DTNBP1|EEA1|RIPK1|NEURL1B|CLIP1|HAP1|APP|DTX3L|SLC6A9|EHD3|TUBA1A|LGMN|SLC39A14|ZFYVE28|SLC9B2|ARC|IRF7|SPHK1|WLS|RAP1A|DGKH|FZD5|KCNH1|AP2B1|TRAPPC10|LITAF|PTPN2|WDFY2|APPL1|IL15RA|FLOT1|RAB7A|TRIM27|ZNRF2|RAB11B|PLIN3|JAK3|ANTXR1|SLC1A1|RNF11|PDIA3|AP2A2|YIPF1|NGF|AP1AR|IRAK1|DDIT3|GNPNAT1|ATP8A2|WASF2|SNX10|CLTC|CD63|CAV1|LAPTM4B|WDR91|PI4KB|IRAK2|RAP2C|PTP4A1|PLEKHM2|PTP4A2|ACKR3|ATP13A3|RAB40C|EHBP1|LAMTOR3|RHOA|RPS6KC1|TMUB1|CD274|RAB8B|IDE|RAB13|STX4|IL12A|ECPAS|TAB3|B2M|RAB35|BACE2|TMEM165|RAB3C|TNIK|CHMP4B|TAB2|ARF6|ARL8A|ATP6V0A2|TFRC|DERL1|GRIPAP1|LRP2|YKT6|GPC1|ABCA3|SNX17|GPR107|MICALL2|MYO6|IRAK4|VAMP5|MTMR4|NDFIP1|BET1L|SCAMP4|UBE2D3|TOLLIP|TMBIM1|RABEP2|IFITM3|PLEKHA3|TICAM1|TRAPPC3|ITGB1|LDLR|CD1D|MAP2K1|MON1B|ATG16L1|RET|SPPL2A|MAPK3|SCAMP2|MTM1|AP1M1|PRAF2|RAB7B|AP1S2|BECN1|PDLIM4|CHMP1A|TM9SF4|RAB14|VPS37A|ITSN1|SNX12|UBA52|ARRDC4|VPS18|AP2A1|VPS26A|IFNAR1|RAB29|ARRDC3|RAB38|ATP6V0B|HTT|AGAP2|PRKCI|SNX21|NCDN|RHOB|ZDHHC11|SYNDIG1|SDF4|ABHD17A|ATP11B|VAMP3|ATG9A|CPTP|NF2|HSPA8|CORO1A|RAB27A|STEAP3|SRC|VPS37B|MGRN1|RABGEF1|VPS37C|RAB5A|UBA1|ANKRD50|PI4K2A|RAB11FIP3|MICALL1|AP4M1|APH1A|STEAP2|TMEM127|RAB15|AP1S1|SLC6A4|RAB17|SORL1|CHID1|RPS27A|RAPGEF1|STAMBPL1|NEURL3|TPT1|PLEKHF2|ABCA1|AVL9|SCYL2|TRAF6|RAB8A|PLEKHJ1|PSAP|PML|NCSTN|ZFYVE26|LAPTM4A|STS|UNC13D|SLC15A4|MAP3K7|ITCH|SLC31A1|HGS|UBC|ZFYVE27|MON1A|CHMP2A|SH3GL2|PLEKHB2|SLC30A4|VPS11|VPS26C|RAB3D|AP3M2|GPR135|GPNMB|UNC93B1|SLC9A6|VPS16|RAN|TMEM30A|PLEKHM1|GPR161|SLC48A1|PSEN2|JAK2|VPS37D|TMEM9|MAP2K2|TRAPPC1|AP5B1|SNX3|TMEM175|ATP6AP2|DERL2|UEVLD|ABCG4|STEAP1|AP3B2|VOPP1|DBNL|RUBCN|MAPK1|PDCD6|NIPA2|ANXA2|ATP11C|AP2S1|PRDX3|PSD|GAPVD1|AP3M1	GO	GOCC	1043	f13.OPC	f13.OPC	OPC	1349	neg	Endosome Transport & Lysosome Regulation	Endosome Transport & Lysosome Regulation	41	Protein Homeostasis		47	184
f13	OPC	GOBP_SUBSTRATE_ADHESION_DEPENDENT_CELL_SPREADING	0.00343206	0.0303273	0.279866	-0.485902	-1.58972	90	PDPN|ST6GAL1|EFNA1|PREX1|NEDD9|HAS2|S100A10|FERMT2|ACTN4|LAMA5|ANTXR1|CRK|LIMS1|AP1AR|GBP1|CALR|CDC42|RHOA|PXN|PTK2|MICALL2|SRGAP2|FLNA|P4HB|CIB1|VAMP3|SRC|CRKL|TESK1|MDK|ABL1	GO	GOBP	100	f13.OPC	f13.OPC	OPC	1349	neg	Cell Adhesion & Extracellular Matrix Regulation	Cell Adhesion & Extracellular Matrix Regulation	21	Matrisome		60	124
f13	OPC	GOBP_POSITIVE_REGULATION_OF_HEMOPOIESIS	0.00344173	0.0303717	0.269842	-0.439517	-1.51385	137	NEDD9|ID2|RIPK1|FOS|SLC9B2|GLI3|CSF1|ITPKB|BCL6|NFKBIZ|ARID1A|RARA|ZFP36L1|KLF10|SOCS1|IL15RA|LGALS3|CBFB|VSIR|RUNX1|RHOA|TRIB1|XBP1|HSF1|RIPK2|ACTL6A|SMARCB1	GO	GOBP	186	f13.OPC	f13.OPC	OPC	1349	neg	Leukocyte & Myeloid Cell Differentiation	Leukocyte & Myeloid Cell Differentiation	4	Immune/defense response		108	571	1.62835	0.00245526
f13	OPC	GOBP_REGULATION_OF_STEM_CELL_DIFFERENTIATION	0.00345194	0.0304208	0.285313	-0.502997	-1.58191	68	STAT3|SLC4A11|ZFP36|GDNF|KDM4C|FGF2|ZFP36L2|HES1|GATAD2A|JAG1|BBS12|PUS7|NELFB|SOX9|YTHDF2|LBH|MTA2|CHD4|DHX36|METTL3|RBBP4|PRKDC|ABL1|TGFB2|ITCH	GO	GOBP	80	f13.OPC	f13.OPC	OPC	1349	neg	Cell Growth & Stem Cell Differentiation	Cell Growth & Stem Cell Differentiation	14	Cell Growth		64	715	1.7492	0.00639019
f13	OPC	GOBP_REGULATION_OF_LEUKOCYTE_PROLIFERATION	0.00349203	0.0307327	0.265217	-0.419772	-1.46918	164	DLG5|ST6GAL1|IRF1|CD38|CSF1|BCL6|SLC7A1|CDKN1A|LGALS3|HES1|BST1|JAK3|MAPK8IP1|VSIR|NCK2|TNFRSF21|CEBPB|CD274|PTK2|IL12A|IL6ST|TFRC|BCL2L1|BCL2|MAD1L1|NDFIP1|RIPK2|PRKCQ|RPS3|TICAM1|CD276|CD1D|BMI1|MAPK3|PRNP	GO	GOBP	268	f13.OPC	f13.OPC	OPC	1349	neg	Leukocyte & Myeloid Cell Differentiation	Leukocyte & Myeloid Cell Differentiation	4	Immune/defense response		108	571	1.62835	0.00245526
f13	OPC	GOBP_RRNA_TRANSCRIPTION	0.00349905	0.0307531	0.297233	-0.611832	-1.69418	32	TP53|NCL|POLR1B|GTF3A|NIFK|TAF1B|SMARCB1|POLR1E|NOL11|SMARCA4|DEDD	GO	GOBP	37	f13.OPC	f13.OPC	OPC	1349	neg	rRNA & tRNA Processing	rRNA & tRNA Processing	45	Translation		42	196
f13	OPC	REACTOME_INTERLEUKIN_12_FAMILY_SIGNALING	0.0035014	0.0261761	0.291091	-0.560984	-1.6487	45	STAT3|HNRNPF|STAT1|LMNB1|IL27RA|CDC42|PAK2|IL12A|IL6ST|RALA|RAP1B|P4HB|CANX|MSN|TYK2|ARF1|RPLP0|PPIA|JAK2|ANXA2|PSME2|HSPA9|HNRNPA2B1|HNRNPDL|VAMP7|CAPZA1|CA1|TCP1|CFL1	CP	REACTOME	57	f13.OPC	f13.OPC	OPC	1349	neg	Interleukin Signaling & Positive Regulation	Interleukin Signaling & Positive Regulation	28	Immune/defense response		55	571
f13	OPC	GOMF_U3_SNORNA_BINDING	0.00350643	0.0307766	0.31828	-0.784866	-1.7193	11	ISG20|DHX37|XRCC5|TSR1|SNU13|BMS1|RRP9|PRKDC	GO	GOMF	11	f13.OPC	f13.OPC	OPC	1349	neg			-1			1576	1576
f13	OPC	GOBP_MUSCLE_CELL_PROLIFERATION	0.00352195	0.0308714	0.265217	-0.429232	-1.49241	152	JUN|TGFBR3|ID2|AKIRIN1|FOS|IL6R|HGF|HEY2|ADAMTS1|STAT1|FGF2|CDKN1A|GNA12|IGFBP3|PIM1|IRAK1|DDIT3|AGT|RUNX1|XRCC5|RHOA|SKI|AKT1|IL12A|PAXBP1|TRIB1|POLDIP2|ELN|IRAK4|SERPINF2|VGLL4|KPNA1|PTEN|NOTCH3|DNMT1|PPARG|BMPR2|ERN1|MAPK11|SF1|PPARD|SRC|MEF2D|PRKDC|EFEMP2|ABL1|TGFB2|CAV2	GO	GOBP	249	f13.OPC	f13.OPC	OPC	1349	neg	Smooth Muscle Cell Differentiation & Regulation	Smooth Muscle Cell Differentiation & Regulation	78	Cell Growth		31	715
f13	OPC	REACTOME_MITOCHONDRIAL_PROTEIN_IMPORT	0.00352519	0.0262694	0.431708	-0.546425	-1.6715	57	VDAC1|HSCB|COA4|PITRM1|TOMM20|GRPEL1|TOMM40|TIMM17A|CHCHD5|TIMM9|TIMM8B|CHCHD4|TIMM50|TOMM70|SLC25A6|COQ2|CS|CYC1|COA6|CHCHD2|GRPEL2|GFER|TIMM17B|HSPA9|TIMM13|SLC25A13|HSPD1|TIMM10|TOMM22|TOMM7|SLC25A4|CHCHD10	CP	REACTOME	65	f13.OPC	f13.OPC	OPC	1349	neg	Mitochondrial Function & Membrane Regulation	Mitochondrial Function & Membrane Regulation	5	Mitochondria		119	134
f13	OPC	GOCC_SECRETORY_GRANULE_MEMBRANE	0.00354061	0.0309933	0.256635	-0.393082	-1.41925	240	ATP11A|FABP5|ITPR3|SERPINB6|CD38|PLAU|RAP1A|FRMPD3|SLC2A3|TMED10|CD58|RAB7A|CD9|LGALS3|PLAUR|BST1|AP2A2|CD59|STOM|CD63|SIRPA|CAV1|ABCC4|SURF4|MAGT1|RAP2C|CD47|APLP2|LAMTOR3|RHOA|STK10|DNAJC5|ARL8A|ANO6|CKAP4|ABCA3|SNAP25|DIAPH1|SPACA6|PAM|TMBIM1|RAP1B|MLEC|NRAS|DEGS1|AP1M1|RAB14|ANXA7|CD44|PTPRJ|CADPS|IQGAP1|VGF|ATP11B|DYNC1LI1|TMX3|ATAD3B|ADGRE3|RAB27A|SYNGR1	GO	GOCC	319	f13.OPC	f13.OPC	OPC	1349	neg	Granule & Secretory Organelle Regulation	Granule & Secretory Organelle Regulation	109	Others		23	226	2.43367	0.00383154
f13	OPC	REACTOME_RHO_GTPASE_EFFECTORS	0.00357702	0.0265705	0.256635	-0.394858	-1.41615	229	ACTR3|CTNNA1|CLIP1|TUBA1A|PPP2CB|TUBB2B|KDM4C|NUP98|SEH1L|RHOC|KLC2|WIPF1|MAPRE1|YWHAZ|CYFIP1|WASF2|YWHAE|CTTN|CDC42|RHOA|DLG4|PAK2|ACTG1|AHCTF1|PTK2|YWHAG|PPP1CB|ROCK2|EVL|MAD1L1|DIAPH1|SRGAP2|ARPC5|TUBB4B|SRF|RANBP2|PFN1|ITGB1|TUBB6|PRC1|MAPK3|TUBA1B|CIT|FLNA|MYL12B|ARPC3|CENPN|IQGAP1|PPP2R5B|TUBB2A|RHOB|DYNC1LI1|DAAM1|MAPK11|PAK1|NF2|SRC|NUP85|ACTB|CENPT|YWHAB|ABL1|WIPF2|MYH9|WAS|NCK1|LIN7B|KIF5B|PPP2R1A|RHOG|PPP2R5D|NSL1	CP	REACTOME	324	f13.OPC	f13.OPC	OPC	1349	neg	RHO GTPase Cycle & Activation	RHO GTPase Cycle & Activation	50	Others		41	226
f13	OPC	GOBP_AUTONOMIC_NERVOUS_SYSTEM_DEVELOPMENT	0.00359551	0.0314318	0.297233	-0.629965	-1.67815	26	GDNF|ASCL1|HES1|NRP2|ACKR3|NAV2|RET|SOX10|INSM1	GO	GOBP	45	f13.OPC	f13.OPC	OPC	1349	neg	Neuronal Development & Nervous System Regulation	Neuronal Development & Nervous System Regulation	15	Neuron projection & Transport		64	378
f13	OPC	GOBP_RIBOSOMAL_SMALL_SUBUNIT_ASSEMBLY	0.00363005	0.0316915	0.303779	-0.69848	-1.69734	17	XRCC5|MRPS7|RPSA|PRKDC|MRPS11|RPS28|RPS19|RRP7A|RPS5|RPS15|ERAL1	GO	GOBP	19	f13.OPC	f13.OPC	OPC	1349	neg	Ribosomal Subunit Assembly	Ribosomal Subunit Assembly	67	Translation		33	196	4.11577	1.64188e-12
f13	OPC	GOBP_RELEASE_OF_CYTOCHROME_C_FROM_MITOCHONDRIA	0.00363738	0.0317131	0.285313	-0.560674	-1.64975	45	HGF|BCL2L11|TP53|MCL1|PLAUR|AKT1|BCL2L1|BCL2|LMNA|TIMM50|CLU|PINK1|BAX|PRELID1|MLLT11|PPIF|BAK1|PSMD10|NOL3|GHITM|FAM162A	GO	GOBP	58	f13.OPC	f13.OPC	OPC	1349	neg	Mitochondrial Function & Membrane Regulation	Mitochondrial Function & Membrane Regulation	5	Mitochondria		119	134
f13	OPC	GOBP_NEGATIVE_REGULATION_OF_EXTRACELLULAR_MATRIX_ORGANIZATION	0.0036734	0.0319845	0.310777	-0.783018	-1.71525	11	TNFRSF1A|ANTXR1	GO	GOBP	13	f13.OPC	f13.OPC	OPC	1349	neg	Cell Adhesion & Extracellular Matrix Regulation	Cell Adhesion & Extracellular Matrix Regulation	21	Matrisome		60	124
f13	OPC	BIOCARTA_MET_PATHWAY	0.00368189	0.0272624	0.291091	-0.60923	-1.67839	31	STAT3|JUN|FOS|HGF|RAP1A|CRK|MET|RAP1B|ITGB1|MAP2K1|MAPK3|PTEN|PAK1|CRKL|ELK1|RAPGEF1|HRAS	CP	BIOCARTA	33	f13.OPC	f13.OPC	OPC	1349	neg	Signaling Pathway Regulation & Activation	Signaling Pathway Regulation & Activation	0	Cellular signaling		281	912
f13	OPC	GOMF_CYTOKINE_RECEPTOR_ACTIVITY	0.00370117	0.0321834	0.279866	-0.533787	-1.6144	53	OSMR|IL1RAP|IL6R|IL13RA1|IL17RD|IFNGR2|IL15RA|IL27RA|ACKR3|IL6ST	GO	GOMF	92	f13.OPC	f13.OPC	OPC	1349	neg	Cytokine Production & Immune Regulation	Cytokine Production & Immune Regulation	115	Immune/defense response		21	571	2.66545	0.00166694
f13	OPC	WP_HOSTPATHOGEN_INTERACTION_OF_HUMAN_CORONAVIRUSES_INTERFERON_INDUCTION	0.00371581	0.0273205	0.291091	-0.620393	-1.68756	29	JUN|RIPK1|FOS|STAT1|NFKB1|TBK1|STAT2|TICAM1|IFNAR1|OAS3|TYK2|OAS1|CHUK|TRAF6|MAP3K7	CP	WP	33	f13.OPC	f13.OPC	OPC	1349	neg	Interferon Signaling & Immune/defense response Regulation	Interferon Signaling & Immune/defense response Regulation	87	Immune/defense response		29	571	4.05332	1.69284e-10
f13	OPC	KEGG_THYROID_CANCER	0.00372356	0.0273205	0.291091	-0.621083	-1.67759	28	MYC|TP53|CCND1|CCDC6|TCF7|MAP2K1|NRAS|RET|MAPK3|PPARG|TPM3|KRAS|HRAS|NCOA4|MAP2K2|MAPK1	CP	KEGG	29	f13.OPC	f13.OPC	OPC	1349	neg			-1			1576	1576
f13	OPC	GOCC_SYNAPTIC_MEMBRANE	0.00372368	0.0322792	0.431708	0.276853	1.24878	354	NRXN1|ATP2B1|SYNE1|CNTN1|PSEN1|KCTD16|LRRTM4|SHANK2|GRIK2|KCNJ2|LRRC7|ADAM22|SLC8A1|CDH10|CNTNAP4|LRRC4C|DLG2|GRIA1|ERBB4|GRID2|RIMS1|GRIA4|LRP4|GRIK4|HIP1|GRIA2|SLC6A1|LRRTM3|SNAP91|ITGA8|ZC4H2|ANK3|EFNB2|CNKSR2|CACNG2|GABRA3|NLGN1|NLGN4X|TMEM240|OPRM1|DCC|ERC1|PTPRO|RGS7BP|CDH9|NECTIN3|GPM6A|HIP1R|GRIN2B|GRIK1|GRM7|PICALM|PTPRD|ADGRB3|ABHD6|GRIA3|KCNK1|NIPSNAP1|AKAP9|SLITRK1|DGKI|SCN2A|LRFN5|IL1RAPL1|CASK|EPHB2|PLPPR4|GABRA6|UTRN|STX19|EPHA7|P2RX1|GABRB2|LRRTM2|NETO1|FLRT3|RGS9|GRM1|GRIP2|GLRB|FCHO2|KCNA2|CNIH3|TENM2|KCNJ3|GABRG3|CNTN6|KCND2|ABHD17B|KCND3|CACNG3|STRN|SSPN|HTR5A|GABRB1|DMD|ATP2B2|DRD3	GO	GOCC	390	f13.OPC	f13.OPC	OPC	1349	pos	Synaptic Assembly & Protein Regulation	Synaptic Assembly & Protein Regulation	57	Synapse Organization		37	135
f13	OPC	GOBP_NEGATIVE_REGULATION_OF_RESPONSE_TO_DNA_DAMAGE_STIMULUS	0.00372699	0.0322792	0.431708	-0.510483	-1.61596	71	HELB|KLHL15|SNAI1|ACKR3|DYRK3|OTUB1|BCL2L1|BCL2|HSF1|RPS3|CDKN2D|XRCC1|SMCHD1|CD44|CLU|TAF9B|MAD2L2|THOC1|TPT1|CXCL12|ERCC1|PTTG1IP|CYREN|PSMD10|DYRK1A|ING2|RNF169	GO	GOBP	82	f13.OPC	f13.OPC	OPC	1349	neg	DNA Damage Response & Repair	DNA Damage Response & Repair	22	DNA damage response		60	111
f13	OPC	GOBP_REGULATION_OF_NEURAL_PRECURSOR_CELL_PROLIFERATION	0.00372699	0.0322792	0.431708	-0.510498	-1.61601	71	ID2|CTNNA1|GLI3|TP53|PTPRZ1|FGF2|NAP1L1|BTG2|ASCL1|NES|VEGFA|RHOA|SLC16A2|ADGRG1|LRP2|LHX2|ITGB1|SMARCD3|ID4|SOX10|INSM1|FOXO1|NF2|MDK|HIF1A|SLC6A4	GO	GOBP	89	f13.OPC	f13.OPC	OPC	1349	neg	Neuronal Development & Nervous System Regulation	Neuronal Development & Nervous System Regulation	15	Neuron projection & Transport		64	378
f13	OPC	REACTOME_N_GLYCAN_ANTENNAE_ELONGATION	0.00373013	0.0273205	0.303779	-0.734461	-1.70307	14	ST6GAL1|B4GALT5|B4GALT2|ST8SIA3	CP	REACTOME	15	f13.OPC	f13.OPC	OPC	1349	neg	Glycosylation & Glycosaminoglycan Biosynthesis	Glycosylation & Glycosaminoglycan Biosynthesis	83	Glucose metabolism		30	88
f13	OPC	KEGG_CHEMOKINE_SIGNALING_PATHWAY	0.00373674	0.0273205	0.260821	-0.44495	-1.51038	124	STAT3|PREX1|TIAM1|RAP1A|STAT1|VAV2|GNG12|GNG5|NFKB1|GNB4|JAK3|CRK|STAT2|CDC42|RHOA|NFKBIB|PXN|TIAM2|PTK2|AKT1|GNG7|ADCY5|GNB3|ROCK2|RAP1B|MAP2K1|GRK6|NRAS|MAPK3|CSK|GNG4|GNB1|RELA|PAK1|CRKL|SHC1|GRK2|CHUK|KRAS|CCR10|GNB2|HRAS|WAS|CXCL12|PLCB3|SHC4	CP	KEGG	189	f13.OPC	f13.OPC	OPC	1349	neg	Chemotaxis & Chemokine-Mediated Cell Regulation	Chemotaxis & Chemokine-Mediated Cell Regulation	44	Immune/defense response		44	571
f13	OPC	GOBP_RESPONSE_TO_INTERLEUKIN_4	0.00374532	0.032395	0.291091	-0.628058	-1.67307	26	CITED1|PTPN2|CDK4|NFIL3|JAK3|HSPA5|PARP14|XBP1|TCF7|KEAP1|TUBA1B	GO	GOBP	35	f13.OPC	f13.OPC	OPC	1349	neg	Interleukin Signaling & Positive Regulation	Interleukin Signaling & Positive Regulation	28	Immune/defense response		55	571
f13	OPC	GOBP_REGULATION_OF_PROTEIN_CATABOLIC_PROCESS	0.00375255	0.0324147	0.245188	-0.374163	-1.37663	320	TIMP3|GFAP|RNF19B|DAB2IP|PLK3|DACT1|ODC1|GNA12|TIMP1|CSNK1D|RAB7A|APC2|CSNK2A1|NRDC|EIF3H|BARD1|FBXW7|CAV1|LAPTM4B|WDR91|TIPARP|SH3RF3|RGMA|SUMO2|SOCS4|RPL11|MGAT3|AKT1|IDE|DDB1|TRIB1|SOX9|RAD23A|LRP2|DESI1|NDFIP1|RACK1|USP19|RHBDF1|VGLL4|KEAP1|BBS7|GRIN2A|DDA1|STUB1|PSMD1|LDLR|BAG5|RNFT1|MTM1|FLNA|PSME3|IER3|ARIH1|UBQLN1|ADAM9|RNF217|SNX12|SNRNP70|PSMC4|CTSA|N4BP1|PARK7|AGAP2|RCHY1|DEDD|MSN|HECTD1|CLU|RELA|FOXO1|CHFR|CD81|SERPINE2|FBXL5|USP5|HERPUD1|AZIN1|MAD2L2|EEF1A1|SORL1|EEF1A2|PSMF1|FZR1|SNX33|PINK1|HSPBP1|SF3B3|DDRGK1|PANO1|PSMD2|ITCH|HGS|PSMD14|AXIN1|VPS11|LPCAT1|RNF180|TRIB2|TMEM9|CSNK1A1|TMEM259|SNX3|PRKACA|PSMC1|UBXN1|GABARAPL2|ELOB|RNF14|HSP90AB1|PSMD10|TMEM132A|ANXA2	GO	GOBP	361	f13.OPC	f13.OPC	OPC	1349	neg			-1			1576	1576
f13	OPC	GOBP_UBIQUITIN_DEPENDENT_ERAD_PATHWAY	0.0037859	0.0326596	0.269842	-0.494691	-1.58306	77	HSPA5|UBE2J2|CAV1|EDEM2|CALR|CCDC47|TMUB1|ECPAS|SEL1L|UBXN8|DERL1|HSP90B1|USP19|STUB1|SEC61B|EDEM3|UBQLN1|SELENOS|UBE2G2|CANX|UBE2J1|HERPUD1|UBXN4|EDEM1|DERL2|RHBDD2|JKAMP|FBXO6|NFE2L2|BAG6|NPLOC4|SYVN1|OS9	GO	GOBP	82	f13.OPC	f13.OPC	OPC	1349	neg	Ubiquitin-Protein Regulation & Ligase Activity	Ubiquitin-Protein Regulation & Ligase Activity	7	Protein Homeostasis		80	184	1.67923	0.00531786
f13	OPC	GOMF_CYTOKINE_BINDING	0.00380373	0.0327702	0.265217	-0.475865	-1.5639	93	OSMR|PDPN|TNFRSF1A|TGFBR3|IL6R|IL13RA1|ZFP36|FGF2|VASN|NRP2|GBP1|IL27RA|ACKR3|IL12A|IL6ST	GO	GOMF	131	f13.OPC	f13.OPC	OPC	1349	neg	Cytokine Production & Immune Regulation	Cytokine Production & Immune Regulation	115	Immune/defense response		21	571	2.66545	0.00166694
f13	OPC	WP_QUERCETIN_AND_NFKB_AP1_INDUCED_APOPTOSIS	0.00381933	0.0278368	0.303779	-0.763192	-1.70336	12	JUN|FOS|NFKB1|VEGFA|KEAP1|MAFK|NOS1|IKBKB|MAFG|NFE2L2	CP	WP	16	f13.OPC	f13.OPC	OPC	1349	neg	Apoptotic Signaling Pathway Regulation	Apoptotic Signaling Pathway Regulation	34	Stress Response		50	302	2.42908	1.33417e-05
f13	OPC	GOCC_AZUROPHIL_GRANULE_LUMEN	0.00384004	0.0330395	0.269842	-0.502307	-1.58285	69	FABP5|CTSC|CCT2|DNAJC3|IMPDH1|GDI2|TUBB|TOLLIP|TUBB4B|PSMD1|CTSA|HEBP2|CCT8|PRDX6|STK11IP|VAT1|ACLY|NPC2|UNC13D|C6orf120|HEXB|GCA|TRAPPC1|ACTR10|HRNR|MAPK1|ANXA2|PYGB|PA2G4|SDCBP|CAP1|ACTR2|DSN1|GRN|PYCARD|FTL|PRKCD|DPP7|ARSA|DYNC1H1	GO	GOCC	91	f13.OPC	f13.OPC	OPC	1349	neg	Granule & Secretory Organelle Regulation	Granule & Secretory Organelle Regulation	109	Others		23	226	2.43367	0.00383154
f13	OPC	WP_MICROTUBULE_CYTOSKELETON_REGULATION	0.00384506	0.0279368	0.279866	-0.567561	-1.64084	41	SPRED1|STAT3|TIAM1|CLIP1|MAP1B|TRIO|MAPKAPK2|MAPRE1|CDC42|AKT1|DIAPH1|PTEN|PAK1|PTPRA|SRC|ABL1|MARK2|CFL2|LIMK1|PRKACA	CP	WP	46	f13.OPC	f13.OPC	OPC	1349	neg	Microtubule Regulation & Cytoskeletal Transport	Microtubule Regulation & Cytoskeletal Transport	20	Neuron projection & Transport		61	378
f13	OPC	GOBP_RIBOSOMAL_SUBUNIT_EXPORT_FROM_NUCLEUS	0.00385356	0.0331123	0.297233	-0.720137	-1.70096	15	ABCE1|LTV1|NPM1|SDAD1|LSG1|RIOK2|RAN|RPS15|RRS1	GO	GOBP	15	f13.OPC	f13.OPC	OPC	1349	neg	Ribosomal Subunit Assembly	Ribosomal Subunit Assembly	67	Translation		33	196	4.11577	1.64188e-12
f13	OPC	GOBP_REGULATION_OF_MRNA_PROCESSING	0.0038652	0.0331276	0.256635	-0.447865	-1.52623	124	NUP98|ZFP36L1|AHCYL1|SF3B4|PTBP1|WTAP|WDR77|BARD1|CELF1|NCL|THRAP3|RBM8A|KHDRBS1|HNRNPA1|HSF1|NOVA2|RBM38|SNRNP70|SRSF7|HNRNPA0|SRSF9|SRSF10|RBM25|PRMT5|SRSF4|HSPA8|SF1|PRDX6|DHX36|RBM15B|PUF60|ZBTB7A|NCBP1|HNRNPL|SRSF3|RNPS1|HNRNPK|RBM3|JMJD6|SLTM|DAZAP1|SAP18|FXR2|IWS1|RBM20|SNRPA|MAGOH|DYRK1A|PCBP4|SRPK1|PAF1|CDK9|RBM5|CDK11B|ZC3H14	GO	GOBP	138	f13.OPC	f13.OPC	OPC	1349	neg	mRNA Processing & RNA Binding Regulation	mRNA Processing & RNA Binding Regulation	16	mRNA splicing/processing		63	143
f13	OPC	GOBP_MEMBRANE_DOCKING	0.00386548	0.0331276	0.265217	-0.482648	-1.56227	83	RAB3IP|GRAMD2A|AHCYL1|ICAM1|RAB7A|CHP1|RAB8B|RAB13|STX4|PDZD8|RAB3C|YKT6|SNPH|SNAP25|PEX26|EXOC6|VPS18|PPFIA3|MSN|VAMP3|SYTL2|EXOC7|ESYT2|CAV2|RAB8A|ESYT3|VPS11|RAB3D|PSEN2|SNX3|EXOC2|RALB	GO	GOBP	90	f13.OPC	f13.OPC	OPC	1349	neg	Synaptic Vesicle Transport & Membrane Regulation	Synaptic Vesicle Transport & Membrane Regulation	40	Synapse Organization		47	135
f13	OPC	GOCC_ORGANELLE_ENVELOPE_LUMEN	0.00388601	0.03326	0.265217	-0.488836	-1.5738	80	CLPB|APP|UQCC2|AK2|COA4|CAPN2|PNPT1|TUBB|CYCS|PRELID3B|COA7|CHCHD5|ARL2BP|HTRA2|THEM4|TIMM9|TIMM8B|CHCHD4|PARK7|FKBP10|SORL1|THOP1|STOML2|PINK1|IMMT|COA6|CHCHD2|PRELID1	GO	GOCC	94	f13.OPC	f13.OPC	OPC	1349	neg	Endosome Transport & Lysosome Regulation	Endosome Transport & Lysosome Regulation	41	Protein Homeostasis		47	184
f13	OPC	GOMF_DISULFIDE_OXIDOREDUCTASE_ACTIVITY	0.00389273	0.033274	0.279866	-0.582799	-1.64927	36	GLRX|PDIA5|PDIA3|PDIA4|SELENOT|PDIA6|QSOX1|P4HB|ERO1A|GSR|CHCHD4|PGK1|TMX3|QSOX2|TMX1	GO	GOMF	40	f13.OPC	f13.OPC	OPC	1349	neg	Oxidoreductase Activity Regulation	Oxidoreductase Activity Regulation	96	Others		25	226
f13	OPC	GOCC_SYNAPSE	0.00390429	0.0333225	0.232057	-0.314667	-1.20634	1295	YBX3|KCNMB4|SAMD4A|IL1RAP|BAALC|DLG5|FABP5|IGSF9B|PLAT|TANC1|ATP1B2|RAB40B|TIAM1|PMP22|GRIK3|DTNBP1|EEA1|HNRNPF|ACTN1|HAP1|CLSTN2|MYO9A|APP|GAP43|SHISA9|PRIMA1|SLC6A9|SEMA4B|TUBA1A|SLC9B2|ARC|ENAH|SPHK1|TUBB2B|RAP1A|PTPRZ1|CAPN5|ACTN2|ASIC2|ITGA3|FZD5|ARHGAP39|KCNH1|PPP2R2A|CAPRIN1|VDAC1|DACT1|COL13A1|EIF4G1|RELB|DPYSL3|YBX1|P2RX6|MAP1B|C1QL1|CNTNAP1|RPS6KA1|ADD1|AP2B1|ADGRA1|DTNA|LZTS3|GLUL|RPS6KA2|RHEB|APPL1|LAMA5|CAMK2B|DNAJC6|AKAP12|FLOT1|FAM107A|LRP8|SLC30A1|EIF3B|RAB7A|APBA2|ADAM23|APC2|EIF3A|SYDE1|ZNRF2|TRIO|RAB11B|CACNA1G|SLC1A1|SPTBN1|MAPK8IP1|NRP2|CRK|STK38|YWHAZ|AP2A2|NGF|ADD2|KALRN|CBARP|HNRNPD|EIF2S1|ASAP1|SPTB|PCSK1|CYFIP1|NCK2|WASF2|SDK2|PPP3CC|GAD1|SEMA4C|KCNC1|NTNG1|CTTN|GDI2|NPTX2|SLC3A2|ABR|RAB40C|PCBP1|PCDHB4|PCDHB6|STRN4|CDC42|SAMD14|RPS21|PCBP2|KCMF1|RPL8|RHOA|GRID2IP|ZDHHC5|DLG4|FARP1|PAK2|ACTG1|RPL12|EIF4A3|TMUB1|TIAM2|RAB8B|PTK2|AKT1|MECP2|RAB13|STX4|YWHAG|RAB35|PLAA|DNAJC5|RAB3C|TNIK|UBE3A|ARF6|HRH1|ARL8A|CDH11|CIB2|SPTBN2|GRIPAP1|EIF5|BCL2L1|GPC1|LRFN4|CLPTM1|NPTX1|SNPH|ARHGDIA|EIF4E|SYT7|PPP1R9B|ERC2|LRFN2|RALA|SNAP25|NSMF|RPL14|KCNK9|RPS13|SRGAP2|ERBIN|NDFIP1|TRIM9|PJA2|NLGN2|HOMER1|SIGMAR1|SLC16A1|ALDH1A1|GRIN2A|EIF3D|RAP1B|PFN1|RPS3|SLC18A1|ITGB1|KPNA1|SV2A|HNRNPH2|MAPK3|BRSK1|PRNP|PTEN|SPOCK1|PCDHB11|ARL6IP5|ADORA1|PDLIM4|RPS3A|RGS17|PHB2|CAMK2N1|UTS2|RPL28|ARF4|RPL19|SLC6A11|ITSN1|PCDHB2|UBA52|VPS18|AP2A1|CADPS|MAP1S|GNB1|STAU1|RPL30|VGF|LY6H|BMPR2|CAPZB|PPFIA3|PARK7|EIF3E|HTT|PRKCI|HNRNPA0|NCDN|RHOB|SYNDIG1|SYN3|CANX|RPS11|ABHD17A|SRSF10|VAMP3|GABBR1|CLU|RELA|RPS9|RNF10|NRN1|KCNJ8|ABCC8|CHD4|PTPRA|HSPA8|CORO1A|BEGAIN|RPS16|SYNGR1|DOC2B|CDHR3|PPFIA1|PCDH8|TSC22D4|SRC|GRIK5|CRKL|ACTB|SLC12A7|ATP6V1G1|EGLN1|CHRNB1|ELK1|SERPINE2|RAB5A|HCN1|PI4K2A|RAB11FIP3|GRK2|NPHP4|PDE4B|APH1A|RTN4|KCNA1|CPSF2|RPL23A|RPL15|MRPL55|NPTN|CACNB4|SLC6A4|ATAD1|RAB17|KCNAB2|EEF1A2|HRAS|PPP1CA|ELFN1|RPS7|ACHE|ATP6V1B2|CUL3|ABL1|GPC4|NPTXR|PCDHB16|AAK1|FBXO45|RPS28|CHRM2|CPEB2|ARPC5L|RAB8A|MYH9|RPL6|NCSTN|RPL13A|MPST|RPS19|CPLX1|NAPA|EIF2S2|ARF1	GO	GOCC	1460	f13.OPC	f13.OPC	OPC	1349	neg	Synaptic Assembly & Protein Regulation	Synaptic Assembly & Protein Regulation	57	Synapse Organization		37	135
f13	OPC	GOBP_NEGATIVE_REGULATION_OF_STEM_CELL_DIFFERENTIATION	0.0039086	0.0333225	0.285313	-0.651148	-1.71375	24	STAT3|ZFP36|ZFP36L2|HES1|JAG1|BBS12|NELFB|YTHDF2|LBH	GO	GOBP	27	f13.OPC	f13.OPC	OPC	1349	neg	Cell Growth & Stem Cell Differentiation	Cell Growth & Stem Cell Differentiation	14	Cell Growth		64	715	1.7492	0.00639019
f13	OPC	GOBP_RNA_PHOSPHODIESTER_BOND_HYDROLYSIS	0.00398599	0.033938	0.252644	-0.446663	-1.52213	124	ISG20|SND1|CNOT2|SMG6|DICER1|XRN2|NOB1|HELZ2|SDE2|CPSF4|BOP1|PNPT1|RPS21|PCF11|TSR1|USB1|NOP14|ISG20L2|BMS1|KRI1|RPP40|N4BP1|AGO2|RRP36|ERN1|KHNYN|PDE12|EXOSC7|DCPS|NCBP1|CPSF2|NOCT|ERI3|POLRMT|ENDOG|EXOSC2|INTS11|TSEN34|TRIR|CSTF2T|POP1|POLR3K|RCL1|REXO2|RRS1|DIS3|NHP2|UTP20|ENDOV	GO	GOBP	153	f13.OPC	f13.OPC	OPC	1349	neg	Ribonuclease Activity & Endonuclease Complex	Ribonuclease Activity & Endonuclease Complex	82	mRNA splicing/processing		30	143
f13	OPC	WP_CANCER_IMMUNOTHERAPY_BY_PD1_BLOCKADE	0.00400601	0.0289592	0.297233	-0.773569	-1.69155	11	STAT3|JUN|NFKB1|CD274|NFAT5|NFATC3	CP	WP	23	f13.OPC	f13.OPC	OPC	1349	neg			-1			1576	1576
f13	OPC	WP_CHEMOKINE_SIGNALING_PATHWAY	0.0040107	0.0289592	0.252644	-0.447796	-1.51165	119	STAT3|PREX1|TIAM1|RAP1A|STAT1|VAV2|GNG12|GNG5|NFKB1|GNB4|JAK3|CRK|STAT2|CDC42|NFKBIB|PXN|TIAM2|PTK2|AKT1|GNG7|ADCY5|GNB3|ROCK2|RAP1B|MAP2K1|GRK6|NRAS|MAPK3|CSK|GNG4|GNB1|RELA|PAK1|CRKL|SHC1|GRK2|CHUK|KRAS|CCR10|GNB2|HRAS|WAS|CXCL12|PLCB3|SHC4	CP	WP	165	f13.OPC	f13.OPC	OPC	1349	neg	Chemotaxis & Chemokine-Mediated Cell Regulation	Chemotaxis & Chemokine-Mediated Cell Regulation	44	Immune/defense response		44	571
f13	OPC	GOBP_REGULATION_OF_GLIOGENESIS	0.00401815	0.0341673	0.260821	-0.491196	-1.57862	79	ID2|GFAP|TP53|PTPRZ1|DICER1|RHEB|HES1|SKI|MECP2|IL6ST|LRP2|LDLR|TTBK1|PRKCI|ID4|SOX10|CERS2|PRMT5|RNF10|ABCC8|NF2|SERPINE2|SLC7A5|MDK|KRAS	GO	GOBP	108	f13.OPC	f13.OPC	OPC	1349	neg	Glial Cell Differentiation & Regulation	Glial Cell Differentiation & Regulation	86	Cell Growth		29	715
f13	OPC	GOCC_SPECIFIC_GRANULE	0.0040239	0.0341718	0.252644	-0.449755	-1.5231	117	ATP11A|PLAU|RAP1A|CHI3L1|SLC2A3|VCL|NFKB1|KPNB1|PLAUR|BST1|CD59|STOM|CYFIP1|CD47|LAMTOR3|STK10|STX4|B2M|DNAJC5|ANO6|CKAP4|SNAP25|TOLLIP|QSOX1|TMBIM1|MLEC|DEGS1|AP1M1	GO	GOCC	160	f13.OPC	f13.OPC	OPC	1349	neg	Granule & Secretory Organelle Regulation	Granule & Secretory Organelle Regulation	109	Others		23	226	2.43367	0.00383154
f13	OPC	WP_RAC1PAK1P38MMP2_PATHWAY	0.00402955	0.0289936	0.265217	-0.519609	-1.60356	61	TNIP2|STAT3|MYC|TP53|NFKB1|CRK|MAPK12|PXN|PTK2|AKT1|TNIP1|ITGB1|NRAS|MAPK3|RELA|FOXO1|MAPK11|PAK1|SRC|STAT5A|CHUK|KRAS|HRAS|NCK1|BAX|NOS1	CP	WP	68	f13.OPC	f13.OPC	OPC	1349	neg			-1			1576	1576
f13	OPC	GOBP_NEGATIVE_REGULATION_OF_GLUCOSE_IMPORT	0.00403847	0.034251	0.407018	0.769434	1.78635	10	PID1|APPL2|GRB10	GO	GOBP	16	f13.OPC	f13.OPC	OPC	1349	pos	Carbohydrate Metabolism & Glucose Regulation	Carbohydrate Metabolism & Glucose Regulation	66	Glucose metabolism		34	88
f13	OPC	WP_ONCOSTATIN_M_SIGNALING_PATHWAY	0.0040404	0.0289936	0.265217	-0.521592	-1.60314	59	OSMR|JUNB|SOCS3|STAT3|TIMP3|FOS|TP53|STAT1|NFKB1|JAK3|VEGFA|CEBPB|PXN|AKT1|IL6ST|LDLR|MAP2K1|MAPK3|RELA|RPS6|TYK2|SRC|SHC1|HIF1A|KRAS|HRAS	CP	WP	65	f13.OPC	f13.OPC	OPC	1349	neg			-1			1576	1576
f13	OPC	GOCC_ENDOSOME_MEMBRANE	0.00404606	0.034271	0.232057	-0.3543	-1.32647	453	INPP5F|DTNBP1|EEA1|RIPK1|DTX3L|EHD3|SLC39A14|ZFYVE28|SLC9B2|ARC|IRF7|SPHK1|WLS|RAP1A|FZD5|KCNH1|AP2B1|LITAF|APPL1|RAB7A|ZNRF2|RAB11B|PLIN3|ANTXR1|SLC1A1|PDIA3|AP2A2|YIPF1|IRAK1|GNPNAT1|ATP8A2|SNX10|CLTC|CD63|CAV1|LAPTM4B|WDR91|IRAK2|RAP2C|PLEKHM2|ATP13A3|LAMTOR3|CD274|RAB8B|RAB13|TAB3|B2M|RAB35|TMEM165|CHMP4B|TAB2|ARF6|ARL8A|ATP6V0A2|TFRC|GRIPAP1|ABCA3|SNX17|IRAK4|MTMR4|NDFIP1|SCAMP4|UBE2D3|TMBIM1|IFITM3|TICAM1|ITGB1|LDLR|CD1D|ATG16L1|RET|SPPL2A|SCAMP2|PRAF2|RAB7B|BECN1|PDLIM4|CHMP1A|RAB14|VPS37A|SNX12|UBA52|VPS18|AP2A1|VPS26A|ATP6V0B|SNX21|NCDN|RHOB|ZDHHC11|SYNDIG1|ABHD17A|ATP11B|VAMP3|ATG9A|CPTP|RAB27A|STEAP3|VPS37B|RABGEF1|VPS37C|RAB5A|UBA1|PI4K2A|RAB11FIP3|MICALL1|APH1A|STEAP2|RAB15|SLC6A4|RAB17|SORL1|RPS27A|PLEKHF2|SCYL2|TRAF6|RAB8A|PML|NCSTN|LAPTM4A|SLC15A4|MAP3K7|ITCH|HGS|UBC|ZFYVE27|CHMP2A|PLEKHB2|SLC30A4|VPS11|GPR135|GPNMB|SLC9A6|VPS16|TMEM30A|PLEKHM1|SLC48A1|VPS37D|TMEM9	GO	GOCC	546	f13.OPC	f13.OPC	OPC	1349	neg	Endosome Transport & Lysosome Regulation	Endosome Transport & Lysosome Regulation	41	Protein Homeostasis		47	184
f13	OPC	REACTOME_PROSTACYCLIN_SIGNALLING_THROUGH_PROSTACYCLIN_RECEPTOR	0.00405449	0.0290052	0.291091	-0.726969	-1.68569	14	GNG12|GNG5|GNB4|GNG7|GNB3|GNG4|GNAS|GNB1|GNB2	CP	REACTOME	19	f13.OPC	f13.OPC	OPC	1349	neg			-1			1576	1576
f13	OPC	GOBP_PROTEIN_HYDROXYLATION	0.00405893	0.0342926	0.279866	-0.645959	-1.70009	24	PLOD2|P4HA2|PRDX4|P4HB|ERO1A|P3H3|FKBP10|EGLN1|JMJD4|OGFOD1|CRTAP|P3H2|P4HTM|JMJD6|PLOD3|HIF1AN|P4HA1|P3H4|P3H1|VIPAS39	GO	GOBP	27	f13.OPC	f13.OPC	OPC	1349	neg			-1			1576	1576
f13	OPC	GOCC_SPECIFIC_GRANULE_MEMBRANE	0.00405972	0.0342926	0.260821	-0.493957	-1.57558	75	ATP11A|PLAU|RAP1A|SLC2A3|PLAUR|BST1|CD59|STOM|CD47|LAMTOR3|STK10|DNAJC5|ANO6|CKAP4|SNAP25|TMBIM1|MLEC|DEGS1|AP1M1|PTPRJ	GO	GOCC	91	f13.OPC	f13.OPC	OPC	1349	neg	Granule & Secretory Organelle Regulation	Granule & Secretory Organelle Regulation	109	Others		23	226	2.43367	0.00383154
f13	OPC	GOCC_INTERCELLULAR_BRIDGE	0.00406504	0.0342926	0.260821	-0.497052	-1.57773	72	PKNOX2|TUBB2B|PHLDB1|CDC7|APC2|ESRRA|RBM18|EAF1|TUBB|RAB35|USB1|RMDN3|SETX|TUBB4B|QSOX1|TUBB6|PRC1|PHLPP2|PRKCI|TUBB2A|NUDCD2	GO	GOCC	89	f13.OPC	f13.OPC	OPC	1349	neg	Cell Junction & Cytoskeletal Regulation	Cell Junction & Cytoskeletal Regulation	12	Cell morphogenesis		69	189
f13	OPC	GOBP_CELLULAR_HOMEOSTASIS	0.00406959	0.0342926	0.229089	-0.341115	-1.28934	609	CLIC4|UBASH3B|TRPV4|CAMK2D|ATP1B2|SLC24A2|MYC|HK1|HAP1|APP|SLC39A14|MCUB|SLC9B2|SLC4A11|MCL1|HK2|FGF2|GPR3|PIM3|ATP1B3|SLC30A1|RAB7A|JPH1|BAG3|RASA3|RAB11B|ATF4|SLC1A1|LETM1|GLRX5|SLC12A2|DDIT3|SNX10|FBXW7|CAV1|SLC39A13|PTH1R|YWHAE|UBTF|AGT|CHP1|CALR|ATP13A3|NELL2|PLCE1|TRPM8|GRID2IP|CCDC47|RYR3|IDE|SELENOT|STX4|ADCY5|CEMIP|GNB3|PDZD8|PLAA|TMEM165|UBE2S|UBE3A|ATP6V0A2|TFRC|ANO6|HSP90B1|SLC39A7|XBP1|NPTX1|BCL2|TMEM38B|ERC2|TRPC3|FOXK2|DIAPH1|SLC4A7|RMDN3|NDFIP1|GRINA|RACK1|SRF|MT2A|SMARCB1|SLC30A7|SV2A|MAPK3|WNK3|MTM1|NPSR1|PRNP|TRPM4|FLNA|E2F4|ADORA1|PRDX4|SELENOS|TM9SF4|ATOX1|GCLM|NDUFAF2|ERO1A|GSR|GPR27|SMARCA4|RAB20|RAB38|ATP6V0B|HTT|TWNK|DEDD2|IRS2|ERN1|SLC38A3|EPHA5|ABCC8|FOXO1|CA7|NUCKS1|CORO1A|PRDX6|PPARD|TSC22D4|GRIK5|SLC12A7|ATP6V1G1|EGLN1|MCUR1|RTN4|HERPUD1|GAS6|STEAP2|KEL|ATP13A1|HIF1A|NPTN|CACNB4|BAP1|TPT1|SCNN1G|ATP6V1B2|ABL1|ERP44|STOML2|CAV2|PINK1|IMMT|PML|SIN3A|ENDOG|BAX|ARF1|CXCL12|CFL2|SERPINF1|CNR1|NCOA4|PLCB3|AFG3L2|SLC30A4|NOS1|PLCH2|BRSK2|SLC9A6|MCU|HEXB|C19orf12|TMEM9|CACNB2|TFR2|TMEM175|PRKACA|BAK1|ATP6AP2|SLC12A4|JAGN1|MAPK1|CDH23|NUBP1|DMPK|PRDX3|PLCG1|ATP6V1F|AMBRA1|GLS|ATP6V0E1|NOL3|CCDC115|GAA|SCO1|MAFG|ISCU|SCNN1B|GLRX3|NFE2L2|ABCB8|GSTP1|SLC30A3|CALM3|SLC25A23|APOE	GO	GOBP	791	f13.OPC	f13.OPC	OPC	1349	neg			-1			1576	1576
f13	OPC	REACTOME_TICAM1_TRAF6_DEPENDENT_INDUCTION_OF_TAK1_COMPLEX	0.00410722	0.0292923	0.407018	-0.790255	-1.72803	11	TAB3|TAB2|TICAM1|UBA52|RPS27A|TRAF6|MAP3K7|UBC	CP	REACTOME	11	f13.OPC	f13.OPC	OPC	1349	neg	Signaling Pathway Regulation & Activation	Signaling Pathway Regulation & Activation	0	Cellular signaling		281	912
f13	OPC	WP_HEMATOPOIETIC_STEM_CELL_DIFFERENTIATION	0.00412371	0.02932	0.274717	-0.605836	-1.66904	31	LMO2|FOS|CSF1|CIITA|SEC14L2|PIM1|ACVR1B|RUNX1|THRB	CP	WP	63	f13.OPC	f13.OPC	OPC	1349	neg	Leukocyte & Myeloid Cell Differentiation	Leukocyte & Myeloid Cell Differentiation	4	Immune/defense response		108	571	1.62835	0.00245526
f13	OPC	REACTOME_TICAM1_DEPENDENT_ACTIVATION_OF_IRF3_IRF7	0.00415144	0.0294272	0.291091	-0.760449	-1.69724	12	IRF7|TBK1|TICAM1|UBA52|RPS27A|UBC	CP	REACTOME	12	f13.OPC	f13.OPC	OPC	1349	neg	Signaling Pathway Regulation & Activation	Signaling Pathway Regulation & Activation	0	Cellular signaling		281	912
f13	OPC	GOBP_RESPONSE_TO_DSRNA	0.00418833	0.0352006	0.269842	-0.592439	-1.6603	34	NFKB1|FLOT1|DDX21|COLEC12|CAV1|SLC3A2|NPM1|RIPK2|TICAM1|MAPK3|KCNJ8|DHX36|PDE12|RIOK3|DDX1|MAPK1|RALB	GO	GOBP	56	f13.OPC	f13.OPC	OPC	1349	neg	miRNA Processing & Regulation	miRNA Processing & Regulation	68	Epigenetics Regulation		33	268
f13	OPC	GOBP_REGULATION_OF_ACTIN_FILAMENT_BASED_PROCESS	0.00419084	0.0352006	0.232057	-0.373676	-1.37303	311	PDPN|CAMK2D|ASAP3|NEDD9|KIRREL1|PDGFA|S100A10|ACTN2|FERMT2|ADD1|RHOC|FAM107A|SORBS3|TRIM27|BST1|WDR1|GRHL3|SPTBN1|CRK|PLEKHG2|CAPZA2|ADD2|AP1AR|SPTB|CYFIP1|NCK2|MET|WASF2|CAV1|CORO2B|AVIL|CTTN|PHPT1|ARHGEF10L|CD47|COTL1|CDC42|RHOA|ECT2|SVIL|PAK2|ACTG1|PXN|DSC2|ARF6|ELN|SPTBN2|ARHGAP17|ARHGDIA|ROCK2|EVL|SERPINF2|CGNL1|ARPC5|ARHGAP18|PAM|PFN1|TRPM4|CIT|FLNA|ADORA1|ARPC3|TAOK2|AKAP13|IQGAP1|ID1|GBA2|FSCN1|CAPZB|EPHA5|SCN5A|PAK1|NF2|CORO1A|RNH1|PPFIA1|SEMA5A|PPM1F|ARHGEF19|PDE4B|TESK1|MDK|BAIAP2L1|HRAS|ABL1|ARPC5L|MYH9|WAS|NCK1|ARFIP2|ARF1|CXCL12|CFL2|MTPN|STAP1	GO	GOBP	387	f13.OPC	f13.OPC	OPC	1349	neg	Actin Filament Regulation & Bundle Formation	Actin Filament Regulation & Bundle Formation	89	Cell morphogenesis		29	189
f13	OPC	GOBP_NEGATIVE_REGULATION_OF_SIGNAL_TRANSDUCTION_IN_ABSENCE_OF_LIGAND	0.0041935	0.0352006	0.274717	-0.638519	-1.69216	25	RIPK1|CTNNA1|UNC5B|MCL1|GDNF|AKT1|BCL2L1|BCL2	GO	GOBP	35	f13.OPC	f13.OPC	OPC	1349	neg			-1			1576	1576
f13	OPC	KEGG_FRUCTOSE_AND_MANNOSE_METABOLISM	0.0042042	0.0297106	0.274717	-0.626255	-1.66786	26	PFKFB3|HK1|HK2|GMDS|PMM2|MTMR1|PHPT1|PFKP|MTMR6|TPI1|PFKL|SORD|PFKFB2	CP	KEGG	34	f13.OPC	f13.OPC	OPC	1349	neg	Carbohydrate Metabolism & Glucose Regulation	Carbohydrate Metabolism & Glucose Regulation	66	Glucose metabolism		34	88
f13	OPC	GOMF_MAGNESIUM_ION_BINDING	0.00420502	0.0352521	0.238353	-0.410339	-1.4567	193	STK3|ATP11A|NEK6|PLSCR1|MAP3K6|SPHK1|MTHFD2|RPS6KA1|IDH3A|GLUL|RPS6KA2|RHEB|STK38|EXTL3|ATP8A2|NUDT3|FARSA|MAPK12|DYRK3|NT5C3A|CIB2|ENO1|IRAK4|FOXK2|NUAK2|PKM|STK4|NUDT19|ATP8B2|BRSK1|NT5C3B|MAP3K20|CIB1|TESC|ATP11B|ERN1|DHX36|UBA2|PI4K2A|ATP10A|PRPS1|HPRT1|OXSR1|MSH6|ABL1|ENOPH1|WRN|TKT|FARSB|PINK1|PGM1|PPM1N|MARK2|ENDOG|ARF1|PRPS2|MAP3K7|COMT|TDG|BRSK2|GSS|RAN|DCTPP1|PRKACA|THTPA|PDCD6|ATP11C|XYLT2|ME1|MAST2|RPS6KA4|ILVBL|REXO2	GO	GOMF	223	f13.OPC	f13.OPC	OPC	1349	neg	Ion Homeostasis & Iron Binding Response	Ion Homeostasis & Iron Binding Response	25	Ion homeostasis/channel activity		58	220
f13	OPC	REACTOME_IRAK2_MEDIATED_ACTIVATION_OF_TAK1_COMPLEX	0.00421727	0.0297126	0.291091	-0.795047	-1.69953	10	IRAK2|TAB3|TAB2|UBA52|RPS27A|TRAF6|MAP3K7|UBC	CP	REACTOME	10	f13.OPC	f13.OPC	OPC	1349	neg			-1			1576	1576
f13	OPC	GOBP_THYMOCYTE_APOPTOTIC_PROCESS	0.00421809	0.0353164	0.279866	-0.684314	-1.68725	18	EFNA1|BCL2L11|GLI3|TP53|JAK3	GO	GOBP	19	f13.OPC	f13.OPC	OPC	1349	neg			-1			1576	1576
f13	OPC	GOBP_REGULATION_OF_CHEMOTAXIS	0.00422634	0.0353402	0.241698	-0.424599	-1.4763	152	ST6GAL1|TRPV4|F3|NEDD9|AKIRIN1|IL6R|SEMA4B|LGMN|CSF1|TUBB2B|FGF2|PTPN2|DUSP3|BST1|YTHDF1|DDT|MET|SEMA4C|SEMA7A|VEGFA|CALR|PTK2|STX4|IL12A|ANO6|HSPB1|NOVA2|MAPK3|SCG2|DUSP1|BMPR2|SEMA6C|SEMA5A|SMOC2|PPM1F|GAS6|OXSR1|MDK|CXCL12|SLIT1|STAP1|SEMA5B|TNFAIP6	GO	GOBP	230	f13.OPC	f13.OPC	OPC	1349	neg	Chemotaxis & Chemokine-Mediated Cell Regulation	Chemotaxis & Chemokine-Mediated Cell Regulation	44	Immune/defense response		44	571
f13	OPC	GOBP_POSITIVE_REGULATION_OF_TYROSINE_PHOSPHORYLATION_OF_STAT_PROTEIN	0.00423853	0.0353475	0.269842	-0.610962	-1.68245	31	TNFRSF1A|IL6R|PARP9|HES1|VEGFA|IL12A|IL6ST|PARP14|HSF1|ARL2BP	GO	GOBP	68	f13.OPC	f13.OPC	OPC	1349	neg			-1			1576	1576
f13	OPC	GOBP_POSITIVE_REGULATION_OF_ALPHA_BETA_T_CELL_DIFFERENTIATION	0.00423853	0.0353475	0.269842	-0.611149	-1.68297	31	GLI3|ITPKB|NFKBIZ|RARA|SOCS1|CBFB|RUNX1|RHOA|RIPK2	GO	GOBP	52	f13.OPC	f13.OPC	OPC	1349	neg	T Cell Activation & Immune/defense response Regulation	T Cell Activation & Immune/defense response Regulation	100	Immune/defense response		24	571	3.03195	6.28048e-05
f13	OPC	GOBP_CELL_CYCLE_PHASE_TRANSITION	0.00424343	0.0353475	0.226232	-0.350994	-1.31528	469	BRD4|ID2|MYC|PARP9|NEK6|APP|DTX3L|BCAT1|ADAMTS1|NACC2|TP53|CRY1|ARID1A|MIIP|PLK3|DACT1|EIF4G1|ZFP36L1|CDKN1A|ZFP36L2|E2F6|APPL1|CDK4|FAM107A|AKAP8L|CCND1|AKAP8|CDC7|NES|CCND2|DPF1|ACVR1B|SDE2|CDC14B|BARD1|KANK2|FBXW7|GSPT1|FEM1B|UIMC1|KHDRBS1|CTDSP2|DYRK3|AKT1|MECP2|NPM1|DDB1|BCL7B|UBE2S|CHMP4B|UBE2L3|CCNG1|DOT1L|TPRA1|CDKN1C|BCL2|EIF4E|PPP1R9B|TIPRL|MAD1L1|ZPR1|RBBP8|PPP6C|ERCC3|LSM10|ACTL6A|SMARCB1|ITGB1|RCC1|BRSK1|CASP2|CDKN2D|PTEN|CIT|PSME3|IER3|MAP3K20|SMARCD3|E2F4|PHB2|KLHL18|ATF5|ZNF324|CUL4A|ANAPC2|TAOK2|INHBA|DUSP1|E2F3|SMARCA4|CDK3|INTS7|ID4|MAD2L1BP|ANKRD17|TICRR|DYNC1LI1|RPS6|PPME1|CACUL1|TIMELESS|CLOCK|ACTB|FHL1|CHFR|BACH1|RINT1|RIOK2|PRKDC|MAD2L2|CACNB4|THOC1|CUL3|ARPP19|FZR1|CCNE1|EME2|PML|DDRGK1|SIN3A|CUL1|HINFP|SIRT7|CHMP2A	GO	GOBP	571	f13.OPC	f13.OPC	OPC	1349	neg	Cell Cycle & Mitotic Regulation	Cell Cycle & Mitotic Regulation	3	Cell Cycle		112	199
f13	OPC	GOCC_NUCLEAR_INNER_MEMBRANE	0.00424949	0.0353529	0.260821	-0.530981	-1.60591	53	IFFO1|DPY19L1|TMEM120A|KCNH1|LMNB1|P2RX6|NUTF2|LRPPRC|LEMD3|SIGMAR1|LBR|DPY19L3|EMD|ATP11B|ERN1|LEMD2|TMEM43|TOR1AIP1|PSEN2|MFSD10|TMEM201	GO	GOCC	64	f13.OPC	f13.OPC	OPC	1349	neg	Nuclear Pore Complex & Envelope Regulation	Nuclear Pore Complex & Envelope Regulation	97	Epigenetics Regulation		25	268	2.46287	0.00217628
f13	OPC	GOBP_REGULATION_OF_EPITHELIAL_TO_MESENCHYMAL_TRANSITION	0.00427738	0.0355398	0.252644	-0.488987	-1.57152	79	SPRED3|PDPN|SPRED1|LOXL2|EFNA1|TIAM1|DAB2IP|FERMT2|PHLDB1|IL17RD|GLIPR2|VASN|SNAI1|JAG1|SPRY2|EMP2	GO	GOBP	110	f13.OPC	f13.OPC	OPC	1349	neg			-1			1576	1576
f13	OPC	KEGG_P53_SIGNALING_PATHWAY	0.00431616	0.0302139	0.256635	-0.518396	-1.59504	60	GADD45A|GADD45B|TP53|SHISA5|CDKN1A|CDK4|CCND1|CCND2|IGFBP3|CCNG1|CYCS|TNFRSF10B|FAS|SIAH1|PTEN|SESN2|RCHY1|PERP|STEAP3|CCNE1|CD82|BAX|ATR	CP	KEGG	68	f13.OPC	f13.OPC	OPC	1349	neg	P53 Mediated Pathway Regulation	P53 Mediated Pathway Regulation	112	Cellular signaling		22	912
f13	OPC	GOBP_NEGATIVE_REGULATION_OF_RNA_CATABOLIC_PROCESS	0.0043273	0.0359089	0.252644	-0.495487	-1.57276	72	YBX3|ZFP36|GDNF|YBX1|MAPKAPK2|HNRNPAB|HNRNPD|PABPC1|LARP1|THRAP3|LRPPRC|SYNCRIP|FUS|EIF4ENIF1|CSDE1|RBM38|TENT4A|TRAF5|HNRNPA0|HNRNPC|DHX36	GO	GOBP	84	f13.OPC	f13.OPC	OPC	1349	neg	mRNA Catabolic Process & Nuclear Regulation	mRNA Catabolic Process & Nuclear Regulation	120	mRNA splicing/processing		19	143	3.53523	1.46964e-05
f13	OPC	REACTOME_OVARIAN_TUMOR_DOMAIN_PROTEASES	0.00433276	0.0302139	0.265217	-0.583745	-1.65348	36	TNIP2|RIPK1|TP53|RHOA|OTUB1|RIPK2|TNIP1|PTEN|UBA52|OTUD3|UBE2D1|RPS27A|TRAF6|UBC	CP	REACTOME	39	f13.OPC	f13.OPC	OPC	1349	neg	Ubiquitin-Protein Regulation & Ligase Activity	Ubiquitin-Protein Regulation & Ligase Activity	7	Protein Homeostasis		80	184	1.67923	0.00531786
f13	OPC	REACTOME_SUMOYLATION_OF_DNA_DAMAGE_RESPONSE_AND_REPAIR_PROTEINS	0.00433583	0.0302139	0.252644	-0.497727	-1.57314	72	PHC2|HDAC7|NUP98|NUP188|SEH1L|NUP58|SMC1A|SUMO2|NUP214|POM121|NUP153|SCMH1|RANBP2|BMI1|PCGF2|NUP85|PIAS4|NUP93|RAE1|RNF2|WRN|PML|TDG|RNF168|POM121C|NDC1|MDC1|NUP50|UBE2I|NUP205	CP	REACTOME	77	f13.OPC	f13.OPC	OPC	1349	neg			-1			1576	1576
f13	OPC	GOMF_MRNA_3_UTR_BINDING	0.00433839	0.0359553	0.248833	-0.478518	-1.56348	89	YBX3|TP53|ZFP36|ZFP36L1|ZFP36L2|LARP4|HNRNPD|PABPC1|CELF1|LARP1|ILF3|LRPPRC|PABPC4|RPL5|CCT5|FUS|ELAVL3|SERBP1|KHSRP|HNRNPA0|HNRNPC|DHX36|HNRNPL|RNPS1|RPS7|CPEB2|DAZAP1|RPL41|FXR2|TAF15|LARP4B|PABPC1L2B|RSL1D1	GO	GOMF	252	f13.OPC	f13.OPC	OPC	1349	neg	mRNA Processing & RNA Binding Regulation	mRNA Processing & RNA Binding Regulation	16	mRNA splicing/processing		63	143
f13	OPC	REACTOME_ADP_SIGNALLING_THROUGH_P2Y_PURINOCEPTOR_1	0.00434041	0.0302139	0.274717	-0.670607	-1.69194	20	GNA14|GNG12|GNG5|GNB4|GNG7|GNB3|GNG4|GNB1|SRC|GNB2	CP	REACTOME	25	f13.OPC	f13.OPC	OPC	1349	neg	Signaling Pathway Regulation & Activation	Signaling Pathway Regulation & Activation	0	Cellular signaling		281	912
f13	OPC	GOBP_ENDOLYSOSOMAL_TOLL_LIKE_RECEPTOR_SIGNALING_PATHWAY	0.00438468	0.036293	0.265217	-0.609765	-1.67916	31	TNIP2|FLOT1|SCARA3|COLEC12|IRAK1|CAV1|IRAK4|RAB7B|UBQLN1|RTN4|OAS1|SLC15A4|UNC93B1	GO	GOBP	40	f13.OPC	f13.OPC	OPC	1349	neg			-1			1576	1576
f13	OPC	GOBP_CHEMICAL_HOMEOSTASIS	0.00443727	0.0366818	0.21826	-0.331328	-1.2598	762	CLIC4|UBASH3B|STAT3|FABP5|TRPV4|CAMK2D|ATP1B2|SLC24A2|SLC25A37|MYC|HK1|HAP1|APP|HAS2|SLC39A14|SGCD|MCUB|RBP1|SLC9B2|SLC4A11|HK2|CRY1|FGF2|TRIM24|PTPN2|GCKR|GPR3|ABHD5|PIM3|ATP1B3|SLC30A1|RAB7A|JPH1|RASA3|RALY|RAB11B|ATF4|SLC1A1|LETM1|GLRX5|SLC12A2|DDIT3|SNX10|FBXW7|CAV1|SLC39A13|ANKH|SURF4|VEGFA|PTH1R|YWHAE|UBTF|AGT|PYGL|CHP1|CALR|ATP13A3|SOAT1|PLCE1|TRPM8|GRID2IP|CCDC47|RYR3|AKT1|SELENOT|STX4|ADCY5|CEMIP|EPAS1|B2M|PDZD8|BACE2|TMEM165|UBE3A|ATP6V0A2|CIB2|TFRC|SAR1B|HSP90B1|SLC39A7|XBP1|NPTX1|ABCA3|BCL2|TMEM38B|ERC2|TRPC3|FOXK2|DIAPH1|SLC4A7|RMDN3|NDFIP1|GRINA|RACK1|NUS1|SLC16A1|SRF|MT2A|SMARCB1|SLC30A7|LDLR|SV2A|MAPK3|WNK3|NPSR1|PRNP|TRPM4|CRY2|FLNA|PPARG|ADORA1|TMTC2|EXT2|TM9SF4|ATOX1|SESN2|GCLM|NDUFAF2|ERO1A|GPR27|VGF|SMARCA4|RAB20|RAB38|ATP6V0B|PARK7|HTT|SEC24A|TWNK|ADIPOR1|IRS2|ERN1|SLC38A3|RPS6|EPHA5|ABCC8|FOXO1|CA7|LCAT|NUCKS1|CORO1A|STEAP3|PPARD|XIAP|TSC22D4|ADM|GRIK5|SLC12A7|ATP6V1G1|EGLN1|FBXL5|AKAP11|MCUR1|RTN4|HERPUD1|KCNA1|GAS6|STEAP2|ANGPTL4|KEL|ATP13A1|OAS1|HIF1A|NPTN|CACNB4|TPT1|SCNN1G|CNBP|ATP6V1B2|ABL1|NCOA5|STOML2|ABCA1|CAV2|IMMT|MLLT6|PML|NPC2|SIN3A|ENDOG|BAX|HMOX2|ARF1|CXCL12|SERPINF1|CNR1|NCOA4|PLCB3|AFG3L2|SLC30A4|NOS1|PLCH2|LPCAT1|BRSK2|TSKU|SLC9A6|MCU|HEXB|C19orf12|TMEM9|CACNB2|TFR2|TMEM175|ACOX1|PRKACA|BAK1|ATP6AP2|ABCG4|STEAP1|SLC12A4|JAGN1|MAPK1|CDH23|NUBP1|DMPK|TTC39B|PLCG1|RHD|ATP6V1F|GLS|ATP6V0E1|NOL3|CCDC115|SCO1|PNPLA3|TRPM7|MAFG|ISCU|SCNN1B|SLC25A28|GLRX3|MTCH2|GSTP1|SLC30A3|ZNHIT1|CALM3|PNPLA8|SLC25A23|APOE	GO	GOBP	1027	f13.OPC	f13.OPC	OPC	1349	neg			-1			1576	1576
f13	OPC	PID_HES_HEY_PATHWAY	0.00444891	0.0308768	0.260821	-0.572847	-1.63844	38	STAT3|CAMK2D|HEY2|NCOA1|RCAN1|ASCL1|HES1|HEY1	CP	PID	48	f13.OPC	f13.OPC	OPC	1349	neg	Signaling Pathway Regulation & Activation	Signaling Pathway Regulation & Activation	0	Cellular signaling		281	912
f13	OPC	GOBP_REGULATION_OF_DEPHOSPHORYLATION	0.00445765	0.0368038	0.241698	-0.456654	-1.52663	105	SMG6|GNA12|RCAN1|PTBP1|LGALS3|MTMR1|MTMR3|PTPA|YWHAE|CHP1|PPP1R7|MFHAS1|HSP90B1|PPP1R9B|ROCK2|TIPRL|PPP1R2|NSMF|MTMR4|LPIN1|NUAK1|BOD1|NPNT|PPP4R4|CRY2|PPP1R15A|ADORA1|IQGAP1|MTMR9|HTT|SRC|SMG7|YWHAB|PPP1R15B|ARPP19|TGFB2|PINK1|PPP1R35|SMG5|PPIA|PPP2R5D|JAK2|ANKLE2|CAMTA1|IKBKB|HSP90AB1	GO	GOBP	127	f13.OPC	f13.OPC	OPC	1349	neg	Protein Phosphorylation & Dephosphorylation Regulation	Protein Phosphorylation & Dephosphorylation Regulation	121	Protein organization/modification		19	366	2.3989	0.00675375
f13	OPC	GOBP_NEGATIVE_REGULATION_OF_LEUKOCYTE_CELL_CELL_ADHESION	0.00446999	0.0368521	0.245188	-0.480188	-1.56799	88	DLG5|IRF1|GLI3|BCL6|PTPN2|DUSP3|SOCS1|LGALS3|CBFB|JAK3|VSIR|TNFRSF21|CEBPB|DUSP22|RUNX1|CD274|AKT1|MAD1L1|NDFIP1|PRNP	GO	GOBP	150	f13.OPC	f13.OPC	OPC	1349	neg	Cell Adhesion & Extracellular Matrix Regulation	Cell Adhesion & Extracellular Matrix Regulation	21	Matrisome		60	124
f13	OPC	KEGG_RNA_POLYMERASE	0.00447245	0.0309478	0.407018	-0.644235	-1.71575	26	POLR1A|POLR3B|POLR2D|POLR1B|POLR3D|POLR2H|POLR3A|POLR2J|POLR1E|POLR2A|POLR1C|POLR3H|POLR2L|POLR3C	CP	KEGG	29	f13.OPC	f13.OPC	OPC	1349	neg	RNA Polymerase III Transcription Regulation	RNA Polymerase III Transcription Regulation	29	Cell Growth		55	715
f13	OPC	GOBP_POSITIVE_REGULATION_OF_CELL_CELL_ADHESION	0.00447477	0.0368521	0.229089	-0.398095	-1.42748	216	PODXL|PDPN|HAS2|GLI3|ITPKB|BCL6|NFKBIZ|PLPP3|ARID1A|SLC7A1|RARA|EMILIN2|SOCS1|FLOT1|PLAUR|HES1|CBFB|JAK3|YES1|ADAM19|VSIR|IRAK1|NCK2|SIRPA|CAV1|FSTL3|RUNX1|CD47|RHOA|CD274|AKT1|IL12A|IL6ST|B2M|TFRC|XBP1|SERPINF2|RIPK2|PRKCQ|RPS3|ACTL6A|CD276|SMARCB1|CD1D|BMI1|CSK|SMARCD3|NFAT5|CD44|SMARCA4|RELA|CORO1A|TYK2|SRC|ACTB|CD81|MDK|TNFSF13B|ABL1|IL7|TRAF6|NCK1	GO	GOBP	321	f13.OPC	f13.OPC	OPC	1349	neg	Cell Adhesion & Extracellular Matrix Regulation	Cell Adhesion & Extracellular Matrix Regulation	21	Matrisome		60	124
f13	OPC	GOMF_ATPASE_REGULATOR_ACTIVITY	0.00451531	0.0371113	0.256635	-0.564936	-1.63313	40	ATP1B2|ATP1B3|BAG3|HSCB|DNAJC2|FNIP2|TOR1AIP2|GRPEL1|PFN1|BAG5|BAG1|DNAJC24|HSPBP1|BRSK2|TOR1AIP1|GRPEL2	GO	GOMF	46	f13.OPC	f13.OPC	OPC	1349	neg	Mitochondrial Function & Membrane Regulation	Mitochondrial Function & Membrane Regulation	5	Mitochondria		119	134
f13	OPC	GOCC_STEREOCILIUM_BUNDLE	0.0045176	0.0371113	0.407018	0.468291	1.64356	51	FCHSD2|BBS2|TMC2|PCDH15|CDC14A|HOMER2|RIPOR2|IFT20|PDZD7|DOCK4|MYO15A|TMC1|CLIC5|PJVK|LOXHD1|MYO3A|MYO3B|IDO1|TSPEAR|USH2A	GO	GOCC	63	f13.OPC	f13.OPC	OPC	1349	pos	Ciliary Assembly & Motility Regulation	Ciliary Assembly & Motility Regulation	90	Ciliary assembly		29	29
f13	OPC	GOBP_CELL_MATRIX_ADHESION	0.00453978	0.0372467	0.229089	-0.406682	-1.445	194	TIAM1|ACTN1|SNED1|PLAU|BCL2L11|S100A10|CSF1|BCL6|SORBS1|ACTN2|FERMT2|ITGA3|ADAMTS9|COL13A1|ZYX|VCL|MACF1|DUSP3|FAM107A|ITGB4|DDR1|BST1|JAG1|LIMS1|EMP2|CD63|CORO2B|VEGFA|CTTN|DUSP22|RHOA|ACTG1|PTK2|CDH11|POLDIP2|BCL2|ROCK2|SRF|SLK|ACER2|ITGB1|NPNT|PTEN|ADAM9|ADAM15|CIB1|TAOK2|CD44|PTPRJ|ONECUT2|NF2|PTPRA|PPFIA1|SRC	GO	GOBP	239	f13.OPC	f13.OPC	OPC	1349	neg	Cell Adhesion & Extracellular Matrix Regulation	Cell Adhesion & Extracellular Matrix Regulation	21	Matrisome		60	124
f13	OPC	WP_EXERCISEINDUCED_CIRCADIAN_REGULATION	0.0045403	0.031324	0.256635	-0.562107	-1.63153	42	ETV6|UGP2|PPP2CB|CRY1|CEBPB|PER2|TAB2|SF3A3|ERC2|CRY2|EIF4G2|HSPA8|CLOCK|HERPUD1|AZIN1	CP	WP	48	f13.OPC	f13.OPC	OPC	1349	neg			-1			1576	1576
f13	OPC	GOBP_ADAPTIVE_IMMUNE_RESPONSE_BASED_ON_SOMATIC_RECOMBINATION_OF_IMMUNE_RECEPTORS_BUILT_FROM_IMMUNOGLOBULIN_SUPERFAMILY_DOMAINS	0.00456204	0.0373647	0.229089	-0.408148	-1.44543	187	ARID5A|JUNB|STAT3|CTSC|IL6R|SERPING1|IRF7|BCL6|NFKBIZ|FZD5|C1RL|RELB|C1R|JAK3|JAG1|EMP2|NECTIN2|AIRE|IL27RA|DUSP22|BCL3|CD274|IL12A|B2M|TFRC|PVR|NDFIP1|RIPK2|GNL1|PRKCQ|CD1D|TRPM4|CLU|RAB27A|TYK2|CD81|MAD2L2|HPRT1|THOC1|TNFSF13B|MSH6|HRAS|TRAF6|LIG4|WAS|UNC13D|SLC15A4|MAP3K7|ERCC1|RNF168|UNC93B1|NLRP10|NFKBID|JAK2	GO	GOBP	311	f13.OPC	f13.OPC	OPC	1349	neg	Immune/defense response & Inflammatory Regulation	Immune/defense response & Inflammatory Regulation	19	Immune/defense response		61	571	2.01875	0.00052878
f13	OPC	GOBP_PYRUVATE_METABOLIC_PROCESS	0.00457201	0.0373647	0.241698	-0.475357	-1.55961	92	STAT3|HK1|APP|HK2|ME3|LDHA|VDAC1|PFKP|OGDH|GAPDH|ADPGK|ENO1|GALK1|FOXK2|PKM|SLC16A1|IER3|TPI1|TIGAR|PFKL|PGAM1|PGK1|ZBTB7A|PFKFB2|HIF1A|PGM1|PDHA1	GO	GOBP	112	f13.OPC	f13.OPC	OPC	1349	neg			-1			1576	1576
f13	OPC	GOBP_MYD88_DEPENDENT_TOLL_LIKE_RECEPTOR_SIGNALING_PATHWAY	0.00457591	0.0373647	0.274717	-0.741603	-1.69759	13	IRF1|IRF7|IRAK1|IRAK2|IRAK4|TNIP1|TRAF6|MAP3K7	GO	GOBP	19	f13.OPC	f13.OPC	OPC	1349	neg			-1			1576	1576
f13	OPC	GOBP_ENDONUCLEOLYTIC_CLEAVAGE_INVOLVED_IN_RRNA_PROCESSING	0.00457702	0.0373647	0.269842	-0.69328	-1.6847	17	SDE2|BOP1|RPS21|TSR1|NOP14|BMS1|KRI1|RPP40	GO	GOBP	17	f13.OPC	f13.OPC	OPC	1349	neg	rRNA & tRNA Processing	rRNA & tRNA Processing	45	Translation		42	196
f13	OPC	GOBP_MATURATION_OF_5_8S_RRNA	0.00462428	0.0376656	0.256635	-0.583209	-1.63994	35	MAK16|BOP1|RPS21|URB1|NOP14|KRI1|RPP40|PES1|EXOSC7|PRKDC|ERI3|RPF1|EXOSC2|RRP15|LAS1L|RCL1|RRS1|UTP20|MPHOSPH6|ERI1	GO	GOBP	36	f13.OPC	f13.OPC	OPC	1349	neg	rRNA & tRNA Processing	rRNA & tRNA Processing	45	Translation		42	196
f13	OPC	GOMF_TRANSMEMBRANE_TRANSPORTER_BINDING	0.00462625	0.0376656	0.235142	-0.446208	-1.51261	118	TCAF2|CAMK2D|ID2|ACTN1|HAP1|S100A10|ACTN2|ACTN4|KCNH1|VDAC1|YES1|YWHAZ|CBARP|CAV1|KCNC1|YWHAE|PHPT1|LRRC38|PPP1R9B|DIAPH1|GRINA|HOMER1|PRNP|FLNA|KCNG4|CIB1|KCNIP1|KCNJ11|PACS1|KCNAB3|HTT|ABCC8|SCN5A|SRC|FHL1|PANX1|PDE4B|HERPUD1|NPTN|KCNAB2	GO	GOMF	129	f13.OPC	f13.OPC	OPC	1349	neg	Transmembrane Transport & Organic Compound Transport	Transmembrane Transport & Organic Compound Transport	11	Neuron projection & Transport		69	378
f13	OPC	GOBP_POSITIVE_REGULATION_OF_CELL_ACTIVATION	0.00463116	0.0376656	0.223479	-0.38692	-1.40117	251	TNIP2|CTSC|CD38|GLI3|ITPKB|BCL6|NFKBIZ|ARID1A|SLC7A1|RARA|CDKN1A|RPS6KA1|SOCS1|IL15RA|HES1|CBFB|BST1|JAK3|YES1|VSIR|NCK2|NECTIN2|SIRPA|CAV1|RUNX1|CD47|RHOA|CD274|AKT1|STX4|IL12A|IL6ST|B2M|TFRC|XBP1|BCL2|RIPK2|PRKCQ|RPS3|TICAM1|ACTL6A|CD276|SMARCB1|CD1D|BMI1|CSK|TTBK1|FLNA|SMARCD3|SMARCA4|IRS2|CORO1A|TYK2|SRC|ACTB|CD81|GAS6|PRKDC|MAD2L2|MDK|TNFSF13B|ABL1|IL7|TRAF6|NCK1|XRCC6|AKIRIN2|STAP1|ZMIZ1|DNAJA3|NFKBID|JAK2|TNFRSF14	GO	GOBP	394	f13.OPC	f13.OPC	OPC	1349	neg			-1			1576	1576
f13	OPC	GOBP_POSITIVE_REGULATION_OF_CYTOPLASMIC_TRANSLATION	0.0046396	0.0376813	0.274717	-0.766078	-1.71376	12	YBX3|YBX1|HNRNPD|PABPC1|SYNCRIP|PKM|CSDE1|DHX36|CNBP|PAIP1	GO	GOBP	15	f13.OPC	f13.OPC	OPC	1349	neg	Translation Initiation & Cytoplasmic Factors	Translation Initiation & Cytoplasmic Factors	88	Translation		29	196	2.89523	3.49955e-05
f13	OPC	GOBP_POSITIVE_REGULATION_OF_ALPHA_BETA_T_CELL_ACTIVATION	0.00464462	0.0376813	0.252644	-0.563275	-1.6388	42	GLI3|ITPKB|NFKBIZ|RARA|SOCS1|CBFB|RUNX1|RHOA|IL12A|RIPK2|PRKCQ|TYK2|CD81	GO	GOBP	72	f13.OPC	f13.OPC	OPC	1349	neg	T Cell Activation & Immune/defense response Regulation	T Cell Activation & Immune/defense response Regulation	100	Immune/defense response		24	571	3.03195	6.28048e-05
f13	OPC	KEGG_NEUROTROPHIN_SIGNALING_PATHWAY	0.00464718	0.0319666	0.235142	-0.444915	-1.4968	116	JUN|CAMK2D|TP53|RAP1A|RPS6KA1|RPS6KA2|NFKB1|CAMK2B|MAPKAPK2|ATF4|CRK|YWHAZ|NGF|IRAK1|IRAK2|YWHAE|SH2B2|MAPK12|CDC42|PRDM4|RHOA|NFKBIB|AKT1|YWHAG|BCL2|ARHGDIA|IRAK4|RIPK2|ZNF274|RAP1B|MAP2K1|NRAS|MAPK3|CSK|NFKBIE|IRS2|RELA|MAPK11|CRKL|SHC1|YWHAB|KRAS|RAPGEF1|HRAS|ABL1|TRAF6|BAX|SHC4	CP	KEGG	126	f13.OPC	f13.OPC	OPC	1349	neg	Peptide Hormone Signaling & Response	Peptide Hormone Signaling & Response	74	Cellular signaling		32	912
f13	OPC	GOCC_RUFFLE	0.00466799	0.037824	0.229089	-0.416427	-1.45537	162	PODXL|PDPN|TRPV4|ASAP3|CLIP1|ACTN1|PLEKHA1|MACF1|APPL1|FAM107A|WIPF1|SPRY2|CYFIP1|WASF2|CTTN|MYO9B|SH2B2|RHOA|INPP5E|ARF6|MTMR6|PPP1R9B|MYO6|IFIT5|DIAPH1|AIF1L|CYTH3|ARHGAP18|RPS3|ITGB1|MTM1|THEM4|ARF4|CIB1|PTPRJ|IQGAP1|MTMR9|CSPG4|FSCN1|TESC|LAYN|S100A6|PAK1|NF2|SRC|RAB5A|WWC1|EEF1A1|ATP6V1B2|ABL1|FGD1|PIP5K1A|MYH9|ARFIP2	GO	GOCC	182	f13.OPC	f13.OPC	OPC	1349	neg	Cell Body Assembly & Microvillus Organization	Cell Body Assembly & Microvillus Organization	69	Cell morphogenesis		33	189
f13	OPC	GOMF_CALCIUM_CHANNEL_INHIBITOR_ACTIVITY	0.00467524	0.0378359	0.274717	-0.778243	-1.70479	11	MCUB|SLC30A1|PHPT1|KCNJ11|ABCC8	GO	GOMF	15	f13.OPC	f13.OPC	OPC	1349	neg	Ion Channel Activity & Voltage-Gated Processes	Ion Channel Activity & Voltage-Gated Processes	13	Ion homeostasis/channel activity		68	220
f13	OPC	GOBP_NUCLEOTIDE_TRANSMEMBRANE_TRANSPORT	0.00468677	0.0378823	0.265217	-0.682059	-1.68169	18	SLC25A33|ABCC4|SLC19A1|SLC25A17|SLC25A5|SLC35B3|SLC25A6|SLC25A32|SLC25A42	GO	GOBP	23	f13.OPC	f13.OPC	OPC	1349	neg			-1			1576	1576
f13	OPC	REACTOME_SIGNALING_BY_TGFB_FAMILY_MEMBERS	0.00468846	0.0321554	0.235142	-0.448967	-1.49912	108	JUNB|MYC|STAT1|YBX1|TGIF1|ACVR1B|SMURF1|USP15|FSTL3|CBL|RHOA|SKI|PPP1CB|STRAP|SMAD5|MTMR4|UBE2D3|CCNT2|STUB1|ITGB1|BAMBI|MAPK3|PPP1R15A|E2F4|UBA52|INHBA|BMPR2|DRAP1|SP1|UBE2M|E2F5|UBE2D1|CCNC|RPS27A|PPP1CA|TGFB2|UBC|NCOR2|FSTL1|BMPR1B|MAPK1|TFDP1	CP	REACTOME	122	f13.OPC	f13.OPC	OPC	1349	neg	Signal Transduction Pathways	Signal Transduction Pathways	9	Cellular signaling		72	912
f13	OPC	GOMF_ADENYL_NUCLEOTIDE_BINDING	0.00470282	0.0379651	0.211071	-0.310742	-1.19236	1437	ITPKC|FAM20C|NLRC5|ACTR3|PFKFB3|STK3|STK17A|ATP11A|MAP2K3|CLPB|MAP3K14|TRPV4|CAMK2D|RIPK1|PARP9|NEK6|HK1|HELB|MYO9A|MAP3K6|SLC22A4|HIPK3|EHD3|COQ8B|UCK2|TAP1|SPHK1|ITPKB|KIF5C|STK40|CIITA|HK2|MTHFD1L|DGKH|CTPS1|ME3|PLK3|EIF4A1|EIF4G1|RFC2|P2RX6|ABCE1|DHX37|GMDS|POR|RPS6KA1|IDH3A|GLUL|CSNK1D|RPS6KA2|DICER1|CCT2|MAP3K9|UBE2E1|CAMK2B|ALDH18A1|NOLC1|CDK4|PIM3|DCLK2|BAG3|CDC7|DDX21|HELZ2|TRIO|DDR1|MAPKAPK2|JAK3|RIMKLA|PIM1|CSNK2A1|YES1|STK38|ACVR1B|TTL|MTRR|HSPA5|CHD1|KALRN|RHOBTB3|OLA1|IRAK1|UBE2J2|MET|ATP8A2|EP400|MAP2K4|AK2|BBS12|KIF13B|PTPA|ATAD3C|PI4KB|ABCC4|HSPA12A|SLC22A5|IRAK2|RFK|TBK1|PYGL|PFKP|MYO9B|FIGNL2|RIOK1|FARSA|SMARCA1|RUNX1|ATP13A3|THRAP3|TOP1|MAPK12|VRK2|BCKDK|XRCC5|AK6|KCNT2|FN3KRP|GK|TTF2|DDX31|SOAT1|PKDCC|SMC1A|TTLL11|RPS6KC1|AK3|SCN8A|DGUOK|PAK2|STK10|COQ8A|ACTG1|EIF4A3|DYRK3|PTK2|AKT1|IDE|HYOU1|ADCY5|NAV2|CHST12|GRPEL1|DDX23|UBE2S|TNIK|GAPDH|PAICS|UBE2L3|CCT5|MARK3|TRIB1|GART|NME6|GLYR1|G3BP1|MOV10|STK32B|HSP90B1|DHX32|ABCA3|GALK1|DHX33|MYO6|STK24|ROCK2|CSNK1G2|IRAK4|FAM20B|DDX20|WRNIP1|TRNT1|RIPK2|SETX|NUAK2|UBE2D3|SPATA5L1|BMP2K|UCKL1|PKM|STK4|SLK|ALDH1A1|NUAK1|ERCC3|PRKCQ|PFN1|UBE2Q2|SLC19A1|ATAD3A|BAG5|MAP2K1|GRK6|CCT6A|DBI|ATP8B2|UBE2D4|RET|MAPK3|BRSK1|WNK3|SLC27A3|TRPM4|CIT|CSK|DDX60|TTBK1|NNT|MAPKAPK5|CCT3|MAP3K20|NADK|BMS1|TENT4A|ABCD4|PDIK1L|DDX51|DHX30|LBR|DHX15|UBE2G1|AARS2|SARS2|MYO19|TAOK2|PSMC4|STK31|PFKL|CLK2|SMCHD1|KCNJ11|UBE2G2|MAT2A|GSR|ALDH1A3|VARS2|SLC27A5|SMARCA4|STK19|CDK3|BMPR2|KIF18B|AGAP2|PRKCI|DCAKD|AOX1|AK4|PGK1|TWNK|UHMK1|DGKD|UBE2N|SYN3|LMTK3|CCT8|NAT10|UBE2J1|ATP11B|PHKG2|ERN1|SBK1|DYNC1LI1|DDX19A|OAS3|ABCF3|UBE2Z|KCNJ8|ATAD3B|ACTR8|EPHA5|BAG1|ABCC8|UBE2M|CHD4|DDX54|MAPK11|PAK1|HSPA8|RPS6KL1|DHX36|TYK2|ATP5F1D|SRC|UBA2|CDKL1|ACTB|ACTR1A|UBE2D2|CLP1|CSNK2A2|LONP1|UBA1|HCN1|PI4K2A|GRK2|ALDH1B1|UBE2D1|PDE4B|IDNK|PGS1|ATP10A|TESK1|RIOK2|SORD|PFKFB2|PRKDC|PRPS1|ATP13A1|OXSR1|OAS1|ABCC1|CHUK|CCT7|ATAD1|RUVBL2|ASNS|ACLY|MSH6|PIP4K2A|UBE2QL1|DDX49|ATP6V1B2|ABL1|AAK1|WRN|ABCA1|UBA6|SCYL2|PIP5K1A|BTAF1|FARSB|PINK1|HSPBP1|LIG4|MYH9|RIOK3|ETNK1|STK16|MARK2|ABCD3|MTHFD1|XRCC6|DDX42|KIAA0232|PRPS2|MAP3K7|SIRT7|AFG3L2|BAZ1B|TDG|NOS1|KIF5B|NAXD|GAK|SELENOO|PEX6|ATR|BRSK2|HIPK1|SCYL3|DNAJA3|GSS|STRADA|EIF2B2|GMPS|ACTR3B|MARK4|HUNK|NLRP10|TTLL12|FPGS|JAK2|GRPEL2|CSNK1A1|ACSL1|MAP2K2|UBE2Q1|APRT|PTK7|ACOT7|LIMK1|NRBP1|DCAF1|DDX10|ACBD4|PRKACA|SCYL1|PSMC1|CCT4|SMG1|MIEF1|ABCG4|BMPR1B|YME1L1|SRD5A1|SLC12A4|UBE2I|IKBKB|GRK5|DDX1|MAPK1|HSP90AB1|MAPK6|KATNAL1|AXL|ACSL4|TWF1|MCM6|MAP3K21|NLRP2|NUBP1|DMPK|ATP11C|PRKD3|NEK9|ME1	GO	GOMF	1632	f13.OPC	f13.OPC	OPC	1349	neg	G Protein-Coupled Receptor Signaling Pathways	G Protein-Coupled Receptor Signaling Pathways	18	Cellular signaling		61	912
f13	OPC	BIOCARTA_RNA_PATHWAY	0.00472335	0.0322994	0.274717	-0.790949	-1.69077	10	MAP3K14|TP53|NFKB1|DNAJC3|EIF2S1|RELA|CHUK|EIF2S2	CP	BIOCARTA	10	f13.OPC	f13.OPC	OPC	1349	neg	mRNA Processing & RNA Binding Regulation	mRNA Processing & RNA Binding Regulation	16	mRNA splicing/processing		63	143
f13	OPC	GOBP_RENAL_FILTRATION	0.00474369	0.0382478	0.260821	-0.658615	-1.68466	21	SULF1|KIRREL1|ITGA3|EMP2|CORO2B|ADORA1|MCAM	GO	GOBP	31	f13.OPC	f13.OPC	OPC	1349	neg			-1			1576	1576
f13	OPC	REACTOME_TRANSPORT_OF_CONNEXONS_TO_THE_PLASMA_MEMBRANE	0.00476425	0.0324135	0.269842	-0.736341	-1.676	13	TUBA1A|TUBB2B|TUBB4B|TUBB6|TUBA1B|TUBB2A	CP	REACTOME	21	f13.OPC	f13.OPC	OPC	1349	neg			-1			1576	1576
f13	OPC	PID_ILK_PATHWAY	0.00476791	0.0324135	0.248833	-0.553409	-1.6198	44	JUN|ACTN1|ZYX|CCND1|SNAI1|LIMS1|NCK2|ZEB1|CDC42|PXN|AKT1|PPP1R14B|DIAPH1|IQGAP1|RUVBL2|ELMO2|RHOG|PARVG|CDC37|PPP1R14A|ILKAP|TNS1	CP	PID	45	f13.OPC	f13.OPC	OPC	1349	neg	Cytokine Signaling & Immune/defense response Regulation	Cytokine Signaling & Immune/defense response Regulation	79	Immune/defense response		31	571
f13	OPC	PID_NFAT_TFPATHWAY	0.00478755	0.0324521	0.256635	-0.619386	-1.66013	27	JUNB|JUN|BATF3|FOS|CDK4|SLC3A2|PRKCQ|PPARG|NFATC3|ITCH|PTPRK|GBP3	CP	PID	45	f13.OPC	f13.OPC	OPC	1349	neg	Signaling Pathway Regulation & Activation	Signaling Pathway Regulation & Activation	0	Cellular signaling		281	912
f13	OPC	GOCC_HETEROTRIMERIC_G_PROTEIN_COMPLEX	0.00479653	0.0386263	0.260821	-0.677531	-1.69108	19	GNA14|GNG5|GNA12|GNB4|GNB3|GNAL|GNAS|GNB1|GNB2	GO	GOCC	26	f13.OPC	f13.OPC	OPC	1349	neg	G Protein-Coupled Receptor Signaling Pathways	G Protein-Coupled Receptor Signaling Pathways	18	Cellular signaling		61	912
f13	OPC	GOBP_NEUROGENESIS	0.00480336	0.0386337	0.208827	-0.311017	-1.19303	1395	INPP5F|NUMBL|ETV6|STAT3|DLG5|JUN|B4GALT5|EFNA1|TRPV4|ATP1B2|TIAM1|PMP22|DTNBP1|ID2|CTNNA1|GFAP|HGF|HAP1|NANOS1|MYO9A|HEY2|APP|GAP43|SEMA4B|UNC5B|TUBA1A|CD38|GLI3|TEAD3|NCOA1|ARC|TP53|GAS7|ENAH|S100A10|CSF1|TUBB2B|KIF5C|BCL6|RAP1A|PTPRZ1|DAB2IP|ITGA3|PLPP3|FZD5|GDNF|DOCK7|ROM1|FGF2|CAPRIN1|RARA|EIF4G1|DPYSL3|MAP1B|C1QL1|CNTNAP1|VCL|FZD8|MACF1|GPRIN1|LZTS3|CSNK1D|TNC|DICER1|RHEB|BHLHE40|XRN2|TMEM132E|NAP1L1|METRN|CAMK2B|FLOT1|LRP8|CCND1|DCLK2|BTG2|UNC5A|CD9|ASCL1|ITGB4|PIGT|TRIO|DDR1|HES1|YTHDF1|WDR1|ATF4|JAG1|SLC1A1|NRP2|NRDC|CRK|YWHAZ|SMURF1|TTL|NGF|HSPA5|CTHRC1|KALRN|ASAP1|PCSK1|CYFIP1|NCK2|MET|ATP8A2|TNFRSF21|HS6ST1|SDK2|HEY1|EML1|SEMA4C|KIF13B|NTNG1|SEMA7A|VEGFA|AVIL|YWHAE|AGT|CASZ1|CEBPB|CTTN|CALR|SMARCA1|RUNX1|TRIM67|HECW1|RGMA|MT1X|APLP2|XRCC5|ZEB1|BTBD1|CDC42|SAMD14|PREX2|LNX2|THRB|RHOA|ECT2|PROM1|SKI|DGUOK|DLG4|FARP1|PAK2|OGDH|ARHGEF40|TIAM2|PTK2|AKT1|MECP2|RAB13|PER2|AKNA|NAV2|IL6ST|YWHAG|B2M|RAB35|PLAA|ADGRG1|TNIK|UBE3A|MYRF|ARF6|CDH11|STRAP|LAMC3|SOX9|YTHDF2|RNF157|MOV10|CDKN1C|LRP2|XBP1|LHX2|GPC1|NPTX1|SNPH|MANF|BCL2|HDGFL3|EIF4E|VLDLR|MICALL2|PPP1R9B|MYO6|UGCG|STK24|CARM1|GDPD5|SNAP25|NSMF|PRMT1|SLC4A7|SRGAP2|ZPR1|NOVA2|NLGN2|SETX|IFRD1|SRF|ERCC3|RTN4RL2|EIF4ENIF1|PRKCQ|GRIN2A|NRXN3|ITGB1|LDLR|BAG5|MAP2K1|PEX5|PEX13|RET|ALDH1A2|MAPK3|BRSK1|LYPLA2|SIAH1|PTEN|CIT|CSK|NAP1L2|TTBK1|FLNA|NOTCH3|SPOCK1|SSNA1|MEF2A|MAPKAPK5|TSPAN2|HTRA2|IER2|SMARCD3|BECN1|ATF5|ARF4|CIB1|DYNLT1|ANAPC2|TAOK2|DRAXIN|INHBA|PLXNA1|POU3F1|RAB29|IQGAP1|PPP2R5B|MAP1S|SCN1B|ID1|CSPG4|GBA2|BMPR2|PRKCI|NCDN|ID4|UHMK1|RRAS2|SOX10|CERS2|INSM1|PRMT5|DCHS1|CLU|ONECUT2|RNF10|NRN1|EPHA5|ABCC8|NEPRO|S100A6|PAK1|NF2|SEMA6C|TBCD|DHX36|TSC22D4|ADM|EIF2B5|CRKL|SEMA5A|FSTL4|METTL3|SERPINE2|HCN1|MICALL1|NPHP4|LEMD2|RTN4|KCNA1|GAS6|SLC7A5|KEL|HPRT1|C12orf57|LLPH|MDK|HIF1A|NPTN|KRAS|SLC6A4|RAB17|GORASP1|SORL1	GO	GOBP	1667	f13.OPC	f13.OPC	OPC	1349	neg	Neuronal Development & Nervous System Regulation	Neuronal Development & Nervous System Regulation	15	Neuron projection & Transport		64	378
f13	OPC	WP_HEPATITIS_B_INFECTION	0.00482044	0.03258	0.229089	-0.439402	-1.49222	125	STAT3|MAP2K3|JUN|MYC|FOS|IRF7|STAT1|CDKN1A|NFKB1|JAK3|ATF4|YWHAZ|IRAK1|MAP2K4|TBK1|MAPK12|STAT2|AKT1|DDB1|TAB2|CYCS|BCL2|IRAK4|TICAM1|MAP2K1|FAS|NRAS|MAPK3|IFNAR1|RELA|MAPK11|TYK2|SRC|ELK1|YWHAB|STAT5A|CHUK|KRAS|HRAS|NFATC3|TGFB2|TRAF6|BAX|MAP3K7	CP	WP	151	f13.OPC	f13.OPC	OPC	1349	neg	B cell Activation & Regulation	BMP Signaling & Receptor Regulation	103	Immune/defense response	B cell Activation & Regulation	17	571
f13	OPC	GOBP_PROTEIN_LOCALIZATION_TO_ENDOPLASMIC_RETICULUM	0.00483221	0.0387274	0.241698	-0.509087	-1.57877	62	SEC61A1|HSPA5|SSR3|SRPRB|HYOU1|CHMP4B|SPCS3|SEC61B|PPP1R15A|SRP68|SEC16A|SRP19|RER1|GRIK5|SPCS2|RTN4|HERPUD1|SRP9|EDEM1|SRPRA|DDRGK1|KDELR1|GABARAPL2|SRP14|BTF3|SGTB|BAG6|SEC61A2|SEC61G|OS9|RAB3GAP2	GO	GOBP	78	f13.OPC	f13.OPC	OPC	1349	neg	Endoplasmic Reticulum Protein Response & Regulation	Endoplasmic Reticulum Protein Response & Regulation	30	Translation		54	196
f13	OPC	GOBP_RNA_STABILIZATION	0.00483221	0.0387274	0.241698	-0.509048	-1.57865	62	YBX3|ZFP36|GDNF|YBX1|MAPKAPK2|HNRNPD|PABPC1|LARP1|THRAP3|SYNCRIP|FUS|EIF4ENIF1|CSDE1|RBM38|TENT4A|TRAF5|HNRNPA0|HNRNPC|DHX36	GO	GOBP	71	f13.OPC	f13.OPC	OPC	1349	neg	mRNA Processing & RNA Binding Regulation	mRNA Processing & RNA Binding Regulation	16	mRNA splicing/processing		63	143
f13	OPC	GOMF_14_3_3_PROTEIN_BINDING	0.00483871	0.0387274	0.252644	-0.609046	-1.66935	30	TP53|HDAC7|DAB2IP|ZFP36|KCNH1|ZFP36L1|KIF13B|PI4KB|AKT1|TMCC3|RIPOR1|IRS2|TBC1D22B	GO	GOMF	34	f13.OPC	f13.OPC	OPC	1349	neg	Protein Binding & Negative Regulation	Protein Binding & Negative Regulation	64	Protein organization/modification		34	366
f13	OPC	GOCC_POLYSOMAL_RIBOSOME	0.00483871	0.0387274	0.252644	-0.608244	-1.66715	30	EIF3H|LARP1|PNPT1|RPS21|RPL8|RPL11|NUFIP2|RPL19|RPL30|RPL24|RPS28|RPL6|RPS23|RPL41|RPL18|RPS29|LARP4B|BTF3|RPL10A|RPL32|RPL39	GO	GOCC	31	f13.OPC	f13.OPC	OPC	1349	neg	Ribosomal Subunit Assembly	Ribosomal Subunit Assembly	67	Translation		33	196	4.11577	1.64188e-12
f13	OPC	GOBP_PEPTIDYL_TYROSINE_DEPHOSPHORYLATION	0.0048508	0.0387768	0.252644	-0.610915	-1.66609	29	UBASH3B|PTPRZ1|DUSP5|PTPN2|DUSP3|DUSP22|PTPN12|PTPRJ|DUSP1|DUSP18|PTPN18|PTPN5	GO	GOBP	31	f13.OPC	f13.OPC	OPC	1349	neg	Lysine Modification & Phosphorylation Regulation	Lysine Modification & Phosphorylation Regulation	51	Epigenetics Regulation		40	268
f13	OPC	PID_ERBB_NETWORK_PATHWAY	0.00485313	0.0327059	0.335069	0.714947	1.78232	13	ERBB3|ERBB4|TGFA|EGFR|NRG4|NRG2|NRG3|ERBB2	CP	PID	15	f13.OPC	f13.OPC	OPC	1349	pos	ERBB Signaling Pathway Regulation	ERBB Signaling Pathway Regulation	65	Cellular signaling		34	912
f13	OPC	GOBP_RESPONSE_TO_LEUKEMIA_INHIBITORY_FACTOR	0.00485996	0.0388025	0.235142	-0.475542	-1.55074	87	GLDC|SOCS3|SBNO2|PTP4A3|HK2|SHMT1|PCOLCE2|ADAM23|NRP2|RNF138|SPRY2|SNX10|PFKP|NCL|XRCC5|GFPT2|TFRC|SRM|MRPL15|ABCD4|GCLM|MAT2A|SRSF7|SLC25A5|RPS16|SYNGR1|CACNB4|SRSF3|WDR35|PML|BCLAF1	GO	GOBP	103	f13.OPC	f13.OPC	OPC	1349	neg	Leukocyte & Myeloid Cell Differentiation	Leukocyte & Myeloid Cell Differentiation	4	Immune/defense response		108	571	1.62835	0.00245526
f13	OPC	GOBP_CLEAVAGE_INVOLVED_IN_RRNA_PROCESSING	0.00488744	0.0389744	0.252644	-0.616876	-1.67028	28	NOB1|SDE2|BOP1|RPS21|TSR1|NOP14|BMS1|KRI1|RPP40|RRP36|EXOSC7|ERI3|EXOSC2|RCL1|RRS1|NHP2|UTP20	GO	GOBP	29	f13.OPC	f13.OPC	OPC	1349	neg	rRNA & tRNA Processing	rRNA & tRNA Processing	45	Translation		42	196
f13	OPC	GOMF_HISTONE_DEACETYLASE_BINDING	0.00489519	0.0389886	0.232057	-0.465327	-1.54133	98	HEY2|NACC2|GLI3|TP53|CRY1|DACT1|RARA|HIC1|MIER2|AKAP8L|CCND1|AKAP8|HES1|HNRNPD|NRIP1|YWHAE|CEBPB|BCL3|KPNA2|DDX20|SRF|MTA2|MEF2A|MIER3|INSM1|SP1|RELA|CHD4|DHX36|MIER1|NACC1|MEF2D|YWHAB|RBBP4|HIF1A	GO	GOMF	126	f13.OPC	f13.OPC	OPC	1349	neg	Histone Modification & Chromatin Regulation	Histone Modification & Chromatin Regulation	10	Epigenetics Regulation		72	268
f13	OPC	GOBP_PROTEIN_POLYUBIQUITINATION	0.00492225	0.0391564	0.21826	-0.397005	-1.42357	216	NMI|RNF19B|DTX3L|SPSB4|UBE2E1|TRIM27|TRIM44|ZNRF2|CBFB|UBE2L6|SMURF1|BFAR|UBE2J2|BARD1|RNF152|DCAF15|WSB2|CBL|OTUB1|PLAA|UBE2S|UBE2L3|UBE3A|GPS2|BCL2|RNF4|FBXW11|RNF126|UBE2D3|DDA1|STUB1|UBE2Q2|UBE2D4|TRIM56|ZNF738|ARIH1|RNF114|HECTD2|RNF217|UBE2G1|ANAPC13|TRAF5|ANAPC2|UBE2G2|AREL1|RNF146|UBE2N|UBE2J1|HECTD1|PELI3|KBTBD6|XIAP|RBCK1|MGRN1|UBE2V2|CHFR|UBE2D2|TRIM21|UBE2D1|RNF31|IRF2BP1|UBE2QL1|RNF166|THOP1|CUL3|FZR1|TRAF6|CUL1|ITCH|PPIA|RNF34|AXIN1|MKRN2|HUWE1|KBTBD7|RNF180|RNF168	GO	GOBP	244	f13.OPC	f13.OPC	OPC	1349	neg	Protein Deubiquitination & Polyubiquitination	Protein Deubiquitination & Polyubiquitination	137	Protein organization/modification		16	366
f13	OPC	REACTOME_P38MAPK_EVENTS	0.00492854	0.0331181	0.265217	-0.735663	-1.67445	13	RALGDS|MAPKAPK2|MAPK12|RALA|NRAS|MAPK11|SRC|KRAS|HRAS	CP	REACTOME	13	f13.OPC	f13.OPC	OPC	1349	neg			-1			1576	1576
f13	OPC	GOBP_POSITIVE_REGULATION_OF_NIK_NF_KAPPAB_SIGNALING	0.00493895	0.0392415	0.241698	-0.532369	-1.6061	52	PTP4A3|NMI|APP|SPHK1|ACTN4|TRIM44|IFI35|LIMS1|IRAK1|CALR|RHOA|C20orf27|RPS3|PHB2|NFAT5|RELA|RBCK1|TRADD	GO	GOBP	67	f13.OPC	f13.OPC	OPC	1349	neg	Signaling Pathway Regulation & Activation	Signaling Pathway Regulation & Activation	0	Cellular signaling		281	912
f13	OPC	GOMF_HEXOSYLTRANSFERASE_ACTIVITY	0.00494758	0.0392624	0.223479	-0.422199	-1.46555	149	B4GALT5|DPY19L1|LFNG|GALNT2|HAS2|CHSY1|CSGALNACT2|B3GAT3|B4GALT2|B3GNT7|CHSY3|FUT8|EXTL3|GALNT17|B3GALNT2|PYGL|GCNT4|MGAT3|DPM1|CHPF|FUT11|B4GALT7|PLOD2|UGCG|GALNT7|B4GALNT4|GALNT1|GYG1|TMTC2|EXT2|GBA2|CHPF2|DPY19L3|GALNT3|OSTC|ALG12|B3GALNT1|GALNT14|COLGALT1	GO	GOMF	199	f13.OPC	f13.OPC	OPC	1349	neg	Acyltransferase Activity & Protein Modification	Acyltransferase Activity & Protein Modification	98	Protein organization/modification		25	366
f13	OPC	REACTOME_THE_CITRIC_ACID_TCA_CYCLE_AND_RESPIRATORY_ELECTRON_TRANSPORT	0.00494933	0.0331619	0.223479	-0.424744	-1.47049	150	ME3|LDHA|VDAC1|IDH3A|COQ10B|MPC1|MDH2|LRPPRC|OGDH|CYCS|UQCRH|SLC16A1|NDUFS6|NNT|NDUFS3|NDUFAF5|NDUFAF2|ATP5PB|NDUFAF3|NDUFV3|NDUFS8|PPARD|ATP5F1D|UQCRC1|TACO1|TMEM126B|ATP5F1C|CS|CYC1|PDHA1|NDUFA3|NDUFB11|NDUFAB1|SDHB|ME1|DLAT|SCO1|SDHA|ATP5MG|COX7B|UQCR10|NDUFAF4|SLC16A3|ATP5MC2|COX5A|COX20|ECSIT|ATP5F1E|NDUFA2|ATP5MC3|D2HGDH|COX5B|NDUFB2|NDUFS2|UCP3|DLST|NDUFS7|NDUFA12|PDK1|NDUFA6|SUCLA2|SUCLG1|TRAP1|NDUFAF7|ATP5F1A	CP	REACTOME	178	f13.OPC	f13.OPC	OPC	1349	neg			-1			1576	1576
f13	OPC	GOBP_MESENCHYMAL_TO_EPITHELIAL_TRANSITION	0.004971	0.0393427	0.265217	-0.76166	-1.70387	12	CITED1|STAT1|GDNF	GO	GOBP	20	f13.OPC	f13.OPC	OPC	1349	neg			-1			1576	1576
f13	OPC	GOBP_PROTEIN_FOLDING_IN_ENDOPLASMIC_RETICULUM	0.004971	0.0393427	0.265217	-0.762522	-1.7058	12	DNAJC3|PDIA3|HSPA5|CALR|HSP90B1|P4HB|ERO1A|CANX	GO	GOBP	12	f13.OPC	f13.OPC	OPC	1349	neg	Endoplasmic Reticulum Protein Response & Regulation	Endoplasmic Reticulum Protein Response & Regulation	30	Translation		54	196
f13	OPC	GOBP_POSITIVE_REGULATION_OF_LEUKOCYTE_PROLIFERATION	0.00497574	0.0393427	0.229089	-0.462907	-1.54143	101	ST6GAL1|CD38|CSF1|BCL6|SLC7A1|CDKN1A|HES1|BST1|JAK3|NCK2|CD274|PTK2|IL12A|IL6ST|TFRC|BCL2L1|BCL2|RIPK2|PRKCQ|RPS3|TICAM1|CD276|CD1D|BMI1|MAPK3|IRS2|CORO1A|TYK2|CD81|TNFSF13B|IL7|TRAF6|NCK1	GO	GOBP	166	f13.OPC	f13.OPC	OPC	1349	neg	Leukocyte & Myeloid Cell Differentiation	Leukocyte & Myeloid Cell Differentiation	4	Immune/defense response		108	571	1.62835	0.00245526
f13	OPC	GOBP_REGULATION_OF_CELL_CYCLE_PROCESS	0.00499287	0.0393691	0.206652	-0.34027	-1.28488	595	BRD4|ID2|MYC|PARP9|NEK6|PLSCR1|APP|DTX3L|ADAMTS1|NACC2|TP53|SPHK1|BCL6|EML3|DAB2IP|CRY1|ARID1A|MIIP|SND1|PLK3|DACT1|EIF4G1|ZFP36L1|CDKN1A|ZFP36L2|RPS6KA2|APPL1|CCNL1|GPR3|CDK4|FAM107A|CCND1|CDC7|DCDC1|CCND2|FBXW5|CSNK2A1|DPF1|SDE2|CDC14B|BARD1|KANK2|FBXW7|CLTC|FEM1B|CALR|UIMC1|CDC42|RHOA|ECT2|SVIL|CTDSP2|DYRK3|AHCTF1|AKT1|WIZ|MECP2|NPM1|DDB1|BCL7B|CHMP4B|CCNG1|DOT1L|NME6|SOX9|TPRA1|POLDIP2|YTHDF2|CDKN1C|BCL2L1|BCL2|RNF4|PPP1R9B|ROCK2|TIPRL|MAD1L1|CCSAP|RBBP8|USP19|ERCC3|LSM10|ACTL6A|SMARCB1|RCC1|PRC1|BRSK1|CASP2|CDKN2D|PTEN|CIT|PSME3|IER3|MAP3K20|SMARCD3|AURKAIP1|BECN1|PHB2|CHMP1A|KLHL18|ATF5|CUL4A|MYO19|ANAPC2|TAOK2|INHBA|DUSP1|PPP2R5B|SMARCA4|CDK3|INTS7|MAD2L1BP|ANKRD17|NAT10|TICRR|INSM1|PRMT5|DYNC1LI1|TIMELESS|CLOCK|ACTB|FHL1|CHFR|RINT1|CSNK2A2|CCDC8|RAB11FIP3|TRIM37|RIOK2|PRKDC|MAD2L2|CACNB4|THOC1|RAE1|CUL3|SLF2|NSFL1C|FZR1|C9orf78|CAV2|PPP1R35|EME2|CTCF|PML|DDRGK1|SIN3A|ZFYVE26	GO	GOBP	747	f13.OPC	f13.OPC	OPC	1349	neg	Cell Cycle & Mitotic Regulation	Cell Cycle & Mitotic Regulation	3	Cell Cycle		112	199
f13	OPC	GOBP_NEGATIVE_REGULATION_OF_VIRAL_GENOME_REPLICATION	0.00500572	0.0393691	0.245188	-0.57339	-1.63162	37	ISG20|PLSCR1|IFI16|ZNFX1|ILF3|MX1|BANF1|IFIT5|ISG15|TNIP1|IFITM3|N4BP1|OAS3|TRIM28|OAS1	GO	GOBP	56	f13.OPC	f13.OPC	OPC	1349	neg	Viral Genome Regulation & Host Interaction	Viral Genome Regulation & Host Interaction	33	Immune/defense response		51	571	2.41458	2.30027e-05
f13	OPC	GOBP_GLYCOPROTEIN_BIOSYNTHETIC_PROCESS	0.00500817	0.0393691	0.213388	-0.37845	-1.37776	275	ST6GAL1|B4GALT5|DPY19L1|GALNT2|ST3GAL1|CHSY1|CSGALNACT2|B3GAT3|B4GALT2|B3GNT7|SLC35D2|CHSY3|PMM2|JAK3|COG7|FUT8|EXTL3|PHLDA1|ST8SIA3|HS6ST1|GALNT17|MAGT1|B3GALNT2|CHP1|NDST1|SOAT1|MAN1A2|GCNT4|GFPT2|MGAT3|HS2ST1|CHST12|MOGS|BACE2|TMEM165|DPM1|CHPF|FUT11|ST8SIA5|B4GALT7|AATF|BCL2|PLOD2|GOLGA2|GALNT7|FAM20B|TNIP1|NUS1|GALNT1|ACER2|ST6GALNAC4|MLEC|SLC35C1|EDEM3|TMTC2|PXYLP1|EXT2|ST3GAL3|DPM2|BMPR2|AGO2|NECAB3|CHPF2|DPY19L3|DHDDS|UBE2J1|GALNT3|OSTC|COG3|ALG12|B3GALNT1|NECAB2|GALNT14|CANT1	GO	GOBP	327	f13.OPC	f13.OPC	OPC	1349	neg	Glycoprotein Metabolism & Gluconeogenesis Regulation	Glycoprotein Metabolism & Gluconeogenesis Regulation	101	Glucose metabolism		24	88
f13	OPC	GOBP_B_CELL_ACTIVATION	0.00500854	0.0393691	0.21826	-0.403233	-1.43064	192	TNIP2|ID2|LFNG|CD38|TXLNA|ST3GAL1|TP53|BCL6|NFKBIZ|CTPS1|ZFP36L1|CDKN1A|ZFP36L2|IRF2BP2|PTPN2|KLF6|BST1|JAK3|IRF8|TNFRSF21|IL27RA|BCL3|GPS2|TFRC|SLC39A7|XBP1|BCL2|NDFIP1|TICAM1|ITGB1|BMI1|PHB2|INHBA|PTPRJ|DCLRE1C|SLC25A5|IRS2|ZBTB7A|CD81|PRKDC|MAD2L2|THOC1|TNFSF13B|MSH6|ABL1|IL7|LIG4|BAX|SLC15A4|CEBPG|AKIRIN2|LAT2|ERCC1|NFAM1|THEMIS2|RNF168|SFRP1|DCAF1|BAK1|KMT5B	GO	GOBP	276	f13.OPC	f13.OPC	OPC	1349	neg	B cell Activation & Regulation	BMP Signaling & Receptor Regulation	103	Immune/defense response	B cell Activation & Regulation	17	571
f13	OPC	GOBP_POSITIVE_REGULATION_OF_TRANSCRIPTION_FROM_RNA_POLYMERASE_II_PROMOTER_IN_RESPONSE_TO_ENDOPLASMIC_RETICULUM_STRESS	0.00500918	0.0393691	0.265217	-0.776503	-1.70098	11	TP53|ATF3|ATF4|HSPA5|DDIT3|CEBPB	GO	GOBP	11	f13.OPC	f13.OPC	OPC	1349	neg	Endoplasmic Reticulum Protein Response & Regulation	Endoplasmic Reticulum Protein Response & Regulation	30	Translation		54	196
f13	OPC	GOBP_SKELETAL_SYSTEM_DEVELOPMENT	0.0050362	0.0395326	0.208827	-0.359872	-1.33754	384	ARID5A|RDH10|FAM20C|SULF1|TEAD4|LOXL2|SH3PXD2B|TNFRSF11B|TRPV4|PLEKHA1|HAS2|SLC39A14|SLC9B2|GLI3|CHSY1|TP53|CHI3L1|MTHFD1L|CSRNP1|FGF2|COL13A1|RARA|MDFI|POR|ASXL1|TIMP1|SLC39A1|INPPL1|SNAI1|ESRRA|COL27A1|WASF2|SNX10|FBXW7|MATN1|ANKH|ACAN|PTH1R|BMP1|DEAF1|TIPARP|ADAMTS7|NDST1|ASH1L|ZEB1|PKDCC|RHOA|SKI|EIF4A3|MIGA2|CDH11|SOX9|SMAD5|CDKN1C|TMEM38B|NLE1|BGN|SRF|PRKRA|COL18A1|BMI1|MAPK3|FLNA|EXT2|PCGF2|MEX3C|CD44|AKAP13|GNAS|SGPL1|RFLNB|BMPR2	GO	GOBP	536	f13.OPC	f13.OPC	OPC	1349	neg			-1			1576	1576
f13	OPC	GOMF_MONOSACCHARIDE_BINDING	0.00504637	0.0395326	0.238353	-0.527382	-1.6049	55	HK1|UGP2|HK2|SLC2A3|COLEC12|GNPNAT1|PYGL|PFKP|DPM1|PLOD2|GALK1|PAM|P4HA2|PFKL|P3H3|EGLN1|OGFOD1|P3H2|P4HTM|SLC2A8	GO	GOMF	75	f13.OPC	f13.OPC	OPC	1349	neg			-1			1576	1576
f13	OPC	GOMF_PHOSPHOPROTEIN_PHOSPHATASE_ACTIVITY	0.00504813	0.0395326	0.220823	-0.422468	-1.46889	152	UBASH3B|PTP4A3|PPP2CB|PTPRZ1|DUSP5|PTPN2|DUSP3|DNAJC6|MTMR3|CDC14B|PPP3CC|PTPA|PPP1R3B|PGAM5|PTP4A1|PHPT1|PTP4A2|DUSP22|CTDSP2|PTK2|PTPN12|PPP1CB|MTMR6|RPAP2|PPM1G|SSU72|MTMR4|PPP6C|MTM1|PTEN|PPTC7|PTPRJ|DUSP1|DUSP12|DUSP18|PPP4C|PHLPP2|TIMM50|PTPN18|PTPRA|PTPN5|PPM1F|CTDNEP1|PTPN21|PPP1CA|PPP1R3D|PPM1N|PTPRG|DUSP16|DUSP9|PTPRK|PPP2R1A	GO	GOMF	170	f13.OPC	f13.OPC	OPC	1349	neg	Phosphatase Activity & Protein Regulation	Phosphatase Activity & Protein Regulation	111	Protein organization/modification		22	366
f13	OPC	GOBP_REGULATION_OF_OSTEOCLAST_DIFFERENTIATION	0.00506685	0.0396318	0.241698	-0.561475	-1.63356	42	UBASH3B|TNFRSF11B|NEDD9|FOS|SLC9B2|CSF1|KLF10|ESRRA|FBXW7|FSTL3|CEBPB	GO	GOBP	68	f13.OPC	f13.OPC	OPC	1349	neg	Bone Cell Development & Differentiation	Bone Cell Development & Differentiation	8	Cell Growth		87	715
f13	OPC	GOBP_REGULATION_OF_UBIQUITIN_PROTEIN_TRANSFERASE_ACTIVITY	0.00507893	0.0396788	0.238353	-0.538541	-1.61544	50	DTX3L|CDC14B|FBXW7|DCUN1D4|FEM1B|RPL37|RPL11|RPL5|UBE2S|UBE2L3|RPS2|STUB1|BAG5|BMI1|PTEN|ARRDC4|ARRDC3|PARK7|UBE2N|MAD2L2|RPS7|ABL1|FZR1|PINK1|AXIN1|RPS15|LIMK1	GO	GOBP	59	f13.OPC	f13.OPC	OPC	1349	neg	Ubiquitin-Protein Regulation & Ligase Activity	Ubiquitin-Protein Regulation & Ligase Activity	7	Protein Homeostasis		80	184	1.67923	0.00531786
f13	OPC	KEGG_REGULATION_OF_ACTIN_CYTOSKELETON	0.00507966	0.0339374	0.21826	-0.409571	-1.43755	176	TIAM1|PDGFA|ACTN1|ENAH|ACTN2|ACTN4|VAV2|ITGA3|GNG12|FGF2|FGF14|VCL|GNA12|APC2|ITGB4|CRK|FGF11|CYFIP1|WASF2|CDC42|RHOA|PAK2|ACTG1|PXN|TIAM2|PTK2|MYL12A|PPP1CB|ARHGEF12|ROCK2|DIAPH1|ARPC5|PFN1|ITGB1|MAP2K1|NRAS|MAPK3|CSK|MYL12B|ARPC3|IQGAP1|RRAS2|MSN|PAK1|CRKL|ACTB|ITGA10|KRAS|HRAS|PIP4K2A|PPP1CA|FGD1|CHRM2|PIP5K1A|ARPC5L|MYH9|WAS	CP	KEGG	213	f13.OPC	f13.OPC	OPC	1349	neg	Actin Cytoskeleton Regulation & Organization	Actin Cytoskeleton Regulation & Organization	49	Cell morphogenesis		41	189
f13	OPC	REACTOME_TRANSPORT_OF_SMALL_MOLECULES	0.00509632	0.0339421	0.204544	-0.339958	-1.28291	589	ATP11A|TRPV4|CAMK2D|ATP1B2|SLC24A2|RIPK1|SLC22A4|SLC6A9|SLC39A14|MCUB|SLC9B2|SLC44A3|ASIC2|SLC2A3|BEST3|GNG12|SLC7A1|VDAC1|GNG5|SLC26A2|ANO8|ADD1|AP2B1|SLC35D2|PSMB9|SLC7A6|SLC39A1|CAMK2B|GNB4|ATP1B3|SLC30A1|SLC20A2|SLC1A1|LETM1|AP2A2|ADD2|PCSK6|SLC12A2|EIF2S1|STOM|PSMB8|VDAC2|ATP8A2|SLCO4A1|CLTC|ABCC4|ANKH|SLC22A5|MAGT1|BMP1|RUNX1|SLC3A2|WWP1|SOAT1|TRPM8|LRRC8B|RYR3|AQP7|SLC16A2|SLC20A1|GNG7|ADCY5|SLC25A22|GNB3|SEL1L|ATP6V0A2|TFRC|TTYH3|ANO6|DERL1|PSMB3|EIF2S3|SAR1B|SLC39A7|ABCA3|VLDLR|SLC25A29|TRPC3|SLC4A7|SLC16A1|CAND1|PLTP|ARL2BP|SLC18A1|PSMD1|LDLR|PSMD8|ATP8B2|WNK3|BEST4|TRPM4|PSME3|SLC35C1|PSMD4|SLC16A7|SLC38A1|P4HB|PHB2|ANO7|GNG4|HDLBP|SLC6A11|UBA52|PSMC4|KCNJ11|AP2A1|GNAS|GNB1|SLC25A5|PSME4|ATP6V0B|PSMD7|SLC47A1|PSMD11|SLC35B3|ATP11B|SLC38A3|LCAT|STEAP3|PRKAR2A|PSMB7|PSMB1|SLC25A6|PSMB5|SLC12A7|ATP6V1G1|SLC50A1|FBXL5|ATP10A|STEAP2|SLC7A5|ANGPTL4|ATP13A1|ABCC1|RPS27A|GNB2|SCNN1G|ATP6V1B2|STOML2|SLC5A6|ABCA1|PSMF1|NPC2|ABCD3|CUL1|EIF2S2|HMOX2|SLC15A4|PSMD2|SLC31A1|UBC|PSMD14|SLC2A8|AFG3L2	CP	REACTOME	726	f13.OPC	f13.OPC	OPC	1349	neg	Transmembrane Transport & Organic Compound Transport	Transmembrane Transport & Organic Compound Transport	11	Neuron projection & Transport		69	378
f13	OPC	GOBP_CELLULAR_RESPONSE_TO_ARSENIC_CONTAINING_SUBSTANCE	0.00510599	0.0398236	0.252644	-0.67521	-1.68529	19	ATF3|ATF4|HNRNPA1|HSF1|DHX36|ZFAND1|CPEB2|DAXX|PPIF	GO	GOBP	20	f13.OPC	f13.OPC	OPC	1349	neg	Ion Homeostasis & Iron Binding Response	Ion Homeostasis & Iron Binding Response	25	Ion homeostasis/channel activity		58	220
f13	OPC	GOBP_CARBOHYDRATE_DERIVATIVE_BIOSYNTHETIC_PROCESS	0.00511352	0.0398236	0.204544	-0.341972	-1.28837	553	ST6GAL1|B4GALT5|DPY19L1|GALNT2|HAS2|UCK2|ST3GAL1|CHSY1|CSGALNACT2|B3GAT3|B4GALT2|CTPS1|SHMT1|B3GNT7|GMDS|SLC35D2|CHSY3|NFKB1|PMM2|PIGT|JAK3|COG7|IMPDH1|FUT8|EXTL3|GNPNAT1|PHLDA1|ST8SIA3|HS6ST1|CLTC|AK2|GALNT17|MAGT1|B3GALNT2|RFK|PYGL|CHP1|NDST1|GK|SOAT1|MAN1A2|GCNT4|AK3|DGUOK|GFPT2|PIGW|PPAT|MGAT3|ADCY5|HS2ST1|CEMIP|CHST12|MOGS|BACE2|TMEM165|PAICS|NANP|DPM1|CHPF|GART|NME6|ENO1|FUT11|ST8SIA5|NPPA|HACD1|B4GALT7|AATF|BCL2|PLOD2|UGCG|GOLGA2|GALNT7|FAM20B|TNIP1|NUS1|UCKL1|NDUFS6|GALNT1|CHST6|ACER2|ST6GALNAC4|MLEC|PIGX|SLC35C1|ELOVL1|EDEM3|PIGH|TMTC2|TPI1|PXYLP1|EXT2|ST3GAL3|NDUFS3|DCXR|AP2A1|SLC25A1|ATP5PB|DPM2|NDUFV3|NDUFS8|BMPR2|AGO2|NECAB3|CHPF2|DCAKD|DPY19L3|AK4|DHDDS|UBE2J1|GALNT3|OSTC|COG3|ALG12|ATP5F1D|B3GALNT1|NECAB2|GNPDA1|ELOVL6|GALNT14|CANT1|AMPD2|ELOVL5|SORD|PRPS1|HPRT1|UPP1|TMEM106A|GORASP1|ACLY|ATP5F1C|GALNT11|STOML2|TKT|POGLUT1|PINK1|NCSTN|MTHFD1|PDHA1|PRPS2|NDUFA3|POFUT2|UAP1|GMPS|PGAP3|NDUFB11|ACSL1|APRT|PIGV|ACOT7|NDUFAB1|GFPT1|BMPR1B|ELOVL4|TBPL1|B3GALT6|SDHB|ACSL4|UGGT1|XYLT2|EOGT|ALG3|GXYLT1|POMGNT1|CMPK2|B4GALT3|DLAT|HBEGF|B3GNT5|ITM2C|TET2|SDHA|ATP5MG|TYW5|PLOD3|MAN2A2|IMPDH2|G6PD|PGAP1|DDOST|TUSC3|GUK1|CMPK1|GUCY1B1|GLCE|MPI|PIGO|GALNT8|OST4|ST6GALNAC2	GO	GOBP	672	f13.OPC	f13.OPC	OPC	1349	neg	Carbohydrate Metabolism & Glucose Regulation	Carbohydrate Metabolism & Glucose Regulation	66	Glucose metabolism		34	88
f13	OPC	GOBP_POLYSACCHARIDE_METABOLIC_PROCESS	0.00511574	0.0398236	0.229089	-0.474645	-1.54781	87	B4GALT5|UGP2|HAS2|STK40|SORBS1|CSGALNACT2|NFKB1|CLTC|PPP1R3B|PYGL|NDST1|AKT1|PER2|HS2ST1|IL6ST|PPP1CB|PHKA1|PPP1R2|GYG1|EPM2AIP1|EXT2|SELENOS|AP2A1|IRS2|PHKG2	GO	GOBP	108	f13.OPC	f13.OPC	OPC	1349	neg			-1			1576	1576
f13	OPC	WP_INTERLEUKIN1_IL1_STRUCTURAL_PATHWAY	0.00511969	0.0339421	0.238353	-0.541735	-1.61204	48	IL1RAP|MAP2K3|MAP3K14|MYC|FOS|IRF7|NFKB1|MAPKAPK2|IRAK1|MAP2K4|IRAK2|NFKBIB|TAB3|TAB2|EIF4E|IRAK4|TOLLIP|MAP2K1|MAPK3|RELA|MAPK11|ELK1|CHUK|TRAF6|MAP3K7	CP	WP	49	f13.OPC	f13.OPC	OPC	1349	neg	Cytokine Signaling & Immune/defense response Regulation	Cytokine Signaling & Immune/defense response Regulation	79	Immune/defense response		31	571
f13	OPC	REACTOME_SIGNALING_BY_MET	0.00512416	0.0339421	0.232057	-0.492741	-1.55738	72	STAT3|HGF|LRIG1|RAP1A|ITGA3|DOCK7|PTPN2|LAMA5|CRK|COL27A1|MET|CBL|PTK2|ARF6|LAMC3|RAP1B|ITGB1|NRAS|UBA52|PTPRJ|SRC|CRKL|SHC1|KRAS|RPS27A|RAPGEF1|HRAS|RANBP9|HGS|UBC|SH3GL2	CP	REACTOME	79	f13.OPC	f13.OPC	OPC	1349	neg			-1			1576	1576
f13	OPC	GOBP_RESPONSE_TO_INTERLEUKIN_17	0.0051367	0.0399392	0.260821	-0.760906	-1.70219	12	SOCS3|STAT3|NFKBIZ|NFKB1	GO	GOBP	17	f13.OPC	f13.OPC	OPC	1349	neg	Interleukin Signaling & Positive Regulation	Interleukin Signaling & Positive Regulation	28	Immune/defense response		55	571
f13	OPC	GOBP_CELLULAR_RESPONSE_TO_MECHANICAL_STIMULUS	0.00514696	0.0399715	0.235142	-0.518244	-1.58792	57	TNFRSF1A|GADD45A|MAP3K14|IRF1|FGF2|HABP4|NFKB1|BAG3|MAP2K4|LTBR|AGT|SOX9|TNFRSF10B|FAS|MAPK3|CASP2	GO	GOBP	73	f13.OPC	f13.OPC	OPC	1349	neg	Cellular Response to Stimulus & Stress	Cellular Response to Stimulus & Stress	1	Stress Response		145	302
f13	OPC	PID_SMAD2_3NUCLEAR_PATHWAY	0.00515668	0.0340346	0.232057	-0.497021	-1.56469	70	JUN|MYC|FOS|CITED1|NCOA1|IRF7|ATF3|TGIF1|CDKN1A|CDK4|CBFB|CEBPB|RUNX1|MED15|SKI|AKT1|E2F4|SP1|FOXO1|HSPA8|E2F5|PIAS4|RBBP4|TFE3	CP	PID	82	f13.OPC	f13.OPC	OPC	1349	neg	SMAD Signaling Pathway & Activation	SMAD Signaling Pathway & Activation	132	Cellular signaling		17	912
f13	OPC	GOCC_CELL_CORTEX	0.00515803	0.0400099	0.211071	-0.38256	-1.38751	258	EPB41L2|TRPV4|NEDD9|CLIP1|ACTN1|GYPC|ARC|ACTN2|FERMT2|ACTN4|PHLDB1|TRIP10|AKAP12|FLOT1|GPSM1|MAPRE1|WDR1|SPTBN1|CAPZA2|SHROOM4|SPTB|GAD1|CAV1|CLIP2|CTTN|MYO9B|NCL|COTL1|CAPN2|TBCB|RHOA|ECT2|TPM4|DLG4|AQP7|PXN|PTK2|ARF6|CIB2|ENO1|SPTBN2|PPP1R9B|MYO6|ERC2|CSNK1G2|NSMF|FAM110C|NDFIP1|PFN1|TMEM250|SPIRE1|EXOC6|FLNA|MYL12B|HMCN1|AKAP13|IQGAP1|RAI14|FSCN1|CAPZB|PPFIA3|DCTN4|EMD|TLE6|NF2|CORO1A|KIAA1614|ACTB|ACTR1A|CRIP2|RIC8B|EEF1A1	GO	GOCC	302	f13.OPC	f13.OPC	OPC	1349	neg	Neuronal Development & Nervous System Regulation	Neuronal Development & Nervous System Regulation	15	Neuron projection & Transport		64	378
f13	OPC	WP_AEROBIC_GLYCOLYSIS	0.00517443	0.0340346	0.260821	-0.768921	-1.68138	11	HK1|LDHA|GAPDH|ENO1|PKM|TPI1|PGK1|SLC2A1|PGAM2	CP	WP	12	f13.OPC	f13.OPC	OPC	1349	neg	Glycoprotein Metabolism & Gluconeogenesis Regulation	Glycoprotein Metabolism & Gluconeogenesis Regulation	101	Glucose metabolism		24	88
f13	OPC	GOBP_IRES_DEPENDENT_VIRAL_TRANSLATIONAL_INITIATION	0.00517616	0.0400894	0.260821	-0.775222	-1.69817	11	EIF3B|PTBP1|EIF3A|PCBP2|EIF3D|CSDE1	GO	GOBP	11	f13.OPC	f13.OPC	OPC	1349	neg	Viral Genome Regulation & Host Interaction	Viral Genome Regulation & Host Interaction	33	Immune/defense response		51	571	2.41458	2.30027e-05
f13	OPC	REACTOME_HCMV_EARLY_EVENTS	0.00518204	0.0340346	0.232057	-0.499347	-1.56199	67	TUBA1A|TUBB2B|NUP98|NUP188|TBL1X|SEH1L|NFKB1|NUP58|GPS2|NUP214|POM121|NUP153|TUBB4B|RANBP2|ITGB1|TUBB6|TUBA1B|TUBB2A|DYNC1LI1|TRIM28|NUP85|ELK1|NUP93|EED|RBBP4|RAE1|PML|DAXX|POM121C|NDC1|NCOR2|NUP50|NUP205	CP	REACTOME	138	f13.OPC	f13.OPC	OPC	1349	neg	Viral Genome Regulation & Host Interaction	Viral Genome Regulation & Host Interaction	33	Immune/defense response		51	571	2.41458	2.30027e-05
f13	OPC	GOMF_NUCLEAR_THYROID_HORMONE_RECEPTOR_BINDING	0.00519057	0.0400894	0.245188	-0.616079	-1.65913	27	ARID5A|JMJD1C|THRAP3|NCOA3|NCOA6|TACC1|MED4|ZNHIT3|MED16|GAS2L1|GTF2H1|MED17|MED1	GO	GOMF	29	f13.OPC	f13.OPC	OPC	1349	neg			-1			1576	1576
f13	OPC	GOBP_CELLULAR_RESPONSE_TO_TOPOLOGICALLY_INCORRECT_PROTEIN	0.00519802	0.0400894	0.223479	-0.452552	-1.51391	106	BCL2L11|DAB2IP|ATF3|KLHL15|PTPN2|CCND1|BAG3|ATF4|HSPA5|BFAR|EIF2S1|DDIT3|NCK2|SDF2L1|DERL1|XBP1|HSF1|RNF126|RACK1|STUB1|PPP1R15A|SELENOS|ERO1A|ERN1|HSPA8|HERPUD1|TMEM33|PPP1R15B|CUL3|PARP8|DDRGK1|NCK1|BAX|AKIRIN2|TMED2|DAXX|PARP6|BAK1|DERL2|UGGT1|RHBDD2|NFE2L2|BAG6|CREBZF|HSPA9|OS9|HDAC6|DNAJB9|EIF2AK2|CREB3|AMFR|HSPD1	GO	GOBP	118	f13.OPC	f13.OPC	OPC	1349	neg	Protein Localization & Nuclear Regulation	Protein Localization & Nuclear Regulation	6	Protein organization/modification		81	366	1.63828	0.00744739
f13	OPC	GOBP_EMBRYONIC_MORPHOGENESIS	0.00520021	0.0400894	0.204544	-0.352812	-1.31844	435	RDH10|SULF1|SOCS3|STK3|EFNA1|ID2|LRIG1|BCL2L11|GLI3|NCOA1|TP53|WLS|MTHFD1L|PHLDB1|ITGA3|PLPP3|FZD5|GDNF|DUSP5|FGF2|DACT1|RARA|ZFP36L1|YBX1|AHDC1|MDFI|GNA12|SLC39A1|LAMA5|ARL13B|BRD2|SNAI1|ITGB4|HES1|GRHL3|CTHRC1|IFT57|SPRY2|ATP8A2|SEMA4C|DEAF1|RGMA|NDST1|ZEB1|SKI|EIF4A3|HS2ST1|ZNF358|SOX9|YTHDF2|SOBP|CDKN1C|LRP2|LHX2|MYO6|ROCK2|RALA|RACK1|FZD6|STK4|SRF|PRKRA|BBS7|PFN1|ITGB1|MAP2K1|RET|ALDH1A2|BMI1|MAPK3|MAP3K20|EXT2|PCGF2|INHBA|DUSP1|ALDH1A3|ARMC5|BMPR2|RIC8A|KDM6B|HECTD1|MMP16|RPS6|NF2|TRIM28|PCDH8|ADM|HIF1A|RPS7|RNF2|CUL3|ABL1|TGFB2|POGLUT1|TRAF6|FZD1|PPP1R35|MTHFD1|BAX|TBX19|POFUT2|TAF10|AXIN1|ARFRP1|TMED2|HIPK1|TENM4	GO	GOBP	613	f13.OPC	f13.OPC	OPC	1349	neg	Developmental Morphogenesis & Differentiation	Developmental Morphogenesis & Differentiation	2	Cell Growth		117	715
f13	OPC	GOBP_RESPONSE_TO_MECHANICAL_STIMULUS	0.00520472	0.0400894	0.215783	-0.411595	-1.44647	172	TNFRSF1A|GADD45A|JUN|MAP3K14|TRPV4|IRF1|FOS|TUBA1A|CSF1|CHI3L1|ASIC2|STAT1|TMEM120A|FGF2|MAP1B|HABP4|MBD2|NFKB1|BTG2|BAG3|ATP8A2|MAP2K4|KCNC1|LTBR|AGT|CAPN2|RHOA|ACTG1|PTK2|SOX9|NPPA|TNFRSF10B|FAS|MAPK3|CASP2	GO	GOBP	215	f13.OPC	f13.OPC	OPC	1349	neg	Cellular Response to Stimulus & Stress	Cellular Response to Stimulus & Stress	1	Stress Response		145	302
f13	OPC	GOMF_PROTEIN_PHOSPHORYLATED_AMINO_ACID_BINDING	0.00521119	0.0400894	0.235142	-0.532738	-1.60325	51	SH3BP2|SOCS3|VAV2|YES1|CRK|YWHAZ|NCK2|FBXW7|YWHAE|CBL|SHF|PFN1|MAPK3|SCAF8|CRKL|SHC1|PTPN5|YWHAB|ABL1|PCIF1|STAP1|SCAF4	GO	GOMF	58	f13.OPC	f13.OPC	OPC	1349	neg			-1			1576	1576
f13	OPC	GOBP_REGULATION_OF_MIRNA_TRANSCRIPTION	0.00521119	0.0400894	0.235142	-0.531447	-1.59937	51	STAT3|JUN|MYC|FOS|TP53|FGF2|RARA|GNL3|SOX9|SRF|PPARG|SMARCA4|RELA|PPARD|HIF1A|NFATC3|TGFB2	GO	GOBP	69	f13.OPC	f13.OPC	OPC	1349	neg	miRNA Processing & Regulation	miRNA Processing & Regulation	68	Epigenetics Regulation		33	268
f13	OPC	WP_MIRNA_ROLE_IN_IMMUNE_RESPONSE_IN_SEPSIS	0.00521632	0.0341632	0.248833	-0.637897	-1.65541	23	IRF1|IRF7|RELB|NFKB1|ICAM1|IRAK1|TAB2|IRAK4|RELA|CHUK|TRAF6|MAP3K7	CP	WP	65	f13.OPC	f13.OPC	OPC	1349	neg	miRNA Processing & Regulation	miRNA Processing & Regulation	68	Epigenetics Regulation		33	268
f13	OPC	GOBP_NEGATIVE_REGULATION_OF_LOCOMOTION	0.00523846	0.0402518	0.208827	-0.37986	-1.38155	269	CLIC4|SULF1|SPRED1|GADD45A|STAT3|DLG5|ST6GAL1|ABHD2|ATP1B2|NEDD9|CTNNA1|SEMA4B|DAB2IP|MIIP|ADAMTS9|FGF2|DPYSL3|VCL|GNA12|PTPN2|TIMP1|DUSP3|EMILIN2|FRMD5|IGFBP3|JAG1|CRK|DDT|AP1AR|SEMA4C|SEMA7A|RAP2C|SINHCAF|IL27RA|DUSP22|CALR|RHOA|AKT1|MECP2|ADGRG1|TRIB1|CDH11|BCL2|STK24|EVL|SRGAP2|SRF|PTEN|PPARG|ADORA1|ADAM15|PTPRJ|DUSP1|ARRDC3|RHOB|ADIPOR1|CERS2|ING1|GTPBP4|ABCC8|NF2|PPARD|SEMA6C	GO	GOBP	427	f13.OPC	f13.OPC	OPC	1349	neg	Cellular Response to Stimulus & Stress	Cellular Response to Stimulus & Stress	1	Stress Response		145	302
f13	OPC	REACTOME_P75NTR_RECRUITS_SIGNALLING_COMPLEXES	0.00525711	0.0343336	0.256635	-0.733734	-1.67007	13	NGF|IRAK1|RIPK2|UBA52|PRKCI|RPS27A|TRAF6|UBC|IKBKB|SQSTM1|MYD88	CP	REACTOME	13	f13.OPC	f13.OPC	OPC	1349	neg			-1			1576	1576
f13	OPC	GOBP_REGULATION_OF_DNA_REPAIR	0.00531073	0.0407593	0.211071	-0.400318	-1.42677	200	HELB|NPAS2|DMAP1|ARID1A|EPC2|KLHL15|DPF1|BARD1|EP400|MMS19|MRGBP|UIMC1|OTUB1|BCL7B|FUS|KAT7|PPP4R2|HSF1|WRAP53|RBBP8|RPS3|PPP4R3B|ACTL6A|SMARCB1|VPS72|SPIRE1|IER3|SMARCD3|FAM168A|TIGAR|XRCC1|MORF4L1|CUL4A|TADA1|SMCHD1|SPIDR|SMARCA4|PPP4C|UBE2N|ACTR8|TRIM28|TIMELESS|ACTB|UBE2V2|PIAS4|MEAF6|MORF4L2|PRKDC|MAD2L2|RUVBL2|SLF2|SF3B3|PML|WAS|SIRT7|CEBPG|SF3B5|TAF10|ATR|RNF168|TAF4|CYREN|KMT5B	GO	GOBP	214	f13.OPC	f13.OPC	OPC	1349	neg	DNA Damage Response & Repair	DNA Damage Response & Repair	22	DNA damage response		60	111
f13	OPC	REACTOME_AUTOPHAGY	0.00535268	0.0348599	0.215783	-0.429451	-1.47224	135	GFAP|TUBA1A|TUBB2B|VDAC1|RHEB|ARL13B|PLIN3|CSNK2A1|MTMR3|ATG101|PGAM5|LAMTOR3|EPAS1|TOMM20|WDR45B|CHMP4B|TOMM40|HSF1|MTERF3|TUBB4B|WDR45|ATG16L1|TUBB6|PEX5|TUBA1B|BECN1|VPS37A|UBA52|PARK7|TUBB2A|UBE2N|DYNC1LI1|TOMM70|ATG9A|HSPA8|SRC|VPS37B|CSNK2A2|VPS37C|EEF1A1|RPS27A|PINK1|VIM|UBC|RRAGA|CHMP2A	CP	REACTOME	151	f13.OPC	f13.OPC	OPC	1349	neg	Autophagy & Organelle Degradation	Autophagy & Organelle Degradation	59	Protein Homeostasis		36	184
f13	OPC	GOBP_PHOSPHOLIPID_DEPHOSPHORYLATION	0.00536951	0.0411451	0.235142	-0.565246	-1.62872	39	INPP5F|PLPP4|PLPP3|INPPL1|MTMR1|MTMR3|PLPPR2|INPP5E|SGPP1|MTMR6|MTMR4|MTM1|PTEN|MTMR9|SACM1L	GO	GOBP	39	f13.OPC	f13.OPC	OPC	1349	neg	Phospholipid & Sphingolipid Metabolism	Phospholipid & Sphingolipid Metabolism	48	Lipid metabolism		41	200
f13	OPC	GOCC_CATALYTIC_STEP_2_SPLICEOSOME	0.00537359	0.0411451	0.223479	-0.475242	-1.54723	86	HNRNPF|HNRNPR|RALY|SNRPB|PABPC1|EFTUD2|RBM8A|SYNCRIP|EIF4A3|DDX23|HNRNPA1|SF3A3|CACTIN|XAB2|SNRNP40|PRPF8|ALYREF|PPIL1|HNRNPC|LSM7|SF3A1|SRRM2|HNRNPK|SF3B3|HNRNPH1|SF3B2|MAGOH|SF3A2|BUD31|HNRNPA3|SNRPG|DDX41|LSM3|HNRNPA2B1|GPATCH1|SRRM1|PPIE|SNRPE|SNRPD2	GO	GOCC	88	f13.OPC	f13.OPC	OPC	1349	neg	mRNA Splicing & Spliceosome Regulation	mRNA Splicing & Spliceosome Regulation	80	mRNA splicing/processing		31	143	2.34731	0.00150461
f13	OPC	GOBP_POSITIVE_REGULATION_OF_PHOSPHORUS_METABOLIC_PROCESS	0.00538563	0.0411891	0.198584	-0.334401	-1.26523	636	TNFRSF1A|MAP2K3|EFNA1|NEDD9|DTNBP1|RIPK1|IL6R|PARP9|HGF|PDGFA|APP|TP53|SPHK1|CSF1|RAP1A|CHI3L1|DAB2IP|FERMT2|VAV2|PLPP3|FZD5|DOCK7|FGF2|EIF4G1|CDKN1A|FZD8|MAPKAP1|CAB39|GNA12|CSNK1D|WDFY2|SOCS1|FLOT1|LRP8|CCND1|PTBP1|PLAUR|CCND2|DDR1|HES1|SLC1A1|YES1|NGF|IRAK1|SPRY2|MET|FBXW7|MAP2K4|EMP2|TNKS1BP1|CAV1|PTPA|SEMA7A|VEGFA|RAP2C|PTH1R|TBK1|AGT|CHP1|XRCC5|CAPN2|CDC42|PPP1R7|RHOA|ECT2|DLG4|PAK2|PROM2|PTK2|AKT1|IL12A|FNIP2|CEMIP|IL6ST|PARP14|TNIK|CNOT9|TAB2|HRH1|TFRC|SOX9|ENO1|BCL2|TNFRSF10B|VLDLR|ROCK2|HSF1|NSMF|RIPK2|RACK1|STK4|RANBP2|RPS3|ARL2BP|MAP2K1|NPNT|FAS|IRGM|RET|MAPK3|WNK3|PRNP|CSK|TTBK1|PPARG|PPP1R15A|ADORA1|ADAM9|PHB2|TIGAR|SESN2|CIB1|TAOK2|INHBA|CD44|PTPRJ|AKAP13|IQGAP1|MTMR9|CSPG4|RAB38|BMPR2|PARK7|AGAP2|MYDGF|ERN1|CLU|CACUL1|PAK1|MAPRE3|SRC|CRKL|CD81|NCBP1|TESK1|GAS6|PFKFB2|MAD2L2|JTB|HIF1A|NPTN|KRAS|TNFAIP8L3|EEF1A2|PPP1R15B|HRAS|ABL1|TGFB2|TRAF6|FZD1|PINK1|DDRGK1|MARK2|ZNF622|CDK2AP1|XRCC6|MAP3K7|PPIA|BTBD10|AXIN1|NOS1|DAXX|STRADA|FXR2|GPNMB|FIZ1|PPP2R5D|PDE8A|JAK2|ACSL1|TNFRSF14|ANKLE2|MAP2K2	GO	GOBP	866	f13.OPC	f13.OPC	OPC	1349	neg			-1			1576	1576
f13	OPC	GOBP_REGULATION_OF_RNA_BINDING	0.00539304	0.0411975	0.252644	-0.733986	-1.68016	13	EIF4G1|EIF4A3|CARM1|EIF3D|EIF3E|NUCKS1|NCBP1|HNRNPL|LARP6|CDK9	GO	GOBP	13	f13.OPC	f13.OPC	OPC	1349	neg	mRNA Processing & RNA Binding Regulation	mRNA Processing & RNA Binding Regulation	16	mRNA splicing/processing		63	143
f13	OPC	GOBP_CONNECTIVE_TISSUE_DEVELOPMENT	0.00540297	0.0412252	0.208827	-0.397209	-1.4184	204	ARID5A|SULF1|LOXL2|SH3PXD2B|TRPV4|IL6R|PDGFA|SLC39A14|GLI3|NCOA1|CHSY1|NAMPT|CSF1|CHI3L1|FGF2|RARA|POR|TIMP1|CDK4|SNAI1|ESRRA|COL27A1|MATN1|SLC39A13|PTH1R|BMP1|ADAMTS7|ZEB1|PKDCC|SOX9|SMAD5|XBP1|SLC25A25|BGN|SRF|MAPK3|TRPM4|PPARG|EXT2|MEX3C|CD44|ARRDC3|RFLNB|BMPR2|ID4|PPARD|PGRMC2|MEF2D|MDK|HIF1A|SORL1|HRAS	GO	GOBP	276	f13.OPC	f13.OPC	OPC	1349	neg			-1			1576	1576
f13	OPC	GOBP_ANTIGEN_PROCESSING_AND_PRESENTATION_OF_PEPTIDE_ANTIGEN	0.00542522	0.0413468	0.238353	-0.601703	-1.64922	30	LGMN|TAP1|TAPBP|PDIA3|CALR|IDE|B2M|SAR1B	GO	GOBP	72	f13.OPC	f13.OPC	OPC	1349	neg			-1			1576	1576
f13	OPC	GOBP_DEVELOPMENTAL_GROWTH	0.00544539	0.0414522	0.198584	-0.343607	-1.29231	524	RDH10|CLIC4|YBX3|STAT3|STK3|TGFBR3|AKIRIN1|PLEKHA1|HEY2|APP|GAP43|GPAT4|SEMA4B|LGMN|BCL2L11|GLI3|TP53|CSF1|STK40|FGF2|RARA|ZFP36L1|PTGFRN|MAP1B|CDKN1A|VCL|POR|MACF1|BIN3|CDK4|APBA2|CD9|DDR1|PIM1|NRP2|SMURF1|COL27A1|TTL|NGF|SPRY2|ATN1|CYFIP1|ATP8A2|MATN1|MAP2K4|SEMA4C|KMT2D|SEMA7A|VEGFA|AGT|CTTN|RUNX1|EIF4H|PKDCC|SKI|AKT1|PLAA|PTPN12|PYGO2|UBE3A|SOX9|RNF157|SPTBN2|CDKN1C|LHX2|BCL2|SLC25A25|TMEM38B|ZPR1|IFRD1|STK4|SRF|WWC2|VGLL4|ITGB1|KPNA1|PEX5|MTM1|PTEN|SSNA1|HTRA2|ADAM15|ATF5|MEX3C|ANAPC2|DRAXIN|PLXNA1|AKAP13|GNAS|IQGAP1|SGPL1|BMPR2|SOX10|TOMM70|NRN1|MAPK11|PPARD|SEMA6C|TRIM28|TSC22D4|ADM|SRC|SEMA5A|FSTL4|CD81|RTN4|WWC1|STAT5A|LLPH|MDK|SLC6A4|ABL1|TGFB2|IL7|PSAP|SIN3A|CXCL12|ZFYVE27|MTPN|SH3GL2|SLIT1|SEMA5B|AFG3L2|TAF10|TNFAIP6|TMED2|ERCC1|ZMIZ1|TENM4|TSKU|SLC9A6|SFRP1|PTK7|SEMA3C|LIMK1|PLXNA4|SBDS|SAV1|ECM1|RBBP6|TBX5|BMPR1B|PROX1|SEMA3E|COPS2|RSPO2|GRHL2|HSP90AB1|FKBP8	GO	GOBP	649	f13.OPC	f13.OPC	OPC	1349	neg	Cell Growth & Stem Cell Differentiation	Cell Growth & Stem Cell Differentiation	14	Cell Growth		64	715	1.7492	0.00639019
f13	OPC	GOBP_PROTEIN_EXIT_FROM_ENDOPLASMIC_RETICULUM	0.00545607	0.0414852	0.232057	-0.549125	-1.61576	45	HM13|SURF4|EDEM2|SEL1L|DERL1|SAR1B|HSP90B1|SEC61B|SELENOS|TM9SF4|SEC16A|UBE2G2|UBE2J1|CD81|HERPUD1|SORL1|EDEM1|BRSK2|TMEM30A|DERL2|NPLOC4|SYVN1|OS9|RANGRF|PREB	GO	GOBP	50	f13.OPC	f13.OPC	OPC	1349	neg	Endoplasmic Reticulum Protein Response & Regulation	Endoplasmic Reticulum Protein Response & Regulation	30	Translation		54	196
f13	OPC	PID_S1P_META_PATHWAY	0.005468	0.0355114	0.248833	-0.70616	-1.66871	15	GNA14|SPHK1|GNA12|SGPP1|SGPL1|ABCC1	CP	PID	21	f13.OPC	f13.OPC	OPC	1349	neg	Signaling Pathway Regulation & Activation	Signaling Pathway Regulation & Activation	0	Cellular signaling		281	912
f13	OPC	GOBP_HEART_TRABECULA_FORMATION	0.0054681	0.0415284	0.252644	-0.756253	-1.69178	12	TGFBR3|HEY2|ADAMTS1|HEY1|SRF|EGLN1	GO	GOBP	15	f13.OPC	f13.OPC	OPC	1349	neg	Cardiac Development & Morphogenesis	Cardiac Development & Morphogenesis	23	Cell Growth		60	715
f13	OPC	GOBP_REGULATION_OF_MYELINATION	0.00548832	0.0416336	0.232057	-0.561494	-1.62952	41	CTSC|HGF|PTPRZ1|RARA|DICER1|NRDC|CYFIP1|TNFRSF21|AKT1|MYRF|ZPR1|LPIN1|SOX10|RNF10	GO	GOBP	48	f13.OPC	f13.OPC	OPC	1349	neg			-1			1576	1576
f13	OPC	REACTOME_TRANSLATION_OF_SARS_COV_1_STRUCTURAL_PROTEINS	0.00549941	0.0356159	0.238353	-0.604557	-1.64448	29	ST6GAL1|PARP9|ST3GAL1|MOGS|PARP14|GANAB|GALNT1|ST6GALNAC4|ST3GAL3|UBA52|CANX|RPS27A|PARP8|UBC|PARP6|UBE2I|PARP10|ST6GALNAC2	CP	REACTOME	29	f13.OPC	f13.OPC	OPC	1349	neg	SARS-CoV-2 Host Interaction	SARS-CoV-2 Host Interaction	81	Immune/defense response		30	571	3.35847	3.02035e-07
f13	OPC	WP_EPO_RECEPTOR_SIGNALING	0.00552317	0.0356705	0.241698	-0.636093	-1.65072	23	STAT3|STAT1|SOCS1|AKT1|MAP2K1|MAPK3|IRS2|SRC|SHC1|STAT5A|JAK2|MAP2K2|MAPK1|STAT5B	CP	WP	26	f13.OPC	f13.OPC	OPC	1349	neg	Signaling Pathway Regulation & Activation	Signaling Pathway Regulation & Activation	0	Cellular signaling		281	912
f13	OPC	GOBP_POSITIVE_REGULATION_OF_SIGNAL_TRANSDUCTION_BY_P53_CLASS_MEDIATOR	0.00554141	0.0419876	0.238353	-0.6257	-1.65819	25	SPRED1|MYC|HIC1|RPL37|RPL11|EIF5A|RPS7|PML|ATR|RPS15|RPL23|ZNHIT1|MSX1|HEXIM1	GO	GOBP	30	f13.OPC	f13.OPC	OPC	1349	neg	P53 Mediated Pathway Regulation	P53 Mediated Pathway Regulation	112	Cellular signaling		22	912
f13	OPC	WP_HOSTPATHOGEN_INTERACTION_OF_HUMAN_CORONAVIRUSES_MAPK_SIGNALING	0.0055694	0.0358694	0.235142	-0.588514	-1.63917	33	JUNB|MAP2K3|JUN|FOS|RPS6KA1|RPS6KA2|MAP3K9|DDIT3|MAP2K4|MAPK12|BCL2|EIF4E|IFITM3|MAP2K1|MAPK3	CP	WP	36	f13.OPC	f13.OPC	OPC	1349	neg	SARS-CoV-2 Host Interaction	SARS-CoV-2 Host Interaction	81	Immune/defense response		30	571	3.35847	3.02035e-07
f13	OPC	GOBP_RESPONSE_TO_AXON_INJURY	0.00558065	0.042236	0.223479	-0.499352	-1.56774	67	INPP5F|JUN|CTNNA1|GAP43|FGF2|DPYSL3|MAP1B|TNC|SLC1A1|PCSK1|BCL2|STK24|RTN4RL2|MAP2K1|FLNA	GO	GOBP	87	f13.OPC	f13.OPC	OPC	1349	neg	Axonal Guidance & Neuronal Extension	Axonal Guidance & Neuronal Extension	95	Neuron projection & Transport		26	378
f13	OPC	REACTOME_CELL_SURFACE_INTERACTIONS_AT_THE_VASCULAR_WALL	0.00558517	0.0358716	0.21826	-0.460995	-1.50945	92	PROS1|ATP1B2|GYPC|ITGA3|CD58|SLC7A6|SDC3|ATP1B3|YES1|SIRPA|CAV1|CD47|SLC3A2|CD99|GPC1|TNFRSF10B|SLC16A1|ITGB1|NRAS|CD44|SRC|SHC1|GAS6|SLC7A5|KRAS|HRAS	CP	REACTOME	194	f13.OPC	f13.OPC	OPC	1349	neg			-1			1576	1576
f13	OPC	GOBP_ORGANIC_ANION_TRANSPORT	0.0055908	0.0422638	0.200513	-0.370004	-1.35874	309	PDPN|PMP2|FABP5|DTNBP1|GFAP|SLC22A4|SLC6A9|SLC39A14|RBP1|SLC4A11|SLC2A3|SLC7A1|SLC26A2|SLC35D2|SLC7A6|SLC1A1|MPC1|SLC12A2|SLCO4A1|SLCO5A1|ABCC4|AGT|CD47|SLC3A2|SLC25A44|SLC16A2|AKT1|PER2|SLC25A22|SLC52A2|SLC16A14|LRP2|SLC25A25|SFXN5|SLC25A29|SLC4A7|SLC16A1|PLEKHA3|SLC19A1|ITGB1|SV2A|SLC27A3|PRAF2|SLC19A2|PPARG|ARL6IP5|SLC16A7|SLC38A1|ADORA1|SLC16A9|ABCD4|SLC25A17|SFXN3|SLC6A11|SLC25A1|SLC27A5|SLC25A5|SLC7A14|IRS2|SLC47A1|SLC25A39|SLC35B3|SLC16A6|GABBR1|SLC38A3|CPTP|PPARD|SLC25A6|SLC25A32|SLC7A5|ABCC1|CACNB4|SLC25A11|SLC5A6|PSAP|SFXN4|ABCD3|SLC15A4|SLC25A42|SLC2A8	GO	GOBP	435	f13.OPC	f13.OPC	OPC	1349	neg	Transmembrane Transport & Organic Compound Transport	Transmembrane Transport & Organic Compound Transport	11	Neuron projection & Transport		69	378
f13	OPC	GOBP_TYPE_II_INTERFERON_PRODUCTION	0.00559851	0.0422733	0.223479	-0.500847	-1.56888	66	ARID5A|FZD5|RARA|TRIM27|IRF8|VSIR|DDIT3|SIRPA|IL27RA|CD47|BCL3|CD274|IL12A|ISG15|RIPK2|CD276|PRNP|INHBA|TYK2|PDE4B|GAS6|SLC7A5|HRAS|ABL1	GO	GOBP	118	f13.OPC	f13.OPC	OPC	1349	neg	Interferon Signaling & Immune/defense response Regulation	Interferon Signaling & Immune/defense response Regulation	87	Immune/defense response		29	571	4.05332	1.69284e-10
f13	OPC	GOBP_EPIGENETIC_REGULATION_OF_GENE_EXPRESSION	0.00563976	0.0425247	0.208827	-0.420514	-1.46172	151	UHRF2|CDYL|TP53|IFI16|ARID1A|LMNB1|MBD2|L3MBTL3|TRIM27|BAZ1A|BAHD1|ZNFX1|KMT2D|WBP2|HAT1|PCGF5|MECP2|KAT7|DOT1L|CDKN1C|LHX2|LMNA|SCMH1|PHF2|VPS72|DIRAS3|BMI1|DNMT1|SMCHD1|KANSL3|RLIM|KCNQ1OT1|RBBP5|TRIM28|RBM15B|NOC2L|METTL3|ZDBF2|MBD3L1|CTCF|SIN3A|AXIN1|TDG|LMNB2|SAMD1|POLE3|KANSL2|MBD3|KAT8|CENPV	GO	GOBP	188	f13.OPC	f13.OPC	OPC	1349	neg	rRNA & tRNA Processing	rRNA & tRNA Processing	45	Translation		42	196
f13	OPC	GOBP_HEXOSE_CATABOLIC_PROCESS	0.00564481	0.0425247	0.232057	-0.588696	-1.64163	33	HK1|TP53|HK2|FUT8|PFKP|ENO1|GALK1|FOXK2|PKM|TPI1|TIGAR|PFKL|PGK1|PFKFB2	GO	GOBP	42	f13.OPC	f13.OPC	OPC	1349	neg			-1			1576	1576
f13	OPC	GOBP_BONE_DEVELOPMENT	0.00565232	0.0425323	0.206652	-0.407395	-1.4344	176	FAM20C|SULF1|SH3PXD2B|TRPV4|HAS2|SLC9B2|GLI3|CHSY1|TP53|COL13A1|RARA|POR|ASXL1|INPPL1|COL27A1|WASF2|SNX10|FBXW7|MATN1|ADAMTS7|RHOA|SKI|MIGA2|SOX9|SMAD5|TMEM38B|BGN|SRF|FLNA|EXT2|AKAP13|GNAS|RFLNB|BMPR2|DCHS1|MMP16|ATG9A|MAPK11|SRC	GO	GOBP	234	f13.OPC	f13.OPC	OPC	1349	neg	Bone Cell Development & Differentiation	Bone Cell Development & Differentiation	8	Cell Growth		87	715
f13	OPC	REACTOME_TP53_REGULATES_TRANSCRIPTION_OF_DNA_REPAIR_GENES	0.00565657	0.0362301	0.223479	-0.514914	-1.58261	59	JUN|FOS|TP53|ELL|NELFB|POLR2D|POLR2H|TCEA1|POLR2J|ERCC3|CCNT2|ELOC|POLR2A|ELOA|GTF2F1|SUPT16H|SSRP1|POLR2L|GTF2F2|NELFE|NELFCD|ATR|GTF2H1|MDC1|ELOB	CP	REACTOME	62	f13.OPC	f13.OPC	OPC	1349	neg	TP53 Regulation of Transcription	TP53 Regulation of Transcription	125	DNA damage response		18	111
f13	OPC	GOBP_HOMEOSTASIS_OF_NUMBER_OF_CELLS	0.00567423	0.0426481	0.202499	-0.38703	-1.39426	235	STAT3|TGFBR3|ID2|TUBA1A|BCL2L11|CSF1|ITPKB|BCL6|NFKBIZ|STAT1|ZFP36|LPCAT3|ZFP36L1|PTBP3|ASXL1|PTPN2|L3MBTL3|JAK3|ACVR1B|HSCB|UBAP2L|VEGFA|SH2B2|GPRASP2|GCNT4|RPS24|MFHAS1|DYRK3|AKT1|EPAS1|B2M|KLF13|ADGRG1|KAT7|SOX9|SMAD5|ADAR|BCL2|ARMCX1|PRMT1|ISG15|NLE1|SRF|FAS|INHBA|SLC25A5|RPS6|MAPK11|CORO1A|XIAP|ZBTB7A|CRISPLD1|PDE4B|PRKDC|HIF1A|KRAS|TNFSF13B|BAP1|ABL1|P4HTM|IL7|JMJD6|NCSTN|MTHFD1|BAX|RPS19|SLC15A4|CEBPG	GO	GOBP	305	f13.OPC	f13.OPC	OPC	1349	neg			-1			1576	1576
f13	OPC	GOBP_REGULATION_OF_MITOTIC_CELL_CYCLE	0.00572678	0.0429936	0.194887	-0.354145	-1.3221	423	BRD4|ID2|NEK6|APP|LGMN|ADAMTS1|NACC2|TP53|SPHK1|BCL6|ARID1A|MIIP|PLK3|DACT1|EIF4G1|ZFP36L1|CDKN1A|ZFP36L2|DUSP3|APPL1|CDK4|PIM3|FAM107A|CCND1|BTG2|CDC7|ASCL1|CCND2|HES1|FBXW5|DPF1|TTL|SDE2|CDC14B|BARD1|KANK2|INTS13|YWHAE|UIMC1|CDC42|CTDSP2|AKT1|MECP2|DDB1|BCL7B|CCNG1|NME6|TPRA1|POLDIP2|CDKN1C|AATF|BCL2|EIF4E|PPP1R9B|HSF1|MAD1L1|RBBP8|NLE1|THAP1|ERCC3|LSM10|ACTL6A|SMARCB1|TRIM35|RCC1|BRSK1|CASP2|CDKN2D|PTEN|PSME3|DYNLT3|IER3|MAP3K20|SMARCD3|AURKAIP1|PHB2|BTG3|KLHL18|ANAPC13|CUL4A|ANAPC2|TAOK2|INHBA|DUSP1|IQGAP1|SMARCA4|CDK3|MAD2L1BP|ANKRD17|TICRR|PRMT5|DYNC1LI1|ACTB|FHL1|SMOC2|CHFR|RINT1|CCDC8|RIOK2|PRKDC|MAD2L2|CACNB4|ASNS|CUL3|ABL1|FZR1|CAV2|EME2|PML|SIN3A	GO	GOBP	520	f13.OPC	f13.OPC	OPC	1349	neg	Cell Cycle & Mitotic Regulation	Cell Cycle & Mitotic Regulation	3	Cell Cycle		112	199
f13	OPC	REACTOME_REGULATION_OF_PTEN_STABILITY_AND_ACTIVITY	0.00573869	0.0366551	0.220823	-0.504268	-1.56293	63	PSMB9|TRIM27|CSNK2A1|PSMB8|PREX2|AKT1|PSMB3|STUB1|PSMD1|PSMD8|PTEN|PSME3|PSMD4|UBA52|PSMC4|RNF146|PSME4|PSMD7|OTUD3|PSMD11|XIAP|PSMB7|PSMB1|PSMB5|CSNK2A2|RPS27A|PSMF1|PSMD2|UBC|PSMD14|PSMB2|PSMC1|PSMA8|PSMD10|PSMA3|PSMA5|PSMB4	CP	REACTOME	69	f13.OPC	f13.OPC	OPC	1349	neg	Signaling Pathway Regulation & Activation	Signaling Pathway Regulation & Activation	0	Cellular signaling		281	912
f13	OPC	GOBP_CELL_MATURATION	0.00574163	0.0430556	0.208827	-0.431173	-1.47949	132	FAM20C|B4GALT5|ABHD2|APP|GPAT4|FZD5|C1QL1|PTBP3|RPS6KA2|L3MBTL3|ASCL1|HES1|CBFB|WDR77|VEGFA|PTH1R|FEM1B|MECP2|EPAS1|YTHDF2|CDKN1C|BCL2	GO	GOBP	184	f13.OPC	f13.OPC	OPC	1349	neg	Cell Growth & Stem Cell Differentiation	Cell Growth & Stem Cell Differentiation	14	Cell Growth		64	715	1.7492	0.00639019
f13	OPC	REACTOME_DEADENYLATION_DEPENDENT_MRNA_DECAY	0.00575895	0.0366837	0.223479	-0.525443	-1.58568	52	EIF4A1|EIF4G1|CNOT2|TNKS1BP1|PABPC1|EIF4A3|CNOT9|EIF4E|NT5C3B|PATL1|CNOT3|LSM7|EXOSC7|DCPS|LSM4|EDC3|EIF4B|LSM1|EXOSC2|PAIP1|DCP1A|CNOT11|DIS3|EXOSC6|LSM3|CNOT4	CP	REACTOME	56	f13.OPC	f13.OPC	OPC	1349	neg	mRNA Catabolic Process & Nuclear Regulation	mRNA Catabolic Process & Nuclear Regulation	120	mRNA splicing/processing		19	143	3.53523	1.46964e-05
f13	OPC	GOBP_NUCLEOSIDE_MONOPHOSPHATE_BIOSYNTHETIC_PROCESS	0.00577701	0.0432713	0.229089	-0.579374	-1.62368	34	UCK2|SHMT1|IMPDH1|RFK|DGUOK|PPAT|PAICS|GART|UCKL1|AMPD2|PRPS1|HPRT1|UPP1|PRPS2|GMPS|APRT	GO	GOBP	42	f13.OPC	f13.OPC	OPC	1349	neg	Nucleoside Biosynthesis & Phosphate Metabolism	Nucleoside Biosynthesis & Phosphate Metabolism	43	Cell Growth		45	715
f13	OPC	GOBP_CARBOHYDRATE_DERIVATIVE_METABOLIC_PROCESS	0.00582505	0.0435812	0.189707	-0.323357	-1.23316	917	SULF1|TPST1|PFKFB3|STAT3|ST6GAL1|B4GALT5|DPY19L1|HK1|UGP2|APP|GALNT2|GPAT4|HAS2|UCK2|ST3GAL1|CHSY1|TP53|HK2|CHI3L1|CSGALNACT2|B3GAT3|B4GALT2|CTPS1|PDE8B|LDHA|FGF2|SHMT1|B3GNT7|GMDS|SLC35D2|CHSY3|TPST2|NFKB1|AASS|GCKR|PMM2|PIGT|JAK3|COG7|IMPDH1|NEIL2|PCSK6|FAR2|OLA1|FUT8|EXTL3|GNPNAT1|PHLDA1|ST8SIA3|HS6ST1|CLTC|AK2|GALNT17|MAGT1|NUDT3|B3GALNT2|RFK|PYGL|CHP1|EDEM2|PFKP|ADAMTS7|NDST1|GK|SOAT1|MAN1A2|GCNT4|RHOA|AK3|DGUOK|GFPT2|OGDH|PIGW|PPAT|MGAT3|ADCY5|NT5C3A|HS2ST1|CEMIP|CHST12|MOGS|BACE2|TMEM165|GAPDH|PAICS|NANP|DPM1|ITPA|ADPGK|CHPF|GART|NME6|ENO1|FUT11|ST8SIA5|NPPA|GMPR2|HACD1|GPC1|B4GALT7|AATF|BCL2|SLC25A25|GALC|PLOD2|GALK1|UGCG|GOLGA2|GALNT7|FAM20B|FOXK2|TNIP1|BGN|NUS1|UCKL1|GANAB|PKM|NDUFS6|ALDH1A1|GALNT1|CHST6|ACER2|ST6GALNAC4|NUDT19|MLEC|PIGX|SLC35C1|MACROD1|ELOVL1|IER3|EDEM3|NADK|PIGH|TMTC2|TPI1|PXYLP1|EXT2|ST3GAL3|TIGAR|NDUFS3|DCXR|PFKL|CD44|ICMT|AP2A1|SLC25A1|ATP5PB|DPM2|NDUFV3|NDUFS8|GBA2|BMPR2|AGO2|NECAB3|PARK7|CHPF2|DCAKD|DPY19L3|PGAM1|AK4|PGK1|DHDDS|UBE2J1|GALNT3|OSTC|ENTPD4|CPTP|HSPA8|PPARD|COG3|ALG12|ATP5F1D|B3GALNT1|NECAB2|GNPDA1|ZBTB7A|ELOVL6|CTBS|GALNT14|CANT1|AMPD2|PDE4B|ELOVL5|SORD|PFKFB2|PRPS1|HPRT1|UPP1|HIF1A|CACNB4|TMEM106A|GORASP1|ACLY|EDEM1|ATP6V1B2|NUDT10|ATP5F1C|FAR1|ERP44|GALNT11|STOML2|TKT|POGLUT1|PINK1|PGM1|NCSTN|ERH|MTHFD1|ACOT9|BAX|PDHA1|PRPS2|NDUFA3	GO	GOBP	1114	f13.OPC	f13.OPC	OPC	1349	neg	Carbohydrate Metabolism & Glucose Regulation	Carbohydrate Metabolism & Glucose Regulation	66	Glucose metabolism		34	88
f13	OPC	REACTOME_N_GLYCAN_ANTENNAE_ELONGATION_IN_THE_MEDIAL_TRANS_GOLGI	0.00583628	0.0370747	0.235142	-0.648856	-1.67267	22	ST6GAL1|B4GALT5|B4GALT2|FUT8|ST8SIA3|MGAT3	CP	REACTOME	26	f13.OPC	f13.OPC	OPC	1349	neg	Glycosylation & Glycosaminoglycan Biosynthesis	Glycosylation & Glycosaminoglycan Biosynthesis	83	Glucose metabolism		30	88
f13	OPC	GOBP_PLACENTA_BLOOD_VESSEL_DEVELOPMENT	0.00584095	0.0436502	0.232057	-0.624961	-1.65623	25	JUNB|SOCS3|HEY2|PLCD3|FZD5|HES1|HS6ST1|HEY1|AKT1|MAP2K1	GO	GOBP	31	f13.OPC	f13.OPC	OPC	1349	neg	Developmental Morphogenesis & Differentiation	Developmental Morphogenesis & Differentiation	2	Cell Growth		117	715
f13	OPC	GOBP_RESPONSE_TO_KETONE	0.00585549	0.0436897	0.204544	-0.417049	-1.45332	156	TGFBR3|ABHD2|PLAT|FOS|CD38|POR|CDK4|CCND1|AKAP8|MAOB|HNRNPD|FDX1|CAV1|LARP1|CALR|CBL|WBP2|AKT1|ADCY5|UBE3A|BCL2L1|EIF4E|PPP1R9B|ERRFI1|ROCK2|HSF1|BMI1|RWDD1|ADAM15|GNB1|PARK7|MSN|SOX10|SP1|SRC|ELK1|DCPS|GAS6|PAPPA|SCNN1G|TGFB2|SIN3A|SERPINF1|NCOA4	GO	GOBP	208	f13.OPC	f13.OPC	OPC	1349	neg	Histone Modification & Chromatin Regulation	Histone Modification & Chromatin Regulation	10	Epigenetics Regulation		72	268
f13	OPC	GOBP_POSITIVE_REGULATION_OF_NERVOUS_SYSTEM_DEVELOPMENT	0.00585959	0.0436897	0.198584	-0.38477	-1.39004	241	NUMBL|IL1RAP|DLG5|TIAM1|ID2|GFAP|HAP1|CLSTN2|GLI3|PTPRZ1|ASIC2|FGF2|CAPRIN1|MAP1B|MACF1|DICER1|RHEB|NAP1L1|METRN|CAMK2B|LRP8|ASCL1|HES1|NRDC|SMURF1|NGF|CYFIP1|LRRC24|SEMA7A|VEGFA|XRCC5|DLG4|TIAM2|MECP2|IL6ST|LRP2|NLGN2|SRF|ITGB1|MAP2K1|TTBK1|SMARCD3|ANAPC2|PLXNA1|BMPR2|PRKCI|ID4|SYNDIG1|SOX10|PRMT5|DHX36|SEMA5A|SERPINE2|SLC7A5|MDK|HIF1A|NPTN|KRAS	GO	GOBP	280	f13.OPC	f13.OPC	OPC	1349	neg	Neuronal Development & Nervous System Regulation	Neuronal Development & Nervous System Regulation	15	Neuron projection & Transport		64	378
f13	OPC	WP_BURN_WOUND_HEALING	0.0058612	0.0371316	0.21826	-0.496495	-1.54791	66	BRD4|HGF|TP53|NFKBIZ|TIMP1|TNC|NFKB1|ICAM1|VEGFA|AKT1|ELN|BCL2|PFN1|INHBA|S100A6|TPT1|ACHE|TGFB2|BAX|CXCL12|VIM	CP	WP	113	f13.OPC	f13.OPC	OPC	1349	neg			-1			1576	1576
f13	OPC	GOBP_REGULATION_OF_REPRODUCTIVE_PROCESS	0.00589067	0.0438714	0.204544	-0.421191	-1.46078	147	YBX3|SULF1|STK3|PLAT|LFNG|DHX37|TIMP1|RPS6KA2|GPR3|SNAI1|SYDE1|JAG1|ACVR1B|WDR77|INTS13|VEGFA|CALR|PLB1|DDB1|SOX9|YTHDF2|BCL2L1|STK4|YTHDF3|PRDX4|CIB1|ANAPC13|ANAPC2|INHBA|DUSP1|AGO2|SRC|METTL3|CHFR|FZR1|C9orf78|MYH9|BAX|SERPINF1|CNR1|PPP2R1A|SYCP2	GO	GOBP	208	f13.OPC	f13.OPC	OPC	1349	neg	Ribosomal Assembly & Translation Regulation	Ribosomal Assembly & Translation Regulation	56	Translation		38	196
f13	OPC	REACTOME_ESTROGEN_DEPENDENT_GENE_EXPRESSION	0.00590046	0.0372787	0.213388	-0.475537	-1.537	83	JUN|MYC|FOS|CITED1|NCOA1|CCND1|CXXC5|CBFB|GREB1|CHD1|NRIP1|TLE3|RUNX1|POLR2D|SMC1A|POLR2H|KPNA2|KCTD6|MOV10|BCL2|CARM1|NCOA3|PRMT1|POLR2J|AGO2|POLR2A|GTF2F1|SP1	CP	REACTOME	150	f13.OPC	f13.OPC	OPC	1349	neg	Hormone Response & Cellular Signaling Pathway	Hormone Response & Cellular Signaling Pathway	53	Cellular signaling		39	912
f13	OPC	GOBP_SYNAPTIC_TRANSMISSION_GLUTAMATERGIC	0.00590622	0.0439372	0.407018	0.370859	1.45176	102	OPHN1|NRXN1|PSEN1|GRIK2|LRRK2|GRIA1|GRID2|GRIA4|TNR|GRIK4|GRIA2|DISC1|MEF2C|CACNG2|NLGN1|PRKN|GRIN2B|GRIK1|GRM7|PLA2G6|GRIA3|ATP1A2|DKK1|DGKI|GRM6|PLPPR4|P2RX1	GO	GOBP	112	f13.OPC	f13.OPC	OPC	1349	pos	Synaptic Transmission & Glutamatergic Signaling Regulation	Synaptic Transmission & Glutamatergic Signaling Regulation	122	Synapse Organization		19	135
f13	OPC	GOBP_PHOSPHOLIPID_METABOLIC_PROCESS	0.00591589	0.0439423	0.194887	-0.368871	-1.35461	310	ITPKC|INPP5F|SOCS3|FABP5|PDGFA|PLSCR1|PLPP4|GPAT4|SLC44A3|ITPKB|DGKH|LPCAT3|PLPP3|SAMD8|OSBPL10|FGF2|SOCS1|INPPL1|ABHD5|PTDSS1|OSBPL5|PIGT|MTMR1|FADS1|MTMR3|PLPPR2|PI4KB|CHP1|PITPNM1|AGPAT5|CEPT1|CAPN2|GPCPD1|PIGW|SOCS4|TMEM86B|INPP5E|PLB1|MECP2|GNB3|SGPP1|PLAA|DPM1|SGMS2|MTMR6|PCYT2|ABCA3|TMEM38B|PTDSS2|MTMR4|LPIN1|NUS1|LDLR|PIGX|PISD|DBI|MTM1|PTEN|PLBD2|AGPAT3|PIGH|BECN1|PHB2|LPCAT4|CRLS1|SPTLC1|DPM2|MTMR9|GDE1|RAB38|SACM1L|DGKD|DHDDS|LCAT|PRDX6|PPARD	GO	GOBP	376	f13.OPC	f13.OPC	OPC	1349	neg	Phospholipid & Sphingolipid Metabolism	Phospholipid & Sphingolipid Metabolism	48	Lipid metabolism		41	200
f13	OPC	GOMF_PROTEIN_SELF_ASSOCIATION	0.00592034	0.0439423	0.21826	-0.507058	-1.56425	60	FAM20C|RETREG1|CTSC|TP53|EML3|CRK|PTH1R|MDH2|HSF1|SSNA1|PPARG|EML4|ACHE|ABL1|ABCD3|TMEM43|ZFYVE27|AXIN1|TDG|ZNF639|SLC2A1|SPTBN5|DYRK1A	GO	GOMF	72	f13.OPC	f13.OPC	OPC	1349	neg	Protein Complex Regulation & Modification	Protein Complex Regulation & Modification	24	Protein organization/modification		60	366	1.92699	0.00140253
f13	OPC	WP_LEPTIN_SIGNALING_PATHWAY	0.00595002	0.03749	0.215783	-0.494203	-1.55582	70	SOCS3|STAT3|NCOA1|STAT1|RPS6KA1|NFKB1|CCND1|CDC42|KHDRBS1|RHOA|PTK2|AKT1|BCL2L1|EIF4E|ROCK2|KPNA4|MAP2K1|MAPK3|PTEN|SP1|RELA|RPS6|FOXO1|SRC|SHC1|ELK1|CHUK|HRAS|BAX|CFL2|JAK2|MAP2K2|IKBKB|MAPK1|PLCG1|SOCS7|STAT5B|RPS6KB1	CP	WP	76	f13.OPC	f13.OPC	OPC	1349	neg	Peptide Hormone Signaling & Response	Peptide Hormone Signaling & Response	74	Cellular signaling		32	912
f13	OPC	GOBP_REGULATION_OF_INTRINSIC_APOPTOTIC_SIGNALING_PATHWAY_IN_RESPONSE_TO_DNA_DAMAGE	0.00597755	0.0443093	0.226232	-0.591854	-1.63886	32	NACC2|SNAI1|ACKR3|BCL2L1|BCL2|RPS3|CDKN2D|CD44|CLU|PIAS4|TAF9B|TPT1|HNRNPK|CXCL12	GO	GOBP	38	f13.OPC	f13.OPC	OPC	1349	neg	DNA Damage Response & Repair	DNA Damage Response & Repair	22	DNA damage response		60	111
f13	OPC	GOBP_ADP_METABOLIC_PROCESS	0.00598335	0.0443093	0.213388	-0.483856	-1.552	78	STAT3|HK1|APP|HK2|LDHA|AK2|PFKP|AK3|OGDH|GAPDH|ADPGK|ENO1|GALK1|FOXK2|PKM|IER3|TPI1|TIGAR|PFKL|PGAM1|AK4|PGK1|ZBTB7A|PFKFB2|HIF1A|PGM1	GO	GOBP	94	f13.OPC	f13.OPC	OPC	1349	neg			-1			1576	1576
f13	OPC	REACTOME_APC_C_MEDIATED_DEGRADATION_OF_CELL_CYCLE_PROTEINS	0.0059888	0.0376323	0.213388	-0.48593	-1.54681	75	PSMB9|UBE2E1|PSMB8|UBE2S|PSMB3|PSMD1|PSMD8|PSME3|PSMD4|ANAPC2|UBA52|PSMC4|PSME4|PSMD7|PSMD11|PSMB7|PSMB1|PSMB5|UBE2D1|RPS27A|PSMF1|FZR1|CUL1|PSMD2|UBC|PSMD14|PSMB2|PSMC1|PSMA8|PSMD10|PSMA3|ANAPC11|PSMA5|BTRC|PSMB4|CDC26|PSME2|CDC27	CP	REACTOME	88	f13.OPC	f13.OPC	OPC	1349	neg	Protein Kinase & Serine/Threonine Activity Regulation	Protein Kinase & Serine/Threonine Activity Regulation	38	Cellular signaling		48	912
f13	OPC	GOBP_NEGATIVE_REGULATION_OF_NEURON_APOPTOTIC_PROCESS	0.00606796	0.0448662	0.204544	-0.438245	-1.4875	119	RETREG1|JUN|CITED1|UNC5B|LGMN|PTPRZ1|GDNF|CCND1|BTG2|NES|SLC1A1|NGF|MAP2K4|IL27RA|CEBPB|RHOA|MECP2|HYOU1|IL6ST|DNAJC5|BCL2L1|BCL2|ZPR1|GCLM|DRAXIN|PARK7|AGAP2|PRKCI|CORO1A|MDK|HIF1A|KRAS|HRAS|SET|PINK1|LIG4|BAX	GO	GOBP	155	f13.OPC	f13.OPC	OPC	1349	neg	Apoptotic Signaling Pathway Regulation	Apoptotic Signaling Pathway Regulation	34	Stress Response		50	302	2.42908	1.33417e-05
f13	OPC	GOMF_VITAMIN_TRANSMEMBRANE_TRANSPORTER_ACTIVITY	0.00607227	0.0448662	0.226232	-0.606605	-1.64247	28	PDPN|SLC2A3|SLC52A2|SLC19A1|SLC19A2|ABCD4|SLC47A1|SLC25A32|SLC19A3|C2orf83|ABCC1|SLC5A6|SLC2A8|SLC2A1|SLC23A2	GO	GOMF	36	f13.OPC	f13.OPC	OPC	1349	neg	Transmembrane Transport & Organic Compound Transport	Transmembrane Transport & Organic Compound Transport	11	Neuron projection & Transport		69	378
f13	OPC	GOBP_PHOSPHOLIPID_BIOSYNTHETIC_PROCESS	0.00611927	0.0450726	0.194887	-0.389373	-1.40088	226	ITPKC|INPP5F|SOCS3|FABP5|PDGFA|PLSCR1|GPAT4|SLC44A3|ITPKB|DGKH|LPCAT3|SAMD8|FGF2|SOCS1|INPPL1|ABHD5|PTDSS1|PIGT|MTMR1|FADS1|MTMR3|PI4KB|CHP1|PITPNM1|AGPAT5|CEPT1|CAPN2|PIGW|SOCS4|INPP5E|DPM1|SGMS2|MTMR6|PCYT2|TMEM38B|PTDSS2|MTMR4|LPIN1|NUS1|PIGX|PISD|MTM1|PTEN|AGPAT3|PIGH|BECN1|LPCAT4|CRLS1|SPTLC1|DPM2|RAB38|SACM1L|DGKD|DHDDS|LCAT|PPARD|CDS2|PI4K2A|PGS1	GO	GOBP	255	f13.OPC	f13.OPC	OPC	1349	neg	Phospholipid & Sphingolipid Metabolism	Phospholipid & Sphingolipid Metabolism	48	Lipid metabolism		41	200
f13	OPC	GOCC_SUPRAMOLECULAR_COMPLEX	0.00611958	0.0450726	0.184916	-0.31806	-1.21484	1035	SAMD4A|IFFO1|TRPV4|SYNM|GFAP|CLIP1|NEK6|ACTN1|TUBA1A|ARC|GAS7|TUBB2B|KIF5C|NFKBIZ|ACTN2|EML3|FERMT2|ACTN4|ZFP36|CTPS1|CAPRIN1|EIF4G1|NUP98|ZFP36L1|LMNB1|DPYSL3|CNOT2|YBX1|MAP1B|HABP4|VCL|CAB39|MACF1|SEH1L|NARF|CSNK1D|CCT2|MAP7|KPNB1|GAS2L3|SOCS1|LARP4|POLDIP3|EIF3B|KLC2|JPH1|BAG3|SAMD4B|DCDC1|HELZ2|APC2|NES|EIF3A|WIPF1|MAPRE1|YTHDF1|SPTBN1|ZNFX1|YES1|COL27A1|TTL|HNRNPAB|FBN3|SHROOM4|EIF2S1|SPRY2|BARD1|PNRC2|CLTC|EML1|KIF13B|PABPC1|UBAP2L|AVIL|CELF1|CLIP2|CTTN|LARP1|MYO9B|DUSP22|NCL|SRPRB|SH2B2|COTL1|TOP1|REEP4|PCBP1|BTBD1|TBRG4|CDC42|TBCB|TUBB|POLR2D|SMC1A|TTLL11|SVIL|SCN8A|TPM4|LRPPRC|RYR3|ACTG1|DYRK3|AHCTF1|AKNA|PABPC4|MX1|LZTS2|CNOT9|CHMP4B|CCT5|KCTD6|HAUS7|ENO1|YTHDF2|ELN|G3BP1|MOV10|RASSF1|SNPH|RNF4|EIF4E|HSPB1|MYO6|DCTN6|FHDC1|ROCK2|GOLGA2|HSF1|NCKAP5L|NUFIP2|MAD1L1|DIAPH1|FBXW11|FAM110C|AIF1L|RMDN3|CCSAP|TBCA|ARHGAP18|LMNA|TMEM214|HOMER1|TUBB4B|MID1IP1|PHF2|EIF4ENIF1|KEAP1|IFFO2|BOD1|STUB1|ACTL6A|SMARCB1|NPNT|CCT6A|TUBB6|PRC1|MTM1|TUBA1B|FLNA|DYNLT3|ATXN2L|SSNA1|CSDE1|CCT3|YTHDF3|PDLIM4|PATL1|SELENOS|MYL12B|CHMP1A|RPL28|DHX30|DYNLT1|DCXR|CENPN|TPM3|VPS18|IQGAP1|MAP1S|STAU1|SMARCA4|CAPZB|DCTN4|KIF18B|AGO2|FASTKD2|TUBB2A|UHMK1|NUDCD2|EMD|CCT8|CNOT3|DYNC1LI1|DDX19A|RPS6|KCNJ8|SCN5A|PAK1|CORO1A|TUBD1|KHNYN|TBCD|DHX36|EML4|MAPRE3|TPPP3|SRC|NUP85|CLOCK|ACTB|CENPX|COL4A1|MEAF6|TRIM21|DCPS|MID2|PDE4B|CENPT|GAS2L1|REEP3|TUBE1|HNRNPL|LSM4|RPL15|CCT7|KCNAB2|NOCT|EFEMP2|OGFOD1|ZFAND1|TPT1|HNRNPK|CUL3|EDC3|MCRIP2|MX2|LIG4|MYH9|WAS|CCDC181|MARK2|RPL6|SIN3A	GO	GOCC	1384	f13.OPC	f13.OPC	OPC	1349	neg			-1			1576	1576
f13	OPC	GOBP_COTRANSLATIONAL_PROTEIN_TARGETING_TO_MEMBRANE	0.00612089	0.0450726	0.229089	-0.652728	-1.6696	21	SEC61A1|SSR3|SRPRB|SEC61B|SSR2|SRP68|SRP19|SRP9|SRPRA|SRP14|SEC61A2|SRP72|SEC63|SRP54|SSR1|TRAM1L1	GO	GOBP	30	f13.OPC	f13.OPC	OPC	1349	neg	Protein Localization & Nuclear Regulation	Protein Localization & Nuclear Regulation	6	Protein organization/modification		81	366	1.63828	0.00744739
f13	OPC	WP_CYTOSOLIC_DNASENSING_PATHWAY	0.00615041	0.0385177	0.21826	-0.542591	-1.60072	46	RIPK1|IRF7|NFKB1|POLR3B|TBK1|NFKBIB|POLR3D|POLR2H|ADAR|ISG15|POLR3A|RELA|POLR1C|TRADD|CHUK|POLR3H|POLR2L|POLR3C|IKBKB|POLR3E|POLR3K	CP	WP	73	f13.OPC	f13.OPC	OPC	1349	neg			-1			1576	1576
f13	OPC	GOBP_RETROGRADE_VESICLE_MEDIATED_TRANSPORT_GOLGI_TO_ENDOPLASMIC_RETICULUM	0.00615557	0.045277	0.21826	-0.545386	-1.60476	45	PLPP3|TMED10|PITPNB|TAPBP|BICD2|COG7|BET1L|COPZ1|ARF4|HTT|RER1|COG3|RINT1|BNIP1|KDELR1|COPE|COPA|ARCN1|COPB2|COPG2|SCYL1	GO	GOBP	52	f13.OPC	f13.OPC	OPC	1349	neg	Golgi Vesicle Transport & Retrograde Signaling	Golgi Vesicle Transport & Retrograde Signaling	37	Protein organization/modification		49	366
f13	OPC	PID_CIRCADIAN_PATHWAY	0.00616283	0.0385177	0.235142	-0.715065	-1.65809	14	NPAS2|CRY1|BHLHE40|PER2|CRY2|TIMELESS|CLOCK|ATR	CP	PID	16	f13.OPC	f13.OPC	OPC	1349	neg			-1			1576	1576
f13	OPC	GOMF_PROTEIN_TRANSMEMBRANE_TRANSPORTER_ACTIVITY	0.00616356	0.0452849	0.226232	-0.632273	-1.66407	24	MCL1|TMED10|SEC61A1|TOMM20|TOMM40|TIMM17A|TOMM40L|PEX13|SEC61B|PEX14|TOMM70|AP4M1|ABCA1	GO	GOMF	25	f13.OPC	f13.OPC	OPC	1349	neg	Transmembrane Transport & Organic Compound Transport	Transmembrane Transport & Organic Compound Transport	11	Neuron projection & Transport		69	378
f13	OPC	GOCC_INNER_MITOCHONDRIAL_MEMBRANE_PROTEIN_COMPLEX	0.00617957	0.0453515	0.202499	-0.436788	-1.48469	121	MCUB|MPC1|GRPEL1|TIMM17A|UQCRH|NDUFS6|PHB2|NDUFS3|TIMM9|ATP5PB|NDUFV3|NDUFS8|TIMM50|ATP5F1D|UQCRC1|SLC25A6|ATP5F1C|IMMT|CYC1|NDUFA3|AFG3L2|MCU|NDUFB11|GRPEL2|NDUFAB1|SDHB|SDHA|ATP5MG|COX7B|TIMM17B|UQCR10|APOO|HSPA9|ATP5MC2|COX5A|ATP5F1E|NDUFA2|ATP5MC3|ROMO1|COX5B|NDUFB2|NDUFS2|TIMM10|NDUFS7|NDUFA12|CHCHD10|NDUFA6	GO	GOCC	158	f13.OPC	f13.OPC	OPC	1349	neg	Mitochondrial Function & Membrane Regulation	Mitochondrial Function & Membrane Regulation	5	Mitochondria		119	134
f13	OPC	PID_IL12_2PATHWAY	0.00621028	0.0387102	0.220823	-0.574184	-1.6264	36	STAT3|GADD45B|MAP2K3|FOS|STAT1|RELB|NFKB1|SOCS1|RAB7A|IL12A|B2M|RIPK2	CP	PID	62	f13.OPC	f13.OPC	OPC	1349	neg			-1			1576	1576
f13	OPC	GOCC_CILIARY_TIP	0.00621332	0.0454927	0.344521	0.484257	1.63112	42	IFT81|KIF3C|CDKL5|IFT172|IFT74|IFT20|TTC26|DYNC2LI1|SUFU|WDR19|DYNC2H1|TTC30B|IFT140|CYLD|TTC21B|IFT88|KIF3A	GO	GOCC	48	f13.OPC	f13.OPC	OPC	1349	pos	Ciliary Assembly & Motility Regulation	Ciliary Assembly & Motility Regulation	90	Ciliary assembly		29	29
f13	OPC	GOBP_RNA_EXPORT_FROM_NUCLEUS	0.00621762	0.0454927	0.208827	-0.477802	-1.53828	80	NUP98|NUP188|SMG6|POLDIP3|AKAP8L|NXT1|XPO5|RBM8A|KHDRBS1|POLR2D|EIF4A3|NPM1|HNRNPA1|ALKBH5|NUP214|POM121|NUP153|FYTTD1|ALYREF|DDX19A|RBM15B|NUP85|NCBP1|SMG7|NUP93|THOC1|RAE1|SRSF3|SMG5|IWS1|RAN|POM121C|MAGOH|SMG1	GO	GOBP	90	f13.OPC	f13.OPC	OPC	1349	neg	Protein Localization & Nuclear Regulation	Protein Localization & Nuclear Regulation	6	Protein organization/modification		81	366	1.63828	0.00744739
f13	OPC	GOMF_PROTEASE_BINDING	0.00621968	0.0454927	0.204544	-0.458374	-1.52633	101	FAM20C|F3|TIMP3|SERPINB6|TP53|ITGA3|TIMP1|FLOT1|BFAR|CLTC|DERL1|RAD23A|BCL2|SERPINF2|ADRM1|RIPK2|ITGB1|LDLR|PRNP|PTEN|CSTB|SELENOS|PARK7|TWNK|PANX1|PINK1|PSAP|RIOK3|UBC|SPATA2|ECM1|DERL2|RNF139|RHBDD2|ANXA2|NOL3|BAG6|TIMP2|SYVN1|NFRKB|OS9|SART3|DVL3	GO	GOMF	138	f13.OPC	f13.OPC	OPC	1349	neg	Ubiquitin-Protein Regulation & Ligase Activity	Ubiquitin-Protein Regulation & Ligase Activity	7	Protein Homeostasis		80	184	1.67923	0.00531786
f13	OPC	GOBP_VIRAL_TRANSCRIPTION	0.00623701	0.0455685	0.215783	-0.542348	-1.60918	47	JUN|ZFP36|TRIM27|RRP1B|CHD1|IFITM3|CCNT2|SMARCB1|MON1B|SMARCA4|SP1|NUCKS1|TRIM21|MID2|TRIM8|ZNF639|TRIM11|UBP1|TRIM14|CDK9|HEXIM1|CTDP1	GO	GOBP	51	f13.OPC	f13.OPC	OPC	1349	neg	Viral Genome Regulation & Host Interaction	Viral Genome Regulation & Host Interaction	33	Immune/defense response		51	571	2.41458	2.30027e-05
f13	OPC	WP_NOTCH_SIGNALING_PATHWAY	0.00628931	0.039098	0.213388	-0.520793	-1.57648	53	NUMBL|STAT3|MYC|HEY2|CDKN1A|NFKB1|CCND1|HES1|JAG1|FBXW7|HEY1|AKT1|NOTCH3|SRC|FHL1|APH1A|HIF1A|NCSTN|CUL1|ITCH|PSEN2|JAK2|NCOR2	CP	WP	61	f13.OPC	f13.OPC	OPC	1349	neg	Notch Signaling Pathway & Regulation	Notch Signaling Pathway & Regulation	91	Cellular signaling		28	912
f13	OPC	GOMF_SUMO_TRANSFERASE_ACTIVITY	0.00631389	0.046026	0.223479	-0.628138	-1.65319	24	UHRF2|HDAC7|TRIM27|SUMO2|RANBP2|TRIM28|PIAS4|KIAA1586|PML|ZMIZ1|PIAS3|UBE2I	GO	GOMF	26	f13.OPC	f13.OPC	OPC	1349	neg			-1			1576	1576
f13	OPC	GOBP_POSITIVE_REGULATION_OF_RESPONSE_TO_WOUNDING	0.00631434	0.046026	0.213388	-0.532239	-1.59654	50	F12|PLAT|F3|PLAU|FERMT2|EMILIN2|ACTG1|PTK2|ANO6|XBP1|STK24|SERPINF2|ITGB1|FLNA	GO	GOBP	76	f13.OPC	f13.OPC	OPC	1349	neg			-1			1576	1576
f13	OPC	GOMF_MACROMOLECULE_TRANSMEMBRANE_TRANSPORTER_ACTIVITY	0.00632074	0.046026	0.220823	-0.6009	-1.63878	29	MCL1|TMED10|SEC61A1|TOMM20|TOMM40|TIMM17A|TOMM40L|PEX13|SEC61B|PEX14|TOMM70|AP4M1|ABCA1|SLC15A4|HNRNPA3|TIMM17B|SEC61A2|SEC61G|TOMM22|TOMM7|SEC63	GO	GOMF	31	f13.OPC	f13.OPC	OPC	1349	neg	Transmembrane Transport & Organic Compound Transport	Transmembrane Transport & Organic Compound Transport	11	Neuron projection & Transport		69	378
f13	OPC	GOBP_NEGATIVE_REGULATION_OF_TYROSINE_PHOSPHORYLATION_OF_STAT_PROTEIN	0.00634497	0.046151	0.235142	-0.765635	-1.67717	11	INPP5F|SOCS3|PTPN2|SOCS1|CAV1|PARP14|NF2|GGNBP2|PPP2R1A	GO	GOBP	15	f13.OPC	f13.OPC	OPC	1349	neg			-1			1576	1576
f13	OPC	GOMF_NUCLEAR_RECEPTOR_BINDING	0.00638631	0.0464001	0.198584	-0.434027	-1.48174	127	ARID5A|NCOA1|STAT1|CRY1|ACTN4|ARID1A|KDM4C|NCOA7|TRIM24|HMGA1|ASXL1|JMJD1C|NRIP1|DCAF13|MMS19|CEBPB|CALR|THRAP3|WBP2|NCOA3|NCOA6|TACC1|MED4|CRY2|PPARG|SMARCD3|PHB2|ZNHIT3|SMARCA4|PARK7|MED16|DDX54|SRC|ZBTB7A|GAS2L1|HIF1A|TAF10|DAXX|DCAF1|GTF2H1|NCOR2|BUD31|JUND|PROX1|RNF14|TADA3|MED17	GO	GOMF	138	f13.OPC	f13.OPC	OPC	1349	neg			-1			1576	1576
f13	OPC	GOMF_HELICASE_ACTIVITY	0.00639659	0.0464232	0.19671	-0.420417	-1.45383	143	HELB|EIF4A1|RFC2|DHX37|DICER1|DDX21|ZNFX1|CHD1|EP400|SMARCA1|XRCC5|TTF2|DDX31|EIF4A3|NAV2|DDX23|G3BP1|MOV10|DHX32|DHX33|DDX20|WRNIP1|SETX|ERCC3|DDX60|DDX51|DHX30|DHX15|SMARCA4|TWNK|DDX19A|CHD4|DDX54|DHX36|CHTF8|RUVBL2|DDX49|WRN|BTAF1|XRCC6|DDX42	GO	GOMF	155	f13.OPC	f13.OPC	OPC	1349	neg	Ribonuclease Activity & Endonuclease Complex	Ribonuclease Activity & Endonuclease Complex	82	mRNA splicing/processing		30	143
f13	OPC	GOBP_POSITIVE_REGULATION_OF_PHOSPHORYLATION	0.00642792	0.0465988	0.181915	-0.337617	-1.2741	582	TNFRSF1A|MAP2K3|EFNA1|NEDD9|DTNBP1|RIPK1|IL6R|PARP9|HGF|PDGFA|APP|TP53|SPHK1|CSF1|RAP1A|CHI3L1|DAB2IP|FERMT2|VAV2|PLPP3|FZD5|DOCK7|FGF2|EIF4G1|CDKN1A|FZD8|MAPKAP1|CAB39|CSNK1D|WDFY2|SOCS1|FLOT1|LRP8|CCND1|PLAUR|CCND2|DDR1|HES1|SLC1A1|YES1|NGF|IRAK1|SPRY2|MET|FBXW7|MAP2K4|EMP2|TNKS1BP1|CAV1|SEMA7A|VEGFA|RAP2C|TBK1|AGT|XRCC5|CDC42|RHOA|ECT2|DLG4|PAK2|PROM2|PTK2|AKT1|IL12A|FNIP2|CEMIP|IL6ST|PARP14|TNIK|CNOT9|TAB2|TFRC|SOX9|BCL2|TNFRSF10B|VLDLR|ROCK2|HSF1|RIPK2|RACK1|STK4|RANBP2|RPS3|ARL2BP|MAP2K1|FAS|IRGM|RET|MAPK3|WNK3|PRNP|CSK|TTBK1|PPARG|ADORA1|ADAM9|PHB2|TIGAR|SESN2|CIB1|TAOK2|INHBA|CD44|PTPRJ|AKAP13|IQGAP1|CSPG4|BMPR2|PARK7|AGAP2|MYDGF|ERN1|CLU|CACUL1|PAK1|MAPRE3|SRC|CRKL|CD81|NCBP1|TESK1|GAS6|PFKFB2|MAD2L2|JTB|HIF1A|NPTN|KRAS|TNFAIP8L3|EEF1A2|HRAS|ABL1|TGFB2|TRAF6|FZD1|PINK1|DDRGK1|MARK2|ZNF622|CDK2AP1|XRCC6|MAP3K7|PPIA|BTBD10|AXIN1|NOS1|DAXX|STRADA|FXR2|GPNMB|FIZ1|PDE8A|JAK2|ACSL1|TNFRSF14|MAP2K2	GO	GOBP	790	f13.OPC	f13.OPC	OPC	1349	neg	Protein Phosphorylation & Dephosphorylation Regulation	Protein Phosphorylation & Dephosphorylation Regulation	121	Protein organization/modification		19	366	2.3989	0.00675375
f13	OPC	GOBP_REGULATION_OF_CALCIUM_ION_IMPORT	0.00646651	0.0468267	0.223479	-0.6639	-1.67735	20	PLPP4|SLC30A1|TRIM27|LGALS3|HES1|HOMER1|WNK3	GO	GOBP	33	f13.OPC	f13.OPC	OPC	1349	neg	Calcium Ion Transport & Signaling Regulation	Calcium Ion Transport & Signaling Regulation	17	Ion homeostasis/channel activity		62	220
f13	OPC	GOBP_LYMPHOCYTE_MEDIATED_IMMUNITY	0.00648148	0.0468832	0.193114	-0.407365	-1.43214	174	ARID5A|CTSC|RNF19B|SERPING1|IRF7|BCL6|NFKBIZ|FZD5|C1RL|LYST|C1R|JAG1|CRK|EMP2|NECTIN2|AIRE|IL27RA|PLEKHM2|DUSP22|TUBB|BCL3|IL12A|B2M|TFRC|PVR|NDFIP1|GNL1|TUBB4B|CD1D|TRPM4|CLU|CORO1A|RAB27A|CD81|MAD2L2|HPRT1|THOC1|MSH6|TRAF6|LIG4|WAS|UNC13D|SLC15A4|MAP3K7|CEBPG|KIF5B|ERCC1|RNF168|UNC93B1	GO	GOBP	299	f13.OPC	f13.OPC	OPC	1349	neg	Leukocyte & Myeloid Cell Differentiation	Leukocyte & Myeloid Cell Differentiation	4	Immune/defense response		108	571	1.62835	0.00245526
f13	OPC	GOBP_NEGATIVE_REGULATION_OF_PROTEIN_AUTOPHOSPHORYLATION	0.00651194	0.0470515	0.232057	-0.764267	-1.67418	11	JUN|CAV1|CHP1|ERRFI1|TESK1	GO	GOBP	12	f13.OPC	f13.OPC	OPC	1349	neg	Protein Phosphorylation & Dephosphorylation Regulation	Protein Phosphorylation & Dephosphorylation Regulation	121	Protein organization/modification		19	366	2.3989	0.00675375
f13	OPC	GOBP_SPLICEOSOMAL_SNRNP_ASSEMBLY	0.00653131	0.0471156	0.213388	-0.559638	-1.6039	38	TSSC4|WDR77|SNRPB|STRAP|DDX20|USP4|PRPF8|SRSF10|PRMT5|TGS1|LSM4|AAR2|SNRPC|PRPF31|SNRPG|GEMIN8|SRSF12|SART3|GEMIN4|SNRPE|SNRPD2|GEMIN5	GO	GOBP	52	f13.OPC	f13.OPC	OPC	1349	neg	mRNA Splicing & Spliceosome Regulation	mRNA Splicing & Spliceosome Regulation	80	mRNA splicing/processing		31	143	2.34731	0.00150461
f13	OPC	GOBP_FEMALE_MEIOTIC_NUCLEAR_DIVISION	0.00653523	0.0471156	0.407018	0.545828	1.68674	29	SPIRE2|ATM|MARF1|MASTL|CCNB2|WASHC5|MEIOB|HSF2BP|RAD51C|ORC4|TUBB8	GO	GOBP	35	f13.OPC	f13.OPC	OPC	1349	pos	Cell Cycle & Mitotic Regulation	Cell Cycle & Mitotic Regulation	3	Cell Cycle		112	199
f13	OPC	REACTOME_SIGNALING_BY_TGF_BETA_RECEPTOR_COMPLEX	0.00654349	0.0405697	0.202499	-0.466631	-1.51344	86	JUNB|MYC|STAT1|YBX1|TGIF1|SMURF1|USP15|CBL|RHOA|SKI|PPP1CB|STRAP|MTMR4|UBE2D3|CCNT2|STUB1|ITGB1|BAMBI|MAPK3|PPP1R15A|E2F4|UBA52|SP1|UBE2M|E2F5|UBE2D1|CCNC|RPS27A|PPP1CA|TGFB2	CP	REACTOME	93	f13.OPC	f13.OPC	OPC	1349	neg	Signal Transduction Pathways	Signal Transduction Pathways	9	Cellular signaling		72	912
f13	OPC	REACTOME_PROTEIN_PROTEIN_INTERACTIONS_AT_SYNAPSES	0.00656616	0.0406019	0.407018	0.394011	1.50812	85	PPFIBP2|NRXN1|LRRTM4|SHANK2|EPB41L1|RTN3|DLG2|GRIA1|GRIA4|HOMER2|SLITRK5|LRRTM3|PDLIM5|PPFIBP1|NLGN1|NLGN4X|SIPA1L1|PPFIA2|GRIN2B|SLITRK4|PTPRD|GRIA3|SLITRK1|SYT9|IL1RAPL1|DLGAP1|CASK|LRRTM2|GRM1	CP	REACTOME	87	f13.OPC	f13.OPC	OPC	1349	pos	Synaptic Assembly & Protein Regulation	Synaptic Assembly & Protein Regulation	57	Synapse Organization		37	135
f13	OPC	GOBP_TRABECULA_FORMATION	0.00657995	0.047368	0.220823	-0.650702	-1.66442	21	TGFBR3|HEY2|ADAMTS1|HEY1|SRF	GO	GOBP	26	f13.OPC	f13.OPC	OPC	1349	neg			-1			1576	1576
f13	OPC	GOBP_CELLULAR_RESPONSE_TO_EXTERNAL_STIMULUS	0.00658472	0.047368	0.186473	-0.378918	-1.3743	258	TNFRSF1A|GADD45A|MAP3K14|IRF1|FOS|NCOA1|TP53|IFI16|ATF3|FGF2|EIF4G1|HABP4|CDKN1A|MAPKAP1|TRIM24|GLUL|SEH1L|KLF10|NFKB1|FAM107A|BAG3|FADS1|PLIN3|ATF4|PIM1|HSPA5|MTMR3|EIF2S1|KANK2|MAP2K4|RNF152|LTBR|AGT|TFEB|CBL|DSC2|WDR45B|HNRNPA1|SOX9|XBP1|BCL2|TNFRSF10B|PPP1R9B|STK24|NUAK2|SRF|NUAK1|WDR45|RIPOR1|FAS|MAPK3|CASP2|BECN1|SESN2|BMPR2|SP1|SLC38A3|FOXO1|HSPA8|DCPS|GAS2L1|GAS6|SLC7A5|HNRNPL|UPP1|ASNS|SIPA1|MIOS|WRN	GO	GOBP	327	f13.OPC	f13.OPC	OPC	1349	neg	Cellular Response to Stimulus & Stress	Cellular Response to Stimulus & Stress	1	Stress Response		145	302
f13	OPC	REACTOME_DEUBIQUITINATION	0.00661954	0.0408235	0.188069	-0.389928	-1.39481	221	TNIP2|RIPK1|MYC|TP53|VDAC1|ASXL1|PSMB9|BARD1|PSMB8|VDAC2|USP15|USP18|UIMC1|UCHL3|RHOA|IDE|OTUB1|TOMM20|PSMB3|RAD23A|SENP8|FOXK2|ADRM1|RIPK2|TNIP1|USP19|KEAP1|JOSD1|ACTL6A|PSMD1|PSMD8|PTEN|USP4|PSME3|PSMD4|BECN1|UBA52|PSMC4|RNF146|PSME4|PSMD7|OTUD3|PSMD11|TOMM70|ACTR8|PSMB7|PSMB1|PSMB5|ACTB|TAF9B|USP5|UBE2D1|HIF1A|RPS27A|STAMBPL1|BAP1|PSMF1|TRAF6|MAP3K7|PSMD2|HGS|UBC|PSMD14|JOSD2|TAF10|AXIN1|USP28|PSMB2|SNX3|PSMC1|PSMA8|FKBP8|PSMD10|TADA3|PSMA3	CP	REACTOME	299	f13.OPC	f13.OPC	OPC	1349	neg	Protein Deubiquitination & Polyubiquitination	Protein Deubiquitination & Polyubiquitination	137	Protein organization/modification		16	366
f13	OPC	GOMF_PROTEIN_PHOSPHATASE_REGULATOR_ACTIVITY	0.00663371	0.047668	0.202499	-0.480761	-1.54207	78	CABIN1|B3GAT3|PPP2R2A|RCAN2|GNA12|RCAN1|LGALS3|IGFBP3|PTPA|PPP1R3B|PPP1R7|PPP1R14B|PPP4R2|PPP1R9B|PPP1R2|BOD1|PPP4R3B|PPP4R4|PPP1R15A|PPP4R3A|PPP2R5B|PPME1|PPP1R15B|ELFN1|ARPP19|SET|PPP1R1A|PPP1R35|PPP2R1A|PPP2R5D|ANKLE2	GO	GOMF	92	f13.OPC	f13.OPC	OPC	1349	neg	Phosphatase Activity & Protein Regulation	Phosphatase Activity & Protein Regulation	111	Protein organization/modification		22	366
f13	OPC	REACTOME_REGULATION_OF_IFNA_IFNB_SIGNALING	0.00667668	0.0410669	0.229089	-0.759933	-1.66173	11	SOCS3|STAT1|SOCS1|USP18|STAT2|IFNAR1|TYK2	CP	REACTOME	26	f13.OPC	f13.OPC	OPC	1349	neg			-1			1576	1576
f13	OPC	GOBP_CELL_DIFFERENTIATION_INVOLVED_IN_EMBRYONIC_PLACENTA_DEVELOPMENT	0.00668045	0.0479511	0.223479	-0.69423	-1.66496	16	STK3|FZD5|MDFI|SNAI1|STK4|HECTD1	GO	GOBP	25	f13.OPC	f13.OPC	OPC	1349	neg	Developmental Morphogenesis & Differentiation	Developmental Morphogenesis & Differentiation	2	Cell Growth		117	715
f13	OPC	GOBP_POSITIVE_REGULATION_OF_LYMPHOCYTE_ACTIVATION	0.00670391	0.0480667	0.186473	-0.389093	-1.39631	219	TNIP2|CD38|GLI3|ITPKB|BCL6|NFKBIZ|ARID1A|SLC7A1|RARA|CDKN1A|SOCS1|IL15RA|HES1|CBFB|BST1|JAK3|YES1|VSIR|NCK2|SIRPA|CAV1|RUNX1|CD47|RHOA|CD274|AKT1|IL12A|IL6ST|B2M|TFRC|XBP1|BCL2|RIPK2|PRKCQ|RPS3|TICAM1|ACTL6A|CD276|SMARCB1|CD1D|BMI1|CSK|SMARCD3|SMARCA4|IRS2|CORO1A|TYK2|SRC|ACTB|CD81|GAS6|PRKDC|MAD2L2|MDK|TNFSF13B|ABL1|IL7|TRAF6|NCK1|XRCC6|AKIRIN2|ZMIZ1|DNAJA3|NFKBID|JAK2|TNFRSF14	GO	GOBP	327	f13.OPC	f13.OPC	OPC	1349	neg	Leukocyte & Myeloid Cell Differentiation	Leukocyte & Myeloid Cell Differentiation	4	Immune/defense response		108	571	1.62835	0.00245526
f13	OPC	WP_GLYCOLYSIS_IN_SENESCENCE	0.00674764	0.0412915	0.229089	-0.779789	-1.66691	10	HK1|TP53|LDHA|GAPDH|ENO1|PKM|PGK1	CP	WP	11	f13.OPC	f13.OPC	OPC	1349	neg	TCA Cycle & Dehydrogenase Metabolism	TCA Cycle & Dehydrogenase Metabolism	140	Mitochondria		15	134
f13	OPC	REACTOME_SIGNALING_BY_NOTCH	0.00675912	0.0412915	0.189707	-0.410825	-1.43156	162	JUN|MYC|NEURL1B|LFNG|HEY2|TP53|HDAC7|STAT1|YBX1|TBL1X|PSMB9|DLK1|CCND1|HES1|JAG1|YWHAZ|PSMB8|FBXW7|TLE3|HEY1|RUNX1|AKT1|SEL1L|MOV10|PSMB3|TLE2|PSMD1|PSMD8|PSME3|NOTCH3|PSMD4|ST3GAL3|UBA52|PSMC4|E2F3|AGO2|PRKCI|PSMD7|PSMD11|PSMB7|PSMB1|PSMB5|APH1A|WWC1|MDK|CCNC|HIF1A|RPS27A|PSMF1|POGLUT1|NCSTN|CUL1|PSMD2|ITCH|UBC|PSMD14|TMED2|PSEN2|PSMB2|NCOR2|PSMC1|PSMD10|TFDP1|PSMA3|MAML1|PLXND1|PSMA5|PSMB4	CP	REACTOME	247	f13.OPC	f13.OPC	OPC	1349	neg	Notch Signaling Pathway & Regulation	Notch Signaling Pathway & Regulation	91	Cellular signaling		28	912
f13	OPC	REACTOME_ASSOCIATION_OF_TRIC_CCT_WITH_TARGET_PROTEINS_DURING_BIOSYNTHESIS	0.00676648	0.0412915	0.211071	-0.56601	-1.61125	37	STAT3|TP53|SPHK1|CCT2|XRN2|FBXW5|FBXW7|FKBP9|CCT5|WRAP53|CCT6A|NOP56|CCT3|CCT8|FBXL5|CCT7|CCNE1|FBXW2|CCT4|AP3M1|ARFGEF2|FBXO6|FBXW4	CP	REACTOME	39	f13.OPC	f13.OPC	OPC	1349	neg	Signaling Pathway Regulation & Activation	Signaling Pathway Regulation & Activation	0	Cellular signaling		281	912
f13	OPC	GOBP_ASSOCIATIVE_LEARNING	0.00679117	0.0486391	0.200513	-0.478842	-1.53038	76	TANC1|FOS|APP|TUBA1A|LGMN|B4GALT2|PDE8B|BTG2|SLC1A1|AGT|NPTX2|EIF4A3|MECP2|HRH1|SNAP25|SRF|GRIN2A|ITGB1|BRSK1|RIC8A|ABCC8|HIF1A|NPTN|KRAS|ABL1	GO	GOBP	86	f13.OPC	f13.OPC	OPC	1349	neg	Cellular Response to Stimulus & Stress	Cellular Response to Stimulus & Stress	1	Stress Response		145	302
f13	OPC	GOCC_PERINUCLEAR_REGION_OF_CYTOPLASM	0.00681033	0.0487229	0.176324	-0.333056	-1.25941	613	CLIC4|YBX3|RAB3IP|RAB40B|KIRREL1|S100A16|NANOS1|PLSCR1|APP|GALNT2|EHD3|LGMN|CSF1|RAP1A|CABP7|CHI3L1|STAT1|ACTN4|ITGA3|FZD5|KCNH1|RARA|MAP1B|TRIP10|BUD23|CSNK1D|DICER1|MAP7|APC2|MTDH|MAPK8IP1|LIMS1|STOM|ATN1|PCSK1|CYFIP1|FBXW7|EMP2|EML1|CAV1|SLC39A13|PI4KB|GBP2|MYO9B|CALR|TP53BP2|EIF4H|CAPN2|CBL|BCL3|PAK2|LRPPRC|RAB8B|PTK2|STX4|PER2|MX1|RAB3C|GAPDH|CCNG1|ATP6V0A2|TFRC|MTMR6|CKAP4|HSP90B1|MANF|EIF4E|MYO6|VAMP5|SEC31A|HSF1|GDPD5|WRNIP1|SNAP25|ZPR1|NDFIP1|RACK1|PAM|TOLLIP|SLK|TMEM134|GALNT1|PRKRA|IFITM3|CCNT2|SLC30A7|ITGB1|BAG5|EIF3G|SPIRE1|AFTPH|ALDH1A2|EXOC6|TTBK1|HECTD3|UBQLN1|PDLIM4|RAB14|SERBP1|CIB1|INHBA|SEC16A|SEC23B|AKAP13|RAB29|MAP1S|MTMR9|RAB38|PARK7|HTT|MSN|VAMP3|GTPBP4|GALNT3|CLU|RPS6|EPHA5|S100A6|SCN5A|NF2|HSPA8|PRDX6|TPPP3|SRC|CALN1|RELT|PPM1F|FBXL5|PDE4B|TRIM37|TESK1|YWHAB|WWC1|HNRNPL|RAB15|BNIP2|NOCT|TNFSF13B|GNB2|HRAS|SIPA1|ACHE|ABL1|ABCA1|PSMF1|SET|TRAF6|CAV2|PINK1|TRMT112|STK16|CDK2AP1|SERPINF1|MTPN|SH3GL2|GBP3|TAF10|AXIN1|NOS1|KIF5B|GAK	GO	GOCC	731	f13.OPC	f13.OPC	OPC	1349	neg			-1			1576	1576
f13	OPC	GOBP_MACROPHAGE_CHEMOTAXIS	0.00682189	0.0487523	0.213388	-0.60402	-1.62666	27	TRPV4|AKIRIN1|CSF1|LGALS3|DDT|PTK2|MAPK3|NUP85|MDK|RPL13A|STAP1	GO	GOBP	41	f13.OPC	f13.OPC	OPC	1349	neg	Chemotaxis & Chemokine-Mediated Cell Regulation	Chemotaxis & Chemokine-Mediated Cell Regulation	44	Immune/defense response		44	571
f13	OPC	GOBP_REGULATION_OF_CARBOHYDRATE_METABOLIC_PROCESS	0.00683318	0.0487796	0.189707	-0.418372	-1.451	147	STAT3|MIDN|APP|HAS2|TP53|SORBS1|CRY1|PTPN2|NFKB1|GCKR|IGFBP3|CLTC|PPP1R3B|PTH1R|BCKDK|AKT1|DDB1|GNB3|HRH1|FOXK2|RANBP2|PPP4R3B|IER3|EPM2AIP1|SELENOS|TIGAR|SESN2|CLK2|AP2A1|PGAM1|ADIPOR1|IRS2|PHKG2|FOXO1|SRC|ZBTB7A|PFKFB2|HIF1A|PPP1CA|PPP1R3D|ARPP19	GO	GOBP	183	f13.OPC	f13.OPC	OPC	1349	neg	Carbohydrate Metabolism & Glucose Regulation	Carbohydrate Metabolism & Glucose Regulation	66	Glucose metabolism		34	88
f13	OPC	GOBP_T_CELL_SELECTION	0.00685231	0.0488277	0.211071	-0.588611	-1.62988	32	STAT3|IL6R|GLI3|ITPKB|PTPN2|AIRE|RHOA|BCL2|SRF|CD1D	GO	GOBP	51	f13.OPC	f13.OPC	OPC	1349	neg	T cell Activation & Regulation	Cell Differentiation & Immune Helper Regulation	42	Immune/defense response	T cell Activation & Regulation	46	571
f13	OPC	GOBP_NEGATIVE_REGULATION_OF_CYSTEINE_TYPE_ENDOPEPTIDASE_ACTIVITY	0.00685484	0.0488277	0.202499	-0.505009	-1.56189	61	HGF|IFI16|POR|RPS6KA1|CAST|PLAUR|CSNK2A1|VEGFA|PAK2|AKT1|NLE1|CDKN2D|CD44|PARK7|XIAP|SRC|GAS6	GO	GOBP	91	f13.OPC	f13.OPC	OPC	1349	neg	Cysteine Endopeptidase Activity Regulation	Cysteine Endopeptidase Activity Regulation	113	Protein Homeostasis		21	184
f13	OPC	GOBP_T_HELPER_17_CELL_DIFFERENTIATION	0.0069043	0.0491265	0.220823	-0.711707	-1.68105	15	JUNB|STAT3|IL6R|NFKBIZ	GO	GOBP	30	f13.OPC	f13.OPC	OPC	1349	neg	T cell Activation & Regulation	Cell Differentiation & Immune Helper Regulation	42	Immune/defense response	T cell Activation & Regulation	46	571
f13	OPC	REACTOME_GAMMA_CARBOXYLATION_HYPUSINE_FORMATION_AND_ARYLSULFATASE_ACTIVATION	0.00694847	0.0422911	0.208827	-0.572646	-1.61395	35	TPST1|PROS1|DPH3|TPST2|FN3KRP|DPH2|EIF5A|ICMT|GAS6|DNAJC24|STS|EEF2|DOHH	CP	REACTOME	42	f13.OPC	f13.OPC	OPC	1349	neg	Glutathione Transferase Activity Regulation	Glutathione Transferase Activity Regulation	106	Stress Response		23	302
f13	OPC	GOBP_ENDOPLASMIC_RETICULUM_TO_CYTOSOL_TRANSPORT	0.0069609	0.0494754	0.211071	-0.599293	-1.62267	28	HM13|EDEM2|SEL1L|DERL1|HSP90B1|SEC61B|SELENOS|UBE2G2|UBE2J1|HERPUD1|EDEM1|BRSK2|DERL2|NPLOC4|SYVN1|OS9	GO	GOBP	28	f13.OPC	f13.OPC	OPC	1349	neg	Endoplasmic Reticulum Protein Response & Regulation	Endoplasmic Reticulum Protein Response & Regulation	30	Translation		54	196
f13	OPC	REACTOME_G_ALPHA_Z_SIGNALLING_EVENTS	0.00701001	0.0425543	0.206652	-0.561882	-1.61333	39	RGS16|GNG12|GNG5|GNB4|GNG7|ADCY5|GNB3|PRKCQ|RGS17|GNG4|GNAS|GNB1	CP	REACTOME	48	f13.OPC	f13.OPC	OPC	1349	neg	G Protein-Coupled Receptor Signaling Pathways	G Protein-Coupled Receptor Signaling Pathways	18	Cellular signaling		61	912
f13	OPC	GOBP_ESTABLISHMENT_OF_PROTEIN_LOCALIZATION_TO_MEMBRANE	0.00702263	0.0498077	0.181915	-0.386967	-1.39235	229	RAB3IP|TCAF2|ZDHHC9|ZDHHC18|MACF1|SEC61A1|RAB7A|RAB11B|SLC1A1|SPTBN1|HSPA5|STOM|CHP1|SSR3|SRPRB|PKDCC|CCDC47|RAB8B|HYOU1|CEMIP|TOMM20|SYNE3|ZDHHC3|CHMP4B|GRIPAP1|TOMM40|VAMP5|SNAP25|RACK1|EMC8|ZDHHC7|PEX26|PEX5|PRNP|CSK|SEC61B|SSR2|ADORA1|GORASP2|VPS37A|SRP68|TIMM9|CIB1|TAOK2|ICMT|TIMM8B|SRP19|PRKCI|EMC9|ZDHHC11|VAMP3|TOMM70|NACAD|VPS37B|RABGEF1|VPS37C|MICALL1|SRP9|ATP13A1|ATAD1|GORASP1|SORL1|HRAS|ZDHHC14|EMC7|SRPRA|RAB8A|BAX|CPLX1|EMC2|ARFRP1|REEP1|ZDHHC12|REEP2	GO	GOBP	270	f13.OPC	f13.OPC	OPC	1349	neg	Protein Localization & Nuclear Regulation	Protein Localization & Nuclear Regulation	6	Protein organization/modification		81	366	1.63828	0.00744739
f13	OPC	GOCC_POSTSYNAPTIC_MEMBRANE	0.00702628	0.0498077	0.407018	0.292556	1.29035	255	SYNE1|CNTN1|KCTD16|LRRTM4|SHANK2|GRIK2|KCNJ2|LRRC7|ADAM22|SLC8A1|CDH10|LRRC4C|DLG2|GRIA1|ERBB4|GRID2|GRIA4|GRIK4|HIP1|GRIA2|SLC6A1|LRRTM3|ITGA8|ZC4H2|ANK3|EFNB2|CNKSR2|CACNG2|GABRA3|NLGN1|NLGN4X|OPRM1|DCC|PTPRO|RGS7BP|CDH9|NECTIN3|GRIN2B|GRIK1|GRM7|PICALM|ADGRB3|ABHD6|GRIA3|AKAP9|SLITRK1|LRFN5|IL1RAPL1|EPHB2|PLPPR4|GABRA6|UTRN|EPHA7|P2RX1|GABRB2|LRRTM2|NETO1|FLRT3|RGS9|GRM1|GRIP2|GLRB|KCNA2|CNIH3|TENM2|GABRG3|KCND2|ABHD17B|KCND3|CACNG3|STRN|SSPN|HTR5A|GABRB1|DMD|ATP2B2|DRD3	GO	GOCC	277	f13.OPC	f13.OPC	OPC	1349	pos	Synaptic Membrane Organization	Synaptic Membrane Organization	73	Synapse Organization		32	135
f13	OPC	GOBP_CENTRAL_NERVOUS_SYSTEM_DEVELOPMENT	0.00703306	0.0498077	0.17245	-0.322987	-1.23131	873	NUMBL|PLXDC1|RFX4|PFKFB3|STAT3|STK3|KDM7A|DLG5|B4GALT5|ATP1B2|DTNBP1|ID2|CITED1|GFAP|HAP1|NANOS1|UGP2|APP|GAP43|NPAS2|TUBA1A|COQ8B|BCL2L11|GLI3|TP53|SPHK1|WLS|TUBB2B|PTPRZ1|ASIC2|DAB2IP|B4GALT2|PLPP3|GDNF|DOCK7|FGF2|RARA|CIC|MOG|SSTR2|CNTNAP1|DHX37|MAPKAP1|CSNK1D|RHEB|XRN2|GNB4|ARL13B|LRP8|DCLK2|BTG2|BAG3|ADAM23|MAOB|ASCL1|NES|HES1|WDR1|SLC1A1|GRHL3|SPTBN1|NRP2|CRK|HSPA5|SHROOM4|HNRNPD|ATN1|PCSK1|TNFRSF21|PPP3CC|EML1|SEMA4C|SNRPB|KCNC1|SEMA7A|YWHAE|PITPNM1|ACKR3|SMARCA1|UTP3|WWP1|MT1X|APLP2|XRCC5|NDST1|ZEB1|CDC42|RHOA|SKI|DLG4|OGDH|MECP2|AKNA|NAV2|IL6ST|B2M|PYGO2|ADGRG1|CCNG1|UBE3A|MYRF|CDH11|GART|LAMC3|SOX9|SPTBN2|LRP2|LHX2|NPTX1|BCL2|VLDLR|PPP1R9B|FBXW11|SRGAP2|ZPR1|NOVA2|NLGN2|FZD6|PAM|STK4|SRF|BBS7|GRIN2A|NCOA6|ACTL6A|ITGB1|LDLR|MAP2K1|ATG16L1|XAB2|PEX5|PEX13|TACC1|ALDH1A2|BMI1|MAPK3|CASP2|PTEN|CSK|TTBK1|NOTCH3|SPOCK1|TSPAN2|HTRA2|DHX30|ATF5|XRCC1|NDUFS3|SLC6A11|DRAXIN|INHBA|SEC16A|PLXNA1|POU3F1|ALDH1A3|MAP1S|ATP5PB|SCN1B|ID1|GBA2|MARCKSL1|PHLPP2|TUBB2A|ID4|IRS2|SDF4|SOX10|PRMT5|SBK1|PAFAH1B3|SLC38A3|CLU|EPHA5|MEIS3|SCN5A|NF2|PPFIA1|EIF2B5|SRC|CRKL|ACTB|SEMA5A|PIAS4|COL4A1|METTL3|CA10|SERPINE2|ALDH3A2|SMG9|CLP1|CSNK2A2|RTN4|KCNA1|EED|RBBP4|PRKDC|HPRT1|C12orf57|MDK|HIF1A|UFM1|KRAS|SLC6A4|ANP32B|ABL1|WRN|FBXO45|UBA6|SCYL2|FZD1|LIG4|PTPRG|SIN3A|NCSTN|CEND1|MPST|BAX|NAPA|CXCL12|VIM|MTPN|TBX19|SH3GL2|SLIT1|AKIRIN2	GO	GOBP	1075	f13.OPC	f13.OPC	OPC	1349	neg	Neuronal Development & Nervous System Regulation	Neuronal Development & Nervous System Regulation	15	Neuron projection & Transport		64	378
f13	OPC	GOMF_PROTEIN_CARRIER_CHAPERONE	0.00703812	0.0498077	0.208827	-0.596209	-1.63416	30	NAP1L1|BAG3|ANP32E|EMC8|VPS72|PEX5|TIMM9|EMC9|CLU|HSPA8|EMC7|EMC2|EMC4|ZNHIT1|EMC6|MYD88|EMC10|TIMM10	GO	GOMF	31	f13.OPC	f13.OPC	OPC	1349	neg			-1			1576	1576
f13	OPC	WP_TOLLLIKE_RECEPTOR_SIGNALING_PATHWAY	0.00706008	0.0427466	0.198584	-0.492896	-1.53669	66	MAP2K3|JUN|RIPK1|FOS|IRF7|STAT1|NFKB1|IRAK1|MAP2K4|TBK1|MAPK12|NFKBIB|AKT1|IL12A|TAB3|TAB2|IRAK4|TOLLIP|TICAM1|MAP2K1|MAPK3|IFNAR1|RELA|MAPK11	CP	WP	103	f13.OPC	f13.OPC	OPC	1349	neg			-1			1576	1576
f13	OPC	WP_GASTRIN_SIGNALING_PATHWAY	0.00712233	0.0430094	0.191388	-0.447927	-1.48434	102	STAT3|JUN|MYC|FOS|HDAC7|CDKN1A|NFKB1|CCND1|JAG1|YES1|CRK|VEGFA|CDC42|LAMTOR3|RHOA|PXN|PTK2|AKT1|BCL2L1|PRKCQ|ITGB1|MAP2K1|MAPK3|PPARG|CD44|RHOB|SP1|RELA|RPS6|FOXO1|PAK1|SRC|SHC1|ELK1|MEF2D|CHUK|KRAS|HRAS	CP	WP	115	f13.OPC	f13.OPC	OPC	1349	neg			-1			1576	1576
f13	OPC	WP_CORI_CYCLE	0.00714048	0.0430094	0.220823	-0.747314	-1.66792	12	HK1|LDHA|PFKP|GAPDH|TPI1|PGAM1|PGK1	CP	WP	17	f13.OPC	f13.OPC	OPC	1349	neg			-1			1576	1576
f13	OPC	WP_TRANSCRIPTIONAL_CASCADE_REGULATING_ADIPOGENESIS	0.00725371	0.0433704	0.220823	-0.777467	-1.66195	10	DDIT3|CEBPD|CEBPB|PPARG|CEBPG	CP	WP	13	f13.OPC	f13.OPC	OPC	1349	neg			-1			1576	1576
f13	OPC	WP_DEVELOPMENT_OF_PULMONARY_DENDRITIC_CELLS_AND_MACROPHAGE_SUBSETS	0.00725371	0.0433704	0.220823	-0.777604	-1.66224	10	STAT3|ID2|BATF3|CSF1|IRF8	CP	WP	13	f13.OPC	f13.OPC	OPC	1349	neg	Leukocyte & Myeloid Cell Differentiation	Leukocyte & Myeloid Cell Differentiation	4	Immune/defense response		108	571	1.62835	0.00245526
f13	OPC	KEGG_PATHWAYS_IN_CANCER	0.00726287	0.0433704	0.176324	-0.372748	-1.35724	279	STAT3|JUN|MYC|FOS|CTNNA1|HGF|PDGFA|RALGDS|GLI3|TP53|STAT1|ITGA3|FZD5|FGF2|RARA|FGF14|CDKN1A|FZD8|NFKB1|APPL1|LAMA5|CDK4|CCND1|APC2|CRK|FGF11|MET|VEGFA|CCDC6|RUNX1|CBL|CDC42|RHOA|PTK2|AKT1|EPAS1|LAMC3|CYCS|HSP90B1|BCL2L1|RASSF1|BCL2|TCF7|RALA|FZD6|STK4|ITGB1|MAP2K1|FAS|ELOC|NRAS|RET|MAPK3|PTEN|PPARG|TRAF5|TPM3|E2F3|RELA|FOXO1|PPARD|XIAP|CRKL|PIAS4|COL4A1|EGLN1|STAT5A|HIF1A|CHUK|KRAS|MSH6|HRAS|ABL1|TGFB2|TRAF6|FZD1|CCNE1|PML	CP	KEGG	325	f13.OPC	f13.OPC	OPC	1349	neg	Pancreatic Cancer & Cell Differentiation	Pancreatic Cancer & Cell Differentiation	92	Others		28	226
f13	OPC	WP_PHOTODYNAMIC_THERAPYINDUCED_NFKB_SURVIVAL_SIGNALING	0.00727503	0.0433704	0.213388	-0.672658	-1.6538	18	TNFRSF1A|RELB|NFKB1|ICAM1|CCND1|VEGFA|RELA|CHUK|TRAF6	CP	WP	35	f13.OPC	f13.OPC	OPC	1349	neg	Signaling Pathway Regulation & Activation	Signaling Pathway Regulation & Activation	0	Cellular signaling		281	912
f13	OPC	BIOCARTA_MAPK_PATHWAY	0.0073378	0.0436327	0.191388	-0.474408	-1.52794	81	MAP2K3|JUN|MAP3K14|RIPK1|MYC|FOS|MAP3K6|STAT1|RPS6KA1|RPS6KA2|NFKB1|MAP3K9|MAPKAPK2|MAP2K4|MAPK12|PAK2|MAP2K1|MAPK3|MAPKAPK5|SP1|RELA|MAPK11|PAK1|TRADD|SHC1|ELK1|CHUK|HRAS|TGFB2|MAP3K7|DAXX|MAP2K2|IKBKB|MAPK1|MAPK6|MAP3K2|RPS6KA4	CP	BIOCARTA	81	f13.OPC	f13.OPC	OPC	1349	neg	MAPK Signaling Pathway Activation	MAPK Signaling Pathway Activation	72	Cellular signaling		33	912	2.23898	0.00172783
f13	OPC	WP_MITOCHONDRIAL_IMMUNE_RESPONSE_TO_SARSCOV2	0.00742874	0.0440608	0.206652	-0.617849	-1.6296	25	IRF7|NFKB1|TBK1|TICAM1|PHB2|TOMM70|TRAF6	CP	WP	33	f13.OPC	f13.OPC	OPC	1349	neg	SARS-CoV-2 Host Interaction	SARS-CoV-2 Host Interaction	81	Immune/defense response		30	571	3.35847	3.02035e-07
f13	OPC	REACTOME_SIGNALING_BY_WNT	0.00744858	0.044066	0.176324	-0.38393	-1.38007	234	ITPR3|MYC|PPP2CB|WLS|GNG12|FZD5|DACT1|GNG5|FZD8|AP2B1|PSMB9|GNB4|CSNK2A1|ZNRF3|YWHAZ|SMURF1|AP2A2|PSMB8|TLE3|CLTC|CAV1|KMT2D|HECW1|RHOA|AKT1|GNG7|GNB3|PYGO2|FRAT2|SOX9|MOV10|PSMB3|TLE2|TCF7|CSNK1G2|FZD6|PFN1|PSMD1|PSMD8|PSME3|PSMD4|GNG4|UBA52|PSMC4|AP2A1|VPS26A|PPP2R5B|GNB1|RNF146|SMARCA4|PSME4|AGO2|PSMD7|PSMD11|DAAM1|TMED5|RBBP5|XIAP|PSMB7|PSMB1|PSMB5|CSNK2A2|KRAS|RPS27A|GNB2|CUL3|PSMF1|FZD1|CUL1|MAP3K7|PSMD2|UBC|PSMD14|PLCB3|AXIN1|PPP2R1A|PPP2R5D|SFRP1|CSNK1A1|KREMEN1|PSMB2|SNX3|PSMC1|PSMA8|RSPO2|PSMD10|PSMA3|AP2S1|CTNNBIP1|PSMA5|AP2M1|BTRC|PSMB4	CP	REACTOME	331	f13.OPC	f13.OPC	OPC	1349	neg	WNT & Hedgehog Signaling Pathways	WNT & Hedgehog Signaling Pathways	58	Cellular signaling		37	912
f13	OPC	REACTOME_ORC1_REMOVAL_FROM_CHROMATIN	0.00747364	0.0441021	0.193114	-0.497168	-1.54092	63	PSMB9|PSMB8|PSMB3|PSMD1|PSMD8|PSME3|PSMD4|UBA52|PSMC4|PSME4|PSMD7|PSMD11|PSMB7|PSMB1|PSMB5|RPS27A|PSMF1|CUL1|PSMD2|UBC|PSMD14|PSMB2|PSMC1|PSMA8|PSMD10|MCM6|PSMA3|PSMA5|PSMB4	CP	REACTOME	71	f13.OPC	f13.OPC	OPC	1349	neg	Chromatin Organization & Heterochromatin Formation	Chromatin Organization & Heterochromatin Formation	118	Epigenetics Regulation		19	268
f13	OPC	REACTOME_MITOPHAGY	0.00750751	0.0441898	0.204544	-0.612984	-1.63252	26	VDAC1|CSNK2A1|PGAM5|TOMM20|TOMM40|MTERF3|UBA52|TOMM70|SRC|CSNK2A2|RPS27A|PINK1|UBC	CP	REACTOME	29	f13.OPC	f13.OPC	OPC	1349	neg	Autophagy & Organelle Degradation	Autophagy & Organelle Degradation	59	Protein Homeostasis		36	184
f13	OPC	REACTOME_INTERLEUKIN_6_SIGNALING	0.00759109	0.0442628	0.215783	-0.776325	-1.65951	10	SOCS3|STAT3|IL6R|STAT1|CBL|IL6ST	CP	REACTOME	11	f13.OPC	f13.OPC	OPC	1349	neg	Interleukin Signaling & Positive Regulation	Interleukin Signaling & Positive Regulation	28	Immune/defense response		55	571
f13	OPC	BIOCARTA_BTG2_PATHWAY	0.00759109	0.0442628	0.215783	-0.773388	-1.65323	10	TP53|CCND1|BTG2|NGF|PRMT1	CP	BIOCARTA	11	f13.OPC	f13.OPC	OPC	1349	neg	Signaling Pathway Regulation & Activation	Signaling Pathway Regulation & Activation	0	Cellular signaling		281	912
f13	OPC	REACTOME_TRAF6_MEDIATED_IRF7_ACTIVATION_IN_TLR7_8_OR_9_SIGNALING	0.00759109	0.0442628	0.215783	-0.774096	-1.65475	10	IRF7|IRAK1|IRAK4|UBA52|UBE2N|RPS27A|TRAF6|UBC	CP	REACTOME	13	f13.OPC	f13.OPC	OPC	1349	neg	Signaling Pathway Regulation & Activation	Signaling Pathway Regulation & Activation	0	Cellular signaling		281	912
f13	OPC	REACTOME_RNA_POLYMERASE_III_TRANSCRIPTION_INITIATION_FROM_TYPE_3_PROMOTER	0.00759607	0.0442628	0.202499	-0.598908	-1.61769	28	POLR3B|POLR3D|POLR2H|POLR3A|POLR1C|CRCP|POLR3H|POLR2L|POLR3C|SNAPC1|POLR3E|BRF2|POLR3K|TBP|ZNF143|POLR1D	CP	REACTOME	28	f13.OPC	f13.OPC	OPC	1349	neg	RNA Polymerase III Transcription Regulation	RNA Polymerase III Transcription Regulation	29	Cell Growth		55	715
f13	OPC	REACTOME_CIRCADIAN_CLOCK	0.00761727	0.0442754	0.191388	-0.494319	-1.53473	64	NPAS2|NCOA1|NAMPT|CRY1|TBL1X|CSNK1D|BHLHE40|NFIL3|HELZ2|NRIP1|PER2|PPP1CB|CARM1|NCOA6|CRY2|SMARCD3|UBA52|TGS1|CLOCK|MEF2D|HIF1A|NOCT|RPS27A|PPP1CA|CUL1|UBC	CP	REACTOME	70	f13.OPC	f13.OPC	OPC	1349	neg			-1			1576	1576
f13	OPC	KEGG_BLADDER_CANCER	0.00765453	0.044381	0.198584	-0.567953	-1.60875	36	MYC|TP53|CDKN1A|CDK4|CCND1|VEGFA|RASSF1|MAP2K1|NRAS|MAPK3|E2F3|KRAS|HRAS	CP	KEGG	42	f13.OPC	f13.OPC	OPC	1349	neg			-1			1576	1576
f13	OPC	REACTOME_NGF_STIMULATED_TRANSCRIPTION	0.00787861	0.0455666	0.19671	-0.572031	-1.6012	34	JUNB|F3|ID2|FOS|ARC|ASCL1|TRIB1|SRF|ID1|VGF|ID4|CHD4|ELK1|MEF2D	CP	REACTOME	39	f13.OPC	f13.OPC	OPC	1349	neg	Transcription Factor Binding & DNA Regulation	Transcription Factor Binding & DNA Regulation	75	Epigenetics Regulation		32	268	2.27396	0.00212547
f13	OPC	WP_INTEGRINMEDIATED_CELL_ADHESION	0.00791422	0.045659	0.183397	-0.458026	-1.49224	89	MAP2K3|SORBS1|RAP1A|CAPN5|VAV2|ITGA3|ZYX|VCL|ITGB4|CRK|CAV1|MAPK12|CAPN2|CDC42|PAK2|PXN|CAPNS1|PTK2|AKT1|ROCK2|RAP1B|ITGB1|MAP2K1|CSK|PAK1|SRC|SHC1|ITGA10|RAPGEF1|HRAS|CAV2	CP	WP	102	f13.OPC	f13.OPC	OPC	1349	neg	Integrin Mediated Cell Signaling Pathway	Integrin Mediated Cell Signaling Pathway	77	Cellular signaling		31	912
f13	OPC	PID_AMB2_NEUTROPHILS_PATHWAY	0.00795287	0.0457684	0.19671	-0.585313	-1.6125	31	PLAT|PLAU|RAP1A|NFKB1|ICAM1|PLAUR|YES1|RHOA|AKT1|RAP1B	CP	PID	41	f13.OPC	f13.OPC	OPC	1349	neg			-1			1576	1576
f13	OPC	WP_TYPE_I_INTERFERON_INDUCTION_AND_SIGNALING_DURING_SARSCOV2_INFECTION	0.00798648	0.0458483	0.200513	-0.636754	-1.64147	22	IRF7|STAT1|TBK1|STAT2|IRAK4|IFNAR1|OAS3|TYK2|OAS1|TRAF6	CP	WP	31	f13.OPC	f13.OPC	OPC	1349	neg	Interferon Signaling & Immune/defense response Regulation	Interferon Signaling & Immune/defense response Regulation	87	Immune/defense response		29	571	4.05332	1.69284e-10
f13	OPC	WP_TGFBETA_RECEPTOR_SIGNALING_IN_SKELETAL_DYSPLASIAS	0.00802546	0.0459586	0.189707	-0.529714	-1.57627	48	STAT3|JUN|TGFBR3|FOS|STAT1|TGIF1|NFKB1|SKI|SMAD5|BAMBI|MAPK3|INHBA	CP	WP	59	f13.OPC	f13.OPC	OPC	1349	neg	Signal Transduction Pathways	Signal Transduction Pathways	9	Cellular signaling		72	912
f13	OPC	REACTOME_ONCOGENIC_MAPK_SIGNALING	0.00815112	0.0465635	0.181915	-0.474436	-1.51742	77	SPRED3|SPRED1|KDM7A|CAMK2D|BCL2L11|RAP1A|SND1|VCL|TRIM24|CAMK2B|MPRIP|ACTG1|PPP1CB|MARK3|LMNA|RAP1B|MAP2K1|NRAS|MAPK3|FAM131B|CSK|TENT4A|IQGAP1|SRC|ACTB|YWHAB|KRAS|HRAS|DUSP16|CNKSR1|DUSP9	CP	REACTOME	82	f13.OPC	f13.OPC	OPC	1349	neg	MAPK Signaling Pathway Activation	MAPK Signaling Pathway Activation	72	Cellular signaling		33	912	2.23898	0.00172783
f13	OPC	WP_ONECARBON_METABOLISM	0.00822861	0.046891	0.194887	-0.604484	-1.62019	27	ALDH1L1|GLRX|MTHFD1L|MTHFD2|SHMT1|MTRR|GART|AHCY|DNMT1	CP	WP	29	f13.OPC	f13.OPC	OPC	1349	neg			-1			1576	1576
f13	OPC	WP_TGFBETA_RECEPTOR_SIGNALING	0.00827373	0.0470328	0.188069	-0.538271	-1.57549	44	STAT3|JUN|TGFBR3|FOS|STAT1|TGIF1|NFKB1|SKI|SMAD5|BAMBI|MAPK3|INHBA	CP	WP	55	f13.OPC	f13.OPC	OPC	1349	neg	Signal Transduction Pathways	Signal Transduction Pathways	9	Cellular signaling		72	912
f13	OPC	PID_HNF3A_PATHWAY	0.00832342	0.0471999	0.193114	-0.592931	-1.61285	29	JUN|FOS|NFIC|NRIP1|CEBPB|XBP1|NCOA3|PRDM15|COL18A1|PISD|NDUFV3|SP1	CP	PID	44	f13.OPC	f13.OPC	OPC	1349	neg	Signaling Pathway Regulation & Activation	Signaling Pathway Regulation & Activation	0	Cellular signaling		281	912
f13	OPC	BIOCARTA_TID_PATHWAY	0.00836282	0.0473079	0.200513	-0.698228	-1.64997	15	TNFRSF1A|TP53|IFNGR2|NFKB1|RELA|DNAJA3|JAK2|IKBKB|IFNGR1	CP	BIOCARTA	19	f13.OPC	f13.OPC	OPC	1349	neg	Signaling Pathway Regulation & Activation	Signaling Pathway Regulation & Activation	0	Cellular signaling		281	912
f13	OPC	PID_CERAMIDE_PATHWAY	0.00840216	0.0473381	0.188069	-0.548129	-1.58466	41	TNFRSF1A|RIPK1|MYC|PDGFA|NFKB1|MAP2K4|AKT1|CYCS|BCL2|PRKRA|MAP2K1|MAPK3|RELA|TRADD	CP	PID	44	f13.OPC	f13.OPC	OPC	1349	neg	Signaling Pathway Regulation & Activation	Signaling Pathway Regulation & Activation	0	Cellular signaling		281	912
f13	OPC	REACTOME_RHOC_GTPASE_CYCLE	0.00840888	0.0473381	0.180468	-0.480723	-1.5194	72	PREX1|ARHGEF17|VAV2|ARHGAP39|RHOC|FLOT1|STOM|CAV1|ARHGEF10L|MYO9B|ABR|RHOA|STK10|ARHGEF40|TFRC|ARHGEF12|ARHGDIA|ROCK2|DIAPH1|ERBIN|ARHGAP18|SLK|CIT|MCAM|LBR|AKAP13|IQGAP1|VAMP3|DAAM1|ARHGEF11	CP	REACTOME	74	f13.OPC	f13.OPC	OPC	1349	neg	RHO GTPase Cycle & Activation	RHO GTPase Cycle & Activation	50	Others		41	226
f13	OPC	WP_ACUTE_VIRAL_MYOCARDITIS	0.00850385	0.0477571	0.180468	-0.486345	-1.52132	67	STAT3|SGCD|STAT1|EIF4G1|SOCS1|CCND1|CAV1|PABPC1|AKT1|IL12A|CYCS|BCL2L1|BCL2|TICAM1|MAPK3|CASP2|SGCB|EIF4G2|SRC|ACTB|BNIP2|ABL1|ENDOG|BAX|NOS1	CP	WP	85	f13.OPC	f13.OPC	OPC	1349	neg	Viral Genome Regulation & Host Interaction	Viral Genome Regulation & Host Interaction	33	Immune/defense response		51	571	2.41458	2.30027e-05
f13	OPC	WP_IL2_SIGNALING_PATHWAY	0.00863807	0.048394	0.186473	-0.56016	-1.5946	37	SOCS3|STAT3|JUN|NMI|MYC|FOS|STAT1|CCND2|JAK3|CBL|AKT1|BCL2|MAP2K1|MAPK3|RPS6|CRKL|SHC1|STAT5A|HRAS	CP	WP	42	f13.OPC	f13.OPC	OPC	1349	neg	Cytokine Signaling & Immune/defense response Regulation	Cytokine Signaling & Immune/defense response Regulation	79	Immune/defense response		31	571
f13	OPC	REACTOME_G2_M_CHECKPOINTS	0.00874529	0.0488113	0.170004	-0.428206	-1.448	121	TP53|RFC2|PSMB9|CDC7|YWHAZ|BARD1|PSMB8|YWHAE|UIMC1|YWHAG|PSMB3|RBBP8|PSMD1|PSMD8|PSME3|PSMD4|UBA52|PSMC4|PSME4|PSMD7|UBE2N|PSMD11|PSMB7|PSMB1|PSMB5|UBE2V2|PIAS4|YWHAB|RPS27A|WRN|PSMF1|PSMD2|UBC|PSMD14|ATR|RNF168|TOPBP1|PSMB2|MDC1|PSMC1|PSMA8|TOP3A|PSMD10|MCM6|PSMA3|RPA3|PSMA5|PSMB4|RAD1|YWHAH	CP	REACTOME	167	f13.OPC	f13.OPC	OPC	1349	neg	Cell Cycle & Mitotic Regulation	Cell Cycle & Mitotic Regulation	3	Cell Cycle		112	199
f13	OPC	WP_AGERAGE_PATHWAY	0.0087672	0.0488113	0.179054	-0.497044	-1.52935	60	STAT3|JUN|STAT1|NFKB1|LGALS3|CDC42|RHOA|AKT1|CYCS|IRAK4|DIAPH1|MAP2K1|MAPK3|MSN|SP1|RELA|FOXO1|SRC|SHC1|STAT5A|HIF1A|CHUK	CP	WP	66	f13.OPC	f13.OPC	OPC	1349	neg	Signaling Pathway Regulation & Activation	Signaling Pathway Regulation & Activation	0	Cellular signaling		281	912
f13	OPC	REACTOME_PARASITE_INFECTION	0.00877554	0.0488113	0.180468	-0.515631	-1.55607	52	ACTR3|VAV2|WIPF1|YES1|CRK|CYFIP1|WASF2|MYO9B|CDC42|ACTG1|PTK2|ARPC5|MAPK3|ARPC3|SRC|ACTB|ABL1|WIPF2|MYH9|WAS|NCK1|ELMO2	CP	REACTOME	116	f13.OPC	f13.OPC	OPC	1349	neg			-1			1576	1576
f13	OPC	WP_MET_IN_TYPE_1_PAPILLARY_RENAL_CELL_CARCINOMA	0.00883873	0.0488487	0.179054	-0.509109	-1.55326	56	STAT3|JUN|HGF|RAP1A|CDKN1A|JAK3|CRK|MET|CBL|CDC42|PAK2|RPL11|PTK2|AKT1|RAP1B|MAP2K1|NRAS|MAPK3|ELOA|PAK1|SRC|CRKL|KRAS|TFE3|RAPGEF1|HRAS	CP	WP	59	f13.OPC	f13.OPC	OPC	1349	neg			-1			1576	1576
f13	OPC	WP_PHYSICOCHEMICAL_FEATURES_AND_TOXICITYASSOCIATED_PATHWAYS	0.00883873	0.0488487	0.179054	-0.509152	-1.55339	56	ACTR3|JUN|MYC|FZD5|CDKN1A|FZD8|MAP2K4|CBL|RHOA|PTK2|AKT1|ROCK2|FZD6|PFN1|MAP2K1|DAAM1|PAK1|SRC|SHC1|ELK1|STAT5A|FZD1|NCK1|AXIN1|NOS1	CP	WP	66	f13.OPC	f13.OPC	OPC	1349	neg	Cellular Response to Stimulus & Stress	Cellular Response to Stimulus & Stress	1	Stress Response		145	302
f13	OPC	BIOCARTA_P53_PATHWAY	0.00884529	0.0488487	0.194887	-0.69512	-1.64262	15	GADD45A|TIMP3|TP53|CDKN1A|CDK4|CCND1|BCL2	CP	BIOCARTA	16	f13.OPC	f13.OPC	OPC	1349	neg	P53 Mediated Pathway Regulation	P53 Mediated Pathway Regulation	112	Cellular signaling		22	912
f13	OPC	WP_7Q1123_COPY_NUMBER_VARIATION_SYNDROME	0.0088855	0.0489545	0.17245	-0.452423	-1.48138	92	BRD4|MYC|RFC2|HMGA1|BUD23|UBE2E1|DDX21|UBE2L6|ATF4|CLTC|CLIP2|EIF4H|OGDH|BCL7B|GAPDH|ELN|CDKN1C|SNAP25|FAS|MAPK3|BECN1|VPS37A|ATP5PB|ATP5F1D|VPS37B|VPS37C|EIF2A|BAZ1B|LAT2|VPS37D|MYBBP1A|LIMK1	CP	WP	106	f13.OPC	f13.OPC	OPC	1349	neg			-1			1576	1576
f13	OPC	KEGG_ANTIGEN_PROCESSING_AND_PRESENTATION	0.0089751	0.0493312	0.183397	-0.563993	-1.58956	35	LGMN|TAP1|CIITA|TAPBP|PDIA3|HSPA5|NFYA|CALR|B2M|PSME3|CANX|HSPA8	CP	KEGG	88	f13.OPC	f13.OPC	OPC	1349	neg			-1			1576	1576
f13	OPC	PID_MYC_REPRESS_PATHWAY	0.00905405	0.0496478	0.176324	-0.505331	-1.54579	57	GADD45A|ID2|MYC|ZFP36L1|CDKN1A|CCND1|ITGB4|IRF8|NFYA|DDIT3|CEBPD|PTPA|BCL2|ITGB1|CSDE1|SFXN3|SP1|CLU	CP	PID	63	f13.OPC	f13.OPC	OPC	1349	neg	Signaling Pathway Regulation & Activation	Signaling Pathway Regulation & Activation	0	Cellular signaling		281	912
f13	OPC	REACTOME_POTENTIAL_THERAPEUTICS_FOR_SARS	0.00912948	0.0499436	0.171214	-0.466158	-1.50347	82	BRD4|ATP1B2|RIPK1|IL6R|IFNGR2|AP2B1|ATP1B3|JAK3|GATAD2A|AP2A2|IMPDH1|VEGFA|TBK1|STAT2|TUBB|FNTA|ROCK2|SIGMAR1|KEAP1|MTA2|ITGB1|AP2A1|IFNAR1|CHD4|TYK2|RBBP4|CUL3|NCK1|COMT|SAP18|JAK2|MBD3|HSP90AB1|AP2S1|AP2M1|NFE2L2|IFNGR1|IMPDH2	CP	REACTOME	154	f13.OPC	f13.OPC	OPC	1349	neg	SARS-CoV-2 Host Interaction	SARS-CoV-2 Host Interaction	81	Immune/defense response		30	571	3.35847	3.02035e-07
f14	Exc_L2.3.IT	GOMF_RNA_BINDING	3.42522e-13	2.2353e-09	0.932595	-0.295942	-1.58989	1454	ARC|SRA1|WDR43|NUP98|DYNC1LI1|RALY|SCAF4|SPATS2L|XRN2|SMG7|PTCD3|SAMSN1|XPO1|SNTB2|USP10|RNASEH1|CAST|ALG13|KHDRBS1|RANBP2|ROCK2|MRPL3|AHCYL1|HNRNPC|ATXN1|FNDC3A|CNOT4|ELP1|ZC3H18|GTF2E2|VIRMA|PCID2|DNTTIP2|STRBP|TRA2A|RBM17|SRSF7|NR3C1|CPEB4|SLC4A1AP|ZYX|HNRNPAB|U2AF1|NSA2|YTHDF3|TPR|PNO1|SYNCRIP|BMS1|PPARGC1B|UTP14A|FAM120A|NSUN6|CAPRIN2|FXR1|RTCB|RBFOX2|HEATR1|FLNA|DYNC1H1|LARP4B|CCDC59|FYTTD1|SYNJ1|MTERF1|PPIL4|HNRNPU|DDX50|RSRC2|HNRNPD|GNL3|NEMF|SMNDC1|TAF15|YWHAZ|G3BP1|RBM5|RPP30|MACF1|UBR5|RBBP6|MRPL22|SECISBP2L|PATL1|AGFG1|TFB2M|EARS2|DUS3L|PABPC1L|FLYWCH2|PUS3|AGO2|EIF4E|GTF3A|TFRC|CCNT2|HSPA9|RPL9|HBP1|CHD2|UBE2N|PRPF40A|SFSWAP|SMC1A|CNOT6|ELAVL1|HDLBP|MRPS5|NOP16|POP1|SAFB2|KRR1|CCT3|TNPO1|EIF4ENIF1|GRSF1|SREK1|CLK3|BCCIP|DENR|LSM5|THOC7|PUM3|R3HDM2|ZNF346|ISG20L2|C1orf35|PIWIL4|HEXIM2|DNA2|MYO5A|ETF1|BYSL|ZC3H15|LRPPRC|UTP18|GSPT1|RPP14|RBM28|SRP19|NOP58|ZC3H13|SART3|PPME1|YBX1|SCG3|RIDA|PUS7|NUFIP2|DNAJC21|URB1|HSPD1|DAZAP1|CSTF3|PARP1|FECH|RBM39|SPTBN1|TOP1|CTU1|UTP6|GPBP1|FUBP1|ZNF638|NSUN7|SETX|RFTN1|SUB1|CEBPZ|MYH10|FARSB|RPF2|CISD2|LSM1|NUDT4B|FLNB|NOCT|SNRPB|SERBP1|YY1|SFPQ|TRAP1|EWSR1|SNW1|YTHDF2|CCT5|RBM24|ASS1|KIF1C|GNL2|PES1|ELAVL2|NOM1|N4BP1|PKN2|HEATR6|C1orf52|ELAVL4|DHX15|SUPV3L1|SUMO2|TBL3|CDK13|TYW5|MRPL42|FAM98A|DDX5|UNC50|PA2G4|NOA1|RARS2|FASTKD2|IMPDH1|KIN|CCDC124|SF3A3|DHX16|CCNT1|REXO4|CCDC47|HNRNPA2B1|API5|DNAJC2|PRPF3|NOLC1|SYNE1|SRSF10|IMP3|SF3B2|DHX36|BUD23|HNRNPH3|TFAM|RNPC3|RPL22L1|NAP1L4|STRAP|NCBP1|NUFIP1|MORC3|ZNF239|RNMT|EIF3B|HDAC2|YTHDC1|DBR1|MRPL20|DDX17|NUDT16L1|KTN1|ATXN2|DDX27|SAMD4A|SMAD1|EIF2S1|HNRNPM|YLPM1|MRTO4|SRPK1|GPKOW|MOV10|DARS2|EIF4G1|SNIP1|EIF2AK4|SPEN|MSN|WDR36|PAPOLA|ZC3H14|NYNRIN|HLTF|EIF1AD|MBD2|SF3B5|FDPS|RNF40|YTHDC2|DAP3|EIF5|EP300|SLC3A2|GDI2|EIF3H|LARP4|DDX23|CFAP20|TPT1|MTHFSD|CSTF2|TP53|PDIA4|EIF4E2|ACIN1|SNRPA1|THOC6|RTN4|CDH2|DUS2|RPS19BP1|CBX4|SNRPA|PRRC2C|DNAJC17|DUSP14|CDK11B|PCF11|ATXN2L|RBM12B|SLBP|EIF2S3B|MRPL54|NOC4L|FARS2|BAZ2A|MRPS6|EXOSC9|PTRH1|CLNS1A|UTP11|PSMD4|TCP1|SNU13|FRG1|DIDO1|RPUSD4|DDX55|IMP4|ARCN1|CCDC9|EZR|LSM8|EIF3A|UCHL5|DDX54|TSFM|RBMX2|MRPL21|DHX34|RNF20|MANF|LARP6|RBM8A|ILF2|SCAF8|MAPT|SLC16A3|RBM26|CPSF3|GTPBP10|NOL9|CPSF6|GIGYF2|UTP23|NOSIP|GEMIN5|GOT2|FBL|MRPS11|MBNL1|FCF1|RBM20|CELF1|KYAT3|RBFOX1|DHX9|PRPF4B|CCAR1|POLR2B|RAVER1|RPL37A|DDX18|LSM14A|DDX11|GTPBP4|DHX29|RRP36|LSM10|RANGAP1|NSUN5|FKBP3|ENDOV|FUS|HNRNPH1|HABP4|ARL6IP4|THOC1|DNMT1|MPHOSPH6|ACTN1|SNRPG|NXF1|CAPRIN1|SSRP1|RCAN3|MTREX|RBM18|NAA15|NEAT1|EIF2S2|RPN1|HMGB3|FASTKD1|VCP|MRPS35|NOP10|DCP1A|CWC22|YTHDF1|CCAR2|PRPF4|ZCCHC7|HSPA8	GO	GOMF	1968	f14.Exc_L2.3.IT	f14.Exc_L2.3.IT	Exc	254	neg	mRNA Processing & RNA Binding Regulation	mRNA Processing & RNA Binding Regulation	16	mRNA splicing/processing		63	143	5.76369	7.82764e-07
f14	Exc_L2.3.IT	GOBP_RNA_PROCESSING	4.54197e-12	1.48204e-08	0.887075	-0.325989	-1.69836	858	WDR43|NUP98|RALY|SCAF4|XRN2|TRIT1|IWS1|IVNS1ABP|KHDRBS1|MRM2|AHCYL1|HNRNPC|ATXN1|ELP1|INTS10|VIRMA|DNTTIP2|TRA2A|RBM17|SRSF7|APP|SNRNP48|U2AF1|NSA2|ATXN7|SYNCRIP|TPRKB|BMS1|UTP14A|NSUN6|FXR1|TENT2|RTCB|RBFOX2|HEATR1|HNRNPU|TAF12|HNRNPD|SMNDC1|TAF15|SMU1|TEX15|RBM5|RPP30|SIRT7|RBBP6|TFB2M|DUS3L|SUPT7L|PUS3|AGO2|WDR77|PRPF40A|SFSWAP|C9orf64|POP1|TRMT44|SAFB2|KRR1|GRSF1|SREK1|CLK3|LSM5|THOC7|NBDY|PIWIL4|SNRNP27|BYSL|UTP18|TRMT13|RPP14|TRMT61A|RBM28|NOP58|INTS3|ZC3H13|SART3|YBX1|CLK2|PUS7|PLRG1|PIH1D2|URB1|DAZAP1|CSTF3|RIOK2|RBM39|CTU1|UTP6|ZNF638|INTS6L|SETX|RPF2|LSM1|ELP2|SNRPB|FTSJ1|SFPQ|SNW1|YTHDF2|LEO1|RBM24|SHQ1|PES1|PIK3R1|ILDR2|ELP4|PRDX6|ELAVL4|DHX15|TRMT61B|SUPV3L1|TBL3|CDK13|TYW5|RIOK3|FAM98A|DDX5|PA2G4|TRMT12|FASTKD2|KIN|SF3A3|DHX16|REXO4|HNRNPA2B1|DPH3|PRPF3|NOLC1|METTL4|SRSF10|IMP3|PWP1|SF3B2|DHX36|BUD23|HNRNPH3|RNPC3|STRAP|NCBP1|NUFIP1|TSEN15|REST|RNMT|SGF29|ECD|DYRK1A|YTHDC1|DBR1|USP49|DDX17|DDX27|ZNF473|SMAD1|HNRNPM|MRTO4|WTAP|CLK4|SRPK1|GPKOW|SNIP1|TAF5L|WDR36|PAPOLA|CCNL1|ZC3H14|ERN1|SF3B5|CDK5RAP1|DDX23|RNF113A|CSTF2|NOB1|TP53|ACIN1|SNRPA1|THOC6|DUS2|SCNM1|SNRPA|DNAJC17|CDK11B|WDR55|PCF11|ZNHIT6|RBM12B|SLBP|NOC4L|FARS2|EXOSC9|CLNS1A|UTP11|SNU13|FRG1|RPUSD4|IMP4|TTF2|LSM8|DDX54|RBMX2|WDR74|SUPT20H|BICD1|BCAS2|LARP6|RBM8A|SCAF8|GCFC2|TYW3|RBM26|CPSF3|NOL9|CPSF6|C2orf49|UTP23|ZMPSTE24|GEMIN5|INTS8|FBL|MRPS11|MBNL1|POLR2D|FCF1|RBM20|CELF1|RBFOX1|DHX9|PRPF4B|DDX18|TSR3|ENY2|XAB2|GTPBP4|RRP36|LSM10|NSUN5|AAR2|FUS|HNRNPH1|HABP4|ARL6IP4|OSGEPL1|THOC1|SNHG7|MPHOSPH6|SNRPG|MTREX|NRDE2|FASTKD1|NOP10|TSEN54|TADA3|CWC22|CIR1|CCAR2|PRPF4|HSPA8|ANKRD34C|DDX10|TRMO|TRMT10A|DROSHA|SNRNP40|ZFC3H1|FKBP6|SNRNP25|PUSL1|ZFP36L1|NSUN2|LSM4|BOP1|CWF19L2|RPUSD3|AKAP17A|EXOSC7|QTRT2	GO	GOBP	1408	f14.Exc_L2.3.IT	f14.Exc_L2.3.IT	Exc	254	neg	mRNA Processing & RNA Binding Regulation	mRNA Processing & RNA Binding Regulation	16	mRNA splicing/processing		63	143	5.76369	7.82764e-07
f14	Exc_L2.3.IT	GOBP_MRNA_METABOLIC_PROCESS	1.46202e-11	3.18038e-08	0.863415	-0.346596	-1.76657	640	NUP98|RALY|SCAF4|XRN2|SMG7|IWS1|KHDRBS1|ROCK2|TAF5|AHCYL1|HNRNPC|CNOT4|BTG2|VIRMA|PCID2|ATF4|TRA2A|RBM17|SRSF7|APP|SNRNP48|HNRNPAB|U2AF1|YTHDF3|SYNCRIP|TAF4B|MLH1|TAF2|FXR1|TENT2|RBFOX2|LARP4B|HNRNPU|TAF12|HNRNPD|MAPK14|SMNDC1|TAF15|SMU1|RBM5|RBBP6|PATL1|DUS3L|PUS3|AGO2|WDR77|CBLL1|PRPF40A|SFSWAP|CNOT6|ELAVL1|CNOT9|SAFB2|EIF4ENIF1|GRSF1|SREK1|LSM5|THOC7|NBDY|SNRNP27|S100A10|ETF1|GSPT1|TRMT61A|RBM28|ZC3H13|SART3|YBX1|RIDA|PUS7|PLRG1|DAZAP1|CSTF3|RBM39|TAF11|SETX|LSM1|NBAS|NOCT|SNRPB|SERBP1|SFPQ|SNW1|YTHDF2|LEO1|RBM24|PRDX6|ELAVL4|DHX15|CEBPG|TRMT61B|SUPV3L1|CNOT2|CDK13|DDX5|PRR5L|FASTKD2|KIN|SF3A3|DHX16|HNRNPA2B1|PRPF3|METTL4|SRSF10|SF3B2|DHX36|HNRNPH3|RNPC3|TNKS1BP1|STRAP|NCBP1|TSEN15|ZBTB1|REST|RNMT|ECD|DYRK1A|YTHDC1|DBR1|USP49|DDX17|NUDT16L1|NT5C3B|TBP|SAMD4A|ZNF473|HNRNPM|MRTO4|WTAP|TRAF2|SRPK1|NR1H2|GPKOW|MOV10|SNIP1|PAPOLA|ZC3H14|NCOA2|HLTF|ERN1|SF3B5|DDX23|RNF113A|CSTF2|TP53|ACIN1|SNRPA1|THOC6|SCNM1|SNRPA|DNAJC17|CDK11B|PCF11|ATXN2L|SLBP|EXOSC9|CLNS1A|SNU13|FRG1|RPUSD4|TTF2|LSM8|RBMX2|DHX34|TFCP2|BCAS2|RBM8A|SCAF8|GCFC2|RBM26|CPSF3|CPSF6|GIGYF2|GEMIN5|MBNL1|POLR2D|RBM20|CELF1|RBFOX1|DHX9|PRPF4B|ATF2|XAB2|LSM10|AAR2|FUS|HNRNPH1|HABP4|ARL6IP4|THOC1|SNRPG|MTREX|NRDE2|FASTKD1|TSEN54|DCP1A|CWC22|YTHDF1|CIR1|CCAR2|PRPF4|ZCCHC7|HSPA8	GO	GOBP	767	f14.Exc_L2.3.IT	f14.Exc_L2.3.IT	Exc	254	neg	mRNA Catabolic Process & Nuclear Regulation	mRNA Catabolic Process & Nuclear Regulation	120	mRNA splicing/processing		19	143	8.08939	0.000279612
f14	Exc_L2.3.IT	GOCC_NUCLEAR_BODY	7.05274e-11	1.15066e-07	0.839089	-0.330109	-1.70107	736	PSME4|HIVEP1|SMC6|CORIN|NUP98|USPL1|GCNA|KMT2E|ICE1|ATP8B1|NUDT9|XPO1|ARIH1|ZC3H18|GTF2E2|CENPO|VIRMA|ATF4|NT5C3A|CSNK1A1|SRSF7|GADD45A|NR3C1|BDNF|U2AF1|ITGB1BP1|ATPAF2|GRK5|NFATC1|NR4A2|MRE11|RANBP9|LYRM4|FYTTD1|HNRNPU|TRIM69|MAPK14|GNL3|SMNDC1|SGK1|SMU1|BASP1|THAP1|SIRT7|RBBP6|PATL1|RB1|HEATR5B|EXO1|HBP1|CBLL1|PRPF40A|ZNF202|RPAIN|SAFB2|KAZN|EIF4ENIF1|TERF1|SREK1|CLK3|ZNF470|THOC7|HCFC2|ARHGAP18|HEXIM2|SRP19|NOP58|ZC3H13|SART3|CLK2|GTF3C6|NUFIP2|PLRG1|FAS|PRCC|CIART|KIF2A|PARP1|RBM39|CTR9|OIP5|INO80|SMC5|FLI1|ZNF638|SETX|PLCB1|CRY2|RETREG1|BANP|DOCK1|USP28|GLI3|GPATCH2|SFPQ|ABRAXAS1|ZNF451|EWSR1|SNW1|SMC4|SP3|RAPH1|SHQ1|ZNF350|N4BP1|PKN2|PACSIN2|DGKZ|DHX15|SUMO2|CACNB4|UBXN7|CDK13|BRD1|RNF111|SURF2|DDX5|PIAS2|COPS4|TP53BP1|SF3A3|HDAC4|TOPORS|MLIP|WDFY3|REXO4|HNRNPA2B1|LSG1|SNAPC3|FAM193B|API5|PRPF3|NOLC1|HIF1A|SRSF10|SF3B2|DHX36|RPA2|MORC3|ORC3|ZBTB1|DYRK1A|YTHDC1|RIF1|DDX17|DUSP10|GATAD2A|RAD18|ZNF473|MKNK2|HNRNPM|YLPM1|WTAP|SRPK1|TAF5L|CCNL1|ZC3H14|TRIP12|HINFP|NCOA2|MAML1|BNIP3L|RNF113A|NR2C1|STK4|CSTF2|DBF4|TP53|SP140|ACIN1|SNRPA1|THOC6|BCL6|SETBP1|CBX4|CENPT|SENP2|ATP6V0A1|SCNM1|RNF169|ATXN2L|SFMBT2|RAPGEF5|ENG|TERF2|SH3BP5|SRCAP|BAZ2A|STK17A|FRG1|TRIM8|KCTD13|FAM76B|HIF3A|RCHY1|BCAS2|RBM8A|MAPT|SP100|CPSF6|GEMIN5|MBD4|FBL|POLR2D|DHX9|PRPF4B|ZBTB18|CHAMP1|FANCL|WRN|LSM10|HABP4|ARL6IP4|THOC1|SPRTN|UBN1|TCF7L2|NXF1|MTREX|NAA15|NEAT1|NRDE2|NOP10|FAM107A|CWC22|CIR1|F8A1|PTEN|PRPF4|ERBIN|NCAM2|DAXX|SNRNP40|NPAT|WWTR1|SOX2|MOCS2|TRIP11|CENPC|RNF6|CALCOCO2|SRP54|IFI16|EYA1|SH3BGRL3|ZFHX3|AKAP17A|IGHMBP2|FMR1|FANCD2|ARNT|HACE1|BECN1|ZMYM2|UIMC1|OGG1|ALKBH5	GO	GOCC	843	f14.Exc_L2.3.IT	f14.Exc_L2.3.IT	Exc	254	neg	Nuclear Pore Complex & Envelope Regulation	Nuclear Pore Complex & Envelope Regulation	97	Epigenetics Regulation		25	268	9.83669	7.48413e-07
f14	Exc_L2.3.IT	GOBP_PROTEIN_MODIFICATION_BY_SMALL_PROTEIN_CONJUGATION_OR_REMOVAL	4.11314e-10	4.52644e-07	0.814036	-0.307041	-1.60335	891	HECTD2|PRICKLE1|RNF150|CDC14B|SMURF1|CUL3|ZNRF1|PER2|SMC6|EGR1|USPL1|UBE2D2|PRKCE|UBQLN1|CRBN|RNF19A|IVNS1ABP|DCUN1D1|USP10|RANBP2|HERC1|TRIM9|ARIH1|TAF5|DCAF12|CNOT4|FYN|FBXW7|ZNRF2|NPEPPS|TRAF6|NEDD4L|UBE2S|DTX4|UBE2D3|SPRY2|EGR2|ATXN7|LONRF1|MYLIP|SHPRH|HERC4|TRIM4|TAF2|UBE4A|CDC16|TAF12|RNF19B|TRIM69|GNL3|ATG3|FBXL2|USP38|OGT|GCLC|MED24|SIRT7|UBE2G1|UBR5|BAG2|RBBP6|SENP5|USP9X|SUPT7L|SIAH2|FBXO7|STAMBPL1|HECTD4|FBXO9|CRY1|DCAF5|KCMF1|TRIM2|UBR2|UBE2B|CBLL1|UBE2N|TRIM26|OTULIN|RNFT1|USP33|DCAF6|MSL2|PSMD14|UBR4|OTUD7A|ATG10|LNX1|LNX2|BIRC6|DDRGK1|ATG5|SART3|USP12|RNF7|PHC1|DCUN1D4|SOCS2|CTR9|FBXO38|SMC5|CTU1|UBA6|UVSSA|HERPUD1|FBXL6|RNF215|BFAR|ASB18|SOCS5|RFPL1|DNAJA1|STX1A|USP28|ANAPC5|RNF10|USP14|RNF114|USP44|MINDY2|NEURL1|ABRAXAS1|ZNF451|LEO1|NAE1|FBXW2|RNF24|RASSF5|LONRF2|N4BP1|BIRC2|MED31|UBE2J2|SUMO2|COPS3|SH3RF1|LRRC41|RNF111|CAV1|OTUD3|PDCD6|MGRN1|PIAS2|SVBP|ZNF738|COPS4|HECW1|BCL11A|HDAC4|TOPORS|TRIM36|COPS5|KLHL25|HIF1A|MPND|KIAA1586|HECW2|UFM1|UBE2G2|ARRDC4|USP21|MED10|SGF29|USP49|DESI2|TRIM3|RAD18|KLHL3|STAMBP|TRIB3|CUL1|TRAF2|TAF5L|JOSD1|PEX2|FANCI|TRIP12|HLTF|SF3B5|ABRAXAS2|RNF40|ITCH|KBTBD8|UBE2E3|RNF113A|GAN|USP45|RNF135|UBE3B|KBTBD7|CHP1|PDZRN3|CBX4|MYSM1|PTPN22|ENC1|SENP2|DCUN1D5|RNF169|FANCC|WSB1|PLAA|ANAPC4|MED8|FANCB|SPOPL|IRF2BPL|USP42|TRIM8|CDC27|UCHL5|KCTD13|ZSWIM8|FBXO28|SUPT20H|TICAM1|RCHY1|ANGPT1|RNF20|UHRF1|UBE2L5|UBE3A|UBA3|MYCBP2|NOSIP|USP27X|DESI1|USP35|RUSC1|CUL5|RIPK2|FBXO11|CCNB1IP1|FBXO31	GO	GOBP	1046	f14.Exc_L2.3.IT	f14.Exc_L2.3.IT	Exc	254	neg	Protein Complex Regulation & Modification	Protein Complex Regulation & Modification	24	Protein organization/modification		60	366	4.53536	0.000139083
f14	Exc_L2.3.IT	GOCC_NUCLEAR_PROTEIN_CONTAINING_COMPLEX	4.16161e-10	4.52644e-07	0.814036	-0.296054	-1.56408	1076	NPAS2|JUNB|NUP153|NUP98|TEAD1|FOS|RALY|SMG7|ICE1|IVNS1ABP|RANBP2|TAF5|HNRNPC|XPO4|INTS10|GTF2E2|NUP58|PCID2|ARFGEF1|ATF4|HAVCR2|TRA2A|RBM17|SEC13|UBE2S|BAZ1A|NIPBL|SNRNP48|SS18|HNRNPAB|U2AF1|TPR|ATXN7|SYNCRIP|ING2|PPARGC1B|TAF4B|MLH1|SMARCA2|NFKB1|LRWD1|TAF2|MRE11|WDR5|RELB|TENT2|L3MBTL1|HEATR1|FLNA|BRD9|CDC16|HNRNPU|TAF12|POLR1B|NFRKB|OGT|SMNDC1|SMU1|TBL1XR1|RBM5|RPP30|JMJD1C|MED24|CREM|POLR3E|CDK2AP2|AFF4|RYBP|AGFG1|POLA1|ARID4A|RB1|IPO7|CCNT2|EED|PRPF40A|CSNK2A1|PTGES3|RHEB|POP1|MAFK|BATF3|TERF1|CETN3|SREK1|BCCIP|LSM5|THOC7|ACTR6|HCFC2|PRIM1|PHC3|SNRNP27|S100A10|PMS1|UTP18|E2F4|TAF1D|RBM28|INTS3|RAD23B|MED21|YBX1|PLRG1|PHC1|CTR9|CTC1|INO80|UTP6|TAF11|INTS6L|GTF2H3|LIG3|CEBPZ|RUVBL2|RANBP3L|MAFF|ADNP|ELP2|ANAPC5|SNRPB|NFIL3|YY1|SFPQ|ABRAXAS1|KPNA1|ATP23|SNW1|LEO1|MSH3|NFE2L3|YAP1|PES1|MAFG|CHTF18|ELP4|RCOR1|DHX15|CEBPG|MED31|COPS3|SMARCB1|RBBP8|CDK13|BRD1|NPIPA1|POLD1|ARID1A|DDX5|KDM3A|RANBP3|MXD1|COPS4|KAT7|BCL11A|SF3A3|HDAC4|DHX16|NUP133|COPS5|CCNT1|MED6|HNRNPA2B1|API5|PRPF3|NOLC1|SYNE1|HIF1A|RUVBL1|BOD1|BACH2|MPND|IMP3|SF3B2|ACTR5|HNRNPH3|POLR3GL|RNPC3|MED10|NUFIP1|RPA2|ORC3|RNMT|TCF7L1|HDAC2|ANAPC15|CCNC|NUP54|GATAD2A|TBP|MNAT1|SMAD1|LMO4|HNRNPM|NUP50|RGPD8|POM121|NR1H2|GPKOW|SNIP1|TAF5L|WDR36|PEX2|POLR3A|NCOA2|HLTF|MBD2|MSH6|SF3B5|ABRAXAS2|DDX23|KPNA3|RNF113A|CSTF2|DR1|DBF4|NUP88|SNRPA1|THOC6|CBX4|POU2F1|SENP2|RFC4|SNRPA|DNAJC17|FANCC|PCF11|SPAG4|SLBP|ANAPC4|TERF2|MED8|FANCB|TBPL1|MGA|SRCAP|NOC4L|BAZ2A|EXOSC9|CLNS1A|REL|SNU13|MXI1|FRG1|IMP4|ATF3|CCDC9|POLR2C|CDC27|TTF2|LSM8|POLA2|KMT2A|UCHL5|TEX10|RBMX2|BPTF|POLR1D|TCF4|BCAS2|RBM8A|SCAF8|GCFC2|CPSF3|CPSF6|NUP35|GEMIN5|MX2|SMARCA5|INTS8|POLR2J|POLR2D|E2F3|CHD4|XPO7|PRPF4B|TSIX|POLR2B|NUP107|ENY2|WWOX|ATF2|NUP205|E2F6|FANCL|RSF1|XAB2|COPS2|CHMP2A|LSM10|RANGAP1|AAR2|HNRNPH1|ERCC3|THOC1|TCEA1|SWI5|SNRPG|TCF7L2|NXF1|SSRP1|MED13|NUP85|NUP160|MTREX|PRDM4|NOP10|DDIT3|TSEN54|CLOCK|TADA3|CWC22|PRPF4|PCGF6|ZCCHC7|HSPA8	GO	GOCC	1243	f14.Exc_L2.3.IT	f14.Exc_L2.3.IT	Exc	254	neg	Protein Complex Regulation & Modification	Protein Complex Regulation & Modification	24	Protein organization/modification		60	366	4.53536	0.000139083
f14	Exc_L2.3.IT	GOCC_INTRACELLULAR_PROTEIN_CONTAINING_COMPLEX	7.27785e-10	6.78503e-07	0.801216	-0.318922	-1.65034	783	PSME4|PRICKLE1|CUL3|ECPAS|ZSWIM5|UBE2D2|UBQLN1|CRBN|PHF20L1|RNF19A|DCUN1D1|ELMO1|ARIH1|TAF5|DCAF12|CNOT4|ELP1|FBXW7|FNTA|GTF2E2|TXNL1|NAA16|UBE2S|CSNK1A1|NAA50|PSMD11|UBE2D3|PSMD1|ATXN7|SYNCRIP|AKAP14|TAF4B|NFKB1|TAF2|WDR5|TENT2|RTCB|RANBP9|UBE4A|CDC16|HNRNPU|TAF12|RNF19B|NUAK1|POLR1B|ATG3|FBXL2|OGT|UBXN8|RPP30|MED24|POLR3E|BAG2|PSMD6|POLA1|SUPT7L|FBXO7|AGO2|EIF4E|UXT|FBXO42|CCT2|FBXO9|RNASEH2C|DCAF5|UBR2|UBE2B|CBLL1|UBE2N|CSNK2A1|CNOT6|OTULIN|USP33|PTGES3|NAA30|URI1|POP1|CNOT9|DCAF6|CCT3|WDR26|MSL2|PSMD14|PRIM1|PHC3|RPP14|RAD23B|CKS2|GPR37|YBX1|RNF7|POLG|DCLRE1C|PIH1D2|PHC1|DCUN1D4|KIF2A|CTR9|FBXO38|EPC2|CTU1|TAF11|FBXL6|GTF2H3|DPM1|DNAJC9|RUVBL2|DOCK1|ELP2|SESN3|ANAPC5|USP14|ZSWIM6|ATP23|LEO1|CCT5|RPAP3|RAP1A|ELP4|MEAF6|MED31|UBE2J2|CNOT2|TRAPPC10|BRD1|POLD1|RASGRP3|FAM98A|PDCD6|PSMB1|PRR5L|KAT7|TOPORS|DYRK2|AMN1|CCDC47|KLHL25|RUVBL1|TRAPPC9|GSK3B|POLR3GL|MED10|TNKS1BP1|NCBP1|RNMT|SGF29|ANAPC15|TRAPPC6B|TBP|RAD18|QRSL1|MNAT1|KLHL3|CUL1|AIP|TRAF2|PSME3|KANSL1L|BRPF1|TAF5L|DCAF4L1|PEX2|POLR3A|ERN1|SF3B5|RNF40|KBTBD8|EP300|GAN|DR1|KBTBD7|EIF4E2|CBX4|ENC1|DCUN1D5|ANAPC4|PSMD8|CARD11|TBPL1|SPOPL|CCT8|PSMD4|TCP1|MBIP|TRAPPC4|PPP3CC|POLR2C|CDC27|PSMA5|POLA2|UCHL5|CACYBP|CCDC68|KCTD13|ZSWIM8|POLR1D|SUPT20H|RCHY1|ZFAND2A|RNF20	GO	GOCC	900	f14.Exc_L2.3.IT	f14.Exc_L2.3.IT	Exc	254	neg	Protein Complex Regulation & Modification	Protein Complex Regulation & Modification	24	Protein organization/modification		60	366	4.53536	0.000139083
f14	Exc_L2.3.IT	GOBP_ESTABLISHMENT_OF_PROTEIN_LOCALIZATION	1.48917e-09	1.21479e-06	0.788187	-0.274874	-1.47646	1445	VGF|PRICKLE1|KIF5C|ADTRP|ZDHHC23|VPS37B|SLC12A2|NUP153|VPS8|SMURF1|RAB12|PER2|SLC7A11|NUP98|SLC9B2|PRKCE|ICE1|PGAP1|XPO6|XPO1|MIDN|RANBP2|PKIA|AHCYL1|GPR89B|HSPA4|SNX25|XPO4|FYN|SYNDIG1|ATP2C1|FBXW7|SEC24D|NF1|ZDHHC2|WASHC5|NUP58|NPEPPS|PCID2|AP2B1|ARFGEF1|SCG2|IPO8|SEC13|UBE2D3|NIPBL|AP3S1|COPA|EGR2|ITGB1BP1|UFD1|TPR|ATG16L1|PHLDB2|RAB7A|NAPG|LRWD1|EMC2|RAB39A|REP15|RAB27B|FLNA|CADPS|MAPK14|ATG3|KIF3A|YWHAZ|PCM1|MACF1|EMC6|C1QTNF12|SIRT7|UBR5|GOLPH3|AKAP6|PAFAH1B1|BBS7|CABP1|AKIRIN2|PEX5L|USP9X|HEATR5B|KIF5B|SPIRE1|PIKFYVE|FBXO7|IPO7|CACNG3|SEC31A|CCT2|STX12|SNX5|TFRC|SCRIB|SNX31|HSPA9|ARL4D|PITRM1|IPO11|STX7|HOOK3|APBA2|BRAF|WDR11|PRKD1|TFR2|LRP1B|ELAVL1|PIM3|AP4E1|SELENOS|AP4M1|ATG16L2|MSR1|RPAIN|SEC31B|CORO2B|OSBP|GLUD1|CCT3|VPS13C|TNPO1|EIF4ENIF1|TERF1|CETN3|MIEF1|COG6|ATG10|BBIP1|VAMP3|GOLGA4|CD81|NASP|MYO5A|SNX9|PCSK1|SRP19|RUFY3|SFT2D1|ZDHHC14|TMEM167A|CSE1L|BCS1L|PIK3C3|CFTR|OPTN|GGA2|CPT1A|HSPD1|APPL1|SPTBN1|NETO1|MCU|PRKCB|VPS13A|HERPUD1|FMN2|HACL1|MCL1|GDAP1|RFTN1|PLCB1|CRY2|CAMK1|PPID|MYH10|RUVBL2|RANBP3L|ARF4|NBAS|DNAJA1|STX1A|IL33|ADAM9|RAPGEF4|GLI3|KPNA1|HRAS|MAIP1|CCT5|ARFGAP3|RAF1|PIK3R1|NNAT|ILDR2|AGK|ARL8B|EMC9|TACR2|SELENOT|RAB9A|UBE2J2|PTGS2|ZDHHC11B|NPIPA1|CAV1|SYTL2|RANBP3|PDCD6|PRR5L|SVBP|SORL1|STRADB|ATAD1|IGF1|TGFB2|GRPEL1|SLC15A4|AP3B2|ZDHHC21|EXPH5|CCL5|STX6|PAM16|NUP133|SPCS3|AQP11|CCDC47|LSG1|BET1L|DPH3|NOLC1|HIF1A|RAB3GAP1|ADCY8|GSK3B|TIMM23|PTPN11|UFM1|UBE2G2|ARRDC4|RAB14|SYK|ATG4C|REST|NPC1|SGF29|RAB5A|PDCD6IP|PDCD10|TRIM3|NUP54|KTN1|ENTR1|ADORA1|EMD|RAB11FIP3|EMC8|LCP1|VPS50|SNAP25|SPG11|AIP|LMAN2L|IPO9|YIF1A|NUP50|NECTIN3|CEP290|RGPD8|KIAA0586|POM121|NR1H2|FRAT2|RAB3GAP2|EDEM2|PEX2|TIMM8B|HINFP|SYNGR1|EXOC5|MICALL1|RINT1|PMPCB|HOOK2|SDAD1|ZDHHC11|BNIP3L|GDI2|RALA|VTI1A|KPNA3|PLEKHA8|CENPJ|VLDLR|STK4|MGARP|TESC|COPB2|RAB19|TP53|UBAP1|PDIA4|CHP1|NUP88|ARHGAP44|PLEKHF2|SENP2|TRAM2|RAB4A|TMEM132A|VPS13D|APBA3|PLEK|TIMM44|STEAP3|SH3GLB1|SNAP23|FAM53C|STYX|CMTM6|CCT8|CADPS2|ANK3|GHRL|TCP1|PLEKHM1|COLQ|ARCN1|GAPVD1|EZR|WHRN|MVB12A|POLA2|C11orf65|SNX1|MIA3|NAGPA|SEC24A|FKBP1B|GNPTAB|ZFAND2A|ANGPT1|RAB6A|RAB38|ADCYAP1|MAPT|SP100|SEC61G|SCFD1|NUP35|AFTPH|CHRM3|DESI1|SNX8|MX2|RYR2|FAF2|MYO1D|E2F3|BET1|MMGT1|TIMM29|SYTL4|XPO7|PCLO|SCAMP3|ZFAND1|NUP107|SRPRB|ENY2|PKDCC|ATF2|NUP205|SPIRE2|CHMP2A|CYB5R4|RANGAP1|RAB3D|VTA1|RAB33B|EFNA5|WLS|RAB18|GNPTG|PITPNM1|PORCN|PIK3R4|IFT22|COPB1|HOOK1|VPS37C|PTPN14|TCF7L2|NXF1|VPS29|P3H1|SAR1B|NUP85|NUP160|STAM|HSPA5|ATP13A2|STXBP3|VCP|RAB1A|DDIT3|VPS18|VPS16|CLOCK|EPB41L5|MPC2|GPR89A|SCARB2|HSPA8|ERBIN|AUP1	GO	GOBP	1684	f14.Exc_L2.3.IT	f14.Exc_L2.3.IT	Exc	254	neg	Protein Localization & Nuclear Regulation	Protein Localization & Nuclear Regulation	6	Protein organization/modification		81	366	5.62311	4.47285e-08
f14	Exc_L2.3.IT	GOCC_CATALYTIC_COMPLEX	2.73471e-09	1.79581e-06	0.774939	-0.274232	-1.47448	1470	PSME4|PRICKLE1|CUL3|SMC6|ECPAS|ZSWIM5|DYNC1LI1|RALY|UBE2D2|SMG7|UBQLN1|CRBN|PHF20L1|RNF19A|GNAI3|GNB5|DCUN1D1|RANBP2|CHUK|ARIH1|ELOVL6|TAF5|DCAF12|HNRNPC|ELP1|FBXW7|FNTA|GTF2E2|TXNL1|VIRMA|NAA16|UBE2S|CSNK1A1|NAA50|PSMD11|BAZ1A|UBE2D3|SS18|PSMD1|CYBA|HNRNPAB|U2AF1|TPR|ATG16L1|ATXN7|SYNCRIP|AKAP14|ING2|TAF4B|CCNA2|SMARCA2|PPP1R12A|TAF2|WDR5|TENT2|RTCB|PPP1R3A|RANBP9|UBE4A|BRD9|DYNC1H1|LYRM4|CDC16|HNRNPU|TAF12|RNF19B|ATAD5|NCK1|NUAK1|POLR1B|ATG3|NFRKB|FBXL2|OGT|UBXN8|CDK14|TBL1XR1|GCLC|RPP30|STT3B|JMJD1C|PARD6B|MED24|POLR3E|CDK2AP2|PSMD6|PAFAH1B1|POLA1|ARID4A|RB1|SUPT7L|ATP6V0D2|FBXO7|PDHX|AGO2|RRAGB|FBXO42|WDR77|PPP4R1|LPL|FBXO9|PPP2R2D|RNASEH2C|GNAI1|DCAF5|GNG13|CCNT2|UBR2|UBE2B|CBLL1|EED|UBE2N|GUCY1A1|NOX5|CSNK2A1|OTULIN|USP33|PTGES3|ATG16L2|NAA30|POP1|DCAF6|WDR26|BCCIP|MSL2|PSMD14|ACTR6|HCFC2|PRIM1|PHC3|PIK3C2A|RPP14|TRMT61A|DNAH8|ATG5|ZC3H13|RAD23B|CKS2|GPR37|RNF7|BCS1L|PIK3C3|PLRG1|POLG|DCLRE1C|PHC1|DCUN1D4|SOCS2|CTR9|FBXO38|PIGA|INO80|SMC5|EPC2|CTU1|TAF11|FBXL6|GTF2H3|DPM1|LIG3|RUVBL2|FARSB|SOS1|SOCS5|ELP2|ANAPC5|USP14|SNRPB|ZSWIM6|YY1|HRAS|ATP23|SNW1|LEO1|DHDDS|PIGP|PPP1R15B|PIK3R1|ELP4|RCOR1|CDK6|MEAF6|TRMT61B|NOX1|MED31|SUPV3L1|UBE2J2|AFG3L2|SMARCB1|CDK13|BRD1|POLD1|P4HA1|ARID1A|FAM98A|DDX5|KDM3A|PDCD6|PSMB1|UXS1|PPP1CB|STRADB|KAT7|TP53BP1|RB1CC1|BCL11A|SF3A3|HDAC4|TOPORS|RIPK1|DYRK2|AMN1|SPCS3|CCNT1|HNRNPA2B1|KLHL25|NOLC1|CLPP|RUVBL1|BOD1|METTL4|NDUFA6|PRKCSH|GSK3B|SF3B2|ACTR5|POLR3GL|ATG12|MED10|RNMT|SGF29|CAB39|HDAC2|ANAPC15|CCNC|PROC|GATAD2A|TBP|RAD18|QRSL1|CCNB2|DCTN2|MNAT1|KLHL3|GNAS|HNRNPM|CUL1|GNA13|WTAP|TRAF2|PSME3|NOX4|KANSL1L|BRPF1|TAF5L|DCAF4L1|PEX2|CCNL1|FANCI|POLR3A|DCTN4|ERN1|RRM1|MBD2|SF3B5|RNF40|PPP1R3F|CNEP1R1|PMPCB|KBTBD8|EP300|SPTLC1|DDX23|CFH|PPP1CA|GAN|DR1|DBF4|KBTBD7|SNRPA1|CBX4|PYDC1|ENC1|RFC4|ATP6V0A1|PDK1|DCUN1D5|CCNY|TUSC3|CYB5B|MLEC|DNAH2|PLOD1|NDUFS6|GNB1|GPD2|ANAPC4|PSMD8|TBPL1|MGA|SRCAP|DLD|SPOPL|NDUFS7|BAZ2A|EXOSC9|CLNS1A|PSMD4|MBIP|FRG1|PHKB|GNAO1|PPP3CC|NOXO1|POLR2C|CDC27|CAB39L|PSMA5|POLA2|KMT2A|UCHL5|TEX10|CACYBP|HEXB|KCTD13|ZSWIM8|BPTF|POLR1D|SUPT20H|PPP1R3C|TICAM1|RCHY1|ZFAND2A|NDUFS1|RNF20|BCAS2|RBM8A|CFAP70|NDUFA10|UBE2L5|UBE3A|NUS1|SEC11A|C2orf49|PPP2CB|SMARCA5|POLR2J|SDHB|CUL5|POLR2D|CHD4|FBXO11|FBXO31|CCNJ|CDKN2D|DHX9|PRPF4B|POLR2B|DYNC1I2|SLF1|UBAC1|TOX4|ENY2|DNAH5|ATF2|E2F6|RSF1|XAB2|PGGT1B|RANGAP1|OSTC|HNRNPH1|PIK3R5|ERCC3|GNPTG|DNAH7|SLA2|PSMC6|PIK3R4|CDKN1B|PIK3CA|TCEA1|MPHOSPH6	GO	GOCC	1710	f14.Exc_L2.3.IT	f14.Exc_L2.3.IT	Exc	254	neg			-1			1576	1576
f14	Exc_L2.3.IT	GOBP_MRNA_PROCESSING	2.75177e-09	1.79581e-06	0.774939	-0.358003	-1.76768	427	NUP98|RALY|SCAF4|XRN2|IWS1|KHDRBS1|AHCYL1|HNRNPC|VIRMA|TRA2A|RBM17|SRSF7|APP|SNRNP48|U2AF1|SYNCRIP|FXR1|TENT2|RBFOX2|HNRNPU|SMNDC1|SMU1|RBM5|RBBP6|DUS3L|WDR77|PRPF40A|SFSWAP|SAFB2|GRSF1|SREK1|LSM5|THOC7|NBDY|SNRNP27|RBM28|ZC3H13|SART3|YBX1|PUS7|PLRG1|DAZAP1|CSTF3|RBM39|SETX|LSM1|SNRPB|SFPQ|SNW1|LEO1|RBM24|PRDX6|ELAVL4|DHX15|CDK13|DDX5|KIN|SF3A3|DHX16|HNRNPA2B1|PRPF3|SRSF10|SF3B2|DHX36|HNRNPH3|RNPC3|STRAP|NCBP1|TSEN15|REST|RNMT|ECD|DYRK1A|YTHDC1|DBR1|USP49|DDX17|ZNF473|HNRNPM|WTAP|SRPK1|GPKOW|SNIP1|PAPOLA|ZC3H14|ERN1|SF3B5|DDX23|RNF113A|CSTF2|ACIN1|SNRPA1|THOC6|SCNM1|SNRPA|DNAJC17|CDK11B|PCF11|SLBP|CLNS1A|SNU13|FRG1|RPUSD4|TTF2|LSM8|RBMX2|BCAS2|RBM8A|SCAF8|GCFC2|RBM26|CPSF3|CPSF6|GEMIN5|MBNL1|POLR2D|RBM20|CELF1|RBFOX1|DHX9|PRPF4B|XAB2|LSM10|AAR2|HNRNPH1|HABP4|ARL6IP4|THOC1|SNRPG|MTREX|NRDE2|TSEN54|CWC22|CIR1|CCAR2|PRPF4|HSPA8	GO	GOBP	497	f14.Exc_L2.3.IT	f14.Exc_L2.3.IT	Exc	254	neg	mRNA Processing & RNA Binding Regulation	mRNA Processing & RNA Binding Regulation	16	mRNA splicing/processing		63	143	5.76369	7.82764e-07
f14	Exc_L2.3.IT	GOBP_NUCLEAR_TRANSPORT	3.16102e-09	1.87535e-06	0.774939	-0.394881	-1.88539	298	PRICKLE1|NUP153|SMURF1|NUP98|SMG7|XPO6|IWS1|XPO1|KHDRBS1|RANBP2|PKIA|AHCYL1|ATXN1|XPO4|NF1|CITED1|NUP58|PCID2|IPO8|SEC13|EGR2|TPR|PPP1R12A|FLNA|FYTTD1|MAPK14|NEMF|SIRT7|UBR5|CABP1|AGFG1|AKIRIN2|IPO7|HSPA9|IPO11|PRKD1|ELAVL1|RPAIN|TNPO1|EIF4ENIF1|THOC7|CSE1L|RIOK2|APPL1|CRY2|CAMK1|RANBP3L|IL33|GLI3|KPNA1|PIK3R1|PTGS2|RANBP3|STRADB|NUP133|ABCE1|HNRNPA2B1|LSG1|NOLC1|BACH2|GSK3B|PTPN11|UFM1|SYK|NCBP1|YTHDC1|NUP54|HTATIP2|EMD|SPG11|IPO9|NUP50|RGPD8|POM121|FRAT2|TMEM53|SDAD1|KPNA3|STK4|TP53|CHP1|NUP88|THOC6|FAM53C|STYX|POLA2|ANGPT1|RBM8A|SP100|CPSF6|NUP35|DESI1|MX2|POLR2D|E2F3|XPO7|DHX9|NUP107|ENY2|ATF2|NUP205|RANGAP1|CDKN1B|THOC1|PTPN14|NXF1|NUP85|NUP160|NRDE2	GO	GOBP	328	f14.Exc_L2.3.IT	f14.Exc_L2.3.IT	Exc	254	neg	Nuclear Pore Complex & Envelope Regulation	Nuclear Pore Complex & Envelope Regulation	97	Epigenetics Regulation		25	268	9.83669	7.48413e-07
f14	Exc_L2.3.IT	GOBP_CELLULAR_MACROMOLECULE_CATABOLIC_PROCESS	4.20144e-09	2.28488e-06	0.761461	-0.300654	-1.57169	898	PRICKLE1|RNF150|VPS37B|SMURF1|CUL3|ZNRF1|ECPAS|UBE2D2|XRN2|SMG7|UBQLN1|CRBN|PHF20L1|RNF19A|XPO1|USP10|RNASEH1|ROCK2|TRIM9|ARIH1|DCAF12|HNRNPC|ERLIN1|OGA|CNOT4|FBXW7|ZC3H18|BTG2|ZNRF2|PCID2|NEDD4L|UBE2S|TRIB1|CSNK1A1|PSMD11|UBE2D3|PSMD1|HNRNPAB|YTHDF3|UFD1|SYNCRIP|MYLIP|MLH1|HERC4|FXR1|TENT2|UBE4A|LARP4B|CDC16|HNRNPU|RNF19B|HNRNPD|MAPK14|FBXL2|NEMF|USP38|OGT|TAF15|UBXN8|TBL1XR1|GCLC|STT3B|UBE2G1|BAG2|TRIB2|RBBP6|PSMD6|BBS7|RYBP|PATL1|AKIRIN2|USP9X|SIAH2|FBXO7|AGO2|ENDOG|FBXO9|RNASEH2C|TRIM2|UBR2|UBE2B|UBE2N|CSNK2A1|CNOT6|ELAVL1|USP33|SELENOS|POP1|CNOT9|EIF4ENIF1|GRSF1|WDR26|PSMD14|UBR4|LSM5|OTUD7A|NBDY|UBXN2B|LNX1|DNA2|ETF1|LRPPRC|GSPT1|DDRGK1|RAD23B|USP12|YBX1|RNF7|RIDA|FBXO38|UBA6|HERPUD1|FBXL6|RNF215|LSM1|BFAR|NBAS|SOCS5|RFPL1|NOCT|USP28|ANAPC5|IL33|USP14|RNF114|USP44|SERBP1|NEU4|EDEM3|YTHDF2|NAE1|RBM24|N4BP1|BIRC2|ELAVL4|SUPV3L1|UBE2J2|SUMO2|COPS3|CNOT2|UBXN7|SH3RF1|RNF111|CAV1|DDX5|PSMB1|PRR5L|FASTKD2|TOPORS|AMN1|BTK|REXO4|CCDC47|KLHL25|GSK3B|DHX36|UBE2G2|USP21|TNKS1BP1|NCBP1|ANAPC15|USP49|TRIM3|NUDT16L1|NT5C3B|SAMD4A|KLHL3|TRIB3|CUL1|WDR91|MRTO4|TRAF2|MOV10|EDEM2|ZC3H14|TRIP12|ERN1|RNF40|ITCH|EIF3H|USP45|UBAP1|UBE3B|KBTBD7|TMUB1|DFFB|UBXN4|PLAA|ANAPC4|PSMD8|SPOPL|EXOSC9|STYX|PSMD4|USP42|CDC27|PSMA5|MVB12A|UCHL5|CAV3|KCTD13|ZSWIM8|DHX34|RCHY1|ZFAND2A|RNF20|RBM8A|UHRF1|UBE2L5|UBE3A|GIGYF2|ZMPSTE24|USP27X|DESI1|USP35|PPP2CB|FAF2|CUL5|POLR2D|FBXO11|FBXO31|CELF1|MIB1|DHX9|CCAR1	GO	GOBP	1055	f14.Exc_L2.3.IT	f14.Exc_L2.3.IT	Exc	254	neg			-1			1576	1576
f14	Exc_L2.3.IT	GOBP_ESTABLISHMENT_OF_PROTEIN_LOCALIZATION_TO_ORGANELLE	9.2543e-09	4.50944e-06	0.74774	-0.354604	-1.74171	404	PRICKLE1|VPS37B|NUP153|VPS8|SMURF1|NUP98|RANBP2|PKIA|HSPA4|FBXW7|NF1|NUP58|NPEPPS|IPO8|SEC13|UBE2D3|NIPBL|TPR|RAB7A|LRWD1|FLNA|MAPK14|UBR5|CABP1|AKIRIN2|PEX5L|USP9X|FBXO7|IPO7|CACNG3|CCT2|SCRIB|PITRM1|IPO11|PRKD1|ELAVL1|AP4M1|RPAIN|CCT3|VPS13C|TNPO1|EIF4ENIF1|TERF1|SRP19|CSE1L|BCS1L|PIK3C3|HSPD1|APPL1|VPS13A|HERPUD1|HACL1|GDAP1|CRY2|RUVBL2|DNAJA1|IL33|GLI3|KPNA1|MAIP1|CCT5|PIK3R1|AGK|UBE2J2|PTGS2|SORL1|GRPEL1|PAM16|NUP133|SPCS3|NOLC1|RAB3GAP1|TIMM23|UFM1|SYK|SGF29|NUP54|SPG11|AIP|IPO9|NUP50|RGPD8|POM121|RAB3GAP2|PEX2|TIMM8B|PMPCB|BNIP3L|RALA|KPNA3|STK4|MGARP|TP53|UBAP1|CHP1|NUP88|TRAM2|VPS13D|TIMM44|SH3GLB1|FAM53C|CCT8|TCP1|MVB12A|POLA2|C11orf65|NAGPA|GNPTAB|ZFAND2A|ANGPT1|MAPT|SEC61G|NUP35|RYR2|E2F3	GO	GOBP	451	f14.Exc_L2.3.IT	f14.Exc_L2.3.IT	Exc	254	neg	Protein Localization & Nuclear Regulation	Protein Localization & Nuclear Regulation	6	Protein organization/modification		81	366	5.62311	4.47285e-08
f14	Exc_L2.3.IT	GOBP_RNA_SPLICING	9.67395e-09	4.50944e-06	0.74774	-0.365723	-1.7941	399	NUP98|RALY|IWS1|IVNS1ABP|KHDRBS1|HNRNPC|VIRMA|TRA2A|RBM17|SRSF7|SNRNP48|U2AF1|ATXN7|SYNCRIP|FXR1|RTCB|RBFOX2|HNRNPU|TAF12|SMNDC1|TAF15|SMU1|RBM5|SUPT7L|WDR77|PRPF40A|SFSWAP|GRSF1|SREK1|CLK3|LSM5|THOC7|SNRNP27|RBM28|ZC3H13|SART3|YBX1|CLK2|PUS7|PLRG1|DAZAP1|RBM39|ZNF638|SETX|LSM1|SNRPB|SFPQ|SNW1|RBM24|PIK3R1|ILDR2|PRDX6|ELAVL4|DHX15|CDK13|FAM98A|DDX5|SF3A3|DHX16|HNRNPA2B1|PRPF3|METTL4|SRSF10|SF3B2|HNRNPH3|RNPC3|STRAP|NCBP1|TSEN15|REST|SGF29|ECD|DYRK1A|YTHDC1|DBR1|USP49|DDX17|HNRNPM|WTAP|CLK4|SRPK1|GPKOW|SNIP1|TAF5L|CCNL1|ERN1|SF3B5|DDX23|RNF113A|ACIN1|SNRPA1|THOC6|SCNM1|SNRPA|DNAJC17|RBM12B|CLNS1A|SNU13|FRG1|RPUSD4|TTF2|LSM8|RBMX2|SUPT20H|BCAS2|RBM8A|GCFC2|C2orf49|GEMIN5|MBNL1|RBM20|CELF1|RBFOX1|DHX9|PRPF4B|ENY2|XAB2|LSM10|AAR2|FUS|HNRNPH1|HABP4|ARL6IP4|THOC1|SNRPG|MTREX|NRDE2|TSEN54|TADA3|CWC22|CIR1|CCAR2|PRPF4|HSPA8	GO	GOBP	463	f14.Exc_L2.3.IT	f14.Exc_L2.3.IT	Exc	254	neg	mRNA Splicing & Spliceosome Regulation	mRNA Splicing & Spliceosome Regulation	80	mRNA splicing/processing		31	143	6.94122	4.76367e-05
f14	Exc_L2.3.IT	REACTOME_HIV_INFECTION	1.00089e-08	1.03471e-05	0.74774	-0.427956	-1.95914	208	PSME4|VPS37B|NUP153|NUP98|XPO1|ELMO1|RANBP2|TAF5|PAK2|FYN|GTF2E2|NUP58|AP2B1|NEDD4L|SEC13|PSMD11|PSMD1|TPR|TAF4B|TAF2|TAF12|TAF15|PSMD6|CCNT2|PSMD14|TAF11|GTF2H3|SEM1|KPNA1|PSMB1|NUP133|CCNT1|NCBP1|RNMT|PDCD6IP|NUP54|TBP|MNAT1|NUP50|POM121|PSME3|UBAP1|NUP88|PSMD8|PSMD4|POLR2C|PSMA5|MVB12A|NUP35|POLR2J|CUL5|POLR2D|POLR2B|NUP107|NMT2|NUP205|CHMP2A|RANGAP1|VTA1|ERCC3|PSMC6|TCEA1|VPS37C|SSRP1|NUP85|NUP160	CP	REACTOME	231	f14.Exc_L2.3.IT	f14.Exc_L2.3.IT	Exc	254	neg	HIV Transcription & Elongation Regulation	HIV Transcription & Elongation Regulation	136	Immune/defense response		16	571
f14	Exc_L2.3.IT	GOBP_CELLULAR_RESPONSE_TO_STRESS	1.11272e-08	4.84107e-06	0.74774	-0.262341	-1.41657	1633	PSME4|SPRED1|NPAS2|SPRED2|ETV5|JUNB|CDC14B|CUL3|SMC6|RPS6KA3|PAK1|PNPLA8|SLC7A11|EGR1|ECPAS|NR4A3|FOS|CHORDC1|PRKCE|SUV39H2|GCNA|UBQLN1|USP10|CREB3L1|CHUK|ROCK2|TAF5|CHAC1|ERLIN1|MAP4K3|NPC1L1|DMC1|FYN|MFSD2A|FBXW7|NF1|BTG2|GTSE1|NPEPPS|GAP43|ATF4|TRAF6|TRIB1|GADD45A|CPEB4|APP|OPA1|MGST1|UBE2D3|NIPBL|CCDC13|RECQL4|AUNIP|UFD1|TPR|ATXN7|ING2|MAP2K5|PPARGC1B|CD44|CCNA2|GSTM2|SHPRH|MLH1|SMARCA2|FIGNL1|NFKB1|SPINDOC|TAF2|NR4A2|MRE11|RELB|FXR1|UBE4A|FLNA|PARG|POGZ|TAF12|ATAD5|NCK1|ARG2|NUAK1|SMCHD1|BMT2|MAPK14|NFRKB|SGK1|UBXN8|TEX15|STT3B|SIRT7|FUT8|UBR5|RBBP6|HERPUD2|PAFAH1B1|ABCB10|AKIRIN2|POLA1|SUPT7L|SPIRE1|FBXO7|CHEK1|RRAGB|SMPD3|ENDOG|EXO1|CRY1|RNASEH2C|HSPA9|UBE2B|CHD2|ERRFI1|UBE2N|BRAF|SMC1A|TXNDC12|PRDX4|PRKD1|RNFT1|USP33|SELENOS|SUSD6|ACER2|CORO2B|VPS13C|BATF3|BCCIP|NEK11|MIEF1|SH2D3C|PSMD14|RAD21L1|ATG10|MPV17|DNA2|FGF10|MAP2K2|TMX1|PMS1|NFAT5|UNG|DDRGK1|ATG5|INTS3|RAD23B|AKT3|GPR37|YBX1|RASGRF1|PIK3C3|FAS|POLM|POLG|CFTR|DCLRE1C|OPTN|HSPD1|PARP1|FECH|CTC1|INO80|SMC5|EPC2|UVSSA|DUSP1|HERPUD1|FMN2|MCL1|SETX|GTF2H3|PLCB1|CRY2|LIG3|RUVBL2|DLG1|ALKBH3|RBPJ|BFAR|CCDC117|SOCS5|DNAJA1|SESN3|USP28|USP14|VASN|YY1|SFPQ|ABRAXAS1|EDEM3|TPD52L1|TRAP1|HPF1|HRAS|ATP23|SNW1|NAE1|ZNF675|PPP1R15B|MSH3|DAG1|RBM24|ZNF365|POLB|NFE2L3|ASS1|ATP2A1|YAP1|PARP6|PIK3R1|TMTC3|WNK3|CDK6|ELAVL4|MEAF6|CEBPG|NOX1|UBE2J2|PTGS2|COPS3|FADS1|SMARCB1|RBBP8|SH3RF1|RNF111|OXSR1|CAV1|KLF10|NUDT15|POLD1|SFRP2|RASGRP1|ARID1A|DDX5|PDCD6|PER1|MTR|PRR5L|STRADB|AQP1|KAT7|TP53BP1|TGFB2|DDAH1|RB1CC1|KIN|TOPORS|RIPK1|TIGAR|DYRK2|COPS5|TNR|MEIOB|BTK|AQP11|REXO4|BMPR1A|CCDC47|DNAJC2|HIF1A|WDR45|RUVBL1|NRBF2|ADCY8|MPND|GSK3B|PTPN11|MAPK13|ACTR5|DHX36|UFM1|SPATA22|UBE2G2|PTPN2|TNKS1BP1|GADD45G|RPA2|MORC3|ZBTB1|REST|SGF29|DYRK1A|SMARCAD1|CAB39|PDCD10|HDAC2|YPEL3|RIF1|REV1|NUDT16L1|DUSP10|RAD18|MNAT1|EIF2S1|TRIB3|VRK1|TRAF2|NR1H2|EIF4G1|TAF5L|EIF2AK4|EDEM2|AGER|FANCI|LTBR|TRIP12|ATP2A3|HINFP|NYNRIN|HLTF|ERN1|RRM1|MSH6|RINT1|SF3B5|ITCH|EP300|IRAK1|PDS5A|BNIP3L|NOD1|RALB|RNF113A|PPP1CA|USP45|TPT1|MGARP|SLC8A3|TP53|PDIA4|PAX2|TMUB1|BCL6|PTPN22|MARCKS|PPM1D|ZBTB38|ASNS|RFC4|PDK1|DCUN1D5|UBXN4	GO	GOBP	1973	f14.Exc_L2.3.IT	f14.Exc_L2.3.IT	Exc	254	neg	Cellular Response to Stimulus & Stress	Cellular Response to Stimulus & Stress	1	Stress Response		145	302
f14	Exc_L2.3.IT	REACTOME_ADAPTIVE_IMMUNE_SYSTEM	1.25451e-08	1.03471e-05	0.74774	-0.33052	-1.677	580	PSME4|HECTD2|SMURF1|CUL3|ZNRF1|PAK1|DYNC1LI1|UBE2D2|RNF19A|CHUK|HERC1|TRIM9|AHCYL1|PAK2|FYN|SFTPD|FBXW7|SEC24D|RAP1B|ZNRF2|NPEPPS|AP2B1|TRAF6|NEDD4L|SEC13|UBE2S|PSMD11|UBE2D3|PSMD1|CYBA|CD200R1|LONRF1|MYLIP|RAB7A|NFATC1|NFKB1|HERC4|TRIM4|UBE4A|DYNC1H1|CDC16|RNF19B|NCK1|TRIM69|KIF3A|YWHAZ|CAPZB|ENAH|UBE2G1|RBBP6|PSMD6|SIAH2|KIF5B|PTPRC|FBXO7|SEC31A|FBXO9|UBR2|UBE2B|UBE2N|CD96|OSBPL1A|KLC4|PSMD14|UBR4|VAMP3|LNX1|CD81|AKT3|RNF7|PIK3C3|KIF2A|PRKCB|UBA6|SEM1|ASB18|SOS1|ANAPC5|RNF114|RAPGEF4|HRAS|FBXW2|RAF1|PIK3R1|RAP1A|MRC1|COLEC12|UBE2J2|SH3RF1|LRRC41|RNF111|ITGB1|RASGRP1|RASGRP3|MGRN1|PSMB1|INPP5D|CD160|EVL|TRIM36|BTK|KLHL25|HECW2|PTPN11|UBE2G2|NCR3LG1|SYK|KLRD1|KIF4A|TUBB8|DCTN2|KLHL3|TRIB3|CUL1|DNM3|PSME3|BTLA|TUBA4B|TRIP12|KLHL5|DCTN4|ITCH|KBTBD8|UBE2E3|GAN|UBE3B|KBTBD7|KLHL11|PTPN22|WSB1|FBXO41|ANAPC4|PSMD8|CARD11|FBXW9|SNAP23|REL|CENPE|PSMD4|SH3GL2|CDC27|PSMA5|SEC24A|RCHY1|BLNK|SEC61G|UBE3A|UBA3|PPP2CB|CLEC4G|CUL5|RIPK2|FBXO11|FBXO31|KLC3|PRKCQ|RAP1GAP|DYNC1I2|PLCG2|UBAC1|TUBB6|ACTR10|PSMC6|PIK3R4|PIK3CA|KLRG1|FBXW8|UBE2Z|SAR1B|PPP2R5B|HSPA5|ASB1|SPSB2|RNF14|TRAIP|KIF11|PTEN|TUBA1C|FBXO30|UBE2K	CP	REACTOME	829	f14.Exc_L2.3.IT	f14.Exc_L2.3.IT	Exc	254	neg	Immune/defense response & Inflammatory Regulation	Immune/defense response & Inflammatory Regulation	19	Immune/defense response		61	571
f14	Exc_L2.3.IT	REACTOME_PROCESSING_OF_CAPPED_INTRON_CONTAINING_PRE_MRNA	1.73283e-08	1.03471e-05	0.733762	-0.398308	-1.87922	270	NUP153|NUP98|RANBP2|HNRNPC|NUP58|RBM17|SEC13|SRSF7|SNRNP48|U2AF1|TPR|FYTTD1|PPIL4|HNRNPU|HNRNPD|SMNDC1|SMU1|RBM5|EIF4E|PRPF40A|LSM5|THOC7|SNRNP27|YBX1|PLRG1|PRCC|CSTF3|RBM39|SNRPB|SNW1|DHX15|DDX5|DNAJC8|SF3A3|DHX16|NUP133|HNRNPA2B1|PRPF3|SRSF10|SF3B2|RNPC3|NCBP1|NUP54|HNRNPM|NUP50|WTAP|POM121|GPKOW|SNIP1|PAPOLA|SF3B5|DDX23|RNF113A|CSTF2|NUP88|ACIN1|SNRPA1|THOC6|SNRPA|PCF11|SLBP|SNU13|POLR2C|LSM8|RBMX2|BCAS2|RBM8A|GCFC2|CPSF3|CPSF6|NUP35|POLR2J|POLR2D|DHX9|PRPF4B|CCAR1|POLR2B|NUP107|NUP205|XAB2|FUS|HNRNPH1|THOC1|SNRPG|NXF1|NUP85|NUP160|MTREX|CWC22|PRPF4|HSPA8	CP	REACTOME	283	f14.Exc_L2.3.IT	f14.Exc_L2.3.IT	Exc	254	neg	mRNA Processing & RNA Binding Regulation	mRNA Processing & RNA Binding Regulation	16	mRNA splicing/processing		63	143	5.76369	7.82764e-07
f14	Exc_L2.3.IT	REACTOME_METABOLISM_OF_RNA	1.78015e-08	1.03471e-05	0.733762	-0.316498	-1.62156	661	PSME4|NUP153|WDR43|NUP98|XRN2|SMG7|TRIT1|XPO1|RANBP2|MRM2|HNRNPC|HBS1L|CNOT4|NUP58|RBM17|SEC13|SRSF7|PSMD11|SNRNP48|PSMD1|U2AF1|TPR|PNO1|TPRKB|BMS1|UTP14A|NSUN6|RTCB|HEATR1|FYTTD1|PPIL4|HNRNPU|HNRNPD|MAPK14|GNL3|SMNDC1|YWHAZ|SMU1|RBM5|RPP30|PSMD6|PATL1|PUS3|EIF4E|WDR77|RPL9|PRPF40A|CNOT6|ELAVL1|POP1|CNOT9|TRMT44|KRR1|TNPO1|PSMD14|LSM5|THOC7|ISG20L2|SNRNP27|ETF1|BYSL|UTP18|TRMT13|GSPT1|RPP14|TRMT61A|RBM28|NOP58|YBX1|PUS7|PLRG1|PRCC|CSTF3|RIOK2|RBM39|CTU1|UTP6|GTF2H3|SEM1|LSM1|SNRPB|FTSJ1|RPL39L|SNW1|PES1|DHX15|TRMT61B|CNOT2|TBL3|TYW5|RIOK3|DDX5|DNAJC8|PSMB1|TRMT12|SF3A3|DHX16|NUP133|RPS29|HNRNPA2B1|PRPF3|SRSF10|IMP3|SF3B2|BUD23|RNPC3|RPL22L1|TNKS1BP1|NCBP1|TSEN15|RNMT|NUP54|NT5C3B|MNAT1|ZNF473|HNRNPM|NUP50|WTAP|POM121|PSME3|GPKOW|EIF4G1|SNIP1|WDR36|PAPOLA|SF3B5|DDX23|RNF113A|CSTF2|NOB1|NUP88|ACIN1|SNRPA1|THOC6|DUS2|SNRPA|PCF11|SLBP|PSMD8|NOC4L|EXOSC9|CLNS1A|UTP11|PSMD4|SNU13|IMP4|POLR2C|PSMA5|LSM8|TEX10|RBMX2|BCAS2|RBM8A|GCFC2|TYW3|CPSF3|NOL9|CPSF6|NUP35|C2orf49|GEMIN5|POLR2J|FBL|POLR2D|FCF1|DHX9|PRPF4B|CCAR1|POLR2B|RPL37A|NUP107|TSR3|NUP205|XAB2|SET|RRP36|LSM10|FUS|HNRNPH1|ERCC3|PSMC6|THOC1|MPHOSPH6|SNRPG|NXF1|NUP85|NUP160|MTREX|NOP10|TSEN54|DCP1A|CWC22|PRPF4|HSPA8	CP	REACTOME	714	f14.Exc_L2.3.IT	f14.Exc_L2.3.IT	Exc	254	neg	mRNA Catabolic Process & Nuclear Regulation	mRNA Catabolic Process & Nuclear Regulation	120	mRNA splicing/processing		19	143	8.08939	0.000279612
f14	Exc_L2.3.IT	GOBP_MACROMOLECULE_CATABOLIC_PROCESS	7.42448e-08	3.02826e-05	0.704976	-0.273828	-1.45528	1190	PSME4|PRICKLE1|RNF150|VPS37B|SMURF1|RAB12|CUL3|ZNRF1|SYNPO2|ECPAS|UBE2D2|XRN2|SMG7|UBQLN1|CRBN|PHF20L1|RNF19A|XPO1|USP10|RNASEH1|ROCK2|TRIM9|ARIH1|DCAF12|HNRNPC|SNX25|ERLIN1|OGA|CNOT4|FYN|FBXW7|ZDHHC2|ZC3H18|BTG2|ZNRF2|PCID2|EXT1|NEDD4L|UBE2S|TRIB1|CSNK1A1|PSMD11|UBE2D3|PSMD1|HNRNPAB|YTHDF3|UFD1|SYNCRIP|CD44|TIMP1|MYLIP|RAB7A|MLH1|HERC4|FXR1|TENT2|UBE4A|FLNA|LARP4B|CDC16|HNRNPU|RNF19B|HNRNPD|MAPK14|FBXL2|NEMF|USP38|OGT|TAF15|UBXN8|TBL1XR1|GCLC|STT3B|UBE2G1|BAG2|TRIB2|RBBP6|PSMD6|BBS7|RYBP|PATL1|AKIRIN2|USP9X|DENND3|SIAH2|FBXO7|AGO2|NRDC|ENDOG|FBXO9|SNX5|RNASEH2C|TRIM2|UBR2|UBE2B|UBE2N|PGM2|CSNK2A1|CNOT6|RNFT1|ELAVL1|USP33|SELENOS|POP1|CNOT9|EIF4ENIF1|GRSF1|WDR26|PSMD14|UBR4|LSM5|OTUD7A|NBDY|UBXN2B|LNX1|CD81|LPCAT1|DNA2|ETF1|LRPPRC|SNX9|GSPT1|DDRGK1|ATG5|RAD23B|USP12|YBX1|RNF7|RIDA|FBXO38|EEF1A2|UBA6|VPS13A|HERPUD1|FMN2|FBXL6|BANP|RNF215|LSM1|BFAR|NBAS|SOCS5|RFPL1|NOCT|USP28|ANAPC5|IL33|ADAM9|USP14|RNF114|USP44|SERBP1|NEU4|EDEM3|AZIN1|YTHDF2|NAE1|RBM24|N4BP1|DPP3|TMTC3|BIRC2|ELAVL4|SUPV3L1|UBE2J2|SUMO2|COPS3|CNOT2|UBXN7|SH3RF1|RNF111|CAV1|NUDT15|DDX5|PSMB1|PRR5L|SORL1|RB1CC1|FASTKD2|TOPORS|RIPK1|AMN1|BTK|AQP11|REXO4|CCDC47|KLHL25|CLPP|GSK3B|DHX36|UBE2G2|USP21|TNKS1BP1|NCBP1|SERPINE2|PDCD6IP|ANAPC15|USP49|TRIM3|NELL1|NUDT16L1|NT5C3B|SAMD4A|KLHL3|ALAD|TRIB3|CUL1|WDR91|MRTO4|MGAM|TRAF2|PSME3|MOV10|EDEM2|MSN|GRIN2A|ZC3H14|TRIP12|ERN1|RNF40|LYG1|ITCH|BNIP3L|EIF3H|PPP1CA|USP45|UBAP1|UBE3B|KBTBD7|TMUB1|DFFB|ENC1|UBXN4|CPN1|PGLYRP1|TMEM132A|EPHA4|PLAA|ANAPC4|PSMD8|SPOPL|SH3GLB1|EXOSC9|STYX|PSMD4|TMEM259|USP42|EZR|CDC27|PSMA5|MVB12A|UCHL5|CAV3|HEXB|KCTD13|SNX1|ZSWIM8|DHX34|RCHY1|ZFAND2A|RNF20|RBM8A|TMF1|UHRF1|SLC16A3|UBE2L5|UBE3A|GIGYF2|ZMPSTE24|MYCBP2|USP27X|DESI1|USP35|PPP2CB|FAF2|CUL5|POLR2D|FBXO11|FBXO31|CELF1|MIB1|DHX9|CCAR1|PGPEP1|LDLR|SGSH|CHI3L1|CHMP2A|DNAJB12|CEMIP2|AZIN2|TTC3|ODC1|FUS|PSMC6|PIK3R4|CDKN1B|TRIM72|VPS37C|NOTUM|FBXW8|UBE2Z|STAM|MTREX|HSPA5|ATP13A2|NRDE2|SPSB2|FASTKD1|VCP|DDIT3|DCP1A|KCNE2|RNF14|CLOCK|YTHDF1|F8A1|PTEN|CCAR2|ZCCHC7|HSPA8|AUP1|UBE2K|KLHL8	GO	GOBP	1408	f14.Exc_L2.3.IT	f14.Exc_L2.3.IT	Exc	254	neg			-1			1576	1576
f14	Exc_L2.3.IT	REACTOME_CLASS_I_MHC_MEDIATED_ANTIGEN_PROCESSING_PRESENTATION	1.1886e-07	5.52697e-05	0.704976	-0.366589	-1.76523	327	PSME4|HECTD2|SMURF1|CUL3|ZNRF1|UBE2D2|RNF19A|CHUK|HERC1|TRIM9|FBXW7|SEC24D|ZNRF2|NPEPPS|NEDD4L|SEC13|UBE2S|PSMD11|UBE2D3|PSMD1|CYBA|LONRF1|MYLIP|HERC4|TRIM4|UBE4A|CDC16|RNF19B|TRIM69|UBE2G1|RBBP6|PSMD6|SIAH2|FBXO7|SEC31A|FBXO9|UBR2|UBE2B|UBE2N|PSMD14|UBR4|VAMP3|LNX1|RNF7|PIK3C3|UBA6|SEM1|ASB18|ANAPC5|RNF114|FBXW2|MRC1|UBE2J2|SH3RF1|LRRC41|RNF111|MGRN1|PSMB1|TRIM36|BTK|KLHL25|HECW2|UBE2G2|KLHL3|CUL1|PSME3|TRIP12|KLHL5|ITCH|KBTBD8|UBE2E3|GAN|UBE3B|KBTBD7|KLHL11|WSB1|FBXO41|ANAPC4|PSMD8|FBXW9|SNAP23|PSMD4|CDC27|PSMA5|SEC24A|RCHY1|SEC61G|UBE3A|UBA3|CUL5|FBXO11|FBXO31|UBAC1|PSMC6|PIK3R4|FBXW8|UBE2Z|SAR1B|HSPA5|ASB1|SPSB2|RNF14|TRAIP|FBXO30|UBE2K	CP	REACTOME	381	f14.Exc_L2.3.IT	f14.Exc_L2.3.IT	Exc	254	neg			-1			1576	1576
f14	Exc_L2.3.IT	GOBP_INTRACELLULAR_PROTEIN_TRANSPORT	1.68474e-07	6.46742e-05	0.690132	-0.295653	-1.53113	788	PRICKLE1|KIF5C|ZDHHC23|VPS37B|NUP153|VPS8|SMURF1|NUP98|ICE1|XPO6|XPO1|RANBP2|PKIA|AHCYL1|HSPA4|XPO4|FYN|SYNDIG1|FBXW7|SEC24D|NF1|ZDHHC2|NUP58|NPEPPS|AP2B1|IPO8|SEC13|UBE2D3|AP3S1|COPA|EGR2|ITGB1BP1|UFD1|TPR|RAB7A|NAPG|RAB27B|FLNA|MAPK14|ATG3|YWHAZ|PCM1|SIRT7|UBR5|AKAP6|CABP1|AKIRIN2|PEX5L|USP9X|KIF5B|PIKFYVE|FBXO7|IPO7|CACNG3|SEC31A|STX12|SNX5|SCRIB|SNX31|HSPA9|ARL4D|PITRM1|IPO11|STX7|WDR11|PRKD1|ELAVL1|AP4E1|SELENOS|AP4M1|RPAIN|SEC31B|VPS13C|TNPO1|EIF4ENIF1|MIEF1|CD81|SNX9|SRP19|RUFY3|ZDHHC14|CSE1L|BCS1L|PIK3C3|GGA2|HSPD1|APPL1|NETO1|VPS13A|HERPUD1|HACL1|GDAP1|RFTN1|CRY2|CAMK1|RANBP3L|ARF4|STX1A|IL33|GLI3|KPNA1|HRAS|MAIP1|ARFGAP3|PIK3R1|AGK|UBE2J2|PTGS2|ZDHHC11B|SYTL2|RANBP3|PDCD6|PRR5L|SORL1|STRADB|GRPEL1|AP3B2|ZDHHC21|EXPH5|STX6|PAM16|NUP133|SPCS3|AQP11|NOLC1|GSK3B|TIMM23|PTPN11|UFM1|UBE2G2|RAB14|SYK|RAB5A|PDCD10|NUP54|ADORA1|EMD|LCP1|SPG11|AIP|IPO9|NUP50|CEP290|RGPD8|POM121|FRAT2|RAB3GAP2|EDEM2|PEX2|TIMM8B|SYNGR1|MICALL1|PMPCB|ZDHHC11|BNIP3L|VTI1A|KPNA3|STK4|MGARP|COPB2|RAB19|TP53|UBAP1|CHP1|NUP88|ARHGAP44|TRAM2|VPS13D|TIMM44|SH3GLB1|FAM53C|STYX|ANK3|ARCN1|MVB12A|POLA2|C11orf65|SNX1|NAGPA|SEC24A|GNPTAB|ZFAND2A|ANGPT1|RAB6A|RAB38|SP100|SEC61G|SCFD1|NUP35|DESI1|SNX8|FAF2|E2F3|TIMM29|SYTL4|XPO7|ZFAND1|NUP107|SRPRB|ATF2|RANGAP1|WLS|RAB18|GNPTG|PIK3R4|IFT22|COPB1|VPS37C|PTPN14|VPS29|SAR1B|NUP85|STAM|HSPA5|ATP13A2|STXBP3|VCP|RAB1A|VPS18|VPS16|SCARB2|HSPA8|ERBIN|AUP1	GO	GOBP	873	f14.Exc_L2.3.IT	f14.Exc_L2.3.IT	Exc	254	neg	Intracellular Transport & Transporter Regulation	Intracellular Transport & Transporter Regulation	84	Neuron projection & Transport		30	378	5.12328	0.00255864
f14	Exc_L2.3.IT	GOBP_PROTEIN_MODIFICATION_BY_SMALL_PROTEIN_CONJUGATION	1.83712e-07	6.53865e-05	0.690132	-0.296481	-1.53446	781	HECTD2|PRICKLE1|RNF150|CDC14B|SMURF1|CUL3|ZNRF1|PER2|SMC6|EGR1|UBE2D2|PRKCE|UBQLN1|CRBN|RNF19A|IVNS1ABP|DCUN1D1|RANBP2|HERC1|TRIM9|ARIH1|DCAF12|CNOT4|FYN|FBXW7|ZNRF2|NPEPPS|TRAF6|NEDD4L|UBE2S|DTX4|UBE2D3|SPRY2|EGR2|LONRF1|MYLIP|SHPRH|HERC4|TRIM4|UBE4A|CDC16|RNF19B|TRIM69|GNL3|ATG3|FBXL2|OGT|GCLC|MED24|SIRT7|UBE2G1|UBR5|BAG2|RBBP6|SENP5|USP9X|SIAH2|FBXO7|HECTD4|FBXO9|CRY1|DCAF5|KCMF1|TRIM2|UBR2|UBE2B|CBLL1|UBE2N|TRIM26|OTULIN|RNFT1|DCAF6|MSL2|UBR4|ATG10|LNX1|LNX2|BIRC6|DDRGK1|ATG5|RNF7|PHC1|DCUN1D4|SOCS2|CTR9|FBXO38|SMC5|CTU1|UBA6|UVSSA|HERPUD1|FBXL6|RNF215|BFAR|ASB18|SOCS5|RFPL1|DNAJA1|STX1A|ANAPC5|RNF10|RNF114|USP44|NEURL1|ZNF451|LEO1|NAE1|FBXW2|RNF24|RASSF5|LONRF2|N4BP1|BIRC2|MED31|UBE2J2|SUMO2|COPS3|SH3RF1|LRRC41|RNF111|CAV1|PDCD6|MGRN1|PIAS2|SVBP|ZNF738|COPS4|HECW1|BCL11A|HDAC4|TOPORS|TRIM36|COPS5|KLHL25|HIF1A|KIAA1586|HECW2|UFM1|UBE2G2|ARRDC4|MED10|TRIM3|RAD18|KLHL3|TRIB3|CUL1|TRAF2|PEX2|FANCI|TRIP12|HLTF|RNF40|ITCH|KBTBD8|UBE2E3|RNF113A|GAN|RNF135|UBE3B|KBTBD7|CHP1|PDZRN3|CBX4|PTPN22|ENC1|SENP2|DCUN1D5|RNF169|FANCC|WSB1|PLAA|ANAPC4|MED8|FANCB|SPOPL|IRF2BPL|TRIM8|CDC27|KCTD13|ZSWIM8|FBXO28|TICAM1|RCHY1|ANGPT1|RNF20|UHRF1|UBE2L5|UBE3A|UBA3|MYCBP2|NOSIP|RUSC1|CUL5|RIPK2|FBXO11|CCNB1IP1|FBXO31	GO	GOBP	904	f14.Exc_L2.3.IT	f14.Exc_L2.3.IT	Exc	254	neg	Protein Complex Regulation & Modification	Protein Complex Regulation & Modification	24	Protein organization/modification		60	366	4.53536	0.000139083
f14	Exc_L2.3.IT	GOBP_CELL_CYCLE	1.90368e-07	6.53865e-05	0.690132	-0.259247	-1.39569	1518	PRICKLE1|JUNB|TTC19|CDC14B|CUL3|PER2|KIAA0753|SRA1|SMC6|RPS6KA3|TACC2|NR4A1|TXLNG|DMTF1|DYNC1LI1|CHORDC1|PRKCE|SUV39H2|C2CD3|KMT2E|GNAI3|XPO1|KHDRBS1|ROCK2|PKIA|DMC1|FBXW7|BTG2|GTSE1|WASHC5|PCID2|CGRRF1|KNSTRN|NEDD9|RPS6KB1|UBE2S|SPIN2B|RABGAP1|CSNK1A1|NAA50|GADD45A|NR3C1|POC1B|APP|NIPBL|TACC1|SPRY2|AUNIP|TPR|ING2|TPX2|CCNA2|GRK5|NTMT1|MLH1|SMARCA2|FIGNL1|PPP1R12A|LCMT1|TAF2|MRE11|WDR5|SERTAD1|L3MBTL1|MITD1|HECA|FLNA|DYNC1H1|CDC16|HNRNPU|POGZ|HAUS6|ATAD5|EFHC1|HELLS|NR2F2|CTCF|MAPK14|NFRKB|CDK14|KIF3A|THAP1|PCM1|ADAM17|TEX15|LRP6|PARD6B|SIRT7|STARD9|CDK2AP2|MAPK4|PAFAH1B1|SENP5|TBCD|POLA1|USP9X|RB1|SIAH2|PTPRC|SPIRE1|FBXO7|CHEK1|IPO7|EIF4E|UXT|SMPD3|ESCO1|PPP2R2D|EXO1|CRY1|SCRIB|GNAI1|CCNT2|UBR2|YY1AP1|HBP1|UBE2B|PHF13|CCNYL1|PRPF40A|SMC1A|NOX5|CSNK2A1|USP33|MYO19|PIM3|RHEB|BRINP1|TERF1|CETN3|BCCIP|NEK11|PTCH1|RAD21L1|HORMAD2|FOXJ3|UBXN2B|MCMBP|PIWIL4|MAPRE2|NASP|BIRC6|HEXIM2|DNA2|FGF10|MIS18A|SNX9|E2F4|GSPT1|NEK1|DDRGK1|RASA1|INTS3|CKS2|PPME1|RIDA|PIK3C3|PLRG1|PRCC|KIF2A|RIOK2|OIP5|APPL1|CTC1|SPTBN1|INO80|SMC5|TOP1|EPC2|PRKCB|DUSP1|PKMYT1|FMN2|PLCB1|FIGN|BANP|CAMK1|LIG3|MYH10|CLASP2|RUVBL2|DLG1|RFPL1|PPM1G|USP28|ANAPC5|USP44|YY1|ABRAXAS1|PHGDH|TPD52L1|HRAS|SMC4|YTHDF2|NAE1|SPAG8|PES1|ADAMTS1|PKN2|ARL8B|CHTF18|BIRC2|CDK6|MEAF6|PTGS2|CACNB4|SMARCB1|OFD1|RBBP8|CDK13|MEI1|NUDT15|ITGB1|RIOK3|ARID1A|CNTROB|PPP1CB|STRADB|KAT7|TP53BP1|IGF1|TGFB2|RB1CC1|CCDC124|FHL1|TRIM36|COPS5|MEIOB|CCNT1|NOLC1|RUVBL1|NDE1|BOD1|ITGB3BP|CENPA|HECW2|PTPN11|MAPK13|ACTR5|SPATA22|GADD45G|RPA2|KIF4A|SGF29|ECD|SMARCAD1|PDCD6IP|SPDL1|TUBB8|ANAPC15|CCNC|ESRRB|RIF1|ABCB1|RAD18|ENTR1|CCNB2|SKA2|DCTN2|MNAT1|STAMBP|RAB11FIP3|CUL1|VRK1|EPS8|WTAP|SRPK1|PSME3|STK10|EIF4G1|EIF2AK4|WDR62|BORA|CCNL1|TUBA4B|FANCI|HINFP|EXOC5|RRM1|MSH6|RINT1|ABRAXAS2|RNF40|YTHDC2|EP300|PDS5A|PKHD1|CDK5RAP1|RALA|REEP3|RALB|PPP1CA|CENPJ|DR1|POC5|DBF4|TP53|NUP88|BCL6|CDKN1C|WAPL|CSPP1|PPM1D|ASNS|CENPT|SENP2|SOX15|ZBED9|CCNY	GO	GOBP	1847	f14.Exc_L2.3.IT	f14.Exc_L2.3.IT	Exc	254	neg	Cell Cycle & Mitotic Regulation	Cell Cycle & Mitotic Regulation	3	Cell Cycle		112	199	3.47492	8.45546e-05
f14	Exc_L2.3.IT	GOBP_PROTEIN_LOCALIZATION_TO_NUCLEUS	2.647e-07	8.63715e-05	0.674963	-0.377746	-1.78103	266	OSBPL8|PRICKLE1|NUP153|NUP98|DCLK2|XPO1|RANBP2|PKIA|FYN|NF1|NUP58|IPO8|SEC13|TPR|FLNA|HNRNPU|MAPK14|UBR5|CABP1|AKIRIN2|SUPT7L|PIKFYVE|IPO7|CCT2|TFRC|IPO11|PRKD1|ELAVL1|RPAIN|CCT3|TNPO1|EIF4ENIF1|TOR1B|BYSL|CSE1L|PLRG1|PARP1|APPL1|CRY2|BANP|RPF2|IL33|GLI3|KPNA1|CCT5|RASSF5|YAP1|PIK3R1|DCLK1|PTGS2|CACNB4|KAT7|TOPORS|NUP133|NOLC1|SYNE1|GSK3B|UFM1|SYK|MORC3|CIZ1|NUP54|SPG11|IPO9|NUP50|RGPD8|POM121|CNEP1R1|KPNA3|STK4|TP53|CHP1|NUP88|FERMT2|FAM53C|CCT8|TCP1|TRIM8|POLA2|ANGPT1|SP100|NUP35|E2F3|LATS2|NUP107|ARL2BP|ATF2|WRN|RANGAP1	GO	GOBP	304	f14.Exc_L2.3.IT	f14.Exc_L2.3.IT	Exc	254	neg	Protein Localization & Nuclear Regulation	Protein Localization & Nuclear Regulation	6	Protein organization/modification		81	366	5.62311	4.47285e-08
f14	Exc_L2.3.IT	GOCC_NUCLEAR_SPECK	3.54732e-07	0.00010536	0.674963	-0.341692	-1.66903	382	PSME4|SMC6|KMT2E|ZC3H18|GTF2E2|VIRMA|ATF4|CSNK1A1|SRSF7|GADD45A|NR3C1|BDNF|U2AF1|ATPAF2|GRK5|NR4A2|FYTTD1|HNRNPU|TRIM69|MAPK14|SMNDC1|SGK1|SMU1|BASP1|SIRT7|RBBP6|PATL1|HEATR5B|HBP1|CBLL1|PRPF40A|KAZN|EIF4ENIF1|SREK1|CLK3|THOC7|ARHGAP18|HEXIM2|ZC3H13|SART3|CLK2|PLRG1|PRCC|RBM39|CTR9|OIP5|SMC5|ZNF638|PLCB1|CRY2|DOCK1|GLI3|GPATCH2|SFPQ|SNW1|SMC4|PACSIN2|DGKZ|DHX15|CACNB4|CDK13|BRD1|SURF2|DDX5|PIAS2|COPS4|SF3A3|HDAC4|TOPORS|REXO4|FAM193B|API5|PRPF3|HIF1A|SRSF10|SF3B2|DHX36|DYRK1A|YTHDC1|DDX17|DUSP10|GATAD2A|YLPM1|WTAP|SRPK1|TAF5L|CCNL1|ZC3H14|TRIP12|MAML1|BNIP3L|RNF113A|ACIN1|SNRPA1|THOC6|CBX4|ATP6V0A1|SCNM1|ATXN2L|SFMBT2|BAZ2A|STK17A|FAM76B|HIF3A|RCHY1|BCAS2|RBM8A|MAPT|CPSF6|MBD4|POLR2D|PRPF4B|ZBTB18|WRN|HABP4|ARL6IP4|THOC1|SPRTN|NXF1|MTREX|NRDE2|FAM107A|CWC22|CIR1|PRPF4|ERBIN	GO	GOCC	415	f14.Exc_L2.3.IT	f14.Exc_L2.3.IT	Exc	254	neg	Nuclear Pore Complex & Envelope Regulation	Nuclear Pore Complex & Envelope Regulation	97	Epigenetics Regulation		25	268	9.83669	7.48413e-07
f14	Exc_L2.3.IT	GOBP_PROTEIN_LOCALIZATION_TO_ORGANELLE	3.55182e-07	0.00010536	0.674963	-0.288811	-1.49856	807	OSBPL8|PRICKLE1|NETO2|VPS37B|NUP153|VPS8|SMURF1|KIAA0753|NUP98|ZDHHC5|C2CD3|DCLK2|XPO1|RANBP2|ROCK2|PKIA|HSPA4|FYN|FBXW7|NF1|NUP58|NPEPPS|IPO8|SEC13|UBE2D3|NIPBL|TPR|RAB7A|LRWD1|EMC2|FLNA|HNRNPU|CTCF|MAPK14|GNL3|OGT|GRXCR2|PCM1|EMC6|UBR5|GOLPH3|CABP1|AKIRIN2|PEX5L|USP9X|RB1|SUPT7L|PIKFYVE|FBXO7|IPO7|CACNG3|CCT2|TFRC|SCRIB|PITRM1|IPO11|HOOK3|PRKD1|ELAVL1|AP4M1|RPAIN|CCT3|VPS13C|TNPO1|EIF4ENIF1|TERF1|TOR1B|BBIP1|UBXN2B|CD81|MAPRE2|BYSL|DDRGK1|SRP19|CSE1L|YBX1|BCS1L|SCG3|PIK3C3|PLRG1|OPTN|HSPD1|PARP1|APPL1|SMC5|NETO1|VPS13A|HERPUD1|HACL1|GDAP1|CCDC66|CRY2|BANP|RUVBL2|RPF2|DLG1|ARF4|DNAJA1|IL33|GLI3|KPNA1|HRAS|MAIP1|CCT5|DAG1|RASSF5|YAP1|PIK3R1|RAP1A|PACSIN2|AGK|EMC9|DCLK1|UBE2J2|PTGS2|CACNB4|SORL1|KAT7|GRPEL1|TOPORS|PAM16|NUP133|SPCS3|CCDC47|NOLC1|SYNE1|RAB3GAP1|BOD1|CENPA|GSK3B|TIMM23|UFM1|SYK|RPA2|MORC3|SGF29|CIZ1|SPDL1|NUP54|ENTR1|DCTN2|RAB11FIP3|EMC8|SPG11|AIP|VRK1|IPO9|NUP50|RGPD8|POM121|RER1|RAB3GAP2|MSN|PEX2|TIMM8B|MICALL1|CEP350|CNEP1R1|PMPCB|BNIP3L|GDI2|RALA|KPNA3|STK4|MGARP|TP53|UBAP1|CHP1|C1QL3|NUP88|RTN4|WAPL|FERMT2|TRAM2|VPS13D|TIMM44|TERF2|SH3GLB1|FAM53C|CCT8|TCP1|TRIM8|EZR|MVB12A|POLA2|C11orf65|MIA3|NAGPA|GNPTAB|ZFAND2A|ANGPT1|BICD1|RAB6A|MAPT|SP100|SEC61G|NUP35|RYR2|E2F3|ANKRD13C|MMGT1|LEMD2|TIMM29|LATS2|DHX9|SLF1|NUP107|FAM47E|SRPRB|CHAMP1|ARL2BP|ATF2	GO	GOBP	930	f14.Exc_L2.3.IT	f14.Exc_L2.3.IT	Exc	254	neg	Protein Localization & Nuclear Regulation	Protein Localization & Nuclear Regulation	6	Protein organization/modification		81	366	5.62311	4.47285e-08
f14	Exc_L2.3.IT	REACTOME_RNA_POLYMERASE_II_TRANSCRIPTION	3.75489e-07	0.000145502	0.674963	-0.269461	-1.42743	1147	PSME4|JUNB|NPAS4|SMURF1|TEAD1|NR4A1|NR4A3|FOS|KMT2E|ICE1|IWS1|XPO1|TAF5|CNOT4|ZFP69|INTS10|FBXW7|GTF2E2|CITED1|BTG2|ZNF235|PRDM1|ZNF724|NEDD4L|UBE2S|LMO2|SRSF7|GADD45A|NR3C1|PSMD11|UBE2D3|BDNF|PSMD1|U2AF1|ZNF215|GLS|ING2|TPX2|PPARGC1B|TAF4B|CCNA2|ZNF425|GRIA2|MLH1|SMARCA2|NFKB1|TAF2|NR4A2|MRE11|WDR5|ZNF562|L3MBTL1|FYTTD1|CDC16|ZNF320|TAF12|NUAK1|MAPK14|SGK1|TAF15|NR6A1|YWHAZ|TBL1XR1|MED24|ZNF45|ZNF571|PSMD6|AFF4|RYBP|ZNF480|ZNF804B|USP9X|RB1|CHEK1|AGO2|RRAGB|NLRC4|ZNF736|UXT|EXO1|ZNF486|HEY1|ZNF549|CCNT2|KCTD1|EED|ZNF354C|CSNK2A1|CNOT6|GLS2|ZNF202|ZKSCAN7|ZNF696|RHEB|CNOT9|ZNF555|PSMD14|ZNF470|THOC7|ZNF71|PHC3|DNA2|ZNF517|LRPPRC|E2F4|INTS3|AKT3|YBX1|ZNF189|FAS|BCL2L14|HSPD1|PHC1|CSTF3|PARP1|CTR9|CASP6|PRKCB|ZNF584|NR2C2AP|TAF11|GTF2H3|BANP|ZNF567|SEM1|RBPJ|ATAD2|ZNF669|JAG1|ZNF577|SESN3|ANAPC5|GLI3|SNRPB|ZNF730|YY1|PRELID3A|SNW1|LEO1|ZNF675|ZNF484|YAP1|ZNF350|CDK6|MEAF6|MED31|CNOT2|SMARCB1|ZNF124|RBBP8|ZNF658|ZFP28|CDK13|BRD1|RNF111|CAV1|ZNF138|ARID1A|ZNF706|ZNF708|PSMB1|ZNF519|ZNF738|HDAC4|ZNF493|TIGAR|ZNF561|DYRK2|CCNT1|MED6|SNAPC3|ZNF732|NRBF2|NR1D2|GSK3B|PTPN11|MED10|TNKS1BP1|ZNF101|NCBP1|RPA2|REST|RNMT|TCF7L1|HDAC2|ANAPC15|CCNC|ESRRB|ESRRG|ZNF682|GATAD2A|TBP|MNAT1|ZNF473|SMAD1|CUL1|ZNF99|ZFPM1|ZNF264|NR1H2|PSME3|BRPF1|MOV10|ZFP14|GRIN2A|PLXNA4|PAPOLA|FANCI|ZNF597|ZNF441|MAML1|ZNF677|ITCH|EP300|IRAK1|BNIP3L|ZNF552|CENPJ|NR2C1|CSTF2|TP53|ZNF431|THOC6|BCL6|CBX4|POU2F1|ZNF160|CAMK4|PPM1D|RFC4|FANCC|PCF11|KIT|ZNF34|ZNF680|SLBP|ANAPC4|ZFP1|PSMD8|STEAP3|MED8|MGA|ZKSCAN4|CDC7|PSMD4|PPARA|ZSCAN32|ZNF665|ZNF600|POLR2C|CDC27|PSMA5|ZFP69B|KMT2A|ZNF212|RBL2|RBM8A|ZNF558|CPSF3|ZNF266|CPSF6|ZNF382|PPP2CB|INTS8|POLR2J|FOXG1|POLR2D|ZNF514|CHD4|GPRIN1|ZNF227|PRKCQ|RBFOX1|POLR2B|ZNF154|ZNF3|ZNF582|ZNF211|WWOX|ATF2|E2F6|WRN|LSM10|ZNF703|ERCC3|ZNF430|PSMC6|CDKN1B|THOC1|TCEA1|ZNF70|ZIK1|ZNF613|ZNF620|SNRPG|TCF7L2|ZNF256|PTPN4|SSRP1|MED13|ZNF707|CITED4|PRKAG2|ZNF460|ZNF383|ZNF304|DDIT3|KCNIP3|ZNF440|ZNF729|ZNF496|ZNF510|PTEN|ZNF445|PCGF6|MAPKAPK5|TGFA|ZNF718|ZNF195|ZNF263|CCND2	CP	REACTOME	1393	f14.Exc_L2.3.IT	f14.Exc_L2.3.IT	Exc	254	neg	RNA Polymerase III Transcription Regulation	RNA Polymerase III Transcription Regulation	29	Cell Growth		55	715
f14	Exc_L2.3.IT	GOBP_POSITIVE_REGULATION_OF_RNA_METABOLIC_PROCESS	3.97469e-07	0.000112777	0.674963	-0.258501	-1.38842	1426	NPAS2|ETV5|EGR4|JUNB|HIVEP1|NPAS4|PER2|SRA1|RPS6KA3|PRDM2|WDR43|NRF1|EGR1|NUP98|TEAD1|NR4A1|NR4A3|NEUROD6|FOS|DMTF1|KMT2E|ICE1|CREB3L1|CHUK|ROCK2|TAF5|ETS2|CNOT4|RLF|ZC3H18|CITED1|BTG2|PCID2|ATF4|TRAF6|TRA2A|NAA16|LMO2|NR3C1|APP|NIPBL|TET3|TACC1|SS18|EGR2|HNRNPAB|ITGB1BP1|YTHDF3|ATXN7|SYNCRIP|ING2|LHX2|MAP2K5|PPARGC1B|TAF4B|CCNA2|PICALM|NFATC1|MLH1|SMARCA2|EDRF1|PPP1R12A|NFKB1|VEZF1|TAF2|NR4A2|CAPRIN2|WDR5|SERTAD1|RELB|EAPP|HEATR1|ETV1|HNRNPU|TAF12|NCK1|NR2F2|CTCF|HNRNPD|MAPK14|GNL3|PWWP2A|NFRKB|OGT|PLAGL2|TAF15|NR6A1|MEOX1|TBL1XR1|LRP6|MED24|SIRT7|CREM|NPAS3|RYBP|PATL1|AKIRIN2|ARID4A|RB1|SUPT7L|AGO2|MTF2|WWC1|WDR77|SNX5|HEY1|CCNT2|UBP1|GTF2I|PRKD1|CNOT6|TFR2|NSD3|CNOT9|DCAF6|EIF4ENIF1|GRSF1|MSL2|PTCH1|PRKD2|ACTR6|FOXJ3|HCFC2|ZNF71|CD81|S100A10|FGF10|MAP2K2|PTOV1|IER2|ARID3B|NFAT5|E2F4|DDRGK1|ZNF219|MED21|YBX1|ATOH7|FOSB|RIDA|ACTN2|ZNF229|DAZAP1|PARP1|RIOK2|RFX4|INO80|EPC2|FLI1|GPBP1|PRKCB|TAF11|SETX|LBH|PLCB1|TASP1|BARX2|CAMK1|CEBPZ|RUVBL2|RBPJ|LSM1|ATAD2|ARF4|MAFF|MTF1|JAG1|NOCT|RNF10|IL33|CAVIN4|GLI3|NFIL3|YY1|SFPQ|MICAL2|HRAS|SNW1|YTHDF2|LEO1|SP3|ZNF780B|ZNF484|RBM24|SPAG8|YAP1|RAF1|SHOX|PIK3R1|MAFG|BIRC2|PRDX6|MEAF6|CEBPG|MED31|SUPV3L1|SUMO2|CNOT2|SMARCB1|ZNF658|CDK13|RNF111|KLF10|SFRP2|ARID1A|KDM3A|OVOL2|PER1|PRR5L|KAT7|TP53BP1|IGF1|TGFB2|CCDC124|HDAC4|ZNF493|TOPORS|ZNF148|RIPK1|MLIP|COPS5|CCNT1|MED6|BMPR1A|DNAJC2|NOLC1|HIF1A|RUVBL1|NR1D2|NSD1|PWP1|ACTR5|DHX36|BUD23|USP21|FHOD1|TFAM|MED10|TNKS1BP1|NCBP1|NUFIP1|EGR3|REST|SGF29|ECD|DYRK1A|HDAC2|CCNC|ESRRB|DDX17|ESRRG|NT5C3B|GATAD2A|TBP|FOXK2|MZF1|RAI1|HTATIP2|SAMD4A|ZNF473|SMAD1|AIP|ZNF99|ZFPM1|CSRNP2|CEP290|NR1H2|BRPF1|MOV10|TAF5L|MEIS3|GRHL2|HINFP|ZNF597|NCOA2|HLTF|ERN1|MAML1|MBD2|SF3B5	GO	GOBP	1853	f14.Exc_L2.3.IT	f14.Exc_L2.3.IT	Exc	254	neg			-1			1576	1576
f14	Exc_L2.3.IT	GOBP_NUCLEAR_EXPORT	6.29296e-07	0.000171116	0.659444	-0.445562	-1.95555	150	NUP153|SMURF1|NUP98|SMG7|XPO6|IWS1|XPO1|KHDRBS1|RANBP2|AHCYL1|ATXN1|XPO4|PCID2|EGR2|TPR|FYTTD1|NEMF|SIRT7|AGFG1|HSPA9|EIF4ENIF1|THOC7|CSE1L|RIOK2|CAMK1|RANBP3L|RANBP3|STRADB|NUP133|ABCE1|HNRNPA2B1|LSG1|GSK3B|PTPN11|NCBP1|YTHDC1|EMD|POM121|FRAT2|SDAD1|CHP1|NUP88|THOC6|STYX|RBM8A|SP100|CPSF6|DESI1|POLR2D|XPO7|DHX9|NUP107|ENY2|RANGAP1|CDKN1B|THOC1|PTPN14|NXF1|NUP85|NUP160|NRDE2	GO	GOBP	166	f14.Exc_L2.3.IT	f14.Exc_L2.3.IT	Exc	254	neg	Nuclear Pore Complex & Envelope Regulation	Nuclear Pore Complex & Envelope Regulation	97	Epigenetics Regulation		25	268	9.83669	7.48413e-07
f14	Exc_L2.3.IT	REACTOME_HIV_LIFE_CYCLE	9.22006e-07	0.000294078	0.659444	-0.446016	-1.93445	138	VPS37B|NUP153|NUP98|XPO1|RANBP2|TAF5|GTF2E2|NUP58|NEDD4L|SEC13|TPR|TAF4B|TAF2|TAF12|TAF15|CCNT2|TAF11|GTF2H3|KPNA1|NUP133|CCNT1|NCBP1|RNMT|PDCD6IP|NUP54|TBP|MNAT1|NUP50|POM121|UBAP1|NUP88|POLR2C|MVB12A|NUP35|POLR2J|POLR2D|POLR2B|NUP107|NMT2|NUP205|CHMP2A|RANGAP1|VTA1|ERCC3|TCEA1|VPS37C|SSRP1|NUP85|NUP160	CP	REACTOME	149	f14.Exc_L2.3.IT	f14.Exc_L2.3.IT	Exc	254	neg	HIV Transcription & Elongation Regulation	HIV Transcription & Elongation Regulation	136	Immune/defense response		16	571
f14	Exc_L2.3.IT	GOBP_RNA_LOCALIZATION	9.73011e-07	0.000253995	0.643552	-0.412508	-1.86011	181	KIF5C|NUP153|ARC|NUP98|SMG7|IWS1|XPO1|KHDRBS1|RANBP2|NUP58|PCID2|SEC13|SRSF7|HNRNPAB|TPR|FYTTD1|HNRNPU|AGFG1|CCT2|CCT3|TERF1|CETN3|THOC7|LRPPRC|NOP58|YBX1|RFTN1|RUVBL2|YY1|CCT5|SHQ1|NPIPA1|NUP133|HNRNPA2B1|RUVBL1|DHX36|NCBP1|YTHDC1|NUP54|ATXN2|RFTN2|NUP50|POM121|NUP88|THOC6|SENP2|ZNHIT6|SLBP|CCT8|TCP1|BICD1|RBM8A|CPSF6|NUP35|MX2|FBL|POLR2D|RBFOX1|DHX9|NUP107|ENY2|NUP205|THOC1|NXF1|NUP85|NUP160|NRDE2|NOP10|CKAP5|ZFP36L1|NSUN2|G3BP2|FMR1|DDX25|MVP|ALKBH5|SMG1|MRPL18|NAF1	GO	GOBP	197	f14.Exc_L2.3.IT	f14.Exc_L2.3.IT	Exc	254	neg	Protein Localization & Nuclear Regulation	Protein Localization & Nuclear Regulation	6	Protein organization/modification		81	366	5.62311	4.47285e-08
f14	Exc_L2.3.IT	WP_VEGFAVEGFR2_SIGNALING	1.01188e-06	0.000294078	0.643552	-0.337013	-1.65018	382	NUMB|PAK1|EGR1|NR4A1|NR4A3|PRKCE|USP10|ROCK2|CHAC1|PAK2|FYN|RAP1B|RAPGEF1|ATF4|RPS6KB1|PSMD11|NFATC1|SMARCA2|FAM120A|NFKB1|NR4A2|SYNJ1|NCK1|CALU|FHL2|MAPK14|CAPZB|NRARP|SIAH2|SPIRE1|EIF4E|CDC42BPB|VCL|PRKD1|TPCN2|GLUD1|GRSF1|ZNF555|PRKD2|SLC7A1|MAP2K2|ZC3H15|FRS2|FAS|P4HA2|RBM39|PRKCB|HERPUD1|DPM1|FARSB|PLOD3|ARF4|FLNB|JAG1|PPM1G|DNAJA1|ADAM9|KL|MICAL2|EWSR1|HRAS|RAF1|PIK3R1|ACP1|RAP1A|ADAMTS1|PRDX6|PTGS2|CAV1|ITGB1|CCDC124|HDAC4|GSK3B|PTPN11|DHX36|DNAJB4|FHOD1|TFAM|EGR3|RAB5A|TUBB8|CDH5|SRPK1|NOX4|MOV10|EIF4G1|ERN1|ITCH|EIF3H|PPP1CA|CSRP2|RCAN2|PRRC2C|RAB4A|ENG|ARPC5L|RHOJ|PSMD4|EZR|TPM3|BMX|GRB10|TFCP2	CP	WP	431	f14.Exc_L2.3.IT	f14.Exc_L2.3.IT	Exc	254	neg	Signal Transduction Pathways	Signal Transduction Pathways	9	Cellular signaling		72	912
f14	Exc_L2.3.IT	GOBP_INTRACELLULAR_TRANSPORT	1.16896e-06	0.00029341	0.643552	-0.256292	-1.37525	1400	PRICKLE1|KIF5C|ZDHHC23|VPS37B|NUP153|VPS8|SMURF1|RAB12|CUL3|ARHGAP21|MAP2|NUP98|SMG7|ICE1|PGAP1|XPO6|IWS1|XPO1|KHDRBS1|RANBP2|PKIA|TBC1D23|AHCYL1|HSPA4|ATXN1|XPO4|FYN|SYNDIG1|FBXW7|SEC24D|NF1|ZDHHC2|CITED1|WASHC5|NUP58|NPEPPS|PCID2|AP2B1|IPO8|SEC13|APP|OPA1|UBE2D3|AP3S1|MYO1E|COPA|EGR2|ITGB1BP1|UFD1|TPR|PICALM|RAB7A|NAPG|PPP1R12A|SLC25A32|RAB27B|FLNA|DYNC1H1|FYTTD1|HNRNPU|IFT57|MAPK14|ATG3|NEMF|ERGIC2|KIF3A|YWHAZ|GCLC|PCM1|LRP6|MYO1H|SIRT7|UBR5|AKAP6|PAFAH1B1|BBS7|CABP1|AGFG1|ABCB10|AKIRIN2|PEX5L|USP9X|DENND3|HEATR5B|ATP6V0D2|KIF5B|SPIRE1|PIKFYVE|FBXO7|IPO7|WWC1|CACNG3|UXT|SEC31A|STX12|SNX5|SCRIB|SNX31|HSPA9|ARL4D|PITRM1|IPO11|STX7|HOOK3|WDR11|PRKD1|ELAVL1|MYO19|AP4E1|TPCN2|SELENOS|UCP3|AP4M1|RPAIN|SEC31B|OSBP|VPS13C|TNPO1|EIF4ENIF1|MIEF1|THOC7|VAMP3|CD81|MYO5A|MAP2K2|LRPPRC|SNX9|SRP19|RUFY3|ZDHHC14|REPS1|TMEM167A|CSE1L|BCS1L|PIK3C3|ACTN2|WHAMM|GGA2|CPT1A|HSPD1|RIOK2|APPL1|NETO1|VPS13A|HERPUD1|FMN2|HACL1|GDAP1|RFTN1|CRY2|CAMK1|STARD3|RANBP3L|ARF4|STX1A|IL33|GLI3|IFT43|KPNA1|HRAS|MAIP1|SERAC1|ARFGAP3|KIF1C|ATP2A1|PIK3R1|AGK|ARL8B|DCLK1|RAB9A|UBE2J2|PTGS2|MYO10|TRAPPC10|ZDHHC11B|IFT81|ERGIC1|RASGRP1|SYTL2|RANBP3|PDCD6|MGRN1|PRR5L|SORL1|STRADB|GRPEL1|AP3B2|TANC2|ZDHHC21|EXPH5|STX6|PAM16|NUP133|ABCE1|SPCS3|AQP11|MREG|TMEM87A|HNRNPA2B1|LSG1|BET1L|DST|TMEM14A|NOLC1|CNIH2|HIF1A|NDE1|BACH2|TRAPPC9|SRSF10|GSK3B|TIMM23|PTPN11|UFM1|UBE2G2|FHOD1|RAB14|SYK|NCBP1|KIF4A|NPC1|RAB5A|PDCD10|TRAPPC6B|YTHDC1|NUP54|ENTR1|HTATIP2|ADORA1|EMD|RAB11FIP3|LCP1|VPS50|SPG11|AIP|WDR91|LMAN2L|IPO9|YIF1A|NUP50|CEP290|RGPD8|POM121|FRAT2|RAB3GAP2|EDEM2|MSN|PEX2|TMEM53|TIMM8B|ATP2A3|SYNGR1|MICALL1|RINT1|PMPCB|HOOK2|SDAD1|ZDHHC11|BNIP3L|VTI1A|KPNA3|PLEKHA8|STK4|MGARP|COPB2|RAB19|TP53|UBAP1|CHP1|NUP88|THOC6|ARHGAP44|ITSN2|PLEKHF2|TRAM2|SLIT1|VPS13D|TIMM44|TERF2|SH3GLB1|FAM53C|STYX|CMTM6|ANK3|CDR2L|PLEKHM1|TRAPPC4|TMEM50B|ARCN1|LEPROTL1|EZR|MVB12A|POLA2|C11orf65|SNX1|MIA3|NAGPA|SEC24A|GNPTAB|ZFAND2A|ANGPT1|BICD1|RAB6A|RAB38|RBM8A|MAPT|SP100|CPSF6|SEC61G|SCFD1|NUS1|NUP35|ZMPSTE24|AFTPH|DESI1|SNX8|MX2|SPAG9|FAF2|MYO1D|POLR2D|E2F3|BET1|BVES|KLC3|TIMM29|SYTL4|XPO7|DHX9|ZFAND1|DYNC1I2|NUP107|SRPRB|TRAPPC13|LDLR|ENY2|ATF2|NUP205|SPIRE2|ACTR10|CHMP2A|RANGAP1|VTA1|WLS|RAB18|GNPTG|PIK3R4|IFT22|CDKN1B|THOC1|TTC21A|COPB1|WDR35|HOOK1|VPS37C|PTPN14|NXF1|VPS29|SAR1B|NUP85|NUP160|STAM|HSPA5|ATP13A2|NRDE2|STXBP3|VCP|RAB1A	GO	GOBP	1591	f14.Exc_L2.3.IT	f14.Exc_L2.3.IT	Exc	254	neg	Intracellular Transport & Transporter Regulation	Intracellular Transport & Transporter Regulation	84	Neuron projection & Transport		30	378	5.12328	0.00255864
f14	Exc_L2.3.IT	GOMF_UBIQUITIN_LIKE_PROTEIN_TRANSFERASE_ACTIVITY	1.33983e-06	0.000323842	0.643552	-0.335783	-1.64333	392	HECTD2|RNF150|SMURF1|CUL3|ZNRF1|UBE2D2|RNF19A|RANBP2|HERC1|TRIM9|ARIH1|CNOT4|ZNRF2|TRAF6|NEDD4L|UBE2S|DTX4|UBE2D3|EGR2|ATG16L1|LONRF1|MYLIP|SHPRH|HERC4|TRIM4|UBE4A|RNF19B|TRIM69|ATG3|MED24|UBE2G1|UBR5|RBBP6|SIAH2|FBXO7|HECTD4|FBXO9|KCMF1|TRIM2|UBR2|UBE2B|CBLL1|UBE2N|TRIM26|RNFT1|MSL2|UBR4|ATG10|LNX1|LNX2|BIRC6|ATG5|RNF7|FBXL6|RNF215|BFAR|RFPL1|RNF10|RNF114|NEURL1|ZNF451|FBXW2|LONRF2|BIRC2|MED31|UBE2J2|SUMO2|SH3RF1|RNF111|MGRN1|PIAS2|ZNF738|HECW1|HDAC4|TOPORS|TRIM36|KIAA1586|HECW2|UBE2G2|MED10|TRIM3|RAD18|TRAF2|PEX2|TRIP12|HLTF|RNF40|ITCH|UBE2E3|RNF113A|RNF135|UBE3B|PDZRN3|CBX4|RNF169|WSB1|ANAPC4|IRF2BPL|KCTD13|RCHY1|RNF20|UHRF1|UBE2L5|UBE3A|UBA3|MYCBP2|NOSIP|CUL5|FBXO11|CCNB1IP1|MIB1|CCAR1	GO	GOMF	467	f14.Exc_L2.3.IT	f14.Exc_L2.3.IT	Exc	254	neg	Ubiquitin-Protein Regulation & Ligase Activity	Ubiquitin-Protein Regulation & Ligase Activity	7	Protein Homeostasis		80	184	5.37944	2.27254e-07
f14	Exc_L2.3.IT	REACTOME_ANTIGEN_PROCESSING_UBIQUITINATION_PROTEASOME_DEGRADATION	1.36022e-06	0.00035139	0.643552	-0.368323	-1.7401	277	PSME4|HECTD2|SMURF1|CUL3|ZNRF1|UBE2D2|RNF19A|HERC1|TRIM9|FBXW7|ZNRF2|NPEPPS|NEDD4L|UBE2S|PSMD11|UBE2D3|PSMD1|LONRF1|MYLIP|HERC4|TRIM4|UBE4A|CDC16|RNF19B|TRIM69|UBE2G1|RBBP6|PSMD6|SIAH2|FBXO7|FBXO9|UBR2|UBE2B|UBE2N|PSMD14|UBR4|LNX1|RNF7|UBA6|SEM1|ASB18|ANAPC5|RNF114|FBXW2|UBE2J2|SH3RF1|LRRC41|RNF111|MGRN1|PSMB1|TRIM36|KLHL25|HECW2|UBE2G2|KLHL3|CUL1|PSME3|TRIP12|KLHL5|ITCH|KBTBD8|UBE2E3|GAN|UBE3B|KBTBD7|KLHL11|WSB1|FBXO41|ANAPC4|PSMD8|FBXW9|PSMD4|CDC27|PSMA5|RCHY1|UBE3A|UBA3|CUL5|FBXO11|FBXO31	CP	REACTOME	308	f14.Exc_L2.3.IT	f14.Exc_L2.3.IT	Exc	254	neg	Ubiquitin-Protein Regulation & Ligase Activity	Ubiquitin-Protein Regulation & Ligase Activity	7	Protein Homeostasis		80	184	5.37944	2.27254e-07
f14	Exc_L2.3.IT	REACTOME_MAPK_FAMILY_SIGNALING_CASCADES	2.10611e-06	0.00048967	0.627257	-0.359287	-1.70098	280	PSME4|SPRED1|DUSP6|SPRED2|IL5RA|CDC14B|SPRED3|CUL3|PAK1|XPO1|SHC3|PAK2|FYN|FNTA|NF1|RAP1B|DUSP4|RASA2|PSMD11|PSMD1|RANBP9|MAPK4|PSMD6|NRG1|RASAL2|AGO2|PDGFA|KLB|BRAF|VCL|RGL2|GFRA2|PSMD14|FGF10|MAP2K2|FRS2|RASA1|RASGRF1|ACTN2|SPTBN1|DUSP1|SEM1|DLG1|SOS1|KL|HRAS|RASGRP4|RAF1|PIK3R1|RAP1A|RAPGEF2|RASGRP1|RASGRP3|PSMB1|FGF20|PPP1CB|RGL1|PTPN11|RGL3|DUSP10|DUSP2|PSME3|MOV10	CP	REACTOME	327	f14.Exc_L2.3.IT	f14.Exc_L2.3.IT	Exc	254	neg	MAPK Signaling Pathway Activation	MAPK Signaling Pathway Activation	72	Cellular signaling		33	912	5.26966	0.000818205
f14	Exc_L2.3.IT	GOBP_DNA_METABOLIC_PROCESS	2.28276e-06	0.000532045	0.627257	-0.278518	-1.45373	880	PSME4|NPAS2|CDC14B|SMC6|FOS|XRN2|GCNA|KMT2E|USP10|RNASEH1|TAF5|HNRNPC|DMC1|FBXW7|RLF|BTG2|GADD45A|BAZ1A|UBE2D3|NIPBL|TET3|RECQL4|HNRNPAB|AUNIP|ATXN7|CCNA2|SHPRH|MLH1|SMARCA2|FIGNL1|LRWD1|TAF2|MRE11|CDADC1|HNRNPU|PARG|POGZ|TAF12|ATAD5|HELLS|CTCF|SMCHD1|HNRNPD|GNL3|NFRKB|TEX15|SIRT7|UBR5|RBBP6|POLA1|USP9X|SUPT7L|PTPRC|SPIRE1|CHEK1|PDGFA|TK2|SMPD3|CCT2|ESCO1|ENDOG|EXO1|TFRC|RNASEH2C|UBR2|UBE2B|UBE2N|SMC1A|PTGES3|CCR6|CCT3|TERF1|BCCIP|PSMD14|RAD21L1|PRKD2|PRIM1|MCMBP|PIWIL4|NASP|MPV17|DNA2|FGF10|PMS1|MIS18A|UNG|INTS3|RAD23B|POLM|POLG|DCLRE1C|HSPD1|PARP1|CTC1|INO80|SMC5|TOP1|EPC2|UVSSA|FMN2|SETX|GTF2H3|SUB1|CRY2|LIG3|RUVBL2|ALKBH3|PGBD5|CCDC117|USP28|TATDN1|YY1|SFPQ|ABRAXAS1|HPF1|KPNA1|ATP23|CCT5|MSH3|ZNF365|POLB|CHTF18|MEAF6|CEBPG|SUPV3L1|SMARCB1|RBBP8|RNF111|NUDT15|POLD1|ARID1A|MTRR|KAT7|TP53BP1|SLC15A4|KIN|TIGAR|MEIOB|NT5M|REXO4|HNRNPA2B1|DNAJC2|RUVBL1|METTL4|MPND|ACTR5|DHX36|SPATA22|TNKS1BP1|RPA2|ORC3|ZBTB1|SGF29|CIZ1|SMARCAD1|RIF1|REV1|NUDT16L1|GATAD2A|RAD18|MNAT1|YLPM1|NOX4|TAF5L|GRHL2|FANCI|TRIP12|HINFP|NYNRIN|HLTF|RRM1|MBD2|MSH6|SF3B5|PDS5A|RNF113A|USP45|DBF4|TP53|BCL6|WAPL|DFFB|PPM1D|ZBTB38|SENP2|RFC4|ZBED9|RNF169|FANCC|HMGN1|MAS1|TERF2|FANCB|BAZ2A|CDC7|APLF|RAD54L|CCT8|MCM10|ALKBH2|TCP1|SMC3|TTF2|POLA2|KMT2A|UCHL5|WRNIP1|KCTD13|PARP2|MCMDC2|SUPT20H|RCHY1|RAD54B|SP100|UHRF1|ZMPSTE24|SMARCA5|MBD4|CHD4|CCNB1IP1|PRKCQ|CDKN2D|DHX9|FBXO5|SLF1|ENY2|DDX11|FANCL|SPIRE2|XAB2|SET|GTPBP4|WRN|ENDOV|FUS|ERCC3|THOC1|SWI5|DNMT1|PSMC3IP|SPRTN|EMSY|GEN1|TCF7L2|SSRP1|MAP2K4|LIN9|HDGFL2|TNKS2|HMGB3|VCP|NOP10|TRAIP|TADA3|CHRNA4|ZNF445|MND1|MAPKAPK5	GO	GOBP	1043	f14.Exc_L2.3.IT	f14.Exc_L2.3.IT	Exc	254	neg	DNA & Nucleotide Biosynthesis Regulation	DNA & Nucleotide Biosynthesis Regulation	93	Cell Cycle		26	199	7.09377	0.000148314
f14	Exc_L2.3.IT	REACTOME_SIGNALING_BY_NTRKS	2.52333e-06	0.000500972	0.627257	-0.448868	-1.91425	125	VGF|NTRK2|DUSP6|EGR4|JUNB|ARC|RPS6KA3|EGR1|FOS|SHC3|FYN|RAPGEF1|AP2B1|DUSP4|RIT1|TRIB1|BDNF|EGR2|MAP2K5|MAPK14|SGK1|BRAF|NTRK1|MAP2K2|NAB1|FRS2|FOSB|DOCK3|SOS1|HRAS|PIK3R1|RAP1A|PTPN11|MAPK13|EGR3|REST|NAB2|DNM3|EP300|RALA|RALB	CP	REACTOME	134	f14.Exc_L2.3.IT	f14.Exc_L2.3.IT	Exc	254	neg			-1			1576	1576
f14	Exc_L2.3.IT	WP_MAPK_SIGNALING_PATHWAY	2.58566e-06	0.000500972	0.627257	-0.380584	-1.75803	220	NTRK2|DUSP6|RPS6KA3|PAK1|NR4A1|FOS|CHUK|PAK2|MAP4K3|NF1|RAP1B|PTPRR|DUSP4|ATF4|TRAF6|RASA2|GADD45A|BDNF|MAP2K5|NFATC1|NFKB1|RELB|FLNA|MAPK14|GNG12|PDGFA|CACNG3|BRAF|NTRK1|FGF10|MAP2K2|RASA1|AKT3|RASGRF1|FAS|DUSP1|FGF13|RRAS2|SOS1|FLNB|CACNA2D4|HRAS|RASGRP4|RAF1|RAP1A|CACNB4|RAPGEF2|RASGRP1|RASGRP3|FGF20|TGFB2|CACNA1D|NLK|MAPK13|DUSP10|DUSP2|MKNK2|TRAF2	CP	WP	247	f14.Exc_L2.3.IT	f14.Exc_L2.3.IT	Exc	254	neg	MAPK Signaling Pathway Activation	MAPK Signaling Pathway Activation	72	Cellular signaling		33	912	5.26966	0.000818205
f14	Exc_L2.3.IT	GOMF_NUCLEAR_GLUCOCORTICOID_RECEPTOR_BINDING	2.70411e-06	0.000608518	0.627257	-0.84165	-2.20025	13	NR4A1|NR4A3|TACC1|NR4A2	GO	GOMF	13	f14.Exc_L2.3.IT	f14.Exc_L2.3.IT	Exc	254	neg			-1			1576	1576
f14	Exc_L2.3.IT	GOBP_PROTEIN_CATABOLIC_PROCESS	4.99538e-06	0.0010795	0.610527	-0.271074	-1.4159	886	PSME4|PRICKLE1|RNF150|VPS37B|SMURF1|RAB12|CUL3|ZNRF1|SYNPO2|ECPAS|UBE2D2|UBQLN1|CRBN|PHF20L1|RNF19A|XPO1|USP10|TRIM9|ARIH1|DCAF12|ERLIN1|OGA|CNOT4|FYN|FBXW7|ZDHHC2|ZNRF2|EXT1|NEDD4L|UBE2S|TRIB1|CSNK1A1|PSMD11|UBE2D3|PSMD1|UFD1|TIMP1|MYLIP|RAB7A|HERC4|UBE4A|FLNA|CDC16|RNF19B|FBXL2|NEMF|USP38|OGT|UBXN8|TBL1XR1|GCLC|STT3B|UBE2G1|BAG2|TRIB2|RBBP6|PSMD6|BBS7|RYBP|AKIRIN2|USP9X|DENND3|SIAH2|FBXO7|NRDC|FBXO9|SNX5|TRIM2|UBR2|UBE2B|UBE2N|CSNK2A1|RNFT1|USP33|SELENOS|WDR26|PSMD14|UBR4|OTUD7A|UBXN2B|LNX1|CD81|LPCAT1|SNX9|DDRGK1|ATG5|RAD23B|USP12|RNF7|FBXO38|EEF1A2|UBA6|VPS13A|HERPUD1|FMN2|FBXL6|BANP|RNF215|BFAR|SOCS5|RFPL1|USP28|ANAPC5|IL33|ADAM9|USP14|RNF114|USP44|NEU4|EDEM3|AZIN1|NAE1|N4BP1|DPP3|TMTC3|BIRC2|UBE2J2|SUMO2|COPS3|UBXN7|SH3RF1|RNF111|CAV1|NUDT15|PSMB1|SORL1|TOPORS|RIPK1|AMN1|BTK|AQP11|CCDC47|KLHL25|CLPP|GSK3B|UBE2G2|USP21|SERPINE2|PDCD6IP|ANAPC15|USP49|TRIM3|NELL1|KLHL3|ALAD|TRIB3|CUL1|WDR91|TRAF2|PSME3|EDEM2|MSN|GRIN2A|TRIP12|RNF40|ITCH|BNIP3L|EIF3H|USP45|UBAP1|UBE3B|KBTBD7|TMUB1|ENC1|UBXN4|CPN1|TMEM132A|EPHA4|PLAA|ANAPC4|PSMD8|SPOPL|STYX|PSMD4|TMEM259|USP42|EZR|CDC27|PSMA5|MVB12A|UCHL5|CAV3|KCTD13|SNX1|ZSWIM8|RCHY1|ZFAND2A|RNF20|TMF1|UHRF1|SLC16A3|UBE2L5|UBE3A|ZMPSTE24|MYCBP2|USP27X|DESI1|USP35|PPP2CB|FAF2|CUL5|FBXO11|FBXO31|MIB1|CCAR1|PGPEP1|LDLR|SGSH|CHMP2A|DNAJB12|AZIN2|TTC3|ODC1|PSMC6|CDKN1B|TRIM72|VPS37C|NOTUM|FBXW8|UBE2Z|STAM|HSPA5|ATP13A2|SPSB2|VCP|DDIT3|KCNE2|RNF14|CLOCK|F8A1|PTEN|CCAR2|HSPA8|AUP1|UBE2K|KLHL8	GO	GOBP	1018	f14.Exc_L2.3.IT	f14.Exc_L2.3.IT	Exc	254	neg			-1			1576	1576
f14	Exc_L2.3.IT	GOBP_REGULATION_OF_MRNA_METABOLIC_PROCESS	5.12787e-06	0.0010795	0.610527	-0.358669	-1.69356	269	NUP98|IWS1|KHDRBS1|ROCK2|AHCYL1|HNRNPC|CNOT4|BTG2|VIRMA|PCID2|TRA2A|SRSF7|HNRNPAB|YTHDF3|SYNCRIP|MLH1|FXR1|RBFOX2|LARP4B|HNRNPU|HNRNPD|MAPK14|TAF15|SMU1|RBM5|PATL1|AGO2|WDR77|SFSWAP|CNOT6|ELAVL1|CNOT9|SAFB2|EIF4ENIF1|YBX1|RIDA|DAZAP1|RBM39|LSM1|NBAS|NOCT|SERBP1|SNW1|YTHDF2|LEO1|RBM24|PRDX6|ELAVL4|CNOT2|DDX5|PRR5L|FASTKD2|HNRNPA2B1|SRSF10|DHX36|TNKS1BP1|NCBP1|REST|DYRK1A|YTHDC1|DDX17|NT5C3B|SAMD4A|WTAP|TRAF2|SRPK1|MOV10|PAPOLA|ZC3H14	GO	GOBP	330	f14.Exc_L2.3.IT	f14.Exc_L2.3.IT	Exc	254	neg			-1			1576	1576
f14	Exc_L2.3.IT	WP_MRNA_PROCESSING	5.81194e-06	0.000976354	0.610527	-0.439937	-1.87616	125	XRN2|HNRNPC|RBM17|SRSF7|HNRNPAB|U2AF1|HNRNPU|HNRNPD|RBM5|PRPF40A|SFSWAP|SMC1A|SREK1|CLK3|YBX1|CLK2|CSTF3|RBM39|PPM1G|SNRPB|SFPQ|DHX15|DNAJC8|SF3A3|DHX16|HNRNPA2B1|PRPF3|SRSF10|SF3B2|NCBP1|RNMT|HNRNPM|CLK4|SRPK1|PAPOLA|SF3B5|CSTF2|SNRPA1|SNRPA|SNU13|CPSF3|CELF1|DHX9|PRPF4B|FUS|HNRNPH1|SNRPG|NXF1	CP	WP	126	f14.Exc_L2.3.IT	f14.Exc_L2.3.IT	Exc	254	neg	mRNA Processing & RNA Binding Regulation	mRNA Processing & RNA Binding Regulation	16	mRNA splicing/processing		63	143	5.76369	7.82764e-07
f14	Exc_L2.3.IT	REACTOME_EUKARYOTIC_TRANSLATION_ELONGATION	5.87912e-06	0.000976354	0.610527	0.485543	1.92125	86	RPL13A|RPS17|RPS27|RPL4|RPL13|RPL27A|RPLP1|RPS18|RPL21|RPL3|RPS15A|RPL31|EEF1A1|RPL18|RPS14|RPL7A|RPS15|RPS13|RPL36|RPL32|RPS4X|RPS5|RPL26L1|RPL35|RPS9|RPS16|RPLP2|RPL28|RPL34|RPS28|RPS2|RPS20|RPL38|RPLP0|RPL41|RPL29|RPL22|RPL23A|RPS27A|RPSA|EEF2|RPL37|RPL12|RPS19|RPS3|RPL15|RPS11|FAU	CP	REACTOME	94	f14.Exc_L2.3.IT	f14.Exc_L2.3.IT	Exc	254	pos	Translation Initiation & Cytoplasmic Factors	Translation Initiation & Cytoplasmic Factors	88	Translation		29	196
f14	Exc_L2.3.IT	REACTOME_REGULATION_OF_RAS_BY_GAPS	6.44685e-06	0.000999261	0.610527	-0.56728	-2.1307	59	PSME4|SPRED1|SPRED2|SPRED3|CUL3|NF1|RASA2|PSMD11|PSMD1|PSMD6|RASAL2|PSMD14|RASA1|SEM1|HRAS|PSMB1|PSME3|KBTBD7|PSMD8|PSMD4|PSMA5	CP	REACTOME	68	f14.Exc_L2.3.IT	f14.Exc_L2.3.IT	Exc	254	neg			-1			1576	1576
f14	Exc_L2.3.IT	KEGG_RIBOSOME	7.0972e-06	0.00103131	0.610527	0.509246	2.0024	81	RPL13A|RPS17|RPS27|RPL4|RPL13|RPL27A|RPLP1|RPS18|RPL21|RPL3|RPS15A|RPL31|RPL18|RPL7A|RPS15|RPS13|RPL36|RPL32|RPS4X|RPS5|RPL26L1|RPL35|RPS9|RPS16|RPLP2|RPL28|RPL34|RPS28|RPS2|RPS20|RPL38|RPLP0|RPL41|RPL29|RPL22|RPL23A|RPS27A|RPSA|RPL37|RPL12|RPS19|RPS3|RPL15|RPS11|FAU	CP	KEGG	88	f14.Exc_L2.3.IT	f14.Exc_L2.3.IT	Exc	254	pos	Ribosomal Subunit Assembly	Ribosomal Subunit Assembly	67	Translation		33	196	72.9314	1.75457e-07
f14	Exc_L2.3.IT	GOCC_NUCLEOLUS	7.30024e-06	0.00148879	0.610527	-0.270539	-1.4124	881	NUP153|CDC14B|PER2|RPS6KA3|WDR43|SPATS2L|XRN2|XPO6|XPO1|MIDN|MRM2|TAF5|ATXN1|FBXW7|NF1|ZNRF2|ARFGEF1|DNTTIP2|SPATA24|TRA2A|NAA50|NSA2|PRUNE2|PNO1|ATXN7|BMS1|TAF4B|UTP14A|PPP1R12A|HERC4|LRWD1|FXR1|L3MBTL1|HEATR1|FLNA|LARP4B|NUAK1|POLR1B|DDX50|CTCF|SPTY2D1|GNL3|ERGIC2|TAF15|UBXN8|THAP1|RPP30|SIRT7|RBBP6|AFF4|SENP5|POLA1|OLA1|HSPA9|YY1AP1|ARL4D|UBE2N|ZNF202|NOP16|RPAIN|POP1|OSBP|KRR1|BATF3|TERF1|CETN3|URB2|NEK11|ACTR6|PUM3|ZNF346|ISG20L2|BYSL|UTP18|TAF1D|RPP14|DDRGK1|RBM28|SRP19|NOP58|ZBTB11|PLRG1|DNAJC21|URB1|KIF2A|PARP1|SPTBN1|TOP1|UTP6|MOB1B|PKMYT1|FMN2|SETX|SUB1|RETREG1|PPID|RPF2|RBPJ|NEPRO|GLI3|GPATCH2|PCDH1|EWSR1|LEO1|SHQ1|GNL2|PES1|NOM1|N4BP1|RIOX1|MEAF6|DHX15|CACNB4|SMARCB1|MYO10|TBL3|SURF2|DDX5|PA2G4|PPP1CB|KAT7|TMA16|CCNT1|WDFY3|REXO4|SNAPC3|FAM193B|DNAJC2|NOLC1|SYNE1|IMP3|PWP1|BUD23|NUFIP1|TSEN15|RNMT|YPEL3|DDX17|THAP2|TBP|DDX27|MOB2|SAMD4A|ITGB4|SPG11|HNRNPM|MRTO4|VRK1|NOX4|WDR36|NWD1|AGER|ZC3H14|HINFP|HLTF|SDAD1|DDX23|PPP1CA|TP53|SP140|TMUB1|BCL6|RPS19BP1|MYSM1|DFFB|CAMK4|ENC1|PPM1D|RNF169|WDR55|KIT|SLBP|TIMM44|NOC4L|BAZ2A|EXOSC9|UTP11|MCM10|ALKBH2|SNU13|MBIP|MXI1|FRG1|PLEKHM1|DDX55|IMP4|ATF3|EZR|ZFP69B|EIF3A|UCHL5|TEX10|ZEB2|DDX54|PARP2|PAK1IP1|POLR1D|WDR74|RBL2|RNF20|BCAS2|ILF2|SLC30A5|GCFC2|GTPBP10|NOL9|UTP23|SMARCA5|FBL|ARL14EP|FCF1|FBXO11	GO	GOCC	1452	f14.Exc_L2.3.IT	f14.Exc_L2.3.IT	Exc	254	neg			-1			1576	1576
f14	Exc_L2.3.IT	REACTOME_HOST_INTERACTIONS_OF_HIV_FACTORS	7.59169e-06	0.00103827	0.610527	-0.454736	-1.92268	117	PSME4|NUP153|NUP98|XPO1|ELMO1|RANBP2|PAK2|FYN|NUP58|AP2B1|SEC13|PSMD11|PSMD1|TPR|PSMD6|PSMD14|SEM1|KPNA1|PSMB1|NUP133|CCNT1|NUP54|NUP50|POM121|PSME3|NUP88|PSMD8|PSMD4|PSMA5|NUP35|CUL5|NUP107|NUP205|RANGAP1|PSMC6|NUP85|NUP160	CP	REACTOME	131	f14.Exc_L2.3.IT	f14.Exc_L2.3.IT	Exc	254	neg	HIV Transcription & Elongation Regulation	HIV Transcription & Elongation Regulation	136	Immune/defense response		16	571
f14	Exc_L2.3.IT	GOBP_RNA_SPLICING_VIA_TRANSESTERIFICATION_REACTIONS	8.38697e-06	0.00165859	0.593325	-0.359796	-1.69968	271	NUP98|RALY|KHDRBS1|HNRNPC|TRA2A|RBM17|SRSF7|U2AF1|SYNCRIP|FXR1|RBFOX2|HNRNPU|SMNDC1|SMU1|RBM5|WDR77|PRPF40A|SFSWAP|LSM5|SNRNP27|SART3|PLRG1|DAZAP1|RBM39|SETX|LSM1|SNRPB|SFPQ|SNW1|RBM24|PRDX6|CDK13|DDX5|SF3A3|DHX16|HNRNPA2B1|PRPF3|SRSF10|SF3B2|HNRNPH3|RNPC3|STRAP|NCBP1|REST|DYRK1A|YTHDC1|DBR1|USP49|DDX17|HNRNPM|WTAP|SRPK1|GPKOW|SNIP1|SF3B5|DDX23|RNF113A|SNRPA1|SCNM1|SNRPA|DNAJC17|CLNS1A|SNU13|FRG1|LSM8|RBMX2|BCAS2|RBM8A|GCFC2|GEMIN5|RBM20|CELF1|RBFOX1|DHX9|PRPF4B|XAB2|AAR2|HNRNPH1|SNRPG|MTREX|CWC22|PRPF4|HSPA8|SNRNP40|SNRNP25|LSM4|CWF19L2|FMR1|BUD31|HNRNPL|KDM1A|THRAP3	GO	GOBP	326	f14.Exc_L2.3.IT	f14.Exc_L2.3.IT	Exc	254	neg	mRNA Splicing & Spliceosome Regulation	mRNA Splicing & Spliceosome Regulation	80	mRNA splicing/processing		31	143	6.94122	4.76367e-05
f14	Exc_L2.3.IT	GOBP_REGULATION_OF_CELLULAR_RESPONSE_TO_STRESS	8.84277e-06	0.00169729	0.593325	-0.289674	-1.4732	616	SPRED1|NPAS2|SPRED2|PNPLA8|SLC7A11|NR4A3|CHORDC1|UBQLN1|CREB3L1|ROCK2|TAF5|FYN|FBXW7|ATF4|TRAF6|GADD45A|APP|OPA1|AUNIP|ATXN7|ING2|CD44|SMARCA2|FIGNL1|TAF2|FXR1|FLNA|PARG|POGZ|TAF12|ATAD5|NCK1|SMCHD1|NFRKB|TEX15|SIRT7|FUT8|UBR5|PAFAH1B1|SUPT7L|SPIRE1|FBXO7|CHEK1|ENDOG|CRY1|UBE2N|BRAF|TXNDC12|RNFT1|SELENOS|CORO2B|VPS13C|FGF10|MAP2K2|DDRGK1|GPR37|FAS|PARP1|FECH|INO80|EPC2|DUSP1|HERPUD1|FMN2|MCL1|PLCB1|RUVBL2|DLG1|BFAR|CCDC117|DNAJA1|USP14|YY1|SFPQ|ABRAXAS1|TPD52L1|TRAP1|HRAS|ZNF675|PPP1R15B|ZNF365|PIK3R1|MEAF6|CEBPG|NOX1|PTGS2|COPS3|SMARCB1|RBBP8|SH3RF1|CAV1|SFRP2|RASGRP1|ARID1A|DDX5|PER1|KAT7|TP53BP1|TGFB2|DDAH1|RB1CC1|RIPK1|TIGAR|COPS5|TNR|AQP11|DNAJC2|HIF1A|RUVBL1|ADCY8|GSK3B|ACTR5|PTPN2|GADD45G|RPA2|REST|SGF29|DYRK1A|PDCD10|RIF1|NUDT16L1|DUSP10|TRAF2|NR1H2|EIF4G1|TAF5L|AGER|LTBR|TRIP12|ERN1|SF3B5|ITCH|EP300|NOD1	GO	GOBP	729	f14.Exc_L2.3.IT	f14.Exc_L2.3.IT	Exc	254	neg	Cellular Response to Stimulus & Stress	Cellular Response to Stimulus & Stress	1	Stress Response		145	302
f14	Exc_L2.3.IT	GOMF_MRNA_BINDING	9.29364e-06	0.00173287	0.593325	-0.346605	-1.64266	280	ARC|NUP98|KHDRBS1|HNRNPC|CPEB4|SLC4A1AP|HNRNPAB|YTHDF3|TPR|SYNCRIP|FXR1|RBFOX2|LARP4B|FYTTD1|HNRNPU|HNRNPD|GNL3|TAF15|G3BP1|RBM5|SECISBP2L|PABPC1L|AGO2|ELAVL1|HDLBP|EIF4ENIF1|GRSF1|DENR|PUM3|ETF1|LRPPRC|YBX1|RIDA|DAZAP1|CSTF3|FECH|FUBP1|ZNF638|MYH10|NOCT|SERBP1|YTHDF2|CCT5|RBM24|ELAVL2|N4BP1|ELAVL4|DDX5|HNRNPA2B1|DHX36|STRAP|NCBP1|YTHDC1|DDX17|SAMD4A|HNRNPM|EIF4G1|SNIP1|SPEN|NYNRIN|MBD2|RNF40|LARP4|CSTF2|TP53|PCF11|SLBP|EXOSC9|EIF3A|RNF20|LARP6|RBM8A|SCAF8|CPSF6|UTP23|GEMIN5|MRPS11|RBM20|CELF1|RBFOX1|DHX9|LSM14A	GO	GOMF	593	f14.Exc_L2.3.IT	f14.Exc_L2.3.IT	Exc	254	neg	mRNA Processing & RNA Binding Regulation	mRNA Processing & RNA Binding Regulation	16	mRNA splicing/processing		63	143	5.76369	7.82764e-07
f14	Exc_L2.3.IT	KEGG_MAPK_SIGNALING_PATHWAY	9.62743e-06	0.00124065	0.593325	-0.364888	-1.69796	234	NTRK2|DUSP6|RPS6KA3|PAK1|NR4A1|FOS|CHUK|PAK2|MAP4K3|NF1|RAP1B|PTPRR|DUSP4|ATF4|TRAF6|RASA2|GADD45A|BDNF|MAP2K5|NFKB1|RELB|FLNA|MAPK14|GNG12|PDGFA|CACNG3|BRAF|NTRK1|FGF10|MAP2K2|RASA1|AKT3|RASGRF1|FAS|PRKCB|DUSP1|FGF13|RRAS2|SOS1|FLNB|CACNA2D4|HRAS|RASGRP4|RAF1|RAP1A|CACNB4|RAPGEF2|RASGRP1|RASGRP3|FGF20|TGFB2|CACNA1D|NLK|MAPK13|GADD45G|DUSP10|DUSP2|MKNK2|PLA2G12B|TRAF2|STK4|TP53|CHP1|ELK4|DUSP14|CACNB1|PTPN5	CP	KEGG	267	f14.Exc_L2.3.IT	f14.Exc_L2.3.IT	Exc	254	neg	MAPK Signaling Pathway Activation	MAPK Signaling Pathway Activation	72	Cellular signaling		33	912	5.26966	0.000818205
f14	Exc_L2.3.IT	WP_TGFBETA_SIGNALING_PATHWAY	1.01387e-05	0.00124065	0.593325	-0.438602	-1.85961	119	JUNB|NUP153|SMURF1|FOS|PAK2|CITED1|TRAF6|NEDD4L|NEDD9|APP|MAPK14|MAPK4|STAMBPL1|MAP2K2|E2F4|FOSB|SPTBN1|SOS1|TRAP1|SNW1|YAP1|RAF1|PIK3R1|RNF111|CAV1|KLF10|ITGB1|PIAS2|COPS5|STRAP|CCNB2|ITGB4|CUL1|SNIP1|ITCH|EP300|TP53|PDK1|ATF3|UCHL5|ZEB2|RBL2	CP	WP	132	f14.Exc_L2.3.IT	f14.Exc_L2.3.IT	Exc	254	neg	Signal Transduction Pathways	Signal Transduction Pathways	9	Cellular signaling		72	912
f14	Exc_L2.3.IT	GOBP_IMPORT_INTO_NUCLEUS	1.14414e-05	0.00207406	0.593325	-0.414	-1.81959	152	PRICKLE1|NUP153|NUP98|RANBP2|PKIA|NF1|NUP58|IPO8|SEC13|TPR|FLNA|MAPK14|UBR5|CABP1|AKIRIN2|IPO7|IPO11|PRKD1|ELAVL1|RPAIN|TNPO1|EIF4ENIF1|CSE1L|APPL1|CRY2|IL33|GLI3|KPNA1|PIK3R1|PTGS2|NUP133|NOLC1|BACH2|UFM1|SYK|NUP54|HTATIP2|SPG11|IPO9|NUP50|RGPD8|POM121|KPNA3|STK4|TP53|CHP1|NUP88	GO	GOBP	168	f14.Exc_L2.3.IT	f14.Exc_L2.3.IT	Exc	254	neg	Protein Localization & Nuclear Regulation	Protein Localization & Nuclear Regulation	6	Protein organization/modification		81	366	5.62311	4.47285e-08
f14	Exc_L2.3.IT	REACTOME_CELL_CYCLE	1.15651e-05	0.00133946	0.593325	-0.294586	-1.49236	568	PSME4|NUP153|NUP98|DYNC1LI1|PPP6R3|XPO1|RANBP2|DMC1|GTSE1|CENPO|CENPL|NUP58|ANKRD28|SEC13|UBE2S|PSMD11|NIPBL|PSMD1|TPR|TPX2|CCNA2|MLH1|PPP1R12A|LCMT1|MRE11|DYNC1H1|CDC16|HAUS6|YWHAZ|PCM1|TEX15|PSMD6|PAFAH1B1|POLA1|RB1|CHEK1|ESCO1|PPP2R2D|EXO1|UBE2N|SMC1A|CSNK2A1|TNPO1|TERF1|PSMD14|PRIM1|DNA2|MIS18A|E2F4|AKT3|PPME1|OPTN|KIF2A|OIP5|CTC1|PRKCB|PKMYT1|CLASP2|RUVBL2|SEM1|ANAPC5|MZT2B|ABRAXAS1|SMC4|SHQ1|CHTF18|CDK6|OFD1|RBBP8|POLD1|PSMB1|PPP1CB|TP53BP1|NUP133|SYNE1|RUVBL1|NDE1|ITGB3BP|CENPA|GSK3B|RPA2|ORC3|DYRK1A|SPDL1|TUBB8|ANAPC15|NUP54|CCNB2|SKA2|DCTN2|MNAT1|EMD|CUL1|VRK1|NUP50|CEP290|POM121|PSME3|BORA|TUBA4B|CNEP1R1|EP300|PDS5A|CENPJ|DBF4|TP53|NUP88|CDKN1C|WAPL|CENPT|RFC4|CDK11B|TUBG1|ANAPC4|PSMD8|TERF2|CDC7|CENPE|MCM10|PSMD4|SYCP3|SMC3|DIDO1|POLR2C|CDC27|PSMA5|POLA2|RBL2|NUP35|PPP2CB|SMARCA5|POLR2J|CEP57|POLR2D|E2F3|LEMD2|CDKN2D|FBXO5|POLR2B|DYNC1I2|NUP107|TUBB6|NUP205|E2F6|RSF1|SET|CHMP2A|WRN|RANGAP1|PSMC6|CDKN1B|PSMC3IP|PHLDA1|TMPO|NUP85|NUP160|PPP2R5B|LIN9	CP	REACTOME	693	f14.Exc_L2.3.IT	f14.Exc_L2.3.IT	Exc	254	neg	Cell Cycle & Mitotic Regulation	Cell Cycle & Mitotic Regulation	3	Cell Cycle		112	199	3.47492	8.45546e-05
f14	Exc_L2.3.IT	REACTOME_SELENOAMINO_ACID_METABOLISM	1.20983e-05	0.00133946	0.593325	0.471436	1.91042	97	RPL13A|RPS17|RPS27|RPL4|RPL13|RPL27A|RPLP1|RPS18|RPL21|AIMP1|RPL3|RPS15A|RPL31|RPL18|RPS14|RPL7A|RPS15|RPS13|RPL36|RPL32|RPS4X|RPS5|AHCY|RPL26L1|RPL35|RPS9|RPS16|RPLP2|RPL28|RPL34|RPS28|EEFSEC|RPS2|RPS20|RPL38|RPLP0|RPL41|PAPSS2|RPL29|RPL22|NNMT|RPL23A|RPS27A|RPSA|CTH|RPL37|RPL12|RPS19|RPS3|RPL15|RPS11|FAU	CP	REACTOME	118	f14.Exc_L2.3.IT	f14.Exc_L2.3.IT	Exc	254	pos	Amino Acid Metabolism & Metabolic Process	Amino Acid Metabolism & Metabolic Process	31	Cell Growth		53	715
f14	Exc_L2.3.IT	GOCC_RIBONUCLEOPROTEIN_COMPLEX	1.21219e-05	0.00213804	0.593325	-0.287641	-1.4688	649	SRA1|NUP98|RALY|SMG7|PTCD3|XPO1|IVNS1ABP|MRPL3|HNRNPC|ZC3H18|ARFGEF1|TRA2A|RBM17|CPEB4|SNRNP48|HNRNPAB|U2AF1|NSA2|SYNCRIP|BMS1|UTP14A|FXR1|HEATR1|LARP4B|HNRNPU|HNRNPD|SMNDC1|SMU1|G3BP1|RBM5|RPP30|MRPL22|SECISBP2L|PABPC1L|AGO2|EIF4E|RPL9|PRPF40A|ELAVL1|HDLBP|PTGES3|MRPS5|RHEB|POP1|KRR1|GRSF1|SREK1|LSM5|SNRNP27|BYSL|LRPPRC|UTP18|RPP14|RBM28|SRP19|NOP58|YBX1|RPS6KL1|NUFIP2|PLRG1|PIH1D2|DAZAP1|RIOK2|UTP6|MYH10|RUVBL2|LSM1|SNRPB|RPL39L|SNW1|PES1|ELAVL2|ELAVL4|DHX15|TBL3|MRPL34|MRPL42|RIOK3|DDX5|PA2G4|SF3A3|DHX16|DYRK2|RPS29|HNRNPA2B1|API5|PRPF3|NOLC1|RUVBL1|MRPL58|IMP3|SF3B2|HNRNPH3|RNPC3|RPL22L1|NCBP1|NUFIP1|MIR29B2CHG|EIF3B|DYRK1A|MRPL20|DDX17|ATXN2|MRPS34|EIF2S1|HNRNPM|MRTO4|GPKOW|EIF4G1|SNIP1|EIF2AK4|WDR36|ZC3H14|SF3B5|DAP3|EIF3H|DDX23|RNF113A|RNF135|NOB1|SNRPA1|SNRPA|DNAJC17|ZNHIT6|MRPS16|RBM12B|SLBP|MRPL54|NOC4L|MRPS6|CLNS1A|UTP11|SNU13|FRG1|IMP4|TTF2|LSM8|EIF3A|RBMX2|MRPL21|WDR74|BCAS2|LARP6|RBM8A|ILF2|GCFC2|MRPL51|CPSF3|CPSF6|UTP23|FBL|MRPS11|FCF1|CELF1|DHX9|PRPF4B|RPL37A|LSM14A|MIR137HG|XAB2|MRPL17|DHX29|RRP36|LSM10|AAR2|HNRNPH1|SNRPG|MTREX|NEAT1|MRPS35|NOP10|MRPS25|AURKAIP1|CWC22|PRPF4|HSPA8|MRPL14|SNRNP40|SNRNP25|MIR22HG|IMPACT|ZFP36L1|SRP54|LSM4|BOP1|CWF19L2|G3BP2|AKAP17A|TOP2B|IGHMBP2|CALR|FMR1|RPP38|MVP|PDCD7|BUD31|JAKMIP1|HNRNPL|VBP1|SECISBP2|IQGAP1|MRPL18|LRRK2|VIM|MRPS10|MRPS33|NAF1	GO	GOCC	1145	f14.Exc_L2.3.IT	f14.Exc_L2.3.IT	Exc	254	neg			-1			1576	1576
f14	Exc_L2.3.IT	GOBP_RIBONUCLEOPROTEIN_COMPLEX_BIOGENESIS	1.25142e-05	0.00214184	0.593325	-0.317139	-1.56017	411	WDR43|XRN2|XPO1|MRM2|NSA2|BMS1|UTP14A|HEATR1|MALSU1|RBM5|RPP30|SIRT7|MRPL22|TFB2M|AGO2|GTF3A|WDR77|SFSWAP|PTGES3|NOP16|KRR1|URB2|DENR|ISG20L2|BYSL|UTP18|NOP58|SART3|PIH1D2|URB1|RIOK2|UTP6|SETX|METTL17|RUVBL2|RPF2|SNRPB|YTHDF2|SHQ1|GNL2|PES1|NOM1|TRMT61B|ZNF658|TBL3|RIOK3|PA2G4|FASTKD2|TMA16|SF3A3|ABCE1|REXO4|LSG1|PRPF3|NOLC1|RUVBL1|SRSF10|IMP3|PWP1|SF3B2|BUD23|STRAP|NCBP1|NUFIP1|EIF3B|YTHDC1|MRPL20|DDX17|DDX27|MRTO4|SRPK1|SNIP1|WDR36|SF3B5|SDAD1|EIF5|EIF3H|DDX23|NOB1|NUP88|SNRPA1|WDR55|ZNHIT6|EIF2S3B|NOC4L|EXOSC9|CLNS1A|UTP11|SNU13|FRG1|IMP4|EIF3A|DDX54|RBMX2|PAK1IP1|WDR74|GCFC2|GTPBP10|NOL9|CPSF6|UTP23|GEMIN5|FBL|MRPS11|POLR2D|FCF1|CELF1|DHX9|DDX18|TSR3|XAB2|GTPBP4|DHX29|RRP36|NSUN5|ZNF593|AAR2|MPHOSPH6|SNRPG|MTREX|EIF2S2|MTERF3|NOP10	GO	GOBP	473	f14.Exc_L2.3.IT	f14.Exc_L2.3.IT	Exc	254	neg			-1			1576	1576
f14	Exc_L2.3.IT	GOCC_TRANSFERASE_COMPLEX	1.27998e-05	0.00214184	0.593325	-0.277257	-1.43046	750	CUL3|SMC6|ZSWIM5|UBE2D2|CRBN|PHF20L1|RNF19A|DCUN1D1|RANBP2|CHUK|ARIH1|ELOVL6|TAF5|DCAF12|FBXW7|FNTA|GTF2E2|VIRMA|NAA16|UBE2S|NAA50|UBE2D3|ATG16L1|ATXN7|AKAP14|TAF4B|CCNA2|TAF2|WDR5|TENT2|RANBP9|UBE4A|CDC16|TAF12|RNF19B|NUAK1|POLR1B|ATG3|FBXL2|OGT|UBXN8|CDK14|STT3B|PARD6B|MED24|POLR3E|POLA1|SUPT7L|FBXO7|FBXO42|WDR77|FBXO9|DCAF5|CCNT2|UBR2|UBE2B|CBLL1|EED|UBE2N|CSNK2A1|OTULIN|USP33|ATG16L2|NAA30|DCAF6|WDR26|BCCIP|MSL2|HCFC2|PRIM1|PHC3|PIK3C2A|TRMT61A|ATG5|ZC3H13|CKS2|GPR37|RNF7|PIK3C3|POLG|PHC1|DCUN1D4|SOCS2|CTR9|FBXO38|PIGA|SMC5|EPC2|TAF11|FBXL6|GTF2H3|DPM1|RUVBL2|SOCS5|ANAPC5|SNRPB|ZSWIM6|LEO1|DHDDS|PIGP|PIK3R1|CDK6|MEAF6|TRMT61B|MED31|UBE2J2|CDK13|BRD1|POLD1|PDCD6|STRADB|KAT7|RB1CC1|TOPORS|DYRK2|AMN1|CCNT1|KLHL25|RUVBL1|BOD1|METTL4|POLR3GL|ATG12|MED10|RNMT|SGF29|CAB39|HDAC2|ANAPC15|CCNC|TBP|RAD18|CCNB2|MNAT1|KLHL3|CUL1|WTAP|TRAF2|KANSL1L|BRPF1|TAF5L|DCAF4L1|PEX2|CCNL1|POLR3A|ERN1|SF3B5|RNF40|KBTBD8|EP300|SPTLC1|GAN|DR1|DBF4|KBTBD7|CBX4|PYDC1|ENC1|DCUN1D5|CCNY|TUSC3|MLEC|ANAPC4|TBPL1|MGA|DLD|SPOPL|CLNS1A|MBIP|PHKB|POLR2C|CDC27|CAB39L|POLA2|KMT2A|TEX10|CACYBP|KCTD13|ZSWIM8|POLR1D|SUPT20H|RCHY1|RNF20|UBE2L5|NUS1|POLR2J|CUL5|POLR2D|FBXO11|FBXO31|CCNJ|CDKN2D|POLR2B|SLF1|UBAC1|ENY2|ATF2|E2F6|PGGT1B|RANGAP1|OSTC|PIK3R5|ERCC3|GNPTG|SLA2|PIK3R4|CDKN1B|PIK3CA|TCEA1|SNRPG|FBXW8|PRKAG2|ASB1|NAA15|PRDM4|RPN1|SPSB2	GO	GOCC	850	f14.Exc_L2.3.IT	f14.Exc_L2.3.IT	Exc	254	neg	Glutathione Transferase Activity Regulation	Glutathione Transferase Activity Regulation	106	Stress Response		23	302
f14	Exc_L2.3.IT	REACTOME_TRANSPORT_OF_THE_SLBP_DEPENDANT_MATURE_MRNA	1.55329e-05	0.00164155	0.57561	-0.645391	-2.16151	34	NUP153|NUP98|RANBP2|NUP58|SEC13|TPR|EIF4E|NUP133|NCBP1|NUP54|NUP50|POM121|NUP88|SLBP|NUP35|NUP107|NUP205|NXF1|NUP85|NUP160	CP	REACTOME	36	f14.Exc_L2.3.IT	f14.Exc_L2.3.IT	Exc	254	neg	mRNA Processing & RNA Binding Regulation	mRNA Processing & RNA Binding Regulation	16	mRNA splicing/processing		63	143	5.76369	7.82764e-07
f14	Exc_L2.3.IT	GOBP_PROTEASOMAL_PROTEIN_CATABOLIC_PROCESS	1.57517e-05	0.00256989	0.57561	-0.306508	-1.52587	464	PSME4|PRICKLE1|SMURF1|CUL3|ZNRF1|ECPAS|UBQLN1|CRBN|PHF20L1|RNF19A|XPO1|TRIM9|ARIH1|DCAF12|ERLIN1|FBXW7|ZNRF2|NEDD4L|UBE2S|TRIB1|CSNK1A1|PSMD11|UBE2D3|PSMD1|UFD1|UBE4A|CDC16|RNF19B|FBXL2|NEMF|OGT|UBXN8|TBL1XR1|GCLC|STT3B|UBE2G1|BAG2|TRIB2|PSMD6|BBS7|RYBP|AKIRIN2|USP9X|SIAH2|FBXO9|TRIM2|UBR2|UBE2B|RNFT1|SELENOS|WDR26|PSMD14|UBXN2B|DDRGK1|RAD23B|FBXO38|HERPUD1|FBXL6|BFAR|SOCS5|RFPL1|ANAPC5|IL33|USP14|USP44|EDEM3|N4BP1|TMTC3|BIRC2|UBE2J2|SUMO2|UBXN7|SH3RF1|CAV1|NUDT15|PSMB1|TOPORS|AMN1|AQP11|CCDC47|GSK3B|UBE2G2|ANAPC15|TRIM3|ALAD|TRIB3|CUL1|PSME3|EDEM2|TRIP12|RNF40|ITCH|EIF3H|KBTBD7|TMUB1|ENC1|UBXN4|PLAA|ANAPC4|PSMD8|SPOPL|STYX|PSMD4|TMEM259|CDC27|PSMA5|UCHL5|KCTD13|ZSWIM8|RCHY1|ZFAND2A|TMF1|DESI1|PPP2CB|FAF2|CUL5	GO	GOBP	507	f14.Exc_L2.3.IT	f14.Exc_L2.3.IT	Exc	254	neg	Ubiquitin-Protein Regulation & Ligase Activity	Ubiquitin-Protein Regulation & Ligase Activity	7	Protein Homeostasis		80	184	5.37944	2.27254e-07
f14	Exc_L2.3.IT	GOBP_PROTEOLYSIS_INVOLVED_IN_PROTEIN_CATABOLIC_PROCESS	1.84554e-05	0.00293756	0.57561	-0.282616	-1.45137	697	PSME4|PRICKLE1|RNF150|VPS37B|SMURF1|CUL3|ZNRF1|ECPAS|UBE2D2|UBQLN1|CRBN|PHF20L1|RNF19A|XPO1|USP10|TRIM9|ARIH1|DCAF12|ERLIN1|CNOT4|FBXW7|ZNRF2|NEDD4L|UBE2S|TRIB1|CSNK1A1|PSMD11|UBE2D3|PSMD1|UFD1|MYLIP|HERC4|UBE4A|CDC16|RNF19B|FBXL2|NEMF|USP38|OGT|UBXN8|TBL1XR1|GCLC|STT3B|UBE2G1|BAG2|TRIB2|RBBP6|PSMD6|BBS7|RYBP|AKIRIN2|USP9X|SIAH2|FBXO7|FBXO9|TRIM2|UBR2|UBE2B|UBE2N|CSNK2A1|RNFT1|USP33|SELENOS|WDR26|PSMD14|UBR4|OTUD7A|UBXN2B|LNX1|DDRGK1|RAD23B|USP12|RNF7|FBXO38|UBA6|HERPUD1|FBXL6|RNF215|BFAR|SOCS5|RFPL1|USP28|ANAPC5|IL33|USP14|RNF114|USP44|EDEM3|NAE1|N4BP1|TMTC3|BIRC2|UBE2J2|SUMO2|COPS3|UBXN7|SH3RF1|RNF111|CAV1|NUDT15|PSMB1|TOPORS|AMN1|AQP11|CCDC47|KLHL25|CLPP|GSK3B|UBE2G2|USP21|PDCD6IP|ANAPC15|USP49|TRIM3|KLHL3|ALAD|TRIB3|CUL1|WDR91|PSME3|EDEM2|TRIP12|RNF40|ITCH|EIF3H|USP45|UBAP1|UBE3B|KBTBD7|TMUB1|ENC1|UBXN4|EPHA4|PLAA|ANAPC4|PSMD8|SPOPL|STYX|PSMD4|TMEM259|USP42|CDC27|PSMA5|MVB12A|UCHL5|CAV3|KCTD13|ZSWIM8|RCHY1|ZFAND2A|RNF20|TMF1|UHRF1|UBE2L5|UBE3A|ZMPSTE24|USP27X|DESI1|USP35|PPP2CB|FAF2|CUL5|FBXO11|FBXO31	GO	GOBP	786	f14.Exc_L2.3.IT	f14.Exc_L2.3.IT	Exc	254	neg	Ubiquitin-Protein Regulation & Ligase Activity	Ubiquitin-Protein Regulation & Ligase Activity	7	Protein Homeostasis		80	184	5.37944	2.27254e-07
f14	Exc_L2.3.IT	GOBP_CELL_DIVISION	2.00384e-05	0.00306578	0.57561	-0.295023	-1.48542	539	NUMB|TTC19|CDC14B|CUL3|DYNC1LI1|PRKCE|GNAI3|ROCK2|WASHC5|EXT1|KNSTRN|NEDD9|UBE2S|CSNK1A1|NR3C1|TACC1|ITGB1BP1|TPR|ING2|TPX2|CCNA2|WDR5|MITD1|DYNC1H1|CDC16|HNRNPU|POGZ|HAUS6|EFHC1|HELLS|GNL3|CDK14|PARD6B|CDK2AP2|PAFAH1B1|SENP5|USP9X|RB1|SPIRE1|PDGFA|PPP2R2D|GNAI1|CCNT2|PHF13|PRPF40A|SMC1A|NOX5|MYO19|TERF1|CETN3|PTCH1|MCMBP|MAPRE2|BIRC6|MIS18A|SNX9|NEK1|RASA1|CKS2|YBX1|PIK3C3|KIF2A|OIP5|SPTBN1|INO80|SMC5|TOP1|FMN2|LBH|FIGN|FGF13|LIG3|MYH10|CLASP2|RFPL1|ANAPC5|USP44|TOPAZ1|SMC4|YTHDF2|PKN2|ARL8B|CDK6|RBBP8|SFRP2|CNTROB|PPP1CB|TGFB2|CCDC124|TRIM36|CCNT1|RUVBL1|NDE1|BOD1|ITGB3BP|CENPA|KIF4A|SGF29|PDCD6IP|SPDL1|ANAPC15|ESRRB|ENTR1|CCNB2|SKA2|STAMBP|RAB11FIP3|VRK1|BORA|EXOC5|ABRAXAS2|PDS5A|RALA|REEP3|RALB|PPP1CA|CENPJ|DR1|VEGFB|WAPL|CSPP1|CENPT|CCNY|KIT|ACTR3|ANAPC4|SH3GLB1|CDC7|CENPE|PDGFC|ANK3|SYCP3|SMC3|MBIP	GO	GOBP	636	f14.Exc_L2.3.IT	f14.Exc_L2.3.IT	Exc	254	neg	Cell Junction & Cytoskeletal Regulation	Cell Junction & Cytoskeletal Regulation	12	Cell morphogenesis		69	189
f14	Exc_L2.3.IT	GOMF_CATALYTIC_ACTIVITY_ACTING_ON_A_NUCLEIC_ACID	2.02005e-05	0.00306578	0.57561	-0.296558	-1.49037	521	BTAF1|XRN2|TRIT1|RNASEH1|MRM2|DMC1|NT5C3A|NIPBL|RECQL4|SHPRH|MLH1|SMARCA2|NSUN6|MRE11|TENT2|RTCB|ATAD5|HELLS|POLR1B|DDX50|CHD1|G3BP1|RPP30|POLR3E|TFB2M|EARS2|DUS3L|POLA1|PUS3|AGO2|ENDOG|EXO1|CRY1|CHD2|CNOT6|PTGES3|POP1|TRMT44|TERF1|PRIM1|ISG20L2|PIWIL4|DNA2|PMS1|TRMT13|UNG|RPP14|TRMT61A|MED21|RIDA|POLM|POLG|DCLRE1C|INO80|TOP1|SETX|CRY2|LIG3|RUVBL2|FARSB|ALKBH3|PGBD5|NOCT|TATDN1|FTSJ1|MSH3|POLB|N4BP1|CHTF18|DHX15|TRMT61B|SUPV3L1|CNOT2|RBBP8|TYW5|POLD1|DDX5|TRMT12|RARS2|DHX16|MEIOB|PTRH2|RUVBL1|MRPL58|METTL4|DHX36|BUD23|RNMT|SMARCAD1|DBR1|REV1|DDX17|NUDT16L1|DDX27|QRSL1|MOV10|DARS2|POLR3A|NYNRIN|HLTF|ERN1|MSH6|YTHDC2|DDX23|CHD9|NOB1|DUS2|WAPL|DFFB|RFC4|TERF2|SRCAP|FARS2|EXOSC9|PTRH1|APLF|RAD54L|ALKBH2|SMC3|DDX55|PTRHD1|POLR2C|TTF2|DDX54|WRNIP1|RBMX2|BPTF|DHX34|POLR1D|RAD54B|TYW3|CPSF3|SMARCA5|POLR2J|MBD4|FBL|CHD4|DHX9|POLR2B|DDX18|TSR3|DDX11|RSF1|DHX29|WRN|NSUN5|ENDOV|ERCC3	GO	GOMF	619	f14.Exc_L2.3.IT	f14.Exc_L2.3.IT	Exc	254	neg			-1			1576	1576
f14	Exc_L2.3.IT	GOBP_PRIMARY_ALCOHOL_METABOLIC_PROCESS	2.09797e-05	0.00311168	0.57561	0.500276	1.94103	73	RDH10|SULT1A3|BMP5|RDH12|H6PD|HSD11B2|CYP1B1|ALDH3A2|ALDH1B1|EDNRB|SDR16C5|BMP6|ACSS2|SULT1A1|DHRS4|DKK3|GDPD3|RDH13|AKR1A1|GDE1|CYP2C8|CLCN2|AKR1B1|DGAT2|ALDH1A2|TKTL1|ALDH1A3|DGAT1|SULT2A1|LIPE|DHRS3	GO	GOBP	107	f14.Exc_L2.3.IT	f14.Exc_L2.3.IT	Exc	254	pos	Metabolic & Biosynthetic Processes	Metabolic & Biosynthetic Processes	35	Cell Growth		49	715
f14	Exc_L2.3.IT	REACTOME_POST_TRANSLATIONAL_PROTEIN_MODIFICATION	2.16412e-05	0.00218387	0.57561	-0.252544	-1.33841	1173	PSME4|VGF|ST8SIA5|NUP153|RAB12|CUL3|SMC6|PGM3|NUP98|ST6GAL2|DYNC1LI1|UBE2D2|PPP6R3|PGAP1|DCUN1D1|USP10|ALG13|RANBP2|HNRNPC|VCPKMT|FBXW7|SEC24D|GALNT14|NUP58|SCG2|TRAF6|ANKRD28|SEC13|UBE2S|NR3C1|APP|GGCX|PSMD11|UBE2D3|COPA|PSMD1|GMPPA|UFD1|TPR|ATXN7|ING2|TIMP1|CCNA2|SHPRH|RAB7A|NAPG|TRIM4|NR4A2|RAB39A|WDR5|RAB27B|DYNC1H1|CALU|COMMD2|NFRKB|OGT|CAPZB|UBE2G1|FUT8|PSMD6|RECK|ST6GAL1|SENP5|USP9X|SIAH2|ARSJ|FBXO7|SEC31A|STAMBPL1|FBXO9|DCAF5|UBE2B|UBE2N|SMC1A|OTULIN|USP33|MAN2A1|SELENOS|ALG8|GRIA1|DCAF6|ALG11|COG6|PSMD14|OTUD7A|PHC3|AGBL2|NOP58|RAD23B|USP12|RNF7|SCG3|CFTR|PHC1|DCUN1D4|SOCS2|PARP1|CTR9|PIGA|SPTBN1|INO80|SMC5|TOP1|UBA6|CD59|GALNT2|LYPD8|DPM1|B3GNT5|LYPD6B|SEM1|ALG2|ARF4|ASB18|SOCS5|USP28|IL33|USP14|USP44|NEU4|YY1|B4GALT5|ABRAXAS1|EDEM3|CFP|LEO1|SP3|NAE1|DHDDS|FBXW2|PIGP|DAG1|CHST8|POLB|ARFGAP3|ZNF350|ADAMTS1|DPP3|BIRC2|RAB9A|UBE2J2|SUMO2|COPS3|UBXN7|TRAPPC10|LRRC41|GCNT4|DDX5|OTUD3|PSMB1|PIAS2|SVBP|PTP4A2|COPS4|GALNT12|TP53BP1|SEMA5A|KIN|HDAC4|TOPORS|RIPK1|NUP133|COPS5|PTRH2|BET1L|DPH3|KLHL25|CNIH2|HIF1A|RUVBL1|PRKCSH|LARGE1|TRAPPC9|ACTR5|UBE2G2|USP21|RAB14|RAB5A|TUBB8|HDAC2|TRAPPC6B|PROC|USP49|GALNTL5|DDX17|NUP54|RAB15|KTN1|FOXK2|RAD18|DCTN2|KLHL3|STAMBP|SMAD1|CUL1|LMAN2L|NUP50|TRAF2|ADAMTS17|POM121|NR1H2|PSME3|JOSD1|EDEM2|CHST10|PEX2|TUBA4B|NCOA2|KLHL5|HLTF|DCTN4|ABRAXAS2|RNF40|NEU1|KBTBD8|B3GNT2|EP300|UBE2E3|NOD1|RFT1|GAN|NR2C1|RNF135|COPB2|RAB19|TP53|KBTBD7|CP|NUP88|CDH2|CBX4|MYSM1|KLHL11|VCAN|ALG3|SENP2|DCUN1D5|TUSC3|RAB4A|MLEC|TMEM132A|CHGB|THY1|WSB1|PSCA|FBXO41|APOL1|PSMD8|ST6GALNAC2|FBXW9|LSAMP|B4GALT3|PSMD4|PPARA|ANK3|RAB33A|USP42|SMC3|TRAPPC4|ARCN1|CNTN4|PSMA5|UCHL5|MIA3|HIF3A|SEC24A|RAB6A|RNF20|CMAS|RAB38|SP100|SCFD1|NUS1|NUP35|UBA3|NRN1|CUL5|BET1|RIPK2|FBXO11|FBXO31|TTLL4|GALNT17|DYNC1I2|NUP107|OTUD5|TUBB6|NUP205|ADAMTS8|PMM2|COPS2|ACTR10|WRN|RANGAP1|RAB3D|AGBL1|RAB33B|RAB18|PSMC6|GALNT8|DNMT1|COPB1|TTLL12|NOTUM|FBXW8|UBE2Z|SAR1B|NUP85|NUP160|STAM|ASB1|RPN1|TNKS2|MDGA2|SPSB2|VCP|RAB1A|TPST1|TADA3|PTEN|HSPA8|TUBA1C|MUC4|FBXO30|TGFA|UBE2K|F7|MUC12|TFPT|ADAMTS3|PMM1|TTLL5|NUB1|DAXX	CP	REACTOME	1442	f14.Exc_L2.3.IT	f14.Exc_L2.3.IT	Exc	254	neg	Protein Complex Regulation & Modification	Protein Complex Regulation & Modification	24	Protein organization/modification		60	366	4.53536	0.000139083
f14	Exc_L2.3.IT	REACTOME_TRANSPORT_OF_MATURE_MRNAS_DERIVED_FROM_INTRONLESS_TRANSCRIPTS	2.25432e-05	0.00218387	0.57561	-0.600838	-2.08788	40	NUP153|NUP98|RANBP2|NUP58|SEC13|TPR|EIF4E|NUP133|NCBP1|NUP54|NUP50|POM121|NUP88|SLBP|CPSF3|NUP35|NUP107|NUP205|NXF1|NUP85|NUP160	CP	REACTOME	43	f14.Exc_L2.3.IT	f14.Exc_L2.3.IT	Exc	254	neg	mRNA Processing & RNA Binding Regulation	mRNA Processing & RNA Binding Regulation	16	mRNA splicing/processing		63	143	5.76369	7.82764e-07
f14	Exc_L2.3.IT	GOBP_POSITIVE_REGULATION_OF_MACROMOLECULE_BIOSYNTHETIC_PROCESS	2.30458e-05	0.00334216	0.57561	-0.244457	-1.31471	1489	NPAS2|ETV5|EGR4|JUNB|HIVEP1|NPAS4|PER2|SRA1|RPS6KA3|PRDM2|WDR43|NRF1|EGR1|NUP98|TEAD1|NR4A1|NR4A3|NEUROD6|FOS|DMTF1|KMT2E|ICE1|SORBS1|CREB3L1|KHDRBS1|CHUK|TAF5|ETS2|RLF|SLC6A9|CITED1|PCID2|ATF4|TRAF6|RPS6KB1|NAA16|LMO2|NR3C1|APP|NIPBL|TET3|TACC1|SS18|EGR2|HNRNPAB|ITGB1BP1|YTHDF3|ATXN7|SYNCRIP|ING2|LHX2|MAP2K5|PPARGC1B|TAF4B|CCNA2|PICALM|NFATC1|SMARCA2|EDRF1|PPP1R12A|NFKB1|VEZF1|TAF2|NR4A2|CAPRIN2|WDR5|SERTAD1|RELB|FXR1|EAPP|HEATR1|LARP4B|ETV1|HNRNPU|TAF12|NCK1|NR2F2|CTCF|HNRNPD|MAPK14|GNL3|PWWP2A|NFRKB|OGT|PLAGL2|TAF15|NR6A1|MEOX1|TBL1XR1|LRP6|MED24|SIRT7|CREM|NPAS3|RYBP|ABCB10|AKIRIN2|ARID4A|RB1|SUPT7L|AGO2|MTF2|WWC1|WDR77|CCT2|SNX5|HEY1|CCNT2|UBP1|GTF2I|PRKD1|CNOT6|TFR2|NSD3|ELAVL1|PTGES3|CNOT9|DCAF6|CCT3|MSL2|PTCH1|PRKD2|ACTR6|FOXJ3|HCFC2|ZNF71|AKAP12|CD81|S100A10|FGF10|MAP2K2|PTOV1|IER2|ARID3B|NFAT5|E2F4|DDRGK1|ZNF219|MED21|YBX1|ATOH7|FOSB|ACTN2|ZNF229|PARP1|PTAFR|RFX4|INO80|EPC2|FLI1|GPBP1|PRKCB|TAF11|SETX|LBH|PLCB1|TASP1|BARX2|CAMK1|CEBPZ|RUVBL2|RBPJ|ATAD2|ARF4|MAFF|MTF1|JAG1|RNF10|IL33|CAVIN4|GLI3|NFIL3|YY1|SFPQ|MICAL2|HRAS|SNW1|YTHDF2|LEO1|SP3|CCT5|ZNF780B|ZNF484|SPAG8|YAP1|RAF1|SHOX|PIK3R1|MAFG|CHTF18|BIRC2|MEAF6|CEBPG|NOX1|MED31|SUMO2|SMARCB1|ZNF658|CDK13|RNF111|KLF10|SFRP2|ARID1A|KDM3A|OVOL2|PER1|KAT7|TP53BP1|IGF1|TGFB2|FASTKD2|CCDC124|HDAC4|ZNF493|TOPORS|ZNF148|RIPK1|MLIP|CCL5|DYRK2|COPS5|CCNT1|MED6|BMPR1A|DNAJC2|NOLC1|HIF1A|RUVBL1|NR1D2|NSD1|PWP1|ACTR5|DHX36|USP21|FHOD1|TFAM|MED10|NCBP1|NUFIP1|EGR3|REST|SGF29|ECD|DYRK1A|HDAC2|CCNC|ESRRB|DDX17|ESRRG|GATAD2A|TBP|FOXK2|MZF1|RAI1|HTATIP2|SAMD4A|ZNF473|SMAD1|AIP|ZNF99|ZFPM1|CSRNP2|CEP290|NR1H2|NOX4|BRPF1|EIF4G1|TAF5L|EIF2AK4|MEIS3|GRHL2|HINFP|ZNF597|NCOA2|HLTF|MAML1|MBD2|SF3B5|ZNF292|EP300|CDK5RAP1|LARP4|CENPJ|GABPB1|DR1|TESC|TP53|ZNF24|CHP1|PAX2|ELK4|CDKN1C|MYSM1|POU2F1|CAMK4|ZBTB38|SENP2|RFC4|SOX15	GO	GOBP	1901	f14.Exc_L2.3.IT	f14.Exc_L2.3.IT	Exc	254	neg	DNA & Nucleotide Biosynthesis Regulation	DNA & Nucleotide Biosynthesis Regulation	93	Cell Cycle		26	199	7.09377	0.000148314
f14	Exc_L2.3.IT	GOBP_REGULATION_OF_CELLULAR_CATABOLIC_PROCESS	2.46383e-05	0.00349543	0.57561	-0.27487	-1.41202	698	PRICKLE1|SMURF1|UBQLN1|PHF20L1|RNF19A|GNAI3|XPO1|USP10|HERC1|ROCK2|ARIH1|DCAF12|HNRNPC|CNOT4|MFSD2A|FBXW7|ZC3H18|BTG2|PCID2|TRIB1|CSNK1A1|ABHD5|APP|HNRNPAB|YTHDF3|ATG16L1|SYNCRIP|TIMP1|MYLIP|MLH1|FXR1|TENT2|LARP4B|HNRNPU|RNF19B|HNRNPD|MAPK14|FBXL2|OGT|TAF15|GCLC|BAG2|TRIB2|BBS7|RYBP|PATL1|USP9X|ATP6V0D2|FBXO7|AGO2|EIF4E|RRAGB|NRDC|ENDOG|SNX5|RUBCN|CSNK2A1|PRKD1|CNOT6|ELAVL1|USP33|TPCN2|ACER2|RHEB|CNOT9|VPS13C|EIF4ENIF1|GRSF1|PIK3C2A|LRPPRC|SNX9|DDRGK1|ATG5|RAD23B|YBX1|RIDA|PIK3C3|OPTN|CPT1A|EEF1A2|HERPUD1|MCL1|RMC1|TMEM39A|CISD2|LSM1|NBAS|SOCS5|RFPL1|NOCT|SESN3|IL33|ADAM9|USP14|SERBP1|YTHDF2|RBM24|N4BP1|LEPR|ELAVL4|SUPV3L1|SUMO2|CNOT2|SH3RF1|CAV1|PRR5L|SORL1|IGF1|RB1CC1|FASTKD2|TIGAR|HIF1A|WDR45|RAB3GAP1|GSK3B|DHX36|ATG12|TNKS1BP1|NPC1|NT5C3B|FOXK2|SAMD4A|TRIB3|TRAF2|MOV10|EIF4G1|RAB3GAP2|ZC3H14|ERN1|ITCH|EP300|BNIP3L|SPTLC1|NOD1|EIF3H|RALB|PPP1CA|TP53|PTPN22|DFFB|DRAM2|ATP6V0A1|CCNY|VPS13D|SH3GLB1|EXOSC9|STYX|PPARA|TRIM8|UCHL5|CAV3|ZSWIM8|DHX34|TICAM1|RCHY1|ZFAND2A|RBM8A|MAPT|SCFD1|UBE3A|GIGYF2|ZMPSTE24|DESI1	GO	GOBP	830	f14.Exc_L2.3.IT	f14.Exc_L2.3.IT	Exc	254	neg			-1			1576	1576
f14	Exc_L2.3.IT	GOCC_PROTEASOME_COMPLEX	2.6485e-05	0.00367747	0.57561	-0.555353	-2.03728	53	PSME4|PRICKLE1|ECPAS|UBQLN1|TXNL1|PSMD11|PSMD1|PSMD6|PSMD14|RAD23B|USP14|PSMB1|PSME3|PSMD8|PSMD4|PSMA5|UCHL5|ZFAND2A|UBE3A	GO	GOCC	60	f14.Exc_L2.3.IT	f14.Exc_L2.3.IT	Exc	254	neg	Ubiquitin-Protein Regulation & Ligase Activity	Ubiquitin-Protein Regulation & Ligase Activity	7	Protein Homeostasis		80	184	5.37944	2.27254e-07
f14	Exc_L2.3.IT	GOBP_REGULATION_OF_AMIDE_METABOLIC_PROCESS	2.78536e-05	0.0037844	0.57561	-0.305087	-1.50566	425	NTRK2|PER2|RPS6KA3|SLC7A11|PTCD3|KHDRBS1|ROCK2|HBS1L|CNOT4|ELP1|BTG2|ATF4|RPS6KB1|CPEB4|APP|YTHDF3|TPR|SYNCRIP|PICALM|MLH1|CAPRIN2|FXR1|TENT2|LARP4B|HNRNPU|NCK1|MALSU1|HNRNPD|SECISBP2L|PATL1|DUS3L|AGO2|EIF4E|TRIM2|CNOT6|ELAVL1|CNOT9|EIF4ENIF1|PUM3|PIWIL4|ETF1|LRPPRC|GSPT1|YBX1|RIDA|PUS7|FECH|PTAFR|METAP1|LSM1|NOCT|ELP2|NEURL1|TRAP1|YTHDF2|PPP1R15B|RBM24|ELP4|ELAVL4|SELENOT|MTRF1|CNOT2|ZNF706|PA2G4|PER1|SORL1|IGF1|FASTKD2|C8orf88|TIGAR|CCL5|ABCE1|DPH3|KLHL25|NOLC1|DHX36|TNKS1BP1|NCBP1|EIF3B|TRIM3|NT5C3B|ATXN2|SAMD4A|LRRTM3|EIF2S1|MKNK2|MOV10|EIF4G1|EIF2AK4|KBTBD8|EIF5|CDK5RAP1|EIF3H|LARP4|PPP1CA|TP53|EIF4E2|RTN4|ENC1|PDK1	GO	GOBP	573	f14.Exc_L2.3.IT	f14.Exc_L2.3.IT	Exc	254	neg			-1			1576	1576
f14	Exc_L2.3.IT	GOBP_REGULATION_OF_MRNA_PROCESSING	2.84149e-05	0.0037844	0.57561	-0.422144	-1.80262	124	NUP98|IWS1|KHDRBS1|AHCYL1|VIRMA|TRA2A|SRSF7|FXR1|RBFOX2|HNRNPU|SMU1|RBM5|WDR77|SFSWAP|SAFB2|DAZAP1|RBM39|SNW1|LEO1|RBM24|PRDX6|DDX5|HNRNPA2B1|SRSF10|DHX36|NCBP1|REST|DYRK1A|YTHDC1|DDX17|WTAP|SRPK1|PAPOLA|ZC3H14|SNRPA|CDK11B|CLNS1A|RBM8A|CPSF6|RBM20|CELF1|RBFOX1|DHX9	GO	GOBP	138	f14.Exc_L2.3.IT	f14.Exc_L2.3.IT	Exc	254	neg	mRNA Processing & RNA Binding Regulation	mRNA Processing & RNA Binding Regulation	16	mRNA splicing/processing		63	143	5.76369	7.82764e-07
f14	Exc_L2.3.IT	GOCC_SPLICEOSOMAL_COMPLEX	2.91956e-05	0.00381061	0.57561	-0.387926	-1.74824	180	RALY|IVNS1ABP|HNRNPC|TRA2A|RBM17|SNRNP48|U2AF1|SYNCRIP|HNRNPU|SMNDC1|SMU1|RBM5|PRPF40A|RHEB|SREK1|LSM5|RBM28|YBX1|PLRG1|SNRPB|SNW1|DHX15|DDX5|SF3A3|DHX16|HNRNPA2B1|API5|PRPF3|SF3B2|HNRNPH3|RNPC3|HNRNPM|GPKOW|SNIP1|SF3B5|DDX23|RNF113A|SNRPA1|SNRPA|DNAJC17|CLNS1A|SNU13|FRG1|TTF2|LSM8|RBMX2|BCAS2|RBM8A|GCFC2|PRPF4B|XAB2|AAR2|HNRNPH1|SNRPG|MTREX|CWC22|PRPF4|HSPA8|SNRNP40|SNRNP25|LSM4|CWF19L2|AKAP17A	GO	GOCC	196	f14.Exc_L2.3.IT	f14.Exc_L2.3.IT	Exc	254	neg	mRNA Splicing & Spliceosome Regulation	mRNA Splicing & Spliceosome Regulation	80	mRNA splicing/processing		31	143	6.94122	4.76367e-05
f14	Exc_L2.3.IT	REACTOME_SIGNALING_BY_RECEPTOR_TYROSINE_KINASES	3.04957e-05	0.00279681	0.57561	-0.30219	-1.50355	456	VGF|SPRED1|NTRK2|DUSP6|SPRED2|EGR4|JUNB|ARC|RPS6KA3|PAK1|EGR1|FOS|PRKCE|ARHGEF7|SHC3|ELMO1|ROCK2|COL24A1|AHCYL1|PAK2|FYN|RAP1B|RAPGEF1|AP2B1|DUSP4|RIT1|PRDM1|TRIB1|BDNF|CYBA|SPRY2|EGR2|PTPN12|MAP2K5|RBFOX2|RANBP9|NCK1|MAPK14|SGK1|ADAM17|NRG1|FLRT1|ATP6V0D2|CHEK1|PDGFA|KLB|BRAF|COL6A6|NTRK1|ABI2|FGF10|MAP2K2|GABRB3|NAB1|FRS2|RASA1|AKT3|FOSB|PIK3C3|PRKCB|DOCK3|ALK|SOS1|DOCK1|KL|HRAS|YAP1|PIK3R1|RAP1A|ELMO2|CAV1|ITGB1|SPINT1|FGF20|FLRT2|GABRG3|IGF1|HIF1A|PTPN11|MAPK13|PTPN2|NCBP1|EGR3|REST|HDAC2|CDH5|HNRNPM|TRIB3|NAB2|LAMC2|DNM3	CP	REACTOME	522	f14.Exc_L2.3.IT	f14.Exc_L2.3.IT	Exc	254	neg			-1			1576	1576
f14	Exc_L2.3.IT	GOCC_CHROMOSOME	3.12433e-05	0.00399792	0.557332	-0.247284	-1.32531	1381	NPAS2|ETV5|EGR4|JUNB|NPAS4|SMC6|PAK1|WDR43|EGR1|NUP98|TEAD1|NR4A1|NR4A3|NEUROD6|FOS|DYNC1LI1|SUV39H2|GCNA|KMT2E|PHF20L1|ICE1|XPO1|CREB3L1|TAF5|HNRNPC|ETS2|DMC1|FBXW7|CENPO|CENPL|DNTTIP2|ATF4|KNSTRN|SEC13|HSFY2|CSNK1A1|NR3C1|BAZ1A|NIPBL|TET3|SS18|RECQL4|EGR2|AUNIP|TPR|ATXN7|ING2|LHX2|BMS1|SHPRH|NFATC1|MLH1|SMARCA2|FIGNL1|PPP1R12A|NFKB1|SPINDOC|LRWD1|TAF2|NR4A2|MRE11|WDR5|RELB|L3MBTL1|BRD9|ETV1|HNRNPU|POGZ|TAF12|ATAD5|HELLS|POLR1B|CTCF|SMCHD1|GNL3|NFRKB|OGT|CHD1|NR6A1|BASP1|MEOX1|THAP1|JMJD1C|SIRT7|CREM|NPAS3|CDK2AP2|RBBP6|PAFAH1B1|AFF4|AKIRIN2|POLA1|ARID4A|RB1|SUPT7L|CHEK1|ESCO1|HEY1|UBR2|HBP1|UBP1|UBE2B|CHD2|EED|SMC1A|CSNK2A1|NSD3|ZNF202|PTGES3|KRR1|MAFK|BATF3|TERF1|MSL2|RAD21L1|THOC7|ACTR6|PUM3|HORMAD2|FOXJ3|PRIM1|NASP|DNA2|BYSL|LRPPRC|MIS18A|NFAT5|ARPC3|E2F4|SETD5|INTS3|TRPS1|ATOH7|FOSB|HESX1|HOPX|PARP1|CTR9|OIP5|RFX4|CTC1|INO80|SMC5|TOP1|EPC2|FLI1|UTP6|UVSSA|SETX|PLCB1|BARX2|CLASP2|RUVBL2|RPF2|RBPJ|MAFF|ADNP|IL33|NFIL3|YY1|SFPQ|HPF1|SMC4|SP3|NFE2L3|PES1|SHOX|CHTF18|BIRC2|MEAF6|CEBPG|SMARCB1|PPP1R7|BRD1|KLF10|POLD1|ARID1A|KDM3A|MXD1|PPP1CB|KAT7|TP53BP1|QSER1|BCL11A|NUP133|COPS5|MEIOB|HNRNPA2B1|HIF1A|GPATCH11|RUVBL1|NDE1|BOD1|BACH2|NR1D2|ITGB3BP|CENPA|NSD1|PWP1|ACTR5|DHX36|SPATA22|NAP1L4|TNKS1BP1|NUFIP1|RPA2|KIF4A|MORC3|EGR3|ORC3|SGF29|KLF3|SMARCAD1|SPDL1|HDAC2|ESRRB|RIF1|ESRRG|GATAD2A|TBP|FOXK2|RAD18|DDX27|SKA2|DCTN2|SMAD1|ZFPM1|CSRNP2|SRPK1|NR1H2|KANSL1L|BRPF1|TAF5L|MEIS3|SAMD1|RFX1|GRHL2|FANCI|SELENOO|NCOA2|MESP2|DCTN4|MBD2|MSH6|SF3B5|RNF40|EP300|ARPC2|PDS5A|PKHD1|DDX23|PPP1CA|NR2C1|DR1|ZSCAN1|TP53|THOC6|PAX2|BCL6|ELK4|WAPL|POU2F1|DFFB|ENC1|ZBTB38|CENPT|RFC4|SOX15|RNF169|FANCC|THAP11|PKNOX1|HMGN1|ACTR3|TUBG1|TERF2|FANCB|MGA|SRCAP|BAZ2A|EXOSC9|APLF|REL|CENPE|MCM10|PPARA|SYCP3|TCP1|SMC3|MBIP|MXI1|TRNP1|ATF3|POLA2|UCHL5|ZEB2|WRNIP1|PARP2|FBXO28|BPTF|HIF3A|SUPT20H|TCF4|RBL2|TFCP2|RNF20|SP100|UHRF1|GTPBP10|CPSF6|HORMAD1|PPP2CB|SMARCA5|CUL5|FOXG1|E2F3|CHD4|FBXO11|CCNB1IP1|LEMD2|DLX4|DHX9|PRPF4B|POU6F2|TSIX|POLR2B|SLF1|NUP107|FAM47E|CREB3L3|DDX18|TOX4|ZEB1|ZBTB18|ENY2|CHAMP1|ATF2|DDX11|E2F6|FANCL|RSF1|SET	GO	GOCC	1929	f14.Exc_L2.3.IT	f14.Exc_L2.3.IT	Exc	254	neg	Cell Cycle & Mitotic Regulation	Cell Cycle & Mitotic Regulation	3	Cell Cycle		112	199	3.47492	8.45546e-05
f14	Exc_L2.3.IT	REACTOME_TRNA_PROCESSING	3.12762e-05	0.00279681	0.557332	-0.438636	-1.81278	101	NUP153|NUP98|TRIT1|RANBP2|NUP58|SEC13|TPR|TPRKB|NSUN6|RTCB|RPP30|PUS3|POP1|TRMT44|TRMT13|RPP14|TRMT61A|PUS7|CTU1|FTSJ1|TRMT61B|TYW5|TRMT12|NUP133|TSEN15|NUP54|NUP50|POM121|CSTF2|NUP88|DUS2|TYW3|NUP35|C2orf49|NUP107|NUP205|NUP85|NUP160|TSEN54|TRMT10A|NSUN2|QTRT2|RPP38	CP	REACTOME	111	f14.Exc_L2.3.IT	f14.Exc_L2.3.IT	Exc	254	neg	rRNA & tRNA Processing	rRNA & tRNA Processing	45	Translation		42	196
f14	Exc_L2.3.IT	GOMF_UBIQUITIN_LIKE_PROTEIN_LIGASE_ACTIVITY	3.50932e-05	0.0044042	0.557332	-0.339006	-1.60659	281	HECTD2|RNF150|SMURF1|CUL3|ZNRF1|UBE2D2|RNF19A|RANBP2|TRIM9|ARIH1|ZNRF2|TRAF6|NEDD4L|DTX4|UBE2D3|EGR2|LONRF1|MYLIP|SHPRH|HERC4|TRIM4|UBE4A|RNF19B|TRIM69|MED24|UBR5|RBBP6|SIAH2|KCMF1|TRIM2|UBR2|CBLL1|TRIM26|RNFT1|MSL2|UBR4|RNF7|RNF215|BFAR|RFPL1|RNF10|RNF114|NEURL1|ZNF451|LONRF2|BIRC2|MED31|SH3RF1|RNF111|MGRN1|PIAS2|HECW1|TOPORS|KIAA1586|HECW2|MED10|TRIM3|RAD18|PEX2|TRIP12|HLTF|RNF40|ITCH|RNF113A|RNF135|UBE3B|PDZRN3|CBX4	GO	GOMF	342	f14.Exc_L2.3.IT	f14.Exc_L2.3.IT	Exc	254	neg	Ubiquitin-Protein Regulation & Ligase Activity	Ubiquitin-Protein Regulation & Ligase Activity	7	Protein Homeostasis		80	184	5.37944	2.27254e-07
f14	Exc_L2.3.IT	GOCC_CYTOSOLIC_RIBOSOME	3.74492e-05	0.0046112	0.557332	0.4677	1.8795	89	RPL13A|RPS17|RPS27|RPL4|RPL13|RPL27A|RPLP1|RPS18|RPL21|RPL3|RPS15A|RPL31|RPL18|RPS14|RPL7A|RPS15|RPS13|RPL36|RPL32|RPS4X|RPS5|RPL26L1|RPL35|RPS9|RPS16|RPLP2|RPL28|RPL34|RPS28|RPS2|RPS20|RPL38|RPLP0|RPL41|RPL29|RPL22|RPL23A|RPS27A|RPSA|RPL37|RPL12|RPS19|RPS3|RPL15|RPS11|FAU|RPL30|RPS6|RPL35A|APOD|RPL11|RPS8|UBA52|RPL10A|RPS23|RPL7L1	GO	GOCC	100	f14.Exc_L2.3.IT	f14.Exc_L2.3.IT	Exc	254	pos	Ribosomal Subunit Assembly	Ribosomal Subunit Assembly	67	Translation		33	196	72.9314	1.75457e-07
f14	Exc_L2.3.IT	GOBP_PEPTIDYL_SERINE_MODIFICATION	3.83374e-05	0.00463315	0.557332	-0.341533	-1.60777	263	PRKCH|NTRK2|RPS6KA3|PAK1|PRKCE|DCLK2|SBK1|CHUK|ROCK2|PAK2|CNKSR3|RPS6KB1|POGLUT1|CSNK1A1|GADD45A|APP|BDNF|SPRY2|CD44|NTMT1|CAPRIN2|GGNBP2|NCK1|MAPK14|SGK1|MARK1|PIKFYVE|TFRC|BRAF|CSNK2A1|PRKD1|CNOT9|STK32B|SH2D3C|PRKD2|MAP2K2|AKT3|TOP1|PRKCB|GALNT2|CAMK1|RAF1|PKN2|DCLK1|PDE4D|PTGS2|MAST2|WNK1|CAV1|SFRP2|RIPK1|DYRK2|NLK|GSK3B|NSD1|MAPK13|PWP1|SYK|TNKS1BP1|MORC3|DYRK1A|CAB39|PDCD10|MKNK2|VRK1|DYRK4|EIF4G1	GO	GOBP	327	f14.Exc_L2.3.IT	f14.Exc_L2.3.IT	Exc	254	neg	Lysine Modification & Phosphorylation Regulation	Lysine Modification & Phosphorylation Regulation	51	Epigenetics Regulation		40	268
f14	Exc_L2.3.IT	GOBP_ESTABLISHMENT_OF_RNA_LOCALIZATION	4.85108e-05	0.00575602	0.557332	-0.393023	-1.72026	147	KIF5C|NUP153|ARC|NUP98|SMG7|IWS1|XPO1|KHDRBS1|RANBP2|NUP58|PCID2|SEC13|SRSF7|TPR|FYTTD1|AGFG1|TERF1|CETN3|THOC7|LRPPRC|YBX1|RFTN1|NPIPA1|NUP133|HNRNPA2B1|NCBP1|YTHDC1|NUP54|ATXN2|RFTN2|NUP50|POM121|NUP88|THOC6|SENP2|SLBP|RBM8A|CPSF6|NUP35|MX2|POLR2D|RBFOX1|DHX9|NUP107|ENY2|NUP205|THOC1|NXF1|NUP85|NUP160|NRDE2|CKAP5|ZFP36L1|NSUN2|G3BP2|FMR1|DDX25|MVP|ALKBH5|SMG1|MRPL18	GO	GOBP	162	f14.Exc_L2.3.IT	f14.Exc_L2.3.IT	Exc	254	neg	Protein Localization & Nuclear Regulation	Protein Localization & Nuclear Regulation	6	Protein organization/modification		81	366	5.62311	4.47285e-08
f14	Exc_L2.3.IT	REACTOME_SIGNALING_BY_THE_B_CELL_RECEPTOR_BCR	4.94114e-05	0.00425487	0.557332	-0.45039	-1.84523	96	PSME4|CHUK|AHCYL1|FYN|PSMD11|PSMD1|NFATC1|NFKB1|NCK1|PSMD6|PSMD14|PRKCB|SEM1|SOS1|HRAS|PIK3R1|RASGRP1|RASGRP3|PSMB1|BTK|SYK|CUL1|PSME3|PSMD8|CARD11|REL|PSMD4|PSMA5|BLNK	CP	REACTOME	166	f14.Exc_L2.3.IT	f14.Exc_L2.3.IT	Exc	254	neg	B cell Activation & Regulation	BMP Signaling & Receptor Regulation	103	Immune/defense response	B cell Activation & Regulation	17	571
f14	Exc_L2.3.IT	GOBP_REGULATION_OF_CELLULAR_LOCALIZATION	5.16567e-05	0.00601985	0.557332	-0.265936	-1.37868	799	PRKCH|NETO2|NUMB|ADTRP|SLC12A2|NUP153|PER2|SLC7A11|MAP2|ZDHHC5|SLC9B2|PRKCE|ICE1|SORBS1|PGAP1|DCLK2|IWS1|XPO1|MIDN|KHDRBS1|ROCK2|PKIA|XPO4|FYN|ATP2C1|FBXW7|NF1|ZDHHC2|NUP58|NPEPPS|AAK1|NEDD4L|NEDD9|UBE2D3|BDNF|HNRNPAB|ITGB1BP1|TPR|PICALM|PPP1R12A|FLNA|DYNC1H1|MAPK14|GNL3|OGT|PCM1|C1QTNF12|PARD6B|SIRT7|UBR5|GOLPH3|STAC3|BMPER|CABP1|KIF5B|WWC1|CCT2|TFRC|GNAI1|STX7|VCL|PRKD1|PIM3|CORO2B|OSBP|GLUD1|CCT3|TERF1|PTCH1|MIEF1|UBXN2B|CD81|MAP2K2|BYSL|PCSK1|DDRGK1|RUFY3|PIK3C3|ACTN2|CFTR|CPT1A|PARP1|RIOK2|APPL1|SPTBN1|MCU|PRKCB|CCDC66|PLCB1|CAMK1|PPID|MYH10|DLG1|RFPL1|DNAJA1|STX1A|ADAM9|RAPGEF4|GLI3|HRAS|CCT5|DAG1|CLSTN3|RASSF5|ATP2A1|YAP1|PIK3R1|NNAT|RAP1A|WNK3|DCLK1|RAB9A|UBE2J2|PTGS2|CACNB4|CAV1|ITGB1|PRR5L|SORL1|KAT7|IGF1|TGFB2|EXPH5|CCL5|STX6|DPH3|NOLC1|CNIH2|HIF1A|SLC26A4|ADCY8|GSK3B|PTPN11|DHX36|UFM1|UBE2G2|RAB14|DPP10|REST|PDCD10|NUP54|ENTR1|MESD|EMD|RAB11FIP3|LCP1|SNAP25|VRK1|CEP290|KIAA0586|RER1|NR1H2|FRAT2|BORA|EDEM2|MSN|TMEM53|RINT1|BNIP3L|GDI2|CENPJ|CHP1|ARHGAP44|RTN4|PLEKHM2|CDH2|WAPL|FERMT2|TMEM132A|SH3GLB1|CCT8|ANK3|GHRL|PPFIA1|TCP1|TRIM8|GAPVD1|EZR|CAV3|P2RX4|C11orf65|SEC24A|ARHGDIG|PID1|FKBP1B|ANGPT1|BICD1|RAB38|ADCYAP1|MAPT|SP100|CPSF6|SCFD1|NUS1|MYCBP2|CHRM3|MX2	GO	GOBP	968	f14.Exc_L2.3.IT	f14.Exc_L2.3.IT	Exc	254	neg	Protein Localization & Nuclear Regulation	Protein Localization & Nuclear Regulation	6	Protein organization/modification		81	366	5.62311	4.47285e-08
f14	Exc_L2.3.IT	GOBP_CELL_CYCLE_PROCESS	5.54289e-05	0.00634613	0.557332	-0.254497	-1.34329	1066	PRICKLE1|TTC19|CDC14B|CUL3|KIAA0753|SMC6|TACC2|TXLNG|DYNC1LI1|CHORDC1|PRKCE|C2CD3|KMT2E|XPO1|KHDRBS1|ROCK2|PKIA|DMC1|FBXW7|GTSE1|WASHC5|PCID2|KNSTRN|RPS6KB1|UBE2S|NAA50|GADD45A|NR3C1|POC1B|APP|NIPBL|TACC1|SPRY2|AUNIP|TPR|ING2|TPX2|CCNA2|NTMT1|MLH1|SMARCA2|FIGNL1|PPP1R12A|LCMT1|TAF2|MRE11|L3MBTL1|MITD1|FLNA|DYNC1H1|CDC16|HNRNPU|POGZ|HAUS6|ATAD5|EFHC1|CTCF|MAPK14|CDK14|KIF3A|PCM1|ADAM17|TEX15|PARD6B|SIRT7|STARD9|CDK2AP2|PAFAH1B1|POLA1|USP9X|RB1|PTPRC|SPIRE1|FBXO7|CHEK1|EIF4E|UXT|SMPD3|ESCO1|PPP2R2D|CRY1|GNAI1|UBR2|UBE2B|PHF13|PRPF40A|SMC1A|NOX5|CSNK2A1|USP33|MYO19|TERF1|CETN3|BCCIP|NEK11|RAD21L1|HORMAD2|FOXJ3|UBXN2B|MCMBP|MAPRE2|BIRC6|DNA2|FGF10|MIS18A|SNX9|E2F4|GSPT1|DDRGK1|RASA1|INTS3|CKS2|PPME1|RIDA|PIK3C3|PLRG1|KIF2A|RIOK2|OIP5|APPL1|CTC1|SPTBN1|INO80|SMC5|TOP1|PRKCB|DUSP1|PKMYT1|FMN2|PLCB1|MYH10|CLASP2|DLG1|RFPL1|USP28|ANAPC5|USP44|ABRAXAS1|PHGDH|TPD52L1|SMC4|YTHDF2|NAE1|ADAMTS1|PKN2|ARL8B|CDK6|CACNB4|SMARCB1|OFD1|RBBP8|MEI1|ITGB1|RIOK3|ARID1A|CNTROB|TP53BP1|IGF1|FHL1|TRIM36|MEIOB|NDE1|BOD1|CENPA|HECW2|PTPN11|SPATA22|RPA2|KIF4A|ECD|SMARCAD1|PDCD6IP|SPDL1|TUBB8|ANAPC15|CCNC|ESRRB|ABCB1|RAD18|ENTR1|CCNB2|SKA2|DCTN2|MNAT1|STAMBP|RAB11FIP3|CUL1|VRK1|EPS8|SRPK1|PSME3|EIF4G1|EIF2AK4|WDR62|BORA|CCNL1|HINFP|EXOC5|RRM1|MSH6|RINT1|ABRAXAS2|YTHDC2|PDS5A|PKHD1|REEP3|CENPJ|DBF4|TP53|BCL6|CDKN1C|WAPL|CSPP1|PPM1D|CENPT|SENP2|SOX15|CCNY	GO	GOBP	1303	f14.Exc_L2.3.IT	f14.Exc_L2.3.IT	Exc	254	neg	Cell Cycle & Mitotic Regulation	Cell Cycle & Mitotic Regulation	3	Cell Cycle		112	199	3.47492	8.45546e-05
f14	Exc_L2.3.IT	REACTOME_EXPORT_OF_VIRAL_RIBONUCLEOPROTEINS_FROM_NUCLEUS	5.66066e-05	0.00470037	0.557332	-0.628211	-2.05691	31	NUP153|NUP98|XPO1|RANBP2|NUP58|SEC13|TPR|NUP133|NUP54|NUP50|POM121|NUP88|NUP35|NUP107|NUP205|NUP85|NUP160	CP	REACTOME	33	f14.Exc_L2.3.IT	f14.Exc_L2.3.IT	Exc	254	neg	Protein Localization & Nuclear Regulation	Protein Localization & Nuclear Regulation	6	Protein organization/modification		81	366	5.62311	4.47285e-08
f14	Exc_L2.3.IT	GOCC_INCLUSION_BODY	5.84469e-05	0.00657629	0.557332	-0.507492	-1.957	67	NUP153|NUP98|XRN2|UBQLN1|RANBP2|ARIH1|ATXN1|ATF4|TPR|PICALM|FBXO7|CPNE1|URB2|HERPUD1|POLD1|STRADB|WDFY3|RAD18|SFMBT2|MAPT|PRKCQ|SLF1|RANGAP1|PSMC6|NXF1	GO	GOCC	74	f14.Exc_L2.3.IT	f14.Exc_L2.3.IT	Exc	254	neg	Cell Body Assembly & Microvillus Organization	Cell Body Assembly & Microvillus Organization	69	Cell morphogenesis		33	189
f14	Exc_L2.3.IT	GOBP_MAPK_CASCADE	6.0542e-05	0.00669656	0.557332	-0.278048	-1.40966	593	SPRED1|NTRK2|MAP3K9|DUSP6|SPRED2|SPRED3|PAK1|JCAD|SPRY4|PRKCE|ROCK2|PAK2|MAP4K3|DOK6|FBXW7|NF1|RAP1B|PTPRR|STK40|DUSP4|SCG2|CNKSR3|TRAF6|HAVCR2|TRIB1|GADD45A|APP|SPRY2|ITGB1BP1|MAP2K5|CD44|NFKB1|RANBP9|MAPK14|YWHAZ|MAPK4|NRG1|PAFAH1B1|ACTA2|BMPER|PTPRC|PDGFA|WWC1|ERRFI1|KLB|BRAF|NTRK1|SH2D3C|PRKD2|AKAP12|CD81|FGF10|MAP2K2|PPM1L|FRS2|GRM1|MAP3K21|GPR37|HESX1|FAS|OXTR|DUSP1|SETX|LBH|PLCB1|FGF13|DLG1|DNAJA1|GSDME|ADAM9|KL|TPD52L1|MFAP3|HRAS|ZNF675|DAG1|RAF1|RAP1A|NOX1|RAPGEF2|SH3RF1|CAV1|SFRP2|RASGRP1|RASGRP3|PPEF2|PER1|FGF20|PPP1CB|P2RY6|SORL1|STRADB|IGF1|TGFB2|DOK3|RB1CC1|RIPK1|CCL5|COPS5|NLK|PTPN11|MAPK13|TNFAIP8L3|SYK|PTPN2|GADD45G|PDCD10|DUSP10|DUSP2|ADORA1|SMAD1|TRAF2|ITGA1|NOX4|AGER|LTBR|ERN1|ITCH|IRAK1|PKHD1|NOD1|STK4|CDH2|PTPN22|FERMT2|KIT|EPHA4|PAK5|PSCA|KITLG|NPFFR2|STYX|PDGFC|GHRL|MBIP|IGBP1|ATF3|EZR|EIF3A|CAV3|NPHS1|WNK2|ANGPT1|GRB10|ADCYAP1|FGFR3|MAP4K4	GO	GOBP	798	f14.Exc_L2.3.IT	f14.Exc_L2.3.IT	Exc	254	neg	MAPK Signaling Pathway Activation	MAPK Signaling Pathway Activation	72	Cellular signaling		33	912	5.26966	0.000818205
f14	Exc_L2.3.IT	NABA_MATRISOME	6.20863e-05	0.00497761	0.538434	0.289847	1.45548	611	THBS4|WNT2|CCL4L2|GDF7|ADAM29|ADAMTSL2|FAM20B|COL10A1|MUC20|SEMA3F|HABP2|FBLN5|RSPO4|EMID1|ITIH4|IL15|SEMA3C|SHH|VWA3A|F10|BMP5|SPOCK3|WNT3|SLIT2|CHAD|WNT7A|LAMA3|HBEGF|IGFBP5|WNT5A|RSPO3|LTBP3|ADAMTS19|SEMA6D|CHRD|COL6A3|SERPING1|CHRDL1|THSD4|HYAL2|ADAMTS2|P3H2|INSL3|C1QTNF2|LTBP4|GPC5|COL7A1|SEMA7A|FGF2|CRHBP|PRELP|SERPINF2|SERPINB9|MUC6|RSPO2|CXCL13|VWDE|PLXNB1|NRTN|DPT|ADAMTS10|VEGFC|OVGP1|COL14A1|FGF9|FGF8|BTC|SERPINB8|CXCL12|WNT10A|LAMB2|SEMA6A|LAMA5|MUC19|FBN2|ADAMTS14|BMP1|BMP6|KY|COL11A1|GLDN|ELN|CCBE1|ADAMTS4|FSTL1|LAMA2|SDC3|LGI3|ASTL|HAPLN3|CRLF1|ANOS1|TGM1|COL23A1|ST14|TCHH|COL4A4|COL18A1|IGFBP3|PAPPA2|MEGF6|FBN1|FAM20A|CTSL|SERPINB5|FAM20C|EDIL3|FSTL3|PLAT|HAPLN4|SERPINB6|PRSS12|ADAMTS12|MMP28|WNT5B|ELFN2|WNT9B|CRISPLD1|NCAN|NTNG1|SEMA3B|MMP11|CSPG4|HYAL3|COLEC11|CCL28|CX3CL1|CTSA|COL5A1|MMP15|FGF12|PDGFB|TLL2|EGFLAM|HSPG2|CRISPLD2|NTNG2|HAPLN2|LGI4|EFEMP2|HCFC1|GDF6|SERPINE1|ADAM15|MMP23B|MXRA5|COL28A1|INHBA|FBLN1|LPA|C17orf58|MEGF11|C1QA|PLXNB2	CP	NABA	1026	f14.Exc_L2.3.IT	f14.Exc_L2.3.IT	Exc	254	pos			-1			1576	1576
f14	Exc_L2.3.IT	GOBP_NEGATIVE_REGULATION_OF_PROTEIN_METABOLIC_PROCESS	6.32746e-05	0.00688217	0.538434	-0.271206	-1.40746	808	SPRED1|NTRK2|DUSP6|SPRED2|PER2|RPS6KA3|NR4A1|SPRY4|CHORDC1|PRKCE|PHF20L1|SAMSN1|IVNS1ABP|CAST|ROCK2|PKIA|CHAC1|PAK2|SNX25|CNOT4|FYN|NF1|BTG2|PTPRB|PCID2|ATF4|CNKSR3|TRIB1|GADD45A|CPEB4|APP|SPRY2|ITGB1BP1|YTHDF3|TPR|SYNCRIP|MAP2K5|CD44|TIMP1|PICALM|UBASH3B|MLH1|NFKB1|CAPRIN2|GGNBP2|WDR5|FXR1|FLNA|HNRNPU|NCK1|MALSU1|NR2F2|HNRNPD|LXN|OGT|GCLC|LRP6|SIRT7|UBR5|BAG2|TRIB2|RECK|RYBP|PATL1|USP9X|RB1|SIAH2|PTPRC|FBXO7|IPO7|AGO2|MTF2|EIF4E|CRY1|TRIM2|UBE2B|ERRFI1|CSNK2A1|CNOT6|CNOT9|EIF4ENIF1|BIRC6|HEXIM2|DDRGK1|ATG5|YBX1|RIDA|PUS7|DUSP1|FMN2|CRY2|BANP|NLRP7|LSM1|SOCS5|ADNP|NOCT|DNAJA1|USP14|USP44|AZIN1|YTHDF2|ZNF675|PPP1R15B|RBM24|RAF1|N4BP1|BIRC2|PDE4D|ITIH6|PTGS2|CNOT2|SMARCB1|SH3RF1|CAV1|SFRP2|PPEF2|SPINT1|PRR5L|SVBP|SORL1|AQP1|FRY|IGF1|C8orf88|AQP11|ADCY8|BOD1|GSK3B|PWP1|DHX36|PTPN2|TNKS1BP1|SERPINE2|HDAC2|TRIM3|NELL1|DUSP10|NT5C3B|SAMD4A|EIF2S1|ALAD|TRIB3|NR1H2|MOV10|EIF4G1|EIF2AK4|GRIN2A|TRIP12|CDK5RAP1|EIF3H|SLC8A3|TP53|CRB2|EIF4E2|CHP1|PAX2|RTN4|CDKN1C|PYDC1|PTPN22|ENC1|SENP2|TMEM132A|MAS1|EPHA4|THY1|ENG|PLAA|SH3BP5|ITIH5|SPOPL|EXOSC9	GO	GOBP	1120	f14.Exc_L2.3.IT	f14.Exc_L2.3.IT	Exc	254	neg			-1			1576	1576
f14	Exc_L2.3.IT	GOBP_PROTEIN_LOCALIZATION_TO_CELL_PERIPHERY	6.48962e-05	0.00688749	0.538434	-0.325947	-1.55732	301	PRKCH|NETO2|NUMB|ZDHHC23|ATP1B3|SMURF1|RAB12|ZDHHC5|PRKCE|SORBS1|ROCK2|ATP2C1|ZDHHC2|TSPAN5|EPB41L3|ITGB1BP1|PICALM|RAB7A|FLNA|OGT|LRP6|MACF1|GOLPH3|STAC3|KIF5B|CACNG3|SCRIB|GNAI1|STX7|AP4M1|EFR3B|PTCH1|BBIP1|VAMP3|GOLGA4|CD81|SLMAP|MYO5A|S100A10|ACTN2|OPTN|GGA2|APPL1|SPTBN1|NETO1|FGF13|CLASP2|DLG1|HRAS|DAG1|PIK3R1|RAP1A|WNK3|RAPGEF2|CAV1|ITGB1|SORL1	GO	GOBP	346	f14.Exc_L2.3.IT	f14.Exc_L2.3.IT	Exc	254	neg	Protein Localization & Nuclear Regulation	Protein Localization & Nuclear Regulation	6	Protein organization/modification		81	366	5.62311	4.47285e-08
f14	Exc_L2.3.IT	GOMF_ATP_DEPENDENT_ACTIVITY_ACTING_ON_DNA	6.54343e-05	0.00688749	0.538434	-0.416853	-1.75819	113	BTAF1|DMC1|NIPBL|RECQL4|SHPRH|MLH1|SMARCA2|MRE11|ATAD5|HELLS|CHD1|G3BP1|CHD2|DNA2|PMS1|INO80|SETX|RUVBL2|MSH3|CHTF18|SUPV3L1|RUVBL1|DHX36|SMARCAD1|HLTF|MSH6|CHD9|WAPL|RFC4|SRCAP|RAD54L|SMC3|TTF2|WRNIP1|BPTF|RAD54B|SMARCA5|CHD4|DHX9|DDX11|RSF1|WRN|ERCC3	GO	GOMF	126	f14.Exc_L2.3.IT	f14.Exc_L2.3.IT	Exc	254	neg	Mitochondrial Function & Membrane Regulation	Mitochondrial Function & Membrane Regulation	5	Mitochondria		119	134
f14	Exc_L2.3.IT	REACTOME_TRANSPORT_OF_MATURE_TRANSCRIPT_TO_CYTOPLASM	6.59329e-05	0.0051098	0.538434	-0.479015	-1.88694	75	NUP153|NUP98|RANBP2|NUP58|SEC13|SRSF7|U2AF1|TPR|FYTTD1|EIF4E|THOC7|NUP133|NCBP1|NUP54|NUP50|POM121|NUP88|THOC6|SLBP|RBM8A|CPSF3|NUP35|NUP107|NUP205|THOC1|NXF1|NUP85|NUP160	CP	REACTOME	84	f14.Exc_L2.3.IT	f14.Exc_L2.3.IT	Exc	254	neg	Translation Initiation & Cytoplasmic Factors	Translation Initiation & Cytoplasmic Factors	88	Translation		29	196
f14	Exc_L2.3.IT	GOBP_REGULATION_OF_CELLULAR_MACROMOLECULE_BIOSYNTHETIC_PROCESS	6.92283e-05	0.00717117	0.538434	-0.298701	-1.47977	438	PER2|RPS6KA3|PTCD3|SORBS1|KHDRBS1|ROCK2|HBS1L|CNOT4|ELP1|SLC6A9|BTG2|ATF4|RPS6KB1|CPEB4|APP|YTHDF3|TPR|SYNCRIP|MLH1|CAPRIN2|FXR1|TENT2|PPP1R3A|LARP4B|HNRNPU|NCK1|MALSU1|HNRNPD|SECISBP2L|PATL1|ABCB10|DUS3L|AGO2|EIF4E|TRIM2|CNOT6|ELAVL1|SELENOS|ACER2|CNOT9|EIF4ENIF1|PUM3|PIWIL4|ETF1|LRPPRC|GSPT1|YBX1|RIDA|PUS7|FECH|PTAFR|METAP1|PLCB1|LSM1|NOCT|ELP2|IL33|NEURL1|TRAP1|YTHDF2|PPP1R15B|RBM24|ELP4|ELAVL4|SELENOT|MTRF1|CNOT2|ZNF706|PA2G4|PER1|IGF1|RB1CC1|FASTKD2|C8orf88|CCL5|DYRK2|ABCE1|DPH3|KLHL25|NOLC1|RAB3GAP1|GSK3B|DHX36|TNKS1BP1|NCBP1|EIF3B|TRIM3|NT5C3B|ATXN2|SAMD4A|EIF2S1|MKNK2|MOV10|EIF4G1|RAB3GAP2|EIF2AK4|PPP1R3F|KBTBD8|EIF5|CDK5RAP1|EIF3H|LARP4|PPP1CA|EIF4E2|CHP1	GO	GOBP	595	f14.Exc_L2.3.IT	f14.Exc_L2.3.IT	Exc	254	neg	DNA & Nucleotide Biosynthesis Regulation	DNA & Nucleotide Biosynthesis Regulation	93	Cell Cycle		26	199	7.09377	0.000148314
f14	Exc_L2.3.IT	GOBP_REGULATION_OF_MULTICELLULAR_ORGANISMAL_DEVELOPMENT	7.12899e-05	0.00724785	0.538434	-0.256556	-1.35411	1064	SPRED1|PRKCH|NTRK2|DUSP6|SPRED2|JUNB|NUMB|SLC12A2|SPRED3|SMURF1|PER2|MAP2|JCAD|TXLNG|FOS|SLC9B2|CREB3L1|ROCK2|TMEM178A|CNOT4|SYNDIG1|FBXW7|NF1|BTG2|PCID2|ATF4|TRAF6|PRDM1|NEDD9|POGLUT1|TRIB1|GADD45A|NIPBL|BDNF|SPRY2|EGR2|PLXNC1|IFRD1|LHX2|PPARGC1B|PHLDB2|ATP2B1|GPR171|UBASH3B|SMARCA2|PPP1R12A|VEZF1|CAPRIN2|WDR5|L3MBTL1|SYNJ1|MAPK14|NFRKB|BASP1|PCM1|MACF1|NRARP|AKAP6|DPYSL5|PAFAH1B1|RECK|BMPER|ABCB10|RB1|PTPRC|FBXO7|PHLDA2|SULF1|AGO2|SMPD3|NRDC|HEY1|HSPA9|TENM4|ERRFI1|HOOK3|GTF2I|BRAF|VCL|IL17D|PRKD1|NTRK1|MAN2A1|SFRP4|RHEB|BRINP1|PTCH1|PRKD2|GOLGA4|FSTL4|S100A10|FGF10|MAP2K2|RUFY3|TRPS1|AKT3|ZNF219|HESX1|CFTR|HOPX|CTR9|INO80|OXTR|PRKCB|AMIGO2|PLCB1|FGF13|CLASP2|RUVBL2|DLG1|RBPJ|SOS1|MAFF|SOCS5|ADNP|JAG1|NOCT|RNF10|IL33|CD46|GLI3|YY1|B4GALT5|NEURL1|KL|C3AR1|SNW1|YTHDF2|LEO1|ZNF675|DAG1|CLSTN3|ZNF365|YAP1|PARP6|PIK3R1|NFAM1|MAFG|ADAMTS1|RCOR1|CDK6|MEAF6|ITPKA|SMARCB1|RAPGEF2|SH3RF1|BRD1|CAV1|KLF10|ITGB1|SFRP2|RASGRP1|ARID1A|PDCD6|OVOL2|SPINT1|FGF20|FLRT2|SORL1|INPP5D|AQP1|CD160|KAT7|IL1RL2|CRABP2|LRP8|IGF1|TGFB2|DDAH1|SEMA5A|CHADL|ZDHHC21|RIPK1|IL7|TNR|BTK|BMPR1A|KLHL25|RHEX|HIF1A|RUVBL1|PTPN11|ACTR5|DHX36|RAB14|SYK|PTPN2|EGR3|DSCAM|ZBTB1|REST|SGF29|SERPINE2|PDCD10|HDAC2|RGS4|PROC|NELL1|DUSP10|HTATIP2|LRRTM3|CDH5|SMAD1|ZFPM1|DRAXIN|BRPF1|WDR62|DCC|SPEN|PLXNA4|EPHB3|AGER|GRHL2|TRIP12|HLTF|DR1|TESC|TP53|CRB2|ACIN1|PAX2|RTN4|BCL6|VEGFB|CDKN1C|MYSM1|CAMK4|SEMA6C|SOX15|PGLYRP1|SLIT1|JAK1|KIT|EPHA4|THY1|ENG	GO	GOBP	1477	f14.Exc_L2.3.IT	f14.Exc_L2.3.IT	Exc	254	neg	Cell Growth & Stem Cell Differentiation	Cell Growth & Stem Cell Differentiation	14	Cell Growth		64	715
f14	Exc_L2.3.IT	GOBP_REGULATION_OF_NUCLEOCYTOPLASMIC_TRANSPORT	7.21897e-05	0.00724785	0.538434	-0.438278	-1.80973	99	NUP153|IWS1|XPO1|KHDRBS1|PKIA|XPO4|NF1|NUP58|TPR|PPP1R12A|FLNA|MAPK14|SIRT7|UBR5|CABP1|PRKD1|RIOK2|CAMK1|GLI3|PIK3R1|PTGS2|NOLC1|GSK3B|PTPN11|UFM1|NUP54|EMD|FRAT2|TMEM53|CHP1|ANGPT1|SP100|CPSF6|MX2|DHX9|RANGAP1|PTPN14|NRDE2	GO	GOBP	107	f14.Exc_L2.3.IT	f14.Exc_L2.3.IT	Exc	254	neg			-1			1576	1576
f14	Exc_L2.3.IT	REACTOME_MITOTIC_METAPHASE_AND_ANAPHASE	8.23465e-05	0.00606868	0.538434	-0.358232	-1.64103	209	PSME4|NUP98|DYNC1LI1|XPO1|RANBP2|CENPO|CENPL|NUP58|SEC13|UBE2S|PSMD11|PSMD1|DYNC1H1|CDC16|PSMD6|PAFAH1B1|SMC1A|TNPO1|PSMD14|KIF2A|CLASP2|SEM1|ANAPC5|PSMB1|NUP133|NDE1|ITGB3BP|CENPA|SPDL1|TUBB8|ANAPC15|NUP54|CCNB2|SKA2|EMD|VRK1|POM121|PSME3|TUBA4B|PDS5A|WAPL|CENPT|ANAPC4|PSMD8|CENPE|PSMD4|SMC3|CDC27|PSMA5|NUP35|PPP2CB|LEMD2|FBXO5|DYNC1I2|NUP107|TUBB6|NUP205|CHMP2A|RANGAP1|PSMC6|TMPO|NUP85|NUP160|PPP2R5B|TUBA1C|ANAPC7|CENPC|CKAP5|MIS12|CENPF|PSMF1|ANAPC10|BANF1|PSMD13|SUMO1|NUP155|NDEL1|UBB|ANAPC1	CP	REACTOME	236	f14.Exc_L2.3.IT	f14.Exc_L2.3.IT	Exc	254	neg	Cell Cycle & Mitotic Regulation	Cell Cycle & Mitotic Regulation	3	Cell Cycle		112	199	3.47492	8.45546e-05
f14	Exc_L2.3.IT	REACTOME_INTERACTIONS_OF_VPR_WITH_HOST_CELLULAR_PROTEINS	8.35259e-05	0.00606868	0.538434	-0.59202	-1.99635	35	NUP153|NUP98|RANBP2|NUP58|SEC13|TPR|KPNA1|NUP133|NUP54|NUP50|POM121|NUP88|NUP35|NUP107|NUP205|NUP85|NUP160	CP	REACTOME	37	f14.Exc_L2.3.IT	f14.Exc_L2.3.IT	Exc	254	neg			-1			1576	1576
f14	Exc_L2.3.IT	REACTOME_CELL_CYCLE_MITOTIC	8.7606e-05	0.00617224	0.538434	-0.294062	-1.45927	447	PSME4|NUP153|NUP98|DYNC1LI1|XPO1|RANBP2|GTSE1|CENPO|CENPL|NUP58|SEC13|UBE2S|PSMD11|NIPBL|PSMD1|TPR|TPX2|CCNA2|PPP1R12A|LCMT1|DYNC1H1|CDC16|HAUS6|PCM1|PSMD6|PAFAH1B1|POLA1|RB1|ESCO1|PPP2R2D|SMC1A|CSNK2A1|TNPO1|PSMD14|PRIM1|DNA2|E2F4|AKT3|PPME1|OPTN|KIF2A|PRKCB|PKMYT1|CLASP2|SEM1|ANAPC5|MZT2B|SMC4|CDK6|OFD1|POLD1|PSMB1|PPP1CB|NUP133|NDE1|ITGB3BP|CENPA|GSK3B|RPA2|ORC3|DYRK1A|SPDL1|TUBB8|ANAPC15|NUP54|CCNB2|SKA2|DCTN2|MNAT1|EMD|CUL1|VRK1|NUP50|CEP290|POM121|PSME3|BORA|TUBA4B|CNEP1R1|EP300|PDS5A|CENPJ|DBF4|TP53|NUP88|CDKN1C|WAPL|CENPT|RFC4|CDK11B|TUBG1|ANAPC4|PSMD8|CDC7|CENPE|MCM10|PSMD4|SMC3|CDC27|PSMA5|POLA2|RBL2|NUP35|PPP2CB|CEP57|E2F3|LEMD2|CDKN2D|FBXO5|DYNC1I2|NUP107|TUBB6|NUP205|E2F6|SET|CHMP2A|RANGAP1|PSMC6|CDKN1B|PHLDA1|TMPO|NUP85|NUP160|PPP2R5B|LIN9	CP	REACTOME	561	f14.Exc_L2.3.IT	f14.Exc_L2.3.IT	Exc	254	neg	Cell Cycle & Mitotic Regulation	Cell Cycle & Mitotic Regulation	3	Cell Cycle		112	199	3.47492	8.45546e-05
f14	Exc_L2.3.IT	GOMF_CATALYTIC_ACTIVITY_ACTING_ON_DNA	9.35931e-05	0.00925437	0.538434	-0.358093	-1.6502	216	BTAF1|DMC1|NIPBL|RECQL4|SHPRH|MLH1|SMARCA2|MRE11|ATAD5|HELLS|CHD1|G3BP1|POLA1|ENDOG|EXO1|CRY1|CHD2|PTGES3|TERF1|DNA2|PMS1|UNG|POLM|POLG|DCLRE1C|INO80|TOP1|SETX|CRY2|LIG3|RUVBL2|ALKBH3|PGBD5|TATDN1|MSH3|POLB|CHTF18|SUPV3L1|RBBP8|POLD1|MEIOB|RUVBL1|METTL4|DHX36|SMARCAD1|REV1|HLTF|MSH6|CHD9|WAPL|DFFB|RFC4|TERF2|SRCAP|APLF|RAD54L|ALKBH2|SMC3|TTF2|WRNIP1|BPTF|RAD54B|SMARCA5|MBD4|CHD4|DHX9|DDX11|RSF1|WRN|ENDOV|ERCC3|DNMT1|GEN1	GO	GOMF	245	f14.Exc_L2.3.IT	f14.Exc_L2.3.IT	Exc	254	neg			-1			1576	1576
f14	Exc_L2.3.IT	GOBP_CHROMOSOME_ORGANIZATION	9.58911e-05	0.00934008	0.538434	-0.284045	-1.42696	520	PRICKLE1|CUL3|SMC6|NUP98|DYNC1LI1|HNRNPC|DMC1|FBXW7|CENPO|PCID2|KNSTRN|NAA50|NIPBL|RECQL4|TPR|TPX2|MLH1|SMARCA2|LCMT1|MRE11|FLNA|CDC16|MTERF1|HNRNPU|POGZ|HELLS|CTCF|SMCHD1|HNRNPD|GNL3|NFRKB|G3BP1|TEX15|SIRT7|RB1|CCT2|ESCO1|EXO1|UBE2B|PHF13|SMC1A|PTGES3|CCT3|TERF1|BCCIP|RAD21L1|HORMAD2|MCMBP|NASP|DNA2|MIS18A|DCLRE1C|KIF2A|PARP1|RIOK2|OIP5|CTC1|INO80|SMC5|TOP1|DUSP1|SETX|SUB1|CLASP2|RUVBL2|ANAPC5|USP44|YY1|ABRAXAS1|SMC4|CCT5|MSH3|ZNF365|CHTF18|SUPV3L1|SMARCB1|OFD1|ARID1A|NUP133|MEIOB|HNRNPA2B1|RUVBL1|BOD1|ITGB3BP|CENPA|HECW2|ACTR5|DHX36|SPATA22|TNKS1BP1|RPA2|KIF4A|PDCD6IP|SPDL1|ANAPC15|RIF1|DCTN2|MNAT1|YLPM1|MSH6|ABRAXAS2|PDS5A|TP53|ACIN1|WAPL|DFFB|CENPT|RFC4|TUBG1|ANAPC4|TERF2|CENPE|RAD54L|CCT8|TCP1|SMC3|CDC27|UCHL5|WRNIP1|MCMDC2|RAD54B|MAPT|SP100|ZMPSTE24|HORMAD1|SMARCA5|CCNB1IP1|PRKCQ|DHX9|FBXO5|SLF1|NUP107|LSM14A|CHAMP1|DDX11|CHMP2A|WRN|ERCC3|DNMT1|PSMC3IP|GEN1|TCF7L2|TNKS2|HMGB3|ZNF304|NOP10|KIF11|MND1|MAPKAPK5|TFPT|ANAPC7|CENPC|NCAPD3|EZH2|C1orf146|MIS12|TOP2B|IGHMBP2|CENPF|ZCWPW1|APC|SHLD1|FANCD2|TEX11|BECN1|HAT1	GO	GOBP	630	f14.Exc_L2.3.IT	f14.Exc_L2.3.IT	Exc	254	neg	Cell Cycle & Mitotic Regulation	Cell Cycle & Mitotic Regulation	3	Cell Cycle		112	199	3.47492	8.45546e-05
f14	Exc_L2.3.IT	REACTOME_TRANSCRIPTIONAL_REGULATION_BY_SMALL_RNAS	9.94574e-05	0.0066229	0.538434	-0.555047	-1.97681	45	NUP153|NUP98|RANBP2|NUP58|IPO8|SEC13|TPR|AGO2|NUP133|NUP54|NUP50|POM121|NUP88|POLR2C|NUP35|POLR2J|POLR2D|POLR2B|NUP107|NUP205|NUP85|NUP160	CP	REACTOME	107	f14.Exc_L2.3.IT	f14.Exc_L2.3.IT	Exc	254	neg	mRNA Processing & RNA Binding Regulation	mRNA Processing & RNA Binding Regulation	16	mRNA splicing/processing		63	143	5.76369	7.82764e-07
f14	Exc_L2.3.IT	GOBP_REGULATION_OF_CATABOLIC_PROCESS	0.000100839	0.00967762	0.538434	-0.261425	-1.3625	865	PRICKLE1|SMURF1|CUL3|PRKCE|UBQLN1|PHF20L1|RNF19A|GNAI3|XPO1|USP10|HERC1|ROCK2|ARIH1|DCAF12|HNRNPC|CNOT4|FYN|MFSD2A|FBXW7|ZDHHC2|ZC3H18|BTG2|PCID2|TRIB1|CSNK1A1|ABHD5|APP|PSMD1|HNRNPAB|YTHDF3|ATG16L1|SYNCRIP|TIMP1|MYLIP|RAB7A|MLH1|FXR1|TENT2|FLNA|LARP4B|HNRNPU|RNF19B|HNRNPD|MAPK14|FBXL2|OGT|TAF15|GCLC|BAG2|TRIB2|BBS7|RYBP|PATL1|USP9X|ATP6V0D2|FBXO7|AGO2|EIF4E|RRAGB|NRDC|ENDOG|SNX5|RUBCN|CSNK2A1|PRKD1|CNOT6|RNFT1|ELAVL1|USP33|TPCN2|ACER2|RHEB|CNOT9|VPS13C|EIF4ENIF1|GRSF1|PSMD14|CD81|PIK3C2A|LPCAT1|LRPPRC|SNX9|DDRGK1|ATG5|RAD23B|YBX1|RIDA|PIK3C3|OPTN|CPT1A|EEF1A2|HERPUD1|FMN2|MCL1|RMC1|BANP|TMEM39A|CISD2|LSM1|ALK|NBAS|SOCS5|RFPL1|NOCT|SESN3|IL33|ADAM9|USP14|SERBP1|AZIN1|YTHDF2|RBM24|N4BP1|TMTC3|LEPR|ELAVL4|SUPV3L1|SUMO2|CNOT2|SH3RF1|CAV1|NUDT15|ITGB1|PRR5L|SORL1|IGF1|RB1CC1|FASTKD2|HDAC4|TIGAR|AQP11|HIF1A|WDR45|RAB3GAP1|GSK3B|DHX36|ATG12|TNKS1BP1|NPC1|SERPINE2|NELL1|NT5C3B|FOXK2|SAMD4A|ADORA1|ALAD|TRIB3|WDR91|TRAF2|PSME3|MOV10|EIF4G1|RAB3GAP2|MSN|GRIN2A|ZC3H14|ERN1|RNF40|ITCH|EP300|BNIP3L|SPTLC1|NOD1|EIF3H|RALB|PPP1CA|TP53|PTPN22|DFFB|DRAM2|ATP6V0A1|CCNY|TMEM132A|VPS13D|SH3GLB1|EXOSC9|STYX|PPARA|TMEM259|TRIM8|EZR|UCHL5|CAV3|SNX1|ZSWIM8|DHX34|TICAM1|RCHY1|ZFAND2A|RBM8A|TMF1|MAPT|SCFD1|UBE3A|GIGYF2|ZMPSTE24|MYCBP2|DESI1	GO	GOBP	1029	f14.Exc_L2.3.IT	f14.Exc_L2.3.IT	Exc	254	neg			-1			1576	1576
f14	Exc_L2.3.IT	REACTOME_CLEC7A_DECTIN_1_SIGNALING	0.000102134	0.0066229	0.538434	-0.456227	-1.83511	85	PSME4|UBE2D2|CHUK|AHCYL1|TRAF6|PSMD11|PSMD1|NFATC1|NFKB1|RELB|PSMD6|UBE2N|PSMD14|SEM1|PSMB1|SYK|CUL1|PSME3|PSMD8|CARD11|PSMD4|PSMA5|UBA3|PLCG2|PSMC6|NFATC3|BCL10|TAB3|PSMF1|PSMD13|CARD9	CP	REACTOME	100	f14.Exc_L2.3.IT	f14.Exc_L2.3.IT	Exc	254	neg			-1			1576	1576
f14	Exc_L2.3.IT	REACTOME_TCR_SIGNALING	0.000102548	0.0066229	0.538434	-0.439629	-1.79617	94	PSME4|PAK1|UBE2D2|CHUK|PAK2|TRAF6|PSMD11|PSMD1|NFKB1|NCK1|ENAH|PSMD6|PTPRC|UBE2N|PSMD14|SEM1|PIK3R1|PSMB1|INPP5D|EVL|CUL1|PSME3|PTPN22|PSMD8|CARD11|PSMD4|PSMA5|RIPK2|PRKCQ|PLCG2|PSMC6|PIK3CA	CP	REACTOME	124	f14.Exc_L2.3.IT	f14.Exc_L2.3.IT	Exc	254	neg	Signaling Pathway Regulation & Activation	Signaling Pathway Regulation & Activation	0	Cellular signaling		281	912
f14	Exc_L2.3.IT	GOBP_DNA_REPAIR	0.000103876	0.00975809	0.538434	-0.287444	-1.44519	526	PSME4|NPAS2|CDC14B|SMC6|GCNA|USP10|TAF5|DMC1|FBXW7|BTG2|GADD45A|UBE2D3|NIPBL|RECQL4|AUNIP|ATXN7|SHPRH|MLH1|SMARCA2|FIGNL1|TAF2|MRE11|PARG|POGZ|TAF12|SMCHD1|NFRKB|TEX15|SIRT7|UBR5|POLA1|SUPT7L|SPIRE1|CHEK1|EXO1|RNASEH2C|UBE2B|UBE2N|SMC1A|BCCIP|PSMD14|RAD21L1|DNA2|FGF10|PMS1|UNG|INTS3|RAD23B|POLM|POLG|DCLRE1C|PARP1|INO80|SMC5|EPC2|UVSSA|FMN2|SETX|GTF2H3|CRY2|LIG3|RUVBL2|ALKBH3|CCDC117|USP28|YY1|SFPQ|ABRAXAS1|HPF1|ATP23|MSH3|ZNF365|POLB|MEAF6|CEBPG|SMARCB1|RBBP8|RNF111|POLD1|ARID1A|KAT7|TP53BP1|KIN|TIGAR|MEIOB|REXO4|RUVBL1|MPND|ACTR5|SPATA22|TNKS1BP1|RPA2|ZBTB1|SGF29|SMARCAD1|RIF1|REV1|NUDT16L1|RAD18|MNAT1|TAF5L|FANCI|TRIP12|HINFP|NYNRIN|HLTF|RRM1|MSH6|SF3B5|PDS5A|RNF113A|USP45|TP53|RFC4|RNF169|FANCC|HMGN1|TERF2|FANCB|CDC7|APLF|RAD54L|ALKBH2|SMC3|TTF2|UCHL5|WRNIP1|PARP2|MCMDC2|SUPT20H|RCHY1|RAD54B|UHRF1|ZMPSTE24|SMARCA5|MBD4|CHD4|CDKN2D|DHX9|SLF1|ENY2|DDX11|FANCL|SPIRE2|XAB2|WRN|ENDOV|FUS|ERCC3|SWI5|SPRTN|EMSY|GEN1	GO	GOBP	584	f14.Exc_L2.3.IT	f14.Exc_L2.3.IT	Exc	254	neg	DNA Damage Response & Repair	DNA Damage Response & Repair	22	DNA damage response		60	111
f14	Exc_L2.3.IT	GOBP_REGULATION_OF_DNA_METABOLIC_PROCESS	0.000105223	0.00975809	0.538434	-0.293706	-1.45962	456	NPAS2|SMC6|TAF5|HNRNPC|RLF|BAZ1A|HNRNPAB|AUNIP|ATXN7|CCNA2|MLH1|SMARCA2|FIGNL1|TAF2|MRE11|HNRNPU|PARG|POGZ|TAF12|ATAD5|SMCHD1|HNRNPD|GNL3|NFRKB|TEX15|SIRT7|UBR5|RBBP6|USP9X|SUPT7L|PTPRC|SPIRE1|CHEK1|PDGFA|CCT2|ESCO1|ENDOG|TFRC|UBE2B|UBE2N|PTGES3|CCT3|TERF1|PRKD2|MPV17|DNA2|FGF10|MIS18A|PARP1|CTC1|INO80|SMC5|EPC2|FMN2|SUB1|LIG3|RUVBL2|CCDC117|YY1|ABRAXAS1|KPNA1|CCT5|MSH3|ZNF365|CHTF18|MEAF6|CEBPG|SMARCB1|RBBP8|ARID1A|KAT7|TP53BP1|SLC15A4|TIGAR|HNRNPA2B1|DNAJC2|RUVBL1|METTL4|ACTR5|DHX36|RPA2|ORC3|SGF29|CIZ1|SMARCAD1|RIF1|NUDT16L1|YLPM1|NOX4|TAF5L|GRHL2|TRIP12|MBD2|MSH6|SF3B5|PDS5A|DBF4|TP53|BCL6|WAPL|DFFB|ZBTB38|SENP2|RFC4|RNF169|MAS1|TERF2|FANCB|BAZ2A|CDC7|APLF|CCT8|TCP1|SMC3|KMT2A|UCHL5|WRNIP1|KCTD13|SUPT20H	GO	GOBP	539	f14.Exc_L2.3.IT	f14.Exc_L2.3.IT	Exc	254	neg	DNA & Nucleotide Biosynthesis Regulation	DNA & Nucleotide Biosynthesis Regulation	93	Cell Cycle		26	199	7.09377	0.000148314
f14	Exc_L2.3.IT	GOBP_NCRNA_METABOLIC_PROCESS	0.000106164	0.00975809	0.538434	-0.285703	-1.43573	522	WDR43|EGR1|TEAD1|USPL1|FOS|XRN2|ICE1|TRIT1|MRM2|ELP1|INTS10|NR3C1|NSA2|TPRKB|BMS1|UTP14A|NFKB1|NSUN6|TENT2|RTCB|HEATR1|POLR1B|GNL3|TEX15|RPP30|SIRT7|TFB2M|EARS2|DUS3L|PUS3|AGO2|GTF3A|C9orf64|POP1|TRMT44|KRR1|GRSF1|PIWIL4|BYSL|UTP18|TRMT13|RPP14|TRMT61A|NOP58|INTS3|GTF3C6|PUS7|PIH1D2|URB1|RIOK2|CTU1|UTP6|INTS6L|FARSB|RPF2|ELP2|FTSJ1|YY1|HRAS|YTHDF2|SHQ1|PES1|ELP4|TRMT61B|SMARCB1|TBL3|TYW5|RIOK3|FAM98A|DDX5|PA2G4|TRMT12|TGFB2|RARS2|REXO4|BMPR1A|HNRNPA2B1|SNAPC3|DPH3|NOLC1|HIF1A|METTL4|IMP3|PWP1|BUD23|NCBP1|TSEN15|REST|DDX17|NUDT16L1|DDX27|QRSL1|SMAD1|MRTO4|NR1H2|DARS2|SNIP1|WDR36|CDK5RAP1|RNF113A|NOB1|TP53|DUS2|POU2F1|WDR55|ZNHIT6|NOC4L|FARS2|EXOSC9|UTP11|PPARA|SNU13|FRG1|RPUSD4|IMP4|DDX54|ZSWIM8|WDR74|MAPT|TYW3|NOL9|C2orf49|UTP23|ZMPSTE24|INTS8|FBL|MRPS11|FCF1	GO	GOBP	613	f14.Exc_L2.3.IT	f14.Exc_L2.3.IT	Exc	254	neg	miRNA Processing & Regulation	miRNA Processing & Regulation	68	Epigenetics Regulation		33	268
f14	Exc_L2.3.IT	REACTOME_TRNA_PROCESSING_IN_THE_NUCLEUS	0.000108828	0.0068385	0.538434	-0.523035	-1.94253	55	NUP153|NUP98|RANBP2|NUP58|SEC13|TPR|RTCB|RPP30|POP1|RPP14|NUP133|TSEN15|NUP54|NUP50|POM121|CSTF2|NUP88|NUP35|C2orf49|NUP107|NUP205|NUP85|NUP160|TSEN54	CP	REACTOME	59	f14.Exc_L2.3.IT	f14.Exc_L2.3.IT	Exc	254	neg	rRNA & tRNA Processing	rRNA & tRNA Processing	45	Translation		42	196
f14	Exc_L2.3.IT	GOBP_REGULATION_OF_CELL_DEVELOPMENT	0.000111972	0.010149	0.538434	-0.272665	-1.38992	641	PRKCH|NTRK2|JUNB|NUMB|SMURF1|PER2|MAP2|FOS|SLC9B2|ROCK2|TMEM178A|CNOT4|FBXW7|NF1|BTG2|PCID2|TRAF6|PRDM1|NEDD9|TRIB1|BDNF|EGR2|PLXNC1|IFRD1|LHX2|PPARGC1B|GPR171|UBASH3B|SMARCA2|PPP1R12A|CAPRIN2|L3MBTL1|SYNJ1|MAPK14|PCM1|MACF1|NRARP|DPYSL5|PAFAH1B1|RECK|ABCB10|RB1|PTPRC|FBXO7|NRDC|HEY1|HSPA9|TENM4|HOOK3|BRAF|VCL|IL17D|MAN2A1|RHEB|BRINP1|GOLGA4|FSTL4|S100A10|MAP2K2|RUFY3|CTR9|PLCB1|FGF13|SOS1|SOCS5|ADNP|JAG1|RNF10|IL33|CD46|GLI3|NEURL1|SNW1|YTHDF2|LEO1|ZNF675|DAG1|ZNF365|YAP1|PARP6|PIK3R1|NFAM1|RCOR1|CDK6|MEAF6|ITPKA|SMARCB1|RAPGEF2|SH3RF1|BRD1|KLF10|ITGB1|RASGRP1|ARID1A|SPINT1|SORL1|INPP5D|KAT7|IL1RL2|CRABP2|LRP8|IGF1|SEMA5A|BCL11A|ZDHHC21|RIPK1|IL7|TNR|BTK|BMPR1A|KLHL25|RHEX|HIF1A|GSK3B|DHX36|SYK|PTPN2|EGR3|DSCAM|ZBTB1|REST|SERPINE2|HDAC2|PROC|DUSP10|CDH5|ZFPM1|DRAXIN|BRPF1|WDR62|DCC|SPEN|PLXNA4|AGER|HLTF|TESC|TP53|ACIN1|RTN4|BCL6|MYSM1|CAMK4|SEMA6C|PGLYRP1|SLIT1|KIT|EPHA4|THY1	GO	GOBP	836	f14.Exc_L2.3.IT	f14.Exc_L2.3.IT	Exc	254	neg	Cell Growth & Stem Cell Differentiation	Cell Growth & Stem Cell Differentiation	14	Cell Growth		64	715
f14	Exc_L2.3.IT	REACTOME_PROTEIN_UBIQUITINATION	0.000118579	0.00725518	0.538434	-0.503889	-1.89916	60	UBE2D2|UBE2S|UBE2D3|SHPRH|UBE2G1|USP9X|UBE2B|UBE2N|OTULIN|SELENOS|CTR9|UBA6|LEO1|UBE2J2|UBE2G2|RAD18|PEX2|HLTF|RNF40|UBE2E3	CP	REACTOME	79	f14.Exc_L2.3.IT	f14.Exc_L2.3.IT	Exc	254	neg	Ubiquitin-Protein Regulation & Ligase Activity	Ubiquitin-Protein Regulation & Ligase Activity	7	Protein Homeostasis		80	184	5.37944	2.27254e-07
f14	Exc_L2.3.IT	GOBP_REGULATION_OF_RESPONSE_TO_STRESS	0.000127067	0.0113594	0.518848	-0.245027	-1.29834	1124	SPRED1|NPAS2|SPRED2|ADTRP|SLC12A2|RPS6KA3|PAK1|PNPLA8|SLC7A11|ZDHHC5|NR4A3|CHORDC1|PRKCE|UBQLN1|CREB3L1|ROCK2|TAF5|PAK2|FYN|FBXW7|ARFGEF1|ATF4|TRAF6|HAVCR2|GADD45A|APP|OPA1|ZYX|CYBA|AUNIP|YTHDF3|UFD1|CD200R1|ATXN7|ING2|CD44|PHLDB2|UBASH3B|SMARCA2|FIGNL1|NFKB1|TAF2|FXR1|FLNA|PARG|POGZ|TAF12|ATAD5|NCK1|ARG2|SMCHD1|MAPK14|NFRKB|FBXL2|TEX15|FNDC4|C1QTNF12|SIRT7|FUT8|UBR5|PAFAH1B1|ACTA2|AKIRIN2|LBP|RB1|SUPT7L|PTPRC|SPIRE1|FBXO7|CHEK1|PDGFA|NLRC4|LPL|ENDOG|CRY1|ERRFI1|UBE2N|BRAF|TXNDC12|OTULIN|RNFT1|CD96|SELENOS|CORO2B|VPS13C|VAMP3|ACOX2|CD81|FGF10|MAP2K2|DDRGK1|ATG5|MGLL|KLK7|GPR37|FAS|OPTN|HSPD1|PARP1|FECH|APPL1|INO80|EPC2|CASP6|DUSP1|HERPUD1|FMN2|MCL1|RFTN1|PLCB1|CLASP2|RUVBL2|MCTP1|NLRP7|DLG1|BFAR|CCDC117|SOCS5|DNAJA1|SESN3|IL33|USP14|YY1|SFPQ|ABRAXAS1|TPD52L1|TRAP1|HRAS|YTHDF2|ZNF675|PPP1R15B|ZNF365|PIK3R1|N4BP1|BIRC2|COLEC12|MEAF6|CEBPG|NOX1|PTGS2|COPS3|SMARCB1|RBBP8|SH3RF1|CAV1|ITGB1|SFRP2|RASGRP1|RIOK3|ARID1A|DDX5|PER1|CD160|KAT7|IL1RL2|LRP8|TP53BP1|IGF1|TGFB2|SLC15A4|DDAH1|RB1CC1|RIPK1|MLIP|TIGAR|CCL5|COPS5|TNR|BTK|AQP11|DNAJC2|HIF1A|RUVBL1|ADCY8|NR1D2|GSK3B|PTPN11|MAPK13|ACTR5|SYK|PTPN2|ATG12|KLRD1|GADD45G|RPA2|REST|SGF29|DYRK1A|SERPINE2|PDCD10|PROC|RIF1|NUDT16L1|DUSP10|ABCB1|ADORA1|CDH5|TRAF2|NR1H2|EIF4G1|TAF5L|EIF2AK4|AGER|LTBR|TRIP12|ERN1|SF3B5|ITCH|EP300|IRAK1|ZDHHC11|NOD1|CFH|TPT1|RNF135|TP53|NLRC3|RTN4|BCL6	GO	GOBP	1514	f14.Exc_L2.3.IT	f14.Exc_L2.3.IT	Exc	254	neg	Cellular Response to Stimulus & Stress	Cellular Response to Stimulus & Stress	1	Stress Response		145	302
f14	Exc_L2.3.IT	REACTOME_INTERACTIONS_OF_REV_WITH_HOST_CELLULAR_PROTEINS	0.000127963	0.00750189	0.518848	-0.581434	-1.96065	35	NUP153|NUP98|XPO1|RANBP2|NUP58|SEC13|TPR|NUP133|NUP54|NUP50|POM121|NUP88|NUP35|NUP107|NUP205|RANGAP1|NUP85|NUP160	CP	REACTOME	37	f14.Exc_L2.3.IT	f14.Exc_L2.3.IT	Exc	254	neg			-1			1576	1576
f14	Exc_L2.3.IT	PID_FAK_PATHWAY	0.000129227	0.00750189	0.518848	-0.506079	-1.89647	58	PAK1|ASAP1|ARHGEF7|ARHGAP26|ELMO1|ROCK2|FYN|RAP1B|RAPGEF1|NCK1|BRAF|VCL|RASA1|SOS1|DOCK1|RAF1|PIK3R1|RAP1A|ITGB1	CP	PID	59	f14.Exc_L2.3.IT	f14.Exc_L2.3.IT	Exc	254	neg			-1			1576	1576
f14	Exc_L2.3.IT	WP_CYTOPLASMIC_RIBOSOMAL_PROTEINS	0.000132291	0.00750189	0.518848	0.459846	1.81265	83	RPL13A|RPS17|RPS27|RPL4|RPL13|RPL27A|RPLP1|RPS18|RPL21|RPL3|RPS15A|RPL31|RPL18|RPS14|RPL7A|RPS15|RPS13|RPL36|RPL32|RPS6KA1|RPS4X|RPS5|RPL35|RPS9|RPS16|RPLP2|RPL28|RPL34|RPS28|RPS2|RPS20|RPL38|RPS6KA2|RPLP0|RPL41|RPL29|RPL22|RPL23A|RPS27A|RPSA|RPL37|RPL12|RPS19|RPS3|RPL15|RPS11|FAU	CP	WP	88	f14.Exc_L2.3.IT	f14.Exc_L2.3.IT	Exc	254	pos	Ribosomal Subunit Assembly	Ribosomal Subunit Assembly	67	Translation		33	196	72.9314	1.75457e-07
f14	Exc_L2.3.IT	GOBP_PEPTIDYL_AMINO_ACID_MODIFICATION	0.000135824	0.0119782	0.518848	-0.249399	-1.30902	980	SPRED1|PRKCH|NTRK2|SPRED2|ZDHHC23|SMC6|RPS6KA3|PAK1|EGR1|USPL1|PRKCE|SUV39H2|PHF20L1|SAMSN1|DCLK2|IWS1|SBK1|RANBP2|CHUK|ROCK2|TAF5|PAK2|FYN|VCPKMT|FBXW7|RLF|ZDHHC2|CNKSR3|PRDM1|NEDD9|RPS6KB1|NAA16|POGLUT1|CSNK1A1|NAA50|GADD45A|APP|GGCX|BDNF|SPRY2|ASPHD2|EGR2|ATXN7|MAP2K5|CD44|TNK1|NTMT1|TAF2|CAPRIN2|GGNBP2|WDR5|PPIL4|TAF12|NCK1|DPY19L2|MAPK14|GNL3|OGT|SGK1|ADAM17|SIRT7|SENP5|MARK1|ARID4A|SUPT7L|PTPRC|PIKFYVE|CHEK1|PDGFA|MTF2|WDR77|ESCO1|TFRC|CDC42BPB|ERRFI1|BRAF|CSNK2A1|PRDX4|PRKD1|NTRK1|NAA30|CNOT9|OSBP|STK32B|MSL2|NDUFAF5|ABI2|SH2D3C|PRKD2|HCFC2|CD81|FGF10|MAP2K2|AGBL2|NEK1|ATG5|ZDHHC14|AKT3|SIRT5|CLK2|P4HA2|CTR9|SMC5|TOP1|EPC2|PRKCB|GALNT2|METAP1|CAMK1|PPID|RUVBL2|DOCK3|PLOD3|ALK|SOCS5|ADNP|STX1A|IL12RB2|NEURL1|ZNF451|SNW1|RAF1|NNAT|PKN2|WNK3|MEAF6|DCLK1|PDE4D|SUMO2|PTGS2|SMARCB1|ZDHHC11B|MAST2|BRD1|WNK1|OXSR1|CAV1|SFRP2|P4HA1|PPEF2|PIAS2|PER1|KAT7|LRP8|IGF1|BCL11A|NDUFAF7|HDAC4|ZDHHC21|TOPORS|RIPK1|IL7|CCL5|DYRK2|BTK|NLK|DPH3|RUVBL1|BOD1|KIAA1586|GSK3B|NSD1|PTPN11|MAPK13|PWP1|SYK|PTPN2|FKBP10|TNKS1BP1|MORC3|SGF29|DYRK1A|CAB39|PDCD10|HDAC2|RIF1|ADORA1|MKNK2|VRK1|DYRK4|CLK4|NOX4|BRPF1|EIF4G1|TAF5L|CDC42BPA	GO	GOBP	1206	f14.Exc_L2.3.IT	f14.Exc_L2.3.IT	Exc	254	neg	Lysine Modification & Phosphorylation Regulation	Lysine Modification & Phosphorylation Regulation	51	Epigenetics Regulation		40	268
f14	Exc_L2.3.IT	GOBP_RNA_CATABOLIC_PROCESS	0.000146373	0.0127364	0.518848	-0.334441	-1.56625	251	XRN2|SMG7|RNASEH1|ROCK2|HNRNPC|CNOT4|ZC3H18|BTG2|PCID2|HNRNPAB|YTHDF3|SYNCRIP|MLH1|FXR1|TENT2|LARP4B|HNRNPU|HNRNPD|MAPK14|TAF15|PATL1|AGO2|RNASEH2C|CNOT6|ELAVL1|POP1|CNOT9|EIF4ENIF1|GRSF1|LSM5|NBDY|DNA2|ETF1|LRPPRC|GSPT1|YBX1|RIDA|LSM1|NBAS|NOCT|SERBP1|YTHDF2|RBM24|ELAVL4|SUPV3L1|CNOT2|DDX5|PRR5L|FASTKD2|DHX36|TNKS1BP1|NCBP1|NUDT16L1|NT5C3B|SAMD4A|MRTO4|TRAF2|MOV10|ZC3H14|ERN1	GO	GOBP	321	f14.Exc_L2.3.IT	f14.Exc_L2.3.IT	Exc	254	neg	mRNA Catabolic Process & Nuclear Regulation	mRNA Catabolic Process & Nuclear Regulation	120	mRNA splicing/processing		19	143	8.08939	0.000279612
f14	Exc_L2.3.IT	REACTOME_MRNA_SPLICING	0.000148281	0.00803154	0.518848	-0.35428	-1.61924	206	HNRNPC|RBM17|SRSF7|SNRNP48|U2AF1|PPIL4|HNRNPU|HNRNPD|SMNDC1|SMU1|RBM5|PRPF40A|LSM5|SNRNP27|YBX1|PLRG1|PRCC|RBM39|SNRPB|SNW1|DHX15|DDX5|DNAJC8|SF3A3|DHX16|HNRNPA2B1|PRPF3|SRSF10|SF3B2|RNPC3|NCBP1|HNRNPM|GPKOW|SNIP1|SF3B5|DDX23|RNF113A|ACIN1|SNRPA1|SNRPA|SNU13|POLR2C|LSM8|RBMX2|BCAS2|RBM8A|GCFC2|POLR2J|POLR2D|DHX9|PRPF4B|CCAR1|POLR2B|XAB2|FUS|HNRNPH1|SNRPG|MTREX|CWC22|PRPF4|HSPA8|SNRNP40|SNRNP25|LSM4|CWF19L2|POLR2H|PDCD7|BUD31|HNRNPL	CP	REACTOME	212	f14.Exc_L2.3.IT	f14.Exc_L2.3.IT	Exc	254	neg	mRNA Splicing & Spliceosome Regulation	mRNA Splicing & Spliceosome Regulation	80	mRNA splicing/processing		31	143	6.94122	4.76367e-05
f14	Exc_L2.3.IT	REACTOME_DOWNSTREAM_SIGNALING_EVENTS_OF_B_CELL_RECEPTOR_BCR	0.00014854	0.00803154	0.518848	-0.475325	-1.85325	72	PSME4|CHUK|PSMD11|PSMD1|NFATC1|NFKB1|PSMD6|PSMD14|PRKCB|SEM1|HRAS|RASGRP1|RASGRP3|PSMB1|CUL1|PSME3|PSMD8|CARD11|REL|PSMD4|PSMA5	CP	REACTOME	81	f14.Exc_L2.3.IT	f14.Exc_L2.3.IT	Exc	254	neg	B cell Activation & Regulation	BMP Signaling & Receptor Regulation	103	Immune/defense response	B cell Activation & Regulation	17	571
f14	Exc_L2.3.IT	GOBP_POSITIVE_REGULATION_OF_TRANSPORT	0.0001497	0.0128545	0.518848	-0.26594	-1.36757	710	OSBPL8|HOMER1|ATP1B3|SLC12A2|ARC|MAP2|STIM2|NR4A3|SLC38A1|PRKCE|ICE1|SORBS1|PGAP1|KHDRBS1|AHCYL1|XPO4|FYN|SFTPD|ATP2C1|FBXW7|COX17|ZDHHC2|NPEPPS|ATF4|CNKSR3|NEDD4L|UBE2D3|CYBA|ITGB1BP1|TPR|GSTM2|RAB7A|ATP2B1|RAB27B|FLNA|DYNC1H1|SYNJ1|CADPS|MAPK14|SGK1|PCM1|C1QTNF12|UBR5|GOLPH3|AKAP6|STAC3|KIF5B|PTPRC|CACNG3|SMPD3|SNX5|SGIP1|CBLL1|BRAF|PRKD1|TFR2|SFRP4|OSBP|GLUD1|PTCH1|MIEF1|SIRPG|CD81|S100A10|PCSK1|RUFY3|ATG5|ACTN2|CFTR|RIOK2|PTAFR|APPL1|OXTR|MCU|PRKCB|PLCB1|CAMK1|PPID|MYH10|CLASP2|DLG1|STX1A|ADAM9|RAPGEF4|GLI3|AZIN1|CFP|HRAS|ATP2A1|PIK3R1|NNAT|WNK3|TACR2|SELENOT|RAB9A|UBE2J2|PTGS2|CACNB4|CAV1|ITGB1|PRR5L|P2RY6|SORL1|ATAD1|AQP1|IGF1|TGFB2|CACNA1D|FHL1|EXPH5|CCL5|BTK|HIF1A|RAB3GAP1|ADCY8|GSK3B|PTPN11|SYK|RAB5A|PDCD6IP|PDCD10|SYT1|RAB15|ABCB1|TRDN|ADORA1|EMD|KMO|CEP290|DNM3|NR1H2|GLRX|EDEM2|MSN	GO	GOBP	912	f14.Exc_L2.3.IT	f14.Exc_L2.3.IT	Exc	254	neg	Intracellular Transport & Transporter Regulation	Intracellular Transport & Transporter Regulation	84	Neuron projection & Transport		30	378	5.12328	0.00255864
f14	Exc_L2.3.IT	GOBP_REGULATION_OF_TRANS_SYNAPTIC_SIGNALING	0.000152423	0.0128608	0.518848	-0.291399	-1.4374	424	HOMER1|VGF|SV2B|NTRK2|NETO2|SLC12A2|NPTX2|NPAS4|ARC|SLC7A11|SLC38A1|PRKCE|RNF19A|CDH11|FYN|SLC6A9|NF1|ZDHHC2|KCNMB4|RAP1B|ATF4|RPS6KB1|APP|EGR2|HRH1|GRIA2|CHRNA6|TENT2|HCN1|PAFAH1B1|KIF5B|EIF4E|CACNG3|APBA2|BRAF|NTRK1|GRIA1|PLCL2|DGKI|AKAP12|GRM1|GRM8|DLGAP1|RASGRF1|NETO1|OXTR|PRKCB|PCDH17|PLCB1|MCTP1|ADNP|STX1A|SYP|NEURL1|HRAS|CLSTN3|RAP1A|PACSIN2|DGKZ|TACR2|PTGS2|CACNB4|ITPKA|RAPGEF2|ITGB1|ATAD1|LRP8|TNR|CNIH2|RAB3GAP1|ADCY8|GSK3B|PLPPR4|LRFN2|RAB5A|SERPINE2|RGS4|SYT1|ADORA1|KMO|SNAP25|SLC24A2|DLGAP3|SIPA1L1|EIF2AK4|SYAP1|DCC|GRIN2A|AGER|SYNGR1|KCNJ10|MYOF|SLC8A3|ARHGAP44|RTN4|CDH2|SHANK2|KIT|SCGN|EPHA4	GO	GOBP	488	f14.Exc_L2.3.IT	f14.Exc_L2.3.IT	Exc	254	neg	Synaptic Assembly & Protein Regulation	Synaptic Assembly & Protein Regulation	57	Synapse Organization		37	135
f14	Exc_L2.3.IT	GOBP_ORGANONITROGEN_COMPOUND_CATABOLIC_PROCESS	0.000153715	0.0128608	0.518848	-0.244235	-1.29718	1172	PSME4|PRICKLE1|RNF150|PDE7A|VPS37B|SMURF1|RAB12|CUL3|ZNRF1|PNPLA8|SYNPO2|ECPAS|UBE2D2|UBQLN1|CRBN|PHF20L1|ENPEP|RNF19A|NUDT9|XPO1|USP10|TRIM9|ARIH1|DCAF12|ERLIN1|OGA|CNOT4|FYN|FBXW7|CARNMT1|ZDHHC2|ZNRF2|NPEPPS|EXT1|NEDD4L|LVRN|UBE2S|TRIB1|CSNK1A1|PSMD11|UBE2D3|TET3|GPT|PSMD1|UFD1|GLS|PDE10A|CD44|TIMP1|MYLIP|RAB7A|HERC4|UBE4A|FLNA|CDC16|CDADC1|GNPDA2|RNF19B|ARG2|FBXL2|NEMF|USP38|OGT|UROC1|UBXN8|TBL1XR1|GCLC|STT3B|UBE2G1|BAG2|TRIB2|RBBP6|PSMD6|GBA2|DPYSL5|BBS7|GPT2|RYBP|AKIRIN2|USP9X|DENND3|SIAH2|FBXO7|SMPD3|NRDC|FBXO9|SNX5|TRIM2|UBR2|UBE2B|UBE2N|CSNK2A1|RNFT1|PDE4B|GLS2|USP33|SELENOS|ACER2|GLUD1|WDR26|PSMD14|UBR4|OTUD7A|UBXN2B|LNX1|CD81|LPCAT1|SNX9|UNG|DDRGK1|ATG5|NUDT13|RAD23B|USP12|RNF7|RIDA|FBXO38|EEF1A2|UBA6|VPS13A|HERPUD1|FMN2|FBXL6|BANP|ENTPD7|RNF215|NUDT4B|BFAR|IDO2|SOCS5|RFPL1|DDAH2|USP28|ANAPC5|IL33|ADAM9|USP14|RNF114|USP44|NEU4|EDEM3|AZIN1|NAE1|N4BP1|DPP3|TMTC3|BIRC2|PDE4D|UBE2J2|SUMO2|COPS3|UBXN7|SH3RF1|RNF111|CAV1|NUDT15|MTRR|PSMB1|GM2A|SORL1|UPB1|DDAH1|TOPORS|RIPK1|PDE9A|AMN1|BTK|HIBCH|AQP11|NT5M|CCDC47|KLHL25|CLPP|GSK3B|KYNU|SLC44A1|UBE2G2|USP21|ECHS1|SERPINE2|PDCD6IP|ANAPC15|USP49|TRIM3|NELL1|KLHL3|KMO|ALAD|TRIB3|CUL1|WDR91|TRAF2|PSME3|EDEM2|MSN|GRIN2A|TRIP12|RNF40|NEU1|LYG1|ITCH|BNIP3L|EIF3H|USP45|FTCD|UBAP1|UBE3B|KBTBD7|TMUB1|GLA|ENC1|UBXN4|CPN1|PGLYRP1|CRMP1|TMEM132A|EPHA4|PLAA|ANAPC4|PSMD8|DLD|SPOPL|STYX|PSMD4|TMEM259|USP42|COLQ|ENTPD4|EZR|CDC27|PSMA5|MVB12A|UCHL5|CAV3|HEXB|KCTD13|SNX1|ZSWIM8|RCHY1|ZFAND2A|ADA2|RNF20|PAH|TMF1|UHRF1|SLC16A3|UBE2L5|UBE3A|ZMPSTE24|MYCBP2|USP27X|DESI1|USP35|PPP2CB|GOT2|FAF2|MBD4|CUL5|HPRT1	GO	GOBP	1369	f14.Exc_L2.3.IT	f14.Exc_L2.3.IT	Exc	254	neg			-1			1576	1576
f14	Exc_L2.3.IT	REACTOME_SEPARATION_OF_SISTER_CHROMATIDS	0.000162623	0.00859314	0.518848	-0.373348	-1.66343	168	PSME4|NUP98|DYNC1LI1|XPO1|RANBP2|CENPO|CENPL|SEC13|UBE2S|PSMD11|PSMD1|DYNC1H1|CDC16|PSMD6|PAFAH1B1|SMC1A|PSMD14|KIF2A|CLASP2|SEM1|ANAPC5|PSMB1|NUP133|NDE1|ITGB3BP|CENPA|SPDL1|TUBB8|ANAPC15|SKA2|PSME3|TUBA4B|PDS5A|WAPL|CENPT|ANAPC4|PSMD8|CENPE|PSMD4|SMC3|CDC27|PSMA5|PPP2CB|DYNC1I2|NUP107|TUBB6|RANGAP1|PSMC6|NUP85|NUP160|PPP2R5B|TUBA1C|ANAPC7|CENPC|CKAP5|MIS12|CENPF	CP	REACTOME	191	f14.Exc_L2.3.IT	f14.Exc_L2.3.IT	Exc	254	neg			-1			1576	1576
f14	Exc_L2.3.IT	GOBP_VESICLE_LOCALIZATION	0.000169588	0.0140092	0.518848	-0.346888	-1.57667	194	KIF5C|CUL3|MAP2|TBC1D23|SYNDIG1|AP3S1|MYO1E|PICALM|RAB7A|DYNC1H1|SYNJ1|KIF3A|MYO1H|PAFAH1B1|BBS7|KIF5B|SMPD3|SCRIB|STARD3NL|WDR11|MYO19|MYO5A|PCDH17|CLASP2|STARD3|ARFGAP3|KIF1C|TRAPPC10|RASGRP1|PDCD6|AP3B2|TANC2|COPS5|MREG|CNIH2|NDE1|TRAPPC9|PDCD6IP|TRAPPC6B|DCTN2|SPG11|EXOC5|CDH2|ASIP|SNAP23|CDR2L|TRAPPC4|GPR143|MYO1D|PCLO|TRAPPC13|CHMP2A|SAR1B|STAM|ATP13A2|RAB1A|F8A1|PTEN	GO	GOBP	217	f14.Exc_L2.3.IT	f14.Exc_L2.3.IT	Exc	254	neg	Synaptic Vesicle Transport & Membrane Regulation	Synaptic Vesicle Transport & Membrane Regulation	40	Synapse Organization		47	135
f14	Exc_L2.3.IT	GOBP_NEGATIVE_REGULATION_OF_RESPONSE_TO_ENDOPLASMIC_RETICULUM_STRESS	0.000180201	0.0146999	0.518848	-0.551794	-1.92088	41	CREB3L1|OPA1|NCK1|TXNDC12|SELENOS|DDRGK1|HERPUD1|BFAR|USP14|PPP1R15B|AQP11|NR1H2	GO	GOBP	44	f14.Exc_L2.3.IT	f14.Exc_L2.3.IT	Exc	254	neg	Endoplasmic Reticulum Protein Response & Regulation	Endoplasmic Reticulum Protein Response & Regulation	30	Translation		54	196
f14	Exc_L2.3.IT	GOBP_CELLULAR_RESPONSE_TO_DNA_DAMAGE_STIMULUS	0.000182955	0.0147403	0.518848	-0.261828	-1.35523	775	PSME4|SPRED1|NPAS2|SPRED2|CDC14B|SMC6|PAK1|GCNA|USP10|TAF5|DMC1|FBXW7|BTG2|GTSE1|TRAF6|GADD45A|UBE2D3|NIPBL|CCDC13|RECQL4|AUNIP|ATXN7|ING2|CD44|SHPRH|MLH1|SMARCA2|FIGNL1|SPINDOC|TAF2|MRE11|FXR1|PARG|POGZ|TAF12|ATAD5|NUAK1|SMCHD1|MAPK14|NFRKB|SGK1|TEX15|SIRT7|UBR5|RBBP6|POLA1|SUPT7L|SPIRE1|CHEK1|ENDOG|EXO1|CRY1|RNASEH2C|UBE2B|CHD2|UBE2N|SMC1A|SUSD6|ACER2|BCCIP|NEK11|PSMD14|RAD21L1|DNA2|FGF10|PMS1|NFAT5|UNG|INTS3|RAD23B|POLM|POLG|DCLRE1C|PARP1|CTC1|INO80|SMC5|EPC2|UVSSA|FMN2|MCL1|SETX|GTF2H3|CRY2|LIG3|RUVBL2|ALKBH3|CCDC117|USP28|YY1|SFPQ|ABRAXAS1|HPF1|ATP23|SNW1|NAE1|MSH3|RBM24|ZNF365|POLB|YAP1|PIK3R1|MEAF6|CEBPG|COPS3|SMARCB1|RBBP8|RNF111|POLD1|SFRP2|ARID1A|DDX5|KAT7|TP53BP1|KIN|TOPORS|TIGAR|DYRK2|MEIOB|REXO4|RUVBL1|MPND|PTPN11|ACTR5|SPATA22|TNKS1BP1|RPA2|ZBTB1|SGF29|DYRK1A|SMARCAD1|RIF1|REV1|NUDT16L1|RAD18|MNAT1|VRK1|TAF5L|EIF2AK4|FANCI|TRIP12|HINFP|NYNRIN|HLTF|RRM1|MSH6|RINT1|SF3B5|EP300|PDS5A|RNF113A|USP45|TPT1|TP53|BCL6|PPM1D|ZBTB38|RFC4|DCUN1D5|RNF169|FANCC|HMGN1|TERF2|FANCB|CDC7|APLF|RAD54L|MCM10|ALKBH2|SMC3|TTF2|UCHL5|WRNIP1|PARP2|MCMDC2|SUPT20H|RCHY1|RAD54B|MAPT|SP100|UHRF1|GIGYF2|ZMPSTE24|SMARCA5|MBD4|CHD4|FBXO31|CDKN2D|DHX9|FBXO5|SLF1|ENY2|ATF2|DDX11|FANCL|SPIRE2|XAB2|WRN|ENDOV|FUS|ERCC3|CDKN1B|THOC1|SWI5|SPRTN|EMSY|GEN1|SSRP1|HDGFL2|MTREX|NRDE2|VCP|DDIT3|TRAIP|CLOCK|TADA3|CHRNA4|CCAR2	GO	GOBP	868	f14.Exc_L2.3.IT	f14.Exc_L2.3.IT	Exc	254	neg	DNA Damage Response & Repair	DNA Damage Response & Repair	22	DNA damage response		60	111
f14	Exc_L2.3.IT	GOBP_REGULATION_OF_RNA_SPLICING	0.000189235	0.0150603	0.518848	-0.373405	-1.6589	162	NUP98|KHDRBS1|TRA2A|SRSF7|ATXN7|FXR1|RBFOX2|HNRNPU|TAF12|SMU1|RBM5|SUPT7L|WDR77|SFSWAP|GRSF1|CLK3|CLK2|DAZAP1|RBM39|ZNF638|SETX|SNW1|RBM24|PIK3R1|ILDR2|PRDX6|DDX5|HNRNPA2B1|METTL4|SRSF10|HNRNPH3|NCBP1|REST|SGF29|DYRK1A|YTHDC1|DDX17|WTAP|CLK4|SRPK1|TAF5L|CCNL1|ERN1|SF3B5|RBM12B|CLNS1A|SUPT20H|RBM8A|MBNL1|RBM20|CELF1|RBFOX1|ENY2|FUS|HNRNPH1|HABP4	GO	GOBP	181	f14.Exc_L2.3.IT	f14.Exc_L2.3.IT	Exc	254	neg	mRNA Splicing & Spliceosome Regulation	mRNA Splicing & Spliceosome Regulation	80	mRNA splicing/processing		31	143	6.94122	4.76367e-05
f14	Exc_L2.3.IT	GOBP_MITOCHONDRIAL_GENE_EXPRESSION	0.000196341	0.0154376	0.518848	-0.379351	-1.6673	152	PTCD3|TRIT1|MRPL3|PPARGC1B|MTERF1|MALSU1|MRPL22|TFB2M|EARS2|MRPS5|LRPPRC|MTRF1L|TRMT61B|SUPV3L1|MTRF1|MRPL34|MRPL42|NOA1|RARS2|FASTKD2|MRPL58|METTL4|SLC25A33|TFAM|MRPL20|QRSL1|MRPS34|DARS2|DAP3|CDK5RAP1|THAP11|MRPS16|MRPL54|MRPS6|RPUSD4|TSFM|MRPL21|MRPL51|MRPS11|MRPL17|MTERF3|FASTKD1|MRPS35|MRPS25|AURKAIP1|MRPL14|DROSHA|RPUSD3|TBRG4|MRPL18|MRPS10|MRPS33|MRPL27|MRPL50|MRPL52|MRPL24|MRPS12|MRPS30|MRPS18C|HSD17B10|MRPL10|MRPS9|MRPS2|MTERF4|MRPS23|MPV17L2|MTERF2|ELAC2|MRPL47	GO	GOBP	164	f14.Exc_L2.3.IT	f14.Exc_L2.3.IT	Exc	254	neg	Mitochondrial Function & Membrane Regulation	Mitochondrial Function & Membrane Regulation	5	Mitochondria		119	134
f14	Exc_L2.3.IT	REACTOME_C_TYPE_LECTIN_RECEPTORS_CLRS	0.000200176	0.0103424	0.518848	-0.41743	-1.73914	106	PSME4|PAK1|UBE2D2|CHUK|AHCYL1|PAK2|FYN|TRAF6|PSMD11|PSMD1|NFATC1|NFKB1|RELB|PSMD6|UBE2N|PSMD14|SEM1|HRAS|RAF1|PSMB1|SYK|CUL1|PSME3|EP300|PSMD8|CARD11|PSMD4|PSMA5	CP	REACTOME	140	f14.Exc_L2.3.IT	f14.Exc_L2.3.IT	Exc	254	neg			-1			1576	1576
f14	Exc_L2.3.IT	GOBP_AXO_DENDRITIC_TRANSPORT	0.000203789	0.0158325	0.518848	-0.452549	-1.78464	75	KIF5C|MAP2|APP|OPA1|AP3S1|RAB27B|DYNC1H1|HNRNPU|KIF3A|PAFAH1B1|KIF5B|NETO1|KIF1C|ARL8B|AP3B2|DST|CNIH2|HIF1A|KIF4A|SPG11|MGARP|TERF2|MAPT|KLC3|ACTR10|HSPA8|RAB21|AP3B1	GO	GOBP	79	f14.Exc_L2.3.IT	f14.Exc_L2.3.IT	Exc	254	neg			-1			1576	1576
f14	Exc_L2.3.IT	REACTOME_FC_EPSILON_RECEPTOR_FCERI_SIGNALING	0.000205538	0.0103886	0.518848	-0.414968	-1.75732	118	PSME4|PAK1|FOS|UBE2D2|CHUK|AHCYL1|PAK2|FYN|TRAF6|PSMD11|PSMD1|NFATC1|NFKB1|PSMD6|UBE2N|PSMD14|SEM1|SOS1|HRAS|RASGRP4|PIK3R1|RASGRP1|PSMB1|BTK|SYK|CUL1|PSME3	CP	REACTOME	186	f14.Exc_L2.3.IT	f14.Exc_L2.3.IT	Exc	254	neg	FLT3 Receptor Signaling Pathway	FLT3 Receptor Signaling Pathway	138	Cellular signaling		16	912
f14	Exc_L2.3.IT	REACTOME_CELL_CYCLE_CHECKPOINTS	0.000218955	0.0108313	0.518848	-0.330069	-1.53317	231	PSME4|NUP98|DYNC1LI1|XPO1|RANBP2|GTSE1|CENPO|CENPL|SEC13|UBE2S|PSMD11|PSMD1|CCNA2|MRE11|DYNC1H1|CDC16|YWHAZ|PSMD6|PAFAH1B1|CHEK1|EXO1|UBE2N|PSMD14|DNA2|KIF2A|PKMYT1|CLASP2|SEM1|ANAPC5|ABRAXAS1|RBBP8|PSMB1|TP53BP1|NUP133|NDE1|ITGB3BP|CENPA|RPA2|ORC3|SPDL1|ANAPC15|CCNB2|SKA2|PSME3|DBF4|TP53|CENPT|RFC4|ANAPC4|PSMD8|CDC7|CENPE|MCM10|PSMD4|CDC27|PSMA5	CP	REACTOME	291	f14.Exc_L2.3.IT	f14.Exc_L2.3.IT	Exc	254	neg	Cell Cycle & Mitotic Regulation	Cell Cycle & Mitotic Regulation	3	Cell Cycle		112	199	3.47492	8.45546e-05
f14	Exc_L2.3.IT	GOBP_PROTEIN_TARGETING_TO_VACUOLE	0.000236005	0.0181196	0.518848	-0.544195	-1.91346	43	VPS37B|VPS8|SMURF1|RAB7A|AP4M1|VPS13C|PIK3C3|VPS13A|SORL1|VPS13D|NAGPA|GNPTAB|GNPTG|PIK3R4|VPS37C|SCARB2|HSPA8|AP3B1|M6PR|BECN1	GO	GOBP	45	f14.Exc_L2.3.IT	f14.Exc_L2.3.IT	Exc	254	neg	Vacuolar Protein Regulation & Localization	Vacuolar Protein Regulation & Localization	127	Protein organization/modification		18	366
f14	Exc_L2.3.IT	GOBP_MRNA_TRANSPORT	0.000241582	0.0181314	0.518848	-0.40677	-1.72358	117	KIF5C|NUP153|ARC|NUP98|SMG7|IWS1|XPO1|RANBP2|NUP58|PCID2|SEC13|SRSF7|TPR|FYTTD1|AGFG1|CETN3|THOC7|LRPPRC|NPIPA1|NUP133|HNRNPA2B1|NCBP1|YTHDC1|NUP54|NUP50|POM121|NUP88|THOC6|SENP2|SLBP|RBM8A|NUP35|MX2|POLR2D|DHX9|NUP107|ENY2|NUP205|THOC1|NXF1|NUP85|NUP160|ZFP36L1|NSUN2|G3BP2|FMR1|DDX25|MVP|ALKBH5	GO	GOBP	129	f14.Exc_L2.3.IT	f14.Exc_L2.3.IT	Exc	254	neg	mRNA Processing & RNA Binding Regulation	mRNA Processing & RNA Binding Regulation	16	mRNA splicing/processing		63	143	5.76369	7.82764e-07
f14	Exc_L2.3.IT	GOMF_NUCLEAR_EXPORT_SIGNAL_RECEPTOR_ACTIVITY	0.000241715	0.0181314	0.518848	-0.799585	-1.94465	10	XPO6|XPO1|XPO4|EIF4ENIF1|CSE1L	GO	GOMF	11	f14.Exc_L2.3.IT	f14.Exc_L2.3.IT	Exc	254	neg			-1			1576	1576
f14	Exc_L2.3.IT	GOBP_MAINTENANCE_OF_CELL_NUMBER	0.00024947	0.0185005	0.498493	-0.373079	-1.65186	158	WDR43|NIPBL|SS18|ING2|SMARCA2|BRD9|GNL3|OGT|PCM1|ARID4A|MTF2|EIF4E|HOOK3|BRAF|SMC1A|ELAVL1|EIF4ENIF1|ZNF322|FGF10|ZC3H13|MED21|HESX1|CTR9|SMC5|LBH|RBPJ|LSM1|JAG1|LEO1|YAP1|RAF1|CNOT2|SMARCB1|KLF10|ARID1A|KDM3A|ZNF706|IGF1|MED6|BMPR1A|REST|HDAC2|ESRRB|RIF1|TAF5L|PAX2|CDH2|FANCC|KIT|SMC3|TRIM8|SAV1	GO	GOBP	181	f14.Exc_L2.3.IT	f14.Exc_L2.3.IT	Exc	254	neg	Cell Junction & Cytoskeletal Regulation	Cell Junction & Cytoskeletal Regulation	12	Cell morphogenesis		69	189
f14	Exc_L2.3.IT	REACTOME_CYTOKINE_SIGNALING_IN_IMMUNE_SYSTEM	0.000253041	0.0122567	0.498493	-0.277689	-1.3914	501	PSME4|DUSP6|JUNB|IL5RA|NUP153|RPS6KA3|EGR1|NUP98|FOS|UBE2D2|RANBP2|CHUK|ARIH1|PAK2|FYN|RAP1B|RAPGEF1|NUP58|DUSP4|TRAF6|HAVCR2|SEC13|TNFSF13B|APP|PSMD11|UBE2D3|PSMD1|PTPN12|TPR|CD44|TIMP1|NFKB1|RELB|FLNA|MAPK14|YWHAZ|ADAM17|EBI3|PSMD6|LBP|EIF4E|TRIM2|HSPA9|UBE2N|TRIM26|PSMD14|MT2A|AKT3|RNF7|SOCS2|PTAFR|MCL1|SEM1|SOS1|SOCS5|FLNB|STX1A|IL33|IL12RB2|USP14|KPNA1|HRAS|PIK3R1|N4BP1|BIRC2|PTGS2|ITGB1|PSMB1|INPP5D|IL1RL2|CD70|IL7|CCL5|NUP133|ABCE1|HNRNPA2B1|HIF1A|PTPN11|SYK|PTPN2|TRIM3|NUP54|LCP1|SNAP25|CUL1|NKIRAS1|AIP|PITPNA|NUP50|TRAF2|POM121|PSME3|EIF4G1|MSN|AGER|LTBR|IRAK1|NOD1|RALA|KPNA3|TP53|EIF4E2|NUP88|SNRPA1|BCL6|POU2F1|JAK1|IFNAR1|PTPN5|PSMD8|PSMD4|TCP1|XAF1|TRIM8|PSMA5|NCAM1|GRB10|SP100|BLNK|NUP35|UBA3|PPP2CB|MX2|OPRD1|CUL5|RIPK2|PLCG2|NUP107|ZEB1|ATF2|IFITM3|NUP205|SLA2|PSMC6|CDKN1B|PIK3CA|PTPN14|PTPN4|MAP2K4|NUP85|NUP160|IL20RB|IL18	CP	REACTOME	734	f14.Exc_L2.3.IT	f14.Exc_L2.3.IT	Exc	254	neg	Cytokine Production & Immune Regulation	Cytokine Production & Immune Regulation	115	Immune/defense response		21	571
f14	Exc_L2.3.IT	GOCC_NUCLEAR_PORE	0.000254856	0.0186875	0.498493	-0.429982	-1.73771	86	NUP153|NUP98|RANBP2|XPO4|NUP58|PCID2|SEC13|TPR|AGFG1|IPO7|CETN3|RANBP3L|KPNA1|NPIPA1|RANBP3|NUP133|NUP54|NUP50|RGPD8|POM121|KPNA3|NUP88|SENP2|NUP35|MX2|XPO7|NUP107|ENY2|NUP205|CHMP2A|RANGAP1|NXF1|NUP85|NUP160	GO	GOCC	97	f14.Exc_L2.3.IT	f14.Exc_L2.3.IT	Exc	254	neg	Nuclear Pore Complex & Envelope Regulation	Nuclear Pore Complex & Envelope Regulation	97	Epigenetics Regulation		25	268	9.83669	7.48413e-07
f14	Exc_L2.3.IT	GOCC_PRERIBOSOME	0.000259907	0.0188461	0.498493	-0.470482	-1.82246	69	NSA2|BMS1|UTP14A|HEATR1|KRR1|BYSL|UTP18|NOP58|RIOK2|UTP6|PES1|TBL3|RIOK3|IMP3|MRTO4|WDR36|NOB1|NOC4L|UTP11|SNU13|IMP4|WDR74|UTP23|FBL|FCF1|RRP36	GO	GOCC	76	f14.Exc_L2.3.IT	f14.Exc_L2.3.IT	Exc	254	neg	Ribosomal Subunit Assembly	Ribosomal Subunit Assembly	67	Translation		33	196
f14	Exc_L2.3.IT	GOBP_PROTEIN_EXPORT_FROM_NUCLEUS	0.000263556	0.0189007	0.498493	-0.50195	-1.86322	56	SMURF1|XPO6|XPO1|AHCYL1|XPO4|EGR2|TPR|SIRT7|HSPA9|CSE1L|CAMK1|RANBP3L|RANBP3|STRADB|GSK3B|PTPN11|EMD|FRAT2|CHP1|STYX|SP100|DESI1|XPO7|RANGAP1|PTPN14	GO	GOBP	59	f14.Exc_L2.3.IT	f14.Exc_L2.3.IT	Exc	254	neg	Protein Localization & Nuclear Regulation	Protein Localization & Nuclear Regulation	6	Protein organization/modification		81	366	5.62311	4.47285e-08
f14	Exc_L2.3.IT	REACTOME_REGULATION_OF_GLUCOKINASE_BY_GLUCOKINASE_REGULATORY_PROTEIN	0.000274488	0.0127001	0.498493	-0.594082	-1.93121	30	NUP153|NUP98|RANBP2|NUP58|SEC13|TPR|NUP133|NUP54|NUP50|POM121|NUP88|NUP35|NUP107|NUP205|NUP85|NUP160	CP	REACTOME	32	f14.Exc_L2.3.IT	f14.Exc_L2.3.IT	Exc	254	neg	Glycoprotein Metabolism & Gluconeogenesis Regulation	Glycoprotein Metabolism & Gluconeogenesis Regulation	101	Glucose metabolism		24	88
f14	Exc_L2.3.IT	GOBP_HEMOPOIESIS	0.000274964	0.0193212	0.498493	-0.266819	-1.36392	659	JUNB|PGM3|EGR1|FOS|SLC9B2|KMT2E|TMEM178A|GPR89B|CNOT4|FBXW7|NF1|PCID2|ATF4|TRAF6|PRDM1|EXT1|NEDD9|TRIB1|NR3C1|TNFSF13B|APP|JAM3|MYO1E|PPARGC1B|PICALM|NFATC1|GPR171|UBASH3B|SMARCA2|RELB|TENT2|L3MBTL1|FLNA|MAPK14|OGT|MEOX1|ADAM17|NRARP|PAFAH1B1|ZBTB24|ABCB10|ARID4A|RB1|PTPRC|FBXO7|SMPD3|TFRC|HSPA9|CHD2|BRAF|IL17D|NTRK1|CCR6|IRF2BP2|PLCL2|BATF3|CD81|SFXN1|CD164|ATG5|SART3|PUS7|DCLRE1C|PARP1|FECH|CTR9|CTC1|FLI1|ENTPD7|RBPJ|SOS1|SOCS5|JAG1|IL33|CD46|GLI3|NFIL3|YY1|YTHDF2|LEO1|SP3|ZNF675|RASGRP4|PIK3R1|NFAM1|LEPR|RCOR1|CDK6|MEAF6|CEBPG|SMARCB1|SH3RF1|CDK13|BRD1|KLF10|ITGB1|SFRP2|RASGRP1|ARID1A|INPP5D|KAT7|IL1RL2|TGFB2|HDAC4|RIPK1|IL7|BTK|KLHL25|RHEX|HIF1A|PTPN11|DHX36|SLC25A38|SYK|PTPN2|EGR3|ZBTB1|REST|KLF3|DUSP10|MKNK2|ZFPM1|BRPF1|PDCD2|AGER|LTBR|ITCH|EP300|STK4|TESC|SLC8A3|TP53|ACIN1|BCL6|CDKN1C|MYSM1|PTPN22|ZNF160|CAMK4|N4BP2L2|PGLYRP1|PRRC2C|PKNOX1|KIT|PLEK|KITLG|CARD11	GO	GOBP	933	f14.Exc_L2.3.IT	f14.Exc_L2.3.IT	Exc	254	neg	Leukocyte & Myeloid Cell Differentiation	Leukocyte & Myeloid Cell Differentiation	4	Immune/defense response		108	571
f14	Exc_L2.3.IT	GOBP_PROTEIN_CONTAINING_COMPLEX_ORGANIZATION	0.00027534	0.0193212	0.498493	-0.233065	-1.25191	1444	HOMER1|TTC19|NUP153|VPS8|ARC|CUL3|PAK1|MAP2|NUP98|ECPAS|TEAD1|SCAF4|PRKCE|ARHGEF7|UBQLN1|CRBN|ICE1|MRM2|TAF5|HSPA4|DMC1|MFSD2A|COX17|RAP1B|WASHC5|CENPO|ARFGEF1|COA4|EXT1|UBE2S|CSNK1A1|OPA1|JAM3|PSMD11|BAZ1A|FCHSD1|HDGFL3|CYBA|ITGB1BP1|TPR|ATXN7|GLS|ATPAF2|TPX2|TAF4B|SHPRH|PICALM|NAPG|FERMT3|LCMT1|TAF2|RANBP9|INF2|SYNJ1|POGZ|TAF12|NCK1|HELLS|SPTY2D1|FBXL2|CFAP73|NEMF|PLAGL2|CHD1|CAPZB|RBM5|PARD6B|MED24|HCN1|NRG1|GBA2|SPEF1|TBCD|RB1|KIF5B|SPIRE1|AGO2|NLRC4|WDR77|CCT2|LPL|TMEM242|C9orf24|TFRC|RUBCN|KCTD1|CHD2|CAMSAP2|SFSWAP|PRKD1|ELAVL1|KCNV2|PTGES3|COBL|CCT3|GNMT|TERF1|NDUFAF5|DENR|ARHGAP18|VAMP3|PIK3C2A|NASP|ETF1|MIS18A|SNX9|ARPC3|GSPT1|DNAH8|RASA1|SRP19|SHKBP1|ATG5|SART3|MED21|BCS1L|PIK3C3|ACTN2|FAS|PIH1D2|HOPX|HSPD1|KIF2A|PARP1|FECH|OIP5|SPTBN1|MCU|TAF11|ATPAF1|SETX|FGF13|TMEM39A|DNAJC9|PPID|CLASP2|RUVBL2|MTRF1L|FARSB|RPF2|DLG1|STX1A|SNRPB|MICAL2|ATP23|SHQ1|YAP1|RAF1|BIRC2|TRMT61B|COA5|ATL1|MED31|MTRF1|SMARCB1|LMOD1|KANK3|DNAJC6|RIOK3|ARID1A|PDCD6|SORL1|UPB1|TP53BP1|SEMA5A|FASTKD2|EVL|NDUFAF7|SF3A3|ZNF148|RIPK1|NUP133|ABCE1|BTK|AQP11|MED6|PRPF3|RUVBL1|NDE1|MRPL58|KCNF1|ADCY8|NDUFA6|ITGB3BP|CENPA|SRSF10|SLC25A33|GSK3B|PTPN11|SF3B2|TFAM|SYK|ATG12|NAP1L4|MED10|STRAP|NCBP1|NUFIP1|ZBTB1|EIF3B|DYRK1A|PRPH2|PDCD6IP|MAP7D3|TRPM7|YTHDC1|MRPL20|NUP54|SYT1|TBP|MNAT1|CDH5|LCP1|SMAD1|SNAP25|TOGARAM1|LMO4|ALAD|MRTO4|EPS8|TRAF2|SRPK1|NR1H2|KCNG1|FRAT2|NDUFAF4|EIF4G1|SNIP1|SAMD1|MSN|FMN1|RRM1|MBD2|SF3B5|EIF5|EP300|ARPC2|EIF3H|DDX23|KPNA3|RALB|PPP1CA|CENPJ|PLTP|RNF135|STK4|DR1|TP53|SNRPA1|NLRC3|RTN4|SLN|KCND1|PYDC1|PTPN22|FERMT2|APOM|CENPT|KRT10|DNAJC17|FANCC|DNAH2|TLN1|ZNHIT6|ARPC5L|PLEK|TUBG1|EIF2S3B|MED8|CARD11|NDUFS7|BAZ2A|SLC1A2|SH3GLB1|SNAP23|CLNS1A|CENPE|PDGFC|CCT8|TCP1|SNU13|TRAPPC4|SH3GL2|NDUFAF8|EIF3A|KMT2A|CAV3|HSCB|KCTD13|RBMX2|NPHS1|TICAM1|TSPAN4|NDUFS1|TCF4|ANGPT1|SCAF8|MAPT|GCFC2|TTC17|NDUFA10|CPSF6|ERC2|NUP35|ZMPSTE24|NAV3|KCTD4|GEMIN5|SMARCA5|OPRD1|CEP57|MRPS11|HPRT1|POLR2D|ACAD9|CELF1|WASF3|BAIAP2L2|DHX9|FBXO5|ZFAND1|SLF1|PLCG2|NUP107|ACACB|SRPRB|DNAH5|ADD2|NUP205|SPIRE2|RSF1|XAB2|SET|CHMP2A|DNAJB12|DHX29|WDR1|VTA1|AAR2|FUS|DNAH7|PSMC6|PIK3R4|CDKN1B|PIK3CA|EID2|ADD3|TRIM72|RYR3|UBN1|MAP1LC3A|SNRPG|SSRP1|SAR1B|CATIP|PPP2R5B|DAAM2|HSPA5	GO	GOBP	1828	f14.Exc_L2.3.IT	f14.Exc_L2.3.IT	Exc	254	neg	Protein Complex Regulation & Modification	Protein Complex Regulation & Modification	24	Protein organization/modification		60	366	4.53536	0.000139083
f14	Exc_L2.3.IT	KEGG_UBIQUITIN_MEDIATED_PROTEOLYSIS	0.000280632	0.0127001	0.498493	-0.390221	-1.66415	125	SMURF1|CUL3|UBE2D2|HERC1|FBXW7|TRAF6|NEDD4L|UBE2S|UBE2D3|HERC4|UBE4A|CDC16|UBE2G1|UBR5|UBE2B|UBE2N|BIRC6|RNF7|UBA6|ANAPC5|BIRC2|UBE2J2|MGRN1|PIAS2|UBE2G2|CUL1|TRIP12|ITCH|UBE2E3|UBE3B|ANAPC4|CDC27|RCHY1|UBE3A|UBA3|CUL5	CP	KEGG	135	f14.Exc_L2.3.IT	f14.Exc_L2.3.IT	Exc	254	neg	Ubiquitin-Protein Regulation & Ligase Activity	Ubiquitin-Protein Regulation & Ligase Activity	7	Protein Homeostasis		80	184	5.37944	2.27254e-07
f14	Exc_L2.3.IT	REACTOME_VIRAL_MESSENGER_RNA_SYNTHESIS	0.000282844	0.0127001	0.498493	-0.533481	-1.87251	42	NUP153|NUP98|RANBP2|NUP58|SEC13|TPR|NUP133|NUP54|NUP50|POM121|NUP88|POLR2C|NUP35|POLR2J|POLR2D|POLR2B|NUP107|NUP205|NUP85|NUP160	CP	REACTOME	44	f14.Exc_L2.3.IT	f14.Exc_L2.3.IT	Exc	254	neg	Viral Genome Regulation & Host Interaction	Viral Genome Regulation & Host Interaction	33	Immune/defense response		51	571
f14	Exc_L2.3.IT	REACTOME_APC_C_CDH1_MEDIATED_DEGRADATION_OF_CDC20_AND_OTHER_APC_C_CDH1_TARGETED_PROTEINS_IN_LATE_MITOSIS_EARLY_G1	0.000284046	0.0127001	0.498493	-0.468742	-1.79024	64	PSME4|UBE2S|PSMD11|PSMD1|CDC16|PSMD6|RB1|PSMD14|SEM1|ANAPC5|PSMB1|ANAPC15|PSME3|ANAPC4|PSMD8|PSMD4|CDC27|PSMA5	CP	REACTOME	74	f14.Exc_L2.3.IT	f14.Exc_L2.3.IT	Exc	254	neg	Cell Cycle & Mitotic Regulation	Cell Cycle & Mitotic Regulation	3	Cell Cycle		112	199	3.47492	8.45546e-05
f14	Exc_L2.3.IT	GOCC_NUCLEAR_PORE_NUCLEAR_BASKET	0.000312615	0.0217035	0.498493	-0.777717	-1.98836	12	NUP153|NUP98|RANBP2|PCID2|TPR|CETN3	GO	GOCC	12	f14.Exc_L2.3.IT	f14.Exc_L2.3.IT	Exc	254	neg	Nuclear Pore Complex & Envelope Regulation	Nuclear Pore Complex & Envelope Regulation	97	Epigenetics Regulation		25	268	9.83669	7.48413e-07
f14	Exc_L2.3.IT	GOBP_REGULATION_OF_PROTEIN_MODIFICATION_PROCESS	0.000335481	0.0230458	0.498493	-0.239403	-1.27256	1201	OSBPL8|SPRED1|NTRK2|PRICKLE1|DUSP6|SPRED2|ADTRP|CDC14B|CUL3|PER2|PAK1|EGR1|SPRY4|CHORDC1|PPP6R3|PRKCE|UBQLN1|SAMSN1|IWS1|IVNS1ABP|DCUN1D1|ROCK2|PKIA|PAK2|SNX25|FYN|FBXW7|FNTA|NF1|PTPRB|CNKSR3|TRAF6|NEDD9|UBE2S|TRIB1|GADD45A|MOB3B|APP|NIPBL|BDNF|SPRY2|ITGB1BP1|ING2|MAP2K5|TPX2|CD44|CCNA2|UBASH3B|PPP1R12A|CAPRIN2|MRE11|GGNBP2|WDR5|SERTAD1|FXR1|PPIL4|PARG|NCK1|NUAK1|NR2F2|GNL3|OGT|GCLC|ADAM17|LRP6|SIRT7|UBR5|BAG2|TRIB2|NRG1|BMPER|RB1|SIAH2|PTPRC|FBXO7|CHEK1|IPO7|PDGFA|MTF2|SMPD3|CRY1|TFRC|CCNT2|UBE2B|CCNYL1|ERRFI1|UBE2N|BRAF|PRKD1|NTRK1|ACER2|CNOT9|OSBP|BCCIP|SH2D3C|PRKD2|ATG10|SLC39A10|CD81|HEXIM2|FGF10|MAP2K2|SNX9|DDRGK1|ATG5|SART3|FAS|DCUN1D4|FECH|CTR9|MOB1B|DUSP1|HERPUD1|PKMYT1|CRY2|CAMK1|RUVBL2|DOCK3|DLG1|SOS1|SOCS5|ADNP|DNAJA1|ADAM9|USP44|NEURL1|TPD52L1|HPF1|HRAS|SNW1|ZNF675|PPP1R15B|DAG1|RASSF5|RAF1|N4BP1|RAP1A|LEPR|WNK3|BIRC2|PDE4D|PTGS2|COPS3|SMARCB1|RAPGEF2|PPP1R7|RNF111|CAV1|SFRP2|RASGRP1|PPEF2|PDCD6|FGF20|PRR5L|SVBP|SORL1|STRADB|PRRC1|COPS4|FRY|LRP8|IGF1|TGFB2|RB1CC1|HDAC4|TOPORS|RIPK1|IL7|CCL5|COPS5|CCNT1|BMPR1A|HIF1A|RAB3GAP1|ADCY8|BOD1|GSK3B|NSD1|PTPN11|PWP1|ARRDC4|SYK|PTPN2|TNKS1BP1|NCBP1|SGF29|DYRK1A|CAB39|PDCD10|HDAC2|RIF1|DUSP10|CCNB2|MOB2|MNAT1|ADORA1|CDH5|TRIB3|NAB2|TRAF2|ITGA1|NOX4|EIF4G1|RAB3GAP2|PPP1R2B|EIF2AK4|SYAP1|LIMCH1|BORA|AGER|FANCI|TRIP12|ERN1|RNF40|CNEP1R1|ITCH|EP300|IRAK1|CDK5RAP1|RALB|VLDLR|STK4|DR1|SLC8A3|TP53|CHP1|BCL6|VEGFB|CDKN1C|PYDC1|PTPN22|FERMT2|SENP2|DCUN1D5|CCNY|KIT|MAS1|EPHA4|THY1|ENG|PLAA|KITLG|SH3BP5|NPFFR2|SPOPL|BAZ2A	GO	GOBP	1522	f14.Exc_L2.3.IT	f14.Exc_L2.3.IT	Exc	254	neg	Protein Complex Regulation & Modification	Protein Complex Regulation & Modification	24	Protein organization/modification		60	366	4.53536	0.000139083
f14	Exc_L2.3.IT	GOBP_RESPONSE_TO_NITROGEN_COMPOUND	0.000358142	0.0243462	0.498493	-0.246842	-1.28709	873	OSBPL8|HOMER1|VGF|NTRK2|ADTRP|EGR1|ECPAS|NR4A1|NR4A3|FOS|PRKCE|UBQLN1|SORBS1|GNAI3|GNB5|ROCK2|AHCYL1|ERLIN1|FYN|SIK2|RAP1B|CITED1|BTG2|RAPGEF1|ATF4|PANX1|EXT1|RPS6KB1|CPEB4|APP|GPT|AP3S1|CYBA|EGR2|HNRNPAB|UFD1|TPR|PPARGC1B|TIMP1|CCNA2|GSTM2|HRH1|ATP2B1|NFKB1|NR4A2|UBE4A|FLNA|NCK1|HNRNPD|MAPK14|OGT|UBXN8|GCLC|LRP6|STT3B|C1QTNF12|HCN1|GOLPH3|AKAP6|RB1|CHEK1|RRAGB|SMPD3|LPL|SNX5|CRY1|GNAI1|UBR2|ERRFI1|GNRHR|NTRK1|RNFT1|PDE4B|SELENOS|UCP3|GRIA1|VPS13C|CD81|PIK3C2A|MYO5A|GABRB3|PCSK1|FOSB|PIK3C3|ACTN2|CFTR|CPT1A|SOCS2|PARP1|PTAFR|APPL1|OXTR|CASP6|PRKCB|HERPUD1|RFTN1|PLCB1|CRY2|ALK|SOS1|TYR|SOCS5|JAG1|SESN3|USP14|SLC18A2|EIF2B1|NEURL1|KL|EDEM3|HRAS|DAG1|ASS1|RAF1|PIK3R1|RAP1A|BIRC2|COLEC12|ELAVL4|DHX15|UBE2J2|PTGS2|RAPGEF2|CAV1|ITGB1|RIOK3|PER1|MTR|P2RY6|SORL1|AQP1|KAT7|IGF1|BCL11A|AQP11|CCDC47|ADCY8|SLC25A33|GSK3B|PTPN11|MAPK13|KYNU|DHX36|UBE2G2|SYK|PTPN2|NPC1|KLF3|HDAC2|RGS4|ABCC9|AANAT|KCNJ8|COL4A6|ADORA1|ALAD|GNAS|TRIB3|RFTN2|TRAF2|SYAP1|EDEM2|GRIN2A|AGER|NCOA2|RNF40|KBTBD2|CYP2E1|SLC3A2|NOD1|RALB	GO	GOBP	1144	f14.Exc_L2.3.IT	f14.Exc_L2.3.IT	Exc	254	neg			-1			1576	1576
f14	Exc_L2.3.IT	REACTOME_SNRNP_ASSEMBLY	0.000367946	0.016141	0.498493	-0.50583	-1.84913	51	NUP153|NUP98|RANBP2|NUP58|SEC13|TPR|WDR77|SNRPB|NUP133|NCBP1|NUP54|NUP50|POM121|NUP88|CLNS1A|NUP35|GEMIN5|NUP107|NUP205|SNRPG|NUP85|NUP160	CP	REACTOME	54	f14.Exc_L2.3.IT	f14.Exc_L2.3.IT	Exc	254	neg			-1			1576	1576
f14	Exc_L2.3.IT	GOBP_REGULATION_OF_UBIQUITIN_DEPENDENT_PROTEIN_CATABOLIC_PROCESS	0.000371681	0.024727	0.498493	-0.364876	-1.61923	161	PRICKLE1|SMURF1|UBQLN1|PHF20L1|RNF19A|XPO1|ARIH1|FBXW7|TRIB1|CSNK1A1|RNF19B|OGT|GCLC|BAG2|TRIB2|BBS7|RYBP|USP9X|CSNK2A1|DDRGK1|RAD23B|HERPUD1|SOCS5|RFPL1|IL33|USP14|N4BP1|SUMO2|SH3RF1|CAV1	GO	GOBP	175	f14.Exc_L2.3.IT	f14.Exc_L2.3.IT	Exc	254	neg	Ubiquitin-Protein Regulation & Ligase Activity	Ubiquitin-Protein Regulation & Ligase Activity	7	Protein Homeostasis		80	184	5.37944	2.27254e-07
f14	Exc_L2.3.IT	GOBP_REGULATION_OF_PROTEASOMAL_UBIQUITIN_DEPENDENT_PROTEIN_CATABOLIC_PROCESS	0.000374214	0.024727	0.498493	-0.383852	-1.64762	129	PRICKLE1|UBQLN1|PHF20L1|RNF19A|XPO1|ARIH1|TRIB1|CSNK1A1|RNF19B|OGT|GCLC|BAG2|TRIB2|BBS7|RYBP|USP9X|DDRGK1|RAD23B|HERPUD1|SOCS5|RFPL1|IL33|USP14|N4BP1|SUMO2|SH3RF1|CAV1	GO	GOBP	142	f14.Exc_L2.3.IT	f14.Exc_L2.3.IT	Exc	254	neg	Ubiquitin-Protein Regulation & Ligase Activity	Ubiquitin-Protein Regulation & Ligase Activity	7	Protein Homeostasis		80	184	5.37944	2.27254e-07
f14	Exc_L2.3.IT	GOBP_POSITIVE_REGULATION_OF_MRNA_METABOLIC_PROCESS	0.000377435	0.024727	0.498493	-0.394775	-1.68337	123	NUP98|ROCK2|CNOT4|BTG2|TRA2A|YTHDF3|SYNCRIP|MLH1|HNRNPU|HNRNPD|PATL1|AGO2|WDR77|CNOT6|CNOT9|EIF4ENIF1|YBX1|RIDA|DAZAP1|LSM1|NOCT|SNW1|YTHDF2|LEO1|RBM24|PRDX6|CNOT2|PRR5L|DHX36|TNKS1BP1|NCBP1|NT5C3B|SAMD4A|MOV10	GO	GOBP	168	f14.Exc_L2.3.IT	f14.Exc_L2.3.IT	Exc	254	neg	mRNA Catabolic Process & Nuclear Regulation	mRNA Catabolic Process & Nuclear Regulation	120	mRNA splicing/processing		19	143	8.08939	0.000279612
f14	Exc_L2.3.IT	GOBP_REGULATION_OF_PROTEIN_UBIQUITINATION	0.000381398	0.024727	0.498493	-0.352542	-1.59159	184	PRICKLE1|CDC14B|CUL3|PER2|PRKCE|UBQLN1|IVNS1ABP|DCUN1D1|FYN|FBXW7|TRAF6|UBE2S|SPRY2|OGT|GCLC|SIRT7|UBR5|BAG2|SIAH2|CRY1|UBE2N|ATG5|DCUN1D4|HERPUD1|DNAJA1|USP44|RASSF5|N4BP1|BIRC2|RNF111|CAV1|PDCD6|SVBP|TOPORS|ARRDC4|TRIB3|FANCI|TRIP12|RNF40|CHP1|PTPN22|SENP2|DCUN1D5|PLAA|SPOPL|TICAM1|RCHY1|ANGPT1|UBE3A|MYCBP2|RIPK2|FBXO5|GTPBP4|CDKN1B|SPRTN|HSPA5|FAM107A|PTEN	GO	GOBP	212	f14.Exc_L2.3.IT	f14.Exc_L2.3.IT	Exc	254	neg	Ubiquitin-Protein Regulation & Ligase Activity	Ubiquitin-Protein Regulation & Ligase Activity	7	Protein Homeostasis		80	184	5.37944	2.27254e-07
f14	Exc_L2.3.IT	GOBP_CELLULAR_MACROMOLECULE_BIOSYNTHETIC_PROCESS	0.000382689	0.024727	0.498493	-0.246942	-1.29947	1007	ST8SIA5|ZDHHC23|PER2|RPS6KA3|PGM3|ZDHHC5|ST6GAL2|GLCE|UST|PTCD3|SORBS1|PGAP1|ALG13|KHDRBS1|ROCK2|MRPL3|CSGALNACT2|OGA|HBS1L|CNOT4|ELP1|SLC6A9|ZDHHC2|BTG2|GALNT14|ARFGEF1|ATF4|EXT1|RPS6KB1|POGLUT1|CPEB4|APP|TET3|YTHDF3|TPR|ATG16L1|SYNCRIP|MLH1|CAPRIN2|FXR1|TENT2|PPP1R3A|LARP4B|HNRNPU|NCK1|MALSU1|DPY19L2|HNRNPD|NEMF|OGT|STT3B|FUT8|GOLPH3|ST6GAL1|MRPL22|SECISBP2L|PATL1|ABCB10|EARS2|DUS3L|AGO2|EIF4E|TRIM2|RPL9|CNOT6|ELAVL1|MAN2A1|PTGES3|SELENOS|ATG16L2|MRPS5|ALG8|ACER2|CNOT9|EIF4ENIF1|ALG11|DENR|PUM3|ATG10|PIWIL4|ETF1|ZC3H15|LRPPRC|GSPT1|ATG5|ZDHHC14|DSEL|GYS2|YBX1|RIDA|PIK3C3|PUS7|FECH|PTAFR|GAL3ST2|PIGA|EEF1A2|GALNT2|METAP1|DPM1|PLCB1|B3GNT5|METTL17|MTRF1L|FARSB|ALG2|LSM1|PLOD3|NOCT|ELP2|IL33|FTSJ1|RPL39L|EIF2B1|B4GALT5|NEURL1|EDEM3|TRAP1|YTHDF2|DHDDS|PIGP|PPP1R15B|RBM24|CHST8|TMTC3|CHST12|ELP4|ELAVL4|SELENOT|MTRF1|CNOT2|ZDHHC11B|XYLT1|MRPL34|MRPL42|GCNT4|ZNF706|PA2G4|PER1|NOA1|GALNT12|IGF1|RARS2|RB1CC1|FASTKD2|C8orf88|ZDHHC21|CCL5|DYRK2|RPS29|COPS5|ABCE1|AQP11|DPH3|KLHL25|NOLC1|HIF1A|WDR45|MRPL58|RAB3GAP1|LARGE1|GSK3B|DHX36|ABO|ATG12|RPL22L1|TNKS1BP1|NCBP1|NPC1|EIF3B|GALNTL5|MRPL20|TRIM3|NT5C3B|ATXN2|EXTL1|QRSL1|SAMD4A|MRPS34|EIF2S1|MKNK2|CHST9|MOV10|DARS2|EIF4G1|RAB3GAP2|EIF2AK4|CHST10|EIF1AD|PPP1R3F|DAP3|KBTBD8|B3GNT2|EIF5|ZDHHC11|CDK5RAP1|RFT1|EIF3H|LARP4|PPP1CA|C1GALT1C1L|EIF4E2|CHP1|VEGFB|ALG3|ENC1|TUSC3|MLEC|PLOD1|MRPS16|SLBP|EIF2S3B|MRPL54|ST6GALNAC2|FUT9|FARS2|B4GALT3|MRPS6|EXOSC9	GO	GOBP	1259	f14.Exc_L2.3.IT	f14.Exc_L2.3.IT	Exc	254	neg			-1			1576	1576
f14	Exc_L2.3.IT	GOBP_REGULATION_OF_MRNA_SPLICING_VIA_SPLICEOSOME	0.000393662	0.0250476	0.498493	-0.423563	-1.72608	93	NUP98|KHDRBS1|TRA2A|SRSF7|FXR1|RBFOX2|HNRNPU|SMU1|RBM5|WDR77|SFSWAP|DAZAP1|RBM39|SNW1|RBM24|PRDX6|DDX5|HNRNPA2B1|SRSF10|NCBP1|REST|DYRK1A|YTHDC1|DDX17|WTAP|SRPK1	GO	GOBP	107	f14.Exc_L2.3.IT	f14.Exc_L2.3.IT	Exc	254	neg	mRNA Splicing & Spliceosome Regulation	mRNA Splicing & Spliceosome Regulation	80	mRNA splicing/processing		31	143	6.94122	4.76367e-05
f14	Exc_L2.3.IT	REACTOME_FCERI_MEDIATED_NF_KB_ACTIVATION	0.000395296	0.0170197	0.498493	-0.456714	-1.77384	70	PSME4|UBE2D2|CHUK|TRAF6|PSMD11|PSMD1|NFKB1|PSMD6|UBE2N|PSMD14|SEM1|RASGRP4|RASGRP1|PSMB1|CUL1|PSME3|PSMD8|CARD11|PSMD4|PSMA5	CP	REACTOME	136	f14.Exc_L2.3.IT	f14.Exc_L2.3.IT	Exc	254	neg	Signaling Pathway Regulation & Activation	Signaling Pathway Regulation & Activation	0	Cellular signaling		281	912
f14	Exc_L2.3.IT	GOBP_PROTEOLYSIS	0.000395327	0.0250476	0.498493	-0.235947	-1.26424	1373	PSME4|PRICKLE1|RNF150|VPS37B|SMURF1|CUL3|ZNRF1|RPS6KA3|CORIN|NUP98|ECPAS|USPL1|NR4A1|UBE2D2|C2CD3|UBQLN1|CRBN|PHF20L1|ENPEP|RNF19A|XPO1|USP10|CAST|ALG13|ROCK2|TRIM9|ARIH1|TAF5|DCAF12|SLC30A6|CHAC1|PAK2|ERLIN1|CNOT4|FYN|FBXW7|ZNRF2|NPEPPS|PCID2|NEDD4L|LVRN|UBE2S|TRIB1|CSNK1A1|APP|PSMD11|UBE2D3|PSMD1|UFD1|ATXN7|MAP2K5|CD44|TIMP1|MYLIP|PICALM|HERC4|TAF2|UBE4A|CDC16|TAF12|RNF19B|LXN|IFT57|FBXL2|NEMF|USP38|OGT|UBXN8|TBL1XR1|GCLC|ADAM17|STT3B|UBE2G1|BAG2|TRIB2|RBBP6|PSMD6|BBS7|RECK|RYBP|SENP5|AKIRIN2|USP9X|SUPT7L|SIAH2|FBXO7|NLRC4|STAMBPL1|NRDC|FBXO9|TRIM2|UBR2|PITRM1|UBE2B|UBE2N|CPNE1|CSNK2A1|MEP1B|OTULIN|RNFT1|USP33|SELENOS|ACER2|WDR26|PTCH1|PSMD14|UBR4|OTUD7A|ADAM32|UBXN2B|LNX1|BIRC6|S100A10|AGBL2|SNX9|PCSK1|DDRGK1|KLK7|SART3|RAD23B|USP12|RNF7|PIK3C3|FAS|HSPD1|PARP1|CAPN15|RFX4|FBXO38|CASP6|UBA6|HERPUD1|FBXL6|METAP1|TASP1|RNF215|NLRP7|BFAR|SOCS5|RFPL1|USP28|ANAPC5|IL33|ADAM9|USP14|RNF114|GLI3|USP44|MINDY2|ABRAXAS1|EDEM3|DNPEP|ATP23|NAE1|FBXW2|DAG1|RAF1|N4BP1|ADAMTS1|DPP3|TMTC3|BIRC2|UBE2J2|SUMO2|AFG3L2|ITIH6|PTGS2|COPS3|UBXN7|RAPGEF2|SH3RF1|RNF111|CAV1|NUDT15|SFRP2|OTUD3|PDCD6|PSMB1|SPINT1|SVBP|SORL1|AQP1|COPS4|LRP8|DPP4|TOPORS|COPS5|AMN1|OVCH1|SPCS3|AQP11|CCDC47|KLHL25|CLPP|MPND|GSK3B|UBE2G2|USP21|SYK|DPP10|ATG4C|REST|SGF29|SERPINE2|PDCD6IP|HDAC2|ANAPC15|PROC|USP49|DESI2|TRIM3|KLHL3|STAMBP|ALAD|PREP|TRIB3|CUL1|WDR91|ADAMTS17|NR1H2|PSME3|TAF5L|PDCD2|JOSD1|ADAM23|EDEM2|ADAM19|GRIN2A|AGER|TRIP12|ATP2A3|SF3B5|ABRAXAS2|RNF40|PMPCB|ITCH|NOD1|EIF3H|CFH|MMP16|USP45|TP53|CRB2|UBAP1|UBE3B|KBTBD7|PAX2|TMUB1|MYSM1|ENC1|CAPN7|SENP2|UBXN4|CPN1|TMPRSS9|EPHA4|PLAA|ANAPC4|PSMD8|ITIH5|DLD|SPOPL|CPVL|STYX|PSMD4|TMEM259|USP42|TMPRSS11A|IGBP1|CDC27|PSMA5|MVB12A|UCHL5|CAV3|KCTD13|ZSWIM8|SUPT20H|RCHY1|ZFAND2A|RNF20|HJV|SLC30A5|TMF1|MAPT|UHRF1|UBE2L5|UBE3A|SEC11A|UBA3|ZMPSTE24|USP27X|DESI1|USP35|PPP2CB	GO	GOBP	1774	f14.Exc_L2.3.IT	f14.Exc_L2.3.IT	Exc	254	neg	Ubiquitin-Protein Regulation & Ligase Activity	Ubiquitin-Protein Regulation & Ligase Activity	7	Protein Homeostasis		80	184	5.37944	2.27254e-07
f14	Exc_L2.3.IT	GOBP_NEGATIVE_REGULATION_OF_ERK1_AND_ERK2_CASCADE	0.000408831	0.0254013	0.498493	-0.511111	-1.87498	53	SPRED1|DUSP6|SPRED2|SPRED3|PTPRR|DUSP4|CNKSR3|SPRY2|ITGB1BP1|RANBP9|PTPRC|ERRFI1|DLG1|PTPN2|DUSP10|EPHA4|PSCA|ATF3|EZR|EIF3A|WNK2	GO	GOBP	78	f14.Exc_L2.3.IT	f14.Exc_L2.3.IT	Exc	254	neg	ERBB Signaling Pathway Regulation	ERBB Signaling Pathway Regulation	65	Cellular signaling		34	912
f14	Exc_L2.3.IT	GOBP_REGULATION_OF_RESPONSE_TO_OXIDATIVE_STRESS	0.000413173	0.0254013	0.498493	-0.434146	-1.71258	76	PNPLA8|SLC7A11|NR4A3|UBQLN1|FYN|FBXW7|ATF4|FUT8|FBXO7|ENDOG|ACOX2|GPR37|PARP1|MCL1|MCTP1|SESN3|SFPQ|TRAP1|NOX1|RIPK1|HIF1A|REST	GO	GOBP	104	f14.Exc_L2.3.IT	f14.Exc_L2.3.IT	Exc	254	neg	Oxygen Response & Reactive Species Regulation	Oxygen Response & Reactive Species Regulation	36	Stress Response		49	302
f14	Exc_L2.3.IT	GOCC_CAJAL_BODY	0.000416459	0.0254013	0.498493	-0.490441	-1.82939	57	USPL1|ICE1|XPO1|ARIH1|U2AF1|SMNDC1|NOP58|SART3|OIP5|EWSR1|SHQ1|HNRNPA2B1|LSG1|PRPF3|NOLC1|ZNF473|HINFP|FRG1|FBL|LSM10|HABP4|NOP10|PRPF4|NPAT	GO	GOCC	81	f14.Exc_L2.3.IT	f14.Exc_L2.3.IT	Exc	254	neg	Cell Body Assembly & Microvillus Organization	Cell Body Assembly & Microvillus Organization	69	Cell morphogenesis		33	189
f14	Exc_L2.3.IT	GOBP_MRNA_CATABOLIC_PROCESS	0.000416479	0.0254013	0.498493	-0.336288	-1.55104	217	XRN2|SMG7|ROCK2|HNRNPC|CNOT4|BTG2|PCID2|HNRNPAB|YTHDF3|SYNCRIP|MLH1|FXR1|TENT2|LARP4B|HNRNPU|HNRNPD|MAPK14|TAF15|PATL1|AGO2|CNOT6|ELAVL1|CNOT9|EIF4ENIF1|LSM5|NBDY|ETF1|GSPT1|YBX1|RIDA|LSM1|NBAS|NOCT|SERBP1|YTHDF2|RBM24|ELAVL4|SUPV3L1|CNOT2|DDX5|PRR5L|FASTKD2|DHX36|TNKS1BP1|NCBP1|NUDT16L1|NT5C3B|SAMD4A|MRTO4|TRAF2|MOV10|ZC3H14|ERN1	GO	GOBP	270	f14.Exc_L2.3.IT	f14.Exc_L2.3.IT	Exc	254	neg	mRNA Catabolic Process & Nuclear Regulation	mRNA Catabolic Process & Nuclear Regulation	120	mRNA splicing/processing		19	143	8.08939	0.000279612
f14	Exc_L2.3.IT	REACTOME_APC_C_MEDIATED_DEGRADATION_OF_CELL_CYCLE_PROTEINS	0.000419906	0.0177506	0.498493	-0.448671	-1.76741	75	PSME4|UBE2S|PSMD11|PSMD1|CCNA2|CDC16|PSMD6|RB1|PSMD14|SEM1|ANAPC5|PSMB1|ANAPC15|CUL1|PSME3|ANAPC4|PSMD8|PSMD4|CDC27|PSMA5	CP	REACTOME	88	f14.Exc_L2.3.IT	f14.Exc_L2.3.IT	Exc	254	neg	Protein Kinase & Serine/Threonine Activity Regulation	Protein Kinase & Serine/Threonine Activity Regulation	38	Cellular signaling		48	912
f14	Exc_L2.3.IT	REACTOME_HCMV_EARLY_EVENTS	0.000432064	0.0179384	0.498493	-0.46221	-1.79165	69	NUP153|NUP98|DYNC1LI1|RANBP2|NUP58|SEC13|TPR|NFKB1|DYNC1H1|TBL1XR1|EED|ITGB1|NUP133|TUBB8|NUP54|NUP50|POM121|TUBA4B|NUP88|NUP35|DYNC1I2|NUP107|TUBB6|NUP205|NUP85|NUP160|TUBA1C|DAXX|EZH2	CP	REACTOME	138	f14.Exc_L2.3.IT	f14.Exc_L2.3.IT	Exc	254	neg	Viral Genome Regulation & Host Interaction	Viral Genome Regulation & Host Interaction	33	Immune/defense response		51	571
f14	Exc_L2.3.IT	GOBP_REGULATION_OF_CELL_DIFFERENTIATION	0.000451794	0.0273001	0.498493	-0.236745	-1.25773	1179	SPRED1|PRKCH|NTRK2|PRICKLE1|SPRED2|JUNB|NUMB|SPRED3|SMURF1|PER2|SRA1|RPS6KA3|MAP2|FOS|SLC9B2|ROCK2|TMEM178A|CNOT4|FBXW7|NF1|CITED1|BTG2|PCID2|ATF4|TRAF6|PRDM1|NEDD9|TRIB1|APP|BDNF|SS18|SPRY2|EGR2|PLXNC1|IFRD1|LHX2|PPARGC1B|PHLDB2|NFATC1|GPR171|UBASH3B|SMARCA2|PPP1R12A|NFKB1|VEZF1|CAPRIN2|L3MBTL1|BRD9|SYNJ1|HNRNPU|MAPK14|PCM1|MACF1|TRIB2|NRARP|AKAP6|NRG1|DPYSL5|PAFAH1B1|RECK|MARK1|ABCB10|AKIRIN2|RB1|PTPRC|FBXO7|EIF4E|BEND6|NRDC|LPL|HEY1|HSPA9|TENM4|ERRFI1|HOOK3|BRAF|CPNE1|VCL|IL17D|PRKD1|MAN2A1|SFRP4|MSR1|RHEB|BRINP1|EIF4ENIF1|PTCH1|GOLGA4|FSTL4|S100A10|FGF10|MAP2K2|FRS2|RUFY3|TRPS1|ZNF219|YBX1|PUS7|HOPX|SOCS2|PARP1|CTR9|LBH|PLCB1|FGF13|CAMK1|CLASP2|RANBP3L|RBPJ|LSM1|ALK|NEPRO|SOS1|MAFF|SOCS5|ADNP|JAG1|NOCT|RNF10|IL33|CD46|GLI3|VASN|YY1|NEURL1|SNW1|YTHDF2|LEO1|ZNF675|DAG1|RBM24|ZNF365|YAP1|RAF1|PARP6|PIK3R1|NFAM1|MAFG|RAP1A|RIOX1|BIRC2|RCOR1|CDK6|MEAF6|IQCB1|SUCO|PTGS2|ITPKA|FADS1|SMARCB1|RAPGEF2|SH3RF1|CDK13|BRD1|CAV1|KLF10|ITGB1|SFRP2|RASGRP1|ARID1A|DDX5|KDM3A|OVOL2|PA2G4|SPINT1|FGF20|SORL1|INPP5D|KAT7|IL1RL2|ST7|CRABP2|LRP8|IGF1|TGFB2|SEMA5A|CHADL|BCL11A|RUNX1T1|HDAC4|ZDHHC21|RIPK1|IL7|TNR|BTK|BMPR1A|KLHL25|RHEX|HIF1A|NR1D2|GSK3B|PTPN11|PWP1|DHX36|SYK|PTPN2|EGR3|DSCAM|ZBTB1|REST|SERPINE2|HDAC2|RGS4|PROC|ESRRB|DDX17|NELL1|DUSP10|GATAD2A|MEDAG|CDH5|SMAD1|TRIB3|NRCAM|ZFPM1|NR1H2|DRAXIN|BRPF1|EIF4G1|PDCD2|EIF2AK4|SYAP1|WDR62|DCC|SPEN|PLXNA4|AGER|TMEM53|GRHL2|HLTF|MAML1|ITCH|CDK5RAP1|STK4|CRIM1|TESC|TP53|CRB2|ACIN1|PAX2|RTN4|BCL6|CDKN1C|MYSM1|FERMT2|CAMK4|SEMA6C|N4BP2L2|PGLYRP1|SLIT1|KIT|EPHA4|THY1|ENG	GO	GOBP	1612	f14.Exc_L2.3.IT	f14.Exc_L2.3.IT	Exc	254	neg	Cell Growth & Stem Cell Differentiation	Cell Growth & Stem Cell Differentiation	14	Cell Growth		64	715
f14	Exc_L2.3.IT	REACTOME_REGULATION_OF_RUNX2_EXPRESSION_AND_ACTIVITY	0.000460833	0.0187971	0.498493	-0.475836	-1.80837	62	PSME4|SMURF1|FBXW7|NR3C1|PSMD11|PSMD1|PPARGC1B|PSMD6|PSMD14|SEM1|PSMB1|GSK3B|CUL1|PSME3|PSMD8|PSMD4|PSMA5	CP	REACTOME	73	f14.Exc_L2.3.IT	f14.Exc_L2.3.IT	Exc	254	neg	Bone Cell Development & Differentiation	Bone Cell Development & Differentiation	8	Cell Growth		87	715
f14	Exc_L2.3.IT	GOBP_AXONAL_TRANSPORT	0.000480663	0.0286748	0.498493	-0.479924	-1.82552	62	KIF5C|MAP2|OPA1|AP3S1|RAB27B|DYNC1H1|KIF3A|PAFAH1B1|KIF5B|NETO1|KIF1C|ARL8B|AP3B2|DST|CNIH2|HIF1A|KIF4A	GO	GOBP	66	f14.Exc_L2.3.IT	f14.Exc_L2.3.IT	Exc	254	neg			-1			1576	1576
f14	Exc_L2.3.IT	GOBP_PROTEIN_LOCALIZATION_TO_PLASMA_MEMBRANE	0.000483332	0.0286748	0.498493	-0.32385	-1.51541	247	PRKCH|NUMB|ZDHHC23|ATP1B3|SMURF1|RAB12|ZDHHC5|PRKCE|SORBS1|ROCK2|ATP2C1|ZDHHC2|TSPAN5|EPB41L3|ITGB1BP1|PICALM|RAB7A|FLNA|LRP6|MACF1|GOLPH3|STAC3|KIF5B|SCRIB|STX7|EFR3B|PTCH1|VAMP3|GOLGA4|CD81|SLMAP|MYO5A|S100A10|ACTN2|OPTN|GGA2|APPL1|SPTBN1|FGF13|CLASP2|DLG1|PIK3R1|RAP1A|WNK3|RAPGEF2|ITGB1|SORL1	GO	GOBP	286	f14.Exc_L2.3.IT	f14.Exc_L2.3.IT	Exc	254	neg	Protein Localization & Nuclear Regulation	Protein Localization & Nuclear Regulation	6	Protein organization/modification		81	366	5.62311	4.47285e-08
f14	Exc_L2.3.IT	GOMF_UBIQUITIN_LIKE_PROTEIN_LIGASE_BINDING	0.000501503	0.0294847	0.477271	-0.312696	-1.48674	290	CUL3|SMC6|UBE2D2|ARIH1|ERLIN1|FBXW7|TRAF6|TRIB1|UBE2D3|PSMD1|EGR2|SHPRH|UBASH3B|YWHAZ|UBE2G1|BAG2|TRIB2|RB1|FBXO7|CCT2|HSPA9|UBE2B|UBE2N|VCL|ABI2|LRPPRC|SNX9|DDRGK1|GPR37|HSPD1|DNAJA1|NAE1|ZNF675|PRDX6|UBE2J2|SUMO2|UBXN7|PIAS2|PA2G4|PER1|PRR5L|RIPK1|NLK|HIF1A|GSK3B|RPA2|ABCB1|RAD18|TRIB3|CUL1|TRAF2|LTBR|HLTF|RNF40|ITCH|RALA|RALB|TP53|EIF4E2|RTN4|PTPN22|JAK1|SPOPL|TCP1|CACYBP|RNF20|UBE2L5|FAF2|CUL5|SCAMP3|SLF1|FANCL|RANGAP1|CDKN1B|MAP1LC3A|STAM|HSPA5|VCP|HSPA8|AUP1|UBE2K|DAXX|CRK|BCL2|APC|CALR|STUB1|NPLOC4|BCL10|BECN1	GO	GOMF	320	f14.Exc_L2.3.IT	f14.Exc_L2.3.IT	Exc	254	neg	Ubiquitin-Protein Regulation & Ligase Activity	Ubiquitin-Protein Regulation & Ligase Activity	7	Protein Homeostasis		80	184	5.37944	2.27254e-07
f14	Exc_L2.3.IT	GOBP_REGULATION_OF_TRANSPORT	0.000519251	0.0302557	0.477271	-0.231262	-1.24035	1394	OSBPL8|HOMER1|SV2B|NUMB|ADTRP|ATP1B3|SLC12A2|NUP153|ARC|RAB12|PER2|SLC7A11|CORIN|MAP2|STIM2|NR4A3|SLC9B2|SLC38A1|PRKCE|UBQLN1|CRBN|ICE1|SORBS1|PGAP1|IWS1|ATP8B1|XPO1|GNB5|MIDN|KHDRBS1|PKIA|SLC30A6|AHCYL1|GPR89B|XPO4|FYN|SFTPD|ATP2C1|FBXW7|COX17|SLC6A9|NF1|ZDHHC2|KCNMB4|RAP1B|NUP58|NPEPPS|ATF4|CNKSR3|AAK1|CTTNBP2NL|NEDD4L|RPS6KB1|PIP4P2|APP|UBE2D3|CYBA|ITGB1BP1|TPR|GSTM2|PICALM|RAB7A|ATP2B1|CHRNA6|KCNAB1|UBASH3B|PPP1R12A|NFKB1|RAB27B|FLNA|DYNC1H1|SYNJ1|OSBPL6|CADPS|MAPK14|ATG3|SGK1|GCLC|PCM1|C1QTNF12|SIRT7|UBR5|HCN1|GOLPH3|AKAP6|NRG1|STAC3|CABP1|KIF5B|PTPRC|WWC1|CACNG3|SMPD3|SNX5|CRY1|SCRIB|RUBCN|SGIP1|CBLL1|BRAF|PRKD1|TFR2|PDE4B|KCNV2|PIM3|TPCN2|SELENOS|SFRP4|OSBP|GLUD1|PTCH1|MIEF1|VAMP3|SIRPG|CD81|SLMAP|S100A10|FGF10|MAP2K2|PCSK1|RUFY3|ATG5|SLC26A5|RASGRF1|PIK3C3|ACTN2|CFTR|CPT1A|RIOK2|PTAFR|APPL1|NETO1|OXTR|MCU|PRKCB|PLCB1|CRY2|FGF13|CAMK1|PPID|MYH10|CLASP2|MCTP1|DLG1|DNAJA1|STX1A|ADAM9|RAPGEF4|GLI3|SYP|CACNA2D4|AZIN1|NKAIN2|CFP|HRAS|ATP2A1|PIK3R1|NNAT|RAP1A|PACSIN2|LEPR|WNK3|TACR2|SELENOT|NOX1|PDE4D|RAB9A|UBE2J2|PTGS2|CACNB4|WNK1|OXSR1|CAV1|ITGB1|DNAJC6|PER1|FGF20|PRR5L|P2RY6|SORL1|ATAD1|AQP1|IGF1|TGFB2|HECW1|CLDN10|CACNA1D|FHL1|RIPK1|EXPH5|CCL5|BTK|BET1L|DPH3|TMEM14A|NOLC1|CNIH2|HIF1A|KCNF1|RAB3GAP1|ADCY8|ANKRD13D|GSK3B|HECW2|PTPN11|UFM1|UBE2G2|SYK|DPP10|KCNE4|REST|RAB5A|SERPINE2|CAB39|PDCD6IP|PDCD10|RGS4|ABCC9|NUP54|SYT1|RAB15|ABCB1|ATXN2|TRDN|KCNJ8|ADORA1|EMD|KMO|RAB11FIP3|LCP1|SNAP25|SPG11|TRIB3|CEP290|DNM3|NR1H2|KCNG1|FRAT2|GLRX|EDEM2|MSN|GRIN2A|TMEM53|KCNJ3|RINT1|LRRC38|TSPAN13|SCN3A|KCNJ10|BNIP3L|RALA|KCNN2|MYOF|RCVRN|PLTP|DHRS7C|TESC|CHP1|RUFY2|ARHGAP44|SLN|CDH2	GO	GOBP	1809	f14.Exc_L2.3.IT	f14.Exc_L2.3.IT	Exc	254	neg	Intracellular Transport & Transporter Regulation	Intracellular Transport & Transporter Regulation	84	Neuron projection & Transport		30	378	5.12328	0.00255864
f14	Exc_L2.3.IT	REACTOME_NUCLEAR_PORE_COMPLEX_NPC_DISASSEMBLY	0.0005296	0.0212296	0.477271	-0.573087	-1.9081	33	NUP153|NUP98|RANBP2|NUP58|SEC13|TPR|NUP133|NUP54|CCNB2|NUP50|POM121|NUP88|NUP35|NUP107|NUP205|NUP85|NUP160	CP	REACTOME	36	f14.Exc_L2.3.IT	f14.Exc_L2.3.IT	Exc	254	neg	Nuclear Pore Complex & Envelope Regulation	Nuclear Pore Complex & Envelope Regulation	97	Epigenetics Regulation		25	268	9.83669	7.48413e-07
f14	Exc_L2.3.IT	GOBP_APOPTOTIC_PROCESS	0.000529815	0.030598	0.477271	-0.229176	-1.23208	1460	PRKCH|NTRK2|MAP3K9|PRICKLE1|DUSP6|ADCY10|CUL3|SRA1|RPS6KA3|PAK1|SLC7A11|EGR1|NR4A1|PRKCE|ARHGEF7|UBQLN1|GNAI3|IVNS1ABP|CREB3L1|ELMO1|CAST|AHCYL1|CHAC1|PAK2|FBXW7|NF1|CITED1|BTG2|PCID2|STK40|ATF4|SCG2|TRAF6|EPB41L3|SGMS1|RPS6KB1|NAA16|SPIN2B|GADD45A|NR3C1|CPEB4|APP|OPA1|UBE2D3|BDNF|SPRY2|PRUNE2|ING2|MAP2K5|TPX2|CD44|TIMP1|GRK5|MLH1|FIGNL1|NFKB1|LCMT1|NR4A2|MRE11|FXR1|FLNA|ATAD5|NCK1|ARG2|HELLS|FHL2|TRIM69|BNIPL|IFT57|MAPK14|ATG3|OGT|SMNDC1|PLAGL2|SGK1|YWHAZ|GCLC|ADAM17|RBM5|LRP6|ZNF385B|GOLPH3|ST6GAL1|RYBP|RB1|SIAH2|PTPRC|PHLDA2|CHEK1|SULF1|NLRC4|UXT|ENDOG|TFRC|SCRIB|TRIM2|HSPA9|UBE2B|PXT1|BRAF|TXNDC12|RGL2|NOX5|CSNK2A1|PRKD1|NTRK1|GLS2|CHL1|PIM3|SELENOS|SFRP4|ACER2|URI1|ATAD3A|PRKD2|SLC39A10|AKAP12|BIRC6|FGF10|ANXA5|UNG|FRS2|DDRGK1|RASA1|ATG5|SIRT5|ACTN2|FAS|BCL2L14|HSPD1|SOCS2|PARP1|EPC2|CASP6|EEF1A2|PRKCB|HERPUD1|FMN2|MCL1|SETX|RETREG1|PPID|RUVBL2|ALK|ARF4|BFAR|DOCK1|RFPL1|ADNP|DNAJA1|GSDME|DDAH2|USP28|IL33|GLI3|TOPAZ1|NEURL1|SFPQ|TPD52L1|TRAP1|KPNA1|HRAS|SNW1|NAE1|RASSF5|POLB|ATP2A1|SHQ1|YAP1|RAF1|PIK3R1|PKN2|WNK3|ELMO2|BIRC2|MEAF6|NOX1|SUPV3L1|PTGS2|RAPGEF2|SH3RF1|CAV1|ITGB1|SIVA1|SFRP2|DDX5|PDCD6|PA2G4|FGF20|INPP5D|STRADB|AQP1|CD160|NOA1|LRP8|IGF1|CD70|TGFB2|SEMA5A|RB1CC1|FASTKD2|TOPORS|RIPK1|TIGAR|IL7|CCL5|DYRK2|COPS5|BTK|PTRH2|BMPR1A|TMEM14A|API5|HIF1A|RUVBL1|DOCK8|ITGB3BP|GSK3B|TCHP|UFM1|TNFAIP8L3|PTPN2|GADD45G|EGR3|REST|PDCD6IP|PDCD10|HDAC2|PROC|HTATIP2|MNAT1|ADORA1|STAMBP|CDH5|XKR9|EIF2S1|MKNK2|SPG11|TRIB3|CUL1|ARMC10|CSRNP2|TRAF2|ITGA1|PSME3|DRAXIN|NDUFAF4|PDCD2|MEIS3|DCC|CLPTM1L|GRIN2A|CCNL1|LTBR|ATP2A3|EXOC5|ERN1|MSH6|ITCH|DAP3|EP300|BNIP3L|SPTLC1|PKHD1|NOD1|RALB|PPP1CA|TPT1|STK4|TP53|ACIN1|THOC6|PAX2|RTN4|BCL6|CBX4|DFFB|MARCKS|DRAM2	GO	GOBP	1944	f14.Exc_L2.3.IT	f14.Exc_L2.3.IT	Exc	254	neg	Apoptotic Signaling Pathway Regulation	Apoptotic Signaling Pathway Regulation	34	Stress Response		50	302
f14	Exc_L2.3.IT	WP_CIRCADIAN_RHYTHM_GENES	0.00054517	0.0214834	0.477271	-0.349498	-1.55259	164	HOMER1|NPAS2|PER2|EGR1|SUV39H2|ROCK2|ATF4|RELB|HNRNPU|HNRNPD|OGT|CREM|HCRTR2|CRY1|NTRK1|ATOH7|FAS|CIART|CPT1A|TOP1|SETX|CRY2|NOCT|NFIL3|SFPQ|KLF10|DDX5|PER1|PPP1CB|NR1D2|GSK3B|EGR3|DYRK1A|HDAC2|AANAT|RAI1|ADORA1|CUL1|NCOA2|EP300|PPP1CA|TP53|PPARA|GHRL|KMT2A|KCNH7|UBE3A|DHX9|HS3ST2|PHLPP1|CLOCK|PTEN|CCAR2|KCNMA1|F7|CRH|DBP|EZH2|ZFHX3|NR2F6|ARNT	CP	WP	201	f14.Exc_L2.3.IT	f14.Exc_L2.3.IT	Exc	254	neg			-1			1576	1576
f14	Exc_L2.3.IT	GOBP_ESTABLISHMENT_OF_PROTEIN_LOCALIZATION_TO_VACUOLE	0.000558414	0.0319668	0.477271	-0.472018	-1.77313	59	VPS37B|VPS8|SMURF1|RAB7A|CACNG3|AP4M1|VPS13C|PIK3C3|VPS13A|SORL1|UBAP1|VPS13D|MVB12A|NAGPA|GNPTAB|GNPTG|PIK3R4|VPS37C|STAM|SCARB2|HSPA8|AP3B1|M6PR|VPS36|BECN1	GO	GOBP	62	f14.Exc_L2.3.IT	f14.Exc_L2.3.IT	Exc	254	neg	Vacuolar Protein Regulation & Localization	Vacuolar Protein Regulation & Localization	127	Protein organization/modification		18	366
f14	Exc_L2.3.IT	GOBP_POSITIVE_REGULATION_OF_TRANSCRIPTION_BY_RNA_POLYMERASE_II	0.000566243	0.032133	0.477271	-0.248432	-1.30092	919	NPAS2|ETV5|EGR4|JUNB|HIVEP1|NPAS4|RPS6KA3|PRDM2|NRF1|EGR1|TEAD1|NR4A1|NR4A3|NEUROD6|FOS|DMTF1|CREB3L1|CHUK|TAF5|ETS2|RLF|CITED1|ATF4|TRAF6|LMO2|NR3C1|APP|NIPBL|TET3|SS18|EGR2|ITGB1BP1|LHX2|MAP2K5|PPARGC1B|TAF4B|NFATC1|SMARCA2|PPP1R12A|NFKB1|VEZF1|TAF2|NR4A2|CAPRIN2|SERTAD1|RELB|EAPP|ETV1|HNRNPU|TAF12|NCK1|NR2F2|MAPK14|PWWP2A|OGT|PLAGL2|NR6A1|MEOX1|TBL1XR1|LRP6|MED24|CREM|AKIRIN2|ARID4A|RB1|AGO2|MTF2|HEY1|CCNT2|UBP1|GTF2I|PRKD1|TFR2|DCAF6|PRKD2|FOXJ3|ZNF71|CD81|S100A10|FGF10|PTOV1|IER2|ARID3B|NFAT5|E2F4|DDRGK1|ZNF219|MED21|YBX1|ATOH7|FOSB|ZNF229|PARP1|RFX4|INO80|FLI1|GPBP1|TAF11|SETX|BARX2|CAMK1|CEBPZ|RUVBL2|RBPJ|ATAD2|ARF4|MAFF|MTF1|JAG1|RNF10|IL33|CAVIN4|GLI3|YY1|SFPQ|MICAL2|HRAS|SNW1|LEO1|SP3|ZNF780B|ZNF484|SPAG8|YAP1|RAF1|SHOX|PIK3R1|MAFG|CEBPG|MED31|SUMO2|SMARCB1|ZNF658|CDK13|KLF10|SFRP2|KDM3A|OVOL2|PER1|TP53BP1|IGF1|HDAC4|ZNF493|ZNF148|RIPK1|MLIP|COPS5|CCNT1|MED6|BMPR1A|HIF1A|NR1D2|DHX36|FHOD1|MED10|NCBP1|NUFIP1|EGR3|ECD|HDAC2|CCNC|ESRRB|DDX17|ESRRG|TBP|FOXK2|MZF1|HTATIP2|ZNF473|SMAD1|ZNF99|ZFPM1|CSRNP2|NR1H2|MEIS3|GRHL2|HINFP|ZNF597|NCOA2|HLTF|MAML1|ZNF292|EP300|GABPB1|DR1|TP53|ZNF24|PAX2|ELK4|MYSM1|POU2F1|ZBTB38|SENP2|SOX15|THAP11|PKNOX1|ENG|ACTR3	GO	GOBP	1221	f14.Exc_L2.3.IT	f14.Exc_L2.3.IT	Exc	254	neg	RNA Polymerase III Transcription Regulation	RNA Polymerase III Transcription Regulation	29	Cell Growth		55	715
f14	Exc_L2.3.IT	WP_QUERCETIN_AND_NFKB_AP1_INDUCED_APOPTOSIS	0.000569198	0.0220564	0.477271	-0.755402	-1.98855	13	FOS|NFKB1|MAFK|ACOX2|MAFG|PTGS2	CP	WP	16	f14.Exc_L2.3.IT	f14.Exc_L2.3.IT	Exc	254	neg	Apoptotic Signaling Pathway Regulation	Apoptotic Signaling Pathway Regulation	34	Stress Response		50	302
f14	Exc_L2.3.IT	GOBP_PROTEIN_MODIFICATION_BY_SMALL_PROTEIN_REMOVAL	0.000579538	0.032604	0.477271	-0.363815	-1.58693	144	USPL1|USP10|TAF5|ATXN7|TAF2|TAF12|USP38|SENP5|USP9X|SUPT7L|STAMBPL1|OTULIN|USP33|PSMD14|OTUD7A|SART3|USP12|USP28|USP14|USP44|MINDY2|ABRAXAS1|COPS3|OTUD3|COPS4|COPS5|MPND|USP21|SGF29|USP49|DESI2|STAMBP|TAF5L|JOSD1|SF3B5|ABRAXAS2|ITCH|USP45|MYSM1|SENP2|USP42|UCHL5|SUPT20H|USP27X|DESI1|USP35|OTUD5|ENY2|COPS2	GO	GOBP	178	f14.Exc_L2.3.IT	f14.Exc_L2.3.IT	Exc	254	neg	Protein Complex Regulation & Modification	Protein Complex Regulation & Modification	24	Protein organization/modification		60	366	4.53536	0.000139083
f14	Exc_L2.3.IT	GOBP_NEGATIVE_REGULATION_OF_INTRACELLULAR_SIGNAL_TRANSDUCTION	0.00058548	0.0326568	0.477271	-0.286149	-1.40835	413	SPRED1|DUSP6|SPRED2|SPRED3|CUL3|SPRY4|IVNS1ABP|USP10|CREB3L1|SCAI|NF1|PTPRR|DUSP4|CNKSR3|RASA2|SEC13|OPA1|SPRY2|ITGB1BP1|ING2|PDE10A|CD44|FIGNL1|RANBP9|ATAD5|NUAK1|HELLS|FHL2|BMT2|MAPK14|PAFAH1B1|PTPRC|WWC1|ENDOG|UBR2|UBE2B|ERRFI1|CPNE1|TXNDC12|SELENOS|URI1|OPTN|DUSP1|HERPUD1|DLG1|DNAJA1|SESN3|TRAP1|ZNF675|DAG1|PDE4D|PTGS2|CAV1|ITGB1|SFRP2|PPEF2|RIOK3|OTUD3|PDCD6|MGRN1|PER1|SORL1|TGFB2|RIPK1|DYRK2|HIF1A|GSK3B|PTPN2|NPC1|DYRK1A|SERPINE2|DUSP10|DUSP2|STAMBP|ARMC10|CCDC125|ITCH|PKHD1|TPT1|CHP1|ARHGAP44|NLRC3|BCL6|PTPN22|SHANK2|EPHA4|PSCA|PLEK|PPARA|IGBP1|ATF3|EZR|EIF3A|CAV3|KCTD13|HOMER2|WNK2	GO	GOBP	560	f14.Exc_L2.3.IT	f14.Exc_L2.3.IT	Exc	254	neg			-1			1576	1576
f14	Exc_L2.3.IT	REACTOME_SUMOYLATION_OF_SUMOYLATION_PROTEINS	0.000586852	0.0223677	0.477271	-0.571614	-1.90319	33	NUP153|NUP98|RANBP2|NUP58|SEC13|TPR|SUMO2|TOPORS|NUP133|NUP54|NUP50|POM121|NUP88|NUP35|NUP107|NUP205|NUP85|NUP160	CP	REACTOME	35	f14.Exc_L2.3.IT	f14.Exc_L2.3.IT	Exc	254	neg			-1			1576	1576
f14	Exc_L2.3.IT	GOMF_ALCOHOL_BINDING	0.000593165	0.032805	0.477271	-0.427279	-1.68549	76	OSBPL8|SIDT1|PRKCE|ERLIN1|NPC1L1|OSBPL3|OSBPL6|STARD3NL|OSBPL1A|PLCL2|PTCH1|CD81|TRPC7|DPM1|STARD3|SYP|CAV1|CRABP2|NPC1	GO	GOMF	88	f14.Exc_L2.3.IT	f14.Exc_L2.3.IT	Exc	254	neg	Protein Binding & Negative Regulation	Protein Binding & Negative Regulation	64	Protein organization/modification		34	366
f14	Exc_L2.3.IT	GOBP_PROTEIN_LOCALIZATION_TO_VACUOLE	0.000605089	0.0331833	0.477271	-0.447453	-1.75984	74	VPS37B|VPS8|SMURF1|ROCK2|RAB7A|CACNG3|AP4M1|VPS13C|CD81|PIK3C3|VPS13A|SORL1|UBAP1|RTN4|VPS13D|SH3GLB1|MVB12A|NAGPA|GNPTAB|GNPTG|PIK3R4|VPS37C|STAM|ATP13A2|SCARB2|HSPA8|AP3B1|M6PR|LMBRD1|VPS36|BECN1	GO	GOBP	81	f14.Exc_L2.3.IT	f14.Exc_L2.3.IT	Exc	254	neg	Vacuolar Protein Regulation & Localization	Vacuolar Protein Regulation & Localization	127	Protein organization/modification		18	366
f14	Exc_L2.3.IT	BIOCARTA_TALL1_PATHWAY	0.000605303	0.0226988	0.477271	-0.788331	-1.91597	10	CHUK|TRAF6|TNFSF13B|NFKB1|MAPK14	CP	BIOCARTA	15	f14.Exc_L2.3.IT	f14.Exc_L2.3.IT	Exc	254	neg	Signaling Pathway Regulation & Activation	Signaling Pathway Regulation & Activation	0	Cellular signaling		281	912
f14	Exc_L2.3.IT	GOBP_REGULATION_OF_TRANSFERASE_ACTIVITY	0.000616012	0.0332203	0.477271	-0.261516	-1.34301	697	OSBPL8|SPRED1|NTRK2|CDC14B|PAK1|EGR1|SPRY4|CHORDC1|DCUN1D1|MIDN|RANBP2|PKIA|PAK2|FBXW7|NF1|PTPRB|TRAF6|NEDD9|UBE2S|TRIB1|GADD45A|APP|SPRY2|ITGB1BP1|MAP2K5|TPX2|CCNA2|UBASH3B|SPINDOC|MRE11|GGNBP2|SERTAD1|HNRNPU|NR2F2|HNRNPD|ADAM17|LRP6|BAG2|TRIB2|NRG1|RB1|PTPRC|FBXO7|IPO7|PDGFA|CCT2|RUBCN|CCNT2|CCNYL1|ERRFI1|UBE2N|PRKD1|NTRK1|PTGES3|TERF1|BCCIP|PUM3|CD81|HEXIM2|MAP2K2|SNX9|DCUN1D4|EEF1A2|DUSP1|PKMYT1|CAMK1|DOCK3|DLG1|ALK|SOS1|SOCS5|ADNP|DNAJA1|ADAM9|USP44|NEURL1|TPD52L1|HPF1|HRAS|ZNF675|DAG1|PIK3R1|RAP1A|CHTF18|DGKZ|RAPGEF2|CAV1|SFRP2|RASGRP1|PPEF2|SORL1|STRADB|PRRC1|LRP8|IGF1|TGFB2|TOPORS|TIGAR|CCL5|CCNT1|HNRNPA2B1|NRBF2|ADCY8|GSK3B|ARRDC4|TNFAIP8L3|SYK|PTPN2|CAB39|PDCD10|DUSP10|CCNB2|MNAT1|ADORA1|LMO4|TRIB3|NAB2|WDR91|TRAF2|NOX4|SYAP1|BORA|AGER|GRHL2|ERN1|PPP1R3F|IRAK1|CDK5RAP1|RALB|VLDLR|SLC8A3|TP53|CHP1|CDKN1C|PYDC1|PTPN22|FERMT2|RFC4|DCUN1D5|CCNY|KIT|HMGN1|MAS1|EPHA4|THY1|KITLG|SH3BP5|NPFFR2	GO	GOBP	862	f14.Exc_L2.3.IT	f14.Exc_L2.3.IT	Exc	254	neg	Glutathione Transferase Activity Regulation	Glutathione Transferase Activity Regulation	106	Stress Response		23	302
f14	Exc_L2.3.IT	GOMF_STEROID_BINDING	0.000616246	0.0332203	0.477271	-0.426476	-1.70395	81	OSBPL8|SIDT1|ERLIN1|NPC1L1|OSBPL3|NR3C1|OSBPL6|STARD3NL|OSBPL1A|OSBP|PTCH1|CD81|PAQR5|STARD3|SYP|KL|HSD17B1|CAV1|NPC1|ESRRB|ESRRG	GO	GOMF	99	f14.Exc_L2.3.IT	f14.Exc_L2.3.IT	Exc	254	neg			-1			1576	1576
f14	Exc_L2.3.IT	WP_BRAINDERIVED_NEUROTROPHIC_FACTOR_BDNF_SIGNALING_PATHWAY	0.000616666	0.0227579	0.477271	-0.372305	-1.61304	137	NTRK2|RPS6KA3|EGR1|FOS|SHC3|CHUK|FYN|TRAF6|RPS6KB1|BDNF|EGR2|MAP2K5|GRIA2|NFKB1|RANBP9|NCK1|MAPK14|ADAM17|EIF4E|CSNK2A1|NTRK1|GRIA1|MAP2K2|GABRB3|FRS2|YBX1|RASGRF1|CAMK1|DOCK3|DLG1|HRAS|RAF1|PIK3R1|RAP1A	CP	WP	144	f14.Exc_L2.3.IT	f14.Exc_L2.3.IT	Exc	254	neg			-1			1576	1576
f14	Exc_L2.3.IT	GOBP_NCRNA_PROCESSING	0.000624939	0.0332203	0.477271	-0.288661	-1.41323	393	WDR43|XRN2|TRIT1|MRM2|ELP1|INTS10|NSA2|TPRKB|BMS1|UTP14A|NSUN6|RTCB|HEATR1|TEX15|RPP30|SIRT7|TFB2M|DUS3L|PUS3|AGO2|C9orf64|POP1|TRMT44|KRR1|GRSF1|PIWIL4|BYSL|UTP18|TRMT13|RPP14|TRMT61A|NOP58|INTS3|PUS7|PIH1D2|URB1|RIOK2|CTU1|UTP6|INTS6L|RPF2|ELP2|FTSJ1|YTHDF2|SHQ1|PES1|ELP4|TRMT61B|TBL3|TYW5|RIOK3|FAM98A|DDX5|PA2G4|TRMT12|REXO4|HNRNPA2B1|DPH3|NOLC1|IMP3|PWP1|BUD23|NCBP1|TSEN15|DDX17|DDX27|SMAD1|MRTO4|SNIP1|WDR36|CDK5RAP1|RNF113A|NOB1|TP53|DUS2|WDR55|ZNHIT6|NOC4L|FARS2|EXOSC9|UTP11|SNU13|FRG1|RPUSD4|IMP4|DDX54|WDR74|TYW3|NOL9|C2orf49|UTP23|ZMPSTE24|INTS8|FBL|MRPS11|FCF1|DDX18|TSR3|GTPBP4|RRP36|NSUN5|OSGEPL1|MPHOSPH6|MTREX|NOP10|TSEN54|ANKRD34C|DDX10|TRMO|TRMT10A|DROSHA|FKBP6|PUSL1|NSUN2|BOP1|EXOSC7|QTRT2	GO	GOBP	433	f14.Exc_L2.3.IT	f14.Exc_L2.3.IT	Exc	254	neg	miRNA Processing & Regulation	miRNA Processing & Regulation	68	Epigenetics Regulation		33	268
f14	Exc_L2.3.IT	GOBP_REGULATION_OF_PROTEIN_MODIFICATION_BY_SMALL_PROTEIN_CONJUGATION_OR_REMOVAL	0.000626125	0.0332203	0.477271	-0.329125	-1.51841	221	PRICKLE1|CDC14B|CUL3|PER2|EGR1|PRKCE|UBQLN1|IVNS1ABP|DCUN1D1|FYN|FBXW7|TRAF6|UBE2S|SPRY2|GNL3|OGT|GCLC|SIRT7|UBR5|BAG2|SIAH2|CRY1|UBE2N|ATG5|SART3|DCUN1D4|HERPUD1|DNAJA1|USP44|RASSF5|N4BP1|BIRC2|COPS3|RNF111|CAV1|PDCD6|SVBP|COPS4|HDAC4|TOPORS|COPS5|HIF1A|ARRDC4|TRIB3|FANCI|TRIP12|RNF40|ITCH|CHP1|PTPN22|SENP2|DCUN1D5|PLAA|SPOPL|TICAM1|RCHY1|ANGPT1|UBE3A|MYCBP2|RIPK2|FBXO5|COPS2|GTPBP4|CDKN1B|SPRTN|HSPA5|VCP|FAM107A|PTEN	GO	GOBP	254	f14.Exc_L2.3.IT	f14.Exc_L2.3.IT	Exc	254	neg	Protein Complex Regulation & Modification	Protein Complex Regulation & Modification	24	Protein organization/modification		60	366	4.53536	0.000139083
f14	Exc_L2.3.IT	GOMF_PHOSPHATIDYLINOSITOL_3_4_BISPHOSPHATE_BINDING	0.000634821	0.03341	0.477271	0.620872	1.88358	23	HIP1R|ADAP2|PLEKHA2|AKT1|MAPKAP1|KIF16B|OBSCN|PLEKHA4|SH3PXD2A|RAG2	GO	GOMF	29	f14.Exc_L2.3.IT	f14.Exc_L2.3.IT	Exc	254	pos	Phosphatidylinositol Signaling & Kinase Activity	Phosphatidylinositol Signaling & Kinase Activity	99	Cellular signaling		25	912
f14	Exc_L2.3.IT	REACTOME_SARS_COV_1_MODULATES_HOST_TRANSLATION_MACHINERY	0.000635773	0.0230964	0.477271	0.555411	1.84525	35	RPS17|RPS27|RPS18|HNRNPA1|RPS15A|EEF1A1|RPS14|RPS15|RPS13|RPS4X|RPS5|RPS9|RPS16|RPS28|RPS2|RPS20|RPS27A|RPSA|RPS19|RPS3|RPS11|FAU	CP	REACTOME	37	f14.Exc_L2.3.IT	f14.Exc_L2.3.IT	Exc	254	pos	SARS-CoV-2 Host Interaction	SARS-CoV-2 Host Interaction	81	Immune/defense response		30	571
f14	Exc_L2.3.IT	REACTOME_HCMV_LATE_EVENTS	0.000646406	0.0231214	0.477271	-0.491504	-1.78998	50	VPS37B|NUP153|NUP98|RANBP2|NUP58|SEC13|TPR|NUP133|NUP54|NUP50|POM121|UBAP1|NUP88|MVB12A|NUP35|NUP107|NUP205|CHMP2A|VPS37C|NUP85|NUP160	CP	REACTOME	116	f14.Exc_L2.3.IT	f14.Exc_L2.3.IT	Exc	254	neg	Viral Genome Regulation & Host Interaction	Viral Genome Regulation & Host Interaction	33	Immune/defense response		51	571
f14	Exc_L2.3.IT	GOBP_TROPHECTODERMAL_CELL_DIFFERENTIATION	0.000656645	0.034029	0.477271	-0.725627	-1.9284	14	JUNB|CUL3|BYSL|HOPX|CTR9|SP3|YAP1|CNOT2	GO	GOBP	19	f14.Exc_L2.3.IT	f14.Exc_L2.3.IT	Exc	254	neg	Developmental Morphogenesis & Differentiation	Developmental Morphogenesis & Differentiation	2	Cell Growth		117	715
f14	Exc_L2.3.IT	GOBP_REGULATION_OF_KINASE_ACTIVITY	0.00065701	0.034029	0.477271	-0.263322	-1.33343	583	OSBPL8|SPRED1|NTRK2|PAK1|EGR1|SPRY4|CHORDC1|MIDN|RANBP2|PKIA|PAK2|FBXW7|NF1|PTPRB|TRAF6|NEDD9|TRIB1|GADD45A|APP|SPRY2|ITGB1BP1|MAP2K5|TPX2|CCNA2|UBASH3B|MRE11|GGNBP2|SERTAD1|HNRNPU|NR2F2|ADAM17|LRP6|TRIB2|NRG1|RB1|PTPRC|FBXO7|IPO7|PDGFA|RUBCN|CCNT2|CCNYL1|ERRFI1|PRKD1|NTRK1|BCCIP|CD81|HEXIM2|MAP2K2|SNX9|EEF1A2|DUSP1|PKMYT1|CAMK1|DOCK3|DLG1|ALK|SOS1|SOCS5|ADNP|DNAJA1|ADAM9|NEURL1|TPD52L1|HRAS|ZNF675|DAG1|PIK3R1|RAP1A|DGKZ|RAPGEF2|CAV1|SFRP2|RASGRP1|PPEF2|SORL1|STRADB|PRRC1|LRP8|IGF1|TGFB2|TIGAR|CCL5|CCNT1|NRBF2|ADCY8|TNFAIP8L3|SYK|PTPN2|CAB39|PDCD10|DUSP10|CCNB2|MNAT1|ADORA1|LMO4|TRIB3|NAB2|WDR91|TRAF2|NOX4|SYAP1|BORA|AGER|ERN1|IRAK1|CDK5RAP1|RALB|VLDLR|SLC8A3|CHP1|CDKN1C|PYDC1|PTPN22|FERMT2|CCNY|KIT|MAS1|EPHA4|THY1|KITLG|SH3BP5|NPFFR2|CENPE|PDGFC|MTCP1|CAB39L|CAV3|RBL2|ANGPT1|ADCYAP1|FGFR3|MAPT	GO	GOBP	724	f14.Exc_L2.3.IT	f14.Exc_L2.3.IT	Exc	254	neg	Protein Kinase Activity & Signaling Regulation	Protein Kinase Activity & Signaling Regulation	26	Cellular signaling		58	912
f14	Exc_L2.3.IT	GOBP_RIBOSOME_BIOGENESIS	0.00068356	0.0346772	0.477271	-0.311397	-1.4719	274	WDR43|XRN2|XPO1|MRM2|NSA2|BMS1|UTP14A|HEATR1|MALSU1|RPP30|SIRT7|MRPL22|TFB2M|GTF3A|NOP16|KRR1|URB2|ISG20L2|BYSL|UTP18|NOP58|PIH1D2|URB1|RIOK2|UTP6|METTL17|RPF2|YTHDF2|SHQ1|GNL2|PES1|NOM1|TRMT61B|ZNF658|TBL3|RIOK3|PA2G4|FASTKD2|TMA16|ABCE1|REXO4|LSG1|NOLC1|IMP3|PWP1|BUD23|MRPL20|DDX17|DDX27|MRTO4|WDR36|SDAD1|NOB1|NUP88|WDR55|ZNHIT6|NOC4L|EXOSC9|UTP11|SNU13|FRG1|IMP4|DDX54|PAK1IP1|WDR74|GTPBP10|NOL9|UTP23|FBL|MRPS11|FCF1|DDX18|TSR3|GTPBP4|DHX29|RRP36|NSUN5|ZNF593|MPHOSPH6|MTREX|MTERF3|NOP10	GO	GOBP	298	f14.Exc_L2.3.IT	f14.Exc_L2.3.IT	Exc	254	neg	Ribosomal Subunit Assembly	Ribosomal Subunit Assembly	67	Translation		33	196
f14	Exc_L2.3.IT	GOBP_CHROMATIN_ORGANIZATION	0.000684498	0.0346772	0.477271	-0.272313	-1.36802	520	PSME4|PAK1|BTAF1|SUV39H2|KMT2E|HNRNPC|PCID2|NR3C1|BAZ1A|TET3|SS18|TPR|ING2|LHX2|SHPRH|SMARCA2|LRWD1|WDR5|L3MBTL1|BRD9|HNRNPU|HELLS|CTCF|SMCHD1|SPTY2D1|PWWP2A|NFRKB|OGT|CHD1|TBL1XR1|TEX15|JMJD1C|SIRT7|UBR5|RYBP|ARID4A|RB1|CHEK1|MTF2|UBR2|CHD2|PHF13|EED|BAZ2B|NSD3|MSL2|HCFC2|NASP|MIS18A|NFAT5|SETD5|SART3|CTR9|OIP5|INO80|TOP1|EPC2|PRKCB|BANP|DNAJC9|RUVBL2|FAM50B|YY1|ABRAXAS1|RIOX1|RCOR1|MEAF6|SMARCB1|BRD1|ARID1A|KDM3A|KAT7|RSBN1|HDAC4|DNAJC2|RUVBL1|METTL4|ITGB3BP|CENPA|NSD1|ACTR5|BUD23|USP21|NAP1L4|ZBTB1|SGF29|TCF7L1|DYRK1A|SMARCAD1|HDAC2|YTHDC1|USP49|RIF1|ZNF462|GATAD2A|SRPK1|BRPF1|SAMD1|TRIP12|HLTF|MBD2|RNF40|EP300|DDX23|CHD9|DR1|TP53|CDKN1C|CBX4|MYSM1|PPM1D|SOX15|ASIP|HMGN1|SRCAP|BAZ2A|APLF|RAD54L|SYCP3|TTF2|KMT2A|UCHL5|BPTF|RAD54B|RBL2|RNF20	GO	GOBP	652	f14.Exc_L2.3.IT	f14.Exc_L2.3.IT	Exc	254	neg	Chromatin Organization & Heterochromatin Formation	Chromatin Organization & Heterochromatin Formation	118	Epigenetics Regulation		19	268
f14	Exc_L2.3.IT	GOBP_NEGATIVE_REGULATION_OF_STEM_CELL_DIFFERENTIATION	0.000687961	0.0346772	0.477271	-0.631217	-1.91618	23	PRICKLE1|HNRNPU|HSPA9|LBH|JAG1|YTHDF2|YAP1|CDK13|GSK3B|REST|ESRRB|N4BP2L2	GO	GOBP	27	f14.Exc_L2.3.IT	f14.Exc_L2.3.IT	Exc	254	neg	Cell Growth & Stem Cell Differentiation	Cell Growth & Stem Cell Differentiation	14	Cell Growth		64	715
f14	Exc_L2.3.IT	GOBP_POST_TRANSCRIPTIONAL_REGULATION_OF_GENE_EXPRESSION	0.000693676	0.0346772	0.477271	-0.279102	-1.39016	473	PER2|RPS6KA3|PTCD3|KHDRBS1|ROCK2|HNRNPC|HBS1L|CNOT4|ELP1|ZC3H18|BTG2|PCID2|ATF4|RPS6KB1|CPEB4|APP|YTHDF3|TPR|SYNCRIP|MLH1|CAPRIN2|FXR1|TENT2|LARP4B|HNRNPU|NCK1|MALSU1|HNRNPD|MAPK14|TAF15|SECISBP2L|PATL1|DUS3L|AGO2|EIF4E|TRIM2|CNOT6|ELAVL1|CNOT9|EIF4ENIF1|PUM3|PIWIL4|ETF1|LRPPRC|GSPT1|YBX1|RIDA|PUS7|FECH|PTAFR|METAP1|LSM1|NOCT|ELP2|SERBP1|NEURL1|TRAP1|YTHDF2|PPP1R15B|RBM24|ELP4|ELAVL4|SELENOT|MTRF1|CNOT2|CAV1|ZNF706|PA2G4|PER1|FASTKD2|C8orf88|CCL5|ABCE1|DPH3|KLHL25|NOLC1|DHX36|TNKS1BP1|NCBP1|MIR29B2CHG|EIF3B|YTHDC1|TRIM3|NT5C3B|ATXN2|SAMD4A|EIF2S1|MKNK2|TRAF2|MOV10|EIF4G1|EIF2AK4|ZC3H14|KBTBD8|EIF5|CDK5RAP1|EIF3H|LARP4|PPP1CA|TP53|EIF4E2	GO	GOBP	1072	f14.Exc_L2.3.IT	f14.Exc_L2.3.IT	Exc	254	neg			-1			1576	1576
f14	Exc_L2.3.IT	GOBP_NEGATIVE_REGULATION_OF_RESPONSE_TO_STIMULUS	0.000696095	0.0346772	0.477271	-0.236118	-1.25857	1260	SPRED1|PRICKLE1|DUSP6|SPRED2|ADTRP|SLC12A2|SPRED3|SMURF1|CUL3|EGR1|NR4A3|SPRY4|UBQLN1|SAMSN1|GNAI3|IVNS1ABP|USP10|CREB3L1|CHAC1|SNX25|SCAI|FYN|FBXW7|NF1|PTPRR|CITED1|DUSP4|SCG2|CNKSR3|HAVCR2|RASA2|SEC13|RPS6KB1|TRIB1|CSNK1A1|RGS20|OPA1|UBE2D3|BDNF|SPRY2|ITGB1BP1|AUNIP|PTPN12|YTHDF3|UFD1|CD200R1|ING2|PDE10A|MAP2K5|CD44|PHLDB2|RAB7A|NFATC1|UBASH3B|FIGNL1|NFKB1|HERC4|NR4A2|GGNBP2|RANBP9|ATAD5|NCK1|ARG2|NUAK1|HELLS|FHL2|SMCHD1|BMT2|MAPK14|OGT|GCLC|ADAM17|G3BP1|FNDC4|C1QTNF12|UBR5|NRARP|PAFAH1B1|ST6GAL1|BMPER|ARID4A|RB1|SIAH2|PTPRC|SULF1|PDGFA|WWC1|BEND6|LPL|ENDOG|SNX5|CRY1|APCDD1L|HEY1|UBR2|UBE2B|ERRFI1|CPNE1|TXNDC12|CTNNA2|CSNK2A1|OTULIN|CD96|PDE4B|PIM3|SELENOS|SFRP4|URI1|CNOT9|ZNF366|PLCL2|VPS13C|PTCH1|BIRC6|FSTL4|FGF10|DDRGK1|ATG5|GPR37|OPTN|SOCS2|PARP1|RFX4|APPL1|PRKCB|CD59|DUSP1|HERPUD1|MCL1|LBH|CRY2|CLASP2|RUVBL2|MCTP1|DLG1|BFAR|SOCS5|DNAJA1|SESN3|IL33|USP14|CD46|GLI3|VASN|NEURL1|TRAP1|ZNF451|YTHDF2|ZNF675|PPP1R15B|DAG1|YAP1|RAF1|DGKZ|PDE4D|PTGS2|CNOT2|SH3RF1|CAV1|ITGB1|SFRP2|PPEF2|RIOK3|OTUD3|PDCD6|MGRN1|PIAS2|PER1|PRR5L|SORL1|INPP5D|STRADB|CD160|TP53BP1|IGF1|TGFB2|DDAH1|DPP4|SEMA5A|HECW1|RB1CC1|RIPK1|MLIP|IL7|CCL5|DYRK2|TNR|AQP11|NLK|TMEM14A|HIF1A|NR1D2|GSK3B|SYK|PTPN2|ATG12|KLRD1|STRAP|NPC1|DYRK1A|SERPINE2|HDAC2|CCNC|RGS4|PROC|RIF1|SVEP1|NUDT16L1|DUSP10|DUSP2|ADORA1|EMD|STAMBP|CDH5|ARMC10|CCDC125|GRK3|ITGA1|NR1H2|PSME3|DRAXIN|SKOR1	GO	GOBP	1714	f14.Exc_L2.3.IT	f14.Exc_L2.3.IT	Exc	254	neg	Cellular Response to Stimulus & Stress	Cellular Response to Stimulus & Stress	1	Stress Response		145	302
f14	Exc_L2.3.IT	PID_TRKR_PATHWAY	0.000723167	0.0254752	0.477271	-0.475035	-1.78014	58	NTRK2|SHC3|ELMO1|RAP1B|RAPGEF1|RIT1|NEDD4L|BDNF|NTRK1|FRS2|RASA1|RASGRF1|SOS1|DOCK1|HRAS|PIK3R1|RAP1A	CP	PID	61	f14.Exc_L2.3.IT	f14.Exc_L2.3.IT	Exc	254	neg	MAPK Signaling Pathway Activation	MAPK Signaling Pathway Activation	72	Cellular signaling		33	912	5.26966	0.000818205
f14	Exc_L2.3.IT	GOBP_REGULATION_OF_PROTEIN_LOCALIZATION_TO_CHROMOSOME_TELOMERIC_REGION	0.000729368	0.0359129	0.477271	-0.726748	-1.89987	13	GNL3|CCT2|CCT3|TERF1|CCT5|CCT8|TCP1	GO	GOBP	14	f14.Exc_L2.3.IT	f14.Exc_L2.3.IT	Exc	254	neg	Telomere Maintenance & Regulation	Telomere Maintenance & Regulation	70	DNA damage response		33	111
f14	Exc_L2.3.IT	GOMF_TRANSCRIPTION_REGULATOR_ACTIVITY	0.000731905	0.0359129	0.477271	-0.232604	-1.23985	1262	HIVEP2|NPAS2|ETV5|EGR4|JUNB|HIVEP1|NPAS4|PER2|SRA1|PRDM2|WDR43|NRF1|EGR1|NUP98|TEAD1|NR4A1|NR4A3|NEUROD6|FOS|DMTF1|BTAF1|RALY|KMT2E|CREB3L1|ETS2|SCAI|ZFP69|RLF|CITED1|BTG2|ATF4|PRDM1|ZNF724|HSFY2|LMO2|NR3C1|HDGFL3|TACC1|SS18|LMCD1|EGR2|ZNF215|LHX2|PPARGC1B|MYNN|ZNF425|NFATC1|SMARCA2|NFKB1|VEZF1|NR4A2|SERTAD1|RELB|ZNF562|RBFOX2|ETV1|HNRNPU|TAF12|FHL2|NR2F2|CTCF|PLAGL2|TAF15|NR6A1|BASP1|MEOX1|TBL1XR1|THAP1|JMJD1C|MED24|CREM|NPAS3|NRG1|RYBP|ZBTB24|TFB2M|AKIRIN2|RB1|SUPT7L|SIAH2|SP110|WWC1|ZNF736|UXT|ZNF35|BEND6|WDR77|ZNF486|HEY1|YY1AP1|HBP1|KCTD1|UBP1|GTF2I|CNOT6|ZNF202|ZNF696|URI1|IRF2BP2|CNOT9|ZNF366|DCAF6|MAFK|BATF3|ZNF555|FOXJ3|HCFC2|ZNF71|ZNF322|ZNF517|ZNF93|NFAT5|E2F4|NAB1|SETD5|TRPS1|ZBTB11|ZNF219|MED21|ATOH7|FOSB|ACTN2|HESX1|ZNF229|RFX4|FLI1|GPBP1|PRKCB|TAF11|BARX2|SUB1|CEBPZ|ZNF823|ZNF567|RUVBL2|RBPJ|MAFF|MTF1|ZNF669|ADNP|GLI3|NFIL3|ZNF730|YY1|ZNF451|ZSCAN18|EWSR1|SNW1|SP3|ZNF675|ZNF780B|ZNF484|NFE2L3|YAP1|ZNF350|SHOX|MAFG|BIRC2|RCOR1|CEBPG|MED31|CNOT2|SMARCB1|ZNF124|RBBP8|ZNF658|KLF10|ZNF138|ARID1A|KDM3A|ZNF708|MXD1|PIAS2|OVOL2|ZNF519|PA2G4|TP53BP1|BCL11A|CCDC124|RUNX1T1|ZNF493|ZNF148|COPS5|TCF24|MED6|HIF1A|RUVBL1|ZNF732|BACH2|NR1D2|NSD1|USP21|TFAM|MED10|ZNF101|EGR3|REST|ZNF239|TCF7L1|KLF3|DYRK1A|ESRRB|DDX17|ESRRG|ZNF682|FOXK2|MZF1|ZNF32|HTATIP2|ZNF473|SMAD1|LMO4|TRIB3|AIP|NAB2|ZNF99|ZFPM1|CSRNP2|GTF2IRD2B|NR1H2|SKOR1|TAF5L|MEIS3|RFX1|SPEN|GRHL2|HINFP|ZNF597|NCOA2|MESP2|ZSCAN20|ZNF441|MAML1|ZNF292|EP300|CENPJ|NR2C1|ZSCAN1|TP53|ZNF431|ZNF24|SP140|PAX2|BCL6|ELK4|CBX4|MYSM1|POU2F1|ZBTB38|LCOR|N4BP2L2|SOX15|ZBTB47|THAP11|PKNOX1	GO	GOMF	1741	f14.Exc_L2.3.IT	f14.Exc_L2.3.IT	Exc	254	neg	Transcription Factor Binding & DNA Regulation	Transcription Factor Binding & DNA Regulation	75	Epigenetics Regulation		32	268
f14	Exc_L2.3.IT	GOBP_REGULATION_OF_NEURONAL_SYNAPTIC_PLASTICITY	0.000737943	0.0359389	0.477271	-0.481628	-1.77431	54	VGF|ARC|NF1|ZDHHC2|APP|EGR2|RASGRF1|NETO1|MCTP1|SYP|NEURL1|HRAS|RAB3GAP1|RAB5A|SYAP1|GRIN2A|SYNGR1|KCNJ10|KIT|KMT2A	GO	GOBP	57	f14.Exc_L2.3.IT	f14.Exc_L2.3.IT	Exc	254	neg			-1			1576	1576
f14	Exc_L2.3.IT	GOBP_RESPONSE_TO_ENDOGENOUS_STIMULUS	0.00074777	0.0361478	0.477271	-0.231997	-1.24153	1331	OSBPL8|VGF|SPRED1|NTRK2|DUSP6|SPRED2|ADTRP|HIVEP1|SPRED3|NPAS4|SMURF1|SRA1|PAK1|EGR1|NR4A1|NR4A3|JCAD|FOS|SPRY4|PRKCE|SORBS1|GNAI3|GNB5|CREB3L1|ROCK2|AHCYL1|PAK2|SNX25|FYN|SIK2|FNTA|RAP1B|CITED1|BTG2|RAPGEF1|ATF4|EXT1|KNSTRN|RPS6KB1|LMO2|NR3C1|CPEB4|APP|UBE2D3|GPT|BDNF|AP3S1|ZYX|CYBA|SPRY2|EGR2|HNRNPAB|ITGB1BP1|PTPN12|TPR|ING2|MAP2K5|PPARGC1B|CD44|TIMP1|CCNA2|GSTM2|RXFP1|HRH1|ATP2B1|NFATC1|NFKB1|NR4A2|RBFOX2|FLNA|HNRNPU|NCK1|FHL2|HNRNPD|MAPK14|OGT|SGK1|GCLC|ADAM17|LRP6|FNDC4|C1QTNF12|FUT8|UBR5|HCN1|GOLPH3|AKAP6|ACTA2|BMPER|USP9X|ARID4A|RB1|FLRT1|CHEK1|SULF1|PDGFA|EIF4E|RRAGB|SMPD3|HCRTR2|LPL|SNX5|CRY1|GNAI1|UBR2|ERRFI1|KLB|SMC1A|PRKD1|GNRHR|NTRK1|PDE4B|PTGES3|SELENOS|UCP3|SFRP4|URI1|CNOT9|ZNF366|SAFB2|VPS13C|PRKD2|CD81|PIK3C2A|FSTL4|MYO5A|FGF10|IER2|GABRB3|PCSK1|FRS2|DDRGK1|SLC26A5|FOSB|ACTN2|CFTR|SOCS2|PARP1|PTAFR|APPL1|OXTR|CASP6|PRKCB|SETX|LBH|PLCB1|CRY2|RBPJ|ALK|SOS1|SOCS5|DNAJA1|SESN3|ADAM9|EIF2B1|VASN|YY1|NEURL1|KL|ZNF451|HRAS|SNW1|DAG1|ASS1|YAP1|RAF1|PIK3R1|RAP1A|LEPR|ELAVL4|PTGS2|CNOT2|RAPGEF2|RNF111|CAV1|ITGB1|SFRP2|ARID1A|DDX5|KDM3A|PDCD6|PIAS2|OVOL2|SPINT1|PER1|FGF20|P2RY6|FLRT2|SORL1|AQP1|LRP8|IGF1|TGFB2|BCL11A|RIPK1|TIGAR|CCL5|BMPR1A|NLK|HIF1A|ADCY8|NR1D2|SLC25A33|GSK3B|PTPN11|MAPK13|UFM1|RAB14|SYK|PTPN2|STRAP|EGR3|PLPP1|REST|NPC1|ACSBG1|KLF3|CAB39|HDAC2|RGS4|ESRRB|DDX17|ESRRG|AANAT|COL4A6|EMD|CDH5|SMAD1|ALAD|GNAS|TRIB3	GO	GOBP	1777	f14.Exc_L2.3.IT	f14.Exc_L2.3.IT	Exc	254	neg	Cellular Response to Stimulus & Stress	Cellular Response to Stimulus & Stress	1	Stress Response		145	302
f14	Exc_L2.3.IT	REACTOME_SUMOYLATION_OF_RNA_BINDING_PROTEINS	0.0007618	0.0264356	0.477271	-0.507999	-1.80059	44	NUP153|NUP98|RANBP2|HNRNPC|NUP58|SEC13|TPR|PHC3|NOP58|PHC1|SUMO2|NUP133|NUP54|NUP50|POM121|NUP88|CBX4|NUP35|NUP107|NUP205|NUP85|NUP160	CP	REACTOME	47	f14.Exc_L2.3.IT	f14.Exc_L2.3.IT	Exc	254	neg			-1			1576	1576
f14	Exc_L2.3.IT	REACTOME_ANTIVIRAL_MECHANISM_BY_IFN_STIMULATED_GENES	0.000786089	0.0267711	0.477271	-0.437186	-1.72217	75	NUP153|NUP98|RANBP2|ARIH1|NUP58|SEC13|TPR|FLNA|EIF4E|UBE2N|FLNB|KPNA1|NUP133|ABCE1|NUP54|NUP50|POM121|EIF4G1|KPNA3|EIF4E2|NUP88|JAK1|NUP35|MX2|NUP107|NUP205|NUP85|NUP160	CP	REACTOME	82	f14.Exc_L2.3.IT	f14.Exc_L2.3.IT	Exc	254	neg	Viral Genome Regulation & Host Interaction	Viral Genome Regulation & Host Interaction	33	Immune/defense response		51	571
f14	Exc_L2.3.IT	GOBP_CARDIOBLAST_DIFFERENTIATION	0.000793597	0.038081	0.477271	-0.781894	-1.94789	11	PRICKLE1|NRG1|RBPJ|ITGB1|TGFB2|DHX36|REST	GO	GOBP	19	f14.Exc_L2.3.IT	f14.Exc_L2.3.IT	Exc	254	neg			-1			1576	1576
f14	Exc_L2.3.IT	REACTOME_HCMV_INFECTION	0.000794496	0.0267711	0.477271	-0.41416	-1.6831	91	VPS37B|NUP153|NUP98|DYNC1LI1|RANBP2|NUP58|SEC13|TPR|NFKB1|DYNC1H1|TBL1XR1|EED|ITGB1|NUP133|TUBB8|NUP54|NUP50|POM121|TUBA4B|UBAP1|NUP88|MVB12A|NUP35|DYNC1I2|NUP107|TUBB6|NUP205|CHMP2A|VPS37C|NUP85|NUP160|TUBA1C|DAXX|EZH2|VPS36	CP	REACTOME	162	f14.Exc_L2.3.IT	f14.Exc_L2.3.IT	Exc	254	neg	Viral Genome Regulation & Host Interaction	Viral Genome Regulation & Host Interaction	33	Immune/defense response		51	571
f14	Exc_L2.3.IT	GOMF_ENDONUCLEASE_ACTIVITY_ACTIVE_WITH_EITHER_RIBO_OR_DEOXYRIBONUCLEIC_ACIDS_AND_PRODUCING_5_PHOSPHOMONOESTERS	0.000817447	0.0389391	0.477271	-0.602029	-1.92624	28	RNASEH1|RPP30|AGO2|EXO1|POP1|DNA2|RPP14|DBR1|NUDT16L1|NYNRIN|ENDOV|GEN1|DROSHA|RPP38|POP7|DICER1	GO	GOMF	36	f14.Exc_L2.3.IT	f14.Exc_L2.3.IT	Exc	254	neg	Ribonuclease Activity & Endonuclease Complex	Ribonuclease Activity & Endonuclease Complex	82	mRNA splicing/processing		30	143
f14	Exc_L2.3.IT	GOBP_NEGATIVE_REGULATION_OF_MAPK_CASCADE	0.00082427	0.0389796	0.477271	-0.367846	-1.59005	136	SPRED1|DUSP6|SPRED2|SPRED3|SPRY4|NF1|PTPRR|DUSP4|CNKSR3|SPRY2|ITGB1BP1|RANBP9|PAFAH1B1|PTPRC|ERRFI1|DUSP1|DLG1|DNAJA1|ZNF675|DAG1|CAV1|SFRP2|PPEF2|PER1|SORL1|PTPN2|DUSP10|DUSP2|ITCH|PTPN22|EPHA4|PSCA|IGBP1|ATF3|EZR|EIF3A|CAV3|WNK2	GO	GOBP	183	f14.Exc_L2.3.IT	f14.Exc_L2.3.IT	Exc	254	neg	MAPK Signaling Pathway Activation	MAPK Signaling Pathway Activation	72	Cellular signaling		33	912	5.26966	0.000818205
f14	Exc_L2.3.IT	GOBP_BEHAVIOR	0.000838367	0.0390781	0.477271	-0.273033	-1.37055	516	HOMER1|VGF|NTRK2|NPAS2|NPTX2|NPAS4|ARC|SLC7A11|EGR1|NR4A3|FOS|PRKCE|CRBN|SOBP|ATXN1|FYN|MFSD2A|NF1|BTG2|STRBP|EXT1|NEDD9|RPS6KB1|NR3C1|APP|BDNF|EGR2|GLS|PTCHD1|HRH1|PICALM|GPR171|NR4A2|SYNJ1|ETV1|SGK1|PCM1|HCN1|PAFAH1B1|EIF4E|HCRTR2|SGIP1|APBA2|BRAF|NTRK1|CHL1|NRXN3|BRINP1|GRIA1|BBIP1|GRM1|GPR37|RASGRF1|CIART|CPT1A|PARP1|NETO1|OXTR|UBA6|VPS13A|PCDH17|PLCB1|FGF13|ALK|ARF4|ADNP|SLC18A2|GLI3|MAFG|LEPR|TACR2|ELAVL4|PTGS2|CACNB4|ITGB1|GCNT4|GM2A|ATAD1|CCK|DPP4|TNR|HIF1A|ADCY8|NR1D2|DSCAM|NPC1|SERPINE2|HDAC2|ADORA1|SNAP25|SPG11|KLHL1|SLC24A2|EPS8|EIF4G1|EIF2AK4|CHST10|GRIN2A|AGER|NCOA2|MBD2|SCN3A|KCNJ10|EP300|RIC8A|VLDLR|CFAP20|SLC8A3|TP53|CAMK4|GABRA5|ASIP|SHANK2|KIT|EPHA4|STRN|PAK5|SLC1A2|PPARA|GHRL|ARCN1|NPW|KMT2A|P2RX4|HEXB|ZNF212|SLC1A3|HOMER2	GO	GOBP	644	f14.Exc_L2.3.IT	f14.Exc_L2.3.IT	Exc	254	neg	Cellular Response to Stimulus & Stress	Cellular Response to Stimulus & Stress	1	Stress Response		145	302
f14	Exc_L2.3.IT	GOCC_CLATHRIN_COAT_OF_COATED_PIT	0.000842924	0.0390781	0.477271	-0.718364	-1.9091	14	AP2B1|PICALM|SYNJ1|SGIP1	GO	GOCC	16	f14.Exc_L2.3.IT	f14.Exc_L2.3.IT	Exc	254	neg	Clathrin-Mediated Endocytosis Regulation	Clathrin-Mediated Endocytosis Regulation	139	Neuron projection & Transport		16	378
f14	Exc_L2.3.IT	GOMF_TRANSMEMBRANE_TRANSPORTER_BINDING	0.000844317	0.0390781	0.477271	-0.371327	-1.56667	114	HOMER1|CRBN|USP10|FYN|PANX1|NEDD4L|KCNAB1|FLNA|YWHAZ|BAG2|AKAP6|PDE4B|S100A10|ACTN2|HERPUD1|FGF13|DLG1|STX1A|PDE4D|CAV1|FHL1|PRKCSH|DPP10|KCNE4|ABCC9|TRDN|CDH5|ATP2A3|LRRC38	GO	GOMF	129	f14.Exc_L2.3.IT	f14.Exc_L2.3.IT	Exc	254	neg	Transmembrane Transport & Organic Compound Transport	Transmembrane Transport & Organic Compound Transport	11	Neuron projection & Transport		69	378
f14	Exc_L2.3.IT	REACTOME_DNA_REPLICATION	0.00086126	0.0286061	0.477271	-0.382718	-1.61236	114	PSME4|UBE2S|PSMD11|PSMD1|CCNA2|CDC16|PSMD6|POLA1|PSMD14|PRIM1|DNA2|SEM1|ANAPC5|KPNA1|POLD1|PSMB1|RPA2|ORC3|ANAPC15|CUL1|PSME3|DBF4|RFC4|ANAPC4|PSMD8|CDC7|MCM10|PSMD4|CDC27|PSMA5|POLA2	CP	REACTOME	188	f14.Exc_L2.3.IT	f14.Exc_L2.3.IT	Exc	254	neg	DNA Replication & Synthesis Regulation	DNA Replication & Synthesis Regulation	55	Cell Cycle		38	199
f14	Exc_L2.3.IT	GOBP_NEGATIVE_REGULATION_OF_BIOSYNTHETIC_PROCESS	0.000868677	0.0399224	0.477271	-0.235036	-1.2528	1260	PRICKLE1|ETV5|HIVEP1|CUL3|PER2|PRDM2|EGR1|NR4A3|BTAF1|SCAF4|SUV39H2|ATP8B1|CREB3L1|KHDRBS1|ROCK2|PKIA|HNRNPC|ATXN1|ETS2|SCAI|ERLIN1|CNOT4|FYN|ZFP69|FBXW7|CITED1|BTG2|PCID2|ATF4|TRAF6|PRDM1|GADD45A|NR3C1|CPEB4|UBE2D3|NIPBL|LMCD1|YTHDF3|TPR|SYNCRIP|ING2|MAP2K5|PPARGC1B|ZNF425|MLH1|SMARCA2|NFKB1|SPINDOC|NR4A2|CAPRIN2|RELB|FXR1|EAPP|RBFOX2|L3MBTL1|FLNA|HNRNPU|NCK1|MALSU1|FHL2|NR2F2|CTCF|HNRNPD|OGT|NR6A1|YWHAZ|BASP1|TBL1XR1|GCLC|THAP1|C1QTNF12|SIRT7|CREM|NRARP|NRG1|RYBP|PATL1|AKIRIN2|USP9X|ARID4A|RB1|SIAH2|CHEK1|AGO2|PDGFA|MTF2|EIF4E|WWC1|UXT|BEND6|SMPD3|CRY1|DCAF5|HEY1|TRIM2|KCTD1|ERRFI1|EED|CNOT6|ZNF202|SELENOS|URI1|IRF2BP2|ZBTB26|CNOT9|ZNF366|EIF4ENIF1|MAFK|BATF3|TERF1|ZNF555|PTCH1|ACTR6|HCFC2|LPCAT1|HEXIM2|ZNF93|NAB1|SETD5|TRPS1|ZNF219|YBX1|CLK2|FOSB|RIDA|PUS7|HESX1|CIART|HOPX|PARP1|CTR9|CTC1|LBH|PLCB1|BARX2|CRY2|PPID|RUVBL2|DLG1|RBPJ|LSM1|MAFF|ZNF669|NOCT|IL33|SLC18A2|GLI3|NFIL3|YY1|SFPQ|TRAP1|ZNF451|SNW1|YTHDF2|SP3|ZNF675|RBM24|NFE2L3|YAP1|ZNF350|MAFG|RIOX1|LEPR|RCOR1|CDK6|CNOT2|ZNF124|RAPGEF2|RBBP8|ZNF658|CAV1|KLF10|SFRP2|DDX5|ZNF706|MXD1|OVOL2|PA2G4|PER1|TRO|BCL11A|RUNX1T1|HDAC4|C8orf88|ZNF148|MLIP|HNRNPA2B1|KLHL25|DNAJC2|BACH2|NR1D2|GSK3B|NSD1|HIC2|DHX36|DNAJB4|PTPN2|TNKS1BP1|STRAP|ZBTB1|REST|ZNF239|KLF3|HDAC2|RIF1|TRIM3|NT5C3B|GATAD2A|FOXK2|MZF1|SAMD4A|EIF2S1|LMO4|TRIB3|NAB2|ZFPM1|NR1H2|MOV10|SKOR1|EIF4G1|EIF2AK4|SAMD1|SPEN|HINFP|NCOA2|MBD2|EP300|ZBTB6|NR2C1|DR1|TP53|ZNF431|EIF4E2|ZNF24|PAX2|BCL6|ELK4|CDKN1C|GLA|CBX4|POU2F1|ENC1|ZBTB38|LCOR|N4BP2L2|SOX15	GO	GOBP	1722	f14.Exc_L2.3.IT	f14.Exc_L2.3.IT	Exc	254	neg	DNA & Nucleotide Biosynthesis Regulation	DNA & Nucleotide Biosynthesis Regulation	93	Cell Cycle		26	199	7.09377	0.000148314
f14	Exc_L2.3.IT	GOBP_MUCUS_SECRETION	0.000877133	0.0400292	0.477271	-0.780009	-1.9432	11	PRKCE|CYBA|VAMP3|ATG5|ADORA1	GO	GOBP	15	f14.Exc_L2.3.IT	f14.Exc_L2.3.IT	Exc	254	neg	Protein Secretion & Regulation	Protein Secretion & Regulation	119	Protein organization/modification		19	366
f14	Exc_L2.3.IT	GOBP_NEUROTRANSMITTER_CATABOLIC_PROCESS	0.00090214	0.0407356	0.477271	0.76657	1.84279	10	MAOB|MAOA|ALDH5A1|ABAT|COMT	GO	GOBP	10	f14.Exc_L2.3.IT	f14.Exc_L2.3.IT	Exc	254	pos	Neurotransmitter Receptor & Transport Regulation	Neurotransmitter Receptor & Transport Regulation	32	Neuron projection & Transport		51	378
f14	Exc_L2.3.IT	GOCC_SMALL_SUBUNIT_PROCESSOME	0.000905098	0.0407356	0.477271	-0.535978	-1.82648	37	UTP14A|HEATR1|KRR1|UTP18|NOP58|UTP6|TBL3|IMP3|WDR36|NOC4L|UTP11|SNU13|IMP4|UTP23|FBL|FCF1	GO	GOCC	39	f14.Exc_L2.3.IT	f14.Exc_L2.3.IT	Exc	254	neg	Ribosomal Subunit Assembly	Ribosomal Subunit Assembly	67	Translation		33	196
f14	Exc_L2.3.IT	GOMF_STEROL_BINDING	0.000914665	0.0408843	0.477271	-0.492272	-1.79226	51	OSBPL8|SIDT1|ERLIN1|NPC1L1|OSBPL3|OSBPL6|STARD3NL|OSBPL1A|OSBP|PTCH1|CD81|STARD3|SYP|CAV1|NPC1	GO	GOMF	59	f14.Exc_L2.3.IT	f14.Exc_L2.3.IT	Exc	254	neg			-1			1576	1576
f14	Exc_L2.3.IT	GOBP_POSITIVE_REGULATION_OF_ESTABLISHMENT_OF_PROTEIN_LOCALIZATION	0.00092589	0.0411045	0.477271	-0.308244	-1.45106	263	PRKCE|ICE1|XPO4|FYN|ATP2C1|FBXW7|ZDHHC2|NPEPPS|UBE2D3|ITGB1BP1|TPR|FLNA|MAPK14|PCM1|C1QTNF12|UBR5|GOLPH3|CCT2|PRKD1|CORO2B|OSBP|GLUD1|CCT3|MIEF1|CD81|PCSK1|RUFY3|CFTR|MCU|PRKCB|PLCB1|CAMK1|PPID|MYH10|ADAM9|RAPGEF4|GLI3|HRAS|CCT5|PIK3R1|NNAT|UBE2J2|PTGS2|PRR5L|SORL1|IGF1|TGFB2|EXPH5|HIF1A|ADCY8|GSK3B|PDCD10|EMD|CEP290|NR1H2|EDEM2|CENPJ|CHP1|TMEM132A|SH3GLB1|CCT8|ANK3|GHRL|TCP1|EZR	GO	GOBP	324	f14.Exc_L2.3.IT	f14.Exc_L2.3.IT	Exc	254	neg	Protein Localization & Nuclear Regulation	Protein Localization & Nuclear Regulation	6	Protein organization/modification		81	366	5.62311	4.47285e-08
f14	Exc_L2.3.IT	GOMF_CHOLESTEROL_BINDING	0.000967459	0.0423925	0.477271	-0.510918	-1.8071	44	OSBPL8|SIDT1|ERLIN1|NPC1L1|OSBPL3|OSBPL6|STARD3NL|OSBPL1A|PTCH1|CD81|STARD3|SYP|CAV1|NPC1	GO	GOMF	50	f14.Exc_L2.3.IT	f14.Exc_L2.3.IT	Exc	254	neg	Cholesterol Metabolism & Bile Regulation	Cholesterol Metabolism & Bile Regulation	94	Lipid metabolism		26	200
f14	Exc_L2.3.IT	GOBP_POSITIVE_REGULATION_OF_INTRACELLULAR_TRANSPORT	0.000967895	0.0423925	0.477271	-0.341856	-1.5316	173	MAP2|ICE1|PGAP1|KHDRBS1|XPO4|FYN|FBXW7|ZDHHC2|NPEPPS|UBE2D3|ITGB1BP1|TPR|FLNA|DYNC1H1|MAPK14|PCM1|UBR5|PRKD1|MIEF1|CD81|RUFY3|ACTN2|RIOK2|CAMK1|GLI3|HRAS|ATP2A1|PIK3R1|UBE2J2|PTGS2|PRR5L|SORL1|GSK3B|PDCD10|EMD|CEP290|EDEM2|MSN	GO	GOBP	196	f14.Exc_L2.3.IT	f14.Exc_L2.3.IT	Exc	254	neg	Intracellular Transport & Transporter Regulation	Intracellular Transport & Transporter Regulation	84	Neuron projection & Transport		30	378	5.12328	0.00255864
f14	Exc_L2.3.IT	REACTOME_NUCLEAR_IMPORT_OF_REV_PROTEIN	0.000971589	0.031673	0.477271	-0.568773	-1.87918	32	NUP153|NUP98|RANBP2|NUP58|SEC13|TPR|NUP133|NUP54|NUP50|POM121|NUP88|NUP35|NUP107|NUP205|NUP85|NUP160	CP	REACTOME	34	f14.Exc_L2.3.IT	f14.Exc_L2.3.IT	Exc	254	neg	Protein Localization & Nuclear Regulation	Protein Localization & Nuclear Regulation	6	Protein organization/modification		81	366	5.62311	4.47285e-08
f14	Exc_L2.3.IT	GOBP_POSITIVE_REGULATION_OF_CELLULAR_CATABOLIC_PROCESS	0.000975195	0.0424275	0.477271	-0.292108	-1.42372	372	PRICKLE1|SMURF1|UBQLN1|RNF19A|GNAI3|ROCK2|ARIH1|CNOT4|FBXW7|ZC3H18|BTG2|TRIB1|CSNK1A1|ABHD5|APP|YTHDF3|ATG16L1|SYNCRIP|MLH1|HNRNPU|RNF19B|HNRNPD|GCLC|BAG2|TRIB2|BBS7|PATL1|FBXO7|AGO2|NRDC|ENDOG|PRKD1|CNOT6|CNOT9|EIF4ENIF1|GRSF1|PIK3C2A|SNX9|DDRGK1|YBX1|RIDA|OPTN|CPT1A|HERPUD1|LSM1|SOCS5|RFPL1|NOCT|SESN3|IL33|ADAM9|YTHDF2|RBM24|SUPV3L1|SUMO2|CNOT2|SH3RF1|CAV1|PRR5L|IGF1|RB1CC1|HIF1A|WDR45|RAB3GAP1|GSK3B|DHX36|TNKS1BP1|NT5C3B|SAMD4A|TRIB3|MOV10|RAB3GAP2|ITCH|BNIP3L|SPTLC1|NOD1|RALB|CCNY|VPS13D|SH3GLB1|EXOSC9|PPARA|TRIM8|CAV3|ZSWIM8|TICAM1|RCHY1|ZFAND2A	GO	GOBP	455	f14.Exc_L2.3.IT	f14.Exc_L2.3.IT	Exc	254	neg			-1			1576	1576
f14	Exc_L2.3.IT	REACTOME_TICAM1_RIP1_MEDIATED_IKK_COMPLEX_RECRUITMENT	0.000991661	0.031673	0.45506	-0.674556	-1.87372	16	UBE2D2|CHUK|TRAF6|UBE2D3|UBE2N|BIRC2|RIPK1	CP	REACTOME	19	f14.Exc_L2.3.IT	f14.Exc_L2.3.IT	Exc	254	neg			-1			1576	1576
f14	Exc_L2.3.IT	REACTOME_DEUBIQUITINATION	0.000994465	0.031673	0.45506	-0.325391	-1.49928	218	PSME4|USP10|TRAF6|PSMD11|PSMD1|UFD1|ATXN7|CCNA2|TRIM4|NFRKB|OGT|PSMD6|USP9X|SIAH2|STAMBPL1|USP33|PSMD14|OTUD7A|RAD23B|USP12|CFTR|INO80|SEM1|USP28|IL33|USP14|USP44|YY1|ABRAXAS1|POLB|BIRC2|OTUD3|PSMB1|RIPK1|PTRH2|HIF1A|RUVBL1|ACTR5|USP21|USP49|FOXK2|STAMBP|SMAD1|TRAF2|PSME3|JOSD1|ABRAXAS2|EP300|NOD1|RNF135|TP53|MYSM1|PSMD8|PSMD4|USP42|PSMA5|UCHL5	CP	REACTOME	299	f14.Exc_L2.3.IT	f14.Exc_L2.3.IT	Exc	254	neg	Protein Deubiquitination & Polyubiquitination	Protein Deubiquitination & Polyubiquitination	137	Protein organization/modification		16	366
f14	Exc_L2.3.IT	GOBP_REGULATION_OF_CATALYTIC_ACTIVITY	0.00101211	0.0435637	0.45506	-0.22997	-1.23397	1412	OSBPL8|CAP2|SPRED1|NTRK2|CDC14B|RPS6KA3|PAK1|EGR1|NR4A1|SPRY4|CHORDC1|PPP6R3|ASAP1|ARHGEF7|GNAI3|GNB5|DCUN1D1|CAST|MIDN|RANBP2|ROCK2|PKIA|PAK2|FYN|FBXW7|COX17|FNTA|NF1|PTPRB|RAPGEF1|PCID2|ARFGEF1|TRAF6|RASA2|NEDD9|UBE2S|RABGAP1|TRIB1|GADD45A|ABHD5|APP|CYBA|SPRY2|ITGB1BP1|PLXNC1|MAP2K5|TPX2|PPARGC1B|CD44|TIMP1|CCNA2|PICALM|UBASH3B|PPP1R12A|NFKB1|SPINDOC|NR4A2|MRE11|GGNBP2|SERTAD1|HNRNPU|NUAK1|NR2F2|HNRNPD|LXN|IFT57|MAPK14|SGK1|ADAM17|LRP6|BAG2|TRIB2|NRG1|PAFAH1B1|RECK|AKIRIN2|SRGAP2|RB1|RASAL2|SIAH2|PTPRC|FBXO7|IPO7|PDGFA|NLRC4|NRDC|CCT2|SCRIB|RUBCN|CCNT2|CCNYL1|ERRFI1|UBE2N|CSNK2A1|PRKD1|NTRK1|GABBR2|PTGES3|ACER2|URI1|TERF1|BCCIP|PRKD2|PUM3|SLC39A10|TBC1D8|CD81|MAPRE2|BIRC6|HEXIM2|ASAP2|S100A10|MAP2K2|ZC3H15|SNX9|DDRGK1|RASA1|RASGRF1|CAP1|FAS|HSPD1|DCUN1D4|PARP1|ARHGAP27|PTAFR|EEF1A2|DUSP1|PKMYT1|CRY2|CAMK1|DOCK3|NLRP7|DLG1|ALK|ARF4|TMEM225B|SOS1|SOCS5|RFPL1|ADNP|DNAJA1|DDAH2|ADAM9|RAPGEF4|USP44|NEURL1|TPD52L1|HPF1|HRAS|RALGAPB|ZNF675|RASGRP4|PPP1R15B|MSH3|DAG1|RAF1|PIK3R1|RAP1A|CHTF18|LEPR|DGKZ|BIRC2|ITIH6|PTGS2|RAPGEF2|SH3RF1|WNK1|CAV1|RALGAPA1|ITGB1|SFRP2|RASGRP1|RASGRP3|PPEF2|FGD1|MTRR|PDCD6|SPINT1|SVBP|P2RY6|SORL1|STRADB|AQP1|PRRC1|LRP8|IGF1|TGFB2|DDAH1|CACNA1D|ZDHHC21|TOPORS|TIGAR|IL7|ARHGEF26|CCL5|ABCE1|RGL1|CCNT1|HNRNPA2B1|HIF1A|DOCK8|NRBF2|RAB3GAP1|ADCY8|BOD1|GSK3B|ARRDC4|TNFAIP8L3|RGL3|SYK|PTPN2|REST|SERPINE2|CAB39|PDCD10|TRAPPC6B|RGS4|DUSP10|CCNB2|MNAT1|ADORA1|EIF2S1|LMO4|TRIB3|GNA13|AIP|NAB2|CCDC125|WDR91|TRAF2|ITGA1|NR1H2|PSME3|NOX4|SIPA1L1|ARAP2|PDCD2|RAB3GAP2|PPP1R2B|SYAP1|BORA|GRIN2A|PLXNA4|EPHB3|AGER|GRHL2|ATP2A3|ERN1|MSH6|PPP1R3F|IRAK1|CDK5RAP1|NOD1|RALB|VLDLR|SLC8A3|TP53|CRB2|CHP1|PAX2|ARHGAP44|BCL6|SLN|CDKN1C|GLA|PYDC1|PTPN22|FERMT2|RFC4|DCUN1D5|CCNY|KIT|HMGN1|MAS1|EPHA4|RAPGEF5|THY1|APBA3|PLEK|PLAA|TERF2|KITLG|SH3BP5|NPFFR2|ITIH5	GO	GOBP	1855	f14.Exc_L2.3.IT	f14.Exc_L2.3.IT	Exc	254	neg			-1			1576	1576
f14	Exc_L2.3.IT	GOBP_REGULATION_OF_CELL_DEATH	0.00101466	0.0435637	0.45506	-0.231852	-1.23486	1233	PRKCH|NTRK2|MAP3K9|NPAS2|DUSP6|ADCY10|SRA1|RPS6KA3|SLC7A11|EGR1|NR4A1|NR4A3|FOS|ARHGEF7|UBQLN1|GNAI3|IVNS1ABP|CREB3L1|CAST|PAK2|FYN|FBXW7|NF1|CITED1|BTG2|PCID2|STK40|ATF4|SCG2|TRAF6|SGMS1|RPS6KB1|NAA16|GADD45A|NR3C1|CPEB4|OPA1|BDNF|SPRY2|CD200R1|ING2|MAP2K5|CD44|TIMP1|PICALM|GRK5|FIGNL1|NFKB1|LCMT1|NR4A2|MRE11|FLNA|ATAD5|NCK1|ARG2|HELLS|FHL2|IFT57|OGT|PLAGL2|SGK1|YWHAZ|GCLC|ADAM17|RBM5|LRP6|GOLPH3|ST6GAL1|SPEF1|RYBP|SRGAP2|RB1|SIAH2|PTPRC|FBXO7|PHLDA2|NLRC4|ENDOG|TFRC|SCRIB|TRIM2|HSPA9|UBE2B|PXT1|BRAF|TXNDC12|RGL2|CSNK2A1|PRKD1|NTRK1|GLS2|CHL1|PIM3|SELENOS|SFRP4|ACER2|URI1|ATAD3A|PRKD2|SLC39A10|AKAP12|ACOX2|BIRC6|FGF10|ANXA5|UNG|FRS2|DDRGK1|RASA1|ATG5|SIRT5|GPR37|ACTN2|FAS|BCL2L14|HSPD1|SOCS2|PARP1|EPC2|CASP6|EEF1A2|HERPUD1|FMN2|AMIGO2|MCL1|SETX|RETREG1|PPID|RUVBL2|RRAS2|ALK|ARF4|BFAR|RFPL1|ADNP|DNAJA1|GSDME|DDAH2|GLI3|NEURL1|SFPQ|TPD52L1|TRAP1|KPNA1|HRAS|NAE1|SHQ1|YAP1|RAF1|PIK3R1|WNK3|BIRC2|MEAF6|NOX1|SUPV3L1|PTGS2|RAPGEF2|SH3RF1|CAV1|ITGB1|SFRP2|PA2G4|FGF20|SORL1|INPP5D|STRADB|AQP1|CD160|NOA1|LRP8|IGF1|TGFB2|SEMA5A|RB1CC1|TOPORS|RIPK1|TIGAR|IL7|CCL5|COPS5|BTK|PTRH2|BMPR1A|TMEM14A|API5|HIF1A|RUVBL1|DOCK8|GSK3B|UFM1|TNFAIP8L3|SYK|PTPN2|GADD45G|EGR3|REST|NPC1|PDCD10|HDAC2|PROC|RAD18|HTATIP2|MNAT1|ADORA1|STAMBP|KMO|CDH5|EIF2S1|ARMC10|TRAF2|ITGA1|PSME3|DRAXIN|NDUFAF4|EIF4G1|PDCD2|MEIS3|DCC|GRIN2A|SLC6A13|CCNL1|LTBR|ITCH|BNIP3L|SPTLC1|PKHD1|NOD1|PPP1CA|TPT1|STK4|TP53|CHP1|THOC6|PAX2|RTN4|BCL6|DUS2|CBX4	GO	GOBP	1697	f14.Exc_L2.3.IT	f14.Exc_L2.3.IT	Exc	254	neg	Cell Death	Protein Phosphorylation & Kinase Regulation	61	Stress Response	Cell Death	35	302
f14	Exc_L2.3.IT	GOBP_CELLULAR_RESPONSE_TO_STEROID_HORMONE_STIMULUS	0.00106921	0.0456054	0.45506	-0.349024	-1.55573	167	ADTRP|NPAS4|PAK1|NR4A3|RPS6KB1|NR3C1|PPARGC1B|ATP2B1|RBFOX2|HNRNPU|SGK1|UBR5|EIF4E|CRY1|ERRFI1|PTGES3|URI1|CNOT9|ZNF366|SAFB2|DDRGK1|PARP1|LBH|CRY2|DNAJA1|ASS1|YAP1|CNOT2|ARID1A|DDX5|KDM3A|PIAS2|PER1|AQP1|UFM1|PLPP1|REST|NPC1|ESRRB|DDX17|ESRRG	GO	GOBP	209	f14.Exc_L2.3.IT	f14.Exc_L2.3.IT	Exc	254	neg	Hormone Response & Cellular Signaling Pathway	Hormone Response & Cellular Signaling Pathway	53	Cellular signaling		39	912
f14	Exc_L2.3.IT	GOBP_POSITIVE_REGULATION_OF_INTERLEUKIN_2_PRODUCTION	0.00110189	0.0464601	0.45506	-0.606263	-1.86157	24	TRAF6|PTPRC|PDE4B|PRKD2|SPTBN1|PDE4D|TRAF2|CARD11|RIPK2|PRKCQ|PLCG2	GO	GOBP	34	f14.Exc_L2.3.IT	f14.Exc_L2.3.IT	Exc	254	neg	Interleukin Signaling & Positive Regulation	Interleukin Signaling & Positive Regulation	28	Immune/defense response		55	571
f14	Exc_L2.3.IT	GOCC_AXON_CYTOPLASM	0.00110348	0.0464601	0.45506	-0.461449	-1.73343	59	KIF5C|OPA1|AP3S1|RAB27B|DYNC1H1|KIF3A|PAFAH1B1|KIF5B|NETO1|KIF1C|ARL8B|AP3B2|DST|HIF1A|KIF4A|ZC3H14|MGARP|TERF2|MAPT|ACTR10|RANGAP1	GO	GOCC	63	f14.Exc_L2.3.IT	f14.Exc_L2.3.IT	Exc	254	neg	Axonal Guidance & Neuronal Extension	Axonal Guidance & Neuronal Extension	95	Neuron projection & Transport		26	378
f14	Exc_L2.3.IT	GOBP_RESPONSE_TO_REDOX_STATE	0.00111317	0.0465678	0.45506	-0.747378	-1.9108	12	NPAS2|SLC7A11|SMPD3|SELENOS|RNF7|VASN|FKBP1B|RYR2|CLOCK	GO	GOBP	13	f14.Exc_L2.3.IT	f14.Exc_L2.3.IT	Exc	254	neg	Oxygen Response & Reactive Species Regulation	Oxygen Response & Reactive Species Regulation	36	Stress Response		49	302
f14	Exc_L2.3.IT	GOBP_AMIDE_METABOLIC_PROCESS	0.00112603	0.0468056	0.45506	-0.241023	-1.26498	981	NTRK2|PER2|RPS6KA3|SLC7A11|CORIN|PTCD3|ENPEP|KHDRBS1|ROCK2|ELOVL6|MRPL3|SLC30A6|CHAC1|HBS1L|CNOT4|ELP1|CARNMT1|BTG2|NPEPPS|FAR1|ATF4|SGMS1|LVRN|RPS6KB1|CPEB4|APP|ELOVL5|YTHDF3|TPR|SYNCRIP|GLS|PNPLA1|PICALM|MLH1|CAPRIN2|SLC25A32|FXR1|TENT2|LARP4B|GNPDA2|HNRNPU|NCK1|ARG2|MALSU1|HNRNPD|NEMF|UROC1|GCLC|GBA2|ST6GAL1|MRPL22|SECISBP2L|PATL1|EARS2|DUS3L|PDHX|AGO2|EIF4E|FAR2|SMPD3|TRIM2|RPL9|CNOT6|ELAVL1|GLS2|MRPS5|ACER2|CNOT9|OSBP|GLUD1|EIF4ENIF1|DENR|PUM3|PIWIL4|ETF1|ZC3H15|LRPPRC|PCSK1|GSPT1|YBX1|RIDA|PUS7|FECH|PTAFR|EEF1A2|METAP1|METTL17|MTRF1L|FARSB|LSM1|NOCT|ELP2|FTSJ1|RPL39L|EIF2B1|NEU4|B4GALT5|NEURL1|TRAP1|DNPEP|ACSM1|YTHDF2|PPP1R15B|RBM24|ASS1|AGK|ELP4|ELAVL4|SELENOT|CHAC2|MTRF1|CNOT2|MRPL34|MRPL42|ZNF706|MTRR|GM2A|PA2G4|PER1|SORL1|NOA1|IGF1|RARS2|DPP4|FASTKD2|C8orf88|TIGAR|CCL5|RPS29|COPS5|ABCE1|SPCS3|GSS|DPH3|KLHL25|NOLC1|ELOVL2|MRPL58|DHX36|RPL22L1|TNKS1BP1|NCBP1|PLPP1|ACSBG1|EIF3B|DYRK1A|MRPL20|TRIM3|AANAT|NT5C3B|ALDH1L2|ATXN2|QRSL1|SAMD4A|LRRTM3|HSD17B4|MRPS34|EIF2S1|MKNK2|MOV10|DARS2|EIF4G1|EIF2AK4|BTD|ACSM6|EIF1AD|NEU1|DAP3|KBTBD8|EIF5|SPTLC1|CDK5RAP1|EIF3H|LARP4|PPP1CA|FTCD|TP53|EIF4E2|RTN4|GLA|ACSS1|ENC1|ASNS|PDK1|CPN1|EPHA4|MRPS16|SLBP|EIF2S3B|MRPL54|DLD|FARS2|SLC1A2|B4GALT3|MRPS6|EXOSC9|ELOVL7|RPUSD4|HMGCS1|SGMS2|EIF3A|HEXB|TSFM|MRPL21|GPAT4|CMAS|LARP6|RBM8A|SLC30A5|DEGS1	GO	GOBP	1252	f14.Exc_L2.3.IT	f14.Exc_L2.3.IT	Exc	254	neg			-1			1576	1576
f14	Exc_L2.3.IT	GOBP_SMALL_MOLECULE_BIOSYNTHETIC_PROCESS	0.00115749	0.0478089	0.45506	-0.273061	-1.35828	463	PER2|PNPLA8|EGR1|SLC38A1|UST|RANBP2|ELOVL6|ERLIN1|NPC1L1|OSBPL3|ATF4|NR3C1|GPT|PSAT1|ELOVL5|GLS|GSTM2|HRH1|NFKB1|WDR5|OSBPL6|OGT|CYP39A1|C1QTNF12|SIRT7|TK2|NLRC4|LPL|CRY1|DCAF5|PGM2|GLS2|PTGES3|SELENOS|OSBPL1A|ACER2|OSBP|GLUD1|GNMT|COQ2|MGLL|DSEL|SIRT5|CLK2|CFTR|PTAFR|SC5D|STARD3|IPMK|PLOD3|COQ9|PHGDH|ACSM1|DHDDS|HSD17B1|COQ6|ASS1|CHST12|LEPR|SCD5|PTGS2|ITPKA|FADS1|CYP27A1|COQ10A|KDM3A|MTRR|MTR|P2RY6|UPB1|CRABP2|IDI1|KLHL25|ELOVL2|ADI1|KYNU|SYK|PTPN2|REST|ACSBG1|KMO|COQ5|TRIB3|NR1H2|ACSM6|FDPS|CYP2E1|EP300|SPTLC1|PLTP|ACSS1|ASNS|MAS1|PLEK|DTYMK|FBP2|PPARA|ELOVL7|TECRL|ATF3|HMGCS1|MTHFD1L|SLC1A3|ADA2|PAH|DEGS1|MGST3|NUS1|GOT2|HPRT1|TBXAS1|PLCG2|ACACB|GGT7|MTHFD1	GO	GOBP	584	f14.Exc_L2.3.IT	f14.Exc_L2.3.IT	Exc	254	neg	DNA & Nucleotide Biosynthesis Regulation	DNA & Nucleotide Biosynthesis Regulation	93	Cell Cycle		26	199	7.09377	0.000148314
f14	Exc_L2.3.IT	GOCC_CYTOSOLIC_LARGE_RIBOSOMAL_SUBUNIT	0.00118231	0.0483947	0.45506	0.492306	1.77721	50	RPL13A|RPL4|RPL13|RPL27A|RPLP1|RPL21|RPL3|RPL31|RPL18|RPL7A|RPL36|RPL32|RPL26L1|RPL35|RPLP2|RPL28|RPL34|RPL38|RPLP0|RPL41|RPL29|RPL22|RPL23A|RPL37|RPL12	GO	GOCC	58	f14.Exc_L2.3.IT	f14.Exc_L2.3.IT	Exc	254	pos	Ribosomal Subunit Assembly	Ribosomal Subunit Assembly	67	Translation		33	196	72.9314	1.75457e-07
f14	Exc_L2.3.IT	GOBP_CHROMOSOME_SEGREGATION	0.00118651	0.0483947	0.45506	-0.283564	-1.38488	379	PRICKLE1|CUL3|SMC6|DYNC1LI1|DMC1|WASHC5|PCID2|KNSTRN|NAA50|NR3C1|NIPBL|TPR|TPX2|NTMT1|MLH1|SMARCA2|LCMT1|MRE11|FLNA|DYNC1H1|CDC16|HNRNPU|POGZ|HAUS6|CTCF|TEX15|SIRT7|STARD9|USP9X|RB1|ESCO1|UBE2B|PHF13|SMC1A|CSNK2A1|TERF1|BCCIP|HORMAD2|MAPRE2|MIS18A|KIF2A|RIOK2|OIP5|INO80|SMC5|TOP1|DUSP1|FMN2|CLASP2|ANAPC5|USP44|ABRAXAS1|SMC4|ARL8B|SMARCB1|OFD1|RIOK3|ARID1A|MEIOB|NDE1|BOD1|HECW2|SPATA22|KIF4A|SMARCAD1|PDCD6IP|SPDL1|TUBB8|ANAPC15|RAD18|CCNB2|SKA2|DCTN2	GO	GOBP	452	f14.Exc_L2.3.IT	f14.Exc_L2.3.IT	Exc	254	neg	Cell Cycle & Mitotic Regulation	Cell Cycle & Mitotic Regulation	3	Cell Cycle		112	199	3.47492	8.45546e-05
f14	Exc_L2.3.IT	BIOCARTA_CD40_PATHWAY	0.00122017	0.0383365	0.45506	-0.747044	-1.92918	12	CHUK|ELP1|TRAF6|NFKB1|DUSP1	CP	BIOCARTA	15	f14.Exc_L2.3.IT	f14.Exc_L2.3.IT	Exc	254	neg	Signaling Pathway Regulation & Activation	Signaling Pathway Regulation & Activation	0	Cellular signaling		281	912
f14	Exc_L2.3.IT	GOBP_FOREBRAIN_DEVELOPMENT	0.00122523	0.0494992	0.45506	-0.291599	-1.40104	319	NTRK2|NUMB|SLC7A11|TACC2|NEUROD6|XRN2|PGAP1|DCLK2|HERC1|FYN|MFSD2A|NF1|BTG2|EXT1|APP|TACC1|ATG16L1|LHX2|PTCHD1|NR4A2|TENT2|PHACTR1|EFHC1|NR2F2|PCM1|PAFAH1B1|AKIRIN2|SRGAP2|HOOK3|FGF10|PCSK1|FRS2|HESX1|RFX4|OXTR|UBA6|PLCB1|FGF13|RBPJ|ALK|GLI3|ZSWIM6|CDK6|ELAVL4|DCLK1|RAPGEF2|AQP1|LRP8|SEMA5A|TNR|BMPR1A|HIF1A|NDE1|RAB3GAP1|TRAPPC9|GSK3B	GO	GOBP	398	f14.Exc_L2.3.IT	f14.Exc_L2.3.IT	Exc	254	neg	Neuronal Development & Nervous System Regulation	Neuronal Development & Nervous System Regulation	15	Neuron projection & Transport		64	378
f14	Exc_L2.3.IT	GOBP_RESPONSE_TO_PEPTIDE_HORMONE	0.00122876	0.0494992	0.45506	-0.29108	-1.40313	329	OSBPL8|VGF|EGR1|NR4A1|NR4A3|FOS|SORBS1|ROCK2|AHCYL1|SIK2|CITED1|BTG2|RPS6KB1|GPT|AP3S1|CYBA|EGR2|TIMP1|CCNA2|ATP2B1|NFKB1|NR4A2|NCK1|MAPK14|OGT|GCLC|LRP6|C1QTNF12|RB1|LPL|SNX5|CRY1|GNAI1|ERRFI1|GNRHR|SELENOS|UCP3|VPS13C|PIK3C2A|MYO5A|PCSK1|ACTN2|SOCS2|PARP1|APPL1|OXTR|PRKCB|PLCB1|CRY2|SOS1|SESN3|EIF2B1|KL|HRAS|DAG1|ASS1|RAF1|PIK3R1|PTGS2|CAV1|SORL1|ADCY8|SLC25A33|GSK3B|PTPN11|PTPN2	GO	GOBP	429	f14.Exc_L2.3.IT	f14.Exc_L2.3.IT	Exc	254	neg	Peptide Hormone Signaling & Response	Peptide Hormone Signaling & Response	74	Cellular signaling		32	912
f14	Exc_L2.3.IT	REACTOME_NUCLEAR_EVENTS_KINASE_AND_TRANSCRIPTION_FACTOR_ACTIVATION	0.00124172	0.0384932	0.45506	-0.460017	-1.72386	58	VGF|DUSP6|EGR4|JUNB|ARC|RPS6KA3|EGR1|FOS|DUSP4|TRIB1|EGR2|MAPK14|SGK1|NAB1|FOSB	CP	REACTOME	61	f14.Exc_L2.3.IT	f14.Exc_L2.3.IT	Exc	254	neg	Protein Kinase Activity & Signaling Regulation	Protein Kinase Activity & Signaling Regulation	26	Cellular signaling		58	912
f14	Exc_L2.3.IT	REACTOME_MITOTIC_G2_G2_M_PHASES	0.00129876	0.0397298	0.45506	-0.33448	-1.49981	176	PSME4|XPO1|GTSE1|PSMD11|PSMD1|TPX2|CCNA2|PPP1R12A|LCMT1|DYNC1H1|HAUS6|PCM1|PSMD6|PAFAH1B1|PSMD14|PPME1|OPTN|PKMYT1|SEM1|MZT2B|OFD1|PSMB1|PPP1CB|NDE1|TUBB8|CCNB2|DCTN2|MNAT1|CUL1|CEP290|PSME3|BORA|TUBA4B|EP300|CENPJ|TP53|CDK11B|TUBG1|PSMD8|PSMD4|PSMA5|PPP2CB|CEP57|E2F3|DYNC1I2|TUBB6	CP	REACTOME	200	f14.Exc_L2.3.IT	f14.Exc_L2.3.IT	Exc	254	neg	Cell Cycle & Mitotic Regulation	Cell Cycle & Mitotic Regulation	3	Cell Cycle		112	199	3.47492	8.45546e-05
f14	Exc_L2.3.IT	WP_PARKINUBIQUITIN_PROTEASOMAL_SYSTEM_PATHWAY	0.00131578	0.0397298	0.45506	-0.452338	-1.71907	62	RNF19A|HSPA4|FBXW7|PSMD11|PSMD1|UBE2G1|PSMD6|SIAH2|HSPA9|PSMD14|GPR37|UBE2J2|UBE2G2|TUBB8|CUL1|TUBA4B|PSMD8|PSMD4|TUBB6|PSMC6|HSPA5|HSPA8|TUBA1C	CP	WP	71	f14.Exc_L2.3.IT	f14.Exc_L2.3.IT	Exc	254	neg	Ubiquitin-Protein Regulation & Ligase Activity	Ubiquitin-Protein Regulation & Ligase Activity	7	Protein Homeostasis		80	184	5.37944	2.27254e-07
f14	Exc_L2.3.IT	REACTOME_S_PHASE	0.00135441	0.0403718	0.45506	-0.35304	-1.54211	146	PSME4|UBE2S|PSMD11|PSMD1|CCNA2|CDC16|PSMD6|POLA1|RB1|ESCO1|SMC1A|PSMD14|PRIM1|DNA2|E2F4|AKT3|SEM1|ANAPC5|POLD1|PSMB1|GSK3B|RPA2|ORC3|ANAPC15|MNAT1|CUL1|PSME3|PDS5A|WAPL|RFC4|ANAPC4|PSMD8|PSMD4|SMC3|CDC27|PSMA5|POLA2|RBL2	CP	REACTOME	163	f14.Exc_L2.3.IT	f14.Exc_L2.3.IT	Exc	254	neg	Cell Cycle & Mitotic Regulation	Cell Cycle & Mitotic Regulation	3	Cell Cycle		112	199	3.47492	8.45546e-05
f14	Exc_L2.3.IT	REACTOME_EUKARYOTIC_TRANSLATION_INITIATION	0.00140192	0.041259	0.45506	0.381355	1.58635	113	RPL13A|RPS17|RPS27|EIF3E|EIF4A2|RPL4|RPL13|RPL27A|RPLP1|RPS18|EIF4EBP1|RPL21|RPL3|RPS15A|RPL31|RPL18|RPS14|RPL7A|RPS15|RPS13|RPL36|RPL32|EIF3L|RPS4X|RPS5|RPL26L1|RPL35|RPS9|RPS16|RPLP2|RPL28|RPL34|RPS28|RPS2|RPS20|RPL38|EIF1AX|RPLP0|RPL41|RPL29|RPL22|RPL23A|RPS27A|RPSA|EIF4A1|RPL37|RPL12|RPS19|RPS3|RPL15|RPS11|FAU	CP	REACTOME	120	f14.Exc_L2.3.IT	f14.Exc_L2.3.IT	Exc	254	pos	Translation Initiation & Cytoplasmic Factors	Translation Initiation & Cytoplasmic Factors	88	Translation		29	196
f14	Exc_L2.3.IT	PID_NFAT_3PATHWAY	0.00147242	0.0427922	0.45506	-0.471434	-1.71689	50	PRKCH|NR4A1|PRKCE|XPO1|CSNK1A1|NFATC1|MAPK14|YWHAZ|CSNK2A1|PRKCB|GSK3B|EP300|CHP1|CAMK4|RCAN2	CP	PID	53	f14.Exc_L2.3.IT	f14.Exc_L2.3.IT	Exc	254	neg	Signaling Pathway Regulation & Activation	Signaling Pathway Regulation & Activation	0	Cellular signaling		281	912
f14	Exc_L2.3.IT	REACTOME_ASYMMETRIC_LOCALIZATION_OF_PCP_PROTEINS	0.00154421	0.0431731	0.45506	-0.453141	-1.68996	56	PSME4|PRICKLE1|SMURF1|PSMD11|PSMD1|PSMD6|SCRIB|PSMD14|SEM1|PSMB1|PSME3|PSMD8|PSMD4|PSMA5	CP	REACTOME	64	f14.Exc_L2.3.IT	f14.Exc_L2.3.IT	Exc	254	neg	Protein Localization & Nuclear Regulation	Protein Localization & Nuclear Regulation	6	Protein organization/modification		81	366	5.62311	4.47285e-08
f14	Exc_L2.3.IT	REACTOME_KEAP1_NFE2L2_PATHWAY	0.00155799	0.0431731	0.45506	-0.397704	-1.62713	95	PSME4|CUL3|SLC7A11|ATF4|PSMD11|PSMD1|UFD1|GCLC|PSMD6|CSNK2A1|MAFK|PSMD14|AKT3|SEM1|MAFG|DPP3|UBXN7|PSMB1|GSK3B|CUL1|PSME3|EP300|PSMD8|PSMD4|PSMA5	CP	REACTOME	107	f14.Exc_L2.3.IT	f14.Exc_L2.3.IT	Exc	254	neg	Signaling Pathway Regulation & Activation	Signaling Pathway Regulation & Activation	0	Cellular signaling		281	912
f14	Exc_L2.3.IT	REACTOME_SUMOYLATION_OF_UBIQUITINYLATION_PROTEINS	0.0015598	0.0431731	0.45506	-0.532519	-1.81945	37	NUP153|NUP98|RANBP2|NUP58|SEC13|TPR|PIAS2|NUP133|NUP54|NUP50|POM121|NUP88|NUP35|NUP107|NUP205|NUP85|NUP160	CP	REACTOME	39	f14.Exc_L2.3.IT	f14.Exc_L2.3.IT	Exc	254	neg			-1			1576	1576
f14	Exc_L2.3.IT	REACTOME_RHOU_GTPASE_CYCLE	0.0015598	0.0431731	0.45506	-0.532702	-1.82008	37	DEPDC1B|PAK1|ARHGEF7|PAK2|TXNL1|NCK1|SRGAP2|USP9X|SPTBN1|PIK3R1|ARHGAP31|DST|GIT2|ITSN2	CP	REACTOME	40	f14.Exc_L2.3.IT	f14.Exc_L2.3.IT	Exc	254	neg	RHO GTPase Cycle & Activation	RHO GTPase Cycle & Activation	50	Others		41	226
f14	Exc_L2.3.IT	REACTOME_RHOQ_GTPASE_CYCLE	0.00164013	0.0448623	0.45506	-0.451911	-1.68538	56	DEPDC1B|PAK1|ARHGAP21|ARHGEF7|ARHGAP26|PAK2|RAB7A|SRGAP2|TFRC|SCRIB|CDC42BPB|VAMP3|CFTR|FNBP1|CAV1|ARHGAP5|CDC42BPA|GIT2|STEAP3|SNAP23	CP	REACTOME	59	f14.Exc_L2.3.IT	f14.Exc_L2.3.IT	Exc	254	neg	RHO GTPase Cycle & Activation	RHO GTPase Cycle & Activation	50	Others		41	226
f14	Exc_L2.3.IT	KEGG_SPLICEOSOME	0.00171955	0.0464877	0.45506	-0.372501	-1.58379	122	HNRNPC|TRA2A|RBM17|SRSF7|U2AF1|HNRNPU|SMNDC1|PRPF40A|LSM5|SNRNP27|PLRG1|SNRPB|SNW1|DHX15|DDX5|SF3A3|DHX16|PRPF3|SRSF10|SF3B2|NCBP1|HNRNPM|SF3B5|DDX23|ACIN1|SNRPA1|SNRPA|SNU13|LSM8|BCAS2|RBM8A|XAB2|THOC1|SNRPG|PRPF4|HSPA8|SNRNP40|LSM4	CP	KEGG	127	f14.Exc_L2.3.IT	f14.Exc_L2.3.IT	Exc	254	neg	mRNA Splicing & Spliceosome Regulation	mRNA Splicing & Spliceosome Regulation	80	mRNA splicing/processing		31	143	6.94122	4.76367e-05
f14	Exc_L2.3.IT	REACTOME_NUCLEAR_ENVELOPE_BREAKDOWN	0.00175706	0.046956	0.45506	-0.480107	-1.74205	49	NUP153|NUP98|RANBP2|NUP58|SEC13|TPR|PRKCB|NUP133|NUP54|CCNB2|EMD|VRK1|NUP50|POM121|CNEP1R1|NUP88|NUP35|LEMD2|NUP107|NUP205|TMPO|NUP85|NUP160	CP	REACTOME	53	f14.Exc_L2.3.IT	f14.Exc_L2.3.IT	Exc	254	neg	Nuclear Pore Complex & Envelope Regulation	Nuclear Pore Complex & Envelope Regulation	97	Epigenetics Regulation		25	268	9.83669	7.48413e-07
f14	Exc_L2.3.IT	REACTOME_GENE_SILENCING_BY_RNA	0.00180733	0.0477111	0.45506	-0.425875	-1.66659	73	NUP153|NUP98|RANBP2|NUP58|IPO8|SEC13|TPR|AGO2|PIWIL4|NUP133|NUP54|NUP50|POM121|NUP88|POLR2C|NUP35|POLR2J|POLR2D|POLR2B|NUP107|NUP205|TDRD6|NUP85|NUP160|DROSHA|FKBP6	CP	REACTOME	140	f14.Exc_L2.3.IT	f14.Exc_L2.3.IT	Exc	254	neg	mRNA Processing & RNA Binding Regulation	mRNA Processing & RNA Binding Regulation	16	mRNA splicing/processing		63	143	5.76369	7.82764e-07
f14	Exc_L2.3.IT	REACTOME_TNFR2_NON_CANONICAL_NF_KB_PATHWAY	0.00184327	0.0477111	0.45506	-0.435649	-1.69697	71	PSME4|CHUK|TNFSF13B|PSMD11|PSMD1|RELB|PSMD6|PSMD14|SEM1|BIRC2|PSMB1|CD70|CUL1|TRAF2|PSME3|LTBR|PSMD8|PSMD4|PSMA5|UBA3	CP	REACTOME	101	f14.Exc_L2.3.IT	f14.Exc_L2.3.IT	Exc	254	neg	Signaling Pathway Regulation & Activation	Signaling Pathway Regulation & Activation	0	Cellular signaling		281	912
f14	Exc_L2.3.IT	REACTOME_NGF_STIMULATED_TRANSCRIPTION	0.00184688	0.0477111	0.45506	-0.528682	-1.80635	37	VGF|EGR4|JUNB|ARC|EGR1|FOS|TRIB1|EGR2|SGK1|NAB1|FOSB|EGR3|REST|NAB2|EP300	CP	REACTOME	39	f14.Exc_L2.3.IT	f14.Exc_L2.3.IT	Exc	254	neg	Transcription Factor Binding & DNA Regulation	Transcription Factor Binding & DNA Regulation	75	Epigenetics Regulation		32	268
f14	Exc_L2.3.IT	BIOCARTA_MET_PATHWAY	0.00186993	0.0477756	0.45506	-0.545368	-1.81581	33	PAK1|FOS|RAP1B|RAPGEF1|MAP2K2|RASA1|SOS1|DOCK1|HRAS|RAF1|PIK3R1|RAP1A|ITGB1|PTPN11	CP	BIOCARTA	33	f14.Exc_L2.3.IT	f14.Exc_L2.3.IT	Exc	254	neg	Signaling Pathway Regulation & Activation	Signaling Pathway Regulation & Activation	0	Cellular signaling		281	912
f14	Exc_L2.3.IT	REACTOME_DISEASES_OF_MITOTIC_CELL_CYCLE	0.00193489	0.0488981	0.45506	-0.522248	-1.76107	35	UBE2S|CDC16|RB1|ANAPC5|CDK6|ANAPC15|CDKN1C|ANAPC4|CDC27|E2F3|CDKN1B|CCND2|DAXX|ANAPC7|ANAPC10|ANAPC1|CCNE1|ANAPC16|TFDP2	CP	REACTOME	38	f14.Exc_L2.3.IT	f14.Exc_L2.3.IT	Exc	254	neg	Cell Cycle & Mitotic Regulation	Cell Cycle & Mitotic Regulation	3	Cell Cycle		112	199	3.47492	8.45546e-05
f14	Exc_L5.6.NP	GOCC_SYNAPSE	1.51722e-08	0.000100835	0.733762	0.304005	1.48442	1317	PACSIN1|MAPK8IP1|LZTS3|KCNA1|FAIM2|KCTD12|GRID2|TPPP|RAB6B|SYT7|CDK5R1|PPM1H|ADAM11|MKLN1|PRR7|SYN3|HPCA|CYFIP2|PAK6|KCNIP2|ATP2B3|CNTN2|SLC17A6|GRIN1|ARF1|KCNAB2|BIN1|SYT11|RPS6KA2|PRNP|MAPK3|NSG1|SNAP47|SLC12A5|MAPK8IP2|YBX3|RHOB|MPP2|ELK1|LGI3|CNP|GNG3|SYNGR1|NSMF|KCND2|SCAMP5|CAMKV|KCNA2|SLC17A7|MAP1A|PRKAR1B|TSC22D4|PPP2R1A|SV2A|CACNG2|ATP6V0D1|GLUL|FRRS1L|DOC2B|ADGRL1|YWHAG|ATP1B2|HAPLN1|WASF2|KCNQ3|GRIPAP1|SLC6A9|NECTIN1|NR3C1|RPS11|PDE2A|DLG4|NCDN|RPLP0|VTI1B|PDPK1|SSPN|CACNA1C|AKAP12|ATP2B4|IQSEC1|GDI1|RAB5B|NRGN|PTK2B|GIT1|SPTB|ITGA5|ADRA1A|SYN1|LIN7C|PPP1CA|PURA|KIF5A|GNAI2|SORT1|LRFN3|HAPLN4|EPHB2|CAMK2B|TPGS1|CAMK2A|SYNPO|HRH3|LRFN1|CANX|SHARPIN|PPP3CA|INA|CSPG5|UBA52|DNM1|PRRT1|ARL8A|ITPKA|VAMP1|GRIP2|BCR|PSD|GABRD|RAB11B|GRK2|NSF|ENO2|SLITRK4|AP2A1|AKT1|CPLX2|MAPK1|ADCY1|PACSIN2|PRKACA|KCNJ9|DLGAP3|MCTP1|GRM5|CNTNAP1|EFNB3|PLCB3|BCAN|NEFH|CLSTN1|STX1B|CAMK2N2|APC2|RPS17|WFS1|C9orf72|RIMS3|KCTD16|ROR1|DYNLL2|NR1D1|SIPA1L1|RPS28|CAMK2N1|RPL27A|SCN2B|RAB3D|IQSEC2|KIF1A|TSPOAP1|RPL7A|NGF|STRN4|PJA2|ARHGDIA|DTNA|NAPA|CTBP1|HNRNPA3|KCNK2|AGRN|ACTB|SHANK2|LRRC4B|SNCB|GRIN2D|ABHD17A|KCNK3|APH1A|DNMBP|CHRNE|ARHGEF9|VPS18|ADGRB1|FGF12|ATP6V1D|BAIAP2|ATP6V0E2|KCNJ4|ATP6V1B2|SLITRK3|YWHAH|SLC1A1|WASL|RPL13A|NOS1AP|TMUB1|P2RX7|NRG3|ARHGAP33|NDEL1|DMTN|CADM3|ARHGAP39|PTPRN|HTR7|RPL3|OLFM2|NEDD4|CHRNA4|SDK2|GSK3A|SHANK3|ITPR1|ATP6AP2|SLC6A11|LPAR2|VPS54|PHB2|ZC4H2|RGS12|PI4K2A|RPS9|NPR2|MINK1|CHRNA5|RPL19|RPS16|AKR1A1|KCNC3|SAMD14|SLC9A5|ADORA1|SPG11|SLC8A2|RPL38|ZDHHC5|PIAS3|RPS6KA4|SNTA1|SCGN|NECAP1|SEMA4C|TMEM230|ATP6V1E1|RAB3A|FXR2|RAB4A|SYT12|DOCK10|NGFR|RIMS1|EIF3F|SNPH|RPL13|BTBD9|OPHN1|CDK16|NPY5R|CAPN5|TPRG1L|EIF1AX|RAB17|NRP2|HCN3|SLC40A1|FER1L5|RPL14|ZMYND19|GRIK4|HIP1R|SNCA|IGSF21|RIMS2|SMCR8|ASIC2|CLSTN2|NEFM|NLGN1|NETO2|RPL28|BAIAP3|CACNB3|PLCXD3|CHRDL1|RAB26|SH2D5|SLC29A4|SLITRK1|GPHN|LRRTM1|FGFR2|CPT1C|FZD5|ZNF804A|P2RX6|RAC3|NRXN2|BAALC|GRIN2C|GRIK5|CORO1A|LY6H|GABRG2|SNAPIN|APPL1|RPL34|SLC6A7|CALM3|GUCY1B1|SLC6A17|RPL23A|ITGA8|ARL8B|KCNC1|RIT2|DRD2|RPH3AL|CHRM2|SDCBP|NINJ1|FZD3|GABRG1|PDZD11|DBN1|CD2AP|SEZ6|ROGDI|TSC1|DNAJB1|AP2M1|FBXO2|DGKI|PALM|FCHSD1|MT3|CACNA1E|ATP2A2|PPFIBP2|GRIA1|ADD2|NTNG2|NPTX1|RPS3|CEP112|RGS17|STK38|ANKS1B|WNT5A|ATCAY|HTR6|PPFIA3|TNR|NPTXR|SLC18B1|TMOD2|HTR1E	GO	GOCC	1460	f14.Exc_L5.6.NP	f14.Exc_L5.6.NP	Exc	132	pos	Synaptic Assembly & Protein Regulation	Synaptic Assembly & Protein Regulation	57	Synapse Organization		37	135	15.7689	0.000109539
f14	Exc_L5.6.NP	GOCC_NEURON_PROJECTION	2.96062e-07	0.000983813	0.674963	0.297995	1.45	1206	PACSIN1|CRB1|MAPK8IP1|LZTS3|KCNA1|GRID2|SYT7|CDK5R1|ADAM11|PRR7|HPCA|AVIL|CYFIP2|NRSN2|KCNIP2|NCAM2|ATP2B3|CNTN2|SLC17A6|CX3CL1|GRIN1|ARF1|KCNAB2|AUTS2|BIN1|SYT11|IL6ST|PRNP|EPHA3|NSG1|SLC12A5|AMIGO1|MPP2|ELK1|LGI3|GNG3|LRRC45|ABAT|NSMF|KCND2|KCNA2|SLC17A7|MAP1A|KCNN3|TSC22D4|PPP2R1A|SV2A|CD200|VCAN|CACNG2|ATP6V0D1|GLUL|ADGRL1|STMN4|MTPN|MARK2|KCNQ3|GRIPAP1|SCN1B|NECTIN1|DLG4|NCDN|AZIN2|ULK1|EPHB6|INPP5J|CACNA1C|ATP2B4|GDI1|LLGL1|NRGN|PTK2B|JPH4|GIT1|SYN1|OPRL1|PPP1CA|PURA|KIF5A|GNB3|GNAI2|KIF13B|LRFN3|GCHFR|SSTR2|EPHB2|CAMK2B|TPGS1|CAMK2A|SYNPO|HRH3|CANX|SHARPIN|PCSK2|PPP3CA|KLHL1|ARL3|ZNF385A|PTGS2|MAP6|N4BP3|MAP4|ARL8A|ITPKA|VAMP1|GRIP2|CSNK1E|CCDC120|BCR|PSD|GABRD|GNAZ|NSF|ENO2|SLC24A4|CPLX2|PRKACA|RARA|GRM5|OPN4|ROBO3|CNTNAP1|MCHR1|NEFH|CLSTN1|STX1B|CEP250|PLK2|WFS1|C9orf72|BCAR1|NUMA1|GPRIN1|ROR1|KCNJ14|STMN3|NR1D1|BSG|SIPA1L1|INSR|CAMK2N1|CNGA1|KIF1A|TSPOAP1|TPH1|STRN4|OCRL|BOC|HNRNPA3|KCNK2|SSTR3|ACTB|SHANK2|LRRC4B|CFL1|SNCB|ABHD17A|ROBO2|ADCYAP1R1|TRAK2|MYO15A|SIRT2|CHRNE|PDZD7|RET|FAT3|ADGRB1|BAIAP2|BBS4|KCNE3|HCN2|KATNB1|SYBU|SLC1A1|TUBB4A|MTOR|TXN2|ARHGAP33|NDEL1|ANK1|PTPRN|HTR7|NEDD4|CHRNA4|ADCY6|PRCD|GSK3A|SHANK3|MADD|ATP6AP2|PHB2|TNFRSF21|RGS12|PI4K2A|FAM168B|NPR2|MINK1|CHRNA5|CCSAP|IFT122|RPS6|PTK7|KCNC3|CPNE6|NDRG2|SAMD14|MGARP|SLC9A5|MORN4|THY1|ADORA1|SPG11|EXOC8|NEGR1|INPP5A|SLC8A2|ZDHHC5|SSNA1|PIAS3|RNF6|SCGN|PDE6G|ROM1|KLC1|RAB3A|FXR2|FEZ2|RAP1GAP|DOCK10|NGFR|SNPH|OPHN1|CDK16|NPY5R|RANGAP1|RAB27A|TPRG1L|RAB17|NRP2|HCN3|TAOK2|TMEM222|CKB|BRSK2|HIP1R|SNCA|RBM8A|ASIC2|APOD|CLSTN2|CACNA1F|NEFM|NLGN1|RPL28|CNTNAP2|SEMA6A|HSBP1|GPHN|LRRTM1|DNER|ATP8B1|CPT1C|FZD5|ZNF804A|PQBP1|P2RX6|RAC3|BAALC|SOD1|GRIK5|CORO1A|HSP90AB1|GABRG2|SNAPIN|PSMD10|ROBO1|UPF3A|CALM3|FKBP4|CXADR|STMN2|MAP7|ITGA8|COMT|ARL8B|KCNC1|RIT2|SDCCAG8|DRD2|CHRM2|FZD3|GABRG1|DBN1|GJC2|CD2AP|GUCY2D|MKKS|SEZ6|ROGDI|MARK4|TSC1|DNAJB1|DAB2IP|FBXO2|DGKI|RSPH9|PALM|ALCAM|MT3|SSTR1|CYP17A1|GRIA1|NTNG2|SPA17|NPTX1|AQP1|PLXDC1|RGS17|TUBB3|ORAI2|UHMK1|ANKS1B|ATCAY|HTR6	GO	GOCC	1343	f14.Exc_L5.6.NP	f14.Exc_L5.6.NP	Exc	132	pos	Neuron Projection Development & Regeneration	Neuron Projection Development & Regeneration	126	Neuron projection & Transport		18	378
f14	Exc_L5.6.NP	GOCC_DENDRITIC_TREE	1.02367e-06	0.00183614	0.643552	0.333784	1.56149	567	MAPK8IP1|LZTS3|KCNA1|GRID2|CDK5R1|PRR7|HPCA|KCNIP2|GRIN1|BIN1|SYT11|IL6ST|PRNP|NSG1|SLC12A5|AMIGO1|MPP2|ELK1|GNG3|NSMF|KCND2|KCNA2|MAP1A|TSC22D4|PPP2R1A|SV2A|MARK2|GRIPAP1|NECTIN1|DLG4|NCDN|AZIN2|INPP5J|CACNA1C|NRGN|PTK2B|JPH4|SYN1|PPP1CA|PURA|KIF5A|GNB3|GNAI2|LRFN3|GCHFR|EPHB2|TPGS1|CAMK2A|SYNPO|HRH3|CANX|SHARPIN|PCSK2|PPP3CA|KLHL1|ZNF385A|MAP6|N4BP3|ITPKA|GRIP2|BCR|PSD|GABRD|GNAZ|NSF|CPLX2|PRKACA|RARA|GRM5|OPN4|PLK2|WFS1|C9orf72|NUMA1|KCNJ14|NR1D1|SIPA1L1|INSR|CAMK2N1|KIF1A|STRN4|SHANK2|ABHD17A|TRAK2|RET|FAT3|ADGRB1|BAIAP2|KCNE3|HCN2|SLC1A1|MTOR|TXN2|ARHGAP33|HTR7|NEDD4|CHRNA4|GSK3A|SHANK3|ATP6AP2|RGS12|PI4K2A|MINK1|RPS6|KCNC3|CPNE6|SAMD14|THY1|ADORA1|SPG11|NEGR1|INPP5A|SLC8A2|ZDHHC5|PIAS3|SCGN|FXR2|RAP1GAP|DOCK10|NGFR|OPHN1|RANGAP1|RAB27A|RAB17|HCN3|TAOK2|TMEM222|CKB|HIP1R|RBM8A|ASIC2|APOD|CLSTN2|NLGN1|RPL28|CNTNAP2|GPHN|DNER|CPT1C|FZD5|ZNF804A|P2RX6|SOD1|GRIK5|HSP90AB1|GABRG2|ITGA8|COMT|KCNC1|RIT2|DRD2|CHRM2|FZD3|GABRG1|DBN1|CD2AP|SEZ6|ROGDI|MARK4|DNAJB1|DAB2IP|FBXO2|DGKI|PALM|ALCAM|MT3|GRIA1|PLXDC1|TUBB3|UHMK1|ANKS1B|ATCAY|HTR6	GO	GOCC	607	f14.Exc_L5.6.NP	f14.Exc_L5.6.NP	Exc	132	pos	Dendritic Spine Development & Regulation	Dendritic Spine Development & Regulation	104	Neuron projection & Transport		23	378
f14	Exc_L5.6.NP	GOCC_SOMATODENDRITIC_COMPARTMENT	1.10511e-06	0.00183614	0.643552	0.317243	1.51224	766	MAPK8IP1|LZTS3|KCNA1|GRID2|CDK5R1|ADAM11|PRR7|HPCA|NRSN2|KCNIP2|CNTN2|CX3CL1|GRIN1|PPP1R1B|BIN1|SYT11|IL6ST|PRNP|NSG1|SLC12A5|AMIGO1|MAPK8IP2|RTN4RL1|MPP2|ELK1|GNG3|NSMF|KCND2|KCNA2|MAP1A|KCNN3|TSC22D4|PPP2R1A|SV2A|CD200|CACNG2|GLUL|MARK2|GRIPAP1|SCN1B|NECTIN1|DLG4|NCDN|AZIN2|VTI1B|INPP5J|CACNA1C|AKAP12|GDI1|NRGN|PTK2B|JPH4|SYN1|PPP1CA|PURA|KIF5A|GNB3|GNAI2|LRFN3|GCHFR|EPHB2|TPGS1|CAMK2A|SYNPO|HRH3|CANX|SHARPIN|PCSK2|PPP3CA|KLHL1|ZNF385A|MAP6|PHAX|N4BP3|ITPKA|GRIP2|CSNK1E|BCR|PSD|GABRD|GNAZ|NSF|ENO2|CPLX2|PRKACA|NGB|RARA|GRM5|OPN4|PLK2|WFS1|C9orf72|NUMA1|KCNJ14|NR1D1|SIPA1L1|INSR|CAMK2N1|KIF1A|STRN4|HDAC1|KCNK2|SHANK2|SNCB|ABHD17A|GHR|TRAK2|SIRT2|RET|FAT3|ADGRB1|BAIAP2|KCNE3|HCN2|KATNB1|SLC1A1|TUBB4A|P2RX7|MTOR|TXN2|ARHGAP33|NDEL1|PTPRN|HTR7|NEDD4|CHRNA4|GSK3A|SHANK3|S100B|ATP6AP2|ZC4H2|RGS12|PI4K2A|MINK1|RPS6|PTK7|KCNC3|CPNE6|SAMD14|THY1|ADORA1|SPG11|NEGR1|INPP5A|SLC8A2|ZDHHC5|PIAS3|SCGN|FXR2|RAP1GAP|DOCK10|PDE1C|NGFR|OPHN1|RANGAP1|RAB27A|RAB17|HCN3|TAOK2|TMEM222|CKB|HIP1R|SNCA|RBM8A|SEZ6L2|ASIC2|APOD|CLSTN2|CACNA1F|NLGN1|RPL28|CNTNAP2|GPHN|DNER|SRR|CPT1C|FZD5|ZNF804A|P2RX6|RAC3|SOD1|GRIK5|HSP90AB1|GABRG2|FKBP4|CD22|STMN2|ITGA8|COMT|KCNC1|RIT2|DRD2|CHRM2|UPF3B|FZD3|GABRG1|DBN1|GJC2|CD2AP|SEZ6|ROGDI|MARK4|HCFC1|DNAJB1|DAB2IP|FBXO2|DGKI|PALM|FCHSD1|ALCAM|MT3|CACNA1E|CYP17A1|GRIA1|TRPM4|PLXDC1|TUBB3|UHMK1|ANKS1B|PDE9A|ATCAY|HTR6|SLC2A3|NDN|HTR1E	GO	GOCC	840	f14.Exc_L5.6.NP	f14.Exc_L5.6.NP	Exc	132	pos	Granule & Secretory Organelle Regulation	Granule & Secretory Organelle Regulation	109	Others		23	226
f14	Exc_L5.6.NP	GOBP_REGULATION_OF_SYNAPTIC_PLASTICITY	1.50982e-06	0.00198638	0.643552	0.435281	1.8389	178	GRID2|NEUROD2|SYT7|LGMN|CNTN2|CX3CL1|GRIN1|ARF1|PRNP|NSG1|MPP2|SYNGR1|NSMF|MAP1A|PRKAR1B|YWHAG|DLG4|NCDN|NRGN|PTK2B|JPH4|EPHB2|CAMK2B|CAMK2A|ACE|PTGS2|PRRT1|ITPKA|CPLX2|MAPK1|ADCY1|MCTP1|RARA|GRM5|PLK2|RIMS3|SIPA1L1|SHANK2|GRIN2D|ADGRB1|BAIAP2|YWHAH|SLC1A1|SHANK3|S100B|RASGRF2|SQSTM1|ADORA1|SLC8A2|SCGN|RAB3A|SYT12|RIMS1|KIT|EIF4EBP2|SNCA|RIMS2|CHRDL1|LRRTM1|GRIN2C|DRD2|DBN1|CD38|GRIA1|PPFIA3|TNR|SORCS3|ANAPC2|MEF2C|MAP1B|CHRNA7|IGSF11|LRRTM2|CDK5|GIP|ADCY8|GRID2IP|CYP46A1|CNTN4|MECP2|HRAS|SYP|SLC8A3	GO	GOBP	209	f14.Exc_L5.6.NP	f14.Exc_L5.6.NP	Exc	132	pos			-1			1576	1576
f14	Exc_L5.6.NP	GOCC_AXON	1.92897e-06	0.00198638	0.627257	0.331019	1.55054	578	PACSIN1|MAPK8IP1|KCNA1|SYT7|CDK5R1|ADAM11|HPCA|AVIL|NCAM2|ATP2B3|CNTN2|GRIN1|KCNAB2|AUTS2|BIN1|SYT11|PRNP|AMIGO1|ELK1|LRRC45|KCNA2|MAP1A|CD200|CACNG2|ATP6V0D1|GLUL|ADGRL1|STMN4|MTPN|KCNQ3|GRIPAP1|SCN1B|NECTIN1|DLG4|NCDN|AZIN2|ULK1|INPP5J|GDI1|LLGL1|NRGN|PTK2B|GIT1|SYN1|KIF5A|KIF13B|LRFN3|EPHB2|TPGS1|CANX|MAP6|N4BP3|MAP4|ARL8A|CSNK1E|CCDC120|BCR|GABRD|ENO2|CPLX2|OPN4|ROBO3|CNTNAP1|NEFH|STX1B|C9orf72|BCAR1|GPRIN1|ROR1|STMN3|INSR|KIF1A|TSPOAP1|BOC|KCNK2|ACTB|SHANK2|LRRC4B|CFL1|SNCB|ROBO2|TRAK2|SIRT2|RET|HCN2|KATNB1|SYBU|SLC1A1|TUBB4A|NDEL1|PTPRN|GSK3A|MADD|ATP6AP2|PHB2|TNFRSF21|FAM168B|MINK1|CCSAP|PTK7|KCNC3|CPNE6|NDRG2|MGARP|THY1|ADORA1|SPG11|EXOC8|SLC8A2|SSNA1|RNF6|SCGN|KLC1|RAB3A|FXR2|FEZ2|RAP1GAP|NGFR|OPHN1|RANGAP1|TPRG1L|NRP2|HCN3|TAOK2|BRSK2|SNCA|NEFM|CNTNAP2|SEMA6A|HSBP1|LRRTM1|CPT1C|FZD5|ZNF804A|RAC3|SOD1|GRIK5|CORO1A|HSP90AB1|GABRG2|SNAPIN|ROBO1|CALM3|FKBP4|CXADR|STMN2|MAP7|COMT|ARL8B|KCNC1|DRD2|CHRM2|FZD3|DBN1|GJC2|CD2AP|ROGDI|TSC1|DAB2IP|DGKI|PALM|ALCAM|MT3|CYP17A1|GRIA1|NTNG2|AQP1|TUBB3|ORAI2|UHMK1|ATCAY	GO	GOCC	634	f14.Exc_L5.6.NP	f14.Exc_L5.6.NP	Exc	132	pos	Axonal Guidance & Neuronal Extension	Axonal Guidance & Neuronal Extension	95	Neuron projection & Transport		26	378
f14	Exc_L5.6.NP	REACTOME_TRANSPORT_OF_MATURE_MRNAS_DERIVED_FROM_INTRONLESS_TRANSCRIPTS	2.53531e-06	0.00342089	0.627257	-0.619483	-2.22637	41	NUP160|RANBP2|TPR|NUP85|NUP35|EIF4E|POM121|NUP155|NCBP1|CPSF3|NUP93|RAE1|NUP153|NUP133|NUP37|NUP205|NUP54|NUP98|CPSF4|NUP88|SEC13|NUP214|NXF1	CP	REACTOME	43	f14.Exc_L5.6.NP	f14.Exc_L5.6.NP	Exc	132	neg	mRNA Processing & RNA Binding Regulation	mRNA Processing & RNA Binding Regulation	16	mRNA splicing/processing		63	143	15.7849	5.9248e-11
f14	Exc_L5.6.NP	GOCC_NUCLEAR_PROTEIN_CONTAINING_COMPLEX	2.69113e-06	0.00198638	0.627257	-0.250585	-1.34968	1087	CBFB|SMARCC1|NUP160|CPSF6|CWC22|PBRM1|ATR|UBAP2L|GEMIN5|ING2|RANBP2|PCID2|PRPF39|BACH2|SYNCRIP|RANBP17|EXOSC7|PMS2|CDC16|TTF2|UIMC1|MYBL2|CWC25|MSH6|ZC3H3|NRIP1|MNAT1|RNF2|ANAPC5|JUNB|WDR36|INTS6|MYBBP1A|FOS|BCAS2|GATAD2B|STAT4|E2F5|TBP|PELP1|MAFG|SNRNP40|DHX16|RBBP8|LSM8|WAC|TPR|NCOR1|KPNA3|NUP85|CEBPZ|XPO4|NABP1|NOL11|RING1|MED27|RSF1|INTS4|CTR9|ZCCHC8|ELP2|SATB2|RHEB|NUP35|CCNT2|SAE1|OGT|TAF1D|ACD|RB1|PCGF3|TFDP2|XPO7|PLRG1|UTP6|SYNE1|VPS4B|L3MBTL1|TRRAP|DDX5|POLR1B|SMARCA1|CSTF2|MLH1|TAF7L|CCDC12|LEO1|RGPD8|DIS3|HDAC4|ASXL2|RBBP4|SNRPC|SMNDC1|NELFCD|ORC1|DROSHA|RPRD1B|CREM|AKAP17A|POM121|CDC27|THOC2|EP400|HMGXB4|ZNF217|HCFC2|POT1|RBM28|TAF2|BARD1|CDC23|TERF2|ARFGEF1|MAX|SNW1|NPIPA1|NPAS2|ANXA2|ASXL1|RPA3|DKC1|GTF2E2|RGPD1|RPP40|TLE4|KDM6A|SNRPA1|HNRNPH3|TADA3|HDAC9|SIN3A|TEN1|CDK8|UTP18|NUP155|CPSF3|THRB|RBM5|MBD2|POLR3E|RFC3|NUP93|MCM3AP|HNRNPR|ORC6|RAE1|XRCC5|COPS4|CHMP6|TERF1|MED18|KDM3B|ARID1A|MAF|NUP153|MAD1L1|AQR|POLR3F|ELL2|ABRAXAS2|RAD9B|RFC5|CCDC9|DPF3|RAD23B|TTI2|ANAPC1|RNMT|TAF9B|RGPD4|RELB|INTS12|CHMP2A|HNRNPU|RPAP2|JMJD1C|NUP133|SFR1|FRG1|TAF1L|TCEA1|MED16|HNRNPA2B1|PAAF1|NUP37|UTP4|NUP205|UCHL5|PRKDC|E2F7|BCL11A|YAP1|INTS11|E2F6|SNRNP27|NUP54|ARID2|CREB1|SUPT4H1|RECQL5|AHCTF1|RPRD2|CDK12|NUP98|TSEN34|LUC7L|THOC1|SNRNP48|AGFG1|SNRPE|SF3A2|NOC2L|CPSF4|CHMP2B|CTNNBL1|ELOF1|BOD1L1|SNRPD1|SS18L1|TLE1|POLR2C|BCL7C|MED19|RAD51C|RBMX|INO80|RGPD5|LSM5|NUP88|XRCC3|SNRPB|POP1|SEC13|FANCL|NOLC1|SCAF8|PYGO2|CHMP5|GNL3L|SF1|XPOT|LRWD1|PWP2|PRPF18|BCLAF3|ICE2|CCNC|MAFF|CAMSAP3|SREK1|SINHCAF	GO	GOCC	1243	f14.Exc_L5.6.NP	f14.Exc_L5.6.NP	Exc	132	neg	Protein Complex Regulation & Modification	Protein Complex Regulation & Modification	24	Protein organization/modification		60	366
f14	Exc_L5.6.NP	GOCC_NUCLEAR_PORE	2.69662e-06	0.00198638	0.627257	-0.486412	-2.012	88	NUP160|RANBP2|PCID2|RANBP17|TPR|KPNA3|NUP85|XPO4|NUP35|XPO7|VPS4B|RGPD8|POM121|NPIPA1|RGPD1|NUP155|NUP93|MCM3AP|RAE1|CHMP6|NUP153|MAD1L1|RGPD4|CHMP2A|NUP133|NUP37|NUP205|NUP54|AHCTF1|NUP98|AGFG1|CHMP2B|RGPD5|NUP88|SEC13|CHMP5|XPOT|NUP214|NXF1|SENP2|RAN	GO	GOCC	97	f14.Exc_L5.6.NP	f14.Exc_L5.6.NP	Exc	132	neg	Nuclear Pore Complex & Envelope Regulation	Nuclear Pore Complex & Envelope Regulation	97	Epigenetics Regulation		25	268	36.7358	3.78921e-14
f14	Exc_L5.6.NP	GOBP_CELLULAR_MACROMOLECULE_CATABOLIC_PROCESS	2.97922e-06	0.00198638	0.627257	-0.256738	-1.37133	910	ECPAS|LRPPRC|USP47|AMN1|PSMD14|SMARCC1|CSNK1A1|XRN2|USP24|LTN1|XPO1|USP33|CUL3|ELAVL1|USP42|KCTD13|USP10|CUL1|PCID2|PRICKLE1|NAE1|SYNCRIP|NBDY|WWTR1|EXOSC7|CDC16|UBA6|FBXO9|FXR1|LATS1|USP16|NEMF|ANAPC5|RNF125|LIN28B|USP46|SH3RF1|SMG1|GIGYF2|GRSF1|CPEB3|USP28|SCGB1A1|UBR1|UBR2|UBAP1L|PSMA3|PSMB2|USP48|PRR5L|WAC|HERC4|TMEM168|TUT4|UBE2G1|USP34|ANGEL2|EIF4ENIF1|TUT7|NOCT|ZCCHC8|SEC61B|TRIM67|OGA|FBXW8|RNF122|CNOT2|UBE2D2|ARIH1|FBXW7|USP32|OGT|HACE1|MOV10|AGO2|PSMC6|SUPV3L1|VPS37A|VPS4B|EDC4|DDX5|HNRNPD|ATE1|MLH1|SERBP1|RPGR|PSMB7|DIS3|ARMC8|GSK3B|NEDD4L|GCLC|MAN1A1|ERLIN1|CHFR|CDC27|BTRC|SIAH2|MAPK14|TTC3|UBE2D3|DTL|KLHDC1|APC|CDC23|ADAMTS12|CNOT1|DKC1|FBXO22|VPS37C|SNF8|ROCK2|HERC2|SKP2|FBXL5|CACUL1|NCBP1|UFD1|DDX49|PCYOX1L|CUL5|HERC3|ZC3HAV1|FBXL8|USP4|IDUA|TNKS1BP1|PSEN1|CHMP6|TRAF3IP2|KLHL3|XRN1|FBXO33|USP9X|ZCCHC17|RAD23B|BFAR|CCDC47|ANAPC1|PSMD1|CHMP2A|UBXN2B|PSMB1|HNRNPU|RNF216|UBE2B|WWP1|WNT10B|RNASEH2B|AGO4|PSMB6|NPLOC4|SGSH|GNA12|USP25|SND1|UCHL5|UBQLN1|LSM1|STT3B|USP49|IGF2BP2|ZMPSTE24|PNPT1|NDFIP2|HGSNAT|WDR91|FBXL13|YTHDF3|RNF121|N4BP1|RNF13|CRBN|UBE3C|AGO3|ARRB2|FBXL2|USP13|PSMC1|EXOG|PLAA|KCNQ1OT1|PIAS1|CHMP2B|RNF126|LARP4B|TOB1|UBR3|MANBA|CUL4A|TRIM58|LSM5|SMG9|RNF114|POP1|MYLIP|APPBP2|CHMP5|PNLDC1|FBXL6|FBXO4|AGO1|NUB1|TAF15|CUL2|FAF2|SAMD4A|UCHL3|TMEM67|GSPT1|FAF1|TRIM9|KLHL8|PPT1|PCNP|ANKIB1|ZNRF2|NBAS|L3MBTL3|DHX9|VPS25|PPP2R5C|USP21|USP37|MAGOH|PTK2|CNOT4|DNA2|CBLC|EXOSC9|RNF168|RNF19A|CNOT6|DMAC2|RIDA|TAF1|UBE3A|UBXN1|DIS3L2|FASTKD2|DHX36|USP31|NGLY1|TRIB2|ZCCHC7|OAS2|GID8|NKD2|MTREX|VPS36|RFPL1|SELENOS|FBXO3|DNASE1L2|YTHDF1	GO	GOBP	1055	f14.Exc_L5.6.NP	f14.Exc_L5.6.NP	Exc	132	neg			-1			1576	1576
f14	Exc_L5.6.NP	GOCC_NUCLEAR_BODY	2.98884e-06	0.00198638	0.627257	-0.27018	-1.42233	738	HIVEP1|BMP2K|AFDN|PSME4|SRPK1|CCNL1|YME1L1|CSNK1A1|WDFY3|XPO1|CPSF6|CWC22|ATR|BDNF|GEMIN5|KCTD13|WWTR1|UIMC1|CWC25|PIP5K1A|FANCD2|CACNB4|PLEKHH2|NRIP1|HBP1|RNF2|FYTTD1|NOP58|BCAS2|GATAD2B|USP28|SRPK2|SNAPC3|DNAAF1|LYRM4|SMC5|SNRNP40|SRSF7|WAC|OGG1|ANGEL2|EIF4ENIF1|RING1|CTR9|ZCCHC8|TRIM22|ARIH1|AKAP8L|HACE1|ACD|RB1|EWSR1|PLRG1|TPP2|RAPH1|DDX5|PIAS2|FLI1|CSTF2|MORC3|PSMB7|RAD18|SMN2|ITGB1BP1|NPAT|HDAC4|ZNF451|ZNF638|RANBP9|SNRPC|SMNDC1|EIF2D|FNBP4|CENPC|AKAP17A|CHFR|RBM4|THOC2|EP400|MYO1C|MAPK14|CCNL2|ZNF217|OIP5|HCFC2|CORIN|CENPT|TBXA2R|BARD1|PHF7|TERF2|MAX|DNAJC11|HABP4|RBM4B|SNW1|COIL|YLPM1|DKC1|GTF2E2|SNRPA1|SUGP2|DYRK1A|CALCOCO2|HIF3A|VIRMA|THRB|ZNF470|SAFB2|SDCBP2|HEATR5B|PPP4R3A|MECOM|COPS4|TERF1|NR1I2|NUDT9|DCAF7|ALKBH8|HNRNPU|FRG1|HNRNPA2B1|GCNA|E2F7|DTX1|MAML1|LIMK1|SLC2A4RG|LPAR4|PAPOLG|DYRK3|ATPAF2|N4BP1|CDK12|NUP98|SART3|C11orf71|THOC1|SCAPER|PSKH1|SF3A2|PIAS1|FAM76B|RMI1|PSPC1|EPOR|PRKAA1|SRP54|YARS2|INO80|INCA1|FANCL|NOLC1|RNF32|TMEM179B|SF1|TKT|EYA1|SCN1A|PRPF18|ICE2|SREK1|TENM2|NAA15|RBM39|PCNP|FBL|DHX9|SNHG10|RFWD3|NXF1|RPN2|SENP2|MAGOH|ITPKC|TENM1|UNC45A|CENPO|NAMPT|ATRX|GTF3C6|PRDM5|SRSF10|SMU1|DHX36|HIKESHI|BANP|STAG1|MTREX|PLCB1|ZNF300|HDAC5|TP53BP1|THOC7|SNAPC5|ACIN1|DOCK1|ABL1|SNRPD3|STK17A|U2AF1|CENPI|EAF1|AIRE|SNRPB2|GNL3|SH3BP5|DDX46|HECTD1|RBM11|PRDM15|HP1BP3|RNF34|AK6|ORC3	GO	GOCC	843	f14.Exc_L5.6.NP	f14.Exc_L5.6.NP	Exc	132	neg	Nuclear Pore Complex & Envelope Regulation	Nuclear Pore Complex & Envelope Regulation	97	Epigenetics Regulation		25	268	36.7358	3.78921e-14
f14	Exc_L5.6.NP	REACTOME_CELL_CYCLE	3.02135e-06	0.00342089	0.627257	-0.280724	-1.45683	579	PSME4|TNPO1|PSMD14|NUP160|XPO1|ATR|RANBP2|CUL1|DIDO1|ESCO1|PPP1R12A|CDC16|FOXM1|CEP63|UIMC1|MYBL2|USO1|LIG1|NSD2|DYNC1LI1|PPP1CB|MNAT1|ANAPC5|CDC7|SPAST|E2F5|RBL2|CEP57|PSMA3|PSMB2|YWHAZ|RBBP8|TPR|NUP85|RSF1|PPP6C|NUP35|PDS5B|TUBGCP3|ACD|RB1|PAFAH1B1|TFDP2|PSMC6|SYNE1|PDS5A|CENPM|MLH1|PSMB7|MDM4|PPP2R2A|LCMT1|RBBP4|GSK3B|ORC1|CENPC|POM121|CDC27|BTRC|TUBGCP2|OIP5|POT1|DMC1|CKAP5|CENPT|BARD1|ITGB3BP|CDC23|TERF2|MAX|NEK7|RPA3|DKC1|PPME1|DYRK1A|TEN1|HERC2|SKP2|CCNE2|NUP155|ZW10|CDK11A|KMT5A|RFC3|CABLES1|VRK2|ALMS1|NUP93|ORC6|RAE1|CHMP6|TERF1|TUBB2B|NUP153|CLIP1|MAD1L1|RFC1|ANKLE2|PCM1|RAD9B|RFC5|NCAPD3|B9D2|ANAPC1|PSMD1|CHMP2A|PSMB1|CNTRL|NUP133|PSMB6|RBL1|NUP37|NUP205|CENPK|CDK11B|SMC1B|VRK1|E2F6|NUP54|AHCTF1|NUP98|CCNB2|PSMC1|RAD17|PTTG1|MCM8	CP	REACTOME	693	f14.Exc_L5.6.NP	f14.Exc_L5.6.NP	Exc	132	neg	Cell Cycle & Mitotic Regulation	Cell Cycle & Mitotic Regulation	3	Cell Cycle		112	199	8.78465	3.63462e-08
f14	Exc_L5.6.NP	REACTOME_DEUBIQUITINATION	4.69298e-06	0.00342089	0.610527	-0.358	-1.70898	223	PSME4|TRAF6|USP47|PSMD14|USP24|USP33|FOXK2|TRAF3|USP42|USP10|UIMC1|USP16|CFTR|USP28|PSMA3|PSMB2|USP48|RCE1|USP34|OGT|TGFB1|PSMC6|TNIP3|TRRAP|PSMB7|MDM4|VDAC3|KDM1B|WDR48|RHOT1|ASXL2|SIAH2|BARD1|APC|ESR1|IDE|ASXL1|TADA3|SKP2|UFD1|USP4|TNKS2|USP9X|ABRAXAS2|POLB|RAD23B|PSMD1|TAF9B|PSMB1|PSMB6|USP25|UCHL5|RIPK2|USP49|ARRB2|USP13|PSMC1|FOXK1|OTUD3|SNX3	CP	REACTOME	299	f14.Exc_L5.6.NP	f14.Exc_L5.6.NP	Exc	132	neg	Protein Deubiquitination & Polyubiquitination	Protein Deubiquitination & Polyubiquitination	137	Protein organization/modification		16	366
f14	Exc_L5.6.NP	GOBP_NUCLEAR_TRANSPORT	5.67793e-06	0.0030043	0.610527	-0.333028	-1.63238	300	TNPO1|NUP160|XPO1|CPSF6|ELAVL1|NF1|RANBP2|PCID2|SYK|PRICKLE1|BACH2|RANBP17|PPP1R12A|NEMF|FYTTD1|SMG1|IPO11|PIK3R1|HSPA9|UBR5|TPR|KPNA3|MDN1|NUP85|XPO4|EIF4ENIF1|NUP35|AKAP8L|DDX25|ABCE1|TGFB1|CHP1|XPO7|ZIC1|EFCAB7|FAM53A|APPL2|RGPD8|GSK3B|KHDRBS1|POM121|RBM4|THOC2|MAPK14|PTTG1IP|EIF6|BARD1|RGPD1|FBXO22|IWS1|NUP155|NCBP1|PTPN11|NUP93|MCM3AP|RAE1|PSEN1|TRAF3IP2|NUP153|AKAP13|RGPD4|KPNA4|NUP133|CD36|HNRNPA2B1|NUP37|NUP205|NUP54|AHCTF1|NUP98|LEP|THOC1|AGFG1|CAMK1|XPO5|RAB23|RGPD5|NUP88|SEC13|STRADB|NOLC1|XPOT|C12orf50	GO	GOBP	328	f14.Exc_L5.6.NP	f14.Exc_L5.6.NP	Exc	132	neg	Nuclear Pore Complex & Envelope Regulation	Nuclear Pore Complex & Envelope Regulation	97	Epigenetics Regulation		25	268	36.7358	3.78921e-14
f14	Exc_L5.6.NP	GOBP_RNA_LOCALIZATION	5.86024e-06	0.0030043	0.610527	-0.37468	-1.732	185	KIF5C|LRPPRC|NUP160|XPO1|CPSF6|ATR|RANBP2|PCID2|RANBP17|ZC3H3|ARC|FYTTD1|SMG1|NOP58|SRSF7|TPR|NUP85|NUP35|AKAP8L|DDX25|ATXN2|KHDRBS1|POM121|THOC2|PIH1D1|G3BP2|CKAP5|NPIPA1|DKC1|CCT6A|IWS1|NUP155|NCBP1|CCT4|NUP93|MCM3AP|RAE1|TERF1|NUP153|HNRNPU|NUP133|HNRNPA2B1|NUP37|NUP205|IGF2BP2|PNPT1|NUP54|QKI|AHCTF1|NUP98|THOC1|AGFG1|RFTN1|XPO5|NUP88|SEC13|XPOT|C12orf50|NUP214|FBL|DHX9|NXF1|SENP2|FUBP3|MAGOH|RAN|MRPL18	GO	GOBP	197	f14.Exc_L5.6.NP	f14.Exc_L5.6.NP	Exc	132	neg	Protein Localization & Nuclear Regulation	Protein Localization & Nuclear Regulation	6	Protein organization/modification		81	366	7.83996	2.75128e-05
f14	Exc_L5.6.NP	GOCC_PRESYNAPSE	5.8766e-06	0.0030043	0.610527	0.335525	1.55908	514	PACSIN1|KCNA1|KCTD12|RAB6B|SYT7|CDK5R1|ADAM11|SYN3|ATP2B3|SLC17A6|GRIN1|BIN1|SYT11|PRNP|SNAP47|ELK1|LGI3|SYNGR1|SCAMP5|KCNA2|SLC17A7|SV2A|ATP6V0D1|GLUL|DOC2B|ADGRL1|YWHAG|GRIPAP1|SLC6A9|NECTIN1|PDE2A|DLG4|VTI1B|ATP2B4|IQSEC1|GDI1|RAB5B|PTK2B|GIT1|ADRA1A|SYN1|LIN7C|PPP1CA|LRFN3|EPHB2|HRH3|LRFN1|CANX|DNM1|PRRT1|VAMP1|RAB11B|GRK2|CPLX2|ADCY1|KCNJ9|MCTP1|CNTNAP1|EFNB3|WFS1|C9orf72|RIMS3|KCTD16|ROR1|RAB3D|TSPOAP1|NGF|NAPA|CTBP1|KCNK2|ACTB|SHANK2|LRRC4B|SNCB|GRIN2D|APH1A|DNMBP|VPS18|ATP6V1D|BAIAP2|ATP6V0E2|ATP6V1B2|YWHAH|SLC1A1|P2RX7|NDEL1|CADM3|PTPRN|ATP6AP2|SLC6A11|LPAR2|PHB2|PI4K2A|CHRNA5|KCNC3|ADORA1|SLC8A2|SCGN|NECAP1|SEMA4C|TMEM230|ATP6V1E1|RAB3A|FXR2|SYT12|NGFR|RIMS1|SNPH|OPHN1|CDK16|NPY5R|TPRG1L|HCN3|SLC40A1|FER1L5|GRIK4|SNCA|IGSF21|RIMS2|SMCR8|NLGN1|BAIAP3|RAB26|SLC29A4|ZNF804A|NRXN2|GRIK5|SNAPIN|APPL1|CALM3|GUCY1B1|SLC6A17|KCNC1|DRD2|RPH3AL|CHRM2|SDCBP|FZD3|PDZD11	GO	GOCC	567	f14.Exc_L5.6.NP	f14.Exc_L5.6.NP	Exc	132	pos	Synaptic Membrane Organization	Synaptic Membrane Organization	73	Synapse Organization		32	135
f14	Exc_L5.6.NP	REACTOME_NS1_MEDIATED_EFFECTS_ON_HOST_PATHWAYS	5.8796e-06	0.00342089	0.610527	-0.618489	-2.19461	39	NUP160|RANBP2|TPR|KPNA3|NUP85|NUP35|POM121|NUP155|NUP93|RAE1|NUP153|KPNA4|NUP133|NUP37|NUP205|NUP54|NUP98|CPSF4|NUP88|SEC13|NUP214|KPNA7	CP	REACTOME	41	f14.Exc_L5.6.NP	f14.Exc_L5.6.NP	Exc	132	neg	Signaling Pathway Regulation & Activation	Signaling Pathway Regulation & Activation	0	Cellular signaling		281	912
f14	Exc_L5.6.NP	GOBP_ESTABLISHMENT_OF_RNA_LOCALIZATION	6.38492e-06	0.00303101	0.610527	-0.402162	-1.80984	150	KIF5C|LRPPRC|NUP160|XPO1|CPSF6|ATR|RANBP2|PCID2|RANBP17|ZC3H3|ARC|FYTTD1|SMG1|SRSF7|TPR|NUP85|NUP35|AKAP8L|DDX25|ATXN2|KHDRBS1|POM121|THOC2|G3BP2|CKAP5|NPIPA1|IWS1|NUP155|NCBP1|NUP93|MCM3AP|RAE1|TERF1|NUP153|NUP133|HNRNPA2B1|NUP37|NUP205|IGF2BP2|PNPT1|NUP54|QKI|AHCTF1|NUP98|THOC1|AGFG1|RFTN1|XPO5|NUP88|SEC13|XPOT|C12orf50|NUP214|DHX9|NXF1|SENP2|MAGOH|RAN|MRPL18	GO	GOBP	162	f14.Exc_L5.6.NP	f14.Exc_L5.6.NP	Exc	132	neg	Protein Localization & Nuclear Regulation	Protein Localization & Nuclear Regulation	6	Protein organization/modification		81	366	7.83996	2.75128e-05
f14	Exc_L5.6.NP	GOBP_MONOATOMIC_CATION_TRANSPORT	7.26553e-06	0.00321911	0.610527	0.306696	1.46973	831	STAC2|KCNA1|GRAMD2A|FXYD7|SLC9A1|TMEM63C|KCNA5|HPCA|KCNIP2|ATP2B3|SLC17A6|CX3CL1|GRIN1|KCNAB2|SLC8B1|GNB2|BIN1|PRNP|SLC12A5|AMIGO1|CNNM2|KCND2|KCNA2|SLC17A7|KCNN3|PML|PPIF|CACNG2|ATP6V0D1|ATP1B2|KCNQ3|SLC6A9|SCN4B|CRACR2A|SCN1B|NECTIN1|HEPHL1|G6PD|CACNG6|PDPK1|PDGFRB|CACNA1C|ATP2B4|RAMP1|KCNG3|PTK2B|CTNS|TMBIM6|JPH4|COX6B1|ADRA1A|EPB41|OPRL1|SLC20A1|GNAI2|CAMK2B|SLC48A1|ATP5F1D|CAMK2A|ACE|ZDHHC13|PLA2G6|CALHM2|PPP3CA|PTGS2|ARHGAP1|ITGAV|C4orf3|PKD1L3|RAB11B|NSF|ASIC4|SLC39A11|AKT1|SLC24A4|RASA3|FGF2|PRKACA|KCNJ9|WWP2|PLCB3|MCHR1|SLC25A37|WFS1|TRPV3|KCNJ14|KCNJ12|CNGA1|SCN2B|LETM1|KCNH6|RYR1|TRPM6|SLC22A17|RYR3|SLC9A3|KCNK2|FXYD5|GRIN2D|KCNK3|ADCYAP1R1|SLC25A22|NIPA1|PLPP4|ABCC5|KCNRG|SLC6A8|SLC38A10|CHRNE|ATP5MC2|FGF12|ATP6V1D|ATP6V0E2|KCNJ4|KCNE3|ATP6V1B2|HCN2|CYC1|YWHAH|SLC1A1|CNGA4|NOS1AP|P2RX7|TRPC4|MCOLN1|NEDD4|CHRNA4|ITPR1|ATP6AP2|SLC6A11|PHB2|SLC22A5|CCDC51|CACNA2D1|KCNC3|SLC9A5|THY1|ADORA1|SPG11|ANO6|CACNA2D2|SLC8A2|TPCN1|SNTA1|ATP6V1E1|CXCR4|TSPO|TRIM27|FTL|FXYD1|HCN3|SLC40A1|SHROOM2|TRPM8|SNCA|KCNAB3|ASIC2|ANXA6|ATP13A1|CATSPER2|CACNA1F|SLC30A4|CACNB3|DDIT3|KCNG2|KCNS3|TRPC4AP|CD4|SLC29A4|LRRC55|TMEM38A|GCK|KCNT1|UQCR10|TESC|PIEZO1|P2RX6|SLC46A1|KCNV1|GRIN2C|CORO1A|ATP5PB|GPR35|SLC6A7|SCN3B|TMSB4X|ATP5PD|CALM3|FKBP4|CALM1|SLC6A17|KCNC1|DRD2|PKP2|SLC2A9|GJC2|ATP6V1E2|TSC1|HVCN1|MT3|CACNA1E|ATP2A2|CYSLTR1|SLC39A6|TRPM4|AQP1|ORAI2|KCNK7|SLC9A7|MMGT1|KCNMB3|CALM2|KCNK9|ALG10B|STK39|KCNH1|CAMK2G|KCNQ5|CACNB2|SLC12A8|CD63|HOMER2|SCNN1D|TRPV6|UCP1|PIEZO2|ATP2B1|ATP7B|CACNA1S|KEL|ATP6V0A4|SLC9A6|ATP6V1C2|SLC10A6|TMCO1|CABP4|CHRNA7|CACNB1|CACNA1H|RHOA|STIM1|OPRD1|KCNF1|TMEM163|PLCD1|CDK5	GO	GOBP	1063	f14.Exc_L5.6.NP	f14.Exc_L5.6.NP	Exc	132	pos	Transmembrane Transport & Organic Compound Transport	Transmembrane Transport & Organic Compound Transport	11	Neuron projection & Transport		69	378
f14	Exc_L5.6.NP	GOBP_NUCLEAR_EXPORT	8.53559e-06	0.00354547	0.593325	-0.401669	-1.81466	154	NUP160|XPO1|CPSF6|RANBP2|PCID2|RANBP17|NEMF|FYTTD1|SMG1|HSPA9|TPR|MDN1|NUP85|XPO4|EIF4ENIF1|AKAP8L|DDX25|ABCE1|TGFB1|CHP1|XPO7|GSK3B|KHDRBS1|POM121|THOC2|EIF6|BARD1|IWS1|NUP155|NCBP1|PTPN11|NUP93|MCM3AP|RAE1|NUP153|AKAP13|NUP133|HNRNPA2B1|NUP98|THOC1|AGFG1|CAMK1|XPO5|NUP88|STRADB|XPOT|C12orf50|NUP214|DHX9|WASHC4|NXF1|MAGOH|RAN	GO	GOBP	166	f14.Exc_L5.6.NP	f14.Exc_L5.6.NP	Exc	132	neg	Nuclear Pore Complex & Envelope Regulation	Nuclear Pore Complex & Envelope Regulation	97	Epigenetics Regulation		25	268	36.7358	3.78921e-14
f14	Exc_L5.6.NP	REACTOME_TRANSPORT_OF_THE_SLBP_DEPENDANT_MATURE_MRNA	9.90459e-06	0.00342089	0.593325	-0.63664	-2.19337	34	NUP160|RANBP2|TPR|NUP85|NUP35|EIF4E|POM121|NUP155|NCBP1|NUP93|RAE1|NUP153|NUP133|NUP37|NUP205|NUP54|NUP98|NUP88|SEC13|NUP214|NXF1	CP	REACTOME	36	f14.Exc_L5.6.NP	f14.Exc_L5.6.NP	Exc	132	neg	mRNA Processing & RNA Binding Regulation	mRNA Processing & RNA Binding Regulation	16	mRNA splicing/processing		63	143	15.7849	5.9248e-11
f14	Exc_L5.6.NP	REACTOME_EUKARYOTIC_TRANSLATION_ELONGATION	1.17458e-05	0.00342089	0.593325	0.496041	1.90009	86	RPS11|RPLP0|EEF1A1|RPLP1|RPL4|UBA52|RPS17|RPS28|RPL27A|RPL7A|RPL31|RPL13A|RPL26L1|RPL3|RPS9|RPS5|RPL19|RPS6|RPS16|RPL38|RPS2|RPL13|RPL36|RPL14|RPL28|RPL35|RPL34|RPL23A|FAU|RPS3|RPS27L|RPS19|RPSA|RPS14|RPS4X|RPL15|RPL18|EEF2|EEF1D|RPS18	CP	REACTOME	94	f14.Exc_L5.6.NP	f14.Exc_L5.6.NP	Exc	132	pos	Translation Initiation & Cytoplasmic Factors	Translation Initiation & Cytoplasmic Factors	88	Translation		29	196
f14	Exc_L5.6.NP	GOBP_SYNAPTIC_SIGNALING	1.18234e-05	0.00462227	0.593325	0.313634	1.48474	676	KCNA1|DGKZ|GRID2|NEUROD2|SYT7|CDK5R1|PRR7|SYN3|LGMN|KCNIP2|CNTN2|SLC17A6|CX3CL1|GRIN1|ARF1|GDNF|SYT11|RPS6KA2|PRNP|MAPK3|NSG1|SNAP47|SLC12A5|MAPK8IP2|MPP2|CNP|ABAT|SYNGR1|NSMF|KCND2|CAMKV|SLC17A7|MAP1A|PRKAR1B|SV2A|CACNG2|GLUL|FRRS1L|DOC2B|YWHAG|KCNQ3|SLC6A9|NR3C1|DLG4|NCDN|AKAP12|NRGN|PTK2B|JPH4|GIT1|ADRA1A|SYN1|LIN7C|KIF5A|GNAI2|PHF24|HAPLN4|EPHB2|CAMK2B|TPGS1|CAMK2A|ACE|HRH3|PLA2G6|PPP3CA|INA|CSPG5|PTGS2|DNM1|PRRT1|ITPKA|BCR|GABRD|GRK2|AKT1|CPLX2|MAPK1|ADCY1|PACSIN2|PRKACA|DLGAP3|MCTP1|RARA|GRM5|EFNB3|NEFH|CLSTN1|STX1B|PLK2|RIMS3|SIPA1L1|SCN2B|IQSEC2|TSPOAP1|DTNA|NAPA|AGRN|SHANK2|SNCB|GRIN2D|KCNK3|RNF167|CHRNE|VPS18|ADGRB1|FGF12|BAIAP2|SLITRK3|YWHAH|SLC1A1|P2RX7|NRG3|HTR7|CHRNA4|GSK3A|SHANK3|ITPR1|S100B|VPS54|NPR2|MINK1|CHRNA5|RASGRF2|SQSTM1|ADORA1|SPG11|SLC8A2|SCGN|RAB3A|SYT12|NGFR|RIMS1|SNPH|BTBD9|OPHN1|NPY5R|KIT|TPRG1L|FER1L5|EIF4EBP2|GRIK4|SNCA|RIMS2|ASIC2|CLSTN2|NLGN1|NETO2|BAIAP3|CACNB3|CHRDL1|PREPL|LRRTM1|P2RX6|CUX2|RAC3|NRXN2|GRIN2C|GRIK5|LY6H|GABRG2|SNAPIN|CALM3|GUCY1B1|RIT2|DRD2|RPH3AL|CHRM2|SDCBP|GABRG1|PDZD11|DBN1|SEZ6|CD38|FBXO2|DGKI|FCHSD1|CACNA1E|ATP2A2|GRIA1|NTNG2|NPTX1|WNT5A|HTR6|PPFIA3|TNR|NPTXR|ZDHHC3|TMOD2|HTR1E	GO	GOBP	783	f14.Exc_L5.6.NP	f14.Exc_L5.6.NP	Exc	132	pos	Synaptic Assembly & Protein Regulation	Synaptic Assembly & Protein Regulation	57	Synapse Organization		37	135	15.7689	0.000109539
f14	Exc_L5.6.NP	REACTOME_TRNA_PROCESSING_IN_THE_NUCLEUS	1.19002e-05	0.00342089	0.593325	-0.533199	-2.03506	55	NUP160|RANBP2|TPR|NUP85|TSEN15|NUP35|CSTF2|POM121|RPP40|NUP155|NUP93|RAE1|NUP153|NUP133|NUP37|NUP205|NUP54|NUP98|TSEN34|CPSF4|NUP88|POP1|SEC13|XPOT|NUP214|TRNT1|RAN	CP	REACTOME	59	f14.Exc_L5.6.NP	f14.Exc_L5.6.NP	Exc	132	neg	rRNA & tRNA Processing	rRNA & tRNA Processing	45	Translation		42	196
f14	Exc_L5.6.NP	GOMF_STRUCTURAL_CONSTITUENT_OF_NUCLEAR_PORE	1.36306e-05	0.00503274	0.593325	-0.724793	-2.22121	21	NUP160|TPR|NUP85|NUP35|POM121|NUP155|NUP93|NUP153|NUP133|NUP205|NUP54|NUP98|NUP88|NUP214	GO	GOMF	24	f14.Exc_L5.6.NP	f14.Exc_L5.6.NP	Exc	132	neg	Nuclear Pore Complex & Envelope Regulation	Nuclear Pore Complex & Envelope Regulation	97	Epigenetics Regulation		25	268	36.7358	3.78921e-14
f14	Exc_L5.6.NP	REACTOME_EXPORT_OF_VIRAL_RIBONUCLEOPROTEINS_FROM_NUCLEUS	1.37173e-05	0.00342089	0.593325	-0.667244	-2.25076	31	NUP160|XPO1|RANBP2|TPR|NUP85|NUP35|POM121|NUP155|NUP93|RAE1|NUP153|NUP133|NUP37|NUP205|NUP54|NUP98|NUP88|SEC13|NUP214|RAN	CP	REACTOME	33	f14.Exc_L5.6.NP	f14.Exc_L5.6.NP	Exc	132	neg	Protein Localization & Nuclear Regulation	Protein Localization & Nuclear Regulation	6	Protein organization/modification		81	366	7.83996	2.75128e-05
f14	Exc_L5.6.NP	REACTOME_HIV_INFECTION	1.47182e-05	0.00342089	0.593325	-0.354505	-1.68184	214	PSME4|PSMD14|NUP160|XPO1|AP2B1|RANBP2|LIG1|MNAT1|RNGTT|HCK|PSMA3|TBP|PSMB2|TPR|NUP85|NUP35|CCNT2|PSMC6|VPS37A|VPS4B|TAF7L|PSMB7|NELFCD|NEDD4L|POM121|BTRC|TAF2|GTF2E2|VPS37C|NUP155|NCBP1|CUL5|PDCD6IP|NUP93|RAE1|XRCC5|CHMP6|SLC25A5|NUP153|RNMT|PSMD1|TAF9B|CHMP2A|PSMB1|NUP133|PSMB6|TAF1L|TCEA1|NUP37|NUP205|NUP54|ATP6V1H|SUPT4H1|NUP98|PSMC1	CP	REACTOME	231	f14.Exc_L5.6.NP	f14.Exc_L5.6.NP	Exc	132	neg	HIV Transcription & Elongation Regulation	HIV Transcription & Elongation Regulation	136	Immune/defense response		16	571	17.2199	0.000628845
f14	Exc_L5.6.NP	REACTOME_S_PHASE	1.50449e-05	0.00342089	0.593325	-0.391809	-1.78305	151	PSME4|PSMD14|CUL1|ESCO1|CDC16|LIG1|MNAT1|ANAPC5|E2F5|RBL2|PSMA3|PSMB2|PDS5B|RB1|TFDP2|PSMC6|PDS5A|PSMB7|RBBP4|GSK3B|ORC1|CDC27|CDC23|MAX|RPA3|SKP2|CCNE2|RFC3|CABLES1|ORC6|RFC1|RFC5|ANAPC1|PSMD1|PSMB1|PSMB6	CP	REACTOME	163	f14.Exc_L5.6.NP	f14.Exc_L5.6.NP	Exc	132	neg	Cell Cycle & Mitotic Regulation	Cell Cycle & Mitotic Regulation	3	Cell Cycle		112	199	8.78465	3.63462e-08
f14	Exc_L5.6.NP	REACTOME_NUCLEAR_IMPORT_OF_REV_PROTEIN	1.74075e-05	0.00342089	0.57561	-0.633011	-2.15106	32	NUP160|RANBP2|TPR|NUP85|NUP35|POM121|NUP155|NUP93|RAE1|NUP153|NUP133|NUP37|NUP205|NUP54|NUP98|NUP88|SEC13|NUP214|RAN	CP	REACTOME	34	f14.Exc_L5.6.NP	f14.Exc_L5.6.NP	Exc	132	neg	Protein Localization & Nuclear Regulation	Protein Localization & Nuclear Regulation	6	Protein organization/modification		81	366	7.83996	2.75128e-05
f14	Exc_L5.6.NP	KEGG_RIBOSOME	2.26216e-05	0.00342089	0.57561	0.490115	1.85577	81	RPS11|RPLP0|RPLP1|RPL4|UBA52|RPS17|RPS28|RPL27A|RPL7A|RPL31|RPL13A|RPL26L1|RPL3|RPS9|RPS5|RPL19|RPS6|RPS16|RPL38|RPS2|RPL13|RPL36|RPL14|RPL28|RPL35|RPL34|RPL23A|FAU|RPS3|RPS27L|RPS19|RPSA|RPS4X|RPL15|RPL18	CP	KEGG	88	f14.Exc_L5.6.NP	f14.Exc_L5.6.NP	Exc	132	pos	Ribosomal Subunit Assembly	Ribosomal Subunit Assembly	67	Translation		33	196
f14	Exc_L5.6.NP	REACTOME_SARS_COV_2_ACTIVATES_MODULATES_INNATE_AND_ADAPTIVE_IMMUNE_RESPONSES	2.29973e-05	0.00342089	0.57561	-0.445886	-1.88416	95	TBK1|TRAF6|NUP160|TRAF3|SEC23A|RANBP2|CHUK|TPR|NUP85|NLRP12|NUP35|POM121|G3BP2|IL17RA|NUP155|G3BP1|SEC24A|PTPN11|NUP93|RAE1|NUP153|NUP133|NUP37|NUP205|RIPK2|PIK3R4|NUP54|NUP98|PTPN6|SFTPD|NUP88|SEC13	CP	REACTOME	126	f14.Exc_L5.6.NP	f14.Exc_L5.6.NP	Exc	132	neg	SARS-CoV-2 Host Interaction	SARS-CoV-2 Host Interaction	81	Immune/defense response		30	571
f14	Exc_L5.6.NP	REACTOME_NUCLEAR_PORE_COMPLEX_NPC_DISASSEMBLY	2.33671e-05	0.00342089	0.57561	-0.618552	-2.12035	33	NUP160|RANBP2|TPR|NUP85|NUP35|POM121|NEK7|NUP155|NUP93|RAE1|NUP153|NUP133|NUP37|NUP205|NUP54|NUP98|CCNB2|NUP88|SEC13|NUP214	CP	REACTOME	36	f14.Exc_L5.6.NP	f14.Exc_L5.6.NP	Exc	132	neg	Nuclear Pore Complex & Envelope Regulation	Nuclear Pore Complex & Envelope Regulation	97	Epigenetics Regulation		25	268	36.7358	3.78921e-14
f14	Exc_L5.6.NP	GOCC_PERIKARYON	2.35688e-05	0.00824413	0.57561	0.434066	1.77632	139	KCNA1|CDK5R1|ADAM11|HPCA|SYT11|SLC12A5|AMIGO1|RTN4RL1|NSMF|KCND2|KCNA2|GLUL|SCN1B|NCDN|AZIN2|CACNA1C|PPP1CA|KIF5A|SYNPO|PCSK2|ENO2|CPLX2|NGB|OPN4|C9orf72|SIRT2|KCNE3|SLC1A1|PTPRN|PI4K2A|KCNC3|CPNE6|SLC8A2|NGFR|CACNA1F|CNTNAP2|FZD5|GRIK5|ITGA8|DRD2|GJC2|ROGDI|FCHSD1|PDE9A|SLC2A3|NDN|KCNH1	GO	GOCC	156	f14.Exc_L5.6.NP	f14.Exc_L5.6.NP	Exc	132	pos	Cell Body Assembly & Microvillus Organization	Cell Body Assembly & Microvillus Organization	69	Cell morphogenesis		33	189
f14	Exc_L5.6.NP	REACTOME_CELL_CYCLE_MITOTIC	2.36536e-05	0.00342089	0.57561	-0.285811	-1.46046	457	PSME4|TNPO1|PSMD14|NUP160|XPO1|RANBP2|CUL1|ESCO1|PPP1R12A|CDC16|FOXM1|CEP63|MYBL2|USO1|LIG1|DYNC1LI1|PPP1CB|MNAT1|ANAPC5|CDC7|SPAST|E2F5|RBL2|CEP57|PSMA3|PSMB2|TPR|NUP85|NUP35|PDS5B|TUBGCP3|RB1|PAFAH1B1|TFDP2|PSMC6|PDS5A|CENPM|PSMB7|PPP2R2A|LCMT1|RBBP4|GSK3B|ORC1|CENPC|POM121|CDC27|BTRC|TUBGCP2|CKAP5|CENPT|ITGB3BP|CDC23|MAX|NEK7|RPA3|PPME1|DYRK1A|SKP2|CCNE2|NUP155|ZW10|CDK11A|KMT5A|RFC3|CABLES1|VRK2|ALMS1|NUP93|ORC6|RAE1|CHMP6|TUBB2B|NUP153|CLIP1|MAD1L1|RFC1|ANKLE2|PCM1|RFC5|NCAPD3|B9D2|ANAPC1|PSMD1|CHMP2A|PSMB1|CNTRL|NUP133|PSMB6|RBL1|NUP37|NUP205|CENPK|CDK11B|VRK1|E2F6|NUP54|AHCTF1|NUP98|CCNB2|PSMC1|PTTG1|MCM8	CP	REACTOME	561	f14.Exc_L5.6.NP	f14.Exc_L5.6.NP	Exc	132	neg	Cell Cycle & Mitotic Regulation	Cell Cycle & Mitotic Regulation	3	Cell Cycle		112	199	8.78465	3.63462e-08
f14	Exc_L5.6.NP	REACTOME_INTERACTIONS_OF_REV_WITH_HOST_CELLULAR_PROTEINS	2.38094e-05	0.00342089	0.57561	-0.607315	-2.10865	35	NUP160|XPO1|RANBP2|TPR|NUP85|NUP35|POM121|NUP155|NUP93|RAE1|NUP153|NUP133|NUP37|NUP205|NUP54|NUP98|NUP88|SEC13|NUP214|RAN	CP	REACTOME	37	f14.Exc_L5.6.NP	f14.Exc_L5.6.NP	Exc	132	neg			-1			1576	1576
f14	Exc_L5.6.NP	REACTOME_MITOTIC_METAPHASE_AND_ANAPHASE	2.46629e-05	0.00342089	0.57561	-0.348823	-1.65498	213	PSME4|TNPO1|PSMD14|NUP160|XPO1|RANBP2|CDC16|DYNC1LI1|ANAPC5|SPAST|PSMA3|PSMB2|NUP85|NUP35|PDS5B|PAFAH1B1|PSMC6|PDS5A|CENPM|PSMB7|PPP2R2A|CENPC|POM121|CDC27|CKAP5|CENPT|ITGB3BP|CDC23|NUP155|ZW10|VRK2|NUP93|CHMP6|TUBB2B|CLIP1|MAD1L1|ANKLE2|B9D2|ANAPC1|PSMD1|CHMP2A|PSMB1|NUP133|PSMB6|NUP37|NUP205|CENPK|VRK1|NUP54|AHCTF1|NUP98|CCNB2|PSMC1|PTTG1|CHMP2B|WAPL	CP	REACTOME	236	f14.Exc_L5.6.NP	f14.Exc_L5.6.NP	Exc	132	neg	Cell Cycle & Mitotic Regulation	Cell Cycle & Mitotic Regulation	3	Cell Cycle		112	199	8.78465	3.63462e-08
f14	Exc_L5.6.NP	GOCC_CYTOSOLIC_RIBOSOME	2.75495e-05	0.00915469	0.57561	0.487337	1.87768	89	RPS11|RPLP0|RPLP1|RPL4|UBA52|RPS17|RPS28|RPL27A|RPL7A|RPL31|RPL13A|RPL26L1|RPL3|RPS9|RPS5|RPL19|RPS6|RPS16|RPL38|RPS2|FXR2|RPL13|RPL36|RPL14|APOD|RPL28|RPL35|RPL34|RPL23A|FAU|RPS3|RPL7L1|RPS27L|RPS19|RPSA|RPS14|RPS4X|RPL15|RPL18	GO	GOCC	100	f14.Exc_L5.6.NP	f14.Exc_L5.6.NP	Exc	132	pos	Ribosomal Subunit Assembly	Ribosomal Subunit Assembly	67	Translation		33	196
f14	Exc_L5.6.NP	GOBP_CELL_CYCLE_PROCESS	2.90658e-05	0.00919863	0.57561	-0.23976	-1.29138	1087	FMN2|PRMT2|BCL2|SRPK1|CCNL1|USP47|DLG1|C2CD3|RIOK3|SMARCC1|RPS6KB1|XPO1|C10orf90|USP33|PBRM1|CUL3|ATR|CDK14|ANK3|CHORDC1|CDC14B|ING2|CUL1|PCID2|PRICKLE1|NAE1|ESCO1|PPP1R12A|CDC16|FOXM1|CEP63|UIMC1|BTBD18|MYBL2|LIG1|MSH6|DYNC1LI1|FANCD2|CACNB4|APP|LATS1|USP16|SENP6|MNAT1|ANAPC5|PKP4|SH3GLB1|ADAM17|GIGYF2|CDC7|MYBBP1A|USP28|SPAST|BIRC6|ABCB1|RBL2|RASA1|UBR2|MSX1|PKD2|CRY1|SMC5|TTC19|RBBP8|WAC|TPR|NCOR1|KIF3A|NABP1|SNX9|CASP2|EML1|PPP6C|ANKRD17|SOX15|PDS5B|BRDT|TUBGCP3|FBXW7|AKAP8L|RB1|ZSCAN21|PAFAH1B1|SNX33|PLRG1|VPS4B|L3MBTL1|PDS5A|EXOC2|ITGB1|CLTC|MLH1|GEM|APPL2|NEK10|WNT4|RAD18|TIPRL|PARD6B|KIF20B|IQGAP3|LCMT1|NPAT|EIF4E|ORC1|KHDRBS1|RPRD1B|CENPC|HSF2BP|HECW2|CHFR|CDC27|TUBGCP2|MAPK14|CCNL2|OIP5|BMP7|RAB6C|DMC1|CKAP5|CENPT|TAF2|DTL|BARD1|APC|CDC23|DMRT1|TERF2|NEK7|TOP2B|TLK1|KDM8|PPME1|MAD2L1BP|SIN3A|FOXJ3|YTHDC2|ROCK2|SKP2|CCNE2|CACUL1|TDRD12|CPSF3|CUL5|MYH10|ZW10|NUBP1|KMT5A|PDCD6IP|ALMS1|PTPN11|RAE1|AMBRA1|CHMP6|TERF1|CCNG1|SLF1|ARID1A|SLC25A5|MAD1L1|USP9X|ANKLE2|ABRAXAS2|PCM1|RAD9B|NCAPD3|FIGNL1|DPF3|TTI2|ANAPC1|CHMP2A|UBXN2B|KCNH5|HNRNPU|UBE2B|STXBP4|WNT10B|RNASEH2B|AGO4|TACC1|CSPP1|NLRP5|SVIL|TAF1L|RBL1|NOX5|NUP37|SND1|PRKDC|E2F7|ZMPSTE24|CENPK|SMC1B|VRK1|PIK3R4|E2F6|SLC25A31|TXLNG|ARID2|CDC42|DYRK3|KIFC1|RHOU|RECQL5|AHCTF1|RINT1|CCNB2|NAA50|APBB2|PPP1R35|SPDYA|THOC1|DYNLT1|RAD17|PTTG1|SLF2|REEP3|PLCG2|CHMP2B|MEI4|SHCBP1L|RMI1|WDR62	GO	GOBP	1303	f14.Exc_L5.6.NP	f14.Exc_L5.6.NP	Exc	132	neg	Cell Cycle & Mitotic Regulation	Cell Cycle & Mitotic Regulation	3	Cell Cycle		112	199	8.78465	3.63462e-08
f14	Exc_L5.6.NP	GOCC_CELL_BODY	3.21532e-05	0.0097132	0.557332	0.322977	1.49945	502	MAPK8IP1|KCNA1|CDK5R1|ADAM11|HPCA|NRSN2|CNTN2|CX3CL1|PPP1R1B|SYT11|IL6ST|SLC12A5|AMIGO1|MAPK8IP2|RTN4RL1|ELK1|GNG3|NSMF|KCND2|KCNA2|MAP1A|KCNN3|PPP2R1A|SV2A|CD200|GLUL|ATP1B2|GRIPAP1|SCN1B|NCDN|AZIN2|VTI1B|CACNA1C|AKAP12|GDI1|NRGN|PTK2B|SYN1|PPP1CA|PURA|KIF5A|GNB3|GNAI2|EPHB2|SYNPO|CANX|PCSK2|KLHL1|ZNF385A|PHAX|GRIP2|CSNK1E|GABRD|GNAZ|ENO2|CPLX2|NGB|OPN4|C9orf72|NUMA1|KCNJ14|INSR|HDAC1|KCNK2|SHANK2|SNCB|GHR|SIRT2|RET|BAIAP2|KCNE3|KATNB1|SLC1A1|TUBB4A|CCT7|P2RX7|TXN2|NDEL1|PTPRN|CHRNA4|GSK3A|S100B|ATP6AP2|ZC4H2|PI4K2A|RPS6|PTK7|KCNC3|CPNE6|THY1|ADORA1|NEGR1|SLC8A2|FXR2|RAP1GAP|PDE1C|NGFR|RAB17|HCN3|CKB|HIP1R|SNCA|RBM8A|SEZ6L2|ASIC2|APOD|CACNA1F|RPL28|CNTNAP2|DNER|HSPA1L|SRR|FZD5|ZNF804A|P2RX6|RAC3|SOD1|GRIK5|HSP90AB1|FKBP4|CXADR|CD22|STMN2|ITGA8|KCNC1|RIT2|DRD2|CHRM2|UPF3B|FZD3|GJC2|SEZ6|ROGDI|HCFC1|DNAJB1|DAB2IP|FCHSD1|ALCAM|CACNA1E|CYP17A1|GRIA1|TRPM4|PLXDC1|TUBB3|PDE9A|SLC2A3|NDN	GO	GOCC	568	f14.Exc_L5.6.NP	f14.Exc_L5.6.NP	Exc	132	pos	Cell Junction & Cytoskeletal Regulation	Cell Junction & Cytoskeletal Regulation	12	Cell morphogenesis		69	189
f14	Exc_L5.6.NP	REACTOME_INTERACTIONS_OF_VPR_WITH_HOST_CELLULAR_PROTEINS	3.24021e-05	0.00424468	0.557332	-0.602357	-2.09144	35	NUP160|RANBP2|TPR|NUP85|NUP35|POM121|NUP155|NUP93|RAE1|SLC25A5|NUP153|NUP133|NUP37|NUP205|NUP54|NUP98|NUP88|SEC13|NUP214	CP	REACTOME	37	f14.Exc_L5.6.NP	f14.Exc_L5.6.NP	Exc	132	neg			-1			1576	1576
f14	Exc_L5.6.NP	GOBP_RESPONSE_TO_OXYGEN_CONTAINING_COMPOUND	3.802e-05	0.0109861	0.557332	0.273535	1.33744	1365	HSD11B2|NEUROD2|KLF9|SYT7|CDK5R1|SLC9A1|KCNA5|HPCA|LGMN|P2RY11|KCNIP2|CX3CL1|GRIN1|PPP1R1B|NUCKS1|ARID5A|TRIML2|SYT11|RPS6KA2|PRNP|MAPK3|CRY2|EPHA3|NSG1|AMIGO1|GIPR|RHOB|ELK1|CNP|ABAT|NSMF|TNNT2|UPF1|GRAMD1B|PPIF|CACNG2|GLUL|YWHAG|JUND|SRSF4|MEN1|UBTF|NR3C1|PDE2A|G6PD|DLG4|SLC26A3|PDPK1|PDGFRB|AKAP12|PFKFB2|ATP2B4|GDI1|FAM210B|COL6A1|PTK2B|TMBIM6|GIT1|PKM|OPRL1|NCOA4|WBP2|PRMT5|GNAI2|SORT1|PAPPA|IRS1|SSTR2|EPHB2|CAMK2A|ACE|H6PD|HRH3|PLA2G6|SHMT1|PPP3CA|PTGS2|BCKDHB|XBP1|ZBTB20|SCD|IRAK1|ITPKA|GPD1|ABCA1|EDEM2|PCGF2|GRB2|ZBED3|LRP1|BCR|GNAZ|RAB11B|GRK2|GLDC|ENO2|CCND1|AKT1|SLC24A4|MAPK1|ADCY1|RNLS|PRKACA|RARA|IRF3|GRM5|ABCA2|MET|ACVR1C|ID1|CASP1|PPARA|CDO1|GHRHR|BCAR1|AKR1C1|MPV17L2|MAP2K3|PDK2|NR1D1|BSG|MAP2K6|DMAP1|INSR|KHK|MLXIPL|SIGIRR|RYR1|IRS2|GPX4|RYR3|SSTR3|TRIM41|BCAR3|AGRN|ACTB|ECHDC3|PIK3R3|IGF1|ADCYAP1R1|GHR|WNT7B|KAT5|NFKBIA|SIRT2|ERCC1|CA3|TAB2|MTTP|RET|FGF10|ESRRA|MAOB|BAIAP2|HCN2|INHBA|CMPK2|CYC1|SLC1A1|UMODL1|KLF7|MC4R|SNAI2|MAN1B1|RPL13A|P2RX7|PDGFA|IDO1|GRAMD1C|MTOR|SOGA1|MCOLN1|TXN2|NDEL1|DMTN|TRIM16|CPNE9|BAD|PTPRN|HTR7|NEDD4|GCKR|ADCY6|HLCS|GSK3A|RASAL2|ITPR1|WNT2|MAPKAPK3|VPS54|PHB2|NUDC|CD274|ZNF703|NPR2|CACNA2D1|LAMTOR3|STAT2|PTK7|AKR1A1|CPNE6|ENTPD6|MGARP|LDOC1|SPAAR|E2F1|GNAI1|LPIN1|ADAM15|RORA|ANXA11|PNPLA3|SIDT2|GOT1|STAT6|LTK|CYP26B1|SYT12|CXCR4|SYT3|NGFR|TSPO|CDK16|RXRB|RANGAP1|PTK6|CSRP3|FANCC|PTH|NFKBIZ|HCN3|LBP|ABHD2|ATM|ADCY3|LTA4H|CKB|EIF4EBP2|BRSK2|ADCY5|SNCA|LAMTOR4|APOD|ANXA1|NCOA5|NLGN1|ALDH1A2|ZFP36|BAIAP3|CEBPA|HEBP2|JUP|EZR|GCK|CLIC4|CBS|SRR|FGFR2|PRKCQ|TESC|P2RX6|MMP15|LGALS9|SOD1|TRIB3|HDAC2|GRIK5|CEBPB|LY6H|ADH4|GPR27|DGAT2|APPL1|PIK3CA|ICAM1|IL23R|PEF1|NOD1|LPIN2|DUSP10|CALM3|GUCY1B1|CALM1|PIP4K2C|INSIG1|GPR173|KCNC1|DRD2|CHRM2|TRERF1|RHOQ|TIE1|COL1A1|FABP4|IMPACT|PPARD|AQP9|TSC1|ALOX15|CD38|DAB2IP|PALM|AKR1C2|MT3|DDIT4|SSTR1|SMPD1|ZEB1|TNIP1|NPTX1|TRPM4|AQP1|RPS3|CTSH|TGFBR1|IL10RA|SLC27A1|SLC25A12|WNT5A|HTR6|EFTUD2|TXNIP|CPNE4|KCNMB3|HTR1E|SLC25A13|SOX10|LAMTOR5|SH3BP4|DHFR|PDK4|SLC26A6|CALM2|GAB1|ADGRV1|TNIP2|STK39|KCNH1|AXIN2|CARD9|SLC29A2|KLF11|CD55|MTHFR|HOMER2|SCNN1D|LAMTOR1|TRPV6|UCP1|PYCR1|TXNRD2|BCL10|ATP2B1|MEF2C|GUCA1A|SMO|ZFP36L1|EPM2AIP1|FOXO3|KLF2|ACTG1|CYP1B1|LPIN3|MAP1B|FOXO4|HRH4|NCOA1|CHRNA7|GPR37L1|CACNB1|CACNA1H|PSPH|RHOA|STIM1|STAT3|RPL15|SMAD4|STK26|TPM1|HSF1|PRPF8|PPP2CB|TSC2|CDK5|GIP|CPS1|PPARG|TOMM70|ADCY8|SRD5A1|SYT13|COL16A1	GO	GOBP	1819	f14.Exc_L5.6.NP	f14.Exc_L5.6.NP	Exc	132	pos	Oxygen Response & Reactive Species Regulation	Oxygen Response & Reactive Species Regulation	36	Stress Response		49	302
f14	Exc_L5.6.NP	REACTOME_CELLULAR_RESPONSE_TO_STARVATION	3.95844e-05	0.00491263	0.557332	0.416406	1.71366	143	ATP6V0D1|RPS11|RPLP0|RPLP1|RPL4|UBA52|RPS17|RPS28|RPL27A|RPL7A|RPL31|WDR59|NPRL2|ATP6V1D|ATP6V0E2|ATP6V1B2|RPL13A|MTOR|RPL26L1|RPL3|RPS9|RPS5|LAMTOR3|RPL19|RPS6|RPS16|RPL38|RPS2|ATP6V1E1|RPL13|WDR24|RPL36|RPL14|LAMTOR4|RPL28|DDIT3|RPL35|TRIB3|CEBPB|RPL34|RPL23A|FAU|ATP6V1E2|IMPACT|RPS3|LAMTOR5|SH3BP4|RPS27L|RPS19|RPSA|LAMTOR1|RPS14|RPS4X|ATP6V1C2|RPL15|RPL18	CP	REACTOME	157	f14.Exc_L5.6.NP	f14.Exc_L5.6.NP	Exc	132	pos			-1			1576	1576
f14	Exc_L5.6.NP	GOBP_MRNA_TRANSPORT	3.97941e-05	0.0110197	0.557332	-0.41955	-1.82651	119	KIF5C|LRPPRC|NUP160|XPO1|RANBP2|PCID2|RANBP17|ZC3H3|ARC|FYTTD1|SMG1|SRSF7|TPR|NUP85|NUP35|AKAP8L|DDX25|POM121|THOC2|G3BP2|NPIPA1|IWS1|NUP155|NCBP1|NUP93|MCM3AP|RAE1|NUP153|NUP133|HNRNPA2B1|NUP37|NUP205|IGF2BP2|NUP54|QKI|AHCTF1|NUP98|THOC1|AGFG1|NUP88|SEC13|C12orf50|NUP214|DHX9|NXF1|SENP2|MAGOH	GO	GOBP	129	f14.Exc_L5.6.NP	f14.Exc_L5.6.NP	Exc	132	neg	mRNA Processing & RNA Binding Regulation	mRNA Processing & RNA Binding Regulation	16	mRNA splicing/processing		63	143	15.7849	5.9248e-11
f14	Exc_L5.6.NP	GOCC_NEURON_TO_NEURON_SYNAPSE	4.14611e-05	0.011022	0.557332	0.344266	1.56019	364	LZTS3|GRID2|SYT7|CDK5R1|PRR7|SYN3|PAK6|GRIN1|ARF1|SYT11|PRNP|MAPK8IP2|MPP2|GNG3|NSMF|KCND2|PRKAR1B|CACNG2|ADGRL1|ATP1B2|GRIPAP1|SLC6A9|NECTIN1|DLG4|RPLP0|PDPK1|CACNA1C|IQSEC1|NRGN|PTK2B|GIT1|SYN1|LIN7C|SORT1|LRFN3|EPHB2|CAMK2A|SYNPO|LRFN1|SHARPIN|PRRT1|GRIP2|BCR|PSD|NSF|ADCY1|DLGAP3|GRM5|EFNB3|NEFH|CLSTN1|SIPA1L1|CAMK2N1|PJA2|HNRNPA3|SHANK2|LRRC4B|GRIN2D|ABHD17A|ARHGEF9|ADGRB1|BAIAP2|SLITRK3|YWHAH|SLC1A1|DMTN|SHANK3|ITPR1|PHB2|MINK1|SAMD14|ADORA1|SLC8A2|RPL38|SEMA4C|FXR2|SYT12|NGFR|RPL14|GRIK4|HIP1R|CLSTN2|NLGN1|NETO2|SH2D5|SLITRK1|GPHN|P2RX6|BAALC|GRIN2C|GRIK5|ITGA8|DRD2|CHRM2|SDCBP|ROGDI|TSC1|DNAJB1|DGKI|PALM|MT3|GRIA1|ADD2|RPS3|ANKS1B|USP50|PRR12|SORCS3|KCNH1|DNM3|RPS19|HOMER2|RPS14|MAP1B|LRP4|IGSF11|ADAM22|LRRTM2|OPRD1|TSC2|CDK5|ADCY8|LRFN2	GO	GOCC	382	f14.Exc_L5.6.NP	f14.Exc_L5.6.NP	Exc	132	pos	Synaptic Assembly & Protein Regulation	Synaptic Assembly & Protein Regulation	57	Synapse Organization		37	135	15.7689	0.000109539
f14	Exc_L5.6.NP	REACTOME_SNRNP_ASSEMBLY	4.21542e-05	0.00496998	0.557332	-0.528419	-1.98661	51	NUP160|GEMIN5|RANBP2|TPR|NUP85|NUP35|SMN2|POM121|NUP155|NCBP1|NUP93|RAE1|NUP153|NUP133|NUP37|NUP205|NUP54|NUP98|SNRPE|SNRPD1|NUP88|SNRPB|SEC13|NUP214	CP	REACTOME	54	f14.Exc_L5.6.NP	f14.Exc_L5.6.NP	Exc	132	neg			-1			1576	1576
f14	Exc_L5.6.NP	REACTOME_SUMOYLATION_OF_SUMOYLATION_PROTEINS	4.62479e-05	0.00519298	0.557332	-0.604976	-2.07382	33	NUP160|RANBP2|TPR|NUP85|NUP35|POM121|NUP155|NUP93|RAE1|NUP153|NUP133|NUP37|NUP205|NUP54|NUP98|NUP88|SEC13|NUP214	CP	REACTOME	35	f14.Exc_L5.6.NP	f14.Exc_L5.6.NP	Exc	132	neg			-1			1576	1576
f14	Exc_L5.6.NP	GOMF_MONOATOMIC_CATION_TRANSMEMBRANE_TRANSPORTER_ACTIVITY	4.98632e-05	0.0127458	0.557332	0.325774	1.51141	498	KCNA1|SLC9A1|TMEM63C|KCNA5|KCNIP2|ATP2B3|SLC17A6|GRIN1|KCNAB2|SLC8B1|SLC12A5|CNNM2|KCND2|KCNA2|SLC17A7|KCNN3|CACNG2|ATP6V0D1|KCNQ3|SLC6A9|SCN4B|SCN1B|CACNG6|CACNA1C|ATP2B4|KCNG3|CTNS|COX6B1|SLC20A1|ATP5F1D|ZDHHC13|CALHM2|ITGAV|PKD1L3|ASIC4|SLC39A11|SLC24A4|RASA3|KCNJ9|SLC25A37|TRPV3|KCNJ14|KCNJ12|CNGA1|SCN2B|LETM1|TSPOAP1|KCNH6|RYR1|TRPM6|RYR3|SLC9A3|KCNK2|GRIN2D|KCNK3|SLC25A22|NIPA1|SLC6A8|CHRNE|ATP5MC2|ATP6V1D|ATP6V0E2|KCNJ4|KCNE3|ATP6V1B2|HCN2|CYC1|SLC1A1|CNGA4|P2RX7|TRPC4|MCOLN1|CHRNA4|ITPR1|SLC6A11|CCDC51|CHRNA5|CACNA2D1|KCNC3|SLC9A5|CACNA2D2|SLC8A2|TPCN1|ATP6V1E1|HCN3|SLC40A1|SHROOM2|TRPM8|GRIK4|KCNAB3|ASIC2|ANXA6|ATP13A1|CATSPER2|CACNA1F|SLC30A4|CACNB3|KCNG2|KCNS3|TRPC4AP|SLC29A4|LRRC55|TMEM38A|KCNT1|UQCR10|PIEZO1|P2RX6|SLC46A1|KCNV1|GRIN2C|GRIK5|ATP5PB|SLC6A7|SCN3B|ATP5PD|KCNC1|SLC2A9|ATP6V1E2|HVCN1|CACNA1E|ATP2A2|SLC39A6|TRPM4|AQP1|ORAI2|KCNK7|SLC25A12|SLC9A7|MMGT1|SLC18B1|KCNMB3|SLC25A13|KCNK9|KCNH1|KCNQ5|CACNB2|SLC12A8|SLC22A1|SCNN1D|TRPV6|PIEZO2|ATP2B1|ATP7B|CACNA1S|ATP6V0A4|SLC28A1|SLC9A6|ATP6V1C2|SLC10A6|TMCO1|CHRNA7|CACNB1|CACNA1H	GO	GOMF	592	f14.Exc_L5.6.NP	f14.Exc_L5.6.NP	Exc	132	pos	Transmembrane Transport & Organic Compound Transport	Transmembrane Transport & Organic Compound Transport	11	Neuron projection & Transport		69	378
f14	Exc_L5.6.NP	REACTOME_NONSENSE_MEDIATED_DECAY_NMD	4.99409e-05	0.00535276	0.557332	0.450801	1.78241	107	SMG6|UPF1|PPP2R1A|RPS11|RPLP0|RPLP1|RPL4|UBA52|RPS17|GSPT2|RPS28|RPL27A|RPL7A|RPL31|RPL13A|RPL26L1|RPL3|RPS9|RPS5|RPL19|RPS6|RPS16|RPL38|RPS2|PABPC1|RPL13|RPL36|RPL14|RBM8A|RPL28|RPL35|RPL34|UPF3A|RPL23A|UPF3B|FAU|RPS3|RPS27L|RPS19|RPSA|RPS14|RPS4X|RPL15|RPL18|SMG5|RPS18	CP	REACTOME	116	f14.Exc_L5.6.NP	f14.Exc_L5.6.NP	Exc	132	pos	mRNA Catabolic Process & Nuclear Regulation	mRNA Catabolic Process & Nuclear Regulation	120	mRNA splicing/processing		19	143
f14	Exc_L5.6.NP	REACTOME_RESPONSE_OF_EIF2AK4_GCN2_TO_AMINO_ACID_DEFICIENCY	5.31282e-05	0.0054468	0.557332	0.466389	1.80942	95	RPS11|RPLP0|RPLP1|RPL4|UBA52|RPS17|RPS28|RPL27A|RPL7A|RPL31|RPL13A|RPL26L1|RPL3|RPS9|RPS5|RPL19|RPS6|RPS16|RPL38|RPS2|RPL13|RPL36|RPL14|RPL28|DDIT3|RPL35|TRIB3|CEBPB|RPL34|RPL23A|FAU|IMPACT|RPS3|RPS27L|RPS19|RPSA|RPS14|RPS4X|RPL15|RPL18	CP	REACTOME	102	f14.Exc_L5.6.NP	f14.Exc_L5.6.NP	Exc	132	pos	Amino Acid Metabolism & Metabolic Process	Amino Acid Metabolism & Metabolic Process	31	Cell Growth		53	715
f14	Exc_L5.6.NP	BIOCARTA_BARRESTIN_PATHWAY	5.72276e-05	0.00562261	0.557332	0.810691	2.01272	12	KCNA1|KCNA2|DNM1|GRK2|AP2A1|ADCY1|PPARA	CP	BIOCARTA	12	f14.Exc_L5.6.NP	f14.Exc_L5.6.NP	Exc	132	pos	Signaling Pathway Regulation & Activation	Signaling Pathway Regulation & Activation	0	Cellular signaling		281	912
f14	Exc_L5.6.NP	GOBP_CELL_CELL_SIGNALING	5.90448e-05	0.0145338	0.557332	0.272247	1.33076	1355	CRB1|KCNA1|DGKZ|GRID2|NEUROD2|SYT7|CDK5R1|PRR7|KCNA5|SYN3|LGMN|KCNIP2|CNTN2|SLC17A6|CX3CL1|GRIN1|ARF1|SLC8B1|GDNF|NUDT3|SYT11|RPS6KA2|PRNP|MAPK3|CRY2|NSG1|SNAP47|SLC12A5|GIPR|MAPK8IP2|CELSR2|MPP2|CNP|ABAT|SYNGR1|NSMF|KCND2|MLLT3|CAMKV|KCNA2|AMOTL2|SLC17A7|MAP1A|PRKAR1B|PPP2R1A|SV2A|CACNG2|GLUL|FRRS1L|DOC2B|YWHAG|MARK2|KCNQ3|TMEM198|SLC6A9|SCN4B|SCN1B|NR3C1|TMEM9|DLG4|NCDN|NXN|CXCL14|CACNA1C|AKAP12|RTF1|PFKFB2|CDH3|NRGN|PTK2B|JPH4|GIT1|ADRA1A|SYN1|LIN7C|PPP1CA|KIF5A|GNAI2|PHF24|IRS1|HAPLN4|EPHB2|CAMK2B|TPGS1|CAMK2A|ACE|HRH3|CSNK2A2|PLA2G6|MITF|PPP3CA|INA|CSPG5|PTGS2|DNM1|PRRT1|TMEM170B|ITGAV|PFKM|ITPKA|VANGL2|ABCA1|CSNK1E|ZBED3|ADRA2C|LRP1|FERMT2|BCR|GABRD|GNAZ|RAB11B|CTNNBIP1|GRK2|CCND1|PIAS4|AKT1|CPLX2|MAPK1|ADCY1|PACSIN2|FGF2|PRKACA|DLGAP3|MCTP1|RARA|GRM5|LNPEP|EFNB3|ACVR1C|NEFH|CLSTN1|STX1B|PLK2|GHRHR|APC2|RIMS3|ROR1|RBMS3|NR1D1|SIPA1L1|EDA|MAP2K6|MESP1|RSPO2|SCN2B|IQSEC2|TSPOAP1|DTNA|NAPA|IRS2|ZNRF3|UBE2Q1|XIAP|HDAC1|SSTR3|AGRN|SHANK2|SNCB|GRIN2D|KCNK3|TMEM64|WNT7B|SLC25A22|RNF167|RNF220|LTBP4|AMER1|CHRNE|FGF10|DKK3|MAOB|VPS18|LRRC8A|ADGRB1|FGF12|ADGRG1|BAIAP2|HCN2|INHBA|SLITRK3|YWHAH|SLC1A1|PYGO1|KLF7|MC4R|SNAI2|P2RX7|PDGFA|FRAT1|NRG3|BAD|PTPRN|PPM1A|HTR7|CHRNA4|SELENOM|GSK3A|SHANK3|ITPR1|RSPO4|S100B|ATP6AP2|WNT2|ENSA|VPS54|CBY1|ZNF703|NPR2|FGF17|MINK1|CHRNA5|CACNA2D1|TSKU|RASGRF2|PTK7|NDRG2|SQSTM1|THY1|BCL7B|ADORA1|SPG11|SLC8A2|TMEM132A|BCL9L|SIDT2|LTBP3|SCGN|FGFR3|RAB3A|SYT12|HILPDA|SYT3|NGFR|RIMS1|NLK|SLC16A2|SNPH|TSPO|BTBD9|OPHN1|CDK16|NPY5R|KIT|TPRG1L|PTH|HCN3|FER1L5|EIF4EBP2|BRSK2|GRIK4|ADCY5|SNCA|RIMS2|ASIC2|BRD7|TLE2|CLSTN2|ANXA1|TEK|NLGN1|BCL9|NETO2|BAIAP3|CACNB3|DDIT3|CHRDL1|PTGES|NLE1|PREPL|JUP|GRK6|FGF7|GCK|STK3|LRRTM1|FGFR2|PASK|FZD5|RAB11FIP1|P2RX6|CUX2|RAC3|NRXN2|C3|GRIN2C|SULF2|GRIK5|HSP90AB1|LY6H|GABRG2|SNAPIN|GPR27|SCN3B|CALM3|GUCY1B1|PFDN5|CXADR|RIT2|DRD2|RPH3AL|CHRM2|PKP2|SDCBP|FZD3|GABRG1|PDZD11|TNFSF9|DBN1|COL1A1|SEZ6|PPARD|CD38|DAB2IP|FBXO2|DGKI|FCHSD1|CACNA1E|DLL1|ATP2A2|MDFIC|GRIA1|NTNG2|NPTX1|TRPM4|AQP1|LZTS2|DDB1|WNT5A|HTR6|PPFIA3|TNR|NPTXR|ZDHHC3|TMOD2|HTR1E|SOX10|DAAM2	GO	GOBP	1697	f14.Exc_L5.6.NP	f14.Exc_L5.6.NP	Exc	132	pos	Cell Junction & Cytoskeletal Regulation	Cell Junction & Cytoskeletal Regulation	12	Cell morphogenesis		69	189
f14	Exc_L5.6.NP	GOBP_HEART_PROCESS	6.15938e-05	0.0146197	0.538434	0.385771	1.64882	200	SLC9A1|KCNA5|KCNIP2|ATP2B3|BIN1|RPS6KA2|THRA|TNNT2|ZNHIT1|ASB3|ATP1B2|SCN4B|SCN1B|TMIGD3|CACNA1C|ATP2B4|TNNI3K|ADRA1A|SGCZ|GNAI2|ACE|SMAD7|GRK2|RNLS|PRKACA|MAP2K3|MAP2K6|KCNJ12|SCN2B|KCNH6|FGF12|KCNE3|HCN2|SLC1A1|GSN|NOS1AP|MTOR|TCAP|GSK3A|CACNA2D1|ADORA1|SLC8A2|SNTA1|SLC4A3|CXCR4|FXYD1|CSRP3|HCN3|HBEGF|KCNG2|JUP|TMEM38A|MYBPC3|SOD1|GAA|PIK3CA|SCN3B|CALM3|CALM1|CXADR|DRD2|CHRM2|PKP2	GO	GOBP	260	f14.Exc_L5.6.NP	f14.Exc_L5.6.NP	Exc	132	pos	Cardiac Development & Morphogenesis	Cardiac Development & Morphogenesis	23	Cell Growth		60	715
f14	Exc_L5.6.NP	GOMF_RNA_BINDING	6.43852e-05	0.0147088	0.538434	-0.224286	-1.23065	1477	STRBP|LRPPRC|SRPK1|GPBP1|DIAPH1|TNPO1|FNDC3A|XRN2|TRMT9B|XPO1|CAST|CPSF6|ELP1|CWC22|ELAVL1|UBAP2L|GEMIN5|ZFR|USP10|RANBP2|SEPSECS|PCID2|MRPL3|PRPF39|DIDO1|SYNCRIP|SAFB|EXOSC7|USO1|FXR1|ARC|MRPL24|DYNC1LI1|KTN1|MACF1|HBP1|HNRNPDL|NEMF|FYTTD1|LIN28B|RBM33|WDR36|PTCD3|SLC16A3|FARSB|SMG1|GIGYF2|EIF2S1|NOP58|GRSF1|CPEB3|MYBBP1A|R3HDM2|DDX50|SLC4A1AP|SRPK2|PELP1|MTCL1|UTP25|HSPA9|UBR5|YWHAZ|HARS2|SCG3|CHD2|FAM120A|SNRNP40|SRSF7|DHX16|NSA2|METAP2|LSM8|TPR|GLRX3|NPM3|TUT4|NFX1|CEBPZ|NUDT5|ANGEL2|NABP1|NOL11|EIF4ENIF1|TUT7|NOCT|NOA1|ZCCHC8|SEC61B|RBFOX2|ANKRD17|CCNT2|RBMS2|TDRD7|AKAP8L|DDX25|MOV10|FBRSL1|AGO2|UBFD1|SUPV3L1|TDRD10|EWSR1|UTP6|L1TD1|SYNE1|MRPL54|PPHLN1|DDX5|HNRNPD|PAPOLA|CSTF2|CLTC|MORC3|RBM20|SERBP1|RPGR|SMN2|ATXN2|DIS3|DNTTIP2|MTIF2|EIF4E|ZNF638|SNRPC|SMNDC1|CSTF3|NELFCD|MSI1|DROSHA|DNAJC2|KHDRBS1|EIF2D|EIF3G|AKAP17A|RARS2|ALG13|RBM4|THOC2|ZC3H15|MRPS27|G3BP2|EARS2|DENR|RBM28|FLNB|SPATS2L|PPIL4|SYNJ1|RPL37A|BARD1|DUT|DHX29|TACO1|MTERF1|CNOT1|KRR1|HABP4|RBM4B|SNW1|COIL|ANXA2|YLPM1|DKC1|GTF2E2|RPP40|SNRPA1|HNRNPH3|FECH|PPME1|CCT6A|SIN3A|SUGP2|YTHDC2|KIF1C|ROCK2|SUCLG1|THUMPD3|UTP18|TSFM|G3BP1|NCBP1|VIRMA|DDX49|CPSF3|MYH10|RBM5|MBD2|ZC3HAV1|HEATR6|MBNL3|SAFB2|CCT4|PABPC1L|HNRNPR|STAU2|UTP15|C6orf52|RAE1|XRCC5|MEX3A|MRPL10|RBPMS2|NOL10|SLC25A5|GOT2|XRN1|AQR|ALKBH8|ZCCHC17|MYO5A|CCDC9|CCDC47|RNMT|ATP5F1A|SFSWAP|SNTB2|HNRNPU|MRPS11|AGO4|SAMHD1|FRG1|POLRMT|PHF6|TARBP1|HNRNPA2B1|SND1|UTP4|UCHL5|LRRFIP1|LSM1|NOM1|MYH4|TFRC|IGF2BP2|NAP1L1|PRKDC|ASS1|PNPT1|NKAP|CDK11B|RPS8|TPT1|CPEB1|QKI|YTHDF3|PAPOLG|N4BP1|C4BPA|NUDT7|NUP98|AGO3|HNRNPLL|WDR75|SART3|LUC7L|SRA1|DNAJC21|UTP3|PSMC1|THOC1|RPS15A|TRMT1L|AGFG1|CRKL|SNRPE|LARP1B|SF3A2|KCNQ1OT1|RPL22L1|FAM98A|NOC2L|CPSF4|RFTN1|KHDC1|ADARB1|RBM6|EIF5B|DDX18|SNRPD1|PSPC1|XPO5|LARP4B|ZBED4|SRP54|ZC3H7A|MRPS35|PRRC2C|SPEN|YARS2|RBMX|EIF1B|HMGB3|CCDC59|NOP16|EIF5|RPS3A|LSM5|NIFK|SNRPB|POP1|MRPS6|ZCCHC9|NOLC1|IARS2|SCAF8|MPHOSPH6|GNL3L|SF1|EYA1|XPOT|PNLDC1|PWP2|AGO1|MRPL2|DYNC1H1|TAF15|SREK1|SAMD4A|MRPS9|GSPT1|IFIT5|LAS1L|NAA15|RBM39|WDR43|PDIA3|FBL|DHX9|LSM14A|NSUN6|UTP11|TRNT1|RBM12B|NXF1|RPUSD1|DUS2|RCC1L|PRPF38A|FUBP3|MAGOH|MARF1|RAN|CNOT4|TRMT1|DNA2|EXOSC9|SYNJ2|PUS1|GRB7	GO	GOMF	1968	f14.Exc_L5.6.NP	f14.Exc_L5.6.NP	Exc	132	neg	mRNA Processing & RNA Binding Regulation	mRNA Processing & RNA Binding Regulation	16	mRNA splicing/processing		63	143	15.7849	5.9248e-11
f14	Exc_L5.6.NP	GOBP_REGULATION_OF_TRANS_SYNAPTIC_SIGNALING	6.81998e-05	0.0147088	0.538434	0.328739	1.50895	430	DGKZ|GRID2|NEUROD2|SYT7|SYN3|LGMN|CNTN2|CX3CL1|GRIN1|ARF1|SYT11|PRNP|MAPK3|NSG1|MAPK8IP2|MPP2|SYNGR1|NSMF|CAMKV|MAP1A|PRKAR1B|CACNG2|GLUL|FRRS1L|YWHAG|SLC6A9|DLG4|NCDN|AKAP12|NRGN|PTK2B|JPH4|GIT1|ADRA1A|SYN1|GNAI2|PHF24|EPHB2|CAMK2B|CAMK2A|ACE|PLA2G6|PPP3CA|INA|CSPG5|PTGS2|DNM1|PRRT1|ITPKA|BCR|CPLX2|MAPK1|ADCY1|PACSIN2|PRKACA|DLGAP3|MCTP1|RARA|GRM5|EFNB3|NEFH|CLSTN1|STX1B|PLK2|RIMS3|SIPA1L1|IQSEC2|SHANK2|GRIN2D|RNF167|VPS18|ADGRB1|BAIAP2|YWHAH|SLC1A1|NRG3|SHANK3|S100B|CHRNA5|RASGRF2|SQSTM1|ADORA1|SLC8A2|SCGN|RAB3A|SYT12|NGFR|RIMS1|BTBD9|OPHN1|NPY5R|KIT|TPRG1L|FER1L5|EIF4EBP2|GRIK4|SNCA|RIMS2|CLSTN2|NLGN1|NETO2|BAIAP3|CHRDL1|PREPL|LRRTM1|CUX2|NRXN2|GRIN2C|GRIK5|SNAPIN|CALM3|DRD2|CHRM2|DBN1|CD38|FBXO2|DGKI|ATP2A2|GRIA1|NTNG2|NPTX1|WNT5A|PPFIA3|TNR|NPTXR|ZDHHC3	GO	GOBP	488	f14.Exc_L5.6.NP	f14.Exc_L5.6.NP	Exc	132	pos	Synaptic Assembly & Protein Regulation	Synaptic Assembly & Protein Regulation	57	Synapse Organization		37	135	15.7689	0.000109539
f14	Exc_L5.6.NP	GOBP_MONOATOMIC_CATION_TRANSMEMBRANE_TRANSPORT	6.86086e-05	0.0147088	0.538434	0.305271	1.44589	684	STAC2|KCNA1|FXYD7|SLC9A1|TMEM63C|KCNA5|HPCA|KCNIP2|ATP2B3|SLC17A6|CX3CL1|GRIN1|KCNAB2|SLC8B1|GNB2|BIN1|PRNP|SLC12A5|AMIGO1|CNNM2|KCND2|KCNA2|SLC17A7|KCNN3|PML|PPIF|CACNG2|ATP6V0D1|ATP1B2|KCNQ3|SLC6A9|SCN4B|CRACR2A|SCN1B|G6PD|CACNG6|PDPK1|CACNA1C|ATP2B4|KCNG3|PTK2B|CTNS|TMBIM6|JPH4|COX6B1|ADRA1A|OPRL1|SLC20A1|ATP5F1D|ZDHHC13|PLA2G6|CALHM2|PPP3CA|ITGAV|C4orf3|PKD1L3|ASIC4|SLC39A11|SLC24A4|RASA3|FGF2|PRKACA|KCNJ9|WWP2|PLCB3|SLC25A37|TRPV3|KCNJ14|KCNJ12|CNGA1|SCN2B|LETM1|KCNH6|RYR1|TRPM6|RYR3|SLC9A3|KCNK2|FXYD5|GRIN2D|KCNK3|ADCYAP1R1|SLC25A22|NIPA1|ABCC5|KCNRG|SLC6A8|CHRNE|ATP5MC2|FGF12|ATP6V1D|ATP6V0E2|KCNJ4|KCNE3|ATP6V1B2|HCN2|CYC1|YWHAH|SLC1A1|CNGA4|NOS1AP|P2RX7|TRPC4|MCOLN1|NEDD4|ITPR1|ATP6AP2|SLC6A11|PHB2|CCDC51|CACNA2D1|KCNC3|SLC9A5|THY1|ANO6|CACNA2D2|SLC8A2|TPCN1|SNTA1|ATP6V1E1|FXYD1|HCN3|SLC40A1|SHROOM2|TRPM8|SNCA|KCNAB3|ASIC2|ANXA6|ATP13A1|CATSPER2|CACNA1F|SLC30A4|CACNB3|DDIT3|KCNG2|KCNS3|TRPC4AP|SLC29A4|LRRC55|TMEM38A|KCNT1|UQCR10|TESC|PIEZO1|P2RX6|SLC46A1|KCNV1|GRIN2C|CORO1A|ATP5PB|GPR35|SLC6A7|SCN3B|TMSB4X|ATP5PD|CALM3|CALM1|SLC6A17|KCNC1|DRD2|SLC2A9|GJC2|ATP6V1E2|HVCN1|CACNA1E|ATP2A2|SLC39A6|TRPM4|AQP1|ORAI2|KCNK7|SLC9A7|MMGT1|KCNMB3|CALM2|KCNK9|ALG10B|STK39|KCNH1|KCNQ5|CACNB2|SLC12A8|CD63|SCNN1D|TRPV6|UCP1|PIEZO2|ATP2B1|ATP7B|CACNA1S|KEL|ATP6V0A4|SLC9A6|ATP6V1C2|TMCO1|CABP4|CHRNA7|CACNB1|CACNA1H|STIM1|KCNF1|TMEM163|PLCD1|CDK5|PLCB2	GO	GOBP	860	f14.Exc_L5.6.NP	f14.Exc_L5.6.NP	Exc	132	pos	Transmembrane Transport & Organic Compound Transport	Transmembrane Transport & Organic Compound Transport	11	Neuron projection & Transport		69	378
f14	Exc_L5.6.NP	REACTOME_UB_SPECIFIC_PROCESSING_PROTEASES	7.50032e-05	0.0070743	0.538434	-0.368664	-1.68124	152	PSME4|TRAF6|USP47|PSMD14|USP24|USP33|USP42|USP10|USP16|CFTR|USP28|PSMA3|PSMB2|USP48|RCE1|USP34|PSMC6|TRRAP|PSMB7|MDM4|VDAC3|WDR48|RHOT1|SIAH2|IDE|TADA3|SKP2|UFD1|USP4|TNKS2|USP9X|POLB|PSMD1|TAF9B|PSMB1|PSMB6|USP25|USP49|ARRB2|USP13|PSMC1|SNX3	CP	REACTOME	221	f14.Exc_L5.6.NP	f14.Exc_L5.6.NP	Exc	132	neg	Ubiquitin-Protein Regulation & Ligase Activity	Ubiquitin-Protein Regulation & Ligase Activity	7	Protein Homeostasis		80	184
f14	Exc_L5.6.NP	GOBP_RNA_PROCESSING	7.94568e-05	0.0165022	0.538434	-0.248975	-1.32655	862	SRPK1|CCNL1|RIOK3|XRN2|TRMT9B|CPSF6|ELP1|CWC22|GEMIN5|SEPSECS|PRPF39|SYNCRIP|NBDY|SAFB|EXOSC7|TTF2|BTBD18|CWC25|FXR1|ZC3H3|APP|RNGTT|LIN28B|WDR36|INTS6|NOP58|GRSF1|CPEB3|BCAS2|PIK3R1|ILDR2|SRPK2|PELP1|UTP25|SNRNP40|CLK4|SRSF7|DHX16|NSA2|LSM8|NPM3|TUT4|TSEN15|NOL11|TUT7|INTS4|METTL2B|ZCCHC8|ELP2|RBFOX2|BRDT|RBMS2|AKAP8L|TGFB1|AGO2|SUPV3L1|PLRG1|UTP6|TRRAP|DDX5|HNRNPD|PAPOLA|CSTF2|RBM20|LEO1|SMN2|DIS3|DNTTIP2|ZNF638|SNRPC|SMNDC1|CSTF3|DROSHA|KHDRBS1|RPRD1B|AKAP17A|RBM4|THOC2|CCNL2|PIH1D1|RBM28|EIF6|BARD1|METTL5|KRR1|HABP4|RBM4B|SNW1|COIL|APOBEC4|DKC1|RPP40|SNRPA1|HNRNPH3|TADA3|SUPT20H|SUGP2|DYRK1A|IWS1|THUMPD3|TRMT13|UTP18|NUP155|TDRD12|NCBP1|VIRMA|DDX49|CPSF3|RBM5|CDK11A|MBNL3|USP4|SAFB2|HNRNPR|UTP15|ERI2|NOL10|AQR|ALKBH8|CLK1|RNMT|SFSWAP|INTS12|HNRNPU|MRPS11|AGO4|FRG1|TARBP1|HNRNPA2B1|UTP4|LSM1|USP49|PRKDC|ZMPSTE24|PNPT1|CDK11B|INTS11|RPS8|SNRNP27|CPEB1|QKI|PRX|PAPOLG|RPRD2|CDK12|NUP98|AGO3|HNRNPLL|WDR75|SART3|TSEN34|LUC7L|UTP3|THOC1|SNRNP48|TRMT1L|AHNAK2|SNRPE|SF3A2|FAM98A|CPSF4|CTNNBL1|ADARB1|RBM6|DDX18|SNRPD1|FTSJ1|ZC3H7A|RBMX|REST|DTWD1|LSM5|NIFK|SNRPB|POP1|NOLC1|SCAF8|PRMT9|MPHOSPH6|SF1|PNLDC1|PWP2|PRPF18|AGO1|METTL15|TAF15|SREK1|LAS1L|RBM39|WDR43|FBL|DHX9|NSUN6|UTP11|SNHG10|TRNT1|RBM12B|RPUSD1|DUS2|PRPF38A|MAGOH|TRMT1|EXOSC9|ECD|PUS1|SNHG7|GON7|NOL9|RBM26|RPUSD4|SRSF10|CWF19L1|SMU1|FASTKD2|DHX36|TADA1|DDX51|SRFBP1|TPRKB|MTREX|CELF2|TYW5|TRMT10C|TRIT1|MRM2|BMS1|THOC7|METTL6|ACIN1|M1AP|ZCCHC4|HNRNPL|SNRPD3|METTL4|U2AF1|INTS10	GO	GOBP	1408	f14.Exc_L5.6.NP	f14.Exc_L5.6.NP	Exc	132	neg	mRNA Processing & RNA Binding Regulation	mRNA Processing & RNA Binding Regulation	16	mRNA splicing/processing		63	143	15.7849	5.9248e-11
f14	Exc_L5.6.NP	GOBP_CELL_CYCLE_PHASE_TRANSITION	8.75659e-05	0.0176352	0.538434	-0.274358	-1.40584	479	PRMT2|BCL2|USP47|DLG1|SMARCC1|RPS6KB1|PBRM1|CUL3|ATR|CDK14|CDC14B|CUL1|PCID2|NAE1|CDC16|FOXM1|CEP63|UIMC1|DYNC1LI1|FANCD2|CACNB4|APP|LATS1|MNAT1|ANAPC5|ADAM17|GIGYF2|CDC7|USP28|SPAST|ABCB1|RBL2|PKD2|CRY1|SMC5|RBBP8|WAC|TPR|NABP1|CASP2|PPP6C|ANKRD17|FBXW7|AKAP8L|RB1|PLRG1|VPS4B|ITGB1|APPL2|NEK10|TIPRL|IQGAP3|LCMT1|NPAT|EIF4E|ORC1|KHDRBS1|HECW2|CHFR|CDC27|MAPK14|TAF2|DTL|BARD1|APC|CDC23|KDM8|PPME1|MAD2L1BP|SIN3A|SKP2|CCNE2|CACUL1|CPSF3|CUL5|ZW10|PTPN11|AMBRA1|CCNG1|ARID1A|MAD1L1|RAD9B|DPF3|TTI2|ANAPC1|CHMP2A|KCNH5|STXBP4|WNT10B|RNASEH2B|RBL1|PRKDC|E2F7|E2F6|ARID2|DYRK3|RHOU|RINT1|CCNB2|APBB2|SPDYA|THOC1|RAD17|PLCG2	GO	GOBP	571	f14.Exc_L5.6.NP	f14.Exc_L5.6.NP	Exc	132	neg	Cell Cycle & Mitotic Regulation	Cell Cycle & Mitotic Regulation	3	Cell Cycle		112	199	8.78465	3.63462e-08
f14	Exc_L5.6.NP	REACTOME_GENE_SILENCING_BY_RNA	9.52355e-05	0.00823657	0.538434	-0.456031	-1.84518	74	NUP160|RANBP2|TPR|NUP85|NUP35|AGO2|DROSHA|POM121|NUP155|TDRD12|NUP93|RAE1|NUP153|NUP133|AGO4|NUP37|NUP205|NUP54|NUP98|AGO3|XPO5|POLR2C|NUP88|SEC13|AGO1|MYBL1|NUP214|RAN	CP	REACTOME	140	f14.Exc_L5.6.NP	f14.Exc_L5.6.NP	Exc	132	neg	mRNA Processing & RNA Binding Regulation	mRNA Processing & RNA Binding Regulation	16	mRNA splicing/processing		63	143	15.7849	5.9248e-11
f14	Exc_L5.6.NP	GOCC_POSTSYNAPSE	9.74167e-05	0.0190173	0.538434	0.306719	1.443	619	LZTS3|KCNA1|FAIM2|KCTD12|GRID2|TPPP|CDK5R1|MKLN1|PRR7|SYN3|HPCA|PAK6|CNTN2|GRIN1|ARF1|SYT11|PRNP|NSG1|MAPK8IP2|MPP2|GNG3|NSMF|KCND2|KCNA2|PRKAR1B|CACNG2|ADGRL1|GRIPAP1|SLC6A9|DLG4|NCDN|RPLP0|PDPK1|SSPN|CACNA1C|IQSEC1|NRGN|PTK2B|GIT1|SPTB|ITGA5|ADRA1A|SYN1|LIN7C|PPP1CA|PURA|LRFN3|EPHB2|CAMK2A|SYNPO|LRFN1|CANX|SHARPIN|PPP3CA|INA|CSPG5|PRRT1|ITPKA|GRIP2|BCR|PSD|GABRD|GRK2|NSF|AP2A1|AKT1|CPLX2|ADCY1|PRKACA|DLGAP3|GRM5|EFNB3|PLCB3|NEFH|CLSTN1|APC2|C9orf72|KCTD16|DYNLL2|NR1D1|SIPA1L1|CAMK2N1|STRN4|PJA2|HNRNPA3|ACTB|SHANK2|LRRC4B|GRIN2D|ABHD17A|CHRNE|ARHGEF9|ADGRB1|BAIAP2|KCNJ4|SLITRK3|SLC1A1|TMUB1|P2RX7|ARHGAP33|DMTN|NEDD4|CHRNA4|GSK3A|SHANK3|ITPR1|ATP6AP2|SLC6A11|PHB2|ZC4H2|MINK1|CHRNA5|KCNC3|SAMD14|ADORA1|SLC8A2|RPL38|ZDHHC5|SNTA1|SEMA4C|RAB3A|FXR2|RAB4A|DOCK10|NGFR|OPHN1|RAB17|NRP2|RPL14|GRIK4|HIP1R|SNCA|IGSF21|SMCR8|ASIC2|CLSTN2|NEFM|NLGN1|NETO2|SH2D5|SLITRK1|GPHN|LRRTM1|CPT1C|ZNF804A|P2RX6|BAALC|GRIN2C|GRIK5|GABRG2|APPL1|SLC6A17|ITGA8|KCNC1|DRD2|CHRM2|SDCBP|GABRG1|DBN1|SEZ6|TSC1|DNAJB1|AP2M1|FBXO2|DGKI|PALM|MT3	GO	GOCC	660	f14.Exc_L5.6.NP	f14.Exc_L5.6.NP	Exc	132	pos	Synaptic Membrane Organization	Synaptic Membrane Organization	73	Synapse Organization		32	135
f14	Exc_L5.6.NP	REACTOME_NUCLEAR_ENVELOPE_BREAKDOWN	9.74405e-05	0.00823657	0.538434	-0.506313	-1.89761	50	NUP160|RANBP2|TPR|NUP85|NUP35|POM121|NEK7|NUP155|VRK2|NUP93|RAE1|NUP153|NUP133|NUP37|NUP205|VRK1|NUP54|NUP98|CCNB2|NUP88|SEC13|NUP214	CP	REACTOME	53	f14.Exc_L5.6.NP	f14.Exc_L5.6.NP	Exc	132	neg	Nuclear Pore Complex & Envelope Regulation	Nuclear Pore Complex & Envelope Regulation	97	Epigenetics Regulation		25	268	36.7358	3.78921e-14
f14	Exc_L5.6.NP	REACTOME_TRANSCRIPTIONAL_REGULATION_BY_SMALL_RNAS	9.88812e-05	0.00823657	0.538434	-0.553635	-2.03087	45	NUP160|RANBP2|TPR|NUP85|NUP35|AGO2|POM121|NUP155|NUP93|RAE1|NUP153|NUP133|NUP37|NUP205|NUP54|NUP98|POLR2C|NUP88|SEC13|AGO1|NUP214|RAN	CP	REACTOME	107	f14.Exc_L5.6.NP	f14.Exc_L5.6.NP	Exc	132	neg	mRNA Processing & RNA Binding Regulation	mRNA Processing & RNA Binding Regulation	16	mRNA splicing/processing		63	143	15.7849	5.9248e-11
f14	Exc_L5.6.NP	GOBP_PROTEIN_LOCALIZATION_TO_NUCLEUS	0.000100151	0.0190173	0.538434	-0.314717	-1.52698	273	OSBPL8|TNPO1|XPO1|ELAVL1|NF1|RANBP2|DCLK1|SYK|PRICKLE1|RANBP17|WWTR1|CACNB4|LATS1|IPO11|MSX1|PIK3R1|UTP25|EIF2AK3|UBR5|MFHAS1|TPR|KPNA3|NUP85|EIF4ENIF1|NUP35|TGFB1|CHP1|PLRG1|SYNE1|ZIC1|EFCAB7|FAM53A|MORC3|APPL2|RGPD8|GSK3B|POM121|MAPK14|BMP7|PTTG1IP|BARD1|DKC1|RGPD1|DCLK2|CCT6A|SIN3A|NUP155|CCT4|NUP93|PSEN1|TRAF3IP2|NUP153|RAP1GDS1|RGPD4|HNRNPU|KPNA4|NUP133|CD36|TBRG1|TESK1|TFRC|YAP1|NUP54|NUP98|LEP	GO	GOBP	304	f14.Exc_L5.6.NP	f14.Exc_L5.6.NP	Exc	132	neg	Protein Localization & Nuclear Regulation	Protein Localization & Nuclear Regulation	6	Protein organization/modification		81	366	7.83996	2.75128e-05
f14	Exc_L5.6.NP	REACTOME_HIV_LIFE_CYCLE	0.000101298	0.00823657	0.538434	-0.376408	-1.69563	140	NUP160|XPO1|RANBP2|LIG1|MNAT1|RNGTT|TBP|TPR|NUP85|NUP35|CCNT2|VPS37A|VPS4B|TAF7L|NELFCD|NEDD4L|POM121|TAF2|GTF2E2|VPS37C|NUP155|NCBP1|PDCD6IP|NUP93|RAE1|XRCC5|CHMP6|NUP153|RNMT|TAF9B|CHMP2A|NUP133|TAF1L|TCEA1|NUP37|NUP205|NUP54|SUPT4H1|NUP98|CHMP2B|POLR2C|NUP88|SEC13|CHMP5|TAF15	CP	REACTOME	149	f14.Exc_L5.6.NP	f14.Exc_L5.6.NP	Exc	132	neg	HIV Transcription & Elongation Regulation	HIV Transcription & Elongation Regulation	136	Immune/defense response		16	571	17.2199	0.000628845
f14	Exc_L5.6.NP	GOBP_G_PROTEIN_COUPLED_RECEPTOR_SIGNALING_PATHWAY	0.000113548	0.0209622	0.538434	0.305993	1.43567	590	DGKZ|KCTD12|CDK5R1|P2RY11|CNTN2|CX3CL1|GNB2|GIPR|CELSR2|DGKG|GPR55|GNG3|GPR39|GPR12|ADGRL1|WASF2|RGS5|PDE2A|PDGFRB|AKAP12|TMEM145|ATP2B4|RASD1|RAMP1|PTK2B|GIT1|ADRA1A|OPRL1|ALOX15B|PRMT5|GNB3|GNAI2|SORT1|PHF24|SSTR2|UBQLN2|CAMK2A|MC1R|HRH3|LANCL1|ABCA1|GPR26|ADRA2C|GNAZ|GRK2|AKT1|SLC24A4|ADCY1|PRKACA|RASGRP4|GRM5|OPN4|TULP3|MET|PLCB3|MCHR1|GHRHR|BCAR1|KCTD16|PSAP|GPR132|INSR|ADGRB2|ZNF219|KCNK2|SSTR3|BCAR3|AGRN|ACKR1|ADCYAP1R1|PCSK1N|USP20|KISS1R|ADGRB1|ADGRG1|MC4R|FRMPD1|RGS20|HTR7|ADCY6|GSK3A|ITPR1|LPAR2|VPS54|RGS12|GPR88|ADORA1|LTB4R|GNAI1|YWHAB|PTH2R|C5AR2|PDE6G|OR1D2|CXCR4|ADGRG2|MFSD2B|NPY5R|KLK6|NXPH3|PTH|ADCY3|ADGRD1|OR2AG2|SORCS1|ADCY5|SNCA|RIMS2|CALCB|ANXA1|GAS2L2|BAIAP3|GPR179|GRK6|EZR|PDE4A|FZD5|C3|LMBRD2|GPR35|GPR27|CALM3|CALM1|ARHGEF1|GPR173|RIT2|DRD2|RPH3AL|CHRM2|FZD3|LPAR5|GPR157|GUCY2D|GPR162|PIK3R6|ADGRA3|NMT1|DGKI|PALM|AKR1C2|SSTR1|GRPR|OR6A2|ADGRG3|CYSLTR1|RGS17|TCP11|HTR6|ADGRG7|ZDHHC3|TMOD2|HTR1E|CALM2|SORCS3|ADGRV1|LGR6|MRAP2|TYRO3|CELSR3|GPR149|ADGRD2|HOMER2|ADGRG6|RIC8A|SMO|DEFB1|HRH4|VAV1|OR4N2|GPR37L1|GRK4|OPRD1|GIP|PPARG|PLCB2|ADCY8|GPR156|TSHR|CNR2|RGS16|NPY|SYP|TAS2R8|APLP1|GLP2R|GPRC5A|OR1L8|GPRC5C|FPR2|F2RL1|GRM7|C5AR1|ARRDC3|RAMP3|GPR150|GPR82|ADGRF5|SAG	GO	GOBP	1274	f14.Exc_L5.6.NP	f14.Exc_L5.6.NP	Exc	132	pos	G Protein-Coupled Receptor Signaling Pathways	G Protein-Coupled Receptor Signaling Pathways	18	Cellular signaling		61	912
f14	Exc_L5.6.NP	REACTOME_TRNA_PROCESSING	0.00011651	0.00915767	0.538434	-0.407702	-1.74148	101	NUP160|TRMT9B|RANBP2|TPR|NUP85|TSEN15|NUP35|CSTF2|POM121|RPP40|TRMT13|NUP155|NUP93|RAE1|NUP153|ALKBH8|NUP133|NUP37|NUP205|NUP54|NUP98|TSEN34|CPSF4|FTSJ1|NUP88|POP1|SEC13|XPOT|NUP214|NSUN6|TRNT1|DUS2|RAN|TRMT1|PUS1|TPRKB|TYW5|TRMT10C|TRIT1|CDKAL1|WDR4|HSD17B10|MTO1|TRMU|LCMT2|TSEN2|SEH1L	CP	REACTOME	111	f14.Exc_L5.6.NP	f14.Exc_L5.6.NP	Exc	132	neg	rRNA & tRNA Processing	rRNA & tRNA Processing	45	Translation		42	196
f14	Exc_L5.6.NP	REACTOME_SELENOAMINO_ACID_METABOLISM	0.000120978	0.0092021	0.538434	0.446324	1.74608	100	RPS11|RPLP0|RPLP1|AHCY|RPL4|UBA52|RPS17|RPS28|RPL27A|RPL7A|NNMT|RPL31|RPL13A|RPL26L1|RPL3|TXNRD1|RPS9|RPS5|RPL19|RPS6|RPS16|GNMT|RPL38|RPS2|RPL13|RPL36|RPL14|RPL28|RPL35|CBS|RPL34|RPL23A|FAU|RPS3|RPS27L|EEFSEC|RPS19|RPSA|RPS14|RPS4X|RPL15|RPL18	CP	REACTOME	118	f14.Exc_L5.6.NP	f14.Exc_L5.6.NP	Exc	132	pos	Amino Acid Metabolism & Metabolic Process	Amino Acid Metabolism & Metabolic Process	31	Cell Growth		53	715
f14	Exc_L5.6.NP	GOBP_PROTEIN_MODIFICATION_BY_SMALL_PROTEIN_CONJUGATION_OR_REMOVAL	0.000136797	0.0244263	0.518848	-0.240131	-1.28262	910	CBFB|BCL2|TRAF6|EGR1|USP47|PSMD14|USP24|LTN1|UVSSA|C10orf90|DESI2|USP33|CUL3|TRAF3|HECTD4|PER2|LONRF1|CDC14B|USP42|KCTD13|USP10|RANBP2|CUL1|PRICKLE1|NAE1|WWTR1|CDC16|UBA6|UIMC1|FBXO9|DCUN1D5|USP16|SENP6|RNF2|ANAPC5|RNF125|USP46|SH3RF1|USP28|ATG5|BIRC6|UBR1|HERC1|UBR2|RNF24|CRY1|UBR5|SMC5|USP48|NPEPPS|WAC|HERC4|NFX1|UBE2G1|USP34|RING1|MED27|CTR9|SENP1|ZC3HC1|HECTD2|FBXW8|RNF122|TRIM22|UBE2D2|SAE1|ARIH1|FBXW7|USP32|OGT|HACE1|PCGF3|CHP1|TPP2|TRRAP|PIAS2|PELI2|RPGR|DCAF10|MDM4|HECW1|RAD18|WDR48|LEO1|HDAC4|RNF182|ZNF451|CAND2|NEDD4L|GCLC|RNF38|HECW2|CHFR|CDC27|BTRC|TULP4|FBXW2|SIAH2|KLHL17|UBA5|TTC3|PTTG1IP|UBE2D3|TAF2|DTL|RNF138|KLHDC1|BARD1|CDC23|MYCBP2|ATG10|KLHL2|ASXL1|FBXO22|TADA3|SUPT20H|ASB16|BSPRY|HERC2|SKP2|USP53|FBXL5|SPATA2|CUL5|HERC3|USP4|EIPR1|PDCD6|AMBRA1|PSEN1|COPS4|TRAF3IP2|KLHL3|STX1A|SLF1|FBXO33|WSB1|TNKS2|DCAF7|USP9X|ABRAXAS2|TRIM17|BFAR|OTULIN|ANAPC1|DCAF5|DTX4|RNF216|UBE2B|WWP1|G2E3|WDTC1|DCAF16|TRIM33|USP25|UCHL5|UBQLN1|RIPK2|USP49|BCL11A|DNAJA1|NDFIP2|DTX1|LIMK1|CDC42|RNF121|N4BP1|RNF13|CRBN|UBE3C|FBXO25|ARRB2|SART3|FBXL2|USP13|PLAA|TRIM44|SLF2|PIAS1|OTUD3|TRAF7|MINDY3|NEURL1	GO	GOBP	1046	f14.Exc_L5.6.NP	f14.Exc_L5.6.NP	Exc	132	neg	Protein Complex Regulation & Modification	Protein Complex Regulation & Modification	24	Protein organization/modification		60	366
f14	Exc_L5.6.NP	GOBP_REGULATION_OF_MONOATOMIC_ION_TRANSPORT	0.000139663	0.0244263	0.518848	0.320433	1.47959	464	STAC2|KCNA1|GRAMD2A|FXYD7|SLC9A1|KCNA5|HPCA|KCNIP2|CX3CL1|GRIN1|KCNAB2|SLC8B1|GNB2|BIN1|PRNP|AMIGO1|KCND2|KCNA2|PML|PPIF|CACNG2|ATP1B2|KCNQ3|SLC6A9|SCN4B|CRACR2A|SCN1B|G6PD|CACNG6|PDPK1|PDGFRB|CACNA1C|ATP2B4|KCNG3|PTK2B|TMBIM6|JPH4|EPB41|OPRL1|GNAI2|EPHB2|CAMK2B|CAMK2A|ACE|HRH3|PLA2G6|PPP3CA|PTGS2|C4orf3|RAB11B|AKT1|PRKACA|KCNJ9|GRM5|WWP2|MCHR1|WFS1|TRPV3|KCNJ14|KCNJ12|SCN2B|KCNH6|FXYD5|GRIN2D|KCNK3|ADCYAP1R1|PLPP4|KCNRG|MAOB|FGF12|KCNJ4|KCNE3|HCN2|YWHAH|NOS1AP|P2RX7|NEDD4|SHANK3|PHB2|CACNA2D1|KCNC3|THY1|ADORA1|SPG11|ANO6|CACNA2D2|TPCN1|SNTA1|CXCR4|TSPO|TRIM27|FXYD1|HCN3|SNCA|KCNAB3|ASIC2|CATSPER2|CACNA1F|CACNB3|KCNG2|KCNS3|CD4|LRRC55|TMEM38A|GCK|CLIC4|ATP8B1|CLCN1|TESC|KCNV1|GRIN2C|CORO1A|GPR35|SCN3B|TMSB4X|CALM3|CALM1|KCNC1|DRD2|PKP2	GO	GOBP	599	f14.Exc_L5.6.NP	f14.Exc_L5.6.NP	Exc	132	pos			-1			1576	1576
f14	Exc_L5.6.NP	GOBP_NUCLEAR_PORE_ORGANIZATION	0.000157871	0.0263123	0.518848	-0.779114	-2.08924	13	TPR|NUP35|NUP93|NUP153|NUP133|NUP205|NUP54|AHCTF1|NUP98	GO	GOBP	14	f14.Exc_L5.6.NP	f14.Exc_L5.6.NP	Exc	132	neg	Nuclear Pore Complex & Envelope Regulation	Nuclear Pore Complex & Envelope Regulation	97	Epigenetics Regulation		25	268	36.7358	3.78921e-14
f14	Exc_L5.6.NP	GOBP_DEVELOPMENTAL_MATURATION	0.000158726	0.0263123	0.518848	0.358792	1.57799	257	NEUROD2|CDK5R1|LGI4|KCNIP2|CNTN2|CX3CL1|RPS6KA2|PPP2R1A|GDF11|ATP6V0D1|ADGRL1|G6PD|DLG4|SLC26A3|FAM210B|CDH3|PTK2B|CAMK2B|DLD|SLC24A4|CCDC154|PRKACA|CNTNAP1|BCAN|CLSTN1|GHRHR|REC8|IQCF1|RYR1|AGRN|IGF1|SIRT2|RET|ZBTB7A|ATP6V1D|ATP6V1B2|CATSPERE|CDKN1C|SYBU|SIX3|CEND1|PTPRN|ATP6AP2|NPR2|ATP6V1E1|FGFR3|RAB3A|PTH|ABHD2|FEM1B|EBP|IGSF21|SEZ6L2|CATSPER2|NLGN1|ALDH1A2|CNTNAP2|BAIAP3|CEBPA|DDIT3|CHRDL1|TRPC4AP|SNX10|SEMA4D|FZD5|RAC3|C3|BRCA2|ARCN1|ELSPBP1|SNAPIN|BAP1|CABYR|SEZ6|DAB2IP|PALM|TCP11|WNT5A|WEE2|SOX10|SLC26A6|CD63|RFLNB|SOX8|EPAS1|ANAPC2|ATP6V0A4|MAEA|KLF2|DEFB1|MAP1B|VEGFA|ERCC2|NFIA|RHOA	GO	GOBP	318	f14.Exc_L5.6.NP	f14.Exc_L5.6.NP	Exc	132	pos			-1			1576	1576
f14	Exc_L5.6.NP	REACTOME_DNA_REPLICATION	0.000160146	0.0118008	0.518848	-0.379056	-1.65337	116	PSME4|PSMD14|CUL1|CDC16|LIG1|ANAPC5|CDC7|PSMA3|PSMB2|PSMC6|PSMB7|ORC1|CDC27|CDC23|RPA3|SKP2|CCNE2|RFC3|ORC6|RFC1|RFC5|ANAPC1|PSMD1|PSMB1|PSMB6	CP	REACTOME	188	f14.Exc_L5.6.NP	f14.Exc_L5.6.NP	Exc	132	neg	DNA Replication & Synthesis Regulation	DNA Replication & Synthesis Regulation	55	Cell Cycle		38	199
f14	Exc_L5.6.NP	GOBP_CELL_CYCLE	0.000163072	0.0263123	0.518848	-0.221012	-1.21538	1549	NEDD9|FMN2|PRMT2|BCL2|BRINP1|SRPK1|CCNL1|USP47|DLG1|C2CD3|RIOK3|SMARCC1|CSNK1A1|RPS6KB1|XPO1|C10orf90|USP33|PBRM1|CUL3|PER2|ATR|CDK14|SUV39H2|ANK3|CHORDC1|MAPK4|CDC14B|ING2|TMPRSS11A|CUL1|PCID2|RABGAP1|PRICKLE1|NAE1|ESCO1|GNAI3|PPP1R12A|CDC16|FOXM1|CEP63|UIMC1|BTBD18|MYBL2|LIG1|MSH6|DYNC1LI1|FANCD2|CACNB4|HBP1|PPP1CB|APP|LATS1|USP16|SENP6|MNAT1|RNF2|ANAPC5|JUNB|ZBED9|PKP4|SH3GLB1|ADAM17|GIGYF2|CDC7|MYBBP1A|USP28|TGFB2|CDC123|SPAST|BIRC6|ABCB1|NR4A1|RBL2|RASA1|UBR2|MSX1|SRPK2|PKD2|CRY1|RALB|SMC5|TTC19|BAK1|RBBP8|WAC|TPR|NCOR1|RPS6KA3|ANGEL2|KIF3A|NABP1|SNX9|CASP2|NEK1|EML1|ZC3HC1|PPP6C|ANKRD17|SOX15|RHEB|PDS5B|CCNYL1|CCNT2|BRDT|TUBGCP3|SPDYE2B|FBXW7|AKAP8L|HACE1|SMIM22|RB1|ZSCAN21|PAFAH1B1|TGFB1|POC5|TFDP2|SNX33|PLRG1|VPS4B|L3MBTL1|PDS5A|EXOC2|TRRAP|YEATS2|PPM1G|ITGB1|CLTC|MLH1|GEM|APPL2|NEK10|WNT4|MDM4|RAD18|TIPRL|PARD6B|KIF20B|IQGAP3|LCMT1|NPAT|EIF4E|RBBP4|ORC1|KHDRBS1|RPRD1B|CENPC|HSF2BP|HECW2|MARVELD1|CHFR|CDC27|EP400|BTRC|TUBGCP2|SIAH2|MAPK14|CCNL2|OIP5|BMP7|RAB6C|DMC1|CKAP5|CENPT|TAF2|DTL|BARD1|APC|ITGB3BP|CDC23|DMRT1|TERF2|NEK7|EPB41L2|RPA3|TOP2B|TLK1|MORF4L2|TADA3|KDM8|MPLKIP|PPME1|MAD2L1BP|SIN3A|FOXJ3|YTHDC2|ROCK2|CDK8|WDHD1|SKP2|CCNE2|CACUL1|TDRD12|CPSF3|CUL5|MYH10|ZW10|CDK11A|NUBP1|KMT5A|CABLES1|PDCD6IP|ALMS1|PTPN11|RAE1|MECOM|AMBRA1|CHMP6|TERF1|CCNG1|TUBB2B|SLF1|ARID1A|SLC25A5|CLIP1|MAD1L1|RB1CC1|USP9X|ANKLE2|ABRAXAS2|PCM1|RAD9B|NCAPD3|FIGNL1|DPF3|TTI2|ANAPC1|CHMP2A|UBXN2B|KCNH5|CUZD1|HNRNPU|CNTRL|CDKL1|UBE2B|STXBP4|WNT10B|RNASEH2B|AGO4|TACC1|TBRG1|CSPP1|NLRP5|SVIL|TAF1L|RBL1|NOX5|NUP37|SND1|UCHL5|PRKDC|E2F7|ZMPSTE24|PNPT1|CENPK|CDK11B|SMC1B|VRK1|PIK3R4|E2F6|SLC25A31|TXLNG|ARID2|CDC42|DYRK3|TADA2A|KIFC1|RHOU|RECQL5|AHCTF1|CDK12|RINT1|CCNB2|NAA50|APBB2|PPP1R35|LEP|SRA1|SPDYA|THOC1|RPS15A|DYNLT1|TRIOBP|RAD17|PTTG1|MCM8|SLF2|REEP3|PLCG2|ZBTB49|HEPACAM|CHMP2B|MEI4|SHCBP1L|RMI1|WDR62|ADARB1|SERTAD1|CAMK1|WAPL	GO	GOBP	1847	f14.Exc_L5.6.NP	f14.Exc_L5.6.NP	Exc	132	neg	Cell Cycle & Mitotic Regulation	Cell Cycle & Mitotic Regulation	3	Cell Cycle		112	199	8.78465	3.63462e-08
f14	Exc_L5.6.NP	GOMF_MONOATOMIC_CATION_CHANNEL_ACTIVITY	0.000169419	0.0263123	0.518848	0.348756	1.5427	273	KCNA1|TMEM63C|KCNA5|KCNIP2|GRIN1|KCNAB2|KCND2|KCNA2|KCNN3|CACNG2|KCNQ3|SCN4B|SCN1B|CACNG6|CACNA1C|KCNG3|ATP5F1D|CALHM2|ITGAV|PKD1L3|ASIC4|SLC24A4|RASA3|KCNJ9|TRPV3|KCNJ14|KCNJ12|CNGA1|SCN2B|TSPOAP1|KCNH6|RYR1|TRPM6|RYR3|KCNK2|GRIN2D|KCNK3|CHRNE|KCNJ4|KCNE3|HCN2|CNGA4|P2RX7|TRPC4|MCOLN1|CHRNA4|ITPR1|CCDC51|CHRNA5|CACNA2D1|KCNC3|CACNA2D2|TPCN1|HCN3|SHROOM2|TRPM8|GRIK4|KCNAB3|ASIC2|ANXA6|CATSPER2|CACNA1F|CACNB3|KCNG2|KCNS3|TRPC4AP|LRRC55|TMEM38A|KCNT1|PIEZO1|P2RX6|KCNV1|GRIN2C|GRIK5|ATP5PB|SCN3B|ATP5PD|KCNC1|HVCN1|CACNA1E|TRPM4|AQP1|ORAI2|KCNK7|KCNMB3|KCNK9|KCNH1|KCNQ5|CACNB2|SCNN1D|TRPV6|PIEZO2|CACNA1S|TMCO1|CHRNA7|CACNB1|CACNA1H	GO	GOMF	325	f14.Exc_L5.6.NP	f14.Exc_L5.6.NP	Exc	132	pos	Ion Channel Activity & Voltage-Gated Processes	Ion Channel Activity & Voltage-Gated Processes	13	Ion homeostasis/channel activity		68	220
f14	Exc_L5.6.NP	GOBP_NEGATIVE_REGULATION_OF_MACROPHAGE_ACTIVATION	0.000170242	0.0263123	0.518848	0.826878	1.94782	10	CX3CL1|SYT11|CD200|NR1D1|GRN	GO	GOBP	19	f14.Exc_L5.6.NP	f14.Exc_L5.6.NP	Exc	132	pos			-1			1576	1576
f14	Exc_L5.6.NP	GOCC_POSTSYNAPTIC_SPECIALIZATION	0.00018081	0.0273106	0.518848	0.332208	1.5	350	LZTS3|GRID2|CDK5R1|PRR7|SYN3|PAK6|GRIN1|ARF1|SYT11|PRNP|MAPK8IP2|MPP2|GNG3|NSMF|KCND2|CACNG2|ADGRL1|GRIPAP1|SLC6A9|DLG4|RPLP0|PDPK1|CACNA1C|IQSEC1|NRGN|PTK2B|GIT1|SYN1|LIN7C|LRFN3|CAMK2A|SYNPO|LRFN1|SHARPIN|PRRT1|GRIP2|BCR|PSD|NSF|ADCY1|DLGAP3|GRM5|EFNB3|NEFH|CLSTN1|SIPA1L1|CAMK2N1|PJA2|HNRNPA3|SHANK2|LRRC4B|GRIN2D|ABHD17A|ARHGEF9|ADGRB1|BAIAP2|SLITRK3|DMTN|SHANK3|ITPR1|PHB2|MINK1|SAMD14|ADORA1|SLC8A2|RPL38|ZDHHC5|SEMA4C|FXR2|NGFR|RPL14|GRIK4|HIP1R|CLSTN2|NLGN1|NETO2|SH2D5|SLITRK1|GPHN|LRRTM1|P2RX6|BAALC|GRIN2C|GRIK5|GABRG2|ITGA8|DRD2|SDCBP|TSC1|DNAJB1|DGKI|PALM|MT3|GRIA1|ADD2|RPS3|ANKS1B|USP50|PRR12|SORCS3|KCNH1|DNM3|RPS19|HOMER2|RPS14|GABRB2|MAP1B|LRP4|IGSF11|ADAM22|LRRTM2|OPRD1|TSC2|CDK5|ADCY8|LRFN2	GO	GOCC	364	f14.Exc_L5.6.NP	f14.Exc_L5.6.NP	Exc	132	pos	Synaptic Membrane Organization	Synaptic Membrane Organization	73	Synapse Organization		32	135
f14	Exc_L5.6.NP	GOMF_MHC_CLASS_II_PROTEIN_COMPLEX_BINDING	0.000187604	0.027473	0.518848	0.801621	1.93903	11	PKM|ANXA11|CD74|CD81|CD4|HSP90AB1	GO	GOMF	27	f14.Exc_L5.6.NP	f14.Exc_L5.6.NP	Exc	132	pos			-1			1576	1576
f14	Exc_L5.6.NP	GOBP_NEGATIVE_REGULATION_OF_NEUROINFLAMMATORY_RESPONSE	0.000190153	0.027473	0.518848	0.823624	1.94015	10	CX3CL1|SYT11|CD200|NR1D1|GRN|IGF1	GO	GOBP	18	f14.Exc_L5.6.NP	f14.Exc_L5.6.NP	Exc	132	pos			-1			1576	1576
f14	Exc_L5.6.NP	GOBP_MACROMOLECULE_CATABOLIC_PROCESS	0.000197161	0.0276703	0.518848	-0.230112	-1.24656	1206	SNX25|FMN2|PSME4|ECPAS|LRPPRC|USP47|AMN1|PSMD14|YME1L1|SMARCC1|CSNK1A1|XRN2|MFSD8|USP24|LTN1|XPO1|USP33|CUL3|ELAVL1|USP42|KCTD13|USP10|CUL1|PCID2|PRICKLE1|NAE1|SYNCRIP|NBDY|WWTR1|EXOSC7|CDC16|HM13|UBA6|FBXO9|FXR1|LATS1|USP16|NEMF|ANAPC5|RNF125|LIN28B|USP46|SLC16A3|SH3GLB1|SH3RF1|SMG1|GIGYF2|GRSF1|CPEB3|USP28|ATG5|SCGB1A1|UBR1|UBR2|UBAP1L|PSMA3|PSMB2|UTP25|SNX5|USP48|PRR5L|SORL1|WAC|HERC4|TMEM168|TUT4|UBE2G1|USP34|APOE|ANGEL2|PGM2|SNX9|EIF4ENIF1|TUT7|NOCT|ZCCHC8|SEC61B|TRIM67|OGA|FBXW8|RNF122|CNOT2|UBE2D2|ARIH1|FBXW7|USP32|OGT|HACE1|MOV10|TGFB1|AGO2|LRP2|PSMC6|SUPV3L1|VPS37A|SNX33|VPS4B|EDC4|DDX5|HNRNPD|MME|ATE1|MLH1|SERBP1|RPGR|PSMB7|MDM4|DIS3|ARMC8|GSK3B|NEDD4L|GCLC|MAN1A1|CLPP|ERLIN1|NRDC|CHFR|CDC27|BTRC|SIAH2|MAPK14|TTC3|UBE2D3|DTL|KLHDC1|BARD1|APC|CDC23|ABHD17C|IL17RA|ADAMTS12|CNOT1|MYCBP2|IDE|ANXA2|EPHA4|DKC1|FBXO22|CTSO|VPS37C|SNF8|ROCK2|HERC2|SKP2|FBXL5|CACUL1|NCBP1|UFD1|DDX49|PCYOX1L|CUL5|HERC3|ZC3HAV1|FBXL8|PDCD6IP|USP4|OVGP1|IDUA|TNKS1BP1|PSEN1|CHMP6|TRAF3IP2|KLHL3|XRN1|FBXO33|AOAH|RB1CC1|USP9X|ZCCHC17|RAD23B|BFAR|CCDC47|ANAPC1|PSMD1|CHMP2A|UBXN2B|PSMB1|HNRNPU|RNF216|UBE2B|WWP1|WNT10B|RNASEH2B|AGO4|PSMB6|NPLOC4|SGSH|GNA12|USP25|SND1|UCHL5|UBQLN1|LSM1|ALAD|STT3B|USP49|IGF2BP2|ZMPSTE24|PNPT1|NDFIP2|HGSNAT|PIK3R4|WDR91|FBXL13|YTHDF3|RNF121|N4BP1|C4BPA|RNF13|CRBN|UBE3C|AGO3|ARRB2|CTSS|UGGT2|FBXL2|USP13|PSMC1|RHBDD1|EXOG|GNS|PLAA|AGL|KCNQ1OT1|PIAS1|SNX3|CHMP2B|RNF126|CPB2|GFAP|LARP4B|TOB1|UBR3|MANBA|CUL4A|TRIM58|PYGL|LSM5|RSPRY1|SMG9|RNF114|POP1|MYLIP|APPBP2|CHMP5|ENC1|PNLDC1|FBXL6|FBXO4|AGO1|NUB1|TAF15|CUL2|ODC1|FAF2|ADAM9|SAMD4A|UCHL3|TMEM67|GSPT1|FAF1|TRIM9|KLHL8|PPT1|RAB12|GRIN2A|PCNP|ANKIB1|ZNRF2|NBAS|L3MBTL3|DHX9|VPS25|PPP2R5C|USP21|CEACAM1|OSBPL7|ATF6|USP37|MAGOH|LYG2|PTK2|CNOT4|DNA2|CBLC|EXOSC9|RNF168|RNF19A|CNOT6|DMAC2|RIDA|TAF1|HYAL2|UBE3A|UBXN1|GPLD1|DIS3L2|FASTKD2|DHX36|USP31|NGLY1|TRIB2|ZCCHC7|BANP|OAS2|GID8|NKD2|MTREX|VPS36|RFPL1|SELENOS|FBXO3|DNASE1L2|YTHDF1|RELA	GO	GOBP	1408	f14.Exc_L5.6.NP	f14.Exc_L5.6.NP	Exc	132	neg			-1			1576	1576
f14	Exc_L5.6.NP	GOBP_ESTABLISHMENT_OF_PROTEIN_LOCALIZATION_TO_ORGANELLE	0.000199846	0.0276703	0.518848	-0.281211	-1.41361	407	ABLIM3|RAB3GAP2|TNPO1|VPS8|TRAM1|ELAVL1|NF1|RANBP2|SYK|PRICKLE1|RANBP17|CACNG3|SH3GLB1|RYR2|PEX5L|IPO11|PIK3R1|PEX5|UBR5|SORL1|NPEPPS|TPR|KPNA3|NUP85|EIF4ENIF1|SEC61B|ZFYVE16|PDCD5|NUP35|SAE1|FBXW7|ACD|TGFB1|CHP1|VPS37A|ZIC1|EFCAB7|FAM53A|C11orf65|APPL2|RGPD8|PXK|RAC2|MAN1A1|HSPA4|POM121|MAPK14|PIH1D1|COX18|POT1|PTTG1IP|UBE2D3|PMPCB|DKC1|RGPD1|SEC61A2|VPS37C|CCT6A|SNF8|SREBF2|NUP155|TIMM23|CCT4|NUP93|PSEN1|TERF1|TRAF3IP2|NUP153|USP9X|PEX1|RGPD4|KPNA4|NUP133|CD36|TIMM8B|MICALL2|TIMM8A|VPS13D|DNAJA1|PIK3R4|NUP54|RHOU|NUP98|LEP	GO	GOBP	451	f14.Exc_L5.6.NP	f14.Exc_L5.6.NP	Exc	132	neg	Protein Localization & Nuclear Regulation	Protein Localization & Nuclear Regulation	6	Protein organization/modification		81	366	7.83996	2.75128e-05
f14	Exc_L5.6.NP	GOBP_MONOATOMIC_ION_TRANSPORT	0.000206523	0.0280112	0.518848	0.281024	1.35656	990	STAC2|KCNA1|GRAMD2A|GRID2|FXYD7|SLC9A1|TMEM63C|KCNA5|HPCA|KCNIP2|ATP2B3|SLC17A6|CX3CL1|GRIN1|KCNAB2|SLC8B1|GNB2|BIN1|PRNP|SLC12A5|AMIGO1|CNNM2|KCND2|KCNA2|SLC17A7|KCNN3|PML|PPIF|CACNG2|ATP6V0D1|ATP1B2|KCNQ3|SLC6A9|SCN4B|CRACR2A|SCN1B|NECTIN1|HEPHL1|G6PD|CACNG6|SLC26A3|PDPK1|PDGFRB|CACNA1C|ATP2B4|RAMP1|KCNG3|PTK2B|CTNS|TMBIM6|JPH4|COX6B1|ADRA1A|EPB41|OPRL1|SLC20A1|GNAI2|EPHB2|CAMK2B|SLC48A1|ATP5F1D|CAMK2A|ACE|HRH3|ZDHHC13|PLA2G6|CALHM2|PPP3CA|PTGS2|ARHGAP1|ITGAV|C4orf3|PKD1L3|GABRD|RAB11B|NSF|ASIC4|SLC39A11|AKT1|SLC24A4|RASA3|FGF2|PRKACA|KCNJ9|GRM5|WWP2|TMC5|PLCB3|MCHR1|SLC25A37|WFS1|TRPV3|KCNJ14|SLC26A11|KCNJ12|CNGA1|SCN2B|LETM1|KCNH6|RYR1|TRPM6|SLC22A17|RYR3|SLC9A3|KCNK2|FXYD5|GRIN2D|KCNK3|ADCYAP1R1|SLC25A22|NIPA1|PLPP4|ABCC5|KCNRG|SLC6A8|SLC38A10|CHRNE|ATP5MC2|MAOB|LRRC8A|FGF12|ATP6V1D|ATP6V0E2|KCNJ4|KCNE3|ATP6V1B2|HCN2|CYC1|YWHAH|SLC1A1|CNGA4|NOS1AP|P2RX7|TRPC4|MCOLN1|PCYOX1|CLDN15|NEDD4|CHRNA4|SHANK3|ITPR1|ATP6AP2|SLC6A11|PHB2|SLC22A5|CCDC51|CHRNA5|CACNA2D1|KCNC3|SLC9A5|THY1|ADORA1|SPG11|ANO6|CACNA2D2|SLC8A2|TTYH2|TPCN1|SNTA1|TMC8|ATP6V1E1|SLC4A3|CXCR4|TSPO|TRIM27|FTL|FXYD1|HCN3|SLC40A1|SHROOM2|TRPM8|GRIK4|SNCA|KCNAB3|ASIC2|ANXA6|ATP13A1|CATSPER2|CACNA1F|SLC30A4|CACNB3|DDIT3|KCNG2|KCNS3|TRPC4AP|CD4|SLC29A4|LRRC55|TMEM38A|GCK|KCNT1|CLIC4|ANO7|ATP8B1|UQCR10|CLCN1|TESC|PIEZO1|P2RX6|SLC46A1|KCNV1|GRIN2C|GRIK5|CORO1A|GABRG2|TTYH3|ATP5PB|GPR35|SLC6A7|SCN3B|TMSB4X|ATP5PD|CALM3|FKBP4|CALM1|SLC6A17|KCNC1|DRD2|PKP2|GABRG1|SLC2A9|GJC2|OCA2|ATP6V1E2|TSC1|HVCN1|MT3|CACNA1E|PLLP|ATP2A2|GRIA1|CYSLTR1|SLC39A6|TRPM4|AQP1|ORAI2|KCNK7|SLC9A7|MMGT1|CLDN10|KCNMB3|SLC26A6|CALM2|KCNK9|ALG10B|STK39|KCNH1|CAMK2G|KCNQ5|CACNB2|SLC12A8|CD63|SLC22A1|HOMER2|SCNN1D|TRPV6|UCP1|PIEZO2|ATP2B1|ATP7B|CACNA1S|KEL|ATP6V0A4	GO	GOBP	1252	f14.Exc_L5.6.NP	f14.Exc_L5.6.NP	Exc	132	pos			-1			1576	1576
f14	Exc_L5.6.NP	GOBP_GLIAL_CELL_DIFFERENTIATION	0.000212578	0.0282559	0.518848	0.379159	1.60837	186	CRB1|TPPP|LGI4|CNTN2|BIN1|IL6ST|MAPK3|CNP|PRPF19|NR3C1|PRMT5|CSPG5|FA2H|LRP1|AKT1|MAPK1|FGF2|CDK6|ABCA2|CNTNAP1|PRDM8|ROR1|NR1D1|GRN|HDAC1|ID2|SIRT2|FGF10|TRPC4|MTOR|VPS54|TNFRSF21|MXRA8|CXCR4|MAL|HDAC11|ID4|DNER|SOD1|HDAC2|DUSP10|SUZ12|GPR157|MT3|DLL1|NDRG1|OPALIN|SOX10|DAAM2|SOX8|LAMB2|PLPP3|TTBK1|ADGRG6|SMO|ERCC2|DAB1|GPR37L1|RHOA|STAT3|CDK5|MOBP	GO	GOBP	235	f14.Exc_L5.6.NP	f14.Exc_L5.6.NP	Exc	132	pos	Glial Cell Differentiation & Regulation	Glial Cell Differentiation & Regulation	86	Cell Growth		29	715
f14	Exc_L5.6.NP	BIOCARTA_BARR_MAPK_PATHWAY	0.000225107	0.0152707	0.518848	0.755687	1.96899	14	KCNA1|MAPK3|KCNA2|DNM1|GRK2|MAPK1|ADCY1	CP	BIOCARTA	14	f14.Exc_L5.6.NP	f14.Exc_L5.6.NP	Exc	132	pos	MAPK Signaling Pathway Activation	MAPK Signaling Pathway Activation	72	Cellular signaling		33	912
f14	Exc_L5.6.NP	REACTOME_REGULATION_OF_GLUCOKINASE_BY_GLUCOKINASE_REGULATORY_PROTEIN	0.000227871	0.0152707	0.518848	-0.608212	-2.03594	30	NUP160|RANBP2|TPR|NUP85|NUP35|POM121|NUP155|NUP93|RAE1|NUP153|NUP133|NUP37|NUP205|NUP54|NUP98|NUP88|SEC13|NUP214	CP	REACTOME	32	f14.Exc_L5.6.NP	f14.Exc_L5.6.NP	Exc	132	neg	Glycoprotein Metabolism & Gluconeogenesis Regulation	Glycoprotein Metabolism & Gluconeogenesis Regulation	101	Glucose metabolism		24	88
f14	Exc_L5.6.NP	WP_CYTOPLASMIC_RIBOSOMAL_PROTEINS	0.000231798	0.0152707	0.518848	0.464817	1.76621	83	RPS6KA2|RPS11|RPLP0|RPLP1|RPL4|UBA52|RPS17|RPS28|RPL27A|RPL7A|RPL31|RPL13A|RPL3|RPS9|RPS5|RPL19|RPS6|RPS16|RPL38|RPS2|RPL13|RPL36|RPL14|RPL28|RPL35|RPL34|RPL23A|FAU|RPS3|RPS19|RPSA|RPS14|RPS4X|RPS6KA1|RPL15|RPL18	CP	WP	88	f14.Exc_L5.6.NP	f14.Exc_L5.6.NP	Exc	132	pos	Ribosomal Subunit Assembly	Ribosomal Subunit Assembly	67	Translation		33	196
f14	Exc_L5.6.NP	REACTOME_NEURONAL_SYSTEM	0.000233217	0.0152707	0.518848	0.327229	1.48635	375	KCNA1|SYT7|KCNA5|SYN3|GRIN1|KCNAB2|GNB2|RPS6KA2|MAPK3|GNG3|ABAT|KCND2|KCNA2|EPB41L1|SLC17A7|KCNN3|PRKAR1B|CACNG2|GLUL|KCNQ3|DLG4|PDPK1|NRGN|KCNG3|GIT1|SYN1|EPB41|LIN7C|GNB3|GNAI2|LRFN3|CAMK2B|CAMK2A|LRFN1|SHARPIN|ALDH5A1|GRIP2|NSF|SLITRK4|AP2A1|MAPK1|ADCY1|PRKACA|KCNJ9|DLGAP3|GRM5|PLCB3|PPM1E|KCNJ14|SIPA1L1|KCNJ12|TSPOAP1|KCNH6|KCNK2|SHANK2|LRRC4B|GRIN2D|KCNK3|NRXN3|CHRNE|ARHGEF9|KCNJ4|PRKAB2|HCN2|SLITRK3|SLC1A1|TUBB4A|CHRNA4|ADCY6|TSPAN7|SLC6A11|CHRNA5|RASGRF2|KCNC3|CACNA2D2|GNAI1|TUBA8|RAB3A|SYT12|RIMS1|HCN3|ADCY3|GRIK4|ADCY5|KCNAB3|NLGN1|CACNB3|CAMKK1|KCNG2|KCNS3|SLITRK1|LRRTM1|NRXN2|KCNV1|GRIN2C|GRIK5|GABRG2|CALM1|COMT|KCNC1|AP2M1|CACNA1E|PPFIBP2|GRIA1|TUBB3|KCNK7|PPFIA3|KCNMB3|KCNK9|TUBA3D|KCNH1|CAMK2G|KCNQ5|CACNB2|SLC22A1|HOMER2|GABRB2|CHRNA7|CACNB1|RPS6KA1|LRRTM2|KCNF1|TUBA4B|PLCB2|SLITRK5|ADCY8|LRFN2	CP	REACTOME	411	f14.Exc_L5.6.NP	f14.Exc_L5.6.NP	Exc	132	pos	Neuronal Development & Nervous System Regulation	Neuronal Development & Nervous System Regulation	15	Neuron projection & Transport		64	378
f14	Exc_L5.6.NP	REACTOME_HOST_INTERACTIONS_OF_HIV_FACTORS	0.000239617	0.0152707	0.518848	-0.382534	-1.68177	121	PSME4|PSMD14|NUP160|XPO1|AP2B1|RANBP2|HCK|PSMA3|PSMB2|TPR|NUP85|NUP35|PSMC6|PSMB7|POM121|BTRC|NUP155|CUL5|NUP93|RAE1|SLC25A5|NUP153|PSMD1|PSMB1|NUP133|PSMB6|NUP37|NUP205|NUP54|ATP6V1H|NUP98|PSMC1	CP	REACTOME	131	f14.Exc_L5.6.NP	f14.Exc_L5.6.NP	Exc	132	neg	HIV Transcription & Elongation Regulation	HIV Transcription & Elongation Regulation	136	Immune/defense response		16	571	17.2199	0.000628845
f14	Exc_L5.6.NP	GOBP_MRNA_METABOLIC_PROCESS	0.000241745	0.0315026	0.518848	-0.259302	-1.35309	645	SRPK1|XRN2|CPSF6|CWC22|ELAVL1|GEMIN5|PCID2|PRPF39|SYNCRIP|NBDY|SAFB|EXOSC7|TTF2|CWC25|FXR1|ZC3H3|APP|RNGTT|SMG1|GIGYF2|GRSF1|CPEB3|BCAS2|SCGB1A1|SRPK2|TBP|SNRNP40|SRSF7|DHX16|PRR5L|LSM8|TUT4|ANGEL2|TSEN15|EIF4ENIF1|TUT7|NOCT|ZCCHC8|RBFOX2|CNOT2|BRDT|AKAP8L|MOV10|AGO2|SUPV3L1|PLRG1|EDC4|DDX5|HNRNPD|PAPOLA|CSTF2|MLH1|RBM20|SERBP1|LEO1|SMN2|DIS3|SNRPC|SMNDC1|CSTF3|KHDRBS1|RPRD1B|AKAP17A|RBM4|THOC2|MAPK14|RBM28|TAF2|BARD1|CNOT1|HABP4|RBM4B|SNW1|COIL|APOBEC4|ANXA2|DKC1|SNRPA1|HNRNPH3|SUGP2|DYRK1A|ROCK2|IWS1|NCBP1|VIRMA|CPSF3|THRB|RBM5|CDK11A|ZC3HAV1|MBNL3|USP4|SAFB2|HNRNPR|TNKS1BP1|TRAF3IP2|XRN1|AQR|RNMT|SFSWAP|HNRNPU|AGO4|FRG1|HNRNPA2B1|SND1|LSM1|USP49|IGF2BP2|PNPT1|CDK11B|SNRNP27|CPEB1|QKI|YTHDF3|PAPOLG|CREB1|RPRD2|CDK12|NUP98|AGO3|HNRNPLL|SART3|TSEN34|LUC7L|THOC1|SNRNP48|SNRPE|SF3A2|CPSF4|CTNNBL1|ADARB1|RBM6|SNRPD1|LARP4B|TOB1|RBMX|REST|LSM5|SMG9|SNRPB|SCAF8|PRMT9|SF1|PNLDC1|PRPF18|AGO1|TAF15|SREK1|SAMD4A|GSPT1|VDR|RBM39|NBAS|DHX9|PRPF38A|MAGOH|CNOT4|EXOSC9|ECD|PUS1|CNOT6|RIDA|RBM26|TAF1|RPUSD4|SRSF10|CWF19L1|SMU1|DIS3L2|FASTKD2|DHX36	GO	GOBP	767	f14.Exc_L5.6.NP	f14.Exc_L5.6.NP	Exc	132	neg	mRNA Catabolic Process & Nuclear Regulation	mRNA Catabolic Process & Nuclear Regulation	120	mRNA splicing/processing		19	143
f14	Exc_L5.6.NP	GOMF_MONOATOMIC_ION_TRANSMEMBRANE_TRANSPORTER_ACTIVITY	0.000257276	0.0328818	0.498493	0.300526	1.41073	597	KCNA1|GRID2|SLC9A1|TMEM63C|KCNA5|KCNIP2|ATP2B3|SLC17A6|GRIN1|KCNAB2|SLC8B1|SLC12A5|CNNM2|KCND2|KCNA2|SLC17A7|KCNN3|CACNG2|ATP6V0D1|KCNQ3|SLC6A9|SCN4B|SCN1B|CACNG6|SLC26A3|CACNA1C|ATP2B4|KCNG3|PTK2B|CTNS|COX6B1|SLC20A1|ATP5F1D|SLC19A1|ZDHHC13|CALHM2|ITGAV|PKD1L3|ASIC4|SLC39A11|SLC24A4|RASA3|KCNJ9|TMC5|SLC25A37|TRPV3|KCNJ14|SLC26A11|KCNJ12|CNGA1|SCN2B|LETM1|TSPOAP1|KCNH6|RYR1|TRPM6|RYR3|SLC9A3|KCNK2|GRIN2D|KCNK3|SLC25A22|NIPA1|SLC6A8|CHRNE|ATP5MC2|LRRC8A|ATP6V1D|ATP6V0E2|KCNJ4|KCNE3|ATP6V1B2|HCN2|CYC1|SLC1A1|CNGA4|P2RX7|TRPC4|MCOLN1|CHRNA4|ITPR1|SLC6A11|CCDC51|CHRNA5|CACNA2D1|KCNC3|SLC9A5|ANO6|CACNA2D2|SLC8A2|TTYH2|TPCN1|TMC8|ATP6V1E1|SLC4A3|FXYD1|HCN3|SLC40A1|SHROOM2|TRPM8|GRIK4|KCNAB3|ASIC2|ANXA6|ATP13A1|CATSPER2|CACNA1F|SLC30A4|CACNB3|KCNG2|KCNS3|TRPC4AP|SLC29A4|LRRC55|TMEM38A|KCNT1|CLIC4|ANO7|UQCR10|CLCN1|PIEZO1|P2RX6|SLC46A1|KCNV1|GRIN2C|GRIK5|GABRG2|TTYH3|ATP5PB|SLC6A7|SCN3B|ATP5PD|KCNC1|GABRG1|SLC2A9|OCA2|ATP6V1E2|HVCN1|CACNA1E|ATP2A2|GRIA1|SLC39A6|TRPM4|AQP1|ORAI2|KCNK7|SLC25A12|SLC9A7|MMGT1|SLC18B1|KCNMB3|SLC25A13|SLC26A6|KCNK9|KCNH1|KCNQ5|CACNB2|SLC12A8|SLC22A1|SCNN1D|TRPV6|PIEZO2|ATP2B1|ATP7B|CACNA1S|ATP6V0A4|SLC28A1|GABRB2|SLC9A6|ATP6V1C2|SLC10A6|TMCO1|CHRNA7|CACNB1|CACNA1H	GO	GOMF	710	f14.Exc_L5.6.NP	f14.Exc_L5.6.NP	Exc	132	pos	Transmembrane Transport & Organic Compound Transport	Transmembrane Transport & Organic Compound Transport	11	Neuron projection & Transport		69	378
f14	Exc_L5.6.NP	REACTOME_HCMV_LATE_EVENTS	0.000257525	0.0159801	0.498493	-0.490425	-1.83806	50	NUP160|RANBP2|TPR|NUP85|NUP35|VPS37A|POM121|VPS37C|SNF8|NUP155|NUP93|RAE1|CHMP6|NUP153|CHMP2A|NUP133|NUP37|NUP205|NUP54|NUP98|CHMP2B|NUP88|SEC13|NUP214|VPS25	CP	REACTOME	116	f14.Exc_L5.6.NP	f14.Exc_L5.6.NP	Exc	132	neg	Viral Genome Regulation & Host Interaction	Viral Genome Regulation & Host Interaction	33	Immune/defense response		51	571
f14	Exc_L5.6.NP	REACTOME_APC_C_MEDIATED_DEGRADATION_OF_CELL_CYCLE_PROTEINS	0.000274404	0.0165909	0.498493	-0.424979	-1.7339	77	PSME4|PSMD14|CUL1|CDC16|ANAPC5|PSMA3|PSMB2|RB1|PSMC6|PSMB7|CDC27|BTRC|CDC23|SKP2|ANAPC1|PSMD1|PSMB1|PSMB6|PSMC1|PTTG1	CP	REACTOME	88	f14.Exc_L5.6.NP	f14.Exc_L5.6.NP	Exc	132	neg	Protein Kinase & Serine/Threonine Activity Regulation	Protein Kinase & Serine/Threonine Activity Regulation	38	Cellular signaling		48	912
f14	Exc_L5.6.NP	GOBP_INTRACELLULAR_TRANSPORT	0.000280696	0.0351982	0.498493	-0.222708	-1.21975	1419	FMN2|ABLIM3|BCL2|PGAP1|KIF5C|LRPPRC|RAB3GAP2|TNPO1|VPS8|CPT1A|NUP160|TRAM1|XPO1|CPSF6|CUL3|ZFYVE9|ELAVL1|EPS15|MYO1B|NF1|ANK3|AP2B1|TANC2|SEC23A|RANBP2|PCID2|DCLK1|SYK|PRICKLE1|ATL2|BACH2|RANBP17|PPP1R12A|HM13|USO1|CACNG3|APP|NEMF|FYTTD1|HOOK3|SH3GLB1|SMG1|ABCB10|HPS5|SPAST|PEX5L|PICALM|IPO11|PIK3R1|CLUAP1|PEX5|MTCL1|SNX5|HSPA9|UBR5|YWHAZ|SCYL2|PRR5L|BAK1|SORL1|NPEPPS|IFT52|ACTR10|TPR|KPNA3|TBC1D23|MDN1|NUP85|AP4B1|FNBP1L|APOE|ANKFY1|MAP2K1|XPO4|KIF3A|SNX9|EIF4ENIF1|KIF5B|PPP6C|SPAG9|WDR11|SEC61B|DOCK7|ZFYVE16|PDCD5|NUP35|SAE1|FBXW7|TMEM41B|AKAP8L|SEC31B|DDX25|ACD|ABCE1|PAFAH1B1|TGFB1|INPP5K|CHP1|VPS37A|XPO7|SNX33|SNX4|VPS4B|ZIC1|SLC25A32|ZDHHC19|EFCAB7|FAM53A|SLC25A16|CLTC|C11orf65|SEC31A|APPL2|RPGR|RHOT1|STX18|KIF20B|ITGB1BP1|RGPD8|DENND1A|TFG|CCDC88A|ZDHHC14|PXK|RAB19|GSK3B|SLIT1|GCLC|RAC2|RAB38|MAN1A1|HSPA4|KHDRBS1|EIF2D|POM121|GOSR1|RBM4|THOC2|ARL6|HMGXB4|MYO1C|WLS|KIF1B|MAPK14|WASF1|TMEM108|AP3S1|WASHC2A|RAB6C|COX18|PTTG1IP|UBE2D3|TRAPPC5|EIF6|BARD1|PMPCB|TERF2|CLBA1|ANXA2|RGPD1|DST|FBXO22|KCNE1|SEC61A2|TLK1|NTN1|ACTN2|VPS37C|SNF8|SREBF2|KIF1C|IWS1|HERC2|NUP155|VPS45|NCBP1|UFD1|TIMM23|ZW10|SEC24A|ALMS1|EIPR1|PTPN11|PDCD6|NUP93|SDCBP2|MCM3AP|STAU2|ZDHHC6|SYNRG|HEATR5B|RAE1|ERGIC2|PSEN1|CHMP6|TRAF3IP2|MON2|RAB5A|STX1A|ARHGAP21|BICDL1|SLC25A5|NUP153|USP9X|AKAP13|PCM1|PEX1|MYO5A|ASPSCR1|ZDHHC23|RGPD4|CHMP2A|HNRNPU|ATP9A|STXBP4|KPNA4|CCDC93|NUP133|CD36|SERAC1|NPLOC4|CCDC88C|IFT81|WDR19|MYO1F|OPA1|HNRNPA2B1|NUP37|BOK|NUP205|CTTN|TIMM8B|MICALL2|RAB18|TIMM8A|VPS13D|MREG|ZMPSTE24|ITSN1|ARHGAP44|MAP2|STX2|NDFIP2|CORO1C|SNX2|HGSNAT|PIK3R4|PRKCI|SLC25A31|NUP54|WDR91|CDC42|SNX8|TRAPPC8|LMTK2|RHOU|DNAJC13|AHCTF1|NUP98|RINT1|BORCS5|LEP|RHBDD1|THOC1|AGFG1|VPS51|MYO5C|RAB14|SNX3|CHMP2B|RFTN1|IGF2R|OXA1L|CAMK1|RNF126|GFAP|XPO5|TRAPPC4|FIS1|RAB23|VAPA|PRKAA1|SRP54|OSBPL2|RGPD5|TRIM58|NETO1|TRAF3IP1|WHAMM|WAS|NUP88|YIPF7|BET1|ABCG1|C17orf75|SEC13|STRADB|NOLC1|RAB2A|AGK|APPBP2|VPS16|CHMP5|XPOT|CLTCL1|C12orf50|DYNC1H1|LTBP2|CAMSAP3|FAF2|SEC23B|ARL4D|TRAPPC13|ABCD4|ARFGAP3|BCL2L2|SCFD1|SNX31|RAB12|GOLT1B|NUP214|C2CD5|DHX9|VPS25|STX7|WASHC4|RAB6D|SCAP|NXF1	GO	GOBP	1591	f14.Exc_L5.6.NP	f14.Exc_L5.6.NP	Exc	132	neg	Intracellular Transport & Transporter Regulation	Intracellular Transport & Transporter Regulation	84	Neuron projection & Transport		30	378
f14	Exc_L5.6.NP	GOBP_MITOTIC_CELL_CYCLE_PHASE_TRANSITION	0.000288912	0.0355576	0.498493	-0.280993	-1.412	400	PRMT2|BCL2|USP47|DLG1|SMARCC1|RPS6KB1|PBRM1|CUL3|CDK14|CDC14B|CUL1|PCID2|NAE1|CDC16|FOXM1|UIMC1|DYNC1LI1|CACNB4|APP|LATS1|MNAT1|ANAPC5|ADAM17|GIGYF2|CDC7|SPAST|ABCB1|RBL2|PKD2|SMC5|RBBP8|WAC|TPR|NABP1|CASP2|PPP6C|ANKRD17|RB1|PLRG1|VPS4B|ITGB1|APPL2|IQGAP3|LCMT1|NPAT|EIF4E|ORC1|KHDRBS1|HECW2|CHFR|CDC27|TAF2|DTL|BARD1|APC|CDC23|KDM8|PPME1|MAD2L1BP|SIN3A|SKP2|CCNE2|CACUL1|CPSF3|CUL5|ZW10|AMBRA1|CCNG1|ARID1A|MAD1L1|DPF3|ANAPC1|CHMP2A|KCNH5|WNT10B|RNASEH2B|RBL1|PRKDC|E2F7|E2F6|ARID2|RHOU|RINT1|CCNB2	GO	GOBP	467	f14.Exc_L5.6.NP	f14.Exc_L5.6.NP	Exc	132	neg	Cell Cycle & Mitotic Regulation	Cell Cycle & Mitotic Regulation	3	Cell Cycle		112	199	8.78465	3.63462e-08
f14	Exc_L5.6.NP	WP_CHROMOSOMAL_AND_MICROSATELLITE_INSTABILITY_IN_COLORECTAL_CANCER	0.000307951	0.0181537	0.498493	-0.440362	-1.77591	72	BCL2|TBK1|BRAF|CSNK1A1|MAPK10|MSH6|FOS|TGFB2|RALB|BAK1|MAP2K1|TGFB1|EXOC2|MLH1|GSK3B|RAC2|APC|NTN1|TGFB3	CP	WP	73	f14.Exc_L5.6.NP	f14.Exc_L5.6.NP	Exc	132	neg	Cell Cycle & Mitotic Regulation	Cell Cycle & Mitotic Regulation	3	Cell Cycle		112	199	8.78465	3.63462e-08
f14	Exc_L5.6.NP	GOCC_CATALYTIC_COMPLEX	0.000317942	0.038419	0.498493	-0.219545	-1.20672	1497	ZSWIM6|TBK1|PSME4|ECPAS|CCNL1|USP47|AMN1|PSMD14|SMARCC1|CSNK1A1|USP33|ELP1|CWC22|PBRM1|CUL3|TRAF3|GNAT3|CDK14|ING2|KCTD13|RANBP2|CUL1|PRICKLE1|SYNCRIP|P3H3|GNAI3|PPP1R12A|EXOSC7|CDC16|PPP3CB|FBXO9|CWC25|DCUN1D5|DYNC1LI1|FANCD2|NRIP1|PPP1CB|MNAT1|RNF2|ANAPC5|UXS1|CAMK2D|ORMDL2|FARSB|PRPSAP1|NAA25|MYBBP1A|BCAS2|GATAD2B|ATG5|UBR1|ORMDL1|UBR2|PIK3R1|NDUFA10|PSMA3|TBP|PSMB2|PELP1|NDUFB2|LYRM4|SMC5|SNRNP40|FBXO42|DNAH10|CHUK|TPR|NCOR1|RING1|MED27|RSF1|CTR9|CASP2|ZCCHC8|ELP2|SATB2|FBXW8|CCNT2|UBE2D2|SAE1|SOS1|ARIH1|FBXW7|SEC11A|OGT|ACD|NAA16|PPP4C|RB1|PCGF3|PAFAH1B1|AGO2|PSMC6|NDUFS6|SUPV3L1|PDSS1|PLRG1|PDHX|SNX4|VPS4B|TRRAP|DDX5|YEATS2|POLR1B|GNB5|SMARCA1|GUCY1A1|PIK3CB|NEK10|TAF7L|PSMB7|DCAF10|RAD18|PARD6B|PFKP|GNA14|PPP2R2A|LEO1|LDHB|DIS3|HDAC4|ARMC8|RBBP4|RANBP9|GSK3B|NDUFB4|GCLC|DROSHA|RAC2|CLPP|RPRD1B|GPD2|CDC27|EP400|BTRC|HMGXB4|CCNL2|BCKDK|APH1B|PIGQ|ZNF217|ACVR2A|HCFC2|UBE2D3|COX15|TAF2|DTL|KANSL1L|KLHDC1|BARD1|APC|NAA35|PMPCB|CDC23|MAX|KLHL2|ZSWIM4|SNW1|PRPS2|GNA13|NAA11|DKC1|GTF2E2|RPP40|KDM6A|SNRPA1|MORF4L2|TADA3|SUPT20H|HDAC9|SIN3A|SUCLG1|SKP2|CCNE2|FBXL5|VIRMA|CUL5|MBD2|FBXL8|DNAI2|POLR3E|PDCD6|HNRNPR|PPP4R3A|GNAQ|XRCC5|AMBRA1|PSEN1|ENO3|GPD1L|CCNG1|KLHL3|KDM3B|SLF1|NAA20|ARID1A|FBXO33|AQR|RB1CC1|DCAF7|COX10|RFC1|POLR3F|DPF3|RAD23B|OTULIN|ANAPC1|RNMT|ATP5F1A|PSMD1|DCAF5|TAF9B|PSMB1|HNRNPU|UBE2B|WWP1|RPAP2|JMJD1C|RNASEH2B|AGO4|WDTC1|PSMB6|DCAF16|FRG1|TAF1L|TCEA1|POLRMT|NOX5|GNA12|HNRNPA2B1|PAAF1|GNG5|UCHL5|UBQLN1|DPM1|ZYG11A|P4HA1|STT3B|PRKDC|BCL11A|PNPT1|MAT1A|PIK3R4|MCCC1|PRKCI|E2F6|FBXL13|ARID2|ATP6V1H|C15orf48|TADA2A|RECQL5|RPRD2|CRBN|CDK12|UBE3C|AGO3|FBXO25|CCNB2|NAA50|TSEN34|FBXL2|PFKFB1|PSMC1|NDUFB10|DYNLT1|PPP4R1|SNRPE|SF3A2|AGL|SLF2|ATP6V0A2|FAM98A|TRAF7|SPTLC2	GO	GOCC	1710	f14.Exc_L5.6.NP	f14.Exc_L5.6.NP	Exc	132	neg			-1			1576	1576
f14	Exc_L5.6.NP	WP_MRNA_PROCESSING	0.000326769	0.0187932	0.498493	-0.375614	-1.65981	125	PRMT2|SRPK1|XRN2|RNGTT|SRPK2|SNRNP40|CLK4|SRSF7|DHX16|PPM1G|HNRNPD|PAPOLA|CSTF2|CSTF3|SNRPA1|SUGP2|NCBP1|CPSF3|RBM5|HNRNPR|CLK1|RNMT|SFSWAP|HNRNPU|HNRNPA2B1|PSKH1|SNRPE|SF3A2|CPSF4|SNRPD1|SRP54|RBMX|SNRPB|PRPF18|SREK1|RBM39|DHX9|NXF1	CP	WP	126	f14.Exc_L5.6.NP	f14.Exc_L5.6.NP	Exc	132	neg	mRNA Processing & RNA Binding Regulation	mRNA Processing & RNA Binding Regulation	16	mRNA splicing/processing		63	143	15.7849	5.9248e-11
f14	Exc_L5.6.NP	GOBP_MRNA_PROCESSING	0.000342868	0.040691	0.498493	-0.276302	-1.39681	429	SRPK1|XRN2|CPSF6|CWC22|GEMIN5|PRPF39|SYNCRIP|NBDY|SAFB|TTF2|CWC25|FXR1|ZC3H3|APP|RNGTT|GRSF1|CPEB3|BCAS2|SRPK2|SNRNP40|SRSF7|DHX16|LSM8|TSEN15|ZCCHC8|RBFOX2|BRDT|AKAP8L|PLRG1|DDX5|PAPOLA|CSTF2|RBM20|LEO1|SMN2|SNRPC|SMNDC1|CSTF3|KHDRBS1|RPRD1B|AKAP17A|RBM4|THOC2|RBM28|BARD1|HABP4|RBM4B|SNW1|COIL|APOBEC4|SNRPA1|HNRNPH3|SUGP2|DYRK1A|IWS1|NCBP1|VIRMA|CPSF3|RBM5|CDK11A|MBNL3|USP4|SAFB2|HNRNPR|AQR|RNMT|SFSWAP|HNRNPU|FRG1|HNRNPA2B1|LSM1|USP49|PNPT1|CDK11B|SNRNP27|CPEB1|QKI|PAPOLG|RPRD2|CDK12|NUP98|HNRNPLL|SART3|TSEN34|LUC7L|THOC1|SNRNP48|SNRPE|SF3A2|CPSF4|CTNNBL1|ADARB1|RBM6|SNRPD1|RBMX|REST|LSM5|SNRPB|SCAF8|PRMT9|SF1|PRPF18	GO	GOBP	497	f14.Exc_L5.6.NP	f14.Exc_L5.6.NP	Exc	132	neg	mRNA Processing & RNA Binding Regulation	mRNA Processing & RNA Binding Regulation	16	mRNA splicing/processing		63	143	15.7849	5.9248e-11
f14	Exc_L5.6.NP	GOCC_NUCLEAR_SPECK	0.000357054	0.0411972	0.498493	-0.286934	-1.4351	380	BMP2K|AFDN|PSME4|SRPK1|CCNL1|CSNK1A1|CPSF6|CWC22|BDNF|CWC25|PIP5K1A|CACNB4|NRIP1|HBP1|FYTTD1|BCAS2|GATAD2B|SRPK2|DNAAF1|SMC5|SNRNP40|SRSF7|WAC|OGG1|EIF4ENIF1|RING1|CTR9|TRIM22|AKAP8L|PLRG1|DDX5|PIAS2|HDAC4|ZNF638|SMNDC1|FNBP4|AKAP17A|RBM4|THOC2|EP400|MAPK14|CCNL2|ZNF217|OIP5|TBXA2R|BARD1|PHF7|DNAJC11|HABP4|RBM4B|SNW1|YLPM1|GTF2E2|SNRPA1|DYRK1A|HIF3A|VIRMA|SDCBP2|HEATR5B|PPP4R3A|MECOM|COPS4|HNRNPU|E2F7|MAML1|LIMK1|SLC2A4RG|DYRK3|ATPAF2|CDK12|SART3|THOC1|SCAPER|PSKH1|SF3A2|PIAS1|FAM76B|PSPC1|EPOR|PRKAA1|SRP54	GO	GOCC	415	f14.Exc_L5.6.NP	f14.Exc_L5.6.NP	Exc	132	neg	Nuclear Pore Complex & Envelope Regulation	Nuclear Pore Complex & Envelope Regulation	97	Epigenetics Regulation		25	268	36.7358	3.78921e-14
f14	Exc_L5.6.NP	GOMF_METAL_ION_TRANSMEMBRANE_TRANSPORTER_ACTIVITY	0.000363379	0.0411972	0.498493	0.324275	1.47476	380	KCNA1|SLC9A1|KCNA5|KCNIP2|ATP2B3|SLC17A6|GRIN1|KCNAB2|SLC8B1|SLC12A5|CNNM2|KCND2|KCNA2|SLC17A7|KCNN3|CACNG2|KCNQ3|SLC6A9|SCN4B|SCN1B|CACNG6|CACNA1C|ATP2B4|KCNG3|SLC20A1|ZDHHC13|ITGAV|PKD1L3|ASIC4|SLC39A11|SLC24A4|RASA3|KCNJ9|SLC25A37|TRPV3|KCNJ14|KCNJ12|SCN2B|LETM1|TSPOAP1|KCNH6|RYR1|TRPM6|RYR3|SLC9A3|KCNK2|GRIN2D|KCNK3|NIPA1|SLC6A8|KCNJ4|KCNE3|HCN2|SLC1A1|TRPC4|MCOLN1|ITPR1|SLC6A11|CCDC51|CACNA2D1|KCNC3|SLC9A5|CACNA2D2|SLC8A2|TPCN1|HCN3|SLC40A1|SHROOM2|TRPM8|GRIK4|KCNAB3|ASIC2|ANXA6|ATP13A1|CATSPER2|CACNA1F|SLC30A4|CACNB3|KCNG2|KCNS3|TRPC4AP|LRRC55|TMEM38A|KCNT1|KCNV1|GRIN2C|GRIK5|SLC6A7|SCN3B|KCNC1|CACNA1E|ATP2A2|SLC39A6|TRPM4|AQP1|ORAI2|KCNK7|SLC9A7|MMGT1|KCNMB3|KCNK9|KCNH1|KCNQ5|CACNB2|SLC12A8|SLC22A1|SCNN1D|TRPV6|ATP2B1|ATP7B|CACNA1S|SLC28A1|SLC9A6|SLC10A6|TMCO1|CHRNA7|CACNB1|CACNA1H	GO	GOMF	436	f14.Exc_L5.6.NP	f14.Exc_L5.6.NP	Exc	132	pos			-1			1576	1576
f14	Exc_L5.6.NP	GOMF_GATED_CHANNEL_ACTIVITY	0.000365729	0.0411972	0.498493	0.346005	1.52693	268	KCNA1|GRID2|TMEM63C|KCNA5|KCNIP2|GRIN1|KCNAB2|KCND2|KCNA2|KCNN3|CACNG2|KCNQ3|SCN4B|SCN1B|CACNG6|CACNA1C|KCNG3|PTK2B|ITGAV|ASIC4|RASA3|KCNJ9|TMC5|KCNJ14|KCNJ12|CNGA1|SCN2B|TSPOAP1|KCNH6|RYR1|RYR3|KCNK2|GRIN2D|KCNK3|CHRNE|KCNJ4|KCNE3|HCN2|CNGA4|P2RX7|MCOLN1|CHRNA4|ITPR1|CCDC51|CHRNA5|CACNA2D1|KCNC3|ANO6|CACNA2D2|TPCN1|TMC8|HCN3|SHROOM2|TRPM8|GRIK4|KCNAB3|ASIC2|ANXA6|CATSPER2|CACNA1F|CACNB3|KCNG2|KCNS3|LRRC55|KCNT1|CLIC4|CLCN1|PIEZO1|P2RX6|KCNV1|GRIN2C|GRIK5|GABRG2|SCN3B|KCNC1|GABRG1|HVCN1|CACNA1E|GRIA1|TRPM4|AQP1|KCNMB3|KCNH1|KCNQ5|CACNB2|SCNN1D|PIEZO2|CACNA1S|GABRB2|CHRNA7|CACNB1|CACNA1H	GO	GOMF	310	f14.Exc_L5.6.NP	f14.Exc_L5.6.NP	Exc	132	pos	Ion Channel Activity & Voltage-Gated Processes	Ion Channel Activity & Voltage-Gated Processes	13	Ion homeostasis/channel activity		68	220
f14	Exc_L5.6.NP	GOBP_INTRACELLULAR_ESTROGEN_RECEPTOR_SIGNALING_PATHWAY	0.000379211	0.042004	0.498493	-0.5051	-1.84353	45	STRN3|SAFB|LATS1|RBFOX2|CNOT2|UFSP2|LBH|DDX5|UBA5|CNOT1|ESR1|PAK1|TADA3|SKP2|ARID1A|YAP1	GO	GOBP	54	f14.Exc_L5.6.NP	f14.Exc_L5.6.NP	Exc	132	neg	Hormone Response & Cellular Signaling Pathway	Hormone Response & Cellular Signaling Pathway	53	Cellular signaling		39	912
f14	Exc_L5.6.NP	REACTOME_CELL_CYCLE_CHECKPOINTS	0.000381563	0.021422	0.498493	-0.307067	-1.47522	237	PSME4|PSMD14|NUP160|XPO1|ATR|RANBP2|CDC16|UIMC1|NSD2|DYNC1LI1|ANAPC5|CDC7|PSMA3|PSMB2|YWHAZ|RBBP8|NUP85|PAFAH1B1|PSMC6|CENPM|PSMB7|MDM4|ORC1|CENPC|CDC27|CKAP5|CENPT|BARD1|ITGB3BP|CDC23|RPA3|HERC2|CCNE2|ZW10|RFC3|ORC6|CLIP1|MAD1L1|RAD9B|RFC5|B9D2|ANAPC1|PSMD1|PSMB1|NUP133|PSMB6|NUP37|CENPK|AHCTF1|NUP98|CCNB2|PSMC1|RAD17|MCM8|RMI1	CP	REACTOME	291	f14.Exc_L5.6.NP	f14.Exc_L5.6.NP	Exc	132	neg	Cell Cycle & Mitotic Regulation	Cell Cycle & Mitotic Regulation	3	Cell Cycle		112	199	8.78465	3.63462e-08
f14	Exc_L5.6.NP	GOBP_REGULATION_OF_G_PROTEIN_COUPLED_RECEPTOR_SIGNALING_PATHWAY	0.000386165	0.042073	0.498493	0.420316	1.67641	115	KCTD12|CNTN2|GIPR|RGS5|ATP2B4|RAMP1|GIT1|OPRL1|PRMT5|GNAI2|PHF24|UBQLN2|CAMK2A|GRK2|SLC24A4|RASGRP4|GRM5|TULP3|MET|KCTD16|USP20|FRMPD1|RGS20|GSK3A|RGS12|YWHAB|PDE6G|KLK6|SNCA|GAS2L2|GRK6|PDE4A|C3|GPR27|DRD2|RPH3AL|GUCY2D|NMT1|ZDHHC3|TMOD2|MRAP2|HOMER2|GRK4|RGS16|SYP|APLP1|ARRDC3|RAMP3|SAG	GO	GOBP	138	f14.Exc_L5.6.NP	f14.Exc_L5.6.NP	Exc	132	pos	G Protein-Coupled Receptor Signaling Pathways	G Protein-Coupled Receptor Signaling Pathways	18	Cellular signaling		61	912
f14	Exc_L5.6.NP	GOBP_IMPORT_INTO_NUCLEUS	0.000408596	0.0437988	0.498493	-0.354034	-1.59356	151	TNPO1|ELAVL1|NF1|RANBP2|SYK|PRICKLE1|BACH2|RANBP17|IPO11|PIK3R1|UBR5|TPR|KPNA3|NUP85|EIF4ENIF1|NUP35|TGFB1|CHP1|ZIC1|EFCAB7|FAM53A|APPL2|RGPD8|POM121|MAPK14|PTTG1IP|RGPD1|NUP155|NUP93|PSEN1|TRAF3IP2|NUP153|RGPD4|KPNA4|NUP133|CD36|NUP54|NUP98|LEP|RAB23|RGPD5|NUP88|SEC13|NOLC1	GO	GOBP	168	f14.Exc_L5.6.NP	f14.Exc_L5.6.NP	Exc	132	neg	Protein Localization & Nuclear Regulation	Protein Localization & Nuclear Regulation	6	Protein organization/modification		81	366	7.83996	2.75128e-05
f14	Exc_L5.6.NP	REACTOME_MAPK6_MAPK4_SIGNALING	0.00041572	0.0227969	0.498493	-0.419222	-1.72159	80	PSME4|PSMD14|XPO1|MAPK4|CDC14B|MAPKAPK5|PSMA3|PSMB2|ETV4|MOV10|AGO2|PSMC6|PSMB7|PAK1|PSMD1|PSMB1|AGO4|PSMB6|CDC42EP5|CDC42|AGO3|PSMC1	CP	REACTOME	93	f14.Exc_L5.6.NP	f14.Exc_L5.6.NP	Exc	132	neg	MAPK Signaling Pathway Activation	MAPK Signaling Pathway Activation	72	Cellular signaling		33	912
f14	Exc_L5.6.NP	GOBP_REGULATION_OF_METAL_ION_TRANSPORT	0.000427495	0.0442479	0.498493	0.33772	1.5114	314	STAC2|KCNA1|GRAMD2A|FXYD7|SLC9A1|KCNA5|HPCA|KCNIP2|CX3CL1|GRIN1|KCNAB2|SLC8B1|GNB2|BIN1|PRNP|AMIGO1|PML|ATP1B2|SCN4B|CRACR2A|SCN1B|G6PD|CACNG6|PDPK1|PDGFRB|CACNA1C|ATP2B4|PTK2B|TMBIM6|JPH4|EPB41|OPRL1|GNAI2|CAMK2B|CAMK2A|ACE|PLA2G6|PPP3CA|PTGS2|C4orf3|AKT1|PRKACA|WWP2|MCHR1|WFS1|TRPV3|SCN2B|FXYD5|KCNK3|ADCYAP1R1|PLPP4|KCNRG|FGF12|KCNE3|YWHAH|NOS1AP|P2RX7|NEDD4|CACNA2D1|THY1|ADORA1|SPG11|ANO6|SNTA1|CXCR4|TSPO|TRIM27|FXYD1|SNCA|KCNAB3|CACNB3|CD4|LRRC55|TMEM38A|GCK|TESC|CORO1A|GPR35|SCN3B|CALM3|CALM1|KCNC1|DRD2|PKP2	GO	GOBP	423	f14.Exc_L5.6.NP	f14.Exc_L5.6.NP	Exc	132	pos	Ion Homeostasis & Iron Binding Response	Ion Homeostasis & Iron Binding Response	25	Ion homeostasis/channel activity		58	220
f14	Exc_L5.6.NP	GOBP_REGULATION_OF_HEART_CONTRACTION	0.000428666	0.0442479	0.498493	0.383416	1.60069	161	SLC9A1|KCNA5|KCNIP2|ATP2B3|BIN1|THRA|TNNT2|ASB3|ATP1B2|SCN4B|SCN1B|TMIGD3|CACNA1C|ATP2B4|TNNI3K|ADRA1A|SMAD7|GRK2|RNLS|PRKACA|KCNJ12|SCN2B|KCNH6|KCNE3|HCN2|SLC1A1|NOS1AP|GSK3A|CACNA2D1|ADORA1|SLC8A2|SNTA1|SLC4A3|FXYD1|CSRP3|HCN3|HBEGF|KCNG2|JUP|TMEM38A|GAA|SCN3B|CALM3|CALM1|CXADR|DRD2|CHRM2|PKP2|ATP2A2|TRPM4|CALM2|CACNB2|EPAS1|ATP2B1|MYH7	GO	GOBP	214	f14.Exc_L5.6.NP	f14.Exc_L5.6.NP	Exc	132	pos	Cardiac Muscle Cell Regulation & Contraction	Cardiac Muscle Cell Regulation & Contraction	102	Others		24	226
f14	Exc_L5.6.NP	REACTOME_POSTMITOTIC_NUCLEAR_PORE_COMPLEX_NPC_REFORMATION	0.000429709	0.0230285	0.498493	-0.630999	-2.03202	26	TNPO1|NUP160|NUP85|NUP35|POM121|NUP155|NUP93|NUP133|NUP37|NUP205|NUP54|AHCTF1|NUP98|SEC13|RAN	CP	REACTOME	27	f14.Exc_L5.6.NP	f14.Exc_L5.6.NP	Exc	132	neg	Nuclear Pore Complex & Envelope Regulation	Nuclear Pore Complex & Envelope Regulation	97	Epigenetics Regulation		25	268	36.7358	3.78921e-14
f14	Exc_L5.6.NP	GOBP_REGULATION_OF_CELL_CYCLE_PROCESS	0.000432759	0.0442479	0.498493	-0.254338	-1.32282	607	PRMT2|BCL2|CCNL1|USP47|DLG1|SMARCC1|XPO1|C10orf90|PBRM1|CUL3|ATR|CHORDC1|CDC14B|PCID2|NAE1|CDC16|CEP63|UIMC1|DYNC1LI1|FANCD2|CACNB4|APP|SENP6|MNAT1|ANAPC5|PKP4|SH3GLB1|ADAM17|GIGYF2|CDC7|MYBBP1A|USP28|SPAST|BIRC6|RBL2|MSX1|PKD2|CRY1|SMC5|RBBP8|WAC|TPR|NABP1|CASP2|ANKRD17|SOX15|FBXW7|RB1|PLRG1|VPS4B|L3MBTL1|CLTC|APPL2|NEK10|WNT4|RAD18|TIPRL|KIF20B|LCMT1|ORC1|RPRD1B|HECW2|CHFR|CDC27|MAPK14|CCNL2|BMP7|RAB6C|DTL|BARD1|APC|CDC23|DMRT1|TERF2|MAD2L1BP|SIN3A|ROCK2|CPSF3|ZW10|NUBP1|PDCD6IP|ALMS1|PTPN11|RAE1|AMBRA1|CHMP6|TERF1|CCNG1|SLF1|ARID1A|MAD1L1|RAD9B|NCAPD3|DPF3|TTI2|ANAPC1|CHMP2A|UBXN2B|KCNH5|HNRNPU|UBE2B|STXBP4|WNT10B|RNASEH2B|CSPP1|SVIL|RBL1|SND1|PRKDC|E2F7|ZMPSTE24|PIK3R4|TXLNG|ARID2|CDC42|DYRK3|AHCTF1|RINT1|APBB2|PPP1R35|THOC1|RAD17|SLF2|PLCG2|CHMP2B|WDR62|WAPL|BCL7C|RAD51C|INO80|CEP295|CUL4A|PTPN6|CENPJ	GO	GOBP	747	f14.Exc_L5.6.NP	f14.Exc_L5.6.NP	Exc	132	neg	Cell Cycle & Mitotic Regulation	Cell Cycle & Mitotic Regulation	3	Cell Cycle		112	199	8.78465	3.63462e-08
f14	Exc_L5.6.NP	GOMF_BASAL_TRANSCRIPTION_MACHINERY_BINDING	0.000452501	0.0455655	0.498493	-0.463854	-1.78961	59	UVSSA|NOP58|TBP|WAC|CTR9|ELP2|AGO2|LEO1|RPRD1B|ESR1|GTF2E2|HNRNPU|TAF1L|SUPT4H1|RECQL5|RPRD2|ELOF1|NOLC1|SCAF8|AGO1|WDR43|FBL|DHX9|TAF1|GTF2A2|ERCC4	GO	GOMF	61	f14.Exc_L5.6.NP	f14.Exc_L5.6.NP	Exc	132	neg	Transcription Factor Binding & DNA Regulation	Transcription Factor Binding & DNA Regulation	75	Epigenetics Regulation		32	268
f14	Exc_L5.6.NP	REACTOME_VIRAL_MESSENGER_RNA_SYNTHESIS	0.000457325	0.0239339	0.498493	-0.514742	-1.85604	42	NUP160|RANBP2|TPR|NUP85|NUP35|POM121|NUP155|NUP93|RAE1|NUP153|NUP133|NUP37|NUP205|NUP54|NUP98|POLR2C|NUP88|SEC13|NUP214	CP	REACTOME	44	f14.Exc_L5.6.NP	f14.Exc_L5.6.NP	Exc	132	neg	Viral Genome Regulation & Host Interaction	Viral Genome Regulation & Host Interaction	33	Immune/defense response		51	571
f14	Exc_L5.6.NP	REACTOME_CYTOKINE_SIGNALING_IN_IMMUNE_SYSTEM	0.000466905	0.0239339	0.498493	-0.251161	-1.29846	542	BCL2|TBK1|PSME4|CAPZA1|TRAF6|EGR1|PSMD14|NUP160|TNFSF13B|DUSP4|TRAF3|RANBP2|MAPK10|CUL1|SYK|PTPN9|APP|HNRNPDL|JUNB|CAMK2D|ADAM17|FOS|HCK|STAT4|PTPN5|PIK3R1|PSMA3|PSMB2|CSF2RA|HSPA9|YWHAZ|PTPRJ|CHUK|TPR|KPNA3|NUP85|RPS6KA3|DUSP6|MAP2K1|ABL2|OPRM1|NUP35|TRIM22|UBE2D2|SOS1|ARIH1|ABCE1|TGFB1|IRF8|PSMC6|CD80|ITGB1|PELI2|PIK3CB|PSMB7|CA1|EIF4E|CRK|POM121|BTRC|MAPK14|FLNB|UBE2D3|PTPN13|IFNGR1|PTAFR|IL17RA|ANXA2|SNRPA1|SNAP25|NUP155|CUL5|TNFSF11|GRAP2|RAP1B|PTPN11|NUP93|RAE1|SHC1|STX1A|NUP153|TRIM17|PSMD1|RELB|PSMB1|KPNA4|NUP133|PSMB6|SAMHD1|CD36|HNRNPA2B1|NUP37|NUP205|CSK|RIPK2|IL4R|NUP54|CDC42|N4BP1|CREB1|RHOU|NUP98|BRWD1|TNFSF4|PSMC1|CRKL|PLCG2|PIAS1|NKIRAS2	CP	REACTOME	734	f14.Exc_L5.6.NP	f14.Exc_L5.6.NP	Exc	132	neg	Cytokine Production & Immune Regulation	Cytokine Production & Immune Regulation	115	Immune/defense response		21	571
f14	Exc_L5.6.NP	GOBP_RNA_3_END_PROCESSING	0.000472538	0.0459078	0.498493	-0.406942	-1.70906	95	CPSF6|EXOSC7|ZC3H3|APP|LIN28B|INTS6|GRSF1|CPEB3|TUT4|TUT7|SUPV3L1|PAPOLA|CSTF2|LEO1|CSTF3|RPRD1B|BARD1|DKC1|NCBP1|VIRMA|CPSF3|ERI2|INTS12|PNPT1|CPEB1|PAPOLG|RPRD2|CPSF4	GO	GOBP	103	f14.Exc_L5.6.NP	f14.Exc_L5.6.NP	Exc	132	neg	mRNA Processing & RNA Binding Regulation	mRNA Processing & RNA Binding Regulation	16	mRNA splicing/processing		63	143	15.7849	5.9248e-11
f14	Exc_L5.6.NP	GOCC_CALYX_OF_HELD	0.000472858	0.0459078	0.498493	0.708272	1.92613	17	KCNA1|KCNA2|GIT1|CPLX2|TSPOAP1|KCNK2|ACTB|ADORA1|TPRG1L|KCNC1|ACTG1	GO	GOCC	19	f14.Exc_L5.6.NP	f14.Exc_L5.6.NP	Exc	132	pos	Cell Body Assembly & Microvillus Organization	Cell Body Assembly & Microvillus Organization	69	Cell morphogenesis		33	189
f14	Exc_L5.6.NP	GOBP_MRNA_3_END_PROCESSING	0.000476623	0.0459078	0.498493	-0.488981	-1.85478	54	CPSF6|ZC3H3|APP|GRSF1|CPEB3|PAPOLA|CSTF2|LEO1|CSTF3|RPRD1B|BARD1|NCBP1|VIRMA|CPSF3|PNPT1|CPEB1|PAPOLG|RPRD2|CPSF4	GO	GOBP	57	f14.Exc_L5.6.NP	f14.Exc_L5.6.NP	Exc	132	neg	mRNA Processing & RNA Binding Regulation	mRNA Processing & RNA Binding Regulation	16	mRNA splicing/processing		63	143	15.7849	5.9248e-11
f14	Exc_L5.6.NP	GOBP_CENTRAL_NERVOUS_SYSTEM_DEVELOPMENT	0.000487325	0.046268	0.498493	0.279899	1.34383	880	ALDH3A2|KCNA1|FAIM2|GRID2|TPPP|NEUROD2|CDK5R1|NDRG4|HPCA|CNTN2|GRIN1|GDNF|BIN1|IL6ST|MAPK3|AMIGO1|CELSR2|RTN4RL1|CNP|ABAT|KCNA2|HPCAL4|SLC17A7|GDF11|PRPF19|ATP6V0D1|MTPN|FPGS|ATP1B2|SOX12|SCN1B|MEN1|NR3C1|G6PD|DLG4|CHD5|EPHB6|ATP2B4|NRGN|CTNS|GIT1|COX6B1|SPEF2|EZH1|PRMT5|SUN2|SSTR2|EPHB2|ACE|CSNK2A2|SHARPIN|PPP3CA|KLHL1|STK36|ALDH5A1|INA|FA2H|CSNK1E|LRP1|BCR|SEMA6D|B4GALT2|PIAS4|MAPK1|ADCY1|FGF2|RARA|POU6F1|CDK6|ABCA2|TULP3|CNTNAP1|BCAN|ID1|SPATA5|PDSS2|GHRHR|PRDM8|ROR1|NR1D1|GRN|FOXG1|THOC6|KDM4B|TPP1|BAG6|DPCD|NAPA|IRS2|HDAC1|SSTR3|ACTB|SHANK2|GRIN2D|KCNK3|ROBO2|WNT7B|ID2|PAFAH1B2|ZMIZ1|SIRT2|ATN1|AATK|FGF10|SCYL3|MAOB|ADGRG1|CDH22|BAIAP2|MACROD2|BBS4|HYDIN|INHBA|SIX3|YWHAH|SLC1A1|GSN|LSR|MEIS1|TRPC4|MTOR|NRG3|NDEL1|BAD|CEND1|IMMP2L|SEC16A|SHANK3|S100B|ATP6AP2|WNT2|SLC6A11|VPS54|GAS8|GDF10|ZC4H2|TNFRSF21|TRNP1|MINK1|TSKU|NDRG2|NOVA2|MGARP|FAT4|SPG11|POU3F3|E2F1|NEGR1|MXRA8|RORA|SYNE2|SEMA4C|NUMBL|CXCR4|NGFR|OPHN1|KLK6|FANCC|NRP2|ATM|MAL|SHROOM2|BTBD3|CKB|CDK5RAP2|ASIC2|APOD|OGDH|SHROOM4|ALDH1A2|CNTNAP2|HDAC11|ID4|STK3|FUT1|DNER|CBS|PLXNA2|SRR|FGFR2|NHLH1|CDK5RAP3|RAC3|C3|BRCA2|ARCN1|HDAC2|GRIN2C|HSP90AB1|KDM2B|ACTL6A|SUFU|PLXNA1|ATP5PB|ROBO1|C21orf91|DUSP10|CALM3|CALM1|SLC6A17|ITGA8|KCNC1|SUZ12|DRD2|UPF3B|FZD3|PBX1|GLIS2|GJC2|CCDC85C|MKKS|SEZ6|ROGDI|TSC1|DNAJB1|DAB2IP|CDK5RAP1|MT3|DDIT4|SSTR1|NHLH2|DLL1|ZEB1|NPTX1|AQP1|PLXDC1|OPALIN|SEC24B|WNT5A|HTR6|TNR|NDN|SOX10|DAAM2	GO	GOBP	1075	f14.Exc_L5.6.NP	f14.Exc_L5.6.NP	Exc	132	pos	Neuronal Development & Nervous System Regulation	Neuronal Development & Nervous System Regulation	15	Neuron projection & Transport		64	378
f14	Exc_L5.6.NP	GOCC_PROTEASOME_COMPLEX	0.00050751	0.0475058	0.477271	-0.4822	-1.83745	55	PSME4|ECPAS|PSMD14|PRICKLE1|UBR1|PSMA3|PSMB2|PSMC6|PSMB7|RAD23B|PSMD1|PSMB1|PSMB6|PAAF1|UCHL5|UBQLN1|UBE3C|PSMC1	GO	GOCC	60	f14.Exc_L5.6.NP	f14.Exc_L5.6.NP	Exc	132	neg	Ubiquitin-Protein Regulation & Ligase Activity	Ubiquitin-Protein Regulation & Ligase Activity	7	Protein Homeostasis		80	184
f14	Exc_L5.6.NP	WP_ENDODERM_DIFFERENTIATION	0.000510079	0.0255908	0.477271	-0.38151	-1.66671	117	DIP2A|LRPPRC|BTAF1|DUSP4|ELAVL1|RFX7|APP|GLI2|EPB41L5|UBR5|CEBPZ|CTR9|EMSY|DUSP2|TGFB1|ELK4|LEO1|BMPR1A|RAB38|SIAH2|BMP7|APC|WDHD1|TOX|HPRT1|PHF6	CP	WP	143	f14.Exc_L5.6.NP	f14.Exc_L5.6.NP	Exc	132	neg			-1			1576	1576
f14	Exc_L5.6.NP	GOCC_AXON_INITIAL_SEGMENT	0.000520427	0.0480383	0.477271	0.669019	1.89697	20	KCNA1|CNTN2|BIN1|KCNA2|MAP1A|KCNQ3	GO	GOCC	21	f14.Exc_L5.6.NP	f14.Exc_L5.6.NP	Exc	132	pos	Axonal Guidance & Neuronal Extension	Axonal Guidance & Neuronal Extension	95	Neuron projection & Transport		26	378
f14	Exc_L5.6.NP	REACTOME_SYNTHESIS_OF_DNA	0.000526742	0.0258762	0.477271	-0.378887	-1.63971	110	PSME4|PSMD14|CUL1|CDC16|LIG1|ANAPC5|PSMA3|PSMB2|PSMC6|PSMB7|ORC1|CDC27|CDC23|RPA3|SKP2|CCNE2|RFC3|ORC6|RFC1|RFC5|ANAPC1|PSMD1|PSMB1|PSMB6	CP	REACTOME	121	f14.Exc_L5.6.NP	f14.Exc_L5.6.NP	Exc	132	neg	DNA Replication & Synthesis Regulation	DNA Replication & Synthesis Regulation	55	Cell Cycle		38	199
f14	Exc_L5.6.NP	REACTOME_BASE_EXCISION_REPAIR	0.00059482	0.0286242	0.477271	-0.509148	-1.83587	42	LIG1|OGG1|ACD|PARG|POT1|TERF2|RPA3|RFC3|TERF1|UNG|RFC1|RFC5|POLB	CP	REACTOME	91	f14.Exc_L5.6.NP	f14.Exc_L5.6.NP	Exc	132	neg	DNA Damage Response & Repair	DNA Damage Response & Repair	22	DNA damage response		60	111
f14	Exc_L5.6.NP	REACTOME_SWITCHING_OF_ORIGINS_TO_A_POST_REPLICATIVE_STATE	0.00068112	0.0321216	0.477271	-0.413851	-1.71173	84	PSME4|PSMD14|CUL1|CDC16|ANAPC5|PSMA3|PSMB2|PSMC6|PSMB7|ORC1|CDC27|CDC23|SKP2|CCNE2|ORC6|ANAPC1|PSMD1|PSMB1|PSMB6|PSMC1|MCM8	CP	REACTOME	92	f14.Exc_L5.6.NP	f14.Exc_L5.6.NP	Exc	132	neg	DNA Replication & Synthesis Regulation	DNA Replication & Synthesis Regulation	55	Cell Cycle		38	199
f14	Exc_L5.6.NP	REACTOME_SUMOYLATION_OF_CHROMATIN_ORGANIZATION_PROTEINS	0.000814044	0.0376375	0.477271	-0.45591	-1.72187	52	NUP160|RANBP2|RNF2|TPR|NUP85|RING1|SATB2|NUP35|PIAS2|HDAC4|POM121|NUP155|NUP93|RAE1|NUP153|NUP133|NUP37|NUP205|NUP54|NUP98|PIAS1|NUP88|SEC13	CP	REACTOME	71	f14.Exc_L5.6.NP	f14.Exc_L5.6.NP	Exc	132	neg			-1			1576	1576
f14	Exc_L5.6.NP	REACTOME_SRP_DEPENDENT_COTRANSLATIONAL_PROTEIN_TARGETING_TO_MEMBRANE	0.000842391	0.0381992	0.477271	0.40982	1.61761	106	SSR3|RPS11|RPLP0|RPLP1|RPL4|UBA52|RPS17|RPS28|RPL27A|RPL7A|SRP9|RPL31|SRP72|RPL13A|RPL26L1|RPL3|RPS9|RPS5|RPL19|RPS6|RPS16|RPL38|RPS2|RPL13|RPL36|RPL14|RPL28|RPL35|RPL34|SRPRA|RPL23A|FAU|RPS3|RPS27L|RPS19|RPSA|RPS14|SRP14|RPS4X|RPL15|RPL18|SSR2|RPS18|SRP19|RPS13|SPCS1	CP	REACTOME	113	f14.Exc_L5.6.NP	f14.Exc_L5.6.NP	Exc	132	pos	Protein Localization & Nuclear Regulation	Protein Localization & Nuclear Regulation	6	Protein organization/modification		81	366
f14	Exc_L5.6.NP	WP_LEPTININSULIN_SIGNALING_OVERLAP	0.000885973	0.0394175	0.477271	0.746361	1.85301	12	DGKZ|PDPK1|IRS1|AKT1|INSR|IRS2|PIK3R3	CP	WP	17	f14.Exc_L5.6.NP	f14.Exc_L5.6.NP	Exc	132	pos	Peptide Hormone Signaling & Response	Peptide Hormone Signaling & Response	74	Cellular signaling		32	912
f14	Exc_L5.6.NP	REACTOME_TRANSPORT_OF_MATURE_TRANSCRIPT_TO_CYTOPLASM	0.000931834	0.0403568	0.477271	-0.39849	-1.62094	76	NUP160|RANBP2|FYTTD1|SRSF7|TPR|NUP85|NUP35|EIF4E|POM121|THOC2|NUP155|NCBP1|CPSF3|NUP93|RAE1|NUP153|NUP133|NUP37|NUP205|NUP54|NUP98|THOC1|CPSF4|NUP88|SEC13|NUP214|NXF1|MAGOH	CP	REACTOME	84	f14.Exc_L5.6.NP	f14.Exc_L5.6.NP	Exc	132	neg	Translation Initiation & Cytoplasmic Factors	Translation Initiation & Cytoplasmic Factors	88	Translation		29	196
f14	Exc_L5.6.NP	REACTOME_SUMOYLATION_OF_UBIQUITINYLATION_PROTEINS	0.000941315	0.0403568	0.477271	-0.523433	-1.83436	37	NUP160|RANBP2|TPR|NUP85|NUP35|PIAS2|POM121|NUP155|NUP93|RAE1|NUP153|NUP133|NUP37|NUP205|NUP54|NUP98|PIAS1|NUP88|SEC13|NUP214	CP	REACTOME	39	f14.Exc_L5.6.NP	f14.Exc_L5.6.NP	Exc	132	neg			-1			1576	1576
f14	Exc_L5.6.NP	REACTOME_DISEASES_OF_SIGNAL_TRANSDUCTION_BY_GROWTH_FACTOR_RECEPTORS_AND_SECOND_MESSENGERS	0.000982693	0.0413784	0.45506	-0.268881	-1.35377	391	PSME4|SPRED1|BRAF|PSMD14|CSNK1A1|CPSF6|SPRED3|FGF20|ZFYVE9|SPRED2|NF1|RANBP2|CUL1|FXR1|PPP1CB|JUNB|CAMK2D|KDM7A|ADAM17|BIRC6|NR4A1|PIK3R1|PSMA3|PSMB2|EIF2AK3|CHUK|TPR|NCOR1|VCL|DUSP6|MAP2K1|KIF5B|ZC3HC1|SOS1|FBXW7|TGFB1|PSMC6|CD80|RICTOR|CLTC|PIK3CB|SEC31A|PSMB7|WDR48|TFG|HDAC4|GSK3B|RAC2|APH1B|APC|ESR1|SNW1|APBB1IP|STRN|HDAC9|CDK8|NCBP1|ZC3HAV1|RAP1B|PTPN11|PSEN1|SHC1|KANK1|TNKS2|PSMD1|PSMB1|CNTRL|PSMB6|FZD6|SND1|CSK|LRRFIP1|RBPJ|BCL11A|CNKSR2|MAML1|QKI|CREB1	CP	REACTOME	432	f14.Exc_L5.6.NP	f14.Exc_L5.6.NP	Exc	132	neg	Growth Factor & Receptor Response Regulation	Growth Factor & Receptor Response Regulation	107	Cell Growth		23	715
f14	Exc_L5.6.NP	REACTOME_SUMOYLATION_OF_RNA_BINDING_PROTEINS	0.00114206	0.0472454	0.45506	-0.492898	-1.79662	44	NUP160|RANBP2|RNF2|NOP58|TPR|NUP85|RING1|NUP35|POM121|NUP155|NUP93|RAE1|NUP153|NUP133|NUP37|NUP205|NUP54|NUP98|NUP88|SEC13|NUP214	CP	REACTOME	47	f14.Exc_L5.6.NP	f14.Exc_L5.6.NP	Exc	132	neg			-1			1576	1576
f14	Exc_L5.6.NP	PID_IL12_STAT4_PATHWAY	0.00117091	0.0476036	0.45506	-0.619458	-1.89846	21	ETV5|PPP3CB|FOS|STAT4|TGFB1|CD80|PIAS2	CP	PID	32	f14.Exc_L5.6.NP	f14.Exc_L5.6.NP	Exc	132	neg	Cytokine Signaling & Immune/defense response Regulation	Cytokine Signaling & Immune/defense response Regulation	79	Immune/defense response		31	571
f14	Exc_L5.6.NP	BIOCARTA_ALK_PATHWAY	0.0012316	0.0492221	0.45506	-0.564281	-1.85602	28	TGFB2|BMPR2|TGFB1|BMP5|GSK3B|BMPR1A|BMP7|APC|TGFB3|RFC1	CP	BIOCARTA	37	f14.Exc_L5.6.NP	f14.Exc_L5.6.NP	Exc	132	neg	MAPK Signaling Pathway Activation	MAPK Signaling Pathway Activation	72	Cellular signaling		33	912
f14	Exc_L5.6.NP	REACTOME_ANTIGEN_PROCESSING_UBIQUITINATION_PROTEASOME_DEGRADATION	0.00125388	0.0492774	0.45506	-0.286612	-1.40722	289	PSME4|PSMD14|LTN1|KLHL5|CUL3|LONRF1|CUL1|CDC16|UBA6|FBXO9|ANAPC5|SH3RF1|UBR1|HERC1|UBR2|PSMA3|PSMB2|NPEPPS|HERC4|UBE2G1|HECTD2|FBXW8|UBE2D2|FBXW7|HACE1|PSMC6|TPP2|KLHL11|PSMB7|RNF182|NEDD4L|HECW2|CDC27|BTRC|FBXW2|SIAH2|UBA5|UBE2D3|RNF138|CDC23|KLHL2|FBXO22|ASB16|HERC2|SKP2|FBXL5|CUL5|HERC3|FBXL8|KLHL3|WSB1|ANAPC1|PSMD1|PSMB1|FBXW12|UBE2B|WWP1|PSMB6	CP	REACTOME	308	f14.Exc_L5.6.NP	f14.Exc_L5.6.NP	Exc	132	neg	Ubiquitin-Protein Regulation & Ligase Activity	Ubiquitin-Protein Regulation & Ligase Activity	7	Protein Homeostasis		80	184
f14	Exc_L6.CT	GOMF_RNA_BINDING	1.81596e-19	1.19e-15	1.14219	-0.314343	-1.72931	1463	DHX9|FAM120A|EIF5|CCT5|SNTB2|DUSP11|STRBP|MRPL3|CCNT2|IPO5|AGFG1|ELP1|SCG3|SECISBP2L|SRSF7|SRPK1|DNMT1|PPRC1|XRCC5|ARC|FNDC3A|SETX|RBM39|EIF4E|GEMIN5|CSTF2|ZC3H15|HEATR1|SMAD1|CNOT6|MTREX|ATXN1|CLTC|RTN4|TRMT9B|ZNF638|FRG1|SUPV3L1|SYNJ1|DDX5|STRAP|RPP38|FXR1|MRPS5|YBX1|HSPA9|SYNE1|NAF1|HSPA8|UNC50|JMJD6|GPBP1|CHCHD1|MBNL2|GPKOW|UTP15|CSDE1|SCAF8|CCDC59|HNRNPM|SNRPC|SLIRP|SYF2|NKRF|TNPO1|GSPT1|APEX1|RBFOX2|ROCK2|TRMT10C|TSFM|RPUSD4|SNRPA1|RANBP2|EIF3C|RSRC2|CNOT7|LAS1L|SLC16A3|TCP1|MRPS30|WDR36|ALYREF|DENR|TIAL1|EIF3A|RBM26|SNRPF|UBR5|PRPF39|MBD2|PRPF38A|GNL3|RBM5|DDX41|TOP1|MKRN3|GLRX3|PSMC1|FECH|TRMT11|DHX29|RNASEH1|RALY|LSM14A|RPL10A|ZYX|RPL24|THG1L|MPHOSPH6|HNRNPD|TFRC|RPS19BP1|FAM98A|NOL10|HNRNPA2B1|DDX1|UBE2N|PUSL1|MIF4GD|EARS2|FASTKD1|NOL8|EIF2S1|XPO1|CCAR2|RPL11|RAE1|EIF5B|DNAJC2|YTHDF3|ESRP1|SRRM4|TUT4|PRDX1|HNRNPC|RPL37A|SNRPE|MRPS6|SLBP|LARP4B|TRNT1|MDM2|SRA1|TRA2A|EIF3I|RPP30|ANGEL2|NEAT1|SLC4A1AP|RBM8A|UTP18|RPL14|MAGOHB|PRPF40A|TOE1|CDK13|CCDC47|MYH9|NOLC1|DDX4|DDX54|EXOSC1|PHF5A|NOCT|SYNCRIP|DUT|HSP90AA1|HNRNPR|XRN2|YTHDF1|EIF3H|RPS3A|LRPPRC|CAPRIN2|DDX25|PPME1|DDX17|TXN|CNOT1|TRMT10B|EIF4H|DHX15|LSM5|DIS3|CSTF1|DNTTIP2|COIL|RPL30|RPS27A|SNIP1|SRP68|CCT3|CDC40|UTP14A|ZFR|DUS3L|USO1|STIP1|HSP90B1|PTPN1|NEMF|PUM2|CDK11B|STAT3|UBA1|TRIM32|PSPC1|TDRD9|SAFB|RPS12|YWHAZ|BUD13|RAN|NOP16|RRP1|WDR75|EIF2A|CPEB4|RPL6|PCBP2|CSTF3|RPS21|ZNF622|NIP7|ATP5F1A|CALR|TRMT6|PRPF4B|KMT2C|SARS2|C1orf52|RPL22L1|EXOSC10|FAM133B|HNRNPDL|KPNB1|PNO1|FKBP3|SMG1|MRPS9|SPEN|SAMD4A|ERI1|RPS23|CAVIN1|MRPL22|YTHDC1|AHNAK|RPP14|FUS|PUS3|LSM3|SRSF2|CWC22|GFM1|DCAF13|NXF5|MRPS7|TARBP1|G3BP2|PAPOLA|EIF1B|PPARGC1B|SRP14|HLTF|RBM17|DHX35|FLNA|NSUN6|IMMT|RBM12B|YTHDC2|XRCC6|DXO|TYW5|PPIL4|U2AF1|CRNKL1|SF1|RPS7|CELF3|HNRNPH1|DIDO1|RPL29|SCAF1|PHF6|RPS4X|PPHLN1|AKAP17A|BRCA1|GIGYF2|TSR1|ATP5F1C|KRR1|EIF1AD|RBBP7|DDX42|UBC|TRMT10A|MRPL32|POLDIP3|ALG13|HNRNPAB|RBMX2|DYNC1H1|KHDRBS1|MRPL20|DDX3X|SND1|MBNL1|CNOT4|EIF3B|MAK16|PEF1|MTHFSD|DNAJC21|NCBP1|MARF1|DICER1|FASTKD2|SRP72|BOP1|CPSF6|QKI|PTBP1|VCP|SNRPB2|EIF4E2|SEC23IP|PNPT1|RPL18A|DCP2|PKN2|RRP1B|TRA2B|TAF15|PES1|TPT1|GCN1|TRMT1L|SAP18|EIF4G2|RPL37|NUDT5|WDR43|NUFIP2|PARK7|AHCYL1|SPATS2L|RBM6|RPL15|CNBP|SDE2|VIRMA|MYBBP1A|SRFBP1|BTF3|MKRN2|MRPL10|LSM7|FLYWCH2|SRSF9|CCNT1|SNRNP200|NOP14|RTCB|RPUSD2|ANKRD17|RPL5|U2SURP|RPS8|RPL9|HABP4|SFSWAP|IMPDH2|MTERF1|RCC2|THOC7|PAX6|CTNNA1|STAU1|RPS5|SF3A3|POLR2B|CACTIN|PPP5C|EIF2S2|RPL12|SLTM|LGALS1|RDX|KTN1|EWSR1|SAFB2|FAU|SNRPD1|L1TD1|RRP9|CPEB2|HERC5|DDX21|HBP1|RCAN3|NELFCD|DIAPH1|NCL|NUFIP1|EIF2AK4|CSTB|FAM50A|KDM1A|YY1|RPL19|FUBP1|MDH2|SMARCE1|FBL|NOP56|HNRNPA0|KHDRBS3|RFTN1|PPIB|KNOP1|HSPD1|RBM11|CCDC9|SECISBP2|AGO2|SUGP2|CASP7|SERBP1|YLPM1|RBM22|MACF1|MSN|THUMPD1|DAP3|BCCIP|JUN|MAGOH|DAZL|MKRN1|TEP1|SEC63|ERI3|CHD2|EIF4E1B|TST|USP10|RPL7|C4BPA|MCRS1|TRIR|NSA2|ELAVL4|METTL16|MRPL4|HNRNPU|AGO3|TUBB4B|RDM1|R3HDM1|LSM8|PPP1CC|MRTO4|LARP4|RBM48|EYA1|PRKRA|KHDC4|AKAP8|DDX27|ATXN2|RPS19|SRP19|CEBPZ	GO	GOMF	1968	f14.Exc_L6.CT	f14.Exc_L6.CT	Exc	327	neg	mRNA Processing & RNA Binding Regulation	mRNA Processing & RNA Binding Regulation	16	mRNA splicing/processing		63	143	5.37739	5.62948e-07
f14	Exc_L6.CT	REACTOME_METABOLISM_OF_RNA	7.18201e-19	1.68274e-15	1.12391	-0.386501	-2.03539	664	DHX9|SRSF7|PSME4|PSMD1|TRMT13|RBM39|EIF4E|GEMIN5|CSTF2|HEATR1|PSMB1|NUP35|CNOT6|MTREX|TRMT9B|POLR2C|DDX5|RPP38|NUP58|YBX1|HSPA8|TRIT1|WTAP|GPKOW|UTP15|HNRNPM|SNRPC|SYF2|NUP160|TNPO1|GSPT1|TRMT10C|SNRPA1|RANBP2|PSMB7|NUP37|CNOT7|LAS1L|WDR36|ALYREF|NUP153|SNRPF|PRPF38A|CNOT9|GNL3|RBM5|DDX41|PSMC1|TRMT11|POLR2J|RPL10A|RPL24|THG1L|MPHOSPH6|HNRNPD|HNRNPA2B1|DDX1|NUP54|XPO1|PSMD2|RPL11|PNRC2|RAE1|PSMD14|TUT4|HNRNPC|RPL37A|SNRPE|SLBP|TRNT1|RPP30|PSMA7|PSMC6|RBM8A|UTP18|RPL14|MAGOHB|ADAT2|PRPF40A|EXOSC1|PHF5A|PSMD8|HNRNPR|XRN2|PSMB6|RPS3A|C2orf49|CNOT1|TPRKB|DHX15|LSM5|DIS3|CSTF1|RPL30|RPS27A|SNIP1|CDC40|UTP14A|LTV1|TEX10|RPS12|YWHAZ|BUD13|DNAJC8|RAN|RRP1|WDR75|NUP85|RPL6|PCBP2|CSTF3|RPS21|NIP7|TRMT6|SNRNP48|PRPF4B|CCDC12|RPL22L1|EXOSC10|PNO1|SMG1|ERI1|RPS23|POLR2H|BUD31|RPP14|FUS|PUS3|LSM3|SRSF2|CWC22|HBS1L|TNKS1BP1|DCAF13|POLR2L|RPL36AL|PAPOLA|RBM17|DHX35|NSUN6|PQBP1|TYW5|PPIL4|WDR77|NDC1|U2AF1|CRNKL1|SF1|RPS7|HNRNPH1|RPL29|RPS4X|PSMC2|TSR1|KRR1|DDX42|PSMF1|UBC|TRMT10A|TSR3|POLDIP3|ZNF473|MAPK14|RBMX2|CNOT4|NUP88|NCBP1|SET|RIOK3|BOP1|CPSF6|PTBP1|SNRPB2|RPL18A|DCP2|XAB2|TRA2B|GEMIN6|PES1|NOB1|TSEN15|SAP18|PPIL3|RPL37|WDR43|POLR2D|RPL15|SDE2|LSM7|SRSF9|SNRNP200|NOP14|RTCB|GTF2H3|RPL5|U2SURP|RPS8|RPL9|GCFC2|THOC7|RPS5|SF3A3|POLR2B|CACTIN|RPL12|OSGEP|NXT1|UBB|FAU|SNRPD1|RRP9|DDX21|PPIH|NCL|PPIL1|CNOT2|FAM50A|LCMT2|RPL19|FBL|NOP56	CP	REACTOME	714	f14.Exc_L6.CT	f14.Exc_L6.CT	Exc	327	neg	mRNA Catabolic Process & Nuclear Regulation	mRNA Catabolic Process & Nuclear Regulation	120	mRNA splicing/processing		19	143
f14	Exc_L6.CT	GOCC_RIBONUCLEOPROTEIN_COMPLEX	1.71125e-14	5.6069e-11	0.975995	-0.358614	-1.88019	649	DHX9|MRPL3|SECISBP2L|RHEB|XRCC5|EIF4E|HEATR1|MTREX|FRG1|PTGES3|DDX5|RPP38|FXR1|MRPS5|YBX1|TOP2B|NAF1|HSPA8|JMJD6|CHCHD1|GPKOW|MRPS18B|HNRNPM|SNRPC|SLIRP|ARFGEF1|SYF2|TRMT10C|SNRPA1|VBP1|MRPL51|EIF3C|LAS1L|MRPS30|WDR36|ALYREF|EIF3A|SNRPF|PRPF39|PRPF38A|RBM5|DDX41|MKRN3|DHX29|RALY|LSM14A|RPL10A|RPL24|HNRNPD|NOL10|HNRNPA2B1|DDX1|IVNS1ABP|EIF2S1|AURKAIP1|XPO1|RPL11|ESRP1|HNRNPC|RPL37A|MRPL36|SNRPE|MRPS6|SLBP|LARP4B|SRA1|TRA2A|EIF3I|RPP30|NEAT1|RBM8A|UTP18|RPL14|MAGOHB|PRPF40A|MRPL47|NOLC1|PHF5A|SYNCRIP|HNRNPR|EIF3H|RPS3A|LRPPRC|MIR3142HG|GADD45GIP1|DDX17|DHX15|ZNHIT3|LSM5|RPL30|RPS27A|SNIP1|SRP68|CDC40|UTP14A|LTV1|MRPL57|MIR29B2CHG|RPS12|BUD13|RRP1|EIF2A|CPEB4|RPL6|PCBP2|RPS21|ZNF622|NIP7|CALR|SNRNP48|MRPS16|PRPF4B|CCDC12|RPL22L1|MRPS9|ERI1|RPS23|MRPL22|BUD31|RPP14|DYRK1A|LSM3|CWC22|DCAF13|PIH1D1|MRPS7|RPL36AL|G3BP2|EIF1B|SRP14|RBM17|DHX35|RBM12B|MIR155HG|U2AF1|CRNKL1|SF1|RPS7|CELF3|HNRNPH1|EIF3M|RPL29|RPS4X|AKAP17A|BRCA1|TSR1|KRR1|MRPL32|HNRNPAB|RBMX2|MRPL20|SND1|EIF3B|MAK16|NCBP1|DICER1|RIOK3|SRP72|BOP1|CPSF6|SNRPB2|PNPT1|RPL18A|DCP2|XAB2|RRP1B|TRA2B|RPS6KL1|PES1|GCN1|NOB1|PPIL3|RPL37|NUFIP2|RPL15|SRFBP1|BTF3|MRPL10|LSM7|SNRNP200|RWDD1|NOP14|RPL5|RPS8|RPL9|GCFC2|RPS5|SF3A3|CACTIN|RPL12|FAU|SNRPD1|L1TD1|RRP9|CPEB2|MRPL58|PPIH|NCL|PPIL1|NUFIP1|EIF2AK4|RPL19|FBL|NOP56|HNRNPA0|SECISBP2|AGO2|PPWD1|RBM22|DAP3|MAGOH|TEP1|TXNL4B|SMU1|WAC|RPL7|MCRS1|NSA2|ELAVL4|MRPL4|HNRNPU|AGO3|LSM8|MRTO4|PRKRA|ATXN2|RPS19|CWF19L1|SRP19|MDN1|TTF2|TXNL4A|MIR22HG|MYH10	GO	GOCC	1145	f14.Exc_L6.CT	f14.Exc_L6.CT	Exc	327	neg			-1			1576	1576
f14	Exc_L6.CT	GOCC_INTRACELLULAR_PROTEIN_CONTAINING_COMPLEX	3.51687e-12	5.9468e-09	0.898671	-0.326847	-1.74001	787	HPS5|RAD23B|TENT2|DHX9|ARMC8|CUL1|CCT5|ELP1|FBXW7|SKP2|UBR2|CAMK2D|PSME4|ELP2|CDC16|UBE2A|PSMD1|XRCC5|MORF4L2|CUL3|EIF4E|RANBP9|MED10|FBXL7|PSMB1|TRAPPC1|CNOT6|NAA25|ZSWIM6|PTGES3|UBE2D3|POLR2C|UBE2B|CKS2|USP14|POLG2|AKAP14|RPP38|CRBN|YBX1|NAA50|LEO1|ITPR1|HSPA8|MBIP|GTF2A2|ANAPC5|CSDE1|KBTBD8|TRMT10C|RGP1|PHF20L1|PSMB7|TMEM183A|FBF1|LIG4|CNOT7|ATF2|FBXL6|LAS1L|NAA16|IKBKG|TCP1|ECPAS|ENY2|CSNK2A1|DCAF15|UBQLN1|CNOT9|PSMC1|TRAPPC13|POLR2J|UBE2S|STUB1|ELMO1|ELOC|FAM98A|DDX1|UBE2N|KANSL1L|PRKAA2|ARNT|POLR3A|PDRG1|SDF2|CCAR2|PSMD2|MEAF6|FBXO38|POLR3E|FBXO6|OTULIN|PRICKLE1|PSMD14|CCT2|RPP30|PSMA7|PSMC6|UBE4A|PFDN6|PRKACB|PRR5L|RNF144A|TBPL1|CCDC47|SESN3|PGGT1B|UBE3A|DOCK1|PSMD8|SYNCRIP|ECT2|SUPT20H|PSMB6|DCLRE1C|FBXL3|SGF29|CCT7|C2orf49|CNOT1|DPM3|DCAF11|AIP|URI1|CCT3|MALT1|TAF5|PDCD6|MAP3K7|KAT7|ANAPC1|STIP1|RNF2|TAF7|NAA35|BAG2|MOCS2|CSNK1A1|TAF4B|TAF13|OGT|CNTRL|GID8|KIF2A|XRCC4|NIN|PHC3|PFDN2|UBE2L5|POLR2H|SYVN1|KAT5|ING4|CDC27|RPP14|FNTA|TNKS1BP1|DCAF13|POLR2L|POLR3B|KLHL3|DCAF17|GID4|DCTN1|XRCC6|FBXL17|POLR1A|USP33|ANKIB1|KANSL3|APC|CKS1B|TRAPPC11|RMND5A|BRCA1|TOPORS|PSMC2|SEL1L|PSMF1|DMAC2|CNOT4|PEF1|KLHDC2|MED31|BRAP|NCBP1|DICER1|DCAF6|CACYBP|VCP|ACTL6B|EIF4E2|MAT2A	GO	GOCC	900	f14.Exc_L6.CT	f14.Exc_L6.CT	Exc	327	neg	Protein Complex Regulation & Modification	Protein Complex Regulation & Modification	24	Protein organization/modification		60	366	4.33989	8.24001e-05
f14	Exc_L6.CT	GOCC_NUCLEOLUS	3.62997e-12	5.9468e-09	0.898671	-0.313014	-1.6795	886	ZNRF2|DHX9|ZFP69B|BTBD10|WDFY3|DUSP11|IPO5|CAMK4|FBXW7|SKP2|HERC4|XRCC5|PWP1|SETX|MORF4L2|HEATR1|MTREX|ATXN1|YY1AP1|FBLIM1|FRG1|DDX5|DOCK4|RPP38|FXR1|TOP2B|NAA50|HSPA9|LEO1|CCND2|XPO6|ITPR1|SYNE1|AK6|PPP1R12A|HSPA8|MBIP|JMJD6|CHCHD1|PPID|UTP15|RPAIN|HNRNPM|ARFGEF1|NKRF|GLI3|APEX1|LAS1L|WDR36|PPP1CB|EIF3A|CDCA8|NUP153|TAF1D|GNL3|NF1|TOP1|TMEM179B|TERF1|SENP5|NEPRO|CDC14B|MPHOSPH6|ZPR1|RPS19BP1|NOL10|UBE2N|MIF4GD|NBN|SMARCA5|NOL8|COX10|RBPJ|XPO1|SDHA|RPL11|RAE1|MEAF6|DNAJC2|TUT4|TRIM27|SLBP|LARP4B|MDM2|TRA2A|RPP30|DDRGK1|ALKBH2|UTP18|TOE1|DFFB|STAG3|WRN|MIDN|PPM1B|SURF2|RSPH4A|NOLC1|DDX54|EXOSC1|TP53TG5|DNAJB9|HNRNPR|XRN2|RPS3A|MBD6|NUB1|DEDD2|DDX17|ZNF397|G2E3|GZF1|DHX15|DIS3|DNTTIP2|COIL|RPS27A|SRP68|MALT1|UTP14A|TRAIP|TAF5|RBL2|KAT7|USO1|PER2|TEX10|ARL4D|RELA|ORC4|PSPC1|TAF4B|C6orf89|CEMIP2|TAF13|RAN|NOP16|RRP1|WDR75|ZNF622|NIP7|CHD7|KIF2A|ABCB8|KATNBL1|EXOSC10|PNO1|POMT2|NIN|MRPS9|SAMD4A|ERI1|POLR2H|KAT5|CLN6|RPP14|ZNF274|BATF3|DCAF13|POLR2L|PARP2|CYB561A3|PIH1D1|NRIP1|MOB2|ERGIC2|HLTF|IDH3G|ATF3|FLNA|DCAF17|ACSL5|XRCC6|POLR1A|RPS7|DYRK1B|SNHG7|CD2AP|PHF6|ITPR3|TSR1|KRR1|TRMT10A|THAP2|ARL14EP|ALKBH4|MAK16|MAD2L1BP|DNAJC21|RIOX1|BOP1|KIAA0319L|PTBP1|ZNF501|SNRPB2|NARF|TCEA1|RRP1B|TAF15|KLK6|PES1|GTF3C3|ABHD14B|TSEN15|RCN2|MYO10|AGPAT5|WDR43|TTC3|SPATS2L|YPEL3|MTX2|MUS81|INTS4|WASHC2A|MYBBP1A|PANK1|SRSF9|CCNT1|NEK11|ZNF175|NOP14|IER5|MOB1B|METTL22|RPL5|GCFC2|HABP4|RCC2|PRMT6|RPL12|DCTN3|COG7|DAB2|GOLGA3|FBXO11|EWSR1|RRP9|CENPH|DDX21|BRWD1|BNIP2|FAM111A|NCL|NUFIP1|CSTB|BCL6|ATXN7|RPL19|FBL|NOP56	GO	GOCC	1452	f14.Exc_L6.CT	f14.Exc_L6.CT	Exc	327	neg			-1			1576	1576
f14	Exc_L6.CT	GOBP_RNA_PROCESSING	4.54064e-12	5.95096e-09	0.887075	-0.318856	-1.70826	861	TENT2|DHX9|DUSP11|ELP1|SRSF7|SRPK1|CCNL1|ELP2|TRMT13|PWP1|ILDR2|SETX|RBM39|GEMIN5|CSTF2|HEATR1|SMAD1|MTREX|ATXN1|TRMT9B|ZNF638|FRG1|SUPV3L1|DDX5|STRAP|RPP38|FXR1|YBX1|LEO1|NAF1|HSPA8|TRIT1|JMJD6|WTAP|MBNL2|GPKOW|UTP15|SCAF8|HNRNPM|SNRPC|INTS3|SYF2|RBFOX2|TRMT10C|RPUSD4|SNRPA1|LAS1L|WDR36|ENY2|ALYREF|RBM26|CLK4|SNRPF|PRPF39|PRPF38A|NBDY|RBM5|DDX41|TRMT11|CCNL2|RALY|THG1L|MPHOSPH6|ZPR1|HNRNPD|FAM98A|NOL10|HNRNPA2B1|DDX1|IWS1|PUSL1|IVNS1ABP|FASTKD1|NOL8|CCAR2|ZMPSTE24|RPL11|ESRP1|SRRM4|TUT4|HNRNPC|SNRPE|SLBP|TRNT1|TRA2A|RPP30|RBM8A|UTP18|RPL14|MAGOHB|ADAT2|PRPF40A|TOE1|CDK13|NOLC1|PRDX6|DDX4|DDX54|EXOSC1|PHF5A|SYNCRIP|REST|HNRNPR|SUPT20H|XRN2|CLK1|SGF29|DEDD2|DDX17|C2orf49|TRMT10B|TPRKB|DHX15|ZNHIT3|LSM5|DIS3|CSTF1|DNTTIP2|COIL|SNIP1|CDC40|UTP14A|DUS3L|PUM2|CDK11B|STAT3|TDRD12|TDRD9|SAFB|BUD13|WDR75|CSTF3|RPS21|CHD7|TRMT6|SNRNP48|PRPF4B|SARS2|EXOSC10|PIK3R1|ERI1|YTHDC1|AHNAK|BUD31|RPP14|FUS|PUS3|DYRK1A|LSM3|SRSF2|CWC22|DCAF13|PIH1D1|TARBP1|PAPOLA|RBM17|DHX35|NSUN6|PQBP1|RBM12B|TYW5|WDR77|U2AF1|CRNKL1|SF1|RPS7|TRMO|CELF3|HNRNPH1|SNHG7|SCAF1|AKAP17A|TSR1|KRR1|TRMT10A|TSR3|ZNF473|RBMX2|KHDRBS1|DDX3X|APP|MBNL1|MAK16|CLK2|NCBP1|DICER1|FASTKD2|RIOK3|INTS2|BOP1|CPSF6|QKI|PTBP1|SNRPB2|PNPT1|XAB2|RRP1B|TRA2B|TAF15|GEMIN6|PES1|NOB1|PHRF1|TRMT1L|TSEN15|SAP18|PPIL3|WDR43|AHCYL1|POLR2D|RBM6|SDE2|VIRMA|INTS4|SRFBP1|LSM7|SRSF9|SNRNP200|NOP14|RTCB|RPUSD2|RPL5|U2SURP|RPS8|GCFC2|HABP4|SFSWAP|THOC7|SMAD2|SF3A3|CACTIN|CDK5RAP1|OSGEP|SLTM|SAFB2|SNRPD1|RRP9|DDX21|OSGEPL1|PPIH|NCL|PPIL1|NUFIP1|FAM50A|KDM1A|LCMT2|ATXN7|FBL|NOP56|HNRNPA0|KHDRBS3|INTS8|RBM11|AGO2|SUGP2|PPWD1|RNGTT|RBM22	GO	GOBP	1408	f14.Exc_L6.CT	f14.Exc_L6.CT	Exc	327	neg	mRNA Processing & RNA Binding Regulation	mRNA Processing & RNA Binding Regulation	16	mRNA splicing/processing		63	143	5.37739	5.62948e-07
f14	Exc_L6.CT	GOCC_CATALYTIC_COMPLEX	2.4997e-11	2.73009e-08	0.863415	-0.276254	-1.52056	1474	RAD23B|TENT2|DHX9|ARMC8|CUL1|E2F6|CCNT2|ELP1|ATG16L1|FBXW7|SKP2|UBR2|CAMK2D|PSME4|CCNL1|ELP2|CDC16|UBE2A|PSMD1|XRCC5|MORF4L2|CUL3|FH|SPCS3|RANBP9|MED10|FBXL7|PSMB1|MTREX|NAA25|DLD|FRG1|SUPV3L1|ZSWIM6|PTGES3|UBE2D3|POLR2C|DDX5|UBE2B|CKS2|USP14|POLG2|AKAP14|RPP38|CRBN|DNAH17|NAA50|LEO1|CCND2|ITPR1|GNB5|PPP1R12A|MBIP|NDUFB10|SMC6|GTF2A2|ANAPC5|WTAP|GPAA1|SDHB|HNRNPM|GCLC|SS18|GNAQ|SYF2|COX15|PPP1R3C|PDHX|KBTBD8|TRMT10C|SNRPA1|RANBP2|UQCRC2|PHF20L1|PSMB7|TMEM183A|ATP5F1E|LIG4|BCL11A|ATF2|FBXL6|ELOVL6|LAS1L|NAA16|IKBKG|ECPAS|ENY2|ALYREF|PPP1CB|BRD7|CSNK2A1|DCAF15|GNAI1|SLF1|SNRPF|UBQLN1|MLEC|TBK1|MBD2|LDHB|DDX41|PSMC1|CCNL2|SDHC|RRAGB|RALY|POLR2J|UBE2S|STUB1|DCTN4|THG1L|MPHOSPH6|ELOC|ATP6AP2|FAM98A|HNRNPA2B1|DDX1|UBE2N|EXT2|KANSL1L|PRKAA2|CCNC|SMARCA5|POLR3A|COX10|DNAH5|SDHA|PSMD2|CAB39L|ATP5PB|MEAF6|NDUFA5|FBXO38|POLR3E|FBXO6|LDHA|ATP6V1D|OTULIN|STT3B|PRICKLE1|PSMD14|NDUFB11|HNRNPC|PHKG1|SNRPE|RPP30|PSMA7|PSMC6|UBE4A|CALM2|RBM8A|ACVR2A|SPCS1|PRKACB|MAGOHB|RNF144A|TBPL1|CDK13|F3|UQCRFS1|DCTN2|NOLC1|PPP4R3B|PGGT1B|EXOSC1|TOX4|UBE3A|PSMD8|SYNCRIP|ARID4A|HNRNPR|SUPT20H|SOS1|PSMB6|DCLRE1C|LIG3|FBXL3|ATAD5|SGF29|RB1|MAP3K5|DUOX1|C2orf49|DPM3|CCNE2|DCAF11|DIS3|ATP5MC3|CCNB2|CDC40|DNAI1|SMARCA2|TAF5|PDCD6|MAP3K7|KAT7|ANAPC1|ALG14|TEX10|RNF2|PPP2R2D|SNX4|TAF7|PAFAH1B1|NAA35|MOCS2|CSNK1A1|TAF4B|NDUFV2|COX7B|DPF2|NCOR1|TAF13|NDUFS4|OGT|DBF4|ATP5F1A|ATG101|TRMT6|GID8|PRPF4B|KMT2C|EXOSC10|PIK3R1|XRCC4|NDUFS6|PHC3|UBE2L5|POLR2H|SYVN1|KAT5|ING4|CDC27|BUD31|CLPP|RPP14|FNTA|LSM3|CCNB1|CWC22|PHF21A|DCAF13|POLR2L|ARID1A|POLR3B|NCK1|PFKFB1|KLHL3|NRIP1|AGL|HDAC5|IDH3G|CTDNEP1|DHX35|DCAF17|GID4|DCTN1|XRCC6|PPP4R1|UBA2|HINT1|CHUK|FBXL17|WDR77|POLR1A|USP33|U2AF1|ANKIB1|CRNKL1|KANSL3|HNRNPH1|APC|NDUFB2|NDUFB4|CKS1B|TOP3A|OSTC|RMND5A|BRCA1|NDUFA6|TOPORS|PSMC2|ATP6V1H|ATP5F1C|SEL1L|RBBP7|PSMF1|FOXRED1|DMAC2|ARID4B|HNRNPAB|NDUFA2|DYNC1H1|MCCC1|ATG16L2|DYNC1I2|DLST|PEF1|KLHDC2|MED31|PIK3R6|HDAC3|BRAP|GNAL|DICER1|DCAF6|TMED10|CECR2|ATP6V1C1|CACYBP|DRC1|VCP|MCCC2|SNRPB2|ACTL6B|MAT2A|SMARCA1|PNPT1|XAB2|TCEA1|DNAI2|IKBKB|NDUFB3|NOX1|ATP6V0A1|CCNA1|CUL9|SAP18|POLE|PPIL3|NDUFS3|UQCRH|P4HA1|UBR3|POLR2D|MUS81|VIRMA|MYBBP1A|EED|LSM7|NDUFA12|CCNT1|CBLL1|SNRNP200	GO	GOCC	1710	f14.Exc_L6.CT	f14.Exc_L6.CT	Exc	327	neg			-1			1576	1576
f14	Exc_L6.CT	GOBP_CELLULAR_MACROMOLECULE_CATABOLIC_PROCESS	2.21206e-10	2.07081e-07	0.826657	-0.302773	-1.62677	905	RAD23B|ZNRF2|TENT2|TRIP12|DHX9|ARMC8|CUL1|SH3RF1|FBXW7|SKP2|UBR2|USP9X|HERC4|CDC16|UBE2A|PSMD1|CUL3|USP16|FBXL7|PSMB1|CNOT6|MTREX|EDEM3|SUPV3L1|UBE2D3|DDX5|UBE2B|NAE1|USP14|UBXN2B|CRBN|FXR1|UBA6|YBX1|SMURF1|NAF1|TRAF3IP2|USP28|ANAPC5|PIAS1|CSDE1|GCLC|TRIB1|SLIRP|GSPT1|APEX1|ROCK2|PHF20L1|XBP1|PSMB7|CNOT7|FBXL6|ERLIN1|ECPAS|CSNK2A1|UBQLN1|OGA|USP42|CNOT9|UBE2G2|NBDY|PSMC1|USP38|RNASEH1|SELENOS|UBE2S|STUB1|ZPR1|HNRNPD|ELOC|UBE2N|FASTKD1|NEDD4L|XPO1|CCAR2|ZMPSTE24|HERC3|PSMD2|RPL11|COPS3|PNRC2|FBXO38|FBXO6|YTHDF3|RNF13|STT3B|PRICKLE1|PSMD14|TUT4|HNRNPC|LARP4B|MDM2|CAV3|PSMA7|BBS7|DDRGK1|PSMC6|ANGEL2|UBE4A|BTG2|RBM8A|NEU4|MAGOHB|PRR5L|RNF144A|DFFB|CCDC47|PPT1|USP25|EXOSC1|NOCT|UBE3A|PSMD8|SYNCRIP|DNAJB9|XRN2|PSMB6|YTHDF1|EIF3H|LTN1|TRIM9|LRPPRC|PLAA|FBXL3|MEIOC|NUB1|DEDD2|PNRC1|CNOT1|PINK1|DCAF11|LSM5|DIS3|RPS27A|UBXN4|JKAMP|ANAPC1|HSP90B1|NEMF|PUM2|HSPA5|UBE2G1|DNAJC10|MAGEF1|UBA1|BAG2|CSNK1A1|TRIM32|USP7|BAG5|USP15|OGT|TRIM3|HERPUD1|PCBP2|CALR|NDFIP2|GID8|AREL1|EXOSC10|AURKA|SMG1|SAMD4A|ERI1|UBE2L5|SYVN1|KAT5|CLN6|CDC27|FUS|NHLRC3|TNKS1BP1|KLHL3|UBAP1|TMUB2|GID4|RNF34|DXO|FBXL17|USP33|ANKIB1|RPS7|APC|PTPN23|CD2AP|RMND5A|GIGYF2|TOPORS|PSMC2|SEL1L|PSMF1|UBC|DMAC2|HNRNPAB|MAPK14|SND1|CBL|CNOT4|SIAH2|KLHDC2|NCBP1|UBE2H|RNF111|DICER1|CHMP2B|FASTKD2|CECR2|PPP1R11|VCP|RNF114|UBR4|TRIB2|TOM1L1|PNPT1|DCP2|RNF5|TAF15|RNF6|MAPK9|PTEN|CUL9|SNF8|PARK7|UBR3|POLR2D|TTC3|MUS81|USP50|MKRN2|LSM7|BIRC2	GO	GOBP	1055	f14.Exc_L6.CT	f14.Exc_L6.CT	Exc	327	neg			-1			1576	1576
f14	Exc_L6.CT	REACTOME_PROCESSING_OF_CAPPED_INTRON_CONTAINING_PRE_MRNA	7.69651e-10	9.01647e-07	0.801216	-0.410162	-1.98947	270	DHX9|SRSF7|RBM39|EIF4E|CSTF2|NUP35|MTREX|POLR2C|DDX5|NUP58|YBX1|HSPA8|WTAP|GPKOW|HNRNPM|SNRPC|SYF2|NUP160|SNRPA1|RANBP2|NUP37|ALYREF|NUP153|SNRPF|PRPF38A|RBM5|DDX41|POLR2J|HNRNPD|HNRNPA2B1|NUP54|RAE1|HNRNPC|SNRPE|SLBP|RBM8A|MAGOHB|PRPF40A|PHF5A|HNRNPR|DHX15|LSM5|CSTF1|SNIP1|CDC40|BUD13|DNAJC8|NUP85|PCBP2|CSTF3|SNRNP48|PRPF4B|CCDC12|POLR2H|BUD31|FUS|LSM3|SRSF2|CWC22|POLR2L|PAPOLA|RBM17|DHX35|PQBP1|PPIL4|NDC1|U2AF1|CRNKL1|SF1|HNRNPH1|DDX42|POLDIP3|RBMX2|NUP88|NCBP1|CPSF6|PTBP1|SNRPB2|XAB2|TRA2B|SAP18|PPIL3|POLR2D|SDE2|LSM7|SRSF9|SNRNP200|U2SURP|GCFC2|THOC7|SF3A3|POLR2B|CACTIN|NXT1|SNRPD1|PPIH|PPIL1|FAM50A	CP	REACTOME	283	f14.Exc_L6.CT	f14.Exc_L6.CT	Exc	327	neg	mRNA Processing & RNA Binding Regulation	mRNA Processing & RNA Binding Regulation	16	mRNA splicing/processing		63	143	5.37739	5.62948e-07
f14	Exc_L6.CT	REACTOME_TRANSLATION	1.44713e-09	1.13021e-06	0.788187	-0.406661	-1.96675	260	EIF5|MRPL3|SPCS3|EIF4E|MRPS5|CHCHD1|MRPS18B|GSPT1|TSFM|SRPRB|MRPL51|EIF3C|MRPS30|EIF2B1|EIF3A|RPL10A|SSR3|RPL24|EARS2|MTRF1L|EIF2S1|AURKAIP1|RPL11|EIF5B|RPL37A|MRPL36|MRPS6|EIF3I|RPL14|SPCS1|MRPL47|EIF3H|RPS3A|GADD45GIP1|EIF4H|RPL30|RPS27A|SRP68|MRPL57|RPS12|RPL6|RPS21|MRPS16|SARS2|RPL22L1|MRPS9|RPS23|MRPL22|PPA1|GFM1|MRPS7|RPL36AL|SRP14|RPS7|EIF3M|RPL29|RPS4X|EEF1A2|MRPL32|MRPL20|EIF3B|SRP72|RPL18A|RPL37|RPL15|TRAM1|MRPL10|RPL5|RPS8|RPL9|RPS5|EIF2S2|RPL12|PPA2|FAU|MRPL58|WARS2|RPL19	CP	REACTOME	295	f14.Exc_L6.CT	f14.Exc_L6.CT	Exc	327	neg	Translation Initiation & Cytoplasmic Factors	Translation Initiation & Cytoplasmic Factors	88	Translation		29	196	8.21585	7.09463e-07
f14	Exc_L6.CT	GOBP_MRNA_METABOLIC_PROCESS	8.39646e-09	6.87775e-06	0.74774	-0.31124	-1.62851	641	TENT2|DHX9|SRSF7|SRPK1|SETX|RBM39|GEMIN5|CSTF2|CNOT6|MTREX|FRG1|SUPV3L1|DDX5|STRAP|FXR1|YBX1|LEO1|TRAF3IP2|HSPA8|JMJD6|WTAP|MBNL2|GPKOW|CSDE1|SCAF8|HNRNPM|SNRPC|ATF4|SYF2|GSPT1|APEX1|RBFOX2|ROCK2|TRMT10C|RPUSD4|SNRPA1|CNOT7|ATF2|ALYREF|RBM26|SNRPF|PRPF39|PRPF38A|CNOT9|NBDY|RBM5|DDX41|RALY|ZPR1|HNRNPD|HNRNPA2B1|DDX1|IWS1|FASTKD1|CCAR2|THRB|PNRC2|YTHDF3|ESRP1|SRRM4|TUT4|HNRNPC|SNRPE|SLBP|LARP4B|TRA2A|ANGEL2|BTG2|RBM8A|MAGOHB|PRR5L|PRPF40A|CDK13|PRDX6|PHF5A|NOCT|SYNCRIP|REST|HNRNPR|XRN2|YTHDF1|MEIOC|PNRC1|DDX17|CNOT1|DHX15|LSM5|DIS3|CSTF1|COIL|SNIP1|CDC40|DUS3L|TAF5|PUM2|CDK11B|STAT3|TAF7|TAF4B|SAFB|BUD13|TAF13|PCBP2|CSTF3|TRMT6|SNRNP48|PRPF4B|EXOSC10|SMG1|SAMD4A|ERI1|YTHDC1|BUD31|FUS|PUS3|DYRK1A|LSM3|SRSF2|CWC22|TNKS1BP1|PAPOLA|HLTF|RBM17|DHX35|PQBP1|DXO|WDR77|U2AF1|CRNKL1|SF1|CELF3|HNRNPH1|SCAF1|AKAP17A|GIGYF2|HNRNPAB|ZNF473|MAPK14|RBMX2|KHDRBS1|SND1|APP|MBNL1|CNOT4|NCBP1|FASTKD2|CPSF6|QKI|PTBP1|SNRPB2|PNPT1|DCP2|XAB2|RRP1B|TRA2B|TAF15|GEMIN6|PHRF1|TSEN15|SAP18|PPIL3|AHCYL1|POLR2D|RBM6|SDE2|VIRMA|LSM7|SRSF9|CBLL1|SNRNP200|NBAS|RPUSD2|GCFC2|HABP4|SFSWAP|THOC7|SF3A3|CACTIN|SLTM|CREB1|SAFB2|SNRPD1|PPIH|NCL|PPIL1|CNOT2|FAM50A|KDM1A|HNRNPA0|KHDRBS3|RBM11|SECISBP2|AGO2|SUGP2|PPWD1|SERBP1|RNGTT|RBM22	GO	GOBP	767	f14.Exc_L6.CT	f14.Exc_L6.CT	Exc	327	neg	mRNA Catabolic Process & Nuclear Regulation	mRNA Catabolic Process & Nuclear Regulation	120	mRNA splicing/processing		19	143
f14	Exc_L6.CT	GOCC_NUCLEAR_PROTEIN_CONTAINING_COMPLEX	1.0752e-08	7.82862e-06	0.74774	-0.277469	-1.50561	1083	RAD23B|TENT2|E2F6|SENP2|CCNT2|IPO5|AGFG1|MED23|NPAS2|RHEB|ELP2|CDC16|XRCC5|KPNA1|COPS4|GEMIN5|MED10|CSTF2|HEATR1|SMAD1|NUP35|MTREX|FOS|FRG1|PTGES3|POLR2C|DDX5|JUNB|RPP38|NUP58|YBX1|LEO1|MED6|SYNE1|HSPA8|GTF2A2|TEAD1|ANAPC5|GPKOW|COPS2|SCAF8|COPS9|HNRNPM|SNRPC|SS18|INTS3|ARFGEF1|UIMC1|ATF4|SYF2|NUP160|MED8|SNRPA1|RANBP2|XBP1|LIG4|BCL11A|MCM3AP|NUP37|ATF2|LAS1L|MED14|WDR36|ENY2|ALYREF|BRD7|CENPX|CSNK2A1|NUP153|SNRPF|COPS6|TAF1D|PRPF39|SCML2|MBD2|PRPF38A|AHCTF1|RBM5|ABRAXAS1|DDX41|TERF1|RALY|POLR2J|UBE2S|ELOC|HNRNPA2B1|NBN|CBX3|ARNT|IVNS1ABP|CCNC|SMARCA5|POLR3A|XPA|NUP54|THRB|COPS3|RAE1|POLR3E|ERCC4|ASXL2|HNRNPC|SNRPE|SLBP|TRA2A|RPP30|RBM8A|UTP18|MAGOHB|PRPF40A|TBPL1|CDK13|NIPBL|NOLC1|FANCL|MRE11|EXOSC1|PHF5A|SYNCRIP|ARID4A|HNRNPR|LIG3|RANBP3L|RB1|ASXL3|NFE2L3|DHX15|LSM5|DIS3|CSTF1|SNIP1|CDC40|SMARCA2|COPS5|TAF5|KAT7|ANAPC1|TEX10|RNF2|ABRAXAS2|TCF7L1|STAT3|TAF7|RELA|ORC4|TAF4B|DPF2|NCOR1|BUD13|TAF13|RAN|OGT|NUP85|DBF4|SNRNP48|PRPF4B|KMT2C|CCDC12|PMS1|EXOSC10|RELB|KPNB1|XRCC4|PHC3|ERI1|POLR2H|KAT5|XPO4|CDC27|BUD31|LSM3|CWC22|PHF21A|FANCA|TIMELESS|BATF3|YAP1|NXF5|POLR2L|ARID1A|POLR3B|NRIP1|PPARGC1B|WWOX|HLTF|RBM17|HDAC5|DHX35|ATF3|FLNA|XRCC6|UBA2|HINT1|EAF1|MSH3|RBBP8|POLR1A|NDC1|U2AF1|CRNKL1|SF1|HNRNPH1|NR5A2|SPAG4|AKAP17A|BRCA1|ASXL1|RBBP7|ARID4B|HNRNPAB|RBMX2|MED31|HDAC3|NUP88|CHMP2B|CECR2|CBFB|INTS2|BOP1|MX2|CPSF6|SNRPB2|ACTL6B|SMARCA1|XAB2|TCEA1|TRA2B|RPA3|PES1|SAP18|TTI2|POLE|FANCC|BATF2|PPIL3|CETN2|MED19|POLR2D|TELO2|INTS4|MYBBP1A|EED|MED13L|LSM7|CCNT1|SNRNP200|NOP14|GTF2H3|ACTR5|GCFC2|MXD1|POT1|THOC7|SMAD2|SF3A3|POLR2B|CACTIN|ATF6B|MED24|ICE1|NXT1|SS18L1|MAX|KPNA3|CRX|JDP2|CREB1|RFC2|SNRPD1|DDX21|RGPD8|NELFCD|MED11|PPIH|NCL|COPS7B|PPIL1|NUFIP1|YY1|POLR3GL|ATXN7|SMARCE1|INTS8|POU2F1|MED4|CCDC9|PCGF1|UTY|NABP2|PPWD1|HYAL2|RBM22	GO	GOCC	1243	f14.Exc_L6.CT	f14.Exc_L6.CT	Exc	327	neg	Protein Complex Regulation & Modification	Protein Complex Regulation & Modification	24	Protein organization/modification		60	366	4.33989	8.24001e-05
f14	Exc_L6.CT	REACTOME_INFLUENZA_INFECTION	1.18524e-08	6.94254e-06	0.74774	-0.465955	-2.10031	148	IPO5|KPNA1|NUP35|CLTC|POLR2C|NUP58|NUP160|RANBP2|NUP37|NUP153|POLR2J|RPL10A|RPL24|NUP54|XPO1|RPL11|RAE1|RPL37A|RPL14|HSP90AA1|RPS3A|RPL30|RPS27A|RPS12|RAN|NUP85|RPL6|RPS21|CALR|RPL22L1|KPNB1|RPS23|POLR2H|POLR2L|RPL36AL|NDC1|RPS7|RPL29|RPS4X|NUP88|RPL18A|RPL37|POLR2D|RPL15|RPL5|RPS8|RPL9|RPS5|POLR2B|RPL12|KPNA3|FAU	CP	REACTOME	157	f14.Exc_L6.CT	f14.Exc_L6.CT	Exc	327	neg	Viral Genome Regulation & Host Interaction	Viral Genome Regulation & Host Interaction	33	Immune/defense response		51	571
f14	Exc_L6.CT	GOBP_RIBONUCLEOPROTEIN_COMPLEX_BIOGENESIS	1.73236e-08	1.13522e-05	0.733762	-0.345605	-1.74649	412	DHX9|EIF5|SRPK1|XRCC5|PWP1|SETX|GEMIN5|HEATR1|MTREX|FRG1|PTGES3|STRAP|RPP38|NAF1|UTP15|SNRPC|MTERF3|SNRPA1|EIF3C|LAS1L|WDR36|DENR|EIF3A|SNRPF|PRPF39|RBM5|DHX29|MPHOSPH6|MALSU1|NOL10|DDX1|NOL8|XPO1|RPL11|MRPL36|SNRPE|EIF3I|RPP30|UTP18|RPL14|NOLC1|DDX54|EXOSC1|PHF5A|HSP90AA1|XRN2|EIF3H|DDX17|ZNHIT3|DIS3|COIL|SNIP1|UTP14A|LTV1|BUD13|RAN|NOP16|WDR75|EIF2A|RPL6|RPS21|ZNF622|NIP7|CHD7|EXOSC10|ERI1|MRPL22|YTHDC1|LSG1|DCAF13|PIH1D1|MRPS7|WDR77|CRNKL1|SF1|RPS7|CELF3|EIF3M|TSR1|KRR1|TSR3|RBMX2|MRPL20|DDX3X|EIF3B|MAK16|NUP88|NCBP1|DICER1|FASTKD2|RIOK3|BOP1|CPSF6|SNRPB2|XAB2|GEMIN6|ABCE1|PES1|NOB1|WDR43|POLR2D|SDE2|MYBBP1A|SRFBP1|SRSF9|SNRNP200|NOP14|RPUSD2|RPL5|RPS8|GCFC2|SFSWAP|RPS5|SF3A3|EIF2S2|CUL4B|SNRPD1|RRP9|DDX21	GO	GOBP	473	f14.Exc_L6.CT	f14.Exc_L6.CT	Exc	327	neg			-1			1576	1576
f14	Exc_L6.CT	GOBP_PROTEIN_MODIFICATION_BY_SMALL_PROTEIN_CONJUGATION_OR_REMOVAL	2.10452e-08	1.25372e-05	0.733762	-0.28865	-1.55071	896	ZNRF2|TRIP12|CUL1|EGR1|SENP2|SH3RF1|FBXW7|SKP2|UBR2|USP9X|HERC4|CDC16|UBE2A|COPS4|CUL3|USP16|MED10|FBXL7|DNAJA1|LONRF1|UBE2D3|UBE2B|NAE1|FBXW2|USP14|BLMH|CRBN|UBA6|CRY1|BCL2|DTX1|LEO1|RNF24|SMURF1|TRAF3IP2|USP28|SMC6|ANAPC5|COPS2|PIAS1|COPS9|GCLC|UIMC1|HECW2|KBTBD8|MED8|RANBP2|SPRTN|EGR2|BCL11A|PDZRN3|FBXL6|ENY2|RNF10|CENPX|DCAF15|SLF1|COPS6|UBQLN1|USP42|UBR5|KIAA1586|GNL3|UBE2G2|ABRAXAS1|MKRN3|SENP5|USP38|CDC14B|PRKCE|UBE2S|STUB1|RNF138|ELOC|SENP6|HECTD2|UBE2N|STAMBP|ARNT|IVNS1ABP|CDC42|LONRF2|NEDD4L|HERC3|RPL11|COPS3|FBXO38|FBXO6|UBA5|RNF13|OTULIN|PRICKLE1|PSMD14|CCNB1IP1|TRIM27|MDM2|DDRGK1|USPL1|UBE4A|UBE2E3|RNF144A|KCMF1|UBE2QL1|FANCL|USP25|UBE3A|RAB40A|HSP90AA1|OTUD3|ASB8|SUPT20H|LTN1|TRIM9|PLAA|FBXL3|SGF29|NUB1|PINK1|G2E3|DCAF11|HECTD4|RPS27A|MALT1|COPS5|TRAIP|BIRC6|TAF5|PDCD6|ANAPC1|PER2|RNF2|MINDY2|ABRAXAS2|UVSSA|HSPA5|TAF7|UBE2G1|RELA|TRIM17|MAGEF1|UBA1|BAG2|TRIM32|OTUD6B|USP7|BAG5|USP15|OGT|TRIM3|HERPUD1|NDFIP2|AREL1|HERC1|ZNF451|UBE2L5|SYVN1|CDC27|NHLRC3|MYCBP2|FANCA|DCAF13|TRAF6|SPRY2|KLHL3|HLTF|FBXO28|DCAF17|GID4|TRIM24|RNF34|UBA2|HINT1|SHPRH|EPOP|FBXL17|PEX10|USP33|ANKIB1|RPS7|RMND5A|TRIM44|BRCA1|TOPORS|ASXL1|UBC|DDX3X|CBL|CNOT4|SIAH2|PEF1|KLHDC2|RNF181|MED31|HDAC3|TPP2|BRAP|UBE2H|RNF111|DCAF6|PPP1R11|CBFB|VCP|RNF114|UBR4|RNF5|RNF6|MAPK9|PTEN|CUL9|FANCC|RPL37|RNF152|PARK7|UBR3|TTC3|SDE2|SASH1|USP50|TRIM33|MKRN2|BIRC2|CBLL1	GO	GOBP	1046	f14.Exc_L6.CT	f14.Exc_L6.CT	Exc	327	neg	Protein Complex Regulation & Modification	Protein Complex Regulation & Modification	24	Protein organization/modification		60	366	4.33989	8.24001e-05
f14	Exc_L6.CT	GOBP_MACROMOLECULE_CATABOLIC_PROCESS	3.1856e-08	1.7396e-05	0.719513	-0.268546	-1.46425	1196	RAD23B|ZNRF2|TENT2|TRIP12|NRDC|DHX9|ARMC8|CUL1|SH3RF1|FBXW7|SKP2|UBR2|USP9X|HERC4|PSME4|CDC16|UBE2A|PSMD1|CUL3|USP16|FBXL7|PSMB1|CNOT6|MTREX|SYNPO2|EDEM3|SUPV3L1|UBE2D3|DDX5|UBE2B|DENND3|NAE1|USP14|UBXN2B|CRBN|FXR1|CD81|UBA6|YBX1|SMURF1|NAF1|TRAF3IP2|HSPA8|USP28|ANAPC5|PIAS1|CSDE1|GCLC|TRIB1|SLIRP|SNX25|GSPT1|APEX1|LAMP2|ROCK2|RGP1|AQP11|PHF20L1|XBP1|PSMB7|CNOT7|FBXL6|ERLIN1|SLC16A3|SH3GLB1|ECPAS|CSNK2A1|UBQLN1|OGA|USP42|CNOT9|UBE2G2|NBDY|PSMC1|USP38|RNASEH1|SELENOS|UBE2S|STUB1|ZPR1|HNRNPD|ELOC|DNAJB12|ODC1|UBE2N|FASTKD1|NEDD4L|XPO1|CCAR2|ZMPSTE24|HERC3|PSMD2|RPL11|COPS3|PNRC2|FBXO38|FBXO6|YTHDF3|RNF13|STT3B|PRICKLE1|PSMD14|TUT4|HNRNPC|VPS13A|LARP4B|MDM2|CAV3|PSMA7|BBS7|DDRGK1|PSMC6|ANGEL2|UBE4A|BTG2|RBM8A|NEU4|MAGOHB|PRR5L|RNF144A|DFFB|CCDC47|PPT1|USP25|EXOSC1|NOCT|UBE3A|PSMD8|SYNCRIP|HSP90AA1|DNAJB9|XRN2|PSMB6|YTHDF1|EIF3H|LTN1|TRIM9|LRPPRC|PLAA|FBXL3|MEIOC|NUB1|DEDD2|PNRC1|CNOT1|PINK1|DCAF11|TMF1|LSM5|DIS3|RPS27A|UBXN4|JKAMP|MALT1|ANAPC1|HSP90B1|PTPN1|NEMF|PUM2|HSPA5|UBE2G1|DNAJC10|RELA|MAGEF1|UBA1|BAG2|CSNK1A1|TRIM32|CTSZ|USP7|BAG5|CEMIP2|USP15|OGT|TRIM3|HERPUD1|PCBP2|CALR|NDFIP2|GNS|GID8|AREL1|EXOSC10|AURKA|SMG1|SAMD4A|ERI1|UBE2L5|SYVN1|KAT5|CLN6|CDC27|CLPP|FUS|NHLRC3|MYCBP2|TNKS1BP1|AOAH|KLHL3|UBAP1|TMUB2|ZDHHC2|LYPLAL1|AGL|FLNA|GID4|TRIM24|RNF34|DXO|FBXL17|USP33|ANKIB1|RPS7|SERPINE2|APC|PTPN23|CD2AP|NELL1|RMND5A|EEF1A2|GIGYF2|TOPORS|PSMC2|FUCA1|SEL1L|PSMF1|UBC|DMAC2|HNRNPAB|MAPK14|SND1|CBL|CNOT4|SIAH2|KLHDC2|EGFR|NCBP1|UBE2H|RNF111|DICER1|CHMP2B|FASTKD2|CECR2|RAB12|PPP1R11|VCP|RNF114|UBR4|TRIB2|TOM1L1|PNPT1|DCP2|RNF5|TAF15|RNF6|MAPK9|PTEN|CUL9|SNF8|RIC1|PARK7|UBR3|POLR2D|TTC3|IDE|MUS81|USP50|MKRN2|LSM7|BIRC2	GO	GOBP	1408	f14.Exc_L6.CT	f14.Exc_L6.CT	Exc	327	neg			-1			1576	1576
f14	Exc_L6.CT	REACTOME_RRNA_PROCESSING	4.63733e-08	2.17305e-05	0.719513	-0.418274	-1.94723	190	HEATR1|MTREX|RPP38|UTP15|TRMT10C|LAS1L|WDR36|GNL3|RPL10A|RPL24|MPHOSPH6|RPL11|RPL37A|RPP30|UTP18|RPL14|EXOSC1|XRN2|RPS3A|DIS3|RPL30|RPS27A|UTP14A|LTV1|TEX10|RPS12|RRP1|WDR75|RPL6|RPS21|NIP7|RPL22L1|EXOSC10|PNO1|ERI1|RPS23|RPP14|DCAF13|RPL36AL|RPS7|RPL29|RPS4X|TSR1|KRR1|TSR3|RIOK3|BOP1|RPL18A|PES1|NOB1|RPL37|WDR43|RPL15|NOP14|RPL5|RPS8|RPL9|RPS5|RPL12|FAU|RRP9|DDX21|NCL|RPL19|FBL|NOP56	CP	REACTOME	205	f14.Exc_L6.CT	f14.Exc_L6.CT	Exc	327	neg	rRNA & tRNA Processing	rRNA & tRNA Processing	45	Translation		42	196
f14	Exc_L6.CT	GOCC_MITOCHONDRIAL_PROTEIN_CONTAINING_COMPLEX	1.52576e-07	7.69099e-05	0.690132	-0.383169	-1.84384	249	MRPL3|DLD|SUPV3L1|POLG2|MRPS5|HSPA9|TIMM23|TIMM8B|NDUFB10|CHCHD1|MRPS18B|SDHB|PDHX|TRMT10C|UQCRC2|ATP5F1E|MRPL51|MRPS30|VDAC1|SDHC|NFS1|MFN1|AURKAIP1|SDHA|ATP5PB|NDUFA5|TIMM17A|NDUFB11|MRPL36|MRPS6|MICU3|UQCRFS1|MRPL47|GADD45GIP1|TOMM7|TRMT10B|MPC1|MTX3|SMDT1|ATP5MC3|MRPL57|NDUFV2|COX7B|NDUFS4|ATP5F1A|MRPS16|MRPS9|NDUFS6|MRPL22|SLC25A4|MRPS7|IDH3G|IMMT|NDUFB2|NDUFB4|TIMM21|NDUFA6|ATP5F1C|MRPL32|FOXRED1|NDUFA2|MCCC1|MRPL20|PAM16|MCCC2|PNPT1|NDUFB3|NDUFS3|UQCRH|MTX2|MRPL10|NDUFA12|NDUFA10	GO	GOCC	300	f14.Exc_L6.CT	f14.Exc_L6.CT	Exc	327	neg	Mitochondrial Function & Membrane Regulation	Mitochondrial Function & Membrane Regulation	5	Mitochondria		119	134
f14	Exc_L6.CT	REACTOME_INFECTIOUS_DISEASE	1.63607e-07	5.33368e-05	0.690132	-0.285308	-1.51581	780	SV2B|CCNT2|IPO5|SRPK1|PSME4|PSMD1|XRCC5|KPNA1|ADAM17|CUL3|GEMIN5|PSMB1|NUP35|CLTC|PTGES3|POLR2C|DDX5|CRBN|NUP58|ITPR1|GNB5|GTF2A2|AP2B1|ATP1B3|MOGS|PARP8|NUP160|ROCK2|RANBP2|PSMB7|GNG12|LIG4|PTPN11|NUP37|SEC24D|ST6GAL1|IKBKG|ABI1|GNAI1|NUP153|SNRPF|TBK1|PSMC1|POLR2J|RPL10A|RPL24|ELMO1|NCKAP1|ELOC|UBE2N|ARPC5|CDC42|NEDD4L|NUP54|XPO1|PSMD2|ANO1|RPL11|RAE1|PSMD14|MAP2K4|SIKE1|RPL37A|TRIM27|SNRPE|IFNGR1|IL18|PSMA7|PSMC6|RPL14|PRKACB|MYH9|DOCK1|PSMD8|HSP90AA1|ARID4A|ARPC2|REST|SOS1|PSMB6|RPS3A|RB1|AP1S2|ANO2|SH3GL2|TXN|TUBB2A|ABI2|MAN2A1|RPL30|RPS27A|ELMO2|TAF5|MAP3K7|SFTPD|TAF7|RELA|GUCY2C|CSNK1A1|TAF4B|RPS12|NCOR1|YWHAZ|TAF13|RAN|YWHAQ|NUP85|RPL6|PCBP2|RPS21|CALR|MGAT4B|IFNAR1|RPL22L1|KPNB1|AP1G1|XRCC4|RPS23|POLR2H|FNTA|SNAP25|PHF21A|SLC25A4|TRAF6|POLR2L|NCK1|UBAP1|RPL36AL|ZDHHC2|G3BP2|XRCC6|CHUK|YES1|NDC1|RPS7|RAB5A|RPL29|RPS4X|DOCK2|ITPR3|PSMC2|ATP6V1H|RBBP7|PSMF1|UBC|ACE2|ARID4B|MAPK14|TUBA4A|DYNC1H1|CBL|DYNC1I2|APP|WASF3|EGFR|HDAC3|NUP88|NCBP1|CHMP2B|AKT3|PGK1|BANF1|IL1R1|DVL2|VCP|RPL18A|TCEA1|TAF15|GEMIN6|IKBKB|NOX1|SAP18|SNF8|MYO10|RPL37|NRP1|AHCYL1|POLR2D|RPL15|CNBP|EED|CCNT1|CBLL1|GTF2H3|RPL5|ANO3|RPS8|RPL9|VAV3|IMPDH2|GNB4|GOLGA7|ARPC3|RPS5|IL6R|POLR2B|RPL12|ACTR3|VPS41|VPS37C|KPNA3|UBB|CREB1|FAU|SNRPD1|SUGT1|RCAN3|NELFCD|PPIH|BTRC|PTK2|KDM1A|RPL19|PPIB|DYNC1LI2|ACTG1|LYN|SH3GL3	CP	REACTOME	1019	f14.Exc_L6.CT	f14.Exc_L6.CT	Exc	327	neg	Viral Genome Regulation & Host Interaction	Viral Genome Regulation & Host Interaction	33	Immune/defense response		51	571
f14	Exc_L6.CT	GOBP_PROTEIN_MODIFICATION_BY_SMALL_PROTEIN_CONJUGATION	1.72564e-07	8.0772e-05	0.690132	-0.28614	-1.52318	786	ZNRF2|TRIP12|CUL1|EGR1|SENP2|SH3RF1|FBXW7|SKP2|UBR2|USP9X|HERC4|CDC16|UBE2A|COPS4|CUL3|MED10|FBXL7|DNAJA1|LONRF1|UBE2D3|UBE2B|NAE1|FBXW2|BLMH|CRBN|UBA6|CRY1|BCL2|DTX1|LEO1|RNF24|SMURF1|TRAF3IP2|SMC6|ANAPC5|COPS2|PIAS1|COPS9|GCLC|HECW2|KBTBD8|MED8|RANBP2|SPRTN|EGR2|BCL11A|PDZRN3|FBXL6|RNF10|CENPX|DCAF15|SLF1|COPS6|UBQLN1|UBR5|KIAA1586|GNL3|UBE2G2|MKRN3|SENP5|CDC14B|PRKCE|UBE2S|STUB1|RNF138|ELOC|SENP6|HECTD2|UBE2N|ARNT|IVNS1ABP|CDC42|LONRF2|NEDD4L|HERC3|RPL11|COPS3|FBXO38|FBXO6|UBA5|RNF13|OTULIN|PRICKLE1|CCNB1IP1|TRIM27|MDM2|DDRGK1|UBE4A|UBE2E3|RNF144A|KCMF1|UBE2QL1|FANCL|UBE3A|RAB40A|HSP90AA1|ASB8|LTN1|TRIM9|PLAA|FBXL3|NUB1|PINK1|G2E3|DCAF11|HECTD4|RPS27A|MALT1|COPS5|TRAIP|BIRC6|PDCD6|ANAPC1|PER2|RNF2|UVSSA|HSPA5|UBE2G1|RELA|TRIM17|MAGEF1|UBA1|BAG2|TRIM32|USP7|BAG5|OGT|TRIM3|HERPUD1|NDFIP2|AREL1|HERC1|ZNF451|UBE2L5|SYVN1|CDC27|NHLRC3|MYCBP2|FANCA|DCAF13|TRAF6|SPRY2|KLHL3|HLTF|FBXO28|DCAF17|GID4|TRIM24|RNF34|UBA2|SHPRH|FBXL17|PEX10|ANKIB1|RPS7|RMND5A|TRIM44|BRCA1|TOPORS|UBC|DDX3X|CBL|CNOT4|SIAH2|PEF1|KLHDC2|RNF181|MED31|HDAC3|TPP2|BRAP|UBE2H|RNF111|DCAF6|PPP1R11|CBFB|VCP|RNF114|UBR4|RNF5|RNF6|MAPK9|PTEN|CUL9|FANCC|RPL37|RNF152|PARK7|UBR3|TTC3|SDE2|SASH1|TRIM33|MKRN2|BIRC2|CBLL1	GO	GOBP	904	f14.Exc_L6.CT	f14.Exc_L6.CT	Exc	327	neg	Protein Complex Regulation & Modification	Protein Complex Regulation & Modification	24	Protein organization/modification		60	366	4.33989	8.24001e-05
f14	Exc_L6.CT	REACTOME_CLASS_I_MHC_MEDIATED_ANTIGEN_PROCESSING_PRESENTATION	1.73223e-07	5.33368e-05	0.690132	-0.345871	-1.71901	335	ZNRF2|TRIP12|CUL1|SH3RF1|FBXW7|SKP2|UBR2|HERC4|PSME4|CDC16|UBE2A|PSMD1|CUL3|FBXL7|PSMB1|LONRF1|UBE2D3|UBE2B|FBXW2|BLMH|UBA6|SMURF1|ANAPC5|HECW2|KBTBD8|PSMB7|SEC24D|IKBKG|VAMP3|UBE2G2|PSMC1|KLHL11|UBE2S|STUB1|RNF138|ELOC|HECTD2|UBE2N|NEDD4L|HERC3|PSMD2|FBXO6|UBA5|PSMD14|PSMA7|PSMC6|UBE4A|UBE2E3|UBE3A|PSMD8|ASB8|PSMB6|LTN1|TRIM9|FBXL3|RPS27A|TRAIP|ANAPC1|HSPA5|UBE2G1|UBA1|TRIM32|CALR|AREL1|HERC1|SNAP23|CDC27|KLHL3|RNF34|CHUK|PSMC2|PSMF1|UBC|SIAH2|TPP2|UBE2H|RNF111|RNF114|UBR4|RNF6|IKBKB	CP	REACTOME	381	f14.Exc_L6.CT	f14.Exc_L6.CT	Exc	327	neg			-1			1576	1576
f14	Exc_L6.CT	REACTOME_EUKARYOTIC_TRANSLATION_INITIATION	1.97625e-07	5.33368e-05	0.690132	-0.476691	-2.06135	113	EIF5|EIF4E|EIF3C|EIF2B1|EIF3A|RPL10A|RPL24|EIF2S1|RPL11|EIF5B|RPL37A|EIF3I|RPL14|EIF3H|RPS3A|EIF4H|RPL30|RPS27A|RPS12|RPL6|RPS21|RPL22L1|RPS23|RPL36AL|RPS7|EIF3M|RPL29|RPS4X|EIF3B|RPL18A|RPL37|RPL15|RPL5|RPS8|RPL9|RPS5|EIF2S2|RPL12|FAU|RPL19	CP	REACTOME	120	f14.Exc_L6.CT	f14.Exc_L6.CT	Exc	327	neg	Translation Initiation & Cytoplasmic Factors	Translation Initiation & Cytoplasmic Factors	88	Translation		29	196	8.21585	7.09463e-07
f14	Exc_L6.CT	REACTOME_HOST_INTERACTIONS_OF_HIV_FACTORS	2.04879e-07	5.33368e-05	0.690132	-0.475481	-2.07303	120	PSME4|PSMD1|KPNA1|PSMB1|NUP35|NUP58|AP2B1|NUP160|RANBP2|PSMB7|NUP37|NUP153|PSMC1|ELMO1|ELOC|NUP54|XPO1|PSMD2|RAE1|PSMD14|PSMA7|PSMC6|PSMD8|PSMB6|AP1S2|RPS27A|RAN|NUP85|KPNB1|AP1G1|SLC25A4|NDC1|DOCK2|PSMC2|ATP6V1H|PSMF1|UBC|NUP88|BANF1	CP	REACTOME	131	f14.Exc_L6.CT	f14.Exc_L6.CT	Exc	327	neg	HIV Transcription & Elongation Regulation	HIV Transcription & Elongation Regulation	136	Immune/defense response		16	571
f14	Exc_L6.CT	GOBP_RNA_SPLICING	2.20531e-07	9.63426e-05	0.690132	-0.335595	-1.6902	399	DHX9|SRSF7|SRPK1|CCNL1|ILDR2|SETX|RBM39|GEMIN5|MTREX|ZNF638|FRG1|DDX5|STRAP|FXR1|YBX1|HSPA8|JMJD6|WTAP|MBNL2|GPKOW|HNRNPM|SNRPC|SYF2|RBFOX2|RPUSD4|SNRPA1|ENY2|ALYREF|CLK4|SNRPF|PRPF39|PRPF38A|RBM5|DDX41|CCNL2|RALY|ZPR1|FAM98A|HNRNPA2B1|DDX1|IWS1|IVNS1ABP|CCAR2|ESRP1|SRRM4|HNRNPC|SNRPE|TRA2A|RBM8A|MAGOHB|PRPF40A|CDK13|PRDX6|PHF5A|SYNCRIP|REST|HNRNPR|SUPT20H|CLK1|SGF29|DDX17|C2orf49|DHX15|LSM5|COIL|SNIP1|CDC40|BUD13|SNRNP48|PRPF4B|PIK3R1|YTHDC1|AHNAK|BUD31|FUS|DYRK1A|LSM3|SRSF2|CWC22|RBM17|DHX35|PQBP1|RBM12B|WDR77|U2AF1|CRNKL1|SF1|CELF3|HNRNPH1|SCAF1|AKAP17A|RBMX2|KHDRBS1|MBNL1|CLK2|NCBP1|QKI|PTBP1|SNRPB2|XAB2|RRP1B|TRA2B|TAF15|GEMIN6|TSEN15|SAP18|PPIL3|RBM6|SDE2|VIRMA|LSM7|SRSF9|SNRNP200|RTCB|GCFC2|HABP4|SFSWAP|THOC7|SF3A3|CACTIN|SNRPD1|PPIH|NCL|PPIL1|FAM50A|KDM1A|ATXN7|HNRNPA0|KHDRBS3|RBM11|SUGP2|PPWD1|RBM22	GO	GOBP	463	f14.Exc_L6.CT	f14.Exc_L6.CT	Exc	327	neg	mRNA Splicing & Spliceosome Regulation	mRNA Splicing & Spliceosome Regulation	80	mRNA splicing/processing		31	143	6.83182	1.38694e-05
f14	Exc_L6.CT	REACTOME_MRNA_SPLICING	2.29056e-07	5.36678e-05	0.690132	-0.400265	-1.88187	206	DHX9|SRSF7|RBM39|MTREX|POLR2C|DDX5|YBX1|HSPA8|GPKOW|HNRNPM|SNRPC|SYF2|SNRPA1|ALYREF|SNRPF|PRPF38A|RBM5|DDX41|POLR2J|HNRNPD|HNRNPA2B1|HNRNPC|SNRPE|RBM8A|MAGOHB|PRPF40A|PHF5A|HNRNPR|DHX15|LSM5|SNIP1|CDC40|BUD13|DNAJC8|PCBP2|SNRNP48|PRPF4B|CCDC12|POLR2H|BUD31|FUS|LSM3|SRSF2|CWC22|POLR2L|RBM17|DHX35|PQBP1|PPIL4|U2AF1|CRNKL1|SF1|HNRNPH1|DDX42|RBMX2|NCBP1|PTBP1|SNRPB2|XAB2|TRA2B|SAP18|PPIL3|POLR2D|SDE2|LSM7|SRSF9|SNRNP200|U2SURP|GCFC2|SF3A3|POLR2B|CACTIN|SNRPD1|PPIH|PPIL1|FAM50A	CP	REACTOME	212	f14.Exc_L6.CT	f14.Exc_L6.CT	Exc	327	neg	mRNA Splicing & Spliceosome Regulation	mRNA Splicing & Spliceosome Regulation	80	mRNA splicing/processing		31	143	6.83182	1.38694e-05
f14	Exc_L6.CT	GOCC_RIBOSOME	2.41882e-07	9.90657e-05	0.674963	-0.408144	-1.91141	197	DHX9|MRPL3|MRPS5|SERP1|CHCHD1|MRPS18B|APEX1|MRPL51|MRPS30|DHX29|RPL10A|RPL24|AURKAIP1|RPL11|RPL37A|MRPL36|MRPS6|LARP4B|RPL14|MRPL47|EIF3H|RPS3A|GADD45GIP1|RPL30|RPS27A|SRP68|MRPL57|RPS12|EIF2A|RPL6|RPS21|MRPS16|MT3|RPL22L1|MRPS9|RPS23|MRPL22|NCK1|MRPS7|RPL36AL|SF1|RPS7|RPL29|RPS4X|MRPL32|MRPL20|DNAJC21|PNPT1|RPL18A|RPS6KL1|GCN1|RPL37|NUFIP2|RPL15|BTF3|MRPL10|RPL5|RPS8|RPL9|RPS5|RPL12|FAU|MRPL58|EIF2AK4|RPL19	GO	GOCC	221	f14.Exc_L6.CT	f14.Exc_L6.CT	Exc	327	neg	Ribosomal Subunit Assembly	Ribosomal Subunit Assembly	67	Translation		33	196	6.22901	2.8918e-05
f14	Exc_L6.CT	GOBP_PROTEASOMAL_PROTEIN_CATABOLIC_PROCESS	2.79694e-07	0.000107814	0.674963	-0.322061	-1.64472	463	RAD23B|ZNRF2|TRIP12|ARMC8|CUL1|SH3RF1|FBXW7|SKP2|UBR2|USP9X|PSME4|CDC16|UBE2A|PSMD1|CUL3|FBXL7|PSMB1|EDEM3|UBE2D3|UBE2B|USP14|UBXN2B|CRBN|SMURF1|ANAPC5|PIAS1|GCLC|TRIB1|AQP11|PHF20L1|XBP1|PSMB7|FBXL6|ERLIN1|ECPAS|UBQLN1|UBE2G2|PSMC1|SELENOS|UBE2S|STUB1|DNAJB12|NEDD4L|XPO1|CCAR2|PSMD2|RPL11|FBXO38|FBXO6|STT3B|PRICKLE1|PSMD14|MDM2|PSMA7|BBS7|DDRGK1|PSMC6|UBE4A|RNF144A|CCDC47|USP25|PSMD8|DNAJB9|PSMB6|EIF3H|LTN1|TRIM9|PLAA|FBXL3|NUB1|PINK1|DCAF11|TMF1|UBXN4|JKAMP|ANAPC1|HSP90B1|NEMF|HSPA5|UBE2G1|DNAJC10|BAG2|CSNK1A1|USP7|BAG5|OGT|TRIM3|HERPUD1|PCBP2|CALR|GID8|AURKA|SYVN1|KAT5|CDC27|NHLRC3|TMUB2|GID4|RNF34|FBXL17|ANKIB1|APC|CD2AP|RMND5A|TOPORS|PSMC2|SEL1L|PSMF1|DMAC2	GO	GOBP	507	f14.Exc_L6.CT	f14.Exc_L6.CT	Exc	327	neg	Ubiquitin-Protein Regulation & Ligase Activity	Ubiquitin-Protein Regulation & Ligase Activity	7	Protein Homeostasis		80	184	6.94924	8.54292e-13
f14	Exc_L6.CT	GOBP_MRNA_PROCESSING	4.19292e-07	0.000152645	0.674963	-0.328317	-1.66526	430	TENT2|DHX9|SRSF7|SRPK1|SETX|RBM39|GEMIN5|CSTF2|MTREX|FRG1|DDX5|STRAP|FXR1|YBX1|LEO1|HSPA8|JMJD6|WTAP|MBNL2|GPKOW|SCAF8|HNRNPM|SNRPC|SYF2|RBFOX2|RPUSD4|SNRPA1|ALYREF|RBM26|SNRPF|PRPF39|PRPF38A|NBDY|RBM5|DDX41|RALY|ZPR1|HNRNPA2B1|DDX1|IWS1|CCAR2|ESRP1|SRRM4|HNRNPC|SNRPE|SLBP|TRA2A|RBM8A|MAGOHB|PRPF40A|CDK13|PRDX6|PHF5A|SYNCRIP|REST|HNRNPR|XRN2|DDX17|DHX15|LSM5|CSTF1|COIL|SNIP1|CDC40|DUS3L|CDK11B|SAFB|BUD13|CSTF3|SNRNP48|PRPF4B|YTHDC1|BUD31|DYRK1A|LSM3|SRSF2|CWC22|PAPOLA|RBM17|DHX35|PQBP1|WDR77|U2AF1|CRNKL1|SF1|CELF3|HNRNPH1|SCAF1|AKAP17A|ZNF473|RBMX2|KHDRBS1|APP|MBNL1|NCBP1|CPSF6|QKI|PTBP1|SNRPB2|PNPT1|XAB2|RRP1B|TRA2B|GEMIN6|PHRF1|TSEN15|SAP18|PPIL3|AHCYL1|POLR2D|RBM6|SDE2|VIRMA|LSM7|SRSF9|SNRNP200|RPUSD2|GCFC2|HABP4|SFSWAP|THOC7|SF3A3|CACTIN|SLTM|SAFB2|SNRPD1|PPIH|NCL|PPIL1|FAM50A|KDM1A|HNRNPA0|KHDRBS3|RBM11|SUGP2|PPWD1|RNGTT|RBM22	GO	GOBP	497	f14.Exc_L6.CT	f14.Exc_L6.CT	Exc	327	neg	mRNA Processing & RNA Binding Regulation	mRNA Processing & RNA Binding Regulation	16	mRNA splicing/processing		63	143	5.37739	5.62948e-07
f14	Exc_L6.CT	GOBP_PROTEOLYSIS_INVOLVED_IN_PROTEIN_CATABOLIC_PROCESS	5.46178e-07	0.000188374	0.659444	-0.287513	-1.51836	698	RAD23B|ZNRF2|TRIP12|ARMC8|CUL1|SH3RF1|FBXW7|SKP2|UBR2|USP9X|HERC4|PSME4|CDC16|UBE2A|PSMD1|CUL3|USP16|FBXL7|PSMB1|EDEM3|UBE2D3|UBE2B|NAE1|USP14|UBXN2B|CRBN|UBA6|SMURF1|USP28|ANAPC5|PIAS1|GCLC|TRIB1|AQP11|PHF20L1|XBP1|PSMB7|FBXL6|ERLIN1|ECPAS|CSNK2A1|UBQLN1|USP42|UBE2G2|PSMC1|USP38|SELENOS|UBE2S|STUB1|ELOC|DNAJB12|UBE2N|NEDD4L|XPO1|CCAR2|ZMPSTE24|HERC3|PSMD2|RPL11|COPS3|FBXO38|FBXO6|RNF13|STT3B|PRICKLE1|PSMD14|MDM2|CAV3|PSMA7|BBS7|DDRGK1|PSMC6|UBE4A|RNF144A|CCDC47|USP25|UBE3A|PSMD8|DNAJB9|PSMB6|EIF3H|LTN1|TRIM9|PLAA|FBXL3|NUB1|PINK1|DCAF11|TMF1|RPS27A|UBXN4|JKAMP|MALT1|ANAPC1|HSP90B1|NEMF|HSPA5|UBE2G1|DNAJC10|MAGEF1|UBA1|BAG2|CSNK1A1|TRIM32|CTSZ|USP7|BAG5|USP15|OGT|TRIM3|HERPUD1|PCBP2|CALR|NDFIP2|GID8|AREL1|AURKA|UBE2L5|SYVN1|KAT5|CDC27|CLPP|NHLRC3|KLHL3|UBAP1|TMUB2|GID4|RNF34|FBXL17|USP33|ANKIB1|RPS7|APC|PTPN23|CD2AP|RMND5A|TOPORS|PSMC2|SEL1L|PSMF1|UBC|DMAC2|CBL|CNOT4|SIAH2|KLHDC2|UBE2H|RNF111|CHMP2B|PPP1R11|VCP|RNF114|UBR4|TRIB2|TOM1L1|RNF5|RNF6|MAPK9|PTEN|CUL9|SNF8|PARK7|UBR3|TTC3|IDE|USP50|MKRN2|BIRC2	GO	GOBP	786	f14.Exc_L6.CT	f14.Exc_L6.CT	Exc	327	neg	Ubiquitin-Protein Regulation & Ligase Activity	Ubiquitin-Protein Regulation & Ligase Activity	7	Protein Homeostasis		80	184	6.94924	8.54292e-13
f14	Exc_L6.CT	REACTOME_CELL_CYCLE	5.59536e-07	0.000112995	0.659444	-0.301369	-1.57018	577	CUL1|E2F6|SKP2|PSME4|CDC16|PSMD1|FBXL7|PSMB1|NUP35|NCAPD3|POLR2C|NUP58|CCND2|SYNE1|PCM1|PPP1R12A|ANAPC5|RAB8A|OIP5|UIMC1|NUP160|TNPO1|RANBP2|PSMB7|NUP37|PPP1CB|CENPX|SSNA1|CSNK2A1|SYCP3|CDCA8|NUP153|AHCTF1|ABRAXAS1|PSMC1|TERF1|POLR2J|UBE2S|HAUS6|RAB1A|UBE2N|NBN|SMARCA5|NUP54|XPO1|PSMD2|RAE1|MIS18BP1|PSMD14|ESCO1|MDM2|WAPL|PSMA7|PSMC6|STAG3|WRN|NIPBL|DCTN2|MRE11|HAUS8|PSMD8|HSP90AA1|GORASP2|PSMB6|PPP6R3|RB1|MZT2B|PPME1|TUBB2A|CCNE2|NDEL1|RPS27A|CCNB2|RBL2|USO1|ANAPC1|PPP2R2D|CDK11B|PAFAH1B1|ORC4|CENPQ|DMC1|CEP57|CLASP1|YWHAZ|RAN|YWHAQ|CNTRL|NUP85|DBF4|CLASP2|CENPE|KIF2A|EML4|CEP72|KPNB1|AURKA|POLR2H|KAT5|CDC27|DYRK1A|CCNB1|CDCA5|POLR2L|FOXM1|CTDNEP1|DCTN1|PDS5A|RBBP8|NDC1|DIDO1|CKS1B|OPTN|TOP3A|NDE1|BRCA1|PSMC2|CEP78|RAB2A|RBBP7|PSMF1|UBC|TUBA4A|DYNC1H1|DYNC1I2|CENPL|RAD21|ESPL1|NUP88|SET|CHMP2B|AKT3|BANF1	CP	REACTOME	693	f14.Exc_L6.CT	f14.Exc_L6.CT	Exc	327	neg	Cell Cycle & Mitotic Regulation	Cell Cycle & Mitotic Regulation	3	Cell Cycle		112	199	3.91345	1.23523e-06
f14	Exc_L6.CT	REACTOME_ANTIGEN_PROCESSING_UBIQUITINATION_PROTEASOME_DEGRADATION	5.7872e-07	0.000112995	0.659444	-0.361875	-1.76629	283	ZNRF2|TRIP12|CUL1|SH3RF1|FBXW7|SKP2|UBR2|HERC4|PSME4|CDC16|UBE2A|PSMD1|CUL3|FBXL7|PSMB1|LONRF1|UBE2D3|UBE2B|FBXW2|BLMH|UBA6|SMURF1|ANAPC5|HECW2|KBTBD8|PSMB7|UBE2G2|PSMC1|KLHL11|UBE2S|STUB1|RNF138|ELOC|HECTD2|UBE2N|NEDD4L|HERC3|PSMD2|FBXO6|UBA5|PSMD14|PSMA7|PSMC6|UBE4A|UBE2E3|UBE3A|PSMD8|ASB8|PSMB6|LTN1|TRIM9|FBXL3|RPS27A|TRAIP|ANAPC1|UBE2G1|UBA1|TRIM32|AREL1|HERC1|CDC27|KLHL3|RNF34|PSMC2|PSMF1|UBC|SIAH2|TPP2|UBE2H|RNF111|RNF114|UBR4	CP	REACTOME	308	f14.Exc_L6.CT	f14.Exc_L6.CT	Exc	327	neg	Ubiquitin-Protein Regulation & Ligase Activity	Ubiquitin-Protein Regulation & Ligase Activity	7	Protein Homeostasis		80	184	6.94924	8.54292e-13
f14	Exc_L6.CT	GOBP_CYTOPLASMIC_TRANSLATION	6.40814e-07	0.000209963	0.659444	-0.436018	-1.96666	148	DHX9|EIF5|ZC3H15|YBX1|CSDE1|EIF3C|DENR|EIF3A|DHX29|RPL10A|RPL24|HNRNPD|MIF4GD|RPL11|RPL37A|SLBP|EIF3I|RPL14|SYNCRIP|EIF3H|RPS3A|RPL30|RPS27A|NEMF|RPS12|CPEB4|RPL6|RPS21|RPL22L1|RPS23|NCK1|DPH2|RPS7|EIF3M|RPL29|RPS4X|EIF3B|NCBP1|RPL18A|RPL37|RPL15|CNBP|RWDD1|RPL5|RPS8|RPL9|RPS5|EIF2S2|RPL12|FAU|CPEB2	GO	GOBP	159	f14.Exc_L6.CT	f14.Exc_L6.CT	Exc	327	neg	Translation Initiation & Cytoplasmic Factors	Translation Initiation & Cytoplasmic Factors	88	Translation		29	196	8.21585	7.09463e-07
f14	Exc_L6.CT	REACTOME_REGULATION_OF_RAS_BY_GAPS	7.16549e-07	0.000129144	0.659444	-0.565457	-2.1949	60	SPRED3|SPRED1|RASA1|PSME4|PSMD1|CUL3|PSMB1|SPRED2|PSMB7|KRAS|NF1|PSMC1|PSMD2|PSMD14|PSMA7|PSMC6|PSMD8|PSMB6|RPS27A	CP	REACTOME	68	f14.Exc_L6.CT	f14.Exc_L6.CT	Exc	327	neg			-1			1576	1576
f14	Exc_L6.CT	GOBP_PROTEIN_K48_LINKED_UBIQUITINATION	7.75643e-07	0.000242038	0.659444	-0.568037	-2.21555	62	ZNRF2|CUL1|SKP2|UBE2A|CUL3|UBE2D3|UBE2B|UBR5|UBE2G2|NEDD4L|FBXO38|UBE2E3|UBE3A|UBE2G1|TRIM32|SYVN1|KLHL3|RNF34|TRIM44|TOPORS|UBE2H|RNF5|RNF6|RNF152|TTC3|BIRC2|RNF146|BTRC	GO	GOBP	68	f14.Exc_L6.CT	f14.Exc_L6.CT	Exc	327	neg	Ubiquitin-Protein Regulation & Ligase Activity	Ubiquitin-Protein Regulation & Ligase Activity	7	Protein Homeostasis		80	184	6.94924	8.54292e-13
f14	Exc_L6.CT	REACTOME_HIV_INFECTION	9.89717e-07	0.000165636	0.643552	-0.393025	-1.85312	212	CCNT2|PSME4|PSMD1|XRCC5|KPNA1|PSMB1|NUP35|POLR2C|NUP58|GTF2A2|AP2B1|NUP160|RANBP2|PSMB7|LIG4|NUP37|NUP153|PSMC1|POLR2J|ELMO1|ELOC|NEDD4L|NUP54|XPO1|PSMD2|RAE1|PSMD14|PSMA7|PSMC6|PSMD8|PSMB6|AP1S2|RPS27A|TAF5|TAF7|TAF4B|TAF13|RAN|NUP85|KPNB1|AP1G1|XRCC4|POLR2H|SLC25A4|POLR2L|UBAP1|XRCC6|NDC1|DOCK2|PSMC2|ATP6V1H|PSMF1|UBC|NUP88|NCBP1|CHMP2B|BANF1|TCEA1|TAF15	CP	REACTOME	231	f14.Exc_L6.CT	f14.Exc_L6.CT	Exc	327	neg	HIV Transcription & Elongation Regulation	HIV Transcription & Elongation Regulation	136	Immune/defense response		16	571
f14	Exc_L6.CT	GOBP_ORGANONITROGEN_COMPOUND_BIOSYNTHETIC_PROCESS	1.06312e-06	0.000316665	0.643552	-0.24669	-1.35821	1479	TENT2|DHX9|GLS|EIF5|SLC1A2|ITM2A|ACSL3|SGMS1|MRPL3|ELP1|ATG16L1|SECISBP2L|PGAP1|DIP2A|ELP2|B3GNT5|PTDSS1|EIF4E|PGM3|USP16|GEMIN5|ZC3H15|CNOT6|CLTC|DLD|DTYMK|EXTL1|EDEM3|UST|ST6GAL2|ADCY10|TET3|FXR1|MRPS5|YBX1|CEPT1|BCL2|NDUFB10|SERP1|CHCHD1|GART|GPAA1|MOGS|MRPS18B|SDHB|CSDE1|SGPL1|GCLC|PSAT1|ARFGEF1|ATF4|HAAO|GSPT1|COX15|DPAGT1|PDHX|KBTBD8|ROCK2|TRMT10C|TSFM|RPUSD4|AQP11|DHPS|ATP5F1E|MRPL51|EIF3C|PAPSS1|CNOT7|ELOVL6|ST6GAL1|MRPS30|CHST9|DENR|EIF2B1|EIF3A|OGA|MLEC|CNOT9|ELOVL5|CHKA|FECH|DHX29|SDHC|LSM14A|RPL10A|PRKD3|ASMT|RPL24|HNRNPD|B3GALNT1|MALSU1|ODC1|DDX1|NFS1|GMPS|MIF4GD|TMEM59|EXT2|EARS2|ZDHHC23|MTRF1L|COX10|EIF2S1|AURKAIP1|SDHA|PLA2G4C|RPL11|ATP5PB|NDUFA5|EIF5B|YTHDF3|PTS|HMBS|STT3B|NDUFB11|GALNT15|TUT4|RPL37A|MRPL36|MRPS6|JMJD4|SLBP|LARP4B|EIF3I|MFSD2A|GALNTL6|BTG2|SLC25A39|RBM8A|RPL14|SLC25A38|TBPL1|MRPL47|PPT1|GAD1|CSGALNACT2|PPM1B|ELOVL2|SLC44A1|NOLC1|NOCT|SYNCRIP|DUT|ASNSD1|YTHDF1|EIF3H|LTN1|PCSK1|RPS3A|LRPPRC|CAPRIN2|DDX25|GADD45GIP1|SERINC3|CNOT1|DPM3|PINK1|XYLT1|MAN2A1|EIF4H|ALG1L2|DIS3|RPL30|RPS27A|ATP5MC3|NME3|COPS5|DUS3L|ALG14|ZDHHC17|PER2|NEMF|OGFOD1|PUM2|ACSS1|GUCY2C|MRPL57|MOCS2|TMEM14A|NDUFV2|RPS12|PMM2|CSAD|EIF2A|CPEB4|SELENOT|NDUFS4|OGT|TRIM3|RPL6|ADI1|RPS21|RAB3GAP1|ATP5F1A|ZDHHC21|ATG101|CALR|MGAT4B|GUK1|MRPS16|SARS2|MT3|BMPR1B|CKM|VAPA|RPL22L1|POMT2|GCNT7|AMD1|ACSL1|MRPS9|SAMD4A|NDUFS6|RPS23|MRPL22|NHLRC3|HBS1L|NR4A2|GFM1|TNKS1BP1|NCK1|ACADM|GFPT2|MRPS7|RPL36AL|ZDHHC2|DPH2|EIF1B|FUT2|ALG10|ACSL5|STOML2|SIRT3|TYW5|HPRT1|ALG8|CERS6|CPOX|RPS7|NPC1|MAPKAPK5|EIF3M|RPL29|NDUFB2|NDUFB4|ALDH1A1|OSTC|RPS4X|NDUFA6|EEF1A2|GIGYF2|ACOT8|DBI|CAD|ATP5F1C|EIF1AD|SLC1A3|MRPL32|MGAT5B|POLDIP3|ALG13|C8orf88|NDUFA2|C1GALT1|RPS6KB1|KHDRBS1|ATG16L2|MRPL20|DDX3X|APP|CNOT4|EIF3B|MTRR|FUT9|PID1|NCBP1|B4GALT6|SAT2|FASTKD2|ZDHHC14|QKI|VCP|ZNF706|EIF4E2|PNPT1|RPL18A|DCP2|PPCS|ABCE1|CHST4|GCN1|NDUFB3|EIF4G2|CDO1|NDUFS3|RPL37|GALNT11|PARK7|POLR2D|GALNT7|RPL15|CNBP|TMEM165|PANK1|B3GALT6|UCK2|MRPL10|NDUFA12|GALNT16|CHST15|RWDD1|FLVCR1|NDUFA10|RPL5|RPS8|CKMT1A|RPL9|PIGG|SRM|HABP4|IMPDH2|GOLGA7|AK3	GO	GOBP	1834	f14.Exc_L6.CT	f14.Exc_L6.CT	Exc	327	neg	Metabolic & Biosynthetic Processes	Metabolic & Biosynthetic Processes	35	Cell Growth		49	715
f14	Exc_L6.CT	NABA_MATRISOME	1.07034e-06	0.000167187	0.643552	0.310618	1.55659	627	PLXNB1|MEGF11|ADAMTS2|CBLN2|ELFN2|FBN1|COL4A4|ADAM19|ADAMTS3|SERPINH1|NTNG2|NRG3|MUC19|VEGFC|ANXA3|SEMA6A|BMP1|CTSH|FSTL3|LTBP1|PARM1|IL15|EDA|LTBP3|FGF12|AMH|TNC|HABP2|THBS4|BCAN|SDC3|LOXL4|LGI4|FBLN7|MMP15|LGALS8|IL11|MMRN2|MUC20|MATN1|LMAN1L|INHBA|COL19A1|INSL3|LAMC1|COL7A1|ADAMTS10|CRLF1|COL5A1|CTSV|HAPLN1|GLDN|SFRP5|IMPG2|GDF5|COL9A1|MMP23B|LAMA4|KY|PLXNB2|NRG1|FREM3|NRG2|FGF14|PLXDC2|TNFSF9|EGFL7|EMCN|FREM1|CHAD|FBLN1|EMID1|CLEC2L|LGALS4|COL4A5|MMP28|BGN|WNT2|PLXNA4|IL34|COL18A1|CILP|CFC1|COL10A1|PLXNA3|PLXDC1|PDGFB|EGFL6|BMP3|COL6A3|PRSS12|SERPINB6|SPON2|ECM1|S100Z|C17orf58|FGF17|SLIT2|VWA3A|SERPINE1|WNT10A|MMP17|TNFSF11|PXDNL|MEGF8|GPC5|HAPLN2|SNED1|SEMA6D|ADAMTSL2|WNT16|RSPO4|MMP26|MEGF9|CTSC|COL20A1|SEMA5A|HYAL3|VEGFB|WNT5B|FAM20C|MFGE8|ZP3|AEBP1|SERPINF2|CCL27|CLEC2D|IFNE|TGM3|WNT9B|CCL17|VWC2L|CSPG4|CHADL|CRHBP|NTN1|ELN|ADAMTS19|SLIT3|TGFB2|MATN4|ADAMTS17|TSPEAR|HPX|OGFOD2|S100A13|MUC12|SEMA3F|IMPG1|CCL4L2|C1QL2|CILP2|ADAM7|ADAMTS20|WNT3|TNFAIP6|NID1|FSTL1|SPOCK1|SERPING1|MUC16|FAM20A|LAMB3|PAPPA|COL23A1|HGFAC|HYAL4|MEGF6|TGFB1|NELL2|COL8A2|CELA3B|LAMC2|CCL5|COL4A6|TECTA|NTN4|ISM1|PLOD1|GDF15|SDC4|EMILIN3|COL16A1|OVGP1|COLEC10|SPOCK3|PLXND1|SEMA4A|INTS6L|LEFTY1|LOXL2|WNT4|NGF|VEGFD|HAPLN4|NCAN|LTB|HSPG2	CP	NABA	1026	f14.Exc_L6.CT	f14.Exc_L6.CT	Exc	327	pos			-1			1576	1576
f14	Exc_L6.CT	REACTOME_APC_C_MEDIATED_DEGRADATION_OF_CELL_CYCLE_PROTEINS	1.48732e-06	0.000217799	0.643552	-0.519237	-2.11037	76	CUL1|SKP2|PSME4|CDC16|PSMD1|PSMB1|ANAPC5|PSMB7|PSMC1|UBE2S|PSMD2|PSMD14|PSMA7|PSMC6|PSMD8|PSMB6|RB1|RPS27A|ANAPC1|AURKA|CDC27|CCNB1|PSMC2|PSMF1|UBC	CP	REACTOME	88	f14.Exc_L6.CT	f14.Exc_L6.CT	Exc	327	neg	Protein Kinase & Serine/Threonine Activity Regulation	Protein Kinase & Serine/Threonine Activity Regulation	38	Cellular signaling		48	912
f14	Exc_L6.CT	GOBP_CELLULAR_MACROMOLECULE_BIOSYNTHETIC_PROCESS	1.54904e-06	0.000441342	0.643552	-0.264557	-1.4299	1008	TENT2|DHX9|EIF5|ITM2A|MRPL3|ELP1|ATG16L1|SECISBP2L|PGAP1|ELP2|B3GNT5|EIF4E|PGM3|USP16|GEMIN5|ZC3H15|CNOT6|EXTL1|EDEM3|UST|ST6GAL2|PTGES3|TET3|FXR1|MRPS5|YBX1|BCL2|SERP1|CHCHD1|GPAA1|MOGS|MRPS18B|CSDE1|ARFGEF1|ATF4|GSPT1|PPP1R3C|DPAGT1|KBTBD8|ROCK2|TRMT10C|TSFM|RPUSD4|AQP11|DHPS|MRPL51|EIF3C|CNOT7|ST6GAL1|MRPS30|CHST9|DENR|EIF2B1|EIF3A|OGA|MLEC|CNOT9|FECH|DHX29|SELENOS|LSM14A|RPL10A|ASMT|RPL24|HNRNPD|B3GALNT1|MALSU1|DDX1|MIF4GD|TMEM59|EXT2|EARS2|ZDHHC23|MTRF1L|EIF2S1|AURKAIP1|RPL11|EIF5B|YTHDF3|STT3B|GALNT15|TUT4|PHKG1|RPL37A|MRPL36|MRPS6|JMJD4|SLBP|LARP4B|EIF3I|GALNTL6|BTG2|UGP2|RBM8A|RPL14|SORBS1|MRPL47|CSGALNACT2|PPM1B|NOLC1|NOCT|SYNCRIP|YTHDF1|EIF3H|LTN1|RPS3A|LRPPRC|CAPRIN2|DDX25|GADD45GIP1|CNOT1|DPM3|PINK1|XYLT1|MAN2A1|EIF4H|ALG1L2|DIS3|RPL30|RPS27A|COPS5|DUS3L|ALG14|ZDHHC17|PER2|NEMF|OGFOD1|PUM2|MRPL57|GYS2|RPS12|PMM2|EIF2A|CPEB4|SELENOT|OGT|TRIM3|RPL6|RPS21|RAB3GAP1|ZDHHC21|ATG101|CALR|MGAT4B|MRPS16|SARS2|MT3|BMPR1B|RPL22L1|POMT2|GCNT7|MRPS9|SAMD4A|RPS23|MRPL22|NHLRC3|HBS1L|GFM1|TNKS1BP1|NCK1|ACADM|GFPT2|MRPS7|RPL36AL|ZDHHC2|DPH2|EIF1B|AGL|FUT2|ALG10|ALG8|RPS7|NPC1|MAPKAPK5|EIF3M|RPL29|OSTC|RPS4X|EEF1A2|GIGYF2|ACOT8|DBI|EIF1AD|MRPL32|MGAT5B|POLDIP3|ALG13|C8orf88|C1GALT1|RPS6KB1|KHDRBS1|ATG16L2|MRPL20|DDX3X|APP|ENPP1|CNOT4|EIF3B|FUT9|NCBP1|B4GALT6|FASTKD2|ZDHHC14|QKI|ZNF706|EIF4E2|PNPT1|RPL18A|DCP2|ABCE1|CHST4|GCN1|EIF4G2|RPL37|GALNT11|POLR2D|GALNT7|RPL15|CNBP|TMEM165|B3GALT6|MRPL10|GALNT16|CHST15|RWDD1|RPL5|RPS8|RPL9|PIGG|HABP4	GO	GOBP	1259	f14.Exc_L6.CT	f14.Exc_L6.CT	Exc	327	neg			-1			1576	1576
f14	Exc_L6.CT	GOBP_CELL_CYCLE	1.62674e-06	0.000444169	0.643552	-0.243549	-1.34255	1531	CUL1|TTN|E2F6|RASA1|SENP2|CCNT2|IPO5|FBXW7|SKP2|UBR2|SRPK1|USP9X|CCNL1|RHEB|CDC16|ADAM17|MORF4L2|CUL3|EIF4E|CGRRF1|USP16|FBXL7|KIF3A|NCAPD3|NR4A1|CLTC|CDK15|YY1AP1|CHORDC1|UBE2B|CKS2|NAE1|JUNB|UBXN2B|TOP2B|CRY1|BCL2|NAA50|MPLKIP|CCND2|PCM1|PPP1R12A|HSPA8|MBIP|MITD1|USP28|SMC6|ANAPC5|WTAP|OIP5|GPSM2|INTS3|CENPV|GOLGA8M|UIMC1|SYF2|HECW2|GADD45A|GSPT1|APEX1|ROCK2|TXLNG|TTC19|LIG4|PTPN11|NASP|NUP37|ATF2|RABGAP1|SH3GLB1|SPIRE1|PPP1CB|BRD7|CENPX|SSNA1|CSNK2A1|SYCP3|KIF11|TICRR|BRINP1|GNAI1|FIGNL1|CDCA8|SLF1|AHCTF1|ABRAXAS1|TOP1|TERF1|SENP5|CCNL2|CDC14B|PRKCE|LSM14A|UBE2S|ZPR1|SENP6|HAUS6|SPDYE3|MAPK4|NEDD9|PHIP|NBN|STAMBP|CCNC|SMARCA5|CDC42|TACC1|ZSCAN21|AURKAIP1|XPO1|CCAR2|ZMPSTE24|SETDB2|RALA|RAE1|MEAF6|FBXO6|POGZ|ERCC4|EXOC5|MIS18BP1|CCNYL1|PRICKLE1|CDK17|ESCO1|CCNB1IP1|HTT|MDM2|SRA1|SKIL|WAPL|DDRGK1|ANGEL2|DLG1|CALM2|BTG2|EID1|IRF1|REEP3|PRPF40A|LRP6|CDK13|STAG3|C2CD3|WRN|NIPBL|DCTN2|DIRAS3|MYH9|NOLC1|DDX4|MRE11|HAUS8|ECT2|APBB1|KCNH5|TACC3|BTG1|MCMBP|LIG3|TEX14|EXOC6|WDHD1|ATAD5|ARL8B|MEIOC|SGF29|RB1|PDCD2L|GADD45GIP1|EPB41L2|PPME1|SPDYE5|TUBB2A|CCNE2|NDEL1|TIPRL|CCNB2|SMARCA2|COPS5|BIRC6|RBL2|MNT|RAB11A|KAT7|ANAPC1|PER2|RNF2|ABRAXAS2|PPP2R2D|PUM2|CDK11B|STAT3|SPDYE1|PAFAH1B1|ABCB1|ORC4|CAMK1|CENPQ|TMPRSS11A|MECOM|CSNK1A1|DMC1|TRIM32|TDRD12|TDRD9|C6orf89|CLASP1|DPF2|TP53INP1|RAD54L|NCOR1|RAN|POC1B|SLC9A3R1|CNTRL|KIAA0753|DBF4|ZFHX3|CALR|CLASP2|TTL|CENPE|DMTF1|KIF2A|EML4|PTCH1|APPL1|CEP72|KPNB1|AURKA|ZBTB49|NIN|SPDYE6|KAT5|AUNIP|ING4|CDC27|CCNB1|FANCA|TIMELESS|CDCA5|ARID1A|WDR62|CCNDBP1|SPRY2|FOXM1|CTDNEP1|FLNA|NUBP1|DCTN1|YTHDC2|PDS5A|RBBP8|USP33|NDC1|FGFR2|DEUP1|APC|CD2AP|GEN1|CKS1B|TOP3A|NDE1|BRCA1|GIGYF2|SUV39H2|CRLF3|EFHC1|MAPK14|TUBA4A|RPS6KB1|DYNC1H1|KHDRBS1|DDX3X|DONSON|SND1|APP|RAD21|ALKBH4|MEIOB|FOXJ3|SIAH2|EGFR|GADD45G|ESPL1|CDKL1|MAD2L1BP|HDAC3|NUP88|TSC2|SSX2IP|MARF1|HECA|JTB|CHMP2B|RIOK3|CECR2|BANF1|BOP1|MX2|SPDYE16|VCP|TUSC2|SMC3|IKZF1|ACTL6B|RALB|TOM1L1|PNPT1|ESRRB|PKN2|RPA3|PES1|CDKL5|CCNA1|PTEN|CUL9|TTI2|POLE|EIF4G2|CETN2|BEX2	GO	GOBP	1847	f14.Exc_L6.CT	f14.Exc_L6.CT	Exc	327	neg	Cell Cycle & Mitotic Regulation	Cell Cycle & Mitotic Regulation	3	Cell Cycle		112	199	3.91345	1.23523e-06
f14	Exc_L6.CT	GOBP_PEPTIDE_BIOSYNTHETIC_PROCESS	1.8861e-06	0.000494385	0.643552	-0.290641	-1.51951	627	TENT2|DHX9|EIF5|SLC1A2|MRPL3|ELP1|SECISBP2L|ELP2|EIF4E|USP16|GEMIN5|ZC3H15|CNOT6|FXR1|MRPS5|YBX1|SERP1|CHCHD1|MRPS18B|CSDE1|GCLC|ATF4|GSPT1|KBTBD8|ROCK2|TRMT10C|TSFM|RPUSD4|DHPS|MRPL51|EIF3C|CNOT7|MRPS30|DENR|EIF2B1|EIF3A|CNOT9|FECH|DHX29|LSM14A|RPL10A|ASMT|RPL24|HNRNPD|MALSU1|DDX1|MIF4GD|EARS2|MTRF1L|EIF2S1|AURKAIP1|RPL11|EIF5B|YTHDF3|TUT4|RPL37A|MRPL36|MRPS6|JMJD4|SLBP|LARP4B|EIF3I|BTG2|RBM8A|RPL14|MRPL47|NOLC1|NOCT|SYNCRIP|YTHDF1|EIF3H|LTN1|PCSK1|RPS3A|LRPPRC|CAPRIN2|DDX25|GADD45GIP1|CNOT1|PINK1|EIF4H|DIS3|RPL30|RPS27A|COPS5|DUS3L|PER2|NEMF|OGFOD1|PUM2|MRPL57|RPS12|EIF2A|CPEB4|SELENOT|TRIM3|RPL6|RPS21|CALR|MRPS16|SARS2|RPL22L1|MRPS9|SAMD4A|RPS23|MRPL22|NHLRC3|HBS1L|GFM1|TNKS1BP1|NCK1|MRPS7|RPL36AL|DPH2|EIF1B|RPS7|MAPKAPK5|EIF3M|RPL29|RPS4X|EEF1A2|GIGYF2|EIF1AD|MRPL32|POLDIP3|C8orf88|RPS6KB1|KHDRBS1|MRPL20|DDX3X|APP|CNOT4|EIF3B|NCBP1|FASTKD2|QKI|ZNF706|EIF4E2|PNPT1|RPL18A|DCP2|ABCE1|GCN1|EIF4G2|RPL37|POLR2D|RPL15|CNBP|MRPL10|RWDD1|RPL5|RPS8|RPL9|HABP4	GO	GOBP	820	f14.Exc_L6.CT	f14.Exc_L6.CT	Exc	327	neg			-1			1576	1576
f14	Exc_L6.CT	REACTOME_PROTEIN_UBIQUITINATION	2.28116e-06	0.000314398	0.627257	-0.550685	-2.13756	60	USP9X|UBE2A|UBE2D3|UBE2B|UBA6|LEO1|UBE2G2|SELENOS|UBE2S|UBE2N|OTULIN|UBE2E3|RNF144A|RPS27A|UBE2G1|UBA1|USP7|HLTF|SHPRH|PEX10|UBC|RNF181|UBE2H|VCP|RNF152|UBE2V2|UBB	CP	REACTOME	79	f14.Exc_L6.CT	f14.Exc_L6.CT	Exc	327	neg	Ubiquitin-Protein Regulation & Ligase Activity	Ubiquitin-Protein Regulation & Ligase Activity	7	Protein Homeostasis		80	184	6.94924	8.54292e-13
f14	Exc_L6.CT	GOBP_CELL_CYCLE_PROCESS	2.45096e-06	0.000617735	0.627257	-0.256622	-1.39248	1078	CUL1|TTN|E2F6|RASA1|SENP2|FBXW7|SKP2|UBR2|SRPK1|USP9X|CCNL1|CDC16|ADAM17|CUL3|EIF4E|USP16|FBXL7|KIF3A|NCAPD3|CLTC|CDK15|CHORDC1|UBE2B|CKS2|NAE1|UBXN2B|TOP2B|CRY1|BCL2|NAA50|CCND2|PCM1|PPP1R12A|MITD1|USP28|SMC6|ANAPC5|OIP5|GPSM2|INTS3|CENPV|GOLGA8M|UIMC1|SYF2|HECW2|GADD45A|GSPT1|APEX1|ROCK2|TXLNG|TTC19|PTPN11|NUP37|ATF2|SH3GLB1|SPIRE1|BRD7|CENPX|CSNK2A1|SYCP3|KIF11|TICRR|GNAI1|FIGNL1|CDCA8|SLF1|AHCTF1|ABRAXAS1|TOP1|TERF1|CCNL2|CDC14B|PRKCE|LSM14A|UBE2S|ZPR1|SENP6|HAUS6|PHIP|NBN|STAMBP|CCNC|SMARCA5|CDC42|TACC1|ZSCAN21|AURKAIP1|XPO1|CCAR2|ZMPSTE24|SETDB2|RAE1|FBXO6|POGZ|ERCC4|EXOC5|PRICKLE1|CDK17|ESCO1|CCNB1IP1|HTT|MDM2|WAPL|DDRGK1|DLG1|CALM2|REEP3|PRPF40A|STAG3|C2CD3|WRN|NIPBL|DCTN2|MYH9|DDX4|MRE11|HAUS8|ECT2|APBB1|KCNH5|TACC3|MCMBP|TEX14|EXOC6|ATAD5|ARL8B|MEIOC|RB1|PPME1|CCNE2|NDEL1|TIPRL|CCNB2|SMARCA2|BIRC6|RBL2|RAB11A|ANAPC1|ABRAXAS2|PPP2R2D|PUM2|PAFAH1B1|ABCB1|ORC4|CENPQ|DMC1|TDRD12|TDRD9|CLASP1|DPF2|RAD54L|NCOR1|RAN|POC1B|KIAA0753|DBF4|CALR|CLASP2|TTL|CENPE|KIF2A|EML4|APPL1|CEP72|KPNB1|AURKA|NIN|KAT5|AUNIP|ING4|CDC27|CCNB1|FANCA|TIMELESS|CDCA5|ARID1A|WDR62|SPRY2|FOXM1|CTDNEP1|FLNA|NUBP1|DCTN1|YTHDC2|PDS5A|RBBP8|USP33|NDC1|DEUP1|APC|GEN1|CKS1B|TOP3A|NDE1|BRCA1|GIGYF2|CRLF3|EFHC1|MAPK14|RPS6KB1|DYNC1H1|KHDRBS1|DDX3X|DONSON|SND1|APP|RAD21|ALKBH4|MEIOB|FOXJ3|EGFR|ESPL1|MAD2L1BP|HDAC3|SSX2IP|MARF1|JTB|CHMP2B|RIOK3|CECR2|BANF1|VCP|SMC3|ACTL6B|TOM1L1|ESRRB|PKN2	GO	GOBP	1303	f14.Exc_L6.CT	f14.Exc_L6.CT	Exc	327	neg	Cell Cycle & Mitotic Regulation	Cell Cycle & Mitotic Regulation	3	Cell Cycle		112	199	3.91345	1.23523e-06
f14	Exc_L6.CT	GOBP_PROTEIN_POLYUBIQUITINATION	2.79231e-06	0.000655908	0.627257	-0.380394	-1.80368	216	ZNRF2|TRIP12|CUL1|SKP2|CDC16|UBE2A|CUL3|FBXL7|UBE2D3|UBE2B|BLMH|BCL2|SMURF1|TRAF3IP2|ANAPC5|DCAF15|UBR5|UBE2G2|MKRN3|UBE2S|STUB1|HECTD2|UBE2N|NEDD4L|FBXO38|TRIM27|MDM2|UBE4A|UBE2E3|RNF144A|UBE2QL1|UBE3A|PLAA|ANAPC1|UBE2G1|TRIM32|TRIM3|AREL1|UBE2L5|SYVN1|CDC27|NHLRC3|TRAF6|KLHL3|FBXO28|RNF34|SHPRH|FBXL17|ANKIB1|RMND5A|TRIM44|BRCA1|TOPORS|DDX3X|CBL|TPP2|UBE2H|RNF111|CBFB|RNF114|RNF5|RNF6|RNF152|TTC3|SASH1|MKRN2|BIRC2	GO	GOBP	244	f14.Exc_L6.CT	f14.Exc_L6.CT	Exc	327	neg	Protein Deubiquitination & Polyubiquitination	Protein Deubiquitination & Polyubiquitination	137	Protein organization/modification		16	366
f14	Exc_L6.CT	GOCC_ENVELOPE	2.81351e-06	0.000655908	0.627257	-0.259063	-1.40514	1088	WDFY3|ACSL3|SENP2|MRPL3|IPO5|AGFG1|SLC25A32|RAB5IF|KPNA1|PAK1|SMAD1|NUP35|OPA1|NR4A1|RTN4|OSBPL8|CPNE1|NUP58|MRPS5|CEPT1|BCL2|HSPA9|CCND2|ITPR1|SYNE1|PCM1|TIMM23|TIMM8B|UNC50|NDUFB10|CHCHD1|WTAP|MRPS18B|SDHB|PARP8|CENPV|GNAQ|NUP160|COX15|TXLNG|MTERF3|RANBP2|UQCRC2|TTC19|SLC25A28|ATP5F1E|MRPL51|MCM3AP|NUP37|ATF2|SLC16A3|CHCHD7|SH3GLB1|SPIRE1|MRPS30|ENY2|KRAS|NUP153|ROGDI|EBP|VDAC1|LDHB|AHCTF1|FECH|SDHC|THG1L|DNAJB12|DNM1L|MFN1|CBX3|TBC1D20|COX10|NUP54|AURKAIP1|XPO1|SDHA|ZMPSTE24|PLA2G4C|ATP5PB|RAE1|NDUFA5|DNAJC2|VDAC3|RNF13|PRICKLE1|ATAD3B|TIMM17A|NDUFB11|NAPEPLD|MRPL36|TRIM27|MRPS6|VPS13A|NUDT9|MLIP|MICU3|SLC25A39|SCAI|ABHD6|UTP18|SLC25A38|NEU4|UQCRFS1|SFXN1|MRPL47|OSBPL6|NDUFAF5|SLC44A1|FANCL|GOLT1A|SLC9B2|TMEM43|NDUFAF4|SLC25A53|LRPPRC|RANBP3L|SLC25A10|OIT3|GADD45GIP1|TOMM7|COX11|TRMT10B|MPC1|MTX3|OSBPL3|PINK1|HTATIP2|CCDC51|SMDT1|MOAP1|RPS27A|UBXN4|PLN|ATP5MC3|COA4|ALG14|PTPN1|PUM2|PAFAH1B1|MRPL57|TMEM14A|NDUFV2|COX7B|PNPLA8|RAN|NDUFS4|OGT|ATP11B|NUP85|ATP5F1A|CALR|MRPS16|MT3|ABCB8|HK2|VAPA|KPNB1|DCTN5|IPO8|ACSL1|MRPS9|NDUFS6|CYCS|MRPL22|XPO4|ETFDH|SLC25A4|ACADM|MRPS7|RETSAT|CTDNEP1|MPV17|TMEM242|CRLS1|ACSL5|DCTN1|IMMT|STOML2|MAIP1|CPOX|COQ6|NDC1|NPC1|NDUFB2|SPAG4|NDUFB4|NELL1|SDHAF3|TIMM21|SLC25A27|RAB32|NDUFA6|ITPR3|ATP5F1C|SLC25A35|UBC|MRPL32|FOXRED1|NDUFA2|RPS6KB1|MRPL20|APP|KLHDC2|EGFR|MAD2L1BP|NUP88|BRAP|CCDC90B|PAM16|CHMP2B|CACYBP|BANF1|INTS2|MX2|CHCHD2|PRELID1|PNPT1|SLC25A36|RNF5|TRA2B|RNF6|STARD13|GTF3C3|NDUFB3|TYRO3|NDUFS3|UQCRH|CETN2|AGPAT5|ATAD1|PET100|NRP1|MGST1|PARK7|MTX2|MRPL10|PGRMC2|NDUFA12|RTCB|FLVCR1|TMEM97|NDUFA10|VPS13C|NNT|ANKRD17|CKMT1A|IPO9|FAM209A|HABP4|YME1L1|RNF43|SLC25A25|RIF1	GO	GOCC	1260	f14.Exc_L6.CT	f14.Exc_L6.CT	Exc	327	neg			-1			1576	1576
f14	Exc_L6.CT	WP_PARKINUBIQUITIN_PROTEASOMAL_SYSTEM_PATHWAY	2.86605e-06	0.00035948	0.627257	-0.550091	-2.14968	63	CUL1|FBXW7|PSMD1|HSPA4|HSPA9|HSPA8|UBE2G2|PSMC1|STUB1|PSMD2|PSMD14|PSMC6|PSMD8|TUBB2A|HSPA5|UBE2G1|UBA1|PSMC2|TUBA4A|SIAH2	CP	WP	71	f14.Exc_L6.CT	f14.Exc_L6.CT	Exc	327	neg	Ubiquitin-Protein Regulation & Ligase Activity	Ubiquitin-Protein Regulation & Ligase Activity	7	Protein Homeostasis		80	184	6.94924	8.54292e-13
f14	Exc_L6.CT	GOBP_RNA_SPLICING_VIA_TRANSESTERIFICATION_REACTIONS	2.90269e-06	0.000655908	0.627257	-0.359109	-1.74328	271	DHX9|SRSF7|SRPK1|SETX|RBM39|GEMIN5|MTREX|FRG1|DDX5|STRAP|FXR1|HSPA8|JMJD6|WTAP|GPKOW|HNRNPM|SNRPC|SYF2|RBFOX2|SNRPA1|ALYREF|SNRPF|PRPF39|PRPF38A|RBM5|DDX41|RALY|HNRNPA2B1|DDX1|SRRM4|HNRNPC|SNRPE|TRA2A|RBM8A|MAGOHB|PRPF40A|CDK13|PRDX6|PHF5A|SYNCRIP|REST|HNRNPR|DDX17|LSM5|COIL|SNIP1|CDC40|BUD13|PRPF4B|YTHDC1|BUD31|DYRK1A|LSM3|SRSF2|CWC22|RBM17|DHX35|PQBP1|WDR77|U2AF1|CRNKL1|SF1|CELF3|HNRNPH1|RBMX2|KHDRBS1|NCBP1|QKI|PTBP1|SNRPB2|XAB2|TRA2B|GEMIN6|SAP18|PPIL3|RBM6|SDE2|LSM7|SRSF9|SNRNP200|GCFC2|SFSWAP|SF3A3|CACTIN|SNRPD1|PPIH|NCL|PPIL1|KDM1A|HNRNPA0|KHDRBS3|RBM11|PPWD1|RBM22|MAGOH|TXNL4B|SMU1|METTL16|HNRNPU|LSM8|KHDC4|CWF19L1|RBM23|TXNL4A|TSSC4|SCNM1|HNRNPH3|SON|METTL14|GEMIN8|DBR1|PSIP1|HNRNPF|LSM1	GO	GOBP	326	f14.Exc_L6.CT	f14.Exc_L6.CT	Exc	327	neg	mRNA Splicing & Spliceosome Regulation	mRNA Splicing & Spliceosome Regulation	80	mRNA splicing/processing		31	143	6.83182	1.38694e-05
f14	Exc_L6.CT	KEGG_UBIQUITIN_MEDIATED_PROTEOLYSIS	2.91512e-06	0.00035948	0.627257	-0.43997	-1.93452	126	TRIP12|CUL1|FBXW7|SKP2|HERC4|CDC16|UBE2A|CUL3|UBE2D3|UBE2B|UBA6|SMURF1|ANAPC5|PIAS1|UBR5|UBE2G2|UBE2S|STUB1|ELOC|UBE2N|NEDD4L|HERC3|MDM2|UBE4A|UBE2E3|UBE2QL1|FANCL|UBE3A|BIRC6|ANAPC1|UBE2G1|UBA1|TRIM32|HERC1|SYVN1|CDC27|TRAF6|UBA2|BRCA1|CBL|UBE2H	CP	KEGG	135	f14.Exc_L6.CT	f14.Exc_L6.CT	Exc	327	neg	Ubiquitin-Protein Regulation & Ligase Activity	Ubiquitin-Protein Regulation & Ligase Activity	7	Protein Homeostasis		80	184	6.94924	8.54292e-13
f14	Exc_L6.CT	REACTOME_APC_C_CDH1_MEDIATED_DEGRADATION_OF_CDC20_AND_OTHER_APC_C_CDH1_TARGETED_PROTEINS_IN_LATE_MITOSIS_EARLY_G1	4.52198e-06	0.000529323	0.610527	-0.535152	-2.11189	65	SKP2|PSME4|CDC16|PSMD1|PSMB1|ANAPC5|PSMB7|PSMC1|UBE2S|PSMD2|PSMD14|PSMA7|PSMC6|PSMD8|PSMB6|RB1|RPS27A|ANAPC1|AURKA|CDC27|PSMC2|PSMF1|UBC	CP	REACTOME	74	f14.Exc_L6.CT	f14.Exc_L6.CT	Exc	327	neg	Cell Cycle & Mitotic Regulation	Cell Cycle & Mitotic Regulation	3	Cell Cycle		112	199	3.91345	1.23523e-06
f14	Exc_L6.CT	REACTOME_MITOTIC_METAPHASE_AND_ANAPHASE	4.74426e-06	0.000529323	0.610527	-0.371538	-1.7535	213	PSME4|CDC16|PSMD1|PSMB1|NUP35|NUP58|ANAPC5|NUP160|TNPO1|RANBP2|PSMB7|NUP37|CDCA8|AHCTF1|PSMC1|UBE2S|NUP54|XPO1|PSMD2|PSMD14|WAPL|PSMA7|PSMC6|PSMD8|PSMB6|TUBB2A|NDEL1|RPS27A|CCNB2|ANAPC1|PAFAH1B1|CENPQ|CLASP1|RAN|NUP85|CLASP2|CENPE|KIF2A|KPNB1|CDC27|CCNB1|CDCA5|PDS5A|NDC1|NDE1|PSMC2|PSMF1|UBC|TUBA4A|DYNC1H1|DYNC1I2|CENPL|RAD21|ESPL1|CHMP2B|BANF1|SMC3	CP	REACTOME	236	f14.Exc_L6.CT	f14.Exc_L6.CT	Exc	327	neg	Cell Cycle & Mitotic Regulation	Cell Cycle & Mitotic Regulation	3	Cell Cycle		112	199	3.91345	1.23523e-06
f14	Exc_L6.CT	REACTOME_RNA_POLYMERASE_II_TRANSCRIPTION	5.23708e-06	0.000557749	0.610527	-0.25144	-1.36803	1150	CUL1|ZFP69B|E2F6|GLS|ZNF382|CCNT2|CAMK4|FBXW7|SKP2|SRSF7|MED23|CAMK2D|USP9X|PSME4|RHEB|SGK1|CDC16|PSMD1|ZNF460|YAF2|MED10|CSTF2|SMAD1|PSMB1|CNOT6|NR4A1|FOS|UBE2D3|POLR2C|ZNF556|JUNB|ZNF302|ZNF571|YBX1|ZNF426|LEO1|MED6|CCND2|SMURF1|GTF2A2|TEAD1|ANAPC5|INTS3|ZFP37|GADD45A|GLI3|MED8|ZNF485|ZNF492|PSMB7|PTPN11|CNOT7|NR4A3|ATF2|MED14|NR1D2|ZNF620|ZNF708|ALYREF|BRD7|KRAS|CSNK2A1|NDRG1|SNRPF|ZNF470|CNOT9|PSMC1|RRAGB|POLR2J|UBE2S|STUB1|ELOC|ZKSCAN4|IWS1|ZNF184|NBN|ZNF354C|KCTD1|PRKAA2|CBX3|ARNT|CCNC|NEDD4L|RBPJ|XPO1|PSMD2|THRB|MEAF6|ZNF565|PSMD14|ZNF529|PRDX1|SNRPE|SLBP|HTT|MDM2|SKIL|PSMA7|PSMC6|BTG2|PRDX5|RBM8A|MAGOHB|CDK13|ATAD2|WRN|ITGBL1|GAD1|BCL2L14|SESN3|MRE11|ZNF350|ZNF483|PSMD8|ZNF677|REST|ZNF585B|PSMB6|BTG1|LRPPRC|ZNF514|RB1|COX11|TXN|CNOT1|PINK1|CCNE2|GRIA2|ZNF418|ZNF213|CSTF1|RPS27A|ZNF45|CDC40|SMARCA2|TAF5|RBL2|ANAPC1|PTPN1|RNF2|TCF7L1|ZNF446|ZNF136|TAF7|TRPC3|ZNF624|RELA|TAF4B|COX7B|ZNF18|USP7|TP53INP1|NCOR1|YWHAZ|TAF13|ZNF552|ZNF667|ZNF568|YWHAQ|ZNF682|CSTF3|ZFHX3|KMT2C|ZFP1|CSF1R|ZNF486|AURKA|PTPN4|PHC3|CYCS|POLR2H|KAT5|CDC27|CCNB1|SRSF2|ZNF274|NR4A2|TNKS1BP1|ZNF616|YAP1|POLR2L|ZNF227|ARID1A|ZNF71|ZNF256|PAPOLA|PPARGC1B|WWOX|PIP4K2C|HDAC5|ZNF112|RNF34|ZNF563|SIRT3|EAF1|YES1|RBBP8|U2AF1|MAPKAPK5|NR5A2|TOP3A|BRCA1|ZNF138|PSMC2|RBBP7|ZNF597|PSMF1|UBC|ZNF596|POLDIP3|ZNF473|MAPK14|PRDM1|CNOT4|EGFR|MED31|HDAC3|TSC2|NCBP1|RNF111|BDNF|ZNF711|ZNF441|ZNF550|AKT3|CBFB|INTS2|CPSF6|ZNF266|ZNF706|PRELID1|ACTL6B|NR2F6|ESRRB|TCEA1|TAF15|ZNF510|RPA3|ZNF320|CCNA1|PTEN|FANCC|POLR2D|INTS4|KRBOX4|EED|TRIM33|SRSF9|CCNT1|ZNF746|ZNF175|ZNF235|RORB|ITGAL|GTF2H3|ZNF226|ZNF582|ZNF212|ZNF555|THOC7|ZNF738|ZNF699|SMAD2|LAMTOR5|POLR2B|PRMT6|NOTCH2|MED24|ICE1|ZNF189|MAX|UBB|CREB1|RFC2|ZNF621|NELFCD|ZNF573|ZNF567|ZIK1|CNOT2|YY1|BCL6|ZNF569|BRPF3|SMARCE1|INTS8|POU2F1|HSPD1|MED4|AGO2|GPAM|GAD2|NABP2|RNGTT|SOCS4|ZNF224|SNAPC3|KMT2E|PPM1A|PPARA|ZNF665|PSMA3|SLC2A3|JUN|MAGOH	CP	REACTOME	1393	f14.Exc_L6.CT	f14.Exc_L6.CT	Exc	327	neg	RNA Polymerase III Transcription Regulation	RNA Polymerase III Transcription Regulation	29	Cell Growth		55	715
f14	Exc_L6.CT	KEGG_PARKINSONS_DISEASE	5.95132e-06	0.000606258	0.610527	-0.460554	-1.95024	97	NDUFB10|SDHB|PPID|UQCRC2|ATP5F1E|UBE2G2|VDAC1|SDHC|SDHA|ATP5PB|NDUFA5|VDAC3|UQCRFS1|PINK1|ATP5MC3|UBE2G1|UBA1|NDUFV2|COX7B|NDUFS4|ATP5F1A|NDUFS6|CYCS|SLC25A4|NDUFB2|NDUFB4|NDUFA6|ATP5F1C|NDUFA2|NDUFB3|NDUFS3|UQCRH|PARK7|NDUFA10	CP	KEGG	130	f14.Exc_L6.CT	f14.Exc_L6.CT	Exc	327	neg			-1			1576	1576
f14	Exc_L6.CT	GOCC_SPLICEOSOMAL_COMPLEX	6.11346e-06	0.0013317	0.610527	-0.383873	-1.77954	180	RHEB|MTREX|FRG1|DDX5|YBX1|HSPA8|GPKOW|HNRNPM|SNRPC|SYF2|SNRPA1|ALYREF|SNRPF|PRPF39|PRPF38A|RBM5|DDX41|RALY|HNRNPA2B1|IVNS1ABP|HNRNPC|SNRPE|TRA2A|RBM8A|MAGOHB|PRPF40A|PHF5A|SYNCRIP|HNRNPR|DHX15|LSM5|SNIP1|CDC40|BUD13|SNRNP48|PRPF4B|CCDC12|BUD31|LSM3|CWC22|RBM17|DHX35|U2AF1|CRNKL1|SF1|HNRNPH1|AKAP17A|RBMX2|SNRPB2|XAB2|TRA2B|PPIL3|LSM7|SNRNP200|GCFC2|SF3A3|CACTIN|SNRPD1|PPIH|NCL|PPIL1|PPWD1|RBM22|MAGOH|TXNL4B|SMU1|WAC|HNRNPU|LSM8|CWF19L1|TTF2|TXNL4A	GO	GOCC	196	f14.Exc_L6.CT	f14.Exc_L6.CT	Exc	327	neg	mRNA Splicing & Spliceosome Regulation	mRNA Splicing & Spliceosome Regulation	80	mRNA splicing/processing		31	143	6.83182	1.38694e-05
f14	Exc_L6.CT	GOMF_UBIQUITIN_LIKE_PROTEIN_LIGASE_BINDING	6.36826e-06	0.0013317	0.610527	-0.341964	-1.67278	293	CUL1|FBXW7|UBE2A|PSMD1|XRCC5|CUL3|RTN4|DNAJA1|UBE2D3|UBE2B|NAE1|BCL2|HSPA9|DTX1|HSPA8|SMC6|PIAS1|TRIB1|ERBB3|EGR2|ERLIN1|IKBKG|TCP1|VCL|SLF1|STUB1|DNM1L|UBE2N|RALA|RPL11|CCT2|MDM2|DDRGK1|PRKACB|PRR5L|PRDX6|FANCL|USP25|HSP90AA1|APBB1|LRPPRC|RB1|UBASH3B|ABI2|PINK1|MOAP1|RPS27A|JKAMP|HSPA5|UBE2G1|RELA|ABCB1|BAG2|USP7|BAG5|YWHAZ|PCBP2|CALR|AURKA|UBE2L5|CCNB1|TRAF6|HLTF|RNF34|SHPRH|APC|BRCA1|UBC|EGFR|CACYBP|FZD4|VCP|TRIB2|EIF4E2|RALB	GO	GOMF	320	f14.Exc_L6.CT	f14.Exc_L6.CT	Exc	327	neg	Ubiquitin-Protein Regulation & Ligase Activity	Ubiquitin-Protein Regulation & Ligase Activity	7	Protein Homeostasis		80	184	6.94924	8.54292e-13
f14	Exc_L6.CT	GOBP_INTRACELLULAR_TRANSPORT	6.50304e-06	0.0013317	0.610527	-0.24313	-1.33571	1410	HPS5|DHX9|HACL1|HEATR5B|PICALM|IPO5|AGFG1|KIF5C|PIKFYVE|SCFD1|ZFAND1|FBXW7|PGAP1|USP9X|SNX2|ATL2|SLC25A32|AP3S1|KPNA1|CACNG3|CUL3|SPCS3|KIF3A|TRAPPC1|NUP35|OPA1|ARF4|ATXN1|CLTC|HSPA4|UBE2D3|STX12|DENND3|NUP58|CD81|BCL2|DCLK1|HSPA9|TBC1D23|XPO6|PCM1|COPB1|TIMM23|SMURF1|TRAF3IP2|PPP1R12A|HSPA8|TIMM8B|PDCD5|AP2B1|ARHGAP21|RAB8A|RPAIN|GCLC|RAB14|NUP160|GLI3|TNPO1|LAMP2|RGP1|RANBP2|AQP11|TMED5|RUFY3|SRPRB|EGR2|PTPN11|MCM3AP|NUP37|SEC24D|ATF2|VPS29|WDR11|ATP2A2|SH3GLB1|SPIRE1|VAMP3|ENY2|IFT122|ALYREF|SSNA1|REPS1|NUP153|UBR5|COPG1|HSPB11|FYCO1|MYO1E|UBE2G2|TTC30B|NF1|AHCTF1|CMTM6|IFT27|IFT57|SELENOS|BICDL2|TRAPPC13|SSR3|ZPR1|RAB18|RAB1A|NAPG|HNRNPA2B1|TMEM41B|IWS1|ZDHHC23|WLS|TBC1D20|CDC42|NUP54|XPO1|ZMPSTE24|RPL11|RAE1|PRICKLE1|TIMM17A|TRIM27|VPS13A|HTT|KIF1B|BBS7|AP4S1|RBM8A|SPCS1|SH3TC2|TMEM50A|MAGOHB|PRR5L|LRP6|SGTB|NOLC1|GOLT1A|HSP90AA1|ECT2|YIPF5|LRPPRC|ACTR10|RANBP3L|MAK|EXOC6|SLC25A10|ARL8B|DDX25|AP1S2|STX19|TOMM7|SCYL2|TXN|MKKS|TRMT10B|PINK1|AIP|HTATIP2|LEPROTL1|NDEL1|MOAP1|CALY|PLN|SRP68|MALT1|PDCD6|RAB11A|USO1|ARL5B|LTV1|EFCAB7|HSP90B1|PTPN1|YIPF7|NEMF|STAT3|HSPA5|SNX4|PAFAH1B1|ARL4D|CAMK1|TMEM14A|TANC2|USP7|VPS8|YWHAZ|RAN|YWHAQ|SLC9A3R1|SNX7|NUP85|HERPUD1|HOOK2|TFG|SNX27|ARFGAP3|ZDHHC21|CALR|NDFIP2|BVES|SEC23B|STOM|HK2|VAPA|APPL1|KPNB1|PIK3R1|AP1G1|IPO8|FAM53C|SMG1|SYVN1|GNPTAB|XPO4|YTHDC1|LSG1|SLC25A4|MON2|NXF5|PLEKHF2|UBAP1|SEC31B|ZDHHC2|SRP14|ERGIC2|AP3M2|SYTL3|FLNA|COPA|DCTN1|MAIP1|TTC21B|RAB20|PEX10|SREBF2|ITGB2|NDC1|NACA|NPC1|HOOK3|RAB5A|PTPN23|TRAPPC11|WASHC4|TIMM21|VAMP4|NDE1|RAB32|PEX6|RAB2A|SEL1L|MAP1B|ITSN2|POLDIP3|MAPK14|DYNC1H1|KHDRBS1|DYNC1I2|APP|SYTL4|PEF1|AFTPH|RAB27B|HDAC3|NUP88|TSC2|NCBP1|SSX2IP|SORCS2|PAM16|CHMP2B|ARF5|TMED10|SRP72|RAB12|ZDHHC14|MX2|CPSF6|VCP|RAB9A|SEC23IP|SNX11|RAB22A|WHAMM|ABCE1|MYBPC3|CABP1|CRYAB|NACA2|SNF8|RIC1|MYO10|PARK7|AHCYL1|POLR2D|ADORA1|MTX2|TRAM1|WASHC2A|VAMP7|KIF5B|PLEKHA8|STX3|ACAP2|FLVCR1|VPS13C|IPO9|ANKFY1|GGA1|GOLGA7|BLOC1S2|VPS52|MYO5B|ATP6AP1|GFAP|THOC7|PTPN14|PREB|VTI1B|STAU1|ARV1|RILP|FAM91A1|ARMCX3|SLC25A46|COG7|STX7|DAB2|AP4B1|VPS41|ICE1|VPS37C|RDX|NXT1|KPNA3	GO	GOBP	1591	f14.Exc_L6.CT	f14.Exc_L6.CT	Exc	327	neg	Intracellular Transport & Transporter Regulation	Intracellular Transport & Transporter Regulation	84	Neuron projection & Transport		30	378
f14	Exc_L6.CT	REACTOME_TRNA_PROCESSING	6.8587e-06	0.00066958	0.610527	-0.459414	-1.95884	101	TRMT13|CSTF2|NUP35|TRMT9B|RPP38|NUP58|TRIT1|NUP160|TRMT10C|RANBP2|NUP37|NUP153|TRMT11|THG1L|DDX1|NUP54|RAE1|TRNT1|RPP30|ADAT2|C2orf49|TPRKB|RAN|NUP85|TRMT6|RPP14|PUS3|NSUN6|TYW5|NDC1|TRMT10A|NUP88	CP	REACTOME	111	f14.Exc_L6.CT	f14.Exc_L6.CT	Exc	327	neg	rRNA & tRNA Processing	rRNA & tRNA Processing	45	Translation		42	196
f14	Exc_L6.CT	REACTOME_SRP_DEPENDENT_COTRANSLATIONAL_PROTEIN_TARGETING_TO_MEMBRANE	7.53735e-06	0.000704314	0.610527	-0.451438	-1.93725	106	SPCS3|SRPRB|RPL10A|SSR3|RPL24|RPL11|RPL37A|RPL14|SPCS1|RPS3A|RPL30|RPS27A|SRP68|RPS12|RPL6|RPS21|RPL22L1|RPS23|RPL36AL|SRP14|RPS7|RPL29|RPS4X|SRP72|RPL18A|RPL37|RPL15|TRAM1|RPL5|RPS8|RPL9|RPS5|RPL12|FAU|RPL19|RPL7|SEC61A1|RPS19|SRP19|SEC61G	CP	REACTOME	113	f14.Exc_L6.CT	f14.Exc_L6.CT	Exc	327	neg	Protein Localization & Nuclear Regulation	Protein Localization & Nuclear Regulation	6	Protein organization/modification		81	366	3.22845	0.000971918
f14	Exc_L6.CT	REACTOME_SIGNALING_BY_ROBO_RECEPTORS	7.81569e-06	0.000704314	0.593325	-0.375028	-1.75602	198	CAP2|SRGAP2|PSME4|PSMD1|PAK1|PSMB1|GSPT1|PSMB7|PSMC1|RPL10A|RPL24|ELOC|PFN2|CDC42|PSMD2|RPL11|PSMD14|RPL37A|PSMA7|PSMC6|PAK5|RBM8A|RPL14|PRKACB|MAGOHB|PSMD8|SOS1|PSMB6|RPS3A|ENAH|RPL30|RPS27A|CLASP1|RPS12|RPL6|RPS21|CLASP2|RPL22L1|RPS23|NCK1|RPL36AL|USP33|RPS7|RPL29|RPS4X|PSMC2|PSMF1|UBC|NCBP1|RPL18A|LHX4|RPL37|NRP1|RPL15|RPL5|RPS8|RPL9|RPS5|RPL12|UBB|FAU	CP	REACTOME	218	f14.Exc_L6.CT	f14.Exc_L6.CT	Exc	327	neg	Receptor Signaling Pathway & Activity Regulation	Receptor Signaling Pathway & Activity Regulation	52	Cellular signaling		39	912
f14	Exc_L6.CT	GOBP_RIBONUCLEOPROTEIN_COMPLEX_SUBUNIT_ORGANIZATION	8.17121e-06	0.0016226	0.593325	-0.374574	-1.75049	193	DHX9|EIF5|ZFAND1|SRPK1|XRCC5|SETX|GEMIN5|PTGES3|STRAP|NAF1|SNRPC|SNRPA1|EIF3C|DENR|EIF3A|SNRPF|PRPF39|RBM5|DHX29|DDX1|RPL11|SNRPE|EIF3I|PHF5A|HSP90AA1|EIF3H|ZNHIT3|COIL|SNIP1|BUD13|RPL6|YTHDC1|PIH1D1|MRPS7|WDR77|CRNKL1|SF1|CELF3|EIF3M|RBMX2|MRPL20|EIF3B|NCBP1|DICER1|FASTKD2|BOP1|CPSF6|VCP|SNRPB2|XAB2|GEMIN6|POLR2D|KIF5B|SRSF9|SNRNP200|RPL5|GCFC2|SFSWAP|RPS5|SF3A3|EIF2S2	GO	GOBP	237	f14.Exc_L6.CT	f14.Exc_L6.CT	Exc	327	neg			-1			1576	1576
f14	Exc_L6.CT	GOMF_TRANSLATION_INITIATION_FACTOR_ACTIVITY	8.62062e-06	0.00164535	0.593325	-0.56853	-2.13808	51	EIF5|EIF4E|EIF3C|DENR|EIF2B1|EIF3A|DHX29|EIF2S1|EIF5B|EIF3I|EIF3H|EIF4H|COPS5|EIF2A|EIF1B|EIF3M|EIF1AD|EIF3B|EIF4E2|EIF4G2	GO	GOMF	51	f14.Exc_L6.CT	f14.Exc_L6.CT	Exc	327	neg	Translation Initiation & Cytoplasmic Factors	Translation Initiation & Cytoplasmic Factors	88	Translation		29	196	8.21585	7.09463e-07
f14	Exc_L6.CT	GOBP_NUCLEAR_TRANSPORT	8.81156e-06	0.00164535	0.593325	-0.332056	-1.62742	299	DHX9|IPO5|AGFG1|KPNA1|NUP35|ATXN1|NUP58|HSPA9|XPO6|SMURF1|TRAF3IP2|PPP1R12A|RPAIN|NUP160|GLI3|TNPO1|RANBP2|EGR2|PTPN11|MCM3AP|NUP37|ATF2|ENY2|ALYREF|NUP153|UBR5|NF1|AHCTF1|ZPR1|HNRNPA2B1|IWS1|NUP54|XPO1|RAE1|PRICKLE1|RBM8A|MAGOHB|NOLC1|HSP90AA1|ECT2|RANBP3L|DDX25|TXN|HTATIP2|MALT1|LTV1|EFCAB7|NEMF|STAT3|CAMK1|RAN|NUP85|CALR|APPL1|KPNB1|PIK3R1|IPO8|FAM53C|SMG1|XPO4|YTHDC1|LSG1|NXF5|FLNA|NDC1|WASHC4|POLDIP3|MAPK14|KHDRBS1|HDAC3|NUP88|TSC2|NCBP1|MX2|CPSF6|ABCE1|CABP1|PARK7|AHCYL1|POLR2D	GO	GOBP	328	f14.Exc_L6.CT	f14.Exc_L6.CT	Exc	327	neg	Nuclear Pore Complex & Envelope Regulation	Nuclear Pore Complex & Envelope Regulation	97	Epigenetics Regulation		25	268	7.41253	2.72487e-05
f14	Exc_L6.CT	GOMF_MONOATOMIC_CATION_CHANNEL_ACTIVITY	9.17282e-06	0.00164535	0.593325	0.362362	1.67907	260	CACNA1C|GRIN1|KCNK9|KCNK12|CACNA1B|KCNK10|KCNMB3|KCNAB2|TRPM2|KCNN1|KCNK6|CHRNB4|KCNJ1|GRIK5|KCNJ12|KCNQ2|CACNB2|RYR2|TPCN2|SLC24A3|KCNAB3|P2RX6|ASIC3|KCNC1|CACNG2|KCNH6|SCN1B|OPRM1|CNGB3|KCNQ4|CACNA2D2|ORAI1|CHRNA7|CACNA1A|HCN1|HCN3|NALCN|CACNG7|KCNS1|ORAI2|RYR1|GRIK3|KCNT1|TRPM6|SLC4A11|TMEM63B|KCNQ3|SCN4B|TRPC6|TRPM4|KCNC3|TMEM38A|CACNG8|GRIK4|KCNJ4|SCN7A|TRPM1|TRPV1|NCS1|KCNT2|RASA3|CATSPER2|CACNA1I|ITPR2|SLC24A1|KCNN4|TMC2|CACNA2D3|KCNQ5|CALHM2|TSPOAP1|HCN2|CACNA2D4|SCNN1G|CACNG5	GO	GOMF	325	f14.Exc_L6.CT	f14.Exc_L6.CT	Exc	327	pos	Ion Channel Activity & Voltage-Gated Processes	Ion Channel Activity & Voltage-Gated Processes	13	Ion homeostasis/channel activity		68	220
f14	Exc_L6.CT	WP_ELECTRON_TRANSPORT_CHAIN_OXPHOS_SYSTEM_IN_MITOCHONDRIA	9.22533e-06	0.000800553	0.593325	-0.496268	-2.0248	77	NDUFB10|SDHB|COX15|UQCRC2|ATP5F1E|SDHC|SDHA|ATP5PB|NDUFA5|UQCRFS1|COX11|ATP5MC3|NDUFV2|COX7B|NDUFS4|ATP5F1A|NDUFS6|SLC25A4|NDUFB2|NDUFB4|SLC25A27|NDUFA6|ATP5F1C|NDUFA2|NDUFB3|NDUFS3|UQCRH|NDUFA12|NDUFA10	CP	WP	103	f14.Exc_L6.CT	f14.Exc_L6.CT	Exc	327	neg	Mitochondrial Function & Membrane Regulation	Mitochondrial Function & Membrane Regulation	5	Mitochondria		119	134
f14	Exc_L6.CT	GOBP_CHROMOSOME_SEGREGATION	9.29011e-06	0.00164535	0.593325	-0.309412	-1.55406	388	TTN|SRPK1|USP9X|CDC16|CUL3|NCAPD3|UBE2B|TOP2B|NAA50|SMC6|ANAPC5|OIP5|GPSM2|GOLGA8M|HECW2|NUP37|BRD7|CENPX|CSNK2A1|KIF11|CDCA8|SLF1|ABRAXAS1|TOP1|TERF1|LSM14A|SENP6|HAUS6|SMARCA5|CDC42|SETDB2|POGZ|ERCC4|PRICKLE1|ESCO1|CCNB1IP1|WAPL|STAG3|NIPBL|DCTN2|MRE11|HAUS8|ECT2|TACC3|TEX14|ARL8B|MEIOC|RB1|CCNE2|NDEL1|CCNB2|SMARCA2|RAB11A|ANAPC1|ABRAXAS2|PUM2|CENPQ|DMC1|CLASP1|DPF2|NCOR1|RAN|CLASP2|TTL|CENPE|KIF2A|EML4|KPNB1|AURKA|KAT5|CDC27|CCNB1|CDCA5|ARID1A|FLNA|PDS5A|NDC1|APC|GEN1|TOP3A|NDE1|BRCA1|DYNC1H1|DDX3X|RAD21|MEIOB|ESPL1|MAD2L1BP|HDAC3|CHMP2B|RIOK3|SMC3|ACTL6B	GO	GOBP	452	f14.Exc_L6.CT	f14.Exc_L6.CT	Exc	327	neg	Cell Cycle & Mitotic Regulation	Cell Cycle & Mitotic Regulation	3	Cell Cycle		112	199	3.91345	1.23523e-06
f14	Exc_L6.CT	REACTOME_CELLULAR_RESPONSES_TO_STIMULI	1.03627e-05	0.000867138	0.593325	-0.277916	-1.4628	657	CUL1|SKP2|CAMK2D|NPAS2|PSME4|RHEB|CDC16|PSMD1|CUL3|GRB10|PSMB1|NUP35|FOS|HSPA4|DNAJA1|EXTL1|PTGES3|UBE2D3|NUP58|HSPA9|HSPA8|SERP1|ANAPC5|MAP4K4|GCLC|ATF4|ATOX1|NUP160|RANBP2|XBP1|SRPRB|ETS2|PSMB7|NUP37|ATF2|CSNK2A1|NUP153|PSMC1|TERF1|RRAGB|UBE2S|RPL10A|RPL24|DCTN4|ELOC|ST13|RPS19BP1|NBN|ARNT|EIF2S1|NUP54|XPO1|CCAR2|PSMD2|RPL11|RAE1|ATP6V1D|DNAJC2|PSMD14|MAP2K4|PRDX1|RPL37A|MDM2|PSMA7|PSMC6|PRDX5|RPL14|DCTN2|PRDX6|MRE11|EXOSC1|PSMD8|HSP90AA1|DNAJB9|PSMB6|RPS3A|LRPPRC|ACTR10|RB1|MAP3K5|DEDD2|COX11|TXN|TUBB2A|HSPA4L|CCNE2|DIS3|RPL30|RPS27A|ANAPC1|STIP1|HSP90B1|RNF2|STAT3|HSPA5|RELA|BAG2|COX7B|BAG5|RPS12|NCOR1|NUP85|RPL6|HERPUD1|RPS21|CALR|MT3|RPL22L1|DCTN5|BMT2|PHC3|RPS23|CYCS|SYVN1|KAT5|CDC27|TNFRSF21|NRIP1|RPL36AL|ATF3|DCTN1|FBXL17|NDC1|RPS7|MAPKAPK5|RPL29|RPS4X|BRCA1|PSMC2|ATP6V1H|RBBP7|PSMF1|UBC|BLVRA|MAPK14|TUBA4A|DYNC1H1|IGFBP7|DYNC1I2|HDAC3|NUP88|MBTPS1|ATP6V1C1|AKT3|VCP|RPL18A|DCP2|MAPK9|RPA3|CRYAB|GCN1|CCNA1	CP	REACTOME	816	f14.Exc_L6.CT	f14.Exc_L6.CT	Exc	327	neg	Cellular Response to Stimulus & Stress	Cellular Response to Stimulus & Stress	1	Stress Response		145	302
f14	Exc_L6.CT	GOCC_PROTEASOME_COMPLEX	1.05796e-05	0.00182442	0.593325	-0.553798	-2.10156	54	RAD23B|PSME4|PSMD1|PSMB1|USP14|PSMB7|ECPAS|UBQLN1|PSMC1|PSMD2|PRICKLE1|PSMD14|PSMA7|PSMC6|UBE3A|PSMD8|PSMB6	GO	GOCC	60	f14.Exc_L6.CT	f14.Exc_L6.CT	Exc	327	neg	Ubiquitin-Protein Regulation & Ligase Activity	Ubiquitin-Protein Regulation & Ligase Activity	7	Protein Homeostasis		80	184	6.94924	8.54292e-13
f14	Exc_L6.CT	GOBP_PROTEIN_CATABOLIC_PROCESS	1.11848e-05	0.00184275	0.593325	-0.263736	-1.41489	888	RAD23B|ZNRF2|TRIP12|NRDC|ARMC8|CUL1|SH3RF1|FBXW7|SKP2|UBR2|USP9X|HERC4|PSME4|CDC16|UBE2A|PSMD1|CUL3|USP16|FBXL7|PSMB1|SYNPO2|EDEM3|UBE2D3|UBE2B|DENND3|NAE1|USP14|UBXN2B|CRBN|CD81|UBA6|SMURF1|HSPA8|USP28|ANAPC5|PIAS1|GCLC|TRIB1|LAMP2|RGP1|AQP11|PHF20L1|XBP1|PSMB7|FBXL6|ERLIN1|SLC16A3|ECPAS|CSNK2A1|UBQLN1|OGA|USP42|UBE2G2|PSMC1|USP38|SELENOS|UBE2S|STUB1|ELOC|DNAJB12|ODC1|UBE2N|NEDD4L|XPO1|CCAR2|ZMPSTE24|HERC3|PSMD2|RPL11|COPS3|FBXO38|FBXO6|RNF13|STT3B|PRICKLE1|PSMD14|VPS13A|MDM2|CAV3|PSMA7|BBS7|DDRGK1|PSMC6|UBE4A|NEU4|RNF144A|CCDC47|PPT1|USP25|UBE3A|PSMD8|HSP90AA1|DNAJB9|PSMB6|EIF3H|LTN1|TRIM9|PLAA|FBXL3|NUB1|PINK1|DCAF11|TMF1|RPS27A|UBXN4|JKAMP|MALT1|ANAPC1|HSP90B1|NEMF|HSPA5|UBE2G1|DNAJC10|RELA|MAGEF1|UBA1|BAG2|CSNK1A1|TRIM32|CTSZ|USP7|BAG5|USP15|OGT|TRIM3|HERPUD1|PCBP2|CALR|NDFIP2|GID8|AREL1|AURKA|UBE2L5|SYVN1|KAT5|CLN6|CDC27|CLPP|NHLRC3|MYCBP2|KLHL3|UBAP1|TMUB2|ZDHHC2|LYPLAL1|FLNA|GID4|TRIM24|RNF34|FBXL17|USP33|ANKIB1|RPS7|SERPINE2|APC|PTPN23|CD2AP|NELL1|RMND5A|EEF1A2|TOPORS|PSMC2|SEL1L|PSMF1|UBC|DMAC2|CBL|CNOT4|SIAH2|KLHDC2|EGFR|UBE2H|RNF111|CHMP2B|RAB12|PPP1R11|VCP|RNF114|UBR4|TRIB2|TOM1L1|RNF5|RNF6|MAPK9|PTEN|CUL9|SNF8|RIC1|PARK7|UBR3|TTC3|IDE|USP50|MKRN2|BIRC2|CEACAM1|RPL5|LNX1|YME1L1|GGA1|RNF43|GFAP|RNFT2|ADRA2A|RILP|DAB2|VPS37C|RDX|RNF146|CUL4B|FBXO11|UBB|ARIH1|TMTC3|HERC5|GRIN2C|SGSH|PDCL3	GO	GOBP	1018	f14.Exc_L6.CT	f14.Exc_L6.CT	Exc	327	neg			-1			1576	1576
f14	Exc_L6.CT	GOBP_AMIDE_BIOSYNTHETIC_PROCESS	1.12916e-05	0.00184275	0.593325	-0.272387	-1.44495	746	TENT2|DHX9|GLS|EIF5|SLC1A2|ACSL3|SGMS1|MRPL3|ELP1|SECISBP2L|DIP2A|ELP2|EIF4E|USP16|GEMIN5|ZC3H15|CNOT6|DLD|FXR1|MRPS5|YBX1|SERP1|CHCHD1|MRPS18B|CSDE1|GCLC|ATF4|GSPT1|PDHX|KBTBD8|ROCK2|TRMT10C|TSFM|RPUSD4|DHPS|MRPL51|EIF3C|CNOT7|ELOVL6|MRPS30|DENR|EIF2B1|EIF3A|CNOT9|ELOVL5|FECH|DHX29|LSM14A|RPL10A|ASMT|RPL24|HNRNPD|MALSU1|DDX1|MIF4GD|EARS2|MTRF1L|EIF2S1|AURKAIP1|RPL11|EIF5B|YTHDF3|TUT4|RPL37A|MRPL36|MRPS6|JMJD4|SLBP|LARP4B|EIF3I|BTG2|RBM8A|RPL14|MRPL47|PPT1|ELOVL2|NOLC1|NOCT|SYNCRIP|YTHDF1|EIF3H|LTN1|PCSK1|RPS3A|LRPPRC|CAPRIN2|DDX25|GADD45GIP1|CNOT1|PINK1|EIF4H|DIS3|RPL30|RPS27A|COPS5|DUS3L|PER2|NEMF|OGFOD1|PUM2|ACSS1|MRPL57|RPS12|EIF2A|CPEB4|SELENOT|TRIM3|RPL6|RPS21|CALR|MRPS16|SARS2|VAPA|RPL22L1|ACSL1|MRPS9|SAMD4A|RPS23|MRPL22|NHLRC3|HBS1L|GFM1|TNKS1BP1|NCK1|MRPS7|RPL36AL|DPH2|EIF1B|ACSL5|SIRT3|CERS6|RPS7|MAPKAPK5|EIF3M|RPL29|RPS4X|EEF1A2|GIGYF2|EIF1AD|MRPL32|POLDIP3|C8orf88|RPS6KB1|KHDRBS1|MRPL20|DDX3X|APP|CNOT4|EIF3B|NCBP1|B4GALT6|FASTKD2|QKI|ZNF706|EIF4E2|PNPT1|RPL18A|DCP2|PPCS	GO	GOBP	957	f14.Exc_L6.CT	f14.Exc_L6.CT	Exc	327	neg	Metabolic & Biosynthetic Processes	Metabolic & Biosynthetic Processes	35	Cell Growth		49	715
f14	Exc_L6.CT	GOBP_NCRNA_PROCESSING	1.15647e-05	0.00184275	0.593325	-0.309891	-1.55888	393	ELP1|ELP2|TRMT13|PWP1|HEATR1|SMAD1|MTREX|TRMT9B|FRG1|DDX5|RPP38|NAF1|TRIT1|UTP15|INTS3|TRMT10C|RPUSD4|LAS1L|WDR36|TRMT11|THG1L|MPHOSPH6|FAM98A|NOL10|HNRNPA2B1|DDX1|PUSL1|NOL8|ZMPSTE24|RPL11|TUT4|TRNT1|RPP30|UTP18|RPL14|ADAT2|TOE1|NOLC1|DDX4|DDX54|EXOSC1|XRN2|DDX17|C2orf49|TRMT10B|TPRKB|ZNHIT3|DIS3|SNIP1|UTP14A|DUS3L|PUM2|STAT3|TDRD12|TDRD9|WDR75|RPS21|CHD7|TRMT6|SARS2|EXOSC10|ERI1|RPP14|PUS3|DCAF13|PIH1D1|TARBP1|NSUN6|TYW5|RPS7|TRMO|TSR1|KRR1|TRMT10A|TSR3|DDX3X|MAK16|NCBP1|DICER1|RIOK3|INTS2|BOP1|PES1|NOB1|TRMT1L|TSEN15|WDR43|SDE2|INTS4|SRFBP1|NOP14|RTCB|RPUSD2|RPL5|RPS8|SMAD2|CDK5RAP1|OSGEP|RRP9|DDX21|OSGEPL1|LCMT2|FBL|NOP56|INTS8|AGO2	GO	GOBP	433	f14.Exc_L6.CT	f14.Exc_L6.CT	Exc	327	neg	miRNA Processing & Regulation	miRNA Processing & Regulation	68	Epigenetics Regulation		33	268
f14	Exc_L6.CT	REACTOME_SWITCHING_OF_ORIGINS_TO_A_POST_REPLICATIVE_STATE	1.16926e-05	0.000944681	0.593325	-0.485615	-2.00122	83	CUL1|SKP2|PSME4|CDC16|PSMD1|PSMB1|ANAPC5|PSMB7|PSMC1|UBE2S|PSMD2|PSMD14|PSMA7|PSMC6|PSMD8|PSMB6|CCNE2|RPS27A|ANAPC1|ORC4|CDC27|PSMC2|PSMF1|UBC	CP	REACTOME	92	f14.Exc_L6.CT	f14.Exc_L6.CT	Exc	327	neg	DNA Replication & Synthesis Regulation	DNA Replication & Synthesis Regulation	55	Cell Cycle		38	199
f14	Exc_L6.CT	GOMF_METAL_ION_TRANSMEMBRANE_TRANSPORTER_ACTIVITY	1.18107e-05	0.00184275	0.593325	0.336989	1.61676	363	CACNA1C|SLC39A1|GRIN1|KCNK9|KCNK12|CACNA1B|KCNK10|KCNMB3|CNNM2|SLC23A2|KCNAB2|SLC9A7|TRPM2|SLC5A8|SLC9A5|SLC8B1|SLC4A9|SLC9C2|KCNN1|SLC9A1|KCNK6|KCNJ1|GRIK5|KCNJ12|KCNQ2|ATP4A|CACNB2|RYR2|TPCN2|SLC24A3|KCNAB3|ASIC3|SLC12A5|KCNC1|CACNG2|KCNH6|SCN1B|OPRM1|KCNQ4|CACNA2D2|ORAI1|NIPA1|CHRNA7|CACNA1A|SLC12A6|HCN1|SLC6A8|HCN3|NALCN|CACNG7|KCNS1|ORAI2|RYR1|SLC10A3|SLC8A1|SLC12A8|GRIK3|KCNT1|TRPM6|SLC4A11|KCNQ3|SLC17A7|SLC25A37|SCN4B|TRPC6|TRPM4|KCNC3|ZDHHC13|TMEM38A|LETM1|CACNG8|GRIK4|KCNJ4|SCN7A|TRPM1|TRPV1|SLC38A7|SLC11A1|NCS1|KCNT2|RASA3|CATSPER2|CACNA1I|ITPR2|SLC24A1|ATP12A|KCNN4|SLC38A4|TMC2|CACNA2D3|KCNQ5|ATP1A4|TSPOAP1|ATP2A1|HCN2|CACNA2D4|SCNN1G|CACNG5|CHRNA10|GRIN2D|SLC30A10|TMEM38B|SLC5A10|KCNIP2|SLC30A4|SLC22A1|SLC38A1|SLC12A9|SLC10A6|KCNA1|KCNJ11|SCN2B|SCN9A	GO	GOMF	436	f14.Exc_L6.CT	f14.Exc_L6.CT	Exc	327	pos			-1			1576	1576
f14	Exc_L6.CT	WP_CILIARY_LANDSCAPE	1.23738e-05	0.000949911	0.593325	-0.371044	-1.73737	198	ARMC8|ACSL3|COPS4|RANBP9|DDX5|COPS2|RAB8A|RAB14|IFT122|SSNA1|COPS6|CNOT9|HSPB11|TTC30B|IFT27|IFT57|ZMYND19|COPS3|NDUFA5|EIF5B|EXOC5|BBS7|PSMC6|PSMD8|LRPPRC|EXOC6|ARL8B|RB1|CNOT1|DCAF11|TIPRL|COPS5|PAFAH1B1|ARFGAP3|GID8|STOM|TNKS1BP1|YAP1|MYL6|GID4|APC|RMND5A|BBIP1|RAB2A|DYNC1H1|DYNC1I2|NUP88|UBE2H|IQGAP2|SNRPB2|RALB|BBS2	CP	WP	215	f14.Exc_L6.CT	f14.Exc_L6.CT	Exc	327	neg	Ciliary Assembly & Motility Regulation	Ciliary Assembly & Motility Regulation	90	Ciliary assembly		29	29
f14	Exc_L6.CT	REACTOME_ADAPTIVE_IMMUNE_SYSTEM	1.25682e-05	0.000949911	0.593325	-0.283239	-1.481	601	ZNRF2|TRIP12|CUL1|SH3RF1|FBXW7|SKP2|UBR2|HERC4|PSME4|CDC16|UBE2A|PSMD1|CUL3|FBXL7|PAK1|KIF3A|PSMB1|CLTC|LONRF1|UBE2D3|UBE2B|FBXW2|BLMH|CD81|UBA6|CD200R1|ITPR1|SMURF1|AP2B1|ANAPC5|NECTIN2|HECW2|KBTBD8|PSMB7|PTPN11|SEC24D|IKBKG|VAMP3|KRAS|KIF11|UBE2G2|PSMC1|OSBPL1A|KLC4|KLHL11|UBE2S|STUB1|DCTN4|RNF138|ELOC|HECTD2|UBE2N|CDC42|NEDD4L|HERC3|PSMD2|FBXO6|UBA5|PSMD14|PSMA7|PSMC6|UBE4A|UBE2E3|PRKACB|DCTN2|UBE3A|PSMD8|ASB8|SOS1|PSMB6|LTN1|TRIM9|ACTR10|FBXL3|AP1S2|SH3GL2|TUBB2A|ENAH|RPS27A|MALT1|TRAIP|MAP3K7|ANAPC1|HSPA5|SFTPD|UBE2G1|RELA|UBA1|TRIM32|YWHAZ|CALR|CENPE|KIF2A|AREL1|PIK3R1|HERC1|DCTN5|AP1G1|SNAP23|CDC27|TRAF6|NCK1|KLHL3|DCTN1|RNF34|CHUK|YES1|ITGB2|ITPR3|PSMC2|ACTR1B|PSMF1|UBC|TUBA4A|DYNC1H1|DYNC1I2|SIAH2|TPP2|UBE2H|RNF111|AKT3|RNF114|UBR4	CP	REACTOME	829	f14.Exc_L6.CT	f14.Exc_L6.CT	Exc	327	neg	Immune/defense response & Inflammatory Regulation	Immune/defense response & Inflammatory Regulation	19	Immune/defense response		61	571
f14	Exc_L6.CT	GOBP_PEPTIDE_METABOLIC_PROCESS	1.37823e-05	0.00210036	0.593325	-0.272708	-1.44427	738	TENT2|DHX9|NTRK2|EIF5|PICALM|SLC1A2|MRPL3|ELP1|SECISBP2L|ELP2|SPCS3|EIF4E|USP16|GEMIN5|ZC3H15|CNOT6|RTN4|FXR1|MRPS5|YBX1|SERP1|CHCHD1|MRPS18B|CSDE1|GCLC|ATF4|LVRN|GSPT1|KBTBD8|ROCK2|TRMT10C|TSFM|RPUSD4|DHPS|MRPL51|EIF3C|CNOT7|MRPS30|DENR|EIF2B1|EIF3A|CNOT9|FECH|DHX29|LSM14A|RPL10A|ASMT|RPL24|HNRNPD|MALSU1|ATP6AP2|DDX1|RTN1|MIF4GD|EARS2|MTRF1L|EIF2S1|AURKAIP1|RPL11|EIF5B|YTHDF3|TUT4|RPL37A|MRPL36|MRPS6|JMJD4|SLBP|LARP4B|IFNGR1|EIF3I|BTG2|RBM8A|RPL14|SPCS1|MRPL47|NOLC1|NOCT|SYNCRIP|YIPF5|YTHDF1|EIF3H|LTN1|PCSK1|RPS3A|LRPPRC|CAPRIN2|DDX25|GADD45GIP1|CNOT1|PINK1|EIF4H|DIS3|RPL30|RPS27A|COPS5|DUS3L|CORIN|PER2|NEMF|OGFOD1|PUM2|RELA|MRPL57|CTSZ|RPS12|EIF2A|CPEB4|SELENOT|TRIM3|RPL6|RPS21|CALR|MRPS16|SARS2|RPL22L1|MRPS9|SAMD4A|RPS23|MRPL22|DYRK1A|NHLRC3|HBS1L|GFM1|TNKS1BP1|NCK1|MRPS7|RPL36AL|DPH2|EIF1B|RPS7|MAPKAPK5|EIF3M|RPL29|RPS4X|EEF1A2|GIGYF2|EIF1AD|MRPL32|ACE2|POLDIP3|C8orf88|RPS6KB1|KHDRBS1|MRPL20|DDX3X|APP|CNOT4|EIF3B|NCBP1|TMED10|FASTKD2|QKI|ZNF706|EIF4E2|PNPT1|RPL18A|DCP2|SLC30A8|ABCE1|GCN1|EIF4G2|RPL37|POLR2D|IDE|RPL15|CNBP	GO	GOBP	954	f14.Exc_L6.CT	f14.Exc_L6.CT	Exc	327	neg	Amino Acid Metabolism & Metabolic Process	Amino Acid Metabolism & Metabolic Process	31	Cell Growth		53	715
f14	Exc_L6.CT	KEGG_HUNTINGTONS_DISEASE	1.88326e-05	0.0013789	0.57561	-0.394074	-1.7843	154	CLTC|POLR2C|ITPR1|NDUFB10|AP2B1|SDHB|PPID|GNAQ|UQCRC2|ATP5F1E|NRF1|VDAC1|IFT57|SDHC|POLR2J|DCTN4|SDHA|ATP5PB|NDUFA5|VDAC3|HTT|TBPL1|UQCRFS1|DCTN2|REST|ATP5MC3|DNAI1|TAF4B|NDUFV2|COX7B|NDUFS4|ATP5F1A|NDUFS6|CYCS|POLR2H|SLC25A4|POLR2L|DCTN1|NDUFB2|NDUFB4|NDUFA6|ATP5F1C|NDUFA2|BDNF|DNAI2|NDUFB3|NDUFS3|UQCRH|POLR2D	CP	KEGG	182	f14.Exc_L6.CT	f14.Exc_L6.CT	Exc	327	neg			-1			1576	1576
f14	Exc_L6.CT	GOBP_PROTON_MOTIVE_FORCE_DRIVEN_ATP_SYNTHESIS	1.88873e-05	0.00279046	0.57561	-0.557859	-2.09795	51	NDUFB10|SDHB|ATP5F1E|SDHC|SDHA|ATP5PB|NDUFA5|NDUFB11|ATP5MC3|NDUFV2|NDUFS4|ATP5F1A|NDUFS6|STOML2|NDUFB2|NDUFB4|NDUFA6|ATP5F1C|NDUFA2|NDUFB3|NDUFS3|NDUFA12|NDUFA10|VPS9D1|ATP5PD|NDUFB5	GO	GOBP	76	f14.Exc_L6.CT	f14.Exc_L6.CT	Exc	327	neg	Mitochondrial Function & Membrane Regulation	Mitochondrial Function & Membrane Regulation	5	Mitochondria		119	134
f14	Exc_L6.CT	GOMF_CATALYTIC_ACTIVITY_ACTING_ON_A_NUCLEIC_ACID	1.92155e-05	0.00279046	0.57561	-0.291012	-1.50218	522	BTAF1|TENT2|DHX9|CHD1|DNMT1|XRCC5|TRMT13|SETX|CNOT6|MTREX|TRMT9B|SUPV3L1|PTGES3|POLR2C|DDX5|POLG2|RPP38|TOP2B|CRY1|TRIT1|JMJD6|POLB|APEX1|TRMT10C|LIG4|CNOT7|POLM|DDX41|TOP1|TERF1|TRMT11|DHX29|RNASEH1|POLR2J|THG1L|DDX1|NT5C3A|EARS2|SMARCA5|POLR3A|POLR3E|ERCC4|TUT4|TRNT1|RPP30|WAPL|ANGEL2|ALKBH2|TOE1|DFFB|WRN|NIPBL|DDX4|MRE11|DDX54|EXOSC1|NOCT|XRN2|DCLRE1C|LIG3|ATAD5|DDX25|DDX17|CNOT1|TRMT10B|DHX15|DIS3|SMARCA2|DUS3L|DMC1|TDRD12|TDRD9|THAP9|RAD54L|CHD7|SARS2|PMS1|EXOSC10|NEIL2|ERI1|POLR2H|RECQL|RPP14|PUS3|POLR2L|POLR3B|TARBP1|HLTF|DHX35|NSUN6|YTHDC2|XRCC6|DXO|TYW5|SHPRH|MSH3|RBBP8|POLR1A|TRMO|GEN1|TOP3A|DDX42|TRMT10A|TSR3|RBMX2|DDX3X|SND1|ALKBH4|MEIOB|MARF1|DICER1|CECR2|TDG|SMC3|SMARCA1|PNPT1|DCP2|ANGEL1|NOB1|TRMT1L|POLE	GO	GOMF	619	f14.Exc_L6.CT	f14.Exc_L6.CT	Exc	327	neg			-1			1576	1576
f14	Exc_L6.CT	GOBP_RNA_LOCALIZATION	1.95881e-05	0.00279046	0.57561	-0.380673	-1.76925	184	DHX9|CCT5|SENP2|AGFG1|KIF5C|SRSF7|ARC|NUP35|NUP58|YBX1|NAF1|NUP160|RANBP2|MCM3AP|NUP37|TCP1|ENY2|ALYREF|NUP153|AHCTF1|TERF1|HNRNPA2B1|IWS1|NUP54|XPO1|RAE1|CCT2|SLBP|RBM8A|MAGOHB|RFTN2|LRPPRC|DDX25|CCT7|ZNHIT3|CCT3|RAN|NUP85|EXOSC10|KPNB1|SMG1|YTHDC1|NXF5|PIH1D1|G3BP2|NDC1|POLDIP3|HNRNPAB|KHDRBS1|NUP88|NCBP1|MX2|CPSF6|QKI|PNPT1|DCP2|CETN2|POLR2D	GO	GOBP	197	f14.Exc_L6.CT	f14.Exc_L6.CT	Exc	327	neg	Protein Localization & Nuclear Regulation	Protein Localization & Nuclear Regulation	6	Protein organization/modification		81	366	3.22845	0.000971918
f14	Exc_L6.CT	WP_MRNA_PROCESSING	2.03061e-05	0.00144173	0.57561	-0.41929	-1.8415	125	DHX9|SRSF7|SRPK1|RBM39|CSTF2|YBX1|HNRNPM|SNRPA1|CLK4|SNRPF|RBM5|HNRNPD|HNRNPA2B1|DDX1|HNRNPC|SNRPE|PRPF40A|PHF5A|HNRNPR|XRN2|CLK1|DHX15|CSTF1|CDC40|DNAJC8|PCBP2|CSTF3|PRPF4B|FUS|SRSF2|PAPOLA|RBM17|U2AF1|HNRNPH1|HNRNPAB|CLK2|NCBP1|DICER1|TMED10|PTBP1|SNRPB2|TRA2B|LSM7|SRSF9|SFSWAP|SF3A3	CP	WP	126	f14.Exc_L6.CT	f14.Exc_L6.CT	Exc	327	neg	mRNA Processing & RNA Binding Regulation	mRNA Processing & RNA Binding Regulation	16	mRNA splicing/processing		63	143	5.37739	5.62948e-07
f14	Exc_L6.CT	GOCC_NEURON_PROJECTION	2.68465e-05	0.00374309	0.57561	0.264636	1.37814	1181	CDHR1|CYFIP1|KIRREL1|CACNA1C|MAPK8IP1|ABAT|SYT7|MYO1D|LRRC4B|GRIN1|CDHR3|PPP2R1A|CSNK1E|SYT1|STMND1|LZTS3|NTNG2|PCDHB15|TIAM2|CAMK2B|BIN1|ADCYAP1R1|NSMF|KCNAB2|INSR|BSG|TRPM2|ANKRD27|MYO1C|ABR|NCAM2|FRMPD4|ANXA3|USH1C|UNC5C|JPH4|MTPN|CPNE6|SEMA6A|FADD|ATAT1|KIF1C|SLC9A5|MINK1|PALM|MAP6|NEGR1|CNTNAP1|TBC1D24|SYNPR|CEP250|KCNN1|GPI|GIT1|DNAAF4|MAPK8IP3|NSF|ITGA8|SYBU|VTI1A|CHRNB4|DMWD|NEFH|TAOK2|PRNP|SYN1|NRSN2|CPLX1|GRIK5|SNPH|EPHA6|PLEC|GJC2|KCNQ2|CDK5R1|BCAR1|ADGRL1|MAST1|LHFPL4|MUL1|CNTN2|GRIP1|GDI1|PDLIM4|OSBP2|GNA11|AP3S2|PALLD|LHFPL5|CRTC1|GNB3|BCL11B|FAT3|CYGB|P2RX6|LLGL1|ADGRL3|SLC12A5|SHISA9|DLG2|KCNC1|CACNG2|FAM161A|DTNB|GRM5|UPF3A|KIF13B|PRKCZ|ABHD17B|GRK4|SCN1B|OPRM1|CNGB3|GLUL|HIF1A|MAP1A|SHISA7|RGS17|FZD5|RNF40|PSPH|CPNE5|OPN4|PSMD10|IL6ST|GLDN|CHRNA7|SLC12A6|HCN1|SHANK3|STMN3|HTR1E|KNCN|HCN3|GRIP2|DRD1|HTR6|KIF3B|NOS1|TANC1|DOC2A|CACNG7|CLSTN2|ORAI2|ROR1|AVIL|PLEKHG5|EEF2K|SLC8A1|DRD2|KNDC1|HTR7|KIF1A|PGRMC1|GRIK3|SIRT2|HIP1R|MICALL2|FUBP3|ROBO3|GRIPAP1|GABRB1|COMT|ARFGEF2|INPP5A|ESPN|RAC3|CRHR2|MAP4|ATCAY|KCNQ3|CHRM5|EMB|SLC17A7|KIF17|PTK7|AUTS2|SHTN1|EPHB2|PLXDC1|STRN4|RPGR|IGHMBP2|ABL1|KCNC3|MARK4|PRSS12|CNTNAP2|DSCAM|DIXDC1|UCN|CADM2|PTPRN|ULK1|ANKS1B|AKAP9|LMTK3|MYO3A|SNCB|APBA3|RARA|EPS8L2|NLGN1|PRR12|BAG3|SSTR3|KLC3|SPTBN1|ADGRB1|ADGRV1|SPTBN4|CPT1C|TENM1|SMN2|DSCAML1|MAP1S|MPP2|FAM107A|PDZD7|HAPLN2|TRPM1|TMEM185A|TRPV1|DNER|SLC38A7|TRIOBP|CDK16|INPP5J|PTGS2|PSD|PRKAA1|NMU|MYH14|NCS1|SHISA6|GPHN|MYPN|GNA12|NMNAT2|CNR2|GABRB2|GRM6|ABHD17A|DNM3|DMD|RNF112|CPLX2|CNIH3|KCNN4|FMR1|CASC3|TMC2|GABRR2|GIPC1|TPH2|PICK1|CPLX3|ATP1A4|NF2|TSPOAP1|AGBL4|ABHD17C|HCN2|RGS14|SRCIN1|BRSK2|EPHB1|MACO1|CYFIP2|PACRG|CRHBP|SH2D3C|RAB39B|TXNRD2|APBA1|TENM4|ROM1|MLPH|GCH1|CHRNA10|PTPRS|STMN4|CCDC120|TGFB2|SHANK1|RSPH9|HTR1F|ELK1|CAMK2A|PRCD|KCNIP2|TSPEAR|NCF1|ADCY9|DTNBP1|RTN4RL2|WFS1|CRB1|SPA17|RIT2|NDUFS7|CNGA1|PPEF2|SLC38A1|GUCA1B|MCHR1|KIF21B|KCNA1|BMPR2|SDCCAG8|OPRL1|SCN9A|LIMK1|IMPG1|GSK3B|VAMP1|DISC1|FCHSD2|NTSR1|RP1|NUMA1|IFT52|TSC22D4|SV2A|SPOCK1|BCR|PRKACA|SORBS2|TULP1|LRRC45|MYO15A|DAB2IP|AMIGO1|GABBR2|SLC17A6|SHARPIN|NAV1	GO	GOCC	1343	f14.Exc_L6.CT	f14.Exc_L6.CT	Exc	327	pos	Neuron Projection Development & Regeneration	Neuron Projection Development & Regeneration	126	Neuron projection & Transport		18	378
f14	Exc_L6.CT	REACTOME_CLEC7A_DECTIN_1_SIGNALING	2.69983e-05	0.0018605	0.57561	-0.466267	-1.93459	87	CUL1|PSME4|PSMD1|PSMB1|ITPR1|PSMB7|IKBKG|PSMC1|UBE2N|PSMD2|PSMD14|PSMA7|PSMC6|PSMD8|PSMB6|RPS27A|MALT1|MAP3K7|RELA|RELB|TRAF6|CHUK|ITPR3|PSMC2|PSMF1|UBC	CP	REACTOME	100	f14.Exc_L6.CT	f14.Exc_L6.CT	Exc	327	neg			-1			1576	1576
f14	Exc_L6.CT	REACTOME_M_PHASE	2.89565e-05	0.00189128	0.57561	-0.32004	-1.58584	326	PSME4|CDC16|PSMD1|PSMB1|NUP35|NCAPD3|NUP58|PCM1|ANAPC5|NUP160|TNPO1|RANBP2|PSMB7|NUP37|SSNA1|CSNK2A1|CDCA8|NUP153|AHCTF1|PSMC1|UBE2S|HAUS6|RAB1A|NUP54|XPO1|PSMD2|RAE1|PSMD14|WAPL|PSMA7|PSMC6|NIPBL|DCTN2|HAUS8|PSMD8|HSP90AA1|GORASP2|PSMB6|RB1|MZT2B|TUBB2A|NDEL1|RPS27A|CCNB2|USO1|ANAPC1|PPP2R2D|PAFAH1B1|CENPQ|CEP57|CLASP1|RAN|CNTRL|NUP85|CLASP2|CENPE|KIF2A|EML4|CEP72|KPNB1|CDC27|CCNB1|CDCA5|CTDNEP1|DCTN1|PDS5A|NDC1|NDE1|PSMC2|CEP78|RAB2A|PSMF1|UBC|TUBA4A|DYNC1H1|DYNC1I2|CENPL|RAD21|ESPL1|NUP88|SET|CHMP2B|BANF1|SMC3	CP	REACTOME	417	f14.Exc_L6.CT	f14.Exc_L6.CT	Exc	327	neg	Cell Cycle & Mitotic Regulation	Cell Cycle & Mitotic Regulation	3	Cell Cycle		112	199	3.91345	1.23523e-06
f14	Exc_L6.CT	REACTOME_FC_EPSILON_RECEPTOR_FCERI_SIGNALING	2.90593e-05	0.00189128	0.57561	-0.424086	-1.84768	119	CUL1|PSME4|PSMD1|PAK1|PSMB1|FOS|ITPR1|PSMB7|IKBKG|KRAS|PSMC1|UBE2N|PSMD2|PSMD14|MAP2K4|GAB2|PSMA7|PSMC6|PSMD8|RASGRP4|SOS1|PSMB6|RPS27A|MALT1|MAP3K7|RELA|PIK3R1|TRAF6|CHUK|ITPR3|PSMC2|PSMF1|UBC|MAPK9|IKBKB|AHCYL1|VAV3|UBB|BTRC|LYN|MAPK10|PSMA3|JUN|PSMB2	CP	REACTOME	186	f14.Exc_L6.CT	f14.Exc_L6.CT	Exc	327	neg	FLT3 Receptor Signaling Pathway	FLT3 Receptor Signaling Pathway	138	Cellular signaling		16	912
f14	Exc_L6.CT	GOBP_PROTEIN_CONTAINING_COMPLEX_ORGANIZATION	2.91138e-05	0.00397464	0.57561	-0.235351	-1.29457	1449	HOMER1|DHX9|TTN|GLS|EIF5|PICALM|SLC1A2|RASA1|ACSL3|CHD1|ARHGEF7|ZFAND1|MED23|SRPK1|ATL2|XRCC5|ARC|RAB5IF|SETX|KRT10|CUL3|NDUFAF8|JAM3|USP16|GEMIN5|RANBP9|MED10|PAK1|SMAD1|TRAPPC1|NUP35|OPA1|CLTC|HSPA4|RTN4|FBLIM1|SYNJ1|ATL1|PTGES3|STRAP|CRBN|DNAH17|MED6|NAF1|HSPA8|NDUFB10|GTF2A2|TEAD1|JMJD6|GPAA1|PPID|SCAF8|OIP5|SNRPC|CENPV|ARFGEF1|HDGFL3|GSPT1|COX15|LAMP2|MED8|SNRPA1|VBP1|AQP11|TTC19|SRPRB|EIF3C|PTPN11|NASP|MCM3AP|ALOX15|CHCHD7|MED14|ATP2A2|IKBKG|SH3GLB1|TCP1|SPIRE1|ECPAS|VAMP3|RUBCN|DENR|CENPX|SSNA1|EIF3A|NUP153|SLF1|SNRPF|UBQLN1|PRPF39|MBD2|SLC39A12|FYCO1|AHCTF1|RBM5|FECH|TERF1|DHX29|PRKCE|UBE2S|STUB1|THG1L|NCKAP1|SENP6|DNAJB12|TIAM1|TFRC|DNM1L|NAPG|DDX1|PFN2|ARPC5|KCTD1|SNX14|MTRF1L|SMARCA5|CDC42|COX10|DNAH5|NUP54|ZMPSTE24|DAAM2|RPL11|NDUFA5|POGZ|NDUFB11|CAMSAP2|CCT2|SNRPE|JMJD4|MDM2|EIF3I|CAV3|MFSD2A|PSMC6|RIC3|DLG1|AFDN|PFDN6|PRKACB|UQCRFS1|NDUFAF5|RSPH4A|NCKAP5|PHF5A|DUT|HSP90AA1|ARPC2|ECT2|KANK1|NDUFAF4|EIF3H|DNAJC6|CFL2|KCNB2|KCTD3|RB1|SH3GL2|BRF2|MKKS|PINK1|MLKL|NDEL1|VIL1|ZNHIT3|COIL|CALY|COA4|SNIP1|BAIAP2L2|CCT3|DNAI1|TAF5|PDCD6|ATPAF2|TRPM7|NEMF|OGFOD1|HSPA5|TAF7|LMOD3|KRIT1|ORC4|CSNK1A1|DMC1|TRIM32|TAF4B|OTUD6B|CEP57|CLASP1|VPS8|BUD13|TAF13|KCNF1|SLC9A3R1|NDUFS4|RPL6|TFG|CALR|CLASP2|CENPE|KIF2A|NLRC3|NIN|SNAP23|YTHDC1|FUS|DYRK1A|SNAP25|DSTN|FANCA|CLTRN|YAP1|ARID1A|HP1BP3|NCK1|PIH1D1|MRPS7|FCHSD1|ALDOB|G3BP2|UNC13C|TMEM242|DCTN1|STOML2|SHPRH|HPRT1|WDR77|NDC1|CRNKL1|SF1|CELF3|EIF3M|APC|NDUFB2|LRRC8A|CD2AP|NDUFB4|TRAPPC11|SDHAF3|TIMM21|VAMP4|NDE1|NDUFA6|MAP1B|FOXRED1|DMAC2|NDUFA2|RBMX2|MRPL20|DDX3X|EIF3B|WASF3|PEF1|MED31|NDUFAF7|NCBP1|SET|DICER1|CHMP2B|TMED10|FASTKD2|RIOK3|BOP1|CPSF6|TMSB10|DRC1|VCP|SNRPB2|MAT2A|RALB|PNPT1|XAB2|GEMIN6|ABCE1|MAPK9|DNAI2|CRYAB|ATF7IP|NDUFB3|PLEKHA7|FANCC|NDUFS3|SKAP1|PET100|MED19|PARK7|POLR2D|COA5|VAMP7|USP50|KIF5B|NDUFA12|PSTPIP2|BIRC2|SRSF9|OPRD1|ZNF746|SNRNP200|NDUFA10|RPL5|GCFC2|YME1L1|SFSWAP|PSMG1|GFAP|CARD8|PREB|INF2|VTI1B|ARPC3|RPS5|ZNF148|SMAD2|SF3A3|EIF2S2|SLC25A46|HIGD1B|MICAL2|DAB2|MED24|VPS41|ICE1|RDX|MAX|KPNA3	GO	GOBP	1828	f14.Exc_L6.CT	f14.Exc_L6.CT	Exc	327	neg	Protein Complex Regulation & Modification	Protein Complex Regulation & Modification	24	Protein organization/modification		60	366	4.33989	8.24001e-05
f14	Exc_L6.CT	REACTOME_RESPONSE_OF_EIF2AK4_GCN2_TO_AMINO_ACID_DEFICIENCY	3.04736e-05	0.00192972	0.57561	-0.441953	-1.86409	95	ATF4|ATF2|RPL10A|RPL24|EIF2S1|RPL11|RPL37A|RPL14|RPS3A|RPL30|RPS27A|RPS12|RPL6|RPS21|RPL22L1|RPS23|RPL36AL|ATF3|RPS7|RPL29|RPS4X|RPL18A|GCN1|RPL37|RPL15|RPL5|RPS8|RPL9|RPS5|EIF2S2|RPL12|FAU|EIF2AK4|RPL19	CP	REACTOME	102	f14.Exc_L6.CT	f14.Exc_L6.CT	Exc	327	neg	Amino Acid Metabolism & Metabolic Process	Amino Acid Metabolism & Metabolic Process	31	Cell Growth		53	715
f14	Exc_L6.CT	GOBP_REGULATION_OF_PROTEIN_STABILITY	3.0891e-05	0.0041312	0.557332	-0.332273	-1.62142	285	CCT5|SENP2|FBXW7|USP9X|CUL3|RTN4|PTGES3|UBE2B|STX12|CD81|BCL2|HSPA8|USP28|ATP1B3|PFDN1|GNAQ|LAMP2|VBP1|CDC37L1|TMEM183A|NAA16|SH3GLB1|TCP1|CMTM6|STUB1|NAPG|PFN2|PDRG1|NEDD4L|CCAR2|RPL11|CCT2|HTT|MDM2|DDRGK1|PFDN6|USP25|HSP90AA1|OTUD3|FBXL3|TOMM7|CCT7|DPM3|PINK1|MYCNOS|URI1|CCT3|BAG2|USP7|BAG5|CALR|MT3|PIK3R1|AURKA|PFDN2|SYVN1|PIH1D1|FLNA|SERF1B|TRIM24|PARVA|USP33|RPS7|TRIM44|PEX6|SEL1L|KHDRBS1|HDAC3|RNF5|CRYAB|ATF7IP|PTEN|TTI2|PARK7|TELO2|RPL5|BAG1|GOLGA7|COG7|CREB1|SUGT1|PDCL3|BTRC|PPIB|HSPD1|PFDN5|EPHA4|TADA3|ZSWIM7|PDCD10|GLMP|CCT8|DPM2|DVL1|UBL4A|PIN1|PRKRA|CDK7|GRN|FBXO7|RNF149|STK4|NLK|APOA1|PRKDC|CCT6A|DACT1|SUMO1	GO	GOBP	324	f14.Exc_L6.CT	f14.Exc_L6.CT	Exc	327	neg	Protein Complex Regulation & Modification	Protein Complex Regulation & Modification	24	Protein organization/modification		60	366	4.33989	8.24001e-05
f14	Exc_L6.CT	REACTOME_TCR_SIGNALING	3.14995e-05	0.00194219	0.557332	-0.444772	-1.87826	96	CUL1|PSME4|PSMD1|PAK1|PSMB1|PSMB7|IKBKG|PSMC1|UBE2N|PSMD2|PSMD14|PSMA7|PSMC6|PSMD8|PSMB6|ENAH|RPS27A|MALT1|MAP3K7|RELA|PIK3R1|TRAF6|NCK1|CHUK|PSMC2|PSMF1|UBC|IKBKB|PTEN	CP	REACTOME	124	f14.Exc_L6.CT	f14.Exc_L6.CT	Exc	327	neg	Signaling Pathway Regulation & Activation	Signaling Pathway Regulation & Activation	0	Cellular signaling		281	912
f14	Exc_L6.CT	GOBP_TRANSLATIONAL_INITIATION	3.25437e-05	0.00426517	0.557332	-0.434082	-1.88467	115	EIF5|EIF4E|CSDE1|ATF4|EIF3C|DENR|EIF2B1|EIF3A|FECH|DHX29|DDX1|MIF4GD|EIF2S1|EIF5B|YTHDF3|SLBP|EIF3I|YTHDF1|EIF3H|RPS3A|EIF4H|COPS5|EIF2A|NCK1|EIF1B|EIF3M|EIF1AD|C8orf88|RPS6KB1|KHDRBS1|DDX3X|EIF3B|NCBP1|EIF4E2|ABCE1|EIF4G2|POLR2D|HABP4|RPS5|EIF2S2	GO	GOBP	123	f14.Exc_L6.CT	f14.Exc_L6.CT	Exc	327	neg	Translation Initiation & Cytoplasmic Factors	Translation Initiation & Cytoplasmic Factors	88	Translation		29	196	8.21585	7.09463e-07
f14	Exc_L6.CT	GOCC_NUCLEAR_BODY	3.55889e-05	0.00457283	0.557332	-0.26454	-1.40048	733	TRIP12|DHX9|GCNA|WDFY3|HEATR5B|SENP2|HIVEP1|DUSP11|SRSF7|SRPK1|PSME4|CCNL1|SGK1|CIART|COPS4|SETX|RBM39|GEMIN5|RANBP9|CSTF2|MTREX|ZNF638|FRG1|DDX5|DTX1|RAPH1|AK6|USP28|SMC6|WTAP|PIAS1|OIP5|RPAIN|HNRNPM|SNRPC|UIMC1|ATF4|SYF2|GADD45A|GLI3|APEX1|SNRPA1|PSMB7|SPRTN|CNOT7|ALYREF|ZNF470|GNL3|ABRAXAS1|TMEM179B|TERF1|CCNL2|ZPR1|HNRNPA2B1|DDX1|NT5C3A|NBN|PRKAA2|ARNT|XPO1|THRB|ESRP1|MRPL36|TRIM27|NUDT9|MDM2|MLIP|ANGEL2|USPL1|AFDN|NEAT1|RBM8A|PRPF40A|TOE1|CDK13|WRN|MYH9|SURF2|NOLC1|FANCL|MRE11|PPP4R3B|PHF5A|ZNF350|DOCK1|NPHP4|ECT2|APBB1|FBXL3|RB1|SCN1A|DDX17|DHX15|COIL|CDC40|CORIN|ATPAF2|RNF2|MOCS2|GTF3C6|MECOM|CSNK1A1|PRDM15|PSPC1|USP7|TP53INP1|USP15|DBF4|ZFHX3|KIF2A|PRPF4B|ZNF451|YTHDC1|LSG1|DYRK1A|SRSF2|CWC22|NR4A2|HP1BP3|ZMYM2|CCNDBP1|BASP1|NRIP1|HDAC5|PQBP1|RNF34|EAF1|U2AF1|CRNKL1|SF1|CELF3|PTPN23|TOP3A|AKAP17A|BRCA1|TOPORS|DDX42|POLDIP3|ZNF473|MAPK14|AAGAB|KLHDC2|CLK2|TPP2|RNF111|BDNF|CPSF6|TDG|DVL2|SNRPB2|PKN2|GEMIN6|RNF6|MAPK9|ATF7IP|ATP6V0A1|PTEN|SAP18|NDUFS3|NUFIP2|MBD4|PARK7|POLR2D|TELO2|SDE2|VIRMA|ENG|SRSF9|CBLL1	GO	GOCC	843	f14.Exc_L6.CT	f14.Exc_L6.CT	Exc	327	neg	Nuclear Pore Complex & Envelope Regulation	Nuclear Pore Complex & Envelope Regulation	97	Epigenetics Regulation		25	268	7.41253	2.72487e-05
f14	Exc_L6.CT	REACTOME_THE_CITRIC_ACID_TCA_CYCLE_AND_RESPIRATORY_ELECTRON_TRANSPORT	3.71784e-05	0.00222518	0.557332	-0.389148	-1.7541	148	FH|DLD|NDUFB10|SDHB|PDHX|UQCRC2|ATP5F1E|SLC16A3|VDAC1|LDHB|SDHC|SDHA|ATP5PB|NDUFA5|LDHA|NDUFB11|UQCRFS1|NDUFAF5|NDUFAF4|LRPPRC|COX11|MPC1|ATP5MC3|NDUFV2|COX7B|NDUFS4|ATP5F1A|NDUFS6|CYCS|ETFDH|IDH3G|NDUFB2|NDUFB4|SLC25A27|NDUFA6|ATP5F1C|NDUFA2|DLST|NDUFAF7|ACO2|NDUFB3|NDUFS3|UQCRH|NDUFA12|NDUFA10|NNT|SLC16A8|ATP5PD|TMEM186|MDH2|HAGH|TIMMDC1|FAHD1|D2HGDH|NDUFB5	CP	REACTOME	178	f14.Exc_L6.CT	f14.Exc_L6.CT	Exc	327	neg			-1			1576	1576
f14	Exc_L6.CT	REACTOME_SEPARATION_OF_SISTER_CHROMATIDS	3.95473e-05	0.00222518	0.557332	-0.372508	-1.70999	172	PSME4|CDC16|PSMD1|PSMB1|ANAPC5|NUP160|RANBP2|PSMB7|NUP37|CDCA8|AHCTF1|PSMC1|UBE2S|XPO1|PSMD2|PSMD14|WAPL|PSMA7|PSMC6|PSMD8|PSMB6|TUBB2A|NDEL1|RPS27A|ANAPC1|PAFAH1B1|CENPQ|CLASP1|NUP85|CLASP2|CENPE|KIF2A|CDC27|CDCA5|PDS5A|NDE1|PSMC2|PSMF1|UBC|TUBA4A|DYNC1H1|DYNC1I2|CENPL|RAD21|ESPL1|SMC3|RCC2|UBB|CENPH|DYNC1LI2|NSL1|PSMA3|SPC24|PSMB2|DSN1|MIS12|BUB3|PPP2R5E|TUBB3|TUBB4B|PPP1CC|KIF18A|SGO2|CDC23|BUB1B|PSME3|PSMC5|DYNLL1|PSMD5|SEM1|TUBA1A|PSMB4|PLK1|PSMD3|ANAPC10|SEH1L|NUP43|CENPT|ANAPC16|PSMD11|CENPC|PSMD4|ZWINT|PPP2R1B|SPDL1|PSMC3|SKA2|ANAPC7|PTTG1|PSMD7|NUP133|DYNC1LI1|TUBB6	CP	REACTOME	191	f14.Exc_L6.CT	f14.Exc_L6.CT	Exc	327	neg			-1			1576	1576
f14	Exc_L6.CT	REACTOME_HIV_LIFE_CYCLE	3.96744e-05	0.00222518	0.557332	-0.396845	-1.77321	139	CCNT2|XRCC5|KPNA1|NUP35|POLR2C|NUP58|GTF2A2|NUP160|RANBP2|LIG4|NUP37|NUP153|POLR2J|ELOC|NEDD4L|NUP54|XPO1|RAE1|RPS27A|TAF5|TAF7|TAF4B|TAF13|RAN|NUP85|XRCC4|POLR2H|POLR2L|UBAP1|XRCC6|NDC1|UBC|NUP88|NCBP1|CHMP2B|BANF1|TCEA1|TAF15|POLR2D|CCNT1|GTF2H3|POLR2B|VPS37C|UBB|NELFCD|RNGTT|PDCD6IP	CP	REACTOME	149	f14.Exc_L6.CT	f14.Exc_L6.CT	Exc	327	neg	HIV Transcription & Elongation Regulation	HIV Transcription & Elongation Regulation	136	Immune/defense response		16	571
f14	Exc_L6.CT	REACTOME_SIGNALING_BY_THE_B_CELL_RECEPTOR_BCR	3.98879e-05	0.00222518	0.557332	-0.434317	-1.83914	97	CUL1|PSME4|PSMD1|PSMB1|ITPR1|PSMB7|IKBKG|KRAS|PSMC1|PSMD2|PSMD14|PSMA7|PSMC6|PSMD8|SOS1|PSMB6|RPS27A|MALT1|MAP3K7|RELA|PIK3R1|NCK1|CHUK|ITPR3|PSMC2|PSMF1|UBC|IKBKB|AHCYL1|UBB|BTRC|TRPC1|LYN|NFKBIB|PSMA3|PSMB2	CP	REACTOME	166	f14.Exc_L6.CT	f14.Exc_L6.CT	Exc	327	neg	B cell Activation & Regulation	BMP Signaling & Receptor Regulation	103	Immune/defense response	B cell Activation & Regulation	17	571
f14	Exc_L6.CT	REACTOME_TRNA_PROCESSING_IN_THE_NUCLEUS	4.21938e-05	0.00229907	0.557332	-0.530105	-2.03282	55	CSTF2|NUP35|RPP38|NUP58|NUP160|RANBP2|NUP37|NUP153|DDX1|NUP54|RAE1|TRNT1|RPP30|C2orf49|RAN|NUP85|RPP14|NDC1|NUP88|TSEN15|RTCB	CP	REACTOME	59	f14.Exc_L6.CT	f14.Exc_L6.CT	Exc	327	neg	rRNA & tRNA Processing	rRNA & tRNA Processing	45	Translation		42	196
f14	Exc_L6.CT	GOCC_PRERIBOSOME	4.36674e-05	0.00548281	0.557332	-0.482195	-1.92393	70	XRCC5|HEATR1|LAS1L|WDR36|NOL10|UTP18|UTP14A|LTV1|RRP1|ZNF622|NIP7|DCAF13|RPS7|TSR1|KRR1|MAK16|RIOK3|BOP1|RRP1B|PES1|NOB1|SRFBP1|NOP14|RRP9|FBL|NOP56|NSA2|MRTO4|MDN1|PRKDC	GO	GOCC	76	f14.Exc_L6.CT	f14.Exc_L6.CT	Exc	327	neg	Ribosomal Subunit Assembly	Ribosomal Subunit Assembly	67	Translation		33	196	6.22901	2.8918e-05
f14	Exc_L6.CT	GOBP_CELL_FATE_COMMITMENT_INVOLVED_IN_FORMATION_OF_PRIMARY_GERM_LAYER	4.43444e-05	0.00548281	0.557332	-0.702875	-2.14892	21	BMPR1A|SMAD1|LEO1|SFRP2|ETS2	GO	GOBP	33	f14.Exc_L6.CT	f14.Exc_L6.CT	Exc	327	neg			-1			1576	1576
f14	Exc_L6.CT	REACTOME_CELL_CYCLE_MITOTIC	4.65468e-05	0.00247862	0.557332	-0.291698	-1.49185	457	CUL1|E2F6|SKP2|PSME4|CDC16|PSMD1|FBXL7|PSMB1|NUP35|NCAPD3|NUP58|CCND2|PCM1|PPP1R12A|ANAPC5|RAB8A|NUP160|TNPO1|RANBP2|PSMB7|NUP37|PPP1CB|SSNA1|CSNK2A1|CDCA8|NUP153|AHCTF1|PSMC1|UBE2S|HAUS6|RAB1A|NUP54|XPO1|PSMD2|RAE1|PSMD14|ESCO1|WAPL|PSMA7|PSMC6|NIPBL|DCTN2|HAUS8|PSMD8|HSP90AA1|GORASP2|PSMB6|RB1|MZT2B|PPME1|TUBB2A|CCNE2|NDEL1|RPS27A|CCNB2|RBL2|USO1|ANAPC1|PPP2R2D|CDK11B|PAFAH1B1|ORC4|CENPQ|CEP57|CLASP1|RAN|CNTRL|NUP85|DBF4|CLASP2|CENPE|KIF2A|EML4|CEP72|KPNB1|AURKA|CDC27|DYRK1A|CCNB1|CDCA5|FOXM1|CTDNEP1|DCTN1|PDS5A|NDC1|CKS1B|OPTN|NDE1|PSMC2|CEP78|RAB2A|PSMF1|UBC|TUBA4A|DYNC1H1|DYNC1I2|CENPL|RAD21|ESPL1|NUP88|SET|CHMP2B|AKT3|BANF1	CP	REACTOME	561	f14.Exc_L6.CT	f14.Exc_L6.CT	Exc	327	neg	Cell Cycle & Mitotic Regulation	Cell Cycle & Mitotic Regulation	3	Cell Cycle		112	199	3.91345	1.23523e-06
f14	Exc_L6.CT	GOBP_CELLULAR_RESPONSE_TO_STRESS	5.2748e-05	0.00640107	0.557332	-0.229563	-1.27	1647	RAD23B|TRIP12|SPRED1|DHX9|GCNA|EGR1|SH3RF1|ZFAND1|FBXW7|NPAS2|PSME4|SGK1|UBE2A|XRCC5|SETX|MORF4L2|BRAF|CUL3|BMPR1A|FH|USP16|PAK1|OPA1|MTREX|ETV5|CFTR|FOS|CHORDC1|DNAJA1|MAP4K3|EDEM3|UBE2D3|SPRED2|DDX5|UBE2B|NAE1|USP14|JUNB|FXR1|HMGN1|EYA3|YBX1|CRY1|BCL2|HSPA9|ITPR1|HSPA8|MBIP|GAP43|USP28|SMC6|SERP1|SFRP2|POLB|MAP4K4|PARP8|TRIB1|INTS3|UIMC1|ATF4|SYF2|GADD45A|APEX1|LAMP2|ROCK2|AQP11|XBP1|SPRTN|LIG4|PTPN11|NR4A3|ATF2|ALOX15|ERLIN1|POLM|ATP2A2|IKBKG|SH3GLB1|SPIRE1|SIRPA|ECPAS|ENY2|RAP2A|NFAT5|BRD7|CENPX|TICRR|FIGNL1|ERRFI1|NDRG1|SLF1|UBQLN1|UBR5|OMG|UBE2G2|VDAC1|NF1|ABRAXAS1|FECH|SELENOS|CDC14B|RRAGB|PRKCE|STUB1|THG1L|RNF138|DNAJB12|DDX1|UBE2N|NBN|FKBP1B|PRKAA2|CBX3|ARNT|SMARCA5|XPA|EIF2S1|RBPJ|CCAR2|ZMPSTE24|ANO1|COPS3|MEAF6|FBXO6|DNAJC2|UBA5|POGZ|RNF13|ERCC4|STT3B|PSMD14|MAP2K4|PRDX1|MDM2|SKIL|CAV3|MFSD2A|DDRGK1|PSMC6|DLG1|UBE4A|BTG2|PRDX5|ALKBH2|PRR5L|WRN|NIPBL|CCDC47|WNK3|SESN3|FANCL|CGAS|MRE11|PPP4R3B|USP25|HSP90AA1|DNAJB9|ECT2|REST|APBB1|GORASP2|SUPT20H|DCLRE1C|LIG3|NPC1L1|WDHD1|ATAD5|MEIOC|SGF29|MAP3K5|TOMM7|SERINC3|TXN|BRF2|NFE2L3|PINK1|MAP3K13|TIPRL|MOAP1|UBXN4|JKAMP|KLF10|SMARCA2|COPS5|TRAIP|TAF5|PDCD6|MAP3K7|MNT|KAT7|HSP90B1|PTPN1|UVSSA|HSPA5|TAF7|PAFAH1B1|DNAJC10|RELA|MAGEF1|UBA1|MECOM|DMC1|TRIM32|USP7|BAG5|PNPLA8|DPF2|TP53INP1|RAD54L|NCOR1|EIF2A|CPEB4|USP15|HERPUD1|ZNF622|PHLPP1|CALR|MT3|HERPUD2|HK2|PMS1|RELB|NEIL2|PIK3R1|BMT2|GSTM2|SMG1|XRCC4|SYVN1|KAT5|AUNIP|ING4|RECQL|FUS|DYRK1A|NR4A2|FANCA|TIMELESS|BATF3|TNKS1BP1|CDCA5|TRAF6|YAP1|PARP2|ARID1A|HP1BP3|NCK1|TMUB2|FOXM1|PPARGC1B|HLTF|ATF3|FLNA|MPV17|XRCC6|STOML2|RNF34|SPINDOC|SHPRH|CHUK|MSH3|PDS5A|SREBF2|RBBP8|USP33|DYRK1B|MAPKAPK5|APC|SELENON|GEN1|OPTN|TOP3A|KIAA0319|BRCA1|OXSR1|GIGYF2|TOPORS|KCNK2|SEL1L|RBBP7|TM7SF3|MAP1B|SUV39H2|MAPK14|DDX3X|DONSON|SMCHD1|CBL|APP|RAD21|MEIOB|PLEKHA1|EGFR|GADD45G|HDAC3|MARF1|PDGFD|RNF111|MBTPS1|AKT3|PGK1|ARL6IP5|TDG|VCP|CHCHD2|RTN4R|SMC3|ACTL6B|RALB|PNPT1|SEMA3A|XAB2|RNF5|ZNF365|MAPK9|IKBKB|RPA3|TPT1|CCDC13|CRYAB|GCN1|NOX1|PTEN|MAG|TTI2|POLE|FANCC|BATF2|CETN2|RNF152|MBD4|MGST1|PARK7|POLR2D|TELO2|YPEL3|SDE2|MUS81|SASH1|MYBBP1A	GO	GOBP	1973	f14.Exc_L6.CT	f14.Exc_L6.CT	Exc	327	neg	Cellular Response to Stimulus & Stress	Cellular Response to Stimulus & Stress	1	Stress Response		145	302
f14	Exc_L6.CT	GOCC_RESPIRASOME	5.4918e-05	0.00654323	0.557332	-0.488626	-1.95481	71	RAB5IF|NDUFB10|SDHB|C2orf69|COX15|UQCRC2|TTC19|SDHC|SDHA|NDUFA5|NDUFB11|UQCRFS1|NDUFV2|COX7B|NDUFS4|NDUFS6|CYCS|NDUFB2|NDUFB4|NDUFA6|FOXRED1|NDUFA2|NDUFB3|NDUFS3|UQCRH|NDUFA12|NDUFA10|NNT	GO	GOCC	101	f14.Exc_L6.CT	f14.Exc_L6.CT	Exc	327	neg			-1			1576	1576
f14	Exc_L6.CT	REACTOME_ATF6_ATF6_ALPHA_ACTIVATES_CHAPERONE_GENES	5.71451e-05	0.00297536	0.557332	-0.837541	-2.07658	10	ATF4|XBP1|HSP90B1|HSPA5|CALR	CP	REACTOME	10	f14.Exc_L6.CT	f14.Exc_L6.CT	Exc	327	neg	Signaling Pathway Regulation & Activation	Signaling Pathway Regulation & Activation	0	Cellular signaling		281	912
f14	Exc_L6.CT	REACTOME_DNA_REPLICATION	6.14124e-05	0.00305361	0.538434	-0.416114	-1.80933	115	CUL1|SKP2|PSME4|CDC16|PSMD1|KPNA1|PSMB1|ANAPC5|PSMB7|PSMC1|UBE2S|PSMD2|PSMD14|PSMA7|PSMC6|PSMD8|PSMB6|CCNE2|RPS27A|ANAPC1|ORC4|DBF4|KPNB1|CDC27|PSMC2|PSMF1|UBC|RPA3|CCNA1|POLE	CP	REACTOME	188	f14.Exc_L6.CT	f14.Exc_L6.CT	Exc	327	neg	DNA Replication & Synthesis Regulation	DNA Replication & Synthesis Regulation	55	Cell Cycle		38	199
f14	Exc_L6.CT	REACTOME_RESPIRATORY_ELECTRON_TRANSPORT_ATP_SYNTHESIS_BY_CHEMIOSMOTIC_COUPLING_AND_HEAT_PRODUCTION_BY_UNCOUPLING_PROTEINS	6.20403e-05	0.00305361	0.538434	-0.435863	-1.85192	99	NDUFB10|SDHB|UQCRC2|ATP5F1E|SDHC|SDHA|ATP5PB|NDUFA5|NDUFB11|UQCRFS1|NDUFAF5|NDUFAF4|LRPPRC|COX11|ATP5MC3|NDUFV2|COX7B|NDUFS4|ATP5F1A|NDUFS6|CYCS|ETFDH|NDUFB2|NDUFB4|SLC25A27|NDUFA6|ATP5F1C|NDUFA2|NDUFAF7|NDUFB3|NDUFS3|UQCRH|NDUFA12|NDUFA10|ATP5PD|TMEM186|TIMMDC1|NDUFB5	CP	REACTOME	127	f14.Exc_L6.CT	f14.Exc_L6.CT	Exc	327	neg	Mitochondrial Function & Membrane Regulation	Mitochondrial Function & Membrane Regulation	5	Mitochondria		119	134
f14	Exc_L6.CT	GOCC_RIBOSOMAL_SUBUNIT	6.20848e-05	0.00722797	0.538434	-0.371045	-1.7081	169	MRPL3|MRPS5|CHCHD1|MRPS18B|MRPL51|MRPS30|DHX29|RPL10A|RPL24|AURKAIP1|RPL11|RPL37A|MRPL36|MRPS6|RPL14|MRPL47|RPS3A|GADD45GIP1|RPL30|RPS27A|MRPL57|RPS12|EIF2A|RPL6|RPS21|MRPS16|MRPS9|RPS23|MRPL22|MRPS7|RPL36AL|RPS7|RPL29|RPS4X|MRPL32|MRPL20|RPL18A|RPL37|RPL15|MRPL10|RPL5|RPS8|RPL9|RPS5|RPL12|FAU|MRPL58|RPL19	GO	GOCC	185	f14.Exc_L6.CT	f14.Exc_L6.CT	Exc	327	neg	Ribosomal Subunit Assembly	Ribosomal Subunit Assembly	67	Translation		33	196	6.22901	2.8918e-05
f14	Exc_L6.CT	REACTOME_THE_ROLE_OF_GTSE1_IN_G2_M_PROGRESSION_AFTER_G2_CHECKPOINT	6.25579e-05	0.00305361	0.538434	-0.476088	-1.89421	68	PSME4|PSMD1|PSMB1|PSMB7|PSMC1|PSMD2|PSMD14|PSMA7|PSMC6|PSMD8|HSP90AA1|PSMB6|TUBB2A|RPS27A|CCNB2|CCNB1|PSMC2|PSMF1|UBC|TUBA4A|UBB|PSMA3|PSMB2|TUBB3|TUBB4B|PSME3|PSMC5|PSMD5|SEM1|TUBA1A|PSMB4|PLK1|PSMD3	CP	REACTOME	79	f14.Exc_L6.CT	f14.Exc_L6.CT	Exc	327	neg	Cell Cycle & Mitotic Regulation	Cell Cycle & Mitotic Regulation	3	Cell Cycle		112	199	3.91345	1.23523e-06
f14	Exc_L6.CT	GOBP_DNA_METABOLIC_PROCESS	6.28711e-05	0.00722797	0.538434	-0.252539	-1.35502	886	RAD23B|TRIP12|DHX9|GCNA|CCT5|SENP2|FBXW7|UBR2|USP9X|DNMT1|NPAS2|PSME4|UBE2A|XRCC5|KPNA1|SETX|MORF4L2|FH|FOS|SUPV3L1|PTGES3|UBE2D3|TET3|UBE2B|POLG2|HMGN1|EYA3|TOP2B|NAF1|USP28|SMC6|POLB|INTS3|UIMC1|GADD45A|APEX1|GIN1|SPRTN|LIG4|NASP|POLM|TCP1|SPIRE1|ENY2|ALYREF|BRD7|CENPX|TICRR|FIGNL1|SLF1|UBR5|MBD2|GNL3|ABRAXAS1|TOP1|TERF1|RNASEH1|CDC14B|STUB1|RNF138|ZPR1|HNRNPD|TFRC|HNRNPA2B1|DDX1|UBE2N|NBN|SMARCA5|XPA|ZMPSTE24|MEAF6|FBXO6|DNAJC2|POGZ|ERCC4|PSMD14|MAP2K4|CCT2|ESCO1|CCNB1IP1|HNRNPC|CCR6|HCRT|WAPL|BTG2|ALKBH2|DFFB|WRN|NIPBL|FANCL|CGAS|DDX4|MRE11|PPP4R3B|DUT|HSP90AA1|SUPT20H|XRN2|DCLRE1C|CIZ1|MCMBP|LIG3|WDHD1|ATAD5|MEIOC|SGF29|CCT7|CCNE2|CCT3|SMARCA2|TRAIP|TAF5|KAT7|UVSSA|TAF7|MAGEF1|ORC4|DMC1|TDRD12|TDRD9|USP7|THAP9|DPF2|RAD54L|RAN|DBF4|PMS1|EXOSC10|NEIL2|SMG1|XRCC4|ZDBF2|KAT5|AUNIP|ING4|RECQL|FUS|FANCA|TIMELESS|TNKS1BP1|CDCA5|PARP2|ARID1A|FOXM1|HLTF|MPV17|XRCC6|SHPRH|MSH3|PDS5A|RBBP8|DYRK1B|MAPKAPK5|STPG4|GEN1|TOP3A|BRCA1|KCNK2|RBBP7|HNRNPAB|DONSON|SMCHD1|RAD21|ALKBH4|MEIOB|MTRR|EGFR|MARF1|RNF111|SET|DICER1|CECR2|BANF1|TDG|VCP|SMC3|ACTL6B|TOM1L1|DCP2|XAB2|MAS1|ZNF365|RPA3|ATF7IP|POLE|FANCC|CETN2|MBD4|PARK7|TELO2|CNBP|SDE2|MUS81|GTF2H3|METTL23|ANKRD17|ACTR5|RNASEH2C|ZBTB48|RIF1|MAP3K4|POT1|PAX6|EXD2|PTMS|UBE2V2|ADRA2A|PPP5C|PRMT6|CLSPN|ETAA1	GO	GOBP	1043	f14.Exc_L6.CT	f14.Exc_L6.CT	Exc	327	neg	DNA & Nucleotide Biosynthesis Regulation	DNA & Nucleotide Biosynthesis Regulation	93	Cell Cycle		26	199
f14	Exc_L6.CT	GOCC_ORGANELLE_INNER_MEMBRANE	6.54368e-05	0.00739323	0.538434	-0.287991	-1.47	470	MRPL3|SLC25A32|RAB5IF|SMAD1|OPA1|MRPS5|HSPA9|ITPR1|TIMM23|TIMM8B|UNC50|NDUFB10|CHCHD1|MRPS18B|SDHB|COX15|UQCRC2|TTC19|SLC25A28|ATP5F1E|MRPL51|MRPS30|LDHB|FECH|SDHC|CBX3|COX10|AURKAIP1|SDHA|ZMPSTE24|ATP5PB|NDUFA5|RNF13|ATAD3B|TIMM17A|NDUFB11|MRPL36|MRPS6|MICU3|SLC25A39|SLC25A38|NEU4|UQCRFS1|SFXN1|MRPL47|NDUFAF5|SLC9B2|TMEM43|NDUFAF4|SLC25A53|LRPPRC|SLC25A10|GADD45GIP1|COX11|TRMT10B|MPC1|MTX3|PINK1|CCDC51|SMDT1|ATP5MC3|PTPN1|MRPL57|NDUFV2|COX7B|NDUFS4|ATP11B|ATP5F1A|MRPS16|ABCB8|MRPS9|NDUFS6|CYCS|MRPL22|ETFDH|SLC25A4|MRPS7|MPV17|TMEM242|CRLS1|IMMT|STOML2|MAIP1|CPOX|COQ6|NDUFB2|SPAG4|NDUFB4|TIMM21|SLC25A27|NDUFA6|ATP5F1C|SLC25A35|MRPL32|FOXRED1|NDUFA2|MRPL20|PAM16|SLC25A36|TRA2B|NDUFB3|NDUFS3|UQCRH|PET100|MTX2|MRPL10|NDUFA12|FLVCR1|NDUFA10|NNT|CKMT1A|FAM209A|YME1L1|SLC25A25	GO	GOCC	560	f14.Exc_L6.CT	f14.Exc_L6.CT	Exc	327	neg	Membrane & Organelle Organization Regulation	Membrane & Organelle Organization Regulation	39	Cell Growth		47	715
f14	Exc_L6.CT	GOMF_MRNA_BINDING	6.79611e-05	0.00754829	0.538434	-0.319991	-1.5602	283	DHX9|CCT5|SECISBP2L|ARC|GEMIN5|CSTF2|ZNF638|DDX5|STRAP|FXR1|YBX1|SCAF8|HNRNPM|SNRPC|RBFOX2|ALYREF|DENR|TIAL1|EIF3A|MBD2|GNL3|RBM5|FECH|LSM14A|RPL24|HNRNPD|HNRNPA2B1|YTHDF3|ESRP1|SRRM4|HNRNPC|SLBP|LARP4B|ANGEL2|SLC4A1AP|RBM8A|NOCT|SYNCRIP|HSP90AA1|HNRNPR|YTHDF1|RPS3A|LRPPRC|DDX17|SNIP1|CDC40|PUM2|EIF2A|CPEB4|PCBP2|CSTF3|CALR|SPEN|SAMD4A|YTHDC1|FUS|MRPS7|G3BP2|DXO|SF1|RPS7|CELF3|POLDIP3|HNRNPAB|KHDRBS1|DDX3X|NCBP1|MARF1|CPSF6|QKI|PTBP1|TRA2B|TAF15|EIF4G2|PARK7|CNBP	GO	GOMF	593	f14.Exc_L6.CT	f14.Exc_L6.CT	Exc	327	neg	mRNA Processing & RNA Binding Regulation	mRNA Processing & RNA Binding Regulation	16	mRNA splicing/processing		63	143	5.37739	5.62948e-07
f14	Exc_L6.CT	REACTOME_CELL_CYCLE_CHECKPOINTS	6.86394e-05	0.00328208	0.538434	-0.332736	-1.59208	236	PSME4|CDC16|PSMD1|PSMB1|ANAPC5|UIMC1|NUP160|RANBP2|PSMB7|NUP37|CDCA8|AHCTF1|ABRAXAS1|PSMC1|UBE2S|UBE2N|NBN|XPO1|PSMD2|PSMD14|MDM2|PSMA7|PSMC6|WRN|MRE11|PSMD8|PSMB6|CCNE2|NDEL1|RPS27A|CCNB2|ANAPC1|PAFAH1B1|ORC4|CENPQ|CLASP1|YWHAZ|YWHAQ|NUP85|DBF4|CLASP2|CENPE|KIF2A|KAT5|CDC27|CCNB1|RBBP8|TOP3A|NDE1|BRCA1|PSMC2|PSMF1|UBC|DYNC1H1|DYNC1I2|CENPL|RPA3|CCNA1|RCC2|UBE2V2|CLSPN|UBB|RFC2|CENPH|DYNC1LI2|NSL1|PSMA3|SPC24|PSMB2|DSN1|MIS12|TOPBP1|BRCC3|BUB3|PPP2R5E	CP	REACTOME	291	f14.Exc_L6.CT	f14.Exc_L6.CT	Exc	327	neg	Cell Cycle & Mitotic Regulation	Cell Cycle & Mitotic Regulation	3	Cell Cycle		112	199	3.91345	1.23523e-06
f14	Exc_L6.CT	GOCC_PEPTIDASE_COMPLEX	7.51887e-05	0.00821186	0.538434	-0.427883	-1.82885	103	RAD23B|PSME4|PSMD1|SPCS3|PSMB1|USP14|GPAA1|PSMB7|ECPAS|ENY2|UBQLN1|PSMC1|PSMD2|PRICKLE1|PSMD14|PSMA7|PSMC6|SPCS1|F3|UBE3A|PSMD8|SUPT20H|PSMB6|SGF29	GO	GOCC	125	f14.Exc_L6.CT	f14.Exc_L6.CT	Exc	327	neg	Peptidase & Lyase Activity Regulation	Peptidase & Lyase Activity Regulation	105	Protein organization/modification		23	366
f14	Exc_L6.CT	REACTOME_C_TYPE_LECTIN_RECEPTORS_CLRS	7.52601e-05	0.00350748	0.538434	-0.430107	-1.85763	112	CUL1|PSME4|PSMD1|PAK1|PSMB1|ITPR1|PSMB7|IKBKG|KRAS|PSMC1|UBE2N|PSMD2|PSMD14|PSMA7|PSMC6|PRKACB|PSMD8|PSMB6|CLEC4A|RPS27A|MALT1|MAP3K7|RELA|RELB|TRAF6|CHUK|ITPR3|PSMC2|PSMF1|UBC	CP	REACTOME	140	f14.Exc_L6.CT	f14.Exc_L6.CT	Exc	327	neg			-1			1576	1576
f14	Exc_L6.CT	REACTOME_INTERLEUKIN_1_FAMILY_SIGNALING	7.63471e-05	0.00350748	0.538434	-0.405219	-1.77577	123	CUL1|PSME4|PSMD1|PSMB1|USP14|PSMB7|PTPN11|PTPN5|IKBKG|TBK1|PSMC1|UBE2N|PSMD2|PSMD14|MAP2K4|IL18|PSMA7|PSMC6|PTPN12|PSMD8|PSMB6|RPS27A|MAP3K7|STAT3|RELA|PTPN4|TRAF6|S100B|LRRC14|CHUK|PTPN23|PSMC2|PSMF1|UBC|APP|IL1R1|IKBKB	CP	REACTOME	152	f14.Exc_L6.CT	f14.Exc_L6.CT	Exc	327	neg	Interleukin Signaling & Positive Regulation	Interleukin Signaling & Positive Regulation	28	Immune/defense response		55	571
f14	Exc_L6.CT	GOCC_ENDOPEPTIDASE_COMPLEX	7.95234e-05	0.0085429	0.538434	-0.483267	-1.93899	72	RAD23B|PSME4|PSMD1|PSMB1|USP14|GPAA1|PSMB7|ECPAS|UBQLN1|PSMC1|PSMD2|PRICKLE1|PSMD14|PSMA7|PSMC6|UBE3A|PSMD8|PSMB6	GO	GOCC	90	f14.Exc_L6.CT	f14.Exc_L6.CT	Exc	327	neg	Cysteine Endopeptidase Activity Regulation	Cysteine Endopeptidase Activity Regulation	113	Protein Homeostasis		21	184
f14	Exc_L6.CT	GOBP_PROTEIN_FOLDING	8.30809e-05	0.00878111	0.538434	-0.360577	-1.67056	179	CCT5|HSPA4|CHORDC1|DNAJA1|PTGES3|HSPA9|HSPA8|PDCD5|MOGS|PPID|PFDN1|RANBP2|VBP1|CDC37L1|TCP1|CSNK2A1|ST13|DNAJB12|FKBP1B|PDRG1|SDF2|DNAJC2|CCT2|RIC3|PFDN6|CCDC47|HSP90AA1|CCT7|MKKS|HSPA4L|AIP|CCT3|HSP90B1|HSPA5|DNAJC10|BAG2|BAG5|ERO1B|CALR|VAPA|PFDN2	GO	GOBP	222	f14.Exc_L6.CT	f14.Exc_L6.CT	Exc	327	neg			-1			1576	1576
f14	Exc_L6.CT	REACTOME_FGFR2_ALTERNATIVE_SPLICING	8.47567e-05	0.00379212	0.538434	-0.646534	-2.05612	25	POLR2C|HNRNPM|RBFOX2|TIAL1|POLR2J|ESRP1|POLR2H|POLR2L|FGFR2|HNRNPH1|NCBP1|PTBP1|POLR2D|POLR2B	CP	REACTOME	27	f14.Exc_L6.CT	f14.Exc_L6.CT	Exc	327	neg	mRNA Splicing & Spliceosome Regulation	mRNA Splicing & Spliceosome Regulation	80	mRNA splicing/processing		31	143	6.83182	1.38694e-05
f14	Exc_L6.CT	GOBP_ESTABLISHMENT_OF_PROTEIN_LOCALIZATION	8.53068e-05	0.00887326	0.538434	-0.229567	-1.26266	1453	HACL1|TTN|HEATR5B|ACSL3|CCT5|SENP2|IPO5|KIF5C|PIKFYVE|ATG16L1|SCFD1|ZFAND1|FBXW7|PGAP1|USP9X|SNX2|AP3S1|KPNA1|ILDR2|CACNG3|BRAF|SPCS3|KIF3A|NUP35|SLC12A2|ARF4|CFTR|CLTC|HSPA4|DNAJA1|UBE2D3|STX12|NUP58|CD81|HSPA9|XPO6|ITPR1|PCM1|COPB1|TIMM23|SMURF1|TRAF3IP2|HSPA8|TIMM8B|SERP1|PDCD5|AP2B1|SCG2|RAB8A|PPID|RPAIN|ARFGEF1|SNX25|RAB14|NUP160|GLI3|TNPO1|LAMP2|RANBP2|AQP11|TMED5|RUFY3|XBP1|SRPRB|EGR2|PTPN11|NASP|MCM3AP|NUP37|SEC24D|ATF2|VPS29|WDR11|SH3GLB1|TCP1|SPIRE1|VAMP3|ENY2|RAP2A|NUP153|UBR5|COPG1|HSPB11|MMGT1|UBE2G2|NF1|AHCTF1|ATP2C1|CMTM6|IFT27|TERF1|SELENOS|PRKCE|SSR3|ZPR1|RAB18|RAB1A|ABCC8|TFRC|DNM1L|NAPG|GOLGA4|SNX14|FKBP1B|ZDHHC23|WLS|NUP54|XPO1|ANO1|RALA|RPL11|EXOC5|PRICKLE1|TIMM17A|RAB39A|CCT2|VPS13A|MDM2|COG1|BBS7|AP4S1|AFDN|EMC10|SPCS1|SH3TC2|PRR5L|NIPBL|CCDC47|SGTB|MIDN|PPT1|MYH9|NOLC1|GOLT1A|HSP90AA1|ECT2|REST|APBB1|SLC9B2|GORASP2|YIPF5|PCSK1|KLF7|RANBP3L|EXOC6|CYB5R4|ARL8B|SGF29|AP1S2|STX19|TOMM7|CCT7|TXN|TRMT10B|MTX3|PINK1|AIP|RABEP1|NDEL1|MOAP1|LIN7B|SRP68|CCT3|PDCD6|RAB11A|USO1|ARL5B|ADTRP|ZDHHC17|EFCAB7|HSP90B1|PTPN1|PER2|STAT3|HSPA5|SNX4|PAFAH1B1|GPR89B|ARL4D|KIAA0586|CAMK1|VPS8|YWHAZ|RAN|YWHAQ|SELENOT|SNX7|TRIM3|NUP85|HERPUD1|HOOK2|RAB3GAP1|SNX27|ARFGAP3|ZDHHC21|CALR|NDFIP2|SEC23B|SRI|CADPS2|STOM|HK2|APPL1|KPNB1|PIK3R1|AP1G1|IPO8|FAM53C|GPR89A|SYVN1|CAVIN1|GNPTAB|SNAP23|XPO4|LSG1|SNAP25|CLTRN|MON2|PLEKHF2|UBAP1|PIH1D1|SEC31B|ZDHHC2|SRP14|AP3M2|SYTL3|FLNA|COPA|ADAMTS9|MAIP1|RAB20|PEX10|SREBF2|ITGB2|NDC1|NACA|NPC1|HOOK3|RAB5A|PTPN23|LRRC8A|CD2AP|OPTN|WASHC4|TIMM21|RAB32|PEX6|BBIP1|RAB2A|ACAP1|SEL1L|TM7SF3|GHRL|MAPK14|ATG16L2|SYTL4|AAGAB|PLEKHA1|EGFR|AFTPH|RAB27B|HDAC3|NUP88|TSC2|SORCS2|PAM16|CHMP2B|ARF5|TMED10|SRP72|ARL6IP5|RAB12|PPM1F|ZDHHC14|MX2|VCP|RAB9A|TOM1L1|SEC23IP|SNX11|RAB22A|SLC30A8|BBS2|CABP1|NACA2|SNF8|RIC1|CETN2|ATAD1|ATG4C|PARK7|AHCYL1|ADORA1|MTX2|TRAM1|WASHC2A|VAMP7|KIF5B|BTF3|PCK2|PLEKHA8|STX3|NBAS|VPS13C|IPO9|C2CD2L|GGA1|GOLGA7|VPS52|MYO5B|ATP6AP1|GFAP|POT1|RCC2|PTPN14|PREB|VTI1B|EMC7|SMAD2|EXOC1|ADRA2A|RILP|FAM91A1|COG7|STX7|DAB2|AP4B1|VPS41|ICE1|VPS37C|RDX|NXT1|KPNA3|KTN1|CBLN1|MIA3|RAB19|VSNL1|LMAN1|RGPD8|CEP135	GO	GOBP	1684	f14.Exc_L6.CT	f14.Exc_L6.CT	Exc	327	neg	Protein Localization & Nuclear Regulation	Protein Localization & Nuclear Regulation	6	Protein organization/modification		81	366	3.22845	0.000971918
f14	Exc_L6.CT	REACTOME_FCERI_MEDIATED_NF_KB_ACTIVATION	8.57799e-05	0.00379212	0.538434	-0.48561	-1.94674	71	CUL1|PSME4|PSMD1|PSMB1|PSMB7|IKBKG|PSMC1|UBE2N|PSMD2|PSMD14|PSMA7|PSMC6|PSMD8|RASGRP4|PSMB6|RPS27A|MALT1|MAP3K7|RELA|TRAF6|CHUK|PSMC2|PSMF1|UBC	CP	REACTOME	136	f14.Exc_L6.CT	f14.Exc_L6.CT	Exc	327	neg	Signaling Pathway Regulation & Activation	Signaling Pathway Regulation & Activation	0	Cellular signaling		281	912
f14	Exc_L6.CT	GOMF_CALCIUM_ION_BINDING	8.79129e-05	0.00900146	0.538434	0.296509	1.46643	519	CDHR1|RHBDL3|EFCAB5|SYT7|GRIN1|FBN1|CDHR3|PCDHA1|SYT1|CACNA1B|DSG2|SYT6|PCDHB15|HEG1|GPD2|TRPM2|DGKA|PCDH11X|PPP2R3A|ANXA3|CPNE6|BMP1|LTBP1|DLL3|CDH22|RASGRP1|LTBP3|EHD3|CALN1|HABP2|CDK5R1|CANT1|PVALEF|THBS4|PITPNM2|FBLN7|PLCB4|FAT3|LDLR|ADGRL3|NOL3|MATN1|PCDHB5|ADGRE5|MICU2|SRR|ARSA|DNASE1L2|PPP2R3B|HPCAL4|LRP1B|SLC25A23|HPGDS|CLSTN2|EGFL7|RYR1|EEF2K|FBLN1|SLC8A1|MAN1C1|CDH7|PCDHGA1|SYT13|FSTL5|STIM1|AOC1|TBC1D9|CELSR3|PLCH2|DGKG|CDH3|EGFL6|TRPM4|EDEM2|CRTAC1|EPDR1|S100Z|NUCB1|MICU1|SLIT2|RAB11FIP4|SNCB|LETM1|NKD2|MEGF8|ADGRV1|SUSD1|RAB11FIP3|CDH4|DNER|SNED1|JAG2|RCN3|NCS1|IDS|AMY2A|SLC25A13|PITPNM1|EFCAB8|PLCB2|TNNC2|ESYT3|CELSR1|FER1L5|FAM20C|ATP2A1|CABCOCO1|NDUFAB1|TGM3|CUBN|PCDHB4|OTOF|GCH1|EHD2|SLIT3|ASTN2|NHSL2|NUCB2|MATN4|CAPN9|KCNIP2|CRB1|EFHC2|PLCB3|PPEF2|GUCA1B|EHD1|NRXN1|PITPNM3|S100A13|CAPNS1|PLA2G5	GO	GOMF	693	f14.Exc_L6.CT	f14.Exc_L6.CT	Exc	327	pos	Calcium Ion Transport & Signaling Regulation	Calcium Ion Transport & Signaling Regulation	17	Ion homeostasis/channel activity		62	220
f14	Exc_L6.CT	REACTOME_SARS_COV_2_ACTIVATES_MODULATES_INNATE_AND_ADAPTIVE_IMMUNE_RESPONSES	9.87371e-05	0.00428409	0.538434	-0.436252	-1.82595	91	NUP35|NUP58|NUP160|RANBP2|PTPN11|NUP37|SEC24D|IKBKG|NUP153|TBK1|UBE2N|NUP54|RAE1|SIKE1|HSP90AA1|RPS27A|MAP3K7|SFTPD|NUP85|IFNAR1|TRAF6|G3BP2|CHUK|NDC1|UBC|NUP88|IKBKB|CNBP	CP	REACTOME	126	f14.Exc_L6.CT	f14.Exc_L6.CT	Exc	327	neg	SARS-CoV-2 Host Interaction	SARS-CoV-2 Host Interaction	81	Immune/defense response		30	571
f14	Exc_L6.CT	REACTOME_REGULATION_OF_RUNX2_EXPRESSION_AND_ACTIVITY	0.000100801	0.00429413	0.538434	-0.491989	-1.91981	62	CUL1|FBXW7|SKP2|PSME4|PSMD1|PSMB1|SMURF1|PSMB7|PSMC1|STUB1|PSMD2|PSMD14|PSMA7|PSMC6|PSMD8|PSMB6|RPS27A|PPARGC1B|PSMC2|PSMF1|UBC|CBFB	CP	REACTOME	73	f14.Exc_L6.CT	f14.Exc_L6.CT	Exc	327	neg	Bone Cell Development & Differentiation	Bone Cell Development & Differentiation	8	Cell Growth		87	715
f14	Exc_L6.CT	REACTOME_POST_TRANSLATIONAL_PROTEIN_MODIFICATION	0.000107745	0.00444881	0.538434	-0.238913	-1.3034	1194	RAD23B|CUL1|SENP2|SCFD1|SCG3|FBXW7|SKP2|PGAP1|USP9X|DNMT1|PSME4|UBE2A|PSMD1|B3GNT5|COPS4|CUL3|PGM3|USP16|FBXL7|SMAD1|PSMB1|TRAPPC1|NUP35|ARF4|CFTR|SERPIND1|EDEM3|ST6GAL2|UBE2D3|DDX5|UBE2B|NAE1|FBXW2|USP14|NUP58|UBA6|TOP2B|LEO1|COPB1|HSPA8|USP28|SMC6|SCG2|POLB|COPS2|GPAA1|MOGS|PIAS1|RAB8A|LAMB1|ADAMTS18|CNTN4|UIMC1|RAB14|LY6D|NUP160|DPAGT1|KBTBD8|THSD7A|RANBP2|DHPS|PSMB7|COMMD2|NUP37|SEC24D|ST6GAL1|IKBKG|CDCA8|NUP153|COPS6|USP42|MLEC|COPG1|UBE2G2|VDAC1|ABRAXAS1|TOP1|PSMC1|SENP5|SELENOS|KLHL11|UBE2S|LYPD8|DCTN4|RAB18|ELOC|RAB1A|NAPG|UBE2N|STAMBP|TBC1D20|NUP54|PSMD2|THRB|COPS3|RAE1|FBXO6|VDAC3|OTULIN|PSMD14|RAB39A|GALNT15|ASXL2|HNRNPC|TRIM27|MDM2|GGCX|COG1|PSMA7|PSMC6|GALNTL6|UBE2E3|NEU4|RNF144A|ARSJ|WRN|DCTN2|USP25|ZNF350|RAB40A|PSMD8|OTUD3|ASB8|PSMB6|MBD6|PPP6R3|ACTR10|FBXL3|NUB1|DDX17|DPM3|TUBB2A|MAN2A1|DCAF11|RPS27A|COMMD4|COPS5|MAP3K7|RAB11A|USO1|ALG14|HSP90B1|RNF2|AGBL5|ABRAXAS2|PUM2|UBE2G1|TTLL3|RELA|UBA1|SAFB|CTSZ|USP7|PMM2|USP15|OGT|NUP85|TFG|ARFGAP3|CALR|MGAT4B|TTL|AURKA|DCTN5|POMT2|GCNT7|XRCC4|PHC3|SYVN1|NR4A2|DCAF13|TRAF6|KLHL3|GFPT2|NRIP1|DPH2|HLTF|DCAF17|ALG10|COPA|DCTN1|ADAMTS9|UBA2|VCAN|SHPRH|ALG8|RAB20|PEX10|USP33|NDC1|NANS|APC|NR5A2|NRN1|RAB5A|BRCA1|RAB32|TOPORS|PSMC2|ASXL1|FUCA1|RAB2A|SEL1L|RBBP7|PSMF1|UBC|ALG13|C1GALT1|TUBA4A|DYNC1H1|IGFBP7|DYNC1I2|APP|RAD21|SIAH2|RNF181|RAB27B|B3GNTL1|NUP88|UBE2H|B4GALT6|DCAF6|MBTPS1|ARF5|TMED10|AGBL2|RAB12|TDG|VCP|RAB9A|SMC3|SEC23IP|RAB22A|RNF5|SBSPON|ADAMTSL1|CHST4|CCNA1|PTEN|CUL9|CETN2|RAB30|RNF152|GALNT11|PARK7|IDE|GALNT7	CP	REACTOME	1442	f14.Exc_L6.CT	f14.Exc_L6.CT	Exc	327	neg	Protein Complex Regulation & Modification	Protein Complex Regulation & Modification	24	Protein organization/modification		60	366	4.33989	8.24001e-05
f14	Exc_L6.CT	REACTOME_DOWNSTREAM_SIGNALING_EVENTS_OF_B_CELL_RECEPTOR_BCR	0.000109701	0.00444881	0.538434	-0.471895	-1.90303	73	CUL1|PSME4|PSMD1|PSMB1|PSMB7|IKBKG|KRAS|PSMC1|PSMD2|PSMD14|PSMA7|PSMC6|PSMD8|PSMB6|RPS27A|MALT1|MAP3K7|RELA|CHUK|PSMC2|PSMF1|UBC	CP	REACTOME	81	f14.Exc_L6.CT	f14.Exc_L6.CT	Exc	327	neg	B cell Activation & Regulation	BMP Signaling & Receptor Regulation	103	Immune/defense response	B cell Activation & Regulation	17	571
f14	Exc_L6.CT	REACTOME_METABOLISM_OF_WATER_SOLUBLE_VITAMINS_AND_COFACTORS	0.000110129	0.00444881	0.538434	0.438719	1.82839	112	PCCA|ACACB|HLCS|SLC23A2|SLC5A8|NMNAT1|ABCC1|SHMT1|PARP4|TCN2|GSTO2|PTGIS|FPGS|NAPRT|SLC19A1|MTHFS|MTHFD2L|FASN|SLC19A3|NMNAT3|NADSYN1|SLC19A2|DHFR2|AMN|COASY|TPK1|SLC2A1|MMAB|ACACA|RNLS|PTGS2|GPHN|NMNAT2|DHFR|PPCDC|MMACHC|CUBN|NADK2	CP	REACTOME	124	f14.Exc_L6.CT	f14.Exc_L6.CT	Exc	327	pos			-1			1576	1576
f14	Exc_L6.CT	GOMF_POTASSIUM_ION_TRANSMEMBRANE_TRANSPORTER_ACTIVITY	0.000112262	0.0113177	0.538434	0.412095	1.7574	133	KCNK9|KCNK12|KCNK10|KCNMB3|KCNAB2|SLC9A7|SLC9A5|SLC9C2|KCNN1|SLC9A1|KCNK6|KCNJ1|GRIK5|KCNJ12|KCNQ2|ATP4A|SLC24A3|KCNAB3|SLC12A5|KCNC1|KCNH6|KCNQ4|SLC12A6|HCN1|HCN3|KCNS1|SLC12A8|GRIK3|KCNT1|KCNQ3|SLC17A7|KCNC3|TMEM38A|GRIK4|KCNJ4|KCNT2|SLC24A1|ATP12A|KCNN4|KCNQ5|ATP1A4|HCN2|TMEM38B|KCNIP2|SLC12A9|KCNA1|KCNJ11|SCN2B	GO	GOMF	158	f14.Exc_L6.CT	f14.Exc_L6.CT	Exc	327	pos	Ion Transport & Sodium Regulation	Ion Transport & Sodium Regulation	76	Ion homeostasis/channel activity		32	220
f14	Exc_L6.CT	REACTOME_AUF1_HNRNP_D0_BINDS_AND_DESTABILIZES_MRNA	0.000115382	0.00458202	0.538434	-0.530208	-1.98157	49	PSME4|PSMD1|PSMB1|HSPA8|PSMB7|PSMC1|HNRNPD|PSMD2|PSMD14|PSMA7|PSMC6|PSMD8|PSMB6|RPS27A|PSMC2|PSMF1|UBC	CP	REACTOME	55	f14.Exc_L6.CT	f14.Exc_L6.CT	Exc	327	neg	mRNA Processing & RNA Binding Regulation	mRNA Processing & RNA Binding Regulation	16	mRNA splicing/processing		63	143	5.37739	5.62948e-07
f14	Exc_L6.CT	GOMF_SALT_TRANSMEMBRANE_TRANSPORTER_ACTIVITY	0.00011568	0.0113549	0.538434	0.302405	1.48193	459	CACNA1C|SLC39A1|GRIN1|AQP9|SLC26A3|KCNK9|KCNK12|TTYH3|SLC25A42|CACNA1B|KCNK10|KCNMB3|SLC23A2|KCNAB2|SLC9A7|TRPM2|ANO10|ANO4|SLC5A8|SLC9A5|SLC8B1|SLC4A9|SLC9C2|KCNN1|SLC9A1|KCNK6|KCNJ1|GRIK5|PDPN|KCNJ12|KCNQ2|ATP4A|ANO7|CACNB2|RYR2|SLC25A17|TPCN2|SLC24A3|KCNAB3|ASIC3|SLC12A5|KCNC1|CACNG2|KCNH6|SCN1B|OPRM1|KCNQ4|CACNA2D2|ORAI1|SLC19A1|SLC25A23|CHRNA7|CACNA1A|SLC12A6|HCN1|SLC6A8|HCN3|NALCN|CACNG7|KCNS1|ORAI2|RYR1|SLC10A3|SLC8A1|SLC12A8|GRIK3|KCNT1|TRPM6|SLC4A11|GABRB1|KCNQ3|SLC25A41|SLC17A7|ANO6|SCN4B|TRPC6|TRPM4|KCNC3|SLC4A3|TMEM38A|LETM1|CACNG8|SLC16A10|GRIK4|KCNJ4|SCN7A|TRPM1|SLC26A6|TRPV1|SLC38A7|NCS1|GABRB2|KCNT2|SLC25A13|RASA3|CATSPER2|CACNA1I|ITPR2|SLC24A1|ATP12A|KCNN4|SLC38A4|TMC2|CACNA2D3|KCNQ5|ATP1A4|TSPOAP1|ATP2A1|HCN2|CACNA2D4|SCNN1G|CACNG5|MFSD5|CHRNA10|GRIN2D|SLC30A10|TMEM38B|SLC5A10|KCNIP2|SLC30A4|SLC22A1|SLC16A1|SLC38A1|SLC12A9|SLC10A6|KCNA1|KCNJ11|SCN2B|SCN9A	GO	GOMF	567	f14.Exc_L6.CT	f14.Exc_L6.CT	Exc	327	pos			-1			1576	1576
f14	Exc_L6.CT	GOBP_STRESS_GRANULE_ASSEMBLY	0.000116096	0.0113549	0.538434	-0.629907	-2.05223	27	CSDE1|LSM14A|PRKAA2|EIF2S1|YTHDF3|YTHDF1|OGFOD1|PUM2|RPS23|G3BP2|DYNC1H1|DDX3X	GO	GOBP	28	f14.Exc_L6.CT	f14.Exc_L6.CT	Exc	327	neg	Granule & Secretory Organelle Regulation	Granule & Secretory Organelle Regulation	109	Others		23	226
f14	Exc_L6.CT	GOBP_VITAMIN_METABOLIC_PROCESS	0.000118599	0.0114291	0.538434	0.466739	1.85172	83	HLCS|SLC23A2|CLYBL|RBP1|SHMT1|CYP11A1|CYP26C1|GSTO2|CYP26A1|FPGS|SLC19A1|MTHFS|PLTP|MTHFD2L|SLC19A3|PIAS4|SLC19A2|DHFR2|SNAI1|AMN|RDH10|TPK1|SLC2A1|MMAB|AKR1A1|DHFR|MMACHC|CUBN|UBIAD1|CYP27B1|AIFM2	GO	GOBP	106	f14.Exc_L6.CT	f14.Exc_L6.CT	Exc	327	pos			-1			1576	1576
f14	Exc_L6.CT	REACTOME_SYNTHESIS_OF_ACTIVE_UBIQUITIN_ROLES_OF_E1_AND_E2_ENZYMES	0.000123306	0.00481509	0.518848	-0.628322	-2.06519	28	USP9X|UBE2A|UBE2B|UBA6|UBE2G2|UBE2S|OTULIN|UBE2E3|RPS27A|UBE2G1|UBA1|USP7|UBC|UBE2H	CP	REACTOME	30	f14.Exc_L6.CT	f14.Exc_L6.CT	Exc	327	neg	Ubiquitin-Protein Regulation & Ligase Activity	Ubiquitin-Protein Regulation & Ligase Activity	7	Protein Homeostasis		80	184	6.94924	8.54292e-13
f14	Exc_L6.CT	GOCC_CHAPERONE_COMPLEX	0.000125277	0.0118977	0.518848	-0.565813	-2.00054	39	CCT5|PTGES3|HSPA8|TCP1|STUB1|PDRG1|SDF2|CCT2|PFDN6|CCDC47|CCT7|URI1|CCT3|STIP1|BAG2|PFDN2	GO	GOCC	42	f14.Exc_L6.CT	f14.Exc_L6.CT	Exc	327	neg			-1			1576	1576
f14	Exc_L6.CT	NABA_MATRISOME_ASSOCIATED	0.000131305	0.0050434	0.518848	0.307419	1.49297	420	PLXNB1|MEGF11|ADAMTS2|CBLN2|ELFN2|ADAM19|ADAMTS3|SERPINH1|NRG3|MUC19|VEGFC|ANXA3|SEMA6A|BMP1|CTSH|FSTL3|PARM1|IL15|EDA|FGF12|AMH|HABP2|SDC3|LOXL4|MMP15|LGALS8|IL11|MUC20|LMAN1L|INHBA|INSL3|ADAMTS10|CRLF1|CTSV|SFRP5|GDF5|MMP23B|KY|PLXNB2|NRG1|FREM3|NRG2|FGF14|PLXDC2|TNFSF9|EGFL7|EMCN|FREM1|CLEC2L|LGALS4|MMP28|WNT2|PLXNA4|IL34|CFC1|PLXNA3|PLXDC1|PDGFB|EGFL6|BMP3|PRSS12|SERPINB6|S100Z|C17orf58|FGF17|SERPINE1|WNT10A|MMP17|TNFSF11|MEGF8|GPC5|SEMA6D|ADAMTSL2|WNT16|MMP26|MEGF9|CTSC|SEMA5A|HYAL3|VEGFB|WNT5B|FAM20C|SERPINF2|CCL27|CLEC2D|IFNE|TGM3|WNT9B|CCL17|VWC2L|CSPG4|CRHBP|ADAMTS19|TGFB2|ADAMTS17|HPX|OGFOD2|S100A13|MUC12|SEMA3F|CCL4L2|C1QL2|ADAM7|ADAMTS20|WNT3|FSTL1|SERPING1|MUC16|FAM20A|PAPPA|HGFAC|HYAL4|MEGF6|TGFB1|CELA3B|CCL5|ISM1|PLOD1|GDF15|SDC4|OVGP1|COLEC10|PLXND1|SEMA4A|LEFTY1|LOXL2|WNT4|NGF|VEGFD|LTB|TGFA|PLOD2|GDF10|NRG4|ANXA11|C1QB|BMP8B|IL17D|F13A1|CSPG5|BMP8A|ISM2|ADAM11|C1QTNF6	CP	NABA	751	f14.Exc_L6.CT	f14.Exc_L6.CT	Exc	327	pos			-1			1576	1576
f14	Exc_L6.CT	REACTOME_TRANSCRIPTIONAL_REGULATION_BY_RUNX2	0.000134995	0.00510149	0.518848	-0.422303	-1.79064	98	CUL1|FBXW7|SKP2|PSME4|PSMD1|SMAD1|PSMB1|SMURF1|GLI3|PSMB7|PSMC1|STUB1|PSMD2|PSMD14|PSMA7|PSMC6|ITGBL1|PSMD8|PSMB6|RB1|RPS27A|CCNB1|YAP1|PPARGC1B|YES1|PSMC2|PSMF1|UBC|HDAC3|AKT3|CBFB	CP	REACTOME	120	f14.Exc_L6.CT	f14.Exc_L6.CT	Exc	327	neg	Bone Cell Development & Differentiation	Bone Cell Development & Differentiation	8	Cell Growth		87	715
f14	Exc_L6.CT	GOBP_CALCIUM_ION_TRANSPORT	0.000142081	0.0133008	0.518848	0.312235	1.49042	345	CACNA1C|EPB41|GRIN1|STAC2|CACNA1B|JSRP1|CAMK2B|BIN1|ADCYAP1R1|TRPM2|JPH4|SLC8B1|SLC9A1|DHRS7C|EHD3|PRNP|GJC2|CACNB2|RYR2|TPCN2|PLCB4|SLC24A3|NOL3|CACNG2|MICU2|OPRM1|CACNA2D2|ORAI1|SLC25A23|PDPK1|CHRNA7|CACNA1A|NALCN|DRD1|NOS1|CACNG7|ORAI2|RYR1|SLC8A1|DRD2|TRPM6|JPH3|GRAMD2A|STIM1|VDR|PLCH2|PIK3CG|RRAD|ANO6|TMBIM6|PDGFB|TRPC6|TRPM4|ABL1|UCN|MICU1|TMEM38A|LETM1|STC1|CACNG8|JAK3|SCN7A|GPR35|TRPM1|TRPV1|G6PD|PTGS2|NCS1|GRM6|DMD|RASA3|CATSPER2|CACNA1I|PLCB2|ITPR2|SLC24A1|KCNN4|FMR1|TMC2|CACNA2D3|PLP1|PDGFRB|RAMP3|ATP2A1|CACNA2D4|CACNG5|MCUB|BSPRY|CYP27B1|CHRNA10|GRIN2D|TMEM38B|CAMK2A|WFS1|PLCB3|CASK|RAMP1|C4orf3|MCHR1|OPRL1|SCN9A|PTPN6|NTSR1|PRKACA|PTPRC|JPH2|SCN5A	GO	GOBP	455	f14.Exc_L6.CT	f14.Exc_L6.CT	Exc	327	pos	Calcium Ion Transport & Signaling Regulation	Calcium Ion Transport & Signaling Regulation	17	Ion homeostasis/channel activity		62	220
f14	Exc_L6.CT	REACTOME_TRANSPORT_OF_THE_SLBP_DEPENDANT_MATURE_MRNA	0.000144795	0.00525751	0.518848	-0.586908	-2.02439	34	EIF4E|NUP35|NUP58|NUP160|RANBP2|NUP37|ALYREF|NUP153|NUP54|RAE1|SLBP|NUP85|NDC1|NUP88|NCBP1	CP	REACTOME	36	f14.Exc_L6.CT	f14.Exc_L6.CT	Exc	327	neg	mRNA Processing & RNA Binding Regulation	mRNA Processing & RNA Binding Regulation	16	mRNA splicing/processing		63	143	5.37739	5.62948e-07
f14	Exc_L6.CT	REACTOME_RESPIRATORY_ELECTRON_TRANSPORT	0.000144935	0.00525751	0.518848	-0.433365	-1.78187	82	NDUFB10|SDHB|UQCRC2|SDHC|SDHA|NDUFA5|NDUFB11|UQCRFS1|NDUFAF5|NDUFAF4|LRPPRC|COX11|NDUFV2|COX7B|NDUFS4|NDUFS6|CYCS|ETFDH|NDUFB2|NDUFB4|NDUFA6|NDUFA2|NDUFAF7|NDUFB3|NDUFS3|UQCRH|NDUFA12|NDUFA10	CP	REACTOME	103	f14.Exc_L6.CT	f14.Exc_L6.CT	Exc	327	neg	Mitochondrial Function & Membrane Regulation	Mitochondrial Function & Membrane Regulation	5	Mitochondria		119	134
f14	Exc_L6.CT	REACTOME_ATF6_ATF6_ALPHA_ACTIVATES_CHAPERONES	0.000145855	0.00525751	0.518848	-0.776059	-2.02868	12	ATF4|XBP1|HSP90B1|HSPA5|CALR|MBTPS1	CP	REACTOME	12	f14.Exc_L6.CT	f14.Exc_L6.CT	Exc	327	neg	Signaling Pathway Regulation & Activation	Signaling Pathway Regulation & Activation	0	Cellular signaling		281	912
f14	Exc_L6.CT	GOBP_REGULATION_OF_PROTEIN_MODIFICATION_BY_SMALL_PROTEIN_CONJUGATION_OR_REMOVAL	0.000149747	0.013821	0.518848	-0.336594	-1.59999	222	TRIP12|EGR1|SENP2|FBXW7|SKP2|COPS4|CUL3|DNAJA1|CRY1|COPS2|PIAS1|COPS9|GCLC|SPRTN|CENPX|COPS6|UBQLN1|UBR5|GNL3|CDC14B|PRKCE|UBE2S|STUB1|UBE2N|ARNT|IVNS1ABP|RPL11|COPS3|PRICKLE1|UBE3A|HSP90AA1|PLAA|PINK1|MALT1|COPS5|PDCD6|PER2|HSPA5|RELA|BAG2|BAG5|OGT|HERPUD1|NDFIP2|MYCBP2|TRAF6|SPRY2|UBA2|RPS7|TRIM44|BRCA1|TOPORS|DDX3X|SIAH2|PEF1|HDAC3|RNF111|VCP|MAPK9|PTEN|RPL37|PARK7|SASH1|BIRC2|RPL5	GO	GOBP	254	f14.Exc_L6.CT	f14.Exc_L6.CT	Exc	327	neg	Protein Complex Regulation & Modification	Protein Complex Regulation & Modification	24	Protein organization/modification		60	366	4.33989	8.24001e-05
f14	Exc_L6.CT	GOBP_REGULATION_OF_PROTEIN_LOCALIZATION_TO_CHROMOSOME_TELOMERIC_REGION	0.000155886	0.0140005	0.518848	-0.763014	-2.03477	13	CCT5|TCP1|GNL3|TERF1|CCT2|CCT7|CCT3	GO	GOBP	14	f14.Exc_L6.CT	f14.Exc_L6.CT	Exc	327	neg	Telomere Maintenance & Regulation	Telomere Maintenance & Regulation	70	DNA damage response		33	111
f14	Exc_L6.CT	GOBP_ESTABLISHMENT_OF_PROTEIN_LOCALIZATION_TO_ORGANELLE	0.000155965	0.0140005	0.518848	-0.289859	-1.46227	405	HACL1|CCT5|IPO5|FBXW7|USP9X|KPNA1|CACNG3|SPCS3|NUP35|HSPA4|DNAJA1|UBE2D3|NUP58|TIMM23|SMURF1|TRAF3IP2|HSPA8|TIMM8B|PDCD5|RPAIN|GLI3|TNPO1|LAMP2|RANBP2|SRPRB|ATF2|SH3GLB1|TCP1|NUP153|UBR5|NF1|TERF1|SSR3|ZPR1|NUP54|RALA|PRICKLE1|TIMM17A|CCT2|VPS13A|SPCS1|NIPBL|SGTB|NOLC1|HSP90AA1|ECT2|SGF29|TOMM7|CCT7|TRMT10B|PINK1|AIP|MOAP1|SRP68|CCT3|RAB11A|EFCAB7|STAT3|HSPA5|VPS8|RAN|NUP85|HERPUD1|RAB3GAP1|HK2|APPL1|KPNB1|PIK3R1|IPO8|FAM53C|GNPTAB|UBAP1|PIH1D1|SRP14|FLNA|MAIP1|PEX10|SREBF2|PTPN23|TIMM21|PEX6|MAPK14|HDAC3|NUP88|TSC2|PAM16|SRP72	GO	GOBP	451	f14.Exc_L6.CT	f14.Exc_L6.CT	Exc	327	neg	Protein Localization & Nuclear Regulation	Protein Localization & Nuclear Regulation	6	Protein organization/modification		81	366	3.22845	0.000971918
f14	Exc_L6.CT	REACTOME_DECTIN_1_MEDIATED_NONCANONICAL_NF_KB_SIGNALING	0.000156762	0.00555366	0.518848	-0.507182	-1.93691	54	CUL1|PSME4|PSMD1|PSMB1|PSMB7|PSMC1|PSMD2|PSMD14|PSMA7|PSMC6|PSMD8|PSMB6|RPS27A|RELA|RELB|CHUK|PSMC2|PSMF1|UBC	CP	REACTOME	62	f14.Exc_L6.CT	f14.Exc_L6.CT	Exc	327	neg	Signaling Pathway Regulation & Activation	Signaling Pathway Regulation & Activation	0	Cellular signaling		281	912
f14	Exc_L6.CT	REACTOME_NEURONAL_SYSTEM	0.000158811	0.00555366	0.518848	0.314115	1.50717	365	PRKAR1B|EPB41|ABAT|SYT7|PPFIA3|LRRC4B|GRIN1|KCNK9|PRKAR2A|SYT1|CACNA1B|KCNK10|KCNMB3|CAMK2B|KCNAB2|EPB41L1|MAPK1|KCNN1|GIT1|PRKAB2|NSF|KCNK6|CHRNB4|KCNJ1|BCHE|SYN1|CPLX1|GRIK5|KCNJ12|KCNQ2|PPM1E|GRIP1|CACNB2|RPS6KA2|GNB3|KCNAB3|DLG2|KCNC1|LRFN2|CACNG2|KCNH6|GRM5|GNG2|GLUL|KCNQ4|CACNA2D2|PDPK1|CHRNA7|CACNA1A|NAAA|HCN1|NRG1|HCN3|GRIP2|DNAJC5|KCNS1|GRIK3|AP2A2|GABRB1|COMT|ADCY7|KCNQ3|SLC17A7|KIF17|RPS6KA1|GJD2|KCNC3|ADCY5|PDLIM5|APBA3|CACNG8|NLGN1|GRIK4|KCNJ4|MAPK3|NRXN2|PRKAA1|GABRB2|AP2A1|PLCB2|KCNN4|GNB2|CACNA2D3|GABRR2|PICK1|KCNQ5|TSPOAP1|HCN2|NBEA|TUBA4B|APBA1|PTPRS|CAMKK1|GRIN2D|SHANK1|CAMK2A|ADCY9|SLC22A1|PLCB3|CASK|SLC38A1|SLITRK4|NRXN1|KCNA1|KCNJ11	CP	REACTOME	411	f14.Exc_L6.CT	f14.Exc_L6.CT	Exc	327	pos	Neuronal Development & Nervous System Regulation	Neuronal Development & Nervous System Regulation	15	Neuron projection & Transport		64	378
f14	Exc_L6.CT	REACTOME_DEGRADATION_OF_DVL	0.000162102	0.00558537	0.518848	-0.50401	-1.90125	51	PSME4|PSMD1|CUL3|PSMB1|PSMB7|PSMC1|PSMD2|PSMD14|PSMA7|PSMC6|PSMD8|PSMB6|RPS27A|PSMC2|PSMF1|UBC|DVL2|UBB|PSMA3|PSMB2|DVL1|KLHL12|DACT1|PSME3|PSMC5|PSMD5|SEM1|PSMB4|PSMD3|PSMD11|PSMD4|HECW1|PSMC3|PSMD7	CP	REACTOME	57	f14.Exc_L6.CT	f14.Exc_L6.CT	Exc	327	neg			-1			1576	1576
f14	Exc_L6.CT	GOBP_TRACHEA_DEVELOPMENT	0.000162107	0.0143552	0.518848	0.771102	2.04096	14	HYDIN|MAPK1|EDA|SOX9|RARA|MAPK3|RARG	GO	GOBP	19	f14.Exc_L6.CT	f14.Exc_L6.CT	Exc	327	pos			-1			1576	1576
f14	Exc_L6.CT	REACTOME_SIGNALING_BY_GPCR	0.000168243	0.00571293	0.518848	0.298572	1.45608	441	PLXNB1|PRKAR1B|PLPPR2|PPP2R1A|PRKAR2A|LPAR2|GRK2|OBSCN|TIAM2|CAMK2B|ADCYAP1R1|DGKA|ABR|MAPK1|GPR55|GRK6|RASGRP1|CALCB|AKT1|RPS6KA2|ECE1|GLP2R|ARHGEF17|GNA11|GNB3|PLCB4|ARHGEF6|RGR|ADGRE5|GRM5|GNG2|INSL3|DGKK|OPRM1|PPP2R5D|TAS2R5|RGS17|FZD5|ARHGEF40|PTH|MC4R|OPN4|ADRA2C|PDPK1|HTR1E|DRD1|HTR6|TAS2R8|MCF2L|PYY|P2RY11|PLEKHG5|DRD2|HTR7|GPSM1|GPR20|GPR68|GPR39|ADCY7|WNT2|CRHR2|CHRM5|PIK3CG|ARHGEF3|DGKG|RPS6KA1|C5AR1|KEL|TRPC6|ADCY5|UCN|ACKR2|WNT10A|SSTR3|FZD6|MAPK3|VAV2|GPR35|WNT16|PRKCQ|NMU|GNA12|CNR2|GRM6|PLCB2|ITPR2|GNB2|ARHGEF1|GPR176|PDE1A|RAMP3|CCL27|RGS14|NBEA|ARRB1|PTAFR|C5AR2|PTHLH|WNT9B|CCL17|ACKR1|CRHBP|PDE4A|CMKLR1|CAMKK1|PTH2R|HTR1F|ARHGEF37|CAMK2A|ADCY9|PLCB3|RAMP1|VIPR1|MCHR1|PIK3R5|OPRL1|PDE3B|CCL4L2|PIK3R3|AKT2|NTSR1|CCR3|LPAR5|AVPR1A|NTSR2|CD55|WNT3|TAS1R1|PDE2A|PRKACA	CP	REACTOME	703	f14.Exc_L6.CT	f14.Exc_L6.CT	Exc	327	pos			-1			1576	1576
f14	Exc_L6.CT	GOCC_INNER_MITOCHONDRIAL_MEMBRANE_PROTEIN_COMPLEX	0.000168607	0.0147317	0.518848	-0.399211	-1.7447	119	HSPA9|TIMM23|NDUFB10|SDHB|UQCRC2|ATP5F1E|SDHC|SDHA|ATP5PB|NDUFA5|TIMM17A|NDUFB11|MICU3|UQCRFS1|TRMT10B|MPC1|MTX3|SMDT1|ATP5MC3|NDUFV2|COX7B|NDUFS4|ATP5F1A|NDUFS6|IMMT|NDUFB2|NDUFB4|TIMM21|NDUFA6|ATP5F1C|FOXRED1|NDUFA2|PAM16|NDUFB3|NDUFS3|UQCRH|MTX2|NDUFA12|NDUFA10	GO	GOCC	158	f14.Exc_L6.CT	f14.Exc_L6.CT	Exc	327	neg	Mitochondrial Function & Membrane Regulation	Mitochondrial Function & Membrane Regulation	5	Mitochondria		119	134
f14	Exc_L6.CT	REACTOME_REGULATION_OF_EXPRESSION_OF_SLITS_AND_ROBOS	0.000172442	0.00571933	0.518848	-0.372199	-1.68636	155	PSME4|PSMD1|PSMB1|GSPT1|PSMB7|PSMC1|RPL10A|RPL24|ELOC|PSMD2|RPL11|PSMD14|RPL37A|PSMA7|PSMC6|RBM8A|RPL14|MAGOHB|PSMD8|PSMB6|RPS3A|RPL30|RPS27A|RPS12|RPL6|RPS21|RPL22L1|RPS23|RPL36AL|USP33|RPS7|RPL29|RPS4X|PSMC2|PSMF1|UBC|NCBP1|RPL18A|LHX4|RPL37|RPL15|RPL5|RPS8|RPL9|RPS5|RPL12|UBB|FAU|RPL19|PSMA3|MAGOH|PSMB2	CP	REACTOME	172	f14.Exc_L6.CT	f14.Exc_L6.CT	Exc	327	neg	Receptor Signaling Pathway & Activity Regulation	Receptor Signaling Pathway & Activity Regulation	52	Cellular signaling		39	912
f14	Exc_L6.CT	REACTOME_SIGNALING_BY_FGFR	0.000173313	0.00571933	0.518848	-0.451876	-1.84368	77	SPRED1|BRAF|POLR2C|SPRED2|HNRNPM|RBFOX2|PTPN11|KRAS|TIAL1|POLR2J|ESRP1|SOS1|RPS27A|KLB|PIK3R1|POLR2H|POLR2L|SPRY2|FLRT2|FGFR2|HNRNPH1|UBC|CBL|NCBP1|PTBP1|POLR2D|POLR2B|UBB	CP	REACTOME	87	f14.Exc_L6.CT	f14.Exc_L6.CT	Exc	327	neg	Signal Transduction Pathways	Signal Transduction Pathways	9	Cellular signaling		72	912
f14	Exc_L6.CT	GOBP_ATP_SYNTHESIS_COUPLED_ELECTRON_TRANSPORT	0.000175628	0.014986	0.518848	-0.450525	-1.81242	73	DLD|NDUFB10|SDHB|COX15|UQCRC2|SDHC|SDHA|NDUFA5|UQCRFS1|PINK1|NDUFV2|COX7B|NDUFS4|NDUFS6|CYCS|CCNB1|NDUFB2|NDUFB4|NDUFA6|NDUFA2|CHCHD2|NDUFB3|NDUFS3|UQCRH|PARK7|NDUFA12|NDUFA10|DNAJC15|NDUFB5|COQ9|UQCRHL|COX7A2|NDUFS8|COX7C|UQCRB|COX5B|ISCU|NDUFS1	GO	GOBP	102	f14.Exc_L6.CT	f14.Exc_L6.CT	Exc	327	neg	Mitochondrial Function & Membrane Regulation	Mitochondrial Function & Membrane Regulation	5	Mitochondria		119	134
f14	Exc_L6.CT	GOBP_RIBOSOME_BIOGENESIS	0.000176091	0.014986	0.518848	-0.319696	-1.55453	275	XRCC5|PWP1|HEATR1|MTREX|FRG1|RPP38|NAF1|UTP15|MTERF3|LAS1L|WDR36|DHX29|MPHOSPH6|MALSU1|NOL10|NOL8|XPO1|RPL11|MRPL36|RPP30|UTP18|RPL14|NOLC1|DDX54|EXOSC1|XRN2|DDX17|ZNHIT3|DIS3|UTP14A|LTV1|RAN|NOP16|WDR75|EIF2A|RPL6|RPS21|ZNF622|NIP7|CHD7|EXOSC10|ERI1|MRPL22|LSG1|DCAF13|PIH1D1|MRPS7|RPS7|TSR1|KRR1|TSR3|MRPL20|DDX3X|MAK16|NUP88|FASTKD2|RIOK3|BOP1|ABCE1|PES1|NOB1|WDR43|SDE2|MYBBP1A|SRFBP1|NOP14|RPUSD2|RPL5|RPS8|RPS5|CUL4B|RRP9|DDX21|FBL|NOP56|ERI3|RPL7|NSA2|METTL16|MRTO4|DDX27|RPS19|MDN1|RRN3|URB2|PRKDC|GNL2|POP7|GTF3A|SDAD1|EXOSC8|GRWD1|DDX28|DDX18|TFB2M|PAK1IP1|EIF6|MPHOSPH10|RPS24	GO	GOBP	298	f14.Exc_L6.CT	f14.Exc_L6.CT	Exc	327	neg	Ribosomal Subunit Assembly	Ribosomal Subunit Assembly	67	Translation		33	196	6.22901	2.8918e-05
f14	Exc_L6.CT	GOMF_STRUCTURAL_CONSTITUENT_OF_RIBOSOME	0.000193077	0.0162209	0.518848	-0.377916	-1.7049	149	MRPL3|MRPS5|MRPS18B|MRPL51|MRPS30|RPL10A|RPL24|RPL11|RPL37A|MRPL36|MRPS6|RPL14|MRPL47|RPS3A|RPL30|RPS27A|MRPL57|RPS12|RPL6|RPS21|MRPS16|RPL22L1|MRPS9|RPS23|MRPL22|MRPS7|RPL36AL|RPS7|RPL29|RPS4X|MRPL32|MRPL20|RPL18A|RPL37|RPL15|MRPL10|RPL5|RPS8|RPL9|RPS5|RPL12|FAU|RPL19	GO	GOMF	170	f14.Exc_L6.CT	f14.Exc_L6.CT	Exc	327	neg	Ribosomal Subunit Assembly	Ribosomal Subunit Assembly	67	Translation		33	196	6.22901	2.8918e-05
f14	Exc_L6.CT	REACTOME_DEGRADATION_OF_GLI1_BY_THE_PROTEASOME	0.000195689	0.00636804	0.518848	-0.500287	-1.88911	52	CUL1|PSME4|PSMD1|PSMB1|PSMB7|PSMC1|PSMD2|PSMD14|PSMA7|PSMC6|PRKACB|PSMD8|PSMB6|RPS27A|PSMC2|PSMF1|UBC	CP	REACTOME	60	f14.Exc_L6.CT	f14.Exc_L6.CT	Exc	327	neg	Ubiquitin-Protein Regulation & Ligase Activity	Ubiquitin-Protein Regulation & Ligase Activity	7	Protein Homeostasis		80	184	6.94924	8.54292e-13
f14	Exc_L6.CT	REACTOME_NEGATIVE_REGULATION_OF_NOTCH4_SIGNALING	0.000204325	0.006558	0.518848	-0.517451	-1.93388	49	CUL1|FBXW7|PSMD1|PSMB1|PSMB7|PSMC1|PSMD2|PSMD14|PSMA7|PSMC6|PSMD8|PSMB6|TACC3|RPS27A|YWHAZ|PSMC2|PSMF1|UBC	CP	REACTOME	54	f14.Exc_L6.CT	f14.Exc_L6.CT	Exc	327	neg	Notch Signaling Pathway & Regulation	Notch Signaling Pathway & Regulation	91	Cellular signaling		28	912
f14	Exc_L6.CT	GOBP_PROTEOLYSIS	0.000206859	0.0171589	0.518848	-0.228127	-1.25244	1388	RAD23B|ZNRF2|TRIP12|NRDC|ARMC8|CUL1|PICALM|SENP2|SH3RF1|FBXW7|SKP2|UBR2|USP9X|HERC4|PSME4|CDC16|UBE2A|PSMD1|ADAM17|COPS4|CUL3|SPCS3|USP16|FBXL7|PSMB1|NR4A1|MEP1B|DLD|SERPIND1|EDEM3|UBE2D3|UBE2B|NAE1|FBXW2|USP14|BLMH|UBXN2B|CPNE1|CRBN|UBA6|SPINK8|SMURF1|USP28|SFRP2|PDCD5|ANAPC5|CAPN7|COPS2|PIAS1|TMPRSS11F|ADAMTS18|GCLC|PDCD2|TRIB1|UIMC1|PZP|LVRN|GLI3|VSIR|ROCK2|UQCRC2|AQP11|PHF20L1|XBP1|PSMB7|SPRTN|FBXL6|ERLIN1|ECPAS|ENY2|SERPINF1|CSNK2A1|COPS6|UBQLN1|USP42|UBE2G2|ABRAXAS1|PSMC1|IFT57|SENP5|USP38|SELENOS|UBE2S|STUB1|ELOC|SENP6|DNAJB12|ATP6AP2|RFX4|UBE2N|STAMBP|NEDD4L|AURKAIP1|XPO1|CCAR2|ZMPSTE24|HERC3|PSMD2|RPL11|COPS3|FBXO38|FBXO6|RNF13|OTULIN|STT3B|PRICKLE1|PSMD14|MDM2|CAV3|PSMA7|BBS7|DDRGK1|PSMC6|USPL1|UBE4A|PRDX5|SPCS1|PRKACB|RNF144A|F3|C2CD3|CCDC47|MYH9|USP25|UBE3A|PSMD8|OTUD3|DNAJB9|REST|YIPF5|SUPT20H|PSMB6|EIF3H|LTN1|PCSK1|TRIM9|PLAA|FBXL3|SGF29|MAP3K5|NUB1|TMEM208|SPINK5|PINK1|DCAF11|TMF1|VIL1|RPS27A|UBXN4|JKAMP|MALT1|COPS5|BIRC6|TAF5|PDCD6|CORIN|ANAPC1|HSP90B1|NEMF|AGBL5|MINDY2|ABRAXAS2|STAT3|HSPA5|TAF7|UBE2G1|DNAJC10|MAGEF1|UBA1|BAG2|TMPRSS11A|CSNK1A1|TRIM32|OTUD6B|CTSZ|USP7|BAG5|RELN|USP15|OGT|TRIM3|HERPUD1|PCBP2|CALR|NDFIP2|ST18|GID8|RAPGEF2|MT3|AREL1|PTCH1|AURKA|WFDC1|UBE2L5|CYCS|SYVN1|AGA|PRSS48|KAT5|CLN6|CDC27|CLPP|NHLRC3|KLHL3|UBAP1|TMUB2|PIH1D1|GID4|ADAMTS9|STOML2|RNF34|HINT1|EPOP|FBXL17|USP33|ANKIB1|RPS7|DPP6|SERPINE2|APC|PTPN23|CD2AP|A2ML1|RMND5A|BRCA1|TOPORS|PSMC2|ASXL1|SEL1L|PSMF1|UBC|ACE2|ADAM18|DMAC2|ALG13|DDX3X|CBL|APP|CNOT4|SIAH2|KLHDC2|PEPD|ESPL1|TPP2|UBE2H|RNF111|CHMP2B|MBTPS1|TMED10|AGBL2|PGK1|ARL6IP5|PPP1R11|PPM1F|PLAT|VCP|RNF114|UBR4|TRIB2|RHBDL2|PRELID1|NPEPL1|TOM1L1|RNF5|SLC30A8|KLK6|RNF6|MAPK9|HJV|CRYAB|PTEN|CUL9|SNF8|TMPRSS15|ATG4C|PARK7|UBR3|TTC3|IDE	GO	GOBP	1774	f14.Exc_L6.CT	f14.Exc_L6.CT	Exc	327	neg	Ubiquitin-Protein Regulation & Ligase Activity	Ubiquitin-Protein Regulation & Ligase Activity	7	Protein Homeostasis		80	184	6.94924	8.54292e-13
f14	Exc_L6.CT	GOBP_AMIDE_METABOLIC_PROCESS	0.000215438	0.0175515	0.518848	-0.243406	-1.31384	987	TENT2|DHX9|GLS|NTRK2|EIF5|PICALM|SLC1A2|ACSL3|SGMS1|MRPL3|ELP1|SECISBP2L|SLC25A32|DIP2A|ELP2|SPCS3|EIF4E|USP16|GEMIN5|ZC3H15|CNOT6|DLD|RTN4|FXR1|MRPS5|YBX1|SERP1|CHCHD1|MRPS18B|CSDE1|SGPL1|GCLC|ATF4|LVRN|GSPT1|PDHX|KBTBD8|ROCK2|TRMT10C|TSFM|RPUSD4|DHPS|MRPL51|EIF3C|CNOT7|ELOVL6|ST6GAL1|MRPS30|DENR|EIF2B1|EIF3A|CNOT9|ELOVL5|NSMAF|FECH|DHX29|LSM14A|RPL10A|ASMT|RPL24|HNRNPD|MALSU1|ATP6AP2|DDX1|RTN1|MIF4GD|EARS2|MTRF1L|EIF2S1|AURKAIP1|RPL11|EIF5B|ACOT6|YTHDF3|TUT4|RPL37A|NAPEPLD|MRPL36|MRPS6|JMJD4|SLBP|LARP4B|IFNGR1|EIF3I|BTG2|RBM8A|RPL14|SPCS1|NEU4|FAR1|MRPL47|PPT1|GAD1|ELOVL2|NOLC1|NOCT|SYNCRIP|FAR2|YIPF5|YTHDF1|EIF3H|LTN1|PCSK1|RPS3A|LRPPRC|CAPRIN2|DDX25|GADD45GIP1|CNOT1|PINK1|EIF4H|DIS3|RPL30|RPS27A|COPS5|DUS3L|CORIN|PER2|NEMF|OGFOD1|PUM2|ACSS1|RELA|MRPL57|CTSZ|RPS12|EIF2A|CPEB4|SELENOT|TRIM3|RPL6|FITM2|RPS21|CALR|MRPS16|SARS2|VAPA|RPL22L1|ACSL1|MRPS9|SAMD4A|RPS23|MRPL22|CLN6|DYRK1A|NHLRC3|HBS1L|GFM1|ACOT2|TNKS1BP1|NCK1|MRPS7|RPL36AL|DPH2|EIF1B|ACSL5|SIRT3|CERS6|RPS7|MAPKAPK5|EIF3M|RPL29|RPS4X|EEF1A2|GIGYF2|ACOT8|EIF1AD|MRPL32|ACE2|POLDIP3|C8orf88|RPS6KB1|KHDRBS1|MCCC1|MRPL20|DDX3X|APP|CNOT4|EIF3B|MTRR|DLST|NCBP1|B4GALT6|TMED10|FASTKD2|ACSM3|QKI|ZNF706|EIF4E2|PNPT1|RPL18A|DCP2|PPCS|SLC30A8|ABCE1|GCN1|SMPDL3B|EIF4G2|AADAT|RPL37|POLR2D|IDE|RPL15|CNBP	GO	GOBP	1252	f14.Exc_L6.CT	f14.Exc_L6.CT	Exc	327	neg			-1			1576	1576
f14	Exc_L6.CT	REACTOME_NGF_STIMULATED_TRANSCRIPTION	0.000217565	0.00688856	0.518848	-0.571032	-1.98083	35	EGR1|SGK1|ARC|FOS|JUNB|TRIB1|EGR3|EGR2|ATF2|F3|EGR4|REST	CP	REACTOME	39	f14.Exc_L6.CT	f14.Exc_L6.CT	Exc	327	neg	Transcription Factor Binding & DNA Regulation	Transcription Factor Binding & DNA Regulation	75	Epigenetics Regulation		32	268
f14	Exc_L6.CT	GOBP_DNA_REPAIR	0.000220659	0.0175515	0.518848	-0.274616	-1.41858	527	RAD23B|TRIP12|DHX9|GCNA|FBXW7|NPAS2|PSME4|UBE2A|XRCC5|SETX|MORF4L2|FH|UBE2D3|UBE2B|HMGN1|EYA3|USP28|SMC6|POLB|INTS3|UIMC1|GADD45A|APEX1|SPRTN|LIG4|POLM|SPIRE1|ENY2|BRD7|CENPX|TICRR|FIGNL1|SLF1|UBR5|ABRAXAS1|CDC14B|STUB1|RNF138|DDX1|UBE2N|NBN|SMARCA5|XPA|ZMPSTE24|MEAF6|FBXO6|POGZ|ERCC4|PSMD14|BTG2|ALKBH2|WRN|NIPBL|FANCL|CGAS|MRE11|PPP4R3B|SUPT20H|DCLRE1C|LIG3|WDHD1|MEIOC|SGF29|SMARCA2|TRAIP|TAF5|KAT7|UVSSA|TAF7|MAGEF1|DMC1|USP7|DPF2|RAD54L|PMS1|NEIL2|SMG1|XRCC4|KAT5|AUNIP|RECQL|FUS|FANCA|TIMELESS|TNKS1BP1|CDCA5|PARP2|ARID1A|FOXM1|HLTF|XRCC6|SHPRH|MSH3|PDS5A|RBBP8|DYRK1B|GEN1|TOP3A|BRCA1|SMCHD1|RAD21|MEIOB|EGFR|MARF1|RNF111|TDG|VCP|SMC3|ACTL6B|XAB2|ZNF365|RPA3|POLE|FANCC|CETN2|MBD4|PARK7|MUS81|GTF2H3|ACTR5|RNASEH2C|RIF1|POT1|EXD2|UBE2V2|PPP5C|PRMT6|CLSPN|ETAA1|CUL4B|EPC2|RFC2|FAM111A|KDM1A|YY1|ATXN7|SMARCE1|NABP2|NSMCE1|EMSY|PPP4R2|BCCIP|TADA3|ZSWIM7|SETD2|POLDIP2|TOPBP1|BRCC3|FAN1|PNKP|USP10|MCRS1|TERF2|LIG1|EXO1|EYA1|MRGBP	GO	GOBP	584	f14.Exc_L6.CT	f14.Exc_L6.CT	Exc	327	neg	DNA Damage Response & Repair	DNA Damage Response & Repair	22	DNA damage response		60	111
f14	Exc_L6.CT	GOBP_INTRACELLULAR_PROTEIN_TRANSPORT	0.000221468	0.0175515	0.518848	-0.253627	-1.35022	789	HACL1|IPO5|KIF5C|PIKFYVE|SCFD1|ZFAND1|FBXW7|USP9X|SNX2|AP3S1|KPNA1|CACNG3|SPCS3|NUP35|ARF4|CLTC|HSPA4|UBE2D3|STX12|NUP58|CD81|HSPA9|XPO6|PCM1|COPB1|TIMM23|SMURF1|TRAF3IP2|HSPA8|TIMM8B|PDCD5|AP2B1|RAB8A|RPAIN|RAB14|GLI3|TNPO1|LAMP2|RANBP2|AQP11|TMED5|RUFY3|SRPRB|EGR2|PTPN11|SEC24D|ATF2|VPS29|WDR11|SH3GLB1|NUP153|UBR5|COPG1|UBE2G2|NF1|IFT27|SELENOS|SSR3|ZPR1|RAB18|RAB1A|NAPG|ZDHHC23|WLS|NUP54|XPO1|RPL11|PRICKLE1|TIMM17A|VPS13A|AP4S1|SPCS1|SH3TC2|PRR5L|SGTB|NOLC1|HSP90AA1|ECT2|RANBP3L|EXOC6|AP1S2|STX19|TOMM7|TXN|TRMT10B|PINK1|AIP|NDEL1|MOAP1|SRP68|PDCD6|RAB11A|USO1|ARL5B|EFCAB7|HSP90B1|PTPN1|STAT3|HSPA5|ARL4D|CAMK1|VPS8|YWHAZ|RAN|YWHAQ|NUP85|HERPUD1|SNX27|ARFGAP3|ZDHHC21|CALR|SEC23B|STOM|APPL1|KPNB1|PIK3R1|AP1G1|IPO8|FAM53C|SYVN1|GNPTAB|XPO4|UBAP1|SEC31B|ZDHHC2|SRP14|AP3M2|SYTL3|FLNA|COPA|MAIP1|RAB20|PEX10|SREBF2|ITGB2|NACA|RAB5A|PTPN23|TIMM21|RAB32|PEX6|SEL1L|MAPK14|SYTL4|RAB27B|HDAC3|NUP88|TSC2|SORCS2|PAM16|ARF5|TMED10|SRP72|ZDHHC14|VCP|SEC23IP|SNX11|RAB22A|CABP1|NACA2|SNF8|RIC1|PARK7|AHCYL1|ADORA1|MTX2|TRAM1|KIF5B|STX3|VPS13C|IPO9|GGA1|GOLGA7|VPS52|ATP6AP1|GFAP|PTPN14|PREB|VTI1B|FAM91A1|COG7|STX7|AP4B1|VPS41|ICE1|VPS37C|NXT1|KPNA3	GO	GOBP	873	f14.Exc_L6.CT	f14.Exc_L6.CT	Exc	327	neg	Intracellular Transport & Transporter Regulation	Intracellular Transport & Transporter Regulation	84	Neuron projection & Transport		30	378
f14	Exc_L6.CT	GOMF_TRANSLATION_FACTOR_ACTIVITY_RNA_BINDING	0.000222307	0.0175515	0.518848	-0.455944	-1.87675	82	EIF5|EIF4E|GSPT1|TSFM|EIF3C|DENR|EIF2B1|EIF3A|DHX29|MTRF1L|EIF2S1|EIF5B|EIF3I|EIF3H|EIF4H|COPS5|EIF2A|CPEB4|HBS1L|GFM1|EIF1B|EIF3M|EEF1A2|EIF1AD|EIF3B|EIF4E2|GCN1|EIF4G2|EIF2S2|CPEB2|MRPL58	GO	GOMF	85	f14.Exc_L6.CT	f14.Exc_L6.CT	Exc	327	neg			-1			1576	1576
f14	Exc_L6.CT	REACTOME_HEDGEHOG_ON_STATE	0.000225025	0.00702978	0.518848	-0.445925	-1.8124	76	PSME4|PSMD1|CUL3|KIF3A|PSMB1|SMURF1|GLI3|PSMB7|HHIP|PSMC1|PSMD2|PSMD14|PSMA7|PSMC6|PSMD8|PSMB6|RPS27A|EFCAB7|CSNK1A1|PTCH1|PSMC2|PSMF1|UBC|EVC	CP	REACTOME	86	f14.Exc_L6.CT	f14.Exc_L6.CT	Exc	327	neg	WNT & Hedgehog Signaling Pathways	WNT & Hedgehog Signaling Pathways	58	Cellular signaling		37	912
f14	Exc_L6.CT	REACTOME_UB_SPECIFIC_PROCESSING_PROTEASES	0.000233711	0.00715671	0.518848	-0.363264	-1.63923	150	SKP2|USP9X|PSME4|PSMD1|USP16|SMAD1|PSMB1|CFTR|USP14|USP28|POLB|PSMB7|IKBKG|USP42|VDAC1|PSMC1|PSMD2|VDAC3|PSMD14|MDM2|PSMA7|PSMC6|USP25|PSMD8|PSMB6|RPS27A|MAP3K7|USP7|USP15|TRAF6|USP33|PSMC2|PSMF1|UBC|SIAH2|CCNA1|PTEN|IDE|BIRC2|SMAD2|PTRH2|CLSPN|RNF146|UBB|ATXN7|TADA3|PSMA3|PSMB2|WDR20|USP10|USP34	CP	REACTOME	221	f14.Exc_L6.CT	f14.Exc_L6.CT	Exc	327	neg	Ubiquitin-Protein Regulation & Ligase Activity	Ubiquitin-Protein Regulation & Ligase Activity	7	Protein Homeostasis		80	184	6.94924	8.54292e-13
f14	Exc_L6.CT	REACTOME_ORC1_REMOVAL_FROM_CHROMATIN	0.000235197	0.00715671	0.518848	-0.481476	-1.88155	63	CUL1|SKP2|PSME4|PSMD1|PSMB1|PSMB7|PSMC1|PSMD2|PSMD14|PSMA7|PSMC6|PSMD8|PSMB6|RPS27A|ORC4|PSMC2|PSMF1|UBC	CP	REACTOME	71	f14.Exc_L6.CT	f14.Exc_L6.CT	Exc	327	neg	Chromatin Organization & Heterochromatin Formation	Chromatin Organization & Heterochromatin Formation	118	Epigenetics Regulation		19	268
f14	Exc_L6.CT	GOBP_NERVOUS_SYSTEM_PROCESS	0.000242539	0.0188789	0.518848	0.264642	1.35383	853	PRKAR1B|CYFIP1|ABAT|GRIN1|STAC2|EML2|NDRG4|KCNK10|KCNMB3|JSRP1|TUB|INSR|NCAM2|LRRN4|MAPK1|USH1C|NPTXR|CSMD1|PNKD|JPH4|OR2AJ1|CARTPT|IGDCC3|CRYGD|NPAS1|ATP8A2|TPPP|CNTNAP1|TBC1D24|CEP250|GPI|GIT1|EHMT2|DNAAF4|SLC9A1|ITGA8|VTI1A|CHRNB4|BCHE|PRNP|FGF12|GRIK5|PLEC|BTBD9|CRYBB2|AFF2|AKT1|LHFPL4|PVALEF|SPX|CELF4|CNTN2|CACNB2|RPS6KA2|CRYBB3|RAPGEF3|LHFPL5|CRTC1|DNAH11|REEP2|DGCR2|RBFOX1|P2RX6|ASIC3|CLN8|LDLR|RGR|ZFHX2|SLC12A5|SHISA9|KIT|CACNG2|FAM161A|GRM5|NAV2|PRKCZ|SCN1B|SOD2|OPRM1|CNGB3|TAS2R5|HIF1A|MAP1A|SHISA7|KCNQ4|CAMTA1|OPN4|POMK|SFRP5|OTOA|RABGGTA|IMPG2|OR1L8|CHRNA7|HCN1|SHANK3|REEP6|ALDH1A3|BBS9|DRD1|AXIN1|TANC1|CACNG7|CHST10|TAS2R8|ROR1|CTNS|DRD2|PGRMC1|MAPK8IP2|DMPK|CLRN3|JPH3|CDKN1B|CFAP221|MGAT3|GABRB1|OR52N4|CHD8|ESPN|RAC3|MEF2C|CHRM5|OR51M1|COL18A1|EPHB2|CDH3|JAM2|THRA|AIPL1|C5AR1|RPGR|FOXO6|GJD2|NEUROD2|ABL1|PRRT1|ADCY5|CNTNAP2|SERPINB6|SLC45A2|UCN|TULP2|AKAP9|MYO3A|RDH10|EPS8L2|JAKMIP1|TMEM120A|CACNG8|NLGN1|ADGRV1|MAPK3|SPTBN4|MPP2|FAM107A|NRXN2|PDZD7|CRYBG3|GPR35|TRPM1|TRPV1|TRIOBP|PTGS2|MYH14|SHISA6|CTSC|CNR2|GABRB2|GRM6|DMD|SPECC1|MYH3|NOG|PLCB2|SLC24A1|NTAN1|TNNC2|FMR1|TMC2|GABRR2|CPLX3|PDE6D|ATP2A1|CACNA2D4|RGS14|ARRB1|SCNN1G|PTAFR|CACNG5|CCDC50|EPHB1|OTOF|BBS10|PITPNA|OR14I1|CRHBP|LPO|PDE4A|TENM4|ROM1|GCH1|CHRNA10|ABLIM1|GRIN2D|SHANK1|PRCD|TSPEAR|WFS1|CRB1|RCAN1|TIMM13|CNGA1|PPEF2|GUCA1B|MYH7|ABCA7|NRXN1|RCSD1|KCNA1|KCNJ11|PAK6|OPRL1|SCN9A|IMPG1|GSK3B|NTSR1|B4GALT2|RP1|AVPR1A|SCNN1B|NTSR2|LHFPL3|TTBK1|IGSF11|TAS1R1|BCR|TULP1|MYO15A|ACTN3|LGMN	GO	GOBP	1538	f14.Exc_L6.CT	f14.Exc_L6.CT	Exc	327	pos			-1			1576	1576
f14	Exc_L6.CT	GOCC_POLYSOMAL_RIBOSOME	0.000244881	0.0188789	0.498493	-0.611687	-2.03137	29	DHX9|RPL10A|RPL24|RPL11|LARP4B|EIF3H|RPL30|RPL6|RPS21|RPS23|PNPT1|RPL18A|NUFIP2|BTF3|RPL19|ELAVL4	GO	GOCC	31	f14.Exc_L6.CT	f14.Exc_L6.CT	Exc	327	neg	Ribosomal Subunit Assembly	Ribosomal Subunit Assembly	67	Translation		33	196	6.22901	2.8918e-05
f14	Exc_L6.CT	KEGG_OXIDATIVE_PHOSPHORYLATION	0.000245255	0.0073671	0.498493	-0.411993	-1.73983	96	NDUFB10|SDHB|COX15|UQCRC2|ATP5F1E|SDHC|COX10|SDHA|ATP5PB|NDUFA5|ATP6V1D|UQCRFS1|COX11|ATP5MC3|NDUFV2|COX7B|NDUFS4|ATP5F1A|NDUFS6|PPA1|NDUFB2|NDUFB4|NDUFA6|ATP6V1H|ATP5F1C|NDUFA2|ATP6V1C1|NDUFB3|ATP6V0A1|NDUFS3|UQCRH|NDUFA10|ATP6AP1|PPA2|ATP5PD|ATP6V0B	CP	KEGG	132	f14.Exc_L6.CT	f14.Exc_L6.CT	Exc	327	neg	Protein Phosphorylation & Dephosphorylation Regulation	Protein Phosphorylation & Dephosphorylation Regulation	121	Protein organization/modification		19	366
f14	Exc_L6.CT	GOMF_UBIQUITIN_LIKE_PROTEIN_TRANSFERASE_ACTIVITY	0.00024933	0.0189935	0.498493	-0.286323	-1.44087	395	ZNRF2|TRIP12|ATG16L1|SH3RF1|UBR2|HERC4|UBE2A|CUL3|MED10|LONRF1|UBE2D3|UBE2B|FBXW2|DTX1|SMURF1|TRAF3IP2|PIAS1|HECW2|RANBP2|EGR2|PDZRN3|FBXL6|RNF10|UBR5|KIAA1586|UBE2G2|MKRN3|UBE2S|STUB1|RNF138|HECTD2|UBE2N|CDC42|LONRF2|NEDD4L|HERC3|FBXO6|RNF13|CCNB1IP1|TRIM27|MDM2|UBE4A|UBE2E3|RNF144A|KCMF1|UBE2QL1|FANCL|UBE3A|LTN1|TRIM9|FBXL3|G2E3|HECTD4|MALT1|TRAIP|BIRC6|RNF2|UBE2G1|TRIM17|TRIM32|TRIM3|AREL1|HERC1|ZNF451|UBE2L5|SYVN1|NHLRC3|MYCBP2|TRAF6|HLTF|GID4|TRIM24|RNF34|SHPRH|PEX10|ANKIB1|RMND5A|TRIM44|BRCA1|TOPORS|CBL|CNOT4|SIAH2|RNF181|MED31|BRAP|UBE2H|RNF111|PPP1R11|RNF114|UBR4|RNF5|RNF6|CUL9|RNF152|UBR3|TTC3|TRIM33|MKRN2|BIRC2|CBLL1|LNX1|RNF43|RNFT2|ZNF738|MED24|RNF146|FBXO11|TRIM26|ARIH1|HERC5|MED11|BTRC|RNFT1	GO	GOMF	467	f14.Exc_L6.CT	f14.Exc_L6.CT	Exc	327	neg	Ubiquitin-Protein Regulation & Ligase Activity	Ubiquitin-Protein Regulation & Ligase Activity	7	Protein Homeostasis		80	184	6.94924	8.54292e-13
f14	Exc_L6.CT	GOBP_CHROMOSOME_ORGANIZATION	0.000252873	0.0189935	0.498493	-0.272185	-1.40633	526	DHX9|TTN|CCT5|FBXW7|DNMT1|CDC16|XRCC5|SETX|CUL3|NCAPD3|SUPV3L1|PTGES3|UBE2B|TOP2B|NAA50|NAF1|SMC6|ANAPC5|OIP5|CENPV|HECW2|APEX1|LIG4|NASP|TCP1|BRD7|CENPX|KIF11|CDCA8|SLF1|GNL3|ABRAXAS1|TOP1|TERF1|LSM14A|HNRNPD|SENP6|HNRNPA2B1|DDX1|NBN|SMARCA5|XPA|ZMPSTE24|SETDB2|RAE1|POGZ|ERCC4|PRICKLE1|CCT2|ESCO1|CCNB1IP1|HNRNPC|WAPL|DFFB|STAG3|WRN|NIPBL|DCTN2|MRE11|HSP90AA1|DCLRE1C|TACC3|MCMBP|TEX14|MEIOC|RB1|CCT7|CCNE2|CCT3|SMARCA2|RAB11A|ANAPC1|ABRAXAS2|PUM2|DMC1|USP7|CLASP1|DPF2|RAD54L|RAN|CLASP2|CENPE|KIF2A|EML4|EXOSC10|KPNB1|SMG1|KAT5|CDC27|RECQL|CCNB1|TNKS1BP1|CDCA5|ARID1A|FLNA|XRCC6|MSH3|PDS5A|NDC1|MAPKAPK5|APC|GEN1|TOP3A|PPHLN1|DDX3X|SMCHD1|RAD21|MEIOB|ESPL1|MAD2L1BP|CHMP2B|SMC3|ACTL6B|DCP2|ZNF365|RPA3|ATF7IP	GO	GOBP	630	f14.Exc_L6.CT	f14.Exc_L6.CT	Exc	327	neg	Cell Cycle & Mitotic Regulation	Cell Cycle & Mitotic Regulation	3	Cell Cycle		112	199	3.91345	1.23523e-06
f14	Exc_L6.CT	GOBP_CHAPERONE_MEDIATED_PROTEIN_FOLDING	0.000255063	0.0189935	0.498493	-0.489402	-1.88366	58	CCT5|CHORDC1|PTGES3|HSPA9|HSPA8|PDCD5|PPID|TCP1|CSNK2A1|ST13|DNAJB12|SDF2|CCT2|CCT7|CCT3|HSPA5	GO	GOBP	69	f14.Exc_L6.CT	f14.Exc_L6.CT	Exc	327	neg			-1			1576	1576
f14	Exc_L6.CT	REACTOME_MITOTIC_G2_G2_M_PHASES	0.000257179	0.0076084	0.498493	-0.35065	-1.62472	182	CUL1|PSME4|PSMD1|FBXL7|PSMB1|PCM1|PPP1R12A|RAB8A|PSMB7|PPP1CB|SSNA1|PSMC1|HAUS6|XPO1|PSMD2|PSMD14|PSMA7|PSMC6|DCTN2|HAUS8|PSMD8|HSP90AA1|PSMB6|MZT2B|PPME1|TUBB2A|RPS27A|CCNB2|CDK11B|PAFAH1B1|CEP57|CLASP1|CNTRL|CEP72|AURKA|CCNB1|FOXM1|DCTN1|OPTN|NDE1|PSMC2|CEP78|PSMF1|UBC|TUBA4A|DYNC1H1|DYNC1I2	CP	REACTOME	200	f14.Exc_L6.CT	f14.Exc_L6.CT	Exc	327	neg	Cell Cycle & Mitotic Regulation	Cell Cycle & Mitotic Regulation	3	Cell Cycle		112	199	3.91345	1.23523e-06
f14	Exc_L6.CT	WP_CIRCADIAN_RHYTHM_GENES	0.000265271	0.0076084	0.498493	-0.348371	-1.59058	165	HOMER1|DHX9|CUL1|EGR1|NPAS2|CIART|SETX|DDX5|CRY1|GNAQ|ATF4|ROCK2|EGR3|NR1D2|PPP1CB|TOP1|HNRNPD|PRKAA2|ARNT|CCAR2|NOCT|UBE3A|FBXL3|RPS27A|KLF10|PER2|PSPC1|NCOR1|OGT|PHLPP1|ZFHX3|RELB|DYRK1A|TIMELESS|NRIP1|LGR4|UBC|SUV39H2|GHRL|HDAC3|NR2F6|MAPK9|PTEN|ADORA1|MYBBP1A|RORB	CP	WP	201	f14.Exc_L6.CT	f14.Exc_L6.CT	Exc	327	neg			-1			1576	1576
f14	Exc_L6.CT	REACTOME_INTERACTIONS_OF_REV_WITH_HOST_CELLULAR_PROTEINS	0.000266278	0.0076084	0.498493	-0.566647	-1.96562	35	NUP35|NUP58|NUP160|RANBP2|NUP37|NUP153|NUP54|XPO1|RAE1|RAN|NUP85|KPNB1|NDC1|NUP88	CP	REACTOME	37	f14.Exc_L6.CT	f14.Exc_L6.CT	Exc	327	neg			-1			1576	1576
f14	Exc_L6.CT	REACTOME_INTERACTIONS_OF_VPR_WITH_HOST_CELLULAR_PROTEINS	0.000266278	0.0076084	0.498493	-0.566956	-1.96669	35	KPNA1|NUP35|NUP58|NUP160|RANBP2|NUP37|NUP153|NUP54|RAE1|NUP85|SLC25A4|NDC1|NUP88|BANF1	CP	REACTOME	37	f14.Exc_L6.CT	f14.Exc_L6.CT	Exc	327	neg			-1			1576	1576
f14	Exc_L6.CT	REACTOME_EXPORT_OF_VIRAL_RIBONUCLEOPROTEINS_FROM_NUCLEUS	0.000274511	0.00772067	0.498493	-0.583331	-1.9658	31	NUP35|NUP58|NUP160|RANBP2|NUP37|NUP153|NUP54|XPO1|RAE1|RAN|NUP85|NDC1|NUP88	CP	REACTOME	33	f14.Exc_L6.CT	f14.Exc_L6.CT	Exc	327	neg	Protein Localization & Nuclear Regulation	Protein Localization & Nuclear Regulation	6	Protein organization/modification		81	366	3.22845	0.000971918
f14	Exc_L6.CT	REACTOME_ACTIVATION_OF_THE_MRNA_UPON_BINDING_OF_THE_CAP_BINDING_COMPLEX_AND_EIFS_AND_SUBSEQUENT_BINDING_TO_43S	0.000278332	0.00772067	0.498493	-0.476798	-1.84	58	EIF4E|EIF3C|EIF3A|EIF2S1|EIF3I|EIF3H|RPS3A|EIF4H|RPS27A|RPS12|RPS21|RPS23|RPS7|EIF3M|RPS4X|EIF3B|RPS8|RPS5|EIF2S2|FAU	CP	REACTOME	60	f14.Exc_L6.CT	f14.Exc_L6.CT	Exc	327	neg	mRNA Processing & RNA Binding Regulation	mRNA Processing & RNA Binding Regulation	16	mRNA splicing/processing		63	143	5.37739	5.62948e-07
f14	Exc_L6.CT	REACTOME_VIRAL_MESSENGER_RNA_SYNTHESIS	0.000280093	0.00772067	0.498493	-0.539938	-1.94965	42	NUP35|POLR2C|NUP58|NUP160|RANBP2|NUP37|NUP153|POLR2J|NUP54|RAE1|NUP85|POLR2H|POLR2L|NDC1|NUP88|POLR2D|POLR2B	CP	REACTOME	44	f14.Exc_L6.CT	f14.Exc_L6.CT	Exc	327	neg	Viral Genome Regulation & Host Interaction	Viral Genome Regulation & Host Interaction	33	Immune/defense response		51	571
f14	Exc_L6.CT	GOBP_REGULATION_OF_RNA_SPLICING	0.000292493	0.0209551	0.498493	-0.355453	-1.6263	162	SRSF7|SRPK1|CCNL1|ILDR2|SETX|RBM39|ZNF638|DDX5|FXR1|HSPA8|JMJD6|WTAP|MBNL2|RBFOX2|ENY2|CLK4|RBM5|CCNL2|ZPR1|HNRNPA2B1|ESRP1|SRRM4|TRA2A|RBM8A|PRDX6|REST|SUPT20H|CLK1|SGF29|DDX17|PIK3R1|YTHDC1|AHNAK|FUS|DYRK1A|CWC22|PQBP1|RBM12B|WDR77|SF1|CELF3|HNRNPH1|AKAP17A|KHDRBS1|MBNL1|CLK2|NCBP1|QKI|PTBP1|RRP1B|TRA2B|SAP18|SRSF9|HABP4|SFSWAP|NCL|FAM50A|ATXN7|HNRNPA0|KHDRBS3|RBM11|RBM22|TADA3|MAGOH|SMU1|METTL16|HNRNPU	GO	GOBP	181	f14.Exc_L6.CT	f14.Exc_L6.CT	Exc	327	neg	mRNA Splicing & Spliceosome Regulation	mRNA Splicing & Spliceosome Regulation	80	mRNA splicing/processing		31	143	6.83182	1.38694e-05
f14	Exc_L6.CT	GOCC_NUCLEAR_PORE_NUCLEAR_BASKET	0.000292504	0.0209551	0.498493	-0.787867	-2.05531	12	NUP35|RANBP2|MCM3AP|ENY2|NUP153	GO	GOCC	12	f14.Exc_L6.CT	f14.Exc_L6.CT	Exc	327	neg	Nuclear Pore Complex & Envelope Regulation	Nuclear Pore Complex & Envelope Regulation	97	Epigenetics Regulation		25	268	7.41253	2.72487e-05
f14	Exc_L6.CT	GOMF_MONOATOMIC_CATION_TRANSMEMBRANE_TRANSPORTER_ACTIVITY	0.000293833	0.0209551	0.498493	0.291971	1.43435	473	CACNA1C|SLC39A1|GRIN1|KCNK9|KCNK12|ATP6V1E1|CACNA1B|KCNK10|KCNMB3|CNNM2|SLC23A2|KCNAB2|SLC9A7|TRPM2|SLC5A8|SLC9A5|SLC8B1|SLC4A9|SLC9C2|KCNN1|SLC9A1|KCNK6|CHRNB4|KCNJ1|GRIK5|KCNJ12|KCNQ2|ATP4A|CACNB2|RYR2|TPCN2|SLC24A3|KCNAB3|P2RX6|ASIC3|SLC12A5|KCNC1|CACNG2|KCNH6|SCN1B|OPRM1|CNGB3|KCNQ4|CACNA2D2|ORAI1|NIPA1|CHRNA7|CACNA1A|SLC12A6|HCN1|SLC6A8|HCN3|NALCN|CACNG7|KCNS1|ORAI2|RYR1|SLC10A3|SLC8A1|CTNS|SLC12A8|GRIK3|KCNT1|TRPM6|SLC4A11|TMEM63B|KCNQ3|SLC17A7|ATP5MC2|SLC25A37|SCN4B|TRPC6|COX6B1|TRPM4|KCNC3|SLC45A2|ZDHHC13|TMEM38A|SLC29A4|LETM1|CACNG8|GRIK4|SLC25A3|SLC15A4|KCNJ4|SCN7A|TRPM1|TRPV1|SLC45A3|SLC38A7|SLC11A1|NCS1|KCNT2|SLC25A13|RASA3|CATSPER2|CACNA1I|ITPR2|SLC24A1|ATP12A|KCNN4|SLC38A4|TMC2|CACNA2D3|KCNQ5|CALHM2|ATP1A4|TSPOAP1|ATP2A1|HCN2|CACNA2D4|SCNN1G|CACNG5|ATP6V1B2|CHRNA10|GRIN2D|SLC30A10|TMEM38B|SLC5A10|KCNIP2|SLC30A4|SLC22A1|SLC16A1|CNGA1|SLC38A1|SLC12A9|SLC10A6|KCNA1|KCNJ11|SCN2B|SCN9A	GO	GOMF	592	f14.Exc_L6.CT	f14.Exc_L6.CT	Exc	327	pos	Transmembrane Transport & Organic Compound Transport	Transmembrane Transport & Organic Compound Transport	11	Neuron projection & Transport		69	378
f14	Exc_L6.CT	GOCC_TRANSFERASE_COMPLEX	0.000294196	0.0209551	0.498493	-0.254422	-1.35016	750	TENT2|ARMC8|CUL1|E2F6|CCNT2|ATG16L1|FBXW7|SKP2|UBR2|CCNL1|CDC16|UBE2A|XRCC5|MORF4L2|CUL3|RANBP9|MED10|FBXL7|NAA25|DLD|ZSWIM6|UBE2D3|POLR2C|UBE2B|CKS2|POLG2|AKAP14|CRBN|NAA50|LEO1|CCND2|MBIP|SMC6|GTF2A2|ANAPC5|WTAP|KBTBD8|TRMT10C|RANBP2|PHF20L1|TMEM183A|ATF2|FBXL6|ELOVL6|LAS1L|NAA16|IKBKG|ENY2|CSNK2A1|DCAF15|SLF1|SNRPF|MLEC|TBK1|CCNL2|POLR2J|UBE2S|STUB1|THG1L|ELOC|UBE2N|KANSL1L|PRKAA2|CCNC|POLR3A|CAB39L|MEAF6|FBXO38|POLR3E|FBXO6|OTULIN|STT3B|PHKG1|SNRPE|UBE4A|ACVR2A|PRKACB|RNF144A|TBPL1|CDK13|PGGT1B|SUPT20H|FBXL3|SGF29|MAP3K5|DPM3|CCNE2|DCAF11|CCNB2|TAF5|PDCD6|MAP3K7|KAT7|ANAPC1|TEX10|RNF2|TAF7|NAA35|TAF4B|TAF13|OGT|DBF4|ATG101|TRMT6|GID8|KMT2C|PIK3R1|PHC3|UBE2L5|POLR2H|SYVN1|KAT5|ING4|CDC27|FNTA|CCNB1|DCAF13|POLR2L|POLR3B|PFKFB1|KLHL3|DCAF17|GID4|XRCC6|CHUK|FBXL17|WDR77|POLR1A|USP33|ANKIB1|KANSL3|CKS1B|OSTC|RMND5A|BRCA1|TOPORS|SEL1L|RBBP7|DMAC2|ATG16L2|DLST|PEF1|KLHDC2|MED31|PIK3R6|BRAP	GO	GOCC	850	f14.Exc_L6.CT	f14.Exc_L6.CT	Exc	327	neg	Glutathione Transferase Activity Regulation	Glutathione Transferase Activity Regulation	106	Stress Response		23	302
f14	Exc_L6.CT	GOBP_CALCIUM_ION_TRANSMEMBRANE_TRANSPORT	0.000297737	0.0209793	0.498493	0.32731	1.53084	281	CACNA1C|GRIN1|STAC2|CACNA1B|JSRP1|BIN1|ADCYAP1R1|TRPM2|JPH4|SLC8B1|SLC9A1|DHRS7C|EHD3|PRNP|GJC2|CACNB2|RYR2|TPCN2|PLCB4|SLC24A3|NOL3|CACNG2|MICU2|OPRM1|CACNA2D2|ORAI1|SLC25A23|PDPK1|CHRNA7|CACNA1A|NALCN|DRD1|NOS1|CACNG7|ORAI2|RYR1|SLC8A1|DRD2|TRPM6|JPH3|STIM1|PLCH2|PIK3CG|RRAD|ANO6|TMBIM6|TRPC6|TRPM4|ABL1|MICU1|TMEM38A|LETM1|CACNG8|SCN7A|GPR35|TRPM1|TRPV1|G6PD|NCS1|GRM6|DMD|RASA3|CATSPER2|CACNA1I|PLCB2|ITPR2|SLC24A1|FMR1|TMC2|CACNA2D3|PLP1|RAMP3|ATP2A1|CACNA2D4|CACNG5|MCUB	GO	GOBP	360	f14.Exc_L6.CT	f14.Exc_L6.CT	Exc	327	pos	Calcium Ion Transport & Signaling Regulation	Calcium Ion Transport & Signaling Regulation	17	Ion homeostasis/channel activity		62	220
f14	Exc_L6.CT	REACTOME_DEUBIQUITINATION	0.000307688	0.00838271	0.498493	-0.324018	-1.53563	220	RAD23B|SKP2|USP9X|PSME4|PSMD1|USP16|SMAD1|PSMB1|CFTR|USP14|USP28|POLB|UIMC1|PSMB7|IKBKG|USP42|VDAC1|ABRAXAS1|PSMC1|STAMBP|PSMD2|VDAC3|PSMD14|ASXL2|MDM2|PSMA7|PSMC6|USP25|PSMD8|OTUD3|PSMB6|MBD6|RPS27A|MAP3K7|ABRAXAS2|USP7|USP15|OGT|TRAF6|USP33|APC|BRCA1|PSMC2|ASXL1|PSMF1|UBC|SIAH2|VCP|CCNA1|PTEN|IDE|BIRC2|ACTR5|SMAD2|PTRH2|CLSPN|RNF146|UBB|YY1|ATXN7|TADA3|PSMA3|PSMB2|WDR20|BRCC3|USP10|MCRS1|STAMBPL1|USP34	CP	REACTOME	299	f14.Exc_L6.CT	f14.Exc_L6.CT	Exc	327	neg	Protein Deubiquitination & Polyubiquitination	Protein Deubiquitination & Polyubiquitination	137	Protein organization/modification		16	366
f14	Exc_L6.CT	GOBP_CELLULAR_RESPONSE_TO_DNA_DAMAGE_STIMULUS	0.000309674	0.0215882	0.498493	-0.250501	-1.33196	772	RAD23B|TRIP12|SPRED1|DHX9|GCNA|FBXW7|NPAS2|PSME4|SGK1|UBE2A|XRCC5|SETX|MORF4L2|FH|USP16|PAK1|MTREX|UBE2D3|SPRED2|DDX5|UBE2B|NAE1|FXR1|HMGN1|EYA3|CRY1|BCL2|USP28|SMC6|SFRP2|POLB|INTS3|UIMC1|SYF2|GADD45A|APEX1|SPRTN|LIG4|PTPN11|ATF2|POLM|IKBKG|SPIRE1|ENY2|NFAT5|BRD7|CENPX|TICRR|FIGNL1|NDRG1|SLF1|UBR5|ABRAXAS1|CDC14B|STUB1|RNF138|DDX1|UBE2N|NBN|CBX3|SMARCA5|XPA|CCAR2|ZMPSTE24|COPS3|MEAF6|FBXO6|POGZ|ERCC4|PSMD14|MDM2|SKIL|BTG2|ALKBH2|WRN|NIPBL|FANCL|CGAS|MRE11|PPP4R3B|APBB1|SUPT20H|DCLRE1C|LIG3|WDHD1|ATAD5|MEIOC|SGF29|TIPRL|MOAP1|SMARCA2|TRAIP|TAF5|KAT7|UVSSA|TAF7|MAGEF1|UBA1|DMC1|TRIM32|USP7|DPF2|RAD54L|PMS1|NEIL2|PIK3R1|SMG1|XRCC4|KAT5|AUNIP|ING4|RECQL|FUS|DYRK1A|FANCA|TIMELESS|TNKS1BP1|CDCA5|TRAF6|YAP1|PARP2|ARID1A|FOXM1|HLTF|XRCC6|SPINDOC|SHPRH|MSH3|PDS5A|RBBP8|DYRK1B|APC|GEN1|TOP3A|BRCA1|GIGYF2|TOPORS|MAPK14|DONSON|SMCHD1|CBL|RAD21|MEIOB|EGFR|MARF1|RNF111|TDG|VCP|SMC3|ACTL6B|XAB2|ZNF365|RPA3|TPT1|CCDC13|TTI2|POLE|FANCC|CETN2|MBD4|PARK7|TELO2|SDE2|MUS81|NEK11|GTF2H3|ACTR5|RNASEH2C|VAV3|RIF1|SUSD6|POT1|EXD2|UBE2V2|PPP5C|BRSK1|PRMT6|CLSPN|ETAA1	GO	GOBP	868	f14.Exc_L6.CT	f14.Exc_L6.CT	Exc	327	neg	DNA Damage Response & Repair	DNA Damage Response & Repair	22	DNA damage response		60	111
f14	Exc_L6.CT	GOBP_NCRNA_METABOLIC_PROCESS	0.00032058	0.0221132	0.498493	-0.269102	-1.38899	521	TENT2|EGR1|ELP1|ELP2|TRMT13|PWP1|BMPR1A|HEATR1|SMAD1|MTREX|FOS|TRMT9B|FRG1|DDX5|RPP38|NAF1|TRIT1|TEAD1|UTP15|INTS3|TRMT10C|RPUSD4|LAS1L|WDR36|GNL3|TRMT11|THG1L|MPHOSPH6|FAM98A|NOL10|HNRNPA2B1|DDX1|PUSL1|EARS2|NOL8|ZMPSTE24|RPL11|TUT4|TRNT1|RPP30|USPL1|UTP18|RPL14|ADAT2|TOE1|NOLC1|DDX4|DDX54|EXOSC1|REST|XRN2|DEDD2|DDX17|C2orf49|TRMT10B|TPRKB|ZNHIT3|DIS3|SNIP1|UTP14A|DUS3L|PUM2|STAT3|RELA|GTF3C6|TDRD12|TDRD9|NCOR1|WDR75|RPS21|CHD7|TRMT6|SARS2|EXOSC10|ERI1|CAVIN1|RPP14|PUS3|DCAF13|POLR2L|PIH1D1|TARBP1|NSUN6|TYW5|SREBF2|RPS7|TRMO|TSR1|KRR1|TRMT10A|TSR3|DDX3X|SND1|MAK16|EGFR|NCBP1|DICER1|RIOK3|INTS2|BOP1|PNPT1|PES1|GTF3C3|NOB1|TRMT1L|TSEN15|WDR43|SDE2|INTS4|SRFBP1|NOP14|RTCB|RPUSD2|RPL5|RPS8|SMAD2|CDK5RAP1|OSGEP|ICE1|RRP9|DDX21|OSGEPL1|WARS2|NCL|YY1|LCMT2|FBL|NOP56|INTS8|POU2F1|AGO2|SNAPC3|THUMPD1|PPARA|JUN|ERI3|POLR1B|RPL7|TRIR|NSA2|METTL16|AGO3|MRTO4|PRKRA|DDX27|RPS19|CDK7	GO	GOBP	613	f14.Exc_L6.CT	f14.Exc_L6.CT	Exc	327	neg	miRNA Processing & Regulation	miRNA Processing & Regulation	68	Epigenetics Regulation		33	268
f14	Exc_L6.CT	REACTOME_TRANSCRIPTIONAL_REGULATION_BY_SMALL_RNAS	0.000321367	0.00865474	0.498493	-0.515377	-1.8932	45	NUP35|POLR2C|NUP58|NUP160|RANBP2|NUP37|NUP153|POLR2J|NUP54|RAE1|RAN|NUP85|IPO8|POLR2H|POLR2L|NDC1|NUP88|POLR2D|POLR2B	CP	REACTOME	107	f14.Exc_L6.CT	f14.Exc_L6.CT	Exc	327	neg	mRNA Processing & RNA Binding Regulation	mRNA Processing & RNA Binding Regulation	16	mRNA splicing/processing		63	143	5.37739	5.62948e-07
f14	Exc_L6.CT	REACTOME_FORMATION_OF_TC_NER_PRE_INCISION_COMPLEX	0.000325805	0.00867457	0.498493	-0.489926	-1.84812	51	COPS4|POLR2C|HMGN1|COPS2|COPS6|POLR2J|XPA|COPS3|RPS27A|COPS5|UVSSA|USP7|POLR2H|POLR2L|UBC|XAB2|TCEA1|POLR2D|GTF2H3|POLR2B|CUL4B|UBB|COPS7B	CP	REACTOME	53	f14.Exc_L6.CT	f14.Exc_L6.CT	Exc	327	neg	DNA Damage Response & Repair	DNA Damage Response & Repair	22	DNA damage response		60	111
f14	Exc_L6.CT	GOBP_OXIDATIVE_PHOSPHORYLATION	0.000327878	0.0223811	0.498493	-0.4014	-1.71933	105	DLD|NDUFB10|SDHB|C2orf69|COX15|UQCRC2|ATP5F1E|SDHC|SDHA|ATP5PB|NDUFA5|NDUFB11|UQCRFS1|PINK1|NDUFV2|COX7B|NDUFS4|ATP5F1A|NDUFS6|CYCS|CCNB1|STOML2|NDUFB2|NDUFB4|NDUFA6|ATP5F1C|NDUFA2|VCP|CHCHD2|NDUFB3|NDUFS3|UQCRH|PARK7|NDUFA12|NDUFA10	GO	GOBP	148	f14.Exc_L6.CT	f14.Exc_L6.CT	Exc	327	neg	Protein Phosphorylation & Dephosphorylation Regulation	Protein Phosphorylation & Dephosphorylation Regulation	121	Protein organization/modification		19	366
f14	Exc_L6.CT	GOMF_PROTEIN_FOLDING_CHAPERONE	0.000334432	0.0225932	0.498493	-0.498414	-1.86647	50	CCT5|HSPA4|HSPA9|HSPA8|PFDN1|TCP1|CCT2|RIC3|CCDC47|HSP90AA1|CCT7|HSPA4L|CCT3|HSP90B1|HSPA5|CALR|PFDN2	GO	GOMF	67	f14.Exc_L6.CT	f14.Exc_L6.CT	Exc	327	neg			-1			1576	1576
f14	Exc_L6.CT	REACTOME_DNA_REPLICATION_PRE_INITIATION	0.000334754	0.00881268	0.498493	-0.423305	-1.77002	90	CDC16|PSMD1|KPNA1|PSMB1|ANAPC5|PSMB7|PSMC1|UBE2S|PSMD2|PSMD14|PSMA7|PSMC6|PSMD8|PSMB6|RPS27A|ANAPC1|ORC4|DBF4|KPNB1|CDC27|PSMC2|PSMF1|UBC|RPA3|POLE	CP	REACTOME	160	f14.Exc_L6.CT	f14.Exc_L6.CT	Exc	327	neg	DNA Replication & Synthesis Regulation	DNA Replication & Synthesis Regulation	55	Cell Cycle		38	199
f14	Exc_L6.CT	REACTOME_IKK_COMPLEX_RECRUITMENT_MEDIATED_BY_RIP1	0.000339331	0.00883391	0.498493	-0.671176	-1.99443	19	UBE2D3|IKBKG|UBE2N|RPS27A|TRAF6|CHUK|UBC|IKBKB|BIRC2|UBB	CP	REACTOME	23	f14.Exc_L6.CT	f14.Exc_L6.CT	Exc	327	neg			-1			1576	1576
f14	Exc_L6.CT	GOCC_NUCLEAR_ENVELOPE	0.000345959	0.0231334	0.498493	-0.277756	-1.41031	439	WDFY3|SENP2|IPO5|AGFG1|KPNA1|PAK1|SMAD1|NUP35|NR4A1|RTN4|OSBPL8|CPNE1|NUP58|CEPT1|BCL2|CCND2|ITPR1|SYNE1|PCM1|UNC50|WTAP|PARP8|CENPV|GNAQ|NUP160|TXLNG|RANBP2|MCM3AP|NUP37|SLC16A3|ENY2|NUP153|ROGDI|EBP|AHCTF1|DNAJB12|CBX3|TBC1D20|NUP54|XPO1|ZMPSTE24|PLA2G4C|RAE1|DNAJC2|RNF13|PRICKLE1|NAPEPLD|TRIM27|NUDT9|MLIP|SCAI|UTP18|OSBPL6|FANCL|GOLT1A|TMEM43|LRPPRC|RANBP3L|OIT3|OSBPL3|HTATIP2|UBXN4|ALG14|PUM2|PAFAH1B1|RAN|ATP11B|NUP85|CALR|VAPA|KPNB1|DCTN5|IPO8|XPO4|RETSAT|CTDNEP1|DCTN1|NDC1|NPC1|SPAG4|NELL1|ITPR3|APP|KLHDC2|EGFR|MAD2L1BP|NUP88|BRAP|CHMP2B|CACYBP|BANF1|INTS2|MX2|TRA2B|RNF6|GTF3C3|TYRO3|CETN2|AGPAT5|PGRMC2|RTCB|TMEM97|ANKRD17|IPO9|FAM209A|HABP4|RNF43|RIF1	GO	GOCC	490	f14.Exc_L6.CT	f14.Exc_L6.CT	Exc	327	neg	Nuclear Pore Complex & Envelope Regulation	Nuclear Pore Complex & Envelope Regulation	97	Epigenetics Regulation		25	268	7.41253	2.72487e-05
f14	Exc_L6.CT	REACTOME_TIE2_SIGNALING	0.00035927	0.00914988	0.498493	-0.727012	-2.0299	15	ANGPT2|PTPN11|KRAS|SOS1|TEK|PIK3R1	CP	REACTOME	18	f14.Exc_L6.CT	f14.Exc_L6.CT	Exc	327	neg			-1			1576	1576
f14	Exc_L6.CT	KEGG_NON_HOMOLOGOUS_END_JOINING	0.000359278	0.00914988	0.498493	-0.796478	-1.97476	10	XRCC5|LIG4|POLM|MRE11|DCLRE1C|XRCC4|XRCC6	CP	KEGG	13	f14.Exc_L6.CT	f14.Exc_L6.CT	Exc	327	neg			-1			1576	1576
f14	Exc_L6.CT	GOMF_VOLTAGE_GATED_MONOATOMIC_CATION_CHANNEL_ACTIVITY	0.000360383	0.0238545	0.498493	0.401023	1.68475	119	CACNA1C|CACNA1B|KCNAB2|KCNN1|KCNK6|KCNJ1|KCNJ12|KCNQ2|CACNB2|TPCN2|KCNAB3|KCNC1|CACNG2|KCNH6|OPRM1|CACNA2D2|CACNA1A|HCN1|HCN3|CACNG7|KCNS1|RYR1|KCNT1|KCNQ3|KCNC3|CACNG8|KCNJ4|SCN7A|TRPV1|NCS1|KCNT2|CACNA1I|TMC2|CACNA2D3|KCNQ5|TSPOAP1|HCN2|CACNA2D4|CACNG5|KCNIP2|KCNA1|KCNJ11|SCN2B|SCN9A	GO	GOMF	140	f14.Exc_L6.CT	f14.Exc_L6.CT	Exc	327	pos	Ion Channel Activity & Voltage-Gated Processes	Ion Channel Activity & Voltage-Gated Processes	13	Ion homeostasis/channel activity		68	220
f14	Exc_L6.CT	REACTOME_SIGNALING_BY_FGFR2	0.000371679	0.00936392	0.498493	-0.470799	-1.85055	64	BRAF|POLR2C|HNRNPM|RBFOX2|PTPN11|KRAS|TIAL1|POLR2J|ESRP1|SOS1|RPS27A|PIK3R1|POLR2H|POLR2L|SPRY2|FGFR2|HNRNPH1|UBC|CBL|NCBP1|PTBP1|POLR2D|POLR2B|UBB	CP	REACTOME	73	f14.Exc_L6.CT	f14.Exc_L6.CT	Exc	327	neg	Signal Transduction Pathways	Signal Transduction Pathways	9	Cellular signaling		72	912
f14	Exc_L6.CT	GOBP_MITOCHONDRIAL_TRANSLATION	0.000373824	0.0244967	0.498493	-0.38717	-1.70022	123	MRPL3|MRPS5|CHCHD1|MRPS18B|TRMT10C|TSFM|RPUSD4|MRPL51|MRPS30|MALSU1|EARS2|MTRF1L|AURKAIP1|MRPL36|MRPS6|MRPL47|LRPPRC|GADD45GIP1|MRPL57|MRPS16|SARS2|MRPS9|MRPL22|GFM1|MRPS7|MRPL32|MRPL20|FASTKD2|MRPL10|CDK5RAP1|MRPL58|WARS2|DAP3|MRPL4|MRPL40|MRPL13|RMND1|PTCD1|MRPS34|DARS2|MRPS12|MRPL42|COA3|MRPL24|MRPL14|MTIF2|MRPL52|MRPS23|MRPL21|PTCD3|MRPS11|UQCC2|MRPL43|TUFM|MRPL48|MRPL34|MRPL2|MPV17L2	GO	GOBP	132	f14.Exc_L6.CT	f14.Exc_L6.CT	Exc	327	neg	Mitochondrial Function & Membrane Regulation	Mitochondrial Function & Membrane Regulation	5	Mitochondria		119	134
f14	Exc_L6.CT	GOBP_REGULATION_OF_CHROMOSOME_ORGANIZATION	0.000389635	0.02528	0.498493	-0.32452	-1.54361	225	CCT5|DNMT1|CDC16|XRCC5|CUL3|NCAPD3|NAF1|SMC6|ANAPC5|CENPV|HECW2|LIG4|TCP1|BRD7|CDCA8|SLF1|GNL3|TERF1|HNRNPD|SENP6|HNRNPA2B1|NBN|SMARCA5|SETDB2|ERCC4|CCT2|HNRNPC|WAPL|MRE11|TACC3|TEX14|RB1|CCT7|CCT3|SMARCA2|ANAPC1|USP7|DPF2|CENPE|EXOSC10|SMG1|KAT5|CDC27|CCNB1|CDCA5|ARID1A|MAPKAPK5|APC|GEN1|PPHLN1|RAD21|ESPL1|MAD2L1BP|ACTL6B|DCP2|ATF7IP|ACTR5|MAP3K4|POT1|YY1|SMARCE1|NABP2|NSMCE1|YLPM1|SPC24|DLGAP5|BUB3|PNKP|CCT8|MCRS1|SMC4|TERF2|HNRNPU|ZNF304	GO	GOBP	250	f14.Exc_L6.CT	f14.Exc_L6.CT	Exc	327	neg	Cell Cycle & Mitotic Regulation	Cell Cycle & Mitotic Regulation	3	Cell Cycle		112	199	3.91345	1.23523e-06
f14	Exc_L6.CT	REACTOME_METABOLISM_OF_VITAMINS_AND_COFACTORS	0.000407049	0.0101459	0.498493	0.370434	1.62925	163	PCCA|ACACB|HLCS|SLC23A2|SLC5A8|NMNAT1|ABCC1|RBP1|SHMT1|PARP4|AKT1|SDC3|TCN2|GSTO2|PTGIS|LDLR|FPGS|NAPRT|SLC19A1|MTHFS|MTHFD2L|FASN|SLC19A3|NMNAT3|NADSYN1|PLB1|SLC19A2|DHFR2|AMN|COASY|TPK1|GPC5|SLC2A1|MMAB|ACACA|RNLS|PTGS2|GPHN|NMNAT2|DHFR|PPCDC|MMACHC|CUBN|UBIAD1|NADK2|GCH1	CP	REACTOME	189	f14.Exc_L6.CT	f14.Exc_L6.CT	Exc	327	pos			-1			1576	1576
f14	Exc_L6.CT	GOMF_CALMODULIN_BINDING	0.000414449	0.0263732	0.498493	0.365354	1.62078	177	CACNA1C|IQCG|EPB41|MYO9B|SYT7|MYO1D|GRIN1|PHKA2|SYT1|OBSCN|CAMK2B|MYO1C|MAP6|KCNN1|CALD1|SLC9A1|CAMK1D|CEP97|CAMSAP1|KCNQ2|AKT1|RYR2|TJP1|MYO1B|MAPKAPK2|ORAI1|NOS1|RYR1|EEF2K|SLC8A1|DAPK2|PCNT|MYO5C|CFAP221|KCNQ3|RRAD|PHKA1|STRN4|ITPKC|TRPM4|MYO3A|SPTBN1|TRPV1|MYH14|MYH3|KCNN4|PDE1A|AEBP1|FKBP8|CAMKK1|CAMK2A|WFS1|SPA17|RIT2|PLCB3|CASK|MYH7	GO	GOMF	200	f14.Exc_L6.CT	f14.Exc_L6.CT	Exc	327	pos	Microtubule Regulation & Cytoskeletal Transport	Microtubule Regulation & Cytoskeletal Transport	20	Neuron projection & Transport		61	378
f14	Exc_L6.CT	GOBP_ESTABLISHMENT_OF_RNA_LOCALIZATION	0.000415978	0.0263732	0.498493	-0.367377	-1.65735	149	DHX9|SENP2|AGFG1|KIF5C|SRSF7|ARC|NUP35|NUP58|YBX1|NUP160|RANBP2|MCM3AP|NUP37|ENY2|ALYREF|NUP153|AHCTF1|TERF1|HNRNPA2B1|IWS1|NUP54|XPO1|RAE1|SLBP|RBM8A|MAGOHB|RFTN2|LRPPRC|DDX25|RAN|NUP85|KPNB1|SMG1|YTHDC1|NXF5|G3BP2|NDC1|POLDIP3|KHDRBS1|NUP88|NCBP1|MX2|CPSF6|QKI|PNPT1|CETN2|POLR2D	GO	GOBP	162	f14.Exc_L6.CT	f14.Exc_L6.CT	Exc	327	neg	Protein Localization & Nuclear Regulation	Protein Localization & Nuclear Regulation	6	Protein organization/modification		81	366	3.22845	0.000971918
f14	Exc_L6.CT	REACTOME_ANTIVIRAL_MECHANISM_BY_IFN_STIMULATED_GENES	0.00041744	0.0102085	0.498493	-0.436238	-1.78179	78	KPNA1|EIF4E|NUP35|NUP58|NUP160|RANBP2|NUP37|NUP153|UBE2N|NUP54|RAE1|PPM1B|RPS27A|NUP85|KPNB1|FLNA|NDC1|UBC|NUP88|MX2|EIF4E2|ABCE1|EIF4G2|KPNA3|UBB|ARIH1|HERC5	CP	REACTOME	82	f14.Exc_L6.CT	f14.Exc_L6.CT	Exc	327	neg	Viral Genome Regulation & Host Interaction	Viral Genome Regulation & Host Interaction	33	Immune/defense response		51	571
f14	Exc_L6.CT	GOCC_INCLUSION_BODY	0.000418559	0.0263732	0.498493	-0.449932	-1.78368	68	WDFY3|PICALM|ATXN1|CPNE1|ATF4|RANBP2|NUP153|SLF1|UBQLN1|STUB1|NBN|HTT|PSMC6|XRN2|PINK1|ZDHHC17|BAG5|HERPUD1|MT3|AGL	GO	GOCC	74	f14.Exc_L6.CT	f14.Exc_L6.CT	Exc	327	neg	Cell Body Assembly & Microvillus Organization	Cell Body Assembly & Microvillus Organization	69	Cell morphogenesis		33	189
f14	Exc_L6.CT	REACTOME_SARS_COV_2_HOST_INTERACTIONS	0.000419074	0.0102085	0.498493	-0.350125	-1.59344	161	GEMIN5|NUP35|NUP58|NUP160|RANBP2|PTPN11|NUP37|SEC24D|IKBKG|NUP153|SNRPF|TBK1|UBE2N|NUP54|RAE1|SIKE1|SNRPE|HSP90AA1|RPS3A|RPS27A|MAP3K7|SFTPD|RPS12|YWHAZ|YWHAQ|NUP85|RPS21|IFNAR1|RPS23|TRAF6|G3BP2|CHUK|NDC1|RPS7|RPS4X|UBC|NUP88|AKT3|GEMIN6|IKBKB|CNBP|RPS8|RPS5|VPS41|UBB|FAU|SNRPD1	CP	REACTOME	204	f14.Exc_L6.CT	f14.Exc_L6.CT	Exc	327	neg	SARS-CoV-2 Host Interaction	SARS-CoV-2 Host Interaction	81	Immune/defense response		30	571
f14	Exc_L6.CT	REACTOME_NCAM1_INTERACTIONS	0.000422631	0.0102085	0.498493	0.56646	1.91898	36	CACNA1C|COL4A4|PRNP|CNTN2|CACNB2|COL5A1|COL9A1|COL4A5|COL6A3|CACNA1I	CP	REACTOME	42	f14.Exc_L6.CT	f14.Exc_L6.CT	Exc	327	pos	Signaling Pathway Regulation & Activation	Signaling Pathway Regulation & Activation	0	Cellular signaling		281	912
f14	Exc_L6.CT	PID_P38_GAMMA_DELTA_PATHWAY	0.000439638	0.0105109	0.498493	0.777773	1.94013	11	MAP2K3|MAP2K6|MAP3K20|PKN1|EEF2K	CP	PID	11	f14.Exc_L6.CT	f14.Exc_L6.CT	Exc	327	pos	Signaling Pathway Regulation & Activation	Signaling Pathway Regulation & Activation	0	Cellular signaling		281	912
f14	Exc_L6.CT	REACTOME_EUKARYOTIC_TRANSLATION_ELONGATION	0.000446295	0.0105623	0.498493	-0.422147	-1.74804	86	RPL10A|RPL24|RPL11|RPL37A|RPL14|RPS3A|RPL30|RPS27A|RPS12|RPL6|RPS21|RPL22L1|RPS23|RPL36AL|RPS7|RPL29|RPS4X|EEF1A2|RPL18A|RPL37|RPL15|RPL5|RPS8|RPL9|RPS5|RPL12|FAU|RPL19	CP	REACTOME	94	f14.Exc_L6.CT	f14.Exc_L6.CT	Exc	327	neg	Translation Initiation & Cytoplasmic Factors	Translation Initiation & Cytoplasmic Factors	88	Translation		29	196	8.21585	7.09463e-07
f14	Exc_L6.CT	GOBP_MRNA_TRANSPORT	0.000448068	0.0279637	0.498493	-0.381648	-1.66535	118	DHX9|SENP2|AGFG1|KIF5C|SRSF7|ARC|NUP35|NUP58|NUP160|RANBP2|MCM3AP|NUP37|ENY2|ALYREF|NUP153|AHCTF1|HNRNPA2B1|IWS1|NUP54|XPO1|RAE1|SLBP|RBM8A|MAGOHB|LRPPRC|DDX25|NUP85|SMG1|YTHDC1|NXF5|G3BP2|NDC1|POLDIP3|NUP88|NCBP1|MX2|QKI|CETN2|POLR2D	GO	GOBP	129	f14.Exc_L6.CT	f14.Exc_L6.CT	Exc	327	neg	mRNA Processing & RNA Binding Regulation	mRNA Processing & RNA Binding Regulation	16	mRNA splicing/processing		63	143	5.37739	5.62948e-07
f14	Exc_L6.CT	REACTOME_POSTMITOTIC_NUCLEAR_PORE_COMPLEX_NPC_REFORMATION	0.000458938	0.0107461	0.498493	-0.615979	-1.97962	26	NUP35|NUP58|NUP160|TNPO1|NUP37|AHCTF1|NUP54|RAN|NUP85|KPNB1|NDC1	CP	REACTOME	27	f14.Exc_L6.CT	f14.Exc_L6.CT	Exc	327	neg	Nuclear Pore Complex & Envelope Regulation	Nuclear Pore Complex & Envelope Regulation	97	Epigenetics Regulation		25	268	7.41253	2.72487e-05
f14	Exc_L6.CT	REACTOME_SYNTHESIS_OF_DNA	0.000467828	0.0107461	0.498493	-0.391422	-1.68631	109	CUL1|SKP2|PSME4|CDC16|PSMD1|PSMB1|ANAPC5|PSMB7|PSMC1|UBE2S|PSMD2|PSMD14|PSMA7|PSMC6|PSMD8|PSMB6|CCNE2|RPS27A|ANAPC1|ORC4|CDC27|PSMC2|PSMF1|UBC|RPA3|CCNA1|POLE	CP	REACTOME	121	f14.Exc_L6.CT	f14.Exc_L6.CT	Exc	327	neg	DNA Replication & Synthesis Regulation	DNA Replication & Synthesis Regulation	55	Cell Cycle		38	199
f14	Exc_L6.CT	REACTOME_HEDGEHOG_OFF_STATE	0.000472614	0.0107461	0.498493	-0.403359	-1.72596	103	CUL1|PSME4|PSMD1|KIF3A|PSMB1|ADCY10|GLI3|PSMB7|IFT122|PSMC1|IFT57|PSMD2|PSMD14|PSMA7|PSMC6|PRKACB|PSMD8|PSMB6|TUBB2A|RPS27A|CSNK1A1|PTCH1|TTC21B|PSMC2|PSMF1|UBC|TUBA4A	CP	REACTOME	113	f14.Exc_L6.CT	f14.Exc_L6.CT	Exc	327	neg	WNT & Hedgehog Signaling Pathways	WNT & Hedgehog Signaling Pathways	58	Cellular signaling		37	912
f14	Exc_L6.CT	REACTOME_ANTIGEN_PROCESSING_CROSS_PRESENTATION	0.000476797	0.0107461	0.498493	-0.435983	-1.7828	79	PSME4|PSMD1|PSMB1|PSMB7|IKBKG|VAMP3|PSMC1|PSMD2|PSMD14|PSMA7|PSMC6|PSMD8|PSMB6|RPS27A|CALR|SNAP23|CHUK|PSMC2|PSMF1|UBC|IKBKB|ITGAV|ITGB5|UBB|VAMP8|PSMA3|PSMB2|SEC61A1|SEC61G|SEC61B|PSME3|PSMC5|CTSL|PSMD5|SEM1|PSMB4|PSMD3|SEC61A2|STX4|PSMD11|PSMD4|LY96	CP	REACTOME	106	f14.Exc_L6.CT	f14.Exc_L6.CT	Exc	327	neg			-1			1576	1576
f14	Exc_L6.CT	REACTOME_SCF_SKP2_MEDIATED_DEGRADATION_OF_P27_P21	0.000477234	0.0107461	0.498493	-0.50088	-1.9036	53	CUL1|SKP2|PSMD1|PSMB1|PSMB7|PSMC1|PSMD2|PSMD14|PSMA7|PSMC6|PSMD8|PSMB6|CCNE2|RPS27A|CKS1B|PSMC2|PSMF1|UBC	CP	REACTOME	60	f14.Exc_L6.CT	f14.Exc_L6.CT	Exc	327	neg	Signaling Pathway Regulation & Activation	Signaling Pathway Regulation & Activation	0	Cellular signaling		281	912
f14	Exc_L6.CT	REACTOME_TICAM1_RIP1_MEDIATED_IKK_COMPLEX_RECRUITMENT	0.000481578	0.0107461	0.498493	-0.702699	-1.99798	16	UBE2D3|IKBKG|UBE2N|RPS27A|TRAF6|CHUK|UBC|IKBKB|BIRC2|UBB	CP	REACTOME	19	f14.Exc_L6.CT	f14.Exc_L6.CT	Exc	327	neg			-1			1576	1576
f14	Exc_L6.CT	GOCC_CENTROSOME	0.000498616	0.0308248	0.477271	-0.262507	-1.3616	570	DHX9|CCT5|CCDC28B|ARHGEF7|C4orf47|CDC16|CUL3|RBM39|FBXL7|KIF3A|UBXN2B|EYA3|LEO1|MPLKIP|PCM1|AK6|PPP1R12A|CAPN7|GPAA1|RAB8A|GPSM2|CCDC81|TBCCD1|ATF4|APEX1|ROCK2|TTC19|FBF1|RABGAP1|TCP1|ECPAS|SSNA1|GNAI1|NDRG1|SLF1|TAF1D|HSPB11|RIC8B|IFT27|IFT57|CDC14B|DCTN4|HAUS6|CDC42|ATP6V1D|CAMSAP2|BBS7|CALM2|PRKACB|SORBS1|C2CD3|WRN|DCTN2|PPP4R3B|HAUS8|NDN|NPHP4|TACC3|CAPRIN2|MAK|MZT2B|MKKS|CCNE2|NDEL1|TCHP|CCNB2|DNAI1|RAB11A|ABRAXAS2|TEK|PAFAH1B1|KIAA0586|CSNK1A1|CEP57|CLASP1|DPF2|POC1B|CNTRL|KIAA0753|HOOK2|HYLS1|KIF2A|HK2|NLRC3|RELB|CEP72|AURKA|DCTN5|NIN|AUNIP|CDC27|CCNB1|KATNAL1|DCAF13|WDR62|ALDOB|POC1A|DCTN1|CEP19|USP33|RPS7|HOOK3|APC|CD2AP|GEN1|NDE1|CEP78|ACTR1B|PROCR|EFHC1|ITSN2|DYNC1H1|DDX3X|DYNC1I2|ESPL1|SSX2IP|JTB|CCDC66|UBR4|PKN2|ZNF365|CDKL5|CCDC13|TTI2|PLEKHA7|CD86|CETN2	GO	GOCC	631	f14.Exc_L6.CT	f14.Exc_L6.CT	Exc	327	neg	Cell Cycle & Mitotic Regulation	Cell Cycle & Mitotic Regulation	3	Cell Cycle		112	199	3.91345	1.23523e-06
f14	Exc_L6.CT	GOBP_PROTEIN_K11_LINKED_UBIQUITINATION	0.000522869	0.0320221	0.477271	-0.597326	-1.96535	28	CDC16|UBE2A|UBE2D3|UBE2B|ANAPC5|UBE2S|UBE2E3|ANAPC1|AREL1|UBE2L5|CDC27|UBE2H	GO	GOBP	30	f14.Exc_L6.CT	f14.Exc_L6.CT	Exc	327	neg	Ubiquitin-Protein Regulation & Ligase Activity	Ubiquitin-Protein Regulation & Ligase Activity	7	Protein Homeostasis		80	184	6.94924	8.54292e-13
f14	Exc_L6.CT	GOMF_OXIDOREDUCTION_DRIVEN_ACTIVE_TRANSMEMBRANE_TRANSPORTER_ACTIVITY	0.000537553	0.0326165	0.477271	-0.496738	-1.86809	51	NDUFB10|COX15|NDUFA5|UQCRFS1|NDUFV2|COX7B|NDUFS4|NDUFS6|CYB561A3|NDUFB2|NDUFB4|NDUFA6|NDUFA2|CYBRD1|NDUFB3|NDUFS3|UQCRH|NDUFA12|NDUFA10|CYB5A|NDUFB5|UQCRHL|SURF1|NDUFS8|COX7C|UQCRB|COX5B|NDUFS1	GO	GOMF	71	f14.Exc_L6.CT	f14.Exc_L6.CT	Exc	327	neg	Transmembrane Transport & Organic Compound Transport	Transmembrane Transport & Organic Compound Transport	11	Neuron projection & Transport		69	378
f14	Exc_L6.CT	GOMF_TRANSLATION_INITIATION_FACTOR_BINDING	0.000552746	0.0331945	0.477271	-0.596489	-1.9626	28	EIF5|EIF4E|EIF3C|ZPR1|TRIM32|NCK1|EIF3M|C8orf88|DDX3X|EIF3B|ANGEL1|POLR2D|EIF2S2	GO	GOMF	32	f14.Exc_L6.CT	f14.Exc_L6.CT	Exc	327	neg	Translation Initiation & Cytoplasmic Factors	Translation Initiation & Cytoplasmic Factors	88	Translation		29	196	8.21585	7.09463e-07
f14	Exc_L6.CT	REACTOME_E3_UBIQUITIN_LIGASES_UBIQUITINATE_TARGET_PROTEINS	0.000552988	0.0120587	0.477271	-0.527019	-1.903	42	UBE2A|UBE2D3|UBE2B|LEO1|SELENOS|UBE2N|RNF144A|RPS27A|HLTF|SHPRH|PEX10|UBC|RNF181|VCP|RNF152|UBE2V2|UBB	CP	REACTOME	59	f14.Exc_L6.CT	f14.Exc_L6.CT	Exc	327	neg	Ubiquitin-Protein Regulation & Ligase Activity	Ubiquitin-Protein Regulation & Ligase Activity	7	Protein Homeostasis		80	184	6.94924	8.54292e-13
f14	Exc_L6.CT	WP_MATRIX_METALLOPROTEINASES	0.000554627	0.0120587	0.477271	0.719449	1.9621	15	BSG|MMP15|MMP23B|MMP28|MMP17|MMP26	CP	WP	30	f14.Exc_L6.CT	f14.Exc_L6.CT	Exc	327	pos	Cell Adhesion & Extracellular Matrix Regulation	Cell Adhesion & Extracellular Matrix Regulation	21	Matrisome		60	124
f14	Exc_L6.CT	REACTOME_INTERLEUKIN_1_SIGNALING	0.000555913	0.0120587	0.477271	-0.402881	-1.70829	98	CUL1|PSME4|PSMD1|PSMB1|USP14|PSMB7|IKBKG|PSMC1|UBE2N|PSMD2|PSMD14|MAP2K4|PSMA7|PSMC6|PSMD8|PSMB6|RPS27A|MAP3K7|RELA|TRAF6|S100B|LRRC14|CHUK|PSMC2|PSMF1|UBC|APP|IL1R1|IKBKB	CP	REACTOME	114	f14.Exc_L6.CT	f14.Exc_L6.CT	Exc	327	neg	Interleukin Signaling & Positive Regulation	Interleukin Signaling & Positive Regulation	28	Immune/defense response		55	571
f14	Exc_L6.CT	GOBP_MONOATOMIC_CATION_TRANSPORT	0.000557209	0.0331945	0.477271	0.267737	1.36489	798	CACNA1C|EPB41|SLC39A1|SLC22A5|GRIN1|STAC2|KCNK9|KCNK12|ATP6V1E1|CACNA1B|KCNK10|KCNMB3|JSRP1|CNNM2|CAMK2B|BIN1|ADCYAP1R1|SLC23A2|KCNAB2|SLC9A7|TRPM2|ANO10|FXYD7|JPH4|WWP2|SLC5A8|SLC9A5|SLC8B1|SLC4A9|SLC9C2|KCNN1|SLC9A1|NSF|DHRS7C|KCNK6|EHD3|KCNJ1|PRNP|FGF12|GJC2|KCNJ12|KCNQ2|RAB11B|ATP4A|AKT1|CACNB2|TCN2|RYR2|HEPHL1|TPCN2|PLCB4|SLC24A3|FXYD5|KCNAB3|P2RX6|ASIC3|SLC12A5|NOL3|KCNC1|CACNG2|KCNH6|SCN1B|MICU2|OPRM1|CNGB3|MELTF|KCNQ4|CACNA2D2|ORAI1|NIPA1|SLC25A23|PDPK1|CHRNA7|CACNA1A|SLC12A6|HCN1|SLC6A8|HCN3|NALCN|DRD1|NOS1|FGF14|CACNG7|KCNS1|ORAI2|RYR1|SLC8A1|CTNS|DRD2|SLC12A8|KCNT1|DMPK|TRPM6|SLC4A11|JPH3|CDKN1B|GRAMD2A|STIM1|VDR|TMEM63B|PLCH2|KCNQ3|PIK3CG|SLC17A7|ATP5MC2|RRAD|SLC25A37|ANO6|TMBIM6|NKAIN1|KEL|SCN4B|PDGFB|TRPC6|COX6B1|TRPM4|ABL1|KCNC3|UCN|ZDHHC13|TMSB4X|MICU1|AKAP9|TMEM38A|SLC29A4|LETM1|STC1|ARHGAP1|CACNG8|TMEM163|JAK3|SLC25A3|SLC15A4|KCNJ4|SCN7A|SPTBN4|GPR35|TRPM1|TRPV1|SLC10A7|G6PD|SLC38A7|SLC43A2|SLC11A1|PTGS2|NCS1|GRM6|DMD|KCNT2|RASA3|CATSPER2|CACNA1I|PLCB2|ITPR2|SLC24A1|ATP12A|KCNN4|GNB2|SLC38A4|FMR1|TMC2|CACNA2D3|PLP1|RNF207|PM20D1|KCNQ5|CALHM2|PDGFRB|ATP1A4|RAMP3|ATP2A1|PPIF|HCN2|CACNA2D4|SCNN1G|MLLT6|CACNG5|MCUB|BSPRY|CYP27B1|ATP6V1B2|CHRNA10|GRIN2D|SLC30A10|TMEM38B|CAMK2A|SLC5A10|KCNIP2|WFS1|SLC30A4|PLCB3|SLC16A1|CASK|NDUFS7|CNGA1|RAMP1|HPX|SLC38A1|C4orf3|NKAIN3|SLC12A9|MCHR1|UCP3|SLC10A6|KCNA1|KCNJ11|SCN2B|OPRL1|SCN9A|PTPN6|DPP10	GO	GOBP	1063	f14.Exc_L6.CT	f14.Exc_L6.CT	Exc	327	pos	Transmembrane Transport & Organic Compound Transport	Transmembrane Transport & Organic Compound Transport	11	Neuron projection & Transport		69	378
f14	Exc_L6.CT	REACTOME_CROSS_PRESENTATION_OF_SOLUBLE_EXOGENOUS_ANTIGENS_ENDOSOMES	0.000560989	0.0120587	0.477271	-0.505206	-1.81608	41	PSME4|PSMD1|PSMB1|PSMB7|PSMC1|PSMD2|PSMD14|PSMA7|PSMC6|PSMD8|PSMB6	CP	REACTOME	50	f14.Exc_L6.CT	f14.Exc_L6.CT	Exc	327	neg	Endosome Transport & Lysosome Regulation	Endosome Transport & Lysosome Regulation	41	Protein Homeostasis		47	184
f14	Exc_L6.CT	REACTOME_DNA_REPAIR	0.000573089	0.0122068	0.477271	-0.305281	-1.47987	266	RAD23B|XRCC5|COPS4|POLR2C|UBE2B|HMGN1|EYA3|POLB|COPS2|PIAS1|UIMC1|APEX1|SPRTN|LIG4|POLM|CENPX|COPS6|ABRAXAS1|TERF1|POLR2J|UBE2N|NBN|SMARCA5|XPA|COPS3|ERCC4|ALKBH2|WRN|FANCL|MRE11|APBB1|DCLRE1C|LIG3|RPS27A|COPS5|UVSSA|USP7|NEIL2|XRCC4|POLR2H|KAT5|FANCA|TIMELESS|POLR2L|PARP2|XRCC6|MSH3|RBBP8|GEN1|TOP3A|BRCA1|UBC|RNF111|TDG|VCP|XAB2|TCEA1|RPA3|CCNA1|POLE|FANCC|CETN2|MBD4|POLR2D|MUS81|GTF2H3|ACTR5|RIF1|POT1|UBE2V2|POLR2B|PPP5C|CLSPN|CUL4B|UBB|RFC2|COPS7B|YY1|PPP4R2|TOPBP1|BRCC3|FAN1|PNKP|USP10|MCRS1|TERF2|LIG1|EXO1|EYA1|CDK7	CP	REACTOME	333	f14.Exc_L6.CT	f14.Exc_L6.CT	Exc	327	neg	DNA Damage Response & Repair	DNA Damage Response & Repair	22	DNA damage response		60	111
f14	Exc_L6.CT	GOBP_NUCLEAR_EXPORT	0.000578668	0.033949	0.477271	-0.355296	-1.60964	153	DHX9|AGFG1|ATXN1|HSPA9|XPO6|SMURF1|NUP160|RANBP2|EGR2|PTPN11|MCM3AP|ENY2|ALYREF|NUP153|HNRNPA2B1|IWS1|XPO1|RAE1|RBM8A|MAGOHB|RANBP3L|DDX25|TXN|MALT1|LTV1|NEMF|CAMK1|RAN|NUP85|CALR|SMG1|XPO4|YTHDC1|LSG1|NXF5|WASHC4|POLDIP3|KHDRBS1|NUP88|NCBP1|CPSF6|ABCE1|PARK7|AHCYL1|POLR2D	GO	GOBP	166	f14.Exc_L6.CT	f14.Exc_L6.CT	Exc	327	neg	Nuclear Pore Complex & Envelope Regulation	Nuclear Pore Complex & Envelope Regulation	97	Epigenetics Regulation		25	268	7.41253	2.72487e-05
f14	Exc_L6.CT	GOBP_PROTEIN_MODIFICATION_BY_SMALL_PROTEIN_REMOVAL	0.000586146	0.033949	0.477271	-0.365618	-1.64605	146	SENP2|USP9X|COPS4|USP16|USP14|USP28|COPS2|UIMC1|ENY2|COPS6|USP42|ABRAXAS1|SENP5|USP38|SENP6|STAMBP|COPS3|OTULIN|PSMD14|USPL1|USP25|OTUD3|SUPT20H|SGF29|COPS5|TAF5|MINDY2|ABRAXAS2|TAF7|OTUD6B|USP7|USP15|HINT1|EPOP|USP33|BRCA1|ASXL1	GO	GOBP	178	f14.Exc_L6.CT	f14.Exc_L6.CT	Exc	327	neg	Protein Complex Regulation & Modification	Protein Complex Regulation & Modification	24	Protein organization/modification		60	366	4.33989	8.24001e-05
f14	Exc_L6.CT	GOBP_RESPONSE_TO_OXYGEN_CONTAINING_COMPOUND	0.000587087	0.033949	0.477271	0.242925	1.27324	1338	MAP2K3|CYFIP1|PALM3|NFE2L2|ABAT|SYT7|SCD|GRIN1|AQP9|FBN1|SLC26A3|SLC2A5|LPIN3|SYT1|GRK2|CACNA1B|KCNMB3|SYT6|SDK1|ADCYAP1R1|PXN|NSMF|HLCS|SLC23A2|INSR|BSG|NCOA1|TRPM2|SIGIRR|MYO1C|IL12RB2|SREBF1|MAPK1|CSK|WDTC1|CPNE6|STK26|FOXO3|FADD|CRYGD|MAP2K6|CSRP3|CTSH|MLXIPL|CA3|NUCKS1|PALM|ABCC1|SMYD3|IL15|GPI|AR|GIT1|EHMT2|MAOB|SLC9A1|ERN1|LTA4H|BCHE|PRNP|GRIK5|TNNT2|PLEC|SRSF4|CDK5R1|SHMT1|WBP2|BCAR1|RAB11B|CYP11A1|AKT1|APPL2|PIM1|GDI1|RPS6KA2|AGAP3|GLP2R|TBC1D4|GNA11|ENTPD6|RYR2|RAPGEF3|MMP15|TPCN2|HSD11B2|DNMT3A|P2RX6|EIF2B3|ZBTB7B|CYP26A1|LDLR|PABPN1|DLG2|KCNC1|CACNG2|DMAP1|INHBA|TNFRSF11A|AANAT|GRM5|GNG2|MAPKAPK2|PRKCZ|SOD2|OPRM1|SLC27A4|GLUL|SRR|HIF1A|MAP2K7|MEF2A|ESRRA|HMGB2|RNF40|TNIP2|PIP4K2B|H6PD|PTH|PSPH|INPPL1|SOX9|MC4R|LONP1|CPNE5|SSH1|SLC25A23|PDPK1|LYPD1|CHRNA7|CACNA1A|SLC12A6|HCN1|BCL2L11|HTR1E|CD6|HCN3|DRD1|HTR6|C2|STXBP4|NOS1|RYR1|SLC10A3|P2RY11|SLC2A8|EEF2K|SLC8A1|CARM1|DRD2|HTR7|HTRA2|ZFP36L1|SOX4|RXRB|SYT13|GPR68|RHOQ|SIRT2|NOX4|SMARCA4|DNAAF2|PELI1|GRAMD1B|CDKN1B|STIM1|VDR|GABRB1|AOC1|ADCY7|DMTN|SCARB1|WNT2|FGFR4|TFAP4|CRHR2|MEF2C|HPGD|CHRM5|PIK3CG|PTK7|STK11|EPHB2|CDC73|MICB|TMBIM6|C5AR1|SPIDR|TRERF1|PDGFB|PFKL|CCND3|ITPKC|NEUROD2|TRPM4|ABL1|EDEM2|ADCY5|UCN|SPON2|IP6K2|ATM|SLC29A2|KLF2|PTPRN|EFNA5|UPF1|SLIT2|AKAP9|RARA|SERPINE1|STC1|IRS2|LIAS|CRKL|NLGN1|JAK3|SESN2|RASAL1|SSTR3|FOXP1|ADGRV1|MAPK3|YWHAG|SLC2A1|AKR1C2|SIDT2|SLC26A6|PARP1|TRPV1|HBB|AKR1A1|G6PD|HSF1|ACACA|CDK16|PRKCQ|SLC11A1|RNLS|PTGS2|PRKAA1|MEN1|JAK2|CNR2|CASTOR1|SLC25A13|SMPD3|RNF112|ZFP36|ITPR2|DHFR|MLC1|JUND|BCL2L1|SLC7A5|TPH2|PDGFRB|WNT5B|GPX4|RARG|ZNF106|KLHL22|SNX5|RAMP3|ALG2|PPIF|SLC27A1|HCN2|MBD5|SCNN1G|BRSK2|PTAFR|GCKR|WNT9B|FAM210B|SNW1|TNIP1|CRHBP|DDR2|SULT1A3|CYP27B1|IRAK2|CD274|WDR83|TXNRD2|TRIM25|GCH1|KL|SLIT3|TGFB2|SLC30A10|HTR1F|ELK1|ZNF703|KLF16|CAMK2A|KAT2B|CNP|KCNIP2|TYMS|NCF1|DTNBP1|TXNIP|TICAM1|LAMTOR1|ENDOG|BRIP1|OXR1|PCGF2|DPEP1|ABHD2|SPI1|PDK3|MPO|MBD3|UCP3|TRIM41|KHK|KCNJ11|TRIM72|ABL2|GHR|GOLPH3|OPRL1|PDE3B|RAB11FIP5|GSK3B|PIK3R3|AKT2|IL10RA|IGF2R|AVPR1A|SCNN1B|CD55|PKLR|WNT3|CYP1B1|PDE2A|ERCC1|INSIG1|BCR|PRKACA|SNX6|LGMN|NLRP7|SCN5A|DAB2IP|AMIGO1|TGFBR1|PAPPA|CEBPB|RRAGC	GO	GOBP	1819	f14.Exc_L6.CT	f14.Exc_L6.CT	Exc	327	pos	Oxygen Response & Reactive Species Regulation	Oxygen Response & Reactive Species Regulation	36	Stress Response		49	302
f14	Exc_L6.CT	REACTOME_INTERFERON_SIGNALING	0.000592664	0.012475	0.477271	-0.372289	-1.66175	138	EGR1|CAMK2D|KPNA1|EIF4E|NUP35|NUP58|PIAS1|NUP160|RANBP2|PTPN11|NUP37|NUP153|UBE2N|NUP54|RAE1|IFNGR1|IRF1|PPM1B|RPS27A|PTPN1|TRIM17|TRIM3|NUP85|IFNAR1|KPNB1|FLNA|NDC1|IFIT3|UBC|XAF1|NUP88|MX2|GBP4|EIF4E2|ABCE1|EIF4G2|KPNA3|UBB|TRIM26|ARIH1|HERC5	CP	REACTOME	204	f14.Exc_L6.CT	f14.Exc_L6.CT	Exc	327	neg	Interferon Signaling & Immune/defense response Regulation	Interferon Signaling & Immune/defense response Regulation	87	Immune/defense response		29	571
f14	Exc_L6.CT	GOMF_UBIQUITIN_LIKE_PROTEIN_LIGASE_ACTIVITY	0.000595743	0.033949	0.477271	-0.303449	-1.47842	282	ZNRF2|TRIP12|SH3RF1|UBR2|HERC4|CUL3|MED10|LONRF1|UBE2D3|DTX1|SMURF1|TRAF3IP2|PIAS1|HECW2|RANBP2|EGR2|PDZRN3|RNF10|UBR5|KIAA1586|MKRN3|STUB1|RNF138|HECTD2|CDC42|LONRF2|NEDD4L|HERC3|FBXO6|RNF13|CCNB1IP1|TRIM27|MDM2|UBE4A|RNF144A|KCMF1|FANCL|UBE3A|LTN1|TRIM9|TRAIP|RNF2|TRIM17|TRIM32|TRIM3|AREL1|ZNF451|SYVN1|NHLRC3|MYCBP2|TRAF6|HLTF|GID4|TRIM24|RNF34|SHPRH|PEX10|ANKIB1|RMND5A|TRIM44|TOPORS|CBL|SIAH2|RNF181|MED31|BRAP|RNF111|PPP1R11|RNF114|UBR4|RNF5|RNF6|CUL9|RNF152|UBR3|MKRN2|BIRC2|CBLL1|RNF43|RNFT2|MED24|RNF146|TRIM26|ARIH1|HERC5|MED11|BTRC|RNFT1	GO	GOMF	342	f14.Exc_L6.CT	f14.Exc_L6.CT	Exc	327	neg	Ubiquitin-Protein Regulation & Ligase Activity	Ubiquitin-Protein Regulation & Ligase Activity	7	Protein Homeostasis		80	184	6.94924	8.54292e-13
f14	Exc_L6.CT	GOBP_CIRCADIAN_RHYTHM	0.000595779	0.033949	0.477271	-0.346804	-1.59651	171	HOMER1|EGR1|NTRK2|FBXW7|USP9X|NPAS2|CIART|SETX|CRY1|GNAQ|ATF4|ROCK2|EGR3|NR1D2|PPP1CB|TOP1|HNRNPD|PRKAA2|CCAR2|NOCT|UBE3A|FBXL3|KLF10|PER2|PSPC1|USP7|NCOR1|OGT|PHLPP1|ZFHX3|RELB|KAT5|DYRK1A|MYCBP2|TIMELESS|NRIP1|LGR4|FBXL17|SUV39H2|GHRL|SIAH2|HDAC3|NR2F6|MAPK9|PTEN|ADRB1|ADORA1|MYBBP1A|RORB|IMPDH2	GO	GOBP	207	f14.Exc_L6.CT	f14.Exc_L6.CT	Exc	327	neg			-1			1576	1576
f14	Exc_L6.CT	REACTOME_TRANSPORT_OF_MATURE_MRNAS_DERIVED_FROM_INTRONLESS_TRANSCRIPTS	0.000601359	0.012475	0.477271	-0.534796	-1.91065	40	EIF4E|NUP35|NUP58|NUP160|RANBP2|NUP37|ALYREF|NUP153|NUP54|RAE1|SLBP|NUP85|NDC1|NUP88|NCBP1	CP	REACTOME	43	f14.Exc_L6.CT	f14.Exc_L6.CT	Exc	327	neg	mRNA Processing & RNA Binding Regulation	mRNA Processing & RNA Binding Regulation	16	mRNA splicing/processing		63	143	5.37739	5.62948e-07
f14	Exc_L6.CT	REACTOME_ASYMMETRIC_LOCALIZATION_OF_PCP_PROTEINS	0.000601655	0.012475	0.477271	-0.474847	-1.82496	56	PSME4|PSMD1|PSMB1|SMURF1|PSMB7|PSMC1|PSMD2|PRICKLE1|PSMD14|PSMA7|PSMC6|PSMD8|PSMB6|RPS27A|PSMC2|PSMF1|UBC|FZD4|DVL2	CP	REACTOME	64	f14.Exc_L6.CT	f14.Exc_L6.CT	Exc	327	neg	Protein Localization & Nuclear Regulation	Protein Localization & Nuclear Regulation	6	Protein organization/modification		81	366	3.22845	0.000971918
f14	Exc_L6.CT	KEGG_PROTEASOME	0.000608776	0.012512	0.477271	-0.544907	-1.92539	38	PSME4|PSMD1|PSMB1|PSMB7|PSMC1|PSMD2|PSMD14|PSMA7|PSMC6|PSMD8|PSMB6|PSMC2|PSMF1	CP	KEGG	46	f14.Exc_L6.CT	f14.Exc_L6.CT	Exc	327	neg	Ubiquitin-Protein Regulation & Ligase Activity	Ubiquitin-Protein Regulation & Ligase Activity	7	Protein Homeostasis		80	184	6.94924	8.54292e-13
f14	Exc_L6.CT	GOMF_PASSIVE_TRANSMEMBRANE_TRANSPORTER_ACTIVITY	0.000610616	0.0344651	0.477271	0.301941	1.4544	379	CACNA1C|GRIN1|AQP9|KCNK9|KCNK12|TTYH3|CACNA1B|KCNK10|KCNMB3|KCNAB2|TRPM2|ANO10|ANO4|SLC5A8|KCNN1|KCNK6|CHRNB4|KCNJ1|GRIK5|PDPN|GJC2|KCNJ12|KCNQ2|ANO7|CACNB2|RYR2|TPCN2|SLC24A3|KCNAB3|P2RX6|ASIC3|SLC12A5|KCNC1|CACNG2|KCNH6|SCN1B|OPRM1|CNGB3|KCNQ4|CACNA2D2|ORAI1|CHRNA7|CACNA1A|SLC12A6|HCN1|HCN3|NALCN|CACNG7|KCNS1|ORAI2|RYR1|GRIK3|KCNT1|TRPM6|SLC4A11|GABRB1|TMEM63B|KCNQ3|SLC17A7|ANO6|SCN4B|TRPC6|TRPM4|GRID1|KCNC3|LRRC8D|TMEM38A|TMEM120A|CACNG8|TMEM120B|GRIK4|KCNJ4|SCN7A|TRPM1|SLC26A6|TRPV1|NCS1|GABRB2|KCNT2|RASA3|CATSPER2|CACNA1I|ITPR2|SLC24A1|KCNN4|TMC2|CACNA2D3|KCNQ5|CALHM2|TSPOAP1|HCN2|CACNA2D4|SCNN1G|CACNG5|MCUB	GO	GOMF	486	f14.Exc_L6.CT	f14.Exc_L6.CT	Exc	327	pos	Transmembrane Transport & Organic Compound Transport	Transmembrane Transport & Organic Compound Transport	11	Neuron projection & Transport		69	378
f14	Exc_L6.CT	GOMF_CHANNEL_INHIBITOR_ACTIVITY	0.000624644	0.0344651	0.477271	-0.54737	-1.87024	33	RASA1|CAMK2D|CFTR|BCL2|ITPR1|ABCC8|FKBP1B|NEDD4L|CAV3|CALM2|WNK3	GO	GOMF	42	f14.Exc_L6.CT	f14.Exc_L6.CT	Exc	327	neg	Ion Channel Activity & Voltage-Gated Processes	Ion Channel Activity & Voltage-Gated Processes	13	Ion homeostasis/channel activity		68	220
f14	Exc_L6.CT	REACTOME_SIGNALING_BY_RECEPTOR_TYROSINE_KINASES	0.000624663	0.0127268	0.477271	-0.269603	-1.37919	458	SPRED1|SHC3|DUSP6|EGR1|NTRK2|RASA1|ARHGEF7|SGK1|ARC|ADAM17|BRAF|RANBP9|GRB10|PAK1|CLTC|FOS|POLR2C|SPRED2|JUNB|ITPR1|AP2B1|LAMB1|HNRNPM|TRIB1|FLT1|ERBB3|RBFOX2|ROCK2|EGR3|DUSP4|EGR2|PTPN11|ATF2|ABI1|KRAS|TIAL1|PRKCE|POLR2J|STUB1|ELMO1|NCKAP1|TIAM1|CDC42|RALA|ATP6V1D|ESRP1|GABRA1|GAB2|PRKACB|F3|PTPN12|EGR4|LAMC3|DOCK1|HSP90AA1|REST|SOS1|SH3GL2|ABI2|LAMA2|RPS27A|ELMO2|PTPN1|STAT3|COL6A6|NCOR1|KLB|PIK3R1|POLR2H|YAP1|POLR2L|NCK1|SPRY2|S100B|WWOX|FLRT2|YES1|FGFR2|THBS3|HNRNPH1|ITPR3|ATP6V1H|FOSB|UBC|MAPK14|PRDM1|CBL|WASF3|EGFR|NAB1|COL11A2|HDAC3|NCBP1|PDGFD|BDNF|ATP6V1C1|AKT3|PLAT|PTBP1	CP	REACTOME	522	f14.Exc_L6.CT	f14.Exc_L6.CT	Exc	327	neg			-1			1576	1576
f14	Exc_L6.CT	GOBP_REGULATION_OF_MRNA_METABOLIC_PROCESS	0.000624887	0.0344651	0.477271	-0.310439	-1.50565	268	DHX9|SRSF7|SRPK1|RBM39|CNOT6|DDX5|FXR1|YBX1|LEO1|TRAF3IP2|HSPA8|JMJD6|WTAP|CSDE1|APEX1|RBFOX2|ROCK2|CNOT7|CNOT9|RBM5|HNRNPD|HNRNPA2B1|IWS1|FASTKD1|YTHDF3|SRRM4|TUT4|HNRNPC|LARP4B|TRA2A|ANGEL2|BTG2|RBM8A|MAGOHB|PRR5L|PRDX6|NOCT|SYNCRIP|REST|YTHDF1|MEIOC|DDX17|CNOT1|DIS3|PUM2|CDK11B|SAFB|SAMD4A|YTHDC1|FUS|DYRK1A|CWC22|TNKS1BP1|PAPOLA|WDR77|SF1|CELF3|GIGYF2|HNRNPAB|MAPK14|KHDRBS1|CNOT4|NCBP1|FASTKD2|CPSF6|QKI|PTBP1|PNPT1|DCP2|TRA2B|TAF15|SAP18|AHCYL1|POLR2D|VIRMA|SRSF9|NBAS|SFSWAP|SLTM|SAFB2|NCL|CNOT2|HNRNPA0|KHDRBS3|RBM11|SECISBP2|AGO2|SERBP1|MAGOH|DAZL|SMU1|ELAVL4|METTL16|HNRNPU|AGO3	GO	GOBP	330	f14.Exc_L6.CT	f14.Exc_L6.CT	Exc	327	neg			-1			1576	1576
f14	Exc_L6.CT	GOMF_ATP_DEPENDENT_PROTEIN_FOLDING_CHAPERONE	0.000631316	0.0344651	0.477271	-0.593663	-1.97151	29	CCT5|HSPA4|HSPA9|HSPA8|TCP1|CCT2|HSP90AA1|CCT7|HSPA4L|CCT3|HSP90B1|HSPA5	GO	GOMF	41	f14.Exc_L6.CT	f14.Exc_L6.CT	Exc	327	neg			-1			1576	1576
f14	Exc_L6.CT	GOCC_CATALYTIC_STEP_2_SPLICEOSOME	0.000637658	0.0344651	0.477271	-0.429883	-1.78374	86	MTREX|FRG1|DDX5|HNRNPM|SYF2|SNRPA1|ALYREF|SNRPF|DDX41|RALY|HNRNPA2B1|HNRNPC|SNRPE|RBM8A|MAGOHB|SYNCRIP|HNRNPR|CDC40|PRPF4B|BUD31|LSM3|CWC22|DHX35|U2AF1|CRNKL1|HNRNPH1|SNRPB2|XAB2|PPIL3|LSM7|SNRNP200|SF3A3|CACTIN|SNRPD1|PPIL1|PPWD1|RBM22|MAGOH	GO	GOCC	88	f14.Exc_L6.CT	f14.Exc_L6.CT	Exc	327	neg	mRNA Splicing & Spliceosome Regulation	mRNA Splicing & Spliceosome Regulation	80	mRNA splicing/processing		31	143	6.83182	1.38694e-05
f14	Exc_L6.CT	GOBP_POST_TRANSCRIPTIONAL_REGULATION_OF_GENE_EXPRESSION	0.000638401	0.0344651	0.477271	-0.268753	-1.37336	474	TENT2|DHX9|EIF5|ELP1|SECISBP2L|ELP2|EIF4E|USP16|GEMIN5|CNOT6|FXR1|YBX1|NAF1|TRAF3IP2|SERP1|CSDE1|ATF4|GSPT1|APEX1|KBTBD8|ROCK2|TRMT10C|TSFM|RPUSD4|EIF3C|CNOT7|TIAL1|CNOT9|FECH|DHX29|LSM14A|HNRNPD|MALSU1|DDX1|MIF4GD|FASTKD1|EIF2S1|ZMPSTE24|EIF5B|YTHDF3|TUT4|HNRNPC|JMJD4|LARP4B|ANGEL2|BTG2|NEAT1|RBM8A|NOLC1|NOCT|SYNCRIP|YTHDF1|EIF3H|LRPPRC|CAPRIN2|MIR3142HG|MEIOC|DDX25|CNOT1|PINK1|EIF4H|DIS3|DUS3L|PER2|OGFOD1|PUM2|STAT3|MIR29B2CHG|RAN|EIF2A|CPEB4|SELENOT|TRIM3|CALR|SAMD4A|YTHDC1|FUS|NHLRC3|HBS1L|TNKS1BP1|NCK1|DPH2|EIF1B|MIR155HG|DXO|MAPKAPK5|RPS4X|GIGYF2|POLDIP3|C8orf88|MAPK14|RPS6KB1|KHDRBS1|DDX3X|APP|CNOT4|EIF3B|NCBP1|MARF1|DICER1|FASTKD2|QKI|ZNF706|EIF4E2|PNPT1|DCP2|TAF15|ABCE1|GCN1	GO	GOBP	1072	f14.Exc_L6.CT	f14.Exc_L6.CT	Exc	327	neg			-1			1576	1576
f14	Exc_L6.CT	GOCC_SOMATODENDRITIC_COMPARTMENT	0.000641652	0.0344651	0.477271	0.264691	1.34392	754	ZC4H2|CYFIP1|KIRREL1|CACNA1C|MAPK8IP1|MYO1D|GRIN1|PPP2R1A|CSNK1E|CACNA1B|LZTS3|TIAM2|BIN1|NSMF|INSR|TRPM2|ABR|FRMPD4|ANXA3|UNC5C|KREMEN1|JPH4|CPNE6|KIF1C|MINK1|PALM|MAP6|NEGR1|KCNN1|MAPK8IP3|NSF|ITGA8|VTI1A|DMWD|TAOK2|PRNP|SYN1|NRSN2|CPLX1|GRIK5|PLEC|GJC2|CDK5R1|MAST1|LHFPL4|MUL1|CNTN2|PDE9A|GRIP1|GDI1|PDLIM4|OSBP2|UPF3B|CRTC1|GNB3|FAT3|CYGB|P2RX6|LDLR|SLC12A5|SHISA9|DLG2|KCNC1|CACNG2|DTNB|GRM5|PRKCZ|ABHD17B|SCN1B|OPRM1|GLUL|SRR|MAP1A|SHISA7|FZD5|CPNE5|OPN4|IL6ST|CACNA1A|HCN1|SHANK3|HTR1E|KNCN|HCN3|GRIP2|DRD1|HTR6|KIF3B|NOS1|TANC1|CACNG7|CLSTN2|EEF2K|SLC8A1|DRD2|KNDC1|HTR7|RTN4RL1|KIF1A|PGRMC1|MAPK8IP2|GRIK3|SIRT2|HIP1R|FUBP3|GRIPAP1|GABRB1|COMT|ARFGEF2|INPP5A|RAC3|CRHR2|ATCAY|CHRM5|KIF17|PTK7|SHTN1|NGB|EPHB2|JAM2|PLXDC1|STRN4|TRPM4|ABL1|KCNC3|MARK4|PRSS12|CNTNAP2|DSCAM|DIXDC1|UCN|CADM2|PTPRN|ANKS1B|AKAP9|LMTK3|SNCB|APBA3|RARA|NLGN1|POLR2M|ADGRB1|SPTBN4|CPT1C|SMN2|MAP1S|MPP2|TMEM185A|TRPV1|DNER|SLC38A7|INPP5J|PSD|PRKAA1|NCS1|SHISA6|GPHN|GNA12|CNR2|GRM6|ABHD17A|DNM3|RNF112|CPLX2|SLC24A1|CNIH3|KCNN4|FMR1|CASC3	GO	GOCC	840	f14.Exc_L6.CT	f14.Exc_L6.CT	Exc	327	pos	Granule & Secretory Organelle Regulation	Granule & Secretory Organelle Regulation	109	Others		23	226
f14	Exc_L6.CT	GOBP_PROTEIN_STABILIZATION	0.000680296	0.0362437	0.477271	-0.342978	-1.59197	183	CCT5|FBXW7|USP9X|RTN4|PTGES3|UBE2B|STX12|ATP1B3|PFDN1|GNAQ|LAMP2|VBP1|CDC37L1|NAA16|TCP1|NAPG|PFN2|PDRG1|RPL11|CCT2|PFDN6|HSP90AA1|OTUD3|CCT7|PINK1|URI1|CCT3|BAG2|USP7|BAG5|CALR|MT3|PIK3R1|PFDN2|SYVN1|PIH1D1|FLNA|PARVA|USP33|RPS7|TRIM44|PEX6|SEL1L|CRYAB|ATF7IP|PTEN|TTI2|PARK7|TELO2|RPL5|BAG1|GOLGA7|COG7|CREB1|PDCL3|PPIB|HSPD1|PFDN5|EPHA4|ZSWIM7|PDCD10|GLMP|CCT8|DVL1|PIN1|PRKRA|CDK7|GRN|STK4|NLK|APOA1|CCT6A|SUMO1|EP300|C10orf90|RUVBL2	GO	GOBP	213	f14.Exc_L6.CT	f14.Exc_L6.CT	Exc	327	neg	Protein Complex Regulation & Modification	Protein Complex Regulation & Modification	24	Protein organization/modification		60	366	4.33989	8.24001e-05
f14	Exc_L6.CT	GOCC_TRANSLATION_PREINITIATION_COMPLEX	0.000687219	0.0363173	0.477271	-0.673902	-1.97459	18	EIF3C|EIF3A|DHX29|EIF2S1|EIF3I|EIF3H|EIF1B|EIF3M|EIF3B	GO	GOCC	18	f14.Exc_L6.CT	f14.Exc_L6.CT	Exc	327	neg	Translation Initiation & Cytoplasmic Factors	Translation Initiation & Cytoplasmic Factors	88	Translation		29	196	8.21585	7.09463e-07
f14	Exc_L6.CT	WP_MITOCHONDRIAL_COMPLEX_I_ASSEMBLY_MODEL_OXPHOS_SYSTEM	0.000705681	0.0142535	0.477271	-0.498222	-1.8419	46	NDUFB10|NDUFA5|NDUFB11|NDUFAF4|NDUFV2|NDUFS4|NDUFS6|NDUFB2|NDUFB4|NDUFA6|FOXRED1|DMAC2|NDUFA2|NDUFAF7|NDUFB3|NDUFS3|NDUFA12|NDUFA10|TMEM186|TIMMDC1|NDUFB5	CP	WP	56	f14.Exc_L6.CT	f14.Exc_L6.CT	Exc	327	neg	Mitochondrial Function & Membrane Regulation	Mitochondrial Function & Membrane Regulation	5	Mitochondria		119	134
f14	Exc_L6.CT	GOBP_EXTERNAL_ENCAPSULATING_STRUCTURE_ORGANIZATION	0.000726378	0.0380796	0.477271	0.326334	1.50135	244	ADAMTS2|COL4A4|ADAMTS3|SERPINH1|PHLDB1|P3H4|BMP1|ITGA8|PDPN|LOXL4|MMP15|MATN1|COL19A1|ERCC2|DPP4|LAMC1|COL7A1|ADAMTS10|MELTF|ZNF469|SOX9|COL5A1|CTSV|IMPG2|COL9A1|MMP23B|OLFML2A|FBLN1|COL4A5|PBXIP1|GAS2|MMP28|FGFR4|COL18A1|COL10A1|SCX|BCL3|EGFL6|ABL1|POMT1|FURIN|MMP17|HAPLN2|WDR72|ADAMTSL2|GFOD2|MMP26|SMPD3|FAP|COLGALT1|AEBP1|SERPINF2|CCDC80|ANTXR1|TGM3|CHADL|DDR2|ELN|ADAMTS19|TGFB2|TMEM38B|MATN4|ADAMTS17|PTX3|SPINT2|WASHC1|IMPG1|ADAMTS20|CYP1B1|NID1|TGFBR1|COL23A1|TGFB1|COL8A2|COL4A6|NTN4|ELF3|COL16A1|DAG1|GSN|LOXL2|EXOC8|PRDM5|NPHS1|RUNX1|COL8A1|COL24A1|GAS6|PRDX4|TNFRSF1B|FERMT1|COL5A2|FKBP10|ADAMTS15	GO	GOBP	319	f14.Exc_L6.CT	f14.Exc_L6.CT	Exc	327	pos	Membrane & Organelle Organization Regulation	Membrane & Organelle Organization Regulation	39	Cell Growth		47	715
f14	Exc_L6.CT	GOBP_PROTEIN_LOCALIZATION_TO_ORGANELLE	0.000735423	0.0382478	0.477271	-0.24339	-1.29976	815	DHX9|HACL1|CCT5|IPO5|PIKFYVE|SCG3|FBXW7|USP9X|XRCC5|KPNA1|CACNG3|SPCS3|NUP35|ARF4|HSPA4|RTN4|DNAJA1|NETO2|OSBPL8|UBE2D3|UBXN2B|NUP58|CD81|YBX1|DCLK1|SYNE1|PCM1|TIMM23|SMURF1|TRAF3IP2|HSPA8|TIMM8B|PDCD5|GPAA1|RAB8A|RPAIN|GLI3|TNPO1|LAMP2|ROCK2|RANBP2|SRPRB|ATF2|SH3GLB1|TCP1|IFT122|NUP153|SLF1|UBR5|GNL3|MMGT1|NF1|TERF1|SSR3|ZPR1|TFRC|DNM1L|DDX1|PRKAA2|NOL8|XPA|NUP54|XPO1|RALA|RPL11|ATP6V1D|PRICKLE1|TIMM17A|CCT2|VPS13A|MDM2|WAPL|DDRGK1|DLG1|EMC10|SPCS1|C2CD3|WRN|NIPBL|DCTN2|CCDC47|SGTB|NOLC1|HSP90AA1|NPHP4|ECT2|CIZ1|SGF29|RB1|TOMM7|CCT7|TXN|TRMT10B|PINK1|AIP|RABEP1|MOAP1|SRP68|CCT3|RAB11A|KAT7|ARL5B|EFCAB7|STAT3|HSPA5|CENPQ|VPS8|RAN|OGT|NUP85|HERPUD1|KIAA0753|RAB3GAP1|CALR|HK2|VAPA|APPL1|CEP72|KPNB1|PIK3R1|AURKA|IPO8|FAM53C|XRCC4|GNPTAB|CDCA5|YAP1|UBAP1|PIH1D1|SRP14|CTDNEP1|FLNA|MAIP1|TTC21B|PEX10|SREBF2|POLR1A|HOOK3|APC|PTPN23|CD2AP|OPTN|PPHLN1|TIMM21|PEX6|TOPORS|BBIP1|DCLK2|MAPK14|DDX3X|RAD21|HDAC3|NUP88|TSC2|CCDC66|PAM16|TMED10|SRP72	GO	GOBP	930	f14.Exc_L6.CT	f14.Exc_L6.CT	Exc	327	neg	Protein Localization & Nuclear Regulation	Protein Localization & Nuclear Regulation	6	Protein organization/modification		81	366	3.22845	0.000971918
f14	Exc_L6.CT	WP_OXIDATIVE_PHOSPHORYLATION	0.000741808	0.0148324	0.477271	-0.506532	-1.84208	43	NDUFB10|ATP5F1E|ATP6AP2|ATP5PB|NDUFA5|ATP5MC3|NDUFV2|NDUFS4|ATP5F1A|NDUFS6|NDUFB2|NDUFB4|NDUFA6|NDUFA2|NDUFS3|NDUFA10|ATP6AP1|ATP5PD|NDUFB5	CP	WP	60	f14.Exc_L6.CT	f14.Exc_L6.CT	Exc	327	neg	Protein Phosphorylation & Dephosphorylation Regulation	Protein Phosphorylation & Dephosphorylation Regulation	121	Protein organization/modification		19	366
f14	Exc_L6.CT	GOBP_TELOMERASE_RNA_LOCALIZATION	0.000743963	0.0383873	0.477271	-0.657986	-1.95819	19	CCT5|NAF1|TCP1|CCT2|CCT7|CCT3|EXOSC10|DCP2|CCT8|CCT6A|RUVBL2	GO	GOBP	19	f14.Exc_L6.CT	f14.Exc_L6.CT	Exc	327	neg	Telomere Maintenance & Regulation	Telomere Maintenance & Regulation	70	DNA damage response		33	111
f14	Exc_L6.CT	REACTOME_SIGNALING_BY_NTRKS	0.000747025	0.0148324	0.477271	-0.378906	-1.65959	122	SHC3|DUSP6|EGR1|NTRK2|SGK1|ARC|BRAF|CLTC|FOS|JUNB|AP2B1|TRIB1|EGR3|DUSP4|EGR2|PTPN11|ATF2|KRAS|TIAM1|RALA|F3|EGR4|REST|SOS1|SH3GL2	CP	REACTOME	134	f14.Exc_L6.CT	f14.Exc_L6.CT	Exc	327	neg			-1			1576	1576
f14	Exc_L6.CT	KEGG_RIBOSOME	0.000753331	0.0148324	0.477271	-0.425858	-1.74804	81	RPL10A|RPL24|RPL11|RPL37A|RPL14|RPS3A|RPL30|RPS27A|RPS12|RPL6|RPS21|RPL22L1|RPS23|RPL36AL|RPS7|RPL29|RPS4X|RPL18A|RPL37|RPL15|RPL5|RPS8|RPL9|RPS5|RPL12|FAU|RPL19	CP	KEGG	88	f14.Exc_L6.CT	f14.Exc_L6.CT	Exc	327	neg	Ribosomal Subunit Assembly	Ribosomal Subunit Assembly	67	Translation		33	196	6.22901	2.8918e-05
f14	Exc_L6.CT	PID_ERBB1_INTERNALIZATION_PATHWAY	0.000760393	0.0148467	0.477271	-0.531109	-1.89748	40	ARHGEF7|SYNJ1|UBE2D3|KRAS|STAMBP|CDC42|SOS1|SH3GL2|PIK3R1|SPRY2|RAB5A|CBL|EGFR	CP	PID	41	f14.Exc_L6.CT	f14.Exc_L6.CT	Exc	327	neg	ERBB Signaling Pathway Regulation	ERBB Signaling Pathway Regulation	65	Cellular signaling		34	912
f14	Exc_L6.CT	GOBP_NADH_DEHYDROGENASE_COMPLEX_ASSEMBLY	0.000786111	0.0402452	0.477271	-0.496139	-1.83968	48	NDUFAF8|NDUFB10|NDUFA5|NDUFB11|NDUFAF5|NDUFAF4|NDUFS4|NDUFB2|NDUFB4|TIMM21|NDUFA6|FOXRED1|DMAC2|NDUFA2|NDUFAF7|NDUFB3|NDUFS3|NDUFA12|NDUFA10|TMEM186|NDUFB5	GO	GOBP	59	f14.Exc_L6.CT	f14.Exc_L6.CT	Exc	327	neg	TCA Cycle & Dehydrogenase Metabolism	TCA Cycle & Dehydrogenase Metabolism	140	Mitochondria		15	134
f14	Exc_L6.CT	GOMF_PROTEIN_KINASE_A_CATALYTIC_SUBUNIT_BINDING	0.000798866	0.0405811	0.477271	0.720127	1.8696	13	PRKAR1B|PRKAR2A|CSK|RYR2|SOX9	GO	GOMF	13	f14.Exc_L6.CT	f14.Exc_L6.CT	Exc	327	pos	Protein Kinase Activity & Signaling Regulation	Protein Kinase Activity & Signaling Regulation	26	Cellular signaling		58	912
f14	Exc_L6.CT	GOMF_UBIQUITIN_LIKE_PROTEIN_PEPTIDASE_ACTIVITY	0.000838352	0.0422594	0.477271	-0.389388	-1.67888	108	SENP2|USP9X|COPS4|USP16|USP14|USP28|COPS6|USP42|SENP5|USP38|SENP6|STAMBP|OTULIN|PSMD14|USPL1|ZUP1|USP25|OTUD3|EIF3H|COPS5|MINDY2|OTUD6B|USP7|USP15	GO	GOMF	137	f14.Exc_L6.CT	f14.Exc_L6.CT	Exc	327	neg	Ubiquitin-Protein Regulation & Ligase Activity	Ubiquitin-Protein Regulation & Ligase Activity	7	Protein Homeostasis		80	184	6.94924	8.54292e-13
f14	Exc_L6.CT	REACTOME_DISEASES_OF_SIGNAL_TRANSDUCTION_BY_GROWTH_FACTOR_RECEPTORS_AND_SECOND_MESSENGERS	0.00084774	0.0164153	0.477271	-0.27679	-1.39313	386	SPRED3|SPRED1|DUSP6|CUL1|FBXW7|CAMK2D|PSME4|PSMD1|ADAM17|BRAF|PSMB1|NR4A1|CLTC|POLR2C|SPRED2|JUNB|FXR1|TPM3|ERBB3|RANBP2|PSMB7|BCL11A|PTPN11|PAPSS1|STRN|VCL|PPP1CB|KRAS|NF1|PSMC1|POLR2J|GOLGA4|CCNC|RBPJ|PSMD2|PSMD14|ESRP1|MDM2|GAB2|PSMA7|PSMC6|LRP6|PPM1B|MYH9|PTPN12|PSMD8|HSP90AA1|KANK1|SOS1|PSMB6|VWF|RPS27A|BIRC6|MRAS|STAT3|FGFR1OP2|CSNK1A1|NCOR1|CNTRL|KLB|TFG|EML4|PIK3R1|POLR2H|SYVN1|POLR2L|ZMYM2|HDAC5|DCTN1|TRIM24|CHUK|YES1|FGFR2|APC|PSMC2|SEL1L|PSMF1|UBC|SND1|CBL|EGFR|HDAC3|TSC2|BRAP|NCBP1|AKT3|CPSF6|QKI|FZD4|VCP	CP	REACTOME	432	f14.Exc_L6.CT	f14.Exc_L6.CT	Exc	327	neg	Growth Factor & Receptor Response Regulation	Growth Factor & Receptor Response Regulation	107	Cell Growth		23	715
f14	Exc_L6.CT	GOMF_NUCLEAR_LOCALIZATION_SEQUENCE_BINDING	0.000851894	0.0426142	0.477271	-0.607221	-1.91538	24	IPO5|KPNA1|NUP58|TNPO1|NUP153|NOLC1|KPNB1|BRAP|CABP1|KPNA3	GO	GOMF	26	f14.Exc_L6.CT	f14.Exc_L6.CT	Exc	327	neg	Protein Localization & Nuclear Regulation	Protein Localization & Nuclear Regulation	6	Protein organization/modification		81	366	3.22845	0.000971918
f14	Exc_L6.CT	GOBP_REGULATION_OF_VESICLE_FUSION	0.000860922	0.0427396	0.477271	0.643206	1.89697	21	SYT1|ANKRD27|CPLX1|GRIK5|TBC1D4|DOC2A|CPLX2|CPLX3|AKT2	GO	GOBP	24	f14.Exc_L6.CT	f14.Exc_L6.CT	Exc	327	pos			-1			1576	1576
f14	Exc_L6.CT	REACTOME_CELLULAR_RESPONSE_TO_HEAT_STRESS	0.000865127	0.0166147	0.477271	-0.392493	-1.64963	93	CAMK2D|NUP35|HSPA4|PTGES3|NUP58|HSPA9|HSPA8|NUP160|RANBP2|NUP37|NUP153|ST13|RPS19BP1|NUP54|CCAR2|RAE1|DNAJC2|HSP90AA1|DEDD2|HSPA4L|HSPA5|BAG2|BAG5|NUP85|TNFRSF21|NDC1|NUP88|VCP|RPA3|CRYAB	CP	REACTOME	101	f14.Exc_L6.CT	f14.Exc_L6.CT	Exc	327	neg	Cellular Response to Stimulus & Stress	Cellular Response to Stimulus & Stress	1	Stress Response		145	302
f14	Exc_L6.CT	REACTOME_EXTRACELLULAR_MATRIX_ORGANIZATION	0.000879474	0.0167529	0.477271	0.332484	1.5265	234	ADAMTS2|ITGA7|SH3PXD2A|FBN1|COL4A4|ADAM19|ADAMTS3|SERPINH1|BSG|BMP1|LTBP1|ITGA8|LTBP3|TNC|PLEC|BCAN|SDC3|LOXL4|MMP15|MATN1|PECAM1|COL19A1|LAMC1|COL7A1|COL5A1|CTSV|HAPLN1|GDF5|COL9A1|LAMA4|FBLN1|COL4A5|BGN|COL18A1|COL10A1|JAM2|ITGA9|PDGFB|COL6A3|KLKB1|FURIN|SERPINE1|MMP17|DMD|COL20A1|COLGALT1|ITGA11|DDR2|ELN|PTPRS|TGFB2|MATN4|CAPN9|CASK|NRXN1|CAPNS1|CAPN15|NID1|LAMB3|COL23A1|TGFB1|COL8A2|LAMC2|ITGB4|COL4A6|NTN4|PLOD1|SDC4|EMILIN3|COL16A1|DAG1|SPOCK3|LOXL2|NCAN|HSPG2	CP	REACTOME	300	f14.Exc_L6.CT	f14.Exc_L6.CT	Exc	327	pos	Cell Adhesion & Extracellular Matrix Regulation	Cell Adhesion & Extracellular Matrix Regulation	21	Matrisome		60	124
f14	Exc_L6.CT	REACTOME_SCF_BETA_TRCP_MEDIATED_DEGRADATION_OF_EMI1	0.000888193	0.0167825	0.477271	-0.49628	-1.85039	48	CUL1|PSME4|PSMD1|PSMB1|PSMB7|PSMC1|PSMD2|PSMD14|PSMA7|PSMC6|PSMD8|PSMB6|RPS27A|PSMC2|PSMF1|UBC	CP	REACTOME	55	f14.Exc_L6.CT	f14.Exc_L6.CT	Exc	327	neg	Signaling Pathway Regulation & Activation	Signaling Pathway Regulation & Activation	0	Cellular signaling		281	912
f14	Exc_L6.CT	GOCC_PROTEASOME_ACCESSORY_COMPLEX	0.000894864	0.0440906	0.477271	-0.626125	-1.93874	22	PSMD1|PSMC1|PSMD2|PSMD14|PSMC6|PSMD8|PSMC2|PSME3|PSMC5|PSMD5|PSMD3|ADRM1|PSMD11|PSMD4|PSMC3|PSMD7|PSMD6	GO	GOCC	23	f14.Exc_L6.CT	f14.Exc_L6.CT	Exc	327	neg	Ubiquitin-Protein Regulation & Ligase Activity	Ubiquitin-Protein Regulation & Ligase Activity	7	Protein Homeostasis		80	184	6.94924	8.54292e-13
f14	Exc_L6.CT	GOBP_MUSCLE_SYSTEM_PROCESS	0.000901841	0.0441027	0.477271	0.308901	1.46947	333	MAP2K3|CACNA1C|ABAT|STAC2|GRK2|JSRP1|DSG2|CAMK2B|BIN1|MTPN|FOXO3|MAP2K6|ATP8A2|CSRP3|IL15|CALD1|SLC9A1|EHD3|CHRNB4|FGF12|GTF2IRD1|TNNT2|KCNJ12|PVALEF|SPX|PDE9A|CACNB2|RYR2|TPCN2|P2RX6|TNNI3K|PABPN1|KIT|PPP1R13L|SCN1B|JARID2|ORMDL3|MEF2A|IL6ST|ADRA2C|ASB3|SLC6A8|GRIP2|DRD1|NOS1|RYR1|SLC8A1|DRD2|HTR7|CAMTA2|DMPK|PIK3CG|SCN4B|CTDP1|TRPM4|UCN|AKAP9|TMEM38A|PDLIM5|SMTN|STC1|PPP1R12B|FOXP1|SCN7A|CHGA|SMAD7|PARP1|TRPV1|G6PD|PTGS2|NMU|MYH14|DMD|MYH3|TNNC2|RNF207|VEGFB|ATP2A1|LMNA|TBCE|PTAFR|HDAC4|ANKRD2|LMOD1|TMEM38B|KCNIP2|CKMT2|MYH7|RCSD1|KCNA1|SCN2B|TRIM72|SCNN1B|DAPK3|PRKACA|SORBS2|ACTN3|SCN5A|CNN1	GO	GOBP	452	f14.Exc_L6.CT	f14.Exc_L6.CT	Exc	327	pos			-1			1576	1576
f14	Exc_L6.CT	REACTOME_S_PHASE	0.000908134	0.0170221	0.477271	-0.336847	-1.51923	149	CUL1|SKP2|PSME4|CDC16|PSMD1|PSMB1|ANAPC5|PSMB7|PSMC1|UBE2S|PSMD2|PSMD14|ESCO1|WAPL|PSMA7|PSMC6|PSMD8|PSMB6|RB1|CCNE2|RPS27A|RBL2|ANAPC1|ORC4|CDC27|CDCA5|PDS5A|CKS1B|PSMC2|PSMF1|UBC|RAD21|AKT3|SMC3|RPA3|CCNA1|POLE	CP	REACTOME	163	f14.Exc_L6.CT	f14.Exc_L6.CT	Exc	327	neg	Cell Cycle & Mitotic Regulation	Cell Cycle & Mitotic Regulation	3	Cell Cycle		112	199	3.91345	1.23523e-06
f14	Exc_L6.CT	GOBP_ENDOPLASMIC_RETICULUM_TO_GOLGI_VESICLE_MEDIATED_TRANSPORT	0.000932638	0.0452709	0.477271	-0.379188	-1.6613	121	SCFD1|PGAP1|ATL2|CUL3|TRAPPC1|ARF4|COPB1|TMED5|SEC24D|COPG1|TRAPPC13|RAB1A|TBC1D20|GOLT1A|YIPF5|PDCD6|USO1|YIPF7|TFG|SEC23B|VAPA|SEC31B|ERGIC2|COPA|TRAPPC11|RAB2A|PEF1|TMED10|VCP|SEC23IP|WHAMM|VAMP7|PREB|MIA3|LMAN1|SEC31A|TRAPPC4|PPP6C|COPB2	GO	GOBP	137	f14.Exc_L6.CT	f14.Exc_L6.CT	Exc	327	neg	Golgi Vesicle Transport & Retrograde Signaling	Golgi Vesicle Transport & Retrograde Signaling	37	Protein organization/modification		49	366
f14	Exc_L6.CT	REACTOME_NUCLEAR_IMPORT_OF_REV_PROTEIN	0.000950063	0.0176666	0.477271	-0.567783	-1.93153	32	NUP35|NUP58|NUP160|RANBP2|NUP37|NUP153|NUP54|RAE1|RAN|NUP85|KPNB1|NDC1|NUP88	CP	REACTOME	34	f14.Exc_L6.CT	f14.Exc_L6.CT	Exc	327	neg	Protein Localization & Nuclear Regulation	Protein Localization & Nuclear Regulation	6	Protein organization/modification		81	366	3.22845	0.000971918
f14	Exc_L6.CT	GOMF_SNORNA_BINDING	0.000967841	0.0466343	0.477271	-0.548574	-1.86054	32	XRCC5|HEATR1|NOLC1|TSR1|NUDT5|SDE2|NOP14|RRP9|DDX21|NUFIP1|NOP56	GO	GOMF	33	f14.Exc_L6.CT	f14.Exc_L6.CT	Exc	327	neg			-1			1576	1576
f14	Exc_L6.CT	GOBP_NEGATIVE_REGULATION_OF_BONE_MINERALIZATION	0.00100365	0.0480068	0.45506	0.704242	1.89657	15	BCOR|LTBP3|HIF1A|PTH|SOX9|RFLNB|TRPM4|ECM1	GO	GOBP	20	f14.Exc_L6.CT	f14.Exc_L6.CT	Exc	327	pos	Bone Cell Development & Differentiation	Bone Cell Development & Differentiation	8	Cell Growth		87	715
f14	Exc_L6.CT	GOCC_CATION_CHANNEL_COMPLEX	0.00102581	0.048392	0.45506	0.360456	1.583	165	CACNA1C|CACNA1B|KCNMB3|KCNAB2|KCNN1|KCNK6|GRIK5|KCNQ2|CACNB2|CATSPERD|RYR2|KCNAB3|KCNC1|CACNG2|SCN1B|MICU2|CNGB3|CACNA2D2|ORAI1|CACNA1A|HCN1|HCN3|CACNG7|KCNS1|RYR1|GRIK3|KCNQ3|SCN4B|TRPC6|CATSPERG|TRPM4|KCNC3|CNTNAP2|MICU1|AKAP9|CACNG8|GRIK4|KCNJ4|SCN7A|CATSPER2|CACNA1I|KCNN4|CACNA2D3|KCNQ5|PTPA|ATP2A1|HCN2|CACNA2D4|SCNN1G|MCUB|KCNIP2|CNGA1|KCNA1|KCNJ11|SCN2B|SCN9A|DPP10|SCNN1B|PRKACA|SCN5A|CACHD1|KCNIP1|KCNV2	GO	GOCC	192	f14.Exc_L6.CT	f14.Exc_L6.CT	Exc	327	pos	Ion Channel Activity & Voltage-Gated Processes	Ion Channel Activity & Voltage-Gated Processes	13	Ion homeostasis/channel activity		68	220
f14	Exc_L6.CT	REACTOME_CYTOKINE_SIGNALING_IN_IMMUNE_SYSTEM	0.00102887	0.0189814	0.45506	-0.262533	-1.35855	525	DUSP6|CUL1|EGR1|CAMK2D|PSME4|PSMD1|KPNA1|ADAM17|EIF4E|IL13RA2|GRB10|PSMB1|NUP35|FOS|UBE2D3|USP14|JUNB|NUP58|BCL2|HSPA9|HSPA8|PIAS1|NUP160|SNRPA1|RANBP2|DUSP4|PSMB7|PTPN11|NUP37|PTPN5|ATF2|ALOX15|IKBKG|TCP1|IL7|KRAS|NUP153|TBK1|PSMC1|TNFSF13B|ELOC|HNRNPA2B1|UBE2N|CDC42|NUP54|PSMD2|RALA|RAE1|PSMD14|MAP2K4|IFNGR1|IL18|GAB2|PSMA7|PSMC6|IRF1|PPM1B|PTPN12|NDN|PSMD8|HSP90AA1|SOS1|PSMB6|IL17RB|AIP|RPS27A|MAP3K7|HSP90B1|PTPN1|STAT3|RELA|TRIM17|YWHAZ|TRIM3|NUP85|IFNAR1|CSF1R|RELB|HNRNPDL|KPNB1|PIK3R1|PTPN4|SNAP25|TRAF6|S100B|FLNA|LRRC14|CHUK|YES1|ITGB2|NDC1|PTPN23|IFIT3|PSMC2|PSMF1|UBC|XAF1|MAPK14|CBL|APP|NUP88|AKT3|IL21R|IL1R1|MX2|GBP4|EIF4E2|ABCE1|MAPK9|IKBKB|CA1|EIF4G2|CD86|VAMP7|BIRC2|OPRD1|STX3	CP	REACTOME	734	f14.Exc_L6.CT	f14.Exc_L6.CT	Exc	327	neg	Cytokine Production & Immune Regulation	Cytokine Production & Immune Regulation	115	Immune/defense response		21	571
f14	Exc_L6.CT	GOCC_CYTOPLASMIC_STRESS_GRANULE	0.00103196	0.048392	0.45506	-0.427098	-1.74691	79	ZFAND1|EIF4E|YBX1|CSDE1|TIAL1|LSM14A|DDX1|PRKAA2|EIF2S1|YTHDF3|LARP4B|YTHDF1|DDX25|OGFOD1|PUM2|KPNB1|G3BP2|PQBP1|GIGYF2|DDX3X|MBNL1|EIF3B|VCP|NUFIP2|HABP4|STAU1	GO	GOCC	85	f14.Exc_L6.CT	f14.Exc_L6.CT	Exc	327	neg	Granule & Secretory Organelle Regulation	Granule & Secretory Organelle Regulation	109	Others		23	226
f14	Exc_L6.CT	GOBP_MITOCHONDRIAL_RESPIRATORY_CHAIN_COMPLEX_ASSEMBLY	0.00103386	0.048392	0.45506	-0.421307	-1.73639	83	NDUFAF8|NDUFB10|TTC19|CHCHD7|NDUFA5|NDUFB11|UQCRFS1|NDUFAF5|NDUFAF4|COA4|NDUFS4|NDUFB2|NDUFB4|SDHAF3|TIMM21|NDUFA6|FOXRED1|DMAC2|NDUFA2|NDUFAF7|NDUFB3|NDUFS3|PET100|COA5|NDUFA12|NDUFA10	GO	GOBP	99	f14.Exc_L6.CT	f14.Exc_L6.CT	Exc	327	neg	Mitochondrial Function & Membrane Regulation	Mitochondrial Function & Membrane Regulation	5	Mitochondria		119	134
f14	Exc_L6.CT	GOBP_CELLULAR_RESPONSE_TO_LEPTIN_STIMULUS	0.00104757	0.0486859	0.45506	-0.719829	-1.96326	14	NR4A3|LEPR|MKKS|STAT3|MT3|PID1|BBS2	GO	GOBP	17	f14.Exc_L6.CT	f14.Exc_L6.CT	Exc	327	neg	Peptide Hormone Signaling & Response	Peptide Hormone Signaling & Response	74	Cellular signaling		32	912
f14	Exc_L6.CT	GOCC_MICROTUBULE_CYTOSKELETON	0.00106521	0.0491573	0.45506	-0.226982	-1.23723	1183	DHX9|CCT5|SNTB2|STRBP|CCDC28B|ARHGEF7|KIF5C|C4orf47|CDC16|CUL3|RBM39|RANBP9|FBXL7|PAK1|KIF3A|OPA1|CLTC|DNAJA1|SYNJ1|ADCY10|UBXN2B|EYA3|DNAH17|MARK1|LEO1|MPLKIP|PCM1|AK6|PPP1R12A|MBIP|SMC6|SERP1|ANAPC5|CAPN7|POLB|GPAA1|RAB8A|GPSM2|CCDC81|SS18|CENPV|TBCCD1|ATF4|HECW2|APEX1|KBTBD8|ROCK2|TTC19|SRPRB|FBF1|RABGAP1|WDR11|IKBKG|TCP1|ECPAS|IFT122|CLMP|SSNA1|SHROOM3|KIF11|EIF3A|GNAI1|CDCA8|NDRG1|MAST2|SLF1|TAF1D|HSPB11|RIC8B|TTC30B|IFT27|TERF1|IFT57|KLC4|SELENOS|CDC14B|LSM14A|DCTN4|HAUS6|DNM1L|NEDD9|FAM161B|CBX3|CDC42|TACC1|ROR2|DNAH5|CCAR2|KIF21A|RAE1|ATP6V1D|CAMSAP2|CCT2|HTT|SRA1|KIF1B|WAPL|BBS7|DLG1|CALM2|REEP3|PRKACB|SORBS1|C2CD3|WRN|DCTN2|MYH9|NCKAP5|PPP4R3B|HAUS8|NDN|NPHP4|ECT2|TACC3|LRPPRC|CAPRIN2|ACTR10|MAK|ARL8B|SGF29|RB1|MZT2B|CCT7|MKKS|TUBB2A|ZNF397|CCNE2|NDEL1|EML6|DCX|TCHP|CCNB2|CCT3|DNAI1|BIRC6|RAB11A|USO1|AGBL5|ABRAXAS2|TEK|SNX4|PAFAH1B1|TTLL3|KIAA0586|BAG2|MLLT11|CSNK1A1|CEP57|CLASP1|DPF2|NCOR1|RAN|POC1B|CNTRL|NUP85|KIAA0753|HOOK2|HYLS1|CLASP2|TTL|CENPE|KIF2A|EML4|CDH26|MT3|HK2|NLRC3|VAPA|KATNBL1|RELB|NEIL2|CEP72|PKNOX2|AURKA|DCTN5|ZBTB49|NIN|KAT5|AUNIP|CDC27|FNTA|CCNB1|MYCBP2|KATNAL1|DCAF13|WDR62|SPRY2|ALDOB|POC1A|NUBP1|DCTN1|YES1|CEP19|USP33|RPS7|DEUP1|HOOK3|APC|DIDO1|PTPN23|CD2AP|GEN1|NDE1|BRCA1|TOPORS|CEP78|ACTR1B|PROCR|MAP1B|EFHC1|ITSN2|MAPK14|TUBA4A|DYNC1H1|DDX3X|DYNC1I2|APP|RAD21|ESPL1|EVC|MAD2L1BP|HDAC3|SSX2IP|JTB|CCDC66|CHMP2B|AGBL2|MX2|DRC1|UBR4|SMC3|PKN2|PHLPP2|ZNF365|WHAMM|DNAI2|BBS2|CDKL5|TPT1|CCDC13|CRYAB|CCNA1|TTI2|PLEKHA7|CD86|CETN2	GO	GOCC	1351	f14.Exc_L6.CT	f14.Exc_L6.CT	Exc	327	neg	Microtubule Regulation & Cytoskeletal Transport	Microtubule Regulation & Cytoskeletal Transport	20	Neuron projection & Transport		61	378
f14	Exc_L6.CT	WP_STING_PATHWAY_IN_KAWASAKILIKE_DISEASE_AND_COVID19	0.00108095	0.0197865	0.45506	-0.678592	-1.95719	17	ITPR1|IKBKG|TBK1|F3|CGAS|RELA|CHUK|IKBKB	CP	WP	21	f14.Exc_L6.CT	f14.Exc_L6.CT	Exc	327	neg	Viral Genome Regulation & Host Interaction	Viral Genome Regulation & Host Interaction	33	Immune/defense response		51	571
f14	Exc_L6.CT	REACTOME_SIGNALING_BY_PDGFR_IN_DISEASE	0.00111304	0.020054	0.45506	-0.680243	-1.93414	16	STRN|KRAS|GOLGA4|KANK1|SOS1|STAT3|PIK3R1	CP	REACTOME	20	f14.Exc_L6.CT	f14.Exc_L6.CT	Exc	327	neg	Signal Transduction Pathways	Signal Transduction Pathways	9	Cellular signaling		72	912
f14	Exc_L6.CT	REACTOME_CYTOSOLIC_SENSORS_OF_PATHOGEN_ASSOCIATED_DNA	0.00112124	0.020054	0.45506	-0.464666	-1.78188	55	DHX9|XRCC5|IKBKG|TBK1|DDX41|POLR3A|POLR3E|CGAS|MRE11|RPS27A|RELA|TRIM32|NLRC3|POLR2H|POLR2L|POLR3B|XRCC6|CHUK|UBC|IKBKB|UBB|POLR3GL|POLR3F|NFKBIB	CP	REACTOME	64	f14.Exc_L6.CT	f14.Exc_L6.CT	Exc	327	neg			-1			1576	1576
f14	Exc_L6.CT	REACTOME_DEFECTIVE_CFTR_CAUSES_CYSTIC_FIBROSIS	0.00112124	0.020054	0.45506	-0.464132	-1.77983	55	PSME4|PSMD1|PSMB1|CFTR|PSMB7|ERLIN1|PSMC1|PSMD2|PSMD14|PSMA7|PSMC6|PSMD8|PSMB6|RPS27A|PSMC2|SEL1L|PSMF1|UBC|VCP|RNF5	CP	REACTOME	61	f14.Exc_L6.CT	f14.Exc_L6.CT	Exc	327	neg			-1			1576	1576
f14	Exc_L6.CT	REACTOME_SIGNALING_BY_HEDGEHOG	0.00114805	0.0203779	0.45506	-0.365329	-1.6283	137	CUL1|PSME4|PSMD1|ADAM17|CUL3|KIF3A|PSMB1|ADCY10|SMURF1|GLI3|PSMB7|IFT122|HHIP|PSMC1|IFT57|PSMD2|PSMD14|PSMA7|PSMC6|PRKACB|PSMD8|PSMB6|TUBB2A|RPS27A|EFCAB7|CSNK1A1|PTCH1|SYVN1|TTC21B|PSMC2|SEL1L|PSMF1|UBC|TUBA4A|EVC|VCP	CP	REACTOME	150	f14.Exc_L6.CT	f14.Exc_L6.CT	Exc	327	neg	WNT & Hedgehog Signaling Pathways	WNT & Hedgehog Signaling Pathways	58	Cellular signaling		37	912
f14	Exc_L6.CT	WP_PROTEASOME_DEGRADATION	0.00116037	0.0204417	0.45506	-0.494701	-1.83454	47	PSMD1|PSMB1|UBE2D3|UBE2B|PSMB7|PSMC1|PSMD2|PSMA7|PSMC6|PSMD8|PSMB6|UBA1|PSMC2|UBC	CP	WP	62	f14.Exc_L6.CT	f14.Exc_L6.CT	Exc	327	neg	Ubiquitin-Protein Regulation & Ligase Activity	Ubiquitin-Protein Regulation & Ligase Activity	7	Protein Homeostasis		80	184	6.94924	8.54292e-13
f14	Exc_L6.CT	REACTOME_STABILIZATION_OF_P53	0.00117329	0.0205151	0.45506	-0.460188	-1.73594	51	PSME4|PSMD1|PSMB1|PSMB7|PSMC1|PSMD2|PSMD14|MDM2|PSMA7|PSMC6|PSMD8|PSMB6|RPS27A|PSMC2|PSMF1|UBC	CP	REACTOME	57	f14.Exc_L6.CT	f14.Exc_L6.CT	Exc	327	neg	P53 Mediated Pathway Regulation	P53 Mediated Pathway Regulation	112	Cellular signaling		22	912
f14	Exc_L6.CT	REACTOME_G_ALPHA_S_SIGNALLING_EVENTS	0.00129453	0.0224206	0.45506	0.397743	1.61824	97	PRKAR1B|PRKAR2A|GRK2|ADCYAP1R1|GRK6|CALCB|GLP2R|GNB3|GNG2|INSL3|PTH|MC4R|DRD1|HTR6|P2RY11|HTR7|GPR20|GPR39|ADCY7|CRHR2|ADCY5|GNB2|GPR176|PDE1A|RAMP3|ARRB1|PTHLH|PDE4A|PTH2R|ADCY9|RAMP1|VIPR1|PDE3B|PDE2A|PRKACA	CP	REACTOME	157	f14.Exc_L6.CT	f14.Exc_L6.CT	Exc	327	pos	G Protein-Coupled Receptor Signaling Pathways	G Protein-Coupled Receptor Signaling Pathways	18	Cellular signaling		61	912
f14	Exc_L6.CT	REACTOME_REGULATION_OF_MRNA_STABILITY_BY_PROTEINS_THAT_BIND_AU_RICH_ELEMENTS	0.00130141	0.0224206	0.45506	-0.417799	-1.70844	79	PSME4|PSMD1|PSMB1|HSPA8|TNPO1|PSMB7|PSMC1|HNRNPD|XPO1|PSMD2|PSMD14|PSMA7|PSMC6|EXOSC1|PSMD8|PSMB6|DIS3|RPS27A|YWHAZ|PSMC2|PSMF1|UBC|MAPK14|SET|DCP2	CP	REACTOME	87	f14.Exc_L6.CT	f14.Exc_L6.CT	Exc	327	neg	mRNA Processing & RNA Binding Regulation	mRNA Processing & RNA Binding Regulation	16	mRNA splicing/processing		63	143	5.37739	5.62948e-07
f14	Exc_L6.CT	WP_VEGFAVEGFR2_SIGNALING	0.00131732	0.0225146	0.45506	-0.272233	-1.36893	383	FAM120A|EGR1|SRPK1|RBM39|EIF4E|GRB10|ZC3H15|PAK1|ARF4|NR4A1|CLTC|DNAJA1|SYNJ1|RHOJ|BCL2|TPM3|TRAF3IP2|ATF4|FLT1|ROCK2|EGR3|PTPN11|NR4A3|ATF2|SPIRE1|VCL|NDRG1|COPG1|DHX29|PRKCE|RPL10A|SSR3|ELOC|PRKAA2|ARNT|CDC42|RCAN2|LDHA|MAP2K4|MDM2|AFDN|F3|MYH9|PRDX6|FHL2|HSP90AA1|DNAJB9|KANK1|EIF3H|MAP3K5|CCT7|TXN|SLC7A1|SMARCA2|RAB11A|STIP1|PTPN1|STAT3|TRPC3|RELA|EIF2A|HERPUD1|CALR|PIK3R1|CYCS|NR4A2|NCK1|HDAC5|ADAMTS9|MAPKAPK5|RAB5A|GIGYF2|MAPK14|RPS6KB1|IGFBP7|SND1|CBL|SIAH2|SET|PGK1|QKI|TMSB10|RPL18A|MAPK9|EIF4G2|CRIP2|ENG|IER5|AMOT|RPL5|ITGAV|ZNF555|SLC25A25|PTPN14|CTNNA1|CALU|ADAMTS1|ACP1|MICAL2|ITGB5|CREB1|EWSR1|LMAN1|NCL|PTK2|TRPC1|FLII|ACTG1	CP	WP	431	f14.Exc_L6.CT	f14.Exc_L6.CT	Exc	327	neg	Signal Transduction Pathways	Signal Transduction Pathways	9	Cellular signaling		72	912
f14	Exc_L6.CT	KEGG_SPLICEOSOME	0.00132608	0.0225146	0.45506	-0.369816	-1.61978	122	SRSF7|DDX5|HSPA8|HNRNPM|SNRPC|SYF2|SNRPA1|ALYREF|SNRPF|PRPF38A|HNRNPC|SNRPE|TRA2A|RBM8A|MAGOHB|PRPF40A|PHF5A|DHX15|LSM5|CDC40|CCDC12|BUD31|LSM3|SRSF2|RBM17|PQBP1|U2AF1|CRNKL1|DDX42|NCBP1|SNRPB2|XAB2|TRA2B|LSM7|SRSF9|SNRNP200|U2SURP|SF3A3|SNRPD1|PPIH|PPIL1	CP	KEGG	127	f14.Exc_L6.CT	f14.Exc_L6.CT	Exc	327	neg	mRNA Splicing & Spliceosome Regulation	mRNA Splicing & Spliceosome Regulation	80	mRNA splicing/processing		31	143	6.83182	1.38694e-05
f14	Exc_L6.CT	REACTOME_SARS_COV_INFECTIONS	0.00139509	0.0235158	0.45506	-0.271629	-1.35538	350	SRPK1|CUL3|GEMIN5|NUP35|PTGES3|DDX5|CRBN|NUP58|AP2B1|ATP1B3|MOGS|PARP8|NUP160|ROCK2|RANBP2|PTPN11|NUP37|SEC24D|ST6GAL1|IKBKG|NUP153|SNRPF|TBK1|UBE2N|NUP54|ANO1|RAE1|SIKE1|SNRPE|IFNGR1|PSMC6|HSP90AA1|ARID4A|REST|SOS1|RPS3A|RB1|ANO2|MAN2A1|RPS27A|MAP3K7|SFTPD|RELA|CSNK1A1|RPS12|YWHAZ|YWHAQ|NUP85|PCBP2|RPS21|MGAT4B|IFNAR1|KPNB1|RPS23|FNTA|PHF21A|TRAF6|NCK1|ZDHHC2|G3BP2|CHUK|NDC1|RPS7|RPS4X|RBBP7|UBC|ACE2|ARID4B|NUP88|CHMP2B|AKT3|IL1R1|VCP|GEMIN6|IKBKB|SAP18|NRP1|CNBP|ANO3|RPS8|IMPDH2|GOLGA7|RPS5|IL6R|VPS41|UBB|FAU|SNRPD1|RCAN3|PPIH|KDM1A	CP	REACTOME	471	f14.Exc_L6.CT	f14.Exc_L6.CT	Exc	327	neg	SARS-CoV-2 Host Interaction	SARS-CoV-2 Host Interaction	81	Immune/defense response		30	571
f14	Exc_L6.CT	REACTOME_G2_M_CHECKPOINTS	0.00141715	0.0237169	0.45506	-0.369946	-1.61539	121	PSME4|PSMD1|PSMB1|UIMC1|PSMB7|ABRAXAS1|PSMC1|UBE2N|NBN|PSMD2|PSMD14|PSMA7|PSMC6|WRN|MRE11|PSMD8|PSMB6|RPS27A|CCNB2|ORC4|YWHAZ|YWHAQ|DBF4|KAT5|CCNB1|RBBP8|TOP3A|BRCA1|PSMC2|PSMF1|UBC	CP	REACTOME	167	f14.Exc_L6.CT	f14.Exc_L6.CT	Exc	327	neg	Cell Cycle & Mitotic Regulation	Cell Cycle & Mitotic Regulation	3	Cell Cycle		112	199	3.91345	1.23523e-06
f14	Exc_L6.CT	REACTOME_CELLULAR_RESPONSE_TO_HYPOXIA	0.00146002	0.0242272	0.45506	-0.44391	-1.74486	64	PSME4|PSMD1|PSMB1|UBE2D3|PSMB7|PSMC1|ELOC|ARNT|PSMD2|PSMD14|PSMA7|PSMC6|PSMD8|PSMB6|RPS27A|PSMC2|PSMF1|UBC	CP	REACTOME	75	f14.Exc_L6.CT	f14.Exc_L6.CT	Exc	327	neg	Oxygen Response & Reactive Species Regulation	Oxygen Response & Reactive Species Regulation	36	Stress Response		49	302
f14	Exc_L6.CT	REACTOME_PCP_CE_PATHWAY	0.00146832	0.0242272	0.45506	-0.394448	-1.62186	82	PSME4|PSMD1|PSMB1|CLTC|SMURF1|AP2B1|RYK|PSMB7|PSMC1|ROR2|PSMD2|PRICKLE1|PSMD14|PSMA7|PSMC6|PSMD8|PSMB6|RPS27A|PSMC2|PSMF1|UBC|FZD4|DVL2	CP	REACTOME	92	f14.Exc_L6.CT	f14.Exc_L6.CT	Exc	327	neg	Signaling Pathway Regulation & Activation	Signaling Pathway Regulation & Activation	0	Cellular signaling		281	912
f14	Exc_L6.CT	REACTOME_TRANSPORT_OF_MATURE_TRANSCRIPT_TO_CYTOPLASM	0.00149434	0.0244842	0.45506	-0.421341	-1.70744	75	SRSF7|EIF4E|NUP35|NUP58|NUP160|RANBP2|NUP37|ALYREF|NUP153|NUP54|RAE1|SLBP|RBM8A|MAGOHB|CDC40|NUP85|SRSF2|NDC1|U2AF1|POLDIP3|NUP88|NCBP1	CP	REACTOME	84	f14.Exc_L6.CT	f14.Exc_L6.CT	Exc	327	neg	Translation Initiation & Cytoplasmic Factors	Translation Initiation & Cytoplasmic Factors	88	Translation		29	196	8.21585	7.09463e-07
f14	Exc_L6.CT	REACTOME_NUCLEAR_PORE_COMPLEX_NPC_DISASSEMBLY	0.00161955	0.0263514	0.45506	-0.551476	-1.88922	33	NUP35|NUP58|NUP160|RANBP2|NUP37|NUP153|NUP54|RAE1|CCNB2|NUP85|CCNB1|NDC1|NUP88	CP	REACTOME	36	f14.Exc_L6.CT	f14.Exc_L6.CT	Exc	327	neg	Nuclear Pore Complex & Envelope Regulation	Nuclear Pore Complex & Envelope Regulation	97	Epigenetics Regulation		25	268	7.41253	2.72487e-05
f14	Exc_L6.CT	REACTOME_SUMOYLATION_OF_UBIQUITINYLATION_PROTEINS	0.00167642	0.0270886	0.45506	-0.524003	-1.84173	37	NUP35|NUP58|PIAS1|NUP160|RANBP2|NUP37|NUP153|NUP54|RAE1|TRIM27|MDM2|NUP85|NDC1|NUP88	CP	REACTOME	39	f14.Exc_L6.CT	f14.Exc_L6.CT	Exc	327	neg			-1			1576	1576
f14	Exc_L6.CT	PID_DNA_PK_PATHWAY	0.00174041	0.0279301	0.45506	-0.704315	-1.88728	13	XRCC5|LIG4|POLM|CSNK2A1|DCLRE1C|XRCC4|XRCC6|PNKP|CSNK2A2|PRKDC	CP	PID	16	f14.Exc_L6.CT	f14.Exc_L6.CT	Exc	327	neg			-1			1576	1576
f14	Exc_L6.CT	REACTOME_HEDGEHOG_LIGAND_BIOGENESIS	0.00181895	0.0289918	0.45506	-0.451643	-1.73578	56	PSME4|PSMD1|ADAM17|PSMB1|PSMB7|PSMC1|PSMD2|PSMD14|PSMA7|PSMC6|PSMD8|PSMB6|RPS27A|SYVN1|PSMC2|SEL1L|PSMF1|UBC|VCP	CP	REACTOME	65	f14.Exc_L6.CT	f14.Exc_L6.CT	Exc	327	neg	WNT & Hedgehog Signaling Pathways	WNT & Hedgehog Signaling Pathways	58	Cellular signaling		37	912
f14	Exc_L6.CT	REACTOME_TRANSCRIPTION_COUPLED_NUCLEOTIDE_EXCISION_REPAIR_TC_NER	0.00186534	0.0294152	0.45506	-0.41583	-1.68511	75	COPS4|POLR2C|HMGN1|COPS2|COPS6|POLR2J|XPA|COPS3|ERCC4|LIG3|RPS27A|COPS5|UVSSA|USP7|POLR2H|POLR2L|UBC|XAB2|TCEA1|RPA3|POLE|POLR2D|GTF2H3|POLR2B|CUL4B|UBB|RFC2|COPS7B	CP	REACTOME	78	f14.Exc_L6.CT	f14.Exc_L6.CT	Exc	327	neg	DNA Damage Response & Repair	DNA Damage Response & Repair	22	DNA damage response		60	111
f14	Exc_L6.CT	REACTOME_COLLAGEN_FORMATION	0.0018988	0.0294152	0.45506	0.435117	1.70974	78	ADAMTS2|COL4A4|ADAMTS3|SERPINH1|BMP1|PLEC|LOXL4|COL19A1|COL7A1|COL5A1|CTSV|COL9A1|COL4A5|COL18A1|COL10A1|COL6A3|COL20A1|COLGALT1|LAMB3|COL23A1|COL8A2|LAMC2|ITGB4|COL4A6|PLOD1|COL16A1|LOXL2|PLOD2|COL8A1|COL24A1|COL5A2	CP	REACTOME	90	f14.Exc_L6.CT	f14.Exc_L6.CT	Exc	327	pos	Collagen & Amyloid Formation Regulation	Collagen & Amyloid Formation Regulation	47	Matrisome		42	124
f14	Exc_L6.CT	REACTOME_DEGRADATION_OF_AXIN	0.0019032	0.0294152	0.45506	-0.469983	-1.75648	49	PSME4|PSMD1|PSMB1|PSMB7|PSMC1|PSMD2|PSMD14|PSMA7|PSMC6|PSMD8|PSMB6|RPS27A|PSMC2|PSMF1|UBC|RNF146|UBB|PSMA3|PSMB2|PSME3|PSMC5|PSMD5|SEM1|PSMB4|PSMD3|AXIN2|PSMD11|PSMD4|TNKS2|PSMC3|PSMD7|SMURF2	CP	REACTOME	55	f14.Exc_L6.CT	f14.Exc_L6.CT	Exc	327	neg	Axonal Guidance & Neuronal Extension	Axonal Guidance & Neuronal Extension	95	Neuron projection & Transport		26	378
f14	Exc_L6.CT	REACTOME_REGULATION_OF_RUNX3_EXPRESSION_AND_ACTIVITY	0.0019032	0.0294152	0.45506	-0.469968	-1.75643	49	PSMD1|PSMB1|SMURF1|PSMB7|PSMC1|PSMD2|PSMD14|MDM2|PSMA7|PSMC6|PSMD8|PSMB6|RPS27A|PSMC2|PSMF1|UBC|CBFB	CP	REACTOME	55	f14.Exc_L6.CT	f14.Exc_L6.CT	Exc	327	neg	Bone Cell Development & Differentiation	Bone Cell Development & Differentiation	8	Cell Growth		87	715
f14	Exc_L6.CT	REACTOME_PROTEIN_FOLDING	0.00190829	0.0294152	0.45506	-0.397416	-1.64563	86	CCT5|FBXW7|FBXW2|GNB5|PFDN1|GNAQ|VBP1|GNG12|TCP1|CSNK2A1|FBXO6|CCT2|PFDN6|XRN2|FBXL3|CCT7|TUBB2A|CCNE2|CCT3|STAT3	CP	REACTOME	98	f14.Exc_L6.CT	f14.Exc_L6.CT	Exc	327	neg			-1			1576	1576
f14	Exc_L6.CT	REACTOME_GPCR_LIGAND_BINDING	0.00198487	0.0303958	0.431708	0.320399	1.4704	235	PLPPR2|LPAR2|ADCYAP1R1|GPR55|CALCB|ECE1|GLP2R|GNB3|RGR|ADGRE5|GRM5|GNG2|INSL3|OPRM1|TAS2R5|FZD5|PTH|MC4R|OPN4|ADRA2C|HTR1E|DRD1|HTR6|TAS2R8|PYY|P2RY11|DRD2|HTR7|GPR68|GPR39|WNT2|CRHR2|CHRM5|C5AR1|KEL|UCN|ACKR2|WNT10A|SSTR3|FZD6|GPR35|WNT16|NMU|CNR2|GRM6|GNB2|RAMP3|CCL27|PTAFR|C5AR2|PTHLH|WNT9B|CCL17|ACKR1|CRHBP|CMKLR1|PTH2R|HTR1F|RAMP1|VIPR1|MCHR1|OPRL1|NTSR1|CCR3|LPAR5|AVPR1A|NTSR2|CD55|WNT3|TAS1R1|GABBR2|RRH|CCL5|TACR1|ADGRE1|PLPPR3|GPR132|WNT4|HEBP1|DRD3|TACR3	CP	REACTOME	464	f14.Exc_L6.CT	f14.Exc_L6.CT	Exc	327	pos			-1			1576	1576
f14	Exc_L6.CT	REACTOME_NUCLEOTIDE_EXCISION_REPAIR	0.00217783	0.0331341	0.431708	-0.374572	-1.60581	105	RAD23B|COPS4|POLR2C|HMGN1|COPS2|PIAS1|COPS6|POLR2J|UBE2N|XPA|COPS3|ERCC4|LIG3|RPS27A|COPS5|UVSSA|USP7|POLR2H|POLR2L|PARP2|UBC|RNF111|XAB2|TCEA1|RPA3|POLE|CETN2|POLR2D|GTF2H3|ACTR5|UBE2V2|POLR2B|CUL4B|UBB|RFC2|COPS7B|YY1	CP	REACTOME	110	f14.Exc_L6.CT	f14.Exc_L6.CT	Exc	327	neg	DNA Damage Response & Repair	DNA Damage Response & Repair	22	DNA damage response		60	111
f14	Exc_L6.CT	REACTOME_MITOCHONDRIAL_TRANSLATION	0.00229706	0.0347226	0.431708	-0.385907	-1.60903	89	MRPL3|MRPS5|CHCHD1|MRPS18B|TSFM|MRPL51|MRPS30|MTRF1L|AURKAIP1|MRPL36|MRPS6|MRPL47|GADD45GIP1|MRPL57|MRPS16|MRPS9|MRPL22|GFM1|MRPS7|MRPL32|MRPL20	CP	REACTOME	96	f14.Exc_L6.CT	f14.Exc_L6.CT	Exc	327	neg	Mitochondrial Function & Membrane Regulation	Mitochondrial Function & Membrane Regulation	5	Mitochondria		119	134
f14	Exc_L6.CT	WP_BURN_WOUND_HEALING	0.00233353	0.0350125	0.431708	0.447635	1.67476	58	FBN1|SERPINH1|IL15|TNC|AKT1|INHBA|PECAM1|TLR5|CHRNA7|NOX4|MMP28|FGFR4|MIAT|CDK16|PDGFRB|ELN|FGFR1|TGFB2	CP	WP	113	f14.Exc_L6.CT	f14.Exc_L6.CT	Exc	327	pos			-1			1576	1576
f14	Exc_L6.CT	REACTOME_DOWNREGULATION_OF_TGF_BETA_RECEPTOR_SIGNALING	0.00234612	0.0350125	0.431708	-0.572125	-1.83869	26	STRAP|SMURF1|PPP1CB|STUB1|NEDD4L|XPO1|RPS27A|USP15|UBC|MTMR4|SMAD2|UBB|PPP1CC|PPP1R15A	CP	REACTOME	26	f14.Exc_L6.CT	f14.Exc_L6.CT	Exc	327	neg	Signal Transduction Pathways	Signal Transduction Pathways	9	Cellular signaling		72	912
f14	Exc_L6.CT	REACTOME_CELLULAR_RESPONSE_TO_STARVATION	0.00243592	0.0361225	0.431708	-0.334109	-1.49694	141	RHEB|ATF4|ATF2|RRAGB|RPL10A|RPL24|EIF2S1|RPL11|ATP6V1D|RPL37A|RPL14|RPS3A|RPL30|RPS27A|RPS12|RPL6|RPS21|RPL22L1|BMT2|RPS23|RPL36AL|ATF3|RPS7|RPL29|RPS4X|ATP6V1H|ATP6V1C1|RPL18A|GCN1|RPL37|RPL15|RPL5|RPS8|RPL9|RPS5|LAMTOR5|EIF2S2|RPL12|FAU|EIF2AK4|RPL19|ATP6V0B	CP	REACTOME	157	f14.Exc_L6.CT	f14.Exc_L6.CT	Exc	327	neg			-1			1576	1576
f14	Exc_L6.CT	REACTOME_COMPLEX_I_BIOGENESIS	0.00248785	0.0364728	0.431708	-0.476563	-1.75062	45	NDUFB10|NDUFA5|NDUFB11|NDUFAF5|NDUFAF4|NDUFV2|NDUFS4|NDUFS6|NDUFB2|NDUFB4|NDUFA6|NDUFA2|NDUFAF7|NDUFB3|NDUFS3|NDUFA12|NDUFA10|TMEM186|TIMMDC1|NDUFB5	CP	REACTOME	57	f14.Exc_L6.CT	f14.Exc_L6.CT	Exc	327	neg	Chromatin Remodeling Complex Regulation	Chromatin Remodeling Complex Regulation	85	Epigenetics Regulation		30	268
f14	Exc_L6.CT	PID_INTEGRIN_A9B1_PATHWAY	0.00249067	0.0364728	0.431708	0.626843	1.83836	20	PXN|VEGFC|TNC|BCAR1|CSF2RA|ITGA9|NOS2|VEGFD|F13A1	CP	PID	25	f14.Exc_L6.CT	f14.Exc_L6.CT	Exc	327	pos	Integrin Mediated Cell Signaling Pathway	Integrin Mediated Cell Signaling Pathway	77	Cellular signaling		31	912
f14	Exc_L6.CT	NABA_SECRETED_FACTORS	0.00254069	0.0369742	0.431708	0.343456	1.51317	166	MEGF11|CBLN2|NRG3|VEGFC|FSTL3|IL15|EDA|FGF12|AMH|IL11|INHBA|INSL3|CRLF1|SFRP5|GDF5|NRG1|NRG2|FGF14|TNFSF9|EGFL7|WNT2|IL34|CFC1|PDGFB|EGFL6|BMP3|S100Z|FGF17|WNT10A|TNFSF11|MEGF8|WNT16|MEGF9|VEGFB|WNT5B|CCL27|IFNE|WNT9B|CCL17|VWC2L|CRHBP|TGFB2|S100A13|CCL4L2|WNT3|FSTL1|HGFAC|MEGF6|TGFB1|CCL5|ISM1|GDF15|LEFTY1|WNT4|NGF|VEGFD|LTB|TGFA|GDF10|NRG4|BMP8B|IL17D|BMP8A|ISM2	CP	NABA	343	f14.Exc_L6.CT	f14.Exc_L6.CT	Exc	327	pos	Protein Secretion & Regulation	Protein Secretion & Regulation	119	Protein organization/modification		19	366
f14	Exc_L6.CT	REACTOME_ORGANELLE_BIOGENESIS_AND_MAINTENANCE	0.00258501	0.0373869	0.431708	-0.289733	-1.40479	267	CCT5|CAMK4|PPRC1|ASAP1|KIF3A|ARF4|POLG2|HSPA9|PCM1|GABPB1|RAB8A|TNPO1|ATP5F1E|FBF1|ATF2|TCP1|IFT122|SSNA1|NRF1|HSPB11|TTC30B|IFT27|IFT57|HAUS6|PRKAA2|ATP5PB|EXOC5|CCT2|BBS7|C2CD3|DCTN2|HAUS8|HSP90AA1|NPHP4|EXOC6|MKKS|TUBB2A|ATP5MC3|CCT3|RAB11A|PAFAH1B1|CEP57|CLASP1|NCOR1|CNTRL|ATP5F1A|CEP72|CYCS|PPARGC1B|DCTN1|IMMT|TTC21B|SIRT3|NDE1|BBIP1|CEP78|ATP5F1C|MAPK14|TUBA4A|DYNC1H1|DYNC1I2|GABPA|HDAC3	CP	REACTOME	296	f14.Exc_L6.CT	f14.Exc_L6.CT	Exc	327	neg	Membrane & Organelle Organization Regulation	Membrane & Organelle Organization Regulation	39	Cell Growth		47	715
f14	Exc_L6.CT	REACTOME_DEADENYLATION_OF_MRNA	0.00262213	0.0376911	0.431708	-0.563973	-1.79356	25	EIF4E|CNOT6|CNOT7|CNOT9|TUT4|CNOT1|TNKS1BP1|CNOT4	CP	REACTOME	25	f14.Exc_L6.CT	f14.Exc_L6.CT	Exc	327	neg	mRNA Catabolic Process & Nuclear Regulation	mRNA Catabolic Process & Nuclear Regulation	120	mRNA splicing/processing		19	143
f14	Exc_L6.CT	REACTOME_ABC_TRANSPORTER_DISORDERS	0.00264669	0.0378121	0.431708	-0.422836	-1.69509	71	PSME4|PSMD1|PSMB1|CFTR|PSMB7|ERLIN1|PSMC1|ABCC8|PSMD2|PSMD14|PSMA7|PSMC6|PSMD8|ABCC6|PSMB6|RPS27A|PSMC2|SEL1L|PSMF1|UBC|VCP|RNF5	CP	REACTOME	78	f14.Exc_L6.CT	f14.Exc_L6.CT	Exc	327	neg			-1			1576	1576
f14	Exc_L6.CT	REACTOME_SNRNP_ASSEMBLY	0.00272727	0.0386748	0.431708	-0.443581	-1.67329	51	GEMIN5|NUP35|NUP58|NUP160|RANBP2|NUP37|NUP153|SNRPF|NUP54|RAE1|SNRPE|NUP85|WDR77|NDC1|NUP88|NCBP1|GEMIN6	CP	REACTOME	54	f14.Exc_L6.CT	f14.Exc_L6.CT	Exc	327	neg			-1			1576	1576
f14	Exc_L6.CT	REACTOME_METABOLISM_OF_POLYAMINES	0.00274009	0.0386748	0.431708	-0.446855	-1.68734	52	PSME4|PSMD1|PSMB1|PSMB7|PSMC1|ODC1|PSMD2|PSMD14|PSMA7|PSMC6|PSMD8|PSMB6|AMD1|PSMC2|PSMF1	CP	REACTOME	59	f14.Exc_L6.CT	f14.Exc_L6.CT	Exc	327	neg			-1			1576	1576
f14	Exc_L6.CT	REACTOME_APC_C_CDC20_MEDIATED_DEGRADATION_OF_CYCLIN_B	0.00282901	0.0396909	0.431708	-0.616109	-1.88014	21	CDC16|ANAPC5|UBE2S|RPS27A|ANAPC1|CDC27|CCNB1|UBC	CP	REACTOME	24	f14.Exc_L6.CT	f14.Exc_L6.CT	Exc	327	neg	Protein Kinase & Serine/Threonine Activity Regulation	Protein Kinase & Serine/Threonine Activity Regulation	38	Cellular signaling		48	912
f14	Exc_L6.CT	WP_CYTOPLASMIC_RIBOSOMAL_PROTEINS	0.00290465	0.0405095	0.431708	-0.39214	-1.61601	83	RPL10A|RPL24|RPL11|RPL37A|RPL14|RPS3A|RPL30|RPS27A|RPS12|RPL6|RPS21|RPS23|RPS7|RPL29|RPS4X|RPS6KB1|RPL18A|RPL37|RPL15|RPL5|RPS8|RPL9|RPS5|RPL12|FAU|RPL19	CP	WP	88	f14.Exc_L6.CT	f14.Exc_L6.CT	Exc	327	neg	Ribosomal Subunit Assembly	Ribosomal Subunit Assembly	67	Translation		33	196	6.22901	2.8918e-05
f14	Exc_L6.CT	REACTOME_UCH_PROTEINASES	0.00309116	0.0428556	0.431708	-0.393943	-1.60113	76	PSME4|PSMD1|PSMB1|PSMB7|PSMC1|PSMD2|PSMD14|ASXL2|PSMA7|PSMC6|PSMD8|PSMB6|MBD6|RPS27A|USP15|OGT|PSMC2|ASXL1|PSMF1|UBC	CP	REACTOME	102	f14.Exc_L6.CT	f14.Exc_L6.CT	Exc	327	neg			-1			1576	1576
f14	Exc_L6.CT	PID_SYNDECAN_1_PATHWAY	0.00315282	0.0434533	0.35482	0.523615	1.77384	36	COL4A4|BSG|MAPK1|COL7A1|COL5A1|COL9A1|COL4A5|COL10A1|COL6A3|MAPK3|CASK|PRKACA|SDCBP|TGFB1|COL8A2|CCL5|COL4A6|COL16A1|COL8A1|COL5A2|LAMA5	CP	PID	46	f14.Exc_L6.CT	f14.Exc_L6.CT	Exc	327	pos			-1			1576	1576
f14	Exc_L6.CT	NABA_CORE_MATRISOME	0.00324992	0.0442755	0.326352	0.318425	1.44265	207	FBN1|COL4A4|NTNG2|LTBP1|LTBP3|TNC|THBS4|BCAN|LGI4|FBLN7|MMRN2|MATN1|COL19A1|LAMC1|COL7A1|COL5A1|HAPLN1|GLDN|IMPG2|COL9A1|LAMA4|CHAD|FBLN1|EMID1|COL4A5|BGN|COL18A1|CILP|COL10A1|COL6A3|SPON2|ECM1|SLIT2|VWA3A|PXDNL|HAPLN2|SNED1|RSPO4|COL20A1|MFGE8|ZP3|AEBP1|CHADL|NTN1|ELN|SLIT3|MATN4|TSPEAR|IMPG1|CILP2|TNFAIP6|NID1|SPOCK1|LAMB3|COL23A1|NELL2|COL8A2|LAMC2|COL4A6|TECTA|NTN4|EMILIN3|COL16A1|SPOCK3|INTS6L|HAPLN4|NCAN|HSPG2	CP	NABA	275	f14.Exc_L6.CT	f14.Exc_L6.CT	Exc	327	pos			-1			1576	1576
f14	Exc_L6.CT	REACTOME_COLLAGEN_BIOSYNTHESIS_AND_MODIFYING_ENZYMES	0.00325027	0.0442755	0.344521	0.433317	1.62794	60	ADAMTS2|COL4A4|ADAMTS3|SERPINH1|BMP1|COL19A1|COL7A1|COL5A1|COL9A1|COL4A5|COL18A1|COL10A1|COL6A3|COL20A1|COLGALT1|COL23A1|COL8A2|COL4A6|PLOD1|COL16A1|PLOD2|COL8A1|COL24A1|COL5A2	CP	REACTOME	67	f14.Exc_L6.CT	f14.Exc_L6.CT	Exc	327	pos	Collagen & Amyloid Formation Regulation	Collagen & Amyloid Formation Regulation	47	Matrisome		42	124
f14	Exc_L6.CT	REACTOME_CONSTITUTIVE_SIGNALING_BY_LIGAND_RESPONSIVE_EGFR_CANCER_VARIANTS	0.00330216	0.0447223	0.431708	-0.614929	-1.82729	19	KRAS|HSP90AA1|SOS1|RPS27A|PIK3R1|UBC|CBL|EGFR|UBB	CP	REACTOME	19	f14.Exc_L6.CT	f14.Exc_L6.CT	Exc	327	neg	Signal Transduction Pathways	Signal Transduction Pathways	9	Cellular signaling		72	912
f14	Exc_L6.CT	REACTOME_TRANSMISSION_ACROSS_CHEMICAL_SYNAPSES	0.00341075	0.0459275	0.31828	0.308148	1.41425	236	PRKAR1B|ABAT|PPFIA3|GRIN1|PRKAR2A|SYT1|CACNA1B|CAMK2B|EPB41L1|MAPK1|GIT1|PRKAB2|NSF|CHRNB4|BCHE|SYN1|CPLX1|GRIK5|KCNJ12|PPM1E|GRIP1|CACNB2|RPS6KA2|GNB3|DLG2|CACNG2|GNG2|GLUL|CACNA2D2|PDPK1|CHRNA7|CACNA1A|NAAA|NRG1|GRIP2|DNAJC5|GRIK3|AP2A2|GABRB1|COMT|ADCY7|SLC17A7|KIF17|RPS6KA1|ADCY5|CACNG8|GRIK4|KCNJ4|MAPK3|PRKAA1|GABRB2|AP2A1|PLCB2|GNB2|CACNA2D3|GABRR2|PICK1|TSPOAP1|NBEA|TUBA4B|APBA1|CAMKK1|GRIN2D|CAMK2A|ADCY9|SLC22A1|PLCB3|CASK|SLC38A1	CP	REACTOME	270	f14.Exc_L6.CT	f14.Exc_L6.CT	Exc	327	pos	Synaptic Transmission & Glutamatergic Signaling Regulation	Synaptic Transmission & Glutamatergic Signaling Regulation	122	Synapse Organization		19	135
f14	Exc_L6.CT	REACTOME_NCAM_SIGNALING_FOR_NEURITE_OUT_GROWTH	0.00345769	0.0462935	0.335069	0.449715	1.66853	56	CACNA1C|COL4A4|MAPK1|PRNP|CNTN2|CACNB2|COL5A1|COL9A1|COL4A5|COL6A3|SPTBN1|MAPK3|SPTBN4|CACNA1I	CP	REACTOME	63	f14.Exc_L6.CT	f14.Exc_L6.CT	Exc	327	pos	Signaling Pathway Regulation & Activation	Signaling Pathway Regulation & Activation	0	Cellular signaling		281	912
f14	Exc_L6.CT	REACTOME_ACTIVATED_NTRK2_SIGNALS_THROUGH_FRS2_AND_FRS3	0.00356768	0.0474948	0.35482	-0.741132	-1.83754	10	NTRK2|PTPN11|KRAS|SOS1|BDNF	CP	REACTOME	11	f14.Exc_L6.CT	f14.Exc_L6.CT	Exc	327	neg			-1			1576	1576
f14	Exc_L6.CT	REACTOME_ABERRANT_REGULATION_OF_MITOTIC_EXIT_IN_CANCER_DUE_TO_RB1_DEFECTS	0.00361478	0.047763	0.431708	-0.610449	-1.81398	19	SKP2|CDC16|ANAPC5|UBE2S|RB1|ANAPC1|CDC27	CP	REACTOME	20	f14.Exc_L6.CT	f14.Exc_L6.CT	Exc	327	neg	Cell Cycle & Mitotic Regulation	Cell Cycle & Mitotic Regulation	3	Cell Cycle		112	199	3.91345	1.23523e-06
f14	Exc_L6.CT	REACTOME_APC_CDC20_MEDIATED_DEGRADATION_OF_NEK2A	0.0036286	0.047763	0.35482	-0.569733	-1.77638	23	CDC16|ANAPC5|UBE2S|RPS27A|ANAPC1|CDC27|UBC|UBB|BUB3|CDC23|BUB1B|ANAPC10|ANAPC16|ANAPC7	CP	REACTOME	26	f14.Exc_L6.CT	f14.Exc_L6.CT	Exc	327	neg	Protein Kinase Activity & Signaling Regulation	Protein Kinase Activity & Signaling Regulation	26	Cellular signaling		58	912
f14	Exc_L6.CT	REACTOME_PHASE_4_RESTING_MEMBRANE_POTENTIAL	0.00378215	0.0493911	0.326352	0.682559	1.82697	14	KCNK9|KCNK12|KCNK10|KCNK6|KCNJ12|KCNJ4	CP	REACTOME	19	f14.Exc_L6.CT	f14.Exc_L6.CT	Exc	327	pos			-1			1576	1576
f14	Exc_L6.CT	REACTOME_SIGNALING_BY_NOTCH4	0.00380595	0.0493911	0.431708	-0.407478	-1.64326	73	CUL1|FBXW7|PSMD1|PSMB1|PSMB7|PSMC1|RBPJ|PSMD2|PSMD14|PSMA7|PSMC6|PSMD8|PSMB6|TACC3|RPS27A|YWHAZ|PSMC2|PSMF1|UBC|ACTA2|NOTCH2|UBB|PSMA3|PSMB2|NOTCH1|MAML3|JAG1|EP300|PSME3|PSMC5|HES1|PSMD5|SEM1|PSMB4|PSMD3|DLL4	CP	REACTOME	82	f14.Exc_L6.CT	f14.Exc_L6.CT	Exc	327	neg	Notch Signaling Pathway & Regulation	Notch Signaling Pathway & Regulation	91	Cellular signaling		28	912
f14	Exc_L6.CT	REACTOME_REGULATION_OF_HSF1_MEDIATED_HEAT_SHOCK_RESPONSE	0.00382538	0.0493911	0.35482	-0.394708	-1.59951	75	NUP35|HSPA4|NUP58|HSPA9|HSPA8|NUP160|RANBP2|NUP37|NUP153|ST13|RPS19BP1|NUP54|CCAR2|RAE1|DNAJC2|DEDD2|HSPA4L|HSPA5|BAG2|BAG5|NUP85|TNFRSF21|NDC1	CP	REACTOME	82	f14.Exc_L6.CT	f14.Exc_L6.CT	Exc	327	neg	Signaling Pathway Regulation & Activation	Signaling Pathway Regulation & Activation	0	Cellular signaling		281	912
f14	Exc_L6.CT	REACTOME_REGULATION_OF_PTEN_STABILITY_AND_ACTIVITY	0.00384007	0.0493911	0.35482	-0.421095	-1.64317	62	PSME4|PSMD1|PSMB1|PSMB7|CSNK2A1|PSMC1|STUB1|PSMD2|PSMD14|TRIM27|PSMA7|PSMC6|PSMD8|OTUD3|PSMB6|RPS27A|PSMC2|PSMF1|UBC|AKT3|PTEN|RNF146|UBB|PREX2|PSMA3|MKRN1|PSMB2	CP	REACTOME	69	f14.Exc_L6.CT	f14.Exc_L6.CT	Exc	327	neg	Signaling Pathway Regulation & Activation	Signaling Pathway Regulation & Activation	0	Cellular signaling		281	912
f14	Exc_L6.CT	REACTOME_N_GLYCAN_TRIMMING_IN_THE_ER_AND_CALNEXIN_CALRETICULIN_CYCLE	0.00385769	0.0493911	0.344521	-0.51653	-1.7695	33	RAD23B|EDEM3|MOGS|MLEC|PSMC1|RPS27A|CALR|SYVN1|SEL1L|UBC|VCP|RNF5	CP	REACTOME	35	f14.Exc_L6.CT	f14.Exc_L6.CT	Exc	327	neg	Glycosylation & Glycosaminoglycan Biosynthesis	Glycosylation & Glycosaminoglycan Biosynthesis	83	Glucose metabolism		30	88
f14	Exc_L6.CT	REACTOME_NS1_MEDIATED_EFFECTS_ON_HOST_PATHWAYS	0.00390964	0.0496661	0.344521	-0.479547	-1.70546	39	KPNA1|NUP35|NUP58|NUP160|RANBP2|NUP37|NUP153|NUP54|RAE1|NUP85|KPNB1|NDC1|NUP88	CP	REACTOME	41	f14.Exc_L6.CT	f14.Exc_L6.CT	Exc	327	neg	Signaling Pathway Regulation & Activation	Signaling Pathway Regulation & Activation	0	Cellular signaling		281	912
f14	Exc_L6.CT	WP_EXERCISEINDUCED_CIRCADIAN_REGULATION	0.00392157	0.0496661	0.344521	-0.474149	-1.70443	41	DNAJA1|CRY1|HSPA8|PPP1R3C|NR1D2|NCKAP1|CBX3|UGP2|BTG1|ZFR|PER2|HERPUD1|VAPA	CP	WP	48	f14.Exc_L6.CT	f14.Exc_L6.CT	Exc	327	neg			-1			1576	1576
f14	Exc_L6.IT	KEGG_RIBOSOME	5.11998e-13	9.75345e-10	0.921426	0.645576	2.5781	81	RPL35|RPL4|RPS17|RPS27|RPL13A|RPL31|RPS28|RPS18|RPL27A|RPL28|RPLP1|RPS20|RPL3|RPL23|RPS9|RPL18|RPSA|RPL38|RPLP2|RPL36|RPS11|RPL34|RPS27L|RPL13|RPL24|RPS19|RPL26L1|RPS15|RPL23A|RPS2|RPL32|RPL41|UBA52|RPL7A|RPS16|RPS3|RPLP0|RPS13|RPL12|RPL19|RPL10|RPL27|RPS5|RPS15A|RPL8|FAU|RPL21|RPL37|RPL18A|RPL35A|RPL29	CP	KEGG	88	f14.Exc_L6.IT	f14.Exc_L6.IT	Exc	97	pos	Ribosomal Subunit Assembly	Ribosomal Subunit Assembly	67	Translation		33	196	29.3903	9.82676e-12
f14	Exc_L6.IT	REACTOME_EUKARYOTIC_TRANSLATION_ELONGATION	1.14106e-12	9.75345e-10	0.91012	0.628851	2.54047	86	RPL35|RPL4|RPS17|RPS27|RPL13A|RPL31|EEF1A1|RPS28|RPS18|RPL27A|RPS14|RPL28|RPLP1|RPS20|RPL3|RPL23|RPS9|EEF2|RPL18|RPSA|RPL38|RPLP2|RPL36|RPS11|RPL34|RPS27L|RPL13|RPL24|RPS19|RPL26L1|RPS15|RPL23A|RPS2|RPL32|RPL41|UBA52|RPL7A|RPS16|RPS3|RPLP0|RPS13|RPL12|RPL19|RPL10|RPL27|RPS5|RPS15A|RPL8|FAU|RPL21|RPL37|RPL18A|RPL35A|RPL29	CP	REACTOME	94	f14.Exc_L6.IT	f14.Exc_L6.IT	Exc	97	pos	Translation Initiation & Cytoplasmic Factors	Translation Initiation & Cytoplasmic Factors	88	Translation		29	196	15.3145	0.000120502
f14	Exc_L6.IT	REACTOME_RESPONSE_OF_EIF2AK4_GCN2_TO_AMINO_ACID_DEFICIENCY	1.25689e-12	9.75345e-10	0.91012	0.611262	2.50768	95	RPL35|RPL4|RPS17|RPS27|RPL13A|RPL31|RPS28|RPS18|RPL27A|RPS14|RPL28|RPLP1|RPS20|RPL3|RPL23|RPS9|RPL18|RPSA|RPL38|RPLP2|RPL36|RPS11|RPL34|RPS27L|RPL13|RPL24|RPS19|RPL26L1|RPS15|RPL23A|RPS2|RPL32|RPL41|UBA52|RPL7A|RPS16|RPS3|RPLP0|RPS13|RPL12|RPL19|DDIT3|EIF2S3|RPL10|IMPACT|RPL27|RPS5|RPS15A|RPL8|FAU|CEBPB|RPL21|RPL37|RPL18A|RPL35A|RPL29	CP	REACTOME	102	f14.Exc_L6.IT	f14.Exc_L6.IT	Exc	97	pos	Amino Acid Metabolism & Metabolic Process	Amino Acid Metabolism & Metabolic Process	31	Cell Growth		53	715
f14	Exc_L6.IT	GOCC_CYTOSOLIC_RIBOSOME	4.41539e-12	2.86868e-08	0.887075	0.610836	2.48112	89	RPL35|RPL4|RPS17|RPS27|RPL13A|RPL31|RPS28|RPS18|RPL27A|RPS14|RPL28|RPLP1|RPS20|RPL3|FXR2|RPL23|RPS9|RPL18|RPSA|RPL38|RPLP2|RPL36|RPS11|RPL34|RPS27L|RPL13|RPL24|RPS19|RPL26L1|RPS15|RPL23A|RPS2|RPL32|RPL41|UBA52|RPL7A|RPS16|RPS3|RPLP0|RPS13|RPL12|RPL19|RPL10|RPL27|APOD|RPS5|RPS15A|RPL8|FAU|RPL21|RPL37|RPL18A|RPL35A|RPL29	GO	GOCC	100	f14.Exc_L6.IT	f14.Exc_L6.IT	Exc	97	pos	Ribosomal Subunit Assembly	Ribosomal Subunit Assembly	67	Translation		33	196	29.3903	9.82676e-12
f14	Exc_L6.IT	REACTOME_SELENOAMINO_ACID_METABOLISM	4.4439e-11	1.81739e-08	0.851339	0.583914	2.40584	97	RPL35|RPL4|RPS17|RPS27|RPL13A|RPL31|RPS28|RPS18|RPL27A|RPS14|RPL28|RPLP1|RPS20|RPL3|RPL23|RPS9|RPL18|RPSA|RPL38|RPLP2|RPL36|RPS11|RPL34|RPS27L|TXNRD1|RPL13|RPL24|RPS19|RPL26L1|RPS15|RPL23A|RPS2|RPL32|RPL41|UBA52|AIMP1|RPL7A|RPS16|RPS3|RPLP0|RPS13|RPL12|RPL19|GNMT|RPL10|RPL27|RPS5|RPS15A|RPL8|FAU|RPL21|RPL37|RPL18A|SEPSECS|NNMT|RPL35A|RPL29	CP	REACTOME	118	f14.Exc_L6.IT	f14.Exc_L6.IT	Exc	97	pos	Amino Acid Metabolism & Metabolic Process	Amino Acid Metabolism & Metabolic Process	31	Cell Growth		53	715
f14	Exc_L6.IT	REACTOME_CELLULAR_RESPONSE_TO_STARVATION	4.59266e-11	1.81739e-08	0.851339	0.52242	2.27439	141	ATP6V1B2|RPL35|RPL4|RPS17|RPS27|RPL13A|RPL31|RPS28|RPS18|RPL27A|RPS14|RPL28|RPLP1|RPS20|RPL3|FNIP2|RPL23|RPS9|RPL18|RPSA|RPL38|RPLP2|RPL36|ATP6V0E2|RPS11|RPL34|RPS27L|RPL13|RPL24|RPS19|RPL26L1|ATP6V1D|RPS15|RPL23A|RPS2|RPL32|RPL41|UBA52|ATP6V1E1|RPL7A|MLST8|RPS16|RPS3|RPLP0|RPS13|RPL12|RPL19|DDIT3|EIF2S3|RPL10|IMPACT|RPL27|RPS5|RPS15A|RPL8|ATP6V1A|FAU|CEBPB|ATP6V1C2|RPL21|RPL37|ATP6V1G1|RRAGA|RRAGC|RPL18A|ATP6V1F|RPL35A|RPL29|LAMTOR2	CP	REACTOME	157	f14.Exc_L6.IT	f14.Exc_L6.IT	Exc	97	pos			-1			1576	1576
f14	Exc_L6.IT	WP_CYTOPLASMIC_RIBOSOMAL_PROTEINS	4.68398e-11	1.81739e-08	0.851339	0.608436	2.44178	83	RPL35|RPL4|RPS17|RPS27|RPL13A|RPL31|RPS6KA2|RPS28|RPS18|RPL27A|RPS14|RPL28|RPLP1|RPS20|RPL3|RPL23|RPS9|RPL18|MRPL19|RPSA|RPL38|RPLP2|RPL36|RPS11|RPL34|RPL13|RPL24|RPS19|RPS15|RPL23A|RPS2|RPL32|RPL41|UBA52|RPL7A|RPS16|RPS3|RPLP0|RPS13|RPL12|RPL19|RPL10|RPL27|RPS5|RPS15A|RPL8|FAU|RPL21|RPL37|RPL18A|RPL35A|RPL29	CP	WP	88	f14.Exc_L6.IT	f14.Exc_L6.IT	Exc	97	pos	Ribosomal Subunit Assembly	Ribosomal Subunit Assembly	67	Translation		33	196	29.3903	9.82676e-12
f14	Exc_L6.IT	REACTOME_NONSENSE_MEDIATED_DECAY_NMD	1.59205e-10	5.29471e-08	0.826657	0.559311	2.33463	107	UPF1|PPP2R1A|RPL35|RPL4|RPS17|RPS27|RPL13A|RPL31|RPS28|RPS18|RPL27A|RPS14|RPL28|RPLP1|RPS20|RPL3|RPL23|RPS9|RPL18|RBM8A|RPSA|RPL38|RPLP2|RPL36|RPS11|RPL34|RPS27L|RPL13|RPL24|RPS19|RPL26L1|RPS15|RPL23A|RPS2|RPL32|RPL41|UBA52|UPF2|RPL7A|RPS16|RPS3|RPLP0|RPS13|RPL12|RPL19|PNRC2|RPL10|RPL27|RPS5|RPS15A|RPL8|FAU|EIF4A3|RPL21|RPL37|NCBP2|RPL18A	CP	REACTOME	116	f14.Exc_L6.IT	f14.Exc_L6.IT	Exc	97	pos	mRNA Catabolic Process & Nuclear Regulation	mRNA Catabolic Process & Nuclear Regulation	120	mRNA splicing/processing		19	143
f14	Exc_L6.IT	REACTOME_EUKARYOTIC_TRANSLATION_INITIATION	4.64375e-10	1.35133e-07	0.814036	0.543862	2.28832	113	RPL35|RPL4|RPS17|RPS27|RPL13A|RPL31|EIF4A2|RPS28|RPS18|RPL27A|RPS14|RPL28|RPLP1|RPS20|RPL3|RPL23|RPS9|RPL18|RPSA|RPL38|EIF3E|RPLP2|RPL36|RPS11|RPL34|RPS27L|RPL13|RPL24|RPS19|RPL26L1|RPS15|RPL23A|RPS2|RPL32|RPL41|UBA52|EIF1AX|RPL7A|RPS16|RPS3|RPLP0|RPS13|RPL12|RPL19|EIF2S3|RPL10|RPL27|RPS5|RPS15A|RPL8|FAU|RPL21|RPL37|EIF4EBP1|RPL18A|RPL35A|RPL29|EIF5B|EIF4H|RPL39L|RPS25	CP	REACTOME	120	f14.Exc_L6.IT	f14.Exc_L6.IT	Exc	97	pos	Translation Initiation & Cytoplasmic Factors	Translation Initiation & Cytoplasmic Factors	88	Translation		29	196	15.3145	0.000120502
f14	Exc_L6.IT	REACTOME_SRP_DEPENDENT_COTRANSLATIONAL_PROTEIN_TARGETING_TO_MEMBRANE	9.59091e-10	2.48085e-07	0.788187	0.54759	2.28312	106	RPL35|RPL4|RPS17|RPS27|RPL13A|RPL31|RPS28|RPS18|RPL27A|RPS14|RPL28|RPLP1|RPS20|RPL3|RPL23|RPS9|RPL18|RPSA|RPL38|RPLP2|RPL36|RPS11|RPL34|RPS27L|RPL13|RPL24|RPS19|RPL26L1|RPS15|RPL23A|RPS2|SRP9|RPL32|RPL41|UBA52|TRAM1|RPL7A|RPS16|RPS3|RPLP0|RPN2|RPS13|RPL12|RPL19|RPL10|RPL27|SEC61G|RPS5|SRP19|RPS15A|RPL8|FAU|RPL21|SRP14|RPL37	CP	REACTOME	113	f14.Exc_L6.IT	f14.Exc_L6.IT	Exc	97	pos	Protein Localization & Nuclear Regulation	Protein Localization & Nuclear Regulation	6	Protein organization/modification		81	366
f14	Exc_L6.IT	GOMF_CATALYTIC_ACTIVITY_ACTING_ON_A_NUCLEIC_ACID	3.174e-09	1.03107e-05	0.774939	-0.339423	-1.72417	522	HARS2|XRN2|CRY1|BTAF1|MRE11|POLB|POLR3F|YTHDC2|DHX40|MSH3|CNOT6|NOCT|FARSB|QRSL1|TRMO|PMS1|DHX36|SRCAP|DNMT1|CHD2|CHD1|NSUN6|DROSHA|SMARCA5|TENT2|CNOT1|DICER1|CNOT2|MSH6|CARS2|THG1L|SUPV3L1|DHX29|MBD4|SMARCA2|TATDN1|POLR1E|RFC2|TUT4|ATAD5|RAD54B|SHPRH|QTRT2|RBMX2|DBR1|ANGEL2|MCM7|ZC3H12D|POLR1A|ERCC6|PAN3|TRIT1|DDX19A|TERF1|HELB|TERT|PUS3|MLH1|DDX50|RBBP4|HLTF|MTREX|PTRH2|TRMT11|SETX|METTL3|DDX20|XRCC1|TOP3A|NT5C3A|RTCB|METTL14|DIS3|TRMT61B|TRMT12|ERN1|ALKBH8|DDX42|DDX17|ALKBH3|NEIL1|TFB1M|POLD3|TRMT44|EXOSC5|TRNT1|WRN|EARS2|RARS2|DCPS|DNA2|NSUN4|DDX1|POLR3A|FTSJ1|TOP2B|DCLRE1A|DCP2|EXOSC9|IARS2|PCIF1|TYW5|TARBP1|THUMPD2|POLA1|MED21|EXOSC1|SND1|EXOG|DHX15|DDX39A|AGO3|RFC1|RPP40|NAV2|MAU2|POLE|ENDOG|AQR|EXOSC8|RAD51C|ERCC2|TRMT13|MRM3|TGS1|TRMU|YARS2|AGO2|EXOSC7|RECQL|MCM6|POLR3B|CRCP|WRNIP1|NUDT12|ERCC6L|PGBD5|AGO1|PTRH1|REV1|MRM1|RIDA|THAP9|MOV10|POLG2|XRCC5|DTWD2|POLR3E|CHTF18|CHD9|AGO4|POP1|MEIOB|BPTF|PIWIL4|GEN1|ZGRF1|PUS10|HMCES|MPG|TOP1|DDX25|DUS4L|EP400|DDX18|MRM2|PRPF18|TTF2|RNGTT|POLI|TRMT10B|METTL2B	GO	GOMF	619	f14.Exc_L6.IT	f14.Exc_L6.IT	Exc	97	neg			-1			1576	1576
f14	Exc_L6.IT	GOCC_CYTOSOLIC_LARGE_RIBOSOMAL_SUBUNIT	2.68545e-08	4.44157e-05	0.733762	0.655659	2.38469	50	RPL35|RPL4|RPL13A|RPL31|RPL27A|RPL28|RPLP1|RPL3|FXR2|RPL23|RPL18|RPL38|RPLP2|RPL36|RPL34|RPL13|RPL24|RPL26L1|RPL23A|RPL32|RPL41|UBA52|RPL7A|RPLP0|RPL12|RPL19|RPL10|RPL27|RPL8|RPL21|RPL37|RPL18A|RPL35A|RPL29	GO	GOCC	58	f14.Exc_L6.IT	f14.Exc_L6.IT	Exc	97	pos	Ribosomal Subunit Assembly	Ribosomal Subunit Assembly	67	Translation		33	196	29.3903	9.82676e-12
f14	Exc_L6.IT	GOCC_SYNAPSE	2.73454e-08	4.44157e-05	0.733762	0.277314	1.4719	1274	SHISA6|SLC17A7|PRKAR1B|HIP1R|STXBP4|PALM|MAPK8IP2|KIF1A|IGSF9B|BIN1|SYN2|SNCAIP|SV2C|MAPK8IP1|RAC3|GSG1L|ADRA2A|DLG4|SEMA3F|GDI1|SDK1|ATP6V1B2|PNKD|GRM4|KCNAB2|AP3D1|PRKACA|NECTIN1|GABRA3|CPLX1|GRIK4|YWHAG|STRN4|PRKCZ|CTBP1|EMB|LRP4|CACNA1C|GPER1|KCNC3|TPPP|PPP2R1A|PRNP|DBN1|KCNK9|RASD2|SH3GL1|NRXN2|DTNBP1|KCNA1|LZTS3|RPS17|GRIPAP1|DISC1|DPYSL3|SNPH|BSN|RPS27|PRRT1|CLSTN2|STXBP1|CORO1C|DOC2A|RPL13A|GIT1|RIMS3|CELF4|GABARAP|SYNPR|MAPK1|LRFN3|LRRC4B|FAIM2|SDK2|RASGRP2|SLC9A5|RPS6KA2|DNAJC5|ADGRB1|SLC6A17|SLITRK4|MKLN1|CDK16|DYNLL2|RPS28|EFNB3|VAMP1|JAK2|EGR3|SRC|SAMD14|KCNK2|CRKL|ARF1|WFS1|SLC12A6|LIN7C|PCBP1|EPHB1|DRD2|RPS18|RPL27A|GABRD|CACNB1|SYN1|CHRM1|KCNC1|RPS14|C9orf72|NEFH|NRP1|RPL28|GLRA1|KCNJ4|ERC1|ATP1A2|RGS14|LAMA2|CLCN5|DRD3|WASF1|ELK1|RAB6B|RPS20|GSK3A|SORCS3|SYNPO|SNCG|MPZ|PMP22|HRH3|ENO2|SNAPIN|ASCC1|RPL3|PSD2|ABR|NRG3|ATP2B3|CANX|PDE2A|NSF|SYT7|RAB5B|FXR2|RPS6KA4|WASF2|EXOC4|LAMA5|CLSTN1|RPL23|NLGN3|P2RX6|LRRTM2|TPRG1L|GLUL|CRYAB|KCNQ3|ARHGDIA|CDK5R1|SV2A|MAPK3|WASL|RPS9|SCN2B|MAGEE1|GRM2|EEF2|CHRNA4|ROR1|HNRNPA0|HCN3|MINK1|ASIC1|PI4K2A|RAB40C|RAB3A|SCAMP5|PCDHB5|RPL38|RAB40B|VWC2L|NTRK3|NAPB|EIF3E|GPR176|NTSR1|DNMBP|AP2A2|AKAP9|PPP3CA|GABRR2|PDE7B|CACNA1A|SEMA4C|PSMA7|GRIN3A|SLC6A7|DMTN|ATP6V0E2|RPS11|RPL34|SYNGR1|RPL13|CHRM2|GRIN1|KCTD16|INA|KCNA2|SLC6A12|DNAJB1|SYT4|RPS19|MPP2|SLC2A8|WNT7A|OPRM1|ATP6V1D|RPS15|RPL23A|ADGRL1|SORT1|HNRNPH2|RAB35|GRIP1|CADM3|CNR1|CACNA1G|RPL32|UBA52|ADCY1|GABRG1|GNA11|PGRMC1|PIP5K1C|ATP6V1E1|NSG1|ARHGAP22|GRID2IP|HTR2A|CDHR3|PAK6|STX1B|PPFIA3|ATXN3|NPTXR|PCDHB14|HAP1|MRPL55|MAP1A|EIF1AX|CLTA|RPL7A|SCRN1|ARL8A|LAMP1|SPARCL1|USH1C|RPS16|NEFL|PACSIN1|RPS3|FZD3|KIF5A|FER1L5|SLC3A2|PIAS3|ACTB|C1QL2|YWHAH|PCBP2|RPLP0|RPS13|ACTG1|ZC4H2|RPL12|ADAM10|CACNB3|ARHGAP44|SLC6A13|MTHFR|CYFIP2|SLC30A1|TSPOAP1|RPL19|GUCY1B1|DIXDC1|DRD1|KCTD8|CHRFAM7A|DAGLA|CPLX2|KCTD12|APC2|OPRK1|GABRG2|PDYN|NMNAT2|RPL27|CYFIP1|ABHD17A|ADRB1|ADORA2B|SLC29A4|NCS1|NECAP1|HTR3A|OTOF|SYT11|PIN1|FLOT1|SLC12A5|CNTN2|BACE1|BCAN|SNCB|IQSEC1|PRKAR1A|CORO1A|SLC1A6|LGI3|RPS15A|RPL8|DNM2|HTR2C|ATP6V1A|SEMA4F|OLFM2|NR1D1|RAB11A|EIF4A3|TMUB1|PSMC5|SRCIN1|ANK2|SH2D5|SLC6A4|UTRN|RAB3D|CRK|PRR12|NPTX2|MEF2C|GPHN|SDCBP|CRTC1|ATP6V1G1|DOC2B|CAMKV|KCNH1|ITGA5|KCNQ2|FABP5|HIP1|AP2M1|ARFGAP1|EFNB1|PJA2|AP2S1|PPP1R9A|KCNN1|WASF3|ATP6V1F|ZDHHC15|RAB11B|CNTN5|PPP1R9B|STX2|CTTN|HAPLN4|CDC42|SYT5|GRM5|SHARPIN|PCDHB6|CACNG8|CNTNAP1|METTL5|LPAR2|SLC4A8	GO	GOCC	1460	f14.Exc_L6.IT	f14.Exc_L6.IT	Exc	97	pos	Synaptic Assembly & Protein Regulation	Synaptic Assembly & Protein Regulation	57	Synapse Organization		37	135
f14	Exc_L6.IT	GOBP_MRNA_METABOLIC_PROCESS	7.75686e-08	0.000100793	0.704976	-0.309578	-1.59681	640	RBM28|XRN2|VIRMA|SMG7|KIN|RBM17|PRPF39|IWS1|LARP4B|SNIP1|CNOT6|GCFC2|NOCT|TAF10|RBM24|SYNCRIP|ZHX2|ROCK2|DHX36|RBM26|PRPF38A|RBM39|APP|ALYREF|NUP98|CNOT9|HNRNPC|AKAP17A|SMNDC1|TENT2|PLRG1|CNOT1|TAF8|CNOT2|SRPK1|RPUSD4|SRSF10|SUPV3L1|DYRK1A|SRSF12|CLNS1A|RBM11|WDR77|PAPOLA|HNRNPU|TUT4|PCID2|RBM5|WTAP|SCAF8|PPIL1|SNW1|RBMX2|RBFOX2|RBM4B|BUD13|POLR2D|DBR1|ROCK1|ANGEL2|ZC3H12D|PAN3|HNRNPD|APOBEC1|SNRNP40|DNAJC17|PUS3|MLH1|HLTF|LSM8|NCBP1|RBM19|SF3A2|FXR1|MTREX|SMU1|TENT5A|TAF11|SCAF4|SETX|SNRNP48|METTL3|SAFB2|CPSF7|GIGYF2|AKAP8L|CNOT4|DDX20|SERBP1|LUC7L|PUS7|CDK13|SECISBP2|KHDRBS1|SRSF1|CPSF6|WBP4|METTL14|DIS3|TRMT61B|TSEN15|ERN1|EDC3|TRUB1|PRKCA|DDX17|TXNL4A|MAPK14|EXOSC5|YTHDF3|RBM6|PRPF40A|SF3A3|PPIL3|PRPF3|DCPS|GEMIN5|PAPOLG|SLC11A1|DDX1|CNOT11|RPUSD3|THOC1|RPRD1B|DCP2|EXOSC9|NBAS|SAMD4B|PCIF1|HNRNPA2B1|TAF4|CDC40|GRSF1|TRA2A|CSTF2|SLBP|FASTKD2|SND1|DHX15|DDX39A|AGO3|RBBP6|PSIP1|TAF15|SRRM4|ADARB2|AQR|EXOSC8|SRSF7|SF3B2|TGS1|LEO1|NOVA1	GO	GOBP	767	f14.Exc_L6.IT	f14.Exc_L6.IT	Exc	97	neg	mRNA Catabolic Process & Nuclear Regulation	mRNA Catabolic Process & Nuclear Regulation	120	mRNA splicing/processing		19	143	39.1526	5.49154e-05
f14	Exc_L6.IT	GOBP_RNA_PROCESSING	1.29709e-07	0.00012617	0.690132	-0.287974	-1.51686	860	RBM28|XRN2|VIRMA|RRP36|KIN|ATXN1|METTL18|INTS8|RBM17|PRPF39|IWS1|SNIP1|UTP18|GCFC2|ELP1|TAF10|RBM24|INTS6L|TRMO|INTS7|SYNCRIP|HEATR1|DHX36|RBM26|PRPF38A|RBM39|NSUN6|DROSHA|IVNS1ABP|APP|ALYREF|NUP98|CDK5RAP1|HNRNPC|AKAP17A|SMNDC1|TENT2|PLRG1|DICER1|SRPK1|RPUSD4|THG1L|SRSF10|SUPV3L1|ELP2|DYRK1A|WDR43|SRSF12|SRFBP1|CLNS1A|RBM11|BTBD18|WDR77|PAPOLA|HNRNPU|TUT4|ILDR2|RBM5|WTAP|SCAF8|PPIL1|QTRT2|C2orf49|WDR3|SNW1|RBMX2|WDR36|DPH3|RBFOX2|DCAF13|RBM4B|RTRAF|MOCS3|BUD13|POLR2D|DBR1|PAN3|HNRNPD|ZC3H7A|TRIT1|TBL3|APOBEC1|SNRNP40|TERT|DNAJC17|PUS3|LSM8|NCBP1|RBM19|SF3A2|WDR12|FXR1|MTREX|INTS10|SMU1|TRMT11|SCAF4|SETX|SNRNP48|NAT10|METTL3|SAFB2|CPSF7|AKAP8L|DDX20|LUC7L|PUS7|CDK13|KHDRBS1|RTCB|SRSF1|CPSF6|WBP4|METTL14|DIS3|TRMT61B|M1AP|TRMT12|TSEN15|ERN1|NAF1|SMAD1|TRUB1|EIF6|ALKBH8|DDX17|TXNL4A|TFB1M|MPHOSPH6|TRMT44|EXOSC5|LYAR|RBM6|TRNT1|PRPF40A|SF3A3|DUSP11|PPIL3|UTP3|PRPF3|DCPS|GEMIN5|NSUN4|PAPOLG|CTU2|DDX1|RPUSD3|ATXN7|INTS3|THOC1|FTSJ1|RPRD1B|RIOK2|TADA1|EXOSC9|HNRNPA2B1|TYW5|TARBP1|ADAT2|THUMPD2|CDC40|KRR1|GRSF1|TRA2A|PIK3R1|ZNF638|CSTF2|SLBP|EXOSC1|FASTKD2|DHX15|DDX39A|AGO3|RPP40|RBBP6|SIRT7|PSIP1|TAF15|SRRM4|ADARB2|AQR|EXOSC8|FAM98A|OSGEPL1|SRSF7|ERCC2|TRMT13|MRM3|CCNL1|SF3B2|TGS1|LEO1|NOVA1|FAM98B	GO	GOBP	1408	f14.Exc_L6.IT	f14.Exc_L6.IT	Exc	97	neg	mRNA Processing & RNA Binding Regulation	mRNA Processing & RNA Binding Regulation	16	mRNA splicing/processing		63	143	27.1214	4.34276e-09
f14	Exc_L6.IT	GOCC_RIBOSOMAL_SUBUNIT	1.35939e-07	0.00012617	0.690132	0.433381	1.93641	169	RPL35|RPL4|RPS17|RPS27|RPL13A|RPL31|MPV17L2|RPS28|RPS18|RPL27A|MRPL54|RPS14|RPL28|RPLP1|RPS20|RPL3|FXR2|RPL23|RPS9|RPL18|MRPL19|RPSA|RPL38|RPLP2|RPL36|GADD45GIP1|RPS11|RPL34|RPS27L|RPL13|MRPS2|RPL24|RPS19|RPL26L1|RPS15|RPL23A|RPS2|RPL32|RPL41|UBA52|MRPL55|MRPL39|RPL7A|MRPS28|RPS16|RPS3|RPLP0|RPS13|RPL12|RPL19|MRPS22|MRPL40|RPL10|RPL27|MRPL23|RPS5|MRPL28|RPS15A|RPL8|FAU|RPL21|RPL37|IMP3|AURKAIP1|RPL18A|RPL35A|MRPS33|RPL29|RACK1|RPL39L|MRPL20|RPS25|RPL11|MRPL57|RPL36AL|MRPL43|CHCHD1|MRPL41|MRPL4|MRPL27|MRPL10|RPS21|RPL10A|MRPL21|RPS6|RPL7|RPL15|RPS7|MRPL48|MRPS34|MRPS14|MRPS10|RPS4X|MRPL44|MRPL33|RPS23	GO	GOCC	185	f14.Exc_L6.IT	f14.Exc_L6.IT	Exc	97	pos	Ribosomal Subunit Assembly	Ribosomal Subunit Assembly	67	Translation		33	196	29.3903	9.82676e-12
f14	Exc_L6.IT	GOCC_PRESYNAPSE	2.11805e-07	0.000172012	0.690132	0.326593	1.6303	493	SLC17A7|BIN1|SYN2|SNCAIP|SV2C|ADRA2A|DLG4|GDI1|ATP6V1B2|PNKD|GRM4|AP3D1|NECTIN1|GABRA3|CPLX1|GRIK4|YWHAG|CTBP1|GPER1|KCNC3|PRNP|KCNK9|SH3GL1|NRXN2|DTNBP1|KCNA1|GRIPAP1|DISC1|SNPH|BSN|PRRT1|STXBP1|DOC2A|GIT1|RIMS3|SYNPR|LRFN3|LRRC4B|DNAJC5|SLC6A17|CDK16|EFNB3|VAMP1|KCNK2|WFS1|LIN7C|DRD2|SYN1|CHRM1|KCNC1|C9orf72|ERC1|CLCN5|ELK1|RAB6B|SNCG|HRH3|SNAPIN|ATP2B3|CANX|PDE2A|SYT7|RAB5B|FXR2|NLGN3|TPRG1L|GLUL|CDK5R1|SV2A|GRM2|ROR1|HCN3|ASIC1|PI4K2A|RAB40C|RAB3A|SCAMP5|RAB40B|NTSR1|DNMBP|SEMA4C|GRIN3A|ATP6V0E2|SYNGR1|CHRM2|GRIN1|KCTD16|KCNA2|SLC6A12|SYT4|SLC2A8|WNT7A|OPRM1|ATP6V1D|ADGRL1|RAB35|CADM3|CNR1|ADCY1|PIP5K1C|ATP6V1E1|HTR2A|CDHR3|PPFIA3|HAP1|CLTA|SCRN1|LAMP1|NEFL|PACSIN1|FZD3|FER1L5|ACTB|YWHAH|ACTG1|ARHGAP44|SLC6A13|TSPOAP1|GUCY1B1|DIXDC1|DRD1|KCTD8|CPLX2|KCTD12|OPRK1|PDYN|CYFIP1|ADORA2B|SLC29A4|NECAP1|OTOF|SYT11|FLOT1|BACE1|SNCB|IQSEC1|SLC1A6|LGI3|DNM2|ATP6V1A|SRCIN1|SLC6A4|RAB3D|SDCBP|ATP6V1G1|DOC2B|KCNH1|HIP1|AP2M1|AP2S1|ATP6V1F|RAB11B|CNTN5|STX2|SYT5|CNTNAP1|METTL5|LPAR2|SLC4A8|DNM1|ADAM11|BAIAP2|NTNG2|SYT6|SPTBN2|BORCS5|SCAMP1|CALM3|SYNGR3|SNCA	GO	GOCC	567	f14.Exc_L6.IT	f14.Exc_L6.IT	Exc	97	pos	Synaptic Membrane Organization	Synaptic Membrane Organization	73	Synapse Organization		32	135
f14	Exc_L6.IT	GOMF_STRUCTURAL_CONSTITUENT_OF_RIBOSOME	3.34747e-07	0.00024165	0.674963	0.449001	1.97353	149	RPL35|RPL4|RPS17|RPS27|RPL13A|RPL31|RPS28|RPS18|RPL27A|MRPL54|RPS14|RPL28|RPLP1|RPS20|RPL3|RPL23|RPS9|RPL18|MRPL19|RPSA|RPL38|RPLP2|RPL36|RPS11|RPL34|RPS27L|RPL13|MRPS2|RPL24|RPS19|RPL26L1|RPS15|RPL23A|RPS2|RPL32|RPL41|UBA52|MRPL55|RPL7A|RPS16|RPS3|RPLP0|RPS13|RPL12|RPL19|MRPS22|RPL10|RPL27|MRPL23|RPS5|MRPL28|RPS15A|RPL8|FAU|RPL21|RPL37|IMP3|RPL18A|RPL35A|MRPS33|RPL29|RPL39L|MRPL20|RPS25|RPL11|MRPL57|RPL36AL|RPL22L1|MRPL43|MRPL41|MRPL4|MRPL27|LINC01004|MRPL10|RPS21|RPL10A|MRPL21|RPS6|RPL7|RPL15|RPS7|MRPS34|MRPS14	GO	GOMF	170	f14.Exc_L6.IT	f14.Exc_L6.IT	Exc	97	pos	Ribosomal Subunit Assembly	Ribosomal Subunit Assembly	67	Translation		33	196	29.3903	9.82676e-12
f14	Exc_L6.IT	REACTOME_SARS_COV_1_MODULATES_HOST_TRANSLATION_MACHINERY	4.50799e-07	0.000104946	0.674963	0.667168	2.26422	35	RPS17|RPS27|EEF1A1|RPS28|RPS18|RPS14|RPS20|RPS9|RPSA|RPS11|RPS27L|RPS19|RPS15|RPS2|RPS16|RPS3|RPS13|RPS5|RPS15A|FAU	CP	REACTOME	37	f14.Exc_L6.IT	f14.Exc_L6.IT	Exc	97	pos	SARS-CoV-2 Host Interaction	SARS-CoV-2 Host Interaction	81	Immune/defense response		30	571
f14	Exc_L6.IT	GOCC_NUCLEAR_PROTEIN_CONTAINING_COMPLEX	6.15411e-07	0.000399832	0.659444	-0.270042	-1.44072	1079	CCNT2|RBM28|SMG7|ARFGEF1|IPO5|SEC13|BRD7|MRE11|NPAS2|INTS8|RBM17|MCM3AP|TOPBP1|PRPF39|COPS5|HCFC2|CCNC|STAT4|ANAPC5|POLR3F|SNIP1|UTP18|PPARGC1B|MSH3|GTF2H3|GCFC2|ORC6|TAF10|JMJD1C|INTS6L|PMS1|INTS7|SYNCRIP|HEATR1|NUP58|SRCAP|PRPF38A|AFF4|NUP153|DROSHA|IVNS1ABP|HMGXB4|ALYREF|TEAD1|NUP98|ABRAXAS2|ANAPC4|HNRNPC|SMARCA5|AKAP17A|SMNDC1|TENT2|PLRG1|TAF8|NUP35|CSNK2A1|MSH6|BOD1L1|KDM6A|TCF3|PCGF6|ICE1|ATR|CCNK|L3MBTL1|RBBP5|NXF5|ELP2|MED23|NFKB1|CLNS1A|HNRNPU|SMARCA2|POLR1E|RFC2|TCF7L2|PCID2|XPO4|RBM5|SCAF8|BCL11A|PPIL1|WDR3|RELB|SNW1|RPAP2|RBMX2|WDR36|NBN|XPO7|ATP23|BUD13|POLR2D|LIN54|MCM7|MGA|AGFG1|POLR1A|ERCC6|BATF3|APOBEC1|TERF1|COPS4|SNRNP40|TERT|PHC3|DNAJC17|MLH1|RBBP4|HLTF|LSM8|UCHL5|SF3A2|WDR12|ORC4|MTREX|INTS10|SMU1|BACH2|SYNE1|TAF11|SNRNP48|NAT10|SS18|CPSF7|SENP2|DDX20|E2F3|NUP205|STN1|XRCC1|LUC7L|NUP160|MED13|CDK13|MBD2|UIMC1|SRSF1|CPSF6|WBP4|TBPL1|DIS3|TEX10|ABRAXAS1|BAZ1A|MNAT1|SMAD1|GTF2F2|TRERF1|TXNL4A|WWOX|FOS|NABP2|MAFB|TAF7L|POLD3|ANAPC10|KPNA1|EXOSC5|DR1|PRPF40A|NUP133|SF3A3|BACH1|PPIL3|PHF21A|PRPF3|STAT5A|HDAC2|GEMIN5|NCOR1|POLR3A|ATXN7|PHC2|WDR5|INTS3|THOC1|KAT7|RPRD1B|NFATC2|UBA2|EXOSC9|RFXANK|HNRNPA2B1|TAF4|REL|POLA1|CDC40|E2F7|RANBP2|TRA2A|MED21|CSTF2|RB1|SLBP|UBE2S|RERE|EXOSC1|DHX15|RPP40|RAD23B|MAU2|KMT2D|KDM3B|POLE|DBF4|AHCTF1|AQR|EXOSC8|ADNP|RAD51C|ERCC2|PHC1|TCF7|HDAC1|NUP88|SF3B2|TGS1|LEO1|BATF|TCF12|E2F5|ATF1|MED12L|CASC3|NFRKB|SATB2|TAF1B|SNRNP27|TBL1Y|TFIP11|EXOSC7|BOD1|BAZ1B|MCM6|POM121|TLE4|NOP14|PPWD1|ASXL1|POLR3B|XRCC4|RCOR1|HNRNPR|PDCD7|HDAC3|ATF2|CRCP|ANAPC7|BRMS1L|MED12|MAX|PRMT5|ELL2|NUP85|TSIX|NFIL3|CDK19|MXD1|INTS12|TCF4|RCOR3|LSM5|NELFCD|XRCC5|MED14|XPC|POLR3E|CCDC9|ASXL3|CHTF18|SMG5	GO	GOCC	1243	f14.Exc_L6.IT	f14.Exc_L6.IT	Exc	97	neg	Protein Complex Regulation & Modification	Protein Complex Regulation & Modification	24	Protein organization/modification		60	366
f14	Exc_L6.IT	GOBP_MRNA_PROCESSING	1.13599e-06	0.00067096	0.643552	-0.322735	-1.61192	428	RBM28|XRN2|VIRMA|KIN|RBM17|PRPF39|IWS1|SNIP1|GCFC2|RBM24|SYNCRIP|DHX36|RBM26|PRPF38A|RBM39|APP|ALYREF|NUP98|HNRNPC|AKAP17A|SMNDC1|TENT2|PLRG1|SRPK1|RPUSD4|SRSF10|DYRK1A|SRSF12|CLNS1A|RBM11|WDR77|PAPOLA|HNRNPU|RBM5|WTAP|SCAF8|PPIL1|SNW1|RBMX2|RBFOX2|RBM4B|BUD13|POLR2D|DBR1|PAN3|APOBEC1|SNRNP40|DNAJC17|LSM8|NCBP1|RBM19|SF3A2|FXR1|MTREX|SMU1|SCAF4|SETX|SNRNP48|METTL3|SAFB2|CPSF7|AKAP8L|DDX20|LUC7L|PUS7|CDK13|KHDRBS1|SRSF1|CPSF6|WBP4|METTL14|TSEN15|ERN1|TRUB1|DDX17|TXNL4A|RBM6|PRPF40A|SF3A3|PPIL3|PRPF3|DCPS|GEMIN5|PAPOLG|DDX1|RPUSD3|THOC1|RPRD1B|HNRNPA2B1|CDC40|GRSF1|TRA2A|CSTF2|SLBP|DHX15|DDX39A|RBBP6|PSIP1|SRRM4|ADARB2|AQR|SRSF7|SF3B2|TGS1|LEO1|NOVA1	GO	GOBP	497	f14.Exc_L6.IT	f14.Exc_L6.IT	Exc	97	neg	mRNA Processing & RNA Binding Regulation	mRNA Processing & RNA Binding Regulation	16	mRNA splicing/processing		63	143	27.1214	4.34276e-09
f14	Exc_L6.IT	GOCC_LARGE_RIBOSOMAL_SUBUNIT	1.25009e-06	0.000676821	0.643552	0.486303	2.02452	103	RPL35|RPL4|RPL13A|RPL31|MPV17L2|RPL27A|MRPL54|RPL28|RPLP1|RPL3|FXR2|RPL23|RPL18|MRPL19|RPL38|RPLP2|RPL36|GADD45GIP1|RPL34|RPL13|RPL24|RPL26L1|RPL23A|RPL32|RPL41|UBA52|MRPL55|MRPL39|RPL7A|RPLP0|RPL12|RPL19|MRPL40|RPL10|RPL27|MRPL23|MRPL28|RPL8|RPL21|RPL37|RPL18A|RPL35A|RPL29|RPL39L|MRPL20|RPL11|MRPL57|RPL36AL|MRPL43|MRPL41|MRPL4|MRPL27|MRPL10|RPL10A|MRPL21|RPL7|RPL15|MRPL48	GO	GOCC	114	f14.Exc_L6.IT	f14.Exc_L6.IT	Exc	97	pos	Ribosomal Subunit Assembly	Ribosomal Subunit Assembly	67	Translation		33	196	29.3903	9.82676e-12
f14	Exc_L6.IT	GOBP_TRNA_METABOLIC_PROCESS	1.52742e-06	0.000763358	0.643552	-0.41846	-1.88002	162	HARS2|ELP1|FARSB|QRSL1|TRMO|NSUN6|CDK5RAP1|DICER1|GTF3C3|CARS2|RPUSD4|THG1L|ELP2|BRF1|QTRT2|C2orf49|DPH3|RTRAF|MOCS3|TRIT1|PUS3|TRMT11|NAT10|PUS7|RTCB|TRMT61B|TRMT12|TSEN15|TRUB1|ALKBH8|TRMT44|TRNT1|EARS2|RARS2|CTU2|DDX1|FTSJ1|EXOSC9|IARS2|TYW5|TARBP1|ADAT2|THUMPD2|GTF3C6|GRSF1|RPP40|EXOSC8|FAM98A|OSGEPL1|TRMT13|FAM98B|TRMU|YARS2|EXOSC7	GO	GOBP	193	f14.Exc_L6.IT	f14.Exc_L6.IT	Exc	97	neg	rRNA & tRNA Processing	rRNA & tRNA Processing	45	Translation		42	196	22.0415	2.85514e-05
f14	Exc_L6.IT	GOCC_RIBOSOME	3.75706e-06	0.00174355	0.627257	0.396035	1.79934	197	RRBP1|RPL35|RPL4|RPS17|LARP1|RPS27|RPL13A|RPL31|MPV17L2|RPS28|RPS18|RPL27A|MRPL54|RPS14|RPL28|RPLP1|RPS20|RPL3|CANX|FXR2|RPL23|RPS9|RPL18|MRPL19|RPSA|RPL38|RPLP2|RPL36|GADD45GIP1|RPS11|RPL34|RPS27L|RPL13|MRPS2|RPL24|RPS19|RPL26L1|RPS15|RPL23A|RPS2|RPL32|RPL41|UBA52|MRPL55|MRPL39|RPL7A|MRPS28|RPS16|RPS3|RPLP0|RPS13|RPL12|RPL19|MRPS22|MRPL40|RPL10|RPL27|APOD|MRPL23|RPS5|MRPL28|RPS15A|RPL8|FAU|RPL21|RPL37|IMP3|AURKAIP1|RPL18A|RPL35A|MRPS33|RPL29|RACK1|RPL39L|MRPL20|RPS25|RPL11|MRPL57|RPL36AL|SRP68|MTG1|RPL22L1|MRPL43|CHCHD1|MRPL41|MRPL4|MRPL27|LINC01004|MRPL10|RPS21|MT3|RPL10A|MRPL21|RPS6|RPL7|RPL15|RPS7|MRPL48|MRPS34|MRPS14	GO	GOCC	221	f14.Exc_L6.IT	f14.Exc_L6.IT	Exc	97	pos	Ribosomal Subunit Assembly	Ribosomal Subunit Assembly	67	Translation		33	196	29.3903	9.82676e-12
f14	Exc_L6.IT	REACTOME_SARS_COV_2_MODULATES_HOST_TRANSLATION_MACHINERY	4.6656e-06	0.00098741	0.610527	0.592586	2.14499	48	SNRPD2|RPS17|RPS27|RPS28|RPS18|RPS14|RPS20|SMN2|GEMIN4|RPS9|RPSA|RPS11|RPS27L|RPS19|RPS15|RPS2|RPS16|RPS3|RPS13|SNRPD3|RPS5|RPS15A|SNRPB|FAU	CP	REACTOME	51	f14.Exc_L6.IT	f14.Exc_L6.IT	Exc	97	pos	SARS-CoV-2 Host Interaction	SARS-CoV-2 Host Interaction	81	Immune/defense response		30	571
f14	Exc_L6.IT	REACTOME_CELLULAR_RESPONSES_TO_STIMULI	7.9672e-06	0.00154564	0.593325	0.291769	1.48334	646	CDKN1A|PPP1R15A|FKBP5|DNAJA4|HSF1|MT1X|MAP2K3|PSMD10|ATP6V1B2|TUBB3|PSMA1|CARM1|HBA2|RAD50|CAMK2G|FZR1|RPL35|RPL4|RPS17|PSMB4|RPS27|RPL13A|MAPK1|HIRA|COX6C|HBA1|RPL31|RPS6KA2|HSPB1|EEF1A1|TUBA8|CBX6|DYNLL2|RPS28|WFS1|RPS18|RPL27A|HDGF|KDM6B|RPS14|NUP188|LMNA|RPL28|TP53|HSPA1A|RPLP1|RPS20|GSK3A|VEGFA|UBE2E1|HSPB8|HYOU1|HSPA1B|RPL3|CCNA1|FNIP2|NUP210|RPL23|TXN|CRYAB|LY96|HBB|MAPK3|RPS9|COX7C|RPL18|ACD|RPSA|MINK1|NLRP3|RXRA|EHMT2|RPL38|G6PD|RPLP2|TUBA1C|RPL36|RBBP7|BAG4|MT4|PRDX5|PSMA7|TINF2|ATP6V0E2|SULT1A3|MEF2D|CTDSP2|ABCC1|RPS11|RPL34|PREB|RPS27L|TXNRD1|RPL13|PPARGC1A|RPL24|DNAJB1|RPS19|RPL26L1|ATP6V1D|RPS15|FKBP4|RPL23A|RPS2|KHSRP|CRTC3|COX6B1|RPL32|CDKN1B|RPL41|HSP90AB1|UBA52|ATP6V1E1|ELOB|NOTCH1|NUP43|MT2A|WIPI1|BMI1|DNAJB9|CRTC2|RPL7A|MLST8|RPS16|RPS3|TNRC6B|GPX3|NCOA1|SKP1|TUBB4A|RPLP0|RPS13|KAT5|YIF1A|RPL12|EIF2AK1|DEDD2|RPL19|HIF3A|COX4I1|COX5A|DDIT3|EIF2S3|NFYB|EGLN3|RPL10|IMPACT|HSPA13|RPL27|DYNC1I1|COX5B|ATM|RBX1|MAP2K7|RPA2|RPS5|SNCB|SIN3B|RPS15A|RPL8|ATP6V1A|MYDGF|FAU|NDUFA4|NR1D1|PSMC5|CEBPB|ELOC|CITED2|ATP6V1C2|CDK4|RPL21|MEF2C|PSMA4|RPL37|KLHDC3|YWHAE|GFPT1|CRTC1|ATP6V1G1|RRAGA|RRAGC|BLVRB|ATOX1|RPL18A|ARFGAP1|TXNIP|SOD1|DYNLL1|ATP6V1F|EXTL3|TERF2IP|MAP2K6|SIRT1	CP	REACTOME	816	f14.Exc_L6.IT	f14.Exc_L6.IT	Exc	97	pos	Cellular Response to Stimulus & Stress	Cellular Response to Stimulus & Stress	1	Stress Response		145	302
f14	Exc_L6.IT	GOBP_REGULATION_OF_MRNA_METABOLIC_PROCESS	9.32249e-06	0.00403788	0.593325	-0.352187	-1.68312	269	VIRMA|IWS1|LARP4B|CNOT6|NOCT|RBM24|SYNCRIP|ROCK2|DHX36|RBM39|NUP98|CNOT9|HNRNPC|CNOT1|CNOT2|SRPK1|SRSF10|DYRK1A|SRSF12|CLNS1A|RBM11|WDR77|PAPOLA|HNRNPU|TUT4|PCID2|RBM5|WTAP|SNW1|RBFOX2|POLR2D|ROCK1|ANGEL2|ZC3H12D|PAN3|HNRNPD|APOBEC1|MLH1|NCBP1|FXR1|SMU1|TENT5A|METTL3|SAFB2|CPSF7|GIGYF2|CNOT4|SERBP1|SECISBP2|KHDRBS1|CPSF6|METTL14|DIS3|PRKCA|DDX17|MAPK14|EXOSC5|YTHDF3|DCPS|SLC11A1|CNOT11|DCP2|EXOSC9|NBAS|SAMD4B|HNRNPA2B1|TRA2A|FASTKD2|AGO3|TAF15|SRRM4|EXOSC8|SRSF7|LEO1|NOVA1|CASC3|AGO2|EXOSC7	GO	GOBP	330	f14.Exc_L6.IT	f14.Exc_L6.IT	Exc	97	neg			-1			1576	1576
f14	Exc_L6.IT	GOMF_CATALYTIC_ACTIVITY_ACTING_ON_RNA	1.01378e-05	0.0041166	0.593325	-0.330073	-1.61167	330	HARS2|XRN2|POLR3F|YTHDC2|DHX40|CNOT6|NOCT|FARSB|QRSL1|TRMO|DHX36|NSUN6|DROSHA|TENT2|CNOT1|DICER1|CNOT2|CARS2|THG1L|SUPV3L1|DHX29|POLR1E|TUT4|RAD54B|QTRT2|RBMX2|DBR1|ANGEL2|ZC3H12D|POLR1A|PAN3|TRIT1|DDX19A|TERT|PUS3|DDX50|MTREX|PTRH2|TRMT11|METTL3|DDX20|NT5C3A|RTCB|METTL14|DIS3|TRMT61B|TRMT12|ERN1|ALKBH8|DDX42|DDX17|ALKBH3|TFB1M|TRMT44|EXOSC5|TRNT1|EARS2|RARS2|DCPS|NSUN4|DDX1|POLR3A|FTSJ1|DCP2|EXOSC9|IARS2|PCIF1|TYW5|TARBP1|THUMPD2|MED21|EXOSC1|SND1|EXOG|DHX15|DDX39A|AGO3|RPP40|ENDOG|AQR|EXOSC8|TRMT13|MRM3|TGS1|TRMU|YARS2|AGO2|EXOSC7|POLR3B|CRCP|NUDT12|AGO1|PTRH1|MRM1|RIDA|MOV10|DTWD2|POLR3E|AGO4|POP1|PIWIL4|PUS10|DDX25|DUS4L|DDX18|MRM2|PRPF18|RNGTT|TRMT10B|METTL2B	GO	GOMF	401	f14.Exc_L6.IT	f14.Exc_L6.IT	Exc	97	neg			-1			1576	1576
f14	Exc_L6.IT	GOBP_CELL_CELL_SIGNALING	1.13288e-05	0.00432959	0.593325	0.257517	1.36754	1287	SHISA6|SLC8B1|SLC17A7|PDGFB|PRKAR1B|SLC25A22|ZNF703|STXBP4|CXCL13|MAPK8IP2|XIAP|NUDT3|RSPO4|NEUROD2|INHBA|SYN2|SNCAIP|SV2C|RAC3|SYT13|ADRA2A|SSTR3|CSNK1E|DLL1|DLG4|PNKD|GRM4|LRRC8A|WNT3|TNFSF9|NXN|PRKACA|GABRA3|CPLX1|GRIK4|GRK6|YWHAG|PRKCZ|LRP4|CACNA1C|GPER1|PPP2R1A|PRNP|DBN1|RASD2|CAMK2G|TUNAR|NRXN2|DTNBP1|ABCA1|KCNA1|DISC1|SNPH|BSN|PRRT1|CSNK1D|CLSTN2|STXBP1|DOC2A|WNT9B|UBE2Q1|GIT1|KLF10|SHH|RIMS3|CELF4|GABARAP|CRB1|RSPO2|MAPK1|ITGB8|KCNQ1|PFDN5|GPC5|RPS6KA2|DKK3|DNAJC5|ADGRB1|JUP|SCN4B|PLCL1|CDK16|EFNB3|DAB2IP|LRP1|JAK2|EGR3|BCL7B|BCL9|SRC|CRKL|ARF1|SLC12A6|LIN7C|SOX7|EPHB1|DRD2|TSPO|LZTS2|JRK|GABRD|FZD1|TMEM64|CACNB1|SYN1|CHRM1|MPC2|ABAT|SOX9|GPR27|ALOX5|NEFH|NRP1|GLRA1|MAOB|PREPL|ERC1|ATP1A2|RGS14|LAMA2|PIAS4|CHGA|DRD3|SOSTDC1|GSK3A|SORCS3|SNCG|MPZ|PMP22|SMO|HRH3|IRS2|SNAPIN|ABR|NRG3|SYT7|EXOC4|PLA2G6|CLSTN1|NLGN3|P2RX6|LRRTM2|TPRG1L|GLUL|KCNQ3|ABCC4|ESR2|CDK5R1|MCC|SV2A|NMB|MAPK3|TLE3|RARG|SCN2B|GRM2|CHRNA4|GPLD1|ROR1|CTNNBIP1|HCN3|MINK1|ASIC1|SOX13|RAB3A|EFNA3|PCDHB5|NAPB|GPR176|JPH4|NTSR1|NKD2|AKAP9|ADRA2C|PPP3CA|BRSK2|GABRR2|PDE7B|LGR6|CACNA1A|HCN2|GRIN3A|AMOTL2|DDB1|LTBP1|SYNGR1|CHRM2|GRIN1|INA|KCNA2|EDA|FGF17|SYT4|BAD|MPP2|BCL9L|FGF7|WNT7A|SCYL2|OPRM1|INSL3|IRS1|ADRA1B|RARA|CNR1|MC4R|CACNA1G|CCDC186|PASK|HSP90AB1|ADCY1|GABRG1|GNA11|PIP5K1C|NSG1|CALCOCO1|GRID2IP|HTR2A|CDHR3|BAMBI|STX1B|NOTCH1|FRAT1|PPFIA3|ATXN3|NPTXR|PCDHB14|HAP1|MAP1A|PDGFA|MLLT3|WNT9A|AIMP1|CELSR2|CHD8|PTGIR|NR1H4|NEFL|FZD3|KIF5A|FER1L5|YWHAH|DAPK3|WNT2B|KCNA5|ADAM10|VAMP8|KMO|CACNB3|TLE1|ACVR1C|ADCY5|SRF|LNPEP|SIDT2|ARHGAP44|TNC|TNKS|SLC30A1|TSPOAP1|LTB|MARK2|GUCY1B1|DIXDC1|DRD1|KLF15|CHRFAM7A|DDIT3|DAGLA|SYT17|CPLX2|NDUFAF2|APC2|TMEM198|OPRK1|TSHR|GABRG2|PDYN|KCTD13|CYFIP1|ADORA2B|AMOTL1|JADE1|SKI|TM2D3|CDH3|RBX1|HTR3A|GNAZ|KLF7|RNF43|OTOF|SYT11|PIN1|FLOT1|SLC12A5|CNTN2|BACE1|PTGES|SNCB|SIRT4|PRKAR1A|SLC1A6|ADGRE5|PFKL|CGAS|FRZB|HTR2C|SPEF1|SEMA4F|NR1D1|EIF4A3|GPR68|PSMC5|FERMT1|ANK2|SLC6A4|UTRN|SRI|ATP6V1C2|LRP5|RBMS3|NPTX2|MEF2C|SDCBP|CRTC1|GRAP2|DOC2B|CAMKV|TGFB1|KRAS|SIAH1|KCNQ2|FABP5|HIP1|GPNMB|TLE2|PSG9|ALPK2|TEK|EFNB1|PPP1R9A|KCNN1|RAB11B|RAB11FIP5|STX2|TNFAIP6|HAPLN4|MAP2K6|CDC42|SYT5|EGR2|GRM5|C12orf43|PCDHB6|CACNG8|AQP1|SLC4A8|RGS4|RTF1|TRABD2A|STK11|DNM1|CAMK2B|GUCA1B|BAIAP2|FZD5|NTNG2|SYT6|SCN1B|PHF24|PTH	GO	GOBP	1697	f14.Exc_L6.IT	f14.Exc_L6.IT	Exc	97	pos	Cell Junction & Cytoskeletal Regulation	Cell Junction & Cytoskeletal Regulation	12	Cell morphogenesis		69	189
f14	Exc_L6.IT	REACTOME_DEVELOPMENTAL_BIOLOGY	1.34464e-05	0.00232925	0.593325	0.27941	1.43811	770	ANK1|CDKN1A|MAML2|MEF2A|SEMA4A|FES|PSMD10|DLL1|DLG4|TUBB3|PSMA1|PRKACA|CACNA1C|CARM1|PRNP|EPHB6|RPL35|COL6A3|RPL4|RPS17|DPYSL3|MAML3|PSMB4|ITGA2B|RPS27|SCN7A|RPL13A|GIT1|SHH|MAPK1|RPL31|MED29|MYH14|LGI4|RPS6KA2|PKP1|SPTBN5|JUP|SCN4B|TUBA8|SEMA7A|ARHGEF28|RPS28|EFNB3|MAMLD1|PIK3R3|SRC|TEAD4|ARHGAP35|EPHB1|PLXNA2|RPS18|RPL27A|CACNB1|PCGF2|RPS14|SOX9|CAPNS1|NRP1|MAP2K1|RPL28|MED7|VASP|FOXO3|MYO9B|LAMA2|RPLP1|DSG2|RPS20|TGM1|MPZ|PMP22|IRS2|RPL3|RPS6KA4|CFL1|RPL23|KCNQ3|CDK5R1|MAPK3|WASL|RPS9|RARG|SCN2B|POU3F2|RPL18|RBM8A|RPSA|EFNA3|RXRA|RPL38|PERP|MYB|AP2A2|RPLP2|TUBA1C|RPL36|RBBP7|DSC1|PSMA7|TSC22D1|NAB2|MYL6|MEF2D|EPHA1|RPS11|RPL34|POLR2J|RPS27L|RPL13|GRIN1|PPARGC1A|TBPL2|FGFR1|RPL24|RPS19|RPL26L1|RPS15|RPL23A|RPS2|POLR2L|SEMA6D|RARA|MSI1|CACNA1G|RPL32|RPL41|HSP90AB1|UBA52|MAPK12|PIP5K1C|ELOB|PAK6|YY1|STX1B|NOTCH1|AGAP2|UPF2|CLTA|PLXNB1|RPL7A|RUNX1|KAT2B|TCHH|RPS16|RPS3|ACTB|NCOA1|CYP51A1|SHTN1|TUBB4A|RPLP0|RPS13|ACTG1|RPL12|L1CAM|ADAM10|CACNB3|ACVR1C|FARP2|RPL19|HIF3A|KRT8|CACNA1I|RPL10|RPS6KA5|RPL27|EPHA3|RBX1|ZFPM2|RPS5|MED22|CNTN2|KRT86|POLR2F|NCOA3|LGI3|RPS15A|RPL8|DNM2|FAU|COL5A1|EIF4A3|PSMC5|ANK2|UNC5B|CEBPB|UTRN|ELOC|CDK4|LIPJ|UNC5A|RPL21|MEF2C|PSMA4|LAMC1|GFRA1|RPL37|BOC|SDCBP|TGFB1|KRAS|PDLIM7|SIAH1|NCBP2|ACVR1B|ITGA5|KCNQ2|AP2M1|RPL18A|POLR2K|EFNB1|ABLIM2|AP2S1|LIMK2|NEO1|MAP2K6|CDC42|EGR2|DSC2|DOK5|CACNG8|CNTNAP1|DPYSL2|RPL35A|MED17|SALL4|GJB1|DNM1|ADAM11|POU5F1|RPL29	CP	REACTOME	1168	f14.Exc_L6.IT	f14.Exc_L6.IT	Exc	97	pos	Cell Growth & Stem Cell Differentiation	Cell Growth & Stem Cell Differentiation	14	Cell Growth		64	715
f14	Exc_L6.IT	REACTOME_ACTIVATION_OF_THE_MRNA_UPON_BINDING_OF_THE_CAP_BINDING_COMPLEX_AND_EIFS_AND_SUBSEQUENT_BINDING_TO_43S	1.40075e-05	0.00232925	0.593325	0.541797	2.04304	58	RPS17|RPS27|EIF4A2|RPS28|RPS18|RPS14|RPS20|RPS9|RPSA|EIF3E|RPS11|RPS27L|RPS19|RPS15|RPS2|EIF1AX|RPS16|RPS3|RPS13|EIF2S3|RPS5|RPS15A|FAU|EIF4EBP1	CP	REACTOME	60	f14.Exc_L6.IT	f14.Exc_L6.IT	Exc	97	pos	mRNA Processing & RNA Binding Regulation	mRNA Processing & RNA Binding Regulation	16	mRNA splicing/processing		63	143
f14	Exc_L6.IT	GOBP_RNA_SPLICING	1.50866e-05	0.00544541	0.593325	-0.315624	-1.56613	399	RBM28|VIRMA|RBM17|PRPF39|IWS1|SNIP1|GCFC2|TAF10|RBM24|SYNCRIP|PRPF38A|RBM39|IVNS1ABP|ALYREF|NUP98|HNRNPC|AKAP17A|SMNDC1|PLRG1|SRPK1|RPUSD4|SRSF10|DYRK1A|SRSF12|CLNS1A|RBM11|WDR77|HNRNPU|ILDR2|RBM5|WTAP|PPIL1|C2orf49|SNW1|RBMX2|RBFOX2|RBM4B|RTRAF|BUD13|DBR1|SNRNP40|DNAJC17|LSM8|NCBP1|RBM19|SF3A2|FXR1|MTREX|SMU1|SETX|SNRNP48|METTL3|AKAP8L|DDX20|LUC7L|PUS7|CDK13|KHDRBS1|RTCB|SRSF1|WBP4|METTL14|TSEN15|ERN1|DDX17|TXNL4A|RBM6|PRPF40A|SF3A3|PPIL3|PRPF3|DCPS|GEMIN5|DDX1|ATXN7|THOC1|TADA1|HNRNPA2B1|CDC40|GRSF1|TRA2A|PIK3R1|ZNF638|DHX15|DDX39A|PSIP1|TAF15|SRRM4|AQR|FAM98A|SRSF7|CCNL1|SF3B2|TGS1|NOVA1|FAM98B|CASC3|SNRNP27|TFIP11|PPWD1|BRDT|HNRNPR|PDCD7|USP49	GO	GOBP	463	f14.Exc_L6.IT	f14.Exc_L6.IT	Exc	97	neg	mRNA Splicing & Spliceosome Regulation	mRNA Splicing & Spliceosome Regulation	80	mRNA splicing/processing		31	143
f14	Exc_L6.IT	GOCC_NEURON_PROJECTION	1.75092e-05	0.00598721	0.57561	0.259617	1.37081	1166	SHISA6|ANK1|CDHR1|SLC17A7|ADCYAP1R1|ULK1|HIP1R|PALM|KNDC1|CPNE5|KIF1A|IGSF9B|BIN1|MAPK8IP3|CYGB|AMIGO1|FAM161A|MAPK8IP1|RAC3|DNAAF4|ADRA2A|SSTR3|PSMD10|CSNK1E|DLG4|GDI1|TUBB3|KCNAB2|IL6ST|INPP5A|AP3D1|GLDN|PRKACA|NECTIN1|GABRA3|CPLX1|STRN4|PRKCZ|PTPRF|EMB|LHFPL5|LRP4|CACNA1C|GPER1|KCNC3|PPP2R1A|PRNP|EPHB6|DBN1|CAMK2G|RTN4RL2|DTNBP1|KCNA1|LZTS3|GRIPAP1|DISC1|DPYSL3|SNPH|BSN|CSNK1D|CLSTN2|STXBP1|DOC2A|GUCY2D|GIT1|OPRL1|CRB1|SYNPR|KCNQ1|LRFN3|LRRC4B|MYH14|KIRREL1|RASGRP2|SLC9A5|HSPB1|ADGRB1|SPTBN5|CDK16|DAB2IP|VAMP1|TPH2|ROM1|SRC|SAMD14|KCNK2|ARF1|WFS1|SLC12A6|KCNJ14|EXOC8|EPHB1|DRD2|FSCN3|FSCN1|GABRD|SYN1|ESPN|CHRM1|KCNC1|ABAT|C9orf72|NEFH|NRP1|RPL28|GLRA1|PLEC|ATP1A2|RGS14|WASF1|ELK1|BSG|GSK3A|SYNPO|SNCG|SMO|HRH3|ENO2|PCDHB15|SNAPIN|PSD2|ABR|ATP2B3|VSTM5|CANX|SLC4A7|MAP4|NSF|TBCC|SYT7|FXR2|EXOC4|CCSAP|SMN2|CFL1|CLSTN1|P2RX6|TPRG1L|GLUL|CRYAB|ADCY9|KCNQ3|CDK5R1|SV2A|NMB|OPN4|TMC2|MAGEE1|GRM2|CNGA3|CHRNA4|RP1|RBM8A|ROR1|HCN3|MINK1|INSR|PI4K2A|RAB3A|GRK4|NTRK3|JPH4|NTSR1|HAPLN2|AKAP9|PPP3CA|BRSK2|GABRR2|ORAI2|HCN2|RIPOR2|GRIN3A|KIF13B|MGARP|CHRM2|KNCN|GRIN1|PQBP1|FAT3|KCNA2|ADCY2|OSBP2|DNAJB1|SYT4|MPP2|PDZD7|OPRM1|FKBP4|ADGRL1|STMN3|KIF17|GRIP1|RARA|CNR1|SBF2|COMT|HSP90AB1|CETN2|GABRG1|GNA11|PGRMC1|NSG1|HTR2A|CDHR3|MYO15A|STX1B|HAP1|SLC38A7|MAP1A|MADD|GNB3|AVIL|ARL8A|INPP5F|TENM1|KATNB1|USH1C|NEFL|PACSIN1|FZD3|KIF5A|PIAS3|ACTB|AUTS2|SHTN1|TUBB4A|ACTG1|BCAR1|L1CAM|ADAM10|MYO1C|ARHGAP44|STMN2|CYFIP2|TSPOAP1|PLS1|MARK2|DIXDC1|DRD1|TAOK2|CHRFAM7A|DAGLA|CPLX2|UCHL1|SPA17|TSPEAR|OPRK1|GABRG2|PDYN|NMNAT2|EPHA3|CYFIP1|ABHD17A|OCRL|NCS1|APOD|STMN1|HTR3A|GNAZ|SYT11|SLC12A5|CNTN2|BACE1|ZNF385A|SNCB|KLC3|CYTH2|CORO1A|LGI3|DNM2|HTR2C|RGS6|SKOR1|SEMA4F|FAM168B|NR1D1|EIF4A3|IGHMBP2|SRCIN1|ANK2	GO	GOCC	1343	f14.Exc_L6.IT	f14.Exc_L6.IT	Exc	97	pos	Neuron Projection Development & Regeneration	Neuron Projection Development & Regeneration	126	Neuron projection & Transport		18	378
f14	Exc_L6.IT	REACTOME_REGULATION_OF_EXPRESSION_OF_SLITS_AND_ROBOS	1.84944e-05	0.00287033	0.57561	0.417735	1.83947	154	PSMD10|PSMA1|RPL35|RPL4|RPS17|PSMB4|RPS27|RPL13A|RPL31|RPS28|RPS18|RPL27A|RPS14|RPL28|RPLP1|RPS20|RPL3|RPL23|RPS9|RPL18|RBM8A|RPSA|RPL38|RPLP2|RPL36|PSMA7|RPS11|RPL34|RPS27L|RPL13|RPL24|RPS19|RPL26L1|RPS15|RPL23A|RPS2|MSI1|RPL32|RPL41|UBA52|ELOB|UPF2|RPL7A|RPS16|RPS3|RPLP0|RPS13|RPL12|RPL19|RPL10|RPL27|RBX1|RPS5|RPS15A|RPL8|FAU|EIF4A3|PSMC5|ELOC|RPL21|PSMA4|RPL37|NCBP2|RPL18A	CP	REACTOME	172	f14.Exc_L6.IT	f14.Exc_L6.IT	Exc	97	pos	Receptor Signaling Pathway & Activity Regulation	Receptor Signaling Pathway & Activity Regulation	52	Cellular signaling		39	912
f14	Exc_L6.IT	GOBP_CATECHOLAMINE_SECRETION	2.38303e-05	0.00774128	0.57561	0.568492	2.02359	45	SYT13|ADRA2A|DTNBP1|DRD2|ABAT|CHGA|DRD3|SNCG|HRH3|SYT7|GRM2|CHRNA4|RAB3A|ADRA2C|KCNA2|SYT4|CNR1|HTR2A|SYT17|OPRK1|SYT11	GO	GOBP	59	f14.Exc_L6.IT	f14.Exc_L6.IT	Exc	97	pos	Neurotransmitter Receptor & Transport Regulation	Neurotransmitter Receptor & Transport Regulation	32	Neuron projection & Transport		51	378	17.4164	1.32152e-08
f14	Exc_L6.IT	GOBP_CATECHOLAMINE_TRANSPORT	3.25607e-05	0.00965614	0.557332	0.54138	2.00516	55	SYT13|ADRA2A|DTNBP1|DRD2|ABAT|CHGA|DRD3|SNCG|HRH3|SYT7|GRM2|CHRNA4|RAB3A|ADRA2C|KCNA2|SYT4|CNR1|HTR2A|ACTB|DRD1|SYT17|OPRK1|SLC29A4|SYT11	GO	GOBP	73	f14.Exc_L6.IT	f14.Exc_L6.IT	Exc	97	pos	Neurotransmitter Receptor & Transport Regulation	Neurotransmitter Receptor & Transport Regulation	32	Neuron projection & Transport		51	378	17.4164	1.32152e-08
f14	Exc_L6.IT	GOCC_AXON	3.26974e-05	0.00965614	0.557332	0.29199	1.47143	560	ULK1|PALM|KIF1A|BIN1|MAPK8IP3|AMIGO1|MAPK8IP1|RAC3|ADRA2A|CSNK1E|DLG4|GDI1|TUBB3|KCNAB2|AP3D1|GLDN|NECTIN1|CPLX1|PRKCZ|EMB|GPER1|KCNC3|PRNP|DBN1|RTN4RL2|DTNBP1|KCNA1|GRIPAP1|DISC1|DPYSL3|BSN|STXBP1|GIT1|LRFN3|LRRC4B|MYH14|HSPB1|DAB2IP|SRC|KCNK2|SLC12A6|EXOC8|EPHB1|DRD2|FSCN3|FSCN1|GABRD|SYN1|CHRM1|KCNC1|C9orf72|NEFH|NRP1|PLEC|ELK1|GSK3A|SNCG|ENO2|SNAPIN|ABR|ATP2B3|VSTM5|CANX|MAP4|SYT7|FXR2|EXOC4|CCSAP|SMN2|CFL1|TPRG1L|GLUL|CRYAB|ADCY9|KCNQ3|CDK5R1|OPN4|GRM2|CNGA3|ROR1|HCN3|MINK1|INSR|RAB3A|NTRK3|NTSR1|HAPLN2|BRSK2|ORAI2|HCN2|KIF13B|MGARP|CHRM2|GRIN1|KCNA2|SYT4|OPRM1|FKBP4|ADGRL1|STMN3|CNR1|SBF2|COMT|HSP90AB1|HTR2A|CDHR3|STX1B|HAP1|SLC38A7|MAP1A|MADD|AVIL|ARL8A|INPP5F|KATNB1|NEFL|PACSIN1|FZD3|KIF5A|ACTB|AUTS2|SHTN1|TUBB4A|ACTG1|BCAR1|L1CAM|ADAM10|STMN2|TSPOAP1|DIXDC1|TAOK2|DAGLA|CPLX2|UCHL1|OPRK1|GABRG2|PDYN|NMNAT2|CYFIP1|NCS1|SYT11|CNTN2|BACE1|SNCB|CYTH2|CORO1A	GO	GOCC	634	f14.Exc_L6.IT	f14.Exc_L6.IT	Exc	97	pos	Axonal Guidance & Neuronal Extension	Axonal Guidance & Neuronal Extension	95	Neuron projection & Transport		26	378
f14	Exc_L6.IT	GOBP_TRNA_PROCESSING	3.5737e-05	0.0100949	0.557332	-0.406596	-1.77181	127	ELP1|TRMO|NSUN6|CDK5RAP1|RPUSD4|THG1L|ELP2|QTRT2|C2orf49|DPH3|RTRAF|MOCS3|TRIT1|PUS3|TRMT11|NAT10|PUS7|RTCB|TRMT61B|TRMT12|TSEN15|TRUB1|ALKBH8|TRMT44|TRNT1|CTU2|DDX1|FTSJ1|TYW5|TARBP1|ADAT2|THUMPD2|GRSF1|RPP40|FAM98A|OSGEPL1|TRMT13|FAM98B|TRMU	GO	GOBP	135	f14.Exc_L6.IT	f14.Exc_L6.IT	Exc	97	neg	rRNA & tRNA Processing	rRNA & tRNA Processing	45	Translation		42	196	22.0415	2.85514e-05
f14	Exc_L6.IT	NABA_MATRISOME	4.56058e-05	0.00606405	0.557332	0.292322	1.47691	602	SERPINB9|MEGF11|ADAMTS19|PDGFB|S100A13|COL10A1|CXCL13|SERPINE1|CCL4L2|MATN1|TIMP1|RSPO4|SEMA4A|INHBA|KY|MUC20|SEMA3F|MUC6|COL7A1|WNT3|TNFSF9|FREM1|GLDN|FBLN5|ITIH4|MUC17|MMP15|VWA1|SNED1|COL6A3|IL16|IGFBP5|WNT9B|MUC19|ACAN|SHH|PRSS3|RSPO2|ADAMTS2|COL27A1|COL20A1|LGI4|GPC5|EGFL7|PCOLCE2|SEMA7A|CTSZ|MUC7|SDC3|MATN4|PLXNA2|ADAM18|ADAMTS10|ITIH6|COLEC12|ANXA4|WFIKKN1|LAMA2|HGFAC|SPOCK2|C1QTNF6|SERPINF2|TGM1|VEGFA|COL16A1|NRG3|LOXL2|HSPG2|LAMA5|HBEGF|MMP23B|FGF8|COCH|CTSA|COL23A1|IGFBP3|VWC2L|SRGN|HAPLN2|THBS4|CHRD|ADAMTSL2|SEMA4C|CCBE1|LTBP1|EDA|FGF17|FGF7|WNT7A|INSL3|SERPING1|SEMA6D|LAMA3|CILP2|LGALS1|SPOCK3|TIMP3|S100A6|COL28A1|SFTPC|ADAMTS16|HABP2|PDGFA|CRLF1|WNT9A|ADAM15|P3H2|PLXNB1|TCHH|SPARCL1|EMCN|C1QL2|WNT2B|EDIL3|ADAM29|ADAM10|SERPINB7|TNC|LTB|EGLN3|KNG1|TSPEAR|CLEC18B|SPON2|LMAN1|LTBP2|BCAN|LGI3|CTSC|CRISPLD2|FRZB|VWA3A|SEMA4F|PARM1|COL5A1|COL15A1|MMP17|COL25A1|SERPINB5|CTSB|COLEC11|ELFN2|CSTB|EMID1	CP	NABA	1026	f14.Exc_L6.IT	f14.Exc_L6.IT	Exc	97	pos			-1			1576	1576
f14	Exc_L6.IT	REACTOME_NERVOUS_SYSTEM_DEVELOPMENT	4.60848e-05	0.00606405	0.557332	0.296912	1.48766	526	ANK1|SEMA4A|FES|PSMD10|DLG4|TUBB3|PSMA1|PRKACA|CACNA1C|PRNP|EPHB6|RPL35|COL6A3|RPL4|RPS17|DPYSL3|PSMB4|ITGA2B|RPS27|SCN7A|RPL13A|GIT1|MAPK1|RPL31|MYH14|RPS6KA2|SPTBN5|SCN4B|TUBA8|SEMA7A|ARHGEF28|RPS28|EFNB3|PIK3R3|SRC|ARHGAP35|EPHB1|PLXNA2|RPS18|RPL27A|CACNB1|RPS14|NRP1|MAP2K1|RPL28|VASP|MYO9B|LAMA2|RPLP1|RPS20|MPZ|PMP22|IRS2|RPL3|RPS6KA4|CFL1|RPL23|KCNQ3|CDK5R1|MAPK3|WASL|RPS9|SCN2B|POU3F2|RPL18|RBM8A|RPSA|EFNA3|RPL38|AP2A2|RPLP2|TUBA1C|RPL36|PSMA7|NAB2|MYL6|EPHA1|RPS11|RPL34|RPS27L|RPL13|GRIN1|FGFR1|RPL24|RPS19|RPL26L1|RPS15|RPL23A|RPS2|SEMA6D|MSI1|CACNA1G|RPL32|RPL41|HSP90AB1|UBA52|MAPK12|PIP5K1C|ELOB|PAK6|AGAP2|UPF2|CLTA|PLXNB1|RPL7A|RPS16|RPS3|ACTB|CYP51A1|SHTN1|TUBB4A|RPLP0|RPS13|ACTG1|RPL12|L1CAM|ADAM10|CACNB3|FARP2|RPL19|CACNA1I|RPL10|RPS6KA5|RPL27|EPHA3|RBX1|RPS5|CNTN2|RPS15A|RPL8|DNM2|FAU|COL5A1|EIF4A3|PSMC5|ANK2|UNC5B|UTRN|ELOC|UNC5A|RPL21|PSMA4|LAMC1|GFRA1|RPL37|SDCBP|KRAS|PDLIM7|SIAH1|NCBP2|ITGA5|KCNQ2|AP2M1|RPL18A|EFNB1|ABLIM2|AP2S1|LIMK2|NEO1|CDC42|EGR2|DOK5|CNTNAP1|DPYSL2|RPL35A|GJB1|DNM1|RPL29|SCN1B|SPTBN2|CD72|UBC|NCAM1|AP2A1	CP	REACTOME	580	f14.Exc_L6.IT	f14.Exc_L6.IT	Exc	97	pos	Neuronal Development & Nervous System Regulation	Neuronal Development & Nervous System Regulation	15	Neuron projection & Transport		64	378
f14	Exc_L6.IT	GOBP_VESICLE_MEDIATED_TRANSPORT_IN_SYNAPSE	4.66159e-05	0.0126193	0.557332	0.365212	1.6583	195	SLC17A7|PRKAR1B|BIN1|SYN2|SV2C|GSG1L|ATP6V1B2|AP3D1|CPLX1|CTBP1|SH3GL1|DTNBP1|GRIPAP1|SNPH|BSN|STXBP1|DOC2A|GIT1|RIMS3|DNAJC5|SYN1|PREPL|DRD3|SNCG|SNAPIN|CANX|SYT7|CLSTN1|NLGN3|TPRG1L|ARHGDIA|CDK5R1|SV2A|RAB3A|NAPB|AP2A2|BRSK2|SYT4|WNT7A|ATP6V1D|PIP5K1C|ATP6V1E1|NSG1|STX1B|PPFIA3|SCRN1|PACSIN1|ACTB|ACTG1|CPLX2|CYFIP1|NECAP1|OTOF|SYT11|SNCB|DNM2|ATP6V1A|ATP6V1G1|DOC2B|HIP1|AP2M1|AP2S1|ATP6V1F|STX2|SYT5|SLC4A8|DNM1|AP2A1|CALM3|SNCA	GO	GOBP	221	f14.Exc_L6.IT	f14.Exc_L6.IT	Exc	97	pos	Synaptic Vesicle Transport & Membrane Regulation	Synaptic Vesicle Transport & Membrane Regulation	40	Synapse Organization		47	135
f14	Exc_L6.IT	REACTOME_INFLUENZA_INFECTION	4.6887e-05	0.00606405	0.557332	0.394707	1.72926	148	RPL35|RPL4|RPS17|RPS27|RPL13A|RPL31|RPS28|RPS18|RPL27A|RPS14|NUP188|RPL28|HSPA1A|RPLP1|RPS20|RPL3|CANX|NUP210|RPL23|RPS9|RPL18|SLC25A6|RPSA|RPL38|RPLP2|RPL36|RPS11|RPL34|POLR2J|RPS27L|RPL13|RPL24|RPS19|RPL26L1|RPS15|RPL23A|RPS2|POLR2L|RPL32|RPL41|UBA52|NUP43|CLTA|RPL7A|RPS16|RPS3|PABPN1|RPLP0|RPS13|RPL12|RPL19|RPL10|RPL27|RPS5|POLR2F|RPS15A|RPL8|FAU|RPL21|RPL37|TGFB1|RPL18A|POLR2K	CP	REACTOME	157	f14.Exc_L6.IT	f14.Exc_L6.IT	Exc	97	pos	Viral Genome Regulation & Host Interaction	Viral Genome Regulation & Host Interaction	33	Immune/defense response		51	571
f14	Exc_L6.IT	GOBP_RNA_SPLICING_VIA_TRANSESTERIFICATION_REACTIONS	5.12355e-05	0.0133151	0.557332	-0.336401	-1.60717	271	RBM17|PRPF39|SNIP1|GCFC2|RBM24|SYNCRIP|PRPF38A|RBM39|ALYREF|NUP98|HNRNPC|SMNDC1|PLRG1|SRPK1|SRSF10|DYRK1A|SRSF12|CLNS1A|RBM11|WDR77|HNRNPU|RBM5|WTAP|PPIL1|SNW1|RBMX2|RBFOX2|RBM4B|BUD13|DBR1|SNRNP40|DNAJC17|LSM8|NCBP1|RBM19|SF3A2|FXR1|MTREX|SMU1|SETX|METTL3|DDX20|LUC7L|CDK13|KHDRBS1|SRSF1|WBP4|METTL14|DDX17|TXNL4A|RBM6|PRPF40A|SF3A3|PPIL3|PRPF3|DCPS|GEMIN5|DDX1|HNRNPA2B1|CDC40|TRA2A|DDX39A|PSIP1|SRRM4|AQR|SRSF7|SF3B2|TGS1|NOVA1|CASC3|SNRNP27|TFIP11|PPWD1|HNRNPR|USP49	GO	GOBP	326	f14.Exc_L6.IT	f14.Exc_L6.IT	Exc	97	neg	mRNA Splicing & Spliceosome Regulation	mRNA Splicing & Spliceosome Regulation	80	mRNA splicing/processing		31	143
f14	Exc_L6.IT	GOBP_DOPAMINE_SECRETION	5.73542e-05	0.0143319	0.557332	0.605486	2.02898	34	SYT13|DTNBP1|DRD2|ABAT|DRD3|SNCG|SYT7|GRM2|CHRNA4|RAB3A|KCNA2|SYT4|CNR1|HTR2A|SYT17|OPRK1|SYT11|SYT5|SYT6|SNCA|SYT1|SYT2	GO	GOBP	38	f14.Exc_L6.IT	f14.Exc_L6.IT	Exc	97	pos	Neurotransmitter Receptor & Transport Regulation	Neurotransmitter Receptor & Transport Regulation	32	Neuron projection & Transport		51	378	17.4164	1.32152e-08
f14	Exc_L6.IT	GOCC_CYTOSOLIC_SMALL_RIBOSOMAL_SUBUNIT	6.17366e-05	0.0148557	0.538434	0.587023	2.00901	38	RPS17|RPS27|RPS28|RPS18|RPS14|RPS20|RPS9|RPSA|RPS11|RPS27L|RPS19|RPS15|RPS2|UBA52|RPS16|RPS3|RPS13|RPS5|RPS15A|FAU	GO	GOCC	41	f14.Exc_L6.IT	f14.Exc_L6.IT	Exc	97	pos	Ribosomal Subunit Assembly	Ribosomal Subunit Assembly	67	Translation		33	196	29.3903	9.82676e-12
f14	Exc_L6.IT	GOBP_DOPAMINERGIC_NEURON_DIFFERENTIATION	6.95983e-05	0.0161493	0.538434	0.651181	2.05164	26	CSNK1E|WNT3|CSNK1D|WNT9B|SHH|RSPO2|FZD1|VEGFA|SMO|FGF8	GO	GOBP	42	f14.Exc_L6.IT	f14.Exc_L6.IT	Exc	97	pos	Neuronal Development & Nervous System Regulation	Neuronal Development & Nervous System Regulation	15	Neuron projection & Transport		64	378
f14	Exc_L6.IT	GOBP_RNA_DESTABILIZATION	7.92519e-05	0.0177552	0.538434	-0.427159	-1.78557	96	CNOT6|NOCT|RBM24|SYNCRIP|ROCK2|DHX36|CNOT9|CNOT1|CNOT2|HNRNPU|TUT4|POLR2D|ROCK1|ZC3H12D|PAN3|HNRNPD|MLH1|METTL3|GIGYF2|CNOT4|METTL14|DIS3|EXOSC5|YTHDF3|DCPS|CNOT11|DCP2|EXOSC9|SAMD4B|AGO3|EXOSC8|AGO2|EXOSC7|AGO1|RIDA|MOV10|CNOT10|CNOT3|AGO4	GO	GOBP	130	f14.Exc_L6.IT	f14.Exc_L6.IT	Exc	97	neg	mRNA Processing & RNA Binding Regulation	mRNA Processing & RNA Binding Regulation	16	mRNA splicing/processing		63	143	27.1214	4.34276e-09
f14	Exc_L6.IT	REACTOME_TRANSLATION	8.58362e-05	0.0101438	0.538434	0.33988	1.59252	260	RPL35|RPL4|RPS17|WARS2|RPS27|RPL13A|RPL31|EIF4A2|EEF1A1|RPS28|RPS18|RPL27A|MRPL54|RPS14|RPL28|RPLP1|RPS20|RPL3|RPL23|RPS9|EEF2|MTIF2|RPL18|MRPL19|RPSA|RPL38|PARS2|EIF3E|RPLP2|RPL36|GADD45GIP1|RPS11|RPL34|RPS27L|RPL13|MRPS2|OXA1L|RPL24|RPS19|RPL26L1|RPS15|RPL23A|RPS2|SRP9|RPL32|RPL41|UBA52|TRAM1|MRPL55|MRPL39|EIF1AX|AIMP1|RPL7A|MRPS28|RPS16|RPS3|RPLP0|RPN2|RPS13|RPL12|RPL19|MRPS22|MRPL40|EIF2S3|RPL10|RPL27|MRPL23|SEC61G|RPS5|MRPL28|SRP19|RPS15A|RPL8|FAU|MRPS36|MTIF3|TRMT112|RPL21|SRP14|RPL37|EIF4EBP1|AURKAIP1|LARS2|RPL18A	CP	REACTOME	295	f14.Exc_L6.IT	f14.Exc_L6.IT	Exc	97	pos	Translation Initiation & Cytoplasmic Factors	Translation Initiation & Cytoplasmic Factors	88	Translation		29	196	15.3145	0.000120502
f14	Exc_L6.IT	REACTOME_PROCESSING_OF_CAPPED_INTRON_CONTAINING_PRE_MRNA	8.71458e-05	0.0101438	0.538434	-0.331144	-1.57667	270	SEC13|RBM17|SNIP1|GCFC2|NUP58|PRPF38A|NUP153|RBM39|ALYREF|NUP98|HNRNPC|SMNDC1|PLRG1|NUP35|SRSF10|SRSF12|PAPOLA|HNRNPU|RBM5|WTAP|PPIL1|SNW1|RBMX2|BUD13|POLR2D|HNRNPD|SNRNP40|LSM8|NCBP1|SF3A2|MTREX|SMU1|POLDIP3|SNRNP48|METTL3|CPSF7|NUP205|NKAP|NUP160|SRSF1|CPSF6|WBP4|METTL14|GTF2F2|DDX42|TXNL4A|PRPF40A|NUP133|SF3A3|PPIL3|LENG1|PRPF3|THOC1|HNRNPA2B1|CDC40|RANBP2|CSTF2|SLBP|DHX15|DDX39A|PPIL4|AQR|SRSF7|NUP88|SF3B2|CASC3|SNRNP27|TFIP11|POM121|PPWD1|HNRNPR|PDCD7	CP	REACTOME	283	f14.Exc_L6.IT	f14.Exc_L6.IT	Exc	97	neg	mRNA Processing & RNA Binding Regulation	mRNA Processing & RNA Binding Regulation	16	mRNA splicing/processing		63	143	27.1214	4.34276e-09
f14	Exc_L6.IT	GOBP_NEUROTRANSMITTER_TRANSPORT	9.36922e-05	0.0201127	0.538434	0.374967	1.67541	169	SLC17A7|SYN2|SNCAIP|SV2C|PNKD|GRM4|CPLX1|GPER1|NRXN2|DTNBP1|SNPH|STXBP1|DOC2A|GIT1|RIMS3|DNAJC5|SLC6A17|LIN7C|DRD2|SLC6A8|SYN1|PREPL|ATP1A2|DRD3|SNCG|HRH3|SNAPIN|SYT7|TPRG1L|SV2A|ASIC1|RAB3A|NAPB|SLC6A16|SLC6A7|SLC6A12|SYT4|WNT7A|PIP5K1C|STX1B|PPFIA3|FER1L5|KMO|SLC6A13|SLC30A1|DRD1|CPLX2|SLC29A4|OTOF|SYT11|FLOT1|SLC1A6	GO	GOBP	203	f14.Exc_L6.IT	f14.Exc_L6.IT	Exc	97	pos	Neurotransmitter Receptor & Transport Regulation	Neurotransmitter Receptor & Transport Regulation	32	Neuron projection & Transport		51	378	17.4164	1.32152e-08
f14	Exc_L6.IT	GOBP_REGULATION_OF_TRANSPORT	9.66459e-05	0.0201127	0.538434	0.242453	1.29206	1392	SHISA6|TNNT2|SLC8B1|KCNK6|SLC17A7|ADCYAP1R1|PDGFB|PRKAR1B|STAC2|SLC25A22|HIP1R|STXBP4|NKAIN1|MAPK8IP2|SERPINE1|PIM1|MEF2A|BIN1|IER3|NDRG4|TMBIM6|INHBA|SNCAIP|SV2C|AMIGO1|FES|SYT13|DISP3|GSG1L|ADRA2A|DLL1|DLG4|GDI1|PNKD|THADA|LRRC8A|ANP32B|KCNAB2|SLC43A2|PRKACA|CPLX1|PDGFRB|PRKCZ|ABCG8|CAMK1D|SLC7A5|CACNA1C|GPER1|KCNC3|KCNS1|PRNP|CAMK2G|TUNAR|DTNBP1|ABCA1|BBC3|KCNA1|IL16|GRIPAP1|TUB|BSN|KCNJ12|SCN7A|PRRT1|STXBP1|DOC2A|GIT1|OPRL1|SHH|RIMS3|MAPK1|KCNQ1|TCAF1|PLA2R1|RRAD|JAK3|ANKRD13A|DNAJC5|GRAMD2A|LRRC55|JUP|SCN4B|MKLN1|CDK16|KCNH6|LRP1|UBQLN2|JAK2|SRC|ARF1|WFS1|KCNJ14|DRD2|TSPO|CASQ1|TMSB4X|DOCK2|CACNB1|SYN1|TMEM38B|KCNV2|CHRM1|KCNC1|KCNQ4|MPC2|ABAT|GPR27|ALOX5|NEFH|NRP1|MAP2K1|STXBP6|KCNJ4|MAOB|PREPL|ATP1A2|HSPA1A|CHGA|DRD3|SNX12|GSK3A|VEGFA|TMEM30A|SNCG|EEPD1|SERGEF|CLIC2|SMO|SLC9A1|HRH3|IRS2|SNAPIN|RBM22|CATSPER2|PPIA|NSF|SYT7|RAB5B|PLA2G6|CD84|EHD3|NLGN3|LRRTM2|TPRG1L|TXN|GLUL|CRYAB|BAP1|KCNQ3|ARHGDIA|CDK5R1|SV2A|NMB|MAPK3|TMC2|WASL|GNB2|SCN2B|MRLN|TMEM74|GRM2|CHRNA4|GPLD1|SLC25A6|HCN3|HTRA2|MINK1|INSR|ASIC1|RAB3A|SCAMP5|RXRA|ARRB1|PRAM1|G6PD|RIPOR1|JPH4|NTSR1|AKAP9|SNX33|ADRA2C|PPP3CA|BRSK2|CACNA1A|BAG4|HCN2|RSAD2|DMTN|TNK2|ARPP19|PEA15|SPHK2|GRIN1|RAB29|KCNG2|KCNA2|CREBL2|SYT4|EPB41|BAD|CHCHD10|WNT7A|SCYL2|OPRM1|REEP6|CAB39|NMT1|TOMM7|IRS1|CNR1|CACNA1G|PASK|GNA11|UBL5|HTR2A|GSTO1|STX1B|NOTCH1|FRAT1|ABCG5|HAP1|BOK|STXBP5L|KCNAB3|EHD1|UNC13D|AIMP1|HNRNPK|SCRN1|C4orf3|INPP5F|LAMP1|TENM1|NR1H4|PACSIN1|B2M|FER1L5|ERFE|ATP8A2|ACTB|GOLPH3L|CYP51A1|YWHAH|GPD1L|ACTG1|KCNA5|AZIN1|DHRS7C|VAMP8|KMO|CACNB3|MYO1C|ACVR1C|ADCY5|SIDT2|ARHGAP44|KCNK10|NRDE2|SLC30A1|USP7|IL2RB|SUMO1|CALHM1|DRD1|KLF15|SLC26A6|SYT17|CPLX2|CACNA1I|CFP|NDUFAF2|OPRK1|EPHA3|CYFIP1|ADORA2B|APOD|TRIM58|CDH3|GNAZ|KLF7|GPS2|OTOF|LMAN1|SYT11|SUPT6H|TPCN1|PCNT|FLOT1|PTGES|SIRT4|CSK|RGN|PRKAR1A|CORO1A|LGI3|ABCG4|PFKL|BAX|CD4|CLIC6|DNM2|HTR2C|FABP3|RAC2|STOM|NDUFA4|NR1D1|RAB11A|GPR68|FERMT1|SRCIN1|ANK2|FPR2|CEBPB|COLEC11|PRTN3|SLC6A4|UTRN|RAB3D|INPP5K|SRI|SEC16B|BCAP31|ABCB4|LRP5|MEF2C|SAE1|TRIM28|YWHAE|SDCBP|VPS4A|ZPR1|DOC2B|RAPGEF3|KCNH1|FER|TGFB1|HGS|KCNRG|NCBP2|VEGFC|KCNQ2|FABP5|HIP1|AP2M1|ATP5IF1|ARFGAP1|SOD1|MYOM1|ISCU|RHBDF1|AP2S1|RAB11B|SLC43A1|RAB11FIP5|PM20D1|MAP2K6|CDC42|SIRT1|SYT5|GRM5|CACNG8|AQP1|SLC4A8|RGS4|RABGEF1|LLGL1|STK11|SMPD1|HYAL2|ERLEC1|CAMK2B|SFTPD|YIPF5|FZD5|SPX|SYT6|SCN1B|PTH|INSIG1|FGF10|BORCS5|GLRX|CDK5R2|PPARD|BCAS3|CACNA2D2|CALM3|RHBDF2|SYNGR3|SNCA|CX3CL1|SMAD4|GNAI2|PAM	GO	GOBP	1809	f14.Exc_L6.IT	f14.Exc_L6.IT	Exc	97	pos	Intracellular Transport & Transporter Regulation	Intracellular Transport & Transporter Regulation	84	Neuron projection & Transport		30	378
f14	Exc_L6.IT	GOBP_DOPAMINE_TRANSPORT	9.90619e-05	0.0201127	0.538434	0.561268	1.98028	43	SYT13|DTNBP1|DRD2|ABAT|DRD3|SNCG|SYT7|GRM2|CHRNA4|RAB3A|KCNA2|SYT4|CNR1|HTR2A|DRD1|SYT17|OPRK1|SLC29A4|SYT11|SYT5|SYT6|SNCA|TOR1A|SYT1|SYT2	GO	GOBP	51	f14.Exc_L6.IT	f14.Exc_L6.IT	Exc	97	pos	Neurotransmitter Receptor & Transport Regulation	Neurotransmitter Receptor & Transport Regulation	32	Neuron projection & Transport		51	378	17.4164	1.32152e-08
f14	Exc_L6.IT	GOBP_SIGNAL_RELEASE	0.000105104	0.0202543	0.538434	0.311285	1.51154	359	SLC8B1|SLC25A22|STXBP4|INHBA|SYN2|SNCAIP|SV2C|SYT13|ADRA2A|PNKD|GRM4|LRRC8A|PRKACA|CPLX1|GPER1|CAMK2G|TUNAR|NRXN2|DTNBP1|ABCA1|SNPH|STXBP1|DOC2A|UBE2Q1|GIT1|RIMS3|KCNQ1|DNAJC5|CDK16|JAK2|LIN7C|DRD2|TSPO|SYN1|MPC2|ABAT|GPR27|ALOX5|MAOB|PREPL|CHGA|DRD3|SNCG|HRH3|IRS2|SNAPIN|SYT7|PLA2G6|TPRG1L|GLUL|ABCC4|SV2A|NMB|GRM2|CHRNA4|GPLD1|ASIC1|RAB3A|NAPB|ADRA2C|PPP3CA|BRSK2|KCNA2|SYT4|BAD|WNT7A|OPRM1|IRS1|CNR1|MC4R|CCDC186|PASK|GNA11|PIP5K1C|HTR2A|STX1B|PPFIA3|AIMP1|NR1H4|FER1L5|KCNA5|VAMP8|KMO|ACVR1C|ADCY5|SIDT2|SLC30A1|SYT17|CPLX2|NDUFAF2|OPRK1|GNAZ|KLF7|OTOF|SYT11|PTGES|SIRT4|PRKAR1A|PFKL|HTR2C|NR1D1|GPR68|SLC6A4|SRI	GO	GOBP	485	f14.Exc_L6.IT	f14.Exc_L6.IT	Exc	97	pos	Neurotransmitter Receptor & Transport Regulation	Neurotransmitter Receptor & Transport Regulation	32	Neuron projection & Transport		51	378	17.4164	1.32152e-08
f14	Exc_L6.IT	GOCC_TRANSFERASE_COMPLEX	0.000105995	0.0202543	0.538434	-0.263324	-1.37429	749	CCNT2|VIRMA|PHF20L1|SMC5|KLHL3|ATG5|PIK3C2A|SPTLC3|CDK6|NAA35|RNF19A|ARIH1|HCFC2|CCNC|ANAPC5|POLR3F|CUL3|GTF2H3|NAA16|TAF10|ATG16L2|ARMC8|GID8|NAA50|CUL4A|ANAPC4|ELOVL6|FBXO25|DCAF6|FBXW7|TENT2|USP33|TAF8|ATG3|DCAF8L2|CSNK2A1|AMN1|BOD1L1|UBAC1|KDM6A|NSMCE4A|PCGF6|THG1L|CCNK|RBBP5|PIGA|UBE2D1|CLNS1A|FBXL3|WDR77|POLR1E|SPTLC1|PHKB|PIK3C3|WTAP|TBK1|QTRT2|RAD18|RPAP2|DCAF13|POLR2D|MGA|RMND5B|UBE2D2|POLR1A|KANSL3|SPTLC2|TERT|PHC3|RBBP4|CUL1|ORMDL1|ZSWIM5|SOCS2|RANBP9|ZSWIM6|TAF11|YEATS4|DAPK1|CUL2|RNF20|METTL3|JADE3|UBR2|CDK13|DCAF12|CCNA2|STRADB|METTL14|TADA2A|TBPL1|TEX10|TRMT61B|MNAT1|ERN1|AMBRA1|EEA1|GTF2F2|ORMDL2|WDR26|TAF7L|DDOST|POLD3|ANAPC10|KANSL2|SLF1|DR1|RBCK1|FBXL5|DCAF16|CRBN|UBE2D3|HDAC2|POLR3A|ATXN7|PHC2|WDR5|KAT7|RPRD1B|TADA1|STT3B|MAGT1|NAA25|TAF4|KCTD5|OS9|POLA1|MAP3K7|CCND2|RANBP2|PIK3R1|MAP3K5|EP300|UBE2B|UBE2S|FBXO9|CCND1|ATG16L1|KMT2D|POLE|DBF4|PIK3R4|AMFR|MBTD1|BRAP|CAND1|FBXL2|ERCC2|PHC1|CCNJ|GLMN|CCNL1|LEO1|UBR1|ZSWIM8|DLD|OSTC|CCNY|DCAF11|ZSWIM4|UBE2A|DCAF15|BOD1|DCAF5|FBXO42|POLR3B|ATF2|CRCP|ANAPC7|MED12|MAX|PRMT5|MSL2|DET1|NAA15|TUSC3|FNTA|DCUN1D2|POLG2|XRCC5|ZYG11B|DERL2|POLR3E|NUS1|OTULIN|FBXL17|FBXW8|PHKG1|FBXO8|ATG14|RB1CC1|RABGGTB|SOCS6|PIGC|FBXL12|NEK10|MIB2|DCUN1D5|CCNE2|SEL1L|PYDC1|SUPT20H|CDC16|EPC2|EP400|AZI2|SOCS4|DCUN1D1|CCNB2|PFKFB1|TGFBR2|BECN1|CDK7|MED24|CCNB1	GO	GOCC	850	f14.Exc_L6.IT	f14.Exc_L6.IT	Exc	97	neg	Glutathione Transferase Activity Regulation	Glutathione Transferase Activity Regulation	106	Stress Response		23	302
f14	Exc_L6.IT	GOCC_NEURON_PROJECTION_TERMINUS	0.000118229	0.0219467	0.538434	0.433145	1.79295	100	BIN1|ADRA2A|DLG4|AP3D1|CPLX1|GPER1|PRNP|KCNA1|BSN|GIT1|KCNK2|DRD2|CHRM1|KCNC1|ELK1|SNCG|TPRG1L|GLUL|ROR1|HCN3|RAB3A|NTSR1|CHRM2|GRIN1|KCNA2|CDHR3|PACSIN1|ACTB|ACTG1|TSPOAP1|DIXDC1|CPLX2|UCHL1|OPRK1|PDYN|CYFIP1|SNCB	GO	GOCC	129	f14.Exc_L6.IT	f14.Exc_L6.IT	Exc	97	pos	Neuron Projection Development & Regeneration	Neuron Projection Development & Regeneration	126	Neuron projection & Transport		18	378
f14	Exc_L6.IT	GOMF_CATALYTIC_ACTIVITY_ACTING_ON_DNA	0.000122662	0.0220954	0.518848	-0.352357	-1.63986	215	CRY1|BTAF1|MRE11|POLB|MSH3|PMS1|DHX36|SRCAP|DNMT1|CHD2|CHD1|SMARCA5|DICER1|MSH6|SUPV3L1|MBD4|SMARCA2|TATDN1|RFC2|ATAD5|RAD54B|SHPRH|MCM7|ERCC6|TERF1|HELB|TERT|MLH1|RBBP4|HLTF|SETX|XRCC1|TOP3A|ALKBH3|NEIL1|POLD3|WRN|DNA2|DDX1|TOP2B|DCLRE1A|POLA1|EXOG|RFC1|NAV2|MAU2|POLE|ENDOG|RAD51C|ERCC2|RECQL|MCM6|WRNIP1|ERCC6L|PGBD5|REV1|THAP9|POLG2|XRCC5|CHTF18|CHD9|MEIOB|BPTF|GEN1|HMCES|MPG|TOP1|EP400|TTF2|POLI|CDK7	GO	GOMF	245	f14.Exc_L6.IT	f14.Exc_L6.IT	Exc	97	neg			-1			1576	1576
f14	Exc_L6.IT	GOBP_MONOAMINE_TRANSPORT	0.000125832	0.0220954	0.518848	0.496626	1.88408	62	SYT13|ADRA2A|DTNBP1|DRD2|ABAT|MAOB|CHGA|DRD3|SNCG|HRH3|SYT7|GRM2|CHRNA4|RAB3A|ADRA2C|KCNA2|SYT4|CNR1|HTR2A|ACTB|DRD1|SYT17|OPRK1|SLC29A4|SYT11|SLC6A4	GO	GOBP	86	f14.Exc_L6.IT	f14.Exc_L6.IT	Exc	97	pos			-1			1576	1576
f14	Exc_L6.IT	GOMF_ATP_DEPENDENT_ACTIVITY_ACTING_ON_DNA	0.000131487	0.0221911	0.518848	-0.420728	-1.80618	112	BTAF1|MRE11|MSH3|PMS1|DHX36|SRCAP|CHD2|CHD1|SMARCA5|MSH6|SUPV3L1|SMARCA2|RFC2|ATAD5|RAD54B|SHPRH|MCM7|ERCC6|HELB|MLH1|RBBP4|HLTF|SETX|WRN|DNA2|DDX1|TOP2B|RFC1|NAV2|MAU2|RAD51C|ERCC2|RECQL|MCM6|WRNIP1|ERCC6L|XRCC5|CHTF18|CHD9|BPTF|EP400|TTF2|CDK7	GO	GOMF	126	f14.Exc_L6.IT	f14.Exc_L6.IT	Exc	97	neg	Mitochondrial Function & Membrane Regulation	Mitochondrial Function & Membrane Regulation	5	Mitochondria		119	134
f14	Exc_L6.IT	GOCC_CENTROSOME	0.000134557	0.0221911	0.518848	-0.274652	-1.40228	565	ECPAS|CDC14B|CEP85L|HK2|POC1B|CDK6|RNF19A|IFT43|C2CD3|NLRC3|TTC19|UBXN2B|CYTH4|CUL3|ARHGEF7|HOOK1|PPP1R12A|ROCK2|PPP1R35|IFT57|CEP95|RBM39|AURKC|HAUS2|PAFAH1B1|ABRAXAS2|NCKAP5L|TXNDC9|USP33|CAPRIN2|IL4R|RABGAP1|RABEP2|ENTR1|HOOK3|MPHOSPH9|HNRNPU|PLK3|DZIP1|PPP2R5A|RAD18|MDM1|RELB|SORBS1|SERINC5|FSD1|SPAG9|DCAF13|RTRAF|KIF2C|ALS2|WRAP73|LCK|ZNF322|MASTL|TBCD|HMMR|KIF2A|CSPP1|CEP78|ZNF365|UBR4|HYLS1|CCDC13|DCAF12|MAP10|DCDC2|HAUS1|PDE4B|TNKS2|ARL3|OLA1|CCDC61|TCHP|IFT20|C10orf90|PXK|SLF1|KIAA0753|SLC1A4|WRN|ZMYND10|RPGRIP1L|RRAGD|CABCOCO1|TUBGCP3|CDKL5|CEP295|CEP350|CEP135|KIF5B|DENND1C|KIAA0586|PPP4R3B|DCTN2|DLGAP5|CEP290|CCDC38|NPHP4|CEP19|CEP68|CEP70|CEP170|PCM1|LATS2|CEP85|PROSER3|ITGB1BP1|NINL|CRMP1|RBBP6|CDK5RAP2|AURKA|DYNC2LI1|GNAI3|GNAI1|GPSM2|HAUS6|LEO1|C7orf31|TUBGCP4|POC5|CNTROB|DCTN4|PKN2|BOD1|EFHC1|DYNC1H1|CCDC66|KIF3A|STIL|SPOUT1|STOX1|DYNC1LI1|PSEN2|HORMAD2|HAUS8|CCDC28B|CTDP1|CEP44|SASS6|VPS37A|ACTR1B|KIFAP3|MAPRE1|B9D1|IFT81|CCNE2|ACTR8|GEN1|CDC16|CLASP1|RABL2B|MVB12A|AK6|FBF1|CEP72|CEP57|CCNB2|ASPM|CCNB1|TTC8|SDCCAG8|CCDC81|IQCB1|ACADS|CEP97|WDR35|BCCIP|TAF1D|CLIC4|CENPU|CTNNB1|NAA11|CEP192|CEP112|TAP1|NEK1|CCT4|PLK4|E2F1|DDHD2|CAMSAP2|CCDC141|MKKS|RPGR|ZFYVE26|BICDL1|SPAST|PRKACB	GO	GOCC	631	f14.Exc_L6.IT	f14.Exc_L6.IT	Exc	97	neg	Cell Cycle & Mitotic Regulation	Cell Cycle & Mitotic Regulation	3	Cell Cycle		112	199
f14	Exc_L6.IT	GOBP_MONOATOMIC_CATION_TRANSPORT	0.000136624	0.0221911	0.518848	0.263849	1.36114	784	SLC8B1|KCNK6|SLC17A7|ADCYAP1R1|NOL3|PDGFB|STAC2|SLC25A22|NKAIN1|BIN1|SLC9A6|TMBIM6|AMIGO1|SLC12A8|ADRA2A|SLC38A8|ATP6V1B2|THADA|KCNAB2|SLC43A2|PLCB2|PRKACA|NECTIN1|PDGFRB|TMEM63C|CACNA1C|GPER1|KCNC3|KCNS1|SLC25A18|PRNP|KCNK9|CAMK2G|KCNA1|IL16|KCNJ12|SCN7A|OPRL1|SLC9C2|KCNQ1|SLC9A5|RRAD|JAK3|GRAMD2A|LRRC55|SLC6A17|SCN4B|KCNH6|KCNMB3|KCNK2|WFS1|SLC12A6|KCNJ14|DRD2|TSPO|CASQ1|TMSB4X|SLC6A8|CACNB1|ASIC3|TMEM38B|KCNV2|KCNC1|KCNQ4|SLC39A4|LETM1|KCNJ4|ATP1A2|PLCD1|DRD3|STEAP2|CLIC2|SLC9A1|SLC9A7|CATSPER2|ATP2B3|SLC4A7|NSF|PLA2G6|CD84|EHD3|P2RX6|KCNQ3|TMC2|ATP5MC2|GNB2|SCN2B|MRLN|TMEM74|CNGA3|CHRNA4|HCN3|ASIC1|ATP10D|G6PD|SLC6A16|JPH4|NTSR1|AKAP9|SLC41A1|PPP3CA|ORAI2|CACNA1A|HCN2|GRIN3A|SLC6A7|ATP6V0E2|BSPRY|MFSD3|SPHK2|GRIN1|ATP5F1E|KCNG2|KCNA2|SLC6A12|EPB41|SLC48A1|OPRM1|ATP6V1D|FKBP4|CAB39|COX6B1|CACNA1G|CDKN1B|ATP6V1E1|HTR2A|GSTO1|HAP1|SLC38A7|KCNAB3|ORAI3|C4orf3|ATP13A5|B2M|SLC2A9|SLC3A2|YWHAH|SLC23A2|SLC30A4|GPD1L|KCNA5|CLDN16|SLC41A3|DHRS7C|CACNB3|SLC9A3|SLC6A13|KCNK10|CALHM2|ATP5MC3|SLC30A1|SLC25A23|SLC41A2|SUMO1|CALHM1|COX4I1|SLC39A7|DRD1|COX5A|DDIT3|CACNA1I|OPRK1|SLC29A4|NCS1|COX5B|SLC38A11|SLC22A17|TPCN1|SLC12A5|CYC1|RGN|CORO1A|SLC1A6|BAX|CD4|DNM2|HTR2C|ATP6V1A|UQCR10|STOM|NDUFA4|ANK2|ATP7B|SLC6A4|UQCRH|MICU2|UTRN|INPP5K|SRI|SLC9A9|FTL|ATP6V1C2|ATP5ME|YWHAE|ATP6V1G1|TRPM6|KCNH1|KCNRG|KCNQ2|ATOX1|ANO10|CNNM2|ISCU|ATP5F1A|SLC24A3|KCNN1|ATP6V1F|RAB11B	GO	GOBP	1063	f14.Exc_L6.IT	f14.Exc_L6.IT	Exc	97	pos	Transmembrane Transport & Organic Compound Transport	Transmembrane Transport & Organic Compound Transport	11	Neuron projection & Transport		69	378
f14	Exc_L6.IT	GOBP_NEGATIVE_REGULATION_OF_INCLUSION_BODY_ASSEMBLY	0.00014639	0.0223401	0.518848	0.833066	2.03367	10	DNAJA4|HSF1|DNAJB2|HSPA1A|HSPA1B|DNAJB1	GO	GOBP	12	f14.Exc_L6.IT	f14.Exc_L6.IT	Exc	97	pos	Cell Body Assembly & Microvillus Organization	Cell Body Assembly & Microvillus Organization	69	Cell morphogenesis		33	189
f14	Exc_L6.IT	GOMF_POTASSIUM_ION_TRANSMEMBRANE_TRANSPORTER_ACTIVITY	0.000147467	0.0223401	0.518848	0.388705	1.68134	132	KCNK6|SLC17A7|SLC9A6|SLC12A8|KCNAB2|GRIK4|KCNC3|KCNS1|KCNK9|KCNA1|KCNJ12|SLC9C2|KCNQ1|SLC9A5|LRRC55|KCNH6|KCNMB3|KCNK2|SLC12A6|KCNJ14|TMEM38B|KCNV2|KCNC1|KCNQ4|KCNJ4|ATP1A2|SLC9A1|SLC9A7|KCNQ3|SCN2B|HCN3|HCN2|KCNG2|KCNA2	GO	GOMF	158	f14.Exc_L6.IT	f14.Exc_L6.IT	Exc	97	pos	Ion Transport & Sodium Regulation	Ion Transport & Sodium Regulation	76	Ion homeostasis/channel activity		32	220
f14	Exc_L6.IT	GOBP_CYTOPLASMIC_TRANSLATION	0.000147857	0.0223401	0.518848	0.380682	1.67119	148	RPL35|RPL4|RPS17|RPS27|RPL13A|RPL31|EIF4A2|RPS28|RPS18|RPL27A|RPS14|RPL28|RPLP1|RPS20|RPL3|CNBP|RPL23|RPS9|RPL18|RPSA|RPL38|EIF3E|RPLP2|RPL36|RPS11|RPL34|RPL13|RPL24|RPS19|DPH6|RPL26L1|RPS15|RPL23A|RPS2|RPL32|RPL41|UBA52|RPL7A|RPS16|RPS3|RPLP0|RPS13|RPL12|RPL19|EIF2S3|RPL10|RPL27|RPS5|ZNF385A|RPS15A|RPL8|FAU|RPL21|RPL37|DPH5|NCBP2|RPL18A|SH3BGRL|RPL35A|MCTS1|RPL29	GO	GOBP	159	f14.Exc_L6.IT	f14.Exc_L6.IT	Exc	97	pos	Translation Initiation & Cytoplasmic Factors	Translation Initiation & Cytoplasmic Factors	88	Translation		29	196	15.3145	0.000120502
f14	Exc_L6.IT	GOBP_NCRNA_METABOLIC_PROCESS	0.000153328	0.0226402	0.518848	-0.280871	-1.42639	521	HARS2|XRN2|RRP36|NFIB|METTL18|INTS8|SNIP1|UTP18|BMPR1A|ELP1|FARSB|INTS6L|QRSL1|TRMO|INTS7|HEATR1|NSUN6|DROSHA|TEAD1|CDK5RAP1|TENT2|DICER1|GTF3C3|ETS1|CARS2|RPUSD4|THG1L|ICE1|USPL1|ELP2|WDR43|SRFBP1|NFKB1|BTBD18|POLR1E|TUT4|BRF1|QTRT2|C2orf49|WDR3|RPAP2|WDR36|DPH3|DCAF13|RTRAF|MOCS3|PPARA|ERCC6|ZC3H7A|TRIT1|TBL3|IPPK|TERT|PUS3|NCBP1|WDR12|MTREX|INTS10|TRMT11|NAT10|METTL3|PUS7|RTCB|DIS3|TRMT61B|TRMT12|TSEN15|NAF1|SMAD1|TRUB1|EIF6|ALKBH8|DDX17|TFB1M|MPHOSPH6|FOS|TRMT44|EXOSC5|LYAR|TRNT1|EARS2|UTP3|RARS2|NSUN4|CTU2|DDX1|NCOR1|INTS3|FTSJ1|RIOK2|EXOSC9|IARS2|HNRNPA2B1|TYW5|TARBP1|ADAT2|THUMPD2|KRR1|GTF3C6|GRSF1|EXOSC1|SND1|AGO3|RPP40|SIRT7|EXOSC8|FAM98A|OSGEPL1|ERCC2|TRMT13|EGFR|MRM3|FAM98B|TRMU|ZSWIM8|YARS2|TAF1B|AGO2|TSN|EXOSC7|NOP14|UTP25|ANKRD34C|NSA2|ELL2|SPOUT1|AGO1|TGFB2|GTF3C5|MRM1|INTS12|DTWD2|REST|AGO4|POP1|TPRKB|PIWIL4|PUS10|UTP23|NOP56|DUS4L|UTP11|ZBTB8OS|DDX18|FRG1|MRM2|UTP15|TRMT10B|STAT3|METTL2B|MRTO4|GTF3A|CDK7	GO	GOBP	613	f14.Exc_L6.IT	f14.Exc_L6.IT	Exc	97	neg	miRNA Processing & Regulation	miRNA Processing & Regulation	68	Epigenetics Regulation		33	268
f14	Exc_L6.IT	REACTOME_METABOLISM_OF_AMINO_ACIDS_AND_DERIVATIVES	0.00016874	0.0179329	0.518848	0.321409	1.53296	307	PSMD10|PSMA1|SLC7A5|RPL35|RPL4|RPS17|PSMB4|RPS27|BCAT1|RPL13A|RPL31|IYD|RPS28|TPH2|NAT8L|RPS18|RPL27A|SLC6A8|BHMT|RPS14|RPL28|DUOX1|RPLP1|RPS20|RPL3|ASPG|RPL23|GLUL|GOT2|RPS9|RPL18|RPSA|SERINC1|RPL38|BCAT2|RPLP2|RPL36|PSMA7|SLC6A7|RPS11|RPL34|RPS27L|TXNRD1|RPL13|CPS1|CKM|PYCR1|SLC6A12|RPL24|RPS19|DMGDH|RPL26L1|RPS15|RPL23A|RPS2|IDO1|RPL32|RPL41|UBA52|SLC25A15|ECHS1|AIMP1|RPL7A|RPS16|RPS3|TMLHE|SLC3A2|RPLP0|RPS13|HGD|AZIN1|RPL12|KMO|RPL19|GNMT|SERINC2|RPL10|RPL27|SMOX|RPS5|RPS15A|RPL8|FAU|NDUFAB1|PSMC5|TST|TDO2|GSTZ1|SLC45A2|ASRGL1|RPL21|PSMA4|RPL37|SLC25A10|RPL18A|HIBADH|PHGDH|SEPSECS|NNMT|RPL35A|NAALAD2|HYKK|RPL29|DIO2|AFMID|BCKDHB|TPH1|AGMAT|KYAT1|AHCY	CP	REACTOME	374	f14.Exc_L6.IT	f14.Exc_L6.IT	Exc	97	pos	Amino Acid Metabolism & Metabolic Process	Amino Acid Metabolism & Metabolic Process	31	Cell Growth		53	715
f14	Exc_L6.IT	KEGG_RNA_DEGRADATION	0.000169469	0.0179329	0.518848	-0.518955	-1.9203	51	XRN2|CNOT6|CNOT9|CNOT1|CNOT2|PAPOLA|LSM8|MTREX|CNOT4|DIS3|EDC3|MPHOSPH6|HSPD1|EXOSC5|DCPS|PAPOLG|DCP2|EXOSC9|EXOSC1|EXOSC8|EXOSC7|LSM5|CNOT10|CNOT3	CP	KEGG	59	f14.Exc_L6.IT	f14.Exc_L6.IT	Exc	97	neg	mRNA Processing & RNA Binding Regulation	mRNA Processing & RNA Binding Regulation	16	mRNA splicing/processing		63	143	27.1214	4.34276e-09
f14	Exc_L6.IT	GOBP_MRNA_CATABOLIC_PROCESS	0.000176124	0.0254284	0.518848	-0.338608	-1.57771	217	XRN2|SMG7|LARP4B|CNOT6|NOCT|RBM24|SYNCRIP|ZHX2|ROCK2|DHX36|CNOT9|HNRNPC|TENT2|CNOT1|CNOT2|SUPV3L1|HNRNPU|TUT4|PCID2|POLR2D|ROCK1|ANGEL2|ZC3H12D|PAN3|HNRNPD|APOBEC1|MLH1|NCBP1|FXR1|TENT5A|METTL3|GIGYF2|CNOT4|SERBP1|SECISBP2|METTL14|DIS3|ERN1|EDC3|PRKCA|MAPK14|EXOSC5|YTHDF3|DCPS|SLC11A1|CNOT11|DCP2|EXOSC9|NBAS|SAMD4B|FASTKD2|SND1|AGO3|TAF15|EXOSC8|CASC3|AGO2|EXOSC7|SMG1|NUDT12|AGO1|ETF1|RIDA|MOV10|LSM5|CNOT10|CNOT3|SMG5|AGO4	GO	GOBP	270	f14.Exc_L6.IT	f14.Exc_L6.IT	Exc	97	neg	mRNA Catabolic Process & Nuclear Regulation	mRNA Catabolic Process & Nuclear Regulation	120	mRNA splicing/processing		19	143	39.1526	5.49154e-05
f14	Exc_L6.IT	GOBP_REGULATION_OF_NEUROTRANSMITTER_LEVELS	0.000190592	0.026919	0.518848	0.366032	1.64036	175	SYN2|SNCAIP|SV2C|PNKD|GRM4|CPLX1|GPER1|NRXN2|DTNBP1|SNPH|STXBP1|DOC2A|GIT1|RIMS3|DNAJC5|LIN7C|DRD2|SYN1|ABAT|MAOB|PREPL|ATP1A2|DRD3|SNCG|HRH3|SNAPIN|SYT7|TPRG1L|SV2A|ALDH5A1|ASIC1|RAB3A|NAPB|SLC6A12|SYT4|WNT7A|COMT|PIP5K1C|STX1B|PPFIA3|FER1L5|KMO|SLC6A13|SLC30A1|DRD1|DAGLA|CPLX2|MOXD1|SLC29A4|OTOF|SYT11|FLOT1|SLC1A6	GO	GOBP	212	f14.Exc_L6.IT	f14.Exc_L6.IT	Exc	97	pos	Neurotransmitter Receptor & Transport Regulation	Neurotransmitter Receptor & Transport Regulation	32	Neuron projection & Transport		51	378	17.4164	1.32152e-08
f14	Exc_L6.IT	REACTOME_TRNA_PROCESSING	0.000195782	0.0198165	0.518848	-0.423939	-1.77963	102	SEC13|NUP58|NUP153|NSUN6|NUP98|NUP35|THG1L|QTRT2|C2orf49|RTRAF|TRIT1|PUS3|TRMT11|NUP205|NUP160|PUS7|RTCB|TRMT61B|TRMT12|TSEN15|ALKBH8|TRMT44|TRNT1|NUP133|CTU2|DDX1|FTSJ1|TYW5|ADAT2|RANBP2|CSTF2|RPP40|TRMT13|NUP88|FAM98B|TRMU	CP	REACTOME	111	f14.Exc_L6.IT	f14.Exc_L6.IT	Exc	97	neg	rRNA & tRNA Processing	rRNA & tRNA Processing	45	Translation		42	196	22.0415	2.85514e-05
f14	Exc_L6.IT	GOBP_RESPONSE_TO_OXYGEN_CONTAINING_COMPOUND	0.000208404	0.0288085	0.518848	0.239484	1.27268	1307	TNNT2|UPF1|ADCYAP1R1|PDGFB|ZNF703|ZFP36L1|STXBP4|CXCL13|PALM|SERPINE1|ESRRA|CPNE5|PIM1|TIMP1|IMPA2|MICB|MEF2A|TMBIM6|NEUROD2|HSF1|INHBA|AMIGO1|FES|SYT13|MAP2K3|ADRA2A|SSTR3|DLG4|FOSB|GDI1|SDK1|WNT3|PRKACA|FBLN5|HSD11B2|YWHAG|PDGFRB|PRKCZ|MMP15|CA3|SLC7A5|GPER1|CARM1|HBA2|PRNP|TUNAR|TGFBR1|DTNBP1|ABCA1|LARP1|IGFBP5|STXBP1|WNT9B|KLF9|GLP2R|RPL13A|BCAR3|GIT1|TGFBR3|OPRL1|PPP1R1B|TNIP2|SHH|MAPK1|HBA1|KCNQ1|AKAP8|RASGRP2|GRAMD1A|JAK3|RPS6KA2|NUDT15|JUP|LONP1|CDK16|MPV17L2|P2RY11|DAB2IP|UBTF|LRP1|TPH2|JAK2|WBP2|KCNMB3|PIK3R3|SRC|CRKL|GPIHBP1|SLC12A6|DRD2|TSPO|AGAP3|CACNB1|PTPRK|KDM6B|CARD9|CHRM1|KCNC1|PCGF2|MPC2|ABAT|PIP4K2B|SOX9|GPR27|COLEC12|GLRA1|TP53|PLEC|MAOB|ATP1A2|FOXO3|DUOX1|DRD3|CMPK2|ELK1|BSG|GSK3A|NFKBIZ|IP6K2|SMO|SLC9A1|HRH3|ENO2|COL16A1|IRS2|DDIT4|PDE2A|HLCS|ADCY7|SYT7|PLA2G6|RPL23|P2RX6|TXN|GLUL|CRYAB|ROMO1|LY96|ESR2|HBB|CDK5R1|MAPK3|GOT2|CYSLTR2|RARG|GRM2|CNGA3|GPLD1|TRIM25|HNRNPA0|HCN3|HTRA2|INSR|NLRP3|RXRA|WDTC1|EHMT2|AKR1C2|NTRK3|G6PD|SIGIRR|AKAP9|TRA2B|PPP3CA|BRSK2|CACNA1A|STK24|HCN2|PRDX5|FBP1|GRIN3A|DMTN|SULT1A3|ABCC1|RXRB|SSH1|MGARP|SPHK2|CHRM2|GRIN1|MLXIPL|CPS1|PYCR1|ADCY2|SYT4|BAD|SLC2A8|WNT7A|OPRM1|MPO|SLC10A3|AQP3|SORT1|IDO1|IRS1|IL10RA|RARA|CNR1|MC4R|MEN1|CCDC186|CDKN1B|ADCY1|ACTA1|NUDC|GNA11|NSG1|HTR2A|PCNA|NLRP1|MTTP|NOTCH1|ERRFI1|ACACA|PAWR|TRIML2|TRIM5|MAN1A1|GPX4|ZBTB20|PDGFA|WNT9A|BMI1|ADAM15|SLC26A3|ENTPD6|KAT2B|PTGIR|NR1H4|NEFL|RPS3|GPX3|ERFE|ACTB|HEBP2|NCOA1|PABPN1|SLC23A2|ACTG1|KCNA5|KAT5|BCAR1|KMO|MYO1C|NUCKS1|ACVR1C|ADCY5|SRF|SIDT2|MTHFR|IL23R|NEK7|LDOC1|SLC25A23|SCGB1A1|GUCY1B1|KRT8|DRD1|RGS19|KLF15|STAT6|SLC26A6|SYT17|FBXO32|NDUFAF2|IMPACT|FAM210B|ANKZF1|OPRK1|TSHR|RPL27|EPHA3|CD55|CYFIP1|ATM|APOD|SPON2|HTR3A|GNAZ|MAP2K7|EPM2AIP1|JUNB|KLF7|BTG1|SYT11|BACE1|CSK|CYC1|NCOA3|PFKL|DNM2|HTR2C|NR1D1|GPR68|FPR2|NDUFA13|CEBPB|SLC6A4|CRK|INPP5K|SRI|CDC6|TDO2|TRIM41|ALOX5AP|ABCB4|PEF1|CDK4|LRP5|MEF2C|HAVCR2|KANK2|RECQL5|RAPGEF3|KCNH1|FER|TGFB1|RRAGA|RRAGC|IRF3|LDLR|TXNIP|SOD1|SCD|ATP5F1A|RAB11B|RAB11FIP5|PPP1R9B|MAP2K6|FOXO4|SIRT1|SYT5|EGR2|GRM5|PXN|AQP1|RGS4|PELI1|C5AR1|STK11|SMPD1|HYAL2|HMGB2|MAPKAPK2|BAIAP2|SMARCB1|ADCY3|CPNE9|SYT6|PTH|BCKDHB|INSIG1|FGF10|DDX11|TFAP4|LAMTOR2|PRPF8|GPR173|ERCC1|PPARD|PALM3|CALM3|KCNMB2|SOGA1|SNCA|HADHB|CX3CL1|SASH1|SMAD4|GNAI2|PAM|RYR1|ADCY6	GO	GOBP	1819	f14.Exc_L6.IT	f14.Exc_L6.IT	Exc	97	pos	Oxygen Response & Reactive Species Regulation	Oxygen Response & Reactive Species Regulation	36	Stress Response		49	302
f14	Exc_L6.IT	REACTOME_NEURONAL_SYSTEM	0.00022671	0.0219908	0.518848	0.312651	1.51759	363	EPB41L1|KCNK6|SLC17A7|PRKAR1B|SYN2|DLG4|TUBB3|KCNAB2|PLCB2|PRKACA|CAMKK1|GABRA3|CPLX1|GRIK4|PTPRF|KCNC3|KCNS1|KCNK9|CAMK2G|NRXN2|KCNA1|KCNJ12|STXBP1|GIT1|MAPK1|KCNQ1|LRFN3|LRRC4B|RPS6KA2|DNAJC5|TUBA8|SLITRK4|KCNH6|KCNMB3|SRC|KCNK2|LIN7C|KCNJ14|CACNB1|SYN1|KCNV2|PPM1E|KCNC1|KCNQ4|ABAT|GLRA1|KCNJ4|NSF|ADCY7|SYT7|NLGN3|LRRTM2|GLUL|ADCY9|KCNQ3|MAPK3|GNB2|CHRNA4|ALDH5A1|HCN3|RAB3A|NTRK3|AP2A2|GABRR2|TUBA1C|CACNA1A|HCN2|GRIN3A|GRIN1|KCNG2|KCNA2|ADCY2|SLC6A12|EPB41|PRKAB2|KIF17|GRIP1|COMT|ADCY1|PPFIA3|KCNAB3|GNB3|NEFL|TUBB4A|KCNA5|CACNB3|ADCY5|SLC6A13|KCNK10|TSPOAP1	CP	REACTOME	411	f14.Exc_L6.IT	f14.Exc_L6.IT	Exc	97	pos	Neuronal Development & Nervous System Regulation	Neuronal Development & Nervous System Regulation	15	Neuron projection & Transport		64	378
f14	Exc_L6.IT	GOMF_PROTON_TRANSMEMBRANE_TRANSPORTER_ACTIVITY	0.000234096	0.0316859	0.518848	0.422069	1.75711	103	SLC17A7|SLC25A22|SLC9A6|ATP6V1B2|SLC25A18|SLC9C2|SLC9A5|LETM1|SLC9A1|SLC9A7|ATP5MC2|COX7C|ATP6V0E2|MFSD3|ATP5F1E|ATP6V1D|COX6B1|ATP6V1E1|SLC2A9|SLC9A3|ATP5MC3|SLC30A1|COX4I1|COX5A|COX5B|CYC1|ATP6V1A|UQCR10|UQCRH|SLC9A9|ATP6V1C2|SLC45A2|ATP5ME|ATP6V1G1|ATP5F1A|ATP6V1F|UQCRB|TMCO3|ATP5MG|ATP5F1D|COX7A1|COX7B|ATP5F1C	GO	GOMF	141	f14.Exc_L6.IT	f14.Exc_L6.IT	Exc	97	pos	Transmembrane Transport & Organic Compound Transport	Transmembrane Transport & Organic Compound Transport	11	Neuron projection & Transport		69	378
f14	Exc_L6.IT	GOBP_RNA_CATABOLIC_PROCESS	0.000244568	0.0318863	0.498493	-0.32631	-1.54843	253	XRN2|SMG7|LARP4B|CNOT6|NOCT|RBM24|SYNCRIP|ZHX2|ROCK2|DHX36|CNOT9|HNRNPC|TENT2|CNOT1|DICER1|CNOT2|SUPV3L1|HNRNPU|TUT4|PCID2|POLR2D|ROCK1|ANGEL2|ZC3H12D|PAN3|HNRNPD|APOBEC1|LRPPRC|MLH1|NCBP1|FXR1|MTREX|TENT5A|RNASEH2B|METTL3|GIGYF2|CNOT4|SERBP1|SECISBP2|METTL14|DIS3|ERN1|NAF1|EDC3|PRKCA|MAPK14|EXOSC5|YTHDF3|DCPS|DNA2|SLC11A1|CNOT11|DCP2|EXOSC9|NBAS|SAMD4B|GRSF1|EXOSC1|FASTKD2|SND1|AGO3|TAF15|EXOSC8|ZSWIM8|CASC3|AGO2|EXOSC7|SMG1|NUDT12|AGO1|ETF1|RIDA|MOV10|LSM5|CNOT10|CNOT3|SMG5|AGO4|POP1	GO	GOBP	321	f14.Exc_L6.IT	f14.Exc_L6.IT	Exc	97	neg	mRNA Catabolic Process & Nuclear Regulation	mRNA Catabolic Process & Nuclear Regulation	120	mRNA splicing/processing		19	143	39.1526	5.49154e-05
f14	Exc_L6.IT	GOMF_ACTIVE_TRANSMEMBRANE_TRANSPORTER_ACTIVITY	0.000245392	0.0318863	0.498493	0.30905	1.49316	340	SLC8B1|SLC17A7|SLC25A22|SLC47A1|SLC9A6|SLC12A8|ATP6V1B2|ABCG8|SLC7A5|SLC25A18|SLC7A8|ABCA1|SLC35E2A|SLC16A9|SLC9C2|SLC9A5|SLC46A2|SLC6A17|SLC35C1|SLC12A6|SLC6A8|LETM1|ATP1A2|ABCC3|SLC4A1|CLCN5|SLC35D2|SLC37A4|NDUFA1|SLC9A1|SLC9A7|ATP2B3|SLC4A7|ABCC4|MFSD2B|COX7C|ABCA9|SLC26A2|NDUFA3|SLC25A6|NDUFB9|SLC6A16|SLC41A1|SLC6A7|ATP6V0E2|ABCC1|NDUFB7|MFSD3|SLC6A12|ATP6V1D|SLC10A3|COX6B1|ATP6V1E1|SLC25A15|ABCG5|SLC38A7|NDUFB4|SLC26A3|NDUFS5|ATP13A5|SLC2A9|SLC3A2|NDUFC1|SLC23A2|SLC30A4|SLC41A3|SLC35A1|SLC9A3|SLC6A13|SLC30A1|COX4I1|TOMM20|COX5A|SLC26A6|ABCG2|SLC29A4|COX5B|SLC12A5|CYC1|SLC1A6|ABCG4|ATP6V1A|UQCR10|NDUFA4|ATP7B|SLC6A4|SLC16A12|UQCRH|SLC9A9|ABCD2|ATP6V1C2|ABCB4|SLC45A2|SLC25A10|ATP6V1G1	GO	GOMF	430	f14.Exc_L6.IT	f14.Exc_L6.IT	Exc	97	pos	Transmembrane Transport & Organic Compound Transport	Transmembrane Transport & Organic Compound Transport	11	Neuron projection & Transport		69	378
f14	Exc_L6.IT	GOBP_TRNA_MODIFICATION	0.000251255	0.0320079	0.498493	-0.43086	-1.79052	92	ELP1|TRMO|NSUN6|CDK5RAP1|RPUSD4|THG1L|ELP2|QTRT2|DPH3|MOCS3|TRIT1|PUS3|TRMT11|NAT10|PUS7|TRMT61B|TRMT12|TRUB1|ALKBH8|TRMT44|CTU2|FTSJ1|TYW5|TARBP1|ADAT2|THUMPD2|OSGEPL1|TRMT13|TRMU	GO	GOBP	95	f14.Exc_L6.IT	f14.Exc_L6.IT	Exc	97	neg	rRNA & tRNA Processing	rRNA & tRNA Processing	45	Translation		42	196	22.0415	2.85514e-05
f14	Exc_L6.IT	GOBP_MRNA_MODIFICATION	0.000274373	0.0340499	0.498493	-0.600396	-1.98119	30	VIRMA|RPUSD4|WTAP|APOBEC1|PUS3|METTL3|PUS7|METTL14|TRMT61B|TRUB1|PCIF1	GO	GOBP	31	f14.Exc_L6.IT	f14.Exc_L6.IT	Exc	97	neg	mRNA Processing & RNA Binding Regulation	mRNA Processing & RNA Binding Regulation	16	mRNA splicing/processing		63	143	27.1214	4.34276e-09
f14	Exc_L6.IT	GOBP_ADENYLATE_CYCLASE_MODULATING_G_PROTEIN_COUPLED_RECEPTOR_SIGNALING_PATHWAY	0.000277766	0.0340499	0.498493	0.371869	1.65133	162	ADCYAP1R1|PALM|ADRA2A|ADGRD1|GRM4|PRKACA|GPER1|ABCA1|GLP2R|OPRL1|ADGRB1|DRD2|CHRM1|RIC8A|CHGA|DRD3|GSK3A|HRH3|PDE2A|ADCY7|WASF2|ADCY9|GRM2|ADGRE1|GPR176|ADRA2C|CHRM2|PSAP|ADCY2|OPRM1|ADGRL1|INSL3|ADRA1B|CRTC3|CNR1|MC4R|ADCY1|GNA11|FPR1|PTGIR|AKAP13|MC1R|ADCY5|DRD1|OPRK1|TSHR|ADRB1|ADORA2B|GNAZ|VIPR1|ADGRB2|PRKAR1A|PDE4A|ADGRE5|FPR2|TCP11|CALCB|GRM5|ADCY3|ARRDC3|NPR3|PTH|ADGRL3|GNAI2|ADCY6	GO	GOBP	234	f14.Exc_L6.IT	f14.Exc_L6.IT	Exc	97	pos	G Protein-Coupled Receptor Signaling Pathways	G Protein-Coupled Receptor Signaling Pathways	18	Cellular signaling		61	912
f14	Exc_L6.IT	REACTOME_SIGNALING_BY_ROBO_RECEPTORS	0.000297689	0.0277208	0.498493	0.349409	1.58803	197	PSMD10|PSMA1|PRKACA|RPL35|RPL4|RPS17|PSMB4|RPS27|RPL13A|RPL31|RPS28|SRC|RPS18|RPL27A|RPS14|NRP1|RPL28|VASP|MYO9B|RPLP1|RPS20|RPL3|RPL23|RPS9|RPL18|RBM8A|RPSA|RPL38|RPLP2|RPL36|PSMA7|RPS11|RPL34|RPS27L|RPL13|RPL24|RPS19|RPL26L1|RPS15|RPL23A|RPS2|MSI1|RPL32|RPL41|UBA52|ELOB|PAK6|UPF2|RPL7A|RPS16|RPS3|RPLP0|RPS13|RPL12|RPL19|RPL10|RPL27|RBX1|RPS5|RPS15A|RPL8|FAU|EIF4A3|PSMC5|ELOC|RPL21|PSMA4|RPL37|NCBP2|RPL18A	CP	REACTOME	218	f14.Exc_L6.IT	f14.Exc_L6.IT	Exc	97	pos	Receptor Signaling Pathway & Activity Regulation	Receptor Signaling Pathway & Activity Regulation	52	Cellular signaling		39	912
f14	Exc_L6.IT	GOMF_MOLECULAR_TRANSDUCER_ACTIVITY	0.000298936	0.0359664	0.498493	0.268969	1.37438	689	GPR55|ADCYAP1R1|C5AR2|ITGA11|ESRRA|IL17RC|PTPRT|ADRA2A|SSTR3|GP6|ADGRD1|GRM4|IL6ST|NECTIN1|GABRA3|GRIK4|PDGFRB|CSF2RA|PTPRF|TMEM63C|GPER1|PRNP|RRBP1|EPHB6|ITGAL|RTN4RL2|TGFBR1|IL10RB|NRXN2|ABCA1|ROS1|GLP2R|GUCY2D|TGFBR3|OPRL1|IL11RA|CUBN|PTPRM|ESRRB|CCR9|PLA2R1|THRA|ADGRB1|IFNLR1|P2RY11|EFNB3|LRP1|OGFRL1|NR2F1|IL17RE|CD8A|EPHB1|DRD2|TSPO|PLXNA2|LTB4R|GABRD|FZD1|DDR1|PTPRK|CHRM1|GPR27|COLEC12|NRP1|GLRA1|FLT3|DRD3|AHRR|SOSTDC1|ANTXR1|SORCS3|SMO|HRH3|AMOT|NLGN3|P2RX6|LY96|ESR2|MCC|OPN4|CYSLTR2|DCBLD2|RARG|GRM2|CHRNA4|ROR1|PLAUR|INSR|EFNA3|FSHR|RXRA|IL3RA|ADGRE1|NTRK3|GPR176|NTSR1|ADRA2C|GABRR2|LGR6|GRIN3A|EPHA1|LTBP1|RXRB|SPHK2|CHRM2|GRIN1|FGFR1|OPRM1|ADGRL1|SORT1|ADRA1B|SEC62|IL10RA|RARA|CNR1|MC4R|OR14I1|GPR6|GABRG1|HTR2A|NPFFR1|TRAM1|NOTCH1|ENG|TRIM5|CRLF1|SCARF1|MRC2|FPR1|PLXNB1|IL17RA|OR2AJ1|CELSR2|PTGIR|NR1H4|FZD3|GPR85|ANTXR2|NMBR|MC1R|TNFRSF14|L1CAM|ACVR1C|OR9Q1|IL23R|IL2RB|GUCY1B1|MST1R|DRD1|OR2T12|CHRFAM7A|OPRK1|TSHR|GABRG2|GPR83|EPHA3|TYRO3|ADRB1|ADORA2B|OR2AG2|HTR3A|SLC22A17|VIPR1|ADGRB2|ADGRE5|GPR162|CD4|HTR2C|GPR146|TNFRSF25|ADIPOR2|NR1D1|GPR68	GO	GOMF	1507	f14.Exc_L6.IT	f14.Exc_L6.IT	Exc	97	pos	Enzyme Activity & Molecular Inhibitor Regulation	Enzyme Activity & Molecular Inhibitor Regulation	123	Others		18	226
f14	Exc_L6.IT	GOBP_SYNAPTIC_SIGNALING	0.00032587	0.0383023	0.498493	0.268771	1.36834	650	SHISA6|SLC17A7|PRKAR1B|MAPK8IP2|NEUROD2|SYN2|SNCAIP|SV2C|RAC3|ADRA2A|DLG4|PNKD|GRM4|PRKACA|GABRA3|CPLX1|GRIK4|YWHAG|PRKCZ|GPER1|PRNP|DBN1|RASD2|NRXN2|DTNBP1|KCNA1|DISC1|SNPH|BSN|PRRT1|CLSTN2|STXBP1|DOC2A|GIT1|RIMS3|CELF4|GABARAP|MAPK1|RPS6KA2|DNAJC5|ADGRB1|PLCL1|EFNB3|JAK2|EGR3|SRC|CRKL|ARF1|SLC12A6|LIN7C|EPHB1|DRD2|GABRD|CACNB1|SYN1|CHRM1|ABAT|NEFH|GLRA1|PREPL|ERC1|ATP1A2|RGS14|LAMA2|DRD3|GSK3A|SORCS3|SNCG|MPZ|PMP22|HRH3|SNAPIN|ABR|NRG3|SYT7|EXOC4|PLA2G6|CLSTN1|NLGN3|P2RX6|LRRTM2|TPRG1L|GLUL|KCNQ3|CDK5R1|SV2A|MAPK3|SCN2B|GRM2|CHRNA4|MINK1|ASIC1|RAB3A|PCDHB5|NAPB|GPR176|JPH4|NTSR1|AKAP9|PPP3CA|GABRR2|PDE7B|CACNA1A|GRIN3A|SYNGR1|CHRM2|GRIN1|INA|SYT4|MPP2|WNT7A|OPRM1|RARA|CNR1|CACNA1G|ADCY1|GABRG1|GNA11|PIP5K1C|NSG1|GRID2IP|HTR2A|CDHR3|STX1B|PPFIA3|ATXN3|NPTXR|PCDHB14|HAP1|MAP1A|NEFL|KIF5A|FER1L5|YWHAH|KMO|CACNB3|SRF|ARHGAP44|SLC30A1|TSPOAP1|GUCY1B1|DRD1|CHRFAM7A|DAGLA|CPLX2|OPRK1|GABRG2|PDYN|KCTD13|CYFIP1|ADORA2B|HTR3A|OTOF|SYT11|FLOT1|SLC12A5|CNTN2|BACE1|SNCB	GO	GOBP	783	f14.Exc_L6.IT	f14.Exc_L6.IT	Exc	97	pos	Synaptic Assembly & Protein Regulation	Synaptic Assembly & Protein Regulation	57	Synapse Organization		37	135
f14	Exc_L6.IT	GOBP_CELLULAR_MACROMOLECULE_CATABOLIC_PROCESS	0.000330141	0.0383023	0.498493	-0.249121	-1.31618	900	ECPAS|XRN2|SMG7|PRICKLE1|HERC4|PHF20L1|KLHL3|LTN1|TRIB2|SH3RF1|RNF19A|ARIH1|UBXN2B|ZNRF2|VPS36|NAE1|LARP4B|VPS37B|ANAPC5|CUL3|CNOT6|USP28|USP38|NOCT|RBM24|USP14|SYNCRIP|ZHX2|ROCK2|DHX36|ARMC8|USP15|GID8|PSMC6|USP9X|CUL4A|ANAPC4|TRIM9|CNOT9|HNRNPC|FBXW7|TENT2|USP33|CNOT1|ZNRF1|DICER1|NPLOC4|CNOT2|WDR91|CSNK2A1|AMN1|RNF150|SMURF1|SUPV3L1|ERLIN1|UBE2D1|FBXL3|TMEM168|HNRNPU|TRIM3|PLK3|TUT4|LNX1|VHL|PCID2|RNF215|UBA6|ITCH|BAG2|EDEM3|POLR2D|ROCK1|ANGEL2|ZC3H12D|RMND5B|UBE2D2|MARVELD3|PAN3|HNRNPD|PSMD1|DNAJC10|APOBEC1|LRPPRC|GCLC|MLH1|CUL1|UCHL5|NCBP1|FXR1|MTREX|TENT5A|MTM1|UBE2G2|RNASEH2B|UBXN7|C18orf25|CUL2|RNF20|METTL3|GIGYF2|UBR4|UBR2|CNOT4|SERBP1|SECISBP2|DCAF12|METTL14|DIS3|ERN1|NAF1|EDC3|PRKCA|XPO1|OTUD7A|WDR26|MAPK14|ANAPC10|EXOSC5|NEDD4L|YTHDF3|RBCK1|PSMB1|OGA|FBXL5|USP24|CRBN|UBE2D3|DCPS|DNA2|SLC11A1|CNOT11|JKAMP|DCP2|STT3B|EXOSC9|NBAS|SAMD4B|KCTD5|OS9|AIFM1|CCDC47|GRSF1|UBE2B|UBE2S|IL33|FBXO9|EXOSC1|MYLIP|FASTKD2|SND1|EXOG|AGO3|RAD23B|UBE2H|TRIM67|RBBP6|AURKA|ENDOG|CBLC|TAF15|AMFR|CHFR|EXOSC8|USP25|UBQLN1|FBXL2|LRRK2|USP42|GLMN|SIAH2|UBR1|PLAA|ZSWIM8|PSMA3|CASC3|USP10|STAM|DCAF11|PPP2R5C|AGO2|UBE2A|NGLY1|EXOSC7|SNF8|RNF13|ARRDC1|EDEM2|USP49|ISG15|SMG1|ANAPC7|UBXN4|NUDT12|PSMD7|RNF26|RFPL1|DET1|DFFA|HGSNAT|AGO1|ETF1|RIDA|MOV10|PSMD12|FBXO22|LSM5|CNOT10|ZYG11B|DERL2|FBXL17|CNOT3|FBXW8|SMG5|FBXO8|PSMD14|ZFAND2A|AGO4|POP1|VPS37A|FBXL12|PSMD6	GO	GOBP	1055	f14.Exc_L6.IT	f14.Exc_L6.IT	Exc	97	neg			-1			1576	1576
f14	Exc_L6.IT	REACTOME_MRNA_DECAY_BY_3_TO_5_EXORIBONUCLEASE	0.000331276	0.0296619	0.498493	-0.782556	-2.02011	12	HBS1L|DIS3|EXOSC5|DCPS|EXOSC9|EXOSC1|EXOSC8|EXOSC7	CP	REACTOME	16	f14.Exc_L6.IT	f14.Exc_L6.IT	Exc	97	neg			-1			1576	1576
f14	Exc_L6.IT	GOCC_CATALYTIC_COMPLEX	0.000343478	0.0391505	0.498493	-0.229791	-1.24694	1473	CCNT2|ECPAS|VIRMA|PSME4|SMG7|PRICKLE1|PHF20L1|SMC5|UXS1|KLHL3|ATG5|PIK3C2A|SPTLC3|CDK6|BRD7|NAA35|RNF19A|ARIH1|LYRM4|HCFC2|CCNC|GNB5|ANAPC5|POLR3F|CUL3|GTF2H3|NAA16|ELP1|TAF10|JMJD1C|FARSB|QRSL1|USP14|ATG16L2|SYNCRIP|PPP1R12A|DNAH7|SRCAP|TP53BP1|CTDNEP1|ARMC8|GID8|DROSHA|HMGXB4|PSMC6|ALYREF|PAFAH1B1|PPP4R3A|NAA50|CUL4A|ANAPC4|HNRNPC|SMARCA5|ELOVL6|FBXO25|DCAF6|FBXW7|TENT2|USP33|PLRG1|TAF8|DICER1|ATG3|DNAH10|DCAF8L2|CSNK2A1|AMN1|BOD1L1|UBAC1|KDM6A|NSMCE4A|AFG3L2|PCGF6|THG1L|SUPV3L1|CCNK|RBBP5|ELP2|PIGA|UBE2D1|CLNS1A|FBXL3|WDR77|HNRNPU|SPCS3|NDUFA10|SMARCA2|PDHX|POLR1E|ATAD5|SPTLC1|PPP2R5A|PHKB|PIK3C3|WTAP|BCL11A|PPP2R1B|TBK1|PPIL1|QTRT2|RAD18|C2orf49|SNW1|RPAP2|PPP2R5E|ATP23|DCAF13|RTRAF|POLR2D|MGA|RMND5B|UBE2D2|POLR1A|ERCC6|KANSL3|SDHB|NDUFS1|PSMD1|SPTLC2|APOBEC1|GCLC|SNRNP40|DNAH17|TERT|PHC3|RBBP4|CUL1|UCHL5|CAMK2D|SF3A2|ORMDL1|MTREX|ZSWIM5|RNASEH2B|SOCS2|RANBP9|ZSWIM6|TAF11|YEATS4|DAPK1|CUL2|NAT10|RNF20|METTL3|SS18|HADHA|RRAGB|JADE3|UBR2|TOP3A|CDK13|DCAF12|CCNA2|MBD2|RTCB|STRADB|SRSF1|METTL14|TADA2A|TBPL1|DIS3|TEX10|TRMT61B|BAZ1A|MNAT1|MCCC2|ERN1|CASP2|AMBRA1|EEA1|GTF2F2|TRERF1|MPHOSPH6|FOXRED1|ORMDL2|WDR26|TAF7L|DDOST|POLD3|RIPK1|ANAPC10|EXOSC5|KANSL2|SLF1|DR1|RBCK1|PSMB1|FBXL5|SF3A3|PIGT|DCAF16|CRBN|PPIL3|UBE2D3|PHF21A|HDAC2|RRAGD|PPP4R1|DDX1|NCOR1|FANCI|POLR3A|ATXN7|PHC2|WDR5|TMED10|KAT7|RPRD1B|GUCY1A1|PPP4R3B|DCTN2|TADA1|UBA2|STT3B|MAGT1|EXOSC9|NAA25|HNRNPA2B1|TAF4|SEC11C|KCTD5|OS9|POLA1|CDC40|MAP3K7|CCND2|RANBP2|LPL|PIK3R1|MAP3K5|RB1|EP300|UBE2B|UBE2S|RERE|FBXO9|EXOSC1|CCND1|ATG16L1|AGO3|RFC1|RPP40|RAD23B|KMT2D|KDM3B|POLE|DBF4|DYNC2LI1|PIK3R4|GNAI3|GNAI1|AMFR|AQR|EXOSC8|MBTD1|BRAP|FAM98A|UBQLN1|CAND1|FBXL2|ERCC2|PHC1|CCNJ|HDAC1|GLMN|PPP1R15B|CCNL1|SF3B2|LEO1|UBR1|FAM98B|ZSWIM8|PSMA3|DLD|OSTC|DCTN4|CASC3|NFRKB|SATB2|CCNY|SDHA|DCAF11|PPP2R5C|AGO2|ZSWIM4|TBL1Y|TSN|UBE2A|TFIP11|UQCRC2|DCAF15|NOX5|EXOSC7|BOD1|SEC11A|DCAF5|BAZ1B|FBXO42|NDUFV1|PPWD1|POLR3B|XRCC4|RCOR1|DYNC1H1|HNRNPR|HDAC3|CFH|ATF2|CRCP|ANAPC7|BRMS1L|PSMD7|FANCD2|MED12|MAX|PRMT5|MSL2|DET1|NAA15|DYNC1LI1|TUSC3|AGO1|SDHC|PSEN2|AGL|FNTA|DCUN1D2|RCOR3|PSMD12|POLG2|XRCC5|ZYG11B|DERL2|POLR3E|TXNL1|NUS1|OTULIN|FBXL17|FBXW8|PHKG1|SMG5|FBXO8|PSMD14|ZFAND2A|ATG14|AGO4|CNEP1R1|DLAT|RB1CC1|RABGGTB|POP1|SOCS6|PIGC|FBXL12|PSMD6	GO	GOCC	1710	f14.Exc_L6.IT	f14.Exc_L6.IT	Exc	97	neg			-1			1576	1576
f14	Exc_L6.IT	KEGG_OXIDATIVE_PHOSPHORYLATION	0.000361259	0.0311486	0.498493	0.420651	1.73316	97	NDUFA4L2|ATP6V1B2|COX6C|NDUFA1|ATP5MC2|COX7C|NDUFA3|UQCRQ|UQCR11|NDUFB9|ATP6V0E2|NDUFB7|ATP5F1E|ATP6V1D|COX6B1|ATP6V1E1|NDUFB4|NDUFS5|NDUFC1|ATP5MC3|COX4I1|COX5A|COX5B|CYC1|ATP6V1A|UQCR10|NDUFA4|NDUFAB1|UQCRH|ATP6V1C2|ATP5ME|ATP6V1G1|ATP5F1A|ATP6V1F|UQCRB|NDUFA8|ATP5MG|ATP5F1D|COX7A1|NDUFB3|COX7B|ATP5F1C|COX7A2|ATP6AP1|NDUFB1|NDUFA2|ATP12A|NDUFS7|ATP5MC1|ATP6V0D2|NDUFB2|COX7B2	CP	KEGG	132	f14.Exc_L6.IT	f14.Exc_L6.IT	Exc	97	pos	Protein Phosphorylation & Dephosphorylation Regulation	Protein Phosphorylation & Dephosphorylation Regulation	121	Protein organization/modification		19	366
f14	Exc_L6.IT	GOBP_AMINE_TRANSPORT	0.000371404	0.0416036	0.498493	0.438286	1.74149	79	SYT13|ADRA2A|SLC43A2|SLC7A5|DTNBP1|STXBP1|DRD2|ABAT|ATP1A2|CHGA|DRD3|SNCG|HRH3|SYT7|SV2A|GRM2|CHRNA4|RAB3A|NTSR1|ADRA2C|KCNA2|SYT4|CNR1|HTR2A|KMO|DRD1|SYT17|OPRK1|SYT11	GO	GOBP	107	f14.Exc_L6.IT	f14.Exc_L6.IT	Exc	97	pos	Amino Acid Transport & Regulation	Amino Acid Transport & Regulation	117	Cell Growth		20	715
f14	Exc_L6.IT	GOBP_NCRNA_PROCESSING	0.000387282	0.042647	0.498493	-0.288595	-1.43085	394	XRN2|RRP36|METTL18|INTS8|SNIP1|UTP18|ELP1|INTS6L|TRMO|INTS7|HEATR1|NSUN6|DROSHA|CDK5RAP1|DICER1|RPUSD4|THG1L|ELP2|WDR43|SRFBP1|BTBD18|TUT4|QTRT2|C2orf49|WDR3|WDR36|DPH3|DCAF13|RTRAF|MOCS3|ZC3H7A|TRIT1|TBL3|TERT|PUS3|NCBP1|WDR12|MTREX|INTS10|TRMT11|NAT10|METTL3|PUS7|RTCB|DIS3|TRMT61B|TRMT12|TSEN15|NAF1|SMAD1|TRUB1|EIF6|ALKBH8|DDX17|TFB1M|MPHOSPH6|TRMT44|EXOSC5|LYAR|TRNT1|UTP3|NSUN4|CTU2|DDX1|INTS3|FTSJ1|RIOK2|EXOSC9|HNRNPA2B1|TYW5|TARBP1|ADAT2|THUMPD2|KRR1|GRSF1|EXOSC1|AGO3|RPP40|SIRT7|EXOSC8|FAM98A|OSGEPL1|ERCC2|TRMT13|MRM3|FAM98B|TRMU|AGO2|TSN|EXOSC7|NOP14|UTP25|ANKRD34C|NSA2|SPOUT1|AGO1|MRM1|INTS12|DTWD2|AGO4|POP1|TPRKB|PIWIL4|PUS10|UTP23|NOP56|DUS4L|UTP11|ZBTB8OS|DDX18|FRG1|MRM2|UTP15|TRMT10B|STAT3|METTL2B|MRTO4	GO	GOBP	433	f14.Exc_L6.IT	f14.Exc_L6.IT	Exc	97	neg	miRNA Processing & Regulation	miRNA Processing & Regulation	68	Epigenetics Regulation		33	268
f14	Exc_L6.IT	GOBP_NEUROTRANSMITTER_SECRETION	0.000401231	0.0434466	0.498493	0.381054	1.63273	124	SYN2|SNCAIP|SV2C|PNKD|GRM4|CPLX1|GPER1|NRXN2|DTNBP1|SNPH|STXBP1|DOC2A|GIT1|RIMS3|DNAJC5|LIN7C|SYN1|PREPL|SNCG|HRH3|SNAPIN|SYT7|TPRG1L|SV2A|ASIC1|RAB3A|NAPB|SYT4|WNT7A|PIP5K1C|STX1B|PPFIA3|FER1L5|KMO|SLC30A1|CPLX2|OTOF|SYT11	GO	GOBP	142	f14.Exc_L6.IT	f14.Exc_L6.IT	Exc	97	pos	Neurotransmitter Receptor & Transport Regulation	Neurotransmitter Receptor & Transport Regulation	32	Neuron projection & Transport		51	378	17.4164	1.32152e-08
f14	Exc_L6.IT	GOCC_CELL_SUBSTRATE_JUNCTION	0.000415359	0.0442391	0.498493	0.291658	1.43191	403	TSPAN9|ITGA11|MPRIP|FES|TNS1|YWHAG|PDGFRB|LIMA1|RPL4|DPP4|RPS17|IL16|ITGA2B|LIMS1|CORO1C|RPL13A|BCAR3|GIT1|XIRP2|MAPK1|ALOX15B|ITGB8|RPL31|SLC9A5|HSPB1|ADGRB1|JUP|LRP1|JAK2|SORBS3|SRC|ARF1|LASP1|RPS18|FZD1|RPS14|NRP1|MAP2K1|PLEC|VASP|HSPA1A|RPLP1|WASF1|BSG|GSN|HYOU1|HSPA1B|SLC9A1|RPL3|PPIA|HSPG2|RHOG|CFL1|EHD3|RPL23|MAPK3|GNB2|RPS9|CD99L2|RPL18|PLAUR|TNS3|RPL38|RPLP2|ALKBH6|FAP|CD99|RPS11|RPS19|OPRM1|RPS15|RPS2|MCAM|LAMA3|PIP5K1C|ARHGAP22|ENG|AFAP1|MRC2|AVIL|RPL7A|HNRNPK|RPS16|B2M|RPS3|ACTB|TWF1|PCBP2|RPLP0|ZFYVE21|RPS13|ACTG1|RPL12|BCAR1|L1CAM|ADAM10|TNC|TPM4|RPL19|DIXDC1|SYNE2|RPL27|CYFIP1|RPS5|FLOT1|PARVB|ADGRE5|RPL8|DNM2|RAC2|CD9|FERMT1|SRCIN1|SLC6A4|ABCB4|YWHAE|SDCBP|KRAS|PDLIM7|ITGA5|TLE2|TEK|CTTN|CDC42|FHL3|PXN|HACD3	GO	GOCC	435	f14.Exc_L6.IT	f14.Exc_L6.IT	Exc	97	pos	Cell Junction & Cytoskeletal Regulation	Cell Junction & Cytoskeletal Regulation	12	Cell morphogenesis		69	189
f14	Exc_L6.IT	GOBP_MIDBRAIN_DOPAMINERGIC_NEURON_DIFFERENTIATION	0.000424828	0.0445178	0.498493	0.792987	1.98757	11	CSNK1E|WNT3|CSNK1D|WNT9B|FZD1	GO	GOBP	17	f14.Exc_L6.IT	f14.Exc_L6.IT	Exc	97	pos	Neuronal Development & Nervous System Regulation	Neuronal Development & Nervous System Regulation	15	Neuron projection & Transport		64	378
f14	Exc_L6.IT	WP_SYNAPTIC_VESICLE_PATHWAY	0.000436824	0.0352384	0.498493	0.547143	1.93298	43	SLC17A7|SYN2|CPLX1|STXBP1|SYN1|ATP1A2|NSF|RAB3A|AP2A2|CACNA1A|STX1B|CLTA|CPLX2|DNM2|SLC6A4|AP2M1|AP2S1|STX2|DNM1|AP2A1|CACNA1B|SYT1	CP	WP	51	f14.Exc_L6.IT	f14.Exc_L6.IT	Exc	97	pos	Synaptic Vesicle Transport & Membrane Regulation	Synaptic Vesicle Transport & Membrane Regulation	40	Synapse Organization		47	135
f14	Exc_L6.IT	REACTOME_SARS_COV_1_HOST_INTERACTIONS	0.000438967	0.0352384	0.498493	0.444672	1.78967	84	SERPINE1|YWHAG|RPS17|NPIPB3|RPS27|EEF1A1|RPS28|RPS18|RPS14|RPS20|PPIA|RPS9|TRIM25|RPSA|NLRP3|RPS11|RPS27L|RPS19|RPS15|RPS2|UBA52|RUNX1|RPS16|RPS3|YWHAH|PCBP2|RPS13|RPS5|RPS15A|FAU|YWHAE|IRF3|SFTPD|TRAF3|UBC|SMAD4|KPNA2|PDPK1|RPS25|PPIG|UBE2I|MAVS|NPM1|RELA|RPS21|RPS6|YWHAQ|RPS7	CP	REACTOME	98	f14.Exc_L6.IT	f14.Exc_L6.IT	Exc	97	pos	SARS-CoV-2 Host Interaction	SARS-CoV-2 Host Interaction	81	Immune/defense response		30	571
f14	Exc_L6.IT	GOCC_NUCLEAR_MEMBRANE	0.000444558	0.045846	0.498493	-0.313636	-1.50068	274	OSBPL8|PRICKLE1|PLCB1|LBR|MCM3AP|SCAI|UTP18|OSBPL6|ZNF224|CEPT1|NUP58|PAK1|CTDNEP1|NUP153|PAFAH1B1|NUP98|PLRG1|NUP35|NR4A1|GTF3C3|FAM169A|TMEM53|TMEM168|WTAP|WDR3|PTGS2|LRPPRC|OSBPL3|ADRA1A|TMC6|AKAP6|SYNE1|DPY19L4|YEATS4|TMEM18|SENP2|UNC50|NUDT9|NUP205|ATP2A3|PRICKLE2|ERN1|SMAD1|DPY19L2|XPO1|DNAJB12|TXNL4A|CENPV|MINDY3|BCL2|NUP133|DNAJC2|NEMP1|TM7SF2|CCND2|PCM1|RANBP2|SMPD4|CCND1|ERBIN|CMTM3|EDNRB|AHCTF1|AKIRIN1|MTDH|BRAP|EGFR	GO	GOCC	308	f14.Exc_L6.IT	f14.Exc_L6.IT	Exc	97	neg	Nuclear Pore Complex & Envelope Regulation	Nuclear Pore Complex & Envelope Regulation	97	Epigenetics Regulation		25	268
f14	Exc_L6.IT	GOCC_POSTSYNAPSE	0.000453414	0.0460286	0.498493	0.269389	1.36454	606	SHISA6|PRKAR1B|HIP1R|PALM|MAPK8IP2|IGSF9B|SYN2|GSG1L|ADRA2A|DLG4|AP3D1|PRKACA|GABRA3|CPLX1|GRIK4|STRN4|PRKCZ|LRP4|CACNA1C|GPER1|KCNC3|TPPP|PRNP|DBN1|DTNBP1|KCNA1|LZTS3|GRIPAP1|DISC1|BSN|RPS27|PRRT1|CLSTN2|STXBP1|GIT1|CELF4|LRFN3|LRRC4B|FAIM2|ADGRB1|SLC6A17|MKLN1|DYNLL2|EFNB3|JAK2|SRC|SAMD14|CRKL|ARF1|LIN7C|PCBP1|DRD2|RPS18|GABRD|SYN1|CHRM1|KCNC1|RPS14|C9orf72|NEFH|NRP1|GLRA1|KCNJ4|ATP1A2|RGS14|DRD3|WASF1|GSK3A|SORCS3|SYNPO|PSD2|ABR|CANX|NSF|FXR2|CLSTN1|NLGN3|P2RX6|LRRTM2|CRYAB|CDK5R1|MAGEE1|CHRNA4|MINK1|RAB3A|RPL38|NTRK3|EIF3E|NTSR1|AP2A2|AKAP9|PPP3CA|GABRR2|SEMA4C|PSMA7|GRIN3A|DMTN|CHRM2|GRIN1|KCTD16|INA|KCNA2|DNAJB1|RPS19|MPP2|OPRM1|ADGRL1|HNRNPH2|GRIP1|ADCY1|GABRG1|NSG1|GRID2IP|HTR2A|PAK6|HAP1|CLTA|NEFL|RPS3|ACTB|PCBP2|RPLP0|RPS13|ACTG1|ZC4H2|RPL12|ADAM10|ARHGAP44|SLC30A1|DRD1|KCTD8|CHRFAM7A|DAGLA|CPLX2|KCTD12|APC2|OPRK1|GABRG2|CYFIP1|ABHD17A|NCS1|HTR3A|SYT11|PIN1|CNTN2|IQSEC1|RPL8|DNM2|SEMA4F|NR1D1|RAB11A|EIF4A3|TMUB1|PSMC5|SRCIN1|ANK2|SH2D5|SLC6A4|UTRN|PRR12|MEF2C|GPHN|SDCBP|CRTC1|KCNH1|ITGA5|FABP5|HIP1|AP2M1|PJA2|AP2S1|PPP1R9A|WASF3|ZDHHC15|PPP1R9B|CTTN|CDC42|GRM5|SHARPIN|CACNG8|METTL5	GO	GOCC	660	f14.Exc_L6.IT	f14.Exc_L6.IT	Exc	97	pos	Synaptic Membrane Organization	Synaptic Membrane Organization	73	Synapse Organization		32	135
f14	Exc_L6.IT	GOBP_RNA_MODIFICATION	0.000497085	0.0491422	0.477271	-0.352847	-1.57834	158	VIRMA|ELP1|TRMO|NSUN6|CDK5RAP1|RPUSD4|THG1L|ELP2|WTAP|QTRT2|DPH3|MOCS3|TRIT1|APOBEC1|PUS3|TRMT11|NAT10|METTL3|PUS7|APOBEC3H|METTL14|TRMT61B|TRMT12|NAF1|TRUB1|ALKBH8|ALKBH3|TFB1M|TRMT44|NSUN4|CTU2|FTSJ1|PCIF1|TYW5|TARBP1|ADAT2|THUMPD2|ADARB2|OSGEPL1|TRMT13|MRM3|TGS1|TRMU	GO	GOBP	177	f14.Exc_L6.IT	f14.Exc_L6.IT	Exc	97	neg	mRNA Processing & RNA Binding Regulation	mRNA Processing & RNA Binding Regulation	16	mRNA splicing/processing		63	143	27.1214	4.34276e-09
f14	Exc_L6.IT	GOCC_CALYX_OF_HELD	0.000499213	0.0491422	0.477271	0.700722	1.97479	17	CPLX1|KCNA1|GIT1|KCNK2|KCNC1|TPRG1L|KCNA2|ACTB|ACTG1|TSPOAP1|CPLX2	GO	GOCC	19	f14.Exc_L6.IT	f14.Exc_L6.IT	Exc	97	pos	Cell Body Assembly & Microvillus Organization	Cell Body Assembly & Microvillus Organization	69	Cell morphogenesis		33	189
f14	Exc_L6.IT	GOBP_CELLULAR_RESPONSE_TO_OXYGEN_CONTAINING_COMPOUND	0.000515472	0.0499854	0.477271	0.248981	1.30004	955	UPF1|PDGFB|ZNF703|ZFP36L1|STXBP4|CXCL13|PALM|SERPINE1|ESRRA|CPNE5|PIM1|MEF2A|NEUROD2|HSF1|INHBA|AMIGO1|FES|SYT13|MAP2K3|ADRA2A|SSTR3|DLG4|FOSB|WNT3|PRKACA|FBLN5|YWHAG|PRKCZ|SLC7A5|GPER1|PRNP|TUNAR|DTNBP1|ABCA1|LARP1|IGFBP5|WNT9B|KLF9|GLP2R|BCAR3|GIT1|PPP1R1B|TNIP2|SHH|MAPK1|KCNQ1|AKAP8|RASGRP2|GRAMD1A|JAK3|RPS6KA2|JUP|LONP1|CDK16|MPV17L2|P2RY11|DAB2IP|UBTF|LRP1|TPH2|JAK2|PIK3R3|SRC|CRKL|SLC12A6|DRD2|TSPO|AGAP3|CACNB1|PTPRK|KDM6B|CHRM1|PCGF2|MPC2|PIP4K2B|SOX9|GPR27|COLEC12|GLRA1|TP53|PLEC|DRD3|CMPK2|ELK1|GSK3A|NFKBIZ|IP6K2|SMO|SLC9A1|HRH3|COL16A1|IRS2|DDIT4|PDE2A|ADCY7|SYT7|PLA2G6|RPL23|TXN|ROMO1|LY96|ESR2|CDK5R1|MAPK3|CYSLTR2|RARG|GPLD1|HCN3|HTRA2|INSR|NLRP3|RXRA|WDTC1|EHMT2|AKR1C2|NTRK3|SIGIRR|AKAP9|TRA2B|PPP3CA|BRSK2|CACNA1A|HCN2|PRDX5|FBP1|DMTN|SULT1A3|ABCC1|RXRB|SSH1|MGARP|SPHK2|CHRM2|GRIN1|MLXIPL|CPS1|PYCR1|ADCY2|SYT4|BAD|SLC2A8|OPRM1|MPO|IRS1|RARA|MEN1|CCDC186|CDKN1B|ADCY1|GNA11|NSG1|HTR2A|PCNA|ERRFI1|ACACA|PAWR|TRIM5|ZBTB20|WNT9A|BMI1|ADAM15|SLC26A3|KAT2B|NR1H4|RPS3|ERFE|ACTB|NCOA1|PABPN1|SLC23A2|KAT5|BCAR1|KMO|MYO1C|NUCKS1|ADCY5|SRF|SIDT2|NEK7|LDOC1|SLC25A23|GUCY1B1|DRD1|KLF15|STAT6|SLC26A6|SYT17|FBXO32|NDUFAF2|IMPACT|FAM210B|ANKZF1|OPRK1|TSHR|EPHA3|CD55|CYFIP1|ATM|SPON2|HTR3A|GNAZ|MAP2K7|JUNB|KLF7|SYT11|BACE1|CSK|NCOA3|DNM2|HTR2C|NR1D1|GPR68|FPR2|NDUFA13|CEBPB|SLC6A4|CRK|INPP5K|SRI|CDC6|TRIM41|ALOX5AP|ABCB4|CDK4|LRP5|MEF2C|HAVCR2|KANK2|RECQL5|RAPGEF3|KCNH1|FER|TGFB1|RRAGA|RRAGC|IRF3|LDLR|SOD1|ATP5F1A|RAB11B|RAB11FIP5|PPP1R9B|MAP2K6|FOXO4|SIRT1|SYT5|GRM5|PXN|AQP1|RGS4|SMPD1|HMGB2|BAIAP2|SMARCB1|ADCY3|CPNE9|SYT6|INSIG1|DDX11|TFAP4|LAMTOR2|PRPF8|GPR173|PPARD|SOGA1|SNCA|HADHB|CX3CL1|SASH1|SMAD4|GNAI2|RYR1|ADCY6|CAMK2A	GO	GOBP	1312	f14.Exc_L6.IT	f14.Exc_L6.IT	Exc	97	pos	Oxygen Response & Reactive Species Regulation	Oxygen Response & Reactive Species Regulation	36	Stress Response		49	302
f14	Exc_L6.IT	WP_NRF2_PATHWAY	0.000616928	0.0478737	0.477271	0.402671	1.66073	99	PDGFB|MGST2|SLC2A3|SLC6A17|SLC6A8|SLC39A4|ABCC3|HSPA1A|TXN|HBEGF|ABCC4|RXRA|G6PD|SLC6A16|UGT2B7|GSTM4|SLC6A7|TXNRD1|DNAJB1|SLC2A8|CES3|HSP90AB1|GSTM3|GPX3|SLC2A9|SLC6A13|SLC39A7|EPHA3|SLC6A4|FTL|SLC2A14|TGFB1|BLVRB|CES2	CP	WP	141	f14.Exc_L6.IT	f14.Exc_L6.IT	Exc	97	pos	Signaling Pathway Regulation & Activation	Signaling Pathway Regulation & Activation	0	Cellular signaling		281	912
f14	Exc_L6.IT.Car3	GOMF_RNA_BINDING	7.87323e-26	5.1546e-22	1.31889	-0.341906	-1.87179	1460	ARC|AGO2|RANBP2|HSPA9|ISG20L2|NUP98|HNRNPD|UBC|PSMC1|WDR43|EIF4ENIF1|GSPT1|NAF1|HNRNPU|SORBS2|YBX1|UBE2L3|SAFB2|HABP4|EIF2S2|BUD23|YTHDF1|CCDC47|UCHL5|MPHOSPH10|CHTOP|FYTTD1|PUS3|MRPL37|RBM18|SF3A3|YTHDF2|EIF1B|RAN|ZC3H18|RPL18A|NEMF|SRP14|SNRPD1|RBM39|HSPA8|TSN|DNTTIP2|SUPV3L1|SLC16A3|NIP7|PRPF3|ILF3|FUBP1|EIF2A|MTO1|ZC3H12C|JUN|SETX|SERBP1|MRPS30|SOX4|PRPF40A|SUMO1|CSTF2|PAPOLA|SUMO2|CCNT1|PRDX1|KHDRBS1|HNRNPC|HARS2|SUCLG1|DDX39A|POP4|XRN2|LSM4|EIF4G1|NOP16|PPARGC1B|FNDC3A|PPIL4|SRA1|EIF3K|EIF4G2|CISD2|HNRNPR|CFAP20|SCAF8|EIF5|YWHAZ|RTN4|CSDE1|POLR2A|SRP19|TRIR|UTP14A|UNC50|GFM1|SAMD4B|SYNCRIP|ATP5F1A|NUDT16L1|KIN|PABPC1L|UTP25|TPT1|ILF2|MRPL18|MRPL54|HNRNPL|POP5|MRPL15|ZCRB1|SNTB2|AARS2|IPO5|EBNA1BP2|RBM22|GTF3A|SLC25A5|MRPL21|RPS19BP1|THRAP3|GNL3|DDX42|DNMT1|PTCD3|RFTN1|NOP10|PTBP1|HELZ2|SMC1A|NHP2|FAM133B|SNRPD3|CRNKL1|SUB1|ROCK2|MRPS35|SF1|HNRNPA3|EXD1|SUPT6H|FAM50A|LSM14A|ZNF579|ARHGEF28|RPP30|CDC5L|DDX24|EDF1|CCT5|MRPS28|LSM7|HNRNPA2B1|MACF1|CNBP|PATL1|THOC7|MPHOSPH6|NCBP1|SRSF7|FARSB|TPR|MRPL4|SNU13|LSM5|G3BP1|FRG1|XRCC6|RPP38|LLPH|C1D|SMG1|KMT2C|LBR|PRKDC|HSP90AA1|EIF1|MAPRE1|DDX49|UBE2N|GCN1|SPEN|ALYREF|PSTK|CCT6A|SCG3|RAVER1|SNIP1|CNOT1|REXO5|DDX5|RSRC2|PUF60|SON|PAIP2|HSP90AB1|RPS7|VCP|MRPS15|TSR1|ARL6IP4|BTF3|MRPS26|MYH9|MRPL40|QKI|DHFR|APEH|RPS3A|SHMT2|MRPL22|MRPS21|U2SURP|EIF3C|SREK1|RPL19|CCDC59|YRDC|COA6|EIF4A3|RPS4X|JMJD6|RPL14|EIF3D|YTHDC1|RPS8|CHCHD1|EIF2S1|SLBP|NELFCD|TRUB2|TUFM|SRRM4|RBMX2|SF3B2|CCT3|TRMT11|ACTN4|SSRP1|MTREX|EIF2S3B|RRP36|RPL8|KDM1A|SRSF1|DUSP14|CTNNA1|RPS3|XRN1|DYNC1LI1|TRMT9B|GRB2|ATXN1|GRN|PPME1|SART3|MBD2|POP1|HSPA1A|NAA15|DUS2|RNF40|RPS27L|RIDA|LRRC59|PSMD4|PRMT1|EIF3B|NUFIP2|GAR1|CCDC124|LSM10|CKAP4|EIF3L|STIP1|RANGAP1|TRNT1|YTHDC2|EIF3I|TCOF1|EP300|HSPD1|MRM3|PEBP1|LSM1|MRM1|APOBEC3H|EIF4E|RPUSD2|AATF|ZNF106|RPS27A|URB1|RPL26L1|RALY|PARK7|SSBP1|SAFB|RBBP7|TRA2A|IFIT1|DYNC1H1|RRP12|G3BP2|DDX20|WDR33|LSM2|RBM4B|GRSF1|MRPL11|RPS12|RTRAF|COIL|TFAM|HLTF|TUBB4B|PNO1|PPIB|RPS9|NUDT4B|SECISBP2L|DDX50|SRP54|PPIA|STRBP|STRAP|CHD2|BRCA1|PCID2|SEC61B|HSP90B1|RNF20|DAZAP1|ADAT1|HMGA1|TCP1|SPTBN1|CCNT2|BZW1|DDX21|DDX18|MTERF1|U2AF2|BAG4|MRPL27|SAMSN1|MRTO4|FAM32A|SEC23IP|HTATSF1|FAM98B|NQO1|NUDT1|MAZ|FAU|SECISBP2|CALR|GOLGB1|RPS24|C1orf52|RPL11|UTP6|RPS13|PRPF38B|HNRNPM|SLTM|DICER1|XRCC5|RPL10A|RBM3|SHMT1|IREB2|HBP1|CAPRIN1|MRPS31|PAPOLG|MDM2|NKRF|ANKRD17|IGHMBP2|ZC3H15|RPL37A|FXR2|CDK11B|EIF4B|SRRT|RPS26|PELP1|PARP1|IMP3|RBM11|API5|SNRNP35|SNRNP40|ACO1|HSPA1B|LGALS1|KTN1|PTBP3|RPL3|SCAF4|CTU1|TAF15|THUMPD1|RPL7A|NANOS3|RPL27|RPL6|PDAP1|IMPDH1|RPS23|CLUH|UTP20|RPL29|TBL2|RPL15|MORC3|RPL37|PEF1|MRPS7|ZNF622|USP10|FXR1|SRSF12|RBMX|CBX8|THOC3|NOP14|RPL5|RNPS1|MRPS23|SNRPG|EIF4H|AGFG1|HNRNPLL|RAE1|ZC3H13|VIRMA|ENDOV|ERI3|IGF2BP3|RPS5|RPL12|HNRNPAB|RPL32|HDAC2|RBM6|TIAL1|SNW1|USP36|ANXA7|DAP3|HNRNPH1|MRPL43|RPS4Y1|FKBP3|ABCF1|RBM42|SOX9|TPD52L2	GO	GOMF	1968	f14.Exc_L6.IT.Car3	f14.Exc_L6.IT.Car3	Exc	609	neg	mRNA Processing & RNA Binding Regulation	mRNA Processing & RNA Binding Regulation	16	mRNA splicing/processing		63	143	2.35213	0.00413774
f14	Exc_L6.IT.Car3	GOCC_RIBONUCLEOPROTEIN_COMPLEX	2.96718e-21	9.71308e-18	1.19534	-0.406392	-2.11395	649	RHEB|AGO2|NUP98|HNRNPD|NAF1|HNRNPU|YBX1|MPHOSPH10|MRPL37|SF3A3|EIF1B|ZC3H18|RPL18A|SRP14|SNRPD1|HSPA8|NIP7|PRPF3|RIOK2|ILF3|EIF2A|IQGAP1|MRPS30|PRPF40A|AURKAIP1|HNRNPC|POP4|LSM4|EIF4G1|MRPL55|SRA1|EIF3K|HNRNPR|EIF3M|CWC25|SRP19|UTP14A|SYNCRIP|PABPC1L|UTP25|ILF2|MRPL18|MRPL54|HNRNPL|POP5|MRPL15|ZCRB1|RPS6KL1|EBNA1BP2|RBM22|MRPS16|MRPL21|MIR29B2CHG|PTCD3|NOP10|NHP2|SNRPD3|CRNKL1|MRPS35|SF1|HNRNPA3|LSM14A|RPP30|CDC5L|MRPL51|MRPS28|LSM7|HNRNPA2B1|WAC|NCBP1|MRPL4|SNU13|LSM5|G3BP1|FRG1|RPP38|MIR22HG|ZMAT2|BCAS2|AAR2|PRKDC|MRPS33|EIF1|GCN1|ALYREF|SNIP1|DDX5|GAPDH|PUF60|RPS7|MRPS15|TSR1|PTGES3|BTF3|MRPS26|TXNL4A|MRPL40|RPS3A|MRPL22|MRPS21|EIF3C|GADD45GIP1|SREK1|RPL19|EIF4A3|RPS4X|JMJD6|RPL14|EIF3D|RPS8|CHCHD1|EIF2S1|SLBP|SNRNP25|RBMX2|SF3B2|ACTN4|MTREX|RRP36|MEG3|RPL8|SRSF1|RPS3|PDCD7|POP1|HSPA1A|RPS27L|MRPL36|EIF3B|NUFIP2|GAR1|LSM10|WDR12|GCFC2|EIF3L|LIMD1|EIF3I|LSM1|EIF4E|RPS27A|RPL26L1|RALY|TRA2A|G3BP2|LSM2|GRSF1|MRPL11|RPS12|MRPS34|RPS9|SECISBP2L|SRP54|BRCA1|DAZAP1|MRPL50|U2AF2|ACTB|MRPL27|MRTO4|HTATSF1|RPL36AL|FAU|SECISBP2|CALR|EIF3J|RPS24|MRPL46|EIF6|RPL11|MRPL17|UTP6|RPS13|PRPF38B|HNRNPM|DICER1|XRCC5|RPL10A|MRPL47|RBM3|PPIH|MRPS31|TFIP11|IGHMBP2|RPL37A|FXR2|WDR74|SRRT|RPS26|IMP3|API5|SNRNP35|SNRNP40|HSPA1B|RPL3|RPL7A|RPL27|RPL6|RPS23|UTP20|RPL29|RPL15|PPIL1|RPL37|MRPS7|ZNF622|FXR1|RBMX|VBP1|NOP14|RPL5|LRRK2|MRPS23|MRPL34|SNRPG|HNRNPLL|RPS5|RPL12|HNRNPAB|RPL32|SNW1|DAP3|MRPL52|HNRNPH1|PIH1D1|MRPL43|RPS4Y1|RBM42|SNRNP27|NSA2|PPWD1|HDLBP|RPL30|DRG1|HNRNPH3|PRPF39|RPS11|FUBP3|MRPS22|PIH1D2|MRPL23|MRPS12|XPO5|LUC7L|CWF19L1|ZNHIT6|MRPL32|DHX29|MRPS5|NCL|PA2G4|RWDD1|RBM12B|FTSJ3|RPL24|RPL7L1|RRP15|SSB|EIF3H|DDX23|EIF3A|MRPS9|RBM5|RPS6|RPL23A|HNRNPUL1|MRPL3|IK|PRPF6|RPL28|IMPACT|DDX46|RRP1|LRPPRC	GO	GOCC	1145	f14.Exc_L6.IT.Car3	f14.Exc_L6.IT.Car3	Exc	609	neg			-1			1576	1576
f14	Exc_L6.IT.Car3	REACTOME_METABOLISM_OF_RNA	4.87217e-21	1.12986e-17	1.18665	-0.401559	-2.0952	665	TEX10|PSME4|RANBP2|ISG20L2|NUP98|HNRNPD|UBC|PSMC1|WDR43|PSMC6|GSPT1|HNRNPU|PSMD7|YBX1|PSMD6|TRMT44|BUD23|MPHOSPH10|CHTOP|FYTTD1|PUS3|SF3A3|NUP35|RAN|RPL18A|SNRPD1|RBM39|HSPA8|NIP7|PRPF3|RIOK2|MTO1|ZNF473|PRPF40A|CSTF2|PAPOLA|EDC4|WTAP|HNRNPC|DDX39A|POP4|XRN2|LSM4|EIF4G1|PPIL4|NDC1|HNRNPR|CWC25|YWHAZ|POLR2A|UTP14A|MAPK11|UTP25|SEC13|HNRNPL|POP5|ZCRB1|EBNA1BP2|RBM22|PSMF1|GNL3|DDX42|NOP10|PTBP1|NHP2|SNRPD3|CRNKL1|UBB|SF1|HNRNPA3|FAM50A|RPP30|CDC5L|LSM7|HNRNPA2B1|PSMD8|PATL1|THOC7|MPHOSPH6|NCBP1|SRSF7|TPR|SNU13|LSM5|RPP38|ZMAT2|C1D|SMG1|BCAS2|DDX49|ALYREF|SNIP1|CNOT1|DDX5|PUF60|RPS7|TSR1|SMG9|TXNL4A|LENG1|PSMB6|RPS3A|U2SURP|RPL19|PSMB1|EIF4A3|RPS4X|RPL14|RPS8|SLBP|POLR2J|SNRNP25|RBMX2|SF3B2|TRMT11|PRMT5|PSMB3|MTREX|RRP36|POLR2L|WDR4|RPL8|SRSF1|LAGE3|RPS3|XRN1|PDCD7|TRMT9B|POP1|HSPA1A|DUS2|RPS27L|PSMD4|SET|GAR1|LSM10|WDR12|GCFC2|TSEN34|TRNT1|PSMD14|GTPBP3|MRM3|LSM1|MRM1|APOBEC3H|EIF4E|TRIT1|RPS27A|RPL26L1|DDX20|WDR33|LSM2|RPS12|RTRAF|PNO1|RPS9|YWHAB|PSMB7|ADAT1|NUP205|DDX21|FTSJ1|U2AF2|URM1|NUP153|FAM32A|HTATSF1|FAM98B|RPL36AL|FAU|RPS24|PSMC3|NUP107|RPL11|UTP6|RPS13|HNRNPM|RPL10A|PPIH|PQBP1|TFIP11|RPL37A|EIF4B|SRRT|RPS26|PELP1|IMP3|PSMC5|SNRNP35|SNRNP40|TNKS1BP1|CCNH|PPP2R2A|RPL3|CTU1|THUMPD1|RPL7A|RPL27|RPL6|RPS23|GTF2F2|CNOT9|UTP20|POLR2K|RPL29|RPL15|PPIL1|RPL37|SRSF12|RBMX|RNGTT|THOC3|PSMC4|NOP14|ADAT2|RPL5|RNPS1|AAAS|NUP58|SNRPG|RAE1|IGF2BP3|RPS5|RPL12|RPL32	CP	REACTOME	714	f14.Exc_L6.IT.Car3	f14.Exc_L6.IT.Car3	Exc	609	neg	mRNA Catabolic Process & Nuclear Regulation	mRNA Catabolic Process & Nuclear Regulation	120	mRNA splicing/processing		19	143	3.96148	0.00275733
f14	Exc_L6.IT.Car3	REACTOME_TRANSLATION	1.95048e-18	2.26158e-15	1.10534	-0.51067	-2.44945	260	GSPT1|SEC11A|EIF2S2|MRPL37|PPA1|RPL18A|SRP14|MRPS30|AURKAIP1|SPCS3|HARS2|EIF4G1|MRPL55|EIF3K|EEF1A2|EIF3M|EIF5|SRP19|GFM1|MRPL18|MRPL54|MRPL15|AARS2|MRPS16|MRPL21|PTCD3|MRPS35|MRPL51|MRPS28|FARSB|MRPL4|MRPS33|EEF1B2|RPS7|MTRF1L|MRPS15|MRPS26|MRPL40|APEH|RPS3A|MRPL22|MRPS21|EIF3C|GADD45GIP1|RPL19|RPS4X|RPL14|EIF3D|RPS8|CHCHD1|EIF2S1|TUFM|RPL8|RPS3|RPS27L|MRPL36|EIF3B|EIF3L|EIF3I|EIF4E|RPS27A|RPL26L1|SPCS2|MRPL11|RPS12|EIF2B5|MRPS34|RPS9|SRP54|SEC61B|EIF2B2|MRPL50|MRPL27|N6AMT1|RPL36AL|FAU|EIF3J|RPS24|MRPL46|RPL11|MRPL17|RPS13|RPL10A|MRPL47|MRPS31|RPL37A|EIF4B|RPS26|RPL3|RPL7A|RPL27|RPL6|RPS23|RPL29|RPL15|RPL37|MRPS7|RPL5|MRPS23|MRPL34|SEC61A2|MTIF3|EIF4H|RPS5|RPL12|RPL32|MRRF|DAP3|MRPL52|MRPL43|RPS4Y1|RPL30|RPS11|MRPS22|SSR4|MRPL23|MRPS12|FARSA|MRPL32|MRPS5|RPL24|EIF3H|EIF3A|MRPS9|EEF1A1|RPS6|RPL23A|MRPL3|RPL28	CP	REACTOME	295	f14.Exc_L6.IT.Car3	f14.Exc_L6.IT.Car3	Exc	609	neg	Translation Initiation & Cytoplasmic Factors	Translation Initiation & Cytoplasmic Factors	88	Translation		29	196	5.19091	8.65226e-07
f14	Exc_L6.IT.Car3	GOCC_RIBOSOME	1.01339e-17	2.21155e-14	1.08644	-0.544247	-2.52308	197	MRPL37|RPL18A|MT3|EIF2A|MRPS30|AURKAIP1|LINC01004|MRPL55|MRPL18|MRPL54|MRPL15|RPS6KL1|MRPS16|MRPL21|PTCD3|MRPS35|SF1|MRPL51|MRPS28|MRPL4|MRPS33|GCN1|RPS7|MRPS15|BTF3|MRPS26|MRPL40|RPS3A|MRPL22|MRPS21|GADD45GIP1|RPL19|RPS4X|RPL14|RPS8|CHCHD1|RPL8|RPS3|RPS27L|MRPL36|NUFIP2|RPS27A|RPL26L1|MRPL11|RPS12|MRPS34|RPS9|MRPL50|MRPL27|RPL36AL|FAU|RPS24|MRPL46|RPL11|MRPL17|RPS13|RPL10A|MRPL47|MRPS31|MTG1|RPL37A|FXR2|RPS26|IMP3|RPL3|RPL7A|RPL27|RPL6|RPS23|RPL29|RPL15|RPL37|MRPS7|RPL5|MRPS23|MRPL34|RPS5|RPL12|RPL32|NCK1|DAP3|MRPL52|MRPL43|RPS4Y1|RPL30|RPS11|FUBP3|MRPS22|RRBP1|MRPL23|MRPS12|RSL24D1|MRPL32|DHX29|MRPS5|DNAJC21|RPL24|RPL7L1|EIF3H|MRPS9|RPS6|RPL23A|MRPL3|RPL28	GO	GOCC	221	f14.Exc_L6.IT.Car3	f14.Exc_L6.IT.Car3	Exc	609	neg	Ribosomal Subunit Assembly	Ribosomal Subunit Assembly	67	Translation		33	196	5.16546	1.11837e-07
f14	Exc_L6.IT.Car3	GOCC_RIBOSOMAL_SUBUNIT	3.86615e-16	6.32793e-13	1.0377	-0.550723	-2.50036	169	MRPL37|RPL18A|EIF2A|MRPS30|AURKAIP1|MRPL55|MRPL18|MRPL54|MRPL15|MRPS16|MRPL21|PTCD3|MRPS35|MRPL51|MRPS28|MRPL4|MRPS33|RPS7|MRPS15|MRPS26|MRPL40|RPS3A|MRPL22|MRPS21|GADD45GIP1|RPL19|RPS4X|RPL14|RPS8|CHCHD1|RPL8|RPS3|RPS27L|MRPL36|RPS27A|RPL26L1|MRPL11|RPS12|MRPS34|RPS9|MRPL50|MRPL27|RPL36AL|FAU|RPS24|MRPL46|RPL11|MRPL17|RPS13|RPL10A|MRPL47|MRPS31|RPL37A|FXR2|RPS26|IMP3|RPL3|RPL7A|RPL27|RPL6|RPS23|RPL29|RPL15|RPL37|MRPS7|RPL5|MRPS23|MRPL34|RPS5|RPL12|RPL32|DAP3|MRPL52|MRPL43|RPS4Y1|RPL30|RPS11|MRPS22|MRPL23|MRPS12|MRPL32|DHX29|MRPS5|RPL24|RPL7L1|MRPS9|RPS6|RPL23A|MRPL3|RPL28	GO	GOCC	185	f14.Exc_L6.IT.Car3	f14.Exc_L6.IT.Car3	Exc	609	neg	Ribosomal Subunit Assembly	Ribosomal Subunit Assembly	67	Translation		33	196	5.16546	1.11837e-07
f14	Exc_L6.IT.Car3	GOCC_MITOCHONDRIAL_PROTEIN_CONTAINING_COMPLEX	3.62352e-15	4.74464e-12	0.996986	-0.483151	-2.30484	251	HSPA9|SDHA|IDH3G|TIMM17A|MRPL37|UQCRHL|SUPV3L1|TIMM8B|MRPS30|AURKAIP1|UQCR10|SUCLG1|MRPL55|UQCRFS1|PAM16|ATP5F1A|TOMM70|NDUFB7|SMDT1|MRPL18|MRPL54|MRPL15|TIMM10|MRPS16|SLC25A5|MRPL21|MFN1|PTCD3|TOMM20|COX5A|LYRM4|SLC25A31|MRPS35|DLD|MRPL51|MRPS28|SLC25A4|ATP5F1B|MRPL4|PMPCB|NDUFS5|NDUFS8|MRPS33|NDUFA8|PDHA1|PDHX|VDAC1|ATP5PB|MRPS15|MRPS26|MRPL40|MRPL22|MRPS21|GADD45GIP1|NDUFB11|CHCHD1|COX7A1|POLG|ATP5F1D|UQCRC1|NDUFA6|TIMM9|UQCRC2|MRPL36|UQCR11|NDUFB9|ATP5MC3|NDUFB1|NDUFA2|PMPCA|BAX|SDHC|MRPL11|MRPS34|ATP5MC1|ATP5PF|NDUFB5|NDUFC1|DNAJC19|MRPL50|MRPL27|NDUFS6|TIMM22|NDUFB2|NDUFA5|APOO|MRPL46|NDUFB3|MRPL17|MRPL47|NDUFA13|MRPS31|ATP5ME|TIMM17B|UQCRB|MRPS7|BCS1L|MRPS23|MRPL34|NDUFA4|COX6C|UQCRQ|TOMM22|DAP3|MRPL52|MRPL43|NDUFAB1|MRPS22|COX4I1|MICU3|MRPL23|MRPS12|ATP5F1C|NDUFB10|COX7A2L|MRPL32|MRPS5|DNAJC15|NFS1|TIMM23|ATP5F1E|AGK|MRPS9|COX7A2|NDUFS7|MRPL3|COX7B|UQCRH	GO	GOCC	300	f14.Exc_L6.IT.Car3	f14.Exc_L6.IT.Car3	Exc	609	neg	Mitochondrial Function & Membrane Regulation	Mitochondrial Function & Membrane Regulation	5	Mitochondria		119	134	3.03163	3.89149e-08
f14	Exc_L6.IT.Car3	GOMF_STRUCTURAL_CONSTITUENT_OF_RIBOSOME	1.531e-14	1.62947e-11	0.975995	-0.550089	-2.45094	149	MRPL37|RPL18A|MRPS30|LINC01004|MRPL55|MRPL18|MRPL54|MRPL15|MRPS16|MRPL21|MRPS35|MRPL51|MRPL4|MRPS33|RPS7|MRPS15|RPS3A|MRPL22|MRPS21|RPL19|RPS4X|RPL14|RPS8|RPL8|RPS3|RPS27L|MRPL36|RPS27A|RPL26L1|MRPL11|RPS12|MRPS34|RPS9|MRPL27|RPL36AL|FAU|RPS24|MRPL46|RPL11|MRPL17|RPS13|RPL10A|MRPL47|MRPS31|RPL37A|RPS26|IMP3|RPL3|RPL7A|RPL27|RPL6|RPS23|RPL29|RPL15|RPL37|MRPS7|RPL5|MRPS23|MRPL34|RPS5|RPL12|RPL32|DAP3|MRPL52|MRPL43|RPS4Y1|RPL30|RPS11|MRPS22|MRPL23|MRPS12|RSL24D1|MRPL32|MRPS5|RPL24|RPL7L1|MRPS9|RPS6|RPL23A|MRPL3|RPL28	GO	GOMF	170	f14.Exc_L6.IT.Car3	f14.Exc_L6.IT.Car3	Exc	609	neg	Ribosomal Subunit Assembly	Ribosomal Subunit Assembly	67	Translation		33	196	5.16546	1.11837e-07
f14	Exc_L6.IT.Car3	GOCC_CATALYTIC_COMPLEX	1.74221e-14	1.62947e-11	0.975995	-0.29517	-1.61623	1478	AGO2|TEX10|PSME4|BECN1|RANBP2|CAMK2D|SMARCB1|CDKN2D|OSTC|CKS2|PSMC1|DCTN2|FBXL3|SDHA|PSMC6|HNRNPU|PSMD7|SEC11A|CUL3|PRICKLE1|UBE2L3|PSMD6|IDH3G|PIK3R1|MORF4L2|UCHL5|SMC6|UQCRHL|TENT2|SF3A3|RNF19A|SMC5|ARIH1|NAA50|CRBN|WDR26|GPAA1|UBQLN1|SNRPD1|TSN|SUPV3L1|AMBRA1|P3H3|DNAH1|CSNK2A2|DPY30|BRAP|MLEC|POLR3F|CUL2|PPP1R15B|EPC2|SOCS2|GNA12|UBE2S|CCNT1|POLR1D|SMARCA2|WTAP|HNRNPC|TAF12|UQCR10|SPCS3|COX15|SUCLG1|UBE2L5|POP4|POLR3GL|CSNK1A1|FNTA|ATXN7|SPTLC2|UQCRFS1|FBXW7|HNRNPR|GNAS|FBXL2|SUCLA2|TFPT|CWC25|ITPR1|CDK5|CCNC|POLR2A|FBH1|ATG5|ATF2|SYNCRIP|RNF19B|UBE2D3|ATP5F1A|ATP6V0A1|POLR1E|NDUFB7|PIK3C3|RNF7|ELOVL6|PIK3R6|POLD1|SAP30|FBXO45|MED7|POP5|BCL7A|PSEN2|RBM22|PSMF1|GNAZ|ASH2L|NUAK1|CCNI2|NOP10|GNG13|RCHY1|NHP2|FH|PPP1R15A|LEO1|SNRPD3|COX5A|LYRM4|CRNKL1|ELP2|TXNL1|PHC3|DCLRE1C|HNRNPA3|CCNK|CLPP|INSRR|APH1A|SUPT7L|RPP30|CDC5L|DLD|LSM7|PAFAH1B1|HNRNPA2B1|JMJD1C|ATP5F1B|PSMD8|TBPL1|TMEM183A|MPHOSPH6|FARSB|TPR|RAD23A|ZFAND2A|NRIP1|PBRM1|PMPCB|FRG1|NDUFS5|FAM8A1|XRCC6|RPP38|ANAPC11|NDUFS8|PRIM2|C1D|KMT2C|BCAS2|FBXO7|CCND2|BOD1|PRKDC|ELOB|UBE2D2|UBE2N|PARD6A|CKS1B|ALYREF|YEATS2|NDUFA8|MUS81|ATP6V1F|F13A1|DYNLT3|PDHA1|TOPORS|DDX5|PPP1R3F|PDHX|ATP6AP1|VCP|SKP1|ATP5PB|GNAI3|PTGES3|BRD1|ATP6V0B|VPS4A|LDHB|ATP6V1H|P4HA1|HCFC2|BTRC|PSMB6|ATP6AP2|NDUFB11|PSMB1|COA6|EIF4A3|LDHA|ATG101|KAT14|POLR2J|MED30|PPP1R12A|FBXO42|COX7A1|TAF4B|POLG|PFKM|SF3B2|ATP5F1D|INO80|RAC1|PRMT5|PSMB3|MTREX|POLR2L|WDR4|KDM1A|SRSF1|UBE3A|HDAC4|ZSWIM6|DYNC1LI1|TOX4|FBXO11|MBD2|CACYBP|POP1|GTF2A2|NAA15|UQCRC1|NDUFA6|CHUK|RNF40|UBR1|PSMD4|UQCRC2|PRMT1|GAR1|DNAH5|POLR1B|ATP6V1D|UQCR11|ANAPC7|NDUFB9|PAF1|NUS1|TSEN34|RANGAP1|TBK1|PSMD14|ATP5MC3|MAVS|NDUFB1|NDUFA2|EP300|DCTN4|FBXL15|POLR3E|PARD3|PMPCA|DYNC1I2|KAT7|OST4|PPP1CA|FBXL12|RALY|NAA20|NAA16|ATP6V1E1|RBBP7|CDK2AP2|DYNC1H1|ANAPC15|UBE2V2|ACTR5|SPCS2|DYNLRB1|HINT1|LSM2|SDHC|FBXO32|SOCS7|CDC27|FBXO2|RTRAF|CDK4|PPP4R3B|SOCS5|ERN1|PIGV|CALM1|POLR3B|IKBKE|ATP5MC1|ATP5PF|ATG16L1|UBXN8|CYB5R3|RMND5B|NDUFB5|KCTD13|POLR3H|NDUFC1|BRCA1|RFC4|PSMB7|RNF20|UBR2|TRRAP|PFKL|CCNT2|SGF29|DDX21|PSG9|DCAF5|UBE2D4|CCNL1|ACTR6|ACTB|PPP2CB|STRADB|CAB39|NDUFS6|ATP23|PPP3CB|FAM98B|COX7B2|UBE4A|COLEC10|NDUFB2|N6AMT1|GSK3B|DISC1|NDUFA5|OGT|PSMC3|ZDHHC9|GATAD2A|RBBP5|CUL4A|NDUFB3|HNRNPM|DICER1|XRCC5|RAD23B|PPP4R2|STUB1|NDUFA13|TP53BP1|ATP6V1B1|DDA1|TFIP11|CUL7|ATAD5|TNFAIP1|ATP5ME|FBXL8|UBE2B|PELP1|PSMC5|SNX4|SNRNP40|YEATS4|CCNH|DAPK1|ENC1|PPP2R2A|TBP|RING1|GNAQ|PCGF6|GATB|CTU1|RAC3|GTF2F2|TAF13|POLR2K|HRAS|DCTN1|KCTD5|PPIL1|PDSS1|PEF1|UQCRB|RBMX|CBX8|PPP1R3A|PSMC4|ABTB1|SMARCA5|FANCI|DPM3|PIK3CG|PCNA|ANAPC13|GNB1|BCS1L|ANAPC16|SNRPG|SUGT1|FBXO3|MAD2L2|NDUFA4|ZC3H13|VIRMA|GPD1L|ATP6V0D1|HNRNPAB|CYB5B|COX6C|HDAC2|NCK1|ANAPC5	GO	GOCC	1710	f14.Exc_L6.IT.Car3	f14.Exc_L6.IT.Car3	Exc	609	neg			-1			1576	1576
f14	Exc_L6.IT.Car3	GOBP_OXIDATIVE_PHOSPHORYLATION	5.85219e-14	4.78929e-11	0.954542	-0.611641	-2.59509	106	SDHA|UQCRHL|UQCR10|COX15|UQCRFS1|RHOA|DNAJC30|ATP5F1A|NDUFB7|CHCHD2|CYCS|COX5A|DLD|ATP5F1B|NDUFS5|NDUFS8|NDUFA8|VCP|ATP5PB|NUPR1|SHMT2|NDUFB11|COA6|COX7A1|ATP5F1D|UQCRC1|NDUFA6|UQCRC2|UQCR11|NDUFB9|GHITM|NDUFB1|NDUFA2|PARK7|SDHC|ATP5PF|NDUFB5|NDUFC1|NDUFS6|C2orf69|COX7B2|NDUFB2|NDUFA5|NDUFB3|NDUFA13|ATP5ME|UQCRB|NIPSNAP2|NDUFA4|COX6C|BID|UQCRQ|NDUFAB1|COX4I1|SNCA|ATP5F1C|NDUFB10|COX7A2L|DNAJC15|ATP5F1E|COX7A2|NDUFS7|COX7B|UQCRH	GO	GOBP	148	f14.Exc_L6.IT.Car3	f14.Exc_L6.IT.Car3	Exc	609	neg	Protein Phosphorylation & Dephosphorylation Regulation	Protein Phosphorylation & Dephosphorylation Regulation	121	Protein organization/modification		19	366	3.5842	0.00480777
f14	Exc_L6.IT.Car3	KEGG_OXIDATIVE_PHOSPHORYLATION	4.56644e-13	3.52986e-10	0.921426	-0.615668	-2.59303	98	SDHA|UQCRHL|PPA1|COX17|UQCR10|COX15|UQCRFS1|ATP5F1A|ATP6V0A1|NDUFB7|COX5A|ATP5F1B|NDUFS5|NDUFS8|NDUFA8|ATP6V1F|ATP6AP1|ATP5PB|ATP6V0B|ATP6V1H|COX7A1|ATP5F1D|COX11|ATP4A|UQCRC1|NDUFA6|UQCRC2|ATP6V1D|UQCR11|NDUFB9|ATP5MC3|NDUFB1|NDUFA2|ATP6V1E1|SDHC|ATP5MC1|ATP5PF|NDUFB5|NDUFC1|NDUFS6|COX7B2|NDUFB2|NDUFA5|NDUFB3|ATP6V1B1|ATP5ME|UQCRB|NDUFA4|ATP6V0D1|COX6C|UQCRQ|NDUFAB1|COX4I1|ATP5F1C|NDUFB10|COX7A2L|ATP6V0E2|ATP6V0E1|ATP5F1E|COX7A2|NDUFS7|COX7B|UQCRH	CP	KEGG	132	f14.Exc_L6.IT.Car3	f14.Exc_L6.IT.Car3	Exc	609	neg	Protein Phosphorylation & Dephosphorylation Regulation	Protein Phosphorylation & Dephosphorylation Regulation	121	Protein organization/modification		19	366	3.5842	0.00480777
f14	Exc_L6.IT.Car3	GOBP_AEROBIC_RESPIRATION	5.56632e-13	4.04919e-10	0.921426	-0.531631	-2.3687	149	SDHA|IDH3G|UQCRHL|MTFR1L|UQCR10|COX15|SUCLG1|PANK2|UQCRFS1|SUCLA2|RHOA|DNAJC30|ATP5F1A|NDUFB7|CHCHD2|CYCS|FH|COX5A|DLD|ATP5F1B|NDUFS5|NDUFS8|NDUFA8|PDHA1|VCP|ATP5PB|NUPR1|SHMT2|NDUFB11|COA6|COX7A1|ATP5F1D|UQCRC1|NDUFA6|UQCRC2|UQCR11|NDUFB9|GHITM|NDUFB1|NDUFA2|PARK7|SDHC|ATP5PF|NDUFB5|NDUFC1|MDH1|NDUFS6|C2orf69|COX7B2|NDUFB2|NDUFA5|NDUFB3|NDUFA13|IREB2|ATP5ME|ACO1|UQCRB|NIPSNAP2|NDUFA4|COX6C|BID|UQCRQ|BNIP3|NDUFAB1|COX4I1|SNCA|ATP5F1C|NDUFB10|HIF1A|CS|COX7A2L|TRPV4|DNAJC15|ATP5F1E|COX7A2|NDUFS7|COX7B|UQCRH	GO	GOBP	196	f14.Exc_L6.IT.Car3	f14.Exc_L6.IT.Car3	Exc	609	neg			-1			1576	1576
f14	Exc_L6.IT.Car3	KEGG_PARKINSONS_DISEASE	9.47645e-13	4.67695e-10	0.91012	-0.61075	-2.57231	98	SDHA|UBE2L3|UQCRHL|UQCR10|UQCRFS1|ATP5F1A|NDUFB7|SLC25A5|CYCS|COX5A|SLC25A31|UBB|SLC25A4|ATP5F1B|NDUFS5|NDUFS8|NDUFA8|VDAC2|VDAC1|ATP5PB|COX7A1|PPID|ATP5F1D|UQCRC1|NDUFA6|UQCRC2|UQCR11|NDUFB9|ATP5MC3|NDUFB1|NDUFA2|PARK7|SDHC|ATP5MC1|ATP5PF|NDUFB5|NDUFC1|UBE2G2|NDUFS6|COX7B2|NDUFB2|NDUFA5|NDUFB3|UCHL1|VDAC3|UQCRB|LRRK2|NDUFA4|COX6C|UQCRQ|SNCAIP|NDUFAB1|COX4I1|SNCA|ATP5F1C|NDUFB10|COX7A2L|ATP5F1E|UBE2G1|COX7A2|NDUFS7|COX7B|UQCRH	CP	KEGG	130	f14.Exc_L6.IT.Car3	f14.Exc_L6.IT.Car3	Exc	609	neg			-1			1576	1576
f14	Exc_L6.IT.Car3	GOBP_ESTABLISHMENT_OF_PROTEIN_LOCALIZATION	9.84028e-13	6.44243e-10	0.91012	-0.288994	-1.58155	1452	KIF5C|PER2|USP9X|PCSK1|BECN1|PRKCE|PRKCB|RANBP2|HSPA9|FIS1|COPA|NUP98|PPT1|ARL4D|EIF4ENIF1|VSNL1|VGF|ZDHHC23|CCT2|PRICKLE1|PIM3|UBE2L3|TIMM17A|HOOK3|PIK3R1|TM7SF3|ZDHHC14|NF1|STX12|CCDC47|TTN|YIPF5|AP1S2|VPS36|NUP35|RAN|PGAP1|STX4|ARFGAP3|CEMIP|COG3|RAB3GAP2|MCOLN1|SRP14|HSPA8|CCDC22|ITGB1BP1|ARF4|KIF3A|CD81|SH3GLB1|CSNK2A2|SGTB|MIDN|SLC12A2|PPM1A|CHCHD4|GNPTAB|TIMM8B|HADH|SOX4|RAB4A|SUMO1|SPIRE1|AP3M2|SPCS3|SELENOT|SMURF1|ADTRP|EXOC5|NNAT|KCNB1|VAMP7|GAS6|CCT8|TRAM2|NDC1|SFRP1|HAX1|SNX9|PLCB1|FBXW7|BET1L|SAR1A|EGR2|CLTB|NAPG|TMEM129|DNAJA1|ITPR1|YWHAZ|CLIP3|CDK5|WLS|RAB7A|SRP19|DUSP16|ATF2|PAM16|ADAM9|UBE2D3|AGAP2|TOMM70|COLQ|LCP1|PIK3C3|AP2S1|RAB14|PPARG|SORCS2|STX19|SERP2|REP15|SEC13|AP2B1|EMC3|PTGS2|HSPA4|IPO5|SNX5|RAB1A|TIMM10|HERPUD1|RBM22|SNX3|GNAZ|ERP29|RFTN1|USE1|VPS37B|VTI1B|PTPN23|RAB29|ANP32B|TOMM20|SCG5|PCM1|LMTK2|DNAJC27|SNAP25|ZDHHC3|EXOC7|TESC|EMC10|GPM6B|CCT5|PAFAH1B1|GABARAPL2|MACF1|SNAP29|SREBF1|TPR|ZFAND2A|PMPCB|BRAF|HOOK2|FBXO7|CD36|AP3S1|HSP90AA1|ATP1B1|MYO7A|ZFAND2B|PARD6A|HPCA|UFD1|PDCD10|EMC6|NPEPPS|CCT6A|EPS15|GCC2|NETO1|ATP6AP1|VCP|RGPD3|CPT1A|RABL3|ERBB2|MYO1C|BTF3|RAB11FIP3|VPS4A|MYH9|SNCG|CACNG2|CFTR|RABEP1|VPS37A|RABIF|SNX13|SNX25|SCG2|HPS4|VPS11|CCT7|STX10|EXPH5|CHMP3|GOLPH3|PPID|AIFM1|IFT22|PFKM|COPB2|APBB1|CCT3|ACTN4|RAF1|DNLZ|ARL8B|PDZK1|EMC7|LAMP2|FKBP1B|BMP6|RAPGEF4|ARL5B|EFNA5|YKT6|ATG4D|C11orf65|VPS29|TIMM9|SELENOS|SPG11|AP1S1|SPIRE2|OPRM1|BET1|CLU|RAB2B|PTPN11|TUBA1A|RANGAP1|STK4|OXCT1|MAVS|MAN1A1|ITGA8|AIP|HSPD1|P3H1|EDNRB|CORO1C|PARD3|SYT9|PMPCA|TVP23A|XPO4|SEC23A|ABCA12|NACA|MAIP1|SNX14|RPAIN|PARK7|ATG4B|ERLEC1|IFIT1|AKIRIN2|M6PR|BAX|SPCS2|NDEL1|RAB6A|SNX2|AP1G1|VPS13A|TMED1|ATG16L1|SRP54|PPIA|CARTPT|MOAP1|PEX6|DNAJC19|CACNG5|PCID2|STX7|YWHAB|UBE2G2|SEC61B|HSP90B1|LIN7C|VPS51|RAB3D|SNX17|PFKL|TCP1|SPTBN1|CHMP5|SGF29|DNAJC13|NUP205|RAB5A|IFT20|RAB27B|VPS16|EMC8|EMC4|KIF17|SLC15A5|BAG4|NUP153|STRADB|STX1A|SURF4|TIMM22|GIPC1|SQSTM1|SEC23IP|PPP3CB|NECTIN3|HK1|TFR2|MIEF1|ARRDC2|LONP2|AP4S1|GSK3B|CALR|RBP4|ZDHHC9|NUP107|RPL11|RCN3|RAB10|NDUFA13|SIRT4|ADAMTS9|XPO6|MGARP|MDM2|CHMP2A|TRIM3|ZDHHC7|SNX1|BBS7|VPS37C|SNAP23|TIMM17B|SNX4|SRI|RAB39A|SLC7A6OS|RAB18|KTN1|YWHAH|LMAN2|HEATR3|CMTM6|ARL4A|BBS2|PEX5L|SYK|SNX30|KIAA0586|HRAS|ICE1|RPH3A|SNX7|NACA2|NXT2|TSPAN10|UBAP1|PLK3|DUOXA1|ATP2C1|TMEM167A|AKT2|LRRK2|AP5B1|AAAS|KCNE1|BCS1L|NUP58|CHMP7|HACL1|GAPVD1|SEC61A2|PTPRN|MAL|PCLO|CACNG3|TRIM23|EIPR1|KIF5A|YOD1|ARL6IP5|BID|BBS4|TOMM22|USP36|VIPAS39|CIB1|RABL2A|ADCYAP1|CLTA|PIH1D1|SEC24C|NR1D1|PEX5|CTSA|KPNA1|PEX12|PIKFYVE|CEP295|FAM53A|TXNIP|NUP155|COG1|RAB23|ASTN2|SNX10|CALM3|TGFB3|IL33|NOTCH1|CLTC	GO	GOBP	1684	f14.Exc_L6.IT.Car3	f14.Exc_L6.IT.Car3	Exc	609	neg	Protein Localization & Nuclear Regulation	Protein Localization & Nuclear Regulation	6	Protein organization/modification		81	366	3.67162	1.08324e-08
f14	Exc_L6.IT.Car3	REACTOME_INFECTIOUS_DISEASE	1.0084e-12	4.67695e-10	0.91012	-0.332797	-1.75409	777	ATP1B3|PSME4|BECN1|RANBP2|NUP98|UBC|NEDD4L|PSMC1|PSMC6|PSMD7|CUL3|PSMD6|APP|AP1S2|VPS36|NUP35|MRC1|ANO3|RAN|RPL18A|CRBN|NMT2|SNRPD1|GUCY2C|SV2B|JUN|SUMO1|CCNT1|TAF12|MAP2K4|FXYD7|CSNK1A1|NDC1|FNTA|GNAS|ITPR1|YWHAZ|ACTR3|POLR2A|RAB7A|DUSP16|TOMM70|DOCK1|PIK3C3|AP2S1|GPS2|ANO7|SAP30|ARPC2|SEC13|AP2B1|FXYD1|ZCRB1|IPO5|PSMF1|SLC25A5|GNAZ|AKT3|VPS37B|GNG13|MAP1LC3B|SNRPD3|UBB|ROCK2|CCNK|SNAP25|WIPF1|ZDHHC3|SLC25A4|PSMD8|CNBP|NCBP1|TPR|G3BP1|XRCC6|RANBP1|ISG15|ELOB|HSP90AA1|ATP1B1|UBE2N|EPS15|DDX5|HSP90AB1|RPS7|VCP|SKP1|NLRP12|GNAI3|MYO1C|PTGES3|ARPC5|VPS4A|ATP6V1H|MYH9|BAIAP2|BTRC|PSMB6|SH3GL2|RPS3A|VPS37A|RPL19|PSMB1|RPS4X|RPL14|RPS8|VPS11|ADAM17|POLR2J|TUBB2A|NELFCD|CHMP3|TUFM|TAF4B|RAC1|RNF213|PSMB3|ACTG1|SSRP1|POLR2L|WAS|RPL8|KDM1A|RPS3|DYNC1LI1|MOGS|GRB2|ST6GALNAC2|WIPF2|HSPA1A|GTF2A2|BANF1|CHUK|IFNGR1|RPS27L|AP1S1|PSMD4|PRMT1|PTPN11|TUBA1A|RANGAP1|PAK2|TKFC|TBK1|PSMD14|TUBB3|MAVS|EP300|TUBA4B|SEC23A|DYNC1I2|RPS27A|RPL26L1|RBBP7|DYNC1H1|G3BP2|DDX20|GRSF1|RPS12|AP1G1|CALM1|TUBB4B|IKBKE|PPIB|RPS9|RIPK2|ADORA2B|CDC42|PPIA|TUBB|PTPN6|GNG3|P2RX4|YWHAB|TXNRD1|PSMB7|TRIM4|PLCG2|PRKX|HMGA1|CCNT2|CHMP5|NUP205|RAB5A|ITPR3|VPS16|ACTB|NUP153|STX1A|RPL36AL|GSK3B|ANO2|FAU|CALR|RPS24|CD4|PSMC3|ZDHHC9|GATAD2A|NUP107|RPL11|TRAF6|NT5E|RPS13|MGAT5|XRCC5|RPL10A|PPIH|CHMP2A|RPL37A|ST3GAL1|VPS37C|RPS26|PARP1|IL18|PSMC5|ACTR2|GNG12|CCNH|TBP|YWHAH|GNGT1|RPL3|TAF15|RPL7A|CYSLTR1|RPL27|RPL6|IMPDH1|RPS23|GTF2F2|TAF13|POLR2K|SYK|RPL29|RPL15|RPL37|SH3KBP1|UBAP1|RNGTT|PSMC4|AKT2|RPL5|AAAS|GNB1|NUP58|CHMP7|SNRPG|SUGT1|RAE1|RPS5|RPL12|RPL32|HDAC2|NCK1|CRK|CLTA|SEC24C|NPIPB3|RPS4Y1|KPNA1|LIG4|TXNIP|NUP155|SUPT4H1|TUBA1C|CLTC|GTF2E2|RPL30|NOD1|SMAD4|KPNA3|RPS11|SEC24B|MAP2K2|TAF9B|SEC24A|YWHAE|TCEA1|ARID4A|PSMA7|ROCK1|HGS|ERCC2|NUP88|ZDHHC11|GTF2H5|VPS18|VPS25|SFTPD|DYNC1I1|NFKBIA|MAP3K7|TUBA1B|FKBP4|ABI2|RPL24|SOS1|POLR2I|SMN1|PSMD11|PRKAR1A|EEF1A1|RPS6|RPL23A	CP	REACTOME	1019	f14.Exc_L6.IT.Car3	f14.Exc_L6.IT.Car3	Exc	609	neg	Viral Genome Regulation & Host Interaction	Viral Genome Regulation & Host Interaction	33	Immune/defense response		51	571
f14	Exc_L6.IT.Car3	GOBP_PEPTIDE_BIOSYNTHETIC_PROCESS	2.06108e-12	1.22672e-09	0.898671	-0.3529	-1.83226	631	PER2|BTG2|AGO2|PCSK1|RPS6KA3|HNRNPD|EIF4ENIF1|GSPT1|HNRNPU|YBX1|HABP4|EIF2S2|YTHDF1|APP|MRPL37|TENT2|YTHDF2|EIF1B|RPL18A|NEMF|ILF3|EIF2A|MRPS30|PPP1R15B|SOX4|AURKAIP1|KHDRBS1|HARS2|RPS6KB1|SELENOT|EIF4G1|MRPL55|EIF3K|EIF4G2|EEF1A2|EIF3M|RHOA|EIF5|CSDE1|GFM1|SAMD4B|SYNCRIP|ATF4|MRPL18|MRPL54|HNRNPL|MRPL15|AARS2|MRPS16|MRPL21|PTCD3|PPP1R15A|ELP2|ROCK2|MRPS35|LSM14A|MRPL51|C8orf88|MRPS28|CNBP|PATL1|NCBP1|FARSB|TPR|MRPL4|SLC1A2|PRKDC|MRPS33|EIF1|GCN1|PSTK|CNOT1|GAPDH|EEF1B2|PAIP2|RPS7|MTRF1L|MRPS15|ERBB2|OGFOD1|MRPS26|MRPL40|QKI|DHFR|APEH|RPS3A|SHMT2|MRPL22|MRPS21|EIF3C|GADD45GIP1|RPL19|EIF4A3|RPS4X|RPL14|EIF3D|RPS8|CHCHD1|EIF2S1|SLBP|TRUB2|TUFM|EIF2S3B|RPL8|RPS3|XRN1|RPS27L|RIDA|MRPL36|EIF3B|EIF3L|MALSU1|MTRF1|EIF3I|TCOF1|LSM1|EIF4E|PPP1CA|RPS27A|RPL26L1|NEURL1|RBM4B|MRPL11|RPS12|KRT17|EIF2B5|MRPS34|METAP1|RPS9|SECISBP2L|PER1|EIF2B2|BZW1|FTSJ1|MRPL50|MRPL27|RPL36AL|FAU|SECISBP2|CALR|EIF3J|RPS24|MRPL46|EIF6|RPL11|ELANE|MRPL17|RPS13|RPL10A|MRPL47|RBM3|SHMT1|IREB2|CAPRIN1|MRPS31|MTG1|ZC3H15|RPL37A|TRIM3|FXR2|EIF4B|RPS26|MAPKAPK5|TNKS1BP1|ACO1|DAPK1|ENC1|RPL3|GATB|RPL7A|NANOS3|RPL27|RPL6|RPS23|CNOT9|GSS|RPL29|RPL15|RPL37|DPH2|MRPS7|FXR1|ABTB1|DMD|AKT2|RPL5|MRPS23|MRPL34|MTIF3|EIF4H|IGF2BP3|RPS5|RPL12|RPL32|NCK1|RGS2|MRRF|DAP3|MRPL52|MRPL43|RPS4Y1|ABCF1|ELP6|RPL30|DRG1|ZC3H12D|DUS3L|RPS11|CYP1B1|MRPS22|RRBP1|USP16|MRPL23|MRPS12|CNOT8|ROCK1|GGT7|DCP1A|FARSA|RSL24D1|DHX36|PYM1|JMJD4|GCLC|TACO1|MRPL32|DHX29|MRPS5|NCL|PA2G4|RWDD1|CDC123|RPL24|SSB|EIF3H|EIF3A|MRPS9|EEF1A1|RPS6|RPL23A|C1QBP|ZNF706|TYMS|MRPL3|FASTKD3|RPL28|IMPACT	GO	GOBP	820	f14.Exc_L6.IT.Car3	f14.Exc_L6.IT.Car3	Exc	609	neg			-1			1576	1576
f14	Exc_L6.IT.Car3	GOBP_INTRACELLULAR_PROTEIN_TRANSPORT	2.48114e-12	1.35367e-09	0.898671	-0.327874	-1.7312	792	KIF5C|USP9X|BECN1|RANBP2|HSPA9|FIS1|COPA|NUP98|ARL4D|EIF4ENIF1|ZDHHC23|PRICKLE1|UBE2L3|TIMM17A|PIK3R1|ZDHHC14|NF1|STX12|AP1S2|VPS36|NUP35|RAN|STX4|ARFGAP3|CEMIP|COG3|RAB3GAP2|SRP14|HSPA8|ITGB1BP1|ARF4|CD81|SH3GLB1|CSNK2A2|SGTB|PPM1A|CHCHD4|GNPTAB|TIMM8B|SUMO1|AP3M2|SPCS3|SMURF1|KCNB1|GAS6|TRAM2|HAX1|SNX9|FBXW7|SAR1A|EGR2|CLTB|NAPG|TMEM129|YWHAZ|CLIP3|CDK5|WLS|RAB7A|SRP19|DUSP16|ATF2|PAM16|UBE2D3|TOMM70|LCP1|PIK3C3|AP2S1|RAB14|SORCS2|STX19|SEC13|AP2B1|PTGS2|HSPA4|IPO5|SNX5|RAB1A|TIMM10|HERPUD1|RBM22|ERP29|RFTN1|VPS37B|VTI1B|PTPN23|RAB29|ANP32B|TOMM20|SCG5|PCM1|DNAJC27|ZDHHC3|SREBF1|TPR|ZFAND2A|PMPCB|FBXO7|CD36|AP3S1|HSP90AA1|ATP1B1|MYO7A|ZFAND2B|HPCA|UFD1|PDCD10|NPEPPS|GCC2|NETO1|ATP6AP1|VCP|RGPD3|RABL3|ERBB2|MYO1C|VPS4A|CACNG2|VPS37A|SNX13|HPS4|VPS11|STX10|EXPH5|AIFM1|IFT22|COPB2|DNLZ|PDZK1|LAMP2|ARL5B|C11orf65|VPS29|TIMM9|SELENOS|SPG11|AP1S1|CLU|PTPN11|TUBA1A|RANGAP1|STK4|MAVS|MAN1A1|AIP|HSPD1|PARD3|PMPCA|XPO4|SEC23A|ABCA12|NACA|MAIP1|RPAIN|PARK7|ERLEC1|AKIRIN2|M6PR|BAX|SPCS2|NDEL1|RAB6A|SNX2|AP1G1|VPS13A|TMED1|SRP54|MOAP1|PEX6|DNAJC19|CACNG5|STX7|YWHAB|UBE2G2|SEC61B|HSP90B1|VPS51|SNX17|RAB5A|RAB27B|VPS16|BAG4|NUP153|STRADB|STX1A|SURF4|TIMM22|GIPC1|SQSTM1|SEC23IP|MIEF1|LONP2|AP4S1|GSK3B|CALR|ZDHHC9|NUP107|RPL11|NDUFA13|SIRT4|XPO6|MGARP|ZDHHC7|SNX1|VPS37C|TIMM17B|RAB18|YWHAH|HEATR3|ARL4A|PEX5L|SYK|HRAS|ICE1|RPH3A|NACA2|NXT2|UBAP1|PLK3|AKT2|LRRK2|KCNE1|BCS1L|NUP58|HACL1|SEC61A2|CACNG3|TRIM23|KIF5A|YOD1|BID|TOMM22|USP36|VIPAS39|CIB1|RABL2A|CLTA|SEC24C|PEX5|CTSA|KPNA1|PEX12|PIKFYVE|FAM53A|TXNIP|NUP155|RAB23|SNX10|IL33|NOTCH1|CLTC	GO	GOBP	873	f14.Exc_L6.IT.Car3	f14.Exc_L6.IT.Car3	Exc	609	neg	Intracellular Transport & Transporter Regulation	Intracellular Transport & Transporter Regulation	84	Neuron projection & Transport		30	378	4.18156	6.65815e-05
f14	Exc_L6.IT.Car3	GOBP_AMIDE_BIOSYNTHETIC_PROCESS	2.24036e-11	1.12828e-08	0.863415	-0.330223	-1.73708	750	PER2|BTG2|AGO2|PCSK1|RPS6KA3|HNRNPD|PPT1|EIF4ENIF1|GSPT1|HNRNPU|GLS|YBX1|HABP4|EIF2S2|YTHDF1|APP|MRPL37|TENT2|YTHDF2|EIF1B|RPL18A|NEMF|ST3GAL5|ILF3|EIF2A|MRPS30|PPP1R15B|SOX4|AURKAIP1|KHDRBS1|HARS2|RPS6KB1|SELENOT|EIF4G1|ACSBG2|MRPL55|SPTLC2|EIF3K|EIF4G2|EEF1A2|EIF3M|RHOA|EIF5|CSDE1|GFM1|SAMD4B|SYNCRIP|ELOVL6|ATF4|MRPL18|MRPL54|HNRNPL|MRPL15|AARS2|MRPS16|MRPL21|PTCD3|CEBPA|PPP1R15A|ELP2|GLUD2|ROCK2|MRPS35|LSM14A|DLD|MRPL51|C8orf88|MRPS28|CNBP|PATL1|ASL|NCBP1|FARSB|TPR|MRPL4|SLC1A2|PRKDC|MRPS33|EIF1|GCN1|PSTK|CNOT1|PDHA1|GAPDH|EEF1B2|PDHX|ST8SIA3|PAIP2|RPS7|MTRF1L|PPCS|MRPS15|ERBB2|OGFOD1|MRPS26|MRPL40|QKI|DHFR|APEH|RPS3A|SHMT2|MRPL22|MRPS21|EIF3C|GADD45GIP1|RPL19|EIF4A3|RPS4X|RPL14|EIF3D|RPS8|CHCHD1|EIF2S1|SLBP|ARG2|TRUB2|TUFM|EIF2S3B|RPL8|RPS3|XRN1|B4GALT3|RPS27L|RIDA|MRPL36|EIF3B|EIF3L|MALSU1|MTRF1|EIF3I|TCOF1|LSM1|EIF4E|PPP1CA|RPS27A|RPL26L1|NEURL1|RBM4B|MRPL11|RPS12|KRT17|EIF2B5|MRPS34|METAP1|RPS9|SECISBP2L|MLYCD|PER1|UGCG|ST8SIA2|EIF2B2|VAPA|BZW1|FTSJ1|MRPL50|MRPL27|RPL36AL|FAU|SECISBP2|CALR|EIF3J|ST6GALNAC5|RPS24|MRPL46|EIF6|RPL11|ELANE|MRPL17|RPS13|RPL10A|MRPL47|RBM3|SHMT1|IREB2|ST8SIA6|CAPRIN1|MRPS31|MTG1|ZC3H15|RPL37A|TRIM3|FXR2|ST3GAL1|EIF4B|RPS26|MAPKAPK5|B4GALNT1|TNKS1BP1|ACO1|DAPK1|ENC1|RPL3|GATB|ELOVL5|RPL7A|NANOS3|RPL27|RPL6|RPS23|CNOT9|GSS|RPL29|RPL15|RPL37|DPH2|MRPS7|FXR1|ABTB1|DMD|AKT2|RPL5|MRPS23|MRPL34|MTIF3|EIF4H|IGF2BP3|RPS5|RPL12|RPL32|NCK1|RGS2|ELOVL7|MRRF|DAP3|MRPL52|MRPL43|RPS4Y1|ABCF1|SLC25A15|ELP6|RPL30|DRG1|ZC3H12D|DUS3L|RPS11|ACAT1|CYP1B1|MRPS22|RRBP1|USP16|MRPL23|MRPS12|SNCA|CNOT8|ROCK1|GGT7|DCP1A|FARSA|RSL24D1|DHX36|PRKAA1|PYM1|JMJD4|GCLC|TACO1|MRPL32|DHX29|MRPS5|NCL|PA2G4|RWDD1|CDC123|RPL24|AGK|SSB|EIF3H|EIF3A|MRPS9|SGMS1|EEF1A1|RPS6|RPL23A|C1QBP|ZNF706|TYMS|MRPL3|FASTKD3|RPL28|ELOVL1|IMPACT	GO	GOBP	957	f14.Exc_L6.IT.Car3	f14.Exc_L6.IT.Car3	Exc	609	neg	Metabolic & Biosynthetic Processes	Metabolic & Biosynthetic Processes	35	Cell Growth		49	715
f14	Exc_L6.IT.Car3	GOCC_MITOCHONDRIAL_ENVELOPE	2.57359e-11	1.20352e-08	0.863415	-0.334519	-1.74443	674	BECN1|HSPA9|FIS1|UBC|SDHA|TTC19|TIMM17A|TIGAR|MRPL37|UQCRHL|SLC25A53|PNPLA8|STARD13|TMEM126A|SLC25A25|MT3|AGPAT4|COX17|TRIAP1|AMBRA1|HSD3B1|SH3GLB1|CHCHD4|TIMM8B|OPA1|MRPS30|SPIRE1|AURKAIP1|UQCR10|COX15|RPS6KB1|LETM1|MRPL55|PANK2|HAX1|UQCRFS1|CISD2|RAB7A|ATF2|DNAJC30|PAM16|ATAD3B|UBIAD1|ATP5F1A|TOMM70|NDUFB7|CHCHD2|SMDT1|MRPL18|PET100|MRPL54|MRPL15|BNIP1|TIMM10|PSEN2|MRPS16|SLC25A5|MRPL21|MFN1|PTCD3|CYCS|ARL2BP|PPP1R15A|MAP1LC3B|YME1L1|TOMM20|COX5A|SLC25A31|UBB|MRPS35|BCL2L2|SOD1|MRPL51|MRPS28|SLC25A4|PLN|ATP5F1B|ARMCX1|COQ3|MRPL4|PMPCB|NDUFS5|RAB5IF|NDUFS8|MTCH1|MGST1|NDUFAF3|MRPS33|FUNDC2|TMEM186|NDUFA8|ATCAY|C19orf12|DHODH|VDAC2|VDAC1|CPT1A|ATP5PB|MRPS15|MRPS26|LDHB|ECSIT|MRPL40|NDUFAF4|SHMT2|MRPL22|MRPS21|ABCG2|AGPAT5|GADD45GIP1|NDUFB11|COA6|CHCHD1|CCDC51|COX7A1|GOLPH3|TUFM|AIFM1|ATP5F1D|COX11|RAF1|RPS3|SLC25A28|SLC25A3|C11orf65|COX20|UQCRC1|NDUFA6|TIMM9|UQCRC2|MRPL36|ENDOG|UQCR11|NDUFB9|CLU|GHITM|ATP5MC3|MAVS|NDUFB1|NDUFA2|HSPD1|PMPCA|TMEM14C|MAIP1|DMPK|NRGN|RPS27A|PARK7|BAX|PLA2G4C|SDHC|MRPL11|STARD7|VPS13A|MRPS34|IKBKE|ATP5MC1|ATP5PF|CYB5R3|NDUFB5|NDUFC1|COQ4|MOAP1|DNAJC19|MRPL50|MRPL27|NDUFS6|TIMM22|AIFM2|ATP23|COX7B2|HK1|MIEF1|NDUFB2|SOX10|NDUFA5|STAR|APOO|OGT|SQOR|TMEM223|MRPL46|NDUFB3|MRPL17|TMEM126B|MRPL47|NDUFA13|RNF5|SIRT4|MRPS31|MTG1|MGARP|NLRX1|ATP5ME|COA4|TIMM17B|COASY|HINT2|VDAC3|EXD2|UQCRB|MRPS7|SLC22A14|LRRK2|SLC25A10|COQ10A|BCS1L|NIPSNAP2|MRPS23|MRPL34|CISD1|NDUFA4|CYB5B|COX6C|BID|UQCRQ|EPHA4|TOMM22|SFXN1|SLC25A36|DAP3|MRPL52|MRPL43|SLC30A2|PRELID1|SLC25A15|TXNIP|VRK2|CALM3|BNIP3	GO	GOCC	796	f14.Exc_L6.IT.Car3	f14.Exc_L6.IT.Car3	Exc	609	neg	Mitochondrial Function & Membrane Regulation	Mitochondrial Function & Membrane Regulation	5	Mitochondria		119	134	3.03163	3.89149e-08
f14	Exc_L6.IT.Car3	GOBP_INTRACELLULAR_TRANSPORT	4.33384e-11	1.89158e-08	0.851339	-0.281407	-1.53872	1418	KIF5C|USP9X|CITED1|BECN1|RANBP2|HSPA9|FIS1|COPA|NUP98|ARL4D|EIF4ENIF1|HNRNPU|DENND3|BACH2|ZDHHC23|CUL3|NPTX1|ARHGAP21|PRICKLE1|UBE2L3|TIMM17A|HOOK3|PIK3R1|WWC1|ZDHHC14|NF1|STX12|CHTOP|FYTTD1|APP|YIPF5|AP1S2|VPS36|MAP2|NUP35|RAN|PGAP1|STX4|ARFGAP3|CEMIP|COG3|ALKBH7|NEMF|RAB3GAP2|SRP14|HSPA8|CCDC22|FEZ1|ITGB1BP1|ARF4|KIF3A|CD81|RIOK2|SH3GLB1|CSNK2A2|SGTB|PPM1A|DPY30|CHCHD4|GNPTAB|TIMM8B|OPA1|TBC1D23|MYO1B|SUMO1|SPIRE1|KHDRBS1|AP3M2|SPCS3|DDX39A|SMURF1|KCNB1|VAMP7|FNBP1L|GAS6|TRAM2|NDC1|HAX1|CLBA1|SNX9|FBXW7|BET1L|SAR1A|EGR2|CLTB|NAPG|TMEM129|TMEM108|YWHAZ|CLIP3|CDK5|WLS|RAB7A|SRP19|DUSP16|ATF2|PAM16|UBE2D3|AGAP2|TOMM70|LCP1|PIK3C3|AP2S1|RAB14|SORCS2|STX19|ATP2A1|SEC13|AP2B1|PTGS2|HSPA4|IPO5|SNX5|RAB1A|TIMM10|HERPUD1|RBM22|SNX3|SLC25A5|ERP29|RFTN1|USE1|VPS37B|VTI1B|PTPN23|RAB29|ANP32B|TOMM20|SCG5|PCM1|SLC25A31|LMTK2|UBB|BCL2L2|DNAJC27|SUPT6H|SOD1|ZDHHC3|NSG2|CNIH2|SLC25A4|FLOT2|PAFAH1B1|HNRNPA2B1|PLN|THOC7|SREBF1|NCBP1|TPR|ZFAND2A|PMPCB|TMEM50A|HOOK2|SMG1|RANBP1|FBXO7|CD36|UXT|AP3S1|ERGIC2|HSP90AA1|ATP1B1|MYO7A|ZFAND2B|HPCA|UFD1|PDCD10|ALYREF|NPEPPS|SSNA1|EPS15|GCC2|VDAC2|NETO1|ATP6AP1|VCP|RGPD3|CPT1A|TRAPPC4|RABL3|ERBB2|MYO1C|RAB11FIP3|VPS4A|MAP1B|CACNG2|VPS37A|SNX13|EIF4A3|ATP2A3|HPS4|YTHDC1|VPS11|STX10|PPP1R12A|EXPH5|CHMP3|MREG|AIFM1|IFT22|COPB2|HPS6|ACTN4|WAS|DNLZ|ARL8B|PDZK1|LAMP2|ASB15|ATXN1|GRN|ARL5B|YKT6|HSPA1A|C11orf65|VPS29|TIMM9|SELENOS|SPG11|AP1S1|SPIRE2|BET1|CLU|PTPN11|NUS1|TUBA1A|TANC2|RANGAP1|STK4|PLA2G4E|MAVS|MAN1A1|AIP|HSPD1|CORO1C|PARD3|PMPCA|XPO4|TMEM14C|SEC23A|ABCA12|NACA|DYNC1I2|MAIP1|RPAIN|PARK7|ERLEC1|DYNC1H1|AKIRIN2|M6PR|BAX|SPCS2|NDEL1|RAB6A|SNX2|AP1G1|NAIF1|VPS13A|TMED1|CDC42|SRP54|MOAP1|PEX6|DNAJC19|TUBB|CACNG5|PCID2|STX7|YWHAB|UBE2G2|SEC61B|HSP90B1|VPS51|VAPA|SNX17|NTN1|CHMP5|DNAJC13|NUP205|RAB5A|PICALM|IFT20|MGRN1|RAB27B|VPS16|KIF17|BAG4|NUP153|STRADB|STX1A|SURF4|VAMP4|TIMM22|GIPC1|SQSTM1|SEC23IP|KIF1A|LAPTM4B|MIEF1|LONP2|AP4S1|GSK3B|BLOC1S2|ACAP2|CALR|STAR|ZDHHC9|EIF6|NUP107|RPL11|INTU|RAB10|NDUFA13|NRBP1|ALMS1|UCHL1|SIRT4|XPO6|MGARP|ACTR10|CHMP2A|ZDHHC7|SNX1|BBS7|VPS37C|GLTP|IFT46|ACTR2|TIMM17B|SNX4|STARD4|RAB18|YWHAH|LMAN2|HEATR3|CMTM6|ARL4A|ATP9A|ACTN2|PEX5L|SYK|SNX30|HRAS|TRAPPC6B|DCTN1|ICE1|RPH3A|SNX7|TMEM87B|PEF1|NACA2|NXT2|TRAPPC5|UBAP1|PLK3|THOC3|TMEM167A|AKT2|IFT52|LRRK2|SLC25A10|AP5B1|AAAS|KCNE1|BCS1L|NUP58|CHMP7|HACL1|SEC61A2|CRYAB|AGFG1|RAE1|CACNG3|ATP6V0D1|TRIM23|EIPR1|KIF5A|YOD1|HGSNAT|BID|BBS4|TOMM22|USP36|MYBPC3|MKKS|VIPAS39|CIB1|RABL2A|CLTA|ZMPSTE24|SEC24C|SLC30A2|PEX5|BICDL2|CTSA|KPNA1|PEX12|PIKFYVE|FAM53A|TXNIP|NUP155|RAB23|SNX10|BNIP3|TUBA1C|IL33|WDR91|NOTCH1|CLTC	GO	GOBP	1591	f14.Exc_L6.IT.Car3	f14.Exc_L6.IT.Car3	Exc	609	neg	Intracellular Transport & Transporter Regulation	Intracellular Transport & Transporter Regulation	84	Neuron projection & Transport		30	378	4.18156	6.65815e-05
f14	Exc_L6.IT.Car3	GOBP_MITOCHONDRION_ORGANIZATION	4.85677e-11	1.98733e-08	0.851339	-0.366568	-1.85891	467	BECN1|HSPA9|FIS1|TTC19|NPTX1|UBE2L3|TIMM17A|TIGAR|TMEM126A|ALKBH7|SUPV3L1|FEZ1|COX17|TRIAP1|AMBRA1|ERBB4|SH3GLB1|CSNK2A2|CHCHD4|TIMM8B|MTFR1L|OPA1|SPIRE1|MAP1LC3A|LETM1|PANK2|HAX1|UQCRFS1|FBXW7|CISD2|ATPAF2|CDK5|ATG5|ATF2|PAM16|ATAD3B|RETREG1|UBE2D3|TOMM70|WIPI2|NDUFB7|CHCHD2|PPARG|ATP2A1|PET100|HSPA4|TIMM10|SLC25A5|MFN1|AKT3|CEBPA|MAP1LC3B|RAB29|YME1L1|TOMM20|SLC25A31|BCL2L2|SLC25A4|GABARAPL2|SREBF1|PMPCB|NDUFS5|RAB5IF|NDUFS8|DDHD1|FBXO7|NDUFAF3|HSP90AA1|FUNDC2|TMEM186|NDUFA8|ATCAY|NPEPPS|VDAC2|VDAC1|MLLT11|ECSIT|NDUFAF4|NDUFB11|HPS4|VPS11|COX7A1|GOLPH3|AIFM1|POLG|ATP5F1D|DNLZ|ATG4D|HSPA1A|C11orf65|COX20|NDUFA6|TIMM9|ENDOG|NDUFB9|CLU|INF2|GHITM|PRDX3|NDUFB1|NDUFA2|EP300|AIP|HSPD1|PMPCA|MAIP1|PARK7|SSBP1|ATG4B|BAX|NAIF1|EPAS1|VPS13A|TFAM|NDUFB5|NDUFC1|MOAP1|DNAJC19|JTB|CAV2|PPP2CB|BAG4|TIMM22|SQSTM1|NDUFAF8|AIFM2|ATP23|MIEF1|NDUFB2|GSK3B|BLOC1S2|NDUFA5|APOO|OGT|TMEM223|NDUFB3|TMEM126B|DNAJA3|NDUFA13|SIRT4|MGARP|MARCKS|COA4|PARP1|TIMM17B	GO	GOBP	546	f14.Exc_L6.IT.Car3	f14.Exc_L6.IT.Car3	Exc	609	neg	Mitochondrial Function & Membrane Regulation	Mitochondrial Function & Membrane Regulation	5	Mitochondria		119	134	3.03163	3.89149e-08
f14	Exc_L6.IT.Car3	GOBP_PEPTIDE_METABOLIC_PROCESS	7.18368e-11	2.76656e-08	0.839089	-0.327271	-1.71885	739	PER2|BTG2|NTRK2|AGO2|PCSK1|BECN1|RPS6KA3|HNRNPD|EIF4ENIF1|GSPT1|HNRNPU|SEC11A|YBX1|HABP4|EIF2S2|YTHDF1|APP|YIPF5|MRPL37|TENT2|YTHDF2|EIF1B|RPL18A|NEMF|ILF3|EIF2A|MRPS30|PPP1R15B|SOX4|AURKAIP1|KHDRBS1|SPCS3|CORIN|HARS2|RPS6KB1|SELENOT|EIF4G1|MRPL55|EIF3K|EIF4G2|EEF1A2|EIF3M|RHOA|SLC30A5|EIF5|RTN4|CSDE1|GFM1|SAMD4B|SYNCRIP|ATF4|MRPL18|MRPL54|HNRNPL|MRPL15|AARS2|PSEN2|MRPS16|MRPL21|PTCD3|PPP1R15A|SCG5|ELP2|ROCK2|MRPS35|APH1A|LSM14A|MRPL51|C8orf88|MRPS28|CNBP|RTN3|PATL1|NCBP1|FARSB|TPR|MRPL4|SLC1A2|SPON1|TAPBP|PRKDC|MRPS33|EIF1|GCN1|NPEPPS|PSTK|CNOT1|GAPDH|EEF1B2|PAIP2|RPS7|MTRF1L|MRPS15|ERBB2|OGFOD1|MRPS26|MRPL40|QKI|DHFR|APEH|RPS3A|SHMT2|MRPL22|MRPS21|EIF3C|GADD45GIP1|ATP6AP2|RPL19|EIF4A3|RPS4X|RPL14|EIF3D|RPS8|CHCHD1|EIF2S1|SLBP|TRUB2|TUFM|EIF2S3B|RPL8|RPS3|XRN1|IFNGR1|RPS27L|RIDA|MRPL36|EIF3B|CLU|EIF3L|MALSU1|MTRF1|EIF3I|TCOF1|LSM1|EIF4E|PPP1CA|RPS27A|RPL26L1|NEURL1|SPCS2|RBM4B|MRPL11|RPS12|KRT17|EIF2B5|MRPS34|METAP1|RPS9|SECISBP2L|PER1|EIF2B2|BZW1|PICALM|FTSJ1|MRPL50|MRPL27|RPL36AL|FAU|SECISBP2|CALR|EIF3J|RPS24|MRPL46|CARNMT1|EIF6|RPL11|ELANE|MRPL17|RPS13|ENPEP|RPL10A|MRPL47|RBM3|SHMT1|IREB2|CAPRIN1|MRPS31|MTG1|ZC3H15|RPL37A|TRIM3|FXR2|EIF4B|RPS26|MAPKAPK5|TNKS1BP1|ACO1|DAPK1|ENC1|RPL3|GATB|RPL7A|NANOS3|RPL27|RPL6|RPS23|CNOT9|GSS|RPL29|RPL15|RPL37|DPH2|MRPS7|FXR1|ABTB1|DMD|AKT2|RPL5|MRPS23|MRPL34|MTIF3|EIF4H|IGF2BP3|RPS5|RPL12|RPL32|NCK1|EPHA4|RGS2|MRRF|DAP3|MRPL52|MRPL43|RPS4Y1|ABCF1|ELP6|RPL30|DRG1|ZC3H12D|DUS3L|RPS11|CYP1B1|PCSK2|MRPS22|RRBP1|USP16|MRPL23|MRPS12|CNOT8|ROCK1|GGT7|DCP1A|FARSA|RSL24D1|DHX36|PYM1|JMJD4|GCLC|TACO1|MRPL32|DHX29|MRPS5|NCL|PA2G4|RWDD1|CDC123|RPL24|SSB|EIF3H|LRRTM3|EIF3A|MRPS9|EEF1A1|RPS6|RPL23A|C1QBP|ZNF706|TYMS|MRPL3|FASTKD3|CPE|RPL28|IMPACT	GO	GOBP	954	f14.Exc_L6.IT.Car3	f14.Exc_L6.IT.Car3	Exc	609	neg	Amino Acid Metabolism & Metabolic Process	Amino Acid Metabolism & Metabolic Process	31	Cell Growth		53	715
f14	Exc_L6.IT.Car3	GOBP_ATP_SYNTHESIS_COUPLED_ELECTRON_TRANSPORT	7.70383e-11	2.80205e-08	0.839089	-0.628061	-2.51282	74	SDHA|UQCRHL|UQCR10|COX15|UQCRFS1|NDUFB7|CHCHD2|CYCS|COX5A|DLD|NDUFS5|NDUFS8|NDUFA8|COA6|COX7A1|UQCRC1|NDUFA6|UQCRC2|UQCR11|NDUFB9|GHITM|NDUFB1|NDUFA2|PARK7|SDHC|NDUFB5|NDUFC1|NDUFS6|COX7B2|NDUFB2|NDUFA5|NDUFB3|UQCRB|NDUFA4|COX6C|BID|UQCRQ|NDUFAB1|COX4I1|SNCA|NDUFB10|COX7A2L|DNAJC15|COX7A2|NDUFS7|COX7B|UQCRH	GO	GOBP	102	f14.Exc_L6.IT.Car3	f14.Exc_L6.IT.Car3	Exc	609	neg	Mitochondrial Function & Membrane Regulation	Mitochondrial Function & Membrane Regulation	5	Mitochondria		119	134	3.03163	3.89149e-08
f14	Exc_L6.IT.Car3	GOCC_ENVELOPE	1.07242e-10	3.69532e-08	0.839089	-0.296845	-1.59925	1089	NR4A1|OSBPL8|BECN1|RANBP2|HSPA9|FIS1|NUP98|UBC|SDHA|TTC19|PRICKLE1|TIMM17A|HABP4|PAK1|APP|TIGAR|MRPL37|UQCRHL|NUP35|SLC25A53|PNPLA8|STARD13|TMEM126A|RAN|SLC25A25|MT3|PRICKLE2|AGPAT4|SLC16A3|COX17|TRIAP1|AMBRA1|HSD3B1|SH3GLB1|CHCHD4|TIMM8B|BRAP|OPA1|MLIP|MRPS30|SUMO1|SPIRE1|AURKAIP1|WTAP|ADRA1B|UQCR10|COX15|RPS6KB1|LETM1|MRPL55|NDC1|PANK2|HAX1|PLCB1|UQCRFS1|CISD2|DUSP2|ITPR1|RTN4|RAB7A|UNC50|ATF2|DNAJC30|PAM16|ATAD3B|UBIAD1|ATP5F1A|TOMM70|NDUFB7|CHCHD2|TMEM33|SMDT1|SEC13|MRPL18|PET100|MRPL54|PTGS2|MRPL15|IPO5|BNIP1|TIMM10|TMX4|PSEN2|MRPS16|SLC25A5|MRPL21|MFN1|GNAZ|PTCD3|CYCS|TEPSIN|ARL2BP|PPP1R15A|MAP1LC3B|YME1L1|MGST3|TOMM20|COX5A|PCM1|SLC25A31|DNAJB12|UBB|MRPS35|BCL2L2|SOD1|RNF6|MRPL51|MRPS28|SLC25A4|OSBPL3|OSBPL6|PAFAH1B1|PLN|ATP5F1B|ARMCX1|SREBF1|COQ3|TPR|MRPL4|PMPCB|NDUFS5|RAB5IF|NDUFS8|MTCH1|MGST1|RANBP1|CCND2|LBR|NDUFAF3|MRPS33|FUNDC2|TMEM186|NDUFA8|ATCAY|C19orf12|DHODH|VDAC2|GAPDH|VDAC1|DPY19L2|RGPD3|CPT1A|ATP5PB|MRPS15|MRPS26|TXNL4A|VPS4A|LDHB|ECSIT|MRPL40|APEH|NDUFAF4|SHMT2|MRPL22|MRPS21|ABCG2|AGPAT5|TERB1|GADD45GIP1|NDUFB11|COA6|ATP2A3|CHCHD1|CHMP3|CCDC51|COX7A1|GOLPH3|TUFM|AIFM1|ATP5F1D|COX11|NUDT9|RAF1|JPT1|RPS3|TXLNG|SLC25A28|MAD2L1|SLC25A3|CACYBP|BANF1|C11orf65|COX20|UQCRC1|NDUFA6|TIMM9|EI24|LRRC59|UQCRC2|MRPL36|ADRA1A|ENDOG|UQCR11|NDUFB9|CLU|GHITM|RANGAP1|ATP5MC3|MAVS|NDUFB1|NDUFA2|HSPD1|EDNRB|PMPCA|XPO4|TMEM14C|MAIP1|DMPK|NRGN|RPS27A|PARK7|RRP12|BAX|PLA2G4C|SDHC|MRPL11|STARD7|GHDC|VPS13A|CDK4|ERN1|MRPS34|IKBKE|ATP5MC1|POMZP3|ATP5PF|CYB5R3|NDUFB5|NDUFC1|COQ4|MOAP1|DNAJC19|TUBB|P2RX4|PCID2|MAD2L1BP|VAPA|NELL1|CHMP5|NUP205|ITPR3|MRPL50|NUP153|MRPL27|NEMP2|STX1A|SURF4|NDUFS6|TIMM22|AIFM2|ATP23|COX7B2|HK1|MIEF1|NDUFB2|NUDT1|SOX10|NDUFA5|CALR|STAR|APOO|OGT|SQOR|TMEM223|MRPL46|NUP107|NDUFB3|CMTM3|MRPL17|TMEM126B|TM7SF2|MRPL47|NDUFA13|TNKS2|RNF5|SIRT4|MRPS31|MTG1|MGARP|ANKRD17|CHMP2A|NLRX1|ATP5ME|COA4|PARP1|TIMM17B|YEATS4|ITPRIP|COASY|GNAQ|HINT2|CREB3L4|VDAC3|ZNF383|DCTN1|TOR1A|EXD2|UQCRB|NXT2|MRPS7|ATRAID|SLC22A14|LRRK2|SLC25A10|COQ10A|AAAS|CUEDC2|BCS1L|NUP58|NIPSNAP2|CHMP7|MRPS23|MRPL34|CISD1|AGFG1|RAE1|NDUFA4|CYB5B|SENP1|COX6C|BID|PLPP7|UQCRQ|EPHA4|TOMM22|SFXN1|SLC25A36|THAP7|DAP3|MRPL52|ZMPSTE24|MRPL43|NPIPB3|TOR2A|SLC30A2|ABCF1|KPNA1|PRELID1|SLC25A15|INPP4A|TXNIP|NUP155|VRK2|RB1CC1|CALM3|BNIP3	GO	GOCC	1260	f14.Exc_L6.IT.Car3	f14.Exc_L6.IT.Car3	Exc	609	neg			-1			1576	1576
f14	Exc_L6.IT.Car3	REACTOME_CELLULAR_RESPONSES_TO_STIMULI	1.31372e-10	5.07752e-08	0.826657	-0.329132	-1.71588	654	RHEB|PSME4|RPS6KA3|RANBP2|HSPA9|CAMK2D|NUP98|CDKN2D|UBC|PSMC1|DCTN2|PSMC6|PSMD7|CUL3|PSMD6|EIF2S2|CREB3|NPAS2|UBN1|NUP35|ATF3|RPL18A|MT3|BLVRA|HSPA8|CSNK2A2|JUN|CUL2|UBE2S|PRDX1|MAP2K4|G6PD|NDC1|FOS|NFYA|DNAJA1|ATF2|MAPK11|UBE2D3|EXTL1|ATF4|TRIB3|SEC13|MRPL18|DCSTAMP|HSPA4|HERPUD1|PSMF1|RPS19BP1|AKT3|CYCS|HELZ2|HIF3A|PPP1R15A|MAP1LC3B|BAG2|COX5A|MAPK7|UBB|PHC3|SOD1|PSMD8|HMOX2|TPR|NRIP1|ANAPC11|ELOB|HSP90AA1|UBE2D2|GCN1|UFD1|ATP6V1F|HSP90AB1|SH3BP4|RPS7|PDIA6|VCP|SKP1|PTGES3|ATP6V0B|ATP6V1H|BTRC|PSMB6|RPS3A|RPL19|PSMB1|RPS4X|RPL14|RPS8|EIF2S1|TUBB2A|MAFK|RAI1|CAPZA1|COX11|PSMB3|RPL8|RPS3|DYNC1LI1|HSPA1A|BMT2|COX20|RPS27L|PSMD4|ATP6V1D|ANAPC7|MAFG|MINK1|TUBA1A|LIMD1|STIP1|PSMD14|TUBB3|PRDX3|EP300|CEBPG|TUBA4B|DCTN4|CAPZA2|DYNC1I2|RPS27A|RPL26L1|ATP6V1E1|RBBP7|DYNC1H1|ANAPC15|DCTN6|PRDX5|AR|RPS12|CDC27|EPAS1|GRB10|CDK4|ERN1|TUBB4B|RPS9|ZBTB17|ACTR1A|LAMTOR3|BRCA1|LAMTOR5|TXNRD1|HSP90B1|ST13|BAG1|PSMB7|HMGA1|NUP205|GPX3|APOA1|BAG4|NUP153|NBN|SQSTM1|NQO1|RPL36AL|GSK3B|FAU|CALR|RPS24|PSMC3|NUP107|RPL11|RPS13|RPL10A|DCTN3|ATP6V1B1|MDM2|CUL7|ACTR10|RPL37A|RPS26|MAPKAPK5|ATF5|PSMC5|HSPA1B|RPL3|RING1|CREB3L4|RPL7A|RPL27|RPL6|RPS23|RPL29|RPL15|DCTN1|RPL37|CBX8|TINF2|PSMC4|AKT2|RPL5|AAAS|NUP58|ETS2|ANAPC16|CRYAB|RAE1|NDUFA4|ATP6V0D1|RPS5|RPL12|RPL32|COX6C|ANAPC5|HBB|HSPA4L|NR1D1|DNAJB1|RPS4Y1|CDC23|MLST8|TXNIP|NUP155|TUBA1C|NOTCH1|RPL30|MT1X|WTIP|RPS11|DNAJB11|CDC26|COX4I1|YWHAE|PSMA7|HIF1A|CITED2|CAPZB|DNAJB6|NUP88|COX7A2L|GCLC|TACO1|ANAPC2|DNAJA2|ATP6V0E2|MDM4|DNAJC7|DYNC1I1|TUBA1B|ATP6V0E1|FKBP4	CP	REACTOME	816	f14.Exc_L6.IT.Car3	f14.Exc_L6.IT.Car3	Exc	609	neg	Cellular Response to Stimulus & Stress	Cellular Response to Stimulus & Stress	1	Stress Response		145	302
f14	Exc_L6.IT.Car3	REACTOME_PROCESSING_OF_CAPPED_INTRON_CONTAINING_PRE_MRNA	2.76025e-10	8.70543e-08	0.814036	-0.413121	-1.98727	270	RANBP2|NUP98|HNRNPD|HNRNPU|YBX1|CHTOP|FYTTD1|SF3A3|NUP35|SNRPD1|RBM39|HSPA8|PRPF3|PRPF40A|CSTF2|PAPOLA|WTAP|HNRNPC|DDX39A|LSM4|PPIL4|NDC1|HNRNPR|CWC25|POLR2A|SEC13|HNRNPL|ZCRB1|RBM22|DDX42|PTBP1|SNRPD3|CRNKL1|SF1|HNRNPA3|FAM50A|CDC5L|LSM7|HNRNPA2B1|THOC7|NCBP1|SRSF7|TPR|SNU13|LSM5|ZMAT2|BCAS2|ALYREF|SNIP1|DDX5|PUF60|TXNL4A|LENG1|U2SURP|EIF4A3|SLBP|POLR2J|SNRNP25|RBMX2|SF3B2|MTREX|POLR2L|SRSF1|PDCD7|GCFC2|EIF4E|WDR33|LSM2|NUP205|U2AF2|NUP153|FAM32A|HTATSF1|NUP107|HNRNPM|PPIH|PQBP1|TFIP11|SRRT|SNRNP35|SNRNP40|GTF2F2|POLR2K|PPIL1|SRSF12|RBMX|THOC3|RNPS1|AAAS|NUP58|SNRPG|RAE1|SNW1|HNRNPH1|RBM42|SNRNP27|NUP155|PPWD1|NKAP|PCF11	CP	REACTOME	283	f14.Exc_L6.IT.Car3	f14.Exc_L6.IT.Car3	Exc	609	neg	mRNA Processing & RNA Binding Regulation	mRNA Processing & RNA Binding Regulation	16	mRNA splicing/processing		63	143	2.35213	0.00413774
f14	Exc_L6.IT.Car3	KEGG_HUNTINGTONS_DISEASE	3.25315e-10	8.70543e-08	0.814036	-0.489306	-2.20363	156	BDNF|DCTN2|SDHA|CREB3|UQCRHL|DNAH1|UQCR10|PLCB1|UQCRFS1|CLTB|NRF1|ITPR1|POLR2A|ATP5F1A|NDUFB7|AP2S1|PPARG|AP2B1|SLC25A5|CYCS|COX5A|SLC25A31|SOD1|SLC25A4|ATP5F1B|TBPL1|CREB5|NDUFS5|NDUFS8|NDUFA8|VDAC2|VDAC1|ATP5PB|POLR2J|COX7A1|PPID|TAF4B|ATP5F1D|POLR2L|UQCRC1|NDUFA6|UQCRC2|UQCR11|NDUFB9|ATP5MC3|NDUFB1|NDUFA2|EP300|DCTN4|BAX|SDHC|TFAM|ATP5MC1|ATP5PF|NDUFB5|NDUFC1|NDUFS6|COX7B2|NDUFB2|NDUFA5|NDUFB3|TBP|GNAQ|CREB3L4|VDAC3|POLR2K|DCTN1|UQCRB|NDUFA4|COX6C|HDAC2|UQCRQ|CLTA|CLTC|NDUFAB1|COX4I1|ATP5F1C|NDUFB10|COX7A2L|ATP5F1E|POLR2I|COX7A2|NDUFS7|COX7B|UQCRH	CP	KEGG	182	f14.Exc_L6.IT.Car3	f14.Exc_L6.IT.Car3	Exc	609	neg			-1			1576	1576
f14	Exc_L6.IT.Car3	REACTOME_HIV_INFECTION	3.37856e-10	8.70543e-08	0.814036	-0.44283	-2.07099	213	PSME4|RANBP2|NUP98|UBC|NEDD4L|PSMC1|PSMC6|PSMD7|PSMD6|AP1S2|NUP35|RAN|NMT2|CCNT1|TAF12|NDC1|POLR2A|AP2S1|SEC13|AP2B1|PSMF1|SLC25A5|VPS37B|UBB|CCNK|SLC25A4|PSMD8|NCBP1|TPR|XRCC6|RANBP1|ELOB|SKP1|VPS4A|ATP6V1H|BTRC|PSMB6|VPS37A|PSMB1|POLR2J|NELFCD|CHMP3|TAF4B|RAC1|PSMB3|SSRP1|POLR2L|GTF2A2|BANF1|AP1S1|PSMD4|RANGAP1|PAK2|PSMD14|RPS27A|AP1G1|PPIA|PSMB7|HMGA1|CCNT2|CHMP5|NUP205|NUP153|CD4|PSMC3|NUP107|XRCC5|CHMP2A|VPS37C|PSMC5|CCNH|TBP|TAF15|GTF2F2|TAF13|POLR2K|UBAP1|RNGTT|PSMC4|AAAS|NUP58|CHMP7|RAE1|KPNA1|LIG4|NUP155|SUPT4H1|GTF2E2|TAF9B|TCEA1|PSMA7|ERCC2|NUP88|GTF2H5	CP	REACTOME	231	f14.Exc_L6.IT.Car3	f14.Exc_L6.IT.Car3	Exc	609	neg	HIV Transcription & Elongation Regulation	HIV Transcription & Elongation Regulation	136	Immune/defense response		16	571
f14	Exc_L6.IT.Car3	WP_ELECTRON_TRANSPORT_CHAIN_OXPHOS_SYSTEM_IN_MITOCHONDRIA	4.06075e-10	9.41688e-08	0.814036	-0.601321	-2.43612	79	SDHA|COX17|UQCR10|COX15|UQCRFS1|ATP5F1A|NDUFB7|SLC25A5|COX5A|SLC25A4|ATP5F1B|NDUFS5|NDUFS8|NDUFA8|ATP5PB|COX7A1|ATP5F1D|COX11|UQCRC1|NDUFA6|UQCRC2|UQCR11|NDUFB9|ATP5MC3|NDUFB1|NDUFA2|SDHC|ATP5MC1|ATP5PF|NDUFB5|NDUFC1|NDUFS6|NDUFB2|NDUFA5|NDUFB3|ATP5ME|UQCRB|NDUFA4|COX6C|UQCRQ|NDUFAB1|COX4I1|ATP5F1C|NDUFB10|COX7A2L|ATP5IF1|ATP5F1E|COX7A2|NDUFS7|COX7B|UQCRH	CP	WP	103	f14.Exc_L6.IT.Car3	f14.Exc_L6.IT.Car3	Exc	609	neg	Mitochondrial Function & Membrane Regulation	Mitochondrial Function & Membrane Regulation	5	Mitochondria		119	134	3.03163	3.89149e-08
f14	Exc_L6.IT.Car3	GOBP_PROTEIN_CONTAINING_COMPLEX_ORGANIZATION	4.44319e-10	1.45448e-07	0.814036	-0.273953	-1.49924	1452	ARC|AGO2|HOMER1|TEAD1|BECN1|PRKCE|COBL|SMARCB1|NUP98|PSMC6|GSPT1|NAF1|KCND1|TTC19|CUL3|CCT2|GLS|EIF2S2|STXBP6|PAK1|TTN|PDZD11|SF3A3|UBN1|MAP2|NUP35|TMEM126A|STX4|CAV3|NEMF|ABCA3|CRBN|MCOLN1|GPAA1|UBQLN1|SNRPD1|HSPA8|ITGB1BP1|COX17|ADD2|AMBRA1|TMOD3|RAD51C|PRPF3|DNAH1|SH3GLB1|PPM1A|CHCHD4|SETX|OPA1|PSMG3|ARPC5L|MED20|SUMO1|UBE2S|SPIRE1|CHD1|TRPM3|MAP1LC3A|TAF12|COX15|LSM4|KCNB1|VAMP7|EIF4G1|LETM1|ATL1|CSNK1A1|CCT8|NDC1|ATXN7|HAX1|FERMT3|SNX9|EIF3K|UQCRFS1|RYR3|SAR1A|NAPG|ATPAF2|FBXL2|EIF3M|JAM3|RHOA|UNC13A|SCAF8|EIF5|CLIP3|RTN4|SRP19|CDK5RAP2|ATG5|FERMT2|LPXN|PDGFC|WIPI2|POLR1E|LCP1|NDUFB7|PIK3C3|AP2S1|CENPN|KCTD6|ARPC2|PET100|ARHGAP18|MED7|KCNV1|COPS7A|HSPA4|DGAT1|VTI1B|MAP1LC3B|YME1L1|ANP32B|SNRPD3|CRNKL1|DNAJB12|SF1|RUBCN|SUPT6H|SNAP25|WIPF1|NSG2|CENPC|SPTAN1|SNAP29|COPS8|CDH17|DLG1|NLRC4|NCBP1|FARSB|TPR|SNU13|TMSB10|NDUFS5|INPP5J|SLC1A2|RAB5IF|NDUFS8|TAPBP|AAR2|CD36|ISG15|PRKDC|ELOB|NDUFAF3|DNAJC6|LMO4|HSP90AA1|MAPRE1|TMEM186|DNAAF5|NDUFA8|SEMA5A|SSNA1|EPS15|SNIP1|VDAC2|PUF60|HSP90AB1|VCP|MIS12|MTRF1L|TRAPPC4|P2RY12|PTGES3|ARPC5|KRT10|OGFOD1|TXNL4A|VPS4A|ECSIT|NUPR1|APIP|MAP1B|IRAK3|BAIAP2|APEH|SH3GL2|NDUFAF4|SHMT2|EIF3C|CHAF1A|NDUFB11|COA6|JMJD6|EIF3D|YTHDC1|VPS11|NCKAP5L|MED30|CHMP3|COX7A1|TMEM39A|PPID|TAF4B|AIFM1|CAPZA1|RBMX2|SF3B2|ATP5F1D|RAC1|CCT3|PRMT5|SSRP1|KCNB2|EIF2S3B|WAS|RAF1|SRSF1|MED14|RPS3|LAMP2|GNMT|HDGFL3|GRB2|TIAM1|SART3|RNF112|MBD2|HSPA1A|GTF2A2|COX20|NDUFA6|RPS27L|SET|PRMT1|EIF3B|SPIRE2|DNAH5|NDUFB9|GCFC2|CLU|EIF3L|INF2|PTPN11|KCTD19|TUBA1A|ARHGEF7|STK4|CHAF1B|SYCP1|MTRF1|MAVS|EIF3I|NDUFB1|NDUFA2|EP300|HSPD1|PARD3|SLC2A1|CAPZA2|SNX14|PHF23|PPP1CA|KCNF1|PARK7|SSBP1|G3BP2|RAP1B|BAX|DDX20|MFSD2A|LSM2|NDEL1|COIL|TFAM|CALM1|IKBKE|CTH|SOST|NDUFB5|KCNA4|CEP57|CDC42|SRP54|KCTD13|NDUFC1|STEAP4|STRAP|CHD2|WDR1|SHPRH|OIP5|PLCG2|TRPM6|HMGA1|TCP1|SPTBN1|CHMP5|NUP205|PICALM|VPS16|APOA1|BAG4|NUP153|STX1A|MRTO4|ZNF148|MED19|SPEF1|VAMP4|HP1BP3|NDUFAF8|ATP23|SMAD6|HTATSF1|PFN4|NDUFB2|GSK3B|NDUFA5|CALR|EIF3J|STMN4|STMN1|TMEM223|EIF6|NUP107|NDUFB3|RPL11|ACOT13|TMEM126B|DICER1|XRCC5|STUB1|NDUFA13|SHMT1|PPIH|KCND3|TP53BP1|ATP6V1B1|MDM2|TFIP11|CHMP2A|PSMG2|TNFAIP1|TUBG2|RNF4|COA4|PARP1|SNAP23|RRN3|HSPA1B|KCNJ2|TBP|ALDH1A3|SCAF4|CALCOCO2|RPL6|ACTN2|TAF13|TRPV1|SYK|DCTN1|ICE1|KCTD5|RPH3A|EXT1|PEF1|MRPS7|TRAPPC5|SRSF12|RBMX|VBP1|SMARCA5|DMD|TRPV5|RPL5|LRRK2|PKD2L1|USP50|BCS1L|CHMP7|DOCK5|RIC3|SNRPG|COL16A1|CCDC39|CEP192|CRYAB	GO	GOBP	1828	f14.Exc_L6.IT.Car3	f14.Exc_L6.IT.Car3	Exc	609	neg	Protein Complex Regulation & Modification	Protein Complex Regulation & Modification	24	Protein organization/modification		60	366	3.70171	6.62912e-07
f14	Exc_L6.IT.Car3	GOCC_RESPIRASOME	5.44399e-10	1.69723e-07	0.801216	-0.610598	-2.43743	73	SDHA|TTC19|UQCRHL|UQCR10|COX15|UQCRFS1|NDUFB7|CYCS|COX5A|NDUFS5|RAB5IF|NDUFS8|NDUFA8|NDUFB11|COA6|COX7A1|UQCRC1|NDUFA6|UQCRC2|UQCR11|NDUFB9|NDUFB1|NDUFA2|SDHC|NDUFB5|NDUFC1|NDUFS6|C2orf69|COX7B2|NDUFB2|NDUFA5|NDUFB3|NDUFA13|UQCRB|BCS1L|NDUFA4|COX6C|UQCRQ|NDUFAB1|COX4I1|NDUFB10|COX7A2L|COX7A2|NDUFS7|COX7B|UQCRH	GO	GOCC	101	f14.Exc_L6.IT.Car3	f14.Exc_L6.IT.Car3	Exc	609	neg			-1			1576	1576
f14	Exc_L6.IT.Car3	GOCC_ORGANELLAR_RIBOSOME	5.98116e-10	1.77994e-07	0.801216	-0.578246	-2.35579	83	MRPL37|MRPS30|AURKAIP1|MRPL55|MRPL18|MRPL54|MRPL15|MRPS16|MRPL21|PTCD3|MRPS35|MRPL51|MRPS28|MRPL4|MRPS33|MRPS15|MRPS26|MRPL40|MRPL22|MRPS21|GADD45GIP1|CHCHD1|MRPL36|MRPL11|MRPS34|MRPL50|MRPL27|MRPL46|MRPL17|MRPL47|MRPS31|MTG1|MRPS7|MRPS23|MRPL34|DAP3|MRPL52|MRPL43|MRPS22|MRPL23|MRPS12|MRPL32|MRPS5|MRPS9|MRPL3	GO	GOCC	89	f14.Exc_L6.IT.Car3	f14.Exc_L6.IT.Car3	Exc	609	neg	Ribosomal Subunit Assembly	Ribosomal Subunit Assembly	67	Translation		33	196	5.16546	1.11837e-07
f14	Exc_L6.IT.Car3	REACTOME_INFLUENZA_INFECTION	6.0636e-10	1.27832e-07	0.801216	-0.490508	-2.19354	148	RANBP2|NUP98|NUP35|RAN|RPL18A|NDC1|POLR2A|SEC13|IPO5|TPR|ISG15|HSP90AA1|RPS7|RPS3A|RPL19|RPS4X|RPL14|RPS8|POLR2J|POLR2L|RPL8|RPS3|HSPA1A|RPS27L|RPS27A|RPL26L1|GRSF1|RPS12|RPS9|NUP205|NUP153|RPL36AL|FAU|CALR|RPS24|NUP107|RPL11|RPS13|RPL10A|RPL37A|RPS26|PARP1|RPL3|RPL7A|RPL27|RPL6|RPS23|GTF2F2|POLR2K|RPL29|RPL15|RPL37|RPL5|AAAS|NUP58|RAE1|RPS5|RPL12|RPL32|CLTA|RPS4Y1|KPNA1|NUP155|CLTC|RPL30|KPNA3|RPS11|NUP88|RPL24|POLR2I|RPS6|RPL23A|KPNA4|RPL28|NUP133	CP	REACTOME	157	f14.Exc_L6.IT.Car3	f14.Exc_L6.IT.Car3	Exc	609	neg	Viral Genome Regulation & Host Interaction	Viral Genome Regulation & Host Interaction	33	Immune/defense response		51	571
f14	Exc_L6.IT.Car3	GOCC_SYNAPSE	7.59881e-10	2.16302e-07	0.801216	-0.280353	-1.52534	1286	NR4A1|LGI1|ARC|RHEB|NTRK2|HOMER1|PCSK1|RPS6KA3|PRKCE|HTR4|PRKCB|NUMB|BDNF|CAP2|NRN1|SRGAP2|DGKI|SERPINE2|GAP43|COPS4|BEGAIN|SPOCK1|HNRNPD|PPT1|CLSTN3|BTBD8|LAMA2|VGF|KCND1|PSD3|CUL3|NPTX1|SORBS2|GLS|YBX1|EIF2S2|ATP2B1|MCTP2|NF1|STX12|CBARP|GRIA1|FLRT2|HTR2C|APP|PDZD11|GABBR2|TENT2|RNF19A|NTNG1|NETO2|STX4|PPFIBP1|MT3|CAV3|PPFIBP2|DLGAP4|HSPA8|SLC16A3|ITPKA|ADD2|ERBB4|ARF4|GRM3|NPTX2|SV2B|DAG1|ARPC5L|RAB4A|MAP1LC3A|PLAA|AP3M2|RPS6KB1|KCNB1|EFNB2|VAMP7|EIF4G1|MRPL55|ATP2B4|PLCB1|EEF1A2|HOMER2|CLTB|RHOA|UNC13A|TMEM108|ITPR1|EIF5|YWHAZ|CDK5|TPBG|RTN4|NLGN3|RAB7A|TENM2|COLQ|ATP6V0A1|AP2S1|SORCS2|STX19|SEMA4C|CAMK2N1|GAD1|TRIM9|ARPC2|FBXO45|AP2B1|SNTB2|PSEN2|DRD5|VTI1B|DLGAP1|ABHD17C|HNRNPA3|SNAP25|PDZRN3|APH1A|SST|CNIH2|FLOT2|PAFAH1B1|SCN10A|RTN3|SNAP29|SLC6A6|DLG1|GRIA2|PTPRS|PTPRA|SLC1A2|BRAF|AP3S1|DNAJC6|NCS1|MYO7A|HPCA|PCDHB10|ATCAY|CNTNAP4|HTR5A|ATP6V1F|PTPRZ1|NETO1|ATP6AP1|VDAC1|RPS7|VCP|TRAPPC4|ZNRF2|ERBB2|RAB11FIP3|ATP6V1H|MYH9|QKI|MAP1B|SNCG|CACNG2|BAIAP2|SH3GL2|EGR3|RPS3A|CLPTM1|PACSIN2|MPZ|ATP6AP2|ENAH|RPL19|EIF4A3|RPS4X|DOCK10|RPL14|EIF3D|EIF2S1|STX10|TUFM|SLC1A4|RAC1|TAC1|APBB1|HRH2|ACTG1|DGKB|RPL8|SLC6A4|ARL8B|UBE3A|RPS3|XRN1|DCC|MAL2|RAPGEF4|AAK1|TIAM1|RNF112|TNR|EFNA5|SPG11|RGS8|SLC6A17|EIF3B|GRM1|HTR2B|ATP6V1D|ADRA1A|OPRM1|GABRA5|CLU|EIF3L|MINK1|RGS12|TUBA1A|TANC2|ARHGEF7|PAK2|LAMP5|EIF3I|ITGA8|CORO1C|VWC2|SLC2A1|SYT9|GRIN2A|EIF4E|SNX14|NRGN|PPP1CA|PARK7|NEURL1|HTR7|ATP6V1E1|TLN2|RAP1B|GAD2|RNF10|NDEL1|FBXO2|SYP|LRP8|ASAP1|GRIA4|ATP2B2|RPS9|SLC1A3|CBLN2|KCNA4|DLGAP3|ADORA2B|CDC42|CARTPT|GNG3|P2RX4|CDH11|CACNG5|STX7|LIN7C|RAB3D|SPTBN1|RAB5A|PICALM|PDE4B|RAB27B|NRCAM|VPS16|ACTB|SLC6A1|STX1A|TTYH1|GIPC1|PPP3CB|NECTIN3|KIF1A|CYP46A1|NQO1|TFR2|SYN1|GSK3B|DISC1|LRRC4|SYNC|OGT|SLC6A9|SLC6A12|EIF6|RPS13|HNRNPM|DNAJA3|OLFM1|KCNMA1|DLGAP2|MUSK|RTN4R|CDH8|KCND3|CAPRIN1|ATP6V1B1|TPGS1|RPL37A|FXR2|RPS26|ZACN|ITGA5|SNAP23|PSMC5|SNX4|LPAR3|DAPK1|PPP2R2A|KCNJ2|PLPPR4|HTR6|YWHAH|IGSF21|RPL3|PTCHD1|GNAQ|PCDHB2|RPL7A|RAC3|RPL27|RPL6|ACTN2|TRPV1|CTBP2|HRAS|RPL15|RPH3A|EXT1|TOR1A|SH3KBP1|FXR1|DMD|ZNRF1|LRRK2|KCMF1|USP50|DAGLA|GNB1|SCN2A|RGS7BP|BRSK1|RIC3|PDE7B|PTPRN|NTNG2|LRFN5|CRYAB|HNRNPLL|GRK3|NRP2|PIP5K1C|PCLO|CACNG3|MPDZ|PHACTR1|ATP6V0D1|RPL12|KIF5A|SYAP1|RPL32|ARL6IP5|CRK|PCDH17|EPHA4	GO	GOCC	1460	f14.Exc_L6.IT.Car3	f14.Exc_L6.IT.Car3	Exc	609	neg	Synaptic Assembly & Protein Regulation	Synaptic Assembly & Protein Regulation	57	Synapse Organization		37	135
f14	Exc_L6.IT.Car3	REACTOME_ADAPTIVE_IMMUNE_SYSTEM	9.64063e-10	1.86305e-07	0.788187	-0.33364	-1.72787	595	HECTD2|PSME4|BECN1|PRKCB|UBC|NEDD4L|PSMC1|DCTN2|FBXL3|PSMC6|PSMD7|CUL3|UBE2L3|PSMD6|PIK3R1|PAK1|LONRF1|AP1S2|RNF19A|MRC1|STX4|KIF15|KIF3A|CD81|CUL2|UBE2S|UBE2Z|SMURF1|RNF111|FBXW7|ITPR1|YWHAZ|RAB7A|RNF19B|UBE2D3|PIK3C3|AP2S1|RNF7|KCTD6|TRIM9|TRIB3|SEC13|AP2B1|UBE2M|PSMF1|BTBD6|AKT3|PIK3AP1|RCHY1|UBR4|UBB|RNF6|BTN2A1|LRR1|PSMD8|LAIR1|ANAPC11|TAPBP|FBXO7|CD36|ELOB|UBE2D2|UBE2N|NPEPPS|CTSF|SKP1|ZNRF2|CD96|BTRC|PSMB6|SH3GL2|ENAH|PSMB1|TUBB2A|CAPZA1|RAC1|RNF213|PSMB3|HERC3|WAS|RAF1|UBE3A|DYNC1LI1|FBXO11|ASB15|GRB2|KLRB1|HECTD1|RAPGEF4|CHUK|UBR1|AP1S1|PSMD4|TRIM36|ANAPC7|PTPN11|TUBA1A|PAK2|PSMD14|TUBB3|TUBA4B|DCTN4|FBXL15|SEC23A|CAPZA2|DYNC1I2|RNF138|RPS27A|FBXL12|LNX1|ITK|DYNC1H1|UBE2V2|DCTN6|RAP1B|FBXO32|CDC27|FBXO2|AP1G1|PVR|CALM1|TUBB4B|ACTR1A|RIPK2|CDC42|PPIA|SH3RF1|MYLIP|PTPN6|YWHAB|UBE2G2|SEC61B|PSMB7|TRIM4|UBR2|PLCG2|ITPR3|UBE2D4|MGRN1|PPP2CB|TNFRSF14|TRAIP|PPP3CB|UBE4A|CALR|CD4|PSMC3|TRAF6|STUB1|OSBPL1A|DCTN3|CUL7|ACTR10|RNF4|FBXL8|UBE2B|UBOX5|TRIM69|SNAP23|RNF182|PSMC5|BLMH|SYK|HRAS|DCTN1|CD300LF|SH3KBP1|PSMC4|AKT2|ZNRF1|UBA5|ANAPC13|SEC61A2|LAIR2|KIF5A|NCK1|ANAPC5|NECTIN2|ASB16|LRRC41|CLTA|SEC24C|CDC23|MLST8|CTSA|TUBA1C|CLTC|FBXW10|CRTAM|SIAH2|PJA2|SEC24B|RNF114|CDC26|SEC24A|PSMA7|RLIM|CAPZB|ITGAV|TRIP12|HERC4|ANAPC2|KIF3B|SFTPD|DYNC1I1|NFKBIA|MAP3K7|ASB5|TUBA1B	CP	REACTOME	829	f14.Exc_L6.IT.Car3	f14.Exc_L6.IT.Car3	Exc	609	neg	Immune/defense response & Inflammatory Regulation	Immune/defense response & Inflammatory Regulation	19	Immune/defense response		61	571
f14	Exc_L6.IT.Car3	GOBP_CELLULAR_RESPIRATION	1.95017e-09	5.31991e-07	0.774939	-0.450869	-2.07535	187	SDHA|IDH3G|UQCRHL|SLC25A25|NR4A3|MTFR1L|UQCR10|COX15|SUCLG1|PANK2|UQCRFS1|SUCLA2|RHOA|DNAJC30|ATP5F1A|NDUFB7|CHCHD2|CYCS|FH|COX5A|DLD|ATP5F1B|NDUFS5|NDUFS8|NDUFA8|PDHA1|VCP|ATP5PB|NUPR1|SHMT2|NDUFB11|COA6|COX7A1|ATP5F1D|UQCRC1|NDUFA6|UQCRC2|UQCR11|NDUFB9|GHITM|NDUFB1|NDUFA2|PARK7|SDHC|ATP5PF|NDUFB5|NDUFC1|MDH1|NDUFS6|AIFM2|C2orf69|COX7B2|NDUFB2|NDUFA5|NDUFB3|NDUFA13|IREB2|ATP5ME|ACO1|UQCRB|COQ10A|NIPSNAP2|CISD1|NDUFA4|COX6C|BID|UQCRQ|PRELID1|BNIP3|NDUFAB1|COX4I1|SNCA|ATP5F1C|NDUFB10|HIF1A|ETFB|CS|COX7A2L|TRPV4|DNAJC15|ATP5F1E|COX7A2|NDUFS7|COX7B|UQCRH|SLC25A22|ETFDH	GO	GOBP	243	f14.Exc_L6.IT.Car3	f14.Exc_L6.IT.Car3	Exc	609	neg			-1			1576	1576
f14	Exc_L6.IT.Car3	GOCC_NUCLEAR_BODY	2.17871e-09	5.70561e-07	0.774939	-0.310625	-1.63119	736	HIVEP1|PSME4|BECN1|BDNF|COPS4|NUP98|FBXL3|EIF4ENIF1|GADD45A|SFMBT2|HNRNPU|ATP8B1|SAFB2|HABP4|CHTOP|FYTTD1|SMC6|SF3A3|UBN1|SMC5|ARIH1|ZC3H18|STK17A|RBM39|ITGB1BP1|PRPF3|BASP1|ZNF473|SETX|MLIP|NPAT|GCNA|BHLHE40|PRPF40A|SUMO1|CSTF2|SUMO2|WTAP|CORIN|SP3|DDX39A|RNF111|CSNK1A1|EAF1|PLCB1|ATPAF2|CWC25|SRP19|TENM2|LPXN|RETREG1|ATP6V0A1|DOCK1|SMC4|ATF4|ARHGAP18|MED7|THRAP3|GNL3|DDX42|NOP10|TEPSIN|RCHY1|PTPN23|NHP2|HIF3A|YME1L1|SNRPD3|LYRM4|MAPK7|CRNKL1|SF1|CIR1|RNF6|CDC5L|CENPC|HNRNPA2B1|WAC|PATL1|THOC7|MAML2|SRSF7|NRIP1|FRG1|BCAS2|TRIM8|SNAPC5|PHPT1|BCL6|ALYREF|DAZAP2|FAM76B|TOPORS|DDX5|CENPB|SON|ARL6IP4|MYO1C|GTF3C6|BRD1|MYH9|C12orf57|HCFC2|PACSIN2|SGK1|SREK1|EIF4A3|YTHDC1|SF3B2|INO80|APBB1|CIITA|NUDT9|ACTN4|MTREX|SRSF1|LAGE3|HDAC4|HECTD1|SART3|RNF112|HSPA1A|NAA15|MRPL36|NUFIP2|GAR1|LSM10|UIMC1|STK4|NDUFB1|RPAIN|ZNF106|PARK7|SNAPC2|DDX20|RBM4B|AR|COIL|EPAS1|PPP4R3B|IKBKE|SH3BGRL3|SRP54|KCTD13|BRCA1|TDG|PSMB7|OIP5|CCNL1|U2AF2|BANP|RAPGEF5|NBN|HP1BP3|SQSTM1|USP15|SMAD6|SETBP1|FAAP20|TRIM22|FAM118B|GATAD2A|RFXAP|HNRNPM|SLTM|PPIH|ORC3|PQBP1|HBP1|TP53BP1|PAPOLG|MDM2|TFIP11|IGHMBP2|MSANTD1|RNF4|SRRT|UBOX5|TRIM69|PARP1|RBM11|API5|SNRNP40|HSPA1B|RING1|CALCOCO2|TMEM179B|THRB|ZNF350|ICE1|MECOM|MORC3	GO	GOCC	843	f14.Exc_L6.IT.Car3	f14.Exc_L6.IT.Car3	Exc	609	neg	Nuclear Pore Complex & Envelope Regulation	Nuclear Pore Complex & Envelope Regulation	97	Epigenetics Regulation		25	268
f14	Exc_L6.IT.Car3	GOBP_CELLULAR_MACROMOLECULE_CATABOLIC_PROCESS	2.86163e-09	7.2058e-07	0.774939	-0.295621	-1.57615	903	BTG2|USP9X|AGO2|HNRNPD|UBC|NEDD4L|PSMC1|PPT1|FBXL3|EIF4ENIF1|PSMC6|GSPT1|NAF1|HNRNPU|PSMD7|CUL3|PRICKLE1|YBX1|UBE2L3|PSMD6|PDCL3|YTHDF1|CCDC47|UCHL5|TENT2|VPS36|RNF19A|ARIH1|YTHDF2|ZC3H18|TRIB1|CAV3|NEMF|CRBN|WDR26|UBQLN1|SUPV3L1|CCDC22|CSNK2A2|RNF150|SERBP1|CUL2|GNA12|SUMO1|UBE2S|SUMO2|EDC4|PLAA|HNRNPC|UBE2L5|SLC11A1|UBE2Z|SMURF1|XRN2|RNF111|MARVELD3|LSM4|CSNK1A1|FBXW7|FBXL2|TMEM129|CSDE1|TRIR|FBH1|SAMD4B|SYNCRIP|RNF19B|UBE2D3|NUDT16L1|RNF7|KCTD6|TRIM9|TRIB3|FBXO45|HERPUD1|PSMF1|THRAP3|VPS37B|RNF216|RCHY1|PTPN23|CEBPA|BAG2|UBR4|UBB|ROCK2|RNF6|COPS3|LSM7|WAC|PSMD8|PATL1|NCBP1|C18orf25|RAD23A|ZFAND2A|LSM5|FAM8A1|ANAPC11|SMG1|FBXO7|ISG15|ELOB|UBE2D2|DDX49|UBE2N|ZFAND2B|UFD1|MUS81|CNOT1|TOPORS|DDX5|HSP90AB1|RPS7|VCP|SKP1|ZNRF2|SMG9|SGSH|VPS4A|RNF26|BTRC|PSMB6|VPS37A|PSMB1|EIF4A3|CHMP3|AIFM1|RNF213|PSMB3|MTREX|HERC3|TMEM67|UBE3A|XRN1|FBXO11|HECTD1|POP1|HSPA1A|RNF40|SELENOS|UBR1|RIDA|PSMD4|DDRGK1|AGAP3|ENDOG|UCHL3|ANAPC7|CLU|PSMD14|MEIOC|MAN1A1|LSM1|FBXL15|RPS27A|FBXL12|PARK7|ERLEC1|LNX1|ANAPC15|AKIRIN2|BAX|LSM2|GRSF1|CDC27|FBXO2|NBDY|SOCS5|ERN1|USP37|IKBKE|UBXN8|RMND5B|KCTD13|SH3RF1|MYLIP|PCID2|UBE2G2|SEC61B|HSP90B1|PSMB7|RNF20|UBR2|CHMP5|UBE2D4|PPP2CB|MRTO4|GIPC1|SQSTM1|USP15|UBE4A|UBXN2B|GSK3B|DISC1|SECISBP2|CALR|OGT|PSMC3|CUL4A|NTAN1|RPL11|DICER1|RAD23B|STUB1|RNF5|UCHL1|DDA1|MDM2|CUL7|CHMP2A|TNFAIP1|TRIM3|FXR2|RNF4|FBXL8|BBS7|UBE2B|VPS37C	GO	GOBP	1055	f14.Exc_L6.IT.Car3	f14.Exc_L6.IT.Car3	Exc	609	neg			-1			1576	1576
f14	Exc_L6.IT.Car3	REACTOME_EUKARYOTIC_TRANSLATION_INITIATION	2.98372e-09	5.32249e-07	0.774939	-0.524315	-2.25075	113	EIF2S2|RPL18A|EIF4G1|EIF3K|EIF3M|EIF5|RPS7|RPS3A|EIF3C|RPL19|RPS4X|RPL14|EIF3D|RPS8|EIF2S1|RPL8|RPS3|RPS27L|EIF3B|EIF3L|EIF3I|EIF4E|RPS27A|RPL26L1|RPS12|EIF2B5|RPS9|EIF2B2|RPL36AL|FAU|EIF3J|RPS24|RPL11|RPS13|RPL10A|RPL37A|EIF4B|RPS26|RPL3|RPL7A|RPL27|RPL6|RPS23|RPL29|RPL15|RPL37|RPL5|EIF4H|RPS5|RPL12|RPL32|RPS4Y1|RPL30|RPS11|RPL24|EIF3H|EIF3A|RPS6|RPL23A|RPL28	CP	REACTOME	120	f14.Exc_L6.IT.Car3	f14.Exc_L6.IT.Car3	Exc	609	neg	Translation Initiation & Cytoplasmic Factors	Translation Initiation & Cytoplasmic Factors	88	Translation		29	196	5.19091	8.65226e-07
f14	Exc_L6.IT.Car3	GOBP_MACROMOLECULE_CATABOLIC_PROCESS	4.33325e-09	1.05073e-06	0.761461	-0.274094	-1.48495	1195	BTG2|USP9X|AGO2|PSME4|BECN1|SERPINE2|HNRNPD|UBC|NEDD4L|PSMC1|PPT1|FBXL3|EIF4ENIF1|PSMC6|GSPT1|NAF1|HNRNPU|PSMD7|DENND3|CUL3|PRICKLE1|YBX1|UBE2L3|PSMD6|PDCL3|YTHDF1|CCDC47|UCHL5|TENT2|VPS36|RNF19A|ARIH1|YTHDF2|ZC3H18|TRIB1|CEMIP|MYCBP2|CAV3|NEMF|CRBN|WDR26|UBQLN1|HSPA8|SUPV3L1|CCDC22|SLC16A3|CD81|SH3GLB1|CSNK2A2|RNF150|AOAH|SERBP1|CUL2|GNA12|SUMO1|UBE2S|SUMO2|EDC4|PLAA|PGM2|HNRNPC|UBE2L5|SLC11A1|UBE2Z|SMURF1|XRN2|RNF111|MARVELD3|LSM4|HYAL1|CSNK1A1|SNX9|EEF1A2|FBXW7|FBXL2|TMEM129|CDK5|CSDE1|RAB7A|TRIR|FBH1|ATG5|SAMD4B|ADAM9|SYNCRIP|RNF19B|UBE2D3|AGAP2|NUDT16L1|RNF7|UTP25|KCTD6|TRIM9|TRIB3|FBXO45|SNX5|HERPUD1|SNX3|PSMF1|THRAP3|USE1|VPS37B|RNF216|RCHY1|PTPN23|CEBPA|CEACAM1|YME1L1|BAG2|DNAJB12|UBR4|ABHD17C|UBB|ROCK2|CLPP|RNF6|TIMP1|COPS3|LSM7|GABARAPL2|WAC|PSMD8|PATL1|PITHD1|NCBP1|C18orf25|RAD23A|ZFAND2A|LSM5|FAM8A1|ANAPC11|SMG1|FBXO7|ISG15|ELOB|HSP90AA1|UBE2D2|DDX49|UBE2N|ZFAND2B|UFD1|MUS81|CNOT1|CHIT1|TOPORS|CTSF|DDX5|HSP90AB1|RPS7|VCP|SKP1|ZNRF2|SMG9|SGSH|VPS4A|RNF26|NUPR1|IRAK3|BTRC|PSMB6|VPS37A|SNX25|PSMB1|EIF4A3|VPS11|CHMP3|AIFM1|PFKM|RNF213|PSMB3|MTREX|HERC3|TMEM67|UBE3A|XRN1|LAMP2|FBXO11|MAD2L1|HECTD1|POP1|HSPA1A|RNF40|SELENOS|UBR1|RIDA|PSMD4|SLC6A17|DDRGK1|AGAP3|ENDOG|UCHL3|ANAPC7|CLU|PSMD14|MEIOC|MAN1A1|LSM1|FBXL15|GRIN2A|PPP1CA|RPS27A|FBXL12|PARK7|ERLEC1|LNX1|ANAPC15|AKIRIN2|BAX|LSM2|SYNPO2|GRSF1|CDC27|FBXO2|NBDY|VPS13A|SOCS5|ERN1|USP37|IKBKE|UBXN8|RMND5B|KCTD13|SH3RF1|MYLIP|PCID2|UBE2G2|SEC61B|HSP90B1|PSMB7|RNF20|UBR2|NELL1|CHMP5|UBE2D4|BANP|PPP2CB|MRTO4|GIPC1|SQSTM1|USP15|LAPTM4B|NQO1|UBE4A|LONP2|UBXN2B|GSK3B|DISC1|SECISBP2|CALR|OGT|PSMC3|CUL4A|NTAN1|RPL11|RCN3|ELANE|ADAMTS7|DICER1|RAD23B|STUB1|NDUFA13|RNF5|UCHL1|DDA1|MDM2|CUL7|CHMP2A|TNFAIP1|TRIM3|FXR2|SNX1|RNF4|FBXL8|BBS7|UBE2B|VPS37C	GO	GOBP	1408	f14.Exc_L6.IT.Car3	f14.Exc_L6.IT.Car3	Exc	609	neg			-1			1576	1576
f14	Exc_L6.IT.Car3	GOBP_PROTON_MOTIVE_FORCE_DRIVEN_ATP_SYNTHESIS	4.93534e-09	1.14712e-06	0.761461	-0.648991	-2.42115	52	SDHA|DNAJC30|ATP5F1A|NDUFB7|ATP5F1B|NDUFS5|NDUFS8|NDUFA8|ATP5PB|NDUFB11|ATP5F1D|NDUFA6|NDUFB9|ATP5MC3|NDUFB1|NDUFA2|SDHC|ATP5MC1|ATP5PF|NDUFB5|NDUFC1|NDUFS6|NDUFB2|NDUFA5|NDUFB3|VPS9D1|NDUFA13|ATP5ME	GO	GOBP	76	f14.Exc_L6.IT.Car3	f14.Exc_L6.IT.Car3	Exc	609	neg	Mitochondrial Function & Membrane Regulation	Mitochondrial Function & Membrane Regulation	5	Mitochondria		119	134	3.03163	3.89149e-08
f14	Exc_L6.IT.Car3	GOBP_RNA_PROCESSING	5.09926e-09	1.14712e-06	0.761461	-0.29823	-1.58412	861	AGO2|NUP98|HNRNPD|WDR43|NAF1|HNRNPU|YBX1|SAFB2|HABP4|TRMT44|BUD23|PIK3R1|MPHOSPH10|APP|PUS3|TENT2|SF3A3|YTHDF2|USB1|SNRPD1|RBM39|HSPA8|TSN|DNTTIP2|SUPV3L1|PRPF3|RIOK2|MTO1|ZNF473|SETX|PRPF40A|CSTF2|PAPOLA|KHDRBS1|WTAP|HNRNPC|TAF12|DDX39A|POP4|XRN2|LSM4|ATXN7|HNRNPR|SCAF8|CWC25|POLR2A|UTP14A|SYNCRIP|KIN|UTP25|ECD|OSGEPL1|HNRNPL|POP5|ZCRB1|AARS2|EBNA1BP2|RBM22|THRAP3|NOP10|PTBP1|NHP2|LEO1|SNRPD3|CRNKL1|ELP2|SF1|HNRNPA3|EXD1|SUPT6H|FAM50A|CIR1|SUPT7L|RPP30|CDC5L|LSM7|HNRNPA2B1|THOC7|MPHOSPH6|NCBP1|SRSF7|SNU13|LSM5|FRG1|RPP38|ZMAT2|C1D|BRDT|BCAS2|AAR2|CLK1|PRKDC|DDX49|ALYREF|PSTK|SNIP1|DDX5|PUF60|SON|RPS7|GON7|TSR1|ARL6IP4|TXNL4A|QKI|U2SURP|SREK1|YRDC|BTBD18|EIF4A3|JMJD6|RPL14|YTHDC1|RPS8|TSR2|SLBP|TRUB2|SNRNP25|SRRM4|RBMX2|SF3B2|TRMT11|PRMT5|MTREX|RRP36|WDR4|KDM1A|SRSF1|LAGE3|PDCD7|TRMT9B|ATXN1|SART3|POP1|HSPA1A|DUS2|PRMT1|GAR1|LSM10|WDR12|GCFC2|PAF1|TSEN34|PWP1|TRNT1|GTPBP3|MRM3|LSM1|MRM1|RPUSD2|TRIT1|URB1|RALY|SAFB|TRA2A|RRP12|DDX20|WDR33|LSM2|RBM4B|GRSF1|RTRAF|COIL|NBDY|ERN1|STRAP|DAZAP1|TRRAP|ADAT1|SGF29|DDX21|DDX18|CCNL1|FTSJ1|U2AF2|URM1|MRTO4|HTATSF1|FAM98B|RPS24|EIF6|RPL11|UTP6|RPS13|PRPF38B|HNRNPM|SLTM|DICER1|PPP4R2|RBM3|PPIH|PQBP1|PAPOLG|TFIP11|FXR2|WDR74|CDK11B|SRRT|RPS26|PELP1|IMP3|RBM11|SNRNP35|SNRNP40|INTS8|PTBP3|SCAF4|CTU1|TAF15|THUMPD1|RPL27|UTP20|PPIL1|PCAT18|FXR1|SRSF12|RBMX|RNGTT|THOC3|NOP14|ADAT2|RPL5|RNPS1	GO	GOBP	1408	f14.Exc_L6.IT.Car3	f14.Exc_L6.IT.Car3	Exc	609	neg	mRNA Processing & RNA Binding Regulation	mRNA Processing & RNA Binding Regulation	16	mRNA splicing/processing		63	143	2.35213	0.00413774
f14	Exc_L6.IT.Car3	GOBP_ESTABLISHMENT_OF_PROTEIN_LOCALIZATION_TO_ORGANELLE	5.2564e-09	1.14712e-06	0.761461	-0.357453	-1.79299	408	USP9X|BECN1|RANBP2|FIS1|NUP98|EIF4ENIF1|CCT2|PRICKLE1|UBE2L3|TIMM17A|PIK3R1|NF1|VPS36|NUP35|RAN|RAB3GAP2|SRP14|HSPA8|SH3GLB1|CSNK2A2|SGTB|CHCHD4|GNPTAB|TIMM8B|SUMO1|SPCS3|SMURF1|CCT8|TRAM2|HAX1|FBXW7|DNAJA1|RAB7A|SRP19|ATF2|PAM16|UBE2D3|TOMM70|PIK3C3|SEC13|PTGS2|HSPA4|IPO5|TIMM10|HERPUD1|RBM22|VPS37B|PTPN23|TOMM20|CCT5|SREBF1|TPR|ZFAND2A|PMPCB|FBXO7|CD36|HSP90AA1|ZFAND2B|NPEPPS|CCT6A|GCC2|RGPD3|VPS4A|CACNG2|VPS37A|HPS4|VPS11|CCT7|AIFM1|CCT3|DNLZ|LAMP2|C11orf65|TIMM9|SPG11|CLU|STK4|MAVS|MAN1A1|AIP|HSPD1|PMPCA|MAIP1|RPAIN|AKIRIN2|M6PR|BAX|SPCS2|VPS13A|SRP54|MOAP1|PEX6|DNAJC19|CACNG5|SEC61B|TCP1|SGF29|BAG4|NUP153|TIMM22|SQSTM1|HK1|LONP2|NUP107|RAB10|NDUFA13|SIRT4|MGARP|VPS37C|TIMM17B|HEATR3|PEX5L|SYK|NXT2|TSPAN10|UBAP1|LRRK2|BCS1L|NUP58|HACL1|SEC61A2|CACNG3|BID|TOMM22|USP36|PIH1D1|PEX5|KPNA1|PEX12|FAM53A|TXNIP|NUP155|RAB23|CALM3|IL33|NOTCH1|KPNA3|PEX14|PRKD1|HGS|NUP88|ANGPT1|PRKAA1|MAPT|ATP5IF1|VPS25|DNAJC15|NFKBIA|UBL4A|TIMM23|SAE1|AGK|TNPO1	GO	GOBP	451	f14.Exc_L6.IT.Car3	f14.Exc_L6.IT.Car3	Exc	609	neg	Protein Localization & Nuclear Regulation	Protein Localization & Nuclear Regulation	6	Protein organization/modification		81	366	3.67162	1.08324e-08
f14	Exc_L6.IT.Car3	GOBP_PROTEIN_LOCALIZATION_TO_ORGANELLE	6.26786e-09	1.30607e-06	0.761461	-0.300811	-1.59128	819	LGI1|USP9X|OSBPL8|BECN1|RANBP2|FIS1|NUP98|DCTN2|EIF4ENIF1|HNRNPU|NPTX1|CCT2|PRICKLE1|YBX1|UBE2L3|TIMM17A|HOOK3|PIK3R1|NF1|CCDC47|DCLK2|VPS36|NUP35|NETO2|SMC5|RAN|COG3|RAB3GAP2|GPAA1|SRP14|HSPA8|ERBB4|ARF4|CD81|SH3GLB1|CSNK2A2|SGTB|CHCHD4|GNPTAB|TIMM8B|DAG1|SUMO1|SPCS3|MAPRE2|SMURF1|CCT8|TRAM2|HAX1|FBXW7|WAPL|DNAJA1|CDK5|RTN4|RAB7A|SRP19|FERMT2|ATF2|PAM16|UBE2D3|TOMM70|PIK3C3|UTP25|CLDN18|SEC13|EMC3|PTGS2|HSPA4|IPO5|TIMM10|HERPUD1|RBM22|GNL3|VPS37B|ARL2BP|PTPN23|PPP1R15A|RAB29|TOMM20|PCM1|ABHD17C|ROCK2|CEP72|ZDHHC3|SUPT7L|EMC10|CCT5|GABARAPL2|DLG1|SREBF1|GRXCR2|TPR|ZFAND2A|PMPCB|FBXO7|CD36|ISG15|BOD1|TRIM8|HSP90AA1|MAPRE1|ZFAND2B|PARD6A|EMC6|NPEPPS|CCT6A|SCG3|GCC2|TOPORS|NETO1|SH3BP4|VCP|MIS12|RGPD3|SKP1|ERBB2|BTF3|RAB11FIP3|VPS4A|CACNG2|PACSIN2|RABEP1|VPS37A|HPS4|VPS11|CCT7|GOLPH3|CFAP58|AIFM1|CNGB1|CCT3|DNLZ|CTNNA1|EMC7|LAMP2|ARL5B|C11orf65|TIMM9|SPG11|DDRGK1|ATP6V1D|CLU|PAF1|RANGAP1|STK4|MAVS|MAN1A1|AIP|HSPD1|PMPCA|MAIP1|CTCF|KAT7|RPAIN|PARK7|AKIRIN2|M6PR|BAX|SPCS2|RAB6A|VPS13A|SRP54|MOAP1|PEX6|DNAJC19|LAMTOR5|CACNG5|SEC61B|VAPA|TCP1|SGF29|IFT20|SPDL1|EMC8|BANP|EMC4|BAG4|NUP153|TIMM22|SQSTM1|HK1|LONP2|UBXN2B|GSK3B|DISC1|CALR|GOLGB1|OGT|NUP107|RPL11|INTU|XRCC5|RAB10|NDUFA13|TNKS2|SIRT4|MGARP|MDM2|VPS37C|PARP1|TIMM17B|CEP250|HEATR3|BBS2|EGF|PEX5L|SYK|HRAS|MORC3|TOR1A|NXT2|TSPAN10|UBAP1|TINF2|LRRK2|BCS1L|NUP58|CHMP7|HACL1|SEC61A2|FSIP2|CCDC39|CEP192|CACNG3|BID|BBS4|TOMM22|USP36|PIH1D1|SOX9|PEX5|KPNA1|PEX12|PIKFYVE|FAM53A|TXNIP|NUP155|AURKA|RAB23|SNX10|CALM3|ABHD17A|IL33|NOTCH1	GO	GOBP	930	f14.Exc_L6.IT.Car3	f14.Exc_L6.IT.Car3	Exc	609	neg	Protein Localization & Nuclear Regulation	Protein Localization & Nuclear Regulation	6	Protein organization/modification		81	366	3.67162	1.08324e-08
f14	Exc_L6.IT.Car3	GOBP_AMIDE_METABOLIC_PROCESS	6.38371e-09	1.30607e-06	0.761461	-0.28976	-1.55282	987	PER2|BTG2|NTRK2|AGO2|PCSK1|BECN1|GDA|RPS6KA3|HNRNPD|PPT1|EIF4ENIF1|GSPT1|HNRNPU|SEC11A|GLS|YBX1|HABP4|EIF2S2|PLA2G15|YTHDF1|APP|TIGAR|YIPF5|MRPL37|TENT2|YTHDF2|EIF1B|RPL18A|NEMF|ST3GAL5|ILF3|EIF2A|MRPS30|PPP1R15B|SOX4|AURKAIP1|KHDRBS1|SPCS3|CORIN|HARS2|SUCLG1|RPS6KB1|SELENOT|EIF4G1|ACSBG2|MRPL55|PANK2|SPTLC2|EIF3K|EIF4G2|EEF1A2|SUCLA2|EIF3M|RHOA|SLC30A5|EIF5|RTN4|CSDE1|GFM1|SAMD4B|SYNCRIP|ELOVL6|ATF4|GAD1|MRPL18|MRPL54|HNRNPL|MRPL15|AARS2|DGAT1|PSEN2|MRPS16|MRPL21|PTCD3|CEBPA|PPP1R15A|SCG5|ELP2|GLUD2|ROCK2|MRPS35|APH1A|LSM14A|DLD|MRPL51|C8orf88|MRPS28|CNBP|RTN3|PATL1|ASL|NCBP1|PMVK|FARSB|TPR|MRPL4|SLC1A2|SPON1|TAPBP|PRKDC|MRPS33|EIF1|GCN1|ATCAY|NPEPPS|PSTK|CNOT1|PDHA1|GAPDH|EEF1B2|PDHX|ST8SIA3|PAIP2|RPS7|MTRF1L|PPCS|MRPS15|ERBB2|OGFOD1|MRPS26|MRPL40|QKI|DHFR|APEH|RPS3A|SHMT2|MRPL22|MRPS21|LCT|EIF3C|GADD45GIP1|ATP6AP2|RPL19|EIF4A3|RPS4X|RPL14|EIF3D|RPS8|CHCHD1|EIF2S1|SLBP|ARG2|TRUB2|TUFM|EIF2S3B|RPL8|CMAS|RPS3|XRN1|B4GALT3|IFNGR1|RPS27L|RIDA|MRPL36|FAR1|EIF3B|CLU|EIF3L|PLA2G4E|MALSU1|MTRF1|EIF3I|TCOF1|LSM1|ABCA12|EIF4E|PPP1CA|RPS27A|RPL26L1|NEURL1|SPCS2|GAD2|TM9SF2|RBM4B|MRPL11|RPS12|KRT17|EIF2B5|MRPS34|METAP1|RPS9|SECISBP2L|MLYCD|PER1|UGCG|ST8SIA2|GLYAT|EIF2B2|ACOT6|VAPA|AADAT|BZW1|PICALM|FTSJ1|MRPL50|MRPL27|RPL36AL|SMPD3|FAU|SECISBP2|CALR|EIF3J|ST6GALNAC5|RPS24|AASDHPPT|MRPL46|CARNMT1|EIF6|RPL11|ELANE|MRPL17|RPS13|ENPEP|RPL10A|MRPL47|RBM3|SHMT1|IREB2|ST8SIA6|CAPRIN1|MRPS31|MTG1|ZC3H15|RPL37A|TRIM3|FXR2|ST3GAL1|EIF4B|UROC1|RPS26|MAPKAPK5|B4GALNT1|TNKS1BP1|ACO1|DAPK1|ENC1|RPL3|GATB|ELOVL5|RPL7A|NANOS3|RPL27|RPL6|RPS23|CNOT9|GSS|RPL29|RPL15|RPL37|DPH2|MRPS7|FXR1|ABTB1|DMD|AKT2|RPL5|MRPS23|MRPL34|MTIF3|EIF4H|IGF2BP3|RPS5|RPL12|RPL32|NCK1|EPHA4|RGS2|ELOVL7|NUDT8|MRRF|ACER2|DAP3|MRPL52|MRPL43|RPS4Y1|MLST8|ABCF1|SLC25A15|PNP|ELP6|RPL30|DRG1|ZC3H12D|DUS3L|RPS11|ACAT1|CYP1B1|PCSK2|SLC25A32|ACSM4|MRPS22|RRBP1|USP16|MRPL23|MRPS12|PLPP3|SNCA|CNOT8|ROCK1|GGT7|DCP1A|FARSA|RSL24D1|DHX36|PRKAA1|PYM1|JMJD4|GCLC|TACO1|MRPL32|DHX29|MRPS5|ACER1|NCL|ALDH1L2|PA2G4|RWDD1|CDC123|RPL24|AGK|SSB|EIF3H|LRRTM3|EIF3A|MRPS9|SGMS1|EEF1A1|RPS6|RPL23A|C1QBP|GM2A|ZNF706|TYMS|MRPL3|FASTKD3|CPE|RPL28|ELOVL1|IMPACT	GO	GOBP	1252	f14.Exc_L6.IT.Car3	f14.Exc_L6.IT.Car3	Exc	609	neg			-1			1576	1576
f14	Exc_L6.IT.Car3	GOBP_APOPTOTIC_PROCESS	6.58589e-09	1.3066e-06	0.761461	-0.266792	-1.4606	1461	DUSP6|NR4A1|STK40|BTG2|NTRK2|CITED1|BECN1|RPS6KA3|PRKCE|ARMC10|PRKCB|EGR1|BDNF|HSPA9|FIS1|CAMK2D|CDKN2D|PPT1|KITLG|GADD45A|SEMA3E|CUL3|NPTX1|PRICKLE1|PIM3|PDCL3|PIK3R1|CREB3|GADD45B|NF1|PAK1|MORF4L2|APP|ALOX12|TIGAR|CSRNP1|ATF3|STX4|MT3|STK17A|UBQLN1|SUPV3L1|PDCD2|TRIAP1|AMBRA1|ERBB4|ARF4|DLC1|TCHP|SH3GLB1|CSNK2A2|SPRY2|JUN|SETX|OPA1|CUL2|MRPS30|EPC2|FFAR4|SOCS2|SOX4|SFRP4|SULF1|MAP2K4|RPS6KB1|MELK|UBE2Z|EXOC5|KCNB1|GAS6|G6PD|SRA1|SFRP1|HAX1|EEF1A2|FBXW7|PTGIS|TFPT|RHOA|DNAJA1|ITPR1|YWHAZ|CLIP3|CDK5|DRAM1|RTN4|ITGA6|PRKCH|FBH1|ATG5|FIGNL1|ATF2|IFIT3|RETREG1|UBE2D3|BMPR1A|AGAP2|ATP5F1A|TOMM70|DOCK1|PPARG|LGALS9|TPT1|ATF4|ATP2A1|TRIB3|PTGS2|ITGA1|BNIP1|HERPUD1|PSEN2|UBE2M|SLC25A5|ERP29|PARP2|DDX42|DNMT1|CYCS|RNF216|GULP1|HIF3A|PPP1R15A|YME1L1|ANP32B|GREM1|MAP3K9|ADAMTSL4|MAPK7|IL7|PTMS|SLC25A31|UBB|BCL2L2|SOD1|ZDHHC3|TIMP1|CBS|SST|SLC25A4|RTN3|NLRC4|GZMM|BRAF|MTCH1|C1D|CCND2|UXT|PRKDC|HSP90AA1|ANGPTL4|RFK|BCL6|PDCD10|COL4A3|ATCAY|SEMA5A|C19orf12|CAAP1|VDAC2|TOPORS|PTPRZ1|DDX5|GAPDH|PHLDA2|VDAC1|PUF60|SON|HSP90AB1|RPS7|VCP|XKR7|EPB41L3|GNAI3|ERBB2|MLLT11|VSTM2L|FHL2|TXNDC12|NUPR1|APIP|EGR3|RPS3A|NDUFAF4|RABEP1|MPZ|SGK1|ATP2A3|SCG2|EIF2S1|ADAM17|ARG2|CHMP3|GOLPH3|PPID|AIFM1|APBB1|ACTN4|KDM1A|RAF1|CTNNA1|RPS3|PDCD7|DCC|FBXO11|MAD2L1|GRN|IP6K2|EFNA5|ATG4D|HSPA1A|NAA15|RPS27L|SELENOS|EI24|SPG11|SET|DDRGK1|HTR2B|ADRA1A|GABRA5|ENDOG|CLU|GHITM|TUBA1A|ARHGEF7|PAK2|STK4|BMX|PRDX3|SLC5A11|KANK2|EP300|MNT|HSPD1|EDNRB|GRIN2A|DMPK|AATF|CHL1|PPP1CA|PARK7|NEURL1|NAA16|TNFRSF10B|MAGEH1|BAX|DDX20|SLC27A4|HINT1|PRDX5|AR|NAIF1|LRP8|GRIA4|KNG1|ERN1|EIF2B5|IKBKE|CTH|RIPK2|PPIA|MOAP1|SH3RF1|BEX3|ANXA5|JTB|PKHD1|BRCA1|LAMTOR5|PTPN6|PELI3|P2RX4|PCID2|HSP90B1|BAG1|CLPTM1L|TRRAP|AKR1B1|TCP1|NTN1|TM2D1|ALPK2|CCNL1|ACTB|EMC4|DHCR24|PPP2CB|BAG4|STRADB|FAM32A|NBN|SQSTM1|AIFM2|USP15|SMAD6|TRAIP|FOXB1|BCL2L12|NQO1|TOX3|SOX10|GSK3B|BLOC1S2|MAZ|CALR|BEX2|OGT|FLT3|CUL4A|RPL11|TRAF6|SLTM|DNAJA3|OLFM1|DICER1|KCNMA1|NDUFA13|SIRT4|GADD45G|IFI27L1|MDM2|TRPC5|ATAD5|PSMG2|TNFAIP1|GSKIP|CDK11B|ST3GAL1|MARCKS|UBE2B|TRIM69|PARP1|ITGA5|ATF5|API5|RRN3|YEATS4|DAPK1|ITPRIP|HSPA1B|LGALS1|GNGT1|HINT2|ALDH1A3|XKR9|IGBP1|NANOS3|NME6|ACTN2|FGF10|TRPV1|FAIM|LHX4|HRAS|THRB|MECOM|TNFRSF11B|OSGIN1|SH3KBP1|TRIM35|ZNF622|FXR1|PLK3|AIPL1|AKT2|PIK3CG|RNPS1|LRRK2|LTK|FGF20|SCN2A|WNK3|CRYAB|TNFRSF1A|MAL|BCL2L15|FGFR3|PANO1|RTKN2|SENP1|HDAC2|NCK1|TRADD|ARL6IP5|BID|TOMM22|DEPTOR|TIAL1|SNW1|USP36|GDF5|RASSF2|BMPR2|ADNP|ACER2|CIB1|DAP3|PIH1D1|ZMPSTE24|PLSCR1|MLST8|DLG5|SOX9|KPNA1|LIG4|PRELID1|TXNIP|AURKA|RB1CC1|CCNG1|BNIP3|C3orf38|TGFB3|IL33|NOTCH1|ROBO2	GO	GOBP	1944	f14.Exc_L6.IT.Car3	f14.Exc_L6.IT.Car3	Exc	609	neg	Apoptotic Signaling Pathway Regulation	Apoptotic Signaling Pathway Regulation	34	Stress Response		50	302
f14	Exc_L6.IT.Car3	REACTOME_MITOCHONDRIAL_TRANSLATION	7.18803e-09	1.19065e-06	0.761461	-0.547519	-2.26602	89	MRPL37|MRPS30|AURKAIP1|MRPL55|GFM1|MRPL18|MRPL54|MRPL15|MRPS16|MRPL21|PTCD3|MRPS35|MRPL51|MRPS28|MRPL4|MRPS33|MTRF1L|MRPS15|MRPS26|MRPL40|MRPL22|MRPS21|GADD45GIP1|CHCHD1|TUFM|MRPL36|MRPL11|MRPS34|MRPL50|MRPL27|MRPL46|MRPL17|MRPL47|MRPS31|MRPS7|MRPS23|MRPL34|MTIF3|MRRF|DAP3|MRPL52|MRPL43|MRPS22|MRPL23|MRPS12|MRPL32|MRPS5|MRPS9|MRPL3	CP	REACTOME	96	f14.Exc_L6.IT.Car3	f14.Exc_L6.IT.Car3	Exc	609	neg	Mitochondrial Function & Membrane Regulation	Mitochondrial Function & Membrane Regulation	5	Mitochondria		119	134	3.03163	3.89149e-08
f14	Exc_L6.IT.Car3	GOBP_REGULATION_OF_ESTABLISHMENT_OF_PROTEIN_LOCALIZATION	7.53883e-09	1.41797e-06	0.74774	-0.347751	-1.75472	441	PER2|PCSK1|PRKCE|PRKCB|FIS1|VSNL1|CCT2|PIM3|UBE2L3|PIK3R1|TM7SF3|NF1|TTN|RAN|STX4|CEMIP|HSPA8|ITGB1BP1|CD81|SH3GLB1|CSNK2A2|MIDN|SLC12A2|PPM1A|HADH|SOX4|SUMO1|ADTRP|NNAT|KCNB1|GAS6|CCT8|SFRP1|HAX1|PLCB1|FBXW7|SAR1A|DNAJA1|ITPR1|CDK5|WLS|ADAM9|UBE2D3|TOMM70|LCP1|PIK3C3|PPARG|PTGS2|IPO5|RBM22|SNX3|GNAZ|ERP29|PTPN23|RAB29|ANP32B|PCM1|DNAJC27|SNAP25|CCT5|SREBF1|TPR|CD36|HSP90AA1|PARD6A|HPCA|PDCD10|NPEPPS|CCT6A|GCC2|CPT1A|ERBB2|MYO1C|RAB11FIP3|CFTR|HPS4|VPS11|CCT7|EXPH5|GOLPH3|PPID|PFKM|APBB1|CCT3|PDZK1|FKBP1B|BMP6|RAPGEF4|EFNA5|C11orf65|OPRM1|PTPN11|RANGAP1|OXCT1|MAVS|P3H1|SYT9|XPO4|ABCA12|PARK7|ERLEC1	GO	GOBP	542	f14.Exc_L6.IT.Car3	f14.Exc_L6.IT.Car3	Exc	609	neg	Protein Localization & Nuclear Regulation	Protein Localization & Nuclear Regulation	6	Protein organization/modification		81	366	3.67162	1.08324e-08
f14	Exc_L6.IT.Car3	GOCC_INTRACELLULAR_PROTEIN_CONTAINING_COMPLEX	7.72167e-09	1.41797e-06	0.74774	-0.301578	-1.59245	786	AGO2|PSME4|CAMK2D|CKS2|PSMC1|CEP170|FBXL3|PSMC6|HNRNPU|PSMD7|CUL3|CCT2|PRICKLE1|YBX1|UBE2L3|PSMD6|CCDC47|MORF4L2|UCHL5|TENT2|RNF19A|ARIH1|NAA50|CRBN|WDR26|UBQLN1|HSPA8|TSN|AMBRA1|CSNK2A2|BRAP|POLR3F|CUL2|EPC2|UBE2S|POLR1D|TAF12|UBE2L5|POP4|POLR3GL|CSNK1A1|CCT8|FNTA|ATXN7|FBXW7|FBXL2|ITPR1|CSDE1|POLR2A|FBH1|ATF2|SYNCRIP|RNF19B|UBE2D3|POLR1E|DOCK1|RNF7|CNTRL|POLD1|FBXO45|MED7|POP5|PSMF1|NUAK1|RCHY1|BAG2|LEO1|ELP2|TXNL1|PHC3|DCLRE1C|FTH1|SUPT7L|RPP30|CCT5|PSMD8|TBPL1|TMEM183A|NCBP1|RAD23A|ZFAND2A|FAM8A1|XRCC6|RPP38|ANAPC11|PRIM2|FBXO7|UXT|PRKDC|ELOB|UBE2D2|UBE2N|CKS1B|YEATS2|CCT6A|MUS81|CNOT1|TOPORS|HSP90AB1|VCP|SKP1|TRAPPC4|CCDC61|PTGES3|BRD1|BTRC|PSMB6|PSMB1|HPS4|KAT14|CCT7|POLR2J|MED30|FBXO42|TAF4B|POLG|CCT3|HPS6|PSMB3|POLR2L|UBE3A|ZSWIM6|FBXO11|CACYBP|POP1|GTF2A2|NAA15|RNF40|UBR1|PSMD4|POLR1B|ANAPC7|PAF1|TSEN34|STIP1|PSMD14|MAVS|EP300|AIP|FBXL15|POLR3E|EIF4E|KAT7|FBXL12|NAA20|PDRG1|NAA16|ANAPC15|UBE2V2|FBXO32|CDC27|FBXO2|RTRAF|ERN1|PIGV|POLR3B|UBXN8|RMND5B|LAMTOR3|KCTD13|POLR3H|BRCA1|LAMTOR5|PSMB7|RNF20|UBR2|TRRAP|TCP1|SGF29|DCAF5|UBE2D4|ACTB|ATP23|PPP3CB|FAM98B|UBE4A|GSK3B|BLOC1S2|OGT|PSMC3|CUL4A|DICER1|XRCC5|RAD23B|STUB1|SESN3|DDA1|CUL7|PSMG2|TNFAIP1|FBXL8|UBE2B|PSMC5|YEATS4|TNKS1BP1|CCNH|ENC1|TBP|RING1|PCGF6|GATB|CTU1|GTF2F2|CNOT9|TAF13|POLR2K|TRAPPC6B|DCTN1|KCTD5|PEF1|ARNT2|TRAPPC5|FTL|CBX8|PSMC4|ABTB1|DPM3	GO	GOCC	900	f14.Exc_L6.IT.Car3	f14.Exc_L6.IT.Car3	Exc	609	neg	Protein Complex Regulation & Modification	Protein Complex Regulation & Modification	24	Protein organization/modification		60	366	3.70171	6.62912e-07
f14	Exc_L6.IT.Car3	GOCC_ORGANELLE_INNER_MEMBRANE	7.97905e-09	1.41797e-06	0.74774	-0.340881	-1.73084	473	HSPA9|SDHA|TTC19|TIMM17A|MRPL37|UQCRHL|SLC25A53|TMEM126A|SLC25A25|HSD3B1|TIMM8B|OPA1|MRPS30|AURKAIP1|UQCR10|COX15|LETM1|MRPL55|UQCRFS1|ITPR1|UNC50|DNAJC30|PAM16|ATAD3B|ATP5F1A|NDUFB7|SMDT1|MRPL18|PET100|MRPL54|PTGS2|MRPL15|TIMM10|TMX4|PSEN2|MRPS16|SLC25A5|MRPL21|PTCD3|CYCS|YME1L1|COX5A|MRPS35|MRPL51|MRPS28|SLC25A4|ATP5F1B|COQ3|MRPL4|PMPCB|NDUFS5|RAB5IF|NDUFS8|LBR|NDUFAF3|MRPS33|TMEM186|NDUFA8|DHODH|DPY19L2|ATP5PB|MRPS15|MRPS26|LDHB|ECSIT|MRPL40|NDUFAF4|SHMT2|MRPL22|MRPS21|TERB1|GADD45GIP1|NDUFB11|CHCHD1|CCDC51|COX7A1|AIFM1|ATP5F1D|COX11|RPS3|SLC25A28|SLC25A3|COX20|UQCRC1|NDUFA6|TIMM9|UQCRC2|MRPL36|ENDOG|UQCR11|NDUFB9|CLU|GHITM|ATP5MC3|NDUFB1|NDUFA2|HSPD1|PMPCA|TMEM14C|MAIP1|SDHC|MRPL11|ERN1|MRPS34|ATP5MC1|ATP5PF|NDUFB5|NDUFC1|COQ4|DNAJC19|P2RX4|MRPL50|MRPL27|NEMP2|NDUFS6|TIMM22|ATP23|COX7B2|NDUFB2|NDUFA5|APOO|SQOR|TMEM223|MRPL46|NDUFB3|MRPL17|TMEM126B|TM7SF2|MRPL47|NDUFA13|SIRT4|MRPS31|MTG1|MGARP|ATP5ME|TIMM17B|UQCRB|MRPS7|SLC22A14|LRRK2|SLC25A10|COQ10A|BCS1L|MRPS23|MRPL34|NDUFA4|COX6C|UQCRQ|SFXN1|SLC25A36|DAP3|MRPL52|ZMPSTE24|MRPL43|SLC30A2	GO	GOCC	560	f14.Exc_L6.IT.Car3	f14.Exc_L6.IT.Car3	Exc	609	neg	Membrane & Organelle Organization Regulation	Membrane & Organelle Organization Regulation	39	Cell Growth		47	715
f14	Exc_L6.IT.Car3	GOCC_LARGE_RIBOSOMAL_SUBUNIT	8.01356e-09	1.41797e-06	0.74774	-0.531412	-2.24625	103	MRPL37|RPL18A|MRPS30|MRPL55|MRPL18|MRPL54|MRPL15|MRPL21|MRPL51|MRPL4|MRPL40|MRPL22|GADD45GIP1|RPL19|RPL14|RPL8|MRPL36|RPL26L1|MRPL11|MRPL50|MRPL27|RPL36AL|MRPL46|RPL11|MRPL17|RPL10A|MRPL47|RPL37A|FXR2|RPL3|RPL7A|RPL27|RPL6|RPL29|RPL15|RPL37|RPL5|MRPL34|RPL12|RPL32|MRPL52|MRPL43|RPL30|MRPL23|MRPL32|RPL24|RPL7L1|RPL23A|MRPL3|RPL28|RPL35A|RPL7	GO	GOCC	114	f14.Exc_L6.IT.Car3	f14.Exc_L6.IT.Car3	Exc	609	neg	Ribosomal Subunit Assembly	Ribosomal Subunit Assembly	67	Translation		33	196	5.16546	1.11837e-07
f14	Exc_L6.IT.Car3	GOBP_REGULATION_OF_CELLULAR_LOCALIZATION	1.02814e-08	1.77138e-06	0.74774	-0.301255	-1.59088	803	PER2|PCSK1|PRKCE|PRKCB|NUMB|BDNF|FIS1|CAMK2D|NEDD4L|CLSTN3|VSNL1|NEDD9|CCT2|PIM3|UBE2L3|ARHGDIG|PIK3R1|WWC1|TM7SF3|NF1|TTN|DCLK2|YIPF5|MAP2|NETO2|RAN|PGAP1|STX4|CEMIP|MYCBP2|CAV3|HSPA8|FEZ1|ITGB1BP1|ERBB4|CD81|RIOK2|SH3GLB1|CSNK2A2|MIDN|SLC12A2|PPM1A|DAG1|HADH|SOX4|SUMO1|KHDRBS1|ADTRP|NNAT|KCNB1|GAS6|CCT8|ATP2B4|SFRP1|HAX1|PLCB1|FBXW7|SAR1A|WAPL|DNAJA1|ITPR1|CLIP3|CDK5|RTN4|WLS|PRKCH|FERMT2|ADAM9|UBE2D3|TOMM70|LCP1|PIK3C3|RAB14|PPARG|CLDN18|ATP2A1|PTGS2|IPO5|RBM22|SNX3|GNAZ|ERP29|GNL3|VTI1B|PTPN23|RAB29|ANP32B|PCM1|ABHD17C|ROCK2|CEP72|DNAJC27|SUPT6H|SNAP25|GPM6B|CCT5|CNIH2|PLN|DLG1|SREBF1|PTPN9|TPR|CD36|NECAB2|TRIM8|HSP90AA1|MMD|PARD6A|HPCA|PDCD10|ATCAY|NPEPPS|CCT6A|BMPER|GCC2|HSP90AB1|VCP|CPT1A|ERBB2|MYO1C|BTF3|RAB11FIP3|VPS4A|MAP1B|CACNG2|CFTR|TNFAIP6|HPS4|VPS11|CCT7|STX10|PPP1R12A|EXPH5|CHMP3|GOLPH3|PPID|PFKM|APBB1|CCT3|KDM1A|PDZK1|CTNNA1|FKBP1B|BMP6|HECTD1|RAPGEF4|AAK1|GPSM2|EFNA5|C11orf65|DDRGK1|OPRM1|PTPN11|NUS1|RANGAP1|PLA2G4E|OXCT1|SYCP1|MAVS|P3H1|SYT9|XPO4|ABCA12|KAT7|PARK7|ERLEC1|DYNC1H1|BAX|NDEL1|AR|PPIA|CARTPT|LAMTOR5|P2RX4|STX7|UBE2G2|PLEKHM2|PFKL|TCP1|SPTBN1|DNAJC13|PICALM|ACTB|BAG4|NUP153|STX1A|SQSTM1|PPP3CB|MIEF1|UBXN2B|GSK3B|TRIM22|RBP4|OGT	GO	GOBP	968	f14.Exc_L6.IT.Car3	f14.Exc_L6.IT.Car3	Exc	609	neg	Protein Localization & Nuclear Regulation	Protein Localization & Nuclear Regulation	6	Protein organization/modification		81	366	3.67162	1.08324e-08
f14	Exc_L6.IT.Car3	REACTOME_REGULATION_OF_EXPRESSION_OF_SLITS_AND_ROBOS	1.05371e-08	1.62904e-06	0.74774	-0.459572	-2.06972	156	PSME4|UBC|PSMC1|PSMC6|GSPT1|PSMD7|PSMD6|RPL18A|DAG1|CUL2|EIF4G1|PSMF1|UBB|PSMD8|NCBP1|ELOB|RPS7|PSMB6|RPS3A|RPL19|PSMB1|EIF4A3|RPS4X|RPL14|RPS8|PSMB3|RPL8|RPS3|RPS27L|PSMD4|PSMD14|RPS27A|RPL26L1|RPS12|RPS9|PSMB7|RPL36AL|FAU|RPS24|PSMC3|RPL11|RPS13|RPL10A|RPL37A|RPS26|PSMC5|RPL3|RPL7A|RPL27|RPL6|RPS23|RPL29|LHX4|RPL15|RPL37|LHX2|PSMC4|RPL5|RNPS1|RPS5|RPL12|RPL32|RPS4Y1|ROBO2|RPL30|RPS11|PSMA7|ZSWIM8|RPL24|PSMD11|RPS6|RPL23A|PSMD1|RPL28|PSMD2|RPL35A|RPL7|PSMA4|LDB1|RPS19	CP	REACTOME	172	f14.Exc_L6.IT.Car3	f14.Exc_L6.IT.Car3	Exc	609	neg	Receptor Signaling Pathway & Activity Regulation	Receptor Signaling Pathway & Activity Regulation	52	Cellular signaling		39	912
f14	Exc_L6.IT.Car3	GOBP_PROTEIN_TARGETING	1.09535e-08	1.83878e-06	0.74774	-0.385572	-1.87535	297	USP9X|BECN1|FIS1|ZDHHC23|UBE2L3|TIMM17A|ZDHHC14|CEMIP|SRP14|HSPA8|ITGB1BP1|SH3GLB1|CSNK2A2|SGTB|CHCHD4|GNPTAB|TIMM8B|SPCS3|SMURF1|KCNB1|TRAM2|HAX1|FBXW7|YWHAZ|CDK5|RAB7A|SRP19|PAM16|UBE2D3|TOMM70|PIK3C3|HSPA4|TIMM10|HERPUD1|VPS37B|TOMM20|ZDHHC3|SREBF1|ZFAND2A|PMPCB|FBXO7|HSP90AA1|ZFAND2B|HPCA|NPEPPS|GCC2|ERBB2|MYO1C|VPS4A|CACNG2|VPS37A|HPS4|VPS11|AIFM1|DNLZ|PDZK1|LAMP2|C11orf65|TIMM9|CLU|MAN1A1|AIP|HSPD1|PARD3|PMPCA|NACA|M6PR|SPCS2|VPS13A|SRP54|PEX6|DNAJC19|YWHAB|SEC61B|VPS51|BAG4|TIMM22|GIPC1|MIEF1|LONP2|AP4S1|ZDHHC9|RPL11|NDUFA13|SIRT4|MGARP|ZDHHC7|VPS37C|TIMM17B|PEX5L|HRAS|NACA2|AKT2|LRRK2|KCNE1|HACL1|SEC61A2|CACNG3|BID|TOMM22|USP36|CIB1|PEX5|PEX12|PIKFYVE	GO	GOBP	331	f14.Exc_L6.IT.Car3	f14.Exc_L6.IT.Car3	Exc	609	neg	Protein Complex Regulation & Modification	Protein Complex Regulation & Modification	24	Protein organization/modification		60	366	3.70171	6.62912e-07
f14	Exc_L6.IT.Car3	GOCC_NUCLEOLUS	2.02655e-08	3.31696e-06	0.733762	-0.292017	-1.55475	889	PER2|CDC14B|TEX10|RPS6KA3|BATF3|HSPA9|ISG20L2|SMARCB1|WDR43|ARL4D|SDHA|IDH3G|HABP4|BUD23|NF1|MORF4L2|UCHL5|MPHOSPH10|CHTOP|ZFP69B|ATF3|RAN|NAA50|C1orf109|AFF4|HSPA8|DNTTIP2|NIP7|ILF3|HSD3B1|MIDN|SETX|CUL2|SPC24|SUMO1|CCNT1|POLR1D|KLF6|POP4|XRN2|NOP16|ATXN7|FBXW7|HNRNPR|SLC30A5|ITPR1|POLR2A|SRP19|UTP14A|ZBTB11|RETREG1|SCN5A|POLR1E|FGF1|UTP25|SPATA24|ILF2|GOLGA3|POP5|NFIB|IPO5|EBNA1BP2|ABHD14B|RPS19BP1|GNL3|PIMREG|PARP2|NUAK1|NOP10|PTBP1|NHP2|CEBPA|LEO1|ANP32B|SUB1|CDCA8|RPP30|DDX24|EDF1|ARL14EP|MPHOSPH6|SNU13|NRIP1|FRG1|XRCC6|RPP38|LLPH|ANAPC11|C1D|BCAS2|CCND2|PRKDC|DOCK4|ERGIC2|SNAPC5|IER5|UBE2N|BCL6|MUS81|PDHA1|REXO5|DDX5|ALKBH2|RPS7|GON7|MRI1|ZNRF2|MRPS15|TSR1|ARL6IP4|MYO1C|KATNBL1|MRPL40|LDB2|RPS3A|AGPAT5|RPL19|EIF4A3|JMJD6|THAP2|CHCHD1|SLBP|PPP1R12A|PPID|TAF4B|RNF213|SSRP1|MTREX|RRP36|POLR2L|JPT1|RPS3|FBXO11|GRB2|ATXN1|IP6K2|POP1|SPG11|DDRGK1|GAR1|POLR1B|WDR12|GCFC2|EIF3L|TSEN34|PWP1|RGS12|TCOF1|CTCF|KAT7|AATF|RPAIN|ZNF106|PPP1CA|RPS27A|URB1|TRA2A|RRP12|WDR33|RBM4B|ZBTB14|COIL|ALKBH4|YPEL3|CDK4|PPM1D|CDC6|HLTF|DEAF1|PNO1|UBXN8|RPS9|DDX50|SRP54|PTPN6|TXNRD1|RNF20|VPS51|MAD2L1BP|SPTBN1|MOB1A|DDX21|ITPR3|DDX18|ACTR6|MAGED2|NUP153|MRTO4|FAM32A|NBN|TRAIP|STN1|EIF6|RBBP5|RPL11|UTP6|RPS13|HNRNPM|KIT|XRCC5|TMA16|DCTN3|MRPS31|XPO6|MDM2|NKRF|TFIP11|WDR74|BTBD10|PELP1|PARP1|IMP3|SNRNP35|RRN3|BRWD1|ENC1|TBP|RPL3|TAF15|MOB1B|RPL7A|RPL27|TMEM179B|ARL4A|UTP20|TAF13|POLR2K	GO	GOCC	1452	f14.Exc_L6.IT.Car3	f14.Exc_L6.IT.Car3	Exc	609	neg			-1			1576	1576
f14	Exc_L6.IT.Car3	GOBP_MITOCHONDRIAL_GENE_EXPRESSION	2.16607e-08	3.45885e-06	0.733762	-0.464918	-2.08199	152	MRPL37|SUPV3L1|MRPS30|AURKAIP1|PPARGC1B|MRPL55|GFM1|MRPL18|MRPL54|MRPL15|AARS2|MRPS16|MRPL21|PTCD3|MRPS35|MRPL51|MRPS28|MRPL4|MRPS33|MTRF1L|MRPS15|MRPS26|MRPL40|SHMT2|MRPL22|MRPS21|GADD45GIP1|CHCHD1|TRUB2|TUFM|MRPL36|MALSU1|TRNT1|MTRF1|TRIT1|MRPL11|TFAM|MRPS34|MTERF1|MRPL50|MRPL27|MRPL46|MRPL17|MRPL47|MRPS31|MTG1|GATB|MRPS7|MRPS23|MRPL34|MTERF2|MTIF3|DAP3|MRPL52|MRPL43|MRPS22|MRPL23|MRPS12|PRKAA1|TACO1|MRPL32|MRPS5|MRPS9|C1QBP|MRPL3|FASTKD3|MTERF3|LRPPRC	GO	GOBP	164	f14.Exc_L6.IT.Car3	f14.Exc_L6.IT.Car3	Exc	609	neg	Mitochondrial Function & Membrane Regulation	Mitochondrial Function & Membrane Regulation	5	Mitochondria		119	134	3.03163	3.89149e-08
f14	Exc_L6.IT.Car3	GOBP_REGULATION_OF_PROTEIN_STABILITY	2.25908e-08	3.52147e-06	0.733762	-0.385939	-1.86707	283	ATP1B3|USP9X|NEDD4L|FBXL3|CUL3|CCT2|PDCL3|PIK3R1|STX12|COG3|MT3|HSPA8|CD81|SH3GLB1|SOX4|SUMO1|KHDRBS1|SERF2|CCT8|FBXW7|NAPG|RTN4|UTP25|BAG2|C10orf90|TESC|CCT5|FLOT2|TMEM183A|SREBF1|TPR|RAD23A|FBXO7|UXT|PER3|PRKDC|HSP90AA1|ATP1B1|PDCD10|CCT6A|DAZAP2|GAPDH|HSP90AB1|RPS7|RABL3|PTGES3|BTRC|HPS4|VPS11|CCT7|PFDN1|CCT3|DNLZ|LAMP2|GRN|AAK1|HSPA1A|NAA15|DDRGK1|CLU|STK4|EP300|HSPD1|P3H1|MTMR9|PARK7|PDRG1|NAA16|ISOC2|PPIB|PEX6|MYLIP|BAG1|SERF1B|TCP1|CDC37L1|APOA1|BAG4|GIPC1|CALR|RPL11|STUB1|RNF5|MDM2|UBE2B|IFT46|CCNH|HSPA1B|GNAQ|MOSMO|CMTM6|MORC3|VBP1|RPL5|DPM3|LRRK2|CRTAP|SUGT1|CRYAB|PANO1|EPHA4|USP36|RASSF2|SWSAP1|PIH1D1|NR1D1|CTSA|AURKA|TBRG1|ASPH|PIH1D2|TAF9B|PLPP3|SNCA|PFDN2	GO	GOBP	324	f14.Exc_L6.IT.Car3	f14.Exc_L6.IT.Car3	Exc	609	neg	Protein Complex Regulation & Modification	Protein Complex Regulation & Modification	24	Protein organization/modification		60	366	3.70171	6.62912e-07
f14	Exc_L6.IT.Car3	REACTOME_MRNA_SPLICING	2.87682e-08	4.1696e-06	0.733762	-0.414824	-1.93297	206	HNRNPD|HNRNPU|YBX1|SF3A3|SNRPD1|RBM39|HSPA8|PRPF3|PRPF40A|HNRNPC|LSM4|PPIL4|HNRNPR|CWC25|POLR2A|HNRNPL|ZCRB1|RBM22|DDX42|PTBP1|SNRPD3|CRNKL1|SF1|HNRNPA3|FAM50A|CDC5L|LSM7|HNRNPA2B1|NCBP1|SRSF7|SNU13|LSM5|ZMAT2|BCAS2|ALYREF|SNIP1|DDX5|PUF60|TXNL4A|LENG1|U2SURP|EIF4A3|POLR2J|SNRNP25|RBMX2|SF3B2|MTREX|POLR2L|SRSF1|PDCD7|GCFC2|LSM2|U2AF2|FAM32A|HTATSF1|HNRNPM|PPIH|PQBP1|TFIP11|SRRT|SNRNP35|SNRNP40|GTF2F2|POLR2K|PPIL1|SRSF12|RBMX|RNPS1|SNRPG|SNW1|HNRNPH1|RBM42|SNRNP27|PPWD1|NKAP	CP	REACTOME	212	f14.Exc_L6.IT.Car3	f14.Exc_L6.IT.Car3	Exc	609	neg	mRNA Splicing & Spliceosome Regulation	mRNA Splicing & Spliceosome Regulation	80	mRNA splicing/processing		31	143	4.45134	1.4551e-05
f14	Exc_L6.IT.Car3	GOBP_POSITIVE_REGULATION_OF_ESTABLISHMENT_OF_PROTEIN_LOCALIZATION	2.90795e-08	4.42753e-06	0.733762	-0.388108	-1.86342	267	PCSK1|PRKCE|PRKCB|FIS1|VSNL1|CCT2|UBE2L3|PIK3R1|TM7SF3|TTN|RAN|STX4|CEMIP|ITGB1BP1|CD81|SH3GLB1|CSNK2A2|PPM1A|SOX4|NNAT|KCNB1|GAS6|CCT8|PLCB1|FBXW7|SAR1A|ITPR1|CDK5|WLS|ADAM9|UBE2D3|TOMM70|PPARG|PTGS2|IPO5|RBM22|PTPN23|RAB29|ANP32B|PCM1|CCT5|TPR|HSP90AA1|PARD6A|HPCA|PDCD10|NPEPPS|CCT6A|ERBB2|MYO1C|CFTR|HPS4|VPS11|CCT7|EXPH5|GOLPH3|PPID|PFKM|APBB1|CCT3|PDZK1|BMP6|RAPGEF4|OXCT1|MAVS|XPO4	GO	GOBP	324	f14.Exc_L6.IT.Car3	f14.Exc_L6.IT.Car3	Exc	609	neg	Protein Localization & Nuclear Regulation	Protein Localization & Nuclear Regulation	6	Protein organization/modification		81	366	3.67162	1.08324e-08
f14	Exc_L6.IT.Car3	REACTOME_HOST_INTERACTIONS_OF_HIV_FACTORS	3.35191e-08	4.5724e-06	0.719513	-0.489259	-2.12398	121	PSME4|RANBP2|NUP98|UBC|PSMC1|PSMC6|PSMD7|PSMD6|AP1S2|NUP35|RAN|CCNT1|NDC1|AP2S1|SEC13|AP2B1|PSMF1|SLC25A5|UBB|SLC25A4|PSMD8|TPR|RANBP1|ELOB|SKP1|ATP6V1H|BTRC|PSMB6|PSMB1|RAC1|PSMB3|BANF1|AP1S1|PSMD4|RANGAP1|PAK2|PSMD14|RPS27A|AP1G1|PPIA|PSMB7|HMGA1|NUP205|NUP153|CD4|PSMC3|NUP107	CP	REACTOME	131	f14.Exc_L6.IT.Car3	f14.Exc_L6.IT.Car3	Exc	609	neg	HIV Transcription & Elongation Regulation	HIV Transcription & Elongation Regulation	136	Immune/defense response		16	571
f14	Exc_L6.IT.Car3	GOBP_RNA_SPLICING	3.47183e-08	5.16593e-06	0.719513	-0.350193	-1.7538	400	NUP98|HNRNPU|YBX1|HABP4|PIK3R1|MPHOSPH10|SF3A3|USB1|SNRPD1|RBM39|HSPA8|PRPF3|SETX|PRPF40A|KHDRBS1|WTAP|HNRNPC|TAF12|DDX39A|LSM4|ATXN7|HNRNPR|CWC25|POLR2A|SYNCRIP|ECD|HNRNPL|ZCRB1|RBM22|THRAP3|PTBP1|SNRPD3|CRNKL1|SF1|HNRNPA3|SUPT6H|FAM50A|CIR1|SUPT7L|CDC5L|LSM7|HNRNPA2B1|THOC7|NCBP1|SRSF7|SNU13|LSM5|FRG1|ZMAT2|BRDT|BCAS2|AAR2|CLK1|ALYREF|SNIP1|DDX5|PUF60|SON|ARL6IP4|TXNL4A|QKI|SREK1|EIF4A3|JMJD6|YTHDC1|SNRNP25|SRRM4|RBMX2|SF3B2|PRMT5|MTREX|KDM1A|SRSF1|PDCD7|SART3|HSPA1A|PRMT1|LSM10|GCFC2|TSEN34|LSM1|RALY|TRA2A|DDX20|LSM2|RBM4B|GRSF1|RTRAF|COIL|ERN1|STRAP|DAZAP1|TRRAP|SGF29|CCNL1|U2AF2|HTATSF1|FAM98B|RPS13|PRPF38B|HNRNPM|PPP4R2|RBM3|PPIH|PQBP1|TFIP11|FXR2|RPS26|RBM11|SNRNP35|SNRNP40|PTBP3|TAF15|PPIL1|FXR1|SRSF12|RBMX|THOC3|RNPS1|SNRPG|HNRNPLL|ZC3H13|VIRMA|RBM6|SNW1|HNRNPH1|RBM42|SNRNP27|PPWD1|PAXBP1	GO	GOBP	463	f14.Exc_L6.IT.Car3	f14.Exc_L6.IT.Car3	Exc	609	neg	mRNA Splicing & Spliceosome Regulation	mRNA Splicing & Spliceosome Regulation	80	mRNA splicing/processing		31	143	4.45134	1.4551e-05
f14	Exc_L6.IT.Car3	REACTOME_RESPONSE_OF_EIF2AK4_GCN2_TO_AMINO_ACID_DEFICIENCY	3.56773e-08	4.59642e-06	0.719513	-0.535108	-2.23795	95	EIF2S2|ATF3|RPL18A|ATF2|ATF4|TRIB3|GCN1|RPS7|RPS3A|RPL19|RPS4X|RPL14|RPS8|EIF2S1|RPL8|RPS3|RPS27L|CEBPG|RPS27A|RPL26L1|RPS12|RPS9|RPL36AL|FAU|RPS24|RPL11|RPS13|RPL10A|RPL37A|RPS26|RPL3|RPL7A|RPL27|RPL6|RPS23|RPL29|RPL15|RPL37|RPL5|RPS5|RPL12|RPL32|RPS4Y1|RPL30|RPS11|RPL24|RPS6|RPL23A|RPL28|IMPACT|RPL35A|RPL7|RPS19	CP	REACTOME	102	f14.Exc_L6.IT.Car3	f14.Exc_L6.IT.Car3	Exc	609	neg	Amino Acid Metabolism & Metabolic Process	Amino Acid Metabolism & Metabolic Process	31	Cell Growth		53	715
f14	Exc_L6.IT.Car3	GOCC_MITOCHONDRION	4.017e-08	5.84429e-06	0.719513	-0.2642	-1.44484	1427	NR4A1|HIVEP1|TEX10|BECN1|PRKCE|ARMC10|BDNF|HSPA9|FIS1|UBC|SDHA|TTC19|NPTX1|GLS|IDH3G|TIMM17A|TIGAR|MRPL37|UQCRHL|SLC25A53|PNPLA8|STARD13|TMEM126A|SLC25A25|ALKBH7|MT3|PTS|WDR26|GPAA1|AGPAT4|SUPV3L1|FEZ1|COX17|TRIAP1|AMBRA1|ERBB4|RAD51C|TCHP|ILF3|HSD3B1|SH3GLB1|LYRM2|CHCHD4|GLRX5|TIMM8B|MTFR1L|OPA1|HADH|MRPS30|SOX4|SPIRE1|AURKAIP1|UQCR10|COX15|HARS2|SUCLG1|RPS6KB1|SMURF1|TMEM71|LETM1|ACSBG2|PPARGC1B|MRPL55|PANK2|HAX1|UQCRFS1|FBXW7|CISD2|NAPG|ATPAF2|SUCLA2|DNAJA1|RAB7A|D2HGDH|GFM1|ATF2|DNAJC30|LACTB|IFIT3|PAM16|ATAD3B|UBIAD1|ATP5F1A|TOMM70|NDUFB7|CHCHD2|GPS2|SMDT1|ATP2A1|OSGEPL1|MMADHC|MRPL18|PET100|MRPL54|MRPL15|HSPA4|AARS2|BNIP1|TIMM10|C14orf119|PSEN2|MRPS16|SLC25A5|MRPL21|MFN1|PTCD3|PARG|CYCS|PTGES2|ARL2BP|HIF3A|FH|PPP1R15A|MAP1LC3B|RAB29|YME1L1|TOMM20|COX5A|LYRM4|SLC25A31|CKB|GLUD2|UBB|MRPS35|BCL2L2|CEP72|ACOT11|CLPP|CLIC4|SOD1|APH1A|DLD|MRPL51|MRPS28|SLC25A4|PLN|ATP5F1B|ARMCX1|NCBP1|COQ3|MRPL4|PMPCB|NDUFS5|RAB5IF|BRAF|NDUFS8|MTCH1|MGST1|FBXO7|MAFF|NDUFAF3|MRPS33|HSP90AA1|FUNDC2|RFK|TMEM186|NDUFA8|ATCAY|C19orf12|DHODH|VDAC2|PDHA1|GSTK1|PDHX|VDAC1|HSP90AB1|MTRF1L|CPT1A|ATP5PB|MRPS15|SELENOO|MRPS26|RAB11FIP3|LDHB|ECSIT|MRPL40|P4HA1|PLIN5|DHFR|NDUFAF4|SHMT2|MRPL22|MRPS21|ABCG2|AGPAT5|GADD45GIP1|SGK1|NDUFB11|YRDC|COA6|CHCHD1|ARG2|CCDC51|TRUB2|FAM110B|COX7A1|GOLPH3|TUFM|AIFM1|POLG|ATP5F1D|COX11|NUDT9|CRY1|RAF1|DNLZ|RPS3|PYCR1|SLC25A28|GLRX|SLC25A3|YKT6|ATG4D|HSPA1A|C11orf65|COX20|UQCRC1|NDUFA6|TIMM9|RIDA|LRRC59|UQCRC2|MRPL36|ENDOG|UQCR11|NDUFB9|C1orf43|CLU|GHITM|MALSU1|TRNT1|OXCT1|PRDX3|ATP5MC3|MTRF1|MAVS|GTPBP3|KANK2|NDUFB1|NDUFA2|HSPD1|MRM3|MRM1|PMPCA|TMEM14C|MAIP1|DMPK|NRGN|TRIT1|RPS27A|MMAA|PARK7|SSBP1|ATG4B|BAX|PLA2G4C|PRDX5|GRSF1|SDHC|MRPL11|NAIF1|STARD7|VPS13A|TFAM|ERN1|MRPS34|IKBKE|ATP5MC1|ATP5PF|CYB5R3|NDUFB5|MLYCD|NDUFC1|COQ4|MOAP1|DNAJC19|JTB|TXNRD1|GLYAT|AADAT|DCTPP1|DDX21|MTERF1|MRPL50|MRPL27|ECHS1|NDUFS6|TIMM22|KYNU|SQSTM1|NDUFAF8|AIFM2|ATP23|USP15|C2orf69|COX7B2|HK1|MIEF1|NDUFB2|NUDT1|SOX10|GSK3B|DISC1|BLOC1S2|NDUFA5|SECISBP2|STAR|APOO|OGT|SQOR|TMEM223|MRPL46|NDUFB3|MRPL17|ACOT13|TMEM126B|DNAJA3|MRPL47|NIPSNAP3B|NDUFA13|IREB2|ANKRD37|ISCA2|GTPBP8|RNF5|SIRT4|MRPS31|IFI27L1|MTG1|MGARP|ETHE1|NLRX1|ATP5ME|ECH1|COA4|PARP1|SNAP23|TIMM17B|NT5M|ACO1|HSPA1B|COASY|HINT2|GATB|HK3|CREB3L4|VDAC3|NME6|HIBCH	GO	GOCC	1672	f14.Exc_L6.IT.Car3	f14.Exc_L6.IT.Car3	Exc	609	neg	Mitochondrial Function & Membrane Regulation	Mitochondrial Function & Membrane Regulation	5	Mitochondria		119	134	3.03163	3.89149e-08
f14	Exc_L6.IT.Car3	REACTOME_RRNA_PROCESSING	4.06345e-08	4.95955e-06	0.719513	-0.434784	-2.00863	191	TEX10|ISG20L2|WDR43|BUD23|MPHOSPH10|RPL18A|NIP7|RIOK2|XRN2|UTP14A|UTP25|EBNA1BP2|GNL3|NOP10|NHP2|RPP30|MPHOSPH6|SNU13|RPP38|C1D|DDX49|RPS7|TSR1|RPS3A|RPL19|RPS4X|RPL14|RPS8|MTREX|RRP36|RPL8|RPS3|RPS27L|GAR1|WDR12|MRM3|MRM1|RPS27A|RPL26L1|RPS12|PNO1|RPS9|DDX21|RPL36AL|FAU|RPS24|RPL11|UTP6|RPS13|RPL10A|RPL37A|RPS26|PELP1|IMP3|RPL3|THUMPD1|RPL7A|RPL27|RPL6|RPS23|UTP20|RPL29|RPL15|RPL37|NOP14|RPL5|RPS5|RPL12|RPL32	CP	REACTOME	205	f14.Exc_L6.IT.Car3	f14.Exc_L6.IT.Car3	Exc	609	neg	rRNA & tRNA Processing	rRNA & tRNA Processing	45	Translation		42	196
f14	Exc_L6.IT.Car3	REACTOME_SIGNALING_BY_ROBO_RECEPTORS	4.30423e-08	4.99075e-06	0.719513	-0.420387	-1.95091	199	PSME4|CAP1|CAP2|SRGAP2|UBC|PSMC1|PSMC6|GSPT1|PSMD7|PSMD6|PAK1|RPL18A|DAG1|CUL2|EIF4G1|RHOA|SRGAP3|PSMF1|UBB|PSMD8|NCBP1|ELOB|RPS7|PSMB6|RPS3A|ENAH|RPL19|PSMB1|EIF4A3|RPS4X|RPL14|RPS8|RAC1|PSMB3|RPL8|RPS3|DCC|RPS27L|PSMD4|PAK2|PSMD14|RPS27A|RPL26L1|RPS12|RPS9|CDC42|PSMB7|NTN1|PPP3CB|RPL36AL|FAU|RPS24|PSMC3|RPL11|RPS13|RPL10A|RPL37A|RPS26|PSMC5|RPL3|RPL7A|RPL27|RPL6|RPS23|RPL29|LHX4|RPL15|RPL37|LHX2|PSMC4|RPL5|RNPS1|RPS5|RPL12|RPL32|NCK1|RPS4Y1|ROBO2|RPL30|RPS11|PSMA7|ZSWIM8|RPL24|SOS1|PSMD11|RPS6|RPL23A|PAK3|PSMD1|RPL28|PAK4|PSMD2|RPL35A|RPL7|PSMA4|PFN1|LDB1|RPS19	CP	REACTOME	218	f14.Exc_L6.IT.Car3	f14.Exc_L6.IT.Car3	Exc	609	neg	Receptor Signaling Pathway & Activity Regulation	Receptor Signaling Pathway & Activity Regulation	52	Cellular signaling		39	912
f14	Exc_L6.IT.Car3	GOBP_MITOCHONDRIAL_TRANSLATION	4.53504e-08	6.45455e-06	0.719513	-0.497129	-2.15765	123	MRPL37|MRPS30|AURKAIP1|MRPL55|GFM1|MRPL18|MRPL54|MRPL15|AARS2|MRPS16|MRPL21|PTCD3|MRPS35|MRPL51|MRPS28|MRPL4|MRPS33|MTRF1L|MRPS15|MRPS26|MRPL40|SHMT2|MRPL22|MRPS21|GADD45GIP1|CHCHD1|TRUB2|TUFM|MRPL36|MALSU1|MTRF1|MRPL11|MRPS34|MRPL50|MRPL27|MRPL46|MRPL17|MRPL47|MRPS31|MTG1|GATB|MRPS7|MRPS23|MRPL34|MTIF3|DAP3|MRPL52|MRPL43|MRPS22|MRPL23|MRPS12|TACO1|MRPL32|MRPS5|MRPS9|C1QBP|MRPL3|FASTKD3|LRPPRC	GO	GOBP	132	f14.Exc_L6.IT.Car3	f14.Exc_L6.IT.Car3	Exc	609	neg	Mitochondrial Function & Membrane Regulation	Mitochondrial Function & Membrane Regulation	5	Mitochondria		119	134	3.03163	3.89149e-08
f14	Exc_L6.IT.Car3	REACTOME_RESPIRATORY_ELECTRON_TRANSPORT_ATP_SYNTHESIS_BY_CHEMIOSMOTIC_COUPLING_AND_HEAT_PRODUCTION_BY_UNCOUPLING_PROTEINS	4.98668e-08	5.50672e-06	0.719513	-0.509176	-2.16118	102	SDHA|UQCR10|UQCRFS1|ATP5F1A|NDUFB7|CYCS|COX5A|ATP5F1B|NDUFS5|NDUFS8|NDUFAF3|TMEM186|NDUFA8|ATP5PB|ECSIT|NDUFAF4|NDUFB11|ATP5F1D|COX11|COX20|UQCRC1|NDUFA6|UQCRC2|UQCR11|NDUFB9|ATP5MC3|NDUFB1|NDUFA2|SDHC|ATP5MC1|ATP5PF|NDUFB5|NDUFC1|NDUFS6|NDUFB2|NDUFA5|NDUFB3|TMEM126B|NDUFA13|ATP5ME|UQCRB|COQ10A|NDUFA4|COX6C|UQCRQ|NDUFAB1|COX4I1|ATP5F1C|NDUFB10|ETFB|COX7A2L|TACO1|ATP5F1E|NDUFS7|COX7B|UQCRH|LRPPRC|ETFDH	CP	REACTOME	127	f14.Exc_L6.IT.Car3	f14.Exc_L6.IT.Car3	Exc	609	neg	Mitochondrial Function & Membrane Regulation	Mitochondrial Function & Membrane Regulation	5	Mitochondria		119	134	3.03163	3.89149e-08
f14	Exc_L6.IT.Car3	REACTOME_CLASS_I_MHC_MEDIATED_ANTIGEN_PROCESSING_PRESENTATION	5.37287e-08	5.66349e-06	0.719513	-0.366275	-1.79892	331	HECTD2|PSME4|BECN1|UBC|NEDD4L|PSMC1|FBXL3|PSMC6|PSMD7|CUL3|UBE2L3|PSMD6|LONRF1|RNF19A|MRC1|STX4|CUL2|UBE2S|UBE2Z|SMURF1|RNF111|FBXW7|RNF19B|UBE2D3|PIK3C3|RNF7|KCTD6|TRIM9|SEC13|UBE2M|PSMF1|BTBD6|RCHY1|UBR4|UBB|RNF6|LRR1|PSMD8|ANAPC11|TAPBP|FBXO7|CD36|ELOB|UBE2D2|UBE2N|NPEPPS|SKP1|ZNRF2|BTRC|PSMB6|PSMB1|RNF213|PSMB3|HERC3|UBE3A|FBXO11|ASB15|HECTD1|CHUK|UBR1|PSMD4|TRIM36|ANAPC7|PSMD14|FBXL15|SEC23A|RNF138|RPS27A|FBXL12|LNX1|UBE2V2|FBXO32|CDC27|FBXO2|SH3RF1|MYLIP|UBE2G2|SEC61B|PSMB7|TRIM4|UBR2|UBE2D4|MGRN1|TRAIP|UBE4A|CALR|PSMC3|STUB1|CUL7|RNF4|FBXL8|UBE2B|UBOX5|TRIM69|SNAP23|RNF182|PSMC5	CP	REACTOME	381	f14.Exc_L6.IT.Car3	f14.Exc_L6.IT.Car3	Exc	609	neg			-1			1576	1576
f14	Exc_L6.IT.Car3	GOCC_SMALL_RIBOSOMAL_SUBUNIT	5.90634e-08	8.2274e-06	0.719513	-0.570776	-2.25421	69	EIF2A|AURKAIP1|MRPS16|PTCD3|MRPS35|MRPS28|MRPS33|RPS7|MRPS15|MRPS26|RPS3A|MRPS21|RPS4X|RPS8|CHCHD1|RPS3|RPS27L|RPS27A|RPS12|MRPS34|RPS9|FAU|RPS24|RPS13|MRPS31|RPS26|IMP3|RPS23|MRPS7|MRPS23|RPS5|DAP3|RPS4Y1|RPS11|MRPS22|MRPS12|DHX29|MRPS5|MRPS9|RPS6	GO	GOCC	74	f14.Exc_L6.IT.Car3	f14.Exc_L6.IT.Car3	Exc	609	neg	Ribosomal Subunit Assembly	Ribosomal Subunit Assembly	67	Translation		33	196	5.16546	1.11837e-07
f14	Exc_L6.IT.Car3	GOBP_CYTOPLASMIC_TRANSLATION	7.49892e-08	1.01276e-05	0.704976	-0.450938	-2.00702	148	HNRNPD|HNRNPU|YBX1|EIF2S2|YTHDF2|RPL18A|NEMF|EIF4G1|EIF3K|EIF3M|EIF5|CSDE1|SYNCRIP|CNBP|NCBP1|RPS7|RPS3A|EIF3C|RPL19|RPS4X|RPL14|EIF3D|RPS8|SLBP|EIF2S3B|RPL8|RPS3|EIF3B|EIF3L|EIF3I|RPS27A|RPL26L1|RPS12|RPS9|FTSJ1|FAU|EIF3J|RPS24|RPL11|RPS13|RPL10A|ZC3H15|RPL37A|RPS26|RPL3|RPL7A|RPL27|RPL6|RPS23|RPL29|RPL15|RPL37|DPH2|RPL5|RPS5|RPL12|RPL32|NCK1|RPL30|DRG1|RPS11|DHX36|DHX29|RWDD1|RPL24|EIF3H|EIF3A|RPS6|RPL23A|RPL28|MCTS1	GO	GOBP	159	f14.Exc_L6.IT.Car3	f14.Exc_L6.IT.Car3	Exc	609	neg	Translation Initiation & Cytoplasmic Factors	Translation Initiation & Cytoplasmic Factors	88	Translation		29	196	5.19091	8.65226e-07
f14	Exc_L6.IT.Car3	GOBP_MRNA_PROCESSING	7.57987e-08	1.01276e-05	0.704976	-0.33752	-1.69873	429	NUP98|HNRNPU|YBX1|SAFB2|HABP4|APP|TENT2|SF3A3|SNRPD1|RBM39|HSPA8|PRPF3|ZNF473|SETX|PRPF40A|CSTF2|PAPOLA|KHDRBS1|WTAP|HNRNPC|DDX39A|XRN2|LSM4|HNRNPR|SCAF8|CWC25|SYNCRIP|KIN|ECD|HNRNPL|RBM22|THRAP3|PTBP1|LEO1|SNRPD3|CRNKL1|SF1|HNRNPA3|SUPT6H|FAM50A|CIR1|CDC5L|LSM7|HNRNPA2B1|THOC7|NCBP1|SRSF7|SNU13|LSM5|FRG1|ZMAT2|BRDT|BCAS2|AAR2|ALYREF|SNIP1|DDX5|PUF60|SON|ARL6IP4|TXNL4A|QKI|SREK1|EIF4A3|JMJD6|YTHDC1|SLBP|TRUB2|SNRNP25|SRRM4|RBMX2|SF3B2|PRMT5|MTREX|KDM1A|SRSF1|SART3|LSM10|GCFC2|PAF1|TSEN34|LSM1|RPUSD2|RALY|SAFB|TRA2A|DDX20|WDR33|LSM2|RBM4B|GRSF1|COIL|NBDY|ERN1|STRAP|DAZAP1|U2AF2|HTATSF1|PRPF38B|HNRNPM|SLTM|PPP4R2|RBM3|PPIH|PQBP1|PAPOLG|TFIP11|FXR2|CDK11B|SRRT|RBM11|SNRNP35|SNRNP40|PTBP3|SCAF4|PPIL1|FXR1|SRSF12|RBMX|RNGTT|THOC3|RNPS1|MBLAC1|SNRPG|HNRNPLL|ZC3H13|VIRMA|RBM6|SNW1|HNRNPH1|RBM42|SNRNP27|PPWD1|PAXBP1|PCF11|HNRNPH3|APOBEC4|DUS3L|PRPF39	GO	GOBP	497	f14.Exc_L6.IT.Car3	f14.Exc_L6.IT.Car3	Exc	609	neg	mRNA Processing & RNA Binding Regulation	mRNA Processing & RNA Binding Regulation	16	mRNA splicing/processing		63	143	2.35213	0.00413774
f14	Exc_L6.IT.Car3	REACTOME_THE_CITRIC_ACID_TCA_CYCLE_AND_RESPIRATORY_ELECTRON_TRANSPORT	8.6807e-08	8.702e-06	0.704976	-0.450226	-2.01904	151	SDHA|IDH3G|SLC16A3|UQCR10|SUCLG1|UQCRFS1|SUCLA2|D2HGDH|ATP5F1A|NDUFB7|CYCS|FH|COX5A|DLD|ATP5F1B|NDUFS5|NDUFS8|NDUFAF3|TMEM186|NDUFA8|PDHA1|PDHX|VDAC1|ATP5PB|LDHB|ECSIT|NDUFAF4|NDUFB11|LDHA|ATP5F1D|COX11|COX20|UQCRC1|NDUFA6|UQCRC2|UQCR11|NDUFB9|ATP5MC3|NDUFB1|NDUFA2|SDHC|ATP5MC1|ATP5PF|NDUFB5|NDUFC1|NDUFS6|NDUFB2|NDUFA5|NDUFB3|TMEM126B|NDUFA13|ATP5ME|UQCRB|COQ10A|ME2|NDUFA4|COX6C|UQCRQ|GSTZ1|NDUFAB1|COX4I1|ATP5F1C|NDUFB10|ETFB|CS|COX7A2L|TACO1|ATP5F1E|NDUFS7|COX7B|UQCRH|LRPPRC|ETFDH	CP	REACTOME	178	f14.Exc_L6.IT.Car3	f14.Exc_L6.IT.Car3	Exc	609	neg			-1			1576	1576
f14	Exc_L6.IT.Car3	REACTOME_HIV_LIFE_CYCLE	9.00595e-08	8.702e-06	0.704976	-0.461709	-2.04761	139	RANBP2|NUP98|UBC|NEDD4L|NUP35|RAN|NMT2|CCNT1|TAF12|NDC1|POLR2A|SEC13|VPS37B|UBB|CCNK|NCBP1|TPR|XRCC6|RANBP1|ELOB|VPS4A|VPS37A|POLR2J|NELFCD|CHMP3|TAF4B|SSRP1|POLR2L|GTF2A2|BANF1|RANGAP1|RPS27A|PPIA|HMGA1|CCNT2|CHMP5|NUP205|NUP153|CD4|NUP107|XRCC5|CHMP2A|VPS37C|CCNH|TBP|TAF15|GTF2F2|TAF13|POLR2K|UBAP1|RNGTT|AAAS|NUP58|CHMP7|RAE1|KPNA1|LIG4|NUP155|SUPT4H1|GTF2E2|TAF9B|TCEA1|ERCC2|NUP88|GTF2H5	CP	REACTOME	149	f14.Exc_L6.IT.Car3	f14.Exc_L6.IT.Car3	Exc	609	neg	HIV Transcription & Elongation Regulation	HIV Transcription & Elongation Regulation	136	Immune/defense response		16	571
f14	Exc_L6.IT.Car3	GOMF_UNFOLDED_PROTEIN_BINDING	1.03639e-07	1.35704e-05	0.704976	-0.51365	-2.1598	100	HSPA9|CCT2|HSPA8|TTC1|CCT8|DNAJA1|PET100|TOMM20|SCG5|CCT5|TAPBP|HSP90AA1|CCT6A|HSP90AB1|PTGES3|DNAJB5|CHAF1A|CCT7|PFDN1|CCT3|TMEM67|HSPA1A|CLU|CHAF1B|AIP|HSPD1|NACA|PDRG1|ERLEC1|ERN1|TUBB4B|PPIB|PPIA|HSP90B1|TCP1|CDC37L1|DNAJB4|CALR|DNAJA3|HSPA1B|HEATR3|NACA2|TOR1A|SRSF12|VBP1|AIPL1|CRYAB|MKKS|DNAJB1|DNAJB11|PFDN2|DNAJB6|DNAJA2|CCT4|NACAD|HSPA1L|HSPE1|NUDC|PFDN5	GO	GOMF	122	f14.Exc_L6.IT.Car3	f14.Exc_L6.IT.Car3	Exc	609	neg			-1			1576	1576
f14	Exc_L6.IT.Car3	GOBP_PROTEIN_STABILIZATION	1.15783e-07	1.48633e-05	0.704976	-0.425364	-1.94817	182	ATP1B3|USP9X|CCT2|PDCL3|PIK3R1|STX12|COG3|MT3|SOX4|SUMO1|CCT8|FBXW7|NAPG|RTN4|BAG2|C10orf90|TESC|CCT5|FLOT2|UXT|PER3|HSP90AA1|ATP1B1|PDCD10|CCT6A|GAPDH|HSP90AB1|RPS7|RABL3|PTGES3|HPS4|CCT7|PFDN1|CCT3|DNLZ|LAMP2|GRN|AAK1|HSPA1A|NAA15|CLU|STK4|EP300|HSPD1|P3H1|MTMR9|PARK7|PDRG1|NAA16|PPIB|PEX6|BAG1|TCP1|CDC37L1|APOA1|BAG4|CALR|RPL11|UBE2B|IFT46|CCNH|HSPA1B|GNAQ|MORC3|VBP1|RPL5|CRTAP|CRYAB|EPHA4|USP36|RASSF2|SWSAP1|PIH1D1	GO	GOBP	213	f14.Exc_L6.IT.Car3	f14.Exc_L6.IT.Car3	Exc	609	neg	Protein Complex Regulation & Modification	Protein Complex Regulation & Modification	24	Protein organization/modification		60	366	3.70171	6.62912e-07
f14	Exc_L6.IT.Car3	GOBP_PROTEIN_LOCALIZATION_TO_MITOCHONDRION	2.2062e-07	2.77769e-05	0.690132	-0.470804	-2.03373	119	FIS1|UBE2L3|TIMM17A|SH3GLB1|CSNK2A2|CHCHD4|TIMM8B|HAX1|FBXW7|DNAJA1|PAM16|UBE2D3|TOMM70|HSPA4|TIMM10|TOMM20|SREBF1|PMPCB|FBXO7|ISG15|HSP90AA1|NPEPPS|HPS4|VPS11|AIFM1|DNLZ|C11orf65|TIMM9|MAVS|AIP|HSPD1|PMPCA|MAIP1|BAX|MOAP1|DNAJC19|BAG4|TIMM22|HK1|NDUFA13|SIRT4|MGARP|TIMM17B|LRRK2|BCS1L|BID|TOMM22|USP36|CALM3|PRKAA1|MAPT|ATP5IF1|DNAJC15|TIMM23|SAE1|AGK	GO	GOBP	130	f14.Exc_L6.IT.Car3	f14.Exc_L6.IT.Car3	Exc	609	neg	Mitochondrial Function & Membrane Regulation	Mitochondrial Function & Membrane Regulation	5	Mitochondria		119	134	3.03163	3.89149e-08
f14	Exc_L6.IT.Car3	REACTOME_RESPIRATORY_ELECTRON_TRANSPORT	2.31998e-07	2.15202e-05	0.690132	-0.530754	-2.17027	84	SDHA|UQCR10|UQCRFS1|NDUFB7|CYCS|COX5A|NDUFS5|NDUFS8|NDUFAF3|TMEM186|NDUFA8|ECSIT|NDUFAF4|NDUFB11|COX11|COX20|UQCRC1|NDUFA6|UQCRC2|UQCR11|NDUFB9|NDUFB1|NDUFA2|SDHC|NDUFB5|NDUFC1|NDUFS6|NDUFB2|NDUFA5|NDUFB3|TMEM126B|NDUFA13|UQCRB|COQ10A|NDUFA4|COX6C|UQCRQ|NDUFAB1|COX4I1|NDUFB10|ETFB|COX7A2L|TACO1|NDUFS7|COX7B|UQCRH|LRPPRC|ETFDH|COX18|NDUFS2|NDUFB6|NDUFAF6|NDUFA12|CYC1|SURF1|COX6B1	CP	REACTOME	103	f14.Exc_L6.IT.Car3	f14.Exc_L6.IT.Car3	Exc	609	neg	Mitochondrial Function & Membrane Regulation	Mitochondrial Function & Membrane Regulation	5	Mitochondria		119	134	3.03163	3.89149e-08
f14	Exc_L6.IT.Car3	WP_OXIDATIVE_PHOSPHORYLATION	2.42809e-07	2.16567e-05	0.674963	-0.647331	-2.3245	43	ATP5F1A|NDUFB7|ATP5F1B|NDUFS5|NDUFS8|NDUFA8|ATP6AP1|ATP5PB|ATP6AP2|ATP5F1D|NDUFA6|NDUFB9|ATP5MC3|NDUFB1|NDUFA2|ATP5MC1|ATP5PF|NDUFB5|NDUFC1|NDUFS6|NDUFB2|NDUFA5|ATP5ME|NDUFA4|NDUFAB1|NDUFB10|ATP5F1E|NDUFS7	CP	WP	60	f14.Exc_L6.IT.Car3	f14.Exc_L6.IT.Car3	Exc	609	neg	Protein Phosphorylation & Dephosphorylation Regulation	Protein Phosphorylation & Dephosphorylation Regulation	121	Protein organization/modification		19	366	3.5842	0.00480777
f14	Exc_L6.IT.Car3	GOBP_RIBONUCLEOPROTEIN_COMPLEX_BIOGENESIS	2.46933e-07	3.05032e-05	0.674963	-0.339924	-1.70516	413	AGO2|ISG20L2|WDR43|NAF1|EIF2S2|BUD23|MPHOSPH10|SF3A3|YTHDF2|RAN|C1orf109|SNRPD1|NIP7|PRPF3|RIOK2|EIF2A|SETX|POP4|XRN2|LSM4|NOP16|EIF3K|EIF3M|EIF5|UTP14A|UTP25|EBNA1BP2|GTF3A|NOP10|NHP2|SNRPD3|CRNKL1|SF1|RPP30|MPHOSPH6|NCBP1|SNU13|FRG1|RPP38|C1D|AAR2|PRKDC|HSP90AA1|DDX49|SNIP1|PUF60|HSP90AB1|RPS7|TSR1|PTGES3|TXNL4A|MRPL22|EIF3C|EIF4A3|RPL14|EIF3D|YTHDC1|RPS8|TSR2|RBMX2|SF3B2|PRMT5|MTREX|EIF2S3B|RRP36|SRSF1|SART3|RPS27L|MRPL36|EIF3B|GAR1|WDR12|GCFC2|EIF3L|PWP1|MALSU1|EIF3I|MRM3|MRM1|RPUSD2|AATF|URB1|RPL26L1|RRP12|DDX20|LSM2|COIL|RPS9|STRAP|DDX21|DDX18|MRTO4|HTATSF1|EIF3J|RPS24|EIF6|CUL4A|RPL11|UTP6|DICER1|XRCC5|TMA16|WDR74|PELP1|IMP3|RRN3|HEATR3|RPL27|RPL6|UTP20|MRPS7|ZNF622|SRSF12|NOP14|RPL5|SNRPG|ERI3|RPS5|USP36|PIH1D1|NSA2|PAK1IP1|PRPF39|PIH1D2|NOL9|LUC7L|ZNHIT6|ERCC2|NUP88|RSL24D1|GTF2H5|RRP8|DHX29|PA2G4|FTSJ3|RPL7L1|RRP15|SMN1|EIF3H|DDX23|EIF3A|RBM5|RPS6|RPL23A|C1QBP	GO	GOBP	473	f14.Exc_L6.IT.Car3	f14.Exc_L6.IT.Car3	Exc	609	neg			-1			1576	1576
f14	Exc_L6.IT.Car3	GOBP_RESPIRATORY_ELECTRON_TRANSPORT_CHAIN	2.88666e-07	3.49981e-05	0.674963	-0.507151	-2.10831	93	SDHA|UQCRHL|UQCR10|COX15|UQCRFS1|NDUFB7|CHCHD2|CYCS|COX5A|DLD|NDUFS5|NDUFS8|NDUFA8|COA6|COX7A1|UQCRC1|NDUFA6|UQCRC2|UQCR11|NDUFB9|GHITM|NDUFB1|NDUFA2|PARK7|SDHC|NDUFB5|NDUFC1|NDUFS6|AIFM2|COX7B2|NDUFB2|NDUFA5|NDUFB3|UQCRB|NDUFA4|COX6C|BID|UQCRQ|NDUFAB1|COX4I1|SNCA|NDUFB10|ETFB|COX7A2L|DNAJC15|COX7A2|NDUFS7|COX7B|UQCRH|SLC25A22|ETFDH	GO	GOBP	124	f14.Exc_L6.IT.Car3	f14.Exc_L6.IT.Car3	Exc	609	neg	Mitochondrial Function & Membrane Regulation	Mitochondrial Function & Membrane Regulation	5	Mitochondria		119	134	3.03163	3.89149e-08
f14	Exc_L6.IT.Car3	GOCC_INNER_MITOCHONDRIAL_MEMBRANE_PROTEIN_COMPLEX	3.14315e-07	3.7415e-05	0.674963	-0.464935	-2.01338	121	HSPA9|SDHA|TIMM17A|UQCRHL|UQCR10|UQCRFS1|PAM16|ATP5F1A|NDUFB7|SMDT1|TIMM10|COX5A|ATP5F1B|NDUFS5|NDUFS8|NDUFA8|ATP5PB|NDUFB11|COX7A1|ATP5F1D|UQCRC1|NDUFA6|TIMM9|UQCRC2|UQCR11|NDUFB9|ATP5MC3|NDUFB1|NDUFA2|SDHC|ATP5MC1|ATP5PF|NDUFB5|NDUFC1|DNAJC19|NDUFS6|TIMM22|NDUFB2|NDUFA5|APOO|NDUFB3|NDUFA13|ATP5ME|TIMM17B|UQCRB|BCS1L|NDUFA4|COX6C|UQCRQ|NDUFAB1|COX4I1|MICU3|ATP5F1C|NDUFB10|COX7A2L|DNAJC15|TIMM23|ATP5F1E|AGK|COX7A2|NDUFS7|COX7B|UQCRH	GO	GOCC	158	f14.Exc_L6.IT.Car3	f14.Exc_L6.IT.Car3	Exc	609	neg	Mitochondrial Function & Membrane Regulation	Mitochondrial Function & Membrane Regulation	5	Mitochondria		119	134	3.03163	3.89149e-08
f14	Exc_L6.IT.Car3	GOBP_REGULATION_OF_TRANSFERASE_ACTIVITY	3.56504e-07	4.16791e-05	0.674963	-0.293516	-1.53402	703	UBASH3B|CDC14B|SPRED1|NTRK2|OSBPL8|EGR1|RANBP2|HNRNPD|CDKN2D|KITLG|GADD45A|NAF1|HNRNPU|SPRY4|NEDD9|CCT2|UBE2L3|PIK3R1|GADD45B|NF1|PAK1|TTN|APP|GGNBP2|TIGAR|THY1|TRIB1|CEMIP|MT3|CAV3|ITGB1BP1|AMBRA1|ERBB4|HMGN1|ERCC4|CD81|MIDN|SPRY2|CHORDC1|IQGAP1|DAG1|PIFO|SPINDOC|UBE2S|CCNT1|SERTAD1|PLCE1|SLC11A1|DUSP1|GAS6|ATP2B4|SFRP1|SNX9|EEF1A2|FBXW7|RHOA|DNAJA1|CDK5|CDK5RAP2|FERMT2|DUSP16|ADAM9|AGAP2|PDGFC|PPARG|FGF1|PIK3R6|DBNDD1|CAMK2N1|TRIB3|IPO5|TEN1|ERP29|CCNI2|CEBPA|CEACAM1|BAG2|GREM1|RUBCN|CCNK|INSRR|SOD1|CBS|HNRNPA2B1|COPS8|DLG1|XRCC6|PRIM2|RFC2|FBXO7|CCND2|PHPT1|LMO4|HSP90AA1|MMD|UBE2N|NR2F2|PDCD10|DAZAP2|TOPORS|PPP1R3F|HSP90AB1|RPS7|SKP1|P2RY12|ERBB2|PTGES3|IRAK3|LDB2|BTRC|SPDYE6|ADAM17|ZNF675|COX11|RPS3|MAD2L1|MSTN|BANF1|PDGFA|HTR2B|ADRA1A|CLU|PAK2|PRDX3|CCNYL1|CORO1C|RELN|PARK7|NEURL1|TNFRSF10B|RTRAF|LRP8|SOCS5|CDC6|ERN1|CALM1|CDC25B|CDC42|PPIA|CARTPT|FZD8|JTB|PTPN6|RFC4|GRHL2|TCP1|CCNT2|SPATC1L|ACTB|APOA1|PTPRB|STRADB|CAB39|NBN|GSK3B|FLT3|CD4|RPL11|ELANE|TRAF6|KIT|XRCC5|STUB1|MUSK|UCHL1|IL34|GSKIP|MAPKAPK5|IL18|CCNH|GNAQ|DUSP19|EGF|SYK|HRAS|RPL37|SERINC1|ZNF622|TINF2|RPL5|PIK3CG|LRRK2|PCNA|LTK|CDKN1C|DBI|MAD2L2|FGFR3|SYAP1|MASTL|CLSPN|EPHA4|DEPTOR|RGS2|RASSF2|ADNP|CIB1|ADCYAP1|PIH1D1	GO	GOBP	862	f14.Exc_L6.IT.Car3	f14.Exc_L6.IT.Car3	Exc	609	neg	Glutathione Transferase Activity Regulation	Glutathione Transferase Activity Regulation	106	Stress Response		23	302
f14	Exc_L6.IT.Car3	GOBP_ENERGY_DERIVATION_BY_OXIDATION_OF_ORGANIC_COMPOUNDS	3.69528e-07	4.24438e-05	0.674963	-0.378145	-1.81343	263	PER2|STK40|SDHA|IDH3G|TIGAR|UQCRHL|SLC25A25|MT3|NR4A3|MTFR1L|PGM2|UQCR10|COX15|SUCLG1|PANK2|UQCRFS1|SUCLA2|RHOA|DNAJC30|ATP5F1A|NDUFB7|CHCHD2|CYCS|FH|COX5A|DLD|ATP5F1B|NDUFS5|NDUFS8|NDUFA8|PDHA1|PHLDA2|PPP1R3F|VCP|ATP5PB|PTGES3|NUPR1|SHMT2|NDUFB11|COA6|COX7A1|PFKM|ATP5F1D|GNMT|UQCRC1|NDUFA6|PCDH12|SELENOS|UQCRC2|UQCR11|NDUFB9|GHITM|NDUFB1|NDUFA2|PPP1CA|PARK7|SDHC|ATP5PF|NDUFB5|NDUFC1|MDH1|NDUFS6|AIFM2|C2orf69|COX7B2|NDUFB2|GSK3B|NDUFA5|NDUFB3|NDUFA13|IREB2|ATP5ME|ACO1|CAVIN3|UQCRB|PPP1R3A|SORBS1|AKT2|COQ10A|NIPSNAP2|CISD1|NDUFA4|COX6C|BID|UQCRQ|NR1D1|PRELID1|RB1CC1|BNIP3|PYGL|NDUFAB1|COX4I1|SNCA|ATP5F1C|NDUFB10|HIF1A|ETFB|CS|LEPR|COX7A2L|TRPV4|DNAJC15|ATP5F1E|COX7A2|NDUFS7|COX7B|UQCRH|SLC25A22	GO	GOBP	337	f14.Exc_L6.IT.Car3	f14.Exc_L6.IT.Car3	Exc	609	neg			-1			1576	1576
f14	Exc_L6.IT.Car3	GOBP_PROCESS_UTILIZING_AUTOPHAGIC_MECHANISM	3.77655e-07	4.26294e-05	0.674963	-0.315199	-1.60853	503	RHEB|BECN1|FIS1|STX12|TIGAR|VPS36|MT3|RAB3GAP2|MCOLN1|UBQLN1|HSPA8|FEZ1|AMBRA1|ERCC4|SH3GLB1|CSNK2A2|MAP1LC3A|PLAA|SMURF1|UFC1|VAMP7|EIF4G1|FNBP1L|HAX1|SPTLC2|SCOC|EIF4G2|EEF1A2|FBXW7|CISD2|FBXL2|ITPR1|CDK5|DRAM1|RAB7A|ATG5|RETREG1|ATP6V0A1|WIPI2|PIK3C3|TBC1D12|TRIB3|SNX5|RAB1A|SLC25A5|VPS37B|VTI1B|MAP1LC3B|RUBCN|EXOC7|SLC25A4|GABARAPL2|WAC|SNAP29|SREBF1|FBXO7|TRIM8|HSP90AA1|FUNDC2|EMC6|C19orf12|GAPDH|VDAC1|SH3BP4|VCP|TRAPPC4|GNAI3|ATP6V0B|VPS4A|NUPR1|ATP6V1H|VPS37A|ATG101|VPS11|CHMP3|TMEM39A|RNF213|CRY1|ARL8B|LAMP2|ATG4D|VPS29|EI24|SPG11|DDRGK1|HTR2B|ATP6V1D|ADRA1A|ENDOG|CLU|RMC1|TBK1|TMEM208|EP300|MTMR9|EIF4E|SNX14|PHF23|PARK7|ATG4B|ATP6V1E1|SYNPO2|VPS13A|ERN1|CALM1|ATG16L1|RIPK2|MOAP1|VPS51|TEX264|CHMP5|RAB5A|IFT20|VPS16|SQSTM1|UBXN2B|GSK3B|TRIM22|CALR|OGT|STUB1|SESN3|RNF5|UCHL1|ATP6V1B1|CHMP2A|VPS37C|SNX4|RAB39A|DAPK1|CALCOCO2|SNX30|SNX7|USP10|EPM2A|PLK3|LRRK2|UBA5|CHMP7|CISD1|RGS19|ATP6V0D1|YOD1|USP36|ANXA7|VIPAS39|ACER2|ZFYVE26|ZMPSTE24|WDR47|MLST8|PEX5|CTSA|PIKFYVE|FOXK2|RAB23|RB1CC1|BNIP3|CLTC|NOD1|VPS26A|ATG10|SNCA|PRKD1|HIF1A|ROCK1|HGS|FUNDC1|CAPN1|PRKAA1|LEPR|MAPT|VMP1|ATP5IF1|ATG2B|TMEM41B|PIP4K2C|VPS18|SCFD1|VPS25|ATP6V0E2|MAP3K7|ATP6V0E1	GO	GOBP	571	f14.Exc_L6.IT.Car3	f14.Exc_L6.IT.Car3	Exc	609	neg	Autophagy & Organelle Degradation	Autophagy & Organelle Degradation	59	Protein Homeostasis		36	184	4.28355	1.67384e-06
f14	Exc_L6.IT.Car3	GOCC_CYTOSOLIC_RIBOSOME	3.86024e-07	4.28356e-05	0.674963	-0.507337	-2.09235	89	RPL18A|EIF2A|RPS7|RPS3A|RPL19|RPS4X|RPL14|RPS8|RPL8|RPS3|RPS27L|RPS27A|RPL26L1|RPS12|RPS9|RPL36AL|FAU|RPS24|RPL11|RPS13|RPL10A|RPL37A|FXR2|RPS26|RPL3|RPL7A|RPL27|RPL6|RPS23|RPL29|RPL15|RPL37|RPL5|RPS5|RPL12|RPL32|RPS4Y1|RPL30|RPS11|DHX29|RPL24|RPL7L1|RPS6|RPL23A|RPL28|RPL35A|RPL7|RPS19	GO	GOCC	100	f14.Exc_L6.IT.Car3	f14.Exc_L6.IT.Car3	Exc	609	neg	Ribosomal Subunit Assembly	Ribosomal Subunit Assembly	67	Translation		33	196	5.16546	1.11837e-07
f14	Exc_L6.IT.Car3	REACTOME_SIGNALING_BY_NTRKS	4.19929e-07	3.60672e-05	0.674963	-0.463606	-2.01532	122	DUSP6|ARC|NTRK2|JUNB|RPS6KA3|EGR4|EGR1|BDNF|ID4|VGF|PIK3R1|TRIB1|SHC3|FOSB|JUND|FOS|EGR2|RHOA|CDK5|ATF2|MAPK11|AP2S1|AP2B1|MAPK7|PTPRS|BRAF|SH3GL2|EGR3|SGK1|RAC1|GRB2|TIAM1|PTPN11|EP300|BAX|YWHAB|ID2|RAPGEF1|PPP2CB	CP	REACTOME	134	f14.Exc_L6.IT.Car3	f14.Exc_L6.IT.Car3	Exc	609	neg			-1			1576	1576
f14	Exc_L6.IT.Car3	GOBP_CELLULAR_MACROMOLECULE_BIOSYNTHETIC_PROCESS	4.35937e-07	4.68571e-05	0.674963	-0.268912	-1.44315	1013	PER2|GALNT14|BTG2|AGO2|RPS6KA3|HNRNPD|OSTC|EIF4ENIF1|GSPT1|HNRNPU|ZDHHC23|YBX1|HABP4|EIF2S2|YTHDF1|ZDHHC14|B3GNT5|APP|MRPL37|TENT2|YTHDF2|EIF1B|PGAP1|RPL18A|COG3|MT3|NEMF|RAB3GAP2|NMT2|GPAA1|ST3GAL5|ILF3|EIF2A|CHSY1|PPM1A|MLEC|MRPS30|PPP1R15B|SOX4|B4GALT7|AURKAIP1|KHDRBS1|HARS2|RPS6KB1|SELENOT|EIF4G1|MRPL55|PLCB1|EIF3K|EIF4G2|EEF1A2|EIF3M|RHOA|SLC30A5|EIF5|CLIP3|CSDE1|ATG5|GFM1|SAMD4B|ST6GAL2|SYNCRIP|WIPI2|PIK3C3|EXTL1|ATF4|GCNT7|SERP2|MRPL18|MRPL54|HNRNPL|MRPL15|AARS2|MRPS16|MRPL21|PTCD3|PPP1R15A|ELP2|ROCK2|MRPS35|GALNT9|LSM14A|ZDHHC3|MRPL51|C8orf88|MRPS28|NDST1|CNBP|PATL1|NCBP1|FARSB|TPR|MRPL4|NECAB2|PRKDC|MRPS33|EIF1|GCN1|PSTK|CNOT1|GAPDH|PPP1R3F|EEF1B2|ST8SIA3|DPY19L2|PAIP2|RPS7|MTRF1L|RABL3|MRPS15|ERBB2|PTGES3|OGFOD1|MRPS26|MRPL40|QKI|DHFR|APEH|RPS3A|SHMT2|MRPL22|MRPS21|EIF3C|GADD45GIP1|RPL19|EIF4A3|RPS4X|ATG101|RPL14|EIF3D|RPS8|CHCHD1|EIF2S1|SLBP|PGM3|TRUB2|GOLPH3|TUFM|EIF2S3B|RPL8|PXYLP1|RPS3|XRN1|B4GALT3|MOGS|ST6GALNAC2|GALNT2|RPS27L|SELENOS|RIDA|MRPL36|NDST3|PRMT1|EIF3B|ALG11|PLOD3|EIF3L|NUS1|MALSU1|MTRF1|EIF3I|MAN1A1|TCOF1|LSM1|EIF4E|OST4|AATF|PPP1CA|RPS27A|RPL26L1|NEURL1|TM9SF2|RBM4B|MRPL11|RPS12|KRT17|PIGV|EIF2B5|MRPS34|ATG16L1|METAP1|RPS9|SECISBP2L|PER1|UGCG|ST8SIA2|EIF2B2|ALG12|BZW1|FTSJ1|MRPL50|APOA1|MRPL27|RPL36AL|GSK3B|FAU|SECISBP2|CALR|EIF3J|ST6GALNAC5|OGT|RPS24|SLC6A9|MRPL46|ZDHHC9|EIF6|RPL11|MRPL17|RPS13|MGAT5|RPL10A|MRPL47|RBM3|SHMT1|IREB2|ST8SIA6|MUSK|CAPRIN1|MRPS31|MTG1|ZC3H15|RPL37A|TRIM3|FXR2|ZDHHC7|ST3GAL1|EIF4B|RPS26|MAPKAPK5|INHA|TNKS1BP1|ACO1|DAPK1|ENC1|POGLUT1|RPL3|GATB|RPL7A|NANOS3|RPL27|RPL6|RPS23|CNOT9|RPL29|RPL15|EXT1|RPL37|DPH2|CSGALNACT2|MRPS7|FXR1|PPP1R3A|SORBS1|ABTB1|AKT2|RPL5|DPM3|LARGE1|MRPS23|MRPL34|MTIF3|EIF4H|DBI|IGF2BP3|HAS2|RPS5|POMGNT1|RPL12|RPL32|NCK1|RGS2|MRRF|BMPR2|ACER2|DAP3|MRPL52|ABO|NR1D1|MRPL43|RPS4Y1|ABCF1|GALNT8|RB1CC1|IL33|ELP6|RPL30|HAS1|DRG1|ZC3H12D|DUS3L|RPS11|ITM2B|CYP1B1|ALG9|MRPS22|RRBP1|ATG10|USP16|MRPL23|MRPS12|HIF1A|CNOT8|ROCK1|DCP1A|FARSA|RSL24D1|DHX36|PYM1|JMJD4|ZDHHC11|TACO1|MRPL32|DHX29|MRPS5|PORCN|NCL|PA2G4|DPM1|RWDD1|CDC123|RPL24|FUT1|PPM1B|GALNTL5|SSB|B3GALNT1|UST|EIF3H|EIF3A|COG7|MRPS9|EEF1A1|RPS6|RPL23A|C1QBP	GO	GOBP	1259	f14.Exc_L6.IT.Car3	f14.Exc_L6.IT.Car3	Exc	609	neg			-1			1576	1576
f14	Exc_L6.IT.Car3	GOBP_REGULATION_OF_CELL_DEATH	4.36579e-07	4.68571e-05	0.674963	-0.265399	-1.439	1227	DUSP6|NR4A1|STK40|BTG2|NTRK2|CITED1|BECN1|RPS6KA3|ARMC10|EGR1|BDNF|SRGAP2|HSPA9|FIS1|CAMK2D|CDKN2D|PSMC1|PPT1|KITLG|GADD45A|SEMA3E|PIM3|PIK3R1|TM7SF3|CREB3|GADD45B|NF1|MORF4L2|ALOX12|TIGAR|NPAS2|ATF3|STX4|MT3|STK17A|UBQLN1|NR4A3|SUPV3L1|PDCD2|TRIAP1|AMBRA1|ERBB4|ARF4|DLC1|CSNK2A2|SPRY2|JUN|SETX|OPA1|EPC2|FFAR4|SOCS2|SOX4|SFRP4|MAP2K4|RPS6KB1|MELK|UBE2Z|KCNB1|EFNB2|EIF4G1|GAS6|G6PD|SRA1|SFRP1|HAX1|FOS|EEF1A2|FBXW7|PTGIS|TFPT|RHOA|DNAJA1|YWHAZ|CLIP3|CDK5|RTN4|ITGA6|PRKCH|FBH1|ATG5|FERMT2|FIGNL1|ATF2|IFIT3|RETREG1|BMPR1A|AGAP2|TOMM70|PPARG|LGALS9|TPT1|ATF4|PTGS2|ITGA1|BNIP1|HERPUD1|PSEN2|UBE2M|SLC25A5|ERP29|PARP2|DDX42|DNMT1|RAB29|YME1L1|ANP32B|GREM1|MAP3K9|ADAMTSL4|MAPK7|IL7|PTMS|SLC25A31|UBB|BCL2L2|SOD1|TIMP1|CBS|SLC25A4|SLC6A6|NLRC4|BRAF|MTCH1|FBXO7|CCND2|CD36|PRKDC|HSP90AA1|ANGPTL4|BCL6|PDCD10|SEMA5A|CAAP1|VDAC2|TOPORS|PTPRZ1|PHLDA2|VDAC1|SON|HSP90AB1|RPS7|VCP|GNAI3|ERBB2|MLLT11|VSTM2L|FHL2|VPS4A|TXNDC12|NUPR1|APIP|SNCG|EGR3|RPS3A|NDUFAF4|MPZ|SGK1|SCG2|EIF2S1|ADAM17|ARG2|CHMP3|GOLPH3|PPID|AIFM1|APBB1|ACTN4|KDM1A|RAF1|CTNNA1|RPS3|DCC|PYCR1|FBXO11|MAD2L1|GRN|IP6K2|HSPA1A|NAA15|DUS2|SELENOS|SET|DDRGK1|HTR2B|GABRA5|ENDOG|CLU|GHITM|ARHGEF7|PAK2|STK4|TBK1|PRDX3|KANK2|MNT|HSPD1|EDNRB|GRIN2A|AATF|CHL1|PPP1CA|PARK7|NEURL1|NAA16|TNFRSF10B|BAX|DDX20|SLC27A4|PRDX5|AR|LRP8|GRIA4|KNG1|EIF2B5|CTH|RIPK2|PPIA|MOAP1|SH3RF1|ANXA5|PKHD1|BRCA1|LAMTOR5|PTPN6|PELI3|PCID2|ST8SIA2|HSP90B1|BAG1|TRRAP|AKR1B1|PLCG2|TCP1|CHMP5|PICALM|RRAS2|ALPK2|CCNL1|ACTB|DHCR24|BAG4|STRADB|SPEF1|SQSTM1|AIFM2|USP15|SMAD6|FOXB1|BCL2L12|NQO1|TOX3|SERPINF1|SOX10|GSK3B|MAZ|CALR|BEX2|OGT|FLT3|RPL11|TRAF6|DNAJA3|OLFM1|KCNMA1|KIT|NDUFA13|SIRT4|GADD45G|MDM2|ATAD5|CHMP2A|PSMG2|ST3GAL1|UBE2B|BTBD10|PARP1|ITGA5|ATF5|API5|PSMC5|RRN3|YEATS4|DAPK1|ITPRIP|HSPA1B|LGALS1|ALDH1A3|IGBP1|NANOS3|ACTN2|FGF10|NENF|TRPV1|FAIM|SYK|LHX4|HRAS|MECOM|OSGIN1|TRIM35|ZNF622|PLK3|AIPL1|AKT2|PIK3CG|RNPS1|LRRK2|LTK|CHMP7|FGF20|WNK3|CRYAB|TNFRSF1A|MAL|BCL2L15|PANO1|RTKN2|HDAC2|NCK1|TRADD|ARL6IP5|BID|TOMM22|DEPTOR|USP36|GDF5|RASSF2|HBB|ADNP|ACER2|CIB1|PIH1D1|MLST8|DLG5|SOX9|KPNA1|LIG4|PRELID1|TXNIP|AURKA|RB1CC1|CCNG1|BNIP3|C3orf38|TGFB3|NOTCH1	GO	GOBP	1697	f14.Exc_L6.IT.Car3	f14.Exc_L6.IT.Car3	Exc	609	neg	Cell Death	Protein Phosphorylation & Kinase Regulation	61	Stress Response	Cell Death	35	302
f14	Exc_L6.IT.Car3	REACTOME_REGULATION_OF_RAS_BY_GAPS	4.47293e-07	3.70454e-05	0.674963	-0.570713	-2.19903	61	SPRED3|SPRED2|SPRED1|PSME4|UBC|PSMC1|PSMC6|PSMD7|CUL3|PSMD6|NF1|PSMF1|UBB|PSMD8|PSMB6|PSMB1|PSMB3|PSMD4|PSMD14|RPS27A|RASA2|PSMB7|PSMC3|PSMC5|HRAS|PSMC4	CP	REACTOME	68	f14.Exc_L6.IT.Car3	f14.Exc_L6.IT.Car3	Exc	609	neg			-1			1576	1576
f14	Exc_L6.IT.Car3	GOBP_REGULATION_OF_TRANSPORT	4.93434e-07	5.2105e-05	0.659444	-0.255503	-1.39682	1399	UBASH3B|PER2|ATP1B3|ARC|HOMER1|OSBPL8|PCSK1|PRKCE|PRKCB|NUMB|SERPINE2|FIS1|CAMK2D|NEDD4L|PPT1|HECW1|VSNL1|KCND1|PIM3|UBE2L3|ATP8B1|PIP4P2|STXBP6|PIK3R1|WWC1|ATP2B1|MCTP2|TM7SF3|NF1|TTN|CBARP|HTR2C|APP|YIPF5|THY1|MAP2|RAN|PGAP1|STX4|CEMIP|CAV3|ABCA3|CRBN|S100A10|UBQLN1|HSPA8|NR4A3|FEZ1|ITGB1BP1|COX17|TRIAP1|NKAIN4|CD81|RIOK2|SH3GLB1|CSNK2A2|MIDN|SLC12A2|PPM1A|SV2B|HADH|FFAR4|SOX4|RAB4A|SUMO1|SFRP4|PLAA|KHDRBS1|CORIN|SLC11A1|RPS6KB1|SELENOT|ADTRP|NNAT|KCNB1|EFNB2|VAMP7|FXYD7|RASGRF1|GAS6|G6PD|ATP2B4|SFRP1|HAX1|PLCB1|HOMER2|FBXW7|BET1L|SAR1A|RHOA|DNAJA1|ITPR1|CLIP3|CDK5|WLS|NLGN3|JPH3|RAB7A|FHL1|ATG5|ADAM9|UBE2D3|TOMM70|SCN5A|KCNJ13|LCP1|PIK3C3|AP2S1|PPARG|GPS2|LGALS9|ATF4|ATP2A1|TRIB3|FBXO45|KCNV1|FXYD1|TRPV2|PTGS2|IPO5|SNX5|PSEN2|RBM22|SNX3|SLC25A5|GNAZ|ERP29|SYT15|PTPN23|CEACAM1|RAB29|ANP32B|GREM1|KCNJ1|SCG5|KCNK4|PCM1|SLC25A31|RUBCN|DNAJC27|NKAIN3|SUPT6H|SNAP25|CLIC4|SOD1|STIM2|TESC|GPM6B|CNIH2|SLC25A4|OSBPL6|PLN|SCN10A|DLG1|SREBF1|TPR|SLC1A2|BRAF|SARAF|GPR143|CD36|NECAB2|DNAJC6|HSP90AA1|ATP1B1|PARD6A|HPCA|PDCD10|NPEPPS|GCC2|GAB2|NETO1|VDAC1|SLMAP|CPT1A|P2RY12|SCN3A|ERBB2|MYO1C|RAB15|RAB11FIP3|VPS4A|MAP1B|SNCG|CACNG2|CFTR|PACSIN2|SGK1|YRDC|HPS4|VPS11|PPP1R12A|EXPH5|CHMP3|GOLPH3|PPID|PFKM|RAC1|APBB1|ACTG1|ACTN4|KCNB2|CRY1|ATP4A|CTTNBP2NL|SLC6A4|PDZK1|FKBP1B|FBXO11|BMP6|GLRX|RAPGEF4|AAK1|KCNK12|EFNA5|HSPA1A|C11orf65|SELENOS|SPG11|OPRM1|CLU|MINK1|RAB2B|PTPN11|NUS1|RANGAP1|PLA2G4E|OXCT1|MAVS|P3H1|EDNRB|SYT9|GRIN2A|XPO4|ABCA12|DMPK|ATP2C2|RELN|KCNF1|PARK7|ERLEC1|DYNC1H1|RAP1B|BAX|NDEL1|AP1G1|SYP|SCN3B|GRB10|P2RY6|NKAIN2|CALM1|KCNA4|ADORA2B|CDC42|PPIA|CARTPT|PER1|PTPN6|P2RX4|CACNG5|UBE2G2|RAB3D|PLCG2|SNX17|PFKL|CFP|KCNK7|DNAJC13|OXTR|RAB5A|PICALM|PDE4B|RAB27B|ACTB|APOA1|BAG4|NUP153|CAB39|SLC6A1|STX1A|SURF4|VAMP4|PPP3CB|MCHR1|TFR2|COLEC10|MIEF1|SYN1|GSK3B|SMPD3|CALR|RBP4|SLC6A9|CD4	GO	GOBP	1809	f14.Exc_L6.IT.Car3	f14.Exc_L6.IT.Car3	Exc	609	neg	Intracellular Transport & Transporter Regulation	Intracellular Transport & Transporter Regulation	84	Neuron projection & Transport		30	378	4.18156	6.65815e-05
f14	Exc_L6.IT.Car3	GOBP_NEGATIVE_REGULATION_OF_CELL_DEATH	5.23462e-07	5.43985e-05	0.659444	-0.290697	-1.52829	748	NR4A1|STK40|BTG2|NTRK2|CITED1|BECN1|RPS6KA3|ARMC10|BDNF|SRGAP2|HSPA9|CDKN2D|PSMC1|PPT1|KITLG|SEMA3E|PIM3|PIK3R1|TM7SF3|CREB3|ALOX12|TIGAR|NPAS2|MT3|NR4A3|SUPV3L1|TRIAP1|AMBRA1|ERBB4|ARF4|CSNK2A2|SPRY2|JUN|SETX|OPA1|FFAR4|SOCS2|SOX4|MAP2K4|RPS6KB1|UBE2Z|EIF4G1|GAS6|SFRP1|HAX1|RHOA|DNAJA1|YWHAZ|CDK5|ITGA6|PRKCH|ATG5|FERMT2|FIGNL1|IFIT3|RETREG1|AGAP2|TPT1|ATF4|PTGS2|BNIP1|HERPUD1|PSEN2|SLC25A5|PARP2|DNMT1|YME1L1|GREM1|MAPK7|IL7|PTMS|SLC25A31|BCL2L2|SOD1|TIMP1|CBS|SLC25A4|BRAF|FBXO7|CCND2|PRKDC|ANGPTL4|BCL6|PDCD10|SEMA5A|CAAP1|VDAC2|TOPORS|PTPRZ1|VDAC1|SON|HSP90AB1|GNAI3|ERBB2|VSTM2L|FHL2|VPS4A|TXNDC12|NUPR1|APIP|EGR3|RPS3A|NDUFAF4|MPZ|SCG2|ARG2|CHMP3|GOLPH3|KDM1A|RAF1|CTNNA1|PYCR1|MAD2L1|GRN|HSPA1A|NAA15|DUS2|SELENOS|SET|DDRGK1|HTR2B|GABRA5|CLU|GHITM|PAK2|PRDX3|KANK2|MNT|HSPD1|EDNRB|AATF|CHL1|PARK7|NAA16|BAX|PRDX5|AR|GRIA4|CTH|PPIA|SH3RF1|ANXA5|PKHD1|BRCA1|LAMTOR5|PELI3|PCID2|HSP90B1|BAG1|AKR1B1|PLCG2|CHMP5|DHCR24|BAG4|STRADB|SPEF1|AIFM2|SMAD6|FOXB1|BCL2L12|NQO1|TOX3|SERPINF1|SOX10|GSK3B|MAZ|DNAJA3|KIT|NDUFA13|SIRT4|MDM2|ATAD5|CHMP2A|PSMG2|ST3GAL1|UBE2B|BTBD10|ITGA5|ATF5|API5|PSMC5|RRN3|DAPK1|ITPRIP|HSPA1B|IGBP1|NANOS3|FGF10|NENF|FAIM|LHX4|HRAS|MECOM|PLK3|AIPL1|AKT2|PIK3CG|LRRK2|LTK|CHMP7|FGF20|WNK3|CRYAB|RTKN2|HDAC2|NCK1|BID|GDF5|ADNP|CIB1|PIH1D1|MLST8|SOX9|LIG4|PRELID1|AURKA|RB1CC1|CCNG1|BNIP3|TGFB3|NOTCH1	GO	GOBP	1032	f14.Exc_L6.IT.Car3	f14.Exc_L6.IT.Car3	Exc	609	neg	Cell Death	Protein Phosphorylation & Kinase Regulation	61	Stress Response	Cell Death	35	302
f14	Exc_L6.IT.Car3	REACTOME_ANTIGEN_PROCESSING_UBIQUITINATION_PROTEASOME_DEGRADATION	5.6781e-07	4.54052e-05	0.659444	-0.364665	-1.76327	282	HECTD2|PSME4|UBC|NEDD4L|PSMC1|FBXL3|PSMC6|PSMD7|CUL3|UBE2L3|PSMD6|LONRF1|RNF19A|CUL2|UBE2S|UBE2Z|SMURF1|RNF111|FBXW7|RNF19B|UBE2D3|RNF7|KCTD6|TRIM9|UBE2M|PSMF1|BTBD6|RCHY1|UBR4|UBB|RNF6|LRR1|PSMD8|ANAPC11|FBXO7|ELOB|UBE2D2|UBE2N|NPEPPS|SKP1|ZNRF2|BTRC|PSMB6|PSMB1|RNF213|PSMB3|HERC3|UBE3A|FBXO11|ASB15|HECTD1|UBR1|PSMD4|TRIM36|ANAPC7|PSMD14|FBXL15|RNF138|RPS27A|FBXL12|LNX1|UBE2V2|FBXO32|CDC27|FBXO2|SH3RF1|MYLIP|UBE2G2|PSMB7|TRIM4|UBR2|UBE2D4|MGRN1|TRAIP|UBE4A|PSMC3|STUB1|CUL7|RNF4|FBXL8|UBE2B|UBOX5|TRIM69|RNF182|PSMC5	CP	REACTOME	308	f14.Exc_L6.IT.Car3	f14.Exc_L6.IT.Car3	Exc	609	neg	Ubiquitin-Protein Regulation & Ligase Activity	Ubiquitin-Protein Regulation & Ligase Activity	7	Protein Homeostasis		80	184	3.76341	6.28202e-09
f14	Exc_L6.IT.Car3	REACTOME_SRP_DEPENDENT_COTRANSLATIONAL_PROTEIN_TARGETING_TO_MEMBRANE	5.90701e-07	4.56612e-05	0.659444	-0.487709	-2.07814	106	SEC11A|RPL18A|SRP14|SPCS3|SRP19|RPS7|RPS3A|RPL19|RPS4X|RPL14|RPS8|RPL8|RPS3|RPS27L|RPS27A|RPL26L1|SPCS2|RPS12|RPS9|SRP54|SEC61B|RPL36AL|FAU|RPS24|RPL11|RPS13|RPL10A|RPL37A|RPS26|RPL3|RPL7A|RPL27|RPL6|RPS23|RPL29|RPL15|RPL37|RPL5|SEC61A2|RPS5|RPL12|RPL32|RPS4Y1|RPL30|RPS11|SSR4|RPL24|RPS6|RPL23A|RPL28|RPL35A|RPL7|RPS19	CP	REACTOME	113	f14.Exc_L6.IT.Car3	f14.Exc_L6.IT.Car3	Exc	609	neg	Protein Localization & Nuclear Regulation	Protein Localization & Nuclear Regulation	6	Protein organization/modification		81	366	3.67162	1.08324e-08
f14	Exc_L6.IT.Car3	GOBP_MRNA_METABOLIC_PROCESS	6.36206e-07	6.50819e-05	0.659444	-0.300471	-1.5628	643	BTG2|AGO2|NUP98|HNRNPD|EIF4ENIF1|GSPT1|HNRNPU|YBX1|SAFB2|HABP4|YTHDF1|APP|PUS3|TENT2|SF3A3|YTHDF2|S100A10|SNRPD1|RBM39|HSPA8|SUPV3L1|PRPF3|ZNF473|SETX|SERBP1|PRPF40A|CSTF2|PAPOLA|EDC4|KHDRBS1|WTAP|HNRNPC|TAF12|SLC11A1|DDX39A|XRN2|LSM4|HNRNPR|SCAF8|CWC25|CSDE1|ATF2|SAMD4B|SYNCRIP|NUDT16L1|KIN|PPARG|ATF4|ECD|HNRNPL|RBM22|THRAP3|PTBP1|LEO1|SNRPD3|CRNKL1|ROCK2|SF1|HNRNPA3|SUPT6H|FAM50A|CIR1|CDC5L|LSM7|HNRNPA2B1|PATL1|THOC7|SREBF1|NCBP1|SRSF7|SNU13|LSM5|FRG1|ZMAT2|SMG1|BRDT|BCAS2|AAR2|ALYREF|SNIP1|CNOT1|DDX5|PUF60|SON|ARL6IP4|SMG9|TXNL4A|QKI|SREK1|EIF4A3|JMJD6|YTHDC1|SLBP|TRUB2|SNRNP25|TAF4B|SRRM4|RBMX2|SF3B2|PRMT5|MTREX|KDM1A|SRSF1|XRN1|SART3|HSPA1A|RIDA|LSM10|GCFC2|PAF1|TSEN34|MEIOC|CEBPG|LSM1|RPUSD2|RALY|SAFB|TRA2A|DDX20|WDR33|LSM2|RBM4B|GRSF1|COIL|EPAS1|NBDY|ERN1|HLTF|IKBKE|STRAP|PCID2|DAZAP1|U2AF2|MRTO4|HTATSF1|SECISBP2|PRPF38B|HNRNPM|SLTM|PPP4R2|RBM3|PPIH|PQBP1|PAPOLG|TFIP11|FXR2|CDK11B|SRRT|RBM11|SNRNP35|SNRNP40|TNKS1BP1|HSPA1B|TBP|PTBP3|SCAF4|TAF15|NANOS3|CNOT9|TAF13|THRB|PPIL1|FXR1|SRSF12|RBMX|RNGTT|THOC3|RNPS1|MBLAC1|SNRPG|HNRNPLL|ZC3H13|VIRMA|IGF2BP3|HNRNPAB|RBM6	GO	GOBP	767	f14.Exc_L6.IT.Car3	f14.Exc_L6.IT.Car3	Exc	609	neg	mRNA Catabolic Process & Nuclear Regulation	mRNA Catabolic Process & Nuclear Regulation	120	mRNA splicing/processing		19	143	3.96148	0.00275733
f14	Exc_L6.IT.Car3	KEGG_ALZHEIMERS_DISEASE	6.48379e-07	4.85029e-05	0.659444	-0.446999	-1.97632	137	SDHA|APP|UQCRHL|UQCR10|PLCB1|UQCRFS1|RYR3|ITPR1|CDK5|ATP5F1A|NDUFB7|ATP2A1|PSEN2|CYCS|COX5A|APH1A|ATP5F1B|NDUFS5|NDUFS8|NDUFA8|GAPDH|ATP5PB|ATP2A3|ADAM17|COX7A1|ATP5F1D|APBB1|UQCRC1|NDUFA6|UQCRC2|UQCR11|NDUFB9|ATP5MC3|NDUFB1|NDUFA2|GRIN2A|SDHC|ERN1|CALM1|ATP5MC1|ATP5PF|NDUFB5|NDUFC1|ITPR3|NDUFS6|PPP3CB|COX7B2|NDUFB2|GSK3B|NDUFA5|NDUFB3|CACNA1D|GNAQ|UQCRB|TNFRSF1A|NDUFA4|COX6C|BID|UQCRQ|CALM3|NDUFAB1|CALM2|COX4I1|SNCA|ATP5F1C|NDUFB10|CAPN1|COX7A2L|MAPT|NAE1|ATP5F1E|COX7A2|NDUFS7|COX7B|UQCRH	CP	KEGG	166	f14.Exc_L6.IT.Car3	f14.Exc_L6.IT.Car3	Exc	609	neg			-1			1576	1576
f14	Exc_L6.IT.Car3	GOBP_NEGATIVE_REGULATION_OF_PROTEIN_METABOLIC_PROCESS	6.65569e-07	6.70382e-05	0.659444	-0.282956	-1.49672	817	DUSP6|NR4A1|UBASH3B|PER2|SPRED2|SPRED1|BTG2|USP9X|NTRK2|AGO2|RPS6KA3|PRKCE|SERPINE2|SMARCB1|SPOCK1|HNRNPD|CDKN2D|EIF4ENIF1|GADD45A|HNRNPU|SPINK8|SPRY4|YBX1|PDCL3|YTHDF1|GADD45B|NF1|UCHL5|APP|GGNBP2|THY1|YTHDF2|TRIB1|MYCBP2|MT3|CAV3|ITGB1BP1|TRIAP1|SERPIND1|ILF3|CSNK2A2|SPRY2|JUN|CHORDC1|PPP1R15B|SOX4|PLAA|EIF4G1|DUSP1|GAS6|G6PD|ATP2B4|SFRP1|MTF2|DNAJA1|CDK5|TIPRL|RTN4|CSDE1|CDK5RAP2|ATG5|DUSP16|SAMD4B|SYNCRIP|AGAP2|PPARG|GPS2|DBNDD1|ATF4|CAMK2N1|TRIB3|FXYD1|PTGS2|IPO5|SNX3|PSMF1|CEBPA|PPP1R15A|CEACAM1|BAG2|GREM1|ROCK2|LSM14A|TIMP1|C8orf88|FLOT2|GABARAPL2|WAC|RTN3|PATL1|TPR|INPP5J|SPON1|FBXO7|ISG15|BOD1|PRKDC|PARD6A|NR2F2|CAAP1|CNOT1|GAPDH|PAIP2|HSP90AB1|RPS7|NLRP12|CRB2|LXN|IRAK3|DHFR|SH3GL2|SHMT2|SNX25|EIF4A3|EIF2S1|ZNF675|PFDN1|CRY1|KDM1A|RAF1|RPS3|XRN1|FKBP1B|MAD2L1|HSPA1A|RIDA|SET|DDRGK1|CLU|PWP1|PAK2|MALSU1|PRDX3|PEBP1|P3H1|LSM1|EDNRB|CORO1C|PARD3|GRIN2A|EIF4E|AATF|PARK7|BAX|CADM4|PRDX5|COPS9|RTRAF|SOCS5|KNG1|CALM1|PPIA|SH3RF1|BRCA1|LAMTOR5|PTPN6|PCID2|YWHAB|NELL1|PICALM|U2AF2|BANP|DHCR24|PTPRB|SAMSN1|GIPC1|SQSTM1|SMAD6|LAPTM4B|BCL2L12|NQO1|SERPINF1|GSK3B|CALR|OGT|EIF6|RPL11|FRY|MGAT5|SHMT1|UCHL1|SIRT4|CAPRIN1|GSKIP|TRIM3|FXR2|UBE2B|A2M|TNKS1BP1|DAPK1|ENC1|HSPA1B|GNAQ|HINT2|IGBP1|NANOS3|DUSP19|SERPINI1|CNOT9|RPL37|FXR1|ATRAID|VBP1|DMD|RPL5|LRRK2|CDKN1C|CRTAP|CRYAB|DBI|MAD2L2|GPD1L|IGF2BP3|PANO1|AZIN1|MASTL|HDAC2|NCK1|EPHA4|DEPTOR|RGS2|RASSF2|THAP7|ADNP|CIB1|PIH1D1|CTSA|ITIH2|CALM3|ERRFI1|CSTB|SIAH2|SMAD4|ZC3H12D|COL7A1|PTPRQ|ITM2B|CALM2|YWHAE|SMARCC1|LATS1|PLPP3|SNCA|F8A1|PFDN2|VIL1|CNOT8|ROCK1|DCP1A|DNAJB6|EDN1|ITGAV|ANGPT1|DHX36|PRKAA1|GCLC|IFI6|TRIP12|MAPT	GO	GOBP	1120	f14.Exc_L6.IT.Car3	f14.Exc_L6.IT.Car3	Exc	609	neg			-1			1576	1576
f14	Exc_L6.IT.Car3	GOBP_MEMBRANE_ORGANIZATION	7.25714e-07	7.19886e-05	0.659444	-0.295687	-1.54255	679	OSBPL8|BECN1|PRKCB|HSPA9|PPT1|CUL3|ATP8B1|STXBP6|STX12|CCDC47|YIPF5|VPS36|ANO3|STX4|ARFGAP3|ALKBH7|MT3|CAV3|ABCA3|S100A10|HSPA8|TRIAP1|SH3GLB1|TIMM8B|OPA1|SPIRE1|AP3M2|PITPNB|SMURF1|EXOC5|KCNB1|VAMP7|LETM1|FNBP1L|ATL1|GAS6|TRAM2|FNTA|PITPNA|SNX9|BET1L|SAR1A|NAPG|RHOA|RTN4|NLGN3|RAB7A|ATF2|TOMM70|COLQ|DOCK1|STX19|ANO7|TMEM33|SEC13|EMC3|DCSTAMP|HSPA4|PLSCR2|BNIP1|RAB1A|TIMM10|SNX3|SLC25A5|RFTN1|USE1|VPS37B|VTI1B|GULP1|TOMM20|SLC25A31|BCL2L2|SNAP25|SOD1|EXOC7|EMC10|SLC25A4|PAFAH1B1|SNAP29|DLG1|MTCH1|CD36|AP3S1|HSP90AA1|ATP1B1|EMC6|TLCD2|VDAC2|TRAPPC4|XKR7|EPB41L3|GNAI3|VPS4A|MYH9|BAIAP2|CNTNAP2|PACSIN2|RABEP1|VPS37A|RABIF|GLIPR1L1|VPS11|STX10|CHMP3|GOLPH3|RAC1|ARL8B|EMC7|AAK1|YKT6|HSPA1A|DCST2|BANF1|TIMM9|SPG11|SPIRE2|BET1|CLU|GHITM|CORO1C|SYT9|SEC23A|ABCA12|MAIP1|DMPK|ATP11C|RELN|BAX|MFSD2A|AR|SYP|NAIF1|ASAP1|ALKBH4|CDC42|MOAP1|UGCG|STX7|CLPTM1L|PLEKHM2|PLCG2|VAPA|SPTBN1|CHMP5|PICALM|GCA|CAV2|NRCAM|VPS16|EMC8|EMC4|DHCR24|APOA1|STX1A|VAMP4|TIMM22|LAPTM4B|UBXN2B|GSK3B|BLOC1S2|STAR|APOO|LRRC4|DNAJA3|NDUFA13|MUSK|TRPC5|CHMP2A|VPS37C|GLTP|SNAP23|RAB39A|STARD4|ABCB1|SPACA6|XKR9|RAC3|ATP9A|TRAPPC6B|DCTN1|ABCB4|PEF1|TOR1A|TRAPPC5|UBAP1|ATP2C1|AKT2	GO	GOBP	807	f14.Exc_L6.IT.Car3	f14.Exc_L6.IT.Car3	Exc	609	neg	Membrane & Organelle Organization Regulation	Membrane & Organelle Organization Regulation	39	Cell Growth		47	715
f14	Exc_L6.IT.Car3	REACTOME_POST_TRANSLATIONAL_PROTEIN_MODIFICATION	7.54979e-07	5.47124e-05	0.659444	-0.263546	-1.42424	1180	GALNT14|USP9X|PSME4|BECN1|VASH1|SBSPON|NRN1|RANBP2|GNPNAT1|COPA|COPS4|NUP98|UBC|PSMC1|DCTN2|GGCX|FBXL3|PSMC6|VGF|PSMD7|CUL3|PPP6R3|UBE2L3|PSMD6|ADAMTS1|B3GNT5|UCHL5|GRIA1|APP|SMC6|THY1|NUP35|NTNG1|SMC5|PGAP1|ARFGAP3|COG3|CHGB|GPAA1|HSPA8|CCDC22|ARF4|SERPIND1|ST3GAL5|MLEC|DAG1|CUL2|SOCS2|RAB4A|SUMO1|UBE2S|MDGA2|SUMO2|HNRNPC|SP3|UBE2Z|GAS6|NDC1|ATXN7|FBXW7|BET1L|NAPG|MUC17|TMEM129|TFPT|RHOA|RAB7A|ST6GAL2|UBE2D3|TOMM70|KIN|DOHH|ARSJ|RAB14|PPARG|RNF7|KCTD6|GCNT7|FUOM|SEC13|COPS7A|RAB1A|UBE2M|SNX3|PSMF1|BTBD6|ADAMTS3|DNMT1|SMC1A|HIF3A|RAB29|LEO1|ADAMTSL4|TOMM20|PLET1|UBB|PHC3|GALNT9|CDCA8|KDM1B|TIMP1|COPS3|CNIH2|SPTAN1|LRR1|FUCA2|WAC|PSMD8|COPS8|TPR|RAD23A|NRIP1|SPON1|FBXO7|PRKDC|ELOB|UBE2D2|UBE2N|UFD1|AGBL1|SEMA5A|SCG3|VDAC2|TOPORS|DDX5|ST8SIA3|VDAC1|PDIA6|VCP|SKP1|TRAPPC4|RAB15|F5|TULP4|BTRC|PSMB6|CFTR|PSMB1|RAB33A|ARSD|SCG2|PGM3|TNC|TUBB2A|ADAMTSL1|CAPZA1|INO80|COPB2|PSMB3|CMAS|HDAC4|B4GALT3|DYNC1LI1|FBXO11|ASB15|MOGS|ST6GALNAC2|YKT6|FN3K|RNF40|GALNT2|SELENOS|PSMD4|ALG11|BET1|UCHL3|CKAP4|UIMC1|RAB2B|PAF1|NUS1|TUBA1A|RANGAP1|PSMD14|TUBB3|MAVS|MAN1A1|EP300|TPST1|TUBA4B|DCTN4|FBXL15|SEC23A|CAPZA2|DYNC1I2|TTLL1|RPS27A|FBXL12|RCE1|PARK7|SAFB|RBBP7|DYNC1H1|UBE2V2|DCTN6|ACTR5|RAB6A|PTP4A2|FBXO32|AR|FBXO2|EPAS1|SOCS5|KNG1|HLTF|PIGV|CALM1|USP37|TUBB4B|IKBKE|ACTR1A|RIPK2|BRCA1|SHPRH|UBE2G2|TDG|ST8SIA2|HSP90B1|PSMB7|TRIM4|RNF20|TRRAP|RAB3D|CFP|SPTBN1|NUP205|ALG12|RAB5A|DCAF5|CP|RAB27B|ACTB|APOA1|NUP153|OTUD5|SQSTM1|USP15|SEC23IP|F8|CALR|MUC4|ST6GALNAC5|GOLGB1|OGT|PSMC3|RBBP5|NUP107|CUL4A|TRAF6|MGAT5|ADAMTS7|RAD23B|RAB10|TNKS2|ST8SIA6|DCTN3|RNF5|UCHL1|ADAMTS9|TP53BP1|TTLL5|DDA1|MDM2|CUL7|ACTR10|TPGS1|ST3GAL1|VCPKMT|FBXL8|UBE2B|PARP1|CNIH1|PSMC5|RAB39A|COMMD9|RAB18|LGALS1|KTN1|RING1|CD52|LMAN2|CD59	CP	REACTOME	1442	f14.Exc_L6.IT.Car3	f14.Exc_L6.IT.Car3	Exc	609	neg	Protein Complex Regulation & Modification	Protein Complex Regulation & Modification	24	Protein organization/modification		60	366	3.70171	6.62912e-07
f14	Exc_L6.IT.Car3	GOMF_MRNA_BINDING	8.05358e-07	7.86967e-05	0.659444	-0.359917	-1.74118	283	ARC|AGO2|NUP98|HNRNPD|EIF4ENIF1|HNRNPU|YBX1|EIF2S2|YTHDF1|CHTOP|FYTTD1|YTHDF2|TSN|ILF3|FUBP1|EIF2A|ZC3H12C|SERBP1|CSTF2|KHDRBS1|HNRNPC|EIF4G1|EIF4G2|HNRNPR|SCAF8|SAMD4B|SYNCRIP|PABPC1L|HNRNPL|GNL3|PTBP1|NHP2|SF1|LSM14A|CCT5|HNRNPA2B1|CNBP|NCBP1|TPR|G3BP1|HSP90AA1|SPEN|ALYREF|SNIP1|DDX5|PAIP2|RPS7|QKI|DHFR|RPS3A|SHMT2|EIF4A3|EIF3D|YTHDC1|SLBP|SRRM4|SRSF1|RPS3|MBD2|RNF40|RIDA|PARK7|G3BP2|RBM4B|GRSF1|SECISBP2L|STRAP|RNF20|DAZAP1|SECISBP2|CALR|RPS13|HNRNPM|SHMT1|IREB2|FXR2|RPS26|SNRNP35|ACO1|PTBP3|TAF15|NANOS3|CLUH|MRPS7|FXR1|RBMX|RPL5|RNPS1|HNRNPLL|IGF2BP3|RPS5|HNRNPAB|TIAL1	GO	GOMF	593	f14.Exc_L6.IT.Car3	f14.Exc_L6.IT.Car3	Exc	609	neg	mRNA Processing & RNA Binding Regulation	mRNA Processing & RNA Binding Regulation	16	mRNA splicing/processing		63	143	2.35213	0.00413774
f14	Exc_L6.IT.Car3	GOBP_ORGANONITROGEN_COMPOUND_BIOSYNTHETIC_PROCESS	8.93659e-07	8.51303e-05	0.659444	-0.251113	-1.37492	1484	PER2|GALNT14|BTG2|AGO2|PCSK1|RPS6KA3|HNRNPD|OSTC|PPT1|EIF4ENIF1|SDHA|GSPT1|HNRNPU|ZDHHC23|GLS|YBX1|HABP4|EIF2S2|YTHDF1|ZDHHC14|ASPDH|B3GNT5|APP|MRPL37|TENT2|YTHDF2|EIF1B|PGAP1|RPL18A|CEMIP|COG3|MT3|PTS|NEMF|RAB3GAP2|NMT2|GPAA1|PSAT1|ADI1|ST3GAL5|GUCY2C|ILF3|EIF2A|CHSY1|PPM1A|SRRD|MLEC|MRPS30|PPP1R15B|SOX4|B4GALT7|AURKAIP1|KHDRBS1|PGM2|COX15|HARS2|RPS6KB1|SELENOT|CKM|HYAL1|EIF4G1|ACSBG2|MRPL55|ATP2B4|PANK2|SPTLC2|PLCB1|EIF3K|EIF4G2|EEF1A2|PTGIS|SUCLA2|EIF3M|RHOA|SLC30A5|EIF5|CLIP3|CSDE1|ENOPH1|ATG5|GFM1|SAMD4B|DNAJC30|ST6GAL2|SYNCRIP|ATP5F1A|WIPI2|NDUFB7|PIK3C3|EXTL1|ELOVL6|ATF4|GAD1|GCNT7|SERP2|MRPL18|MRPL54|HNRNPL|MRPL15|AARS2|MRPS16|MRPL21|CHKB|PTCD3|CEBPA|PPP1R15A|SAT1|ELP2|CKB|GLUD2|ROCK2|MRPS35|GALNT9|LSM14A|ZDHHC3|DLD|CBS|MRPL51|C8orf88|MRPS28|NDST1|ATP5F1B|CNBP|TBPL1|PATL1|ASL|NCBP1|FARSB|TPR|MRPL4|NDUFS5|SLC1A2|NDUFS8|NECAB2|PRKDC|MRPS33|PCBD1|EIF1|GCN1|RFK|HPCA|HAAO|NDUFA8|PSTK|CNOT1|DHODH|PDHA1|GAPDH|EEF1B2|PDHX|ST8SIA3|DPY19L2|PAIP2|RPS7|VCP|MTRF1L|MRI1|ATP5PB|PPCS|RABL3|MRPS15|ERBB2|OGFOD1|MRPS26|MRPL40|APIP|QKI|DHFR|APEH|RPS3A|SHMT2|MRPL22|MRPS21|EIF3C|GADD45GIP1|NDUFB11|RPL19|SPNS2|EIF4A3|RPS4X|ATG101|RPL14|EIF3D|RPS8|CHCHD1|EIF2S1|SLBP|PGM3|ARG2|TRUB2|GOLPH3|TUFM|ATP5F1D|EIF2S3B|RPL8|PXYLP1|RPS3|XRN1|SMS|B4GALT3|PYCR1|MOGS|ST6GALNAC2|SLC22A13|NDUFA6|GALNT2|RPS27L|RIDA|MRPL36|NDST3|PRMT1|EIF3B|ALG11|PLOD3|NDUFB9|EIF3L|NUS1|MALSU1|ATP5MC3|MTRF1|EIF3I|NDUFB1|MAN1A1|TCOF1|NDUFA2|LSM1|TMEM14C|EIF4E|OST4|AATF|PPP1CA|RPS27A|RPL26L1|PARK7|NEURL1|GAD2|TM9SF2|PLA2G4C|MFSD2A|RBM4B|SDHC|MRPL11|RPS12|KRT17|PIGV|EIF2B5|MRPS34|ATP5MC1|ATP5PF|ATG16L1|METAP1|RPS9|CTH|SLC1A3|SECISBP2L|NDUFB5|ADORA2B|MLYCD|NDUFC1|PER1|UGCG|ST8SIA2|EIF2B2|VAPA|ALG12|BZW1|FTSJ1|MRPL50|APOA1|MRPL27|PAPSS1|SPR|NDUFS6|KYNU|NDUFB2|RPL36AL|SMPD3|NDUFA5|FAU|SECISBP2|CALR|EIF3J|ST6GALNAC5|OGT|RPS24|SLC6A9|AASDHPPT|MRPL46|ZDHHC9|EIF6|NDUFB3|RPL11|ELANE|MRPL17|NT5E|RPS13|VPS9D1|MGAT5|RPL10A|MRPL47|RBM3|NDUFA13|SHMT1|IREB2|ST8SIA6|CAPRIN1|MRPS31|MTG1|ZC3H15|RPL37A|TRIM3|FXR2|ZDHHC7|ATP5ME|ST3GAL1|EIF4B|RPS26|PARP1|MAPKAPK5|B4GALNT1|INHA|TNKS1BP1|ACO1|DAPK1|ENC1|COASY|POGLUT1|RPL3|GATB|ELOVL5|RPL7A|NANOS3|NME6|RPL27|RPL6|IMPDH1|RPS23|GART|GUK1|CNOT9|EGF|GSS|RPL29|RPL15|DTYMK|EXT1|RPL37|DPH2|SRM|CSGALNACT2|PANK3|MRPS7|FXR1|ABTB1|DMD|AKT2|RPL5|DPM3|LARGE1|MRPS23|MRPL34|AMD1|MTIF3|EIF4H|DBI|IGF2BP3|HAS2|RPS5|POMGNT1|RPL12|UMPS|AZIN1|RPL32|NCK1|RGS2|CHST2|ELOVL7|MRRF|BMPR2|ACER2|DAP3|MRPL52|ABO|PLSCR1|MRPL43|RPS4Y1|ABCF1|GALNT8|SLC25A15|RB1CC1|PNP|IL33|CLTC|ELP6|RPL30|PDXK|HAS1|DRG1|ZC3H12D|DUS3L|RPS11|MTHFD1|ITM2B|ACAT1|CYP1B1|NDUFAB1|ALG9|MRPS22|RRBP1|ATG10|USP16|MRPL23|MRPS12|PLPP3|SNCA|TGFB2|ATP5F1C|NDUFB10|PRKD1|HIF1A|CNOT8|ROCK1|GGT7|DCP1A|ANGPT1|FARSA|RSL24D1|DHX36|PRKAA1|PYM1|JMJD4|ZDHHC11|PRPS1|GCLC|TACO1|ATP5IF1|MRPL32|DHX29|ADCY10|MRPS5|PORCN|ACER1|NFS1|NCL|PA2G4|DPM1|RWDD1|ATP5F1E|CDC123|RPL24|FUT1|PPM1B|AGK|GALNTL5|SSB|B3GALNT1|UST|EIF3H|EIF3A|COG7|MRPS9|SGMS1|EEF1A1|RPS6|RPL23A|C1QBP|NDUFS7|MOCOS|ZNF706|FLVCR1|SERINC3|TYMS|MRPL3	GO	GOBP	1834	f14.Exc_L6.IT.Car3	f14.Exc_L6.IT.Car3	Exc	609	neg	Metabolic & Biosynthetic Processes	Metabolic & Biosynthetic Processes	35	Cell Growth		49	715
f14	Exc_L6.IT.Car3	GOMF_UBIQUITIN_LIKE_PROTEIN_LIGASE_BINDING	8.97204e-07	8.51303e-05	0.659444	-0.358247	-1.73839	291	UBASH3B|BECN1|HSPA9|UBC|CUL3|CCT2|UBE2L3|SMC6|ARIH1|TRIB1|HSPA8|AMBRA1|JUN|CUL2|SUMO1|SUMO2|MAP1LC3A|UBE2L5|SNX9|FBXW7|EGR2|DNAJA1|YWHAZ|RTN4|POLR2A|UBE2D3|SCN5A|TRIB3|SLC25A5|MAP1LC3B|BAG2|TPI1|CKB|UBB|CBS|GABARAPL2|FBXO7|ISG15|PER3|ELOB|HSP90AA1|UBE2D2|UBE2N|DAZAP2|HSP90AB1|VCP|ZNF675|APBB1|ACTG1|CACYBP|HSPA1A|UQCRC1|RNF40|DDRGK1|CLU|RANGAP1|HSPD1|RPS27A|HLTF|IKBKE|MOAP1|PER1|FZD8|TUBB|BRCA1|SHPRH|BAG1|RNF20|TCP1|UBE2D4|BAG4|TNFRSF14|SQSTM1|SMAD6|LAPTM4B|GSK3B|CALR|CUL4A|RPL11|TRAF6|XRCC5|STUB1|UCHL1|MDM2|CUL7|UBE2B|UBOX5|ABCB1|HSPA1B	GO	GOMF	320	f14.Exc_L6.IT.Car3	f14.Exc_L6.IT.Car3	Exc	609	neg	Ubiquitin-Protein Regulation & Ligase Activity	Ubiquitin-Protein Regulation & Ligase Activity	7	Protein Homeostasis		80	184	3.76341	6.28202e-09
f14	Exc_L6.IT.Car3	REACTOME_INNATE_IMMUNE_SYSTEM	9.37984e-07	6.59147e-05	0.659444	-0.285629	-1.50207	750	DUSP6|PSME4|RPS6KA3|PRKCE|CAP1|UBC|PSMC1|PSMC6|PSMD7|GLIPR1|CCT2|PSMD6|PIK3R1|PAK1|APP|PDZD11|SRP14|HSPA8|CD81|JUN|IQGAP1|MLEC|POLR3F|A1BG|POLR1D|PGM2|MAP2K4|PRDX4|SLC11A1|POLR3GL|CCT8|EPX|FOS|MUC17|RHOA|ITPR1|ACTR3|RAB7A|ATG5|GNLY|ATF2|ATAD3B|MAPK11|UBE2D3|TOMM70|ATP6V0A1|RASGRP4|DOCK1|PIK3C3|RAB14|ILF2|ARPC2|DGAT1|UBE2M|PSMF1|PTGES2|RNF216|CEACAM1|MAPK7|CYSTM1|UBR4|UBB|FTH1|SNAP25|WIPF1|ACAA1|SPTAN1|FUCA2|PSMD8|HMOX2|SNAP29|NLRC4|GZMM|XRCC6|LAIR1|ADGRE5|MGST1|CD36|ISG15|PRKDC|HSP90AA1|UBE2D2|UBE2N|ATP6V1F|CHIT1|GAB2|HSP90AB1|VCP|SKP1|MYO1C|ARPC5|ATP6V0B|ECSIT|ATP6V1H|MYH9|IRAK3|BAIAP2|BTRC|APEH|PSMB6|ATP6AP2|PSMB1|TNFAIP6|CAPZA1|RAC1|C1S|PSMB3|ACTG1|POLR2L|WAS|RAF1|LAMP2|DYNC1LI1|GRB2|GRN|WIPF2|HSPA1A|CHUK|PSMD4|CD53|ATP6V1D|CKAP4|CLU|PTPN11|PAK2|TKFC|TBK1|PSMD14|MAVS|EP300|POLR3E|CAPZA2|RPS27A|ATP6V1E1|ITK|DYNC1H1|RAP1B|PTPN4|RAB6A|GHDC|CALM1|POLR3B|TUBB4B|IKBKE|CYB5R3|LAMTOR3|RIPK2|CDC42|POLR3H|PPIA|TUBB|PTPN6|PELI3|HSP90B1|PSMB7|TRIM4|NKIRAS1|RAB3D|PLCG2|VAPA|PFKL|CFP|DNAJC13|ITPR3|GCA|ACTB|PPP2CB|PTPRB|CAB39|SURF4|OTUD5|PPP3CB|COLEC10|BRI3|MUC4|CD4|PSMC3|ELANE|TRAF6|XRCC5|RAB10|ATP6V1B1|ACTR10|NLRX1|SNAP23|PSMC5|ACTR2|COMMD9|HSPA1B|RAB18|GMFG|HK3|CD59|CCR6|CMTM6|PDAP1|TMEM179B|IMPDH1|POLR2K|SYK|HRAS	CP	REACTOME	1124	f14.Exc_L6.IT.Car3	f14.Exc_L6.IT.Car3	Exc	609	neg	Immune/defense response & Inflammatory Regulation	Immune/defense response & Inflammatory Regulation	19	Immune/defense response		61	571
f14	Exc_L6.IT.Car3	GOBP_REGULATION_OF_CATALYTIC_ACTIVITY	9.81023e-07	9.15899e-05	0.643552	-0.25245	-1.38049	1433	NR4A1|UBASH3B|CDC14B|SPRED1|NTRK2|OSBPL8|BECN1|RPS6KA3|EGR1|CAP1|CAP2|SRGAP2|RANBP2|SERPINE2|FIS1|CAMK2D|SPOCK1|HNRNPD|CDKN2D|PPT1|KITLG|GADD45A|NAF1|HNRNPU|SPINK8|SPRY4|NEDD9|CCT2|PPP6R3|UBE2L3|PIK3R1|GADD45B|NF1|PAK1|TTN|CHTOP|APP|GGNBP2|TIGAR|GABBR2|THY1|TRIB1|STX4|CEMIP|MT3|CAV3|RAB3GAP2|S100A10|PDCD2|ITGB1BP1|COX17|TRIAP1|AMBRA1|ERBB4|ARF4|GRM3|DLC1|HMGN1|ERCC4|CD81|SERPIND1|MIDN|SPRY2|CHORDC1|IQGAP1|DAG1|PIFO|PPP1R15B|SPINDOC|GNA12|UBE2S|CCNT1|PLAA|SERTAD1|PLCE1|SLC11A1|MAPRE2|PPARGC1B|DUSP1|RASGRF1|GAS6|ATP2B4|FNTA|SFRP1|SNX9|EEF1A2|FBXW7|RHOA|DNAJA1|CDK5|TIPRL|ITGA6|CDK5RAP2|FERMT2|DUSP16|ARHGAP27|ADAM9|AGAP2|PDGFC|RASGRP4|PPARG|LGALS9|FGF1|TBC1D12|PIK3R6|DBNDD1|CAMK2N1|TBC1D1|TRIB3|PTGS2|ITGA1|IPO5|TEN1|PSEN2|DRD5|ERP29|NUAK1|CCNI2|CYCS|CEBPA|PPP1R15A|CEACAM1|BAG2|ANP32B|GREM1|MAPK7|IL7|ROCK2|RUBCN|CCNK|INSRR|SOD1|APH1A|TIMP1|CBS|PAFAH1B1|HNRNPA2B1|PLN|COPS8|DLG1|NLRC4|XRCC6|PRIM2|RFC2|MTCH1|FBXO7|CCND2|BOD1|ASAP2|PHPT1|LMO4|HSP90AA1|MMD|ANGPTL4|UBE2N|RFK|HPCA|BCL6|NR2F2|PDCD10|COL4A3|DAZAP2|CAAP1|TOPORS|GAPDH|PPP1R3F|HSP90AB1|SH3BP4|RPS7|VCP|SKP1|P2RY12|NLRP12|GNAI3|ERBB2|CRB2|PTGES3|ECSIT|LXN|PLIN5|IRAK3|DHFR|LDB2|BTRC|SPDYE6|SNX13|SGK1|ATP2A3|DOCK10|EIF2S1|ADAM17|PPP1R12A|ZNF675|AIFM1|COX11|CNR2|RAF1|TBC1D3L|RPS3|FKBP1B|MAD2L1|GRN|RAPGEF4|TIAM1|EFNA5|MSTN|HSPA1A|BANF1|PDGFA|RPS27L|RGS8|ST18|DDRGK1|AGAP3|HTR2B|ADRA1A|CLU|NUS1|ARHGEF7|RANGAP1|PAK2|PRDX3|PLXNA3|AIP|CCNYL1|HSPD1|PEBP1|EDNRB|CORO1C|GRIN2A|MTMR9|RELN|PARK7|SSBP1|NEURL1|TNFRSF10B|ITK|IFIT1|AKIRIN2|BAX|SLC27A4|NDEL1|PRDX5|RTRAF|LRP8|ASAP1|P2RY6|SOCS5|KNG1|CDC6|ERN1|CALM1|CDC25B|RASA2|RIPK2|ADORA2B|CDC42|PPIA|CARTPT|SH3RF1|BEX3|FZD8|JTB|LAMTOR5|PTPN6|RFC4|PCID2|YWHAB|TDG|HSP90B1|GRHL2|DOCK11|RAPGEF1|TCP1|CCNT2|PICALM|TMEM225B|CAV2|SPATC1L|ACTB|RGL3|DHCR24|APOA1|RAPGEF5|BAG4|PTPRB|STRADB|CAB39|NBN|BCL2L12|NQO1|ARHGAP15|SERPINF1|GSK3B|GRHL3|FLT3|STMN1|CD4|RPL11|RGS16|RCN3|ELANE|TRAF6|MGAT5|KIT|XRCC5|STUB1|RALGPS2|NDUFA13|MUSK|RTN4R|RGS11|UCHL1|SIRT4|CLDN4|IL34|TFIP11|GSKIP|ZC3H15	GO	GOBP	1855	f14.Exc_L6.IT.Car3	f14.Exc_L6.IT.Car3	Exc	609	neg			-1			1576	1576
f14	Exc_L6.IT.Car3	GOBP_PROTEIN_TARGETING_TO_MITOCHONDRION	9.93261e-07	9.15899e-05	0.643552	-0.488022	-2.0382	96	FIS1|UBE2L3|TIMM17A|SH3GLB1|CSNK2A2|CHCHD4|TIMM8B|HAX1|FBXW7|PAM16|UBE2D3|TOMM70|HSPA4|TIMM10|TOMM20|SREBF1|PMPCB|FBXO7|HSP90AA1|NPEPPS|HPS4|VPS11|AIFM1|DNLZ|C11orf65|TIMM9|AIP|HSPD1|PMPCA|DNAJC19|BAG4|TIMM22|NDUFA13|SIRT4|MGARP|TIMM17B|LRRK2|BID|TOMM22|USP36|PRKAA1|ATP5IF1|DNAJC15|TIMM23|SAE1|AGK	GO	GOBP	104	f14.Exc_L6.IT.Car3	f14.Exc_L6.IT.Car3	Exc	609	neg	Mitochondrial Function & Membrane Regulation	Mitochondrial Function & Membrane Regulation	5	Mitochondria		119	134	3.03163	3.89149e-08
f14	Exc_L6.IT.Car3	WP_PARKINUBIQUITIN_PROTEASOMAL_SYSTEM_PATHWAY	1.03801e-06	6.95739e-05	0.643552	-0.558214	-2.15807	62	HSPA9|PSMC1|PSMC6|PSMD7|UBE2L3|PSMD6|RNF19A|HSPA8|FBXW7|HSPA4|PSMD8|TUBB2A|HSPA1A|PSMD4|TUBA1A|PSMD14|TUBB3|TUBA4B|TUBB4B|TUBB|UBE2G2|PSMC3|STUB1|PSMC5|HSPA1B|PSMC4|SNCAIP|TUBA1C|SIAH2|SNCA|TUBA1B|PSMD11|UBE2G1|PSMD1|HSPA1L|PSMD2	CP	WP	71	f14.Exc_L6.IT.Car3	f14.Exc_L6.IT.Car3	Exc	609	neg	Ubiquitin-Protein Regulation & Ligase Activity	Ubiquitin-Protein Regulation & Ligase Activity	7	Protein Homeostasis		80	184	3.76341	6.28202e-09
f14	Exc_L6.IT.Car3	REACTOME_SARS_COV_2_HOST_INTERACTIONS	1.05006e-06	6.95739e-05	0.643552	-0.424304	-1.91936	161	BECN1|RANBP2|NUP98|UBC|NUP35|SNRPD1|NDC1|YWHAZ|TOMM70|PIK3C3|SEC13|AKT3|MAP1LC3B|SNRPD3|UBB|CNBP|TPR|G3BP1|ISG15|HSP90AA1|UBE2N|HSP90AB1|RPS7|NLRP12|RPS3A|RPS4X|RPS8|VPS11|TUFM|RPS3|CHUK|RPS27L|PTPN11|TKFC|TBK1|MAVS|SEC23A|RPS27A|G3BP2|DDX20|RPS12|IKBKE|RPS9|RIPK2|PTPN6|YWHAB|TRIM4|NUP205|VPS16|NUP153|FAU|RPS24|NUP107|TRAF6|RPS13|RPS26|YWHAH|RPS23|AKT2|AAAS|NUP58|SNRPG|RAE1|RPS5|SEC24C|RPS4Y1|NUP155|NOD1|RPS11|SEC24B|SEC24A|YWHAE|NUP88|VPS18|SFTPD|MAP3K7	CP	REACTOME	204	f14.Exc_L6.IT.Car3	f14.Exc_L6.IT.Car3	Exc	609	neg	SARS-CoV-2 Host Interaction	SARS-CoV-2 Host Interaction	81	Immune/defense response		30	571	3.34525	0.00188112
f14	Exc_L6.IT.Car3	REACTOME_EUKARYOTIC_TRANSLATION_ELONGATION	1.15451e-06	7.36543e-05	0.643552	-0.509243	-2.09293	86	RPL18A|EEF1A2|EEF1B2|RPS7|RPS3A|RPL19|RPS4X|RPL14|RPS8|RPL8|RPS3|RPS27L|RPS27A|RPL26L1|RPS12|RPS9|RPL36AL|FAU|RPS24|RPL11|RPS13|RPL10A|RPL37A|RPS26|RPL3|RPL7A|RPL27|RPL6|RPS23|RPL29|RPL15|RPL37|RPL5|RPS5|RPL12|RPL32|RPS4Y1|RPL30|RPS11|RPL24|EEF1A1|RPS6|RPL23A|RPL28|RPL35A|RPL7|RPS19	CP	REACTOME	94	f14.Exc_L6.IT.Car3	f14.Exc_L6.IT.Car3	Exc	609	neg	Translation Initiation & Cytoplasmic Factors	Translation Initiation & Cytoplasmic Factors	88	Translation		29	196	5.19091	8.65226e-07
f14	Exc_L6.IT.Car3	KEGG_RIBOSOME	1.17517e-06	7.36543e-05	0.643552	-0.516806	-2.10334	81	RPL18A|RPS7|RPS3A|RPL19|RPS4X|RPL14|RPS8|RPL8|RPS3|RPS27L|RPS27A|RPL26L1|RPS12|RPS9|RPL36AL|FAU|RPS24|RPL11|RPS13|RPL10A|RPL37A|RPS26|RPL3|RPL7A|RPL27|RPL6|RPS23|RPL29|RPL15|RPL37|RPL5|RPS5|RPL12|RPL32|RPS4Y1|RPL30|RPS11|RSL24D1|RPL24|RPS6|RPL23A|RPL28|RPL35A|RPL7|RPS19	CP	KEGG	88	f14.Exc_L6.IT.Car3	f14.Exc_L6.IT.Car3	Exc	609	neg	Ribosomal Subunit Assembly	Ribosomal Subunit Assembly	67	Translation		33	196	5.16546	1.11837e-07
f14	Exc_L6.IT.Car3	GOBP_POSITIVE_REGULATION_OF_RNA_METABOLIC_PROCESS	1.25485e-06	0.000113051	0.643552	-0.251413	-1.37498	1429	NR4A1|ETV5|HIVEP1|PER2|BTG2|AGO2|JUNB|TEAD1|CITED1|RPS6KA3|EGR4|PRKCB|EGR1|SMARCB1|ID4|NUP98|CREM|HNRNPD|KLF10|WDR43|EIF4ENIF1|PSMC6|HNRNPU|THAP3|YBX1|UBE2L3|HABP4|ETV1|BUD23|RLF|PIK3R1|WWC1|YTHDF1|CREB3|EPCAM|MORF4L2|UCHL5|APP|NPAS2|CSRNP1|PWWP2A|YTHDF2|ATF3|ZC3H18|MT3|S100A10|HSPA8|NR4A3|SUPV3L1|ITGB1BP1|TRIAP1|ERBB4|ARF4|HMGN1|CD81|ZNF484|RIOK2|ILF3|PPM1A|JUN|ZNF473|SETX|MLIP|NPAT|EPC2|SOX4|MED20|SUMO2|CCNT1|TACC1|SMARCA2|SERTAD1|TAF12|FOSB|KLF6|SP3|SLC11A1|JUND|RNF111|PPARGC1B|DBP|STK16|SRA1|SFRP1|ATXN7|HAX1|FOS|PLCB1|NFYA|MTF2|EGR2|NRF1|ZNF263|ZFPM1|TFPT|SCAF8|CCNC|ACTR3|CSDE1|ITGA6|POLR2A|CDK5RAP2|ATF2|SAMD4B|GFI1B|SYNCRIP|BMPR1A|CHCHD2|PPARG|GPS2|FGF1|GLYR1|ATF4|ILF2|ECD|PRDM2|MED7|NSD3|NFIB|SNX5|RBM22|ABHD14B|NFAT5|DMTF1|ASH2L|THRAP3|GNL3|HELZ2|PTGES2|ARL2BP|CEBPA|NHLH1|LEO1|GREM1|MAPK7|PTMS|ROCK2|NEUROD6|KDM1B|CCNK|SUPT6H|ZSCAN21|RNF6|TESC|SUPT7L|CDC5L|EDF1|WAC|HIVEP3|CNBP|PATL1|NRL|MAML2|SREBF1|PITHD1|CREB5|NCBP1|NRIP1|XRCC6|PRIM2|BRDT|KMT2C|MAFF|ASXL3|STAT4|TRIM8|PRKDC|SSBP4|PCBD1|IER5|ZNF496|NR2F2|ALYREF|RFX4|CNOT1|TOPORS|ERBB2|MLLT11|DRAP1|NUPR1|HCFC2|LDB2|BTRC|EGR3|BTBD18|JMJD6|MED30|PPP1R12A|BEX1|RAI1|TAF4B|PFKM|INO80|APBB1|CIITA|PRMT5|ACTN4|WAS|KDM1A|RAF1|MED14|UBE3A|HDAC4|BMP6|MSTN|MBD2|HSPA1A|GTF2A2|NAA15|CHUK|RIDA|ST18|DDRGK1|CCDC124|MAFG|PAF1|PWP1|TBK1|MAVS|ITGA8|EP300|AIP|CEBPG|LSM1|CTCF|KAT7|AATF|PARK7|NAA16|RBBP7|TRA2A|AKIRIN2|ACTR5|RNF10|GRSF1|AR|ILK|LHX1|SBNO2|RTRAF|EPAS1|NR1D2|ZBTB48|TFAM|SPAG8|ERN1|HLTF|DEAF1|NR6A1|ZBTB17|SOST|RIPK2|PER1|BRCA1|PCID2|USF2|ID2|GRHL2|RNF20|DAZAP1|TRRAP|HMGA1|ZNF267|CCNT2|SGF29|PICALM|DDX21|ACTR6|U2AF2|ACTB|ZNF148|MED19|SQSTM1|SMAD6|GMEB2|PPP3CB|BCL2L12|TFR2|TOX3|SOX10|GRHL3|MAZ|TRIM22|OGT|CD4|PSMC3|GATAD2A|RFXAP|TRAF6|EBF3|RBM3|ZXDA|PQBP1|TP53BP1|NKRF|MSANTD1|RNF4|FOXM1|PELP1|PARP1|IL18|ATF5|PSMC5|ACTR2|RRN3|YEATS4|TNKS1BP1|GLIS3|TBP|YWHAH|ZEB1|CREB3L4|TAF15|RORB|NANOS3|GTF2F2|CNOT9|EGF|ACTN2|TAF13|FGF10|BATF|CTBP2|LHX4|HRAS|THRB|ICE1|MECOM|CHURC1	GO	GOBP	1853	f14.Exc_L6.IT.Car3	f14.Exc_L6.IT.Car3	Exc	609	neg			-1			1576	1576
f14	Exc_L6.IT.Car3	GOBP_POSITIVE_REGULATION_OF_MACROMOLECULE_BIOSYNTHETIC_PROCESS	1.26054e-06	0.000113051	0.643552	-0.250401	-1.37104	1495	NR4A1|ETV5|HIVEP1|PER2|AGO2|JUNB|TEAD1|CITED1|RPS6KA3|EGR4|PRKCB|EGR1|SMARCB1|ID4|NUP98|CREM|HNRNPD|KLF10|WDR43|PSMC6|NAF1|HNRNPU|THAP3|CCT2|YBX1|UBE2L3|HABP4|ETV1|RLF|PIK3R1|WWC1|YTHDF1|CREB3|EPCAM|MORF4L2|UCHL5|APP|NPAS2|CSRNP1|PWWP2A|YTHDF2|ATF3|MT3|S100A10|NR4A3|ITGB1BP1|TRIAP1|ERBB4|ARF4|HMGN1|CD81|ZNF484|ILF3|PPM1A|JUN|ZNF473|SETX|MLIP|NPAT|EPC2|SOX4|MED20|SUMO2|CCNT1|TACC1|SMARCA2|SERTAD1|KHDRBS1|TAF12|FOSB|MAP2K4|KLF6|SP3|SLC11A1|JUND|RPS6KB1|RNF111|EIF4G1|PPARGC1B|DBP|STK16|CCT8|SRA1|SFRP1|ATXN7|HAX1|FOS|PLCB1|NFYA|MTF2|EGR2|NRF1|ZNF263|ZFPM1|TFPT|RHOA|SCAF8|CCNC|ACTR3|CSDE1|ITGA6|CDK5RAP2|ATF2|GFI1B|SYNCRIP|BMPR1A|CHCHD2|PPARG|GPS2|FGF1|GLYR1|ATF4|ILF2|ECD|PRDM2|MED7|NSD3|HNRNPL|NFIB|SNX5|ABHD14B|NFAT5|DMTF1|ASH2L|THRAP3|GNL3|HELZ2|PTGES2|ARL2BP|CEBPA|PPP1R15A|NHLH1|LEO1|GREM1|MAPK7|PTMS|NEUROD6|KDM1B|CCNK|SUPT6H|ZSCAN21|RNF6|TESC|SUPT7L|CDC5L|EDF1|CCT5|WAC|HIVEP3|CNBP|NRL|MAML2|SREBF1|PITHD1|CREB5|NCBP1|NRIP1|XRCC6|PRIM2|RFC2|BRDT|KMT2C|MAFF|ASXL3|STAT4|TRIM8|PRKDC|SSBP4|HSP90AA1|PCBD1|IER5|GCN1|ZNF496|NR2F2|ALYREF|CCT6A|RFX4|TOPORS|HSP90AB1|NLRP12|ERBB2|PTGES3|MLLT11|DRAP1|NUPR1|HCFC2|LDB2|BTRC|EGR3|EIF3C|BTBD18|EIF4A3|RPS4X|JMJD6|EIF3D|CCT7|MED30|PPP1R12A|TRUB2|BEX1|RAI1|TAF4B|PFKM|INO80|APBB1|CCT3|CIITA|ACTN4|WAS|KDM1A|RAF1|PXYLP1|MED14|UBE3A|HDAC4|BMP6|MSTN|MBD2|GTF2A2|NAA15|CHUK|RPS27L|PRMT1|ST18|DDRGK1|CCDC124|MAFG|PWP1|TBK1|MAVS|ITGA8|EP300|AIP|CEBPG|CTCF|KAT7|AATF|PARK7|NAA16|RBBP7|AKIRIN2|ACTR5|RNF10|AR|ILK|LHX1|SBNO2|RTRAF|KRT17|EPAS1|NR1D2|ZBTB48|TFAM|SPAG8|HLTF|EIF2B5|DEAF1|NR6A1|ZBTB17|SOST|RIPK2|PER1|BRCA1|RFC4|PCID2|USF2|ID2|GRHL2|RNF20|TRRAP|HMGA1|TCP1|ZNF267|CCNT2|SGF29|PICALM|DDX21|ACTR6|ACTB|ZNF148|MED19|SQSTM1|SMAD6|GMEB2|PPP3CB|BCL2L12|TFR2|TOX3|SOX10|GRHL3|MAZ|TRIM22|OGT|SLC6A9|CD4|PSMC3|GATAD2A|RFXAP|EIF6|TRAF6|EBF3|XRCC5|RBM3|TNKS2|ZXDA|PQBP1|TP53BP1|NKRF|MSANTD1|FXR2|RNF4|FOXM1|PELP1|PARP1|MAPKAPK5|IL18|ATF5|PSMC5|ACTR2|RRN3|YEATS4|GLIS3|TBP|YWHAH|ZEB1|CREB3L4|TAF15|RORB|GTF2F2|CNOT9|EGF|ACTN2|TAF13|FGF10|BATF|CTBP2|LHX4|HRAS|THRB|ICE1|MECOM|CHURC1|ARNT2|PRDM10|LHX2|FXR1|RBMX|ARID5B|SORBS1|ARID3B|SMARCA5|AKT2|MEIS1|RPL5|LRRK2|PCNA|CDKN1C|ZBTB38	GO	GOBP	1901	f14.Exc_L6.IT.Car3	f14.Exc_L6.IT.Car3	Exc	609	neg	DNA & Nucleotide Biosynthesis Regulation	DNA & Nucleotide Biosynthesis Regulation	93	Cell Cycle		26	199
f14	Exc_L6.IT.Car3	GOBP_RNA_SPLICING_VIA_TRANSESTERIFICATION_REACTIONS	1.31275e-06	0.000116143	0.643552	-0.366384	-1.76206	272	NUP98|HNRNPU|MPHOSPH10|SF3A3|SNRPD1|RBM39|HSPA8|PRPF3|SETX|PRPF40A|KHDRBS1|WTAP|HNRNPC|DDX39A|LSM4|HNRNPR|CWC25|SYNCRIP|HNRNPL|RBM22|THRAP3|PTBP1|SNRPD3|CRNKL1|SF1|HNRNPA3|CDC5L|LSM7|HNRNPA2B1|NCBP1|SRSF7|SNU13|LSM5|FRG1|ZMAT2|BCAS2|AAR2|ALYREF|SNIP1|DDX5|PUF60|SON|TXNL4A|QKI|EIF4A3|JMJD6|YTHDC1|SNRNP25|SRRM4|RBMX2|SF3B2|PRMT5|MTREX|KDM1A|SRSF1|SART3|GCFC2|LSM1|RALY|TRA2A|DDX20|LSM2|RBM4B|COIL|STRAP|DAZAP1|U2AF2|HTATSF1|HNRNPM|RBM3|PPIH|PQBP1|TFIP11|FXR2|RBM11|SNRNP35|SNRNP40|PPIL1|FXR1|SRSF12|RBMX|RNPS1|SNRPG|RBM6|SNW1|HNRNPH1|RBM42|SNRNP27|PPWD1|PAXBP1	GO	GOBP	326	f14.Exc_L6.IT.Car3	f14.Exc_L6.IT.Car3	Exc	609	neg	mRNA Splicing & Spliceosome Regulation	mRNA Splicing & Spliceosome Regulation	80	mRNA splicing/processing		31	143	4.45134	1.4551e-05
f14	Exc_L6.IT.Car3	REACTOME_CELLULAR_RESPONSE_TO_STARVATION	1.63115e-06	9.95431e-05	0.643552	-0.435878	-1.93815	142	RHEB|EIF2S2|ATF3|RPL18A|ATF2|ATF4|TRIB3|SEC13|GCN1|ATP6V1F|SH3BP4|RPS7|ATP6V0B|ATP6V1H|RPS3A|RPL19|RPS4X|RPL14|RPS8|EIF2S1|RPL8|RPS3|BMT2|RPS27L|ATP6V1D|CEBPG|RPS27A|RPL26L1|ATP6V1E1|RPS12|RPS9|LAMTOR3|LAMTOR5|RPL36AL|FAU|RPS24|RPL11|RPS13|RPL10A|ATP6V1B1|RPL37A|RPS26|RPL3|RPL7A|RPL27|RPL6|RPS23|RPL29|RPL15|RPL37|RPL5|ATP6V0D1|RPS5|RPL12|RPL32|RPS4Y1|MLST8|RPL30|RPS11|ATP6V0E2|ATP6V0E1|RPL24|RPS6|RPL23A|RPL28|IMPACT|RRAGB	CP	REACTOME	157	f14.Exc_L6.IT.Car3	f14.Exc_L6.IT.Car3	Exc	609	neg			-1			1576	1576
f14	Exc_L6.IT.Car3	GOBP_VESICLE_ORGANIZATION	2.05819e-06	0.000179666	0.627257	-0.341156	-1.67196	317	SERPINE2|CUL3|HOOK3|STXBP6|STX12|YIPF5|AP1S2|VPS36|STX4|ARFGAP3|S100A10|AP3M2|VAMP7|FNBP1L|SAR1A|UNC13A|RAB7A|ATP6V0A1|PIK3C3|RAB14|STX19|SEC13|RAB1A|SNX3|VPS37B|VTI1B|RAB29|SNAP25|PAFAH1B1|PLN|TBPL1|SNAP29|HOOK2|GPR143|AP3S1|MYO7A|ATP6V1F|EPS15|ATP6AP1|TRAPPC4|GNAI3|ATP6V0B|VPS4A|RNF26|ATP6V1H|VPS37A|PI4K2B|ATP6AP2|HPS4|VPS11|STX10|CHMP3|GOLPH3|HPS6|ARL8B|SPG11|AP1S1|ATP6V1D|BET1|CORO1C|SYT9|SEC23A|ATP6V1E1|AP1G1|SYP|CCDC136|STX7|VAPA|ZPBP|CHMP5|DNAJC13|PICALM|CAV2|VPS16|STX1A|VAMP4|SQSTM1|PFN4|LAPTM4B|BLOC1S2|ATP6V1B1|CHMP2A|VPS37C|SNAP23|RAB39A|TRAPPC6B|PEF1|TRAPPC5|UBAP1|AKT2|KCNE1|USP50|CHMP7|PTPRN|AGFG1|ATP6V0D1|NECTIN2|VIPAS39|SEC24C|PIKFYVE|SNX10|RNASEK	GO	GOBP	368	f14.Exc_L6.IT.Car3	f14.Exc_L6.IT.Car3	Exc	609	neg	Synaptic Vesicle Transport & Membrane Regulation	Synaptic Vesicle Transport & Membrane Regulation	40	Synapse Organization		47	135
f14	Exc_L6.IT.Car3	GOBP_REGULATION_OF_RNA_SPLICING	2.38307e-06	0.000205289	0.627257	-0.40951	-1.84888	163	NUP98|HNRNPU|HABP4|PIK3R1|RBM39|HSPA8|SETX|KHDRBS1|WTAP|TAF12|ATXN7|POLR2A|HNRNPL|RBM22|THRAP3|PTBP1|SF1|FAM50A|SUPT7L|HNRNPA2B1|NCBP1|SRSF7|BRDT|CLK1|DDX5|PUF60|SON|QKI|JMJD6|YTHDC1|SRRM4|PRMT5|SRSF1|HSPA1A|TRA2A|GRSF1|ERN1|DAZAP1|TRRAP|SGF29|CCNL1|U2AF2|RPS13|RBM3|PQBP1|FXR2|RPS26|RBM11|PTBP3|FXR1|SRSF12|RBMX|RNPS1|HNRNPLL|SNW1|HNRNPH1|RBM42	GO	GOBP	181	f14.Exc_L6.IT.Car3	f14.Exc_L6.IT.Car3	Exc	609	neg	mRNA Splicing & Spliceosome Regulation	mRNA Splicing & Spliceosome Regulation	80	mRNA splicing/processing		31	143	4.45134	1.4551e-05
f14	Exc_L6.IT.Car3	GOBP_MACROAUTOPHAGY	2.54524e-06	0.000216412	0.627257	-0.356983	-1.734	294	RHEB|BECN1|STX12|TIGAR|VPS36|RAB3GAP2|MCOLN1|UBQLN1|FEZ1|AMBRA1|SH3GLB1|MAP1LC3A|PLAA|SMURF1|UFC1|VAMP7|SPTLC2|SCOC|CDK5|RAB7A|ATG5|RETREG1|ATP6V0A1|WIPI2|PIK3C3|TBC1D12|SNX5|RAB1A|SLC25A5|VPS37B|VTI1B|MAP1LC3B|RUBCN|EXOC7|SLC25A4|GABARAPL2|WAC|SNAP29|EMC6|GAPDH|VDAC1|VCP|GNAI3|ATP6V0B|VPS4A|NUPR1|ATP6V1H|VPS37A|ATG101|CHMP3|TMEM39A|RNF213|CRY1|ARL8B|LAMP2|ATG4D|EI24|SPG11|DDRGK1|ATP6V1D|TBK1|SNX14|PHF23|ATG4B|ATP6V1E1|SYNPO2|ERN1|CALM1|ATG16L1|RIPK2|MOAP1|TEX264|CHMP5|RAB5A|IFT20|VPS16|SQSTM1|UBXN2B|CALR|OGT|SESN3|RNF5|UCHL1|ATP6V1B1|CHMP2A|VPS37C|SNX4|CALCOCO2|SNX30|SNX7|EPM2A|LRRK2|UBA5|CHMP7|ATP6V0D1|YOD1|USP36|VIPAS39|ZFYVE26|PEX5|PIKFYVE|RAB23|RB1CC1|BNIP3|NOD1|VPS26A|ATG10|HIF1A|HGS|CAPN1|VMP1|ATG2B|TMEM41B|PIP4K2C|SCFD1|VPS25|ATP6V0E2|MAP3K7|ATP6V0E1	GO	GOBP	326	f14.Exc_L6.IT.Car3	f14.Exc_L6.IT.Car3	Exc	609	neg	Autophagy & Organelle Degradation	Autophagy & Organelle Degradation	59	Protein Homeostasis		36	184	4.28355	1.67384e-06
f14	Exc_L6.IT.Car3	GOCC_SECRETORY_VESICLE	2.59834e-06	0.000218094	0.627257	-0.275403	-1.45351	783	ARC|PCSK1|BDNF|CAP1|DGKI|SERPINE2|COPS4|PPT1|VGF|PSMD7|GLIPR1|CCT2|PSMD6|ATP2B1|MCTP2|STX12|CBARP|GRIA1|APP|STX4|CHGB|MT3|ABCA3|FSTL4|SRP14|HSPA8|LHFPL2|CSNK2A2|SV2B|IQGAP1|MLEC|A1BG|PGM2|PRDX4|SLC11A1|VAMP7|GAS6|FNDC3A|CCT8|EPX|FERMT3|CLTB|RHOA|UNC13A|SLC30A5|ITPR1|RAB7A|ATAD3B|ATP6V0A1|RAB14|STX19|SEMA4C|ILF2|TRIM9|KLK7|ITGA1|DGAT1|PSEN2|VTI1B|PTGES2|CEACAM1|SCG5|CYSTM1|UBR4|FTH1|SNAP25|SOD1|APH1A|TIMP1|DLD|SST|ACAA1|FLOT2|SPTAN1|FUCA2|HMOX2|SNAP29|PTPRS|XRCC6|LAIR1|IQUB|ADGRE5|MGST1|CD36|HSP90AA1|SCG3|ATP6V1F|F13A1|VDAC2|CHIT1|ATP6AP1|HSP90AB1|VCP|TRAPPC4|VWF|GNAI3|ARPC5|F5|MYH9|BAIAP2|APEH|ATP6AP2|PSMB1|GLIPR1L1|TNFAIP6|SCG2|HPS4|STX10|RAC1|ACTN4|CTNNA1|LAMP2|DYNC1LI1|GRN|MAL2|RNF112|HSPA1A|DCST2|PDGFA|SLC6A17|CD53|TRIM36|ATP6V1D|CKAP4|CLU|RAB2B|PAK2|PSMD14|LAMP5|HSPD1|SYT9|GRIN2A|ABCA12|ATP6V1E1|DYNC1H1|RAP1B|MORN2|GAD2|NDEL1|RAB6A|SYP|GHDC|VPS13A|KNG1|SPAG8|TUBB4B|CYB5R3|CCDC136|LAMTOR3|PPIA|CARTPT|FZD8|TUBB|PTPN6|STX7|PSMB7|RAB3D|TEX264|VAPA|PFKL|TCP1|ZPBP|CFP|DNAJC13|RAB5A|PICALM|PDE4B|ITPR3|IFT20|GCA|CDC37L1|CAV2|RAB27B|MAGED2|APOA1|PTPRB|CAB39|STX1A|SURF4|GIPC1|F8|KIF1A|SYN1|BRI3|NUDT1|DISC1|CALR|SLC6A9|PSMC3|ELANE|KIT|XRCC5|RAB10|ATP6V1B1|ACTR10|SNAP23|ACTR2|SRI|COMMD9|A2M|HSPA1B|RAB18|VEGFD|GMFG|HK3|CD59|SPACA6|SERPINI1|CMTM6|PDAP1|TMEM179B|IMPDH1|EGF|ACTN2	GO	GOCC	1046	f14.Exc_L6.IT.Car3	f14.Exc_L6.IT.Car3	Exc	609	neg			-1			1576	1576
f14	Exc_L6.IT.Car3	REACTOME_MITOCHONDRIAL_PROTEIN_IMPORT	2.85883e-06	0.00016999	0.627257	-0.571121	-2.17532	57	HSPA9|IDH3G|TIMM17A|COX17|CHCHD4|TIMM8B|PAM16|ATP5F1A|TOMM70|CHCHD2|TIMM10|TOMM20|SLC25A4|ATP5F1B|PMPCB|VDAC1|COA6|TIMM9|HSPD1|PMPCA|ATP5MC1|DNAJC19|TIMM22|COA4|TIMM17B	CP	REACTOME	65	f14.Exc_L6.IT.Car3	f14.Exc_L6.IT.Car3	Exc	609	neg	Mitochondrial Function & Membrane Regulation	Mitochondrial Function & Membrane Regulation	5	Mitochondria		119	134	3.03163	3.89149e-08
f14	Exc_L6.IT.Car3	GOMF_STRUCTURAL_MOLECULE_ACTIVITY	2.91765e-06	0.000241796	0.627257	-0.306941	-1.5666	504	HOMER1|SBSPON|COPA|NUP98|LAMA2|SORBS2|TTN|MRPL37|MAP2|NUP35|RPL18A|EPB41L4B|ADD2|DAG1|MRPS30|HMCN2|CTHRC1|LINC01004|MRPL55|NDC1|LAMC3|CLTB|MUC17|ACTR3|COLQ|CLDN18|ARPC2|SEC13|MRPL18|MRPL54|MRPL15|KRT23|SNTB2|MRPS16|MRPL21|ROCK2|MRPS35|MRPL51|GPM6B|SPTAN1|MACF1|DLG1|TPR|MRPL4|SPON1|MRPS33|COL4A3|RPS7|MRPS15|EPB41L3|VWF|OGN|MFAP5|ARPC5|KRT10|MAP1B|RPS3A|MRPL22|MRPS21|MPZ|RPL19|RPS4X|RPL14|RPS8|TNC|TUBB2A|CLDN20|COPB2|MMRN2|ACTG1|RPL8|CTNNA1|RPS3|MAL2|RPS27L|MRPL36|COL24A1|TUBA1A|TUBB3|TUBA4B|RPS27A|RPL26L1|COL10A1|TLN2|MRPL11|RPS12|KRT17|TUBB4B|MRPS34|RPS9|TUBB|TUFT1|HMGA1|SPTBN1|NUP205|ACTB|NUP153|MRPL27|RPL36AL|FAU|LAMA1|MUC4|RPS24|CD4|MRPL46|EFEMP1|NUP107|RPL11|MRPL17|RPS13|ASPN|RPL10A|MRPL47|DCTN3|MRPS31|CLDN4|COL21A1|RPL37A|TUBG2|RPS26|IMP3|HMCN1|ACTR2|CTNNA2|YEATS4|RPL3|RPL7A|RPL27|RPL6|RPS23|ACTN2|CTBP2|RPL29|RPL15|RPL37|MRPS7|MYBPC1|DMD|RPL5|NUP58|MRPS23|MRPL34|COL16A1|CRYAB|MAL|PCLO|RPS5|RPL12|RPL32|TPM1|MYBPC3|DAP3|MRPL52|NPHP1|CLTA|FBN3|MRPL43|MOBP|RPS4Y1|CRYGS|SNTB1|NUP155|TUBA1C|CLTC|TPM4|RPL30|COL5A2|COL7A1|RPS11|ASPH|MATN2|MRPS22|TUBG1|MRPL23|MRPS12	GO	GOMF	809	f14.Exc_L6.IT.Car3	f14.Exc_L6.IT.Car3	Exc	609	neg	Enzyme Activity & Molecular Inhibitor Regulation	Enzyme Activity & Molecular Inhibitor Regulation	123	Others		18	226
f14	Exc_L6.IT.Car3	REACTOME_NERVOUS_SYSTEM_DEVELOPMENT	3.04399e-06	0.000176475	0.627257	-0.304982	-1.56719	530	TEAD1|PSME4|RPS6KA3|NUMB|CAP1|CAP2|SRGAP2|GAP43|UBC|PSMC1|PSMC6|GSPT1|SEMA3E|LAMA2|PSMD7|PSMD6|PIK3R1|PAK1|RPL18A|SHC3|HSPA8|CSNK2A2|DAG1|CUL2|EFNB2|EIF4G1|PITPNA|EGR2|CLTB|RHOA|CDK5|SRGAP3|ACTR3|MAPK11|AGAP2|SCN5A|DOCK1|AP2S1|ARPC2|AP2B1|ITGA1|PSEN2|PSMF1|DOK6|MAPK7|UBB|SCD5|ROCK2|APH1A|ARHGEF28|CRMP1|SPTAN1|SCN10A|PSMD8|DLG1|NCBP1|MYL12B|PTPRA|EPHA6|ELOB|HSP90AA1|COL4A3|SEMA5A|DOK4|GAB2|HSP90AB1|RPS7|SCN3A|ERBB2|ARPC5|MYH9|PSMB6|SH3GL2|RPS3A|MYL12A|MPZ|ENAH|RPL19|PSMB1|EIF4A3|RPS4X|RPL14|RPS8|TUBB2A|RAC1|PSMB3|ACTG1|RPL8|RPS3|DCC|GRB2|TIAM1|ADGRG6|EFNA5|RPS27L|PSMD4|PTPN11|TUBA1A|ARHGEF7|PAK2|PSMD14|TUBB3|PLXNA3|DPYSL5|TUBA4B|CHL1|RPS27A|RPL26L1|RELN|RPS12|SCN3B|GRB10|TUBB4B|NCAM1|RPS9|CDC42|ST8SIA2|PSMB7|NTN1|SPTBN1|NRCAM|ACTB|PPP3CB|RPL36AL|SOX10|GSK3B|FAU|LAMA1|RPS24|PSMC3|RPL11|RPS13|RPL10A|TRPC5|RPL37A|RPS26|ITGA5|PSMC5|ACTR2|CACNA1D|RPL3|RPL7A|RPL27|RPL6|RPS23|RPL29|LHX4|HRAS|RPL15|RPL37|SH3KBP1|LHX2|PSMC4|RPL5|RNPS1|SCN2A|NRP2|PIP5K1C|RPS5|RPL12|RPL32|HDAC2|NCK1|EPHA4	CP	REACTOME	580	f14.Exc_L6.IT.Car3	f14.Exc_L6.IT.Car3	Exc	609	neg	Neuronal Development & Nervous System Regulation	Neuronal Development & Nervous System Regulation	15	Neuron projection & Transport		64	378
f14	Exc_L6.IT.Car3	GOBP_TRANSLATIONAL_INITIATION	3.67408e-06	0.000300678	0.627257	-0.44739	-1.92068	115	AGO2|HABP4|EIF2S2|YTHDF1|YTHDF2|EIF1B|EIF2A|PPP1R15B|KHDRBS1|RPS6KB1|EIF4G1|EIF3K|EIF4G2|EIF3M|EIF5|CSDE1|ATF4|PPP1R15A|C8orf88|NCBP1|TPR|EIF1|PAIP2|RPS3A|EIF3C|EIF3D|EIF2S1|SLBP|EIF2S3B|RPS3|EIF3B|EIF3L|EIF3I|EIF4E|PPP1CA|EIF2B5|EIF2B2|BZW1|EIF3J|EIF6	GO	GOBP	123	f14.Exc_L6.IT.Car3	f14.Exc_L6.IT.Car3	Exc	609	neg	Translation Initiation & Cytoplasmic Factors	Translation Initiation & Cytoplasmic Factors	88	Translation		29	196	5.19091	8.65226e-07
f14	Exc_L6.IT.Car3	GOMF_OXIDOREDUCTION_DRIVEN_ACTIVE_TRANSMEMBRANE_TRANSPORTER_ACTIVITY	3.88457e-06	0.000313979	0.610527	-0.575737	-2.13896	51	UQCRHL|UQCR10|COX15|UQCRFS1|NDUFB7|COX5A|NDUFS5|NDUFS8|NDUFA8|COX7A1|UQCRC1|NDUFA6|NDUFB9|NDUFB1|NDUFA2|NDUFB5|NDUFC1|NDUFS6|NDUFB2|NDUFA5|NDUFB3|UQCRB|NDUFA4|COX4I1|NDUFB10|COX7A2L|NDUFS7|COX7B|CYB561D1|UQCRH|NDUFS2|NDUFB6|NDUFA12|CYC1|SURF1|COX6B1	GO	GOMF	71	f14.Exc_L6.IT.Car3	f14.Exc_L6.IT.Car3	Exc	609	neg	Transmembrane Transport & Organic Compound Transport	Transmembrane Transport & Organic Compound Transport	11	Neuron projection & Transport		69	378
f14	Exc_L6.IT.Car3	KEGG_SPLICEOSOME	3.94115e-06	0.000222915	0.610527	-0.439355	-1.9099	122	HNRNPU|SF3A3|SNRPD1|HSPA8|PRPF3|PRPF40A|HNRNPC|LSM4|RBM22|DDX42|SNRPD3|CRNKL1|HNRNPA3|CDC5L|LSM7|NCBP1|SRSF7|SNU13|LSM5|ZMAT2|BCAS2|ALYREF|DDX5|PUF60|TXNL4A|U2SURP|EIF4A3|SF3B2|SRSF1|HSPA1A|TRA2A|LSM2|U2AF2|PRPF38B|HNRNPM|PPIH|PQBP1|SNRNP40|HSPA1B|PPIL1|RBMX|THOC3|SNRPG	CP	KEGG	127	f14.Exc_L6.IT.Car3	f14.Exc_L6.IT.Car3	Exc	609	neg	mRNA Splicing & Spliceosome Regulation	mRNA Splicing & Spliceosome Regulation	80	mRNA splicing/processing		31	143	4.45134	1.4551e-05
f14	Exc_L6.IT.Car3	REACTOME_PROTEIN_UBIQUITINATION	4.82246e-06	0.000266269	0.610527	-0.552425	-2.12349	60	USP9X|UBC|UBE2L3|UBE2S|UBE2Z|TMEM129|UBE2D3|LEO1|UBB|WAC|PRKDC|UBE2D2|UBE2N|VCP|RNF40|SELENOS|UCHL3|PAF1|RPS27A|UBE2V2|HLTF|SHPRH|UBE2G2|RNF20|UBE2B|RNF181|PCNA|PEX5|PEX12|PEX14	CP	REACTOME	79	f14.Exc_L6.IT.Car3	f14.Exc_L6.IT.Car3	Exc	609	neg	Ubiquitin-Protein Regulation & Ligase Activity	Ubiquitin-Protein Regulation & Ligase Activity	7	Protein Homeostasis		80	184	3.76341	6.28202e-09
f14	Exc_L6.IT.Car3	GOBP_PROTEIN_MODIFICATION_BY_SMALL_PROTEIN_CONJUGATION	4.85189e-06	0.000387382	0.610527	-0.275859	-1.45571	782	PER2|CDC14B|USP9X|HECTD2|PRKCE|EGR1|RANBP2|COPS4|UBC|NEDD4L|FBXL3|HECW1|CUL3|PRICKLE1|UBE2L3|LONRF1|SMC6|RNF19A|SMC5|ARIH1|MYCBP2|CRBN|UBQLN1|AMBRA1|SPRY2|RNF150|BRAP|CUL2|SOCS2|SOX4|SUMO1|UBE2S|SUMO2|PLAA|UBE2L5|UBE2Z|SMURF1|UFC1|RNF111|MARVELD3|FBXW7|EGR2|FBXL2|TMEM129|DNAJA1|CDK5|LONRF2|FBH1|ATG5|RNF19B|UBE2D3|RNF7|GPS2|KCTD6|TRIM9|TRIB3|FBXO45|MED7|COPS7A|HERPUD1|UBE2M|GNL3|RNF216|RCHY1|BAG2|LEO1|C10orf90|UBR4|UBB|PDZRN3|RNF6|COPS3|LRR1|WAC|COPS8|C18orf25|ANAPC11|FBXO7|ISG15|TRIM8|ELOB|HSP90AA1|UBE2D2|UBE2N|NPEPPS|TOPORS|HSP90AB1|RPS7|VCP|SKP1|ZNRF2|RNF26|TULP4|BTRC|VPS11|MED30|RNF213|HERC3|CRY1|KDM1A|UBE3A|RPS3|HDAC4|FBXO11|MAD2L1|ASB15|HECTD1|RNF112|HSPA1A|RNF40|UBR1|DDRGK1|TRIM36|UCHL3|ANAPC7|PAF1|RANGAP1|FBXL15|RNF138|PHF23|RPS27A|FBXL12|PARK7|NEURL1|LNX1|UBE2V2|RNF10|FBXO32|SOCS7|COPS9|CDC27|FBXO2|EPAS1|SOCS5|HLTF|RMND5B|RIPK2|CDC42|KCTD13|PPIA|SH3RF1|MYLIP|BRCA1|PELI3|SHPRH|UBE2G2|TRIM4|RNF20|UBR2|DCAF5|UBE2D4|MGRN1|U2AF2|URM1|STX1A|SQSTM1|TRAIP|NQO1|UBE4A|RNF141|FAAP20|TRIM22|CCNB1IP1|OGT|CUL4A|RPL11|TRAF6|STUB1|TNKS2|RNF5|ZNF738|DDA1|MDM2|CUL7|TNFAIP1|TRIM3|RNF4|UBE2B|UBOX5|TRIM69|RNF182|ENC1|HSPA1B|RING1|PCGF6|BLMH|CTU1|RNF181|RPL37|PEF1|TRIM35|UVSSA|CBX8|FANCI|RPL5|ZNRF1|LRRK2|UBA5|KCMF1|TRIM26|ANAPC13|ANAPC16|FBXO3|MAD2L2|TRIM23|EIPR1|MASTL|SENP1|ANAPC5	GO	GOBP	904	f14.Exc_L6.IT.Car3	f14.Exc_L6.IT.Car3	Exc	609	neg	Protein Complex Regulation & Modification	Protein Complex Regulation & Modification	24	Protein organization/modification		60	366	3.70171	6.62912e-07
f14	Exc_L6.IT.Car3	GOBP_REGULATION_OF_PROTEIN_MODIFICATION_PROCESS	5.05267e-06	0.000398552	0.610527	-0.251639	-1.36423	1210	DUSP6|UBASH3B|PER2|SPRED2|CDC14B|SPRED1|NTRK2|OSBPL8|PRKCE|EGR1|BDNF|CAMK2D|SMARCB1|COPS4|CDKN2D|KITLG|GADD45A|SPRY4|NEDD9|CUL3|PRICKLE1|PPP6R3|UBE2L3|PDCL3|GADD45B|NF1|PAK1|TTN|CHTOP|APP|GGNBP2|PPP1R7|CSPG4|THY1|TRIB1|CEMIP|MYCBP2|MT3|CAV3|RAB3GAP2|UBQLN1|ITGB1BP1|AMBRA1|ERBB4|DLC1|CD81|SPRY2|JUN|CHORDC1|IQGAP1|DAG1|PPP1R15B|SOX4|GNA12|UBE2S|CCNT1|PLAA|SERTAD1|PLCE1|MAP2K4|SLC11A1|ADTRP|RNF111|EIF4G1|DUSP1|GAS6|G6PD|ATP2B4|PPIL4|FNTA|SFRP1|HAX1|SNX9|FBXW7|NFYA|MTF2|RHOA|DNAJA1|CLIP3|CDK5|TIPRL|FBH1|CDK5RAP2|ATG5|FERMT2|DUSP16|ATF2|ADAM9|BMPR1A|AGAP2|PDGFC|PPARG|GPS2|FGF1|GLYR1|PIK3R6|DBNDD1|CAMK2N1|TRIB3|COPS7A|FXYD1|PTGS2|ITGA1|IPO5|HERPUD1|ERP29|GNL3|NUAK1|CCNI2|PARG|PTBP1|ARL2BP|RCHY1|CEBPA|PPP1R15A|CEACAM1|BAG2|GREM1|IL7|UBB|ROCK2|CDCA8|CCNK|SOD1|CBS|COPS3|COPS8|DLG1|SREBF1|NCBP1|XRCC6|INPP5J|BRAF|FBXO7|CCND2|CD36|ISG15|BOD1|PRKDC|HSP90AA1|MMD|UBE2N|PARD6A|BCL6|NR2F2|PDCD10|YEATS2|DAZAP2|BMPER|TOPORS|HSP90AB1|RPS7|VCP|SKP1|RABL3|NLRP12|ERBB2|NUPR1|IRAK3|BTRC|SH3GL2|SPDYE6|SNX25|ATG101|KAT14|ADAM17|PPP1R12A|ZNF675|RAC1|CRY1|KDM1A|RAF1|UBE3A|RPS3|HDAC4|FKBP1B|MAD2L1|BMP6|SART3|EFNA5|MSTN|HSPA1A|PDGFA|RNF40|SET|DDRGK1|HTR2B|ADRA1A|CLU|PAF1|PTPN11|PWP1|PAK2|STK4|TBK1|MAVS|EP300|CCNYL1|P3H1|EDNRB|CORO1C|PARD3|PHF23|RELN|PARK7|NEURL1|TNFRSF10B|UBE2V2|BAX|CADM4|COPS9|ILK|FBXO2|RTRAF|LRP8|EPAS1|SOCS5|CDC6|ERN1|CALM1|CDC25B|PPIB|RIPK2|PPIA|CARTPT|FZD8|JTB|BRCA1|PTPN6|YWHAB|HSP90B1|RNF20|PLCG2|CCNT2|SGF29|MOB1A|DDX21|U2AF2|SPATC1L|ACTB|APOA1|BAG4|PTPRB|STRADB|CAB39|TNFRSF14|SAMSN1|NBN|SQSTM1|SMAD6|GSK3B|SMPD3|OGT|FLT3|CD4|RPL11|FRY|ELANE|TRAF6|MGAT5|KIT|XRCC5|STUB1|MUSK|UCHL1|IL34|TRPC5|GSKIP|FXR2|UBE2B|IL18|ITGA5|INHA|TNKS1BP1|CCNH|HSPA1B|VEGFD|GNAQ|HINT2|MOB1B|WDFY2|DUSP19|CNOT9|EGF|FGF10|SYK|HRAS|RPL37|PEF1|FXR1|SMARCA5|DMD|AKT2|FANCI|RPL5|PIK3CG|LRRK2|CDKN1C|FGF20|CRTAP|WNK3|TNFRSF1A|DBI|MAD2L2|GPD1L|FGFR3|SYAP1|MASTL|HDAC2|NCK1|CLSPN|EPHA4|DEPTOR|RGS2|SNW1|GDF5|RASSF2|BMPR2|THAP7|ADNP|ACER2|CIB1|ADCYAP1|PIH1D1|ZMPSTE24|COPS7B|MLST8|SOX9|PEX12|CEP295|RB1CC1|PAXBP1|CCNG1|CALM3|HSPBP1|ERRFI1|TGFB3	GO	GOBP	1522	f14.Exc_L6.IT.Car3	f14.Exc_L6.IT.Car3	Exc	609	neg	Protein Complex Regulation & Modification	Protein Complex Regulation & Modification	24	Protein organization/modification		60	366	3.70171	6.62912e-07
f14	Exc_L6.IT.Car3	REACTOME_MITOTIC_METAPHASE_AND_ANAPHASE	5.13021e-06	0.000276673	0.610527	-0.372901	-1.74395	213	PSME4|RANBP2|NUP98|UBC|PSMC1|PSMC6|PSMD7|PSMD6|NUP35|RAN|SPC24|SUMO1|UBE2S|NDC1|WAPL|CENPN|SEC13|PSMF1|SMC1A|UBB|CDCA8|CENPC|PAFAH1B1|PSMD8|ANAPC11|LBR|MAPRE1|MIS12|VPS4A|PSMB6|PSMB1|TUBB2A|CHMP3|PSMB3|DYNC1LI1|MAD2L1|BANF1|PSMD4|ANAPC7|TUBA1A|RANGAP1|PSMD14|TUBB3|TUBA4B|DYNC1I2|RPS27A|DYNC1H1|ANAPC15|NDEL1|CDC27|TUBB4B|PSMB7|NUP205|ERCC6L|SPDL1|PPP2CB|PSMC3|NUP107|CHMP2A|SKA2|PSMC5|PPP2R2A|PSMC4|NUP58|CHMP7|ANAPC16|ANAPC5|CDC23|NUP155|SGO2|VRK2|TUBA1C|CDC26|PSMA7|VRK1|ANAPC2|DYNC1I1|TUBA1B|TNPO1|CENPT|PSMD11|CKAP5	CP	REACTOME	236	f14.Exc_L6.IT.Car3	f14.Exc_L6.IT.Car3	Exc	609	neg	Cell Cycle & Mitotic Regulation	Cell Cycle & Mitotic Regulation	3	Cell Cycle		112	199	2.0726	0.00171949
f14	Exc_L6.IT.Car3	GOBP_PROTEASOMAL_PROTEIN_CATABOLIC_PROCESS	5.93457e-06	0.000462543	0.610527	-0.302792	-1.53543	466	USP9X|PSME4|NEDD4L|PSMC1|FBXL3|PSMC6|PSMD7|CUL3|PRICKLE1|PSMD6|CCDC47|UCHL5|RNF19A|ARIH1|TRIB1|NEMF|CRBN|WDR26|UBQLN1|CUL2|GNA12|SUMO1|UBE2S|SUMO2|PLAA|SMURF1|CSNK1A1|FBXW7|FBXL2|TMEM129|RNF19B|UBE2D3|TRIM9|TRIB3|FBXO45|HERPUD1|PSMF1|RNF216|RCHY1|CEBPA|BAG2|DNAJB12|UBB|GABARAPL2|WAC|PSMD8|PITHD1|RAD23A|ZFAND2A|FAM8A1|ANAPC11|ELOB|ZFAND2B|UFD1|TOPORS|HSP90AB1|VCP|SKP1|ZNRF2|NUPR1|BTRC|PSMB6|PSMB1|PSMB3|TMEM67|HECTD1|HSPA1A|RNF40|SELENOS|UBR1|PSMD4|DDRGK1|AGAP3|ANAPC7|CLU|PSMD14|MAN1A1|FBXL15|FBXL12|PARK7|ERLEC1|ANAPC15|AKIRIN2|CDC27|FBXO2|SOCS5|UBXN8|RMND5B|KCTD13|SH3RF1|UBE2G2|SEC61B|HSP90B1|PSMB7|UBR2|PPP2CB|GIPC1|UBE4A|UBXN2B|GSK3B|CALR|OGT|PSMC3|CUL4A|RPL11|RCN3|RAD23B|STUB1|RNF5|UCHL1|DDA1|MDM2|TNFAIP1|TRIM3|RNF4|FBXL8|BBS7|UBE2B|PSMC5|ENC1|HSPA1B	GO	GOBP	507	f14.Exc_L6.IT.Car3	f14.Exc_L6.IT.Car3	Exc	609	neg	Ubiquitin-Protein Regulation & Ligase Activity	Ubiquitin-Protein Regulation & Ligase Activity	7	Protein Homeostasis		80	184	3.76341	6.28202e-09
f14	Exc_L6.IT.Car3	REACTOME_NUCLEAR_EVENTS_KINASE_AND_TRANSCRIPTION_FACTOR_ACTIVATION	6.37387e-06	0.000335932	0.610527	-0.562877	-2.12109	54	DUSP6|ARC|JUNB|RPS6KA3|EGR4|EGR1|ID4|VGF|TRIB1|FOSB|JUND|FOS|EGR2|CDK5|ATF2|MAPK11|MAPK7|EGR3|SGK1	CP	REACTOME	61	f14.Exc_L6.IT.Car3	f14.Exc_L6.IT.Car3	Exc	609	neg	Protein Kinase Activity & Signaling Regulation	Protein Kinase Activity & Signaling Regulation	26	Cellular signaling		58	912
f14	Exc_L6.IT.Car3	GOCC_MEMBRANE_PROTEIN_COMPLEX	6.61948e-06	0.000509209	0.610527	-0.261677	-1.39966	960	ATP1B3|BECN1|HSPA9|COPA|OSTC|SDHA|KCND1|SEC11A|TIMM17A|PIK3R1|STX12|LRRC8B|GRIA1|PDZD11|GABBR2|UQCRHL|AP1S2|VPS36|STX4|CAV3|S100A10|GPAA1|MLEC|DAG1|CDH7|SOCS2|GNA12|KHDRBS1|AP3M2|UQCR10|SPCS3|KCNB1|VAMP7|CLBA1|UQCRFS1|RYR3|BET1L|SAR1A|CLTB|NAPG|GNAS|ITGA6|PAM16|BMPR1A|ATP5F1A|TOMM70|ATP6V0A1|SCN5A|NDUFB7|PIK3C3|AP2S1|ELOVL6|STX19|CSF2RA|PIK3R6|SMDT1|ATP2A1|SEC13|AP2B1|EMC3|KCNV1|FXYD1|ITGA1|SNTB2|BNIP1|SNX5|TIMM10|PSEN2|SNX3|SLC25A5|MFN1|GNAZ|USE1|VPS37B|GNG13|VTI1B|TOMM20|COX5A|KCNK4|SLC25A31|SNAP25|CLIC4|INSRR|APH1A|EMC10|CNIH2|SLC25A4|FLOT2|PLN|ATP5F1B|SCN10A|SNAP29|CDH17|SLC6A6|DLG1|GRIA2|NDUFS5|FAM8A1|SLC1A2|NDUFS8|TAPBP|AP3S1|ATP1B1|UFD1|NDUFA8|EMC6|ATP6V1F|EPS15|VDAC2|ATP6AP1|VDAC1|GJB3|VCP|ATP5PB|SCN3A|GNAI3|ERBB2|CRB2|ATP6V0B|ATP6V1H|CACNG2|CFTR|CNTNAP2|VPS37A|ATP6AP2|NDUFB11|COA6|CDH26|VPS11|STX10|CHMP3|CCDC51|COX7A1|ATP5F1D|RAC1|CNGB1|COPB2|KCNB2|MEP1B|CTNNA1|EMC7|FKBP1B|GRB2|YKT6|UQCRC1|NDUFA6|CHUK|VPS29|TIMM9|SELENOS|AP1S1|UQCRC2|GRM1|ATP6V1D|GABRA5|BET1|UQCR11|NDUFB9|ITGAE|ATP5MC3|NDUFB1|ITGA8|NDUFA2|HSPD1|CORO1C|VWC2|GRIN2A|SEC23A|OST4|KCNF1|ATP6V1E1|BAX|SPCS2|SDHC|SOCS7|SNX2|AP1G1|SCN3B|GRIA4|SOCS5|ERN1|CALM1|ATP5MC1|ATP5PF|SLC1A3|LAMTOR3|NDUFB5|KCNA4|PKD1L3|NDUFC1|FZD8|DNAJC19|LAMTOR5|PTPN6|CDH11|CACNG5|STX7|SEC61B|LIN7C|PICALM|PSG9|PDE4B|CAV2|VPS16|EMC8|EMC4|STX1A|NDUFS6|TTYH1|VAMP4|TIMM22|COX7B2|TFR2|NDUFB2|AP4S1|ANO2|NDUFA5|CALR|APOO|CD4|NDUFB3|TRAF6|KCNMA1|NDUFA13|CDH8|KCND3|CLDN4|ATP6V1B1|TRPC5|CHMP2A|CDH19|ATP5ME|SNX1|VPS37C|GJB5|ITGA5|SNAP23|TIMM17B|SNX4|CACNA1D|INHA|CTNNA2|GPR156|KCNJ2|GNAQ|VDAC3|RAC3|EVC2|SYK|PEF1|UQCRB|UBAP1|SORBS1|DMD|HCN4|PIK3CG|CNGA1|AP5B1|PKD2L1|KCNE1|GNB1|BCS1L|CHMP7|SCN2A|SEC61A2	GO	GOCC	1319	f14.Exc_L6.IT.Car3	f14.Exc_L6.IT.Car3	Exc	609	neg	Protein Localization & Nuclear Regulation	Protein Localization & Nuclear Regulation	6	Protein organization/modification		81	366	3.67162	1.08324e-08
f14	Exc_L6.IT.Car3	GOBP_RNA_LOCALIZATION	6.68886e-06	0.000509209	0.610527	-0.38714	-1.77557	184	KIF5C|ARC|RANBP2|NUP98|NAF1|HNRNPU|CCT2|YBX1|CHTOP|FYTTD1|NUP35|RAN|RFTN2|KHDRBS1|DDX39A|CCT8|NDC1|SEC13|MRPL18|RFTN1|NOP10|NHP2|TOMM20|HNRNPA3|SUPT6H|CCT5|HNRNPA2B1|THOC7|NCBP1|SRSF7|TPR|SMG1|ALYREF|CCT6A|QKI|EIF4A3|YTHDC1|CCT7|SLBP|CCT3|SRSF1	GO	GOBP	197	f14.Exc_L6.IT.Car3	f14.Exc_L6.IT.Car3	Exc	609	neg	Protein Localization & Nuclear Regulation	Protein Localization & Nuclear Regulation	6	Protein organization/modification		81	366	3.67162	1.08324e-08
f14	Exc_L6.IT.Car3	REACTOME_NGF_STIMULATED_TRANSCRIPTION	6.77531e-06	0.000349154	0.610527	-0.642599	-2.19142	34	ARC|JUNB|EGR4|EGR1|ID4|VGF|TRIB1|FOSB|JUND|FOS|EGR2|CDK5|ATF2|EGR3|SGK1	CP	REACTOME	39	f14.Exc_L6.IT.Car3	f14.Exc_L6.IT.Car3	Exc	609	neg	Transcription Factor Binding & DNA Regulation	Transcription Factor Binding & DNA Regulation	75	Epigenetics Regulation		32	268
f14	Exc_L6.IT.Car3	REACTOME_SEPARATION_OF_SISTER_CHROMATIDS	7.19752e-06	0.000362849	0.610527	-0.390962	-1.78388	172	PSME4|RANBP2|NUP98|UBC|PSMC1|PSMC6|PSMD7|PSMD6|SPC24|UBE2S|WAPL|CENPN|SEC13|PSMF1|SMC1A|UBB|CDCA8|CENPC|PAFAH1B1|PSMD8|ANAPC11|MAPRE1|MIS12|PSMB6|PSMB1|TUBB2A|PSMB3|DYNC1LI1|MAD2L1|PSMD4|ANAPC7|TUBA1A|RANGAP1|PSMD14|TUBB3|TUBA4B|DYNC1I2|RPS27A|DYNC1H1|ANAPC15|NDEL1|CDC27|TUBB4B|PSMB7|ERCC6L|SPDL1|PPP2CB|PSMC3|NUP107	CP	REACTOME	191	f14.Exc_L6.IT.Car3	f14.Exc_L6.IT.Car3	Exc	609	neg			-1			1576	1576
f14	Exc_L6.IT.Car3	GOBP_POSITIVE_REGULATION_OF_PROTEIN_LOCALIZATION	7.52825e-06	0.000566522	0.610527	-0.319622	-1.59693	391	PCSK1|PRKCE|PRKCB|FIS1|CLSTN3|VSNL1|NEDD9|CCT2|UBE2L3|PIK3R1|TM7SF3|TTN|RAN|STX4|CEMIP|ITGB1BP1|ERBB4|CD81|SH3GLB1|CSNK2A2|PPM1A|SOX4|NNAT|KCNB1|GAS6|CCT8|ATP2B4|PLCB1|FBXW7|SAR1A|ITPR1|CLIP3|CDK5|RTN4|WLS|PRKCH|FERMT2|ADAM9|UBE2D3|TOMM70|PPARG|PTGS2|IPO5|RBM22|GNL3|PTPN23|RAB29|ANP32B|PCM1|ABHD17C|ROCK2|CCT5|DLG1|PTPN9|TPR|NECAB2|TRIM8|HSP90AA1|PARD6A|HPCA|PDCD10|NPEPPS|CCT6A|HSP90AB1|ERBB2|MYO1C|CACNG2|CFTR|TNFAIP6|HPS4|VPS11|CCT7|EXPH5|GOLPH3|PPID|PFKM|APBB1|CCT3|PDZK1|BMP6|RAPGEF4|GPSM2|DDRGK1|OXCT1|MAVS|XPO4|ABCA12|KAT7|PARK7	GO	GOBP	467	f14.Exc_L6.IT.Car3	f14.Exc_L6.IT.Car3	Exc	609	neg	Protein Localization & Nuclear Regulation	Protein Localization & Nuclear Regulation	6	Protein organization/modification		81	366	3.67162	1.08324e-08
f14	Exc_L6.IT.Car3	REACTOME_NONSENSE_MEDIATED_DECAY_NMD	7.79094e-06	0.000383259	0.593325	-0.449069	-1.91741	107	GSPT1|RPL18A|EIF4G1|NCBP1|SMG1|RPS7|SMG9|RPS3A|RPL19|EIF4A3|RPS4X|RPL14|RPS8|RPL8|RPS3|RPS27L|RPS27A|RPL26L1|RPS12|RPS9|RPL36AL|FAU|RPS24|RPL11|RPS13|RPL10A|RPL37A|RPS26|PPP2R2A|RPL3|RPL7A|RPL27|RPL6|RPS23|RPL29|RPL15|RPL37|RPL5|RNPS1|RPS5|RPL12|RPL32|RPS4Y1|RPL30|RPS11|DCP1A|RPL24|RPS6|RPL23A|RPL28|RPL35A|RPL7|RPS19|RPS15|SMG7|RPS16|PNRC2|PABPC1|RBM8A	CP	REACTOME	116	f14.Exc_L6.IT.Car3	f14.Exc_L6.IT.Car3	Exc	609	neg	mRNA Catabolic Process & Nuclear Regulation	mRNA Catabolic Process & Nuclear Regulation	120	mRNA splicing/processing		19	143	3.96148	0.00275733
f14	Exc_L6.IT.Car3	REACTOME_HSP90_CHAPERONE_CYCLE_FOR_STEROID_HORMONE_RECEPTORS_SHR_IN_THE_PRESENCE_OF_LIGAND	7.93292e-06	0.000383259	0.593325	-0.573007	-2.1281	50	DCTN2|HSPA8|DNAJA1|HSP90AA1|HSP90AB1|PTGES3|TUBB2A|CAPZA1|DYNC1LI1|HSPA1A|TUBA1A|STIP1|TUBB3|TUBA4B|DCTN4|CAPZA2|DYNC1I2|DYNC1H1|DCTN6|AR|TUBB4B|ACTR1A|DCTN3|ACTR10|HSPA1B|DCTN1|DNAJB1|TUBA1C|CAPZB|DNAJA2|DYNC1I1|TUBA1B|FKBP4	CP	REACTOME	57	f14.Exc_L6.IT.Car3	f14.Exc_L6.IT.Car3	Exc	609	neg			-1			1576	1576
f14	Exc_L6.IT.Car3	GOBP_REGULATION_OF_UBIQUITIN_DEPENDENT_PROTEIN_CATABOLIC_PROCESS	8.02535e-06	0.000597068	0.593325	-0.389231	-1.75505	162	USP9X|PRICKLE1|PDCL3|UCHL5|RNF19A|ARIH1|TRIB1|CAV3|UBQLN1|CCDC22|CSNK2A2|GNA12|SUMO1|SUMO2|SMURF1|CSNK1A1|FBXW7|RNF19B|TRIB3|HERPUD1|RCHY1|CEBPA|BAG2|WAC|RAD23A|ZFAND2A|ELOB|HSP90AB1|RPS7|VCP|UBE3A|HECTD1|HSPA1A|DDRGK1|CLU|PARK7|SOCS5|SH3RF1|GIPC1|GSK3B|DISC1|OGT|RPL11|RAD23B|STUB1|DDA1|MDM2|BBS7|HSPA1B|EGF|PLK3|RPL5|LRRK2	GO	GOBP	175	f14.Exc_L6.IT.Car3	f14.Exc_L6.IT.Car3	Exc	609	neg	Ubiquitin-Protein Regulation & Ligase Activity	Ubiquitin-Protein Regulation & Ligase Activity	7	Protein Homeostasis		80	184	3.76341	6.28202e-09
f14	Exc_L6.IT.Car3	GOBP_MITOCHONDRIAL_ELECTRON_TRANSPORT_NADH_TO_UBIQUINONE	9.30999e-06	0.000684859	0.593325	-0.620059	-2.16133	38	NDUFB7|DLD|NDUFS5|NDUFS8|NDUFA8|NDUFA6|NDUFB9|NDUFB1|NDUFA2|PARK7|NDUFB5|NDUFC1|NDUFS6|NDUFB2|NDUFA5|NDUFB3|NDUFA4|NDUFAB1|SNCA|NDUFB10|DNAJC15|NDUFS7|NDUFS2|NDUFB6|PINK1	GO	GOBP	51	f14.Exc_L6.IT.Car3	f14.Exc_L6.IT.Car3	Exc	609	neg	Mitochondrial Function & Membrane Regulation	Mitochondrial Function & Membrane Regulation	5	Mitochondria		119	134	3.03163	3.89149e-08
f14	Exc_L6.IT.Car3	GOBP_LOCALIZATION_WITHIN_MEMBRANE	9.44644e-06	0.000687176	0.593325	-0.291338	-1.5054	594	ATP1B3|LGI1|PRKCE|NUMB|FIS1|ZDHHC23|NPTX1|PIK3R1|ZDHHC14|STX12|CCDC47|PDZD11|THY1|NETO2|STX4|TM9SF3|CEMIP|CAV3|RAB3GAP2|S100A10|SRP14|CCDC22|ITGB1BP1|ERBB4|CD81|SH3GLB1|SGTB|TIMM8B|DAG1|SMURF1|EXOC5|KCNB1|GAS6|ATP2B4|TRAM2|NDC1|FNTA|CLIP3|CDK5|TPBG|RAB7A|SRP19|PRKCH|FERMT2|TOMM70|COLQ|RAB14|EMC3|HSPA4|TIMM10|SNX3|RFTN1|VPS37B|VTI1B|PTPN23|RAB29|TOMM20|LMTK2|ROCK2|SNAP25|ZDHHC3|TESC|EMC10|CNIH2|FLOT2|MACF1|DLG1|PTPN9|BRAF|NECAB2|HSP90AA1|ATP1B1|ZFAND2B|HPCA|EMC6|SSNA1|EPS15|GCC2|NETO1|ATP6AP1|SLMAP|EPB41L3|ERBB2|MYO1C|RAB11FIP3|VPS4A|CACNG2|RABEP1|VPS37A|TNFAIP6|GOLPH3|RAC1|HPS6|KCNB2|PDZK1|EMC7|HECTD1|ARL5B|VPS29|TIMM9|SPG11|PLA2G4E|PARD3|GRIN2A|SEC23A|ABCA12|NACA|MAIP1|ATP2C2|RELN|BAX|TM9SF2|RAB6A|AR|SCN3B|SRP54|MOAP1|CACNG5|STX7|SEC61B|LIN7C|VPS51|RAB3D|SNX17|SPTBN1|PICALM|IFT20|EMC8|ACTB|EMC4|BAG4|STX1A|EFR3B|VAMP4|TIMM22|SQSTM1|NECTIN3|CYP46A1|MIEF1|ACAP2|LRRC4|OGT|ZDHHC9|DNAJA3|RAB10|NDUFA13|MUSK|ZDHHC7|VPS37C|SNX4|CMTM6|ATP9A|BBS2|ACTN2|SNX30|HRAS|SNX7|NACA2|MRAP|SORBS1|ATP2C1|AKT2|KCNE1|BCS1L|SEC61A2|WNK3|TNFRSF1A|MAL|CACNG3|EIPR1|ARL6IP5|BID|CRK|TOMM22	GO	GOBP	680	f14.Exc_L6.IT.Car3	f14.Exc_L6.IT.Car3	Exc	609	neg	Protein Localization & Nuclear Regulation	Protein Localization & Nuclear Regulation	6	Protein organization/modification		81	366	3.67162	1.08324e-08
f14	Exc_L6.IT.Car3	REACTOME_M_PHASE	9.67189e-06	0.000457737	0.593325	-0.334243	-1.639	323	PSME4|PRKCB|RANBP2|NUP98|UBC|PSMC1|DCTN2|PSMC6|PSMD7|PSMD6|NUP35|RAN|CSNK2A2|CEP70|SPC24|SUMO1|UBE2S|NDC1|WAPL|CDK5RAP2|HAUS8|SMC4|CENPN|CNTRL|SEC13|RAB1A|PSMF1|SMC1A|PCM1|EML4|UBB|CEP72|CDCA8|CENPC|PAFAH1B1|PSMD8|TPR|CEP78|ANAPC11|LBR|HSP90AA1|MAPRE1|SSNA1|MIS12|NINL|VPS4A|PSMB6|PSMB1|TUBB2A|CHMP3|PSMB3|DYNC1LI1|MAD2L1|MZT2B|BANF1|PSMD4|SET|ANAPC7|TUBA1A|RANGAP1|PSMD14|TUBB3|TUBA4B|DYNC1I2|RPS27A|DYNC1H1|ANAPC15|NDEL1|CDC27|TUBB4B|ACTR1A|CEP57|TUBB|PSMB7|NUP205|ERCC6L|SPDL1|PPP2CB|NUP153|PSMC3|NUP107|DCTN3|ALMS1|CHMP2A|TUBG2|SKA2|PSMC5|CEP76|CEP250|PPP2R2A|DCTN1|PSMC4|AAAS|NUP58|CHMP7|ANAPC16|CEP192|MAU2|RAE1|MASTL|ANAPC5	CP	REACTOME	417	f14.Exc_L6.IT.Car3	f14.Exc_L6.IT.Car3	Exc	609	neg	Cell Cycle & Mitotic Regulation	Cell Cycle & Mitotic Regulation	3	Cell Cycle		112	199	2.0726	0.00171949
f14	Exc_L6.IT.Car3	GOBP_RIBONUCLEOPROTEIN_COMPLEX_SUBUNIT_ORGANIZATION	1.01604e-05	0.000730993	0.593325	-0.376356	-1.74055	194	AGO2|NAF1|EIF2S2|SF3A3|SNRPD1|PRPF3|SETX|LSM4|EIF3K|EIF3M|EIF5|SNRPD3|CRNKL1|SF1|NCBP1|SNU13|AAR2|PRKDC|HSP90AA1|SNIP1|PUF60|HSP90AB1|VCP|PTGES3|TXNL4A|EIF3C|EIF3D|YTHDC1|RBMX2|SF3B2|PRMT5|EIF2S3B|SRSF1|SART3|RPS27L|EIF3B|GCFC2|EIF3L|EIF3I|DDX20|LSM2|COIL|STRAP|MRTO4|HTATSF1|EIF3J|EIF6|RPL11|DICER1|XRCC5|TFIP11|RPL6|MRPS7|SRSF12|RPL5|SNRPG|RPS5|PIH1D1|PRPF39|PIH1D2|LUC7L|ZNHIT6|DHX29|SMN1|EIF3H|DDX23|EIF3A|RBM5|RPL23A|PRPF6|MCTS1|DDX46	GO	GOBP	237	f14.Exc_L6.IT.Car3	f14.Exc_L6.IT.Car3	Exc	609	neg			-1			1576	1576
f14	Exc_L6.IT.Car3	REACTOME_E3_UBIQUITIN_LIGASES_UBIQUITINATE_TARGET_PROTEINS	1.04535e-05	0.000484834	0.593325	-0.586406	-2.09159	42	UBC|UBE2L3|TMEM129|UBE2D3|LEO1|UBB|WAC|PRKDC|UBE2D2|UBE2N|VCP|RNF40|SELENOS|PAF1|RPS27A|UBE2V2|HLTF|SHPRH|RNF20|UBE2B|RNF181|PCNA|PEX5|PEX12|PEX14	CP	REACTOME	59	f14.Exc_L6.IT.Car3	f14.Exc_L6.IT.Car3	Exc	609	neg	Ubiquitin-Protein Regulation & Ligase Activity	Ubiquitin-Protein Regulation & Ligase Activity	7	Protein Homeostasis		80	184	3.76341	6.28202e-09
f14	Exc_L6.IT.Car3	WP_CYTOPLASMIC_RIBOSOMAL_PROTEINS	1.11623e-05	0.000507558	0.593325	-0.484885	-1.97924	83	RPS6KA3|RPL18A|RPS6KB1|RPS7|RPS3A|RPL19|RPS4X|RPL14|RPS8|RPL8|RPS3|RPS27A|RPS12|RPS9|FAU|RPS24|RPL11|RPS13|RPL10A|RPL37A|RPS26|RPL3|RPL7A|RPL27|RPL6|RPS23|RPL29|RPL15|RPL37|RPL5|RPS5|RPL12|RPL32|RPS4Y1|RPL30|RPS11|RPL24|RPS6|RPL23A|RPL28|RPL35A|RPL7|RPS19|RPS15|RPS6KA6|RPS16	CP	WP	88	f14.Exc_L6.IT.Car3	f14.Exc_L6.IT.Car3	Exc	609	neg	Ribosomal Subunit Assembly	Ribosomal Subunit Assembly	67	Translation		33	196	5.16546	1.11837e-07
f14	Exc_L6.IT.Car3	GOBP_PROTEOLYSIS_INVOLVED_IN_PROTEIN_CATABOLIC_PROCESS	1.12218e-05	0.000798574	0.593325	-0.277997	-1.45246	699	USP9X|PSME4|UBC|NEDD4L|PSMC1|FBXL3|PSMC6|PSMD7|CUL3|PRICKLE1|UBE2L3|PSMD6|PDCL3|CCDC47|UCHL5|VPS36|RNF19A|ARIH1|TRIB1|CAV3|NEMF|CRBN|WDR26|UBQLN1|CCDC22|CSNK2A2|RNF150|CUL2|GNA12|SUMO1|UBE2S|SUMO2|PLAA|UBE2L5|UBE2Z|SMURF1|RNF111|MARVELD3|CSNK1A1|FBXW7|FBXL2|TMEM129|RNF19B|UBE2D3|RNF7|KCTD6|TRIM9|TRIB3|FBXO45|HERPUD1|PSMF1|VPS37B|RNF216|RCHY1|PTPN23|CEBPA|YME1L1|BAG2|DNAJB12|UBR4|UBB|CLPP|RNF6|COPS3|GABARAPL2|WAC|PSMD8|PITHD1|C18orf25|RAD23A|ZFAND2A|FAM8A1|ANAPC11|FBXO7|ISG15|ELOB|UBE2D2|UBE2N|ZFAND2B|UFD1|TOPORS|CTSF|HSP90AB1|RPS7|VCP|SKP1|ZNRF2|VPS4A|RNF26|NUPR1|BTRC|PSMB6|VPS37A|PSMB1|CHMP3|RNF213|PSMB3|HERC3|TMEM67|UBE3A|FBXO11|HECTD1|HSPA1A|RNF40|SELENOS|UBR1|PSMD4|DDRGK1|AGAP3|UCHL3|ANAPC7|CLU|PSMD14|MAN1A1|FBXL15|RPS27A|FBXL12|PARK7|ERLEC1|LNX1|ANAPC15|AKIRIN2|CDC27|FBXO2|SOCS5|USP37|UBXN8|RMND5B|KCTD13|SH3RF1|MYLIP|UBE2G2|SEC61B|HSP90B1|PSMB7|RNF20|UBR2|CHMP5|UBE2D4|PPP2CB|GIPC1|SQSTM1|USP15|UBE4A|LONP2|UBXN2B|GSK3B|DISC1|CALR|OGT|PSMC3|CUL4A|NTAN1|RPL11|RCN3|ADAMTS7|RAD23B|STUB1|RNF5|UCHL1|DDA1|MDM2|CUL7|CHMP2A|TNFAIP1|TRIM3|RNF4|FBXL8|BBS7|UBE2B|VPS37C	GO	GOBP	786	f14.Exc_L6.IT.Car3	f14.Exc_L6.IT.Car3	Exc	609	neg	Ubiquitin-Protein Regulation & Ligase Activity	Ubiquitin-Protein Regulation & Ligase Activity	7	Protein Homeostasis		80	184	3.76341	6.28202e-09
f14	Exc_L6.IT.Car3	GOBP_PROTEIN_LOCALIZATION_TO_EXTRACELLULAR_REGION	1.1485e-05	0.000802162	0.593325	-0.341957	-1.6521	280	PER2|PCSK1|PRKCE|PRKCB|ARL4D|VSNL1|VGF|PIM3|TM7SF3|TTN|STX4|ARFGAP3|MIDN|SLC12A2|GNPTAB|HADH|SOX4|SELENOT|ADTRP|NNAT|KCNB1|SFRP1|PLCB1|ITPR1|WLS|ADAM9|PIK3C3|PPARG|GNAZ|ERP29|PTPN23|SNAP25|PAFAH1B1|SREBF1|PARD6A|CPT1A|RAB11FIP3|SNCG|CFTR|SCG2|EXPH5|GOLPH3|PPID|PFKM|APBB1|RAF1|FKBP1B|BMP6|RAPGEF4|EFNA5|AP1S1|OPRM1|PTPN11|OXCT1|P3H1|EDNRB|SYT9|TVP23A|ABCA12|PARK7|M6PR|AP1G1|PPIA|CARTPT|RAB3D|PFKL	GO	GOBP	382	f14.Exc_L6.IT.Car3	f14.Exc_L6.IT.Car3	Exc	609	neg	Protein Localization & Nuclear Regulation	Protein Localization & Nuclear Regulation	6	Protein organization/modification		81	366	3.67162	1.08324e-08
f14	Exc_L6.IT.Car3	GOCC_SPLICEOSOMAL_COMPLEX	1.16312e-05	0.000802162	0.593325	-0.384623	-1.76008	180	RHEB|HNRNPU|YBX1|SF3A3|SNRPD1|HSPA8|PRPF3|PRPF40A|HNRNPC|LSM4|HNRNPR|CWC25|SYNCRIP|ZCRB1|RBM22|SNRPD3|CRNKL1|SF1|HNRNPA3|CDC5L|LSM7|HNRNPA2B1|WAC|SNU13|LSM5|FRG1|ZMAT2|BCAS2|AAR2|ALYREF|SNIP1|DDX5|TXNL4A|SREK1|EIF4A3|SNRNP25|RBMX2|SF3B2|MTREX|SRSF1|PDCD7|GCFC2|RALY|TRA2A|LSM2|U2AF2|HTATSF1|PRPF38B|HNRNPM|RBM3|PPIH|TFIP11|API5|SNRNP35|SNRNP40	GO	GOCC	196	f14.Exc_L6.IT.Car3	f14.Exc_L6.IT.Car3	Exc	609	neg	mRNA Splicing & Spliceosome Regulation	mRNA Splicing & Spliceosome Regulation	80	mRNA splicing/processing		31	143	4.45134	1.4551e-05
f14	Exc_L6.IT.Car3	GOBP_PROTEIN_CATABOLIC_PROCESS	1.16397e-05	0.000802162	0.593325	-0.264052	-1.40587	888	USP9X|PSME4|SERPINE2|UBC|NEDD4L|PSMC1|PPT1|FBXL3|PSMC6|PSMD7|DENND3|CUL3|PRICKLE1|UBE2L3|PSMD6|PDCL3|CCDC47|UCHL5|VPS36|RNF19A|ARIH1|TRIB1|MYCBP2|CAV3|NEMF|CRBN|WDR26|UBQLN1|HSPA8|CCDC22|SLC16A3|CD81|CSNK2A2|RNF150|CUL2|GNA12|SUMO1|UBE2S|SUMO2|PLAA|UBE2L5|UBE2Z|SMURF1|RNF111|MARVELD3|CSNK1A1|SNX9|EEF1A2|FBXW7|FBXL2|TMEM129|RAB7A|ATG5|ADAM9|RNF19B|UBE2D3|AGAP2|RNF7|UTP25|KCTD6|TRIM9|TRIB3|FBXO45|SNX5|HERPUD1|SNX3|PSMF1|USE1|VPS37B|RNF216|RCHY1|PTPN23|CEBPA|CEACAM1|YME1L1|BAG2|DNAJB12|UBR4|ABHD17C|UBB|CLPP|RNF6|TIMP1|COPS3|GABARAPL2|WAC|PSMD8|PITHD1|C18orf25|RAD23A|ZFAND2A|FAM8A1|ANAPC11|FBXO7|ISG15|ELOB|HSP90AA1|UBE2D2|UBE2N|ZFAND2B|UFD1|TOPORS|CTSF|HSP90AB1|RPS7|VCP|SKP1|ZNRF2|SGSH|VPS4A|RNF26|NUPR1|IRAK3|BTRC|PSMB6|VPS37A|PSMB1|VPS11|CHMP3|RNF213|PSMB3|HERC3|TMEM67|UBE3A|LAMP2|FBXO11|MAD2L1|HECTD1|HSPA1A|RNF40|SELENOS|UBR1|PSMD4|SLC6A17|DDRGK1|AGAP3|UCHL3|ANAPC7|CLU|PSMD14|MAN1A1|FBXL15|GRIN2A|RPS27A|FBXL12|PARK7|ERLEC1|LNX1|ANAPC15|AKIRIN2|SYNPO2|CDC27|FBXO2|VPS13A|SOCS5|USP37|UBXN8|RMND5B|KCTD13|SH3RF1|MYLIP|UBE2G2|SEC61B|HSP90B1|PSMB7|RNF20|UBR2|NELL1|CHMP5|UBE2D4|BANP|PPP2CB|GIPC1|SQSTM1|USP15|LAPTM4B|NQO1|UBE4A|LONP2|UBXN2B|GSK3B|DISC1|CALR|OGT|PSMC3|CUL4A|NTAN1|RPL11|RCN3|ELANE|ADAMTS7|RAD23B|STUB1|NDUFA13|RNF5|UCHL1|DDA1|MDM2|CUL7|CHMP2A|TNFAIP1|TRIM3|SNX1|RNF4|FBXL8|BBS7|UBE2B|VPS37C	GO	GOBP	1018	f14.Exc_L6.IT.Car3	f14.Exc_L6.IT.Car3	Exc	609	neg			-1			1576	1576
f14	Exc_L6.IT.Car3	GOBP_ATP_BIOSYNTHETIC_PROCESS	1.18604e-05	0.000804364	0.593325	-0.509416	-2.0271	72	SDHA|DNAJC30|ATP5F1A|NDUFB7|ATP5F1B|NDUFS5|NDUFS8|NDUFA8|VCP|ATP5PB|NDUFB11|ATP5F1D|NDUFA6|NDUFB9|ATP5MC3|NDUFB1|NDUFA2|SDHC|ATP5MC1|ATP5PF|NDUFB5|NDUFC1|NDUFS6|NDUFB2|NDUFA5|NDUFB3|VPS9D1|NDUFA13|ATP5ME|PARP1	GO	GOBP	106	f14.Exc_L6.IT.Car3	f14.Exc_L6.IT.Car3	Exc	609	neg	Mitochondrial Function & Membrane Regulation	Mitochondrial Function & Membrane Regulation	5	Mitochondria		119	134	3.03163	3.89149e-08
f14	Exc_L6.IT.Car3	GOCC_PROTEASOME_COMPLEX	1.19174e-05	0.000804364	0.593325	-0.549406	-2.07563	55	PSME4|PSMC1|PSMC6|PSMD7|PRICKLE1|PSMD6|UCHL5|UBQLN1|PSMF1|TXNL1|PSMD8|RAD23A|ZFAND2A|VCP|PSMB6|PSMB1|PSMB3|UBE3A|UBR1|PSMD4|PSMD14|PSMB7|PSMC3|RAD23B|PSMC5	GO	GOCC	60	f14.Exc_L6.IT.Car3	f14.Exc_L6.IT.Car3	Exc	609	neg	Ubiquitin-Protein Regulation & Ligase Activity	Ubiquitin-Protein Regulation & Ligase Activity	7	Protein Homeostasis		80	184	3.76341	6.28202e-09
f14	Exc_L6.IT.Car3	GOBP_PROTEIN_MODIFICATION_BY_SMALL_PROTEIN_CONJUGATION_OR_REMOVAL	1.20811e-05	0.000805619	0.593325	-0.260987	-1.38993	892	PER2|CDC14B|USP9X|HECTD2|PRKCE|EGR1|RANBP2|COPS4|UBC|NEDD4L|FBXL3|HECW1|CUL3|PRICKLE1|UBE2L3|UCHL5|LONRF1|SMC6|RNF19A|SMC5|ARIH1|DESI2|MYCBP2|CRBN|UBQLN1|AMBRA1|SPRY2|RNF150|BRAP|CUL2|SOCS2|SOX4|MPND|SUMO1|UBE2S|SUMO2|PLAA|TAF12|UBE2L5|UBE2Z|SMURF1|UFC1|RNF111|MARVELD3|EPOP|ATXN7|FBXW7|EGR2|FBXL2|TMEM129|DNAJA1|CDK5|LONRF2|FBH1|ATG5|RNF19B|UBE2D3|RNF7|GPS2|KCTD6|TRIM9|TRIB3|FBXO45|MED7|COPS7A|HERPUD1|UBE2M|GNL3|RNF216|RCHY1|BAG2|LEO1|C10orf90|UBR4|UBB|PDZRN3|RNF6|SUPT7L|COPS3|LRR1|WAC|COPS8|C18orf25|ANAPC11|FBXO7|ISG15|TRIM8|ELOB|HSP90AA1|UBE2D2|UBE2N|NPEPPS|TOPORS|HSP90AB1|RPS7|VCP|SKP1|ZNRF2|RNF26|TULP4|BTRC|SHMT2|VPS11|MED30|RNF213|HERC3|CRY1|KDM1A|UBE3A|RPS3|HDAC4|FBXO11|MAD2L1|ASB15|HECTD1|SART3|RNF112|HSPA1A|RNF40|UBR1|DDRGK1|TRIM36|UCHL3|ANAPC7|UIMC1|PAF1|RANGAP1|PSMD14|FBXL15|RNF138|PHF23|RPS27A|FBXL12|PARK7|NEURL1|LNX1|UBE2V2|HINT1|RNF10|FBXO32|SOCS7|COPS9|CDC27|FBXO2|EPAS1|SOCS5|HLTF|USP37|RMND5B|RIPK2|CDC42|KCTD13|PPIA|SH3RF1|MYLIP|BRCA1|PELI3|SHPRH|UBE2G2|TRIM4|RNF20|UBR2|TRRAP|SGF29|DCAF5|UBE2D4|MGRN1|U2AF2|URM1|STX1A|OTUD5|SQSTM1|USP15|TRAIP|NQO1|UBE4A|RNF141|FAAP20|TRIM22|CCNB1IP1|OGT|CUL4A|RPL11|TRAF6|STUB1|TNKS2|RNF5|UCHL1|ZNF738|DDA1|MDM2|CUL7|TNFAIP1|TRIM3|RNF4|UBE2B|UBOX5|TRIM69|RNF182|ENC1|HSPA1B|RING1|PCGF6|BLMH|CTU1|RNF181|RPL37|PEF1|TOR1A|TRIM35|UVSSA|USP10|CBX8|FANCI|RPL5|ZNRF1|LRRK2|UBA5|KCMF1|TRIM26|USP50|ANAPC13|ANAPC16|FBXO3|MAD2L2|TRIM23|EIPR1|YOD1|MASTL|SENP1|ANAPC5|USP36|ASB16|LRRC41	GO	GOBP	1046	f14.Exc_L6.IT.Car3	f14.Exc_L6.IT.Car3	Exc	609	neg	Protein Complex Regulation & Modification	Protein Complex Regulation & Modification	24	Protein organization/modification		60	366	3.70171	6.62912e-07
