## Supplementary Tables for "Factorization of Alzheimer’s disease genetic risk influences allow patient stratification, predicting disease onset, cognitive decline, and cell-type specific responses" (part 24 of 107)

### Sheet: SI table 6 (continued)
Pathways enriched (FDR<0.05, fGSEA) either positively or negatively for each factor CtG loadings, and topic enrichment in these pathways.
f14	Exc_L6.IT.Car3	GOBP_POSITIVE_REGULATION_OF_INTRACELLULAR_TRANSPORT	1.21821e-05	0.000805619	0.593325	-0.382476	-1.74595	176	FIS1|UBE2L3|PIK3R1|MAP2|RAN|PGAP1|CEMIP|FEZ1|ITGB1BP1|CD81|RIOK2|SH3GLB1|CSNK2A2|PPM1A|KHDRBS1|KCNB1|GAS6|FBXW7|SAR1A|CDK5|UBE2D3|ATP2A1|PTGS2|IPO5|RBM22|PTPN23|RAB29|ANP32B|PCM1|TPR|HSP90AA1|HPCA|PDCD10|NPEPPS|ERBB2|MYO1C|HPS4|VPS11|PDZK1|PLA2G4E|MAVS|XPO4|ABCA12|DYNC1H1	GO	GOBP	196	f14.Exc_L6.IT.Car3	f14.Exc_L6.IT.Car3	Exc	609	neg	Intracellular Transport & Transporter Regulation	Intracellular Transport & Transporter Regulation	84	Neuron projection & Transport		30	378	4.18156	6.65815e-05
f14	Exc_L6.IT.Car3	GOBP_INTRINSIC_APOPTOTIC_SIGNALING_PATHWAY	1.23216e-05	0.000806694	0.593325	-0.350474	-1.66845	242	BECN1|ARMC10|FIS1|CDKN2D|CUL3|PIK3R1|CREB3|UBQLN1|TRIAP1|OPA1|CUL2|MELK|FBXW7|DNAJA1|ITPR1|FBH1|FIGNL1|ATF2|TPT1|ATF4|ATP2A1|TRIB3|PTGS2|HERPUD1|ERP29|CYCS|PPP1R15A|MAPK7|UBB|BCL2L2|SOD1|PRKDC|PDCD10|VDAC2|TOPORS|DDX5|RPS7|MLLT11|TXNDC12|NUPR1|ATP2A3|AIFM1|KDM1A|RPS3|HSPA1A|RPS27L|SELENOS|CLU|EP300|PARK7|TNFRSF10B|BAX|HINT1|ERN1|IKBKE|PPIA|MOAP1|BRCA1|NBN|USP15|CUL4A|RPL11|NDUFA13|MDM2|ATAD5|GSKIP|PARP1|RRN3|HRAS|ZNF622|LRRK2|SCN2A|TNFRSF1A|RTKN2|NCK1|ARL6IP5|BID|SNW1	GO	GOBP	301	f14.Exc_L6.IT.Car3	f14.Exc_L6.IT.Car3	Exc	609	neg	Apoptotic Signaling Pathway Regulation	Apoptotic Signaling Pathway Regulation	34	Stress Response		50	302
f14	Exc_L6.IT.Car3	WP_VEGFAVEGFR2_SIGNALING	1.26257e-05	0.000563059	0.593325	-0.320169	-1.59636	381	NR4A1|PRKCE|PRKCB|EGR1|NUMB|ADAMTS1|PIK3R1|PAK1|DUSP5|SLC25A25|RPL18A|RBM39|NR4A3|ARF4|TMOD3|EIF2A|JUN|IQGAP1|FJX1|ARPC5L|RAB4A|SPIRE1|SMARCA2|MAP2K4|RPS6KB1|EIF4G1|EIF4G2|SLC7A1|RHOA|DNAJA1|ATF2|ADAM9|AP2S1|ATF4|PTGS2|HERPUD1|CYCS|ROCK2|ARMCX1|PTPN9|FARSB|TMSB10|HSP90AA1|IER5|EPS15|PTPRZ1|GAPDH|PDIA6|MYO1C|FHL2|MYH9|QKI|LDB2|EGR3|TPM3|LDHA|PPM1G|EIF3D|CCT7|RAC1|MMRN2|ACTG1|RAF1|CTNNA1|HDAC4|GRB2|HSPA1A|RHOJ|ACP1|LRRC59|PSMD4|SET|CCDC124|PLOD3|PTPN11|STIP1|PAK2|BMX|EIF4E|PPP1CA|ATP6V1E1|RAP1B|GRSF1|GRB10|TFAM|ERN1|SH3BGRL3|CDC42|SRP54|PTPN6|RAPGEF1|RAB5A|GIPC1|DNAJB4|GSK3B|CALR|RPL10A|ADAMTS9|MDM2|ZC3H15|FXR2|MAPKAPK5|RPL27|HRAS|USP10|RPL5|NRP2|ATP6V0D1|NCK1|CRK|MLST8|TXNIP|PNP|TUBA1C|CLTC|SIAH2|RHOC|RPS11|MAP2K2|YWHAE|SSR4|PRKD1|LUC7L|ROCK1|CAPZB|TMOD1|ITGAV|HGS|DHX36|PRKAA1|DHX29|CFL1|RCN1|NFKBIA|C15orf39|NCL|DPM1|FUT1|EIF3H|PSMD11	CP	WP	431	f14.Exc_L6.IT.Car3	f14.Exc_L6.IT.Car3	Exc	609	neg	Signal Transduction Pathways	Signal Transduction Pathways	9	Cellular signaling		72	912
f14	Exc_L6.IT.Car3	GOBP_REGULATION_OF_INTRACELLULAR_SIGNAL_TRANSDUCTION	1.27612e-05	0.000827205	0.593325	-0.243849	-1.33218	1374	DUSP6|SPRED3|SPRED2|STK40|SPRED1|USP9X|RHEB|NTRK2|OSBPL8|SEZ6L|BECN1|PRKCE|ARMC10|PRKCB|SRGAP2|SERPINE2|FIS1|CDKN2D|KITLG|PTPRR|GADD45A|SEMA3E|SPRY4|DENND3|PSD3|CUL3|ARHGAP21|WWC1|CREB3|GADD45B|NF1|PAK1|DUSP5|HTR2C|APP|CSPG4|ARFGEF3|STARD13|ATF3|MT3|CAV3|UBQLN1|CCDC22|ITGB1BP1|TRIAP1|ERBB4|DLC1|CD81|PPM1A|SPRY2|JUN|OPA1|IQGAP1|DAG1|FFAR4|SOX4|GNA12|SLC20A1|PRDX1|PLCE1|ADRA1B|MAP2K4|MAPRE2|JCAD|MARVELD3|DUSP1|RASGRF1|GAS6|ATP2B4|SFRP1|HAX1|PLCB1|HOMER2|FBXW7|FBXL2|CYTH2|PDE10A|DUSP2|RHOA|DNAJA1|ITPR1|YWHAZ|TPBG|SRGAP3|RTN4|WLS|FBH1|CDK5RAP2|FERMT2|FIGNL1|DUSP16|ARHGAP27|ADAM9|BMPR1A|PDGFC|RASGRP4|PLEKHG4B|PPARG|GPS2|LGALS9|FGF1|TPT1|PIK3R6|SEMA4C|SEC13|ARHGAP18|PTGS2|ITGA1|HERPUD1|IFI35|NFAT5|ERP29|NUAK1|AKT3|PTBP1|PIK3AP1|CEACAM1|GREM1|DOK6|MAPK7|UBB|ROCK2|BCL2L2|CDCA8|DNAJC27|SOD1|ARHGEF28|CBS|COPS3|SEZ6L2|NDST1|PAFAH1B1|WAC|DLG1|TPR|BRAF|GPR137C|GPR143|CXCL17|CD36|NECAB2|TRIM8|HSP90AA1|UBE2N|BCL6|PDCD10|SEMA5A|BMPER|DOK4|VDAC2|DDX5|GAPDH|HSP90AB1|SH3BP4|RPS7|RABL3|P2RY12|NLRP12|VWF|ERBB2|FHL2|TXNDC12|NUPR1|APIP|IRAK3|BTRC|ARHGAP26|SGK1|ATP6AP2|SIK3|ZNF675|GOLPH3|RAC1|PRMT5|ACTN4|CRY1|KDM1A|RAF1|SLC24A4|UBE3A|RPS3|DYNC1LI1|MAD2L1|GRB2|BMP6|TIAM1|GAREM1|MSTN|HSPA1A|BMT2|PDGFA|CHUK|SELENOS|UBR1|PRMT1|GRM1|HTR2B|ADRA1A|OPRM1|ENDOG|CLU|MINK1|PTPN11|DDT|LIMD1|PAK2|STK4|TBK1|MAVS|KANK2|EP300|AIP|PEBP1|RELN|PARK7|TNFRSF10B|ANAPC15|RAP1B|BAX|UCMA|HINT1|CADM4|AR|ILK|RELL2|P2RY6|ERN1|CALM1|IKBKE|RASA2|CTH|LAMTOR3|RIPK2|ADORA2B|CDC42|KCTD13|PPIA|CARTPT|SH3RF1|PER1|FZD8|PKHD1|BRCA1|LAMTOR5|PTPN6|P2RX4|PCID2|PRAG1|UBR2|PLCG2|MAD2L1BP|VAPA|C20orf27|SPTBN1|DDX21|MGRN1|CAV2|LMCD1|SPATC1L|APOA1|PPP2CB|BAG4|OTUD5|LPAR6|SQSTM1|USP15|PPP3CB|ARHGAP15|GSK3B|MAZ|TRIM22|CALR|SLC35B2|OGT|FLT3|STMN1|CD4|CUL4A|RPL11|RCN3|ELANE|TRAF6|KIT|EPS8L2|SESN3|NDUFA13|FAM89B|MUSK|RTN4R|UCHL1|GADD45G|MDM2|IL34|ANKRD17|ATAD5|TNFAIP1|NLRX1|UBE2B|ARHGDIB|FOXM1|PARP1|MAPKAPK5|IL18|LPAR3|RRN3|ARHGEF40|LGALS1|HTR6|GPAT3|IGBP1|DUSP19|EGF|FGF10|NENF|CAVIN3|PEX5L|SYK|HRAS|MECOM|RPL37|UNC5CL|ZNF622|USP10|GEN1|EPM2A|VEPH1|PLK3|FRMD6|ATP2C1|RPL5|PIK3CG|LRRK2|DUSP8|FGF20|STK19|SCTR|TNFRSF1A|PIP5K1C|GPD1L|FGFR3|RTKN2|NCK1|TRADD|ARL6IP5|BID|ARHGEF25|CYTH3|CRK|EPHA4|DEPTOR|RGS2|TIAL1|GDF5|RASSF2|BMPR2|CIB1|ADCYAP1|PIH1D1|ZMPSTE24|NR1D1|MLST8|DLG5|SOX9	GO	GOBP	1770	f14.Exc_L6.IT.Car3	f14.Exc_L6.IT.Car3	Exc	609	neg			-1			1576	1576
f14	Exc_L6.IT.Car3	GOBP_TELENCEPHALON_DEVELOPMENT	1.33181e-05	0.000854841	0.593325	-0.357413	-1.68743	227	BTG2|NTRK2|NUMB|SRGAP2|ID4|NF1|DCLK2|UCHL5|TENT2|RAN|FEZ1|ERBB4|HSD3B1|CSNK2A2|TACC1|XRN2|ATP2B4|PLCB1|RHOA|TMEM108|CDK5|RTN4|SCN5A|SRGAP2C|FBXO45|NFIB|NEUROD6|PAFAH1B1|PTPRS|SLC1A2|EFHC1|HTR5A|RFX4|P2RY12|C12orf57|CNTNAP2|TUBB2A|KDM1A|ZSWIM6|TNR|DNAH5|TUBA1A|PLXNA3|CORO1C|SLC2A1|ASPM|NRGN|RELN|AKIRIN2|BAX|MFSD2A|NDEL1|LHX1|LRP8|EIF2B5|ATG16L1|ID2|FAT4|OXTR|FOXB1|GSK3B|DISC1|SECISBP2|RTN4R|MGARP|ATF5|HTR6|ALDH1A3|LHX6|GART|BBS2|EXT1|LHX2|LRRK2|PHACTR1|UQCRQ|CRK|BBS4|MKKS|WDR47|PEX5|BNIP3|ROBO2	GO	GOBP	272	f14.Exc_L6.IT.Car3	f14.Exc_L6.IT.Car3	Exc	609	neg	Neuronal Development & Nervous System Regulation	Neuronal Development & Nervous System Regulation	15	Neuron projection & Transport		64	378
f14	Exc_L6.IT.Car3	GOBP_POSITIVE_REGULATION_OF_TELOMERASE_RNA_LOCALIZATION_TO_CAJAL_BODY	1.41194e-05	0.00089747	0.593325	-0.783529	-2.17121	15	NAF1|CCT2|CCT8|NOP10|NHP2|CCT5|CCT6A|CCT7|CCT3|TCP1	GO	GOBP	15	f14.Exc_L6.IT.Car3	f14.Exc_L6.IT.Car3	Exc	609	neg	Telomere Maintenance & Regulation	Telomere Maintenance & Regulation	70	DNA damage response		33	111
f14	Exc_L6.IT.Car3	REACTOME_ACTIVATION_OF_THE_MRNA_UPON_BINDING_OF_THE_CAP_BINDING_COMPLEX_AND_EIFS_AND_SUBSEQUENT_BINDING_TO_43S	1.53059e-05	0.000658072	0.57561	-0.536705	-2.04942	58	EIF2S2|EIF4G1|EIF3K|EIF3M|RPS7|RPS3A|EIF3C|RPS4X|EIF3D|RPS8|EIF2S1|RPS3|RPS27L|EIF3B|EIF3L|EIF3I|EIF4E|RPS27A|RPS12|RPS9|FAU|EIF3J|RPS24|RPS13|EIF4B|RPS26|RPS23|EIF4H|RPS5|RPS4Y1|RPS11|EIF3H|EIF3A|RPS6	CP	REACTOME	60	f14.Exc_L6.IT.Car3	f14.Exc_L6.IT.Car3	Exc	609	neg	mRNA Processing & RNA Binding Regulation	mRNA Processing & RNA Binding Regulation	16	mRNA splicing/processing		63	143	2.35213	0.00413774
f14	Exc_L6.IT.Car3	REACTOME_COOPERATION_OF_PREFOLDIN_AND_TRIC_CCT_IN_ACTIN_AND_TUBULIN_FOLDING	1.53238e-05	0.000658072	0.57561	-0.657606	-2.15471	29	CCT2|CCT8|CCT5|CCT6A|CCT7|TUBB2A|PFDN1|CCT3|TUBA1A|TUBB3|TUBA4B|TUBB4B|TCP1|ACTB|VBP1|TUBA1C|PFDN2|TUBA1B|CCT4|PFDN5	CP	REACTOME	33	f14.Exc_L6.IT.Car3	f14.Exc_L6.IT.Car3	Exc	609	neg			-1			1576	1576
f14	Exc_L6.IT.Car3	GOBP_CELL_CYCLE	1.53616e-05	0.000967039	0.57561	-0.241264	-1.32296	1528	NR4A1|PER2|CDC14B|BTG2|USP9X|RHEB|JUNB|MAPK4|BECN1|VASH1|RPS6KA3|PRKCE|PRKCB|SMARCB1|ID4|CDKN2D|CKS2|DCTN2|GSPT1|BRINP2|GADD45A|HNRNPU|REC114|TTC19|NEDD9|CUL3|PRICKLE1|PIM3|UBE2L3|ADAMTS1|GADD45B|TTN|MORF4L2|UCHL5|APP|SMC6|SYCP3|SMC5|YTHDF2|RAN|NAA50|HSPA8|KIF15|TRIAP1|AMBRA1|BRINP1|TMOD3|RAD51C|KIF3A|ERCC4|RIOK2|SH3GLB1|CSNK2A2|PPM1A|SPRY2|JUN|AURKC|CHORDC1|IQGAP1|CUL2|NPAT|EPC2|SPC24|PRPF40A|UBE2S|SPIRE1|CCNT1|TACC1|AURKAIP1|SMARCA2|SERTAD1|KHDRBS1|WTAP|JUND|RPS6KB1|MAPRE2|MELK|EXOC5|SKA3|HYAL1|EIF4G1|DUSP1|CSNK1A1|ATP2B4|NDC1|SRA1|SFRP1|SNX9|PLCB1|EIF4G2|FBXW7|MN1|TICRR|TFPT|RHOA|WAPL|CDK5|CCNC|TIPRL|ACTR3|TMPRSS11A|CDK5RAP2|FHL1|FIGNL1|ATF2|GFI1B|HAUS8|PIK3C3|SMC4|CENPN|CNTRL|ECD|PTGS2|IPO5|BCL7A|SLC25A5|DMTF1|PIMREG|CCNI2|SMC1A|CEBPA|PPP1R15A|C10orf90|MAPK7|PCM1|SLC25A31|EML4|UBB|ROCK2|CEP72|CDCA8|EXD1|CCNK|ZSCAN21|LSM14A|EXOC7|CDC5L|POC5|CENPC|PAFAH1B1|WAC|POC1B|DLG1|TPR|RAD23A|PBRM1|ANAPC11|BRDT|RANBP1|FBXO7|CCND2|UXT|BOD1|PRKDC|CABLES2|EFHC1|SYCE2|MAPRE1|PARD6A|BCL6|NTMT1|NR2F2|CKS1B|YEATS2|SSNA1|MUS81|CABLES1|DYNLT3|SON|HSP90AB1|SASS6|VCP|MIS12|GNAI3|EID1|CCDC61|RAB11FIP3|TXNL4A|VPS4A|NUPR1|MYH9|BTRC|CHAF1A|TERB1|GADD45GIP1|SPDYE6|NEK1|BTBD18|PPM1G|KAT14|ADAM17|TUBB2A|PPP1R12A|CHMP3|INO80|APBB1|PRMT5|CRY1|TMEM67|SLC6A4|ARL8B|RPS3|DYNC1LI1|TXLNG|NUPR2|MAD2L1|PPME1|GPSM2|RNF112|HSPA1A|BANF1|RNF40|RPS27L|RIDA|DDRGK1|SPIRE2|CCDC124|TRIM36|LSM10|ANAPC7|WDR12|UIMC1|PAF1|PTPN11|TUBA1A|CHAF1B|YTHDC2|SYCP1|TUBB3|MEIOC|KANK2|EP300|CCNYL1|MNT|TUBA4B|FBXL15|PARD3|ASPM|EIF4E|CTCF|KAT7|AATF|PPP1CA|MEIOB|CDK2AP2|DYNC1H1|ANAPC15|DCTN6|ACTR5|BAX|NDEL1|CDC27|ALKBH4|CDK4|PPM1D|CEP126|CDC6|SPAG8|CALM1|CDC25B|USP37|TUBB4B|MEI4|ZBTB17|CDC42|TUBB|HORMAD1|JTB|PKHD1|BRCA1|PTPN6|PCID2|ID2|RNF20|UBR2|TRRAP|OIP5|PLCG2|MAD2L1BP|SPTBN1|CCNT2|CHMP5|SGF29|ERCC6L|CCNL1|CAV2|SPDL1|BANP|ACTB|DHCR24|PPP2CB|STRADB|FAM32A|TTYH1|NBN|GIPC1|UBXN2B|SMPD3|CALR|CCNB1IP1|BEX2|STMN1|CUL4A|GEM|DCTN3|ALMS1|GADD45G|HBP1|TP53BP1|MDM2|CUL7|ANKRD17|ATAD5|CHMP2A|PSMG2|CDKL2|CDK11B|TUBG2|RNF4|UBE2B|FOXM1|NUBP1|SKA2|ATF5|HMCN1|ACTR2|CEP76|INHA|CEP250|ABCB1|YEATS4|CCNH|HSPA1B|MDM1	GO	GOBP	1847	f14.Exc_L6.IT.Car3	f14.Exc_L6.IT.Car3	Exc	609	neg	Cell Cycle & Mitotic Regulation	Cell Cycle & Mitotic Regulation	3	Cell Cycle		112	199	2.0726	0.00171949
f14	Exc_L6.IT.Car3	GOBP_REGULATION_OF_INTRACELLULAR_TRANSPORT	1.58383e-05	0.000987555	0.57561	-0.335196	-1.63033	297	FIS1|UBE2L3|PIK3R1|WWC1|NF1|YIPF5|MAP2|RAN|PGAP1|CEMIP|FEZ1|ITGB1BP1|CD81|RIOK2|SH3GLB1|CSNK2A2|PPM1A|SUMO1|KHDRBS1|KCNB1|GAS6|HAX1|FBXW7|SAR1A|CDK5|UBE2D3|LCP1|ATP2A1|PTGS2|IPO5|RBM22|SNX3|PTPN23|RAB29|ANP32B|PCM1|DNAJC27|SUPT6H|CNIH2|PLN|SREBF1|TPR|CD36|HSP90AA1|HPCA|PDCD10|NPEPPS|GCC2|ERBB2|MYO1C|MAP1B|HPS4|VPS11|PPP1R12A|CHMP3|PDZK1|C11orf65|PTPN11|NUS1|RANGAP1|PLA2G4E|MAVS|XPO4|ABCA12|PARK7|ERLEC1|DYNC1H1|NDEL1	GO	GOBP	331	f14.Exc_L6.IT.Car3	f14.Exc_L6.IT.Car3	Exc	609	neg	Intracellular Transport & Transporter Regulation	Intracellular Transport & Transporter Regulation	84	Neuron projection & Transport		30	378	4.18156	6.65815e-05
f14	Exc_L6.IT.Car3	WP_ALZHEIMERS_DISEASE	1.63355e-05	0.000676463	0.57561	-0.358488	-1.68561	221	KIF5C|BECN1|PSMC1|PSMC6|PSMD7|PSMD6|PIK3R1|APP|AMBRA1|CSNK2A2|SFRP4|CSNK1A1|PLCB1|RYR3|ITPR1|CDK5|RTN4|WNT5B|WIPI2|PIK3C3|ATF4|ATP2A1|PTGS2|GPR83|PSEN2|SLC25A5|AKT3|CYCS|SLC25A31|APH1A|SLC25A4|PSMD8|RTN3|BRAF|VDAC2|GAPDH|VDAC1|PSMB6|PSMB1|ATP2A3|ATG101|EIF2S1|ADAM17|TUBB2A|PPID|APBB1|PSMB3|RAF1|CHUK|PSMD4|DKK2|TUBA1A|PSMD14|TUBB3|GRIN2A|ERN1|CALM1|TUBB4B|FZD8|TUBB|PSMB7|ITPR3|PPP3CB|GSK3B|PSMC3	CP	WP	262	f14.Exc_L6.IT.Car3	f14.Exc_L6.IT.Car3	Exc	609	neg			-1			1576	1576
f14	Exc_L6.IT.Car3	WP_ALZHEIMERS_DISEASE_AND_MIRNA_EFFECTS	1.63355e-05	0.000676463	0.57561	-0.358488	-1.68561	221	KIF5C|BECN1|PSMC1|PSMC6|PSMD7|PSMD6|PIK3R1|APP|AMBRA1|CSNK2A2|SFRP4|CSNK1A1|PLCB1|RYR3|ITPR1|CDK5|RTN4|WNT5B|WIPI2|PIK3C3|ATF4|ATP2A1|PTGS2|GPR83|PSEN2|SLC25A5|AKT3|CYCS|SLC25A31|APH1A|SLC25A4|PSMD8|RTN3|BRAF|VDAC2|GAPDH|VDAC1|PSMB6|PSMB1|ATP2A3|ATG101|EIF2S1|ADAM17|TUBB2A|PPID|APBB1|PSMB3|RAF1|CHUK|PSMD4|DKK2|TUBA1A|PSMD14|TUBB3|GRIN2A|ERN1|CALM1|TUBB4B|FZD8|TUBB|PSMB7|ITPR3|PPP3CB|GSK3B|PSMC3	CP	WP	327	f14.Exc_L6.IT.Car3	f14.Exc_L6.IT.Car3	Exc	609	neg	miRNA Processing & Regulation	miRNA Processing & Regulation	68	Epigenetics Regulation		33	268
f14	Exc_L6.IT.Car3	GOBP_REGULATION_OF_CATABOLIC_PROCESS	1.65685e-05	0.00102334	0.57561	-0.26356	-1.40132	872	BTG2|USP9X|RHEB|AGO2|BECN1|PRKCE|SERPINE2|HNRNPD|PSMC1|EIF4ENIF1|PSMC6|NAF1|HNRNPU|CUL3|PRICKLE1|YBX1|PDCL3|YTHDF1|UCHL5|APP|TIGAR|TENT2|RNF19A|ARIH1|YTHDF2|ZC3H18|TRIB1|MYCBP2|MT3|CAV3|RAB3GAP2|UBQLN1|SUPV3L1|CCDC22|FEZ1|AMBRA1|ERCC4|CD81|SH3GLB1|CSNK2A2|SERBP1|GNA12|SUMO1|SUMO2|HNRNPC|SLC11A1|SMURF1|EIF4G1|CSNK1A1|ATP2B4|HAX1|SPTLC2|SCOC|SNX9|EIF4G2|EEF1A2|FBXW7|CISD2|FBXL2|ITPR1|CDK5|DRAM1|CSDE1|RAB7A|ATG5|SAMD4B|ADAM9|SYNCRIP|RNF19B|AGAP2|ATP6V0A1|PIK3C3|TRIB3|SNX5|HERPUD1|SNX3|PSMF1|SLC25A5|THRAP3|RCHY1|CEBPA|BAG2|UBB|ROCK2|RUBCN|EXOC7|TIMP1|SLC25A4|GABARAPL2|WAC|PATL1|SREBF1|PITHD1|RAD23A|ZFAND2A|FBXO7|TRIM8|ELOB|HSP90AA1|DDX49|CNOT1|GAPDH|VDAC1|HSP90AB1|SH3BP4|RPS7|VCP|CPT1A|GNAI3|ATP6V0B|NUPR1|ATP6V1H|PLIN5|IRAK3|BTRC|EIF4A3|ATG101|VPS11|TMEM39A|AIFM1|UBE3A|HDAC4|FBXO11|MAD2L1|HECTD1|HSPA1A|VPS29|RNF40|RIDA|DDRGK1|HTR2B|ATP6V1D|ADRA1A|ENDOG|CLU|RMC1|TBK1|PSMD14|MEIOC|EP300|LSM1|GRIN2A|MTMR9|EIF4E|PHF23|PPP1CA|PARK7|ATP6V1E1|BAX|MFSD2A|GRSF1|FBXO2|CDK4|SOCS5|ERN1|IKBKE|ATG16L1|RIPK2|MLYCD|MOAP1|SH3RF1|MYLIP|PCID2|NELL1|BANP|GIPC1|LAPTM4B|NQO1|LONP2|GSK3B|DISC1|SECISBP2|TRIM22|OGT|PSMC3|EIF6|RPL11|RAD23B|STUB1|SESN3|NDUFA13|RNF5|UCHL1|ATP6V1B1|DDA1|MDM2|FXR2|ZDHHC7|SNX1|BBS7|PSMC5|SNX4|TNKS1BP1|DAPK1|HSPA1B|TAF15|NANOS3|CALCOCO2|CNOT9|EGF|SNX30|SNX7|USP10|FXR1|EPM2A|ATRAID|PLK3|PSMC4|AKT2|RPL5|PIK3CG|LRRK2	GO	GOBP	1029	f14.Exc_L6.IT.Car3	f14.Exc_L6.IT.Car3	Exc	609	neg			-1			1576	1576
f14	Exc_L6.IT.Car3	REACTOME_MAPK_FAMILY_SIGNALING_CASCADES	1.71711e-05	0.000698595	0.57561	-0.342428	-1.65506	281	DUSP6|SPRED3|SPRED2|CDC14B|SPRED1|AGO2|MAPK4|PSME4|CAMK2D|UBC|PSMC1|KITLG|PSMC6|PSMD7|CUL3|PSMD6|PIK3R1|NF1|PAK1|DUSP5|SHC3|ERBB4|JUN|BRAP|IQGAP1|DUSP1|RASGRF1|FNTA|DUSP2|DUSP16|RASGRP4|FGF1|CSF2RA|PSMF1|ABHD17C|UBB|SPTAN1|PSMD8|DLG1|PTPRA|BRAF|IL5RA|VWF|ERBB2|PSMB6|PSMB1|RAC1|PSMB3|ACTG1|RAF1|GRB2|PDGFA|PSMD4|PTPN11|PAK2|PSMD14|PEBP1|RPS27A|RCE1|RAP1B|CALM1|NCAM1|RASA2|LAMTOR3|CDC42|YWHAB|PSMB7|SPTBN1|ACTB|RGL3|PPP2CB|FLT3|PSMC3|ZDHHC9|KIT|IL3RA|MAPKAPK5|PSMC5|EGF|ACTN2|FGF10|HRAS	CP	REACTOME	327	f14.Exc_L6.IT.Car3	f14.Exc_L6.IT.Car3	Exc	609	neg	MAPK Signaling Pathway Activation	MAPK Signaling Pathway Activation	72	Cellular signaling		33	912	3.22578	0.00131125
f14	Exc_L6.IT.Car3	GOBP_REGULATION_OF_CELLULAR_CATABOLIC_PROCESS	1.81135e-05	0.00110831	0.57561	-0.271796	-1.42108	704	BTG2|USP9X|RHEB|AGO2|BECN1|HNRNPD|EIF4ENIF1|NAF1|HNRNPU|PRICKLE1|YBX1|PDCL3|YTHDF1|UCHL5|APP|TIGAR|TENT2|RNF19A|ARIH1|YTHDF2|ZC3H18|TRIB1|MT3|CAV3|RAB3GAP2|UBQLN1|SUPV3L1|CCDC22|FEZ1|AMBRA1|ERCC4|SH3GLB1|CSNK2A2|SERBP1|GNA12|SUMO1|SUMO2|HNRNPC|SLC11A1|SMURF1|EIF4G1|CSNK1A1|ATP2B4|HAX1|SPTLC2|SCOC|SNX9|EIF4G2|EEF1A2|FBXW7|CISD2|FBXL2|ITPR1|CDK5|DRAM1|CSDE1|ATG5|SAMD4B|ADAM9|SYNCRIP|RNF19B|ATP6V0A1|PIK3C3|TRIB3|SNX5|HERPUD1|SLC25A5|THRAP3|RCHY1|CEBPA|BAG2|ROCK2|RUBCN|EXOC7|TIMP1|SLC25A4|WAC|PATL1|SREBF1|RAD23A|ZFAND2A|FBXO7|TRIM8|ELOB|DDX49|CNOT1|GAPDH|VDAC1|HSP90AB1|SH3BP4|RPS7|VCP|CPT1A|GNAI3|ATP6V0B|NUPR1|ATP6V1H|PLIN5|EIF4A3|ATG101|TMEM39A|AIFM1|UBE3A|HECTD1|HSPA1A|VPS29|RIDA|DDRGK1|HTR2B|ATP6V1D|ADRA1A|ENDOG|CLU|RMC1|TBK1|MEIOC|EP300|LSM1|MTMR9|EIF4E|PHF23|PPP1CA|PARK7|ATP6V1E1|BAX|MFSD2A|GRSF1|SOCS5|ERN1|IKBKE|ATG16L1|RIPK2|MLYCD|MOAP1|SH3RF1|MYLIP|PCID2|GIPC1|LONP2|GSK3B|DISC1|SECISBP2|TRIM22|OGT|RPL11|RAD23B|STUB1|SESN3|RNF5|UCHL1|ATP6V1B1|DDA1|MDM2|FXR2|BBS7|SNX4|TNKS1BP1|DAPK1|HSPA1B|TAF15|NANOS3|CALCOCO2|CNOT9|EGF|SNX30|SNX7|USP10|FXR1|EPM2A|PLK3|AKT2|RPL5|PIK3CG|LRRK2	GO	GOBP	830	f14.Exc_L6.IT.Car3	f14.Exc_L6.IT.Car3	Exc	609	neg			-1			1576	1576
f14	Exc_L6.IT.Car3	GOBP_ESTABLISHMENT_OF_PROTEIN_LOCALIZATION_TO_MEMBRANE	1.83936e-05	0.00111503	0.57561	-0.354814	-1.67516	227	FIS1|ZDHHC23|ZDHHC14|CCDC47|CEMIP|RAB3GAP2|SRP14|ITGB1BP1|SGTB|TIMM8B|KCNB1|TRAM2|CDK5|RAB7A|SRP19|TOMM70|COLQ|EMC3|HSPA4|TIMM10|RFTN1|VPS37B|TOMM20|SNAP25|ZDHHC3|EMC10|MACF1|BRAF|HSP90AA1|ATP1B1|ZFAND2B|HPCA|EMC6|GCC2|ATP6AP1|ERBB2|MYO1C|CACNG2|VPS37A|GOLPH3|PDZK1|EMC7|TIMM9|PARD3|NACA|MAIP1|BAX|SRP54|MOAP1|SEC61B|SPTBN1|EMC8|EMC4|TIMM22|NECTIN3|MIEF1|ZDHHC9|RAB10|NDUFA13|ZDHHC7|VPS37C|BBS2|HRAS|NACA2|ATP2C1|AKT2|KCNE1|BCS1L|SEC61A2|MAL|BID|TOMM22|CIB1|PEX5|PIKFYVE|CALM3	GO	GOBP	270	f14.Exc_L6.IT.Car3	f14.Exc_L6.IT.Car3	Exc	609	neg	Protein Localization & Nuclear Regulation	Protein Localization & Nuclear Regulation	6	Protein organization/modification		81	366	3.67162	1.08324e-08
f14	Exc_L6.IT.Car3	GOCC_NUCLEAR_SPECK	1.88837e-05	0.00113424	0.57561	-0.311483	-1.55305	381	PSME4|BDNF|COPS4|EIF4ENIF1|GADD45A|SFMBT2|HNRNPU|HABP4|CHTOP|FYTTD1|SMC6|SF3A3|SMC5|ZC3H18|STK17A|RBM39|PRPF3|BASP1|PRPF40A|SUMO1|WTAP|DDX39A|CSNK1A1|EAF1|PLCB1|ATPAF2|CWC25|LPXN|ATP6V0A1|DOCK1|SMC4|ATF4|ARHGAP18|THRAP3|DDX42|TEPSIN|RCHY1|HIF3A|CRNKL1|CIR1|CDC5L|WAC|PATL1|THOC7|MAML2|SRSF7|NRIP1|BCAS2|ALYREF|DAZAP2|FAM76B|TOPORS|DDX5|SON|ARL6IP4|BRD1|C12orf57|PACSIN2|SGK1|SREK1|EIF4A3|YTHDC1|SF3B2|APBB1|MTREX|SRSF1|HDAC4|HECTD1|SART3|HSPA1A|NDUFB1|ZNF106|RBM4B|AR|EPAS1|PPP4R3B|SRP54|OIP5|CCNL1|U2AF2|HP1BP3|TRIM22|GATAD2A|RFXAP|PPIH|PQBP1|HBP1|TFIP11|TRIM69|RBM11|API5|SNRNP40|HSPA1B|RING1|TMEM179B|MECOM|SRSF12|THOC3|RNPS1|STK19|KMT2E|GPATCH2|ZC3H13|VIRMA|SNW1|USP36|THAP7	GO	GOCC	415	f14.Exc_L6.IT.Car3	f14.Exc_L6.IT.Car3	Exc	609	neg	Nuclear Pore Complex & Envelope Regulation	Nuclear Pore Complex & Envelope Regulation	97	Epigenetics Regulation		25	268
f14	Exc_L6.IT.Car3	REACTOME_CELLULAR_RESPONSE_TO_HYPOXIA	1.8885e-05	0.000755074	0.57561	-0.514884	-2.01015	65	PSME4|UBC|PSMC1|PSMC6|PSMD7|PSMD6|CUL2|UBE2D3|PSMF1|HIF3A|UBB|PSMD8|ELOB|UBE2D2|PSMB6|PSMB1|PSMB3|PSMD4|LIMD1|PSMD14|EP300|RPS27A|EPAS1|PSMB7	CP	REACTOME	75	f14.Exc_L6.IT.Car3	f14.Exc_L6.IT.Car3	Exc	609	neg	Oxygen Response & Reactive Species Regulation	Oxygen Response & Reactive Species Regulation	36	Stress Response		49	302
f14	Exc_L6.IT.Car3	GOBP_REGULATION_OF_TRANS_SYNAPTIC_SIGNALING	1.95945e-05	0.00116623	0.57561	-0.304826	-1.53052	419	LGI1|ARC|NTRK2|HOMER1|PRKCE|PRKCB|DGKI|SERPINE2|BEGAIN|CLSTN3|LAMA2|VGF|NPTX1|GRM8|MCTP2|YTHDF1|NF1|GRIA1|APP|TENT2|RNF19A|NTNG1|NETO2|STX4|DLGAP4|ITPKA|GRM3|NPTX2|SLC12A2|SV2B|RPS6KB1|KCNB1|RASGRF1|PLCB1|EGR2|UNC13A|TMEM108|CDK5|RTN4|NLGN3|JPH3|SORCS2|ATF4|FBXO45|PTGS2|DRD5|DLGAP1|SNAP25|ZDHHC3|CNIH2|PAFAH1B1|SLC6A6|GRIA2|PTPRS|PTPRA|BRAF|CNTNAP4|NETO1|PAIP2|MAP1B|SNCG|CACNG2|BAIAP2|PACSIN2|EIF4A3|CNR2|SLC6A4|UBE3A|DCC|TNR|GRM1|ADRA1A|GRIN2A|EIF4E|DMPK|SNX14|NRGN|RELN|NEURL1|RAP1B|FBXO2|SYP|LRP8|GRIA4|SLC1A3|CBLN2|DLGAP3|ADORA2B|CUX2|KCTD13|CDH11|CACNG5|OXTR|RAB5A|ITPR3|SLC6A1|STX1A|GIPC1|SQSTM1|PPP3CB|CYP46A1|SYN1|GSK3B|DISC1|LRRC4|SLC6A9|KIT|DLGAP2|CA2	GO	GOBP	488	f14.Exc_L6.IT.Car3	f14.Exc_L6.IT.Car3	Exc	609	neg	Synaptic Assembly & Protein Regulation	Synaptic Assembly & Protein Regulation	57	Synapse Organization		37	135
f14	Exc_L6.IT.Car3	GOBP_REGULATION_OF_PROTEIN_SECRETION	1.99362e-05	0.00117588	0.57561	-0.362485	-1.68217	200	PER2|PCSK1|PRKCE|PRKCB|VSNL1|PIM3|TM7SF3|TTN|STX4|MIDN|SLC12A2|HADH|SOX4|ADTRP|NNAT|KCNB1|SFRP1|PLCB1|ITPR1|WLS|ADAM9|PIK3C3|PPARG|GNAZ|ERP29|PTPN23|SNAP25|SREBF1|PARD6A|CPT1A|RAB11FIP3|CFTR|EXPH5|GOLPH3|PPID|PFKM|APBB1|FKBP1B|BMP6|RAPGEF4|EFNA5|OPRM1|PTPN11|OXCT1|P3H1|SYT9|ABCA12	GO	GOBP	275	f14.Exc_L6.IT.Car3	f14.Exc_L6.IT.Car3	Exc	609	neg	Protein Secretion & Regulation	Protein Secretion & Regulation	119	Protein organization/modification		19	366
f14	Exc_L6.IT.Car3	REACTOME_SELENOAMINO_ACID_METABOLISM	2.03683e-05	0.000800576	0.57561	-0.453114	-1.91222	99	RPL18A|CBS|PSTK|RPS7|RPS3A|RPL19|RPS4X|RPL14|RPS8|RPL8|RPS3|GNMT|RPS27L|RPS27A|RPL26L1|RPS12|RPS9|CTH|TXNRD1|PAPSS1|RPL36AL|FAU|SECISBP2|RPS24|RPL11|RPS13|RPL10A|RPL37A|RPS26|RPL3|RPL7A|RPL27|RPL6|RPS23|RPL29|RPL15|RPL37|RPL5|RPS5|RPL12|RPL32|RPS4Y1|AHCY|RPL30|RPS11|RPL24|RPS6|RPL23A|RPL28|RPL35A|RPL7|RPS19	CP	REACTOME	118	f14.Exc_L6.IT.Car3	f14.Exc_L6.IT.Car3	Exc	609	neg	Amino Acid Metabolism & Metabolic Process	Amino Acid Metabolism & Metabolic Process	31	Cell Growth		53	715
f14	Exc_L6.IT.Car3	REACTOME_MITOTIC_G2_G2_M_PHASES	2.07806e-05	0.000803169	0.57561	-0.379287	-1.73967	179	PSME4|UBC|PSMC1|DCTN2|PSMC6|PSMD7|PSMD6|CEP70|CDK5RAP2|HAUS8|CNTRL|PSMF1|PCM1|UBB|CEP72|PAFAH1B1|PSMD8|CEP78|HSP90AA1|MAPRE1|SSNA1|HSP90AB1|SKP1|NINL|BTRC|PSMB6|PSMB1|TUBB2A|PPP1R12A|PSMB3|PPME1|MZT2B|PSMD4|TUBA1A|PSMD14|TUBB3|EP300|TUBA4B|DYNC1I2|RPS27A|DYNC1H1|CDC25B|TUBB4B|ACTR1A|CEP57|TUBB|PSMB7|PPP2CB|PSMC3|DCTN3|ALMS1|CDK11B|TUBG2|FOXM1|PSMC5|CEP76|CEP250|CCNH|PPP2R2A	CP	REACTOME	200	f14.Exc_L6.IT.Car3	f14.Exc_L6.IT.Car3	Exc	609	neg	Cell Cycle & Mitotic Regulation	Cell Cycle & Mitotic Regulation	3	Cell Cycle		112	199	2.0726	0.00171949
f14	Exc_L6.IT.Car3	GOBP_CELLULAR_RESPONSE_TO_STRESS	2.24012e-05	0.00130947	0.57561	-0.237299	-1.30591	1639	ETV5|SPRED2|CDC14B|SPRED1|BTG2|JUNB|PSME4|BECN1|VASH1|RPS6KA3|PRKCE|EGR1|BATF3|HSPA9|GAP43|SMARCB1|CDKN2D|KLF10|PSMC6|GADD45A|CUL3|YBX1|MAP4K3|PIK3R1|TM7SF3|CREB3|GADD45B|NF1|PAK1|CCDC47|MORF4L2|UCHL5|APP|TIGAR|SMC6|NPAS2|THY1|PNPLA8|SMC5|ATF3|TRIB1|STX4|ALKBH7|MT3|CAV3|UBQLN1|ZNF365|HSPA8|NR4A3|TRIAP1|AMBRA1|RAD51C|HMGN1|ERCC4|EIF2A|SH3GLB1|JUN|SETX|CHORDC1|OPA1|DAG1|GCNA|PPP1R15B|EPC2|SOX4|SPINDOC|MPND|SUMO1|SPIRE1|MAP1LC3A|PRDX1|SMARCA2|TAF12|MAP2K4|PRDX4|JUND|MELK|UFC1|RNF111|MARVELD3|EIF4G1|LETM1|PPARGC1B|DUSP1|RASGRF1|GAS6|G6PD|SFRP1|ATXN7|FOS|PLCB1|FBXW7|TICRR|PTGIS|TMEM129|TFPT|RHOA|DNAJA1|ITPR1|TIPRL|FBH1|ATG5|FIGNL1|DUSP16|ATF2|MAPK11|UBE2D3|BMPR1A|NUDT16L1|KIN|WIPI2|PIK3C3|CHCHD2|PPARG|GPS2|LGALS9|FGF1|TMEM33|TPT1|SEMA4C|ATF4|POLD1|SERP2|ATP2A1|TRIB3|FBXO45|HNRNPL|PTGS2|BCL7A|HERPUD1|NFAT5|ASH2L|ERP29|PARP2|NUAK1|AKT3|PARG|RCHY1|SMC1A|CEBPA|FH|PPP1R15A|MAP1LC3B|GREM1|MAPK7|DNAJB12|ROCK2|DCLRE1C|BCL2L2|CCNK|SOD1|SUPT7L|CDC5L|CBS|COPS3|PAFAH1B1|GABARAPL2|WAC|DLG1|SREBF1|TPR|RAD23A|PBRM1|PTPRS|FAM8A1|XRCC6|BRAF|RFC2|SMG1|MGST1|FBXO7|CD36|PRKDC|HSP90AA1|IER5|UBE2N|GCN1|BCL6|UFD1|PDCD10|NPEPPS|MUS81|TOPORS|DDX5|ALKBH2|VDAC1|HSP90AB1|PDIA6|VCP|TXNDC12|NUPR1|MAP1B|DHFR|CFTR|CHAF1A|SGK1|ATP2A3|NPC1L1|SUSD6|EIF2S1|TNC|ARG2|ZNF675|AIFM1|POLG|INO80|APBB1|SSRP1|MTREX|WAS|CRY1|WDR4|KDM1A|TMEM67|CTNNA1|RPS3|LAMP2|PYCR1|FKBP1B|NUPR2|GRB2|GRN|RNF112|TNR|HSPA1A|BMT2|CHUK|RPS27L|SELENOS|PRMT1|DDRGK1|SPIRE2|AGAP3|OPRM1|ENDOG|UIMC1|CLU|MINK1|PTPN11|CHAF1B|SYCP1|PSMD14|PRDX3|MEIOC|MAN1A1|EP300|CEBPG|MNT|HSPD1|SLC2A1|RNF138|KAT7|AATF|PPP1CA|PARK7|MEIOB|ERLEC1|TNFRSF10B|RBBP7|UBE2V2|AKIRIN2|ACTR5|BAX|WDR33|HDGFL2|MFSD2A|PRDX5|RELL2|FBXO2|EPAS1|YPEL3|PPM1D|PPP4R3B|SOCS5|SLC39A4|ERN1|HLTF|EIF2B5|IKBKE|UBXN8|CTH|RIPK2|PPIA|CARTPT|MOAP1|SH3RF1|PER1|CHD2|BRCA1|RFC4|SHPRH|UBE2G2|TDG|SEC61B|ID2|HSP90B1|TRRAP|TEX264|AKR1B1|HMGA1|SGF29|DCTPP1|ACTB|PPP2CB|STRADB|CAB39|ZGRF1|NBN|HP1BP3|SQSTM1|AIFM2|ATP23|USP15|TRAIP|NQO1|UBE4A|MIEF1|STN1|NUDT1|GSK3B|SMPD3|FAAP20|CALR|FAAP24|RBBP5|CUL4A|RCN3|TRAF6|DNAJA3|XRCC5|RAD23B|PPP4R2|STUB1|SESN3|RTN4R|RNF5|SIRT4|GADD45G|TP53BP1|MGARP|MDM2|TFIP11|ATAD5|GSKIP|FXR2|MARCKS|UBE2B|FOXM1|NREP|PARP1|MAPKAPK5|RBM11|ACTR2|YEATS4|TNKS1BP1|DAPK1|HSPA1B|GNGT1|IGBP1|DUSP19|FGF10|BATF|TRPV1|HRAS|TBL2|MECOM|MORC3|AUNIP|HILPDA|UNC5CL|TOR1A|EXD2|UVSSA|ZNF622|USP10|FXR1|GEN1|PLK3|SMARCA5|FANCI|LRRK2|UBA5|PCNA|ZBTB38|SCN2A|BRSK1|WNK3|CRYAB|TNFRSF1A|MAD2L2|KLF2|ENDOV|HAS2|TOPBP1|YOD1|CCDC13|MASTL|HDAC2|NCK1|ARL6IP5|BID|SETMAR|TPM1|CRK|CLSPN|EPHA4|SNW1|RASSF2|SWSAP1|BMPR2|ACER2|CIB1	GO	GOBP	1973	f14.Exc_L6.IT.Car3	f14.Exc_L6.IT.Car3	Exc	609	neg	Cellular Response to Stimulus & Stress	Cellular Response to Stimulus & Stress	1	Stress Response		145	302
f14	Exc_L6.IT.Car3	REACTOME_FC_EPSILON_RECEPTOR_FCERI_SIGNALING	2.30872e-05	0.000877692	0.57561	-0.426712	-1.85005	120	PSME4|UBC|PSMC1|PSMC6|PSMD7|PSMD6|PIK3R1|PAK1|JUN|MAP2K4|FOS|ITPR1|RASGRP4|PSMF1|UBB|PSMD8|UBE2D2|UBE2N|GAB2|SKP1|BTRC|PSMB6|PSMB1|RAC1|PSMB3|GRB2|CHUK|PSMD4|PAK2|PSMD14|RPS27A|ITK|CALM1|PSMB7|PLCG2|ITPR3|PPP3CB|PSMC3|TRAF6|PSMC5|SYK|HRAS|PSMC4	CP	REACTOME	186	f14.Exc_L6.IT.Car3	f14.Exc_L6.IT.Car3	Exc	609	neg	FLT3 Receptor Signaling Pathway	FLT3 Receptor Signaling Pathway	138	Cellular signaling		16	912
f14	Exc_L6.IT.Car3	GOCC_SECRETORY_GRANULE	2.37328e-05	0.00137046	0.57561	-0.278488	-1.4478	641	ARC|PCSK1|CAP1|SERPINE2|VGF|PSMD7|GLIPR1|CCT2|PSMD6|CBARP|APP|STX4|CHGB|ABCA3|FSTL4|SRP14|HSPA8|LHFPL2|CSNK2A2|SV2B|IQGAP1|MLEC|A1BG|PGM2|PRDX4|SLC11A1|VAMP7|GAS6|FNDC3A|CCT8|EPX|FERMT3|RHOA|SLC30A5|ITPR1|RAB7A|ATAD3B|ATP6V0A1|RAB14|ILF2|KLK7|ITGA1|DGAT1|VTI1B|PTGES2|CEACAM1|SCG5|CYSTM1|UBR4|FTH1|SNAP25|SOD1|TIMP1|DLD|SST|ACAA1|FLOT2|SPTAN1|FUCA2|HMOX2|SNAP29|XRCC6|LAIR1|IQUB|ADGRE5|MGST1|CD36|HSP90AA1|SCG3|F13A1|VDAC2|CHIT1|HSP90AB1|VCP|VWF|GNAI3|ARPC5|F5|MYH9|BAIAP2|APEH|ATP6AP2|PSMB1|GLIPR1L1|TNFAIP6|SCG2|HPS4|RAC1|ACTN4|CTNNA1|LAMP2|DYNC1LI1|GRN|HSPA1A|DCST2|PDGFA|CD53|TRIM36|ATP6V1D|CKAP4|CLU|RAB2B|PAK2|PSMD14|HSPD1|SYT9|ABCA12|DYNC1H1|RAP1B|MORN2|RAB6A|GHDC|VPS13A|KNG1|SPAG8|TUBB4B|CYB5R3|CCDC136|LAMTOR3|PPIA|CARTPT|FZD8|TUBB|PTPN6|STX7|PSMB7|RAB3D|TEX264|VAPA|PFKL|TCP1|ZPBP|CFP|DNAJC13|ITPR3|IFT20|GCA|CDC37L1|CAV2|RAB27B|MAGED2|APOA1|PTPRB|CAB39|STX1A|SURF4|F8|KIF1A|BRI3|NUDT1|CALR|SLC6A9|PSMC3|ELANE|KIT|XRCC5|RAB10|ACTR10|SNAP23|ACTR2|SRI|COMMD9|A2M|HSPA1B|RAB18|VEGFD|GMFG|HK3|CD59|SPACA6|SERPINI1|CMTM6|PDAP1|TMEM179B|IMPDH1|EGF|ACTN2|HILPDA|RPH3A|TOR1A|SCCPDH|FTL	GO	GOCC	879	f14.Exc_L6.IT.Car3	f14.Exc_L6.IT.Car3	Exc	609	neg	Granule & Secretory Organelle Regulation	Granule & Secretory Organelle Regulation	109	Others		23	226
f14	Exc_L6.IT.Car3	GOBP_CELL_GROWTH	2.38632e-05	0.00137046	0.57561	-0.308345	-1.54891	420	LGI1|USP9X|TEAD1|RPS6KA3|BDNF|NRN1|COBL|SERPINE2|CAMK2D|SPOCK1|CDKN2D|NEDD4L|PPT1|CLSTN3|SEMA3E|PRICKLE1|SORBS2|APP|MAP2|MT3|CAV3|FSTL4|SUPV3L1|TCHP|SEMA3D|IQGAP1|SOCS2|SMARCA2|PLAA|PLCE1|MAP2K4|SMURF1|HYAL1|EIF4G1|G6PD|SFRP1|EIF4G2|RHOA|UNC13A|TMEM108|CDK5|RTN4|NLGN3|FHL1|TOMM70|SEMA4C|TRPV2|DCSTAMP|CPNE6|PARP2|CEACAM1|GREM1|RNF6|PAFAH1B1|MACF1|NCBP1|PTPRS|LLPH|HSP90AA1|DDX49|BCL6|SEMA5A|SSNA1|HSP90AB1|SH3BP4|ERBB2|MAP1B|SH3GL2|SGK1|ADAM17|TNC|INO80|MEG3|DCC|IP6K2|TNR|EFNA5|HSPA1A|EI24|SPG11|ADRA1A|PLXNA3|KAT7|RBBP7|IFRD1|HDGFL2|MFSD2A|NDEL1|CRABP2|NAIF1|KRT17	GO	GOBP	498	f14.Exc_L6.IT.Car3	f14.Exc_L6.IT.Car3	Exc	609	neg	Cell Growth & Stem Cell Differentiation	Cell Growth & Stem Cell Differentiation	14	Cell Growth		64	715
f14	Exc_L6.IT.Car3	GOBP_VACUOLE_ORGANIZATION	2.41413e-05	0.00137438	0.57561	-0.370982	-1.70763	187	BECN1|PPT1|HOOK3|STX12|MT3|RAB3GAP2|UBQLN1|FEZ1|AMBRA1|SH3GLB1|GNPTAB|MAP1LC3A|SMURF1|RAB7A|ATG5|ATF2|ATP6V0A1|WIPI2|PIK3C3|RAB14|TBC1D12|RAB1A|MAP1LC3B|GABARAPL2|HOOK2|MYO7A|EMC6|ATP6V1F|ATP6AP1|ATP6V0B|VPS4A|NUPR1|ATP6V1H|ATP6AP2|ATG101|HPS4|VPS11|CHMP3|TMEM39A|ARL8B|GRN|ATG4D|SPG11|ATP6V1D|CLVS1|PHF23|ATG4B|SYNPO2|ATG16L1|MOAP1|CHMP5|RAB5A|IFT20|VPS16|LAPTM4B|UBXN2B|RNF5|CHMP2A|SNX4|RAB39A|SNX30|EXT1|SNX7|LRRK2|CHMP7|CLVS2|VIPAS39|ZFYVE26|PIKFYVE|RAB23|RB1CC1|RNASEK	GO	GOBP	217	f14.Exc_L6.IT.Car3	f14.Exc_L6.IT.Car3	Exc	609	neg	Vacuolar Protein Regulation & Localization	Vacuolar Protein Regulation & Localization	127	Protein organization/modification		18	366
f14	Exc_L6.IT.Car3	GOCC_MITOCHONDRIAL_LARGE_RIBOSOMAL_SUBUNIT	2.45871e-05	0.00138769	0.57561	-0.542848	-2.03441	53	MRPL37|MRPS30|MRPL55|MRPL18|MRPL54|MRPL15|MRPL21|MRPL51|MRPL4|MRPL40|MRPL22|GADD45GIP1|MRPL36|MRPL11|MRPL50|MRPL27|MRPL46|MRPL17|MRPL47|MRPL34|MRPL52|MRPL43|MRPL23|MRPL32	GO	GOCC	56	f14.Exc_L6.IT.Car3	f14.Exc_L6.IT.Car3	Exc	609	neg	Ribosomal Subunit Assembly	Ribosomal Subunit Assembly	67	Translation		33	196	5.16546	1.11837e-07
f14	Exc_L6.IT.Car3	GOMF_TRANSLATION_INITIATION_FACTOR_ACTIVITY	2.54815e-05	0.00141743	0.57561	-0.549018	-2.03969	51	AGO2|EIF2S2|EIF1B|EIF2A|EIF4G1|EIF3K|EIF4G2|EIF3M|EIF5|EIF1|EIF3C|EIF3D|EIF2S1|EIF2S3B|EIF3B|EIF3L|EIF3I|EIF4E|EIF2B5|EIF2B2|EIF3J|EIF6|EIF4B|MTIF3|EIF4H	GO	GOMF	51	f14.Exc_L6.IT.Car3	f14.Exc_L6.IT.Car3	Exc	609	neg	Translation Initiation & Cytoplasmic Factors	Translation Initiation & Cytoplasmic Factors	88	Translation		29	196	5.19091	8.65226e-07
f14	Exc_L6.IT.Car3	GOCC_NADH_DEHYDROGENASE_COMPLEX	2.55471e-05	0.00141743	0.57561	-0.615443	-2.12074	36	NDUFB7|NDUFS5|NDUFS8|NDUFA8|NDUFB11|NDUFA6|NDUFB9|NDUFB1|NDUFA2|NDUFB5|NDUFC1|NDUFS6|NDUFB2|NDUFA5|NDUFB3|NDUFA13|NDUFA4|NDUFAB1|NDUFB10|NDUFS7|FOXRED1|NDUFS2|NDUFB6|NDUFA12	GO	GOCC	49	f14.Exc_L6.IT.Car3	f14.Exc_L6.IT.Car3	Exc	609	neg			-1			1576	1576
f14	Exc_L6.IT.Car3	GOCC_NUCLEAR_PROTEIN_CONTAINING_COMPLEX	2.60938e-05	0.0014356	0.57561	-0.2523	-1.35837	1084	RHEB|JUNB|TEAD1|TEX10|BATF3|RANBP2|SMARCB1|COPS4|NUP98|CREM|HNRNPU|BACH2|YBX1|CREB3|UCHL5|MPHOSPH10|CHTOP|NPAS2|TENT2|SF3A3|NUP35|ATF3|RAN|AFF4|S100A10|SNRPD1|HSPA8|RAD51C|ERCC4|PRPF3|JUN|DPY30|POLR3F|PRPF40A|MPND|MED20|SUMO1|UBE2S|CSTF2|CCNT1|POLR1D|SMARCA2|HNRNPC|TAF12|JUND|LSM4|POLR3GL|PPARGC1B|DBP|NDC1|EAF1|ATXN7|FOS|NFYA|HNRNPR|TFPT|SCAF8|CWC25|CCNC|POLR2A|ATF2|SYNCRIP|POLR1E|PPARG|ATF4|POLD1|SAP30|SEC13|MED7|COPS7A|ZCRB1|IPO5|TEN1|BCL7A|RBM22|ASH2L|THRAP3|NOP10|NHP2|CEBPA|LEO1|SNRPD3|CRNKL1|ELP2|PHC3|SF1|HNRNPA3|CCNK|SUPT6H|RPP30|CDC5L|ETV3|COPS3|LSM7|HNRNPA2B1|JMJD1C|WAC|TBPL1|THOC7|COPS8|TPR|SNU13|NRIP1|LSM5|PBRM1|FRG1|XRCC6|RPP38|ANAPC11|PRIM2|RFC2|ZMAT2|C1D|RANBP1|KMT2C|BCAS2|AAR2|MAFF|BOD1|ASXL3|STAT4|PRKDC|ELOB|LMO4|ALYREF|SNIP1|DDX5|RGPD3|SKP1|PTGES3|DRAP1|BRD1|TXNL4A|VPS4A|HCFC2|SHMT2|SREK1|EIF4A3|SLBP|POLR2J|MED30|NELFCD|CHMP3|MAFK|SNRNP25|TAF4B|RBMX2|SF3B2|INO80|PRMT5|SSRP1|MTREX|POLR2L|SRSF1|MED14|RPS3|HDAC4|PDCD7|MAD2L1|GRB2|MBD2|POP1|GTF2A2|GAR1|POLR1B|LSM10|ANAPC7|WDR12|UIMC1|GCFC2|MAFG|PAF1|TSEN34|RANGAP1|CEBPG|POLR3E|XPO4|TCF7L1|KAT7|RALY|RBBP7|TRA2A|CDK2AP2|ANAPC15|ACTR5|DDX20|HINT1|WDR33|LSM2|COPS9|CDC27|HLTF|POLR3B|POLR3H|BRCA1|RFC4|PCID2|TRRAP|HMGA1|CCNT2|CHMP5|NUP205|DDX21|ACTR6|U2AF2|ACTB|NUP153|MED19|NBN|ATP23|SMAD6|HTATSF1|STN1|FAAP20|OGT|FAAP24|GATAD2A|RFXAP|RBBP5|NUP107|UTP6|PRPF38B|HNRNPM|XRCC5|RAD23B|RBM3|PPIH|ORC3|TFIP11|CUL7|CHMP2A|PELP1|IMP3|ATF5|API5|PSMC5|SNRNP35|SNRNP40|INTS8|CCNH|TBP|RING1|PCGF6|GTF2F2|TAF13|BATF|POLR2K|THRB|ICE1|PPIL1|NXT2|RBMX|CBX8|THOC3|TINF2|NOP14|SMARCA5|AAAS|PCNA|ANAPC13|NUP58|CHMP7|ANAPC16|SNRPG	GO	GOCC	1243	f14.Exc_L6.IT.Car3	f14.Exc_L6.IT.Car3	Exc	609	neg	Protein Complex Regulation & Modification	Protein Complex Regulation & Modification	24	Protein organization/modification		60	366	3.70171	6.62912e-07
f14	Exc_L6.IT.Car3	GOBP_LIMBIC_SYSTEM_DEVELOPMENT	2.75573e-05	0.00149316	0.57561	-0.465767	-1.91442	87	BTG2|ID4|SEMA3E|NF1|DCLK2|TENT2|RAN|FEZ1|HSD3B1|XRN2|ATP2B4|TMEM108|CDK5|UBB|NEUROD6|PAFAH1B1|PTPRS|HTR5A|CNTNAP2|TUBA1A|PLXNA3|RELN|BAX|MFSD2A|LRP8|EIF2B5|ATG16L1|FOXB1|GSK3B|ALDH1A3|BBS2|NRP2|UQCRQ|CRK|BBS4|MKKS	GO	GOBP	115	f14.Exc_L6.IT.Car3	f14.Exc_L6.IT.Car3	Exc	609	neg			-1			1576	1576
f14	Exc_L6.IT.Car3	GOBP_CYTOPLASMIC_TRANSLATIONAL_INITIATION	2.75962e-05	0.00149316	0.57561	-0.604189	-2.0936	37	EIF2S2|YTHDF2|EIF4G1|EIF3K|EIF3M|EIF5|NCBP1|EIF3C|EIF3D|SLBP|EIF2S3B|EIF3B|EIF3L|EIF3I	GO	GOBP	38	f14.Exc_L6.IT.Car3	f14.Exc_L6.IT.Car3	Exc	609	neg	Translation Initiation & Cytoplasmic Factors	Translation Initiation & Cytoplasmic Factors	88	Translation		29	196	5.19091	8.65226e-07
f14	Exc_L6.IT.Car3	GOBP_REGULATION_OF_CELL_CYCLE	2.82836e-05	0.00151781	0.57561	-0.25592	-1.36532	924	NR4A1|PER2|CDC14B|BTG2|RHEB|JUNB|BECN1|VASH1|PRKCE|SMARCB1|CDKN2D|CKS2|GADD45A|HNRNPU|CUL3|PIM3|ADAMTS1|GADD45B|MORF4L2|UCHL5|APP|SMC6|SMC5|YTHDF2|HSPA8|KIF15|TRIAP1|AMBRA1|BRINP1|TMOD3|RAD51C|RIOK2|SH3GLB1|CSNK2A2|PPM1A|JUN|AURKC|CHORDC1|IQGAP1|EPC2|SPC24|PRPF40A|CCNT1|AURKAIP1|SMARCA2|SERTAD1|JUND|RPS6KB1|HYAL1|EIF4G1|DUSP1|ATP2B4|SRA1|SFRP1|PLCB1|EIF4G2|FBXW7|MN1|TICRR|TFPT|RHOA|WAPL|CDK5|TIPRL|CDK5RAP2|FHL1|FIGNL1|ATF2|GFI1B|PIK3C3|SMC4|ECD|PTGS2|IPO5|BCL7A|CCNI2|CEBPA|PPP1R15A|C10orf90|ROCK2|CDCA8|CCNK|CDC5L|PAFAH1B1|WAC|DLG1|TPR|RAD23A|PBRM1|ANAPC11|RANBP1|FBXO7|CCND2|PRKDC|CABLES2|BCL6|NR2F2|CKS1B|YEATS2|MUS81|CABLES1|DYNLT3|SON|HSP90AB1|SASS6|RAB11FIP3|VPS4A|NUPR1|BTRC|SPDYE6|PPM1G|KAT14|ADAM17|CHMP3|INO80|APBB1|PRMT5|CRY1|TMEM67|SLC6A4|DYNC1LI1|TXLNG|NUPR2|MAD2L1|GPSM2|RNF112|HSPA1A|RNF40|RPS27L|DDRGK1|TRIM36|LSM10|ANAPC7|WDR12|UIMC1|PAF1|PTPN11|YTHDC2|MEIOC|KANK2|CCNYL1|MNT|ASPM|EIF4E|CTCF|KAT7|AATF|CDK2AP2|DYNC1H1|ANAPC15|ACTR5|BAX|CDC27|CDK4|CDC6|CALM1|CDC25B|ZBTB17|CDC42|HORMAD1|PKHD1|BRCA1|PTPN6|PCID2|ID2|RNF20|TRRAP|PLCG2|MAD2L1BP|CCNT2|CHMP5|SGF29|CCNL1|CAV2|SPDL1|ACTB|DHCR24|NBN|GIPC1|UBXN2B|SMPD3|CALR|BEX2|CUL4A|ALMS1|GADD45G|HBP1|TP53BP1|MDM2|CUL7|ANKRD17|ATAD5|CHMP2A|PSMG2|CDKL2|CDK11B|RNF4|UBE2B|FOXM1|NUBP1|ATF5|CEP76|INHA|CEP250|YEATS4|CCNH|HSPA1B|MDM1|NANOS3|NME6|EGF|FGF10|HRAS|MIIP|DCTN1|MECOM|MAP10|CDKL1|CEP97|TRIM35|GEN1|PLK3|SMARCA5|AKT2|MYO16|CDKN1C|ANAPC13|CHMP7|MBLAC1|BRSK1|ANAPC16|ZBTB49|KMT2E|MAD2L2|RAE1|TOPBP1|MASTL|ANAPC5|BID|SETMAR|BBS4|CLSPN	GO	GOBP	1142	f14.Exc_L6.IT.Car3	f14.Exc_L6.IT.Car3	Exc	609	neg	Cell Cycle & Mitotic Regulation	Cell Cycle & Mitotic Regulation	3	Cell Cycle		112	199	2.0726	0.00171949
f14	Exc_L6.IT.Car3	REACTOME_THE_ROLE_OF_GTSE1_IN_G2_M_PROGRESSION_AFTER_G2_CHECKPOINT	2.8637e-05	0.00106646	0.57561	-0.498171	-1.96409	68	PSME4|UBC|PSMC1|PSMC6|PSMD7|PSMD6|PSMF1|UBB|PSMD8|HSP90AA1|MAPRE1|HSP90AB1|PSMB6|PSMB1|TUBB2A|PSMB3|PSMD4|TUBA1A|PSMD14|TUBB3|TUBA4B|RPS27A|TUBB4B|PSMB7	CP	REACTOME	79	f14.Exc_L6.IT.Car3	f14.Exc_L6.IT.Car3	Exc	609	neg	Cell Cycle & Mitotic Regulation	Cell Cycle & Mitotic Regulation	3	Cell Cycle		112	199	2.0726	0.00171949
f14	Exc_L6.IT.Car3	REACTOME_AUTOPHAGY	2.89723e-05	0.00106646	0.57561	-0.406679	-1.79806	137	RHEB|BECN1|UBC|HSPA8|AMBRA1|CSNK2A2|MAP1LC3A|ATG5|TOMM70|WIPI2|PIK3C3|MFN1|VPS37B|MAP1LC3B|TOMM20|UBB|GABARAPL2|HSP90AA1|UBE2N|VDAC1|HSP90AB1|VCP|CFTR|VPS37A|ATG101|TUBB2A|CHMP3|LAMP2|DYNC1LI1|ATG4D|TUBA1A|TUBB3|TUBA4B|DYNC1I2|RPS27A|PARK7|ATG4B|DYNC1H1|EPAS1|TUBB4B|ATG16L1|LAMTOR3|LAMTOR5	CP	REACTOME	151	f14.Exc_L6.IT.Car3	f14.Exc_L6.IT.Car3	Exc	609	neg	Autophagy & Organelle Degradation	Autophagy & Organelle Degradation	59	Protein Homeostasis		36	184	4.28355	1.67384e-06
f14	Exc_L6.IT.Car3	GOBP_POSITIVE_REGULATION_OF_TRANSPORT	2.91455e-05	0.00155135	0.57561	-0.271626	-1.42188	712	ATP1B3|ARC|HOMER1|OSBPL8|PCSK1|PRKCE|PRKCB|FIS1|NEDD4L|PPT1|VSNL1|UBE2L3|PIK3R1|ATP2B1|TM7SF3|TTN|THY1|MAP2|RAN|PGAP1|STX4|CEMIP|CAV3|ABCA3|S100A10|NR4A3|FEZ1|ITGB1BP1|COX17|TRIAP1|CD81|RIOK2|SH3GLB1|CSNK2A2|SLC12A2|PPM1A|FFAR4|SOX4|SUMO1|SFRP4|PLAA|KHDRBS1|SLC11A1|SELENOT|NNAT|KCNB1|VAMP7|GAS6|G6PD|PLCB1|FBXW7|SAR1A|ITPR1|CLIP3|CDK5|WLS|NLGN3|RAB7A|FHL1|ATG5|ADAM9|UBE2D3|TOMM70|SCN5A|PPARG|GPS2|ATF4|ATP2A1|FXYD1|TRPV2|PTGS2|IPO5|SNX5|RBM22|PTPN23|RAB29|ANP32B|GREM1|PCM1|SOD1|STIM2|TESC|DLG1|TPR|SLC1A2|BRAF|CD36|HSP90AA1|ATP1B1|PARD6A|HPCA|PDCD10|NPEPPS|GAB2|P2RY12|ERBB2|MYO1C|RAB15|VPS4A|CACNG2|CFTR|SGK1|HPS4|VPS11|EXPH5|GOLPH3|PPID|PFKM|APBB1|ACTN4|SLC6A4|PDZK1|BMP6|GLRX|RAPGEF4|CLU|RAB2B|PTPN11|PLA2G4E|OXCT1|MAVS|EDNRB|SYT9|XPO4|ABCA12|ATP2C2|RELN|PARK7|DYNC1H1|BAX|AP1G1|SCN3B|P2RY6|CALM1|ADORA2B|CDC42|PPIA|CARTPT|P2RX4|RAB3D|PLCG2|CFP|OXTR|RAB5A|RAB27B|ACTB|APOA1|SLC6A1|STX1A|PPP3CB|MCHR1|TFR2|COLEC10|MIEF1|GSK3B|SMPD3|CALR|RBP4	GO	GOBP	912	f14.Exc_L6.IT.Car3	f14.Exc_L6.IT.Car3	Exc	609	neg	Intracellular Transport & Transporter Regulation	Intracellular Transport & Transporter Regulation	84	Neuron projection & Transport		30	378	4.18156	6.65815e-05
f14	Exc_L6.IT.Car3	GOBP_PALLIUM_DEVELOPMENT	2.98239e-05	0.00157466	0.57561	-0.399209	-1.78574	151	BTG2|NTRK2|SRGAP2|ID4|NF1|DCLK2|TENT2|RAN|FEZ1|HSD3B1|CSNK2A2|TACC1|XRN2|ATP2B4|PLCB1|RHOA|TMEM108|CDK5|RTN4|SRGAP2C|FBXO45|NEUROD6|PAFAH1B1|PTPRS|EFHC1|HTR5A|P2RY12|CNTNAP2|TUBB2A|KDM1A|TUBA1A|PLXNA3|SLC2A1|ASPM|RELN|AKIRIN2|BAX|MFSD2A|NDEL1|LRP8|EIF2B5|ATG16L1|FAT4|GSK3B|DISC1|MGARP|HTR6|LHX6|GART|BBS2|LHX2|PHACTR1|UQCRQ|CRK|BBS4|MKKS|WDR47|PEX5|BNIP3|CDK5R2|YWHAE|HIF1A|SLC38A2	GO	GOBP	184	f14.Exc_L6.IT.Car3	f14.Exc_L6.IT.Car3	Exc	609	neg	Ciliary Assembly & Motility Regulation	Ciliary Assembly & Motility Regulation	90	Ciliary assembly		29	29
f14	Exc_L6.IT.Car3	REACTOME_CELL_CYCLE	3.00731e-05	0.00108968	0.57561	-0.286988	-1.48231	571	PSME4|PRKCB|RANBP2|NUP98|CDKN2D|UBC|PSMC1|DCTN2|PSMC6|PSMD7|PPP6R3|PSMD6|SYCP3|NUP35|RAN|RAD51C|CSNK2A2|CEP70|SPC24|SUMO1|UBE2S|NDC1|WAPL|YWHAZ|POLR2A|CDK5RAP2|HAUS8|SMC4|CENPN|CNTRL|POLD1|SEC13|RAB1A|TEN1|PSMF1|AKT3|NOP10|SMC1A|NHP2|PCM1|EML4|UBB|CEP72|CDCA8|CENPC|PAFAH1B1|PSMD8|TPR|CEP78|ANAPC11|PRIM2|RFC2|CCND2|LBR|HSP90AA1|SYCE2|MAPRE1|UBE2N|CKS1B|SSNA1|CABLES1|HSP90AB1|MIS12|SKP1|NINL|VPS4A|DHFR|BTRC|PSMB6|PSMB1|POLR2J|TUBB2A|PPP1R12A|CHMP3|PSMB3|POLR2L|DYNC1LI1|MAD2L1|PPME1|MZT2B|BANF1|PSMD4|SET|GAR1|ANAPC7|UIMC1|TUBA1A|RANGAP1|SYCP1|PSMD14|TUBB3|EP300|TUBA4B|DYNC1I2|RPS27A|RBBP7|DYNC1H1|ANAPC15|UBE2V2|NDEL1|CDC27|CDK4|CDC6|CDC25B|TUBB4B|ACTR1A|CEP57|TUBB|BRCA1|RFC4|YWHAB|PSMB7|OIP5|NUP205|ERCC6L|SPDL1|PPP2CB|NUP153|NBN|STN1|GSK3B|PSMC3|NUP107|DCTN3|ORC3|ALMS1|TP53BP1|MDM2|CHMP2A|CDK11B|TUBG2|FOXM1|SKA2|PSMC5|CEP76|CEP250|CCNH|PPP2R2A|YWHAH|POLR2K|DCTN1|TINF2|PSMC4|SMARCA5|AKT2|AAAS|PCNA|CDKN1C|NUP58|CHMP7|ANAPC16|CEP192|MAU2|RAE1|TOPBP1|MASTL|ANAPC5|CLSPN|POLE4	CP	REACTOME	693	f14.Exc_L6.IT.Car3	f14.Exc_L6.IT.Car3	Exc	609	neg	Cell Cycle & Mitotic Regulation	Cell Cycle & Mitotic Regulation	3	Cell Cycle		112	199	2.0726	0.00171949
f14	Exc_L6.IT.Car3	GOBP_REGULATION_OF_PROTEASOMAL_PROTEIN_CATABOLIC_PROCESS	3.07198e-05	0.00160898	0.557332	-0.371683	-1.69668	176	USP9X|PSMC1|PSMC6|PRICKLE1|UCHL5|RNF19A|ARIH1|TRIB1|UBQLN1|GNA12|SUMO1|SUMO2|CSNK1A1|FBXW7|RNF19B|TRIB3|HERPUD1|PSMF1|RCHY1|CEBPA|BAG2|UBB|GABARAPL2|WAC|PITHD1|RAD23A|ZFAND2A|ELOB|HSP90AB1|VCP|NUPR1|BTRC|HECTD1|HSPA1A|RNF40|DDRGK1|CLU|PSMD14|PARK7|SOCS5|SH3RF1|GIPC1|GSK3B|OGT|PSMC3|RPL11|RAD23B|STUB1|DDA1|MDM2|BBS7|PSMC5|HSPA1B	GO	GOBP	194	f14.Exc_L6.IT.Car3	f14.Exc_L6.IT.Car3	Exc	609	neg	Ubiquitin-Protein Regulation & Ligase Activity	Ubiquitin-Protein Regulation & Ligase Activity	7	Protein Homeostasis		80	184	3.76341	6.28202e-09
f14	Exc_L6.IT.Car3	GOCC_PROTON_TRANSPORTING_TWO_SECTOR_ATPASE_COMPLEX	3.24745e-05	0.00168739	0.557332	-0.601189	-2.0832	37	ATP5F1A|ATP6V0A1|ATP5F1B|ATP6V1F|ATP6AP1|ATP5PB|ATP6V0B|ATP6V1H|ATP6AP2|ATP5F1D|ATP6V1D|ATP5MC3|ATP6V1E1|ATP5MC1|ATP5PF|ATP6V1B1|ATP5ME|ATP6V0D1|RNASEK|ATP5F1C|ATP6V0E2|ATP6V0E1|ATP5F1E	GO	GOCC	50	f14.Exc_L6.IT.Car3	f14.Exc_L6.IT.Car3	Exc	609	neg	Mitochondrial Function & Membrane Regulation	Mitochondrial Function & Membrane Regulation	5	Mitochondria		119	134	3.03163	3.89149e-08
f14	Exc_L6.IT.Car3	REACTOME_AUF1_HNRNP_D0_BINDS_AND_DESTABILIZES_MRNA	3.31802e-05	0.00118377	0.557332	-0.55461	-2.05977	50	PSME4|HNRNPD|UBC|PSMC1|PSMC6|PSMD7|PSMD6|HSPA8|EIF4G1|PSMF1|UBB|PSMD8|PSMB6|PSMB1|PSMB3|HSPA1A|PSMD4|PSMD14|RPS27A|PSMB7|PSMC3|PSMC5	CP	REACTOME	55	f14.Exc_L6.IT.Car3	f14.Exc_L6.IT.Car3	Exc	609	neg	mRNA Processing & RNA Binding Regulation	mRNA Processing & RNA Binding Regulation	16	mRNA splicing/processing		63	143	2.35213	0.00413774
f14	Exc_L6.IT.Car3	GOBP_PROTEOLYSIS	3.33017e-05	0.00171674	0.557332	-0.240423	-1.31366	1379	NR4A1|USP9X|PCSK1|PSME4|VASH1|RPS6KA3|SERPINE2|FIS1|COPS4|NUP98|SPOCK1|CDKN2D|UBC|NEDD4L|PSMC1|FBXL3|PSMC6|SPINK8|PSMD7|SEC11A|CUL3|PRICKLE1|UBE2L3|PSMD6|PDCL3|ADAMTS1|CCDC47|UCHL5|APP|YIPF5|VPS36|RNF19A|ARIH1|TRIB1|DESI2|MT3|CAV3|NEMF|CRBN|S100A10|WDR26|UBQLN1|CCDC22|PDCD2|TRIAP1|DLC1|SERPIND1|CSNK2A2|RNF150|DAG1|CUL2|MPND|GNA12|SUMO1|UBE2S|SUMO2|AURKAIP1|PLAA|CAPN15|TAF12|SPCS3|CORIN|UBE2L5|UBE2Z|SMURF1|RNF111|MARVELD3|EPOP|CSNK1A1|GAS6|ATXN7|SNX9|FBXW7|FBXL2|TMEM129|RHOA|SLC30A5|CDK5|TMPRSS11A|LACTB|ADAM9|RNF19B|UBE2D3|PIK3C3|PPARG|RNF7|LGALS9|KCTD6|TRIM9|TRIB3|FBXO45|KLK7|COPS7A|PTGS2|HERPUD1|PSEN2|PSMF1|ADAMTS3|VPS37B|CYCS|RNF216|RCHY1|PTPN23|CEBPA|YME1L1|BAG2|ANP32B|SCG5|DNAJB12|UBR4|UBB|ROCK2|CLPP|APH1A|RNF6|SUPT7L|TIMP1|DLD|COPS3|GABARAPL2|WAC|PSMD8|COPS8|PITHD1|NLRC4|C18orf25|RAD23A|ZFAND2A|GZMM|PMPCB|FAM8A1|SPON1|ANAPC11|MTCH1|FBXO7|ISG15|ELOB|UBE2D2|UBE2N|ZFAND2B|UFD1|COL4A3|AGBL1|NPEPPS|CAAP1|RFX4|TOPORS|CTSF|GAPDH|HSP90AB1|RPS7|CAPN13|VCP|SKP1|ZNRF2|NLRP12|CRB2|VPS4A|RNF26|NUPR1|MYH9|LXN|BTRC|APEH|PSMB6|SHMT2|VPS37A|ATP6AP2|PSMB1|ATP2A3|ADAM17|CHMP3|AIFM1|RNF213|C1S|PSMB3|HERC3|RAF1|TMPRSS9|MEP1B|TMEM67|UBE3A|RPS3|FBXO11|GRN|HECTD1|SART3|ATG4D|HSPA1A|RNF40|RPS27L|SELENOS|UBR1|PSMD4|UQCRC2|ST18|DDRGK1|AGAP3|UCHL3|ANAPC7|UIMC1|CLU|PAK2|PSMD14|PRDX3|TMEM208|MAN1A1|HSPD1|PEBP1|FBXL15|PMPCA|GRIN2A|RPS27A|FBXL12|RCE1|RELN|PARK7|ATG4B|ERLEC1|LNX1|ANAPC15|AKIRIN2|BAX|SPCS2|HINT1|PRDX5|CDC27|FBXO2|LRP8|MMP26|SOCS5|KNG1|USP37|UBXN8|METAP1|RMND5B|RIPK2|KCTD13|SH3RF1|BEX3|MYLIP|BRCA1|LAMTOR5|PCID2|UBE2G2|SEC61B|HSP90B1|PSMB7|RNF20|UBR2|TRRAP|CHMP5|SGF29|PICALM|UBE2D4|DHCR24|PPP2CB|OTUD5|GIPC1|SQSTM1|ATP23|USP15|BCL2L12|UBE4A|COLEC10|LONP2|SERPINF1|UBXN2B|GSK3B|DISC1|CALR|OGT|PSMC3|CUL4A|NTAN1|RPL11|RCN3|ELANE|TMPRSS11D|ENPEP|ADAMTS7|RAD23B|STUB1|NDUFA13|RNF5|UCHL1|SIRT4|ADAMTS9|CLDN4|DDA1|MDM2|CUL7|CHMP2A|TNFAIP1|TRIM3|RNF4|FBXL8|BBS7|UBE2B|VPS37C	GO	GOBP	1774	f14.Exc_L6.IT.Car3	f14.Exc_L6.IT.Car3	Exc	609	neg	Ubiquitin-Protein Regulation & Ligase Activity	Ubiquitin-Protein Regulation & Ligase Activity	7	Protein Homeostasis		80	184	3.76341	6.28202e-09
f14	Exc_L6.IT.Car3	REACTOME_KEAP1_NFE2L2_PATHWAY	3.38436e-05	0.00118914	0.557332	-0.456925	-1.91531	96	PSME4|UBC|PSMC1|PSMC6|PSMD7|CUL3|PSMD6|CSNK2A2|PRDX1|G6PD|ATF4|PSMF1|AKT3|MAP1LC3B|UBB|PSMD8|UFD1|VCP|SKP1|BTRC|PSMB6|PSMB1|MAFK|PSMB3|PSMD4|MAFG|PSMD14|EP300|RPS27A|BRCA1|TXNRD1|PSMB7|SQSTM1|NQO1|GSK3B|PSMC3	CP	REACTOME	107	f14.Exc_L6.IT.Car3	f14.Exc_L6.IT.Car3	Exc	609	neg	Signaling Pathway Regulation & Activation	Signaling Pathway Regulation & Activation	0	Cellular signaling		281	912
f14	Exc_L6.IT.Car3	GOBP_POST_TRANSCRIPTIONAL_REGULATION_OF_GENE_EXPRESSION	3.58288e-05	0.00183259	0.557332	-0.292321	-1.48508	475	PER2|BTG2|AGO2|RPS6KA3|HNRNPD|EIF4ENIF1|GSPT1|NAF1|HNRNPU|YBX1|HABP4|YTHDF1|APP|TENT2|YTHDF2|EIF1B|RAN|ZC3H18|ILF3|EIF2A|SERBP1|PPP1R15B|SOX4|KHDRBS1|HNRNPC|SLC11A1|RPS6KB1|SELENOT|EIF4G1|EIF3K|EIF4G2|RHOA|EIF5|CSDE1|SAMD4B|SYNCRIP|PPARG|ATF4|HNRNPL|THRAP3|MIR29B2CHG|PTCD3|HELZ2|PPP1R15A|ELP2|ROCK2|LSM14A|C8orf88|CNBP|PATL1|NCBP1|TPR|PRKDC|EIF1|DDX49|GCN1|CNOT1|GAPDH|PAIP2|ERBB2|OGFOD1|QKI|DHFR|SHMT2|EIF3C|EIF4A3|RPS4X|EIF3D|YTHDC1|EIF2S1|TRUB2|MEG3|RPS3|XRN1|RPS27L|RIDA|EIF3B|LIMD1|MALSU1|MTRF1|MEIOC|TCOF1|LSM1|EIF4E|PPP1CA|NEURL1|RBM4B|KRT17|EIF2B5|IKBKE|METAP1|RPS9|SECISBP2L|PER1|PCID2|EIF2B2|BZW1|SECISBP2|CALR|EIF6|DICER1|RBM3|SHMT1|IREB2|CAPRIN1|MTG1|TRIM3|FXR2|EIF4B|MAPKAPK5|TNKS1BP1|ACO1|DAPK1|ENC1|TAF15|NANOS3|CNOT9	GO	GOBP	1072	f14.Exc_L6.IT.Car3	f14.Exc_L6.IT.Car3	Exc	609	neg			-1			1576	1576
f14	Exc_L6.IT.Car3	REACTOME_FORMATION_OF_TUBULIN_FOLDING_INTERMEDIATES_BY_CCT_TRIC	3.61924e-05	0.00125269	0.557332	-0.697455	-2.12574	22	CCT2|CCT8|CCT5|CCT6A|CCT7|TUBB2A|CCT3|TUBA1A|TUBB3|TUBA4B|TUBB4B|TCP1	CP	REACTOME	26	f14.Exc_L6.IT.Car3	f14.Exc_L6.IT.Car3	Exc	609	neg	Microtubule Regulation & Cytoskeletal Transport	Microtubule Regulation & Cytoskeletal Transport	20	Neuron projection & Transport		61	378
f14	Exc_L6.IT.Car3	GOBP_HIPPOCAMPUS_DEVELOPMENT	3.62513e-05	0.00183983	0.557332	-0.496065	-1.95915	69	BTG2|ID4|DCLK2|TENT2|RAN|FEZ1|HSD3B1|XRN2|ATP2B4|TMEM108|CDK5|NEUROD6|PAFAH1B1|PTPRS|HTR5A|TUBA1A|PLXNA3|RELN|MFSD2A|LRP8|EIF2B5|ATG16L1|GSK3B|BBS2|UQCRQ|CRK|BBS4|MKKS	GO	GOBP	86	f14.Exc_L6.IT.Car3	f14.Exc_L6.IT.Car3	Exc	609	neg	Neuronal Development & Nervous System Regulation	Neuronal Development & Nervous System Regulation	15	Neuron projection & Transport		64	378
f14	Exc_L6.IT.Car3	GOCC_POSTSYNAPSE	3.74977e-05	0.00188007	0.557332	-0.27731	-1.43611	608	ARC|RHEB|NTRK2|HOMER1|CAP2|SRGAP2|DGKI|GAP43|SPOCK1|HNRNPD|CLSTN3|KCND1|PSD3|CUL3|ATP2B1|STX12|GRIA1|APP|GABBR2|TENT2|RNF19A|NETO2|STX4|MT3|DLGAP4|HSPA8|SLC16A3|ITPKA|ADD2|ERBB4|ARF4|GRM3|DAG1|RAB4A|RPS6KB1|KCNB1|EFNB2|EIF4G1|PLCB1|HOMER2|CLTB|RHOA|TMEM108|ITPR1|CDK5|RTN4|NLGN3|TENM2|AP2S1|SORCS2|SEMA4C|CAMK2N1|FBXO45|AP2B1|DLGAP1|ABHD17C|HNRNPA3|SNAP25|CNIH2|RTN3|SLC6A6|DLG1|GRIA2|PTPRS|DNAJC6|NCS1|HPCA|HTR5A|NETO1|TRAPPC4|RAB11FIP3|MAP1B|CACNG2|BAIAP2|ATP6AP2|EIF4A3|DOCK10|RPL14|RAC1|ACTG1|DGKB|RPL8|SLC6A4|RPS3|DCC|RNF112|SLC6A17|GRM1|ADRA1A|OPRM1|GABRA5|MINK1|TANC2|ARHGEF7|PAK2|ITGA8|GRIN2A|EIF4E|SNX14|NRGN|PPP1CA|NEURL1|RNF10|FBXO2|LRP8|ASAP1|GRIA4|ATP2B2|KCNA4|DLGAP3|CDC42|GNG3|P2RX4|CACNG5|LIN7C|SPTBN1|RAB5A|PICALM|PDE4B|NRCAM|ACTB|SLC6A1|STX1A|GIPC1|NECTIN3|CYP46A1|TFR2|SYN1|GSK3B|DISC1|LRRC4|SLC6A9|RPS13|DNAJA3|KCNMA1|DLGAP2|MUSK|KCND3|CAPRIN1|FXR2|ZACN|ITGA5|PSMC5|DAPK1|KCNJ2|PLPPR4|IGSF21|RPL6|ACTN2|TRPV1|RPH3A|FXR1|DMD|LRRK2|USP50|DAGLA|RGS7BP|LRFN5|CRYAB|GRK3|NRP2|PCLO|CACNG3|MPDZ|RPL12|SYAP1|PCDH17|EPHA4|BMPR2|CLTA|NR1D1|DNAJB1|DLG5|KPNA1|CHRNB2|INPP4A|AURKA|HCN1|BNIP3|ABHD17A	GO	GOCC	660	f14.Exc_L6.IT.Car3	f14.Exc_L6.IT.Car3	Exc	609	neg	Synaptic Membrane Organization	Synaptic Membrane Organization	73	Synapse Organization		32	135
f14	Exc_L6.IT.Car3	GOBP_REGULATION_OF_PROTEOLYSIS_INVOLVED_IN_PROTEIN_CATABOLIC_PROCESS	3.76186e-05	0.00188007	0.557332	-0.354783	-1.65782	212	USP9X|PSMC1|PSMC6|PRICKLE1|PDCL3|UCHL5|RNF19A|ARIH1|TRIB1|CAV3|UBQLN1|CCDC22|CSNK2A2|GNA12|SUMO1|SUMO2|SMURF1|CSNK1A1|FBXW7|RNF19B|TRIB3|HERPUD1|PSMF1|RCHY1|CEBPA|BAG2|UBB|GABARAPL2|WAC|PITHD1|RAD23A|ZFAND2A|ELOB|HSP90AB1|RPS7|VCP|NUPR1|BTRC|UBE3A|HECTD1|HSPA1A|RNF40|DDRGK1|CLU|PSMD14|PARK7|SOCS5|SH3RF1|GIPC1|GSK3B|DISC1|OGT|PSMC3|RPL11|RAD23B|STUB1|DDA1|MDM2|BBS7|PSMC5|HSPA1B|EGF|PLK3|PSMC4|RPL5|LRRK2	GO	GOBP	231	f14.Exc_L6.IT.Car3	f14.Exc_L6.IT.Car3	Exc	609	neg	Ubiquitin-Protein Regulation & Ligase Activity	Ubiquitin-Protein Regulation & Ligase Activity	7	Protein Homeostasis		80	184	3.76341	6.28202e-09
f14	Exc_L6.IT.Car3	REACTOME_NUCLEOTIDE_EXCISION_REPAIR	3.78251e-05	0.00128995	0.557332	-0.435093	-1.85179	105	COPS4|UBC|HMGN1|ERCC4|SUMO1|SUMO2|RNF111|TFPT|POLR2A|POLD1|COPS7A|PARP2|UBB|COPS3|COPS8|RAD23A|RFC2|UBE2N|POLR2J|INO80|POLR2L|EP300|RPS27A|UBE2V2|ACTR5|RFC4|ACTB|CUL4A|RAD23B|PARP1|CCNH|POLR2K|UVSSA|PCNA|POLE4|COPS7B	CP	REACTOME	110	f14.Exc_L6.IT.Car3	f14.Exc_L6.IT.Car3	Exc	609	neg	DNA Damage Response & Repair	DNA Damage Response & Repair	22	DNA damage response		60	111
f14	Exc_L6.IT.Car3	GOCC_TRANSFERASE_COMPLEX	3.821e-05	0.00189516	0.557332	-0.271595	-1.42868	750	TEX10|BECN1|RANBP2|CDKN2D|OSTC|CKS2|FBXL3|CUL3|UBE2L3|PIK3R1|MORF4L2|SMC6|TENT2|RNF19A|SMC5|ARIH1|NAA50|CRBN|WDR26|SNRPD1|AMBRA1|CSNK2A2|DPY30|BRAP|MLEC|POLR3F|CUL2|EPC2|SOCS2|UBE2S|CCNT1|POLR1D|WTAP|TAF12|UBE2L5|POLR3GL|FNTA|ATXN7|SPTLC2|FBXW7|FBXL2|CDK5|CCNC|POLR2A|FBH1|ATG5|ATF2|RNF19B|UBE2D3|POLR1E|PIK3C3|RNF7|ELOVL6|PIK3R6|POLD1|FBXO45|MED7|ASH2L|NUAK1|CCNI2|RCHY1|LEO1|SNRPD3|PHC3|CCNK|INSRR|SUPT7L|DLD|TBPL1|TMEM183A|FAM8A1|XRCC6|ANAPC11|PRIM2|KMT2C|FBXO7|CCND2|BOD1|PRKDC|ELOB|UBE2D2|UBE2N|PARD6A|CKS1B|YEATS2|F13A1|TOPORS|SKP1|BRD1|HCFC2|BTRC|ATG101|KAT14|POLR2J|MED30|FBXO42|TAF4B|POLG|PFKM|PRMT5|POLR2L|WDR4|ZSWIM6|FBXO11|CACYBP|GTF2A2|NAA15|CHUK|RNF40|UBR1|PRMT1|POLR1B|ANAPC7|PAF1|NUS1|RANGAP1|TBK1|MAVS|EP300|FBXL15|POLR3E|PARD3|KAT7|OST4|FBXL12|NAA20|NAA16|RBBP7|ANAPC15|UBE2V2|FBXO32|SOCS7|CDC27|FBXO2|CDK4|SOCS5|ERN1|PIGV|POLR3B|IKBKE|ATG16L1|UBXN8|RMND5B|KCTD13|POLR3H|BRCA1|RNF20|UBR2|TRRAP|PFKL|CCNT2|SGF29|PSG9|DCAF5|UBE2D4|CCNL1|ACTB|STRADB|CAB39|UBE4A|N6AMT1|OGT|ZDHHC9|RBBP5|CUL4A|XRCC5|STUB1|DDA1|CUL7|TNFAIP1|FBXL8|UBE2B|PELP1|YEATS4|CCNH|DAPK1|ENC1|TBP|RING1|PCGF6|GTF2F2|TAF13|POLR2K|KCTD5|PDSS1|PEF1|CBX8|ABTB1|DPM3|PIK3CG|PCNA|ANAPC13|ANAPC16|SNRPG|SUGT1|FBXO3|MAD2L2|ZC3H13|VIRMA	GO	GOCC	850	f14.Exc_L6.IT.Car3	f14.Exc_L6.IT.Car3	Exc	609	neg	Glutathione Transferase Activity Regulation	Glutathione Transferase Activity Regulation	106	Stress Response		23	302
f14	Exc_L6.IT.Car3	REACTOME_HEMOSTASIS	4.10434e-05	0.00137941	0.557332	-0.292083	-1.48804	482	ATP1B3|PRKCE|PRKCB|CAP1|DGKI|SERPINE2|ENDOD1|HABP4|PIK3R1|ATP2B1|TTN|EPCAM|APP|STX4|S100A10|SLC16A3|LHFPL2|KIF15|RAD51C|KIF3A|SERPIND1|A1BG|GNA12|GAS6|ATP2B4|FERMT3|GNAS|PDE10A|JAM3|ZFPM1|RHOA|DGKH|ITPR1|YWHAZ|CDK5|ITGA6|PRKCH|DOCK1|PIK3R6|ATP2A1|ITGA1|MFN1|GNG13|VTI1B|CEACAM1|SOD1|TIMP1|JMJD1C|CD36|MAFF|CABLES2|DOCK4|ATP1B1|SCG3|F13A1|CABLES1|PDE9A|P2RY12|VWF|GNAI3|F5|ATP2A3|DOCK10|TUBB2A|MAFK|CAPZA1|RAC1|ACTN4|DGKB|KDM1A|RAF1|PSG5|LAMP2|GRB2|RAPGEF4|PDGFA|CLU|MAFG|PTPN11|TUBA1A|TUBB3|TUBA4B|CAPZA2|GRB14|TNFRSF10B|RAP1B|LRP8|KNG1|ATP2B2|CALM1|TUBB4B|CDC42|PPIA|ANXA5|WDR1|PTPN6|GNG3|P2RX4|DOCK11|TEX264|PLCG2|RAB5A|PSG9|ITPR3|CDC37L1|RAB27B|MAGED2|ACTB|APOA1|PPP2CB|F8|KIF1A|KCNMA1|TSPAN7|ITGA5|GNG12|SRI|A2M|CHID1|F12|VEGFD|GNGT1|GNAQ|PSG8|EGF|ACTN2|SYK|HRAS|SCCPDH|PIK3CG|SELPLG|DAGLA|GNB1|DOCK5|PSG6|KIF21B|KIF5A|HDAC2|CRK	CP	REACTOME	678	f14.Exc_L6.IT.Car3	f14.Exc_L6.IT.Car3	Exc	609	neg	Leukocyte & Myeloid Cell Differentiation	Leukocyte & Myeloid Cell Differentiation	4	Immune/defense response		108	571
f14	Exc_L6.IT.Car3	GOBP_AUTOPHAGOSOME_MATURATION	4.13255e-05	0.00203427	0.557332	-0.540081	-2.03158	54	BECN1|MCOLN1|UBQLN1|MAP1LC3A|VAMP7|ATG5|WIPI2|PIK3C3|VTI1B|MAP1LC3B|RUBCN|SNAP29|VCP|VPS4A|CHMP3|TMEM39A|LAMP2|SNX14|PHF23|CALM1|CHMP5|VPS16|CHMP2A|CALCOCO2|CHMP7|VIPAS39	GO	GOBP	63	f14.Exc_L6.IT.Car3	f14.Exc_L6.IT.Car3	Exc	609	neg	Autophagy & Organelle Degradation	Autophagy & Organelle Degradation	59	Protein Homeostasis		36	184	4.28355	1.67384e-06
f14	Exc_L6.IT.Car3	GOBP_MITOCHONDRIAL_TRANSPORT	4.34987e-05	0.00212527	0.557332	-0.38565	-1.74851	167	FIS1|NPTX1|UBE2L3|TIMM17A|ALKBH7|SH3GLB1|CSNK2A2|CHCHD4|TIMM8B|HAX1|FBXW7|ATF2|PAM16|UBE2D3|TOMM70|HSPA4|TIMM10|SLC25A5|TOMM20|SLC25A31|BCL2L2|SLC25A4|SREBF1|PMPCB|FBXO7|HSP90AA1|NPEPPS|VDAC2|CPT1A|HPS4|VPS11|AIFM1|DNLZ|HSPA1A|C11orf65|TIMM9|AIP|HSPD1|PMPCA|TMEM14C|MAIP1|BAX|NAIF1|MOAP1|DNAJC19|BAG4|TIMM22|GSK3B|BLOC1S2|NDUFA13|SIRT4|MGARP|TIMM17B|LRRK2|SLC25A10|BCS1L|BID|TOMM22|USP36	GO	GOBP	188	f14.Exc_L6.IT.Car3	f14.Exc_L6.IT.Car3	Exc	609	neg	Mitochondrial Function & Membrane Regulation	Mitochondrial Function & Membrane Regulation	5	Mitochondria		119	134	3.03163	3.89149e-08
f14	Exc_L6.IT.Car3	GOBP_SYNAPTIC_SIGNALING	4.41264e-05	0.00213997	0.557332	-0.270394	-1.40866	661	NR4A1|LGI1|ARC|NTRK2|HOMER1|RPS6KA3|PRKCE|HTR4|PRKCB|DGKI|SERPINE2|BEGAIN|PPT1|CLSTN3|LAMA2|VGF|NPTX1|GLS|GRM8|MCTP2|YTHDF1|NF1|GRIA1|HTR2C|APP|PDZD11|GABBR2|TENT2|RNF19A|NTNG1|NETO2|STX4|DLGAP4|ITPKA|GRM3|NPTX2|SLC12A2|SV2B|DAG1|RPS6KB1|KCNB1|RASGRF1|PLCB1|EGR2|UNC13A|TMEM108|ITPR1|CDK5|TPBG|RTN4|NLGN3|JPH3|COLQ|SORCS2|STX19|ATF4|GAD1|FBXO45|PTGS2|DRD5|DLGAP1|SNAP25|ZDHHC3|SST|CNIH2|PAFAH1B1|SNAP29|SLC6A6|DLG1|GRIA2|PTPRS|PTPRA|SLC1A2|BRAF|PCDHB10|CNTNAP4|HTR5A|NETO1|VDAC1|PAIP2|MAP1B|SNCG|CACNG2|BAIAP2|EGR3|PACSIN2|MPZ|EIF4A3|SLC1A4|TAC1|HRH2|CNR2|SLC6A4|UBE3A|DCC|TNR|SPG11|RGS8|GRM1|HTR2B|ADRA1A|OPRM1|GABRA5|MINK1|SYT9|GRIN2A|EIF4E|DMPK|SNX14|NRGN|RELN|PARK7|NEURL1|HTR7|RAP1B|GAD2|RNF10|FBXO2|SYP|LRP8|GRIA4|SLC1A3|CBLN2|DLGAP3|ADORA2B|CUX2|KCTD13|CARTPT|P2RX4|CDH11|CACNG5|LIN7C|OXTR|RAB5A|ITPR3|SLC6A1|STX1A|GIPC1|SQSTM1|PPP3CB|CYP46A1|NQO1|SYN1|GSK3B|DISC1|LRRC4|SLC6A9|KIT|DLGAP2|CA2|CDH8|TPGS1|ZACN|SNAP23|PSMC5|LPAR3|PLPPR4|HTR6|YWHAH|PTCHD1|GNAQ|PCDHB2|RAC3|TRPV1|CTBP2|HRAS|RPH3A|EXT1|TOR1A|DMD|LRRK2|KCMF1|DAGLA|GNB1|BRSK1|RIC3|SCTR|PDE7B|NTNG2|PIP5K1C|PCLO|CACNG3|KIF5A|SYAP1|PCDH17|EPHA4	GO	GOBP	783	f14.Exc_L6.IT.Car3	f14.Exc_L6.IT.Car3	Exc	609	neg	Synaptic Assembly & Protein Regulation	Synaptic Assembly & Protein Regulation	57	Synapse Organization		37	135
f14	Exc_L6.IT.Car3	GOMF_TRANSLATION_FACTOR_ACTIVITY_RNA_BINDING	4.64006e-05	0.00223371	0.557332	-0.46697	-1.90098	82	AGO2|GSPT1|EIF2S2|EIF1B|EIF2A|EIF4G1|EIF3K|EIF4G2|EEF1A2|EIF3M|EIF5|GFM1|EIF1|GCN1|EEF1B2|MTRF1L|EIF3C|EIF3D|EIF2S1|TUFM|EIF2S3B|EIF3B|EIF3L|MTRF1|EIF3I|EIF4E|EIF2B5|EIF2B2|EIF3J|EIF6|EIF4B|ABTB1|MTIF3|EIF4H	GO	GOMF	85	f14.Exc_L6.IT.Car3	f14.Exc_L6.IT.Car3	Exc	609	neg			-1			1576	1576
f14	Exc_L6.IT.Car3	REACTOME_SARS_COV_INFECTIONS	4.77888e-05	0.00158318	0.557332	-0.317217	-1.56614	348	ATP1B3|BECN1|RANBP2|NUP98|UBC|PSMC6|CUL3|NUP35|ANO3|CRBN|SNRPD1|SUMO1|FXYD7|CSNK1A1|NDC1|FNTA|YWHAZ|TOMM70|PIK3C3|AP2S1|ANO7|SAP30|SEC13|AP2B1|FXYD1|ZCRB1|AKT3|MAP1LC3B|SNRPD3|UBB|ROCK2|ZDHHC3|CNBP|TPR|G3BP1|ISG15|HSP90AA1|ATP1B1|UBE2N|DDX5|HSP90AB1|RPS7|VCP|NLRP12|PTGES3|RPS3A|RPS4X|RPS8|VPS11|CHMP3|TUFM|KDM1A|RPS3|MOGS|GRB2|ST6GALNAC2|CHUK|IFNGR1|RPS27L|PRMT1|PTPN11|TKFC|TBK1|MAVS|EP300|SEC23A|RPS27A|RBBP7|G3BP2|DDX20|RPS12|IKBKE|PPIB|RPS9|RIPK2|PPIA|TUBB|PTPN6|YWHAB|TRIM4|PLCG2|NUP205|VPS16|NUP153|GSK3B|ANO2|FAU|RPS24|ZDHHC9|GATAD2A|NUP107|TRAF6|RPS13|MGAT5|PPIH|CHMP2A|ST3GAL1|RPS26|YWHAH|CYSLTR1|IMPDH1|RPS23|SYK|SH3KBP1|AKT2|AAAS|NUP58|CHMP7|SNRPG|RAE1|RPS5|HDAC2|NCK1|SEC24C|NPIPB3|RPS4Y1|NUP155|NOD1|SMAD4|RPS11|SEC24B|SEC24A|YWHAE|ARID4A|ROCK1|NUP88|ZDHHC11|VPS18|SFTPD|NFKBIA|MAP3K7|FKBP4|SOS1|SMN1|EEF1A1|RPS6	CP	REACTOME	471	f14.Exc_L6.IT.Car3	f14.Exc_L6.IT.Car3	Exc	609	neg	SARS-CoV-2 Host Interaction	SARS-CoV-2 Host Interaction	81	Immune/defense response		30	571	3.34525	0.00188112
f14	Exc_L6.IT.Car3	GOBP_REGULATION_OF_INTRACELLULAR_PROTEIN_TRANSPORT	4.8463e-05	0.00231596	0.557332	-0.357086	-1.65966	202	FIS1|UBE2L3|PIK3R1|NF1|RAN|CEMIP|ITGB1BP1|CD81|SH3GLB1|CSNK2A2|PPM1A|SUMO1|KCNB1|GAS6|HAX1|FBXW7|SAR1A|CDK5|UBE2D3|LCP1|PTGS2|IPO5|RBM22|RAB29|ANP32B|PCM1|DNAJC27|SREBF1|TPR|CD36|HSP90AA1|HPCA|PDCD10|NPEPPS|GCC2|ERBB2|MYO1C|HPS4|VPS11|PDZK1|C11orf65|PTPN11|RANGAP1|MAVS|XPO4|PARK7|ERLEC1|NDEL1	GO	GOBP	223	f14.Exc_L6.IT.Car3	f14.Exc_L6.IT.Car3	Exc	609	neg	Intracellular Transport & Transporter Regulation	Intracellular Transport & Transporter Regulation	84	Neuron projection & Transport		30	378	4.18156	6.65815e-05
f14	Exc_L6.IT.Car3	GOBP_REGULATION_OF_PROTEIN_MODIFICATION_BY_SMALL_PROTEIN_CONJUGATION_OR_REMOVAL	4.90438e-05	0.00232674	0.557332	-0.356613	-1.67436	219	PER2|CDC14B|PRKCE|EGR1|COPS4|CUL3|PRICKLE1|UBE2L3|MYCBP2|UBQLN1|SPRY2|SOX4|UBE2S|PLAA|RNF111|FBXW7|DNAJA1|CDK5|ATG5|GPS2|TRIB3|COPS7A|HERPUD1|GNL3|RCHY1|BAG2|UBB|COPS3|COPS8|ISG15|HSP90AA1|UBE2N|TOPORS|HSP90AB1|RPS7|VCP|SKP1|BTRC|CRY1|KDM1A|UBE3A|RPS3|HDAC4|MAD2L1|SART3|HSPA1A|RNF40|PHF23|PARK7|UBE2V2|COPS9|FBXO2|EPAS1|RIPK2|PPIA|BRCA1|U2AF2|SQSTM1|OGT|RPL11|TRAF6|STUB1	GO	GOBP	254	f14.Exc_L6.IT.Car3	f14.Exc_L6.IT.Car3	Exc	609	neg	Protein Complex Regulation & Modification	Protein Complex Regulation & Modification	24	Protein organization/modification		60	366	3.70171	6.62912e-07
f14	Exc_L6.IT.Car3	GOCC_GLUTAMATERGIC_SYNAPSE	4.95025e-05	0.0023316	0.557332	-0.306476	-1.53328	394	LGI1|ARC|HOMER1|NUMB|HNRNPD|CLSTN3|VGF|CUL3|NPTX1|ATP2B1|NF1|GRIA1|TENT2|RNF19A|NTNG1|NETO2|STX4|DLGAP4|HSPA8|ITPKA|ERBB4|ARF4|GRM3|NPTX2|DAG1|ARPC5L|MAP1LC3A|RPS6KB1|EFNB2|ATP2B4|PLCB1|HOMER2|RHOA|YWHAZ|CDK5|RTN4|NLGN3|ARPC2|FBXO45|AP2B1|DLGAP1|ABHD17C|HNRNPA3|SNAP25|CNIH2|FLOT2|PAFAH1B1|SCN10A|DLG1|PTPRS|SLC1A2|HPCA|NETO1|VCP|CACNG2|BAIAP2|SH3GL2|PACSIN2|EIF4A3|RAC1|UBE3A|MAL2|TNR|SLC6A17|GRM1|ADRA1A|PAK2|ITGA8|GRIN2A|EIF4E|NRGN|PPP1CA|RAP1B|RNF10|FBXO2|ASAP1|ATP2B2|CBLN2|DLGAP3|ADORA2B|CDC42|CDH11|CACNG5|LIN7C|SPTBN1|NRCAM|ACTB|STX1A|GIPC1|PPP3CB|GSK3B|DISC1|LRRC4|OGT|DLGAP2|RTN4R|CDH8|CAPRIN1|ITGA5|DAPK1|PPP2R2A|KCNJ2|PLPPR4|YWHAH|RAC3|CTBP2|HRAS|FXR1|LRRK2|SCN2A|RGS7BP|NTNG2|LRFN5|NRP2|PCLO|CACNG3|PCDH17|EPHA4|DNAJB1|DLG5|KPNA1|AURKA|HCN1|DGKE|ABHD17A	GO	GOCC	410	f14.Exc_L6.IT.Car3	f14.Exc_L6.IT.Car3	Exc	609	neg	Synaptic Transmission & Glutamatergic Signaling Regulation	Synaptic Transmission & Glutamatergic Signaling Regulation	122	Synapse Organization		19	135
f14	Exc_L6.IT.Car3	GOBP_REGULATION_OF_TRANSLATIONAL_INITIATION	5.15135e-05	0.00240899	0.557332	-0.484985	-1.94789	76	AGO2|HABP4|YTHDF1|YTHDF2|EIF1B|PPP1R15B|KHDRBS1|RPS6KB1|EIF4G1|EIF3K|EIF4G2|EIF5|CSDE1|ATF4|PPP1R15A|C8orf88|NCBP1|TPR|EIF1|PAIP2|EIF2S1|EIF3B|PPP1CA|EIF2B5|EIF2B2|BZW1	GO	GOBP	82	f14.Exc_L6.IT.Car3	f14.Exc_L6.IT.Car3	Exc	609	neg	Translation Initiation & Cytoplasmic Factors	Translation Initiation & Cytoplasmic Factors	88	Translation		29	196	5.19091	8.65226e-07
f14	Exc_L6.IT.Car3	GOBP_FOREBRAIN_DEVELOPMENT	5.18869e-05	0.00240924	0.557332	-0.319557	-1.56214	311	BTG2|NTRK2|PCSK1|NUMB|SRGAP2|ID4|SEMA3E|HOOK3|NF1|DCLK2|UCHL5|APP|TENT2|RAN|PGAP1|FEZ1|ERBB4|DLC1|HSD3B1|CSNK2A2|TACC1|XRN2|ATP2B4|PLCB1|RHOA|TMEM108|CDK5|RTN4|BMPR1A|SCN5A|SRGAP2C|FBXO45|NFIB|PCM1|UBB|NEUROD6|NDST1|PAFAH1B1|PTPRS|SLC1A2|EFHC1|NR2F2|SEMA5A|HTR5A|RFX4|P2RY12|C12orf57|CNTNAP2|TUBB2A|KDM1A|ZSWIM6|TNR|DNAH5|TUBA1A|PLXNA3|CORO1C|SLC2A1|ASPM|NRGN|RELN|AKIRIN2|BAX|MFSD2A|NDEL1|LHX1|LRP8|EIF2B5|ATG16L1|ID2|FAT4|OXTR|FOXB1|GSK3B|DISC1|SECISBP2|RTN4R|MGARP|ATF5|HTR6|PTCHD1|ALDH1A3|ZEB1|LHX6|RAC3|GART|BBS2|FGF10|EXT1|LHX2|LRRK2|NRP2|PHACTR1|UQCRQ|CRK|BBS4|MKKS|DNAJB1|WDR47|PEX5|CHRNB2|BNIP3|NOTCH1|ROBO2	GO	GOBP	398	f14.Exc_L6.IT.Car3	f14.Exc_L6.IT.Car3	Exc	609	neg	Neuronal Development & Nervous System Regulation	Neuronal Development & Nervous System Regulation	15	Neuron projection & Transport		64	378
f14	Exc_L6.IT.Car3	GOCC_SOMATODENDRITIC_COMPARTMENT	5.27956e-05	0.00243417	0.557332	-0.268123	-1.41066	752	KIF5C|LGI1|ARC|NTRK2|AGO2|HOMER1|SEZ6L|PCSK1|BECN1|HTR4|COBL|SRGAP2|DGKI|GAP43|PPT1|CLSTN3|HNRNPU|VGF|KCND1|SORBS2|ATP2B1|NF1|PAK1|GRIA1|HTR2C|APP|THY1|MAP2|STX4|MT3|HSPA8|FEZ1|ITPKA|ARF4|GRM3|SLC12A2|GLRX5|OPA1|HMCN2|GNA12|MAP2K4|SMURF1|KCNB1|EFNB2|HOMER2|RHOA|TMEM108|CDK5|TPBG|TENM2|PDE1C|BMPR1A|SORCS2|ATF4|CAMK2N1|TRIM9|ITGA1|CPNE6|PSEN2|GNAZ|GNG13|VTI1B|BAG2|LMTK2|CKB|ABHD17C|UBB|SNAP25|SOD1|CRMP1|SEZ6L2|SST|NSG2|CNIH2|FLOT2|PAFAH1B1|SLC6A6|GRIA2|G3BP1|PTPRS|INPP5J|TMEM50A|NECAB2|HSP90AA1|EFHC1|NCS1|HPCA|ATCAY|HTR5A|PDE9A|HSP90AB1|TRAPPC4|BRD1|MAP1B|SNCG|CACNG2|BAIAP2|NRSN1|CNTNAP2|ATP6AP2|EIF4A3|DOCK10|SLC1A4|RAC1|TAC1|HRH2|CNR2|KCNB2|XRN1|RNF112|YKT6|SPG11|RGS8|GRM1|HTR2B|OPRM1|GABRA5|ENDOG|CLU|MINK1|RGS12|TANC2|ARHGEF7|RANGAP1|TUBB3|DPYSL5|LAMP5|ITGA8|GRIN2A|SNX14|NRGN|CHL1|PPP1CA|RELN|NEURL1|HTR7|FAT3|NDEL1|FBXO2|LRP8|ASAP1|GRIA4|ATP2B2|N4BP3|SLC1A3|KCNA4|CDC42|GNG3|P2RX4|PLXDC1|TMEM222|RAB5A|PICALM|PDE4B|ITPR3|IFT20|VPS16|KIF17|SLC6A1|GIPC1|KIF1A|CYP46A1|NQO1|SYN1|SERPINF1|GSK3B|LRRC4|OLFM1|RBM3|RTN4R|UCHL1|KCND3|CAPRIN1|TRPC5|TPGS1|TRIM3|FXR2|INHA|ENC1|KCNJ2|HTR6|ELOVL5|RAC3|SERPINI1|ACTN2|TRPV1|DCTN1|RPH3A|FXR1|PLK3|IFT52|HCN4|LRRK2|USP50|DAGLA|RGS7BP|RIC3|PTPRN|CRYAB|CACNG3|MPDZ|KIF21B|KIF5A|SYAP1|HNRNPAB|EPHA4|BMPR2|ADNP|CIB1|ADCYAP1|NR1D1|DNAJB1|WDR47|SNCAIP|KPNA1|RCVRN|AURKA|ASTN2|HCN1|CCNG1|BNIP3|FLRT1|ABHD17A|TGFB3	GO	GOCC	840	f14.Exc_L6.IT.Car3	f14.Exc_L6.IT.Car3	Exc	609	neg	Granule & Secretory Organelle Regulation	Granule & Secretory Organelle Regulation	109	Others		23	226
f14	Exc_L6.IT.Car3	REACTOME_COMPLEX_I_BIOGENESIS	5.33127e-05	0.0017413	0.557332	-0.552841	-2.01337	46	NDUFB7|NDUFS5|NDUFS8|NDUFAF3|TMEM186|NDUFA8|ECSIT|NDUFAF4|NDUFB11|NDUFA6|NDUFB9|NDUFB1|NDUFA2|NDUFB5|NDUFC1|NDUFS6|NDUFB2|NDUFA5|NDUFB3|TMEM126B|NDUFA13	CP	REACTOME	57	f14.Exc_L6.IT.Car3	f14.Exc_L6.IT.Car3	Exc	609	neg	Chromatin Remodeling Complex Regulation	Chromatin Remodeling Complex Regulation	85	Epigenetics Regulation		30	268
f14	Exc_L6.IT.Car3	REACTOME_TCR_SIGNALING	5.42647e-05	0.00174778	0.557332	-0.444275	-1.86614	97	PSME4|UBC|PSMC1|PSMC6|PSMD7|PSMD6|PIK3R1|PAK1|PSMF1|UBB|PSMD8|UBE2D2|UBE2N|SKP1|BTRC|PSMB6|ENAH|PSMB1|PSMB3|WAS|CHUK|PSMD4|PAK2|PSMD14|RPS27A|ITK|RIPK2|PSMB7|PLCG2|CD4|PSMC3|TRAF6	CP	REACTOME	124	f14.Exc_L6.IT.Car3	f14.Exc_L6.IT.Car3	Exc	609	neg	Signaling Pathway Regulation & Activation	Signaling Pathway Regulation & Activation	0	Cellular signaling		281	912
f14	Exc_L6.IT.Car3	GOBP_REGULATION_OF_POSTSYNAPTIC_MEMBRANE_NEUROTRANSMITTER_RECEPTOR_LEVELS	5.46974e-05	0.00250422	0.557332	-0.458795	-1.86915	83	LGI1|ARC|NUMB|NPTX1|NETO2|ERBB4|DAG1|EFNB2|AP2S1|AP2B1|SNAP25|SST|FLOT2|DLG1|HSP90AA1|HPCA|NETO1|ERBB2|CACNG2|CLPTM1	GO	GOBP	88	f14.Exc_L6.IT.Car3	f14.Exc_L6.IT.Car3	Exc	609	neg	Muscle Cell Differentiation & Regulation	Muscle Cell Differentiation & Regulation	63	Cell Growth		35	715
f14	Exc_L6.IT.Car3	GOMF_TRANSLATION_REGULATOR_ACTIVITY_NUCLEIC_ACID_BINDING	5.60789e-05	0.00254964	0.557332	-0.434063	-1.83043	102	AGO2|GSPT1|EIF2S2|EIF1B|EIF2A|EIF4G1|EIF3K|EIF4G2|EEF1A2|EIF3M|EIF5|GFM1|EIF1|GCN1|EEF1B2|PAIP2|MTRF1L|DHFR|SHMT2|EIF3C|EIF3D|EIF2S1|TUFM|EIF2S3B|RPS27L|EIF3B|EIF3L|MTRF1|EIF3I|EIF4E|EIF2B5|EIF2B2|EIF3J|EIF6|SHMT1|EIF4B	GO	GOMF	110	f14.Exc_L6.IT.Car3	f14.Exc_L6.IT.Car3	Exc	609	neg			-1			1576	1576
f14	Exc_L6.IT.Car3	PID_MYC_ACTIV_PATHWAY	5.74403e-05	0.00182471	0.557332	-0.490847	-1.93	67	TAF12|EIF4G1|HSPA4|SUPT7L|CCND2|HSP90AA1|PDCD10|GAPDH|LDHA|EIF2S1|TAF4B|PFKM|PRDX3|EP300|HSPD1|SLC2A1|EIF4E|BAX|CDK4|ID2|TRRAP|HMGA1|DDX18|NBN|RPL11|SHMT1|IREB2	CP	PID	79	f14.Exc_L6.IT.Car3	f14.Exc_L6.IT.Car3	Exc	609	neg	Signaling Pathway Regulation & Activation	Signaling Pathway Regulation & Activation	0	Cellular signaling		281	912
f14	Exc_L6.IT.Car3	GOBP_AUTOPHAGY_OF_MITOCHONDRION	5.80493e-05	0.00262103	0.557332	-0.454308	-1.85923	85	BECN1|FIS1|TIGAR|AMBRA1|CSNK2A2|MAP1LC3A|HAX1|FBXW7|CISD2|ATG5|RETREG1|WIPI2|SLC25A5|MAP1LC3B|SLC25A4|GABARAPL2|SREBF1|FBXO7|FUNDC2|VDAC1|ATG4D|PARK7|ATG4B	GO	GOBP	92	f14.Exc_L6.IT.Car3	f14.Exc_L6.IT.Car3	Exc	609	neg	Autophagy & Organelle Degradation	Autophagy & Organelle Degradation	59	Protein Homeostasis		36	184	4.28355	1.67384e-06
f14	Exc_L6.IT.Car3	GOCC_CYTOSOLIC_LARGE_RIBOSOMAL_SUBUNIT	5.86404e-05	0.00262958	0.557332	-0.536742	-1.98964	50	RPL18A|RPL19|RPL14|RPL8|RPL26L1|RPL36AL|RPL11|RPL10A|RPL37A|FXR2|RPL3|RPL7A|RPL27|RPL6|RPL29|RPL15|RPL37|RPL5|RPL12|RPL32|RPL30|RPL24|RPL7L1|RPL23A|RPL28|RPL35A|RPL7	GO	GOCC	58	f14.Exc_L6.IT.Car3	f14.Exc_L6.IT.Car3	Exc	609	neg	Ribosomal Subunit Assembly	Ribosomal Subunit Assembly	67	Translation		33	196	5.16546	1.11837e-07
f14	Exc_L6.IT.Car3	GOBP_ENDOMEMBRANE_SYSTEM_ORGANIZATION	6.46542e-05	0.00287953	0.538434	-0.285015	-1.45328	498	PRKCB|SERPINE2|ARHGAP21|ATP8B1|ESYT2|HOOK3|CCDC47|YIPF5|AP1S2|VPS36|ANO3|ZFP69B|STX4|COG3|CAV3|RAB3GAP2|S100A10|SH3GLB1|FNBP1L|ATL1|CSNK1A1|TRAM2|SNX9|YWHAZ|RTN4|RAB7A|RETREG1|ATP6V0A1|PIK3C3|STX19|ANO7|TMEM33|EMC3|PLSCR2|BNIP1|RAB1A|SNX3|VPS37B|VTI1B|LYSMD3|RAB29|SNAP25|SOD1|EMC10|PAFAH1B1|PLN|TBPL1|RTN3|SNAP29|HOOK2|AP3S1|PDCD10|EMC6|TLCD2|ATP6V1F|GCC2|ATP6AP1|XKR7|EPB41L3|ATP6V0B|VPS4A|RNF26|ATP6V1H|MYH9|BAIAP2|PACSIN2|VPS37A|PI4K2B|ATP6AP2|GLIPR1L1|HPS4|VPS11|CHMP3|GOLPH3|HPS6|PRMT5|ARL8B|EMC7|RNF112|DCST2|BANF1|AP1S1|ATP6V1D|BET1|CLU|RAB2B|ARHGEF7|CORO1C|SYT9|DMPK|AR|AP1G1|SYP|ASAP1|TMED1|CCDC136|CDC42|UGCG|CLPTM1L|VPS51|PLEKHM2|VAPA|ZPBP|SPTBN1|CHMP5|DNAJC13|CAV2|EMC8|EMC4|STX1A|SURF4|VAMP4|SQSTM1|SEC23IP|PFN4|LAPTM4B|UBXN2B|BLOC1S2|GOLGB1	GO	GOBP	599	f14.Exc_L6.IT.Car3	f14.Exc_L6.IT.Car3	Exc	609	neg			-1			1576	1576
f14	Exc_L6.IT.Car3	REACTOME_PROTEIN_LOCALIZATION	6.55396e-05	0.00205387	0.538434	-0.387855	-1.73448	148	USP9X|HSPA9|FIS1|UBC|IDH3G|TIMM17A|APP|DECR2|COX17|CHCHD4|TIMM8B|ACOX3|PAM16|UBE2D3|ATP5F1A|TOMM70|CHCHD2|TIMM10|TOMM20|UBB|SLC25A4|ACAA1|ATP5F1B|PMPCB|UBE2D2|GSTK1|VDAC1|COA6|TIMM9|HSPD1|PMPCA|RPS27A|ATP5MC1|MLYCD|PEX6|DNAJC19|SEC61B|VAPA|STX1A|TIMM22|LONP2|ECH1|COA4|TIMM17B	CP	REACTOME	164	f14.Exc_L6.IT.Car3	f14.Exc_L6.IT.Car3	Exc	609	neg	Protein Localization & Nuclear Regulation	Protein Localization & Nuclear Regulation	6	Protein organization/modification		81	366	3.67162	1.08324e-08
f14	Exc_L6.IT.Car3	GOCC_MITOCHONDRIAL_SMALL_RIBOSOMAL_SUBUNIT	6.62342e-05	0.00292997	0.538434	-0.620364	-2.05852	30	AURKAIP1|MRPS16|PTCD3|MRPS35|MRPS28|MRPS33|MRPS15|MRPS26|MRPS21|CHCHD1|MRPS34|MRPS31|MRPS7|MRPS23|DAP3|MRPS22|MRPS12|MRPS5|MRPS9	GO	GOCC	32	f14.Exc_L6.IT.Car3	f14.Exc_L6.IT.Car3	Exc	609	neg	Ribosomal Subunit Assembly	Ribosomal Subunit Assembly	67	Translation		33	196	5.16546	1.11837e-07
f14	Exc_L6.IT.Car3	GOCC_MITOCHONDRIAL_MATRIX	6.69262e-05	0.00294071	0.538434	-0.298639	-1.50191	426	HSPA9|GLS|IDH3G|MRPL37|ALKBH7|SUPV3L1|ERBB4|GLRX5|HADH|MRPS30|AURKAIP1|HARS2|SUCLG1|MRPL55|SUCLA2|D2HGDH|GFM1|PAM16|ATP5F1A|SMDT1|MRPL18|MRPL54|MRPL15|MRPS16|SLC25A5|MRPL21|PTCD3|PARG|ARL2BP|FH|LYRM4|GLUD2|MRPS35|ACOT11|CLPP|SOD1|DLD|MRPL51|MRPS28|ATP5F1B|COQ3|MRPL4|PMPCB|NDUFS8|MRPS33|VDAC2|PDHA1|GSTK1|PDHX|VDAC1|MTRF1L|ATP5PB|MRPS15|MRPS26|MRPL40|SHMT2|MRPL22|MRPS21|GADD45GIP1|CHCHD1|ARG2|TRUB2|TUFM|POLG|ATP5F1D|NUDT9|RPS3|PYCR1|ATG4D|RIDA|LRRC59|MRPL36|TRNT1|OXCT1|PRDX3|HSPD1|MRM3|MRM1|PMPCA|MAIP1|TRIT1|MMAA|PARK7|SSBP1|PRDX5|GRSF1|MRPL11|TFAM|MRPS34|MLYCD|DNAJC19|GLYAT|AADAT|MTERF1|MRPL50|MRPL27|ECHS1|C2orf69|NUDT1|MRPL46|MRPL17|ACOT13|DNAJA3|MRPL47|ISCA2|SIRT4|MRPS31|MTG1|ETHE1|NT5M|COASY|HIBCH|PDSS1|EXD2|MRPS7|NUDT13|LRRK2|MRPS23|MRPL34|MTERF2|ME2|GPT2|MRRF|DAP3|MRPL52|MRPL43|GSTZ1|ACAT1|NDUFAB1|ACSM4|MRPS22|MRPL23|MRPS12|ATP5F1C|ETFB|CS|MRPL32|ATAD3A|MRPS5|DNAJC15|NFS1|ALDH1L2|ATP5F1E|REXO2|OGG1|MRPS9|BOLA3|C1QBP|NDUFS7|TYMS|MRPL3|FASTKD3|NME4|LRPPRC|HSPA1L|ETFDH|ECI1|HSPE1	GO	GOCC	484	f14.Exc_L6.IT.Car3	f14.Exc_L6.IT.Car3	Exc	609	neg	Mitochondrial Function & Membrane Regulation	Mitochondrial Function & Membrane Regulation	5	Mitochondria		119	134	3.03163	3.89149e-08
f14	Exc_L6.IT.Car3	REACTOME_PCP_CE_PATHWAY	6.80214e-05	0.00208276	0.538434	-0.47393	-1.92606	80	PSME4|PRKCB|UBC|PSMC1|PSMC6|PSMD7|PRICKLE1|PSMD6|SMURF1|CLTB|RHOA|WNT5B|AP2S1|AP2B1|PSMF1|UBB|PSMD8|PARD6A|PSMB6|PSMB1|RAC1|PSMB3|PSMD4|PSMD14|RPS27A|FZD8|PSMB7	CP	REACTOME	92	f14.Exc_L6.IT.Car3	f14.Exc_L6.IT.Car3	Exc	609	neg	Signaling Pathway Regulation & Activation	Signaling Pathway Regulation & Activation	0	Cellular signaling		281	912
f14	Exc_L6.IT.Car3	PID_CDC42_PATHWAY	6.82577e-05	0.00208276	0.538434	-0.495414	-1.93413	65	PRKCE|PIK3R1|PAK1|JUN|IQGAP1|MAP2K4|RPS6KB1|RASGRF1|ACTR3|ATF2|ARPC2|EXOC7|DLG1|BRAF|PARD6A|ARPC5|BAIAP2|ENAH|RAC1|RAF1|CTNNA1|TIAM1|ARHGEF7|PAK2|CDC42|CDC42BPA	CP	PID	70	f14.Exc_L6.IT.Car3	f14.Exc_L6.IT.Car3	Exc	609	neg	Signaling Pathway Regulation & Activation	Signaling Pathway Regulation & Activation	0	Cellular signaling		281	912
f14	Exc_L6.IT.Car3	GOBP_REGULATION_OF_MULTICELLULAR_ORGANISMAL_DEVELOPMENT	6.90202e-05	0.0030125	0.538434	-0.252126	-1.35572	1058	DUSP6|SPRED3|UBASH3B|PER2|SPRED2|SPRED1|BTG2|RHEB|NTRK2|AGO2|JUNB|VASH1|PRKCB|NUMB|BDNF|SERPINE2|HSPA9|SMARCB1|ID4|KLF10|KITLG|CLSTN3|GADD45A|SEMA3E|LAMA2|NEDD9|PDCL3|HOOK3|ADAMTS1|PIK3R1|ATP2B1|NF1|UCHL5|FLRT2|THY1|MAP2|YTHDF2|TRPS1|TRIB1|MT3|CAV3|FSTL4|S100A10|ZNF365|ITPKA|AMBRA1|ERBB4|BRINP1|BASP1|SLC12A2|SPRY2|SEMA3D|DAG1|SOX4|BHLHE40|SFRP4|AJAP1|SMARCA2|SULF1|SMURF1|JCAD|HYAL1|PPARGC1B|GAS6|G6PD|ATP2B4|SFRP1|HAX1|FOS|PLCB1|FBXW7|PTGIS|EGR2|ZFPM1|TFPT|RHOA|CDK5|TPBG|RTN4|NLGN3|ANGPTL7|PRKCH|LRTM2|ATF2|GFI1B|MAPK11|TG|BMPR1A|TOMM70|RAB14|PPARG|LGALS9|FGF1|UTP25|PIK3R6|SEMA4C|CLDN18|ATF4|NFKBID|TRPV2|DCSTAMP|PARP2|AKT3|CEBPA|CEACAM1|LEO1|GREM1|MAPK7|PCM1|IL7|ROCK2|GPR171|SOD1|RNF6|TESC|EMC10|GPM6B|PAFAH1B1|MACF1|DLG1|PITHD1|PBRM1|PTPRS|XRCC6|BRAF|FBXO7|MAFF|ISG15|PRKDC|ANGPTL4|BCL6|PDCD10|SPEN|YEATS2|COL4A3|SEMA5A|BMPER|PTPRZ1|PHLDA2|ERBB2|CRB2|BRD1|NUPR1|MAP1B|BAIAP2|EGR3|CFTR|CLPTM1|TNFAIP6|KAT14|PPP1R12A|ZNF675|INO80|PRMT5|MMRN2|KDM1A|CTNNA1|DCC|TXLNG|GRN|BMP6|TIAM1|RNF112|TNR|EFNA5|HSPA1A|RHOJ|PRMT1|OPRM1|MAFG|PAF1|PTPN11|PLXNA3|DPYSL5|PARD3|ASPM|ABCA12|KAT7|RELN|NEURL1|IFRD1|ACTR5|RNF10|CRABP2|LHX1|KRT17|LRP8|SOCS5|HLTF|CBLN2|RIPK2|CUX2|CARTPT|SH3RF1|BRCA1|PTPN6|PCID2|TDG|ST8SIA2|ID2|GRHL2|PRKX|NELL1|NTN1|SGF29|OXTR|PSG9|ACTB|TOB2|SERPINF1|SOX10|DISC1|SMPD3|LAMA1|RBP4|CD4|EIF6|EFEMP1|CUL4A|TRAF6|ADAMTS7|ASPN|DICER1|KIT|XRCC5|RTN4R|ADAMTS9|CAPRIN1|IL34|CUL7|TRPC5	GO	GOBP	1477	f14.Exc_L6.IT.Car3	f14.Exc_L6.IT.Car3	Exc	609	neg	Cell Growth & Stem Cell Differentiation	Cell Growth & Stem Cell Differentiation	14	Cell Growth		64	715
f14	Exc_L6.IT.Car3	GOBP_PROTON_TRANSMEMBRANE_TRANSPORT	6.99885e-05	0.00303453	0.538434	-0.431867	-1.82548	103	COX17|UQCR10|COX15|SLC11A1|UQCRFS1|ATP5F1A|ATP6V0A1|SLC25A5|COX5A|TESC|SLC25A4|ATP5F1B|ATP1B1|ATP6V1F|ATP6AP1|ATP5PB|ATP6V0B|ATP6V1H|ATP6AP2|COX7A1|ATP5F1D|ACTN4|ATP4A|SLC25A3|UQCRC1|ATP6V1D|ATP5MC3|PARK7|ATP6V1E1|ATP5MC1|ATP5PF|ATP6V1B1|ATP5ME|NDUFA4|ATP6V0D1|RNASEK|COX4I1|ATP5F1C|COX7A2L|TACO1|ATP6V0E2|ATP6V0E1|ATP5F1E|NDUFS7|COX7B|UQCRH|SLC25A22	GO	GOBP	143	f14.Exc_L6.IT.Car3	f14.Exc_L6.IT.Car3	Exc	609	neg	Transmembrane Transport & Organic Compound Transport	Transmembrane Transport & Organic Compound Transport	11	Neuron projection & Transport		69	378
f14	Exc_L6.IT.Car3	REACTOME_DECTIN_1_MEDIATED_NONCANONICAL_NF_KB_SIGNALING	7.08126e-05	0.00213265	0.538434	-0.522072	-1.97322	55	PSME4|UBC|PSMC1|PSMC6|PSMD7|PSMD6|UBE2M|PSMF1|UBB|PSMD8|SKP1|BTRC|PSMB6|PSMB1|PSMB3|CHUK|PSMD4|PSMD14|RPS27A|PSMB7|PSMC3|PSMC5	CP	REACTOME	62	f14.Exc_L6.IT.Car3	f14.Exc_L6.IT.Car3	Exc	609	neg	Signaling Pathway Regulation & Activation	Signaling Pathway Regulation & Activation	0	Cellular signaling		281	912
f14	Exc_L6.IT.Car3	REACTOME_SIGNALING_BY_THE_B_CELL_RECEPTOR_BCR	7.66053e-05	0.00227753	0.538434	-0.437152	-1.84486	99	PSME4|PRKCB|UBC|PSMC1|PSMC6|PSMD7|PSMD6|PIK3R1|ITPR1|PSMF1|PIK3AP1|UBB|PSMD8|SKP1|BTRC|PSMB6|PSMB1|PSMB3|GRB2|CHUK|PSMD4|PSMD14|RPS27A|CALM1|PPIA|PTPN6|PSMB7|PLCG2|ITPR3|PPP3CB|PSMC3|PSMC5|SYK|HRAS|SH3KBP1|PSMC4	CP	REACTOME	166	f14.Exc_L6.IT.Car3	f14.Exc_L6.IT.Car3	Exc	609	neg	B cell Activation & Regulation	BMP Signaling & Receptor Regulation	103	Immune/defense response	B cell Activation & Regulation	17	571
f14	Exc_L6.IT.Car3	GOBP_PHOSPHORYLATION	8.13602e-05	0.00350438	0.538434	-0.235561	-1.28977	1484	DUSP6|UBASH3B|SPRED2|STK40|SPRED1|NTRK2|OSBPL8|MAPK4|BECN1|RPS6KA3|PRKCE|PRKCB|EGR1|BDNF|RANBP2|DGKI|CAMK2D|CDKN2D|KITLG|GADD45A|HNRNPU|SPRY4|NEDD9|PIM3|PDCL3|MAP4K3|PIK3R1|GADD45B|NF1|PAK1|TTN|DCLK2|APP|GGNBP2|TIGAR|CSPG4|THY1|TRIB1|CEMIP|MT3|STK17A|CAV3|STK32B|ITPKA|ITGB1BP1|AMBRA1|PEAK1|ERBB4|CD81|RIOK2|GUCY2C|ILF3|EIF2A|CSNK2A2|MIDN|SPRY2|JUN|GNPTAB|AURKC|CHORDC1|IQGAP1|DAG1|PIFO|PPP1R15B|CCNT1|SERTAD1|PLCE1|TAF12|MAP2K4|PRDX4|SLC11A1|RPS6KB1|MELK|ADTRP|SCYL3|CKM|PPP1R14C|EIF4G1|PPARGC1B|DUSP1|STK16|CSNK1A1|GAS6|ATP2B4|PPIL4|SFRP1|PANK2|HAX1|SNX9|EEF1A2|FBXW7|RHOA|DNAJA1|DGKH|YWHAZ|CLIP3|CDK5|ITGA6|PRKCH|FBH1|CDK5RAP2|FERMT2|DUSP16|ATF2|ADAM9|MAPK11|BMPR1A|AGAP2|PDGFC|PDIK1L|PIK3C3|PPARG|FGF1|CSF2RA|PIK3R6|DBNDD1|CAMK2N1|TRIB3|PTGS2|IPO5|RPS6KL1|CHKB|ERP29|NUAK1|AKT3|CCNI2|ARL2BP|CEBPA|CEACAM1|TPI1|GREM1|MAP3K9|MAPK7|IL7|LMTK2|CKB|ROCK2|RUBCN|CDCA8|CCNK|INSRR|SOD1|CBS|SBK1|COPS8|DLG1|NCBP1|BPGM|PMVK|XRCC6|PTPRA|INPP5J|BRAF|EPHA6|SMG1|FBXO7|CCND2|CD36|ETNK2|CLK1|PRKDC|LMO4|HSP90AA1|MMD|RFK|PARD6A|NR2F2|PDCD10|PSTK|DAZAP2|BMPER|GAPDH|HSP90AB1|P2RY12|NLRP12|PKN3|ERBB2|PTGES3|NUPR1|IRAK3|LDB2|SH3GL2|PI4K2B|SPDYE6|SGK1|SNX25|NEK1|LDHA|ATG101|SIK3|EIF2S1|ADAM17|ZNF675|TAF4B|PFKM|RAC1|COX11|CIITA|DGKB|RAF1|RPS3|HDAC4|BMP6|PPME1|AAK1|IP6K2|EFNA5|MSTN|FN3K|PDGFA|CHUK|DDRGK1|HTR2B|ADRA1A|CLU|MINK1|PTPN11|PWP1|LIMD1|PAK2|STK4|TKFC|TBK1|BMX|PRDX3|MAVS|EP300|CCNYL1|SIK2|EDNRB|CORO1C|PARD3|DMPK|RELN|PARK7|NEURL1|TNFRSF10B|ITK|BAX|PTPN4|CADM4|AR|ILK|RTRAF|LRP8|GRB10|CDK4|SOCS5|CDC6|ERN1|CALM1|CDC25B|IKBKE|RIPK2|CDC42|PPIA|CARTPT|FZD8|JTB|PTPN6|CDC42BPA|PRAG1|PLCG2|PRKX|PFKL|TRPM6|SPTBN1|CCNT2|MOB1A|ALPK2|SPATC1L|ACTB|APOA1|BAG4|PTPRB|PAPSS1|STRADB|CAB39|TNFRSF14|SAMSN1|NBN|SQSTM1|USP15|SMAD6|PPP3CB|HK1|GSK3B|SMPD3|LAMA1|OGT|FLT3|CD4|EIF6|EFEMP1|ELANE|TRAF6|KIT|XRCC5|SLC12A3|MUSK|UCHL1|IL34|TRPC5|GSKIP|CDKL2|FXR2|CDK11B|ST3GAL1|BTBD10|MAPKAPK5|IL18|ITGA5|INHA|TNKS1BP1|CCNH|DAPK1|COASY|TBP|VEGFD|GNAQ|GMFG|HK3|MOB1B|WDFY2|NME6|DUSP19|MAP4K5|GUK1|CNOT9|EGF|TAF13|FGF10|SYK|HRAS|DTYMK|MORC3|CDKL1|PANK3|ZNF622|FXR1|PLK3|DMD|AKT2|PIK3CG|LRRK2|LTK|CDKN1C|FGF20|BRSK1|STK19|WNK3|WNK1|TNFRSF1A|GRK3|MAD2L2|PIP5K1C|GPD1L|FGFR3|SYAP1|MASTL|HDAC2|NCK1|CLSPN|EPHA4|DEPTOR|RGS2|GDF5|RASSF2|BMPR2|ADNP|CIB1|ITPK1|ADCYAP1|PIH1D1|MLKL|MLST8|SOX9|DGKZ|PIKFYVE|FOXK2|AURKA|VRK2|RB1CC1|PI4KA|CCNG1|CALM3|DGKE|ERRFI1|TGFB3|WDR91	GO	GOBP	1824	f14.Exc_L6.IT.Car3	f14.Exc_L6.IT.Car3	Exc	609	neg	Protein Phosphorylation & Dephosphorylation Regulation	Protein Phosphorylation & Dephosphorylation Regulation	121	Protein organization/modification		19	366	3.5842	0.00480777
f14	Exc_L6.IT.Car3	REACTOME_FCERI_MEDIATED_NF_KB_ACTIVATION	8.28323e-05	0.0024315	0.538434	-0.470195	-1.8764	72	PSME4|UBC|PSMC1|PSMC6|PSMD7|PSMD6|RASGRP4|PSMF1|UBB|PSMD8|UBE2D2|UBE2N|SKP1|BTRC|PSMB6|PSMB1|PSMB3|CHUK|PSMD4|PSMD14|RPS27A|PSMB7|PSMC3|TRAF6|PSMC5	CP	REACTOME	136	f14.Exc_L6.IT.Car3	f14.Exc_L6.IT.Car3	Exc	609	neg	Signaling Pathway Regulation & Activation	Signaling Pathway Regulation & Activation	0	Cellular signaling		281	912
f14	Exc_L6.IT.Car3	REACTOME_DISEASES_OF_SIGNAL_TRANSDUCTION_BY_GROWTH_FACTOR_RECEPTORS_AND_SECOND_MESSENGERS	8.68894e-05	0.00251871	0.538434	-0.303245	-1.51301	384	DUSP6|NR4A1|SPRED3|SPRED2|SPRED1|JUNB|PSME4|RANBP2|CAMK2D|UBC|PSMC1|KITLG|PSMC6|PSMD7|PSMD6|PIK3R1|NF1|PPFIBP1|ERBB4|BRAP|IQGAP1|CSNK1A1|FBXW7|CCNC|POLR2A|DUSP16|FGF1|CNTRL|PSEN2|PSMF1|AKT3|PIK3AP1|EML4|UBB|APH1A|PSMD8|MAML2|NCBP1|TPR|BRAF|HSP90AA1|GCC2|GAB2|VCP|SKP1|VWF|ERBB2|MYH9|QKI|PSMB6|TPM3|PSMB1|ADAM17|POLR2J|RAC1|RNF213|PSMB3|ACTG1|POLR2L|RAF1|HDAC4|GRB2|PDGFA|CHUK|PSMD4|DKK2|PTPN11|PSMD14|EP300|PEBP1|RPS27A|NEURL1|ERLEC1|RAP1B|CALM1|FZD8|YWHAB|PSMB7|SPTBN1|ACTB|PPP2CB|BAG4|PAPSS1|SQSTM1|GSK3B|GOLGB1|FLT3|PSMC3|KIT|TNKS2|MDM2|PSMC5|GTF2F2|EGF|FGF10|POLR2K|CTBP2|HRAS|DCTN1|FXR1|PSMC4|AKT2|DUSP8|FGF20	CP	REACTOME	432	f14.Exc_L6.IT.Car3	f14.Exc_L6.IT.Car3	Exc	609	neg	Growth Factor & Receptor Response Regulation	Growth Factor & Receptor Response Regulation	107	Cell Growth		23	715
f14	Exc_L6.IT.Car3	GOCC_LEADING_EDGE_MEMBRANE	8.77058e-05	0.00375301	0.538434	-0.370788	-1.67405	163	SPRY4|PSD3|WWC1|ATP2B1|PAK1|GRIA1|CSPG4|THY1|STX4|ARF4|SLC39A6|DLC1|SPRY2|JCAD|KCNB1|RHOA|FERMT2|LCP1|ATF4|TESC|MACF1|INPP5J|SLC1A2|HPCA|PDE9A|EPB41L3|ERBB2|MYO1C|CNTNAP2|PACSIN2|ATP6AP2|ADAM17|RAC1|RPS3|OPRM1|GABRA5|BMX|LAMP5|ITGA8|CORO1C|MTMR9|ATP2B2|SH3BGRL3|CDC42|PLCG2|SPTBN1	GO	GOCC	181	f14.Exc_L6.IT.Car3	f14.Exc_L6.IT.Car3	Exc	609	neg	Membrane & Organelle Organization Regulation	Membrane & Organelle Organization Regulation	39	Cell Growth		47	715
f14	Exc_L6.IT.Car3	GOCC_VESICLE_LUMEN	8.98349e-05	0.00381915	0.538434	-0.337573	-1.60399	239	PCSK1|CAP1|PSMD7|CCT2|PSMD6|APP|SRP14|HSPA8|A1BG|PGM2|PRDX4|GAS6|CCT8|EPX|FERMT3|ILF2|VTI1B|PTGES2|TIMP1|ACAA1|SPTAN1|FUCA2|XRCC6|HSP90AA1|SCG3|F13A1|CHIT1|HSP90AB1|VCP|VWF|ARPC5|F5|PSMB1|ACTN4|GRN|PDGFA|CLU|PSMD14|DYNC1H1|GHDC|VPS13A|KNG1|TUBB4B|CYB5R3|PPIA|TUBB|PTPN6|PSMB7|TEX264|PFKL|CFP|GCA|CDC37L1|MAGED2|APOA1|CAB39|F8|PSMC3|ELANE|XRCC5|ACTR10|ACTR2|COMMD9|A2M|VEGFD|GMFG|HK3|SERPINI1|IMPDH1|EGF|ACTN2|SCCPDH|FTL	GO	GOCC	327	f14.Exc_L6.IT.Car3	f14.Exc_L6.IT.Car3	Exc	609	neg			-1			1576	1576
f14	Exc_L6.IT.Car3	GOBP_POSITIVE_REGULATION_OF_MOLECULAR_FUNCTION	9.18591e-05	0.00388001	0.538434	-0.243148	-1.3163	1181	ATP1B3|CDC14B|USP9X|ARC|NTRK2|OSBPL8|AHSA1|PRKCB|EGR1|BDNF|CAP1|CAP2|SRGAP2|RANBP2|FIS1|SMARCB1|HNRNPD|KITLG|NAF1|HNRNPU|NEDD9|CCT2|UBE2L3|NF1|PAK1|CHTOP|APP|TIGAR|THY1|RAN|STX4|CEMIP|MT3|S100A10|PDCD2|ITGB1BP1|COX17|ADD2|AMBRA1|ERBB4|ARF4|DLC1|HMGN1|CD81|IQGAP1|DAG1|PIFO|PPP1R15B|GNA12|SUMO1|UBE2S|PLAA|CTHRC1|TAF12|SLC11A1|MAPRE2|EIF4G1|PPARGC1B|RASGRF1|GAS6|ATP2B4|FNTA|SFRP1|SNX9|EEF1A2|FBXW7|RHOA|CDK5|ITGA6|NLGN3|PRKCH|FERMT2|ATF2|ARHGAP27|ADAM9|AGAP2|PDGFC|RASGRP4|PPARG|LGALS9|FGF1|TBC1D12|PIK3R6|TBC1D1|ATP2A1|TRIB3|HNRNPL|ITGA1|PSEN2|DRD5|ERP29|CYCS|PPP1R15A|ANP32B|GREM1|SUB1|ROCK2|INSRR|SOD1|APH1A|STIM2|TESC|EDF1|FLOT2|HNRNPA2B1|GABARAPL2|COPS8|DLG1|NLRC4|NCBP1|XRCC6|SPON1|PRIM2|RFC2|MTCH1|CCND2|CD36|ASAP2|TRIM8|LMO4|HSP90AA1|MMD|MAPRE1|ATP1B1|UBE2N|RFK|HPCA|PDCD10|COL4A3|DAZAP2|TOPORS|HSP90AB1|VCP|SKP1|P2RY12|NLRP12|GNAI3|ERBB2|PTGES3|PLIN5|IRAK3|DHFR|CACNG2|BTRC|CFTR|EIF3C|SPDYE6|SNX13|SGK1|ATP2A3|DOCK10|EIF3D|EIF2S1|ADAM17|PPP1R12A|BEX1|AIFM1|ACTN4|KDM1A|RAF1|TBC1D3L|PDZK1|RPS3|HDAC4|GRN|GLRX|RAPGEF4|TIAM1|MBD2|HSPA1A|PDGFA|CHUK|RPS27L|RGS8|ST18|DDRGK1|AGAP3|HTR2B|ADRA1A|CLU|NUS1|ARHGEF7|RANGAP1|STK4|PRDX3|MAVS|EP300|CEBPG|HSPD1|CORO1C|GRIN2A|MTMR9|RELN|PARK7|SSBP1|NEURL1|TNFRSF10B|RHEBL1|ITK|AKIRIN2|BAX|SLC27A4|NDEL1|AR|LRP8|ASAP1|P2RY6|CDC6|SPAG8|ERN1|CALM1|CDC25B|IKBKE|CTH|RIPK2|ADORA2B|CDC42|PPIA|CARTPT|BEX3|FZD8|JTB|LAMTOR5|RFC4|YWHAB|GRHL2|DOCK11|PLCG2|RAPGEF1|TCP1|PICALM|CAV2|SPATC1L|RGL3|APOA1|PPP2CB|RAPGEF5|STRADB|CAB39|NBN|PPP3CB|GSK3B|GRHL3|TRIM22|FLT3|STMN1|CD4|RPL11|RGS16|RCN3|ELANE|TRAF6|KIT|XRCC5|STUB1|RFNG|RALGPS2|NDUFA13|MUSK|RTN4R|RGS11|TP53BP1|CLDN4|IL34|ZC3H15|PARP1|MAPKAPK5|IL18|CACNA1D|ABCB1|DAPK1|HSPA1B|GNAQ|DUSP19|EGF|ACTN2|FGF10|SYK|CTBP2|HRAS|RGL4|SERINC1|ZNF622|ARID5B|DMD|AKT2|PIK3CG|LRRK2|PCNA|KCNE1|LTK|TRIM26|USP50|NIPSNAP2|WNK3|DBI|NDUFA4|CACNG3|FGFR3|RTKN2|SYAP1|MASTL|SENP1|HDAC2|TRADD|ARL6IP5|BID|SETMAR|TPM1|CRK|CLSPN|EPHA4|MYBPC3|RASSF2|ADNP|ACER2|CIB1|ADCYAP1|PIH1D1|PLSCR1|DNAJB1	GO	GOBP	1513	f14.Exc_L6.IT.Car3	f14.Exc_L6.IT.Car3	Exc	609	neg			-1			1576	1576
f14	Exc_L6.IT.Car3	GOBP_NEGATIVE_REGULATION_OF_BLOOD_VESSEL_ENDOTHELIAL_CELL_MIGRATION	9.34174e-05	0.00392054	0.538434	-0.633697	-2.02792	26	SPRED1|VASH1|GADD45A|STARD13|ITGB1BP1|ATP2B4|RHOA|PPARG|PDCD10|MMRN2	GO	GOBP	80	f14.Exc_L6.IT.Car3	f14.Exc_L6.IT.Car3	Exc	609	neg	Endothelial Cell Regulation & Vascular Migration	Endothelial Cell Regulation & Vascular Migration	60	Vasculature cells regulation		36	36
f14	Exc_L6.IT.Car3	REACTOME_REGULATION_OF_MRNA_STABILITY_BY_PROTEINS_THAT_BIND_AU_RICH_ELEMENTS	9.43149e-05	0.00268131	0.538434	-0.469436	-1.9078	80	PSME4|HNRNPD|UBC|PSMC1|PSMC6|PSMD7|PSMD6|HSPA8|EIF4G1|YWHAZ|MAPK11|PSMF1|UBB|PSMD8|PSMB6|PSMB1|PSMB3|XRN1|HSPA1A|PSMD4|SET|PSMD14|RPS27A|YWHAB|PSMB7	CP	REACTOME	87	f14.Exc_L6.IT.Car3	f14.Exc_L6.IT.Car3	Exc	609	neg	mRNA Processing & RNA Binding Regulation	mRNA Processing & RNA Binding Regulation	16	mRNA splicing/processing		63	143	2.35213	0.00413774
f14	Exc_L6.IT.Car3	REACTOME_NUCLEAR_EVENTS_MEDIATED_BY_NFE2L2	9.55554e-05	0.00268131	0.538434	-0.478068	-1.90037	71	UBC|PSMC1|PSMC6|PSMD7|PSMD6|PRDX1|G6PD|ATF4|PSMF1|UBB|PSMD8|SKP1|BTRC|PSMB6|PSMB1|MAFK|PSMB3|PSMD4|MAFG|PSMD14|EP300|RPS27A|TXNRD1|PSMB7|SQSTM1|NQO1|GSK3B|PSMC3	CP	REACTOME	79	f14.Exc_L6.IT.Car3	f14.Exc_L6.IT.Car3	Exc	609	neg	Signaling Pathway Regulation & Activation	Signaling Pathway Regulation & Activation	0	Cellular signaling		281	912
f14	Exc_L6.IT.Car3	REACTOME_CYTOKINE_SIGNALING_IN_IMMUNE_SYSTEM	9.59675e-05	0.00268131	0.538434	-0.283509	-1.45278	511	DUSP6|JUNB|PSME4|RPS6KA3|EGR1|RANBP2|HSPA9|CAMK2D|NUP98|UBC|PSMC1|PSMC6|PSMD7|PSMD6|PIK3R1|APP|NUP35|ARIH1|STX4|HSPA8|JUN|SOCS2|SUMO1|MAP2K4|VAMP7|EIF4G1|NDC1|FOS|PITPNA|EIF4G2|YWHAZ|ATF2|IFIT3|MAPK11|UBE2D3|LCP1|RNF7|LGALS9|CSF2RA|SEC13|PTGS2|IFI35|UBE2M|PSMF1|AKT3|TNFSF13B|PTPN23|MAPK7|IL7|UBB|CRLF2|SNAP25|SOD1|TIMP1|HNRNPA2B1|PSMD8|PTPN9|TPR|CD36|IL5RA|ISG15|STAT4|TRIM8|ELOB|HSP90AA1|UBE2D2|UBE2N|BCL6|F13A1|PTPRZ1|GAB2|SKP1|IRAK3|BTRC|PSMB6|PSMB1|EIF4A3|ADAM17|CAPZA1|CIITA|PSMB3|GRB2|IP6K2|CHUK|IFNGR1|PSMD4|OPRM1|PTPN11|PAK2|TBK1|PSMD14|AIP|GBP4|EIF4E|RPS27A|IFIT1|RAP1B|PTPN4|GRB10|SOCS5|NCAM1|RIPK2|CDC42|PPIA|PTPN6|PELI3|HSP90B1|PSMB7|NKIRAS1|PLCG2|RAPGEF1|TCP1|NUP205|PPP2CB|NUP153|TNFRSF14|STX1A|PTPN5|SQSTM1|TRIM22|FLT3|CD4|PSMC3|NUP107|TRAF6|IL34|IL3RA|TRIM3|NLRX1|IL18|PSMC5|BRWD1|ZEB1|BATF|SYK|HRAS|TNFRSF11B|TRIM35|IL20RB|PSMC4|AKT2|PIK3CG|AAAS|TRIM26|NUP58	CP	REACTOME	734	f14.Exc_L6.IT.Car3	f14.Exc_L6.IT.Car3	Exc	609	neg	Cytokine Production & Immune Regulation	Cytokine Production & Immune Regulation	115	Immune/defense response		21	571
f14	Exc_L6.IT.Car3	REACTOME_CELL_CYCLE_MITOTIC	9.72487e-05	0.00268476	0.538434	-0.292861	-1.48199	451	PSME4|PRKCB|RANBP2|NUP98|CDKN2D|UBC|PSMC1|DCTN2|PSMC6|PSMD7|PSMD6|NUP35|RAN|CSNK2A2|CEP70|SPC24|SUMO1|UBE2S|NDC1|WAPL|CDK5RAP2|HAUS8|SMC4|CENPN|CNTRL|POLD1|SEC13|RAB1A|PSMF1|AKT3|SMC1A|PCM1|EML4|UBB|CEP72|CDCA8|CENPC|PAFAH1B1|PSMD8|TPR|CEP78|ANAPC11|PRIM2|RFC2|CCND2|LBR|HSP90AA1|MAPRE1|CKS1B|SSNA1|CABLES1|HSP90AB1|MIS12|SKP1|NINL|VPS4A|DHFR|BTRC|PSMB6|PSMB1|TUBB2A|PPP1R12A|CHMP3|PSMB3|DYNC1LI1|MAD2L1|PPME1|MZT2B|BANF1|PSMD4|SET|ANAPC7|TUBA1A|RANGAP1|PSMD14|TUBB3|EP300|TUBA4B|DYNC1I2|RPS27A|DYNC1H1|ANAPC15|NDEL1|CDC27|CDK4|CDC6|CDC25B|TUBB4B|ACTR1A|CEP57|TUBB|RFC4|PSMB7|NUP205|ERCC6L|SPDL1|PPP2CB|NUP153|GSK3B|PSMC3|NUP107|DCTN3|ORC3|ALMS1|CHMP2A|CDK11B|TUBG2|FOXM1|SKA2|PSMC5|CEP76|CEP250|CCNH|PPP2R2A|DCTN1|PSMC4|AKT2|AAAS|PCNA|CDKN1C|NUP58|CHMP7|ANAPC16|CEP192|MAU2|RAE1|MASTL|ANAPC5|POLE4|CDC23|NUP155|SGO2|AURKA|VRK2|TUBA1C	CP	REACTOME	561	f14.Exc_L6.IT.Car3	f14.Exc_L6.IT.Car3	Exc	609	neg	Cell Cycle & Mitotic Regulation	Cell Cycle & Mitotic Regulation	3	Cell Cycle		112	199	2.0726	0.00171949
f14	Exc_L6.IT.Car3	GOBP_REGULATION_OF_MRNA_PROCESSING	9.80076e-05	0.00408698	0.538434	-0.409043	-1.77857	125	NUP98|HNRNPU|SAFB2|RBM39|HSPA8|PAPOLA|KHDRBS1|WTAP|HNRNPL|THRAP3|PTBP1|LEO1|SF1|SUPT6H|HNRNPA2B1|NCBP1|SRSF7|DDX5|PUF60|SON|QKI|JMJD6|YTHDC1|SRRM4|PRMT5|PAF1|SAFB|TRA2A|DAZAP1|U2AF2|SLTM|RBM3|FXR2|CDK11B|RBM11|FXR1|SRSF12|RBMX|RNPS1|VIRMA|SNW1|RBM42	GO	GOBP	138	f14.Exc_L6.IT.Car3	f14.Exc_L6.IT.Car3	Exc	609	neg	mRNA Processing & RNA Binding Regulation	mRNA Processing & RNA Binding Regulation	16	mRNA splicing/processing		63	143	2.35213	0.00413774
f14	Exc_L6.IT.Car3	GOCC_INCLUSION_BODY	9.88975e-05	0.00409799	0.538434	-0.470519	-1.85111	68	RANBP2|NUP98|PSMC6|SFMBT2|ARIH1|MT3|UBQLN1|XRN2|ATF4|POLD1|HERPUD1|TPR|FBXO7|EPS15|ATXN1|HSPA1A|CLU|RANGAP1|ZBTB14|PICALM|NUP153|STRADB|NBN|SQSTM1|STUB1|PSMC5|HSPA1B	GO	GOCC	74	f14.Exc_L6.IT.Car3	f14.Exc_L6.IT.Car3	Exc	609	neg	Cell Body Assembly & Microvillus Organization	Cell Body Assembly & Microvillus Organization	69	Cell morphogenesis		33	189
f14	Exc_L6.IT.Car3	GOBP_REGULATION_OF_MRNA_SPLICING_VIA_SPLICEOSOME	0.000100677	0.004126	0.538434	-0.43907	-1.82793	94	NUP98|HNRNPU|RBM39|HSPA8|KHDRBS1|WTAP|HNRNPL|THRAP3|PTBP1|SF1|HNRNPA2B1|NCBP1|SRSF7|DDX5|PUF60|SON|QKI|JMJD6|YTHDC1|SRRM4|PRMT5|TRA2A|DAZAP1|U2AF2|RBM3|FXR2|RBM11|FXR1|SRSF12|RBMX|RNPS1|SNW1|RBM42	GO	GOBP	107	f14.Exc_L6.IT.Car3	f14.Exc_L6.IT.Car3	Exc	609	neg	mRNA Splicing & Spliceosome Regulation	mRNA Splicing & Spliceosome Regulation	80	mRNA splicing/processing		31	143	4.45134	1.4551e-05
f14	Exc_L6.IT.Car3	GOBP_NEGATIVE_REGULATION_OF_MOLECULAR_FUNCTION	0.000100915	0.004126	0.538434	-0.261943	-1.37651	744	NR4A1|UBASH3B|PER2|SPRED1|RPS6KA3|PRKCE|SERPINE2|CAMK2D|BTAF1|SPOCK1|CDKN2D|NEDD4L|HECW1|GADD45A|HNRNPU|SPINK8|SPRY4|HABP4|GADD45B|NF1|CBARP|APP|GGNBP2|GABBR2|THY1|MAP2|TRIB1|MT3|CAV3|CRBN|UBQLN1|CCDC22|ITGB1BP1|TRIAP1|GRM3|ERCC4|SERPIND1|MIDN|SPRY2|JUN|CHORDC1|BHLHE40|SUMO1|SFRP4|DUSP1|GAS6|ATP2B4|SFRP1|FBXW7|PTGIS|ZFPM1|WAPL|DNAJA1|TIPRL|FBH1|CDK5RAP2|DUSP16|ZNF462|PAM16|PPARG|TCEAL7|DBNDD1|CAMK2N1|TRIB3|PTGS2|IPO5|TEN1|DRD5|CEBPA|PPP1R15A|CEACAM1|BAG2|MAPK7|IL7|ROCK2|RUBCN|TIMP1|CRMP1|PLN|FBXO7|BOD1|PHPT1|ANGPTL4|HPCA|NR2F2|CAAP1|GAPDH|SH3BP4|RPS7|NLRP12|GNAI3|CRB2|NUPR1|LXN|PLIN5|IRAK3|BTRC|EIF4A3|ATP2A3|EIF2S1|PPP1R12A|ZNF675|COX11|CNR2|KDM1A|RAF1|CTTNBP2NL|HDAC4|FKBP1B|MAD2L1|MSTN|BANF1|CHUK|DKK2|PAK2|PRDX3|AIP|CEBPG|PEBP1|EDNRB|CORO1C|PPP1CA|PARK7|IFIT1|G3BP2|BAX|SLC27A4|PRDX5|RTRAF|SOCS5|KNG1|CALM1|PPIA|SH3RF1|PKHD1|LAMTOR5|PTPN6|PCID2|TDG|ID2|PICALM|TMEM225B|ACTB|DHCR24|APOA1|PPP2CB|BAG4|PTPRB|CAB39|TRAIP|PPP3CB|BCL2L12|NQO1|SERPINF1|GSK3B|DISC1|SLC6A9|STMN1|RPL11|GEM|MGAT5	GO	GOBP	1052	f14.Exc_L6.IT.Car3	f14.Exc_L6.IT.Car3	Exc	609	neg			-1			1576	1576
f14	Exc_L6.IT.Car3	GOCC_PEPTIDASE_COMPLEX	0.000101464	0.004126	0.538434	-0.425142	-1.79996	105	PSME4|PSMC1|PSMC6|PSMD7|SEC11A|PRICKLE1|PSMD6|UCHL5|GPAA1|UBQLN1|TAF12|SPCS3|ATXN7|PSMF1|TXNL1|SUPT7L|PSMD8|RAD23A|ZFAND2A|VCP|PSMB6|PSMB1|PSMB3|UBE3A|UBR1|PSMD4|PSMD14|SPCS2|PSMB7|TRRAP|SGF29|COLEC10|PSMC3|RAD23B	GO	GOCC	125	f14.Exc_L6.IT.Car3	f14.Exc_L6.IT.Car3	Exc	609	neg	Peptidase & Lyase Activity Regulation	Peptidase & Lyase Activity Regulation	105	Protein organization/modification		23	366
f14	Exc_L6.IT.Car3	GOCC_TRANSPORT_VESICLE_MEMBRANE	0.000104678	0.00423043	0.538434	-0.35409	-1.63652	191	SPRED2|DGKI|ATP2B1|MCTP2|STX12|CBARP|GRIA1|AP1S2|ARFGEF3|SV2B|VAMP7|CLBA1|SAR1A|CLTB|UNC13A|SLC30A5|ITPR1|RAB7A|ATP6V0A1|SEMA4C|SEC13|SNTB2|RAB1A|VTI1B|CEACAM1|CNIH2|SREBF1|PTPRS|SCG3|ATP6V1F|ATP6AP1|ATP6AP2|STX10|MAL2|AP1S1|SLC6A17|ATP6V1D|LAMP5|SYT9|SEC23A|ABCA12|NRGN|ATP6V1E1|GAD2|AP1G1|SYP|RAB5A|RAB27B|STX1A|SEC23IP|SYN1|SLC6A9|ATP6V1B1|CNIH1|CD59|RPH3A|PEF1|ZNRF1|LRRK2|PTPRN|ATP6V0D1|CLTA|SEC24C|SLC30A2|CALM3|CLTC|SYNGR3|SYT12|SEC24B|SCAMP1|SEC24A|SNCA|AFTPH	GO	GOCC	234	f14.Exc_L6.IT.Car3	f14.Exc_L6.IT.Car3	Exc	609	neg	Synaptic Vesicle Transport & Membrane Regulation	Synaptic Vesicle Transport & Membrane Regulation	40	Synapse Organization		47	135
f14	Exc_L6.IT.Car3	WP_MRNA_PROCESSING	0.000105593	0.00288082	0.538434	-0.398643	-1.74103	125	HNRNPD|HNRNPU|YBX1|SF3A3|SNRPD1|RBM39|PRPF3|PRPF40A|CSTF2|PAPOLA|HNRNPC|XRN2|HNRNPR|POLR2A|HNRNPL|PTBP1|SMC1A|SNRPD3|LSM7|HNRNPA2B1|NCBP1|SRSF7|SNU13|CLK1|TXNL4A|SREK1|PPM1G|SF3B2|SRSF1|PRMT1|DDX20|LSM2|SRP54|U2AF2|HNRNPM|DICER1|SNRNP40|RBMX|RNGTT|RNPS1|SNRPG|HNRNPAB|HNRNPH1	CP	WP	126	f14.Exc_L6.IT.Car3	f14.Exc_L6.IT.Car3	Exc	609	neg	mRNA Processing & RNA Binding Regulation	mRNA Processing & RNA Binding Regulation	16	mRNA splicing/processing		63	143	2.35213	0.00413774
f14	Exc_L6.IT.Car3	GOCC_CAJAL_BODY	0.000108168	0.00434463	0.538434	-0.490509	-1.86832	57	HABP4|ARIH1|PRPF3|ZNF473|NPAT|EAF1|DDX42|NOP10|NHP2|HNRNPA2B1|FRG1|SART3|GAR1|LSM10|COIL|OIP5|TRIM22|FAM118B	GO	GOCC	81	f14.Exc_L6.IT.Car3	f14.Exc_L6.IT.Car3	Exc	609	neg	Cell Body Assembly & Microvillus Organization	Cell Body Assembly & Microvillus Organization	69	Cell morphogenesis		33	189
f14	Exc_L6.IT.Car3	GOBP_POSITIVE_REGULATION_OF_RNA_SPLICING	0.00011254	0.00448017	0.538434	-0.586022	-2.0099	35	NUP98|HABP4|PIK3R1|HSPA8|SETX|POLR2A|RBM22|THRAP3|NCBP1|PRMT5|HSPA1A|TRA2A|ERN1|DAZAP1|U2AF2|RBM3|RBMX|HNRNPLL|SNW1	GO	GOBP	45	f14.Exc_L6.IT.Car3	f14.Exc_L6.IT.Car3	Exc	609	neg	mRNA Splicing & Spliceosome Regulation	mRNA Splicing & Spliceosome Regulation	80	mRNA splicing/processing		31	143	4.45134	1.4551e-05
f14	Exc_L6.IT.Car3	GOBP_NADH_DEHYDROGENASE_COMPLEX_ASSEMBLY	0.000113036	0.00448017	0.538434	-0.53625	-1.97527	49	TMEM126A|NDUFB7|NDUFS5|NDUFS8|NDUFAF3|TMEM186|NDUFA8|ECSIT|NDUFAF4|NDUFB11|NDUFA6|NDUFB9|NDUFB1|NDUFA2|NDUFB5|NDUFC1|NDUFAF8|NDUFB2|NDUFA5|NDUFB3|TMEM126B|NDUFA13|BCS1L|NDUFAB1|NDUFB10|NDUFS7|DMAC1|FOXRED1|NDUFS2|NDUFB6|NDUFAF6|NDUFA12	GO	GOBP	59	f14.Exc_L6.IT.Car3	f14.Exc_L6.IT.Car3	Exc	609	neg	TCA Cycle & Dehydrogenase Metabolism	TCA Cycle & Dehydrogenase Metabolism	140	Mitochondria		15	134
f14	Exc_L6.IT.Car3	GOBP_REGULATION_OF_KINASE_ACTIVITY	0.000114542	0.00448017	0.538434	-0.275961	-1.42541	588	UBASH3B|SPRED1|NTRK2|OSBPL8|EGR1|RANBP2|CDKN2D|KITLG|GADD45A|HNRNPU|SPRY4|NEDD9|PIK3R1|GADD45B|NF1|PAK1|TTN|APP|GGNBP2|TIGAR|THY1|TRIB1|CEMIP|MT3|CAV3|ITGB1BP1|AMBRA1|ERBB4|CD81|MIDN|SPRY2|CHORDC1|IQGAP1|DAG1|PIFO|CCNT1|SERTAD1|PLCE1|SLC11A1|DUSP1|GAS6|ATP2B4|SFRP1|SNX9|EEF1A2|FBXW7|RHOA|DNAJA1|CDK5|CDK5RAP2|FERMT2|DUSP16|ADAM9|AGAP2|PDGFC|PPARG|FGF1|PIK3R6|DBNDD1|CAMK2N1|TRIB3|IPO5|ERP29|CCNI2|CEBPA|CEACAM1|GREM1|RUBCN|CCNK|INSRR|SOD1|CBS|COPS8|DLG1|XRCC6|FBXO7|CCND2|LMO4|HSP90AA1|MMD|NR2F2|PDCD10|DAZAP2|HSP90AB1|P2RY12|ERBB2|IRAK3|LDB2|SPDYE6|ADAM17|ZNF675|COX11|RPS3|MSTN|PDGFA|HTR2B|ADRA1A|CLU|PAK2|PRDX3|CCNYL1|CORO1C|RELN|PARK7|NEURL1|TNFRSF10B|RTRAF|LRP8|SOCS5|CDC6|ERN1|CALM1|CDC25B|CDC42|PPIA|CARTPT|FZD8|JTB|PTPN6|CCNT2|SPATC1L|ACTB|PTPRB|STRADB|CAB39|NBN|FLT3|CD4|ELANE|TRAF6|KIT|XRCC5|MUSK|UCHL1|IL34|GSKIP	GO	GOBP	724	f14.Exc_L6.IT.Car3	f14.Exc_L6.IT.Car3	Exc	609	neg	Protein Kinase Activity & Signaling Regulation	Protein Kinase Activity & Signaling Regulation	26	Cellular signaling		58	912
f14	Exc_L6.IT.Car3	GOBP_REGULATION_OF_SODIUM_ION_TRANSPORT	0.000114923	0.00448017	0.538434	-0.464184	-1.85296	73	ATP1B3|PRKCE|SERPINE2|CAMK2D|NEDD4L|HECW1|CAV3|NKAIN4|FXYD7|ATP2B4|SCN5A|FXYD1|NKAIN3|TESC|DLG1|ATP1B1|NETO1|SLMAP|ACTN4|GLRX|DMPK|SCN3B|NKAIN2|PER1|P2RX4	GO	GOBP	92	f14.Exc_L6.IT.Car3	f14.Exc_L6.IT.Car3	Exc	609	neg	Ion Transport & Sodium Regulation	Ion Transport & Sodium Regulation	76	Ion homeostasis/channel activity		32	220
f14	Exc_L6.IT.Car3	GOMF_CADHERIN_BINDING	0.000114964	0.00448017	0.538434	-0.318502	-1.54849	296	AHSA1|NUMB|ESYT2|STXBP6|EPCAM|RAN|PCMT1|PPFIBP1|HSPA8|TMOD3|EIF2A|SH3GLB1|SERBP1|IQGAP1|CDH7|MYO1B|PRDX1|FNBP1L|CCT8|SNX9|EIF4G2|EIF5|YWHAZ|RTN4|ITGA6|GOLGA3|ARHGAP18|SNX5|RAB1A|SPTAN1|MACF1|CDH17|DLG1|RANBP1|MAPRE1|GCN1|EPS15|PUF60|HSP90AB1|MYH9|BAIAP2|PSMB6|PACSIN2|LDHA|RPL14|CDH26|CAPZA1|CTNNA1|PPME1|YKT6|HSPA1A|LRRC59|PTPN11|RANGAP1|PAK2|COBLL1|PPP1CA|PARK7|SNX2|ASAP1|P2RX4|CDH11|YWHAB|VAPA|TXNDC9|SPTBN1|CHMP5|BZW1|PICALM|PTPRB|GIPC1|PDXDC1|EPS8L2|RAB10|CDH8|CDH19|ZC3H15|SNX1|RPS26|CTNNA2|TNKS1BP1|KTN1|RPL7A|RPL6|RPL29|RPL15	GO	GOMF	334	f14.Exc_L6.IT.Car3	f14.Exc_L6.IT.Car3	Exc	609	neg	Dynein & Kinesin Motor Protein Regulation	Dynein & Kinesin Motor Protein Regulation	116	Neuron projection & Transport		20	378
f14	Exc_L6.IT.Car3	WP_MITOCHONDRIAL_COMPLEX_I_ASSEMBLY_MODEL_OXPHOS_SYSTEM	0.000122854	0.00331276	0.518848	-0.528925	-1.9369	47	NDUFB7|NDUFS5|NDUFAF3|TMEM186|NDUFA8|ECSIT|NDUFAF4|NDUFB11|NDUFA6|NDUFB9|NDUFB1|NDUFA2|NDUFB5|NDUFC1|NDUFS6|NDUFB2|NDUFA5|NDUFB3|TMEM126B|NDUFA13	CP	WP	56	f14.Exc_L6.IT.Car3	f14.Exc_L6.IT.Car3	Exc	609	neg	Mitochondrial Function & Membrane Regulation	Mitochondrial Function & Membrane Regulation	5	Mitochondria		119	134	3.03163	3.89149e-08
f14	Exc_L6.IT.Car3	GOBP_NUCLEAR_EXPORT	0.000123963	0.0048023	0.518848	-0.382153	-1.71329	155	RANBP2|HSPA9|NUP98|EIF4ENIF1|CHTOP|FYTTD1|RAN|NEMF|RIOK2|PPM1A|KHDRBS1|DDX39A|SMURF1|GAS6|EGR2|CDK5|DUSP16|RBM22|ANP32B|DNAJC27|SUPT6H|HNRNPA2B1|THOC7|NCBP1|TPR|SMG1|ALYREF|EIF4A3|YTHDC1|ATXN1|PTPN11|RANGAP1|XPO4|PARK7|PCID2|NUP153|STRADB|GSK3B|CALR|EIF6|NUP107	GO	GOBP	166	f14.Exc_L6.IT.Car3	f14.Exc_L6.IT.Car3	Exc	609	neg	Nuclear Pore Complex & Envelope Regulation	Nuclear Pore Complex & Envelope Regulation	97	Epigenetics Regulation		25	268
f14	Exc_L6.IT.Car3	WP_TGFBETA_SIGNALING_PATHWAY	0.000127011	0.0033855	0.518848	-0.414605	-1.78857	117	JUNB|MAPK4|CITED1|KLF10|NEDD4L|NEDD9|PIK3R1|UCHL5|APP|ATF3|PPM1A|JUN|SUMO1|FOSB|MAP2K4|KLF6|JUND|SMURF1|RNF111|FOS|RHOA|ATF2|PARD6A|SNIP1|SKP1|BTRC|TNC|RAC1|RAF1|GRB2|PAK2|EP300|CDC42|STRAP|SPTBN1|NUP153	CP	WP	132	f14.Exc_L6.IT.Car3	f14.Exc_L6.IT.Car3	Exc	609	neg	Signal Transduction Pathways	Signal Transduction Pathways	9	Cellular signaling		72	912
f14	Exc_L6.IT.Car3	GOMF_TRANSLATION_REGULATOR_ACTIVITY	0.000127931	0.00492686	0.518848	-0.386733	-1.70077	136	AGO2|GSPT1|EIF2S2|TENT2|EIF1B|EIF2A|EIF4G1|EIF3K|EIF4G2|EEF1A2|EIF3M|EIF5|GFM1|SAMD4B|CNBP|EIF1|GCN1|EEF1B2|PAIP2|MTRF1L|DHFR|SHMT2|EIF3C|EIF4A3|EIF3D|EIF2S1|TUFM|EIF2S3B|RPS27L|EIF3B|EIF3L|MTRF1|EIF3I|EIF4E|NEURL1|EIF2B5|RPS9|EIF2B2|EIF3J|EIF6|SHMT1|TRIM3|FXR2|EIF4B|FXR1|ABTB1|MTIF3|EIF4H|IGF2BP3	GO	GOMF	420	f14.Exc_L6.IT.Car3	f14.Exc_L6.IT.Car3	Exc	609	neg	Translation Initiation & Cytoplasmic Factors	Translation Initiation & Cytoplasmic Factors	88	Translation		29	196	5.19091	8.65226e-07
f14	Exc_L6.IT.Car3	GOCC_DENDRITIC_TREE	0.000131243	0.00502483	0.518848	-0.277578	-1.42766	558	KIF5C|LGI1|ARC|NTRK2|AGO2|HOMER1|PCSK1|BECN1|HTR4|COBL|SRGAP2|DGKI|GAP43|PPT1|CLSTN3|HNRNPU|SORBS2|ATP2B1|NF1|PAK1|GRIA1|HTR2C|APP|THY1|MAP2|STX4|MT3|HSPA8|FEZ1|ITPKA|ARF4|GRM3|GLRX5|OPA1|MAP2K4|KCNB1|EFNB2|HOMER2|RHOA|TMEM108|CDK5|TPBG|TENM2|BMPR1A|SORCS2|ATF4|CAMK2N1|TRIM9|CPNE6|PSEN2|GNAZ|GNG13|BAG2|CKB|ABHD17C|SOD1|NSG2|CNIH2|FLOT2|SLC6A6|GRIA2|INPP5J|NECAB2|HSP90AA1|NCS1|HPCA|ATCAY|HTR5A|HSP90AB1|TRAPPC4|BRD1|MAP1B|BAIAP2|CNTNAP2|ATP6AP2|EIF4A3|DOCK10|SLC1A4|RAC1|HRH2|CNR2|KCNB2|XRN1|YKT6|SPG11|RGS8|GRM1|HTR2B|OPRM1|GABRA5|CLU|MINK1|RGS12|TANC2|RANGAP1|TUBB3|DPYSL5|LAMP5|ITGA8|GRIN2A|SNX14|NRGN|CHL1|PPP1CA|RELN|NEURL1|HTR7|FAT3|FBXO2|LRP8|ASAP1|GRIA4|ATP2B2|N4BP3|KCNA4|CDC42|GNG3|P2RX4|PLXDC1|TMEM222|RAB5A|PDE4B|IFT20|KIF17|GIPC1|KIF1A|CYP46A1|NQO1|SYN1|GSK3B|LRRC4|RBM3|RTN4R|CAPRIN1|TRPC5|TPGS1|TRIM3|FXR2|KCNJ2|HTR6|ELOVL5|ACTN2|TRPV1|RPH3A|FXR1|PLK3|IFT52|HCN4|LRRK2|USP50|DAGLA|RGS7BP|CRYAB|CACNG3|MPDZ|KIF21B|KIF5A|SYAP1|HNRNPAB|EPHA4|BMPR2|ADNP|NR1D1|DNAJB1|WDR47|KPNA1|RCVRN|HCN1|CCNG1|BNIP3|ABHD17A	GO	GOCC	607	f14.Exc_L6.IT.Car3	f14.Exc_L6.IT.Car3	Exc	609	neg	Dendritic Spine Development & Regulation	Dendritic Spine Development & Regulation	104	Neuron projection & Transport		23	378
f14	Exc_L6.IT.Car3	REACTOME_SARS_COV_2_INFECTION	0.000132042	0.0034796	0.518848	-0.328142	-1.56566	250	BECN1|RANBP2|NUP98|UBC|NUP35|ANO3|SNRPD1|SUMO1|CSNK1A1|NDC1|YWHAZ|TOMM70|PIK3C3|ANO7|SEC13|ZCRB1|AKT3|MAP1LC3B|SNRPD3|UBB|ZDHHC3|CNBP|TPR|G3BP1|ISG15|HSP90AA1|UBE2N|DDX5|HSP90AB1|RPS7|VCP|NLRP12|RPS3A|RPS4X|RPS8|VPS11|CHMP3|TUFM|RPS3|MOGS|ST6GALNAC2|CHUK|RPS27L|PRMT1|PTPN11|TKFC|TBK1|MAVS|SEC23A|RPS27A|G3BP2|DDX20|RPS12|IKBKE|RPS9|RIPK2|PTPN6|YWHAB|TRIM4|NUP205|VPS16|NUP153|GSK3B|ANO2|FAU|RPS24|ZDHHC9|NUP107|TRAF6|RPS13|MGAT5|CHMP2A|ST3GAL1|RPS26|YWHAH|RPS23|AKT2|AAAS|NUP58|CHMP7|SNRPG|RAE1|RPS5|SEC24C|RPS4Y1|NUP155|NOD1|RPS11|SEC24B|SEC24A|YWHAE|NUP88|ZDHHC11|VPS18|SFTPD|MAP3K7	CP	REACTOME	299	f14.Exc_L6.IT.Car3	f14.Exc_L6.IT.Car3	Exc	609	neg	SARS-CoV-2 Host Interaction	SARS-CoV-2 Host Interaction	81	Immune/defense response		30	571	3.34525	0.00188112
f14	Exc_L6.IT.Car3	GOBP_REGULATION_OF_CELLULAR_MACROMOLECULE_BIOSYNTHETIC_PROCESS	0.000137282	0.00522275	0.518848	-0.290371	-1.46518	441	PER2|BTG2|AGO2|RPS6KA3|HNRNPD|EIF4ENIF1|GSPT1|HNRNPU|YBX1|HABP4|YTHDF1|APP|TENT2|YTHDF2|EIF1B|MT3|RAB3GAP2|ILF3|EIF2A|PPP1R15B|SOX4|KHDRBS1|RPS6KB1|SELENOT|EIF4G1|PLCB1|EIF3K|EIF4G2|RHOA|EIF5|CSDE1|SAMD4B|SYNCRIP|ATF4|HNRNPL|PTCD3|PPP1R15A|ELP2|ROCK2|LSM14A|C8orf88|CNBP|PATL1|NCBP1|TPR|NECAB2|PRKDC|EIF1|GCN1|CNOT1|GAPDH|PPP1R3F|PAIP2|RABL3|ERBB2|OGFOD1|QKI|DHFR|SHMT2|EIF3C|EIF4A3|RPS4X|ATG101|EIF3D|EIF2S1|TRUB2|PXYLP1|RPS3|XRN1|RPS27L|SELENOS|RIDA|PRMT1|EIF3B|MALSU1|MTRF1|TCOF1|LSM1|EIF4E|AATF|PPP1CA|NEURL1|TM9SF2|RBM4B|KRT17|EIF2B5|METAP1|RPS9|SECISBP2L|PER1|EIF2B2|BZW1|GSK3B|SECISBP2|CALR|SLC6A9|EIF6|RBM3|SHMT1|IREB2|MUSK|CAPRIN1|MTG1|TRIM3|FXR2|EIF4B|MAPKAPK5|TNKS1BP1|ACO1|DAPK1|ENC1|NANOS3|CNOT9|DPH2|FXR1|PPP1R3A|SORBS1|AKT2|RPL5	GO	GOBP	595	f14.Exc_L6.IT.Car3	f14.Exc_L6.IT.Car3	Exc	609	neg	DNA & Nucleotide Biosynthesis Regulation	DNA & Nucleotide Biosynthesis Regulation	93	Cell Cycle		26	199
f14	Exc_L6.IT.Car3	GOCC_CYTOCHROME_COMPLEX	0.000138008	0.00522275	0.518848	-0.614032	-2.01931	29	UQCRHL|UQCR10|COX15|UQCRFS1|COX5A|COA6|COX7A1|UQCRC1|UQCRC2|UQCR11|COX7B2|UQCRB|BCS1L|NDUFA4|COX6C|UQCRQ|COX4I1|COX7A2L|COX7A2|COX7B|UQCRH	GO	GOCC	42	f14.Exc_L6.IT.Car3	f14.Exc_L6.IT.Car3	Exc	609	neg	Mitochondrial Function & Membrane Regulation	Mitochondrial Function & Membrane Regulation	5	Mitochondria		119	134	3.03163	3.89149e-08
f14	Exc_L6.IT.Car3	REACTOME_RESPONSE_TO_ELEVATED_PLATELET_CYTOSOLIC_CA2	0.000139012	0.00362213	0.518848	-0.416483	-1.77259	105	PRKCB|CAP1|ENDOD1|HABP4|TTN|APP|STX4|LHFPL2|A1BG|GAS6|FERMT3|VTI1B|SOD1|TIMP1|CD36|SCG3|F13A1|VWF|F5|ACTN4|LAMP2|PDGFA|CLU|KNG1|CALM1|PPIA|ANXA5|WDR1|TEX264|CDC37L1|RAB27B|MAGED2|APOA1|F8|A2M|CHID1|VEGFD|EGF|ACTN2|SCCPDH	CP	REACTOME	132	f14.Exc_L6.IT.Car3	f14.Exc_L6.IT.Car3	Exc	609	neg	Platelet Activation & Growth Factor Response	Platelet Activation & Growth Factor Response	114	Immune/defense response		21	571
f14	Exc_L6.IT.Car3	REACTOME_COPI_INDEPENDENT_GOLGI_TO_ER_RETROGRADE_TRAFFIC	0.000141224	0.00363886	0.518848	-0.527143	-1.93037	47	DCTN2|RAB3GAP2|PAFAH1B1|TUBB2A|CAPZA1|DYNC1LI1|GALNT2|TUBA1A|TUBB3|TUBA4B|DCTN4|CAPZA2|DYNC1I2|DYNC1H1|DCTN6|RAB6A|TUBB4B|ACTR1A|DCTN3|ACTR10|RAB18|DCTN1|TUBA1C|CAPZB|DYNC1I1|TUBA1B	CP	REACTOME	53	f14.Exc_L6.IT.Car3	f14.Exc_L6.IT.Car3	Exc	609	neg	Golgi Vesicle Transport & Retrograde Signaling	Golgi Vesicle Transport & Retrograde Signaling	37	Protein organization/modification		49	366
f14	Exc_L6.IT.Car3	REACTOME_UCH_PROTEINASES	0.000142793	0.00363887	0.518848	-0.465716	-1.87602	77	PSME4|UBC|PSMC1|PSMC6|PSMD7|PSMD6|UCHL5|TFPT|PSMF1|UBB|KDM1B|PSMD8|PSMB6|PSMB1|INO80|PSMB3|PSMD4|UCHL3|PSMD14|RPS27A|ACTR5|PSMB7|ACTB|USP15|OGT|PSMC3|UCHL1|PSMC5	CP	REACTOME	102	f14.Exc_L6.IT.Car3	f14.Exc_L6.IT.Car3	Exc	609	neg			-1			1576	1576
f14	Exc_L6.IT.Car3	GOCC_TRANSPORT_VESICLE	0.000143538	0.00540082	0.518848	-0.313069	-1.54665	346	SPRED2|PCSK1|BDNF|DGKI|COPA|COPS4|PPT1|VGF|NPTX1|ATP2B1|MCTP2|STX12|CBARP|GRIA1|APP|AP1S2|YIPF1|ARFGEF3|MT3|SV2B|VAMP7|CLBA1|SAR1A|CLTB|UNC13A|SLC30A5|ITPR1|RAB7A|ATP6V0A1|RAB14|STX19|SEMA4C|TRIM9|SEC13|SNTB2|RAB1A|PSEN2|ERP29|VTI1B|CEACAM1|SNAP25|APH1A|CNIH2|SREBF1|PTPRS|AP3S1|SCG3|ATP6V1F|ATP6AP1|TRAPPC4|NRSN1|ATP6AP2|STX10|COPB2|MAL2|RNF112|YKT6|AP1S1|SLC6A17|ATP6V1D|BET1|LAMP5|SYT9|GRIN2A|SEC23A|ABCA12|NRGN|ATP6V1E1|M6PR|GAD2|NDEL1|RAB6A|AP1G1|SYP|STX7|RAB3D|RAB5A|PICALM|PDE4B|CAV2|RAB27B|STX1A|SURF4|VAMP4|GIPC1|SEC23IP|SYN1|DISC1|SLC6A9|RAB10|ATP6V1B1|CNIH1|CD59|RPH3A|PEF1|TOR1A|ZNRF1|LRRK2|BRSK1|PTPRN|ATP6V0D1|FGFR3|CLTA|SEC24C|SLC30A2|YIPF3|SNCAIP|CALM3|IL33|CLTC|SYNGR3|SYT12|SEC24B|PCSK2|RABAC1|SCAMP1|SEC24A|PLIN3|SYTL2|SNCA|AFTPH	GO	GOCC	426	f14.Exc_L6.IT.Car3	f14.Exc_L6.IT.Car3	Exc	609	neg	Synaptic Vesicle Transport & Membrane Regulation	Synaptic Vesicle Transport & Membrane Regulation	40	Synapse Organization		47	135
f14	Exc_L6.IT.Car3	GOMF_NAD_P_H_DEHYDROGENASE_QUINONE_ACTIVITY	0.000149975	0.00561076	0.518848	-0.585579	-1.99686	34	NDUFB7|NDUFS5|NDUFS8|NDUFA8|NDUFA6|NDUFB9|NDUFB1|NDUFA2|NDUFB5|NDUFC1|NDUFS6|NQO1|NDUFB2|NDUFA5|NDUFB3|NDUFA4|NDUFB10|NDUFS7|NDUFS2|NDUFB6|NDUFA12	GO	GOMF	45	f14.Exc_L6.IT.Car3	f14.Exc_L6.IT.Car3	Exc	609	neg			-1			1576	1576
f14	Exc_L6.IT.Car3	GOCC_CELL_LEADING_EDGE	0.000157098	0.00582941	0.518848	-0.298187	-1.48733	378	COBL|SRGAP2|KITLG|SPRY4|PSD3|NEDD9|SORBS2|WWC1|ATP2B1|PAK1|GRIA1|APP|CSPG4|THY1|STX4|ITGB1BP1|ARF4|SLC39A6|DLC1|SPRY2|IQGAP1|DAG1|PLCE1|SCYL3|JCAD|KCNB1|VAMP7|HAX1|SNX9|RHOA|CDK5|ACTR3|FERMT2|LCP1|ATF4|ARPC2|ARHGAP18|SNX5|WIPF1|TESC|FLOT2|PAFAH1B1|MACF1|INPP5J|SLC1A2|LMO4|PARD6A|HPCA|PDE9A|EPB41L3|ERBB2|MYO1C|ARPC5|MYH9|LDB2|BAIAP2|CNTNAP2|PACSIN2|ATP6AP2|ENAH|ADAM17|RAC1|APBB1|CTTNBP2NL|CTNNA1|RPS3|AAK1|OPRM1|GABRA5|ARHGEF7|BMX|TUBB3|LAMP5|ITGA8|CORO1C|MTMR9|TLN2|NDEL1|CADM4|ILK|SNX2|ATP2B2|SH3BGRL3|CDC42|SH3RF1|CDC42BPA|PLCG2|SPTBN1|RAB5A|ACTB|SAMSN1|SPEF1	GO	GOCC	423	f14.Exc_L6.IT.Car3	f14.Exc_L6.IT.Car3	Exc	609	neg	Cell Junction & Cytoskeletal Regulation	Cell Junction & Cytoskeletal Regulation	12	Cell morphogenesis		69	189
f14	Exc_L6.IT.Car3	PID_ATF2_PATHWAY	0.000157298	0.00396493	0.518848	-0.525611	-1.92477	47	JUNB|GADD45A|CUL3|NF1|DUSP5|ATF3|JUN|JUND|DUSP1|FOS|ATF2|MAPK11	CP	PID	59	f14.Exc_L6.IT.Car3	f14.Exc_L6.IT.Car3	Exc	609	neg	Signaling Pathway Regulation & Activation	Signaling Pathway Regulation & Activation	0	Cellular signaling		281	912
f14	Exc_L6.IT.Car3	GOBP_REGULATION_OF_NEUROTRANSMITTER_RECEPTOR_ACTIVITY	0.0001576	0.00582941	0.518848	-0.512556	-1.92804	54	ARC|HOMER1|BEGAIN|NPTX1|APP|NETO2|DLGAP4|NPTX2|RASGRF1|NLGN3|DLGAP1|CNIH2|NETO1|CACNG2|OPRM1|MINK1|RELN|DLGAP3|CACNG5|SLC6A9|DLGAP2|DAPK1	GO	GOBP	63	f14.Exc_L6.IT.Car3	f14.Exc_L6.IT.Car3	Exc	609	neg	Neurotransmitter Receptor & Transport Regulation	Neurotransmitter Receptor & Transport Regulation	32	Neuron projection & Transport		51	378
f14	Exc_L6.IT.Car3	GOBP_MITOCHONDRIAL_RESPIRATORY_CHAIN_COMPLEX_ASSEMBLY	0.000164034	0.00603333	0.518848	-0.442696	-1.80692	84	TTC19|TMEM126A|COX17|CHCHD4|UQCRFS1|NDUFB7|PET100|NDUFS5|NDUFS8|NDUFAF3|TMEM186|NDUFA8|ECSIT|NDUFAF4|NDUFB11|AIFM1|COX20|NDUFA6|NDUFB9|NDUFB1|NDUFA2|TFAM|NDUFB5|NDUFC1|NDUFAF8|NDUFB2|NDUFA5|TMEM223|NDUFB3|TMEM126B|NDUFA13|COA4	GO	GOBP	99	f14.Exc_L6.IT.Car3	f14.Exc_L6.IT.Car3	Exc	609	neg	Mitochondrial Function & Membrane Regulation	Mitochondrial Function & Membrane Regulation	5	Mitochondria		119	134	3.03163	3.89149e-08
f14	Exc_L6.IT.Car3	REACTOME_CLEC7A_DECTIN_1_SIGNALING	0.000165568	0.00410967	0.518848	-0.441617	-1.82396	88	PSME4|UBC|PSMC1|PSMC6|PSMD7|PSMD6|ITPR1|UBE2M|PSMF1|UBB|PSMD8|UBE2D2|UBE2N|SKP1|BTRC|PSMB6|PSMB1|PSMB3|CHUK|PSMD4|PSMD14|RPS27A|CALM1|PSMB7|PLCG2|ITPR3|PPP3CB|PSMC3|TRAF6|PSMC5|SYK|PSMC4	CP	REACTOME	100	f14.Exc_L6.IT.Car3	f14.Exc_L6.IT.Car3	Exc	609	neg			-1			1576	1576
f14	Exc_L6.IT.Car3	REACTOME_SARS_COV_2_ACTIVATES_MODULATES_INNATE_AND_ADAPTIVE_IMMUNE_RESPONSES	0.000166584	0.00410967	0.518848	-0.434409	-1.80538	91	BECN1|RANBP2|NUP98|UBC|NUP35|NDC1|TOMM70|PIK3C3|SEC13|UBB|CNBP|TPR|G3BP1|ISG15|HSP90AA1|UBE2N|HSP90AB1|NLRP12|CHUK|PTPN11|TKFC|TBK1|MAVS|SEC23A|RPS27A|G3BP2|IKBKE|RIPK2|PTPN6|TRIM4|NUP205|NUP153|NUP107|TRAF6|AAAS|NUP58|RAE1|SEC24C|NUP155|NOD1|SEC24B|SEC24A|NUP88|SFTPD|MAP3K7	CP	REACTOME	126	f14.Exc_L6.IT.Car3	f14.Exc_L6.IT.Car3	Exc	609	neg	SARS-CoV-2 Host Interaction	SARS-CoV-2 Host Interaction	81	Immune/defense response		30	571	3.34525	0.00188112
f14	Exc_L6.IT.Car3	GOMF_RNA_POLYMERASE_ACTIVITY	0.000172303	0.00630204	0.518848	-0.582956	-1.97813	33	TENT2|POLR3F|MED20|POLR1D|POLR2A|POLR1E|PRIM2|POLR2J|POLR2L|POLR1B|TRNT1|POLR3E|POLR3B|POLR3H	GO	GOMF	39	f14.Exc_L6.IT.Car3	f14.Exc_L6.IT.Car3	Exc	609	neg	RNA Polymerase III Transcription Regulation	RNA Polymerase III Transcription Regulation	29	Cell Growth		55	715
f14	Exc_L6.IT.Car3	GOMF_HYDROLASE_ACTIVITY_ACTING_ON_ACID_ANHYDRIDES	0.000175686	0.00639007	0.518848	-0.262831	-1.37078	675	KIF5C|RHEB|HSPA9|BTAF1|PSMC1|ENPP5|ARL4D|PSMC6|GSPT1|CCT2|ATP8B1|ATP2B1|SMC5|RAN|PPA1|ABCA3|ABCC2|HSPA8|SUPV3L1|KIF15|ARF4|KIF3A|ITPA|OPA1|RAB4A|GNA12|CHD1|DDX39A|ATL1|CCT8|ATP2B4|EEF1A2|SAR1A|GNAS|RHOA|RAB7A|FBH1|FIGNL1|GFM1|ATAD3B|AGAP2|ATP5F1A|NUDT16L1|SMC4|RAB14|ATP2A1|RAB1A|ADPRM|MFN1|GNAZ|DDX42|SMC1A|RAB29|YME1L1|DNAJC27|DDX24|CCT5|G3BP1|XRCC6|RFC2|HSP90AA1|DDX49|CCT6A|DDX5|HSP90AB1|VCP|RABL3|TSR1|GNAI3|VPS4A|ATP6V1H|CFTR|RAB33A|EIF4A3|ATP2A3|CCT7|TUBB2A|TUFM|IFT22|INO80|RAC1|RNF213|CCT3|ATP13A5|NUDT9|MTREX|EIF2S3B|ATP4A|ARL8B|ARL5B|RNF112|HSPA1A|RHOJ|RGS8|AGAP3|CLU|RAB2B|RGS12|YTHDC2|TUBB3|GTPBP3|HSPD1|GBP4|ABCA12|ATP2C2|ATP11C|MMAA|RHEBL1|RAP1B|DDX20|RAB6A|RGS20|ATP2B2|HLTF|TUBB4B|NUDT4B|ENTPD4|DDX50|CDC42|SRP54|PEX6|CHD2|TUBB|GNG3|RFC4|HSP90B1|NKIRAS1|RAB3D|TCP1|RAB5A|RRAS2|ERCC6L|DCTPP1|DDX21|DDX18|RAB27B|KIF17|KIF1A|LONP2|NUDT1|NLRP10|PSMC3|RGS16|GEM|XRCC5|FIGNL2|RAB10|RGS11|MTG1|IGHMBP2|ATAD5|ARHGDIB|PSMC5|RAB39A|ABCB1|HSPA1B|RAB18|RIT1|GNGT1|GNAQ|RAC3|ARL4A|ATP9A|HRAS|MORC3|ABCB4|TOR1A|RNGTT|PSMC4|ATP2C1|SMARCA5|NUDT13|LRRK2|GNB1|BCS1L|RGS19|ARL9|TRIM23|KIF21B|KIF5A|RGS3|RGS2|NUDT8|SWSAP1|ATAD2|ARL10|RABL2A|TOR2A|ASMTL|ABCF1	GO	GOMF	773	f14.Exc_L6.IT.Car3	f14.Exc_L6.IT.Car3	Exc	609	neg	Carbon Bond Hydrolase Activity	Carbon Bond Hydrolase Activity	124	Lipid metabolism		18	200
f14	Exc_L6.IT.Car3	GOBP_POSITIVE_REGULATION_OF_INTRACELLULAR_PROTEIN_TRANSPORT	0.000187671	0.00678695	0.518848	-0.392749	-1.72932	137	FIS1|UBE2L3|PIK3R1|RAN|CEMIP|ITGB1BP1|CD81|SH3GLB1|CSNK2A2|PPM1A|KCNB1|GAS6|FBXW7|SAR1A|CDK5|UBE2D3|PTGS2|IPO5|RBM22|RAB29|ANP32B|PCM1|TPR|HSP90AA1|HPCA|PDCD10|NPEPPS|ERBB2|MYO1C|HPS4|VPS11|PDZK1|MAVS|XPO4	GO	GOBP	154	f14.Exc_L6.IT.Car3	f14.Exc_L6.IT.Car3	Exc	609	neg	Intracellular Transport & Transporter Regulation	Intracellular Transport & Transporter Regulation	84	Neuron projection & Transport		30	378	4.18156	6.65815e-05
f14	Exc_L6.IT.Car3	GOBP_REGULATION_OF_PROTEASOMAL_UBIQUITIN_DEPENDENT_PROTEIN_CATABOLIC_PROCESS	0.00018867	0.00678695	0.518848	-0.381243	-1.66457	130	USP9X|PRICKLE1|UCHL5|RNF19A|ARIH1|TRIB1|UBQLN1|GNA12|SUMO1|SUMO2|CSNK1A1|RNF19B|TRIB3|HERPUD1|RCHY1|CEBPA|BAG2|WAC|RAD23A|ZFAND2A|ELOB|HSP90AB1|VCP|HECTD1|HSPA1A|DDRGK1|CLU|PARK7|SOCS5|SH3RF1|GIPC1|GSK3B|OGT|RPL11|RAD23B|STUB1|DDA1|MDM2|BBS7|HSPA1B	GO	GOBP	142	f14.Exc_L6.IT.Car3	f14.Exc_L6.IT.Car3	Exc	609	neg	Ubiquitin-Protein Regulation & Ligase Activity	Ubiquitin-Protein Regulation & Ligase Activity	7	Protein Homeostasis		80	184	3.76341	6.28202e-09
f14	Exc_L6.IT.Car3	REACTOME_ER_TO_GOLGI_ANTEROGRADE_TRANSPORT	0.000194712	0.00475302	0.518848	-0.382555	-1.69657	139	COPA|DCTN2|PPP6R3|GRIA1|ARFGAP3|COG3|ARF4|BET1L|NAPG|SEC13|RAB1A|CNIH2|SPTAN1|TRAPPC4|F5|TUBB2A|CAPZA1|COPB2|DYNC1LI1|YKT6|BET1|TUBA1A|TUBB3|TUBA4B|DCTN4|SEC23A|CAPZA2|DYNC1I2|DYNC1H1|DCTN6|TUBB4B|ACTR1A|SPTBN1|SEC23IP|F8|GOLGB1|DCTN3|ACTR10|CNIH1|LMAN2|CD59|TRAPPC6B|DCTN1|TRAPPC5|SEC24C|COG1|TUBA1C|PPP6R1|COL7A1|SEC24B|SEC24A|CAPZB|SCFD1|DYNC1I1|TUBA1B|COG7|ARFGAP2|SEC22C	CP	REACTOME	155	f14.Exc_L6.IT.Car3	f14.Exc_L6.IT.Car3	Exc	609	neg	Golgi Vesicle Transport & Retrograde Signaling	Golgi Vesicle Transport & Retrograde Signaling	37	Protein organization/modification		49	366
f14	Exc_L6.IT.Car3	GOCC_POSTSYNAPTIC_SPECIALIZATION	0.000202424	0.00724191	0.518848	-0.310085	-1.53191	346	ARC|RHEB|NTRK2|HOMER1|CAP2|SRGAP2|DGKI|GAP43|SPOCK1|HNRNPD|CLSTN3|KCND1|PSD3|GRIA1|NETO2|MT3|DLGAP4|HSPA8|SLC16A3|ADD2|ERBB4|GRM3|KCNB1|EFNB2|HOMER2|TMEM108|ITPR1|CDK5|RTN4|NLGN3|SORCS2|SEMA4C|CAMK2N1|FBXO45|DLGAP1|ABHD17C|HNRNPA3|CNIH2|RTN3|DLG1|GRIA2|PTPRS|DNAJC6|NCS1|HTR5A|NETO1|MAP1B|CACNG2|BAIAP2|RPL14|RPL8|RPS3|DCC|RNF112|GRM1|GABRA5|MINK1|PAK2|ITGA8|GRIN2A|NRGN|NEURL1|RNF10|LRP8|GRIA4|ATP2B2|DLGAP3|GNG3|P2RX4|CACNG5|LIN7C|SPTBN1|PDE4B|NRCAM|STX1A|NECTIN3|SYN1|DISC1|LRRC4|SLC6A9|RPS13|DLGAP2|KCND3|FXR2|DAPK1|PLPPR4|RPL6|FXR1|USP50|DAGLA|RGS7BP|LRFN5|CRYAB|PCLO|CACNG3|MPDZ|RPL12|EPHA4|BMPR2|DNAJB1|DLG5|KPNA1|CHRNB2|INPP4A|AURKA|BNIP3|ABHD17A|RPL30	GO	GOCC	364	f14.Exc_L6.IT.Car3	f14.Exc_L6.IT.Car3	Exc	609	neg	Synaptic Membrane Organization	Synaptic Membrane Organization	73	Synapse Organization		32	135
f14	Exc_L6.IT.Car3	REACTOME_PLATELET_ACTIVATION_SIGNALING_AND_AGGREGATION	0.00020484	0.00494816	0.518848	-0.334424	-1.56846	217	PRKCE|PRKCB|CAP1|DGKI|ENDOD1|HABP4|PIK3R1|TTN|APP|STX4|LHFPL2|A1BG|GNA12|GAS6|FERMT3|RHOA|DGKH|ITPR1|YWHAZ|PRKCH|PIK3R6|GNG13|VTI1B|SOD1|TIMP1|CD36|SCG3|F13A1|P2RY12|VWF|GNAI3|F5|RAC1|ACTN4|DGKB|RAF1|LAMP2|GRB2|RAPGEF4|PDGFA|CLU|PTPN11|RAP1B|KNG1|CALM1|CDC42|PPIA|ANXA5|WDR1|PTPN6|GNG3|TEX264|PLCG2|ITPR3|CDC37L1|RAB27B|MAGED2|APOA1|F8|GNG12|A2M|CHID1|VEGFD|GNGT1|GNAQ|EGF|ACTN2|SYK|SCCPDH|PIK3CG|DAGLA|GNB1	CP	REACTOME	261	f14.Exc_L6.IT.Car3	f14.Exc_L6.IT.Car3	Exc	609	neg	Platelet Activation & Growth Factor Response	Platelet Activation & Growth Factor Response	114	Immune/defense response		21	571
f14	Exc_L6.IT.Car3	GOBP_PROTEIN_LOCALIZATION_TO_VACUOLE	0.000204931	0.00729177	0.518848	-0.459339	-1.83778	74	BECN1|VPS36|HSPA8|CD81|SH3GLB1|GNPTAB|SMURF1|RTN4|RAB7A|PIK3C3|VPS37B|PTPN23|ROCK2|GCC2|SH3BP4|VPS4A|CACNG2|VPS37A|LAMP2|CLU|M6PR|VPS13A|LAMTOR5|CACNG5	GO	GOBP	81	f14.Exc_L6.IT.Car3	f14.Exc_L6.IT.Car3	Exc	609	neg	Vacuolar Protein Regulation & Localization	Vacuolar Protein Regulation & Localization	127	Protein organization/modification		18	366
f14	Exc_L6.IT.Car3	GOBP_REGULATION_OF_INTRINSIC_APOPTOTIC_SIGNALING_PATHWAY	0.000211892	0.00749869	0.518848	-0.379001	-1.66344	134	BECN1|ARMC10|FIS1|CDKN2D|CREB3|UBQLN1|TRIAP1|OPA1|FBXW7|DNAJA1|FBH1|FIGNL1|TPT1|PTGS2|HERPUD1|ERP29|MAPK7|UBB|BCL2L2|SOD1|VDAC2|RPS7|TXNDC12|NUPR1|KDM1A|RPS3|HSPA1A|SELENOS|CLU|PARK7|BAX|PPIA|USP15|RPL11|NDUFA13|MDM2|ATAD5|PARP1|RRN3	GO	GOBP	173	f14.Exc_L6.IT.Car3	f14.Exc_L6.IT.Car3	Exc	609	neg	Apoptotic Signaling Pathway Regulation	Apoptotic Signaling Pathway Regulation	34	Stress Response		50	302
f14	Exc_L6.IT.Car3	GOBP_REGULATION_OF_PROTEIN_UBIQUITINATION	0.000216445	0.00761864	0.518848	-0.358372	-1.64135	182	PER2|CDC14B|PRKCE|CUL3|PRICKLE1|UBE2L3|MYCBP2|UBQLN1|SPRY2|SOX4|UBE2S|PLAA|RNF111|FBXW7|DNAJA1|CDK5|ATG5|GPS2|TRIB3|HERPUD1|RCHY1|BAG2|UBB|ISG15|HSP90AA1|UBE2N|TOPORS|HSP90AB1|RPS7|SKP1|BTRC|CRY1|KDM1A|UBE3A|RPS3|MAD2L1|HSPA1A|RNF40|PHF23|PARK7|UBE2V2|FBXO2|RIPK2|PPIA|BRCA1|U2AF2|SQSTM1|OGT|RPL11|TRAF6|STUB1|HSPA1B|RPL37|PEF1|FANCI|RPL5|LRRK2	GO	GOBP	212	f14.Exc_L6.IT.Car3	f14.Exc_L6.IT.Car3	Exc	609	neg	Ubiquitin-Protein Regulation & Ligase Activity	Ubiquitin-Protein Regulation & Ligase Activity	7	Protein Homeostasis		80	184	3.76341	6.28202e-09
f14	Exc_L6.IT.Car3	REACTOME_DDX58_IFIH1_MEDIATED_INDUCTION_OF_INTERFERON_ALPHA_BETA	0.000218558	0.00522511	0.518848	-0.483696	-1.86374	61	UBC|APP|ATG5|UBE2D3|TOMM70|RNF216|UBB|ISG15|HSP90AA1|UBE2D2|HSP90AB1|CHUK|TKFC|TBK1|MAVS|EP300|RPS27A|IKBKE|TRIM4|NKIRAS1|OTUD5|TRAF6|NLRX1	CP	REACTOME	82	f14.Exc_L6.IT.Car3	f14.Exc_L6.IT.Car3	Exc	609	neg	Interferon Signaling & Immune/defense response Regulation	Interferon Signaling & Immune/defense response Regulation	87	Immune/defense response		29	571
f14	Exc_L6.IT.Car3	GOCC_OXIDOREDUCTASE_COMPLEX	0.000219328	0.00767882	0.518848	-0.418025	-1.74586	96	SDHA|IDH3G|UQCRHL|UQCR10|UQCRFS1|NDUFB7|DLD|NDUFS5|NDUFS8|NDUFA8|PDHA1|PDHX|LDHB|P4HA1|NDUFB11|LDHA|RAC1|UQCRC1|NDUFA6|UQCRC2|UQCR11|NDUFB9|NDUFB1|NDUFA2|SDHC|CYB5R3|NDUFB5|NDUFC1|NDUFS6|NDUFB2|NDUFA5|NDUFB3|NDUFA13|RAC3|UQCRB|BCS1L|NDUFA4|GPD1L|CYB5B|UQCRQ	GO	GOCC	128	f14.Exc_L6.IT.Car3	f14.Exc_L6.IT.Car3	Exc	609	neg	Oxidoreductase Activity Regulation	Oxidoreductase Activity Regulation	96	Others		25	226
f14	Exc_L6.IT.Car3	GOBP_MAPK_CASCADE	0.000226486	0.00785592	0.518848	-0.268412	-1.38989	607	DUSP6|SPRED3|SPRED2|STK40|SPRED1|NTRK2|MAPK4|PRKCE|KITLG|PTPRR|GADD45A|SPRY4|MAP4K3|WWC1|GADD45B|NF1|PAK1|DUSP5|HTR2C|APP|CSPG4|ATF3|TRIB1|MT3|CAV3|ITGB1BP1|ERBB4|CD81|SPRY2|JUN|BRAP|SETX|IQGAP1|DAG1|FFAR4|PRDX1|PLCE1|ADRA1B|MAP2K4|JCAD|MARVELD3|DUSP1|GAS6|SFRP1|PLCB1|FBXW7|DUSP2|DNAJA1|YWHAZ|TPBG|FERMT2|DUSP16|ATF2|ADAM9|MAPK11|PDGFC|PPARG|GPS2|LGALS9|FGF1|PIK3R6|SEMA4C|ITGA1|ERP29|CEACAM1|GREM1|MAP3K9|DOK6|MAPK7|ROCK2|DNAJC27|SOD1|NDST1|PAFAH1B1|DLG1|BRAF|CXCL17|CD36|NECAB2|PDCD10|BMPER|DOK4|NLRP12|ERBB2|APIP|IRAK3|ATP6AP2|SCG2|ZNF675|PRMT5|RAF1|RPS3|GRB2|GAREM1|PDGFA|PRMT1|GRM1|HTR2B|ADRA1A|OPRM1|MINK1|PTPN11|DDT|PAK2|STK4|PEBP1|RCE1|RAP1B|AR|RELL2|GRB10|P2RY6|ERN1|LAMTOR3|RIPK2|CDC42|PPIA|CARTPT|SH3RF1|PER1|FZD8|PKHD1|PTPN6|PLCG2|OXTR|CAV2|APOA1|STRADB|FLT3|CD4|ZDHHC9|ELANE|TRAF6|KIT|MUSK|UCHL1|GADD45G|IL34|FOXM1|MAPKAPK5|IL18|LPAR3|IGBP1|DUSP19|MAP4K5|EGF|FGF10|NENF|CAVIN3|SYK|HRAS|MECOM	GO	GOBP	798	f14.Exc_L6.IT.Car3	f14.Exc_L6.IT.Car3	Exc	609	neg	MAPK Signaling Pathway Activation	MAPK Signaling Pathway Activation	72	Cellular signaling		33	912	3.22578	0.00131125
f14	Exc_L6.IT.Car3	GOBP_PROTEIN_INSERTION_INTO_ER_MEMBRANE	0.000226786	0.00785592	0.518848	-0.67988	-2.01458	19	CCDC47|TRAM2|EMC3|EMC10|EMC6|EMC7|EMC8|EMC4	GO	GOBP	23	f14.Exc_L6.IT.Car3	f14.Exc_L6.IT.Car3	Exc	609	neg	Protein Localization & Nuclear Regulation	Protein Localization & Nuclear Regulation	6	Protein organization/modification		81	366	3.67162	1.08324e-08
f14	Exc_L6.IT.Car3	GOBP_PROTEIN_FOLDING	0.000228488	0.00787322	0.518848	-0.350556	-1.60419	180	AHSA1|RANBP2|HSPA9|CCT2|PDCL3|CCDC47|HSPA8|TTC1|CHCHD4|CHORDC1|PRDX4|CCT8|DNAJA1|HSPA4|ERP29|BAG2|DNAJB12|WIPF1|CCT5|HSP90AA1|CCT6A|HSP90AB1|PDIA6|PTGES3|DNAJB5|CCT7|PPID|PFDN1|CCT3|DNLZ|FKBP1B|MOGS|GRN|HSPA1A|CLU|AIP|HSPD1|P3H1|PDRG1|PPIB|PPIA|DNAJC19|HSP90B1|ST13|BAG1|VAPA|TCP1|ALG12|CDC37L1|BAG4|DNAJB4|CALR|DNAJA3|PPIH|HSPA1B|PPIL1|TOR1A|VBP1|RIC3|CRTAP|CRYAB|MKKS|HSPA4L|DNAJB1|TOR2A|PEX5|HSPBP1|DNAJB11|PFDN2|DNAJB6|DNAJA2|DNAJC7|UNC45A|DNAJC21|FKBP4	GO	GOBP	222	f14.Exc_L6.IT.Car3	f14.Exc_L6.IT.Car3	Exc	609	neg			-1			1576	1576
f14	Exc_L6.IT.Car3	GOBP_CELL_PART_MORPHOGENESIS	0.000230009	0.00788413	0.518848	-0.268044	-1.38256	583	KIF5C|LGI1|USP9X|ARC|NTRK2|NUMB|BDNF|NRN1|COBL|SRGAP2|FIS1|GAP43|NEDD4L|HECW1|SEMA3E|NPTX1|PRICKLE1|ETV1|CCK|YTHDF1|PAK1|FLRT2|APP|NYAP2|THY1|MAP2|NTNG1|MYCBP2|MT3|FSTL4|ZNF365|SUPV3L1|FEZ1|ITPKA|SEMA3D|IQGAP1|DAG1|HMCN2|PLAA|SMURF1|EFNB2|ATL1|PANK2|EGR2|RHOA|UNC13A|TMEM108|CDK5|TPBG|RTN4|NLGN3|LRTM2|PLEKHG4B|SEMA4C|FBXO45|NFIB|TRPV2|ITGA1|CPNE6|UBB|RNF6|PAFAH1B1|MACF1|PTPRS|LLPH|BRAF|EPHA6|LMO4|HSP90AA1|SEMA5A|SSNA1|PTPRZ1|HSP90AB1|EPB41L3|ERBB2|C12orf57|MAP1B|BAIAP2|SH3GL2|CNTNAP2|PACSIN2|SGK1|ENAH|DOCK10|RAC1|APBB1|UBE3A|DCC|TIAM1|TNR|EFNA5|SPG11|MINK1|PTPN11|TUBA1A|TANC2|ARHGEF7|PAK2|TUBB3|PLXNA3|DPYSL5|CORO1C|PARD3|CHL1|RELN|SSBP1|IFRD1|BAX|MFSD2A|NDEL1|CRABP2|SNX2|LHX1|LRP8|NCAM1|CDC42|CUX2|CDH11|ST8SIA2|NTN1|PICALM|NRCAM|FOXB1|PPP3CB|KIF1A|GSK3B|DISC1|STMN1|OLFM1|DICER1|RAB10|RTN4R|UCHL1|PQBP1|CAPRIN1|CUL7|TRPC5|SNX1|LPAR3|ARHGEF40|CTNNA2|PLPPR4|YWHAH	GO	GOBP	658	f14.Exc_L6.IT.Car3	f14.Exc_L6.IT.Car3	Exc	609	neg	Developmental Morphogenesis & Differentiation	Developmental Morphogenesis & Differentiation	2	Cell Growth		117	715
f14	Exc_L6.IT.Car3	GOBP_CELL_CELL_SIGNALING	0.000235695	0.00803695	0.518848	-0.231248	-1.25931	1305	NR4A1|PER2|LGI1|ARC|NTRK2|HOMER1|CITED1|PCSK1|RPS6KA3|PRKCE|HTR4|PRKCB|EGR1|DGKI|SERPINE2|BEGAIN|KLF10|PPT1|CLSTN3|HECW1|VSNL1|LAMA2|VGF|CUL3|NPTX1|PRICKLE1|GLS|PIM3|GRM8|MCTP2|TM7SF3|YTHDF1|NF1|GRIA1|HTR2C|APP|PDZD11|GABBR2|TENT2|THY1|RNF19A|NTNG1|NETO2|STX4|CRBN|PRICKLE2|DLGAP4|ITPKA|GRM3|NPTX2|CSNK2A2|MIDN|SLC12A2|PPM1A|SV2B|DAG1|HADH|FJX1|FFAR4|SOX4|SFRP4|CTHRC1|ADRA1B|SULF1|RPS6KB1|SELENOT|SMURF1|NNAT|KCNB1|EFNB2|VAMP7|RASGRF1|CSNK1A1|TPBGL|SFRP1|PLCB1|EGR2|RHOA|UNC13A|TMEM108|ITPR1|CDK5|TPBG|RTN4|WLS|NLGN3|JPH3|FERMT2|WNT5B|COLQ|SCN5A|PPARG|SORCS2|STX19|ATF4|GAD1|MKS1|FBXO45|PTGS2|RAB1A|SNX3|DRD5|GNAZ|SYT15|DLGAP1|PTPN23|SULF2|LEO1|GREM1|SCG5|IL7|SNAP25|ZDHHC3|SST|CNIH2|PAFAH1B1|MACF1|SCN10A|SNAP29|SLC6A6|DLG1|SREBF1|GRIA2|G3BP1|PTPRS|PTPRA|SLC1A2|ADGRE5|BRAF|PCDHB10|SEMA5A|CNTNAP4|HTR5A|NETO1|VDAC1|PAIP2|HSP90AB1|VCP|CPT1A|AMER2|RAB11FIP3|MAP1B|SNCG|CACNG2|BAIAP2|BTRC|EGR3|CFTR|PACSIN2|MPZ|ATP6AP2|EIF4A3|TNFAIP6|TNC|PFKM|SLC1A4|RAC1|TAC1|RNF213|HRH2|CNR2|CRY1|RAF1|TMEM67|SLC6A4|UBE3A|DCC|FKBP1B|BMP6|RAPGEF4|TIAM1|TNR|EFNA5|MBD2|PDGFA|SPG11|RGS8|DKK2|GRM1|HTR2B|ADRA1A|OPRM1|GABRA5|MINK1|PAF1|PTPN11|LIMD1|STK4|OXCT1|CCNYL1|EDNRB|ASPM|SYT9|GRIN2A|ABCA12|EIF4E|RNF138|TCF7L1|DMPK|SNX14|NRGN|PPP1CA|RELN|PARK7|NEURL1|HTR7|LGR5|RAP1B|GAD2|RNF10|AR|ILK|RPS12|FBXO2|LHX1|SYP|LRP8|SCN3B|DEPDC1B|GRB10|GRIA4|TMED1|SOST|SLC1A3|CBLN2|DLGAP3|ADORA2B|CDC42|CUX2|KCTD13|CARTPT|FZD8|P2RX4|CDH11|CACNG5|LIN7C|PLCG2|PFKL|OXTR|RAB5A|PSG9|ALPK2|ITPR3|IFT20|SLC6A1|STX1A|SPEF1|OTUD5|GIPC1|SQSTM1|PPP3CB|CYP46A1|NQO1|TFR2|SYN1|SOX10|GSK3B|GRHL3|DISC1|SMPD3|RSPO2|LRRC4|RBP4|SLC6A9|ENPEP|KIT|DLGAP2|TNKS2|CA2|CDH8|SIRT4|HBP1|TPGS1|GSKIP|UBE2B|ZACN|IL18|SNAP23|PSMC5|SNX4|LPAR3|SRI|CACNA1D|INHA|GPR156|PLPPR4|HTR6|YWHAH|PTCHD1|GNAQ|PCDHB2|RAC3|EGF|FGF10|TRPV1|SYK|CTBP2|HRAS|HILPDA|RPH3A|EXT1|TOR1A|SH3KBP1|DMD|HCN4|LRRK2|KCMF1|DAGLA|GNB1|FGF20|BRSK1|RIC3|SCTR|PDE7B|PTPRN|NTNG2|WNK1|MAD2L2|PIP5K1C|PCLO|CACNG3|FGFR3|EIPR1|KIF5A|MESP1|SYAP1	GO	GOBP	1697	f14.Exc_L6.IT.Car3	f14.Exc_L6.IT.Car3	Exc	609	neg	Cell Junction & Cytoskeletal Regulation	Cell Junction & Cytoskeletal Regulation	12	Cell morphogenesis		69	189
f14	Exc_L6.IT.Car3	GOBP_PROTEIN_LOCALIZATION_TO_ENDOPLASMIC_RETICULUM	0.000237868	0.00806903	0.518848	-0.463341	-1.80298	64	RAB3GAP2|GPAA1|SRP14|SGTB|SPCS3|TRAM2|RTN4|SRP19|HERPUD1|PPP1R15A|GABARAPL2|ZFAND2A|ZFAND2B|BTF3|DDRGK1|MAN1A1|SPCS2|SRP54|SEC61B|VAPA	GO	GOBP	78	f14.Exc_L6.IT.Car3	f14.Exc_L6.IT.Car3	Exc	609	neg	Endoplasmic Reticulum Protein Response & Regulation	Endoplasmic Reticulum Protein Response & Regulation	30	Translation		54	196
f14	Exc_L6.IT.Car3	REACTOME_SCF_BETA_TRCP_MEDIATED_DEGRADATION_OF_EMI1	0.000238857	0.00565213	0.518848	-0.514847	-1.89867	49	PSME4|UBC|PSMC1|PSMC6|PSMD7|PSMD6|PSMF1|UBB|PSMD8|SKP1|BTRC|PSMB6|PSMB1|PSMB3|PSMD4|PSMD14|RPS27A|PSMB7|PSMC3|PSMC5	CP	REACTOME	55	f14.Exc_L6.IT.Car3	f14.Exc_L6.IT.Car3	Exc	609	neg	Signaling Pathway Regulation & Activation	Signaling Pathway Regulation & Activation	0	Cellular signaling		281	912
f14	Exc_L6.IT.Car3	GOBP_REGULATION_OF_PHOSPHORYLATION	0.000243241	0.00819991	0.518848	-0.248279	-1.32742	952	DUSP6|UBASH3B|SPRED2|SPRED1|NTRK2|OSBPL8|PRKCE|EGR1|BDNF|RANBP2|CDKN2D|KITLG|GADD45A|HNRNPU|SPRY4|NEDD9|PDCL3|PIK3R1|GADD45B|NF1|PAK1|TTN|APP|GGNBP2|TIGAR|CSPG4|THY1|TRIB1|CEMIP|MT3|CAV3|ITGB1BP1|AMBRA1|ERBB4|CD81|MIDN|SPRY2|JUN|CHORDC1|IQGAP1|DAG1|PIFO|PPP1R15B|CCNT1|SERTAD1|PLCE1|MAP2K4|SLC11A1|ADTRP|PPP1R14C|EIF4G1|PPARGC1B|DUSP1|GAS6|ATP2B4|PPIL4|SFRP1|HAX1|SNX9|EEF1A2|FBXW7|RHOA|DNAJA1|CLIP3|CDK5|ITGA6|FBH1|CDK5RAP2|FERMT2|DUSP16|ATF2|ADAM9|BMPR1A|AGAP2|PDGFC|PPARG|FGF1|PIK3R6|DBNDD1|CAMK2N1|TRIB3|PTGS2|IPO5|ERP29|CCNI2|ARL2BP|CEBPA|CEACAM1|GREM1|IL7|ROCK2|RUBCN|CDCA8|CCNK|INSRR|SOD1|CBS|COPS8|DLG1|NCBP1|XRCC6|INPP5J|BRAF|FBXO7|CCND2|CD36|PRKDC|LMO4|HSP90AA1|MMD|PARD6A|NR2F2|PDCD10|DAZAP2|BMPER|HSP90AB1|P2RY12|NLRP12|ERBB2|PTGES3|NUPR1|IRAK3|LDB2|SH3GL2|SPDYE6|SNX25|ADAM17|ZNF675|RAC1|COX11|RAF1|RPS3|HDAC4|BMP6|EFNA5|MSTN|PDGFA|DDRGK1|HTR2B|ADRA1A|CLU|PTPN11|PWP1|PAK2|STK4|TBK1|PRDX3|MAVS|EP300|CCNYL1|EDNRB|CORO1C|PARD3|RELN|PARK7|NEURL1|TNFRSF10B|BAX|CADM4|AR|ILK|RTRAF|LRP8|GRB10|SOCS5|CDC6|ERN1|CALM1|CDC25B|RIPK2|CDC42|PPIA|CARTPT|FZD8|JTB|PTPN6|PLCG2|CCNT2|MOB1A|SPATC1L|ACTB|APOA1|BAG4|PTPRB|STRADB|CAB39|TNFRSF14|SAMSN1|NBN|SQSTM1|SMAD6|SMPD3|OGT|FLT3|CD4|EIF6|ELANE|TRAF6|KIT|XRCC5|MUSK|UCHL1|IL34|TRPC5|GSKIP|FXR2|BTBD10|IL18|ITGA5|INHA|TNKS1BP1|CCNH|VEGFD|GNAQ|MOB1B|WDFY2|DUSP19|CNOT9|EGF|FGF10|SYK|HRAS|ZNF622|FXR1|DMD|AKT2|PIK3CG|LRRK2|LTK|CDKN1C|FGF20|WNK3|TNFRSF1A|MAD2L2|GPD1L|FGFR3|SYAP1|HDAC2|NCK1|CLSPN|EPHA4|DEPTOR|RGS2|GDF5|RASSF2|BMPR2|ADNP|CIB1|ADCYAP1|PIH1D1|MLST8|SOX9|DGKZ	GO	GOBP	1227	f14.Exc_L6.IT.Car3	f14.Exc_L6.IT.Car3	Exc	609	neg	Protein Phosphorylation & Dephosphorylation Regulation	Protein Phosphorylation & Dephosphorylation Regulation	121	Protein organization/modification		19	366	3.5842	0.00480777
f14	Exc_L6.IT.Car3	GOBP_POSITIVE_REGULATION_OF_CELL_COMMUNICATION	0.000245427	0.00819991	0.498493	-0.233622	-1.27385	1328	SPRED2|LGI1|SPRED1|USP9X|ARC|RHEB|NTRK2|HOMER1|OSBPL8|CITED1|BECN1|PRKCE|PRKCB|BDNF|SERPINE2|FIS1|SMARCB1|KITLG|CLSTN3|GADD45A|VSNL1|SEMA3E|LAMA2|PIK3R1|WWC1|TM7SF3|YTHDF1|GADD45B|NF1|PAK1|UCHL5|HTR2C|APP|CSPG4|ATF3|STX4|MT3|CRBN|CCDC22|ITGB1BP1|ERBB4|CD81|EIF2A|CHSY1|PPM1A|SPRY2|JUN|IQGAP1|FFAR4|SOX4|SLC20A1|SFRP4|PLCE1|ADRA1B|SULF1|MAP2K4|MAPRE2|SELENOT|JCAD|RNF111|OCIAD1|NNAT|VAMP7|RASGRF1|GAS6|SFRP1|HAX1|PLCB1|FBXW7|MN1|PTGIS|RHOA|TMEM108|ITPR1|TPBG|RTN4|WLS|NLGN3|PRKCH|FBH1|FERMT2|WNT5B|ADAM9|BMPR1A|PDGFC|RASGRP4|PPARG|GPS2|LGALS9|FGF1|TMEM33|PIK3R6|SEMA4C|SEC13|PTGS2|ITGA1|SNX5|IFI35|NFAT5|ADAMTS3|ERP29|AKT3|PTBP1|PIK3AP1|PTPN23|RAB29|SULF2|GREM1|DOK6|IL7|UBB|ROCK2|CRLF2|CDCA8|DNAJC27|SNAP25|SOD1|LSM14A|ZDHHC3|NDST1|PAFAH1B1|MACF1|WAC|TPR|BRAF|GPR137C|CXCL17|CD36|NECAB2|TRIM8|HSP90AA1|UBE2N|PDCD10|SEMA5A|BMPER|DOK4|DDX5|GAPDH|NETO1|PAIP2|HSP90AB1|RPS7|VCP|P2RY12|NLRP12|VWF|ERBB2|MYO1C|CRB2|NUPR1|CACNG2|BAIAP2|CFTR|ATP6AP2|SIK3|ADAM17|GOLPH3|OCIAD2|PFKM|RAC1|PRMT5|ACTN4|TEDC2|RAF1|UBE3A|CTNNA1|RPS3|DYNC1LI1|MAD2L1|BMP6|RAPGEF4|AAK1|TNR|GAREM1|MSTN|MBD2|HSPA1A|PDGFA|CHUK|DKK2|PRMT1|GRM1|HTR2B|ADRA1A|OPRM1|MINK1|PTPN11|DDT|PAK2|STK4|TBK1|OXCT1|MAVS|ITGA8|EP300|FBXL15|ASPM|GRIN2A|NRGN|PPP1CA|RELN|PARK7|NEURL1|TNFRSF10B|LGR5|RAP1B|BAX|HINT1|AR|ILK|RELL2|RPS12|DEPDC1B|GRB10|P2RY6|TXNDC15|ERN1|IKBKE|CTH|SLC1A3|LAMTOR3|RIPK2|ADORA2B|CDC42|CUX2|KCTD13|PPIA|CARTPT|SH3RF1|FZD8|LAMTOR5|PTPN6|P2RX4|CACNG5|PCID2|PRAG1|PLCG2|VAPA|C20orf27|OXTR|DDX21|ITPR3|CAV2|LMCD1|SPATC1L|APOA1|BAG4|STX1A|OTUD5|LPAR6|GIPC1|SQSTM1|USP15|PPP3CB|CYP46A1|TFR2|GSK3B|DISC1|MAZ|TRIM22|RSPO2|CALR|LAMA1|RBP4|SLC35B2|FLT3|CD4|RPL11|CMTM3|ELANE|TRAF6|INTU|MGAT5|KIT|RFNG|TNKS2|CA2|MUSK|RTN4R|GADD45G|IL34|ANKRD17|GSKIP|UBE2B|PARP1|IL18|ITGA5|SNX4|LPAR3|SRI|INHA|HSPA1B|LGALS1|POGLUT1|HTR6|DUSP19|CNOT9|EGF|FGF10|NENF|CAVIN3|SYK|CTBP2|HRAS|THRB|RPL37|CD300LF|UNC5CL|MRAP|ZNF622|GEN1|FRMD6|SORBS1|ATP2C1|PIK3CG|LRRK2|WDFY1|CDKN1C|FGF20|STK19|SCTR|WNK1|TNFRSF1A|MAL|LOXL3|KLF2|CACNG3|FGFR3|RTKN2|MESP1|NCK1|TRADD|ARL6IP5|BID|CRK|EPHA4|NECTIN2|TIAL1|SNW1|GDF5|RASSF2|BMPR2|ADNP|CIB1|ADCYAP1|PIH1D1	GO	GOBP	1779	f14.Exc_L6.IT.Car3	f14.Exc_L6.IT.Car3	Exc	609	neg	Cell Junction & Cytoskeletal Regulation	Cell Junction & Cytoskeletal Regulation	12	Cell morphogenesis		69	189
f14	Exc_L6.IT.Car3	GOCC_NEURON_PROJECTION	0.000245484	0.00819991	0.498493	-0.241069	-1.30463	1180	KIF5C|LGI1|USP9X|ARC|NTRK2|AGO2|HOMER1|PCSK1|BECN1|HTR4|PRKCB|COBL|SRGAP2|DGKI|GAP43|CAMK2D|COPA|SPOCK1|DCTN2|PPT1|CLSTN3|BTBD8|HNRNPU|VGF|NPTX1|SORBS2|ATP8B1|CCK|ATP2B1|NF1|PAK1|CBARP|GRIA1|FLRT2|HTR2C|APP|GABBR2|THY1|MAP2|STX4|MYCBP2|MT3|HSPA8|FEZ1|ITPKA|ARF4|GRM3|KIF3A|LOXHD1|BASP1|SLC12A2|GLRX5|SETX|OPA1|IQGAP1|DAG1|HMCN2|GNA12|AP3M2|MAP2K4|RPS6KB1|SMURF1|KCNB1|EFNB2|VAMP7|ATL1|RASGRF1|ATP2B4|FOS|HOMER2|CYTH2|RHOA|UNC13A|TMEM108|CDK5|TPBG|RTN4|ATG5|TENM2|BMPR1A|SORCS2|ATF4|CAMK2N1|GAD1|TRIM9|ARPC2|NFIB|TRPV2|PTGS2|ITGA1|CPNE6|PSEN2|GPRIN1|GNAZ|GRXCR1|GNG13|BAG2|LMTK2|CKB|ABHD17C|UBB|HNRNPA3|SNAP25|INSRR|SOD1|RNF6|EXOC7|CRMP1|NSG2|CNIH2|FLOT2|PAFAH1B1|RP1L1|SCN10A|RTN3|SLC6A6|DLG1|GRIA2|GRXCR2|PTPN9|PTPRS|INPP5J|SLC1A2|BRAF|EPHA6|FBXO7|NECAB2|AP3S1|DOCK4|HSP90AA1|RP1|NCS1|MYO7A|HPCA|ATCAY|SSNA1|HTR5A|TOPORS|NETO1|HSP90AB1|TRAPPC4|EPB41L3|MYO1C|BRD1|ESPN|MAP1B|SNCG|CACNG2|BAIAP2|NRSN1|CNTNAP2|ATP6AP2|EIF4A3|DOCK10|ADGRL2|SLC1A4|RAC1|CNGB1|TAC1|APBB1|HRH2|ACTG1|ACTN4|CNR2|KCNB2|SLC6A4|ARL8B|SLC24A4|XRN1|DCC|AAK1|RNF112|YKT6|RNF40|LRRC45|SPG11|RGS8|GRM1|HTR2B|OPRM1|GABRA5|CLU|MINK1|RGS12|TANC2|ARHGEF7|RANGAP1|TUBB3|DPYSL5|LAMP5|ITGA8|PARD3|GRIN2A|SNX14|NRGN|CHL1|PPP1CA|RELN|PARK7|NEURL1|HTR7|DYNC1H1|FAT3|GAD2|NDEL1|FBXO2|SYP|LRP8|ASAP1|GRIA4|ATP2B2|N4BP3|SLC1A3|KCNA4|CDC42|PEX6|GNG3|P2RX4|PLXDC1|TMEM222|SPTBN1|RAB5A|PDE4B|IFT20|RRH|RAB27B|NRCAM|VPS16|ACTB|KIF17|SLC6A1|STX1A|GIPC1|KIF1A|CYP46A1|NQO1|MCHR1|SYN1|SERPINF1|GSK3B|DISC1|BLOC1S2|STMN4|LRRC4|STMN1|OLFM1|EPS8L2|RBM3|RTN4R|CDH8|RGS11|UCHL1|PQBP1|CAPRIN1|MGARP|TRPC5|ACTR10|IGHMBP2|TPGS1|TRIM3|FXR2|BBS7|ZACN|SNAP23|LPAR3|INHA|CEP250|CTNNA2|KCNJ2|HTR6|GNGT1|GNAQ|ELOVL5|RAC3|BBS2|ACTN2|TRPV1|DCTN1|MYPN|RPH3A|TOR1A|SH3KBP1|FXR1|PLK3|DMD|IFT52|HCN4|CNGA1|LRRK2|USP50|DAGLA|GNB1|SCN2A|RGS7BP|BRSK1|RIC3|PTPRN|NTNG2|CRYAB|NRP2|PCLO|CACNG3|MPDZ|ATP6V0D1|KIF21B|KIF5A|SYAP1|HNRNPAB|BBS4|EPHA4|RGS2|MKKS|BMPR2|ADNP|CIB1|ADCYAP1|NPHP1|NR1D1|DNAJB1|ANKS1A|WDR47|GPR149|KPNA1|PDE6A|RCVRN|CHRNB2|AURKA|HCN1|CCNG1|CALM3|BNIP3|FLRT1|ABHD17A	GO	GOCC	1343	f14.Exc_L6.IT.Car3	f14.Exc_L6.IT.Car3	Exc	609	neg	Neuron Projection Development & Regeneration	Neuron Projection Development & Regeneration	126	Neuron projection & Transport		18	378
f14	Exc_L6.IT.Car3	REACTOME_TRNA_PROCESSING	0.000251178	0.00588365	0.498493	-0.418438	-1.77604	102	RANBP2|NUP98|TRMT44|PUS3|NUP35|RAN|MTO1|CSTF2|POP4|NDC1|SEC13|POP5|RPP30|TPR|RPP38|TRMT11|WDR4|LAGE3|TRMT9B|POP1|DUS2|TSEN34|TRNT1|GTPBP3|TRIT1|RTRAF|ADAT1|NUP205|FTSJ1|URM1|NUP153|FAM98B|NUP107|CTU1|ADAT2|AAAS|NUP58|RAE1	CP	REACTOME	111	f14.Exc_L6.IT.Car3	f14.Exc_L6.IT.Car3	Exc	609	neg	rRNA & tRNA Processing	rRNA & tRNA Processing	45	Translation		42	196
f14	Exc_L6.IT.Car3	GOMF_PRIMARY_ACTIVE_TRANSMEMBRANE_TRANSPORTER_ACTIVITY	0.00025361	0.00842835	0.498493	-0.380367	-1.67707	139	ATP2B1|UQCRHL|ABCA3|ABCC2|UQCR10|COX15|ATP2B4|UQCRFS1|ATP6V0A1|NDUFB7|ATP2A1|TOMM20|COX5A|ATP5F1B|NDUFS5|NDUFS8|TAPBP|ATP1B1|NDUFA8|ATP6V1F|ATP6V0B|ATP6V1H|CFTR|ABCG2|ATP2A3|COX7A1|ATP13A5|ATP4A|UQCRC1|NDUFA6|ATP6V1D|NDUFB9|NDUFB1|NDUFA2|ABCA12|ATP2C2|ATP6V1E1|ATP2B2|NDUFB5|NDUFC1|SEC61B|NDUFS6|NDUFB2|NDUFA5|NDUFB3|ATP6V1B1|ABCB1|ABCB4|UQCRB|ATP2C1|NDUFA4|ATP6V0D1	GO	GOMF	170	f14.Exc_L6.IT.Car3	f14.Exc_L6.IT.Car3	Exc	609	neg	Transmembrane Transport & Organic Compound Transport	Transmembrane Transport & Organic Compound Transport	11	Neuron projection & Transport		69	378
f14	Exc_L6.IT.Car3	GOCC_CHAPERONE_COMPLEX	0.000254961	0.00843044	0.498493	-0.56227	-1.9731	39	CCT2|CCDC47|HSPA8|CCT8|BAG2|CCT5|UXT|CCT6A|HSP90AB1|PTGES3|CCT7|CCT3|STIP1|PDRG1|TCP1|STUB1|PSMG2	GO	GOCC	42	f14.Exc_L6.IT.Car3	f14.Exc_L6.IT.Car3	Exc	609	neg			-1			1576	1576
f14	Exc_L6.IT.Car3	REACTOME_MEMBRANE_TRAFFICKING	0.000258071	0.00598467	0.498493	-0.272552	-1.40715	563	COPA|COPS4|UBC|DCTN2|DENND3|PPP6R3|GRIA1|APP|AP1S2|VPS36|STX4|ARFGAP3|COG3|RAB3GAP2|UBQLN1|HSPA8|KIF15|ARF4|KIF3A|RAB4A|EXOC5|VAMP7|FNBP1L|SCOC|SNX9|BET1L|CLTB|NAPG|CYTH2|YWHAZ|ACTR3|RAB7A|AP2S1|RAB14|TBC1D1|ARPC2|SEC13|AP2B1|COPS7A|BNIP1|SNX5|RAB1A|AKT3|USE1|VPS37B|RIN2|MAP1LC3B|UBB|FTH1|EXOC7|COPS3|CNIH2|PAFAH1B1|SPTAN1|GABARAPL2|SNAP29|COPS8|AP3S1|DNAJC6|EPS15|GCC2|GJB3|TRAPPC4|MYO1C|ARPC5|F5|VPS4A|MYH9|SH3GL2|CFTR|PACSIN2|RABEP1|VPS37A|RAB33A|HPS4|STX10|TUBB2A|CHMP3|CAPZA1|RAC1|COPB2|ACTG1|DYNC1LI1|GRB2|AAK1|YKT6|GALNT2|AP1S1|BET1|TUBA1A|CLVS1|TUBB3|MAN1A1|TUBA4B|DCTN4|SYT9|SEC23A|CAPZA2|DYNC1I2|RPS27A|DYNC1H1|M6PR|DCTN6|RAB6A|SNX2|AP1G1|CALM1|TUBB4B|ACTR1A|CCZ1|YWHAB|VPS51|SPTBN1|CHMP5|RAB5A|PICALM|RAB27B|ACTB|SURF4|VAMP4|SEC23IP|F8|KIF1A|AP4S1|GOLGB1|CD4|RAB10|DCTN3|ACTR10|CHMP2A|VPS37C|GJB5|CNIH1|SNAP23|ACTR2|RAB39A|RAB18|YWHAH|LMAN2|CD59|EGF|TRAPPC6B|DCTN1|TOR1A|SH3KBP1|TRAPPC5|FTL|UBAP1|AKT2|CHMP7|GAPVD1|AGFG1|GRK3|PIP5K1C|CLVS2|KIF21B|KIF5A	CP	REACTOME	629	f14.Exc_L6.IT.Car3	f14.Exc_L6.IT.Car3	Exc	609	neg			-1			1576	1576
f14	Exc_L6.IT.Car3	GOBP_ORGANELLE_LOCALIZATION	0.000261924	0.00859489	0.498493	-0.277038	-1.41681	516	KIF5C|BECN1|NUP98|DCTN2|HNRNPU|CUL3|ARHGAP21|ESYT2|HOOK3|STX12|MAP2|RAN|STX4|ARFGAP3|CAV3|NR4A3|FEZ1|KIF3A|RIOK2|SPRY2|OPA1|TBC1D23|MYO1B|SPIRE1|AP3M2|EXOC5|KCNB1|VAMP7|FNBP1L|SAR1A|UNC13A|YWHAZ|CDK5|ACTR3|RAB7A|CDK5RAP2|LGALS9|STX19|ATP2A1|RAB1A|PSEN2|MFN1|VTI1B|PCM1|EML4|UBB|CDCA8|SNAP25|EXOC7|CNIH2|CENPC|PAFAH1B1|SNAP29|DLG1|GPR143|UXT|BOD1|AP3S1|MAPRE1|MYO7A|PDCD10|ATCAY|GAB2|MIS12|TRAPPC4|MYO1C|VPS4A|MYH9|PLIN5|MAP1B|CFTR|TERB1|VPS11|STX10|CHMP3|MREG|HPS6|ACTN4|ARL8B|MAD2L1|GPSM2|YKT6|SPG11|SPIRE2|TUBA1A|TANC2|MEIOC|PARD3|ASPM|DYNC1H1|NDEL1|RAB6A|CALM1|ADORA2B|CDC42|PKHD1|STX7|RAB3D|PLEKHM2|NTN1|CHMP5|PICALM|CAV2|SPDL1|STX1A|KIF1A|SYN1|UBXN2B|SMPD3|BLOC1S2|STARD3NL|EIF6|GEM|KIT|UCHL1|MGARP|ACTR10|TPGS1|CHMP2A|BBS7|UBE2B|SNAP23|ACTR2|SNX4|ATP9A|CLUH|BBS2|FGF10|SYK|CTBP2|TRAPPC6B|DCTN1|PEF1|TOR1A|TRAPPC5|PIK3CG|LRRK2|CHMP7|BRSK1	GO	GOBP	580	f14.Exc_L6.IT.Car3	f14.Exc_L6.IT.Car3	Exc	609	neg	Protein Localization & Nuclear Regulation	Protein Localization & Nuclear Regulation	6	Protein organization/modification		81	366	3.67162	1.08324e-08
f14	Exc_L6.IT.Car3	GOBP_NEGATIVE_REGULATION_OF_CATALYTIC_ACTIVITY	0.00026256	0.00859489	0.498493	-0.281147	-1.42903	482	NR4A1|UBASH3B|SPRED1|RPS6KA3|SERPINE2|SPOCK1|CDKN2D|GADD45A|HNRNPU|SPINK8|SPRY4|GADD45B|NF1|APP|GGNBP2|GABBR2|THY1|TRIB1|MT3|CAV3|ITGB1BP1|TRIAP1|GRM3|ERCC4|SERPIND1|MIDN|SPRY2|CHORDC1|DUSP1|GAS6|ATP2B4|SFRP1|DNAJA1|TIPRL|CDK5RAP2|DUSP16|PPARG|DBNDD1|CAMK2N1|TRIB3|PTGS2|IPO5|TEN1|DRD5|CEBPA|PPP1R15A|CEACAM1|BAG2|MAPK7|IL7|ROCK2|RUBCN|TIMP1|PLN|FBXO7|BOD1|PHPT1|ANGPTL4|HPCA|NR2F2|CAAP1|GAPDH|SH3BP4|RPS7|GNAI3|CRB2|LXN|PLIN5|IRAK3|PPP1R12A|ZNF675|COX11|CNR2|RAF1|FKBP1B|MAD2L1|MSTN|BANF1|PAK2|PRDX3|AIP|PEBP1|EDNRB|CORO1C|PARK7|IFIT1|SLC27A4|PRDX5|RTRAF|SOCS5|KNG1|PPIA|SH3RF1|LAMTOR5|PTPN6|PCID2|PICALM|TMEM225B|DHCR24|APOA1|BAG4|PTPRB|BCL2L12|NQO1|SERPINF1|GSK3B	GO	GOBP	666	f14.Exc_L6.IT.Car3	f14.Exc_L6.IT.Car3	Exc	609	neg			-1			1576	1576
f14	Exc_L6.IT.Car3	GOCC_FICOLIN_1_RICH_GRANULE_LUMEN	0.00026578	0.00865703	0.498493	-0.409124	-1.73089	104	PSMD7|PSMD6|SRP14|HSPA8|A1BG|PGM2|PRDX4|CCT8|ILF2|FTH1|XRCC6|HSP90AA1|HSP90AB1|VCP|ARPC5|APEH|PSMB1|TNFAIP6|HSPA1A|PSMD14|PPIA|PSMB7|PFKL|CAB39|PSMC3|ACTR10|ACTR2|COMMD9|HSPA1B|GMFG|HK3|PDAP1|IMPDH1|KCMF1|QPCT|HBB|PNP|CSTB|PYGL	GO	GOCC	124	f14.Exc_L6.IT.Car3	f14.Exc_L6.IT.Car3	Exc	609	neg	Granule & Secretory Organelle Regulation	Granule & Secretory Organelle Regulation	109	Others		23	226
f14	Exc_L6.IT.Car3	GOBP_RIBOSOME_BIOGENESIS	0.000267836	0.0086808	0.498493	-0.316715	-1.52725	276	ISG20L2|WDR43|NAF1|BUD23|MPHOSPH10|YTHDF2|RAN|C1orf109|NIP7|RIOK2|EIF2A|POP4|XRN2|NOP16|UTP14A|UTP25|EBNA1BP2|GTF3A|NOP10|NHP2|RPP30|MPHOSPH6|SNU13|FRG1|RPP38|C1D|PRKDC|DDX49|RPS7|TSR1|MRPL22|EIF4A3|RPL14|RPS8|TSR2|MTREX|RRP36|RPS27L|MRPL36|GAR1|WDR12|PWP1|MALSU1|MRM3|MRM1|RPUSD2|AATF|URB1|RPL26L1|RRP12|RPS9|DDX21|DDX18|MRTO4|RPS24|EIF6|CUL4A|RPL11|UTP6|XRCC5|TMA16|WDR74|PELP1|IMP3|RRN3|HEATR3|RPL27|RPL6|UTP20|MRPS7|ZNF622|NOP14|RPL5|ERI3|RPS5|USP36|PIH1D1|NSA2|PAK1IP1|PIH1D2|NOL9|ZNHIT6|ERCC2|NUP88|RSL24D1|GTF2H5|RRP8|DHX29|PA2G4|FTSJ3|RPL7L1|RRP15|RPS6|RPL23A|C1QBP	GO	GOBP	298	f14.Exc_L6.IT.Car3	f14.Exc_L6.IT.Car3	Exc	609	neg	Ribosomal Subunit Assembly	Ribosomal Subunit Assembly	67	Translation		33	196	5.16546	1.11837e-07
f14	Exc_L6.IT.Car3	REACTOME_NEDDYLATION	0.000271601	0.00623608	0.498493	-0.329854	-1.55322	224	PSME4|COPS4|UBC|PSMC1|FBXL3|PSMC6|PSMD7|CUL3|PSMD6|CCDC22|CUL2|SOCS2|FBXW7|UBE2D3|RNF7|KCTD6|COPS7A|UBE2M|PSMF1|BTBD6|HIF3A|UBB|COPS3|LRR1|PSMD8|COPS8|FBXO7|ELOB|UBE2D2|UFD1|VCP|SKP1|TULP4|BTRC|PSMB6|PSMB1|PSMB3|FBXO11|ASB15|PSMD4|UCHL3|PSMD14|FBXL15|RPS27A|FBXL12|RBBP7|FBXO32|FBXO2|EPAS1|SOCS5|BRCA1|PSMB7|DCAF5|SQSTM1|PSMC3|RBBP5|CUL4A|DDA1|CUL7|FBXL8|PSMC5|COMMD9	CP	REACTOME	245	f14.Exc_L6.IT.Car3	f14.Exc_L6.IT.Car3	Exc	609	neg			-1			1576	1576
f14	Exc_L6.IT.Car3	GOBP_INTRINSIC_APOPTOTIC_SIGNALING_PATHWAY_IN_RESPONSE_TO_ENDOPLASMIC_RETICULUM_STRESS	0.000272716	0.00879544	0.498493	-0.489985	-1.86123	56	CREB3|OPA1|ITPR1|ATF4|ATP2A1|TRIB3|HERPUD1|ERP29|PPP1R15A|TXNDC12|ATP2A3|AIFM1|HSPA1A|SELENOS|PARK7|TNFRSF10B|BAX|ERN1	GO	GOBP	63	f14.Exc_L6.IT.Car3	f14.Exc_L6.IT.Car3	Exc	609	neg	Endoplasmic Reticulum Protein Response & Regulation	Endoplasmic Reticulum Protein Response & Regulation	30	Translation		54	196
f14	Exc_L6.IT.Car3	REACTOME_VESICLE_MEDIATED_TRANSPORT	0.00027554	0.00626447	0.498493	-0.267287	-1.38343	592	COPA|COPS4|UBC|DCTN2|DENND3|PPP6R3|GRIA1|APP|AP1S2|VPS36|STX4|ARFGAP3|COG3|RAB3GAP2|UBQLN1|HSPA8|KIF15|ARF4|KIF3A|RAB4A|EXOC5|VAMP7|FNBP1L|SCOC|SNX9|BET1L|CLTB|NAPG|CYTH2|YWHAZ|ACTR3|RAB7A|AP2S1|RAB14|TBC1D1|ARPC2|SEC13|AP2B1|COPS7A|BNIP1|SNX5|RAB1A|AKT3|USE1|VPS37B|RIN2|MAP1LC3B|UBB|FTH1|EXOC7|COPS3|CNIH2|PAFAH1B1|SPTAN1|GABARAPL2|SNAP29|COPS8|CD36|AP3S1|DNAJC6|HSP90AA1|EPS15|GCC2|GJB3|TRAPPC4|MYO1C|ARPC5|F5|VPS4A|MYH9|SH3GL2|CFTR|PACSIN2|RABEP1|VPS37A|RAB33A|HPS4|STX10|TUBB2A|CHMP3|CAPZA1|RAC1|COPB2|ACTG1|DYNC1LI1|GRB2|AAK1|YKT6|GALNT2|AP1S1|BET1|TUBA1A|SCGB3A2|CLVS1|TUBB3|MAN1A1|TUBA4B|DCTN4|SYT9|SEC23A|CAPZA2|DYNC1I2|RPS27A|DYNC1H1|M6PR|DCTN6|RAB6A|SNX2|AP1G1|CALM1|TUBB4B|ACTR1A|CCZ1|YWHAB|HSP90B1|VPS51|SPTBN1|CHMP5|RAB5A|PICALM|RAB27B|ACTB|APOA1|SURF4|VAMP4|SEC23IP|F8|KIF1A|AP4S1|CALR|GOLGB1|CD4|RAB10|DCTN3|ACTR10|CHMP2A|VPS37C|GJB5|CNIH1|SNAP23|ACTR2|RAB39A|RAB18|YWHAH|LMAN2|CD59|EGF|TRAPPC6B|DCTN1|TOR1A|SH3KBP1|TRAPPC5|FTL|UBAP1|AKT2|CHMP7|GAPVD1|AGFG1|GRK3|PIP5K1C|CLVS2|KIF21B|KIF5A|CYTH3|HBB|CLTA|SEC24C|COPS7B	CP	REACTOME	724	f14.Exc_L6.IT.Car3	f14.Exc_L6.IT.Car3	Exc	609	neg	Synaptic Vesicle Transport & Membrane Regulation	Synaptic Vesicle Transport & Membrane Regulation	40	Synapse Organization		47	135
f14	Exc_L6.IT.Car3	GOBP_TELOMERE_MAINTENANCE	0.000281693	0.00904041	0.498493	-0.381763	-1.68217	138	HNRNPD|NAF1|HNRNPU|CCT2|UCHL5|SMC6|SMC5|ZNF365|RAD51C|ERCC4|HNRNPC|CCT8|TFPT|TEN1|GNL3|NOP10|NHP2|DCLRE1C|CCT5|HNRNPA2B1|XRCC6|SMG1|PRKDC|HSP90AA1|CCT6A|HSP90AB1|PTGES3|CCT7|INO80|CCT3|XRN1|GAR1|ACTR5|ZBTB48|TCP1|NBN|STN1|XRCC5|TNKS2|TFIP11|PARP1|MAPKAPK5|TNKS1BP1	GO	GOBP	156	f14.Exc_L6.IT.Car3	f14.Exc_L6.IT.Car3	Exc	609	neg	Telomere Maintenance & Regulation	Telomere Maintenance & Regulation	70	DNA damage response		33	111
f14	Exc_L6.IT.Car3	GOBP_ENDOSOME_ORGANIZATION	0.000283141	0.00904256	0.498493	-0.428332	-1.76055	87	HOOK3|VPS36|RAB7A|ATP6V0A1|PIK3C3|SNX3|VPS37B|HOOK2|ATP6V1F|ATP6AP1|ATP6V0B|VPS4A|RNF26|ATP6V1H|VPS37A|PI4K2B|ATP6AP2|VPS11|CHMP3|ATP6V1D|CORO1C|CHMP5|DNAJC13|VAMP4|SQSTM1|LAPTM4B|CHMP2A|VPS37C|UBAP1|USP50|CHMP7|SNX10|RNASEK|HGS|VPS18|VPS25	GO	GOBP	97	f14.Exc_L6.IT.Car3	f14.Exc_L6.IT.Car3	Exc	609	neg	Endosome Transport & Lysosome Regulation	Endosome Transport & Lysosome Regulation	41	Protein Homeostasis		47	184
f14	Exc_L6.IT.Car3	WP_NONALCOHOLIC_FATTY_LIVER_DISEASE	0.000289164	0.00651039	0.498493	-0.39029	-1.70841	126	SDHA|PIK3R1|UQCRHL|JUN|UQCR10|UQCRFS1|NDUFB7|ATF4|AKT3|CYCS|CEBPA|COX5A|SREBF1|NDUFS5|NDUFS8|NDUFA8|NDUFB11|EIF2S1|COX7A1|RAC1|UQCRC1|NDUFA6|UQCRC2|UQCR11|NDUFB9|NDUFB1|NDUFA2|BAX|SDHC|ERN1|NDUFB5|CDC42|NDUFC1|NDUFS6|COX7B2|NDUFB2|GSK3B|NDUFA5|NDUFB3|NDUFA13|UQCRB|AKT2|TNFRSF1A|NDUFA4|COX6C|BID|UQCRQ|NDUFAB1|COX4I1|NDUFB10|PRKAA1|LEPR|COX7A2L|COX7A2|NDUFS7|COX7B|UQCRH|IKBKB|NR1H3|PRKAG2|FAS|LEP|NDUFS2|NDUFB6|PIK3R3|NDUFA12|CYC1|TRAF2	CP	WP	155	f14.Exc_L6.IT.Car3	f14.Exc_L6.IT.Car3	Exc	609	neg			-1			1576	1576
f14	Exc_L6.IT.Car3	REACTOME_APC_C_CDH1_MEDIATED_DEGRADATION_OF_CDC20_AND_OTHER_APC_C_CDH1_TARGETED_PROTEINS_IN_LATE_MITOSIS_EARLY_G1	0.000293013	0.00653362	0.498493	-0.474127	-1.85655	66	PSME4|UBC|PSMC1|PSMC6|PSMD7|PSMD6|UBE2S|PSMF1|UBB|PSMD8|ANAPC11|PSMB6|PSMB1|PSMB3|PSMD4|ANAPC7|PSMD14|RPS27A|ANAPC15|CDC27|PSMB7|PSMC3|PSMC5|PSMC4|ANAPC16|ANAPC5|CDC23|AURKA|CDC26|PSMA7|ANAPC2|PSMD11|PSMD1|PSMD2|PSMA4|RB1|ANAPC10|PSMB5	CP	REACTOME	74	f14.Exc_L6.IT.Car3	f14.Exc_L6.IT.Car3	Exc	609	neg	Cell Cycle & Mitotic Regulation	Cell Cycle & Mitotic Regulation	3	Cell Cycle		112	199	2.0726	0.00171949
f14	Exc_L6.IT.Car3	GOCC_SNARE_COMPLEX	0.000296298	0.00941679	0.498493	-0.530549	-1.89466	43	STX12|STX4|VAMP7|BET1L|NAPG|STX19|BNIP1|USE1|VTI1B|SNAP25|SNAP29|STX10|YKT6|BET1|STX7|STX1A|VAMP4|SNAP23|SNX4	GO	GOCC	48	f14.Exc_L6.IT.Car3	f14.Exc_L6.IT.Car3	Exc	609	neg			-1			1576	1576
f14	Exc_L6.IT.Car3	GOBP_PROTEIN_TRANSMEMBRANE_TRANSPORT	0.0002991	0.0094362	0.498493	-0.458917	-1.78576	64	USP9X|TIMM17A|CHCHD4|TRAM2|PAM16|TOMM70|TOMM20|ZFAND2B|AIFM1|DNLZ|HSPD1|EDNRB|SRP54|PEX6|DNAJC19|SEC61B|TIMM22|LONP2|TIMM17B|PEX5L|AKT2|SEC61A2|TOMM22|PEX5|PEX12|PEX14|EDNRA|DNAJC15|TIMM23|BCR	GO	GOBP	67	f14.Exc_L6.IT.Car3	f14.Exc_L6.IT.Car3	Exc	609	neg	Transmembrane Transport & Organic Compound Transport	Transmembrane Transport & Organic Compound Transport	11	Neuron projection & Transport		69	378
f14	Exc_L6.IT.Car3	GOBP_NEGATIVE_REGULATION_OF_PROTEIN_MODIFICATION_PROCESS	0.000299791	0.0094362	0.498493	-0.287056	-1.44062	414	DUSP6|UBASH3B|PER2|SPRED2|SPRED1|PRKCE|SMARCB1|CDKN2D|GADD45A|SPRY4|GADD45B|NF1|GGNBP2|THY1|TRIB1|CAV3|ITGB1BP1|SPRY2|JUN|CHORDC1|PPP1R15B|SOX4|PLAA|EIF4G1|DUSP1|G6PD|ATP2B4|SFRP1|MTF2|DNAJA1|CDK5|TIPRL|CDK5RAP2|ATG5|DUSP16|PPARG|GPS2|DBNDD1|CAMK2N1|TRIB3|FXYD1|IPO5|CEBPA|PPP1R15A|CEACAM1|BAG2|GREM1|ROCK2|INPP5J|FBXO7|ISG15|BOD1|PRKDC|PARD6A|NR2F2|RPS7|NLRP12|IRAK3|SH3GL2|SNX25|ZNF675|CRY1|KDM1A|RPS3|FKBP1B|MAD2L1|HSPA1A|SET|PWP1|PAK2|P3H1|CORO1C|PARD3|PARK7|BAX|CADM4|COPS9|RTRAF|SOCS5|CALM1|PPIA|BRCA1|PTPN6|YWHAB|U2AF2|PTPRB|SAMSN1|SQSTM1|SMAD6|GSK3B|OGT|RPL11|FRY|MGAT5|UCHL1|GSKIP|UBE2B|HSPA1B|GNAQ|HINT2|DUSP19|RPL37|DMD|RPL5|LRRK2|CDKN1C|CRTAP|DBI|MAD2L2|GPD1L|MASTL|HDAC2|NCK1|DEPTOR|RGS2|RASSF2|THAP7|ADNP|CIB1|PIH1D1	GO	GOBP	503	f14.Exc_L6.IT.Car3	f14.Exc_L6.IT.Car3	Exc	609	neg	Protein Complex Regulation & Modification	Protein Complex Regulation & Modification	24	Protein organization/modification		60	366	3.70171	6.62912e-07
f14	Exc_L6.IT.Car3	KEGG_MAPK_SIGNALING_PATHWAY	0.00030121	0.00661619	0.498493	-0.331307	-1.56595	233	DUSP6|NR4A1|NTRK2|RPS6KA3|PRKCB|BDNF|PTPRR|GADD45A|MAP4K3|GADD45B|NF1|PAK1|DUSP5|HSPA8|PPM1A|JUN|GNA12|MAP2K4|JUND|DUSP1|RASGRF1|FOS|DUSP2|DUSP16|ATF2|MAPK11|RASGRP4|FGF1|ATF4|AKT3|MAPK7|BRAF|ECSIT|CACNG2|RAC1|RAF1|DUSP14|GRB2|HSPA1A|PDGFA|CHUK|PAK2|STK4|PLA2G4E|RAP1B|CDC25B|RASA2|LAMTOR3|CDC42|CACNG5|PRKX|RRAS2|PLA2G12B|PTPN5|PPP3CB|STMN1|TRAF6|GADD45G|MAPKAPK5|GNG12|CACNA1D|HSPA1B|RAC3|EGF|FGF10|HRAS|MECOM|AKT2|DUSP8|FGF20|TNFRSF1A|CACNG3|FGFR3|CRK	CP	KEGG	267	f14.Exc_L6.IT.Car3	f14.Exc_L6.IT.Car3	Exc	609	neg	MAPK Signaling Pathway Activation	MAPK Signaling Pathway Activation	72	Cellular signaling		33	912	3.22578	0.00131125
f14	Exc_L6.IT.Car3	REACTOME_CLASS_B_2_SECRETIN_FAMILY_RECEPTORS	0.000302422	0.00661619	0.498493	0.494557	1.86283	56	ADGRE1|RAMP1|GLP1R|GNB3|ADGRE3|CRHR2|WNT5A|GIPR|PTH1R|FZD5|WNT3|WNT2|PTH|WNT8A|GLP2R|GNG10|VIPR2|ADCYAP1R1|FZD4|CD55	CP	REACTOME	94	f14.Exc_L6.IT.Car3	f14.Exc_L6.IT.Car3	Exc	609	pos	B cell Activation & Regulation	BMP Signaling & Receptor Regulation	103	Immune/defense response	B cell Activation & Regulation	17	571
f14	Exc_L6.IT.Car3	GOBP_PROTEIN_INSERTION_INTO_MEMBRANE	0.000302678	0.0094815	0.498493	-0.499396	-1.87853	54	CCDC47|TIMM8B|TRAM2|TOMM70|EMC3|HSPA4|TIMM10|TOMM20|EMC10|HSP90AA1|EMC6|EMC7|TIMM9|MAIP1|BAX|MOAP1|EMC8|EMC4|TIMM22|NDUFA13|BCS1L|MAL|TOMM22	GO	GOBP	67	f14.Exc_L6.IT.Car3	f14.Exc_L6.IT.Car3	Exc	609	neg	Protein Localization & Nuclear Regulation	Protein Localization & Nuclear Regulation	6	Protein organization/modification		81	366	3.67162	1.08324e-08
f14	Exc_L6.IT.Car3	GOMF_PROTEIN_TAG	0.000305411	0.00952156	0.498493	-0.814247	-2.00295	10	UBC|SUMO1|SUMO2|UBB|ISG15|RPS27A|URM1	GO	GOMF	13	f14.Exc_L6.IT.Car3	f14.Exc_L6.IT.Car3	Exc	609	neg	Protein Complex Regulation & Modification	Protein Complex Regulation & Modification	24	Protein organization/modification		60	366	3.70171	6.62912e-07
f14	Exc_L6.IT.Car3	REACTOME_DNA_DAMAGE_RECOGNITION_IN_GG_NER	0.000306981	0.00665316	0.498493	-0.573417	-1.97634	36	COPS4|UBC|TFPT|COPS7A|PARP2|UBB|COPS3|COPS8|RAD23A|INO80|RPS27A|ACTR5|ACTB|CUL4A|RAD23B|PARP1	CP	REACTOME	38	f14.Exc_L6.IT.Car3	f14.Exc_L6.IT.Car3	Exc	609	neg	DNA Damage Response & Repair	DNA Damage Response & Repair	22	DNA damage response		60	111
f14	Exc_L6.IT.Car3	GOBP_REGULATION_OF_AMIDE_METABOLIC_PROCESS	0.000309295	0.00959695	0.498493	-0.29036	-1.4615	428	PER2|BTG2|NTRK2|AGO2|RPS6KA3|HNRNPD|EIF4ENIF1|GSPT1|HNRNPU|YBX1|HABP4|YTHDF1|APP|TIGAR|TENT2|YTHDF2|EIF1B|ILF3|EIF2A|PPP1R15B|SOX4|KHDRBS1|RPS6KB1|SELENOT|EIF4G1|EIF3K|EIF4G2|RHOA|EIF5|RTN4|CSDE1|SAMD4B|SYNCRIP|ATF4|HNRNPL|PTCD3|PPP1R15A|ELP2|ROCK2|LSM14A|C8orf88|CNBP|RTN3|PATL1|NCBP1|TPR|SPON1|PRKDC|EIF1|GCN1|ATCAY|CNOT1|GAPDH|PAIP2|ERBB2|OGFOD1|QKI|DHFR|SHMT2|EIF3C|EIF4A3|RPS4X|EIF3D|EIF2S1|TRUB2|RPS3|XRN1|IFNGR1|RPS27L|RIDA|EIF3B|CLU|MALSU1|MTRF1|TCOF1|LSM1|EIF4E|PPP1CA|NEURL1|RBM4B|KRT17|EIF2B5|METAP1|RPS9|SECISBP2L|PER1|EIF2B2|BZW1|PICALM|SECISBP2|CALR|EIF6|RBM3|SHMT1|IREB2|CAPRIN1|MTG1|TRIM3|FXR2|EIF4B|MAPKAPK5|TNKS1BP1|ACO1|DAPK1|ENC1	GO	GOBP	573	f14.Exc_L6.IT.Car3	f14.Exc_L6.IT.Car3	Exc	609	neg			-1			1576	1576
f14	Exc_L6.IT.Car3	GOBP_REGULATION_OF_TELOMERE_MAINTENANCE	0.000312085	0.00963785	0.498493	-0.426012	-1.77552	95	HNRNPD|NAF1|HNRNPU|CCT2|UCHL5|SMC6|SMC5|ERCC4|HNRNPC|CCT8|TFPT|TEN1|GNL3|CCT5|HNRNPA2B1|SMG1|CCT6A|CCT7|INO80|CCT3|XRN1|ACTR5|TCP1|NBN|STN1|XRCC5|TNKS2|PARP1|MAPKAPK5	GO	GOBP	104	f14.Exc_L6.IT.Car3	f14.Exc_L6.IT.Car3	Exc	609	neg	Telomere Maintenance & Regulation	Telomere Maintenance & Regulation	70	DNA damage response		33	111
f14	Exc_L6.IT.Car3	GOBP_PROTEIN_K11_LINKED_UBIQUITINATION	0.000319268	0.00981337	0.498493	-0.620474	-2.02301	28	UBE2L3|UBE2S|UBE2L5|UBE2D3|ANAPC11|RNF26|ANAPC7|CDC27|UBE2D4|RNF4|UBE2B|ANAPC13|ANAPC5|CDC23|CDC26|ANAPC2	GO	GOBP	30	f14.Exc_L6.IT.Car3	f14.Exc_L6.IT.Car3	Exc	609	neg	Ubiquitin-Protein Regulation & Ligase Activity	Ubiquitin-Protein Regulation & Ligase Activity	7	Protein Homeostasis		80	184	3.76341	6.28202e-09
f14	Exc_L6.IT.Car3	GOCC_RIBONUCLEOPROTEIN_GRANULE	0.000324696	0.00993358	0.498493	-0.327358	-1.55125	234	ARC|AGO2|EIF4ENIF1|HNRNPU|YBX1|HABP4|YTHDF1|CHTOP|YTHDF2|ZC3H12C|IQGAP1|SUMO1|EDC4|LSM4|EIF4G1|HAX1|CSDE1|SAMD4B|PABPC1L|HNRNPL|HELZ2|ROCK2|HNRNPA3|EXD1|LSM14A|PATL1|G3BP1|SMG1|DAZAP2|CNOT1|VCP|EID1|OGFOD1|RPS4X|EIF2S1|TRUB2|RAC1|XRN1|EIF3B|NUFIP2|TUBA1A|LIMD1|YTHDC2|LSM1|APOBEC3H|EIF4E|G3BP2|LSM2|GRSF1|NBDY|CDC42|TUBB|ACTB|SQSTM1|PSMC3|MCRIP1|PQBP1|CAPRIN1|FXR2|NANOS3|RPL6|CNOT9|FXR1|SNRPG|ENDOV|IGF2BP3|HNRNPAB|TIAL1|SNCAIP|LIG4|ZC3H12D|WTIP|CNOT8|ROCK1|DCP1A|DHX36|MAPT|DYNC1I1|NCL|SSB|SMN1|RPS6|GABPB1|FASTKD3|RPL28	GO	GOCC	271	f14.Exc_L6.IT.Car3	f14.Exc_L6.IT.Car3	Exc	609	neg			-1			1576	1576
f14	Exc_L6.IT.Car3	REACTOME_C_TYPE_LECTIN_RECEPTORS_CLRS	0.000332294	0.00707867	0.498493	-0.400732	-1.71923	112	PSME4|UBC|PSMC1|PSMC6|PSMD7|PSMD6|PAK1|MUC17|ITPR1|UBE2M|PSMF1|UBB|PSMD8|UBE2D2|UBE2N|SKP1|BTRC|PSMB6|PSMB1|PSMB3|RAF1|CHUK|PSMD4|PAK2|PSMD14|EP300|RPS27A|CALM1|PSMB7|PLCG2|ITPR3|PPP3CB|MUC4|PSMC3|TRAF6|PSMC5|SYK|HRAS|PSMC4	CP	REACTOME	140	f14.Exc_L6.IT.Car3	f14.Exc_L6.IT.Car3	Exc	609	neg			-1			1576	1576
f14	Exc_L6.IT.Car3	REACTOME_MRNA_SPLICING_MINOR_PATHWAY	0.000333862	0.00707867	0.498493	-0.517746	-1.92286	50	YBX1|SNRPD1|POLR2A|ZCRB1|DDX42|SNRPD3|NCBP1|SRSF7|TXNL4A|POLR2J|SNRNP25|SF3B2|POLR2L|SRSF1|PDCD7|SNRNP35|SNRNP40|GTF2F2|POLR2K|SNRPG	CP	REACTOME	50	f14.Exc_L6.IT.Car3	f14.Exc_L6.IT.Car3	Exc	609	neg	mRNA Splicing & Spliceosome Regulation	mRNA Splicing & Spliceosome Regulation	80	mRNA splicing/processing		31	143	4.45134	1.4551e-05
f14	Exc_L6.IT.Car3	REACTOME_INFECTION_WITH_MYCOBACTERIUM_TUBERCULOSIS	0.000335771	0.00707867	0.498493	-0.646061	-1.99573	23	UBC|MRC1|RAB7A|DUSP16|UBB|ATP6V1H|RNF213|RPS27A|RAB5A	CP	REACTOME	27	f14.Exc_L6.IT.Car3	f14.Exc_L6.IT.Car3	Exc	609	neg			-1			1576	1576
f14	Exc_L6.IT.Car3	GOBP_CIRCADIAN_RHYTHM	0.000339403	0.0103352	0.498493	-0.348131	-1.58056	169	PER2|USP9X|NTRK2|HOMER1|EGR1|ID4|HNRNPD|KLF10|FBXL3|HNRNPU|NPAS2|MYCBP2|SETX|SRRD|BHLHE40|JUND|FBXW7|PPARG|ATF4|HNRNPL|THRAP3|ROCK2|SREBF1|NRIP1|PER3|PRKDC|BTRC|EGR3|RAI1|PRMT5|CRY1|SLC6A4|UBE3A|KLF9|EP300|PPP1CA|HTR7|RBM4B|NR1D2|CARTPT|PER1|ID2|GSK3B|OGT|CLDN4|PARP1|ATF5|GNAQ|RORB|CAVIN3	GO	GOBP	207	f14.Exc_L6.IT.Car3	f14.Exc_L6.IT.Car3	Exc	609	neg			-1			1576	1576
f14	Exc_L6.IT.Car3	REACTOME_DEGRADATION_OF_GLI1_BY_THE_PROTEASOME	0.000341729	0.00711513	0.498493	-0.500326	-1.87804	53	PSME4|NUMB|UBC|PSMC1|PSMC6|PSMD7|PSMD6|PSMF1|UBB|PSMD8|SKP1|BTRC|PSMB6|PSMB1|PSMB3|PSMD4|PSMD14|RPS27A|PSMB7	CP	REACTOME	60	f14.Exc_L6.IT.Car3	f14.Exc_L6.IT.Car3	Exc	609	neg	Ubiquitin-Protein Regulation & Ligase Activity	Ubiquitin-Protein Regulation & Ligase Activity	7	Protein Homeostasis		80	184	3.76341	6.28202e-09
f14	Exc_L6.IT.Car3	REACTOME_BUDDING_AND_MATURATION_OF_HIV_VIRION	0.000344964	0.00711513	0.498493	-0.61881	-1.96667	26	UBC|NEDD4L|VPS37B|UBB|VPS4A|VPS37A|CHMP3|RPS27A|PPIA|CHMP5|CHMP2A|VPS37C|UBAP1|CHMP7	CP	REACTOME	28	f14.Exc_L6.IT.Car3	f14.Exc_L6.IT.Car3	Exc	609	neg	HIV Transcription & Elongation Regulation	HIV Transcription & Elongation Regulation	136	Immune/defense response		16	571
f14	Exc_L6.IT.Car3	WP_CIRCADIAN_RHYTHM_GENES	0.000346705	0.00711513	0.498493	-0.361879	-1.64305	166	PER2|HOMER1|EGR1|ID4|CREM|HNRNPD|KLF10|UBC|FBXL3|HNRNPU|NPAS2|JUN|SETX|BHLHE40|JUND|DBP|PPARG|ATF4|THRAP3|ROCK2|SREBF1|NRIP1|PER3|PRKDC|DDX5|SKP1|CPT1A|BTRC|EGR3|RAI1|PRMT5|CRY1|SLC6A4|UBE3A|KLF9|EP300|PPP1CA|RPS27A|HTR7|RBM4B|CDK4|NR1D2|CARTPT|PER1|ID2|GSK3B|STAR|OGT|KCNMA1|CLDN4|ATF5|GNAQ|RORB|CAVIN3|ARNT2	CP	WP	201	f14.Exc_L6.IT.Car3	f14.Exc_L6.IT.Car3	Exc	609	neg			-1			1576	1576
f14	Exc_L6.IT.Car3	GOBP_ATP_METABOLIC_PROCESS	0.000359576	0.0108988	0.498493	-0.355167	-1.61362	170	FIS1|SDHA|APP|TIGAR|SLC25A25|HSPA8|FIGNL1|DNAJC30|ATP5F1A|NDUFB7|PARG|TPI1|ATP5F1B|BPGM|NDUFS5|NDUFS8|ATP1B1|NDUFA8|GAPDH|VCP|ATP5PB|NUPR1|NDUFB11|LDHA|PFKM|ATP5F1D|HDAC4|HSPA1A|NDUFA6|NDUFB9|ATP5MC3|NDUFB1|NDUFA2|EP300|SDHC|ATP5MC1|ATP5PF|NDUFB5|NDUFC1|PFKL|NDUFS6|HK1|NDUFB2|NDUFA5|OGT|EIF6|NDUFB3|NT5E|VPS9D1|NDUFA13|ATP6V1B1|ATP5ME|PARP1|HSPA1B|HK3	GO	GOBP	219	f14.Exc_L6.IT.Car3	f14.Exc_L6.IT.Car3	Exc	609	neg			-1			1576	1576
f14	Exc_L6.IT.Car3	GOCC_ENDOPEPTIDASE_COMPLEX	0.000369521	0.0111486	0.498493	-0.449613	-1.79887	74	PSME4|PSMC1|PSMC6|PSMD7|PRICKLE1|PSMD6|UCHL5|GPAA1|UBQLN1|PSMF1|TXNL1|PSMD8|RAD23A|ZFAND2A|VCP|PSMB6|PSMB1|PSMB3|UBE3A|UBR1|PSMD4|PSMD14|PSMB7|COLEC10|PSMC3|RAD23B|PSMC5	GO	GOCC	90	f14.Exc_L6.IT.Car3	f14.Exc_L6.IT.Car3	Exc	609	neg	Cysteine Endopeptidase Activity Regulation	Cysteine Endopeptidase Activity Regulation	113	Protein Homeostasis		21	184
f14	Exc_L6.IT.Car3	GOBP_POSITIVE_REGULATION_OF_PROTEASOMAL_PROTEIN_CATABOLIC_PROCESS	0.000376159	0.0112647	0.498493	-0.393402	-1.67712	110	PSMC1|PSMC6|PRICKLE1|RNF19A|ARIH1|TRIB1|UBQLN1|SUMO1|SUMO2|CSNK1A1|FBXW7|RNF19B|TRIB3|HERPUD1|RCHY1|CEBPA|BAG2|RAD23A|ZFAND2A|ELOB|VCP|NUPR1|HECTD1|HSPA1A|RNF40|DDRGK1|CLU|SOCS5|SH3RF1|GSK3B|PSMC3|STUB1|DDA1|MDM2|BBS7|PSMC5|HSPA1B|PLK3|PSMC4|LRRK2	GO	GOBP	117	f14.Exc_L6.IT.Car3	f14.Exc_L6.IT.Car3	Exc	609	neg	Ubiquitin-Protein Regulation & Ligase Activity	Ubiquitin-Protein Regulation & Ligase Activity	7	Protein Homeostasis		80	184	3.76341	6.28202e-09
f14	Exc_L6.IT.Car3	REACTOME_SIGNALING_BY_RECEPTOR_TYROSINE_KINASES	0.000376421	0.00765719	0.498493	-0.283256	-1.43467	454	DUSP6|SPRED2|SPRED1|ARC|NTRK2|JUNB|RPS6KA3|PRKCE|EGR4|PRKCB|EGR1|BDNF|ID4|UBC|KITLG|LAMA2|VGF|PIK3R1|PAK1|FLRT2|TRIB1|SHC3|ERBB4|SPRY2|RAB4A|FOSB|JUND|LAMC3|FOS|EGR2|RHOA|ITPR1|CDK5|POLR2A|ATF2|MAPK11|ATP6V0A1|PDGFC|DOCK1|PIK3C3|AP2S1|FGF1|TRIB3|AP2B1|PSEN2|AKT3|PTBP1|MAPK7|UBB|ROCK2|APH1A|NCBP1|PTPRS|BRAF|HSP90AA1|COL4A3|ATP6V1F|EPS15|PTPRZ1|GAB2|ATP6AP1|ERBB2|ATP6V0B|ATP6V1H|BAIAP2|SH3GL2|EGR3|SGK1|ADAM17|POLR2J|RAC1|ACTG1|POLR2L|CTNNA1|GRB2|TIAM1|PDGFA|ATP6V1D|COL24A1|PTPN11|ARHGEF7|PAK2|EP300|RPS27A|ATP6V1E1|RAP1B|BAX|GRB10|CALM1|CDC42|PTPN6|YWHAB|ID2|RAPGEF1|ITPR3|ACTB|PPP2CB	CP	REACTOME	522	f14.Exc_L6.IT.Car3	f14.Exc_L6.IT.Car3	Exc	609	neg			-1			1576	1576
f14	Exc_L6.IT.Car3	GOBP_POSITIVE_REGULATION_OF_EXOCYTOSIS	0.00037681	0.0112647	0.498493	-0.462681	-1.80728	66	VSNL1|STX4|S100A10|KCNB1|VAMP7|CDK5|RAB7A|GAB2|RAB15|VPS4A|CFTR|EXPH5|RAB2B|SYT9|AP1G1|ADORA2B|RAB3D|RAB5A|RAB27B|STX1A|SMPD3|CHMP2A|SNX4|SYK	GO	GOBP	80	f14.Exc_L6.IT.Car3	f14.Exc_L6.IT.Car3	Exc	609	neg			-1			1576	1576
f14	Exc_L6.IT.Car3	GOCC_TRANSLATION_PREINITIATION_COMPLEX	0.000405904	0.0120793	0.498493	-0.672455	-1.95861	18	EIF1B|EIF3K|EIF3M|EIF1|EIF3C|EIF3D|EIF2S1|EIF3B|EIF3L|EIF3I|EIF3J	GO	GOCC	18	f14.Exc_L6.IT.Car3	f14.Exc_L6.IT.Car3	Exc	609	neg	Translation Initiation & Cytoplasmic Factors	Translation Initiation & Cytoplasmic Factors	88	Translation		29	196	5.19091	8.65226e-07
f14	Exc_L6.IT.Car3	REACTOME_DEFECTIVE_CFTR_CAUSES_CYSTIC_FIBROSIS	0.000407739	0.00822214	0.498493	-0.488175	-1.8507	56	PSME4|UBC|PSMC1|PSMC6|PSMD7|PSMD6|PSMF1|UBB|PSMD8|VCP|PSMB6|CFTR|PSMB1|PSMB3|PSMD4|PSMD14|RPS27A|ERLEC1|PSMB7|PSMC3|RNF5|PSMC5	CP	REACTOME	61	f14.Exc_L6.IT.Car3	f14.Exc_L6.IT.Car3	Exc	609	neg			-1			1576	1576
f14	Exc_L6.IT.Car3	REACTOME_DEGRADATION_OF_DVL	0.000419391	0.00838421	0.498493	-0.501083	-1.8757	52	PSME4|UBC|PSMC1|PSMC6|HECW1|PSMD7|CUL3|PSMD6|PSMF1|UBB|PSMD8|PSMB6|PSMB1|PSMB3|PSMD4|PSMD14|RPS27A|PSMB7|PSMC3|PSMC5	CP	REACTOME	57	f14.Exc_L6.IT.Car3	f14.Exc_L6.IT.Car3	Exc	609	neg			-1			1576	1576
f14	Exc_L6.IT.Car3	GOBP_REGULATION_OF_SODIUM_ION_TRANSMEMBRANE_TRANSPORT	0.000434071	0.0128591	0.498493	-0.48768	-1.82766	53	ATP1B3|PRKCE|CAMK2D|NEDD4L|HECW1|CAV3|FXYD7|ATP2B4|SCN5A|FXYD1|TESC|DLG1|ATP1B1|NETO1|SLMAP|ACTN4|GLRX	GO	GOBP	67	f14.Exc_L6.IT.Car3	f14.Exc_L6.IT.Car3	Exc	609	neg	Ion Transport & Sodium Regulation	Ion Transport & Sodium Regulation	76	Ion homeostasis/channel activity		32	220
f14	Exc_L6.IT.Car3	GOBP_POSITIVE_REGULATION_OF_TRANSFERASE_ACTIVITY	0.000442812	0.013059	0.498493	-0.287353	-1.44297	418	CDC14B|NTRK2|OSBPL8|EGR1|RANBP2|HNRNPD|KITLG|NAF1|NEDD9|CCT2|UBE2L3|PAK1|TIGAR|CEMIP|MT3|ITGB1BP1|AMBRA1|ERBB4|HMGN1|CD81|IQGAP1|DAG1|PIFO|UBE2S|SLC11A1|GAS6|ATP2B4|SNX9|EEF1A2|FBXW7|RHOA|CDK5|FERMT2|ADAM9|AGAP2|PDGFC|FGF1|PIK3R6|TRIB3|ERP29|GREM1|INSRR|HNRNPA2B1|COPS8|DLG1|XRCC6|PRIM2|RFC2|CCND2|LMO4|HSP90AA1|MMD|UBE2N|PDCD10|DAZAP2|TOPORS|HSP90AB1|SKP1|P2RY12|ERBB2|PTGES3|BTRC|SPDYE6|ADAM17|RPS3|PDGFA|HTR2B|ADRA1A|CLU|RELN|PARK7|NEURL1|TNFRSF10B|LRP8|CDC6|ERN1|CALM1|CDC25B|CDC42|PPIA|CARTPT|FZD8|JTB|RFC4|GRHL2|TCP1|SPATC1L|APOA1|STRADB|CAB39|NBN|FLT3|CD4|ELANE|TRAF6|KIT|XRCC5|STUB1|MUSK|IL34|MAPKAPK5|IL18|DUSP19|EGF|SYK|HRAS|SERINC1|ZNF622|PIK3CG|LRRK2|PCNA|LTK|DBI|FGFR3|SYAP1|MASTL|CLSPN|EPHA4|RASSF2|ADNP|CIB1|ADCYAP1|PIH1D1|DGKZ|PEX12	GO	GOBP	526	f14.Exc_L6.IT.Car3	f14.Exc_L6.IT.Car3	Exc	609	neg	Glutathione Transferase Activity Regulation	Glutathione Transferase Activity Regulation	106	Stress Response		23	302
f14	Exc_L6.IT.Car3	GOBP_EXPORT_FROM_CELL	0.000445755	0.0130868	0.498493	-0.259148	-1.35182	683	NR4A1|PER2|ATP1B3|NTRK2|SLC47A2|PCSK1|PRKCE|PRKCB|SERPINE2|PPT1|ARL4D|VSNL1|VGF|PRICKLE1|PIM3|STXBP6|ATP2B1|MCTP2|TM7SF3|NF1|PAK1|TTN|CBARP|HTR2C|PDZD11|STX4|ARFGAP3|ABCA3|S100A10|ABCC2|NR4A3|MIDN|SLC12A2|SV2B|GNPTAB|HADH|FFAR4|SOX4|SELENOT|ADTRP|EXOC5|NNAT|KCNB1|VAMP7|SFRP1|PLCB1|UNC13A|ITPR1|CDK5|WLS|RAB7A|ADAM9|PIK3C3|PPARG|LGALS9|STX19|FBXO45|FXYD1|PTGS2|RAB1A|GNAZ|ERP29|USE1|SYT15|VTI1B|PTPN23|CEACAM1|SCG5|SNAP25|EXOC7|PAFAH1B1|SNAP29|DLG1|SREBF1|BRAF|ATP1B1|PARD6A|GAB2|CPT1A|RAB15|RAB11FIP3|VPS4A|MYH9|SNCG|CFTR|ABCG2|SCG2|VPS11|EXPH5|CHMP3|GOLPH3|PPID|PFKM|APBB1|CRY1|RAF1|ATP4A|SLC6A4|ARL8B|SLC24A4|PDZK1|FKBP1B|BMP6|RAPGEF4|EFNA5|YKT6|AP1S1|OPRM1|RAB2B|PTPN11|OXCT1|P3H1|EDNRB|SYT9|TVP23A|ABCA12|PARK7|M6PR|RAP1B|AP1G1|SYP|CALM1|ADORA2B|PPIA|CARTPT|P2RX4|LIN7C|RAB3D|PFKL|OXTR|RAB5A|RAB27B|STX1A|GIPC1|PPP3CB|TFR2|SYN1|SMPD3|SDF4|RBP4	GO	GOBP	905	f14.Exc_L6.IT.Car3	f14.Exc_L6.IT.Car3	Exc	609	neg			-1			1576	1576
f14	Exc_L6.IT.Car3	REACTOME_NEGATIVE_REGULATION_OF_NOTCH4_SIGNALING	0.0004522	0.00896283	0.498493	-0.501992	-1.85126	49	UBC|PSMC1|PSMC6|PSMD7|PSMD6|FBXW7|YWHAZ|PSMF1|UBB|PSMD8|SKP1|PSMB6|PSMB1|PSMB3|PSMD4|PSMD14|RPS27A|PSMB7|PSMC3|PSMC5	CP	REACTOME	54	f14.Exc_L6.IT.Car3	f14.Exc_L6.IT.Car3	Exc	609	neg	Notch Signaling Pathway & Regulation	Notch Signaling Pathway & Regulation	91	Cellular signaling		28	912
f14	Exc_L6.IT.Car3	GOBP_CHROMOSOME_SEGREGATION	0.000454284	0.0132777	0.498493	-0.291536	-1.45527	386	USP9X|BECN1|SMARCB1|DCTN2|HNRNPU|CUL3|PRICKLE1|TTN|SMC6|SMC5|RAN|NAA50|KIF15|RAD51C|ERCC4|RIOK2|CSNK2A2|AURKC|SPC24|SMARCA2|MAPRE2|SKA3|DUSP1|NDC1|RHOA|WAPL|ACTR3|CDK5RAP2|HAUS8|SMC4|CENPN|BCL7A|SLC25A5|SMC1A|EML4|CDCA8|LSM14A|CENPC|TPR|PBRM1|ANAPC11|BOD1|SYCE2|MAPRE1|NTMT1|MUS81|SASS6|MIS12|CCDC61|VPS4A|TERB1|CHMP3|INO80|ARL8B|RPS3|DYNC1LI1|MAD2L1|GPSM2|HSPA1A|ANAPC7|SYCP1|MEIOC|ASPM|CTCF|MEIOB|DYNC1H1|ANAPC15|NDEL1|CDC27|CDC6|MEI4|CDC42|TUBB|HORMAD1|BRCA1|PCID2|OIP5|MAD2L1BP|CHMP5|SPDL1|ACTB|CCNB1IP1|GEM|CHMP2A|PSMG2|TUBG2|RNF4|UBE2B|SKA2|ACTR2|HSPA1B|MAP10|CEP97|PHF13|GEN1|SMARCA5|AAAS|CHMP7|CEP192|MAU2|MAD2L2|ANAPC5|PLSCR1|CDC23|SGO2|AURKA|DRG1|NAA60|SPICE1|CDC26|ANKRD53|SMARCC1|TUBG1|LATS1	GO	GOBP	452	f14.Exc_L6.IT.Car3	f14.Exc_L6.IT.Car3	Exc	609	neg	Cell Cycle & Mitotic Regulation	Cell Cycle & Mitotic Regulation	3	Cell Cycle		112	199	2.0726	0.00171949
f14	Exc_L6.IT.Car3	REACTOME_DOWNSTREAM_SIGNALING_EVENTS_OF_B_CELL_RECEPTOR_BCR	0.000456371	0.00896885	0.498493	-0.442962	-1.7731	74	PSME4|PRKCB|UBC|PSMC1|PSMC6|PSMD7|PSMD6|PSMF1|UBB|PSMD8|SKP1|BTRC|PSMB6|PSMB1|PSMB3|CHUK|PSMD4|PSMD14|RPS27A|CALM1|PPIA|PSMB7|PPP3CB|PSMC3|PSMC5|HRAS|PSMC4	CP	REACTOME	81	f14.Exc_L6.IT.Car3	f14.Exc_L6.IT.Car3	Exc	609	neg	B cell Activation & Regulation	BMP Signaling & Receptor Regulation	103	Immune/defense response	B cell Activation & Regulation	17	571
f14	Exc_L6.IT.Car3	GOCC_CELL_SUBSTRATE_JUNCTION	0.00046572	0.0135514	0.498493	-0.281155	-1.40928	404	NUMB|CAP1|HSPA9|SPRY4|NEDD9|SORBS2|PAK1|FLRT2|CSPG4|THY1|PPFIBP1|CAV3|HSPA8|ITGB1BP1|AMBRA1|PEAK1|DLC1|CD81|IQGAP1|DAG1|ARPC5L|GNA12|MAPRE2|EFNB2|FERMT3|MTF2|RHOA|YWHAZ|ACTR3|ITGA6|FHL1|FERMT2|ADAM9|LPXN|LCP1|ARPC2|ITGA1|SNTB2|TNFSF13B|FBLN7|FLOT2|ARL14EP|G3BP1|PTPRA|ADGRE5|MAPRE1|RPS7|ARPC5|FHL2|MYH9|RPS3A|ARHGAP26|PACSIN2|ENAH|RPL19|RPS4X|RPS8|ADAM17|TNC|PPP1R12A|RAC1|ACTG1|ACTN4|RPL8|SLC6A4|CTNNA1|RPS3|HSPA1A|OPRM1|ARHGEF7|LIMD1|ITGA8|DCTN4|CORO1C|SMPX|TLN2|SYNPO2|ILK|PVR|PPIB|RPS9|LAMTOR3|CDC42|PPIA|ANXA5|YWHAB|HSP90B1|PRAG1|HMGA1|RRAS2|CAV2|ACTB|CALR|RPS13|RPL10A|RAB10|RPL37A|MARCKS|UBOX5|ITGA5|SNAP23|HMCN1|ACTR2|HSPA1B|RPL3|CD59|RPL7A|RPL27|RPL6|ACTN2|ABCB4|SH3KBP1|SORBS1|DMD|RPL5|PIP5K1C|FGFR3|RPS5|RPL12|SENP1|CNN3|NECTIN2|SNTB1|PI4KA|FLRT1|CLTC|TPM4|RPL30|SLC9A3R2	GO	GOCC	435	f14.Exc_L6.IT.Car3	f14.Exc_L6.IT.Car3	Exc	609	neg	Cell Junction & Cytoskeletal Regulation	Cell Junction & Cytoskeletal Regulation	12	Cell morphogenesis		69	189
f14	Exc_L6.IT.Car3	GOBP_CHAPERONE_MEDIATED_PROTEIN_FOLDING	0.000471124	0.0136098	0.498493	-0.473472	-1.81366	59	HSPA9|CCT2|PDCL3|HSPA8|CHORDC1|CCT8|DNAJB12|CCT5|CCT6A|PTGES3|DNAJB5|CCT7|PPID|CCT3|HSPA1A|CLU|P3H1|PPIB|ST13|BAG1|TCP1|DNAJB4|HSPA1B|TOR1A|CRTAP|DNAJB1|TOR2A|DNAJB6|DNAJC7|UNC45A|FKBP4|CCT4|HSPA1L|DNAJB14|HSPE1	GO	GOBP	69	f14.Exc_L6.IT.Car3	f14.Exc_L6.IT.Car3	Exc	609	neg			-1			1576	1576
f14	Exc_L6.IT.Car3	GOBP_REGULATION_OF_CHROMOSOME_ORGANIZATION	0.000471885	0.0136098	0.498493	-0.327081	-1.54237	226	BECN1|SMARCB1|HNRNPD|NAF1|HNRNPU|CUL3|CCT2|UCHL5|SMC6|SMC5|ERCC4|RIOK2|SPC24|SMARCA2|HNRNPC|DUSP1|CCT8|TFPT|WAPL|CDK5RAP2|SMC4|TEN1|BCL7A|GNL3|DNMT1|SUB1|CDCA8|CCT5|HNRNPA2B1|TPR|PBRM1|ANAPC11|SMG1|CCT6A|CCT7|INO80|CCT3|XRN1|DYNC1LI1|MAD2L1|ANAPC7|CTCF|SSBP1|ANAPC15|ACTR5|CDC27|CDC6|PCID2|MAD2L1BP|TCP1|SPDL1|ACTB|NBN|STN1|XRCC5|TNKS2|PSMG2|RNF4|PARP1|MAPKAPK5	GO	GOBP	250	f14.Exc_L6.IT.Car3	f14.Exc_L6.IT.Car3	Exc	609	neg	Cell Cycle & Mitotic Regulation	Cell Cycle & Mitotic Regulation	3	Cell Cycle		112	199	2.0726	0.00171949
f14	Exc_L6.IT.Car3	GOBP_TELOMERE_MAINTENANCE_VIA_TELOMERE_LENGTHENING	0.000478582	0.0137425	0.498493	-0.451014	-1.7947	72	NAF1|HNRNPU|CCT2|ERCC4|HNRNPC|CCT8|TEN1|NOP10|NHP2|CCT5|HNRNPA2B1|HSP90AA1|CCT6A|HSP90AB1|PTGES3|CCT7|CCT3|XRN1|GAR1|ZBTB48|TCP1|STN1|XRCC5|TNKS2|PARP1|MAPKAPK5|TNKS1BP1	GO	GOBP	81	f14.Exc_L6.IT.Car3	f14.Exc_L6.IT.Car3	Exc	609	neg	Telomere Maintenance & Regulation	Telomere Maintenance & Regulation	70	DNA damage response		33	111
f14	Exc_L6.IT.Car3	GOBP_CHROMOSOME_ORGANIZATION	0.000487713	0.0139435	0.498493	-0.268333	-1.37436	526	BECN1|SMARCB1|NUP98|HNRNPD|DCTN2|NAF1|HNRNPU|CUL3|CCT2|PRICKLE1|TTN|UCHL5|SMC6|SMC5|RAN|NAA50|ZNF365|SUPV3L1|KIF15|RAD51C|ERCC4|RIOK2|ITPA|SETX|AURKC|SPC24|SMARCA2|HNRNPC|DUSP1|CCT8|NDC1|FBXW7|TFPT|RHOA|WAPL|FBH1|CDK5RAP2|SMC4|CENPN|TEN1|BCL7A|GNL3|DNMT1|NOP10|SMC1A|NHP2|SUB1|EML4|DCLRE1C|CDCA8|LSM14A|CCT5|CENPC|HNRNPA2B1|TPR|G3BP1|PBRM1|XRCC6|ANAPC11|RFC2|SMG1|BOD1|PRKDC|HSP90AA1|SYCE2|MAPRE1|CCT6A|HSP90AB1|MIS12|CCDC61|PTGES3|VPS4A|TERB1|CCT7|CHMP3|AIFM1|INO80|CCT3|XRN1|DYNC1LI1|MAD2L1|HSPA1A|GAR1|ANAPC7|SYCP1|MEIOC|CTCF|MEIOB|SSBP1|ANAPC15|ACTR5|CDC27|ZBTB48|CDC6|MEI4|HORMAD1|RFC4|PCID2|OIP5|MAD2L1BP|HMGA1|TCP1|CHMP5|MTERF1|SPDL1|ACTB|NBN|STN1|CCNB1IP1|NUP107|GEM|XRCC5|TNKS2|TFIP11|IGHMBP2|CHMP2A|PSMG2|TUBG2|RNF4|UBE2B|PARP1|MAPKAPK5|TNKS1BP1|HSPA1B	GO	GOBP	630	f14.Exc_L6.IT.Car3	f14.Exc_L6.IT.Car3	Exc	609	neg	Cell Cycle & Mitotic Regulation	Cell Cycle & Mitotic Regulation	3	Cell Cycle		112	199	2.0726	0.00171949
f14	Exc_L6.IT.Car3	GOCC_PROTEASOME_REGULATORY_PARTICLE	0.000498818	0.0140992	0.477271	-0.664594	-1.93571	18	PSMC1|PSMC6|PSMD7|PSMD6|PSMD8|PSMD4|PSMD14|PSMC3|PSMC5|PSMC4|PSMD11|PSMD1|PSMD2	GO	GOCC	19	f14.Exc_L6.IT.Car3	f14.Exc_L6.IT.Car3	Exc	609	neg	Ubiquitin-Protein Regulation & Ligase Activity	Ubiquitin-Protein Regulation & Ligase Activity	7	Protein Homeostasis		80	184	3.76341	6.28202e-09
f14	Exc_L6.IT.Car3	GOBP_POSITIVE_REGULATION_OF_CATALYTIC_ACTIVITY	0.000499231	0.0140992	0.477271	-0.246951	-1.31162	867	CDC14B|NTRK2|OSBPL8|EGR1|CAP1|CAP2|SRGAP2|RANBP2|FIS1|HNRNPD|KITLG|NAF1|HNRNPU|NEDD9|CCT2|UBE2L3|NF1|PAK1|CHTOP|TIGAR|THY1|STX4|CEMIP|MT3|S100A10|PDCD2|ITGB1BP1|COX17|AMBRA1|ERBB4|ARF4|DLC1|HMGN1|CD81|IQGAP1|DAG1|PIFO|PPP1R15B|GNA12|UBE2S|PLAA|SLC11A1|MAPRE2|PPARGC1B|RASGRF1|GAS6|ATP2B4|FNTA|SFRP1|SNX9|EEF1A2|FBXW7|RHOA|CDK5|ITGA6|FERMT2|ARHGAP27|ADAM9|AGAP2|PDGFC|RASGRP4|PPARG|LGALS9|FGF1|TBC1D12|PIK3R6|TBC1D1|TRIB3|ITGA1|PSEN2|DRD5|ERP29|CYCS|PPP1R15A|ANP32B|GREM1|ROCK2|INSRR|SOD1|APH1A|HNRNPA2B1|COPS8|DLG1|NLRC4|XRCC6|PRIM2|RFC2|MTCH1|CCND2|ASAP2|LMO4|HSP90AA1|MMD|UBE2N|RFK|HPCA|PDCD10|COL4A3|DAZAP2|TOPORS|HSP90AB1|VCP|SKP1|P2RY12|NLRP12|GNAI3|ERBB2|PTGES3|PLIN5|DHFR|BTRC|SPDYE6|SNX13|ATP2A3|DOCK10|ADAM17|PPP1R12A|AIFM1|RAF1|TBC1D3L|RPS3|GRN|RAPGEF4|TIAM1|HSPA1A|PDGFA|RPS27L|RGS8|ST18|DDRGK1|AGAP3|HTR2B|ADRA1A|CLU|NUS1|ARHGEF7|RANGAP1|HSPD1|CORO1C|GRIN2A|MTMR9|RELN|PARK7|SSBP1|NEURL1|TNFRSF10B|ITK|AKIRIN2|BAX|SLC27A4|NDEL1|LRP8|ASAP1|P2RY6|CDC6|ERN1|CALM1|CDC25B|RIPK2|ADORA2B|CDC42|PPIA|CARTPT|BEX3|FZD8|JTB|RFC4|YWHAB|GRHL2|DOCK11|RAPGEF1|TCP1|PICALM|CAV2|SPATC1L|RGL3|APOA1|RAPGEF5|STRADB|CAB39|NBN|GSK3B|GRHL3|FLT3|CD4|RGS16|RCN3|ELANE|TRAF6|KIT|XRCC5|STUB1|RALGPS2|NDUFA13|MUSK|RTN4R|RGS11|CLDN4|IL34|ZC3H15	GO	GOBP	1106	f14.Exc_L6.IT.Car3	f14.Exc_L6.IT.Car3	Exc	609	neg			-1			1576	1576
f14	Exc_L6.IT.Car3	REACTOME_ASYMMETRIC_LOCALIZATION_OF_PCP_PROTEINS	0.000500148	0.00974658	0.477271	-0.485255	-1.83406	55	PSME4|UBC|PSMC1|PSMC6|PSMD7|PRICKLE1|PSMD6|SMURF1|PSMF1|UBB|PSMD8|PARD6A|PSMB6|PSMB1|PSMB3|PSMD4|PSMD14|RPS27A|FZD8|PSMB7	CP	REACTOME	64	f14.Exc_L6.IT.Car3	f14.Exc_L6.IT.Car3	Exc	609	neg	Protein Localization & Nuclear Regulation	Protein Localization & Nuclear Regulation	6	Protein organization/modification		81	366	3.67162	1.08324e-08
f14	Exc_L6.IT.Car3	GOBP_PROTEIN_EXPORT_FROM_NUCLEUS	0.000501279	0.0140992	0.477271	-0.47747	-1.81369	56	HSPA9|RAN|PPM1A|SMURF1|GAS6|EGR2|CDK5|DUSP16|RBM22|ANP32B|DNAJC27|TPR|PTPN11|RANGAP1|XPO4|PARK7|STRADB|GSK3B|CALR|XPO6	GO	GOBP	59	f14.Exc_L6.IT.Car3	f14.Exc_L6.IT.Car3	Exc	609	neg	Protein Localization & Nuclear Regulation	Protein Localization & Nuclear Regulation	6	Protein organization/modification		81	366	3.67162	1.08324e-08
f14	Exc_L6.IT.Car3	GOBP_NEUROTRANSMITTER_RECEPTOR_LOCALIZATION_TO_POSTSYNAPTIC_SPECIALIZATION_MEMBRANE	0.000503869	0.0140992	0.477271	-0.624003	-1.93459	23	LGI1|NPTX1|NETO2|ERBB4|DAG1|DLG1|NETO1|ERBB2|CACNG2	GO	GOBP	25	f14.Exc_L6.IT.Car3	f14.Exc_L6.IT.Car3	Exc	609	neg			-1			1576	1576
f14	Exc_L6.IT.Car3	GOBP_ORGANELLE_DISASSEMBLY	0.000503928	0.0140992	0.477271	-0.378187	-1.64935	127	BECN1|FIS1|NEDD9|TIGAR|AMBRA1|CSNK2A2|MAP1LC3A|UFC1|HAX1|FBXW7|CISD2|ATG5|RETREG1|WIPI2|SLC25A5|MAP1LC3B|SLC25A4|GABARAPL2|SREBF1|FBXO7|FUNDC2|VDAC1|VCP|ATG4D|DDRGK1|PARK7|ATG4B|TEX264|SQSTM1|OGT|SNX30|SNX7|PLK3|UBA5|MTIF3|USP36|MRRF|AURKA|RB1CC1|BNIP3|PLIN3|HIF1A|VRK1|FUNDC1|PRKAA1|ATP5IF1|ATG2B	GO	GOBP	140	f14.Exc_L6.IT.Car3	f14.Exc_L6.IT.Car3	Exc	609	neg	Membrane & Organelle Organization Regulation	Membrane & Organelle Organization Regulation	39	Cell Growth		47	715
f14	Exc_L6.IT.Car3	PID_AP1_PATHWAY	0.000505556	0.00976986	0.477271	-0.500534	-1.83293	47	JUNB|EGR1|ATF3|JUN|FOSB|JUND|DUSP1|FOS|ATF2|DMTF1|TIMP1|MAFG|EP300|BAG1	CP	PID	70	f14.Exc_L6.IT.Car3	f14.Exc_L6.IT.Car3	Exc	609	neg	Signaling Pathway Regulation & Activation	Signaling Pathway Regulation & Activation	0	Cellular signaling		281	912
f14	Exc_L6.IT.Car3	REACTOME_APC_C_MEDIATED_DEGRADATION_OF_CELL_CYCLE_PROTEINS	0.000511174	0.00979119	0.477271	-0.445946	-1.79638	77	PSME4|UBC|PSMC1|PSMC6|PSMD7|PSMD6|UBE2S|PSMF1|UBB|PSMD8|ANAPC11|SKP1|BTRC|PSMB6|PSMB1|PSMB3|MAD2L1|PSMD4|ANAPC7|PSMD14|RPS27A|ANAPC15|CDC27|PSMB7|PSMC3|PSMC5|PSMC4|ANAPC16|ANAPC5|CDC23|AURKA|CDC26|PSMA7|ANAPC2|PSMD11|PSMD1	CP	REACTOME	88	f14.Exc_L6.IT.Car3	f14.Exc_L6.IT.Car3	Exc	609	neg	Protein Kinase & Serine/Threonine Activity Regulation	Protein Kinase & Serine/Threonine Activity Regulation	38	Cellular signaling		48	912
f14	Exc_L6.IT.Car3	GOBP_REGULATION_OF_MRNA_METABOLIC_PROCESS	0.000512686	0.0142832	0.477271	-0.312972	-1.50426	271	BTG2|AGO2|NUP98|HNRNPD|EIF4ENIF1|HNRNPU|YBX1|SAFB2|YTHDF1|YTHDF2|RBM39|HSPA8|SERBP1|PAPOLA|KHDRBS1|WTAP|HNRNPC|SLC11A1|CSDE1|SAMD4B|SYNCRIP|HNRNPL|THRAP3|PTBP1|LEO1|ROCK2|SF1|SUPT6H|HNRNPA2B1|PATL1|NCBP1|SRSF7|CNOT1|DDX5|PUF60|SON|QKI|EIF4A3|JMJD6|YTHDC1|SRRM4|PRMT5|RIDA|PAF1|MEIOC|LSM1|SAFB|TRA2A|IKBKE|PCID2|DAZAP1|U2AF2|SECISBP2|SLTM|RBM3|FXR2|CDK11B|RBM11|TNKS1BP1|TAF15|NANOS3|CNOT9|FXR1|SRSF12|RBMX|RNPS1|VIRMA|IGF2BP3|HNRNPAB|SNW1	GO	GOBP	330	f14.Exc_L6.IT.Car3	f14.Exc_L6.IT.Car3	Exc	609	neg			-1			1576	1576
f14	Exc_L6.IT.Car3	REACTOME_RNA_POLYMERASE_II_TRANSCRIPTION	0.000515104	0.00979119	0.477271	-0.237105	-1.28022	1150	NR4A1|BTG2|USP9X|RHEB|AGO2|NR2C2AP|JUNB|TEAD1|CITED1|PSME4|PRKCB|BDNF|CAMK2D|SMARCB1|UBC|NEDD4L|PSMC1|PSMC6|GADD45A|PSMD7|GLS|YBX1|PSMD6|CHTOP|FYTTD1|TIGAR|ZFP69B|AFF4|NR4A3|TRIAP1|ZNF484|CSNK2A2|PPM1A|JUN|DPY30|ZNF473|MED20|SUMO1|UBE2S|CSTF2|PAPOLA|CCNT1|PRDX1|SMARCA2|TAF12|DDX39A|SMURF1|RNF111|PPARGC1B|G6PD|EAF1|FOS|FBXW7|NFYA|ZKSCAN4|ZNF263|ZFPM1|YWHAZ|CDK5|CCNC|POLR2A|ZNF740|ZNF587|ATF2|ZNF10|MAPK11|UBE2D3|PPARG|GPS2|KCTD6|GAD1|ZNF394|MED7|ZNF180|GPRIN1|PSMF1|ASH2L|ZNF582|NUAK1|AKT3|CYCS|ZNF213|LEO1|SNRPD3|COX5A|ZNF669|ZSCAN32|UBB|PHC3|CCNK|ZNF124|SUPT6H|ZNF529|ZNF461|ZNF697|ZNF724|SST|ZNF302|ZNF530|HIVEP3|PSMD8|ZNF140|ZNF256|THOC7|MAML2|SREBF1|GRIA2|NLRC4|NCBP1|SRSF7|PBRM1|ANAPC11|RFC2|ZNF490|KMT2C|CCND2|UXT|LBR|ELOB|SNAPC5|ZNF496|BCL6|ALYREF|CNOT1|ZFP69|SKP1|ERBB2|BRD1|ZNF613|ZNF34|PSMB6|ZNF331|SGK1|PSMB1|EIF4A3|SLBP|POLR2J|MED30|NELFCD|ZNF675|TAF4B|COX11|PRMT5|PSMB3|SSRP1|POLR2L|SRSF1|MED14|HDAC4|ZNF30|MSTN|ZNF785|GTF2A2|COX20|ZNF441|PSMD4|PRMT1|LSM10|OPRM1|ANAPC7|PAF1|PTPN11|ZNF566|PSMD14|ZNF483|EP300|HSPD1|ZNF264|GRIN2A|TCF7L1|RPS27A|ZNF708|TNFRSF10B|RBBP7|ANAPC15|SNAPC2|BAX|GAD2|UCMA|WDR33|PTPN4|PRDX5|FBXO32|AR|CDC27|CDK4|PPM1D|NR1D2|ZNF556|CALM1|NR6A1|LAMTOR3|ZNF774|BRCA1|LAMTOR5|RFC4|YWHAB|TXNRD1|PSMB7|ZNF550|ZNF267|CCNT2|U2AF2|BANP|PPP2CB|NBN|ZNF682|AIFM2|SMAD6|GSK3B|ZNF433|PSMC3|GATAD2A|RBBP5|GEM|KIT|STUB1|SESN3|ZNF25|ZNF778|NRBP1|ZNF667|ZNF738|MDM2|ZNF736|SRRT|ZNF664|PARP1|MAPKAPK5|ITGA5|PSMC5|INTS8|YEATS4|TNKS1BP1|CCNH|ZNF418|TBP|YWHAH|RING1|PCGF6|TAF15|RORB|GTF2F2|CNOT9|TAF13|POLR2K|ZNF383|THRB|ZNF350|ICE1|ZNF382|ARNT2|ZNF266|CBX8|PLK3|RNGTT|THOC3|PSMC4|AKT2|FANCI|RNPS1|PCNA	CP	REACTOME	1393	f14.Exc_L6.IT.Car3	f14.Exc_L6.IT.Car3	Exc	609	neg	RNA Polymerase III Transcription Regulation	RNA Polymerase III Transcription Regulation	29	Cell Growth		55	715
f14	Exc_L6.IT.Car3	GOMF_UBIQUITIN_PROTEIN_TRANSFERASE_REGULATOR_ACTIVITY	0.000517253	0.0143494	0.477271	-0.636982	-1.93497	21	UBE2L3|TRIB1|FBXW7|TRIB3|RPS7|BTRC|RPL11|RING1|RPL37|CBX8|RPL5|PEX12	GO	GOMF	24	f14.Exc_L6.IT.Car3	f14.Exc_L6.IT.Car3	Exc	609	neg	Ubiquitin-Protein Regulation & Ligase Activity	Ubiquitin-Protein Regulation & Ligase Activity	7	Protein Homeostasis		80	184	3.76341	6.28202e-09
f14	Exc_L6.IT.Car3	REACTOME_GLOBAL_GENOME_NUCLEOTIDE_EXCISION_REPAIR_GG_NER	0.000524428	0.00988738	0.477271	-0.443588	-1.80275	80	COPS4|UBC|ERCC4|SUMO1|SUMO2|RNF111|TFPT|POLD1|COPS7A|PARP2|UBB|COPS3|COPS8|RAD23A|RFC2|UBE2N|INO80|RPS27A|UBE2V2|ACTR5|RFC4|ACTB|CUL4A|RAD23B|PARP1|CCNH|PCNA|POLE4|COPS7B	CP	REACTOME	84	f14.Exc_L6.IT.Car3	f14.Exc_L6.IT.Car3	Exc	609	neg	DNA Damage Response & Repair	DNA Damage Response & Repair	22	DNA damage response		60	111
f14	Exc_L6.IT.Car3	GOBP_RESPONSE_TO_ENDOPLASMIC_RETICULUM_STRESS	0.000524913	0.0143805	0.477271	-0.319428	-1.51044	230	PSMC6|PIK3R1|CREB3|CCDC47|ATF3|UBQLN1|JUN|OPA1|PPP1R15B|UFC1|EIF4G1|RASGRF1|TMEM129|ITPR1|TMEM33|ATF4|SERP2|ATP2A1|TRIB3|HERPUD1|ERP29|PPP1R15A|DNAJB12|FAM8A1|UFD1|PDIA6|VCP|TXNDC12|NUPR1|CFTR|ATP2A3|EIF2S1|AIFM1|TMEM67|HSPA1A|SELENOS|DDRGK1|CLU|MAN1A1|PARK7|ERLEC1|TNFRSF10B|BAX|FBXO2|ERN1|EIF2B5|UBXN8|CTH|UBE2G2|SEC61B|HSP90B1|PPP2CB|UBE4A|GSK3B|CALR|RCN3|STUB1|RNF5|MARCKS	GO	GOBP	258	f14.Exc_L6.IT.Car3	f14.Exc_L6.IT.Car3	Exc	609	neg	Endoplasmic Reticulum Protein Response & Regulation	Endoplasmic Reticulum Protein Response & Regulation	30	Translation		54	196
f14	Exc_L6.IT.Car3	GOBP_DEVELOPMENTAL_CELL_GROWTH	0.000527525	0.0143805	0.477271	-0.335006	-1.55914	206	USP9X|BDNF|NRN1|COBL|NEDD4L|SEMA3E|PRICKLE1|SORBS2|APP|MAP2|MT3|CAV3|FSTL4|SEMA3D|IQGAP1|PLAA|MAP2K4|SMURF1|G6PD|UNC13A|TMEM108|CDK5|RTN4|NLGN3|TOMM70|SEMA4C|TRPV2|CPNE6|PARP2|RNF6|PAFAH1B1|MACF1|PTPRS|LLPH|HSP90AA1|SEMA5A|SSNA1|HSP90AB1|MAP1B|SH3GL2|DCC|TNR|EFNA5|SPG11|ADRA1A|PLXNA3|IFRD1|NDEL1|CRABP2|ST8SIA2|NTN1|NRCAM|PPP3CB|GSK3B|DISC1|OLFM1|RTN4R|TRPC5	GO	GOBP	231	f14.Exc_L6.IT.Car3	f14.Exc_L6.IT.Car3	Exc	609	neg	Cell Growth & Stem Cell Differentiation	Cell Growth & Stem Cell Differentiation	14	Cell Growth		64	715
f14	Exc_L6.IT.Car3	GOBP_ESTABLISHMENT_OF_RNA_LOCALIZATION	0.000528018	0.0143805	0.477271	-0.359606	-1.60497	150	KIF5C|ARC|RANBP2|NUP98|YBX1|CHTOP|FYTTD1|NUP35|RAN|RFTN2|KHDRBS1|DDX39A|NDC1|SEC13|MRPL18|RFTN1|TOMM20|HNRNPA3|SUPT6H|HNRNPA2B1|THOC7|NCBP1|SRSF7|TPR|SMG1|ALYREF|QKI|EIF4A3|YTHDC1|SLBP|SRSF1	GO	GOBP	162	f14.Exc_L6.IT.Car3	f14.Exc_L6.IT.Car3	Exc	609	neg	Protein Localization & Nuclear Regulation	Protein Localization & Nuclear Regulation	6	Protein organization/modification		81	366	3.67162	1.08324e-08
f14	Exc_L6.IT.Car3	GOMF_OXIDOREDUCTASE_ACTIVITY_ACTING_ON_NAD_P_H_QUINONE_OR_SIMILAR_COMPOUND_AS_ACCEPTOR	0.000528824	0.0143805	0.477271	-0.517415	-1.84776	43	NDUFB7|NDUFS5|NDUFS8|NDUFA8|NDUFA6|NDUFB9|NDUFB1|NDUFA2|NDUFB5|NDUFC1|NDUFS6|AIFM2|NQO1|NDUFB2|NDUFA5|NDUFB3	GO	GOMF	57	f14.Exc_L6.IT.Car3	f14.Exc_L6.IT.Car3	Exc	609	neg	Oxidoreductase Activity Regulation	Oxidoreductase Activity Regulation	96	Others		25	226
f14	Exc_L6.IT.Car3	GOBP_RESPONSE_TO_SALT	0.000529358	0.0143805	0.477271	-0.301441	-1.47006	306	HOMER1|JUNB|PCSK1|PRKCE|PRKCB|EGR1|CAMK2D|HNRNPD|NPTX1|TTN|MCOLN1|ITPKA|SLC12A2|JUN|IQGAP1|MAP1LC3A|FOSB|JUND|KCNB1|G6PD|ATP2B4|FOS|PLCB1|RYR3|HOMER2|ITPR1|CDK5|D2HGDH|ATG5|ATF2|ADAM9|TOMM70|SCN5A|PTGS2|CPNE6|DRD5|SYT15|CEBPA|ROCK2|CLIC4|SOD1|SLC1A2|BRAF|CD36|HSP90AA1|HPCA|P2RY12|DHFR|CACNG2|BAIAP2|AIFM1|ACTG1|UBE3A|XRN1|RIDA|RGS8|OPRM1|ENDOG|TUBA1A|EDNRB|SYT9|CALM1|EIF2B5|SLC1A3|P2RX4|ST8SIA2|HSP90B1|PLCG2|OXTR|ITPR3|SLC6A1|CALR|CPNE8|NT5E|ASPN|KCNMA1	GO	GOBP	384	f14.Exc_L6.IT.Car3	f14.Exc_L6.IT.Car3	Exc	609	neg	Cellular Response to Stimulus & Stress	Cellular Response to Stimulus & Stress	1	Stress Response		145	302
f14	Exc_L6.IT.Car3	REACTOME_FORMATION_OF_TC_NER_PRE_INCISION_COMPLEX	0.000534799	0.0100016	0.477271	-0.502376	-1.87449	51	COPS4|UBC|HMGN1|POLR2A|COPS7A|UBB|COPS3|COPS8|POLR2J|POLR2L|EP300|RPS27A|CUL4A|CCNH|POLR2K|UVSSA|COPS7B|TCEA1|ERCC2|GTF2H5|POLR2I	CP	REACTOME	53	f14.Exc_L6.IT.Car3	f14.Exc_L6.IT.Car3	Exc	609	neg	DNA Damage Response & Repair	DNA Damage Response & Repair	22	DNA damage response		60	111
f14	Exc_L6.IT.Car3	GOBP_BLOOD_VESSEL_ENDOTHELIAL_CELL_MIGRATION	0.000537341	0.0145371	0.477271	-0.421653	-1.74268	90	NR4A1|SPRED1|VASH1|GADD45A|NF1|STARD13|ITGB1BP1|ADTRP|JCAD|EFNB2|ATP2B4|FBXW7|RHOA|ATP5F1A|PPARG|PTGS2|AKT3|GREM1|ATP5F1B|PDCD10|MYH9|EGR3|ADAM17|MMRN2|RHOJ|NUS1	GO	GOBP	180	f14.Exc_L6.IT.Car3	f14.Exc_L6.IT.Car3	Exc	609	neg	Endothelial Cell Regulation & Vascular Migration	Endothelial Cell Regulation & Vascular Migration	60	Vasculature cells regulation		36	36
f14	Exc_L6.IT.Car3	GOBP_REGULATION_OF_PHOSPHORUS_METABOLIC_PROCESS	0.000547141	0.014697	0.477271	-0.242769	-1.30669	1070	DUSP6|UBASH3B|SPRED2|SPRED1|NTRK2|OSBPL8|PRKCE|EGR1|BDNF|RANBP2|FIS1|CDKN2D|KITLG|GADD45A|HNRNPU|SPRY4|NEDD9|PPP6R3|PDCL3|PIK3R1|GADD45B|NF1|PAK1|TTN|HTR2C|APP|GGNBP2|TIGAR|PPP1R7|CSPG4|THY1|TRIB1|CEMIP|MT3|CAV3|ABCA3|ITGB1BP1|AMBRA1|ERBB4|DLC1|CD81|MIDN|SPRY2|JUN|CHORDC1|IQGAP1|DAG1|PIFO|PPP1R15B|GNA12|CCNT1|SERTAD1|PLCE1|MAP2K4|SLC11A1|ADTRP|PPP1R14C|EIF4G1|PPARGC1B|DUSP1|GAS6|ATP2B4|PPIL4|SFRP1|HAX1|SNX9|EEF1A2|FBXW7|RHOA|DNAJA1|CLIP3|CDK5|TIPRL|ITGA6|FBH1|CDK5RAP2|FERMT2|DUSP16|ATF2|DNAJC30|ADAM9|BMPR1A|AGAP2|PDGFC|PPARG|FGF1|PIK3R6|DBNDD1|CAMK2N1|TRIB3|PTGS2|ITGA1|IPO5|ERP29|NUAK1|CCNI2|PTBP1|ARL2BP|CEBPA|PPP1R15A|CEACAM1|GREM1|IL7|ROCK2|RUBCN|CDCA8|CCNK|INSRR|SOD1|CBS|COPS8|DLG1|NCBP1|XRCC6|INPP5J|BRAF|FBXO7|CCND2|CD36|BOD1|PRKDC|LMO4|HSP90AA1|MMD|PARD6A|HPCA|NR2F2|PDCD10|DAZAP2|BMPER|HSP90AB1|VCP|P2RY12|NLRP12|ERBB2|PTGES3|NUPR1|IRAK3|LDB2|SH3GL2|SPDYE6|SNX25|ADAM17|PPP1R12A|ZNF675|RAC1|COX11|RAF1|RPS3|HDAC4|FKBP1B|BMP6|EFNA5|MSTN|PDGFA|DDRGK1|HTR2B|ADRA1A|CLU|PTPN11|PWP1|PAK2|STK4|TBK1|PRDX3|MAVS|EP300|CCNYL1|EDNRB|CORO1C|PARD3|MTMR9|RELN|PARK7|NEURL1|TNFRSF10B|BAX|MFSD2A|CADM4|AR|ILK|RTRAF|LRP8|GRB10|P2RY6|SOCS5|CDC6|ERN1|CALM1|CDC25B|RIPK2|ADORA2B|CDC42|PPIA|CARTPT|FZD8|DNAJC19|JTB|PTPN6|YWHAB|HSP90B1|PLCG2|CCNT2|MOB1A|TMEM225B|SPATC1L|ACTB|APOA1|BAG4|PTPRB|STRADB|CAB39|TNFRSF14|SAMSN1|NBN|SQSTM1|SMAD6|GSK3B|SMPD3|OGT|FLT3|CD4|EIF6|ELANE|TRAF6|MGAT5|KIT|XRCC5|MUSK|UCHL1|IL34|TRPC5|GSKIP|FXR2|BTBD10|PARP1|IL18|ITGA5|INHA|TNKS1BP1|CCNH|VEGFD|GNAQ|IGBP1|MOB1B|WDFY2|DUSP19|CNOT9|EGF|FGF10|SYK|HRAS|ZNF622|FXR1|DMD|AKT2|PIK3CG|LRRK2|LTK|CDKN1C|FGF20|WNK3|TNFRSF1A|ME2|MAD2L2|GPD1L|FGFR3|SYAP1|MASTL|HDAC2|NCK1|CLSPN|EPHA4|DEPTOR|RGS2|GDF5|RASSF2|BMPR2|ADNP|CIB1|ADCYAP1|PIH1D1	GO	GOBP	1374	f14.Exc_L6.IT.Car3	f14.Exc_L6.IT.Car3	Exc	609	neg			-1			1576	1576
f14	Exc_L6.IT.Car3	GOBP_CELLULAR_RESPONSE_TO_SALT	0.000547743	0.014697	0.477271	-0.339873	-1.53727	165	JUNB|PRKCB|EGR1|CAMK2D|NPTX1|MCOLN1|ITPKA|SLC12A2|JUN|IQGAP1|FOSB|JUND|KCNB1|ATP2B4|FOS|PLCB1|RYR3|ITPR1|SCN5A|PTGS2|CPNE6|SYT15|CEBPA|ROCK2|CLIC4|SOD1|SLC1A2|BRAF|HPCA|P2RY12|BAIAP2|XRN1|RGS8|OPRM1|ENDOG|TUBA1A|SYT9|SLC1A3|P2RX4|HSP90B1|PLCG2	GO	GOBP	204	f14.Exc_L6.IT.Car3	f14.Exc_L6.IT.Car3	Exc	609	neg	Cellular Response to Stimulus & Stress	Cellular Response to Stimulus & Stress	1	Stress Response		145	302
f14	Exc_L6.IT.Car3	REACTOME_REGULATION_OF_RUNX3_EXPRESSION_AND_ACTIVITY	0.000563967	0.0104627	0.477271	-0.496632	-1.83149	49	UBC|PSMC1|PSMC6|PSMD7|PSMD6|SMURF1|PSMF1|UBB|PSMD8|PSMB6|PSMB1|PSMB3|PSMD4|PSMD14|EP300|RPS27A|PSMB7|PSMC3|MDM2|PSMC5	CP	REACTOME	55	f14.Exc_L6.IT.Car3	f14.Exc_L6.IT.Car3	Exc	609	neg	Bone Cell Development & Differentiation	Bone Cell Development & Differentiation	8	Cell Growth		87	715
f14	Exc_L6.IT.Car3	WP_FRAGILE_X_SYNDROME	0.000594729	0.0109458	0.477271	-0.389426	-1.67909	116	ARC|RHEB|NTRK2|AGO2|HOMER1|BDNF|NF1|GRIA1|APP|DAG1|RPS6KB1|EIF4G1|PLCB1|CLTB|ITPR1|AGAP2|AP2S1|GAD1|AP2B1|MAP1LC3B|GRIA2|BRAF|CPT1A|MAP1B|RAF1|GRB2|GRM1|PTPN11|GRIN2A|EIF4E|PPP1CA	CP	WP	121	f14.Exc_L6.IT.Car3	f14.Exc_L6.IT.Car3	Exc	609	neg			-1			1576	1576
f14	Exc_L6.IT.Car3	GOBP_REGULATION_OF_CELL_MATRIX_ADHESION	0.000597646	0.0159706	0.477271	-0.391837	-1.6506	101	SEMA3E|PIK3R1|NF1|THY1|S100A10|ITGB1BP1|PEAK1|DLC1|DAG1|AJAP1|SFRP1|RHOA|FERMT2|RIN2|GREM1|PLET1|ROCK2|GPM6B|MACF1|PTPRA|CD36|BCL6|RAC1|ACTG1|EFNA5|MINK1|CORO1C	GO	GOBP	125	f14.Exc_L6.IT.Car3	f14.Exc_L6.IT.Car3	Exc	609	neg	Cell Adhesion & Extracellular Matrix Regulation	Cell Adhesion & Extracellular Matrix Regulation	21	Matrisome		60	124
f14	Exc_L6.IT.Car3	GOBP_SISTER_CHROMATID_SEGREGATION	0.000604835	0.016097	0.477271	-0.321147	-1.5189	231	BECN1|SMARCB1|DCTN2|HNRNPU|CUL3|PRICKLE1|TTN|SMC5|RAN|NAA50|KIF15|RAD51C|RIOK2|AURKC|SPC24|SMARCA2|DUSP1|RHOA|WAPL|CDK5RAP2|SMC4|BCL7A|SMC1A|EML4|CDCA8|LSM14A|CENPC|TPR|PBRM1|ANAPC11|BOD1|MAPRE1|MIS12|CCDC61|VPS4A|CHMP3|INO80|DYNC1LI1|MAD2L1|HSPA1A|ANAPC7|ANAPC15|CDC27|CDC6|HORMAD1|PCID2|MAD2L1BP|CHMP5|SPDL1|ACTB|CHMP2A|PSMG2|TUBG2|HSPA1B|MAP10|CEP97|PHF13|GEN1|SMARCA5|AAAS|CHMP7|CEP192|MAU2|MAD2L2|ANAPC5|CDC23|SGO2|DRG1|SPICE1|CDC26|ANKRD53|SMARCC1|TUBG1|LATS1	GO	GOBP	253	f14.Exc_L6.IT.Car3	f14.Exc_L6.IT.Car3	Exc	609	neg			-1			1576	1576
f14	Exc_L6.IT.Car3	GOBP_POSITIVE_REGULATION_OF_PROTEOLYSIS_INVOLVED_IN_PROTEIN_CATABOLIC_PROCESS	0.000625032	0.0165671	0.477271	-0.3689	-1.61275	131	PSMC1|PSMC6|PRICKLE1|RNF19A|ARIH1|TRIB1|CAV3|UBQLN1|CCDC22|SUMO1|SUMO2|SMURF1|CSNK1A1|FBXW7|RNF19B|TRIB3|HERPUD1|RCHY1|CEBPA|BAG2|RAD23A|ZFAND2A|ELOB|VCP|NUPR1|HECTD1|HSPA1A|RNF40|DDRGK1|CLU|SOCS5|SH3RF1|GSK3B|DISC1|PSMC3|STUB1|DDA1|MDM2|BBS7|PSMC5|HSPA1B|EGF|PLK3|PSMC4|LRRK2	GO	GOBP	138	f14.Exc_L6.IT.Car3	f14.Exc_L6.IT.Car3	Exc	609	neg	Ubiquitin-Protein Regulation & Ligase Activity	Ubiquitin-Protein Regulation & Ligase Activity	7	Protein Homeostasis		80	184	3.76341	6.28202e-09
f14	Exc_L6.IT.Car3	REACTOME_REGULATION_OF_RUNX2_EXPRESSION_AND_ACTIVITY	0.000626654	0.0114426	0.477271	-0.470092	-1.83169	64	PSME4|UBC|PSMC1|PSMC6|PSMD7|PSMD6|SMURF1|PPARGC1B|FBXW7|PSMF1|UBB|HIVEP3|PSMD8|SKP1|PSMB6|PSMB1|PSMB3|PSMD4|PSMD14|RPS27A|PSMB7|GSK3B|PSMC3|STUB1|PSMC5	CP	REACTOME	73	f14.Exc_L6.IT.Car3	f14.Exc_L6.IT.Car3	Exc	609	neg	Bone Cell Development & Differentiation	Bone Cell Development & Differentiation	8	Cell Growth		87	715
f14	Exc_L6.IT.Car3	GOBP_BRANCHED_CHAIN_AMINO_ACID_METABOLIC_PROCESS	0.000630888	0.0166549	0.477271	0.596439	1.88496	26	BCKDHB|HIBADH|DBT|AUH|IVD|BCAT1|SLC25A44|PCCA|HMGCLL1|HMGCL|ILVBL|ACAD8|ACADSB|BCAT2	GO	GOBP	27	f14.Exc_L6.IT.Car3	f14.Exc_L6.IT.Car3	Exc	609	pos	Amino Acid Metabolism & Metabolic Process	Amino Acid Metabolism & Metabolic Process	31	Cell Growth		53	715
f14	Exc_L6.IT.Car3	GOBP_MYELOID_LEUKOCYTE_DIFFERENTIATION	0.000634587	0.0166588	0.477271	-0.354804	-1.59573	159	UBASH3B|JUNB|BATF3|KLF10|KITLG|NEDD9|PIK3R1|NF1|APP|TRIB1|CD81|JUN|SP3|PPARGC1B|SFRP1|HAX1|FOS|FBXW7|ZFPM1|PPARG|LGALS9|CLDN18|DCSTAMP|CEBPA|CEACAM1|TESC|PAFAH1B1|LBR|GAB2|ATP6AP1|MYH9|TNFAIP6|ZNF675|SBNO2|CDC42|SRP54|CARTPT|ID2|TOB2|CD4|CUL4A|TRAF6|KIT|IREB2|IL34|PARP1|INHA	GO	GOBP	228	f14.Exc_L6.IT.Car3	f14.Exc_L6.IT.Car3	Exc	609	neg	Leukocyte & Myeloid Cell Differentiation	Leukocyte & Myeloid Cell Differentiation	4	Immune/defense response		108	571
f14	Exc_L6.IT.Car3	GOBP_POSITIVE_REGULATION_OF_INTRACELLULAR_SIGNAL_TRANSDUCTION	0.000636712	0.0166588	0.477271	-0.252008	-1.32669	760	SPRED2|SPRED1|USP9X|RHEB|NTRK2|OSBPL8|BECN1|PRKCE|PRKCB|FIS1|KITLG|GADD45A|SEMA3E|WWC1|GADD45B|PAK1|HTR2C|APP|CSPG4|MT3|CCDC22|ITGB1BP1|ERBB4|CD81|PPM1A|SPRY2|JUN|IQGAP1|FFAR4|SLC20A1|PLCE1|ADRA1B|MAP2K4|MAPRE2|JCAD|RASGRF1|GAS6|HAX1|PLCB1|FBXW7|RHOA|TPBG|RTN4|WLS|FBH1|FERMT2|ADAM9|BMPR1A|PDGFC|RASGRP4|PPARG|LGALS9|FGF1|PIK3R6|SEMA4C|SEC13|ITGA1|IFI35|NFAT5|ERP29|AKT3|PTBP1|PIK3AP1|GREM1|DOK6|UBB|ROCK2|CDCA8|DNAJC27|SOD1|NDST1|WAC|TPR|BRAF|GPR137C|CXCL17|CD36|NECAB2|TRIM8|HSP90AA1|UBE2N|PDCD10|SEMA5A|BMPER|DOK4|DDX5|GAPDH|HSP90AB1|RPS7|P2RY12|NLRP12|VWF|ERBB2|NUPR1|SIK3|GOLPH3|RAC1|ACTN4|RAF1|UBE3A|RPS3|DYNC1LI1|MAD2L1|BMP6|GAREM1|PDGFA|CHUK|PRMT1|GRM1|HTR2B|ADRA1A|OPRM1|MINK1|PTPN11|DDT|TBK1|MAVS|EP300|RELN|PARK7|TNFRSF10B|RAP1B|BAX|HINT1|AR|ILK|RELL2|P2RY6|ERN1|IKBKE|CTH|LAMTOR3|RIPK2|ADORA2B|CDC42|PPIA|CARTPT|SH3RF1|FZD8|LAMTOR5|PTPN6|P2RX4|PCID2|PRAG1|PLCG2|VAPA|C20orf27|DDX21|CAV2|LMCD1|SPATC1L|APOA1|BAG4|OTUD5|LPAR6|PPP3CB|MAZ|TRIM22|CALR|SLC35B2|FLT3|CD4|RPL11|ELANE|TRAF6|KIT|MUSK|RTN4R|GADD45G|IL34|ANKRD17|PARP1|IL18|LPAR3|LGALS1|HTR6|DUSP19|EGF|FGF10|NENF|CAVIN3|SYK|HRAS|RPL37|UNC5CL|ZNF622|GEN1|FRMD6|ATP2C1|PIK3CG|LRRK2|FGF20|STK19|SCTR|TNFRSF1A|FGFR3|RTKN2|NCK1|TRADD|ARL6IP5|BID|CRK|EPHA4|TIAL1|RASSF2|BMPR2|CIB1|ADCYAP1|PIH1D1|MLST8|DLG5|SOX9	GO	GOBP	1012	f14.Exc_L6.IT.Car3	f14.Exc_L6.IT.Car3	Exc	609	neg			-1			1576	1576
f14	Exc_L6.IT.Car3	GOBP_NEGATIVE_REGULATION_OF_ENDOPLASMIC_RETICULUM_STRESS_INDUCED_INTRINSIC_APOPTOTIC_SIGNALING_PATHWAY	0.00063867	0.0166588	0.477271	-0.658077	-1.91673	18	CREB3|OPA1|HERPUD1|TXNDC12|HSPA1A|SELENOS|PARK7	GO	GOBP	20	f14.Exc_L6.IT.Car3	f14.Exc_L6.IT.Car3	Exc	609	neg	Endoplasmic Reticulum Protein Response & Regulation	Endoplasmic Reticulum Protein Response & Regulation	30	Translation		54	196
f14	Exc_L6.IT.Car3	GOBP_CELLULAR_RESPONSE_TO_INORGANIC_SUBSTANCE	0.000650219	0.0168928	0.477271	-0.340544	-1.56096	183	JUNB|BECN1|CAMK2D|HNRNPD|NPTX1|APP|TIGAR|MT3|MCOLN1|ITPKA|SLC12A2|JUN|IQGAP1|SUMO1|MAP1LC3A|FOSB|JUND|KCNB1|FOS|RYR3|ATP5F1A|SCN5A|ATF4|PTGS2|CPNE6|SYT15|CEBPA|CLIC4|SOD1|BRAF|HPCA|EIF4A3|EIF2S1|AIFM1|BMP6|CHUK|ENDOG|TUBA1A|SYT9|P2RX4|PLCG2|NQO1|TFR2|SERPINF1|SMPD3|CALR|CPNE8|SLC12A3	GO	GOBP	231	f14.Exc_L6.IT.Car3	f14.Exc_L6.IT.Car3	Exc	609	neg			-1			1576	1576
f14	Exc_L6.IT.Car3	GOBP_NEURON_DEVELOPMENT	0.000653448	0.0169096	0.477271	-0.239719	-1.28041	948	KIF5C|LGI1|BTG2|USP9X|ARC|NTRK2|BECN1|NUMB|BDNF|NRN1|COBL|SRGAP2|GAP43|SPOCK1|NEDD4L|PPT1|HECW1|SEMA3E|NPTX1|PRICKLE1|ATP8B1|ETV1|CCK|YTHDF1|PAK1|DCLK2|FLRT2|APP|NYAP2|THY1|MAP2|NTNG1|MYCBP2|MT3|FSTL4|ZNF365|FEZ1|ITPKA|ARF4|JUN|SEMA3D|SETX|IQGAP1|DAG1|TBC1D23|HMCN2|PLAA|CTHRC1|SMURF1|SCYL3|KCNB1|EFNB2|ATL1|RASGRF1|CRTAC1|SFRP1|EGR2|RHOA|UNC13A|TMEM108|YWHAZ|CDK5|TPBG|RTN4|ITGA6|NLGN3|LRTM2|TENM2|PLEKHG4B|SRGAP2C|SEMA4C|MKS1|FBXO45|NFIB|TRPV2|ITGA1|CPNE6|GPRIN1|SNX3|GRXCR1|RAB29|UBB|SNAP25|SOD1|RNF6|CRMP1|GPM6B|PAFAH1B1|RP1L1|MACF1|GRXCR2|PTPN9|PTPRS|INPP5J|LLPH|BRAF|MTCH1|EPHA6|FBXO7|LMO4|HSP90AA1|RP1|NCS1|MYO7A|ATCAY|SEMA5A|SSNA1|TOPORS|PTPRZ1|HSP90AB1|TRAPPC4|EPB41L3|ERBB2|CRB2|C12orf57|MAP1B|DHFR|BAIAP2|SH3GL2|CNTNAP2|SGK1|ENAH|DOCK10|TNC|SRRM4|RAC1|CNGB1|APBB1|KDM1A|UBE3A|CTNNA1|DCC|FKBP1B|HDGFL3|GRN|TIAM1|TNR|EFNA5|PCDH12|SPG11|PRMT1|GABRA5|MINK1|PTPN11|TUBA1A|TANC2|PAK2|TUBB3|PLXNA3|DPYSL5|EP300|P3H1|EDNRB|PARD3|PTPRG|CHL1|RELN|NEURL1|IFRD1|FAT3|MFSD2A|NDEL1|CRABP2|RAB6A|LHX1|LRP8|ASAP1|NCAM1|SLC1A3|CDC42|CUX2|MYLIP|CDH11|UGCG|ST8SIA2|PRAG1|VAPA|RAPGEF1|NTN1|PICALM|IFT20|NRCAM|FOXB1|PPP3CB|KIF1A|SYN1|SERPINF1|GSK3B|DISC1|BLOC1S2|SECISBP2|STMN4|STMN1|FRY|OLFM1|DICER1|RAB10|MUSK|RTN4R|UCHL1|PQBP1|CAPRIN1|MGARP|CUL7|TRPC5|NREP|MAPKAPK5|ATF5|LPAR3|ARHGEF40|CTNNA2|ENC1|PLPPR4|YWHAH|GNGT1|RORB|LHX6|RAC3|SERPINI1|LHX4|THRB|MYPN|EXT1|TOR1A|LHX2|DMD|LRRK2|LTK|MYO16|CDKN1C|BRSK1|NTNG2|WNK1|NRP2|PHACTR1|KIF5A|HDAC2|NCK1|ARHGEF25|UQCRQ|CRK|BBS4|EPHA4|RGS2|BMPR2|ADNP|CIB1|ADCYAP1|ANKS1A|WDR47|DLG5	GO	GOBP	1108	f14.Exc_L6.IT.Car3	f14.Exc_L6.IT.Car3	Exc	609	neg	Neuronal Development & Nervous System Regulation	Neuronal Development & Nervous System Regulation	15	Neuron projection & Transport		64	378
f14	Exc_L6.IT.Car3	GOBP_NEGATIVE_REGULATION_OF_APOPTOTIC_SIGNALING_PATHWAY	0.000659997	0.0170118	0.477271	-0.340276	-1.55973	183	ARMC10|BDNF|CDKN2D|CREB3|TRIAP1|CSNK2A2|OPA1|RPS6KB1|DNAJA1|ITGA6|FIGNL1|TPT1|PTGS2|HERPUD1|SLC25A5|MAPK7|IL7|SLC25A31|BCL2L2|SLC25A4|CAAP1|VDAC2|GNAI3|TXNDC12|SCG2|KDM1A|RAF1|CTNNA1|HSPA1A|SELENOS|CLU|GHITM|MNT|AATF|PARK7|BAX|AR|CTH|PPIA|SH3RF1|BRCA1|PELI3|STRADB|GSK3B|MAZ|NDUFA13|MDM2|ATAD5|RRN3|ITPRIP|HSPA1B|NANOS3|FGF10|FAIM|LRRK2|RTKN2|BID|PIH1D1|PRELID1|RB1CC1|SIAH2|TAF9B|HIF1A|ITGAV|GCLC|IFI6	GO	GOBP	233	f14.Exc_L6.IT.Car3	f14.Exc_L6.IT.Car3	Exc	609	neg	Apoptotic Signaling Pathway Regulation	Apoptotic Signaling Pathway Regulation	34	Stress Response		50	302
f14	Exc_L6.IT.Car3	GOBP_ORGANONITROGEN_COMPOUND_CATABOLIC_PROCESS	0.000669741	0.0171887	0.477271	-0.233444	-1.2635	1178	USP9X|PSME4|GDA|SERPINE2|UBC|NEDD4L|PSMC1|PPT1|FBXL3|PSMC6|PSMD7|DENND3|CUL3|PRICKLE1|GLS|UBE2L3|PSMD6|PDCL3|PLA2G15|CCDC47|UCHL5|VPS36|RNF19A|PNPLA8|ARIH1|TRIB1|CEMIP|MYCBP2|CAV3|NEMF|CRBN|WDR26|UBQLN1|BLVRA|ABCC2|HSPA8|CCDC22|SLC16A3|CD81|ITPA|CSNK2A2|RNF150|CUL2|GNA12|SUMO1|UBE2S|SUMO2|PLAA|SUCLG1|UBE2L5|UBE2Z|SMURF1|RNF111|MARVELD3|HYAL1|CSNK1A1|ATP2B4|SNX9|EEF1A2|FBXW7|FBXL2|PDE10A|SUCLA2|TMEM129|RAB7A|ATG5|ADAM9|RNF19B|UBE2D3|AGAP2|COLQ|RNF7|UTP25|KCTD6|GAD1|TRIM9|TRIB3|FBXO45|SNX5|HERPUD1|SNX3|PSMF1|USE1|VPS37B|RNF216|RCHY1|PTPN23|CEBPA|CEACAM1|SAT1|YME1L1|BAG2|DNAJB12|GLUD2|UBR4|ABHD17C|UBB|CLPP|RNF6|TIMP1|DLD|CBS|CRMP1|COPS3|HGD|GABARAPL2|WAC|PSMD8|HMOX2|PITHD1|C18orf25|RAD23A|ZFAND2A|FAM8A1|ANAPC11|FBXO7|ISG15|ELOB|HSP90AA1|UBE2D2|UBE2N|ZFAND2B|UFD1|HAAO|NPEPPS|PDE9A|CHIT1|TOPORS|CTSF|HSP90AB1|RPS7|VCP|SKP1|ZNRF2|SGSH|VPS4A|RNF26|NUPR1|IRAK3|BTRC|PSMB6|SHMT2|LCT|VPS37A|PSMB1|VPS11|ARG2|CHMP3|RNF213|NUDT9|PSMB3|HERC3|TMEM67|UBE3A|LAMP2|FBXO11|MAD2L1|HECTD1|HSPA1A|RNF40|SELENOS|UBR1|RIDA|PSMD4|SLC6A17|DDRGK1|AGAP3|UCHL3|ANAPC7|CLU|PSMD14|DPYSL5|MAN1A1|FBXL15|APOBEC3H|GRIN2A|RPS27A|FBXL12|PARK7|ERLEC1|LNX1|ANAPC15|AKIRIN2|GAD2|HINT1|SYNPO2|CDC27|FBXO2|VPS13A|SOCS5|USP37|UBXN8|NUDT4B|ENTPD4|RMND5B|MLYCD|KCTD13|SH3RF1|MYLIP|UBE2G2|TDG|SEC61B|HSP90B1|PSMB7|RNF20|UBR2|AADAT|NELL1|CHMP5|DCTPP1|PDE4B|UBE2D4|BANP|PPP2CB|ECHS1|KYNU|GIPC1|SQSTM1|USP15|LAPTM4B|NQO1|UBE4A|LONP2|NUDT1|UBXN2B|GSK3B|DISC1|SMPD3|CALR|OGT|PSMC3|CARNMT1|CUL4A|NTAN1|RPL11|RCN3|ELANE|NT5E|ENPEP|ADAMTS7|RAD23B|STUB1|NDUFA13|SHMT1|RNF5|UCHL1|DDA1|MDM2|CUL7|CHMP2A|TNFAIP1|TRIM3|SNX1|RNF4|FBXL8|BBS7|UROC1|UBE2B|VPS37C	GO	GOBP	1369	f14.Exc_L6.IT.Car3	f14.Exc_L6.IT.Car3	Exc	609	neg			-1			1576	1576
f14	Exc_L6.IT.Car3	WP_NSP1_FROM_SARSCOV2_INHIBITS_TRANSLATION_INITIATION_IN_THE_HOST_CELL	0.000671704	0.0121694	0.477271	-0.691191	-1.93589	16	EIF2S2|EIF5|EIF1|EIF3C|EIF3D|EIF2S1|EIF3B|EIF3I|EIF3J	CP	WP	16	f14.Exc_L6.IT.Car3	f14.Exc_L6.IT.Car3	Exc	609	neg	SARS-CoV-2 Host Interaction	SARS-CoV-2 Host Interaction	81	Immune/defense response		30	571	3.34525	0.00188112
f14	Exc_L6.IT.Car3	GOBP_CELLULAR_COMPONENT_DISASSEMBLY	0.000672109	0.0171887	0.477271	-0.280383	-1.40715	416	BECN1|PRKCB|FIS1|SMARCB1|GSPT1|NEDD9|PRICKLE1|PIK3R1|TIGAR|MCOLN1|UBQLN1|HSPA8|ADD2|AMBRA1|TMOD3|CSNK2A2|SETX|MAP1LC3A|MAPRE2|UFC1|VAMP7|ATXN7|HAX1|FBXW7|CISD2|SCAF8|CDK5|ATG5|RETREG1|WIPI2|LCP1|PIK3C3|KLK7|SLC25A5|VTI1B|MAP1LC3B|RUBCN|SLC25A4|PAFAH1B1|SPTAN1|GABARAPL2|SNAP29|SREBF1|FBXO7|DNAJC6|FUNDC2|SEMA5A|VDAC1|VCP|MTRF1L|OGFOD1|VPS4A|MAP1B|IRAK3|APEH|SH3GL2|NCKAP5L|CHMP3|TMEM39A|AIFM1|CAPZA1|SSRP1|LAMP2|HDGFL3|ATG4D|SET|DDRGK1|ENDOG|MTRF1|CAPZA2|SNX14|PHF23|PPP1CA|PARK7|ATG4B|BAX|CALM1|WDR1|TEX264|HMGA1|SPTBN1|CHMP5|VPS16|SPEF1|SQSTM1|GSK3B|STMN4|OGT|STMN1|ELANE|DICER1|TFIP11|CHMP2A|SCAF4|CALCOCO2|ACTN2|SNX30|DCTN1|SNX7|MMP11|PLK3|UBA5|CHMP7|MTIF3|EPHA4|USP36|MRRF|VIPAS39|CIB1|ZMPSTE24|WDR47|PEX5|AURKA|RB1CC1|BNIP3|TGFB3|PEX14|PDPN|ASPH|SMARCC1|PLIN3|VIL1|HIF1A|CAPZB|VRK1|TMOD1|FUNDC1|PRKAA1|PYM1|JMJD4|VMP1|ATP5IF1|ATG2B|TRPV4|CFL1	GO	GOBP	493	f14.Exc_L6.IT.Car3	f14.Exc_L6.IT.Car3	Exc	609	neg	Cell Junction & Cytoskeletal Regulation	Cell Junction & Cytoskeletal Regulation	12	Cell morphogenesis		69	189
f14	Exc_L6.IT.Car3	REACTOME_FOLDING_OF_ACTIN_BY_CCT_TRIC	0.000690233	0.0124081	0.477271	-0.789178	-1.93383	10	CCT2|CCT8|CCT5|CCT6A|CCT7|CCT3|TCP1|ACTB	CP	REACTOME	10	f14.Exc_L6.IT.Car3	f14.Exc_L6.IT.Car3	Exc	609	neg	Actin Filament Regulation & Bundle Formation	Actin Filament Regulation & Bundle Formation	89	Cell morphogenesis		29	189
f14	Exc_L6.IT.Car3	REACTOME_ABC_TRANSPORTER_DISORDERS	0.000701494	0.0125136	0.477271	-0.442268	-1.75806	71	PSME4|UBC|PSMC1|PSMC6|PSMD7|PSMD6|ABCA3|ABCC2|PSMF1|UBB|PSMD8|VCP|PSMB6|CFTR|PSMB1|PSMB3|PSMD4|PSMD14|ABCA12|RPS27A|ERLEC1|PSMB7|APOA1|PSMC3|RNF5|PSMC5|ABCB4|PSMC4	CP	REACTOME	78	f14.Exc_L6.IT.Car3	f14.Exc_L6.IT.Car3	Exc	609	neg			-1			1576	1576
f14	Exc_L6.IT.Car3	GOBP_REGULATION_OF_CELL_DEVELOPMENT	0.000704334	0.0179427	0.477271	-0.259586	-1.35055	645	UBASH3B|PER2|BTG2|RHEB|NTRK2|JUNB|NUMB|BDNF|SERPINE2|HSPA9|SMARCB1|ID4|KLF10|KITLG|SEMA3E|NEDD9|HOOK3|PIK3R1|NF1|THY1|MAP2|YTHDF2|TRIB1|MT3|CAV3|FSTL4|S100A10|ZNF365|ITPKA|AMBRA1|BRINP1|SEMA3D|DAG1|SOX4|BHLHE40|SMARCA2|SMURF1|PPARGC1B|GAS6|SFRP1|HAX1|FOS|PLCB1|FBXW7|EGR2|ZFPM1|RHOA|CDK5|RTN4|PRKCH|GFI1B|MAPK11|BMPR1A|LGALS9|PIK3R6|SEMA4C|CLDN18|NFKBID|TRPV2|DCSTAMP|CEBPA|CEACAM1|LEO1|PCM1|IL7|ROCK2|GPR171|SOD1|RNF6|TESC|PAFAH1B1|MACF1|PITHD1|PBRM1|PTPRS|XRCC6|BRAF|FBXO7|ISG15|PRKDC|BCL6|SPEN|SEMA5A|PTPRZ1|ERBB2|BRD1|MAP1B|BAIAP2|EGR3|CLPTM1|TNFAIP6|PPP1R12A|ZNF675|PRMT5|KDM1A|CTNNA1|DCC|GRN|TIAM1|RNF112|TNR|EFNA5|HSPA1A|PRMT1|OPRM1|PAF1|PLXNA3|DPYSL5|EDNRB|ASPM|KAT7|RELN|NEURL1|IFRD1|RNF10|CRABP2|LRP8|SOCS5|HLTF|RIPK2|CUX2|CARTPT|SH3RF1|PTPN6|PCID2|ID2|NTN1|PSG9|ACTB|TOB2|SERPINF1|SOX10|GSK3B|DISC1|CD4|EIF6|CUL4A|TRAF6|DICER1|KIT|XRCC5|RTN4R|CAPRIN1|IL34|CUL7|TRPC5|SRRT|IL18|LPAR3|INHA|HSPA1B|LGALS1|YWHAH|ZEB1|RAC3|BATF|TRPV1|FAIM|SYK	GO	GOBP	836	f14.Exc_L6.IT.Car3	f14.Exc_L6.IT.Car3	Exc	609	neg	Cell Growth & Stem Cell Differentiation	Cell Growth & Stem Cell Differentiation	14	Cell Growth		64	715
f14	Exc_L6.IT.Car3	GOBP_TRNA_THREONYLCARBAMOYLADENOSINE_METABOLIC_PROCESS	0.0007156	0.0181187	0.477271	-0.696349	-1.92962	15	OSGEPL1|GON7|YRDC|LAGE3|TRIT1	GO	GOBP	18	f14.Exc_L6.IT.Car3	f14.Exc_L6.IT.Car3	Exc	609	neg	rRNA & tRNA Processing	rRNA & tRNA Processing	45	Translation		42	196
f14	Exc_L6.IT.Car3	GOBP_RECEPTOR_LOCALIZATION_TO_SYNAPSE	0.000716777	0.0181187	0.477271	-0.473266	-1.79773	56	KIF5C|LGI1|NPTX1|NETO2|ERBB4|DAG1|SNAP25|ZDHHC3|CNIH2|DLG1|NETO1|ERBB2|CACNG2|RELN|CACNG5|STX7|KIF17|OGT|HRAS|CACNG3|KIF5A	GO	GOBP	61	f14.Exc_L6.IT.Car3	f14.Exc_L6.IT.Car3	Exc	609	neg	Synaptic Assembly & Protein Regulation	Synaptic Assembly & Protein Regulation	57	Synapse Organization		37	135
f14	Exc_L6.IT.Car3	GOBP_NUCLEOSIDE_TRIPHOSPHATE_METABOLIC_PROCESS	0.000722537	0.018194	0.477271	-0.328272	-1.5353	214	FIS1|SDHA|APP|TIGAR|RAN|SLC25A25|HSPA8|ITPA|OPA1|RHOA|FIGNL1|DNAJC30|ATP5F1A|NDUFB7|MFN1|PARG|TPI1|ATP5F1B|TBPL1|BPGM|NDUFS5|NDUFS8|ATP1B1|NDUFA8|GAPDH|VCP|ATP5PB|GNAI3|NUPR1|NDUFB11|LDHA|PFKM|ATP5F1D|HDAC4|HSPA1A|NDUFA6|NDUFB9|ATP5MC3|NDUFB1|NDUFA2|EP300|SDHC|ATP5MC1|ATP5PF|ENTPD4|NDUFB5|NDUFC1|PFKL|DCTPP1|NDUFS6|HK1|NDUFB2|NDUFA5|OGT|EIF6|NDUFB3|NT5E|VPS9D1|NDUFA13|ATP6V1B1|ATP5ME|PARP1|HSPA1B|HK3|NME6|IMPDH1|DTYMK	GO	GOBP	269	f14.Exc_L6.IT.Car3	f14.Exc_L6.IT.Car3	Exc	609	neg	Nucleoside Biosynthesis & Phosphate Metabolism	Nucleoside Biosynthesis & Phosphate Metabolism	43	Cell Growth		45	715
f14	Exc_L6.IT.Car3	REACTOME_DEGRADATION_OF_BETA_CATENIN_BY_THE_DESTRUCTION_COMPLEX	0.000726894	0.0128677	0.477271	-0.43933	-1.76973	77	PSME4|UBC|PSMC1|PSMC6|PSMD7|PSMD6|CSNK1A1|PSMF1|UBB|PSMD8|SKP1|BTRC|PSMB6|PSMB1|PSMB3|PSMD4|PSMD14|TCF7L1|RPS27A|PSMB7|PPP2CB|GSK3B|PSMC3|PSMC5|CTBP2|PSMC4	CP	REACTOME	85	f14.Exc_L6.IT.Car3	f14.Exc_L6.IT.Car3	Exc	609	neg			-1			1576	1576
f14	Exc_L6.IT.Car3	GOBP_FORMATION_OF_CYTOPLASMIC_TRANSLATION_INITIATION_COMPLEX	0.000730261	0.0183181	0.477271	-0.694139	-1.95818	16	EIF2S2|EIF3K|EIF3M|EIF5|EIF3C|EIF3D|EIF3B|EIF3L|EIF3I|EIF3J	GO	GOBP	16	f14.Exc_L6.IT.Car3	f14.Exc_L6.IT.Car3	Exc	609	neg	Translation Initiation & Cytoplasmic Factors	Translation Initiation & Cytoplasmic Factors	88	Translation		29	196	5.19091	8.65226e-07
f14	Exc_L6.IT.Car3	GOBP_REGULATION_OF_CELL_GROWTH	0.000736658	0.018348	0.477271	-0.29308	-1.45135	355	LGI1|TEAD1|RPS6KA3|BDNF|SERPINE2|CAMK2D|SPOCK1|CDKN2D|NEDD4L|PPT1|CLSTN3|SEMA3E|MAP2|MT3|CAV3|FSTL4|SUPV3L1|TCHP|SEMA3D|SOCS2|SMARCA2|PLAA|PLCE1|SMURF1|HYAL1|EIF4G1|G6PD|SFRP1|EIF4G2|RHOA|UNC13A|CDK5|RTN4|FHL1|TOMM70|SEMA4C|TRPV2|DCSTAMP|CPNE6|PARP2|CEACAM1|GREM1|RNF6|PAFAH1B1|MACF1|NCBP1|PTPRS|DDX49|BCL6|SEMA5A|SH3BP4|ERBB2|MAP1B|SGK1|ADAM17|TNC|INO80|MEG3|DCC|IP6K2|TNR|EFNA5|HSPA1A|EI24|PLXNA3|KAT7|RBBP7|IFRD1|HDGFL2|MFSD2A|CRABP2|NAIF1|KRT17	GO	GOBP	423	f14.Exc_L6.IT.Car3	f14.Exc_L6.IT.Car3	Exc	609	neg	Cell Growth & Stem Cell Differentiation	Cell Growth & Stem Cell Differentiation	14	Cell Growth		64	715
f14	Exc_L6.IT.Car3	GOBP_GENERATION_OF_PRECURSOR_METABOLITES_AND_ENERGY	0.000738902	0.018348	0.477271	-0.282318	-1.4152	405	PER2|STK40|SDHA|VGF|IDH3G|APP|TIGAR|UQCRHL|SLC25A25|MT3|NR4A3|COX17|MTFR1L|PGM2|UQCR10|COX15|SUCLG1|G6PD|PANK2|UQCRFS1|SUCLA2|RHOA|DNAJC30|ATP5F1A|NDUFB7|CHCHD2|CYCS|CEBPA|FH|TPI1|COX5A|DLD|SLC25A4|ATP5F1B|BPGM|NDUFS5|NDUFS8|HAAO|NDUFA8|PDHA1|GAPDH|PHLDA2|PPP1R3F|VCP|ATP5PB|PTGES3|NUPR1|SHMT2|NDUFB11|COA6|LDHA|COX7A1|PFKM|ATP5F1D|COX11|HDAC4|GNMT|UQCRC1|NDUFA6|PCDH12|SELENOS|UQCRC2|UQCR11|NDUFB9|GHITM|OXCT1|NDUFB1|NDUFA2|EP300|PPP1CA|PARK7|SDHC|ATP5PF|NDUFB5|NDUFC1|STEAP4|RPE|MDH1|AKR1B1|PFKL|NDUFS6|AIFM2|C2orf69|COX7B2|MCHR1|HK1|NDUFB2|GSK3B|NDUFA5|OGT|EIF6|NDUFB3|NDUFA13|IREB2|ATP5ME|ACO1|HK3|CAVIN3|UQCRB|PPP1R3A|SORBS1|AKT2|COQ10A|NIPSNAP2|AOC2|CISD1|ME2|NDUFA4|COX6C|BID|UQCRQ|NR1D1|MLST8|PRELID1|FOXK2|RB1CC1|BNIP3|PYGL|ACAT1|ASPH|NDUFAB1|COX4I1|SNCA|ATP5F1C|NDUFB10|HIF1A|ETFB|CS|PRKAA1|LEPR|COX7A2L|TACO1|ATP5IF1|TRPV4	GO	GOBP	510	f14.Exc_L6.IT.Car3	f14.Exc_L6.IT.Car3	Exc	609	neg	Metabolic & Biosynthetic Processes	Metabolic & Biosynthetic Processes	35	Cell Growth		49	715
f14	Exc_L6.IT.Car3	REACTOME_SIGNALING_BY_NTRK2_TRKB	0.000740017	0.0130008	0.477271	-0.62616	-1.93426	23	NTRK2|BDNF|PIK3R1|CDK5|RAC1|GRB2|TIAM1|PTPN11	CP	REACTOME	25	f14.Exc_L6.IT.Car3	f14.Exc_L6.IT.Car3	Exc	609	neg			-1			1576	1576
f14	Exc_L6.IT.Car3	GOBP_AUTOPHAGOSOME_ORGANIZATION	0.000741078	0.018348	0.477271	-0.389205	-1.63951	101	BECN1|STX12|RAB3GAP2|UBQLN1|FEZ1|AMBRA1|SH3GLB1|MAP1LC3A|SMURF1|RAB7A|ATG5|WIPI2|PIK3C3|TBC1D12|RAB1A|MAP1LC3B|GABARAPL2|EMC6|NUPR1|ATG101|TMEM39A|ATG4D|SPG11|PHF23|ATG4B|SYNPO2|ATG16L1|MOAP1|RAB5A|IFT20|UBXN2B|RNF5|SNX4|SNX30|SNX7|LRRK2|ZFYVE26|PIKFYVE|RAB23|RB1CC1|VMP1|ATG2B|TMEM41B|PIP4K2C|SCFD1	GO	GOBP	115	f14.Exc_L6.IT.Car3	f14.Exc_L6.IT.Car3	Exc	609	neg	Autophagy & Organelle Degradation	Autophagy & Organelle Degradation	59	Protein Homeostasis		36	184	4.28355	1.67384e-06
f14	Exc_L6.IT.Car3	GOBP_ACTIVIN_RECEPTOR_SIGNALING_PATHWAY	0.000742665	0.018348	0.477271	0.553127	1.83401	32	ACVR1C|FSTL3|INHBA|FGF9|MEN1|SMAD7|ZC3H3|ACVR1B|ACVR2A|SMAD3|DACT1|NOMO1|DAND5|MAGI2|TGFBR1|DMRT1|HJV	GO	GOBP	45	f14.Exc_L6.IT.Car3	f14.Exc_L6.IT.Car3	Exc	609	pos	Actin Cytoskeleton Regulation & Organization	Actin Cytoskeleton Regulation & Organization	49	Cell morphogenesis		41	189
f14	Exc_L6.IT.Car3	WP_EBOLA_VIRUS_INFECTION_IN_HOST	0.000749974	0.0130766	0.477271	-0.418705	-1.72083	86	PIK3R1|PAK1|CAV3|IQGAP1|GAS6|CLTB|RHOA|ITGA6|RAB7A|ITGA1|EPS15|VPS4A|VPS11|EIF2S1|ADAM17|RAC1|ACTG1|ACTN4|TIAM1|TBK1|EP300|IKBKE|RASA2|CDC42|RAB5A|CAV2|VPS16|ACTB	CP	WP	129	f14.Exc_L6.IT.Car3	f14.Exc_L6.IT.Car3	Exc	609	neg	Viral Genome Regulation & Host Interaction	Viral Genome Regulation & Host Interaction	33	Immune/defense response		51	571
f14	Exc_L6.IT.Car3	GOCC_ENDOPLASMIC_RETICULUM_PROTEIN_CONTAINING_COMPLEX	0.000755076	0.0185845	0.477271	-0.3862	-1.64142	108	OSTC|SEC11A|GPAA1|MLEC|SPCS3|SPTLC2|ELOVL6|EMC3|EMC10|FAM8A1|TAPBP|UFD1|EMC6|PDIA6|VCP|P4HA1|EMC7|SELENOS|OST4|SPCS2|ERN1|PPIB|SEC61B|HSP90B1|EMC8|EMC4|CALR	GO	GOCC	126	f14.Exc_L6.IT.Car3	f14.Exc_L6.IT.Car3	Exc	609	neg	Endoplasmic Reticulum Protein Response & Regulation	Endoplasmic Reticulum Protein Response & Regulation	30	Translation		54	196
f14	Exc_L6.IT.Car3	WP_7Q1123_COPY_NUMBER_VARIATION_SYNDROME	0.000758633	0.0131289	0.477271	-0.410599	-1.70979	92	BECN1|BUD23|EIF2A|ATPAF2|DNAJC30|UBIAD1|ATP5F1A|ATF4|VPS37B|SNAP25|DLD|ATP5F1B|RFC2|GAPDH|ATP5PB|MYO1C|VPS37A|ATP5F1D|GRB2|ATP5MC3|ATP5MC1|HMGA1|DDX21|STX1A|SQSTM1|VPS9D1|CLDN4|VPS37C|TBL2|SMARCA5|PCNA|CDKN1C|EIF4H|HDAC2	CP	WP	106	f14.Exc_L6.IT.Car3	f14.Exc_L6.IT.Car3	Exc	609	neg			-1			1576	1576
f14	Exc_L6.IT.Car3	GOBP_RESPONSE_TO_WOUNDING	0.000768991	0.0188561	0.477271	-0.281842	-1.41372	408	UBASH3B|PCSK1|VASH1|PRKCE|DGKI|SERPINE2|GAP43|GGCX|NF1|PAK1|ALOX12|THY1|EPB41L4B|CAV3|S100A10|SERPIND1|SLC12A2|JUN|DAG1|GNA12|AJAP1|MAP2K4|SLC11A1|RPS6KB1|ADTRP|KCNB1|GAS6|FERMT3|GNAS|RHOA|DGKH|CDK5|FERMT2|WNT5B|LCP1|PPARG|FGF1|DRD5|CEACAM1|SULF2|PLET1|SOD1|TIMP1|JMJD1C|MACF1|PTPRS|SLC1A2|BRAF|CD36|FUNDC2|PDCD10|F13A1|P2RY12|VWF|ERBB2|F5|VPS4A|MYH9|MAP1B|DHFR|MYL12A|HPS4|ADAM17|TNC|CHMP3|RAC1|HPS6|ACTG1|DGKB|WAS|RAF1|ARL8B|CTNNA1|FKBP1B|GRN|TNR|PDGFA|OPRM1|RANGAP1|GRIN2A|BAX|CADM4|ILK|KNG1|METAP1|SLC1A3|PPIA|ANXA5|PTPN6|P2RX4	GO	GOBP	578	f14.Exc_L6.IT.Car3	f14.Exc_L6.IT.Car3	Exc	609	neg			-1			1576	1576
f14	Exc_L6.IT.Car3	REACTOME_ANTIGEN_PROCESSING_CROSS_PRESENTATION	0.000773789	0.013292	0.477271	-0.437982	-1.7643	77	PSME4|UBC|PSMC1|PSMC6|PSMD7|PSMD6|MRC1|STX4|PSMF1|UBB|PSMD8|TAPBP|CD36|PSMB6|PSMB1|PSMB3|CHUK|PSMD4|PSMD14|RPS27A|SEC61B|PSMB7|CALR|PSMC3|SNAP23|PSMC5	CP	REACTOME	106	f14.Exc_L6.IT.Car3	f14.Exc_L6.IT.Car3	Exc	609	neg			-1			1576	1576
f14	Exc_L6.IT.Car3	GOBP_NEGATIVE_REGULATION_OF_ERK1_AND_ERK2_CASCADE	0.000778919	0.0189857	0.477271	-0.47762	-1.78183	52	DUSP6|SPRED3|SPRED2|SPRED1|PTPRR|ATF3|ITGB1BP1|SPRY2	GO	GOBP	78	f14.Exc_L6.IT.Car3	f14.Exc_L6.IT.Car3	Exc	609	neg	ERBB Signaling Pathway Regulation	ERBB Signaling Pathway Regulation	65	Cellular signaling		34	912
f14	Exc_L6.IT.Car3	GOBP_POSITIVE_REGULATION_OF_CELL_GROWTH	0.000780076	0.0189857	0.477271	-0.366418	-1.6019	131	LGI1|TEAD1|RPS6KA3|BDNF|NEDD4L|SUPV3L1|PLAA|SMURF1|HYAL1|EIF4G1|SFRP1|EIF4G2|RHOA|UNC13A|TRPV2|CPNE6|PARP2|PAFAH1B1|MACF1|NCBP1|DDX49|SEMA5A|ERBB2|MAP1B|ADAM17|INO80|EFNA5|HDGFL2|MFSD2A|CRABP2|KRT17|CDC42|NTN1|N6AMT1|DISC1	GO	GOBP	164	f14.Exc_L6.IT.Car3	f14.Exc_L6.IT.Car3	Exc	609	neg	Cell Growth & Stem Cell Differentiation	Cell Growth & Stem Cell Differentiation	14	Cell Growth		64	715
f14	Exc_L6.IT.Car3	REACTOME_MAPK6_MAPK4_SIGNALING	0.000784316	0.0133737	0.477271	-0.436855	-1.77539	80	CDC14B|AGO2|MAPK4|PSME4|UBC|PSMC1|PSMC6|PSMD7|PSMD6|PAK1|JUN|PSMF1|UBB|PSMD8|PSMB6|PSMB1|RAC1|PSMB3|PSMD4|PAK2|PSMD14|RPS27A|CDC42|PSMB7	CP	REACTOME	93	f14.Exc_L6.IT.Car3	f14.Exc_L6.IT.Car3	Exc	609	neg	MAPK Signaling Pathway Activation	MAPK Signaling Pathway Activation	72	Cellular signaling		33	912	3.22578	0.00131125
f14	Exc_L6.IT.Car3	GOMF_ANTIPORTER_ACTIVITY	0.000789213	0.019137	0.477271	0.418783	1.71558	91	SLC26A3|SLC8B1|SLC4A2|SLC17A7|SLC30A4|SLC30A1|SLC9C2|SLC4A7|SLC9A7|SLC41A1|SLC35D2|SLC9A3|SLC24A2|SLC30A3|SLC26A4|SLC26A6|SLC35C1|TMCO3|SLC25A21|SLC18B1|CLCN7|CLCN5|SLC35E2A|SLC25A19|SLC37A4|SLC24A1|SLC17A6|SLC9A1	GO	GOMF	106	f14.Exc_L6.IT.Car3	f14.Exc_L6.IT.Car3	Exc	609	pos	Ion Transport & Sodium Regulation	Ion Transport & Sodium Regulation	76	Ion homeostasis/channel activity		32	220
f14	Exc_L6.IT.Car3	KEGG_RNA_POLYMERASE	0.00080501	0.013619	0.477271	-0.600886	-1.9097	26	POLR3F|POLR1D|POLR3GL|POLR2A|POLR1E|POLR2J|POLR2L|POLR1B|POLR3B|POLR3H	CP	KEGG	29	f14.Exc_L6.IT.Car3	f14.Exc_L6.IT.Car3	Exc	609	neg	RNA Polymerase III Transcription Regulation	RNA Polymerase III Transcription Regulation	29	Cell Growth		55	715
f14	Exc_L6.IT.Car3	GOCC_GERM_CELL_NUCLEUS	0.000806408	0.0194817	0.477271	-0.482724	-1.81582	54	SMARCB1|RAN|TSN|ACTRT3|HMGN1|SPATA24|DNMT1|TBPL1|SYCP1|SLC2A1|CTCF|SPAG8|BRCA1|DAZAP1|ANKRD37|ANKRD17|MARCKS|TBP|PCNA|TOPBP1|AURKA|SMARCC1|MORC1	GO	GOCC	67	f14.Exc_L6.IT.Car3	f14.Exc_L6.IT.Car3	Exc	609	neg			-1			1576	1576
f14	Exc_L6.IT.Car3	GOMF_ATP_DEPENDENT_PROTEIN_FOLDING_CHAPERONE	0.000810472	0.0195079	0.477271	-0.573835	-1.88712	29	HSPA9|CCT2|HSPA8|CCT8|HSPA4|CCT5|HSP90AA1|CCT6A|HSP90AB1|CCT7|CCT3|HSPA1A|HSPD1|HSP90B1|TCP1|HSPA1B|TOR1A	GO	GOMF	41	f14.Exc_L6.IT.Car3	f14.Exc_L6.IT.Car3	Exc	609	neg			-1			1576	1576
f14	Exc_L6.IT.Car3	REACTOME_MHC_CLASS_II_ANTIGEN_PRESENTATION	0.000815463	0.013619	0.477271	-0.403249	-1.70179	99	DCTN2|AP1S2|KIF15|KIF3A|RAB7A|AP2S1|SEC13|AP2B1|CTSF|SH3GL2|TUBB2A|CAPZA1|DYNC1LI1|AP1S1|TUBA1A|TUBB3|TUBA4B|DCTN4|SEC23A|CAPZA2|DYNC1I2|DYNC1H1|DCTN6|AP1G1|TUBB4B|ACTR1A|OSBPL1A|DCTN3|ACTR10|DCTN1|KIF5A|CLTA|SEC24C|CTSA|TUBA1C|CLTC|SEC24B|SEC24A|CAPZB|KIF3B|DYNC1I1|TUBA1B	CP	REACTOME	126	f14.Exc_L6.IT.Car3	f14.Exc_L6.IT.Car3	Exc	609	neg			-1			1576	1576
f14	Exc_L6.IT.Car3	REACTOME_ESTROGEN_DEPENDENT_GENE_EXPRESSION	0.000816317	0.013619	0.477271	-0.409437	-1.66914	82	AGO2|CITED1|ERBB4|JUN|CHD1|CCNT1|FOSB|JUND|FOS|POLR2A|ATF2|KCTD6|SMC1A|NRIP1|HSP90AA1|DDX5|HSP90AB1|PTGES3|POLR2J|POLR2L|KDM1A|GTF2A2|PRMT1|EP300	CP	REACTOME	150	f14.Exc_L6.IT.Car3	f14.Exc_L6.IT.Car3	Exc	609	neg	Hormone Response & Cellular Signaling Pathway	Hormone Response & Cellular Signaling Pathway	53	Cellular signaling		39	912
f14	Exc_L6.IT.Car3	GOCC_PROTON_TRANSPORTING_TWO_SECTOR_ATPASE_COMPLEX_PROTON_TRANSPORTING_DOMAIN	0.00082514	0.0197882	0.477271	-0.652321	-1.89997	18	ATP6V0A1|ATP5PB|ATP6V0B|ATP6AP2|ATP5MC3|ATP5MC1|ATP5PF|ATP5ME|ATP6V0D1|RNASEK|ATP6V0E2|ATP6V0E1	GO	GOCC	26	f14.Exc_L6.IT.Car3	f14.Exc_L6.IT.Car3	Exc	609	neg	Mitochondrial Function & Membrane Regulation	Mitochondrial Function & Membrane Regulation	5	Mitochondria		119	134	3.03163	3.89149e-08
f14	Exc_L6.IT.Car3	GOBP_RRNA_METABOLIC_PROCESS	0.000831029	0.0198567	0.477271	-0.316201	-1.49551	231	SMARCB1|WDR43|NAF1|BUD23|MPHOSPH10|YTHDF2|RIOK2|POP4|XRN2|TRIR|UTP14A|POLR1E|UTP25|EBNA1BP2|GTF3A|NOP10|NHP2|RPP30|MPHOSPH6|SNU13|FRG1|RPP38|C1D|PRKDC|DDX49|RPS7|TSR1|GTF3C6|EIF4A3|RPL14|RPS8|TSR2|MTREX|RRP36|XRN1|GAR1|POLR1B|WDR12|PWP1|TCOF1|MRM3|MRM1|RPUSD2|URB1|RRP12|DDX21|DDX18|MRTO4|RPS24|EIF6|RPL11|UTP6|WDR74|PELP1|IMP3|RPL27|UTP20|NOP14|RPL5|ERI3|USP36|PIH1D1|NSA2|PIH1D2|NOL9|ZNHIT6|ERCC2|MAPT|GTF2H5|RRP8|NCL|PA2G4|FTSJ3|RPL7L1|RRP15|RPS6|CAVIN1|LYAR|RPL35A|NOLC1|RPL7|LAS1L|UTP18|RPS19|DDX11|DDX17|POP7	GO	GOBP	257	f14.Exc_L6.IT.Car3	f14.Exc_L6.IT.Car3	Exc	609	neg	rRNA & tRNA Processing	rRNA & tRNA Processing	45	Translation		42	196
f14	Exc_L6.IT.Car3	GOMF_MOLECULAR_ADAPTOR_ACTIVITY	0.000834704	0.019872	0.477271	-0.275706	-1.39098	440	ATP1B3|HOMER1|FIS1|PSMC6|SORBS2|PIK3R1|WWC1|STX12|PAK1|FLRT2|AP1S2|ZC3H18|STX4|CAV3|DLGAP4|HSPA8|ADD2|AMBRA1|SGTB|IQGAP1|CUL2|PSMG3|SOCS2|CCNT1|KHDRBS1|MAP2K4|COX15|PRDX4|UBE2Z|VAMP7|EIF4G1|GAS6|NDC1|FNTA|HOMER2|FBXW7|BET1L|NAPG|FBXL2|NLGN3|RETREG1|AP2S1|STX19|AP2B1|BNIP1|HERPUD1|USE1|VTI1B|DLGAP1|SNAP25|APH1A|HNRNPA2B1|SNAP29|DLG1|NCBP1|TPR|BRDT|FBXO7|MAPRE1|ATP1B1|CNOT1|GAB2|SKP1|EPB41L3|BRD1|NUPR1|MYH9|BAIAP2|BTRC|VPS11|STX10|FBXO42|RAC1|PDZK1|DYNC1LI1|GRB2|RAPGEF4|YKT6|MBD2|AP1S1|PSMD4|EIF3B|BET1|ANAPC7|PTPN11|MAVS|TCOF1|GRB14|AKIRIN2|G3BP2|DDX20|SYNPO2|AR|AP1G1|GRB10|UBXN8|LAMTOR3|DLGAP3|SH3RF1|LAMTOR5|STX7|ST13|HMGA1|CAV2|NUP153|STX1A|SQSTM1|SYN1|DISC1|TRIM22|GATAD2A|DLGAP2|PPP4R2|STUB1	GO	GOMF	507	f14.Exc_L6.IT.Car3	f14.Exc_L6.IT.Car3	Exc	609	neg	Enzyme Activity & Molecular Inhibitor Regulation	Enzyme Activity & Molecular Inhibitor Regulation	123	Others		18	226
f14	Exc_L6.IT.Car3	REACTOME_JOSEPHIN_DOMAIN_DUBS	0.000837788	0.0138774	0.477271	-0.771749	-1.95677	11	UBC|UBB|RAD23A|VCP|RPS27A|RAD23B	CP	REACTOME	12	f14.Exc_L6.IT.Car3	f14.Exc_L6.IT.Car3	Exc	609	neg			-1			1576	1576
f14	Exc_L6.IT.Car3	GOBP_PROTEIN_LOCALIZATION_TO_CELL_JUNCTION	0.000840048	0.0199268	0.477271	-0.397874	-1.6697	99	KIF5C|LGI1|HOMER1|CLSTN3|NPTX1|NETO2|ERBB4|KIF3A|DAG1|MARVELD3|JAM3|CDK5|FERMT2|SNAP25|DLG1|NETO1|ERBB2|CACNG2|BAIAP2|ACTG1|PAK2|GRIN2A|RELN|LAMTOR3|RAB27B|ACTB|NECTIN3|OGT	GO	GOBP	107	f14.Exc_L6.IT.Car3	f14.Exc_L6.IT.Car3	Exc	609	neg	Protein Localization & Nuclear Regulation	Protein Localization & Nuclear Regulation	6	Protein organization/modification		81	366	3.67162	1.08324e-08
f14	Exc_L6.IT.Car3	GOBP_MULTIVESICULAR_BODY_SORTING_PATHWAY	0.000858362	0.0202837	0.477271	-0.507346	-1.8045	42	VPS36|VPS37B|PTPN23|RUBCN|TMEM50A|VCP|VPS4A|VPS37A|EXPH5|CHMP3|CHMP5|RAB27B|LAPTM4B|CHMP2A|VPS37C|UBAP1|CHMP7	GO	GOBP	48	f14.Exc_L6.IT.Car3	f14.Exc_L6.IT.Car3	Exc	609	neg	Cell Body Assembly & Microvillus Organization	Cell Body Assembly & Microvillus Organization	69	Cell morphogenesis		33	189
f14	Exc_L6.IT.Car3	GOBP_AXON_DEVELOPMENT	0.000861292	0.0202837	0.477271	-0.277869	-1.39453	416	KIF5C|LGI1|USP9X|NTRK2|NUMB|BDNF|COBL|GAP43|SEMA3E|NPTX1|PRICKLE1|ETV1|CCK|YTHDF1|PAK1|FLRT2|APP|THY1|MAP2|NTNG1|MYCBP2|MT3|FSTL4|FEZ1|JUN|SEMA3D|DAG1|HMCN2|SMURF1|EFNB2|ATL1|CRTAC1|EGR2|CDK5|RTN4|NLGN3|LRTM2|PLEKHG4B|SEMA4C|FBXO45|NFIB|TRPV2|RNF6|GPM6B|PAFAH1B1|MACF1|PTPRS|BRAF|EPHA6|LMO4|HSP90AA1|SEMA5A|SSNA1|PTPRZ1|HSP90AB1|ERBB2|C12orf57|MAP1B|DHFR|BAIAP2|ENAH|TNC|RAC1|APBB1|CTNNA1|DCC|FKBP1B|GRN|TIAM1|TNR|EFNA5|SPG11|PTPN11|PAK2|TUBB3|PLXNA3|DPYSL5|PARD3|CHL1|RELN|IFRD1|NDEL1|CRABP2|LHX1|NCAM1|CDH11|NTN1|PICALM|NRCAM|FOXB1|PPP3CB|GSK3B|DISC1|STMN1|OLFM1|RAB10|RTN4R|UCHL1|MGARP|TRPC5|NREP|LPAR3|ARHGEF40|CTNNA2|PLPPR4	GO	GOBP	479	f14.Exc_L6.IT.Car3	f14.Exc_L6.IT.Car3	Exc	609	neg	Axonal Guidance & Neuronal Extension	Axonal Guidance & Neuronal Extension	95	Neuron projection & Transport		26	378
f14	Exc_L6.IT.Car3	GOBP_CELL_MIGRATION_INVOLVED_IN_SPROUTING_ANGIOGENESIS	0.000867846	0.0203648	0.477271	-0.507084	-1.80356	42	NR4A1|SPRED1|STARD13|ITGB1BP1|ADTRP|JCAD|EFNB2|FBXW7|RHOA|PTGS2|AKT3|GREM1|PDCD10|EGR3|MMRN2|RHOJ	GO	GOBP	96	f14.Exc_L6.IT.Car3	f14.Exc_L6.IT.Car3	Exc	609	neg	Endothelial Cell Regulation & Vascular Migration	Endothelial Cell Regulation & Vascular Migration	60	Vasculature cells regulation		36	36
f14	Exc_L6.IT.Car3	GOBP_REGULATION_OF_MYELOID_LEUKOCYTE_DIFFERENTIATION	0.000871474	0.0203769	0.477271	-0.419674	-1.70845	82	UBASH3B|KLF10|KITLG|NEDD9|PIK3R1|NF1|TRIB1|PPARGC1B|SFRP1|HAX1|FOS|FBXW7|ZFPM1|CLDN18|DCSTAMP|CEACAM1|TESC|TNFAIP6|ZNF675|CARTPT|ID2|TOB2|CD4|CUL4A|TRAF6|IL34|INHA	GO	GOBP	123	f14.Exc_L6.IT.Car3	f14.Exc_L6.IT.Car3	Exc	609	neg	Leukocyte & Myeloid Cell Differentiation	Leukocyte & Myeloid Cell Differentiation	4	Immune/defense response		108	571
f14	Exc_L6.IT.Car3	GOBP_POSITIVE_REGULATION_OF_PROTEIN_METABOLIC_PROCESS	0.000880476	0.0205141	0.477271	-0.234094	-1.26613	1167	CDC14B|NTRK2|OSBPL8|EGR1|BDNF|FIS1|SMARCB1|HNRNPD|PSMC1|KITLG|PSMC6|HNRNPU|NEDD9|CUL3|PRICKLE1|YBX1|UBE2L3|HABP4|YTHDF1|PAK1|CHTOP|APP|PPP1R7|CSPG4|RNF19A|ARIH1|YTHDF2|TRIB1|CEMIP|MYCBP2|MT3|CAV3|RAB3GAP2|S100A10|UBQLN1|CCDC22|PDCD2|ITGB1BP1|AMBRA1|ERBB4|DLC1|CD81|SPRY2|IQGAP1|DAG1|PPP1R15B|SOX4|GNA12|SUMO1|UBE2S|SUMO2|AURKAIP1|KHDRBS1|MAP2K4|SLC11A1|RPS6KB1|SMURF1|ADTRP|RNF111|EIF4G1|CSNK1A1|GAS6|ATP2B4|FNTA|HAX1|SNX9|PLCB1|FBXW7|MTF2|RHOA|CLIP3|CDK5|CSDE1|RAB7A|FBH1|FERMT2|ATF2|ADAM9|SYNCRIP|RNF19B|BMPR1A|AGAP2|PDGFC|PPARG|LGALS9|FGF1|GLYR1|PIK3R6|TRIB3|HNRNPL|PTGS2|ITGA1|RAB1A|HERPUD1|ERP29|GNL3|PTBP1|CYCS|ARL2BP|RCHY1|CEBPA|PPP1R15A|BAG2|ANP32B|GREM1|MAPK7|UBB|ROCK2|CDCA8|CCNK|APH1A|CNBP|COPS8|DLG1|SREBF1|NLRC4|NCBP1|RAD23A|ZFAND2A|XRCC6|SPON1|BRAF|MTCH1|CCND2|CD36|PRKDC|ELOB|HSP90AA1|MMD|UBE2N|GCN1|BCL6|PDCD10|COL4A3|DAZAP2|TOPORS|HSP90AB1|VCP|SKP1|NLRP12|ERBB2|NUPR1|MYH9|BTRC|EIF3C|SPDYE6|EIF4A3|RPS4X|ATP2A3|EIF3D|VPS11|ADAM17|PPP1R12A|TRUB2|AIFM1|RAC1|CRY1|KDM1A|RAF1|PXYLP1|UBE3A|RPS3|HDAC4|FBXO11|GRN|BMP6|HECTD1|SART3|EFNA5|MSTN|HSPA1A|PDGFA|RNF40|IFNGR1|RPS27L|PRMT1|ST18|DDRGK1|HTR2B|ADRA1A|CLU|PAF1|PTPN11|PAK2|STK4|TBK1|MAVS|HSPD1|EDNRB|GRIN2A|PHF23|RELN|PARK7|NEURL1|TNFRSF10B|UBE2V2|AKIRIN2|BAX|ILK|KRT17|LRP8|SOCS5|CDC6|ERN1|CALM1|EIF2B5|CDC25B|RIPK2|PPIA|CARTPT|SH3RF1|BEX3|FZD8|MYLIP|JTB|BRCA1|RNF20|PLCG2|PICALM|MOB1A|DDX21|SPATC1L|BAG4|STRADB|CAB39|TNFRSF14|NBN|SQSTM1|TFR2|GSK3B|DISC1|OGT|SLC6A9|FLT3|CD4|PSMC3|EIF6|RCN3|ELANE|TRAF6|KIT|XRCC5|STUB1|RBM3|NDUFA13|MUSK|CLDN4|DDA1|MDM2|IL34|TRPC5|FXR2|SNX1|BBS7|IL18|ITGA5|PSMC5|INHA|TNKS1BP1|DAPK1|HSPA1B|F12|VEGFD|MOB1B|WDFY2|DUSP19|CNOT9|EGF|FGF10|SYK|HRAS|PEF1|FXR1|PLK3|PSMC4|SMARCA5|AKT2|FANCI|RPL5|PIK3CG|LRRK2|USP50|FGF20|WNK3|TNFRSF1A|MAD2L2|KLF2|FGFR3|SYAP1|MASTL|SENP1|HDAC2|NCK1|ARL6IP5|BID|CLSPN|EPHA4|SNW1|GDF5|RASSF2|BMPR2|ADNP|ACER2|CIB1|ADCYAP1|PIH1D1|MLST8|SOX9|PEX12|PRELID1|CEP295|AURKA|RB1CC1|PAXBP1|CALM3|HSPBP1|TGFB3|IL33	GO	GOBP	1469	f14.Exc_L6.IT.Car3	f14.Exc_L6.IT.Car3	Exc	609	neg			-1			1576	1576
f14	Exc_L6.IT.Car3	GOBP_MAGNESIUM_ION_HOMEOSTASIS	0.000891256	0.0206917	0.477271	0.773282	1.88004	10	CNNM3|CNNM2|SLC41A1|PTH	GO	GOBP	11	f14.Exc_L6.IT.Car3	f14.Exc_L6.IT.Car3	Exc	609	pos	Ion Homeostasis & Iron Binding Response	Ion Homeostasis & Iron Binding Response	25	Ion homeostasis/channel activity		58	220
f14	Exc_L6.IT.Car3	GOMF_PROTEIN_FOLDING_CHAPERONE	0.000901843	0.0208375	0.477271	-0.482474	-1.79247	51	HSPA9|CCT2|PDCL3|CCDC47|HSPA8|CCT8|HSPA4|WIPF1|CCT5|HSP90AA1|CCT6A|HSP90AB1|CCT7|PFDN1|CCT3|HSPA1A|HSPD1|HSP90B1|TCP1|CALR|HSPA1B|TOR1A|RIC3|HSPA4L|DNAJB1|PEX5|PFDN2|DNAJB6|CCT4|HSPA1L|HSPE1	GO	GOMF	67	f14.Exc_L6.IT.Car3	f14.Exc_L6.IT.Car3	Exc	609	neg			-1			1576	1576
f14	Exc_L6.IT.Car3	GOBP_ENDOPLASMIC_RETICULUM_CALCIUM_ION_HOMEOSTASIS	0.000903904	0.0208375	0.477271	-0.605805	-1.91739	25	FIS1|CAMK2D|CCDC47|APP|ITPR1|ATP2A1|HERPUD1	GO	GOBP	26	f14.Exc_L6.IT.Car3	f14.Exc_L6.IT.Car3	Exc	609	neg	Calcium Ion Transport & Signaling Regulation	Calcium Ion Transport & Signaling Regulation	17	Ion homeostasis/channel activity		62	220
f14	Exc_L6.IT.Car3	REACTOME_PINK1_PRKN_MEDIATED_MITOPHAGY	0.000913516	0.0150244	0.477271	-0.669042	-1.99554	20	UBC|MAP1LC3A|ATG5|TOMM70|MFN1|MAP1LC3B|TOMM20|UBB|VDAC1|RPS27A|SQSTM1	CP	REACTOME	22	f14.Exc_L6.IT.Car3	f14.Exc_L6.IT.Car3	Exc	609	neg	Autophagy & Organelle Degradation	Autophagy & Organelle Degradation	59	Protein Homeostasis		36	184	4.28355	1.67384e-06
f14	Exc_L6.IT.Car3	GOBP_NUCLEOBASE_CONTAINING_COMPOUND_TRANSPORT	0.000939007	0.0215708	0.477271	-0.322456	-1.49641	200	KIF5C|ARC|RANBP2|NUP98|YBX1|CHTOP|FYTTD1|NUP35|SLC25A53|RAN|SLC25A25|RFTN2|KHDRBS1|DDX39A|SLC35B1|NDC1|SEC13|MRPL18|SLC28A2|SLC25A5|RFTN1|TOMM20|SLC25A31|HNRNPA3|SUPT6H|SLC25A4|HNRNPA2B1|THOC7|NCBP1|SRSF7|TPR|SMG1|ALYREF|QKI|EIF4A3|YTHDC1|SLBP|SRSF1	GO	GOBP	221	f14.Exc_L6.IT.Car3	f14.Exc_L6.IT.Car3	Exc	609	neg	Nucleoside Biosynthesis & Phosphate Metabolism	Nucleoside Biosynthesis & Phosphate Metabolism	43	Cell Growth		45	715
f14	Exc_L6.IT.Car3	REACTOME_COPI_MEDIATED_ANTEROGRADE_TRANSPORT	0.000939906	0.0153496	0.477271	-0.405454	-1.67805	89	COPA|DCTN2|ARFGAP3|COG3|ARF4|BET1L|NAPG|RAB1A|SPTAN1|TUBB2A|CAPZA1|COPB2|DYNC1LI1|YKT6|BET1|TUBA1A|TUBB3|TUBA4B|DCTN4|CAPZA2|DYNC1I2|DYNC1H1|DCTN6|TUBB4B|ACTR1A|SPTBN1|GOLGB1|DCTN3|ACTR10|CD59|DCTN1	CP	REACTOME	102	f14.Exc_L6.IT.Car3	f14.Exc_L6.IT.Car3	Exc	609	neg	Intracellular Transport & Transporter Regulation	Intracellular Transport & Transporter Regulation	84	Neuron projection & Transport		30	378	4.18156	6.65815e-05
f14	Exc_L6.IT.Car3	GOBP_RESPONSE_TO_ORGANIC_CYCLIC_COMPOUND	0.000951382	0.0217787	0.477271	-0.253353	-1.3229	693	DUSP6|BTG2|HOMER1|CITED1|PCSK1|BECN1|PRKCE|EGR1|HNRNPD|CDKN2D|KITLG|HNRNPU|VGF|UBE2L3|SAFB2|ATP2B1|PAK1|HTR2C|APP|RAN|RFTN2|ABCA3|HSPA8|NR4A3|HSD3B1|DAG1|SOCS2|MAP1LC3A|FOSB|SLC22A6|JUND|RPS6KB1|ADTRP|PPARGC1B|G6PD|ATP2B4|SFRP1|FOS|PLCB1|RYR3|HOMER2|MN1|GNAS|RHOA|DNAJA1|CDK5|ATF2|ADAM9|ATP5F1A|TOMM70|ATF4|PTGS2|GPR83|DRD5|GNAZ|DNMT1|RFTN1|CEBPA|CKB|ROCK2|BCL2L2|SOD1|RNF6|CBS|SST|NSG2|SREBF1|PMVK|TPR|NRIP1|SLC1A2|CD36|HSP90AA1|HPCA|NR2F2|HTR5A|CNOT1|DDX5|CPT1A|P2RY12|GNAI3|PTGES3|MAP1B|IRAK3|DHFR|BTRC|CFTR|SGK1|EIF4A3|VPS11|GOLPH3|AIFM1|HRH2|PRMT5|CRY1|KDM1A|SLC6A4|UBE3A|CTNNA1|XRN1|PDCD7|FKBP1B|KLF9|BMP6|EFNA5|MSTN|MBD2|HSPA1A|PDGFA|RGS8|DDRGK1|HTR2B|OPRM1|ENDOG|PAK2|MAVS|KANK2|EP300|EDNRB|EIF4E|PARK7|HTR7|SAFB|RBBP7|IFIT1|RAP1B|FBXO32|AR|LRP8|P2RY6|CDK4|SLC1A3|RIPK2|PER1|BRCA1|P2RX4|ST8SIA2|HSP90B1|RAPGEF1|OXTR|DDX21|PDE4B|CAV2|ACTB|SLC6A1|KYNU|NQO1|LONP2|SERPINF1|SOX10|GSK3B|CALR	GO	GOBP	932	f14.Exc_L6.IT.Car3	f14.Exc_L6.IT.Car3	Exc	609	neg			-1			1576	1576
f14	Exc_L6.IT.Car3	GOCC_SNO_S_RNA_CONTAINING_RIBONUCLEOPROTEIN_COMPLEX	0.000958305	0.0218607	0.477271	-0.616708	-1.93055	24	NAF1|MPHOSPH10|POP4|POP5|NOP10|NHP2|RPP30|SNU13|RPP38|POP1|GAR1	GO	GOCC	30	f14.Exc_L6.IT.Car3	f14.Exc_L6.IT.Car3	Exc	609	neg			-1			1576	1576
f14	Exc_L6.IT.Car3	GOBP_UBIQUITIN_RECYCLING	0.00098053	0.02229	0.45506	-0.767989	-1.94158	11	AMBRA1|UBE2S|PLAA|FBXW7	GO	GOBP	13	f14.Exc_L6.IT.Car3	f14.Exc_L6.IT.Car3	Exc	609	neg	Ubiquitin-Protein Regulation & Ligase Activity	Ubiquitin-Protein Regulation & Ligase Activity	7	Protein Homeostasis		80	184	3.76341	6.28202e-09
f14	Exc_L6.IT.Car3	WP_METABOLIC_REPROGRAMMING_IN_COLON_CANCER	0.000984831	0.0159708	0.45506	-0.528563	-1.86289	40	GLS|TIGAR|PSAT1|SLC16A3|G6PD|FH|PDHA1|GAPDH|SHMT2|LDHA|PYCR1|SLC2A1|PFKL|HK3|GART	CP	WP	42	f14.Exc_L6.IT.Car3	f14.Exc_L6.IT.Car3	Exc	609	neg	Pancreatic Cancer & Cell Differentiation	Pancreatic Cancer & Cell Differentiation	92	Others		28	226
f14	Exc_L6.IT.Car3	GOCC_VESICLE_MEMBRANE	0.000989608	0.0224186	0.45506	-0.237234	-1.27268	998	SPRED2|ARC|NTRK2|BECN1|NUMB|DGKI|CAMK2D|GNPNAT1|COPA|UBC|VGF|GLIPR1|ARHGAP21|PIP4P2|ATP2B1|MCTP2|STX12|CBARP|GRIA1|AP1S2|VPS36|YIPF1|ARFGEF3|MRC1|STX4|CEMIP|ABCA3|MCOLN1|HSPA8|LHFPL2|SLC12A2|SV2B|IQGAP1|MLEC|FFAR4|RAB4A|MYO1B|SPIRE1|AP3M2|SLC11A1|VAMP7|FNDC3A|CLBA1|SNX9|SAR1A|CLTB|RHOA|UNC13A|SLC30A5|TMEM108|ITPR1|CLIP3|WLS|RAB7A|ATG5|WNT5B|ATAD3B|UBE2D3|ATP6V0A1|PIK3C3|AP2S1|RAB14|SORCS2|SEMA4C|GAD1|REP15|SEC13|AP2B1|DCSTAMP|SNTB2|SLC28A2|SNX5|RAB1A|DGAT1|SNX3|VPS37B|VTI1B|TEPSIN|CEACAM1|CYSTM1|UBR4|ABHD17C|UBB|SNAP25|CLIC4|APH1A|NSG2|CNIH2|OSBPL6|FLOT2|HMOX2|SNAP29|SREBF1|GRIA2|PTPRS|LAIR1|ADGRE5|TAPBP|GPR143|MGST1|CD36|AP3S1|MMD|SCG3|ATP6V1F|EPS15|ATP6AP1|ZNRF2|ERBB2|MYO1C|RAB15|ATP6V0B|RAB11FIP3|VPS4A|ATP6V1H|CACNG2|SH3GL2|CFTR|PACSIN2|RABEP1|VPS37A|PI4K2B|SNX13|ATP6AP2|SPNS2|SNX25|NPC1L1|VPS11|STX10|CHMP3|MREG|RAC1|CNGB1|COPB2|ATP13A5|HPS6|WAS|TMEM67|SLC6A4|ARL8B|SMAGP|LAMP2|DYNC1LI1|ASB15|GRB2|MAL2|YKT6|DCST2|VPS29|AP1S1|SLC6A17|SPIRE2|CD53|ATP6V1D|CKAP4|RMC1|PLA2G4E|CLVS1|LAMP5|CORO1C|SYT9|GRIN2A|SEC23A|ABCA12|SNX14|NRGN|ATP11C|GRB14|RPS27A|ATP6V1E1|M6PR|RAP1B|GAD2|TM9SF2|RAB6A|SNX2|AP1G1|SYP|VPS13A|GRIA4|SLC39A4|ATG16L1|CCDC136|LAMTOR3|STEAP4|LAMTOR5|STX7|RAB3D|PLEKHM2|VAPA|SNX17|ZPBP|CHMP5|DNAJC13|RAB5A|ITPR3|CAV2|RAB27B|VPS16|PTPRB|STX1A|SURF4|VAMP4|GIPC1|SEC23IP|KIF1A|LAPTM4B|SYN1|BRI3|STARD3NL|ACAP2|CALR|SLC6A9|FLT3|CD4	GO	GOCC	1227	f14.Exc_L6.IT.Car3	f14.Exc_L6.IT.Car3	Exc	609	neg	Synaptic Vesicle Transport & Membrane Regulation	Synaptic Vesicle Transport & Membrane Regulation	40	Synapse Organization		47	135
f14	Exc_L6.IT.Car3	GOBP_SECRETION	0.00100941	0.0227884	0.45506	-0.249199	-1.30465	713	NR4A1|PER2|NTRK2|PCSK1|PRKCE|PRKCB|SERPINE2|COPA|PPT1|ARL4D|VSNL1|VGF|PRICKLE1|PIM3|STXBP6|MCTP2|TM7SF3|NF1|PAK1|TTN|CBARP|HTR2C|PDZD11|PNPLA8|STX4|ARFGAP3|S100A10|NR4A3|ERBB4|MIDN|SLC12A2|SV2B|GNPTAB|HADH|FFAR4|SOCS2|SOX4|CORIN|SELENOT|ADTRP|EXOC5|NNAT|KCNB1|VAMP7|SFRP1|PLCB1|UNC13A|ITPR1|CDK5|WLS|RAB7A|ATG5|ADAM9|PIK3C3|PPARG|LGALS9|STX19|FBXO45|PTGS2|SNX5|RAB1A|GNAZ|ERP29|USE1|SYT15|VTI1B|PTGES2|PTPN23|CEACAM1|SCG5|SNAP25|EXOC7|PAFAH1B1|SNAP29|SREBF1|BRAF|PARD6A|GAB2|CPT1A|RAB15|RAB11FIP3|VPS4A|MYH9|SNCG|CFTR|SGK1|SCG2|VPS11|EXPH5|CHMP3|GOLPH3|PPID|PFKM|APBB1|HRH2|CRY1|RAF1|SLC6A4|ARL8B|FKBP1B|BMP6|RAPGEF4|EFNA5|YKT6|AP1S1|OPRM1|RAB2B|PTPN11|OXCT1|P3H1|EDNRB|SYT9|TVP23A|ABCA12|CCKBR|PARK7|NEURL1|M6PR|RAP1B|AP1G1|SYP|ADORA2B|PPIA|CARTPT|P2RX4|USF2|LIN7C|RAB3D|PFKL|OXTR|RAB5A|PLA2G12B|RAB27B|SLC6A1|STX1A|GIPC1|FOXB1|PPP3CB|TFR2|SYN1|SMPD3|SDF4|RBP4	GO	GOBP	963	f14.Exc_L6.IT.Car3	f14.Exc_L6.IT.Car3	Exc	609	neg	Protein Secretion & Regulation	Protein Secretion & Regulation	119	Protein organization/modification		19	366
f14	Exc_L6.IT.Car3	GOCC_AXON	0.00102339	0.0229333	0.45506	-0.261387	-1.34618	565	KIF5C|LGI1|USP9X|NTRK2|HOMER1|PCSK1|PRKCB|COBL|DGKI|GAP43|COPA|SPOCK1|DCTN2|PPT1|BTBD8|CCK|NF1|PAK1|CBARP|GRIA1|APP|THY1|MAP2|MYCBP2|MT3|HSPA8|FEZ1|GRM3|KIF3A|BASP1|SETX|OPA1|IQGAP1|DAG1|HMCN2|AP3M2|MAP2K4|SMURF1|KCNB1|ATL1|RASGRF1|CYTH2|RHOA|UNC13A|TMEM108|CDK5|TPBG|ATG5|TENM2|GAD1|NFIB|TRPV2|CPNE6|PSEN2|GPRIN1|BAG2|LMTK2|SNAP25|INSRR|SOD1|RNF6|EXOC7|CRMP1|PAFAH1B1|SCN10A|DLG1|PTPRS|INPP5J|SLC1A2|NECAB2|AP3S1|HSP90AA1|NCS1|HPCA|ATCAY|SSNA1|NETO1|HSP90AB1|EPB41L3|MAP1B|SNCG|CACNG2|NRSN1|CNTNAP2|ATP6AP2|TAC1|APBB1|ACTG1|ARL8B|DCC|AAK1|LRRC45|SPG11|OPRM1|MINK1|TANC2|RANGAP1|TUBB3|LAMP5|PARD3|NRGN|PARK7|DYNC1H1|GAD2|NDEL1|SYP|LRP8|N4BP3|KCNA4|P2RX4|SPTBN1|RAB5A|RAB27B|NRCAM|VPS16|ACTB|SLC6A1|STX1A|KIF1A|SYN1|SERPINF1|GSK3B|DISC1|BLOC1S2|STMN4|OLFM1|RTN4R|CDH8|UCHL1|MGARP|TRPC5|ACTR10|IGHMBP2|TPGS1|FXR2|LPAR3|CTNNA2|RAC3|DCTN1|MYPN|TOR1A|FXR1|HCN4|LRRK2|DAGLA|SCN2A|RGS7BP|BRSK1|PTPRN|NTNG2|CRYAB|NRP2|PCLO|ATP6V0D1|KIF21B|KIF5A|SYAP1|EPHA4|BMPR2|ADNP|CIB1	GO	GOCC	634	f14.Exc_L6.IT.Car3	f14.Exc_L6.IT.Car3	Exc	609	neg	Axonal Guidance & Neuronal Extension	Axonal Guidance & Neuronal Extension	95	Neuron projection & Transport		26	378
f14	Exc_L6.IT.Car3	GOBP_LATE_ENDOSOME_TO_VACUOLE_TRANSPORT	0.0010236	0.0229333	0.45506	-0.560618	-1.87466	31	BECN1|VPS36|VPS37B|PTPN23|TMEM50A|VPS4A|VPS37A|CHMP3|CHMP5|CHMP2A|VPS37C|UBAP1|CHMP7|HGS|VPS25	GO	GOBP	37	f14.Exc_L6.IT.Car3	f14.Exc_L6.IT.Car3	Exc	609	neg	Endosome Transport & Lysosome Regulation	Endosome Transport & Lysosome Regulation	41	Protein Homeostasis		47	184
f14	Exc_L6.IT.Car3	GOMF_PROTEIN_CARRIER_CHAPERONE	0.00102634	0.0229333	0.45506	-0.566444	-1.86281	29	HSPA8|EMC3|TIMM10|EMC10|EMC6|EMC7|TIMM9|CLU|PWP1|EMC8|EMC4	GO	GOMF	31	f14.Exc_L6.IT.Car3	f14.Exc_L6.IT.Car3	Exc	609	neg			-1			1576	1576
f14	Exc_L6.IT.Car3	REACTOME_SYNTHESIS_OF_ACTIVE_UBIQUITIN_ROLES_OF_E1_AND_E2_ENZYMES	0.00105425	0.0167828	0.45506	-0.58193	-1.88399	28	USP9X|UBC|UBE2L3|UBE2S|UBE2Z|UBB|UBE2D2|UCHL3|RPS27A|UBE2G2|UBE2B	CP	REACTOME	30	f14.Exc_L6.IT.Car3	f14.Exc_L6.IT.Car3	Exc	609	neg	Ubiquitin-Protein Regulation & Ligase Activity	Ubiquitin-Protein Regulation & Ligase Activity	7	Protein Homeostasis		80	184	3.76341	6.28202e-09
f14	Exc_L6.IT.Car3	KEGG_PATHOGENIC_ESCHERICHIA_COLI_INFECTION	0.00105662	0.0167828	0.45506	-0.489994	-1.78449	46	ARPC5L|RHOA|YWHAZ|ARPC2|ROCK2|ARPC5|TUBB2A|ACTG1|WAS|TUBA1A|TUBB3|TUBB4B|CDC42|TUBB|ACTB|NCK1|TUBA1C|TLR5|ROCK1|TUBA1B|NCL	CP	KEGG	56	f14.Exc_L6.IT.Car3	f14.Exc_L6.IT.Car3	Exc	609	neg			-1			1576	1576
f14	Exc_L6.IT.Car3	WP_PATHOGENIC_ESCHERICHIA_COLI_INFECTION	0.00105662	0.0167828	0.45506	-0.489994	-1.78449	46	ARPC5L|RHOA|YWHAZ|ARPC2|ROCK2|ARPC5|TUBB2A|ACTG1|WAS|TUBA1A|TUBB3|TUBB4B|CDC42|TUBB|ACTB|NCK1|TUBA1C|TLR5|ROCK1|TUBA1B|NCL	CP	WP	55	f14.Exc_L6.IT.Car3	f14.Exc_L6.IT.Car3	Exc	609	neg			-1			1576	1576
f14	Exc_L6.IT.Car3	GOBP_REGULATION_OF_NUCLEOCYTOPLASMIC_TRANSPORT	0.00107093	0.0238126	0.45506	-0.394478	-1.65545	99	PIK3R1|NF1|RAN|RIOK2|PPM1A|SUMO1|KHDRBS1|GAS6|CDK5|PTGS2|IPO5|RBM22|ANP32B|DNAJC27|SUPT6H|TPR|CD36|HSP90AA1|PPP1R12A|PTPN11|RANGAP1|MAVS|XPO4|PARK7	GO	GOBP	107	f14.Exc_L6.IT.Car3	f14.Exc_L6.IT.Car3	Exc	609	neg			-1			1576	1576
f14	Exc_L6.IT.Car3	GOBP_POSITIVE_REGULATION_OF_UBIQUITIN_DEPENDENT_PROTEIN_CATABOLIC_PROCESS	0.00107297	0.0238126	0.45506	-0.382478	-1.62561	108	PRICKLE1|RNF19A|ARIH1|TRIB1|CAV3|UBQLN1|CCDC22|SUMO1|SUMO2|SMURF1|CSNK1A1|FBXW7|RNF19B|TRIB3|HERPUD1|RCHY1|CEBPA|BAG2|RAD23A|ZFAND2A|ELOB|VCP|HECTD1|HSPA1A|DDRGK1|CLU|SOCS5|SH3RF1|GSK3B|DISC1|STUB1|DDA1|MDM2|BBS7|HSPA1B|EGF|PLK3|LRRK2	GO	GOBP	113	f14.Exc_L6.IT.Car3	f14.Exc_L6.IT.Car3	Exc	609	neg	Ubiquitin-Protein Regulation & Ligase Activity	Ubiquitin-Protein Regulation & Ligase Activity	7	Protein Homeostasis		80	184	3.76341	6.28202e-09
f14	Exc_L6.IT.Car3	GOBP_APOPTOTIC_SIGNALING_PATHWAY	0.00107917	0.0238694	0.45506	-0.272221	-1.38388	481	BECN1|ARMC10|BDNF|FIS1|CDKN2D|KITLG|CUL3|PIK3R1|CREB3|NF1|ATF3|STX4|UBQLN1|TRIAP1|CSNK2A2|OPA1|CUL2|RPS6KB1|MELK|SFRP1|FBXW7|PTGIS|TFPT|DNAJA1|ITPR1|ITGA6|FBH1|FIGNL1|ATF2|TPT1|ATF4|ATP2A1|TRIB3|PTGS2|HERPUD1|SLC25A5|ERP29|PARP2|CYCS|PPP1R15A|MAPK7|IL7|SLC25A31|UBB|BCL2L2|SOD1|ZDHHC3|SST|SLC25A4|PRKDC|PDCD10|CAAP1|VDAC2|TOPORS|DDX5|RPS7|GNAI3|MLLT11|TXNDC12|NUPR1|ATP2A3|SCG2|AIFM1|KDM1A|RAF1|CTNNA1|RPS3|HSPA1A|RPS27L|SELENOS|CLU|GHITM|PAK2|STK4|EP300|MNT|AATF|PPP1CA|PARK7|TNFRSF10B|BAX|HINT1|AR|ERN1|IKBKE|CTH|PPIA|MOAP1|SH3RF1|BEX3|BRCA1|PELI3|P2RX4|TM2D1|STRADB|NBN|USP15|BCL2L12|GSK3B|BLOC1S2|MAZ|CUL4A|RPL11|NDUFA13|IFI27L1|MDM2|ATAD5|GSKIP|PARP1|RRN3|DAPK1|ITPRIP|HSPA1B|NANOS3|FGF10|FAIM|HRAS|ZNF622|LRRK2|SCN2A|TNFRSF1A|MAL|FGFR3|RTKN2|SENP1|NCK1|TRADD|ARL6IP5|BID|DEPTOR|SNW1|CIB1|DAP3|PIH1D1	GO	GOBP	608	f14.Exc_L6.IT.Car3	f14.Exc_L6.IT.Car3	Exc	609	neg	Apoptotic Signaling Pathway Regulation	Apoptotic Signaling Pathway Regulation	34	Stress Response		50	302
f14	Exc_L6.IT.Car3	REACTOME_FLT3_SIGNALING_IN_DISEASE	0.00108626	0.0171363	0.45506	-0.575833	-1.84891	27	UBC|PIK3R1|UBB|GAB2|GRB2|PTPN11|RPS27A|SPTBN1|GOLGB1|FLT3|HRAS	CP	REACTOME	28	f14.Exc_L6.IT.Car3	f14.Exc_L6.IT.Car3	Exc	609	neg	FLT3 Receptor Signaling Pathway	FLT3 Receptor Signaling Pathway	138	Cellular signaling		16	912
f14	Exc_L6.IT.Car3	REACTOME_HEDGEHOG_LIGAND_BIOGENESIS	0.00109828	0.0172026	0.45506	-0.475133	-1.80972	57	PSME4|UBC|PSMC1|PSMC6|PSMD7|PSMD6|PSMF1|UBB|PSMD8|VCP|PSMB6|PSMB1|ADAM17|PSMB3|PSMD4|PSMD14|RPS27A|ERLEC1|PSMB7|PSMC3|PSMC5	CP	REACTOME	65	f14.Exc_L6.IT.Car3	f14.Exc_L6.IT.Car3	Exc	609	neg	WNT & Hedgehog Signaling Pathways	WNT & Hedgehog Signaling Pathways	58	Cellular signaling		37	912
f14	Exc_L6.IT.Car3	GOBP_INTRACELLULAR_PROTEIN_TRANSMEMBRANE_TRANSPORT	0.00110621	0.0243851	0.45506	-0.466806	-1.76357	55	USP9X|TIMM17A|CHCHD4|TRAM2|PAM16|TOMM70|TOMM20|ZFAND2B|AIFM1|DNLZ|HSPD1|SRP54|PEX6|DNAJC19|SEC61B|LONP2|TIMM17B|PEX5L|AKT2|SEC61A2|PEX5|PEX12|PEX14|DNAJC15|TIMM23|BCR	GO	GOBP	56	f14.Exc_L6.IT.Car3	f14.Exc_L6.IT.Car3	Exc	609	neg	Intracellular Transport & Transporter Regulation	Intracellular Transport & Transporter Regulation	84	Neuron projection & Transport		30	378	4.18156	6.65815e-05
f14	Exc_L6.IT.Car3	REACTOME_SIGNALING_BY_INTERLEUKINS	0.00110868	0.0172026	0.45506	-0.287722	-1.41659	338	DUSP6|JUNB|PSME4|RPS6KA3|HSPA9|UBC|PSMC1|PSMC6|PSMD7|PSMD6|PIK3R1|APP|STX4|HSPA8|JUN|SOCS2|MAP2K4|VAMP7|FOS|PITPNA|YWHAZ|ATF2|MAPK11|LCP1|LGALS9|CSF2RA|PTGS2|PSMF1|PTPN23|MAPK7|IL7|UBB|CRLF2|SNAP25|SOD1|TIMP1|HNRNPA2B1|PSMD8|PTPN9|CD36|IL5RA|STAT4|HSP90AA1|UBE2N|BCL6|F13A1|PTPRZ1|GAB2|SKP1|IRAK3|BTRC|PSMB6|PSMB1|CAPZA1|PSMB3|GRB2|CHUK|PSMD4|OPRM1|PTPN11|PAK2|TBK1|PSMD14|AIP|RPS27A|RAP1B|PTPN4|SOCS5|RIPK2|CDC42|PPIA|PTPN6|PELI3|HSP90B1|PSMB7|NKIRAS1|RAPGEF1|TCP1|PPP2CB|STX1A|PTPN5|SQSTM1|CD4|PSMC3|TRAF6|IL34|IL3RA|NLRX1|IL18|PSMC5|BRWD1|ZEB1|BATF|SYK	CP	REACTOME	474	f14.Exc_L6.IT.Car3	f14.Exc_L6.IT.Car3	Exc	609	neg	Interleukin Signaling & Positive Regulation	Interleukin Signaling & Positive Regulation	28	Immune/defense response		55	571
f14	Exc_L6.IT.Car3	KEGG_VIBRIO_CHOLERAE_INFECTION	0.00111272	0.0172026	0.45506	-0.487778	-1.77642	46	PRKCB|SLC12A2|GNAS|ATP6V0A1|ATP6V1F|ATP6AP1|ATP6V0B|ATP6V1H|CFTR|ACTG1|ATP6V1D|ATP6V1E1|SEC61B|PLCG2|PRKX|ACTB|ATP6V1B1|SEC61A2|ATP6V0D1	CP	KEGG	54	f14.Exc_L6.IT.Car3	f14.Exc_L6.IT.Car3	Exc	609	neg	Viral Genome Regulation & Host Interaction	Viral Genome Regulation & Host Interaction	33	Immune/defense response		51	571
f14	Exc_L6.IT.Car3	REACTOME_RESPONSE_OF_MTB_TO_PHAGOCYTOSIS	0.00114475	0.0175806	0.45506	-0.630473	-1.90265	21	UBC|RAB7A|DUSP16|UBB|ATP6V1H|RNF213|RPS27A|RAB5A	CP	REACTOME	23	f14.Exc_L6.IT.Car3	f14.Exc_L6.IT.Car3	Exc	609	neg	Phagocytosis & Cellular Response Regulation	Phagocytosis & Cellular Response Regulation	135	Phagocytosis		17	17
f14	Exc_L6.IT.Car3	GOBP_NEGATIVE_REGULATION_OF_CELLULAR_COMPONENT_ORGANIZATION	0.00114828	0.0252275	0.45506	-0.256808	-1.32878	602	BECN1|SPOCK1|SEMA3E|HNRNPU|PIK3R1|APP|TIGAR|THY1|MAP2|MT3|CAV3|FSTL4|CRBN|ZNF365|HSPA8|FEZ1|ITGB1BP1|TRIAP1|ADD2|TMOD3|DLC1|TCHP|ERCC4|PPM1A|SPRY2|SEMA3D|OPA1|SPC24|AURKAIP1|HNRNPC|ADTRP|EFNB2|DUSP1|CSNK1A1|ATXN7|FBXL2|JAM3|RHOA|WAPL|SCAF8|CLIP3|CDK5|RTN4|RAB7A|CDK5RAP2|PPARG|SRGAP2C|SEMA4C|TEN1|SLC25A5|RAB29|SLC25A31|SUB1|ROCK2|BCL2L2|RUBCN|CDCA8|RNF6|CRMP1|SLC25A4|PAFAH1B1|SPTAN1|PTPN9|TPR|PTPRS|TMSB10|INPP5J|NECAB2|LMO4|MAPRE1|SEMA5A|VDAC2|NUPR1|MAP1B|IRAK3|PACSIN2|TMEM39A|CAPZA1|PFDN1|RAC1|WAS|RAF1|TMEM67|UBE3A|XRN1|DCC|DYNC1LI1|MAD2L1|HDGFL3|BMP6|TNR|HSPA1A|C11orf65|CLU|GHITM|ARHGEF7|PAK2|PLXNA3|DPYSL5|EP300|CORO1C|CAPZA2|PTPRG|PHF23|PARK7|IFRD1|ANAPC15|FAT3|AR|NBDY|SOST|CDC42|MYLIP|HORMAD1|BRCA1|PCID2|PRAG1|MAD2L1BP|NTN1|SPTBN1|PICALM|SPDL1|APOA1|NBN|SPEF1|SMAD6|PFN4|STN1|GSK3B|STMN1|XRCC5|TNKS2|RTN4R|MGARP|TFIP11|TRPC5|PSMG2|NUBP1|PARP1|MPHOSPH9|RHPN2|CTNNA2|HSPA1B|MDM1|YWHAH|GMFG|SCAF4|NME6	GO	GOBP	721	f14.Exc_L6.IT.Car3	f14.Exc_L6.IT.Car3	Exc	609	neg	Cell Junction & Cytoskeletal Regulation	Cell Junction & Cytoskeletal Regulation	12	Cell morphogenesis		69	189
f14	Exc_L6.IT.Car3	GOBP_REGULATION_OF_PROTEIN_TARGETING	0.00115236	0.0252324	0.45506	-0.433369	-1.72449	72	FIS1|UBE2L3|CEMIP|ITGB1BP1|SH3GLB1|CSNK2A2|KCNB1|HAX1|FBXW7|CDK5|UBE2D3|SREBF1|HPCA|NPEPPS|ERBB2|MYO1C|HPS4|VPS11|PDZK1|C11orf65|BAG4|MIEF1|HRAS|AKT2|LRRK2|KCNE1|USP36|CIB1	GO	GOBP	78	f14.Exc_L6.IT.Car3	f14.Exc_L6.IT.Car3	Exc	609	neg	Protein Complex Regulation & Modification	Protein Complex Regulation & Modification	24	Protein organization/modification		60	366	3.70171	6.62912e-07
f14	Exc_L6.IT.Car3	REACTOME_BETA_CATENIN_INDEPENDENT_WNT_SIGNALING	0.00116007	0.0176616	0.45506	-0.368353	-1.61533	129	AGO2|PSME4|PRKCB|UBC|PSMC1|PSMC6|PSMD7|PRICKLE1|PSMD6|SMURF1|PLCB1|CLTB|RHOA|ITPR1|WNT5B|AP2S1|AP2B1|PSMF1|GNG13|UBB|PSMD8|PARD6A|PSMB6|PSMB1|RAC1|PSMB3|PSMD4|PSMD14|TCF7L1|RPS27A|CALM1|FZD8|GNG3|PSMB7|ITPR3|PPP3CB|PSMC3|PSMC5|GNG12|GNGT1|RAC3	CP	REACTOME	146	f14.Exc_L6.IT.Car3	f14.Exc_L6.IT.Car3	Exc	609	neg	WNT & Hedgehog Signaling Pathways	WNT & Hedgehog Signaling Pathways	58	Cellular signaling		37	912
f14	Exc_L6.IT.Car3	WP_PROTEASOME_DEGRADATION	0.00116525	0.0176616	0.45506	-0.481357	-1.76271	47	UBC|PSMC1|PSMC6|PSMD7|PSMD6|UBE2D3|UBB|PSMD8|UBE2D2|PSMB6|PSMB1|PSMB3|PSMD4|UCHL3|PSMB7|PSMC3|UCHL1|UBE2B|PSMC5	CP	WP	62	f14.Exc_L6.IT.Car3	f14.Exc_L6.IT.Car3	Exc	609	neg	Ubiquitin-Protein Regulation & Ligase Activity	Ubiquitin-Protein Regulation & Ligase Activity	7	Protein Homeostasis		80	184	3.76341	6.28202e-09
f14	Exc_L6.IT.Car3	GOBP_CELL_CYCLE_PROCESS	0.0011676	0.0254808	0.45506	-0.233775	-1.2584	1076	CDC14B|USP9X|BECN1|PRKCE|PRKCB|SMARCB1|ID4|CDKN2D|CKS2|DCTN2|GSPT1|GADD45A|HNRNPU|TTC19|CUL3|PRICKLE1|UBE2L3|ADAMTS1|TTN|APP|SMC6|SYCP3|SMC5|YTHDF2|RAN|NAA50|KIF15|TRIAP1|AMBRA1|TMOD3|RAD51C|KIF3A|ERCC4|RIOK2|SH3GLB1|CSNK2A2|SPRY2|AURKC|CHORDC1|CUL2|NPAT|SPC24|PRPF40A|UBE2S|SPIRE1|TACC1|AURKAIP1|SMARCA2|KHDRBS1|RPS6KB1|MAPRE2|MELK|EXOC5|SKA3|HYAL1|EIF4G1|DUSP1|ATP2B4|NDC1|SFRP1|SNX9|PLCB1|FBXW7|MN1|TICRR|RHOA|WAPL|CDK5|CCNC|TIPRL|ACTR3|CDK5RAP2|FHL1|FIGNL1|ATF2|GFI1B|HAUS8|PIK3C3|SMC4|CENPN|ECD|BCL7A|SLC25A5|CCNI2|SMC1A|C10orf90|PCM1|SLC25A31|EML4|UBB|ROCK2|CEP72|CDCA8|ZSCAN21|LSM14A|EXOC7|CDC5L|CENPC|PAFAH1B1|WAC|POC1B|DLG1|TPR|PBRM1|ANAPC11|BRDT|RANBP1|FBXO7|CCND2|UXT|BOD1|PRKDC|EFHC1|SYCE2|MAPRE1|PARD6A|BCL6|NTMT1|CKS1B|MUS81|SON|SASS6|VCP|MIS12|CCDC61|RAB11FIP3|VPS4A|MYH9|TERB1|BTBD18|ADAM17|PPP1R12A|CHMP3|INO80|APBB1|PRMT5|CRY1|TMEM67|ARL8B|RPS3|DYNC1LI1|TXLNG|MAD2L1|PPME1|GPSM2|RNF112|HSPA1A|BANF1|RPS27L|RIDA|DDRGK1|SPIRE2|TRIM36|LSM10|ANAPC7|UIMC1|PAF1|PTPN11|TUBA1A|YTHDC2|SYCP1|MEIOC|KANK2|FBXL15|ASPM|EIF4E|CTCF|MEIOB|CDK2AP2|DYNC1H1|ANAPC15|DCTN6|NDEL1|CDC27|ALKBH4|CDK4|PPM1D|CEP126|CDC6|CALM1|CDC25B|USP37|MEI4|ZBTB17|CDC42|TUBB|HORMAD1|JTB|PKHD1|BRCA1|PTPN6|PCID2|ID2|UBR2|OIP5|PLCG2|MAD2L1BP|SPTBN1|CHMP5|CCNL1|CAV2|SPDL1|ACTB|NBN|GIPC1|UBXN2B|SMPD3|CALR|CCNB1IP1|STMN1|CUL4A|GEM|DCTN3|ALMS1|TP53BP1|MDM2|CUL7|ANKRD17|ATAD5|CHMP2A|PSMG2|TUBG2|RNF4|UBE2B|FOXM1|NUBP1|SKA2|ATF5|ACTR2|CEP76|CEP250|ABCB1|CCNH|HSPA1B|MDM1	GO	GOBP	1303	f14.Exc_L6.IT.Car3	f14.Exc_L6.IT.Car3	Exc	609	neg	Cell Cycle & Mitotic Regulation	Cell Cycle & Mitotic Regulation	3	Cell Cycle		112	199	2.0726	0.00171949
f14	Exc_L6.IT.Car3	GOBP_MITOPHAGY	0.00117361	0.0255271	0.45506	-0.541095	-1.83608	33	BECN1|TIGAR|AMBRA1|RETREG1|SLC25A5|MAP1LC3B|SLC25A4|VDAC1|ATG4D|ATG4B|SQSTM1|OGT	GO	GOBP	36	f14.Exc_L6.IT.Car3	f14.Exc_L6.IT.Car3	Exc	609	neg	Autophagy & Organelle Degradation	Autophagy & Organelle Degradation	59	Protein Homeostasis		36	184	4.28355	1.67384e-06
f14	Exc_L6.IT.Car3	REACTOME_SELECTIVE_AUTOPHAGY	0.00118583	0.0178567	0.45506	-0.43134	-1.71462	71	UBC|HSPA8|CSNK2A2|MAP1LC3A|ATG5|TOMM70|MFN1|MAP1LC3B|TOMM20|UBB|HSP90AA1|UBE2N|VDAC1|VCP|CFTR|TUBB2A|DYNC1LI1|TUBA1A|TUBB3|TUBA4B|DYNC1I2|RPS27A|PARK7|DYNC1H1|EPAS1|TUBB4B	CP	REACTOME	82	f14.Exc_L6.IT.Car3	f14.Exc_L6.IT.Car3	Exc	609	neg	Autophagy & Organelle Degradation	Autophagy & Organelle Degradation	59	Protein Homeostasis		36	184	4.28355	1.67384e-06
f14	Exc_L6.IT.Car3	GOBP_MITOTIC_SISTER_CHROMATID_SEGREGATION	0.00119074	0.0258138	0.45506	-0.327935	-1.50404	184	BECN1|DCTN2|HNRNPU|CUL3|PRICKLE1|TTN|SMC5|RAN|NAA50|KIF15|AURKC|SPC24|DUSP1|RHOA|WAPL|CDK5RAP2|SMC4|SMC1A|EML4|CDCA8|LSM14A|CENPC|TPR|ANAPC11|BOD1|MAPRE1|MIS12|CCDC61|VPS4A|CHMP3|INO80|DYNC1LI1|MAD2L1|HSPA1A|ANAPC7|ANAPC15|PCID2|MAD2L1BP|CHMP5|SPDL1|CHMP2A|PSMG2|TUBG2|HSPA1B|MAP10|CEP97|PHF13|GEN1|SMARCA5|AAAS|CHMP7|CEP192|MAU2|MAD2L2|ANAPC5	GO	GOBP	202	f14.Exc_L6.IT.Car3	f14.Exc_L6.IT.Car3	Exc	609	neg			-1			1576	1576
f14	Exc_L6.IT.Car3	GOCC_CYTOSOLIC_SMALL_RIBOSOMAL_SUBUNIT	0.00119582	0.0258385	0.45506	-0.521403	-1.81745	38	EIF2A|RPS7|RPS3A|RPS4X|RPS8|RPS3|RPS27L|RPS27A|RPS12|RPS9|FAU|RPS24|RPS13|RPS26|RPS23|RPS5|RPS4Y1|RPS11|DHX29|RPS6|RPS19|RPS15|RPS16	GO	GOCC	41	f14.Exc_L6.IT.Car3	f14.Exc_L6.IT.Car3	Exc	609	neg	Ribosomal Subunit Assembly	Ribosomal Subunit Assembly	67	Translation		33	196	5.16546	1.11837e-07
f14	Exc_L6.IT.Car3	REACTOME_TRANSPORT_TO_THE_GOLGI_AND_SUBSEQUENT_MODIFICATION	0.00120975	0.0180994	0.45506	-0.336829	-1.53088	167	COPA|DCTN2|PPP6R3|GRIA1|ARFGAP3|COG3|ARF4|BET1L|NAPG|SEC13|RAB1A|CNIH2|SPTAN1|ST8SIA3|TRAPPC4|F5|TUBB2A|CAPZA1|COPB2|B4GALT3|DYNC1LI1|YKT6|BET1|TUBA1A|TUBB3|MAN1A1|TUBA4B|DCTN4|SEC23A|CAPZA2|DYNC1I2|DYNC1H1|DCTN6|TUBB4B|ACTR1A|ST8SIA2|SPTBN1|SEC23IP|F8|GOLGB1|MGAT5|ST8SIA6|DCTN3|ACTR10|CNIH1|LMAN2|CD59|TRAPPC6B|DCTN1|TRAPPC5|SEC24C|COG1|TUBA1C|PPP6R1|COL7A1|SEC24B|SEC24A|CAPZB|SCFD1|DYNC1I1|TUBA1B|COG7|ARFGAP2|SEC22C|B4GALT5|B4GALT1	CP	REACTOME	186	f14.Exc_L6.IT.Car3	f14.Exc_L6.IT.Car3	Exc	609	neg	Golgi Vesicle Transport & Retrograde Signaling	Golgi Vesicle Transport & Retrograde Signaling	37	Protein organization/modification		49	366
f14	Exc_L6.IT.Car3	GOBP_NEGATIVE_REGULATION_OF_PROTEIN_MODIFICATION_BY_SMALL_PROTEIN_CONJUGATION_OR_REMOVAL	0.00123291	0.0265521	0.45506	-0.423076	-1.71881	81	PER2|PRKCE|SPRY2|SOX4|PLAA|DNAJA1|CDK5|ATG5|GPS2|BAG2|ISG15|RPS7|CRY1|RPS3|MAD2L1|HSPA1A|PARK7|COPS9|PPIA|U2AF2|SQSTM1|OGT|RPL11|HSPA1B|RPL37|RPL5|MAD2L2	GO	GOBP	97	f14.Exc_L6.IT.Car3	f14.Exc_L6.IT.Car3	Exc	609	neg	Protein Complex Regulation & Modification	Protein Complex Regulation & Modification	24	Protein organization/modification		60	366	3.70171	6.62912e-07
f14	Exc_L6.IT.Car3	GOBP_NEGATIVE_REGULATION_OF_EPITHELIAL_CELL_MIGRATION	0.0012432	0.0266735	0.45506	-0.472642	-1.75594	51	SPRED1|VASH1|PTPRR|GADD45A|STARD13|ITGB1BP1|MARVELD3|ATP2B4|RHOA|PPARG|PTPN23|NR2F2|PDCD10|MMRN2|CORO1C|PTPRG	GO	GOBP	116	f14.Exc_L6.IT.Car3	f14.Exc_L6.IT.Car3	Exc	609	neg			-1			1576	1576
f14	Exc_L6.IT.Car3	GOMF_ATPASE_COUPLED_MONOATOMIC_CATION_TRANSMEMBRANE_TRANSPORTER_ACTIVITY	0.00124669	0.0266735	0.45506	-0.483301	-1.74363	45	ATP2B1|ATP2B4|ATP6V0A1|ATP2A1|ATP5F1B|ATP1B1|ATP6V1F|ATP6V0B|ATP6V1H|ATP2A3|ATP13A5|ATP4A|ATP6V1D|ATP2C2|ATP6V1E1|ATP2B2	GO	GOMF	53	f14.Exc_L6.IT.Car3	f14.Exc_L6.IT.Car3	Exc	609	neg	Mitochondrial Function & Membrane Regulation	Mitochondrial Function & Membrane Regulation	5	Mitochondria		119	134	3.03163	3.89149e-08
f14	Exc_L6.IT.Car3	GOCC_CATALYTIC_STEP_2_SPLICEOSOME	0.00125753	0.0268178	0.45506	-0.403654	-1.65435	86	HNRNPU|SF3A3|SNRPD1|HNRNPC|HNRNPR|SYNCRIP|RBM22|SNRPD3|CRNKL1|HNRNPA3|CDC5L|LSM7|HNRNPA2B1|FRG1|BCAS2|ALYREF|DDX5|EIF4A3|SF3B2|MTREX|SRSF1|RALY|LSM2|HNRNPM|TFIP11|SNRNP40|PPIL1|RBMX|SNRPG|SNW1|HNRNPH1|PPWD1	GO	GOCC	88	f14.Exc_L6.IT.Car3	f14.Exc_L6.IT.Car3	Exc	609	neg	mRNA Splicing & Spliceosome Regulation	mRNA Splicing & Spliceosome Regulation	80	mRNA splicing/processing		31	143	4.45134	1.4551e-05
f14	Exc_L6.IT.Car3	GOCC_SITE_OF_POLARIZED_GROWTH	0.00127544	0.0271114	0.45506	-0.340053	-1.53529	163	KIF5C|USP9X|COBL|GAP43|COPA|DCTN2|CBARP|APP|THY1|MAP2|FEZ1|BASP1|SETX|IQGAP1|RASGRF1|CYTH2|CDK5|TENM2|TRPV2|PSEN2|GPRIN1|LMTK2|SNAP25|EXOC7|CRMP1|PAFAH1B1|PTPRS|INPP5J|HSP90AA1|ATCAY|HSP90AB1|MAP1B|NRSN1|APBB1|DCC|LRRC45|TUBB3|LAMP5|DISC1|STMN4|FRY|OLFM1|RTN4R|TRPC5|IGHMBP2|FXR2|RAC3|TOR1A|FXR1|LRRK2|KIF21B|SYAP1|EPHA4|CIB1|WDR47|CALM3|CDK5R2|SNCA|MAPT|AMFR|TRPV4|NGEF|ADCY10|CFL1|DSCAM|FKBP4	GO	GOCC	172	f14.Exc_L6.IT.Car3	f14.Exc_L6.IT.Car3	Exc	609	neg	Cell Growth & Stem Cell Differentiation	Cell Growth & Stem Cell Differentiation	14	Cell Growth		64	715
f14	Exc_L6.IT.Car3	REACTOME_DEVELOPMENTAL_BIOLOGY	0.00127565	0.0189631	0.45506	-0.250224	-1.31869	778	LGI1|TEAD1|PSME4|RPS6KA3|NUMB|CAP1|CAP2|SRGAP2|GAP43|UBC|PSMC1|PSMC6|GSPT1|SEMA3E|LAMA2|PSMD7|PSMD6|PIK3R1|PAK1|RPL18A|SHC3|HSPA8|CSNK2A2|JUN|DAG1|CUL2|MED20|EBF1|EFNB2|EIF4G1|PITPNA|EGR2|CLTB|RHOA|CDK5|CCNC|SRGAP3|ACTR3|POLR2A|MAPK11|AGAP2|SCN5A|DOCK1|AP2S1|PPARG|ARPC2|AP2B1|MED7|ITGA1|KRT23|PSEN2|PSMF1|ASH2L|THRAP3|AKT3|HELZ2|HIF3A|CEBPA|DOK6|MAPK7|UBB|SCD5|ROCK2|APH1A|ARHGEF28|CRMP1|SPTAN1|SCN10A|PSMD8|MAML2|DLG1|SREBF1|NCBP1|MYL12B|PTPRA|EPHA6|KMT2C|CD36|ELOB|HSP90AA1|ANGPTL4|NR2F2|COL4A3|SEMA5A|DOK4|GAB2|HSP90AB1|RPS7|SCN3A|ERBB2|ARPC5|DRAP1|KRT10|MYH9|CACNG2|PSMB6|SH3GL2|RPS3A|MYL12A|MPZ|ENAH|RPL19|PSMB1|EIF4A3|RPS4X|RPL14|RPS8|POLR2J|TUBB2A|MED30|RAC1|PSMB3|ACTG1|POLR2L|RPL8|MED14|CTNNA1|RPS3|DCC|GRB2|TIAM1|ADGRG6|EFNA5|RPS27L|PSMD4|PTPN11|TUBA1A|ARHGEF7|PAK2|PSMD14|TUBB3|PLXNA3|DPYSL5|EP300|TUBA4B|CTCF|CHL1|RPS27A|RPL26L1|RELN|RBBP7|RPS12|KRT17|EPAS1|SCN3B|GRB10|CDK4|TUBB4B|NR6A1|NCAM1|RPS9|CDC42|ST8SIA2|PSMB7|NTN1|SPTBN1|NRCAM|ACTB|STX1A|MED19|PPP3CB|RPL36AL|SOX10|GSK3B|FAU|LAMA1|RPS24|PSMC3|RBBP5|RPL11|RPS13|RPL10A|TRPC5|RPL37A|RPS26|ITGA5|PSMC5|ACTR2|CACNA1D|CTNNA2|RPL3|RPL7A|RPL27|RPL6|RPS23|CNOT9|FGF10|POLR2K|RPL29|LHX4|HRAS|RPL15|RPL37|SH3KBP1|LHX2|PSMC4|AKT2|MEIS1|RPL5|RNPS1|SCN2A|NRP2|PIP5K1C|CACNG3|RPS5|RPL12|RPL32|HDAC2|NCK1|EPHA4|SNW1	CP	REACTOME	1168	f14.Exc_L6.IT.Car3	f14.Exc_L6.IT.Car3	Exc	609	neg	Cell Growth & Stem Cell Differentiation	Cell Growth & Stem Cell Differentiation	14	Cell Growth		64	715
f14	Exc_L6.IT.Car3	GOBP_REGULATION_OF_NERVOUS_SYSTEM_PROCESS	0.00128807	0.0272912	0.45506	-0.365951	-1.57812	118	HOMER1|BEGAIN|NPTX1|HTR2C|APP|NETO2|DLGAP4|NPTX2|DAG1|EGR2|TMEM108|NLGN3|DLGAP1|ROCK2|GPR171|CNIH2|NETO1|BAIAP2|EIF4A3|TNR|GRM1|OPRM1|EDNRB|PARD3|GRIN2A|DMPK|RELN|RNF10|DLGAP3|CUX2|CARTPT|CACNG5|STX1A|SOX10|DICER1|DLGAP2	GO	GOBP	150	f14.Exc_L6.IT.Car3	f14.Exc_L6.IT.Car3	Exc	609	neg			-1			1576	1576
f14	Exc_L6.IT.Car3	PID_IL2_1PATHWAY	0.00129973	0.0191311	0.45506	-0.484707	-1.76523	46	PRKCE|PRKCB|PIK3R1|JUN|SOCS2|FOS|RHOA|MAPK11|GAB2|RAF1|GRB2|PTPN11	CP	PID	55	f14.Exc_L6.IT.Car3	f14.Exc_L6.IT.Car3	Exc	609	neg			-1			1576	1576
f14	Exc_L6.IT.Car3	REACTOME_SCF_SKP2_MEDIATED_DEGRADATION_OF_P27_P21	0.00130345	0.0191311	0.45506	-0.472518	-1.78059	54	UBC|PSMC1|PSMC6|PSMD7|PSMD6|PSMF1|UBB|PSMD8|CKS1B|SKP1|PSMB6|PSMB1|PSMB3|PSMD4|PSMD14|RPS27A|CDK4|PSMB7|PSMC3|PSMC5	CP	REACTOME	60	f14.Exc_L6.IT.Car3	f14.Exc_L6.IT.Car3	Exc	609	neg	Signaling Pathway Regulation & Activation	Signaling Pathway Regulation & Activation	0	Cellular signaling		281	912
f14	Exc_L6.IT.Car3	GOBP_NEGATIVE_REGULATION_OF_GENE_EXPRESSION_EPIGENETIC	0.00132382	0.0279582	0.45506	0.403736	1.64847	89	PHF2|HAT1|DOT1L|ATF7IP2|SCMH1|SIRT2|TEX15|TET1|KCNQ1OT1|SETDB1|EHMT1|CREBZF|LMNA|BAZ2A|APOBEC1|HMGA2|MPHOSPH8|PHF8|UHRF1|TRIM28|BEND3|JARID2|L3MBTL3|EZH2|ATF7IP|AXIN1|SIN3A|SETDB2|ZNFX1|PPHLN1|SMYD5|UHRF2|LMNB2|BAHD1	GO	GOBP	109	f14.Exc_L6.IT.Car3	f14.Exc_L6.IT.Car3	Exc	609	pos	rRNA & tRNA Processing	rRNA & tRNA Processing	45	Translation		42	196
f14	Exc_L6.IT.Car3	GOBP_SELECTIVE_AUTOPHAGY	0.00132986	0.0279956	0.45506	-0.408535	-1.67191	85	BECN1|TIGAR|UBQLN1|AMBRA1|UFC1|SPTLC2|RAB7A|ATG5|RETREG1|WIPI2|SLC25A5|MAP1LC3B|SLC25A4|VDAC1|RNF213|CRY1|ATG4D|DDRGK1|TBK1|ATG4B|ATG16L1|RIPK2|TEX264|SQSTM1|CALR|OGT|CALCOCO2|SNX30|SNX7|UBA5|PEX5|RB1CC1|NOD1	GO	GOBP	94	f14.Exc_L6.IT.Car3	f14.Exc_L6.IT.Car3	Exc	609	neg	Autophagy & Organelle Degradation	Autophagy & Organelle Degradation	59	Protein Homeostasis		36	184	4.28355	1.67384e-06
f14	Exc_L6.IT.Car3	REACTOME_TRANSCRIPTIONAL_ACTIVITY_OF_SMAD2_SMAD3_SMAD4_HETEROTRIMER	0.00135169	0.019607	0.45506	-0.476853	-1.74621	47	USP9X|JUNB|UBC|NEDD4L|YBX1|PPM1A|CCNT1|RNF111|CCNC|UBE2D3|UBB|CCNK	CP	REACTOME	51	f14.Exc_L6.IT.Car3	f14.Exc_L6.IT.Car3	Exc	609	neg	SMAD Signaling Pathway & Activation	SMAD Signaling Pathway & Activation	132	Cellular signaling		17	912
f14	Exc_L6.IT.Car3	REACTOME_GENE_AND_PROTEIN_EXPRESSION_BY_JAK_STAT_SIGNALING_AFTER_INTERLEUKIN_12_STIMULATION	0.00135279	0.019607	0.45506	-0.575517	-1.86323	28	HSPA9|PITPNA|LCP1|SOD1|HNRNPA2B1|STAT4|CAPZA1|PAK2|AIP|RAP1B|CDC42|PPIA|TCP1	CP	REACTOME	38	f14.Exc_L6.IT.Car3	f14.Exc_L6.IT.Car3	Exc	609	neg	Interleukin Signaling & Positive Regulation	Interleukin Signaling & Positive Regulation	28	Immune/defense response		55	571
f14	Exc_L6.IT.Car3	GOBP_MITOTIC_CELL_CYCLE_PROCESS	0.00136484	0.0286397	0.45506	-0.248914	-1.2982	675	CDC14B|BECN1|PRKCB|SMARCB1|ID4|CDKN2D|CKS2|DCTN2|GSPT1|HNRNPU|TTC19|CUL3|PRICKLE1|ADAMTS1|TTN|APP|SMC5|RAN|NAA50|KIF15|TRIAP1|AMBRA1|TMOD3|RAD51C|RIOK2|SPRY2|AURKC|CUL2|NPAT|SPC24|UBE2S|TACC1|AURKAIP1|SMARCA2|KHDRBS1|RPS6KB1|MELK|EXOC5|HYAL1|EIF4G1|DUSP1|SNX9|PLCB1|TICRR|RHOA|WAPL|CDK5|CDK5RAP2|FHL1|ATF2|GFI1B|SMC4|ECD|BCL7A|CCNI2|SMC1A|EML4|ROCK2|CDCA8|LSM14A|EXOC7|CENPC|PAFAH1B1|WAC|DLG1|TPR|PBRM1|ANAPC11|RANBP1|FBXO7|CCND2|BOD1|PRKDC|EFHC1|MAPRE1|BCL6|CKS1B|MUS81|SON|SASS6|VCP|MIS12|CCDC61|VPS4A|ADAM17|CHMP3|INO80|PRMT5|DYNC1LI1|MAD2L1|PPME1|GPSM2|HSPA1A|BANF1|RPS27L|TRIM36|LSM10|ANAPC7|UIMC1|KANK2|FBXL15|EIF4E|CDK2AP2|DYNC1H1|ANAPC15|DCTN6|NDEL1|CDC27|CDK4|PPM1D|CEP126|CDC6|CALM1|CDC25B|USP37|CDC42|JTB|PKHD1|BRCA1|PTPN6|PCID2|ID2|MAD2L1BP|SPTBN1|CHMP5|CAV2|SPDL1|ACTB|NBN|UBXN2B|SMPD3|STMN1|CUL4A|MDM2|CUL7|ANKRD17|ATAD5|CHMP2A|PSMG2|TUBG2|FOXM1|ABCB1|CCNH|HSPA1B|NME6|EGF|FGF10|MIIP|DCTN1|MAP10|CEP97|PHF13|GEN1|PLK3|SMARCA5|AAAS|PCNA|MYO16|CDKN1C|CHMP7|MBLAC1|BRSK1|CEP192|KMT2E|MAU2|MAD2L2|RAE1|TOPBP1|MASTL|ANAPC5|BID|SETMAR|BBS4|CLSPN	GO	GOBP	778	f14.Exc_L6.IT.Car3	f14.Exc_L6.IT.Car3	Exc	609	neg	Cell Cycle & Mitotic Regulation	Cell Cycle & Mitotic Regulation	3	Cell Cycle		112	199	2.0726	0.00171949
f14	Exc_L6.IT.Car3	REACTOME_SARS_COV_1_INFECTION	0.00137285	0.0197741	0.45506	-0.372924	-1.63437	127	BECN1|UBC|PSMC6|SUMO1|YWHAZ|TOMM70|PIK3C3|ZCRB1|MAP1LC3B|UBB|DDX5|RPS7|VCP|RPS3A|RPS4X|RPS8|CHMP3|RPS3|MOGS|ST6GALNAC2|RPS27L|TKFC|TBK1|MAVS|EP300|RPS27A|RPS12|IKBKE|PPIB|RPS9|PPIA|YWHAB|GSK3B|FAU|RPS24|TRAF6|RPS13|PPIH|CHMP2A|ST3GAL1|RPS26|YWHAH|RPS23|CHMP7|RPS5|NPIPB3|RPS4Y1|SMAD4|RPS11|YWHAE	CP	REACTOME	143	f14.Exc_L6.IT.Car3	f14.Exc_L6.IT.Car3	Exc	609	neg	SARS-CoV-2 Host Interaction	SARS-CoV-2 Host Interaction	81	Immune/defense response		30	571	3.34525	0.00188112
f14	Exc_L6.IT.Car3	GOBP_REGULATION_OF_ORGANELLE_ORGANIZATION	0.0013942	0.0291625	0.45506	-0.232243	-1.24675	1019	BECN1|PRKCE|FIS1|GAP43|SMARCB1|HNRNPD|NAF1|SEMA3E|HNRNPU|NEDD9|CUL3|CCT2|PIK3R1|PAK1|UCHL5|TIGAR|SMC6|MAP2|SMC5|MYCBP2|CAV3|RAB3GAP2|S100A10|FEZ1|KIF15|ITGB1BP1|TRIAP1|ADD2|AMBRA1|TMOD3|DLC1|TCHP|ERCC4|RIOK2|SH3GLB1|CSNK2A2|CEP70|OPA1|IQGAP1|ARPC5L|SPC24|SPIRE1|AURKAIP1|SMARCA2|HNRNPC|MAPRE2|SKA3|DUSP1|CCT8|SFRP1|ATXN7|HAX1|SNX9|PLCB1|FBXW7|SAR1A|JAM3|TFPT|RHOA|WAPL|CLIP3|CDK5|RAB7A|CDK5RAP2|ATG5|FERMT2|LCP1|SMC4|PPARG|TMEM33|TBC1D12|TBC1D1|ARPC2|ARHGAP18|TEN1|BCL7A|SLC25A5|GNL3|DNMT1|C10orf90|SLC25A31|SUB1|ROCK2|BCL2L2|RUBCN|CDCA8|CLIC4|GPM6B|CCT5|SLC25A4|PAFAH1B1|SPTAN1|HNRNPA2B1|DLG1|SREBF1|TPR|G3BP1|PBRM1|PTPRS|TMSB10|INPP5J|ANAPC11|BRAF|GPR143|SMG1|DDHD1|FBXO7|PHPT1|RP1|MAPRE1|PDCD10|SEMA5A|CCT6A|CNOT1|VDAC1|SASS6|MLLT11|ARPC5|KATNBL1|NUPR1|MAP1B|BAIAP2|VPS11|CCT7|CHMP3|TMEM39A|GOLPH3|CAPZA1|INO80|RAC1|CCT3|PRMT5|ACTG1|WAS|TMEM67|RPS3|XRN1|DYNC1LI1|MAD2L1|HDGFL3|GRB2|GRN|GPSM2|EFNA5|HSPA1A|C11orf65|PDGFA|TRIM36|ENDOG|ANAPC7|CLU|INF2|GHITM|ARHGEF7|PAK2|PLXNA3|MAVS|EP300|SYT9|CAPZA2|CTCF|PHF23|PARK7|SSBP1|CDK2AP2|DYNC1H1|ANAPC15|G3BP2|ACTR5|BAX|SYNPO2|CDC27|NBDY|CDC6|CDC42|MOAP1|HORMAD1|WDR1|BRCA1|PCID2|MAD2L1BP|TCP1|SPTBN1|CHMP5|RAB5A|IFT20|CAV2|SPDL1|ACTB|APOA1|BAG4|SURF4|NBN|SPEF1|SQSTM1|PFN4|LAPTM4B|MIEF1|STN1|GSK3B|GRHL3|SMPD3|CALR|STMN4|STMN1|INTU|XRCC5|TNKS2|ALMS1|RNF5|MGARP|CUL7|CHMP2A|PSMG2|RNF4|UBE2B|ARHGDIB|NUBP1|SKA2|PARP1|MAPKAPK5|SNX4|CEP76|MPHOSPH9|RHPN2|CTNNA2|HSPA1B|MDM1|GMFG|NME6|CALCOCO2|RAC3|EGF|ACTN2|SNX30|HRAS|DCTN1|CDKL1|SNX7|CEP97	GO	GOBP	1187	f14.Exc_L6.IT.Car3	f14.Exc_L6.IT.Car3	Exc	609	neg	Membrane & Organelle Organization Regulation	Membrane & Organelle Organization Regulation	39	Cell Growth		47	715
f14	Exc_L6.IT.Car3	GOBP_FACULTATIVE_HETEROCHROMATIN_FORMATION	0.00140055	0.0292019	0.45506	0.529308	1.80743	36	PHF2|ATF7IP2|SIRT2|TEX15|TET1|SETDB1|EHMT1|BAZ2A|APOBEC1|MPHOSPH8|PHF8|TRIM28|BEND3|JARID2|L3MBTL3|EZH2|ATF7IP	GO	GOBP	46	f14.Exc_L6.IT.Car3	f14.Exc_L6.IT.Car3	Exc	609	pos	Chromatin Organization & Heterochromatin Formation	Chromatin Organization & Heterochromatin Formation	118	Epigenetics Regulation		19	268
f14	Exc_L6.IT.Car3	GOBP_REGULATION_OF_PROTEIN_EXPORT_FROM_NUCLEUS	0.00141918	0.0294963	0.45506	-0.553846	-1.83779	30	PPM1A|GAS6|CDK5|RBM22|ANP32B|DNAJC27|TPR|PTPN11|RANGAP1|XPO4|PARK7|GSK3B	GO	GOBP	32	f14.Exc_L6.IT.Car3	f14.Exc_L6.IT.Car3	Exc	609	neg	Protein Localization & Nuclear Regulation	Protein Localization & Nuclear Regulation	6	Protein organization/modification		81	366	3.67162	1.08324e-08
f14	Exc_L6.IT.Car3	REACTOME_METABOLISM_OF_POLYAMINES	0.00145557	0.0208363	0.45506	-0.471736	-1.77072	53	PSME4|PSMC1|PSMC6|PSMD7|PSMD6|PSMF1|SAT1|PSMD8|PSMB6|PSMB1|PSMB3|SMS|PSMD4|PSMD14|PSMB7|NQO1|PSMC3|PSMC5|SRM|PSMC4|AMD1|AZIN1	CP	REACTOME	59	f14.Exc_L6.IT.Car3	f14.Exc_L6.IT.Car3	Exc	609	neg			-1			1576	1576
f14	Exc_L6.IT.Car3	GOBP_REGULATION_OF_POSTSYNAPTIC_NEUROTRANSMITTER_RECEPTOR_ACTIVITY	0.00147466	0.0305525	0.45506	-0.635006	-1.90462	20	HOMER1|BEGAIN|NPTX1|NETO2|DLGAP4|NPTX2|DLGAP1|CNIH2|NETO1|DLGAP3|CACNG5|DLGAP2	GO	GOBP	21	f14.Exc_L6.IT.Car3	f14.Exc_L6.IT.Car3	Exc	609	neg	Muscle Cell Differentiation & Regulation	Muscle Cell Differentiation & Regulation	63	Cell Growth		35	715
f14	Exc_L6.IT.Car3	REACTOME_SIGNALING_BY_ALK_IN_CANCER	0.00148825	0.0211734	0.45506	-0.476102	-1.78219	52	JUNB|RANBP2|PIK3R1|PPFIBP1|EML4|TPR|GCC2|SKP1|MYH9|TPM3|RNF213|GRB2|SQSTM1|DCTN1|CLTC|TPM4|RRBP1|PPM1B|PRKAR1A|RPS6	CP	REACTOME	55	f14.Exc_L6.IT.Car3	f14.Exc_L6.IT.Car3	Exc	609	neg	MAPK Signaling Pathway Activation	MAPK Signaling Pathway Activation	72	Cellular signaling		33	912	3.22578	0.00131125
f14	Exc_L6.IT.Car3	GOBP_REGULATION_OF_GROWTH	0.00149683	0.0308551	0.45506	-0.26594	-1.35569	496	DUSP6|LGI1|TEAD1|RPS6KA3|BDNF|SERPINE2|GAP43|CAMK2D|SPOCK1|CDKN2D|NEDD4L|PPT1|CLSTN3|SEMA3E|WWC1|APP|MAP2|MYCBP2|MT3|CAV3|FSTL4|SUPV3L1|ERBB4|TCHP|BASP1|SEMA3D|SOCS2|SMARCA2|PLAA|PLCE1|RPS6KB1|SMURF1|HYAL1|EIF4G1|G6PD|SFRP1|PLCB1|EIF4G2|RHOA|UNC13A|CDK5|RTN4|FHL1|MAPK11|BMPR1A|TOMM70|COLQ|SEMA4C|TRPV2|DCSTAMP|CPNE6|PARP2|RFTN1|CEACAM1|GREM1|IL7|SOD1|RNF6|PAFAH1B1|MACF1|NCBP1|PTPRS|DDX49|BCL6|SEMA5A|SH3BP4|ERBB2|MAP1B|SGK1|ADAM17|TNC|RAI1|INO80|MEG3|SLC6A4|DCC|IP6K2|TNR|EFNA5|MSTN|HSPA1A|EI24|STK4|PLXNA3|KAT7|RBBP7|IFRD1|HDGFL2|MFSD2A|CRABP2|AR|NAIF1|KRT17|CDK4|PPIB|CDC42|BRCA1	GO	GOBP	624	f14.Exc_L6.IT.Car3	f14.Exc_L6.IT.Car3	Exc	609	neg	Cell Growth & Stem Cell Differentiation	Cell Growth & Stem Cell Differentiation	14	Cell Growth		64	715
f14	Exc_L6.IT.Car3	GOBP_VESICLE_BUDDING_FROM_MEMBRANE	0.00150333	0.0308551	0.45506	-0.424182	-1.69906	75	CUL3|ARFGAP3|S100A10|AP3M2|FNBP1L|SAR1A|RAB7A|SEC13|RAB1A|SNX3|AP3S1|TRAPPC4|VPS4A|GOLPH3|SEC23A|VAPA|CHMP5|PICALM|TRAPPC6B|PEF1|TRAPPC5|CHMP7|SEC24C|SEC24B|SEC24A	GO	GOBP	82	f14.Exc_L6.IT.Car3	f14.Exc_L6.IT.Car3	Exc	609	neg	Synaptic Vesicle Transport & Membrane Regulation	Synaptic Vesicle Transport & Membrane Regulation	40	Synapse Organization		47	135
f14	Exc_L6.IT.Car3	GOBP_VIRAL_PROCESS	0.0015034	0.0308551	0.45506	-0.285822	-1.4075	333	BECN1|SMARCB1|MRC1|RAN|NMT2|HSPA8|CD81|ILF3|JUN|DAG1|CHD1|CCNT1|SPCS3|EFNB2|CSNK1A1|GAS6|SLC7A1|FBXL2|CSDE1|RAB7A|ATG5|PIK3C3|LGALS9|RAB1A|SNX3|PTBP1|VPS37B|CCNK|RAD23A|ISG15|TRIM8|PARD6A|EPS15|HSP90AB1|VCP|VPS4A|HCFC2|VPS37A|EIF3D|CHMP3|TMEM39A|PPID|CIITA|ARL8B|MOGS|ST6GALNAC2|HSPA1A|BANF1|PRMT1|EIF3B|EIF3L|YTHDC2|ZNF502|MAVS|EP300|APOBEC3H|IFIT1|PVR|NCAM1|ATG16L1|PPIB|PPIA|LAMTOR5|USF2|VAPA|CCNT2|CHMP5|CAV2|NUP153|TNFRSF14|HTATSF1|GSK3B|TRIM22|CD4|PSMC3|ZDHHC9|MGAT5|PPIH|CHMP2A|ST3GAL1|VPS37C|ITGA5|HSPA1B|LGALS1	GO	GOBP	424	f14.Exc_L6.IT.Car3	f14.Exc_L6.IT.Car3	Exc	609	neg	Viral Genome Regulation & Host Interaction	Viral Genome Regulation & Host Interaction	33	Immune/defense response		51	571
f14	Exc_L6.IT.Car3	GOBP_REGULATION_OF_CELL_SUBSTRATE_ADHESION	0.0015214	0.0311268	0.45506	-0.330718	-1.5134	180	PRKCE|SPOCK1|SEMA3E|SPRY4|NEDD9|PIK3R1|NF1|THY1|S100A10|ITGB1BP1|PEAK1|DLC1|DAG1|AJAP1|SFRP1|RHOA|FERMT2|DOCK1|ARPC2|RIN2|GREM1|PLET1|ROCK2|GPM6B|MACF1|PTPRA|BRAF|CD36|BCL6|RAC1|ACTG1|ACTN4|EFNA5|MINK1|ARHGEF7|STK4|CORO1C|VWC2|ILK|RELL2|VIT|CDC42|PKHD1|APOA1|GSK3B|DISC1|CALR	GO	GOBP	222	f14.Exc_L6.IT.Car3	f14.Exc_L6.IT.Car3	Exc	609	neg	Cell Adhesion & Extracellular Matrix Regulation	Cell Adhesion & Extracellular Matrix Regulation	21	Matrisome		60	124
f14	Exc_L6.IT.Car3	REACTOME_STABILIZATION_OF_P53	0.00152351	0.0215429	0.45506	-0.481797	-1.7977	51	PSME4|UBC|PSMC1|PSMC6|PSMD7|PSMD6|PSMF1|UBB|PSMD8|PSMB6|PSMB1|PSMB3|PSMD4|PSMD14|RPS27A|PSMB7|PSMC3|MDM2|PSMC5	CP	REACTOME	57	f14.Exc_L6.IT.Car3	f14.Exc_L6.IT.Car3	Exc	609	neg	P53 Mediated Pathway Regulation	P53 Mediated Pathway Regulation	112	Cellular signaling		22	912
f14	Exc_L6.IT.Car3	GOCC_ANAPHASE_PROMOTING_COMPLEX	0.00152725	0.0311493	0.45506	-0.639857	-1.86366	18	UBE2S|ANAPC11|ANAPC7|ANAPC15|CDC27|CUL7|ANAPC13|ANAPC16|ANAPC5|CDC23|CDC26|ANAPC2	GO	GOCC	21	f14.Exc_L6.IT.Car3	f14.Exc_L6.IT.Car3	Exc	609	neg	Protein Complex Regulation & Modification	Protein Complex Regulation & Modification	24	Protein organization/modification		60	366	3.70171	6.62912e-07
f14	Exc_L6.IT.Car3	GOBP_REGULATION_OF_CELLULAR_RESPONSE_TO_STRESS	0.00153238	0.0311569	0.45506	-0.253855	-1.31693	618	SPRED2|SPRED1|SMARCB1|CDKN2D|GADD45A|PIK3R1|CREB3|GADD45B|MORF4L2|UCHL5|APP|TIGAR|NPAS2|THY1|PNPLA8|CAV3|UBQLN1|ZNF365|NR4A3|TRIAP1|ERCC4|CHORDC1|OPA1|PPP1R15B|EPC2|SOX4|SPIRE1|PRDX1|SMARCA2|TAF12|MAP2K4|MARVELD3|EIF4G1|LETM1|DUSP1|SFRP1|ATXN7|PLCB1|FBXW7|TFPT|DNAJA1|FBH1|FIGNL1|DUSP16|NUDT16L1|CHCHD2|GPS2|LGALS9|TMEM33|TPT1|SEMA4C|ATF4|PTGS2|BCL7A|HERPUD1|ERP29|PARG|PPP1R15A|GREM1|MAPK7|ROCK2|SOD1|SUPT7L|COPS3|PAFAH1B1|DLG1|PBRM1|PTPRS|BRAF|SMG1|FBXO7|CD36|PRKDC|IER5|UBE2N|PDCD10|DDX5|VDAC1|TXNDC12|NUPR1|DHFR|ZNF675|INO80|WAS|CRY1|KDM1A|RPS3|PYCR1|FKBP1B|GRN|TNR|HSPA1A|SELENOS|PRMT1|DDRGK1|SPIRE2|OPRM1|ENDOG|UIMC1|CLU|MINK1|EP300|CEBPG|KAT7|PARK7|UBE2V2|ACTR5|BAX|HDGFL2|RELL2|PPP4R3B|ERN1|RIPK2|PPIA|SH3RF1|PER1|BRCA1|TRRAP|SGF29|ACTB|AIFM2|USP15|GSK3B|CUL4A|TRAF6|PPP4R2|RTN4R|GADD45G|TP53BP1|MDM2|TFIP11|ATAD5|FXR2|FOXM1|PARP1|ACTR2|YEATS4|IGBP1|DUSP19|FGF10|HRAS|MECOM|AUNIP|UNC5CL|ZNF622|FXR1|SMARCA5|LRRK2|PCNA	GO	GOBP	729	f14.Exc_L6.IT.Car3	f14.Exc_L6.IT.Car3	Exc	609	neg	Cellular Response to Stimulus & Stress	Cellular Response to Stimulus & Stress	1	Stress Response		145	302
f14	Exc_L6.IT.Car3	WP_NEUROGENESIS_REGULATION_IN_THE_OLFACTORY_EPITHELIUM	0.00153469	0.0215694	0.45506	-0.4859	-1.80459	50	NTRK2|NUMB|BDNF|APP|MAP2|ERBB4|CDK5|RTN4|PAFAH1B1|MAP1B|KDM1A|RELN|NEURL1|NDEL1|LRP8|ID2|GSK3B|DISC1|RTN4R	CP	WP	57	f14.Exc_L6.IT.Car3	f14.Exc_L6.IT.Car3	Exc	609	neg			-1			1576	1576
f14	Exc_L6.IT.Car3	KEGG_SNARE_INTERACTIONS_IN_VESICULAR_TRANSPORT	0.00154513	0.0215853	0.45506	-0.534503	-1.82279	34	STX12|STX4|VAMP7|BET1L|STX19|BNIP1|USE1|VTI1B|SNAP25|SNAP29|STX10|YKT6|BET1|STX7|STX1A|VAMP4|SNAP23	CP	KEGG	38	f14.Exc_L6.IT.Car3	f14.Exc_L6.IT.Car3	Exc	609	neg	Synaptic Vesicle Transport & Membrane Regulation	Synaptic Vesicle Transport & Membrane Regulation	40	Synapse Organization		47	135
f14	Exc_L6.IT.Car3	GOBP_RNA_CATABOLIC_PROCESS	0.0015645	0.0317114	0.45506	-0.305392	-1.45795	253	BTG2|AGO2|HNRNPD|EIF4ENIF1|GSPT1|NAF1|HNRNPU|YBX1|YTHDF1|TENT2|YTHDF2|ZC3H18|SUPV3L1|SERBP1|EDC4|HNRNPC|SLC11A1|XRN2|LSM4|CSDE1|TRIR|SAMD4B|SYNCRIP|NUDT16L1|THRAP3|ROCK2|LSM7|PATL1|NCBP1|LSM5|SMG1|DDX49|CNOT1|DDX5|SMG9|EIF4A3|MTREX|XRN1|POP1|HSPA1A|RIDA|MEIOC|LSM1|LSM2|GRSF1|NBDY|ERN1|IKBKE	GO	GOBP	321	f14.Exc_L6.IT.Car3	f14.Exc_L6.IT.Car3	Exc	609	neg	mRNA Catabolic Process & Nuclear Regulation	mRNA Catabolic Process & Nuclear Regulation	120	mRNA splicing/processing		19	143	3.96148	0.00275733
f14	Exc_L6.IT.Car3	GOBP_NEGATIVE_REGULATION_OF_SIGNALING	0.00158216	0.0319705	0.45506	-0.232587	-1.25274	1079	DUSP6|SPRED3|UBASH3B|SPRED2|SPRED1|ARC|CITED1|ARMC10|PRKCB|EGR1|BDNF|SERPINE2|CDKN2D|PTPRR|HECW1|VSNL1|SPRY4|CUL3|PRICKLE1|PIM3|WWC1|CREB3|NF1|DUSP5|GRIA1|GGNBP2|THY1|YTHDF2|ATF3|TRIB1|CAV3|FSTL4|UBQLN1|CCDC22|ITGB1BP1|TRIAP1|DLC1|CSNK2A2|MIDN|PPM1A|SPRY2|BRAP|OPA1|DAG1|HADH|PPP1R15B|FFAR4|SOCS2|SFRP4|CTHRC1|SULF1|RPS6KB1|SMURF1|MARVELD3|KCNB1|DUSP1|CSNK1A1|TPBGL|GAS6|ATP2B4|SFRP1|PTPRE|HOMER2|FBXW7|PDE10A|DUSP2|RHOA|DNAJA1|ITPR1|CCNC|TPBG|ITGA6|RAB7A|FIGNL1|DUSP16|LPXN|UBE2D3|PPARG|SORCS2|GPS2|KCTD6|TPT1|SAP30|SEC13|PTGS2|ITGA1|SNX5|HERPUD1|IFI35|SLC25A5|DRD5|GNAZ|NUAK1|PPP1R15A|CEACAM1|SULF2|GREM1|MAPK7|IL7|SLC25A31|BCL2L2|SLC25A4|PAFAH1B1|DLG1|SREBF1|G3BP1|PTPRS|ISG15|NECAB2|PHPT1|BCL6|UFD1|CAAP1|RFX4|BMPER|CNOT1|VDAC2|HSP90AB1|SH3BP4|VCP|NLRP12|AMER2|GNAI3|FHL2|RAB11FIP3|TXNDC12|PLIN5|IRAK3|BTRC|SNX13|SNX25|TNFAIP6|SCG2|VPS11|ADAM17|ZNF675|RNF213|MMRN2|CNR2|CRY1|KDM1A|RAF1|SLC6A4|SLC24A4|CTNNA1|FKBP1B|TNR|MSTN|HSPA1A|BMT2|SELENOS|UBR1|RGS8|DKK2|PRMT1|DDRGK1|HTR2B|ADRA1A|OPRM1|ENDOG|CLU|GHITM|PTPN11|IGSF1|RGS12|LIMD1|STK4|TKFC|KANK2|MNT|PEBP1|VWC2|AATF|GRB14|PARK7|NEURL1|RBBP7|BAX|SLC27A4|UCMA|CADM4|AR|SOCS7|RGS20|GRB10|SOCS5|RASA2|CTH|SOST|KCTD13|PPIA|CARTPT|SH3RF1|PER1|STRAP|PKHD1|BRCA1|PTPN6|PELI3|YWHAB|UBR2|MAD2L1BP|PFKL|PDE4B|ALPK2|MGRN1|CAV2|APOA1|PPP2CB|STRADB|SLC6A1|OTUD5|SMAD6|TRAIP|PPP3CB|SOX10|GSK3B|MAZ|CALR|OGT|STMN1|RGS16|ASPN|STUB1|SESN3|NDUFA13|FAM89B|RGS11|UCHL1|SIRT4|MDM2|ATAD5|TNFAIP1|NLRX1	GO	GOBP	1431	f14.Exc_L6.IT.Car3	f14.Exc_L6.IT.Car3	Exc	609	neg			-1			1576	1576
f14	Exc_L6.IT.Car3	REACTOME_HS_GAG_BIOSYNTHESIS	0.00163535	0.0227089	0.45506	0.574744	1.84016	27	SDC2|HSPG2|SDC3|HS3ST5|HS6ST2|SLC35D2|GLCE|HS3ST4|HS6ST1|HS3ST3B1|HS3ST3A1|GPC3|GPC4|HS3ST2|HS6ST3	CP	REACTOME	31	f14.Exc_L6.IT.Car3	f14.Exc_L6.IT.Car3	Exc	609	pos			-1			1576	1576
f14	Exc_L6.IT.Car3	GOCC_CATSPER_COMPLEX	0.00164872	0.0332129	0.45506	0.755305	1.83633	10	CATSPER2|CATSPER1|CATSPERG|CATSPERZ|HSPA2|C2CD6|CATSPERD|CATSPERB	GO	GOCC	14	f14.Exc_L6.IT.Car3	f14.Exc_L6.IT.Car3	Exc	609	pos	Chromatin Remodeling Complex Regulation	Chromatin Remodeling Complex Regulation	85	Epigenetics Regulation		30	268
f14	Exc_L6.IT.Car3	GOBP_PROTEIN_CONTAINING_COMPLEX_DISASSEMBLY	0.00166955	0.0334887	0.45506	-0.318335	-1.48882	214	BECN1|SMARCB1|GSPT1|MCOLN1|UBQLN1|HSPA8|ADD2|TMOD3|SETX|MAP1LC3A|VAMP7|ATXN7|SCAF8|ATG5|WIPI2|PIK3C3|VTI1B|MAP1LC3B|RUBCN|SPTAN1|SNAP29|DNAJC6|SEMA5A|VCP|MTRF1L|OGFOD1|VPS4A|MAP1B|IRAK3|APEH|SH3GL2|NCKAP5L|CHMP3|TMEM39A|CAPZA1|SSRP1|LAMP2|HDGFL3|SET|MTRF1|CAPZA2|SNX14|PHF23|PPP1CA|CALM1|WDR1|HMGA1|SPTBN1|CHMP5|VPS16|SPEF1|GSK3B|STMN4|STMN1|TFIP11|CHMP2A|SCAF4|CALCOCO2|ACTN2|CHMP7|VIPAS39|CIB1|ZMPSTE24|WDR47|PEX5|BNIP3|PEX14|ASPH|SMARCC1|VIL1|CAPZB|TMOD1|PYM1|JMJD4|VMP1|TRPV4|CFL1	GO	GOBP	246	f14.Exc_L6.IT.Car3	f14.Exc_L6.IT.Car3	Exc	609	neg	Protein Complex Regulation & Modification	Protein Complex Regulation & Modification	24	Protein organization/modification		60	366	3.70171	6.62912e-07
f14	Exc_L6.IT.Car3	GOBP_VESICLE_LOCALIZATION	0.00167808	0.0334887	0.45506	-0.331262	-1.53396	195	KIF5C|DCTN2|CUL3|MAP2|ARFGAP3|KIF3A|TBC1D23|MYO1B|AP3M2|EXOC5|FNBP1L|SAR1A|CDK5|RAB7A|RAB1A|EXOC7|CNIH2|PAFAH1B1|SNAP29|GPR143|AP3S1|MYO7A|TRAPPC4|MYO1C|VPS4A|CHMP3|MREG|ACTN4|YKT6|SPG11|TANC2|DYNC1H1|NDEL1|PICALM|KIF1A|SYN1|SMPD3|BLOC1S2|STARD3NL|TPGS1|CHMP2A|BBS7|SNAP23|ATP9A|BBS2|TRAPPC6B|DCTN1|PEF1|TOR1A|TRAPPC5|PIK3CG|LRRK2|BRSK1|PCLO|KIF5A|BBS4|PCDH17|MKKS	GO	GOBP	217	f14.Exc_L6.IT.Car3	f14.Exc_L6.IT.Car3	Exc	609	neg	Synaptic Vesicle Transport & Membrane Regulation	Synaptic Vesicle Transport & Membrane Regulation	40	Synapse Organization		47	135
f14	Exc_L6.IT.Car3	GOBP_REGULATION_OF_RESPONSE_TO_ENDOPLASMIC_RETICULUM_STRESS	0.00168287	0.0334887	0.45506	-0.420968	-1.68426	74	PIK3R1|CREB3|UBQLN1|OPA1|PPP1R15B|TMEM33|HERPUD1|ERP29|PPP1R15A|TXNDC12|NUPR1|HSPA1A|SELENOS|DDRGK1|CLU|PARK7|BAX|ERN1	GO	GOBP	82	f14.Exc_L6.IT.Car3	f14.Exc_L6.IT.Car3	Exc	609	neg	Endoplasmic Reticulum Protein Response & Regulation	Endoplasmic Reticulum Protein Response & Regulation	30	Translation		54	196
f14	Exc_L6.IT.Car3	GOCC_NUCLEAR_PORE_NUCLEAR_BASKET	0.00168287	0.0334887	0.45506	-0.729639	-1.89186	12	RANBP2|NUP98|NUP35|TPR|MAD2L1|PCID2|NUP153	GO	GOCC	12	f14.Exc_L6.IT.Car3	f14.Exc_L6.IT.Car3	Exc	609	neg	Nuclear Pore Complex & Envelope Regulation	Nuclear Pore Complex & Envelope Regulation	97	Epigenetics Regulation		25	268
f14	Exc_L6.IT.Car3	GOBP_TELOMERASE_RNA_LOCALIZATION	0.00169175	0.0335232	0.45506	-0.625921	-1.85469	19	NAF1|CCT2|CCT8|NOP10|NHP2|CCT5|CCT6A|CCT7|CCT3|TCP1	GO	GOBP	19	f14.Exc_L6.IT.Car3	f14.Exc_L6.IT.Car3	Exc	609	neg	Telomere Maintenance & Regulation	Telomere Maintenance & Regulation	70	DNA damage response		33	111
f14	Exc_L6.IT.Car3	GOBP_ESTABLISHMENT_OF_PROTEIN_LOCALIZATION_TO_VACUOLE	0.00169485	0.0335232	0.45506	-0.450775	-1.72672	59	BECN1|VPS36|HSPA8|GNPTAB|SMURF1|RAB7A|PIK3C3|VPS37B|PTPN23|GCC2|VPS4A|CACNG2|VPS37A|LAMP2|CLU|M6PR|VPS13A|CACNG5	GO	GOBP	62	f14.Exc_L6.IT.Car3	f14.Exc_L6.IT.Car3	Exc	609	neg	Vacuolar Protein Regulation & Localization	Vacuolar Protein Regulation & Localization	127	Protein organization/modification		18	366
f14	Exc_L6.IT.Car3	REACTOME_RHO_GTPASE_EFFECTORS	0.00169877	0.0233859	0.45506	-0.308367	-1.46082	236	PRKCB|SRGAP2|RANBP2|NUP98|PAK1|IQGAP1|SPC24|RHOA|YWHAZ|ACTR3|MAPK11|PIK3C3|CENPN|ARPC2|SEC13|ROCK2|CDCA8|WIPF1|CENPC|PAFAH1B1|MYL12B|MAPRE1|MIS12|PKN3|ARPC5|MYH9|BAIAP2|CFTR|TUBB2A|PPP1R12A|RAC1|ACTG1|WAS|KDM1A|CTNNA1|DYNC1LI1|MAD2L1|GRB2|WIPF2|TUBA1A|RANGAP1|PAK2|TUBB3|TUBA4B|DYNC1I2|DYNC1H1|NDEL1|AR|CALM1|TUBB4B|CDC42|YWHAB|ERCC6L|SPDL1|ACTB|PPP2CB|NUP107|SKA2|ACTR2|RHPN2|KTN1|YWHAH	CP	REACTOME	324	f14.Exc_L6.IT.Car3	f14.Exc_L6.IT.Car3	Exc	609	neg	RHO GTPase Cycle & Activation	RHO GTPase Cycle & Activation	50	Others		41	226
f14	Exc_L6.IT.Car3	REACTOME_SIGNALING_BY_FGFR	0.00170427	0.0233859	0.45506	-0.413854	-1.66345	76	SPRED2|SPRED1|UBC|PIK3R1|FLRT2|SPRY2|POLR2A|FGF1|PTBP1|UBB|NCBP1|BRAF|POLR2J|POLR2L|GRB2|PTPN11|RPS27A|PPP2CB|HNRNPM|GTF2F2|FGF10|POLR2K|HRAS|FGF20|FGFR3|TIAL1|HNRNPH1|FLRT1	CP	REACTOME	87	f14.Exc_L6.IT.Car3	f14.Exc_L6.IT.Car3	Exc	609	neg	Signal Transduction Pathways	Signal Transduction Pathways	9	Cellular signaling		72	912
f14	Exc_L6.IT.Car3	GOMF_PEPTIDE_HORMONE_BINDING	0.00177833	0.0350685	0.45506	0.548365	1.80478	31	INHBA|RAMP1|GLP1R|ECE1|CRHR2|INSR|GIPR|PTH1R|IGF1R|GHR|GLP2R|VIPR2|ADCYAP1R1|NPR2	GO	GOMF	48	f14.Exc_L6.IT.Car3	f14.Exc_L6.IT.Car3	Exc	609	pos	Peptide Hormone Signaling & Response	Peptide Hormone Signaling & Response	74	Cellular signaling		32	912
f14	Exc_L6.IT.Car3	REACTOME_REGULATION_OF_PLK1_ACTIVITY_AT_G2_M_TRANSITION	0.00180024	0.0245574	0.45506	-0.420222	-1.70779	80	UBC|DCTN2|CEP70|CDK5RAP2|HAUS8|CNTRL|PCM1|UBB|CEP72|PAFAH1B1|CEP78|HSP90AA1|MAPRE1|SSNA1|SKP1|NINL|BTRC|PPP1R12A|TUBA1A|DYNC1I2|RPS27A|DYNC1H1|TUBB4B|ACTR1A|CEP57|TUBB|DCTN3|ALMS1|CEP76|CEP250|DCTN1	CP	REACTOME	87	f14.Exc_L6.IT.Car3	f14.Exc_L6.IT.Car3	Exc	609	neg			-1			1576	1576
f14	Exc_L6.IT.Car3	REACTOME_HEDGEHOG_OFF_STATE	0.00184393	0.0250063	0.45506	-0.387652	-1.64587	103	PSME4|NUMB|UBC|PSMC1|PSMC6|PSMD7|PSMD6|KIF3A|CSNK1A1|GNAS|MKS1|PSMF1|UBB|PSMD8|SKP1|BTRC|PSMB6|PSMB1|TUBB2A|PSMB3|PSMD4|TUBA1A|PSMD14|TUBB3|RPS27A|TUBB4B|PSMB7|GSK3B|PSMC3|INTU	CP	REACTOME	113	f14.Exc_L6.IT.Car3	f14.Exc_L6.IT.Car3	Exc	609	neg	WNT & Hedgehog Signaling Pathways	WNT & Hedgehog Signaling Pathways	58	Cellular signaling		37	912
f14	Exc_L6.IT.Car3	GOBP_HETEROCHROMATIN_ORGANIZATION	0.00184594	0.0362924	0.45506	0.395485	1.61265	88	PHF2|HAT1|DOT1L|ATF7IP2|SCMH1|SIRT2|TEX15|TET1|KCNQ1OT1|SETDB1|EHMT1|LMNA|BAZ2A|APOBEC1|LOXL2|HMGA2|MPHOSPH8|PHF8|TRIM28|SNAI1|SETD7|BEND3|JARID2|L3MBTL3|EZH2|ATF7IP|AXIN1|SIN3A|SETDB2|ZNFX1	GO	GOBP	106	f14.Exc_L6.IT.Car3	f14.Exc_L6.IT.Car3	Exc	609	pos	Chromatin Organization & Heterochromatin Formation	Chromatin Organization & Heterochromatin Formation	118	Epigenetics Regulation		19	268
f14	Exc_L6.IT.Car3	GOMF_PROTEIN_HETERODIMERIZATION_ACTIVITY	0.00185155	0.0362936	0.45506	-0.311651	-1.45646	210	NR4A1|MAPK4|GADD45A|BUD23|PIK3R1|GABBR2|ATF3|RAN|ADD2|BHLHE40|ADRA1B|TAF12|KCNB1|JAM3|ATF2|TENM2|SRGAP2C|ATF4|PSMF1|SMC1A|BCL2L2|SUPT7L|PAFAH1B1|LSM5|FBXO7|ATP1B1|ERBB2|DRAP1|KRT10|IRAK3|TAF4B|PRMT5|KCNB2|BMP6|GTF2A2|PDGFA|CHUK|ADRA1A|TUBA1A|TCOF1|BAX|SNX2|EPAS1|USF2|VAPA|GCA|CAV2|FXR2|SNX1|SRI|YWHAH|SOHLH2|TAF13|PDSS1|EXT1|PEF1|ARNT2|FXR1	GO	GOMF	343	f14.Exc_L6.IT.Car3	f14.Exc_L6.IT.Car3	Exc	609	neg	Protein Complex Regulation & Modification	Protein Complex Regulation & Modification	24	Protein organization/modification		60	366	3.70171	6.62912e-07
f14	Exc_L6.IT.Car3	GOCC_ORGANELLE_ENVELOPE_LUMEN	0.0018899	0.0368957	0.45506	-0.397849	-1.62085	83	APP|COX17|TRIAP1|HSD3B1|CHCHD4|TIMM8B|OPA1|PANK2|HAX1|NDUFB7|CHCHD2|TIMM10|CYCS|ARL2BP|SOD1|NDUFS5|NDUFA8|SHMT2|COA6|GOLPH3|AIFM1|CACYBP|TIMM9|PARK7	GO	GOCC	94	f14.Exc_L6.IT.Car3	f14.Exc_L6.IT.Car3	Exc	609	neg	Endosome Transport & Lysosome Regulation	Endosome Transport & Lysosome Regulation	41	Protein Homeostasis		47	184
f14	Exc_L6.IT.Car3	GOBP_BIOLOGICAL_PROCESS_INVOLVED_IN_SYMBIOTIC_INTERACTION	0.00189763	0.0368957	0.45506	-0.305875	-1.44238	225	BECN1|SMARCB1|MRC1|HSPA8|CD81|JUN|DAG1|CHD1|CCNT1|EFNB2|GAS6|SLC7A1|FBXL2|RAB7A|PIK3C3|LGALS9|SAP30|SNX3|VPS37B|RAB29|ROCK2|CCNK|EXOC7|FUCA2|THOC7|TRIM8|ALYREF|EPS15|GAPDH|HSP90AB1|VPS4A|CHMP3|PPID|CIITA|ARL8B|HSPA1A|YTHDC2|ZNF502|EP300|HSPD1|IFIT1|PVR|NCAM1|PPIB|CDC42|PPIA|VAPA|TCP1|CHMP5|RAB5A|CAV2|NUP153|TNFRSF14|TRIM22|CD4|PSMC3|ZDHHC9|ELANE|CHMP2A|ITGA5|HSPA1B|LGALS1|THOC3|SELPLG|TRIM26|CHMP7|NECTIN2|SNW1|PLSCR1|PIKFYVE|PI4KA|RNASEK|KPNA3|SLC52A2|SIVA1|ITGAV|TMEM41B|VPS18|CFL1|SFTPD	GO	GOBP	314	f14.Exc_L6.IT.Car3	f14.Exc_L6.IT.Car3	Exc	609	neg			-1			1576	1576
f14	Exc_L6.IT.Car3	GOBP_REGULATION_OF_APOPTOTIC_SIGNALING_PATHWAY	0.00189917	0.0368957	0.45506	-0.288705	-1.40421	297	BECN1|ARMC10|BDNF|FIS1|CDKN2D|CREB3|NF1|ATF3|STX4|UBQLN1|TRIAP1|CSNK2A2|OPA1|RPS6KB1|SFRP1|FBXW7|DNAJA1|ITGA6|FBH1|FIGNL1|TPT1|PTGS2|HERPUD1|SLC25A5|ERP29|MAPK7|IL7|SLC25A31|UBB|BCL2L2|SOD1|SLC25A4|CAAP1|VDAC2|RPS7|GNAI3|TXNDC12|NUPR1|SCG2|KDM1A|RAF1|CTNNA1|RPS3|HSPA1A|SELENOS|CLU|GHITM|PAK2|STK4|MNT|AATF|PPP1CA|PARK7|BAX|AR|CTH|PPIA|SH3RF1|BRCA1|PELI3|STRADB|USP15|BCL2L12|GSK3B|MAZ|RPL11|NDUFA13|MDM2|ATAD5|PARP1|RRN3|ITPRIP|HSPA1B|NANOS3|FGF10|FAIM	GO	GOBP	381	f14.Exc_L6.IT.Car3	f14.Exc_L6.IT.Car3	Exc	609	neg	Apoptotic Signaling Pathway Regulation	Apoptotic Signaling Pathway Regulation	34	Stress Response		50	302
f14	Exc_L6.IT.Car3	GOBP_PROTEIN_TRANSMEMBRANE_IMPORT_INTO_INTRACELLULAR_ORGANELLE	0.00191339	0.037062	0.45506	-0.520842	-1.80479	37	USP9X|TIMM17A|CHCHD4|PAM16|TOMM70|TOMM20|AIFM1|DNLZ|HSPD1|PEX6|DNAJC19|LONP2|TIMM17B|PEX5L|PEX5|PEX12|PEX14|DNAJC15|TIMM23	GO	GOBP	38	f14.Exc_L6.IT.Car3	f14.Exc_L6.IT.Car3	Exc	609	neg			-1			1576	1576
f14	Exc_L6.IT.Car3	WP_TCA_CYCLE_AKA_KREBS_OR_CITRIC_ACID_CYCLE	0.00192279	0.0259241	0.45506	-0.641124	-1.82779	17	SDHA|IDH3G|SUCLG1|SUCLA2|FH|DLD	CP	WP	18	f14.Exc_L6.IT.Car3	f14.Exc_L6.IT.Car3	Exc	609	neg	TCA Cycle & Dehydrogenase Metabolism	TCA Cycle & Dehydrogenase Metabolism	140	Mitochondria		15	134
f14	Exc_L6.IT.Car3	REACTOME_NEUTROPHIL_DEGRANULATION	0.00196464	0.0263353	0.431708	-0.280937	-1.39032	356	CAP1|PSMD7|GLIPR1|CCT2|PSMD6|SRP14|HSPA8|IQGAP1|MLEC|A1BG|PGM2|PRDX4|SLC11A1|CCT8|EPX|RHOA|RAB7A|ATAD3B|ATP6V0A1|RAB14|ILF2|DGAT1|PTGES2|CEACAM1|CYSTM1|UBR4|FTH1|SNAP25|ACAA1|SPTAN1|FUCA2|HMOX2|SNAP29|XRCC6|LAIR1|ADGRE5|MGST1|CD36|HSP90AA1|CHIT1|HSP90AB1|VCP|ARPC5|APEH|ATP6AP2|PSMB1|TNFAIP6|RAC1|LAMP2|DYNC1LI1|GRN|HSPA1A|CD53|ATP6V1D|CKAP4|PSMD14|DYNC1H1|RAP1B|RAB6A|GHDC|TUBB4B|CYB5R3|LAMTOR3|PPIA|TUBB|PTPN6|PSMB7|RAB3D|VAPA|PFKL|CFP|DNAJC13|GCA|PTPRB|CAB39|SURF4|BRI3|PSMC3|ELANE|XRCC5|RAB10|ACTR10|SNAP23|ACTR2|COMMD9|HSPA1B|RAB18|GMFG|HK3|CD59|CMTM6|PDAP1|TMEM179B|IMPDH1	CP	REACTOME	479	f14.Exc_L6.IT.Car3	f14.Exc_L6.IT.Car3	Exc	609	neg	Leukocyte & Myeloid Cell Differentiation	Leukocyte & Myeloid Cell Differentiation	4	Immune/defense response		108	571
f14	Exc_L6.IT.Car3	GOBP_MEMBRANE_INVAGINATION	0.00200235	0.0386708	0.431708	-0.456107	-1.70158	52	BECN1|SPIRE1|SMURF1|VAMP7|FNBP1L|SNX9|RHOA|DOCK1|SNX3|GULP1|CD36|XKR7|MYH9|RAC1|SPIRE2|ALKBH4|CDC42|PLCG2|CHMP2A|XKR9|RAC3	GO	GOBP	65	f14.Exc_L6.IT.Car3	f14.Exc_L6.IT.Car3	Exc	609	neg			-1			1576	1576
f14	Exc_L6.IT.Car3	WP_MAPK_SIGNALING_PATHWAY	0.00201514	0.0267087	0.431708	-0.3177	-1.49282	220	DUSP6|NR4A1|NTRK2|RPS6KA3|BDNF|PTPRR|GADD45A|MAP4K3|NF1|PAK1|HSPA8|PPM1A|JUN|GNA12|MAP2K4|JUND|DUSP1|RASGRF1|FOS|DUSP2|DUSP16|ATF2|MAPK11|RASGRP4|FGF1|ATF4|AKT3|MAPK7|BRAF|ECSIT|CACNG2|RAC1|RAF1|GRB2|HSPA1A|PDGFA|CHUK|PAK2|STK4|PLA2G4E|RAP1B|PLA2G4C|CDC25B|RASA2|LAMTOR3|CDC42|CACNG5|RRAS2|PTPN5|PPP3CB|STMN1|TRAF6|MAPKAPK5|GNG12|CACNA1D|HSPA1B|RAC3|EGF|FGF10|HRAS|AKT2|LRRK2|DUSP8|FGF20|TNFRSF1A|CACNG3|FGFR3|CRK	CP	WP	247	f14.Exc_L6.IT.Car3	f14.Exc_L6.IT.Car3	Exc	609	neg	MAPK Signaling Pathway Activation	MAPK Signaling Pathway Activation	72	Cellular signaling		33	912	3.22578	0.00131125
f14	Exc_L6.IT.Car3	REACTOME_SUPPRESSION_OF_PHAGOSOMAL_MATURATION	0.00201998	0.0267087	0.431708	-0.734667	-1.90425	12	UBC|RAB7A|UBB|ATP6V1H|RPS27A|RAB5A|KPNA1|HGS	CP	REACTOME	13	f14.Exc_L6.IT.Car3	f14.Exc_L6.IT.Car3	Exc	609	neg	Phagocytosis & Cellular Response Regulation	Phagocytosis & Cellular Response Regulation	135	Phagocytosis		17	17
f14	Exc_L6.IT.Car3	GOMF_MEMBRANE_INSERTASE_ACTIVITY	0.00202497	0.0389926	0.431708	-0.716111	-1.94802	14	EMC3|TIMM10|EMC10|EMC6|EMC7|TIMM9|EMC8|EMC4	GO	GOMF	14	f14.Exc_L6.IT.Car3	f14.Exc_L6.IT.Car3	Exc	609	neg	Protein Localization & Nuclear Regulation	Protein Localization & Nuclear Regulation	6	Protein organization/modification		81	366	3.67162	1.08324e-08
f14	Exc_L6.IT.Car3	REACTOME_FORMATION_OF_INCISION_COMPLEX_IN_GG_NER	0.00202705	0.0267087	0.431708	-0.507377	-1.79763	41	UBC|ERCC4|SUMO1|SUMO2|RNF111|PARP2|UBB|RAD23A|UBE2N|RPS27A|UBE2V2|CUL4A|RAD23B|PARP1|CCNH	CP	REACTOME	43	f14.Exc_L6.IT.Car3	f14.Exc_L6.IT.Car3	Exc	609	neg	DNA Damage Response & Repair	DNA Damage Response & Repair	22	DNA damage response		60	111
f14	Exc_L6.IT.Car3	GOBP_REGULATION_OF_CELL_SUBSTRATE_JUNCTION_ORGANIZATION	0.00203375	0.0390468	0.431708	-0.440696	-1.70799	62	PIK3R1|THY1|S100A10|ITGB1BP1|PEAK1|DLC1|MAPRE2|SFRP1|RHOA|FERMT2|GREM1|ROCK2|GPM6B|MACF1|PTPRA|RAC1|ACTG1|EFNA5|CORO1C	GO	GOBP	69	f14.Exc_L6.IT.Car3	f14.Exc_L6.IT.Car3	Exc	609	neg	Cell Junction & Cytoskeletal Regulation	Cell Junction & Cytoskeletal Regulation	12	Cell morphogenesis		69	189
f14	Exc_L6.IT.Car3	GOBP_MRNA_CATABOLIC_PROCESS	0.0020469	0.0391844	0.431708	-0.301621	-1.41479	218	BTG2|AGO2|HNRNPD|EIF4ENIF1|GSPT1|HNRNPU|YBX1|YTHDF1|TENT2|YTHDF2|SUPV3L1|SERBP1|EDC4|HNRNPC|SLC11A1|XRN2|LSM4|CSDE1|SAMD4B|SYNCRIP|NUDT16L1|THRAP3|ROCK2|LSM7|PATL1|NCBP1|LSM5|SMG1|CNOT1|DDX5|SMG9|EIF4A3|XRN1|HSPA1A|RIDA|MEIOC|LSM1|LSM2|NBDY|ERN1|IKBKE|PCID2	GO	GOBP	270	f14.Exc_L6.IT.Car3	f14.Exc_L6.IT.Car3	Exc	609	neg	mRNA Catabolic Process & Nuclear Regulation	mRNA Catabolic Process & Nuclear Regulation	120	mRNA splicing/processing		19	143	3.96148	0.00275733
f14	Exc_L6.IT.Car3	REACTOME_CELLULAR_RESPONSE_TO_CHEMICAL_STRESS	0.00205496	0.0269235	0.431708	-0.334521	-1.52139	169	PSME4|UBC|PSMC1|PSMC6|PSMD7|CUL3|PSMD6|BLVRA|CSNK2A2|PRDX1|G6PD|ATF4|PSMF1|AKT3|CYCS|HELZ2|MAP1LC3B|COX5A|UBB|SOD1|PSMD8|HMOX2|UFD1|VCP|SKP1|BTRC|PSMB6|PSMB1|MAFK|COX11|PSMB3|COX20|PSMD4|MAFG|PSMD14|PRDX3|EP300|RPS27A|PRDX5|BRCA1|TXNRD1|PSMB7|GPX3|SQSTM1|NQO1|GSK3B|PSMC3	CP	REACTOME	199	f14.Exc_L6.IT.Car3	f14.Exc_L6.IT.Car3	Exc	609	neg	Cellular Response to Stimulus & Stress	Cellular Response to Stimulus & Stress	1	Stress Response		145	302
f14	Exc_L6.IT.Car3	GOBP_PROTEIN_DEPHOSPHORYLATION	0.00207946	0.0396917	0.431708	-0.314069	-1.47555	220	DUSP6|UBASH3B|CDC14B|PTPRR|PPP6R3|PPEF1|DUSP5|PPP1R7|AMBRA1|DLC1|PPM1A|PPP1R15B|GNA12|DUSP1|PTPRE|DUSP2|TIPRL|DUSP16|ITGA1|NUAK1|PTBP1|PTPN23|PPP1R15A|ROCK2|PTPN9|PTPRS|PTPRA|BOD1|PHPT1|PTPRZ1|HSP90AB1|BTRC|PPM1G|PPP1R12A|CTTNBP2NL|DUSP14|FKBP1B|ACP1|PTPN11|PTPRG|PPP1CA|PTPN4|PTP4A2|PPM1D|PPP4R3B|CALM1|CDC25B|PPIA|PTPN6|YWHAB|HSP90B1|PPP2CB|PTPRB|PTPN5|PPP3CB|GSK3B	GO	GOBP	250	f14.Exc_L6.IT.Car3	f14.Exc_L6.IT.Car3	Exc	609	neg	Protein Phosphorylation & Dephosphorylation Regulation	Protein Phosphorylation & Dephosphorylation Regulation	121	Protein organization/modification		19	366	3.5842	0.00480777
f14	Exc_L6.IT.Car3	GOBP_POSITIVE_REGULATION_OF_GLUCOSE_METABOLIC_PROCESS	0.00210186	0.0400025	0.431708	0.524205	1.74968	33	WDR5|INSR|STK11|KAT2B|PPARA|PPARGC1A|PTH|RGN|PPP1R3E|DGAT2|DYRK2|EPM2AIP1|FOXO1|GPLD1|PTPN2|SRC|ARPP19	GO	GOBP	43	f14.Exc_L6.IT.Car3	f14.Exc_L6.IT.Car3	Exc	609	pos	Carbohydrate Metabolism & Glucose Regulation	Carbohydrate Metabolism & Glucose Regulation	66	Glucose metabolism		34	88
f14	Exc_L6.IT.Car3	REACTOME_TGF_BETA_RECEPTOR_SIGNALING_IN_EMT_EPITHELIAL_TO_MESENCHYMAL_TRANSITION	0.00211762	0.0275885	0.431708	-0.687835	-1.86338	14	UBC|SMURF1|RHOA|UBB|PARD6A|PARD3|RPS27A	CP	REACTOME	16	f14.Exc_L6.IT.Car3	f14.Exc_L6.IT.Car3	Exc	609	neg			-1			1576	1576
f14	Exc_L6.IT.Car3	GOBP_NUCLEAR_TRANSPORT	0.00213932	0.0405975	0.431708	-0.289227	-1.40907	304	CITED1|RANBP2|HSPA9|NUP98|EIF4ENIF1|BACH2|PRICKLE1|PIK3R1|NF1|CHTOP|FYTTD1|NUP35|RAN|NEMF|RIOK2|PPM1A|SUMO1|KHDRBS1|DDX39A|SMURF1|GAS6|NDC1|EGR2|CDK5|DUSP16|ATF2|SEC13|PTGS2|IPO5|RBM22|ANP32B|DNAJC27|SUPT6H|HNRNPA2B1|THOC7|NCBP1|TPR|SMG1|RANBP1|CD36|HSP90AA1|ALYREF|RGPD3|EIF4A3|YTHDC1|PPP1R12A|ATXN1|SPG11|PTPN11|RANGAP1|STK4|MAVS|XPO4|RPAIN|PARK7|AKIRIN2|PCID2|NUP205|NUP153|STRADB|SQSTM1|GSK3B|CALR|EIF6|NUP107	GO	GOBP	328	f14.Exc_L6.IT.Car3	f14.Exc_L6.IT.Car3	Exc	609	neg	Nuclear Pore Complex & Envelope Regulation	Nuclear Pore Complex & Envelope Regulation	97	Epigenetics Regulation		25	268
f14	Exc_L6.IT.Car3	REACTOME_ENDOSOMAL_SORTING_COMPLEX_REQUIRED_FOR_TRANSPORT_ESCRT	0.00214201	0.0277504	0.431708	-0.554804	-1.81787	29	UBC|VPS36|VPS37B|UBB|VPS4A|VPS37A|CHMP3|RPS27A|CHMP5|CHMP2A|VPS37C|UBAP1|CHMP7|HGS|VPS25	CP	REACTOME	31	f14.Exc_L6.IT.Car3	f14.Exc_L6.IT.Car3	Exc	609	neg	Endosome Transport & Lysosome Regulation	Endosome Transport & Lysosome Regulation	41	Protein Homeostasis		47	184
f14	Exc_L6.IT.Car3	GOMF_ATPASE_REGULATOR_ACTIVITY	0.00216028	0.0408767	0.431708	-0.490948	-1.73543	41	ATP1B3|AHSA1|DNAJA1|BAG2|PLN|ATP1B1|DNAJC19|BAG1|BAG4|DNAJB4|NKRF|MYBPC3|DNAJB1|HSPBP1|DNAJB6|ATP5IF1|DNAJA2|DNAJC15|DNAJC7|DNAJC2|PFN1|HSPH1	GO	GOMF	46	f14.Exc_L6.IT.Car3	f14.Exc_L6.IT.Car3	Exc	609	neg	Mitochondrial Function & Membrane Regulation	Mitochondrial Function & Membrane Regulation	5	Mitochondria		119	134	3.03163	3.89149e-08
f14	Exc_L6.IT.Car3	REACTOME_TRANSPORT_OF_MATURE_TRANSCRIPT_TO_CYTOPLASM	0.0021719	0.0279813	0.431708	-0.416301	-1.66918	75	RANBP2|NUP98|CHTOP|FYTTD1|NUP35|DDX39A|NDC1|SEC13|THOC7|NCBP1|SRSF7|TPR|ALYREF|EIF4A3|SLBP|SRSF1|EIF4E|WDR33|NUP205|U2AF2|NUP153|NUP107|THOC3|RNPS1|AAAS|NUP58|RAE1	CP	REACTOME	84	f14.Exc_L6.IT.Car3	f14.Exc_L6.IT.Car3	Exc	609	neg	Translation Initiation & Cytoplasmic Factors	Translation Initiation & Cytoplasmic Factors	88	Translation		29	196	5.19091	8.65226e-07
f14	Exc_L6.IT.Car3	GOMF_KINASE_BINDING	0.00217248	0.0409891	0.431708	-0.250744	-1.30533	658	SPRED3|SPRED2|SPRED1|RHEB|MAPK4|BECN1|RPS6KA3|PRKCB|CDKN2D|CKS2|DCTN2|PTPRR|EIF4ENIF1|GADD45A|NEDD9|PIK3R1|WWC1|TTN|CSPG4|THY1|TRIB1|SHC3|UBQLN1|NR4A3|FEZ1|ITGB1BP1|ADD2|MIDN|SLC12A2|SPRY2|IQGAP1|PIFO|CCNT1|KHDRBS1|MAPRE2|MARVELD3|DUSP1|GAS6|ATP2B4|FNTA|EEF1A2|DUSP2|TFPT|YWHAZ|CDK5|POLR2A|CDK5RAP2|FERMT2|DUSP16|ATF2|ADAM9|AGAP2|SCN5A|ATF4|CAMK2N1|TRIB3|PTPN23|CEBPA|PPP1R15A|CEACAM1|MAPK7|ELP2|CCNK|CIR1|DLG1|SREBF1|TPR|RAD23A|FBXO7|CCND2|PER3|DOCK4|HSP90AA1|MAPRE1|ATP1B1|HPCA|CKS1B|PDCD10|DAZAP2|GAB2|VDAC1|HSP90AB1|RPS7|LDHB|IRAK3|SPDYE6|PPP1R12A|PFKM|RAC1|WAS|CRY1|RPS3|GRB2|PPME1|TIAM1|SPG11|PRMT1|PTPN11|ARHGEF7|PAK2|PRDX3|MAVS|CCNYL1|PEBP1|SLC2A1|RNF138|AATF|GRB14|PARK7|HINT1|CADM4|ILK|FAM83A|PPM1D|SOCS5|CDC6|CALM1|CDC25B|USP37|CDC42|PER1|JTB|PTPN6|TDG|PLCG2|PFKL|PSG9|CAV2|ACTB|CAB39|STX1A|PTPN5|SQSTM1|LAPTM4B|SYN1|GSK3B|TRIM22|CD4|TRAF6|DNAJA3|STUB1|GSKIP|MARCKS|FOXM1|PARP1|MAPKAPK5|ATF5|CEP250|MOB1B|PSG8|RAC3|DUSP19|CNOT9|CAVIN3|SYK|CTBP2|TBL2|DCTN1	GO	GOMF	771	f14.Exc_L6.IT.Car3	f14.Exc_L6.IT.Car3	Exc	609	neg	Protein Kinase Activity & Signaling Regulation	Protein Kinase Activity & Signaling Regulation	26	Cellular signaling		58	912
f14	Exc_L6.IT.Car3	GOBP_CENTRAL_NERVOUS_SYSTEM_DEVELOPMENT	0.00219468	0.0412889	0.431708	-0.237846	-1.26154	848	BTG2|RHEB|NTRK2|CITED1|PCSK1|RPS6KA3|NUMB|SRGAP2|SERPINE2|GAP43|ID4|SPOCK1|HNRNPD|PPT1|SEMA3E|NPTX1|TAGLN3|HOOK3|ATP2B1|B3GNT5|NF1|DCLK2|UCHL5|APP|NPAS2|TENT2|MAP2|RAN|PGAP1|MYCBP2|SHC3|MT3|PTS|ZNF365|FEZ1|ERBB4|DLC1|BASP1|HSD3B1|CSNK2A2|DAG1|TBC1D23|SOX4|MDGA2|TACC1|XRN2|SCYL3|UFC1|NNAT|G6PD|ATP2B4|SFRP1|LAMC3|PLCB1|EGR2|RHOA|TMEM108|CDK5|RTN4|WLS|CDK5RAP2|ATF2|DNAJC30|BMPR1A|PDGFC|SCN5A|SRGAP2C|SEMA4C|FBXO45|NFIB|AKT3|NHLH1|ANP32B|PCM1|CKB|UBB|BCL2L2|NEUROD6|CBS|GPM6B|SBK1|NDST1|PAFAH1B1|RTN3|BPGM|PTPRS|SLC1A2|PRKDC|LMO4|HSP90AA1|EFHC1|HPCA|NR2F2|SEMA5A|HTR5A|RFX4|PTPRZ1|HSP90AB1|ATP5PB|P2RY12|SMG9|GNAI3|ERBB2|C12orf57|BAIAP2|SH3GL2|CNTNAP2|ATP6AP2|TUBB2A|ADGRL2|PRMT5|KDM1A|SLC6A4|UBE3A|ZSWIM6|DCC|ATXN1|GRN|TNR|IFNGR1|RIDA|SPG11|SLC6A17|DNAH5|GABRA5|ANAPC7|CLU|MINK1|PTPN11|TUBA1A|STK4|OXCT1|PLXNA3|ITGA8|CORO1C|SLC2A1|ASPM|GRIN2A|PTPRG|TTLL1|NRGN|RELN|NEURL1|RBBP7|AKIRIN2|BAX|MFSD2A|NDEL1|LHX1|VIT|LRP8|ATP2B2|CALM1|EIF2B5|ATP5PF|ATG16L1|CDC42|WDR1|CDH11|ID2|GRHL2|VPS51|EIF2B2|PLXDC1|FAT4|SPTBN1|OXTR|NRCAM|ACTB|ZNF148|FOXB1|SOX10|GSK3B|GRHL3|DISC1|SECISBP2|SDF4|INTU|XRCC5|RTN4R|MGARP|IL34|MARCKS|BBS7|ATF5|CTNNA2|RAB18|HTR6|YWHAH|PTCHD1|ALDH1A3|ZEB1|LHX6|RAC3|SERPINI1|GART|BBS2|EGF|ZFHX2|FGF10|TRPV1|LHX4|DCTN1|EXT1|ARNT2|LHX2|MEIS1|LRRK2|KCNE1|MYO16|SCTR|CCDC39|MAL|NRP2|LOXL3|PHACTR1|ATP6V0D1|HDAC2|UQCRQ|CRK|BBS4|PRDM8|EPHA4|RGS2|MKKS|NR1D1|DNAJB1|MOBP|WDR47|DLG5|SOX9|PEX5|LIG4|CHRNB2|CCNG1|CALM3|BNIP3|IL33|NOTCH1|ROBO2|SYNGR3|MT1X	GO	GOBP	1075	f14.Exc_L6.IT.Car3	f14.Exc_L6.IT.Car3	Exc	609	neg	Neuronal Development & Nervous System Regulation	Neuronal Development & Nervous System Regulation	15	Neuron projection & Transport		64	378
f14	Exc_L6.IT.Car3	GOBP_POSITIVE_REGULATION_OF_PROTEIN_SECRETION	0.00222907	0.0418157	0.431708	-0.369708	-1.57411	109	PCSK1|PRKCE|PRKCB|VSNL1|TM7SF3|TTN|STX4|SOX4|NNAT|PLCB1|ITPR1|WLS|ADAM9|PPARG|PTPN23|PARD6A|CFTR|EXPH5|GOLPH3|PPID|PFKM|APBB1|BMP6|RAPGEF4|OXCT1	GO	GOBP	146	f14.Exc_L6.IT.Car3	f14.Exc_L6.IT.Car3	Exc	609	neg	Protein Secretion & Regulation	Protein Secretion & Regulation	119	Protein organization/modification		19	366
f14	Exc_L6.IT.Car3	GOMF_RRNA_BINDING	0.0022581	0.0422393	0.431708	-0.435682	-1.67554	60	UTP25|MRPL18|GTF3A|PTCD3|RPS4X|RPL8|RPS3|MRPL11|RPS9|DDX21|RPL11|RPS13|MDM2|IMP3|RPL3|RPL37|MRPS7|RPL5|RPS5|RPL12|RPS4Y1|RPS11|TACO1|RPL23A|CAVIN1	GO	GOMF	68	f14.Exc_L6.IT.Car3	f14.Exc_L6.IT.Car3	Exc	609	neg	rRNA & tRNA Processing	rRNA & tRNA Processing	45	Translation		42	196
f14	Exc_L6.IT.Car3	GOMF_QUATERNARY_AMMONIUM_GROUP_TRANSMEMBRANE_TRANSPORTER_ACTIVITY	0.00227529	0.0424396	0.431708	0.691839	1.85262	14	SLC22A5|SLC25A20|SLC16A9|SLC22A3|SLC25A29|SLC25A19|SLC44A3|SLC6A20|SLC44A2|SLC22A2	GO	GOMF	19	f14.Exc_L6.IT.Car3	f14.Exc_L6.IT.Car3	Exc	609	pos	Transmembrane Transport & Organic Compound Transport	Transmembrane Transport & Organic Compound Transport	11	Neuron projection & Transport		69	378
f14	Exc_L6.IT.Car3	REACTOME_SWITCHING_OF_ORIGINS_TO_A_POST_REPLICATIVE_STATE	0.00229132	0.0293468	0.431708	-0.395731	-1.61816	84	PSME4|UBC|PSMC1|PSMC6|PSMD7|PSMD6|UBE2S|PSMF1|UBB|PSMD8|ANAPC11|SKP1|PSMB6|PSMB1|PSMB3|PSMD4|ANAPC7|PSMD14|RPS27A|ANAPC15|CDC27|CDC6|PSMB7|PSMC3|ORC3|PSMC5|PSMC4|ANAPC16|ANAPC5|CDC23|ORC2|CDC26|PSMA7|ANAPC2|PSMD11|PSMD1	CP	REACTOME	92	f14.Exc_L6.IT.Car3	f14.Exc_L6.IT.Car3	Exc	609	neg	DNA Replication & Synthesis Regulation	DNA Replication & Synthesis Regulation	55	Cell Cycle		38	199
f14	Exc_L6.IT.Car3	REACTOME_MITOTIC_PROMETAPHASE	0.0023032	0.0293468	0.431708	-0.329932	-1.51473	182	RANBP2|NUP98|DCTN2|CSNK2A2|CEP70|SPC24|WAPL|CDK5RAP2|HAUS8|SMC4|CENPN|CNTRL|SEC13|SMC1A|PCM1|EML4|CEP72|CDCA8|CENPC|PAFAH1B1|CEP78|HSP90AA1|MAPRE1|SSNA1|MIS12|NINL|TUBB2A|DYNC1LI1|MAD2L1|MZT2B|TUBA1A|RANGAP1|TUBB3|TUBA4B|DYNC1I2|DYNC1H1|NDEL1|TUBB4B|ACTR1A|CEP57|TUBB|ERCC6L|SPDL1|PPP2CB|NUP107|DCTN3|ALMS1|TUBG2|SKA2|CEP76|CEP250	CP	REACTOME	203	f14.Exc_L6.IT.Car3	f14.Exc_L6.IT.Car3	Exc	609	neg	Cell Cycle & Mitotic Regulation	Cell Cycle & Mitotic Regulation	3	Cell Cycle		112	199	2.0726	0.00171949
f14	Exc_L6.IT.Car3	GOBP_AMEBOIDAL_TYPE_CELL_MIGRATION	0.00233216	0.0433769	0.431708	-0.282515	-1.39829	352	NR4A1|SPRED1|AGO2|VASH1|PRKCE|CAP1|SRGAP2|KITLG|PTPRR|GADD45A|SEMA3E|NF1|STARD13|EPB41L4B|ITGB1BP1|ERBB4|JUN|SEMA3D|IQGAP1|GNA12|MAPRE2|ADTRP|JCAD|MARVELD3|EFNB2|HYAL1|ATP2B4|FBXW7|RHOA|TPBG|RTN4|ADAM9|LPXN|ATP5F1A|DOCK1|PPARG|FGF1|SEMA4C|PTGS2|AKT3|RIN2|PTPN23|CEACAM1|GREM1|ROCK2|EMC10|TIMP1|PAFAH1B1|MACF1|ATP5F1B|BRAF|NR2F2|PDCD10|SEMA5A|BMPER|P2RY12|PKN3|CRB2|MYH9|EGR3|SCG2|ADAM17|RAC1|MMRN2|GRN|RHOJ|HTR2B|PTPN11|NUS1|ARHGEF7|KANK2|EDNRB|CORO1C|PTPRG	GO	GOBP	499	f14.Exc_L6.IT.Car3	f14.Exc_L6.IT.Car3	Exc	609	neg			-1			1576	1576
f14	Exc_L6.IT.Car3	REACTOME_AGGREPHAGY	0.00234059	0.0296602	0.431708	-0.522673	-1.81205	37	UBC|UBB|HSP90AA1|UBE2N|VCP|CFTR|TUBB2A|DYNC1LI1|TUBA1A|TUBB3|TUBA4B|DYNC1I2|RPS27A|PARK7|DYNC1H1|TUBB4B	CP	REACTOME	44	f14.Exc_L6.IT.Car3	f14.Exc_L6.IT.Car3	Exc	609	neg	Autophagy & Organelle Degradation	Autophagy & Organelle Degradation	59	Protein Homeostasis		36	184	4.28355	1.67384e-06
f14	Exc_L6.IT.Car3	REACTOME_ION_CHANNEL_TRANSPORT	0.00236756	0.0298389	0.431708	-0.33561	-1.50917	154	ATP1B3|CAMK2D|UBC|NEDD4L|ATP8B1|ATP2B1|PDZD11|ANO3|MCOLN1|TRPM3|FXYD7|ATP2B4|RYR3|ATP6V0A1|ANO7|ATP2A1|FXYD1|TRPV2|UBB|PLN|ATP1B1|ATP6V1F|ATP6AP1|ATP6V0B|ATP6V1H|SGK1|ATP2A3|ATP13A5|RAF1|ATP4A|FKBP1B|ATP6V1D|ATP2C2|ATP11C|RPS27A|ATP6V1E1|ATP2B2|CALM1|TRPM6|SLC9C1|TTYH1|ANO2|ATP6V1B1|TRPC5|SRI|ATP9A|TRPV1|ATP2C1|TRPV5|WNK3|WNK1|ATP6V0D1|TTYH3|MLKL	CP	REACTOME	183	f14.Exc_L6.IT.Car3	f14.Exc_L6.IT.Car3	Exc	609	neg	Ion Transport & Sodium Regulation	Ion Transport & Sodium Regulation	76	Ion homeostasis/channel activity		32	220
f14	Exc_L6.IT.Car3	GOBP_PORE_COMPLEX_ASSEMBLY	0.0023858	0.0442488	0.431708	-0.614204	-1.81997	19	NUP98|PDZD11|CCT8|NDC1|RTN4|TPR|CCT3|NUP205|NUP153|NUP107	GO	GOBP	21	f14.Exc_L6.IT.Car3	f14.Exc_L6.IT.Car3	Exc	609	neg	Nuclear Pore Complex & Envelope Regulation	Nuclear Pore Complex & Envelope Regulation	97	Epigenetics Regulation		25	268
f14	Exc_L6.IT.Car3	GOBP_CELLULAR_COMPONENT_MORPHOGENESIS	0.00250126	0.0459087	0.431708	-0.249339	-1.29876	662	KIF5C|LGI1|USP9X|ARC|NTRK2|NUMB|BDNF|NRN1|COBL|SRGAP2|FIS1|GAP43|NEDD4L|HECW1|SEMA3E|NPTX1|PRICKLE1|ETV1|CCK|YTHDF1|PAK1|TTN|FLRT2|APP|NYAP2|THY1|MAP2|NTNG1|MYCBP2|MT3|CAV3|FSTL4|ZNF365|SUPV3L1|FEZ1|ITPKA|TMOD3|TNNT1|SEMA3D|IQGAP1|DAG1|HMCN2|PLAA|SMURF1|EFNB2|ATL1|PANK2|EGR2|RHOA|UNC13A|TMEM108|CDK5|TPBG|RTN4|NLGN3|LRTM2|PLEKHG4B|SEMA4C|FBXO45|NFIB|TRPV2|ITGA1|CPNE6|UBB|RNF6|PAFAH1B1|PLN|MACF1|TBPL1|PTPRS|LLPH|BRAF|EPHA6|LMO4|HSP90AA1|SEMA5A|SSNA1|PTPRZ1|HSP90AB1|EPB41L3|ERBB2|C12orf57|MAP1B|BAIAP2|SH3GL2|CNTNAP2|PACSIN2|SGK1|ENAH|DOCK10|RAC1|APBB1|ACTG1|UBE3A|DCC|TIAM1|TNR|EFNA5|SPG11|MINK1|PTPN11|TUBA1A|TANC2|ARHGEF7|PAK2|TUBB3|PLXNA3|DPYSL5|CORO1C|PARD3|CHL1|RELN|SSBP1|IFRD1|BAX|MFSD2A|NDEL1|CRABP2|SNX2|LHX1|LRP8|NCAM1|CCDC136|CDC42|CUX2|WDR1|CDH11|ST8SIA2|ZPBP|NTN1|PICALM|NRCAM|FOXB1|PPP3CB|PFN4|KIF1A|GSK3B|DISC1|STMN1|OLFM1|DICER1|RAB10|RTN4R|UCHL1|PQBP1|CAPRIN1|CUL7|TRPC5	GO	GOBP	767	f14.Exc_L6.IT.Car3	f14.Exc_L6.IT.Car3	Exc	609	neg	Developmental Morphogenesis & Differentiation	Developmental Morphogenesis & Differentiation	2	Cell Growth		117	715
f14	Exc_L6.IT.Car3	GOBP_POSITIVE_REGULATION_OF_AUTOPHAGY_OF_MITOCHONDRION	0.00250334	0.0459087	0.431708	-0.713977	-1.85125	12	AMBRA1|SLC25A5|SLC25A4|FBXO7|VDAC1|PARK7|BNIP3|HIF1A	GO	GOBP	13	f14.Exc_L6.IT.Car3	f14.Exc_L6.IT.Car3	Exc	609	neg	Autophagy & Organelle Degradation	Autophagy & Organelle Degradation	59	Protein Homeostasis		36	184	4.28355	1.67384e-06
f14	Exc_L6.IT.Car3	GOBP_MITOCHONDRIAL_ELECTRON_TRANSPORT_UBIQUINOL_TO_CYTOCHROME_C	0.00250334	0.0459087	0.431708	-0.717051	-1.85922	12	UQCRHL|UQCR10|UQCRFS1|CYCS|UQCRC1|UQCRC2|UQCR11|UQCRB|UQCRQ	GO	GOBP	14	f14.Exc_L6.IT.Car3	f14.Exc_L6.IT.Car3	Exc	609	neg	Mitochondrial Function & Membrane Regulation	Mitochondrial Function & Membrane Regulation	5	Mitochondria		119	134	3.03163	3.89149e-08
f14	Exc_L6.IT.Car3	GOBP_PROTEIN_LOCALIZATION_TO_SYNAPSE	0.00250334	0.0459087	0.431708	-0.413526	-1.65449	74	KIF5C|LGI1|HOMER1|CLSTN3|NPTX1|NETO2|ERBB4|DAG1|CDK5|SNAP25|DLG1|NETO1|ERBB2|CACNG2|BAIAP2|GRIN2A|RELN	GO	GOBP	78	f14.Exc_L6.IT.Car3	f14.Exc_L6.IT.Car3	Exc	609	neg	Synaptic Assembly & Protein Regulation	Synaptic Assembly & Protein Regulation	57	Synapse Organization		37	135
f14	Exc_L6.IT.Car3	REACTOME_CYCLIN_A_CDK2_ASSOCIATED_EVENTS_AT_S_PHASE_ENTRY	0.00251959	0.0314651	0.431708	-0.415249	-1.67273	77	UBC|PSMC1|PSMC6|PSMD7|PSMD6|PSMF1|AKT3|UBB|PSMD8|CKS1B|CABLES1|SKP1|PSMB6|PSMB1|PSMB3|PSMD4|PSMD14|RPS27A|CDK4|CDC25B|PSMB7|PSMC3|PSMC5|CCNH|PSMC4|AKT2	CP	REACTOME	85	f14.Exc_L6.IT.Car3	f14.Exc_L6.IT.Car3	Exc	609	neg	Protein Kinase & Serine/Threonine Activity Regulation	Protein Kinase & Serine/Threonine Activity Regulation	38	Cellular signaling		48	912
f14	Exc_L6.IT.Car3	REACTOME_DEGRADATION_OF_AXIN	0.00252372	0.0314651	0.431708	-0.47315	-1.75724	50	PSME4|UBC|PSMC1|PSMC6|PSMD7|PSMD6|PSMF1|UBB|PSMD8|PSMB6|PSMB1|PSMB3|PSMD4|PSMD14|RPS27A|PSMB7|PSMC3|TNKS2|PSMC5	CP	REACTOME	55	f14.Exc_L6.IT.Car3	f14.Exc_L6.IT.Car3	Exc	609	neg	Axonal Guidance & Neuronal Extension	Axonal Guidance & Neuronal Extension	95	Neuron projection & Transport		26	378
f14	Exc_L6.IT.Car3	GOBP_NUCLEOSIDE_TRIPHOSPHATE_BIOSYNTHETIC_PROCESS	0.00254079	0.0464653	0.431708	-0.379961	-1.58951	97	SDHA|DNAJC30|ATP5F1A|NDUFB7|ATP5F1B|TBPL1|NDUFS5|NDUFS8|NDUFA8|VCP|ATP5PB|NDUFB11|ATP5F1D|NDUFA6|NDUFB9|ATP5MC3|NDUFB1|NDUFA2|SDHC|ATP5MC1|ATP5PF|NDUFB5|NDUFC1|NDUFS6|NDUFB2|NDUFA5|NDUFB3|VPS9D1|NDUFA13|ATP5ME|PARP1|NME6|IMPDH1|DTYMK	GO	GOBP	134	f14.Exc_L6.IT.Car3	f14.Exc_L6.IT.Car3	Exc	609	neg	Nucleoside Biosynthesis & Phosphate Metabolism	Nucleoside Biosynthesis & Phosphate Metabolism	43	Cell Growth		45	715
f14	Exc_L6.IT.Car3	GOCC_CHROMOSOME_CENTROMERIC_REGION	0.00254818	0.0464705	0.431708	-0.312699	-1.45902	208	SMARCB1|NUP98|DCTN2|HNRNPU|SMC6|SYCP3|SMC5|AURKC|SPC24|SKA3|CSNK1A1|WAPL|SMC4|CENPN|GPATCH11|SEC13|PSEN2|DNMT1|SMC1A|CDCA8|CENPC|PAFAH1B1|TPR|PBRM1|BOD1|ZNF276|DYNLT3|CENPB|MIS12|PPP1R12A|CHMP3|DYNC1LI1|MAD2L1|RANGAP1|SYCP1|DCTN4|CTCF|KAT7|DCTN6|NDEL1|PKHD1|OIP5|CHMP5|ERCC6L|SPDL1|ACTB|PPP2CB|NUP107|DCTN3|TP53BP1|CHMP2A|SKA2	GO	GOCC	249	f14.Exc_L6.IT.Car3	f14.Exc_L6.IT.Car3	Exc	609	neg	Cell Cycle & Mitotic Regulation	Cell Cycle & Mitotic Regulation	3	Cell Cycle		112	199	2.0726	0.00171949
f14	Exc_L6.IT.Car3	GOBP_NEGATIVE_REGULATION_OF_SODIUM_ION_TRANSPORT	0.00256381	0.0466258	0.431708	-0.708939	-1.87824	13	PRKCE|SERPINE2|CAMK2D|NEDD4L|HECW1	GO	GOBP	19	f14.Exc_L6.IT.Car3	f14.Exc_L6.IT.Car3	Exc	609	neg	Ion Transport & Sodium Regulation	Ion Transport & Sodium Regulation	76	Ion homeostasis/channel activity		32	220
f14	Exc_L6.IT.Car3	GOBP_NUCLEAR_TRANSCRIBED_MRNA_CATABOLIC_PROCESS	0.00258886	0.0469508	0.431708	-0.355293	-1.53216	118	BTG2|AGO2|HNRNPD|EIF4ENIF1|GSPT1|HNRNPU|YBX1|TENT2|EDC4|XRN2|LSM4|CSDE1|SAMD4B|SYNCRIP|THRAP3|LSM7|PATL1|NCBP1|SMG1|CNOT1|DDX5|SMG9|EIF4A3|XRN1	GO	GOBP	128	f14.Exc_L6.IT.Car3	f14.Exc_L6.IT.Car3	Exc	609	neg	mRNA Catabolic Process & Nuclear Regulation	mRNA Catabolic Process & Nuclear Regulation	120	mRNA splicing/processing		19	143	3.96148	0.00275733
f14	Exc_L6.IT.Car3	GOBP_CELL_MORPHOGENESIS_INVOLVED_IN_DIFFERENTIATION	0.0026054	0.0471203	0.431708	-0.258264	-1.32389	538	KIF5C|LGI1|USP9X|ARC|NTRK2|NUMB|BDNF|COBL|GAP43|NEDD4L|HECW1|SEMA3E|CUL3|NPTX1|PRICKLE1|ETV1|CCK|YTHDF1|PAK1|FLRT2|APP|THY1|MAP2|NTNG1|YTHDF2|MYCBP2|MT3|FSTL4|ZNF365|FEZ1|ITPKA|SEMA3D|DAG1|HMCN2|SMURF1|EFNB2|ATL1|EGR2|ZFPM1|CDK5|TPBG|RTN4|NLGN3|LRTM2|PLEKHG4B|SEMA4C|ATF4|FBXO45|NFIB|TRPV2|CLIC4|SOD1|RNF6|PAFAH1B1|MACF1|GRXCR2|PTPRS|BRAF|EPHA6|PRKDC|LMO4|HSP90AA1|MYO7A|SEMA5A|SSNA1|PTPRZ1|HSP90AB1|ERBB2|MYH9|C12orf57|MAP1B|BAIAP2|ENAH|DOCK10|RAC1|APBB1|UBE3A|DCC|TIAM1|TNR|EFNA5|SPG11|PLOD3|MINK1|PTPN11|TANC2|PAK2|TUBB3|PLXNA3|DPYSL5|EP300|PARD3|CHL1|RELN|IFRD1|FAT3|MFSD2A|NDEL1|CRABP2|AR|LHX1|LRP8|NCAM1|SLC1A3|CDC42|CUX2|WDR1|PKHD1|PTPN6|CDH11|GRHL2|NTN1|PICALM|NRCAM|FOXB1|PPP3CB|KIF1A|GSK3B|DISC1|STMN1|OLFM1|RAB10|RTN4R|UCHL1|PQBP1|CAPRIN1|CUL7|TRPC5	GO	GOBP	625	f14.Exc_L6.IT.Car3	f14.Exc_L6.IT.Car3	Exc	609	neg	Cell Growth & Stem Cell Differentiation	Cell Growth & Stem Cell Differentiation	14	Cell Growth		64	715
f14	Exc_L6.IT.Car3	WP_EUKARYOTIC_TRANSCRIPTION_INITIATION	0.00265802	0.0329623	0.431708	-0.496518	-1.74995	40	POLR1D|TAF12|POLR2A|POLR1E|POLR2J|GTF2A2|POLR1B|POLR3E|ILK|POLR3B|POLR3H|CCNH|TBP|GTF2F2|TAF13|POLR2K|GTF2E2|ERCC2|POLR3K|POLR2I	CP	WP	42	f14.Exc_L6.IT.Car3	f14.Exc_L6.IT.Car3	Exc	609	neg			-1			1576	1576
f14	Exc_L6.IT.Car3	GOCC_EMC_COMPLEX	0.00266895	0.0479837	0.431708	-0.756443	-1.86075	10	EMC3|EMC10|EMC6|EMC7|EMC8|EMC4	GO	GOCC	10	f14.Exc_L6.IT.Car3	f14.Exc_L6.IT.Car3	Exc	609	neg	Chromatin Remodeling Complex Regulation	Chromatin Remodeling Complex Regulation	85	Epigenetics Regulation		30	268
f14	Exc_L6.IT.Car3	GOBP_PROTEIN_INSERTION_INTO_ER_MEMBRANE_BY_STOP_TRANSFER_MEMBRANE_ANCHOR_SEQUENCE	0.00266895	0.0479837	0.431708	-0.756443	-1.86075	10	EMC3|EMC10|EMC6|EMC7|EMC8|EMC4	GO	GOBP	10	f14.Exc_L6.IT.Car3	f14.Exc_L6.IT.Car3	Exc	609	neg	Protein Localization & Nuclear Regulation	Protein Localization & Nuclear Regulation	6	Protein organization/modification		81	366	3.67162	1.08324e-08
f14	Exc_L6.IT.Car3	GOBP_POSITIVE_REGULATION_OF_SECRETION	0.00267992	0.0479837	0.431708	-0.306187	-1.44928	232	PCSK1|PRKCE|PRKCB|VSNL1|TM7SF3|TTN|STX4|S100A10|SLC12A2|FFAR4|SOX4|SELENOT|NNAT|KCNB1|VAMP7|PLCB1|ITPR1|CDK5|WLS|RAB7A|ATG5|ADAM9|PPARG|SNX5|PTPN23|PARD6A|GAB2|RAB15|VPS4A|CFTR|EXPH5|GOLPH3|PPID|PFKM|APBB1|SLC6A4|BMP6|RAPGEF4|RAB2B|PTPN11|OXCT1|EDNRB|SYT9|AP1G1|ADORA2B|PPIA|CARTPT|P2RX4|RAB3D|OXTR|RAB5A|RAB27B|SLC6A1|STX1A|PPP3CB|TFR2|SMPD3|RBP4|CHMP2A|SNX4|SRI|INHA	GO	GOBP	317	f14.Exc_L6.IT.Car3	f14.Exc_L6.IT.Car3	Exc	609	neg	Protein Secretion & Regulation	Protein Secretion & Regulation	119	Protein organization/modification		19	366
f14	Exc_L6.IT.Car3	GOBP_PEPTIDE_TRANSPORT	0.00268775	0.0479837	0.431708	-0.316259	-1.46168	191	PER2|PRKCE|PRKCB|VSNL1|VGF|PIM3|TM7SF3|HTR2C|STX4|MIDN|HADH|FFAR4|SOX4|SELENOT|NNAT|KCNB1|SFRP1|PLCB1|ITPR1|RAB1A|GNAZ|SNAP25|CDH17|SREBF1|TAPBP|CPT1A|CFTR|PFKM|RAF1|FKBP1B|RAPGEF4|EFNA5|PTPN11|OXCT1|SYT9|ABCA12|PARK7|CARTPT|PFKL|SLC15A5|STX1A|PPP3CB|TFR2|SMPD3|RBP4|CA2|SIRT4	GO	GOBP	259	f14.Exc_L6.IT.Car3	f14.Exc_L6.IT.Car3	Exc	609	neg			-1			1576	1576
f14	Exc_L6.IT.Car3	GOBP_WOUND_HEALING	0.00268978	0.0479837	0.431708	-0.288009	-1.40609	308	UBASH3B|PRKCE|DGKI|SERPINE2|GGCX|NF1|PAK1|ALOX12|EPB41L4B|CAV3|S100A10|SERPIND1|SLC12A2|DAG1|GNA12|AJAP1|SLC11A1|ADTRP|GAS6|FERMT3|GNAS|RHOA|DGKH|FERMT2|WNT5B|LCP1|PPARG|FGF1|DRD5|CEACAM1|PLET1|TIMP1|JMJD1C|MACF1|CD36|FUNDC2|PDCD10|F13A1|P2RY12|VWF|ERBB2|F5|VPS4A|MYH9|MYL12A|HPS4|ADAM17|CHMP3|HPS6|ACTG1|DGKB|WAS|RAF1|ARL8B|PDGFA|OPRM1|CADM4|ILK|KNG1|METAP1|PPIA|ANXA5|PTPN6|PLCG2|CHMP5|ACTB|F8|GRHL3|CLDN4|CHMP2A|ITGA5|F12|GNAQ|CD59|FGF10|SYK|HRAS|EXT1|TOR1A|PIK3CG|CHMP7|TPM1|CRK|HBB|ITPK1|PLSCR1|DGKZ|DGKE|TGFB3|IL33|FGFR1OP2|SMAD4|RHOC|PDPN|PLPP3|TGFB2|VIL1|HIF1A	GO	GOBP	441	f14.Exc_L6.IT.Car3	f14.Exc_L6.IT.Car3	Exc	609	neg			-1			1576	1576
f14	Exc_L6.IT.Car3	GOBP_REGULATION_OF_AUTOPHAGY_OF_MITOCHONDRION	0.00270681	0.048117	0.431708	-0.512711	-1.75846	35	TIGAR|AMBRA1|CSNK2A2|HAX1|FBXW7|SLC25A5|SLC25A4|SREBF1|FBXO7|VDAC1	GO	GOBP	37	f14.Exc_L6.IT.Car3	f14.Exc_L6.IT.Car3	Exc	609	neg	Autophagy & Organelle Degradation	Autophagy & Organelle Degradation	59	Protein Homeostasis		36	184	4.28355	1.67384e-06
f14	Exc_L6.IT.Car3	GOBP_NEGATIVE_REGULATION_OF_MAPK_CASCADE	0.00271195	0.048117	0.431708	-0.344282	-1.51409	136	DUSP6|SPRED3|SPRED2|SPRED1|PTPRR|SPRY4|NF1|DUSP5|ATF3|CAV3|ITGB1BP1|SPRY2|DAG1|MARVELD3|DUSP1|SFRP1|DUSP2|DNAJA1|DUSP16|PPARG|GPS2|PAFAH1B1|DLG1|NLRP12|IRAK3|ZNF675	GO	GOBP	183	f14.Exc_L6.IT.Car3	f14.Exc_L6.IT.Car3	Exc	609	neg	MAPK Signaling Pathway Activation	MAPK Signaling Pathway Activation	72	Cellular signaling		33	912	3.22578	0.00131125
f14	Exc_L6.IT.Car3	GOBP_DNA_TEMPLATED_TRANSCRIPTION_TERMINATION	0.00273678	0.0484263	0.431708	-0.599237	-1.84084	22	SETX|XRN2|SCAF8|POLR2A|PRMT5|MTERF1|MAZ|SCAF4|MTERF2|ZMPSTE24|PCF11|POLR3K|SMN1|CAVIN1	GO	GOBP	23	f14.Exc_L6.IT.Car3	f14.Exc_L6.IT.Car3	Exc	609	neg			-1			1576	1576
f14	Exc_L6.IT.Car3	WP_KREBS_CYCLE_DISORDERS	0.00273734	0.0337654	0.431708	-0.726368	-1.88274	12	SUCLG1|SUCLA2|FH|PDHX|LDHB|LDHA	CP	WP	13	f14.Exc_L6.IT.Car3	f14.Exc_L6.IT.Car3	Exc	609	neg	Cell Cycle & Mitotic Regulation	Cell Cycle & Mitotic Regulation	3	Cell Cycle		112	199	2.0726	0.00171949
f14	Exc_L6.IT.Car3	REACTOME_REDUCTION_OF_CYTOSOLIC_CA_LEVELS	0.0027751	0.0338528	0.431708	-0.726202	-1.88231	12	ATP2B1|ATP2B4|ATP2A1|ATP2A3|ATP2B2|CALM1|SRI	CP	REACTOME	12	f14.Exc_L6.IT.Car3	f14.Exc_L6.IT.Car3	Exc	609	neg	Calcium Ion Transport & Signaling Regulation	Calcium Ion Transport & Signaling Regulation	17	Ion homeostasis/channel activity		62	220
f14	Exc_L6.IT.Car3	REACTOME_TRANSCRIPTIONAL_REGULATION_BY_SMALL_RNAS	0.00278309	0.0338528	0.431708	-0.485738	-1.75959	45	AGO2|RANBP2|NUP98|NUP35|RAN|NDC1|POLR2A|SEC13|TPR|POLR2J|POLR2L|NUP205|NUP153|NUP107|POLR2K|AAAS|NUP58|RAE1|NUP155	CP	REACTOME	107	f14.Exc_L6.IT.Car3	f14.Exc_L6.IT.Car3	Exc	609	neg	mRNA Processing & RNA Binding Regulation	mRNA Processing & RNA Binding Regulation	16	mRNA splicing/processing		63	143	2.35213	0.00413774
f14	Exc_L6.IT.Car3	REACTOME_DEUBIQUITINATION	0.00278822	0.0338528	0.431708	-0.307718	-1.44689	221	USP9X|PSME4|BECN1|UBC|PSMC1|PSMC6|PSMD7|PSMD6|UCHL5|ATXN7|TFPT|RHOA|TOMM70|SNX3|PSMF1|TOMM20|UBB|KDM1B|PSMD8|RAD23A|UFD1|VDAC2|VDAC1|VCP|PSMB6|CFTR|PSMB1|INO80|PSMB3|PSMD4|UCHL3|UIMC1|PSMD14|MAVS|EP300|RPS27A|RCE1|ACTR5|AR|USP37|RIPK2|BRCA1|PSMB7|TRIM4|TRRAP|ACTB|OTUD5|USP15|OGT|PSMC3|TRAF6|RAD23B|TNKS2|UCHL1|MDM2|PSMC5|VDAC3|USP10|PSMC4|YOD1|CLSPN|FOXK2|IL33|SIAH2|NOD1|SMAD4|TAF9B|USP16|MYSM1|PSMA7|USP12|HIF1A|HGS|ABRAXAS2|MDM4|NFKBIA|MAP3K7|PSMD11|PSMD1|OTUD7A|PSMD2|POLB|TNIP3|USP18|PTRH2|CCP110|USP11|PSMA4	CP	REACTOME	299	f14.Exc_L6.IT.Car3	f14.Exc_L6.IT.Car3	Exc	609	neg	Protein Deubiquitination & Polyubiquitination	Protein Deubiquitination & Polyubiquitination	137	Protein organization/modification		16	366
f14	Exc_L6.IT.Car3	GOBP_LEUKOCYTE_DIFFERENTIATION	0.00279978	0.049385	0.431708	-0.264996	-1.33336	427	UBASH3B|JUNB|EGR1|BATF3|SMARCB1|KLF10|KITLG|NEDD9|PIK3R1|NF1|APP|TRIB1|AMBRA1|CD81|JUN|SOX4|SMARCA2|KLF6|SP3|PPARGC1B|GAS6|SFRP1|HAX1|FOS|FBXW7|ZFPM1|RHOA|ATG5|ATF2|PPARG|GPS2|LGALS9|PIK3R6|CLDN18|NFKBID|DCSTAMP|SLC25A5|TNFSF13B|CEBPA|CEACAM1|IL7|DCLRE1C|SOD1|TESC|PAFAH1B1|CDH17|PBRM1|XRCC6|BRAF|FBXO7|LBR|PRKDC|BCL6|GAB2|CMTM7|ATP6AP1|RABL3|ERBB2|MYH9|EGR3|CLPTM1|TNFAIP6|JMJD6|DOCK10|ADAM17|ZNF675|HDAC4|HECTD1|EP300|CEBPG|KAT7|ITK|BAX|SBNO2|SOCS5|RIPK2|CDC42|SRP54|CARTPT|SH3RF1|FZD8|PTPN6|PCID2|ID2|DOCK11|PLCG2|PSG9|ACTB|TOB2|PPP3CB|FLT3|CD4|CUL4A|TRAF6|DNAJA3|KIT|IREB2|IL34|ST3GAL1|PARP1|IL18|INHA|LGALS1|ZEB1|CCR6|BATF|SYK	GO	GOBP	606	f14.Exc_L6.IT.Car3	f14.Exc_L6.IT.Car3	Exc	609	neg	Leukocyte & Myeloid Cell Differentiation	Leukocyte & Myeloid Cell Differentiation	4	Immune/defense response		108	571
f14	Exc_L6.IT.Car3	GOBP_TELOMERE_ORGANIZATION	0.00280605	0.049385	0.431708	-0.34737	-1.53723	143	HNRNPD|NAF1|HNRNPU|CCT2|UCHL5|SMC6|SMC5|ZNF365|RAD51C|ERCC4|HNRNPC|CCT8|TFPT|TEN1|GNL3|NOP10|NHP2|DCLRE1C|CCT5|HNRNPA2B1|XRCC6|SMG1|PRKDC|HSP90AA1|CCT6A|HSP90AB1|PTGES3|CCT7|INO80|CCT3|XRN1|GAR1|ACTR5|ZBTB48|TCP1|NBN|STN1|XRCC5|TNKS2|TFIP11|PARP1|MAPKAPK5|TNKS1BP1	GO	GOBP	187	f14.Exc_L6.IT.Car3	f14.Exc_L6.IT.Car3	Exc	609	neg	Telomere Maintenance & Regulation	Telomere Maintenance & Regulation	70	DNA damage response		33	111
f14	Exc_L6.IT.Car3	REACTOME_G1_S_DNA_DAMAGE_CHECKPOINTS	0.00284478	0.0343596	0.431708	-0.436603	-1.67828	60	PSME4|UBC|PSMC1|PSMC6|PSMD7|PSMD6|PSMF1|UBB|PSMD8|PSMB6|PSMB1|PSMB3|PSMD4|PSMD14|RPS27A|PSMB7|PSMC3|MDM2|PSMC5	CP	REACTOME	68	f14.Exc_L6.IT.Car3	f14.Exc_L6.IT.Car3	Exc	609	neg	Cell Cycle & Mitotic Regulation	Cell Cycle & Mitotic Regulation	3	Cell Cycle		112	199	2.0726	0.00171949
f14	Exc_L6.IT.Car3	KEGG_RNA_DEGRADATION	0.00291596	0.0350368	0.431708	-0.459874	-1.72145	52	HSPA9|PAPOLA|EDC4|XRN2|LSM4|LSM7|PATL1|MPHOSPH6|LSM5|C1D|CNOT1|MTREX|XRN1|HSPD1|LSM1|LSM2	CP	KEGG	59	f14.Exc_L6.IT.Car3	f14.Exc_L6.IT.Car3	Exc	609	neg	mRNA Processing & RNA Binding Regulation	mRNA Processing & RNA Binding Regulation	16	mRNA splicing/processing		63	143	2.35213	0.00413774
f14	Exc_L6.IT.Car3	REACTOME_GPCR_LIGAND_BINDING	0.00297835	0.0355536	0.431708	0.31254	1.45733	222	HTR1E|CHRM2|PDYN|ADRA2A|NTSR1|OPN4|ADGRE1|GRM5|RAMP1|GLP1R|GNRH1|GNB3|GPR55|ECE1|ADGRE3|SSTR1|CRHR2|SSTR3|TACR3|NMB|ACKR1|WNT5A|GIPR|PTH1R|FZD5|ACKR2|HTR1B|WNT3|WNT2|INSL3|ADRB1|FPR2|GPR39|CXCL13|PTH|WNT8A|GPHB5|OPN3|GPER1|AVP|PNOC|GLP2R|C5|GNG10|VIPR2|ADCYAP1R1|DRD2|CNR1|TACR2|PTAFR|NPFFR2|TAC3|FZD4|CD55	CP	REACTOME	464	f14.Exc_L6.IT.Car3	f14.Exc_L6.IT.Car3	Exc	609	pos			-1			1576	1576
f14	Exc_L6.IT.Car3	WP_INSULIN_SIGNALING	0.00298963	0.0355536	0.431708	-0.33511	-1.50414	153	RHEB|MAPK4|RPS6KA3|PRKCB|EGR1|CAP1|MAP4K3|PIK3R1|STX4|SHC3|KIF3A|JUN|RAB4A|MAP2K4|RPS6KB1|FOS|PRKCH|MAPK11|PIK3C3|TRIB3|MAP3K9|MAPK7|SNAP25|FLOT2|MYO1C|SGK1|PFKM|RAC1|RAF1|GRB2|RHOJ|MINK1|PTPN11|SLC2A1|EIF4E|GRB14	CP	WP	160	f14.Exc_L6.IT.Car3	f14.Exc_L6.IT.Car3	Exc	609	neg	Insulin Secretion & Signaling Regulation	Insulin Secretion & Signaling Regulation	54	Cellular signaling		39	912
f14	Exc_L6.IT.Car3	REACTOME_NEGATIVE_REGULATORS_OF_DDX58_IFIH1_SIGNALING	0.00302759	0.0358214	0.431708	-0.536147	-1.79815	32	UBC|ATG5|UBE2D3|RNF216|UBB|ISG15|UBE2D2|TBK1|MAVS|RPS27A|IKBKE|TRIM4|OTUD5|NLRX1	CP	REACTOME	35	f14.Exc_L6.IT.Car3	f14.Exc_L6.IT.Car3	Exc	609	neg			-1			1576	1576
f14	Exc_L6.IT.Car3	REACTOME_BRANCHED_CHAIN_AMINO_ACID_CATABOLISM	0.00312985	0.0368432	0.431708	0.61213	1.81442	20	BCKDHB|HIBADH|DBT|AUH|IVD|BCAT1|SLC25A44	CP	REACTOME	21	f14.Exc_L6.IT.Car3	f14.Exc_L6.IT.Car3	Exc	609	pos	Amino Acid Metabolism & Metabolic Process	Amino Acid Metabolism & Metabolic Process	31	Cell Growth		53	715
f14	Exc_L6.IT.Car3	REACTOME_RHOV_GTPASE_CYCLE	0.00316703	0.0370927	0.431708	-0.517933	-1.78511	36	USP9X|PIK3R1|PAK1|PEAK1|IQGAP1|TXNL1|SPTAN1|PARD6A|TPM3|ARHGEF7|PAK2|DEPDC1B|CDC42|SH3RF1|SPTBN1|CEP97|NCK1|DLG5|CLTC|TPM4	CP	REACTOME	37	f14.Exc_L6.IT.Car3	f14.Exc_L6.IT.Car3	Exc	609	neg	RHO GTPase Cycle & Activation	RHO GTPase Cycle & Activation	50	Others		41	226
f14	Exc_L6.IT.Car3	REACTOME_RNA_POLYMERASE_II_PRE_TRANSCRIPTION_EVENTS	0.00320158	0.0373088	0.431708	-0.409076	-1.64786	77	AFF4|CCNT1|TAF12|EAF1|POLR2A|LEO1|CCNK|SUPT6H|NCBP1|ELOB|POLR2J|NELFCD|TAF4B|SSRP1|POLR2L|GTF2A2|PAF1|CCNT2|CCNH|TBP|TAF15|GTF2F2|TAF13|POLR2K|SUPT4H1|GTF2E2|TAF9B|TCEA1|ERCC2|GTF2H5|POLR2I	CP	REACTOME	81	f14.Exc_L6.IT.Car3	f14.Exc_L6.IT.Car3	Exc	609	neg	RNA Polymerase III Transcription Regulation	RNA Polymerase III Transcription Regulation	29	Cell Growth		55	715
f14	Exc_L6.IT.Car3	KEGG_EPITHELIAL_CELL_SIGNALING_IN_HELICOBACTER_PYLORI_INFECTION	0.00322156	0.037354	0.431708	-0.432924	-1.66413	60	PAK1|JUN|MAP2K4|JAM3|MAPK11|ATP6V0A1|ATP6V1F|PTPRZ1|ATP6AP1|ATP6V0B|ATP6V1H|ADAM17|RAC1|IGSF5|CHUK|ATP6V1D|PTPN11|ATP6V1E1|CDC42|PLCG2	CP	KEGG	68	f14.Exc_L6.IT.Car3	f14.Exc_L6.IT.Car3	Exc	609	neg	Apoptotic Signaling Pathway Regulation	Apoptotic Signaling Pathway Regulation	34	Stress Response		50	302
f14	Exc_L6.IT.Car3	REACTOME_CIRCADIAN_CLOCK	0.00327814	0.0378209	0.431708	-0.42732	-1.67327	66	PER2|CREM|UBC|FBXL3|NPAS2|BHLHE40|DBP|ATF2|HELZ2|UBB|SREBF1|NRIP1|SKP1|CPT1A|BTRC|RAI1|CRY1|EP300|PPP1CA|RPS27A|PER1	CP	REACTOME	70	f14.Exc_L6.IT.Car3	f14.Exc_L6.IT.Car3	Exc	609	neg			-1			1576	1576
f14	Exc_L6.IT.Car3	REACTOME_CROSS_PRESENTATION_OF_SOLUBLE_EXOGENOUS_ANTIGENS_ENDOSOMES	0.00349722	0.0399675	0.35482	-0.492853	-1.7579	42	PSME4|PSMC1|PSMC6|PSMD7|PSMD6|MRC1|PSMF1|PSMD8|PSMB6|PSMB1|PSMB3|PSMD4|PSMD14|PSMB7|PSMC3|PSMC5|PSMC4	CP	REACTOME	50	f14.Exc_L6.IT.Car3	f14.Exc_L6.IT.Car3	Exc	609	neg	Endosome Transport & Lysosome Regulation	Endosome Transport & Lysosome Regulation	41	Protein Homeostasis		47	184
f14	Exc_L6.IT.Car3	REACTOME_HEDGEHOG_ON_STATE	0.00349866	0.0399675	0.35482	-0.403253	-1.6244	77	PSME4|NUMB|UBC|PSMC1|PSMC6|PSMD7|CUL3|PSMD6|KIF3A|SMURF1|CSNK1A1|PSMF1|UBB|PSMD8|PSMB6|PSMB1|PSMB3|PSMD4|PSMD14|RPS27A	CP	REACTOME	86	f14.Exc_L6.IT.Car3	f14.Exc_L6.IT.Car3	Exc	609	neg	WNT & Hedgehog Signaling Pathways	WNT & Hedgehog Signaling Pathways	58	Cellular signaling		37	912
f14	Exc_L6.IT.Car3	REACTOME_RHO_GTPASES_ACTIVATE_IQGAPS	0.0036489	0.0413345	0.344521	-0.546484	-1.75467	27	IQGAP1|TUBB2A|RAC1|ACTG1|CTNNA1|TUBA1A|TUBB3|TUBA4B|CALM1|TUBB4B|CDC42|ACTB	CP	REACTOME	32	f14.Exc_L6.IT.Car3	f14.Exc_L6.IT.Car3	Exc	609	neg	RHO GTPase Cycle & Activation	RHO GTPase Cycle & Activation	50	Others		41	226
f14	Exc_L6.IT.Car3	REACTOME_SIGNALING_BY_TGF_BETA_RECEPTOR_COMPLEX	0.00365398	0.0413345	0.431708	-0.402757	-1.65206	85	USP9X|JUNB|UBC|NEDD4L|YBX1|UCHL5|PPM1A|CCNT1|SMURF1|RNF111|RHOA|CCNC|UBE2D3|UBE2M|PPP1R15A|UBB|CCNK|PARD6A|ITGA8|EP300|PARD3|PPP1CA|RPS27A|STRAP|CCNT2|USP15|STUB1|PARP1	CP	REACTOME	93	f14.Exc_L6.IT.Car3	f14.Exc_L6.IT.Car3	Exc	609	neg	Signal Transduction Pathways	Signal Transduction Pathways	9	Cellular signaling		72	912
f14	Exc_L6.IT.Car3	REACTOME_TRANSCRIPTION_COUPLED_NUCLEOTIDE_EXCISION_REPAIR_TC_NER	0.00369307	0.041412	0.344521	-0.403356	-1.61727	75	COPS4|UBC|HMGN1|ERCC4|POLR2A|POLD1|COPS7A|UBB|COPS3|COPS8|RFC2|POLR2J|POLR2L|EP300|RPS27A|RFC4|CUL4A|CCNH|POLR2K|UVSSA|PCNA|POLE4|COPS7B|TCEA1|ERCC2|GTF2H5|POLR2I	CP	REACTOME	78	f14.Exc_L6.IT.Car3	f14.Exc_L6.IT.Car3	Exc	609	neg	DNA Damage Response & Repair	DNA Damage Response & Repair	22	DNA damage response		60	111
f14	Exc_L6.IT.Car3	REACTOME_MITOPHAGY	0.00370305	0.041412	0.431708	-0.561413	-1.78425	26	UBC|CSNK2A2|MAP1LC3A|ATG5|TOMM70|MFN1|MAP1LC3B|TOMM20|UBB|VDAC1|RPS27A|SQSTM1	CP	REACTOME	29	f14.Exc_L6.IT.Car3	f14.Exc_L6.IT.Car3	Exc	609	neg	Autophagy & Organelle Degradation	Autophagy & Organelle Degradation	59	Protein Homeostasis		36	184	4.28355	1.67384e-06
f14	Exc_L6.IT.Car3	REACTOME_S_PHASE	0.0037144	0.041412	0.344521	-0.335228	-1.50053	149	PSME4|UBC|PSMC1|PSMC6|PSMD7|PSMD6|UBE2S|WAPL|POLD1|PSMF1|AKT3|SMC1A|UBB|PSMD8|ANAPC11|PRIM2|RFC2|CKS1B|CABLES1|SKP1|PSMB6|PSMB1|PSMB3|PSMD4|ANAPC7|PSMD14|RPS27A|ANAPC15|CDC27|CDK4|CDC6|CDC25B|RFC4|PSMB7|GSK3B|PSMC3|ORC3|PSMC5|CCNH|PSMC4|AKT2|PCNA|ANAPC16|ANAPC5|POLE4|CDC23	CP	REACTOME	163	f14.Exc_L6.IT.Car3	f14.Exc_L6.IT.Car3	Exc	609	neg	Cell Cycle & Mitotic Regulation	Cell Cycle & Mitotic Regulation	3	Cell Cycle		112	199	2.0726	0.00171949
f14	Exc_L6.IT.Car3	REACTOME_ASPARAGINE_N_LINKED_GLYCOSYLATION	0.00384354	0.0419984	0.431708	-0.294413	-1.41903	275	GNPNAT1|COPA|UBC|PSMC1|DCTN2|PPP6R3|GRIA1|ARFGAP3|COG3|ARF4|ST3GAL5|MLEC|BET1L|NAPG|ST6GAL2|FUOM|SEC13|RAB1A|UBB|CNIH2|SPTAN1|ST8SIA3|VCP|TRAPPC4|F5|PGM3|TUBB2A|CAPZA1|COPB2|CMAS|B4GALT3|DYNC1LI1|MOGS|ST6GALNAC2|YKT6|ALG11|BET1|NUS1|TUBA1A|TUBB3|MAN1A1|TUBA4B|DCTN4|SEC23A|CAPZA2|DYNC1I2|RPS27A|DYNC1H1|DCTN6|TUBB4B|ACTR1A|ST8SIA2|SPTBN1|ALG12|SEC23IP|F8|CALR|ST6GALNAC5|GOLGB1|MGAT5|RAD23B|ST8SIA6|DCTN3|RNF5|ACTR10|ST3GAL1|CNIH1|LMAN2|CD59|TRAPPC6B|DCTN1	CP	REACTOME	305	f14.Exc_L6.IT.Car3	f14.Exc_L6.IT.Car3	Exc	609	neg	Glycosylation & Glycosaminoglycan Biosynthesis	Glycosylation & Glycosaminoglycan Biosynthesis	83	Glucose metabolism		30	88
f14	Exc_L6.IT.Car3	REACTOME_TRANSCRIPTIONAL_REGULATION_BY_RUNX2	0.00386179	0.0419984	0.335069	-0.370669	-1.57329	102	PSME4|UBC|PSMC1|PSMC6|PSMD7|PSMD6|SMURF1|PPARGC1B|FBXW7|PSMF1|AKT3|UBB|HIVEP3|PSMD8|SKP1|PSMB6|PSMB1|PSMB3|HDAC4|PSMD4|PSMD14|RPS27A|BAX|UCMA|AR|CDK4|PPM1D|PSMB7|SMAD6|GSK3B|PSMC3|STUB1|ITGA5|PSMC5	CP	REACTOME	120	f14.Exc_L6.IT.Car3	f14.Exc_L6.IT.Car3	Exc	609	neg	Bone Cell Development & Differentiation	Bone Cell Development & Differentiation	8	Cell Growth		87	715
f14	Exc_L6.IT.Car3	REACTOME_SIGNALING_BY_FGFR2	0.00387044	0.0419984	0.335069	-0.416243	-1.62187	64	UBC|PIK3R1|SPRY2|POLR2A|FGF1|PTBP1|UBB|NCBP1|BRAF|POLR2J|POLR2L|GRB2|PTPN11|RPS27A|PPP2CB|HNRNPM|GTF2F2|FGF10|POLR2K|HRAS|FGF20|TIAL1|HNRNPH1	CP	REACTOME	73	f14.Exc_L6.IT.Car3	f14.Exc_L6.IT.Car3	Exc	609	neg	Signal Transduction Pathways	Signal Transduction Pathways	9	Cellular signaling		72	912
f14	Exc_L6.IT.Car3	PID_TRKR_PATHWAY	0.00389424	0.0419984	0.335069	-0.438282	-1.66936	57	NTRK2|BDNF|NEDD4L|PIK3R1|SHC3|RASGRF1|RHOA|DOCK1|GAB2|RAC1|GRB2|TIAM1|PTPN11|RAP1B|CDC42|RAPGEF1|GIPC1|SQSTM1|DNAJA3|RIT1|FAIM|HRAS|RGS19|CRK	CP	PID	61	f14.Exc_L6.IT.Car3	f14.Exc_L6.IT.Car3	Exc	609	neg	MAPK Signaling Pathway Activation	MAPK Signaling Pathway Activation	72	Cellular signaling		33	912	3.22578	0.00131125
f14	Exc_L6.IT.Car3	REACTOME_TNFR2_NON_CANONICAL_NF_KB_PATHWAY	0.00390625	0.0419984	0.335069	-0.402177	-1.61652	76	PSME4|UBC|PSMC1|PSMC6|PSMD7|PSMD6|UBE2M|PSMF1|TNFSF13B|UBB|PSMD8|SKP1|BTRC|PSMB6|PSMB1|PSMB3|CHUK|PSMD4|PSMD14|RPS27A|PSMB7|TNFRSF14|PSMC3|PSMC5|TNFRSF11B|PSMC4|TNFRSF1A	CP	REACTOME	101	f14.Exc_L6.IT.Car3	f14.Exc_L6.IT.Car3	Exc	609	neg	Signaling Pathway Regulation & Activation	Signaling Pathway Regulation & Activation	0	Cellular signaling		281	912
f14	Exc_L6.IT.Car3	REACTOME_SUMOYLATION_OF_DNA_REPLICATION_PROTEINS	0.00390866	0.0419984	0.335069	-0.485701	-1.7324	42	RANBP2|NUP98|NUP35|SUMO1|SUMO2|NDC1|SEC13|CDCA8|TPR|RANGAP1|NUP205|NUP153|NUP107|AAAS|PCNA|NUP58|RAE1|NUP155|AURKA	CP	REACTOME	46	f14.Exc_L6.IT.Car3	f14.Exc_L6.IT.Car3	Exc	609	neg			-1			1576	1576
f14	Exc_L6.IT.Car3	REACTOME_VIRAL_MESSENGER_RNA_SYNTHESIS	0.00390866	0.0419984	0.335069	-0.478129	-1.70539	42	RANBP2|NUP98|NUP35|NDC1|POLR2A|SEC13|TPR|POLR2J|POLR2L|NUP205|NUP153|NUP107|GTF2F2|POLR2K|AAAS|NUP58|RAE1|NUP155|NUP88|POLR2I|NUP133	CP	REACTOME	44	f14.Exc_L6.IT.Car3	f14.Exc_L6.IT.Car3	Exc	609	neg	Viral Genome Regulation & Host Interaction	Viral Genome Regulation & Host Interaction	33	Immune/defense response		51	571
f14	Exc_L6.IT.Car3	WP_MELANOMA	0.00391188	0.0419984	0.335069	-0.429873	-1.64148	58	GADD45A|PIK3R1|GADD45B|NF1|PAK1|ERBB4|GRM3|FOS|AKT3|BRAF|RAC1|RAF1|GRB2|GRIN2A|BAX|CDK4|CALM1|LAMTOR3|KIT|GADD45G|MDM2|HRAS|AKT2|STK19|CALM3|MAP2K2|CALM2	CP	WP	68	f14.Exc_L6.IT.Car3	f14.Exc_L6.IT.Car3	Exc	609	neg			-1			1576	1576
f14	Exc_L6.IT.Car3	REACTOME_INTERACTIONS_OF_VPR_WITH_HOST_CELLULAR_PROTEINS	0.00404531	0.0430317	0.326352	-0.508871	-1.74604	35	RANBP2|NUP98|NUP35|NDC1|SEC13|SLC25A5|SLC25A4|TPR|BANF1|HMGA1|NUP205|NUP153|NUP107|AAAS|NUP58|RAE1|KPNA1|NUP155	CP	REACTOME	37	f14.Exc_L6.IT.Car3	f14.Exc_L6.IT.Car3	Exc	609	neg			-1			1576	1576
f14	Exc_L6.IT.Car3	REACTOME_PTEN_REGULATION	0.004095	0.0430317	0.326352	-0.342799	-1.50682	131	RHEB|AGO2|PSME4|EGR1|UBC|PSMC1|PSMC6|PSMD7|PSMD6|CSNK2A2|JUN|ATF2|PPARG|PSMF1|AKT3|UBB|PHC3|PSMD8|PSMB6|PSMB1|PSMB3|KDM1A|PSMD4|PSMD14|RPS27A|RBBP7|LAMTOR3|LAMTOR5|PSMB7|PSMC3|GATAD2A|STUB1|TNKS2|PSMC5|RING1|MECOM|CBX8|PSMC4|AKT2|MAF1|HDAC2	CP	REACTOME	139	f14.Exc_L6.IT.Car3	f14.Exc_L6.IT.Car3	Exc	609	neg	Signaling Pathway Regulation & Activation	Signaling Pathway Regulation & Activation	0	Cellular signaling		281	912
f14	Exc_L6.IT.Car3	PID_AJDISS_2PATHWAY	0.00411438	0.0430317	0.326352	-0.472403	-1.68496	42	NTRK2|BDNF|IQGAP1|GNA12|RAB7A|RIN2|CABLES1|RAC1|MEP1B|CTNNA1|TIAM1|CDC42|PTPN6|RAB5A|SNX1|EGF|HRAS	CP	PID	48	f14.Exc_L6.IT.Car3	f14.Exc_L6.IT.Car3	Exc	609	neg			-1			1576	1576
f14	Exc_L6.IT.Car3	REACTOME_NEGATIVE_REGULATION_OF_MAPK_PATHWAY	0.00411607	0.0430317	0.326352	-0.487389	-1.72681	41	DUSP6|UBC|DUSP5|BRAP|DUSP1|DUSP2|DUSP16|UBB|BRAF|RAF1|PEBP1|RPS27A|YWHAB|PPP2CB	CP	REACTOME	43	f14.Exc_L6.IT.Car3	f14.Exc_L6.IT.Car3	Exc	609	neg	MAPK Signaling Pathway Activation	MAPK Signaling Pathway Activation	72	Cellular signaling		33	912	3.22578	0.00131125
f14	Exc_L6.IT.Car3	REACTOME_APC_CDC20_MEDIATED_DEGRADATION_OF_NEK2A	0.00411891	0.0430317	0.407018	-0.58304	-1.80106	23	UBC|UBE2S|UBB|ANAPC11|MAD2L1|ANAPC7|RPS27A|ANAPC15|CDC27|ANAPC16|ANAPC5|CDC23|CDC26|ANAPC2	CP	REACTOME	26	f14.Exc_L6.IT.Car3	f14.Exc_L6.IT.Car3	Exc	609	neg	Protein Kinase Activity & Signaling Regulation	Protein Kinase Activity & Signaling Regulation	26	Cellular signaling		58	912
f14	Exc_L6.IT.Car3	REACTOME_DISORDERS_OF_TRANSMEMBRANE_TRANSPORTERS	0.00411946	0.0430317	0.326352	-0.338812	-1.50734	143	PSME4|RANBP2|NUP98|UBC|PSMC1|PSMC6|PSMD7|PSMD6|NUP35|ABCA3|ABCC2|NDC1|SEC13|PSMF1|UBB|PSMD8|TPR|VCP|PSMB6|CFTR|PSMB1|PSMB3|SLC24A4|PSMD4|PSMD14|SLC2A1|ABCA12|RPS27A|ERLEC1|SLC27A4|SLC39A4|SLC1A3|PSMB7|NUP205|CP|APOA1|SLC24A5|NUP153|HK1|PSMC3|NUP107|SLC12A3|RNF5|PSMC5|ABCB4|PSMC4|AAAS|NUP58|RAE1	CP	REACTOME	177	f14.Exc_L6.IT.Car3	f14.Exc_L6.IT.Car3	Exc	609	neg	Transmembrane Transport & Organic Compound Transport	Transmembrane Transport & Organic Compound Transport	11	Neuron projection & Transport		69	378
f14	Exc_L6.IT.Car3	REACTOME_SARS_COV_1_HOST_INTERACTIONS	0.00413993	0.0430516	0.326352	-0.390815	-1.60621	86	UBC|PSMC6|YWHAZ|TOMM70|UBB|RPS7|RPS3A|RPS4X|RPS8|RPS3|RPS27L|TKFC|TBK1|MAVS|EP300|RPS27A|RPS12|IKBKE|PPIB|RPS9|PPIA|YWHAB|FAU|RPS24|TRAF6|RPS13|PPIH|RPS26|YWHAH|RPS23|RPS5|NPIPB3|RPS4Y1|SMAD4|RPS11|YWHAE|SFTPD|NFKBIA|EEF1A1|RPS6	CP	REACTOME	98	f14.Exc_L6.IT.Car3	f14.Exc_L6.IT.Car3	Exc	609	neg	SARS-CoV-2 Host Interaction	SARS-CoV-2 Host Interaction	81	Immune/defense response		30	571	3.34525	0.00188112
f14	Exc_L6.IT.Car3	WP_MAJOR_RECEPTORS_TARGETED_BY_EPINEPHRINE_AND_NOREPINEPHRINE	0.00424686	0.0438897	0.407018	0.692225	1.82632	13	ADRA2A|ADCY9|ADRB1|ADCY1|ADCY6|ADCY7	CP	WP	16	f14.Exc_L6.IT.Car3	f14.Exc_L6.IT.Car3	Exc	609	pos			-1			1576	1576
f14	Exc_L6.IT.Car3	REACTOME_P75NTR_RECRUITS_SIGNALLING_COMPLEXES	0.00426569	0.0438897	0.31828	-0.713325	-1.80864	11	UBC|UBB|RPS27A|RIPK2|SQSTM1|TRAF6	CP	REACTOME	13	f14.Exc_L6.IT.Car3	f14.Exc_L6.IT.Car3	Exc	609	neg			-1			1576	1576
f14	Exc_L6.IT.Car3	REACTOME_PYRUVATE_METABOLISM_AND_CITRIC_ACID_TCA_CYCLE	0.00429185	0.0438897	0.31828	-0.448908	-1.6804	52	SDHA|IDH3G|SLC16A3|SUCLG1|SUCLA2|D2HGDH|FH|DLD|PDHA1|PDHX|VDAC1|LDHB|LDHA	CP	REACTOME	55	f14.Exc_L6.IT.Car3	f14.Exc_L6.IT.Car3	Exc	609	neg	TCA Cycle & Dehydrogenase Metabolism	TCA Cycle & Dehydrogenase Metabolism	140	Mitochondria		15	134
f14	Exc_L6.IT.Car3	REACTOME_REGULATION_OF_PTEN_STABILITY_AND_ACTIVITY	0.00429624	0.0438897	0.31828	-0.416672	-1.61615	63	PSME4|UBC|PSMC1|PSMC6|PSMD7|PSMD6|CSNK2A2|PSMF1|AKT3|UBB|PSMD8|PSMB6|PSMB1|PSMB3|PSMD4|PSMD14|RPS27A|PSMB7|PSMC3|STUB1|TNKS2|PSMC5|PSMC4|AKT2	CP	REACTOME	69	f14.Exc_L6.IT.Car3	f14.Exc_L6.IT.Car3	Exc	609	neg	Signaling Pathway Regulation & Activation	Signaling Pathway Regulation & Activation	0	Cellular signaling		281	912
f14	Exc_L6.IT.Car3	REACTOME_ORC1_REMOVAL_FROM_CHROMATIN	0.00468527	0.0476541	0.303779	-0.412124	-1.60582	64	PSME4|UBC|PSMC1|PSMC6|PSMD7|PSMD6|PSMF1|UBB|PSMD8|SKP1|PSMB6|PSMB1|PSMB3|PSMD4|PSMD14|RPS27A|CDC6|PSMB7|PSMC3|ORC3|PSMC5	CP	REACTOME	71	f14.Exc_L6.IT.Car3	f14.Exc_L6.IT.Car3	Exc	609	neg	Chromatin Organization & Heterochromatin Formation	Chromatin Organization & Heterochromatin Formation	118	Epigenetics Regulation		19	268
f14	Exc_L6.IT.Car3	REACTOME_TRANSCRIPTIONAL_REGULATION_BY_RUNX3	0.00473056	0.0479047	0.303779	-0.388034	-1.5839	83	TEAD1|UBC|PSMC1|PSMC6|PSMD7|PSMD6|SMURF1|PSMF1|UBB|PSMD8|MAML2|PSMB6|PSMB1|PSMB3|HDAC4|PSMD4|PSMD14|EP300|TCF7L1|RPS27A|PSMB7|PSMC3|MDM2|PSMC5	CP	REACTOME	96	f14.Exc_L6.IT.Car3	f14.Exc_L6.IT.Car3	Exc	609	neg	Bone Cell Development & Differentiation	Bone Cell Development & Differentiation	8	Cell Growth		87	715
f14	Exc_L6.IT.Car3	REACTOME_SIGNALING_BY_WNT	0.00475696	0.0479626	0.407018	-0.300643	-1.42168	234	AGO2|PSME4|PRKCB|UBC|PSMC1|PSMC6|HECW1|PSMD7|CUL3|PRICKLE1|PSMD6|CSNK2A2|SOX4|SMURF1|CSNK1A1|SFRP1|PLCB1|CLTB|RHOA|ITPR1|YWHAZ|WLS|WNT5B|AP2S1|AP2B1|SNX3|PSMF1|ASH2L|GNG13|LEO1|UBB|PSMD8|PARD6A|SKP1|BTRC|PSMB6|PSMB1|RAC1|PSMB3|VPS29|PSMD4|DKK2|PSMD14|EP300|TCF7L1|RPS27A|LGR5|CALM1|SOST|FZD8|GNG3|PSMB7|TRRAP|ITPR3|PPP2CB|PPP3CB|GSK3B|RSPO2|PSMC3|RBBP5	CP	REACTOME	331	f14.Exc_L6.IT.Car3	f14.Exc_L6.IT.Car3	Exc	609	neg	WNT & Hedgehog Signaling Pathways	WNT & Hedgehog Signaling Pathways	58	Cellular signaling		37	912
f14	Exc_L6.IT.Car3	REACTOME_SARS_COV_1_MODULATES_HOST_TRANSLATION_MACHINERY	0.00485437	0.0487328	0.297233	-0.506073	-1.73644	35	RPS7|RPS3A|RPS4X|RPS8|RPS3|RPS27L|RPS27A|RPS12|RPS9|FAU|RPS24|RPS13|RPS26|RPS23|RPS5|RPS4Y1|RPS11|EEF1A1|RPS6|RPS19|RPS15|RPS16	CP	REACTOME	37	f14.Exc_L6.IT.Car3	f14.Exc_L6.IT.Car3	Exc	609	neg	SARS-CoV-2 Host Interaction	SARS-CoV-2 Host Interaction	81	Immune/defense response		30	571	3.34525	0.00188112
f14	Exc_L6.IT.Car3	REACTOME_CELLULAR_RESPONSE_TO_HEAT_STRESS	0.00490196	0.0489985	0.297233	-0.373994	-1.55737	92	RANBP2|HSPA9|CAMK2D|NUP98|NUP35|HSPA8|NDC1|SEC13|MRPL18|HSPA4|RPS19BP1|BAG2|UBB|TPR|HSP90AA1|HSP90AB1|VCP|PTGES3|HSPA1A|EP300|ST13|BAG1|NUP205|BAG4|NUP153|GSK3B|NUP107|HSPA1B|AAAS|NUP58|CRYAB|RAE1|HSPA4L|DNAJB1|MLST8|NUP155|YWHAE|DNAJB6|NUP88|DNAJC7|FKBP4|EEF1A1|NUP133|HSPA1L|DNAJC2	CP	REACTOME	101	f14.Exc_L6.IT.Car3	f14.Exc_L6.IT.Car3	Exc	609	neg	Cellular Response to Stimulus & Stress	Cellular Response to Stimulus & Stress	1	Stress Response		145	302
f14	Exc_L6.IT.Car3	REACTOME_FGFR2_ALTERNATIVE_SPLICING	0.00501658	0.049929	0.407018	-0.565429	-1.78404	25	POLR2A|PTBP1|NCBP1|POLR2J|POLR2L|HNRNPM|GTF2F2|POLR2K|TIAL1|HNRNPH1|POLR2I	CP	REACTOME	27	f14.Exc_L6.IT.Car3	f14.Exc_L6.IT.Car3	Exc	609	neg	mRNA Splicing & Spliceosome Regulation	mRNA Splicing & Spliceosome Regulation	80	mRNA splicing/processing		31	143	4.45134	1.4551e-05
f14	Exc_L6.IT.Car3	REACTOME_RHOBTB_GTPASE_CYCLE	0.00505051	0.0499837	0.291091	-0.509395	-1.73716	34	COPS4|CUL3|CCT2|TMOD3|HNRNPC|TXNL1|ROCK2|HSP90AA1|SPEN|CCT6A|HSP90AB1|CCT7|ACTG1	CP	REACTOME	35	f14.Exc_L6.IT.Car3	f14.Exc_L6.IT.Car3	Exc	609	neg	RHO GTPase Cycle & Activation	RHO GTPase Cycle & Activation	50	Others		41	226
f14	Exc_L6.IT.Car3	BIOCARTA_EIF_PATHWAY	0.00508233	0.0499837	0.291091	-0.635617	-1.78024	16	EIF2S2|EIF4G1|EIF4G2|EIF5|EIF1|EIF2S1|EIF4E|EIF6	CP	BIOCARTA	16	f14.Exc_L6.IT.Car3	f14.Exc_L6.IT.Car3	Exc	609	neg	Signaling Pathway Regulation & Activation	Signaling Pathway Regulation & Activation	0	Cellular signaling		281	912
f14	Exc_L6.IT.Car3	REACTOME_RHOBTB2_GTPASE_CYCLE	0.00510204	0.0499837	0.291091	-0.583066	-1.7771	22	CUL3|CCT2|TMOD3|HNRNPC|TXNL1|HSP90AA1|CCT6A|HSP90AB1|CCT7|ACTG1	CP	REACTOME	23	f14.Exc_L6.IT.Car3	f14.Exc_L6.IT.Car3	Exc	609	neg	RHO GTPase Cycle & Activation	RHO GTPase Cycle & Activation	50	Others		41	226
f14	Exc_L6.IT.Car3	REACTOME_SIGNALING_BY_NOTCH4	0.0051083	0.0499837	0.291091	-0.399638	-1.59968	74	UBC|PSMC1|PSMC6|PSMD7|PSMD6|FBXW7|YWHAZ|PSEN2|PSMF1|UBB|APH1A|PSMD8|MAML2|SKP1|PSMB6|PSMB1|PSMB3|PSMD4|PSMD14|EP300|RPS27A	CP	REACTOME	82	f14.Exc_L6.IT.Car3	f14.Exc_L6.IT.Car3	Exc	609	neg	Notch Signaling Pathway & Regulation	Notch Signaling Pathway & Regulation	91	Cellular signaling		28	912
f14	Exc_L6b	GOBP_CELL_CELL_SIGNALING	1.10172e-08	7.17219e-05	0.74774	0.287388	1.47472	1315	RASD2|CDK5R1|BCL9|DISC1|CSNK1E|CXCL5|ZEB2|SYT7|PPP2R1A|DLG4|BRSK2|PRKAR1B|GLRA1|HRH3|STXBP4|MED12|RARG|NSMF|LTBP3|MAPK8IP2|XIAP|PFKL|MAP2K6|GABRR2|ADGRG1|IRS2|FZD1|CDK16|CRHR2|KCNA5|EPHB1|SHISA6|ROR1|PPFIA3|LRRC4|CELSR1|GRIK4|SLC8B1|FRZB|GLUL|CASK|WNT9A|ABAT|NRXN2|NEUROD2|ADCY1|SSTR3|DAB2IP|GRIN1|HCN3|NKD2|LRP1|AMPH|CAMK2B|NTSR1|MECP2|WNT4|LZTS2|SLC17A7|GNA15|TMEM88|GPR176|MAPK1|KCNQ1OT1|CSNK1D|RIMS3|SYT1|RAB8B|SMO|CHRM1|NUDT3|GRK2|RPS6KA1|FGF17|HTR1D|RPH3AL|ITGB6|RTF1|AMER1|LRP4|PRKACA|UBAC2|GNA11|PRRT1|KLF15|LTBP1|GNAZ|JPH4|MINK1|NMB|PBXIP1|TOR1A|SLC12A6|GRIK5|SHH|PDGFB|TMEM131L|CTNND1|C1QTNF1|ABL1|CSNK1G2|NLGN3|RAB11B|UCN|PRNP|HDAC6|SORCS2|BAD|IQSEC2|MEF2C|TNFRSF1B|IRS1|SYT13|BAIAP3|KCNA1|MPP2|CAMKV|CELSR3|SYN1|KREMEN1|NR1D1|DYTN|ADGRE5|GPR156|MPZL1|PCDHB10|NTNG2|NDUFAF2|GUCA1B|FAM107A|SNPH|KCNJ10|SOX9|NKD1|EPHA7|TMEM9|ASIC1|UTRN|ARF1|CRHBP|PCDHB11|NLGN2|PLA2G6|GIT1|HTR6|EIF4EBP2|PAIP2|PTPRU|EDNRA|DTNB|EFNB1|DKK3|GRIN3A|CHD8|GABRG1|CDH3|CHRNE|RNF146|SYT10|LGR6|KANK1|SCRIB|KCNQ3|TSHZ3|SYT6|BCR|ACSL4|FRAT1|HIF1A|RIMS4|CACNA1A|ARRB2|ZBTB33|SCN4B|YWHAG|SMARCA4|FZD8|SLC12A5|PIAS4|SYT17|DGKE|CACNG2|COL1A1|DIXDC1|GRK6|WNT5A|OTOF|FURIN|CYP46A1|CACNG7|GIP|PTK7|PTPRN|FZD5|ADRA1A|SLC16A10|TNFSF9|VGLL4|PHEX|NR1H4|HDAC1|CNTN2|TRPM2|RASGRF2|PCDHB9|ABR|HTR5A|CTNNBIP1|SYT9|CACNA1C|KIF5A|NXN|KCNN1|FCHSD2|CNR2|TACR1|LIMD1|GRM5|NPY|LY6H|BICC1|SV2C|CPT1A|CTNNB1|STK11|BCL9L|ATXN3|VANGL2|AMER3|ADRA2A|CNP|INA|JUP|GABRA2|STXBP1|CACNB3|EPHB2|TPGS1|TLE1|PRKCZ|ERC1|NEFH|CARTPT|WNT3|CLSTN1|PIP5K1C|SHANK3|SCN2B|SPIN1|CHRNA3|SV2A|DACT1|SDCBP|CELF4|TSPOAP1|SYT4|CHRNB1|HIP1|GNAI2|GABRA3|IGSF11|SLC17A8|DNM1|ZNRF3|CACNG4|FJX1|SFRP5|SLC25A22|SLC9A3R1|SLITRK3|STAB1|RSPO4|GRIK3|DTNBP1|TMEM237|LIN7C|AR|CBLN2|PPARG|CDK14|IL15|CRTC1|SNCB|SYNGR1|KCNQ2|SLC16A2|GRHL3|MAP1A|TNFRSF11A|CPLX1|OTULIN|CNR1|EFNA1|HCN4|CSPG5|LRRC4C|PYGO1|FERMT1|BMP8A|CX3CL1|LGR4|RAP1A|GRM2|FUZ|STK3|LRP5|RBMS3|SHISA8|AMOTL2|LTBP4|TRPV1|CYLD|CNTN4|SLC38A1|NMUR2|SREBF1|EDA|CD70|TPRG1L|LIN7A|CTBP2|SNAP29|PTH|APC|CXCL13|CHRNA5|SHISA9|GABRA5|WIF1|ADM|GABARAP|APBA3|SEMA3B|MC4R|SLC17A6|CXCL12|NLE1|SLC1A6|ITGAM|ENPEP|DOC2A|TSC2|DNAJC5|CCL5|NRG3	GO	GOBP	1697	f14.Exc_L6b	f14.Exc_L6b	Exc	34	pos	Cell Junction & Cytoskeletal Regulation	Cell Junction & Cytoskeletal Regulation	12	Cell morphogenesis		69	189
f14	Exc_L6b	GOBP_RNA_PROCESSING	1.19455e-07	0.000388826	0.690132	-0.2801	-1.49947	854	PWP1|SMAD1|RBFOX2|THOC7|RBM4B|XRN2|ILDR2|NAF1|UTP18|VIRMA|WTAP|CSTF3|TDRKH|UTP14A|TUT4|SYNCRIP|HEATR1|TYW5|CLK4|ZC3H14|HNRNPM|SNRPE|FASTKD3|ZFP36L1|MBNL2|LSM5|SNRNP48|TXNL4A|HNRNPL|SRSF12|PRKDC|PNPT1|RBM11|PRPF39|RBM12B|NCBP1|LYAR|KHDRBS3|SCAF8|KIN|UTP15|MRM3|CDK5RAP1|MRTO4|U2AF1|IVNS1ABP|ATXN1|SRSF7|DHX36|ALKBH8|SRSF1|CNOT6L|TFB1M|HSPA8|ZNF473|UTP11|PPIG|THUMPD2|FXR1|SRPK1|USP49|EBNA1BP2|DDX5|ELP2|MAK16|ENY2|TDRD9|WDR77|CWC22|AGO2|TP53RK|HNRNPA2B1|TAF15|LEO1|RPUSD3|TRMT11|CLK1|SFPQ|TAF5L|AKAP17A|UTP6|BMS1|SRSF10|PUSL1|MPHOSPH6|KHDC4|COIL|RRP36|SCAF4|URM1|INTS13|BUD31|LSM1|RBM17|PAXBP1|NOLC1|EXOSC8|FRG1|TENT2|RTRAF|SLTM|ZC3H13|TPRKB|RBM26|EXOSC1|SUPT20H|SNHG7|PUS7|METTL3|DALRD3|TRMT10B|BUD23|DHX15|NSUN6|YRDC|POP1|TGFB1|CDC5L|SF3A3|URB1|INTS8|RBMX2|PLRG1|TRMT6|HABP4|SSB|PAPOLA|KRR1|WDR43|DDX1|HNRNPF|TRNT1|TRIT1|SETX|SART3|SNRPB2|THOC1|TRMT44|IMP4|TARBP1|ELP1|WDR74|CDK13|RPP25L|GCFC2|QKI|DPH3|SMAD2|CPSF6|ERCC2|PIH1D1|SUPV3L1|HNRNPC|INTS3|BRIX1|RTCB|ZNF638|RBM39|CDC40|POP4|RPP38|UTP4|EIF4A3|SCNM1|ANKRD34A|ARL6IP4|AHCYL1|INTS4|TRMT13|TSN|TSEN54|ZNHIT3|RPUSD4|RRP1B|RBM19|CPEB1|KDM1A|TTF2|RPP30|TRUB1|NIFK|TSR3|GAR1|MBNL3|TRA2A|APOBEC2|DHX9|RPF2|DKC1|PRPF40A|ERI2|POP7|INTS10|AKAP8L|INTS6|ZRANB2|MPHOSPH10|TXNL4B|PDCD7|MAGOH|U2SURP|ZRSR2|SNIP1|SNRNP35|NUP98|GEMIN6|SNRNP27|NSUN4|NUP155|NPM3|ZNF830|RIOK2|AFF2|TBL3|RNGTT|PPWD1|MRPL44|GTPBP4|PRPF18|DHX8|SRSF5|WDR36|DUSP11|RPF1|MRM2|HNRNPR|STAT3|PIK3R1|CDK9|TRMT61B|RPRD1A|BCAS2|MAGOHB|RPS21|PRMT9|PQBP1|DHX35|SF3B2|TUT7|SUPT3H|WDR83|PRDX6|YBX1|SF3B1|METTL4|TRMU|RBM15|USP4|SNHG12|SNW1|PTBP2|TRMT1|TRA2B|APP|DDX18|TP53|RALY|EIF6|AGO4|WDR46|GEMIN5|BARD1|KHDRBS2|SMAD3|PRMT1|SLBP|TGS1|SNRNP40|SNRPA1|RBM23|EXOSC9	GO	GOBP	1408	f14.Exc_L6b	f14.Exc_L6b	Exc	34	neg	mRNA Processing & RNA Binding Regulation	mRNA Processing & RNA Binding Regulation	16	mRNA splicing/processing		63	143	29.0586	0.000126437
f14	Exc_L6b	GOCC_CYTOSOLIC_RIBOSOME	5.382e-07	0.00116789	0.659444	0.519302	2.06012	89	RPL13A|RPS28|RPS17|RPL38|RPL34|RPL27A|RPL39|RPL31|RPLP1|RPS15A|RPL35|RPS27|RPS19|RPL23A|RPL32|RPS20|RPL18|RPS11|RPS2|RPS15|RPL13|RPS25|RPL21|RPS14|FAU|APOD|RPS24|RPS9|RPS27L|RPS16|RPLP2|RPL3|RPL35A|RPL11|RPL28|B3GALT4|RPL7|RPL4|RPL23	GO	GOCC	100	f14.Exc_L6b	f14.Exc_L6b	Exc	34	pos	Ribosomal Subunit Assembly	Ribosomal Subunit Assembly	67	Translation		33	196	29.8356	0.000126613
f14	Exc_L6b	REACTOME_EUKARYOTIC_TRANSLATION_ELONGATION	6.16152e-07	0.00143194	0.659444	0.528945	2.08644	86	RPL13A|RPS28|RPS17|EEF1D|RPL38|RPL34|RPL27A|RPL39|RPL31|RPLP1|RPS15A|RPL35|RPS27|RPS19|RPL23A|RPL32|RPS20|RPL18|RPS11|RPS2|RPS15|RPL13|RPS25|RPL21|RPS14|FAU|EEF2|RPS24|RPS9|RPS27L|RPS16|RPLP2|EEF1A1|RPL3|RPL35A|RPL11|RPL28	CP	REACTOME	94	f14.Exc_L6b	f14.Exc_L6b	Exc	34	pos	Translation Initiation & Cytoplasmic Factors	Translation Initiation & Cytoplasmic Factors	88	Translation		29	196
f14	Exc_L6b	GOBP_POSITIVE_REGULATION_OF_CELL_COMMUNICATION	7.57154e-07	0.00123227	0.659444	0.273403	1.40295	1315	RASD2|NUMA1|DISC1|CSNK1E|ZEB2|KLK6|PPP2R1A|DLG4|NDRG4|MAPK8IP1|BBC3|PRKAR1B|LAMTOR3|GDF11|UBE2O|MAPK8IP2|EPHA8|SLC46A2|XIAP|EMP2|MAP2K6|SH3RF2|ADGRG1|IRS2|CRHR2|MAPK8IP3|LPAR2|TELO2|ROR1|BMPR1B|INSR|TAOK2|ADCYAP1R1|EIF5A|VEGFA|IL6ST|NACC2|HEXIM1|PDGFRA|LBP|GLUL|EEF1D|ABAT|AKR1C2|NEUROD2|ADCY1|ANGPT1|DAB2IP|GRIN1|TRAF7|MAP2K3|PDCL|GPR55|TRIM62|MECP2|ZMIZ1|LAMC1|TGFA|GAS2L2|RAD9A|TMED4|MAPK1|KCNQ1OT1|CSNK1D|SHKBP1|RIMS3|SYT1|TRIM25|RAB8B|SMO|NUCKS1|RPH3AL|TRIM8|HIP1R|VDR|AMER1|KCNN4|PRKACA|KIF7|GNA11|PRRT1|SMCR8|MMD2|BAG4|MINK1|PPP2R1B|NMB|PBXIP1|SLC35B2|BID|CTSC|AFAP1L2|FGF8|AVPI1|AGPAT2|ATF3|PTK6|SHH|PDGFB|SLC44A2|ACVR1B|C1QTNF1|ABL1|CSNK1G2|IFIT5|NLGN3|UCN|PRNP|HDAC6|BAD|CDKN2AIP|MYC|MAP3K20|MEF2C|IRS1|TMEM106A|TRIM21|BAIAP3|MAP2K1|MAOA|MPP2|BCL2L11|PRR5|DDR1|WBP2|CSK|MIB2|CHD5|FPR2|GUCY1A2|FAM107A|ALOX12B|SOX9|LITAF|NKD1|TMEM9|PELI2|PRRX1|ZC3H3|PEA15|SYNPO2L|NLGN2|PLA2G6|IL34|HTR6|PAIP2|SEMA4D|PIK3R5|TTC23|PLAUR|CDH3|JMJD8|RNF146|MYO1C|RNF165|INCENP|LGR6|KANK1|TSHZ3|ACSL4|RNF185|FRAT1|HIF1A|TNFRSF19|RIMS4|TRADD|SEMA4C|ARRB2|PUM1|PML|USP27X|SMARCA4|BRD4|RFPL2|FZD8|ENHO|DYNC2H1|PIAS4|CACNG2|COL1A1|DIXDC1|RPS20|WNT5A|ROCK1|ZNF385A|FURIN|SORBS3|MCL1|CYP46A1|TLR5|TGFBR1|CACNG7|DIRAS1|PIBF1|GIP|GAS8|PTK7|FBH1|FZD5|ADRA1A|NR1H4|CNTN2|TRPM2|RASGRF2|LIMS1|DMTN|RPS15|MSTN|TAOK3|GAS6|CXXC5|APAF1|ECM1|TACR1|LOXL3|GRM5|NPY|GCNT2|DSTYK|CTNNB1|STK11|TRIM68|ADRA2A|LMO3|JUP|CFLAR|STXBP1|EPHB2|CANT1|AKR1C3|FKBP8|PRKCZ|HSPA1A|NPSR1|RET|CARTPT|WNT3|CLSTN1|SHANK3|TGFBR3|SPIN1|TRIM58|GADD45G|DACT1|TIRAP|SDCBP|C5AR1|ADGRV1|CMTM3|DGKD|BCL10|HIP1|UBE2I|GNAI2|TAB2|IGSF11|ALOX15B|TRAF5|MAGED1|CACNG4|RAB29|EDAR|SLC9A3R1|ZDHHC13|CD14|NLRP12|SH3RF3|TRAF4|RSPO4|DTNBP1|TNFAIP8L3|ARRB1|POR|CDON|AR|PPARG|CRTC1|ZCCHC3|MAP3K14|BIRC3|TNFRSF11A|HSPA1B|RRAGC|DOK4|BAX|IGF1R|EFNA1|TPD52L1|PIK3CB|AKAP13|SOS2|FERMT1|BMP8A|GPR35|DOK5|CX3CL1|SHARPIN|LGR4|RAP1A|STK3|SMOC2|PPP2R5B|MAP4K1|CYLD|MAP3K13|MADD|MAP3K10|NINJ1|EDA|CTBP2|MYOCD|GHR|FRS2|CC2D1A|HTRA2|TNIP2|PTH|ICAM1|TAB1|NLE1|MN1|CCL5|MCF2L|CORO7|LAMA2|ADRA2C|STK25|MED1|RBCK1|TRPV4|PIK3CD|CAMK2A|PLCE1|ANKRD6	GO	GOBP	1779	f14.Exc_L6b	f14.Exc_L6b	Exc	34	pos	Cell Junction & Cytoskeletal Regulation	Cell Junction & Cytoskeletal Regulation	12	Cell morphogenesis		69	189
f14	Exc_L6b	REACTOME_NONSENSE_MEDIATED_DECAY_NMD	1.42207e-06	0.00165245	0.643552	0.480054	1.96035	107	PPP2R1A|UPF1|UPF3B|RPL13A|RPS28|RPS17|RPL38|SMG6|RPL34|RPL27A|RPL39|RPL31|RPLP1|RPS15A|RPL35|RPS27|RPS19|RPL23A|RPL32|RPS20|RPL18|RPS11|RPS2|RPS15|RPL13|RPS25|RPL21|RPS14|FAU|RPS24|SMG9|RPS9|RPS27L|RPS16|RPLP2|RPL3|RPL35A|RPL11|RPL28	CP	REACTOME	116	f14.Exc_L6b	f14.Exc_L6b	Exc	34	pos	mRNA Catabolic Process & Nuclear Regulation	mRNA Catabolic Process & Nuclear Regulation	120	mRNA splicing/processing		19	143
f14	Exc_L6b	GOCC_SYNAPSE	1.54586e-06	0.00201271	0.643552	0.272775	1.39888	1288	RASD2|CDK5R1|DISC1|LRRC4B|SYT7|PPP2R1A|DLG4|MAPK8IP1|WASF2|PRKAR1B|GLRA1|TSC22D4|HRH3|STXBP4|KCNK9|RPS6KA4|SYNPR|TPPP|NSMF|ATP1B2|MAPK8IP2|CADM3|EEF2K|GABRR2|RUSC1|PI4K2A|NECTIN1|CDK16|CRHR2|EPHB1|SHISA6|ATP6V1B2|LPAR2|ROR1|PACSIN1|USH1C|RPL13A|SCAMP5|MPST|PPFIA3|GDI1|RPS28|LRRC4|BIN1|VAMP1|RPS17|GRIK4|SPTB|GLUL|CASK|NRXN2|ADCY1|GRIN1|HCN3|AMPH|SEMA3F|CAMK2B|NTSR1|RPL38|MECP2|KCNC1|SH3GL1|HNRNPUL1|SLC17A7|GNA15|GPR176|MTHFR|PPP1R9B|MAPK1|KCNAB2|RIMS3|SYT1|RAB8B|SLC9A5|CHRM1|GRK2|RPS6KA1|LHFPL4|HTR1D|RPH3AL|HIP1R|AP2A2|LRP4|PRKACA|RPL34|RPL27A|GNA11|PRRT1|KCNC3|FAIM2|RAB5B|SMCR8|MINK1|TOR1A|ARF6|PAK6|SLC12A6|GRIK5|NMNAT2|CTNND1|ABL1|NLGN3|RAB11B|UCN|PRNP|SORCS2|IQSEC1|SLC6A7|IQSEC2|MEF2C|KCND3|BAIAP3|PDPK1|KCNA1|KCNJ4|MPP2|CAMK2N2|CAMKV|SYN1|NR1D1|DYTN|PCDHB10|NTNG2|RHOB|DYNLL2|RPS15A|FAM107A|SNPH|KCNJ10|EPHA7|ASIC1|UTRN|ARF1|CRHBP|ABHD17B|PCDHB11|NLGN2|MYO7A|GIT1|HTR6|DTNB|EFNB1|SLC6A12|GRIN3A|RPS27|GABRG1|LRFN4|CHRNE|SYT10|ARFGAP1|HNRNPA3|PPFIBP2|SCRIB|KCNQ3|RPS19|SYT6|BCR|RPL23A|LZTS3|RIMS4|CACNA1A|SEMA4C|ARRB2|RPL32|YWHAG|ENO2|LAMA5|EPS8|SLC12A5|KCNJ9|SSPN|DGKE|CACNG2|DIXDC1|RPS20|PLCB3|YBX3|WNT5A|ROCK1|OTOF|SLITRK4|CYP46A1|CACNG7|ARFGEF2|RAB6B|PTPRN|RPS11|FZD5|ADRA1A|RAB3D|ZC4H2|CNTN2|PCDHB9|MDGA1|ABR|SLC2A1|HTR5A|DMTN|RPS15|RPL13|CNTNAP1|SYT9|CACNA1C|KIF5A|RPS25|KCNN1|FCHSD2|GRM5|NPY|LY6H|SV2C|OLFM2|ATP6V0E2|CTNNB1|ATXN3|LGI3|EGFLAM|ADRA2A|KIF1A|CNP|PALM|INA|RAB21|CHD4|GABRA2|STXBP1|CACNB3|EPHB2|RPS14|ARHGAP22|TPGS1|PRKCZ|ERC1|UNC5C|BCAN|NEFH|CARTPT|MRPL55|LRFN1|CLSTN1|PIP5K1C|EEF2|SHANK3|AP3D1|SCN2B|CHRNA3|SV2A|DACT1|EIF1AX|SDCBP|ADGRV1|CELF4|TMUB1|TSPOAP1|SYT4|CHRNB1|MAGEE1|HIP1|ELK1|GNAI2|GABRA3|IGSF11|AP2A1|SLC17A8|SPTBN2|PSD2|DNM1|CACNG4|MOB4|GAK|SLITRK3|ZDHHC8|GRIK3|DTNBP1|LIN7C|CBLN2|GPHN|ATP6V1E1|CRTC1|SNCB|SYNGR1|KCNQ2|STK38L|NSF|HNRNPH2|MAP1A|EIF3F|CPLX1|CNR1|ATP2B4|CTBP1|CSPG5|RPS9|LRRC4C|SRCIN1|PDLIM5|SHARPIN|RAP1A|KCTD12|RPS16|GRM2|SHISA8|TRPV1|TMEM230|GRIP1|GRIP2|APH1A|NINJ1|RNF112|HPCA|TPRG1L|LIN7A|SCRN1|CTBP2|WFS1|SNAP29|GRIPAP1|SLC29A4|CHRNA5|SHISA9|GABRA5|GABARAP|APBA3|SLC17A6|PURA|SLC1A6|AP3S2|CLTB|DOC2A|TSC2|ARHGAP39|CLPTM1|DNAJC5|NRG3	GO	GOCC	1460	f14.Exc_L6b	f14.Exc_L6b	Exc	34	pos	Synaptic Assembly & Protein Regulation	Synaptic Assembly & Protein Regulation	57	Synapse Organization		37	135
f14	Exc_L6b	GOBP_MITOCHONDRIAL_GENE_EXPRESSION	2.68508e-06	0.00291332	0.627257	-0.418666	-1.89935	152	MRPL13|MRPL24|MRPS35|IARS2|LRPPRC|MRPS30|FASTKD3|DARS2|PNPT1|RARS2|MRPS16|AURKAIP1|CDK5RAP1|PPARGC1B|MRPS31|TFB1M|MRPS22|TEFM|GATB|RPUSD3|RMND1|MRPL15|PTCD3|MTERF1|MRPL54|MTERF3|MRPL36|MRPS23|TRNT1|TRIT1|MRPS6|MRPL46|MRPL27|SUPV3L1|MRPL42|MRPS33|MPV17L2|MRPL51|MRPL18|UQCC2|RPUSD4|MRPL23|MRPS18C|TFAM|MRPS5|MALSU1|YARS2|MRPL20|MRPL43|MRPL44|TRMT61B|NOA1|MRPL40|MTERF2|METTL4|MRPS27|QRSL1|MRPS9|TSFM|FASTKD2|MRPL58|MRPL3|GFM2|RCC1L|TWNK|DAP3|MRPS12	GO	GOBP	164	f14.Exc_L6b	f14.Exc_L6b	Exc	34	neg	Mitochondrial Function & Membrane Regulation	Mitochondrial Function & Membrane Regulation	5	Mitochondria		119	134
f14	Exc_L6b	REACTOME_RESPONSE_OF_EIF2AK4_GCN2_TO_AMINO_ACID_DEFICIENCY	2.78902e-06	0.00216056	0.627257	0.496837	1.99375	95	RPL13A|RPS28|RPS17|RPL38|RPL34|RPL27A|RPL39|RPL31|ATF3|RPLP1|RPS15A|RPL35|RPS27|CEBPB|RPS19|RPL23A|RPL32|CEBPG|RPS20|RPL18|RPS11|RPS2|RPS15|RPL13|RPS25|RPL21|RPS14|FAU|RPS24|RPS9|RPS27L|RPS16|RPLP2|RPL3|RPL35A|RPL11|RPL28|EIF2S3	CP	REACTOME	102	f14.Exc_L6b	f14.Exc_L6b	Exc	34	pos	Amino Acid Metabolism & Metabolic Process	Amino Acid Metabolism & Metabolic Process	31	Cell Growth		53	715
f14	Exc_L6b	GOBP_MITOCHONDRIAL_TRANSLATION	3.43997e-06	0.00319917	0.627257	-0.433433	-1.9091	123	MRPL13|MRPL24|MRPS35|IARS2|LRPPRC|MRPS30|FASTKD3|DARS2|RARS2|MRPS16|AURKAIP1|CDK5RAP1|MRPS31|MRPS22|GATB|RPUSD3|RMND1|MRPL15|PTCD3|MRPL54|MRPL36|MRPS23|MRPS6|MRPL46|MRPL27|MRPL42|MRPS33|MPV17L2|MRPL51|MRPL18|UQCC2|RPUSD4|MRPL23|MRPS18C|MRPS5|MALSU1|YARS2|MRPL20|MRPL43|MRPL44|NOA1|MRPL40|MRPS27|QRSL1|MRPS9|TSFM|FASTKD2|MRPL58|MRPL3|GFM2|RCC1L|DAP3|MRPS12	GO	GOBP	132	f14.Exc_L6b	f14.Exc_L6b	Exc	34	neg	Mitochondrial Function & Membrane Regulation	Mitochondrial Function & Membrane Regulation	5	Mitochondria		119	134
f14	Exc_L6b	WP_CYTOPLASMIC_RIBOSOMAL_PROTEINS	3.97419e-06	0.002309	0.610527	0.507882	1.98972	83	RPL13A|RPS28|RPS17|RPL38|RPS6KA1|RPL34|RPL27A|RPL39|RPL31|RPLP1|RPS15A|RPL35|RPS27|RPS19|RPL23A|RPL32|RPS20|RPL18|RPS11|RPS2|RPS15|RPL13|RPS25|RPL21|RPS14|FAU|RPS24|RPS9|RPS16|RPLP2|RPL3|RPL35A|RPL11|RPL28	CP	WP	88	f14.Exc_L6b	f14.Exc_L6b	Exc	34	pos	Ribosomal Subunit Assembly	Ribosomal Subunit Assembly	67	Translation		33	196	29.8356	0.000126613
f14	Exc_L6b	GOBP_RESPONSE_TO_OXYGEN_CONTAINING_COMPOUND	4.06716e-06	0.00330965	0.610527	0.26886	1.37976	1328	CDK5R1|CXCL5|SYT7|DLG4|BRSK2|PXN|GLRA1|HRH3|STXBP4|UPF1|LAMTOR3|RARG|MBD3|NSMF|ACSL1|BCAR1|CPNE6|MMP15|PFKL|EEF2K|MAP2K6|IRS2|TACR3|JAK3|CDK16|CRHR2|KCNA5|RAPGEF3|FAM210B|INSR|RXRG|STK24|RPL13A|ADCYAP1R1|GDI1|COL6A1|PDGFRA|LBP|TNNT2|GLUL|TMEM161A|WNT9A|SLC23A2|ITPKC|ABAT|AKR1C2|NEUROD2|ADCY1|SSTR3|DAB2IP|GRIN1|CPNE2|HCN3|MICB|LRP1|MAP2K3|CACTIN|KCNC1|CD96|NFKBIZ|GNA15|MTHFR|PPP1R9B|MAPK1|TNIP1|C2|UMODL1|SYT1|TRIM25|SHMT1|SMO|CHRM1|GRK2|NUCKS1|SLC7A5|HTR1D|HSD11B2|VDR|METTL21C|PRKACA|GNA11|UBTF|KLF16|KLF15|GNAZ|STAT6|SLC12A6|PPP1R1B|PALM3|GRIK5|PTK6|SHH|PDGFB|ABL1|RAB11B|UCN|PRNP|RNLS|HDAC6|BAD|NEK7|DGAT2|SIGIRR|MEF2C|TNFRSF1B|IRS1|SYT13|LARP1|BAIAP3|PDPK1|BCL2L11|TYMS|WDTC1|WBP2|CSK|KDM6B|NR1D1|ABCC1|SIN3A|KANK2|RHOB|NDUFAF2|FPR2|ASS1|NLRP1|KCNJ10|SOX9|LITAF|PTGFR|ENTPD6|MTTP|GRB2|ERCC1|TXNIP|CACNA1H|CRHBP|PLA2G6|GIT1|HTR6|AMIGO1|EIF4EBP2|EDNRA|ANKZF1|SLIT3|GRIN3A|PKM|PLEC|CEBPB|TFAP4|SH2B2|KLF9|SYT10|MYO1C|H6PD|ALAD|KANK1|RECQL5|DNAAF2|SYT6|BCR|PRDX5|LONP1|HIF1A|GLB1|CACNA1A|ARRB2|SCARB1|VWA2|YWHAG|SMARCA4|SBNO2|ENO2|CASP9|EPS8|SYT17|ZBTB20|CRYGD|CACNG2|COL1A1|NFE2L2|MEF2A|SLC26A3|WNT5A|SLC25A23|PABPN1|NUDT15|ROCK1|HCK|SESN2|TGFBR1|KCNMB3|GIP|FOXO4|SESN1|PTK7|PTPRN|MET|SP1|NLRP3|PHEX|NR1H4|TRPM2|SLC2A1|HTR5A|GLDC|DMTN|MSTN|SYT9|PIK3R3|GAS6|SRSF4|CYP26A1|CNR2|TACR1|STAT2|GRM5|LY6H|PIP4K2B|CPT1A|ESRRA|CTNNB1|STK11|GRAMD1A|ADRA2A|COL4A1|AGAP3|CNP|PALM|ACACA|JUP|CFLAR|STXBP1|EPHB2|SOGA1|SCD|AKR1C3|PRKCQ|PRKCZ|RET|CASP3|WNT3|TGFBR3|CHRNA3|TIRAP|DNMT3A|STIM1|C5AR1|RORA|HLCS|ADGRV1|SYT4|TRIM72|SIRT2|BCL10|GPX3|ELK1|GNAI2|TAB2|NCOA2|LCOR|PCGF2|CACNG4|IRAK2|CDA|APOD|SLC9A3R1|CD14|DTNBP1|POR|ESR1|P2RY11|AR|PPARG|IL15|IP6K2|TNFRSF11A|RRAGC|IGF1R|CNR1|HCN4|ATP2B4|SLIT2|GNG2|SOS2|CX3CL1|RAP1A|TXNRD2|EHMT2|ABHD2|TRERF1|MLXIPL|GRM2|LRP5|SSH1|TRPV1|MAP4K1|GNA14|A2M|BSG|RNF112|HPCA|SREBF1|SLC25A13|NSG2|STK26|NUDC|CARM1|GHR|HTRA2|TNIP2|PTH|ICAM1|APC|CXCL13|ADM|MC4R|APOB|CXCL12|PEF1|NCOA1|TSC2|ATP5F1A|KCNMB2|GCH1|MN1|CCL5|GPIHBP1|DCPS|STK25|FOXO3|PIM1|MED1|TRPV4|SCNN1B|CAMK2A|NCL|ADAM15|AQP8|THBS1|ERBIN	GO	GOBP	1819	f14.Exc_L6b	f14.Exc_L6b	Exc	34	pos	Oxygen Response & Reactive Species Regulation	Oxygen Response & Reactive Species Regulation	36	Stress Response		49	302
f14	Exc_L6b	KEGG_RIBOSOME	7.2935e-06	0.00330624	0.610527	0.51364	2.00634	81	RPL13A|RPS28|RPS17|RPL38|RPL34|RPL27A|RPL39|RPL31|RPLP1|RPS15A|RPL35|RPS27|RPS19|RPL23A|RPL32|RPS20|RPL18|RPS11|RPS2|RPS15|RPL13|RPS25|RPL21|FAU|RPS24|RPS9|RPS27L|RPS16|RPLP2|RPL3|RPL35A|RPL11|RPL28	CP	KEGG	88	f14.Exc_L6b	f14.Exc_L6b	Exc	34	pos	Ribosomal Subunit Assembly	Ribosomal Subunit Assembly	67	Translation		33	196	29.8356	0.000126613
f14	Exc_L6b	REACTOME_CELLULAR_RESPONSE_TO_STARVATION	8.53591e-06	0.00330624	0.593325	0.431191	1.82545	141	LAMTOR3|ATP6V1B2|RPL13A|RPS28|RPS17|RPL38|RPL34|RPL27A|RPL39|RPL31|ATF3|RPLP1|RPS15A|RPL35|FNIP2|RPS27|CEBPB|RPS19|RPL23A|RPL32|CEBPG|RPS20|SESN2|RPL18|SESN1|RPS11|RPS2|RPS15|RPL13|RPS25|ATP6V0E2|RPL21|RPS14|FAU|ATP6V1E1|RPS24|RRAGC|RPS9|RPS27L|RPS16|RPLP2|NPRL3|RPL3|RPL35A|RPL11|ITFG2|RPL28|EIF2S3|SH3BP4|ATP6V0D2|ATP6V1D|RPL7	CP	REACTOME	157	f14.Exc_L6b	f14.Exc_L6b	Exc	34	pos			-1			1576	1576
f14	Exc_L6b	GOBP_CELLULAR_RESPONSE_TO_OXYGEN_CONTAINING_COMPOUND	2.0507e-05	0.0129051	0.57561	0.277462	1.40421	966	CDK5R1|CXCL5|SYT7|DLG4|BRSK2|PXN|GLRA1|HRH3|STXBP4|UPF1|LAMTOR3|RARG|NSMF|BCAR1|CPNE6|EEF2K|MAP2K6|IRS2|JAK3|CDK16|CRHR2|RAPGEF3|FAM210B|INSR|COL6A1|PDGFRA|LBP|WNT9A|SLC23A2|ITPKC|AKR1C2|NEUROD2|ADCY1|SSTR3|DAB2IP|GRIN1|CPNE2|HCN3|LRP1|MAP2K3|CACTIN|NFKBIZ|GNA15|PPP1R9B|MAPK1|TNIP1|UMODL1|SYT1|SHMT1|SMO|CHRM1|GRK2|NUCKS1|SLC7A5|HTR1D|VDR|METTL21C|PRKACA|GNA11|UBTF|KLF16|KLF15|GNAZ|STAT6|SLC12A6|PPP1R1B|GRIK5|PTK6|SHH|PDGFB|ABL1|RAB11B|PRNP|HDAC6|BAD|NEK7|DGAT2|SIGIRR|MEF2C|TNFRSF1B|IRS1|SYT13|LARP1|BAIAP3|PDPK1|BCL2L11|WDTC1|CSK|KDM6B|NR1D1|ABCC1|SIN3A|KANK2|RHOB|NDUFAF2|FPR2|ASS1|KCNJ10|SOX9|LITAF|PTGFR|GRB2|CACNA1H|CRHBP|PLA2G6|GIT1|HTR6|AMIGO1|EIF4EBP2|EDNRA|ANKZF1|PKM|PLEC|CEBPB|TFAP4|SH2B2|KLF9|SYT10|MYO1C|KANK1|RECQL5|SYT6|BCR|PRDX5|LONP1|HIF1A|CACNA1A|ARRB2|SCARB1|VWA2|YWHAG|SMARCA4|SBNO2|CASP9|SYT17|ZBTB20|CRYGD|COL1A1|NFE2L2|MEF2A|SLC26A3|WNT5A|SLC25A23|PABPN1|ROCK1|HCK|SESN2|FOXO4|SESN1|PTK7|PTPRN|MET|SP1|NLRP3|PHEX|NR1H4|TRPM2|HTR5A|DMTN|MSTN|SYT9|PIK3R3|GAS6|GRM5|LY6H|PIP4K2B|CPT1A|ESRRA|CTNNB1|GRAMD1A|ADRA2A|COL4A1|AGAP3|PALM|ACACA|JUP|CFLAR|EPHB2|SOGA1|AKR1C3|PRKCQ|PRKCZ|RET|WNT3|CHRNA3|TIRAP|DNMT3A|RORA|ADGRV1|SYT4|TRIM72|SIRT2|BCL10|ELK1|GNAI2|NCOA2|LCOR|PCGF2|IRAK2|SLC9A3R1|CD14|DTNBP1|POR|ESR1|P2RY11|AR|PPARG|IL15|IP6K2|RRAGC|IGF1R|HCN4|ATP2B4|SLIT2|GNG2|SOS2|CX3CL1|RAP1A|EHMT2|TRERF1|MLXIPL|LRP5|SSH1|TRPV1|MAP4K1|GNA14|RNF112|HPCA|SREBF1|NSG2|STK26|GHR|HTRA2|TNIP2|ICAM1|APC|CXCL13|NCOA1|TSC2|ATP5F1A|GCH1|MN1|CCL5|DCPS|STK25|PIM1|MED1|SCNN1B|CAMK2A|NCL|ADAM15|AQP8	GO	GOBP	1312	f14.Exc_L6b	f14.Exc_L6b	Exc	34	pos	Oxygen Response & Reactive Species Regulation	Oxygen Response & Reactive Species Regulation	36	Stress Response		49	302
f14	Exc_L6b	GOBP_RNA_LOCALIZATION	2.3352e-05	0.0129051	0.57561	-0.372401	-1.7328	182	AGFG1|ARC|TERF1|KIF5C|THOC7|SEC13|NAF1|RANBP2|RUVBL1|LRPPRC|ZFP36L1|NUP153|KPNB1|PNPT1|NCBP1|RFTN2|XPO1|SRSF7|DHX36|SRSF1|CCT5|CETN3|ENY2|XPO5|HNRNPA2B1|NUP35|NUP58|ATXN2|CCT7|RAE1|RTRAF|AHCTF1|CCT3|TGFBR2|NDC1|SSB|CCT4|THOC1|QKI|RFTN1|CPSF6|PCID2|PIH1D1|DDX25|NXT1|EIF4A3|MRPL18|ZNHIT3|POLDIP3|FYTTD1|DHX9|DKC1|AKAP8L|MAGOH|NUP98|NUP160|NUP155	GO	GOBP	197	f14.Exc_L6b	f14.Exc_L6b	Exc	34	neg	Protein Localization & Nuclear Regulation	Protein Localization & Nuclear Regulation	6	Protein organization/modification		81	366
f14	Exc_L6b	GOBP_MRNA_PROCESSING	2.37298e-05	0.0129051	0.57561	-0.296586	-1.50581	426	RBFOX2|THOC7|RBM4B|XRN2|VIRMA|WTAP|CSTF3|SYNCRIP|ZC3H14|HNRNPM|SNRPE|ZFP36L1|MBNL2|LSM5|SNRNP48|TXNL4A|HNRNPL|SRSF12|PNPT1|RBM11|PRPF39|NCBP1|KHDRBS3|SCAF8|KIN|U2AF1|SRSF7|DHX36|SRSF1|CNOT6L|HSPA8|ZNF473|FXR1|SRPK1|USP49|DDX5|WDR77|CWC22|HNRNPA2B1|LEO1|RPUSD3|SFPQ|AKAP17A|SRSF10|KHDC4|COIL|SCAF4|BUD31|LSM1|RBM17|PAXBP1|FRG1|TENT2|SLTM|ZC3H13|RBM26|PUS7|METTL3|DHX15|CDC5L|SF3A3|RBMX2|PLRG1|HABP4|PAPOLA|DDX1|HNRNPF|SETX|SART3|SNRPB2|THOC1|CDK13|GCFC2|QKI|CPSF6|HNRNPC|RBM39|CDC40|EIF4A3|SCNM1|ARL6IP4|AHCYL1|TSEN54|RPUSD4|RRP1B|RBM19|CPEB1|KDM1A|TTF2|TRUB1|MBNL3|TRA2A|APOBEC2|DHX9|PRPF40A|AKAP8L|ZRANB2|TXNL4B|MAGOH|ZRSR2|SNIP1|SNRNP35|NUP98|GEMIN6|SNRNP27|ZNF830|AFF2|RNGTT|PPWD1|PRPF18|DHX8|SRSF5|HNRNPR|CDK9|RPRD1A|BCAS2|MAGOHB|PRMT9|PQBP1|DHX35|SF3B2|WDR83|PRDX6|YBX1|SF3B1|RBM15|USP4|SNW1|PTBP2|TRA2B|APP|RALY|GEMIN5|BARD1|KHDRBS2|SLBP|TGS1|SNRNP40|SNRPA1|RBM23	GO	GOBP	497	f14.Exc_L6b	f14.Exc_L6b	Exc	34	neg	mRNA Processing & RNA Binding Regulation	mRNA Processing & RNA Binding Regulation	16	mRNA splicing/processing		63	143	29.0586	0.000126437
f14	Exc_L6b	GOMF_RNA_BINDING	2.37882e-05	0.0129051	0.57561	-0.232809	-1.28521	1455	FAM120A|AGFG1|STRBP|SNTB2|ARC|SMAD1|ROCK2|ALG13|CAPRIN2|RBFOX2|NOCT|FNDC3A|SCG3|MRPL13|THOC7|USP10|MRPL24|RBM4B|XRN2|NAF1|UTP18|VIRMA|SPATS2L|CSTF3|EIF4E2|MRPS35|RANBP2|HARS2|TDRKH|SECISBP2L|IARS2|UTP14A|LRPPRC|TUT4|SUCLG1|PPME1|SYNCRIP|HEATR1|YLPM1|IPO5|TYW5|ZC3H14|MRPS30|HNRNPM|CNOT1|SNRPE|FASTKD3|ZFP36L1|DYNC1LI1|MBNL2|LSM5|PABPC5|KPNB1|SLC4A1AP|DARS2|HNRNPL|KYAT3|SRSF12|PRKDC|PNPT1|GLRX3|MACF1|RBM11|PRPF39|RBM12B|NAA15|RARS2|RSRC2|NEMF|NCBP1|LYAR|KHDRBS3|RNASEH1|SCAF8|GPATCH4|KIN|SRA1|UTP15|MRM3|SEC61B|MRTO4|U2AF1|XPO1|ATXN1|SRSF7|DHX36|YTHDC2|PPARGC1B|PKN2|LSM14A|ALKBH8|DENR|SRSF1|MRPS31|TFB1M|EIF2S1|HBP1|SEC23IP|HSPA8|HEATR6|API5|UTP11|PPIG|THUMPD2|FXR1|SRPK1|EBNA1BP2|CCT5|SRP72|DDX5|TEFM|SUB1|CPEB2|CTNNA1|IMMT|GTPBP10|MAK16|EIF4E|TDRD9|UBR5|CWC22|AGO2|XPO5|HNRNPA2B1|UNC50|TAF15|RPUSD3|TRMT11|SFPQ|AKAP17A|UTP6|MRPL15|PTCD3|BMS1|SRSF10|RBM46|CDH2|SYNE1|PUSL1|MPHOSPH6|GTF3A|KHDC4|MTERF1|EIF1B|COIL|EIF3B|RRP36|SCAF4|NUDT5|LSM1|RBM17|CCDC9|FUBP1|ATXN2|CCNT2|NOLC1|N4BP1|EXOSC8|ATP5F1C|DHX29|MAPRE1|FRG1|CAPRIN1|ZYX|EIF3D|NAP1L1|RAE1|RTRAF|SLTM|ZC3H13|MRPL54|TOP1|DIDO1|RBM26|EXOSC1|MYH10|UCHL5|IREB2|PUS7|METTL3|PNO1|DALRD3|PDIA3|TRMT10B|CNOT4|ZNF622|BUD23|DHX15|NSUN6|YRDC|POP1|CDC5L|SF3A3|URB1|SERBP1|CCT3|RBMX2|BCCIP|DDX50|LARP1B|TRMT6|HABP4|ZNF239|EIF4G3|UBAP2L|SSB|MRPS23|PAPOLA|KRR1|WDR43|SECISBP2|ACTN1|DDX1|HNRNPF|CCT4|TRNT1|KPNA2|SETX|MRPS6|EIF3CL|EP300|PSMC1|SART3|SNRPB2|CLTC|THOC1|IMP4|TARBP1|ELP1|CARHSP1|KTN1|CDK13|RPP25L|CAST|QKI|RFTN1|ACTN4|CISD2|CPSF6|EIF5|RTN4|ZC3H15|RPL18A|AIMP1|MRPL27|PCID2|SUPV3L1|APEH|HNRNPC|HNRNPDL|BRIX1|MRPL42|RTCB|ZNF638|RBM39|CDC40|POP4|RPP38|PARK7|UTP4|UBE2N|DDX25|GTF2E2|RPL37A|SAMD4A|EIF4A3|EIF3H|SYNJ1|ARL6IP4|AHCYL1|ZFR|MRPL18|PATL1|TSN|GSPT2|CHD2|RPS19BP1|RPUSD4|RRP1B|RBM19|POLDIP3|CPEB1|HLTF|KDM1A|RPP30|TFRC|TRUB1|NIFK|DHX34|NOM1|CORO1A|GAR1|MBNL3|SRP54|C6orf52|MRPL23|TRA2A|FYTTD1|APOBEC2|GPBP1|DHX9|KNOP1|DNA2|DIAPH1|MRPS18C|RPF2|TFAM|DKC1|PRPF40A|MRPS5|DNAJC2|POP7|ANGEL2|AKAP8L|TDRD7|ZRANB2|TOP3B|MPHOSPH10|MYH9|MAGOH|DZIP3|YARS2|PTPN1|U2SURP|ZRSR2|ZNF346|NOL7|SNIP1|SNRNP35|CCDC59|CMSS1|TDRD3|NUP98|CFAP65|XRCC6|NSUN4|LARP4B|NPM3|AFF2|TBL3|MRPL20|MRPL43|CCNT1|MRPL44|JAKMIP1|GTPBP4|DHX8|R3HDM1|UBAP2|SRSF5|EIF2S2|WDR36|DUSP11|RPF1|HNRNPR|FARSB|PRDX1|NAP1L4|STAT3|PRR3|CDK9|ZCCHC7|MAGOHB|RPS21|NUSAP1|SORBS2|CRYZ|TBL2|NUFIP2|NQO1|DNAJC21|DHX35|SF3B2|NOA1|TUT7|MRPL40|EDC3|IGF2BP2|TPT1|YBX1|SF3B1|BCLAF1|MRPS27|KMT2C|TRMU|RBM15|SNW1|PTBP2|LARP4|TRMT1|TRA2B|DDX18|TP53|RALY|AGO4|WDR46|MRPS9|GEMIN5|DDX11|BARD1|CASP7|COA6|KHDRBS2|IFIH1|MYO5A|RPL9|TSFM|PRMT1|SLBP|SNRNP40|SNRPA1|RBM23|EXOSC9|FASTKD2|EIF3C|CNOT7|EIF2D|SRP19|MRPL3|CCDC47|RBBP7|GRN|PTBP1|RCC1L|NELFCD|LTA4H|RBPMS|DAP3|PUS3|MRPS12|DDX31	GO	GOMF	1968	f14.Exc_L6b	f14.Exc_L6b	Exc	34	neg	mRNA Processing & RNA Binding Regulation	mRNA Processing & RNA Binding Regulation	16	mRNA splicing/processing		63	143	29.0586	0.000126437
f14	Exc_L6b	REACTOME_SELENOAMINO_ACID_METABOLISM	2.74829e-05	0.00912432	0.57561	0.460024	1.85488	99	RPL13A|RPS28|RPS17|RPL38|RPL34|RPL27A|RPL39|RPL31|RPLP1|RPS15A|RPL35|RPS27|RPS19|RPL23A|RPL32|RPS20|RPL18|RPS11|RPS2|RPS15|RPL13|RPS25|RPL21|RPS14|FAU|RPS24|RPS9|RPS27L|RPS16|RPLP2|INMT|SEPHS2|TXNRD1|RPL3|RPL35A|RPL11|RPL28|NNMT|RPL7|RPL4|RPL23|EEFSEC|RPS4X|PAPSS2|RPS6|RPL27|RPL7A|RPL39L|RPLP0|UBA52|RPS18|CTH	CP	REACTOME	118	f14.Exc_L6b	f14.Exc_L6b	Exc	34	pos	Amino Acid Metabolism & Metabolic Process	Amino Acid Metabolism & Metabolic Process	31	Cell Growth		53	715
f14	Exc_L6b	GOCC_PRESYNAPSE	4.46355e-05	0.0223521	0.557332	0.306238	1.4862	502	CDK5R1|DISC1|LRRC4B|SYT7|DLG4|HRH3|KCNK9|SYNPR|CADM3|PI4K2A|NECTIN1|CDK16|CRHR2|ATP6V1B2|LPAR2|ROR1|PACSIN1|SCAMP5|PPFIA3|GDI1|BIN1|VAMP1|GRIK4|GLUL|CASK|NRXN2|ADCY1|GRIN1|HCN3|AMPH|NTSR1|KCNC1|SH3GL1|SLC17A7|RIMS3|SYT1|RAB8B|CHRM1|GRK2|RPH3AL|PRRT1|KCNC3|RAB5B|SMCR8|TOR1A|ARF6|GRIK5|CTNND1|NLGN3|RAB11B|UCN|PRNP|IQSEC1|BAIAP3|KCNA1|SYN1|NTNG2|SNPH|KCNJ10|ASIC1|CRHBP|NLGN2|GIT1|SLC6A12|GRIN3A|SYT10|PPFIBP2|SCRIB|SYT6|RIMS4|SEMA4C|YWHAG|KCNJ9|DIXDC1|OTOF|CYP46A1|ARFGEF2|RAB6B|PTPRN|ADRA1A|RAB3D|SLC2A1|CNTNAP1|SYT9|NPY|SV2C|ATP6V0E2|CTNNB1|LGI3|EGFLAM|ADRA2A|GABRA2|STXBP1|EPHB2|ERC1|LRFN1|PIP5K1C|AP3D1|SV2A|SDCBP|TSPOAP1|SYT4|HIP1|ELK1|GABRA3|SLC17A8|SPTBN2|DNM1|GAK|GRIK3|DTNBP1|LIN7C|ATP6V1E1|SNCB|SYNGR1|CPLX1|CNR1|ATP2B4|CTBP1|SRCIN1|PDLIM5|RAP1A|KCTD12|GRM2|TMEM230|APH1A|RNF112|TPRG1L|LIN7A|SCRN1|CTBP2|WFS1|SNAP29|GRIPAP1|SLC29A4|CHRNA5|GABRA5|SLC17A6|SLC1A6|AP3S2|CLTB|DOC2A|DNAJC5	GO	GOCC	567	f14.Exc_L6b	f14.Exc_L6b	Exc	34	pos	Synaptic Membrane Organization	Synaptic Membrane Organization	73	Synapse Organization		32	135
f14	Exc_L6b	GOMF_MOLECULAR_TRANSDUCER_ACTIVITY	6.08665e-05	0.0283029	0.557332	0.289285	1.43521	691	GLRA1|OR7C1|HRH3|RARG|EPHA8|GABRR2|ADGRG1|FZD1|TACR3|NECTIN1|CRHR2|EPHB1|LPAR2|ROR1|BMPR1B|INSR|RXRG|RTN4RL2|IFNLR1|ADCYAP1R1|CSF2RA|IL6ST|ZNF219|CELSR1|PDGFRA|GRIK4|LBP|B9D1|NRXN2|OR56B1|SSTR3|GRIN1|EPHB6|LRP1|NTSR1|GPR55|IL4R|GPR176|THRA|PLXNB2|SMO|CHRM1|HTR1D|VDR|PECAM1|NR2F1|NR1I2|LTBP1|GRIK5|ACVR1B|NLGN3|PRNP|SORCS2|CYSLTR1|CUBN|TNFRSF1B|RNF139|DDR1|CELSR3|CNTFR|RGR|NR1D1|ADGRE5|GPR156|FPR2|RRBP1|LIFR|PTGFR|EPHA7|NLGN2|HTR6|PAQR9|PTPRU|EDNRA|TNFRSF14|GRIN3A|GABRG1|SEMA4D|PLAUR|CD8A|CHRNE|MRGPRF|LGR6|IL27RA|TNFRSF19|SCARB1|PLXNA3|FZD8|NPY1R|OR9Q1|ADGRF3|GP6|TLR5|TGFBR1|PTK7|MET|FZD5|ADRA1A|NR1H4|HTR5A|CNTNAP1|GFRA1|CNR2|TACR1|GRM5|NPY|IL17RC|ESRRA|DCBLD2|FGFRL1|CCR3|ADRA2A|GABRA2|EPHB2|CRIM1|IFNGR2|NPSR1|RGMB|UNC5C|RET|TNFRSF4|MR1|TGFBR3|CHRNA3|VIPR1|C5AR1|RORA|ADGRV1|CHRNB1|PKHD1|TMEM63B|GABRA3|AHRR|EDAR|CD14|GRIK3|ESR1|P2RY11|IL15RA|AR|PPARG|MMD|TNFRSF11A|IGF1R|CNR1|GPR35|ACKR1|ANTXR1|LGR4|ABHD2|GRM2|ADGRG5|LRP5|TNFRSF8|LTBP4|TRPV1|GPR179|CLEC12A|KLRC1|NMUR2|SREBF1|GFRA3|GHR|ICAM1|CHRNA5|GABRA5|MC4R|OGFRL1|ADRA2C|TRPV4|PVR|ADGRL1|HJV|PLA2R1|ADGRA1|NR1H2|CHRNA4|TAS2R8|FKBP3|RARB|F2R|C5AR2|SLC20A2|FZD4|FLT4|IFNGR1|CHRFAM7A|PDGFRL|ROBO2|P2RX6|GPR143|VIPR2|GPR63|TNFRSF10B|IL11RA|AGTRAP|OPRD1|PTPRH|MC1R|NLGN4X|IL23R|PDGFRB|LTB4R|IL10RB|HTR1F|TNFRSF25|ABCA7|EPOR|RGMA|LMBR1L|ADGRA2|GPR160|ANTXR2|TMEM123|OR8D4|OR14I1|ITGA4|SLC22A17|RAMP3|PTPRT|XPR1|EPHA10|CSF1R|SLC52A2|HNF4A|CHRM2|GRIA4	GO	GOMF	1507	f14.Exc_L6b	f14.Exc_L6b	Exc	34	pos	Enzyme Activity & Molecular Inhibitor Regulation	Enzyme Activity & Molecular Inhibitor Regulation	123	Others		18	226
f14	Exc_L6b	GOBP_SUPRAMOLECULAR_FIBER_ORGANIZATION	7.10098e-05	0.0308183	0.538434	0.285964	1.41358	654	DIAPH3|CDK5R1|NUMA1|ADAMTS2|KRT81|WASF2|PXN|RFLNB|COL14A1|TPPP|SIX4|MYO15A|AEBP1|BCAR1|EEF2K|EMP2|MSRB2|ADAMTS14|RAPGEF3|PACSIN1|USH1C|OBSCN|CGNL1|BIN1|PDGFRA|SPTB|TNNT2|NEDD1|LMOD1|RHOF|SERF1B|MECP2|LDB3|WNT4|LIMA1|ARHGAP35|GAS2L2|PPP1R9B|CLIP1|CSNK1D|TUBGCP6|RHOD|P3H4|HIP1R|DPT|CEP126|LOXL2|BAG4|ESAM|ARF6|BID|COL27A1|COTL1|MYH7|PRUNE1|FHDC1|SHH|ABL1|SSH3|HDAC6|AVIL|ARHGAP28|KANK4|ARFIP2|KRT86|RDX|DRG1|PSTPIP2|FAM107A|SCX|GRB2|ARAP1|ARF1|FAM171A1|SYNPO2L|MYO7A|GIT1|B2M|COL18A1|PLEC|SPIRE2|VIPAS39|LOX|MYO1C|KANK1|STMN4|EML2|EPS8|PREX1|CASQ1|COL1A1|MEF2A|ROCK1|HCK|MICAL3|FURIN|SORBS3|MSRB1|TGFBR1|MET|TMOD1|MYADM|MTPN|DMTN|STMN3|CLIP3|MID1IP1|CARMIL3|FCHSD2|TACR1|LOXL3|INA|CFLAR|ADPRHL1|MZT1|ARHGAP12|HSPA1A|PPM1F|NEFH|SHANK3|TRIOBP|EFEMP2|COL5A1|CAPG|CATIP|OOEP|TNNT3|HIP1|AIF1L|KLHL24|DCTN1|SPTBN2|RHPN2|TCHH|FSCN3|ARRB1|GAS7|CALD1|MAP1A|HSPA1B|BAX|CSRP1|SLIT2|CST3|TMSB4X|ASAP3|AKAP13|TMSB10|PFDN4|CX3CL1|TLL2|SSH1|BFSP1|TMOD3|KIRREL1|BIN3|CEP120|TRIM54|APC|CXCL12|CHADL|TPPP3|CORO7|BMP1|TARDBP|GAS2|TRPV4|PSTPIP1|TESK1|MMP11	GO	GOBP	813	f14.Exc_L6b	f14.Exc_L6b	Exc	34	pos			-1			1576	1576
f14	Exc_L6b	REACTOME_SARS_COV_1_MODULATES_HOST_TRANSLATION_MACHINERY	8.35407e-05	0.0203939	0.538434	0.605125	2.00703	35	RPS28|RPS17|RPS15A|RPS27|RPS19|RPS20|RPS11|RPS2|RPS15|RPS25|RPS14|FAU|RPS24|RPS9|RPS27L|RPS16|EEF1A1	CP	REACTOME	37	f14.Exc_L6b	f14.Exc_L6b	Exc	34	pos	SARS-CoV-2 Host Interaction	SARS-CoV-2 Host Interaction	81	Immune/defense response		30	571
f14	Exc_L6b	NABA_MATRISOME	8.43517e-05	0.0203939	0.538434	0.294169	1.44834	612	KY|ADAMTS2|CXCL5|COL10A1|GDF11|COL14A1|HSPG2|AEBP1|LTBP3|MMP15|MUC20|ADAM28|ADAMTS14|VEGFA|COL6A1|FRZB|F13A1|MMRN2|WNT9A|ANGPT1|LGALSL|SEMA3F|WNT4|LAMC1|FSTL1|TGFA|FBLN1|COL25A1|THBS2|PLXNB2|TPO|ST14|FGF17|DPT|LOXL2|LTBP1|SEMA4A|MEGF11|MMP23B|ADAMTS9|COL27A1|CTSC|FGF8|PODN|SHH|PDGFB|ADAMTS16|C1QTNF1|MMP24|SEMA4G|ADAMTS10|COL4A2|HTRA4|ELFN2|SERPINB9|GLDN|NTNG2|FST|FSTL3|VWA3A|COL20A1|CRHBP|IL34|COL9A2|SLIT3|TMPRSS15|SEMA4D|COL18A1|SERPING1|LOX|NCAN|HGFAC|SEMA4C|S100Z|PLXNA3|SPOCK2|VWA2|MUC13|LAMA5|COL1A1|WNT5A|VEGFB|MMP28|IMPG2|LGI2|TNFSF9|COL7A1|HAPLN2|MSTN|CHRD|GAS6|COL21A1|NTN4|ECM1|LOXL3|SERPINB6|SPOCK3|LGI3|EGFLAM|COL4A1|SRGN|PLOD2|CRIM1|PCOLCE2|ADAMTS18|FREM1|BCAN|WNT3|EFEMP2|COL5A1|MUC12|PAMR1|EGFL7|CTSO|SFRP5|SDC3|TCHH|BGN|RSPO4|PRELP|CBLN2|IL15|TIMP2|EMID1|SLIT2|CST3|CSPG5|PLOD1|MEGF8|BMP8A|MEGF6|CX3CL1|TLL2|SMOC2|LTBP4|CLEC12A|A2M|EDA|PIK3IP1|CXCL13|WIF1|SEMA3B|CXCL12|SERPINB5|CCL5|NRG3|CHADL|LAMA2|BMP1|ADAM15|TNC|THBS1|TSPEAR|MMP11|FNDC1|SCUBE1|VWC2|COLEC11|MUC4|CTSZ|HPSE2|PRSS12|SNED1|RSPO1|COLEC10|CTSB|CLEC18B|FGF9|FGF14|HHIP|FAM20B|FGF7|SEMA4B|IL16|AGT|VWA7|PXDNL|MUC6|ADAMTS6|BMP3|COL4A4|LGI4|PDGFC|SPARC|CLEC4C|S100A6|LTBP2|S100A1|MUC16|MFAP5	CP	NABA	1026	f14.Exc_L6b	f14.Exc_L6b	Exc	34	pos			-1			1576	1576
f14	Exc_L6b	REACTOME_EXTRACELLULAR_MATRIX_ORGANIZATION	8.77536e-05	0.0203939	0.538434	0.355849	1.60217	230	ADAMTS2|SH3PXD2A|COL10A1|COL14A1|HSPG2|LTBP3|MMP15|ADAMTS14|COL6A1|CASK|LAMC1|FBLN1|COL25A1|ITGA7|ITGB6|PECAM1|LRP4|LOXL2|LTBP1|ADAMTS9|COL27A1|PDGFB|ADAMTS16|MMP24|COL4A2|DDR1|COL20A1|COL9A2|COL18A1|JAM2|PLEC|LOX|NCAN|LAMA5|COL1A1|FURIN|COL7A1|COL21A1|CAPN14|ITGA2B|NTN4|LOXL3|SPOCK3|COL4A1|PLOD2|PCOLCE2|ADAMTS18|ITGB4|BCAN|CASP3|EFEMP2|COL5A1|SDC3|BGN|TIMP2|PLOD1|CAPN13|PHYKPL|TLL2|LTBP4|A2M|BSG|ICAM1|ITGAM|LAMA2|BMP1|ADAM15|TNC|THBS1|MMP11|ITGA6|ICAM3|PTPRS|SCUBE1	CP	REACTOME	300	f14.Exc_L6b	f14.Exc_L6b	Exc	34	pos	Cell Adhesion & Extracellular Matrix Regulation	Cell Adhesion & Extracellular Matrix Regulation	21	Matrisome		60	124
f14	Exc_L6b	GOBP_SYNAPTIC_SIGNALING	8.81276e-05	0.0358569	0.538434	0.286739	1.41891	663	RASD2|CDK5R1|DISC1|SYT7|DLG4|PRKAR1B|GLRA1|HRH3|NSMF|MAPK8IP2|GABRR2|CRHR2|EPHB1|SHISA6|PPFIA3|LRRC4|GRIK4|GLUL|CASK|ABAT|NRXN2|NEUROD2|ADCY1|GRIN1|AMPH|CAMK2B|NTSR1|MECP2|SLC17A7|GNA15|GPR176|MAPK1|RIMS3|SYT1|CHRM1|GRK2|RPS6KA1|HTR1D|RPH3AL|PRKACA|GNA11|PRRT1|JPH4|MINK1|TOR1A|SLC12A6|GRIK5|ABL1|NLGN3|UCN|PRNP|HDAC6|SORCS2|IQSEC2|MEF2C|BAIAP3|KCNA1|MPP2|CAMKV|SYN1|DYTN|PCDHB10|NTNG2|FAM107A|SNPH|KCNJ10|EPHA7|ASIC1|UTRN|ARF1|CRHBP|PCDHB11|NLGN2|PLA2G6|GIT1|HTR6|EIF4EBP2|PAIP2|DTNB|GRIN3A|GABRG1|CHRNE|SYT10|SCRIB|KCNQ3|TSHZ3|BCR|RIMS4|CACNA1A|ARRB2|YWHAG|SLC12A5|DGKE|CACNG2|WNT5A|OTOF|CYP46A1|CACNG7|GIP|ADRA1A|CNTN2|RASGRF2|PCDHB9|ABR|HTR5A|SYT9|KIF5A|KCNN1|FCHSD2|CNR2|TACR1|GRM5|NPY|LY6H|SV2C|CTNNB1|ATXN3|ADRA2A|CNP|INA|GABRA2|STXBP1|CACNB3|EPHB2|TPGS1|PRKCZ|ERC1|NEFH|CARTPT|CLSTN1|PIP5K1C|SHANK3|SCN2B|CHRNA3|SV2A|SDCBP|CELF4|TSPOAP1|SYT4|CHRNB1|HIP1|GNAI2|GABRA3|IGSF11|SLC17A8|DNM1|CACNG4|SLITRK3|GRIK3|DTNBP1|LIN7C|CBLN2|CRTC1|SNCB|SYNGR1|KCNQ2|MAP1A|CPLX1|CNR1|CSPG5|LRRC4C|CX3CL1|RAP1A|GRM2|SHISA8|TRPV1|CNTN4|SLC38A1|TPRG1L|LIN7A|CTBP2|SNAP29|CHRNA5|SHISA9|GABRA5|GABARAP|APBA3|SLC17A6|SLC1A6|DOC2A|DNAJC5|NRG3|LAMA2	GO	GOBP	783	f14.Exc_L6b	f14.Exc_L6b	Exc	34	pos	Synaptic Assembly & Protein Regulation	Synaptic Assembly & Protein Regulation	57	Synapse Organization		37	135
f14	Exc_L6b	GOBP_NCRNA_PROCESSING	0.000113654	0.0412866	0.538434	-0.288518	-1.45286	391	PWP1|SMAD1|XRN2|NAF1|UTP18|TDRKH|UTP14A|TUT4|HEATR1|TYW5|PRKDC|NCBP1|LYAR|UTP15|MRM3|CDK5RAP1|MRTO4|ALKBH8|TFB1M|UTP11|THUMPD2|EBNA1BP2|DDX5|ELP2|MAK16|TDRD9|AGO2|TP53RK|HNRNPA2B1|TRMT11|UTP6|BMS1|PUSL1|MPHOSPH6|RRP36|URM1|INTS13|NOLC1|EXOSC8|FRG1|RTRAF|TPRKB|EXOSC1|PUS7|METTL3|DALRD3|TRMT10B|BUD23|NSUN6|YRDC|POP1|TGFB1|URB1|INTS8|TRMT6|SSB|KRR1|WDR43|DDX1|TRNT1|TRIT1|TRMT44|IMP4|TARBP1|ELP1|WDR74|RPP25L|DPH3|SMAD2|ERCC2|PIH1D1|INTS3|BRIX1|RTCB|POP4|RPP38|UTP4|EIF4A3|ANKRD34A|INTS4|TRMT13|TSN|TSEN54|ZNHIT3|RPUSD4|RPP30|TRUB1|NIFK|TSR3|GAR1|RPF2|DKC1|ERI2|POP7|INTS10|INTS6|MPHOSPH10|SNIP1|NSUN4|NUP155|NPM3|RIOK2|TBL3|MRPL44|GTPBP4|WDR36|RPF1|MRM2	GO	GOBP	433	f14.Exc_L6b	f14.Exc_L6b	Exc	34	neg	miRNA Processing & Regulation	miRNA Processing & Regulation	68	Epigenetics Regulation		33	268
f14	Exc_L6b	GOMF_CATALYTIC_ACTIVITY_ACTING_ON_A_NUCLEIC_ACID	0.000114156	0.0412866	0.538434	-0.276514	-1.43081	523	BTAF1|CRY1|NTHL1|CHD1|NOCT|TERF1|XRN2|HARS2|IARS2|RUVBL1|NT5C3A|TUT4|RFC4|POLR3F|MBD4|MRE11|REV1|TYW5|NUDT12|WRN|CNOT1|RAD54B|DARS2|PNPT1|POLR3E|RARS2|RNASEH1|MRM3|DHX36|YTHDC2|ALKBH8|CNOT2|CNOT6L|MSH3|TFB1M|SRCAP|THUMPD2|DDX5|TEFM|PMS1|LIG3|GATB|POLG|TDRD9|AGO2|SMARCA2|PTRH2|TRMT11|ATAD5|TATDN1|POLR1A|N4BP1|EXOSC8|DHX29|TENT2|TOP1|EXOSC1|METTL3|EXO5|RECQL4|DALRD3|TRMT10B|ERCC6L|BUD23|DHX15|NSUN6|POP1|N6AMT1|RBMX2|DDX50|LIG1|DDX1|TRNT1|TRIT1|SETX|RAD51C|GEN1|ERCC6|TRMT44|TARBP1|SMARCAD1|SMARCA5|SHPRH|ERCC2|SUPV3L1|RTCB|POP4|RPP38|INO80|DDX25|MCM9|EIF4A3|TRMT13|MUTYH|TSEN54|CHD2|HLTF|ALKBH2|TTF2|RPP30|DHX34|TSR3|DHX9|DNA2|DKC1|ERI2|POP7|CRY2|ANGEL2|EP400|PTRHD1|TOP3B|APLF|TOP2B|YARS2|XRCC6|NSUN4|DFFB|RNGTT|MED20|MRPL44|PRPF18|RBBP8|PTGES3|BLM|DHX8|MRM2|FARSB|NEIL2|MCM2|TRMT61B|XRCC1|POLR2C|NEIL1|MCM8|HELLS|DHX35|UNG|CHD9|TUT7|WAPL|METTL4|TRMU|TRMT1|POLE4|MLH1|DDX18|POLR3B|EME2|QRSL1|AGO4|DDX11|IFIH1|TGS1|EXOSC9|CNOT7|MRPL58|CHD7|RECQL|POLR3C|EXOG|MED21|TWNK|PUS3|DDX31|PIWIL4	GO	GOMF	619	f14.Exc_L6b	f14.Exc_L6b	Exc	34	neg			-1			1576	1576
f14	Exc_L6b	GOBP_NUCLEOBASE_CONTAINING_COMPOUND_TRANSPORT	0.000149547	0.0496486	0.518848	-0.342915	-1.60483	196	SLC25A32|AGFG1|SLC35A5|ARC|KIF5C|THOC7|SEC13|RANBP2|LRPPRC|SLC25A16|ZFP36L1|NUP153|KPNB1|PNPT1|NCBP1|CD47|RFTN2|XPO1|SRSF7|SRSF1|CR1|SLC35B3|CETN3|ENY2|XPO5|HNRNPA2B1|NUP35|NUP58|ATXN2|RAE1|RTRAF|AHCTF1|TGFBR2|NDC1|SSB|SLC35B1|THOC1|QKI|RFTN1|CPSF6|PCID2|SLC35B4|DDX25|NXT1|EIF4A3|MRPL18|ADORA1|POLDIP3|FYTTD1|DHX9|SLC28A2|AKAP8L|MAGOH|NUP98|NUP160|NUP155|ABCC6|NPAP1|SLC19A1|NUP54|MAGOHB|SLC25A36|IGF2BP2|YBX1	GO	GOBP	221	f14.Exc_L6b	f14.Exc_L6b	Exc	34	neg	Nucleoside Biosynthesis & Phosphate Metabolism	Nucleoside Biosynthesis & Phosphate Metabolism	43	Cell Growth		45	715
f14	Exc_L6b	GOBP_TUBE_DEVELOPMENT	0.00015253	0.0496486	0.518848	0.274466	1.37156	780	ADAMTS2|NDRG4|GREB1L|VSTM4|WASF2|ZNF358|MED12|GDF11|HS6ST1|RARG|SMAD7|SIX4|HSPG2|LTBP3|MCAM|EMP2|HIPK1|PLCD3|ADGRG1|FZD1|RAPGEF3|EPHB1|RPL13A|VEGFA|IL6ST|CELSR1|PDGFRA|GLUL|MMRN2|ANGPT1|DAB2IP|LRP1|SPRY1|MECP2|ZMIZ1|WNT4|TGFA|ARHGAP35|MTHFR|MAPK1|SAV1|THRA|IFT140|THBS2|PLXNB2|SMO|ST14|ITGB6|VDR|PRKACA|LOXL2|SEMA4A|ADAMTS9|SLC12A6|FGF8|AAMP|PTK6|SHH|ADAMTS16|ABL1|CDK20|MYC|MEF2C|COL4A2|PDPK1|MAP2K1|BCL2L11|DDR1|TYMS|CCDC39|RCN3|SMAD5|RHOB|ASS1|SOX9|VAV2|EPHA7|NFIA|PRRX1|EDNRA|ITPK1|CHD8|CECR2|PKM|SUFU|JMJD8|PODXL|LOX|SCRIB|HS3ST3A1|BRD2|HIF1A|SEMA4C|PML|LAMA5|FZD8|NFE2L2|WNT5A|ROCK1|VEGFB|WARS2|KIF26B|TGFBR1|FOXO4|PTK7|MET|SP1|FZD5|EPN1|PHEX|CTNNBIP1|CHRD|PIK3R3|ITGA2B|TNFAIP2|HEG1|APAF1|ECM1|LOXL3|NPY|CTNNB1|CCR3|VANGL2|HGS|SGPL1|COL4A1|JUP|EPHB2|ARHGAP22|FKBP8|CCM2|RET|CASP3|TGFBR3|DACT1|EFEMP2|STIM1|C5AR1|RORA|FUT1|PKHD1|TIPARP|BCL10|LUZP1|ELK1|SLC4A2|TCTN1|EGFL7|MAGED1|CLMP|REC8|SFRP5|APOD|EDAR|TRAF4|STAB1|ESR1|AR|CSMD1|TMEM59L|PPARG|CALD1|KDM2B|ECE1|GRHL3|OTULIN|BAX|EFNA1|ATP2B4|SLIT2|PIK3CB|MEGF8|FAP|PDCL3|PAXIP1|CX3CL1|LGR4|RAP1A|FUZ|STK3|SMOC2|LRP5|AMOTL2|PGK1|SPATA2|BSG|NINJ1|DZIP1L|SREBF1|EDA|MAN1A2|GRHL2|MYOCD|VPS52|TAB1|CXCL13|THSD7A|ADM|APOB|ENPEP|TSC2|YIPF6|PBX1|MED1|PIK3CD|NCL|ADAM15|NPRL3|THBS1|PARVA|ETS1|TEAD2|RARB|HES5|NKIRAS2|VASP|SETDB2|CLUAP1|HSPB1|FZD4|PLCG1|RRAS|WDPCP|FLT4	GO	GOBP	1155	f14.Exc_L6b	f14.Exc_L6b	Exc	34	pos	Developmental Morphogenesis & Differentiation	Developmental Morphogenesis & Differentiation	2	Cell Growth		117	715
f14	Exc_L6b	REACTOME_TRNA_PROCESSING	0.000219909	0.0450127	0.518848	-0.411192	-1.75591	101	SEC13|RANBP2|TYW5|NUP153|ALKBH8|TP53RK|TRMT11|URM1|NUP35|NUP58|RAE1|RTRAF|TPRKB|PUS7|NSUN6|POP1|TRMT6|NDC1|DDX1|TRNT1|TRIT1|TRMT44|RTCB|POP4|RPP38|TRMT13|TSEN54|RPP30|POP7|NUP98|NUP160|NUP155|NUP54|TRMT61B|TRMU|TRMT1|PUS3|NUP93|DUS2|POP5|WDR4|NSUN2|SEH1L|CTU1	CP	REACTOME	111	f14.Exc_L6b	f14.Exc_L6b	Exc	34	neg	rRNA & tRNA Processing	rRNA & tRNA Processing	45	Translation		42	196
f14	Exc_L6b	REACTOME_EUKARYOTIC_TRANSLATION_INITIATION	0.000232424	0.0450127	0.518848	0.409129	1.68672	113	RPL13A|RPS28|RPS17|RPL38|RPL34|RPL27A|RPL39|RPL31|RPLP1|EIF4A2|EIF4EBP1|RPS15A|RPL35|RPS27|RPS19|RPL23A|RPL32|RPS20|RPL18|RPS11|RPS2|RPS15|RPL13|RPS25|RPL21|RPS14|FAU|EIF1AX|RPS24|EIF3F|RPS9|RPS27L|RPS16|RPLP2|RPL3|RPL35A|RPL11|RPL28|EIF2S3	CP	REACTOME	120	f14.Exc_L6b	f14.Exc_L6b	Exc	34	pos	Translation Initiation & Cytoplasmic Factors	Translation Initiation & Cytoplasmic Factors	88	Translation		29	196
f14	Exc_L6b	PID_IL12_STAT4_PATHWAY	0.000253623	0.0453399	0.498493	-0.722497	-2.06361	16	ETV5|IL18|STAT4|FOS|IRF1|TGFB1	CP	PID	32	f14.Exc_L6b	f14.Exc_L6b	Exc	34	neg	Cytokine Signaling & Immune/defense response Regulation	Cytokine Signaling & Immune/defense response Regulation	79	Immune/defense response		31	571
f14	Exc_L6b	REACTOME_APC_C_CDH1_MEDIATED_DEGRADATION_OF_CDC20_AND_OTHER_APC_C_CDH1_TARGETED_PROTEINS_IN_LATE_MITOSIS_EARLY_G1	0.000290274	0.0481854	0.498493	-0.46535	-1.84028	65	ANAPC5|ANAPC15|PSME4|CDC16|PSMD1|PSMD6|PSMD14|PSMB1|UBE2S|ANAPC1|PTTG1|PSMA8|CDC27|ANAPC4|PSMA3|PSMB6|ANAPC7|AURKA|SKP2|PSMC1|PSMD7|PSMF1	CP	REACTOME	74	f14.Exc_L6b	f14.Exc_L6b	Exc	34	neg	Cell Cycle & Mitotic Regulation	Cell Cycle & Mitotic Regulation	3	Cell Cycle		112	199
f14	Inh_Sst	GOMF_RNA_BINDING	1.47104e-22	9.59851e-19	1.2295	-0.304108	-1.72789	1461	SAMD4A|DYNC1LI1|KHDRBS3|EXOSC9|DNMT1|YBX1|AGO2|SRA1|HNRNPU|STRBP|NAF1|HNRNPC|RPP14|BCLAF1|RBM18|WDR43|ELP1|YWHAZ|DDX1|CAST|TDRD7|DHX9|PCBP2|PTBP1|UBR5|NSUN6|RSRC2|FXR1|PTCD2|DDX39A|PPIL4|HNRNPD|CNBP|DNAJC2|G3BP1|RPP40|HEATR6|DHX15|SRSF7|SAFB2|ELP3|HSPD1|MRPS23|PUS7L|PPRC1|UBA1|GSPT1|NUFIP2|RPUSD4|SPATS2L|SRF|CCT3|ZMAT3|YTHDC2|EIF4G1|FAM50A|HNRNPH3|CPSF6|SNRPF|CHTOP|MRPS6|ROCK2|DNTTIP2|DHX35|RBM38|HNRNPL|UBE2N|KDM1A|IPO5|CDKN2AIP|DYNC1H1|PKN2|SMG7|CEBPZ|SNRPB|KHDRBS1|PCID2|CDC5L|RPF2|XRN2|ATXN2|C1orf131|DZIP3|MRPL3|FASTKD3|PAPOLA|DEK|U2SURP|FAM133B|PCF11|GPBP1|YLPM1|NEMF|MRPL22|YWHAE|NUP98|MKRN2|CLTC|WBP11|EIF5|HSPA1A|DDX50|PRDX1|TRMT9B|RCAN3|NUDT16L1|CWC22|RRP8|MTHFSD|ALDH6A1|PTRH1|SMNDC1|SF3B3|HNRNPA2B1|PATL1|GRSF1|CPNE3|ZNF239|SETD1B|ETF1|TOP1|PPME1|VIM|HSP90AA1|CHCHD1|BZW1|CNOT1|NOA1|NEAT1|PRPF38A|SYNCRIP|EWSR1|EIF3A|RBM42|KRR1|RIMS1|GAR1|RBM4B|SLBP|ALG13|CAPRIN1|PCBP4|MTERF1|SPTBN1|ZC3H7A|DNAJC21|STIP1|LIN28B|PUS7|HSPA8|CSDE1|SRSF10|DDX5|PUS3|HTATSF1|CAPRIN2|PUSL1|SAFB|LSM14B|THRAP3|LRRC59|PRPF39|NOVA2|MRPL16|SPEN|CISD2|GNL3|AKAP17A|PSPC1|ANKRD17|TPT1|FAM98A|CCT5|SCAF4|MSN|CPSF2|PNLDC1|TNRC6C|EIF2A|DDX18|QKI|C1D|HNRNPLL|THG1L|UBC|TENT5A|PCBP1|HBP1|BARD1|PUM2|SFPQ|DIDO1|EIF2S2|RTN4|CCDC59|SSB|ATXN1|HSPB1|IMP3|CELF2|DUSP11|FYTTD1|ELP5|NSA2|KCTD12|NOCT|EIF2AK2|SREK1|RAE1|LBR|RPUSD1|PABPC5|TCF20|FMR1|HEATR1|CBX4|PPP1R10|DHX40|U2AF1|CNOT4|TRMT6|HNRNPM|GOLGB1|MAP4|KHSRP|MRPS12|MAGOHB|RFTN1|EIF4G2|HNRNPH1|TDRD9|ARC|FNDC3A|ZNF622|SMAD1|YTHDF2|BYSL|EIF4E|LRRFIP1|HSP90AB1|UBFD1|DCN|ACTN4|PRPF6|ELAVL3|PARP1|CSTF3|NLRP1|CCAR2|ALKBH1|TYW5|CNOT7|PSMC1|FUBP1|AQR|MEPCE|RBM19|CPEB4|DDX20|DHX58|RANBP2|ZC3H4|DDX42|CDH2|CCDC86|NOP16|PIWIL4|TRUB1|UTP23|ZC3H12C|NOP56|NOL4|METAP2|DIS3|G3BP2|UTP15|DDX10|DDX24|NYNRIN|TRMT10C|DNA2|WDR33|BUD23|RBM12B|LRPPRC|PELP1|SSRP1|CCT4|STRAP|UBAP2L|EIF4A1|KPNA2|KYAT3|NPM3|ZC3H15|SYNJ1|PPP1CC|SOX4|HDGF|RBM33|SMG1|EIF4H|RPL39|THOC6|MECP2|FARSB|DHX29|SRP72|CCNT1|TRMT11|EIF3H|FKBP4|ADK|EYA1|RRP36|SF3A1|SRSF2|DUSP14|ANXA2|NCBP3|CCNT2|LARP1B|GPATCH4|EIF3I|MRPS26|NTPCR|PPP1R8|RBM5|TRA2A|EIF4E3|TUT4|TBL3|SNU13|MTCL1|TAF15|MRPL1|DHX36|PABPC4|TRA2B|POP4|SEPSECS|YBX3|STAU1|MRPS11|DDX52|SUPT6H|WDR36|TYMS|MIF4GD|LSM5|HMGB1|ALKBH8|MOV10|ATP5F1A|PRPF40A|NIFK|IMMT|EIF3B|CSTB|HSPA1B|MEX3B|TENT4B|RNASEH1|RBM26|RBMX2|LARP4B|SUGP1|DKC1|CCDC47|MRPL15|RBM39|SNRNP40|BRIX1|JUN|ALKBH5|MCAT|THOC7|ENOX1|TRAP1|DNM1|NAP1L4|ZNF638|PPIG|DDX27|MRPL24|MRM3|LSM11|TCERG1	GO	GOMF	1968	f14.Inh_Sst	f14.Inh_Sst	Inh	326	neg	mRNA Processing & RNA Binding Regulation	mRNA Processing & RNA Binding Regulation	16	mRNA splicing/processing		63	143	6.47864	4.03272e-10
f14	Inh_Sst	GOBP_RNA_PROCESSING	1.8086e-16	4.16033e-13	1.04763	-0.321651	-1.77097	858	KHDRBS3|EXOSC9|YBX1|TRIT1|AGO2|HNRNPU|NAF1|HNRNPC|RPP14|RPRD1B|WDR43|ELP1|DDX1|DHX9|PTBP1|SUPT20H|NSUN6|TRMO|FXR1|PTCD2|DDX39A|HNRNPD|SNRNP48|IVNS1ABP|RPP40|DHX15|SRSF7|SAFB2|ELP3|PUS7L|RPUSD4|FAM50A|TMTC1|HNRNPH3|CPSF6|SNRPF|DNTTIP2|DHX35|RBM38|CCNL1|HNRNPL|KDM1A|SNHG10|SNRPB|KHDRBS1|TXNL4B|CDC5L|RPF2|XRN2|SUV39H1|FASTKD3|PAPOLA|SMU1|U2SURP|PCF11|CWF19L1|TRMT12|NUP98|WBP11|HSPA1A|TRMT9B|CWC22|RRP8|SMNDC1|SF3B3|HNRNPA2B1|GRSF1|CLK1|POLR3K|PRPF38A|SYNCRIP|INTS12|RBM42|KRR1|GAR1|RBM4B|SLBP|PCBP4|ZC3H7A|LIN28B|PUS7|HSPA8|SRSF10|DDX5|PUS3|HTATSF1|RPRD1A|PUSL1|SAFB|THRAP3|PRPF39|NUP155|NOVA2|ERN1|TTF2|AKAP17A|DEDD2|DPH3|FAM98A|SCAF4|CPSF2|PNLDC1|DYRK1A|DDX18|QKI|C1D|HNRNPLL|THG1L|BARD1|APP|PUM2|SFPQ|SSB|ATXN1|IMP3|CELF2|DUSP11|ELP5|NSA2|SREK1|RPUSD1|ILDR2|FMR1|HEATR1|ELP2|U2AF1|SHQ1|TRMT6|PPIL1|HNRNPM|KHSRP|MAGOHB|HNRNPH1|TDRD9|SMAD1|YTHDF2|BYSL|PRPF6|CSTF3|CCAR2|ALKBH1|TYW5|PLRG1|INTS3|AQR|PAF1|RBM19|DDX20|PPP4R2|TSEN34|PIWIL4|TADA3|TRUB1|UTP23|GTF2H5|GEMIN8|NOP56|FTSJ1|DIS3|UTP15|DDX10|GEMIN6|TRMT10C|WDR33|BUD23|RBM12B|CIR1|PELP1|RIOK3|RNGTT|STRAP|LEO1|NPM3|PDE12|WTAP|NBDY|THOC6|TRMT11|RRP36|SF3A1|SRSF2|INTS4|NCBP3|RIOK2|BUD31|PPP1R8|RBM5|TRA2A|ECD|TUT4|ATXN7|SIRT7|PRPF18|TBL3|SNU13|TPRKB|TAF15|ANKRD34C|DHX36|CNOT6L|PABPC4|TRA2B|POP4|SEPSECS|ZPR1|MRPS11|DDX52|SUPT6H|WDR36|TSR2|LSM5|ALKBH8|PRPF40A|NIFK|TENT4B|WDR12|RBM26|RBMX2|SUGP1|DKC1|METTL8|RBM39|SNRNP40|BRIX1|ALKBH5|ADAT2|THOC7|ZNF638|PPIG|DDX27|WDR55|MRM3|LSM11|TENT4A|TCERG1|SMAD2|CSTF1|PAN3|RRP9|CWF19L2|PPIL3|TRMT13|PIK3R1|FTSJ3|SREK1IP1|RTRAF|ELP4|PRPF3|ZNF473|GTPBP3|YBEY|NOL8|ABT1|FBLL1|ARL6IP4	GO	GOBP	1408	f14.Inh_Sst	f14.Inh_Sst	Inh	326	neg	mRNA Processing & RNA Binding Regulation	mRNA Processing & RNA Binding Regulation	16	mRNA splicing/processing		63	143	6.47864	4.03272e-10
f14	Inh_Sst	GOBP_MRNA_METABOLIC_PROCESS	1.9128e-16	4.16033e-13	1.04763	-0.34899	-1.89063	642	SAMD4A|KHDRBS3|EXOSC9|YBX1|AGO2|HNRNPU|HNRNPC|RPRD1B|DDX1|DHX9|PCBP2|PTBP1|NCOA2|FXR1|PTCD2|DDX39A|HNRNPD|SNRNP48|DHX15|SRSF7|SAFB2|PUS7L|GSPT1|RPUSD4|FAM50A|HNRNPH3|CPSF6|SNRPF|ROCK2|DHX35|RBM38|HNRNPL|KDM1A|SMG7|SNRPB|KHDRBS1|PCID2|TXNL4B|CDC5L|XRN2|TRAF2|FASTKD3|PAPOLA|SMU1|PCF11|CWF19L1|NUP98|HSPA1A|CREB1|CEBPG|NUDT16L1|CWC22|SMNDC1|SF3B3|HNRNPA2B1|PATL1|GRSF1|CNOT2|ETF1|HIPK3|VIM|PRR5L|CNOT1|PRPF38A|SYNCRIP|RBM42|RBM4B|SLBP|TAF13|PCBP4|TAF5|PUS7|HSPA8|CSDE1|SRSF10|DDX5|PUS3|HTATSF1|RPRD1A|SAFB|THRAP3|PRPF39|NOVA2|ERN1|TTF2|AKAP17A|SCAF4|CPSF2|PNLDC1|TNRC6C|DYRK1A|QKI|HNRNPLL|TENT5A|BARD1|APP|PUM2|SFPQ|SSB|CELF2|NOCT|SREK1|FMR1|U2AF1|CNOT4|TRMT6|PPIL1|HNRNPM|KHSRP|MAGOHB|HNRNPH1|YTHDF2|PRPF6|CSTF3|CCAR2|PLRG1|CNOT7|AQR|PAF1|RBM19|DDX20|PPP4R2|TSEN34|TAF11|TRUB1|GEMIN8|DIS3|GEMIN6|TRMT10C|THRB|WDR33|CIR1|RNGTT|STRAP|LEO1|PDE12|WTAP|NBDY|SMG1|THOC6|SF3A1|SRSF2|ANXA2|ATF2|NCBP3|BUD31|ZBTB1|PPP1R8|RBM5|TRA2A|ECD|TUT4|PRPF18|SNU13|TAF15|DHX36|CNOT6L|TAF4|PABPC4|BTG2|TRA2B|YBX3|ZPR1|SUPT6H|LSM5|PNRC1|MOV10|PRPF40A|HSPA1B|RNH1|TENT4B|RBM26|RBMX2|LARP4B|TIRAP|SUGP1|DKC1|SREBF1|METTL8|RBM39|SNRNP40|ALKBH5|THOC7|LSM11|TENT4A|TCERG1	GO	GOBP	767	f14.Inh_Sst	f14.Inh_Sst	Inh	326	neg	mRNA Catabolic Process & Nuclear Regulation	mRNA Catabolic Process & Nuclear Regulation	120	mRNA splicing/processing		19	143	15.4043	7.10699e-13
f14	Inh_Sst	GOBP_MRNA_PROCESSING	8.1185e-13	1.32433e-09	0.921426	-0.362372	-1.90116	428	KHDRBS3|YBX1|HNRNPU|HNRNPC|RPRD1B|DDX1|DHX9|PTBP1|FXR1|PTCD2|DDX39A|SNRNP48|DHX15|SRSF7|SAFB2|PUS7L|RPUSD4|FAM50A|HNRNPH3|CPSF6|SNRPF|DHX35|RBM38|HNRNPL|KDM1A|SNRPB|KHDRBS1|TXNL4B|CDC5L|XRN2|PAPOLA|SMU1|PCF11|CWF19L1|NUP98|CWC22|SMNDC1|SF3B3|HNRNPA2B1|GRSF1|PRPF38A|SYNCRIP|RBM42|RBM4B|SLBP|PCBP4|PUS7|HSPA8|SRSF10|DDX5|HTATSF1|RPRD1A|SAFB|THRAP3|PRPF39|NOVA2|ERN1|TTF2|AKAP17A|SCAF4|CPSF2|DYRK1A|QKI|HNRNPLL|BARD1|APP|SFPQ|CELF2|SREK1|FMR1|U2AF1|PPIL1|HNRNPM|KHSRP|MAGOHB|HNRNPH1|PRPF6|CSTF3|CCAR2|PLRG1|AQR|PAF1|RBM19|DDX20|PPP4R2|TSEN34|TRUB1|GEMIN8|GEMIN6|WDR33|CIR1|RNGTT|STRAP|LEO1|PDE12|WTAP|NBDY|THOC6|SF3A1|SRSF2|NCBP3|BUD31|PPP1R8|RBM5|TRA2A|ECD|PRPF18|SNU13|DHX36|CNOT6L|TRA2B|ZPR1|SUPT6H|LSM5|PRPF40A|TENT4B|RBM26|RBMX2|SUGP1|RBM39|SNRNP40|ALKBH5|THOC7|LSM11|TENT4A|TCERG1	GO	GOBP	497	f14.Inh_Sst	f14.Inh_Sst	Inh	326	neg	mRNA Processing & RNA Binding Regulation	mRNA Processing & RNA Binding Regulation	16	mRNA splicing/processing		63	143	6.47864	4.03272e-10
f14	Inh_Sst	GOCC_INTRACELLULAR_PROTEIN_CONTAINING_COMPLEX	6.83935e-12	8.92535e-09	0.887075	-0.297996	-1.63315	790	FBXW7|PHF20L1|ARIH1|PAXX|YBX1|AGO2|NAA25|HNRNPU|RPP14|RPRD1B|ELP1|DDX1|DHX9|HPS3|ELMO1|SUPT20H|RNF19A|ZSWIM6|PSME4|NAA16|MAD2L2|RPP40|RNF2|NAA50|ELP3|LAMTOR3|UBQLN1|FBXL19|ZYG11B|UBE2D3|CCT3|DCUN1D1|PSMD2|KLHL12|UBE2N|TRAPPC11|MORF4L2|CAMK2A|DCAF10|CKS2|ARNT2|CACYBP|KBTBD6|TRAF2|MEAF6|USP14|PSMD1|KAT6A|TRAPPC13|UBE2V2|RANBP9|DCAF12|SUGT1|CSNK1A1|EPC2|RNF19B|MMS19|SF3B3|ZSWIM4|CNOT2|TAF9B|PRR5L|POLR3F|POLR3K|PSMD14|BMI1|UBE2B|CNOT1|SYNCRIP|TRAPPC4|PSMC4|RMND5A|DNAJC9|GTF2H1|TAF13|TAF5|GLMN|TCEA1|ERCC3|UBR1|STIP1|ZFAND2A|DCLRE1C|PSMB4|HSPA8|CSDE1|CNTRL|RPRD1A|POLR2C|PCGF2|ERN1|MYO6|FAM98A|CCT5|UBR2|FBXO45|UBE2D1|CCT8|GSK3B|ATG3|BARD1|KANSL3|DCAF1|HSPB1|CUL3|ELP5|UBE4A|MED10|DZIP1|HPS5|DNAAF2|MAEA|DCUN1D4|FMR1|KANSL1L|MTOR|ELP2|ANKRD9|CBX4|RING1|CNOT4|TXNL1|CEP170|PSMD6|POLR2H|EIF4E|KIF2A|HSP90AB1|CEP164|PSMC6|PSMB1|PSMB2|CCNF|CCAR2|CNOT7|PSMC1|KAT7|DCAF4L1|PAF1|PSMD10|FBXO21|ECPAS|KAT14|CDC27|TSEN34|TAF11|NEDD4|MNAT1|PRKACB|FBXO8|TADA3|ANAPC2|GTF2H5|CAND1|FNTA|CDC26|TRMT10C|IKBKG|TRAPPC10|CCT4|BAG2|FBXW5|PRIM2|LEO1|BLOC1S2|PTGES3|URI1|GTF2H3|DCUN1D5|AXIN1|NAA30|PSMA4|UBE2S|PHC1|RAD18|GTF2A2|ARMC8|ATF2|NCBP3|SIAH1|EIF4E3|CUL9|ATXN7|TRAPPC8|UXT|CNOT6L|TAF4|POP4|CSNK2A2|PSMF1|RAD23B|RBX1|RNF7|ASB1|KLHL2|RNF8|SDF2|GTF2F2|GSK3A|KBTBD7|ABTB1|PHC3|SDF2L1|CCDC47|KIF23|FBXL13|KLHL20|GTF2E1|PDRG1|DR1|GID4|CTNNB1|PDE3B|POLR1D|WDR26	GO	GOCC	900	f14.Inh_Sst	f14.Inh_Sst	Inh	326	neg	Protein Complex Regulation & Modification	Protein Complex Regulation & Modification	24	Protein organization/modification		60	366
f14	Inh_Sst	GOBP_CELLULAR_MACROMOLECULE_CATABOLIC_PROCESS	1.55082e-11	1.68651e-08	0.863415	-0.28867	-1.59602	906	SAMD4A|FBXW7|PHF20L1|ARIH1|USP9X|EXOSC9|YBX1|AGO2|SIRT1|HNRNPU|NAF1|HNRNPC|PIAS1|DHX9|PCBP2|RNF19A|FXR1|HNRNPD|TRIB2|UBQLN1|FBXL19|TTC3|ZYG11B|UBA1|GSPT1|UBE2D3|USP16|TRAF4|SH3RF1|ROCK2|PSMD2|RBM38|UBE2N|SMURF1|SMG7|CHMP5|PCID2|SOCS4|XRN2|CST3|KBTBD6|TRAF2|USP14|FASTKD3|UBE2H|PSMD1|UBA6|NEMF|MKRN2|ENDOG|DNAJC10|STAM2|DCAF12|HSPA1A|ZNRF1|CSNK1A1|NUDT16L1|ZNRF2|PLAA|HACE1|SELENOS|RNF19B|RNF6|PATL1|GRSF1|FOXL2|SNF8|CNOT2|NUB1|ETF1|RYBP|VIM|TBL1X|RNF13|PRR5L|USP15|EGF|PSMD14|UBE2B|PTPN23|HERC3|TMEM67|CNOT1|SYNCRIP|PSMC4|RMND5A|PCBP4|GLMN|RNF167|TRIM9|UBR1|ZFAND2A|LIN28B|KIF14|PSMB4|RNF43|CSDE1|DDX5|AIFM1|THRAP3|RNF128|ERN1|USP24|DEDD2|USP46|UBR2|FBXO45|UBE2D1|PNLDC1|TNRC6C|GSK3B|UBC|TENT5A|UBE2Z|PUM2|USP1|UBE2G2|SSB|CUL3|UBE4A|NOCT|ASCC2|PJA2|MAEA|FMR1|TP53INP2|VPS54|ANKRD9|UBXN2B|BIRC2|CNOT4|KHSRP|PDCL3|MAGOHB|PSMD6|CBL|YTHDF2|HSP90AB1|USP32|PSMC6|MAN1B1|DDIT3|PSMB1|PSMB2|CCNF|CCAR2|VPS37A|CHMP2A|CNOT7|PSMC1|PSMD10|MIB1|FBXO21|ECPAS|CDC27|EXOG|ZC3H4|NEDD4|FBXO8|ANAPC2|CDC26|NEDD4L|DIS3|HERC4|DNA2|UBAP1L|LRPPRC|BAG2|FBXW5|SH3RF3|PLK3|USP27X|PDE12|WAC|NBDY|AXIN1|SMG1|PSMA4|UBE2S|EIF3H|ARMC8|TMUB1|CLOCK|UBR4|UBL7|PPP1R8|SIAH1|CUL9|TUT4|NDFIP2|ZRANB1|CHMP4B|TAF15|DHX36|CNOT6L|PABPC4|VPS37C|BTG2|NDFIP1|YBX3|CSNK2A2|VPS4B|ZPR1|TRIM67|LSM5|PSMF1|PNRC1|RAD23B|MOV10|RBX1|RNF7|RNF8|USP12|GSK3A|HSPA1B|RNF187|RNF111|RNH1|TENT4B|RNASEH1|LARP4B|KBTBD7|TIRAP|HSPA5|DKC1|CCDC47|RNF146|ALKBH5|FBXL13|KLHL20|TENT4A|GID4|CTNNB1|WDR26|VPS37B|UBB|APAF1|PAN3|CYLD|USP38|XBP1|CRBN|AREL1|PSMA3|MTM1|FBXO7|BAG5|RNF126|RC3H2|RNF14|TRIB1|ZSWIM8|UHRF1|USP25|PPP2CB|CAV3|MAGEF1|RBBP6|UBE2J1|DMAC2|PTEN|FBXO33|NOP53|ZMPSTE24|LTN1|FAM8A1|GCLC|USP4|UBAP1|SEL1L|CSNK2A1|NUDT16|CDC16|MAPKAPK2|TRIR	GO	GOBP	1055	f14.Inh_Sst	f14.Inh_Sst	Inh	326	neg			-1			1576	1576
f14	Inh_Sst	GOBP_MACROMOLECULE_CATABOLIC_PROCESS	2.06651e-11	1.92629e-08	0.863415	-0.26962	-1.51502	1197	SAMD4A|FBXW7|PHF20L1|ARIH1|USP9X|MYCBP2|EXOSC9|YBX1|AGO2|SIRT1|HNRNPU|NAF1|HNRNPC|PIAS1|BECN1|DHX9|PCBP2|RNF19A|PSME4|FXR1|MAD2L2|HNRNPD|TRIB2|SH3GLB1|UBQLN1|FBXL19|TTC3|ZYG11B|UBA1|GSPT1|UBE2D3|USP16|TRAF4|SH3RF1|YME1L1|ROCK2|PSMD2|RBM38|UBE2N|ZDHHC2|SMURF1|SMG7|SMAD4|CHMP5|PCID2|GPC3|SOCS4|XRN2|CST3|KBTBD6|TRAF2|TRIM24|USP14|FASTKD3|UBE2H|PSMD1|TIMP1|UBA6|NEMF|PYGL|EEF1A2|MKRN2|ENDOG|DNAJC10|STAM2|DCAF12|HSPA1A|ZNRF1|CSNK1A1|NUDT16L1|CTSV|ZNRF2|PLAA|HACE1|SELENOS|RNF19B|RNF6|SF3B3|PATL1|GRSF1|FOXL2|SNF8|CNOT2|NUB1|ETF1|RYBP|VIM|TBL1X|HSP90AA1|RNF13|PRR5L|USP15|EGF|PSMD14|UBE2B|PTPN23|HERC3|TMEM67|CNOT1|SYNCRIP|ABHD17C|PFKM|PSMC4|RMND5A|SNX33|PCBP4|GLMN|RNF167|TRIM9|TMF1|UBR1|SNX1|ZFAND2A|LIN28B|KIF14|PSMB4|RNF43|HSPA8|CSDE1|DDX5|SNX3|AIFM1|FOXO1|THRAP3|RNF128|ERN1|USP24|DEDD2|USP46|UBR2|CTSS|FBXO45|UBE2D1|MSN|PNLDC1|TNRC6C|TMTC3|GSK3B|UBC|TENT5A|EXT1|BARD1|UBE2Z|PUM2|GPRASP1|USP1|UBE2G2|PKD1|SSB|SNX25|CUL3|UBE4A|NOCT|ASCC2|PJA2|MAEA|ABHD13|FMR1|FGF2|MTOR|TP53INP2|VPS54|ANKRD9|UBXN2B|BIRC2|CNOT4|SNX9|KHSRP|PDCL3|MAGOHB|PSMD6|CBL|YTHDF2|HSP90AB1|SERPINE2|USP32|PSMC6|MAN1B1|DDIT3|PSMB1|HYAL1|PSMB2|CCNF|CCAR2|VPS37A|CHMP2A|CNOT7|PSMC1|PGM2|PSMD10|MIB1|FBXO21|ECPAS|ADAM10|CDC27|EXOG|ZC3H4|NEDD4|FBXO8|ANAPC2|CDC26|NEDD4L|DIS3|HERC4|DNA2|UBAP1L|LRPPRC|BAG2|FBXW5|SH3RF3|CEMIP|PLK3|USP27X|PDE12|WAC|NBDY|AXIN1|SMG1|PACSIN3|PSMA4|UBE2S|CLPP|EIF3H|ANXA2|ARMC8|TMUB1|CLOCK|UBR4|NUDT15|UBL7|PPP1R8|SIAH1|CUL9|TUT4|NDFIP2|ZRANB1|CHMP4B|ST14|TAF15|GABARAPL1|DHX36|CNOT6L|PABPC4|VPS37C|BTG2|PLK2|CTSK|NDFIP1|YBX3|CSNK2A2|ODC1|VPS4B|ZPR1|TRIM67|NKD1|LSM5|PSMF1|PNRC1|RAD23B|MOV10|RBX1|RNF7|RNF8|LDLR|USP12|GSK3A|HSPA1B|RNF187|RILP|CPB2|RNF111|PRKCG|RNH1|TENT4B|RNASEH1|LARP4B|KBTBD7|TIRAP|HSPA5|SDF2L1|DKC1|CCDC47|RNF146|ALKBH5|FBXL13|KLHL20|TENT4A|BNIP3|GID4|CTNNB1|WDR26|VPS37B|F8A1|UBB|APAF1|PAN3|RNFT1|CYLD|USP38|XBP1|CRBN|AREL1|LYPLAL1|PSMA3|MTM1|FBXO7|BAG5|RNF126|RC3H2|MGAM|RNF14|AZIN1|TRIB1|ZSWIM8|BNIP3L|UHRF1|USP25|USE1|PPP2CB|CAV3|MAGEF1|RBBP6|UBE2J1|DMAC2|PTEN|FBXO33|NOP53|ZMPSTE24|LTN1|FAM8A1|GCLC|USP4|DACT1|UBAP1|BANP|SEL1L|CSNK2A1|LNPEP|NUDT16|CDC16|PIK3R4|MAPKAPK2|TRIR|GFAP	GO	GOBP	1408	f14.Inh_Sst	f14.Inh_Sst	Inh	326	neg			-1			1576	1576
f14	Inh_Sst	KEGG_RIBOSOME	6.97364e-10	1.101e-06	0.801216	0.599481	2.26779	81	RPL35|RPL27A|RPL31|RPS27|RPL34|RPS2|RPS18|RPL41|RPS17|RPL21|RPL18|RPL32|RPS11|RPLP1|RPL18A|RPL36|RPL12|RPL38|RPL13A|RPL13|RPS20|RPLP2|RPL11|RPL23A|RPL10|RPS27A|RPL8|RPS19|RPS15|RPS13|RPS5|RPL35A|RPS21|UBA52|RPS25|RPS28|RPL30|RPL7A|RPS27L|RPL24|RPS23|RPS3|RPL23|FAU|RPL19|RPS24|RPS16|RPL28|RPSA|RPL9|RPL27|RPL10A|RPS4X|RPL3|RPL7|RPLP0|RPS9	CP	KEGG	88	f14.Inh_Sst	f14.Inh_Sst	Inh	326	pos	Ribosomal Subunit Assembly	Ribosomal Subunit Assembly	67	Translation		33	196	62.5126	2.95971e-10
f14	Inh_Sst	REACTOME_PROCESSING_OF_CAPPED_INTRON_CONTAINING_PRE_MRNA	9.45068e-10	1.101e-06	0.788187	-0.3864	-1.94195	271	YBX1|HNRNPU|HNRNPC|DHX9|PCBP2|PTBP1|DDX39A|PPIL4|HNRNPD|AAAS|SNRNP48|DHX15|SRSF7|FAM50A|CPSF6|SNRPF|CHTOP|DHX35|HNRNPL|SNRPB|CDC5L|PAPOLA|SMU1|U2SURP|PCF11|NUP98|WBP11|CWC22|SMNDC1|SF3B3|HNRNPA2B1|PRPF38A|RBM42|SLBP|HSPA8|SRSF10|DDX5|HTATSF1|NUP155|POLR2C|SEC13|CPSF2|PCBP1|PRCC|FYTTD1|RAE1|U2AF1|PPIL1|HNRNPM|MAGOHB|HNRNPH1|POLR2H|EIF4E|PRPF6|CSTF3|PLRG1|AQR|RANBP2|DDX42|NUP50|POM121|WDR33|WTAP|THOC6|SF3A1|SRSF2|BUD31|NUP160|PPP1R8|RBM5|PRPF18|SNU13|NUP153|NUP54|TRA2B|LSM5|PRPF40A|GTF2F2|RBMX2|SUGP1|RBM39|SNRNP40|THOC7|PPIG|TCERG1|TPR|CSTF1|CWF19L2|PPIL3	CP	REACTOME	283	f14.Inh_Sst	f14.Inh_Sst	Inh	326	neg	mRNA Processing & RNA Binding Regulation	mRNA Processing & RNA Binding Regulation	16	mRNA splicing/processing		63	143	6.47864	4.03272e-10
f14	Inh_Sst	WP_CYTOPLASMIC_RIBOSOMAL_PROTEINS	2.10151e-09	1.62695e-06	0.774939	0.597097	2.26848	83	RPL35|RPS14|RPL27A|RPL31|RPS27|RPL34|RPS2|RPS18|RPL41|RPS17|RPL21|RPL18|RPL32|RPS11|RPLP1|RPL18A|RPL36|RPL12|RPL38|RPL13A|RPL13|RPS20|RPLP2|RPL11|RPL23A|RPL10|RPS27A|RPL8|RPS19|RPS15|RPS13|RPS5|RPL35A|RPS21|UBA52|RPS25|RPS28|RPL30|RPL7A|RPL24|RPS23|RPS3|RPL23|RPS6KA3|FAU|RPL19|RPS24|RPS16|RPL28|RPSA|RPL9|RPL27|RPL10A|RPS4X|RPL3|RPL7|MRPL19|RPLP0|RPS9	CP	WP	88	f14.Inh_Sst	f14.Inh_Sst	Inh	326	pos	Ribosomal Subunit Assembly	Ribosomal Subunit Assembly	67	Translation		33	196	62.5126	2.95971e-10
f14	Inh_Sst	GOBP_CELLULAR_RESPONSE_TO_STRESS	2.5129e-09	2.04959e-06	0.774939	-0.239356	-1.36445	1645	FBXW7|ETV5|SPRED2|FOXN3|CCND1|PAXX|TP53BP1|CHORDC1|YBX1|SCN2A|BCL2|HERPUD2|SIRT1|BCLAF1|MAP2K4|PTGER4|BECN1|CRY1|MPND|DDX1|OPA1|DNAJC15|NFATC2|DHX9|CRHBP|UBR5|SUPT20H|CLSPN|PSME4|CDC14B|FXR1|MAD2L2|SUV39H2|DNAJC2|HSPA6|PYROXD1|SH3GLB1|UBQLN1|HSPD1|PNPLA8|MCM9|NET1|PDS5B|IGBP1|STK26|JUNB|RASGRF1|UBA1|SRF|UBE2D3|USP16|PRDX3|ZMAT3|PAK1|EIF4G1|TRAF4|GAP43|SH3RF1|ROCK2|REV1|HNRNPL|UBE2N|KDM1A|BCL6|CDKN2AIP|DNAJA1|MAP1B|DNAJC7|PAFAH1B1|MORF4L2|CCDC117|RECQL4|DUSP1|CDC5L|PHF1|MARCKS|TRAF2|SUV39H1|NRBF2|MEAF6|DUSP10|ATP2A2|USP14|KAT6A|RBPJ|DEK|UBE2V2|PARP8|STX2|YWHAE|ENDOG|DNAJC10|PENK|HSPA1A|PRDX1|OSER1|RASGRF2|CEBPG|NUDT16L1|CHUK|RRP8|NPRL2|PGK1|EPC2|SMARCAD1|YAP1|SPINDOC|SELENOS|MMS19|SF3B3|MAP3K13|ARID1A|MIOS|PPARA|TAF9B|HIPK3|HSP90AA1|RNF13|PRR5L|USP15|CRYAB|PSMD14|WAS|UBE2B|TPD52L1|SPRED1|LMNA|TMEM67|RMI2|RNF169|TRAF6|DNAJB6|GTF2H1|UVSSA|TAF5|CASP2|RNF167|ERCC3|ANKRD6|HP1BP3|NFAT5|DCLRE1C|MAP4K2|TAOK2|HSPA8|GCNA|RAD21|DDX5|AIFM1|CIB1|FOXO1|WIPI2|HMGN1|HIF1AN|MAP1LC3A|BCL7B|HGF|MAPK10|FGF10|PCGF2|ERN1|MYO6|TTF2|TPT1|EGLN1|RELB|GTSE1|FBXO45|SNAI1|TMTC3|GSK3B|DYRK1A|EIF2A|THG1L|NSMCE2|WNK3|SMCHD1|CASP9|BARD1|APP|SRD5A1|CBX3|IGFBP6|FZD1|SFPQ|USP1|TMCO1|UBE2G2|PER1|GML|PIK3C3|POLH|GSR|HSPB1|CDKN2D|CUL3|FOS|VRK1|UBE4A|TDP2|ERCC4|ASCC2|PJA2|EIF2AK2|WDR48|EGR1|PDGFD|NSD2|CYP1B1|KLF2|FANCF|FMR1|MTOR|CTH|TOPBP1|ZMYND11|KPTN|PPP1R10|NR4A3|PDIA6|WRN|SELENON|PAWR|RNF152|IMPACT|ZNF622|CBL|DUSP16|HSP90AB1|BAK1|ACTR5|PDCD10|CEP164|PSMC6|PARP1|MAN1B1|SRPX|DDIT3|UIMC1|APLF|TGFB2|NLRP1|TMEM33|CCAR2|ALKBH1|SOD2|INTS3|LGALS9|KAT7|PMS1|CPEB4|PSMD10|MAPK8|ECPAS|PPP4R2|MBD4|NEDD4|MNAT1|UBA5|UBE2T|TCIM|UFC1|TADA3|AVPR1A|GTF2H5|FAM111A|ASH2L|TICRR|MOAP1|NYNRIN|DNA2|WDR33|IKBKG|BMT2|NF1|CRK|SSRP1|POLB|RBL1|NEK11|SH3RF3|PLK3|OXSR1|WDR24|MTR|NCOR1|TSPO|CFTR|GTF2H3|SOX4|EEPD1|WAC|DCUN1D5|BRAF|AXIN1|VPS41|AQP1|SMG1|PDIA2|TPM1|MCM4|ACD|RAD18|SH2D3C|CAB39|EYA1|DUSP3|ATF2|TMUB1|DNAJB1|POGZ|TRIAP1|PRKCE|CLOCK|ZBTB1|NUDT15|UBL7|RMI1|ATXN7|ADCY8|SIRT7|SCARA5|SMARCA2|GABARAPL1|JUND|ZNF675|DHX36|TAF4|BTG2|PLK2|CTSK|YBX3|SEC16A|SLC8A3|PHF10|STAU1|EYA4|HMGB1|YPEL3|RAD23B|ALKBH8|RBX1|RNF8|RFC5|HSPA1B|ROMO1|RNF111|PRKCG|NCOA7|BOD1L1|ZNF365|VPS13C|TIRAP|HSPA5|SDF2L1|CCDC47|SREBF1|HSBP1|JUN|SERINC3|MFSD2A|MELK|BRD7|TRAP1|PMS2|EMSY|FANCL|TENT4A|BNIP3|PICK1|CHD1L|CTNNB1	GO	GOBP	1973	f14.Inh_Sst	f14.Inh_Sst	Inh	326	neg	Cellular Response to Stimulus & Stress	Cellular Response to Stimulus & Stress	1	Stress Response		145	302
f14	Inh_Sst	REACTOME_EUKARYOTIC_TRANSLATION_ELONGATION	2.79305e-09	1.62695e-06	0.774939	0.583108	2.2299	86	RPL35|RPS14|RPL27A|RPL31|RPS27|RPL34|RPS2|RPS18|RPL41|RPS17|RPL21|RPL18|RPL32|RPS11|RPLP1|RPL18A|RPL36|RPL12|RPL38|RPL13A|RPL13|RPS20|RPLP2|RPL11|RPL23A|RPL10|RPS27A|RPL8|RPS19|RPS15|RPS13|RPS5|RPL35A|RPS21|UBA52|RPS25|EEF1D|RPS28|RPL30|RPL7A|RPS27L|RPL24|RPS23|RPS3|RPL23|FAU|RPL19|RPS24|RPS16|RPL28|RPSA|RPL9|EEF1A1|RPL27|RPL10A|RPS4X|RPL3|RPL7	CP	REACTOME	94	f14.Inh_Sst	f14.Inh_Sst	Inh	326	pos	Translation Initiation & Cytoplasmic Factors	Translation Initiation & Cytoplasmic Factors	88	Translation		29	196
f14	Inh_Sst	GOCC_CYTOSOLIC_RIBOSOME	7.84425e-09	5.34179e-06	0.74774	0.566043	2.17557	89	RPL35|RPS14|RPL27A|RPL31|RPS27|RPL34|RPS2|RPS18|RPL41|RPS17|RPL21|RPL18|RPL32|RPS11|RPLP1|RPL18A|RPL36|RPL12|RPL38|RPL13A|RPL13|RPS20|RPLP2|RPL11|RPL23A|RPL10|RPS27A|RPL8|RPS19|RPS15|RPS13|RPS5|RPL35A|RPS21|UBA52|RPS25|RPS28|RPL30|RPL7A|RPS27L|RPL24|RPS23|EIF2AK4|RPS3|RPL23|FAU|RPL19|RPS24|RPS16|RPL28|RPSA|RPL9|RPL27|RPL10A|RPS4X|RPL3|RPL7	GO	GOCC	100	f14.Inh_Sst	f14.Inh_Sst	Inh	326	pos	Ribosomal Subunit Assembly	Ribosomal Subunit Assembly	67	Translation		33	196	62.5126	2.95971e-10
f14	Inh_Sst	GOBP_REGULATION_OF_MRNA_METABOLIC_PROCESS	8.18666e-09	5.34179e-06	0.74774	-0.368303	-1.85614	268	SAMD4A|KHDRBS3|EXOSC9|YBX1|AGO2|HNRNPU|HNRNPC|DHX9|PTBP1|FXR1|PTCD2|HNRNPD|SRSF7|SAFB2|CPSF6|ROCK2|RBM38|HNRNPL|KHDRBS1|PCID2|TRAF2|FASTKD3|PAPOLA|SMU1|NUP98|CWC22|HNRNPA2B1|PATL1|CNOT2|VIM|PRR5L|CNOT1|SYNCRIP|RBM42|PCBP4|HSPA8|CSDE1|SRSF10|DDX5|SAFB|THRAP3|NOVA2|PNLDC1|TNRC6C|DYRK1A|QKI|TENT5A|BARD1|PUM2|CELF2|NOCT|FMR1|CNOT4|KHSRP|MAGOHB|YTHDF2|CNOT7|PAF1|DIS3|LEO1|PDE12|WTAP|RBM5|TRA2A|TUT4|TAF15|DHX36|CNOT6L|PABPC4|BTG2|TRA2B|YBX3|SUPT6H|MOV10|TENT4B|LARP4B|TIRAP|RBM39|ALKBH5	GO	GOBP	330	f14.Inh_Sst	f14.Inh_Sst	Inh	326	neg			-1			1576	1576
f14	Inh_Sst	GOBP_RNA_SPLICING	9.48229e-09	5.62472e-06	0.74774	-0.330909	-1.72719	399	KHDRBS3|YBX1|HNRNPU|HNRNPC|DDX1|DHX9|PTBP1|SUPT20H|FXR1|DDX39A|SNRNP48|IVNS1ABP|DHX15|SRSF7|RPUSD4|FAM50A|HNRNPH3|SNRPF|DHX35|RBM38|CCNL1|HNRNPL|KDM1A|SNRPB|KHDRBS1|TXNL4B|CDC5L|SMU1|CWF19L1|NUP98|HSPA1A|CWC22|SMNDC1|SF3B3|HNRNPA2B1|GRSF1|CLK1|PRPF38A|SYNCRIP|RBM42|RBM4B|PCBP4|PUS7|HSPA8|SRSF10|DDX5|HTATSF1|THRAP3|PRPF39|NOVA2|ERN1|TTF2|AKAP17A|FAM98A|DYRK1A|QKI|HNRNPLL|SFPQ|CELF2|SREK1|ILDR2|FMR1|U2AF1|PPIL1|HNRNPM|KHSRP|MAGOHB|HNRNPH1|PRPF6|CCAR2|PLRG1|AQR|RBM19|DDX20|PPP4R2|TSEN34|TADA3|GEMIN8|GEMIN6|RBM12B|CIR1|STRAP|WTAP|THOC6|SF3A1|SRSF2|BUD31|PPP1R8|RBM5|TRA2A|ECD|ATXN7|PRPF18|SNU13|TAF15|TRA2B|ZPR1|SUPT6H|LSM5|PRPF40A|RBMX2|SUGP1|RBM39|SNRNP40|THOC7|ZNF638|PPIG|TCERG1	GO	GOBP	463	f14.Inh_Sst	f14.Inh_Sst	Inh	326	neg	mRNA Splicing & Spliceosome Regulation	mRNA Splicing & Spliceosome Regulation	80	mRNA splicing/processing		31	143	7.86779	2.38786e-07
f14	Inh_Sst	GOCC_NUCLEAR_PROTEIN_CONTAINING_COMPLEX	2.12342e-08	1.15453e-05	0.733762	-0.255973	-1.42619	1080	EXOSC9|YBX1|SIRT1|HNRNPU|HNRNPC|RPRD1B|BCLAF1|MPND|NFATC2|STAT5B|IPO7|MXI1|NCOA2|CBFB|AAAS|SNRNP48|IVNS1ABP|RPP40|RNF2|DHX15|AHCTF1|SENP2|KDM3A|JUNB|MED13|HNRNPH3|CPSF6|SNRPF|CHTOP|DHX35|IPO5|HDAC5|MED13L|SMG7|SMAD4|CHMP5|CEBPZ|EED|SNRPB|PCID2|TXNL4B|SMARCA1|HDAC4|CDC5L|SUV39H1|DEK|SMU1|MED14|PCF11|CWF19L1|JDP2|NUP98|ARID4B|MTA2|CREB1|CEBPG|CWC22|RRP8|KPNA1|YAP1|MMS19|SMNDC1|SF3B3|ARID1A|HNRNPA2B1|WWOX|SETD1B|TAF9B|RYBP|TBL1X|AFF4|POLR3F|POLR3K|BMI1|HCFC2|PRPF38A|SYNCRIP|INTS12|RBM42|GAR1|GTF2H1|HAVCR2|SLBP|TAF13|TAF5|TCEA1|ERCC3|HSPA8|DDX5|HTATSF1|RPRD1A|THRAP3|PRPF39|NUP155|BCL7B|RCOR1|POLR2C|PCGF2|HR|MYO6|TTF2|AKAP17A|SEC13|RELB|CPSF2|C1D|LIN52|COPS8|BARD1|CBX3|SFPQ|NRIP1|NPAP1|DBF4|HDAC9|IMP3|FOS|MED10|ERCC4|ASCC2|SREK1|BCLAF3|RAE1|ARFGEF1|SATB2|FANCF|HEATR1|ELP2|TOPBP1|CBX4|ICE1|RING1|U2AF1|PPIL1|HNRNPM|MAGOHB|ASXL3|HNRNPH1|POLR2H|SMAD1|ACTR5|PRPF6|TAF1A|DDIT3|UIMC1|E2F5|CHMP2A|KPNA3|ATF5|PLRG1|INTS3|AQR|KAT7|GINS1|MEPCE|PAF1|PMS1|DDX20|RANBP2|CDC27|TSEN34|TAF11|MNAT1|TADA3|ANAPC2|GTF2H5|CDC26|NUP50|ASH2L|DIS3|SAP30|POM121|THRB|WDR33|PELP1|SSRP1|RBBP4|UBAP2L|PRIM2|LEO1|TEAD1|PTGES3|NCOR1|KMT2B|HMGXB4|GTF2H3|WAC|CETN3|RHEB|MCM4|ACD|THOC6|UBE2S|PHC1|CCNT1|GTF2A2|RB1|RFX5|SF3A1|MED6|INTS4|ANXA2|GATAD2B|ATF2|CCNT2|BUD31|CLOCK|NUP160|MED8|PPP1R8|RBM5|TRA2A|ATXN7|PRPF18|CHMP4B|SNU13|NUP153|SMARCA2|NUP54|JUND|TLE4|TAF4|TRA2B|PHF10|VPS4B|SUPT6H|WDR36|LSM5|RAD23B|PRPF40A|GTF2F2|RFC5|EAF1|MED25|BOD1L1|TENT4B|ELL2|WDR12|BACH2|RBMX2|SUGP1|PHC3|DKC1|SNRNP40|JUN|THOC7|BRD7|PMS2|GTF2E1|FANCL|DR1|LSM11|TENT4A|CHD8|CTNNB1|POLR1D|SMAD2|TPR|CSTF1|MGA|TFPT|COPS2|RBBP5|CWF19L2|NIPBL|XBP1|PPIL3|MED20|NOC2L|KPNB1|POLR3D|NUP88|ELP4|COPS4|MED31|PRPF3|ORC6	GO	GOCC	1243	f14.Inh_Sst	f14.Inh_Sst	Inh	326	neg	Protein Complex Regulation & Modification	Protein Complex Regulation & Modification	24	Protein organization/modification		60	366
f14	Inh_Sst	GOCC_CATALYTIC_COMPLEX	2.30021e-08	1.15453e-05	0.733762	-0.236617	-1.34271	1479	FBXW7|PHF20L1|ARIH1|DYNC1LI1|CCND1|PAXX|TP53BP1|EXOSC9|PPP2R5E|AGO2|NAA25|HNRNPU|HNRNPC|RPP14|RPRD1B|GNAS|BECN1|GNB4|ELP1|DDX1|STT3A|DHX9|SUPT20H|RNF19A|ZSWIM6|PSME4|NAA16|MAD2L2|GNG2|SPTSSB|RPP40|RNF2|NAA50|ELP3|UBQLN1|FBXL19|GNAO1|N6AMT1|ZYG11B|KDM3A|UBE2D3|DCUN1D1|SNRPF|DHX35|PSMD2|CCNL1|KLHL12|UBE2N|KDM1A|HDAC5|DYNC1H1|PAFAH1B1|SMG7|EED|SNRPB|MORF4L2|ACVR1C|SMARCA1|CAMK2A|DCAF10|HDAC4|SOCS4|CKS2|CDC5L|CACYBP|KBTBD6|TRAF2|MEAF6|HSD17B12|USP14|PPP1R12A|PSMD1|KAT6A|DEK|UBE2V2|SPTLC1|GNB1|RANBP9|ARID4B|MTA2|DCAF12|SUGT1|CSNK1A1|CWC22|CHUK|EPC2|RNF19B|MMS19|SF3B3|ZSWIM4|ARID1A|HNRNPA2B1|SETD1B|TAF9B|ATG101|TBL1X|CCNG2|POLR3F|POLR3K|PSMD14|BMI1|UBE2B|HCFC2|RMI2|SYNCRIP|PFKM|SPCS3|PSMC4|RMND5A|GAR1|PFKP|GTF2H1|TAF13|TAF5|GLMN|TCEA1|CASP2|ERCC3|UBR1|ZFAND2A|DCLRE1C|PSMB4|GNB5|SOS1|DDX5|RPRD1A|BCL7B|RCOR1|POLR2C|PCGF2|ERN1|HR|MYO6|FAM98A|UBR2|GUCY1A1|OSTC|FBXO45|UBE2D1|CCNB3|SUCLA2|GSK3B|C1D|THG1L|DCTN4|GNAI3|NSMCE2|ATG3|PPP2R5B|CASP9|BARD1|WDR93|KANSL3|DCAF1|NRIP1|PIK3C3|DBF4|HSPB1|HDAC9|CDKN2D|NDUFA10|CUL3|ELP5|UBE4A|MED10|DNALI1|ASCC2|MAEA|DCUN1D4|NDUFB3|SATB2|KANSL1L|ELP2|ANKRD9|CBX4|PPP1R10|RING1|U2AF1|TXNL1|TRMT6|PPIL1|HNRNPM|MAGOHB|HNRNPH1|PSMD6|SEC11C|DHDDS|POLR2H|ACTR5|TBKBP1|PRPF6|PSMC6|PSMB1|PSMB2|CCNF|PPP2R2C|PLRG1|NDUFB7|PSMC1|AQR|KAT7|DCAF4L1|PAF1|PSMD10|FBXO21|ECPAS|KAT14|RANBP2|PPP4R2|CDC27|TSEN34|TAF11|NEDD4|MNAT1|TMED10|PRKACB|FBXO8|TADA3|ANAPC2|GTF2H5|CAND1|FNTA|CDC26|ASH2L|DIS3|SAP30|ENO3|TRMT10C|IKBKG|GNB2|PELP1|FBXW5|RBBP4|CCNB1|PRIM2|APH1B|LEO1|PTGES3|NCOR1|KMT2B|PPP1CC|HMGXB4|GTF2H3|DYNC1I2|DCUN1D5|WTAP|NOXO1|DYNLL2|AXIN1|NAA30|PPP1CB|AZI2|ACD|PSMA4|UBE2S|FARSB|PHC1|RAD18|CCNT1|CLPP|GTF2A2|RB1|CAB39|MAGT1|ATP6V1H|SF3A1|ARMC8|PMPCA|GATAD2B|ATF2|CCNT2|BUD31|PHKG1|ATP6V1E1|RMI1|SIAH1|NUS1|CUL9|ATXN7|PPP2R2A|SMARCA2|DYNLT3|DNAH10|TAF4|OGDHL|POP4|CSNK2A2|C15orf48|PHF10|VPS4B|FOXRED1|NKD1|ATP6V0B|PSMF1|RAD23B|RBX1|PDHX|ATP5F1A|RNF7|ASB1|KLHL2|RNF8|GTF2F2|CCND2|GSK3A|PIGA|BOD1L1|KBTBD7|ABTB1|PHC3|DKC1|SNRNP40|SDHC|PIGT|FBXL13|BRD7|PAFAH1B3|ATP6V1C1|KLHL20|GTF2E1|DR1|LSM11|FNTB|CHD8|GID4|CTNNB1|POLR1D|WDR26|CYB5B|TPR|MGA|TFPT|RBBP5|PPIL3|ERH|CRBN|PIK3R1|KLHL13|PARD6B|NUAK2|PSMA3|POLR3D|FBXO7|RTRAF|PMPCB|ELP4|DAPK1|RRAGB|IDH3B|RNF14|MED31|ZSWIM8|PDHA1|TMEM183A|PCNA|FH|PPP2CB|AIMP2|CHD3|YEATS2|GTF2E2|COX10|DYNC1LI2|GTF2F1|DPF1|DMAC2|SHOC2|FBXO33|CHRAC1|PCGF1|FAM8A1|SF3B2|JADE1|SUPT7L	GO	GOCC	1710	f14.Inh_Sst	f14.Inh_Sst	Inh	326	neg			-1			1576	1576
f14	Inh_Sst	GOBP_PROTEIN_MODIFICATION_BY_SMALL_PROTEIN_CONJUGATION_OR_REMOVAL	2.5532e-08	1.18997e-05	0.733762	-0.267058	-1.47356	892	FBXW7|ARIH1|USP9X|TNKS2|MYCBP2|BCL2|SIRT1|OTUD5|PIAS1|SENP6|CRY1|MPND|PER2|UBR5|SUPT20H|RNF19A|HERC1|CDC14B|MAD2L2|CBFB|IVNS1ABP|RNF2|RNF10|UBQLN1|KIAA1586|TTC3|SPRY2|SENP2|UBA1|UBE2D3|USP16|DCUN1D1|TRAF4|SH3RF1|KLHL12|UBE2N|KDM1A|DNAJA1|SMURF1|DCAF10|HDAC4|SOCS4|DZIP3|KBTBD6|TRAF2|TRIM24|USP14|UBE2H|LONRF1|UBE2V2|UBA6|MKRN2|TRIM23|HECTD2|RNF24|DCAF12|HSPA1A|ZNRF1|ZNRF2|PLAA|HACE1|RNF19B|SVBP|RNF6|SF3B3|ASB16|UHRF2|CDC42|AKTIP|NUB1|HSP90AA1|RNF13|USP15|PSMD14|BMI1|UBE2B|ZNF738|HERC3|RNF169|BLMH|RMND5A|TRAF6|UVSSA|OTUD3|LONRF2|RUSC1|TAF5|GLMN|RNF167|TRIM9|UBR1|RNF43|RNF128|EPOP|PCGF2|GNL3|JOSD1|USP24|USP46|UBR2|FBXO45|UBE2D1|TPP2|COPS8|NSMCE2|ATG3|UBC|BARD1|UBE2Z|DCAF1|USP1|UBE2G2|CUL3|UBE4A|MED10|PJA2|WDR48|MAEA|DCUN1D4|EGR1|NEURL1B|FANCF|RNF141|ANKRD9|MYSM1|CBX4|RING1|BIRC2|CNOT4|RNF152|CBL|HSP90AB1|HECW2|USP32|RNF25|UIMC1|RNF182|CCNF|CHP1|TRIM26|PAF1|PSMD10|MIB1|FBXO21|DTX1|RANBP2|CDC27|NEDD4|MINDY3|UBA5|UBE2T|UFC1|TADA3|ANAPC2|CAND1|CDC26|NEDD4L|TRIM36|HERC4|MAGEL2|BAG2|FBXW5|SH3RF3|LEO1|USP27X|TSPO|ZNF451|SOX4|WAC|DCUN1D5|AXIN1|UBE2S|PHC1|RAD18|EYA1|UBE2QL1|HECTD4|PRKCE|UBR4|RNF44|MED8|SIAH1|CUL9|ATXN7|SIRT7|NDFIP2|ZRANB1|TAF4|NDFIP1|RBX1|RNF7|ASB1|KLHL2|RNF8|G2E3|USP12|GSK3A|HSPA1B|RNF187|RNF111|PRKCG|FBXO43|KBTBD7|HSPA5|RNF146|TRPM4|KLHL20|FANCL|GID4|CTNNB1|TRIM4|OTUD4|UBA3|UBB|PHF23|COPS2|DAXX|RNFT1|CYLD|USP38|CRBN|AREL1|KLHL13|NXN|FBXO7|BAG5|STAMBPL1|RNF126|RC3H2|RNF14|COPS4|MED31|ZSWIM8|BUB3|UHRF1|USP25|TRIM62|TRIM28|AIMP2|TRAF1|TRIM69|MAGEF1|RBBP6|UBE2J1|PTEN|FBXO33|PCGF1|NOP53|LTN1	GO	GOBP	1046	f14.Inh_Sst	f14.Inh_Sst	Inh	326	neg	Protein Complex Regulation & Modification	Protein Complex Regulation & Modification	24	Protein organization/modification		60	366
f14	Inh_Sst	GOMF_MRNA_BINDING	4.64441e-08	2.02032e-05	0.719513	-0.353118	-1.78459	280	SAMD4A|KHDRBS3|EXOSC9|YBX1|AGO2|HNRNPU|HNRNPC|TDRD7|DHX9|PCBP2|PTBP1|FXR1|HNRNPD|CNBP|G3BP1|EIF4G1|CPSF6|CHTOP|HNRNPL|KHDRBS1|PCF11|NUP98|HNRNPA2B1|GRSF1|ETF1|HSP90AA1|SYNCRIP|EIF3A|RBM42|RBM4B|SLBP|PCBP4|DDX5|LSM14B|NOVA2|SPEN|GNL3|CCT5|EIF2A|QKI|HNRNPLL|PCBP1|PUM2|EIF2S2|SSB|CELF2|FYTTD1|NOCT|PABPC5|FMR1|HNRNPM|KHSRP|EIF4G2|ARC|YTHDF2|ELAVL3|CSTF3|FUBP1|AQR|CPEB4|UTP23|ZC3H12C|G3BP2|NYNRIN|LRPPRC|STRAP|EIF4A1|MECP2|NCBP3|PPP1R8|RBM5|TAF15|DHX36|PABPC4|TRA2B|YBX3|MRPS11|TYMS	GO	GOMF	593	f14.Inh_Sst	f14.Inh_Sst	Inh	326	neg	mRNA Processing & RNA Binding Regulation	mRNA Processing & RNA Binding Regulation	16	mRNA splicing/processing		63	143	6.47864	4.03272e-10
f14	Inh_Sst	REACTOME_RESPONSE_OF_EIF2AK4_GCN2_TO_AMINO_ACID_DEFICIENCY	4.97671e-08	2.31915e-05	0.719513	0.542229	2.11179	95	RPL35|RPS14|RPL27A|RPL31|RPS27|RPL34|RPS2|RPS18|RPL41|RPS17|RPL21|RPL18|RPL32|RPS11|RPLP1|RPL18A|RPL36|RPL12|RPL38|RPL13A|RPL13|RPS20|RPLP2|RPL11|RPL23A|RPL10|RPS27A|ASNS|RPL8|RPS19|RPS15|RPS13|RPS5|RPL35A|RPS21|UBA52|RPS25|RPS28|RPL30|RPL7A|TRIB3|RPS27L|RPL24|RPS23|ATF3|EIF2AK4|RPS3|RPL23|FAU|RPL19|RPS24|RPS16|RPL28|RPSA|RPL9|RPL27|RPL10A|RPS4X|RPL3|EIF2S3|RPL7	CP	REACTOME	102	f14.Inh_Sst	f14.Inh_Sst	Inh	326	pos	Amino Acid Metabolism & Metabolic Process	Amino Acid Metabolism & Metabolic Process	31	Cell Growth		53	715
f14	Inh_Sst	GOBP_REGULATION_OF_CELL_CYCLE	6.07101e-08	2.47583e-05	0.704976	-0.258293	-1.42466	927	FBXW7|DYNC1LI1|FOXN3|CCND1|TP53BP1|CHORDC1|BCL2|SIRT1|SRA1|HNRNPU|MAP9|RPRD1B|GAS1|ADAM17|BECN1|SENP6|CRY1|STAT5B|PER2|IPO7|CLSPN|CDC14B|KIF3B|MAD2L2|PPM1A|SH3GLB1|AHCTF1|CTCF|SENP2|JUNB|USP16|YTHDC2|TBRG1|EIF4G1|ROCK2|CCNL1|BCL6|IPO5|SCRIB|DYNC1H1|PKN2|PAFAH1B1|CHMP5|CTDSP1|MORF4L2|PCID2|CKS2|DUSP1|CDC5L|PRMT2|NPR2|SUV39H1|MEAF6|ZWILCH|YWHAE|CLTC|SERTAD1|TTBK1|HSPA1A|BTG3|MADD|RRP8|EPC2|ARID1A|NUGGC|MLF1|UHRF2|CDC42|DIRAS3|EGF|CCNG2|UBE2B|ZBTB49|TMEM67|CDCA8|RMI2|GTF2H1|CASP2|HEPACAM|RNF167|ERCC3|KMT2E|IQGAP1|KIF14|PIM3|TAOK2|HSPA8|RAD21|GPR3|BCL7B|FGF10|ANKRD17|GTSE1|PROX1|BTN2A2|CCNB3|CDK5RAP2|PKP4|NSMCE2|PPP2R5B|HBP1|PRCC|BARD1|APP|PUM2|ZBTB17|CIT|GML|PIK3C3|DBF4|PKD1|CDKN2D|CUL3|MN1|RAE1|MAEA|FGF2|TOPBP1|UBXN2B|PPP1R10|BIRC2|EIF4G2|YTHDF2|EIF4E|NR4A1|HSP90AB1|BAK1|ACTR5|HECW2|DDIT3|UIMC1|HYAL1|TGFB2|CCNF|CCAR2|CHMP2A|ATF5|PLRG1|INTS3|KAT7|MEPCE|PAF1|PSMD10|KAT14|CDC27|MNAT1|TCIM|TADA3|ANAPC2|CDC26|ZBED9|TICRR|TRIM36|KIF15|DNA2|THAP1|WAPL|GJC2|RBL1|FBXW5|NEK11|CCNB1|PLK3|BRINP1|LRP6|NCAPG|PRC1|WAC|RHEB|MECP2|BBS4|RAD18|CCNT1|RB1|PLAGL1|DUSP3|ATF2|SPC24|CCNT2|RIOK2|TRIAP1|PRKCE|CLOCK|CUL9|ECD|CHMP4B|SMARCA2|DYNLT3|JUND|BTG2|PLK2|CSNK2A2|PHF10|VPS4B|ZPR1|TXLNG|PRPF40A|CCND2|RBL2|CDKL1|PRR11|HSPA1B	GO	GOBP	1142	f14.Inh_Sst	f14.Inh_Sst	Inh	326	neg	Cell Cycle & Mitotic Regulation	Cell Cycle & Mitotic Regulation	3	Cell Cycle		112	199	4.02968	1.70677e-07
f14	Inh_Sst	REACTOME_SELENOAMINO_ACID_METABOLISM	6.60298e-08	2.56416e-05	0.704976	0.529981	2.07181	98	RPL35|RPS14|RPL27A|RPL31|RPS27|RPL34|RPS2|RPS18|RPL41|RPS17|RPL21|RPL18|RPL32|RPS11|RPLP1|RPL18A|RPL36|RPL12|RPL38|RPL13A|RPL13|RPS20|RPLP2|RPL11|RPL23A|RPL10|RPS27A|RPL8|RPS19|RPS15|RPS13|RPS5|RPL35A|TXNRD1|AIMP1|RPS21|UBA52|RPS25|RPS28|RPL30|RPL7A|RPS27L|RPL24|RPS23|EEFSEC|RPS3|RPL23|FAU|RPL19|RPS24|RPS16|RPL28|RPSA|RPL9|RPL27|RPL10A|RPS4X|RPL3|RPL7|RPLP0|RPS9|GNMT	CP	REACTOME	118	f14.Inh_Sst	f14.Inh_Sst	Inh	326	pos	Amino Acid Metabolism & Metabolic Process	Amino Acid Metabolism & Metabolic Process	31	Cell Growth		53	715
f14	Inh_Sst	REACTOME_SRP_DEPENDENT_COTRANSLATIONAL_PROTEIN_TARGETING_TO_MEMBRANE	9.08128e-08	3.02277e-05	0.704976	0.522206	2.06428	106	SSR4|RPL35|RPS14|RPL27A|RPL31|RPS27|RPL34|RPS2|SSR2|RPS18|RPL41|RPS17|RPL21|RPL18|RPL32|RPS11|RPLP1|RPL18A|RPL36|RPL12|SEC11A|RPL38|RPL13A|RPL13|RPS20|RPLP2|RPL11|RPL23A|RPL10|RPS27A|RPL8|RPS19|RPS15|RPS13|RPS5|RPL35A|RPS21|UBA52|RPS25|RPS28|RPL30|RPL7A|RPS27L|RPL24|RPS23|SSR1|DDOST|RPS3|RPL23|FAU|RPL19|RPS24|RPS16|RPL28|RPSA|SRP14|SRP68|RPL9|SEC61A2|RPL27|RPL10A|RPS4X|RPL3	CP	REACTOME	113	f14.Inh_Sst	f14.Inh_Sst	Inh	326	pos	Protein Localization & Nuclear Regulation	Protein Localization & Nuclear Regulation	6	Protein organization/modification		81	366
f14	Inh_Sst	GOBP_REGULATION_OF_MRNA_PROCESSING	1.32899e-07	5.10098e-05	0.690132	-0.446928	-2.04555	124	KHDRBS3|HNRNPU|DHX9|PTBP1|FXR1|PTCD2|SRSF7|SAFB2|CPSF6|RBM38|HNRNPL|KHDRBS1|PAPOLA|SMU1|NUP98|CWC22|HNRNPA2B1|RBM42|PCBP4|HSPA8|SRSF10|DDX5|SAFB|THRAP3|NOVA2|DYRK1A|QKI|BARD1|CELF2|FMR1|MAGOHB|PAF1|LEO1|WTAP|RBM5|TRA2A|DHX36|TRA2B|SUPT6H	GO	GOBP	138	f14.Inh_Sst	f14.Inh_Sst	Inh	326	neg	mRNA Processing & RNA Binding Regulation	mRNA Processing & RNA Binding Regulation	16	mRNA splicing/processing		63	143	6.47864	4.03272e-10
f14	Inh_Sst	REACTOME_CLASS_I_MHC_MEDIATED_ANTIGEN_PROCESSING_PRESENTATION	1.5442e-07	4.49747e-05	0.690132	-0.331488	-1.70433	335	FBXW7|BECN1|SEC24D|RNF19A|PSME4|HERC1|FBXL19|UBA1|UBE2D3|SH3RF1|PSMD2|UBE2N|SMURF1|KLHL5|DZIP3|KBTBD6|UBE2H|PSMD1|LONRF1|UBE2V2|UBA6|HECTD2|ZNRF1|CHUK|CTSV|ZNRF2|HACE1|RNF19B|RNF6|ASB16|PSMD14|UBE2B|HERC3|BLMH|PSMC4|GLMN|TRIM9|UBR1|PSMB4|SEC13|UBR2|CTSS|UBE2D1|ERAP1|TPP2|UBC|UBE2Z|DCAF1|UBE2G2|PIK3C3|CUL3|UBE4A|PJA2|PSMD6|HECW2|RNF25|PSMC6|PSMB1|RNF182|PSMB2|CCNF|PSMC1|SNAP23|PSMD10|FBXO21|CDC27|NEDD4|UBA5|ANAPC2|CDC26|NEDD4L|TRIM36|HERC4|IKBKG|FBXW5|PSMA4|UBE2S|UBR4|SIAH1|FBXW12|PSMF1|HMGB1|RBX1|RNF7|ASB1|KLHL2|RNF111|SEC23A|KBTBD7|TIRAP|HSPA5|FBXL13|KLHL20|TRIM4|UBA3|UBB|AREL1|KLHL13|PSMA3|FBXO7|RNF126|RNF14|TRIM69|RBBP6|UBE2J1|LTN1|SEC24C|LNPEP|CDC16|PIK3R4|SEC61A1	CP	REACTOME	381	f14.Inh_Sst	f14.Inh_Sst	Inh	326	neg			-1			1576	1576
f14	Inh_Sst	GOBP_PROTEOLYSIS_INVOLVED_IN_PROTEIN_CATABOLIC_PROCESS	2.15692e-07	7.47641e-05	0.690132	-0.27207	-1.48103	697	FBXW7|PHF20L1|ARIH1|USP9X|SIRT1|PIAS1|PCBP2|RNF19A|PSME4|TRIB2|UBQLN1|FBXL19|TTC3|ZYG11B|UBA1|UBE2D3|USP16|TRAF4|SH3RF1|YME1L1|PSMD2|UBE2N|SMURF1|CHMP5|SOCS4|KBTBD6|USP14|UBE2H|PSMD1|UBA6|NEMF|MKRN2|DNAJC10|STAM2|DCAF12|HSPA1A|ZNRF1|CSNK1A1|CTSV|ZNRF2|PLAA|HACE1|SELENOS|RNF19B|RNF6|SNF8|NUB1|RYBP|TBL1X|RNF13|USP15|EGF|PSMD14|UBE2B|PTPN23|HERC3|TMEM67|PSMC4|RMND5A|GLMN|RNF167|TRIM9|TMF1|UBR1|ZFAND2A|KIF14|PSMB4|RNF43|RNF128|USP24|USP46|UBR2|CTSS|FBXO45|UBE2D1|TMTC3|GSK3B|UBC|UBE2Z|USP1|UBE2G2|PKD1|CUL3|UBE4A|ASCC2|PJA2|MAEA|FMR1|TP53INP2|ANKRD9|UBXN2B|BIRC2|CNOT4|PDCL3|PSMD6|CBL|HSP90AB1|USP32|PSMC6|MAN1B1|DDIT3|PSMB1|PSMB2|CCNF|CCAR2|VPS37A|CHMP2A|PSMC1|PSMD10|MIB1|FBXO21|ECPAS|CDC27|NEDD4|FBXO8|ANAPC2|CDC26|NEDD4L|HERC4|UBAP1L|BAG2|FBXW5|SH3RF3|PLK3|USP27X|WAC|AXIN1|PSMA4|UBE2S|CLPP|EIF3H|ARMC8|TMUB1|CLOCK|UBR4|NUDT15|UBL7|SIAH1|CUL9|NDFIP2|ZRANB1|CHMP4B|VPS37C|CTSK|NDFIP1|CSNK2A2|VPS4B|TRIM67|PSMF1|RAD23B|RBX1|RNF7|RNF8|USP12|GSK3A|HSPA1B|RNF187|RNF111|PRKCG|KBTBD7|HSPA5|SDF2L1|CCDC47|RNF146|FBXL13|KLHL20|GID4|CTNNB1|WDR26|VPS37B|F8A1|UBB|RNFT1|CYLD|USP38|XBP1|CRBN|AREL1|PSMA3|MTM1|FBXO7|BAG5|RNF126|RC3H2|RNF14|TRIB1|ZSWIM8|UHRF1|USP25|PPP2CB|CAV3|MAGEF1|RBBP6|UBE2J1|DMAC2|PTEN|FBXO33|NOP53|ZMPSTE24|LTN1|FAM8A1|GCLC|USP4|UBAP1|SEL1L|CSNK2A1	GO	GOBP	786	f14.Inh_Sst	f14.Inh_Sst	Inh	326	neg	Ubiquitin-Protein Regulation & Ligase Activity	Ubiquitin-Protein Regulation & Ligase Activity	7	Protein Homeostasis		80	184	4.87803	1.075e-07
f14	Inh_Sst	GOBP_RNA_SPLICING_VIA_TRANSESTERIFICATION_REACTIONS	2.17704e-07	7.47641e-05	0.690132	-0.347397	-1.75388	271	KHDRBS3|HNRNPU|HNRNPC|DDX1|DHX9|PTBP1|FXR1|DDX39A|SRSF7|HNRNPH3|SNRPF|DHX35|RBM38|HNRNPL|KDM1A|SNRPB|KHDRBS1|TXNL4B|CDC5L|SMU1|CWF19L1|NUP98|CWC22|SMNDC1|SF3B3|HNRNPA2B1|PRPF38A|SYNCRIP|RBM42|RBM4B|PCBP4|HSPA8|SRSF10|DDX5|HTATSF1|THRAP3|PRPF39|NOVA2|DYRK1A|QKI|SFPQ|CELF2|FMR1|U2AF1|PPIL1|HNRNPM|KHSRP|MAGOHB|HNRNPH1|PRPF6|PLRG1|AQR|RBM19|DDX20|GEMIN8|GEMIN6|STRAP|WTAP|SF3A1|SRSF2|BUD31|RBM5|TRA2A|PRPF18|SNU13|TRA2B|LSM5|PRPF40A|RBMX2|RBM39|SNRNP40	GO	GOBP	326	f14.Inh_Sst	f14.Inh_Sst	Inh	326	neg	mRNA Splicing & Spliceosome Regulation	mRNA Splicing & Spliceosome Regulation	80	mRNA splicing/processing		31	143	7.86779	2.38786e-07
f14	Inh_Sst	REACTOME_NONSENSE_MEDIATED_DECAY_NMD	2.21485e-07	5.734e-05	0.690132	0.522681	2.07059	107	RPL35|SMG6|RPS14|RPL27A|RPL31|RPS27|RPL34|RPS2|RPS18|SMG5|RPL41|RPS17|UPF1|RPL21|RPL18|RPL32|RPS11|RPLP1|DCP1A|RPL18A|UPF3A|RPL36|RPL12|RPL38|RPL13A|UPF3B|RPL13|EIF4A3|RPS20|RPLP2|RPL11|RPL23A|RPL10|RPS27A|UPF2|RPL8|RPS19|RPS15|RPS13|RPS5|RPL35A|RPS21|UBA52|RPS25|RPS28|RPL30|RPL7A|RPS27L|RPL24|RPS23|PPP2R1A|RPS3|RPL23|FAU|RPL19|RPS24|RPS16|RPL28|RPSA|RPL9|RPL27|RPL10A|RPS4X|RPL3|RPL7|MAGOH	CP	REACTOME	116	f14.Inh_Sst	f14.Inh_Sst	Inh	326	pos	mRNA Catabolic Process & Nuclear Regulation	mRNA Catabolic Process & Nuclear Regulation	120	mRNA splicing/processing		19	143
f14	Inh_Sst	GOBP_PROTEIN_CATABOLIC_PROCESS	2.66357e-07	8.348e-05	0.674963	-0.259237	-1.42785	888	FBXW7|PHF20L1|ARIH1|USP9X|MYCBP2|SIRT1|PIAS1|PCBP2|RNF19A|PSME4|MAD2L2|TRIB2|UBQLN1|FBXL19|TTC3|ZYG11B|UBA1|UBE2D3|USP16|TRAF4|SH3RF1|YME1L1|PSMD2|UBE2N|ZDHHC2|SMURF1|SMAD4|CHMP5|GPC3|SOCS4|CST3|KBTBD6|TRAF2|TRIM24|USP14|UBE2H|PSMD1|TIMP1|UBA6|NEMF|EEF1A2|MKRN2|DNAJC10|STAM2|DCAF12|HSPA1A|ZNRF1|CSNK1A1|CTSV|ZNRF2|PLAA|HACE1|SELENOS|RNF19B|RNF6|SF3B3|SNF8|NUB1|RYBP|TBL1X|HSP90AA1|RNF13|USP15|EGF|PSMD14|UBE2B|PTPN23|HERC3|TMEM67|ABHD17C|PSMC4|RMND5A|SNX33|GLMN|RNF167|TRIM9|TMF1|UBR1|SNX1|ZFAND2A|KIF14|PSMB4|RNF43|HSPA8|SNX3|FOXO1|RNF128|USP24|USP46|UBR2|CTSS|FBXO45|UBE2D1|MSN|TMTC3|GSK3B|UBC|EXT1|BARD1|UBE2Z|USP1|UBE2G2|PKD1|CUL3|UBE4A|ASCC2|PJA2|MAEA|ABHD13|FMR1|MTOR|TP53INP2|ANKRD9|UBXN2B|BIRC2|CNOT4|SNX9|PDCL3|PSMD6|CBL|HSP90AB1|SERPINE2|USP32|PSMC6|MAN1B1|DDIT3|PSMB1|PSMB2|CCNF|CCAR2|VPS37A|CHMP2A|PSMC1|PSMD10|MIB1|FBXO21|ECPAS|ADAM10|CDC27|NEDD4|FBXO8|ANAPC2|CDC26|NEDD4L|HERC4|UBAP1L|BAG2|FBXW5|SH3RF3|PLK3|USP27X|WAC|AXIN1|PACSIN3|PSMA4|UBE2S|CLPP|EIF3H|ANXA2|ARMC8|TMUB1|CLOCK|UBR4|NUDT15|UBL7|SIAH1|CUL9|NDFIP2|ZRANB1|CHMP4B|ST14|VPS37C|PLK2|CTSK|NDFIP1|CSNK2A2|ODC1|VPS4B|TRIM67|NKD1|PSMF1|RAD23B|RBX1|RNF7|RNF8|LDLR|USP12|GSK3A|HSPA1B|RNF187|RILP|CPB2|RNF111|PRKCG|KBTBD7|HSPA5|SDF2L1|CCDC47|RNF146|FBXL13|KLHL20|BNIP3|GID4|CTNNB1|WDR26|VPS37B|F8A1|UBB|RNFT1|CYLD|USP38|XBP1|CRBN|AREL1|LYPLAL1|PSMA3|MTM1|FBXO7|BAG5|RNF126|RC3H2|RNF14|AZIN1|TRIB1|ZSWIM8|BNIP3L|UHRF1|USP25|USE1|PPP2CB|CAV3|MAGEF1|RBBP6|UBE2J1|DMAC2|PTEN|FBXO33|NOP53|ZMPSTE24|LTN1|FAM8A1|GCLC|USP4|DACT1|UBAP1|BANP|SEL1L|CSNK2A1|LNPEP|CDC16	GO	GOBP	1018	f14.Inh_Sst	f14.Inh_Sst	Inh	326	neg			-1			1576	1576
f14	Inh_Sst	GOCC_NUCLEAR_BODY	2.68671e-07	8.348e-05	0.674963	-0.271919	-1.48167	739	ARIH1|TP53BP1|SIRT1|HNRNPU|BCLAF1|PIAS1|BECN1|DDX1|DHX9|NCOA2|HIVEP1|PSME4|CENPC|DDX39A|BASP1|RNF2|DHX15|SRSF7|SAFB2|SENP2|NUFIP2|CPSF6|CHTOP|YME1L1|PACSIN2|MBD1|CCNL1|BCL6|HDAC5|SNHG10|PKN2|CENPI|MLIP|HDAC4|CDC5L|DUSP10|KAT6A|SMU1|AK6|YLPM1|RANBP9|NUP98|HSPA1A|CSNK1A1|CWC22|HACE1|RNF6|SMNDC1|HNRNPA2B1|PATL1|NUGGC|NAMPT|SETD1B|HIPK3|USP15|BMI1|PTPN23|HCFC2|LMNA|NEAT1|RMI2|RNF169|EWSR1|GAR1|RBM4B|ZNF350|SGO2|HP1BP3|KMT2E|BMP2K|GCNA|SRSF10|DDX5|THRAP3|PCGF2|GNL3|AKAP17A|PSPC1|REXO1|HSPB3|CCNB3|TLE2|DYRK1A|BHLHE40|TPP2|NSMCE2|PCBP1|HBP1|PRCC|BARD1|SFPQ|NRIP1|DBF4|DUSP11|FYTTD1|TDP2|DZIP1|ASCC2|SREK1|TCF20|FMR1|MTOR|TP53INP2|TOPBP1|CBX4|PPP1R10|ICE1|RING1|WRN|U2AF1|WDFY3|SHQ1|HNRNPM|KIF2A|ACTN4|RAPGEF5|PRPF6|SLC2A4RG|PARP1|UIMC1|CALCOCO2|CMYA5|PLRG1|CNOT7|RBM19|DDX20|DTX1|MBD4|DDX42|TCIM|GEMIN8|GEMIN6|CSF1|THRB|DNAAF1|THAP1|CIR1|ZNF451|CORIN|PPP1CC|WAC|WTAP|ACD|THOC6|RAD18|RB1|EYA1|SF3A1|PLAGL1|SRSF2|GATAD2B|NCBP3|ZBTB1|PPP1R8|RMI1|AFDN|SIRT7|PRPF18|DHX36|ZPR1|MYO1C|ALKBH8|CARMIL1|PRPF40A|HSPA1B|EAF1|CHAMP1|RNF111|TKT|DKC1|RBM39|SNRNP40|ALKBH5|THOC7|TBXA2R|ZNF638|PPIG|KLHL20|FANCL|LSM11|TCERG1|AAGAB|NR2C1|F8A1|FAM76B	GO	GOCC	843	f14.Inh_Sst	f14.Inh_Sst	Inh	326	neg	Nuclear Pore Complex & Envelope Regulation	Nuclear Pore Complex & Envelope Regulation	97	Epigenetics Regulation		25	268
f14	Inh_Sst	REACTOME_METABOLISM_OF_RNA	2.80185e-07	6.34948e-05	0.674963	-0.278525	-1.51422	665	EXOSC9|YBX1|TRIT1|HNRNPU|HNRNPC|RPP14|WDR43|YWHAZ|DDX1|DHX9|PCBP2|PTBP1|NSUN6|PSME4|DDX39A|PPIL4|HNRNPD|AAAS|SNRNP48|RPP40|DHX15|SRSF7|GSPT1|EIF4G1|FAM50A|CPSF6|SNRPF|CHTOP|DHX35|PSMD2|HNRNPL|SMG7|SNRPB|CDC5L|XRN2|PSMD1|PAPOLA|SMU1|U2SURP|PCF11|TRMT12|NUP98|WBP11|HSPA1A|TRMT9B|CWC22|SMNDC1|SF3B3|HNRNPA2B1|PATL1|CNOT2|ETF1|PSMD14|CNOT1|PRPF38A|RBM42|PSMC4|KRR1|HBS1L|GAR1|GTF2H1|SLBP|ERCC3|PUS7|PSMB4|HSPA8|SRSF10|DDX5|PUS3|HTATSF1|NUP155|POLR2C|GNL3|SEC13|CPSF2|C1D|THG1L|UBC|PCBP1|PRCC|HSPB1|IMP3|FYTTD1|RAE1|HEATR1|U2AF1|CNOT4|TRMT6|PPIL1|HNRNPM|KHSRP|MAGOHB|HNRNPH1|PSMD6|POLR2H|BYSL|EIF4E|PRPF6|PSMC6|PSMB1|CSTF3|PSMB2|TYW5|PLRG1|CNOT7|PSMC1|AQR|PSMD10|DDX20|RANBP2|TSEN34|DDX42|MNAT1|GTF2H5|GEMIN8|NOP56|FTSJ1|NUP50|DIS3|POM121|UTP15|GEMIN6|TRMT10C|WDR33|BUD23|PELP1|RIOK3|RNGTT|EIF4A1|GTF2H3|WTAP|SMG1|RPL39|PSMA4|THOC6|TRMT11|RRP36|SF3A1|SRSF2|RIOK2|BUD31|NUP160|PPP1R8|RBM5|TUT4|PRPF18|TBL3|SNU13|TPRKB|PPP2R2A|NUP153|NUP54|CNOT6L|TRA2B|POP4|DDX52|WDR36|LSM5|PSMF1|ALKBH8|PRPF40A|GTF2F2|WDR12|RBMX2|SUGP1|DKC1|RBM39|SNRNP40|ADAT2|THOC7|PPIG|MRM3|LSM11|TCERG1|TPR|CSTF1|UBB|PAN3|RRP9|CWF19L2|PPIL3|TRMT13|FTSJ3|PSMA3|NUP88|RTRAF|PRPF3|ZNF473|GTPBP3	CP	REACTOME	714	f14.Inh_Sst	f14.Inh_Sst	Inh	326	neg	mRNA Catabolic Process & Nuclear Regulation	mRNA Catabolic Process & Nuclear Regulation	120	mRNA splicing/processing		19	143	15.4043	7.10699e-13
f14	Inh_Sst	WP_MRNA_PROCESSING	3.16538e-07	6.34948e-05	0.674963	-0.443584	-2.02411	125	YBX1|HNRNPU|HNRNPC|DDX1|DHX9|PCBP2|PTBP1|HNRNPD|DHX15|SRSF7|SNRPF|HNRNPL|SNRPB|XRN2|PRMT2|PAPOLA|SF3B3|HNRNPA2B1|CLK1|SRSF10|CPSF2|SFPQ|CELF2|SREK1|U2AF1|HNRNPM|HNRNPH1|PRPF6|CSTF3|DDX20|TMED10|RNGTT|SF3A1|SRSF2|RBM5|PRPF18|SNU13|TRA2B|PRPF40A|SUGP1|RBM39|SNRNP40	CP	WP	126	f14.Inh_Sst	f14.Inh_Sst	Inh	326	neg	mRNA Processing & RNA Binding Regulation	mRNA Processing & RNA Binding Regulation	16	mRNA splicing/processing		63	143	6.47864	4.03272e-10
f14	Inh_Sst	REACTOME_MRNA_SPLICING	3.4566e-07	6.34948e-05	0.674963	-0.3716	-1.81259	206	YBX1|HNRNPU|HNRNPC|DHX9|PCBP2|PTBP1|PPIL4|HNRNPD|SNRNP48|DHX15|SRSF7|FAM50A|SNRPF|DHX35|HNRNPL|SNRPB|CDC5L|SMU1|U2SURP|WBP11|CWC22|SMNDC1|SF3B3|HNRNPA2B1|PRPF38A|RBM42|HSPA8|SRSF10|DDX5|HTATSF1|POLR2C|PCBP1|PRCC|U2AF1|PPIL1|HNRNPM|MAGOHB|HNRNPH1|POLR2H|PRPF6|PLRG1|AQR|DDX42|SF3A1|SRSF2|BUD31|PPP1R8|RBM5|PRPF18|SNU13|TRA2B|LSM5|PRPF40A|GTF2F2|RBMX2|SUGP1|RBM39|SNRNP40|PPIG|TCERG1	CP	REACTOME	212	f14.Inh_Sst	f14.Inh_Sst	Inh	326	neg	mRNA Splicing & Spliceosome Regulation	mRNA Splicing & Spliceosome Regulation	80	mRNA splicing/processing		31	143	7.86779	2.38786e-07
f14	Inh_Sst	REACTOME_CELLULAR_RESPONSE_TO_HEAT_STRESS	3.54263e-07	6.34948e-05	0.674963	-0.477059	-2.08149	94	SIRT1|HSPA4|AAAS|DNAJC2|HSPA6|HSPA4L|DNAJC7|CAMK2A|YWHAE|NUP98|HSPA1A|HSP90AA1|CRYAB|HSPH1|DNAJB6|HSPA8|NUP155|SEC13|DEDD2|GSK3B|GML|HSPB1|RAE1|MTOR|HSP90AB1|CCAR2|RANBP2|NUP50|POM121|BAG2|HSPA12A|PTGES3|FKBP4|DNAJB1|NUP160|BAG1|NUP153|NUP54|HSPA1B|HSPA5|HSBP1|ST13|TPR|UBB|NUP88|BAG5	CP	REACTOME	101	f14.Inh_Sst	f14.Inh_Sst	Inh	326	neg	Cellular Response to Stimulus & Stress	Cellular Response to Stimulus & Stress	1	Stress Response		145	302
f14	Inh_Sst	REACTOME_ADAPTIVE_IMMUNE_SYSTEM	4.51504e-07	7.51431e-05	0.674963	-0.279831	-1.50758	590	FBXW7|AP2B1|DYNC1LI1|OSBPL1A|PPP2R5E|RAP1B|BECN1|YWHAZ|NFATC2|SEC24D|RNF19A|PSME4|HERC1|KIF3B|FBXL19|UBA1|UBE2D3|PAK1|SH3RF1|PSMD2|UBE2N|DYNC1H1|SMURF1|KLHL5|KIF3A|DZIP3|KBTBD6|NECTIN2|UBE2H|PSMD1|LONRF1|ENAH|PTPRJ|UBE2V2|UBA6|CLTC|HECTD2|ZNRF1|CHUK|CTSV|ZNRF2|HACE1|RNF19B|RNF6|LAIR1|ASB16|CDC42|PSMD14|WAS|UBE2B|HERC3|AP1M2|BLMH|PSMC4|TRAF6|GLMN|TRIM9|UBR1|PSMB4|SOS1|SEC13|UBR2|CTSS|UBE2D1|BTN2A2|ERAP1|DCTN4|TPP2|UBC|PPP2R5B|UBE2Z|PAK2|DCAF1|UBE2G2|PIK3C3|CUL3|UBE4A|PJA2|TUBB2B|MTOR|TRPC1|KLC3|PSMD6|KIF2A|HECW2|RNF25|PSMC6|PSMB1|RNF182|PSMB2|CCNF|AP1S2|PSMC1|SNAP23|MAP3K14|PSMD10|FBXO21|AP1G1|CDC27|NEDD4|UBA5|PRKACB|ANAPC2|CDC26|NEDD4L|TRIM36|HERC4|KIF15|PRKCQ|IKBKG|FBXW5|DYNC1I2|DYNLL2|CD4|PSMA4|UBE2S|CXADR|KRAS|UBR4|SIAH1|FBXW12|CTSK|PSMF1|HMGB1|RBX1|RNF7|ASB1|KLHL2|RILP|RNF111|SEC23A|KBTBD7|TIRAP|HSPA5|KIF23|FBXL13|DNM1|KLHL20|TRIM4|UBA3|UBB|PIK3R1|AREL1|KLHL13|PSMA3|FBXO7|RNF126|RNF14|ITGB2|KIF5A|ITGB1|BTNL9|PPP2CB|DYNC1LI2|TRIM69|PTPN11|RBBP6|SYK|UBE2J1|PTEN|LTN1|GRB2|COLEC12|SEC24C|DCTN5|LNPEP|CDC16|PIK3R4|SEC61A1|TNFRSF14	CP	REACTOME	829	f14.Inh_Sst	f14.Inh_Sst	Inh	326	neg	Immune/defense response & Inflammatory Regulation	Immune/defense response & Inflammatory Regulation	19	Immune/defense response		61	571
f14	Inh_Sst	GOBP_REGULATION_OF_CATABOLIC_PROCESS	4.5835e-07	0.000134503	0.674963	-0.254035	-1.39891	866	SAMD4A|FBXW7|PHF20L1|ARIH1|USP9X|MYCBP2|EXOSC9|YBX1|AGO2|BCL2|SIRT1|HNRNPU|NAF1|HNRNPC|PIAS1|BECN1|DHX9|RAB8A|RNF19A|HERC1|FXR1|MAD2L2|HNRNPD|TRIB2|SH3GLB1|UBQLN1|ZYG11B|EIF4G1|SH3RF1|ROCK2|PSMD2|RBM38|ZDHHC2|SMURF1|SMAD4|PCID2|GPC3|HDAC4|SOCS4|CST3|TRAF2|USP14|FASTKD3|PSMD1|TIMP1|SPTLC1|EEF1A2|ENDOG|DCAF12|HSPA1A|CSNK1A1|NPRL2|RNF19B|SF3B3|ALK|PATL1|GRSF1|SNF8|PPARA|CNOT2|NUB1|ATG101|RYBP|VIM|HSP90AA1|PRR5L|EGF|PSMD14|CNOT1|SYNCRIP|PSMC4|SNX33|PCBP4|GLMN|TMF1|SNX1|ZFAND2A|LIN28B|CSDE1|SNX3|AIFM1|FOXO1|THRAP3|RNF128|HGF|CISD2|ERN1|EGLN1|MSN|PNLDC1|TNRC6C|TMTC3|GSK3B|GNAI3|TYSND1|TENT5A|BARD1|APP|PUM2|PIK3C3|PKD1|GOLGA2|HSPB1|CUL3|VPS29|ERCC4|NOCT|FMR1|MTOR|MTMR9|CNOT4|SNX9|KHSRP|PDCL3|MAGOHB|EIF4G2|RNF152|YTHDF2|EIF4E|HSP90AB1|DCN|SNX18|SERPINE2|PSMC6|DDIT3|CALCOCO2|CCAR2|TBC1D25|CNOT7|PSMC1|PSMD10|MAPK8|NEDD4|MLYCD|DIS3|EXOC1|MOAP1|IKBKG|LRPPRC|BAG2|SH3RF3|LEPR|PLK3|WDR24|PDE12|NCOR1|TSPO|WAC|AXIN1|RHEB|PACSIN3|EIF3H|PLIN5|ATP6V1H|ANXA2|PRKCE|ATP6V1E1|NUDT15|PGAM1|TUT4|CHMP4B|ABCD2|MTCL1|TAF15|DHX36|CNOT6L|PABPC4|BTG2|PLK2|NDFIP1|YBX3|CSNK2A2|ODC1|TRIM67|NKD1|ATP6V0B|PSMF1|HMGB1|RAD23B|MOV10|CPT1A|RBX1|LDLR|GSK3A|HSPA1B|RILP|PRKCG|TENT4B|VPS26B|VPS13C|LARP4B|TIRAP|DKC1|SREBF1|ALKBH5|MFSD2A|ATP6V1C1|TENT4A|BNIP3|PDE3B|F8A1|SCOC|UBB|PHF23|SCFD1|APAF1|PAN3|RNFT1|PIP4K2B|SESN3|IL10RA|MTM1|FBXO7|BAG5|RC3H2|DAPK1|RRAGB|RNF14|AZIN1|TRIB1|ZSWIM8|ITGB1|BNIP3L	GO	GOBP	1029	f14.Inh_Sst	f14.Inh_Sst	Inh	326	neg			-1			1576	1576
f14	Inh_Sst	GOCC_PROTEASOME_COMPLEX	4.74112e-07	0.000134503	0.674963	-0.585606	-2.3197	55	PSME4|UBQLN1|PSMD2|USP14|PSMD1|PSMD14|PSMC4|UBR1|ZFAND2A|PSMB4|HSPB1|TXNL1|PSMD6|PSMC6|PSMB1|PSMB2|PSMC1|PSMD10|ECPAS|PSMA4|PSMF1|RAD23B	GO	GOCC	60	f14.Inh_Sst	f14.Inh_Sst	Inh	326	neg	Ubiquitin-Protein Regulation & Ligase Activity	Ubiquitin-Protein Regulation & Ligase Activity	7	Protein Homeostasis		80	184	4.87803	1.075e-07
f14	Inh_Sst	REACTOME_ANTIGEN_PROCESSING_UBIQUITINATION_PROTEASOME_DEGRADATION	5.06674e-07	7.87034e-05	0.659444	-0.344987	-1.74274	282	FBXW7|RNF19A|PSME4|HERC1|FBXL19|UBA1|UBE2D3|SH3RF1|PSMD2|UBE2N|SMURF1|KLHL5|DZIP3|KBTBD6|UBE2H|PSMD1|LONRF1|UBE2V2|UBA6|HECTD2|ZNRF1|ZNRF2|HACE1|RNF19B|RNF6|ASB16|PSMD14|UBE2B|HERC3|BLMH|PSMC4|GLMN|TRIM9|UBR1|PSMB4|UBR2|UBE2D1|TPP2|UBC|UBE2Z|DCAF1|UBE2G2|CUL3|UBE4A|PJA2|PSMD6|HECW2|RNF25|PSMC6|PSMB1|RNF182|PSMB2|CCNF|PSMC1|PSMD10|FBXO21|CDC27|NEDD4|UBA5|ANAPC2|CDC26|NEDD4L|TRIM36|HERC4|FBXW5|PSMA4|UBE2S|UBR4|SIAH1|FBXW12|PSMF1|RBX1|RNF7|ASB1|KLHL2|RNF111|KBTBD7|FBXL13|KLHL20|TRIM4|UBA3|UBB|AREL1|KLHL13|PSMA3|FBXO7|RNF126|RNF14	CP	REACTOME	308	f14.Inh_Sst	f14.Inh_Sst	Inh	326	neg	Ubiquitin-Protein Regulation & Ligase Activity	Ubiquitin-Protein Regulation & Ligase Activity	7	Protein Homeostasis		80	184	4.87803	1.075e-07
f14	Inh_Sst	GOBP_REGULATION_OF_CELLULAR_RESPONSE_TO_STRESS	5.2798e-07	0.000143545	0.659444	-0.273452	-1.47877	618	FBXW7|SPRED2|TP53BP1|CHORDC1|BCL2|SIRT1|BCLAF1|MAP2K4|CRY1|OPA1|DHX9|CRHBP|UBR5|SUPT20H|FXR1|MAD2L2|DNAJC2|UBQLN1|PNPLA8|IGBP1|STK26|EIF4G1|TRAF4|SH3RF1|ROCK2|UBE2N|KDM1A|DNAJA1|DNAJC7|PAFAH1B1|MORF4L2|CCDC117|DUSP1|TRAF2|MEAF6|DUSP10|USP14|DEK|UBE2V2|ENDOG|HSPA1A|PRDX1|CEBPG|NUDT16L1|EPC2|SELENOS|MMS19|SF3B3|ARID1A|TAF9B|HIPK3|RNF13|USP15|WAS|TPD52L1|SPRED1|RMI2|RNF169|TRAF6|DNAJB6|TAF5|ANKRD6|MAP4K2|TAOK2|DDX5|FOXO1|BCL7B|HGF|FGF10|ERN1|TPT1|SNAI1|GSK3B|DYRK1A|SMCHD1|CASP9|BARD1|APP|IGFBP6|FZD1|SFPQ|USP1|PER1|POLH|HSPB1|CDKN2D|ERCC4|PJA2|EIF2AK2|WDR48|NSD2|FMR1|MTOR|ZMYND11|PPP1R10|NR4A3|PAWR|ZNF622|DUSP16|BAK1|ACTR5|PDCD10|PARP1|DDIT3|UIMC1|TGFB2|TMEM33|CCAR2|SOD2|LGALS9|KAT7|PSMD10|PPP4R2	GO	GOBP	729	f14.Inh_Sst	f14.Inh_Sst	Inh	326	neg	Cellular Response to Stimulus & Stress	Cellular Response to Stimulus & Stress	1	Stress Response		145	302
f14	Inh_Sst	REACTOME_HIV_INFECTION	6.40013e-07	9.32019e-05	0.659444	-0.371852	-1.82206	214	AP2B1|ELMO1|PSME4|AAAS|PSMD2|CHMP5|PSMD1|NUP98|KPNA1|TAF9B|PSMD14|AP1M2|VTA1|PSMC4|GTF2H1|TAF13|TAF5|TCEA1|ERCC3|PSMB4|NUP155|POLR2C|SEC13|UBC|PAK2|CTDP1|RAE1|PSMD6|POLR2H|PSMC6|PSMB1|PSMB2|VPS37A|CHMP2A|AP1S2|PSMC1|PSMD10|AP1G1|RANBP2|TAF11|MNAT1|GTF2H5|NUP50|NEDD4L|POM121|SSRP1|RNGTT|GTF2H3|CD4|PSMA4|CCNT1|GTF2A2|ATP6V1H|CCNT2|NUP160|NMT2|CHMP4B|NUP153|TAF15|NUP54|TAF4|VPS37C|VPS4B|PSMF1|RBX1|GTF2F2|GTF2E1|BANF1|VPS37B|TPR|UBB|PSMA3|KPNB1|NUP88	CP	REACTOME	231	f14.Inh_Sst	f14.Inh_Sst	Inh	326	neg	HIV Transcription & Elongation Regulation	HIV Transcription & Elongation Regulation	136	Immune/defense response		16	571
f14	Inh_Sst	GOBP_CELL_CYCLE	7.37325e-07	0.000192442	0.659444	-0.228989	-1.30552	1526	FBXW7|USP9X|DYNC1LI1|FOXN3|CCND1|TP53BP1|CHORDC1|BCL2|SIRT1|SRA1|HNRNPU|MAP9|RPRD1B|GAS1|ADAM17|BECN1|SENP6|CRY1|STAT5B|TTC19|PER2|NEK3|IPO7|CLSPN|CDC14B|KIF3B|MAD2L2|CENPC|AAAS|SUV39H2|NASP|RNF2|NAA50|PPM1A|SH3GLB1|AHCTF1|PDS5B|SPRY2|CTCF|SENP2|JUNB|GSPT1|EML4|USP16|YTHDC2|TBRG1|EIF4G1|ROCK2|RBM38|CCNL1|CAMK1|BCL6|IPO5|SCRIB|DYNC1H1|PKN2|PAFAH1B1|CHMP5|CTDSP1|KHDRBS1|MAPRE2|MORF4L2|PCID2|TXNL4B|GOLGA8N|CAMK2A|CKS2|DUSP1|CDC5L|KIF3A|PRMT2|MITD1|NPR2|SUV39H1|MEAF6|PPP1R12A|HMCN1|ZWILCH|YWHAE|CLTC|SERTAD1|TTBK1|HSPA1A|SUGT1|BTG3|MADD|CSNK1A1|EPB41L2|RRP8|EPC2|HACE1|SMARCAD1|EXOC5|MMS19|ARID1A|NUGGC|ACTR3|MLF1|UHRF2|CDC42|DIRAS3|TOP1|PPME1|EGF|CCNG2|UBE2B|TPD52L1|LMNA|ZBTB49|TMEM67|CDCA8|RMI2|MARVELD1|SNX33|GTF2H1|SGO2|CASP2|HEPACAM|RNF167|ERCC3|SPTBN1|KMT2E|IQGAP1|KIF14|PIM3|TAOK2|HSPA8|CNTRL|RAD21|IST1|CIB1|GPR3|BCL7B|HGF|FGF10|PPP1R1C|ANKRD17|GTSE1|PROX1|UBR2|BTN2A2|CCNB3|CDK5RAP2|PKP4|GNAI3|NSMCE2|JTB|PPP2R5B|HBP1|PRCC|BARD1|APP|PUM2|ZBTB17|CIT|GML|PIK3C3|DBF4|FOXJ3|PKD1|GOLGA2|CTDP1|CDKN2D|CUL3|PCM1|RALA|VRK1|ERCC4|MN1|RAE1|MAEA|DMTF1|TUBB2B|FGF2|TOPBP1|ZMYND11|UBXN2B|SPRY1|PPP1R10|WRN|BIRC2|SNX9|MAP4|EIF4G2|TDRD9|ABCB1|YTHDF2|EIF4E|KIF2A|NR4A1|HSP90AB1|BAK1|ACTR5|HECW2|SNX18|CEP164|ENKD1|DDIT3|UIMC1|HYAL1|TGFB2|CCNF|CCAR2|CHMP2A|CLASP1|ATF5|PLRG1|INTS3|KAT7|GINS1|MEPCE|PAF1|PSMD10|KAT14|CDC27|NDEL1|MNAT1|PIWIL4|TCIM|TADA3|ANAPC2|CNTROB|CDC26|ZBED9|TICRR|TRIM36|EXOC1|KIF15|DNA2|THAP1|WAPL|GJC2|RIOK3|RBL1|FBXW5|NEK11|RBBP4|CCNB1|PLK3|BRINP1|LRP6|NCOR1|C1orf146|FOXJ2|NCAPG|PPP1CC|PRC1|REEP3|WAC|CETN3|WTAP|RHEB|PPP1CB|ITGB3BP|AZI2|MCM4|MECP2|UBE2S|BBS4|RAD18|CCNT1|SYCP3|EPS8|TUBB|RB1|PLAGL1|DUSP3|ATF2|SPC24|CCNT2|RIOK2|POGZ|TRIAP1|PRKCE|CLOCK|NUDT15|RMI1|SIAH1|CUL9|ECD|SIRT7|CHMP4B|CENPQ|SSX2IP|UXT|SMARCA2|DYNLT3|JUND|CLIP1|BTG2|PLK2|CSNK2A2|NEDD9|PHF10|VPS4B|ZPR1|TXLNG|GADD45GIP1|PRPF40A|RNF8|CLASP2|CCND2|RBL2|CDKL1|PRR11|HSPA1B|CHAMP1|RABGAP1|TENT4B|FBXO43|WDR12|KIF23|JUN|SPIN2B|TOP2B|MELK|BRD7|MIS18A|DR1|LSM11|TENT4A|TUBG1|BANF1|ANKRD53|CTNNB1|RPS6KB1|UBA3|TPR|UBB|TFPT|TGFA|CYLD|WASHC5|PTP4A1|NIPBL|ERH|KLHL13|PARD6B|ACTR2|KPNB1|TEX14|LIN9|FBXO7|DCLRE1A|NUP88|ID4|NLRP2B|MYO19|CCNYL1|ITGB1|KNSTRN|BUB3|PCNA|UHRF1|CHAF1A|PPP2CB|RSPH1|PDCD2L|POC1B|DLG1|CHD3|YEATS2|AVPI1|INSM2|CEP120|HELLS|PTPN11|DPF1|ESCO1|PTEN|NOP53|ZMPSTE24|WIZ|SEH1L|JADE1|RAB6C|CDK8|E2F6|DACT1|SPAG8|PAX6|BANP|CSNK2A1|NUDT16|CDC16|PIK3R4|MAD2L1BP|MOK|BORA|RASA1|DDRGK1|MCM5|SPIN1|BMP7	GO	GOBP	1847	f14.Inh_Sst	f14.Inh_Sst	Inh	326	neg	Cell Cycle & Mitotic Regulation	Cell Cycle & Mitotic Regulation	3	Cell Cycle		112	199	4.02968	1.70677e-07
f14	Inh_Sst	REACTOME_DISEASES_OF_SIGNAL_TRANSDUCTION_BY_GROWTH_FACTOR_RECEPTORS_AND_SECOND_MESSENGERS	8.11871e-07	0.000111274	0.659444	-0.302941	-1.57455	384	FBXW7|TNKS2|SPRED2|PPP2R5E|RAP1B|ADAM17|STAT5B|PSME4|FXR1|SPRED3|JUNB|EML4|CPSF6|PSMD2|HDAC5|SMAD4|DUSP7|CAMK2A|HDAC4|TRIM24|DUSP10|PSMD1|RBPJ|CLTC|CREB1|CSNK1A1|CHUK|ALK|TBL1X|HSP90AA1|EGF|PSMD14|SPRED1|LMNA|PSMC4|SPTBN1|IQGAP1|PSMB4|RNF43|CNTRL|SOS1|FOXO1|DUSP6|POLR2C|HGF|FGF10|BIN2|MSN|GSK3B|QKI|UBC|PPP2R5B|CASP9|HDAC9|DKK1|WDR48|NEURL1B|FGF2|MTOR|GOLGB1|PSMD6|POLR2H|CBL|DUSP16|NR4A1|LRRFIP1|PSMC6|GOLGA4|PSMB1|PSMB2|PSMC1|PSMD10|MIB1|RANBP2|ADAM10|MRAS|FLT3|DUSP8|NF1|APH1B|LRP6|NCOR1|PPP1CC|FRS2|BRAF|AXIN1|PPP1CB|PSMA4|MECP2|KRAS|ESR1|HIP1|PSMF1|RBX1|GTF2F2|GSK3A|TRAK1|KL|TENT4A|CTNNB1|DKK2|SMAD2|TPR|UBB|GAB1|TGFA|FGF7|PIK3R1|PSMA3|PEBP1|PPP2CB|GAB2|PPFIBP1|FGF1|PTPN11|GTF2F1|SHOC2|PTEN|GRB2|CDK8	CP	REACTOME	432	f14.Inh_Sst	f14.Inh_Sst	Inh	326	neg	Growth Factor & Receptor Response Regulation	Growth Factor & Receptor Response Regulation	107	Cell Growth		23	715
f14	Inh_Sst	REACTOME_INFECTIOUS_DISEASE	1.0765e-06	0.000139347	0.643552	-0.257826	-1.41139	777	AP2B1|DYNC1LI1|ATP1B3|GNG4|GNAS|MAP2K4|ADAM17|BECN1|GNB4|YWHAZ|STT3A|PCBP2|ELMO1|SEC24D|WASF3|PSME4|GNG2|CNBP|AAAS|G3BP1|SNAP25|SH3GL3|SNRPF|ROCK2|PSMD2|UBE2N|KDM1A|IPO5|DYNC1H1|ZDHHC2|RAB5A|SMAD4|CHMP5|EED|SNRPB|GPC3|SDC2|BAIAP2|PSMD1|ANO8|PARP8|GNB1|YWHAE|NUP98|ARID4B|CLTC|MTA2|ABI2|STAM2|HSPA1A|SUGT1|CREB1|RCAN3|CSNK1A1|CHUK|PGK1|KPNA1|ACTR3|GRSF1|SNF8|ATP1A4|CDC42|TAF9B|TBL1X|HSP90AA1|NCKAP1|ARPC5|PSMD14|WAS|AP1M2|VTA1|PSMC4|TRAF6|GTF2H1|TAF13|TAF5|TCEA1|ERCC3|PSMB4|GNB5|SOS1|DDX5|NUP155|NT5E|STX1B|RCOR1|POLR2C|ARPC2|SEC13|GSK3B|PRKAR2B|GNAI3|UBC|APP|PAK2|SFPQ|PIK3C3|CTDP1|CUL3|EIF2AK2|RAE1|TUBB2B|ABI1|MASP2|PSMD6|POLR2H|CBL|DUSP16|HSP90AB1|PSMC6|PARP1|MAN1B1|PSMB1|PSMB2|VPS37A|CHMP2A|AP1S2|KPNA3|PSMC1|PSMD10|MAPK8|DDX20|AP1G1|RANBP2|TAF11|MNAT1|PRKACB|GTF2H5|ST3GAL1|GEMIN8|FNTA|NUP50|NEDD4L|SAP30|POM121|IFNGR2|G3BP2|GEMIN6|IKBKG|NLRP12|ADCY1|CRK|GNB2|SSRP1|RNGTT|RBBP4|KPNA2|ANO5|PTGES3|NCOR1|GTF2H3|DYNC1I2|WIPF2|NOXO1|DYNLL2|VPS41|CD4|RPL39|PSMA4|CCNT1|TUBB|FKBP4|GTF2A2|RB1|MAGT1|ATP6V1H|GATAD2B|CCNT2|KPNA4|VAV2|NUP160|ADCY8|NMT2|CHMP4B|NUP153|TAF15|NUP54|ZDHHC5|TAF4|VPS37C|PLK2|VPS4B|PSMF1|MYO1C|GUCY2C|RBX1	CP	REACTOME	1019	f14.Inh_Sst	f14.Inh_Sst	Inh	326	neg	Viral Genome Regulation & Host Interaction	Viral Genome Regulation & Host Interaction	33	Immune/defense response		51	571
f14	Inh_Sst	GOBP_PROTEIN_MODIFICATION_BY_SMALL_PROTEIN_CONJUGATION	1.22905e-06	0.000308444	0.643552	-0.263714	-1.44195	782	FBXW7|ARIH1|USP9X|TNKS2|MYCBP2|BCL2|SIRT1|PIAS1|SENP6|CRY1|PER2|UBR5|RNF19A|HERC1|CDC14B|MAD2L2|CBFB|IVNS1ABP|RNF2|RNF10|UBQLN1|KIAA1586|TTC3|SPRY2|SENP2|UBA1|UBE2D3|DCUN1D1|TRAF4|SH3RF1|KLHL12|UBE2N|KDM1A|DNAJA1|SMURF1|DCAF10|HDAC4|SOCS4|DZIP3|KBTBD6|TRAF2|TRIM24|UBE2H|LONRF1|UBE2V2|UBA6|MKRN2|TRIM23|HECTD2|RNF24|DCAF12|HSPA1A|ZNRF1|ZNRF2|PLAA|HACE1|RNF19B|SVBP|RNF6|ASB16|UHRF2|CDC42|AKTIP|NUB1|HSP90AA1|RNF13|BMI1|UBE2B|ZNF738|HERC3|RNF169|BLMH|RMND5A|TRAF6|UVSSA|LONRF2|RUSC1|GLMN|RNF167|TRIM9|UBR1|RNF43|RNF128|PCGF2|GNL3|UBR2|FBXO45|UBE2D1|TPP2|COPS8|NSMCE2|ATG3|UBC|BARD1|UBE2Z|DCAF1|UBE2G2|CUL3|UBE4A|MED10|PJA2|WDR48|MAEA|DCUN1D4|EGR1|NEURL1B|FANCF|RNF141|ANKRD9|CBX4|RING1|BIRC2|CNOT4|RNF152|CBL|HSP90AB1|HECW2|RNF25|RNF182|CCNF|CHP1|TRIM26|PAF1|PSMD10|MIB1|FBXO21|DTX1|RANBP2|CDC27|NEDD4|UBA5|UBE2T|UFC1|ANAPC2|CAND1|CDC26|NEDD4L|TRIM36|HERC4|MAGEL2|BAG2|FBXW5|SH3RF3|LEO1|TSPO|ZNF451|SOX4|WAC|DCUN1D5|AXIN1|UBE2S|PHC1|RAD18|EYA1|UBE2QL1|HECTD4|PRKCE|UBR4|RNF44|MED8|SIAH1|CUL9|SIRT7|NDFIP2|NDFIP1|RBX1|RNF7|ASB1|KLHL2|RNF8|G2E3|GSK3A|HSPA1B|RNF187|RNF111|PRKCG|FBXO43|KBTBD7|HSPA5|RNF146|TRPM4|KLHL20|FANCL|GID4|CTNNB1|TRIM4|UBA3|UBB|PHF23|COPS2|DAXX|RNFT1|CRBN|AREL1|KLHL13|NXN|FBXO7|BAG5|RNF126|RC3H2|RNF14|COPS4|MED31|ZSWIM8|BUB3|UHRF1|TRIM62|TRIM28|AIMP2|TRAF1|TRIM69|MAGEF1|RBBP6|UBE2J1|PTEN|FBXO33|PCGF1|LTN1	GO	GOBP	904	f14.Inh_Sst	f14.Inh_Sst	Inh	326	neg	Protein Complex Regulation & Modification	Protein Complex Regulation & Modification	24	Protein organization/modification		60	366
f14	Inh_Sst	REACTOME_RNA_POLYMERASE_II_TRANSCRIPTION	1.28145e-06	0.000157146	0.643552	-0.238437	-1.33709	1147	FBXW7|USP9X|CCND1|ZNF730|YBX1|AGO2|SIRT1|RPRD1B|YWHAZ|NFATC2|GLS|NPY|CITED1|PSME4|CBFB|DDX39A|RNF2|SRSF7|PPM1A|TRPC3|LAMTOR3|HSPD1|ZNF302|JUNB|MED13|SRF|ZNF624|UBE2D3|CPSF6|SNRPF|GPRIN1|CHTOP|PSMD2|BCL6|HDAC5|SMURF1|SMAD4|EED|SNRPB|ESRRG|CAMK2A|HDAC4|SOCS4|ZNF563|ARNT2|NRBF2|MEAF6|PSMD1|ZNF394|PAPOLA|ZNF200|KAT6A|RBPJ|DEK|MED14|PCF11|ZNF25|YWHAE|MTA2|CREB1|PRDX1|CTSV|YAP1|POMC|ZFP28|ARID1A|ATAD2|WWOX|NAMPT|PPARA|CNOT2|SETD1B|TAF9B|RYBP|TBL1X|AFF4|CCNG2|PSMD14|BMI1|ZNF738|KCTD15|CNOT1|RMI2|INTS12|SURF1|PSMC4|GTF2H1|SLBP|ZNF350|ZNF667|TAF13|PCBP4|TAF5|TCEA1|CASP2|ERCC3|KMT2E|PSMB4|SYT10|RPRD1A|FOXO1|POLR2C|PCGF2|UBE2D1|CPSF2|ZNF550|TNRC6C|GSK3B|UBC|ZNF33B|BARD1|CBX3|ZNF71|GSR|KCTD1|HDAC9|CTDP1|FYTTD1|FOS|MED10|LBR|ZNF706|SATB2|ZNF561|MTOR|TOPBP1|CBX4|ZNF514|ZNF567|NR4A3|ICE1|RING1|WRN|U2AF1|CNOT4|MAGOHB|YAF2|PSMD6|POLR2H|SMAD1|ZNF79|NR4A1|ZNF124|RORB|ZNF860|PSMC6|PARP1|DDIT3|PSMB1|CSTF3|PSMB2|E2F5|DLX6|SOD2|INTS3|CNOT7|PSMC1|PAF1|PSMD10|CDC27|TAF11|GRIN2B|ZNF549|MNAT1|ANAPC2|GTF2H5|CDC26|NEDD4L|ASH2L|NR2F6|PRKCQ|THRB|DNA2|WDR33|LRPPRC|SSRP1|RBL1|RNGTT|RBBP4|CCNB1|PLK3|LEO1|TEAD1|NCOR1|ZNF546|KMT2B|GTF2H3|ZNF696|ZNF205|AXIN1|RHEB|PSMA4|THOC6|MECP2|UBE2S|ZNF26|PHC1|CCNT1|KRAS|ZNF436|GTF2A2|RB1|PLAGL1|SRSF2|MED6|INTS4|GATAD2B|ATF2|CCNT2|TRIAP1|MED8|RMI1|ZNF34|ESR1|ZNF415|NR1H4|TAF15|UXT|SMARCA2|ZNF675|ZNF420|CNOT6L|TAF4|BTG2|PLK2|CTSK|CSNK2A2|SUPT6H|PSMF1|MOV10|RBX1|ZNF682|ZNF585B|GTF2F2|ZNF606|CCND2|RBL2|RFC5|EAF1|MED25|RNF111|GLI2|ELL2|NLRC4|PHC3|ZNF432|SREBF1|NR6A1|JUN|THOC7|ZNF354C|BRD7|ZNF264|PMS2|GTF2E1|LSM11|CTNNB1|ZNF320|ZNF266|NR2C1|SMAD2|CSTF1|UBB|GRIA2|MGA|ESRRA|DAXX|APAF1|TGFA|ZNF195|ZNF600|PIP4K2B|SESN3|RBBP5|COX11|HIPK1|ZNF180|MED20|NOC2L|PSMA3|ZNF664	CP	REACTOME	1393	f14.Inh_Sst	f14.Inh_Sst	Inh	326	neg	RNA Polymerase III Transcription Regulation	RNA Polymerase III Transcription Regulation	29	Cell Growth		55	715
f14	Inh_Sst	REACTOME_CELL_CYCLE_CHECKPOINTS	1.44404e-06	0.00016823	0.643552	-0.344077	-1.70456	237	DYNC1LI1|TP53BP1|PPP2R5E|YWHAZ|CLSPN|PSME4|CENPC|AHCTF1|PSMD2|UBE2N|DYNC1H1|CENPI|PAFAH1B1|PSMD1|UBE2V2|ZWILCH|YWHAE|NUP98|PSMD14|CDCA8|RMI2|PSMC4|PCBP4|SGO2|PSMB4|SEC13|GTSE1|UBE2D1|UBC|PPP2R5B|BARD1|DBF4|NSD2|TOPBP1|WRN|PSMD6|KIF2A|PSMC6|PSMB1|UIMC1|PSMB2|CLASP1|PSMC1|PSMD10|RANBP2|CDC27|NDEL1|ANAPC2|CDC26|DNA2|CCNB1|PPP1CC|DYNC1I2|DYNLL2|ITGB3BP|MCM4|PSMA4|UBE2S|SPC24|NUP160|RMI1|CENPQ|CLIP1|PSMF1|RNF8|CLASP2|RFC5	CP	REACTOME	291	f14.Inh_Sst	f14.Inh_Sst	Inh	326	neg	Cell Cycle & Mitotic Regulation	Cell Cycle & Mitotic Regulation	3	Cell Cycle		112	199	4.02968	1.70677e-07
f14	Inh_Sst	GOCC_CYTOSOLIC_LARGE_RIBOSOMAL_SUBUNIT	1.55202e-06	0.000375072	0.643552	0.600724	2.09828	50	RPL35|RPL27A|RPL31|RPL34|RPL41|RPL21|RPL18|RPL32|RPLP1|RPL18A|RPL36|RPL12|RPL38|RPL13A|RPL13|RPLP2|RPL11|RPL23A|RPL10|RPL8|RPL35A|UBA52|RPL30|RPL7A|RPL24|RPL23|RPL19|RPL28|RPL9|RPL27|RPL10A|RPL3|RPL7|RPLP0	GO	GOCC	58	f14.Inh_Sst	f14.Inh_Sst	Inh	326	pos	Ribosomal Subunit Assembly	Ribosomal Subunit Assembly	67	Translation		33	196	62.5126	2.95971e-10
f14	Inh_Sst	GOBP_CIRCADIAN_RHYTHM	1.64579e-06	0.000383528	0.643552	-0.388948	-1.8623	173	FBXW7|USP9X|HOMER1|MYCBP2|SIRT1|HNRNPU|HCRTR2|CRY1|PER2|NCOA2|NTRK2|HNRNPD|SUV39H2|ROCK2|HNRNPL|SUV39H1|CREB1|NAMPT|PPARA|TOP1|RBM4B|TH|THRAP3|MAPK10|PSPC1|RELB|PROX1|GSK3B|DYRK1A|BHLHE40|SCN9A|SRD5A1|SFPQ|NRIP1|PER1|NOCT|EGR1|MTOR|SRRD|RORB|PARP1|CCAR2|ATF5|MAPK8|NR2F6|MAGEL2|ADCY1|NCOR1|PPP1CC|PPP1CB	GO	GOBP	207	f14.Inh_Sst	f14.Inh_Sst	Inh	326	neg			-1			1576	1576
f14	Inh_Sst	GOBP_PROTEOLYSIS	1.81737e-06	0.000408908	0.643552	-0.230381	-1.30253	1385	FBXW7|PHF20L1|ARIH1|USP9X|SIRT1|AMZ2|OTUD5|PIAS1|GAS1|ADAM17|SENP6|MPND|CAST|PCBP2|IFT57|SUPT20H|RNF19A|PICALM|PSME4|LAP3|TRIB2|UBQLN1|HSPD1|FBXL19|TTC3|IGBP1|PGC|SENP2|ZYG11B|UBA1|UBE2D3|USP16|PRDX3|TRAF4|SH3RF1|YME1L1|ROCK2|PSMD2|LRP8|UBE2N|SMURF1|CHMP5|PCID2|ACVR1C|GPC3|SOCS4|CST3|KBTBD6|USP14|UBE2H|PSMD1|TIMP1|UBA6|NEMF|NUP98|MKRN2|RAPGEF2|DNAJC10|TTBK1|STAM2|DCAF12|HSPA1A|ZNRF1|CSNK1A1|ECEL1|CTSV|ZNRF2|PGK1|PLAA|HACE1|SELENOS|RNF19B|SVBP|RNF6|SF3B3|FOXL2|SNF8|GZMM|NUB1|RYBP|TBL1X|RNF13|UFSP2|USP15|CRYAB|EGF|PSMD14|UBE2B|PTPN23|HERC3|OVCH1|TMEM67|SPINK8|BLMH|AGBL1|SPCS3|PSMC4|RMND5A|ADAMTS6|SNX33|DNAJB6|OTUD3|ALG13|TAF5|GLMN|CASP2|RNF167|TRIM9|TMF1|UBR1|ZFAND2A|KIF14|PSMB4|RNF43|FOLH1|IST1|AIFM1|NPEPL1|ATG4A|ENPEP|RNF128|EPOP|HGF|PRSS27|JOSD1|USP24|USP46|UBR2|CTSS|FBXO45|RCE1|UBE2D1|ERAP1|XPNPEP1|TMTC3|GSK3B|TPP2|COPS8|TYSND1|UBC|CASP9|BARD1|APP|UBE2Z|PAK2|TMPRSS13|USP1|UBE2G2|PIK3C3|PKD1|CDKN2D|CUL3|UBE4A|ASCC2|PJA2|MAEA|NLRP2|FMR1|CPE|TP53INP2|MEP1B|ANKRD9|MYSM1|UBXN2B|PCSK6|MAST4|CD109|ASPRV1|MASP2|BIRC2|CNOT4|SNX9|PDCL3|PSMD6|SEC11C|TNFAIP8|CBL|PM20D1|NR4A1|HSP90AB1|BAK1|SERPINE2|USP32|PSMC6|PARP1|MAN1B1|DDIT3|PSMB1|UIMC1|PSMB2|NLRP1|CCNF|CCAR2|VPS37A|CHMP2A|PSMC1|LGALS9|RFX4|PSMD10|MIB1|FBXO21|ECPAS|SCRN1|ADAM10|CDC27|GRIN2B|NEDD4|MINDY3|NLRP7|CNDP1|TMED10|PRKACB|FBXO8|TADA3|ANAPC2|MMP16|ADAMTS20|FAM111A|CPM|CDC26|NEDD4L|RHBDL1|METAP2|HERC4|PRKCQ|UACA|UBAP1L|NLRP12|AZU1|BAG2|FBXW5|SH3RF3|PLK3|SLC30A5|APH1B|USP27X|CAAP1|C1R|CORIN|WAC|ADAM32|AXIN1|AQP1|PACSIN3|PSMA4|UBE2S|CLPP|SERPINB8|EIF3H|ANXA2|MMEL1|ARMC8|PMPCA|TMUB1|TRIAP1|TLL2|CLOCK|UBR4|NUDT15|UBL7|SIAH1|CUL9|ATXN7|SPINT2|NDFIP2|ZRANB1|PM20D2|CHMP4B|ST14|GRAMD4|HIP1|CPNE1|PCSK1|TAF4|CPO|VPS37C|CTSK|NDFIP1|CSNK2A2|VPS4B|TRIM67|PREPL|PSMF1|HMGB1|RAD23B|RBX1|RNF7|RNF8|EFNA3|USP12|CSTB|GSK3A|HSPA1B|RNF187|CPB2|RNF111|PRKCG|NLRC4|KBTBD7|YIPF5|HSPA5|SDF2L1|CCDC47|RNF146|HIP1R|ADAMTS16|FBXL13|KLHL20|ADAM23|COL6A3|NLN|GID4|ST18|CTNNB1|ANPEP|OTUD4|WDR26|UBA3|VPS37B|F8A1|UBB|ATG4B|COPS2|APAF1|RNFT1|CYLD|USP38|XBP1|CRBN|AREL1|PSMA3|MTM1|FBXO7|ADAMTS3|BAG5|STAMBPL1|PMPCB|RNF126|RC3H2|DAPK1|RNF14|COPS4|PEBP1|TRIB1|ZSWIM8|CAPN8|UHRF1|USP25|TRHDE|SCRN3|PPP2CB|CAV3|SERPINI2|CR1|MAGEF1|RBBP6|SYK|UBE2J1|DMAC2|PTEN|FBXO33|NOP53|ZMPSTE24|LTN1|FAM8A1|SUPT7L|COL28A1|ASPH|GCLC|USP4|METAP1|UBAP1|SEL1L|CSNK2A1|LNPEP	GO	GOBP	1774	f14.Inh_Sst	f14.Inh_Sst	Inh	326	neg	Ubiquitin-Protein Regulation & Ligase Activity	Ubiquitin-Protein Regulation & Ligase Activity	7	Protein Homeostasis		80	184	4.87803	1.075e-07
f14	Inh_Sst	GOBP_CELLULAR_RESPONSE_TO_DNA_DAMAGE_STIMULUS	2.0907e-06	0.000454727	0.627257	-0.257972	-1.41103	777	FBXW7|SPRED2|FOXN3|CCND1|PAXX|TP53BP1|BCL2|SIRT1|BCLAF1|CRY1|MPND|DDX1|NFATC2|DHX9|UBR5|SUPT20H|CLSPN|PSME4|CDC14B|FXR1|MAD2L2|MCM9|PDS5B|UBA1|UBE2D3|USP16|ZMAT3|PAK1|REV1|UBE2N|KDM1A|BCL6|CDKN2AIP|MORF4L2|CCDC117|RECQL4|CDC5L|PHF1|SUV39H1|MEAF6|DEK|UBE2V2|ENDOG|CEBPG|NUDT16L1|EPC2|SMARCAD1|YAP1|SPINDOC|MMS19|SF3B3|ARID1A|TAF9B|PSMD14|WAS|UBE2B|SPRED1|RMI2|RNF169|TRAF6|GTF2H1|UVSSA|TAF5|CASP2|ERCC3|NFAT5|DCLRE1C|TAOK2|GCNA|RAD21|DDX5|CIB1|FOXO1|HMGN1|BCL7B|FGF10|MYO6|TTF2|TPT1|GTSE1|FBXO45|SNAI1|DYRK1A|NSMCE2|SMCHD1|CASP9|BARD1|CBX3|SFPQ|USP1|GML|POLH|CDKN2D|VRK1|TDP2|ERCC4|ASCC2|WDR48|NSD2|FANCF|FMR1|MTOR|TOPBP1|PPP1R10|WRN|CBL|BAK1|ACTR5|CEP164|PARP1|DDIT3|UIMC1|APLF|CCAR2|ALKBH1|SOD2|INTS3|KAT7|PMS1|PSMD10|PPP4R2|MBD4|NEDD4|MNAT1|UBE2T|TADA3|GTF2H5|FAM111A|ASH2L|TICRR|MOAP1|NYNRIN|DNA2|WDR33|IKBKG|SSRP1|POLB|NEK11|PLK3|GTF2H3|SOX4|EEPD1|WAC|DCUN1D5|SMG1|MCM4|ACD|RAD18|EYA1|ATF2|POGZ|TRIAP1|CLOCK|ZBTB1|RMI1|ATXN7|SIRT7|SMARCA2|TAF4|BTG2|PLK2|PHF10|EYA4|HMGB1|RAD23B|ALKBH8|RBX1|RNF8|RFC5|RNF111|PRKCG|BOD1L1|ZNF365	GO	GOBP	868	f14.Inh_Sst	f14.Inh_Sst	Inh	326	neg	DNA Damage Response & Repair	DNA Damage Response & Repair	22	DNA damage response		60	111
f14	Inh_Sst	GOBP_POST_TRANSCRIPTIONAL_REGULATION_OF_GENE_EXPRESSION	2.21342e-06	0.00046589	0.627257	-0.289312	-1.53223	469	SAMD4A|EXOSC9|YBX1|AGO2|HNRNPU|NAF1|HNRNPC|ELP1|DDX1|TDRD7|DHX9|PER2|FXR1|HNRNPD|CNBP|ELP3|GSPT1|RPUSD4|USP16|EIF4G1|ROCK2|EPB41L5|RBM38|HNRNPL|ABCE1|MIR29B2CHG|KHDRBS1|PCID2|ATXN2|TRAF2|FASTKD3|EIF5|EIF2B2|PATL1|CNOT2|ETF1|VIM|BZW1|CNOT1|NEAT1|SYNCRIP|SELENOT|HBS1L|RBM4B|CAPRIN1|PCBP4|ZC3H7A|LIN28B|PUS7|CSDE1|CAPRIN2|LSM14B|THRAP3|DPH3|PNLDC1|TNRC6C|EIF2A|QKI|TENT5A|APP|PUM2|PER1|SSB|HSPB1|ELP5|NOCT|GUF1|EIF2AK2|ZNF706|CYP1B1|FMR1|MTOR|ELP2|EIF4EBP2|CNOT4|KHSRP|EIF4G2|IMPACT|YTHDF2|EIF4E|ALKBH1|CNOT7|CPEB4|PIWIL4|TRUB1|DIS3|TRMT10C|LRPPRC|MEG3|PDE12|SOX4|DPH5|EIF4H|DHX29|EIF3H|LARP1B|EIF4E3|TUT4|TAF15|OGFOD1|DHX36|CNOT6L|PABPC4|BTG2|SEPSECS|YBX3|TYMS|MIF4GD|MOV10|EIF3B|TENT4B|LARP4B|TIRAP|DKC1|METTL8|ALKBH5|TRAP1|TENT4A|RPS6KB1|EIF1B|TPR	GO	GOBP	1072	f14.Inh_Sst	f14.Inh_Sst	Inh	326	neg			-1			1576	1576
f14	Inh_Sst	REACTOME_REGULATION_OF_HSF1_MEDIATED_HEAT_SHOCK_RESPONSE	2.42144e-06	0.000268664	0.627257	-0.495387	-2.08697	76	SIRT1|HSPA4|AAAS|DNAJC2|HSPA6|HSPA4L|DNAJC7|YWHAE|NUP98|HSPA1A|HSPH1|DNAJB6|HSPA8|NUP155|SEC13|DEDD2|GSK3B|GML|HSPB1|RAE1|CCAR2|RANBP2|NUP50|POM121|BAG2|HSPA12A|FKBP4|DNAJB1|NUP160|BAG1|NUP153|NUP54|HSPA1B|HSPA5|ST13|TPR|UBB|NUP88|BAG5	CP	REACTOME	82	f14.Inh_Sst	f14.Inh_Sst	Inh	326	neg	Signaling Pathway Regulation & Activation	Signaling Pathway Regulation & Activation	0	Cellular signaling		281	912
f14	Inh_Sst	REACTOME_METABOLISM_OF_POLYAMINES	2.69332e-06	0.000285247	0.627257	-0.553963	-2.17301	53	PSME4|SRM|PSMD2|AMD1|PSMD1|PSMD14|PSMC4|PSMB4|PSMD6|PSMC6|PSMB1|PSMB2|PSMC1|SMS|PSMD10|PSMA4|ODC1|PSMF1|PSMA3|AZIN1|SAT1	CP	REACTOME	59	f14.Inh_Sst	f14.Inh_Sst	Inh	326	neg			-1			1576	1576
f14	Inh_Sst	GOBP_RNA_CATABOLIC_PROCESS	2.99756e-06	0.000611222	0.627257	-0.334689	-1.67842	256	SAMD4A|EXOSC9|YBX1|AGO2|HNRNPU|NAF1|HNRNPC|DHX9|FXR1|HNRNPD|GSPT1|ROCK2|RBM38|SMG7|PCID2|XRN2|TRAF2|FASTKD3|HSPA1A|NUDT16L1|PATL1|GRSF1|CNOT2|ETF1|VIM|PRR5L|CNOT1|SYNCRIP|PCBP4|LIN28B|CSDE1|DDX5|THRAP3|ERN1|DEDD2|PNLDC1|TNRC6C|TENT5A|PUM2|SSB|NOCT|FMR1|CNOT4|KHSRP|MAGOHB|YTHDF2|CNOT7|ZC3H4|DIS3|DNA2|LRPPRC|PDE12|NBDY|SMG1|PPP1R8|TUT4|TAF15|DHX36|CNOT6L|PABPC4|BTG2|YBX3|ZPR1|LSM5|PNRC1|MOV10|HSPA1B|RNH1|TENT4B|RNASEH1|LARP4B|TIRAP|DKC1|ALKBH5	GO	GOBP	321	f14.Inh_Sst	f14.Inh_Sst	Inh	326	neg	mRNA Catabolic Process & Nuclear Regulation	mRNA Catabolic Process & Nuclear Regulation	120	mRNA splicing/processing		19	143	15.4043	7.10699e-13
f14	Inh_Sst	GOBP_REGULATION_OF_MRNA_SPLICING_VIA_SPLICEOSOME	3.103e-06	0.000613547	0.627257	-0.454674	-1.9829	93	KHDRBS3|HNRNPU|PTBP1|FXR1|SRSF7|RBM38|HNRNPL|KHDRBS1|SMU1|NUP98|CWC22|HNRNPA2B1|RBM42|PCBP4|HSPA8|SRSF10|DDX5|THRAP3|NOVA2|DYRK1A|QKI|CELF2|FMR1	GO	GOBP	107	f14.Inh_Sst	f14.Inh_Sst	Inh	326	neg	mRNA Splicing & Spliceosome Regulation	mRNA Splicing & Spliceosome Regulation	80	mRNA splicing/processing		31	143	7.86779	2.38786e-07
f14	Inh_Sst	GOMF_ATP_HYDROLYSIS_ACTIVITY	3.55931e-06	0.000673822	0.627257	-0.311591	-1.60648	344	CHD1|KIF5C|ATP2C2|DDX1|BTAF1|DHX9|KIF3B|ATP2C1|DDX39A|G3BP1|HSPA6|DHX15|HSPD1|MCM9|CCT3|YTHDC2|ABCA5|YME1L1|DHX35|ABCE1|ATAD1|MORC4|RECQL4|KIF3A|ATP2A2|AK6|HSPA1A|DDX50|ATP11B|SMARCAD1|ATAD2|ATP1A4|NAV2|HSP90AA1|PSMC4|ATP2B1|KATNAL1|ERCC3|KIF14|HSPA8|DDX5|CCT5|TWNK|CCT8|DDX18|SMCHD1|PEX1|ABCF3|DHX40|KIF21A|WRN|TDRD9|ABCB1|KIF2A|HSP90AB1|KIF7|PSMC6|NLRP1|PSMC1|AQR|PMS1|DDX20|DHX58|DDX42|KIF15|DDX10|DDX24|DNA2|CCT4|EIF4A1|CFTR|KIF19|MCM4|DHX29|ATP6V1H|NTPCR|ABCD2|MDN1|DHX36|VPS4B|DDX52|MOV10|ATP5F1A|RFC5|HSPA1B|TOR3A|HSPA5|KIF23|ABCA4|ABCB7|TRAP1|PMS2|DDX27|CHD8|CHD1L|KIF17|DHX33	GO	GOMF	380	f14.Inh_Sst	f14.Inh_Sst	Inh	326	neg	Mitochondrial Function & Membrane Regulation	Mitochondrial Function & Membrane Regulation	5	Mitochondria		119	134
f14	Inh_Sst	GOCC_NUCLEOLUS	3.61437e-06	0.000673822	0.627257	-0.247052	-1.36146	884	SAMD4A|FBXW7|EXOSC9|SIRT1|RPP14|WDR43|DHX9|PTBP1|PER2|ZBTB11|CDCA7L|MXI1|CDC14B|FXR1|MAD2L2|DNAJC2|RPP40|NAA50|DHX15|ELP3|SDAD1|TTC3|CTCF|SPATS2L|ZMAT3|TRAF4|PPID|CHTOP|DNTTIP2|UBE2N|BCL6|IPO5|NFIB|CDKN2AIP|SNHG10|MORF4L2|GPRC5B|RPF2|XRN2|PRMT2|MIDN|SUV39H1|MEAF6|PPP1R12A|KAT6A|RBPJ|DEK|AK6|DDX50|RRP8|ZNRF2|SF3B3|CPNE3|NUB1|TOP1|AFF4|CHCHD1|POLR3K|CDCA8|RNF169|EWSR1|EIF3A|KRR1|GAR1|RBM4B|SLBP|TAF13|TAF5|TCEA1|CASP2|SPTBN1|DNAJC21|LIN28B|TAOK2|HSPA8|DDX5|GTF3C3|ARHGAP33|GNL3|PSPC1|DEDD2|SNAI1|CIAPIN1|DDX18|C1D|WASHC2A|DCAF1|NRIP1|ATXN1|IMP3|DUSP11|VRK1|NSA2|TDP2|RAE1|ARFGEF1|NSD2|FMR1|HEATR1|MYSM1|WRN|BRWD1|WDFY3|SHQ1|HNRNPM|ZNF622|POLR2H|BYSL|KIF2A|MTX2|IPPK|TAF1A|PARP1|NLRP1|MOB1B|E2F5|GZF1|PLRG1|KAT7|MAP3K14|RBM19|TSEN34|CCDC86|NOP16|UBE2T|TCIM|UBLCP1|UTP23|GTF2H5|FAM111A|NOP56|NOL4|DIS3|ERGIC2|HERC4|UTP15|DDX24|WDR33|NF1|BUD23|THAP1|ZNF330|PELP1|SSRP1|NEK11|PLK3|SLC30A5|LEO1|NPM3|FOXJ2|PPP1CC|CETN3|PPP1CB|CCNT1|IP6K1|RRP36|INTS4|SPC24|TMUB1|DNAJB1|GPATCH4|TRA2A|TUT4|ATXN7|SIRT7|TBL3|ZNF415|SNU13|NUP153|TAF15|MDN1|PANK1|CAPG|POP4|ZPR1|DOCK4|DDX52|WDR36|TYMS|MIF4GD|MYO1C|YPEL3|NIFK|G2E3|CCND2|RBL2|CSTB|GLI2|JPT1|TENT4B|WDR12|LARP4B|TIMM44|ABTB1|DKC1|BRIX1|TOP2B|DDX27|WDR55|TENT4A|POLR1D|DHX33|ESRRA|DAXX|RRP9|RBBP5|EIF3L|NKRF|NOC2L|FTSJ3|DCLRE1A|ILF2|ORC6|PDHA1|NOL8|ABT1|FBLL1|ARL6IP4|GON7|WDR75|CHD3|NIP7|ZNF354A|COX10|FGF1|RBBP6|NOP53|SRP54|GRB2	GO	GOCC	1452	f14.Inh_Sst	f14.Inh_Sst	Inh	326	neg			-1			1576	1576
f14	Inh_Sst	REACTOME_AUF1_HNRNP_D0_BINDS_AND_DESTABILIZES_MRNA	3.66127e-06	0.000370902	0.627257	-0.564683	-2.17863	50	PSME4|HNRNPD|EIF4G1|PSMD2|PSMD1|HSPA1A|PSMD14|PSMC4|PSMB4|HSPA8|UBC|HSPB1|PSMD6|PSMC6|PSMB1|PSMB2|PSMC1|PSMD10|PSMA4|PSMF1|UBB|PSMA3	CP	REACTOME	55	f14.Inh_Sst	f14.Inh_Sst	Inh	326	neg	mRNA Processing & RNA Binding Regulation	mRNA Processing & RNA Binding Regulation	16	mRNA splicing/processing		63	143	6.47864	4.03272e-10
f14	Inh_Sst	GOMF_GDP_BINDING	3.75087e-06	0.000679846	0.627257	-0.524277	-2.12548	63	DYNC1LI1|RAP1B|RAB8A|RAP2C|RAB14|RAB5A|RAB27B|RAB9A|TRIM23|DIRAS3|RAB3B|RAB18|GNAI3|RALA|RAB22A|MRAS|RHEBL1|RHEB|KRAS|RAB8B	GO	GOMF	73	f14.Inh_Sst	f14.Inh_Sst	Inh	326	neg	Protein Binding & Negative Regulation	Protein Binding & Negative Regulation	64	Protein organization/modification		34	366
f14	Inh_Sst	GOCC_MICROTUBULE_CYTOSKELETON	3.87491e-06	0.000683346	0.610527	-0.234667	-1.31473	1174	TNKS2|DYNC1LI1|MYCBP2|SRA1|HNRNPU|STRBP|MAP9|KIF5C|OPA1|DHX9|TTC19|IFT57|CRHBP|RAB8A|RNF19A|CDC14B|KIF3B|MAD2L2|AAAS|WHRN|SERINC5|MAP2|HSPA6|SPAG9|SPRY2|LRRC49|EML4|CCT3|PAK1|ROCK2|LRP8|KLHL12|DNAJA1|MAP1B|DYNC1H1|PKN2|PAFAH1B1|SMAD4|CHMP5|MAPRE2|CCDC117|PHF1|BAIAP2|KIF3A|MARCKS|PPP1R12A|SORBS1|SLMAP|AK6|ZWILCH|RANBP9|CLTC|TTBK1|DCAF12|HSPA1A|CSNK1A1|SELENOS|RAB3IP|CCDC81|WDR35|MMS19|MLF1|NUDCD2|CDC42|VIM|TBL1X|CRYAB|HOOK3|PTPN23|ALS2|TRAF3IP1|ZBTB49|TMEM67|CDCA8|EIF3A|HSPH1|DPYSL2|POC1A|CEP85L|DYSF|ARHGEF7|RUSC1|KATNAL1|KMT2E|IQGAP1|RAB23|KIF14|PSMB4|CNTRL|RAD21|IST1|TMEM214|CAPRIN2|CIB1|MAP1LC3A|TPGS2|STX1B|FTCD|TPT1|RELB|GTSE1|CCT5|SCYL1|CCNB3|CAMSAP2|CCT8|CDK5RAP2|PKP4|GSK3B|PRKAR2B|DCTN4|GNAI3|JTB|APP|CBX3|DIDO1|GOLGA2|RASSF7|HSPB1|CTDP1|CUL3|PCM1|TEKT2|HARBI1|ATAT1|DNALI1|DZIP1|MAP6|PJA2|RAE1|MAEA|ZNF322|TUBB2B|KLC3|TOPBP1|UBXN2B|KIF21A|WRN|CEP170|MAP4|EML5|YTHDF2|KIF2A|HECW2|RPGRIP1L|KIF7|DCXR|CEP164|TAF1A|ENKD1|ADCY10|CCNF|CCAR2|VPS37A|CHP1|CHMP2A|CLASP1|ATF5|MIB1|C2CD5|ECPAS|KAT14|PPP4R2|CDC27|NDEL1|CRMP1|PRKACB|TADA3|FNTA|CCDC18|CNTROB|TBCCD1|KIF15|PRKCQ|NCKAP5L|IKBKG|DNAAF1|IFT140|TTLL11|LRPPRC|CIR1|WAPL|POLB|PPP2R3C|CCT4|BAG2|CCNB1|PLK3|KIAA0586|LEO1|BLOC1S2|SYNJ1|RAPGEF6|NCOR1|PRC1|DYNC1I2|KIF19|REEP3|DCUN1D5|CETN3|INTU|DYNLL2|AXIN1|VPS41|MECP2|BBS4|RAD18|TUBB|FKBP4|RB1|TMUB1|UBR4|ZBTB1|KIFC3|SRPRB|ATXN7|ZNF415|TTBK2|CHMP4B|SSX2IP|MTCL1|UXT|DYNLT3|CAPG|DNAH10|GABARAPL1|CLIP1|PLK2|NEDD9|VPS4B|STAU1|ZNF804A	GO	GOCC	1351	f14.Inh_Sst	f14.Inh_Sst	Inh	326	neg	Microtubule Regulation & Cytoskeletal Transport	Microtubule Regulation & Cytoskeletal Transport	20	Neuron projection & Transport		61	378
f14	Inh_Sst	REACTOME_MAPK_FAMILY_SIGNALING_CASCADES	4.29505e-06	0.000416978	0.610527	-0.328297	-1.65662	281	SPRED2|PPP2R5E|AGO2|RAP1B|SHC3|PSME4|CDC14B|LAMTOR3|PRKG2|SPRED3|RASGRF1|PAK1|PSMD2|DUSP7|CAMK2A|DUSP1|DUSP10|PSMD1|RANBP9|RAPGEF2|DUSP2|RASGRF2|CDC42|DUSP4|EGF|PSMD14|SPRED1|ABHD17C|PSMC4|SPTBN1|IQGAP1|PSMB4|SOS1|FOXO1|DUSP6|HGF|FGF10|DUSP5|RCE1|TNRC6C|UBC|PPP2R5B|PAK2|HSPB1|CUL3|FGF2|PSMD6|DUSP16|PSMC6|PSMB1|PSMB2|PSMC1|PSMD10|GRIN2B|PRKACB|MRAS|FLT3|FNTA|PRKCQ|IL17RD|DUSP8|NF1|PPP1CC|FRS2|BRAF|PPP1CB|PSMA4|KRAS|DNAJB1|IL5RA|RASGRP4|PSMF1|MOV10|RBX1|KBTBD7|JUN|KL|FNTB|UBB|TGFA|FGF7|PIK3R1|PSMA3|PEBP1|PPP2CB|DLG1|FGF1|PTPN11|SHOC2|GRB2|KLB|RASA1|RASAL1|DLG3|ZDHHC9|VCL	CP	REACTOME	327	f14.Inh_Sst	f14.Inh_Sst	Inh	326	neg	MAPK Signaling Pathway Activation	MAPK Signaling Pathway Activation	72	Cellular signaling		33	912
f14	Inh_Sst	GOBP_REGULATION_OF_CELLULAR_CATABOLIC_PROCESS	4.4659e-06	0.000766842	0.610527	-0.258331	-1.40624	697	SAMD4A|FBXW7|PHF20L1|ARIH1|USP9X|EXOSC9|YBX1|AGO2|BCL2|SIRT1|HNRNPU|NAF1|HNRNPC|PIAS1|BECN1|DHX9|RAB8A|RNF19A|HERC1|FXR1|HNRNPD|TRIB2|SH3GLB1|UBQLN1|ZYG11B|EIF4G1|SH3RF1|ROCK2|RBM38|SMURF1|PCID2|SOCS4|CST3|TRAF2|USP14|FASTKD3|TIMP1|SPTLC1|EEF1A2|ENDOG|DCAF12|HSPA1A|CSNK1A1|NPRL2|RNF19B|PATL1|GRSF1|PPARA|CNOT2|NUB1|ATG101|RYBP|VIM|PRR5L|EGF|CNOT1|SYNCRIP|SNX33|PCBP4|GLMN|ZFAND2A|LIN28B|CSDE1|AIFM1|FOXO1|THRAP3|HGF|CISD2|ERN1|PNLDC1|TNRC6C|GSK3B|GNAI3|TYSND1|TENT5A|APP|PUM2|PIK3C3|GOLGA2|HSPB1|VPS29|ERCC4|NOCT|FMR1|MTOR|MTMR9|CNOT4|SNX9|KHSRP|PDCL3|MAGOHB|EIF4G2|RNF152|YTHDF2|EIF4E|HSP90AB1|DCN|SNX18|DDIT3|CALCOCO2|CCAR2|TBC1D25|CNOT7|PSMD10|MAPK8|NEDD4|MLYCD|DIS3|EXOC1|MOAP1|IKBKG|LRPPRC|BAG2|SH3RF3|LEPR|PLK3|WDR24|PDE12|TSPO|WAC|AXIN1|RHEB|PACSIN3|EIF3H|PLIN5|ATP6V1H|ANXA2|ATP6V1E1|PGAM1|TUT4|CHMP4B|ABCD2|MTCL1|TAF15|DHX36|CNOT6L|PABPC4|BTG2|PLK2|YBX3|CSNK2A2|TRIM67|ATP6V0B|HMGB1|RAD23B|MOV10|CPT1A|RBX1|LDLR|GSK3A|HSPA1B|TENT4B|VPS26B|VPS13C|LARP4B|TIRAP|DKC1|SREBF1|ALKBH5|MFSD2A|ATP6V1C1|TENT4A|BNIP3|SCOC|PHF23|SCFD1|APAF1|PAN3|PIP4K2B|SESN3|IL10RA|MTM1|FBXO7|BAG5|RC3H2|DAPK1|RRAGB|RNF14|TRIB1|ZSWIM8|BNIP3L	GO	GOBP	830	f14.Inh_Sst	f14.Inh_Sst	Inh	326	neg			-1			1576	1576
f14	Inh_Sst	GOBP_PROTEIN_FOLDING	4.73077e-06	0.000788737	0.610527	-0.36679	-1.76339	180	CHORDC1|VBP1|HSPA4|DNAJC2|HSPA6|HSPD1|CCT3|PPID|HSPA4L|DNAJA1|DNAJC7|DNAJC10|HSPA1A|DNAJB4|DNAJA2|NUDCD2|HSP90AA1|CRYAB|POFUT2|HSPH1|DNAJB6|PDCL2|DNAJC21|HSPA8|DNAJA4|CCT5|CCT8|HSPB1|PDIA6|PPIL1|KHSRP|PDCL3|HSP90AB1|APLF|TTC1|RANBP2|CCT4|BAG2|PTGES3|PDIA2|FKBP4|DNAJB1|LMAN2L|SACS|BAG1|AHSA1|SDF2|HSPA1B|HSPA5|SDF2L1|CCDC47|ST13|TRAP1|PPIG|PDRG1|DNAJC4|NKTR|ERO1B|PPIL3	GO	GOBP	222	f14.Inh_Sst	f14.Inh_Sst	Inh	326	neg			-1			1576	1576
f14	Inh_Sst	GOBP_RHYTHMIC_PROCESS	4.83517e-06	0.000788737	0.610527	-0.334802	-1.67837	253	FBXW7|USP9X|HOMER1|MYCBP2|SIRT1|HNRNPU|HCRTR2|CRY1|STAT5B|DHX9|PER2|NCOA2|NTRK2|HNRNPD|SUV39H2|ROCK2|HNRNPL|GPR149|NPR2|SUV39H1|CREB1|NAMPT|PPARA|TOP1|RBM4B|TH|CASP2|PAM|DDX5|THRAP3|MAPK10|PSPC1|RELB|PROX1|GSK3B|DYRK1A|BHLHE40|SCN9A|SRD5A1|CBX3|SFPQ|NRIP1|PER1|GRIN3A|NOCT|EGR1|CYP1B1|MTOR|SRRD|GDF9|RORB|TGFB3|PARP1|TGFB2|CCAR2|ATF5|MAPK8|NR2F6|MAGEL2|ADCY1|NCOR1|FSHR|PPP1CC	GO	GOBP	304	f14.Inh_Sst	f14.Inh_Sst	Inh	326	neg	Cellular Response to Stimulus & Stress	Cellular Response to Stimulus & Stress	1	Stress Response		145	302
f14	Inh_Sst	GOBP_REGULATION_OF_CELL_CYCLE_PROCESS	5.06095e-06	0.000805431	0.610527	-0.266184	-1.43639	604	FBXW7|DYNC1LI1|FOXN3|CCND1|TP53BP1|CHORDC1|BCL2|SIRT1|HNRNPU|MAP9|RPRD1B|ADAM17|BECN1|SENP6|CRY1|CLSPN|CDC14B|KIF3B|MAD2L2|SH3GLB1|AHCTF1|CTCF|SENP2|EIF4G1|ROCK2|CCNL1|BCL6|DYNC1H1|PKN2|CHMP5|CTDSP1|PCID2|DUSP1|CDC5L|PRMT2|NPR2|ZWILCH|CLTC|HSPA1A|RRP8|ARID1A|NUGGC|MLF1|CDC42|EGF|UBE2B|TMEM67|CDCA8|RMI2|CASP2|ERCC3|KMT2E|KIF14|TAOK2|RAD21|GPR3|BCL7B|FGF10|ANKRD17|GTSE1|PROX1|BTN2A2|CDK5RAP2|PKP4|NSMCE2|PPP2R5B|BARD1|APP|PUM2|CIT|GML|PIK3C3|DBF4|PKD1|CDKN2D|CUL3|MN1|RAE1|TOPBP1|UBXN2B|PPP1R10|YTHDF2|HECW2|UIMC1|HYAL1|CCNF|CCAR2|CHMP2A|ATF5|PLRG1|INTS3|MEPCE|PAF1|CDC27|MNAT1|TCIM|ANAPC2|CDC26|TICRR|KIF15|DNA2|WAPL|GJC2|RBL1|FBXW5|NEK11|CCNB1|PLK3|NCAPG|PRC1|WAC|MECP2|BBS4|RAD18|RB1|ATF2|SPC24|RIOK2|TRIAP1|PRKCE|CLOCK|CUL9|ECD|CHMP4B|SMARCA2|PLK2|CSNK2A2|PHF10|VPS4B|TXLNG|PRPF40A|CCND2|RBL2|HSPA1B	GO	GOBP	747	f14.Inh_Sst	f14.Inh_Sst	Inh	326	neg	Cell Cycle & Mitotic Regulation	Cell Cycle & Mitotic Regulation	3	Cell Cycle		112	199	4.02968	1.70677e-07
f14	Inh_Sst	REACTOME_HOST_INTERACTIONS_OF_HIV_FACTORS	6.23961e-06	0.000581532	0.610527	-0.420325	-1.90874	121	AP2B1|ELMO1|PSME4|AAAS|PSMD2|PSMD1|NUP98|KPNA1|PSMD14|AP1M2|PSMC4|PSMB4|NUP155|SEC13|UBC|PAK2|RAE1|PSMD6|PSMC6|PSMB1|PSMB2|AP1S2|PSMC1|PSMD10|AP1G1|RANBP2|NUP50|POM121|CD4|PSMA4|CCNT1|ATP6V1H|NUP160|NUP153|NUP54|PSMF1|RBX1|BANF1|TPR|UBB|PSMA3|KPNB1|NUP88	CP	REACTOME	131	f14.Inh_Sst	f14.Inh_Sst	Inh	326	neg	HIV Transcription & Elongation Regulation	HIV Transcription & Elongation Regulation	136	Immune/defense response		16	571
f14	Inh_Sst	GOBP_MRNA_CATABOLIC_PROCESS	6.37834e-06	0.00099092	0.610527	-0.340322	-1.67238	216	SAMD4A|EXOSC9|YBX1|AGO2|HNRNPU|HNRNPC|DHX9|FXR1|HNRNPD|GSPT1|ROCK2|RBM38|SMG7|PCID2|XRN2|TRAF2|FASTKD3|HSPA1A|NUDT16L1|PATL1|CNOT2|ETF1|VIM|PRR5L|CNOT1|SYNCRIP|PCBP4|CSDE1|DDX5|THRAP3|ERN1|PNLDC1|TNRC6C|TENT5A|PUM2|SSB|NOCT|FMR1|CNOT4|KHSRP|MAGOHB|YTHDF2|CNOT7|DIS3|PDE12|NBDY|SMG1|TUT4|TAF15|DHX36|CNOT6L|PABPC4|BTG2|YBX3|LSM5|PNRC1|MOV10|HSPA1B|RNH1|TENT4B|LARP4B|TIRAP|ALKBH5	GO	GOBP	270	f14.Inh_Sst	f14.Inh_Sst	Inh	326	neg	mRNA Catabolic Process & Nuclear Regulation	mRNA Catabolic Process & Nuclear Regulation	120	mRNA splicing/processing		19	143	15.4043	7.10699e-13
f14	Inh_Sst	GOMF_MAP_KINASE_PHOSPHATASE_ACTIVITY	6.84378e-06	0.0010385	0.610527	-0.807452	-2.26424	14	DUSP7|DUSP1|DUSP10|DUSP2|DUSP4|DUSP6|DUSP5|DUSP16|DUSP8|DUSP14|DUSP3	GO	GOMF	18	f14.Inh_Sst	f14.Inh_Sst	Inh	326	neg	Protein Kinase Activity & Signaling Regulation	Protein Kinase Activity & Signaling Regulation	26	Cellular signaling		58	912
f14	Inh_Sst	REACTOME_MITOTIC_METAPHASE_AND_ANAPHASE	8.40689e-06	0.000735024	0.593325	-0.349691	-1.71481	213	DYNC1LI1|PPP2R5E|PSME4|CENPC|LEMD3|AHCTF1|PDS5B|PSMD2|DYNC1H1|CENPI|PAFAH1B1|PSMD1|ZWILCH|NUP98|PSMD14|LMNA|CDCA8|PSMC4|SGO2|PSMB4|RAD21|IST1|NUP155|SEC13|UBE2D1|UBC|PPP2R5B|VRK1|LBR|TUBB2B|PSMD6|KIF2A|PSMC6|PSMB1|PSMB2|CHMP2A|CLASP1|PSMC1|PSMD10|RANBP2|CDC27|NDEL1|ANAPC2|CDC26|POM121|WAPL|CCNB1|PPP1CC|DYNC1I2|DYNLL2|ITGB3BP|PSMA4|UBE2S|SPC24|NUP160|CHMP4B|CENPQ|PPP2R2A|NUP54|CLIP1|PSMF1|CLASP2	CP	REACTOME	236	f14.Inh_Sst	f14.Inh_Sst	Inh	326	neg	Cell Cycle & Mitotic Regulation	Cell Cycle & Mitotic Regulation	3	Cell Cycle		112	199	4.02968	1.70677e-07
f14	Inh_Sst	WP_PROTEASOME_DEGRADATION	8.51745e-06	0.000735024	0.593325	-0.559705	-2.13295	47	UBA1|UBE2D3|PSMD2|PSMD1|UBE2B|PSMC4|PSMB4|UBE2D1|UBC|PSMD6|PSMC6|PSMB1|PSMB2|PSMC1|PSMD10|NEDD4|PSMA4	CP	WP	62	f14.Inh_Sst	f14.Inh_Sst	Inh	326	neg	Ubiquitin-Protein Regulation & Ligase Activity	Ubiquitin-Protein Regulation & Ligase Activity	7	Protein Homeostasis		80	184	4.87803	1.075e-07
f14	Inh_Sst	GOBP_INTRACELLULAR_TRANSPORT	8.64582e-06	0.00128214	0.593325	-0.224003	-1.26806	1401	FBXW7|USP9X|AP2B1|SGTB|BCL2|HNRNPU|GAS1|BECN1|KIF5C|HSPA4|YWHAZ|OPA1|TRAM1|DNAJC15|PGAP1|ANKRD50|DHX9|CITED1|IFT57|HPS3|IPO7|SEC24D|RAB8A|UBR5|TBC1D23|PICALM|KIF3B|DDX39A|IPO8|AAAS|MAP2|SPAG9|PPM1A|SH3GLB1|HSPD1|SDAD1|ZDHHC21|ARHGAP21|AHCTF1|SYNRG|VTI1B|UBE2D3|LMTK2|CPSF6|CHTOP|KLHL12|CAMK1|IPO5|PLEKHA8|SCRIB|TRAPPC11|MAP1B|DYNC1H1|ZDHHC2|ABCE1|SMURF1|RAB14|PAFAH1B1|SMG7|RAB5A|CHMP5|TMEM50B|KHDRBS1|PCID2|CAMK2A|RAB27B|KIF3A|RAB1A|ATP2A2|PPP1R12A|TRAPPC13|SLC25A32|STX2|NEMF|RAB9A|YWHAE|NUP98|TRIM23|CLTC|AP4B1|STAM2|HSPA1A|EFCAB7|TMEM167A|BAIAP3|KPNA1|SELENOS|RAB3IP|WDR35|HNRNPA2B1|SNF8|CDC42|ARFGAP3|AKTIP|HSP90AA1|SNX31|PRR5L|CRYAB|HOOK3|WAS|PTPN23|ALS2|LMNA|TRAF3IP1|AP1M2|NPC2|VTA1|TRAPPC4|SPCS3|SNX33|RIMS1|UCP3|TMED5|COG3|RAB23|SNX1|ZFAND2A|KCNB1|STX6|SNX2|TAOK2|HSPA8|AP3M2|SRSF10|SNX3|AIFM1|CIB1|NUP155|STX1B|VAMP7|RAB18|MYO6|SEC13|PEX16|CORO1C|TANC2|MSN|RABL3|GSK3B|DCLK1|ATG3|WASHC2A|BARD1|APP|GPRASP1|NPAP1|UBE2G2|PIK3C3|PKD1|GOLGA2|SSB|ATXN1|HSPB1|FYTTD1|CUL3|PCM1|MYO1D|VPS29|MAP6|TMED1|ATL2|VAMP4|PEX1|RAB22A|RAE1|HPS5|KLC3|VPS54|PPP1R10|ICE1|CNIH2|SNX9|CALY|MAGOHB|RFTN1|DUSP16|ZC3H11B|BAK1|AP5M1|ACTN4|SNX18|MTX2|PDCD10|PIKFYVE|TIMM9|NETO1|VPS37A|CHP1|CHMP2A|AP1S2|KPNA3|CMTM6|MAPK8|C2CD5|AP1G1|TMEM87A|RANBP2|NDEL1|NEDD4|TMED10|KPNA6|NUP50|ERGIC2|POM121|COPA|MAGEL2|MOAP1|SNX8|NF1|IFT140|LRPPRC|TRAPPC10|CEMIP|NAPG|PLK3|KPNA2|LRP6|BLOC1S2|TSPO|PPP1CC|HMGXB4|DYNC1I2|SORCS2|BET1|ZNF205|HTATIP2|INTU|AXIN1|VPS41|SMG1|ACD|VPS26C|THOC6|BBS4|SRP72|TUBB|RAB8B|ANXA2|SLC25A20|PMPCA|ATF2|NCBP3|TMED3|RIOK2|LMAN2L|KPNA4|NACA2|NUP160|SRPRB|NUS1|RPH3A|RAB1B|TMCO6|SIRT7|NDFIP2|CHMP4B|SSX2IP|ABCD2|TRAPPC8|NUP153|MTCL1|MDN1|UXT|NUP54|WLS|VPS37C|NDFIP1|SEC16A|CSNK2A2|VPS4B|ZPR1|STAU1|PREPL|SUPT6H|COPB2|MYO1C|CPT1A|STX7|SNX16|WASHC4|LDLR|RAB17|GSK3A|BCAP29|RILP|ROMO1|STXBP3|SEC23A|VPS26B|BACH2|NCOA4|VPS13C|RAB32|YIPF5|TIMM44|HSPA5|SREBF1|HSBP1|IFT20|HIP1R|ALKBH5|THOC7|DENND1A|TOMM40|TRAK1|EPS15|PEX7|KLHL20|BNIP3|PICK1|TTC30B|KIF17|HEATR3|VPS37B|VIPAS39|TPR|F8A1|UBB|SCFD1	GO	GOBP	1591	f14.Inh_Sst	f14.Inh_Sst	Inh	326	neg	Intracellular Transport & Transporter Regulation	Intracellular Transport & Transporter Regulation	84	Neuron projection & Transport		30	378
f14	Inh_Sst	GOBP_NEGATIVE_REGULATION_OF_MRNA_METABOLIC_PROCESS	8.9877e-06	0.00130322	0.593325	-0.473443	-2.01537	81	YBX1|HNRNPU|HNRNPC|DHX9|PTBP1|HNRNPD|SRSF7|RBM38|HNRNPL|TRAF2|HNRNPA2B1|SYNCRIP|RBM42|PCBP4|CSDE1|SRSF10|THRAP3|DYRK1A|TENT5A|BARD1|NOCT|FMR1	GO	GOBP	95	f14.Inh_Sst	f14.Inh_Sst	Inh	326	neg	mRNA Catabolic Process & Nuclear Regulation	mRNA Catabolic Process & Nuclear Regulation	120	mRNA splicing/processing		19	143	15.4043	7.10699e-13
f14	Inh_Sst	GOBP_DNA_METABOLIC_PROCESS	9.48419e-06	0.00134531	0.593325	-0.243305	-1.34017	887	FBXW7|USP9X|TNKS2|PAXX|TP53BP1|DNMT1|SIRT1|HNRNPU|NAF1|HNRNPC|MAP2K4|MPND|DDX1|DHX9|UBR5|SUPT20H|CLSPN|PSME4|CDC14B|MAD2L2|HNRNPD|CNBP|NASP|DNAJC2|HSPD1|MCM9|PDS5B|CTCF|N6AMT1|SENP2|UBE2D3|CCT3|TBRG1|REV1|UBE2N|KDM1A|BCL6|NFIB|TET3|TK2|MORF4L2|CCDC117|RECQL4|CDC5L|XRN2|MEAF6|DEK|UBE2V2|YLPM1|ENDOG|MTA2|TOP1MT|CEBPG|NUDT16L1|EPC2|SMARCAD1|KPNA1|MMS19|SF3B3|ARID1A|HNRNPA2B1|NUGGC|FOXL2|UHRF2|TOP1|HSP90AA1|EGF|PSMD14|BMI1|WAS|UBE2B|RMI2|RNF169|GAR1|GTF2H1|UVSSA|TAF5|ERCC3|KMT2E|DCLRE1C|GCNA|RAD21|AIFM1|CIB1|HMGN1|NT5E|BCL7B|HGF|FGF10|GNL3|TTF2|ANKRD17|CCT5|UBR2|TWNK|CCT8|ZDBF2|NSMCE2|SMCHD1|BARD1|SFPQ|DCAF1|USP1|POLH|DBF4|CDKN2D|FOS|TDP2|ERCC4|ASCC2|WDR48|NSD2|CYP1B1|FANCF|FMR1|FGF2|VPS54|TOPBP1|PPP1R10|WRN|TDRD9|HSP90AB1|ACTR5|CEP164|PARP1|UIMC1|APLF|ALKBH1|INTS3|KAT7|STPG4|GINS1|PMS1|PPP4R2|EXOG|MBD4|MNAT1|PIWIL4|UBE2T|TADA3|GTF2H5|FAM111A|ZBED9|TICRR|PRKCQ|NYNRIN|DNA2|WDR33|WAPL|SSRP1|POLB|CCT4|RBBP4|NFIX|PRIM2|KPNA2|PTGES3|C1orf146|GTF2H3|EEPD1|SMG1|TATDN1|MCM4|ACD|MECP2|RAD18|EYA1|POGZ|ZBTB1|NUDT15|RMI1|ATXN7|SIRT7|SMARCA2|DHX36|TAF4|BTG2|NDFIP1|PHF10|ZPR1|SUPT6H|TYMS|EYA4|HMGB1|RAD23B|RBX1|RNF8|RFC5|RNF111|PRKCG|BOD1L1|GLI2|TENT4B|RNASEH1|ZNF365|DKC1|TOP2B|BRD7|MIS18A|PMS2|EMSY|FANCL|TENT4A|BANF1|PICK1|CHD1L|CTNNB1	GO	GOBP	1043	f14.Inh_Sst	f14.Inh_Sst	Inh	326	neg	DNA & Nucleotide Biosynthesis Regulation	DNA & Nucleotide Biosynthesis Regulation	93	Cell Cycle		26	199
f14	Inh_Sst	GOMF_RNA_POLYMERASE_II_SPECIFIC_DNA_BINDING_TRANSCRIPTION_FACTOR_BINDING	9.71739e-06	0.00134906	0.593325	-0.317417	-1.60413	286	TP53BP1|EXOSC9|SIRT1|CRY1|STAT5B|DHX9|NCOA2|MAD2L2|TRIB2|KDM3A|MED13|SRF|PPID|KDM1A|HDAC5|DNAJA1|SMAD4|SMARCA1|HDAC4|ARNT2|PRMT2|TRIM24|RBPJ|MED14|LCOR|MTA2|CREB1|RNF6|MMS19|ARID1A|ETS1|FOXL2|UHRF2|PPARA|CNOT1|GTF2H1|TMF1|DDX5|HIF1AN|THRAP3|SPEN|PROX1|GSK3B|C1D|BHLHE40|DCAF1|NRIP1|HSPB1|HDAC9|CTDP1|FOS|NR4A3|NR4A1|ACTN4|RNF25|PARP1|DDIT3|PSMD10|TAF11|TADA3|FLT3|PKN1|NCOR1|BBS4|FKBP4|GTF2A2|RB1|ATF2|BUD31|ESR1|NR1H4|CPNE1|GABARAPL1|JUND|TAF4|HMGB1|RAD23B|RBX1|MED25|NCOA7|ZBTB8A|JUN|TCERG1|CTNNB1|SMAD2|DAXX|GTF2I|ID4|LRIF1|RNF14|TRIB1|PCNA	GO	GOMF	348	f14.Inh_Sst	f14.Inh_Sst	Inh	326	neg			-1			1576	1576
f14	Inh_Sst	GOBP_REGULATION_OF_RNA_SPLICING	1.07838e-05	0.00146592	0.593325	-0.3765	-1.78858	162	KHDRBS3|HNRNPU|PTBP1|SUPT20H|FXR1|SRSF7|FAM50A|HNRNPH3|RBM38|CCNL1|HNRNPL|KHDRBS1|SMU1|NUP98|HSPA1A|CWC22|SF3B3|HNRNPA2B1|GRSF1|CLK1|RBM42|PCBP4|HSPA8|SRSF10|DDX5|THRAP3|NOVA2|ERN1|AKAP17A|DYRK1A|QKI|HNRNPLL|CELF2|ILDR2|FMR1|HNRNPH1	GO	GOBP	181	f14.Inh_Sst	f14.Inh_Sst	Inh	326	neg	mRNA Splicing & Spliceosome Regulation	mRNA Splicing & Spliceosome Regulation	80	mRNA splicing/processing		31	143	7.86779	2.38786e-07
f14	Inh_Sst	GOBP_CELLULAR_RESPONSE_TO_STEROID_HORMONE_STIMULUS	1.13182e-05	0.00150717	0.593325	-0.372783	-1.77581	165	SIRT1|HNRNPU|CRY1|UBR5|SAFB2|KDM3A|PAK1|KDM1A|DNAJA1|ESRRG|PRMT2|LBH|HSPA1A|YAP1|RNF6|ARID1A|PPARA|CNOT2|UFSP2|BMI1|CNOT1|ATP2B1|STRN3|SSTR2|SOX10|TMF1|HSPA8|DDX5|AIFM1|SAFB|CASP9|SRD5A1|PER1|CYP1B1|VPS54|NR4A3|EIF4E|PARP1|NEDD4|UBA5|TADA3|FLT3|PKN1|PTGES3|URI1|NCOR1|AQP1|FKBP4|CLOCK|ESR1|ATP5F1A|GSK3A|HSPA1B|NCOA4|RPS6KB1|NR2C1|ESRRA|DAXX	GO	GOBP	209	f14.Inh_Sst	f14.Inh_Sst	Inh	326	neg	Hormone Response & Cellular Signaling Pathway	Hormone Response & Cellular Signaling Pathway	53	Cellular signaling		39	912
f14	Inh_Sst	GOBP_MITOTIC_CELL_CYCLE	1.22057e-05	0.00159285	0.593325	-0.244734	-1.34296	807	DYNC1LI1|FOXN3|CCND1|BCL2|SIRT1|SRA1|HNRNPU|MAP9|GAS1|ADAM17|BECN1|STAT5B|TTC19|NEK3|CLSPN|CDC14B|KIF3B|MAD2L2|CENPC|AAAS|RNF2|NAA50|PDS5B|SPRY2|SENP2|GSPT1|EML4|USP16|YTHDC2|EIF4G1|ROCK2|BCL6|SCRIB|DYNC1H1|PKN2|PAFAH1B1|CHMP5|CTDSP1|KHDRBS1|PCID2|CAMK2A|CKS2|DUSP1|PRMT2|MITD1|PPP1R12A|ZWILCH|YWHAE|CLTC|HSPA1A|SUGT1|BTG3|EXOC5|ARID1A|CDC42|PPME1|EGF|CCNG2|TPD52L1|CDCA8|SNX33|CASP2|ERCC3|SPTBN1|KMT2E|IQGAP1|KIF14|PIM3|TAOK2|RAD21|CIB1|BCL7B|HGF|FGF10|ANKRD17|GTSE1|BTN2A2|CCNB3|CDK5RAP2|NSMCE2|JTB|BARD1|APP|CIT|GML|DBF4|PKD1|GOLGA2|CTDP1|CDKN2D|CUL3|VRK1|RAE1|MAEA|TUBB2B|TOPBP1|UBXN2B|SPRY1|PPP1R10|SNX9|MAP4|ABCB1|EIF4E|KIF2A|HECW2|SNX18|ENKD1|UIMC1|HYAL1|CCNF|CHMP2A|CLASP1|PLRG1|INTS3|GINS1|MEPCE|CDC27|NDEL1|MNAT1|TADA3|ANAPC2|CNTROB|CDC26|TICRR|TRIM36|EXOC1|KIF15|DNA2|THAP1|WAPL|GJC2|RBL1|FBXW5|NEK11|CCNB1|PLK3|NCAPG|PRC1|REEP3|WAC|AZI2|MCM4|MECP2|UBE2S|BBS4|EPS8|TUBB|RB1|DUSP3|ATF2|SPC24|RIOK2|POGZ|TRIAP1|NUDT15|CUL9|ECD|SIRT7|CHMP4B|SMARCA2|DYNLT3|CLIP1|BTG2|PLK2|PHF10|VPS4B|ZPR1	GO	GOBP	937	f14.Inh_Sst	f14.Inh_Sst	Inh	326	neg	Cell Cycle & Mitotic Regulation	Cell Cycle & Mitotic Regulation	3	Cell Cycle		112	199	4.02968	1.70677e-07
f14	Inh_Sst	GOBP_REGULATION_OF_CELLULAR_MACROMOLECULE_BIOSYNTHETIC_PROCESS	1.30435e-05	0.0016688	0.593325	-0.283756	-1.49381	436	SAMD4A|EXOSC9|YBX1|AGO2|BCL2|HNRNPU|ELP1|DDX1|DHX9|PER2|NECAB2|FXR1|HNRNPD|CNBP|ELP3|GSPT1|RPUSD4|USP16|EIF4G1|ROCK2|HNRNPL|ABCE1|KHDRBS1|ATXN2|FASTKD3|SORBS1|EIF5|EIF2B2|SELENOS|PATL1|CNOT2|ETF1|ATG101|VIM|BZW1|CNOT1|SYNCRIP|SELENOT|HBS1L|RBM4B|CAPRIN1|PUS7|CSDE1|SOAT1|CAPRIN2|LSM14B|DPH3|RABL3|PNLDC1|TNRC6C|GSK3B|EIF2A|QKI|APP|PUM2|PER1|GOLGA2|SSB|HSPB1|ELP5|NOCT|GUF1|EIF2AK2|ZNF706|CYP1B1|FMR1|MTOR|ELP2|EIF4EBP2|CNOT4|PAWR|KHSRP|EIF4G2|IMPACT|YTHDF2|EIF4E|ALKBH1|CHP1|CNOT7|CPEB4|PIWIL4|DIS3|TRMT10C|LRPPRC|PDE12|SOX4|DPH5|EIF4H|DHX29|EIF3H|LARP1B|EIF4E3|TUT4|OGFOD1|DHX36|CNOT6L|BTG2|SEPSECS|YBX3|TYMS|MIF4GD|MOV10|EIF3B|GSK3A|TENT4B|LARP4B|METTL8|TRAP1|TENT4A|CTNNB1|RPS6KB1|EIF1B|TPR	GO	GOBP	595	f14.Inh_Sst	f14.Inh_Sst	Inh	326	neg	DNA & Nucleotide Biosynthesis Regulation	DNA & Nucleotide Biosynthesis Regulation	93	Cell Cycle		26	199
f14	Inh_Sst	GOMF_TRANSCRIPTION_COREGULATOR_ACTIVITY	1.41503e-05	0.0017756	0.593325	-0.279077	-1.4687	438	CCND1|TP53BP1|SIRT1|SRA1|HNRNPU|BCLAF1|PIAS1|DDX1|BTAF1|DHX9|CITED1|PER2|SUPT20H|NCOA2|CBFB|BASP1|FBXL19|TOX3|ARID5B|KDM3A|PPRC1|MED13|USP16|RAP2C|KDM1A|MED13L|CEBPZ|PRMT2|TRIM24|KAT6A|MED14|LCOR|NUP98|MTA2|HSPA1A|YAP1|MMS19|ARID1A|ETS1|WWOX|CNOT2|TAF9B|RYBP|TBL1X|HCFC2|EWSR1|SCAI|TMF1|KMT2E|THRAP3|RCOR1|SPEN|HR|TCERG1L|MIER1|TLE2|DYRK1A|C1D|NRIP1|KCTD1|HDAC9|MED10|TDP2|BCLAF3|FGF2|MYSM1|ZMYND11|CBX4|BIRC2|PAWR|YAF2|ACTN4|CNOT7|DTX1|TAF11|TADA3|SAP30|BEND6|CIR1|IRF2BP2|PKN1|URI1|NCOR1|ZNF451|AKIRIN1|HTATIP2|HDGF|MECP2|RB1|ZXDA|SRSF2|MED6|DNAJB1|BUD31|MED8|TAF15|UXT|SMARCA2|JUND|TLE4|BTG2	GO	GOMF	503	f14.Inh_Sst	f14.Inh_Sst	Inh	326	neg	Transcription Factor Binding & DNA Regulation	Transcription Factor Binding & DNA Regulation	75	Epigenetics Regulation		32	268
f14	Inh_Sst	GOCC_RIBONUCLEOPROTEIN_GRANULE	1.46438e-05	0.00180285	0.593325	-0.325729	-1.61941	235	SAMD4A|YBX1|AGO2|HNRNPU|DDX1|TDRD7|DHX9|FXR1|G3BP1|NUFIP2|RPUSD4|YTHDC2|EIF4G1|CHTOP|ROCK2|HNRNPL|ATXN2|FASTKD3|PATL1|GRSF1|CDC42|CNOT2|TOP1|CNOT1|CAPRIN1|IQGAP1|CSDE1|TNRC6C|PCBP1|BARD1|PUM2|SSB|NOCT|PABPC5|FMR1|TDRD9|ARC|YTHDF2|EIF4E|CNOT7|SNCAIP|GABPB1|PIWIL4|ZC3H12C|G3BP2|NYNRIN|UBAP2L|NBDY|SMG1|PSMA4|TUBB|CLOCK|LARP1B|TUT4|ANKRD34C|OGFOD1|DHX36|PABPC4|STAU1|PNRC1|MOV10|EIF3B|MEX3B|LARP4B|INA|PMS2	GO	GOCC	271	f14.Inh_Sst	f14.Inh_Sst	Inh	326	neg			-1			1576	1576
f14	Inh_Sst	GOMF_HYDROLASE_ACTIVITY_ACTING_ON_ACID_ANHYDRIDES	1.56276e-05	0.00188834	0.57561	-0.255276	-1.38829	674	CHD1|RAP1B|GNAS|KIF5C|ATP2C2|DDX1|OPA1|BTAF1|DHX9|RAB8A|KIF3B|ATP2C1|DDX39A|G3BP1|RGS4|HSPA6|DHX15|HSPD1|GNAO1|MCM9|GSPT1|CCT3|YTHDC2|ABCA5|RAP2C|YME1L1|DHX35|ABCE1|ATAD1|RAB14|ENPP3|RAB5A|MORC4|RAB27B|RECQL4|KIF3A|RAB1A|ATP2A2|RHOBTB1|AK6|GNB1|RAB9A|EEF1A2|TRIM23|HSPA1A|DDX50|ATP11B|NUDT16L1|SMARCAD1|NUGGC|ATAD2|ATP1A4|CDC42|DIRAS3|NAV2|HSP90AA1|EFL1|PSMC4|ATP2B1|HBS1L|KATNAL1|ERCC3|RND3|RHOBTB2|RAB23|KIF14|HSPA8|GNB5|DDX5|RAB3B|RAB18|CCT5|GBP5|ATL1|RABL3|TWNK|CCT8|DDX18|GNAI3|SMCHD1|RALA|ATL2|GUF1|PEX1|RAB22A|ABCF3|TUBB2B|CANT1|DHX40|KIF21A|WRN|TDRD9|ABCB1|KIF2A|HSP90AB1|KIF7|PSMC6|NLRP1|ENTPD4|PSMC1|AQR|PMS1|DDX20|DHX58|DDX42|MRAS|KIF15|DDX10|DDX24|DNA2|GNB2|CCT4|RNGTT|EIF4A1|RHEBL1|CFTR|KIF19|RHEB|MCM4|MFN1|DHX29|KRAS|TUBB|RAB8B|ATP6V1H|RAB39A|NUDT15|NTPCR|RAB1B|ABCD2|MDN1|DHX36|VPS4B|DDX52|MOV10|ATP5F1A|RAB17|RFC5|HSPA1B|TOR3A|RAB32|HSPA5|ARL9|KIF23|ABCA4|ABCB7|TRAP1|PMS2|DNM1|DDX27|CHD8|CHD1L|KIF17|DHX33	GO	GOMF	773	f14.Inh_Sst	f14.Inh_Sst	Inh	326	neg	Carbon Bond Hydrolase Activity	Carbon Bond Hydrolase Activity	124	Lipid metabolism		18	200
f14	Inh_Sst	REACTOME_REGULATION_OF_RAS_BY_GAPS	1.63694e-05	0.0013562	0.57561	-0.516195	-2.08195	61	SPRED2|PSME4|SPRED3|PSMD2|PSMD1|PSMD14|SPRED1|PSMC4|PSMB4|UBC|CUL3|PSMD6|PSMC6|PSMB1|PSMB2|PSMC1|PSMD10|NF1|PSMA4|KRAS|PSMF1|RBX1|KBTBD7|UBB|PSMA3	CP	REACTOME	68	f14.Inh_Sst	f14.Inh_Sst	Inh	326	neg			-1			1576	1576
f14	Inh_Sst	REACTOME_SEPARATION_OF_SISTER_CHROMATIDS	1.68797e-05	0.0013562	0.57561	-0.359369	-1.70993	172	DYNC1LI1|PPP2R5E|PSME4|CENPC|AHCTF1|PDS5B|PSMD2|DYNC1H1|CENPI|PAFAH1B1|PSMD1|ZWILCH|NUP98|PSMD14|CDCA8|PSMC4|SGO2|PSMB4|RAD21|SEC13|UBE2D1|UBC|PPP2R5B|TUBB2B|PSMD6|KIF2A|PSMC6|PSMB1|PSMB2|CLASP1|PSMC1|PSMD10|RANBP2|CDC27|NDEL1|ANAPC2|CDC26|WAPL|PPP1CC|DYNC1I2|DYNLL2|ITGB3BP|PSMA4|UBE2S|SPC24|NUP160|CENPQ|CLIP1|PSMF1|CLASP2	CP	REACTOME	191	f14.Inh_Sst	f14.Inh_Sst	Inh	326	neg			-1			1576	1576
f14	Inh_Sst	GOBP_RESPONSE_TO_HORMONE	1.74483e-05	0.00207	0.57561	-0.257743	-1.40164	671	CCND1|BCL2|SIRT1|SRA1|HNRNPU|HCRTR2|OXCT1|PTGER4|CRY1|STAT5B|CITED1|CRHBP|RAB8A|UBR5|NCOA2|GNG2|SLC25A33|QDPR|SAFB2|KDM3A|SRF|PAK1|SYAP1|GKAP1|ROCK2|KDM1A|HDAC5|DNAJA1|MAP1B|ACVR1C|ESRRG|CAMK2A|CLDN1|BAIAP2|PRMT2|LBH|NPR2|TRIM24|SORBS1|NSMF|TIMP1|GNB1|AKR1C2|HSPA1A|CREB1|EIF2B2|YAP1|SELENOS|POMC|FFAR4|RNF6|MMS19|ARID1A|VGF|NAMPT|PPARA|CNOT2|HSP90AA1|UFSP2|BMI1|CNOT1|ATP2B1|KBTBD2|STRN3|SSTR2|TH|SOX10|GTF2H1|UCP3|CRHR2|TMF1|PAM|HSPA8|SOS1|DDX5|AIFM1|SAFB|FOXO1|EDNRB|HCRTR1|CTSS|PTGDR|OSBPL8|GSK3B|GPR22|CASP9|SRD5A1|PER1|HDAC9|FOS|AKR1C1|EGR1|CYP1B1|ADIPOR2|MTOR|VPS54|EIF4EBP2|NR4A3|EIF4E|NR4A1|PRLR|TGFB3|PARP1|TGFB2|C2CD5|NDEL1|NEDD4|UBA5|TADA3|AVPR1A|FLT3|ASH2L|PRKCQ|CSF1|THRB|CRK|PTGFR|PELP1|ACSL1|LEPR|PKN1|LRP6|SLC27A4|PTGES3|URI1|NCOR1|FSHR|TSPO|CRLS1|AQP1|BBS4|FKBP4|RB1|CAB39|PRKCE|CLOCK|C1QTNF12|ESR1|ADCY8|NR1H4|JUND|PCSK1|BTG2|CTSK|PTPRE|TYMS|MYO1C|ATP5F1A|GSK3A|HSPA1B|STXBP3|ADIPOR1|NCOA4|VPS13C|SREBF1|LPIN2|GPR150|SLC27A1|KL|RPS6KB1|SDC1|PDE3B|NR2C1|NCOA5|ESRRA|GAB1|DAXX|PIP4K2B|SESN3|RBBP5|XBP1|PIK3R1|KLF15|SORT1|MDK|NR1D2|RNF14	GO	GOBP	882	f14.Inh_Sst	f14.Inh_Sst	Inh	326	neg	Hormone Response & Cellular Signaling Pathway	Hormone Response & Cellular Signaling Pathway	53	Cellular signaling		39	912
f14	Inh_Sst	WP_PARKINUBIQUITIN_PROTEASOMAL_SYSTEM_PATHWAY	1.86019e-05	0.00144475	0.57561	-0.498398	-2.02235	63	FBXW7|HSPA4|RNF19A|HSPA6|UBA1|PSMD2|PSMD1|HSPA1A|PSMD14|PSMC4|HSPA8|UBE2G2|TUBB2B|PSMD6|PSMC6|PSMC1|PSMD10|SNCAIP|TUBB|SIAH1|HSPA1B|HSPA5	CP	WP	71	f14.Inh_Sst	f14.Inh_Sst	Inh	326	neg	Ubiquitin-Protein Regulation & Ligase Activity	Ubiquitin-Protein Regulation & Ligase Activity	7	Protein Homeostasis		80	184	4.87803	1.075e-07
f14	Inh_Sst	GOBP_POSITIVE_REGULATION_OF_MACROMOLECULE_BIOSYNTHETIC_PROCESS	1.98056e-05	0.00227807	0.57561	-0.220663	-1.25817	1493	SAMD4A|ETV5|TNKS2|TP53BP1|EXOSC9|YBX1|AGO2|SIRT1|SRA1|HNRNPU|NAF1|RPRD1B|BCLAF1|WDR43|MAP2K4|NFATC2|STAT5B|DHX9|PCBP2|CITED1|PER2|MICAL2|SUPT20H|NCOA2|PICALM|HIVEP1|FXR1|NAA16|MAD2L2|CBFB|HNRNPD|CNBP|DNAJC2|PPM1A|RNF10|CTCF|TOX3|ARID5B|SENP2|KDM3A|ETV1|JUNB|PPRC1|RPUSD4|MED13|SRF|CCT3|USP16|MACC1|EIF4G1|RAP2C|HNRNPL|CAMK1|KDM1A|NFIB|HDAC5|TET3|SMAD4|CEBPZ|KHDRBS1|MORF4L2|PCID2|SMARCA1|MLIP|ESRRG|HDAC4|CDC5L|ARNT2|PRMT2|EGR4|LBH|TRIM24|MEAF6|FASTKD3|PPP1R12A|KAT6A|RBPJ|DEK|MED14|SORBS1|ZNF845|GPBP1|NUP98|ARID4B|MKRN2|MTA2|SERTAD1|CREB1|EFCAB7|CEBPG|CHUK|EPC2|YAP1|POMC|RNF6|MMS19|SF3B3|ARID1A|ETS1|ACTR3|FOXL2|ATAD2|WWOX|NAMPT|PPARA|RYBP|NSD3|VIM|TBL1X|HSP90AA1|EGF|WAS|HCFC2|ZBTB49|SYNCRIP|MOSPD1|HSPH1|PFKM|TRAF6|SOX10|GTF2H1|TAF13|TAF5|TCEA1|TMF1|NFAT5|KMT2E|IER2|CSDE1|SOAT1|CAPRIN2|FOXO1|HMGN1|THRAP3|HGF|FGF10|GNL3|TF|MYO6|KLF7|EGLN1|RELB|PROX1|CCT5|SNAI1|CCT8|CDK5RAP2|DYRK1A|PPP2R5B|PCBP1|ZNF33B|APP|FZD1|KANSL3|SFPQ|PATZ1|NRIP1|USP1|ZBTB17|PER1|ZNF71|FOXJ3|PKD1|GOLGA2|SSB|FOS|MED10|GUF1|BCLAF3|EGR1|SATB2|DMTF1|TCF20|CYP1B1|KLF2|GLMP|FMR1|FGF2|MTOR|TP53INP2|HEATR1|MYSM1|NR4A3|ICE1|BIRC2|PAWR|ASXL3|IMPACT|YAF2|SMAD1|YTHDF2|NR4A1|HSP90AB1|ACTR5|DCN|ACTN4|IPPK|PRPF6|CREB5|RORB|TGFB3|PSMC6|PARP1|DDIT3|TGFB2|E2F5|CCAR2|CHP1|ATF5|CNOT7|KAT7|GINS1|MEPCE|RFX4|DTX1|TAF11|GABPB1|TADA3|KPNA6|CAND1|ASH2L|ELK4|PRKCQ|UTP15|TRMT10C|THRB|IKBKG|NLRP12|ZNF24|MYDGF|PELP1|AZU1|CCT4|RBBP4|NFIX|PRIM2|PKN1|LRP6|LEO1|TEAD1|PTGES3|KMT2B|FOXJ2|GALR1|SOX4|AKIRIN1|WAC|ARID3B|HTATIP2|HDGF|AXIN1|CD4|ACD|MECP2|DHX29|CCNT1|GTF2A2|RB1|RFX5|EYA1|ZXDA|PLAGL1|MED6|ANXA2|GATAD2B|ATF2|CCNT2|TRIAP1|BUD31|CLOCK|LARP1B|MED8|ECD|ESR1|ATXN7|SIRT7|NEUROD6|MEIS3|NR1H4|GDF7|TAF15|SMARCA2|JUND|DHX36|TAF4|YBX3|ZPR1|SUPT6H|MIF4GD|HMGB1|MEIS1|ZNF585B|GTF2F2|ZNF606|RFC5|GSK3A|RNF187|MED25|RNF111|NCOA7|GLI2|TENT4B|ELL2|NCOA4|LARP4B|HSPA5|DKC1|SREBF1|LPIN2|NR6A1|METTL8|JUN|TOP2B|BRD7|DR1|TENT4A|CHD8|TCERG1|ST18|CTNNB1|RPS6KB1|DHX33|SMAD2|MGA|RLF|ESRRA|TFPT|DAXX|ZNF600|FGF7|NIPBL|XBP1|NKRF|LARP4|SBNO2|PIK3R1|MED20|GTF2I|ACTR2|PRDM16|KLF15|ZNF594|RTRAF|MDK|ID4|NR1D2|RNF14|MED31|ILF2|ZNF473|ABT1|PCNA|UHRF1|TRIM62|TFEC|TRIM28	GO	GOBP	1901	f14.Inh_Sst	f14.Inh_Sst	Inh	326	neg	DNA & Nucleotide Biosynthesis Regulation	DNA & Nucleotide Biosynthesis Regulation	93	Cell Cycle		26	199
f14	Inh_Sst	GOMF_ATPASE_ACTIVATOR_ACTIVITY	1.99004e-05	0.00227807	0.57561	-0.710746	-2.27092	22	ATP1B3|DNAJC15|DNAJC2|DNAJA1|DNAJC7|DNAJC10|DNAJB4|DNAJA2|DNAJB6	GO	GOMF	27	f14.Inh_Sst	f14.Inh_Sst	Inh	326	neg	Mitochondrial Function & Membrane Regulation	Mitochondrial Function & Membrane Regulation	5	Mitochondria		119	134
f14	Inh_Sst	WP_CIRCADIAN_RHYTHM_GENES	2.15318e-05	0.00161836	0.57561	-0.364137	-1.72605	167	HOMER1|SIRT1|HNRNPU|HCRTR2|CRY1|DHX9|PER2|NCOA2|HNRNPD|SUV39H2|PRKG2|ROCK2|ARNT2|CST3|SUV39H1|CREB1|NAMPT|PPARA|TOP1|RBM4B|TH|DDX5|THRAP3|MAPK10|PSPC1|RELB|PROX1|HCRTR1|GSK3B|DYRK1A|BHLHE40|UBC|SFPQ|NRIP1|PER1|NOCT|EGR1|RORB|CCAR2|ATF5|MAPK8|NR2F6|MAGEL2|ADCY1|NCOR1|PPP1CC|PPP1CB|CLOCK|JUND|TYMS|CPT1A|PRKCG|SREBF1|JUN	CP	WP	201	f14.Inh_Sst	f14.Inh_Sst	Inh	326	neg			-1			1576	1576
f14	Inh_Sst	GOCC_SPLICEOSOMAL_COMPLEX	2.35074e-05	0.00263306	0.57561	-0.352228	-1.69337	180	YBX1|HNRNPU|HNRNPC|SNRNP48|IVNS1ABP|DHX15|HNRNPH3|SNRPF|DHX35|SNRPB|TXNL4B|CDC5L|SMU1|CWF19L1|CWC22|SMNDC1|SF3B3|HNRNPA2B1|PRPF38A|SYNCRIP|HSPA8|DDX5|HTATSF1|PRPF39|TTF2|AKAP17A|SREK1|U2AF1|PPIL1|HNRNPM|MAGOHB|HNRNPH1|PRPF6|PLRG1|AQR|WAC|RHEB|SF3A1|BUD31|PPP1R8|RBM5|TRA2A|PRPF18|SNU13|TRA2B|LSM5|PRPF40A|RBMX2|SUGP1|SNRNP40	GO	GOCC	196	f14.Inh_Sst	f14.Inh_Sst	Inh	326	neg	mRNA Splicing & Spliceosome Regulation	mRNA Splicing & Spliceosome Regulation	80	mRNA splicing/processing		31	143	7.86779	2.38786e-07
f14	Inh_Sst	GOBP_RESPONSE_TO_HEAT	2.3862e-05	0.00263306	0.57561	-0.429678	-1.87509	94	CHORDC1|SIRT1|DNAJC2|HSPA6|DNAJA1|DNAJC7|YWHAE|HSPA1A|EIF2B2|DNAJB4|DNAJA2|HSP90AA1|DNAJB6|DNAJA4|GSK3B|SCN9A|ASIC3|MTOR|HSP90AB1|TCIM|NF1|DNAJB1|SCARA5|DHX36|HSPA1B|CPB2|HSBP1|RPS6KB1|TPR|DAXX|TFEC|FGF1|GCLC|MAPKAPK2|SUMO1|SST|PKLR|IER5|ANO1|ZFAND1	GO	GOBP	111	f14.Inh_Sst	f14.Inh_Sst	Inh	326	neg	Cellular Response to Stimulus & Stress	Cellular Response to Stimulus & Stress	1	Stress Response		145	302
f14	Inh_Sst	GOBP_ORGANIC_CYCLIC_COMPOUND_CATABOLIC_PROCESS	2.42121e-05	0.00263306	0.57561	-0.280251	-1.47536	436	SAMD4A|PDE10A|EXOSC9|YBX1|AGO2|MOXD1|HNRNPU|NAF1|HNRNPC|DHX9|FXR1|HNRNPD|PAH|QDPR|GSPT1|ROCK2|RBM38|CYP39A1|TET3|ENPP3|SMG7|PCID2|XRN2|TRAF2|FASTKD3|ENDOG|MAOA|HSPA1A|NUDT16L1|PDE7A|ALDH6A1|PATL1|GRSF1|FOXL2|EPHX2|CNOT2|ETF1|VIM|PRR5L|CNOT1|SYNCRIP|DPYSL2|PCBP4|LIN28B|HPRT1|CSDE1|DDX5|AIFM1|THRAP3|NT5E|ERN1|DEDD2|PNLDC1|TNRC6C|SUCLA2|TENT5A|SRD5A1|PUM2|SSB|NOCT|FMR1|VPS54|CNOT4|KHSRP|MAGOHB|YTHDF2|ENTPD4|CNOT7|ADAL|EXOG|ZC3H4|CRMP1|MBD4|MLYCD|DIS3|DNA2|NT5C|PDE8B|LRPPRC|ALDH8A1|KYAT3|PDE12|GDA|NBDY|SMG1|NUDT15|PPP1R8|TUT4|PM20D2|TAF15|DHX36|CNOT6L|PABPC4|BTG2|YBX3|ZPR1|LSM5|PNRC1|MOV10|GSK3A|HSPA1B|RNH1|TENT4B|RNASEH1|LARP4B|TIRAP|DKC1|IDO2|ALKBH5	GO	GOBP	547	f14.Inh_Sst	f14.Inh_Sst	Inh	326	neg			-1			1576	1576
f14	Inh_Sst	GOBP_ORGANONITROGEN_COMPOUND_CATABOLIC_PROCESS	2.58092e-05	0.00276074	0.57561	-0.227035	-1.27235	1173	FBXW7|PDE10A|PHF20L1|ARIH1|USP9X|MYCBP2|SIRT1|MOXD1|PIAS1|GLS|PCBP2|RNF19A|PSME4|MAD2L2|TRIB2|PAH|QDPR|UBQLN1|PNPLA8|FBXL19|TTC3|ZYG11B|UBA1|UBE2D3|USP16|TRAF4|SH3RF1|YME1L1|PSMD2|UBE2N|TET3|ZDHHC2|SMURF1|SMAD4|CHMP5|GPC3|GLA|SOCS4|CST3|KBTBD6|TRAF2|TRIM24|USP14|UBE2H|PSMD1|TIMP1|UBA6|NEMF|OAT|EEF1A2|MKRN2|DNAJC10|MAOA|STAM2|DCAF12|HSPA1A|ZNRF1|CSNK1A1|CTSV|ZNRF2|PLAA|HACE1|PDE7A|ALDH6A1|SELENOS|RNF19B|RNF6|SF3B3|SNF8|NUB1|RYBP|TBL1X|HSP90AA1|RNF13|USP15|EGF|PSMD14|UBE2B|HIBCH|PTPN23|HERC3|TMEM67|ABHD17C|BLMH|DPYSL2|PSMC4|RMND5A|SNX33|GLMN|RNF167|TRIM9|TMF1|UBR1|SNX1|ZFAND2A|KIF14|PSMB4|HPRT1|RNF43|HSPA8|SNX3|FOXO1|NT5E|FTCD|ENPEP|RNF128|USP24|USP46|UBR2|CTSS|FBXO45|UBE2D1|ERAP1|MSN|XPNPEP1|SUCLA2|TMTC3|GSK3B|UBC|EXT1|BARD1|UBE2Z|USP1|UBE2G2|PKD1|CUL3|UBE4A|ACAD8|ASCC2|PJA2|MAEA|ABHD13|FMR1|FGF2|MTOR|TP53INP2|VPS54|ANKRD9|UBXN2B|BIRC2|CNOT4|SNX9|PDCL3|PSMD6|CBL|HSP90AB1|SERPINE2|USP32|PSMC6|MAN1B1|DDIT3|PSMB1|HYAL1|PSMB2|CCNF|CCAR2|VPS37A|CHMP2A|ENTPD4|PSMC1|PSMD10|MIB1|ADAL|FBXO21|ECPAS|ADAM10|CDC27|CRMP1|MBD4|NEDD4|FBXO8|ANAPC2|MLYCD|CDC26|NEDD4L|HERC4|NT5C|PDE8B|UBAP1L|SLC25A44|CYP2D6|ALDH8A1|BAG2|FBXW5|SH3RF3|CEMIP|PLK3|KYAT3|USP27X|GDA|WAC|AXIN1|AMDHD1|PACSIN3|PSMA4|UBE2S|ACHE|CLPP|EIF3H|ANXA2|ARMC8|TMUB1|CLOCK|UBR4|NUDT15|UBL7|SIAH1|CUL9|NDFIP2|ZRANB1|PM20D2|CHMP4B|ST14|VPS37C|PLK2|CTSK|NDFIP1|CSNK2A2|ODC1|VPS4B|TRIM67|NKD1|PSMF1|RAD23B|RBX1|RNF7|RNF8|LDLR|USP12|GSK3A|HSPA1B|RNF187|RILP|CPB2|RNF111|PRKCG|GLUD1|KBTBD7|HSPA5|SDF2L1|CCDC47|IDO2|RNF146|FBXL13|KLHL20|BNIP3|GID4|CTNNB1|ANPEP|WDR26|VPS37B|F8A1|UBB|RNFT1|CYLD|USP38|XBP1|CRBN|AREL1|LYPLAL1|PSMA3|MTM1|FBXO7|BAG5|RNF126|RC3H2|RNF14|AZIN1|TRIB1|ZSWIM8|BNIP3L|UHRF1|USP25|NUDT4|TRHDE|USE1|PPP2CB|CAV3|SAT1|MAGEF1|RBBP6|UBE2J1|DMAC2|PTEN|FBXO33|NOP53|ZMPSTE24|LTN1|FAM8A1|GCLC|USP4|DACT1|UBAP1|BANP|SEL1L|CSNK2A1|LNPEP|NUDT16|CDC16	GO	GOBP	1369	f14.Inh_Sst	f14.Inh_Sst	Inh	326	neg			-1			1576	1576
f14	Inh_Sst	GOMF_MAP_KINASE_TYROSINE_SERINE_THREONINE_PHOSPHATASE_ACTIVITY	2.72354e-05	0.00286631	0.57561	-0.817245	-2.20431	12	DUSP7|DUSP1|DUSP10|DUSP2|DUSP4|DUSP6|DUSP5|DUSP16|DUSP8|DUSP14	GO	GOMF	13	f14.Inh_Sst	f14.Inh_Sst	Inh	326	neg	Protein Kinase & Serine/Threonine Activity Regulation	Protein Kinase & Serine/Threonine Activity Regulation	38	Cellular signaling		48	912
f14	Inh_Sst	GOMF_TRANSCRIPTION_FACTOR_BINDING	2.94433e-05	0.00304948	0.57561	-0.269792	-1.43284	503	TP53BP1|EXOSC9|BCL2|SIRT1|HNRNPU|PIAS1|CRY1|YWHAZ|NFATC2|BTAF1|STAT5B|DHX9|PER2|NCOA2|MAD2L2|TRIB2|CTCF|KDM3A|JUNB|PPRC1|MED13|SRF|PPID|KDM1A|BCL6|HDAC5|DNAJA1|SMAD4|EED|SMARCA1|HDAC4|PHF1|ARNT2|BAIAP2|PRMT2|TRIM24|KAT6A|RBPJ|MED14|LCOR|MTA2|CREB1|CEBPG|YAP1|RNF6|MMS19|ARID1A|ETS1|FOXL2|UHRF2|PPARA|CNOT2|TBL1X|ZBTB49|CNOT1|SOX10|GTF2H1|TAF13|TMF1|NFAT5|DDX5|SRI|HIF1AN|THRAP3|SPEN|PROX1|GSK3B|C1D|BHLHE40|CBX3|DCAF1|NRIP1|ZBTB17|CIT|PER1|KCTD1|HSPB1|HDAC9|CTDP1|FOS|ERCC4|MTOR|NR4A3|EIF4E|NR4A1|ACTN4|RNF25|PARP1|DDIT3|CNOT7|PSMC1|PSMD10|DDX20|TAF11|TADA3|FLT3|CAND1|THRB|PKN1|NCOR1|HDGF|BBS4|CCNT1|FKBP4|GTF2A2|RB1|MED6|ATF2|CCNT2|BUD31|ESR1|NR1H4|CPNE1|GABARAPL1|JUND|TLE4|TAF4|TXLNG|HMGB1|RAD23B|RBX1	GO	GOMF	599	f14.Inh_Sst	f14.Inh_Sst	Inh	326	neg	Transcription Factor Binding & DNA Regulation	Transcription Factor Binding & DNA Regulation	75	Epigenetics Regulation		32	268
f14	Inh_Sst	GOBP_PROTEASOMAL_PROTEIN_CATABOLIC_PROCESS	3.09506e-05	0.00315551	0.557332	-0.274352	-1.4503	464	FBXW7|PHF20L1|ARIH1|USP9X|SIRT1|PIAS1|PCBP2|RNF19A|PSME4|TRIB2|UBQLN1|FBXL19|ZYG11B|UBE2D3|TRAF4|SH3RF1|PSMD2|SMURF1|SOCS4|KBTBD6|USP14|UBE2H|PSMD1|NEMF|DNAJC10|DCAF12|HSPA1A|ZNRF1|CSNK1A1|ZNRF2|PLAA|SELENOS|RNF19B|NUB1|RYBP|TBL1X|PSMD14|UBE2B|TMEM67|PSMC4|RMND5A|GLMN|TRIM9|TMF1|UBR1|ZFAND2A|KIF14|PSMB4|UBR2|FBXO45|TMTC3|GSK3B|UBE2G2|PKD1|CUL3|UBE4A|ASCC2|PJA2|MAEA|FMR1|ANKRD9|UBXN2B|BIRC2|PSMD6|HSP90AB1|PSMC6|MAN1B1|DDIT3|PSMB1|PSMB2|CCNF|CCAR2|PSMC1|PSMD10|ECPAS|CDC27|ANAPC2|CDC26|NEDD4L|BAG2|FBXW5|SH3RF3|PLK3|WAC|AXIN1|PSMA4|UBE2S|EIF3H|ARMC8|TMUB1|CLOCK|NUDT15|SIAH1|PSMF1|RAD23B|RBX1|GSK3A|HSPA1B|RNF187|PRKCG|KBTBD7|HSPA5|SDF2L1|CCDC47|FBXL13|KLHL20|GID4|CTNNB1|WDR26|F8A1|UBB|RNFT1|XBP1|CRBN|PSMA3|MTM1|BAG5|RNF126|RNF14|TRIB1|ZSWIM8|USP25|PPP2CB|UBE2J1|DMAC2|FBXO33|NOP53|LTN1|FAM8A1|GCLC|SEL1L|CDC16|DDRGK1|SUMO1|ANAPC4|DVL1|WWTR1|NR1D1|ANAPC1|NGLY1|GABARAPL2|N4BP1|FBXL5|AKIRIN2|AMFR|ATF6|SPSB4	GO	GOBP	507	f14.Inh_Sst	f14.Inh_Sst	Inh	326	neg	Ubiquitin-Protein Regulation & Ligase Activity	Ubiquitin-Protein Regulation & Ligase Activity	7	Protein Homeostasis		80	184	4.87803	1.075e-07
f14	Inh_Sst	GOMF_PROTEIN_TYROSINE_THREONINE_PHOSPHATASE_ACTIVITY	3.19333e-05	0.00315718	0.557332	-0.867134	-2.20846	10	DUSP7|DUSP1|DUSP10|DUSP2|DUSP4|DUSP6|DUSP5|DUSP16|DUSP8	GO	GOMF	10	f14.Inh_Sst	f14.Inh_Sst	Inh	326	neg	Protein Kinase & Serine/Threonine Activity Regulation	Protein Kinase & Serine/Threonine Activity Regulation	38	Cellular signaling		48	912
f14	Inh_Sst	GOBP_NEGATIVE_REGULATION_OF_SIGNALING	3.19347e-05	0.00315718	0.557332	-0.226721	-1.26484	1085	FBXW7|PDE10A|SPRED2|BCL2|SIRT1|OTUD5|ADAM17|CRY1|OPA1|CITED1|CRHBP|NECAB2|STAP1|MAD2L2|CYP26A1|IVNS1ABP|G3BP1|RGS4|PPM1A|LEMD3|UBQLN1|IGBP1|SPRY2|SPRED3|SRF|UBE2D3|SH3RF1|KDM1A|BCL6|DNAJA1|SMURF1|ATAD1|PAFAH1B1|SMAD4|DUSP7|ACVR1C|SPRY4|GPC3|SOCS4|DUSP1|LBH|KBTBD6|MIDN|DUSP10|TPRG1L|PTPRJ|SOSTDC1|RANBP9|ARID4B|MKRN2|ENDOG|DUSP2|HSPA1A|CSNK1A1|NPRL2|YAP1|SELENOS|FFAR4|MIOS|WWOX|PPARA|CNOT2|TAF9B|HIPK3|DUSP4|PRR5L|BMI1|UBE2B|SPRED1|LMNA|CNOT1|EIF3A|STRN3|IL7|SOX10|OTUD3|SCAI|LRPAP1|RNF167|ANKRD6|UBR1|KCNB1|PIM3|RNF43|RIPOR2|CIB1|FOXO1|HIF1AN|CD46|DUSP6|HGF|FGF10|PCGF2|DUSP5|SCG2|SEC13|KLF7|TPT1|TNIP3|PRRT1|UBR2|UBE2D1|SNAI1|BTN2A2|TLE2|GSK3B|DYRK1A|GNAI3|WNK2|IGFBP6|GPRASP1|FZD1|CIT|PER1|HSPB1|CDKN2D|SNX25|CUL3|DKK1|SHISA3|EGR1|FMR1|FGF2|MTOR|CTH|FAIM|ZMYND11|SPRY1|KPTN|PPP1R10|CD109|PTPRO|CNR2|PAWR|ITGA1|RNF152|ARC|CBL|DUSP16|AMER2|YTHDF2|HSP90AB1|BAK1|DCN|RPGRIP1L|KIF7|SERPINE2|TGFB3|DDIT3|TGFB2|CCAR2|CHP1|SOD2|CNOT7|RFX4|PSMD10|DHX58|VWC2|CDH2|NEDD4|PRKACB|TCIM|GRK3|WWC3|SAP30|HERC4|PRKCQ|UACA|IL17RD|DUSP8|BMT2|NOMO3|NLRP12|NF1|BEND6|RIOK3|RBBP4|STRAP|FBN2|SLC27A4|WDR24|CAAP1|URI1|NCOR1|TSPO|ZNF451|HMGXB4|SORCS2|AXIN1|ACHE|PLIN5|RB1|EYA1|DUSP3|TRIAP1|CLOCK|RGS7BP|CADM4|SHANK2|SFRP5|ESR1|ADCY8|MEIS3|NR1H4|NDUFAF2|GRAMD4|CSNK1A1L|CPNE1|TLE4|ZNF675|PLK2|YBX3|CSNK2A2|PTPRE|TRIM67|NKD1|EYA4|RBX1|LDLR|GSK3A|UBASH3B|HSPA1B|NMB|GLI2|LTBP1|ADIPOR1|KBTBD7|HSPA5|BMP8A|SREBF1|TRAP1|C12orf43|CHD8|PICK1|CTNNB1|HEG1|RPS6KB1|PDE3B|OTUD4|DKK2|CER1|PHF14|NCOA5|RCAN1|SULF2|SPART|CYLD|PIP4K2B|SESN3|XBP1|NOC2L|NUAK2|PRDM16|TMEM64|MTM1|NXN|ARMC10|MDK|TXNDC12|BAG5|RNF126|PEBP1|NLRP2B|TRIB1|ITGB1|PPP2CB|CAV3|DLG1|RGS3|PCDH17|HELLS|PTPN11|PTEN|NOP53|CHRNA10|SEH1L|SKI|JADE1|FBN1|GCLC|DACT1|PTPRS|NRP1|CSNK2A1|LPXN|PPP1R15B|MAD2L1BP|YTHDF3|RASAL1|DDRGK1|BMP7|PID1|GRB10|PTCH2|WTIP|MAPK8IP1|EID2|TNFAIP8L1|MCL1|WWTR1|OPTN|NR1D1|RGS16|NFATC4|TSSK6|HADH|CYP26B1|TSC1|DLK2|AMFR|PAK1IP1|IGFBP2|BIRC6|INHBB|USP10|AR|PIAS4	GO	GOBP	1431	f14.Inh_Sst	f14.Inh_Sst	Inh	326	neg			-1			1576	1576
f14	Inh_Sst	REACTOME_RHO_GTPASE_EFFECTORS	3.23381e-05	0.00229003	0.557332	-0.323615	-1.60464	234	DYNC1LI1|PPP2R5E|YWHAZ|NCOA2|WASF3|CENPC|AHCTF1|SRF|PAK1|ROCK2|KDM1A|DYNC1H1|PKN2|CENPI|PAFAH1B1|BAIAP2|PPP1R12A|ZWILCH|YWHAE|NUP98|ABI2|ACTR3|CDC42|NCKAP1|ARPC5|WAS|CDCA8|SCAI|SGO2|IQGAP1|KIF14|ARPC2|SEC13|PPP2R5B|PAK2|CIT|MYH14|PIK3C3|TUBB2B|KLC3|ABI1|KIF2A|CLASP1|RANBP2|NDEL1|PKN1|CFTR|PPP1CC|PRC1|DYNC1I2|WIPF2|NOXO1|DYNLL2|PPP1CB|ITGB3BP|SPC24|NUP160|CENPQ|CLIP1	CP	REACTOME	324	f14.Inh_Sst	f14.Inh_Sst	Inh	326	neg	RHO GTPase Cycle & Activation	RHO GTPase Cycle & Activation	50	Others		41	226
f14	Inh_Sst	REACTOME_MAPK6_MAPK4_SIGNALING	3.24339e-05	0.00229003	0.557332	-0.455564	-1.92972	78	AGO2|PSME4|CDC14B|PAK1|PSMD2|PSMD1|CDC42|PSMD14|PSMC4|PSMB4|FOXO1|TNRC6C|UBC|PAK2|HSPB1|PSMD6|PSMC6|PSMB1|PSMB2|PSMC1|PSMD10|PRKACB|PSMA4|DNAJB1|PSMF1|MOV10|JUN|UBB|PSMA3	CP	REACTOME	93	f14.Inh_Sst	f14.Inh_Sst	Inh	326	neg	MAPK Signaling Pathway Activation	MAPK Signaling Pathway Activation	72	Cellular signaling		33	912
f14	Inh_Sst	GOCC_RNA_POLYMERASE_II_TRANSCRIPTION_REGULATOR_COMPLEX	3.35302e-05	0.00323205	0.557332	-0.338742	-1.65306	206	NFATC2|STAT5B|MXI1|NCOA2|CBFB|JUNB|SMAD4|CEBPZ|MED14|JDP2|CREB1|CEBPG|YAP1|MMS19|WWOX|TAF9B|GTF2H1|TAF13|TAF5|TCEA1|ERCC3|CBX3|SFPQ|FOS|MED10|ASCC2|SMAD1|DDIT3|E2F5|ATF5|TAF11|MNAT1|TADA3|GTF2H5|THRB|TEAD1|GTF2H3|GTF2A2|RB1|RFX5|MED6|ANXA2|ATF2|CLOCK|MED8|ATXN7|JUND|TLE4|TAF4|GTF2F2|MED25|BACH2|JUN|GTF2E1|DR1|CTNNB1|SMAD2|XBP1|MED20|MED31|TRIM28|GTF2E2|GTF2F1|E2F6|MAFK|MAFG|NFIL3|LMO4|TCF7L1|GEMIN5|ATF6	GO	GOCC	254	f14.Inh_Sst	f14.Inh_Sst	Inh	326	neg	RNA Polymerase III Transcription Regulation	RNA Polymerase III Transcription Regulation	29	Cell Growth		55	715
f14	Inh_Sst	GOBP_CELLULAR_RESPONSE_TO_HORMONE_STIMULUS	3.36827e-05	0.00323205	0.557332	-0.273157	-1.44794	480	SIRT1|SRA1|HNRNPU|HCRTR2|PTGER4|CRY1|STAT5B|CRHBP|RAB8A|UBR5|NCOA2|GNG2|SLC25A33|SAFB2|KDM3A|PAK1|SYAP1|GKAP1|ROCK2|KDM1A|HDAC5|DNAJA1|MAP1B|ESRRG|CAMK2A|BAIAP2|PRMT2|LBH|TRIM24|SORBS1|NSMF|GNB1|AKR1C2|HSPA1A|YAP1|SELENOS|FFAR4|RNF6|ARID1A|NAMPT|PPARA|CNOT2|UFSP2|BMI1|CNOT1|ATP2B1|STRN3|SSTR2|SOX10|GTF2H1|UCP3|CRHR2|TMF1|HSPA8|SOS1|DDX5|AIFM1|SAFB|FOXO1|HCRTR1|CTSS|PTGDR|OSBPL8|GSK3B|GPR22|CASP9|SRD5A1|PER1|HDAC9|FOS|AKR1C1|CYP1B1|ADIPOR2|VPS54|EIF4EBP2|NR4A3|EIF4E|NR4A1|PRLR|PARP1|C2CD5|NDEL1|NEDD4|UBA5|TADA3|AVPR1A|FLT3|PRKCQ|CSF1|THRB|CRK|PTGFR|PELP1|ACSL1|LEPR|PKN1|SLC27A4|PTGES3|URI1|NCOR1|FSHR|AQP1|BBS4|FKBP4|RB1|PRKCE|CLOCK|C1QTNF12|ESR1|ADCY8|NR1H4|PTPRE|MYO1C|ATP5F1A|GSK3A|HSPA1B|ADIPOR1|NCOA4|SREBF1|LPIN2|GPR150|SLC27A1|RPS6KB1|PDE3B|NR2C1|NCOA5|ESRRA|GAB1|DAXX|PIP4K2B|SESN3|XBP1|PIK3R1	GO	GOBP	613	f14.Inh_Sst	f14.Inh_Sst	Inh	326	neg	Hormone Response & Cellular Signaling Pathway	Hormone Response & Cellular Signaling Pathway	53	Cellular signaling		39	912
f14	Inh_Sst	GOBP_CELL_DIVISION	3.55293e-05	0.00332491	0.557332	-0.262105	-1.40029	545	USP9X|DYNC1LI1|CCND1|YBX1|HNRNPU|MAP9|BECN1|TTC19|NEK3|CDC14B|KIF3B|MAD2L2|CENPC|SH3GLB1|AHCTF1|PDS5B|EML4|USP16|MACC1|ROCK2|DYNC1H1|PKN2|PAFAH1B1|CHMP5|MAPRE2|CKS2|LBH|MITD1|HMCN1|SMYD5|ZWILCH|CLTC|CSNK1A1|EPB41L2|EXOC5|ACTR3|CDC42|TOP1|CCNG2|BMI1|CDCA8|SNX33|SGO2|SPTBN1|KIF14|CNTRL|RAD21|IST1|CIB1|PPP1R1C|GNL3|CCNB3|PKP4|GNAI3|NSMCE2|JTB|EXT1|CIT|PIK3C3|GOLGA2|CTDP1|CUL3|RALA|VRK1|TOPAZ1|RAE1|MAEA|PDGFD|FGF2|VEGFB|SNX9|SOX5|MAP4|YTHDF2|KIF2A|SNX18|CEP164|TGFB3|TGFB2|CCNF|CHMP2A|CLASP1|KAT14|CDC27|TADA3|ANAPC2|CNTROB|CDC26|TRIM36|EXOC1|WAPL|CCNB1|PLK3|NCAPG|PPP1CC|PRC1|REEP3|CETN3|INTU|PPP1CB|ITGB3BP|UBE2S|BBS4|CCNT1|SYCP3|TUBB|RB1|SPC24|CCNT2|POGZ|PRKCE|CHMP4B|DYNLT3|PLK2|NEDD9|VPS4B|PRPF40A|RNF8|CLASP2|CCND2|TENT4B|KIF23|MIS18A|DR1|ANKRD53|TPR|NAP1L2|TGFA|GAREM1|SPART|FGF7|WASHC5|KLHL13|PARD6B|ACTR2|TEX14|DCLRE1A|ZNF449|MDK|MYO19|ORC6|KNSTRN|BUB3	GO	GOBP	636	f14.Inh_Sst	f14.Inh_Sst	Inh	326	neg	Cell Junction & Cytoskeletal Regulation	Cell Junction & Cytoskeletal Regulation	12	Cell morphogenesis		69	189
f14	Inh_Sst	GOBP_POSITIVE_REGULATION_OF_CYTOPLASMIC_TRANSLATION	3.56695e-05	0.00332491	0.557332	-0.812197	-2.19069	12	YBX1|HNRNPU|DHX9|HNRNPD|CNBP|SYNCRIP|CSDE1|DHX36|YBX3	GO	GOBP	15	f14.Inh_Sst	f14.Inh_Sst	Inh	326	neg	Translation Initiation & Cytoplasmic Factors	Translation Initiation & Cytoplasmic Factors	88	Translation		29	196
f14	Inh_Sst	PID_AP1_PATHWAY	3.56893e-05	0.00244577	0.557332	-0.525935	-2.01396	48	CCND1|NFATC2|CBFB|JUNB|DUSP1|TIMP1|PENK|CREB1|ETS1|TH|FOS|EGR1|DMTF1|ATF2|ESR1|BAG1|JUND|JUN|CTNNB1|FOSB|PTEN|MAFG	CP	PID	70	f14.Inh_Sst	f14.Inh_Sst	Inh	326	neg	Signaling Pathway Regulation & Activation	Signaling Pathway Regulation & Activation	0	Cellular signaling		281	912
f14	Inh_Sst	REACTOME_FCERI_MEDIATED_NF_KB_ACTIVATION	3.86515e-05	0.00257309	0.557332	-0.463818	-1.93605	73	PSME4|PSMD2|UBE2N|PSMD1|CHUK|PSMD14|PSMC4|TRAF6|PSMB4|UBE2D1|UBC|PSMD6|PSMC6|PSMB1|PSMB2|PSMC1|PSMD10|PRKCQ|IKBKG|PSMA4|RASGRP4|PSMF1|UBB|PSMA3	CP	REACTOME	136	f14.Inh_Sst	f14.Inh_Sst	Inh	326	neg	Signaling Pathway Regulation & Activation	Signaling Pathway Regulation & Activation	0	Cellular signaling		281	912
f14	Inh_Sst	GOBP_REGULATION_OF_AMIDE_METABOLIC_PROCESS	4.08796e-05	0.00370657	0.557332	-0.274841	-1.44018	424	SAMD4A|EXOSC9|YBX1|AGO2|HNRNPU|ELP1|DDX1|DHX9|PER2|PICALM|FXR1|NTRK2|HNRNPD|CNBP|ELP3|GSPT1|RPUSD4|USP16|EIF4G1|ROCK2|RTN3|HNRNPL|ABCE1|KHDRBS1|ATXN2|CHRNA7|FASTKD3|EIF5|EIF2B2|PATL1|CNOT2|ETF1|VIM|BZW1|CNOT1|SYNCRIP|SELENOT|HBS1L|RBM4B|CAPRIN1|PUS7|CSDE1|CAPRIN2|LSM14B|DPH3|PNLDC1|TNRC6C|EIF2A|QKI|APP|PUM2|RTN4|PER1|SSB|HSPB1|ELP5|NOCT|GUF1|EIF2AK2|ZNF706|CYP1B1|FMR1|MTOR|ELP2|EIF4EBP2|CNOT4|KHSRP|EIF4G2|IMPACT|YTHDF2|EIF4E|ALKBH1|CNOT7|CPEB4|PIWIL4|TMED10|DIS3|TRMT10C|LRPPRC|PDE12|SOX4|DPH5|EIF4H|DHX29|EIF3H|LARP1B|EIF4E3|PGAM1|TUT4|NR1H4|OGFOD1|DHX36|CNOT6L|BTG2|SEPSECS|YBX3|TYMS|MIF4GD|MOV10|EIF3B|GSK3A|TENT4B|LARP4B|METTL8|TRAP1|TENT4A|RPS6KB1|EIF1B|TPR|PAN3|LARP4|LRRTM3|ELP4|RC3H2|DAPK1	GO	GOBP	573	f14.Inh_Sst	f14.Inh_Sst	Inh	326	neg			-1			1576	1576
f14	Inh_Sst	GOCC_TRANSFERASE_COMPLEX	4.09e-05	0.00370657	0.557332	-0.24144	-1.32148	753	FBXW7|PHF20L1|ARIH1|CCND1|NAA25|RPRD1B|BECN1|STT3A|SUPT20H|RNF19A|ZSWIM6|NAA16|MAD2L2|SPTSSB|RNF2|NAA50|FBXL19|N6AMT1|ZYG11B|UBE2D3|DCUN1D1|SNRPF|CCNL1|KLHL12|UBE2N|EED|SNRPB|MORF4L2|ACVR1C|DCAF10|SOCS4|CKS2|CACYBP|KBTBD6|TRAF2|MEAF6|HSD17B12|KAT6A|UBE2V2|SPTLC1|RANBP9|DCAF12|SUGT1|CHUK|EPC2|RNF19B|MMS19|SF3B3|ZSWIM4|SETD1B|TAF9B|ATG101|CCNG2|POLR3F|POLR3K|BMI1|UBE2B|HCFC2|PFKM|RMND5A|PFKP|GTF2H1|TAF13|TAF5|GLMN|TCEA1|ERCC3|UBR1|RPRD1A|POLR2C|PCGF2|ERN1|MYO6|UBR2|OSTC|FBXO45|UBE2D1|CCNB3|THG1L|NSMCE2|ATG3|BARD1|KANSL3|DCAF1|PIK3C3|DBF4|HDAC9|CDKN2D|CUL3|UBE4A|MED10|MAEA|DCUN1D4|KANSL1L|ANKRD9|CBX4|RING1|TRMT6|DHDDS|POLR2H|TBKBP1|CCNF|KAT7|DCAF4L1|PAF1|FBXO21|KAT14|RANBP2|CDC27|TAF11|NEDD4|MNAT1|PRKACB|FBXO8|TADA3|ANAPC2|GTF2H5|CAND1|FNTA|CDC26|ASH2L|TRMT10C|IKBKG|PELP1|FBXW5|RBBP4|CCNB1|PRIM2|LEO1|KMT2B|GTF2H3|DCUN1D5|WTAP|NAA30|AZI2|UBE2S|PHC1|RAD18|CCNT1|GTF2A2|CAB39|MAGT1|ARMC8|ATF2|CCNT2|PHKG1|NUS1|CUL9|ATXN7|TAF4|OGDHL|CSNK2A2|RBX1|RNF7|ASB1|KLHL2|RNF8|GTF2F2|CCND2|PIGA|BOD1L1|KBTBD7|ABTB1|PHC3|FBXL13|KLHL20|GTF2E1|DR1|FNTB|CHD8|GID4|POLR1D|WDR26|MGA|RBBP5|ERH|CRBN|PIK3R1|KLHL13|PARD6B|NUAK2|POLR3D|FBXO7|DAPK1|RNF14|MED31|ZSWIM8|TMEM183A|PCNA|YEATS2|GTF2E2|GTF2F1|DMAC2|FBXO33|CHRAC1|PCGF1|FAM8A1|JADE1|SUPT7L	GO	GOCC	850	f14.Inh_Sst	f14.Inh_Sst	Inh	326	neg	Glutathione Transferase Activity Regulation	Glutathione Transferase Activity Regulation	106	Stress Response		23	302
f14	Inh_Sst	GOMF_SINGLE_STRANDED_RNA_BINDING	4.56826e-05	0.00401909	0.557332	-0.468329	-1.96549	75	AGO2|SRA1|HNRNPU|STRBP|HNRNPC|DDX1|DHX9|PTBP1|FXR1|CNBP|KHDRBS1|PATL1|SYNCRIP|SSB|ATXN1|PABPC5|FMR1|CBX4|HNRNPH1|AQR|DHX58	GO	GOMF	88	f14.Inh_Sst	f14.Inh_Sst	Inh	326	neg	mRNA Processing & RNA Binding Regulation	mRNA Processing & RNA Binding Regulation	16	mRNA splicing/processing		63	143	6.47864	4.03272e-10
f14	Inh_Sst	GOBP_CRD_MEDIATED_MRNA_STABILIZATION	4.61419e-05	0.00401909	0.557332	-0.861048	-2.19296	10	YBX1|HNRNPU|DHX9|HNRNPD|SYNCRIP|CSDE1	GO	GOBP	11	f14.Inh_Sst	f14.Inh_Sst	Inh	326	neg	mRNA Processing & RNA Binding Regulation	mRNA Processing & RNA Binding Regulation	16	mRNA splicing/processing		63	143	6.47864	4.03272e-10
f14	Inh_Sst	GOBP_CELL_CYCLE_PROCESS	4.61965e-05	0.00401909	0.557332	-0.225727	-1.25836	1076	FBXW7|USP9X|DYNC1LI1|FOXN3|CCND1|TP53BP1|CHORDC1|BCL2|SIRT1|HNRNPU|MAP9|RPRD1B|ADAM17|BECN1|SENP6|CRY1|TTC19|CLSPN|CDC14B|KIF3B|MAD2L2|CENPC|AAAS|NAA50|SH3GLB1|AHCTF1|PDS5B|SPRY2|CTCF|SENP2|GSPT1|EML4|USP16|YTHDC2|EIF4G1|ROCK2|CCNL1|BCL6|DYNC1H1|PKN2|PAFAH1B1|CHMP5|CTDSP1|KHDRBS1|MAPRE2|PCID2|GOLGA8N|CAMK2A|CKS2|DUSP1|CDC5L|KIF3A|PRMT2|MITD1|NPR2|PPP1R12A|ZWILCH|CLTC|HSPA1A|RRP8|SMARCAD1|EXOC5|MMS19|ARID1A|NUGGC|ACTR3|MLF1|CDC42|TOP1|PPME1|EGF|CCNG2|UBE2B|TPD52L1|LMNA|TMEM67|CDCA8|RMI2|SNX33|SGO2|CASP2|ERCC3|SPTBN1|KMT2E|KIF14|TAOK2|RAD21|IST1|GPR3|BCL7B|FGF10|ANKRD17|GTSE1|PROX1|UBR2|BTN2A2|CCNB3|CDK5RAP2|PKP4|NSMCE2|JTB|PPP2R5B|BARD1|APP|PUM2|ZBTB17|CIT|GML|PIK3C3|DBF4|FOXJ3|PKD1|GOLGA2|CTDP1|CDKN2D|CUL3|PCM1|VRK1|ERCC4|MN1|RAE1|TOPBP1|UBXN2B|SPRY1|PPP1R10|WRN|SNX9|MAP4|TDRD9|ABCB1|YTHDF2|EIF4E|KIF2A|HECW2|SNX18|ENKD1|UIMC1|HYAL1|CCNF|CCAR2|CHMP2A|CLASP1|ATF5|PLRG1|INTS3|GINS1|MEPCE|PAF1|CDC27|NDEL1|MNAT1|TCIM|ANAPC2|CNTROB|CDC26|TICRR|TRIM36|EXOC1|KIF15|DNA2|WAPL|GJC2|RIOK3|RBL1|FBXW5|NEK11|CCNB1|PLK3|NCOR1|C1orf146|FOXJ2|NCAPG|PRC1|REEP3|WAC|CETN3|MCM4|MECP2|UBE2S|BBS4|RAD18|SYCP3|EPS8|TUBB|RB1|ATF2|SPC24|RIOK2|POGZ|TRIAP1|PRKCE|CLOCK|RMI1|CUL9|ECD|SIRT7|CHMP4B|CENPQ|SSX2IP|UXT|SMARCA2|PLK2|CSNK2A2|PHF10|VPS4B|ZPR1	GO	GOBP	1303	f14.Inh_Sst	f14.Inh_Sst	Inh	326	neg	Cell Cycle & Mitotic Regulation	Cell Cycle & Mitotic Regulation	3	Cell Cycle		112	199	4.02968	1.70677e-07
f14	Inh_Sst	GOMF_ATP_DEPENDENT_ACTIVITY_ACTING_ON_RNA	4.82043e-05	0.00410646	0.557332	-0.461831	-1.91307	70	DDX1|DHX9|DDX39A|G3BP1|DHX15|YTHDC2|DHX35|DDX50|DDX5|DDX18|DHX40|TDRD9|AQR|DDX20|DHX58|DDX42|DDX10|DDX24|EIF4A1|DHX29|DHX36|DDX52|MOV10|DDX27|DHX33	GO	GOMF	78	f14.Inh_Sst	f14.Inh_Sst	Inh	326	neg	Mitochondrial Function & Membrane Regulation	Mitochondrial Function & Membrane Regulation	5	Mitochondria		119	134
f14	Inh_Sst	GOCC_RIBONUCLEOPROTEIN_COMPLEX	4.84594e-05	0.00410646	0.557332	-0.251046	-1.35956	648	YBX1|AGO2|SRA1|HNRNPU|NAF1|HNRNPC|RPP14|VBP1|DDX1|NFATC2|DHX9|PCBP2|FXR1|HNRNPD|SNRNP48|IVNS1ABP|G3BP1|RPP40|DHX15|MRPS23|NUFIP2|EIF4G1|HNRNPH3|CPSF6|SNRPF|MRPS6|DHX35|HNRNPL|SMG7|MIR29B2CHG|SNRPB|TXNL4B|CDC5L|ATXN2|MRPL3|SMU1|CWF19L1|MRPL22|NUP98|HSPA1A|CWC22|SMNDC1|SF3B3|HNRNPA2B1|GRSF1|VIM|CHCHD1|NEAT1|PRPF38A|SYNCRIP|EIF3A|RBM42|EFL1|KRR1|GAR1|SLBP|PCBP4|IQGAP1|HSPA8|MRPL50|DDX5|HTATSF1|LSM14B|PRPF39|MRPL16|TTF2|AKAP17A|DYRK1A|EIF2A|HNRNPLL|PCBP1|SSB|IMP3|CELF2|NSA2|SREK1|ARFGEF1|PABPC5|FMR1|HEATR1|U2AF1|PPIL1|HNRNPM|MRPS12|MAGOHB|HNRNPH1|IMPACT|ZNF622|BYSL|EIF4E|ACTN4|PRPF6|ELAVL3|PLRG1|AQR|MEPCE|CPEB4|UTP23|NOP56|G3BP2|TRMT10C|RBM12B|LRPPRC|RIOK3|MEG3|MRPL48|PTGES3|WAC|RHEB|RPL39|ACD|DHX29|SRP72|EIF3H|RRP36|SF3A1|RIOK2|BUD31|EIF3I|MRPS26|PPP1R8|RBM5|TRA2A|PRPF18|TBL3|SNU13|MDN1|MRPL1|PABPC4|TRA2B|POP4|MRPS11|WDR36|LSM5|GADD45GIP1|PRPF40A|EIF3B|HSPA1B|WDR12|RBMX2|LARP4B|EIF3J|SUGP1|DKC1|MRPL15|SNRNP40|TOP2B|MRPL24|LSM11|EIF1B|MRPL55|MRPS22|RRP9|MRPL52|EIF3L|CWF19L2|PPIL3|NOC2L|FTSJ3	GO	GOCC	1145	f14.Inh_Sst	f14.Inh_Sst	Inh	326	neg			-1			1576	1576
f14	Inh_Sst	WP_MELATONIN_METABOLISM_AND_EFFECTS	4.85671e-05	0.00314337	0.557332	-0.60638	-2.05717	29	SIRT1|CRY1|PER2|MAP2|CAMK2A|MAOA|TRAF6|FOXO1|GSK3B|PER1|CYP1B1|CYP2D6|ACHE|CLOCK	CP	WP	37	f14.Inh_Sst	f14.Inh_Sst	Inh	326	neg			-1			1576	1576
f14	Inh_Sst	GOMF_CATALYTIC_ACTIVITY_ACTING_ON_RNA	5.05932e-05	0.00423231	0.557332	-0.29559	-1.52024	333	EXOSC9|TRIT1|AGO2|RPP14|DDX1|DHX9|NSUN6|TRMO|DDX39A|G3BP1|RPP40|DHX15|YTHDC2|DHX35|XRN2|TRMT12|ENDOG|DDX50|TRMT9B|NUDT16L1|PTRH1|CNOT2|POLR3F|POLR3K|PARS2|CNOT1|DDX5|PUS3|POLR2C|ERN1|PNLDC1|DDX18|THG1L|TDP2|NOCT|DHX40|TDRD9|POLR2H|ALKBH1|TYW5|CNOT7|AQR|MEPCE|DDX20|DHX58|EXOG|TSEN34|DDX42|PIWIL4|ZC3H12C|FTSJ1|DIS3|DDX10|DDX24|NYNRIN|TRMT10C|BUD23|RNGTT|PRIM2|EIF4A1|PDE12|FARSB|DHX29|TRMT11|PPP1R8|TUT4|PRPF18|DHX36|CNOT6L|POP4|SEPSECS|DDX52|ALKBH8|MOV10|RNASEH1|RBMX2|METTL8|ALKBH5|DDX27|MRM3|POLR1D|DHX33|PAN3|TRMT13|MED20|FTSJ3|POLR3D	GO	GOMF	401	f14.Inh_Sst	f14.Inh_Sst	Inh	326	neg			-1			1576	1576
f14	Inh_Sst	REACTOME_SARS_COV_1_MODULATES_HOST_TRANSLATION_MACHINERY	5.36675e-05	0.0033796	0.557332	0.607745	1.96395	35	RPS14|RPS27|RPS2|RPS18|RPS17|RPS11|RPS20|RPS27A|RPS19|RPS15|RPS13|RPS5|RPS21|RPS25|RPS28|RPS27L|RPS23|HNRNPA1|RPS3|FAU|RPS24|RPS16|RPSA|EEF1A1	CP	REACTOME	37	f14.Inh_Sst	f14.Inh_Sst	Inh	326	pos	SARS-CoV-2 Host Interaction	SARS-CoV-2 Host Interaction	81	Immune/defense response		30	571
f14	Inh_Sst	GOBP_POSITIVE_REGULATION_OF_PROTEIN_METABOLIC_PROCESS	5.79086e-05	0.00476186	0.557332	-0.222808	-1.24742	1166	SAMD4A|FBXW7|ARIH1|CCND1|MYCBP2|YBX1|BCL2|SIRT1|HNRNPU|PIAS1|MAP2K4|ADAM17|CRY1|DHX9|PTBP1|IFT57|RNF19A|CLSPN|PICALM|CDC14B|FXR1|MAD2L2|NTRK2|HNRNPD|CNBP|TRIB2|UBQLN1|HSPD1|SPRY2|MMD|SENP2|ZYG11B|RPUSD4|USP16|PAK1|SYAP1|EIF4G1|DCUN1D1|RAP2C|TRAF4|CHTOP|SH3RF1|ROCK2|LRP8|HNRNPL|UBE2N|CAMK1|KDM1A|BCL6|DIP2A|SMURF1|SMAD4|KHDRBS1|ACVR1C|GPRC5B|GPC3|HDAC4|SOCS4|PHF1|TRAF2|RAB1A|CHRNA7|SUV39H1|FASTKD3|PPP1R12A|DEK|PTPRJ|NSMF|UBE2V2|RANBP9|JDP2|RAPGEF2|TTBK1|HSPA1A|CSNK1A1|RRP8|CTSV|RNF19B|MAP3K13|FOXL2|SNF8|AKTIP|NUB1|VIM|HSP90AA1|PRR5L|EGF|BMI1|TPD52L1|ALS2|LMNA|CDCA8|SYNCRIP|PSMC4|TRAF6|SNX33|CASP2|IQGAP1|SNX1|ZFAND2A|KIF14|MAP4K2|TAOK2|CSDE1|SOAT1|IST1|CAPRIN2|AIFM1|CIB1|FOXO1|EDNRB|RNF128|HGF|FGF10|ERN1|GNL3|BMP3|PROX1|CTSS|UBE2D1|MSN|OSBPL8|TMTC3|GSK3B|DYRK1A|COPS8|JTB|WNK3|SLC39A10|CASP9|BARD1|APP|PAK2|FZD1|KANSL3|PKD1|GOLGA2|SSB|CUL3|GUF1|DKK1|DCUN1D4|EGR1|PDGFD|NLRP2|CYP1B1|KLF2|FMR1|FGF2|MTOR|ABI1|BIRC2|WDFY2|VEGFB|SNX9|PAWR|ITGA1|IMPACT|YTHDF2|HSP90AB1|BAK1|PHF19|PRLR|PDCD10|GDF9|TGFB3|PSMC6|TGFB2|NLRP1|MOB1B|CHP1|PSMC1|LGALS9|PAF1|PSMD10|MAPK8|GRIN2B|NEDD4|MNAT1|TCIM|FLT3|FNTA|UACA|TRMT10C|CSF1|NLRP12|MYDGF|PPP2R3C|AZU1|BAG2|SH3RF3|CEMIP|ACSL1|LEPR|PLK3|APH1B|WDR24|SOX4|DCUN1D5|BRAF|AXIN1|CD4|PACSIN3|MECP2|UBE2S|DHX29|SH2D3C|KRAS|CAB39|ANXA2|ATF2|LARP1B|RAB1B|ADCY8|NDFIP2|GDF7|GRAMD4|HIP1|DHX36|PLK2|CTSK|NDFIP1|YBX3|NEDD9|TRIM67|MIF4GD|NKD1|HMGB1|RBX1|GDF11|IL34|EFNA3|LDLR|CCND2|GSK3A|HSPA1B|RILP|RNF111|TENT4B|LARP4B|NLRC4|TIRAP|HSPA5|BMP8A|SREBF1|METTL8|HIP1R	GO	GOBP	1469	f14.Inh_Sst	f14.Inh_Sst	Inh	326	neg			-1			1576	1576
f14	Inh_Sst	GOBP_ORGANELLE_LOCALIZATION	5.89176e-05	0.00476186	0.557332	-0.261075	-1.38869	512	HNRNPU|BECN1|KIF5C|YWHAZ|OPA1|ESYT2|RAB8A|TBC1D23|PICALM|KIF3B|CENPC|MAP2|SPAG9|SDAD1|ARHGAP21|SPRY2|VTI1B|SNAP25|UNC13A|TMEM230|EML4|KLHL12|SCRIB|TRAPPC11|MAP1B|DYNC1H1|ABCE1|PAFAH1B1|CHMP5|C12orf4|KIF3A|RAB1A|NECTIN2|ATP2A2|TRAPPC13|TPRG1L|STX2|NUP98|RAB3IP|ARMC1|EXOC5|PCLO|ACTR3|SNF8|CDC42|ARFGAP3|RNF13|HOOK3|UBE2B|LMNA|AP1M2|CDCA8|TRAPPC4|STARD3NL|RNF167|KCNB1|KIF14|STX6|MAP4K2|AP3M2|RAB3B|STX1B|VAMP7|FGF10|MYO6|FAM98A|TANC2|PTGDR|CDK5RAP2|CUL3|PCM1|MYO1D|MAP6|PEX1|MTOR|UBXN2B|SPRY1|NR4A3|CNIH2|MAP4|CBL|ACTN4|PDCD10|ENKD1|CHMP2A|CLASP1|LGALS9|SNAP23|NDEL1|CDH2|IL13RA2|TMED10|EXOC1|TBCCD1|IKBKG|LRPPRC|TRAPPC10|CCNB1|BLOC1S2|SYNJ1|CFTR|MFN1|BBS4|PLIN5|RAB8B|RIOK2|CHMP4B|CENPQ|TRAPPC8|MDN1|UXT|SEC16A|VPS4B|MYO1C|STX7|CLASP2|RAB17|CHAMP1|STXBP3|HSBP1|MARK1|TRAK1|DNM1|ANKRD53|CTNNB1|SDC1|F8A1|UBB|ACTR2|KPNB1|MTM1|NUP88|ARL6|MYO19|KIF5A|ITGB1|CAV3|DLG1|GAB2|PCDH17|CEP120|SYK|PTEN|SEH1L	GO	GOBP	580	f14.Inh_Sst	f14.Inh_Sst	Inh	326	neg	Protein Localization & Nuclear Regulation	Protein Localization & Nuclear Regulation	6	Protein organization/modification		81	366
f14	Inh_Sst	GOBP_RESPONSE_TO_ENDOGENOUS_STIMULUS	5.91127e-05	0.00476186	0.557332	-0.220895	-1.24947	1340	USP9X|SPRED2|CCND1|DNMT1|BCL2|SIRT1|RAP1B|SRA1|HNRNPU|GNAS|HCRTR2|OXCT1|GAS1|ADAM17|PTGER4|BECN1|CRY1|STAT5B|CITED1|CRHBP|RAB8A|UBR5|NCOA2|HIVEP1|NTRK2|GNG2|HNRNPD|SLC25A33|RGS4|QDPR|SAFB2|PPM1A|LEMD3|LAMTOR3|GNAO1|SPRY2|HRH2|KDM3A|SPRED3|SRF|UBE2D3|PAK1|JCAD|SYAP1|GKAP1|SLC1A3|ROCK2|EPB41L5|LRP8|KDM1A|IPO5|HDAC5|DNAJA1|MAP1B|SMURF1|RAB14|SMAD4|CHMP5|ACVR1C|SPRY4|GPC3|ESRRG|CAMK2A|CLDN1|BAIAP2|PRMT2|LBH|CHRNA7|NPR2|TRIM24|RBPJ|SORBS1|NSMF|TIMP1|COL5A2|SOSTDC1|GNB1|AKR1C2|ARID4B|RAPGEF2|PENK|HSPA1A|CREB1|EIF2B2|YAP1|SELENOS|POMC|FFAR4|RNF6|MMS19|ALK|ARID1A|VGF|CPNE3|WWOX|NAMPT|PPARA|CNOT2|VIM|HSP90AA1|UFSP2|USP15|BMI1|SPRED1|CNOT1|ATP2B1|KBTBD2|STRN3|SSTR2|TH|SOX10|GTF2H1|UCP3|CRHR2|TMF1|UBR1|CORO1B|IQGAP1|IER2|PAM|HSPA8|GNB5|SOS1|DDX5|AIFM1|SAFB|CIB1|FOXO1|EDNRB|DUSP6|COL4A1|HGF|FGF10|ERN1|BMP3|UBR2|HCRTR1|CTSS|UBE2D1|PTGDR|OSBPL8|GSK3B|GNAI3|GPR22|PPP2R5B|EXT1|CASP9|TAC1|APP|SRD5A1|PAK2|FZD1|FLRT2|PER1|HSPB1|HDAC9|SNX25|FOS|GOLPH3|DKK1|AKR1C1|EGR1|PDGFD|CYP1B1|KLF2|FGF2|ADIPOR2|MTOR|VPS54|DTYMK|EIF4EBP2|SPRY1|PCSK6|CD109|NR4A3|VEGFB|SELENON|SOX5|CALY|IMPACT|CBL|SMAD1|HTR5A|EIF4E|NR4A1|HSP90AB1|DCN|PRLR|GDF9|TGFB3|AQP9|PARP1|DDIT3|HYAL1|TGFB2|ZDHHC17|CPEB4|C2CD5|VWC2|NDEL1|NEDD4|UBA5|TADA3|AVPR1A|FLT3|FNTA|FDX1|ASH2L|SAP30|PRKCQ|IL17RD|CSF1|THRB|CRK|PTGFR|PELP1|RBBP4|STRAP|ACSL1|FBN2|LEPR|PKN1|LRP6|SLC27A4|PTGES3|URI1|NCOR1|FSHR|TSPO|ZNF451|GLRA2|CRLS1|CFTR|KCP|FRS2|AXIN1|AQP1|BBS4|ACHE|FKBP4|RB1|CAB39|DUSP3|ATF2|PRKCE|CLOCK|C1QTNF12|CADM4|GLRA1|NUS1|ESR1|ADCY8|SPINT2|NR1H4|GDF7|JUND|PCSK1|BTG2|CTSK|KIDINS220|ZPR1|PTPRE|TYMS|MYO1C|ATP5F1A|LDLR|KLF16|GSK3A|HSPA1B|RNF111|STXBP3|LTBP1|ADIPOR1|NCOA4|VPS13C|HSPA5|SREBF1|LPIN2|TRPM4|JUN|CHRM5|GPR150|SLC27A1|KL|CTNNB1|RPS6KB1|SDC1|PDE3B|NR2C1|CER1|SMAD2|TPR|NCOA5|ESRRA|GAB1|DAXX|SULF2|APAF1|GAREM1|SPART|FGF7|PIP4K2B|SESN3|RBBP5	GO	GOBP	1777	f14.Inh_Sst	f14.Inh_Sst	Inh	326	neg	Cellular Response to Stimulus & Stress	Cellular Response to Stimulus & Stress	1	Stress Response		145	302
f14	Inh_Sst	REACTOME_EUKARYOTIC_TRANSLATION_INITIATION	6.61119e-05	0.0040537	0.538434	0.448349	1.78942	113	RPL35|RPS14|RPL27A|RPL31|EIF3M|RPS27|RPL34|RPS2|RPS18|RPL41|RPS17|RPL21|RPL18|RPL32|RPS11|RPLP1|RPL18A|RPL36|EIF3F|RPL12|RPL38|RPL13A|RPL13|RPS20|RPLP2|RPL11|RPL23A|RPL10|RPS27A|RPL8|RPS19|RPS15|RPS13|RPS5|RPL35A|EIF4EBP1|RPS21|UBA52|RPS25|RPS28|RPL30|RPL7A|RPS27L|RPL24|RPS23|RPS3|RPL23|FAU|RPL19|RPS24|EIF2B1|RPS16|RPL28|RPSA|RPL9|RPL27|RPL10A|RPS4X|RPL3|EIF2S3|RPL7	CP	REACTOME	120	f14.Inh_Sst	f14.Inh_Sst	Inh	326	pos	Translation Initiation & Cytoplasmic Factors	Translation Initiation & Cytoplasmic Factors	88	Translation		29	196
f14	Inh_Sst	GOBP_ALTERNATIVE_MRNA_SPLICING_VIA_SPLICEOSOME	6.90579e-05	0.00547927	0.538434	-0.477033	-1.9518	66	KHDRBS3|HNRNPU|DHX9|PTBP1|FXR1|RBM38|HNRNPL|KDM1A|KHDRBS1|SMU1|DDX5|THRAP3|NOVA2|SFPQ|CELF2|FMR1|HNRNPM|STRAP|WTAP|RBM5|TRA2B	GO	GOBP	72	f14.Inh_Sst	f14.Inh_Sst	Inh	326	neg	mRNA Splicing & Spliceosome Regulation	mRNA Splicing & Spliceosome Regulation	80	mRNA splicing/processing		31	143	7.86779	2.38786e-07
f14	Inh_Sst	GOBP_REGULATION_OF_PROTEASOMAL_PROTEIN_CATABOLIC_PROCESS	7.00539e-05	0.00547927	0.538434	-0.347928	-1.66747	174	FBXW7|PHF20L1|ARIH1|USP9X|PIAS1|RNF19A|TRIB2|UBQLN1|ZYG11B|SH3RF1|SOCS4|USP14|HSPA1A|CSNK1A1|RNF19B|NUB1|RYBP|PSMD14|PSMC4|GLMN|TMF1|ZFAND2A|TMTC3|GSK3B|PKD1|FMR1|HSP90AB1|PSMC6|CCAR2|PSMC1|PSMD10|BAG2|SH3RF3|PLK3|WAC|AXIN1|EIF3H|NUDT15|PSMF1|RAD23B|RBX1|GSK3A|HSPA1B|PRKCG|F8A1|UBB|RNFT1|MTM1|BAG5|RNF14|TRIB1|USP25	GO	GOBP	194	f14.Inh_Sst	f14.Inh_Sst	Inh	326	neg	Ubiquitin-Protein Regulation & Ligase Activity	Ubiquitin-Protein Regulation & Ligase Activity	7	Protein Homeostasis		80	184	4.87803	1.075e-07
f14	Inh_Sst	GOMF_ATP_DEPENDENT_ACTIVITY	7.05378e-05	0.00547927	0.538434	-0.26307	-1.39904	511	CHD1|KIF5C|ATP2C2|HSPA4|DDX1|BTAF1|DHX9|KIF3B|ATP2C1|DDX39A|G3BP1|HSPA6|DHX15|HSPD1|MCM9|UBA1|CCT3|YTHDC2|ABCA5|YME1L1|DHX35|HSPA4L|DYNC1H1|ABCE1|ATAD1|SMARCA1|MORC4|RECQL4|KIF3A|ATP2A2|AK6|UBA6|HSPA1A|DDX50|ATP11B|SMARCAD1|ATAD2|ATP1A4|NAV2|HSP90AA1|HSPH1|PSMC4|ATP2B1|KATNAL1|ERCC3|KIF14|HSPA8|DDX5|MYO6|TTF2|CCT5|TWNK|CCT8|DDX18|SMCHD1|MYH14|MYO1D|PEX1|ABCF3|ACSL4|DHX40|KIF21A|WRN|TDRD9|ABCB1|KIF2A|HSP90AB1|KIF7|PSMC6|NLRP1|PSMC1|AQR|SLC27A5|PMS1|DDX20|DHX58|DDX42|UBA5|KIF15|DDX10|DDX24|DNA2|WAPL|CCT4|RBBP4|ACSL1|EIF4A1|SLC27A4|CFTR|DYNC1I2|KIF19|DYNLL2|MCM4|DHX29|CLPP|ATP6V1H|ATP6V1E1|NTPCR|KIFC3|ABCD2|MDN1|SMARCA2|DNAH10|DHX36|NUBPL|VPS4B|DDX52|ATP6V0B|MYO1C|MOV10|ATP5F1A|RFC5|HSPA1B|TOR3A|HSPA5|KIF23|ABCA4|TOP2B|MFSD2A|ABCB7|TRAP1|PMS2|SLC27A1|ATP6V1C1|DDX27|CHD8|CHD1L|KIF17|UBA3|DHX33	GO	GOMF	578	f14.Inh_Sst	f14.Inh_Sst	Inh	326	neg	Mitochondrial Function & Membrane Regulation	Mitochondrial Function & Membrane Regulation	5	Mitochondria		119	134
f14	Inh_Sst	GOCC_ENDOPEPTIDASE_COMPLEX	7.86358e-05	0.00603645	0.538434	-0.455803	-1.90733	74	PSME4|UBQLN1|PSMD2|USP14|PSMD1|PSMD14|PSMC4|CASP2|UBR1|ZFAND2A|PSMB4|CASP9|HSPB1|TXNL1|PSMD6|PSMC6|PSMB1|PSMB2|PSMC1|PSMD10|ECPAS|PSMA4|PSMF1|RAD23B|PIGT	GO	GOCC	90	f14.Inh_Sst	f14.Inh_Sst	Inh	326	neg	Cysteine Endopeptidase Activity Regulation	Cysteine Endopeptidase Activity Regulation	113	Protein Homeostasis		21	184
f14	Inh_Sst	GOBP_RESPONSE_TO_ORGANIC_CYCLIC_COMPOUND	8.27857e-05	0.00628112	0.538434	-0.245398	-1.33388	686	HOMER1|CCND1|DNMT1|BCL2|SIRT1|RAP1B|HNRNPU|GNAS|BECN1|CRY1|DDX1|STAT5B|DHX9|CITED1|CRHBP|UBR5|NCOA2|GNG2|HNRNPD|NASP|RGS4|SAFB2|TRPC3|GNAO1|HRH2|KDM3A|PAK1|SLC1A3|ROCK2|LRP8|KDM1A|DNAJA1|MAP1B|ESRRG|CLDN1|PRMT2|LBH|NPR2|TRIM24|GNB1|LCOR|RAPGEF2|ENDOG|PENK|HSPA1A|CREB1|YAP1|RNF6|ALK|ARID1A|VGF|PPARA|ALAS1|CNOT2|HSP90AA1|UFSP2|CRYAB|BMI1|CNOT1|ATP2B1|STRN3|SSTR2|TH|SOX10|UCP3|TMF1|PAM|HSPA8|GNB5|DDX5|AIFM1|SAFB|EDNRB|MAP1LC3A|NT5E|DUSP6|FGF10|MSN|GSK3B|PRKAR2B|GNAI3|CASP9|APP|SRD5A1|PAK2|NRIP1|PER1|CDKN2D|FOS|GOLPH3|MN1|RAE1|EGR1|CYP1B1|KLF2|VPS54|NR4A3|BIRC2|SELENON|CALY|RFTN1|IMPACT|CBL|SMAD1|HTR5A|EIF4E|BAK1|TGFB3|AQP9|PARP1|PSMB2|TGFB2|SOD2|NEDD4|UBA5|TADA3|AVPR1A|FLT3|FDX1|CSF1|ADCY1|PTGFR|SDK1|RIOK3|ACSL1|PKN1|LRP6|PTGES3|PDE12|URI1|NCOR1|TSPO|CRLS1|CFTR|AQP1|FKBP4|ATF2|PRKCE|CLOCK|ESR1|ADCY8|NR1H4|PPP2R2A|JUND|PCSK1|DHX36|BTG2|CTSK|TYMS|CPT1A|ATP5F1A|KLF16|GSK3A|HSPA1B|PRKCG|NCOA4|RFTN2|HSPA5|SREBF1|TRPM4|CHRM5|TBXA2R|KL|CTNNB1|RPS6KB1|SDC1|NR2C1|SMAD2|TPR	GO	GOBP	932	f14.Inh_Sst	f14.Inh_Sst	Inh	326	neg			-1			1576	1576
f14	Inh_Sst	GOBP_NEGATIVE_REGULATION_OF_PROTEIN_METABOLIC_PROCESS	8.42931e-05	0.00632198	0.538434	-0.237438	-1.30497	816	SAMD4A|PHF20L1|USP9X|SPRED2|MYCBP2|CHORDC1|EXOSC9|YBX1|AGO2|SIRT1|HNRNPU|GAS1|VBP1|CRY1|CAST|DHX9|PER2|IPO7|UBR5|PICALM|FXR1|MAD2L2|NTRK2|HNRNPD|TRIB2|IVNS1ABP|SPAG9|IGBP1|SPRY2|SENP2|PRDX3|EIF4G1|SH3RF1|ROCK2|RTN3|KDM1A|IPO5|DNAJA1|SMAD4|DUSP7|CTDSP1|PCID2|SPRY4|GPC3|SOCS4|DUSP1|PHF1|CST3|CHRNA7|DUSP10|USP14|PTPRJ|TIMP1|YWHAE|DNAJC10|HSPA1A|PLAA|SVBP|SF3B3|PATL1|CNOT2|RYBP|HIPK3|PRR5L|CRYAB|UBE2B|SPRED1|TRAF3IP1|SPINK8|CNOT1|SYNCRIP|DNAJB6|CAPRIN1|GLMN|PUS7|CSDE1|SNX3|CAPRIN2|CIB1|EDNRB|DUSP6|HGF|CORO1C|PNLDC1|TNRC6C|CDK5RAP2|GSK3B|PRKAR2B|APP|PAK2|CAMK2N1|RTN4|PTPRB|HSPB1|CDKN2D|SNX25|NOCT|DKK1|EIF2AK2|FMR1|EIF4EBP2|SPRY1|CD109|PTPRO|BIRC2|CNOT4|KHSRP|PDCL3|IMPACT|TNFAIP8|CBL|DUSP16|YTHDF2|EIF4E|NR4A1|HSP90AB1|BAK1|SERPINE2|CCAR2|CHP1|CNOT7|CPEB4|NLRP7|TMED10|DIS3|NLRP12|NF1|BAG2|PKN1|LRP6|CAAP1|PDE12|TSPO|SOX4|WAC|AXIN1|AQP1|SERPINB8|EIF3H|RB1|ANXA2|DUSP3|TRIAP1|SH3BP5L|PRKCE|PPP1R8|CADM4|TUT4|ADCY8|SIRT7|SPINT2|ZNF675|DHX36|CNOT6L|BTG2|CSNK2A2|SLC8A3|TYMS|PSMF1|MOV10|LDLR|CSTB|UBASH3B|HSPA1B|RILP|CPB2|PRKCG|NCOA7|TENT4B	GO	GOBP	1120	f14.Inh_Sst	f14.Inh_Sst	Inh	326	neg			-1			1576	1576
f14	Inh_Sst	REACTOME_DEGRADATION_OF_DVL	8.50395e-05	0.00508057	0.538434	-0.501468	-1.9568	52	PSME4|PSMD2|KLHL12|PSMD1|PSMD14|PSMC4|PSMB4|UBC|CUL3|PSMD6|PSMC6|PSMB1|PSMB2|PSMC1|PSMD10|PSMA4|PSMF1|RBX1|UBB|PSMA3	CP	REACTOME	57	f14.Inh_Sst	f14.Inh_Sst	Inh	326	neg			-1			1576	1576
f14	Inh_Sst	REACTOME_CELL_CYCLE_MITOTIC	9.25874e-05	0.00539321	0.538434	-0.264427	-1.39582	457	DYNC1LI1|CCND1|PPP2R5E|RAB8A|PSME4|CENPC|AAAS|LEMD3|AHCTF1|PDS5B|EML4|PSMD2|DYNC1H1|CENPI|PAFAH1B1|RAB1A|PPP1R12A|PSMD1|ZWILCH|YWHAE|NUP98|PPME1|HSP90AA1|PSMD14|LMNA|CDCA8|PSMC4|SGO2|PSMB4|CNTRL|RAD21|IST1|NUP155|SEC13|GTSE1|UBE2D1|CDK5RAP2|GSK3B|DYRK1A|PRKAR2B|LIN52|UBC|PPP2R5B|DBF4|GOLGA2|CDKN2D|PCM1|VRK1|RAE1|LBR|TUBB2B|PSMD6|KIF2A|HSP90AB1|CEP164|PSMC6|PSMB1|PSMB2|E2F5|CHMP2A|CLASP1|PSMC1|GINS1|PSMD10|RANBP2|CDC27|NDEL1|MNAT1|ANAPC2|CDC26|NUP50|POM121|DNA2|WAPL|RBL1|RBBP4|CCNB1|PRIM2|NCAPG|PPP1CC|DYNC1I2|DYNLL2|PPP1CB|ITGB3BP|MCM4|PSMA4|UBE2S|TUBB|RB1|SPC24|NUP160|RAB1B|CHMP4B|CENPQ|PPP2R2A|NUP153|NUP54|CLIP1|CSNK2A2|TYMS|PSMF1|RBX1|CLASP2|CCND2|RBL2|RFC5|LPIN2|KIF23|TUBG1|BANF1|TPR|UBB|NIPBL|PSMA3|KPNB1|LIN9|NUP88|SFI1|ORC6|BUB3|PCNA|PPP2CB|DYNC1LI2|ESCO1|SEH1L|E2F6|GINS2|CSNK2A1|MZT2B|CDC16|FKBPL|BORA|BLZF1|MCM5|NCAPD2|SPAST|SUMO1|ANAPC4|OPTN|ANAPC1|OFD1|FBXO5|CENPO|CEP192|CUL1|PSMB6|CABLES1|NUP210|TAOK1|HAUS6|AURKA|DCTN2|XPO1|SET|PTTG1	CP	REACTOME	561	f14.Inh_Sst	f14.Inh_Sst	Inh	326	neg	Cell Cycle & Mitotic Regulation	Cell Cycle & Mitotic Regulation	3	Cell Cycle		112	199	4.02968	1.70677e-07
f14	Inh_Sst	GOMF_ATP_DEPENDENT_PROTEIN_FOLDING_CHAPERONE	9.28413e-05	0.00688397	0.538434	-0.603659	-2.086	30	HSPA4|HSPA6|HSPD1|CCT3|HSPA4L|HSPA1A|HSP90AA1|HSPH1|HSPA8|CCT5|CCT8|HSP90AB1|CCT4|HSPA1B|HSPA5|TRAP1	GO	GOMF	41	f14.Inh_Sst	f14.Inh_Sst	Inh	326	neg			-1			1576	1576
f14	Inh_Sst	PID_CDC42_PATHWAY	9.67796e-05	0.00549991	0.538434	-0.452567	-1.84733	65	MAP2K4|RASGRF1|PAK1|ARHGDIA|BAIAP2|ENAH|ACTR3|CDC42|ARPC5|ARHGEF7|IQGAP1|ARPC2|GSK3B|PAK2|MTOR|CBL|MAPK8|TIAM1|BRAF|EPS8|ATF2|PRKCE|VAV2|JUN|MAP3K1|CTNNB1|RPS6KB1|PIK3R1|ACTR2|ARPC1B|DLG1	CP	PID	70	f14.Inh_Sst	f14.Inh_Sst	Inh	326	neg	Signaling Pathway Regulation & Activation	Signaling Pathway Regulation & Activation	0	Cellular signaling		281	912
f14	Inh_Sst	GOMF_NUCLEAR_RECEPTOR_BINDING	9.79424e-05	0.00718061	0.538434	-0.372833	-1.70844	125	SIRT1|CRY1|STAT5B|NCOA2|KDM3A|MED13|PPID|KDM1A|PRMT2|TRIM24|MED14|LCOR|RNF6|MMS19|ARID1A|FOXL2|CNOT1|GTF2H1|TMF1|DDX5|THRAP3|PROX1|C1D|DCAF1|NRIP1|NR4A3|NR4A1|ACTN4|PARP1|TAF11|TADA3|FLT3|PKN1|NCOR1|FKBP4|BUD31|ESR1|NR1H4|JUND|MED25|NCOA7|CTNNB1|DAXX|LRIF1|RNF14|PCNA	GO	GOMF	138	f14.Inh_Sst	f14.Inh_Sst	Inh	326	neg			-1			1576	1576
f14	Inh_Sst	GOCC_NUCLEAR_SPECK	0.000101294	0.00734384	0.538434	-0.276211	-1.43649	383	HNRNPU|BCLAF1|PIAS1|PSME4|DDX39A|BASP1|DHX15|SRSF7|CPSF6|CHTOP|PACSIN2|MBD1|CCNL1|HDAC5|HDAC4|CDC5L|DUSP10|KAT6A|SMU1|AK6|YLPM1|HSPA1A|CSNK1A1|CWC22|SMNDC1|PATL1|NUGGC|NAMPT|SETD1B|LMNA|RMI2|RBM4B|HP1BP3|KMT2E|BMP2K|SRSF10|DDX5|THRAP3|AKAP17A|PSPC1|HSPB3|CCNB3|DYRK1A|PCBP1|HBP1|PRCC|BARD1|SFPQ|NRIP1|DUSP11|FYTTD1|DZIP1|ASCC2|SREK1|CBX4|RING1|WRN|U2AF1|PRPF6|SLC2A4RG|CMYA5|PLRG1|CNOT7|RBM19|MBD4|DDX42|TCIM|DNAAF1|CIR1|PPP1CC|WAC|WTAP|THOC6|SF3A1|SRSF2|GATAD2B|NCBP3|PPP1R8|AFDN|SIRT7|PRPF18|DHX36|CARMIL1|PRPF40A|HSPA1B|EAF1|RBM39|SNRNP40|ALKBH5|THOC7|TBXA2R|ZNF638|PPIG|TCERG1|AAGAB|FAM76B|HIPK1|KLF15|COPS4|PRPF3|BNIP3L|ARL6IP4|PPP1R16B|GTF2E2|TRIM69|RBBP6|SRP54|SF3B2|JADE1|SNRPA1|PPP4R3A|LPXN	GO	GOCC	415	f14.Inh_Sst	f14.Inh_Sst	Inh	326	neg	Nuclear Pore Complex & Envelope Regulation	Nuclear Pore Complex & Envelope Regulation	97	Epigenetics Regulation		25	268
f14	Inh_Sst	REACTOME_CELLULAR_RESPONSE_TO_HYPOXIA	0.000115571	0.00637647	0.538434	-0.447377	-1.82614	65	PSME4|UBE2D3|PSMD2|PSMD1|PSMD14|PSMC4|PSMB4|HIF1AN|EGLN1|UBE2D1|UBC|PSMD6|PSMC6|PSMB1|PSMB2|PSMC1|PSMD10|PSMA4|PSMF1|RBX1|UBB|PSMA3	CP	REACTOME	75	f14.Inh_Sst	f14.Inh_Sst	Inh	326	neg	Oxygen Response & Reactive Species Regulation	Oxygen Response & Reactive Species Regulation	36	Stress Response		49	302
f14	Inh_Sst	GOMF_DOUBLE_STRANDED_RNA_BINDING	0.000118654	0.0085079	0.538434	-0.49385	-1.9816	59	AGO2|HNRNPU|STRBP|DDX1|DHX9|DHX15|HSPD1|CLTC|VIM|MSN|EIF2AK2|RFTN1|LRRFIP1|HSP90AB1|NLRP1|DHX58|EIF4A1	GO	GOMF	71	f14.Inh_Sst	f14.Inh_Sst	Inh	326	neg	mRNA Processing & RNA Binding Regulation	mRNA Processing & RNA Binding Regulation	16	mRNA splicing/processing		63	143	6.47864	4.03272e-10
f14	Inh_Sst	KEGG_SPLICEOSOME	0.00012	0.00637647	0.538434	-0.376107	-1.71506	123	HNRNPU|HNRNPC|HSPA6|DHX15|SRSF7|SNRPF|SNRPB|CDC5L|U2SURP|WBP11|HSPA1A|SMNDC1|SF3B3|PRPF38A|HSPA8|SRSF10|DDX5|PCBP1|U2AF1|PPIL1|HNRNPM|MAGOHB|PRPF6|PLRG1|AQR|DDX42|SF3A1|SRSF2|BUD31|TRA2A|PRPF18|SNU13|TRA2B|LSM5|PRPF40A|HSPA1B|SNRNP40|TCERG1	CP	KEGG	127	f14.Inh_Sst	f14.Inh_Sst	Inh	326	neg	mRNA Splicing & Spliceosome Regulation	mRNA Splicing & Spliceosome Regulation	80	mRNA splicing/processing		31	143	7.86779	2.38786e-07
f14	Inh_Sst	REACTOME_VESICLE_MEDIATED_TRANSPORT	0.000121745	0.00637647	0.538434	-0.252472	-1.35933	584	AP2B1|DYNC1LI1|YWHAZ|SEC24D|RAB8A|PICALM|KIF3B|UBQLN1|SH3GL3|CLINT1|PACSIN2|TRAPPC11|DYNC1H1|RAB14|PAFAH1B1|RAB5A|CHMP5|GOLIM4|RAB27B|KIF3A|RAB1A|TRAPPC13|AAK1|RAB9A|YWHAE|CLTC|AP4B1|STAM2|DENND4A|MADD|RAB3IP|EXOC5|ACTR3|SNF8|ARFGAP3|HSP90AA1|EGF|ARPC5|TPD52L1|ALS2|AP1M2|VTA1|TRAPPC4|HSPH1|COG3|TMF1|SPTBN1|STX6|SNX2|HSPA8|SGIP1|VAMP7|COL4A1|ARPC2|RAB18|TF|MYO6|SEC13|DCTN4|COPS8|UBC|APP|GOLGA2|FCHO1|NECAP2|RALA|VAMP4|TUBB2B|KLC3|VPS54|KIF21A|CNIH2|CYTH3|SNX9|GOLGB1|CBL|KIF2A|SNX18|CLVS2|GOLGA4|VPS37A|CHMP2A|AP1S2|TBC1D25|SNAP23|C2CD5|AP1G1|TMED10|GRK3|EXOC1|KIF15|COPA|GJC2|TRAPPC10|NAPG|TGOLN2|SYNJ1|CFTR|DYNC1I2|GCC1|KIF19|BET1|DYNLL2|NAA30|CD4|PACSIN3|RAB8B|RAB39A|TMED3|LMAN2L|CLVS1|RAB1B|SCARA5|CHMP4B|TRAPPC8|HIP1|VPS37C|USP6NL|SEC16A|VPS4B|COPB2|FNBP1|MYO1C|LDLR|RABEP1|RABGAP1|STXBP3|SEC23A|RAB32|COG2|ANKRD28|KIF23|HIP1R|SPARC|DENND1A|EPS15|DNM1|PAFAH1B3|VPS37B|SCOC|UBB|SCFD1|COPS2|TGFA	CP	REACTOME	724	f14.Inh_Sst	f14.Inh_Sst	Inh	326	neg	Synaptic Vesicle Transport & Membrane Regulation	Synaptic Vesicle Transport & Membrane Regulation	40	Synapse Organization		47	135
f14	Inh_Sst	REACTOME_CELLULAR_RESPONSE_TO_STARVATION	0.000123151	0.00637647	0.518848	0.416444	1.71072	142	RPL35|RPS14|RPL27A|RPL31|SH3BP4|RPS27|RPL34|RPS2|RPTOR|SZT2|RPS18|RPL41|RPS17|RPL21|RPL18|RPL32|RPS11|RPLP1|RPL18A|CASTOR2|RPL36|RPL12|RPL38|RPL13A|RPL13|SLC38A9|WDR59|RPS20|RPLP2|RPL11|TCIRG1|RPL23A|RPL10|ATP6V1E2|RPS27A|RRAGA|ASNS|RPL8|RPS19|RPS15|RPS13|RPS5|RPL35A|RPS21|UBA52|RPS25|RPS28|RPL30|RPL7A|TRIB3|RPS27L|RPL24|RPS23|ATF3|EIF2AK4|RPS3|ATP6V1C2|RPL23|FAU|RPL19|RPS24|RRAGC|RPS16|CASTOR1|RPL28|RPSA|RPL9|MLST8|RPL27|RPL10A|RPS4X|RPL3|EIF2S3|SESN2|RPL7	CP	REACTOME	157	f14.Inh_Sst	f14.Inh_Sst	Inh	326	pos			-1			1576	1576
f14	Inh_Sst	GOBP_RESPONSE_TO_LIPID	0.000128215	0.00907233	0.518848	-0.244259	-1.32379	640	CCND1|BCL2|SIRT1|OTUD5|HNRNPU|ADAM17|PTGER4|CRY1|STAT5B|CITED1|CRHBP|UBR5|NCOA2|STAP1|GNG2|HNRNPD|CYP26A1|NASP|SAFB2|KDM3A|PRDX3|PAK1|ROCK2|LRP8|KDM1A|DNAJA1|MAP1B|CHMP5|SLC10A3|ESRRG|CLDN1|PRMT2|LBH|TRIM24|DUSP10|GNB1|LCOR|AKR1C2|ENDOG|PENK|HSPA1A|CREB1|PLAA|YAP1|SELENOS|RNF6|ARID1A|NUGGC|PPARA|ALAS1|CNOT2|VIM|UFSP2|CRYAB|BMI1|CNOT1|ATP2B1|TRAF6|STRN3|SSTR2|TH|SOX10|UCP3|HAVCR2|TMF1|PAM|HSPA8|DDX5|AIFM1|SAFB|FOXO1|EDNRB|FGF10|TNIP3|MSN|PTGDR|GSK3B|CASP9|SRD5A1|NRIP1|PER1|CDKN2D|FOS|NOCT|DKK1|MN1|AKR1C1|DNAAF2|CYP1B1|VPS54|NR4A3|CNR2|CBL|HTR5A|EIF4E|NR4A1|RORB|TGFB3|PARP1|TGFB2|SOD2|LGALS9|PAF1|MAPK8|NEDD4|NLRP7|UBA5|TADA3|AVPR1A|FLT3|EFNB2|FDX1|CSF1|ADCY1|PTGFR|ACSL1|PKN1|LRP6|PTGES3|URI1|SYNJ1|NCOR1|TSPO|CRLS1|CFTR|AQP1|FKBP4|WNT9A|PRKCE|CLOCK|ESR1|ADCY8|NR1H4|JUND|PCSK1|VPS4B|TYMS|HMGB1|CPT1A|ATP5F1A|LDLR|GSK3A|HSPA1B|NCOA4|TIRAP|SREBF1|TBXA2R|KL|LTK|TIE1|CTNNB1|RPS6KB1|SDC1|IL23R|NR2C1|SMAD2	GO	GOBP	922	f14.Inh_Sst	f14.Inh_Sst	Inh	326	neg	Lipid Metabolism & Regulation	Lipid Metabolism & Regulation	27	Lipid metabolism		56	200
f14	Inh_Sst	GOBP_POSITIVE_REGULATION_OF_RNA_METABOLIC_PROCESS	0.000129307	0.00907233	0.518848	-0.215489	-1.22581	1432	SAMD4A|ETV5|TP53BP1|EXOSC9|YBX1|AGO2|SIRT1|SRA1|HNRNPU|RPRD1B|BCLAF1|WDR43|NFATC2|STAT5B|DHX9|PCBP2|CITED1|PER2|MICAL2|SUPT20H|NCOA2|PICALM|HIVEP1|NAA16|MAD2L2|CBFB|HNRNPD|CNBP|DNAJC2|PPM1A|RNF10|CTCF|TOX3|ARID5B|SENP2|KDM3A|ETV1|JUNB|PPRC1|MED13|SRF|USP16|MACC1|RAP2C|ROCK2|CAMK1|KDM1A|NFIB|HDAC5|TET3|SMAD4|CEBPZ|MORF4L2|PCID2|SMARCA1|MLIP|ESRRG|HDAC4|CDC5L|ARNT2|PRMT2|EGR4|LBH|TRIM24|MEAF6|PPP1R12A|KAT6A|RBPJ|DEK|MED14|ZNF845|GPBP1|NUP98|ARID4B|MKRN2|MTA2|SERTAD1|HSPA1A|CREB1|EFCAB7|CEBPG|CHUK|EPC2|YAP1|POMC|RNF6|MMS19|SF3B3|ARID1A|ETS1|PATL1|ACTR3|GRSF1|FOXL2|ATAD2|WWOX|NAMPT|PPARA|CNOT2|RYBP|NSD3|TBL1X|PRR5L|EGF|WAS|HCFC2|ZBTB49|CNOT1|SYNCRIP|MOSPD1|PFKM|TRAF6|SOX10|GTF2H1|TAF13|TAF5|TCEA1|TMF1|NFAT5|KMT2E|LIN28B|IER2|HSPA8|CSDE1|CAPRIN2|FOXO1|HMGN1|THRAP3|HGF|FGF10|ERN1|GNL3|TF|MYO6|KLF7|EGLN1|RELB|PROX1|SNAI1|PNLDC1|TNRC6C|CDK5RAP2|DYRK1A|HNRNPLL|PPP2R5B|PCBP1|ZNF33B|APP|FZD1|KANSL3|SFPQ|PATZ1|NRIP1|ZBTB17|PER1|ZNF71|FOXJ3|PKD1|FOS|MED10|NOCT|BCLAF3|EGR1|SATB2|DMTF1|TCF20|KLF2|GLMP|FGF2|MTOR|TP53INP2|HEATR1|MYSM1|NR4A3|ICE1|BIRC2|CNOT4|KHSRP|ASXL3|YAF2|SMAD1|YTHDF2|NR4A1|ACTR5|DCN|ACTN4|IPPK|PRPF6|CREB5|RORB|TGFB3|PSMC6|PARP1|DDIT3|TGFB2|E2F5|CCAR2|ATF5|CNOT7|KAT7|GINS1|MEPCE|PAF1|RFX4|DTX1|TAF11|GABPB1|TADA3|TRUB1|KPNA6|CAND1|ASH2L|ELK4|DIS3|UTP15|THRB|IKBKG|BUD23|ZNF24|MYDGF|PELP1|RBBP4|NFIX|PRIM2|PKN1|LRP6|LEO1|TEAD1|PDE12|KMT2B|FOXJ2|GALR1|SOX4|AKIRIN1|WAC|ARID3B|HTATIP2|HDGF|AXIN1|CD4|MECP2|CCNT1|GTF2A2|RB1|RFX5|EYA1|ZXDA|PLAGL1|MED6|ANXA2|GATAD2B|ATF2|CCNT2|RIOK2|TRIAP1|BUD31|CLOCK|MED8|TRA2A|ECD|TUT4|ESR1|ATXN7|SIRT7|NEUROD6|MEIS3|NR1H4|GDF7|TAF15|SMARCA2|JUND|DHX36|CNOT6L|TAF4|BTG2|TRA2B|ZPR1|SUPT6H|HMGB1|MOV10|MEIS1|ZNF585B|GTF2F2|ZNF606|GSK3A|RNF187|MED25|RNF111|NCOA7|GLI2|TENT4B|ELL2|NCOA4|HSPA5|SREBF1|LPIN2|NR6A1|JUN|TOP2B|BRD7|DR1|TENT4A|CHD8|TCERG1|ST18|CTNNB1|DHX33|SMAD2|MGA|RLF|ESRRA|TFPT|DAXX|PAN3|ZNF600|FGF7|NIPBL|XBP1|NKRF|SBNO2|PIK3R1|MED20|GTF2I|ACTR2|PRDM16|KLF15|ZNF594|RTRAF|MDK|ID4|NR1D2|RC3H2|RNF14|MED31|ILF2|ZNF473|ZSWIM8|ABT1|UHRF1|TRIM62|TFEC|TRIM28	GO	GOBP	1853	f14.Inh_Sst	f14.Inh_Sst	Inh	326	neg			-1			1576	1576
f14	Inh_Sst	GOBP_REGULATION_OF_MICROTUBULE_CYTOSKELETON_ORGANIZATION	0.000132061	0.009167	0.518848	-0.357058	-1.66277	143	HNRNPU|MAP9|SENP6|MAP2|PAK1|MAP1B|DYNC1H1|MPDZ|PAFAH1B1|CHMP5|MAPRE2|CLTC|HSPA1A|TRAF3IP1|ARHGEF7|CIB1|CAMSAP2|CDK5RAP2|GSK3B|DYRK1A|PKD1|ATAT1|MAP6|RAE1|CHMP2A|CLASP1|TRIM36|KIF15|MECP2|FKBP4|ATXN7|TTBK2|CHMP4B|CLIP1|VPS4B|CLASP2|HSPA1B|SLC39A12|ANKRD53|TPR|SLAIN1|CYLD	GO	GOBP	156	f14.Inh_Sst	f14.Inh_Sst	Inh	326	neg	Microtubule Regulation & Cytoskeletal Transport	Microtubule Regulation & Cytoskeletal Transport	20	Neuron projection & Transport		61	378
f14	Inh_Sst	REACTOME_REGULATION_OF_MRNA_STABILITY_BY_PROTEINS_THAT_BIND_AU_RICH_ELEMENTS	0.000133789	0.00663514	0.518848	-0.423702	-1.80046	80	EXOSC9|YWHAZ|PSME4|HNRNPD|EIF4G1|PSMD2|PSMD1|HSPA1A|PSMD14|PSMC4|PSMB4|HSPA8|UBC|HSPB1|KHSRP|PSMD6|PSMC6|PSMB1|PSMB2|PSMC1|PSMD10|DIS3	CP	REACTOME	87	f14.Inh_Sst	f14.Inh_Sst	Inh	326	neg	mRNA Processing & RNA Binding Regulation	mRNA Processing & RNA Binding Regulation	16	mRNA splicing/processing		63	143	6.47864	4.03272e-10
f14	Inh_Sst	REACTOME_TRANSCRIPTIONAL_REGULATION_BY_RUNX1	0.000136689	0.00663514	0.518848	-0.353568	-1.65363	149	CCND1|AGO2|NFATC2|PSME4|CBFB|RNF2|PSMD2|SOCS4|PSMD1|CTSV|YAP1|ARID1A|SETD1B|RYBP|PSMD14|BMI1|PSMC4|KMT2E|PSMB4|TNRC6C|UBC|CBX4|NR4A3|RING1|YAF2|PSMD6|PSMC6|PSMB1|PSMB2|PSMC1|PSMD10|MNAT1|ASH2L|PRKCQ|KMT2B|AXIN1|PSMA4|PHC1|ESR1|SMARCA2|CTSK|CSNK2A2|PSMF1|MOV10|CCND2|PHC3	CP	REACTOME	239	f14.Inh_Sst	f14.Inh_Sst	Inh	326	neg	Bone Cell Development & Differentiation	Bone Cell Development & Differentiation	8	Cell Growth		87	715
f14	Inh_Sst	REACTOME_UB_SPECIFIC_PROCESSING_PROTEASES	0.000136689	0.00663514	0.518848	-0.353948	-1.65541	149	USP9X|TNKS2|BECN1|CLSPN|PSME4|USP16|PSMD2|SMAD4|TRAF2|USP14|PSMD1|STAM2|TAF9B|USP15|PSMD14|PSMC4|TRAF6|PSMB4|SNX3|RNF128|USP24|RCE1|UBC|WDR48|BIRC2|PSMD6|SMAD1|PSMC6|PSMB1|PSMB2|PSMC1|PSMD10|TADA3|IKBKG|POLB|CFTR|AXIN1|PSMA4|ATXN7|PSMF1|USP12|RNF146|SMAD2|UBB|CYLD|PSMA3	CP	REACTOME	221	f14.Inh_Sst	f14.Inh_Sst	Inh	326	neg	Ubiquitin-Protein Regulation & Ligase Activity	Ubiquitin-Protein Regulation & Ligase Activity	7	Protein Homeostasis		80	184	4.87803	1.075e-07
f14	Inh_Sst	REACTOME_M_PHASE	0.000144899	0.00689011	0.518848	-0.288271	-1.4725	325	DYNC1LI1|PPP2R5E|PSME4|CENPC|AAAS|LEMD3|AHCTF1|PDS5B|EML4|PSMD2|DYNC1H1|CENPI|PAFAH1B1|RAB1A|PSMD1|ZWILCH|YWHAE|NUP98|HSP90AA1|PSMD14|LMNA|CDCA8|PSMC4|SGO2|PSMB4|CNTRL|RAD21|IST1|NUP155|SEC13|UBE2D1|CDK5RAP2|PRKAR2B|UBC|PPP2R5B|GOLGA2|PCM1|VRK1|RAE1|LBR|TUBB2B|PSMD6|KIF2A|CEP164|PSMC6|PSMB1|PSMB2|CHMP2A|CLASP1|PSMC1|PSMD10|RANBP2|CDC27|NDEL1|ANAPC2|CDC26|NUP50|POM121|WAPL|CCNB1|NCAPG|PPP1CC|DYNC1I2|DYNLL2|ITGB3BP|PSMA4|UBE2S|TUBB|RB1|SPC24|NUP160|RAB1B|CHMP4B|CENPQ|PPP2R2A|NUP153|NUP54|CLIP1|CSNK2A2|PSMF1|CLASP2|LPIN2|KIF23|TUBG1|BANF1|TPR|UBB|NIPBL|PSMA3|KPNB1|NUP88|SFI1|BUB3|PPP2CB|DYNC1LI2|SEH1L|CSNK2A1|MZT2B|CDC16|BLZF1|NCAPD2|SPAST|SUMO1|ANAPC4|ANAPC1|OFD1|FBXO5|CENPO|CEP192|PSMB6|NUP210|TAOK1|HAUS6|DCTN2|XPO1|SET|PTTG1	CP	REACTOME	417	f14.Inh_Sst	f14.Inh_Sst	Inh	326	neg	Cell Cycle & Mitotic Regulation	Cell Cycle & Mitotic Regulation	3	Cell Cycle		112	199	4.02968	1.70677e-07
f14	Inh_Sst	GOMF_STRUCTURAL_CONSTITUENT_OF_RIBOSOME	0.000147545	0.010134	0.518848	0.408259	1.68565	149	RPL35|RPS14|RPL27A|RPL31|RPS27|RPL34|RPS2|RPS18|MRPS18C|RPL41|RPS17|RPL21|RPL18|RPL32|RPS11|RPLP1|RPL18A|MRPL43|RPL36|RPL12|RPL38|RPL13A|MRPL33|MRPL36|RPL13|RPS20|RPLP2|RPL11|RPL23A|RPL10|RPS27A|MRPL23|RPL8|RPS19|RPS15|RPS13|RPS5|RPL35A|RPS21|MRPL11|UBA52|DAP3|MRPS7|RPS25|RPS28|RPL30|RPL7A|RPS27L|RPL24|SRBD1|RPS23|MRPS2	GO	GOMF	170	f14.Inh_Sst	f14.Inh_Sst	Inh	326	pos	Ribosomal Subunit Assembly	Ribosomal Subunit Assembly	67	Translation		33	196	62.5126	2.95971e-10
f14	Inh_Sst	GOBP_RESPONSE_TO_STEROID_HORMONE	0.000150842	0.0102526	0.518848	-0.309647	-1.55175	257	CCND1|BCL2|SIRT1|HNRNPU|CRY1|UBR5|NCOA2|SAFB2|KDM3A|PAK1|KDM1A|DNAJA1|ESRRG|CLDN1|PRMT2|LBH|HSPA1A|YAP1|RNF6|ARID1A|PPARA|CNOT2|UFSP2|BMI1|CNOT1|ATP2B1|STRN3|SSTR2|TH|SOX10|UCP3|TMF1|PAM|HSPA8|DDX5|AIFM1|SAFB|CASP9|SRD5A1|PER1|FOS|CYP1B1|VPS54|NR4A3|EIF4E|TGFB3|PARP1|TGFB2|NEDD4|UBA5|TADA3|AVPR1A|FLT3|PKN1|PTGES3|URI1|NCOR1|TSPO|AQP1|FKBP4|CLOCK|ESR1|PCSK1|TYMS|ATP5F1A|GSK3A|HSPA1B|NCOA4|SREBF1|RPS6KB1|SDC1|NR2C1|ESRRA|DAXX	GO	GOBP	339	f14.Inh_Sst	f14.Inh_Sst	Inh	326	neg	Hormone Response & Cellular Signaling Pathway	Hormone Response & Cellular Signaling Pathway	53	Cellular signaling		39	912
f14	Inh_Sst	GOBP_HETEROCYCLE_CATABOLIC_PROCESS	0.000156143	0.0104017	0.518848	-0.272733	-1.42542	402	SAMD4A|PDE10A|EXOSC9|YBX1|AGO2|HNRNPU|NAF1|HNRNPC|DHX9|FXR1|HNRNPD|GSPT1|ROCK2|RBM38|TET3|ENPP3|SMG7|PCID2|XRN2|TRAF2|FASTKD3|ENDOG|HSPA1A|NUDT16L1|PDE7A|ALDH6A1|PATL1|GRSF1|FOXL2|CNOT2|ETF1|VIM|PRR5L|CNOT1|SYNCRIP|DPYSL2|PCBP4|LIN28B|HPRT1|CSDE1|DDX5|AIFM1|THRAP3|NT5E|ERN1|DEDD2|PNLDC1|TNRC6C|SUCLA2|TENT5A|PUM2|SSB|NOCT|FMR1|VPS54|CNOT4|KHSRP|MAGOHB|YTHDF2|ENTPD4|CNOT7|ADAL|EXOG|ZC3H4|CRMP1|MBD4|MLYCD|DIS3|DNA2|NT5C|PDE8B|LRPPRC|PDE12|GDA|NBDY|SMG1|NUDT15|PPP1R8|TUT4|PM20D2|TAF15|DHX36|CNOT6L|PABPC4|BTG2|YBX3|ZPR1|LSM5|PNRC1|MOV10|GSK3A|HSPA1B|RNH1|TENT4B|RNASEH1|LARP4B|TIRAP|DKC1|IDO2|ALKBH5	GO	GOBP	499	f14.Inh_Sst	f14.Inh_Sst	Inh	326	neg			-1			1576	1576
f14	Inh_Sst	GOBP_PROTEIN_CONTAINING_COMPLEX_ORGANIZATION	0.000156224	0.0104017	0.518848	-0.211518	-1.20094	1457	CHD1|HOMER1|TP53BP1|AGO2|RAP1B|NAF1|PTGER4|BECN1|VBP1|JAM3|SENP6|HSPA4|DDX1|OPA1|DNAJC15|GLS|DHX9|TTC19|MICAL2|PICALM|WASF3|SLC9A3R2|CENPC|SLC25A33|NASP|MAP2|PPM1A|SH3GLB1|UBQLN1|HSPD1|AHCTF1|VTI1B|SNAP25|SH3GL3|GSPT1|UNC13A|CCT3|USP16|PAK1|EIF4G1|ABCA5|PPID|CPSF6|SNRPF|YME1L1|KLHL12|TRAPPC11|MAP1B|ABCE1|CENPI|SMAD4|CHMP5|SNRPB|CLDN1|RPF2|BAIAP2|TRAF2|ATP2A2|FASTKD3|KCNB2|KAT6A|MED14|NEMF|RANBP9|NUP98|SHANK1|CLTC|EIF5|TTBK1|NDUFAF5|MCU|HSPA1A|CSNK1A1|ALDH1A3|YAP1|SF3B3|ARID1A|DSTN|CDC42|ETF1|HSP90AA1|NCKAP1|CRYAB|ARPC5|WAS|ALS2|TRAF3IP1|KCTD15|SURF1|VTA1|TWF1|TRAPPC4|EIF3A|DNAJC9|RIMS1|ARHGEF7|TAF13|TAF5|HP1BP3|SPTBN1|TMEM70|KCNB1|KIF14|HPRT1|HSPA8|SRSF10|SOAT1|IST1|HTATSF1|AIFM1|CIB1|WIPI2|MAP1LC3A|PRPF39|STX1B|VAMP7|ARPC2|GBP5|ATL1|BIN2|SCAF4|MSN|CAMSAP2|TWNK|CCT8|CDK5RAP2|KCTD8|GSK3B|DYRK1A|THG1L|COPS8|PPP2R5B|EXT1|EIF2S2|RTN4|PIK3C3|PKD1|GOLGA2|KCTD1|DMAC1|CELF2|NDUFA10|FCHO1|CUL3|TEKT2|MED10|KCTD12|ATAT1|ATL2|VAMP4|DKK1|EIF2AK2|DBNL|DNAAF2|ARFGEF1|NDUFB3|MTOR|CTH|KCNJ2|ICE1|BIRC2|SHQ1|SNX9|CALY|IMPACT|ARC|NAP1L5|SMAD1|KIF2A|HSP90AB1|BAK1|PRLR|PRPF6|PSMC6|PARP1|KCNJ12|NLRP1|GAS7|CALCOCO2|CHMP2A|SOD2|KPNA3|CLASP1|TBC1D25|NDUFB7|SNAP23|COX17|PSMD10|MAPK8|DDX20|ECPAS|ADAM10|NDEL1|PRMT8|TAF11|GRIN2B|FERMT3|MNAT1|TMED10|PRKACB|GTF2H5|GEMIN8|CAND1|TRPM6|G3BP2|GEMIN6|NCKAP5L|IKBKG|DNAAF1|SSRP1|RIOK3|RBBP4|STRAP|NAPG|TEAD1|PTGES3|SYNJ1|KIF19|PDZD11|TIAM1|AXIN1|VPS41|ITGB3BP|MECP2|UBE2S|FARSB|BBS4|DHX29|EPS8|EIF3H|FKBP4|GTF2A2|RB1|SF3A1|MED6|TRPM1|POGZ|PRKCE|EIF3I|ZBTB1|MED8|RBM5|DAAM2|SRPRB|LIX1L|RPH3A|ESR1|ATXN7|AFDN|ADCY8|PRPF18|TTBK2|SCARA5|CHMP4B|SNU13|NR1H4|NDUFAF2|SHKBP1|TRAPPC8|NUP153|HIP1|MDN1|OGFOD1|CAPG|NUP54|CLIP1|TAF4|TSPYL4|SEC16A|NUBPL|VPS4B|FOXRED1|MRPS11|SUPT6H|HMGB1|CARMIL1|MATN1|NIFK|CLASP2|EIF3B|HSPA1B|MED25|SLC39A12|RBMX2|NLRC4|TIRAP|EIF3J|HSPA5|CHCHD7|HIP1R|TRPM4|BRIX1|MFSD2A|ASF1B|EPS15|MIS18A|NAP1L4|GTF2E1|DR1|BNIP3|TUBG1|ANKRD53|DHX33|VIPAS39|SMAD2|TPR|PHF23|SLAIN1|LMOD1|NAP1L2|DAXX|SRPRA|WASHC5|EIF3L|FSCN1|COA4|CRBN|PARD6B|MED20	GO	GOBP	1828	f14.Inh_Sst	f14.Inh_Sst	Inh	326	neg	Protein Complex Regulation & Modification	Protein Complex Regulation & Modification	24	Protein organization/modification		60	366
f14	Inh_Sst	GOBP_REGULATION_OF_PROTEOLYSIS_INVOLVED_IN_PROTEIN_CATABOLIC_PROCESS	0.000162723	0.0107249	0.518848	-0.316865	-1.55319	210	FBXW7|PHF20L1|ARIH1|USP9X|PIAS1|RNF19A|TRIB2|UBQLN1|ZYG11B|SH3RF1|SMURF1|SOCS4|USP14|HSPA1A|CSNK1A1|RNF19B|NUB1|RYBP|EGF|PSMD14|PSMC4|GLMN|TMF1|ZFAND2A|TMTC3|GSK3B|PKD1|FMR1|PDCL3|HSP90AB1|PSMC6|CCAR2|PSMC1|PSMD10|BAG2|SH3RF3|PLK3|WAC|AXIN1|EIF3H|NUDT15|CSNK2A2|TRIM67|PSMF1|RAD23B|RBX1|GSK3A|HSPA1B|PRKCG|F8A1|UBB|RNFT1|MTM1|BAG5|RNF14|TRIB1|USP25|CAV3|MAGEF1|PTEN|NOP53|GCLC|CSNK2A1|DDRGK1|SUMO1|DVL1|GABARAPL2|N4BP1	GO	GOBP	231	f14.Inh_Sst	f14.Inh_Sst	Inh	326	neg	Ubiquitin-Protein Regulation & Ligase Activity	Ubiquitin-Protein Regulation & Ligase Activity	7	Protein Homeostasis		80	184	4.87803	1.075e-07
f14	Inh_Sst	GOBP_NEGATIVE_REGULATION_OF_NUCLEOBASE_CONTAINING_COMPOUND_METABOLIC_PROCESS	0.000172839	0.0111413	0.518848	-0.216971	-1.21942	1199	ETV5|USP9X|TNKS2|FOXN3|CCND1|TP53BP1|DNMT1|YBX1|SIRT1|HNRNPU|NAF1|HNRNPC|BCLAF1|PIAS1|CRY1|YWHAZ|NFATC2|BTAF1|DHX9|CITED1|PTBP1|PER2|UBR5|MXI1|NCOA2|HIVEP1|MAD2L2|CBFB|HNRNPD|BASP1|CNBP|SUV39H2|DNAJC2|RNF2|SRSF7|PPM1A|IGBP1|CTCF|ARID5B|SRF|UBE2D3|PPID|RBM38|MBD1|HNRNPL|KDM1A|BCL6|NFIB|HDAC5|ABCE1|SMAD4|EED|KHDRBS1|PCID2|MLIP|HDAC4|PRMT2|LBH|TRAF2|SUV39H1|TRIM24|KAT6A|RBPJ|ZNF25|LCOR|JDP2|ARID4B|MTA2|HSPA1A|CREB1|DNAJB4|NUDT16L1|RRP8|YAP1|SPINDOC|HNRNPA2B1|FOXL2|PPARA|ZNF239|CNOT2|TAF9B|RYBP|TBL1X|CRYAB|MXD4|BMI1|HCFC2|ZBTB49|CNOT1|RMI2|SYNCRIP|RNF169|RBM42|MOSPD1|TRAF6|STRN3|DNAJB6|SOX10|SCAI|ZNF350|TRO|PCBP4|LIN28B|HSPA8|CSDE1|SRSF10|DDX5|FOXO1|HIF1AN|EDNRB|THRAP3|RCOR1|SPEN|PCGF2|MIER1|PSPC1|KLF7|DEDD2|RELB|PROX1|UBE2D1|SNAI1|SCAF4|ZNF550|TLE2|DYRK1A|C1D|BHLHE40|SMCHD1|TENT5A|BARD1|CBX3|FZD1|SFPQ|DCAF1|PATZ1|NRIP1|ZBTB17|PER1|KCTD1|ATXN1|HDAC9|CUL3|TDP2|ERCC4|NOCT|DKK1|ZNF706|EGR1|SATB2|NSD2|KLF2|FMR1|ZMYND11|CBX4|NR4A3|RING1|SHQ1|PAWR|TCEAL7|IMPACT|YAF2|ZNF79|LRRFIP1|ZNF124|PHF19|RORB|PARP1|DDIT3|UIMC1|CCAR2|GZF1|ATF5|CNOT7|MEPCE|PAF1|PSMD10|DDX20|ZC3H4|NEDD4|WWC3|ELK4|NR2F6|SAP30|MAGEL2|THRB|ZNF24|BEND6|LRPPRC|THAP1|FRK|CIR1|WAPL|IRF2BP2|RBL1|RBBP4|NFIX|STRAP|PLK3|URI1|ETV7|NCOR1|TSPO|ZNF451|ZNF205|HDGF|AXIN1|ACD|MECP2|ZNF436|RB1|RFX5|PLAGL1|SRSF2|GATAD2B|ATF2|DNAJB1|CLOCK|ZBTB1|ESR1|SIRT7|NR1H4|ZNF93|TAF15|UXT|SMARCA2|JUND|TLE4|ZNF675|DHX36|BTG2|NDFIP1|YBX3	GO	GOBP	1553	f14.Inh_Sst	f14.Inh_Sst	Inh	326	neg	Nucleoside Biosynthesis & Phosphate Metabolism	Nucleoside Biosynthesis & Phosphate Metabolism	43	Cell Growth		45	715
f14	Inh_Sst	GOMF_UNFOLDED_PROTEIN_BINDING	0.00017368	0.0111413	0.518848	-0.392518	-1.73667	101	VBP1|HSPA6|HSPD1|CCT3|DNAJA1|HSPA1A|DNAJB4|DNAJA2|NUDCD2|HSP90AA1|CRYAB|TMEM67|DNAJB6|HSPA8|SRSF10|DNAJA4|ERN1|CCT5|CCT8|SHQ1|HSP90AB1|SSUH2|CCAR2|TTC1|CCT4|PTGES3|DNAJB1|NACA2|HSPA1B|HSPA5|TRAP1|NAP1L4|PDRG1|HEATR3|DNAJC4|ERO1B|PFDN4|CHAF1A	GO	GOMF	122	f14.Inh_Sst	f14.Inh_Sst	Inh	326	neg			-1			1576	1576
f14	Inh_Sst	GOMF_PROTEIN_DOMAIN_SPECIFIC_BINDING	0.000174162	0.0111413	0.518848	-0.247118	-1.33069	583	KHDRBS3|BCL2|SIRT1|ADAM17|YWHAZ|CITED1|ELMO1|NCOA2|SYNGR3|SHC4|BASP1|RNF2|SRSF7|AFAP1|RUFY2|TRAF4|EPB41L5|DNAJA1|CTTNBP2|KHDRBS1|USHBP1|ESRRG|SDC2|RAB27B|CDC5L|BAIAP2|CACYBP|MITD1|ENAH|YWHAE|JDP2|SHANK1|RAPGEF2|CLTC|ABI2|WBP11|HSPA1A|EPB41L2|MLF1|LRRFIP2|PPARA|CDC42|TOP1|VIM|TBL1X|HSP90AA1|BMI1|WAS|CNOT1|ATP2B1|STRN3|SSTR2|TH|CASP2|TRIM9|IQGAP1|KIF14|HSPA8|SRSF10|SOS1|DDX5|IST1|HIF1AN|SGIP1|PROX1|PRKAR2B|QKI|BHLHE40|GNAI3|CASP9|APP|CBX3|FZD1|CIT|PKD1|CUL3|MYO1D|DBNL|LBR|NLRP2|ABI1|KIF21A|CCDC6|U2AF1|PPIL1|PAWR|HNRNPM|CBL|KCNJ4|HSP90AB1|BAK1|DDIT3|NLRP1|ARHGEF4|CHMP2A|DDX20|DTX1|KAT14|ADAM10|NEDD4|TADA3|CNTROB|IKBKG|CRK|SYNJ1|CFTR|PPP1CC|AXIN1|MECP2|SRP72|CXADR|TUBB|RB1|RAB8B|ZXDA|L1CAM|ATF2|SHANK2|NDFIP2|SSX2IP|CAPG|TRA2B|KIDINS220|NDFIP1|SNTG2|ARHGAP17|DOCK4|ARHGAP29|NKD1|HSPA1B|ELMO2|RABEP1|HSPA5|RBM39|HIP1R|EPS15|CHD8|BANF1|PICK1|CTNNB1|RPS6KB1	GO	GOMF	684	f14.Inh_Sst	f14.Inh_Sst	Inh	326	neg	Protein Binding & Negative Regulation	Protein Binding & Negative Regulation	64	Protein organization/modification		34	366
f14	Inh_Sst	GOBP_REGULATION_OF_TRANSFERASE_ACTIVITY	0.000185527	0.0117048	0.518848	-0.239799	-1.30531	701	FBXW7|CCND1|CHORDC1|SIRT1|HNRNPU|NAF1|ADAM17|IPO7|CLSPN|CDC14B|MAD2L2|NTRK2|HNRNPD|TRIB2|SERINC5|SPTSSB|SPRY2|MMD|PRDX3|PAK1|SYAP1|DCUN1D1|RAP2C|TRAF4|LRP8|UBE2N|CAMK1|IPO5|DNAJA1|DUSP7|SPRY4|GPRC5B|SOCS4|DUSP1|TRAF2|CHRNA7|MIDN|NRBF2|DUSP10|PTPRJ|EEF1A2|RAPGEF2|SERTAD1|TTBK1|NPRL2|SPINDOC|MAP3K13|ALK|HNRNPA2B1|SNF8|CDC42|DIRAS3|HIPK3|HSP90AA1|EGF|CCNG2|BMI1|TPD52L1|ALS2|SPRED1|TRAF6|GTF2H1|IQGAP1|KIF14|MAP4K2|TAOK2|SOS1|CIB1|HMGN1|HGF|ERN1|PROX1|CORO1C|CCNB3|OSBPL8|CDK5RAP2|GSK3B|PRKAR2B|COPS8|JTB|APP|PAK2|CAMK2N1|PKD1|PTPRB|HSPB1|CDKN2D|ERCC4|DKK1|DCUN1D4|EGR1|PDGFD|FGF2|MTOR|SPRY1|PTPRO|ABI1|SNX9|ZNF622|CBL|DUSP16|HSP90AB1|PRLR|PDCD10|TGFB2|CCNF|CHP1|GINS1|PSMD10|RANBP2|MNAT1|TCIM|FLT3|PRKCQ|CSF1|NF1|PPP2R3C|AZU1|RBL1|CCT4|BAG2|CEMIP|CCNB1|ACSL1|PRIM2|PKN1|LRP6|WDR24|PTGES3|DCUN1D5|AXIN1|CD4|ACD|UBE2S|CCNT1|RB1|CAB39|DUSP3|CCNT2|SH3BP5L	GO	GOBP	862	f14.Inh_Sst	f14.Inh_Sst	Inh	326	neg	Glutathione Transferase Activity Regulation	Glutathione Transferase Activity Regulation	106	Stress Response		23	302
f14	Inh_Sst	GOBP_RNA_LOCALIZATION	0.000186737	0.0117048	0.518848	-0.339014	-1.63289	183	YBX1|HNRNPU|NAF1|KIF5C|DHX9|DDX39A|AAAS|SRSF7|AHCTF1|SENP2|CCT3|CPSF6|CHTOP|SMG7|KHDRBS1|PCID2|ATXN2|NUP98|HNRNPA2B1|SLBP|NUP155|SEC13|CCT5|CCT8|QKI|NPAP1|SSB|FYTTD1|RAE1|FMR1|SHQ1|KHSRP|MAGOHB|RFTN1|ARC|ZC3H11B|PRPF6|RANBP2|NUP50|POM121|G3BP2|LRPPRC|CCT4|CETN3|SMG1|THOC6|NCBP3|NUP160|NUP153|NUP54|DHX36|SUPT6H|RFTN2|DKC1|ALKBH5|THOC7	GO	GOBP	197	f14.Inh_Sst	f14.Inh_Sst	Inh	326	neg	Protein Localization & Nuclear Regulation	Protein Localization & Nuclear Regulation	6	Protein organization/modification		81	366
f14	Inh_Sst	GOBP_REGULATION_OF_CYTOPLASMIC_TRANSLATION	0.000188353	0.0117048	0.518848	-0.629903	-2.10315	26	YBX1|HNRNPU|DHX9|HNRNPD|CNBP|SYNCRIP|CSDE1|FMR1|MTOR|YTHDF2|CPEB4|DHX36|YBX3	GO	GOBP	29	f14.Inh_Sst	f14.Inh_Sst	Inh	326	neg	Translation Initiation & Cytoplasmic Factors	Translation Initiation & Cytoplasmic Factors	88	Translation		29	196
f14	Inh_Sst	GOBP_STEROID_HORMONE_MEDIATED_SIGNALING_PATHWAY	0.000191458	0.0117855	0.518848	-0.391924	-1.74794	108	SIRT1|CRY1|UBR5|SAFB2|KDM3A|PAK1|KDM1A|DNAJA1|ESRRG|PRMT2|LBH|YAP1|RNF6|ARID1A|PPARA|CNOT2|UFSP2|CNOT1|STRN3|TMF1|DDX5|SAFB|PER1|NR4A3|PARP1|NEDD4|UBA5|TADA3|PKN1|PTGES3|NCOR1|FKBP4|CLOCK|ESR1	GO	GOBP	135	f14.Inh_Sst	f14.Inh_Sst	Inh	326	neg	Hormone Response & Cellular Signaling Pathway	Hormone Response & Cellular Signaling Pathway	53	Cellular signaling		39	912
f14	Inh_Sst	REACTOME_PTEN_REGULATION	0.000192691	0.00897939	0.518848	-0.371235	-1.70539	131	TNKS2|AGO2|PSME4|RNF2|LAMTOR3|PSMD2|KDM1A|HDAC5|EED|PSMD1|MTA2|PSMD14|BMI1|PSMC4|OTUD3|PSMB4|RCOR1|SNAI1|TNRC6C|UBC|EGR1|MTOR|CBX4|RING1|PSMD6|PSMC6|PSMB1|PSMB2|PSMC1|PSMD10|NEDD4|FRK|RBBP4|RHEB|PSMA4|PHC1|GATAD2B|ATF2|CSNK2A2|PSMF1|MOV10|PHC3|RNF146|JUN	CP	REACTOME	139	f14.Inh_Sst	f14.Inh_Sst	Inh	326	neg	Signaling Pathway Regulation & Activation	Signaling Pathway Regulation & Activation	0	Cellular signaling		281	912
f14	Inh_Sst	GOBP_NUCLEAR_TRANSCRIBED_MRNA_CATABOLIC_PROCESS_DEADENYLATION_DEPENDENT_DECAY	0.000195315	0.0118551	0.518848	-0.449102	-1.83026	65	SAMD4A|EXOSC9|YBX1|AGO2|HNRNPU|DHX9|HNRNPD|PATL1|CNOT2|CNOT1|SYNCRIP|CSDE1|PNLDC1|TNRC6C|NOCT|CNOT4|CNOT7|DIS3|PDE12|TUT4|DHX36|CNOT6L|BTG2|TENT4B|TENT4A|PAN3|RC3H2	GO	GOBP	68	f14.Inh_Sst	f14.Inh_Sst	Inh	326	neg	mRNA Catabolic Process & Nuclear Regulation	mRNA Catabolic Process & Nuclear Regulation	120	mRNA splicing/processing		19	143	15.4043	7.10699e-13
f14	Inh_Sst	GOBP_CELLULAR_RESPONSE_TO_HEAT	0.000196222	0.0118551	0.518848	-0.490242	-1.94907	56	CHORDC1|SIRT1|DNAJC2|HSPA6|DNAJC7|YWHAE|HSPA1A|HSP90AA1|DNAJB6|GSK3B|MTOR|HSP90AB1|TCIM|NF1|DNAJB1|SCARA5|DHX36|HSPA1B|HSBP1|TPR|DAXX|TFEC|FGF1|MAPKAPK2|SUMO1|IER5|ANO1|ZFAND1	GO	GOBP	68	f14.Inh_Sst	f14.Inh_Sst	Inh	326	neg	Cellular Response to Stimulus & Stress	Cellular Response to Stimulus & Stress	1	Stress Response		145	302
f14	Inh_Sst	REACTOME_DECTIN_1_MEDIATED_NONCANONICAL_NF_KB_SIGNALING	0.000197397	0.00901832	0.518848	-0.490088	-1.92918	54	PSME4|PSMD2|PSMD1|CHUK|PSMD14|PSMC4|PSMB4|RELB|UBC|PSMD6|PSMC6|PSMB1|PSMB2|PSMC1|MAP3K14|PSMD10|PSMA4|PSMF1|UBA3|UBB|PSMA3	CP	REACTOME	62	f14.Inh_Sst	f14.Inh_Sst	Inh	326	neg	Signaling Pathway Regulation & Activation	Signaling Pathway Regulation & Activation	0	Cellular signaling		281	912
f14	Inh_Sst	REACTOME_FC_EPSILON_RECEPTOR_FCERI_SIGNALING	0.000202308	0.00906494	0.518848	-0.380842	-1.72945	121	MAP2K4|NFATC2|PSME4|PAK1|PSMD2|UBE2N|PSMD1|CHUK|PSMD14|PSMC4|TRAF6|PSMB4|SOS1|MAPK10|UBE2D1|UBC|PAK2|FOS|PSMD6|PSMC6|PSMB1|PSMB2|PSMC1|PSMD10|MAPK8|PRKCQ|IKBKG|PSMA4|KRAS|VAV2|RASGRP4|PSMF1|JUN|MAP3K1|UBB|PIK3R1|PSMA3|GAB2|SYK|GRB2|ITK|TAB2|TXK|CUL1|PSMB6|PIK3CA	CP	REACTOME	186	f14.Inh_Sst	f14.Inh_Sst	Inh	326	neg	FLT3 Receptor Signaling Pathway	FLT3 Receptor Signaling Pathway	138	Cellular signaling		16	912
f14	Inh_Sst	GOBP_REGULATION_OF_MRNA_CATABOLIC_PROCESS	0.000205928	0.0123274	0.518848	-0.341741	-1.62912	166	SAMD4A|EXOSC9|YBX1|AGO2|HNRNPU|HNRNPC|DHX9|FXR1|HNRNPD|ROCK2|RBM38|PCID2|TRAF2|FASTKD3|PATL1|CNOT2|VIM|PRR5L|CNOT1|SYNCRIP|PCBP4|CSDE1|THRAP3|PNLDC1|TNRC6C|TENT5A|PUM2|NOCT|FMR1|CNOT4|KHSRP|MAGOHB|YTHDF2|CNOT7|DIS3|PDE12|TUT4|TAF15|DHX36|CNOT6L|PABPC4|BTG2|YBX3|MOV10|TENT4B|LARP4B|TIRAP|ALKBH5|TENT4A	GO	GOBP	214	f14.Inh_Sst	f14.Inh_Sst	Inh	326	neg	mRNA Catabolic Process & Nuclear Regulation	mRNA Catabolic Process & Nuclear Regulation	120	mRNA splicing/processing		19	143	15.4043	7.10699e-13
f14	Inh_Sst	GOBP_REGULATION_OF_MUSCLE_CELL_DIFFERENTIATION	0.000218363	0.0129529	0.518848	-0.381243	-1.70603	110	DNMT1|YBX1|BCL2|SIRT1|NFATC2|PTBP1|RGS4|SRF|RBM38|CAMK1|HDAC5|SMAD4|MORF4L2|HDAC4|NID1|PPARA|ANKRD17|PROX1|HDAC9|CTDP1|DKK1|MTOR|CTH|SMAD1|SOD2|EFNB2|FRS2|MECP2|LAMB1|SUPT6H|GSK3A	GO	GOBP	162	f14.Inh_Sst	f14.Inh_Sst	Inh	326	neg	Smooth Muscle Cell Differentiation & Regulation	Smooth Muscle Cell Differentiation & Regulation	78	Cell Growth		31	715
f14	Inh_Sst	PID_ATF2_PATHWAY	0.000223832	0.00984015	0.518848	-0.503577	-1.91906	47	CCND1|BCL2|CBFB|JUNB|DUSP1|DUSP10|JDP2|CREB1|TH|DUSP5|CUL3|FOS|DDIT3|TGFB2|MAPK8|DUSP8|NF1|ACHE|RB1|ATF2|ESR1|JUND	CP	PID	59	f14.Inh_Sst	f14.Inh_Sst	Inh	326	neg	Signaling Pathway Regulation & Activation	Signaling Pathway Regulation & Activation	0	Cellular signaling		281	912
f14	Inh_Sst	GOMF_RNA_POLYMERASE_BINDING	0.000228192	0.013414	0.518848	-0.48619	-1.92589	55	AGO2|HNRNPU|RPRD1B|WDR43|DHX9|YTHDC2|PKN2|PCF11|UVSSA|RPRD1A|TCERG1L|SCAF4|ELP2|CCAR2|PAF1|NEDD4|LEO1|URI1|WAC|CCNT1|CCNT2	GO	GOMF	57	f14.Inh_Sst	f14.Inh_Sst	Inh	326	neg	RNA Polymerase III Transcription Regulation	RNA Polymerase III Transcription Regulation	29	Cell Growth		55	715
f14	Inh_Sst	GOMF_PROMOTER_SPECIFIC_CHROMATIN_BINDING	0.000235647	0.0137285	0.518848	-0.47169	-1.85474	53	DNMT1|SIRT1|HNRNPU|DHX9|KDM1A|NUP98|BMI1|SOX10|ERCC3|DDX5|FOXO1|PCGF2|ERCC4|EGR1|ZC3H4|RBL1|MECP2|ATF2|RBL2|GLI2|NIPBL|TRIM28|GTF2F1|PCGF1|IKZF3	GO	GOMF	63	f14.Inh_Sst	f14.Inh_Sst	Inh	326	neg	Chromatin Organization & Heterochromatin Formation	Chromatin Organization & Heterochromatin Formation	118	Epigenetics Regulation		19	268
f14	Inh_Sst	REACTOME_MHC_CLASS_II_ANTIGEN_PRESENTATION	0.000239626	0.0100392	0.518848	-0.383032	-1.68472	98	AP2B1|DYNC1LI1|OSBPL1A|SEC24D|KIF3B|DYNC1H1|KIF3A|CLTC|CTSV|AP1M2|SEC13|CTSS|DCTN4|TUBB2B|KLC3|KIF2A|AP1S2|AP1G1|KIF15|DYNC1I2|DYNLL2|CTSK|RILP|SEC23A|KIF23|DNM1|KIF5A|DYNC1LI2|SEC24C|DCTN5	CP	REACTOME	126	f14.Inh_Sst	f14.Inh_Sst	Inh	326	neg			-1			1576	1576
f14	Inh_Sst	REACTOME_MEMBRANE_TRAFFICKING	0.000239733	0.0100392	0.518848	-0.253499	-1.36108	558	AP2B1|DYNC1LI1|YWHAZ|SEC24D|RAB8A|PICALM|KIF3B|UBQLN1|SH3GL3|CLINT1|PACSIN2|TRAPPC11|DYNC1H1|RAB14|PAFAH1B1|RAB5A|CHMP5|GOLIM4|RAB27B|KIF3A|RAB1A|TRAPPC13|AAK1|RAB9A|YWHAE|CLTC|AP4B1|STAM2|DENND4A|MADD|RAB3IP|EXOC5|ACTR3|SNF8|ARFGAP3|EGF|ARPC5|TPD52L1|ALS2|AP1M2|VTA1|TRAPPC4|COG3|TMF1|SPTBN1|STX6|SNX2|HSPA8|SGIP1|VAMP7|ARPC2|RAB18|TF|MYO6|SEC13|DCTN4|COPS8|UBC|APP|GOLGA2|FCHO1|NECAP2|RALA|VAMP4|TUBB2B|KLC3|VPS54|KIF21A|CNIH2|CYTH3|SNX9|GOLGB1|CBL|KIF2A|SNX18|CLVS2|GOLGA4|VPS37A|CHMP2A|AP1S2|TBC1D25|SNAP23|C2CD5|AP1G1|TMED10|GRK3|EXOC1|KIF15|COPA|GJC2|TRAPPC10|NAPG|TGOLN2|SYNJ1|CFTR|DYNC1I2|GCC1|KIF19|BET1|DYNLL2|NAA30|CD4|PACSIN3|RAB8B|RAB39A|TMED3|LMAN2L|CLVS1|RAB1B|CHMP4B|TRAPPC8|HIP1|VPS37C|USP6NL|SEC16A|VPS4B|COPB2|FNBP1|MYO1C|LDLR|RABEP1|RABGAP1|STXBP3|SEC23A|RAB32|COG2|ANKRD28|KIF23|HIP1R|DENND1A|EPS15|DNM1|PAFAH1B3|VPS37B|SCOC|UBB|SCFD1|COPS2|TGFA	CP	REACTOME	629	f14.Inh_Sst	f14.Inh_Sst	Inh	326	neg			-1			1576	1576
f14	Inh_Sst	REACTOME_G2_M_CHECKPOINTS	0.000241286	0.0100392	0.518848	-0.369565	-1.68263	122	TP53BP1|YWHAZ|CLSPN|PSME4|PSMD2|UBE2N|PSMD1|UBE2V2|YWHAE|PSMD14|RMI2|PSMC4|PSMB4|GTSE1|UBC|BARD1|DBF4|NSD2|TOPBP1|WRN|PSMD6|PSMC6|PSMB1|UIMC1|PSMB2|PSMC1|PSMD10|DNA2|CCNB1|MCM4|PSMA4|RMI1|PSMF1|RNF8|RFC5	CP	REACTOME	167	f14.Inh_Sst	f14.Inh_Sst	Inh	326	neg	Cell Cycle & Mitotic Regulation	Cell Cycle & Mitotic Regulation	3	Cell Cycle		112	199	4.02968	1.70677e-07
f14	Inh_Sst	GOBP_REGULATION_OF_PROTEIN_CATABOLIC_PROCESS	0.000249429	0.0144029	0.498493	-0.288877	-1.47752	319	FBXW7|PHF20L1|ARIH1|USP9X|MYCBP2|PIAS1|RNF19A|MAD2L2|TRIB2|UBQLN1|ZYG11B|SH3RF1|PSMD2|ZDHHC2|SMAD4|GPC3|SOCS4|CST3|USP14|PSMD1|TIMP1|EEF1A2|HSPA1A|CSNK1A1|RNF19B|SF3B3|SNF8|NUB1|RYBP|HSP90AA1|PSMD14|PSMC4|SNX33|GLMN|TMF1|SNX1|ZFAND2A|SNX3|FOXO1|RNF128|MSN|TMTC3|GSK3B|BARD1|PKD1|FMR1|SNX9|HSP90AB1|SERPINE2|PSMC6|CCAR2|PSMC1|PSMD10|NEDD4|BAG2|SH3RF3|PLK3|WAC|AXIN1|PACSIN3|EIF3H|ANXA2|NUDT15|PLK2|NDFIP1|ODC1|NKD1|PSMF1|RAD23B|RBX1|LDLR|GSK3A|HSPA1B|RILP|PRKCG	GO	GOBP	361	f14.Inh_Sst	f14.Inh_Sst	Inh	326	neg			-1			1576	1576
f14	Inh_Sst	WP_MAPK_SIGNALING_PATHWAY	0.00025169	0.0102884	0.498493	-0.30522	-1.49972	219	RAP1B|MAP2K4|NTRK2|HSPA6|PPM1A|LAMTOR3|RASGRF1|SRF|PAK1|DUSP7|DUSP1|TRAF2|DUSP10|RAPGEF2|DUSP2|HSPA1A|RASGRF2|CHUK|MAP3K13|CDC42|DUSP4|EGF|TRAF6|MAP4K2|TAOK2|HSPA8|SOS1|DUSP6|MAPK10|FGF10|RELB|PAK2|HSPB1|FOS|FGF2|DUSP16|NR4A1|TGFB3|DDIT3|TGFB2|MAP3K14|MAPK8|PRKACB|MRAS|ELK4|DUSP8|IKBKG|NF1|CRK|CACNA1D|BRAF|KRAS|DUSP3|ATF2|JUND|PLA2G4C|RASGRP4|HSPA1B|PRKCG|JUN|MAP3K1|DAXX|GNG12|FGF7	CP	WP	247	f14.Inh_Sst	f14.Inh_Sst	Inh	326	neg	MAPK Signaling Pathway Activation	MAPK Signaling Pathway Activation	72	Cellular signaling		33	912
f14	Inh_Sst	GOBP_AMINE_BIOSYNTHETIC_PROCESS	0.000255493	0.0146078	0.498493	-0.578214	-2.01108	31	MOXD1|PAH|SRM|AMD1|TH|TGFB2|SMS|SULT1A2|ODC1|KL|AZIN1|ALDH2|SAT1	GO	GOBP	41	f14.Inh_Sst	f14.Inh_Sst	Inh	326	neg	Amino Acid Metabolism & Metabolic Process	Amino Acid Metabolism & Metabolic Process	31	Cell Growth		53	715
f14	Inh_Sst	GOMF_CHROMATIN_BINDING	0.000258984	0.0146078	0.498493	-0.257061	-1.36171	473	CHD1|DNMT1|YBX1|SIRT1|HNRNPU|HNRNPC|DDX1|NFATC2|STAT5B|DHX9|CITED1|NCOA2|HNRNPD|DNAJC2|RNF2|MCM9|CTCF|TOX3|KDM3A|SRF|KDM1A|BCL6|SBNO1|SMAD4|EED|SMARCA1|CKS2|PHF1|SUV39H1|TRIM24|RBPJ|JDP2|NUP98|MTA2|SMARCAD1|YAP1|ARID1A|ATAD2|TOP1|BMI1|RNF169|SOX10|GTF2H1|ERCC3|HP1BP3|NFAT5|RAD21|DDX5|SAFB|FOXO1|HMGN1|RCOR1|EPOP|PCGF2|HR|ANKRD17|CBX3|SFPQ|PATZ1|PER1|FOS|ERCC4|EGR1|SATB2|NSD2|FMR1|CBX4|RING1|WRN|ASXL3|ACTN4|PHF19|PARP1|ATF5|STPG4|PAF1|ZC3H4|UBE2T|ELK4|TICRR|THRB|BEND6|PELP1|SSRP1|RBL1|RBBP4|PKN1|NPM3|URI1|WAC|MECP2|CCNT1|GATAD2B|ATF2|CCNT2|CLOCK|ESR1|SIRT7|MEIS3|UXT|SMARCA2|TLE4|TSPYL4|SUPT6H|MEIS1|RNF8|RBL2|GLI2|SREBF1|JUN|TOP2B|NAP1L4|CHD8|CHD1L|CTNNB1|SMAD2|TPR|NCOA5|NAP1L2|NIPBL|SBNO2|NOC2L|POLR3D	GO	GOMF	577	f14.Inh_Sst	f14.Inh_Sst	Inh	326	neg	Chromatin Organization & Heterochromatin Formation	Chromatin Organization & Heterochromatin Formation	118	Epigenetics Regulation		19	268
f14	Inh_Sst	GOCC_COATED_VESICLE	0.000261117	0.0146078	0.498493	-0.308302	-1.53981	245	BTBD8|AP2B1|SEC24D|RAB8A|PICALM|HSPD1|SYNRG|VTI1B|CLINT1|KLHL12|RAB14|RAB5A|RAB27B|AAK1|CLTC|AP4B1|EGF|AP1M2|TMED5|STX6|HSPA8|SNX3|SGIP1|VAMP7|TF|MYO6|SEC13|SCYL1|APP|GOLGA2|FCHO1|NECAP2|TMED1|VAMP4|DBNL|CNIH2|SNX9|SNX18|CLVS2|AP1S2|AP1G1|ECPAS|ADAM10|TMED10|ERGIC2|COPA|CEMIP|TGOLN2|SLC30A5|CFTR|VPS41|CD4|RAB8B|ATP6V1H|TMED3|LMAN2L|ATP6V1E1|CLVS1|ADCY8|HIP1|PANK1|SEC16A|COPB2|ATP6V0B|LDLR|NCALD|SEC23A|YIPF5|SREBF1|HIP1R|DENND1A|ATP6V1C1|SLC28A2|SFTPC|TGFA	GO	GOCC	313	f14.Inh_Sst	f14.Inh_Sst	Inh	326	neg			-1			1576	1576
f14	Inh_Sst	GOMF_CATALYTIC_ACTIVITY_ACTING_ON_A_NUCLEIC_ACID	0.000261933	0.0146078	0.498493	-0.254856	-1.35803	528	CHD1|EXOSC9|DNMT1|TRIT1|AGO2|RPP14|CRY1|DDX1|BTAF1|DHX9|NSUN6|TRMO|DDX39A|G3BP1|RPP40|DHX15|MCM9|N6AMT1|YTHDC2|DHX35|REV1|SMARCA1|RECQL4|XRN2|TRMT12|ENDOG|TOP1MT|DDX50|TRMT9B|NUDT16L1|SMARCAD1|PTRH1|CNOT2|TOP1|NAV2|POLR3F|POLR3K|PARS2|CNOT1|ERCC3|DCLRE1C|DDX5|PUS3|POLR2C|ERN1|TTF2|PNLDC1|TWNK|DDX18|THG1L|POLH|TDP2|ERCC4|NOCT|DHX40|WRN|TDRD9|POLR2H|APLF|ALKBH1|TYW5|CNOT7|AQR|MEPCE|PMS1|DDX20|DHX58|EXOG|TSEN34|MBD4|DDX42|PIWIL4|ZC3H12C|FTSJ1|DIS3|DDX10|DDX24|NYNRIN|TRMT10C|DNA2|BUD23|WAPL|POLB|RNGTT|RBBP4|PRIM2|EIF4A1|PTGES3|PDE12|TATDN1|MCM4|FARSB|DHX29|TRMT11|PPP1R8|TUT4|PRPF18|SMARCA2|DHX36|CNOT6L|POP4|SEPSECS|DDX52|ALKBH8|MOV10|RFC5|TENT4B|RNASEH1|RBMX2|DKC1|METTL8|ALKBH5|TOP2B|PMS2|DDX27|MRM3|CHD8|CHD1L|POLR1D|DHX33|PAN3|SMARCAL1|NIPBL|TRMT13|MED20|FTSJ3|POLR3D|DCLRE1A	GO	GOMF	619	f14.Inh_Sst	f14.Inh_Sst	Inh	326	neg			-1			1576	1576
f14	Inh_Sst	BIOCARTA_TALL1_PATHWAY	0.000267679	0.0106109	0.498493	-0.804069	-2.02987	10	TRAF2|CHUK|TRAF6|TNFSF13B|MAP3K14|MAPK8	CP	BIOCARTA	15	f14.Inh_Sst	f14.Inh_Sst	Inh	326	neg	Signaling Pathway Regulation & Activation	Signaling Pathway Regulation & Activation	0	Cellular signaling		281	912
f14	Inh_Sst	REACTOME_RHO_GTPASES_ACTIVATE_PKNS	0.000268688	0.0106109	0.498493	-0.564064	-1.93303	30	YWHAZ|NCOA2|PAK1|KDM1A|PKN2|PPP1R12A|YWHAE|MYH14|PKN1|PPP1CB|YWHAQ|KDM4C|MYH10|AR|RHOA|MYL12B	CP	REACTOME	94	f14.Inh_Sst	f14.Inh_Sst	Inh	326	neg	RHO GTPase Cycle & Activation	RHO GTPase Cycle & Activation	50	Others		41	226
f14	Inh_Sst	GOBP_REGULATION_OF_RESPONSE_TO_STRESS	0.00026997	0.0148061	0.498493	-0.217687	-1.21493	1134	FBXW7|SPRED2|TP53BP1|CHORDC1|BCL2|SIRT1|BCLAF1|MAP2K4|PTGER4|CRY1|OPA1|NPY|STAT5B|DHX9|PCBP2|CRHBP|UBR5|SUPT20H|FXR1|STAP1|MAD2L2|DNAJC2|TRPC3|UBQLN1|HSPD1|PNPLA8|IGBP1|STK26|PGC|PAK1|EIF4G1|TRAF4|SH3RF1|ROCK2|LRP8|UBE2N|KDM1A|BCL6|DNAJA1|DNAJC7|ENPP3|PAFAH1B1|SLC12A2|MORF4L2|GPRC5B|MLIP|CCDC117|CLDN1|DUSP1|TRAF2|NECTIN2|MEAF6|DUSP10|USP14|DEK|UBE2V2|MKRN2|ENDOG|TTBK1|PENK|HSPA1A|PRDX1|CEBPG|NUDT16L1|EPC2|SELENOS|FFAR4|MMS19|SF3B3|ARID1A|ETS1|PPARA|TAF9B|HIPK3|HSP90AA1|RNF13|USP15|POLR3F|WAS|TPD52L1|SPRED1|LMNA|TRAF3IP1|NEAT1|RMI2|RNF169|TRAF6|DNAJB6|HAVCR2|TAF5|ANKRD6|PSMB4|DUOXA1|MAP4K2|TAOK2|DDX5|FOXO1|EDNRB|NT5E|BCL7B|VAMP7|HGF|FGF10|ERN1|PSPC1|ANKRD17|TPT1|TNIP3|GBP5|CTSS|SNAI1|ERAP1|GSK3B|DYRK1A|SMCHD1|CASP9|BARD1|APP|IGFBP6|PUM2|PAK2|CAMK2N1|FZD1|SFPQ|RTN4|USP1|PER1|POLH|HSPB1|CDKN2D|MGLL|ERCC4|PJA2|EIF2AK2|WDR48|ARFGEF1|NSD2|NLRP2|FMR1|FGF2|MTOR|ZMYND11|PPP1R10|CD109|NR4A3|CNR2|BIRC2|SELENON|PAWR|RFTN1|ZNF622|ABCB1|DUSP16|YTHDF2|BAK1|ACTR5|PDCD10|SERPINE2|PARP1|DDIT3|UIMC1|TGFB2|NLRP1|TMEM33|CCAR2|SOD2|CLASP1|CNOT7|LGALS9|KAT7|PSMD10|AP1G1|DHX58|PPP4R2	GO	GOBP	1514	f14.Inh_Sst	f14.Inh_Sst	Inh	326	neg	Cellular Response to Stimulus & Stress	Cellular Response to Stimulus & Stress	1	Stress Response		145	302
f14	Inh_Sst	GOBP_NEGATIVE_REGULATION_OF_NUCLEAR_TRANSCRIBED_MRNA_CATABOLIC_PROCESS_DEADENYLATION_DEPENDENT_DECAY	0.000270027	0.0148061	0.498493	-0.795086	-2.088	11	YBX1|HNRNPU|DHX9|HNRNPD|SYNCRIP|CSDE1	GO	GOBP	12	f14.Inh_Sst	f14.Inh_Sst	Inh	326	neg	mRNA Catabolic Process & Nuclear Regulation	mRNA Catabolic Process & Nuclear Regulation	120	mRNA splicing/processing		19	143	15.4043	7.10699e-13
f14	Inh_Sst	GOBP_INTRACELLULAR_RECEPTOR_SIGNALING_PATHWAY	0.000279653	0.014874	0.498493	-0.296936	-1.48263	243	SIRT1|CRY1|UBR5|NCOA2|CYP26A1|SAFB2|UBQLN1|KDM3A|PAK1|KDM1A|DNAJA1|ESRRG|PRMT2|LBH|TRIM24|HSPA1A|YAP1|RNF6|ARID1A|PPARA|CNOT2|UFSP2|USP15|CNOT1|TRAF6|STRN3|HAVCR2|TMF1|DDX5|SAFB|FABP5|ANKRD17|PUM2|RTN4|PER1|MN1|KLF2|NR4A3|BIRC2|RFTN1|NR4A1|ACTN4|RORB|PARP1|DHX58|NEDD4|UBA5|TADA3|NR2F6|THRB|RIOK3|PKN1|PTGES3|NCOR1|FKBP4|PLIN5|CLOCK|ESR1|NR1H4|GRAMD4|HMGB1|HSPA1B|NCOA4|TIRAP|SREBF1|NR6A1|NR2C1|ESRRA|DAXX|CYLD	GO	GOBP	302	f14.Inh_Sst	f14.Inh_Sst	Inh	326	neg	Receptor Signaling Pathway & Activity Regulation	Receptor Signaling Pathway & Activity Regulation	52	Cellular signaling		39	912
f14	Inh_Sst	GOBP_NCRNA_METABOLIC_PROCESS	0.00027995	0.014874	0.498493	-0.250236	-1.33496	521	EXOSC9|TRIT1|AGO2|NAF1|RPP14|WDR43|ELP1|DDX1|NSUN6|TRMO|RPP40|ELP3|RPUSD4|SRF|NFIB|SMAD4|RPF2|XRN2|SUV39H1|TRMT12|WBP11|TRMT9B|NUDT16L1|RRP8|HNRNPA2B1|ETS1|GRSF1|PPARA|POLR3K|PARS2|INTS12|KRR1|GAR1|ZC3H7A|LIN28B|PUS7|DDX5|PUS3|PUSL1|NUP155|GTF3C3|GNL3|DEDD2|DPH3|FAM98A|PNLDC1|DDX18|C1D|THG1L|PUM2|SSB|IMP3|FOS|ELP5|NSA2|EGR1|RPUSD1|FGF2|MTOR|HEATR1|ELP2|ICE1|SHQ1|TRMT6|KHSRP|TDRD9|SMAD1|YTHDF2|BYSL|IPPK|TGFB2|ALKBH1|TYW5|INTS3|MEPCE|ZC3H4|TSEN34|PIWIL4|TRUB1|UTP23|GTF2H5|NOP56|FTSJ1|DIS3|UTP15|DDX10|TRMT10C|BUD23|PELP1|RIOK3|TEAD1|NPM3|NCOR1|FARSB|TRMT11|RRP36|INTS4|RIOK2|TUT4|ESR1|SIRT7|TBL3|SNU13|TPRKB|ANKRD34C|POP4|SEPSECS|MRPS11|DDX52|WDR36|TSR2|ALKBH8|NIFK|TENT4B|ELL2|WDR12|DKC1|SREBF1|METTL8|BRIX1|JUN|ADAT2|DDX27|WDR55|MRM3|SMAD2|RRP9|TRMT13|FTSJ3|RTRAF|ELP4|RC3H2|ZSWIM8|GTPBP3|YBEY|NOL8|ABT1|FBLL1|GON7|WDR75	GO	GOBP	613	f14.Inh_Sst	f14.Inh_Sst	Inh	326	neg	miRNA Processing & Regulation	miRNA Processing & Regulation	68	Epigenetics Regulation		33	268
f14	Inh_Sst	GOBP_REGULATION_OF_RESPONSE_TO_DNA_DAMAGE_STIMULUS	0.000280079	0.014874	0.498493	-0.289873	-1.46493	286	SPRED2|TP53BP1|BCL2|SIRT1|BCLAF1|CRY1|DHX9|UBR5|SUPT20H|FXR1|MAD2L2|UBE2N|KDM1A|MORF4L2|CCDC117|MEAF6|DEK|UBE2V2|ENDOG|CEBPG|NUDT16L1|EPC2|MMS19|SF3B3|ARID1A|TAF9B|WAS|SPRED1|RMI2|RNF169|TAF5|DDX5|BCL7B|FGF10|TPT1|SNAI1|DYRK1A|SMCHD1|CASP9|BARD1|USP1|POLH|CDKN2D|ERCC4|WDR48|NSD2|FMR1|PPP1R10|ACTR5|PARP1|UIMC1|CCAR2|KAT7|PSMD10|PPP4R2|TADA3|SOX4|SMG1|EYA1|POGZ|TRIAP1|ATXN7|SIRT7|SMARCA2|TAF4|PHF10|EYA4|HMGB1|RNF8|PRKCG|ZNF365	GO	GOBP	311	f14.Inh_Sst	f14.Inh_Sst	Inh	326	neg	DNA Damage Response & Repair	DNA Damage Response & Repair	22	DNA damage response		60	111
f14	Inh_Sst	GOBP_CELLULAR_RESPONSE_TO_ORGANIC_CYCLIC_COMPOUND	0.000280383	0.014874	0.498493	-0.255537	-1.3447	441	DNMT1|SIRT1|RAP1B|HNRNPU|GNAS|CRY1|DHX9|CRHBP|UBR5|GNG2|HNRNPD|RGS4|SAFB2|GNAO1|HRH2|KDM3A|PAK1|SLC1A3|ROCK2|LRP8|KDM1A|DNAJA1|ESRRG|PRMT2|LBH|NPR2|TRIM24|GNB1|LCOR|RAPGEF2|PENK|HSPA1A|CREB1|YAP1|RNF6|ALK|ARID1A|PPARA|CNOT2|UFSP2|BMI1|CNOT1|ATP2B1|STRN3|SSTR2|SOX10|TMF1|HSPA8|GNB5|DDX5|AIFM1|SAFB|MSN|GSK3B|GNAI3|CASP9|APP|SRD5A1|PAK2|NRIP1|PER1|GOLPH3|MN1|RAE1|EGR1|CYP1B1|KLF2|VPS54|NR4A3|SELENON|CALY|IMPACT|SMAD1|HTR5A|EIF4E|AQP9|PARP1|NEDD4|UBA5|TADA3|FLT3|FDX1|ADCY1|RIOK3|PKN1|LRP6|PTGES3|PDE12|URI1|NCOR1|CFTR	GO	GOBP	579	f14.Inh_Sst	f14.Inh_Sst	Inh	326	neg			-1			1576	1576
f14	Inh_Sst	GOBP_REGULATION_OF_DNA_METABOLIC_PROCESS	0.000285956	0.0150289	0.498493	-0.258308	-1.36451	456	USP9X|TNKS2|TP53BP1|SIRT1|HNRNPU|NAF1|HNRNPC|MAP2K4|DHX9|UBR5|SUPT20H|MAD2L2|HNRNPD|DNAJC2|SENP2|CCT3|UBE2N|KDM1A|BCL6|MORF4L2|CCDC117|MEAF6|DEK|UBE2V2|YLPM1|ENDOG|CEBPG|NUDT16L1|EPC2|SMARCAD1|KPNA1|MMS19|SF3B3|ARID1A|HNRNPA2B1|NUGGC|HSP90AA1|EGF|WAS|UBE2B|RMI2|RNF169|TAF5|AIFM1|BCL7B|HGF|FGF10|GNL3|ANKRD17|CCT5|CCT8|NSMCE2|SMCHD1|BARD1|USP1|POLH|DBF4|ERCC4|WDR48|NSD2|CYP1B1|FGF2|PPP1R10|WRN|HSP90AB1|ACTR5|PARP1|UIMC1|APLF|KAT7|STPG4|GINS1|PPP4R2|TADA3|TICRR|PRKCQ|DNA2|WAPL|CCT4|PRIM2|KPNA2|PTGES3|SMG1|MCM4|ACD|MECP2|EYA1|POGZ|ATXN7|SIRT7|SMARCA2|DHX36|TAF4|NDFIP1|PHF10|SUPT6H|EYA4|HMGB1|RNF8|RFC5|PRKCG|GLI2|TENT4B|ZNF365|DKC1|BRD7|MIS18A|CTNNB1|OTUD4|RLF|TFPT|APAF1|SMARCAL1	GO	GOBP	539	f14.Inh_Sst	f14.Inh_Sst	Inh	326	neg	DNA & Nucleotide Biosynthesis Regulation	DNA & Nucleotide Biosynthesis Regulation	93	Cell Cycle		26	199
f14	Inh_Sst	GOBP_REGULATION_OF_CIRCADIAN_RHYTHM	0.00028791	0.0150289	0.498493	-0.389628	-1.72066	100	FBXW7|USP9X|HCRTR2|CRY1|PER2|HNRNPD|SUV39H2|ROCK2|SUV39H1|PPARA|RBM4B|THRAP3|MAPK10|PSPC1|PROX1|GSK3B|BHLHE40|SFPQ|PER1|NOCT|MTOR|SRRD|RORB|PARP1|CCAR2|MAPK8|NR2F6|MAGEL2|ADCY1|PPP1CC|PPP1CB|CLOCK	GO	GOBP	116	f14.Inh_Sst	f14.Inh_Sst	Inh	326	neg			-1			1576	1576
f14	Inh_Sst	GOBP_NEGATIVE_REGULATION_OF_MOLECULAR_FUNCTION	0.000292003	0.0151216	0.498493	-0.233631	-1.27608	745	FBXW7|CHORDC1|SIRT1|HNRNPU|CAST|BTAF1|PER2|CRHBP|IPO7|PICALM|MAD2L2|VCPKMT|TRIB2|MAP2|RNF2|UBQLN1|IGBP1|SPRY2|SENP2|MED13|PRDX3|SH3RF1|ROCK2|EPB41L5|CAMK1|KDM1A|CBARP|IPO5|DNAJA1|ABCE1|DUSP7|PCID2|SPRY4|GPC3|CAMK2A|GLA|HDAC4|SOCS4|DUSP1|PRMT2|CST3|MITD1|MIDN|DUSP10|ATP2A2|PPP1R12A|PTPRJ|LRCH1|TIMP1|YWHAE|TTBK1|CEBPG|CHUK|NPRL2|PPARA|HIPK3|CRYAB|SPRED1|SPINK8|IL7|DNAJB6|HAVCR2|LRPAP1|RIPOR2|GNB5|SRI|HIF1AN|EDNRB|HGF|EGLN1|PROX1|CORO1C|CDK5RAP2|GSK3B|PRKAR2B|BHLHE40|GNAI3|APP|PAK2|CAMK2N1|PKD1|GOLGA2|PTPRB|HSPB1|HDAC9|CDKN2D|ERCC4|DKK1|ARFGEF1|NLRP2|CYP1B1|FMR1|SPRY1|CD109|PTPRO|CNR2|BIRC2|KCNE4|TCEAL7|TNFAIP8|CBL|DUSP16|NR4A1|HECW2|SERPINE2|DDIT3|TGFB2|CCAR2|CHP1|MEPCE|PSMD10|MAPK8|CRMP1|GPR35|NEDD4|MNAT1|NLRP7|TMED10|CAND1|NEDD4L|GRM3|G3BP2|NLRP12|GABBR2|NF1|CYP2D6|WAPL|BAG2|LEPR|OXSR1|PKN1|LRP6|SLC27A4|CAAP1|URI1|GALR1|AQP1|BBS4|SERPINB8|PLIN5|RB1|CAB39|DUSP3|TRIAP1|SH3BP5L|PRKCE|CLIC2|SFRP5|ESR1|ADCY8|SPINT2|NDFIP2|TTBK2|NR1H4|CPNE1|ZNF675|NDFIP1|SLC8A3	GO	GOBP	1052	f14.Inh_Sst	f14.Inh_Sst	Inh	326	neg			-1			1576	1576
f14	Inh_Sst	GOBP_NEGATIVE_REGULATION_OF_GENE_EXPRESSION	0.000299549	0.0153902	0.498493	-0.22884	-1.25573	807	SAMD4A|FBXW7|EXOSC9|DNMT1|YBX1|AGO2|SIRT1|OTUD5|HNRNPU|HNRNPC|GAS1|PTGER4|CAST|DHX9|PTBP1|PICALM|FXR1|HNRNPD|TRIB2|SRSF7|CTCF|GSPT1|EIF4G1|ROCK2|RBM38|HNRNPL|KDM1A|BCL6|HDAC5|DIP2A|SMG7|MIR29B2CHG|PCID2|XRN2|TRAF2|CHRNA7|SUV39H1|FASTKD3|SMYD5|TTBK1|HSPA1A|NUDT16L1|RRP8|YAP1|SELENOS|POMC|FFAR4|HNRNPA2B1|PATL1|UHRF2|PPARA|CNOT2|ETF1|VIM|PRR5L|CRYAB|BMI1|LMNA|TRAF3IP1|CNOT1|NEAT1|SYNCRIP|RBM42|ATP2B1|HAVCR2|CAPRIN1|PCBP4|TMF1|ZC3H7A|LIN28B|PUS7|CSDE1|SRSF10|DDX5|CAPRIN2|CD46|THRAP3|NUP155|RCOR1|RNF128|HGF|ERN1|RELB|UBR2|BTN2A2|PNLDC1|TNRC6C|GSK3B|DYRK1A|ZDBF2|SMCHD1|TENT5A|APP|CBX3|PUM2|SSB|HDAC9|NOCT|EIF2AK2|KLF2|FMR1|FGF2|EIF4EBP2|CNOT4|SHQ1|PAWR|KHSRP|MAGOHB|TDRD9|SMAD1|YTHDF2|EIF4E|HSP90AB1|BAK1|PDCD10|SERPINE2|TGFB3|DDIT3|TGFB2|CNOT7|LGALS9|CPEB4|DHX58|ADAM10|NLRP7|IL13RA2|PIWIL4|ANAPC2|TRUB1|DIS3|CLEC4A|NLRP12|RBL1|MEG3|PDE12|TSPO|NBDY|AXIN1|SMG1|MECP2|BBS4|RB1|TCEAL1|TUT4|ESR1|NDFIP2|NR1H4|ABCD2|IL20RB|TAF15|ANKRD34C|CPNE1|DHX36|CNOT6L|PABPC4|BTG2|NDFIP1|YBX3|TYMS|LSM5|HMGB1|PNRC1|MOV10|ASB1|LDLR|RBL2|GSK3A|HSPA1B|NMB|CPB2|RNH1|TENT4B|LARP4B|TIRAP	GO	GOBP	1570	f14.Inh_Sst	f14.Inh_Sst	Inh	326	neg			-1			1576	1576
f14	Inh_Sst	BIOCARTA_RAB_PATHWAY	0.000305649	0.0118694	0.498493	-0.745844	-2.04376	13	RAB8A|RAB5A|RAB1A|RAB9A	CP	BIOCARTA	13	f14.Inh_Sst	f14.Inh_Sst	Inh	326	neg			-1			1576	1576
f14	Inh_Sst	GOMF_DNA_BINDING_TRANSCRIPTION_FACTOR_BINDING	0.000306773	0.0156383	0.498493	-0.271674	-1.41724	396	TP53BP1|EXOSC9|BCL2|SIRT1|PIAS1|CRY1|YWHAZ|STAT5B|DHX9|NCOA2|MAD2L2|TRIB2|KDM3A|MED13|SRF|PPID|KDM1A|BCL6|HDAC5|DNAJA1|SMAD4|SMARCA1|HDAC4|ARNT2|PRMT2|TRIM24|KAT6A|RBPJ|MED14|LCOR|MTA2|CREB1|CEBPG|YAP1|RNF6|MMS19|ARID1A|ETS1|FOXL2|UHRF2|PPARA|TBL1X|ZBTB49|CNOT1|SOX10|GTF2H1|TMF1|DDX5|SRI|HIF1AN|THRAP3|SPEN|PROX1|GSK3B|C1D|BHLHE40|DCAF1|NRIP1|ZBTB17|PER1|HSPB1|HDAC9|CTDP1|FOS|NR4A3|EIF4E|NR4A1|ACTN4|RNF25|PARP1|DDIT3|CNOT7|PSMD10|DDX20|TAF11|TADA3|FLT3|PKN1|NCOR1|BBS4|CCNT1|FKBP4|GTF2A2|RB1|ATF2|BUD31|ESR1|NR1H4|CPNE1|GABARAPL1|JUND|TLE4|TAF4|TXLNG|HMGB1|RAD23B|RBX1|MED25|NCOA7|ZBTB8A|JUN|TCERG1|CTNNB1|DHX33|SMAD2|DAXX|NOC2L|GTF2I|PRDM16|ID4|LRIF1|RNF14|TRIB1	GO	GOMF	478	f14.Inh_Sst	f14.Inh_Sst	Inh	326	neg	Transcription Factor Binding & DNA Regulation	Transcription Factor Binding & DNA Regulation	75	Epigenetics Regulation		32	268
f14	Inh_Sst	GOMF_ATPASE_REGULATOR_ACTIVITY	0.000319394	0.0161046	0.498493	-0.525035	-1.94157	40	ATP1B3|DNAJC15|DNAJC2|DNAJA1|DNAJC7|DNAJC10|DNAJB4|DNAJA2|HSPH1|DNAJB6|CCAR2|BAG2|DNAJB1|BAG1|AHSA1|NKRF|BAG5	GO	GOMF	46	f14.Inh_Sst	f14.Inh_Sst	Inh	326	neg	Mitochondrial Function & Membrane Regulation	Mitochondrial Function & Membrane Regulation	5	Mitochondria		119	134
f14	Inh_Sst	GOBP_REGULATION_OF_CELL_DEATH	0.000320858	0.0161046	0.498493	-0.212924	-1.20268	1243	FBXW7|CCND1|DNMT1|BCL2|SIRT1|CHL1|SRA1|BCLAF1|MAP2K4|GAS1|ADAM17|BECN1|YWHAZ|OPA1|CAST|NPY|STAT5B|CITED1|IFT57|PICALM|NAA16|NTRK2|IVNS1ABP|UBQLN1|HSPD1|NET1|IGBP1|SPRY2|TOX3|STK26|PTPRZ1|PRDX3|EIF4G1|TRAF4|PPID|SH3RF1|YME1L1|LRP8|CCNL1|KDM1A|BCL6|SCRIB|DNAJA1|ARHGDIA|SMAD4|CHMP5|MORF4L2|PCID2|ACVR1C|TMEM164|CAMK2A|PRMT2|TRAF2|CHRNA7|TRIM24|MEAF6|ATP2A2|NSMF|MAP3K9|TIMP1|SPTLC1|EEF1A2|RAPGEF2|ENDOG|HSPA1A|MADD|CTSV|EPC2|ALDH1A3|KPNA1|PHLDA2|YAP1|SELENOS|FFAR4|ALK|NUGGC|FOXL2|WWOX|PPARA|TAF9B|RYBP|HIPK3|HSP90AA1|USP15|CRYAB|BMI1|UBE2B|TPD52L1|LMNA|NOA1|TRAF6|IL7|DNAJB6|SOX10|ARHGEF7|LRPAP1|MTCH2|CASP2|ERCC3|TMF1|KCNB1|KIF14|PIM3|AIFM1|CIB1|FOXO1|EDNRB|DUSP6|HGF|FGF10|PCGF2|SCG2|TPT1|EGLN1|DEDD2|CTSS|SNAI1|GSK3B|CIAPIN1|GNAI3|WNK3|SLC39A10|CASP9|BARD1|UBE2Z|PAK2|FZD1|SFPQ|RTN4|HSPB1|CDKN2D|FOS|GOLPH3|STK40|DKK1|EIF2AK2|MAEA|EGR1|CYP1B1|FGF2|MTOR|CTH|FAIM|PRKCH|VPS54|ZMYND11|CBX4|PPP1R10|NR4A3|BIRC2|SHQ1|PAWR|ITGA1|IMPACT|ZNF622|TNFAIP8|CBL|PM20D1|NR4A1|HSP90AB1|BAK1|ACTN4|PRLR|PDCD10|TGFB3|PARP1|SRPX|DDIT3|ADCY10|TGFB2|NLRP1|CCAR2|ALKBH1|CHP1|CHMP2A|SOD2|ATF5|PSMC1|LGALS9|CPEB4|PSMD10|MAPK8|DDX20|GRIN2B|DDX42|MNAT1|TCIM|ADAMTS20|FLT3|ST3GAL1|ANXA5|EFNB2|ANKRD13C|PRKCQ|MOAP1|CSF1|IKBKG|NF1|SEMA3E|MYDGF|PTGFR|AZU1|PLK3|CALHM2|LRP6|SLC27A4|USP27X|CAAP1|PDE12|URI1|TSPO|SOX4|FRS2|BRAF|HTATIP2|HDGF|AQP1|THOC6|MECP2|RAD18|KRAS|RB1|EYA1|ATF2|TRIAP1|RBM5|SIAH1|SAV1|ESR1|BAG1|CHMP4B|MEIS3|NR1H4|TCTN3|HIP1|BTG2|PLK2|CTSK|YBX3|CSNK2A2|VPS4B|ZPR1	GO	GOBP	1697	f14.Inh_Sst	f14.Inh_Sst	Inh	326	neg	Cell Death	Protein Phosphorylation & Kinase Regulation	61	Stress Response	Cell Death	35	302
f14	Inh_Sst	KEGG_MAPK_SIGNALING_PATHWAY	0.000321638	0.0122855	0.498493	-0.302211	-1.49761	233	RAP1B|MAP2K4|NFATC2|NTRK2|HSPA6|PPM1A|LAMTOR3|RASGRF1|SRF|PAK1|DUSP7|DUSP1|TRAF2|DUSP10|RAPGEF2|DUSP2|HSPA1A|RASGRF2|CHUK|MAP3K13|CDC42|DUSP4|EGF|TRAF6|MAP4K2|TAOK2|HSPA8|SOS1|DUSP6|MAPK10|FGF10|DUSP5|RELB|PAK2|HSPB1|FOS|FGF2|DUSP16|NR4A1|TGFB3|DDIT3|TGFB2|CHP1|MAP3K14|MAPK8|PRKACB|MRAS|ELK4|DUSP8|IKBKG|NF1|CRK|CACNA1D|BRAF|KRAS|DUSP14|DUSP3|ATF2	CP	KEGG	267	f14.Inh_Sst	f14.Inh_Sst	Inh	326	neg	MAPK Signaling Pathway Activation	MAPK Signaling Pathway Activation	72	Cellular signaling		33	912
f14	Inh_Sst	GOMF_UBIQUITIN_LIKE_PROTEIN_TRANSFERASE_ACTIVITY	0.0003389	0.0168803	0.498493	-0.265673	-1.38545	391	ARIH1|MYCBP2|PIAS1|UBR5|RNF19A|HERC1|RNF2|RNF10|KIAA1586|TTC3|UBE2D3|SH3RF1|UBE2N|SMURF1|HDAC4|DZIP3|TRAF2|TRIM24|UBE2H|LONRF1|MKRN2|TRIM23|HECTD2|ZNRF1|ZNRF2|HACE1|RNF19B|RNF6|UHRF2|CDC42|AKTIP|RNF13|UBE2B|ZNF738|HERC3|RNF169|RMND5A|TRAF6|LONRF2|RNF167|TRIM9|UBR1|RNF43|RNF128|UBR2|UBE2D1|NSMCE2|ATG3|BARD1|UBE2Z|UBE2G2|CUL3|UBE4A|MED10|PJA2|MAEA|NEURL1B|RNF141|CBX4|RING1|BIRC2|CNOT4|RNF152|CBL|HECW2|RNF25|RNF182|TRIM26|MIB1|FBXO21|DTX1|RANBP2|NEDD4|UBE2T|UFC1|NEDD4L|TRIM36|HERC4|MAGEL2|SH3RF3|ZNF451|UBE2S|RAD18|UBE2QL1|HECTD4|UBR4|RNF44|SIAH1|CUL9|RBX1|RNF7|ASB1|RNF8|G2E3|RNF187|RNF111|RNF146|KLHL20|FANCL|GID4|TRIM4|UBA3|RNFT1|AREL1|KLHL13|FBXO7|RNF126|RC3H2|RNF14|MED31|UHRF1|TRIM62|TRIM28|TRIM69|RBBP6|UBE2J1|LTN1	GO	GOMF	467	f14.Inh_Sst	f14.Inh_Sst	Inh	326	neg	Ubiquitin-Protein Regulation & Ligase Activity	Ubiquitin-Protein Regulation & Ligase Activity	7	Protein Homeostasis		80	184	4.87803	1.075e-07
f14	Inh_Sst	REACTOME_HIV_LIFE_CYCLE	0.000342246	0.0128618	0.498493	-0.350471	-1.62419	140	AAAS|CHMP5|NUP98|KPNA1|TAF9B|VTA1|GTF2H1|TAF13|TAF5|TCEA1|ERCC3|NUP155|POLR2C|SEC13|UBC|CTDP1|RAE1|POLR2H|VPS37A|CHMP2A|RANBP2|TAF11|MNAT1|GTF2H5|NUP50|NEDD4L|POM121|SSRP1|RNGTT|GTF2H3|CD4|CCNT1|GTF2A2|CCNT2|NUP160|NMT2|CHMP4B|NUP153|TAF15|NUP54|TAF4|VPS37C|VPS4B|GTF2F2|GTF2E1|BANF1|VPS37B|TPR|UBB|NUP88|GTF2E2|GTF2F1|SEH1L|UBAP1	CP	REACTOME	149	f14.Inh_Sst	f14.Inh_Sst	Inh	326	neg	HIV Transcription & Elongation Regulation	HIV Transcription & Elongation Regulation	136	Immune/defense response		16	571
f14	Inh_Sst	REACTOME_PROCESSING_OF_CAPPED_INTRONLESS_PRE_MRNA	0.000369085	0.0135635	0.498493	-0.558901	-1.8961	29	CPSF6|SNRPF|SNRPB|PAPOLA|PCF11|SLBP|CPSF2|CSTF3|WDR33|LSM11|CSTF1|ZNF473|NUDT21|CPSF7|LSM10|SYMPK	CP	REACTOME	29	f14.Inh_Sst	f14.Inh_Sst	Inh	326	neg	mRNA Processing & RNA Binding Regulation	mRNA Processing & RNA Binding Regulation	16	mRNA splicing/processing		63	143	6.47864	4.03272e-10
f14	Inh_Sst	REACTOME_POST_TRANSLATIONAL_PROTEIN_MODIFICATION	0.000372559	0.0135635	0.498493	-0.216385	-1.21866	1185	FBXW7|USP9X|TNKS2|DYNC1LI1|TP53BP1|DNMT1|OTUD5|HNRNPC|PIAS1|METTL21A|BECN1|STT3A|PGAP1|SEC24D|RAB8A|NCOA2|CLSPN|PSME4|VCPKMT|AAAS|RNF2|VCAN|FBXL19|SENP2|GALNT11|UBA1|LRRC49|UBE2D3|USP16|DCUN1D1|ST8SIA3|PSMD2|COMMD2|MBD1|UBE2N|DYNC1H1|KLHL5|RAB14|RAB5A|SMAD4|GPC3|SDC2|DCAF10|RAB27B|HDAC4|CST3|KBTBD6|TRAF2|RAB1A|GALNT8|USP14|UBE2H|PSMD1|UBE2V2|ANO8|TIMP1|UBA6|ST6GALNAC5|RAB9A|NUP98|STAM2|PENK|PIGW|SELENOS|CALU|SVBP|ASB16|FOXL2|VGF|UHRF2|PPARA|ARFGAP3|NUB1|TAF9B|TOP1|USP15|PSMD14|BMI1|UBE2B|POFUT2|CDCA8|NTNG1|TRAPPC4|AGBL1|PSMC4|ADAMTS6|TRAF6|OTUD3|ALG13|ZNF350|COG3|SPTBN1|RAB23|PSMB4|HSPA8|RAD21|DDX5|RAB3B|SNX3|SAFB|NUP155|TPGS2|RNF128|PCGF2|RAB18|TF|SCG2|JOSD1|USP24|SEC13|TNIP3|DPH3|RCE1|GMPPA|ALG11|UBE2D1|DCTN4|COPS8|NSMCE2|UBC|BARD1|APP|UBE2Z|PUM2|NRIP1|PGM3|UBE2G2|GOLGA2|CUL3|RAB22A|RAE1|WDR48|DCUN1D4|SATB2|TUBB2B|B4GALT3|ANKRD9|MYSM1|CBX4|CD109|PDIA6|RING1|WRN|BIRC2|THSD4|CNIH2|GOLGB1|TPST2|RNF152|PSMD6|DHDDS|SMAD1|ACTR5|PSMC6|PARP1|MAN1B1|PSMB1|UIMC1|PSMB2|CCNF|PSMC1|PAF1|PSMD10|FBXO21|RANBP2|ADAM10|CDH2|NANS|TMED10|UBE2T|CFP|TADA3|ADAMTS20|ST3GAL1|CAND1|CPM|NUP50|POM121|COPA|CSF1|THRB|IKBKG|TTLL11|POLB|TRAPPC10|FBXW5|NAPG|TGOLN2|LEO1|MEPE|CFTR|DYNC1I2|BET1|WAC|DCUN1D5|ADAMTSL1|DPH5|DYNLL2|AXIN1|PSMA4|UBE2S|ULBP2|PHC1|RAD18|TEX101|MAGT1|RAB8B|RAB39A|TMED3|LMAN2L|NUP160|NUS1|CUL9|RAB1B|ESR1|ATXN7|FBXW12|ZRANB1|NR1H4|OTOA|NUP153|LAMB1|NUP54|SEC16A|COPB2|PSMF1|RAD23B|RBX1|RNF7|ASB1|KLHL2|FN3K|RAB17|USP12|PIGA|EVA1A|ALG2|SEC23A|LTBP1|C1GALT1|RAB32|KBTBD7|PHC3|COG2|ANKRD28|RNF146|PIGT|ADAMTS16|TOP2B|FBXL13|KLHL20|GALNT18|TRIM4|UBA3|NR2C1|SMAD2|TPR|UBB|SCFD1|TECTA|TFPT|COPS2|DAXX|TGFA|CYLD	CP	REACTOME	1442	f14.Inh_Sst	f14.Inh_Sst	Inh	326	neg	Protein Complex Regulation & Modification	Protein Complex Regulation & Modification	24	Protein organization/modification		60	366
f14	Inh_Sst	GOCC_PEPTIDASE_COMPLEX	0.000376059	0.0185893	0.498493	-0.37953	-1.68771	105	SUPT20H|PSME4|UBQLN1|PSMD2|USP14|PSMD1|SF3B3|PSMD14|SPCS3|PSMC4|CASP2|UBR1|ZFAND2A|PSMB4|CASP9|HSPB1|TXNL1|PSMD6|SEC11C|PSMC6|PSMB1|PSMB2|PSMC1|PSMD10|ECPAS|TADA3|PSMA4|ATXN7|PSMF1|RAD23B	GO	GOCC	125	f14.Inh_Sst	f14.Inh_Sst	Inh	326	neg	Peptidase & Lyase Activity Regulation	Peptidase & Lyase Activity Regulation	105	Protein organization/modification		23	366
f14	Inh_Sst	PID_RHOA_PATHWAY	0.000389051	0.0136887	0.498493	-0.518708	-1.9025	41	MAP2K4|SRF|ROCK2|PKN2|PPP1R12A|CDC42|SCAI|MSN|CIT|FOS|MAPK8|PKN1|ATF2|PIP5K1B|JUN|ITGB1|SLC9A3|PTEN|VCL|DIAPH1|RHOA	CP	PID	45	f14.Inh_Sst	f14.Inh_Sst	Inh	326	neg	RHO GTPase Cycle & Activation	RHO GTPase Cycle & Activation	50	Others		41	226
f14	Inh_Sst	REACTOME_THE_ROLE_OF_GTSE1_IN_G2_M_PROGRESSION_AFTER_G2_CHECKPOINT	0.000394651	0.0136887	0.498493	-0.44718	-1.84468	68	PSME4|PSMD2|PSMD1|HSP90AA1|PSMD14|PSMC4|PSMB4|GTSE1|UBC|TUBB2B|PSMD6|HSP90AB1|PSMC6|PSMB1|PSMB2|PSMC1|PSMD10|CCNB1|PSMA4|PSMF1|UBB|PSMA3	CP	REACTOME	79	f14.Inh_Sst	f14.Inh_Sst	Inh	326	neg	Cell Cycle & Mitotic Regulation	Cell Cycle & Mitotic Regulation	3	Cell Cycle		112	199	4.02968	1.70677e-07
f14	Inh_Sst	REACTOME_TP53_REGULATES_TRANSCRIPTION_OF_ADDITIONAL_CELL_CYCLE_GENES_WHOSE_EXACT_ROLE_IN_THE_P53_PATHWAY_REMAIN_UNCERTAIN	0.000398702	0.0136887	0.498493	-0.64986	-2.03953	21	CNOT2|CNOT1|CNOT4|CNOT7|PLK3|PLAGL1|CNOT6L|BTG2|PLK2	CP	REACTOME	21	f14.Inh_Sst	f14.Inh_Sst	Inh	326	neg	TP53 Regulation of Transcription	TP53 Regulation of Transcription	125	DNA damage response		18	111
f14	Inh_Sst	GOMF_BASAL_TRANSCRIPTION_MACHINERY_BINDING	0.000403835	0.0198122	0.498493	-0.46981	-1.88514	59	AGO2|HNRNPU|RPRD1B|WDR43|DHX9|PCF11|UVSSA|RPRD1A|SCAF4|CTDP1|ERCC4|ELP2|CCAR2|PAF1|LEO1|URI1|WAC|GTF2A2|ESR1|RTRAF|ELP4|GTF2E2|GTF2F1	GO	GOMF	61	f14.Inh_Sst	f14.Inh_Sst	Inh	326	neg	Transcription Factor Binding & DNA Regulation	Transcription Factor Binding & DNA Regulation	75	Epigenetics Regulation		32	268
f14	Inh_Sst	REACTOME_NEGATIVE_REGULATION_OF_NOTCH4_SIGNALING	0.000407189	0.0136887	0.498493	-0.473962	-1.82861	50	FBXW7|YWHAZ|PSMD2|PSMD1|PSMD14|PSMC4|PSMB4|UBC|PSMD6|PSMC6|PSMB1|PSMB2|PSMC1|PSMD10|PSMA4|PSMF1|RBX1|UBB|PSMA3	CP	REACTOME	54	f14.Inh_Sst	f14.Inh_Sst	Inh	326	neg	Notch Signaling Pathway & Regulation	Notch Signaling Pathway & Regulation	91	Cellular signaling		28	912
f14	Inh_Sst	WP_ALZHEIMERS_DISEASE	0.000411249	0.0136887	0.498493	-0.29964	-1.48067	229	ATG2B|ADAM17|BECN1|KIF5C|PPID|PSMD2|RTN3|TRAF2|CHRNA7|NRBF2|ATP2A2|PSMD1|MCU|CSNK1A1|CHUK|ATG101|PSMD14|PSMC4|PSMB4|WIPI2|MAPK10|ERN1|GSK3B|CASP9|APP|FZD1|RTN4|PIK3C3|DKK1|EIF2AK2|TUBB2B|MTOR|KLC3|PSMD6|PSMC6|DDIT3|PSMB1|PSMB2|PSMC1|MAPK8|ADAM10|GRIN2B|CSF1|CACNA1D|APH1B|LRP6|BRAF|AXIN1|PSMA4|KRAS|TUBB	CP	WP	262	f14.Inh_Sst	f14.Inh_Sst	Inh	326	neg			-1			1576	1576
f14	Inh_Sst	WP_ALZHEIMERS_DISEASE_AND_MIRNA_EFFECTS	0.000411249	0.0136887	0.498493	-0.29964	-1.48067	229	ATG2B|ADAM17|BECN1|KIF5C|PPID|PSMD2|RTN3|TRAF2|CHRNA7|NRBF2|ATP2A2|PSMD1|MCU|CSNK1A1|CHUK|ATG101|PSMD14|PSMC4|PSMB4|WIPI2|MAPK10|ERN1|GSK3B|CASP9|APP|FZD1|RTN4|PIK3C3|DKK1|EIF2AK2|TUBB2B|MTOR|KLC3|PSMD6|PSMC6|DDIT3|PSMB1|PSMB2|PSMC1|MAPK8|ADAM10|GRIN2B|CSF1|CACNA1D|APH1B|LRP6|BRAF|AXIN1|PSMA4|KRAS|TUBB	CP	WP	327	f14.Inh_Sst	f14.Inh_Sst	Inh	326	neg	miRNA Processing & Regulation	miRNA Processing & Regulation	68	Epigenetics Regulation		33	268
f14	Inh_Sst	GOBP_NEGATIVE_REGULATION_OF_MICROTUBULE_POLYMERIZATION_OR_DEPOLYMERIZATION	0.000433825	0.0211247	0.498493	-0.533748	-1.93153	36	MAP2|MAP1B|ARHGEF7|CIB1|CAMSAP2|DYRK1A|CLASP1|FKBP4|ATXN7|TTBK2|CLASP2	GO	GOBP	39	f14.Inh_Sst	f14.Inh_Sst	Inh	326	neg	Microtubule Regulation & Cytoskeletal Transport	Microtubule Regulation & Cytoskeletal Transport	20	Neuron projection & Transport		61	378
f14	Inh_Sst	GOMF_HELICASE_ACTIVITY	0.000445398	0.0214068	0.498493	-0.343032	-1.59925	145	CHD1|DDX1|BTAF1|DHX9|DDX39A|G3BP1|DHX15|MCM9|YTHDC2|DHX35|SMARCA1|RECQL4|DDX50|SMARCAD1|NAV2|ERCC3|DDX5|TTF2|TWNK|DDX18|DHX40|WRN|TDRD9|AQR|DDX20|DHX58|DDX42|DDX10|DDX24|DNA2|EIF4A1|MCM4|DHX29|SMARCA2|DHX36|DDX52|MOV10|RFC5|DDX27|CHD8|CHD1L|DHX33|SMARCAL1	GO	GOMF	155	f14.Inh_Sst	f14.Inh_Sst	Inh	326	neg	Ribonuclease Activity & Endonuclease Complex	Ribonuclease Activity & Endonuclease Complex	82	mRNA splicing/processing		30	143
f14	Inh_Sst	GOBP_REGULATION_OF_INTRACELLULAR_STEROID_HORMONE_RECEPTOR_SIGNALING_PATHWAY	0.00044618	0.0214068	0.498493	-0.459461	-1.85567	61	SIRT1|CRY1|SAFB2|PAK1|KDM1A|PRMT2|LBH|YAP1|RNF6|CNOT2|UFSP2|CNOT1|STRN3|DDX5|PER1|PARP1|UBA5|PKN1|NCOR1|CLOCK	GO	GOBP	72	f14.Inh_Sst	f14.Inh_Sst	Inh	326	neg	Hormone Response & Cellular Signaling Pathway	Hormone Response & Cellular Signaling Pathway	53	Cellular signaling		39	912
f14	Inh_Sst	REACTOME_TCR_SIGNALING	0.000455586	0.0149509	0.498493	-0.385618	-1.69355	97	PSME4|PAK1|PSMD2|UBE2N|PSMD1|ENAH|PTPRJ|CHUK|PSMD14|WAS|PSMC4|TRAF6|PSMB4|UBE2D1|UBC|PAK2|PSMD6|PSMC6|PSMB1|PSMB2|PSMC1|PSMD10|PRKCQ|IKBKG|CD4|PSMA4	CP	REACTOME	124	f14.Inh_Sst	f14.Inh_Sst	Inh	326	neg	Signaling Pathway Regulation & Activation	Signaling Pathway Regulation & Activation	0	Cellular signaling		281	912
f14	Inh_Sst	GOBP_RNA_STABILIZATION	0.000457281	0.021696	0.498493	-0.444743	-1.78934	60	YBX1|HNRNPU|NAF1|HNRNPC|DHX9|HNRNPD|RBM38|TRAF2|SYNCRIP|CSDE1|THRAP3|TENT5A|NOCT|TAF15|DHX36|YBX3|TENT4B|LARP4B|TIRAP|DKC1|TENT4A	GO	GOBP	71	f14.Inh_Sst	f14.Inh_Sst	Inh	326	neg	mRNA Processing & RNA Binding Regulation	mRNA Processing & RNA Binding Regulation	16	mRNA splicing/processing		63	143	6.47864	4.03272e-10
f14	Inh_Sst	GOBP_REGULATION_OF_MICROTUBULE_BASED_PROCESS	0.000461956	0.021696	0.498493	-0.308318	-1.51819	220	CHORDC1|SIRT1|HNRNPU|MAP9|SENP6|MAP2|IGBP1|PAK1|ROCK2|CCNL1|MAP1B|DYNC1H1|MPDZ|PAFAH1B1|CHMP5|MAPRE2|CLTC|HSPA1A|TRAF3IP1|TMEM67|ARHGEF7|CIB1|CAMSAP2|CDK5RAP2|GSK3B|DYRK1A|PKD1|ATAT1|MAP6|RAE1|CNIH2|CALY|CCNF|CHMP2A|CLASP1|ATF5|TRIM36|KIF15|DNAAF1|FBXW5|MECP2|BBS4|TEX101|FKBP4|CFAP69|ATXN7|TTBK2|CHMP4B|CLIP1|PLK2|VPS4B|CLASP2|HSPA1B|SLC39A12|ANKRD53|TPR|SLAIN1|CYLD|CCR6	GO	GOBP	252	f14.Inh_Sst	f14.Inh_Sst	Inh	326	neg	Microtubule Regulation & Cytoskeletal Transport	Microtubule Regulation & Cytoskeletal Transport	20	Neuron projection & Transport		61	378
f14	Inh_Sst	GOBP_PROTEIN_POLYUBIQUITINATION	0.000465196	0.021696	0.498493	-0.310777	-1.52514	215	ARIH1|TNKS2|BCL2|UBR5|RNF19A|CBFB|TTC3|UBE2D3|TRAF4|UBE2N|SMURF1|DZIP3|KBTBD6|TRAF2|UBE2H|UBE2V2|MKRN2|HECTD2|ZNRF1|ZNRF2|PLAA|HACE1|RNF19B|RNF6|UBE2B|ZNF738|BLMH|RMND5A|TRAF6|RUSC1|RNF167|UBE2D1|TPP2|BARD1|UBE2G2|CUL3|UBE4A|BIRC2|RNF152|CBL|CDC27|NEDD4|UBE2T|ANAPC2|CDC26|NEDD4L|MAGEL2	GO	GOBP	244	f14.Inh_Sst	f14.Inh_Sst	Inh	326	neg	Protein Deubiquitination & Polyubiquitination	Protein Deubiquitination & Polyubiquitination	137	Protein organization/modification		16	366
f14	Inh_Sst	GOBP_HORMONE_MEDIATED_SIGNALING_PATHWAY	0.000465509	0.021696	0.498493	-0.341533	-1.59891	148	SIRT1|CRY1|CRHBP|UBR5|SAFB2|KDM3A|PAK1|KDM1A|DNAJA1|ESRRG|PRMT2|LBH|YAP1|RNF6|ARID1A|PPARA|CNOT2|UFSP2|CNOT1|STRN3|SSTR2|GTF2H1|CRHR2|TMF1|DDX5|SAFB|PER1|ADIPOR2|NR4A3|PRLR|PARP1|NEDD4|UBA5|TADA3|THRB|ACSL1|PKN1|PTGES3|NCOR1|FSHR|FKBP4|CLOCK|ESR1|ADIPOR1|NCOA4|SLC27A1|NR2C1|ESRRA|DAXX|NR1D2|RNF14	GO	GOBP	192	f14.Inh_Sst	f14.Inh_Sst	Inh	326	neg	Hormone Response & Cellular Signaling Pathway	Hormone Response & Cellular Signaling Pathway	53	Cellular signaling		39	912
f14	Inh_Sst	REACTOME_CLEC7A_DECTIN_1_SIGNALING	0.000466618	0.0150174	0.498493	-0.400737	-1.72354	87	NFATC2|PSME4|PSMD2|UBE2N|PSMD1|CHUK|PSMD14|PSMC4|TRAF6|PSMB4|RELB|UBE2D1|UBC|PSMD6|PSMC6|PSMB1|PSMB2|PSMC1|MAP3K14|PSMD10|IKBKG|PSMA4	CP	REACTOME	100	f14.Inh_Sst	f14.Inh_Sst	Inh	326	neg			-1			1576	1576
f14	Inh_Sst	REACTOME_C_TYPE_LECTIN_RECEPTORS_CLRS	0.000474849	0.0150174	0.498493	-0.370134	-1.66014	110	NFATC2|PSME4|PAK1|PSMD2|UBE2N|PSMD1|CHUK|PSMD14|PSMC4|TRAF6|PSMB4|RELB|UBE2D1|UBC|PAK2|PSMD6|PSMC6|PSMB1|PSMB2|PSMC1|MAP3K14|PSMD10|PRKACB|CLEC4A|IKBKG|PSMA4|KRAS	CP	REACTOME	140	f14.Inh_Sst	f14.Inh_Sst	Inh	326	neg			-1			1576	1576
f14	Inh_Sst	REACTOME_RUNX1_REGULATES_TRANSCRIPTION_OF_GENES_INVOLVED_IN_DIFFERENTIATION_OF_HSCS	0.000476948	0.0150174	0.498493	-0.44653	-1.78539	58	PSME4|CBFB|PSMD2|PSMD1|YAP1|PSMD14|PSMC4|PSMB4|UBC|PSMD6|PSMC6|PSMB1|PSMB2|PSMC1|PSMD10|MNAT1|PSMA4|PSMF1|UBB|PSMA3	CP	REACTOME	130	f14.Inh_Sst	f14.Inh_Sst	Inh	326	neg	Bone Cell Development & Differentiation	Bone Cell Development & Differentiation	8	Cell Growth		87	715
f14	Inh_Sst	GOMF_UBIQUITIN_LIKE_PROTEIN_LIGASE_BINDING	0.000477308	0.0220882	0.498493	-0.287352	-1.45845	292	FBXW7|ARIH1|BCL2|PIAS1|BECN1|YWHAZ|PCBP2|CCDC50|TRIB2|HSPA6|HSPD1|UBE2D3|TRAF4|UBE2N|DNAJA1|CACYBP|TRAF2|PSMD1|YWHAE|ABI2|HSPA1A|HSP90AA1|PRR5L|UBE2B|TRAF6|GLMN|HSPA8|FOXO1|MAP1LC3A|UBE2D1|GSK3B|PRKAR2B|UBC|PATZ1|RTN4|PER1|CUL3|RALA|SNX9|ABCB1|HSP90AB1|DTX1|SNCAIP|UBE2T|PRKACB|ANAPC2|MOAP1|IKBKG|LRPPRC|CRK|BAG2|CCNB1|AXIN1|RAD18|TUBB|RB1|CUL9|BAG1|GABARAPL1|ZNF675|RBX1|RNF8|UBASH3B|HSPA1B|HSPA5|JUN|FANCL|SMAD2|UBB|DAXX|SPART|PSMA3|FBXO7|BAG5|TRIB1|USP25|TRIM28|TRAF1|UBE2J1|SKI|PAX6|TNFRSF14|BLZF1|DDRGK1|NDUFS2|DLG3|SUMO1|VCL|CACUL1|GABARAPL2|PIAS4|ATF6|UBE2D4|DBT|MUL1|CUL1	GO	GOMF	320	f14.Inh_Sst	f14.Inh_Sst	Inh	326	neg	Ubiquitin-Protein Regulation & Ligase Activity	Ubiquitin-Protein Regulation & Ligase Activity	7	Protein Homeostasis		80	184	4.87803	1.075e-07
f14	Inh_Sst	GOBP_APOPTOTIC_PROCESS	0.000483361	0.0222108	0.498493	-0.208021	-1.18062	1475	FBXW7|CCND1|DNMT1|CLPTM1L|SCN2A|BCL2|SIRT1|CHL1|SRA1|BCLAF1|MAP2K4|GAS1|ADAM17|BECN1|YWHAZ|OPA1|CAST|STAT5B|CITED1|IFT57|ELMO1|SHC4|FXR1|NAA16|NTRK2|IVNS1ABP|SH3GLB1|UBQLN1|HSPD1|NET1|IGBP1|SPRY2|TOX3|STK26|PTPRZ1|UBE2D3|PRDX3|ZMAT3|PAK1|TRAF4|PPID|SH3RF1|YME1L1|LRP8|RTN3|CCNL1|KDM1A|BCL6|SCRIB|DNAJA1|ARHGDIA|PKN2|SMAD4|MORF4L2|PCID2|ACVR1C|CAMK2A|PRMT2|MARCKS|TRAF2|NPR2|TRIM24|MEAF6|ATP2A2|NSMF|MAP3K9|TIMP1|SPTLC1|EEF1A2|RAPGEF2|ENDOG|DNAJC10|HSPA1A|MADD|RRP8|CTSV|EPC2|ALDH1A3|KPNA1|PHLDA2|YAP1|SELENOS|FFAR4|EXOC5|SMNDC1|ALK|NUGGC|FOXL2|WWOX|GZMM|PPARA|AKTIP|TAF9B|RYBP|HIPK3|HSP90AA1|USP15|NCKAP1|CRYAB|BMI1|UBE2B|TPD52L1|LMNA|NOA1|EI24|TRAF6|IL7|DNAJB6|SOX10|ARHGEF7|MTCH2|CASP2|ERCC3|TMF1|KCNB1|KIF14|PIM3|TAOK2|RAD21|DDX5|TMEM214|AIFM1|CIB1|FOXO1|SIVA1|EDNRB|BCL7B|DUSP6|HGF|FGF10|PCGF2|ERN1|SCG2|TPT1|DEDD2|CTSS|SNAI1|GSK3B|CIAPIN1|C1D|GNAI3|JTB|WNK3|ATG3|SLC39A10|CASP9|BARD1|APP|UBE2Z|PAK2|SFPQ|DIDO1|RTN4|CIT|GML|RASSF7|HSPB1|CDKN2D|CUL3|TOPAZ1|GOLPH3|STK40|DKK1|EIF2AK2|MAEA|EGR1|NLRP2|CYP1B1|MTOR|CTH|FAIM|PRKCH|VPS54|ZMYND11|CBX4|PPP1R10|BIRC2|SHQ1|PAWR|ITGA1|PDCL3|RNF152|ZNF622|TNFAIP8|CBL|NR4A1|HSP90AB1|BAK1|ACTN4|PRLR|SLC5A8|PDCD10|TGFB3|PARP1|SRPX|DDIT3|ADCY10|TGFB2|NLRP1|CCAR2|ALKBH1|SOD2|ATF5|LGALS9|CPEB4|PSMD10|MAPK8|DDX20|EXOG|DDX42|MNAT1|MINDY3|TCIM|ADAMTS20|FLT3|ST3GAL1|ANXA5|ANKRD13C|PRKCQ|MOAP1|THRB|IKBKG|NF1|SEMA3E|MYDGF|PTGFR|POLB|AZU1|PLK3|CALHM2|PKN1|LRP6|SLC27A4|USP27X|BLOC1S2|CAAP1|URI1|TSPO|SOX4|FRS2|BRAF|ZNF205|HTATIP2|HDGF|AXIN1|AQP1|ITGB3BP|THOC6|MECP2|KRAS|XKR9|RB1|EYA1|PLAGL1|ATF2|TRIAP1|PRKCE|RBM5|SIAH1|SAV1|SFRP5|ESR1|BAG1|MEIS3|NR1H4|XAF1|TCTN3|GRAMD4|HIP1|UXT|BTG2|PLK2|CTSK|YBX3|CSNK2A2|ZPR1|EYA4|HMGB1|ATP5F1A|G2E3|CCND2|TAX1BP1|GSK3A|BCAP29|HSPA1B|EVA1A|PRKCG|ELMO2|RABEP1	GO	GOBP	1944	f14.Inh_Sst	f14.Inh_Sst	Inh	326	neg	Apoptotic Signaling Pathway Regulation	Apoptotic Signaling Pathway Regulation	34	Stress Response		50	302
f14	Inh_Sst	GOCC_PROTEASOME_ACCESSORY_COMPLEX	0.000488685	0.0222984	0.477271	-0.636454	-2.03355	22	PSMD2|PSMD1|PSMD14|PSMC4|PSMD6|PSMC6|PSMC1	GO	GOCC	23	f14.Inh_Sst	f14.Inh_Sst	Inh	326	neg	Ubiquitin-Protein Regulation & Ligase Activity	Ubiquitin-Protein Regulation & Ligase Activity	7	Protein Homeostasis		80	184	4.87803	1.075e-07
f14	Inh_Sst	REACTOME_INTRACELLULAR_SIGNALING_BY_SECOND_MESSENGERS	0.000491656	0.0152741	0.477271	-0.285166	-1.43401	274	TNKS2|PPP2R5E|AGO2|PSME4|RNF2|LAMTOR3|PSMD2|KDM1A|HDAC5|EED|CAMK2A|PSMD1|MTA2|CREB1|CHUK|EGF|PSMD14|BMI1|PSMC4|TRAF6|OTUD3|PSMB4|FOXO1|RCOR1|HGF|FGF10|SNAI1|TNRC6C|GSK3B|PRKAR2B|UBC|PPP2R5B|CASP9|EGR1|FGF2|MTOR|CBX4|RING1|PSMD6|NR4A1|PSMC6|PSMB1|PSMB2|PSMC1|PSMD10|NEDD4|PRKACB|FLT3|PDE1C|ADCY1|FRK|RBBP4|KPNA2|FRS2|RHEB|PSMA4|PHC1|GATAD2B|ATF2|PRKCE|ESR1|ADCY8|CSNK2A2|PSMF1|MOV10|PIP5K1B|GSK3A|PRKCG|PHC3|RNF146|JUN|KL|UBB|GAB1|TGFA|FGF7|PIP4K2B|PIK3R1|PSMA3|RRAGB|PPP2CB|GAB2|CHD3|FGF1|PTPN11|PTEN|GRB2|CSNK2A1|KLB	CP	REACTOME	307	f14.Inh_Sst	f14.Inh_Sst	Inh	326	neg			-1			1576	1576
f14	Inh_Sst	GOBP_MITOTIC_CELL_CYCLE_PROCESS	0.000495334	0.0224448	0.477271	-0.235666	-1.28044	673	DYNC1LI1|FOXN3|CCND1|BCL2|HNRNPU|MAP9|ADAM17|BECN1|TTC19|CLSPN|CDC14B|KIF3B|MAD2L2|CENPC|AAAS|NAA50|PDS5B|SPRY2|SENP2|GSPT1|EML4|USP16|EIF4G1|ROCK2|BCL6|DYNC1H1|PAFAH1B1|CHMP5|CTDSP1|KHDRBS1|PCID2|CAMK2A|CKS2|DUSP1|PRMT2|MITD1|ZWILCH|CLTC|HSPA1A|EXOC5|ARID1A|CDC42|PPME1|EGF|CCNG2|TPD52L1|CDCA8|SNX33|CASP2|ERCC3|SPTBN1|KMT2E|KIF14|TAOK2|RAD21|BCL7B|FGF10|ANKRD17|GTSE1|BTN2A2|CCNB3|CDK5RAP2|NSMCE2|JTB|BARD1|APP|CIT|GML|DBF4|PKD1|GOLGA2|CTDP1|CDKN2D|CUL3|VRK1|RAE1|TOPBP1|UBXN2B|SPRY1|PPP1R10|SNX9|MAP4|ABCB1|EIF4E|KIF2A|HECW2|SNX18|ENKD1|UIMC1|HYAL1|CCNF|CHMP2A|CLASP1|PLRG1|INTS3|GINS1|MEPCE|CDC27|NDEL1|MNAT1|ANAPC2|CNTROB|CDC26|TICRR|TRIM36|EXOC1|KIF15|DNA2|WAPL|GJC2|RBL1|FBXW5|NEK11|CCNB1|PLK3|NCAPG|PRC1|REEP3|WAC|MCM4|MECP2|UBE2S|BBS4|EPS8|RB1|ATF2|SPC24|RIOK2|POGZ|TRIAP1|CUL9|ECD|SIRT7|CHMP4B|SMARCA2|PLK2|PHF10|VPS4B|ZPR1|CLASP2|CCND2|RBL2|HSPA1B|CHAMP1|FBXO43|KIF23|MELK|BRD7|LSM11|TENT4A|TUBG1|BANF1|ANKRD53|RPS6KB1|TPR|TGFA|NIPBL|KPNB1|TEX14|FBXO7|ID4|ITGB1|KNSTRN|BUB3|PCNA|DLG1|DPF1|ESCO1|PTEN|NOP53|ZMPSTE24|SEH1L|JADE1|E2F6|DACT1|PAX6|CDC16|MAD2L1BP|BORA|RASA1|BMP7|NCAPD2|SPAST|SMARCA5|MAP1S|ANAPC4|TACC2|PARP3|CACUL1|ANAPC1|OFD1|MYH10|FBXO5|CCDC61	GO	GOBP	778	f14.Inh_Sst	f14.Inh_Sst	Inh	326	neg	Cell Cycle & Mitotic Regulation	Cell Cycle & Mitotic Regulation	3	Cell Cycle		112	199	4.02968	1.70677e-07
f14	Inh_Sst	REACTOME_ANTIVIRAL_MECHANISM_BY_IFN_STIMULATED_GENES	0.000502396	0.0154024	0.477271	-0.412349	-1.73715	76	ARIH1|AAAS|EIF4G1|UBE2N|ABCE1|NUP98|KPNA1|NUP155|SEC13|UBC|EIF2AK2|RAE1|EIF4G2|EIF4E|KPNA3|RANBP2|NEDD4|NUP50|POM121|EIF4A1|KPNA2|PDE12|KPNA4|NUP160|EIF4E3|NUP153|NUP54|TPR|UBB|KPNB1|NUP88	CP	REACTOME	82	f14.Inh_Sst	f14.Inh_Sst	Inh	326	neg	Viral Genome Regulation & Host Interaction	Viral Genome Regulation & Host Interaction	33	Immune/defense response		51	571
f14	Inh_Sst	GOBP_POSITIVE_REGULATION_OF_MRNA_METABOLIC_PROCESS	0.000503584	0.0225772	0.477271	-0.353327	-1.61715	124	SAMD4A|EXOSC9|YBX1|AGO2|HNRNPU|DHX9|HNRNPD|ROCK2|NUP98|PATL1|CNOT2|PRR5L|CNOT1|SYNCRIP|HSPA8|CSDE1|THRAP3|PNLDC1|TNRC6C|NOCT|CNOT4|KHSRP|YTHDF2|CNOT7|PAF1|DIS3|LEO1|PDE12|TRA2A|TUT4|DHX36|CNOT6L|BTG2|TRA2B|MOV10|TENT4B	GO	GOBP	168	f14.Inh_Sst	f14.Inh_Sst	Inh	326	neg	mRNA Catabolic Process & Nuclear Regulation	mRNA Catabolic Process & Nuclear Regulation	120	mRNA splicing/processing		19	143	15.4043	7.10699e-13
f14	Inh_Sst	GOMF_K63_LINKED_DEUBIQUITINASE_ACTIVITY	0.000505621	0.0225772	0.477271	-0.739577	-2.0407	13	USP9X|OTUD5|USP14|PSMD14|USP27X|OTUD4|CYLD|STAMBPL1	GO	GOMF	14	f14.Inh_Sst	f14.Inh_Sst	Inh	326	neg	Protein Deubiquitination & Polyubiquitination	Protein Deubiquitination & Polyubiquitination	137	Protein organization/modification		16	366
f14	Inh_Sst	GOBP_PSEUDOURIDINE_SYNTHESIS	0.000508636	0.0225772	0.477271	-0.698041	-2.07958	17	NAF1|PUS7L|RPUSD4|GAR1|PUS7|PUS3|PUSL1|RPUSD1|TRUB1	GO	GOBP	17	f14.Inh_Sst	f14.Inh_Sst	Inh	326	neg			-1			1576	1576
f14	Inh_Sst	GOBP_CHROMOSOME_ORGANIZATION	0.000514424	0.0226799	0.477271	-0.248593	-1.32436	527	FBXW7|TNKS2|DYNC1LI1|DNMT1|HNRNPU|NAF1|HNRNPC|MAP9|BECN1|SENP6|DDX1|DHX9|KIF3B|MAD2L2|CENPC|HNRNPD|AAAS|NASP|G3BP1|NAA50|MCM9|PDS5B|CTCF|EML4|CCT3|CENPI|CHMP5|PCID2|RECQL4|DUSP1|NPR2|KAT6A|YLPM1|ZWILCH|NUP98|TOP1MT|HSPA1A|ARID1A|HNRNPA2B1|TOP1|NAV2|HSP90AA1|UBE2B|CDCA8|RMI2|GAR1|SGO2|ERCC3|MTERF1|DCLRE1C|KIF14|RAD21|AIFM1|NUP155|BCL7B|GNL3|CCT5|TWNK|CCT8|CDK5RAP2|NSMCE2|SMCHD1|PUM2|GOLGA2|CUL3|ERCC4|ASCC2|RAE1|PPP1R10|WRN|KIF2A|HSP90AB1|ACTR5|HECW2|PARP1|CHMP2A|CLASP1|GINS1|CDC27|MNAT1|ANAPC2|CDC26|KIF15|PRKCQ|DNA2|WAPL|CCT4|CCNB1|PTGES3|C1orf146|NCAPG|PRC1|SMG1|ITGB3BP|MCM4|ACD|RB1|SPC24|RIOK2|POGZ|SIRT7|CHMP4B|SMARCA2|DHX36|PHF10|VPS4B|HMGB1|CLASP2|RFC5|HSPA1B|CHAMP1|TENT4B|ZNF365|DKC1|KIF23|TOP2B|BRD7|MIS18A|TENT4A|CHD8|TUBG1|ANKRD53|CHD1L|CTNNB1	GO	GOBP	630	f14.Inh_Sst	f14.Inh_Sst	Inh	326	neg	Cell Cycle & Mitotic Regulation	Cell Cycle & Mitotic Regulation	3	Cell Cycle		112	199	4.02968	1.70677e-07
f14	Inh_Sst	REACTOME_APOPTOSIS	0.000521209	0.0157717	0.477271	-0.333031	-1.55758	149	BCL2|YWHAZ|OPA1|CLSPN|PSME4|STK26|PSMD2|TRAF2|PSMD1|YWHAE|KPNA1|VIM|PSMD14|LMNA|PSMC4|PSMB4|UBC|CASP9|PAK2|DBNL|BIRC2|PSMD6|BAK1|PSMC6|PSMB1|PSMB2|PSMC1|PSMD10|MAPK8|FNTA|PRKCQ|UACA|DYNLL2|PSMA4|PSMF1|HMGB1|CTNNB1|UBB|DSG2|APAF1|PSMA3|KPNB1|DAPK1	CP	REACTOME	179	f14.Inh_Sst	f14.Inh_Sst	Inh	326	neg	Apoptotic Signaling Pathway Regulation	Apoptotic Signaling Pathway Regulation	34	Stress Response		50	302
f14	Inh_Sst	GOBP_POSITIVE_REGULATION_OF_CELLULAR_CATABOLIC_PROCESS	0.000527325	0.0230926	0.477271	-0.270662	-1.40512	370	SAMD4A|FBXW7|ARIH1|EXOSC9|YBX1|AGO2|SIRT1|HNRNPU|PIAS1|BECN1|DHX9|RNF19A|HNRNPD|TRIB2|SH3GLB1|UBQLN1|ZYG11B|SH3RF1|ROCK2|SMURF1|SOCS4|SPTLC1|ENDOG|HSPA1A|CSNK1A1|NPRL2|RNF19B|PATL1|GRSF1|PPARA|CNOT2|NUB1|ATG101|PRR5L|EGF|CNOT1|SYNCRIP|SNX33|ZFAND2A|LIN28B|CSDE1|FOXO1|PNLDC1|TNRC6C|GSK3B|GNAI3|APP|NOCT|MTOR|CNOT4|SNX9|KHSRP|RNF152|YTHDF2|DCN|SNX18|CALCOCO2|CNOT7|PSMD10|DIS3|MOAP1|IKBKG|BAG2|SH3RF3|PLK3|WDR24|PDE12|WAC|AXIN1|PACSIN3|PLIN5|TUT4|ABCD2|DHX36|CNOT6L|BTG2|PLK2|TRIM67|HMGB1|MOV10|CPT1A|RBX1|GSK3A|HSPA1B|TENT4B|TENT4A|BNIP3|SCOC|PAN3|PIP4K2B|SESN3|FBXO7|RC3H2|DAPK1|RNF14|TRIB1|ZSWIM8|BNIP3L	GO	GOBP	455	f14.Inh_Sst	f14.Inh_Sst	Inh	326	neg			-1			1576	1576
f14	Inh_Sst	GOBP_REGULATION_OF_PROTEIN_STABILITY	0.0005356	0.0232986	0.477271	-0.28382	-1.43521	283	FBXW7|USP9X|ATP1B3|BCL2|SIRT1|VBP1|NAA16|SH3GLB1|HSPD1|SENP2|CCT3|TBRG1|CDKN2AIP|KHDRBS1|TRIM24|AAK1|HSPA1A|SUGT1|CREB1|TAF9B|TBL1X|HSP90AA1|CRYAB|UBE2B|LMNA|OTUD3|COG3|HSPA8|RNF128|TF|CCT5|RABL3|CCT8|RTN4|CUL3|DNAAF2|GLMP|MTMR9|PDCL3|HSP90AB1|PDCD10|CCAR2|CHP1|CMTM6|TADA3|NEDD4L|CCT4|BAG2|NAPG|USP27X|PTGES3|URI1|SOX4|SAV1|BAG1|ISOC2|HIP1|UXT|SEC16A|HSPA1B|SREBF1|HIP1R|PDRG1|SERF2|TPR|PIK3R1|SAXO1|FBXO7|BAG5|TMEM183A|USP25|PFDN4|PTEN|NOP53|WIZ|ASPH|USP4|DACT1|SEL1L|DDRGK1|PFDN1|SUMO1|PRKRA|TRIM44|DAD1|DVL1|NR1D1|UTP25	GO	GOBP	324	f14.Inh_Sst	f14.Inh_Sst	Inh	326	neg	Protein Complex Regulation & Modification	Protein Complex Regulation & Modification	24	Protein organization/modification		60	366
f14	Inh_Sst	KEGG_PROTEASOME	0.00055642	0.0166213	0.477271	-0.515787	-1.87743	39	PSME4|PSMD2|PSMD1|PSMD14|PSMC4|PSMB4|PSMD6|PSMC6|PSMB1|PSMB2|PSMC1|PSMA4|PSMF1	CP	KEGG	46	f14.Inh_Sst	f14.Inh_Sst	Inh	326	neg	Ubiquitin-Protein Regulation & Ligase Activity	Ubiquitin-Protein Regulation & Ligase Activity	7	Protein Homeostasis		80	184	4.87803	1.075e-07
f14	Inh_Sst	GOMF_RNA_POLYMERASE_CORE_ENZYME_BINDING	0.000574005	0.0248039	0.477271	-0.515257	-1.89755	39	AGO2|HNRNPU|RPRD1B|WDR43|DHX9|PCF11|UVSSA|RPRD1A|SCAF4|ELP2|CCAR2|PAF1|LEO1|URI1|WAC	GO	GOMF	41	f14.Inh_Sst	f14.Inh_Sst	Inh	326	neg	RNA Polymerase III Transcription Regulation	RNA Polymerase III Transcription Regulation	29	Cell Growth		55	715
f14	Inh_Sst	REACTOME_SUMOYLATION_OF_CHROMATIN_ORGANIZATION_PROTEINS	0.000577142	0.017022	0.477271	-0.464722	-1.81341	52	PIAS1|AAAS|RNF2|HDAC4|NUP98|BMI1|NUP155|PCGF2|SEC13|RAE1|SATB2|CBX4|RING1|RANBP2|NUP50|POM121|PHC1|NUP160|NUP153|NUP54|PHC3|TPR|NUP88|CHD3|SEH1L|SUMO1	CP	REACTOME	71	f14.Inh_Sst	f14.Inh_Sst	Inh	326	neg			-1			1576	1576
f14	Inh_Sst	GOCC_INCLUSION_BODY	0.00058111	0.0249457	0.477271	-0.411974	-1.68831	67	ARIH1|KLHL14|PICALM|UBQLN1|XRN2|NUP98|HSPA1A|ATXN1|TDP2|WDFY3|PSMC6|ZDHHC17|RANBP2|PRKCQ|RAD18|NUP153|CPNE1|HSPA1B|TRIM66|EPS15|TPR|PRDM16|FBXO7|BAG5	GO	GOCC	74	f14.Inh_Sst	f14.Inh_Sst	Inh	326	neg	Cell Body Assembly & Microvillus Organization	Cell Body Assembly & Microvillus Organization	69	Cell morphogenesis		33	189
f14	Inh_Sst	GOMF_PROTEIN_FOLDING_CHAPERONE	0.00062885	0.0268186	0.477271	-0.474384	-1.85081	51	HSPA4|HSPA6|HSPD1|CCT3|HSPA4L|HSPA1A|HSP90AA1|HSPH1|DNAJB6|HSPA8|CCT5|CCT8|HSPB1|KHSRP|PDCL3|HSP90AB1|APLF|CCT4|DNAJB1|HSPA1B|HSPA5|CCDC47|TRAP1	GO	GOMF	67	f14.Inh_Sst	f14.Inh_Sst	Inh	326	neg			-1			1576	1576
f14	Inh_Sst	REACTOME_NS1_MEDIATED_EFFECTS_ON_HOST_PATHWAYS	0.000637353	0.0185629	0.477271	-0.509676	-1.85518	39	AAAS|NUP98|KPNA1|NUP155|SEC13|EIF2AK2|RAE1|KPNA3|RANBP2|NUP50|POM121|KPNA2|KPNA4|NUP160|NUP153|NUP54|TPR|KPNB1|NUP88|SEH1L	CP	REACTOME	41	f14.Inh_Sst	f14.Inh_Sst	Inh	326	neg	Signaling Pathway Regulation & Activation	Signaling Pathway Regulation & Activation	0	Cellular signaling		281	912
f14	Inh_Sst	GOCC_CHROMOSOME	0.000637737	0.027021	0.477271	-0.207931	-1.17715	1391	FBXW7|ETV5|PHF20L1|CHD1|TNKS2|DYNC1LI1|FOXN3|PAXX|TP53BP1|EXOSC9|DNMT1|SIRT1|HNRNPU|HNRNPC|WDR43|NFATC2|STAT5B|DHX9|SUPT20H|MXI1|NCOA2|MAD2L2|CENPC|BASP1|SUV39H2|NASP|RNF2|MCM9|AHCTF1|PDS5B|CTCF|KDM3A|ETV1|JUNB|UBA1|SRF|PAK1|CPSF6|DNTTIP2|MBD1|HNRNPL|KDM1A|BCL6|NFIB|TET3|CENPI|PAFAH1B1|SMAD4|CHMP5|EED|MORF4L2|SMARCA1|ESRRG|RECQL4|RPF2|PHF1|ARNT2|EGR4|C1orf131|SUV39H1|TRIM24|MEAF6|PPP1R12A|KAT6A|RBPJ|DEK|NSMF|ZWILCH|JDP2|NUP98|ARID4B|MTA2|TOP1MT|SUGT1|CREB1|CSNK1A1|CEBPG|RRP8|EPC2|SMARCAD1|SPINDOC|SF3B3|ARID1A|HNRNPA2B1|ETS1|ACTR3|FOXL2|UHRF2|NUDCD2|PPARA|SETD1B|TAF9B|TOP1|NSD3|AFF4|ARPC5|MXD4|BMI1|WAS|UBE2B|LMNA|CDCA8|RMI2|RNF169|KRR1|GAR1|SOX10|UVSSA|TAF5|SGO2|HP1BP3|NFAT5|KMT2E|GCNA|RAD21|IST1|FOXO1|HMGN1|BCL7B|EPOP|HES4|ARPC2|PCGF2|HR|GNL3|SEC13|KLF7|ANKRD17|ZSCAN1|RELB|PROX1|UBR2|SNAI1|DDX18|BHLHE40|DCTN4|NSMCE2|SMCHD1|HBP1|CBX3|KANSL3|SFPQ|NRIP1|POLH|FOXJ3|SSB|TSHZ1|FOS|MESP2|ERCC4|EGR1|SATB2|NSD2|NLRP2|KLF2|FANCF|FMR1|KANSL1L|TOPBP1|ZMYND11|PPP1R10|NR4A3|ICE1|RING1|WRN|BIRC2|PAWR|SOX5|OLIG1|SMAD1|BYSL|NR4A1|ACTR5|CREB5|RORB|PARP1|DDIT3|APLF|E2F5|PRR14|DLX6|CCAR2|ALKBH1|CHMP2A|CLASP1|ATF5|INTS3|KAT7|GINS1|RBM19|RFX4|KAT14|PPP4R2|NDEL1|ZC3H4|CCDC86|NEDD4|TADA3|FAM111A|ASH2L|ELK4|NR2F6|SAP30|THRB|DNA2|LRPPRC|THAP1|ZNF330|WAPL|PELP1|SSRP1|RBL1|RBBP4|RCCD1|CCNB1|NFIX|UBAP2L|PRIM2|TEAD1|PTGES3|ETV7|NCOR1|C1orf146|FOXJ2|NCAPG|PPP1CC|HMGXB4|PRC1|SOX4|AKIRIN1|PPP1CB|ITGB3BP|MCM4|ACD|THOC6|MECP2|RAD18|SYCP3|RB1|RFX5|HSFY2|GATAD2B|ATF2|SPC24|POGZ|BUD31|CLOCK|NUP160|RMI1|ESR1|ATXN7|SIRT7|NEUROD6|CHMP4B|MEIS3|NR1H4|SMARCA2|DYNLT3|JUND|DHX36|CLIP1|TAF4|PLK2|TSPYL4|CSNK2A2|PHF10|HMGB1|MEIS1|RNF8|NIFK|CLASP2|CCND2|RBL2|KLF16|RFC5|CHAMP1|BACH2|SREBF1|NR6A1|BRIX1|JUN|TOP2B|THOC7|ASF1B|BRD7|MIS18A|NAP1L4|DDX27|FANCL|DR1|CHD8|TUBG1|BANF1|CHD1L|ST18|CTNNB1|SELENOO|NR2C1|SMAD2|TPR|MGA|ESRRA|TFPT|NAP1L2|DAXX	GO	GOCC	1929	f14.Inh_Sst	f14.Inh_Sst	Inh	326	neg	Cell Cycle & Mitotic Regulation	Cell Cycle & Mitotic Regulation	3	Cell Cycle		112	199	4.02968	1.70677e-07
f14	Inh_Sst	GOCC_CLATHRIN_COATED_VESICLE	0.000659159	0.0276254	0.477271	-0.315694	-1.50544	167	BTBD8|AP2B1|RAB8A|PICALM|SYNRG|CLINT1|RAB14|RAB5A|RAB27B|AAK1|CLTC|AP4B1|EGF|AP1M2|STX6|HSPA8|SNX3|SGIP1|VAMP7|TF|MYO6|FCHO1|NECAP2|VAMP4|DBNL|SNX9|SNX18|CLVS2|AP1S2|AP1G1|ADAM10|TMED10|CEMIP|TGOLN2|CFTR|VPS41|CD4|RAB8B|ATP6V1H|ATP6V1E1|CLVS1|ADCY8|HIP1|PANK1|ATP6V0B|LDLR|NCALD|HIP1R|DENND1A|ATP6V1C1|SFTPC|TGFA	GO	GOCC	216	f14.Inh_Sst	f14.Inh_Sst	Inh	326	neg	Clathrin-Mediated Endocytosis Regulation	Clathrin-Mediated Endocytosis Regulation	139	Neuron projection & Transport		16	378
f14	Inh_Sst	GOCC_KINESIN_COMPLEX	0.000660469	0.0276254	0.477271	-0.49536	-1.86409	43	KIF5C|KIF3B|PAFAH1B1|KIF3A|KIF14|KLC3|KIF21A|KIF2A|KIF7|NDEL1|KIF15|KIF19|KIFC3|KIF23|KIF17|KIF5A	GO	GOCC	47	f14.Inh_Sst	f14.Inh_Sst	Inh	326	neg	Dynein & Kinesin Motor Protein Regulation	Dynein & Kinesin Motor Protein Regulation	116	Neuron projection & Transport		20	378
f14	Inh_Sst	PID_RAC1_PATHWAY	0.000662119	0.0190461	0.477271	-0.467272	-1.8028	50	MAP2K4|PAK1|ARHGDIA|BAIAP2|ABI2|ACTR3|NCKAP1|ARPC5|IQGAP1|ARPC2|PAK2|ABI1|MAPK8|CRK|NOXO1|ATF2|PIP5K1B|JUN|MAP3K1|CTNNB1|ACTR2|ARPC1B	CP	PID	54	f14.Inh_Sst	f14.Inh_Sst	Inh	326	neg			-1			1576	1576
f14	Inh_Sst	GOBP_POSITIVE_REGULATION_OF_TYROSINE_PHOSPHORYLATION_OF_STAT_PROTEIN	0.000676974	0.0281354	0.477271	0.582254	1.86045	33	IL6ST|IL18|TNFSF18|IL6R|CRLF1|GHR|PARP9|HDAC2|TNFRSF1A|HSF1|CSF1R	GO	GOBP	68	f14.Inh_Sst	f14.Inh_Sst	Inh	326	pos			-1			1576	1576
f14	Inh_Sst	GOCC_PROTEASOME_REGULATORY_PARTICLE	0.000683552	0.028229	0.477271	-0.661001	-2.0054	18	PSMD2|PSMD1|PSMD14|PSMC4|PSMD6|PSMC6|PSMC1	GO	GOCC	19	f14.Inh_Sst	f14.Inh_Sst	Inh	326	neg	Ubiquitin-Protein Regulation & Ligase Activity	Ubiquitin-Protein Regulation & Ligase Activity	7	Protein Homeostasis		80	184	4.87803	1.075e-07
f14	Inh_Sst	REACTOME_CELL_CYCLE	0.0006989	0.0196967	0.477271	-0.240037	-1.29228	578	DYNC1LI1|CCND1|TP53BP1|PPP2R5E|YWHAZ|RAB8A|CLSPN|PSME4|CENPC|AAAS|LEMD3|AHCTF1|PDS5B|EML4|PSMD2|UBE2N|DYNC1H1|CENPI|PAFAH1B1|RAB1A|PPP1R12A|PSMD1|UBE2V2|ZWILCH|YWHAE|NUP98|PPME1|HSP90AA1|PSMD14|LMNA|CDCA8|RMI2|PSMC4|GAR1|PCBP4|SGO2|PSMB4|CNTRL|RAD21|IST1|NUP155|POLR2C|SEC13|GTSE1|UBE2D1|CDK5RAP2|GSK3B|DYRK1A|PRKAR2B|LIN52|UBC|PPP2R5B|BARD1|DIDO1|DBF4|GOLGA2|CDKN2D|PCM1|VRK1|RAE1|LBR|TUBB2B|NSD2|TOPBP1|WRN|SHQ1|PSMD6|POLR2H|KIF2A|HSP90AB1|CEP164|PSMC6|PSMB1|UIMC1|PSMB2|E2F5|CHMP2A|CLASP1|PSMC1|GINS1|PSMD10|RANBP2|CDC27|NDEL1|MNAT1|ANAPC2|CDC26|NUP50|POM121|DNA2|WAPL|RBL1|RBBP4|CCNB1|PRIM2|NCAPG|PPP1CC|DYNC1I2|DYNLL2|PPP1CB|ITGB3BP|MCM4|ACD|PSMA4|UBE2S|SYCP3|TUBB|RB1|SPC24|NUP160|RMI1|RAB1B|CHMP4B|CENPQ|PPP2R2A|NUP153|NUP54|CLIP1|CSNK2A2|TYMS|PSMF1|RBX1|RNF8|CLASP2|CCND2|RBL2|RFC5|ANKRD28|DKC1|LPIN2|KIF23|MIS18A|TUBG1|BANF1|TPR|UBB|DAXX|NIPBL|PSMA3|KPNB1|LIN9|NUP88|SFI1|ORC6|BUB3|PCNA|PPP2CB|DYNC1LI2|ESCO1|SEH1L|E2F6|GINS2|CSNK2A1|MZT2B|CDC16|YWHAQ|FKBPL|BORA|BLZF1|MCM5|NCAPD2|SPAST|SUMO1|SMARCA5	CP	REACTOME	693	f14.Inh_Sst	f14.Inh_Sst	Inh	326	neg	Cell Cycle & Mitotic Regulation	Cell Cycle & Mitotic Regulation	3	Cell Cycle		112	199	4.02968	1.70677e-07
f14	Inh_Sst	REACTOME_REGULATION_OF_RUNX2_EXPRESSION_AND_ACTIVITY	0.000701642	0.0196967	0.477271	-0.419705	-1.71605	66	FBXW7|PSME4|CBFB|PSMD2|SMURF1|PSMD1|PSMD14|PSMC4|PSMB4|GSK3B|UBC|PSMD6|PSMC6|PSMB1|PSMB2|DLX6|PSMC1|PSMD10|PSMA4|ESR1|PSMF1|RBX1|UBB|ESRRA|PSMA3	CP	REACTOME	73	f14.Inh_Sst	f14.Inh_Sst	Inh	326	neg	Bone Cell Development & Differentiation	Bone Cell Development & Differentiation	8	Cell Growth		87	715
f14	Inh_Sst	GOBP_TYROSINE_PHOSPHORYLATION_OF_STAT_PROTEIN	0.000719396	0.0294735	0.477271	0.531497	1.80405	44	NF2|IL6ST|IL18|TNFSF18|IL6R|CRLF1|GHR|PARP9|SH2B3|HDAC2|TNFRSF1A|HSF1|JAK3|CSF1R|PPP2R1A|FER|OSBP|PTPN2|SOCS1	GO	GOBP	87	f14.Inh_Sst	f14.Inh_Sst	Inh	326	pos			-1			1576	1576
f14	Inh_Sst	GOBP_NEGATIVE_REGULATION_OF_TRANSFORMING_GROWTH_FACTOR_BETA_RECEPTOR_SIGNALING_PATHWAY	0.000722723	0.0294735	0.477271	-0.401087	-1.69484	78	SPRED2|SIRT1|ADAM17|PPM1A|LEMD3|SPRY2|SPRED3|SMURF1|ARID4B|HSPA1A|PPARA|SPRED1|SNX25|SPRY1|CD109|TGFB3|SAP30|IL17RD|RBBP4|STRAP|FBN2|ZNF451	GO	GOBP	100	f14.Inh_Sst	f14.Inh_Sst	Inh	326	neg	Growth Factor & Receptor Response Regulation	Growth Factor & Receptor Response Regulation	107	Cell Growth		23	715
f14	Inh_Sst	GOBP_MAPK_CASCADE	0.000731981	0.0296657	0.477271	-0.233284	-1.2567	596	FBXW7|SPRED2|RAP1B|MAP2K4|PTGER4|YWHAZ|NPY|NECAB2|NTRK2|SPAG9|LAMTOR3|IGBP1|SPRY2|SPRED3|PAK1|JCAD|TRAF4|SH3RF1|ROCK2|DNAJA1|PAFAH1B1|SMAD4|DUSP7|SPRY4|DUSP1|LBH|TRAF2|CHRNA7|NPR2|DUSP10|PTPRJ|MAP3K9|RANBP9|YWHAE|RAPGEF2|DUSP2|PRDX1|MADD|FFAR4|MAP3K13|CDC42|HIPK3|DUSP4|CRYAB|EGF|TPD52L1|SPRED1|EIF3A|TRAF6|HAVCR2|ANKRD6|IQGAP1|MAP4K2|TAOK2|CIB1|FOXO1|DUSP6|HGF|MAPK10|FGF10|ERN1|DUSP5|TF|SCG2|HCRTR1|RCE1|BTN2A2|WNK2|APP|IGFBP6|PAK2|PER1|STK40|DKK1|PJA2|EIF2AK2|PDGFD|FGF2|ZMYND11|SPRY1|ITGA1|ZNF622|DUSP16|SMAD1|PDCD10|TGFB3|TGFB2|LGALS9|ZDHHC17|PSMD10|MAPK8|CDH2|FLT3|DUSP8|NLRP12|NF1|MYDGF|CRK|SH3RF3|MAP4K5|NCOR1|FSHR|PPP1CC|FRS2|BRAF|AXIN1|CD4|PPP1CB|SH2D3C|KRAS|DUSP3|ATF2|PRKCE	GO	GOBP	798	f14.Inh_Sst	f14.Inh_Sst	Inh	326	neg	MAPK Signaling Pathway Activation	MAPK Signaling Pathway Activation	72	Cellular signaling		33	912
f14	Inh_Sst	GOBP_CHROMATIN_ORGANIZATION	0.000742586	0.0299097	0.477271	-0.249156	-1.32792	519	CHD1|DNMT1|SIRT1|HNRNPU|HNRNPC|BTAF1|UBR5|PSME4|SUV39H2|NASP|DNAJC2|RNF2|CTCF|N6AMT1|KDM3A|USP16|PAK1|FAM50A|KDM1A|HDAC5|TET3|EED|MORF4L2|PCID2|SMARCA1|HDAC4|PHF1|SUV39H1|MEAF6|KAT6A|DEK|SMYD5|ARID4B|MTA2|RRP8|EPC2|SMARCAD1|ARID1A|UHRF2|DIRAS3|SETD1B|RYBP|TOP1|NSD3|BMI1|HCFC2|LMNA|FAM50B|DNAJC9|GLMN|HP1BP3|NFAT5|KMT2E|RAD21|SAFB|HMGN1|BCL7B|RCOR1|MIER1|TTF2|UBR2|SNAI1|DYRK1A|ZDBF2|SMCHD1|CBX3|KANSL3|DCAF1|HDAC9|COPRS|SATB2|NSD2|KLF2|MYSM1|ZMYND11|CBX4|RING1|NAP1L5|ACTR5|PHF19|UIMC1|APLF|KAT7|STPG4|ASH2L|BUD23|SSRP1|RBL1|RBBP4|RCCD1|PKN1|NPM3|NCOR1|KMT2B|WAC|AXIN1|ITGB3BP|MECP2|SYCP3|RB1|EYA1|GATAD2B|ZBTB1|ESR1|SIRT7|SMARCA2|TSPYL4|PHF10|ZNF518A|SUPT6H|EYA4|HMGB1|RNF8|RBL2|GSK3A|ASF1B|BRD7|MIS18A|NAP1L4|EMSY|DR1|LSM11|CHD8|BANF1|CHD1L|PHF14|TPR|TFPT|NAP1L2|DAXX|SMARCAL1|RBBP5|NOC2L|PRDM16|LRIF1|UHRF1|CHAF1A|TRIM28|CHD3|YEATS2|HELLS|DPF1|CHRAC1|PCGF1|ZMPSTE24	GO	GOBP	652	f14.Inh_Sst	f14.Inh_Sst	Inh	326	neg	Chromatin Organization & Heterochromatin Formation	Chromatin Organization & Heterochromatin Formation	118	Epigenetics Regulation		19	268
f14	Inh_Sst	GOCC_CATALYTIC_STEP_2_SPLICEOSOME	0.000758535	0.0303647	0.477271	-0.394251	-1.70065	86	HNRNPU|HNRNPC|SNRPF|DHX35|SNRPB|CDC5L|CWC22|SF3B3|HNRNPA2B1|SYNCRIP|DDX5|U2AF1|PPIL1|HNRNPM|MAGOHB|HNRNPH1|PRPF6|PLRG1|AQR	GO	GOCC	88	f14.Inh_Sst	f14.Inh_Sst	Inh	326	neg	mRNA Splicing & Spliceosome Regulation	mRNA Splicing & Spliceosome Regulation	80	mRNA splicing/processing		31	143	7.86779	2.38786e-07
f14	Inh_Sst	REACTOME_REGULATION_OF_PTEN_STABILITY_AND_ACTIVITY	0.000759823	0.021076	0.477271	-0.434467	-1.76294	63	TNKS2|PSME4|PSMD2|PSMD1|PSMD14|PSMC4|OTUD3|PSMB4|UBC|PSMD6|PSMC6|PSMB1|PSMB2|PSMC1|PSMD10|NEDD4|FRK|PSMA4|CSNK2A2|PSMF1|RNF146|UBB|PSMA3|PTEN|CSNK2A1	CP	REACTOME	69	f14.Inh_Sst	f14.Inh_Sst	Inh	326	neg	Signaling Pathway Regulation & Activation	Signaling Pathway Regulation & Activation	0	Cellular signaling		281	912
f14	Inh_Sst	GOBP_NEGATIVE_REGULATION_OF_RNA_CATABOLIC_PROCESS	0.00077879	0.0309854	0.477271	-0.4214	-1.74559	70	YBX1|HNRNPU|NAF1|HNRNPC|DHX9|HNRNPD|RBM38|TRAF2|SYNCRIP|CSDE1|THRAP3|TENT5A|NOCT|FMR1|LRPPRC|TAF15|DHX36|YBX3|TENT4B|LARP4B|TIRAP|DKC1|TENT4A	GO	GOBP	84	f14.Inh_Sst	f14.Inh_Sst	Inh	326	neg	mRNA Catabolic Process & Nuclear Regulation	mRNA Catabolic Process & Nuclear Regulation	120	mRNA splicing/processing		19	143	15.4043	7.10699e-13
f14	Inh_Sst	KEGG_ARGININE_AND_PROLINE_METABOLISM	0.000783848	0.0214867	0.477271	-0.486964	-1.82372	44	GLS|LAP3|SRM|AMD1|OAT|MAOA|ALDH1B1|CKM|SMS|P4HA3|P4HA2|ODC1|GLUD1|ALDH2|SAT1|GAMT|ALDH18A1|CKMT1B|ARG2	CP	KEGG	54	f14.Inh_Sst	f14.Inh_Sst	Inh	326	neg	Amino Acid Metabolism & Metabolic Process	Amino Acid Metabolism & Metabolic Process	31	Cell Growth		53	715
f14	Inh_Sst	GOBP_RESPONSE_TO_ALCOHOL	0.000785654	0.0310179	0.477271	-0.310291	-1.50084	190	CCND1|OXCT1|PTGER4|CRHBP|GNG2|HNRNPD|RGS4|EIF4G1|LRP8|CLDN1|GNB1|AKR1C2|PENK|CREB1|PPARA|PSMD14|ATP2B1|TH|AIFM1|USP46|PTGDR|FOS|GRIN3A|GOLPH3|CYP1B1|KLF2|BIRC2|CBL|BAK1|PARP1|SOD2|GRIN2B|AVPR1A|FDX1|ADCY1|PTGFR|POLB|LRP6|TSPO|GLRA2|CFTR|EPS8|PRKCE|GLRA1|ADCY8|CTSK|TYMS|CPT1A|ATP5F1A|SREBF1|TBXA2R|CTNNB1|RPS6KB1|SMAD2	GO	GOBP	253	f14.Inh_Sst	f14.Inh_Sst	Inh	326	neg	Cellular Response to Stimulus & Stress	Cellular Response to Stimulus & Stress	1	Stress Response		145	302
f14	Inh_Sst	GOBP_NCRNA_PROCESSING	0.000789113	0.0310179	0.477271	-0.261089	-1.36174	394	EXOSC9|TRIT1|AGO2|NAF1|RPP14|WDR43|ELP1|DDX1|NSUN6|TRMO|RPP40|ELP3|RPUSD4|RPF2|XRN2|SUV39H1|TRMT12|WBP11|TRMT9B|RRP8|HNRNPA2B1|GRSF1|POLR3K|INTS12|KRR1|GAR1|ZC3H7A|LIN28B|PUS7|DDX5|PUS3|PUSL1|NUP155|DPH3|FAM98A|PNLDC1|DDX18|C1D|THG1L|PUM2|SSB|IMP3|ELP5|NSA2|RPUSD1|HEATR1|ELP2|SHQ1|TRMT6|TDRD9|SMAD1|YTHDF2|BYSL|ALKBH1|TYW5|INTS3|TSEN34|PIWIL4|TRUB1|UTP23|GTF2H5|NOP56|FTSJ1|DIS3|UTP15|DDX10|TRMT10C|BUD23|PELP1|RIOK3|NPM3|TRMT11|RRP36|INTS4|RIOK2|TUT4|SIRT7|TBL3|SNU13|TPRKB|ANKRD34C|POP4|SEPSECS|MRPS11|DDX52|WDR36|TSR2|ALKBH8|NIFK|TENT4B|WDR12|DKC1|METTL8|BRIX1|ADAT2|DDX27|WDR55|MRM3|SMAD2|RRP9|TRMT13|FTSJ3|RTRAF|ELP4|GTPBP3|YBEY|NOL8|ABT1|FBLL1|GON7|WDR75	GO	GOBP	433	f14.Inh_Sst	f14.Inh_Sst	Inh	326	neg	miRNA Processing & Regulation	miRNA Processing & Regulation	68	Epigenetics Regulation		33	268
f14	Inh_Sst	REACTOME_SUMOYLATION_OF_RNA_BINDING_PROTEINS	0.000797721	0.0216127	0.477271	-0.485141	-1.81689	44	HNRNPC|AAAS|RNF2|NUP98|BMI1|NUP155|PCGF2|SEC13|RAE1|CBX4|RING1|RANBP2|NUP50|POM121|PHC1|NUP160|NUP153|NUP54|PHC3|TPR|NUP88|SEH1L|SUMO1	CP	REACTOME	47	f14.Inh_Sst	f14.Inh_Sst	Inh	326	neg			-1			1576	1576
f14	Inh_Sst	GOBP_CELL_MORPHOGENESIS_INVOLVED_IN_DIFFERENTIATION	0.00081529	0.0317388	0.477271	-0.243022	-1.29742	539	USP9X|FAT1|MYCBP2|FARP1|BCL2|CHL1|PLOD3|KIF5C|RAB8A|PICALM|NTRK2|WHRN|MAP2|PTPRZ1|ETV1|SRF|PAK1|FRMD6|GAP43|SLC1A3|EPB41L5|LRP8|SCRIB|NFIB|MAP1B|DIP2A|SMURF1|PAFAH1B1|SMAD4|SDC2|BAIAP2|CHRNA7|NPR2|ENAH|NSMF|SHANK1|RAPGEF2|ABI2|CREB1|PALLD|RNF6|MAP3K13|CDC42|HSP90AA1|ALS2|ARHGEF40|NTNG1|CAPRIN1|TAOK2|HPRT1|SOS1|IST1|CAPRIN2|CIB1|NOVA2|ARHGAP33|KLF7|PROX1|ATL1|FBXO45|TANC2|GSK3B|SEMA6D|DCLK1|EXT1|CASP9|APP|PLS1|PAK2|SEMA6C|RTN4|FLRT2|CUL3|MAP6|DKK1|PLXNA3|TUBB2B|PTPRO|ABI1|PLXNC1|ARC|YTHDF2|HSP90AB1|TRIO|HECW2|GOLGA4|ZDHHC17|NDEL1|EPHB3|CDH2|PTPRM|NEDD4|TRPV2|ANAPC2|NEDD4L|EFNB2|PRKCQ|ADCY1|SEMA3E	GO	GOBP	625	f14.Inh_Sst	f14.Inh_Sst	Inh	326	neg	Cell Growth & Stem Cell Differentiation	Cell Growth & Stem Cell Differentiation	14	Cell Growth		64	715
f14	Inh_Sst	GOBP_CELL_PART_MORPHOGENESIS	0.000817182	0.0317388	0.477271	-0.236493	-1.27288	588	USP9X|MYCBP2|FARP1|BCL2|CHL1|KIF5C|NEK3|RAB8A|PICALM|NTRK2|MAP2|SPAG9|PTPRZ1|ETV1|UNC13A|SRF|PAK1|GAP43|PACSIN2|LRP8|NFIB|MAP1B|DIP2A|SMURF1|PAFAH1B1|SMAD4|SDC2|BAIAP2|CHRNA7|NPR2|NECTIN2|ENAH|NSMF|SHANK1|RAPGEF2|ABI2|CREB1|PLAA|PALLD|RNF6|MAP3K13|CDC42|HSP90AA1|NCKAP1|ALS2|ARHGEF40|NTNG1|RIMS1|ARHGEF7|CAPRIN1|CORO1B|IQGAP1|SNX1|SNX2|TAOK2|HPRT1|SOS1|IST1|CAPRIN2|NOVA2|ARHGAP33|KLF7|ATL1|FBXO45|CORO1C|TANC2|GSK3B|SEMA6D|DCLK1|EXT1|APP|PAK2|PANK2|SEMA6C|RTN4|FLRT2|MYH14|MAP6|DBNL|PLXNA3|TUBB2B|VPS54|PTPRO|ABI1|PLXNC1|ITGA1|IMPACT|ARC|HSP90AB1|TRIO|HECW2|GOLGA4|GAS7|ZDHHC17|NDEL1|EPHB3|CDH2|PTPRM|NEDD4|TRPV2|ANAPC2|NEDD4L|EFNB2|PRKCQ|ADCY1|SEMA3E	GO	GOBP	658	f14.Inh_Sst	f14.Inh_Sst	Inh	326	neg	Developmental Morphogenesis & Differentiation	Developmental Morphogenesis & Differentiation	2	Cell Growth		117	715
f14	Inh_Sst	WP_VEGFAVEGFR2_SIGNALING	0.000837281	0.0224227	0.477271	-0.258015	-1.33997	382	CCND1|BCL2|RAP1B|PLOD3|MAP2K4|RCAN2|NFATC2|MICAL2|C15orf39|TRPC3|PTPRZ1|SRF|PAK1|EIF4G1|ROCK2|HDAC5|DNAJA1|RAB5A|HDAC4|ARMCX1|PTPRJ|YWHAE|CLTC|HSPA1A|CREB1|DNAJB4|PGK1|PTPN9|CALU|ETS1|GRSF1|LRRFIP2|CDC42|HSP90AA1|DSC1|EWSR1|STIP1|IQGAP1|TAOK2|FOXO1|LRRC59|ERN1|DUSP5|MYO6|GSK3B|EIF2A|SEMA6D|QKI|PAK2|HSPB1|HDAC9|DKK1|EGR1|MTOR|TRPC1|NR4A3|PDIA6|EIF4G2|CBL|EIF4E|NR4A1|SOD2|MAPK8|ADAM10|SLC2A14|CRK|UBAP2L|ZC3H15|SYNJ1|FRS2|P4HA2|FARSB|DHX29|EIF3H|ATF2|PRKCE|ATP6V1E1|VAV2|FUT1|AFDN|SMARCA2|DHX36|HMGB1|MYO1C|MOV10|GLUD1|ACP1|TKT|SDF2L1|RBM39|JUN|EPS15|KL|CTNNB1|RPS6KB1	CP	WP	431	f14.Inh_Sst	f14.Inh_Sst	Inh	326	neg	Signal Transduction Pathways	Signal Transduction Pathways	9	Cellular signaling		72	912
f14	Inh_Sst	REACTOME_DEGRADATION_OF_AXIN	0.000846864	0.0224227	0.477271	-0.461376	-1.78005	50	TNKS2|PSME4|PSMD2|PSMD1|PSMD14|PSMC4|PSMB4|UBC|PSMD6|PSMC6|PSMB1|PSMB2|PSMC1|PSMD10|AXIN1|PSMA4|PSMF1|RNF146|UBB|PSMA3	CP	REACTOME	55	f14.Inh_Sst	f14.Inh_Sst	Inh	326	neg	Axonal Guidance & Neuronal Extension	Axonal Guidance & Neuronal Extension	95	Neuron projection & Transport		26	378
f14	Inh_Sst	GOCC_CYTOSOLIC_SMALL_RIBOSOMAL_SUBUNIT	0.000848006	0.0326937	0.477271	0.542896	1.79235	38	RPS14|RPS27|RPS2|RPS18|RPS17|RPS11|RPS20|RPS27A|RPS19|RPS15|RPS13|RPS5|RPS21|UBA52|RPS25|RPS28|RPS27L|RPS23|RPS3|FAU|RPS24|RPS16|RPSA	GO	GOCC	41	f14.Inh_Sst	f14.Inh_Sst	Inh	326	pos	Ribosomal Subunit Assembly	Ribosomal Subunit Assembly	67	Translation		33	196	62.5126	2.95971e-10
f14	Inh_Sst	GOBP_NEGATIVE_REGULATION_OF_MRNA_PROCESSING	0.000851791	0.0326937	0.477271	-0.609415	-1.99863	24	PTBP1|SRSF7|HNRNPL|HNRNPA2B1|RBM42|PCBP4|SRSF10|DYRK1A|BARD1	GO	GOBP	24	f14.Inh_Sst	f14.Inh_Sst	Inh	326	neg	mRNA Processing & RNA Binding Regulation	mRNA Processing & RNA Binding Regulation	16	mRNA splicing/processing		63	143	6.47864	4.03272e-10
f14	Inh_Sst	GOBP_POSITIVE_REGULATION_OF_CATABOLIC_PROCESS	0.000870977	0.0332346	0.477271	-0.255393	-1.34774	452	SAMD4A|FBXW7|ARIH1|EXOSC9|YBX1|AGO2|SIRT1|HNRNPU|PIAS1|BECN1|DHX9|RNF19A|HNRNPD|TRIB2|SH3GLB1|UBQLN1|ZYG11B|SH3RF1|ROCK2|SMURF1|GPC3|SOCS4|SPTLC1|ENDOG|HSPA1A|CSNK1A1|NPRL2|RNF19B|PATL1|GRSF1|SNF8|PPARA|CNOT2|NUB1|ATG101|HSP90AA1|PRR5L|EGF|CNOT1|SYNCRIP|PSMC4|SNX33|SNX1|ZFAND2A|LIN28B|CSDE1|FOXO1|RNF128|MSN|PNLDC1|TNRC6C|TMTC3|GSK3B|GNAI3|BARD1|APP|NOCT|FMR1|MTOR|CNOT4|SNX9|KHSRP|RNF152|YTHDF2|DCN|SNX18|PSMC6|CALCOCO2|CNOT7|PSMC1|PSMD10|NEDD4|DIS3|MOAP1|IKBKG|BAG2|SH3RF3|PLK3|WDR24|PDE12|WAC|AXIN1|PACSIN3|PLIN5|PRKCE|TUT4|ABCD2|DHX36|CNOT6L|BTG2|PLK2|NDFIP1|TRIM67|NKD1|HMGB1|MOV10|CPT1A|RBX1|LDLR|GSK3A|HSPA1B|RILP|TENT4B	GO	GOBP	553	f14.Inh_Sst	f14.Inh_Sst	Inh	326	neg			-1			1576	1576
f14	Inh_Sst	GOMF_INTRAMOLECULAR_TRANSFERASE_ACTIVITY	0.00090471	0.0343211	0.477271	-0.590548	-1.95115	25	PUS7L|RPUSD4|PUS7|PUS3|PUSL1|PGM3|RPUSD1|PGM2|TRUB1|PGAM1|PGM2L1|DKC1|BPGM	GO	GOMF	27	f14.Inh_Sst	f14.Inh_Sst	Inh	326	neg	Glutathione Transferase Activity Regulation	Glutathione Transferase Activity Regulation	106	Stress Response		23	302
f14	Inh_Sst	GOBP_REGULATION_OF_PROTEIN_UBIQUITINATION	0.000912597	0.0344202	0.477271	-0.319426	-1.54071	184	FBXW7|MYCBP2|CRY1|PER2|UBR5|CDC14B|MAD2L2|IVNS1ABP|UBQLN1|SPRY2|SENP2|DCUN1D1|UBE2N|KDM1A|DNAJA1|UBE2V2|HSPA1A|PLAA|SVBP|HSP90AA1|BMI1|TRAF6|GLMN|UBE2D1|CUL3|WDR48|DCUN1D4|BIRC2|HSP90AB1|CHP1|PSMD10|BAG2|TSPO|SOX4|DCUN1D5|AXIN1|UBE2S|PRKCE|SIRT7|NDFIP2|NDFIP1|RBX1|GSK3A|HSPA1B|RNF111|PRKCG|HSPA5|UBB|PHF23|DAXX|NXN|BAG5|BUB3|AIMP2|PTEN|FBXO33|GCLC|USP4	GO	GOBP	212	f14.Inh_Sst	f14.Inh_Sst	Inh	326	neg	Ubiquitin-Protein Regulation & Ligase Activity	Ubiquitin-Protein Regulation & Ligase Activity	7	Protein Homeostasis		80	184	4.87803	1.075e-07
f14	Inh_Sst	GOBP_CHAPERONE_MEDIATED_PROTEIN_FOLDING	0.000933024	0.0349884	0.477271	-0.452954	-1.8175	59	CHORDC1|HSPA6|CCT3|PPID|DNAJC7|HSPA1A|DNAJB4|HSPH1|DNAJB6|HSPA8|CCT5|CCT8|HSPB1|PDCL3|CCT4|PTGES3|FKBP4|DNAJB1|BAG1|SDF2|HSPA1B|HSPA5|SDF2L1|ST13|TRAP1	GO	GOBP	69	f14.Inh_Sst	f14.Inh_Sst	Inh	326	neg			-1			1576	1576
f14	Inh_Sst	GOBP_DENDRITE_MORPHOGENESIS	0.000945588	0.0352569	0.477271	-0.337849	-1.55694	132	FARP1|PICALM|MAP2|LRP8|DIP2A|PAFAH1B1|SDC2|BAIAP2|CHRNA7|NSMF|SHANK1|RAPGEF2|ABI2|CDC42|CAPRIN1|TAOK2|HPRT1|CAPRIN2|ARHGAP33|KLF7|TANC2|GSK3B|DCLK1|MAP6|ABI1|ARC|HECW2|EPHB3|NEDD4|ANAPC2|NEDD4L	GO	GOBP	140	f14.Inh_Sst	f14.Inh_Sst	Inh	326	neg	Dendritic Spine Development & Regulation	Dendritic Spine Development & Regulation	104	Neuron projection & Transport		23	378
f14	Inh_Sst	PID_BETA_CATENIN_DEG_PATHWAY	0.000958769	0.0251003	0.477271	-0.680193	-1.9748	16	CSNK1A1|GSK3B|LRP6|AXIN1|GSK3A|CTNNB1|DVL1|CUL1|FZD5|APC|DVL3|AXIN2|CSNK1E	CP	PID	18	f14.Inh_Sst	f14.Inh_Sst	Inh	326	neg			-1			1576	1576
f14	Inh_Sst	GOBP_CELLULAR_RESPONSE_TO_LIPID	0.000968089	0.0358908	0.477271	-0.252062	-1.32065	426	SIRT1|HNRNPU|PTGER4|CRY1|CRHBP|UBR5|STAP1|GNG2|HNRNPD|SAFB2|KDM3A|PAK1|ROCK2|LRP8|KDM1A|DNAJA1|CHMP5|ESRRG|CLDN1|PRMT2|LBH|TRIM24|GNB1|LCOR|AKR1C2|PENK|HSPA1A|CREB1|PLAA|YAP1|SELENOS|RNF6|ARID1A|NUGGC|PPARA|CNOT2|VIM|UFSP2|BMI1|CNOT1|ATP2B1|TRAF6|STRN3|SSTR2|SOX10|HAVCR2|TMF1|HSPA8|DDX5|AIFM1|SAFB|EDNRB|TNIP3|MSN|PTGDR|GSK3B|CASP9|SRD5A1|NRIP1|PER1|FOS|MN1|AKR1C1|CYP1B1|VPS54|NR4A3|EIF4E|RORB|PARP1|PAF1|MAPK8|NEDD4|NLRP7|UBA5|TADA3|FLT3|EFNB2|FDX1|ADCY1|PTGFR|PKN1|LRP6|PTGES3|URI1|NCOR1|TSPO|CFTR|AQP1|FKBP4|WNT9A|PRKCE|CLOCK|ESR1|ADCY8|NR1H4|HMGB1|CPT1A|ATP5F1A|LDLR|GSK3A|HSPA1B	GO	GOBP	608	f14.Inh_Sst	f14.Inh_Sst	Inh	326	neg	Lipid Metabolism & Regulation	Lipid Metabolism & Regulation	27	Lipid metabolism		56	200
f14	Inh_Sst	GOCC_CENTROSOME	0.000981352	0.036177	0.45506	-0.242238	-1.29806	563	TNKS2|DYNC1LI1|HNRNPU|DHX9|TTC19|IFT57|RAB8A|RNF19A|CDC14B|KIF3B|AAAS|SERINC5|SPAG9|LRRC49|ROCK2|KLHL12|DYNC1H1|PKN2|PAFAH1B1|SMAD4|PHF1|KIF3A|MARCKS|PPP1R12A|SORBS1|AK6|DCAF12|HSPA1A|CSNK1A1|CCDC81|WDR35|CDC42|HOOK3|ALS2|TRAF3IP1|TMEM67|POC1A|CEP85L|DYSF|ARHGEF7|KATNAL1|RAB23|CNTRL|IST1|CAPRIN2|CIB1|RELB|CCT5|CCNB3|CAMSAP2|CCT8|CDK5RAP2|GSK3B|PRKAR2B|DCTN4|GNAI3|JTB|RASSF7|CTDP1|CUL3|PCM1|HARBI1|DZIP1|PJA2|ZNF322|UBXN2B|WRN|CEP170|YTHDF2|KIF2A|RPGRIP1L|CEP164|ENKD1|CCNF|VPS37A|CLASP1|ATF5|MIB1|C2CD5|ECPAS|PPP4R2|CDC27|NDEL1|CRMP1|PRKACB|CCDC18|CNTROB|TBCCD1|KIF15|PRKCQ|NCKAP5L|IFT140|CIR1|PPP2R3C|CCT4|CCNB1|PLK3|KIAA0586|LEO1|RAPGEF6|DYNC1I2|CETN3|DYNLL2|MECP2|BBS4|RAD18	GO	GOCC	631	f14.Inh_Sst	f14.Inh_Sst	Inh	326	neg	Cell Cycle & Mitotic Regulation	Cell Cycle & Mitotic Regulation	3	Cell Cycle		112	199	4.02968	1.70677e-07
f14	Inh_Sst	REACTOME_SARS_COV_2_ACTIVATES_MODULATES_INNATE_AND_ADAPTIVE_IMMUNE_RESPONSES	0.00101181	0.0261947	0.45506	-0.376649	-1.63952	92	BECN1|SEC24D|CNBP|AAAS|G3BP1|UBE2N|NUP98|CHUK|HSP90AA1|TRAF6|NUP155|SEC13|UBC|PIK3C3|RAE1|MASP2|HSP90AB1|RANBP2|NUP50|POM121|G3BP2|IKBKG|NLRP12|KPNA2|NUP160|NUP153|NUP54|SEC23A|TRIM4|TPR|UBB|NUP88|PTPN11|SEH1L|SEC24C|PIK3R4	CP	REACTOME	126	f14.Inh_Sst	f14.Inh_Sst	Inh	326	neg	SARS-CoV-2 Host Interaction	SARS-CoV-2 Host Interaction	81	Immune/defense response		30	571
f14	Inh_Sst	GOBP_REGULATION_OF_ALTERNATIVE_MRNA_SPLICING_VIA_SPLICEOSOME	0.00104474	0.0382973	0.45506	-0.463654	-1.80895	51	KHDRBS3|HNRNPU|PTBP1|FXR1|RBM38|HNRNPL|KHDRBS1|SMU1|DDX5|THRAP3|NOVA2|CELF2|FMR1	GO	GOBP	56	f14.Inh_Sst	f14.Inh_Sst	Inh	326	neg	mRNA Splicing & Spliceosome Regulation	mRNA Splicing & Spliceosome Regulation	80	mRNA splicing/processing		31	143	7.86779	2.38786e-07
f14	Inh_Sst	GOBP_NEGATIVE_REGULATION_OF_INTRACELLULAR_SIGNAL_TRANSDUCTION	0.00106863	0.0385827	0.45506	-0.255315	-1.33501	417	PDE10A|SPRED2|BCL2|SIRT1|OPA1|IVNS1ABP|PPM1A|IGBP1|SPRY2|SPRED3|KDM1A|BCL6|DNAJA1|PAFAH1B1|SMAD4|DUSP7|SPRY4|DUSP1|DUSP10|PTPRJ|RANBP9|MKRN2|ENDOG|DUSP2|HSPA1A|NPRL2|SELENOS|MIOS|PPARA|TAF9B|HIPK3|DUSP4|UBE2B|SPRED1|EIF3A|OTUD3|SCAI|RNF167|UBR1|RIPOR2|CIB1|FOXO1|DUSP6|DUSP5|SEC13|TPT1|TNIP3|UBR2|SNAI1|BTN2A2|GSK3B|DYRK1A|WNK2|CIT|PER1|HSPB1|CDKN2D|CUL3|MTOR|ZMYND11|SPRY1|KPTN|PPP1R10|RNF152|DUSP16|SERPINE2|DDIT3|TGFB2|CCAR2|CHP1|SOD2|PSMD10|WWC3|UACA|DUSP8|BMT2|NLRP12|NF1|RIOK3|WDR24|URI1|NCOR1|DUSP3|TRIAP1|SHANK2|SFRP5|ESR1|NR1H4|CPNE1|ZNF675|YBX3|TRIM67|GSK3A|ADIPOR1|TRAP1|HEG1|PDE3B|RCAN1|CYLD|SESN3|XBP1|NOC2L|NUAK2|MTM1|ARMC10|TXNDC12|BAG5|PEBP1|ITGB1|PPP2CB|CAV3|DLG1|HELLS|PTEN|NOP53|CHRNA10|SEH1L	GO	GOBP	560	f14.Inh_Sst	f14.Inh_Sst	Inh	326	neg			-1			1576	1576
f14	Inh_Sst	GOCC_MICROTUBULE_ORGANIZING_CENTER	0.00107547	0.0385827	0.45506	-0.22742	-1.24049	741	TNKS2|DYNC1LI1|HNRNPU|DHX9|TTC19|IFT57|RAB8A|RNF19A|CDC14B|KIF3B|AAAS|WHRN|SERINC5|HSPA6|SPAG9|LRRC49|EML4|PAK1|ROCK2|KLHL12|DYNC1H1|PKN2|PAFAH1B1|SMAD4|MAPRE2|PHF1|KIF3A|MARCKS|PPP1R12A|SORBS1|SLMAP|AK6|DCAF12|HSPA1A|CSNK1A1|RAB3IP|CCDC81|WDR35|MMS19|MLF1|NUDCD2|CDC42|VIM|HOOK3|PTPN23|ALS2|TRAF3IP1|TMEM67|POC1A|CEP85L|DYSF|ARHGEF7|KATNAL1|KMT2E|RAB23|PSMB4|CNTRL|IST1|CAPRIN2|CIB1|TPGS2|STX1B|FTCD|RELB|CCT5|SCYL1|CCNB3|CAMSAP2|CCT8|CDK5RAP2|GSK3B|PRKAR2B|DCTN4|GNAI3|JTB|RASSF7|CTDP1|CUL3|PCM1|TEKT2|HARBI1|DZIP1|PJA2|ZNF322|TOPBP1|UBXN2B|WRN|CEP170|MAP4|YTHDF2|KIF2A|RPGRIP1L|KIF7|CEP164|ENKD1|CCNF|VPS37A|CLASP1|ATF5|MIB1|C2CD5|ECPAS|PPP4R2|CDC27|NDEL1|CRMP1|PRKACB|CCDC18|CNTROB|TBCCD1|KIF15|PRKCQ|NCKAP5L|IFT140|TTLL11|CIR1|PPP2R3C|CCT4|CCNB1|PLK3|KIAA0586|LEO1|BLOC1S2|RAPGEF6|DYNC1I2|CETN3|INTU|DYNLL2|MECP2|BBS4|RAD18|TMUB1|UBR4|ZBTB1|KIFC3|TTBK2|SSX2IP|UXT|CAPG|CLIP1|PLK2|NEDD9|VPS4B	GO	GOCC	834	f14.Inh_Sst	f14.Inh_Sst	Inh	326	neg	Microtubule Regulation & Cytoskeletal Transport	Microtubule Regulation & Cytoskeletal Transport	20	Neuron projection & Transport		61	378
f14	Inh_Sst	GOBP_PEPTIDYL_TYROSINE_DEPHOSPHORYLATION	0.00108193	0.0385827	0.45506	-0.54202	-1.85557	29	PTPRZ1|DUSP7|DUSP1|DUSP10|PTPRJ|PTPN9|DUSP6|DUSP5|PTPRB|PTPRO|DUSP3|UBASH3B|PTPN11|PTPRS|PTPN13|DUSP18	GO	GOBP	31	f14.Inh_Sst	f14.Inh_Sst	Inh	326	neg	Lysine Modification & Phosphorylation Regulation	Lysine Modification & Phosphorylation Regulation	51	Epigenetics Regulation		40	268
f14	Inh_Sst	GOCC_TRANSCRIPTION_REGULATOR_COMPLEX	0.00108508	0.0385827	0.45506	-0.256403	-1.33711	391	CCND1|NFATC2|STAT5B|MXI1|NCOA2|NAA16|CBFB|IVNS1ABP|JUNB|KDM1A|SMAD4|CEBPZ|HDAC4|ARNT2|RBPJ|MED14|JDP2|MTA2|CREB1|CEBPG|YAP1|MMS19|SNF8|WWOX|TAF9B|TBL1X|GTF2H1|ZNF350|TAF13|TAF5|TCEA1|ERCC3|NFAT5|RCOR1|SPEN|GTF3C3|MIER1|RELB|TLE2|C1D|LIN52|CBX3|SFPQ|HDAC9|FOS|MED10|ASCC2|SATB2|NR4A3|SMAD1|NR4A1|TAF1A|PARP1|DDIT3|E2F5|ATF5|DDX20|TAF11|MNAT1|TADA3|GTF2H5|THRB|RBL1|RBBP4|TEAD1|NCOR1|GTF2H3|SOX4|HDGF|GTF2A2|RB1|RFX5|MED6|ANXA2|GATAD2B|ATF2|CLOCK|MED8|ESR1|ATXN7|JUND|TLE4|TAF4|HMGB1|MEIS1|GTF2F2|RBL2|MED25|BACH2|NR6A1|JUN|GTF2E1|DR1|CTNNB1|SMAD2|XBP1|MED20|PRDM16|LIN9|MED31|ABT1|TRIM28|DACH2|CHD3|INSM2|GTF2E2|GTF2F1|SKI|E2F6|CSNK2A1|MAFK|MAFG|BDP1|POU3F1	GO	GOCC	515	f14.Inh_Sst	f14.Inh_Sst	Inh	326	neg	Transcription Factor Binding & DNA Regulation	Transcription Factor Binding & DNA Regulation	75	Epigenetics Regulation		32	268
f14	Inh_Sst	GOMF_GUANYL_NUCLEOTIDE_BINDING	0.00108998	0.0385827	0.45506	-0.270795	-1.38773	324	PDE10A|DYNC1LI1|RAP1B|GNAS|OPA1|RAB8A|GNAO1|PRKG2|GSPT1|RAP2C|RAB14|RAB5A|RAB27B|RAB1A|NPR2|RHOBTB1|RAB9A|EEF1A2|RAPGEF2|TRIM23|EIF5|EIF2B2|NUGGC|CDC42|DIRAS3|HSP90AA1|NOA1|EFL1|HBS1L|RND3|RHOBTB2|RAB23|RAB3B|RAB18|GNL3|GBP5|GUCY1A1|ATL1|RABL3|THG1L|GNAI3|RALA|ATL2|GUF1|RAB22A|TUBB2B|AK3|MRAS|UPRT|RNGTT|RHEBL1|RHEB|MFN1|KRAS|TUBB|FKBP4|RAB8B|RAB39A|SRPRB|RAB1B|GUCY2C|RAB17|GLUD1|RAB32|ARL9|DNM1|LRRK1|TUBG1|SRPRA|PIP4K2B|DNAJC27|RAB29|ARL6|DAPK1|RRAGB|GTPBP3|EIF5B	GO	GOMF	405	f14.Inh_Sst	f14.Inh_Sst	Inh	326	neg	G Protein-Coupled Receptor Signaling Pathways	G Protein-Coupled Receptor Signaling Pathways	18	Cellular signaling		61	912
f14	Inh_Sst	GOBP_REGULATION_OF_CELLULAR_RESPONSE_TO_HEAT	0.00109054	0.0385827	0.45506	-0.669294	-1.95161	16	CHORDC1|SIRT1|DNAJC2|DNAJC7|DNAJB6|GSK3B|MTOR	GO	GOBP	17	f14.Inh_Sst	f14.Inh_Sst	Inh	326	neg	Cellular Response to Stimulus & Stress	Cellular Response to Stimulus & Stress	1	Stress Response		145	302
f14	Inh_Sst	GOBP_PROTEIN_STABILIZATION	0.00109392	0.0385827	0.45506	-0.309435	-1.48912	182	FBXW7|USP9X|ATP1B3|VBP1|NAA16|HSPD1|CCT3|TBRG1|AAK1|HSPA1A|CREB1|TAF9B|TBL1X|HSP90AA1|CRYAB|UBE2B|OTUD3|COG3|CCT5|RABL3|CCT8|RTN4|DNAAF2|GLMP|MTMR9|PDCL3|HSP90AB1|PDCD10|CHP1|CCT4|BAG2|NAPG|USP27X|PTGES3|URI1|SOX4|SAV1|BAG1|HIP1|UXT|SEC16A|HSPA1B|HIP1R|PDRG1|PIK3R1|SAXO1|BAG5|PFDN4|PTEN|NOP53|WIZ|SEL1L|PFDN1|SUMO1|PRKRA|TRIM44|DVL1	GO	GOBP	213	f14.Inh_Sst	f14.Inh_Sst	Inh	326	neg	Protein Complex Regulation & Modification	Protein Complex Regulation & Modification	24	Protein organization/modification		60	366
f14	Inh_Sst	GOBP_REGULATION_OF_INTRACELLULAR_SIGNAL_TRANSDUCTION	0.00112998	0.0396405	0.45506	-0.206126	-1.16912	1374	FBXW7|PDE10A|USP9X|ARFGEF3|SPRED2|DYNC1LI1|BCL2|SIRT1|RAP1B|OTUD5|BCLAF1|MAP2K4|BECN1|CRY1|YWHAZ|DDX1|OPA1|NPY|PTBP1|NECAB2|ATP2C1|NTRK2|IVNS1ABP|DHX15|SPAG9|PPM1A|LAMTOR3|UBQLN1|STARD13|ARHGAP21|NET1|IGBP1|SPRY2|SPRED3|RASGRF1|PAK1|JCAD|FRMD6|TRAF4|SH3RF1|ROCK2|UBE2N|KDM1A|BCL6|DNAJA1|ARHGDIA|PAFAH1B1|SMAD4|DUSP7|MAPRE2|PCID2|SPRY4|GPRC5B|DUSP1|RPF2|LBH|KBTBD6|TRAF2|CHRNA7|NPR2|TRIM24|DUSP10|KAT6A|PTPRJ|RANBP9|AKR1C2|MKRN2|RAPGEF2|ENDOG|DENND4A|DUSP2|HSPA1A|PRDX1|MADD|RASGRF2|CHUK|NPRL2|SELENOS|POMC|FFAR4|MAP3K13|MLF1|MIOS|PPARA|CDC42|TAF9B|HIPK3|DUSP4|HSP90AA1|RNF13|PRR5L|USP15|EGF|UBE2B|TPD52L1|ALS2|SPRED1|ARHGEF40|CDCA8|EIF3A|TRAF6|RALGAPA1|OTUD3|SCAI|HAVCR2|RNF167|ANKRD6|UBR1|SPTBN1|NFAT5|IQGAP1|SIK3|KIF14|MAP4K2|TAOK2|RIPOR2|SOS1|DDX5|CIB1|FOXO1|GPR3|DUSP6|HGF|FGF10|ERN1|DUSP5|MIER1|SEC13|ANKRD17|TPT1|TNIP3|PROX1|UBR2|GUCY1A1|HCRTR1|SRGAP3|SNAI1|BTN2A2|RABL3|OSBPL8|CDK5RAP2|GSK3B|DYRK1A|WNK2|BARD1|APP|IGFBP6|PAK2|SFPQ|RTN4|CIT|PER1|HSPB1|CDKN2D|CUL3|GOLPH3|STK40|DKK1|PJA2|EIF2AK2|ARFGEF1|PDGFD|FGF2|MTOR|CTH|PLEKHG1|ZMYND11|SPRY1|KPTN|PPP1R10|CANT1|BIRC2|CYTH3|ITGA1|RNF152|ZNF622|CBL|DUSP16|HSP90AB1|TRIO|DCN|ACTN4|PDCD10|SERPINE2|TGFB3|PARP1|DDIT3|TGFB2|CCAR2|ARHGEF4|CHP1|SOD2|LGALS9|MAP3K14|ZDHHC17|PSMD10|ARHGAP20|GPR35|CDH2|NEDD4|FBXO8|TCIM|FLT3|WWC3|UACA|CSF1|DUSP8|IKBKG|BMT2|NLRP12|NF1|SEMA3E|MYDGF|CRK|RIOK3|SH3RF3|CCNB1|RUNDC3A|PLK3|WDR24|URI1|NCOR1|FSHR|SOX4|LRRC19|TIAM1|FRS2|WAC|BRAF|AXIN1|CD4|RHEB|EPS8|KRAS|GPR137C|DUSP3|TRIAP1|PRKCE|VAV2|C1QTNF12|CADM4|SHANK2|SIAH1|SFRP5|ESR1|NDFIP2|MEIS3|NR1H4|SSX2IP|HIP1|CPNE1|ZNF675|DHX36|WLS|PLK2|NDFIP1|YBX3|ARHGAP17|TRIM67|ARHGAP29|RASGRP4|HMGB1	GO	GOBP	1770	f14.Inh_Sst	f14.Inh_Sst	Inh	326	neg			-1			1576	1576
f14	Inh_Sst	REACTOME_TRANSCRIPTIONAL_REGULATION_BY_E2F6	0.00113191	0.0289818	0.45506	-0.556691	-1.93323	32	RNF2|EED|RYBP|BMI1|PCGF2|CBX3|RING1|YAF2|RBBP4|PHC1|UXT|PHC3|MGA|APAF1|E2F6	CP	REACTOME	34	f14.Inh_Sst	f14.Inh_Sst	Inh	326	neg	Signaling Pathway Regulation & Activation	Signaling Pathway Regulation & Activation	0	Cellular signaling		281	912
f14	Inh_Sst	GOBP_REGULATION_OF_KINASE_ACTIVITY	0.00114077	0.0398048	0.45506	-0.235305	-1.26634	587	FBXW7|CCND1|CHORDC1|SIRT1|HNRNPU|ADAM17|IPO7|CLSPN|NTRK2|TRIB2|SPRY2|MMD|PRDX3|PAK1|SYAP1|RAP2C|TRAF4|LRP8|CAMK1|IPO5|DNAJA1|DUSP7|SPRY4|GPRC5B|SOCS4|DUSP1|TRAF2|MIDN|NRBF2|DUSP10|PTPRJ|EEF1A2|RAPGEF2|SERTAD1|TTBK1|NPRL2|MAP3K13|ALK|SNF8|CDC42|DIRAS3|HIPK3|HSP90AA1|EGF|CCNG2|TPD52L1|ALS2|SPRED1|TRAF6|GTF2H1|IQGAP1|KIF14|MAP4K2|TAOK2|SOS1|CIB1|HGF|ERN1|PROX1|CORO1C|CCNB3|OSBPL8|CDK5RAP2|PRKAR2B|COPS8|JTB|APP|PAK2|CAMK2N1|PKD1|PTPRB|HSPB1|CDKN2D|DKK1|EGR1|PDGFD|FGF2|MTOR|SPRY1|PTPRO|ABI1|SNX9|ZNF622|CBL|DUSP16|HSP90AB1|PRLR|PDCD10|TGFB2|CCNF|CHP1|PSMD10|RANBP2|MNAT1|TCIM|FLT3|CSF1|NF1|PPP2R3C|AZU1|RBL1|CEMIP|CCNB1|ACSL1|PKN1|LRP6|WDR24|AXIN1|CD4|CCNT1|RB1|CAB39|DUSP3|CCNT2|SH3BP5L|VAV2	GO	GOBP	724	f14.Inh_Sst	f14.Inh_Sst	Inh	326	neg	Protein Kinase Activity & Signaling Regulation	Protein Kinase Activity & Signaling Regulation	26	Cellular signaling		58	912
f14	Inh_Sst	GOBP_VESICLE_LOCALIZATION	0.00114714	0.0398142	0.45506	-0.302479	-1.46396	194	KIF5C|TBC1D23|PICALM|KIF3B|MAP2|TMEM230|KLHL12|SCRIB|TRAPPC11|DYNC1H1|PAFAH1B1|KIF3A|RAB1A|TRAPPC13|EXOC5|PCLO|SNF8|ARFGAP3|AP1M2|TRAPPC4|STARD3NL|MAP4K2|AP3M2|MYO6|TANC2|CUL3|MYO1D|CNIH2|ACTN4|CHMP2A|CLASP1|SNAP23|NDEL1|CDH2|TMED10|EXOC1|IKBKG|TRAPPC10|BLOC1S2|SYNJ1|BBS4|TRAPPC8|SEC16A|VPS4B|MYO1C|CLASP2|RAB17|TRAK1|DNM1|CTNNB1|SDC1|F8A1	GO	GOBP	217	f14.Inh_Sst	f14.Inh_Sst	Inh	326	neg	Synaptic Vesicle Transport & Membrane Regulation	Synaptic Vesicle Transport & Membrane Regulation	40	Synapse Organization		47	135
f14	Inh_Sst	REACTOME_SIGNALING_BY_RHO_GTPASES_MIRO_GTPASES_AND_RHOBTB3	0.00115382	0.0292217	0.45506	-0.237957	-1.28214	596	USP9X|DYNC1LI1|FARP1|PPP2R5E|HNRNPC|YWHAZ|DEPDC1B|NCOA2|PICALM|WASF3|CENPC|BASP1|AAAS|LEMD3|STARD13|ARHGAP21|AHCTF1|NET1|SRF|PAK1|SH3RF1|ROCK2|KDM1A|SCRIB|ARHGDIA|DYNC1H1|PKN2|CENPI|PAFAH1B1|BAIAP2|PPP1R12A|RHOBTB1|ZWILCH|RAB9A|YWHAE|NUP98|CLTC|ABI2|STAM2|RASGRF2|ACTR3|MACO1|CDC42|ARFGAP3|VIM|HSP90AA1|NCKAP1|ARPC5|WAS|ALS2|ARHGEF40|CDCA8|TWF1|RALGAPA1|ARHGEF7|SCAI|SGO2|RND3|SPTBN1|RHOBTB2|STIP1|IQGAP1|KIF14|SOS1|SPEN|ARPC2|ARHGAP33|MYO6|SEC13|SRGAP3|PKP4|PPP2R5B|PAK2|CIT|MYH14|PIK3C3|CUL3|LBR|TUBB2B|KLC3|PLEKHG1|ABI1|TXNL1|KIF2A|HSP90AB1|TRIO|ARHGEF4|CLASP1|SNAP23|TMEM87A|RANBP2|NDEL1|ARHGAP20|UACA|PKN1|MTR|CFTR|PPP1CC|PRC1|DYNC1I2|TIAM1|FRS2|WIPF2|NOXO1|DYNLL2|PPP1CB|ITGB3BP|MFN1|SPC24|VAV2|NUP160|DOCK6|CENPQ|SHKBP1|CLIP1|TRA2B|KIDINS220|ARHGAP17|DOCK4|ARHGAP29|FNBP1	CP	REACTOME	721	f14.Inh_Sst	f14.Inh_Sst	Inh	326	neg	RHO GTPase Cycle & Activation	RHO GTPase Cycle & Activation	50	Others		41	226
f14	Inh_Sst	WP_OXIDATIVE_DAMAGE_RESPONSE	0.0011777	0.0292411	0.45506	-0.514705	-1.85039	37	BCL2|MAP2K4|TRAF2|MAP3K9|CDC42|TRAF6|MAPK10|CASP9|TDP2|BAK1|C1R|MAP3K1|CR2|APAF1|PCNA|TRAF1|C3AR1|CYCS|NFKBIE	CP	WP	40	f14.Inh_Sst	f14.Inh_Sst	Inh	326	neg	Oxygen Response & Reactive Species Regulation	Oxygen Response & Reactive Species Regulation	36	Stress Response		49	302
f14	Inh_Sst	REACTOME_CIRCADIAN_CLOCK	0.00117968	0.0292411	0.45506	-0.409683	-1.66659	64	SIRT1|CRY1|PER2|NCOA2|CREB1|NAMPT|PPARA|TBL1X|USP46|BHLHE40|UBC|NRIP1|PER1|NOCT|NCOR1|PPP1CC|PPP1CB|ATF2|CLOCK|CPT1A|SREBF1|UBB|KLF15	CP	REACTOME	70	f14.Inh_Sst	f14.Inh_Sst	Inh	326	neg			-1			1576	1576
f14	Inh_Sst	GOCC_NEURON_PROJECTION_CYTOPLASM	0.00118046	0.040754	0.45506	-0.377708	-1.61743	84	HNRNPU|MAP2K4|KIF5C|OPA1|KIF3B|MAP2|DYNC1H1|PAFAH1B1|RAB27B|BAIAP2|KIF3A|AP3M2|HSPB1|ABHD13|FMR1|CALY|ARC|NETO1|NDEL1|BLOC1S2|STAU1|HSBP1|HIP1R|TRAK1|KIF17	GO	GOCC	89	f14.Inh_Sst	f14.Inh_Sst	Inh	326	neg	Neuron Projection Development & Regeneration	Neuron Projection Development & Regeneration	126	Neuron projection & Transport		18	378
f14	Inh_Sst	GOBP_NUCLEAR_TRANSCRIBED_MRNA_CATABOLIC_PROCESS	0.0012113	0.0414608	0.45506	-0.356425	-1.61575	117	SAMD4A|EXOSC9|YBX1|AGO2|HNRNPU|DHX9|HNRNPD|GSPT1|SMG7|XRN2|PATL1|CNOT2|ETF1|CNOT1|SYNCRIP|CSDE1|DDX5|THRAP3|PNLDC1|TNRC6C|SSB|NOCT|CNOT4|MAGOHB|CNOT7|DIS3|PDE12|NBDY|SMG1|TUT4|DHX36|CNOT6L|BTG2|PNRC1|TENT4B	GO	GOBP	128	f14.Inh_Sst	f14.Inh_Sst	Inh	326	neg	mRNA Catabolic Process & Nuclear Regulation	mRNA Catabolic Process & Nuclear Regulation	120	mRNA splicing/processing		19	143	15.4043	7.10699e-13
f14	Inh_Sst	GOMF_GATED_CHANNEL_ACTIVITY	0.00121364	0.0414608	0.45506	0.343876	1.50479	257	KCNJ1|KCNN4|KCNAB2|KCNK4|TSPOAP1|KCNIP2|RYR2|GRIN1|NALCN|CACNA1C|KCNH1|ANO10|TMEM266|SCN1B|CHRNB4|KCNMB1|KCNH2|CACNA1I|GRIN2D|PKD2|ASIC1|GABRA3|CHRNA9|KCNAB3|GRID2|KCNS2|GABRG2|CACNG3|ASIC4|GABRB1|KCNMA1|KCNH3|SCN4B|RYR1|CNGA4|GRIK4|ASIC2|RASA3|GABRB2|P2RX7|CACNG8|KCNV2|SHROOM2|P2RX4|ABCC9|KCNK3|LRRC38|CLCN7|OPRM1|CATSPER2|MCOLN2|KCNC1|KCNT1|TPCN1|KCNK15|KCNN3|HCN4|TMEM109|KCNH5	GO	GOMF	310	f14.Inh_Sst	f14.Inh_Sst	Inh	326	pos	Ion Channel Activity & Voltage-Gated Processes	Ion Channel Activity & Voltage-Gated Processes	13	Ion homeostasis/channel activity		68	220
f14	Inh_Sst	GOBP_ESTABLISHMENT_OF_ORGANELLE_LOCALIZATION	0.00122705	0.0417005	0.45506	-0.255312	-1.33142	391	HNRNPU|BECN1|KIF5C|YWHAZ|OPA1|TBC1D23|PICALM|KIF3B|CENPC|MAP2|SDAD1|ARHGAP21|SPRY2|TMEM230|EML4|KLHL12|SCRIB|TRAPPC11|MAP1B|DYNC1H1|ABCE1|PAFAH1B1|CHMP5|C12orf4|KIF3A|RAB1A|NECTIN2|TRAPPC13|EXOC5|SNF8|CDC42|ARFGAP3|HOOK3|UBE2B|LMNA|AP1M2|CDCA8|TRAPPC4|STARD3NL|KIF14|MAP4K2|AP3M2|VAMP7|FGF10|MYO6|TANC2|PTGDR|CDK5RAP2|CUL3|PCM1|MYO1D|UBXN2B|SPRY1|NR4A3|CNIH2|MAP4|CBL|ACTN4|PDCD10|ENKD1|CHMP2A|CLASP1|LGALS9|SNAP23|NDEL1|IL13RA2|TMED10|EXOC1|IKBKG|LRPPRC|TRAPPC10|CCNB1|BLOC1S2|SYNJ1|BBS4|RIOK2|CHMP4B|CENPQ|TRAPPC8|MDN1|UXT|SEC16A|VPS4B|MYO1C|CLASP2|RAB17|CHAMP1|HSBP1|MARK1|TRAK1|DNM1|ANKRD53|CTNNB1|SDC1|F8A1|UBB	GO	GOBP	449	f14.Inh_Sst	f14.Inh_Sst	Inh	326	neg	Protein Localization & Nuclear Regulation	Protein Localization & Nuclear Regulation	6	Protein organization/modification		81	366
f14	Inh_Sst	GOMF_MICROTUBULE_BINDING	0.00123993	0.0419199	0.45506	-0.28621	-1.43286	250	STRBP|MAP9|KIF5C|OPA1|KIF3B|MAP2|EML4|MAP1B|PAFAH1B1|MAPRE2|KIF3A|SVBP|MACO1|CRYAB|HOOK3|TRAF3IP1|KATNAL1|KIF14|MAP1LC3A|FTCD|SGIP1|GTSE1|CAMSAP2|CDK5RAP2|GOLGA2|MAP6|RAE1|FMR1|KLC3|KIF21A|MAP4|EML5|KIF2A|KIF7|ENKD1|CHP1|CLASP1|NDEL1|FNTA|KIF15|LRPPRC|POLB|PRC1|KIF19|REEP3|CETN3|VPS41|SPC24|KIFC3|TTBK2|MTCL1|UXT|CLIP1|CLASP2|MAST1	GO	GOMF	270	f14.Inh_Sst	f14.Inh_Sst	Inh	326	neg	Microtubule Regulation & Cytoskeletal Transport	Microtubule Regulation & Cytoskeletal Transport	20	Neuron projection & Transport		61	378
f14	Inh_Sst	REACTOME_ASYMMETRIC_LOCALIZATION_OF_PCP_PROTEINS	0.00124213	0.0304649	0.45506	-0.419064	-1.66936	57	PSME4|PSMD2|SCRIB|SMURF1|PSMD1|PSMD14|PSMC4|PSMB4|UBC|FZD1|PSMD6|PSMC6|PSMB1|PSMB2|PSMC1|PSMD10	CP	REACTOME	64	f14.Inh_Sst	f14.Inh_Sst	Inh	326	neg	Protein Localization & Nuclear Regulation	Protein Localization & Nuclear Regulation	6	Protein organization/modification		81	366
f14	Inh_Sst	REACTOME_HEDGEHOG_ON_STATE	0.00127172	0.030773	0.45506	-0.393016	-1.66478	78	GAS1|PSME4|PSMD2|SMURF1|KIF3A|PSMD1|EFCAB7|CSNK1A1|PSMD14|PSMC4|PSMB4|UBC|EVC2|CUL3|DZIP1|PSMD6|KIF7|PSMC6|PSMB1|PSMB2|PSMC1|PSMD10	CP	REACTOME	86	f14.Inh_Sst	f14.Inh_Sst	Inh	326	neg	WNT & Hedgehog Signaling Pathways	WNT & Hedgehog Signaling Pathways	58	Cellular signaling		37	912
f14	Inh_Sst	REACTOME_SIGNALING_BY_WNT	0.00128111	0.030773	0.45506	-0.285801	-1.41729	236	TNKS2|AP2B1|PPP2R5E|AGO2|GNG4|GNB4|YWHAZ|PSME4|GNG2|GNAO1|PRKG2|PSMD2|KLHL12|SCRIB|SMURF1|CAMK2A|PSMD1|GNB1|CLTC|CSNK1A1|PSMD14|PSMC4|TMED5|PSMB4|RNF43|GNB5|SNX3|TNRC6C|TLE2|GSK3B|UBC|PPP2R5B|FZD1|CUL3|VPS29|DKK1|PSMD6|PSMC6|PSMB1|PSMB2|PSMC1|PSMD10|ASH2L|GNB2|LRP6|LEO1|SOX4|AXIN1|PSMA4|KRAS|WNT9A|ZRANB1|TLE4|WLS|CSNK2A2|PSMF1|MOV10|RBX1|PIP5K1B|PRKCG|RNF146|CHD8|CTNNB1|DKK2|UBB|GNG12|RBBP5|PSMA3	CP	REACTOME	331	f14.Inh_Sst	f14.Inh_Sst	Inh	326	neg	WNT & Hedgehog Signaling Pathways	WNT & Hedgehog Signaling Pathways	58	Cellular signaling		37	912
f14	Inh_Sst	GOBP_REGULATION_OF_SMOOTHENED_SIGNALING_PATHWAY_INVOLVED_IN_DORSAL_VENTRAL_NEURAL_TUBE_PATTERNING	0.00129497	0.0435549	0.45506	0.771298	1.83117	10	TULP3|CDK20|MKS1|SUFU|GLI3	GO	GOBP	10	f14.Inh_Sst	f14.Inh_Sst	Inh	326	pos			-1			1576	1576
f14	Inh_Sst	GOMF_TRANSLATION_FACTOR_ACTIVITY_RNA_BINDING	0.00131825	0.0441107	0.45506	-0.396926	-1.6904	82	AGO2|GSPT1|EIF4G1|EEF1A2|EIF5|EIF2B2|ETF1|EIF3A|EFL1|HBS1L|EIF2A|EIF2S2|EIF4G2|EIF4E|CPEB4|EIF4A1|EIF4H|DHX29|EIF3H|EIF3I|EIF4E3|EIF3B|EIF3J|ABTB1|EIF1B|EIF3L|EIF5B|GCN1|EIF1AD|GFM2|EIF3C	GO	GOMF	85	f14.Inh_Sst	f14.Inh_Sst	Inh	326	neg			-1			1576	1576
f14	Inh_Sst	GOBP_NEGATIVE_REGULATION_OF_APOPTOTIC_SIGNALING_PATHWAY	0.00136429	0.0454184	0.45506	-0.305845	-1.47185	182	BCL2|SIRT1|OPA1|IVNS1ABP|SH3RF1|KDM1A|DNAJA1|HSPA1A|YAP1|SELENOS|TAF9B|BMI1|LMNA|IL7|HGF|FGF10|PCGF2|SCG2|TPT1|SNAI1|GSK3B|GNAI3|HSPB1|CDKN2D|CTH|FAIM|ZMYND11|BAK1|CCAR2|SOD2|PSMD10|CAAP1|URI1|RB1|EYA1|TRIAP1|MEIS3|YBX3|CSNK2A2|EYA4|HSPA1B|TRAP1|CTNNB1|RPS6KB1|XBP1|NOC2L|ARMC10|TXNDC12|BAG5|HELLS|GCLC|NRP1|CSNK2A1	GO	GOBP	233	f14.Inh_Sst	f14.Inh_Sst	Inh	326	neg	Apoptotic Signaling Pathway Regulation	Apoptotic Signaling Pathway Regulation	34	Stress Response		50	302
f14	Inh_Sst	REACTOME_CROSS_PRESENTATION_OF_SOLUBLE_EXOGENOUS_ANTIGENS_ENDOSOMES	0.00139554	0.0331797	0.45506	-0.480764	-1.77551	42	PSME4|PSMD2|PSMD1|PSMD14|PSMC4|PSMB4|PSMD6|PSMC6|PSMB1|PSMB2|PSMC1|PSMD10|PSMA4|PSMF1	CP	REACTOME	50	f14.Inh_Sst	f14.Inh_Sst	Inh	326	neg	Endosome Transport & Lysosome Regulation	Endosome Transport & Lysosome Regulation	41	Protein Homeostasis		47	184
f14	Inh_Sst	GOCC_SITE_OF_POLARIZED_GROWTH	0.00141177	0.0467604	0.45506	-0.311174	-1.48098	164	USP9X|KIF5C|FXR1|BASP1|WHRN|MAP2|RASGRF1|SNAP25|SYAP1|LMTK2|GAP43|GPRIN1|CBARP|MAP1B|PAFAH1B1|PALLD|HSP90AA1|ALS2|IQGAP1|TAOK2|CIB1|APP|MYH14|FMR1|PTPRO|ABI1|CBL|HSP90AB1|ADCY10|CPEB4|CRMP1|TRPV2|FKBP15|COPA|CXADR|EPS8|FKBP4|L1CAM|SHANK2|ZPR1|ZNF804A	GO	GOCC	172	f14.Inh_Sst	f14.Inh_Sst	Inh	326	neg	Cell Growth & Stem Cell Differentiation	Cell Growth & Stem Cell Differentiation	14	Cell Growth		64	715
f14	Inh_Sst	GOBP_TROPHECTODERMAL_CELL_DIFFERENTIATION	0.00144127	0.0474965	0.45506	-0.689483	-1.93343	14	JUNB|SRF|YAP1|CNOT2|CNOT1|CUL3|BYSL	GO	GOBP	19	f14.Inh_Sst	f14.Inh_Sst	Inh	326	neg	Developmental Morphogenesis & Differentiation	Developmental Morphogenesis & Differentiation	2	Cell Growth		117	715
f14	Inh_Sst	GOBP_ESTABLISHMENT_OF_RNA_LOCALIZATION	0.00145405	0.0476769	0.45506	-0.328691	-1.53715	149	YBX1|KIF5C|DHX9|DDX39A|AAAS|SRSF7|AHCTF1|SENP2|CPSF6|CHTOP|SMG7|KHDRBS1|PCID2|ATXN2|NUP98|HNRNPA2B1|SLBP|NUP155|SEC13|QKI|NPAP1|SSB|FYTTD1|RAE1|FMR1|KHSRP|MAGOHB|RFTN1|ARC|ZC3H11B|RANBP2|NUP50|POM121|G3BP2|LRPPRC|CETN3|SMG1|THOC6|NCBP3|NUP160|NUP153|NUP54|SUPT6H|RFTN2|ALKBH5|THOC7|TPR|KPNB1|NUP88|RTRAF	GO	GOBP	162	f14.Inh_Sst	f14.Inh_Sst	Inh	326	neg	Protein Localization & Nuclear Regulation	Protein Localization & Nuclear Regulation	6	Protein organization/modification		81	366
f14	Inh_Sst	REACTOME_CYTOKINE_SIGNALING_IN_IMMUNE_SYSTEM	0.00146083	0.0341457	0.45506	-0.239462	-1.28008	519	ARIH1|CCND1|BCL2|RAP1B|PIAS1|MAP2K4|ADAM17|YWHAZ|STAT5B|PSME4|AAAS|PTPRZ1|JUNB|SNAP25|UBE2D3|EIF4G1|PSMD2|UBE2N|BCL6|ABCE1|DUSP7|CAMK2A|TRAF2|USP14|PSMD1|PTPRJ|TIMP1|NUP98|MAOA|CREB1|CHUK|KPNA1|POMC|PTPN9|HNRNPA2B1|CDC42|VIM|DUSP4|HSP90AA1|PSMD14|PTPN23|PSMC4|TRAF6|IL7|HAVCR2|PSMB4|HSPA8|SOS1|FOXO1|NUP155|DUSP6|VAMP7|HGF|MAPK10|SEC13|RELB|GBP5|UBE2D1|MSN|UBC|APP|BOLA2|PAK2|FOS|RALA|EIF2AK2|RAE1|TNFSF13B|EGR1|FGF2|BRWD1|BIRC2|EIF4G2|PSMD6|CBL|EIF4E|PRLR|PSMC6|PSMB1|PSMB2|SOD2|KPNA3|TRIM26|PSMC1|LGALS9|MAP3K14|PSMD10|MAPK8|RANBP2|NEDD4|IL13RA2|FLT3|NUP50|POM121|IFNGR2|CSF1|IKBKG|CRK|EIF4A1|KPNA2|PDE12|CD4|PSMA4|KRAS|ANXA2|DUSP3|ATF2|KPNA4|NUP160|EIF4E3|IL20RB|XAF1|NUP153|NUP54|IL5RA|PSMF1|HMGB1|RBX1|RNF7|IL34	CP	REACTOME	734	f14.Inh_Sst	f14.Inh_Sst	Inh	326	neg	Cytokine Production & Immune Regulation	Cytokine Production & Immune Regulation	115	Immune/defense response		21	571
f14	Inh_Sst	GOBP_SMOOTHENED_SIGNALING_PATHWAY_INVOLVED_IN_DORSAL_VENTRAL_NEURAL_TUBE_PATTERNING	0.0014615	0.0476816	0.45506	0.743173	1.85791	12	TULP3|CDK20|MKS1|SUFU|GLI3	GO	GOBP	12	f14.Inh_Sst	f14.Inh_Sst	Inh	326	pos			-1			1576	1576
f14	Inh_Sst	BIOCARTA_CD40_PATHWAY	0.00146548	0.0341457	0.45506	-0.700601	-1.91978	13	ELP1|DUSP1|CHUK|TRAF6|MAP3K14|IKBKG|MAP3K1	CP	BIOCARTA	15	f14.Inh_Sst	f14.Inh_Sst	Inh	326	neg	Signaling Pathway Regulation & Activation	Signaling Pathway Regulation & Activation	0	Cellular signaling		281	912
f14	Inh_Sst	GOBP_ESTABLISHMENT_OF_PROTEIN_LOCALIZATION	0.00147045	0.0477348	0.45506	-0.204073	-1.16237	1443	FBXW7|USP9X|AP2B1|SGTB|OXCT1|BECN1|KIF5C|HSPA4|YWHAZ|TRAM1|DNAJC15|PGAP1|ANKRD50|PER2|IPO7|SEC24D|RAB8A|UBR5|KIF3B|ATP2C1|IPO8|AAAS|WHRN|NASP|PPM1A|SH3GLB1|HSPD1|SDAD1|ZDHHC21|AHCTF1|SYNRG|SENP2|VTI1B|SNAP25|UBE2D3|CCT3|ZMAT3|LMTK2|PPID|EPB41L5|CAMK1|IPO5|PLEKHA8|SCRIB|DNAJA1|ZDHHC2|SMURF1|ATAD1|RAB14|PAFAH1B1|RAB5A|CHMP5|GPR89B|SLC12A2|PCID2|ACVR1C|RAB27B|KIF3A|RAB1A|MIDN|STX2|RAB9A|YWHAE|NUP98|TRIM23|CLTC|AP4B1|STAM2|MCU|EFCAB7|TMEM167A|BAIAP3|KPNA1|SELENOS|RAB3IP|SVBP|EXOC5|PCLO|VGF|SNF8|ARFGAP3|AKTIP|HSP90AA1|SNX31|PRR5L|HOOK3|SFT2D3|PTPN23|NNAT|LMNA|AP1M2|VTA1|SELENOT|PFKM|SPCS3|SNX33|RIMS1|TMED5|COG3|SPTBN1|RAB23|SNX1|ZFAND2A|KCNB1|KIF14|STX6|DUOXA1|SNX2|PIM3|PAM|TAOK2|CBLN4|HSPA8|AP3M2|RAB3B|IST1|SNX3|AIFM1|ATG4A|CIB1|FOXO1|SRI|EDNRB|NUP155|STX1B|MTX3|VAMP7|ARHGAP33|RAB18|SCG2|GPM6B|MYO6|SEC13|KLF7|DPH3|CCT5|PEX16|CORO1C|RABL3|CCT8|GSK3B|ATG3|WASHC2A|BARD1|NPAP1|UBE2G2|PIK3C3|PKD1|GOLGA2|HSPB1|SNX25|PCM1|NECAP2|RALA|MYO1D|VPS29|DZIP1|GOLPH3|TMED1|PEX1|RAB22A|ARFGEF1|NEURL1B|ACSL4|NSD2|ILDR2|NECTIN3|VPS54|PPP1R10|ICE1|SNX9|RFTN1|TSPAN10|DUSP16|AP5M1|ACTN4|SNX18|MTX2|PDCD10|TGFB3|PIKFYVE|GOLGA4|DDIT3|TIMM9|TGFB2|NETO1|VPS37A|CHP1|CHMP2A|AP1S2|KPNA3|CMTM6|APBA2|SNAP23|ZDHHC17|MAPK8|C2CD5|AP1G1|RANBP2|NDEL1|NEDD4|TMED10|KPNA6|NUP50|POM121|EXOC1|COPA|MOAP1|SNX8|NF1|CCT4|CEMIP|NAPG|PLK3|KPNA2|KIAA0586|TSPO|CFTR|SOX4|SORCS2|BET1|BRAF|CETN3|VPS41|ACD|VPS26C|BBS4|SRP72|ACHE|RAB8B|RAB39A|PKDCC|PMPCA|ATF2|TMED3|PRKCE|LMAN2L|KPNA4|CLOCK|NACA2|C1QTNF12|NUP160|SRPRB|RPH3A|RAB1B|AFDN|ADCY8|TMCO6|SIRT7|NDFIP2|CHMP4B|NR1H4|NDUFAF2|NUP153|HIP1|MTCL1|NUP54|PCSK1|WLS|VPS37C|NDFIP1|SEC16A|CSNK2A2|VPS4B|ZPR1|PREPL|SCAMP4|COPB2|MYO1C|CPT1A|STX7|SNX16|WASHC4|RAB17|GSK3A|BCAP29|RILP|ROMO1|RABEP1|STXBP3|SEC23A|GLUD1|VPS26B|NCOA4|VPS13C|RAB32|YIPF5|PITPNM1|TIMM44|HSPA5|COG2|BMP8A|DKC1|CCDC47|SREBF1|IFT20|TRPM4|DENND1A|TOMM40|TRAK1|EPS15|PEX7|KLHL20|PICK1|KIF17|AAGAB|HEATR3|VPS37B|VIPAS39|SMAD2|TPR|ATG4B|SCFD1|SRPRA|SNX11|WASHC5|NIPBL|XBP1|TBC1D17|PIK3R1|IL10RA|DNAJC27|KPNB1|MTM1|RAB29|FBXO7|NUP88|SORT1	GO	GOBP	1684	f14.Inh_Sst	f14.Inh_Sst	Inh	326	neg	Protein Localization & Nuclear Regulation	Protein Localization & Nuclear Regulation	6	Protein organization/modification		81	366
f14	Inh_Sst	WP_CILIARY_LANDSCAPE	0.00150963	0.034826	0.45506	-0.301975	-1.46288	195	DYNC1LI1|EXOSC9|IFT57|RAB8A|WHRN|MCM9|ZYG11B|ARHGDIA|DYNC1H1|RAB14|PAFAH1B1|MAPRE2|CAMK2A|GLA|UBE2H|RANBP9|YAP1|EXOC5|ARFGAP3|VIM|TRAF3IP1|CNOT1|PSMC4|RMND5A|IQGAP1|DDX5|COPS8|TMED1|MAEA|CEP170|PSMC6|POM121|EXOC1|IFT140|LRPPRC|RNGTT|DYNC1I2|INTU|DYNLL2|MCM4|BBS4|RB1|ARMC8|DYNLT3|CNOT6L|IFT20|GID4|TTC30B|CTNNB1|WDR26|COPS2|NUP88|COPS4|WNK1|EIF5B	CP	WP	215	f14.Inh_Sst	f14.Inh_Sst	Inh	326	neg	Ciliary Assembly & Motility Regulation	Ciliary Assembly & Motility Regulation	90	Ciliary assembly		29	29
f14	Inh_Sst	GOMF_ANTIPORTER_ACTIVITY	0.00152598	0.049236	0.45506	0.418953	1.62166	93	SLC25A12|SLC26A3|SLC41A1|SLC35E2A|SLC47A2|SLC9C2|SLC38A3|SLC4A1|SLC25A13|SLC25A15|SLC8B1|SLC35D2|SLC9C1|SLC30A1|SLC17A7|SLC9A5|CLCN7|TMEM241|SLC26A4|SLC35E2B|SLC3A2|SLC19A1|SLC47A1|SLC9A1|SLC37A3|SLC35A1|LETM1|SLC24A3|SLC8A1|SLC4A4|SLC4A9|TMCO3|SLC9A9|SLC38A5|SLC22A6	GO	GOMF	106	f14.Inh_Sst	f14.Inh_Sst	Inh	326	pos	Ion Transport & Sodium Regulation	Ion Transport & Sodium Regulation	76	Ion homeostasis/channel activity		32	220
f14	Inh_Sst	GOBP_REGULATION_OF_NUCLEAR_TRANSCRIBED_MRNA_CATABOLIC_PROCESS_DEADENYLATION_DEPENDENT_DECAY	0.00153179	0.049236	0.45506	-0.595258	-1.95221	24	YBX1|AGO2|HNRNPU|DHX9|HNRNPD|CNOT1|SYNCRIP|CSDE1|TNRC6C|CNOT7|DHX36|TENT4B|TENT4A	GO	GOBP	26	f14.Inh_Sst	f14.Inh_Sst	Inh	326	neg	mRNA Catabolic Process & Nuclear Regulation	mRNA Catabolic Process & Nuclear Regulation	120	mRNA splicing/processing		19	143	15.4043	7.10699e-13
f14	Inh_Sst	REACTOME_HEDGEHOG_OFF_STATE	0.00154802	0.0353617	0.45506	-0.358272	-1.59131	103	GNAS|IFT57|PSME4|PSMD2|KIF3A|PSMD1|CSNK1A1|WDR35|PSMD14|PSMC4|PSMB4|GSK3B|PRKAR2B|UBC|TUBB2B|PSMD6|RPGRIP1L|KIF7|PSMC6|PSMB1|ADCY10|PSMB2|PSMC1|PSMD10|PRKACB|IFT140|ADCY1|INTU|PSMA4|ADCY8|PSMF1|RBX1|GLI2	CP	REACTOME	113	f14.Inh_Sst	f14.Inh_Sst	Inh	326	neg	WNT & Hedgehog Signaling Pathways	WNT & Hedgehog Signaling Pathways	58	Cellular signaling		37	912
f14	Inh_Sst	GOBP_REGULATION_OF_MITOTIC_CELL_CYCLE	0.00156119	0.0499352	0.45506	-0.251851	-1.3204	427	DYNC1LI1|FOXN3|CCND1|BCL2|SIRT1|SRA1|HNRNPU|GAS1|ADAM17|STAT5B|CLSPN|CDC14B|MAD2L2|SENP2|YTHDC2|EIF4G1|BCL6|SCRIB|PKN2|PAFAH1B1|CTDSP1|PCID2|CKS2|DUSP1|PRMT2|ZWILCH|YWHAE|BTG3|ARID1A|CDC42|EGF|CDCA8|CASP2|ERCC3|KMT2E|IQGAP1|KIF14|PIM3|TAOK2|RAD21|BCL7B|FGF10|ANKRD17|GTSE1|BTN2A2|CDK5RAP2|NSMCE2|BARD1|APP|GML|PKD1|CDKN2D|CUL3|MAEA|TOPBP1|PPP1R10|EIF4E|HECW2|UIMC1|HYAL1|PLRG1|INTS3|MEPCE|CDC27|MNAT1|ANAPC2|CDC26|TICRR|THAP1|GJC2|RBL1|FBXW5|NEK11|CCNB1|PLK3|WAC|MECP2|RB1|DUSP3|ATF2|SPC24|RIOK2|TRIAP1|CUL9|ECD|SMARCA2|DYNLT3|BTG2|PLK2|PHF10|VPS4B	GO	GOBP	520	f14.Inh_Sst	f14.Inh_Sst	Inh	326	neg	Cell Cycle & Mitotic Regulation	Cell Cycle & Mitotic Regulation	3	Cell Cycle		112	199	4.02968	1.70677e-07
f14	Inh_Sst	REACTOME_DEGRADATION_OF_BETA_CATENIN_BY_THE_DESTRUCTION_COMPLEX	0.0015822	0.035498	0.45506	-0.389302	-1.64006	76	PPP2R5E|PSME4|PSMD2|PSMD1|CSNK1A1|PSMD14|PSMC4|PSMB4|TLE2|GSK3B|UBC|PPP2R5B|PSMD6|PSMC6|PSMB1|PSMB2|PSMC1|PSMD10|AXIN1|PSMA4|ZRANB1|TLE4|PSMF1|RBX1|CTNNB1|UBB|PSMA3|PPP2CB	CP	REACTOME	85	f14.Inh_Sst	f14.Inh_Sst	Inh	326	neg			-1			1576	1576
f14	Inh_Sst	WP_ENDODERM_DIFFERENTIATION	0.00158446	0.035498	0.45506	-0.342311	-1.54218	113	FOXN3|PIAS1|BTAF1|UBR5|MAD2L2|PLCH1|TOX3|EPB41L5|DIP2A|SMAD4|CEBPZ|PARP8|DUSP2|DUSP4|TAF5|HPRT1|FOXO1|DUSP5|TNRC6C|EXT1|APP|ZBTB17|DKK1|WDFY2|PAF1|CAND1|ELK4|LRPPRC|LEO1	CP	WP	143	f14.Inh_Sst	f14.Inh_Sst	Inh	326	neg			-1			1576	1576
f14	Inh_Sst	REACTOME_APC_C_MEDIATED_DEGRADATION_OF_CELL_CYCLE_PROTEINS	0.00165288	0.0366625	0.45506	-0.393347	-1.66316	77	PSME4|PSMD2|PSMD1|PSMD14|PSMC4|PSMB4|UBE2D1|UBC|PSMD6|PSMC6|PSMB1|PSMB2|PSMC1|PSMD10|CDC27|ANAPC2|CDC26|CCNB1|PSMA4|UBE2S|RB1|PSMF1|UBB|PSMA3|BUB3|CDC16|ANAPC4|ANAPC1|FBXO5|CUL1|PSMB6|AURKA|PTTG1	CP	REACTOME	88	f14.Inh_Sst	f14.Inh_Sst	Inh	326	neg	Protein Kinase & Serine/Threonine Activity Regulation	Protein Kinase & Serine/Threonine Activity Regulation	38	Cellular signaling		48	912
f14	Inh_Sst	WP_RETT_SYNDROME_CAUSING_GENES	0.00167644	0.0366625	0.45506	-0.437043	-1.67357	48	HIVEP2|SCN2A|GNAO1|HDAC5|SMARCA1|EIF2B2|TBL1X|RHOBTB2|SATB2|GRIN2B|GABBR2|CRK|NCOR1|BRAF|MECP2|SMARCA2	CP	WP	48	f14.Inh_Sst	f14.Inh_Sst	Inh	326	neg			-1			1576	1576
f14	Inh_Sst	REACTOME_DEUBIQUITINATION	0.00168364	0.0366625	0.45506	-0.284418	-1.3975	219	USP9X|TNKS2|OTUD5|BECN1|CLSPN|PSME4|USP16|PSMD2|SMAD4|TRAF2|USP14|PSMD1|STAM2|TAF9B|USP15|PSMD14|PSMC4|TRAF6|OTUD3|PSMB4|SNX3|RNF128|JOSD1|USP24|TNIP3|RCE1|UBE2D1|UBC|BARD1|WDR48|MYSM1|BIRC2|PSMD6|SMAD1|ACTR5|PSMC6|PSMB1|UIMC1|PSMB2|PSMC1|PSMD10|TADA3|IKBKG|POLB|CFTR|AXIN1|PSMA4|ESR1|ATXN7|ZRANB1|PSMF1|RAD23B|USP12|RNF146|TRIM4|SMAD2|UBB|TFPT|CYLD|PSMA3|STAMBPL1	CP	REACTOME	299	f14.Inh_Sst	f14.Inh_Sst	Inh	326	neg	Protein Deubiquitination & Polyubiquitination	Protein Deubiquitination & Polyubiquitination	137	Protein organization/modification		16	366
f14	Inh_Sst	REACTOME_ESR_MEDIATED_SIGNALING	0.00177111	0.03821	0.45506	-0.3239	-1.501	139	CHD1|CCND1|AGO2|BCL2|GNG4|GNB4|CITED1|NCOA2|CBFB|GNG2|ZDHHC21|SRF|PPID|KDM1A|GNB1|CREB1|HSP90AA1|EGF|GNB5|RAD21|DDX5|POLR2C|TNRC6C|GNAI3|NRIP1|HSPB1|FOS|POLR2H|HSP90AB1|GNB2|KPNA2|PTGES3|AXIN1|CCNT1|KRAS|FKBP4|GTF2A2|ATF2|ESR1|JUND|MOV10|GTF2F2	CP	REACTOME	221	f14.Inh_Sst	f14.Inh_Sst	Inh	326	neg	Signal Transduction Pathways	Signal Transduction Pathways	9	Cellular signaling		72	912
f14	Inh_Sst	REACTOME_HCMV_EARLY_EVENTS	0.00188621	0.04032	0.45506	-0.403172	-1.66632	69	DYNC1LI1|AAAS|DYNC1H1|EED|NUP98|CREB1|TBL1X|NUP155|SEC13|RAE1|TUBB2B|RANBP2|NUP50|POM121|RBBP4|NCOR1|DYNC1I2|DYNLL2|NUP160|NUP153|NUP54|TPR|DAXX|NUP88|ITGB1|TRIM28|DYNC1LI2|SEH1L	CP	REACTOME	138	f14.Inh_Sst	f14.Inh_Sst	Inh	326	neg	Viral Genome Regulation & Host Interaction	Viral Genome Regulation & Host Interaction	33	Immune/defense response		51	571
f14	Inh_Sst	PID_ERBB1_DOWNSTREAM_PATHWAY	0.0019806	0.0417024	0.431708	-0.360015	-1.58111	97	MAP2K4|YWHAZ|SRF|RAB5A|DUSP1|BAIAP2|YWHAE|CREB1|ACTR3|CDC42|NCKAP1|EGF|ARPC5|IQGAP1|SOS1|DUSP6|ARPC2|FOS|RALA|EGR1|MTOR|ABI1|SMAD1|MAPK8|BRAF|EPS8|KRAS|ATF2|VAV2|PPP2R2A|USP6NL|JUN|MAP3K1|GAB1|PIK3R1|ACTR2|PEBP1|ARPC1B	CP	PID	105	f14.Inh_Sst	f14.Inh_Sst	Inh	326	neg	ERBB Signaling Pathway Regulation	ERBB Signaling Pathway Regulation	65	Cellular signaling		34	912
f14	Inh_Sst	REACTOME_RHOBTB_GTPASE_CYCLE	0.00198668	0.0417024	0.431708	-0.49827	-1.7582	34	HNRNPC|ROCK2|RHOBTB1|VIM|HSP90AA1|TWF1|RHOBTB2|SPEN|MYO6|CUL3|TXNL1|HSP90AB1	CP	REACTOME	35	f14.Inh_Sst	f14.Inh_Sst	Inh	326	neg	RHO GTPase Cycle & Activation	RHO GTPase Cycle & Activation	50	Others		41	226
f14	Inh_Sst	REACTOME_APC_C_CDH1_MEDIATED_DEGRADATION_OF_CDC20_AND_OTHER_APC_C_CDH1_TARGETED_PROTEINS_IN_LATE_MITOSIS_EARLY_G1	0.00205995	0.04266	0.431708	-0.397855	-1.62672	66	PSME4|PSMD2|PSMD1|PSMD14|PSMC4|PSMB4|UBE2D1|UBC|PSMD6|PSMC6|PSMB1|PSMB2|PSMC1|PSMD10|CDC27|ANAPC2|CDC26|PSMA4|UBE2S|RB1|PSMF1|UBB|PSMA3|CDC16|ANAPC4|ANAPC1|PSMB6|AURKA|PTTG1	CP	REACTOME	74	f14.Inh_Sst	f14.Inh_Sst	Inh	326	neg	Cell Cycle & Mitotic Regulation	Cell Cycle & Mitotic Regulation	3	Cell Cycle		112	199	4.02968	1.70677e-07
f14	Inh_Sst	REACTOME_TRANSCRIPTIONAL_REGULATION_BY_RUNX2	0.00206892	0.04266	0.431708	-0.362166	-1.60532	102	FBXW7|CCND1|PSME4|CBFB|PSMD2|SMURF1|SMAD4|HDAC4|PSMD1|YAP1|PSMD14|PSMC4|PSMB4|GSK3B|UBC|SATB2|PSMD6|SMAD1|PSMC6|PSMB1|PSMB2|DLX6|PSMC1|PSMD10|CCNB1|PSMA4|RB1|ESR1|PSMF1|RBX1|GLI2|UBB|ESRRA|PSMA3	CP	REACTOME	120	f14.Inh_Sst	f14.Inh_Sst	Inh	326	neg	Bone Cell Development & Differentiation	Bone Cell Development & Differentiation	8	Cell Growth		87	715
f14	Inh_Sst	REACTOME_TRANSPORT_OF_MATURE_MRNAS_DERIVED_FROM_INTRONLESS_TRANSCRIPTS	0.00212792	0.0434917	0.431708	-0.474255	-1.73945	41	AAAS|NUP98|SLBP|NUP155|SEC13|CPSF2|RAE1|EIF4E|RANBP2|NUP50|POM121|WDR33|NUP160|NUP153|NUP54|TPR|NUP88|SEH1L	CP	REACTOME	43	f14.Inh_Sst	f14.Inh_Sst	Inh	326	neg	mRNA Processing & RNA Binding Regulation	mRNA Processing & RNA Binding Regulation	16	mRNA splicing/processing		63	143	6.47864	4.03272e-10
f14	Inh_Sst	REACTOME_TRANSPORT_OF_THE_SLBP_DEPENDANT_MATURE_MRNA	0.00217088	0.0435716	0.431708	-0.495914	-1.74989	34	AAAS|NUP98|SLBP|NUP155|SEC13|RAE1|EIF4E|RANBP2|NUP50|POM121|NUP160|NUP153|NUP54|TPR|NUP88|SEH1L	CP	REACTOME	36	f14.Inh_Sst	f14.Inh_Sst	Inh	326	neg	mRNA Processing & RNA Binding Regulation	mRNA Processing & RNA Binding Regulation	16	mRNA splicing/processing		63	143	6.47864	4.03272e-10
f14	Inh_Sst	REACTOME_MITOTIC_G2_G2_M_PHASES	0.00217397	0.0435716	0.431708	-0.30467	-1.45855	180	RAB8A|PSME4|PSMD2|DYNC1H1|PAFAH1B1|PPP1R12A|PSMD1|YWHAE|PPME1|HSP90AA1|PSMD14|PSMC4|PSMB4|CNTRL|GTSE1|CDK5RAP2|PRKAR2B|LIN52|UBC|PCM1|TUBB2B|PSMD6|HSP90AB1|CEP164|PSMC6|PSMB1|PSMB2|CLASP1|PSMC1|PSMD10|MNAT1|RBBP4|CCNB1|DYNC1I2|PPP1CB|PSMA4|TUBB|PPP2R2A|PSMF1|RBX1|TUBG1|UBB|PSMA3|LIN9|SFI1|PPP2CB|MZT2B|FKBPL|BORA|OPTN|OFD1|CEP192|CUL1|PSMB6|HAUS6|AURKA|DCTN2|XPO1	CP	REACTOME	200	f14.Inh_Sst	f14.Inh_Sst	Inh	326	neg	Cell Cycle & Mitotic Regulation	Cell Cycle & Mitotic Regulation	3	Cell Cycle		112	199	4.02968	1.70677e-07
f14	Inh_Sst	PID_ECADHERIN_NASCENT_AJ_PATHWAY	0.00218793	0.0435716	0.431708	-0.508296	-1.81468	36	CCND1|RAP1B|ENAH|CDC42|NCKAP1|IQGAP1|ABI1|CRK|TIAM1|VAV2|AFDN|CSNK2A2|KLHL20|CTNNB1|PIK3R1|DLG1|CSNK2A1|TJP1|PIK3CA|ARF6|RHOA|RAPGEF1	CP	PID	39	f14.Inh_Sst	f14.Inh_Sst	Inh	326	neg			-1			1576	1576
f14	Inh_Sst	REACTOME_TRNA_PROCESSING	0.00221038	0.0436457	0.431708	-0.360801	-1.59927	102	TRIT1|RPP14|DDX1|NSUN6|AAAS|RPP40|TRMT12|NUP98|TRMT9B|PUS7|PUS3|NUP155|SEC13|THG1L|RAE1|TRMT6|TYW5|RANBP2|TSEN34|FTSJ1|NUP50|POM121|TRMT10C|TRMT11|NUP160|TPRKB|NUP153|NUP54|POP4|ALKBH8|ADAT2|TPR|TRMT13|NUP88|RTRAF|GTPBP3	CP	REACTOME	111	f14.Inh_Sst	f14.Inh_Sst	Inh	326	neg	rRNA & tRNA Processing	rRNA & tRNA Processing	45	Translation		42	196
f14	Inh_Sst	PID_FOXO_PATHWAY	0.00225631	0.0441576	0.431708	-0.454902	-1.71363	45	SIRT1|YWHAZ|BCL6|YWHAE|CSNK1A1|CHUK|FOXO1|MAPK10|RALA|ZFAND5|SOD2|MAPK8|CCNB1	CP	PID	49	f14.Inh_Sst	f14.Inh_Sst	Inh	326	neg			-1			1576	1576
f14	Inh_Sst	REACTOME_REGULATION_OF_RUNX3_EXPRESSION_AND_ACTIVITY	0.00227421	0.0441576	0.431708	-0.441993	-1.70527	50	CBFB|PSMD2|SMURF1|PSMD1|PSMD14|PSMC4|PSMB4|UBC|PSMD6|PSMC6|PSMB1|PSMB2|PSMC1|PSMD10|PSMA4|PSMF1|UBB|PSMA3	CP	REACTOME	55	f14.Inh_Sst	f14.Inh_Sst	Inh	326	neg	Bone Cell Development & Differentiation	Bone Cell Development & Differentiation	8	Cell Growth		87	715
f14	Inh_Sst	REACTOME_REGULATION_OF_EXPRESSION_OF_SLITS_AND_ROBOS	0.00241823	0.0465658	0.335069	0.368344	1.53185	156	RPL35|RPS14|RPL27A|RPL31|RPS27|RPL34|RPS2|RPS18|RPL41|RPS17|RPL21|RPL18|RPL32|RPS11|RPLP1|RPL18A|UPF3A|LHX4|RPL36|RPL12|RPL38|RPL13A|UPF3B|RPL13|EIF4A3|RPS20|RPLP2|RPL11|RPL23A|RPL10|RPS27A|UPF2|ROBO3|PSMD4|PSMB9|RPL8|RPS19|RPS15|RPS13|RPS5|RPL35A|RPS21|UBA52|PSMB8|RPS25|RPS28|RPL30|RPL7A|RPS27L|RPL24|RPS23	CP	REACTOME	172	f14.Inh_Sst	f14.Inh_Sst	Inh	326	pos	Receptor Signaling Pathway & Activity Regulation	Receptor Signaling Pathway & Activity Regulation	52	Cellular signaling		39	912
f14	Inh_Sst	REACTOME_RESOLUTION_OF_SISTER_CHROMATID_COHESION	0.00253023	0.0483233	0.431708	-0.335154	-1.50875	112	DYNC1LI1|PPP2R5E|CENPC|AHCTF1|PDS5B|DYNC1H1|CENPI|PAFAH1B1|ZWILCH|NUP98|CDCA8|SGO2|RAD21|SEC13|PPP2R5B|TUBB2B|KIF2A|CLASP1|RANBP2|NDEL1|WAPL|CCNB1|PPP1CC|DYNC1I2|DYNLL2|ITGB3BP|SPC24|NUP160|CENPQ|CLIP1|CLASP2	CP	REACTOME	126	f14.Inh_Sst	f14.Inh_Sst	Inh	326	neg			-1			1576	1576
f14	Inh_Vip	GOCC_CYTOSOLIC_RIBOSOME	1.50237e-11	9.84805e-08	0.863415	0.61838	2.31029	89	RPS17|APOD|RPL31|RPL18|RPL13A|RPS16|RPL35|RPS15A|RPL10|RPL26L1|RPS14|RPL13|RPS19|RPL21|RPS2|RPS11|RPS27|RACK1|RPS25|RPS18|RPL27A|RPL36|RPL38|RPL23A|RPLP0|RPS6|RPS8|RPL34|RPL32|EIF2AK4|RPS9|FAU|RPL35A|RPS29|RPL7L1|RPLP2|RPL10A|RPLP1|RPL4|RPL7A|RPS28|RPL3|RPS15|RPL19|RPL27|RPL7|RPL36AL|RPS23|RPL28|RPL8|RPSA|RPL39L|RPL23|RPS20|RPL15|B3GALT4	GO	GOCC	100	f14.Inh_Vip	f14.Inh_Vip	Inh	60	pos	Ribosomal Subunit Assembly	Ribosomal Subunit Assembly	67	Translation		33	196	60.7761	1.2054e-08
f14	Inh_Vip	REACTOME_SELENOAMINO_ACID_METABOLISM	3.95832e-11	9.23476e-08	0.851339	0.601946	2.28845	99	RPS17|RPL31|RPL18|RPL13A|RPS16|RPL35|PSTK|RPS15A|RPL10|RPL26L1|RPS14|RPL13|RPS19|RPL21|RPS2|RPS11|RPS27|RPS25|RPS18|RPL27A|GSR|RPL36|RPL38|RPL23A|RPLP0|RPS6|RPS8|RPL34|RPL32|EEFSEC|RPS9|FAU|RPL35A|AIMP2|RPS29|RPLP2|RPL10A|RPLP1|RPL4|RPL7A|RPS28|RPL3|RPS15|RPL19|RPL27|RPL7|RPL36AL|RPS23|RPL28|TXNRD1|RPL8|RPSA|RPL39L|SECISBP2|RPL23|RPS20|RPL15	CP	REACTOME	118	f14.Inh_Vip	f14.Inh_Vip	Inh	60	pos	Amino Acid Metabolism & Metabolic Process	Amino Acid Metabolism & Metabolic Process	31	Cell Growth		53	715
f14	Inh_Vip	REACTOME_EUKARYOTIC_TRANSLATION_ELONGATION	4.0755e-10	4.75407e-07	0.814036	0.598941	2.23158	86	RPS17|RPL31|RPL18|RPL13A|RPS16|RPL35|RPS15A|RPL10|RPL26L1|RPS14|RPL13|RPS19|RPL21|RPS2|RPS11|RPS27|RPS25|RPS18|RPL27A|RPL36|RPL38|RPL23A|RPLP0|RPS6|RPS8|RPL34|RPL32|EEF1A1|RPS9|FAU|EEF2|RPL35A|RPS29|RPLP2|RPL10A|RPLP1|RPL4|RPL7A|RPS28|RPL3|RPS15|RPL19|RPL27|RPL7|RPL36AL|RPS23|RPL28|RPL8|RPSA|RPL39L|RPL23|RPS20|RPL15	CP	REACTOME	94	f14.Inh_Vip	f14.Inh_Vip	Inh	60	pos	Translation Initiation & Cytoplasmic Factors	Translation Initiation & Cytoplasmic Factors	88	Translation		29	196	42.7529	4.17969e-05
f14	Inh_Vip	KEGG_RIBOSOME	1.01263e-09	7.87492e-07	0.788187	0.609913	2.24693	81	RPS17|RPL31|RPL18|RPL13A|RPS16|RPL35|RPS15A|RPL10|RPL26L1|RPL13|RPS19|RPL21|RPS2|RPS11|RPS27|RPS25|RPS18|RPL27A|RPL36|RPL38|RPL23A|RPLP0|RPS6|RPS8|RPL34|RPL32|RPS9|FAU|RPL35A|RPS29|RPLP2|RPL10A|RPLP1|RPL4|RPL7A|RPS28|RPL3|RPS15|RPL19|RPL27|RPL7|RPL36AL|RPS23|RPL28|RPL8|RPSA|RPL23|RPS20|RPL15	CP	KEGG	88	f14.Inh_Vip	f14.Inh_Vip	Inh	60	pos	Ribosomal Subunit Assembly	Ribosomal Subunit Assembly	67	Translation		33	196	60.7761	1.2054e-08
f14	Inh_Vip	GOBP_MRNA_METABOLIC_PROCESS	3.49365e-09	1.14504e-05	0.774939	-0.287482	-1.57348	644	GRSF1|SAMD4A|TAF4B|RBFOX2|QKI|TENT5C|GPKOW|PNLDC1|THRB|FXR1|SUGP1|HIPK3|PRKCA|RBM26|WDR77|RBM15|SMG1|PAPOLA|JMJD6|NOVA2|SF3B1|NCOA2|CCAR2|METTL16|DHX9|CNOT4|XRN2|PRPF40A|SLC11A1|TRA2B|SNRNP48|YTHDF3|SNW1|MBNL1|CBLL1|RBBP6|CDC5L|PUS3|TCERG1|ZC3H13|RRP1B|KHDRBS2|SRPK1|CNOT2|RBM4B|ACIN1|PRPF38B|FAM50A|TAF5|LEO1|ROCK1|ZNF473|MAGOHB|SYNCRIP|EDC3|ZRSR2|PCID2|ZMAT2|ZC3H12D|SAFB2|LSM11|SF3B4|PPIH|ATF2|TAF12|DDX1|DBR1|APEX1|PABPC4|YTHDF1|SF3B6|KIN|MAGOH|GEMIN5|PRPF6|ROCK2|EFTUD2|RNPC3|SAFB|EIF4ENIF1|PPP4R2|CDC73|SRRM4|NCBP1|RBM23|SCAF8|AKAP8L|AXIN2|GEMIN6|NUP98|CIR1|RBM6|RIDA|PARN|HSF1|CPSF1|U2AF2|MTPAP|FUS|HNRNPA2B1|NOVA1|TUT4|SLBP|SNRPA|SNRPA1|PTBP3|SRPK2|BARD1|SREK1|SAMD4B|HABP4|SRSF7|PNRC1|TXNL4B|HSPA1B|RBM19|KHDRBS1|RPUSD4|RBM28|CNOT3|IWS1|RPRD1A|DAZAP1|SSU72|SFSWAP|SMG5|IGF2BP2|CASC3|PDE12|SRSF12|LARP4B|SCAF4|TGS1|HNRNPR|TRMT10C|RBM5|HSPA1A|GEMIN8|GTPBP1|DKC1|MBNL3|PRPF18|LSM7|RALY|TFCP2|ATF4|CPEB3|YTHDF2|PLRG1|HNRNPD|LSM8|PHF5A|AGO2|YBX1|MYD88|DDX46|PRPF39|SON|HNRNPLL|CLASRP|THOC1|CPSF6|CELF5|RBM24|RPUSD3|SART1|DYRK1A|CWF19L2|TAF11|ZPR1|PHRF1|ADARB2|U2AF1|SUPV3L1|PRPF4B|RBM17|AKAP17A|RNGTT|TAF7|TRA2A|MED1|TRUB1|CD2BP2|E2F1|DHX35	GO	GOBP	767	f14.Inh_Vip	f14.Inh_Vip	Inh	60	neg	mRNA Catabolic Process & Nuclear Regulation	mRNA Catabolic Process & Nuclear Regulation	120	mRNA splicing/processing		19	143
f14	Inh_Vip	GOBP_MRNA_PROCESSING	1.89174e-08	4.13345e-05	0.733762	-0.312896	-1.66597	427	GRSF1|RBFOX2|QKI|GPKOW|FXR1|SUGP1|RBM26|WDR77|RBM15|PAPOLA|JMJD6|NOVA2|SF3B1|CCAR2|METTL16|DHX9|XRN2|PRPF40A|TRA2B|SNRNP48|SNW1|MBNL1|RBBP6|CDC5L|TCERG1|ZC3H13|RRP1B|KHDRBS2|SRPK1|RBM4B|ACIN1|PRPF38B|FAM50A|LEO1|ZNF473|MAGOHB|SYNCRIP|ZRSR2|ZMAT2|SAFB2|LSM11|SF3B4|PPIH|DDX1|DBR1|SF3B6|KIN|MAGOH|GEMIN5|PRPF6|EFTUD2|RNPC3|SAFB|PPP4R2|CDC73|SRRM4|NCBP1|RBM23|SCAF8|AKAP8L|GEMIN6|NUP98|CIR1|RBM6|HSF1|CPSF1|U2AF2|MTPAP|HNRNPA2B1|NOVA1|SLBP|SNRPA|SNRPA1|PTBP3|SRPK2|BARD1|SREK1|HABP4|SRSF7|TXNL4B|RBM19|KHDRBS1|RPUSD4|RBM28|IWS1|RPRD1A|DAZAP1|SSU72|SFSWAP|CASC3|PDE12|SRSF12|SCAF4|TGS1|HNRNPR|RBM5|GEMIN8|MBNL3|PRPF18|LSM7|RALY|CPEB3|PLRG1|LSM8|PHF5A|YBX1|DDX46|PRPF39|SON|HNRNPLL|CLASRP|THOC1|CPSF6|CELF5|RBM24|RPUSD3|SART1|DYRK1A|CWF19L2|ZPR1|PHRF1|ADARB2|U2AF1|PRPF4B|RBM17|AKAP17A|RNGTT|TRA2A|TRUB1|CD2BP2|DHX35	GO	GOBP	497	f14.Inh_Vip	f14.Inh_Vip	Inh	60	neg	mRNA Processing & RNA Binding Regulation	mRNA Processing & RNA Binding Regulation	16	mRNA splicing/processing		63	143	13.8374	2.67724e-05
f14	Inh_Vip	REACTOME_NONSENSE_MEDIATED_DECAY_NMD	2.79836e-08	1.63214e-05	0.733762	0.541347	2.07717	107	RPS17|UPF3B|RPL31|RPL18|RPL13A|RPS16|RPL35|RPS15A|RPL10|RPL26L1|RPS14|RPL13|RPS19|RPL21|RPS2|RPS11|RPS27|PPP2R1A|RPS25|RPS18|RPL27A|PABPC1|RPL36|RPL38|RPL23A|RPLP0|RPS6|RPS8|RPL34|EIF4A3|UPF1|RPL32|UPF3A|RPS9|FAU|RPL35A|RPS29|RPLP2|RPL10A|RPLP1|RPL4|RPL7A|RPS28|RPL3|RPS15|RPL19|RPL27|RPL7|RPL36AL|RPS23|RPL28|NCBP2|PNRC2|DCP1A|RPL8|RPSA|RPL39L|RPL23|RPS20|RPL15	CP	REACTOME	116	f14.Inh_Vip	f14.Inh_Vip	Inh	60	pos	mRNA Catabolic Process & Nuclear Regulation	mRNA Catabolic Process & Nuclear Regulation	120	mRNA splicing/processing		19	143
f14	Inh_Vip	REACTOME_RESPONSE_OF_EIF2AK4_GCN2_TO_AMINO_ACID_DEFICIENCY	5.64986e-08	2.63623e-05	0.719513	0.556606	2.10383	95	RPS17|RPL31|RPL18|RPL13A|RPS16|RPL35|RPS15A|RPL10|RPL26L1|RPS14|RPL13|RPS19|RPL21|RPS2|RPS11|ATF3|RPS27|RPS25|RPS18|RPL27A|RPL36|RPL38|RPL23A|RPLP0|RPS6|RPS8|RPL34|RPL32|EIF2AK4|RPS9|FAU|RPL35A|RPS29|RPLP2|RPL10A|RPLP1|RPL4|RPL7A|RPS28|RPL3|RPS15|RPL19|CEBPB|RPL27|RPL7|RPL36AL|RPS23|RPL28|RPL8|RPSA|RPL39L|RPL23|RPS20|RPL15	CP	REACTOME	102	f14.Inh_Vip	f14.Inh_Vip	Inh	60	pos	Amino Acid Metabolism & Metabolic Process	Amino Acid Metabolism & Metabolic Process	31	Cell Growth		53	715
f14	Inh_Vip	GOBP_RNA_PROCESSING	7.96243e-08	0.000130484	0.704976	-0.257454	-1.42953	858	GRSF1|RBFOX2|QKI|HEATR1|GPKOW|PNLDC1|DNTTIP2|FXR1|SUGP1|RBM26|NOP58|WDR77|TSR1|RBM15|INTS14|PAPOLA|JMJD6|DDX21|NOVA2|TRMT1|SF3B1|CCAR2|METTL16|ELAC2|DHX9|POP5|NOLC1|XRN2|PRPF40A|TRA2B|ZCCHC4|SNRNP48|SNW1|MBNL1|RBBP6|CDC5L|PTCD1|NSUN6|TRMT9B|PUS3|TCERG1|ZC3H13|BYSL|RRP1B|KHDRBS2|SRPK1|PRX|RBM4B|ACIN1|PRPF38B|DDX51|DDX52|FAM50A|DPH3|LEO1|TAF5L|ZNF473|MAGOHB|SYNCRIP|ZRSR2|ZMAT2|SAFB2|TRMT11|LSM11|WDR55|SF3B4|BCDIN3D|SMAD1|PPIH|TAF12|PRKRA|TADA1|INTS13|WDR18|MRPL44|GAR1|DDX1|DBR1|INTS11|SRFBP1|PABPC4|RP9|SF3B6|WDR4|KIN|MAGOH|GEMIN5|UTP14A|PRPF6|EFTUD2|RNPC3|SAFB|TRMT12|PPP4R2|CDC73|SRRM4|NOL11|NCBP1|RBM23|SCAF8|PRMT1|NOL8|ATXN1|AKAP8L|GEMIN6|NUP98|CIR1|FTSJ3|BICD1|RPP40|RBM6|BMP4|MPHOSPH6|PARN|DEDD2|HSF1|CPSF1|U2AF2|RTCB|MTPAP|FUS|HNRNPA2B1|NOVA1|TADA3|TUT4|SLBP|SNRPA|SNRPA1|RIOK1|PTBP3|SRPK2|TDRD12|BARD1|NOP56|WDR36|SREK1|DDX27|HABP4|SRSF7|TXNL4B|RBM19|URB1|SNHG7|KHDRBS1|RPUSD4|RBM28|IWS1|IVNS1ABP|RBM12B|RPRD1A|DAZAP1|SSU72|SFSWAP|CASC3|NIFK|PDE12|SUPT7L|SRSF12|TRMT10A|MPHOSPH10|SUPT20H|CLK1|SCAF4|TGS1|ATXN7L3|HNRNPR|TRMT10C|RBM5|HSPA1A|GEMIN8|PPIG|DKC1|MBNL3|GON7|PRPF18|LSM7|HNRNPH2|PDCD7|TRMT44|RIOK2|EIF6|KRI1|RALY|CPEB3|YTHDF2|ALKBH8|PLRG1|METTL2A|HNRNPD|LSM8|ELP5|PHF5A|ZNF638|AGO2|YBX1|CLK4|WDR74|PIH1D2|DDX46|PRPF39|SON|RPP25|INTS5|POP1|HNRNPLL|CLASRP|THOC1|CPSF6|BOP1|CELF5|RBM24|UTP6|RPUSD3|RBMS1|SART1|INTS3|DYRK1A|RRAGC|CWF19L2|REXO4|ZPR1|PHRF1|ADARB2|U2AF1|SUPV3L1|PRPF4B|RPUSD1|RBM17|AKAP17A	GO	GOBP	1408	f14.Inh_Vip	f14.Inh_Vip	Inh	60	neg	mRNA Processing & RNA Binding Regulation	mRNA Processing & RNA Binding Regulation	16	mRNA splicing/processing		63	143	13.8374	2.67724e-05
f14	Inh_Vip	GOCC_INTRACELLULAR_PROTEIN_CONTAINING_COMPLEX	1.31149e-07	0.000171937	0.690132	-0.26064	-1.45096	787	CDC16|RNF19B|TAF4B|ELMO1|WWP1|MSL2|APC|YEATS2|TXNL1|UBQLN1|CAMK2D|ARNT2|POLR1D|PSME4|ANAPC5|DZIP1|USP33|ZSWIM6|UBE2D3|UBE2S|CTR9|PDCD6|NAA25|CCAR2|GTF2H1|DHX9|POP5|POLR3C|CNOT4|FBXL19|SPSB4|KLHL7|UBE4A|FBXO45|FBXO24|RNF2|SESN3|CCT4|CBLL1|KANSL3|POLR2H|PRKAA2|MORF4L2|UBE2N|APPBP2|KCTD13|CUL4A|PSMB1|POLR2J|RNF144B|CNOT2|SUGT1|KLHL24|DCAF12|UBE2D2|TAF5|GTF2F2|LEO1|KIF2A|PHF20L1|TAF5L|PPP3CB|HPS6|MOCS1|SYNCRIP|OGT|CCT2|KAT8|EIF4E|MNAT1|DCAF17|USP47|ZER1|ANAPC1|CUL9|MEAF6|TCEA1|ATF2|TAF12|HSPB1|PRKRA|TADA1|POLR3F|CCT3|DDX1|KIF23|ECPAS|TOPORS|PEF1|FBXW7|KLHL12|DDA1|PSMA4|DNAAF2|BRAP|CKS1B|CCDC61|CDC73|NCBP1|BAG3|KLHL3|CUL1|PPP3CA|AXIN2|MAEA|PTGES3|ZFAND2A|PSMD4|HPS3|DCAF5|RPP40|CCT5|KANSL2|UBE2L3|HSF1|KLHDC2|RANBP10|RTCB|TCP1|ATG3|KAT6B|RNF168|PRIM2|ANAPC16|ARMC8|CNTRL|TADA3|CACYBP|KXD1|CDC23|BARD1|NIN|ANAPC7|CNOT3|CUL5|POLR3B|RPRD1A|FBXL20|PDRG1|POLD3|TBPL1|RMND5A|DCUN1D5|MBIP|SUPT7L|RANBP9|FBXO7|POLA2|SUPT20H|SPOP|POLE|HPS5|ATXN7L3|PSMC6|TRMT10C|PSMD12|YPEL5|EP300|FBXO32|RAD18|CEP170|NFKB1|CARD11|CAND1|GATB|UBE2B|CCT6B|MYO6|ANAPC4|WDR26|NAA30|RNF40|TRAPPC11|SPOPL|CPEB3|CCT8|CEP89|PSME2|DPM2|ELP5|JADE3|LIG4|AGO2|YBX1|PIH1D2|ZSWIM8|FBH1|KLHL22|RPP25|ZSWIM4|EPC2|POP1|FBXL6|CSNK1A1|RBCK1|DCAF4|CKS2|POLR1A|SNAPIN|RAD23B|RCHY1|ANAPC11|USP14|TAF11	GO	GOCC	900	f14.Inh_Vip	f14.Inh_Vip	Inh	60	neg	Protein Complex Regulation & Modification	Protein Complex Regulation & Modification	24	Protein organization/modification		60	366
f14	Inh_Vip	GOBP_RNA_SPLICING	4.1569e-07	0.000454142	0.674963	-0.305368	-1.60541	399	GRSF1|RBFOX2|QKI|GPKOW|FXR1|SUGP1|WDR77|RBM15|JMJD6|NOVA2|SF3B1|CCAR2|METTL16|DHX9|PRPF40A|TRA2B|SNRNP48|SNW1|MBNL1|CDC5L|TCERG1|ZC3H13|RRP1B|KHDRBS2|SRPK1|PRX|RBM4B|ACIN1|PRPF38B|FAM50A|TAF5L|MAGOHB|SYNCRIP|ZRSR2|ZMAT2|SF3B4|PPIH|TAF12|TADA1|DDX1|DBR1|RP9|SF3B6|MAGOH|GEMIN5|PRPF6|EFTUD2|RNPC3|PPP4R2|SRRM4|NCBP1|RBM23|PRMT1|AKAP8L|GEMIN6|NUP98|CIR1|RBM6|U2AF2|RTCB|FUS|HNRNPA2B1|NOVA1|TADA3|SNRPA|SNRPA1|PTBP3|SRPK2|SREK1|HABP4|SRSF7|TXNL4B|RBM19|KHDRBS1|RPUSD4|RBM28|IWS1|IVNS1ABP|RBM12B|DAZAP1|SFSWAP|CASC3|SUPT7L|SRSF12|MPHOSPH10|SUPT20H|CLK1|TGS1|ATXN7L3|HNRNPR|RBM5|HSPA1A|GEMIN8|PPIG|MBNL3|PRPF18|LSM7|HNRNPH2|PDCD7|RALY|PLRG1|LSM8|PHF5A|ZNF638|YBX1|CLK4|DDX46|PRPF39|SON|HNRNPLL|CLASRP|THOC1|CELF5|RBM24|SART1|DYRK1A|RRAGC|CWF19L2|ZPR1|U2AF1|PRPF4B|RBM17|AKAP17A	GO	GOBP	463	f14.Inh_Vip	f14.Inh_Vip	Inh	60	neg	mRNA Splicing & Spliceosome Regulation	mRNA Splicing & Spliceosome Regulation	80	mRNA splicing/processing		31	143	17.1406	0.000673953
f14	Inh_Vip	REACTOME_SRP_DEPENDENT_COTRANSLATIONAL_PROTEIN_TARGETING_TO_MEMBRANE	8.12814e-07	0.000316049	0.659444	0.50574	1.93897	106	RPS17|RPL31|RPL18|RPL13A|RPS16|SEC61A1|RPL35|RPS15A|RPL10|RPL26L1|RPS14|RPL13|RPS19|RPL21|RPS2|RPS11|RPS27|RPS25|RPS18|RPL27A|RPL36|RPL38|RPL23A|RPLP0|RPS6|RPS8|SSR4|RPL34|RPL32|RPS9|FAU|RPL35A|RPS29|RPLP2|RPL10A|RPLP1|RPL4|RPL7A|RPS28|RPL3|RPS15|RPL19|RPL27|RPL7|RPL36AL|RPS23|RPL28|RPL8|RPSA|RPL39L|RPL23|RPS20|RPL15	CP	REACTOME	113	f14.Inh_Vip	f14.Inh_Vip	Inh	60	pos	Protein Localization & Nuclear Regulation	Protein Localization & Nuclear Regulation	6	Protein organization/modification		81	366
f14	Inh_Vip	GOCC_CYTOSOLIC_LARGE_RIBOSOMAL_SUBUNIT	1.29602e-06	0.00121363	0.643552	0.618878	2.09486	50	RPL31|RPL18|RPL13A|RPL35|RPL10|RPL26L1|RPL13|RPL21|RPL27A|RPL36|RPL38|RPL23A|RPLP0|RPL34|RPL32|RPL35A|RPL7L1|RPLP2|RPL10A|RPLP1|RPL4|RPL7A|RPL3|RPL19|RPL27|RPL7|RPL36AL|RPL28|RPL8|RPL39L|RPL23|RPL15	GO	GOCC	58	f14.Inh_Vip	f14.Inh_Vip	Inh	60	pos	Ribosomal Subunit Assembly	Ribosomal Subunit Assembly	67	Translation		33	196	60.7761	1.2054e-08
f14	Inh_Vip	GOBP_REGULATION_OF_RNA_SPLICING	2.06358e-06	0.00150762	0.627257	-0.377077	-1.81419	162	GRSF1|RBFOX2|QKI|FXR1|WDR77|RBM15|JMJD6|NOVA2|METTL16|TRA2B|SNW1|MBNL1|RRP1B|KHDRBS2|SRPK1|PRX|FAM50A|TAF5L|SF3B4|TAF12|TADA1|MAGOH|SRRM4|NCBP1|RBM23|NUP98|U2AF2|FUS|HNRNPA2B1|NOVA1|TADA3|PTBP3|SRPK2|HABP4|SRSF7|KHDRBS1|RBM12B|DAZAP1|SFSWAP|SUPT7L|SRSF12|SUPT20H|CLK1|ATXN7L3|RBM5|HSPA1A|MBNL3|HNRNPH2|ZNF638|CLK4|SON|HNRNPLL|CELF5|RBM24|DYRK1A|ZPR1	GO	GOBP	181	f14.Inh_Vip	f14.Inh_Vip	Inh	60	neg	mRNA Splicing & Spliceosome Regulation	mRNA Splicing & Spliceosome Regulation	80	mRNA splicing/processing		31	143	17.1406	0.000673953
f14	Inh_Vip	GOBP_AXO_DENDRITIC_TRANSPORT	2.13062e-06	0.00150762	0.627257	-0.492917	-2.09926	75	RAB27B|AP3S1|KLC3|CALY|KIF3B|MAP2|TRAK1|PAFAH1B1|MAPT|KIF5B|KIF3A|HAP1|WASF1|MGARP|HSPB1|TRAK2|KIF5A|DST|KIF1C|AP3B2|KIF5C|TERF2|KIF1B|MAPK8IP3|SNAPIN|STAU1|OPA1|FLOT2	GO	GOBP	79	f14.Inh_Vip	f14.Inh_Vip	Inh	60	neg			-1			1576	1576
f14	Inh_Vip	GOBP_REGULATION_OF_MRNA_PROCESSING	2.29996e-06	0.00150762	0.627257	-0.413798	-1.91689	124	RBFOX2|QKI|FXR1|WDR77|RBM15|PAPOLA|JMJD6|NOVA2|METTL16|DHX9|TRA2B|SNW1|KHDRBS2|SRPK1|LEO1|MAGOHB|SAFB2|SF3B4|MAGOH|SAFB|CDC73|SRRM4|NCBP1|RBM23|NUP98|HSF1|U2AF2|HNRNPA2B1|NOVA1|SNRPA|SRPK2|BARD1|SRSF7|KHDRBS1|IWS1|DAZAP1|SFSWAP|SRSF12|RBM5|CPEB3|SON|CPSF6|CELF5|RBM24|DYRK1A	GO	GOBP	138	f14.Inh_Vip	f14.Inh_Vip	Inh	60	neg	mRNA Processing & RNA Binding Regulation	mRNA Processing & RNA Binding Regulation	16	mRNA splicing/processing		63	143	13.8374	2.67724e-05
f14	Inh_Vip	GOBP_REGULATION_OF_MRNA_METABOLIC_PROCESS	2.53911e-06	0.00151308	0.627257	-0.328435	-1.67113	271	SAMD4A|RBFOX2|QKI|TENT5C|PNLDC1|FXR1|PRKCA|WDR77|RBM15|PAPOLA|JMJD6|NOVA2|METTL16|DHX9|CNOT4|SLC11A1|TRA2B|YTHDF3|SNW1|KHDRBS2|SRPK1|CNOT2|LEO1|ROCK1|MAGOHB|SYNCRIP|PCID2|ZC3H12D|SAFB2|SF3B4|APEX1|PABPC4|YTHDF1|MAGOH|ROCK2|SAFB|EIF4ENIF1|CDC73|SRRM4|NCBP1|RBM23|AXIN2|NUP98|RIDA|PARN|HSF1|U2AF2|FUS|HNRNPA2B1|NOVA1|TUT4|SNRPA|SRPK2|BARD1|SAMD4B|SRSF7|KHDRBS1|CNOT3|IWS1|DAZAP1|SFSWAP|IGF2BP2|CASC3|PDE12|SRSF12|LARP4B|RBM5|GTPBP1|CPEB3|YTHDF2|HNRNPD|AGO2|YBX1|MYD88|SON|CPSF6|CELF5|RBM24	GO	GOBP	330	f14.Inh_Vip	f14.Inh_Vip	Inh	60	neg			-1			1576	1576
f14	Inh_Vip	GOBP_REGULATION_OF_SYSTEM_PROCESS	3.6766e-06	0.00200834	0.627257	-0.280144	-1.49284	433	RPS6KB1|FGF10|KCNN2|APOE|BVES|IGF1|HOMER1|THRB|NR4A1|CRH|GLS|OPRD1|PRKCA|CAMK2D|EDNRA|SGK1|REN|PDGFB|KCNG2|ADRA1B|RGS4|BECN1|KCND3|ADRA1A|ADRA1D|NLGN3|PTAFR|MLIP|GJC1|NETO2|PKP2|TENM4|TPM1|BMP6|RGS2|CACNA1D|JARID2|CTSC|RELN|GDF9|WNK1|SHANK1|ROCK1|NR4A3|SLC8A3|CTTN|YWHAE|TSHZ3|GRIN2B|RNF10|PER2|FIG4|HSP90AA1|DLG4|ADA|WNT7A|HCN1|GRIN2C|DMPK|CHRNA7|HEY2|HOPX|ATP2B4|ROCK2|HRH2|ANK2|ATP1A2|DRD2|DOCK4|KCNJ12|CACNB1|ZDHHC21|LMCD1|RHOA|NPTX1|PPP3CA|IGSF11|SLC22A5	GO	GOBP	596	f14.Inh_Vip	f14.Inh_Vip	Inh	60	neg			-1			1576	1576
f14	Inh_Vip	REACTOME_EUKARYOTIC_TRANSLATION_INITIATION	3.75851e-06	0.00125266	0.627257	0.493883	1.90926	113	RPS17|RPL31|RPL18|RPL13A|RPS16|RPL35|RPS15A|RPL10|RPL26L1|RPS14|RPL13|RPS19|RPL21|RPS2|RPS11|RPS27|RPS25|RPS18|RPL27A|PABPC1|RPL36|RPL38|RPL23A|RPLP0|RPS6|RPS8|EIF3F|RPL34|RPL32|RPS9|FAU|RPL35A|RPS29|RPLP2|RPL10A|RPLP1|RPL4|RPL7A|RPS28|RPL3|RPS15|RPL19|RPL27|RPL7|RPL36AL|RPS23|RPL28|EIF4A1|EIF4A2|RPL8|RPSA|RPL39L|RPL23|RPS20|RPL15	CP	REACTOME	120	f14.Inh_Vip	f14.Inh_Vip	Inh	60	pos	Translation Initiation & Cytoplasmic Factors	Translation Initiation & Cytoplasmic Factors	88	Translation		29	196	42.7529	4.17969e-05
f14	Inh_Vip	GOCC_AXON_CYTOPLASM	4.78561e-06	0.00233811	0.610527	-0.53309	-2.1748	59	RAB27B|AP3S1|CALY|KIF3B|TRAK1|PAFAH1B1|MAPT|KIF5B|KIF3A|HAP1|MGARP|HSPB1|TRAK2|KIF5A|DST|KIF1C|AP3B2|KIF5C|TERF2|KIF1B|MAPK8IP3|SNAPIN|OPA1|AP3M2	GO	GOCC	63	f14.Inh_Vip	f14.Inh_Vip	Inh	60	neg	Axonal Guidance & Neuronal Extension	Axonal Guidance & Neuronal Extension	95	Neuron projection & Transport		26	378
f14	Inh_Vip	GOBP_AXONAL_TRANSPORT	4.99368e-06	0.00233811	0.610527	-0.524872	-2.16305	62	RAB27B|AP3S1|CALY|KIF3B|MAP2|TRAK1|PAFAH1B1|MAPT|KIF5B|KIF3A|HAP1|MGARP|HSPB1|TRAK2|KIF5A|DST|KIF1C|AP3B2|KIF5C|TERF2|KIF1B|MAPK8IP3|SNAPIN|OPA1	GO	GOBP	66	f14.Inh_Vip	f14.Inh_Vip	Inh	60	neg			-1			1576	1576
f14	Inh_Vip	WP_CYTOPLASMIC_RIBOSOMAL_PROTEINS	6.14596e-06	0.00179232	0.610527	0.523316	1.93569	83	RPS17|RPL31|RPL18|RPL13A|RPS16|RPL35|RPS15A|RPL10|RPS14|RPL13|RPS19|RPL21|RPS2|RPS11|RPS27|RPS25|RPS18|RPL27A|RPL36|RPL38|RPL23A|RPLP0|RPS6|RPS8|RPL34|RPL32|RPS9|FAU|RPL35A|RPS29|RPLP2|RPL10A|RPLP1|RPL4|RPL7A|RPS28|RPL3|RPS15|RPL19|RPL27|RPL7|RPS23|RPL28|RPL8|RPSA|RPL23|RPS20|RPL15	CP	WP	88	f14.Inh_Vip	f14.Inh_Vip	Inh	60	pos	Ribosomal Subunit Assembly	Ribosomal Subunit Assembly	67	Translation		33	196	60.7761	1.2054e-08
f14	Inh_Vip	GOCC_NEURON_PROJECTION_CYTOPLASM	1.22793e-05	0.00536604	0.593325	-0.440338	-1.91513	85	RAB27B|AP3S1|CALY|KIF3B|MAP2|MAP2K4|TRAK1|PAFAH1B1|MAPT|KIF5B|KIF3A|HAP1|WASF1|MGARP|DLG4|HSPB1|TRAK2|ABHD13|KIF5A|DST|KIF1C|AP3B2|KIF5C|TERF2|KIF1B|MAPK8IP3|SNAPIN|STAU1|OPA1|FLOT2	GO	GOCC	89	f14.Inh_Vip	f14.Inh_Vip	Inh	60	neg	Neuron Projection Development & Regeneration	Neuron Projection Development & Regeneration	126	Neuron projection & Transport		18	378
f14	Inh_Vip	REACTOME_REGULATION_OF_EXPRESSION_OF_SLITS_AND_ROBOS	1.6146e-05	0.00418541	0.57561	0.441896	1.77312	156	PSMB8|RPS17|UPF3B|RPL31|RPL18|RPL13A|RPS16|RPL35|SLIT1|RPS15A|RPL10|RPL26L1|RPS14|RPL13|RPS19|RPL21|RPS2|RPS11|RPS27|RPS25|RPS18|RPL27A|PABPC1|RPL36|RPL38|RPL23A|RPLP0|RPS6|RPS8|PSMA5|RPL34|EIF4A3|SLIT2|RPL32|PSMB5|UPF3A|RPS9|FAU|PSMA1|PSMF1|RPL35A|RPS29|RPLP2|RPL10A|RPLP1|RPL4|RPL7A|RPS28|RPL3|RPS15|RPL19|ROBO2|RPL27|RPL7|CUL2|RPL36AL|RPS23|RPL28|NCBP2|RPL8|RPSA|RPL39L|RBX1|RPL23|RPS20|RPL15	CP	REACTOME	172	f14.Inh_Vip	f14.Inh_Vip	Inh	60	pos	Receptor Signaling Pathway & Activity Regulation	Receptor Signaling Pathway & Activity Regulation	52	Cellular signaling		39	912
f14	Inh_Vip	GOBP_ANTEROGRADE_AXONAL_TRANSPORT	1.76468e-05	0.00722968	0.57561	-0.545482	-2.11354	46	RAB27B|AP3S1|CALY|KIF3B|MAP2|TRAK1|KIF5B|KIF3A|HAP1|MGARP|HSPB1|TRAK2|KIF5A|KIF1C|AP3B2|KIF5C|TERF2|KIF1B|MAPK8IP3|SNAPIN	GO	GOBP	50	f14.Inh_Vip	f14.Inh_Vip	Inh	60	neg			-1			1576	1576
f14	Inh_Vip	GOCC_CYTOSOLIC_SMALL_RIBOSOMAL_SUBUNIT	3.59409e-05	0.0138584	0.557332	0.619099	1.9916	38	RPS17|RPS16|RPS15A|RPS14|RPS19|RPS2|RPS11|RPS27|RACK1|RPS25|RPS18|RPS6|RPS8|RPS9|FAU|RPS29|RPS28|RPS15|RPS23|RPSA|RPS20|B3GALT4|RPS13|RPS3	GO	GOCC	41	f14.Inh_Vip	f14.Inh_Vip	Inh	60	pos	Ribosomal Subunit Assembly	Ribosomal Subunit Assembly	67	Translation		33	196	60.7761	1.2054e-08
f14	Inh_Vip	WP_MRNA_PROCESSING	4.3605e-05	0.0090438	0.557332	-0.381842	-1.77259	125	SUGP1|PAPOLA|SF3B1|DHX9|XRN2|PRPF40A|TRA2B|SRPK1|SRP54|SF3B4|DDX1|PRPF6|EFTUD2|NCBP1|PRMT1|PPM1G|CPSF1|U2AF2|FUS|HNRNPA2B1|SNRPA|SNRPA1|SRPK2|SMC1A|SREK1|SRSF7|SFSWAP|SPOP|CLK1|HNRNPR|RBM5|PSKH1|PRPF18|LSM7|HNRNPH2|HNRNPD|PHF5A|YBX1|CLK4|CLASRP|PRMT2|U2AF1|PRPF4B|RBM17|RNGTT|CD2BP2	CP	WP	126	f14.Inh_Vip	f14.Inh_Vip	Inh	60	neg	mRNA Processing & RNA Binding Regulation	mRNA Processing & RNA Binding Regulation	16	mRNA splicing/processing		63	143	13.8374	2.67724e-05
f14	Inh_Vip	REACTOME_SYNTHESIS_OF_ACTIVE_UBIQUITIN_ROLES_OF_E1_AND_E2_ENZYMES	4.43045e-05	0.0090438	0.557332	-0.626944	-2.15727	28	UBE2S|UBE2G2|UBE2R2|UBE2D2|UBA1|UBE2K|UBE2L3|UBE2Z|UBE2H|UBE2B	CP	REACTOME	30	f14.Inh_Vip	f14.Inh_Vip	Inh	60	neg	Ubiquitin-Protein Regulation & Ligase Activity	Ubiquitin-Protein Regulation & Ligase Activity	7	Protein Homeostasis		80	184
f14	Inh_Vip	GOMF_ACTIVIN_BINDING	4.50235e-05	0.0161399	0.557332	0.821002	2.02122	12	TGFBR3|FST|TGFBR1|SMAD7|TGFBR2|ACVR2B	GO	GOMF	14	f14.Inh_Vip	f14.Inh_Vip	Inh	60	pos	Actin Cytoskeleton Regulation & Organization	Actin Cytoskeleton Regulation & Organization	49	Cell morphogenesis		41	189
f14	Inh_Vip	GOBP_REGULATION_OF_MRNA_SPLICING_VIA_SPLICEOSOME	4.67824e-05	0.0161399	0.557332	-0.414511	-1.82805	93	RBFOX2|QKI|FXR1|WDR77|RBM15|JMJD6|NOVA2|METTL16|TRA2B|SNW1|KHDRBS2|SRPK1|SF3B4|MAGOH|SRRM4|NCBP1|RBM23|NUP98|U2AF2|HNRNPA2B1|NOVA1|SRPK2|SRSF7|KHDRBS1|DAZAP1|SFSWAP|SRSF12|RBM5	GO	GOBP	107	f14.Inh_Vip	f14.Inh_Vip	Inh	60	neg	mRNA Splicing & Spliceosome Regulation	mRNA Splicing & Spliceosome Regulation	80	mRNA splicing/processing		31	143	17.1406	0.000673953
f14	Inh_Vip	WP_FOXA2_PATHWAY	4.86011e-05	0.0090438	0.557332	0.783269	2.00393	14	FOXO1|ABCC3|MTTP|MLXIPL|SREBF1|IRS2	CP	WP	21	f14.Inh_Vip	f14.Inh_Vip	Inh	60	pos			-1			1576	1576
f14	Inh_Vip	REACTOME_SARS_COV_1_MODULATES_HOST_TRANSLATION_MACHINERY	5.03941e-05	0.0090438	0.557332	0.636717	2.02441	35	RPS17|RPS16|RPS15A|RPS14|RPS19|RPS2|RPS11|RPS27|RPS25|RPS18|RPS6|RPS8|EEF1A1|RPS9|FAU|RPS29|RPS28|RPS15|HNRNPA1|RPS23|RPSA|RPS20|RPS13|RPS3	CP	REACTOME	37	f14.Inh_Vip	f14.Inh_Vip	Inh	60	pos	SARS-CoV-2 Host Interaction	SARS-CoV-2 Host Interaction	81	Immune/defense response		30	571
f14	Inh_Vip	GOCC_NUCLEAR_BODY	5.51549e-05	0.018077	0.557332	-0.240565	-1.33093	740	TCF12|HDAC5|CDC25C|AR|HIVEP1|THRB|HIPK3|DVL2|NOP58|SGK1|PSME4|ATP8B1|RBM15|DZIP1|CTR9|SF3B1|NCOA2|DHX9|CBY1|NOLC1|BECN1|PRPF40A|MLIP|SP3|GCNA|XPO1|SNW1|NR4A2|TP53BP1|BMP2K|RNF2|CBLL1|RBBP6|PRKAA2|CDC5L|CHD3|FAM193B|KCTD13|NHS|TCERG1|ZC3H13|NUDT9|SRPK1|RBM4B|ACIN1|MAPT|KIF2A|HIKESHI|PCNP|TAF5L|YLPM1|ZNF473|HBP1|POLK|ADD1|GLI3|PKN2|SAFB2|SRP54|STK19|LSM11|TLE2|PPIH|INTS13|TPP2|MRPL44|GAR1|DDX1|APEX1|NDUFB1|TOPORS|EWSR1|MAGOH|TOPBP1|GEMIN5|BANP|SUDS3|PRPF6|EFTUD2|ITGB1BP1|EIF4ENIF1|SYNPO2L|FAM76B|NR2C1|GON4L|AKAP8L|KMT2E|USPL1|THAP1|GEMIN6|NUP98|CIR1|DTX1|HEATR5B|CALCOCO2|PARN|HSPB3|HSF1|KLHDC2|U2AF2|NT5C3A|HNRNPA2B1|SNRPA1|SRPK2|BRD2|RETREG1|BARD1|UBOX5|FLYWCH1|SREK1|HABP4|SRSF7|DAXX|BHLHE40|HSPA1B|RBM19|CENPC|MAML3|BASP1|SMC6|PPP4R3A|CHFR|CASC3|TENM2|SRSF12|RANBP9|SPOP|COPS4|TGS1|AAGAB|HSPA1A|MORC3|NRIP1|GEMIN8|SETD1B|ELF4|RAD18|NEAT1|PPIG|PSKH1|GATAD2B|MBD1|DKC1|GNL3|ZBTB16|C11orf71|SNAPC3|PRPF18|CCNDBP1|ZNF451|TERF1|ATF4|MYO1C|SIRT1|FAM107A|ALKBH8|PLRG1|ATRX|TERF2|PHF5A|ZNF638|BCL6|AK6|POU2F3|DDX46|TRIM8|SON|ZNF470|THOC1|NFATC4|CPSF6|CSNK1A1|TRIP11|PIAS1|SART1|DYRK1A|RCHY1|MSANTD1|REXO4|SMC5|TCIM|ZPR1|DGKQ|HEXIM2|U2AF1|PRPF4B|AKAP17A|PPP1CC|SCAPER|IL16	GO	GOCC	843	f14.Inh_Vip	f14.Inh_Vip	Inh	60	neg	Nuclear Pore Complex & Envelope Regulation	Nuclear Pore Complex & Envelope Regulation	97	Epigenetics Regulation		25	268
f14	Inh_Vip	KEGG_PATHOGENIC_ESCHERICHIA_COLI_INFECTION	6.1568e-05	0.0093122	0.538434	-0.52839	-2.05334	47	PRKCA|ARPC2|TUBA1C|ITGB1|ROCK1|CTTN|NCK1|ROCK2|RHOA|WASL|YWHAQ|TUBB8|LY96|TUBA1B	CP	KEGG	56	f14.Inh_Vip	f14.Inh_Vip	Inh	60	neg			-1			1576	1576
f14	Inh_Vip	WP_PATHOGENIC_ESCHERICHIA_COLI_INFECTION	6.1568e-05	0.0093122	0.538434	-0.52839	-2.05334	47	PRKCA|ARPC2|TUBA1C|ITGB1|ROCK1|CTTN|NCK1|ROCK2|RHOA|WASL|YWHAQ|TUBB8|LY96|TUBA1B	CP	WP	55	f14.Inh_Vip	f14.Inh_Vip	Inh	60	neg			-1			1576	1576
f14	Inh_Vip	REACTOME_MEMBRANE_TRAFFICKING	6.38642e-05	0.0093122	0.538434	-0.242701	-1.31549	558	AAK1|RAB27B|CLINT1|KIAA0319|AP3S1|RAB10|UBQLN1|DVL2|VPS37B|GAPVD1|ARPC2|KLC3|MYO5A|TUBA1C|RABEP1|CHMP5|CLTC|DYNC1LI1|GJC1|SYT9|KIF15|KIF3B|CNIH1|ACBD3|PRKAA2|RINT1|SH3GL1|CTSC|RAB5A|RAB39A|TPD52L1|TBC1D25|GJB7|STAM2|RHOQ|STX4|PAFAH1B1|KIF21A|KIF5B|KIF2A|ALS2|SNF8|FNBP1L|KIF3A|MAN1A2|RAB14|ANK1|CTTN|YWHAE|KLC4|YWHAB|TBC1D20|GJD2|RAB3IP|AREG|SH3KBP1|GJB1|MON1B|SGIP1|KIF23|COG3|AP1M1|FCHO2|RALA|DNM2|SEC13|SEC16B|ANKRD27|ANK2|KIF5A|RAB3GAP2|TPD52|SEC23IP|BICD1|USE1|KIFC2|GCC1|RAB3GAP1|ARF6|WASL|MVB12A|YWHAQ|GRK3|RAB11B|ANKRD28|TUBB8|PICALM|SPTAN1|COPS2|CCZ1|RAB4A|CHMP2A|GJA1|KIF1C|KIF26B|ASPSCR1|EXOC1|TUBA1B|TBC1D4|PPP6C|GGA1|CBL|AP2B1|COPS4|PLA2G4A|EGF|AMPH|CFTR|MYO6|NAA30|ARF4|BET1L|YWHAZ|TRAPPC11|STXBP3|SNX2|OPTN|MYO1C|GRK2|COPS3|KIF1B|PPP6R3|DYNC1I2|KIF3C|AKT2|COPS8|RAB18|RAC1|UBAP1|MIA2|TRIP11|CHMP6|NAPG|SNAPIN|GDI2|KIF12|VPS37A|MVB12B|VAMP4|GGA3|NAA35|RAB8A|COPS7A|PIK3C2A	CP	REACTOME	629	f14.Inh_Vip	f14.Inh_Vip	Inh	60	neg			-1			1576	1576
f14	Inh_Vip	REACTOME_TICAM1_RIP1_MEDIATED_IKK_COMPLEX_RECRUITMENT	7.71554e-05	0.0105884	0.538434	-0.736729	-2.17708	16	CHUK|BIRC3|UBE2D3|BIRC2|UBE2N|UBE2D2|TRAF6	CP	REACTOME	19	f14.Inh_Vip	f14.Inh_Vip	Inh	60	neg			-1			1576	1576
f14	Inh_Vip	REACTOME_VESICLE_MEDIATED_TRANSPORT	0.000130652	0.016934	0.518848	-0.244862	-1.32906	583	APOE|AAK1|RAB27B|CLINT1|KIAA0319|AP3S1|RAB10|UBQLN1|DVL2|VPS37B|GAPVD1|ARPC2|KLC3|MYO5A|TUBA1C|RABEP1|CHMP5|CLTC|DYNC1LI1|GJC1|SYT9|KIF15|KIF3B|CNIH1|ACBD3|PRKAA2|RINT1|SH3GL1|CTSC|RAB5A|RAB39A|TPD52L1|TBC1D25|GJB7|STAM2|RHOQ|STX4|PAFAH1B1|KIF21A|KIF5B|KIF2A|ALS2|SNF8|FNBP1L|KIF3A|MAN1A2|RAB14|ANK1|CTTN|YWHAE|KLC4|YWHAB|SCARF1|TBC1D20|GJD2|RAB3IP|AREG|HSP90AA1|SH3KBP1|GJB1|MON1B|SGIP1|KIF23|COG3|AP1M1|FCHO2|RALA|DNM2|SEC13|SEC16B|ANKRD27|ANK2|KIF5A|RAB3GAP2|TPD52|SEC23IP|BICD1|USE1|KIFC2|GCC1|HSPH1|RAB3GAP1|ARF6|WASL|MVB12A|YWHAQ|GRK3|CD36|RAB11B|ANKRD28|TUBB8|PICALM|SPTAN1|COPS2|CCZ1|RAB4A|SSC5D|CHMP2A|GJA1|KIF1C|KIF26B|ASPSCR1|EXOC1|TUBA1B|TBC1D4|PPP6C|GGA1|HSP90B1|CBL|AP2B1|COPS4|PLA2G4A|EGF|AMPH|CFTR|MYO6|NAA30|ARF4|BET1L|YWHAZ|TRAPPC11|STXBP3|SNX2|OPTN|MYO1C|GRK2|COPS3|KIF1B|PPP6R3|DYNC1I2|KIF3C|AKT2|COPS8|RAB18|RAC1|UBAP1|MIA2|TRIP11|CHMP6|NAPG|SNAPIN|GDI2|KIF12|VPS37A|MVB12B|VAMP4|GGA3|NAA35|RAB8A|COPS7A|PIK3C2A	CP	REACTOME	724	f14.Inh_Vip	f14.Inh_Vip	Inh	60	neg	Synaptic Vesicle Transport & Membrane Regulation	Synaptic Vesicle Transport & Membrane Regulation	40	Synapse Organization		47	135
f14	Inh_Vip	GOMF_PROTEIN_HETERODIMERIZATION_ACTIVITY	0.000144137	0.042433	0.518848	-0.317727	-1.57227	208	CHUK|TCF12|TAF4B|JDP2|NR4A1|FXR1|ARNT2|ITGA3|PDGFB|BCL2|ADRA1B|NOLC1|ADRA1A|ITGB1|TCOF1|NR4A2|CREB3L3|TENM4|TPM1|BMP6|ADCY8|PAFAH1B1|SOS1|BAK1|NFYC|ADD1|YWHAE|JAM3|ATF2|TAF12|PEF1|NAE1|MAPK6|ATP1A2|SMC3|SOS2|DGKD|HSF1|ABCD2|SDCBP|BARD1|SMC1A|RRAGA|BHLHE40|IRAK3|SUPT7L|TENM2|FBXO7|GABBR2|BCL2L1|SNX1|NEUROD2|SNX2|ATF4|TOP2B	GO	GOMF	343	f14.Inh_Vip	f14.Inh_Vip	Inh	60	neg	Protein Complex Regulation & Modification	Protein Complex Regulation & Modification	24	Protein organization/modification		60	366
f14	Inh_Vip	GOMF_MRNA_BINDING	0.000148119	0.042433	0.518848	-0.287057	-1.46478	281	GRSF1|SAMD4A|ELAVL2|RBFOX2|QKI|FXR1|EIF4G2|RBM15|NOVA2|SF3B1|RSL1D1|DHX9|G3BP1|TRA2B|YTHDF3|G3BP2|CPEB4|KHDRBS2|RBM4B|SPEN|SYNCRIP|EDC3|ZC3H12D|HSP90AA1|PABPC4|YTHDF1|SF3B6|SLC4A1AP|LARP4|GEMIN5|EIF2S2|FECH|CRYZ|EIF4ENIF1|MYH10|DENR|ACO1|SRRM4|NCBP1|SCAF8|NUP98|ELAVL3|RIDA|CCT5|ZC3H12C|PARN|CPSF1|AUH|FUS|HNRNPA2B1|NOVA1|SLBP|PTBP3|CLUH|SAMD4B|KHDRBS1|TPR|SHMT2|DAZAP1|PABPC1L|IGF2BP2|CASC3|LARP4B|HNRNPR|RBM5|GNL3|RNF40|CPEB3|YTHDF2|HNRNPD|FUBP1|ZNF638|AGO2|YBX1|HNRNPLL|CPSF6|CELF5|RBM24|RBMS1	GO	GOMF	593	f14.Inh_Vip	f14.Inh_Vip	Inh	60	neg	mRNA Processing & RNA Binding Regulation	mRNA Processing & RNA Binding Regulation	16	mRNA splicing/processing		63	143	13.8374	2.67724e-05
f14	Inh_Vip	GOCC_CENTROSOME	0.000148888	0.042433	0.518848	-0.248083	-1.34761	559	CDC16|IST1|APC|TENT5C|HOOK3|CDC14B|DZIP1|USP33|SLC1A4|CEP112|PSEN1|DHX9|ZNF12|IFT52|DYNC1LI1|CEP95|IFT46|SPAG9|KIF15|PROSER3|CCT4|PXK|KIF3B|RBBP6|TTC19|TUBGCP6|CSPP1|PLK1|CHD3|CTSC|CAMSAP2|FRMD8|TESK1|DCAF12|PAFAH1B1|ZFYVE26|PRKAR2B|KIF5B|LEO1|KIF2A|ALS2|KIF3A|PIBF1|RABL6|HAP1|PKN2|RELB|SORBS1|CEP295|CEP78|CCDC18|KIF23|APEX1|ECPAS|CAPRIN2|DNM2|ABRAXAS2|KLHL12|BRSK1|ROCK2|CEP162|ITGB1BP1|CCDC61|PPP4R2|CEP135|RANBP1|ALMS1|CROCC|ERCC6L2|AXIN2|XRCC2|CIR1|MPHOSPH9|BICD1|CCT5|ZNF322|MKS1|GNAI1|OLA1|HSF1|MVB12A|TCP1|CCDC38|CDK5RAP2|CCNB1|CNTRL|AK5|CETN3|TEK|ARHGEF7|POC1B|NIN|HSPA1B|CKAP5|PDE4B|WDR62|BCCIP|KIAA1217|PCM1|CCDC88A|BICDL1|ENKD1|YPEL5|HSPA1A|IFT81|GPSM2|MTUS2|BCL2L1|RAD18|CEP170|RIC8B|CENPJ|TEX9|ALPK1|PDE4DIP|MAD1L1|ATF4|CEP152|YTHDF2|CCT8|CEP89|LRIF1|PPP1R12A|CEP350|G6PD|CCSAP|CCDC81|CCNE1|AK6|CAMK2N2|C10orf90|DYNC1I2|TBCD|KLHL22|RPP25|B9D2|CEP120|CCDC28B|CSNK1A1	GO	GOCC	631	f14.Inh_Vip	f14.Inh_Vip	Inh	60	neg	Cell Cycle & Mitotic Regulation	Cell Cycle & Mitotic Regulation	3	Cell Cycle		112	199
f14	Inh_Vip	REACTOME_MYD88_INDEPENDENT_TLR4_CASCADE	0.000156707	0.0192419	0.518848	-0.39906	-1.7808	98	CHUK|DUSP6|MAPK10|BIRC3|UBE2D3|RPS6KA3|TAB3|BIRC2|UBE2N|MAP2K4|RPS6KA1|UBE2D2|DUSP4|FOS|DUSP3|ATF2|TRAF6|CUL1|DUSP7|TANK|HMGB1|LY96|MAP2K6|NKIRAS1|MAP2K3|IKBIP	CP	REACTOME	108	f14.Inh_Vip	f14.Inh_Vip	Inh	60	neg			-1			1576	1576
f14	Inh_Vip	KEGG_OOCYTE_MEIOSIS	0.000169973	0.0198274	0.518848	-0.385667	-1.71064	93	CDC16|CDC25C|AR|IGF1|CAMK2D|ANAPC5|RPS6KA3|PLK1|ADCY8|RPS6KA1|PPP3CB|YWHAE|YWHAB|ANAPC1|PPP2R5E|PTTG1|ADCY2|SMC3|CUL1|PPP3CA|RPS6KA6|CCNB1|YWHAQ|CDC23|SMC1A|ANAPC7|PPP1CB|ANAPC4|PKMYT1|YWHAZ	CP	KEGG	113	f14.Inh_Vip	f14.Inh_Vip	Inh	60	neg	Cell Cycle & Mitotic Regulation	Cell Cycle & Mitotic Regulation	3	Cell Cycle		112	199
f14	Inh_Vip	GOMF_UBIQUITIN_LIKE_PROTEIN_CONJUGATING_ENZYME_ACTIVITY	0.000170463	0.0465576	0.518848	-0.564977	-2.02254	33	UBE2D3|UBE2S|UBE2G2|UBE2R2|UBE2N|UBE2D2|UBE2K|UBE2L3|UBE2Z|UBE2QL1|UBE2H|UFC1|UBE2B	GO	GOMF	37	f14.Inh_Vip	f14.Inh_Vip	Inh	60	neg	Ubiquitin-Protein Regulation & Ligase Activity	Ubiquitin-Protein Regulation & Ligase Activity	7	Protein Homeostasis		80	184
f14	Inh_Vip	REACTOME_TRANSLOCATION_OF_SLC2A4_GLUT4_TO_THE_PLASMA_MEMBRANE	0.000179464	0.0199376	0.518848	-0.454753	-1.87674	62	RAB10|MYO5A|TUBA1C|KIF3B|PRKAA2|RHOQ|STX4|KIF3A|RAB14|YWHAE|YWHAB|RALA|YWHAQ|TUBB8|RAB4A|ASPSCR1|EXOC1|TUBA1B|TBC1D4|YWHAZ|STXBP3|MYO1C|AKT2|RAC1|RAB8A	CP	REACTOME	72	f14.Inh_Vip	f14.Inh_Vip	Inh	60	neg			-1			1576	1576
f14	Inh_Vip	GOBP_CYTOPLASMIC_TRANSLATION	0.00017966	0.0471069	0.518848	0.417268	1.66156	148	RPS17|MCTS1|DPH6|RPL31|RPL18|RPL13A|RPS16|RPL35|RPS15A|DPH1|RPL10|RPL26L1|RPS14|RPL13|RPS19|RPL21|RPS2|RPS11|RPS27|RACK1|RPS25|RPS18|RPL27A|PABPC1|RPL36|RPL38|RPL23A|RPLP0|RPS6|RPS8|SH3BGRL|EIF3F|RPL34|DRG1|RPL32|DHX36|RPS9|FAU|CPEB1|RPL35A|RPS29|RPLP2|RPL10A|RPLP1|RPL4|RPL7A|RPS28|RPL3|RPS15|RPL19|RPL27|RPL7|RPS23|RPL28|NCBP2|MIF4GD|EIF4A1|EIF4A2|RPL8|RPSA|RPL23|RPS20|RPL15|CNBP	GO	GOBP	159	f14.Inh_Vip	f14.Inh_Vip	Inh	60	pos	Translation Initiation & Cytoplasmic Factors	Translation Initiation & Cytoplasmic Factors	88	Translation		29	196	42.7529	4.17969e-05
f14	Inh_Vip	REACTOME_SIGNALING_BY_RECEPTOR_TYROSINE_KINASES	0.00021048	0.0223205	0.518848	-0.258506	-1.37591	458	TCF12|DUSP6|FGF10|APOE|RBFOX2|ELMO1|WWP1|ATP6V0D2|IGF1|SHC3|PRKCA|VGF|SGK1|ITGA3|PDGFB|RPS6KA3|EGR1|KITLG|SPRED1|PSEN1|SPRY1|CLTC|ITGB1|PRKCE|PTPRZ1|POLR2H|SPRED2|SH3GL1|NTRK1|RPS6KA1|POLR2J|MST1R|THBS3|STAM2|PDGFC|SOS1|GTF2F2|ADAM17|ROCK1|MAP2K2|CRK|ABI2|HGFAC|FLRT2|GRIN2B|DUSP4|FOS|DUSP3|YWHAB|WASF1|CYFIP2|AREG|HSP90AA1|SH3KBP1|ATF2|DLG4|HSPB1|RALA|SPINT2|DNM2|CSK|KRAS|PDGFRA|NCK1|ROCK2|RAP1B|HDAC2|NCBP1|NRP1|RHOA|ATP6V1E1|FGF2|RIT1|FLT3|COL11A1|SH2B2|COL5A2|ABI1|GRB10|CTNND1|RANBP10|ARF6|COL9A1|DUSP7|VEGFB|ID2|DOCK3|ARHGEF7|NRG2|RAB4A|GABRB2|CUL5|PTPRJ|ATP6V1C1|GFAP|NTRK2|COL27A1|RANBP9|CBL|PTPN12|AP2B1	CP	REACTOME	522	f14.Inh_Vip	f14.Inh_Vip	Inh	60	neg			-1			1576	1576
f14	Inh_Vip	REACTOME_IKK_COMPLEX_RECRUITMENT_MEDIATED_BY_RIP1	0.000244377	0.0247883	0.498493	-0.686139	-2.12793	19	CHUK|BIRC3|UBE2D3|BIRC2|UBE2N|UBE2D2|TRAF6|LY96	CP	REACTOME	23	f14.Inh_Vip	f14.Inh_Vip	Inh	60	neg			-1			1576	1576
f14	Inh_Vip	REACTOME_PROTEIN_UBIQUITINATION	0.000275555	0.0267863	0.498493	-0.458041	-1.88192	60	PEX13|UBE2D3|UBE2S|CTR9|UBE2G2|UBE2R2|UBE2N|UBE2D2|LEO1|UBA1|UBE2K|CDC73|SHPRH|UBE2L3|RRAGA|UBE2Z|UBE2H|RAD18|UBE2B|RNF40|SELENOS|PEX5	CP	REACTOME	79	f14.Inh_Vip	f14.Inh_Vip	Inh	60	neg	Ubiquitin-Protein Regulation & Ligase Activity	Ubiquitin-Protein Regulation & Ligase Activity	7	Protein Homeostasis		80	184
f14	Inh_Vip	REACTOME_CELLULAR_RESPONSE_TO_HEAT_STRESS	0.00030155	0.0281407	0.498493	-0.398665	-1.768	94	NUP160|HSPA4|NUP88|CAMK2D|CCAR2|HSPA4L|HIKESHI|HSPA6|HSPA9|YWHAE|HSP90AA1|NUP153|HSPB1|SEC13|HSPA12A|DNAJC2|BAG3|NUP98|PTGES3|HSPH1|DEDD2|HSF1|RANBP2|RAE1|HSPA1B|TPR|GML|CRYAB|NUP188|ST13|EP300|HSPA1A|RPS19BP1|SIRT1	CP	REACTOME	101	f14.Inh_Vip	f14.Inh_Vip	Inh	60	neg	Cellular Response to Stimulus & Stress	Cellular Response to Stimulus & Stress	1	Stress Response		145	302
f14	Inh_Vip	WP_PHOTODYNAMIC_THERAPYINDUCED_NFKB_SURVIVAL_SIGNALING	0.000365197	0.0322779	0.498493	-0.694854	-2.09199	17	CHUK|BIRC3|BIRC2|RELB|TRAF6|MMP2|NFKB1	CP	WP	35	f14.Inh_Vip	f14.Inh_Vip	Inh	60	neg	Signaling Pathway Regulation & Activation	Signaling Pathway Regulation & Activation	0	Cellular signaling		281	912
f14	Inh_Vip	WP_HOSTPATHOGEN_INTERACTION_OF_HUMAN_CORONAVIRUSES_MAPK_SIGNALING	0.000373555	0.0322779	0.498493	-0.54242	-1.94312	33	MAPK10|BCL2|RPS6KA3|MAP2K4|RPS6KA1|MAP2K2|MAP3K9|FOS|EIF4E|ATF2|MAP3K1|MAP2K6|MAP2K3	CP	WP	36	f14.Inh_Vip	f14.Inh_Vip	Inh	60	neg	SARS-CoV-2 Host Interaction	SARS-CoV-2 Host Interaction	81	Immune/defense response		30	571
f14	Inh_Vip	REACTOME_POLO_LIKE_KINASE_MEDIATED_EVENTS	0.000517385	0.0429884	0.477271	-0.730141	-2.11486	15	CDC25C|PLK1|CCNB1|CDC25A|EP300|LIN9|PKMYT1|LIN52|LIN54|FOXM1	CP	REACTOME	16	f14.Inh_Vip	f14.Inh_Vip	Inh	60	neg	Protein Kinase Activity & Signaling Regulation	Protein Kinase Activity & Signaling Regulation	26	Cellular signaling		58	912
f14	Inh_Vip	REACTOME_CELLULAR_RESPONSE_TO_STARVATION	0.000534361	0.0429884	0.477271	0.410438	1.63109	143	RPS17|RPL31|RPL18|TCIRG1|RPL13A|RPS16|RPL35|RPS15A|ATP6V0E2|RPL10|RPL26L1|RPS14|RPL13|RPS19|RPL21|RPS2|RPS11|ATF3|RPS27|RPS25|RPS18|RPL27A|RPL36|RPL38|RPL23A|RPLP0|RPS6|RPS8|RPL34|RPL32|EIF2AK4|RPS9|FAU|ITFG2|RPL35A|RPS29|RPLP2|RPL10A|RPLP1|RPL4|NPRL3|RPL7A|RPS28|RPL3|RPS15|RPL19|CEBPB|ATP6V1C2|RPL27|WDR59|RPL7|RPL36AL|RPS23|RPL28|ATP6V0D1|RPL8|RPSA|RPL39L|RPL23|RPS20|RPL15|MLST8|SEH1L	CP	REACTOME	157	f14.Inh_Vip	f14.Inh_Vip	Inh	60	pos			-1			1576	1576
f14	Inh_Vip	REACTOME_PHOSPHORYLATION_OF_THE_APC_C	0.000564868	0.0439279	0.477271	-0.677822	-2.0691	18	CDC16|ANAPC5|UBE2S|PLK1|ANAPC1|CCNB1|ANAPC16|CDC23|ANAPC7|ANAPC4|ANAPC11	CP	REACTOME	20	f14.Inh_Vip	f14.Inh_Vip	Inh	60	neg	Protein Kinase & Serine/Threonine Activity Regulation	Protein Kinase & Serine/Threonine Activity Regulation	38	Cellular signaling		48	912
f14	Inh_Vip	PID_PDGFRB_PATHWAY	0.000619427	0.0466169	0.477271	-0.348953	-1.60288	116	MAPK10|PRKCA|PDGFB|ARPC2|RPS6KA3|PRKCE|MAP2K4|RAB5A|SOS1|MAP2K2|CRK|CTTN|YWHAE|FOS|YWHAB|CYFIP2|DNM2|CSK|KRAS|NCK1|RAP1B|DOCK4|RHOA|EPS8|ABI1|GRB10|WASL|SLA|YWHAQ|RAB4A|EIF2AK2|PTPRJ|CBL|PLA2G4A|HCK|GAB1|YWHAZ|SLC9A3R2	CP	PID	129	f14.Inh_Vip	f14.Inh_Vip	Inh	60	neg	Signal Transduction Pathways	Signal Transduction Pathways	9	Cellular signaling		72	912
f14	Inh_Vip	REACTOME_NOTCH1_INTRACELLULAR_DOMAIN_REGULATES_TRANSCRIPTION	0.000669811	0.0488334	0.477271	-0.479986	-1.84031	44	HDAC5|HDAC9|HDAC10|RBPJ|SNW1|TBL1XR1|TLE2|FBXW7|HEY2|HDAC2|CUL1|TLE4|MAML3	CP	REACTOME	48	f14.Inh_Vip	f14.Inh_Vip	Inh	60	neg	Notch Signaling Pathway & Regulation	Notch Signaling Pathway & Regulation	91	Cellular signaling		28	912
f14	Inh_Vip	REACTOME_REGULATION_OF_HSF1_MEDIATED_HEAT_SHOCK_RESPONSE	0.000703604	0.0489591	0.477271	-0.400793	-1.72431	76	NUP160|HSPA4|NUP88|CCAR2|HSPA4L|HIKESHI|HSPA6|HSPA9|YWHAE|NUP153|HSPB1|SEC13|HSPA12A|DNAJC2|BAG3|NUP98|HSPH1|DEDD2|HSF1|RANBP2|RAE1|HSPA1B|TPR|GML|NUP188|ST13|HSPA1A|RPS19BP1|SIRT1	CP	REACTOME	82	f14.Inh_Vip	f14.Inh_Vip	Inh	60	neg	Signaling Pathway Regulation & Activation	Signaling Pathway Regulation & Activation	0	Cellular signaling		281	912
f14	Inh_Vip	REACTOME_FOLDING_OF_ACTIN_BY_CCT_TRIC	0.000727767	0.0489591	0.477271	-0.776935	-1.99668	10	CCT4|CCT2|CCT3|CCT5|TCP1|CCT6B|CCT8	CP	REACTOME	10	f14.Inh_Vip	f14.Inh_Vip	Inh	60	neg	Actin Filament Regulation & Bundle Formation	Actin Filament Regulation & Bundle Formation	89	Cell morphogenesis		29	189
f14	Inh_Vip	PID_ALK1_PATHWAY	0.000734491	0.0489591	0.477271	0.655514	1.85899	21	SMAD9|INHBA|TGFBR1|SMAD7|TGFBR2|ACVR2B|TGFB1|PPP1CA|MAPK3	CP	PID	26	f14.Inh_Vip	f14.Inh_Vip	Inh	60	pos	MAPK Signaling Pathway Activation	MAPK Signaling Pathway Activation	72	Cellular signaling		33	912
f15	Ast	GOMF_CHROMATIN_BINDING	2.94123e-11	1.94063e-07	0.851339	-0.327178	-1.78671	482	ARID1B|GPER1|NSD2|PHF21A|AUTS2|ANKRD17|REST|TNRC18|BRIP1|ATAD2B|EZH1|NCOA2|ZKSCAN3|MTA2|HELLS|CHD7|JMJD1C|ZNF431|TOP2B|STAG1|CHD6|RERE|CTNNB1|GTF2B|OGT|RNF169|IKZF3|RNF2|KLF4|JARID2|ZNF274|MLLT3|CCNT1|NFAT5|FOXO3|KDM6A|SMARCC2|SMAD6|CHAF1B|GTF2F1|NCOR2|FOSL2|YAP1|RCC1|CBX4|SOX15|IFT74|GATAD2B|EXO1|MTA3|SUPT5H|HSF1|SUZ12|CRAMP1|KDM5A|ZIC2|CREBBP|GLI3|HMGN3|EGFR|NAP1L4|TTF1|NSD1|TOP1|SBNO2|TTC21B|TP63|CHD8|SIN3A|NFIA|GRHL1|SIRT1|ZNF276|FOXN4|GLI2|MRNIP|LHX2|GLI1|FOXO1|CBX2|SUPT6H|ARX|HMGN2|EED|HDAC2|RBL2|MEIS1|BCAS3|CDYL|OVOL2|THRB|WRN|TOX|L3MBTL3|MBD5|CCNT2|FLI1|LDB1|HDAC3|KDM4D|ATRX|WAC|HMGN4|MED12|FMR1|PCGF2|TLE4|KAT2A|POU4F1|TAF10|EP400|ACTN4|RNF4|NCOA5|SMAD3|MECP2|KMT5B|DHX30|PHF8|CHD2|EP300|POLE|JUN|SETDB1|ESR1|L3MBTL1|ASXL1|KMT2A|ONECUT1|IKZF5|ENY2|SMARCA5|SMARCC1|CALCOCO1|TRIM37|TOX4|CBX1	GO	GOMF	577	f15.Ast	f15.Ast	Ast	97	neg	Chromatin Organization & Heterochromatin Formation	Chromatin Organization & Heterochromatin Formation	118	Epigenetics Regulation		19	268	25.0978	1.15422e-06
f15	Ast	GOMF_TRANSCRIPTION_REGULATOR_ACTIVITY	1.22137e-09	4.0293e-06	0.788187	-0.240995	-1.39715	1292	ZNF442|ZSCAN9|ARID1B|ZSCAN16|ZNF43|ZNF682|ZNF101|MAML2|ZFP90|RREB1|PRRX2|PLAGL2|BRD7|SOX5|ZNF85|ZNF641|BRD8|REST|ZNF44|ZNF618|RYBP|HDGFL3|NPAS3|ETV1|TBL1XR1|ZNF727|EZH1|ZNF563|TCF7L2|NCOA2|TEAD1|ZKSCAN3|MED24|DNMT3B|ZBTB46|SP4|ZNF440|MTA2|ZNF844|ZNF362|ZNF69|JMJD1C|ZNF823|RBFOX2|ZNF431|ZNF212|MYC|SSBP3|WT1|SOX13|PHF2|TRRAP|RORA|RERE|CTNNB1|RNF14|PLAGL1|ZSCAN18|TRIM62|LCOR|DBX2|ZSCAN12|ZNF19|TRIM52|IKZF3|HES7|HDGFL2|NR3C2|KLF4|ZNF845|ZNF274|SFMBT2|POU3F1|DNAJB1|KDM5B|CDYL2|IRF2|FOXP1|TFB1M|ZSCAN23|NFAT5|MXD4|FOXO3|ZSCAN2|ZNF675|KDM7A|DTX1|ZNF148|HLX|SUPT20H|ZNF763|RUNX1|SCAI|SMARCC2|PIAS1|JMY|CREBRF|FOXB1|NCOA3|ZIC1|TADA1|ZIC4|NCOR2|NR2E1|N4BP2L2|FOSL2|YAP1|MED12L|ZNF175|PPARD|ZSCAN22|PBX4|ARNT|CBX4|PRDM2|GON4L|RORB|SOX15|SLC2A4RG|SIX3|TSG101|MTA3|COPS2|ZNF519|NFKB2|HSF1|CASZ1|ZNF433|TEAD4|KDM5A|ZIC2|HSPA1A|CREBBP|GLI3|ZNF724|ZNF707|CASP8AP2|IKZF4|ZFP62|IKZF2|NSD1|HIF3A|ZNF226|TEAD3|ZFHX4|NFIL3|TP63|NACC2|MXD3|ABL1|SIN3A|NFIA|BCL9|ZNF441|ZMYND8|GRHL1|DCAF6|CREBL2|MED13|TBX2|ATF6B|KLF12|SIRT1|WDR77|FLYWCH1|HSFY2|ZSCAN20|FOXN4|ELF1|GLI2|ATOH8|LHX2|ZFPM2|SIAH2|ZNF658|DMAP1|NFIB|GLI1|HIVEP1|CNOT6|ZNF664|FOXO1|WWC1|TAF15|PSMC3IP|EMX2|ZNF350|CBFB|MEIS2|TFDP1|TRIM21|ARX|ZBTB34|ZNF846|LPIN2|ZNF280C|TRIM8|MEIS1|ZNF639|TCFL5|TFAP2C|ATF7IP2|CDYL|ZNF791|EPAS1|ZNF721|HMGB2|MED30|ZNF99|NAB1|LPIN3|OVOL2|THRB|MYBL1|ZNF138|ZNF556|PLSCR1|NCOR1|ZNF229|PBXIP1|FLI1|ZNF836|CBFA2T2|ZNF786|LDB1|CEBPD|HDAC3|SPEN|HIPK2|SOX6|EAF1|MED12|ZFAT|ZNF395|VSX1|TLE4|KAT2A|ETV6|KAT6B|POU4F1|RBPMS|ZNF502|FOXP4|NR2C1|ACTN4|JADE1|POU3F3|ZNF704|TLE1|RNF4|TFDP2|PURG|NCOA5|SMAD3|POU2F3|MECP2|ZGLP1|ZNF691|MAFG|PHF8|ZNF560|EP300|MGA|PURA|ZHX3|ZNF257|LRRFIP1|JUN|ZNF131|ESR1|FOSB|ATF7IP|ZNF267|ASXL1|CSRNP2|ZNF337|ONECUT1|ZNF140|JUP|PEX14|PIAS2|IKZF5|ENY2|PKNOX2|NFKBIZ|ETV5|POU3F4|ZNF517|GZF1|ZNF367|C1D|SMARCC1|BTG1|CALCOCO1|MAML3|CENPJ|TRIM37|LMO3|MAGED1|ZNF208|ATF7|LITAF|ZNF696|MED27|TAF9B	GO	GOMF	1741	f15.Ast	f15.Ast	Ast	97	neg	Transcription Factor Binding & DNA Regulation	Transcription Factor Binding & DNA Regulation	75	Epigenetics Regulation		32	268
f15	Ast	GOBP_POSITIVE_REGULATION_OF_RNA_METABOLIC_PROCESS	3.75906e-09	8.26743e-06	0.761461	-0.232779	-1.34725	1475	ARID1B|ZNF43|MAML2|ZFP90|RREB1|GPBP1L1|PLAGL2|BRD7|GPER1|AGO4|AUTS2|GABPB1|CNOT4|BRD8|REST|TAF3|PUM1|RYBP|NPAS3|ETV1|TBL1XR1|MBTPS2|BMPR1B|ADIRF|BAMBI|ATAD2B|DLL1|YES1|EZH1|PICALM|ERBB4|TCF7L2|NCOA2|TEAD1|MED25|ZKSCAN3|MED24|MTA2|CHD7|MAP2K7|SSBP2|TGFBR1|ZNF212|MYC|SSBP3|WT1|FBXW11|TOP2B|TCF20|AP3B1|PHF2|TRRAP|CHD6|RORA|RERE|CTNNB1|DAB2IP|TNRC6B|OGT|RNF14|PHIP|PLAGL1|TRIM62|ERBB2|PAN3|FZD4|TRIM52|IKZF3|MAP3K5|KLF4|ARHGEF11|ZNF845|NOG|POU3F1|STK16|BTRC|MLLT3|INSR|IRF2|RC3H2|CCNT1|KMT2B|NFAT5|FOXO3|KDM7A|DTX1|ZNF148|MDK|SUPT20H|TNIP2|RUNX1|SMARCC2|JMY|CREBRF|SMAD6|NCOA3|ZIC1|GTF2F1|TADA1|SF3B3|NR2E1|TBP|SENP1|FOSL2|YAP1|MED12L|ZNF175|PPARD|FZD2|NGFR|PBX4|ARNT|PRDM2|RORB|ARID4A|SOX15|IFT74|SIX3|CCNC|GATAD2B|PCGF5|TSG101|NFATC2IP|RC3H1|MTA3|CCPG1|SUPT5H|NFKB2|HSF1|HJV|CASZ1|TEAD4|KDM5A|ZIC2|NODAL|HSPA1A|DCP2|CREBBP|GLI3|WWP2|EGFR|IKZF4|ZFP62|NSD1|F2R|SBNO2|NOCT|ZNF226|CDH1|TEAD3|NFIL3|YEATS4|TP63|MSANTD1|CHD8|RBBP7|ABL1|SIN3A|NFIA|BCL9|CDK13|FZD7|ZMYND8|GRHL1|ELL2|DCAF6|CREBL2|MED13|TBX2|ATF6B|FGFR2|SIRT1|PCBD2|WDR77|FOXN4|ELF1|GLI2|ATOH8|LHX2|ZFPM2|ZNF658|ACVR1|DMAP1|NFIB|GLI1|RNF111|ROCK2|HIVEP1|PML|CNOT6|CNOT6L|FOXO1|EDRF1|GINS2|INPP5K|WWC1|HNRNPLL|TAF15|PSMC3IP|CBFB|MEIS2|TFDP1|NCBP1|TRIM21|TNRC6C|SUPV3L1|HSPA8|SUPT6H|ARX|HDAC4|HDAC2|LPIN2|TRIM8|MEIS1|ZNF639|PTGES2|TBK1|MOV10|TFAP2C|BCAS3|ARID4B|EPAS1|ZNF721|HMGB2|NOTCH4|DHX36|MED30|ZNF99|ZBTB49|BMPR2|LPIN3|CNOT8|OVOL2|ACTR5|THRB|MYBL1|HAX1|ABLIM3|WDR5|MTOR|YTHDF1|ARHGEF2|DOT1L|PLSCR1|PFKM|NSD3|ZNF229|CCNT2|PBXIP1|MT3|FLI1|ZNF836|GPATCH3|LEO1|ZNF786|LDB1|DCP1B|MBTD1|TAF7|CEBPD|HDAC3|ATRX|WAC|MDFIC|HIPK2|ZFP36|MED12|PIH1D1|ZFAT|ZNF395|BCL2L12|ICE2|GTF2A1|F2RL1|KAT2A|ETV6|KAT6B|POU4F1|RBPMS|TAF10|CDK5RAP3|EP400|ACTN4|JADE1|PTCH1|POU3F3|RNF4|TFDP2|SMAD3|POU2F3|MAP2K1|MECP2|ZGLP1|TNKS|RET|MAFG|PHF8|EP300|MGA|SHC1|ERN1|JUN|ZNF131|ESR1|FOSB|HEXB|ATF7IP|RSF1|ZNF267|CNOT1|JAK2|ASXL1|PPP1R12A|KMT2A|CSRNP2|ONECUT1|JUP|ENY2|NFKBIZ|IFI16|ETV5|SCAF8|SMARCA5|ILF3|TGFB2|SMARCC1|CALCOCO1|MAML3|SKAP1|CENPJ|TRIM37|LMO3|MAGED1|NFKBIA|CCNK|ZNF208|ATF7|LITAF|MED27|TRIP4|ACTR3|GTF2F2|TRIM13|MID2|TCF3|PQBP1|CSDE1|PNLDC1	GO	GOBP	1853	f15.Ast	f15.Ast	Ast	97	neg			-1			1576	1576
f15	Ast	REACTOME_CHOLESTEROL_BIOSYNTHESIS	4.2544e-09	9.96806e-06	0.761461	0.796211	2.38979	25	MSMO1|DHCR24|FDPS|CYP51A1|HSD17B7|HMGCR|SQLE|SREBF2|HMGCS1|MVD|ACAT2|DHCR7|SC5D|FDFT1|LSS|IDI1|NSDHL|TM7SF2|MVK	CP	REACTOME	27	f15.Ast	f15.Ast	Ast	97	pos	Cholesterol Metabolism & Bile Regulation	Cholesterol Metabolism & Bile Regulation	94	Lipid metabolism		26	200	90.3522	2.58062e-11
f15	Ast	REACTOME_CHROMATIN_MODIFYING_ENZYMES	2.39709e-08	2.02131e-05	0.733762	-0.385454	-1.92918	198	ARID1B|NSD2|SETD1B|PHF21A|BRD8|REST|ARID2|TBL1XR1|NCOA2|KDM5C|MTA2|PHF2|TRRAP|HMG20B|OGT|KDM5B|KMT2B|KDM7A|SUPT20H|KDM6A|SMARCC2|TADA1|NCOR2|RBBP5|ARID4A|GATAD2B|MTA3|NFKB2|SUZ12|KDM5A|CREBBP|SMYD2|NSD1|YEATS4|RBBP7|WDR77|DMAP1|EED|HDAC2|HDAC8|ARID4B|WDR5|DOT1L|NCOR1|NSD3|HDAC3|KDM4D|KAT2A|KAT6B|TAF10|EP400|JADE1|KMT5B|PHF8|EP300|HAT1|SETDB1|ATF7IP|JAK2|KMT2A|ENY2	CP	REACTOME	274	f15.Ast	f15.Ast	Ast	97	neg	Chromatin Organization & Heterochromatin Formation	Chromatin Organization & Heterochromatin Formation	118	Epigenetics Regulation		19	268	25.0978	1.15422e-06
f15	Ast	WP_CHOLESTEROL_BIOSYNTHESIS_PATHWAY	2.5881e-08	2.02131e-05	0.733762	0.872273	2.31657	15	MSMO1|FDPS|CYP51A1|HMGCR|SQLE|HMGCS1|MVD|DHCR7|SC5D|FDFT1|LSS|IDI1|NSDHL|MVK	CP	WP	15	f15.Ast	f15.Ast	Ast	97	pos	Cholesterol Metabolism & Bile Regulation	Cholesterol Metabolism & Bile Regulation	94	Lipid metabolism		26	200	90.3522	2.58062e-11
f15	Ast	GOBP_CHROMATIN_ORGANIZATION	6.09695e-08	0.000100569	0.704976	-0.288481	-1.58826	528	ARID1B|BRD7|USP3|NSD2|SETD1B|PHF21A|CECR2|TRIP12|BRD8|RYBP|RAD54L|ARID2|TBL1XR1|EZH1|PSME4|KDM5C|MTA2|HELLS|CHD7|JMJD1C|TLK2|MYC|ZNF462|PHF2|TRRAP|CHD6|RERE|HMG20B|OGT|ZNF827|RNF2|JARID2|ZNF274|MLLT3|KDM5B|KMT2B|NFAT5|UBR2|KDM7A|KDM6A|SMARCC2|LSM11|CHAF1B|RBBP5|PIK3CA|CBX4|ARID4A|SOX15|GATAD2B|PCGF5|MTA3|BAZ2B|SUPT5H|SUZ12|KDM5A|HMGN3|SMYD2|CFDP1|NAP1L4|NSD1|TOP1|ASF1B|SRPK1|SRPK2|YEATS4|TP63|CHD8|RBBP7|SIN3A|MTHFR|RAD54L2|BRD9|CGGBP1|RCBTB1|SIRT1|LHX2|DMAP1|CHEK1|CBX2|SUPT6H|HMGN2|HDAC4|EED|HDAC2|RBL2|TFAP2C|ATF7IP2|CDYL|HDAC8|ARID4B|HMGB2|ACTR5|TOX|L3MBTL3|WDR5|MMS22L|DOT1L|NCOR1|NSD3|YTHDC1|MBTD1|HDAC3|KDM4D|ATRX|WAC|HMGN4|PIH1D1|LMNB1|CHD9|KAT2A|KAT6B|CDAN1|BABAM2|EP400|MECP2|KMT5B|PHF8|CHD2|EP300|HAT1|ANP32E|SETDB1|ESR1|L3MBTL1|ATF7IP|RSF1|JAK2|ASXL1|KMT2A|ENY2|IFI16|RNF40|SMARCA5	GO	GOBP	652	f15.Ast	f15.Ast	Ast	97	neg	Chromatin Organization & Heterochromatin Formation	Chromatin Organization & Heterochromatin Formation	118	Epigenetics Regulation		19	268	25.0978	1.15422e-06
f15	Ast	GOBP_STEROL_BIOSYNTHETIC_PROCESS	1.54359e-07	0.000203692	0.690132	0.622144	2.19122	55	MSMO1|DHCR24|G6PD|APOB|SEC14L2|FDPS|CYP51A1|HSD17B7|HMGCR|SQLE|HMGCS1|INSIG1|ACLY|MVD|ABCA2|DHCR7|SC5D|FDFT1|LSS|IDI1|AQP8|NSDHL|TM7SF2|MVK	GO	GOBP	64	f15.Ast	f15.Ast	Ast	97	pos			-1			1576	1576
f15	Ast	WP_CHOLESTEROL_METABOLISM_WITH_BLOCH_AND_KANDUTSCHRUSSELL_PATHWAYS	1.59241e-07	9.32754e-05	0.690132	0.660121	2.2183	43	MSMO1|DHCR24|FADS1|FDPS|CYP51A1|FADS2|HSD17B7|HMGCR|SQLE|SREBF2|FASN|HMGCS1|MVD|SCD|ACAT2|DHCR7|SC5D|FDFT1|LSS|IDI1|NSDHL|TM7SF2|MVK|ACSL1|ACSL4|ELOVL2	CP	WP	47	f15.Ast	f15.Ast	Ast	97	pos	Cholesterol Metabolism & Bile Regulation	Cholesterol Metabolism & Bile Regulation	94	Lipid metabolism		26	200	90.3522	2.58062e-11
f15	Ast	WP_CHOLESTEROL_SYNTHESIS_DISORDERS	2.46779e-07	0.000115641	0.674963	0.824328	2.25875	17	MSMO1|DHCR24|FDPS|CYP51A1|HMGCR|SQLE|HMGCS1|MVD|DHCR7|SC5D|FDFT1|LSS|IDI1|MVK	CP	WP	18	f15.Ast	f15.Ast	Ast	97	pos	Cholesterol Metabolism & Bile Regulation	Cholesterol Metabolism & Bile Regulation	94	Lipid metabolism		26	200	90.3522	2.58062e-11
f15	Ast	GOBP_CANONICAL_WNT_SIGNALING_PATHWAY	2.51779e-07	0.000276873	0.674963	-0.332802	-1.71327	259	GNAQ|SHISA6|SMURF2|TBL1XR1|NID1|BAMBI|TRPM4|PTEN|CDH2|TCF7L2|EXT1|LMBR1L|CTNNBIP1|SOX13|CTNNB1|DAB2IP|FRAT1|FZD9|CCDC88C|FZD4|CCNY|KLF4|NOG|BTRC|MLLT3|ANKRD6|MDK|YAP1|FZD2|BICC1|LRP4|IGFBP6|CTDNEP1|GLI3|UBE2B|EGFR|FZD6|DACT1|TTC21B|CHD8|BCL9|FZD7|RNF220|FGFR2|CSNK1G1|SIAH2|GLI1|FOXO1|PTK7|UBAC2|WNT5B|RYK|LYPD6|NRARP|APC|STK4	GO	GOBP	313	f15.Ast	f15.Ast	Ast	97	neg	WNT & Hedgehog Signaling Pathways	WNT & Hedgehog Signaling Pathways	58	Cellular signaling		37	912	20.0783	3.84493e-09
f15	Ast	GOCC_CHROMATIN	4.29594e-07	0.000404923	0.674963	-0.2438	-1.38756	913	ARID1B|PRRX2|BRD7|SOX5|USP3|NSD2|ANKRD17|CECR2|BRD8|ZNF618|RAD51AP1|NPAS3|ETV1|ARID2|EZH1|SLF2|TCF7L2|NCOA2|TEAD1|ZBTB46|SP4|MTA2|ORC5|HELLS|CHD7|JMJD1C|MYC|TOP2B|SOX13|STAG1|TRRAP|CHD6|RORA|CTNNB1|OGT|DBX2|HES7|ZNF827|NR3C2|RNF2|KLF4|POU3F1|IRF2|FOXP1|SHLD2|NFAT5|MXD4|UBR2|FOXO3|HLX|SUPT20H|RUNX1|SMARCC2|POGZ|FOXB1|CENPX|SMAD6|CHAF1B|NCOA3|TADA1|SF3B3|NCOR2|NR2E1|TBP|FOSL2|SPRTN|RCC1|PPARD|PBX4|ARNT|RORB|ARID4A|CSNK2A2|SOX15|SIX3|GATAD2B|HOPX|MTA3|NFKB2|HSF1|CASZ1|SUZ12|TEAD4|CREBBP|UBE2B|HMGN3|FANCC|CFDP1|NAP1L4|NSD1|HIF3A|ASF1B|SRPK1|PPP4C|SRPK2|TEAD3|ZFHX4|NFIL3|YEATS4|TP63|NACC2|CHD8|RBBP7|MXD3|SIN3A|NFIA|ZMYND8|BRD9|GRHL1|CAPN2|CREBL2|TBX2|ATF6B|AHCTF1|KLF12|SMCR8|SIRT1|FLYWCH1|HSFY2|FOXN4|ELF1|ATOH8|LHX2|ZFPM2|DMAP1|NFIB|PML|FOXO1|EMX2|MEIS2|TFDP1|CHEK1|CENPC|CBX2|ARX|HMGN2|ZBTB34|TCP1|HDAC2|RBL2|MEIS1|TCFL5|TFAP2C|BCAS3|ARID4B|EPAS1|HMGB2|FBH1|ACTR5|THRB|WDR5|NCOR1|NSD3|PBXIP1|FLI1|LDB1|SLF1|MBTD1|TAF7|CEBPD|KDM4D|ATRX|SOX6|HMGN4|PCGF2|VSX1|ICE2|KAT2A|ETV6|KAT6B|POU4F1|ANAPC7|TAF10|FOXP4|TIMELESS|EP400|MAU2|NR2C1|JADE1|POU3F3|TFDP2|SMAD3|POU2F3|ZC3H6|MECP2|CHD2|EP300|MGA|HAT1|ZHX3|ANP32E|JUN|ESR1|FOSB|L3MBTL1|ALKBH1|RSF1	GO	GOCC	1358	f15.Ast	f15.Ast	Ast	97	neg	Chromatin Organization & Heterochromatin Formation	Chromatin Organization & Heterochromatin Formation	118	Epigenetics Regulation		19	268	25.0978	1.15422e-06
f15	Ast	KEGG_STEROID_BIOSYNTHESIS	7.28538e-07	0.000284494	0.659444	0.834166	2.21536	15	MSMO1|DHCR24|CYP51A1|HSD17B7|SQLE|DHCR7|SC5D|FDFT1|LSS|LIPA|NSDHL|TM7SF2	CP	KEGG	17	f15.Ast	f15.Ast	Ast	97	pos			-1			1576	1576
f15	Ast	GOBP_NEGATIVE_REGULATION_OF_TRANSCRIPTION_BY_RNA_POLYMERASE_II	7.83356e-07	0.000581943	0.659444	-0.251297	-1.4167	753	ZFP90|RREB1|NSD2|PHF21A|ZNF85|ZNF641|REST|TAF3|RYBP|SMURF2|TBL1XR1|ZBTB20|EZH1|TCF7L2|NCOA2|MED25|ZKSCAN3|DNMT3B|ZBTB46|ZNF440|MTA2|ZNF69|ZNF431|MYC|WT1|PKIG|CTNNBIP1|SOX13|CTNNB1|DAB2IP|OGT|PLAGL1|LCOR|ZBTB6|ZNF19|HES7|RNF2|KLF4|JARID2|ZNF274|NOG|DNAJB1|ZNF254|IRF2|MXD4|FOXO3|ZSCAN2|ZNF675|ZNF148|RUNX1|PIAS1|SEMA4D|NCOR2|NR2E1|N4BP2L2|YAP1|ZNF175|PPARD|OTUD7B|CBX4|PRDM2|NOTCH2|ARID4A|SOX15|GATAD2B|HOPX|TSG101|MTA3|NRIP2|COPS2|SUPT5H|HSF1|HJV|SUZ12|KDM5A|RTF1|NODAL|HSPA1A|CREBBP|GLI3|WWP2|SMYD2|NSD1|DACT1|CRY2|NFIL3|TP63|NACC2|CHD8|RBBP7|MXD3|SIN3A|ZMYND8|TBX2|CGGBP1|FGFR2|KLF12|PRDM12|SIRT1|FLYWCH1|GLI2|ZFPM2|BAG3|DMAP1|HIVEP1|FOXO1|WWC2|WWC1|ZNF350|CBFB|MEIS2|TRIM33|CBX2|ARX|HDAC4|ZBTB34|EED|HDAC2|ZNF846|CDK6|TCFL5|TFAP2C|NRARP|HDAC8|ARID4B|MAGED2|HMGB2|NOTCH4|ZBTB49|OVOL2|THRB|ZNF556|NCOR1|CCND3|CBFA2T2|LDB1|TAF7|HDAC3|SPEN|HIPK2|ZFP36|CD36|PCGF2|TLE4|ETV6|USP9X|POU4F1|NR2C1|PTCH1|NCOA5|SMAD3|MECP2|ZGLP1|MAFG|ZNF560|EP300|PURA|LRRFIP1|JUN|ZNF131|ESR1|FOSB|ATF7IP|YBX3|CNOT1|ZNF337|ZNF140|IKZF5|TRPV4|IFI16|ETV5|SCAF8|GZF1	GO	GOBP	961	f15.Ast	f15.Ast	Ast	97	neg	RNA Polymerase III Transcription Regulation	RNA Polymerase III Transcription Regulation	29	Cell Growth		55	715
f15	Ast	GOBP_CELL_CELL_SIGNALING_BY_WNT	8.65249e-07	0.000581943	0.659444	-0.296558	-1.5935	385	BRD7|TSKU|GNAQ|SHISA6|SMURF2|TBL1XR1|NID1|BAMBI|TRPM4|PTEN|CDH2|TCF7L2|EXT1|LMBR1L|FBXW11|CTNNBIP1|SOX13|NXN|CTNNB1|DAB2IP|KLHL12|FRAT1|FZD9|CCDC88C|FZD4|CCNY|KLF4|NOG|BTRC|MLLT3|FERMT2|ANKRD6|RNF43|MDK|TNIK|YAP1|FZD2|BICC1|CSNK2A2|LRP4|APCDD1|IGFBP6|MARK2|RTF1|CTDNEP1|GLI3|UBE2B|EGFR|WIF1|FZD6|DACT1|LRP1|TTC21B|CHD8|ABL1|VANGL2|BCL9|FZD7|RNF220|FGFR2|CSNK1G1|SIAH2|GLI1|FOXO1|PTK7|UBAC2|WNT5B|SULF1|RYK|LYPD6|NRARP|APC|STK4|PBXIP1|LEO1|LDB1|MDFIC|NDRG2|MED12|TLE4|MARK1|JADE1|TLE1|SMAD3|TNKS|INVS|FZD8|WNT7B|ADGRA2|ROR1|JUP|ZNF703|WLS	GO	GOBP	464	f15.Ast	f15.Ast	Ast	97	neg	WNT & Hedgehog Signaling Pathways	WNT & Hedgehog Signaling Pathways	58	Cellular signaling		37	912	20.0783	3.84493e-09
f15	Ast	GOBP_PROTEIN_MODIFICATION_BY_SMALL_PROTEIN_CONJUGATION_OR_REMOVAL	8.82e-07	0.000581943	0.659444	-0.241963	-1.37303	900	MINDY1|USP3|UBE2H|TRIP12|CNOT4|USP24|TRIM11|SMURF2|USP33|TRIM35|ANAPC4|TRPM4|OTUD4|ASB7|USP20|PTEN|SLF2|TRAF3|HSPA1B|MED24|SPSB3|BRAP|HECTD3|USP46|TGFBR1|UBE2E1|RNF34|MINDY2|FBXW11|HSP90AA1|NXN|ARRDC3|KLHL17|TRRAP|CTNNB1|HMG20B|OGT|RNF14|KLHL12|TRIM62|KLHL36|RNF169|HECTD4|TRIM52|USPL1|RNF2|BTRC|RNF44|RC3H2|UBR2|RNF43|DTX1|SUPT20H|PIAS1|UBE2Q2|CENPX|FBXO25|RNF215|TADA1|FBXW2|SF3B3|RFPL2|SENP1|SPRTN|OTUD7B|ARNT|CBX4|CUL2|PCGF5|TSG101|NFATC2IP|RC3H1|TRAF4|COPS2|FBXO2|PDZRN3|DET1|SUZ12|UBA5|HSPA1A|SH3RF2|UBE2B|WWP2|OTULINL|FANCC|RNF135|C10orf90|LNPEP|SOCS6|AIMP2|FBXL2|SPOPL|DNAJA1|RPGR|ABL1|AREL1|FBXL6|UBE2E2|CBLC|LIMK1|RNF220|DCAF6|TRIM26|SENP5|ABRAXAS2|SIRT1|KLHL8|KLHL9|UBR3|G2E3|ASB14|SIAH2|USP38|SOCS7|SOCS3|RNF111|PML|MYLIP|WBP1L|RNF152|CBFB|TRIM21|TRIM33|COPS7B|HDAC4|CDC26|TRIM8|RNF25|KCTD10|HDAC8|USP25|EPAS1|CUL5|MED30|FBH1|RNFT1|ZC3HC1|ASB4|FBXL22|HSP90AB1|FBXL14|MUL1|HECTD1|CCNF|ZNF738|LEO1|WSB1|FBXO3|SLF1|TAF7|HDAC3|FBXO38|WAC|COPS8|PELI2|MED12|USP40|ANAPC11|PCGF2|KLHL2|KAT2A|DTX4|ZNRF2|USP9X|RNF150|BABAM2|ANAPC7|FBXO4|UBA3|TAF10|FBXO5|CDK5RAP3|LRRC41|SENP7|RNF4|KLHL20|TNKS|RNF24|BLMH|SENP8|FBXL5|UBE2R2|ASXL1|RNF145|BCL2|PIAS2|LZTR1|ENY2|SOCS4|RNF40|UBAC1|DCAF15|SPATA2|MINDY3|VCPIP1|GID4|RFFL|RNF31|TRIM37|UBXN2A|PINX1|RNF26|MED27|JADE2|ATG5|TRIM13|MID2|RNF185|COMMD1|UBA1|ANKIB1|TRIM54|SENP6|RNF165|UHRF1|OTUD7A|BIRC6|UBE2J1|KLHL24|MARVELD3|USP8|PSEN1|PRKCE|NQO1|TICAM1|USP54|DCST1|USP22|ITCH|UBE3C|SQSTM1|LRR1|FBXO28|USP43|DCUN1D1|OTUB1|OTUD5|UBR5|USP30|RNF212B|AMBRA1|DCAF13|GNL3L|ASB13|BIRC3|USP15|WWP1|UBE2D2|DDB1|COPS9|SHPRH|DCAF16|HERC2|ADGRB1|UBB|SENP2|INAVA|AKT1|WDR48|MED7|TRIM59|TRPC4AP|RMND5B|DCUN1D2|USP45|EPOP|COPS6|SH3RF3|TRIM44	GO	GOBP	1046	f15.Ast	f15.Ast	Ast	97	neg	Protein Complex Regulation & Modification	Protein Complex Regulation & Modification	24	Protein organization/modification		60	366
f15	Ast	GOCC_TRANSFERASE_COMPLEX	1.51956e-06	0.000911461	0.643552	-0.246601	-1.39161	757	ORMDL3|SETD1B|BRD8|TAF3|SMURF2|USP33|ANAPC4|TAF7L|EZH1|SLF2|IGF1R|TRAF3|MED24|SPSB3|TGFBR2|BRAP|TGFBR1|UBE2E1|FBXW11|FBXO39|PARD6B|PIK3CD|TRRAP|MKLN1|GTF2B|OGT|RNF14|KLHL12|CCNY|MAP3K5|RNF2|DPM1|JARID2|TRMT61B|BTRC|ABAT|FBXL20|INSR|OGDHL|CCNT1|KMT2B|UBR2|RANBP9|GNPTG|SUPT20H|KDM6A|SUGT1|ARMC8|FBXO25|GTF2F1|TADA1|SF3B3|PHKB|TBP|RBBP5|PARD3|PIK3CA|CBX4|CSNK2A2|CUL2|CCNC|PCGF5|FBXO2|DET1|SUZ12|RTF1|SPTLC2|TMEM183A|CREBBP|UBE2B|WWP2|NUAK2|SOCS6|FBXL2|PRPF31|YEATS4|SPOPL|DAPK1|CCNB2|CHD8|RBBP7|FBXL6|RECQL5|CDK13|DCAF6|SMCR8|TBPL1|KLHL8|WDR77|AMN1|KLHL9|UBR3|ACVR1|SOCS7|DMAP1|SOCS3|AZI2|RMRP|CBX2|CDC26|EED|HDAC2|PRPSAP2|CDK6|TBK1|KCTD10|ORMDL2|CCNG2|DCAF8L2|CUL5|MED30|FBH1|PRKAR1A|PDSS2|NAA25|WDR5|ASB4|PFKM|FBXL14|PIGQ|CCNT2|CCND3|CCNF|LEO1|FBXO3|PIGV|SLF1|MBTD1|TAF7|TUSC3|FBXO38|CDK3|ZSWIM5|SNRPD3|MED12|NAA20|ANAPC11|PCGF2|KLHL2|DPM2|GTF2A1|KAT2A|KAT6B|BABAM2|ANAPC7|FBXO4|TAF10|ZYG11B|EP400|JADE1|ATG101|HSD17B10|KLHL20|EP300|POLE|MGA|ERN1|CACYBP|PHC3|FBXL5|CCNE2|KMT2A|CRCP|ABTB1|LZTR1|ENY2|SOCS4|RNF40|UBAC1|DCAF15|QTRT1|GID4|WDR26|RNF31|POLR3K|CCNK|MED27|TAF9B|JADE2|ATG5|GTF2F2|MNAT1|COMMD1|ANKIB1|CBX7	GO	GOCC	850	f15.Ast	f15.Ast	Ast	97	neg	Glutathione Transferase Activity Regulation	Glutathione Transferase Activity Regulation	106	Stress Response		23	302
f15	Ast	REACTOME_RNA_POLYMERASE_II_TRANSCRIPTION	1.76847e-06	0.000591931	0.643552	-0.225453	-1.31044	1167	ZNF442|ARID1B|ZNF43|ZNF682|ZNF101|MAML2|ZFP90|BRD7|AGO4|NDRG1|SETD1B|AUTS2|ZNF641|CNOT4|TRPC3|REST|TAF3|RYBP|SMURF2|ARID2|BRIP1|TBL1XR1|TOP3A|ANAPC4|ZNF727|XPO1|DLL1|YES1|TAF7L|PSME4|PTEN|TP53I3|ZNF563|TCF7L2|TEAD1|MED25|ZKSCAN3|MED24|ZNF440|MTA2|UBE2E1|ZNF431|ZNF212|MYC|RNF34|SESN1|PSMD6|RNPS1|APAF1|RORA|CTNNB1|GTF2B|TNRC6B|PLAGL1|THOC3|ERBB2|ZNF19|NR3C2|RNF2|KLF4|ZNF274|PSMD1|MLLT3|KDM5B|ZNF254|CCNT1|KMT2B|FOXO3|ZNF675|PTPN4|CSF1R|RUNX1|SMARCC2|JMY|ZNF610|SMAD6|LSM11|ZNF584|GTF2F1|ZIK1|NCOR2|NR2E1|TBP|RBBP5|YAP1|ZNF175|INTS2|PPARD|ARNT|CBX4|RORB|NOTCH2|CSNK2A2|FURIN|CCNC|GATAD2B|PCGF5|EXO1|SUPT5H|ZNF519|SUZ12|ZNF433|TEAD4|RTF1|AKT3|CREBBP|GLI3|ZNF724|ZNF707|CLDN5|EGFR|SMYD2|FANCC|SURF1|ZKSCAN7|ZNF226|ZNF2|ZNF595|PHAX|PRR5|TEAD3|YEATS4|CPSF3|TP63|INTS14|RBBP7|ABL1|SIN3A|CAT|ZNF311|CDK13|ZNF441|ELL2|CTSL|MED13|SIRT1|ELF1|GLI2|ZNF334|PPP1R13B|ZNF658|SOCS3|RNF111|PML|CNOT6|ZNF664|CNOT6L|FOXO1|TAF15|TP53RK|ZNF350|CBFB|CSTF1|TFDP1|CHEK1|NCBP1|TNRC6C|TRIM33|CBX2|SUPT6H|HDAC4|CDC26|EED|HDAC2|RBL2|CDK6|MOV10|TFAP2C|HDAC8|CCNG2|ZNF791|ZNF721|LAMTOR3|NOTCH4|MED30|ZNF99|CNOT8|ZNF792|THRB|WRN|WDR5|ZNF138|ZNF416|MTOR|ZNF556|LBR|NCOR1|COX19|CCNT2|CCND3|ZNF738|LEO1|ZNF786|LDB1|INTS3|TAF7|AURKA|HDAC3|HIPK2|TJP1|RAD9A|SNRPD3|EAF1|MED12|ANAPC11|PCGF2|ICE2|GTF2A1|KAT2A|USP9X|POU4F1|ANAPC7|GPAM|TAF10|OCLN|ZNF689|NR2C1|ZNF214|ZNF704|ZNF688|TFDP2|NLRC4|SMAD3|PSMA3|MECP2|RET|ZNF691|SESN3|ZNF560|CDC7|EP300|POLDIP3|MGA|CHTOP|ZNF257|JUN|ESR1|L3MBTL1|GEM|PHC3|ZNF267|CNOT1|CCNE2|HSPD1	CP	REACTOME	1393	f15.Ast	f15.Ast	Ast	97	neg	RNA Polymerase III Transcription Regulation	RNA Polymerase III Transcription Regulation	29	Cell Growth		55	715
f15	Ast	GOMF_PROTEIN_KINASE_ACTIVITY	2.91042e-06	0.00160025	0.627257	-0.271472	-1.48778	521	MYLK3|TRPM7|BMPR1B|NRP1|WNK3|NEK8|YES1|MELK|ERBB4|IGF1R|PTK2|TGFBR2|ADCK2|MAP2K7|TLK2|TGFBR1|TEC|TIE1|EPHA4|STK32B|EPHB2|ERBB2|CDC42BPB|DSTYK|PAN3|MAP3K5|STK16|CDK15|INSR|KSR1|LYN|MAP3K4|PRAG1|MAST4|CSF1R|STK24|MAP3K3|CDK11B|TNIK|STK10|STK33|PIK3CA|STK32C|STYK1|RIOK3|CSNK2A2|MARK2|HJV|TYRO3|TRIO|NEK7|AKT3|PDGFRB|EGFR|MAP3K15|MERTK|MAP4K4|NUAK2|TOP1|ITK|PASK|SRPK1|BMX|KALRN|SRPK2|DAPK1|ABL1|MARK4|LIMK1|CDK13|FGFR2|MAPKAPK2|CSNK1G1|PDK4|ACVR1|ROCK2|PTK7|TP53RK|FLT1|HIPK4|CHEK1|RYK|NEK3|CDK6|TBK1|AAK1|STK4|BMPR2|MINK1|PRKG2|MARK3|STK36|EIF2AK4|ABL2|MTOR|ULK3|CCND3|VRK3|EPHA2|AURKA|GRK3|HIPK2|CDK3|STK35|PDK2|JAK1|MARK1|STK17A|ITPKA|CRIM1|SNRK|SRPK3|CCL2|CDK11A|MAP2K1|RET|CDC7|ERN1|CDC42BPA|MAPK12|JAK2|BCR|ROR1|TESK2	GO	GOMF	576	f15.Ast	f15.Ast	Ast	97	neg	Protein Kinase Activity & Signaling Regulation	Protein Kinase Activity & Signaling Regulation	26	Cellular signaling		58	912
f15	Ast	GOBP_NEGATIVE_REGULATION_OF_RNA_BIOSYNTHETIC_PROCESS	3.46953e-06	0.00176092	0.627257	-0.231367	-1.32682	1020	ZFP90|RREB1|BRD7|NSD2|PHF21A|ZNF85|ZNF641|REST|TAF3|TRIM11|RYBP|SMURF2|TBL1XR1|ZBTB20|EZH1|TCF7L2|NCOA2|MED25|KDM5C|ZKSCAN3|DNMT3B|ZBTB46|ZNF440|MTA2|ZNF69|RBFOX2|ZNF431|MYC|WT1|FBXW11|PKIG|CTNNBIP1|SOX13|RERE|CTNNB1|DAB2IP|OGT|PLAGL1|LCOR|ZBTB6|ZNF19|HES7|ZNF827|RNF2|KLF4|JARID2|ZNF274|ZMYM2|NOG|DNAJB1|BTRC|KDM5B|ZNF254|CDYL2|IRF2|FOXP1|MXD4|FOXO3|ZSCAN2|ZNF675|ZNF148|ZMYND15|RUNX1|SCAI|SMARCC2|PIAS1|SEMA4D|NCOR2|NR2E1|N4BP2L2|YAP1|ZNF175|PPARD|OTUD7B|CBX4|PRDM2|RORB|NOTCH2|ARID4A|SOX15|SIX3|GATAD2B|HOPX|TSG101|MTA3|NRIP2|COPS2|SUPT5H|HSF1|HJV|SUZ12|KDM5A|RTF1|ZIC2|NODAL|HSPA1A|CREBBP|GLI3|WWP2|SMYD2|CASP8AP2|IKZF4|LRCH4|NSD1|SBNO2|DACT1|CRY2|NFIL3|TP63|NACC2|CHD8|RBBP7|MXD3|SIN3A|RECQL5|ZMYND8|TBX2|CGGBP1|FGFR2|KLF12|PRDM12|SIRT1|FLYWCH1|GLI2|ATOH8|ZFPM2|SIAH2|BAG3|ZNF658|DMAP1|NFIB|HIVEP1|PML|FOXO1|LIMS1|WWC2|INPP5K|WWC1|ZNF350|CBFB|MEIS2|TRIM33|CBX2|HSPA8|ARX|HDAC4|ZBTB34|EED|HDAC2|ZNF846|CDK6|ZNF639|TCFL5|TFAP2C|NRARP|CDYL|HDAC8|ARID4B|MAGED2|HMGB2|NOTCH4|ZBTB49|NAB1|OVOL2|THRB|L3MBTL3|RASD1|ZNF556|NCOR1|PBXIP1|CCND3|MT3|CBFA2T2|LDB1|TAF7|CEBPD|HDAC3|SPEN|MDFIC|HIPK2|ZFP36|CD36|SOX6|PCGF2|TLE4|ETV6|USP9X|KAT6B|POU4F1|TIMELESS|NR2C1|PTCH1|POU3F3|TLE1|TFDP2|NCOA5|SMAD3|ZC3H6|MECP2|ZGLP1|MAFG|ZNF560|EP300|PURA|ZHX3|SHC1|LRRFIP1|JUN|SETDB1|ZNF131|ESR1|FOSB|L3MBTL1|ATF7IP|RSF1|YBX3|CNOT1|ZNF337|ZNF140|PEX14|IKZF5|TRPV4|ZNF703|IFI16|ETV5|SCAF8|SMARCA5|GZF1|ILF3|C1D	GO	GOBP	1310	f15.Ast	f15.Ast	Ast	97	neg	DNA & Nucleotide Biosynthesis Regulation	DNA & Nucleotide Biosynthesis Regulation	93	Cell Cycle		26	199
f15	Ast	REACTOME_ATTENUATION_PHASE	5.40917e-06	0.00158421	0.610527	-0.687559	-2.30722	25	HSPA1B|HSP90AA1|DNAJB1|HSPH1|HSF1|HSPA1A|CREBBP|HSPA8|HSP90AB1|SERPINH1|TNFRSF21|EP300|HSPA6|MRPL18|HSPB1	CP	REACTOME	28	f15.Ast	f15.Ast	Ast	97	neg	Cell Cycle & Mitotic Regulation	Cell Cycle & Mitotic Regulation	3	Cell Cycle		112	199
f15	Ast	GOBP_ISOPRENOID_BIOSYNTHETIC_PROCESS	7.3118e-06	0.00344595	0.610527	0.729834	2.16946	24	RPE65|FDPS|HMGCR|ALDH8A1|CRABP2|HMGCS1|MVD|ALDH1A2|NUS1|LSS|IDI1|PRMT3|COQ2|MVK	GO	GOBP	30	f15.Ast	f15.Ast	Ast	97	pos			-1			1576	1576
f15	Ast	GOBP_CHROMATIN_REMODELING	8.33545e-06	0.00366649	0.593325	-0.299665	-1.57309	300	ARID1B|BRD7|CECR2|TRIP12|RYBP|RAD54L|ARID2|EZH1|KDM5C|MTA2|HELLS|CHD7|MYC|PHF2|CHD6|RERE|ZNF827|RNF2|JARID2|ZNF274|KDM5B|NFAT5|UBR2|KDM6A|SMARCC2|CHAF1B|RBBP5|PIK3CA|GATAD2B|MTA3|BAZ2B|SUPT5H|SUZ12|KDM5A|CFDP1|NAP1L4|TOP1|ASF1B|SRPK2|YEATS4|TP63|CHD8|RBBP7|SIN3A|MTHFR|RAD54L2|BRD9|SIRT1|DMAP1|CHEK1|SUPT6H|HDAC4|HDAC2|ATF7IP2|HMGB2|ACTR5|L3MBTL3|WDR5|DOT1L|KDM4D|ATRX|PIH1D1|LMNB1|CHD9|KAT2A|KAT6B|EP400|MECP2|PHF8|CHD2|EP300|HAT1|SETDB1|ESR1|L3MBTL1|ATF7IP|RSF1	GO	GOBP	402	f15.Ast	f15.Ast	Ast	97	neg	Chromatin Organization & Heterochromatin Formation	Chromatin Organization & Heterochromatin Formation	118	Epigenetics Regulation		19	268	25.0978	1.15422e-06
f15	Ast	GOMF_PROTEIN_TYROSINE_KINASE_ACTIVITY	1.06609e-05	0.0043963	0.593325	-0.383755	-1.79644	127	NRP1|YES1|MELK|ERBB4|IGF1R|PTK2|MAP2K7|TEC|TIE1|EPHA4|EPHB2|ERBB2|DSTYK|STK16|INSR|LYN|CSF1R|STYK1|TYRO3|PDGFRB|EGFR|MERTK|ITK|BMX|ABL1|FGFR2|FLT1|HIPK4|RYK|ABL2|EPHA2|HIPK2|JAK1|CRIM1|MAP2K1|RET|JAK2|BCR|ROR1|TESK2	GO	GOMF	141	f15.Ast	f15.Ast	Ast	97	neg			-1			1576	1576
f15	Ast	GOBP_PROTEIN_MODIFICATION_BY_SMALL_PROTEIN_CONJUGATION	1.40763e-05	0.00546327	0.593325	-0.233733	-1.32362	788	UBE2H|TRIP12|CNOT4|TRIM11|SMURF2|TRIM35|ANAPC4|TRPM4|ASB7|PTEN|SLF2|TRAF3|HSPA1B|MED24|SPSB3|BRAP|HECTD3|TGFBR1|UBE2E1|RNF34|FBXW11|HSP90AA1|NXN|ARRDC3|KLHL17|CTNNB1|HMG20B|OGT|RNF14|KLHL12|TRIM62|KLHL36|RNF169|HECTD4|TRIM52|RNF2|BTRC|RNF44|RC3H2|UBR2|RNF43|DTX1|PIAS1|UBE2Q2|CENPX|FBXO25|RNF215|FBXW2|RFPL2|SENP1|SPRTN|ARNT|CBX4|CUL2|PCGF5|TSG101|NFATC2IP|RC3H1|TRAF4|COPS2|FBXO2|PDZRN3|DET1|SUZ12|UBA5|HSPA1A|SH3RF2|UBE2B|WWP2|FANCC|RNF135|C10orf90|LNPEP|SOCS6|AIMP2|FBXL2|SPOPL|DNAJA1|RPGR|ABL1|AREL1|FBXL6|UBE2E2|CBLC|LIMK1|RNF220|DCAF6|TRIM26|SENP5|SIRT1|KLHL8|KLHL9|UBR3|G2E3|ASB14|SIAH2|SOCS7|SOCS3|RNF111|PML|MYLIP|WBP1L|RNF152|CBFB|TRIM21|TRIM33|COPS7B|HDAC4|CDC26|TRIM8|RNF25|KCTD10|HDAC8|EPAS1|CUL5|MED30|FBH1|RNFT1|ZC3HC1|ASB4|FBXL22|HSP90AB1|FBXL14|MUL1|HECTD1|CCNF|ZNF738|LEO1|WSB1|FBXO3|SLF1|HDAC3|FBXO38|WAC|COPS8|PELI2|MED12|ANAPC11|PCGF2|KLHL2|DTX4|ZNRF2|USP9X|RNF150|BABAM2|ANAPC7|FBXO4|UBA3|FBXO5|CDK5RAP3|LRRC41|RNF4|KLHL20|TNKS|RNF24|BLMH|FBXL5|UBE2R2|RNF145|BCL2|PIAS2|LZTR1|SOCS4|RNF40|UBAC1|DCAF15|VCPIP1|GID4|RFFL|RNF31|TRIM37|UBXN2A|PINX1|RNF26|MED27|JADE2|ATG5|TRIM13|MID2|RNF185|COMMD1|UBA1|ANKIB1|TRIM54|SENP6|RNF165|UHRF1|BIRC6|UBE2J1|KLHL24|MARVELD3|PSEN1|PRKCE|NQO1|TICAM1|DCST1|USP22|ITCH|UBE3C|SQSTM1|LRR1|FBXO28|DCUN1D1|OTUB1|UBR5|RNF212B|AMBRA1|DCAF13|GNL3L|ASB13|BIRC3|WWP1|UBE2D2|DDB1|COPS9|SHPRH|DCAF16|HERC2|ADGRB1|UBB|SENP2|INAVA|AKT1|WDR48|MED7|TRIM59|TRPC4AP|RMND5B|DCUN1D2|COPS6|SH3RF3|TRIM44	GO	GOBP	904	f15.Ast	f15.Ast	Ast	97	neg	Protein Complex Regulation & Modification	Protein Complex Regulation & Modification	24	Protein organization/modification		60	366
f15	Ast	GOBP_REGULATION_OF_CANONICAL_WNT_SIGNALING_PATHWAY	1.74977e-05	0.00602401	0.57561	-0.329098	-1.65261	217	GNAQ|SHISA6|SMURF2|TBL1XR1|BAMBI|TRPM4|CDH2|TCF7L2|LMBR1L|CTNNBIP1|SOX13|CTNNB1|DAB2IP|FRAT1|FZD9|CCDC88C|CCNY|NOG|BTRC|MLLT3|ANKRD6|MDK|YAP1|BICC1|LRP4|IGFBP6|CTDNEP1|GLI3|UBE2B|EGFR|FZD6|DACT1|TTC21B|CHD8|FZD7|RNF220|FGFR2|CSNK1G1|SIAH2|GLI1|FOXO1|PTK7|UBAC2|LYPD6|NRARP|APC|STK4	GO	GOBP	260	f15.Ast	f15.Ast	Ast	97	neg	WNT & Hedgehog Signaling Pathways	WNT & Hedgehog Signaling Pathways	58	Cellular signaling		37	912	20.0783	3.84493e-09
f15	Ast	GOBP_REGULATION_OF_CELL_MIGRATION_INVOLVED_IN_SPROUTING_ANGIOGENESIS	1.77019e-05	0.00602401	0.57561	-0.622209	-2.20621	30	RHOJ|NRP1|KLF4|STARD13|MAP3K3|NR2E1|SPRED1|AKT3|MMRN2|ABL1|SRPX2	GO	GOBP	80	f15.Ast	f15.Ast	Ast	97	neg	Endothelial Cell Regulation & Vascular Migration	Endothelial Cell Regulation & Vascular Migration	60	Vasculature cells regulation		36	36
f15	Ast	GOBP_REGULATION_OF_DOUBLE_STRAND_BREAK_REPAIR	1.86009e-05	0.00602401	0.57561	-0.380647	-1.78299	126	ARID1B|PNKP|BRD7|NSD2|TRIP12|BRD8|RAD51AP1|ARID2|SLF2|TRRAP|RNF169|HDGFL2|SHLD2|SMARCC2|POGZ|HSF1|WRAP53|PPP4C|YEATS4|RECQL5|MRNIP|DMAP1|PML|CHEK1|NUDT16L1|FBH1|SLF1|MBTD1|KDM4D|TERF2IP|TIMELESS|SPIRE2|EP400|KMT5B	GO	GOBP	133	f15.Ast	f15.Ast	Ast	97	neg	DNA Damage Response & Repair	DNA Damage Response & Repair	22	DNA damage response		60	111
f15	Ast	GOBP_NEGATIVE_REGULATION_OF_NUCLEOBASE_CONTAINING_COMPOUND_METABOLIC_PROCESS	1.91731e-05	0.00602401	0.57561	-0.21715	-1.25232	1216	ZFP90|RREB1|BRD7|NSD2|PHF21A|ZNF85|TRIP12|ZNF641|REST|TAF3|TRIM11|RYBP|SMURF2|TBL1XR1|ZBTB20|EZH1|TCF7L2|NCOA2|MED25|KDM5C|ZKSCAN3|DNMT3B|ZBTB46|ZNF440|MTA2|ZNF69|RBFOX2|ZNF431|MYC|WT1|FBXW11|RNPS1|PKIG|CTNNBIP1|SOX13|RERE|CTNNB1|DAB2IP|OGT|PLAGL1|TENT5C|LCOR|CAMSAP3|RNF169|ZBTB6|ZNF19|HES7|ZNF827|RNF2|KLF4|SMG6|JARID2|ZNF274|ZMYM2|NOG|DNAJB1|BTRC|KDM5B|ZNF254|CDYL2|IRF2|FOXP1|SHLD2|MXD4|FOXO3|ZSCAN2|ZNF675|ZNF148|ZMYND15|RUNX1|SCAI|SMARCC2|PIAS1|SEMA4D|NCOR2|NR2E1|N4BP2L2|YAP1|ZNF175|PPARD|OTUD7B|CBX4|PRDM2|RORB|NOTCH2|ARID4A|SOX15|SIX3|GATAD2B|HOPX|TSG101|MTA3|NRIP2|COPS2|SUPT5H|HSF1|HJV|SUZ12|KDM5A|RTF1|ZIC2|NODAL|HSPA1A|DCP2|CREBBP|GLI3|NSUN2|WWP2|SMYD2|CASP8AP2|IKZF4|LRCH4|TTF1|NSD1|SBNO2|DACT1|CDC6|NOCT|PHAX|CRY2|NFIL3|TP63|LARP4B|NACC2|CHD8|RBBP7|MXD3|SIN3A|RECQL5|ZMYND8|TBX2|CGGBP1|FGFR2|MAPKAPK2|KLF12|PRDM12|SIRT1|FLYWCH1|GLI2|ATOH8|ZFPM2|SIAH2|BAG3|ZNF658|DMAP1|NFIB|HIVEP1|PML|FOXO1|LIMS1|WWC2|INPP5K|WWC1|TAF15|ZNF350|CBFB|MEIS2|CHEK1|TRIM33|CBX2|HSPA8|ARX|HDAC4|NUDT16L1|ZBTB34|EED|HDAC2|ZNF846|CDK6|ZNF639|TCFL5|TFAP2C|NRARP|CDYL|HDAC8|ARID4B|MAGED2|HMGB2|NOTCH4|DHX36|FBH1|ZBTB49|BMPR2|NAB1|NRDE2|OVOL2|THRB|L3MBTL3|RASD1|ZNF556|NCOR1|XRN1|PBXIP1|CCND3|MT3|CBFA2T2|LDB1|TAF7|CEBPD|HDAC3|SPEN|MDFIC|HIPK2|ZFP36|CD36|SOX6|TERF2IP|FMR1|PCGF2|TLE4|ETV6|USP9X|KAT6B|POU4F1|ZC3H14|FBXO5|TIMELESS|NR2C1|PTCH1|POU3F3|TLE1|TFDP2|SRSF10|NCOA5|SMAD3|ZC3H6|MECP2|ZGLP1|TNKS|MAFG|ZNF560|EP300|PURA|ZHX3|ZCCHC17|SHC1|LRRFIP1|JUN|SETDB1|ZNF131|ESR1|FOSB|L3MBTL1|ATF7IP|RSF1|YBX3|CNOT1|RBM42|PTBP3|KMT2A|ZNF337|ZNF140|PEX14|IKZF5|TRPV4|ZNF703|IFI16|ETV5|SCAF8|SMARCA5|GZF1|ILF3|C1D	GO	GOBP	1553	f15.Ast	f15.Ast	Ast	97	neg	Nucleoside Biosynthesis & Phosphate Metabolism	Nucleoside Biosynthesis & Phosphate Metabolism	43	Cell Growth		45	715
f15	Ast	GOMF_STRUCTURAL_MOLECULE_ACTIVITY	2.16642e-05	0.00628055	0.57561	0.331779	1.49468	507	CPOX|NPNT|MRPL55|NEXN|ANK3|ELN|MOBP|EMILIN1|EDIL3|PXDN|MRPL49|MAP7|CLTA|MRPS2|NCMAP|MRPL46|MRPL44|BGN|TUBA4A|ANK1|EPB41L3|COL7A1|PLP1|BVES|SBSPON|VCAN|MYL3|MYBPC2|FBN3|MRPS7|INA|NDC1|ERBIN|CHI3L1|EFEMP2|MRPL54|HAPLN1|COL4A4|ACTG1|TNXB|CLDN20|MRPS18A|GFAP|COL28A1|TPM4|MYL9|MRPS12|MRPL2|VPS25|LTBP4|ECM1|TUBB4A|CRYGN|HAPLN4|LAMA1|VCL|SRPX|TUBA1B|BICD1|COL18A1|PLEC|COL11A2|CLDN9|LAMA4|MYBPC3|MRPL21|MARCOL|SPARC|BFSP2|RSL24D1|CILP|NUMA1|CD4|TUBA1A|ACTB|TTN|GNL1|NUP205|COL6A2|ENAM|COL19A1|MRPS34|RPL39|MUC4|TUBB2A|MYL5|MRPL23|LAMA5|MPZ|LMNA|COL22A1|PSMD13|MRPL11|KRT86|DCN|TMEM30A|MRPS23|RPS4Y1|POSTN|TUBE1|RAPSN|VWF|RPLP0|RPL37A|AEBP1|RPL22L1|PODN|LAMA2|RPL30|MRPL33|RPL37|SPTBN4|TUBB2B|COL16A1|MRPL19|MRPL32|ASPH|OBSCN|CSRP2|ADD2|RPS6|MRPS33|MRPS30|MAPK8IP2|MRPS11|BFSP1|RPS20|COL8A2|MRPS18B|STX2|CENPA|MRPL15|TNC|UPK1B|COL21A1|MRPL9|NEFH|TUBB|FRAS1|MAP1A|MAP1B|MRPS9|ODF2|THBS2|SNTG1|PLLP|MBP|CLTB|RPL31|RPL35|HOMER1|COL13A1|MRPL13|COL25A1|NID2|VWA1|MRPL28|TUBG2|CLTC|RPL27A	GO	GOMF	809	f15.Ast	f15.Ast	Ast	97	pos	Enzyme Activity & Molecular Inhibitor Regulation	Enzyme Activity & Molecular Inhibitor Regulation	123	Others		18	226
f15	Ast	GOBP_NEGATIVE_REGULATION_OF_BIOSYNTHETIC_PROCESS	2.18934e-05	0.00628055	0.57561	-0.21721	-1.25402	1284	SOGA1|ZFP90|RREB1|BRD7|GPER1|ORMDL3|AGO4|NSD2|PHF21A|ZNF85|ZNF641|CNOT4|REST|TAF3|PUM1|TRIM11|RYBP|SMURF2|TBL1XR1|ZBTB20|EZH1|TCF7L2|NCOA2|MED25|KDM5C|ZKSCAN3|DNMT3B|ZBTB46|ZNF440|MTA2|ZNF69|RBFOX2|ZNF431|MYC|WT1|FBXW11|PKIG|CTNNBIP1|SOX13|RERE|CTNNB1|DAB2IP|TNRC6B|OGT|SLC2A10|PLAGL1|LCOR|ZBTB6|ZNF19|PAN3|HES7|ZNF827|INPP5E|RNF2|KLF4|JARID2|ZNF274|ZMYM2|NOG|DNAJB1|BTRC|KDM5B|ZNF254|CDYL2|IRF2|FOXP1|RC3H2|MXD4|FOXO3|ZSCAN2|ZNF675|ZNF148|ZMYND15|RUNX1|SCAI|SMARCC2|PIAS1|SEMA4D|NCOR2|NR2E1|PGP|N4BP2L2|YAP1|ZNF175|PPARD|OTUD7B|CBX4|PRDM2|RORB|NOTCH2|ARID4A|ACADVL|SOX15|SIX3|GATAD2B|HOPX|TSG101|RC3H1|MTA3|NRIP2|COPS2|SUPT5H|HSF1|HJV|SUZ12|AP2A1|KDM5A|RTF1|ZIC2|NODAL|HSPA1A|DCP2|CREBBP|GLI3|WWP2|SMYD2|CASP8AP2|IKZF4|LRCH4|CAPRIN1|NSD1|SBNO2|DACT1|PASK|NOCT|CRY2|NFIL3|TP63|NACC2|DAPK1|CHD8|RBBP7|MXD3|SIN3A|CFLAR|RECQL5|ZMYND8|TBX2|CGGBP1|FGFR2|KLF12|PRDM12|SIRT1|FLYWCH1|GLI2|ATOH8|ZFPM2|SIAH2|BAG3|ZNF658|DMAP1|NFIB|ROCK2|HIVEP1|PML|CNOT6|CNOT6L|FOXO1|LIMS1|WWC2|INPP5K|WWC1|ZNF350|CBFB|MEIS2|CHEK1|TNRC6C|TRIM33|CBX2|HSPA8|ARX|HDAC4|ZBTB34|EED|HDAC2|ZNF846|CDK6|ZNF639|TCFL5|MOV10|TFAP2C|NRARP|CDYL|ORMDL2|RAPGEF2|HDAC8|ARID4B|ACADL|MAGED2|HMGB2|NOTCH4|DHX36|ZBTB49|BMPR2|NAB1|CNOT8|OVOL2|THRB|L3MBTL3|EIF2AK4|RASD1|YTHDF1|ZNF556|MALRD1|NCOR1|XRN1|PBXIP1|CCND3|MT3|CBFA2T2|DDX6|LDB1|DCP1B|TAF7|CD34|CEBPD|HDAC3|SPEN|MDFIC|HIPK2|ZFP36|SIRPA|CD36|SOX6|FMR1|PCGF2|TLE4|GRB7|ETV6|USP9X|EIF4EBP2|KAT6B|POU4F1|PAIP2|ERLIN1|INSIG2|TIMELESS|NR2C1|LSM14A|PTCH1|POU3F3|TLE1|TFDP2|NCOA5|SMAD3|ZC3H6|MECP2|ZGLP1|MAFG|ZNF560|EP300|PURA|ZHX3|SHC1|LRRFIP1|JUN|SETDB1|ZNF131|ESR1|FOSB|L3MBTL1|ATF7IP|RSF1|YBX3|CNOT1	GO	GOBP	1722	f15.Ast	f15.Ast	Ast	97	neg	DNA & Nucleotide Biosynthesis Regulation	DNA & Nucleotide Biosynthesis Regulation	93	Cell Cycle		26	199
f15	Ast	GOBP_NEGATIVE_REGULATION_OF_DEVELOPMENTAL_PROCESS	2.35573e-05	0.0064164	0.57561	-0.237564	-1.33081	693	GPER1|TSKU|ANKRD17|LRIG2|REST|TRIM11|BAMBI|NRP1|TRPM4|DLL1|PTEN|RANBP3L|TGFBR2|ZBTB46|TGFBR1|LGMN|MYC|WT1|ABCA1|TIE1|EPHA4|RORA|CTNNB1|DAB2IP|EPHB2|OGT|TENT5C|TRIM62|ERBB2|LDLRAD4|ARHGAP4|IL17RD|KLF4|JARID2|MMP11|NOG|ITGAV|FERMT2|MBNL3|FOXP1|RC3H2|LYN|ZNF675|DTX1|HLX|MDK|RUNX1|AMOT|SMAD6|SEMA4D|RBPMS2|NR2E1|N4BP2L2|YAP1|PPARD|NGFR|ADGRV1|RORB|ARID4A|SOX15|SIX3|HOPX|SPRED1|RC3H1|LRP4|SUZ12|PRTG|TRIO|NODAL|GLI3|UBE2B|CLDN5|EGFR|NOCT|CDH1|CNMD|TP63|RBBP7|SIN3A|PLXNA3|CFLAR|CDK13|FZD7|BRD9|TBX2|AHSG|SIRT1|WDR77|LHX2|ZFPM2|GPR68|NFIB|ROCK2|PML|FOXO1|WWC2|WWC1|HSPA9|TOMM70|CBFB|MEIS2|SULF1|RYK|HDAC4|HDAC2|MEIS1|CDK6|NRARP|UBASH3B|RAPGEF2|ARID4B|AMH|NOTCH4|STK4|BMPR2|OVOL2|HSPG2|EIF2AK4|MUL1|MT3|EPHA2|LEO1|DDX6|LDB1|HDAC3|ZFP36|NBR1|RUFY3|SEMA3F|SOX6|SRGN	GO	GOBP	1000	f15.Ast	f15.Ast	Ast	97	neg	Cell Growth & Stem Cell Differentiation	Cell Growth & Stem Cell Differentiation	14	Cell Growth		64	715
f15	Ast	GOBP_NEGATIVE_REGULATION_OF_WNT_SIGNALING_PATHWAY	2.43119e-05	0.0064164	0.57561	-0.358753	-1.70945	142	TSKU|SHISA6|CDH2|TCF7L2|LMBR1L|CTNNBIP1|SOX13|NXN|CTNNB1|DAB2IP|CCDC88C|NOG|MLLT3|ANKRD6|RNF43|MDK|BICC1|LRP4|APCDD1|IGFBP6|GLI3|WIF1|FZD6|DACT1|LRP1|CHD8|SIAH2|GLI1|FOXO1|UBAC2|APC|STK4	GO	GOBP	175	f15.Ast	f15.Ast	Ast	97	neg	WNT & Hedgehog Signaling Pathways	WNT & Hedgehog Signaling Pathways	58	Cellular signaling		37	912	20.0783	3.84493e-09
f15	Ast	GOMF_ISOPRENOID_BINDING	2.5871e-05	0.00656526	0.57561	0.69338	2.03957	23	RBP5|CRABP2|LRAT|C8G|ALDH1A2|RBP7|LCN12|CYP26B1|NR2F2|OPN3|UGT2B7|ABCA4|RARA|FABP5|RLBP1	GO	GOMF	45	f15.Ast	f15.Ast	Ast	97	pos			-1			1576	1576
f15	Ast	GOMF_DNA_BINDING_TRANSCRIPTION_FACTOR_ACTIVITY	3.04299e-05	0.00743616	0.57561	-0.232477	-1.32053	848	ZNF442|ZSCAN9|ZSCAN16|ZNF43|ZNF682|ZNF101|ZFP90|RREB1|PRRX2|PLAGL2|SOX5|ZNF85|ZNF641|REST|ZNF44|ZNF618|NPAS3|ETV1|ZNF727|ZNF563|TCF7L2|TEAD1|ZKSCAN3|ZBTB46|SP4|ZNF440|ZNF844|ZNF362|ZNF69|ZNF823|ZNF431|ZNF212|MYC|WT1|SOX13|RORA|PLAGL1|ZSCAN18|DBX2|ZSCAN12|ZNF19|IKZF3|HES7|NR3C2|KLF4|ZNF845|ZNF274|POU3F1|IRF2|FOXP1|ZSCAN23|NFAT5|MXD4|FOXO3|ZSCAN2|ZNF675|ZNF148|HLX|ZNF763|RUNX1|CREBRF|FOXB1|ZIC1|ZIC4|NR2E1|FOSL2|ZNF175|PPARD|ZSCAN22|PBX4|ARNT|PRDM2|RORB|SOX15|SLC2A4RG|SIX3|ZNF519|NFKB2|HSF1|CASZ1|ZNF433|TEAD4|ZIC2|GLI3|ZNF724|ZNF707|IKZF4|ZFP62|IKZF2|HIF3A|ZNF226|TEAD3|ZFHX4|NFIL3|TP63|NACC2|MXD3|NFIA|ZNF441|GRHL1|CREBL2|TBX2|ATF6B|KLF12|HSFY2|ZSCAN20|FOXN4|ELF1|GLI2|ATOH8|LHX2|ZNF658|NFIB|GLI1|HIVEP1|ZNF664|FOXO1|EMX2|ZNF350|MEIS2|TFDP1|ARX|ZBTB34|ZNF846|ZNF280C|MEIS1|ZNF639|TCFL5|TFAP2C|ZNF791|EPAS1|ZNF721|ZNF99|OVOL2|THRB|MYBL1|ZNF138|ZNF556|PLSCR1|ZNF229|FLI1|ZNF836|ZNF786|CEBPD|SOX6|ZFAT|ZNF395|VSX1|ETV6|POU4F1|ZNF502|FOXP4|NR2C1|POU3F3|ZNF704|TFDP2|PURG|SMAD3|POU2F3|MECP2|ZGLP1|ZNF691|MAFG|ZNF560|MGA|PURA|ZHX3|ZNF257|LRRFIP1|JUN|ZNF131|ESR1|FOSB	GO	GOMF	1240	f15.Ast	f15.Ast	Ast	97	neg	Transcription Factor Binding & DNA Regulation	Transcription Factor Binding & DNA Regulation	75	Epigenetics Regulation		32	268
f15	Ast	REACTOME_TRANSCRIPTIONAL_REGULATION_BY_RUNX1	3.49866e-05	0.00895924	0.557332	-0.356362	-1.72948	154	ARID1B|AGO4|SETD1B|AUTS2|RYBP|ARID2|PSME4|PSMD6|TNRC6B|RNF2|PSMD1|KMT2B|RUNX1|SMARCC2|RBBP5|YAP1|CBX4|CSNK2A2|PCGF5|CREBBP|CLDN5|ABL1|SIN3A|CTSL|ELF1|SOCS3|PML|CBFB|TNRC6C|CBX2|CDK6|MOV10|WDR5|CCND3|LDB1|HIPK2|TJP1|GPAM|OCLN|PSMA3|EP300|ESR1|PHC3|KMT2A|SOCS4|SMARCC1|MNAT1|TCF3|PSMA5|KMT2C|ITCH|LIFR|ARID1A|ACTL6B|UBB|PAX5|PSMD5|KMT2D|SMARCA2|CCND2|PBRM1|NFATC2	CP	REACTOME	239	f15.Ast	f15.Ast	Ast	97	neg	Bone Cell Development & Differentiation	Bone Cell Development & Differentiation	8	Cell Growth		87	715
f15	Ast	REACTOME_ACTIVATION_OF_GENE_EXPRESSION_BY_SREBF_SREBP	3.82383e-05	0.00895924	0.557332	0.596723	1.98537	41	FDPS|CYP51A1|HMGCR|SQLE|SREBF2|FASN|HMGCS1|MVD|SCD|DHCR7|SC5D|FDFT1|LSS|IDI1|TM7SF2|HELZ2|MVK	CP	REACTOME	42	f15.Ast	f15.Ast	Ast	97	pos			-1			1576	1576
f15	Ast	GOMF_SEQUENCE_SPECIFIC_DNA_BINDING	4.42077e-05	0.0102229	0.557332	-0.217133	-1.25397	1164	ZNF442|ZSCAN9|ZSCAN16|ZNF43|ZNF682|ZNF101|RREB1|PRRX2|PLAGL2|BRD7|SOX5|NSD2|ZNF85|GABPB1|REST|ZNF44|NPAS3|ETV1|TBL1XR1|ZNF727|ZBTB20|ZNF563|ERBB4|TCF7L2|NCOA2|TEAD1|ZKSCAN3|ZBTB46|SP4|TAF1B|MTA2|ORC5|ZNF844|CHD7|ZNF362|ZNF823|ZNF431|ZNF212|MYC|WT1|SOX13|RORA|RERE|GTF2B|PLAGL1|ZSCAN18|ZSCAN12|IKZF3|HES7|NR3C2|KLF4|ZNF845|SMG6|ZNF274|MCM5|POU3F1|STK16|KDM5B|ZNF254|IRF2|FOXP1|ZSCAN23|CCNT1|KMT2B|NFAT5|MXD4|FOXO3|ZNF675|ZNF148|HLX|ZNF763|KDM6A|RUNX1|CREBRF|ZNF610|FOXB1|SMAD6|ZNF584|ZIC1|ZIK1|ZIC4|NR2E1|TBP|FOSL2|RBBP5|YAP1|ZNF175|PPARD|ZSCAN22|PBX4|ARNT|CBX4|PRDM2|RORB|ARID4A|SOX15|SLC2A4RG|SIX3|GATAD2B|MTA3|ZNF519|NFKB2|HSF1|CASZ1|BRF2|SUZ12|ZNF433|TEAD4|KDM5A|ZIC2|GLI3|ZNF724|ZNF707|IKZF4|ZFP62|IKZF2|NSD1|ZKSCAN7|TOP1|CDC6|HIF3A|ZNF226|ZNF2|ZNF595|CRY2|TEAD3|ZFHX4|NFIL3|TP63|NACC2|MXD3|ABL1|ZNF311|NFIA|ZNF441|GRHL1|ELL2|TBX2|ATF6B|KLF12|TBPL1|SIRT1|WDR77|ZNF276|HSFY2|ZSCAN20|FOXN4|ELF1|GLI2|ATOH8|ZNF334|LHX2|ZNF658|NFIB|GLI1|HIVEP1|ZNF664|FOXO1|EMX2|ZNF350|CBFB|MEIS2|TFDP1|CENPC|ARX|HDAC4|GOLGB1|HDAC2|ZNF280C|RBL2|MEIS1|ZNF639|TCFL5|THAP9|TFAP2C|ARID4B|ZNF791|EPAS1|ZNF721|HMGB2|DHX36|ZNF99|ZBTB49|ZNF792|OVOL2|THRB|WRN|MYBL1|ZNF138|ZNF416|MTOR|ZNF578|NCOR1|ZNF229|FLI1|ZNF836|ZNF786|TAF7|CEBPD|SOX6|MED12|TERF2IP|PIH1D1|ZFAT|ZNF395|VSX1|LMNB1|GTF2A1|ETV6|POU4F1|ZNF502|FOXP4|ZNF689|NR2C1|ACTN4|POU3F3|ZNF704|TFDP2|PURG|SMAD3|POU2F3|MECP2|ZGLP1|ZNF691|MAFG|CHD2|MGA|PURA|CHTOP|ZNF257|LRRFIP1|JUN|ESR1|FOSB|ZNF267|YBX3|HSPD1|ZNF277|KMT2A|CSRNP2|ONECUT1|ZNF140|VRTN|BCL2|IKZF5|PKNOX2|ZNF766|NFKBIZ|ETV5|POU3F4|ZNF517|GZF1|ZNF367|ZNF624	GO	GOMF	1587	f15.Ast	f15.Ast	Ast	97	neg			-1			1576	1576
f15	Ast	GOMF_HISTONE_BINDING	4.49324e-05	0.0102229	0.557332	-0.317761	-1.59792	213	BRD7|USP3|TBL1XR1|ATAD2B|EZH1|PSME4|CHD7|PHF2|CHD6|PHIP|HDGFL2|JARID2|SFMBT2|MLLT3|KDM5B|CDYL2|KDM7A|SMARCC2|CHAF1B|RBBP5|RCC1|CBX4|SUZ12|KDM5A|WRAP53|NAP1L4|SBNO2|ASF1B|YEATS4|CHD8|RBBP7|SPIN2B|ZMYND8|BRD9|CTSL|SIRT1|CBX2|SUPT6H|SPIN4|BCAS3|CDYL|WDR5|MBTD1|TAF7|ATRX|FMR1|PIH1D1|KAT6B|TNKS|PHF8|CHD2|HAT1|ANP32E|L3MBTL1|RSF1|JAK2|KMT2A|SMARCA5|SMARCC1|CBX1|MLLT10|UHRF1|NPM3|KMT2C|FAM156A|ZZEF1|PWP1|USP15|SPIN1|GLYR1|SSRP1	GO	GOMF	241	f15.Ast	f15.Ast	Ast	97	neg	Histone Modification & Chromatin Regulation	Histone Modification & Chromatin Regulation	10	Epigenetics Regulation		72	268
f15	Ast	GOMF_PHOSPHATIDYLINOSITOL_3_KINASE_BINDING	5.05169e-05	0.0111104	0.557332	-0.681578	-2.23688	22	IGF1R|DAB2IP|INSR|NLRC3|TYRO3|PDGFRB|PIK3IP1|GSN|FBXL2	GO	GOMF	28	f15.Ast	f15.Ast	Ast	97	neg	Phosphatidylinositol Signaling & Kinase Activity	Phosphatidylinositol Signaling & Kinase Activity	99	Cellular signaling		25	912
f15	Ast	GOBP_TERPENOID_BIOSYNTHETIC_PROCESS	5.27956e-05	0.011237	0.557332	0.805328	2.05892	13	RPE65|FDPS|ALDH8A1|CRABP2|HMGCS1|ALDH1A2|LSS|PRMT3	GO	GOBP	17	f15.Ast	f15.Ast	Ast	97	pos	Metabolic & Biosynthetic Processes	Metabolic & Biosynthetic Processes	35	Cell Growth		49	715
f15	Ast	GOBP_REGULATION_OF_WNT_SIGNALING_PATHWAY	5.53511e-05	0.0114127	0.557332	-0.295908	-1.54477	281	TSKU|GNAQ|SHISA6|SMURF2|TBL1XR1|BAMBI|TRPM4|CDH2|TCF7L2|LMBR1L|CTNNBIP1|SOX13|NXN|CTNNB1|DAB2IP|FRAT1|FZD9|CCDC88C|CCNY|NOG|BTRC|MLLT3|ANKRD6|RNF43|MDK|YAP1|BICC1|LRP4|APCDD1|IGFBP6|CTDNEP1|GLI3|UBE2B|EGFR|WIF1|FZD6|DACT1|LRP1|TTC21B|CHD8|ABL1|FZD7|RNF220|FGFR2|CSNK1G1|SIAH2|GLI1|FOXO1|PTK7|UBAC2|WNT5B|SULF1|LYPD6|NRARP|APC|STK4	GO	GOBP	339	f15.Ast	f15.Ast	Ast	97	neg	WNT & Hedgehog Signaling Pathways	WNT & Hedgehog Signaling Pathways	58	Cellular signaling		37	912	20.0783	3.84493e-09
f15	Ast	GOBP_AXON_DEVELOPMENT	5.81043e-05	0.0116173	0.557332	-0.262622	-1.41538	419	TSKU|AUTS2|LRIG2|NEO1|ETV1|USP33|BMPR1B|NRP1|PTEN|PICALM|CDH2|IGF1R|PTK2|EXT1|OPHN1|TTL|TOP2B|EPHA4|HSP90AA1|PARD6B|OLFM1|SZT2|EPHB2|NUMB|ERBB2|ROBO1|ARHGAP4|KLF4|NOG|B3GNT2|ISLR2|NIN|UST|EFNA2|ZFYVE27|SLITRK1|CSF1R|STK24|FN1|FOXB1|PLXNA2|SEMA4D|CTNNA2|NR2E1|PARD3|ROBO4|AFG3L2|VASP|NGFR|NOTCH2|LRP4|MARK2|TRIO|CSPG5|GLI3|PTPRF|LRRC4C|CDH1|KALRN|MEGF8|ABL1|SIN3A|PLXNA3|LIMK1|FGFR2|GLI2|LHX2|NFIB|S100A6|DOCK7|ARHGEF25|SLITRK3|ARX|RYK|MYPN|BMPR2|ROBO3|FLOT1|RAB10|SPG11|APLP2|NTNG2|HSP90AB1|YTHDF1|MT3|MAP6|TNFRSF21|RUFY3|SEMA3F|USP9X|POU4F1|NGF|PTCH1|MAP2K1|RET|SLC9A6|SEMA3A|JUN|SEMA5B	GO	GOBP	479	f15.Ast	f15.Ast	Ast	97	neg	Axonal Guidance & Neuronal Extension	Axonal Guidance & Neuronal Extension	95	Neuron projection & Transport		26	378
f15	Ast	KEGG_PATHWAYS_IN_CANCER	5.87542e-05	0.0125146	0.557332	-0.291848	-1.52205	284	PTEN|TCF7L2|IGF1R|TRAF3|PTK2|TGFBR2|PTCH2|TGFBR1|RALA|MYC|RALBP1|HSP90AA1|PIK3CD|CTNNB1|FZD9|ERBB2|FZD4|ITGAV|CSF1R|FN1|RUNX1|PIAS1|PLCG1|CTNNA2|EGLN3|SOS2|PIK3CA|PPARD|FZD2|ARNT|CUL2|TRAF4|NFKB2|AKT3|CREBBP|PDGFRB|GLI3|EGFR|FZD6|CDH1|LAMC3|DAPK1|ABL1|CBLC|FZD7|FGFR2|GLI2|GLI1|PML|FOXO1|WNT5B|HDAC2|CDK6|APC|EPAS1|STK4|STK36|MTOR|HSP90AB1|JAK1|RALB|PTCH1|SMAD3|MAP2K1|RET|EP300|LAMB3|JUN|FZD8|WNT7B|CCNE2|BCR|JUP|BCL2|PIAS2	CP	KEGG	325	f15.Ast	f15.Ast	Ast	97	neg	Pancreatic Cancer & Cell Differentiation	Pancreatic Cancer & Cell Differentiation	92	Others		28	226
f15	Ast	GOMF_TRANSCRIPTION_COREGULATOR_ACTIVITY	6.80039e-05	0.0131968	0.538434	-0.262675	-1.42218	442	ARID1B|MAML2|BRD7|BRD8|RYBP|HDGFL3|TBL1XR1|EZH1|NCOA2|MED24|DNMT3B|MTA2|JMJD1C|RBFOX2|SSBP3|PHF2|TRRAP|RERE|CTNNB1|RNF14|TRIM62|LCOR|TRIM52|HDGFL2|SFMBT2|DNAJB1|KDM5B|CDYL2|KDM7A|DTX1|SUPT20H|SCAI|SMARCC2|PIAS1|JMY|NCOA3|TADA1|NCOR2|N4BP2L2|YAP1|MED12L|CBX4|GON4L|TSG101|MTA3|COPS2|KDM5A|HSPA1A|CREBBP|CASP8AP2|NSD1|ABL1|SIN3A|BCL9|ZMYND8|DCAF6|MED13|SIRT1|WDR77|FLYWCH1|ZFPM2|SIAH2|DMAP1|CNOT6|WWC1|TAF15|PSMC3IP|CBFB|TRIM21|LPIN2|TRIM8|ATF7IP2|CDYL|HMGB2|MED30|NAB1|LPIN3|NCOR1|PBXIP1|CBFA2T2|LDB1|HDAC3|SPEN|HIPK2|MED12|TLE4|KAT2A|KAT6B|RBPMS|ACTN4|JADE1|TLE1|RNF4|NCOA5|MECP2|PHF8|EP300|ATF7IP|ASXL1|JUP|PEX14|PIAS2|ENY2|NFKBIZ|C1D|SMARCC1|BTG1|CALCOCO1|MAML3|CENPJ|TRIM37|LMO3|MAGED1|MED27|TAF9B|TRIP4|TRIM13|MID2|PQBP1|SUFU|HMGB1|RCOR3|YY1AP1|CIITA|KMT2C|NPAT|USP22|BUD31|WWOX	GO	GOMF	503	f15.Ast	f15.Ast	Ast	97	neg	Transcription Factor Binding & DNA Regulation	Transcription Factor Binding & DNA Regulation	75	Epigenetics Regulation		32	268
f15	Ast	GOMF_EXTRACELLULAR_MATRIX_STRUCTURAL_CONSTITUENT	7.53322e-05	0.01392	0.538434	0.427648	1.70978	125	NPNT|ELN|EMILIN1|EDIL3|PXDN|BGN|COL7A1|SBSPON|VCAN|FBN3|CHI3L1|EFEMP2|HAPLN1|COL4A4|TNXB|COL28A1|LTBP4|ECM1|HAPLN4|LAMA1|SRPX|COL18A1|COL11A2|LAMA4|MARCOL|SPARC|CILP|CD4|COL6A2|ENAM|COL19A1|MUC4|LAMA5|COL22A1|DCN|POSTN|VWF|AEBP1|PODN|LAMA2|COL16A1|COL8A2|TNC|COL21A1|FRAS1|THBS2|COL13A1|COL25A1|NID2|VWA1	GO	GOMF	167	f15.Ast	f15.Ast	Ast	97	pos	Cell Adhesion & Extracellular Matrix Regulation	Cell Adhesion & Extracellular Matrix Regulation	21	Matrisome		60	124
f15	Ast	GOMF_NUCLEOSIDE_TRIPHOSPHATASE_REGULATOR_ACTIVITY	7.59501e-05	0.01392	0.538434	-0.262646	-1.41841	436	DENND4C|ASAP2|ECT2L|GNAQ|PLCD4|TAGAP|RALGPS2|NRP1|TBC1D16|ARHGEF37|RANBP3L|RHOU|OPHN1|ARFGEF1|CCZ1|ARHGAP32|FGD5|RALBP1|DAB2IP|PDE6D|CCDC88C|SH3BP4|ARHGAP4|AGFG1|DOCK6|CYTH1|ARHGEF11|GRIPAP1|RIC1|DNMBP|PREX2|EVI5L|MCF2L2|TBC1D30|ARHGAP17|STARD13|TBC1D13|SIPA1L2|ARFGAP2|CYTH3|SIPA1L3|RALGAPB|GAPVD1|SOS2|ARHGAP31|DOCK4|ARAP1|RCC1|RAPGEF1|VPS9D1|TRIO|RAP1GDS1|ARHGAP5|DENND6A|DENND2C|ITSN1|KALRN|STXBP5|DOCK5|RPGR|ARHGAP28|TBC1D10A|SMCR8|ARHGAP29|IQGAP2|FGD4|ARHGEF9|TBC1D8B|SERGEF|DOCK7|RGS11|ARHGEF25|ARFGAP1|RAPGEF2|RASAL2|LAMTOR3|ARHGEF2|TBC1D14|IQSEC2|RGPD8|RGS10|ANKRD27|SIRPA|RGS16|ASAP3|ARHGEF26|ASAP1|RALGPS1|DOCK1|ARHGEF16|RGS3|JUN|DENND1A|BCR|RIN1|RAB3GAP1|RASGEF1C|SBF2|IQGAP1|AGAP1|TBC1D12|ELMOD3|PLEKHG2|RGS17|RGS12|DENND2A|RIC8B|GIPR|ARHGAP30|PSD3|TBC1D3D	GO	GOMF	496	f15.Ast	f15.Ast	Ast	97	neg	Nucleoside Biosynthesis & Phosphate Metabolism	Nucleoside Biosynthesis & Phosphate Metabolism	43	Cell Growth		45	715
f15	Ast	REACTOME_HSF1_DEPENDENT_TRANSACTIVATION	7.83988e-05	0.0153074	0.538434	-0.57592	-2.09949	34	HSPA1B|HSP90AA1|DNAJB1|HSPH1|HSF1|HSPA1A|CREBBP|HSPA8|MTOR|HSP90AB1|SERPINH1|TNFRSF21|EP300|HSPA6|MRPL18|HSPB1|RPTOR|UBB|FKBP4|DNAJB6|CRYAB	CP	REACTOME	38	f15.Ast	f15.Ast	Ast	97	neg	Signaling Pathway Regulation & Activation	Signaling Pathway Regulation & Activation	0	Cellular signaling		281	912
f15	Ast	GOMF_WNT_RECEPTOR_ACTIVITY	7.92196e-05	0.0141268	0.538434	-0.734293	-2.19852	16	NID1|FZD9|FZD4|FZD2|FZD6|FZD7|RYK|FZD8|ROR1	GO	GOMF	17	f15.Ast	f15.Ast	Ast	97	neg	WNT & Hedgehog Signaling Pathways	WNT & Hedgehog Signaling Pathways	58	Cellular signaling		37	912	20.0783	3.84493e-09
f15	Ast	GOBP_CARDIAC_MUSCLE_CELL_PROLIFERATION	8.53876e-05	0.014826	0.538434	-0.548277	-2.06242	38	ARID2|ERBB4|TGFBR2|TGFBR1|JARID2|NOG|RUNX1|YAP1|ABL1|TBX2|FGFR2|ZFPM2|GLI1|PRKAR1A	GO	GOBP	61	f15.Ast	f15.Ast	Ast	97	neg			-1			1576	1576
f15	Ast	GOMF_TRANSMEMBRANE_RECEPTOR_PROTEIN_KINASE_ACTIVITY	8.99623e-05	0.0150792	0.538434	-0.443996	-1.88624	69	BMPR1B|NRP1|ERBB4|IGF1R|TGFBR2|TGFBR1|TIE1|EPHA4|EPHB2|ERBB2|INSR|CSF1R|HJV|TYRO3|PDGFRB|EGFR|MERTK|FGFR2|ACVR1|FLT1|RYK|BMPR2|EPHA2|CRIM1|RET	GO	GOMF	79	f15.Ast	f15.Ast	Ast	97	neg			-1			1576	1576
f15	Ast	GOBP_REGULATION_OF_SMALL_GTPASE_MEDIATED_SIGNAL_TRANSDUCTION	9.1417e-05	0.0150792	0.538434	-0.288046	-1.48287	259	DENND4C|AUTS2|TAGAP|NRP1|RHOU|OPHN1|ARFGEF1|ABCA1|ARHGAP32|FGD5|RALBP1|DAB2IP|EPHB2|OGT|SH2B2|ROBO1|ARHGAP4|CYTH1|ARHGEF11|DNMBP|PREX2|ITGAV|ARHGAP17|STARD13|SSX2IP|PRAG1|SIPA1L2|SCAI|AMOT|CYTH3|SIPA1L3|RALGAPB|SOS2|ARHGAP31|ARAP1|NOTCH2|TRIO|PDGFRB|ARHGAP5|MAP4K4|F2R|CGNL1|ITSN1|KALRN|LPAR1|ABL1|ARHGAP28|ARHGAP29|FGD4|ARHGEF9|ARHGEF25|ARFGAP1|KCTD10|FLOT1|ABL2|ARHGEF2|KIF14|IQSEC2	GO	GOBP	299	f15.Ast	f15.Ast	Ast	97	neg	G Protein-Coupled Receptor Signaling Pathways	G Protein-Coupled Receptor Signaling Pathways	18	Cellular signaling		61	912
f15	Ast	NABA_CORE_MATRISOME	9.22305e-05	0.0166228	0.538434	0.383337	1.62497	212	NPNT|ELN|EMILIN1|GLDN|VWCE|EDIL3|PXDN|HAPLN2|BGN|IGFBP3|COL7A1|SBSPON|VCAN|FBN3|VWDE|EFEMP2|HAPLN1|ECM2|COL4A4|VIT|TNXB|PODNL1|COL28A1|INTS6L|SMOC1|LTBP4|SPOCK3|ECM1|LGI4|HAPLN4|LAMA1|USH2A|OMD|SRPX|VWA3B|COL18A1|COL11A2|LAMA4|NTNG1|SPARC|FNDC1|VWA3A|CILP|MFAP3|COL6A2|COL19A1|LAMA5|RSPO2|COL22A1|DCN|NTN1|POSTN|LGI2|VWF|AEBP1|PODN|LAMA2|COL26A1|COL16A1|SPP1|COL8A2|TNN|TNC|COL21A1|EYS|NYX|FRAS1|THBS2|HAPLN3|COL20A1|COL13A1|RSPO4|SPOCK2|COL25A1|NID2|VWA1	CP	NABA	275	f15.Ast	f15.Ast	Ast	97	pos			-1			1576	1576
f15	Ast	GOMF_UBIQUITIN_LIKE_PROTEIN_TRANSFERASE_ACTIVITY	9.60213e-05	0.0154524	0.538434	-0.266524	-1.43049	395	UBE2H|TRIP12|CNOT4|TRIM11|SMURF2|TRIM35|ANAPC4|TRAF3|MED24|BRAP|HECTD3|UBE2E1|RNF34|FBXW11|RNF14|TRIM62|RNF169|HECTD4|TRIM52|RNF2|BTRC|RNF44|RC3H2|UBR2|RNF43|DTX1|PIAS1|UBE2Q2|FBXO25|RNF215|FBXW2|RFPL2|CBX4|CUL2|RC3H1|FBXO2|PDZRN3|SH3RF2|UBE2B|WWP2|RNF135|C10orf90|RPGR|AREL1|FBXL6|UBE2E2|CBLC|RNF220|TRIM26|KLHL9|UBR3|G2E3|SIAH2|RNF111|PML|MYLIP|RNF152|TRIM21|TRIM33|HDAC4|RNF25|KCTD10|CUL5|MED30|RNFT1|ASB4|FBXL22|FBXL14|MUL1|HECTD1|ZNF738|WSB1|FBXO3|PELI2|MED12|ANAPC11|DTX4|ZNRF2|RNF150|FBXO4|UBA3|RNF4|KLHL20|FBXL5|UBE2R2|PIAS2|RNF40|GID4|RFFL|RNF31|TRIM37|RNF26|MED27|ATG5|TRIM13|RNF185|ANKIB1|TRIM54|RNF165|UHRF1|BIRC6|UBE2J1|MARVELD3|DCST1|ITCH|UBE3C	GO	GOMF	467	f15.Ast	f15.Ast	Ast	97	neg	Ubiquitin-Protein Regulation & Ligase Activity	Ubiquitin-Protein Regulation & Ligase Activity	7	Protein Homeostasis		80	184
f15	Ast	GOBP_INOSITOL_LIPID_MEDIATED_SIGNALING	9.90415e-05	0.0155589	0.538434	-0.351077	-1.66748	140	GPER1|PTEN|ERBB4|IGF1R|PTK2|PTAFR|PIK3CD|DAB2IP|OGT|ERBB2|INPP5E|PREX2|INSR|NLRC3|CSF1R|FN1|PDGFC|PLCG1|SEMA4D|PIK3CA|PPARD|TYRO3|PDGFRB|EGFR|PIK3IP1|F2R|FBXL2|PRR5|CAT|SIRT1|KCNH1	GO	GOBP	176	f15.Ast	f15.Ast	Ast	97	neg			-1			1576	1576
f15	Ast	GOBP_TUBE_MORPHOGENESIS	0.000103676	0.0159082	0.538434	-0.231384	-1.29026	666	BAK1|CECR2|PARVA|VSTM4|RHOJ|ARID2|PLXDC1|NRP1|DLL1|SGCD|CDH2|C5AR1|PTK2|TMEM100|TGFBR2|EXT1|CHD7|TGFBR1|RALA|MYC|WT1|TIE1|EPHA4|CTNNBIP1|PIK3CD|APAF1|RORA|CTNNB1|DAB2IP|EPHB2|FMNL3|ERBB2|GJC1|ROBO1|FZD4|KLF4|NOG|BTRC|KDM5B|ITGAV|FOXP1|STARD13|CSF1R|HLX|MDK|FN1|RUNX1|MAP3K3|AMOT|PLCG1|SGPL1|RBPMS2|NR2E1|YAP1|CC2D2A|ROBO4|PIK3CA|SLC39A12|VASP|FZD2|NGFR|NOTCH2|ANGPTL4|SPRED1|NODAL|AKT3|PDGFRB|GLI3|CLDN5|EGFR|MMRN2|FZD6|DACT1|HIF3A|LRP1|CNMD|SRPK2|TP63|MEGF8|ABL1|MTHFR|VANGL2|MFGE8|ADGRF5|EPB41L5|TBX2|FGFR2|MIA3|SIRT1|FOXN4|HS3ST3A1|GLI2|ATOH8|LHX2|ZFPM2|ACVR1|NFIB|GLI1|ROCK2|PRCP|PML|PTK7|PKHD1|EMX2|FLT1|SULF1|SRPX2|MEIS1|NRARP|BCAS3|RAPGEF2|EPAS1|IL12A|NOTCH4|STK4|BMPR2|OVOL2|HSPG2|ASB4|HECTD1|CXCL17|EPHA2|CD34|HIPK2|BBS7|TJP1|DCHS1|LUZP1|MED12|JAK1|KAT2A|TNFAIP2|SAT1|TIMELESS|PTCH1|CCL2|SMAD3|MECP2|RET|HS6ST1|SHC1|JUN|ESR1|FZD8|HSPB1|CD160|WNT7B|ADGRA2	GO	GOBP	943	f15.Ast	f15.Ast	Ast	97	neg	Developmental Morphogenesis & Differentiation	Developmental Morphogenesis & Differentiation	2	Cell Growth		117	715
f15	Ast	GOBP_POSITIVE_REGULATION_OF_TRANSCRIPTION_BY_RNA_POLYMERASE_II	0.000106731	0.0160048	0.538434	-0.218206	-1.23147	956	ZNF43|MAML2|RREB1|PLAGL2|GPER1|AUTS2|GABPB1|BRD8|TAF3|ETV1|TBL1XR1|MBTPS2|BMPR1B|ADIRF|ATAD2B|DLL1|YES1|EZH1|TCF7L2|NCOA2|TEAD1|MED25|MED24|MTA2|CHD7|SSBP2|ZNF212|MYC|SSBP3|WT1|TCF20|AP3B1|CHD6|RORA|CTNNB1|DAB2IP|OGT|PHIP|PLAGL1|IKZF3|KLF4|ZNF845|NOG|STK16|IRF2|CCNT1|NFAT5|FOXO3|ZNF148|TNIP2|RUNX1|CREBRF|NCOA3|ZIC1|GTF2F1|NR2E1|TBP|SENP1|FOSL2|YAP1|MED12L|ZNF175|PPARD|ARNT|PRDM2|RORB|ARID4A|SOX15|IFT74|SIX3|CCNC|PCGF5|NFATC2IP|CCPG1|SUPT5H|NFKB2|HSF1|HJV|CASZ1|TEAD4|NODAL|CREBBP|GLI3|WWP2|EGFR|IKZF4|ZFP62|SBNO2|ZNF226|TEAD3|TP63|CHD8|ABL1|SIN3A|NFIA|BCL9|CDK13|ZMYND8|GRHL1|ELL2|DCAF6|MED13|TBX2|ATF6B|FGFR2|SIRT1|FOXN4|ELF1|GLI2|LHX2|ZFPM2|ZNF658|ACVR1|NFIB|GLI1|HIVEP1|FOXO1|CBFB|MEIS2|TFDP1|NCBP1|SUPT6H|ARX|HDAC4|HDAC2|LPIN2|MEIS1|ZNF639|TBK1|TFAP2C|BCAS3|ARID4B|EPAS1|ZNF721|HMGB2|NOTCH4|DHX36|MED30|ZNF99|ZBTB49|BMPR2|LPIN3|OVOL2|THRB|MYBL1|HAX1|ABLIM3|ARHGEF2|DOT1L|PLSCR1|PFKM|ZNF229|CCNT2|FLI1|ZNF836|LEO1|ZNF786|LDB1|TAF7|CEBPD|HDAC3|ATRX|HIPK2|MED12|ZFAT|ZNF395|BCL2L12|GTF2A1|F2RL1|KAT2A|ETV6|POU4F1|TAF10|CDK5RAP3|POU3F3|RNF4|TFDP2|SMAD3|POU2F3|MECP2|ZGLP1|TNKS|MAFG|PHF8|EP300|JUN|ZNF131|ESR1|FOSB|HEXB|ZNF267|JAK2|ASXL1|PPP1R12A|KMT2A|CSRNP2|ONECUT1|JUP|NFKBIZ|IFI16|ETV5|SMARCA5|SMARCC1|CALCOCO1|MAML3|SKAP1|LMO3|NFKBIA|CCNK|ZNF208|ATF7|LITAF|MED27|ACTR3|GTF2F2|TCF3|MLLT10|MDC1|CBX7|STAT5B|TCF4|GLIS1|RXRG|UHRF1|HMGB1|BMP6|CREB1|CD40|NCK2|CRTC1|CIITA|TLR2|KMT2C|NPAT|HCLS1	GO	GOBP	1221	f15.Ast	f15.Ast	Ast	97	neg	RNA Polymerase III Transcription Regulation	RNA Polymerase III Transcription Regulation	29	Cell Growth		55	715
f15	Ast	GOBP_CELL_MORPHOGENESIS	0.000121476	0.0178111	0.538434	-0.223437	-1.26751	806	RREB1|FMNL2|AGO4|TSKU|AUTS2|NEO1|PARVA|RHOJ|ETV1|USP33|BMPR1B|STRIP1|BAMBI|NRP1|CDC42EP5|PTEN|PICALM|CDH2|IGF1R|PTK2|RHOU|EXT1|OPHN1|VPS54|FGD5|TTL|TOP2B|EPHA4|HSP90AA1|AP3B1|PARD6B|OLFM1|SZT2|RERE|MKLN1|CTNNB1|DAB2IP|SHANK1|EPHB2|FMNL3|PHIP|NUMB|ERBB2|CCDC88C|ROBO1|FZD4|ARHGAP4|DNMBP|NOG|B3GNT2|ISLR2|NIN|PREX2|UST|FERMT2|EFNA2|PRAG1|ZFYVE27|SLITRK1|CSF1R|MDK|FN1|SIPA1L3|FOXB1|PLXNA2|TNIK|SEMA4D|CTNNA2|SNX1|NR2E1|PARD3|YAP1|ROBO4|ARAP1|AFG3L2|VASP|NGFR|NOTCH2|LRP4|MARK2|SLC1A3|TRIO|NODAL|CSPG5|SH3D19|GLI3|EGFR|CFDP1|MAP4K4|CAPRIN1|ZMYM4|LRRC4C|CDH1|KALRN|LPAR1|MEGF8|ABL1|SIN3A|PLXNA3|PHACTR1|LIMK1|SHROOM2|EPB41L5|MYH10|PLS1|FGFR2|ATP10A|FRYL|GLI2|LHX2|FGD4|NFIB|S100A6|DOCK7|SPAG6|ARHGEF25|PKHD1|CACNG7|SLITRK3|ARX|RYK|KIDINS220|NEK3|MOV10|NBEAL2|MYPN|RAPGEF2|NOTCH4|DHX36|STK4|BMPR2|ROBO3|CAMSAP1|MINK1|FLOT1|RAB10|SPG11|APLP2|EIF2AK4|NTNG2|HSP90AB1|YTHDF1|SNX2|ARHGEF2|SDC2|MUL1|PRPF40A|DIP2A|MT3|MAP6|EPHA2|AURKA|ANKRD27|RUFY3|SEMA3F|USP9X|POU4F1|NGF|SCFD1|ITPKA|PTCH1|CCL2|GPM6A|BIN3|MAP2K1|ARHGEF26|RET|SLC9A6|CDH12|EP300|SEMA3A	GO	GOBP	931	f15.Ast	f15.Ast	Ast	97	neg	Developmental Morphogenesis & Differentiation	Developmental Morphogenesis & Differentiation	2	Cell Growth		117	715
f15	Ast	GOBP_PATTERN_SPECIFICATION_PROCESS	0.000142053	0.019855	0.518848	-0.274206	-1.44807	314	BMPR1B|NRP1|DLL1|NEK8|ERBB4|RTTN|TGFBR2|EXT1|TGFBR1|SSBP3|WT1|CTNNBIP1|CTNNB1|ROBO1|HES7|RNF2|NOG|MLLT3|FOXB1|PLXNA2|SMAD6|ZIC1|KIF3B|CC2D2A|NOTCH2|BICC1|IFT74|SIX3|LRP4|CRAMP1|PCDH8|NODAL|GLI3|AP1B1|TTC21B|TP63|MEGF8|VANGL2|EPB41L5|RNF220|DNAH5|TBX2|FGFR2|WDR77|MID1|FOXN4|GLI2|LHX2|ACVR1|GLI1|RNF111|EMX2|DPCD|MEIS2|MEIS1|CHSY1|NRARP|APC|BMPR2|DNAI1|CPLANE2|OVOL2|LDB1|AURKA|HIPK2|BBS7|DCHS1|SEMA3F|MED12|PCGF2|KAT2A|TAF10|PTCH1|SMAD3|DNAAF4|EP300|ABI1	GO	GOBP	467	f15.Ast	f15.Ast	Ast	97	neg			-1			1576	1576
f15	Ast	GOMF_GTPASE_ACTIVATOR_ACTIVITY	0.000142364	0.019855	0.518848	-0.297611	-1.52118	240	ASAP2|GNAQ|TAGAP|NRP1|TBC1D16|RANBP3L|OPHN1|ARFGEF1|ARHGAP32|RALBP1|DAB2IP|ARHGAP4|AGFG1|ARHGEF11|PREX2|EVI5L|TBC1D30|ARHGAP17|STARD13|TBC1D13|SIPA1L2|ARFGAP2|SIPA1L3|RALGAPB|GAPVD1|ARHGAP31|DOCK4|ARAP1|VPS9D1|ARHGAP5|STXBP5|DOCK5|ARHGAP28|TBC1D10A|SMCR8|ARHGAP29|IQGAP2|TBC1D8B|RGS11|ARFGAP1|RAPGEF2|RASAL2|TBC1D14|RGPD8|RGS10|ANKRD27|RGS16|ASAP3|ASAP1|DOCK1|RGS3|JUN|BCR|RIN1|RAB3GAP1|IQGAP1|AGAP1|TBC1D12|ELMOD3|RGS17|RGS12|GIPR|ARHGAP30|TBC1D3D|ERRFI1|ARHGAP9	GO	GOMF	281	f15.Ast	f15.Ast	Ast	97	neg	G Protein-Coupled Receptor Signaling Pathways	G Protein-Coupled Receptor Signaling Pathways	18	Cellular signaling		61	912
f15	Ast	GOBP_REGULATION_OF_CARDIAC_MUSCLE_CELL_PROLIFERATION	0.000144444	0.019855	0.518848	-0.602991	-2.12279	29	ERBB4|TGFBR2|TGFBR1|JARID2|NOG|RUNX1|YAP1|TBX2|FGFR2|ZFPM2|GLI1	GO	GOBP	49	f15.Ast	f15.Ast	Ast	97	neg			-1			1576	1576
f15	Ast	WP_CHOLESTEROL_METABOLISM	0.000151428	0.0238752	0.518848	0.515818	1.84638	60	MSMO1|DHCR24|APOB|SCARB1|FDPS|CYP51A1|HSD17B7|HMGCR|SQLE|HMGCS1|MVD|ACAT2|DHCR7|LIPG|SC5D|FDFT1|LSS|NPC2|MGAT1|IDI1|LIPA|NSDHL|TM7SF2|MVK	CP	WP	72	f15.Ast	f15.Ast	Ast	97	pos	Cholesterol Metabolism & Bile Regulation	Cholesterol Metabolism & Bile Regulation	94	Lipid metabolism		26	200	90.3522	2.58062e-11
f15	Ast	GOBP_PHOSPHATIDYLINOSITOL_3_KINASE_SIGNALING	0.000151977	0.0201808	0.518848	-0.372935	-1.70865	109	GPER1|PTEN|ERBB4|IGF1R|PTK2|PIK3CD|DAB2IP|ERBB2|INPP5E|PREX2|INSR|NLRC3|FN1|PDGFC|SEMA4D|PIK3CA|PPARD|TYRO3|PDGFRB|EGFR|PIK3IP1|F2R|FBXL2|PRR5|CAT|SIRT1	GO	GOBP	144	f15.Ast	f15.Ast	Ast	97	neg			-1			1576	1576
f15	Ast	WP_ENDOMETRIAL_CANCER	0.00015285	0.0238752	0.518848	-0.452592	-1.86757	60	BAK1|PTEN|TCF7L2|MYC|PIK3CD|CTNNB1|ERBB2|FOXO3|CTNNA2|SOS2|PIK3CA|AKT3|EGFR|CDH1|FGFR2	CP	WP	63	f15.Ast	f15.Ast	Ast	97	neg	Endosome Transport & Lysosome Regulation	Endosome Transport & Lysosome Regulation	41	Protein Homeostasis		47	184
f15	Ast	GOBP_POSITIVE_REGULATION_OF_DOUBLE_STRAND_BREAK_REPAIR	0.000152931	0.0201808	0.518848	-0.406713	-1.79752	84	ARID1B|PNKP|BRD7|BRD8|RAD51AP1|ARID2|SLF2|TRRAP|HDGFL2|SHLD2|SMARCC2|POGZ|WRAP53|YEATS4|MRNIP|DMAP1|SLF1|MBTD1|KDM4D|TIMELESS|SPIRE2|EP400|KMT5B	GO	GOBP	86	f15.Ast	f15.Ast	Ast	97	neg	DNA Damage Response & Repair	DNA Damage Response & Repair	22	DNA damage response		60	111
f15	Ast	GOBP_NEGATIVE_REGULATION_OF_CELL_DIFFERENTIATION	0.000163741	0.0211092	0.518848	-0.249384	-1.36414	504	GPER1|TSKU|ANKRD17|REST|TRIM11|BAMBI|NRP1|TRPM4|DLL1|PTEN|RANBP3L|ZBTB46|TGFBR1|MYC|ABCA1|EPHA4|RORA|CTNNB1|DAB2IP|EPHB2|TENT5C|TRIM62|ERBB2|LDLRAD4|ARHGAP4|IL17RD|MMP11|NOG|ITGAV|FERMT2|MBNL3|FOXP1|RC3H2|LYN|ZNF675|DTX1|HLX|MDK|RUNX1|SMAD6|SEMA4D|RBPMS2|NR2E1|N4BP2L2|YAP1|PPARD|ADGRV1|RORB|SIX3|HOPX|SPRED1|RC3H1|LRP4|SUZ12|PRTG|TRIO|NODAL|GLI3|EGFR|NOCT|CDH1|TP63|PLXNA3|CDK13|FZD7|BRD9|SIRT1|LHX2|ZFPM2|GPR68|FOXO1|HSPA9|TOMM70|CBFB|MEIS2|RYK|HDAC4|MEIS1|CDK6|NRARP|UBASH3B|RAPGEF2|NOTCH4|BMPR2|OVOL2|EIF2AK4|MT3|LEO1|DDX6|LDB1|HDAC3|ZFP36|NBR1|RUFY3|SEMA3F|SOX6	GO	GOBP	717	f15.Ast	f15.Ast	Ast	97	neg	Cell Growth & Stem Cell Differentiation	Cell Growth & Stem Cell Differentiation	14	Cell Growth		64	715
f15	Ast	GOBP_REGULATION_OF_DNA_REPAIR	0.000166365	0.0211092	0.518848	-0.311478	-1.55105	201	ARID1B|PNKP|BRD7|NSD2|TRIP12|BRD8|RAD51AP1|ARID2|SLF2|TRRAP|RNF169|HDGFL2|SHLD2|SUPT20H|SMARCC2|POGZ|TADA1|SF3B3|RAD52|HSF1|EGFR|WRAP53|PPP4C|YEATS4|RECQL5|FAM168A|SIRT1|MRNIP|DMAP1|PML|CHEK1|NUDT16L1|FBH1|ACTR5|SLF1|MBTD1|TAF7|KDM4D|TERF2IP|KAT2A|BABAM2|TAF10|TIMELESS|SPIRE2|EP400|KMT5B	GO	GOBP	214	f15.Ast	f15.Ast	Ast	97	neg	DNA Damage Response & Repair	DNA Damage Response & Repair	22	DNA damage response		60	111
f15	Ast	REACTOME_HDACS_DEACETYLATE_HISTONES	0.000172232	0.0252212	0.518848	-0.571393	-2.05158	32	PHF21A|REST|TBL1XR1|MTA2|HMG20B|NCOR2|ARID4A|GATAD2B|MTA3|RBBP7|HDAC2|HDAC8|ARID4B|NCOR1|HDAC3	CP	REACTOME	94	f15.Ast	f15.Ast	Ast	97	neg	Histone Modification & Chromatin Regulation	Histone Modification & Chromatin Regulation	10	Epigenetics Regulation		72	268
f15	Ast	GOBP_ARACHIDONIC_ACID_SECRETION	0.00018063	0.0224867	0.518848	0.70883	1.93856	17	PROCA1|DRD3|PLA2G12A|PLA2G10|DRD2|PLA2G3|PLA2G6|PLA2G2C|SYK|DRD4|PLA2G4A|PLA2R1	GO	GOBP	32	f15.Ast	f15.Ast	Ast	97	pos	Protein Secretion & Regulation	Protein Secretion & Regulation	119	Protein organization/modification		19	366
f15	Ast	GOBP_REGULATION_OF_PHOSPHATIDYLINOSITOL_3_KINASE_SIGNALING	0.000194105	0.0237167	0.518848	-0.407368	-1.78769	82	GPER1|PTEN|ERBB4|IGF1R|PTK2|DAB2IP|INPP5E|INSR|NLRC3|FN1|PDGFC|SEMA4D|PPARD|PDGFRB|EGFR|PIK3IP1|F2R|FBXL2|PRR5|CAT|SIRT1|FLT1|HAX1|PIP5K1C|F2RL1|JAK2|ROR1|TGFB2|FSHR	GO	GOBP	112	f15.Ast	f15.Ast	Ast	97	neg			-1			1576	1576
f15	Ast	GOBP_DEVELOPMENTAL_GROWTH	0.000208623	0.0250272	0.518848	-0.246092	-1.35507	533	TSKU|AUTS2|ARID2|TBL1XR1|BMPR1B|NRP1|DLL1|PTEN|ERBB4|TGFBR2|EXT1|CHD7|TGFBR1|VPS54|LGMN|TEC|WT1|TTL|HSP90AA1|OLFM1|CTNNB1|EPPK1|FZD9|ETNK2|ARHGAP4|HDGFL2|JARID2|NOG|ISLR2|NIN|KDM5B|INSR|FOXP1|RC3H2|ZFYVE27|SLITRK1|HLX|MDK|FN1|RUNX1|SASH3|SEMA4D|SGPL1|YAP1|PIK3CA|AFG3L2|PPARD|NOTCH2|SOX15|HOPX|LRP4|COPS2|RTF1|PDGFRB|GLI3|NPY1R|CDH1|MEGF8|ABL1|NLGN4X|SIN3A|PLXNA3|CFLAR|LIMK1|BCL9|FZD7|EPB41L5|TBX2|PLS1|FGFR2|GLI2|LHX2|ZFPM2|TMEM38B|GLI1|WWC2|PTK7|WWC1|SPAG6|TOMM70|CACNG7|CHEK1|ARX|RYK|RASAL2|AMH|STK4|BMPR2|PRKAR1A|MBD5|SPG11|ACACB|EIF2AK4|GPR149|MTOR|HSP90AB1|GHRHR|MUL1|MT3|AURKA|HDAC3|ATRX|RUFY3|SEMA3F|MED12|KAT2A|USP9X|NGF|MTM1|GPAM|TAF10|PTCH1|SMAD3|BIN3|SLC9A6|EP300|SEMA3A|ESR1|SEMA5B|ALKBH1|YBX3|WNT7B	GO	GOBP	649	f15.Ast	f15.Ast	Ast	97	neg	Cell Growth & Stem Cell Differentiation	Cell Growth & Stem Cell Differentiation	14	Cell Growth		64	715
f15	Ast	GOBP_REGULATION_OF_EPITHELIAL_TO_MESENCHYMAL_TRANSITION	0.000213204	0.02512	0.518848	-0.411308	-1.80327	80	BAMBI|PTEN|TCF7L2|PTK2|TGFBR2|TGFBR1|EPHA4|OLFM1|CTNNB1|DAB2IP|TRIM62|LDLRAD4|IL17RD|NOG|FERMT2|MDK|SPRED1|ACVR1|HDAC2|OVOL2|MTOR|MARK1|SMAD3|ZNF703|TGFB2|GCNT2	GO	GOBP	110	f15.Ast	f15.Ast	Ast	97	neg			-1			1576	1576
f15	Ast	WP_MALIGNANT_PLEURAL_MESOTHELIOMA	0.000216821	0.029883	0.518848	-0.258704	-1.38674	367	BAK1|NDRG1|PTEN|CDH2|TCF7L2|TEAD1|IGF1R|PTK2|MAP2K7|MYC|PIK3CD|CTNNB1|OGT|FRAT1|FZD9|MAP3K5|RNF2|BTRC|ITGAV|INSR|EFNA2|MAP3K4|CSF1R|MDK|KDM6A|FN1|PDGFC|MAP3K3|AMOT|TNIK|CTNNA2|YAP1|PIK3CA|FZD2|NGFR|CSNK2A2|SUZ12|TEAD4|AKT3|ACTA2|PDGFRB|EGFR|IL34|WIF1|MAP4K4|FZD6|CDH1|TEAD3|LAMC3|CHD8|FZD7|FGFR2|MAPKAPK2|CD274|FOXO1|WWC1|FLT1|WNT5B|RYK|EED|APC|MINK1|WDR5|MTOR|MAD1L1|KIF23|CCND3|EPHA2|JAK1|NGF|CCL2|MAP2K1|CDH12|SHC1|LAMB3|JUN|SETDB1|FZD8|WNT7B|ASXL1|ROR1|BCL2	CP	WP	439	f15.Ast	f15.Ast	Ast	97	neg			-1			1576	1576
f15	Ast	WP_MEVALONATE_ARM_OF_CHOLESTEROL_BIOSYNTHESIS_PATHWAY	0.000242699	0.0306888	0.518848	0.804789	1.96	11	FDPS|HMGCR|HMGCS1|MVD|ACAT2|FDFT1|IDI1|MVK	CP	WP	13	f15.Ast	f15.Ast	Ast	97	pos	Cholesterol Metabolism & Bile Regulation	Cholesterol Metabolism & Bile Regulation	94	Lipid metabolism		26	200	90.3522	2.58062e-11
f15	Ast	KEGG_ENDOMETRIAL_CANCER	0.000248864	0.0306888	0.498493	-0.479453	-1.88685	48	PTEN|TCF7L2|MYC|PIK3CD|CTNNB1|ERBB2|FOXO3|CTNNA2|SOS2|PIK3CA|AKT3|EGFR|CDH1	CP	KEGG	52	f15.Ast	f15.Ast	Ast	97	neg	Endosome Transport & Lysosome Regulation	Endosome Transport & Lysosome Regulation	41	Protein Homeostasis		47	184
f15	Ast	BIOCARTA_TEL_PATHWAY	0.000262475	0.0307489	0.498493	-0.710656	-2.09184	15	IGF1R|MYC|HSP90AA1|EGFR|TNKS|TEP1|BCL2|PRKCA|AKT1|XRCC6	CP	BIOCARTA	17	f15.Ast	f15.Ast	Ast	97	neg	Telomere Maintenance & Regulation	Telomere Maintenance & Regulation	70	DNA damage response		33	111
f15	Ast	GOMF_ATP_DEPENDENT_PROTEIN_FOLDING_CHAPERONE	0.000285323	0.0330274	0.498493	-0.564349	-2.00105	30	HSPA1B|HSP90AA1|HSPA4|HSPH1|HSPA1A|HSPA4L|HSPA9|CCT4|HSPA8|TCP1|CLPX|HSP90AB1|HSPA6|HSPD1|CCT5	GO	GOMF	41	f15.Ast	f15.Ast	Ast	97	neg			-1			1576	1576
f15	Ast	GOBP_STRIATED_MUSCLE_CELL_PROLIFERATION	0.000304516	0.0346413	0.498493	-0.454675	-1.8421	54	ARID2|ERBB4|TGFBR2|TGFBR1|JARID2|NOG|RUNX1|YAP1|PPARD|ABL1|CFLAR|TBX2|FGFR2|ZFPM2|GLI1|PRKAR1A	GO	GOBP	81	f15.Ast	f15.Ast	Ast	97	neg	Smooth Muscle Cell Differentiation & Regulation	Smooth Muscle Cell Differentiation & Regulation	78	Cell Growth		31	715
f15	Ast	GOBP_MORPHOGENESIS_OF_AN_EPITHELIUM	0.000317942	0.0355556	0.498493	-0.251479	-1.35231	405	RREB1|CECR2|SMURF2|ADAM17|NRP1|DLL1|PTEN|ERBB4|TGFBR2|EXT1|OPHN1|RALA|MYC|WT1|TIE1|EPHA4|CTNNBIP1|PIK3CD|APAF1|CTNNB1|CAMSAP3|KLF4|NOG|BTRC|MLLT3|TRAF3IP1|KDM5B|FERMT2|ANKRD6|FOXP1|STARD13|CSF1R|MDK|YAP1|CC2D2A|DLG3|VASP|FZD2|NGFR|NOTCH2|PCDH8|NODAL|GLI3|EGFR|MMRN2|FZD6|DACT1|TP63|MEGF8|ABL1|MTHFR|VANGL2|FZD7|EPB41L5|TBX2|FGFR2|FOXN4|HS3ST3A1|GLI2|LHX2|ACVR1|SOCS3|PML|PTK7|PKHD1|WNT5B|SULF1|RYK|NRARP|NOTCH4|STK4|OVOL2|RAB10|KLK14|MTOR|HECTD1|EPHA2|BBS7|DCHS1|LUZP1|MED12	GO	GOBP	522	f15.Ast	f15.Ast	Ast	97	neg	Developmental Morphogenesis & Differentiation	Developmental Morphogenesis & Differentiation	2	Cell Growth		117	715
f15	Ast	GOMF_PROTEIN_FOLDING_CHAPERONE	0.000346716	0.0381272	0.498493	-0.464912	-1.87044	52	HSPA1B|HSP90AA1|HSPA4|CLGN|DNAJB1|HSPH1|HSPA1A|PFDN2|WIPF1|HSPA4L|HSPA9|CCT4|HSPA8|TCP1|CLPX|HSP90AB1|HSPA6|ANP32E|HSPB1|HSPD1|CCT5	GO	GOMF	67	f15.Ast	f15.Ast	Ast	97	neg			-1			1576	1576
f15	Ast	REACTOME_SIGNALING_BY_NOTCH	0.000346861	0.0341035	0.498493	-0.317574	-1.55206	163	MAML2|AGO4|ADAM17|TBL1XR1|DLL1|MYC|PSMD6|TNRC6B|NUMB|PSMD1|DTX1|MDK|RUNX1|NCOR2|NOTCH2|FURIN|CCNC|ACTA2|CREBBP|WWP2|EGFR|ST3GAL4|NBEA|WWC1|TFDP1|TNRC6C|HDAC4|HDAC2|MOV10|HDAC8|NOTCH4|NCOR1|TACC3|HDAC3|TLE4|KAT2A|DTX4|TLE1|TFDP2|SMAD3|PSMA3|EP300|JUN	CP	REACTOME	247	f15.Ast	f15.Ast	Ast	97	neg	Notch Signaling Pathway & Regulation	Notch Signaling Pathway & Regulation	91	Cellular signaling		28	912
f15	Ast	REACTOME_OXIDATIVE_STRESS_INDUCED_SENESCENCE	0.000355692	0.0341035	0.498493	-0.447227	-1.8613	62	AGO4|MAP2K7|TNRC6B|MAP3K5|RNF2|TNIK|CBX4|SUZ12|MAP4K4|RBBP7|MAPKAPK2|TFDP1|TNRC6C|CBX2|EED|CDK6|MOV10|MINK1|TFDP2|JUN|PHC3	CP	REACTOME	126	f15.Ast	f15.Ast	Ast	97	neg			-1			1576	1576
f15	Ast	GOMF_MODIFICATION_DEPENDENT_PROTEIN_BINDING	0.000358639	0.0387918	0.498493	-0.326189	-1.5826	161	MINDY1|BRD7|ATAD2B|PSME4|MINDY2|PHF2|PHIP|RNF169|HDGFL2|JARID2|MLLT3|CDYL2|LYN|KDM7A|ANKRD13A|TNIP2|SPRTN|OTUD7B|CBX4|NPLOC4|SUZ12|KDM5A|YEATS4|CHD8|SPIN2B|ZMYND8|BRD9|ABRAXAS2|PML|CBX2|SPIN4|CDYL|L3MBTL3|WDR5|MBTD1|TAF7|ATRX|FMR1|IDE|BABAM2|PHF8|L3MBTL1|KMT2A|RNF31|CBX1|RAD23B|UHRF1|OTUD7A|SQSTM1|FAM156A|ZZEF1|PWP1|VAV1|USP15|SPIN1|GLYR1|TAB3	GO	GOMF	175	f15.Ast	f15.Ast	Ast	97	neg	Protein Binding & Negative Regulation	Protein Binding & Negative Regulation	64	Protein organization/modification		34	366
f15	Ast	WP_NCRNAS_INVOLVED_IN_WNT_SIGNALING_IN_HEPATOCELLULAR_CARCINOMA	0.000360057	0.0341035	0.498493	-0.434286	-1.83305	67	TCF7L2|MYC|CTNNBIP1|CTNNB1|FRAT1|FZD9|KLF4|FZD2|CSNK2A2|WIF1|FZD6|CHD8|FZD7|WNT5B|RYK|APC|CCND3|JUN|FZD8|WNT7B|ROR1|SERPINF1	CP	WP	89	f15.Ast	f15.Ast	Ast	97	neg	WNT & Hedgehog Signaling Pathways	WNT & Hedgehog Signaling Pathways	58	Cellular signaling		37	912	20.0783	3.84493e-09
f15	Ast	PID_NECTIN_PATHWAY	0.000360646	0.0341035	0.498493	-0.584075	-2.00542	27	PTK2|AFDN|CTNNB1|ITGAV|TLN1|PIK3CA|RAPGEF1|PDGFRB|CDH1|RAP1B	CP	PID	30	f15.Ast	f15.Ast	Ast	97	neg	Cell Death	Protein Phosphorylation & Kinase Regulation	61	Stress Response	Cell Death	35	302
f15	Ast	REACTOME_EXTRACELLULAR_MATRIX_ORGANIZATION	0.000367615	0.0341035	0.498493	0.359421	1.53899	236	CAPNS1|ELN|TRAPPC4|EMILIN1|LOXL1|PXDN|ITGB4|COLGALT2|PDGFA|BGN|CRTAP|COL7A1|ITGA3|VCAN|ITGA2|FBN3|LOXL3|EFEMP2|HAPLN1|COL4A4|TNXB|COL28A1|ITGB8|VCAM1|ITGAL|LTBP4|SPOCK3|LAMA1|CD151|ITGA5|ADAMTS14|COL18A1|TLL2|PLEC|COL11A2|LAMA4|TIMP1|DDR1|SPARC|MMP25|ITGB2|CEACAM1|CD44|MFAP3|COL6A2|ITGA11|COL19A1|LAMA5|BMP1|COL22A1|DCN|P4HA1|VWF|LAMA2|COL26A1|COL16A1|SPP1|CASK|SH3PXD2A|SDC3|SERPINE1|COL8A2|TNN|MMP17|PLOD1|ADAM19|TNC|COL21A1|ITGB1|PPIB|ADAMTS5|CAPN13|COL20A1|P4HA2|COL13A1|JAM3|COL25A1|NID2|ADAM9|MMP14|COL8A1|CAPN9|MUSK|ADAMTS4|COL4A2|PDGFB|COL9A3|DMD|ADAMTS3|APP|MMP16|ICAM3|ITGA8	CP	REACTOME	300	f15.Ast	f15.Ast	Ast	97	pos	Cell Adhesion & Extracellular Matrix Regulation	Cell Adhesion & Extracellular Matrix Regulation	21	Matrisome		60	124
f15	Ast	WP_PYRIMIDINE_METABOLISM	0.000386221	0.0341035	0.498493	0.482445	1.78617	75	POLR1E|POLR3D|DCTPP1|UPP1|DCTD|POLR1B|CMPK2|DUT|POLD3|POLR2K|POLR3E|POLR3F|POLR2D|POLD2|DHODH|UPRT|POLE2|CAD|POLR3G|POLD4|POLR3H|TYMP|NME4|CTPS2|POLA2|UCK2|POLR2E|DPYD	CP	WP	84	f15.Ast	f15.Ast	Ast	97	pos			-1			1576	1576
f15	Ast	KEGG_ETHER_LIPID_METABOLISM	0.000392998	0.0341035	0.498493	0.654031	1.92518	23	PLD1|PLA2G12A|ENPP2|PLA2G10|PLA2G3|ENPP6|PLA2G6|PAFAH1B3|PLA2G2C|PAFAH1B2|CHPT1|LPCAT2|PAFAH2|LPCAT1|PLA2G4A	CP	KEGG	33	f15.Ast	f15.Ast	Ast	97	pos	Lipid Metabolism & Regulation	Lipid Metabolism & Regulation	27	Lipid metabolism		56	200
f15	Ast	GOMF_WNT_PROTEIN_BINDING	0.000416743	0.0440221	0.498493	-0.555735	-1.97051	30	NID1|FZD9|FZD4|FZD2|APCDD1|WIF1|FZD6|FZD7|RYK|FZD8|ROR1|WLS	GO	GOMF	32	f15.Ast	f15.Ast	Ast	97	neg	WNT & Hedgehog Signaling Pathways	WNT & Hedgehog Signaling Pathways	58	Cellular signaling		37	912	20.0783	3.84493e-09
f15	Ast	GOBP_HIPPO_SIGNALING	0.000420338	0.0440221	0.498493	-0.498564	-1.8998	40	NEK8|TEAD1|ARRDC3|AMOT|YAP1|TEAD4|NUAK2|TEAD3|WWC2|WWC1|STK4|MARK3|DCHS1	GO	GOBP	44	f15.Ast	f15.Ast	Ast	97	neg			-1			1576	1576
f15	Ast	REACTOME_RUNX1_INTERACTS_WITH_CO_FACTORS_WHOSE_PRECISE_EFFECT_ON_RUNX1_TARGETS_IS_NOT_KNOWN	0.00043026	0.0360036	0.498493	-0.523082	-1.93793	36	ARID1B|AUTS2|RYBP|ARID2|RNF2|RUNX1|SMARCC2|CBX4|CSNK2A2|PCGF5|CBFB|CBX2|HIPK2|EP300|PHC3|SMARCC1	CP	REACTOME	37	f15.Ast	f15.Ast	Ast	97	neg	Bone Cell Development & Differentiation	Bone Cell Development & Differentiation	8	Cell Growth		87	715
f15	Ast	REACTOME_TRANSCRIPTIONAL_ACTIVITY_OF_SMAD2_SMAD3_SMAD4_HETEROTRIMER	0.000459521	0.0371261	0.498493	-0.466868	-1.83732	48	SMURF2|MYC|CCNT1|NCOR2|FURIN|CCNC|RNF111|TFDP1|TRIM33|NCOR1|CCNT2|USP9X|TFDP2|SMAD3|EP300	CP	REACTOME	51	f15.Ast	f15.Ast	Ast	97	neg	SMAD Signaling Pathway & Activation	SMAD Signaling Pathway & Activation	132	Cellular signaling		17	912
f15	Ast	GOBP_GROWTH	0.000475159	0.048986	0.498493	-0.223001	-1.25718	753	TSKU|AUTS2|ARID2|ADAM17|TBL1XR1|BMPR1B|NRP1|EXTL3|DLL1|PTEN|ERBB4|TEAD1|HSPA1B|TGFBR2|PTCH2|EXT1|CHD7|TGFBR1|VPS54|LGMN|SLC25A33|TEC|WT1|TTL|HSP90AA1|OLFM1|CTNNB1|EPPK1|MT1M|FZD9|ETNK2|ERBB2|SH3BP4|ARHGAP4|HDGFL2|OGFR|ARHGEF11|JARID2|NOG|ISLR2|NIN|KDM5B|INSR|FOXP1|RC3H2|MT1A|ZFYVE27|SLITRK1|HLX|MDK|FN1|RUNX1|SASH3|CDK11B|SEMA4D|SGPL1|LRP12|YAP1|PIK3CA|IL17RB|AFG3L2|PPARD|NOTCH2|SOX15|HOPX|TSG101|LRP4|COPS2|RTF1|HSPA1A|PDGFRB|GLI3|CGRRF1|EGFR|NPY1R|SOCS6|CDH1|PRR5|CCNB2|RBBP7|MEGF8|ABL1|NLGN4X|SIN3A|PLXNA3|CFLAR|LIMK1|BCL9|FZD7|EPB41L5|TBX2|PLS1|FGFR2|SIRT1|GLI2|LHX2|ZFPM2|MT1E|TMEM38B|WFDC1|GLI1|PML|WWC2|PTK7|WWC1|SPAG6|TOMM70|CACNG7|CHEK1|NCBP1|SUPV3L1|ARX|RYK|ZNF639|RASAL2|AMH|STK4|BMPR2|WRN|PRKAR1A|MBD5|SPG11|ACACB|EIF2AK4|GPR149|MTOR|HSP90AB1|GHRHR|MUL1|KIF14|MT1F|MT3|MEG3|AURKA|HDAC3|ATRX|RUFY3|SEMA3F|MED12|KAT2A|MT1X|USP9X|NGF|MTM1|GPAM|TAF10|MT2A|JADE1|PTCH1|CDK11A|SMAD3|BIN3|SLC9A6|EP300|SEMA3A|ESR1|SEMA5B|ALKBH1|YBX3|BCAR1|WNT7B	GO	GOBP	922	f15.Ast	f15.Ast	Ast	97	neg	Cell Growth & Stem Cell Differentiation	Cell Growth & Stem Cell Differentiation	14	Cell Growth		64	715
f15	Ast	REACTOME_SUMOYLATION_OF_TRANSCRIPTION_COFACTORS	0.000484841	0.0378661	0.498493	-0.508839	-1.9486	42	NCOA2|RNF2|PIAS1|NCOR2|CBX4|CREBBP|SIN3A|ZNF350|CBX2|HIPK2|PCGF2|EP300|ZNF131|PHC3|PIAS2	CP	REACTOME	43	f15.Ast	f15.Ast	Ast	97	neg			-1			1576	1576
f15	Ast	WP_MAMMALIAN_DISORDER_OF_SEXUAL_DEVELOPMENT	0.000579241	0.0435802	0.477271	-0.694491	-2.08109	16	RBFOX2|WT1|CTNNB1|FGFR2|EMX2|CBX2|AMH	CP	WP	25	f15.Ast	f15.Ast	Ast	97	neg	Ribosomal Assembly & Translation Regulation	Ribosomal Assembly & Translation Regulation	56	Translation		38	196
f15	Ast	REACTOME_DISEASES_OF_SIGNAL_TRANSDUCTION_BY_GROWTH_FACTOR_RECEPTORS_AND_SECOND_MESSENGERS	0.000595206	0.0435802	0.477271	-0.255419	-1.37385	385	MAML2|ADAM17|TBL1XR1|MRAS|DLL1|TRAK1|YES1|PSME4|PTEN|ERBB4|TCF7L2|TGFBR2|ZFYVE9|BRAP|TGFBR1|MYC|PSMD6|HSP90AA1|AP3B1|PIK3CD|CTNNB1|ERBB2|FZD4|ZMYM2|PSMD1|KSR1|TLN1|LYN|FOXO3|RNF43|KDM7A|FN1|PLCG1|GTF2F1|NCOR2|PIK3CA|CCNC|SPRED1|AKT3|CREBBP|PDGFRB|EGFR|FZD6|BAG4|KLC1|RAP1B|PRR5|CNKSR1|FGFR2|CNTRL|FAM114A2|FOXO1|NCBP1|HDAC4|GOLGB1|HDAC2|HDAC8|APC|PPP2R5E|MARK3|PRKAR1A|ZC3HC1|MTOR|NCOR1|HIP1|HDAC3|KAT2A|ETV6|SMAD3|PSMA3|MAP2K1|MECP2|TNKS|EP300|GCC2|SHC1|LRRFIP1|ESR1|FZD8	CP	REACTOME	432	f15.Ast	f15.Ast	Ast	97	neg	Growth Factor & Receptor Response Regulation	Growth Factor & Receptor Response Regulation	107	Cell Growth		23	715
f15	Ast	WP_HEAD_AND_NECK_SQUAMOUS_CELL_CARCINOMA	0.000617344	0.0438315	0.477271	-0.419755	-1.76843	66	PTEN|IGF1R|TRAF3|TGFBR2|SESN1|CTNNB1|NUMB|ERBB2|PIK3CA|NOTCH2|NFKB2|AKT3|EGFR|TP63|FGFR2|CDK6|MTOR	CP	WP	74	f15.Ast	f15.Ast	Ast	97	neg			-1			1576	1576
f15	Exc_L6.CT	WP_CYTOPLASMIC_RIBOSOMAL_PROTEINS	8.0449e-07	0.00188492	0.659444	0.511601	2.12443	83	RPL10A|RPL24|RPS12|RPS20|RPS4Y1|RPS6|RPL37A|RPL3|RPS7|RPL22|RPS8|RPS27|RPL23A|RPLP2|RPS6KA2|RPL14|FAU|RPL35|RPS24|RPL32|RPL12|RPL7|RPL18A|RPS4X|RPL6|RPL37|RPS19|RPL27A|RPL27|RPS6KA6|RPL11|RPS27A|RPS6KB1|RPL5|RPL31|RPS3A|RPL29|RPL9|RPS16|RPS21|UBA52|RPS6KA1|RPS17|RPS29|RPS23|RPS3|RPL30|RPS15A	CP	WP	88	f15.Exc_L6.CT	f15.Exc_L6.CT	Exc	7	pos	Ribosomal Subunit Assembly	Ribosomal Subunit Assembly	67	Translation		33	196
f15	Exc_L6.CT	KEGG_RIBOSOME	3.96294e-06	0.00464259	0.610527	0.497609	2.05681	81	RPL10A|RPL24|RPS12|RPS20|RPS4Y1|RPS6|RPL37A|RPL3|RPS7|RPL22|RPS8|RPS27|RPL23A|RPLP2|RPL14|FAU|RPL35|RPS24|RPL32|RPL12|RPL7|RSL24D1|RPL18A|RPS4X|RPL6|RPL37|RPS19|RPL27A|RPL27|RPL11|RPS27A|RPL5|RPL31|RPS3A|RPL29|RPL9|RPS16|RPS21|UBA52|RPS17|RPS29|RPS23|RPS3|RPL30|RPS15A	CP	KEGG	88	f15.Exc_L6.CT	f15.Exc_L6.CT	Exc	7	pos	Ribosomal Subunit Assembly	Ribosomal Subunit Assembly	67	Translation		33	196
f15	Exc_L6.CT	REACTOME_RESPONSE_OF_EIF2AK4_GCN2_TO_AMINO_ACID_DEFICIENCY	6.99466e-06	0.00546283	0.610527	0.468401	1.99563	95	RPL10A|EIF2S3|RPL24|RPS12|RPS20|RPS4Y1|RPS6|RPL37A|RPL3|RPS7|RPL22|RPS8|RPS27|RPL23A|RPLP2|EIF2S2|CEBPG|RPL14|FAU|ATF2|RPL35|RPS24|RPL32|TRIB3|RPL12|RPL7|DDIT3|RPL18A|RPS4X|RPL6|RPL37|EIF2S1|RPS19|RPL27A|RPL27|RPL11|RPS27A|ATF4|RPL5|RPL31|RPS3A|RPL29|RPL9|RPS16|RPS21|UBA52|RPS17|RPS29|RPS23|RPS3|RPL30|RPS15A	CP	REACTOME	102	f15.Exc_L6.CT	f15.Exc_L6.CT	Exc	7	pos	Amino Acid Metabolism & Metabolic Process	Amino Acid Metabolism & Metabolic Process	31	Cell Growth		53	715
f15	Exc_L6.CT	KEGG_AXON_GUIDANCE	2.22964e-05	0.0130601	0.57561	0.418251	1.84736	118	SEMA3E|EPHB1|ROBO1|SRGAP2|UNC5C|ROCK1|SRGAP1|EFNB1|SEMA3B|EPHA7|EPHA8|CFL2|EPHA6|UNC5B|SLIT2|MAPK3|ABLIM1|ARHGEF12|EFNA5|UNC5D|SEMA4B|LRRC4C|EPHB3|EFNA2|DPYSL2|HRAS|GNAI2|EPHA5|NCK1|PPP3CA|EFNB3|SEMA4D|RAC1|MAPK1|ITGB1|EPHA1|EFNA1|LIMK1|SEMA4G|PAK4|ROBO3|SEMA6B|ROCK2|EPHB2|NTN1|RAC2|RND1|SEMA6D	CP	KEGG	129	f15.Exc_L6.CT	f15.Exc_L6.CT	Exc	7	pos	Axonal Guidance & Neuronal Extension	Axonal Guidance & Neuronal Extension	95	Neuron projection & Transport		26	378
f15	Exc_L6.CT	REACTOME_NERVOUS_SYSTEM_DEVELOPMENT	3.23755e-05	0.0151712	0.557332	0.276199	1.4483	530	SDCBP|SEMA3E|ITGA2B|SHTN1|ITGA2|EPHB1|MBP|ROBO1|CHL1|COL9A3|PSMF1|SRGAP2|UNC5C|COL4A5|ROCK1|RPL10A|MSN|SRGAP1|EFNB1|EPHA7|EPHA8|DPYSL3|FRS2|RPL24|RPS12|EPHA6|UNC5B|SLIT2|RPS20|VAV2|TRPC1|NCBP2|MAPK3|PSMD14|PLXND1|ABLIM1|PLXNA4|PABPC1|RPS4Y1|RPS6|GJB1|PFN1|PSMD10|DOK4|ARHGEF12|ADGRV1|EFNA5|PSMB1|PSMA1|SPTBN5|CNTN2|UNC5D|SPTB|SOX10|PSMA4|NRP2|PSME2|CYP51A1|TRPC6|EPHB3|GAB1|RPL37A|RPL3|RPS7|RPL22|EFNA2|ANK2|SCN3B|COL5A2|DPYSL2|POU3F2|HRAS|RPS8|GAP43|WASL|EPHA5|RPS27|NCK1|CACNB1|ITSN1|EFNB3|RPL23A|CD72|TIAM1|TUBA1B|RPLP2|RPS6KA2|ARHGEF7|PSMC6|SEMA4D|SMARCA4|DSCAML1|SPTBN1|RPL14|RAC1|MAPK13|FAU|ARHGEF28|KCNQ3|SPTAN1|GFRA1|EVL|RPL35|RPS24|TUBB8|RPL32|MAG|PRKACB|RPL12|MAGOHB|MYL9|RPL7|SHC3|MAPK1|ANK3|CAP2|ITGB1|APH1B|NELL2|EPHA1|EFNA1|TUBB3|MYH10|HMGCR|RPL18A|TUBB2A|DNM3|LIMK1|CLTC|NAB1|RBX1|ARPC2|RPS4X|COL9A2|EIF4A3|ITGA5|EGR2|COL4A4|TUBA1A|DLG1|NRCAM|RPL6|MAP2K1|RPL37|PAK4|ROBO3|RPS19|ACTR3|RBM8A|ROCK2|ADAM10|RPL27A|RPL27|RPS6KA6|MYH9|EPHB2|NTN1|KIF4B|DAG1|RPL11|RND1|PRNP|SEMA6D|SCN2B|PSMB4|UPF3A|RPS27A|CLASP1|AKAP5|PSMC5|RPL5|RPL31|RDX|CNTN1|RPS6KA5|SHC1|MYO9B|DLG3|SEMA4A|RPS3A	CP	REACTOME	580	f15.Exc_L6.CT	f15.Exc_L6.CT	Exc	7	pos	Neuronal Development & Nervous System Regulation	Neuronal Development & Nervous System Regulation	15	Neuron projection & Transport		64	378
f15	Exc_L6.CT	REACTOME_EUKARYOTIC_TRANSLATION_ELONGATION	6.98226e-05	0.0272657	0.538434	0.443028	1.85451	86	RPL10A|RPL24|RPS12|RPS20|RPS4Y1|RPS6|RPL37A|RPL3|RPS7|RPL22|RPS8|RPS27|EEF1B2|RPL23A|RPLP2|RPL14|FAU|RPL35|RPS24|RPL32|RPL12|RPL7|RPL18A|RPS4X|RPL6|RPL37|RPS19|RPL27A|RPL27|RPL11|RPS27A|RPL5|RPL31|RPS3A|RPL29|RPL9|RPS16|RPS21|UBA52|RPS17|RPS29|RPS23|RPS3|RPL30|RPS15A	CP	REACTOME	94	f15.Exc_L6.CT	f15.Exc_L6.CT	Exc	7	pos	Translation Initiation & Cytoplasmic Factors	Translation Initiation & Cytoplasmic Factors	88	Translation		29	196
f15	Exc_L6.CT	REACTOME_DEVELOPMENTAL_BIOLOGY	0.000117864	0.0394509	0.538434	0.251762	1.36	777	SDCBP|SEMA3E|POLR2G|ITGA2B|SHTN1|ITGA2|EPHB1|KRT31|MBP|ROBO1|CHL1|COL9A3|PSMF1|POLR2I|SRGAP2|JUP|UNC5C|TBL1XR1|COL4A5|ROCK1|SREBF1|HES1|CACNG4|CNOT6|ADAM23|RPL10A|MSN|SRGAP1|BNIP2|EFNB1|EPHA7|PCGF2|DEK|LGI1|EPHA8|PKP2|DPYSL3|FRS2|TCF3|RPL24|RPS12|EPHA6|UNC5B|KRT8|SLIT2|RPS20|VAV2|TRPC1|NCBP2|MAPK3|PSMD14|PLXND1|ABLIM1|PLXNA4|RELA|PABPC1|SMAD3|PBX1|RPS4Y1|RPS6|GJB1|PFN1|PSMD10|DOK4|ARHGEF12|ADGRV1|EFNA5|PSMB1|KLF5|PSMA1|SPTBN5|MYC|CNTN2|ZNF467|UNC5D|SPTB|SOX10|PSMA4|CNOT9|MED21|NRP2|PSME2|CYP51A1|TRPC6|EPHB3|GAB1|RPL37A|ASH2L|RPL3|RPS7|RPL22|SPAG9|POLR2F|MEIS1|EFNA2|ANK2|SCN3B|COL5A2|DPYSL2|POU3F2|HRAS|RPS8|GAP43|WASL|ZNF335|SOX2|EPHA5|RPS27|NCK1|CACNB1|ITSN1|FGF10|EFNB3|RPL23A|CD72|TIAM1|TUBA1B|BMP4|SUZ12|RPLP2|RPS6KA2|ARHGEF7|PAXIP1|PSMC6|SEMA4D|SMARCA4|DSCAML1|SPTBN1|RXRA|MAML1|RPL14|RAC1|POLR2J|MAPK13|FAU|ARHGEF28|STX1B|KCNQ3|SPTAN1|GFRA1|EVL|RPL35|RPS24|TUBB8|RPL32|MAG|MED18|SMAD4|PRKACB|RPL12|MAGOHB|MYL9|RPL7|MEF2C|SHC3|MAPK1|ANK3|CAP2|ITGB1|APH1B|NELL2|EPHA1|PCSK6|EFNA1|CD36|TUBB3|MYH10|HMGCR|RPL18A|TUBB2A|DNM3|LIMK1|CLTC|NAB1|RBX1|ARPC2|RPS4X|LGI2|HELZ2|COL9A2|EIF4A3|ITGA5|EGR2|KLK14|NCOA3|COL4A4|NCOA2|TUBA1A|DLG1|NRCAM|RPL6|MAP2K1|RPL37|PAK4|ROBO3|ZFPM2|RPS19|TCF12|POLR2B|ACTR3	CP	REACTOME	1168	f15.Exc_L6.CT	f15.Exc_L6.CT	Exc	7	pos	Cell Growth & Stem Cell Differentiation	Cell Growth & Stem Cell Differentiation	14	Cell Growth		64	715
f15	Inh_Sncg	REACTOME_EUKARYOTIC_TRANSLATION_ELONGATION	5.27341e-17	1.221e-13	1.06721	-0.68849	-2.74008	86	RPS29|RPS8|RPL41|RPL9|RPS2|RPL23|RPS11|EEF2|RPS3|RPS23|RPL12|RPL35A|RPL3|RPL8|RPS15|RPL38|EEF1A1|RPS18|RPS16|RPL4|RPS25|RPL37A|RPS4X|RPL36|RPS27|RPS6|RPL37|RPL18|RPL28|RPS12|RPS19|RPL19|RPL32|RPL35|EEF1D|RPS24|RPL27A|RPS27A|RPL14|RPL30|RPL7A|RPS27L|RPL34|EEF1A2|RPL39L|RPL36AL|RPS20|RPS15A|RPLP0|RPS3A|RPL10|RPL24|RPL22|RPLP1|RPL6|RPS21|RPS9|UBA52|RPS17|RPL22L1|RPL5|RPL21|RPS7|RPL13A|RPS28|RPL27|FAU	CP	REACTOME	94	f15.Inh_Sncg	f15.Inh_Sncg	Inh	144	neg	Translation Initiation & Cytoplasmic Factors	Translation Initiation & Cytoplasmic Factors	88	Translation		29	196	7.48955	0.00182868
f15	Inh_Sncg	REACTOME_EUKARYOTIC_TRANSLATION_INITIATION	1.04181e-16	1.221e-13	1.05746	-0.639673	-2.65692	113	RPS29|EIF3A|RPS8|RPL41|RPL9|PABPC1|RPS2|RPL23|RPS11|RPS3|RPS23|RPL12|RPL35A|EIF4A2|EIF2S2|RPL3|RPL8|RPS15|RPL38|RPS18|RPS16|RPL4|RPS25|EIF3F|RPL37A|RPS4X|RPL36|EIF5|RPS27|RPS6|RPL37|RPL18|RPL28|EIF3L|RPS12|RPS19|RPL19|RPL32|RPL35|RPS24|RPL27A|RPS27A|RPL14|RPL30|RPL7A|RPS27L|RPL34|EIF5B|RPL39L|RPL36AL|RPS20|RPS15A|RPLP0|EIF3D|EIF4E|EIF2B2|RPS3A|RPL10|RPL24|RPL22|RPLP1|RPL6|RPS21|RPS9|UBA52|EIF3E|RPS17|EIF1AX|RPL22L1|RPL5|RPL21|RPS7|EIF4A1|RPL13A|RPS28|EIF3G|RPL27|EIF4EBP1|FAU	CP	REACTOME	120	f15.Inh_Sncg	f15.Inh_Sncg	Inh	144	neg	Translation Initiation & Cytoplasmic Factors	Translation Initiation & Cytoplasmic Factors	88	Translation		29	196	7.48955	0.00182868
f15	Inh_Sncg	REACTOME_SELENOAMINO_ACID_METABOLISM	2.16179e-16	1.68908e-13	1.04763	-0.662759	-2.69693	99	RPS29|RPS8|RPL41|RPL9|RPS2|RPL23|RPS11|RPS3|RPS23|RPL12|RPL35A|RPL3|RPL8|RPS15|RPL38|RPS18|RPS16|RPL4|RPS25|RPL37A|RPS4X|RPL36|RPS27|RPS6|RPL37|RPL18|RPL28|RPS12|RPS19|TXNRD1|RPL19|RPL32|RPL35|RPS24|PAPSS2|SEPHS2|RPL27A|RPS27A|RPL14|RPL30|RPL7A|RPS27L|HNMT|EEFSEC|AHCY|NNMT|RPL34|RPL39L|RPL36AL|RPS20|RPS15A|RPLP0|RPS3A|RPL10|RPL24|RPL22|RPLP1|RPL6|RPS21|RPS9|GNMT|UBA52|PAPSS1|RPS17|RPL22L1|RPL5|RPL21|RPS7|RPL13A|RPS28|RPL27|FAU	CP	REACTOME	118	f15.Inh_Sncg	f15.Inh_Sncg	Inh	144	neg	Amino Acid Metabolism & Metabolic Process	Amino Acid Metabolism & Metabolic Process	31	Cell Growth		53	715
f15	Inh_Sncg	REACTOME_SRP_DEPENDENT_COTRANSLATIONAL_PROTEIN_TARGETING_TO_MEMBRANE	9.58678e-16	5.61785e-13	1.01754	-0.641194	-2.63671	106	RPS29|RPN2|RPS8|RPL41|RPL9|RPS2|RPL23|TRAM1|RPS11|RPS3|RPS23|RPL12|RPL35A|RPL3|RPL8|RPS15|RPL38|RPS18|RPS16|RPL4|RPS25|RPL37A|RPS4X|RPL36|RPS27|RPS6|RPL37|RPL18|RPL28|RPS12|RPS19|RPL19|RPL32|RPL35|RPS24|SRP72|RPL27A|RPS27A|RPL14|RPL30|SSR3|RPL7A|RPS27L|SPCS3|RPL34|RPL39L|SRP14|RPL36AL|RPS20|RPS15A|RPLP0|RPS3A|RPL10|RPL24|RPL22|RPLP1|RPL6|RPS21|RPS9|UBA52|SRP19|RPS17|RPL22L1|RPL5|RPL21|RPS7|RPL13A|RPS28|RPL27|FAU	CP	REACTOME	113	f15.Inh_Sncg	f15.Inh_Sncg	Inh	144	neg	Protein Localization & Nuclear Regulation	Protein Localization & Nuclear Regulation	6	Protein organization/modification		81	366
f15	Inh_Sncg	REACTOME_NONSENSE_MEDIATED_DECAY_NMD	5.08173e-15	2.38232e-12	0.996986	-0.63521	-2.61442	107	RPS29|RPS8|RPL41|RPL9|PABPC1|RPS2|RPL23|RPS11|RPS3|RPS23|RPL12|RPL35A|RPL3|RPL8|RPS15|RPL38|RPS18|RPS16|RPL4|RPS25|RPL37A|RPS4X|RPL36|RPS27|RPS6|RPL37|RPL18|MAGOH|RPL28|RPS12|RPS19|RPL19|RPL32|RPL35|RPS24|EIF4A3|RPL27A|RPS27A|RPL14|RPL30|RPL7A|RPS27L|RPL34|RPL39L|RPL36AL|RPS20|RPS15A|RPLP0|RPS3A|RPL10|UPF3A|RPL24|RPL22|RPLP1|RPL6|RPS21|RPS9|UBA52|RPS17|RPL22L1|RPL5|GSPT2|RPL21|RPS7|RPL13A|RPS28|RPL27|FAU	CP	REACTOME	116	f15.Inh_Sncg	f15.Inh_Sncg	Inh	144	neg	mRNA Catabolic Process & Nuclear Regulation	mRNA Catabolic Process & Nuclear Regulation	120	mRNA splicing/processing		19	143
f15	Inh_Sncg	REACTOME_RESPONSE_OF_EIF2AK4_GCN2_TO_AMINO_ACID_DEFICIENCY	1.0455e-14	4.08444e-12	0.986546	-0.647284	-2.61835	95	RPS29|RPS8|RPL41|RPL9|RPS2|RPL23|RPS11|RPS3|RPS23|RPL12|RPL35A|EIF2S2|RPL3|RPL8|RPS15|RPL38|RPS18|RPS16|RPL4|RPS25|RPL37A|RPS4X|RPL36|RPS27|RPS6|RPL37|RPL18|RPL28|RPS12|RPS19|RPL19|RPL32|RPL35|RPS24|RPL27A|RPS27A|RPL14|RPL30|TRIB3|RPL7A|RPS27L|RPL34|RPL39L|RPL36AL|RPS20|RPS15A|RPLP0|RPS3A|RPL10|RPL24|RPL22|RPLP1|RPL6|RPS21|RPS9|EIF2AK4|UBA52|IMPACT|RPS17|RPL22L1|RPL5|RPL21|RPS7|RPL13A|RPS28|RPL27|FAU	CP	REACTOME	102	f15.Inh_Sncg	f15.Inh_Sncg	Inh	144	neg	Amino Acid Metabolism & Metabolic Process	Amino Acid Metabolism & Metabolic Process	31	Cell Growth		53	715
f15	Inh_Sncg	GOCC_CYTOSOLIC_RIBOSOME	3.77106e-14	2.48324e-10	0.965328	-0.65487	-2.61993	89	RPS29|RPS8|RPL41|RPL9|RPS2|RPL23|RPS11|RPS3|RPS23|RPL12|RPL35A|RPL3|RPL8|RPS15|RPL38|RPS18|RPS16|RPL4|RPS25|RPL37A|RPS4X|RPL36|RPS27|RPS6|RPL37|RPL18|RPL28|RPS12|RPS19|RPL19|RPL32|RPL35|RPS24|RPL27A|RPS27A|RPL14|RPL30|RPL7A|RPS27L|RPL34|RPL39L|RPL36AL|RPS20|RPS15A|RPLP0|DHX29|RPS3A|RPL10|RPL24|RPL22|RPLP1|RPL6|RPS21|RPS9|EIF2AK4|RACK1|UBA52|RPS17|RPL5|RPL21|RPS7|RPL13A|RPS28|RPL27|FAU	GO	GOCC	100	f15.Inh_Sncg	f15.Inh_Sncg	Inh	144	neg	Ribosomal Subunit Assembly	Ribosomal Subunit Assembly	67	Translation		33	196	17.5674	1.10014e-11
f15	Inh_Sncg	KEGG_RIBOSOME	3.79386e-14	1.2704e-11	0.965328	-0.674327	-2.64756	81	RPS29|RPS8|RPL41|RPL9|RPS2|RPL23|RPS11|RPS3|RPS23|RPL12|RPL35A|RPL3|RPL8|RPS15|RPL38|RPS18|RPS16|RPL4|RPS25|RPL37A|RPS4X|RPL36|RPS27|RPS6|RPL37|RPL18|RPL28|RPS12|RPS19|RPL19|RPL32|RPL35|RPS24|RPL27A|RPS27A|RPL14|RPL30|RPL7A|RPS27L|RPL34|RPL36AL|RPS20|RPS15A|RPLP0|RPS3A|RPL10|RPL24|RPL22|RPLP1|RPL6|RPS21|RPS9|UBA52|RPS17|RPL22L1|RPL5|RPL21|RPS7|RPL13A|RPS28|RPL27|FAU	CP	KEGG	88	f15.Inh_Sncg	f15.Inh_Sncg	Inh	144	neg	Ribosomal Subunit Assembly	Ribosomal Subunit Assembly	67	Translation		33	196	17.5674	1.10014e-11
f15	Inh_Sncg	WP_CYTOPLASMIC_RIBOSOMAL_PROTEINS	2.29199e-13	6.71553e-11	0.932595	-0.655241	-2.58426	83	RPS29|RPS8|RPL41|RPL9|RPS2|RPL23|RPS11|RPS3|RPS23|RPL12|RPL35A|RPL3|RPL8|RPS15|RPL38|RPS18|RPS16|RPL4|RPS25|RPL37A|RPS4X|RPL36|RPS27|RPS6|RPL37|RPL18|RPL28|RPS12|RPS19|RPL19|RPL32|RPL35|RPS24|RPL27A|RPS27A|RPL14|RPL30|RPL7A|RPL34|RPS20|RPS15A|RPLP0|RPS3A|RPL10|RPL24|RPL22|RPLP1|RPL6|RPS21|RPS9|UBA52|RPS17|RPL5|RPL21|RPS7|RPL13A|RPS28|RPL27|FAU	CP	WP	88	f15.Inh_Sncg	f15.Inh_Sncg	Inh	144	neg	Ribosomal Subunit Assembly	Ribosomal Subunit Assembly	67	Translation		33	196	17.5674	1.10014e-11
f15	Inh_Sncg	GOBP_CYTOPLASMIC_TRANSLATION	3.37207e-13	1.11025e-09	0.932595	-0.555661	-2.40473	148	RPS29|EIF3A|RPS8|RPL41|RPL9|PABPC1|RPS2|RPL23|RPS11|RPS3|RPS23|RPL12|RPL35A|YTHDF2|EIF4A2|FTSJ1|EIF2S2|RPL3|METTL3|RPL8|RPS15|RPL38|CPEB2|CPEB3|RPS18|RPS16|RPL4|RPS25|EIF3F|RPL37A|RPS4X|RPL36|EIF5|RPS27|RPS6|RPL37|RPL18|RPL28|EIF3L|RPS12|RPS19|RPL19|RPL32|RPL35|RPS24|DENR|DHX9|RPL27A|RPS27A|RPL14|RPL30|RPL7A|YBX1|CNBP|RPL34|DRG1|RPS20|RPS15A|RPLP0|EIF3D|DPH2|DHX29|RPS3A|ZNF385A|HNRNPD|RPL10|RPL24|RPL22|RPLP1|RPL6|RPS21|RPS9|RACK1|PKM|UBA52|CPEB1|SLBP|DPH1|EIF3E|MTOR|RPS17|RPL22L1|RPL5|RPL21|DNAJC24|RPS7|EIF4A1|RPL13A|RPS28|EIF3G|RPL27	GO	GOBP	159	f15.Inh_Sncg	f15.Inh_Sncg	Inh	144	neg	Translation Initiation & Cytoplasmic Factors	Translation Initiation & Cytoplasmic Factors	88	Translation		29	196	7.48955	0.00182868
f15	Inh_Sncg	REACTOME_CELLULAR_RESPONSE_TO_STARVATION	4.74768e-13	1.23651e-10	0.921426	-0.552172	-2.37586	143	RPS29|RPS8|RPL41|RPL9|RPS2|SESN1|RPL23|RPS11|RPS3|RPS23|ATP6V0B|RPL12|RPL35A|RRAGC|EIF2S2|RPL3|RPL8|RPS15|RPL38|RPS18|RPS16|RPL4|RPS25|RPL37A|RPS4X|NPRL3|RPL36|RPS27|RPS6|RPL37|RPL18|RPL28|ATP6V1F|RPS12|RPS19|RPL19|RPL32|RPL35|RPS24|SLC38A9|ATP6V1C1|RPL27A|RPS27A|RPL14|RPL30|TRIB3|RPL7A|RPS27L|RHEB|ATP6V1D|RPL34|RPL39L|RPL36AL|RPS20|RPS15A|RRAGD|RPLP0|RPS3A|RRAGA|RPL10|RPL24|RPL22|RPLP1|RPL6|RPS21|RPS9|EIF2AK4|LAMTOR3|UBA52|IMPACT|MTOR|RPS17|RPL22L1|RPL5|ATP6V0D1|RPL21|RPS7|LAMTOR5|RPL13A|RPS28|RPL27	CP	REACTOME	157	f15.Inh_Sncg	f15.Inh_Sncg	Inh	144	neg			-1			1576	1576
f15	Inh_Sncg	GOCC_NEURON_PROJECTION	1.13652e-12	2.49466e-09	0.91012	-0.31188	-1.6253	1185	PTPRF|GNA11|SAMD14|PGRMC1|ORAI2|TP63|CNTNAP1|TPRG1L|HNRNPAB|NPY1R|GPRIN1|GABBR1|CIB2|BECN1|PRCD|HTR5A|CDK5|CNIH2|DOCK7|ATP1A1|CD200|ITSN1|HRH3|EFNB2|BSG|LZTS3|SYP|MAST1|GRK7|NSF|MAPK8IP3|SLC9A5|HCN2|LMTK2|GRIK5|PRLHR|NECAB2|EPHB6|BAIAP2|SHANK1|ARHGAP44|NPTX1|AP3M2|TUBG1|EPHA8|TRIM3|PRKAA2|ATP13A2|ADCY6|LOXHD1|ACTB|CALY|CAMK2B|SYT7|PHLPP2|CRHBP|SRSF10|MAP1S|HAP1|ACAP3|PLEC|SSTR2|SLC12A5|HSP90AA1|SORCS2|BNIP3|ACTN4|INSR|STAU2|TAOK2|MPP2|RNF6|PLS1|CPEB2|MOB4|CDC14A|CPNE6|APOE|ARRB2|VEZT|CPEB3|SRCIN1|TANC1|SLC38A2|PCSK1|ADCYAP1R1|ERO1A|LGI3|TIAM2|SYNGAP1|IGHMBP2|FARP1|SACS|SPG11|STRC|CNR1|RAP1GAP|FBXW11|HRH2|BIN1|WDFY3|WRN|VSTM5|HSPB1|CTTN|HCN4|UNC5A|DVL1|CFL1|SMN1|MAP1B|NRSN1|FLRT1|SYNJ1|RABGEF1|CDH13|CDHR3|NECTIN1|CDK16|PLXDC1|FUBP3|ACTG1|SGCE|GNAI2|MAPK8IP1|ARHGAP32|PSEN1|RPS6|USP9X|OLFM1|FZD3|MPST|SRD5A1|CDC42|KIF1C|KIF3A|STMN3|AAK1|LRRC4|CHRNB2|RPL28|AGO2|OPN3|SLC6A6|KCNAB1|RAB17|PCDHB13|KIF5A|RANGAP1|VGF|TSPOAP1|RASGRF1|ABL1|FSCN1|CACNG7|TRPM2|APBB1|ARL3|FKBP15|MAP3K12|CLSTN1|KCNIP1|ENO2|KCNN1|NPR2|KIF1B|LGI1|KLC1|GNB1|HOMER2|IFT57|ARF4|HTT|TACR1|MAP2K4|L1CAM|CADM1|HTR1F|PINK1|ATP6AP2|RIN3|ALCAM|FEZ1|PPEF2|NEFH|SLC1A1|EPS8|HTR2C|KCNQ3|GRIN1|SYT11|SYNPO|MAGEE1|CHRNA10|FCHSD2|RPGR|SCN9A|SLC38A1|HTR7|TMC1|FLOT2|EIF4A3|PTCH1|GABRA1|CLSTN3|GABRG2|ATP2B1|HTR2A|CALM3|IL6ST|P2RX4|ITGA3|LIMK1|APP|STX1B|ANKRD27|SNX14|STRN|DNER|GCHFR|RTN4R|BCR|CACNA1C|KCNQ2|RTN1|LRP4|GAP43|KCNN4|NCS1|THY1|ATCAY|PDZD7|BSN|NF2|CCK|ADGRB1|KIF21B|CD2AP|TBC1D24|CLU|GRIP2|MYO3A|LRIG2|MARK2|KCNH1|CTNND1|ADCY8|GUCA1A|MYO7A|ARF1|VAMP1|RGS12|NEDD4|SPTBN4|STX3|VIP|CHRNA5|PDC|LZTS1|SPOCK1|UNC13A|TRIOBP|RAB3A|DCX|EXOC6|DCTN2|AP3S2|DHRS3|SH2D3C|PRNP|DYRK1A|GRIP1|CAPRIN1|TSPEAR|SEMA3A|TGFB2|VPS16|MARK4|MKKS|RRH|DTNBP1|CKB|GAD1|ABI1|EXOC3|GNA12|SHISA8|PTPN9|ADCY10|GRIA3|LRRC4B|TSHZ3|ANK1|GSK3A|DAGLA|MAX|NCDN|ZNF385A|SHISA7|SPAST|RTN4RL2|ADNP|INPP5A|STMN2|NAV1|CPNE5|NSG1|MARK1|GABRR2|RHOA|FYN|UPF3A|SNCG|NAPEPLD|TRIM9|RUFY3|ITGA8|PI4K2A|HSPA8|CYFIP2|NMU|BMPR2|ADGRL2|USP8|RNF112|RSPH9|KCNIP2|ABHD17C|WDR19|RTN3|ADAM11|HSBP1|ARL8A|ELMOD3|CSNK1E|GPM6A|HRH4|KLHL24|CLSTN2|HIP1R|RAB8A|RPGRIP1|MAP4|SYBU|RAC1|SRGAP2|TPRN|BBS4|VPS35|ERC2|TTC26|NGEF|LHFPL5|ITGA4|KCNQ1|RACK1|SEMA4F|LHFPL4|CNGB1|NDFIP1|CPLX2|BACE1|PDLIM4|TRAK1|NDEL1|TOR1A|RGS14|CHRFAM7A|CPT1C|CPEB1|DOC2A|KCNC4|DCTN1|INPP5F	GO	GOCC	1343	f15.Inh_Sncg	f15.Inh_Sncg	Inh	144	neg	Neuron Projection Development & Regeneration	Neuron Projection Development & Regeneration	126	Neuron projection & Transport		18	378
f15	Inh_Sncg	REACTOME_TRANSLATION	5.67416e-12	1.33002e-09	0.887075	-0.450062	-2.08129	259	RPS29|RPN2|EIF3A|RPS8|RPL41|RPL9|MRPS18B|PABPC1|RPS2|RPL23|TRAM1|RPS11|EEF2|RPS3|RPS23|MRPL44|RPL12|RPL35A|EIF4A2|EIF2S2|MRPL32|RPL3|MRPS21|RPL8|RPS15|RPL38|MRPL14|EEF1A1|RPS18|RPS16|TUFM|RPL4|RPS25|EIF3F|RPL37A|RPS4X|RPL36|MRPS25|EIF5|RPS27|RPS6|RPL37|MRPS34|RPL18|RPL28|EIF3L|RPS12|RPS19|RPL19|RPL32|RPL35|DAP3|EEF1D|RPS24|APEH|MRPL16|SRP72|RPL27A|RPS27A|RPL14|RPL30|SSR3|RPL7A|MRPL9|RPS27L|MRPL36|MRPL27|MRPL43|SPCS3|GADD45GIP1|RPL34|TRMT112|PPA1|EIF5B|ERAL1|EEF1A2|RPL39L|SRP14|RPL36AL|RPS20|RPS15A|RPLP0|EIF3D|MRPL51|EIF4E|MRPS10|EIF2B2|MRPS2|RPS3A|MRPL58|FARSB|RPL10|MRPL10|MRPS28|RPL24|RPL22|RPLP1|RPL6|MTFMT|RPS21|OXA1L|MRPS5|RPS9|GFM2|UBA52|LARS2|MRPL46|MRPL39|SRP19|EIF3E|DARS2|RPS17|EIF1AX|IARS2|RPL22L1|RPL5|GSPT2|MRPS35|RPL21|RPS7|MRPS9|MRPL47|NARS2|EIF4A1|RPL13A|RPS28|EIF3G|RPL27|EIF4EBP1	CP	REACTOME	295	f15.Inh_Sncg	f15.Inh_Sncg	Inh	144	neg	Translation Initiation & Cytoplasmic Factors	Translation Initiation & Cytoplasmic Factors	88	Translation		29	196	7.48955	0.00182868
f15	Inh_Sncg	GOCC_SYNAPSE	8.85463e-12	1.45769e-08	0.875325	-0.299593	-1.56903	1311	PCDHB14|SLITRK1|GNA11|SAMD14|PGRMC1|DLGAP3|CNTNAP1|TPRG1L|PCBP2|EIF3A|GABBR1|CIB2|SDCBP|HTR5A|RPH3AL|CDK5|CNIH2|ATP1A1|PIP5K1C|ITSN1|HRH3|SYN2|EFNB2|LZTS3|RPL23|SYP|LRFN2|HCRTR1|NSF|RPS11|VTI1B|SLC9A5|LRFN1|GRIK5|EEF2|NLGN3|KCNK3|FLOT1|BAIAP2|NGF|SHANK1|ARHGAP44|NPTX1|RPS3|AP3M2|EGLN1|ACTB|CALY|CAMK2B|SLC2A1|PSMA3|SYT7|SLC22A2|RPL12|PLD1|CRHBP|SRSF10|MAP1S|HAP1|ATP2A2|EIF2S2|SLC12A5|NPTX2|FAIM2|RPL3|SORCS2|RPL8|BNIP3|RPS15|SLC2A8|RPL38|MPP2|CPEB2|MOB4|STK38L|RAB3GAP1|APOE|SNX4|ACHE|TFR2|ARRB2|CPEB3|PPFIA3|SRCIN1|TANC1|RPS18|PCSK1|SYNGR3|GRK2|LGI3|RPS16|KLHL17|TUFM|TIAM2|RPS25|SYNGAP1|FARP1|SLC6A9|SPG11|ZDHHC8|CNR1|HRH2|BIN1|TPPP|CTTN|EIF3F|RPL37A|APC2|RPS4X|DVL1|TMED9|EIF5|MAP1B|RPS27|SYNJ1|CDHR3|NECTIN1|CDK16|COPS5|ACTG1|GNAI2|MAPK8IP1|ARHGAP32|PSEN1|SMCR8|OLFM1|FZD3|MPST|SLITRK5|ATAD1|NRXN2|DOK7|CDC42|GABARAP|ABHD6|AAK1|LRRC4|CHRNB2|PNKD|RPL28|SYT9|EIF3L|SLC6A6|BAIAP3|RAB17|ATP6V1F|PCDHB13|ADRA1A|RNF10|KIF5A|VGF|CAMK2N2|TSPOAP1|ABL1|ITSN2|SPTB|CACNG7|SPTBN2|APBB1|RPS19|KCNJ9|CLSTN1|SPARCL1|ADD1|DGCR8|ENO2|RPL19|KCNN1|NPR2|KIF1B|RPL32|LGI1|NPTXR|PCDHB4|CELF4|CSPG5|GNB1|HOMER2|CAPN5|SLC12A7|SCAMP1|ARF4|WASF3|HTT|CLPTM1|DGKQ|CADM1|LYPD1|HTR1F|ATP6V1C1|ATP6AP2|SLITRK4|YWHAH|DNAJC5|NEFH|ICAM5|STAC3|SLC1A1|EPS8|HTR2C|RAB3B|KCNQ3|GRIN1|SYT11|PDLIM5|SYNPO|MAGEE1|CHRNA10|FCHSD2|HTR7|DNAJA3|P2RX7|FLOT2|EIF4A3|PCDH17|PTCH1|GABRA1|RPL27A|CLSTN3|PFN2|AP2A2|GABRG2|RPL14|MTHFR|ATP2B1|RPL30|HTR2A|PLXNC1|CALM3|HCRT|PTPRA|P2RX4|ITGA3|INPP4A|APP|STX1B|CDH1|SNX14|STRN|RTN4R|BCR|CACNA1C|KCNQ2|RTN1|LRP4|GAP43|RPL7A|ADGRA1|SST|NCS1|NTNG1|YBX1|NETO2|ATCAY|BSN|PPFIBP2|ADGRB1|CD2AP|ZMYND19|GSG1L|SYNGR1|TIAM1|TBC1D24|RHEB|CLU|GRIP2|MAPK14|NIPSNAP1|CTBP1|KCNH1|CTNND1|RALA|ADCY8|MYO7A|GRIK4|TRIO|ARF1|ATP6V1D|SCAMP5|VAMP1|RPL34|RGS12|NEDD4|IGSF21|RAB4A|PSMA7|STX3|CORO1C|EIF5B|CHRNA5|LIN7A|LZTS1|EEF1A2|SPOCK1|UNC13A|RAB3A|LAMP1|RPS20|PCDHB11|AP3S2|FBXL20|GRIN2D|MKLN1|AP2M1|RPS15A|ATP6AP1|MYD88|PRNP|GRIP1|RPLP0|CAPRIN1|EIF3D|EIF4E|RAB33B|GPC1|VPS16|PFN1|DTNBP1|GAD1|RAB5B|ABI1|CUL3|EXOC3|SHISA8|RPS3A|PLCXD3|GRIA3|LRRC4B|RAB40C|GSK3A|DAGLA|NCDN|SHISA7|ADORA2B|ABLIM3|PAK6|ARPC5L|SNX27|SLC6A11|NSG1|PLAA|HNRNPD|TLN2|TUBB2B|SORCS3|GABRR2|SH3GL1|RHOA|FYN|SNCG|TRIM9|ITGA8|PI4K2A|RPL22|HSPA8|CYFIP2|NMU|NTF3|BMPR2|CACNG8|USP8|RNF112|ERBB2|KCNIP2|RPL6|ABHD17C|RTN3|GRID1|ADAM11|PACSIN2|ARL8A|GPM6A|HRH4|CLSTN2|HIP1R|KCND3|RAB8A|RPS21|RAC1|SRGAP2|VPS35|ERC2|RPS9|HNRNPLL|RAB12|BTBD9|SEMA4F|OGT|UBA52|LHFPL4|NDFIP1|CPLX2|BACE1|BCL2L1|PDLIM4|SLC6A7|NDEL1|TOR1A|STX6|PRRT1|RGS14|CAP2|MEF2C|CHRFAM7A|RAPGEF4|CPT1C|CPEB1|DOC2A|KCNC4|LY6H|EFNB1	GO	GOCC	1460	f15.Inh_Sncg	f15.Inh_Sncg	Inh	144	neg	Synaptic Assembly & Protein Regulation	Synaptic Assembly & Protein Regulation	57	Synapse Organization		37	135	7.33774	0.000534363
f15	Inh_Sncg	REACTOME_REGULATION_OF_EXPRESSION_OF_SLITS_AND_ROBOS	1.09e-11	2.32268e-09	0.875325	-0.518284	-2.25323	156	RPS29|RPS8|RPL41|RPL9|PABPC1|RPS2|RPL23|RPS11|RPS3|RPS23|PSMC2|PSMA3|RPL12|RPL35A|ZSWIM8|RPL3|RPL8|RPS15|RPL38|RPS18|RPS16|RPL4|RPS25|LHX2|PSMC1|RPL37A|CUL2|RPS4X|RPL36|RPS27|RPS6|RPL37|RPL18|MAGOH|RPL28|RPS12|RPS19|RPL19|RPL32|RPL35|PSMB4|RPS24|PSMD2|PSMD14|PSMC4|PSMD1|PSMB2|EIF4A3|RPL27A|RPS27A|RPL14|RPL30|RPL7A|PSMD11|RPS27L|RPL34|PSMA7|RPL39L|RPL36AL|RPS20|PSMD3|RPS15A|RPLP0|RPS3A|RPL10|UPF3A|RPL24|RPL22|ELOB|RPLP1|RPL6|RPS21|RPS9|UBA52|RPS17|RPL22L1|SLIT1|RPL5|GSPT2|PSMD4|RPL21|RPS7	CP	REACTOME	172	f15.Inh_Sncg	f15.Inh_Sncg	Inh	144	neg	Receptor Signaling Pathway & Activity Regulation	Receptor Signaling Pathway & Activity Regulation	52	Cellular signaling		39	912
f15	Inh_Sncg	REACTOME_SIGNALING_BY_ROBO_RECEPTORS	2.49811e-11	4.87963e-09	0.863415	-0.485084	-2.17916	200	RPS29|RPS8|RPL41|RPL9|PABPC1|RPS2|RPL23|RPS11|RPS3|RPS23|PSMC2|PSMA3|RPL12|RPL35A|ZSWIM8|RPL3|RPL8|RPS15|RPL38|RPS18|RPS16|RPL4|RPS25|LHX2|PSMC1|RPL37A|CUL2|RPS4X|RPL36|RPS27|RPS6|RPL37|CDC42|RPL18|MAGOH|RPL28|VASP|RPS12|ABL1|RPS19|RPL19|RPL32|RPL35|PSMB4|RPS24|PSMD2|PRKAR2A|PSMD14|NTN1|PSMC4|PSMD1|PSMB2|EIF4A3|RPL27A|PFN2|RPS27A|RPL14|RPL30|RPL7A|PSMD11|RPS27L|RPL34|PSMA7|RPL39L|RPL36AL|RPS20|PSMD3|RPS15A|RPLP0|GPC1|PFN1|RPS3A|PAK6|RPL10|RHOA|UPF3A|RPL24|RPL22|ELOB|RPLP1|RPL6|RPS21|RAC1|SRGAP2|RPS9|UBA52|CAP2|CAP1|RPS17|RPL22L1|SLIT1|RPL5|GSPT2|PSMD4|RPL21|RPS7|NCK2|RPL13A|RPS28|RPL27	CP	REACTOME	218	f15.Inh_Sncg	f15.Inh_Sncg	Inh	144	neg	Receptor Signaling Pathway & Activity Regulation	Receptor Signaling Pathway & Activity Regulation	52	Cellular signaling		39	912
f15	Inh_Sncg	GOCC_RIBONUCLEOPROTEIN_COMPLEX	3.70653e-11	4.8815e-08	0.851339	-0.348751	-1.74779	648	RPS29|SUZ12|NOL6|GPKOW|PCBP2|HNRNPAB|EIF3A|RPS8|RPL41|RPL9|PDCD11|MRPS18B|NUFIP2|PABPC1|NOP10|RPS2|RPL23|RPS11|EEF2|RPS3|RPS23|SNRPB2|MRPL44|ACTB|KRR1|RPL12|TEFM|RPL35A|NOB1|LSM14A|NOL10|LSM11|XPO5|LSM10|POP7|MRPL32|PRPF38A|RPL3|MRPS21|RPL8|MKRN3|ACTN4|RPS15|RPL38|EIF1B|RBM42|CPEB2|MRPL14|ZCRB1|CPEB3|RPS18|RBMS2|RPS16|RPL4|RPS25|IGHMBP2|CALR|NEAT1|RBM22|ZC3H18|SNRNP70|EIF3F|RPL37A|RPS4X|RPL36|MRPS25|SNRPB|RPS27|UTP3|FUBP3|RPS6|EBNA1BP2|CACTIN|RPL37|MRPS34|PRKRA|PPIL2|PIH1D1|RPL18|MAGOH|RPL28|LSM7|AGO2|EIF3L|RPS12|MFAP1|U2AF2|WDR74|RPS19|RPL19|RPL32|JAKMIP1|RPP25|CELF4|RPL35|DAP3|RPS24|IMP3|RPP38|MRPL16|SRP72|SNRNP27|PNPT1|RNF113A|AGO4|TXNL4B|DCP2|XAB2|SNRPA1|DHX9|PRPF6|EIF4A3|SNRPD2|BOP1|RPL27A|RPS27A|RPL14|RPL30|NOC2L|RPL7A|LSM8|YBX1|SF3B2|NHP2|DYRK2|MRPL9|RBM28|CWF19L1|RUVBL1|RPS27L|LSM3|RPS6KL1|MRPL36|POP5|MRPL27|RRP1|MRPL43|EEFSEC|RHEB|MTREX|GADD45GIP1|SNRPD1|RPL34|DRG1|UTP14C|PRPF31|LAS1L|RPL39L|SRP14|RPL36AL|NPM1|RPS20|ILF2|RPS15A|AQR|DDX1|DYRK1A|PCBP3|RPLP0|RBMS1|EIF3D|MRPL51|EIF4E|MRPS10|MRPS2|DHX15|HNRNPC|LSM1|SNRPA|DHX29|DKC1|HNRNPH3|RRP1B|RPS3A|LARP7|SLU7|HSPA1A|TGS1|HNRNPD|GAPDH|MRPL58|RPL10|WRAP53|MRPL10|MRPS28|LGALS3|RPL24|PABPC5|MIR155HG|RPL22|ZMAT2|HSPA8|ZFP36L1|RPLP1|PNN|RPL6|CSNK1E|UTP4|PRPF8|RPS21|UTP6|MRPS5|SNRPN|RPS9|HNRNPLL|EIF2AK4|RACK1|HNRNPL|UBA52|CELF5|MIR29B2CHG|SYF2|CPEB1|SRRT|MRPL46|PRPF40B|LSM4|SLBP|MRPL39|IMPACT|HNRNPH2|SRP19|EIF3E|PA2G4|RPS17|RPL22L1|HNRNPF|AGO1|RPL5|FRG1|USP39|MRPS35|HSD17B10|C9orf78|PARP4|RPL21|RPS7|MRPS9|MRPL47|DHX35|RIOK3|GEMIN2|SLIRP|KRI1|NSUN4|RNPC3|CBX5|RPL13A|PPP1R8|RPS28|EIF3G|RPL27	GO	GOCC	1145	f15.Inh_Sncg	f15.Inh_Sncg	Inh	144	neg			-1			1576	1576
f15	Inh_Sncg	REACTOME_INFECTIOUS_DISEASE	6.59747e-11	1.18958e-08	0.839089	-0.329685	-1.67538	785	RPS29|RPN2|FURIN|SUZ12|SRPK1|PCBP2|ZDHHC11|RPS8|RPL41|RPL9|BECN1|CUL5|RUNX1|NUP88|ATP1A1|SDC3|ITCH|RPS2|AP1B1|RPL23|ST6GALNAC2|RPS11|ARPC3|EEF2|TBL1X|BAIAP2|IRAK1|PTPN11|RPS3|RPS23|ENO1|PGK1|ADCY6|PSMC2|ATP1B1|ACTB|PSMA3|RPL12|RPL35A|YES1|NMT2|DYNC1LI2|MGAT4B|IFNGR2|HSP90AA1|RPL3|GATAD2B|RPL8|ANO7|CREBBP|GTF2E1|RPS15|RPL38|AP1G1|SKP1|ZCRB1|EEF1A1|FNTA|RPS18|GUCY2C|NUP37|RPS16|TUFM|CHMP7|RPL4|RPS25|CALR|ZDHHC8|GTF2A1|PSMC1|RPL37A|RPS4X|C3|DVL1|SMN1|RPL36|NMT1|IL17RA|SNRPB|RPS27|GNB2|ACTG1|GNAI2|DYNC1I2|RPS6|AKT2|RPL37|CDC42|TUBB|NEDD4L|NELFB|MAP2K1|RPL18|ELMO1|GTF2F2|ANO3|ANO6|RPL28|RANBP1|RPS12|SAP30|RANGAP1|ABL1|NCOR1|RPS19|FZD7|TXNRD1|ACTR3|RPL19|RPL32|AHCYL1|GNB1|RPL35|SSRP1|PSMB4|RPS24|MGAT1|NUP54|WASF3|TAF6|PSMD2|MAP2K4|KPNA5|MAP2K6|PARP6|PRKAR2A|PARP14|PSMD14|NUP35|MGAT4A|STAM2|PSMC4|YWHAH|TRIM25|GTF2A2|CTSL|NUP205|PSMD1|CHMP2A|P2RX7|PSMB2|MRC1|SNRPD2|RPL27A|AP2A2|RPS27A|RPL14|RPL30|P2RX4|APP|GNAS|STX1B|CDH1|ZDHHC9|HSPG2|RPL7A|CNBP|ARPC1B|RCC1|PSMD11|YWHAB|MVB12A|RPS27L|PTPN6|TRIM28|MAPK14|KPNA3|CTNND1|ADCY8|SNRPD1|VPS25|ARF1|WIPF2|RCOR1|JAK1|VAMP1|RPL34|VPS4B|ANO8|SUPT16H|PSMA7|TSG101|RPL39L|ANO10|RPL36AL|NPM1|CBX1|RPS20|PSMD3|AP2M1|RPS15A|RPLP0|GTF2E2|SUDS3|GPC1|POLR2D|VPS16|DVL2|ABI1|CUL3|MAP1LC3B|RPS3A|CRBN|ST3GAL3|SLC25A5|TAF1|GSK3A|PRMT1|ADORA2B|CHMP4B|HSPA1A|NUP160|TUBB2B|GTF2H2|SH3GL1|RPL10|NUP155|FYN|PPIB|TAF15|RPL24|RPL22|CYFIP2|POLR2G|ST3GAL1|ELOB|RPLP1|MASP2|RPL6|VAV2	CP	REACTOME	1019	f15.Inh_Sncg	f15.Inh_Sncg	Inh	144	neg	Viral Genome Regulation & Host Interaction	Viral Genome Regulation & Host Interaction	33	Immune/defense response		51	571
f15	Inh_Sncg	REACTOME_INFLUENZA_INFECTION	8.57204e-11	1.43521e-08	0.839089	-0.517283	-2.23678	148	RPS29|RPS8|RPL41|RPL9|NUP88|RPS2|RPL23|RPS11|RPS3|RPS23|RPL12|RPL35A|HSP90AA1|RPL3|RPL8|RPS15|RPL38|RPS18|NUP37|RPS16|RPL4|RPS25|CALR|RPL37A|RPS4X|RPL36|RPS27|RPS6|RPL37|RPL18|GTF2F2|RPL28|RPS12|RPS19|RPL19|RPL32|RPL35|RPS24|NUP54|KPNA5|NUP35|NUP205|RPL27A|RPS27A|RPL14|RPL30|RPL7A|RPS27L|KPNA3|RPL34|RPL39L|RPL36AL|RPS20|RPS15A|RPLP0|POLR2D|RPS3A|HSPA1A|NUP160|RPL10|NUP155|RPL24|RPL22|POLR2G|RPLP1|RPL6|NUP188|RPS21|RPS9|UBA52|CANX|RPS17|RPL22L1|RPL5|RPL21|NDC1|RPS7|RPL13A|RPS28|POM121|RPL27	CP	REACTOME	157	f15.Inh_Sncg	f15.Inh_Sncg	Inh	144	neg	Viral Genome Regulation & Host Interaction	Viral Genome Regulation & Host Interaction	33	Immune/defense response		51	571
f15	Inh_Sncg	REACTOME_RRNA_PROCESSING	1.88736e-10	2.94931e-08	0.826657	-0.472568	-2.11004	190	RPS29|NOL6|RPS8|RPL41|RPL9|PDCD11|NOP10|RPS2|MPHOSPH6|RPL23|RPS11|RPS3|RPS23|KRR1|RPL12|RPL35A|NOB1|EXOSC10|EXOSC2|RPL3|RPL8|RPS15|RPL38|RPS18|RPS16|RPL4|RPS25|RPL37A|EXOSC9|RPS4X|RPL36|RPS27|UTP3|RPS6|EBNA1BP2|RPL37|RPL18|RPL28|RPS12|RPS19|RPL19|RPL32|RPP25|RPL35|RPS24|IMP3|RPP38|DDX21|BOP1|RPL27A|RPS27A|RPL14|RPL30|RPL7A|NHP2|RBM28|RPS27L|RRP1|MTREX|RPL34|TRMT112|UTP14C|LAS1L|RPL39L|RPL36AL|RPS20|RPS15A|RPLP0|ISG20L2|DKC1|RPS3A|DDX49|RPL10|RPL24|RPL22|BUD23|RPLP1|RPL6|CSNK1E|UTP4|MRM3|RPS21|UTP6|RPS9|UBA52|WDR18|RPS17|RPL22L1|RPL5|HSD17B10|PNO1|RPL21|RPS7|RIOK3|NSUN4|RPL13A|RPS28|RPL27	CP	REACTOME	205	f15.Inh_Sncg	f15.Inh_Sncg	Inh	144	neg	rRNA & tRNA Processing	rRNA & tRNA Processing	45	Translation		42	196
f15	Inh_Sncg	GOMF_STRUCTURAL_CONSTITUENT_OF_RIBOSOME	2.15708e-10	2.3674e-07	0.826657	-0.510856	-2.21269	149	RPS29|RPS8|RPL41|RPL9|MRPS18B|RPS2|RPL23|RPS11|RPS3|RPS23|MRPL44|RPL12|RPL35A|MRPL32|RPL3|MRPS21|RPL8|RPS15|RPL38|MRPL14|RPS18|RPS16|RPL4|RPS25|RPL37A|RPS4X|RPL36|MRPS25|RPS27|RPS6|RPL37|MRPS34|RPL18|RPL28|RPS12|RPS19|RPL19|RPL32|RPL35|DAP3|RPS24|IMP3|MRPL16|RPL27A|RPS27A|RPL14|RPL30|RPL7A|MRPL9|RPS27L|MRPL36|MRPL27|MRPL43|RPL34|RPL39L|RPL36AL|RPS20|RPS15A|RPLP0|MRPL51|MRPS2|RPS3A|RPL10|MRPL10|RPL24|RPL22|RPLP1|RPL6|RPS21|MRPS5|RPS9|UBA52|MRPL46|RPS17|RPL22L1|RPL5|MRPS35|RPL21|RPS7|MRPS9|MRPL47|RPL13A|RPS28|RPL27|FAU|MRPL1	GO	GOMF	170	f15.Inh_Sncg	f15.Inh_Sncg	Inh	144	neg	Ribosomal Subunit Assembly	Ribosomal Subunit Assembly	67	Translation		33	196	17.5674	1.10014e-11
f15	Inh_Sncg	GOBP_PEPTIDE_METABOLIC_PROCESS	2.70637e-10	2.54592e-07	0.814036	-0.331708	-1.6799	739	RPS29|FURIN|EIF3A|CDC123|RPS8|RPL41|RPL9|BECN1|LANCL1|MRPS18B|FASTKD3|HAGH|CDK5RAP1|PABPC1|RPS2|MGAT3|RPL23|FOXO3|RPS11|EEF2|C8orf88|RRBP1|RPS3|RPS23|TRIM3|NOCT|MRPL44|RPL12|PLXNB2|PLD1|RPL35A|YTHDF2|LSM14A|EIF4A2|HAP1|EXOSC2|FTSJ1|EIF2S2|MRPL32|RPL3|METTL3|MRPS21|RPL8|RPS15|RPL38|EIF1B|CPEB2|MRPL14|APOE|RIDA|CPEB3|EEF1A1|RPS18|DHPS|TYMS|PCSK1|ERO1A|RPS16|TUFM|RPL4|RPS25|CALR|METTL17|PAN3|BIN1|CORIN|APH1B|HSPB1|EIF3F|RPL37A|LTA4H|TRIM71|EXOSC9|PPP1R15A|RPS4X|ABCE1|RPL36|MRPS25|EIF5|POLDIP3|RPS27|COPS5|PSEN1|RPS6|SPPL3|AKT2|RPL37|MRPS34|DDX25|RPL18|QRSL1|MAGOH|EIF4E1B|RPL28|YBX2|AGO2|EIF3L|RPS12|ENPEP|LNPEP|IREB2|MKNK2|TNRC6C|RPS19|ELP3|RPL19|RPL32|CELF4|EIF4E2|RPL35|INPP5E|DAP3|EEF1D|RPS24|RC3H2|METTL14|APEH|MRPL16|ABCA7|PINK1|ATP6AP2|ECE1|PNPT1|APLP1|AGO4|ENC1|ELP6|DCP2|CTSL|SLC1A1|GATB|CTSH|DENR|MKNK1|PNLDC1|DHX9|EIF4A3|RPL27A|RPS27A|RPL14|RPL30|APP|RTN1|RPL7A|YBX1|CNBP|BTG2|SHMT2|MRPL9|RPS27L|MRPL36|DCPS|TOB1|MRPL27|MRPL43|EEFSEC|GTPBP2|SPCS3|CLU|GADD45GIP1|CNOT9|EIF4G2|RPL34|DRG1|PYM1|EIF5B|EEF1A2|PCSK7|RPL39L|RPL36AL|NPM1|RPS20|PCSK1N|RPS15A|DDX1|EIF4G3|PRNP|DYRK1A|RPLP0|CAPRIN1|EIF3D|MRPL51|EIF4E|MRPS10|DPH2|POLR2D|EIF2B2|KHSRP|MRPS2|LSM1|DHX29|SARNP|RPS3A|IDE|GSK3A|CNOT6|ZNF385A|NT5C3B|ABCG1|ASMT|HNRNPD|GAPDH|TRUB2|MRPL58|FARSB|RPL10|RHOA|MRPL10|UPF3A|CPE|JMJD4|GUF1|MRPS28|METTL16|RPL24|RPL22|ZFP36L1|POLR2G|RPLP1|ERBB2|RPL6|RTN3|SLC30A8|CSNK1E|MTFMT|RPS21|MRPS5|RPS9|ADAMTS13|GFM2|EIF2AK4|GATC|RACK1|PKM|HNRNPL|UBA52|BACE1|LARS2|BZW2|CPEB1|ABCA2|MRPL46|TNRC6B|SLBP|MRPL39|IMPACT|DPH1|EIF3E|DARS2|PA2G4|DHX33|MTOR|RPS17|PASK|EIF1AX|IARS2|RPL22L1|SORL1|AGO1|RPL5|GSPT2|CNOT10|THOP1|MRPS35|METTL5|RPL21|DNAJC24|RPS7|MRPS9|MRPL47|CPM|BDH2	GO	GOBP	954	f15.Inh_Sncg	f15.Inh_Sncg	Inh	144	neg	Amino Acid Metabolism & Metabolic Process	Amino Acid Metabolism & Metabolic Process	31	Cell Growth		53	715
f15	Inh_Sncg	GOBP_PEPTIDE_BIOSYNTHETIC_PROCESS	4.55961e-10	3.75313e-07	0.814036	-0.338972	-1.69521	630	RPS29|FURIN|EIF3A|CDC123|RPS8|RPL41|RPL9|MRPS18B|FASTKD3|HAGH|CDK5RAP1|PABPC1|RPS2|RPL23|FOXO3|RPS11|EEF2|C8orf88|RRBP1|RPS3|RPS23|TRIM3|NOCT|MRPL44|RPL12|PLXNB2|PLD1|RPL35A|YTHDF2|LSM14A|EIF4A2|EXOSC2|FTSJ1|EIF2S2|MRPL32|RPL3|METTL3|MRPS21|RPL8|RPS15|RPL38|EIF1B|CPEB2|MRPL14|RIDA|CPEB3|EEF1A1|RPS18|DHPS|TYMS|PCSK1|RPS16|TUFM|RPL4|RPS25|CALR|METTL17|PAN3|HSPB1|EIF3F|RPL37A|TRIM71|EXOSC9|PPP1R15A|RPS4X|ABCE1|RPL36|MRPS25|EIF5|POLDIP3|RPS27|COPS5|RPS6|AKT2|RPL37|MRPS34|DDX25|RPL18|QRSL1|MAGOH|EIF4E1B|RPL28|YBX2|AGO2|EIF3L|RPS12|IREB2|MKNK2|TNRC6C|RPS19|ELP3|RPL19|RPL32|CELF4|EIF4E2|RPL35|INPP5E|DAP3|EEF1D|RPS24|RC3H2|METTL14|APEH|MRPL16|PINK1|PNPT1|APLP1|AGO4|ENC1|ELP6|DCP2|SLC1A1|GATB|DENR|MKNK1|PNLDC1|DHX9|EIF4A3|RPL27A|RPS27A|RPL14|RPL30|APP|RPL7A|YBX1|CNBP|BTG2|SHMT2|MRPL9|RPS27L|MRPL36|DCPS|TOB1|MRPL27|MRPL43|EEFSEC|GTPBP2|GADD45GIP1|CNOT9|EIF4G2|RPL34|DRG1|PYM1|EIF5B|EEF1A2|RPL39L|RPL36AL|NPM1|RPS20|RPS15A|DDX1|EIF4G3|RPLP0|CAPRIN1|EIF3D|MRPL51|EIF4E|MRPS10|DPH2|POLR2D|EIF2B2|KHSRP|MRPS2|LSM1|DHX29|SARNP|RPS3A|CNOT6|ZNF385A|NT5C3B|ASMT|HNRNPD|GAPDH|TRUB2|MRPL58|FARSB|RPL10|RHOA|MRPL10|UPF3A|JMJD4|GUF1|MRPS28|METTL16|RPL24|RPL22|ZFP36L1|POLR2G|RPLP1|ERBB2|RPL6|MTFMT|RPS21|MRPS5|RPS9|GFM2|EIF2AK4|GATC|RACK1|PKM|HNRNPL|UBA52|LARS2|BZW2|CPEB1|MRPL46|TNRC6B|SLBP|MRPL39|IMPACT|DPH1|EIF3E|DARS2|PA2G4|DHX33|MTOR|RPS17|PASK|EIF1AX|IARS2|RPL22L1|AGO1|RPL5|GSPT2|CNOT10|MRPS35|METTL5|RPL21|DNAJC24|RPS7|MRPS9|MRPL47	GO	GOBP	820	f15.Inh_Sncg	f15.Inh_Sncg	Inh	144	neg			-1			1576	1576
f15	Inh_Sncg	GOCC_CYTOSOLIC_LARGE_RIBOSOMAL_SUBUNIT	1.41124e-09	1.03256e-06	0.788187	-0.67963	-2.44276	50	RPL41|RPL9|RPL23|RPL12|RPL35A|RPL3|RPL8|RPL38|RPL4|RPL37A|RPL36|RPL37|RPL18|RPL28|RPL19|RPL32|RPL35|RPL27A|RPL14|RPL30|RPL7A|RPL34|RPL39L|RPL36AL|RPLP0|RPL10|RPL24|RPL22|RPLP1|RPL6|UBA52|RPL5|RPL21|RPL13A|RPL27	GO	GOCC	58	f15.Inh_Sncg	f15.Inh_Sncg	Inh	144	neg	Ribosomal Subunit Assembly	Ribosomal Subunit Assembly	67	Translation		33	196	17.5674	1.10014e-11
f15	Inh_Sncg	REACTOME_CELLULAR_RESPONSES_TO_STIMULI	1.85535e-09	2.71809e-07	0.788187	-0.334105	-1.67945	660	RPS29|MAFK|SUZ12|DNAJA1|NCOA6|RPS8|RPL41|RPL9|EHMT1|NUP88|MT2A|RPS2|SESN1|RPL23|ACADVL|CREB3|HMOX2|RPS11|TBL1X|RPS3|TALDO1|COX7C|RPS23|ATP6V0B|NRIP1|EGLN1|ASF1A|PSMC2|HSPA9|CAMK2B|PSMA3|RPL12|RPL35A|HDGF|RRAGC|EXOSC2|DYNC1LI2|EIF2S2|HSP90AA1|RPL3|SYVN1|RPL8|CREBBP|RPS15|DPP3|RPL38|SKP1|EEF1A1|RPS18|ERO1A|NUP37|RPS16|RPL4|RPS25|KLHDC3|COX19|CALR|CREB3L2|CBX4|PSMC1|HSPB1|RPL37A|CUL2|EXOSC9|PPP1R15A|RPS4X|NPRL3|RPL36|SQSTM1|RPS27|HMGA2|HSPA13|DYNC1I2|RPS6|AKT2|RPL37|ANAPC2|CUL7|RPL18|CREB3L1|RPL28|FKBP5|ATP6V1F|RPS12|HERPUD1|TNRC6C|COX11|NCOR1|RPS19|TFDP1|TXNRD1|ADD1|DCTN5|RPL19|RPL32|RPL35|PSMB4|RPS24|NDUFA4|SLC38A9|NUP54|TERF2IP|PSMD2|MAP2K4|MAP2K6|IGFBP7|LMNA|PSMD14|ATP6V1C1|NUP35|USP46|PSMC4|PRDX1|AGO4|CDC16|DCP2|NUP205|HSPA5|TKT|EP400|PSMD1|NFYC|WTIP|PSMB2|NFYB|RPL27A|RPS27A|RPL14|CABIN1|CBX6|RPL30|TRIB3|CDKN1B|HBB|CREB3L3|RPL7A|MAPK7|PSMD11|RPS27L|RHEB|MAPK14|GFPT1|ANAPC16|CRTC2|ATP6V1D|RPL34|RING1|COX20|PSMA7|DCTN3|GSTP1|HSP90B1|CDKN1A|RPL39L|RPL36AL|DCTN2|RPS20|PSMD3|RPS15A|BAG5|RRAGD|RPLP0|KHSRP|MT1G|SIN3B|CUL3|MAP1LC3B|RPS3A|RRAGA|GSK3A|CITED2|AMER1|HSPA1A|HYOU1|NUP160|TGS1|TUBB2B|RPL10|NUP155|MDM2|RPL24|RPL22|DNAJB11|HSPA8|ELOB|RPLP1|BAG1|RPL6|HSBP1|NUP188|ARNT|BLVRB|RPS21|CDK4|SURF1|RPS9|STAT3|EIF2AK4|ACTR1A|LAMTOR3|UBA52|TP53|NPAS2|FZR1|MEF2C|MYC|DCTN1|NR1D1|TNRC6B|IMPACT|CRYAB|MTOR|PDIA6|RPS17|RPL22L1|ETS2|AGO1|RPL5|TUBB8|RPS19BP1|PSMD4|ANAPC5|ATP6V0D1|RPL21|HSPA2|NDC1|RPS7	CP	REACTOME	816	f15.Inh_Sncg	f15.Inh_Sncg	Inh	144	neg	Cellular Response to Stimulus & Stress	Cellular Response to Stimulus & Stress	1	Stress Response		145	302
f15	Inh_Sncg	GOBP_CELLULAR_MACROMOLECULE_BIOSYNTHETIC_PROCESS	2.34516e-09	1.54429e-06	0.774939	-0.300936	-1.5523	1011	RPS29|RPN2|ZDHHC11B|EIF3A|CDC123|ZDHHC11|RPS8|RPL41|RPL9|FAM20B|MRPS18B|FASTKD3|CDK5RAP1|PABPC1|DPY19L3|DPY19L4|RPS2|GYS1|MGAT3|RPL23|ST6GALNAC2|FOXO3|RPS11|EEF2|NECAB2|C8orf88|RRBP1|RPS3|RPS23|TRIM3|NOCT|MRPL44|RPL12|PLXNB2|PLD1|PIGU|RPL35A|YTHDF2|LSM14A|NMT2|EIF4A2|DPM2|AATF|ZDHHC16|EXOSC2|FTSJ1|MGAT4B|EIF2S2|MRPL32|RPL3|METTL3|MRPS21|RPL8|INSR|RPS15|PIGW|RPL38|EIF1B|CPEB2|MRPL14|RAB3GAP1|APOE|UGDH|RIDA|CPEB3|ITM2B|EEF1A1|RPS18|PGAP1|DHPS|TYMS|ALG1L2|RPS16|TUFM|RPL4|RPS25|B3GALNT1|SLC6A9|CALR|ZDHHC8|METTL17|WIPI2|PAN3|HSPB1|EIF3F|RPL37A|TRIM71|EXOSC9|PPP1R15A|RPS4X|ABCE1|RPL36|MRPS25|EIF5|NMT1|POLDIP3|RPS27|COPS5|ST8SIA1|PSEN1|B4GALT2|RPS6|AKT2|RPL37|MRPS34|DDX25|GALNT10|RPL18|ALG8|ZDHHC14|QRSL1|MAGOH|EIF4E1B|RPL28|YBX2|AGO2|EIF3L|OST4|GCNT2|RPS12|SLC35C2|IREB2|MKNK2|ST8SIA5|ST8SIA3|RFT1|TNRC6C|ATG12|ALG9|RPS19|ELP3|RPL19|RPL32|CELF4|EIF4E2|RPL35|INPP5E|DAP3|EEF1D|RPS24|RC3H2|METTL14|MGAT1|APEH|MRPL16|HS6ST1|DHDDS|PLOD3|EDEM3|ABCA7|MPDU1|SELENOS|PINK1|COG7|PNPT1|MGAT4A|DPM3|APLP1|AGO4|ENC1|ELP6|DCP2|GATB|DENR|MKNK1|PNLDC1|DHX9|EIF4A3|PLOD1|RXYLT1|RPL27A|RPS27A|RPL14|RPL30|B3GALT5|ATG13|APP|ALG10|ZDHHC9|ZDHHC22|ALAS1|B3GNT2|RPL7A|PPM1B|YBX1|CNBP|BTG2|GOLGA7B|SHMT2|DYRK2|MRPL9|FUT11|RPS27L|MRPL36|DCPS|TMEM59|TOB1|MRPL27|MRPL43|EEFSEC|GTPBP2|CHST10|GADD45GIP1|GFPT1|CNOT9|EIF4G2|BMPR1B|NDST3|RPL34|DRG1|PYM1|EIF5B|SERP2|EEF1A2|RPL39L|WDR45B|RPL36AL|NPM1|RPS20|RPS15A|DDX1|ZDHHC1|EIF4G3|CLIP3|RPLP0|CAPRIN1|EIF3D|MRPL51|EIF4E|MRPS10|DPH2|POLR2D|EIF2B2|GMPPB|KHSRP|MRPS2|TMTC3|LSM1|PIGC|NUDT14|DHX29|MAN1C1|SARNP|RPS3A|ST3GAL3|ACER2|GOLPH3|GSK3A|CNOT6|GAL3ST3|PRMT1|ZNF385A|GALNT3|NT5C3B|B3GALT2|ASMT|DPAGT1|HNRNPD|GAPDH|TRUB2|MRPL58|FARSB|RPL10|RHOA|MLEC|MRPL10|UPF3A|JMJD4|GUF1|MRPS28|POMT1|METTL16|RPL24|ITM2C|RPL22|ZFP36L1|POLR2G|BMPR2|ST3GAL1|RPLP1|GAL3ST1|ERBB2|POFUT1|RPL6|GOLGA2|MTFMT|GYG2|RPS21|MRPS5|B4GALT5|RPS9|GFM2|EIF2AK4|GATC|RACK1|PKM|HNRNPL|PIGG|OGT|UBA52|TRAK1|LARS2|BZW2|CPEB1|ABCA2|MRPL46|NR1D1|TNRC6B|SLBP|MRPL39|IMPACT|DPH1|EIF3E|DARS2|PA2G4|DHX33|MTOR|RPS17|PASK|EIF1AX|IARS2|RPL22L1|AGO1|RPL5|DOLK|GSPT2|PHLDA1|CNOT10|MRPS35|METTL5|HS6ST2|RPL21|DNAJC24|RPS7|MRPS9|PPP1R3A|MRPL47|B4GAT1|IRS1|NARS2|PGAP3|ALG10B|NCK2|ST6GALNAC5|EIF4A1|RPL13A|RPS28|EIF3G|RPL27|ZDHHC17|KHDRBS1|ST8SIA2|GYG1|EIF4EBP1	GO	GOBP	1259	f15.Inh_Sncg	f15.Inh_Sncg	Inh	144	neg			-1			1576	1576
f15	Inh_Sncg	GOCC_RIBOSOMAL_SUBUNIT	2.74029e-09	1.64044e-06	0.774939	-0.472531	-2.07668	168	RPS29|RPS8|RPL41|RPL9|MRPS18B|RPS2|RPL23|RPS11|RPS3|RPS23|MRPL44|RPL12|RPL35A|MRPL32|RPL3|MRPS21|RPL8|RPS15|RPL38|MRPL14|RPS18|RPS16|RPL4|RPS25|RPL37A|RPS4X|RPL36|MRPS25|RPS27|RPS6|RPL37|MRPS34|RPL18|RPL28|RPS12|RPS19|RPL19|RPL32|RPL35|DAP3|RPS24|IMP3|MRPL16|RPL27A|RPS27A|RPL14|RPL30|RPL7A|MRPL9|RPS27L|MRPL36|MRPL27|MRPL43|GADD45GIP1|RPL34|RPL39L|RPL36AL|RPS20|RPS15A|RPLP0|MRPL51|MRPS10|MRPS2|DHX29|RPS3A|MRPL58|RPL10|MRPL10|MRPS28|RPL24|RPL22|RPLP1|RPL6|RPS21|MRPS5|RPS9|RACK1|UBA52|MRPL46|MRPL39|RPS17|RPL5|MRPS35|RPL21|RPS7|MRPS9|MRPL47|NSUN4|RPL13A|RPS28|RPL27|FAU|MRPL1	GO	GOCC	185	f15.Inh_Sncg	f15.Inh_Sncg	Inh	144	neg	Ribosomal Subunit Assembly	Ribosomal Subunit Assembly	67	Translation		33	196	17.5674	1.10014e-11
f15	Inh_Sncg	GOCC_RIBOSOME	3.69546e-09	2.02788e-06	0.774939	-0.452977	-2.02922	196	RPS29|RPS8|RPL41|RPL9|MRPS18B|NUFIP2|RPS2|RPL23|RPS11|RRBP1|RPS3|RPS23|MRPL44|RPL12|RPL35A|MRPL32|RPL3|MRPS21|RPL8|RPS15|RPL38|MRPL14|RPS18|RPS16|RPL4|RPS25|RPL37A|RPS4X|RPL36|MRPS25|RPS27|FUBP3|RPS6|RPL37|MRPS34|RPL18|RPL28|RPS12|RPS19|RPL19|RPL32|RPL35|DAP3|RPS24|IMP3|MRPL16|PNPT1|DHX9|RPL27A|RPS27A|RPL14|RPL30|RPL7A|MRPL9|RPS27L|RPS6KL1|MRPL36|MRPL27|MRPL43|GADD45GIP1|RPL34|RPL39L|RPL36AL|RPS20|RPS15A|RPLP0|MRPL51|MRPS10|MRPS2|DHX29|RPS3A|MRPL58|RPL10|MRPL10|MRPS28|RPL24|RPL22|RPLP1|RPL6|RPS21|MRPS5|RPS9|EIF2AK4|RACK1|UBA52|MRPL46|CANX|MRPL39|RPS17|RPL22L1|RPL5|MRPS35|RPL21|RPS7|MRPS9|MRPL47|NSUN4|RPL13A|RPS28|RPL27|FAU|BTF3|MRPL1	GO	GOCC	221	f15.Inh_Sncg	f15.Inh_Sncg	Inh	144	neg	Ribosomal Subunit Assembly	Ribosomal Subunit Assembly	67	Translation		33	196	17.5674	1.10014e-11
f15	Inh_Sncg	GOBP_REGULATION_OF_CATABOLIC_PROCESS	1.04861e-08	5.31162e-06	0.74774	-0.304688	-1.5586	879	OSBPL7|FURIN|HNRNPAB|SOCS5|BECN1|SDCBP|ULK3|FASTKD3|TMEM132A|CDK5|PABPC1|ITCH|SESN1|MGAT3|RPL23|FOXO3|NSF|F8A1|STUB1|PRKAA2|NOCT|ATP6V0B|ATP13A2|EGLN1|PSMC2|VSIR|CPT1A|TRIM13|YTHDF2|RRAGC|PITHD1|EXOSC2|ATRAID|USP5|HSP90AA1|VGLL4|ZSWIM8|SNX1|METTL3|BNIP3|NSUN2|INSR|NOP53|MYLIP|GGA1|RAB3GAP1|APOE|SNX4|AXIN2|TIPARP|RIDA|CPEB3|EEF1A1|RNF5|AGAP2|KLHL17|CNR1|PGAM1|TRIB2|ZC3H18|PAN3|CBLB|SNRNP70|PSMC1|HSPB1|TRIM8|CTTN|CSDC2|PRICKLE1|TRIM71|APC2|EXOSC9|DDRGK1|DVL1|NPRL3|ZER1|GPR137B|CDK16|SH3D19|PSEN1|SMCR8|USP9X|TIMP2|AKT2|CD81|GABARAP|SLC7A5|FOXK1|MAGOH|BANP|WDR6|AGO2|ADRA1A|HERPUD1|NUB1|APC|ABL1|TNRC6C|PIK3C2A|ATG12|CACNG7|NCOR1|RNF14|SMARCC1|TENT5A|CALCOCO2|SLC2A6|VPS26A|BCAP31|DXO|ZMPSTE24|PIP4K2B|RC3H2|METTL14|HTT|PSMD2|AMBRA1|FBXO22|CAPN1|KCNE2|PIP4K2C|PSMD14|ATP6V1C1|PINK1|PNPT1|PSMC4|AGO4|DCP2|SCARB2|FEZ1|MOAP1|TBRG4|PSMD1|USP7|PNLDC1|DHX9|P2RX7|APAF1|TFEB|EIF4A3|TMEM259|DEPP1|HTR2A|TRIB3|CDKN1B|DAGLB|ATG13|APP|PKD1|LAPTM4B|CDH1|HSPBP1|RNF41|NBAS|RDX|GPR137|SLC4A4|YBX1|CARHSP1|BTG2|ARIH1|ADGRB1|RNF144B|PSAP|DCPS|TMEM59|TOB1|DHRSX|RHEB|CLU|ARIH2|MAPK14|BMF|CNOT9|LRIG2|EIF4G2|ZKSCAN3|IER3|OPTN|ATP6V1D|NEDD4|GPSM1|ZBTB7A|VIP|LZTS1|EEF1A2|SOGA1|CPTP|NPM1|SUFU|SHH|PSMD3|FBXL20|HPGD|BAG5|RRAGD|MYD88|EIF4G3|RCHY1|EIF4E|POLR2D|KHSRP|TMTC3|TRAF3IP2|HNRNPC|LSM1|DKC1|CUL3|MLYCD|BARD1|GNA12|IDE|RRAGA|SLC25A5|OAZ2|ACER2|TAF1|LAMP3|GSK3A|CNOT6|NKD2|AMER1|NT5C3B|CHMP4B|EZR|TIMP3|HSPA1A|DDX49|HNRNPD|GAPDH|SNX30|CHFR|FYN|MDM2|UPF3A|TRIM68|TAF15|METTL16|SNX3|PTPN3|ZFP36L1|POLR2G|ZFAND2A|ELOB|USP8|CISD1|DFFA|CSNK1E|GOLGA2|RAB8A|PIK3R4|DRAM1|ARNT|RGP1|VPS35|CDK4|CDK5RAP3|STAT3|NUPR1|TBC1D14|N4BP1|RACK1|ACTN3|LONP2|OGT|NDFIP1|TBK1|TP53|PIAS1|FAP|FZR1|DET1|PRR5L|ABCA2|BAG6|HGF|TNRC6B|FKBP8|UCHL5|FASTKD1|LPCAT1|MTOR|SUPV3L1|FBXO2|WNT5A|SORL1|AGO1|RPL5	GO	GOBP	1029	f15.Inh_Sncg	f15.Inh_Sncg	Inh	144	neg			-1			1576	1576
f15	Inh_Sncg	GOCC_ENDOSOME	1.85775e-08	8.73805e-06	0.733762	-0.301991	-1.54373	859	FURIN|ZDHHC11|WASHC2C|BECN1|ITCH|PIP5K1C|ITSN1|BSG|AP1B1|CTSB|DGKH|VTI1B|SLC9A5|LMTK2|GGA2|FLOT1|F8A1|NGF|IRAK1|EHD1|ARHGAP44|ACKR1|AP3M2|TUBG1|EPHA8|TRIM3|ATP6V0B|ATP13A2|ATP9A|CALY|SNX10|KIDINS220|PLD1|CRHBP|ATG9B|EPN2|HAP1|RCC2|DYNC1LI2|ARHGAP1|SNX1|SORCS2|INSR|AP1G1|SCAMP4|GGA1|CCDC154|MR1|CPNE6|APOE|SNX4|ARRB2|GRN|LITAF|ITM2B|ADCYAP1R1|AGAP2|ABCA3|CHMP7|STAMBP|SLC6A9|YIPF1|RAP1GAP|TRAPPC5|BIN1|GPR61|APH1B|SQSTM1|PLEKHM2|RABGEF1|ANKRD13D|SLC9A6|TOLLIP|EPN1|STAMBPL1|ARHGAP32|PSEN1|AP4M1|SLC11A2|AKT2|PHETA1|WLS|RAB15|PI4K2B|NEDD4L|ABHD6|MAP2K1|STX8|AP4S1|RUFY1|REP15|SLC39A14|BAIAP3|RAB17|LNPEP|KIAA0319|RAB37|LGMN|GPR135|CACNG7|MYO6|FZD7|FKBP15|CLSTN1|AP4E1|TRAPPC10|VPS26A|ZFYVE21|ZMPSTE24|NBR1|SLC38A9|SCAMP1|DERL1|HTT|ABCA7|DGKQ|ATP6AP2|ECE1|RIN3|RAB29|STAM2|OSBPL11|CTSL|SCARB2|SLC1A1|RND2|CCZ1B|CTSH|RAB3B|SYT11|FCHSD2|TBC1D17|ANXA6|CHMP2A|FLOT2|ZFYVE28|MRC1|RNF167|CD14|AP2A2|RPS27A|SPNS2|SCAMP3|INPP4A|CDKN1B|APP|ANKRD27|LAPTM4B|CDH1|SNX14|DNER|ATP10B|UNC13D|RAB9A|NF2|MVB12A|ABCG4|MCOLN1|RABEPK|CTNS|PSAP|TMEM59|PLEKHB2|AQP4|TNK2|PPP1R21|EHBP1L1|KCNH1|VPS25|OPTN|SCAMP5|JAK1|TJAP1|VPS4B|PRAF2|RAB4A|HPS6|CORO1C|TSG101|RAB3A|LAMP1|CPTP|ENTR1|AP3S2|AP2M1|ZDHHC1|ATP6AP1|MYD88|PTPN23|CLIP3|CD274|RCSD1|RAB33B|GPC1|UBA1|VPS16|DTNBP1|RAB5B|IDE|RAB40C|GOLPH3|LAMP3|TM9SF4|DAGLA|NCDN|TGOLN2|SPAST|CHMP4B|SNX27|STMN2|ABCG1|EZR|NSG1|SNX30|CCDC115|STARD3NL|SH3GL1|RHOA|OCIAD1|FYN|CUBN|NAPEPLD|CCZ1|PI4K2A|PDCD6|SNX3|SNX8|HSPA8|ANKRD13A|CARMIL1|USP8|RNF112|EHD4|CD63|ERBB2|SNX25|ABHD17C|SPPL2B|PACSIN2|ARL8A|RAB9B|AP1AR|TMEM45B|RAB8A|PIK3R4|RAB23|RAC1|TRAPPC2|VPS35|LEPROTL1|AP1S2|AP5S1|TBC1D14|RAB12|KCNQ1|TNFAIP1|LAMTOR3|UBA52|NDFIP1|BACE1|PDLIM4|TRAK1|STX6|INPP5F|SPG21|ABCA2|SYTL4|CHMP3	GO	GOCC	1043	f15.Inh_Sncg	f15.Inh_Sncg	Inh	144	neg	Endosome Transport & Lysosome Regulation	Endosome Transport & Lysosome Regulation	41	Protein Homeostasis		47	184
f15	Inh_Sncg	REACTOME_ACTIVATION_OF_THE_MRNA_UPON_BINDING_OF_THE_CAP_BINDING_COMPLEX_AND_EIFS_AND_SUBSEQUENT_BINDING_TO_43S	2.88356e-08	3.97592e-06	0.733762	-0.626189	-2.31469	58	RPS29|EIF3A|RPS8|PABPC1|RPS2|RPS11|RPS3|RPS23|EIF4A2|EIF2S2|RPS15|RPS18|RPS16|RPS25|EIF3F|RPS4X|RPS27|RPS6|EIF3L|RPS12|RPS19|RPS24|RPS27A|RPS27L|RPS20|RPS15A|EIF3D|EIF4E|RPS3A|RPS21|RPS9|EIF3E|RPS17|EIF1AX|RPS7|EIF4A1|RPS28|EIF3G|EIF4EBP1|FAU	CP	REACTOME	60	f15.Inh_Sncg	f15.Inh_Sncg	Inh	144	neg	mRNA Processing & RNA Binding Regulation	mRNA Processing & RNA Binding Regulation	16	mRNA splicing/processing		63	143
f15	Inh_Sncg	GOCC_SOMATODENDRITIC_COMPARTMENT	3.10816e-08	1.36448e-05	0.719513	-0.308622	-1.5663	761	PTPRF|SAMD14|PGRMC1|TP63|HNRNPAB|GABBR1|BECN1|HTR5A|CDK5|CNIH2|CD200|HRH3|EFNB2|LZTS3|MAST1|NSF|MAPK8IP3|VTI1B|ASCL1|HCN2|LMTK2|GRIK5|NECAB2|BAIAP2|SHANK1|ARHGAP44|TRIM3|PRKAA2|ATP13A2|CRHBP|SRSF10|MAP1S|HAP1|PLEC|SLC12A5|HSP90AA1|SORCS2|BNIP3|SLC2A3|INSR|STAU2|TAOK2|MPP2|MOB4|CPNE6|APOE|ARRB2|CPEB3|SRCIN1|TANC1|SLC38A2|PCSK1|ERO1A|KLHL17|TIAM2|SYNGAP1|SEZ6L2|FARP1|SACS|SPG11|RAP1GAP|FBXW11|HRH2|BIN1|WDFY3|VSTM5|TMEM100|CTTN|HCN4|UNC5A|DVL1|SMN1|MAP1B|NRSN1|FLRT1|RABGEF1|NECTIN1|PLXDC1|FUBP3|SGCE|GNAI2|MAPK8IP1|ARHGAP32|PSEN1|RPS6|OLFM1|FZD3|SRD5A1|CDC42|HCFC1|KIF1C|LRRC4|RPL28|AGO2|SLC6A6|RAB17|KIF5A|RANGAP1|VGF|ABL1|CIT|CACNG7|SPTBN2|TRPM2|KCNIP1|ENO2|KCNN1|KIF1B|LGI1|HOMER2|NDN|IFT57|ARF4|HTT|TACR1|MAP2K4|L1CAM|CADM1|HTR1F|ATP6AP2|RIN3|ENC1|ALCAM|FEZ1|SLC1A1|HTR2C|GRIN1|SYT11|SYNPO|MAGEE1|CHRNA10|SLC38A1|HTR7|P2RX7|TGFB3|FLOT2|EIF4A3|PTCH1|GABRA1|CLSTN3|GABRG2|ATP2B1|HTR2A|IL6ST|P2RX4|APP|SNX14|STRN|DNER|GCHFR|RTN4R|BCR|CACNA1C|RTN1|LRP4|GAP43|KCNN4|SST|NCS1|THY1|ATCAY|BSN|ADGRB1|KIF21B|CD2AP|CLU|GRIP2|MARK2|KCNH1|CTNND1|ADCY8|RGS12|NEDD4|SPTBN4|STX3|VIP|LZTS1|PRNP|DYRK1A|GRIP1|CAPRIN1|SEMA3A|TGFB2|VPS16|MARK4|DTNBP1|CKB|GNA12|SHISA8|ADCY10|GRIA3|GSK3A|DAGLA|MAX|NCDN|ZNF385A|SHISA7|RTN4RL2|ADNP|INPP5A|STMN2|CPNE5|NSG1|MARK1|RHOA|FYN|SNCG|TRIM9|RUFY3|ITGA8|PI4K2A|HSPA8|BMPR2|USP8|RNF112|KCNIP2|ABHD17C|ADAM11|CSNK1E|GPM6A|HRH4|KLHL24|CLSTN2|HIP1R|KCND3|RAB8A|PPP1R1B|RAC1|SRGAP2|VPS35|ITGA4|KCNQ1|RACK1|SEMA4F|LHFPL4|NDFIP1|CPLX2|BACE1|PDLIM4|TRAK1|NDEL1|RGS14|CPT1C|CPEB1|KCNC4|DCTN1|INPP5F|CYGB|NR1D1|CANX|TOP1|CRYAB	GO	GOCC	840	f15.Inh_Sncg	f15.Inh_Sncg	Inh	144	neg	Granule & Secretory Organelle Regulation	Granule & Secretory Organelle Regulation	109	Others		23	226
f15	Inh_Sncg	REACTOME_NERVOUS_SYSTEM_DEVELOPMENT	3.13157e-08	4.078e-06	0.719513	-0.336177	-1.66569	534	RPS29|CNTNAP1|RPS8|RPL41|RPL9|SDCBP|CDK5|PABPC1|PIP5K1C|RPS2|ITSN1|EFNB2|RPL23|SEMA5A|RPS11|ARPC3|RANBP9|EPHB6|PTPN11|RPS3|RPS23|EPHA8|SCN7A|PSMC2|ACTB|PLXNA3|PSMA3|RPL12|RPL35A|YES1|HSP90AA1|ZSWIM8|RPL3|RPL8|TRPC4|RPS15|RPL38|CACNA1I|RPS18|AGAP2|RPS16|RPL4|RPS25|RAP1GAP|DPYSL4|LHX2|APH1B|PSMC1|RPL37A|CUL2|RPS4X|UNC5A|CFL1|RPL36|RPS27|ACTG1|COL4A1|PSEN1|RPS6|SCN3B|RPL37|PLXNA2|CDC42|MAP2K1|RPL18|MAGOH|RPL28|VASP|ITGA2B|RPS12|ABL1|SPTB|SPTBN2|RPS19|ACTR3|RPL19|RPL32|RPL35|PSMB4|RPS24|PSMD2|L1CAM|PRKAR2A|PSMD14|NTN1|PSMC4|ALCAM|KCNQ3|GRIN1|PSMD1|SCN9A|PSMB2|EIF4A3|RPL27A|PFN2|AP2A2|RPS27A|RPL14|RPL30|PLXNC1|PTPRA|LIMK1|PLXNB1|CACNA1C|KCNQ2|FARP2|GAP43|RDX|RPL7A|DOK4|ARPC1B|PLXNA1|MAPK7|PSMD11|RPS27L|GFRA2|MYL12B|TIAM1|MAPK14|LAMC1|TRIO|SCN5A|RPL34|SPTBN4|PSMA7|DCX|RPL39L|PDLIM7|RPL36AL|RPS20|PSMD3|AP2M1|RPS15A|PRNP|RPLP0|GPC1|SEMA3A|PFN1|RPS3A|ANK1|ABLIM3|PAK6|COL5A2|EZR|TUBB2B|CACNA1H|RPL10|RHOA|FYN|UPF3A|DPYSL2|RPL24|COL5A1|RPL22|HSPA8|ELOB|RPLP1|ERBB2|TRPC7|RPL6|VAV2|RPS21|RAC1|SRGAP2|RPS9|NGEF	CP	REACTOME	580	f15.Inh_Sncg	f15.Inh_Sncg	Inh	144	neg	Neuronal Development & Nervous System Regulation	Neuronal Development & Nervous System Regulation	15	Neuron projection & Transport		64	378
f15	Inh_Sncg	GOBP_ORGANONITROGEN_COMPOUND_BIOSYNTHETIC_PROCESS	4.16879e-08	1.71572e-05	0.719513	-0.271844	-1.43095	1482	RPS29|RPN2|PGRMC1|ZDHHC11B|FURIN|GPAT4|EIF3A|CDC123|ZDHHC11|RPS8|RPL41|DHODH|RPL9|GAMT|FAM20B|RSAD1|MRPS18B|FASTKD3|HAGH|CDK5RAP1|PABPC1|UMPS|DPY19L3|DPY19L4|RPS2|MGAT3|NDUFA6|RPL23|ST6GALNAC2|FPGS|FOXO3|RPS11|ACSF3|EEF2|NECAB2|VPS9D1|C8orf88|RRBP1|NDUFV1|ATP5F1A|RPS3|RPS23|ENO1|TRIM3|NOCT|ADCY6|SAT2|MRPL44|RPL12|NADK|PLXNB2|PLD1|PIGU|RPL35A|YTHDF2|LSM14A|NMT2|EIF4A2|SDHA|DPM2|AATF|ZDHHC16|EXOSC2|NDUFA2|B4GALNT1|FTSJ1|MGAT4B|EIF2S2|MRPL32|ATP5MC2|ATP5F1D|RPL3|METTL3|MRPS21|RPL8|RPS15|PIGW|RPL38|SLC25A16|EIF1B|PRPSAP1|CPEB2|MRPL14|RAB3GAP1|APOE|ATP5PD|UGDH|RIDA|CPEB3|ITM2B|EEF1A1|RPS18|GUCY2C|PGAP1|DHPS|TYMS|PCSK1|ALG1L2|PGM2|ARG2|CERS6|LPCAT3|RPS16|TUFM|RPL4|RPS25|B3GALNT1|SLC6A9|NDUFB11|CALR|HYAL1|ZDHHC8|METTL17|WIPI2|PAN3|HSPB1|EIF3F|RPL37A|TRIM71|EXOSC9|PPP1R15A|RPS4X|ABCE1|RPL36|MRPS25|EIF5|NMT1|POLDIP3|SMOX|RPS27|NDUFB1|UROD|COPS5|PDK1|ST8SIA1|PSEN1|B4GALT2|RPS6|SLC11A2|AKT2|RPL37|MRPS34|SPTSSB|DDX25|GALNT10|RPL18|ALG8|ZDHHC14|QRSL1|MAGOH|PDGFB|EIF4E1B|RPL28|YBX2|PTDSS1|NDUFS5|AGO2|EIF3L|OST4|GCNT2|DPYD|RPS12|SLC35C2|IREB2|MKNK2|ST8SIA5|ST8SIA3|RFT1|PLPP3|TNRC6C|ATG12|NAXD|ALG9|SERINC3|PAICS|RPS19|ADA2|ALDH2|AK4|ELP3|ATP5PF|SEPHS1|RPL19|NPR2|RPL32|CELF4|EIF4E2|RPL35|INPP5E|CPS1|DAP3|EEF1D|RPS24|PAPSS2|RC3H2|METTL14|MGAT1|APEH|MRPL16|HS6ST1|DHDDS|ACSS1|ACER1|PLOD3|NDUFA5|EDEM3|ATP5MC3|ABCA7|MPDU1|ALDH18A1|PINK1|COG7|PNPT1|MGAT4A|ALDH7A1|DPM3|APLP1|AGO4|GOT2|ENC1|ELP6|DCP2|SLC1A1|SEPHS2|GATB|DENR|SLC38A1|MKNK1|SLC25A39|PNLDC1|AMPD2|DHX9|P2RX7|EIF4A3|PLOD1|RXYLT1|RPL27A|RPS27A|RPL14|MTHFR|RPL30|TMSB4X|SPNS2|SPHK2|B3GALT5|ATP5F1E|ATG13|APP|ALG10|ZDHHC9|ZDHHC22|ALAS1|B3GNT2|RPL7A|PPM1B|YBX1|CNBP|GLS2|CKMT1A|BTG2|GOLGA7B|SHMT2|MRPL9|FUT11|RPS27L|MRPL36|DCPS|TMEM59|TOB1|MRPL27|PLSCR1|MRPL43|EEFSEC|GTPBP2|CHST10|CERS3|TYW3|GADD45GIP1|GFPT1|CNOT9|EIF4G2|CEMIP|ADCY8|GUCA1A|CMPK2|HAAO|BMPR1B|NDST3|PHGDH|NNMT|RPL34|DRG1|PYM1|NFE2L1|EIF5B|PRPS1|SERP2|GSTP1|PRPS2|EEF1A2|RPL39L|WDR45B|RPL36AL|NPM1|RPS20|UROS|RPS15A|NDUFA3|DDX1|ZDHHC1|EIF4G3|CLIP3|RPLP0|CAPRIN1|EIF3D|MRPL51|EIF4E|SGPP2|SDHB|MRPS10|DPH2|POLR2D|EIF2B2|GMPPB|OAT|KHSRP|MRPS2|TGFB2|TMTC3|CERS5|CKB|GAD1|LSM1|PIGC|NUDT14|DHX29|MAN1C1|NDUFS2|MLYCD|SARNP|RPS3A|ADCY10|ST3GAL3|CHPT1|OAZ2|ACER2|GOLPH3|CNOT6|GAL3ST3|PRMT1|ZNF385A|GALNT3|ADORA2B|NT5C3B|NDUFB4|B3GALT2|ORMDL2|PAOX|ASMT|DPAGT1|HNRNPD|NME3|GAPDH|TRUB2|MRPL58|FARSB|RPL10|NADK2|RHOA|MLEC|MRPL10|UPF3A|JMJD4|LGSN|GUF1|MRPS28|POMT1|METTL16|RPL24|ITM2C|MOCS2|RPL22|ZFP36L1|POLR2G|BMPR2|ST3GAL1|RPLP1|GAL3ST1|ERBB2|POFUT1|RPL6|PRKD3|PEMT|NME4|GOLGA2|MTFMT|RPS21|MRPS5|VPS35|B4GALT5|RPS9|PRPSAP2|GFM2|EIF2AK4|GATC|NR4A2|RACK1|PKM|HNRNPL|NDUFV3|PIGG|OGT|UBA52|PAPSS1|DLD|TRAK1|LARS2|PDK4|BZW2|UPB1|SLC25A13|CPEB1|TRMT12|DHFR2|ABCA2|MRPL46|TNRC6B|SLBP|MRPL39|IMPACT|DPH1|DCK|SLC44A3|EIF3E|LPCAT1|DARS2|PA2G4|DHX33|MTOR|RPS17|PRKD2|PASK|EIF1AX|IARS2|DHRS7B|RPL22L1|AGO1|RPL5|NUDT12	GO	GOBP	1834	f15.Inh_Sncg	f15.Inh_Sncg	Inh	144	neg	Metabolic & Biosynthetic Processes	Metabolic & Biosynthetic Processes	35	Cell Growth		49	715
f15	Inh_Sncg	REACTOME_DEVELOPMENTAL_BIOLOGY	5.70975e-08	7.04403e-06	0.719513	-0.306089	-1.55569	787	RPS29|MED23|YY1|FURIN|PPL|SUZ12|CNTNAP1|NCOA6|RPS8|RPL41|RPL9|SDCBP|RUNX1|CDK5|PABPC1|PIP5K1C|RPS2|ITSN1|EFNB2|RPL23|SEMA5A|FOXO3|RPS11|ZNF335|ARPC3|RANBP9|TBL1X|EPHB6|PTPN11|RPS3|RPS23|EPHA8|SCN7A|PSMC2|ACTB|PLXNA3|PSMA3|RPL12|RPL35A|YES1|SALL1|HSP90AA1|ZSWIM8|RPL3|RPL8|CREBBP|TRPC4|RPS15|RPL38|CACNA1I|ACVR1C|ACVR1B|RPS18|AGAP2|LGI3|RPS16|RPL4|RPS25|RAP1GAP|DPYSL4|LHX2|APH1B|PSMC1|RPL37A|CUL2|MED10|RPS4X|UNC5A|MED22|CFL1|RPL36|MED28|MAML3|RPS27|ACTG1|COL4A1|PSEN1|RPS6|SCN3B|AKT2|RPL37|PLXNA2|CDC42|MAP2K1|RPL18|MAGOH|RPL28|VASP|MED13|ITGA2B|RPS12|NR2F2|ZFPM2|ABL1|SPTB|NCOR1|SPTBN2|RPS19|TFDP1|ACTR3|RPL19|RPL32|LGI1|RPL35|PSMB4|RPS24|PSMD2|MAP2K6|L1CAM|CAPN1|PRKAR2A|PSMD14|NTN1|PSMC4|ALCAM|NCOA3|KCNQ3|GRIN1|NANOG|PSMD1|SCN9A|PSMB2|EIF4A3|RPL27A|PFN2|AP2A2|RPS27A|RPL14|RPL30|PLXNC1|FOXP1|PTPRA|LIMK1|PLXNB1|STX1B|CDH1|CACNA1C|KCNQ2|FARP2|GAP43|RDX|RPL7A|DOK4|MED16|ARPC1B|PLXNA1|MAPK7|PSMD11|RPS27L|GFRA2|MYL12B|TCF7|EBF1|TIAM1|MAPK14|CNOT9|LAMC1|TRIO|SCN5A|RPL34|SPTBN4|PSMA7|CDKN1A|DCX|RPL39L|PDLIM7|RPL36AL|RPS20|SHH|PSMD3|AP2M1|RPS15A|PRNP|RPLP0|GPC1|POLR2D|HNF4A|ACVR2A|SEMA3A|PFN1|RPS3A|CCND3|MED19|ANK1|CNOT6|MED6|ABLIM3|PAK6|COL5A2|EZR|RARG|TGS1|TUBB2B|CACNA1H|RPL10|RHOA|FYN|UPF3A|CBFB|DPYSL2|RPL24|COL5A1|RPL22|HSPA8|DRAP1|POLR2G|ELOB|CACNG8|RPLP1|ERBB2|TRPC7|RPL6|ADAM11|VAV2|RPS21|PIAS2|RAC1|SRGAP2|RBBP5|CDK4|RPS9|NGEF|STAT3|LPL	CP	REACTOME	1168	f15.Inh_Sncg	f15.Inh_Sncg	Inh	144	neg	Cell Growth & Stem Cell Differentiation	Cell Growth & Stem Cell Differentiation	14	Cell Growth		64	715
f15	Inh_Sncg	REACTOME_METABOLISM_OF_RNA	9.15742e-08	1.07325e-05	0.704976	-0.317593	-1.59738	664	RPS29|NOL6|GPKOW|PCBP2|RPS8|RPL41|RPL9|PDCD11|PABPC1|NUP88|NOP10|RPS2|MPHOSPH6|RPL23|RPS11|RPS3|RPS23|SNRPB2|PSMC2|KRR1|PSMA3|RPL12|RPL35A|NOB1|EIF4A2|SRSF10|LSM11|EXOSC10|EXOSC2|FTSJ1|LSM10|POP7|PRPF38A|RPL3|METTL3|RPL8|NSUN2|WBP11|RPS15|RPL38|TPRKB|RBM42|ZCRB1|TNPO1|RPS18|NUP37|RPS16|RPL4|RPS25|CSTF1|RBM22|PAN3|SNRNP70|PSMC1|HSPB1|RPL37A|EXOSC9|RPS4X|SMN1|PTBP1|RPL36|POLDIP3|SNRPB|RPS27|UTP3|DDX39A|RPS6|EBNA1BP2|CACTIN|RPL37|PPIL2|ACIN1|RPL18|GTF2F2|MAGOH|RPL28|LSM7|RPS12|MFAP1|U2AF2|RPS19|SNUPN|RPL19|RPL32|RPP25|RPL35|PSMB4|RPS24|METTL14|NUP54|IMP3|RPP38|PSMD2|DDX21|PSMD14|NUP35|SNRNP27|RNF113A|PSMC4|DCP2|NUP205|XAB2|SNRPA1|PSMD1|DHX9|PRPF6|PSMB2|EIF4A3|SNRPD2|BOP1|RPL27A|RPS27A|RPL14|RPL30|ANP32A|RPL7A|LSM8|YBX1|TRMT1|SF3B2|NHP2|RBM28|PSMD11|YWHAB|RPS27L|LSM3|CHTOP|DCPS|POP5|RRP1|FYTTD1|SYMPK|TYW3|MAPK14|MTREX|CNOT9|SNRPD1|TRMT13|RPL34|TRMT112|UTP14C|PSMA7|PRPF31|LAS1L|RPL39L|RPL36AL|RPS20|PSMD3|RPS15A|AQR|DDX1|RPLP0|EIF4E|POLR2D|TRMT10A|KHSRP|DHX15|ISG20L2|HNRNPC|LSM1|SNRPA|DKC1|SARNP|RPS3A|LENG1|CNOT6|SLU7|NT5C3B|HSPA1A|NUP160|DDX49|SRSF12|TGS1|HNRNPD|GTF2H2|PUS3|RPL10|NUP155|UPF3A|RPL24|RPL22|ZMAT2|HSPA8|ZFP36L1|POLR2G|BUD23|RPLP1|PNN|RPL6|CSNK1E|UTP4|NUP188|MRM3|PRPF8|RPS21|UTP6|SNRPN|RPS9|HNRNPL|RTRAF|UBA52|OSGEP|GTF2H3|SYF2|SRRT|TRMT12|WDR18|LSM4|SLBP|HNRNPH2|RPS17|RPL22L1|HNRNPF|RPL5|WDR4|GSPT2|CNOT10|USP39|PSMD4|HSD17B10|C9orf78|PNO1|RPL21|NDC1|RPS7|DHX35|RIOK3|GEMIN2|NSUN4|RNPC3|EIF4A1|RPL13A|PPP1R8|XPOT|RPS28|POM121|RPL27	CP	REACTOME	714	f15.Inh_Sncg	f15.Inh_Sncg	Inh	144	neg	mRNA Catabolic Process & Nuclear Regulation	mRNA Catabolic Process & Nuclear Regulation	120	mRNA splicing/processing		19	143
f15	Inh_Sncg	GOBP_POSITIVE_REGULATION_OF_CATABOLIC_PROCESS	1.33723e-07	5.17979e-05	0.690132	-0.34535	-1.68567	461	OSBPL7|FURIN|SOCS5|BECN1|PABPC1|ITCH|SESN1|FOXO3|NSF|STUB1|PRKAA2|NOCT|PSMC2|VSIR|CPT1A|TRIM13|YTHDF2|EXOSC2|USP5|HSP90AA1|VGLL4|ZSWIM8|SNX1|METTL3|BNIP3|INSR|NOP53|MYLIP|GGA1|RAB3GAP1|APOE|SNX4|AXIN2|TIPARP|RIDA|CPEB3|TRIB2|ZC3H18|PAN3|CBLB|PSMC1|TRIM8|PRICKLE1|TRIM71|APC2|EXOSC9|DDRGK1|DVL1|NPRL3|ZER1|CDK16|SH3D19|PSEN1|SMCR8|AKT2|CD81|GABARAP|AGO2|HERPUD1|NUB1|APC|TNRC6C|PIK3C2A|RNF14|CALCOCO2|BCAP31|DXO|PIP4K2B|RC3H2|METTL14|HTT|AMBRA1|FBXO22|KCNE2|PIP4K2C|PINK1|PNPT1|PSMC4|AGO4|DCP2|MOAP1|PNLDC1|DHX9|P2RX7|TFEB|TMEM259|HTR2A|TRIB3|CDKN1B|DAGLB|ATG13|APP|HSPBP1|RNF41|RDX|SLC4A4|YBX1|BTG2|ARIH1|RNF144B|DCPS|TMEM59|TOB1|DHRSX|CLU|ARIH2|CNOT9|IER3|OPTN|NEDD4|GPSM1|VIP|RCHY1|POLR2D|KHSRP|TMTC3|LSM1|BARD1|IDE|SLC25A5|OAZ2|TAF1|GSK3A|CNOT6|NKD2|AMER1|NT5C3B|EZR|HSPA1A|HNRNPD|SNX30|CHFR|MDM2|TRIM68|METTL16|ZFP36L1|POLR2G|ZFAND2A|ELOB|CSNK1E|ARNT|VPS35|CDK5RAP3|NUPR1|RACK1|ACTN3|NDFIP1|TBK1|PIAS1|FZR1|DET1|PRR5L|ABCA2|BAG6|TNRC6B|LPCAT1|MTOR|SUPV3L1|WNT5A|SORL1|AGO1	GO	GOBP	553	f15.Inh_Sncg	f15.Inh_Sncg	Inh	144	neg			-1			1576	1576
f15	Inh_Sncg	GOBP_MACROMOLECULE_CATABOLIC_PROCESS	2.24107e-07	8.19858e-05	0.690132	-0.275169	-1.43442	1197	FEM1A|OSBPL7|ZNRF3|FURIN|PCBP2|HNRNPAB|ANAPC13|SOCS5|BECN1|CUL5|SDCBP|GLB1|FASTKD3|TMEM132A|CDK5|PABPC1|ITCH|MUS81|MGAT3|RPL23|UBE4A|MAEA|CTSB|NSF|TBL1X|F8A1|WDR26|STUB1|KLHDC2|TRIM3|FBXO27|NOCT|ATP13A2|USP21|PSMC2|TRIM13|PSMA3|PISD|PJA1|YTHDF2|SIDT2|TRIR|CEMIP2|PITHD1|EXOSC10|DIS3L|EXOSC2|ATRAID|USP5|HSP90AA1|VGLL4|ZSWIM8|SNX1|METTL3|SYVN1|BNIP3|NSUN2|NOP53|DPP3|MYLIP|GGA1|RNF6|SKP1|APOE|AGAP3|AXIN2|ARRB2|TIPARP|RIDA|CPEB3|EEF1A1|RNF5|CCNF|HGSNAT|PGM2|AGAP2|CHMP7|BFAR|KLHDC3|CALR|HYAL1|FBXW11|TRIB2|ZC3H18|PAN3|CBLB|SNRNP70|PSMC1|CSDC2|CUL2|PRICKLE1|TRIM71|UBE2B|APC2|EXOSC9|DDRGK1|DVL1|RNASEH2C|USP31|ZER1|USP24|IL17RA|SQSTM1|FBXL16|AUP1|SH3D19|TOLLIP|CPB2|PSEN1|GID8|USP9X|TIMP2|CD81|NBDY|ANAPC2|CUL7|NEDD4L|GABARAP|TRPC4AP|MAGOH|BANP|LSM7|AGO2|RNF34|LNPEP|HERPUD1|PAPPA|LGMN|NUB1|APC|TNRC6C|CACNG7|RNF14|SMARCC1|BIRC2|TENT5A|USP11|HERC3|CTSF|BCAP31|DXO|ZMPSTE24|PSMB4|RC3H2|METTL14|DERL1|KBTBD7|PSMD2|FBXO22|EDEM3|CAPN1|KCNE2|UBR2|PSMD14|SELENOS|PINK1|PNPT1|USP46|STAM2|PSMC4|RNF20|AGO4|ENC1|TRIM25|CDC16|DCP2|CTSL|NSFL1C|CTSC|HSPA5|GNS|CTSH|ARMC8|TBRG4|PSMD1|RPGR|UBXN2B|USP7|PNLDC1|CHMP2A|OS9|DHX9|P2RX7|APAF1|PSMB2|EIF4A3|RNF167|TMEM259|RPS27A|TRIB3|CDKN1B|PKD1|LAPTM4B|CDH1|HSPBP1|RNF41|NBAS|RDX|YBX1|UBE4B|CARHSP1|BTG2|ARIH1|PSMD11|ADGRB1|MVB12A|CD2AP|RNF144B|DCPS|TOB1|GID4|KLHL42|CLU|ARIH2|MAPK14|MTREX|CNOT9|LRIG2|ANAPC16|CEMIP|VPS25|IER3|KCTD17|VPS4B|PYM1|NEDD4|USP51|PSMA7|VIP|RNF114|KIF14|TGFB1I1|EEF1A2|TSG101|PCYOX1L|HSP90B1|NPM1|SUFU|SHH|PSMD3|FBXL20|BAG5|MYD88|FBXL6|PTPN23|RCHY1|GPC1|POLR2D|MKRN2|ADRM1|FBXO8|KHSRP|UBA1|TMTC3|TRAF3IP2|USP38|HNRNPC|LSM1|OTUD7B|DKC1|CUL3|DNASE1L1|PPP2R5C|BARD1|GNA12|IDE|DNA2|CRBN|USP45|OAZ2|TAF1|LAMP3|GSK3A|CNOT6|SMURF2|NKD2|AMER1|NT5C3B|CHMP4B|EZR|TIMP3|HSPA1A|DDX49|PLAA|HNRNPD|CHFR|CCDC115|ADAMTS7|FBXO44|ANKZF1|FYN|MDM2|UPF3A|KLHL3|TAF15|METTL16|TRIM9|SNX3|PTPN3|HSPA8|ZFP36L1|POLR2G|ZFAND2A|ELOB|ERLEC1|USP8|DFFA|SNX25|ABHD17C|CUL4A|CSNK1E|KCTD13|PIK3R4|RGP1|VPS35|CDK5RAP3|ADAMTS13|NUPR1|CTBS|RAB12|N4BP1|TNFAIP1|RACK1|FAM8A1|LONP2|OGT|UBA52|NDFIP1|PIAS1|SLC6A7|TOR1A|FAP|USP12|USP9Y|FZR1|HACE1|DET1|PRR5L|ABCA2|BAG6|CHMP3|NR1D1|TNRC6B|CANX|PCNP|LSM4|STAB2|ZNRF1|UCHL5|EIF3E|FASTKD1|LPCAT1|MTOR|VPS4A|HECTD3|SUPV3L1|FBXO2|WNT5A|SORL1|AGO1|RPL5|NUDT12	GO	GOBP	1408	f15.Inh_Sncg	f15.Inh_Sncg	Inh	144	neg			-1			1576	1576
f15	Inh_Sncg	GOCC_DENDRITIC_TREE	2.87764e-07	9.97328e-05	0.674963	-0.318839	-1.58129	562	SAMD14|TP63|HNRNPAB|GABBR1|BECN1|HTR5A|CDK5|CNIH2|HRH3|EFNB2|LZTS3|MAST1|NSF|MAPK8IP3|HCN2|GRIK5|NECAB2|BAIAP2|SHANK1|ARHGAP44|TRIM3|PRKAA2|CRHBP|SRSF10|MAP1S|HAP1|PLEC|SLC12A5|HSP90AA1|SORCS2|BNIP3|INSR|STAU2|TAOK2|MPP2|MOB4|CPNE6|APOE|ARRB2|CPEB3|SRCIN1|TANC1|SLC38A2|PCSK1|ERO1A|SYNGAP1|FARP1|SACS|SPG11|RAP1GAP|HRH2|BIN1|VSTM5|CTTN|HCN4|DVL1|MAP1B|RABGEF1|NECTIN1|PLXDC1|FUBP3|SGCE|GNAI2|MAPK8IP1|ARHGAP32|PSEN1|RPS6|FZD3|CDC42|KIF1C|LRRC4|RPL28|AGO2|SLC6A6|RAB17|KIF5A|RANGAP1|ABL1|KCNIP1|KIF1B|LGI1|HOMER2|IFT57|ARF4|HTT|TACR1|MAP2K4|L1CAM|CADM1|HTR1F|ATP6AP2|RIN3|ALCAM|FEZ1|SLC1A1|HTR2C|GRIN1|SYT11|SYNPO|MAGEE1|HTR7|FLOT2|EIF4A3|PTCH1|GABRA1|CLSTN3|GABRG2|ATP2B1|HTR2A|IL6ST|P2RX4|APP|SNX14|STRN|DNER|GCHFR|RTN4R|BCR|CACNA1C|RTN1|LRP4|GAP43|NCS1|THY1|ATCAY|BSN|ADGRB1|KIF21B|CD2AP|CLU|GRIP2|MARK2|KCNH1|CTNND1|ADCY8|RGS12|NEDD4|STX3|LZTS1|PRNP|DYRK1A|GRIP1|CAPRIN1|SEMA3A|MARK4|DTNBP1|CKB|SHISA8|ADCY10|GRIA3|GSK3A|DAGLA|MAX|NCDN|ZNF385A|SHISA7|RTN4RL2|ADNP|INPP5A|NSG1|MARK1|RHOA|FYN|TRIM9|RUFY3|ITGA8|PI4K2A|HSPA8|BMPR2|USP8|KCNIP2|ABHD17C|GPM6A|HRH4|CLSTN2|HIP1R|RAB8A|RAC1|SRGAP2|RACK1|SEMA4F|LHFPL4|NDFIP1|CPLX2|BACE1|PDLIM4|TRAK1|RGS14|CPT1C|CPEB1|KCNC4|INPP5F|NR1D1|CANX	GO	GOCC	607	f15.Inh_Sncg	f15.Inh_Sncg	Inh	144	neg	Dendritic Spine Development & Regulation	Dendritic Spine Development & Regulation	104	Neuron projection & Transport		23	378
f15	Inh_Sncg	GOBP_VESICLE_MEDIATED_TRANSPORT	5.04898e-07	0.000166238	0.659444	-0.267004	-1.39728	1295	RAB1B|ARL5A|TPRG1L|WASHC2C|BECN1|SDCBP|RPH3AL|CDK5|CNIH2|PIP5K1C|ITSN1|SYN2|EFNB2|AP1B1|SYP|KDELR1|NSF|MAPK8IP3|VTI1B|LMTK2|GRIK5|NLGN3|GGA2|HEATR5A|NECAB2|VPS9D1|FLOT1|EHD1|NRBP1|ARHGAP44|AP3M2|ATP13A2|ATP9A|ACTB|GOLPH3L|CALY|SYT17|SYT7|SNX10|PLD1|CRHBP|YES1|PTPRJ|CSNK1G3|EPN2|HAP1|ARHGAP1|ATP2A2|HEATR5B|SNX1|COPG1|INSR|BNIP1|CNIH4|AP1G1|GGA1|RAB3GAP1|APOE|SNX4|ACHE|TFR2|ARRB2|PPFIA3|SRCIN1|ASGR1|PGAP1|SYNGR3|GRK2|AGAP2|LGI3|CHMP7|SPG11|CALR|YIPF1|CREB3L2|TRAPPC5|BIN1|CTTN|YIF1B|PRICKLE1|C3|DVL1|SYNRG|TMED9|SEC22A|HOOK2|HOOK1|COPZ1|EPS15L1|LMAN2|SQSTM1|SYNJ1|RABGEF1|CDH13|ANKRD13D|CDK16|COPS5|HSPA13|ACTG1|GNAI2|GULP1|EPN1|MAPK8IP1|PSEN1|SPIRE1|SMCR8|AP4M1|GSN|AKT2|PHETA1|CD81|ATAD1|RAB15|CDC42|KIF1C|NEDD4L|GAS6|MAP2K1|STX8|ELMO1|AAK1|AP4S1|ANO6|SCARF2|EXOC5|RUFY1|SYT9|BAIAP3|RAB17|ATP6V1F|KIF5A|TMEM115|SOX30|PREPL|ABL1|PLPP3|PIK3C2A|ITSN2|CACNG7|SPTBN2|MYO6|ARL3|FKBP15|CLSTN1|AP4E1|TRAPPC10|KIF1B|PGBD1|VPS26A|CSPG5|BCAP31|PIP4K2B|LAT|SCAMP1|STXBP6|ARF4|HTT|ERGIC3|XKR8|SEC16A|LMAN1|ABCA7|DGKQ|ATP6V1C1|OSBPL5|PINK1|ATP6AP2|COG7|RIN3|SFT2D2|RAB29|APLP1|STAM2|CTSL|DNAJC5|SCARB2|ICAM5|SLC1A1|COLEC11|CCZ1B|CHGA|RAB3B|PIP5K1A|SYT11|FCHSD2|RHOJ|TBC1D17|USP7|CHMP2A|ARHGAP12|P2RX7|MRC1|PCDH17|CD14|PFN2|AP2A2|CALM3|FNBP1|SPHK2|RASEF|SCAMP3|ARAP3|LIMK1|APP|STX1B|ANKRD27|LAPTM4B|DNER|BCR|LRP4|HSPG2|NBAS|RDX|RINL|UNC13D|PLA2R1|ARHGAP17|CAMK1D|CSK|RAB9A|BSN|NF2|TYRO3|ADGRB1|MVB12A|CD2AP|STX17|ERGIC2|RABEPK|GSG1L|RP2|PLSCR1|SYNGR1|TNK2|TBC1D24|CLU|GRIP2|CTBP1|RALA|MYO7A|VPS25|ARF1|OPTN|ATP6V1D|SCAMP5|VAMP1|VPS4B|NEDD4|ARL4D|CD47|RAB4A|SPTBN4|STX3|CORO1C|LIN7A|TSG101|UNC13A|RAB3A|EXOC6|LAMP1|PDLIM7|SHH|ENTR1|AP3S2|FBXL20|MKLN1|AP2M1|ATP6AP1|MYD88|PTPN23|GRIP1|DPY30|BMP2K|CLIP3|RANGRF|RCSD1|RAB33B|CD320|VPS16|DTNBP1|VSNL1|SGSM2|PLPP4|DMBT1|RAB5B|CUL3|EXOC3|TMEM87B|PKDCC|TXLNA|ANK1|GOLPH3|TM9SF4|NKD2|SPAST|ADORA2B|CHMP4B|SNX27|EZR|NSG1|HYOU1|PLAA|GTF2H2|SNX30|STARD3NL|TNFAIP2|SH3GL1|OCIAD1|FYN|SEC31B|CUBN|SNCG|LGALS3|DPYSL2|CCZ1|PDCD6|SNX3|SNX8|HSPA8|ANKRD13A|BET1|NTF3|ERGIC1|CARMIL1|CACNG8|GAS1|EHD4|CD63|ARHGAP27|RTN3|SLC30A8|VAV2|PACSIN2|CSNK1E|RAB9B|AP1AR|GOLGA2|HIP1R|DENND5A|RAB8A|PIK3R4|CYTH1|RGP1|RAC1|TMEM50B|TRAPPC2|VPS35|ERC2|LEPROTL1|ARL4C|AP1S2|AP5S1|ACTR1A|ITGA4|TBC1D14|RAB12|LRP3|LMAN2L|RACK1|BTBD9|NR1H2	GO	GOBP	1552	f15.Inh_Sncg	f15.Inh_Sncg	Inh	144	neg	Synaptic Vesicle Transport & Membrane Regulation	Synaptic Vesicle Transport & Membrane Regulation	40	Synapse Organization		47	135
f15	Inh_Sncg	REACTOME_SARS_COV_1_MODULATES_HOST_TRANSLATION_MACHINERY	5.27513e-07	5.88805e-05	0.659444	-0.686122	-2.28925	35	RPS29|RPS8|RPS2|RPS11|RPS3|RPS23|RPS15|EEF1A1|RPS18|RPS16|RPS25|RPS4X|RPS27|RPS6|RPS12|RPS19|RPS24|RPS27A|RPS27L|RPS20|RPS15A|RPS3A|RPS21|RPS9|RPS17|RPS7|RPS28|FAU	CP	REACTOME	37	f15.Inh_Sncg	f15.Inh_Sncg	Inh	144	neg	SARS-CoV-2 Host Interaction	SARS-CoV-2 Host Interaction	81	Immune/defense response		30	571	12.6698	8.8088e-07
f15	Inh_Sncg	REACTOME_SARS_COV_1_HOST_INTERACTIONS	8.119e-07	8.65043e-05	0.659444	-0.521662	-2.07933	87	RPS29|PCBP2|RPS8|RUNX1|ITCH|RPS2|RPS11|RPS3|RPS23|RPS15|EEF1A1|RPS18|RPS16|RPS25|RPS4X|RPS27|RPS6|RPS12|RPS19|RPS24|YWHAH|TRIM25|RPS27A|YWHAB|RPS27L|NPM1|RPS20|RPS15A|RPS3A|PPIB|RPS21|RPS9|UBA52|TBK1|BCL2L1|YWHAQ|RPS17|IKBKE|RPS7|RPS28|FAU|PPIG|RELA	CP	REACTOME	98	f15.Inh_Sncg	f15.Inh_Sncg	Inh	144	neg	SARS-CoV-2 Host Interaction	SARS-CoV-2 Host Interaction	81	Immune/defense response		30	571	12.6698	8.8088e-07
f15	Inh_Sncg	GOBP_POSITIVE_REGULATION_OF_PROTEIN_CATABOLIC_PROCESS	8.124e-07	0.000254745	0.659444	-0.422548	-1.87953	185	OSBPL7|FURIN|SOCS5|ITCH|NSF|STUB1|PSMC2|USP5|HSP90AA1|VGLL4|SNX1|NOP53|MYLIP|GGA1|APOE|AXIN2|TIPARP|TRIB2|CBLB|PSMC1|PRICKLE1|APC2|DDRGK1|DVL1|ZER1|SH3D19|PSEN1|CD81|GABARAP|HERPUD1|NUB1|APC|RNF14|BCAP31|FBXO22|KCNE2|PSMC4|TMEM259|TRIB3|CDKN1B|HSPBP1|RNF41|RDX|ARIH1|RNF144B|CLU|ARIH2|IER3|NEDD4|VIP|RCHY1|TMTC3|BARD1|IDE|OAZ2|TAF1|GSK3A|NKD2|AMER1|EZR|HSPA1A|CHFR|MDM2|ZFAND2A|ELOB|CSNK1E|VPS35|NUPR1|RACK1|NDFIP1|PIAS1|FZR1|DET1|ABCA2|BAG6|LPCAT1|WNT5A|SORL1	GO	GOBP	209	f15.Inh_Sncg	f15.Inh_Sncg	Inh	144	neg			-1			1576	1576
f15	Inh_Sncg	GOCC_CYTOSOLIC_SMALL_RIBOSOMAL_SUBUNIT	1.13156e-06	0.000338695	0.643552	-0.663767	-2.25441	38	RPS29|RPS8|RPS2|RPS11|RPS3|RPS23|RPS15|RPS18|RPS16|RPS25|RPS4X|RPS27|RPS6|RPS12|RPS19|RPS24|RPS27A|RPS27L|RPS20|RPS15A|DHX29|RPS3A|RPS21|RPS9|RACK1|UBA52|RPS17|RPS7|RPS28|FAU	GO	GOCC	41	f15.Inh_Sncg	f15.Inh_Sncg	Inh	144	neg	Ribosomal Subunit Assembly	Ribosomal Subunit Assembly	67	Translation		33	196	17.5674	1.10014e-11
f15	Inh_Sncg	GOBP_AMIDE_METABOLIC_PROCESS	1.22643e-06	0.000351131	0.643552	-0.281931	-1.45246	984	RPS29|FURIN|GPAT4|EIF3A|CDC123|RPS8|GLA|RPL41|RPL9|BECN1|LANCL1|MRPS18B|FASTKD3|HAGH|CDK5RAP1|PABPC1|CMAS|RPS2|MGAT3|RPL23|FPGS|FOXO3|RPS11|ACSF3|EEF2|C8orf88|RRBP1|RPS3|RPS23|TRIM3|NOCT|MRPL44|RPL12|FTCD|PLXNB2|PLD1|RPL35A|YTHDF2|LSM14A|EIF4A2|HAP1|EXOSC2|B4GALNT1|FTSJ1|EIF2S2|MRPL32|RPL3|METTL3|MRPS21|RPL8|RPS15|RPL38|EIF1B|CPEB2|MRPL14|APOE|RIDA|CPEB3|EEF1A1|RPS18|NAAA|DHPS|TYMS|PCSK1|ERO1A|ARG2|CERS6|RPS16|TUFM|RPL4|RPS25|CALR|METTL17|SLC16A12|PGAM1|PAN3|BIN1|CORIN|APH1B|HSPB1|EIF3F|RPL37A|LTA4H|TRIM71|EXOSC9|PPP1R15A|RPS4X|ABCE1|RPL36|MRPS25|EIF5|POLDIP3|RPS27|COPS5|PDK1|AMDHD2|PSEN1|RPS6|SPPL3|AKT2|RPL37|MRPS34|SPTSSB|DDX25|RPL18|QRSL1|MAGOH|EIF4E1B|RPL28|YBX2|AGO2|EIF3L|RPS12|ENPEP|LNPEP|IREB2|MKNK2|ST8SIA3|PLPP3|TNRC6C|RPS19|ELP3|RPL19|RPL32|CELF4|EIF4E2|RPL35|INPP5E|CPS1|DAP3|EEF1D|RPS24|RC3H2|METTL14|APEH|MRPL16|ACSS1|ACER1|ABCA7|ALDH18A1|PINK1|ATP6AP2|ECE1|PNPT1|APLP1|AGO4|GOT2|ENC1|ELP6|DCP2|CTSL|SLC1A1|GATB|HSD17B4|CTSH|DENR|NR1H4|MKNK1|PNLDC1|DHX9|P2RX7|EIF4A3|RPL27A|RPS27A|RPL14|RPL30|SPHK2|APP|DGAT2|RTN1|RPL7A|YBX1|CNBP|ATCAY|GLS2|BTG2|OGDH|SHMT2|MRPL9|RPS27L|MRPL36|DCPS|TOB1|MRPL27|MRPL43|EEFSEC|GTPBP2|SPCS3|CERS3|CLU|GADD45GIP1|CNOT9|EIF4G2|PM20D2|NNMT|RPL34|DRG1|PYM1|EIF5B|EEF1A2|PCSK7|RPL39L|RPL36AL|NPM1|RPS20|PCSK1N|RPS15A|DDX1|EIF4G3|PRNP|DYRK1A|RPLP0|CAPRIN1|EIF3D|MRPL51|EIF4E|MRPS10|DPH2|POLR2D|EIF2B2|OAT|KHSRP|MRPS2|CERS5|GAD1|LSM1|DHX29|MLYCD|SARNP|RPS3A|IDE|ST3GAL3|ACER2|GSK3A|CNOT6|ZNF385A|GLYAT|NT5C3B|B3GALT2|ORMDL2|ABCG1|ASMT|HNRNPD|GAPDH|TRUB2|MRPL58|FARSB|RPL10|RHOA|ACOT2|MRPL10|UPF3A|CPE|JMJD4|GUF1|MRPS28|NAPEPLD|METTL16|RPL24|RPL22|ZFP36L1|POLR2G|ST3GAL1|RPLP1|GAL3ST1|ERBB2|RPL6|RTN3|SLC30A8|PEMT|CSNK1E|GPAM|MTFMT|ACSM6|RPS21|MRPS5|B4GALT5|RPS9|ADAMTS13|GFM2|EIF2AK4|GATC|RACK1|PKM|HNRNPL|UBA52|DLD|BACE1|SUCLG1|TP53|LARS2|PDK4|BZW2|CPEB1|DHFR2|ABCA2|MRPL46|TNRC6B|SLBP|MRPL39|IMPACT|DPH1|EIF3E|DARS2|PA2G4|DHX33|MTOR|RPS17|PASK|EIF1AX|IARS2|RPL22L1|SORL1|AGO1|RPL5|DLST	GO	GOBP	1252	f15.Inh_Sncg	f15.Inh_Sncg	Inh	144	neg			-1			1576	1576
f15	Inh_Sncg	GOBP_INTRACELLULAR_TRANSPORT	1.34773e-06	0.00035593	0.643552	-0.26216	-1.37712	1406	RAB1B|TIMM44|ARL5A|ZDHHC11B|CLUAP1|NOL6|ZDHHC11|WASHC2C|UXT|BECN1|SDCBP|SERAC1|PEX16|RPH3AL|CDK5|NUP88|CNIH2|DOCK7|BBS12|ITSN1|AP1B1|RPL23|TIMM8B|KDELR1|TRAM1|NSF|MAPK8IP3|VTI1B|LMTK2|GGA2|HEATR5A|F8A1|GNPTAB|EHD1|NRBP1|ARHGAP44|PTPN11|NPTX1|AP3M2|PKIG|ATP13A2|ATP1B1|ATP9A|HSPA9|CPT1A|CALY|SYT7|SNX10|SRSF10|MAP1S|XPO5|HAP1|ARHGAP1|ATP2A2|HSP90AA1|HEATR5B|SNX1|FERMT1|SYVN1|SORCS2|BNIP3|ACTN4|COPG1|NSUN2|STAU2|RPS15|TAOK2|SLC25A16|CNIH4|AP1G1|GGA1|CAMSAP3|MYO1H|FHOD1|APOE|SNX4|OSBPL2|GRN|TNPO1|HGSNAT|PGAP1|AGAP2|NUP37|CHMP7|SPG11|CALR|CREB3L2|TRAPPC5|RBM22|FBXW11|BIN1|CBLB|PEX5|HSPB1|CTTN|YIF1B|PRICKLE1|ABCE1|PEX2|SYNRG|TMED9|SEC22A|NMT1|HOOK2|HOOK1|COPZ1|MAP1B|POLDIP3|EPS15L1|LMAN2|SQSTM1|RABGEF1|AUP1|BACH2|CAPN10|PSEN1|DDX39A|DYNC1I2|SPIRE1|IPO13|USP9X|FAM53C|AP4M1|PEX26|AKT2|PHETA1|THEM4|CD81|WLS|DDX25|ATP2A1|CDC42|KIF1C|TUBB|GABARAP|KIF3A|GAS6|MAP2K1|STX8|IPO8|ZDHHC14|MAGOH|IPO11|AP4S1|RANBP1|ABCD4|BAIAP3|RAB17|HERPUD1|NPC2|KIF5A|RANGAP1|PREPL|ITSN2|CACNG7|MYO6|ARL3|SNUPN|AP4E1|TRAPPC10|KIF1B|VPS26A|CSPG5|BCAP31|AHCYL1|ZMPSTE24|IFT57|FAM53A|ARF4|CHCHD4|NUP54|DERL1|ICMT|HTT|ATP2A3|ERGIC3|SRP72|FBXO22|SEC16A|KPNA5|LMAN1|LMNA|BBC3|SELENOS|GRAMD1B|PINK1|NUP35|COG7|RAB29|NTN1|STAM2|YWHAH|DNAJC19|NUP205|RHOT2|HSPA5|SCARB2|FEZ1|NEFH|SLC1A1|MOAP1|GDAP1|KPNA6|RPGR|TBC1D17|USP7|CHMP2A|GLTP|OS9|DHX9|FLOT2|EIF4A3|NAIF1|AP2A2|CSE1L|ANP32A|CDKN1B|ATG13|APP|STX1B|ENY2|ANKRD27|PKD1|LAPTM4B|CDH1|SSR3|BCR|ZDHHC9|ZDHHC22|STOM|RDX|NACA2|RAB9A|NF2|GOLGA7B|PTTG1IP|YWHAB|MVB12A|STX17|ERGIC2|CHTOP|PSAP|TRIM28|FYTTD1|SYNGR1|SPRN|SPCS3|CLU|GRIP2|ARIH2|MAPK14|KPNA3|CEMIP|MYO7A|VPS25|ARF1|IER3|VPS4B|NCOA4|NEDD4|ARL4D|HPS6|STX3|CORO1C|TTC21A|TOMM22|TSG101|HSP90B1|TOMM7|CDKN1A|EXOC6|LAMP1|SRP14|NPM1|SUFU|SHH|ENTR1|ARSB|AP3S2|AP2M1|ZDHHC1|ATP6AP1|PTPN23|PRNP|GRIP1|DPY30|CLIP3|RANGRF|RCSD1|POLR2D|VPS16|MKKS|MIEF2|DTNBP1|TRAF3IP2|SGSM2|RPAIN|RAB5B|CUL3|BARD1|SARNP|TMEM87B|SLC25A5|OAZ2|SEC62|ANK1|GSK3A|TM9SF4|MTX2|SLU7|SPAST|CHMP4B|ABLIM3|BAK1|SNX27|ABCG1|EZR|HSPA1A|RTP5|NSG1|HYOU1|NUP160|SIRT7|ROMO1|SNX30|RGPD8|NUP155|FYN|SEC31B|PMPCA|RANBP3|TAP1|ARHGEF2|RUFY3|PDCD6|SNX3|SNX8|HSPA8|BET1|ERGIC1|RBM15B|ZFAND2A|CACNG8|ERLEC1|GAS1|EHD4|CD63|GRPEL1|ERBB2|STK4|WDR19|HSBP1|ARL8A|RAB9B|AP1AR|KCNE1|GOLGA2|HIP1R|SIRT4|DENND5A|NUP188|RAB8A|PIK3R4|RGP1|RAB23|OXA1L|RGPD4|SYBU|TMEM50B|TRAPPC2|BBS4|VPS35|TIMM21|TTC26|TOMM20|LEPROTL1|PEX14|STAT3|ARL4C|AP1S2|AP5S1|TBC1D14|RAB12|LMAN2L|LONP2|MCM3AP|NDFIP1|TP53|BCL2L1|TRAK1|NDEL1|DYNC2H1|PDCD5|STX6|TRIM37|RGS14|SLC25A13|DCTN1|INPP5F|PRR5L|ABCA2|SYTL4|BAG6|CAMK1|VDAC2|CHMP3|YWHAQ	GO	GOBP	1591	f15.Inh_Sncg	f15.Inh_Sncg	Inh	144	neg	Intracellular Transport & Transporter Regulation	Intracellular Transport & Transporter Regulation	84	Neuron projection & Transport		30	378	7.2399	0.00208022
f15	Inh_Sncg	GOMF_RNA_BINDING	1.3848e-06	0.00035593	0.643552	-0.259577	-1.36554	1464	YY1|SUZ12|SRPK1|NOL6|GPKOW|PCBP2|HNRNPAB|EIF3A|MAZ|RPS8|ZC3H7B|RPL41|SCG3|RPL9|NLRP1|DNTTIP2|PDCD11|SAMHD1|FASTKD3|NUFIP2|PABPC1|SART3|NOP10|RPS2|FBRSL1|MPHOSPH6|RPL23|RPS11|EEF2|RRBP1|ATP5F1A|RPS3|IFIT5|RPS23|ENO1|NOCT|SNRPB2|HSPA9|MRPL44|KRR1|RPL12|TEFM|RPL35A|HDGF|YTHDF2|LSM14A|TRIR|EIF4A2|SRSF10|NOL10|LSM11|XPO5|RCC2|PLEC|AATF|EXOSC10|DIS3L|NIFK|EXOSC2|LSM10|POP7|NOSIP|EIF2S2|MRPL32|HSP90AA1|PRPF38A|TDRD7|RBM48|RPL3|METTL3|MRPS21|RPL8|MKRN3|ACTN4|NSUN2|NOP53|STAU2|WBP11|RPS15|RPL38|EIF1B|RBM42|CPEB2|MRPL14|ZCRB1|CCT5|APTX|MEX3C|GRN|RIDA|CPEB3|TNPO1|EEF1A1|RPS18|TYMS|NOL8|RBMS2|RPS16|TUFM|RPL4|RPS25|IGHMBP2|CALR|CSTF1|NEAT1|CBX4|RBM22|ZC3H18|PAN3|SNRNP70|PSMC1|HSPB1|CSDC2|RPL37A|LTA4H|YLPM1|TRIM71|EXOSC9|RPS4X|SMAD1|SMN1|PTBP1|RPL36|EIF5|POLDIP3|SNRPB|ARL6IP4|RPS27|SYNJ1|UTP3|HEXIM2|FUBP3|DDX39A|RPS6|SPATS2|EBNA1BP2|CACTIN|RPL37|RPUSD2|PRKRA|DDX25|ACIN1|KIF1C|NELFB|RPL18|MAGOH|WDR6|EIF4E1B|RPL28|LSM7|YBX2|AGO2|EIF3L|TBCA|RPS12|IREB2|MFAP1|RANGAP1|ZCCHC9|U2AF2|TNRC6C|FSCN1|RPS19|SNUPN|ADD1|DGCR8|ELP3|RPL19|TENT5A|RPL32|JAKMIP1|RPP25|CELF4|AHCYL1|EIF4E2|SRF|RPL35|DXO|SSRP1|DAP3|RPS24|RC3H2|METTL14|APEH|ESF1|IMP3|ZRANB2|RPP38|MRPL16|SRP72|TNS1|ZNF768|DDX21|ALDH18A1|FAM133B|RBM33|R3HDM2|PNPT1|PRDX1|RNF20|AGO4|GOT2|TRIM25|DCP2|SAFB|SUGP2|PCDH20|TBRG4|ANKRD17|DENR|SNRPA1|CSTB|RPGR|SAFB2|NSUN7|PNLDC1|DHX9|PRPF6|TFAM|EIF4A3|SNRPD2|BOP1|RPL27A|RPS27A|RPL14|CBX6|RPL30|TMSB4X|ANP32A|NOC2L|RDX|RPL7A|LSM8|YBX1|CNBP|TRMT1|PPRC1|CARHSP1|MBNL3|SF3B2|NHP2|SHMT2|EWSR1|MRPL9|RBM28|RPS27L|AUH|LSM3|MARF1|CHTOP|RBM15|DCPS|TRIM28|POP5|MRPL27|RRP1|FYTTD1|CAVIN1|MRPL43|EEFSEC|PHF6|NONO|MTREX|MARK2|ZFR2|EIF4G2|SNRPD1|SLC4A1AP|GNL2|ARF1|RPL34|PYM1|RALYL|SUPT16H|EIF5B|ERAL1|PRPF31|HSP90B1|LAS1L|SRP14|NPM1|EYA1|RPS20|ILF2|RPS15A|AQR|DDX1|EIF4G3|PCBP3|RPLP0|CAPRIN1|RBMS1|OOEP|GTF2E2|EIF3D|EIF4E|TRMT10A|MKRN2|KHDC4|KHSRP|UBA1|DHX15|PFN1|ISG20L2|HNRNPC|STRAP|LSM1|SNRPA|C7orf50|DHX29|DKC1|HNRNPH3|SFSWAP|RRP1B|BARD1|SARNP|RPS3A|DNA2|NOM1|SLC25A5|CNOT6|PRMT1|ZNF385A|LARP7|SLU7|EZR|HSPA1A|DDX49|SRSF12|HNRNPD|TRUB2|PUS3|FARSB|RPL10|WRAP53|MDM2|MRPL10|UPF3A|PPIB|ENOX2|MRPS28|LGALS3|TAF15|METTL16|RPL24|PABPC5|ZNF207|MANF|RPL22|PRR3|PPARGC1B|HSPA8|CYFIP2|ZFP36L1|POLR2G|RBM15B|BUD23|PNN|RPUSD1|RPL6|CSNK1E|KHNYN|UTP4|SLTM|DDX51|MRM3|MAP4|PRPF8|RPS21|UTP6|MRPS5|SNRPN|RPS9|CCT6A|STAT3|HNRNPLL|DLX2|EIF2AK4|PTRH1|N4BP1|TARBP1|RACK1|PKM|HNRNPL|RTRAF|NDUFV3|CELF5|SUCLG1|TP53|SYF2|CPEB1|SRRT|DHFR2|SON|PRPF40B|TNRC6B|CANX|TRMT2A|LSM4|PURB|TOP1|SLBP|MRPL39|NOC3L|HNRNPH2|SRP19|UCHL5|EIF3E|FASTKD1|DARS2|PA2G4|DHX33|CORO1A|RPS17|EIF1AX|SUPV3L1|IARS2|DDX56|RPL22L1|HNRNPF|AGO1|RPL5|TRUB1|HEATR6|FRG1|GSPT2|RPS19BP1|PSMD4|MRPS35|HSD17B10|C9orf78|GPBP1L1|SMC1A|RBM6|PNO1|RPL21|IFIT2|RPS7|ZC3H12C|MRPS9	GO	GOMF	1968	f15.Inh_Sncg	f15.Inh_Sncg	Inh	144	neg	mRNA Processing & RNA Binding Regulation	mRNA Processing & RNA Binding Regulation	16	mRNA splicing/processing		63	143
f15	Inh_Sncg	GOBP_AMIDE_BIOSYNTHETIC_PROCESS	1.40534e-06	0.00035593	0.643552	-0.29671	-1.50373	747	RPS29|FURIN|EIF3A|CDC123|RPS8|RPL41|RPL9|MRPS18B|FASTKD3|HAGH|CDK5RAP1|PABPC1|RPS2|RPL23|FOXO3|RPS11|ACSF3|EEF2|C8orf88|RRBP1|RPS3|RPS23|TRIM3|NOCT|MRPL44|RPL12|PLXNB2|PLD1|RPL35A|YTHDF2|LSM14A|EIF4A2|EXOSC2|B4GALNT1|FTSJ1|EIF2S2|MRPL32|RPL3|METTL3|MRPS21|RPL8|RPS15|RPL38|EIF1B|CPEB2|MRPL14|RIDA|CPEB3|EEF1A1|RPS18|DHPS|TYMS|PCSK1|ARG2|CERS6|RPS16|TUFM|RPL4|RPS25|CALR|METTL17|PAN3|HSPB1|EIF3F|RPL37A|TRIM71|EXOSC9|PPP1R15A|RPS4X|ABCE1|RPL36|MRPS25|EIF5|POLDIP3|RPS27|COPS5|PDK1|RPS6|AKT2|RPL37|MRPS34|SPTSSB|DDX25|RPL18|QRSL1|MAGOH|EIF4E1B|RPL28|YBX2|AGO2|EIF3L|RPS12|IREB2|MKNK2|ST8SIA3|TNRC6C|RPS19|ELP3|RPL19|RPL32|CELF4|EIF4E2|RPL35|INPP5E|CPS1|DAP3|EEF1D|RPS24|RC3H2|METTL14|APEH|MRPL16|ACSS1|PINK1|PNPT1|APLP1|AGO4|ENC1|ELP6|DCP2|SLC1A1|GATB|DENR|MKNK1|PNLDC1|DHX9|P2RX7|EIF4A3|RPL27A|RPS27A|RPL14|RPL30|SPHK2|APP|RPL7A|YBX1|CNBP|GLS2|BTG2|SHMT2|MRPL9|RPS27L|MRPL36|DCPS|TOB1|MRPL27|MRPL43|EEFSEC|GTPBP2|CERS3|GADD45GIP1|CNOT9|EIF4G2|RPL34|DRG1|PYM1|EIF5B|EEF1A2|RPL39L|RPL36AL|NPM1|RPS20|RPS15A|DDX1|EIF4G3|RPLP0|CAPRIN1|EIF3D|MRPL51|EIF4E|MRPS10|DPH2|POLR2D|EIF2B2|KHSRP|MRPS2|CERS5|LSM1|DHX29|MLYCD|SARNP|RPS3A|ST3GAL3|CNOT6|ZNF385A|NT5C3B|B3GALT2|ORMDL2|ASMT|HNRNPD|GAPDH|TRUB2|MRPL58|FARSB|RPL10|RHOA|MRPL10|UPF3A|JMJD4|GUF1|MRPS28|METTL16|RPL24|RPL22|ZFP36L1|POLR2G|ST3GAL1|RPLP1|GAL3ST1|ERBB2|RPL6|PEMT|MTFMT|RPS21|MRPS5|B4GALT5|RPS9|GFM2|EIF2AK4|GATC|RACK1|PKM|HNRNPL|UBA52|DLD|LARS2|PDK4|BZW2|CPEB1|MRPL46|TNRC6B|SLBP|MRPL39|IMPACT|DPH1|EIF3E|DARS2|PA2G4|DHX33|MTOR|RPS17|PASK|EIF1AX|IARS2|RPL22L1|AGO1|RPL5|GSPT2|CNOT10|MRPS35|METTL5|RPL21|DNAJC24|NANP|RPS7|MRPS9	GO	GOBP	957	f15.Inh_Sncg	f15.Inh_Sncg	Inh	144	neg	Metabolic & Biosynthetic Processes	Metabolic & Biosynthetic Processes	35	Cell Growth		49	715
f15	Inh_Sncg	GOBP_REGULATION_OF_PROTEIN_CATABOLIC_PROCESS	1.51141e-06	0.000368615	0.643552	-0.366306	-1.72714	319	OSBPL7|FURIN|SOCS5|SDCBP|TMEM132A|ITCH|MGAT3|NSF|F8A1|STUB1|ATP13A2|PSMC2|PITHD1|ATRAID|USP5|HSP90AA1|VGLL4|SNX1|NOP53|MYLIP|GGA1|APOE|AXIN2|TIPARP|EEF1A1|AGAP2|TRIB2|CBLB|SNRNP70|PSMC1|PRICKLE1|APC2|DDRGK1|DVL1|ZER1|SH3D19|PSEN1|USP9X|TIMP2|CD81|GABARAP|BANP|HERPUD1|NUB1|APC|RNF14|SMARCC1|BCAP31|PSMD2|FBXO22|KCNE2|PSMD14|PINK1|PSMC4|PSMD1|USP7|TMEM259|TRIB3|CDKN1B|PKD1|LAPTM4B|CDH1|HSPBP1|RNF41|RDX|ARIH1|ADGRB1|RNF144B|CLU|ARIH2|LRIG2|IER3|NEDD4|VIP|EEF1A2|SHH|PSMD3|FBXL20|BAG5|RCHY1|TMTC3|BARD1|GNA12|IDE|OAZ2|TAF1|LAMP3|GSK3A|NKD2|AMER1|EZR|TIMP3|HSPA1A|CHFR|FYN|MDM2|SNX3|PTPN3|ZFAND2A|ELOB|USP8|CSNK1E|RGP1|VPS35|CDK5RAP3|NUPR1|N4BP1|RACK1|OGT|NDFIP1|PIAS1|FZR1|DET1|ABCA2|BAG6|UCHL5|LPCAT1|FBXO2|WNT5A|SORL1	GO	GOBP	361	f15.Inh_Sncg	f15.Inh_Sncg	Inh	144	neg			-1			1576	1576
f15	Inh_Sncg	GOBP_PROTEIN_CATABOLIC_PROCESS	2.14788e-06	0.000505136	0.627257	-0.281815	-1.44271	892	FEM1A|OSBPL7|ZNRF3|FURIN|PCBP2|ANAPC13|SOCS5|CUL5|SDCBP|GLB1|TMEM132A|ITCH|MGAT3|RPL23|UBE4A|MAEA|CTSB|NSF|TBL1X|F8A1|WDR26|STUB1|KLHDC2|TRIM3|FBXO27|ATP13A2|USP21|PSMC2|TRIM13|PSMA3|PISD|PJA1|PITHD1|ATRAID|USP5|HSP90AA1|VGLL4|ZSWIM8|SNX1|SYVN1|BNIP3|NOP53|DPP3|MYLIP|GGA1|RNF6|SKP1|APOE|AGAP3|AXIN2|ARRB2|TIPARP|EEF1A1|RNF5|CCNF|HGSNAT|AGAP2|CHMP7|BFAR|KLHDC3|CALR|FBXW11|TRIB2|CBLB|SNRNP70|PSMC1|CUL2|PRICKLE1|TRIM71|UBE2B|APC2|DDRGK1|DVL1|USP31|ZER1|USP24|IL17RA|SQSTM1|FBXL16|AUP1|SH3D19|TOLLIP|CPB2|PSEN1|GID8|USP9X|TIMP2|CD81|ANAPC2|CUL7|NEDD4L|GABARAP|TRPC4AP|BANP|RNF34|LNPEP|HERPUD1|PAPPA|LGMN|NUB1|APC|RNF14|SMARCC1|BIRC2|USP11|HERC3|CTSF|BCAP31|ZMPSTE24|PSMB4|RC3H2|DERL1|KBTBD7|PSMD2|FBXO22|EDEM3|KCNE2|UBR2|PSMD14|SELENOS|PINK1|USP46|STAM2|PSMC4|RNF20|ENC1|TRIM25|CDC16|CTSL|NSFL1C|CTSC|HSPA5|CTSH|ARMC8|PSMD1|RPGR|UBXN2B|USP7|CHMP2A|OS9|P2RX7|PSMB2|RNF167|TMEM259|RPS27A|TRIB3|CDKN1B|PKD1|LAPTM4B|CDH1|HSPBP1|RNF41|RDX|UBE4B|ARIH1|PSMD11|ADGRB1|MVB12A|CD2AP|RNF144B|GID4|KLHL42|CLU|ARIH2|LRIG2|ANAPC16|VPS25|IER3|KCTD17|VPS4B|NEDD4|USP51|PSMA7|VIP|RNF114|KIF14|TGFB1I1|EEF1A2|TSG101|PCYOX1L|HSP90B1|SUFU|SHH|PSMD3|FBXL20|BAG5|FBXL6|PTPN23|RCHY1|GPC1|MKRN2|ADRM1|FBXO8|UBA1|TMTC3|USP38|OTUD7B|CUL3|PPP2R5C|BARD1|GNA12|IDE|CRBN|USP45|OAZ2|TAF1|LAMP3|GSK3A|SMURF2|NKD2|AMER1|CHMP4B|EZR|TIMP3|HSPA1A|PLAA|CHFR|CCDC115|ADAMTS7|FBXO44|ANKZF1|FYN|MDM2|KLHL3|TRIM9|SNX3|PTPN3|HSPA8|ZFAND2A|ELOB|ERLEC1|USP8|ABHD17C|CUL4A|CSNK1E|KCTD13|RGP1|VPS35|CDK5RAP3|ADAMTS13|NUPR1|RAB12|N4BP1|TNFAIP1|RACK1|FAM8A1|LONP2|OGT|UBA52|NDFIP1|PIAS1|SLC6A7|TOR1A|FAP|USP12|USP9Y|FZR1|HACE1|DET1|ABCA2|BAG6|CHMP3|NR1D1|CANX|PCNP|ZNRF1|UCHL5|LPCAT1|MTOR|VPS4A|HECTD3|FBXO2|WNT5A|SORL1|RPL5	GO	GOBP	1018	f15.Inh_Sncg	f15.Inh_Sncg	Inh	144	neg			-1			1576	1576
f15	Inh_Sncg	GOCC_VESICLE_MEMBRANE	2.28986e-06	0.000513692	0.627257	-0.275725	-1.42208	1002	MGST1|PGRMC1|FURIN|TPRG1L|ZDHHC11|WASHC2C|APLP2|SCG3|BECN1|RPH3AL|CNIH2|ITCH|PIP5K1C|SYN2|BSG|AP1B1|SYP|KDELR1|HMOX2|VTI1B|SLC9A5|GGA2|IRAK1|EHD1|AP3M2|EPHA8|ATP6V0B|ATP13A2|ATP9A|CALY|CAMK2B|SYT7|SNX10|PLD1|PTPRJ|CYB561|ATG9B|EPN2|RCC2|ARHGAP1|IFNGR2|SLC4A11|SNX1|SORCS2|COPG1|SLC2A3|INSR|TAOK2|SLC2A8|AP1G1|SCAMP4|GGA1|MR1|APOE|SNX4|LITAF|ITM2B|HGSNAT|SYNGR3|ABCA3|CHMP7|SLC6A9|CALR|YIPF1|BIN1|GPR61|APH1B|DENND4C|SYNRG|COPZ1|FLRT1|SYNJ1|PLEKHM2|RABGEF1|FRMPD3|SLC9A6|EPN1|ARHGAP32|PSEN1|SPIRE1|SPPL3|SLC11A2|SPACA6|GLIPR1|WLS|RAB15|PI4K2B|ABHD6|STX8|ANO6|WNT7B|RUFY1|REP15|SYT9|SLC39A14|ITGA2B|BAIAP3|RAB17|ATP6V1F|LNPEP|KIAA0319|RAB37|VGF|GPR135|ATG12|TRPM2|MYO6|FZD7|KIF1B|VPS26A|CSPG5|SLC38A9|SCAMP1|HTT|SEC16A|LMAN1|ABCA7|DGKQ|CD109|ATP6V1C1|ATP6AP2|ECE1|STAM2|OSBPL11|DNAJC5|SCARB2|SLC1A1|RND2|TEX101|RAB3B|SYT11|ANXA6|CHMP2A|FLOT2|ZFYVE28|MRC1|RNF167|PTCH1|GABRA1|MMP25|CD14|STK10|AP2A2|GABRG2|RPS27A|ATP2B1|CALM3|SPNS2|SCAMP3|INPP4A|ANKRD27|PKD1|LAPTM4B|SNX14|STOM|ATP10B|RAB9A|BSN|SLC2A5|MVB12A|STX17|ABCG4|MCOLN1|RABEPK|CTNS|PSAP|TMEM59|C5AR1|SYNGR1|PLEKHB2|AQP4|TNK2|TBC1D24|GPRC5B|KCNH1|RALA|CEMIP|ADCY8|VPS25|OPTN|ATP6V1D|SCAMP5|VAMP1|VPS4B|SGSM1|PRAF2|CD47|RAB4A|HPS6|STX3|CORO1C|TSG101|UNC13A|RAB3A|LAMP1|CPTP|AP3S2|AP2M1|ZDHHC1|ATP6AP1|MYD88|SH3BP5|CLIP3|CD274|UBA1|VPS16|CCDC136|DTNBP1|GAD1|DMBT1|RAB5B|EXOC3|GRIA3|LAMP3|DAGLA|NCDN|TGOLN2|CHMP4B|NFAM1|SNX27|SNX22|NSG1|SNX30|VMA21|STARD3NL|SH3GL1|RHOA|MLEC|MDM2|CPE|SEC31B|TAP1|LGALS3|NAPEPLD|PI4K2A|PDCD6|SNX3|SNX8|HSPA8|CACNG8|USP8|EHD4|CD63|ERBB2|SNX25|ABHD17C|SPPL2B|SLC30A8|PACSIN2|ARL8A|RAB9B|MALRD1|TMEM45B|HIP1R|ZPLD1|RAB8A|PIK3R4|RAB23|RAC1|VPS35|AP1S2|AP5S1|SRI|RAB12|KCNQ1|IQGAP2|ATP8B4|LAMTOR3|UBA52|CNGB1|NDFIP1|BACE1|BCL2L1|PDLIM4|TOR1A|STX6|PRRT1|SLC5A6|AGTRAP|DOC2A|INPP5F|SPG21|ABCA2|SYTL4|CHMP3|SAR1A|STAB2|ZNRF1|LPCAT1|VPS4A|CORO1A|WNT5A|GJA1|SH3GL3|SORL1|DSC1|TEPSIN|CD38|WNT5B|CLEC12A|SYT6|MCTP2|SLC26A6|CLCN3|PKD2|CAMKV|RAB11FIP3|APPBP2|ATP6V0D1|EPS15|RHOBTB2|RAB10|SLC32A1|DMXL2|LAMTOR5|AP5M1|PIP4P1|COPG2|TICAM1|SPARC|TFRC	GO	GOCC	1227	f15.Inh_Sncg	f15.Inh_Sncg	Inh	144	neg	Synaptic Vesicle Transport & Membrane Regulation	Synaptic Vesicle Transport & Membrane Regulation	40	Synapse Organization		47	135
f15	Inh_Sncg	GOBP_REGULATION_OF_CELLULAR_CATABOLIC_PROCESS	2.34028e-06	0.000513692	0.627257	-0.296842	-1.49816	708	OSBPL7|FURIN|HNRNPAB|SOCS5|BECN1|SDCBP|ULK3|FASTKD3|CDK5|PABPC1|ITCH|SESN1|RPL23|FOXO3|STUB1|PRKAA2|NOCT|ATP6V0B|ATP13A2|CPT1A|TRIM13|YTHDF2|RRAGC|EXOSC2|USP5|ZSWIM8|METTL3|BNIP3|NSUN2|INSR|NOP53|MYLIP|RAB3GAP1|APOE|SNX4|AXIN2|RIDA|CPEB3|EEF1A1|RNF5|CNR1|PGAM1|TRIB2|ZC3H18|PAN3|SNRNP70|HSPB1|TRIM8|CTTN|CSDC2|PRICKLE1|TRIM71|EXOSC9|DDRGK1|DVL1|NPRL3|ZER1|GPR137B|CDK16|SH3D19|PSEN1|SMCR8|USP9X|TIMP2|AKT2|GABARAP|SLC7A5|FOXK1|MAGOH|WDR6|AGO2|ADRA1A|HERPUD1|NUB1|ABL1|TNRC6C|PIK3C2A|ATG12|CACNG7|RNF14|SMARCC1|TENT5A|CALCOCO2|VPS26A|BCAP31|DXO|ZMPSTE24|PIP4K2B|RC3H2|METTL14|HTT|AMBRA1|FBXO22|CAPN1|PIP4K2C|ATP6V1C1|PINK1|PNPT1|AGO4|DCP2|SCARB2|FEZ1|MOAP1|TBRG4|USP7|PNLDC1|DHX9|P2RX7|APAF1|TFEB|EIF4A3|DEPP1|HTR2A|TRIB3|DAGLB|ATG13|APP|HSPBP1|RNF41|NBAS|GPR137|SLC4A4|YBX1|CARHSP1|BTG2|ARIH1|RNF144B|PSAP|DCPS|TMEM59|TOB1|DHRSX|RHEB|CLU|ARIH2|MAPK14|BMF|CNOT9|LRIG2|EIF4G2|ZKSCAN3|OPTN|ATP6V1D|NEDD4|GPSM1|VIP|LZTS1|EEF1A2|SOGA1|CPTP|NPM1|SUFU|SHH|BAG5|RRAGD|MYD88|EIF4G3|RCHY1|EIF4E|POLR2D|KHSRP|TRAF3IP2|HNRNPC|LSM1|DKC1|MLYCD|GNA12|RRAGA|SLC25A5|ACER2|TAF1|LAMP3|GSK3A|CNOT6|NKD2|NT5C3B|CHMP4B|TIMP3|HSPA1A|DDX49|HNRNPD|GAPDH|SNX30|CHFR|MDM2|UPF3A|TRIM68|TAF15|METTL16|PTPN3|ZFP36L1|POLR2G|ZFAND2A|ELOB|CISD1|DFFA|CSNK1E|GOLGA2|RAB8A|PIK3R4|DRAM1|ARNT|VPS35|CDK5RAP3|STAT3|NUPR1|TBC1D14|N4BP1|RACK1|LONP2|OGT|TBK1|TP53|PIAS1|FZR1|DET1|PRR5L|ABCA2|BAG6|HGF|TNRC6B|FKBP8	GO	GOBP	830	f15.Inh_Sncg	f15.Inh_Sncg	Inh	144	neg			-1			1576	1576
f15	Inh_Sncg	GOCC_VACUOLE	2.50845e-06	0.000532844	0.627257	-0.296851	-1.49236	670	RPN2|MGST1|GNA11|OSBPL7|GLA|BECN1|SDCBP|ULK3|GLB1|SDC3|AP1B1|CTSB|NSF|VTI1B|EPDR1|FLOT1|CLCN7|ATP6V0B|ATP13A2|LRRC8A|SYT7|PLD1|CRHBP|SIDT2|CYB561|RRAGC|ATG9B|HAP1|ATRAID|DYNC1LI2|USP5|HSP90AA1|SNX1|INSR|SLC22A17|SLC2A8|AP1G1|GRN|LITAF|EEF1A1|HGSNAT|NAAA|ABCA3|CHMP7|SPG11|CALR|HYAL1|WIPI2|SLC36A4|WDFY3|C3|NPRL3|SQSTM1|CCT2|PLEKHM2|GPR137B|AUP1|GNB2|TOLLIP|PSEN1|SLC11A2|GLIPR1|CDC42|SPNS1|TUBB|GABARAP|ABHD6|STX8|SLC7A5|CCT8|ABCD4|SLC39A14|ATP6V1F|ENPEP|LNPEP|NPC2|RAB37|LGMN|ATG12|TMEM150C|TRPM2|MYO6|ADA2|CTSF|CALCOCO2|SLC2A6|VPS26A|CSPG5|GNB1|PIP4K2B|NBR1|SLC38A9|HTT|AMBRA1|ACP2|CAPN1|KCNE2|BBC3|PIP4K2C|ATP6V1C1|ATP6AP2|ECE1|GGH|RAB29|CTSL|DNAJC5|CTSC|SCARB2|GNS|CCZ1B|FTL|CTSH|SYT11|JMY|PSMD1|TBC1D17|ANXA6|CHMP2A|TFEB|RNF167|AP2A2|FNBP1|SPHK2|P2RX4|DAGLB|SLC26A11|ANKRD27|LAPTM4B|SNX14|HSPG2|STOM|GPR137|ATP10B|UNC13D|STK11IP|RAB9A|TRIM17|YWHAB|STX17|MCOLN1|CTNS|PSAP|TMEM59|SYNGR1|RHEB|MYO7A|OPTN|ATP6V1D|VAMP1|NCOA4|HPS6|NAGA|STX3|PLAC8|EEF1A2|RAB3A|LAMP1|WDR45B|ARSB|AP2M1|RRAGD|SLC46A3|GPC1|UBA1|VPS16|MAP1LC3B|RRAGA|CYB5R3|CHMP4B|NFAM1|NSG1|CCDC115|VMA21|STARD3NL|OCIAD1|CUBN|CCZ1|ITM2C|PI4K2A|HSPA8|CD63|SPPL2B|ARL8A|RAB9B|TMEM45B|KCNE1|AGA|PIK3R4|DRAM1|RAB23|VPS35|AP1S2|AP5S1|CTBS|TBC1D14|RAB12|KCNQ1|LAMTOR3|UBA52|DLD|BACE1	GO	GOCC	842	f15.Inh_Sncg	f15.Inh_Sncg	Inh	144	neg	Vacuolar Protein Regulation & Localization	Vacuolar Protein Regulation & Localization	127	Protein organization/modification		18	366
f15	Inh_Sncg	GOCC_POSTSYNAPSE	3.07646e-06	0.000633078	0.627257	-0.305908	-1.52806	616	SLITRK1|SAMD14|DLGAP3|PCBP2|EIF3A|GABBR1|SDCBP|HTR5A|CDK5|CNIH2|ATP1A1|SYN2|EFNB2|LZTS3|LRFN2|NSF|LRFN1|GRIK5|NLGN3|BAIAP2|SHANK1|ARHGAP44|RPS3|EGLN1|ACTB|CALY|RPL12|HAP1|FAIM2|SORCS2|RPL8|BNIP3|RPL38|MPP2|MOB4|RAB3GAP1|TFR2|ARRB2|CPEB3|SRCIN1|TANC1|RPS18|GRK2|KLHL17|RPS25|SYNGAP1|FARP1|SLC6A9|TPPP|CTTN|APC2|DVL1|MAP1B|RPS27|ACTG1|ARHGAP32|PSEN1|SMCR8|ATAD1|CDC42|ABHD6|LRRC4|CHRNB2|SLC6A6|RAB17|PCDHB13|ADRA1A|RNF10|ABL1|SPTB|CACNG7|SPTBN2|RPS19|CLSTN1|ADD1|DGCR8|CELF4|CSPG5|HOMER2|ARF4|WASF3|HTT|DGKQ|CADM1|ATP6AP2|NEFH|SLC1A1|EPS8|GRIN1|SYT11|PDLIM5|SYNPO|MAGEE1|CHRNA10|DNAJA3|P2RX7|EIF4A3|PCDH17|PTCH1|GABRA1|CLSTN3|PFN2|AP2A2|GABRG2|RPL14|ATP2B1|RPL30|HTR2A|HCRT|P2RX4|ITGA3|INPP4A|APP|CDH1|SNX14|STRN|BCR|CACNA1C|RTN1|LRP4|GAP43|ADGRA1|NCS1|NETO2|BSN|ADGRB1|GSG1L|RHEB|GRIP2|KCNH1|CTNND1|ADCY8|GRIK4|TRIO|ARF1|NEDD4|IGSF21|RAB4A|PSMA7|STX3|CHRNA5|LIN7A|LZTS1|SPOCK1|RAB3A|GRIN2D|MKLN1|AP2M1|MYD88|PRNP|GRIP1|RPLP0|CAPRIN1|EIF4E|DTNBP1|ABI1|CUL3|SHISA8|GRIA3|LRRC4B|GSK3A|DAGLA|NCDN|SHISA7|PAK6|SLC6A11|NSG1|HNRNPD|SORCS3|GABRR2|RHOA|FYN|ITGA8|HSPA8|BMPR2|CACNG8|USP8|RNF112|RPL6|ABHD17C|RTN3|GRID1|GPM6A|CLSTN2|HIP1R|KCND3|RAB8A|RAC1|SRGAP2|VPS35|SEMA4F|LHFPL4|CPLX2|PDLIM4|PRRT1|RGS14|CAP2|MEF2C|CHRFAM7A|CPT1C|CPEB1|CAMK1|NR1D1|CANX|CRYAB|HNRNPH2|EIF3E|SHISA9|FBXO2|WNT5A|SH3GL3|C1QB|TENM2|CLCN3|ACTN2|METTL5|RAB11FIP3	GO	GOCC	660	f15.Inh_Sncg	f15.Inh_Sncg	Inh	144	neg	Synaptic Membrane Organization	Synaptic Membrane Organization	73	Synapse Organization		32	135
f15	Inh_Sncg	GOBP_ATP_METABOLIC_PROCESS	4.57475e-06	0.00091287	0.610527	-0.416661	-1.83259	169	NDUFA6|ABCC6|VPS9D1|NDUFV1|ATP5F1A|ENO1|PGK1|PRKAA2|ATP1B1|NADK|SDHA|HK1|PFKFB2|NDUFA2|ATP5MC2|ATP5F1D|INSR|ATP5PD|NDUFB11|PGAM1|NDUFB1|PSEN1|FOXK1|PFKP|NDUFS5|NCOR1|AK4|ENO2|ATP5PF|SLC2A6|PGM1|NDUFA5|ATP5MC3|PINK1|P2RX7|HTR2A|TMSB4X|SPHK2|ATP5F1E|APP|SLC4A4|TPI1|OGDH|CTNS|PFKFB1|IER3|ZBTB7A|NDUFA3|DHTKD1|SDHB|NDUFS2|NDUFB4|HSPA1A|GAPDH|GALK1|HSPA8|ARNT|STAT3|NUPR1|PKM|ACTN3|NDUFV3|OGT	GO	GOBP	219	f15.Inh_Sncg	f15.Inh_Sncg	Inh	144	neg			-1			1576	1576
f15	Inh_Sncg	REACTOME_SARS_COV_1_INFECTION	4.7824e-06	0.000487389	0.610527	-0.441339	-1.86886	129	RPS29|PCBP2|RPS8|BECN1|RUNX1|ITCH|RPS2|ST6GALNAC2|RPS11|RPS3|RPS23|RPS15|ZCRB1|EEF1A1|RPS18|RPS16|CHMP7|RPS25|RPS4X|RPS27|RPS6|RPS12|RPS19|RPS24|MGAT1|PARP6|PARP14|YWHAH|TRIM25|CTSL|CHMP2A|RPS27A|YWHAB|RPS27L|NPM1|RPS20|RPS15A|MAP1LC3B|RPS3A|ST3GAL3|GSK3A|CHMP4B|PPIB|ST3GAL1|PIK3R4|RPS21|RPS9|UBA52|TBK1|BCL2L1|CHMP3|YWHAQ|CANX|RPS17|IKBKE|PARP4|RPS7	CP	REACTOME	143	f15.Inh_Sncg	f15.Inh_Sncg	Inh	144	neg	SARS-CoV-2 Host Interaction	SARS-CoV-2 Host Interaction	81	Immune/defense response		30	571	12.6698	8.8088e-07
f15	Inh_Sncg	REACTOME_METABOLISM_OF_AMINO_ACIDS_AND_DERIVATIVES	6.05146e-06	0.000591026	0.610527	-0.351176	-1.65679	311	RPS29|RPS8|RPL41|RPL9|GAMT|RPS2|NAT8L|RPL23|RPS11|RPS3|RPS23|PSMC2|PSMA3|RPL12|FTCD|RPL35A|GSTZ1|RPL3|RPL8|RPS15|RPL38|RIDA|RPS18|ARG2|RPS16|RPL4|RPS25|SLC36A4|PSMC1|RPL37A|RPS4X|RPL36|SMOX|RPS27|RPS6|MPST|RPL37|RPL18|SLC7A5|RPL28|NAALAD2|RPS12|SERINC3|RPS19|TXNRD1|RPL19|RPL32|RPL35|PSMB4|CPS1|RPS24|PAPSS2|PSMD2|DBT|PSMD14|ALDH18A1|ALDH7A1|PSMC4|GOT2|SEPHS2|PSMD1|PSMB2|RPL27A|RPS27A|RPL14|RPL30|RPL7A|GLS2|CKMT1A|OGDH|PSMD11|RPS27L|AUH|HNMT|EEFSEC|AHCY|HAAO|SUOX|PHGDH|NNMT|RPL34|PSMA7|GRHPR|RPL39L|RPL36AL|RPS20|PSMD3|RPS15A|RPLP0|DHTKD1|OAT|CKB|RPS3A|OAZ2|GPT2|PAOX|ASMT|SLC6A11|RPL10|RPL24|RPL22|RPLP1|RPL6|RPS21|RPS9|GNMT|UBA52|PAPSS1|DLD|SLC6A8|SLC6A7	CP	REACTOME	374	f15.Inh_Sncg	f15.Inh_Sncg	Inh	144	neg	Amino Acid Metabolism & Metabolic Process	Amino Acid Metabolism & Metabolic Process	31	Cell Growth		53	715
f15	Inh_Sncg	GOCC_SMALL_RIBOSOMAL_SUBUNIT	6.51974e-06	0.0012541	0.610527	-0.529936	-2.02931	69	RPS29|RPS8|MRPS18B|RPS2|RPS11|RPS3|RPS23|MRPS21|RPS15|RPS18|RPS16|RPS25|RPS4X|MRPS25|RPS27|RPS6|MRPS34|RPS12|RPS19|DAP3|RPS24|IMP3|RPS27A|RPS27L|RPS20|RPS15A|MRPS10|MRPS2|DHX29|RPS3A|MRPS28|RPS21|MRPS5|RPS9|RACK1|UBA52|RPS17|MRPS35|RPS7|MRPS9	GO	GOCC	74	f15.Inh_Sncg	f15.Inh_Sncg	Inh	144	neg	Ribosomal Subunit Assembly	Ribosomal Subunit Assembly	67	Translation		33	196	17.5674	1.10014e-11
f15	Inh_Sncg	GOCC_POSTSYNAPTIC_SPECIALIZATION	6.66567e-06	0.0012541	0.610527	-0.338222	-1.60917	347	SLITRK1|SAMD14|DLGAP3|PCBP2|EIF3A|SDCBP|HTR5A|CDK5|CNIH2|ATP1A1|SYN2|EFNB2|LZTS3|LRFN2|NSF|LRFN1|GRIK5|NLGN3|BAIAP2|SHANK1|ARHGAP44|RPS3|EGLN1|RPL12|SORCS2|RPL8|BNIP3|RPL38|MPP2|ARRB2|CPEB3|SRCIN1|TANC1|RPS18|KLHL17|RPS25|SYNGAP1|SLC6A9|DVL1|MAP1B|RPS27|ARHGAP32|LRRC4|CHRNB2|RNF10|CACNG7|RPS19|CLSTN1|ADD1|DGCR8|HOMER2|CADM1|NEFH|EPS8|GRIN1|SYT11|PDLIM5|SYNPO|CHRNA10|PTCH1|CLSTN3|GABRG2|RPL14|RPL30|P2RX4|INPP4A|STRN|BCR|CACNA1C|RTN1|LRP4|GAP43|ADGRA1|NCS1|NETO2|BSN|ADGRB1|GSG1L|RHEB|GRIP2|KCNH1|CTNND1|ADCY8|GRIK4|ARF1|LIN7A|LZTS1|SPOCK1|GRIN2D|MYD88|PRNP|GRIP1|RPLP0|DTNBP1|ABI1|SHISA8|GRIA3|LRRC4B|DAGLA|SHISA7|PAK6|HNRNPD|SORCS3|FYN|ITGA8|HSPA8|BMPR2|CACNG8|USP8|RNF112|RPL6|ABHD17C|RTN3|GRID1|CLSTN2|HIP1R|KCND3|RAB8A|SRGAP2|VPS35|SEMA4F|LHFPL4|PRRT1|RGS14|CAP2|CPEB1|CAMK1|CRYAB|HNRNPH2|EIF3E|SHISA9|SH3GL3	GO	GOCC	364	f15.Inh_Sncg	f15.Inh_Sncg	Inh	144	neg	Synaptic Membrane Organization	Synaptic Membrane Organization	73	Synapse Organization		32	135
f15	Inh_Sncg	GOBP_VESICLE_MEDIATED_TRANSPORT_IN_SYNAPSE	6.96211e-06	0.00127349	0.610527	-0.389859	-1.75272	200	TPRG1L|CDK5|PIP5K1C|ITSN1|SYN2|EFNB2|SYP|GRIK5|NLGN3|AP3M2|ACTB|CALY|SYT7|PLD1|ATP2A2|RAB3GAP1|PPFIA3|BIN1|DVL1|SYNJ1|ACTG1|PSEN1|ATAD1|AAK1|SYT9|ATP6V1F|PREPL|ITSN2|CLSTN1|CSPG5|DGKQ|ATP6V1C1|ATP6AP2|DNAJC5|RAB3B|SYT11|P2RX7|PCDH17|PFN2|AP2A2|CALM3|STX1B|BSN|GSG1L|TBC1D24|GRIP2|CTBP1|RALA|ATP6V1D|STX3|UNC13A|RAB3A|AP3S2|FBXL20|AP2M1|ATP6AP1|DTNBP1|NSG1|PLAA|SH3GL1|SNCG|RAB8A|VPS35|ERC2|BTBD9|CPLX2|TOR1A|RAPGEF4|DOC2A|CANX	GO	GOBP	221	f15.Inh_Sncg	f15.Inh_Sncg	Inh	144	neg	Synaptic Vesicle Transport & Membrane Regulation	Synaptic Vesicle Transport & Membrane Regulation	40	Synapse Organization		47	135
f15	Inh_Sncg	GOCC_NEURON_TO_NEURON_SYNAPSE	7.22252e-06	0.00128541	0.610527	-0.332511	-1.58986	365	SLITRK1|SAMD14|DLGAP3|PCBP2|EIF3A|SDCBP|CDK5|CNIH2|ATP1A1|SYN2|EFNB2|LZTS3|LRFN2|NSF|LRFN1|GRIK5|NLGN3|BAIAP2|SHANK1|ARHGAP44|RPS3|EGLN1|SYT7|RPL12|SORCS2|RPL8|BNIP3|RPL38|MPP2|ARRB2|CPEB3|SRCIN1|TANC1|RPS18|KLHL17|RPS25|SYNGAP1|SLC6A9|DVL1|MAP1B|RPS27|NECTIN1|ARHGAP32|LRRC4|SYT9|RNF10|CACNG7|RPS19|CLSTN1|ADD1|DGCR8|HOMER2|CADM1|YWHAH|NEFH|SLC1A1|EPS8|GRIN1|SYT11|PDLIM5|SYNPO|PTCH1|CLSTN3|RPL14|RPL30|PLXNC1|P2RX4|INPP4A|STRN|BCR|CACNA1C|RTN1|LRP4|GAP43|ADGRA1|NCS1|NETO2|BSN|ADGRB1|GSG1L|RHEB|GRIP2|KCNH1|CTNND1|ADCY8|GRIK4|ARF1|LIN7A|LZTS1|SPOCK1|GRIN2D|MYD88|PRNP|GRIP1|RPLP0|DTNBP1|ABI1|SHISA8|GRIA3|LRRC4B|DAGLA|SHISA7|PAK6|HNRNPD|SORCS3|FYN|ITGA8|BMPR2|CACNG8|USP8|RNF112|RPL6|ABHD17C|RTN3|GRID1|CLSTN2|HIP1R|KCND3|RAB8A|SRGAP2|VPS35|SEMA4F|BACE1|PRRT1|RGS14|CAP2|RAPGEF4|CPEB1|CAMK1|CRYAB|HNRNPH2|EIF3E|SHISA9|SH3GL3	GO	GOCC	382	f15.Inh_Sncg	f15.Inh_Sncg	Inh	144	neg	Synaptic Assembly & Protein Regulation	Synaptic Assembly & Protein Regulation	57	Synapse Organization		37	135	7.33774	0.000534363
f15	Inh_Sncg	GOCC_DISTAL_AXON	7.50105e-06	0.00129985	0.610527	-0.368829	-1.69976	248	ORAI2|TPRG1L|GPRIN1|CDK5|DOCK7|SYP|MAPK8IP3|LMTK2|GRIK5|ACTB|CRHBP|SRSF10|HAP1|ACAP3|HSP90AA1|TAOK2|TANC1|PCSK1|TIAM2|IGHMBP2|CNR1|BIN1|CTTN|DVL1|CFL1|MAP1B|NRSN1|SYNJ1|CDHR3|NECTIN1|ACTG1|PSEN1|USP9X|OLFM1|STMN3|AAK1|TSPOAP1|RASGRF1|ABL1|FSCN1|APBB1|FKBP15|MAP3K12|ENO2|KLC1|L1CAM|PINK1|FEZ1|SLC1A1|EPS8|GRIN1|PTCH1|CALM3|P2RX4|ITGA3|APP|RTN4R|GAP43|THY1|ATCAY|KIF21B|TBC1D24|LRIG2|CTNND1|STX3|UNC13A|RAB3A|EXOC6|DCTN2|PRNP|DTNBP1|GAD1|ABI1|EXOC3|ADCY10|TSHZ3|STMN2|SNCG|RUFY3|HSPA8|NMU|CSNK1E|GPM6A|ERC2|NGEF|ITGA4|CPLX2|TOR1A	GO	GOCC	277	f15.Inh_Sncg	f15.Inh_Sncg	Inh	144	neg	Axonal Guidance & Neuronal Extension	Axonal Guidance & Neuronal Extension	95	Neuron projection & Transport		26	378
f15	Inh_Sncg	GOBP_CELLULAR_MACROMOLECULE_CATABOLIC_PROCESS	7.8314e-06	0.00130946	0.593325	-0.275439	-1.4109	907	FEM1A|ZNRF3|PCBP2|HNRNPAB|ANAPC13|SOCS5|CUL5|SDCBP|GLB1|FASTKD3|PABPC1|ITCH|MUS81|RPL23|UBE4A|MAEA|TBL1X|WDR26|STUB1|KLHDC2|TRIM3|FBXO27|NOCT|USP21|PSMC2|TRIM13|PSMA3|YTHDF2|SIDT2|TRIR|EXOSC10|DIS3L|EXOSC2|USP5|ZSWIM8|METTL3|SYVN1|NSUN2|NOP53|MYLIP|RNF6|SKP1|AGAP3|AXIN2|ARRB2|RIDA|CPEB3|RNF5|CCNF|HGSNAT|CHMP7|BFAR|KLHDC3|CALR|FBXW11|TRIB2|ZC3H18|PAN3|PSMC1|CSDC2|CUL2|PRICKLE1|TRIM71|UBE2B|APC2|EXOSC9|DDRGK1|DVL1|RNASEH2C|USP31|ZER1|USP24|SQSTM1|FBXL16|AUP1|TOLLIP|PSEN1|GID8|USP9X|NBDY|ANAPC2|CUL7|NEDD4L|GABARAP|TRPC4AP|MAGOH|LSM7|AGO2|RNF34|HERPUD1|NUB1|APC|TNRC6C|CACNG7|RNF14|SMARCC1|BIRC2|TENT5A|USP11|HERC3|BCAP31|DXO|ZMPSTE24|PSMB4|RC3H2|METTL14|DERL1|KBTBD7|PSMD2|FBXO22|EDEM3|UBR2|PSMD14|SELENOS|PINK1|PNPT1|USP46|STAM2|PSMC4|RNF20|AGO4|TRIM25|CDC16|DCP2|CTSL|NSFL1C|HSPA5|ARMC8|TBRG4|PSMD1|RPGR|UBXN2B|USP7|PNLDC1|CHMP2A|OS9|DHX9|APAF1|PSMB2|EIF4A3|RNF167|RPS27A|TRIB3|HSPBP1|NBAS|YBX1|UBE4B|CARHSP1|BTG2|ARIH1|PSMD11|MVB12A|CD2AP|RNF144B|DCPS|TOB1|GID4|KLHL42|CLU|ARIH2|MAPK14|MTREX|CNOT9|ANAPC16|VPS25|KCTD17|VPS4B|PYM1|NEDD4|USP51|PSMA7|VIP|RNF114|KIF14|TGFB1I1|TSG101|PCYOX1L|HSP90B1|NPM1|SUFU|SHH|PSMD3|FBXL20|BAG5|MYD88|FBXL6|PTPN23|RCHY1|GPC1|POLR2D|MKRN2|ADRM1|FBXO8|KHSRP|UBA1|TRAF3IP2|USP38|HNRNPC|LSM1|OTUD7B|DKC1|CUL3|DNASE1L1|PPP2R5C|GNA12|DNA2|CRBN|USP45|TAF1|GSK3A|CNOT6|SMURF2|NKD2|NT5C3B|CHMP4B|HSPA1A|DDX49|PLAA|HNRNPD|CHFR|FBXO44|ANKZF1|MDM2|UPF3A|KLHL3|TAF15|METTL16|TRIM9|ZFP36L1|POLR2G|ZFAND2A|ELOB|ERLEC1|USP8|DFFA|CUL4A|CSNK1E|KCTD13|CDK5RAP3|N4BP1|TNFAIP1|RACK1|FAM8A1|OGT|UBA52|NDFIP1|PIAS1|USP12|USP9Y|FZR1|HACE1|DET1|PRR5L|BAG6|CHMP3|TNRC6B|CANX|PCNP|LSM4|ZNRF1|UCHL5|EIF3E|FASTKD1|VPS4A|HECTD3|SUPV3L1|FBXO2|AGO1|RPL5|NUDT12|DCAF11|GSPT2|IKBKE|UBE2K|CNOT10	GO	GOBP	1055	f15.Inh_Sncg	f15.Inh_Sncg	Inh	144	neg			-1			1576	1576
f15	Inh_Sncg	GOBP_PROTEIN_MODIFICATION_BY_SMALL_PROTEIN_CONJUGATION_OR_REMOVAL	7.9542e-06	0.00130946	0.593325	-0.276903	-1.41849	902	FEM1A|SENP2|ZNRF3|SUZ12|DCUN1D1|DNAJA1|ANAPC13|SOCS5|GPS1|CUL5|CDK5|XIAP|SART3|ITCH|UHRF2|RPS2|TSPAN17|RPL23|TRIM73|SENP6|UBE4A|MAEA|TULP4|SOCS7|SPRY2|RPS3|STUB1|KLHDC2|TRIM3|FBXO27|USP21|UVSSA|DCAF5|SVBP|TRIM13|PJA1|IRF2BP1|USP5|NOSIP|HSP90AA1|ZSWIM8|SYVN1|MKRN3|NOP53|RPS15|TADA3|MYLIP|RNF6|SKP1|OTUD5|OTUB1|ARRB2|UBE2QL1|MEX3C|RNF5|CCNF|KLHL17|STAMBP|BFAR|KLHDC3|WDSUB1|SOCS2|FANCC|CBX4|FBXW11|VCPIP1|CBLB|TRIM8|EIF3F|CUL2|PRICKLE1|MED10|TRIM71|UBE2B|DDRGK1|PEX2|USP31|USP24|GAN|ATXN7L3|SQSTM1|SPRTN|RABGEF1|COPS5|HECTD4|TOLLIP|STAMBPL1|PSEN1|USP9X|RPL37|TRIM52|ANAPC2|CUL7|PPIL2|ASB13|CDC42|RNF145|NEDD4L|GABARAP|TRPC4AP|COPS9|RNF34|LNPEP|HERPUD1|RNF10|RANGAP1|NUB1|U2AF2|UBA3|ABL1|RNF14|BIRC2|USP11|HERC3|ASB18|RC3H2|DERL1|KBTBD7|TAF6|AMBRA1|FBXO22|UBR2|CDC14B|PSMD14|WDTC1|PINK1|UFC1|USP46|RNF113A|RNF20|ENC1|TRIM25|CDC16|ASB14|HSPA5|MINDY2|TADA1|RPGR|USP7|TRIM7|OS9|RNF167|RPS27A|TRIB3|TRIM41|RAD18|E4F1|CDKN1B|ASB8|LIMK1|ENY2|HSPBP1|RNF41|ASB3|LMO7|UBE4B|FBXO32|DTX1|SHMT2|PTTG1IP|ARIH1|TRIM17|ADGRB1|RAG1|ASB17|RNF144B|TRIM28|RNF181|GID4|KLHL42|ARIH2|MINDY1|ANAPC16|DCUN1D5|RING1|NEDD4|USP51|RNF114|TSG101|TRIM63|EYA1|RPS20|USP53|RNF212B|LRR1|BAG5|FBXL6|RCHY1|MKRN2|TRAIP|UBA1|RNF24|TRAF3IP2|USP38|OTUD7B|CUL3|BARD1|CRBN|USP45|RAB40C|FANCE|TRIM62|TAF1|GSK3A|ATXN7|SMURF2|AMER1|FANCA|RNF157|TNKS2|HSPA1A|PLAA|SIRT7|NEURL4|CHFR|FBXO44|FYN|MDM2|TRIM68|CBFB|KLHL3|TRIM9|PDCD6|ZMIZ1|ELOB|USP8|RNF112|DCAF7|CUL4A|KLHL24|CAND1|KCTD13|KLHL2|ARNT|PIAS2|CRY1|TRAF1|CDK5RAP3|DTX3|N4BP1|TNFAIP1|RACK1|SUPT20H|UBE2V2|SUMO3|OGT|KCTD11|UBA52|NDFIP1|PIAS1|FAAP100|TOR1A|DCAF15|USP12|USP9Y|TRIM37|FZR1	GO	GOBP	1046	f15.Inh_Sncg	f15.Inh_Sncg	Inh	144	neg	Protein Complex Regulation & Modification	Protein Complex Regulation & Modification	24	Protein organization/modification		60	366
f15	Inh_Sncg	GOBP_PROTEIN_CONTAINING_COMPLEX_ORGANIZATION	8.88992e-06	0.00139462	0.593325	-0.253873	-1.33531	1459	MED23|TP63|SRPK1|KCTD4|EIF3A|CDC123|WASHC2C|NLRP1|NFKBIZ|BECN1|SAMHD1|FASTKD3|SLC9A3R2|RAD51C|SART3|BBS12|NDUFA6|RPL23|SENP6|SEMA5A|NSF|VTI1B|MSRB1|ZBTB1|ARPC3|RANBP9|EML2|TTC19|NACC2|BAIAP2|SHANK1|EHD1|NDUFAF1|PTPN11|RPS3|STUB1|TUBG1|SNRPB2|ASF1A|CALY|LRRC8A|SLC2A1|SRSF10|MAP1S|PLEC|NIFK|NDUFA2|ATP2A2|EIF2S2|HSP90AA1|ATP5F1D|FERMT1|COX7A2|BNIP3|CREBBP|NDUFAF6|GTF2E1|INSR|NOP53|RPS15|RPL38|MPP2|CAMSAP3|PSMG1|POMP|CENPW|APOE|OSBPL2|SH3PXD2B|UGDH|POGZ|HGSNAT|LPCAT3|ABCA3|CHMP7|NDUFB11|COX19|FANCC|CALR|ZDHHC8|GTF2A1|MYADM|TRAPPC5|DNAH8|WIPI2|BIN1|TPPP|VSTM5|PEX5|CTTN|EIF3F|MED10|APC2|TAF1C|ABCE1|MED22|SMAD1|CFL1|RAD52|SMN1|EIF5|MIS18A|MAP1B|WDR1|MED28|SNRPB|CENPF|CCT2|RPS27|SYNJ1|NAP1L5|NDUFB1|MICAL2|BAIAP2L1|TOGARAM1|KCNJ12|SPIRE1|SMCR8|GSN|HELLS|PIH1D1|CDC42|HCFC1|CENPH|TMEM186|STMN3|ANO6|VASP|CCT8|NDUFS5|AGO2|EIF3L|TBCA|ECSIT|TSPAN33|APC|SMARCC2|ABL1|PIK3C2A|FSCN1|ATG12|SPTB|SPTBN2|TRPM2|SMARCC1|RPS19|ADD1|BIRC2|SHQ1|TMOD3|CALCOCO2|BRF1|KLC1|CELF4|SSRP1|ZMPSTE24|STXBP6|APEH|CHCHD4|NUP54|WASF3|TAF6|AMBRA1|SEC16A|NDUFA5|PADI4|ABCA7|CENPO|CTNNBIP1|PINK1|PLEKHG2|NUP35|KAT6A|PNPT1|NCLN|AGO4|GTF2A2|NUP205|TAF1B|HSPA5|EPS8|LMOD3|TMEM120A|XAB2|GRIN1|DENR|SNRPA1|FCHSD2|ARID1A|NR1H4|TUBGCP3|CHMP2A|DHX9|PRPF6|P2RX7|COA1|TFAM|SNRPD2|BOP1|PFN2|CABIN1|TMSB4X|CDKN1B|STX1B|ANKRD27|PKD1|SNX14|GCHFR|AFDN|FARP2|TMEM70|RDX|MED16|TMOD1|SF3B2|MID1|SHMT2|PSMD11|MAGI1|RUVBL1|CD2AP|RPS27L|STX17|MCOLN1|PARD6B|SMARCB1|KCNG1|AQP4|TIAM1|TCAP|CLU|BMF|KPNA3|ADCY8|SNRPD1|LAMC1|C12orf73|CRTC2|KCTD17|UQCC1|VAMP1|VPS4B|DRG1|PYM1|PIEZO1|COX20|HP1BP3|SUPT16H|SPTBN4|ERAL1|DNAL1|KIF14|PRPF31|LIN7A|TSG101|NEK7|UNC13A|TRIOBP|RAB3A|CPTP|NPM1|HAT1|AP2M1|NDUFA3|DDX1|MYD88|PRNP|DYRK1A|CLIP3|RPLP0|RANGRF|KCNV2|EIF3D|POLR2D|ADRM1|KHDC4|VPS16|RYR3|MARK4|MKKS|MIEF2|PFN1|NES|STRAP|KIF2A|DHX29|SFSWAP|NDUFS2|CUL3|MAP1LC3B|CRBN|TAF1|ARHGAP6|MED19|TM9SF4|ATXN7|MAX|DNAJC9|PRMT1|PTGER4|RRM1|FANCA|SLU7|SPAST|CHMP4B|MED6|NDUFB4|KCNRG|BAK1|DNAH17|DNAH5|ARPC5L|STMN2|ABCG1|HSPA1A|TMC8|NSG1|MZT1|SRSF12|TGS1|CCDC115|VMA21|SH3GL1|MRPL58|FARSB|RPL10|RHOA|MDM2|ADGRL4|JMJD4|LGALS3|PPID|PSMG4|ZNF207|ARHGEF2|PDCD6|DSTN|COA5|TGFBR3|HSPA8|CYFIP2|CARMIL1|ELOB|RNF112|EHD4|RSPH9|STK4|RPL6|WDR19|AIDA|KCNG2|SPTY2D1|GOLGA2|HIP1R|TMSB10|CAND1|KCND3|KCTD13|ASPH|PIK3R4|PRPF8|CARD9|OXA1L|RAC1|KCNS2|TRAPPC2|POLQ|BBS4|VPS35|ERC2|TIMM21|SURF1|LYRM7|TRAF1|GNMT|FBLIM1|PEX14|GFM2|LPL|NUPR1|ELN|TNFAIP1|RACK1|CFL2|NR1H2|MCM3AP|KCTD11|CELF5|TP53|NDEL1|TSPAN4|UPB1|MYC|KCNC4|DCTN1|DET1|SMIM4|VDAC2|CHMP3|MED25|SAR1A|LSM4|IMPACT|CRYAB|KCTD19|SRP19|EIF3E|DHX33|MTOR|VPS4A|CORO1A|SH3GL3|SORL1|AGO1|RPL5|VTN|PARD3|SSBP3|GSPT2|IKBKE|UBE2K|USP39|PKD2|HSD17B10|ACTN2|C9orf24|CLDN14|YAP1|EPS15|CARD10|NDC1|UQCC3|ATF7IP|PET100|NDUFB6|LRRC61|TSPYL5|TRAPPC11|CDK5R1|CAMSAP2|RIOK3|LMO4|GEMIN2|PIP4P1|TICAM1|TFRC|NCK2|ATL2|CLGN|RPL13A|TUBGCP2|AHCTF1|RPS28|RAB5IF|EIF3G|LRRC8D|TMEM199|CARMIL2|LONP1|WNT10B|AIM2|ANKRA2|ANP32B|PREX1|HIGD1C|TPX2|MED4|FBXL2|HDGFL3|TRPM3|CHAF1B|MIS12|CHMP1A	GO	GOBP	1828	f15.Inh_Sncg	f15.Inh_Sncg	Inh	144	neg	Protein Complex Regulation & Modification	Protein Complex Regulation & Modification	24	Protein organization/modification		60	366
f15	Inh_Sncg	GOCC_ANCHORING_JUNCTION	8.89506e-06	0.00139462	0.593325	-0.282431	-1.4354	785	RPS29|PPL|PGM5|JCAD|CNTNAP1|PCBP2|RPS8|RPL9|CIB2|CNKSR1|SDCBP|PABPC1|SLC9A3R2|DOCK7|PIP5K1C|RPS2|EFNB2|BSG|RPL23|RPS11|SLC9A5|ARPC3|FLOT1|BAIAP2|RPS3|AJM1|ATP1B1|HSPA9|ACTB|SLC2A1|RPL12|YES1|PTPRJ|CDC42BPB|PLEC|RPL3|FERMT1|RPL8|ACTN4|ANO7|TRPC4|RPS15|RPL38|MPP2|CAMSAP3|FHOD1|SH3PXD2B|VEZT|SRCIN1|RPS18|ADCYAP1R1|RPS16|TMEM47|CDH3|RPL4|CLDN10|CALR|MYADM|LASP1|KIAA1210|HSPB1|CTTN|RPL37A|RPS4X|CFL1|FLRT1|WDR1|CDH13|CDHR3|NECTIN1|GNB2|PLXDC1|ACTG1|BAIAP2L1|GSN|CD81|PTPRU|CDC42|ICAM1|MAP2K1|RPL18|CSRP2|SCARF2|VASP|SLC4A2|ITGA2B|TSPAN33|APC|PLPP3|FSCN1|SPTBN2|TNFSF13B|RPS19|CDH24|ADD1|ACTR3|RPL19|TBC1D2|CDHR2|TMOD3|CAPN5|ZFYVE21|INPP5E|LAT|STXBP6|ABCC2|AMBRA1|TNS1|L1CAM|CAPN1|PRKAR2A|CADM1|GJB6|EPCAM|YWHAH|ALCAM|HSPA5|SCARB2|IGSF5|PIP5K1A|PDLIM5|SYNPO|FCHSD2|TADA1|WTIP|ANXA6|P2RX7|FLOT2|CD99L2|DLC1|RPL30|SYNM|PTPRA|ITGA3|LIMK1|APP|CLMP|CDH1|STRN|AFDN|LMO7|HSPG2|RDX|RPL7A|THY1|ARHGAP17|ARPC1B|CSK|NF2|ITGA6|YWHAB|ADGRB1|MAGI1|CD2AP|GNA13|PTPN6|PARD6B|TNK2|TIAM1|SYMPK|CTNND1|RALA|EIF4G2|ARF1|SCN5A|JAK1|TJAP1|IGSF21|RAI14|SPTBN4|STX3|CORO1C|TGFB1I1|LIN7A|TRIOBP|HSP90B1|PDLIM7|NPM1|USP53	GO	GOCC	899	f15.Inh_Sncg	f15.Inh_Sncg	Inh	144	neg	Cell Junction & Cytoskeletal Regulation	Cell Junction & Cytoskeletal Regulation	12	Cell morphogenesis		69	189	4.46295	0.00216458
f15	Inh_Sncg	GOCC_CELL_SUBSTRATE_JUNCTION	1.43348e-05	0.00219523	0.593325	-0.327909	-1.58387	405	RPS29|PGM5|PCBP2|RPS8|RPL9|CIB2|SDCBP|PABPC1|SLC9A3R2|DOCK7|PIP5K1C|RPS2|EFNB2|BSG|RPL23|RPS11|SLC9A5|ARPC3|FLOT1|RPS3|HSPA9|ACTB|RPL12|YES1|PLEC|RPL3|FERMT1|RPL8|ACTN4|RPS15|RPL38|SRCIN1|RPS18|RPS16|RPL4|CALR|LASP1|HSPB1|CTTN|RPL37A|RPS4X|CFL1|FLRT1|CDH13|GNB2|ACTG1|GSN|CD81|CDC42|ICAM1|MAP2K1|RPL18|CSRP2|SCARF2|VASP|SLC4A2|ITGA2B|TNFSF13B|RPS19|ADD1|ACTR3|RPL19|CAPN5|ZFYVE21|INPP5E|AMBRA1|TNS1|L1CAM|CAPN1|PRKAR2A|ALCAM|HSPA5|SCARB2|PIP5K1A|TADA1|ANXA6|FLOT2|CD99L2|DLC1|RPL30|PTPRA|ITGA3|LIMK1|LMO7|HSPG2|RDX|RPL7A|THY1|ARPC1B|ITGA6|YWHAB|ADGRB1|GNA13|RALA|ARF1|JAK1|CORO1C|TGFB1I1|TRIOBP|HSP90B1|PDLIM7|NPM1|RPLP0|ITGBL1|PFN1|GNA12|RPS3A|FOCAD|ARPC5L|EZR|HSPA1A|HYOU1|TLN2|RHOA|PPIB|ARHGEF2|ITGA8|RPL22|HSPA8|TEK|RPLP1|RPL6|PACSIN2|RAC1|TLE2|RPS9|FBLIM1|ITGA4|ACTN3|LAMTOR3|FAP|TSPAN4|CAP1|TPM4|YWHAQ|MCAM|AIF1L|RPS17|GJA1|ARHGAP26|RPL5	GO	GOCC	435	f15.Inh_Sncg	f15.Inh_Sncg	Inh	144	neg	Cell Junction & Cytoskeletal Regulation	Cell Junction & Cytoskeletal Regulation	12	Cell morphogenesis		69	189	4.46295	0.00216458
f15	Inh_Sncg	GOBP_LOCALIZATION_WITHIN_MEMBRANE	1.5417e-05	0.00230729	0.57561	-0.292263	-1.4584	603	ARL5A|PGRMC1|ZDHHC11B|ZDHHC11|WASHC2C|SDCBP|PEX16|CDK5|SLC9A3R2|CNIH2|BSG|TIMM8B|TRAM1|NSF|VTI1B|LMTK2|GRIK5|GGA2|NECAB2|MRAP2|FLOT1|EHD1|ARHGAP44|EMC4|NPTX1|ATP1B1|ATP9A|ACTB|GOLPH3L|TSPAN5|ARHGAP1|HSP90AA1|PIGW|TAOK2|GGA1|PLS1|RAB3GAP1|APOE|SNX4|SH3PXD2B|FNTA|SYNGAP1|SPG11|ZDHHC8|MYADM|PEX5|YIF1B|DVL1|DENND4C|NMT1|SQSTM1|RABGEF1|CDH13|SCN3B|AP4M1|GSN|PEX26|AKT2|CD81|ATAD1|NRXN2|PPIL2|GAS6|STX8|LRRC4|ZDHHC14|EXOC5|RAB17|TSPAN33|PREPL|CACNG7|ARL3|CLSTN1|ATP2C2|LGI1|VPS26A|NUP54|ICMT|SRP72|SEC16A|LMNA|BBC3|LYPD1|OSBPL5|RAB29|HSPA5|STAC3|SLC1A1|RAB3B|MOAP1|PIP5K1A|DNAJA3|FLOT2|PACS2|PTCH1|CALM3|ITGA3|STX1B|ANKRD27|CDH1|SSR3|ZDHHC9|ZDHHC22|AFDN|LRP4|ASB3|STOM|RDX|NACA2|NETO2|THY1|CSK|GOLGA7B|PSAP|TMEM59|EMC1|GRIP2|EFR3B|RALA|CEMIP|OPTN|HPS6|NAXE|SPTBN4|STX3|TOMM22|LIN7A|RAB3A|TOMM7|EXOC6|SRP14|REEP1|ENTR1|AP2M1|ZDHHC1|ATP6AP1|PTPN23|PRNP|GRIP1|CLIP3|RANGRF|GPC1|MIEF2|PKDCC|PTPN9|RAB40C|SEC62|ANK1|GOLPH3|TM9SF4|MTX2|SHISA7|NKD2|CHMP4B|DPP6|SNX27|EZR|RTP5|NSG1|HYOU1|ROMO1|SNX30|TM9SF3|NUP155|FYN|CPE|LGALS3|SNX3|CACNG8|EHD4|ERBB2|WDR19|KCNE1|RAB8A|OXA1L|RAC1|VPS35|TOMM20|ARL4C|ITGA4|RAB12|RACK1|OGT|LHFPL4|BCL2L1|PDCD5|STX6	GO	GOBP	680	f15.Inh_Sncg	f15.Inh_Sncg	Inh	144	neg	Protein Localization & Nuclear Regulation	Protein Localization & Nuclear Regulation	6	Protein organization/modification		81	366
f15	Inh_Sncg	GOBP_REGULATION_OF_TRANS_SYNAPTIC_SIGNALING	1.7114e-05	0.00250435	0.57561	-0.317427	-1.54044	424	DLGAP3|TPRG1L|DGKZ|GABBR1|CDK5|CNIH2|SYP|LRFN2|GRIK5|NLGN3|FLOT1|BAIAP2|SHANK1|ARHGAP44|NPTX1|CAMK2B|SYT7|HAP1|ATP2A2|NPTX2|SORCS2|STAU2|MPP2|RAB3GAP1|APOE|ACHE|ARRB2|CPEB3|PPFIA3|SLC38A2|SYNGAP1|SLC6A9|CNR1|DVL1|MAP1B|SQSTM1|GNAI2|PSEN1|ATAD1|NRXN2|ANAPC2|ABHD6|LRRC4|CHRNB2|PNKD|SLC6A6|BAIAP3|ADRA1A|LGMN|VGF|PREPL|RASGRF1|ABL1|CACNG7|CLSTN1|SLC24A2|LGI1|NPTXR|CELF4|CSPG5|SRF|TACR1|DMPK|PINK1|USP46|YWHAH|NEFH|SLC1A1|GRIN1|SYT11|SLC38A1|EIF4A3|PCDH17|RNF167|CLSTN3|PFN2|HTR2A|CALM3|HCRT|PTPRA|APP|STX1B|CDH1|SNX14|BCR|NTNG1|NETO2|ADGRB1|SYNGR1|TBC1D24|RGS4|ADCY8|GRIK4|TRIO|ARF1|STX3|CHRNA5|LZTS1|UNC13A|RAB3A|FBXL20|GRIN2D|PRNP|EIF4E|PFN1|DTNBP1|SHISA8|GRIA3|TSHZ3|NCDN|SHISA7|ADORA2B|ADNP|NSG1|TUBB2B|SORCS3|FYN|SNCG|CUX2|NMU|CACNG8|USP8|GRID1|PACSIN2|CLSTN2|CA7|RAB8A|KCTD13|VPS35|ERC2|EIF2AK4|BTBD9|CPLX2|BACE1|PRRT1|RGS14|MEF2C	GO	GOBP	488	f15.Inh_Sncg	f15.Inh_Sncg	Inh	144	neg	Synaptic Assembly & Protein Regulation	Synaptic Assembly & Protein Regulation	57	Synapse Organization		37	135	7.33774	0.000534363
f15	Inh_Sncg	GOBP_SYNAPSE_ORGANIZATION	1.77112e-05	0.0025354	0.57561	-0.313817	-1.52249	423	PCDHB14|PTPRF|SLITRK1|PGRMC1|DLGAP3|CNTNAP1|SDCBP|CDK5|EFNB2|LZTS3|LRFN2|NLGN3|BAIAP2|SHANK1|ARHGAP44|NPTX1|EGLN1|ACTB|CAMK2B|PLXNB2|LRTM2|INSR|STAU2|STK38L|CPNE6|APOE|ACHE|PPFIA3|SRCIN1|FNTA|TANC1|SYNGAP1|SEZ6L2|FARP1|SPG11|VSTM5|CTTN|C3|DVL1|CFL1|MAP1B|NECTIN1|ACTG1|COL4A1|PSEN1|SLITRK5|NRXN2|ANAPC2|DOK7|CDC42|TUBB|LRRC4|CHRNB2|WNT7B|SPOCK2|RAB17|PCDHB13|LGMN|ABL1|SPTB|SPTBN2|CLSTN1|SPARCL1|PCDHB4|ARF4|WASF3|L1CAM|DMPK|SLITRK4|RAB29|NTN1|NEFH|ICAM5|SLC1A1|PDLIM5|SYNPO|DNAJA3|PCDH17|GABRA1|CLSTN3|PFN2|GABRG2|PLXNC1|ITGA3|PLXNB1|APP|CDH1|DNER|LRP4|GAP43|NTNG1|BSN|PPFIBP2|ADGRB1|CD2AP|C5AR1|MAPK14|ARF1|NEDD4|IGSF21|AFG3L2|LZTS1|UNC13A|RAB3A|PCDHB11|PRNP|CAPRIN1|PFN1|DTNBP1|LRRC4B|SHISA7|ADNP|EZR|RHOA|FYN|SNCG|CUX2|SIX4|HSPA8|ERBB2|GRID1|GPM6A|CLSTN2|HIP1R|SYBU|SRGAP2|VPS35|ERC2|NGEF	GO	GOBP	466	f15.Inh_Sncg	f15.Inh_Sncg	Inh	144	neg	Synaptic Assembly & Protein Regulation	Synaptic Assembly & Protein Regulation	57	Synapse Organization		37	135	7.33774	0.000534363
f15	Inh_Sncg	WP_OXIDATIVE_PHOSPHORYLATION	2.05009e-05	0.00192216	0.57561	-0.608538	-2.12277	43	NDUFA6|NDUFV1|ATP5F1A|NDUFA2|ATP5MC2|ATP5F1D|ATP5PD|NDUFB1|NDUFS5|ATP5PF|NDUFA4|NDUFA5|ATP5MC3|ATP6AP2|ATP5F1E|NDUFA3|ATP6AP1|NDUFS2|NDUFB4	CP	WP	60	f15.Inh_Sncg	f15.Inh_Sncg	Inh	144	neg	Protein Phosphorylation & Dephosphorylation Regulation	Protein Phosphorylation & Dephosphorylation Regulation	121	Protein organization/modification		19	366
f15	Inh_Sncg	GOCC_POLYSOME	2.20807e-05	0.00309364	0.57561	-0.530381	-1.99254	62	RPS29|RPL41|NUFIP2|EEF2|RPS3|RPS23|RPL8|RPL38|CALR|RPS4X|RPL36|FUBP3|RPS6|RPL18|AGO2|RPL19|RPL32|PNPT1|DHX9|RPL30|RPL7A|DRG1|LARP7|RPL24|RPL6|RPS21|EIF2AK4|IMPACT|AGO1	GO	GOCC	67	f15.Inh_Sncg	f15.Inh_Sncg	Inh	144	neg			-1			1576	1576
f15	Inh_Sncg	GOBP_REGULATION_OF_VESICLE_MEDIATED_TRANSPORT	2.36276e-05	0.00324141	0.57561	-0.312977	-1.51994	433	TPRG1L|SDCBP|RPH3AL|CDK5|EFNB2|SYP|NSF|GRIK5|NECAB2|FLOT1|EHD1|ARHGAP44|ATP13A2|ATP9A|ACTB|CALY|SYT17|SYT7|PLD1|PTPRJ|HAP1|ARHGAP1|ATP2A2|INSR|AP1G1|RAB3GAP1|APOE|SNX4|TFR2|ARRB2|PGAP1|LGI3|CALR|BIN1|C3|DVL1|LMAN2|SYNJ1|RABGEF1|CDH13|ANKRD13D|ACTG1|GNAI2|PSEN1|SMCR8|AKT2|ATAD1|RAB15|CDC42|NEDD4L|GAS6|MAP2K1|AAK1|ANO6|RUFY1|SYT9|BAIAP3|RAB17|PREPL|ABL1|CSPG5|STXBP6|ABCA7|DGKQ|RIN3|RAB29|DNAJC5|COLEC11|RAB3B|SYT11|USP7|CHMP2A|CD14|PFN2|CALM3|SPHK2|APP|STX1B|ANKRD27|BCR|RDX|UNC13D|CAMK1D|CSK|RAB9A|BSN|NF2|CD2AP|GSG1L|PLSCR1|TNK2|CLU|RALA|ARF1|SCAMP5|VPS4B|CD47|RAB4A|TSG101|RAB3A|LAMP1|FBXL20|MKLN1|AP2M1|PTPN23|BMP2K|CLIP3|RAB33B|DTNBP1|VSNL1|RAB5B|PKDCC|ADORA2B|EZR|LGALS3|SNX3|ANKRD13A|NTF3|GAS1|EHD4|CD63|SLC30A8|PACSIN2|HIP1R|RAB8A|RAC1|ERC2|RAB12|RACK1|BTBD9|NR1H2|CPLX2|TOR1A|RAPGEF4|DOC2A|INPP5F|ABCA2|SYTL4|CHMP3|AXL|VPS4A|CORO1A|WNT5A|SH3GL3|SORL1|VTN	GO	GOBP	534	f15.Inh_Sncg	f15.Inh_Sncg	Inh	144	neg	Synaptic Vesicle Transport & Membrane Regulation	Synaptic Vesicle Transport & Membrane Regulation	40	Synapse Organization		47	135
f15	Inh_Sncg	GOCC_ENDOSOME_MEMBRANE	2.82413e-05	0.00379529	0.57561	-0.309037	-1.50588	453	FURIN|ZDHHC11|WASHC2C|BECN1|ITCH|PIP5K1C|VTI1B|SLC9A5|GGA2|IRAK1|EHD1|EPHA8|ATP6V0B|ATP13A2|ATP9A|SNX10|PLD1|ATG9B|RCC2|ARHGAP1|SNX1|SORCS2|INSR|SCAMP4|GGA1|MR1|SNX4|LITAF|ITM2B|ABCA3|CHMP7|YIPF1|GPR61|APH1B|PLEKHM2|RABGEF1|SLC9A6|ARHGAP32|PSEN1|SLC11A2|WLS|RAB15|PI4K2B|ABHD6|STX8|RUFY1|REP15|SLC39A14|BAIAP3|RAB17|KIAA0319|GPR135|FZD7|VPS26A|SLC38A9|SCAMP1|ABCA7|ATP6AP2|ECE1|STAM2|OSBPL11|SCARB2|SLC1A1|SYT11|ANXA6|CHMP2A|ZFYVE28|MRC1|RNF167|CD14|AP2A2|RPS27A|SPNS2|SCAMP3|INPP4A|LAPTM4B|SNX14|ATP10B|MVB12A|ABCG4|MCOLN1|RABEPK|TMEM59|PLEKHB2|AQP4|KCNH1|VPS25|OPTN|SCAMP5|VPS4B|PRAF2|RAB4A|HPS6|CORO1C|TSG101|LAMP1|CPTP|AP2M1|ZDHHC1|ATP6AP1|MYD88|CLIP3|CD274|UBA1|VPS16|DTNBP1|RAB5B|LAMP3|DAGLA|NCDN|CHMP4B|SNX27|NSG1|SNX30|STARD3NL|SH3GL1|NAPEPLD|PI4K2A|SNX3|SNX8|USP8|EHD4|CD63|ERBB2|SNX25|ABHD17C|SPPL2B|PACSIN2|ARL8A|TMEM45B|RAB8A|RAB23|RAC1|VPS35|AP5S1|RAB12|LAMTOR3|UBA52|NDFIP1|BACE1|PDLIM4|STX6|INPP5F|SPG21|ABCA2|CHMP3	GO	GOCC	546	f15.Inh_Sncg	f15.Inh_Sncg	Inh	144	neg	Endosome Transport & Lysosome Regulation	Endosome Transport & Lysosome Regulation	41	Protein Homeostasis		47	184
f15	Inh_Sncg	GOBP_PROTEIN_MODIFICATION_BY_SMALL_PROTEIN_CONJUGATION	2.88266e-05	0.00379647	0.57561	-0.280385	-1.42481	792	FEM1A|SENP2|ZNRF3|SUZ12|DCUN1D1|DNAJA1|ANAPC13|SOCS5|GPS1|CUL5|CDK5|XIAP|ITCH|UHRF2|RPS2|TSPAN17|RPL23|TRIM73|SENP6|UBE4A|MAEA|TULP4|SOCS7|SPRY2|RPS3|STUB1|KLHDC2|TRIM3|FBXO27|UVSSA|DCAF5|SVBP|TRIM13|PJA1|IRF2BP1|USP5|NOSIP|HSP90AA1|ZSWIM8|SYVN1|MKRN3|RPS15|MYLIP|RNF6|SKP1|OTUB1|ARRB2|UBE2QL1|MEX3C|RNF5|CCNF|KLHL17|BFAR|KLHDC3|WDSUB1|SOCS2|FANCC|CBX4|FBXW11|VCPIP1|CBLB|TRIM8|CUL2|PRICKLE1|MED10|TRIM71|UBE2B|DDRGK1|PEX2|GAN|ATXN7L3|SQSTM1|SPRTN|RABGEF1|COPS5|HECTD4|TOLLIP|PSEN1|USP9X|RPL37|TRIM52|ANAPC2|CUL7|PPIL2|ASB13|CDC42|RNF145|NEDD4L|GABARAP|TRPC4AP|COPS9|RNF34|LNPEP|HERPUD1|RNF10|RANGAP1|NUB1|U2AF2|UBA3|ABL1|RNF14|BIRC2|HERC3|ASB18|RC3H2|DERL1|KBTBD7|AMBRA1|FBXO22|UBR2|CDC14B|WDTC1|PINK1|UFC1|RNF113A|RNF20|ENC1|TRIM25|CDC16|ASB14|HSPA5|RPGR|USP7|TRIM7|OS9|RNF167|RPS27A|TRIB3|TRIM41|RAD18|E4F1|CDKN1B|ASB8|LIMK1|HSPBP1|RNF41|ASB3|LMO7|UBE4B|FBXO32|DTX1|PTTG1IP|ARIH1|TRIM17|ADGRB1|RAG1|ASB17|RNF144B|TRIM28|RNF181|GID4|KLHL42|ARIH2|ANAPC16|DCUN1D5|RING1|NEDD4|RNF114|TSG101|TRIM63|EYA1|RPS20|RNF212B|LRR1|BAG5|FBXL6|RCHY1|MKRN2|TRAIP|UBA1|RNF24|TRAF3IP2|CUL3|BARD1|CRBN|RAB40C|FANCE|TRIM62|TAF1|GSK3A|SMURF2|AMER1|FANCA|RNF157|TNKS2|HSPA1A|PLAA|SIRT7|NEURL4|CHFR|FBXO44|FYN|MDM2|TRIM68|CBFB|KLHL3|TRIM9|PDCD6|ZMIZ1|ELOB|RNF112|DCAF7|CUL4A|KLHL24|CAND1|KCTD13|KLHL2|ARNT|PIAS2|CRY1|TRAF1|CDK5RAP3|DTX3|N4BP1|TNFAIP1|RACK1|UBE2V2|SUMO3|OGT|KCTD11|UBA52|NDFIP1|PIAS1|FAAP100|DCAF15|TRIM37|FZR1	GO	GOBP	904	f15.Inh_Sncg	f15.Inh_Sncg	Inh	144	neg	Protein Complex Regulation & Modification	Protein Complex Regulation & Modification	24	Protein organization/modification		60	366
f15	Inh_Sncg	GOCC_AXON	3.4144e-05	0.0044086	0.557332	-0.296131	-1.46951	570	ORAI2|CNTNAP1|TPRG1L|GPRIN1|GABBR1|CDK5|DOCK7|ATP1A1|CD200|SYP|MAST1|MAPK8IP3|HCN2|LMTK2|GRIK5|NECAB2|AP3M2|PRKAA2|ACTB|CALY|SYT7|CRHBP|SRSF10|HAP1|ACAP3|PLEC|HSP90AA1|INSR|STAU2|TAOK2|RNF6|CPNE6|SRCIN1|TANC1|SLC38A2|PCSK1|TIAM2|IGHMBP2|SACS|SPG11|CNR1|RAP1GAP|FBXW11|BIN1|WDFY3|VSTM5|HSPB1|CTTN|HCN4|DVL1|CFL1|SMN1|MAP1B|NRSN1|SYNJ1|CDHR3|NECTIN1|ACTG1|MAPK8IP1|PSEN1|USP9X|OLFM1|FZD3|KIF1C|KIF3A|STMN3|AAK1|KCNAB1|KIF5A|RANGAP1|TSPOAP1|RASGRF1|ABL1|FSCN1|CACNG7|APBB1|FKBP15|MAP3K12|ENO2|KIF1B|LGI1|KLC1|HTT|MAP2K4|L1CAM|PINK1|ATP6AP2|RIN3|ALCAM|FEZ1|NEFH|SLC1A1|EPS8|KCNQ3|GRIN1|SYT11|CHRNA10|SCN9A|SLC38A1|PTCH1|GABRG2|HTR2A|CALM3|P2RX4|ITGA3|APP|STX1B|RTN4R|BCR|KCNQ2|GAP43|NCS1|THY1|ATCAY|BSN|CCK|KIF21B|CD2AP|TBC1D24|LRIG2|KCNH1|CTNND1|ADCY8|SPTBN4|STX3|SPOCK1|UNC13A|RAB3A|EXOC6|DCTN2|AP3S2|SH2D3C|PRNP|DYRK1A|SEMA3A|TGFB2|VPS16|DTNBP1|GAD1|ABI1|EXOC3|ADCY10|LRRC4B|TSHZ3|GSK3A|DAGLA|NCDN|SPAST|RTN4RL2|ADNP|STMN2|NAV1|RHOA|SNCG|RUFY3|HSPA8|NMU|BMPR2|ADAM11|HSBP1|ARL8A|CSNK1E|GPM6A|KLHL24|MAP4|SYBU|ERC2|NGEF|ITGA4|CPLX2|BACE1|TRAK1|NDEL1|TOR1A|CPT1C|KCNC4|DCTN1|INPP5F	GO	GOCC	634	f15.Inh_Sncg	f15.Inh_Sncg	Inh	144	neg	Axonal Guidance & Neuronal Extension	Axonal Guidance & Neuronal Extension	95	Neuron projection & Transport		26	378
f15	Inh_Sncg	REACTOME_SARS_COV_2_INFECTION	3.46737e-05	0.00312596	0.557332	-0.34644	-1.60112	256	RPS29|RPN2|FURIN|SRPK1|ZDHHC11|RPS8|BECN1|NUP88|SDC3|RPS2|ST6GALNAC2|RPS11|IRAK1|PTPN11|RPS3|RPS23|MGAT4B|HSP90AA1|ANO7|CREBBP|RPS15|ZCRB1|RPS18|NUP37|RPS16|TUFM|CHMP7|RPS25|ZDHHC8|RPS4X|SMN1|IL17RA|SNRPB|RPS27|RPS6|AKT2|ANO3|ANO6|RPS12|RPS19|RPS24|MGAT1|NUP54|PARP6|PARP14|NUP35|MGAT4A|YWHAH|TRIM25|CTSL|NUP205|CHMP2A|SNRPD2|RPS27A|ZDHHC9|HSPG2|CNBP|YWHAB|RPS27L|PTPN6|SNRPD1|JAK1|ANO8|ANO10|RPS20|RPS15A|GPC1|VPS16|MAP1LC3B|RPS3A|ST3GAL3|GSK3A|PRMT1|CHMP4B|NUP160|NUP155|ST3GAL1|MASP2|NUP188|PIK3R4|RPS21|RPS9|UBA52|TBK1|TJP1|CHMP3|YWHAQ|CANX|ISCU|RPS17|GJA1|IKBKE|PARP4|NDC1|RPS7	CP	REACTOME	299	f15.Inh_Sncg	f15.Inh_Sncg	Inh	144	neg	SARS-CoV-2 Host Interaction	SARS-CoV-2 Host Interaction	81	Immune/defense response		30	571	12.6698	8.8088e-07
f15	Inh_Sncg	GOCC_ORGANELLE_SUBCOMPARTMENT	4.6389e-05	0.00587445	0.557332	-0.253338	-1.32135	1223	RPS29|RAB1B|RPN2|MGST1|OSBPL7|ARL5A|PGRMC1|FURIN|SLC30A7|GPAT4|DNAJA1|ZDHHC11|GABBR1|BECN1|SDCBP|TXNDC11|ESYT1|PEX16|TMEM132A|PNPLA6|EBP|CNIH2|NAT8L|BSG|AP1B1|KSR1|KDELR1|CREB3|TRAM1|NSF|HMOX2|VTI1B|ABCC6|GGA2|MRAP2|RRBP1|EMC4|C4orf3|CLPTM1L|ATP9A|ATP10D|GOLPH3L|TMEM203|CAMK2B|SYT17|TRIM13|FTCD|PLD1|PIGU|EDA|ATG9B|DPM2|ZDHHC16|MGAT4B|ATP2A2|IFNGR2|GOLGA3|SLC43A1|SYVN1|COPG1|BNIP1|PIGW|CNIH4|AP1G1|SCAMP4|GGA1|MR1|MOB4|RAB3GAP1|GRN|RNF5|GUCY2C|PGAP1|PCSK1|ERO1A|CERS6|LPCAT3|SEZ6L2|BFAR|CALR|YIPF1|CREB3L2|PTPN5|VCPIP1|YIF1B|PPP1R15A|DDRGK1|TMED9|SEC22A|HOOK2|COPZ1|FLRT1|LMAN2|LPIN2|AUP1|MMP24|SLC9A6|MAPK8IP1|ARHGAP32|PSEN1|B4GALT2|AP4M1|SPPL3|PHETA1|SRD5A1|SPTSSB|WLS|PYURF|ATP2A1|CDC42|RNF145|PI4K2B|C3orf52|PITPNM1|STX8|CREB3L1|GPR89B|ALG8|ZDHHC14|AP4S1|TMEM106C|PTDSS1|ABCD4|OST4|BAIAP3|HERPUD1|TRDN|EI24|ALDH3A2|TMEM115|RFT1|PREPL|TM7SF2|CIT|PLPP3|CYP2C8|PIK3C2A|ALG9|CLSTN1|AP4E1|ATP2C2|CSPG5|BCAP31|AHCYL1|INPP5E|ZMPSTE24|PIP4K2B|SCAMP1|DERL1|ICMT|ATP2A3|ERGIC3|LPCAT4|DHDDS|ACER1|SEC16A|PLOD3|DMPK|PARP6|GRAMD4|SARAF|LMAN1|MPDU1|SELENOS|GRAMD1B|OSBPL5|ATP6AP2|COG7|PNPT1|NCLN|MGAT4A|DPM3|RAB29|JPH2|GGCX|NSFL1C|HSPA5|SCARB2|GRIN1|TKT|SYT11|HTR7|PNLDC1|OS9|NOMO1|PLOD1|TOR1AIP2|TMEM259|CLSTN3|RPS27A|SCAMP3|ATG13|APP|ALG10|CDH1|NOMO3|SSR3|CREB3L3|DGAT2|ZDHHC9|RNF41|ZDHHC22|RTN1|GOLGA8A|ATP10B|GOLGA8B|SHISA5|RAB9A|G6PC3|TYRO3|FUT11|FITM1|STX17|ERGIC2|ANKRD13C|RABEPK|MGST3|CDIPT|TMEM59|EMC1|TMEM178A|RHEB|SPCS3|CERS3|OPTN|SCAMP5|TJAP1|PIEZO1|GPSM1|UXS1|NFE2L1|SERP2|HSP90B1|PCSK7|SHH|PCSK1N|REEP1|SLC27A5|GRIN2D|DHRS3|ZDHHC1|ATP6AP1|RETREG2|APOO|GRIP1|DPY30|CLIP3|GRAMD2A|SGPP2|ERO1B|UBA1|RYR3|DTNBP1|CERS5|PIGC|APOL2|ST3GAL3|CHPT1|FAAH|SEC62|CYB5R3|GOLPH3|GAL3ST3|GALNT3|TGOLN2|DHRS4|SPAST|AGPAT3|ORMDL2|ABCG1|TMC8|NSG1|DPAGT1|CCDC115|VMA21|STARD3NL|RHOA|MLEC|CYP2S1|SEC31B|GPR108|TAP1|POMT1	GO	GOCC	1491	f15.Inh_Sncg	f15.Inh_Sncg	Inh	144	neg	Membrane & Organelle Organization Regulation	Membrane & Organelle Organization Regulation	39	Cell Growth		47	715
f15	Inh_Sncg	REACTOME_SARS_COV_2_MODULATES_HOST_TRANSLATION_MACHINERY	4.7718e-05	0.00414263	0.557332	-0.572358	-2.03781	48	RPS29|RPS8|RPS2|RPS11|RPS3|RPS23|RPS15|RPS18|RPS16|RPS25|RPS4X|SMN1|SNRPB|RPS27|RPS6|RPS12|RPS19|RPS24|SNRPD2|RPS27A|RPS27L|SNRPD1|RPS20|RPS15A|RPS3A	CP	REACTOME	51	f15.Inh_Sncg	f15.Inh_Sncg	Inh	144	neg	SARS-CoV-2 Host Interaction	SARS-CoV-2 Host Interaction	81	Immune/defense response		30	571	12.6698	8.8088e-07
f15	Inh_Sncg	GOCC_SITE_OF_POLARIZED_GROWTH	5.07007e-05	0.00629933	0.557332	-0.388852	-1.70676	164	ORAI2|GPRIN1|CDK5|DOCK7|MAPK8IP3|LMTK2|HAP1|ACAP3|HSP90AA1|TAOK2|TIAM2|IGHMBP2|CNR1|CTTN|DVL1|CFL1|MAP1B|NRSN1|NECTIN1|PSEN1|USP9X|OLFM1|STMN3|RASGRF1|ABL1|FSCN1|APBB1|FKBP15|MAP3K12|ENO2|KLC1|L1CAM|PINK1|FEZ1|EPS8|PTCH1|CALM3|ITGA3|APP|RTN4R|GAP43|THY1|ATCAY|KIF21B|LRIG2|CTNND1|STX3|EXOC6|DCTN2|DTNBP1|ABI1|EXOC3|ADCY10|TSHZ3|STMN2|RUFY3|PI4K2A|CSNK1E|GPM6A|ERC2|NGEF|ITGA4	GO	GOCC	172	f15.Inh_Sncg	f15.Inh_Sncg	Inh	144	neg	Cell Growth & Stem Cell Differentiation	Cell Growth & Stem Cell Differentiation	14	Cell Growth		64	715
f15	Inh_Sncg	GOBP_PROTEASOMAL_PROTEIN_CATABOLIC_PROCESS	5.6678e-05	0.00681114	0.557332	-0.305658	-1.49306	465	FEM1A|OSBPL7|PCBP2|ANAPC13|SOCS5|CUL5|SDCBP|ITCH|UBE4A|MAEA|TBL1X|F8A1|WDR26|STUB1|KLHDC2|TRIM3|FBXO27|PSMC2|TRIM13|PSMA3|PITHD1|USP5|ZSWIM8|SYVN1|NOP53|SKP1|APOE|AGAP3|AXIN2|ARRB2|RNF5|CCNF|BFAR|KLHDC3|CALR|FBXW11|TRIB2|PSMC1|CUL2|PRICKLE1|TRIM71|UBE2B|APC2|DDRGK1|DVL1|ZER1|FBXL16|AUP1|PSEN1|GID8|USP9X|ANAPC2|NEDD4L|GABARAP|TRPC4AP|RNF34|HERPUD1|NUB1|APC|RNF14|SMARCC1|BIRC2|BCAP31|PSMB4|DERL1|KBTBD7|PSMD2|FBXO22|EDEM3|KCNE2|UBR2|PSMD14|SELENOS|PINK1|PSMC4|ENC1|TRIM25|CDC16|NSFL1C|HSPA5|ARMC8|PSMD1|UBXN2B|USP7|OS9|PSMB2|TMEM259|TRIB3|PKD1|HSPBP1|RNF41|UBE4B|ARIH1|PSMD11|CD2AP|RNF144B|GID4|KLHL42|CLU|ARIH2|ANAPC16|KCTD17|PSMA7|KIF14|HSP90B1|SHH|PSMD3|FBXL20|BAG5|FBXL6|RCHY1|ADRM1|TMTC3|CUL3|PPP2R5C|GNA12|CRBN|TAF1|LAMP3|GSK3A|SMURF2|NKD2|HSPA1A|PLAA|CHFR|FBXO44|ANKZF1|MDM2|TRIM9|ZFAND2A|ELOB|ERLEC1|CUL4A|CSNK1E|KCTD13|NUPR1|N4BP1|TNFAIP1|RACK1|FAM8A1|OGT|PIAS1|TOR1A|FZR1|DET1|BAG6|NR1D1|CANX|PCNP	GO	GOBP	507	f15.Inh_Sncg	f15.Inh_Sncg	Inh	144	neg	Ubiquitin-Protein Regulation & Ligase Activity	Ubiquitin-Protein Regulation & Ligase Activity	7	Protein Homeostasis		80	184	4.75119	0.000639177
f15	Inh_Sncg	GOMF_UBIQUITIN_LIKE_PROTEIN_LIGASE_BINDING	5.69425e-05	0.00681114	0.557332	-0.333507	-1.55933	294	PCBP2|DNAJA1|MC1R|BECN1|CUL5|ITCH|RPL23|STUB1|HSPA9|PSMA3|HSP90AA1|OTUB1|AXIN2|ARRB2|ACVR1B|CALR|TRIB2|CUL2|UBE2B|DDRGK1|SQSTM1|CCT2|AUP1|ACTG1|TOLLIP|ANAPC2|CUL7|TUBB|GABARAP|STX8|RNF34|RANGAP1|APC|APBB1|EIF4E2|DERL1|AMBRA1|PRKAR2A|DBT|PINK1|RNF20|HSPA5|MOAP1|SYT11|PSMD1|USP7|RPS27A|TRIB3|RAD18|SCAMP3|CDKN1B|LAPTM4B|HSPBP1|TPI1|DTX1|MID1|ARIH1|DAZAP2|TRIM28|TNK2|CLU|RALA|FZD8|SCN5A|JAK1|TSG101|TRIOBP|CDKN1A|BAG5|CKB|NDUFS2|CUL3|MAP1LC3B|RRAGA|SLC25A5|KCNH2|CCNB1|NKD2|HSPA1A|WRAP53|MDM2|HSPA8|ELOB|BAG1|CUL4A|PIAS2|TRAF1|CDK5RAP3|SUMO3|UBA52|TP53|PIAS1|TRIM37|DET1|PRR5L|BAG6|ASB4|PA2G4|RPL5|IKBKE|UBE2K|SLC22A18	GO	GOMF	320	f15.Inh_Sncg	f15.Inh_Sncg	Inh	144	neg	Ubiquitin-Protein Regulation & Ligase Activity	Ubiquitin-Protein Regulation & Ligase Activity	7	Protein Homeostasis		80	184	4.75119	0.000639177
f15	Inh_Sncg	GOCC_CATALYTIC_COMPLEX	5.79231e-05	0.00681114	0.557332	-0.247307	-1.30179	1483	RPN2|FEM1A|GNA11|YY1|SUZ12|DCUN1D1|HNRNPAB|ANAPC13|NCOA6|SOCS5|BECN1|CUL5|DPF2|CDK5|PABPC1|NOP10|TRERF1|MUS81|NDUFA6|TSPAN17|MPHOSPH6|UBE4A|MAEA|SOCS7|EPC1|RANBP9|TBL1X|WDR26|NDUFAF1|NDUFV1|ATP5F1A|STUB1|COX7C|ENO1|KLHDC2|FBXO27|PRKAA2|ATP6V0B|NRIP1|SNRPB2|PSMC2|FANCD2|DCAF5|ACTB|CAMK2B|PSMA3|BRD8|PBRM1|PIGU|RRAGC|SDHA|LSM11|DPM2|EXOSC10|DIS3L|EXOSC2|NDUFA2|DYNC1LI2|POP7|PRKAB2|ATP5MC2|ZSWIM8|ATP5F1D|GATAD2B|METTL3|COX7A2|SYVN1|CREBBP|GTF2E1|INSR|TADA3|TBKBP1|PRPSAP1|SKP1|SNX4|AXIN2|ATP5PD|ACVR1C|DNMT3A|ACVR1B|FNTA|CCNF|KLHDC3|NDUFB11|SOCS2|GTF2A1|CBX4|DNAH8|RBM22|FBXW11|APH1B|PSMC1|HSPB1|CUL2|PRICKLE1|MED10|UBE2B|APC2|EXOSC9|PPP1R15A|PEX2|RNASEH2C|ZER1|GAN|UQCRQ|ATXN7L3|SNRPB|FBXL16|CCNI|CDK16|NDUFB1|GNB2|PDK1|GNAI2|EME2|CCND2|PSEN1|DYNC1I2|SMCR8|GID8|TFPT|CACTIN|SPTSSB|ANAPC2|MRGBP|CUL7|PRKRA|PPIL2|BRPF3|HCFC1|TRPC4AP|QRSL1|GTF2F2|MAGOH|LSM7|PFKP|NDUFS5|AGO2|BCL7A|OST4|ATP6V1F|SAP30|CFDP1|PPP2R2D|RANGAP1|APC|SMARCC2|PIK3C2A|ATG12|NCOR1|RNF14|MYO6|SMARCC1|DGCR8|ELP3|ENO2|ATP5PF|PGGT1B|RPP25|GNB1|PSMB4|METTL14|NDUFA4|DERL1|KBTBD7|ING2|RPP38|TAF6|PSMD2|AMBRA1|P3H3|DHDDS|NDUFA5|CAPN1|CCNQ|PRKAR2A|ATP5MC3|UBR2|DBT|DDX21|PSMD14|WDTC1|ATP6V1C1|CTNNBIP1|ATP6AP2|DBF4B|KAT6A|PNPT1|DPM3|PSMC4|RNF20|AGO4|ENC1|CDC16|GTF2A2|ELP6|TMEM183A|COLEC11|CYC1|GATB|ARMC8|XAB2|EZH1|SNRPA1|EP400|PSMD1|TADA1|ARID1A|OS9|DHX9|PRPF6|PSMB2|EIF4A3|PLOD1|SNRPD2|PPP2R5D|CBX6|CALM3|RAD18|ATP5F1E|CDKN1B|ATG13|GNAS|DNAH10|ENY2|ZDHHC9|LMO7|ACTL6B|UBE4B|FBXO32|SF3B2|CHD5|GOLGA7B|NHP2|OGDH|DNMT3B|DYRK2|ARIH1|PSMD11|RUVBL1|RAG1|GNA13|LSM3|RNF144B|RBM15|PARD6B|SMARCB1|SAP130|POP5|PFKFB1|GID4|KLHL42|SPCS3|TOP3A|ARIH2|MTREX|ANAPC16|ING4|SNRPD1|DCUN1D5|ACTL6A|KCTD17|ATP6V1D|RCOR1|VPS4B|RING1|NEDD4|UXS1|AFG3L2|PSMA7|CRCP|PRPS1|DNAL1|PRPF31|PRPS2|PIDD1|RMI1|LAS1L|GRHPR|CDKN1A|DCTN2|PSMD3|FBXL20|MKLN1|NDUFA3|AQR|RRAGD|DDX1|ATP6AP1|FBXL6|DPY30|RCHY1|IDH3B|GTF2E2|SDHB|SUDS3|POLR2D|ADRM1|FBXO8|CKS1B|ACVR2A|FBXO42|HDAC5|SIN3B|HNRNPC|PIGC|DKC1|NDUFS2|CUL3|PPP2R5C|BARD1|GNA12|MSL1|CRBN|CCND3|YEATS2|RRAGA|CYB5R3|TAF1|RFC4|NAA11|GSK3A|JADE3|ATXN7|MAX|RECQL5|ZSWIM5|PRMT1|KAT7|SMURF2|PHF20|CCNB1|RRM1|SLU7|NDUFB4|ORMDL2|NUDCD3|DNAH17|DNAH5|PPP4R3A|MSL3|POLR3B|GTF2H2|GMPR|CNPPD1|CCDC115|FARSB|WRAP53|MLEC|FBXO44|PMPCA|KLHL3|DYNLRB2|MOCS2|PDCD6|POLR2G|ACTR8|RBM15B|ZFAND2A|ELOB|DCAF7|PNN|CYB5B|CUL4A|KLHL24|MORF4L1|CAND1|KCTD13|PIK3R4|KLHL2|PRPF8|KANSL1|RAC1|GTF2H2C|RBBP5|CDK4|SNRPN|PRPSAP2|LPL|PAFAH1B3|GATC|TNFAIP1|SUPT20H|UBE2V2|FAM8A1|RTRAF|NDUFV3|OGT|CBX7|DLD|TBK1|SUCLG1|DYNC2H1|DCAF15|FAP|FZR1|POLR1A|GTF2H3|SYF2	GO	GOCC	1710	f15.Inh_Sncg	f15.Inh_Sncg	Inh	144	neg			-1			1576	1576
f15	Inh_Sncg	GOBP_POSITIVE_REGULATION_OF_CELLULAR_CATABOLIC_PROCESS	5.93595e-05	0.00685758	0.557332	-0.318494	-1.52884	377	FURIN|SOCS5|BECN1|PABPC1|ITCH|SESN1|FOXO3|STUB1|PRKAA2|NOCT|CPT1A|TRIM13|YTHDF2|EXOSC2|USP5|ZSWIM8|METTL3|BNIP3|INSR|NOP53|RAB3GAP1|APOE|SNX4|AXIN2|RIDA|CPEB3|TRIB2|ZC3H18|PAN3|TRIM8|PRICKLE1|TRIM71|EXOSC9|DDRGK1|DVL1|NPRL3|ZER1|CDK16|SH3D19|PSEN1|SMCR8|AKT2|GABARAP|AGO2|HERPUD1|NUB1|TNRC6C|PIK3C2A|RNF14|CALCOCO2|BCAP31|DXO|PIP4K2B|RC3H2|METTL14|HTT|AMBRA1|FBXO22|PIP4K2C|PINK1|PNPT1|AGO4|DCP2|MOAP1|PNLDC1|DHX9|P2RX7|TFEB|HTR2A|TRIB3|DAGLB|ATG13|APP|HSPBP1|SLC4A4|YBX1|BTG2|ARIH1|RNF144B|DCPS|TMEM59|TOB1|DHRSX|CLU|ARIH2|CNOT9|OPTN|GPSM1|RCHY1|POLR2D|KHSRP|LSM1|SLC25A5|TAF1|GSK3A|CNOT6|NKD2|NT5C3B|HSPA1A|HNRNPD|SNX30|CHFR|MDM2|TRIM68|METTL16|ZFP36L1|POLR2G|ZFAND2A|ELOB	GO	GOBP	455	f15.Inh_Sncg	f15.Inh_Sncg	Inh	144	neg			-1			1576	1576
f15	Inh_Sncg	GOCC_LEADING_EDGE_MEMBRANE	6.34487e-05	0.00720361	0.538434	-0.391411	-1.71303	162	JCAD|GABBR1|PIP5K1C|KSR1|SPRY2|ARHGAP44|RPS3|IFIT5|PSD4|PTPRJ|SLC12A5|FERMT1|INSR|MPP2|VEZT|EEF1A1|APC2|UNC5A|CFL1|PLEKHO1|SGCE|AKT2|THEM4|CDC42|VASP|PDE4A|APC|MYO6|ARF4|ABCA7|ATP6AP2|EPS8|PIP5K1A|GABRA1|GABRG2|DLC1|ATP2B1|THY1|NF2|KCNH1|PIEZO1|CORO1C|SH2D3C|SHISA8|DAGLA|SHISA7|ARHGEF4|EZR|RHOA|ARHGEF2|ITGA8|ERBB2|PACSIN2|HIP1R|RAC1	GO	GOCC	181	f15.Inh_Sncg	f15.Inh_Sncg	Inh	144	neg	Membrane & Organelle Organization Regulation	Membrane & Organelle Organization Regulation	39	Cell Growth		47	715
f15	Inh_Sncg	GOBP_PROTON_MOTIVE_FORCE_DRIVEN_ATP_SYNTHESIS	6.77317e-05	0.00755955	0.538434	-0.542845	-1.96723	52	NDUFA6|VPS9D1|NDUFV1|ATP5F1A|SDHA|NDUFA2|ATP5MC2|ATP5F1D|ATP5PD|NDUFB11|NDUFB1|NDUFS5|ATP5PF|NDUFA5|ATP5MC3|ATP5F1E|NDUFA3|SDHB|NDUFS2|NDUFB4	GO	GOBP	76	f15.Inh_Sncg	f15.Inh_Sncg	Inh	144	neg	Mitochondrial Function & Membrane Regulation	Mitochondrial Function & Membrane Regulation	5	Mitochondria		119	134
f15	Inh_Sncg	GOBP_ESTABLISHMENT_OF_PROTEIN_LOCALIZATION	8.30387e-05	0.0091135	0.538434	-0.244136	-1.28332	1446	RAB1B|TIMM44|GNA11|ARL5A|ZDHHC11B|SENP2|DNAJA1|ZDHHC11|WASHC2C|BECN1|SDCBP|PEX16|TMEM132A|RPH3AL|CDK5|NUP88|CD200|ITSN1|AP1B1|TSPAN17|RPL23|TIMM8B|KDELR1|TRAM1|NSF|MAPK8IP3|VTI1B|LMTK2|TANGO2|GGA2|GNPTAB|RRBP1|EHD1|ARHGAP44|PTPN11|EMC4|AP3M2|PKIG|TRIM3|ATP13A2|ATP1B1|HSPA9|GOLPH3L|CPT1A|LRRC8A|SVBP|SYT7|SNX10|NNAT|SIDT2|HK1|XPO5|PFKFB2|HAP1|RCC2|SLC25A22|ARHGAP1|HSP90AA1|HEATR5B|SNX1|FERMT1|SYVN1|SORCS2|ACTN4|COPG1|TAOK2|CNIH4|AP1G1|SCAMP4|GGA1|CAMSAP3|RAB3GAP1|CCT5|APOE|SNX4|ACHE|TFR2|ARRB2|ACVR1C|TNPO1|SRCIN1|PGAP1|PCSK1|AGAP2|NUP37|CHMP7|SPG11|CALR|CNR1|RBP4|RBM22|CBLB|PEX5|HSPB1|CTTN|YIF1B|PRICKLE1|DENND4C|PEX2|SYNRG|TMED9|SEC22A|NMT1|HOOK2|HOOK1|COPZ1|CENPF|LMAN2|SQSTM1|CCT2|RABGEF1|AUP1|CDK16|CAPN10|PSEN1|SPIRE1|IPO13|USP9X|FAM53C|AP4M1|PEX26|AKT2|CD81|ATAD1|WLS|PPM1F|PIH1D1|GABARAP|KIF3A|GAS6|PITPNM1|STX8|GPR89B|IPO8|ZDHHC14|IPO11|AP4S1|CCT8|EXOC5|RUFY1|REP15|SYT9|BAIAP3|RAB17|HERPUD1|KIF5A|RANGAP1|RAB37|VGF|TMEM115|PREPL|CACNG7|TRPM2|APBB1|MYO6|ARL3|CLSTN1|SNUPN|AP4E1|JAKMIP1|VPS26A|BCAP31|AHCYL1|FAM53A|SCAMP1|ARF4|CHCHD4|NUP54|DERL1|ICMT|ERGIC3|SRP72|SEC16A|KPNA5|LMAN1|LMNA|BBC3|UNC119B|SELENOS|PINK1|NUP35|COG7|SFT2D2|RAB29|STAM2|YWHAH|DNAJC19|NUP205|HSPA5|SCARB2|SERGEF|SLC1A1|CHGA|RAB3B|MOAP1|GDAP1|KPNA6|FCHSD2|RPGR|NR1H4|TBC1D17|CHMP2A|OS9|P2RX7|TGFB3|AP2A2|CALM3|CSE1L|SCAMP3|ATG13|STX1B|ENY2|ANKRD27|PKD1|CDH1|SNX14|SSR3|BCR|ZDHHC9|ZDHHC22|AFDN|STOM|NBAS|RDX|KCNN4|RINL|NACA2|PDZD7|CSK|RAB9A|GOLGA7B|PTTG1IP|YWHAB|MVB12A|CD2AP|STX17|CCT7|MCOLN1|CTNS|TRIM28|EMC1|RP2|SYNGR1|CAVIN1|SPRN|SPCS3|CLU|GRIP2|ARIH2|MAPK14|KPNA3|RALA|CEMIP|ADCY8|MYO7A|VPS25|ATG4D|ARF1|OPTN|SCAMP5|VPS4B|NCOA4|PRAF2|NEDD4|ARL4D|RAB4A|STX3|CORO1C|VIP|TOMM22|SERP2|KIF14|LIN7A|TSG101|RAB3A|HSP90B1|TOMM7|CDKN1A|EXOC6|LAMP1|SRP14|NPM1|SUFU|SHH|REEP1|ENTR1|AP3S2|AP2M1|ZDHHC1|ATP6AP1|PTPN23|PRNP|GRIP1|CLIP3|RANGRF|OOEP|RAB33B|HNF4A|TGFB2|VPS16|MIEF2|VSNL1|TRAF3IP2|RPAIN|DMBT1|RAB5B|DKC1|WBP2|EXOC3|BARD1|PKDCC|OAZ2|SEC62|GOLPH3|GSK3A|TM9SF4|MTX2|SLU7|CHMP4B|ABLIM3|SNX27|ABCG1|EZR|SFRP1|RTP5|SNX22|NSG1|HYOU1|NUP160|SIRT7|ROMO1|SNX30|RGPD8|NUP155|WRAP53|FYN|MDM2|SEC31B|CUBN|PMPCA|SNCG|RANBP3|TAP1|PIM3|PPID|ARHGEF2|RUFY3|ITGA8|PDCD6|SNX3|SNX8|HSPA8|BET1|ZFAND2A|CACNG8|ERLEC1|CD63|GRPEL1|ERBB2|SNX25|STK4|ADAM11|MIDN|SLC30A8|ARL8A|RAB9B|AP1AR|KCNE1|GOLGA2|SIRT4|NUP188|RAB8A|PIK3R4|RAB23|OXA1L|RGPD4|BBS4|VPS35|TIMM21|TTC26|TOMM20|PEX14|CCT6A|STAT3|ARL4C|AP1S2|AP5S1|SRI|RAB12|LMAN2L|RACK1|NR1H2|LONP2|MCM3AP|NDFIP1|TP53|TRAK1|NDEL1|PDCD5|STX6|TRIM37|RAPGEF4|PRR5L|BMP6|SYTL4|BAG6|CAMK1|CHMP3|YWHAQ|NR1D1|CANX|SAR1A|LRWD1	GO	GOBP	1684	f15.Inh_Sncg	f15.Inh_Sncg	Inh	144	neg	Protein Localization & Nuclear Regulation	Protein Localization & Nuclear Regulation	6	Protein organization/modification		81	366
f15	Inh_Sncg	GOMF_STRUCTURAL_MOLECULE_ACTIVITY	9.09324e-05	0.00978217	0.538434	-0.293224	-1.44508	519	RPS29|PPL|PGM5|EIF3A|RPS8|RPL41|RPL9|NID1|MRPS18B|CCDC6|NUP88|MYL6B|RPS2|RPL23|RPS11|ARPC3|SHANK1|RPS3|RPS23|TUBG1|MRPL44|ACTB|RPL12|COL18A1|RPL35A|PLEC|MRPL32|RPL3|MRPS21|RPL8|COPG1|RPS15|RPL38|PLS1|MRPL14|APOE|TUFT1|RPS18|RPS16|RPL4|RPS25|CLDN10|RPL37A|RPS4X|RPL36|MRPS25|MAP1B|RPS27|ACTG1|VWA1|COL4A1|RPS6|RPL37|MRPS34|TUBB|RPL18|CMTM8|CSRP2|RPL28|RPS12|CRELD1|SPTB|SPTBN2|RPS19|ACTR3|RPL19|RPL32|RPL35|DAP3|RPS24|NUP54|IMP3|MRPL16|OBSCN|IGFBP7|LMNA|NUP35|FBN3|NUP205|NEFH|TUBGCP3|SNTG2|RPL27A|RPS27A|RPL14|RPL30|SYNM|BFSP1|LTBP4|HSPG2|ACTL6B|RPL7A|ARPC1B|BSN|MRPL9|PSMD11|CD2AP|RPS27L|MRPL36|MRPL27|MRPL43|EPB41L1|TCAP|LAMC1|VPS25|RPL34|COL11A1|SPTBN4|DCTN3|RPL39L|RPL36AL|RPS20|RPS15A|TGM3|RPLP0|MRPL51|MRPS2|CTHRC1|RPS3A|ANK1|COL7A1|COL5A2|CRYBB2|NUP160|TLN2|TUBB2B|RPL10|NUP155|MRPL10|SEC31B|KLHL3|RPL24|COL5A1|RPL22|RPLP1|PNN|FBLN1|RPL6|NUP188|ASPH|MAP4|RPS21|MRPS5|ERC2|RPS9|ELN|ACTN3|UBA52|CILP|TPM4|MRPL46|CRYAB|RPS17|RPL22L1|RPL5|VTN|NCMAP|VWF|GPM6B|TUBB8|JAG1|MRPS35|ACTN2|CLDN14|RPL21|NDC1|RPS7|MRPS9|MRPL47	GO	GOMF	809	f15.Inh_Sncg	f15.Inh_Sncg	Inh	144	neg	Enzyme Activity & Molecular Inhibitor Regulation	Enzyme Activity & Molecular Inhibitor Regulation	123	Others		18	226
f15	Inh_Sncg	GOCC_POLYSOMAL_RIBOSOME	9.21025e-05	0.00978217	0.538434	-0.64855	-2.07091	29	RPS29|RPL41|NUFIP2|RPS23|RPL8|RPL38|RPL36|RPL18|RPL19|RPL32|PNPT1|DHX9|RPL30|RPL7A	GO	GOCC	31	f15.Inh_Sncg	f15.Inh_Sncg	Inh	144	neg	Ribosomal Subunit Assembly	Ribosomal Subunit Assembly	67	Translation		33	196	17.5674	1.10014e-11
f15	Inh_Sncg	REACTOME_FORMATION_OF_ATP_BY_CHEMIOSMOTIC_COUPLING	9.41884e-05	0.00788491	0.538434	-0.780403	-2.01498	13	ATP5F1A|ATP5MC2|ATP5F1D|ATP5PD|ATP5PF|ATP5MC3|ATP5F1E	CP	REACTOME	18	f15.Inh_Sncg	f15.Inh_Sncg	Inh	144	neg	Mitochondrial Function & Membrane Regulation	Mitochondrial Function & Membrane Regulation	5	Mitochondria		119	134
f15	Inh_Sncg	GOBP_SYNAPTIC_SIGNALING	0.000101238	0.0105818	0.538434	-0.278867	-1.40241	673	PCDHB14|GNA11|DLGAP3|TPRG1L|DGKZ|GABBR1|SDCBP|HTR5A|RPH3AL|CDK5|CNIH2|PIP5K1C|HRH3|SYN2|SYP|LRFN2|HCRTR1|GRIK5|NLGN3|KCNK3|FLOT1|BAIAP2|SHANK1|ARHGAP44|NPTX1|CAMK2B|SYT7|CRHBP|HAP1|ATP2A2|SLC12A5|NPTX2|SORCS2|STAU2|MPP2|RAB3GAP1|APOE|ACHE|ARRB2|CPEB3|PPFIA3|SLC38A2|GRK2|SYNGAP1|FARP1|SLC6A9|SPG11|CNR1|HRH2|DVL1|MAP1B|SQSTM1|SYNJ1|CDHR3|GNAI2|PSEN1|SLITRK5|ATAD1|NRXN2|ANAPC2|GABARAP|ABHD6|LRRC4|CHRNB2|PNKD|SYT9|SLC6A6|BAIAP3|PCDHB13|ADRA1A|RNF10|KIF5A|LGMN|VGF|TSPOAP1|PREPL|RASGRF1|ABL1|CACNG7|CLSTN1|SLC24A2|KCNN1|NPR2|KIF1B|LGI1|NPTXR|PCDHB4|CELF4|CSPG5|SRF|GNB1|SLC12A7|TACR1|DMPK|LYPD1|HTR1F|PINK1|USP46|YWHAH|DNAJC5|NEFH|STAC3|SLC1A1|HTR2C|RAB3B|KCNQ3|GRIN1|SYT11|CHRNA10|FCHSD2|SLC38A1|HTR7|P2RX7|EIF4A3|PCDH17|RNF167|GABRA1|CLSTN3|PFN2|GABRG2|HTR2A|CALM3|HCRT|PTPRA|P2RX4|APP|STX1B|CDH1|SNX14|BCR|KCNQ2|SST|NTNG1|NETO2|BSN|ADGRB1|SYNGR1|TBC1D24|RGS4|ADCY8|GRIK4|TRIO|ARF1|STX3|CHRNA5|LIN7A|LZTS1|UNC13A|RAB3A|PCDHB11|FBXL20|GRIN2D|PRNP|EIF4E|PFN1|DTNBP1|GAD1|SHISA8|GRIA3|TSHZ3|GSK3A|DAGLA|NCDN|SHISA7|ADORA2B|ADNP|NSG1|TUBB2B|SORCS3|GABRR2|FYN|SNCG|CUX2|NMU|CACNG8|USP8|KCNIP2|GRID1|PACSIN2|HRH4|CLSTN2|CA7|RAB8A|KCTD13|VPS35|ERC2|EIF2AK4|BTBD9|CPLX2|BACE1|PDLIM4|TOR1A|PRRT1|RGS14|MEF2C|CHRFAM7A|DOC2A|KCNC4|LY6H	GO	GOBP	783	f15.Inh_Sncg	f15.Inh_Sncg	Inh	144	neg	Synaptic Assembly & Protein Regulation	Synaptic Assembly & Protein Regulation	57	Synapse Organization		37	135	7.33774	0.000534363
f15	Inh_Sncg	GOBP_CELL_CELL_SIGNALING	0.000105247	0.0108289	0.538434	-0.246959	-1.29371	1336	PCDHB14|GNA11|SENP2|DLGAP3|ZNRF3|FURIN|TP63|TPRG1L|CELSR3|DGKZ|SLC16A2|GABBR1|CELSR2|NID1|SDCBP|HTR5A|TMEM132A|RPH3AL|CDK5|XIAP|CNIH2|PIP5K1C|HRH3|SYN2|EFNB2|SYP|LRFN2|SEMA5A|HCRTR1|HCN2|GRIK5|NLGN3|KCNK3|FLOT1|TBL1X|BAIAP2|SHANK1|ARHGAP44|PTPN11|NPTX1|PRKAA2|ADGRG1|CPT1A|LRRC8A|CAMK2B|SYT17|SYT7|LTBP3|DKK2|CRHBP|NNAT|SIDT2|TLE3|EDA|CSNK1G3|PFKFB2|SALL1|HAP1|SLC25A22|ATP2A2|SLC12A5|NPTX2|VGLL4|FERMT1|SORCS2|STAU2|WNK2|CXCL14|MPP2|TM2D3|RAB3GAP1|OTUD5|APOE|SNX4|ACHE|TFR2|AXIN2|ARRB2|ACVR1C|CPEB3|PPFIA3|SLC38A2|PCSK1|GRK2|CDH3|SYNGAP1|FARP1|SLC6A9|SPG11|CNR1|RBP4|FBXW11|HRH2|HCN4|PRICKLE1|UBE2B|APC2|C3|DVL1|MAP1B|DACT3|SQSTM1|SYNJ1|HMGA2|CDHR3|WNT9A|CDK16|GNAI2|CAPN10|PSEN1|GID8|SCN3B|FZD3|SLITRK5|CXXC4|ATAD1|PTPRU|WLS|NRXN2|ANAPC2|CDC42|GABARAP|ABHD6|LRRC4|CHRNB2|PNKD|PDGFB|WNT7B|SYT9|SLC6A6|BAIAP3|RPS12|ENPEP|PCDHB13|LNPEP|PFDN5|ADRA1A|AMER2|RNF10|SOX7|KIF5A|LGMN|APC|VGF|SOX30|TSPOAP1|PREPL|RASGRF1|ABL1|PLPP3|CACNG7|TRPM2|FZD7|CLSTN1|SLC24A2|KCNN1|NPR2|KIF1B|LGI1|NPTXR|PCDHB4|CELF4|CSPG5|SRF|GNB1|SLC12A7|TACR1|MAP2K6|DMPK|PTHLH|LYPD1|HTR1F|CTNNBIP1|PINK1|ATP6AP2|USP46|YWHAH|DNAJC5|NEFH|STAC3|SLC1A1|HTR2C|CHGA|RAB3B|KCNQ3|GRIN1|AMER3|LGR4|SYT11|CHRNA10|FCHSD2|NR1H4|SLC38A1|HTR7|P2RX7|EIF4A3|PCDH17|RNF167|GABRA1|CLSTN3|PFN2|GABRG2|HTR2A|CALM3|HCRT|PTPRA|P2RX4|LTBP4|ITGA3|APP|STX1B|PKD1|CDH1|SNX14|STRN|BCR|CACNA1C|KCNQ2|AFDN|LRP4|SST|PPM1B|NTNG1|NETO2|THY1|BSN|PBXIP1|ADGRB1|RUVBL1|ADGRA2|TCF7|SYNGR1|TIAM1|TBC1D24|MAPK14|RGS4|GPRC5B|MARK2|CTNND1|FZD8|ADCY8|GRIK4|TRIO|ARF1|SCN5A|STX3|VIP|TGFB1I1|CHRNA5|LIN7A|LZTS1|UNC13A|RAB3A|SOX13|PCDHB11|SHH|FBXL20|GRIN2D|TLE1|KLF10|PTPN23|PRNP|ZEB2|RANGRF|EIF4E|MDK|HNF4A|DVL2|PFN1|DTNBP1|VSNL1|GAD1|WWOX|ANGPTL2|CUL3|CTHRC1|SHISA8|CRBN|GRIA3|TSHZ3|GSK3A|DAGLA|NCDN|SMURF2|SHISA7|NKD2|AMER1|ADORA2B|ADNP|SFRP1|TNKS2|NSG1|RARG|MARK1|TUBB2B|SORCS3|GABRR2|NUP155|RHOA|FYN|CPE|SNCG|PIM3|FGF7|CUX2|BCL9L|SNX3|NMU|NTF3|TEK|CACNG8|USP8|VIPR2|KCNIP2|STK4|GRID1|MIDN|SLC30A8|PACSIN2|CSNK1E|HRH4|CLSTN2|CA7|SIRT4|RAB8A|KCTD13|RSPO2|RAC1|CRY1|VPS35|ERC2|TLE2|EIF2AK4|SRI|KCNQ1|NR4A2|RACK1|BTBD9|SEMA4F|CPLX2|BACE1|PDLIM4|TOR1A|PRRT1|RGS14|MEF2C|CHRFAM7A|RAPGEF4|DOC2A|KCNC4|LY6H|EFNB1|BMP6|SYTL4|HGF|PAF1|NR1D1	GO	GOBP	1697	f15.Inh_Sncg	f15.Inh_Sncg	Inh	144	neg	Cell Junction & Cytoskeletal Regulation	Cell Junction & Cytoskeletal Regulation	12	Cell morphogenesis		69	189	4.46295	0.00216458
f15	Inh_Sncg	GOCC_ROUGH_ENDOPLASMIC_RETICULUM	0.000108055	0.0109468	0.538434	-0.476647	-1.83446	71	RPS29|RPN2|TP63|HTR5A|BAIAP2|RPS23|PCSK1|ADCYAP1R1|RPL4|PSEN1|SPPL3|RPL18|PLOD3|PLOD1|HCRT|APP|STX17|ARSB|RANGRF|UBA1|SEC62|RPL6|RPS21|PKM|CANX|VTN|RPS28|RPL27|HGFAC|CKAP4|SEC61A2|KCNJ2|SFTPD|LRPAP1|COLEC10|F12	GO	GOCC	83	f15.Inh_Sncg	f15.Inh_Sncg	Inh	144	neg	Endoplasmic Reticulum Protein Response & Regulation	Endoplasmic Reticulum Protein Response & Regulation	30	Translation		54	196
f15	Inh_Sncg	GOCC_VACUOLAR_MEMBRANE	0.000112912	0.0111602	0.538434	-0.31473	-1.50875	373	RPN2|MGST1|GNA11|AP1B1|NSF|VTI1B|FLOT1|CLCN7|ATP6V0B|ATP13A2|LRRC8A|SYT7|PLD1|SIDT2|CYB561|ATRAID|SLC22A17|SLC2A8|AP1G1|GRN|LITAF|EEF1A1|HGSNAT|ABCA3|CHMP7|SPG11|SLC36A4|WDFY3|NPRL3|PLEKHM2|GPR137B|GNB2|PSEN1|SLC11A2|GLIPR1|SPNS1|GABARAP|ABHD6|STX8|SLC7A5|ABCD4|SLC39A14|ATP6V1F|ENPEP|LNPEP|RAB37|TMEM150C|TRPM2|MYO6|CALCOCO2|SLC2A6|GNB1|SLC38A9|ACP2|ATP6V1C1|ATP6AP2|ECE1|DNAJC5|SCARB2|CCZ1B|SYT11|JMY|ANXA6|CHMP2A|TFEB|RNF167|AP2A2|SPHK2|P2RX4|DAGLB|SLC26A11|LAPTM4B|SNX14|STOM|GPR137|ATP10B|STK11IP|YWHAB|STX17|MCOLN1|CTNS|PSAP|TMEM59|SYNGR1|RHEB|MYO7A|ATP6V1D|VAMP1|HPS6|EEF1A2|LAMP1|AP2M1|SLC46A3|UBA1|VPS16|MAP1LC3B|RRAGA|CHMP4B|NFAM1|CCDC115|STARD3NL|CUBN|CCZ1|ITM2C|PI4K2A|HSPA8|CD63|SPPL2B|ARL8A|TMEM45B|DRAM1|VPS35|AP1S2|AP5S1|RAB12|LAMTOR3|UBA52	GO	GOCC	463	f15.Inh_Sncg	f15.Inh_Sncg	Inh	144	neg	Vacuolar Protein Regulation & Localization	Vacuolar Protein Regulation & Localization	127	Protein organization/modification		18	366
f15	Inh_Sncg	GOCC_RUFFLE_MEMBRANE	0.000113551	0.0111602	0.538434	-0.453887	-1.81586	89	JCAD|PIP5K1C|KSR1|SPRY2|RPS3|IFIT5|PSD4|PTPRJ|FERMT1|EEF1A1|CFL1|PLEKHO1|AKT2|THEM4|PDE4A|APC|MYO6|ARF4|ABCA7|EPS8|PIP5K1A|DLC1|NF2|CORO1C|SH2D3C|ARHGEF4|EZR|RHOA|ARHGEF2|ERBB2|PACSIN2|HIP1R|RAC1|FAP|AIF1L|CLCN3|MTMR6|EPS8L2	GO	GOCC	102	f15.Inh_Sncg	f15.Inh_Sncg	Inh	144	neg	Cell Body Assembly & Microvillus Organization	Cell Body Assembly & Microvillus Organization	69	Cell morphogenesis		33	189
f15	Inh_Sncg	GOBP_PROTEOLYSIS_INVOLVED_IN_PROTEIN_CATABOLIC_PROCESS	0.000120668	0.0116853	0.538434	-0.275631	-1.39075	703	FEM1A|OSBPL7|ZNRF3|PCBP2|ANAPC13|SOCS5|CUL5|SDCBP|ITCH|RPL23|UBE4A|MAEA|CTSB|TBL1X|F8A1|WDR26|STUB1|KLHDC2|TRIM3|FBXO27|USP21|PSMC2|TRIM13|PSMA3|PITHD1|USP5|ZSWIM8|SYVN1|NOP53|MYLIP|RNF6|SKP1|APOE|AGAP3|AXIN2|ARRB2|RNF5|CCNF|CHMP7|BFAR|KLHDC3|CALR|FBXW11|TRIB2|PSMC1|CUL2|PRICKLE1|TRIM71|UBE2B|APC2|DDRGK1|DVL1|USP31|ZER1|USP24|SQSTM1|FBXL16|AUP1|TOLLIP|PSEN1|GID8|USP9X|ANAPC2|CUL7|NEDD4L|GABARAP|TRPC4AP|RNF34|HERPUD1|LGMN|NUB1|APC|RNF14|SMARCC1|BIRC2|USP11|HERC3|CTSF|BCAP31|ZMPSTE24|PSMB4|RC3H2|DERL1|KBTBD7|PSMD2|FBXO22|EDEM3|KCNE2|UBR2|PSMD14|SELENOS|PINK1|USP46|STAM2|PSMC4|RNF20|ENC1|TRIM25|CDC16|CTSL|NSFL1C|CTSC|HSPA5|CTSH|ARMC8|PSMD1|RPGR|UBXN2B|USP7|CHMP2A|OS9|PSMB2|RNF167|TMEM259|RPS27A|TRIB3|PKD1|HSPBP1|RNF41|UBE4B|ARIH1|PSMD11|MVB12A|CD2AP|RNF144B|GID4|KLHL42|CLU|ARIH2|ANAPC16|VPS25|KCTD17|VPS4B|NEDD4|USP51|PSMA7|RNF114|KIF14|TGFB1I1|TSG101|PCYOX1L|HSP90B1|SUFU|SHH|PSMD3|FBXL20|BAG5|FBXL6|PTPN23|RCHY1|MKRN2|ADRM1|FBXO8|UBA1|TMTC3|USP38|OTUD7B|CUL3|PPP2R5C|GNA12|IDE|CRBN|USP45|TAF1|LAMP3|GSK3A|SMURF2|NKD2|CHMP4B|HSPA1A|PLAA|CHFR|ADAMTS7|FBXO44|ANKZF1|MDM2|KLHL3|TRIM9|ZFAND2A|ELOB|ERLEC1|USP8|CUL4A|CSNK1E|KCTD13|CDK5RAP3|NUPR1|N4BP1|TNFAIP1|RACK1|FAM8A1|LONP2|OGT|UBA52|NDFIP1|PIAS1|TOR1A|FAP|USP12|USP9Y|FZR1|HACE1|DET1|BAG6|CHMP3|NR1D1|CANX|PCNP	GO	GOBP	786	f15.Inh_Sncg	f15.Inh_Sncg	Inh	144	neg	Ubiquitin-Protein Regulation & Ligase Activity	Ubiquitin-Protein Regulation & Ligase Activity	7	Protein Homeostasis		80	184	4.75119	0.000639177
f15	Inh_Sncg	GOBP_NEGATIVE_REGULATION_OF_PROTEIN_METABOLIC_PROCESS	0.000124198	0.0117228	0.518848	-0.268208	-1.36644	821	SENP2|FURIN|DNAJA1|APLP2|SOCS5|SDCBP|TMEM132A|CDK5RAP1|CDK5|PABPC1|XIAP|MGAT3|RPL23|CTSB|C8orf88|SPRY2|F8A1|NGF|RPS3|PKIG|TRIM3|PRKAA2|NOCT|ATP13A2|SVBP|YTHDF2|LSM14A|PTPRJ|HAP1|PLEC|AATF|EXOSC2|ATRAID|METTL3|PRMT6|SIMC1|NOP53|RPS15|CPEB2|OTUB1|APOE|ARRB2|RIDA|CPEB3|ITM2B|SRCIN1|TYMS|AGAP2|CALR|MYADM|TRIB2|PAN3|BIN1|TPPP|CBLB|SNRNP70|HSPB1|TRIM71|UBE2B|EXOSC9|PPP1R15A|DDRGK1|DVL1|SQSTM1|RABGEF1|HEXIM2|PPP1R16B|GNAI2|CPB2|MAPK8IP1|PSEN1|SMCR8|USP9X|TIMP2|CACTIN|RPL37|PPM1F|PIH1D1|GAS6|COPS9|BANP|AGO2|SPOCK2|RNF34|PFDN5|APC|U2AF2|NR2F2|CAMK2N2|ABL1|PLPP3|TNRC6C|SMARCC1|BIRC2|CELF4|EIF4E2|INPP5E|RC3H2|METTL14|TERF2IP|PRKAR2A|ABCA7|DGKQ|PARP14|CADM1|CD109|PNPT1|AGO4|ENC1|DCP2|PPEF2|CSTB|USP7|PNLDC1|DHX9|FLOT2|ZFYVE28|EIF4A3|CALM3|TRIB3|SPHK2|CDKN1B|LIMK1|APP|LAPTM4B|RTN1|SPINK8|NOC2L|YBX1|THY1|CNKSR3|CAAP1|MLLT6|BTG2|NF2|SHMT2|YWHAB|ADGRB1|RAG1|PTPN6|DCPS|SMARCB1|TOB1|SERPINB9|OXR1|TBC1D24|CLU|CNOT9|LRIG2|CTBP1|ADCY8|PKIB|VPS25|CHORDC1|SERPINB8|PAPLN|CORO1C|SERPINF2|GSTP1|TSG101|SPOCK1|CDKN1A|WFDC1|NPM1|SUFU|RPS20|SHH|PCSK1N|BAG5|SH3BP5|PRNP|CAPRIN1|EIF4E|POLR2D|KHSRP|WFIKKN1|DTNBP1|PPM1E|LSM1|TAF1|LAMP3|CNOT6|NT5C3B|COL7A1|BAK1|ADNP|SH3BP5L|IGBP1|SFRP1|TIMP3|HSPA1A|PLAA|SIRT7|HNRNPD|GAPDH|MLLT1|FYN|LGALS3|METTL16|ITM2C|SNX3|PTPN3|ZFP36L1|POLR2G|NTF3|USP8|GAS1|FBLN1|SNX25|RTN3|AIDA|SIRT4|PPP1R1B|RGP1|CRY1|VPS35|CDK5RAP3|EIF2AK4|N4BP1|RACK1|NR1H2|RTRAF|OGT|TP53|RGS14|CPEB1|INPP5F|PRR5L|BAG6|HGF|TNRC6B|FKBP8|IMPACT|SPRY3|CRYAB|UCHL5|EIF3E|DUSP22	GO	GOBP	1120	f15.Inh_Sncg	f15.Inh_Sncg	Inh	144	neg			-1			1576	1576
f15	Inh_Sncg	GOBP_ORGANONITROGEN_COMPOUND_CATABOLIC_PROCESS	0.000124616	0.0117228	0.518848	-0.247498	-1.28904	1178	FEM1A|OSBPL7|ZNRF3|FURIN|PCBP2|ANAPC13|GLA|SOCS5|CUL5|SDCBP|GLB1|SAMHD1|TMEM132A|ITCH|MGAT3|RPL23|UBE4A|MAEA|CTSB|NSF|HMOX2|TBL1X|F8A1|WDR26|STUB1|KLHDC2|TRIM3|FBXO27|ATP13A2|USP21|PSMC2|TRIM13|PSMA3|FTCD|PISD|PJA1|GSTZ1|CEMIP2|PITHD1|ATRAID|USP5|HSP90AA1|VGLL4|ZSWIM8|SNX1|SYVN1|BNIP3|NOP53|DPP3|MYLIP|GGA1|RNF6|SKP1|APOE|ACHE|AGAP3|AXIN2|ARRB2|TIPARP|RIDA|EEF1A1|RNF5|CCNF|HGSNAT|DHPS|AGAP2|ARG2|CHMP7|BFAR|KLHDC3|CALR|HYAL1|DPYSL4|FBXW11|TRIB2|NUDT9|CBLB|SNRNP70|PSMC1|CUL2|LTA4H|PRICKLE1|TRIM71|UBE2B|APC2|DDRGK1|DVL1|GGACT|USP31|ZER1|USP24|IL17RA|SMOX|SQSTM1|FBXL16|AUP1|UROD|SH3D19|AMDHD2|TOLLIP|CPB2|PSEN1|GID8|USP9X|TIMP2|MPST|CD81|ANAPC2|CUL7|NEDD4L|GABARAP|TRPC4AP|BANP|DPYD|RNF34|ENPEP|LNPEP|PDE4A|HERPUD1|PAPPA|LGMN|NUB1|APC|RNF14|SMARCC1|ADA2|BIRC2|USP11|HERC3|CTSF|BCAP31|ZMPSTE24|PSMB4|RC3H2|DERL1|KBTBD7|ABCC2|PSMD2|FBXO22|ACER1|EDEM3|KCNE2|UBR2|DBT|PSMD14|SELENOS|PINK1|ECE1|NEIL1|ALDH7A1|USP46|STAM2|PSMC4|RNF20|GOT2|ENC1|TRIM25|CDC16|CTSL|NSFL1C|CTSC|HSPA5|GNS|CTSH|ARMC8|PSMD1|RPGR|UBXN2B|USP7|CHMP2A|OS9|P2RX7|PSMB2|RNF167|TMEM259|RPS27A|TRIB3|CDKN1B|PKD1|LAPTM4B|CDH1|HSPBP1|RNF41|RDX|UBE4B|PLB1|GLS2|SHMT2|ARIH1|PSMD11|ADGRB1|MVB12A|CD2AP|AUH|RNF144B|HNMT|GID4|KLHL42|CLU|ARIH2|LRIG2|ANAPC16|CEMIP|HAAO|VPS25|IER3|PM20D2|KCTD17|VPS4B|NEDD4|USP51|PSMA7|VIP|RNF114|KIF14|TGFB1I1|EEF1A2|TSG101|PCYOX1L|HSP90B1|SUFU|SHH|PSMD3|FBXL20|BAG5|FBXL6|PTPN23|RCHY1|DDAH1|NUDT10|GPC1|MKRN2|ADRM1|OAT|FBXO8|UBA1|TMTC3|USP38|GAD1|OTUD7B|CUL3|MLYCD|PDE10A|PPP2R5C|BARD1|GNA12|IDE|CRBN|USP45|OAZ2|ACER2|TAF1|LAMP3|GSK3A|SMURF2|GPT2|NKD2|AMER1|CHMP4B|PAOX|EZR|TIMP3|HSPA1A|TDG|PLAA|CHFR|CCDC115|ADAMTS7|FBXO44|ANKZF1|FYN|MDM2|KLHL3|DPYSL2|TRIM9|SNX3|PTPN3|HSPA8|ZFAND2A|ELOB|ERLEC1|USP8|ABHD17C|CUL4A|CSNK1E|KCTD13|BLVRB|RGP1|VPS35|CDK5RAP3|ADAMTS13|DNPH1|NUPR1|CTBS|RAB12|N4BP1|TNFAIP1|RACK1|FAM8A1|LONP2|OGT|UBA52|DLD|NDFIP1|SUCLG1|PIAS1|NT5M|SLC6A7|TOR1A|FAP|USP12|USP9Y|FZR1|UPB1|HACE1|DET1|ABCA2|BAG6|CHMP3|NR1D1|CANX|PCNP|HINT1|STAB2|ZNRF1|UCHL5|LPCAT1|MTOR|VPS4A|HECTD3|ACAD8|FBXO2|WNT5A|SORL1|RPL5|NUDT12|DLST	GO	GOBP	1369	f15.Inh_Sncg	f15.Inh_Sncg	Inh	144	neg			-1			1576	1576
f15	Inh_Sncg	GOBP_PROTEOLYSIS	0.000141141	0.0130904	0.518848	-0.24429	-1.28313	1387	FEM1A|OSBPL7|SENP2|ZNRF3|FURIN|TP63|PCBP2|ANAPC13|APLP2|SOCS5|GPS1|NLRP1|CUL5|SDCBP|RUNX1|CDK5|XIAP|SART3|ITCH|RPL23|SENP6|UBE4A|MAEA|CTSB|TBL1X|F8A1|NGF|WDR26|RPS3|STUB1|ENO1|KLHDC2|PGK1|TRIM3|FBXO27|ATP13A2|USP21|PSMC2|VSIR|SVBP|TRIM13|PSMA3|SLC22A2|PISD|RHBDL2|PITHD1|USP5|ZSWIM8|PREP|SYVN1|SIMC1|NOP53|DPP3|TADA3|ADAMTS16|MYLIP|RNF6|SKP1|OTUD5|OTUB1|APOE|AGAP3|AXIN2|ARRB2|NPEPL1|GRN|ACVR1C|RNF5|CCNF|PCSK1|ERO1A|LPCAT3|CHMP7|STAMBP|BFAR|KLHDC3|BEX3|CALR|FBXW11|TRIB2|BIN1|VCPIP1|CORIN|APH1B|PSMC1|EIF3F|CUL2|LTA4H|PRICKLE1|TRIM71|UBE2B|APC2|DDRGK1|DVL1|USP31|ZER1|USP24|ATXN7L3|SQSTM1|SPRTN|FBXL16|NLRP2|AUP1|MMP24|COPS5|SH3D19|TOLLIP|CAPN10|CPB2|STAMBPL1|PSEN1|GID8|USP9X|SPPL3|GSN|TIMP2|PPM1F|KDM8|ANAPC2|CUL7|PIH1D1|NEDD4L|GABARAP|GAS6|PAPPA2|TRPC4AP|CAPN15|NAALAD2|SPOCK2|RNF34|ENPEP|LNPEP|HERPUD1|PAPPA|SOX7|LGMN|NUB1|APC|UBA3|PREPL|RNF14|SMARCC1|BIRC2|USP11|HERC3|CTSF|RHBDL1|BCAP31|CAPN5|ZMPSTE24|PSMB4|IFT57|FAM111A|RC3H2|APEH|DERL1|KBTBD7|ATP2A3|TAF6|PSMD2|FBXO22|EDEM3|CAPN1|GRAMD4|KCNE2|UBR2|BBC3|PSMD14|SELENOS|CD109|PINK1|ATP6AP2|ECE1|USP46|STAM2|PSMC4|RNF20|ENC1|TRIM25|CDC16|SCPEP1|CTSL|NSFL1C|CTSC|HSPA5|MINDY2|SLC1A1|COLEC11|CTSH|ARMC8|RNPEPL1|GRIN1|CSTB|PSMD1|TADA1|RPGR|UBXN2B|USP7|CHMP2A|OS9|P2RX7|APAF1|PSMB2|RNF167|PTCH1|MMP25|TMEM259|ADAM19|RPS27A|DLC1|TRIB3|APP|ENY2|PKD1|HSPBP1|RNF41|SPINK8|NRIP2|UBE4B|CAAP1|SHMT2|ARIH1|PSMD11|MVB12A|CD2AP|RAG1|RPS27L|RNF144B|SERPINB9|GID4|KLHL42|SPCS3|CLU|ARIH2|ADAM12|LRIG2|MINDY1|ANAPC16|VPS25|ATG4D|PM20D2|KCTD17|VPS4B|NEDD4|SERPINB8|USP51|AFG3L2|PAPLN|PSMA7|SERPINF2|RNF114|KIF14|TGFB1I1|TSG101|SPOCK1|PIDD1|PCYOX1L|HSP90B1|PCSK7|WFDC1|PDZD4|SUFU|SHH|USP53|PCSK1N|PSMD3|FBXL20|BAG5|FBXL6|PTPN23|PRNP|RCHY1|MKRN2|ADRM1|FBXO8|UBA1|GZMM|WFIKKN1|ADAMTS10|TMTC3|MMP15|USP38|OTUD7B|CUL3|PPP2R5C|BARD1|GNA12|IDE|CRBN|USP45|ACER2|TAF1|LAMP3|GSK3A|NRIP3|ATXN7|SMURF2|NKD2|CHMP4B|COL7A1|DPP6|MMP26|BAK1|IGBP1|TIMP3|HSPA1A|PLAA|GAPDH|CHFR|RHOA|ADAMTS7|FBXO44|ANKZF1|FYN|MDM2|CPE|PMPCA|KLHL3|TRIM9|PDCD6|PTPN3|CYFIP2|ZFAND2A|ELOB|ERLEC1|USP8|GAS1|MASP2|CUL4A|SPPL2B|ADAM11|SLC30A8|CSNK1E|HIP1R|SIRT4|AGA|KCTD13|ASPH|CARD9|MAST3|CDK5RAP3|ADAMTS13|STAT3|NUPR1|N4BP1|TNFAIP1|RACK1|SUPT20H|NR1H2|FAM8A1|LONP2|OGT|UBA52|DLD|NDFIP1|FAM162A|BACE1|TP53|PIAS1|DYNC2H1|TOR1A|PDCD5|FAP|USP12|USP9Y|FZR1|MYC|HACE1|DET1|BAG6|BCL2L13|CHMP3|HGF|C1S|NR1D1|CANX|PCNP|HINT1	GO	GOBP	1774	f15.Inh_Sncg	f15.Inh_Sncg	Inh	144	neg	Ubiquitin-Protein Regulation & Ligase Activity	Ubiquitin-Protein Regulation & Ligase Activity	7	Protein Homeostasis		80	184	4.75119	0.000639177
f15	Inh_Sncg	GOCC_ENVELOPE	0.000155898	0.0142582	0.518848	-0.252429	-1.3084	1087	TIMM44|MGST1|PGRMC1|SENP2|COQ8A|DHODH|GABBR1|BECN1|CYP27C1|SDCBP|MRPS18B|SLC25A18|NUP88|SLC27A3|EBP|DPY19L3|DPY19L4|ITSN1|NAT8L|NDUFA6|FPGS|ACADVL|TIMM8B|FOXO3|TOR3A|ZBTB1|EPC1|TTC19|NDUFAF1|NDUFV1|ATP5F1A|RPS3|COX7C|ENO1|KLHDC2|HSPA9|MRPL44|CPT1A|SFXN3|PISD|SDHA|HK1|COQ5|CC2D1B|PLEC|SLC25A22|ATRAID|NDUFA2|MRPL32|ATP5MC2|MAD1L1|ATP5F1D|COX7A2|MRPS21|MLX|BNIP3|NDUFAF6|INSR|STAU2|BNIP1|SLC25A16|RNF6|MRPL14|ATP5PD|RNF5|TYMS|NUP37|TUFM|CHMP7|RAP1GAP2|NDUFB11|COX19|CALR|ZDHHC8|CNR1|FBXW11|BIN1|WDFY3|NUDT9|PRICKLE1|PPP1R15A|SMAD1|S100A6|MRPS25|L2HGDH|UQCRQ|SMOX|CENPF|MLIP|CCNI|NDUFB1|TOR1B|CCND2|MAPK8IP1|PSEN1|SPIRE1|COQ9|SLC11A2|CHCHD6|MRPS34|THEM4|ATAD1|SPNS1|TUBB|TMEM186|ABHD6|IPO8|IFFO1|IPO11|INTS2|RANBP1|NDUFS5|ECSIT|ADRA1A|RANGAP1|EI24|TM7SF2|ABL1|COX11|ARMCX2|MYO6|SNUPN|DCTN5|ATP5PF|SEPHS1|TNRC18|ZMPSTE24|CPS1|DAP3|NBR1|NDUFA4|APEH|CHCHD4|NUP54|MRPL16|ATP2A3|AMBRA1|NDUFA5|DMPK|PARP6|GRAMD4|ATP5MC3|LMNA|AIFM2|ALDH18A1|PINK1|NUP35|PNPT1|DNAJC19|NUP205|RHOT2|EFHD1|TAMM41|CYC1|TMEM120A|MOAP1|ANKRD17|GDAP1|TIMMDC1|SLC25A39|CHMP2A|ADAP2|P2RX7|COA1|TOR1AIP2|RPS27A|CALM3|CSE1L|SPHK2|P2RX4|ATP5F1E|INPP4A|APP|ENY2|GCHFR|MRS2|SLC25A41|LMO7|TMEM70|ALAS1|ATCAY|SHISA5|SLC25A43|CKMT1A|RCC1|PRELID3A|OGDH|SHMT2|MRPL9|TYRO3|RNF144B|MGST3|RBM15|MRPL36|ZNF224|MRPL27|GK|MRPL43|CLU|BMF|KPNA3|GADD45GIP1|KCNH1|SUOX|C12orf73|UQCC1|MCUR1|VAMP1|VPS4B|COX20|AFG3L2|ERAL1|TOMM22|TOMM7|CPTP|REEP1|NDUFA3|PRNP|APOO|CRLS1|MRPL51|SDHB|MRPS10|MRPS2|SUN3|MIEF2|SLC25A19|NDUFS2|MAP1LC3B|SLC25A5|SLC22A14|CYB5R3|GOLPH3|MTX2|ARL6IP6|PHF20|SLC25A23|SPAST|MTCH2|COQ6|CHMP4B|NDUFB4|AGPAT3|BAK1|CUEDC2|TNKS2|TMC8|NUP160|ROMO1|AKIRIN1|GAPDH|NEMP2|MRPL58|RGPD8|NUP155|MRPL10|PMPCA|GUF1|RANBP3|MRPS28|LGALS3|NAPEPLD|GHITM|RBM15B|PLPP6|CISD1|GRPEL1|FKBP10|CYB5B|TRPC7|PEMT|GPAM|NME4|SIRT4|NUP188|LETM2|OIT3|OXA1L|RGPD4|MRPS5|CDK4|TIMM21|SURF1|LYRM7|TOMM20|MCM3AP|NDUFV3|OGT|UBA52|FAM162A|BCL2L1|TRAK1|TOR1A|FZR1|ARMCX1|SLC25A13|CPT1C|DCTN1|DHFR2|SMIM4|BCL2L13|VDAC2|CHMP3|MIGA2|MRPL46|CANX|FKBP8	GO	GOCC	1260	f15.Inh_Sncg	f15.Inh_Sncg	Inh	144	neg			-1			1576	1576
f15	Inh_Sncg	GOBP_CELL_MORPHOGENESIS_INVOLVED_IN_DIFFERENTIATION	0.000161337	0.0145535	0.518848	-0.283543	-1.40109	538	SLITRK1|PGRMC1|CNTNAP1|FOXG1|APLP2|CELSR2|CDK5|DOCK7|EFNB2|LZTS3|SEMA5A|NLGN3|FLOT1|EPHB6|BAIAP2|NGF|SHANK1|ARHGAP44|PTPN11|NPTX1|EPHA8|ISLR2|CAMK2B|PLXNA3|KIDINS220|PLXNB2|YTHDF2|TCTN1|LRTM2|MAP1S|HSP90AA1|METTL3|STAU2|TAOK2|RNF6|PLS1|APOE|ARHGEF25|SRCIN1|TIAM2|SYNGAP1|FARP1|SPG11|STRC|LHX2|CTTN|PRICKLE1|UNC5A|DVL1|CFL1|S100A6|MAP1B|WDR1|NECTIN1|SLC9A6|PSEN1|USP9X|OLFM1|SLC11A2|FZD3|SLITRK5|PLXNA2|ANAPC2|CUL7|CDC42|NEDD4L|MAP2K1|CHRNB2|VASP|KIAA0319|KIF5A|ABL1|APBB1|NPR2|LGI1|SRF|NDN|PLOD3|L1CAM|PARP6|ECE1|SLITRK4|NTN1|APLP1|YWHAH|ALCAM|FEZ1|NEFH|RND2|PDLIM5|PTCH1|PLXNC1|LIMK1|PLXNB1|APP|ANKRD27|CDH1|RTN4R|LRP4|GAP43|B3GNT2|SEMA3D|NTNG1|THY1|PDZD7|CCK|PLXNA1|ADGRB1|PTPN6|PARD6B|TIAM1|TBC1D24|MARK2|MYO7A|BMPR1B|TRIO|NEDD4|AFG3L2|SPTBN4|LZTS1|TRIOBP|RAB3A|LRTM1	GO	GOBP	625	f15.Inh_Sncg	f15.Inh_Sncg	Inh	144	neg	Cell Growth & Stem Cell Differentiation	Cell Growth & Stem Cell Differentiation	14	Cell Growth		64	715
f15	Inh_Sncg	REACTOME_RESPIRATORY_ELECTRON_TRANSPORT_ATP_SYNTHESIS_BY_CHEMIOSMOTIC_COUPLING_AND_HEAT_PRODUCTION_BY_UNCOUPLING_PROTEINS	0.000161561	0.0130586	0.518848	-0.430564	-1.76234	102	NDUFA6|NDUFAF1|NDUFV1|ATP5F1A|COX7C|SDHA|NDUFA2|ATP5MC2|ATP5F1D|NDUFAF6|ATP5PD|NDUFB11|COX19|UQCRQ|NDUFB1|TMEM186|NDUFS5|ECSIT|COX11|ATP5PF|NDUFA4|NDUFA5|ATP5MC3|CYC1|TIMMDC1|COA1|ATP5F1E	CP	REACTOME	127	f15.Inh_Sncg	f15.Inh_Sncg	Inh	144	neg	Mitochondrial Function & Membrane Regulation	Mitochondrial Function & Membrane Regulation	5	Mitochondria		119	134
f15	Inh_Sncg	GOBP_ATP_BIOSYNTHETIC_PROCESS	0.000178655	0.0154604	0.518848	-0.470191	-1.8125	72	NDUFA6|VPS9D1|NDUFV1|ATP5F1A|ENO1|SDHA|NDUFA2|ATP5MC2|ATP5F1D|ATP5PD|NDUFB11|NDUFB1|NDUFS5|AK4|ATP5PF|NDUFA5|ATP5MC3|PINK1|TMSB4X|SPHK2|ATP5F1E|NDUFA3|SDHB|NDUFS2|NDUFB4	GO	GOBP	106	f15.Inh_Sncg	f15.Inh_Sncg	Inh	144	neg	Mitochondrial Function & Membrane Regulation	Mitochondrial Function & Membrane Regulation	5	Mitochondria		119	134
f15	Inh_Sncg	GOBP_REGULATION_OF_PROTEIN_MODIFICATION_BY_SMALL_PROTEIN_CONJUGATION_OR_REMOVAL	0.000179021	0.0154604	0.518848	-0.350758	-1.59821	225	SENP2|DCUN1D1|DNAJA1|GPS1|CDK5|XIAP|SART3|ITCH|RPS2|RPL23|SPRY2|RPS3|STUB1|SVBP|HSP90AA1|NOP53|RPS15|SKP1|OTUB1|ARRB2|CBLB|PRICKLE1|SQSTM1|SPRTN|COPS5|TOLLIP|PSEN1|RPL37|GABARAP|COPS9|HERPUD1|U2AF2|ABL1|BIRC2|DERL1|CDC14B|PINK1|HSPA5|TRIB3|CDKN1B|LIMK1|HSPBP1|PTTG1IP|ADGRB1|DCUN1D5|RPS20|BAG5|RCHY1|CUL3|TAF1|GSK3A|AMER1|HSPA1A|PLAA|SIRT7|CHFR|FYN|PDCD6|ZMIZ1|ARNT|CRY1|CDK5RAP3|N4BP1|UBE2V2|OGT|NDFIP1|PIAS1|FZR1	GO	GOBP	254	f15.Inh_Sncg	f15.Inh_Sncg	Inh	144	neg	Protein Complex Regulation & Modification	Protein Complex Regulation & Modification	24	Protein organization/modification		60	366
f15	Inh_Sncg	GOCC_PROTON_TRANSPORTING_ATP_SYNTHASE_COMPLEX	0.000179493	0.0154604	0.518848	-0.780403	-2.01433	13	ATP5F1A|ATP5MC2|ATP5F1D|ATP5PD|ATP5PF|ATP5MC3|ATP5F1E	GO	GOCC	22	f15.Inh_Sncg	f15.Inh_Sncg	Inh	144	neg	Mitochondrial Function & Membrane Regulation	Mitochondrial Function & Membrane Regulation	5	Mitochondria		119	134
f15	Inh_Sncg	GOBP_REGULATION_OF_PROTEOLYSIS	0.000180783	0.0154604	0.518848	-0.282877	-1.39942	547	OSBPL7|FURIN|TP63|APLP2|SOCS5|NLRP1|SDCBP|RUNX1|CDK5|XIAP|SART3|ITCH|RPL23|CTSB|F8A1|NGF|RPS3|STUB1|ENO1|ATP13A2|PSMC2|VSIR|SVBP|PSMA3|SLC22A2|PITHD1|USP5|SIMC1|NOP53|APOE|AXIN2|ARRB2|GRN|ACVR1C|LPCAT3|BEX3|FBXW11|TRIB2|BIN1|APH1B|PSMC1|PRICKLE1|DDRGK1|DVL1|ZER1|NLRP2|SH3D19|CPB2|PSEN1|USP9X|GSN|TIMP2|PPM1F|PIH1D1|GABARAP|GAS6|SPOCK2|RNF34|HERPUD1|SOX7|LGMN|NUB1|RNF14|SMARCC1|BIRC2|BCAP31|IFT57|ATP2A3|FBXO22|GRAMD4|KCNE2|BBC3|PSMD14|CD109|PINK1|PSMC4|CTSL|CTSC|SLC1A1|CTSH|GRIN1|CSTB|USP7|APAF1|TMEM259|DLC1|TRIB3|APP|PKD1|HSPBP1|SPINK8|CAAP1|ARIH1|RAG1|RPS27L|RNF144B|SERPINB9|CLU|ARIH2|LRIG2|SERPINB8|PAPLN|SERPINF2|SPOCK1|PIDD1|WFDC1|SUFU|SHH|PCSK1N|BAG5|PRNP|RCHY1|WFIKKN1|TMTC3|GNA12|ACER2|TAF1|LAMP3|GSK3A|NKD2|COL7A1|BAK1|IGBP1|TIMP3|HSPA1A|GAPDH|CHFR|RHOA|FYN|MDM2|PDCD6|PTPN3|CYFIP2|ZFAND2A|ELOB|GAS1|CSNK1E|HIP1R|SIRT4|ASPH|CARD9|CDK5RAP3|STAT3|NUPR1|N4BP1|RACK1|NR1H2|OGT|FAM162A|TP53|PIAS1|PDCD5|FZR1|MYC|DET1|BAG6|BCL2L13|HGF	GO	GOBP	726	f15.Inh_Sncg	f15.Inh_Sncg	Inh	144	neg	Ubiquitin-Protein Regulation & Ligase Activity	Ubiquitin-Protein Regulation & Ligase Activity	7	Protein Homeostasis		80	184	4.75119	0.000639177
f15	Inh_Sncg	REACTOME_SARS_COV_INFECTIONS	0.000185732	0.0145119	0.518848	-0.313131	-1.49644	356	RPS29|RPN2|FURIN|SRPK1|PCBP2|ZDHHC11|RPS8|BECN1|RUNX1|NUP88|ATP1A1|SDC3|ITCH|RPS2|ST6GALNAC2|RPS11|IRAK1|PTPN11|RPS3|RPS23|ATP1B1|MGAT4B|IFNGR2|HSP90AA1|GATAD2B|ANO7|CREBBP|RPS15|ZCRB1|EEF1A1|FNTA|RPS18|NUP37|RPS16|TUFM|CHMP7|RPS25|ZDHHC8|RPS4X|SMN1|IL17RA|SNRPB|RPS27|RPS6|AKT2|TUBB|ANO3|ANO6|RPS12|SAP30|RPS19|RPS24|MGAT1|NUP54|PARP6|PARP14|NUP35|MGAT4A|YWHAH|TRIM25|CTSL|NUP205|CHMP2A|SNRPD2|AP2A2|RPS27A|ZDHHC9|HSPG2|CNBP|YWHAB|RPS27L|PTPN6|SNRPD1|RCOR1|JAK1|ANO8|ANO10|NPM1|RPS20|AP2M1|RPS15A|SUDS3|GPC1|VPS16|CUL3|MAP1LC3B|RPS3A|CRBN|ST3GAL3|GSK3A|PRMT1|CHMP4B	CP	REACTOME	471	f15.Inh_Sncg	f15.Inh_Sncg	Inh	144	neg	SARS-CoV-2 Host Interaction	SARS-CoV-2 Host Interaction	81	Immune/defense response		30	571	12.6698	8.8088e-07
f15	Inh_Sncg	GOBP_RECEPTOR_METABOLIC_PROCESS	0.000195182	0.0164779	0.518848	-0.492182	-1.86794	65	ZNRF3|FURIN|BECN1|CDK5|ITCH|NSF|LMTK2|MYLIP|APOE|ACHE|FNTA|PEX5|PEX2|PSEN1|USP9X|PHETA1|REP15|LGMN|CAPN1|ECE1|RAB29|MVB12A|OPTN|NEDD4	GO	GOBP	70	f15.Inh_Sncg	f15.Inh_Sncg	Inh	144	neg			-1			1576	1576
f15	Inh_Sncg	GOBP_UNSATURATED_FATTY_ACID_BIOSYNTHETIC_PROCESS	0.000204412	0.0170386	0.518848	0.593322	1.96807	35	SCD|ELOVL4|FADS2|AKR1C3|ELOVL6|ABCD2|CD74|ALOX12|PLA2G4A|HPGDS|ELOVL7|EDN1|FADS3|ELOVL5|PTGIS	GO	GOBP	52	f15.Inh_Sncg	f15.Inh_Sncg	Inh	144	pos	Fatty Acid Metabolic Process	Fatty Acid Metabolic Process	46	Lipid metabolism		42	200
f15	Inh_Sncg	GOBP_ENSHEATHMENT_OF_NEURONS	0.000207056	0.0170433	0.518848	0.399147	1.67721	126	PLLP|MAG|MYRF|SOX10|LGI4|ASPA|MOBP|SH3TC2|OLIG2|KCNJ10|ADGRG6|ACSBG1|B4GALT6|ZNF24|MAL|CNTN2|ILK|EPB41L3|TG|ABCD2|PLP1|QKI|TENM4|ITGB4|BCAS1|SLC25A46|SKI|ORMDL1|PTPRZ1|MTMR2|PMP22|FA2H|TSPAN2|TMEM98|EIF2B5|ZNF488|POU3F1|LPAR1|LPIN1|UGT8|SCN2A|JAM3|NAB2|CNTN1	GO	GOBP	146	f15.Inh_Sncg	f15.Inh_Sncg	Inh	144	pos	Neuronal Development & Nervous System Regulation	Neuronal Development & Nervous System Regulation	15	Neuron projection & Transport		64	378
f15	Inh_Sncg	GOBP_IMPORT_ACROSS_PLASMA_MEMBRANE	0.000210412	0.0171057	0.518848	-0.370031	-1.62621	168	SLC16A2|ATP1A1|SLC9A5|HCN2|SCN7A|ATP1B1|LRRC8A|SLC2A1|SLC22A2|SLC12A5|SLC43A1|SLC2A3|CACNA1I|SLC38A2|SLC6A9|SLC12A9|SLC36A4|HCN4|SLC9A6|SLC7A3|KCNJ12|PSEN1|AKT2|SLC7A5|SLC6A6|SLC39A14|TRPM2|KCNJ9|SLC24A2|SLC12A3|SLC9A3|SLC12A7|KCNE2|SLC1A1|SLC43A2|SCN9A|SLC38A1|CACNA1C|SLC2A5|RGS4|SCN5A|SLC27A5|PRNP	GO	GOBP	213	f15.Inh_Sncg	f15.Inh_Sncg	Inh	144	neg			-1			1576	1576
f15	Inh_Sncg	GOCC_PRESYNAPSE	0.00023946	0.0192298	0.518848	-0.292846	-1.44053	506	CNTNAP1|TPRG1L|GABBR1|SDCBP|RPH3AL|CDK5|PIP5K1C|ITSN1|HRH3|SYN2|EFNB2|SYP|LRFN2|VTI1B|LRFN1|GRIK5|NLGN3|FLOT1|BAIAP2|NGF|ARHGAP44|AP3M2|ACTB|SLC2A1|SYT7|SLC22A2|CRHBP|SRSF10|HAP1|SLC2A8|SNX4|PPFIA3|SRCIN1|TANC1|PCSK1|SYNGR3|GRK2|LGI3|SLC6A9|CNR1|BIN1|DVL1|TMED9|SYNJ1|CDHR3|NECTIN1|CDK16|COPS5|ACTG1|PSEN1|SMCR8|FZD3|NRXN2|AAK1|CHRNB2|PNKD|SYT9|BAIAP3|ATP6V1F|ADRA1A|TSPOAP1|ITSN2|SPTBN2|KCNJ9|KIF1B|SCAMP1|HTT|DGKQ|ATP6V1C1|ATP6AP2|YWHAH|DNAJC5|SLC1A1|RAB3B|GRIN1|SYT11|PDLIM5|P2RX7|PCDH17|PFN2|ATP2B1|HTR2A|CALM3|HCRT|P2RX4|ITGA3|APP|RTN4R|GAP43|NTNG1|ATCAY|BSN|PPFIBP2|SYNGR1|TBC1D24|CTBP1|KCNH1|CTNND1|ADCY8|GRIK4|TRIO|ATP6V1D|SCAMP5|VAMP1|IGSF21|STX3|CHRNA5|LIN7A|UNC13A|RAB3A|LAMP1|AP3S2|FBXL20|GRIN2D|AP2M1|ATP6AP1|PRNP|RAB33B|VPS16|DTNBP1|GAD1|RAB5B|EXOC3|LRRC4B|RAB40C|ADORA2B|SLC6A11|SH3GL1|SNCG|TRIM9|PI4K2A|RPL22|HSPA8|NMU|NTF3|RNF112|ERBB2|ADAM11|GPM6A|RAB8A|VPS35|ERC2|RAB12|CPLX2|BACE1|BCL2L1|NDEL1|TOR1A|STX6|PRRT1	GO	GOCC	567	f15.Inh_Sncg	f15.Inh_Sncg	Inh	144	neg	Synaptic Membrane Organization	Synaptic Membrane Organization	73	Synapse Organization		32	135
f15	Inh_Sncg	GOCC_CELL_BODY	0.00024415	0.0193702	0.498493	-0.288615	-1.4184	501	PTPRF|PGRMC1|GABBR1|HTR5A|CDK5|CD200|MAST1|MAPK8IP3|VTI1B|ASCL1|LMTK2|GRIK5|BAIAP2|PRKAA2|ATP13A2|CRHBP|SRSF10|MAP1S|SLC12A5|HSP90AA1|SORCS2|SLC2A3|INSR|MOB4|CPNE6|CCT5|APOE|SRCIN1|TANC1|SLC38A2|PCSK1|KLHL17|TIAM2|SEZ6L2|RAP1GAP|FBXW11|WDFY3|TMEM100|TMEM132E|UNC5A|DVL1|SMN1|MAP1B|NRSN1|FLRT1|CCT2|PLXDC1|FUBP3|GNAI2|MAPK8IP1|PSEN1|RPS6|OLFM1|FZD3|SRD5A1|CDC42|HCFC1|TUBB|GABARAP|PITPNM1|RPL28|CCT8|SLC6A6|RAB17|KIF5A|VGF|ABL1|CIT|CACNG7|SPTBN2|TRPM2|ENO2|KCNN1|NDN|TACR1|MAP2K4|L1CAM|PINK1|ATP6AP2|RIN3|ENC1|ALCAM|FEZ1|SLC1A1|SYT11|SYNPO|CHRNA10|SLC38A1|P2RX7|TGFB3|EIF4A3|ATP2B1|HTR2A|IL6ST|P2RX4|APP|STRN|DNER|RTN4R|CACNA1C|RTN1|LRP4|GAP43|KCNN4|SST|THY1|NF2|CCT7|GRIP2|KCNH1|ADCY8|NAXE|SPTBN4|VIP|GRIP1|TGFB2|VPS16|DTNBP1|CKB|GNA12|ADCY10|GSK3A|NCDN|ZNF385A|RTN4RL2|ADNP|STMN2|RNF157|CPNE5|FYN|SNCG|RUFY3|ITGA8|PI4K2A|BMPR2|RNF112|ADAM11|CSNK1E|GPM6A|KLHL24|HIP1R|KCND3|RAB8A|PPP1R1B|VPS35|ITGA4|KCNQ1|RACK1|SEMA4F|CPLX2|BACE1|NDEL1|KCNC4|DCTN1|INPP5F|CYGB|CANX|TOP1|CRYAB	GO	GOCC	568	f15.Inh_Sncg	f15.Inh_Sncg	Inh	144	neg	Cell Junction & Cytoskeletal Regulation	Cell Junction & Cytoskeletal Regulation	12	Cell morphogenesis		69	189	4.46295	0.00216458
f15	Inh_Sncg	KEGG_LYSOSOME	0.000249254	0.0188468	0.498493	-0.425347	-1.75066	107	GLA|GLB1|AP1B1|CTSB|GGA2|GNPTAB|AP3M2|ATP6V0B|AP1G1|GGA1|HGSNAT|HYAL1|AP4M1|SLC11A2|AP4S1|NPC2|LGMN|AP4E1|CTSF|ACP2|CTSL|CTSC|SCARB2|GNS|CTSH|LAPTM4B|MCOLN1|CTNS|PSAP|NAGA|LAMP1|ARSB|AP3S2|ATP6AP1	CP	KEGG	121	f15.Inh_Sncg	f15.Inh_Sncg	Inh	144	neg	Endosome Transport & Lysosome Regulation	Endosome Transport & Lysosome Regulation	41	Protein Homeostasis		47	184
f15	Inh_Sncg	GOCC_LARGE_RIBOSOMAL_SUBUNIT	0.000262179	0.020553	0.498493	-0.417795	-1.70765	102	RPL41|RPL9|RPL23|MRPL44|RPL12|RPL35A|MRPL32|RPL3|RPL8|RPL38|MRPL14|RPL4|RPL37A|RPL36|RPL37|RPL18|RPL28|RPL19|RPL32|RPL35|MRPL16|RPL27A|RPL14|RPL30|RPL7A|MRPL9|MRPL36|MRPL27|MRPL43|GADD45GIP1|RPL34|RPL39L|RPL36AL|RPLP0|MRPL51|MRPL58|RPL10|MRPL10|RPL24|RPL22|RPLP1|RPL6|UBA52|MRPL46|MRPL39|RPL5|RPL21|MRPL47|NSUN4|RPL13A|RPL27	GO	GOCC	114	f15.Inh_Sncg	f15.Inh_Sncg	Inh	144	neg	Ribosomal Subunit Assembly	Ribosomal Subunit Assembly	67	Translation		33	196	17.5674	1.10014e-11
f15	Inh_Sncg	GOBP_G_PROTEIN_COUPLED_RECEPTOR_SIGNALING_PATHWAY_COUPLED_TO_CYCLIC_NUCLEOTIDE_SECOND_MESSENGER	0.000268249	0.0207814	0.498493	-0.583572	-1.96032	36	NPY1R|MC1R|HTR5A|HRH3|SSTR2|CNR1|HRH2|VIPR1|HTR1F|HTR2C|HTR7|PTH1R|HTR2A	GO	GOBP	56	f15.Inh_Sncg	f15.Inh_Sncg	Inh	144	neg	G Protein-Coupled Receptor Signaling Pathways	G Protein-Coupled Receptor Signaling Pathways	18	Cellular signaling		61	912
f15	Inh_Sncg	GOBP_EMBRYO_DEVELOPMENT	0.000274777	0.0210396	0.498493	-0.258824	-1.32344	875	YY1|SENP2|FURIN|TP63|CLUAP1|FOXG1|EHMT1|RUNDC1|C6|ZNF335|JAG2|SPRY2|MEIS3|NOCT|EGLN1|KIDINS220|PLXNB2|COL18A1|YTHDF2|TCTN1|SALL1|AATF|NDUFA2|PBX2|EIF2S2|CREBBP|NSUN2|INSR|TADA3|RPL38|CAMSAP3|PLS1|AXIN2|UGDH|ACVR1C|DNMT3A|ACVR1B|PGAP1|SOX15|CCDC62|HYAL1|STRC|RUNX2|MYADM|RBP4|LHX2|TMEM100|PRICKLE1|TRIM71|UBE2B|SMAD1|DVL1|CFL1|NMT1|HMGA2|WNT9A|MICAL2|EPN1|PSEN1|RPS6|TFPT|FZD3|CXXC4|WLS|PLXNA2|PRKRA|CDC42|OVOL2|CC2D2A|STMN3|MAP2K1|PDGFB|WNT7B|VASP|N4BP2L2|SOX7|NR2F2|WDR74|ZFPM2|ABL1|PLPP3|MYO6|FZD7|TTLL1|TXNRD1|CELF4|SRF|IFT57|HES7|MGAT1|HS6ST1|AMBRA1|PLOD3|ITGA7|GJB6|WDTC1|ATP6AP2|ECE1|NTN1|PSMC4|TCF15|XAB2|NANOG|SPECC1|CHRNA10|PNLDC1|TGFB3|APAF1|TFEB|EIF4A3|PTCH1|PTH1R|ADGRF5|DLC1|MTHFR|E4F1|ITGA3|TPRA1|PKD1|BCR|CACNA1C|LRP4|KLF2|YBX1|NR2C2|PDZD7|RAI2|NF2|MAPK7|SETDB2|RUVBL1|GNA13|CHTOP|SMARCB1|TRIM28|AHDC1|PHF6|TCAP|STOX2|MYO3A|RIC8A|RALA|MYO7A|ACTL6A|PHGDH|COL11A1|TGFB1I1|DEAF1|TRIOBP|EYA1|SUFU|SHH|POLB|OOEP|HNF4A|ACVR2A|TGFB2|DVL2|MKKS|PFN1|NES|MMP15|PLPP4|OTUD7B|ABI1|CUL3|SP3|CTHRC1|GNA12|PKDCC|YEATS2|CITED2|CHRD|PRMT1|CCNB1|ID2|COL7A1|COL5A2|SFRP1|TDG|RARG|TUBB2B|RPL10|SIX3|UPF3A|SIX4|PTPN18|ITGA8|COL5A1|PDCD6|GABPA|ZMIZ1|ZFP36L1|ACTR8|BMPR2|RNF112|FKBP10|POFUT1|STK4|WDR19|CUL4A|PEMT|RSPO2|ARNT|LNPK|TPRN|BBS4|B4GALT5|LHFPL5|DLX2|ITGA4|KCNQ1|RACK1|SUPT20H|ZNF281|DLX6|DLD|TP53|BCL2L1|NDEL1|ELL|DYNC2H1|MEF2C|SYF2|UPB1|CDON|EFNB1|BAG6|PAF1|FKBP8|TOP1|DLX5|MESP2|UCHL5|VASH2|CCDC24|WNT5A|GJA1|ETS2|VTN|DSC3|SSBP3|WNT5B|GDF5|PKD2|JAG1|ARHGAP35|YAP1|RPS7|ESRRB|IFT140|BASP1|WDR5|RNF207|DHX35|CDK5R1|LMO4	GO	GOBP	1130	f15.Inh_Sncg	f15.Inh_Sncg	Inh	144	neg	Developmental Morphogenesis & Differentiation	Developmental Morphogenesis & Differentiation	2	Cell Growth		117	715
f15	Inh_Sncg	GOCC_CELL_LEADING_EDGE	0.000290945	0.0220215	0.498493	-0.303555	-1.45695	376	CARMIL3|JCAD|DGKZ|GABBR1|CDK5|PABPC1|PIP5K1C|ITSN1|KSR1|ARPC3|FLOT1|SPRY2|BAIAP2|NRBP1|ARHGAP44|RPS3|IFIT5|TUBG1|ACTB|PSD4|SH2B2|PTPRJ|CDC42BPB|SLC12A5|SNX1|FERMT1|INSR|MPP2|VEZT|EEF1A1|SRCIN1|TIAM2|MYADM|CTTN|APC2|UNC5A|CFL1|S100A6|PLEKHO1|SGCE|FAM89B|GSN|AKT2|THEM4|CDC42|AAK1|VASP|PDE4A|APC|ABL1|FSCN1|APBB1|MYO6|ACTR3|INPP5E|ARF4|WASF3|ABCA7|ATP6AP2|EPS8|PIP5K1A|JMY|FLOT2|GABRA1|GABRG2|DLC1|ATP2B1|ARAP3|LIMK1|APP|CDH1|RDX|RINL|THY1|NF2|CD2AP|KCNH1|CTNND1|ARF1|PIEZO1|STX3|CORO1C|PDLIM7|MKLN1|SH2D3C|CAPRIN1|ABI1|SHISA8|DAGLA|SHISA7|ABLIM3|STMN2|ARHGEF4|EZR|TLN2|RHOA|ARHGEF2|RUFY3|ITGA8|CARMIL1|ERBB2|PACSIN2|HIP1R|KLHL2|FRMD4B|RAC1|SRGAP2	GO	GOCC	423	f15.Inh_Sncg	f15.Inh_Sncg	Inh	144	neg	Cell Junction & Cytoskeletal Regulation	Cell Junction & Cytoskeletal Regulation	12	Cell morphogenesis		69	189	4.46295	0.00216458
f15	Inh_Sncg	GOBP_PROTEIN_CONTAINING_COMPLEX_DISASSEMBLY	0.000298234	0.0223167	0.498493	-0.345152	-1.56426	214	WASHC2C|BECN1|RPL23|SEMA5A|NSF|VTI1B|MAP1S|ATP2A2|BNIP3|INSR|CHMP7|WIPI2|PEX5|APC2|ABCE1|CFL1|MAP1B|WDR1|SYNJ1|MICAL2|SMCR8|GSN|STMN3|APC|SMARCC2|ATG12|SPTB|SPTBN2|SMARCC1|ADD1|TMOD3|CALCOCO2|KLC1|SSRP1|ZMPSTE24|APEH|EPS8|LMOD3|ARID1A|CHMP2A|SNX14|RDX|TMOD1|MID1|STX17|MCOLN1|SMARCB1|VPS4B|PYM1|SUPT16H|SPTBN4|KIF14|TSG101|TRIOBP|VPS16|NES|KIF2A|MAP1LC3B|ATXN7|SPAST|CHMP4B|STMN2|SH3GL1|MRPL58|JMJD4|ARHGEF2|DSTN|HSPA8|CARMIL1|ASPH|PIK3R4|PEX14|GFM2|CFL2	GO	GOBP	246	f15.Inh_Sncg	f15.Inh_Sncg	Inh	144	neg	Protein Complex Regulation & Modification	Protein Complex Regulation & Modification	24	Protein organization/modification		60	366
f15	Inh_Sncg	GOBP_AXON_DEVELOPMENT	0.000305788	0.022415	0.498493	-0.296085	-1.4362	420	PTPRF|SLITRK1|PGRMC1|CNTNAP1|FOXG1|APLP2|CDK5|DOCK7|EFNB2|SEMA5A|MAPK8IP3|NLGN3|FLOT1|EPHB6|BAIAP2|NGF|PTPN11|NPTX1|EPHA8|ISLR2|SVBP|PLXNA3|PLXNB2|TCTN1|LRTM2|MAP1S|HSP90AA1|TAOK2|RNF6|APOE|ARHGEF25|GRN|TIAM2|SYNGAP1|SPG11|CNR1|LHX2|CTTN|PRICKLE1|UNC5A|DVL1|S100A6|MAP1B|NECTIN1|SLC9A6|PSEN1|USP9X|OLFM1|FZD3|SLITRK5|PLXNA2|ANAPC2|MAP2K1|CHRNB2|VASP|KIAA0319|KIF5A|ABL1|APBB1|NPR2|LGI1|CSPG5|SRF|NDN|L1CAM|ECE1|SLITRK4|NTN1|APLP1|ALCAM|FEZ1|NEFH|RND2|PTCH1|PLXNC1|LIMK1|PLXNB1|APP|CDH1|RTN4R|LRP4|GAP43|B3GNT2|SEMA3D|NTNG1|THY1|CCK|PLXNA1|DDR1|ADGRB1|PARD6B|TIAM1|TBC1D24|LRIG2|MARK2|BMPR1B|TRIO|AFG3L2|SPTBN4|RAB3A|LRTM1|SHH	GO	GOBP	479	f15.Inh_Sncg	f15.Inh_Sncg	Inh	144	neg	Axonal Guidance & Neuronal Extension	Axonal Guidance & Neuronal Extension	95	Neuron projection & Transport		26	378
f15	Inh_Sncg	GOBP_INTRACELLULAR_PROTEIN_TRANSPORT	0.000306355	0.022415	0.498493	-0.260583	-1.32365	781	RAB1B|TIMM44|ARL5A|ZDHHC11B|ZDHHC11|BECN1|SDCBP|PEX16|RPH3AL|CDK5|NUP88|AP1B1|RPL23|TIMM8B|TRAM1|NSF|MAPK8IP3|VTI1B|GGA2|GNPTAB|EHD1|ARHGAP44|PTPN11|AP3M2|PKIG|ATP13A2|ATP1B1|HSPA9|SNX10|XPO5|HAP1|HSP90AA1|SNX1|FERMT1|SYVN1|SORCS2|COPG1|TAOK2|AP1G1|GGA1|CAMSAP3|TNPO1|SPG11|CALR|RBM22|CBLB|PEX5|HSPB1|CTTN|YIF1B|PRICKLE1|PEX2|SYNRG|TMED9|NMT1|COPZ1|SQSTM1|RABGEF1|AUP1|PSEN1|IPO13|USP9X|FAM53C|AP4M1|PEX26|AKT2|CD81|WLS|GABARAP|GAS6|STX8|IPO8|ZDHHC14|IPO11|AP4S1|RAB17|HERPUD1|KIF5A|RANGAP1|CACNG7|MYO6|SNUPN|AP4E1|VPS26A|BCAP31|AHCYL1|FAM53A|ARF4|CHCHD4|NUP54|DERL1|ICMT|ERGIC3|SRP72|SEC16A|KPNA5|LMAN1|LMNA|BBC3|SELENOS|PINK1|NUP35|COG7|RAB29|STAM2|YWHAH|DNAJC19|HSPA5|SCARB2|SLC1A1|MOAP1|GDAP1|KPNA6|RPGR|OS9|AP2A2|CSE1L|ATG13|STX1B|PKD1|CDH1|SSR3|BCR|ZDHHC9|ZDHHC22|STOM|NACA2|GOLGA7B|PTTG1IP|YWHAB|MVB12A|STX17|TRIM28|SYNGR1|SPRN|SPCS3|CLU|GRIP2|ARIH2|MAPK14|KPNA3|CEMIP|MYO7A|VPS25|ARF1|NCOA4|NEDD4|ARL4D|STX3|TOMM22|TSG101|HSP90B1|TOMM7|CDKN1A|EXOC6|SRP14|NPM1|SUFU|SHH|AP3S2|AP2M1|ZDHHC1|ATP6AP1|PTPN23|PRNP|GRIP1|CLIP3|RANGRF|VPS16|MIEF2|TRAF3IP2|RPAIN|RAB5B|BARD1|OAZ2|SEC62|GSK3A|TM9SF4|MTX2|SLU7|CHMP4B|ABLIM3|SNX27|RTP5|NSG1|HYOU1|SIRT7|ROMO1|RGPD8|NUP155|FYN|SEC31B|PMPCA|RANBP3|ARHGEF2|RUFY3|PDCD6|SNX8|HSPA8|ZFAND2A|CACNG8|ERLEC1|GRPEL1|ERBB2|STK4|KCNE1|SIRT4|NUP188|RAB8A|PIK3R4|RAB23|OXA1L|RGPD4|VPS35|TIMM21|TOMM20|PEX14|STAT3|ARL4C|AP1S2|LONP2|TP53|TRAK1|NDEL1|PDCD5|STX6|TRIM37|PRR5L|SYTL4|BAG6|CAMK1|YWHAQ	GO	GOBP	873	f15.Inh_Sncg	f15.Inh_Sncg	Inh	144	neg	Intracellular Transport & Transporter Regulation	Intracellular Transport & Transporter Regulation	84	Neuron projection & Transport		30	378	7.2399	0.00208022
f15	Inh_Sncg	REACTOME_SARS_COV_2_HOST_INTERACTIONS	0.000327378	0.0237916	0.498493	-0.364574	-1.59825	164	RPS29|RPS8|BECN1|NUP88|RPS2|RPS11|IRAK1|PTPN11|RPS3|RPS23|HSP90AA1|CREBBP|RPS15|RPS18|NUP37|RPS16|TUFM|RPS25|RPS4X|SMN1|IL17RA|SNRPB|RPS27|RPS6|AKT2|RPS12|RPS19|RPS24|NUP54|NUP35|YWHAH|TRIM25|NUP205|SNRPD2|RPS27A|CNBP|YWHAB|RPS27L|PTPN6|SNRPD1|JAK1|RPS20|RPS15A|VPS16|MAP1LC3B|RPS3A|NUP160|NUP155|MASP2|NUP188|PIK3R4|RPS21|RPS9|UBA52|TBK1|TJP1|YWHAQ|RPS17|GJA1|IKBKE|NDC1|RPS7|GEMIN2|RPS28|POM121	CP	REACTOME	204	f15.Inh_Sncg	f15.Inh_Sncg	Inh	144	neg	SARS-CoV-2 Host Interaction	SARS-CoV-2 Host Interaction	81	Immune/defense response		30	571	12.6698	8.8088e-07
f15	Inh_Sncg	GOMF_G_PROTEIN_COUPLED_SEROTONIN_RECEPTOR_ACTIVITY	0.000327992	0.0237343	0.498493	-0.695054	-1.96622	18	HTR5A|HRH3|HRH2|HTR1F|HTR2C|HTR7|HTR2A	GO	GOMF	22	f15.Inh_Sncg	f15.Inh_Sncg	Inh	144	neg	G Protein-Coupled Receptor Signaling Pathways	G Protein-Coupled Receptor Signaling Pathways	18	Cellular signaling		61	912
f15	Inh_Sncg	REACTOME_EPHB_MEDIATED_FORWARD_SIGNALING	0.00033495	0.0237916	0.498493	-0.545537	-1.87781	40	ITSN1|EFNB2|ARPC3|EPHB6|ACTB|YES1|CFL1|ACTG1|CDC42|ACTR3|GRIN1|LIMK1|ARPC1B|TIAM1|RHOA|FYN|RAC1|EFNB1	CP	REACTOME	42	f15.Inh_Sncg	f15.Inh_Sncg	Inh	144	neg	Signaling Pathway Regulation & Activation	Signaling Pathway Regulation & Activation	0	Cellular signaling		281	912
f15	Inh_Sncg	GOBP_REGULATION_OF_NEUROTRANSMITTER_RECEPTOR_ACTIVITY	0.000367665	0.0261906	0.498493	-0.50572	-1.84676	54	DLGAP3|CNIH2|NLGN3|SHANK1|NPTX1|CRHBP|IFNGR2|NPTX2|SLC6A9|NRXN2|RASGRF1|CACNG7|NPTXR|CAPN1|PINK1|APP|NETO2|GSG1L|SHISA8|SHISA7|CACNG8|KLHL24|PRRT1|MEF2C|SHISA9	GO	GOBP	63	f15.Inh_Sncg	f15.Inh_Sncg	Inh	144	neg	Neurotransmitter Receptor & Transport Regulation	Neurotransmitter Receptor & Transport Regulation	32	Neuron projection & Transport		51	378
f15	Inh_Sncg	GOBP_CELL_JUNCTION_ORGANIZATION	0.000372226	0.0261906	0.498493	-0.271818	-1.36236	649	PCDHB14|PTPRF|SLITRK1|PGRMC1|DLGAP3|CNTNAP1|SDCBP|CDK5|PIP5K1C|EFNB2|LZTS3|LRFN2|NLGN3|FLOT1|BAIAP2|SHANK1|ARHGAP44|NPTX1|EGLN1|AJM1|ACTB|CAMK2B|PLXNB2|PTPRJ|LRTM2|RCC2|PLEC|INSR|STAU2|TAOK2|CAMSAP3|STK38L|CPNE6|APOE|ACHE|PPFIA3|SRCIN1|FNTA|TANC1|CDH3|SYNGAP1|SEZ6L2|FARP1|CLDN10|SPG11|MYADM|VSTM5|CTTN|PRICKLE1|C3|DVL1|CFL1|MAP1B|WDR1|CDH13|CDHR3|NECTIN1|ACTG1|COL4A1|PSEN1|SLITRK5|PPM1F|NRXN2|ANAPC2|DOK7|CDC42|TUBB|LRRC4|CHRNB2|WNT7B|SPOCK2|RAB17|PCDHB13|LGMN|APC|ABL1|FSCN1|SPTB|SPTBN2|CDH24|CLSTN1|SPARCL1|ADD1|PCDHB4|SRF|ARF4|WASF3|L1CAM|DMPK|GJB6|SLITRK4|RAB29|NTN1|NEFH|ICAM5|SLC1A1|PIP5K1A|PDLIM5|SYNPO|NR1H4|DNAJA3|TGFB3|PCDH17|GABRA1|CLSTN3|PFN2|GABRG2|DLC1|PLXNC1|PTPRA|ITGA3|PLXNB1|APP|CDH1|STRN|DNER|BCR|AFDN|LRP4|GAP43|RDX|NTNG1|THY1|CSK|BSN|PPFIBP2|NF2|ITGA6|ADGRB1|CD2AP|PARD6B|C5AR1|MAPK14|CTNND1|LAMC1|ARF1|NEDD4|IGSF21|AFG3L2|CORO1C|LZTS1|UNC13A|RAB3A	GO	GOBP	741	f15.Inh_Sncg	f15.Inh_Sncg	Inh	144	neg	Cell Junction & Cytoskeletal Regulation	Cell Junction & Cytoskeletal Regulation	12	Cell morphogenesis		69	189	4.46295	0.00216458
f15	Inh_Sncg	GOMF_TRANSPORTER_ACTIVITY	0.000373868	0.0261906	0.498493	-0.253112	-1.3031	972	TMEM63B|OSBPL7|TTYH3|ORAI2|SLC30A7|SLC16A2|CUL5|TMEM184C|ESYT1|SLC45A1|SLC25A18|SLC27A3|ATP1A1|SLC20A2|NDUFA6|TIMM8B|TMEM184B|SLC9A5|ABCC6|HCN2|GRIK5|KCNK3|PITPNM2|CLCN7|NDUFV1|ATP5F1A|COX7C|SCN7A|ATP6V0B|ATP13A2|CLPTM1L|ATP1B1|ATP9A|ATP10D|LRRC8A|SLC2A1|SLC22A2|SFXN3|SIDT2|ATG9B|SLC25A22|NDUFA2|ATP2A2|SLC12A5|ATP5MC2|SLC43A1|SLC4A11|ATP5F1D|SLC16A9|ANO7|SLC2A3|SLC22A17|TRPC4|SLC2A8|SLC25A16|CACNA1I|APOE|PKD1L3|ATP5PD|OSBPL2|SLC6A16|XPR1|SLC38A2|SVOPL|ABCA3|KCNH3|SLC6A9|SLC16A12|RBP4|LASP1|SLC12A9|SLC36A4|HCN4|KCNT1|S100A6|SLC20A1|NDUFB1|SLC9A6|SLC7A3|SLC24A3|KCNJ12|PSEN1|SCN3B|AP4M1|SLC11A2|ATAD1|ATP2A1|SPNS1|PITPNM1|SLC7A5|GPR89B|TRPC4AP|CHRNB2|ANO3|ANO6|SLC4A2|ABCD4|NDUFS5|SLC6A6|SLC39A14|KCNAB1|ATP6V1F|SLC35C2|NPC2|KCNH4|TSPOAP1|RFT1|CACNG7|TMEM150C|TRPM2|SERINC3|KCNJ9|KCNIP1|SLC35A2|SLC24A2|ATP5PF|KCNN1|SLC12A3|SLC9A3|ATP2C2|SLC2A6|MFSD4B|SLC12A7|NDUFA4|SLC38A9|ASIC3|ATP2A3|ABCC2|XKR8|SLC39A11|NDUFA5|KCNE2|ATP5MC3|ABCA7|GJB6|GRAMD1B|ATP6V1C1|OSBPL5|OSBPL11|SLC1A1|CYC1|CLIC2|SLC43A2|TMEM120A|KCNQ3|GRIN1|CHRNA10|SCN9A|SLC38A1|ANXA6|GLTP|TMC1|P2RX7|CNNM4|GABRA1|GABRG2|NIPAL3|ATP2B1|SPNS2|P2RX4|ATP5F1E|SLC26A11|SLC41A2|PKD1|CACNA1C|KCNQ2|MRS2|SLC25A41|SLC4A4|KCNN4|NCS1|ATP10B|SLC38A8|SLC2A5|PRELID3A|ABCG4|MCOLN1|CTNS|PLSCR1|KCNG1|AQP4|KCNH1|SLC23A2|GRIK4|SLC5A10|SCN5A|ATP6V1D|PIEZO1|ANO8	GO	GOMF	1218	f15.Inh_Sncg	f15.Inh_Sncg	Inh	144	neg	Intracellular Transport & Transporter Regulation	Intracellular Transport & Transporter Regulation	84	Neuron projection & Transport		30	378	7.2399	0.00208022
f15	Inh_Sncg	GOBP_GLIAL_CELL_DEVELOPMENT	0.000404829	0.028061	0.498493	0.423426	1.71316	97	MAG|MYRF|SOX10|LGI4|ASPA|MOBP|MT1X|SH3TC2|KCNJ10|ROR1|OLIG1|ADGRG6|B4GALT6|GFAP|MAL|CNTN2|LDLR|ILK|SMO|PLP1|TENM4|ITGB4|PRDM8|SLC25A46|MXRA8|SKI|IFNGR1	GO	GOBP	119	f15.Inh_Sncg	f15.Inh_Sncg	Inh	144	pos	Glial Cell Differentiation & Regulation	Glial Cell Differentiation & Regulation	86	Cell Growth		29	715
f15	Inh_Sncg	GOBP_NUCLEOSIDE_TRIPHOSPHATE_METABOLIC_PROCESS	0.000427698	0.0293189	0.498493	-0.340717	-1.54416	214	SAMHD1|NDUFA6|ABCC6|VPS9D1|NDUFV1|ATP5F1A|ENO1|PGK1|PRKAA2|ATP1B1|NADK|SDHA|HK1|PFKFB2|NDUFA2|ATP5MC2|ATP5F1D|INSR|ATP5PD|TYMS|NDUFB11|PGAM1|NDUFB1|PSEN1|FOXK1|PFKP|NDUFS5|NCOR1|AK4|ENO2|ATP5PF|SLC2A6|PGM1|NDUFA5|ATP5MC3|PINK1|P2RX7|HTR2A|TMSB4X|SPHK2|ATP5F1E|APP|SLC4A4|TPI1|OGDH|CTNS|PFKFB1|CMPK2|IER3|ZBTB7A|NDUFA3|DHTKD1|SDHB|NDUFS2|NDUFB4|HSPA1A|NME3|GAPDH|RHOA|GALK1|HSPA8|NME4|ARNT|RAB23|STAT3|NUPR1|PKM|ACTN3|NDUFV3|OGT	GO	GOBP	269	f15.Inh_Sncg	f15.Inh_Sncg	Inh	144	neg	Nucleoside Biosynthesis & Phosphate Metabolism	Nucleoside Biosynthesis & Phosphate Metabolism	43	Cell Growth		45	715
f15	Inh_Sncg	GOBP_CELL_PART_MORPHOGENESIS	0.000431881	0.0293189	0.498493	-0.271406	-1.35074	587	SLITRK1|PGRMC1|CNTNAP1|FOXG1|APLP2|CELSR2|CDK5|DOCK7|EFNB2|LZTS3|SEMA5A|ZNF335|NLGN3|FLOT1|EPHB6|BAIAP2|NGF|SHANK1|ARHGAP44|PTPN11|NPTX1|EPHA8|ISLR2|CAMK2B|SYT17|PLXNA3|KIDINS220|PLXNB2|TCTN1|LRTM2|MAP1S|PLEC|HSP90AA1|SNX1|STAU2|TAOK2|RNF6|CPNE6|APOE|ARHGEF25|SRCIN1|TIAM2|SYNGAP1|FARP1|SPG11|LHX2|CTTN|PRICKLE1|UNC5A|DVL1|CFL1|S100A6|MAP1B|FLRT1|PLEKHO1|NECTIN1|SLC9A6|PSEN1|USP9X|OLFM1|SLC11A2|FZD3|SLITRK5|PLXNA2|ANAPC2|CUL7|CDC42|NEDD4L|MAP2K1|CHRNB2|WNT7B|VASP|KIAA0319|KIF5A|ABL1|ITSN2|CACNG7|APBB1|NPR2|LGI1|CSPG5|RASAL1|SRF|NDN|L1CAM|PARP6|ECE1|PNPT1|SLITRK4|NTN1|APLP1|YWHAH|ALCAM|FEZ1|NEFH|RND2|PDLIM5|PTCH1|PLXNC1|LIMK1|PLXNB1|APP|ANKRD27|CDH1|RTN4R|LRP4|GAP43|B3GNT2|SEMA3D|NTNG1|THY1|CCK|PLXNA1|DDR1|ADGRB1|PARD6B|NBL1|TIAM1|TBC1D24|MARK2|SLC23A2|BMPR1B|TRIO|NEDD4|AFG3L2|SPTBN4|CORO1C|LZTS1|UNC13A|RAB3A|LRTM1|SHH|GRIP1|CAPRIN1|MDK|SEMA3A|DVL2|NES|DTNBP1|METRN|SEMA5B|ABI1|SPAST|PLEKHG4|PAK6|ADNP|RNF157|CPNE5|PLAA|TUBB2B|STK25|RHOA|FYN|CUX2|RUFY3|CYFIP2|NTF3|BMPR2|ERBB2|PACSIN2|ETV1|GPM6A|BTBD3|RAB8A|RAC1|SRGAP2|B4GALT5|NGEF|EIF2AK4|ITGA4|NR4A2	GO	GOBP	658	f15.Inh_Sncg	f15.Inh_Sncg	Inh	144	neg	Developmental Morphogenesis & Differentiation	Developmental Morphogenesis & Differentiation	2	Cell Growth		117	715
f15	Inh_Sncg	GOBP_EXOCYTOSIS	0.000492822	0.0331146	0.477271	-0.320547	-1.49881	292	TPRG1L|SDCBP|RPH3AL|CDK5|PIP5K1C|ITSN1|SYN2|SYP|NSF|VTI1B|GRIK5|ARHGAP44|ATP13A2|ATP9A|SYT17|SYT7|CRHBP|HAP1|ATP2A2|AP1G1|RAB3GAP1|SNX4|PPFIA3|SRCIN1|SYNGR3|LGI3|DVL1|SYNJ1|RABGEF1|CDK16|COPS5|GNAI2|PSEN1|SMCR8|RAB15|EXOC5|SYT9|BAIAP3|PREPL|PIK3C2A|CSPG5|LAT|SCAMP1|STXBP6|DNAJC5|CHGA|RAB3B|SYT11|CHMP2A|P2RX7|PFN2|CALM3|SPHK2|STX1B|BCR|UNC13D|ARHGAP17|RAB9A|STX17|RABEPK|SYNGR1|RALA|SCAMP5|VPS4B|STX3|LIN7A|TSG101|UNC13A|RAB3A|EXOC6|LAMP1|FBXL20|RAB33B|DTNBP1|VSNL1|EXOC3|TXLNA|ANK1|NKD2|ADORA2B	GO	GOBP	354	f15.Inh_Sncg	f15.Inh_Sncg	Inh	144	neg			-1			1576	1576
f15	Inh_Sncg	GOBP_PROTEIN_LOCALIZATION_TO_ORGANELLE	0.000502552	0.0334273	0.477271	-0.257064	-1.30932	817	TIMM44|ARL5A|MCM9|DNAJA1|WASHC2C|SCG3|BECN1|PEX16|CDK5|NUP88|MGAT3|TSPAN17|RPL23|TIMM8B|KDELR1|TRAM1|GRIK5|GNPTAB|EHD1|EMC4|NPTX1|PKIG|PRKAA2|ATP13A2|SNX10|HDGF|TCTN1|HK1|RCC2|HSP90AA1|FERMT1|CIZ1|NOP53|GGA1|SKP1|RAB3GAP1|CCT5|TNPO1|NOL8|CHMP7|SPG11|CALR|RBM22|VCPIP1|WRN|CBLB|PEX5|TRIM8|PRICKLE1|PPP1R15A|DDRGK1|DVL1|PEX2|NMT1|SQSTM1|CCT2|GPR137B|AUP1|TOR1B|TOLLIP|PSEN1|IPO13|USP9X|FAM53C|AP4M1|PEX26|CD81|PIH1D1|CC2D2A|IPO8|IFFO1|IPO11|BANP|WAPL|CCT8|HERPUD1|RANGAP1|APC|ABL1|CACNG7|ARL3|SNUPN|LGI1|BCAP31|FAM47E|INPP5E|FAM53A|CFAP58|ARF4|CHCHD4|NUP54|TERF2IP|SRP72|SEC16A|KPNA5|OBSCN|LMAN1|ABCA7|LMNA|BBC3|PINK1|NUP35|COG7|RAB29|STAM2|ZMYND8|DNAJC19|NSFL1C|HSPA5|SCARB2|CHGA|MOAP1|GDAP1|KPNA6|SYT11|UBXN2B|OS9|DHX9|TOR1AIP2|HTR2A|CALM3|CSE1L|ATG13|CDH1|SSR3|RDX|YBX1|NETO2|NF2|MID1|PTTG1IP|MVB12A|CD2AP|CCT7|ANKRD13C|TRIM28|EMC1|SPRN|SPCS3|CLU|ARIH2|MAPK14|KPNA3|RALA|VPS25|OPTN|ATP6V1D|NCOA4|NEDD4|ZBTB7A|TTC21A|TOMM22|TSG101|TOMM7|CDKN1A|LAMP1|SRP14|DCTN2|SUFU|SHH|ENTR1|DDX1|PTPN23|RANGRF|RCSD1|RAB33B|MARK4|TRAF3IP2|RPAIN|OTUD7B|DKC1|WBP2|BARD1|SEC62|GOLPH3|GSK3A|XPA|MTX2|KAT7|LARP7|MTCH2|CHMP4B|ABLIM3|NUDCD3|RAD21|EZR|TNKS2|HYOU1|ROMO1|RGPD8|NUP155|WRAP53|FYN|MDM2|CPE|PMPCA|SIX4|HSPA8|ANKRD13A|ZFAND2A|CACNG8|GRPEL1|ERBB2|STK4|ABHD17C|WDR19|PACSIN2|SIRT4|NUP188|RAB8A|PIK3R4|RAB23|OXA1L|RGPD4|BBS4|VPS35|TIMM21|TTC26|CDK5RAP3|TOMM20|PEX14|CCT6A|STAT3|SUMO3|LONP2|OGT|LHFPL4|CNGB1|TP53|DYNC2H1|TOR1A|PDCD5|TRIM37|POLR1A|BAG6|PAF1|CEP72|FKBP8|LRWD1	GO	GOBP	930	f15.Inh_Sncg	f15.Inh_Sncg	Inh	144	neg	Protein Localization & Nuclear Regulation	Protein Localization & Nuclear Regulation	6	Protein organization/modification		81	366
f15	Inh_Sncg	WP_ELECTRON_TRANSPORT_CHAIN_OXPHOS_SYSTEM_IN_MITOCHONDRIA	0.000526465	0.0362951	0.477271	-0.437921	-1.70995	79	NDUFA6|NDUFV1|ATP5F1A|COX7C|SDHA|NDUFA2|ATP5MC2|ATP5F1D|COX7A2|ATP5PD|UQCRQ|NDUFB1|NDUFS5|COX11|ATP5PF|NDUFA4|NDUFA5|ATP5MC3|ATP5F1E|NDUFA3|SDHB|NDUFS2|SLC25A5|NDUFB4	CP	WP	103	f15.Inh_Sncg	f15.Inh_Sncg	Inh	144	neg	Mitochondrial Function & Membrane Regulation	Mitochondrial Function & Membrane Regulation	5	Mitochondria		119	134
f15	Inh_Sncg	GOCC_GLUTAMATERGIC_SYNAPSE	0.00052722	0.0347174	0.477271	-0.298403	-1.43911	396	SLITRK1|DLGAP3|CNTNAP1|TPRG1L|GABBR1|CDK5|CNIH2|SYN2|EFNB2|GRIK5|NLGN3|FLOT1|BAIAP2|SHANK1|ARHGAP44|NPTX1|EGLN1|ACTB|CALY|NPTX2|STK38L|APOE|ARRB2|PPFIA3|SRCIN1|TANC1|KLHL17|SYNGAP1|FARP1|CNR1|BIN1|DVL1|PSEN1|ATAD1|NRXN2|CDC42|ABHD6|LRRC4|RAB17|ADRA1A|RNF10|VGF|TSPOAP1|SPTB|CACNG7|SPTBN2|CLSTN1|SPARCL1|DGCR8|LGI1|NPTXR|CSPG5|HOMER2|ARF4|WASF3|DGKQ|SLITRK4|YWHAH|ICAM5|EPS8|FLOT2|EIF4A3|PCDH17|CLSTN3|PFN2|GABRG2|ATP2B1|HTR2A|PLXNC1|ITGA3|CDH1|RTN4R|BCR|ADGRA1|NTNG1|NETO2|BSN|GSG1L|GRIP2|MAPK14|CTBP1|CTNND1|ADCY8|TRIO|STX3|LZTS1|FBXL20|GRIN2D|AP2M1|CAPRIN1|EIF4E|PFN1|DTNBP1|CUL3|LRRC4B|SHISA7|ADORA2B|ABLIM3|ARPC5L|SNX27|NSG1|HNRNPD|SORCS3|SH3GL1|RHOA|ITGA8|RPL22|HSPA8|USP8|ABHD17C|GRID1|PACSIN2|GPM6A|CLSTN2|HIP1R|RAB8A|RAC1|VPS35|ERC2|BTBD9|SEMA4F|OGT|CPLX2|RGS14|CPT1C|DOC2A|CAMK1|CANX|CORO1A|SHISA9|FBXO2|WNT5A|SH3GL3	GO	GOCC	410	f15.Inh_Sncg	f15.Inh_Sncg	Inh	144	neg	Synaptic Transmission & Glutamatergic Signaling Regulation	Synaptic Transmission & Glutamatergic Signaling Regulation	122	Synapse Organization		19	135
f15	Inh_Sncg	REACTOME_PROGRAMMED_CELL_DEATH	0.000542999	0.0363654	0.477271	-0.36031	-1.58509	172	TP63|SDCBP|XIAP|ITCH|FLOT1|STUB1|PSMC2|PSMA3|PLEC|HSP90AA1|FNTA|CHMP7|PSMC1|AVEN|UNC5A|NMT1|IRF1|GSN|AKT2|ACIN1|APC|TFDP1|ADD1|BIRC2|BCAP31|PSMB4|PSMD2|LMNA|BBC3|PSMD14|PSMC4|YWHAH|PSMD1|CHMP2A|APAF1|FLOT2|PSMB2|CD14|RPS27A|CDH1|PSMD11|YWHAB	CP	REACTOME	211	f15.Inh_Sncg	f15.Inh_Sncg	Inh	144	neg	Cell Death	Protein Phosphorylation & Kinase Regulation	61	Stress Response	Cell Death	35	302
f15	Inh_Sncg	GOBP_AXON_ENSHEATHMENT_IN_CENTRAL_NERVOUS_SYSTEM	0.000606395	0.0395358	0.477271	0.647785	1.94749	23	MAG|MYRF|SOX10|ASPA|MOBP|KCNJ10|B4GALT6|MAL|CNTN2|PLP1|TENM4	GO	GOBP	26	f15.Inh_Sncg	f15.Inh_Sncg	Inh	144	pos	Axonal Guidance & Neuronal Extension	Axonal Guidance & Neuronal Extension	95	Neuron projection & Transport		26	378
f15	Inh_Sncg	GOBP_REGULATION_OF_TRANSPORT	0.000633913	0.0409247	0.477271	-0.237742	-1.24887	1403	GNA11|FURIN|TPRG1L|DNAJA1|GABBR1|SDCBP|TMEM132A|RPH3AL|CDK5|CNIH2|ATP1A1|CD200|HRH3|EFNB2|SYP|NSF|HCN2|GRIK5|NLGN3|NECAB2|KCNK3|FLOT1|SHANK1|EHD1|ARHGAP44|PTPN11|PKIG|SCN7A|C4orf3|ATP13A2|ATP1B1|ATP9A|ACTB|GOLPH3L|CPT1A|CALY|LRRC8A|CAMK2B|SYT17|SYT7|PLD1|CRHBP|YES1|NNAT|PTPRJ|SIDT2|PFKFB2|HAP1|SLC25A22|ARHGAP1|ATP2A2|IFNGR2|HSP90AA1|SLC43A1|FERMT1|ACTN4|NSUN2|INSR|WNK2|AP1G1|CACNA1I|RAB3GAP1|APOE|SNX4|ACHE|TFR2|ARRB2|ACVR1C|SRCIN1|SLC38A2|PGAP1|PCSK1|SYNGR3|ADCYAP1R1|GRK2|LGI3|LPCAT3|ABCA3|CDH3|KCNH3|CLDN10|SLC6A9|SPG11|CALR|ZDHHC8|CNR1|RBP4|RBM22|BIN1|CORIN|HCN4|C3|DVL1|NMT1|MAP1B|LMAN2|SYNJ1|RABGEF1|CDH13|ANKRD13D|CDK16|GNB2|ACTG1|GNAI2|CAPN10|CPB2|KCNJ12|PSEN1|SMCR8|SCN3B|AKT2|CD81|ATAD1|WLS|PPM1F|RAB15|ATP2A1|CDC42|NEDD4L|GAS6|MAP2K1|SLC7A5|GPR89B|AAK1|CHRNB2|PNKD|PDGFB|PEA15|ANO6|RUFY1|SYT9|OPN3|KCNAB1|BAIAP3|RAB17|TRDN|KCNH4|RANGAP1|PREPL|RASGRF1|ABL1|CACNG7|TRPM2|APBB1|MYO6|KCNJ9|KCNIP1|ATP2C2|CSPG5|BCAP31|AHCYL1|HOMER2|NDUFA4|STXBP6|NUP54|HTT|TACR1|ERGIC3|MAP2K6|DMPK|CAPN1|KCNE2|SARAF|LMAN1|ABCA7|DGKQ|BBC3|SELENOS|PINK1|RIN3|RAB29|JPH2|YWHAH|DNAJC5|FEZ1|NEFH|SERGEF|STAC3|SLC1A1|COLEC11|HTR2C|CLIC2|SLC43A2|CHGA|RAB3B|KCNQ3|GRIN1|SYT11|NR1H4|SCN9A|SLC38A1|USP7|CHMP2A|OS9|DHX9|TMC1|P2RX7|TGFB3|PTCH1|CD14|PFN2|ATP2B1|HTR2A|CALM3|TRIB3|HCRT|TMSB4X|SPHK2|P2RX4|ATG13|APP|STX1B|ANKRD27|CDH1|BCR|CACNA1C|KCNQ2|STOM|RDX|KCNN4|THY1|UNC13D|CNKSR3|PLA2R1|CAMK1D|CSK|MLLT6|RAB9A|BSN|NF2|CD2AP|PTPN6|ABCG4|TRIM28|GSG1L|PLSCR1|KCNG1|TNK2|CLU|ARIH2|MAPK14|RGS4|KCNH1|RALA|CEMIP|ADCY8|ARF1|IER3|SCN5A|SCAMP5|VPS4B|NEDD4|CD47|RAB4A|NAXE|SPTBN4|VIP|TSG101|RAB3A|TOMM7|LAMP1|SUFU|SHH|FBXL20|GRIN2D|MKLN1|AP2M1|PTPN23|PRNP|BMP2K|CLIP3|GRAMD2A|RANGRF|KCNV2|RAB33B|HNF4A|TGFB2|MIEF2|DTNBP1|VSNL1|ABCG8|PLPP4|GLRX|RAB5B|BARD1|SHISA8|CRBN|PKDCC|SLC25A5|OAZ2|KCNH2|SGK2|GOLPH3|GSK3A|TM9SF4|SHISA7|ADORA2B|KCNRG|DPP6|ABLIM3|BAK1|ABCG1|EZR|SFRP1|HSPA1A|PLAA|SIRT7|CACNA1H|RHOA|FYN|SNCG|PIM3|LGALS3|PPID|RUFY3|SNX3|PTPN3|HSPA8|ANKRD13A|NTF3|CLIC5|CACNG8|ERLEC1|GAS1|EHD4|CD63|ERBB2|KCNIP2|MIDN|SLC30A8|PACSIN2|EEPD1|KCNG2|KCNE1|KLHL24|CA7|HIP1R|SIRT4|KCND3|RAB8A|TRPV3|RAB23|RAC1|KCNS2|CRY1|VPS35|ERC2|SRI|RAB12|KCNQ1|RACK1|BTBD9|NR1H2|NDFIP1|CPLX2|NDEL1|TOR1A|PDCD5|PRRT1|MEF2C|RAPGEF4|KCNK7|DOC2A|KCNC4|INPP5F|PRR5L|BMP6|ABCA2|SYTL4|CAMK1|CHMP3|YWHAQ|NR1D1	GO	GOBP	1809	f15.Inh_Sncg	f15.Inh_Sncg	Inh	144	neg	Intracellular Transport & Transporter Regulation	Intracellular Transport & Transporter Regulation	84	Neuron projection & Transport		30	378	7.2399	0.00208022
f15	Inh_Sncg	GOBP_REGULATION_OF_PROTEASOMAL_PROTEIN_CATABOLIC_PROCESS	0.000666504	0.0426109	0.477271	-0.350284	-1.54665	174	OSBPL7|SOCS5|SDCBP|F8A1|STUB1|PSMC2|PITHD1|USP5|NOP53|APOE|AXIN2|TRIB2|PSMC1|PRICKLE1|DDRGK1|DVL1|ZER1|PSEN1|USP9X|GABARAP|HERPUD1|NUB1|RNF14|SMARCC1|BCAP31|FBXO22|KCNE2|PSMD14|PINK1|PSMC4|USP7|TMEM259|TRIB3|PKD1|HSPBP1|ARIH1|RNF144B|CLU|ARIH2|SHH|BAG5|RCHY1|TMTC3|GNA12|TAF1|LAMP3|GSK3A|NKD2|HSPA1A|CHFR|MDM2|ZFAND2A|ELOB|CSNK1E|NUPR1|N4BP1|RACK1|OGT|PIAS1|FZR1|DET1|BAG6	GO	GOBP	194	f15.Inh_Sncg	f15.Inh_Sncg	Inh	144	neg	Ubiquitin-Protein Regulation & Ligase Activity	Ubiquitin-Protein Regulation & Ligase Activity	7	Protein Homeostasis		80	184	4.75119	0.000639177
f15	Inh_Sncg	REACTOME_REGULATED_NECROSIS	0.000674308	0.043905	0.477271	-0.522079	-1.83458	45	TP63|SDCBP|XIAP|ITCH|FLOT1|STUB1|HSP90AA1|CHMP7|IRF1|BIRC2|CHMP2A|FLOT2|RPS27A|CHMP4B|BAK1|OGT|UBA52|TP53|CHMP3	CP	REACTOME	59	f15.Inh_Sncg	f15.Inh_Sncg	Inh	144	neg	Cell Death	Protein Phosphorylation & Kinase Regulation	61	Stress Response	Cell Death	35	302
f15	Inh_Sncg	GOBP_POSITIVE_REGULATION_OF_PROTEASOMAL_PROTEIN_CATABOLIC_PROCESS	0.000684804	0.0433599	0.477271	-0.400301	-1.65254	108	OSBPL7|SOCS5|STUB1|PSMC2|USP5|NOP53|AXIN2|TRIB2|PSMC1|PRICKLE1|DDRGK1|DVL1|ZER1|PSEN1|GABARAP|HERPUD1|NUB1|RNF14|BCAP31|FBXO22|KCNE2|PSMC4|TMEM259|TRIB3|HSPBP1|ARIH1|RNF144B|CLU|ARIH2|RCHY1|TMTC3|TAF1|GSK3A|NKD2|HSPA1A|CHFR|MDM2|ZFAND2A|ELOB|CSNK1E|NUPR1|RACK1|PIAS1|FZR1|DET1|BAG6	GO	GOBP	117	f15.Inh_Sncg	f15.Inh_Sncg	Inh	144	neg	Ubiquitin-Protein Regulation & Ligase Activity	Ubiquitin-Protein Regulation & Ligase Activity	7	Protein Homeostasis		80	184	4.75119	0.000639177
f15	Inh_Sncg	GOMF_GLUTAMATE_RECEPTOR_BINDING	0.000707181	0.0443504	0.477271	-0.540503	-1.86356	41	SDCBP|SLC9A3R2|NSF|NECAB2|FLOT1|SHANK1|SQSTM1|RASGRF1|HOMER2|CALM3|GNAS|NETO2|GRIP2|PRNP|SHISA7|NSG1|FYN	GO	GOMF	45	f15.Inh_Sncg	f15.Inh_Sncg	Inh	144	neg	Muscle Cell Differentiation & Regulation	Muscle Cell Differentiation & Regulation	63	Cell Growth		35	715
f15	Inh_Sncg	GOBP_NUCLEOSIDE_BISPHOSPHATE_METABOLIC_PROCESS	0.000779078	0.0483984	0.477271	0.403765	1.6587	107	PIPOX|MVD|ELOVL4|ACSL6|HACD1|ACOT7|TPST2|ACSBG1|SUCLA2|ACSBG2|ACLY|ELOVL6|ACSM1|DLAT|NUDT7|PDHX|PDK3|MVK|ACOT12|PMVK|SLC27A2|CROT|ELOVL7|SNCA|DIP2A|PPT1|FAR1|GCDH|ABHD14B|ELOVL5|ACOT6|PANK2|ACSF2|PANK1	GO	GOBP	122	f15.Inh_Sncg	f15.Inh_Sncg	Inh	144	pos	Nucleoside Biosynthesis & Phosphate Metabolism	Nucleoside Biosynthesis & Phosphate Metabolism	43	Cell Growth		45	715
f15	Inh_Sncg	GOBP_SULFUR_COMPOUND_BIOSYNTHETIC_PROCESS	0.000792861	0.0487943	0.477271	0.384577	1.62671	131	ELOVL4|MTR|TPK1|ACSL6|GLCE|HACD1|MTHFD2L|SP1|CHSY3|ACSBG1|ACSBG2|ACLY|ELOVL6|DLAT|HS6ST3|HS2ST1|ADI1|PDHX|EXTL1|PDK3|HS3ST2|ENOPH1|SLC27A2|ELOVL7|HS3ST5|CHST11|SNCA|DIP2A|PPT1|GCDH|CHST3|SLC35D2|ELOVL5|CHST6	GO	GOBP	155	f15.Inh_Sncg	f15.Inh_Sncg	Inh	144	pos	Amino Acid Metabolism & Metabolic Process	Amino Acid Metabolism & Metabolic Process	31	Cell Growth		53	715
f15	Inh_Sncg	GOBP_THIOESTER_METABOLIC_PROCESS	0.000808014	0.0492664	0.477271	0.43643	1.72694	84	PIPOX|MVD|ELOVL4|ACSL6|HACD1|ACOT7|ACSBG1|SUCLA2|ACSBG2|ACLY|ELOVL6|ACSM1|DLAT|NUDT7|PDHX|PDK3|MVK|ACOT12|PMVK|SLC27A2|ELOVL7|SNCA|DIP2A|PPT1|FAR1|GCDH|ELOVL5|ACOT6	GO	GOBP	94	f15.Inh_Sncg	f15.Inh_Sncg	Inh	144	pos	Metabolic & Biosynthetic Processes	Metabolic & Biosynthetic Processes	35	Cell Growth		49	715
f15	Oli	GOMF_TRANSCRIPTION_REGULATOR_ACTIVITY	2.12574e-11	1.34644e-07	0.863415	-0.307836	-1.60183	1230	CASZ1|ZNF442|ZBTB18|ZBTB7C|HES4|ZBTB48|TFE3|OLIG1|CBX4|ZBTB22|ZNF225|ZNF557|MAML3|ZNF502|KDM7A|SP2|ETV6|CREB3|NOTCH1|PBXIP1|ZNF524|USF2|ZSCAN9|ETS1|DMAP1|HMX1|ZNF711|FIZ1|IRF2BP1|ZNF57|CCDC124|ZSCAN2|RFX5|ZNF143|ZNF639|ZNF44|ZNF358|HDAC7|SOX10|PKNOX1|ZNF579|LMCD1|JUNB|KLF6|ZNF101|MYBL2|MAGED1|SIRT6|ZMIZ1|ZNF641|POU5F1|ZBED3|NOC2L|NFIB|NCOA5|ARID5A|ELK1|RYBP|NCOA2|ZNF574|ZBTB33|AR|MYRFL|SLC2A4RG|ZNF274|ZNF32|SALL4|ZNF705G|SMARCD1|MAP3K10|CNOT6|TRIM52|FOXJ3|ZBTB32|ZBTB21|PBX3|ZNF853|REST|GZF1|TBL1XR1|ZNF430|ZNF763|PPARGC1A|ZNF20|DDX54|MXD4|ZBTB5|ZNF787|CDCA4|ACTN4|RUNX1T1|ZNF771|ZNF219|ZNF433|PHF12|ZNF646|ETV5|KLF10|GON4L|ACTL6B|EGR3|BUD31|TRPS1|ZNF213|BRD7|SMAD1|THRB|ZNF697|ZBTB7A|TLE1|CDYL|TGIF1|ZNF550|ZNF367|ZNF672|FOXN3|NACC2|KAT6B|FOSL2|STAT5A|HDGF|PA2G4|ZNF408|MTDH|KLF3|PROX1|ATF7IP|ZNF280B|BTG1|TEAD4|PAX8|PLAGL2|FOXP1|FOS|PPP1R13L|PCBP1|MED20|RORB|RIOX2|ZNF682|HMGA1|LITAF|CREB3L2|SP3|NFE2L3|EHF|GRHL1|SALL2|CSRNP3|HSPA1A|HNF4A|NR2F1|RARA|ZSCAN22|HIF3A|JUND|ATOH8|ZNF613|HIVEP3|KMT2D|ZNF629|ZBTB17|IRF2BP2|TAF5L|JUP|ZNF473|NFE2L1|DAXX|TRERF1|RXRB|WDR77|PHF24|GLI3|ZNF791|NR2F2|SERTAD1|ZFP90|GMEB1|ZNF441|STAT5B|ATF3|NSD1|ZNF319|ZNF3|FOXO4|YY1|MED24|MED15|ZNF362|MED6|ZNF384|CBFB|BRD4|JADE1|CDYL2|HIF1A|MTA3|FOXP2|ETS2|CREB3L4|ZBTB38|PURA|SOX6|EID2|ATF7|MED13L|HMGB2|ZNF696|ZNF343|ZNF501|OLIG2|CREBZF|THAP11|PRDM16|ZKSCAN3|ZFP57|SOX5|HSBP1|BCL9L|VEZF1|ACTL6A|NCOA4|JUN|BEND6|JAZF1|ZFPM1|NR1H2|TFEB|TRIM28|SOX21|SPEN|ZNF316|ZMYND11|NAB1|ONECUT2|NFYC|SMARCB1|ZNF227|SMARCC2|RFX1|THRA|HSF1|TP53|ENO1|ZNF224|ATF5|TFB2M|GLIS1|CSRNP1|DNMT3B|WBP2|ZNF664|NFIA|MXI1|ZNF618|EZH2|ZNF287|MED18|ZNF844|NFIX|ZNF721|THAP1|ZNF124|ATF4|MAMSTR|ZNF778|RB1|MED9|ATXN7L3|TAF6|ZBTB43|AHDC1|POU6F2|ZNF440|HDGFL3|ZNF563|NCOR2|IRF7|HYAL2|LHX2|SOX9|SETD5|TCFL5|ZNF850|TRIM32|ID4|ARID3A|SERTAD2|ZBTB8A|HES6|TEAD1|ZNF821|NR1I3|SUFU|ZNF205|SMARCA4|TEAD3|NR6A1|NR1D1|FGF2|HMGB1|ZSCAN20|AKIRIN2|MYRF|HR|MESP1|ARID1B|ZNF594|MEF2C|ID3|ZNF107|ZNF519|MEF2D|WIZ|TSHZ3|CEBPD|ZEB1|MED29|HIVEP2|ZHX2|ZNF835|NR4A3|MECOM|CNOT7|ZKSCAN2|MED19|KCTD1|ZNF322|SREBF2|BCL11A|ZNF627|KLF7|ERG|ZNF814|ZNF491|ZFP69B|ZNF202|SIM2|TLE3|NCOA3|RCOR2|TFCP2|CREB1|EID1|PRMT5|ZNF337|SOX30|PARK7|MAML2|ZNF668|ARID5B|ZNF273|PKN1|E2F6|NFAT5|ZNF521|SATB2	GO	GOMF	1741	f15.Oli	f15.Oli	Oli	370	neg	Transcription Factor Binding & DNA Regulation	Transcription Factor Binding & DNA Regulation	75	Epigenetics Regulation		32	268	4.74426	0.000516267
f15	Oli	GOMF_SEQUENCE_SPECIFIC_DNA_BINDING	1.14278e-10	3.61918e-07	0.839089	-0.308106	-1.59434	1109	CASZ1|GATAD2A|ZNF442|ZBTB18|ZBTB7C|HES4|ZBTB48|TFE3|CBX4|CENPB|ZNF311|TEN1|ERBB4|ZBTB22|UPF1|ZNF225|ZNF502|SP2|ETV6|CREB3|ZNF524|USF2|ZSCAN9|ETS1|HMX1|ZNF711|BRF2|LMNB1|ZNF57|ZNF530|MAF1|RFX5|ZNF143|ZNF639|ZNF44|ZNF358|DPF1|SOX10|PKNOX1|ZNF579|JUNB|KLF6|ZNF768|ZNF101|MYBL2|ZNF789|CHD7|POU5F1|MCM5|NFIB|ARID5A|ELK1|NCOA2|ZNF574|MBD3L1|ZBTB33|AR|ZNF552|MYRFL|APP|SLC2A4RG|ZNF274|ZNF32|SALL4|KDM6B|ZNF16|TARDBP|FOXJ3|ZBTB32|ZBTB21|PBX3|ZNF853|REST|GZF1|TBL1XR1|ZNF430|ZNF763|PPARGC1A|MXD4|ZBTB5|ZNF787|ACTN4|SMG6|ZNF771|ZNF219|ZNF433|ZNF646|ETV5|PIH1D1|KLF10|EGR3|ZNF304|TRPS1|ZNF213|BRD7|SMAD1|THRB|ZNF697|ZBTB7A|ZNF773|ZNF121|TGIF1|NABP2|ZFP1|ZNF367|ZNF672|FOXN3|NACC2|NSD2|FOSL2|STAT5A|HDGF|ZNF408|KLF3|PROX1|ZNF280B|TEAD4|PAX8|ZNF7|PLAGL2|FOXP1|FOS|RNF10|PCBP1|RORB|ZNF682|ZW10|CXXC5|HMGA1|MTOR|LITAF|PGBD2|CREB3L2|SP3|NFE2L3|ZNF728|EHF|GRHL1|SALL2|CSRNP3|HNF4A|NR2F1|RARA|ZSCAN22|HIF3A|JUND|ATOH8|ZNF613|HIVEP3|KMT2D|ZNF629|ZBTB17|ZNF473|NFE2L1|RXRB|WDR77|GLI3|SUV39H1|ZNF791|NR2F2|GMEB1|ZNF441|STAT5B|ATF3|RPA2|NSD1|ZNF354A|ZNF319|FOXO4|GATAD2B|YY1|ZNF181|ZNF333|ZNF362|ZNF384|CBFB|BRD4|HNRNPAB|SMG5|BLM|HIF1A|ZNF813|MTA3|FOXP2|ETS2|CREB3L4|ZBTB38|PURA|SOX6|ATF7|HMGB2|ZNF696|ZNF343|ZNF501|OLIG2|THAP11|PRDM16|ZNF471|TIPARP|ZKSCAN3|SOX5|UBTF|GTF3C5|VEZF1|CTC1|ZNF251|JUN|MBD3|NR1H2|ZNF879|TFEB|ZNF578|SOX21|ZNF316|ONECUT2|NFYC|SMARCB1|ZNF227|RFX1|THRA|HSF1|ZNF34|TP53|ENO1|ZNF224|ATF5|LIN28B|GLIS1|CSRNP1|WBP2|ZNF664|NFIA|MXI1|EZH2|ZNF287|ZNF844|NFIX|ZNF543|ZNF721|THAP1|ATF4|TSN|SUZ12|RB1|MCM2|ZBTB43|POU6F2|ZNF563|RPS3|IRF7|LHX2|SOX9|ZNF513|TCFL5|ZNF850|ZBTB8A|BMI1|HES6|TEAD1|ZNF821|NR1I3|ZNF805|ZNF205|MEN1|SMARCA4|TEAD3|NR6A1|NR1D1|HMGB1|ZSCAN20|MYRF|MESP1|ZNF594|MEF2C|ZNF107|ZNF519|MEF2D|WIZ|CEBPD|ZEB1|HIVEP2|ZNF835|NR4A3|TINF2|POLRMT|MECOM|ZKSCAN2|GRWD1|ZNF322|SREBF2|BCL11A|ZNF627|KLF7|ERG|ZNF429|ZNF814|ZNF202|SIM2|TFCP2|CREB1|ZNF611|PRMT5|SOX30|PARK7|CXXC4|ZNF668|ZNF623|ARID5B|ZNF273|SMG1|STK16|E2F6|NFAT5|ZNF521|TAF1B|SATB2	GO	GOMF	1587	f15.Oli	f15.Oli	Oli	370	neg			-1			1576	1576
f15	Oli	REACTOME_INTRACELLULAR_SIGNALING_BY_SECOND_MESSENGERS	1.55555e-09	3.5622e-06	0.788187	-0.41714	-1.9465	268	IER3|GATAD2A|CBX6|CBX4|ERBB4|PSME3|MAF1|HDAC7|STUB1|PLCG1|CBX8|SALL4|PTEN|USP7|RHOG|FYN|REST|IRAK1|PHLPP2|PSMD3|PRKCA|GRK2|PSMB7|PSMD7|PPP2R5B|FLT3|RHEB|PSMD4|CASP9|CBX2|PIK3CD|THEM4|ADCY9|MTOR|GAB2|AKT3|RAC1|PML|RRAGA|CAMK2D|PIK3R1|FOXO4|GATAD2B|MET|MAPK3|SLC38A9|MTA3|CSNK2A2|PSMC4|PRKACA|CSNK2A1|LAMTOR4|JUN|MBD3|KIT|UBA52|GRB2|TP53|HGF|HBEGF|PSMD12|PSMB3|PIP5K1C|EZH2|PDGFRB|ERBB3|PSMB1|FGF1|ITPR1|LAMTOR1|SUZ12|CALM1|RNF2|PRKCE|NBEA|BAD|RRAGC|FGFR3|BMI1|PRKAR1A|FGFR1|FGF2|MAPK1|TNRC6C|UBB|EGF|AGO4|MECOM|WWP2|PHC2|CREB1|PSMD14|PRKACB|GAB1|PRKCD|FOXO3|PIP5K1B|IL1RAP|MLST8|EGFR|PSMD2|FGF22|PSMC1|HDAC2|AHCYL1|PSMC2|PRR5|KITLG|ADCY6|NRG3|PSMB2|RCOR1|XIAP|KPNA2|CHD4|SRC|CDKN1A|VAV1|ADCY8|GSK3A|LAMTOR3|PIK3CA|LAMTOR5|EGR1	CP	REACTOME	307	f15.Oli	f15.Oli	Oli	370	neg			-1			1576	1576
f15	Oli	GOMF_DNA_BINDING_TRANSCRIPTION_FACTOR_ACTIVITY	1.69793e-09	3.5849e-06	0.788187	-0.322954	-1.63849	796	CASZ1|ZNF442|ZBTB18|ZBTB7C|HES4|ZBTB48|TFE3|OLIG1|ZBTB22|ZNF225|ZNF557|ZNF502|SP2|ETV6|CREB3|ZNF524|USF2|ZSCAN9|ETS1|HMX1|ZNF711|ZNF57|ZSCAN2|RFX5|ZNF143|ZNF639|ZNF44|ZNF358|SOX10|PKNOX1|ZNF579|JUNB|KLF6|ZNF101|MYBL2|ZNF641|POU5F1|ZBED3|NFIB|ELK1|ZNF574|ZBTB33|AR|MYRFL|SLC2A4RG|ZNF274|ZNF32|SALL4|ZNF705G|FOXJ3|ZBTB32|ZBTB21|PBX3|ZNF853|REST|GZF1|ZNF430|ZNF763|ZNF20|MXD4|ZBTB5|ZNF787|ZNF771|ZNF219|ZNF433|ZNF646|ETV5|KLF10|EGR3|TRPS1|ZNF213|SMAD1|THRB|ZNF697|ZBTB7A|TGIF1|ZNF550|ZNF367|ZNF672|FOXN3|NACC2|FOSL2|STAT5A|HDGF|ZNF408|KLF3|PROX1|ZNF280B|TEAD4|PAX8|PLAGL2|FOXP1|FOS|PCBP1|RORB|ZNF682|LITAF|CREB3L2|SP3|NFE2L3|EHF|GRHL1|SALL2|CSRNP3|HNF4A|NR2F1|RARA|ZSCAN22|HIF3A|JUND|ATOH8|ZNF613|HIVEP3|ZNF629|ZBTB17|ZNF473|NFE2L1|RXRB|GLI3|ZNF791|NR2F2|ZFP90|GMEB1|ZNF441|STAT5B|ATF3|ZNF319|ZNF3|FOXO4|YY1|ZNF362|ZNF384|HIF1A|FOXP2|ETS2|CREB3L4|ZBTB38|PURA|SOX6|ATF7|ZNF696|ZNF343|ZNF501|OLIG2|CREBZF|THAP11|PRDM16|ZKSCAN3|ZFP57|SOX5|VEZF1|JUN|NR1H2|TFEB|SOX21|ZNF316|ONECUT2|NFYC|ZNF227|RFX1|THRA|HSF1|TP53|ENO1|ZNF224|ATF5|GLIS1|CSRNP1|ZNF664|NFIA|MXI1|ZNF618|ZNF287|ZNF844|NFIX|ZNF721|THAP1|ZNF124|ATF4|ZNF778|ZBTB43|AHDC1|POU6F2|ZNF440|ZNF563|IRF7|LHX2|SOX9|TCFL5|ZNF850|ZBTB8A|HES6|TEAD1|ZNF821|NR1I3|ZNF205|TEAD3|NR6A1|NR1D1|ZSCAN20|MYRF|MESP1|ZNF594|MEF2C|ZNF107|ZNF519|MEF2D|WIZ|TSHZ3|CEBPD|ZEB1|HIVEP2|ZHX2|ZNF835|NR4A3|MECOM|ZKSCAN2|ZNF322|SREBF2|BCL11A|ZNF627|KLF7|ERG|ZNF814|ZNF491|ZFP69B|ZNF202	GO	GOMF	1240	f15.Oli	f15.Oli	Oli	370	neg	Transcription Factor Binding & DNA Regulation	Transcription Factor Binding & DNA Regulation	75	Epigenetics Regulation		32	268	4.74426	0.000516267
f15	Oli	GOCC_CHROMATIN	3.43771e-09	5.44361e-06	0.774939	-0.315388	-1.61017	868	CASZ1|GATAD2A|ZBTB18|HES4|CBX6|TFE3|OLIG1|CENPB|ZBTB22|UPF1|BRPF1|SETD1A|FAAP20|SP2|ETV6|CREB3|HTRA2|CDK4|PBXIP1|USF2|ETS1|DMAP1|HMX1|ZNF711|FIZ1|BRMS1|RFX5|DPF1|SET|SOX10|PKNOX1|JUNB|KLF6|MAGED1|SIRT6|SF3B3|CHD7|ZBED3|NFIB|ELK1|CBX8|ANKRD17|PELP1|NCOA2|TSPYL5|ZBTB33|AR|SALL4|SMARCD1|DFFA|FOXJ3|ZBTB32|PBX3|PPARGC1A|MBIP|MXD4|ZBTB5|FBH1|PHF12|ETV5|KLF10|ACTL6B|DDX21|EGR3|BUD31|TRPS1|BRD7|SMAD1|ANAPC7|THRB|TGIF1|FOXN3|THAP5|NACC2|PPP4C|NSD2|KAT6B|FOSL2|STAT5A|SMC2|CDK2AP1|KLF3|PROX1|TEAD4|PAX8|FOXP1|FOS|CBX2|CENPX|RORB|NOP53|HMGA1|CREB3L2|SP3|NFE2L3|EHF|GRHL1|CSRNP3|TIMELESS|HNF4A|RARA|HIF3A|JUND|ATOH8|HAT1|TAF5L|NFE2L1|RXRB|WDR82|PML|SUV39H1|GMEB1|STAT5B|ATF3|RPA2|NSD1|PLCB1|THAP7|FOXO4|GATAD2B|YY1|USP3|MIS18A|HMGN2|JADE1|HIF1A|PCNA|MTA3|FOXP2|ETS2|CREB3L4|SOX6|CSNK2A2|ATF7|ATXN7|HMGB2|OLIG2|CREBZF|THAP11|SOX5|UBA1|CSNK2A1|ACTL6A|BANF1|JUN|MBD3|ALKBH1|ZFPM1|SF3B5|NR1H2|TFEB|TRIM28|SMAD7|SOX21|ONECUT2|CDKN2A|NFYC|SMARCB1|SMARCC2|RFX1|THRA|HSF1|TP53|ASF1A|ATF5|KLHDC3|CSRNP1|ACTB|WBP2|NFIA|ASF1B|MXI1|ZNF618|EZH2|MCRS1|TAF10|NFIX|THAP1|ATF4|ACTR6|MORF4L1|SUZ12|RB1|MCM2|CCAR2|RNF40|ATXN7L3|RNF2|TAF6|ZBTB43|POU6F2|COPS9|SIRT2|NCOR2|IRF7|LHX2|SOX9|SETD5|KDM4D|TCFL5|BMI1|HES6|TEAD1|NR1I3|MEN1|SMARCA4|TEAD3|NR6A1|VPS72|NR1D1|AKIRIN2|HR|MESP1|DDX23|ARID1B|MEF2C|MCM7|MEF2D|TSHZ3|CEBPD|ZEB1|AHCTF1|ZHX2|NR4A3|BRD1|SREBF2|BCL11A|KLF7|ERG|SIM2|PHC2|NCOA3|RCOR2|POLE3|TFCP2|CREB1|MSL1|PRMT5|SOX30|PARK7|TSIX|HNRNPC|CENPA|TMPO|E2F6|NFAT5	GO	GOCC	1358	f15.Oli	f15.Oli	Oli	370	neg	Chromatin Organization & Heterochromatin Formation	Chromatin Organization & Heterochromatin Formation	118	Epigenetics Regulation		19	268
f15	Oli	GOBP_APOPTOTIC_PROCESS	4.58736e-09	5.81127e-06	0.761461	-0.285427	-1.49232	1399	LRP6|IER3|MAP1S|CBX4|ERBB4|NES|RGL2|DELE1|ITPKB|ATG4D|ETV6|CREB3|TP53INP1|HTRA2|IGF1R|NOTCH1|BMPR2|NUDT2|PIM3|DMAP1|MCL1|HHIP|CNTFR|RNPS1|BRMS1|BCAP31|PSME3|SENP1|HRAS|KRAS|DPF1|AKTIP|SET|SOX10|GNAI2|SMPD1|IFI27|ZFP36|MYBL2|MAGED1|PRKCQ|FKBP8|PLCG1|NOC2L|RYBP|SOCS3|ZMPSTE24|AR|LRP8|APP|KDR|IGBP1|MAP3K10|PTEN|BAG1|ZNF16|TARDBP|DFFA|ARF6|PLAUR|DDB1|STK25|IFI16|TNFSF9|REST|NAIF1|TIGAR|TCIRG1|ZC3HC1|TSC22D1|ZMAT3|PPARGC1A|IL6R|UBE2M|ABL2|CD40|ACTN4|FBH1|GFER|BMP2|STK24|DDX20|PIH1D1|TOMM22|GLO1|PRKCA|DPP8|EGR3|ZNF304|TNIP2|SIVA1|CXCR4|CBL|THRB|ZBTB7A|APIP|NOA1|GJB6|TLE1|FLT3|MFN2|NDUFAF4|NACC2|SIGMAR1|MAPK8IP1|NPTX1|VCP|TNFRSF10B|HDGF|BAX|PA2G4|RNF122|VPS35|OSGIN1|EI24|MTDH|SCRIB|BTG1|PAX8|CASP9|PLAGL2|FOXP1|EGLN3|ERCC3|PPP1R13L|PIK3CD|GRN|PTPA|VDAC1|MAP2K7|KDELR1|NOP53|THEM4|MTOR|THOC6|SEMA6A|ACER2|PDK2|TRAF3|DAB2IP|SPRY2|CSRNP3|FZD9|HSPA1A|TGFBR1|STK40|CDK1|RARA|TOMM70|HIF3A|TRAF7|IKBKG|BCAP29|HSPA1B|DAXX|PML|GLI3|RRAGA|CAMK2D|PIK3R1|ERCC2|TPD52L1|CRKL|STAT5B|ATF3|SLIT2|PRKD2|GADD45B|SIRT5|TMEM102|VEGFA|NF2|CDK5R1|SGK1|PIM1|NPR2|TNFAIP1|MAPK3|JADE1|HIF1A|MIEN1|FAP|PPP1R15A|CAPN10|TIMM50|CSNK2A2|BMX|NRP1|VIL1|HMGB2|RNF41|THAP11|ADAM8|ZPR1|MFSD10|TCTN3|CSNK2A1|ERO1A|CD14|PTPN1|ACTL6A|PEA15|VSTM2L|API5|NTRK2|PRDX3|JUN|FADD|CRYAB|ALKBH1|PHB2|SLC9A3R1|PNMA1|GPAM|MAPK7|TRAF3IP2|RHOB|TMEM219|ZMYND11|CDKN2A|EMILIN1|THRA|BLCAP|NLE1|MAEA|HSF1|SELENOS|TP53|ZNF385B|HGF|CTNNA1|ENO1|BMPR1A|GRAMD4|ATF5|BCL2L13|ADAR|MARCKS|FASTK|NF1|CSRNP1|TRIAP1|ACTB|GBE1|MAP3K12|PDGFRB|PDCL3|TAF10|ERBB3|TXNIP|PHLDA3|MDK|TPX2|PPP2R2B|STK17A|ITPR1|SQSTM1|NONO|ATF4|MORF4L1|RB1|MCM2|PDE3A|DOCK1|SLC25A4|LTBR|CCAR2|DMPK|GAS1|SELENOK|PPT1|TRIM35|TAF6|P4HB|SMNDC1|ENDOG|PRKCE|ATG3|BBC3|ACAA2|ATAD3A|ELMO1|SIRT2|NUAK2|FLNA|RPS3|TNFRSF25|IRF7|HYAL2|NISCH|SOX9|MAGEH1|GNAI3|GDF5|HSPB1|CLPTM1L|BAD|HYPK|RGN|EMILIN2|TRIM32|RTKN|RRAGC|NQO1|JTB|FGFR3|DNAJA1|SLC27A4|BMI1|GCLM|RMDN3|BAK1|RASSF2|FGFR1|ANXA5|NOTCH2|ZNF205|VPS72|HMGB1|SLC46A2|MAPK1|CTTN|BNIPL|SGMS1|TRAF4|PDCD7|MEF2C|FAS|ID3|RHOA|RASSF7|FAM32A|MRPS30|ADAM15|MEF2D|SRGN|G0S2|SDF2L1|CBS|DYRK2|ACVR1|ARHGDIA|ATP2A3|ST3GAL1|UBB|PUF60|AGO4|TIMP3|FZD3|MECOM|ORMDL3|STK4|HTT|STYK1|GRINA|GRK5|TNFRSF12A|APC|C6orf120	GO	GOBP	1944	f15.Oli	f15.Oli	Oli	370	neg	Apoptotic Signaling Pathway Regulation	Apoptotic Signaling Pathway Regulation	34	Stress Response		50	302
f15	Oli	WP_CILIOPATHIES	4.97252e-09	5.69354e-06	0.761461	0.461011	2.11729	154	EFHC1|MKS1|NPHP1|CFAP53|OFD1|ANKS6|DYNC2LI1|NPHP4|DNAH6|IFT122|KIZ|CEP290|PKHD1|AHI1|TBC1D32|MAK|ARL6|AK7|SCLT1|KIAA0753|CCDC39|SMO|NEK1|SPAG1|RP1L1|DNAJB13|ALMS1|IFT81|TCTN1|WDPCP|DCDC2|FAM161A|DRC1|ARL3|B9D2|NME7|IFT43|CEP78|ANKS3|NME9|INPP5E|CRX|CENPF|IFT172|GAS8|TCTN2|IFT27|RSPH3|CNGB1|RAB28|IFT52|SDCCAG8|DYNC2H1|ATXN10|PKD2|TRAF3IP1|C2CD3|NEK9|CEP83|CPLANE1|CCNQ|WDR19|INTU|RPGRIP1L|CFAP52|CEP120|BBS2	CP	WP	184	f15.Oli	f15.Oli	Oli	370	pos	Ciliary Assembly & Motility Regulation	Ciliary Assembly & Motility Regulation	90	Ciliary assembly		29	29	95.0064	1.14256e-18
f15	Oli	REACTOME_MAPK_FAMILY_SIGNALING_CASCADES	2.09787e-08	1.60138e-05	0.733762	-0.398816	-1.86362	271	ERBB4|RGL2|SPTAN1|RGL1|PSME3|HRAS|KRAS|PRKCQ|TYK2|PTPRA|DUSP10|FYN|IL6R|SPRED2|PSMD3|PSMB7|PSMD7|PPP2R5B|FLT3|ABHD17C|NRTN|MAPK4|PSMD4|YWHAB|WDR83|SPRED1|PAQR3|DAB2IP|KSR1|ZDHHC9|DUSP16|CDK1|RCE1|CNKSR2|RAC1|CAMK2D|PIK3R1|TLN1|MET|MAPK3|PTPN3|ICMT|RAP1B|PSMC4|PRKACA|MAP2K2|PEA15|ACTG1|CSK|PPP1CC|JUN|KIT|UBA52|GRB2|HGF|HBEGF|NF1|PSMD12|ACTB|PSMB3|LYPLA1|PDGFRB|ERBB3|PSMB1|FGF1|RGL3|CALM1|HSPB1|FGFR3|RASGEF1A|FGFR1|FGF2|MAPK1|DUSP8|TNRC6C|LAT|ABHD17B|UBB|EGF|AGO4|DUSP1|PTK2|NCOA3|MAPK6|PSMD14|PRKACB|CDC42EP2|MRAS|SPRED3|FOXO3|DUSP2|EGFR|PEBP1|PSMD2|DNAJB1|FGF22|PSMC1|DLG3|VWF|PSMC2|CNKSR1|CDC14A|KITLG|SPTBN1|RAF1|NRG3|PSMB2	CP	REACTOME	327	f15.Oli	f15.Oli	Oli	370	neg	MAPK Signaling Pathway Activation	MAPK Signaling Pathway Activation	72	Cellular signaling		33	912	6.19658	2.49126e-06
f15	Oli	GOBP_REGULATION_OF_CATABOLIC_PROCESS	4.95047e-08	4.80718e-05	0.719513	-0.305148	-1.55525	851	IER3|RNFT2|PPP1R3D|ODC1|UPF1|TBRG4|EIF6|NKD1|TP53INP1|HTRA2|TRIM67|SNF8|IDH1|CDK4|MCL1|RNF19A|SNX33|VGLL4|BCAP31|PSME3|PNPLA2|LAPTM5|ZFP36|SIRT6|SF3B3|STUB1|GPR137|FKBP8|SNX12|RYBP|PAN2|ZMPSTE24|SERPINE2|APP|KDR|IDE|CNOT8|HECTD1|PTEN|USP7|TARDBP|DFFA|CNOT6|SUPT5H|DDB1|IFI16|FYN|SOGA1|TIGAR|AZIN1|FURIN|ABL2|JMJD8|ATP6V0D1|DET1|TMEM132A|DCPS|PSMD3|MSN|RFPL2|OAZ2|PRKCA|ZBTB7A|EIF3H|ATP6V1A|FXR2|PRKAG1|NANOS1|CACNG7|VCP|BAX|VPS35|ATP6V0E2|RHEB|MTDH|TAB3|CELF1|VDAC1|ZDHHC7|ATG101|NSF|NUDT15|NOP53|MTOR|ACER2|L3MBTL3|DAB2IP|RAB8A|HSPA1A|IGF2BP2|ERCC4|RAD23A|IKBKG|KLHL17|HSPA1B|SH3RF3|RBM38|PML|RRAGA|SLC2A6|DISC1|F8A1|FEZ1|RHBDF1|HNRNPA0|ADAM9|PDE12|POLDIP2|CDK5R1|APC2|MET|SNX1|MAPK3|PTPN3|HNRNPAB|RC3H1|LRP1|CTSA|PRKAG2|HIF1A|ANXA2|MEX3D|ELAVL4|FAP|OPHN1|CSNK2A2|PSMC4|CHMP6|LAPTM4B|RNF41|ADGRB1|FBXO2|CAPNS1|TIPARP|ADAM8|PRKACA|ZKSCAN3|SAMD4A|UBQLN2|CSNK2A1|PTPN1|PDE3B|PAIP1|SNX3|SUMO2|TRAF3IP2|TFEB|SCARB2|SMAD7|PHF23|THRA|HSF1|TP53|KIF25|HGF|WDR91|PGAM1|LIN28B|FASTK|GRSF1|ATP6V0E1|ZFP36L2|PDCL3|METTL14|TAB2|FMR1|USP25|ATP6V0A1|EZR|GLMN|ITPR1|CSDE1|IRAK3|QSOX1|PUM1|SLC25A4|CCAR2|CD81|MYCBP2|RNF40|CCDC22|SH3D19|ENDOG|PRKCE|HSPBP1|MGAT3|ZFAND2A|GNA12|SIRT2|FLNA|DXO|UBQLN4|SOX9|HP|ATP6V0D2|GNAI3|HSPB1|BAD|GIT1|RGN|TRIM32|RRAGC|NQO1|MYLIP|CNOT11|SNX7|LARP4B|SUFU|PHKG2|AZIN2|TBC1D14|RGP1|HMGB1|CTTN|VPS29|TNRC6C|WDR45|DHX34|TECPR1|UBB|EGF|AGO4|TIMP3|ORMDL3|ABCD2|CNOT7|RASIP1|HTT|EXOC8|ASB5|SREBF2|APC|CSNK1A1|PTK2|LSM1|SLC11A1|SMURF1|DCAF12|CRTC3|RACK1|NRDC|NELL1|PARK7|PSMD14|RNF144B|HNRNPC|PRKAA2|HGS|PCID2|KEAP1|BOK|ULK3|GPLD1	GO	GOBP	1029	f15.Oli	f15.Oli	Oli	370	neg			-1			1576	1576
f15	Oli	GOBP_REGULATION_OF_CELL_DEATH	5.31265e-08	4.80718e-05	0.719513	-0.284683	-1.47639	1177	LRP6|IER3|CD200|CBX4|ERBB4|NES|RGL2|ITPKB|CREB3|TP53INP1|HTRA2|IGF1R|NOTCH1|PIM3|DMAP1|MCL1|HHIP|CNTFR|RNPS1|BRMS1|BCAP31|PSME3|HRAS|GPR37L1|KRAS|SET|NTRK3|SOX10|GNAI2|LAPTM5|SMPD1|ZFP36|MYBL2|MAGED1|PRKCQ|FKBP8|PLCG1|NOC2L|ELK1|RYBP|SOCS3|AR|LRP8|KDR|IGBP1|MAP3K10|PTEN|BAG1|ZNF16|TARDBP|DFFA|PLAUR|DDB1|TNFSF9|FYN|REST|TIGAR|ZC3HC1|TSC22D1|PPARGC1A|UBE2M|ABL2|CD40|ACTN4|FBH1|GFER|BMP2|DDX20|PIH1D1|DCPS|TOMM22|GLO1|GPR37|PRKCA|EGR3|ZNF304|TNIP2|CXCR4|CBL|ZBTB7A|APIP|NOA1|TLE1|FLT3|MFN2|NDUFAF4|NACC2|DTNBP1|SIGMAR1|MAPK8IP1|VCP|TNFRSF10B|HDGF|BAX|PA2G4|RNF122|VPS35|OSGIN1|MTDH|SCRIB|BTG1|PAX8|CASP9|PLAGL2|FOXP1|EGLN3|FOS|CELF1|ERCC3|PIK3CD|GRN|PTPA|VDAC1|MAP2K7|NOP53|MTOR|THOC6|ACER2|TRAF3|DAB2IP|SPRY2|PELI1|CSRNP3|FZD9|HSPA1A|TGFBR1|STK40|CDK1|RARA|TOMM70|TRAF7|IKBKG|FERMT2|HSPA1B|DAXX|PML|GLI3|CAMK2D|PIK3R1|TPD52L1|STAT5B|ATF3|SLIT2|PRKD2|GADD45B|SIRT5|VEGFA|PDE12|NF2|CDK5R1|SGK1|PIM1|MET|LRP1|HIF1A|MIEN1|FAP|CAPN10|CSNK2A2|HPR|NRP1|VIL1|CHMP6|BTBD10|HMGB2|EFNB2|THAP11|ADAM8|ZPR1|NENF|TCTN3|CSNK2A1|MUTYH|PTPN1|ACTL6A|PEA15|VSTM2L|API5|NTRK2|PRDX3|JUN|FADD|CRYAB|ALKBH1|PHB2|KIT|SLC9A3R1|PNMA1|GPAM|MAPK7|RHOB|ZMYND11|CDKN2A|EMILIN1|THRA|NLE1|MAEA|HSF1|SELENOS|TP53|HGF|CTNNA1|ENO1|BMPR1A|ATF5|BCL2L13|ADAR|NF1|TRIAP1|ACTB|GBE1|MAP3K12|VPS4A|PDGFRB|ERBB3|TXNIP|PHLDA3|MDK|DRD2|STK17A|SQSTM1|NONO|ATF4|MORF4L1|RB1|INPP5A|PDE3A|SLC25A4|LTBR|CCAR2|GAS1|NMNAT1|PPT1|LRPAP1|TRIM35|P4HB|ENDOG|BBC3|ACAA2|ATAD3A|SIRT2|NUAK2|FLNA|RPS3|TNFRSF25|SLC6A6|IRF7|HYAL2|SOX9|HP|GNAI3|GDF5|HSPB1|BAD|HYPK|GHR|RGN|EMILIN2|TRIM32|RTKN|NQO1|DNAJA1|SLC27A4|BMI1|GCLM|BAK1|RASSF2|FGFR1|ANXA5|NOTCH2|VPS72|FGF2|HMGB1|SLC46A2|CTTN|SGMS1|HBA2|TRAF4|MEF2C|FAS|ID3|RHOA|G0S2|SDF2L1|CBS|ACVR1|ARHGDIA|NR4A3|ST3GAL1|UBB|AGO4|TIMP3|FZD3|MECOM|ORMDL3|STK4|HTT|STYK1|GRINA|GRK5|TNFRSF12A|APC|PTK2|RPS3A|HIP1|HSH2D	GO	GOBP	1697	f15.Oli	f15.Oli	Oli	370	neg	Cell Death	Protein Phosphorylation & Kinase Regulation	61	Stress Response	Cell Death	35	302
f15	Oli	GOCC_MITOCHONDRIAL_ENVELOPE	6.49073e-08	5.13903e-05	0.704976	-0.322812	-1.61712	659	THOP1|MPV17L2|SLC25A30|FDXR|DELE1|HTRA2|GCAT|PANK2|SAMM50|PET100|MCL1|TIMM29|TIMM22|EXD2|KRAS|REEP1|SOX10|MRPL20|IFI27|COQ8B|FKBP8|GRPEL2|MRPS10|TOMM20|COX10|MIEF1|ACSL3|ATP5F1E|NDUFV1|ARMCX6|TIGAR|STOML2|COA4|GFER|MRPL49|TOMM22|NDUFB7|MCUB|PRKCA|COQ10A|MRPS22|MRPS18B|MCUR1|NOA1|SLC25A39|COASY|MFN2|MRPL27|MRPL44|TIMM8B|NDUFAF4|OXA1L|TMEM177|MAPK8IP1|BAX|MRPL2|VAT1|MRPS34|LETM2|SURF1|VDAC1|TIMM10|PGS1|THEM4|MTOR|STARD13|MRPL58|FZD9|EPHA4|NAT8L|SQOR|TIMM17B|VPS13A|ATAD1|TOMM70|GPAT2|NDUFB11|CYB5R3|GPD2|MRPL46|MRPL40|MRPS12|MRPS18A|SLC27A1|SLC25A34|COQ10B|SIRT5|AURKAIP1|SDHAF3|MRPL47|MPC2|PPOX|SLC25A11|ATP5PB|NBR1|PPP1R15A|TIMM50|NRP1|COQ2|MRPL4|STMP1|COA3|TUFM|MRPL57|MRPL36|PTPN1|MAOB|PPP1CC|PHB2|NDUFB10|GPAM|ATP5MC2|SLC25A1|UBA52|DNAJC30|TIMM13|CPT1C|NME4|GRAMD4|ABCB8|BCL2L13|NDUFB5|TRIAP1|TAMM41|ALDH18A1|DMAC1|BCS1L|TXNIP|PPP2R2B|RAB32|MRPL50|SLC25A4|DMPK|CHCHD5|ABCB7|COX20|UQCC2|ENDOG|ATAD3B|ASS1|ATAD3A|CHCHD1|RPS3|TMEM11|MRPL9|BAD|MRPL28|TOMM40L|MRPS7|MRPS23|MRPS16|RMDN3|BAK1|ECSIT|TIMM21|REXO2|C12orf73|COX17|QTRT1|PEMT|COX7B|COX6A1|DEGS1|ACADVL|MRPS30|UQCRH|NDUFA2|UBB|ATP5PD|ROMO1|SLC44A1|CRAT|OGDH|MTG2|NDUFB1|FOXRED1|GABBR1|SLC25A6|RHOT2|SLC25A25|PARK7|RNF144B|SLC29A3|FAM210B|RAB11FIP5|NDUFB3|SLC25A16|BOK|HSD17B8|NDUFB2|ATP5F1D|PRELID3B|ZNFX1|COQ6|CHCHD7|FUNDC2|NDUFB9|MRPS15|LETMD1|BNIP3|MRPL17|PRELID1|RTN4IP1|CHDH|TMEM223|HK2|COX7A1|TMEM135|RDH13|HADHB|SH3GLB1|FOXO3|ABCB10|NDUFS6|COQ7|ATP5PF|DNAJC19|SLC25A41|CIAPIN1|UQCRHL|APOOL|SPNS1|CASP8|MRPL21|MLXIP|CHCHD4|IFI27L2|GRPEL1|CNP|NDUFA13|LETM1|MIEF2|GK|RAF1|BNIP1|DHFR2|SLC25A21|MICU1|SRC|MRPS35|SLC25A33|COA7|CLPB|SIRT4|UQCR10|CAPN2	GO	GOCC	796	f15.Oli	f15.Oli	Oli	370	neg	Mitochondrial Function & Membrane Regulation	Mitochondrial Function & Membrane Regulation	5	Mitochondria		119	134
f15	Oli	GOBP_CILIUM_ORGANIZATION	8.89366e-08	6.12821e-05	0.704976	0.338978	1.72122	348	ARMC2|EHD2|MKS1|WWTR1|OFD1|TOGARAM1|DYNC2LI1|RILPL2|CEP162|IFT122|NEDD9|PARVA|CEP290|PKHD1|TBC1D15|RFX4|AHI1|TBC1D19|TTC29|RILPL1|TTC12|CFAP61|CENPJ|CEP89|TBC1D32|MAK|FNBP1L|IQUB|ARL6|CFAP161|CFAP69|CCDC66|SCLT1|KIAA0753|CCDC39|NEK1|SPAG1|RP1L1|DNAJB13|DNAH5|IFT81|TTC17|TCTN1|WDPCP|HSPB11|TEKT1|SPAG16|IFT46|IFT22|YAP1|CFAP44|DCDC2|CCDC88A|WRAP73|MNS1|FAM161A|CFAP100|DRC1|CDKL1|ARL3|SSX2IP|IFT88|B9D2|DNHD1|CCDC113|IFT43|LRRC61|ABCC4|RAB1A|MPHOSPH9|ADAMTS16|CFAP58|CEP78|CFAP54|ODF2L|NME5|CFAP65|WDR11|EXOC5|IFT74|IFT172|GAS8|FUZ|DNM2|TXNDC15|TCTN2|CSNK1D|IFT27|CFAP43|RFX2|SPEF2|SPAG17|KIF24|IFT52|SDCCAG8|DYNC2H1|GMNC|KIF19|ATXN10|PKD2|LAMA5|TRAF3IP1|C2CD3|TTC21A|CEP83|DNAH17|TEKT3|NEURL1|NECTIN2|RABL2B|PCM1|CPLANE1|ONECUT1|CDC14B|WDR19|TBC1D10B|CFAP73|INTU|RPGRIP1L|TBC1D2|CEP120|BBS2|ATG5|ARHGAP35|TBC1D22B|TTC30A|TBC1D24|PCNT|FSIP2|IFT57	GO	GOBP	421	f15.Oli	f15.Oli	Oli	370	pos	Ciliary Assembly & Motility Regulation	Ciliary Assembly & Motility Regulation	90	Ciliary assembly		29	29	95.0064	1.14256e-18
f15	Oli	GOCC_RIBONUCLEOPROTEIN_COMPLEX	9.67511e-08	6.12821e-05	0.704976	-0.318555	-1.59368	645	LARP6|MPV17L2|RPP25L|UPF1|POP5|TSSC4|EIF6|SF3B4|ILF3|CRNKL1|MIR137HG|HNRNPLL|MRPL20|ZFP36|SF3B3|NOC2L|MRPS10|RPL7L1|LSM10|LSM14B|TEP1|GCN1|RPL9|EIF3G|ACTN4|LINC00461|SMG6|RPF1|PIH1D1|MRPL49|DDX6|DHX8|MRTO4|BUD31|SNRPB|EEF2|MRPS22|MRPS18B|IMP4|IMP3|CELF5|EIF3H|FXR2|MRPL27|MRPL44|RPS6KL1|NOP10|PA2G4|NOB1|UTP14C|MRPL2|LSM4|RHEB|HSD17B10|EIF3M|PRPF3|WDR83|MRPS34|CELF1|PCBP1|SNRPE|PES1|LSM5|SNRNP200|HEXIM1|GAR1|CD2BP2|SF3A3|MRPL58|LSM7|RPL18A|HSPA1A|PPP1R8|HDLBP|HSPA1B|MRPL46|POP7|LSM8|MRPL40|MRPS12|MRPS18A|EIF3I|ALYREF|HNRNPA0|AURKAIP1|EIF3J|MRPL47|FBL|MEPCE|EIF3K|C9orf78|HNRNPAB|RNF135|SMG5|RPSA|ELAVL4|UTP4|POP4|PRPF6|MRPL4|RPL8|DHX16|PABPN1|DHX38|MRPL57|MRPL36|EEFSEC|RBM17|RPL37|API5|IK|NOP56|SNRPF|PDCD11|SF3B5|LSM2|UBA52|UTP3|HSF1|TFIP11|NVL|ADAR|GRSF1|ACTB|CELF2|WDR46|FTSJ3|YJU2|ZFP36L2|MCRS1|FMR1|NSUN3|SUZ12|NHP2|MRPL50|RRP9|HNRNPUL1|AAR2|SMNDC1|PRPF38A|HSPA8|RPL28|ZNHIT3|B3GALT4|CHCHD1|CCDC12|RPS3|MRPL9|EIF3A|SNIP1|MRPL28|SF3A1|MRPS7|MRPS23|MRPS16|EIF3C|LARP4B|PDCD7|DDX23|PRPF8|MRPS30|FCF1|DYRK2|UNK|HNRNPH2|NCBP1|PUF60|AGO4|PPIL2|ERG|TXNL4B|RPS3A|EIF3F|ESS2|XPO5|LSM1|RBM3|RACK1|EIF3D|HNRNPR|RPS19|HNRNPC|ILF2|RPS15|RPL39L|RPL29|U2AF2|RPL13|CWC22|RPP25|MRPS15|VIM|EIF1B|CELF3|CALR|DHX15|NOLC1|MRPL17|RPS29|RPL36|PRPF19|DNM3OS|KRI1|PABPC1L2A|MYH10|MIR22HG	GO	GOCC	1145	f15.Oli	f15.Oli	Oli	370	neg			-1			1576	1576
f15	Oli	WP_GENES_RELATED_TO_PRIMARY_CILIUM_DEVELOPMENT_BASED_ON_CRISPR	1.08098e-07	6.18861e-05	0.704976	0.513691	2.17063	90	MKS1|TUBE1|OFD1|DYNC2LI1|CEP162|IFT122|SASS6|CEP295|ARL6|SCLT1|KIAA0753|IFT81|TCTN1|WDPCP|HSPB11|IFT46|TTC23|ARL3|IFT88|IFT43|TULP3|INPP5E|IFT74|IFT172|FUZ|TXNDC15|TCTN2|IFT27|IFT52|DYNC2H1|TRAF3IP1|C2CD3|CEP83|CPLANE1|RABL2A|WDR19|RPGRIP1L|CEP120|BBS2|CEP44|IFT57|BBS12|WDR35|TTBK2	CP	WP	103	f15.Oli	f15.Oli	Oli	370	pos	Ciliary Assembly & Motility Regulation	Ciliary Assembly & Motility Regulation	90	Ciliary assembly		29	29	95.0064	1.14256e-18
f15	Oli	GOCC_CILIUM	1.63239e-07	9.39961e-05	0.690132	0.308958	1.62593	539	P2RY1|FBXL13|CETN3|EFHC1|CABCOCO1|PROM2|MKS1|NPHP1|IL4I1|CFAP53|OFD1|ANKS6|TOGARAM1|TTLL11|EYS|DYNC2LI1|NPHP4|RILPL2|DNAH6|CEP162|IFT122|CFAP77|NEDD9|AKAP14|CEP290|TSGA10|PSEN2|KIF5C|PKHD1|SLC26A3|ENKUR|AHI1|TTC29|RILPL1|ATG16L1|CFAP61|CENPJ|CEP89|TBC1D32|MYRIP|MAK|SPACA3|SORD|IQUB|ARL6|ADCY10|CFAP161|CFAP69|MOK|ADCY3|CCDC66|AK7|SCLT1|EFCAB2|ERC1|CCDC39|SMO|TACR3|TTLL6|RP1L1|DNAJB13|ALMS1|DNAH5|IFT81|TCTN1|SLC24A4|WDPCP|HSPB11|TEKT1|TACR1|SPAG16|GUCA1B|CYS1|IFT46|IFT22|CFAP44|DCDC2|CCDC88A|WRAP73|MNS1|FAM161A|TTC23|WBP2NL|TTLL4|CFAP100|HAVCR1|DRC1|CDKL1|PIK3C3|ARL3|SSX2IP|IFT88|B9D2|DNHD1|NME7|CCDC113|GRK4|EFHB|DLD|IFT43|ATG14|GPR19|AGBL2|PDGFRA|NUBP1|GUCA1C|CNGB3|PCDH15|TULP3|CFAP58|CEP78|PDE6A|ANKS3|CRB1|CFAP54|ODF2L|PAFAH1B1|NME5|SLIRP|INPP5E|TRPV4|CFAP65|PPP1R32|WDR11|TCTE1|CCDC68|SLC26A6|CENPF|IFT74|IFT172|GAS8|SPTBN5|FUZ|TXNDC15|C4orf47|TCTN2|CSNK1D|IFT27|RSPH3|CFAP43|CNGB1|MAGI2|EFHC2|SPEF2|SPAG17|RAB28|IFT52|SDCCAG8	GO	GOCC	736	f15.Oli	f15.Oli	Oli	370	pos	Ciliary Assembly & Motility Regulation	Ciliary Assembly & Motility Regulation	90	Ciliary assembly		29	29	95.0064	1.14256e-18
f15	Oli	GOCC_CHROMOSOME	2.06835e-07	0.000109174	0.690132	-0.273946	-1.43151	1359	CASZ1|GATAD2A|ZBTB18|HES4|ZBTB48|CBX6|TFE3|OLIG1|CENPB|TEN1|RMI1|ZBTB22|UPF1|BRPF1|SETD1A|FAAP20|SP2|SETD1B|ETV6|CREB3|HTRA2|PRR14|CDK4|PBXIP1|USF2|ETS1|POLL|DMAP1|HMX1|ZNF711|FIZ1|RECQL4|BRMS1|RFX5|EXD2|SPOCD1|DPF1|SET|SOX10|USP51|PKNOX1|JUNB|KLF6|ZNF768|CLIP1|MAGED1|SIRT6|SF3B3|CHD7|NEIL1|MCM5|ZBED3|NOC2L|NFIB|ELK1|NCAPH|CBX8|ADD3|ANKRD17|PELP1|NCOA2|TSPYL5|RCC2|ZBTB33|AR|SALL4|SUN2|SMARCD1|USP7|DFFA|DDB1|THOC7|FOXJ3|ZBTB32|PBX3|EME2|TEP1|PPARGC1A|MBIP|NSMCE1|MXD4|ZBTB5|FBH1|SMG6|ARPC5|PHF12|ETV5|KLF10|ACTL6B|DDX21|TOPBP1|EGR3|BUD31|TRPS1|BRD7|ERCC1|SMAD1|ANAPC7|THRB|ZBTB7A|CDYL|CENPW|TGIF1|NABP2|FOXN3|THAP5|NACC2|RPF2|PPP4C|NSD2|KAT6B|FOSL2|VCP|STAT5A|SMC2|CDK2AP1|KLF3|PROX1|TEAD4|PAX8|SPDL1|FOXP1|CDCA2|FOS|CBX2|PNKP|CENPX|PES1|RORB|NOP53|IFFO1|ZW10|GAR1|HMGA1|THOC6|NCAPH2|CREB3L2|SP3|NFE2L3|EHF|GRHL1|RFC2|CSRNP3|TIMELESS|HNF4A|SURF6|CDK1|ERCC4|DNTTIP2|NIFK|RARA|HIF3A|JUND|ATOH8|CGAS|HAT1|MUS81|TAF5L|NFE2L1|DAXX|RXRB|WDR82|PML|SUV39H1|PAXX|CCDC86|GMEB1|USP11|ALYREF|ACTR2|STAT5B|ATF3|RPA2|NSD1|PLCB1|THAP7|FOXO4|GATAD2B|YY1|USP3|MIS18A|HMGN2|AKAP8|C9orf78|BRD4|WRNIP1|RAD1|JADE1|BLM|HIF1A|PPP1R12A|TEX264|PCNA|UTP4|MTA3|FOXP2|NUP107|ETS2|CREB3L4|ZBTB38|PURA|SOX6|CSNK2A2|DMC1|MCM6|ATF7|ATXN7|CHMP6|HMGB2|OLIG2|NSMCE2|CREBZF|THAP11|SOX5|UBA1|CSNK2A1|SETD2|CTC1|SPC25|ACTL6A|RAD51C|BANF1|PPP1CC|IK|NCAPG|JUN|MBD3|ALKBH1|MCM9|ZFPM1|SF3B5|NR1H2|TFEB|TRIM28|SMAD7|SOX21|ZMYND11|ONECUT2|CDKN2A|NFYC|SMARCB1|SMARCC2|RFX1|THRA|HSF1|TP53|TFIP11|ASF1A|ATF5|KLHDC3|CSRNP1|ACTB|WBP2|FBXO28|NFIA|ASF1B|MCM4|MXI1|FTSJ3|ZNF618|EZH2|MCRS1|TAF10|NFIX|FMR1|THAP1|NONO|ATF4|ACTR6|MORF4L1|SUZ12|RB1|NHP2|MCM2|CCAR2|RNF40|ATXN7L3|RNF2|MCM3|ARPC3|TAF6|C14orf39|ZBTB43|AHDC1|POU6F2|COPS9|SIRT2|NCOR2|IRF7|UBQLN4|LHX2|SOX9|MIS18BP1|SETD5|KDM4D|TCFL5|BMI1|HES6|DCTN5|TEAD1|NR1I3|RASSF2|MEN1|SMARCA4|TEAD3|NR6A1|VPS72|NR1D1|HMGB1|GPATCH11|RCCD1|AKIRIN2|POLR1A|HR|MESP1|DDX23|ARID1B|MCM3AP|MEF2C|NSL1|ZFR|MCM7|MEF2D|TSHZ3|CEBPD|CENPO|ZEB1|AHCTF1|ZHX2|NR4A3|BRD1|TINF2|UBE2I|GRWD1|SREBF2|APC|BCL11A|KLF7|ERG|DCTN3|ZNF202|CSNK1A1|SIM2|PHC2|NCOA3|RCOR2|MDC1|WDR4|POLE3|TFCP2|CREB1|KMT5B|MSL1|PRMT5|SOX30|PARK7|RNF169|TSIX|UBAP2L|HNRNPC	GO	GOCC	1929	f15.Oli	f15.Oli	Oli	370	neg	Cell Cycle & Mitotic Regulation	Cell Cycle & Mitotic Regulation	3	Cell Cycle		112	199
f15	Oli	REACTOME_CELLULAR_RESPONSES_TO_STIMULI	2.89129e-07	0.000132421	0.674963	-0.315471	-1.58718	656	CBX6|CBX4|DYNLL2|USP46|UBE2S|CREB3|IDH1|NOTCH1|CDK4|ETS1|NUDT2|MT1E|TNIK|LMNB1|COL4A6|PSME3|CBX8|NCOA2|LY96|AR|BAG1|KDM6B|ACTR1A|TCIRG1|TBL1XR1|GCN1|PPARGC1A|CSRP1|RPL9|CDKN2B|ATP6V0D1|PSMD3|MAP2K3|TXN2|PSMB7|PSMD7|ANAPC7|PPP2R5B|ATP6V1A|TKT|VCP|HDGF|ATP6V0E2|RHEB|PSMD4|KPTN|EGLN3|NUP58|FOS|CBX2|SURF1|MAP2K7|HMGA1|MTOR|CREB3L2|RPL18A|HSPA1A|FBXL17|CUL7|RPS19BP1|HIF3A|SLC46A1|BMT2|ZBTB17|WDR59|AKT3|HSPA1B|MT1X|RRAGA|CABIN1|CAMK2D|CDK6|ATF3|RPA2|TLN1|VEGFA|ANAPC11|MAPK3|SLC38A9|RPSA|RAI1|HIF1A|PGD|NUP107|ETS2|CREB3L4|PPP1R15A|CSNK2A2|PSMC4|RPL8|HSBP1|CSNK2A1|ERO1A|MT1F|LAMTOR4|MT2A|RPL37|PRDX3|JUN|CRYAB|MAPK7|UBA52|CDKN2A|NFYC|HSF1|TP53|ASF1A|ATF5|KLHDC3|PSMD12|PSMB3|ATP6V0E1|EZH2|PSMB1|TXNIP|SQSTM1|ATF4|LAMTOR1|HSPA1L|SUZ12|RB1|CCAR2|RNF2|COX20|P4HB|HSPA8|RPL28|RPS3|CAPZA2|NCOR2|ME1|ATP6V0D2|HSPB1|ANAPC15|UBE2D2|MT1M|RRAGC|NQO1|DNAJA1|BMI1|GCLM|DCTN5|NR1D1|MAPK1|COX7B|HBA2|GPX3|COX6A1|TNRC6C|MEF2C|ACADVL|MEF2D|TALDO1|UBB|TINF2|AGO4|DCTN3|RPS3A|PHC2|TPP1|CREB1|RPS6KA3|CRTC3|TACO1|RPS19|PSMD14|ARFGAP1|RPS15|RPL39L|RPL29|KEAP1|MT4|RPL13|TUBA1C|TXNRD1|EIF2S2|DCTN1|NOX4|PRDX6|CALR|EXTL1|PRKCD|RPS29|HSPA6|CAPZB|EGLN1|RPL36|NLRP3|HSP90AB1|PRDX1|MLST8|VHL|FNIP2|SZT2|MIOS|APOA1|PSMD2|DNAJB1|PSMC1|FZR1|CDK2|HBB|FKBP4|UBN1|PSMC2|ATP6V1G2|DCTN2|RPL36AL|ANAPC2|RPL27|TXNRD2|IMPACT|RPL32|PSMB2|WIPI1|RPL24|CASTOR2|HIKESHI|DYNC1H1|CDC26|CDKN1A|HSP90B1|COX4I1|PREB|GSK3A|RANBP2|LAMTOR3|WTIP|MTF1|LAMTOR5|RPL15|RPL18|TERF1|RPS14|DNAJC2|NPLOC4|EEF1A1|TUBA8|TNRC6B|RPL22L1|RPL4|RPS5|RPL41|MED1|STAT3	CP	REACTOME	816	f15.Oli	f15.Oli	Oli	370	neg	Cellular Response to Stimulus & Stress	Cellular Response to Stimulus & Stress	1	Stress Response		145	302
f15	Oli	GOMF_RNA_POLYMERASE_II_TRANSCRIPTION_REGULATORY_REGION_SEQUENCE_SPECIFIC_DNA_BINDING	3.12089e-07	0.000152059	0.674963	-0.295023	-1.50576	864	CASZ1|ZNF442|ZBTB7C|HES4|ZBTB48|TFE3|ZNF311|ZBTB22|ZNF225|ZNF502|SP2|ETV6|CREB3|ZNF524|USF2|ZSCAN9|ETS1|HMX1|ZNF711|ZNF57|ZNF530|RFX5|ZNF143|ZNF639|ZNF44|ZNF358|SOX10|PKNOX1|JUNB|KLF6|ZNF101|MYBL2|ZNF789|CHD7|POU5F1|NFIB|ELK1|NCOA2|ZNF574|AR|ZNF552|APP|SLC2A4RG|ZNF274|ZNF32|SALL4|KDM6B|ZNF16|TARDBP|FOXJ3|PBX3|ZNF853|REST|GZF1|ZNF430|ZNF763|MXD4|ZBTB5|ACTN4|ZNF219|ZNF433|ZNF646|ETV5|KLF10|EGR3|ZNF304|TRPS1|ZNF213|SMAD1|THRB|ZNF697|ZBTB7A|ZNF773|ZNF121|TGIF1|ZFP1|ZNF367|NACC2|FOSL2|STAT5A|HDGF|ZNF408|KLF3|PROX1|ZNF280B|TEAD4|PAX8|ZNF7|FOXP1|FOS|RORB|ZNF682|HMGA1|LITAF|CREB3L2|SP3|NFE2L3|ZNF728|EHF|GRHL1|SALL2|HNF4A|NR2F1|RARA|ZSCAN22|HIF3A|JUND|ATOH8|ZNF613|HIVEP3|ZNF629|ZBTB17|ZNF473|NFE2L1|RXRB|GLI3|ZNF791|NR2F2|GMEB1|ZNF441|STAT5B|ATF3|NSD1|ZNF354A|ZNF319|FOXO4|YY1|ZNF181|ZNF333|ZNF362|ZNF384|HIF1A|ZNF813|FOXP2|ETS2|CREB3L4|ZBTB38|PURA|SOX6|ATF7|ZNF696|ZNF501|THAP11|PRDM16|ZNF471|ZKSCAN3|SOX5|VEZF1|ZNF251|JUN|NR1H2|ZNF879|TFEB|ZNF578|SOX21|ONECUT2|NFYC|ZNF227|RFX1|THRA|HSF1|ZNF34|TP53|ENO1|ZNF224|ATF5|GLIS1|WBP2|ZNF664|NFIA|MXI1|EZH2|ZNF287|ZNF844|NFIX|ZNF543|ZNF721|THAP1|ATF4|SUZ12|RB1|ZBTB43|POU6F2|ZNF563|RPS3|IRF7|LHX2|SOX9|TCFL5|ZNF850|ZBTB8A|BMI1|HES6|TEAD1|ZNF821|NR1I3|ZNF805|ZNF205|TEAD3|NR1D1|ZSCAN20|MESP1|ZNF594|MEF2C|ZNF107|ZNF519|MEF2D|WIZ|CEBPD|ZEB1|HIVEP2|ZNF835|NR4A3|MECOM|ZKSCAN2|ZNF322|SREBF2|BCL11A|ZNF627|KLF7|ERG|ZNF429|ZNF814|ZNF202|SIM2|TFCP2|CREB1|ZNF611|PRMT5|SOX30|ZNF668|ZNF623|ZNF273|STK16|E2F6|NFAT5|ZNF521|SATB2	GO	GOMF	1284	f15.Oli	f15.Oli	Oli	370	neg	RNA Polymerase III Transcription Regulation	RNA Polymerase III Transcription Regulation	29	Cell Growth		55	715
f15	Oli	PID_PDGFRB_PATHWAY	3.51896e-07	0.000134307	0.674963	-0.484417	-2.03648	117	SIPA1|HRAS|KRAS|PLCG1|ELK1|PTEN|PAG1|FYN|ACTN4|ARPC5|DOK1|PRKCA|USP6NL|CBL|STAT5A|YWHAB|FOS|PIK3CD|MAP2K7|KSR1|SLC9A3R2|JUND|RAC1|PIK3R1|ACTR2|STAT5B|MAPK3|LRP1|RAP1B|BAIAP2|MAP2K2|PTPN1|CSK|JUN|SLC9A3R1|GRB2|CRK|WASF2|PDGFRB|PPP2R2B|ARPC3|PRKCE|MAPK1|CTTN|PTPRJ|RHOA|ARHGDIA|RPS6KA3|RAB4A|DOCK4|GAB1|PIK3R5|PRKCD|HCK|RAB5A	CP	PID	129	f15.Oli	f15.Oli	Oli	370	neg	Signal Transduction Pathways	Signal Transduction Pathways	9	Cellular signaling		72	912	4.98239	2.68941e-08
f15	Oli	GOBP_OLIGODENDROCYTE_DIFFERENTIATION	4.33176e-07	0.000195981	0.674963	-0.520939	-2.0659	83	OLIG1|WDR1|NOTCH1|SOX10|PTEN|DUSP10|DUSP15|NSUN5|CXCR4|RHEB|MTOR|DAG1|GLI3|ERCC2|SOX6|OLIG2|NTRK2|CSK|NF1|B4GALT6|MDK|GPM6B|SUZ12|OPALIN|EIF2B4|SOX9|ID4|GPR17|MYRF|TPPP|PRMT5|BOK|EIF2B3|BNIP3|HDAC11|HDAC2|LPAR1|B4GALT5|CNP|MAL|CTNNB1|MAG|MED12|WASF3|IL34	GO	GOBP	101	f15.Oli	f15.Oli	Oli	370	neg	Glial Cell Differentiation & Regulation	Glial Cell Differentiation & Regulation	86	Cell Growth		29	715	5.23505	0.000269759
f15	Oli	KEGG_REGULATION_OF_ACTIN_CYTOSKELETON	4.39015e-07	0.000143621	0.674963	-0.429911	-1.90871	174	ARHGEF12|GNG12|HRAS|KRAS|ACTN4|ARPC5|MSN|PFN4|MYL12A|PIK3CD|ENAH|RAC1|FGF11|ARPC5L|PIK3R1|MYLK3|CRKL|ITGB8|PFN1|APC2|MAPK3|PPP1R12A|BAIAP2|MAP2K2|CD14|ACTG1|CSK|PPP1CC|RAC3|FGF12|CRK|WASF2|ACTB|PIP5K1C|PDGFRB|PDGFD|FGF1|EZR|DOCK1|MYH9|ARPC3|GNA12|GIT1|FGFR3|FGFR1|GNA13|CYFIP1|FGF2|MAPK1|VAV3|RHOA|LIMK1|EGF|ABI2|APC|SSH1|ITGB4|ITGB5|PTK2|MYH14|GSN|PIK3R5|MRAS|PPP1CA|MYH10|PIP5K1B|EGFR|CFL1|FGF22	CP	KEGG	213	f15.Oli	f15.Oli	Oli	370	neg	Actin Cytoskeleton Regulation & Organization	Actin Cytoskeleton Regulation & Organization	49	Cell morphogenesis		41	189
f15	Oli	GOBP_NEGATIVE_REGULATION_OF_BIOSYNTHETIC_PROCESS	5.74355e-07	0.000229038	0.659444	-0.275781	-1.43385	1217	GATAD2A|ZBTB18|CBX6|CBX4|TEN1|CLK2|UPF1|EIF6|ZNF557|DNAJB4|SP2|ETV6|LOXL3|ORMDL2|NOTCH1|BMPR2|PBXIP1|NRIP2|ILF3|DMAP1|HMX1|IRF2BP1|VGLL4|BRMS1|ZSCAN2|MAF1|RFX5|ZNF639|SET|SOX10|MOSPD1|LMCD1|IFI27|ZFP36|MAGED1|SIRT6|ZNF641|POU5F1|NOC2L|NFIB|NCOA5|ARID5A|CBX8|RYBP|NCOA2|MBD3L1|PAN2|ZBTB33|NELFB|AR|ZNF274|SALL4|CNOT8|ZNF705G|IGBP1|MAP3K10|TARDBP|CNOT6|SUPT5H|IFI16|ZBTB32|ZBTB21|FYN|SOGA1|REST|GZF1|TBL1XR1|ZNF20|DDX54|MXD4|ZBTB5|RUNX1T1|BMP2|DDX20|ZNF219|PHF12|ETV5|KLF10|DCPS|DDX6|PKIA|IRF2BPL|ZNF304|TRPS1|BRD7|THRB|ZBTB7A|TLE1|CDYL|TGIF1|FXR2|ZNF550|FOXN3|THAP5|NACC2|NSD2|NANOS1|DBI|KAT6B|HDGF|PA2G4|MTDH|KLF3|PROX1|CTNNBIP1|ATF7IP|FOXP1|CELF1|CBX2|PPP1R13L|RORB|RIOX2|NOP53|HEXIM1|CXXC5|HMGA1|SP3|NFE2L3|EIF4EBP1|L3MBTL3|DAB2IP|HSPA1A|IGF2BP2|TIMELESS|HNF4A|ERCC4|NR2F1|RARA|ZBTB6|JUND|ATOH8|BACE2|ZBTB17|IRF2BP2|CGGBP1|DAXX|TRERF1|WDR82|PML|GLI3|SUV39H1|NR2F2|ZFP90|SLC27A1|CDK6|ATF3|ACOT8|NSD1|PLCB1|THAP7|MAGED2|ZNF3|VEGFA|GATAD2B|PDE12|YY1|CDK5R1|MEPCE|CBFB|RC3H1|CDYL2|MEX3D|PCNA|MTA3|FOXP2|ETS2|ZBTB38|PURA|SOX6|EID2|HMGB2|ZNF343|OLIG2|CREBZF|THAP11|PRDM16|ZKSCAN3|CAPRIN2|SAMD4A|ZFP57|HSBP1|SIRPA|CTC1|DCAF5|PAIP1|JUN|CRYAB|MBD3|BEND6|PHB2|JAZF1|ZFPM1|NR1H2|TRIM28|SMAD7|SPEN|ZMYND11|NAB1|CDKN2A|EMILIN1|SMARCC2|THRA|HSF1|SELENOS|TP53|ENO1|ZNF777|ZNF224|ATF5|GLIS1|HBEGF|DNMT3B|MXI1|EZH2|RBM15B|ZFP36L2|METTL14|NFIX|FMR1|TXNIP|THAP1|EZR|ITM2A|SQSTM1|ZNF124|NONO|ATF4|CSDE1|ACTR6|ZNF778|PGP|SUZ12|RB1|PUM1|CCAR2|AP2A1|RIOX1|RNF2|EIF4EBP2|ABCB7|HSPA8|ZNF440|SIRT2|PATZ1|FLNA|RPS3|NCOR2|IRF7|SOX9|MAGEH1|SETD5|ABCA7|TCFL5|KDM5C|RGN|ID4|ZBTB8A|CNOT11|BMI1|HES6|NR1I3|SUFU|NOTCH2|ZNF205|MEN1|SMARCA4|NR6A1|IGFBP5|VPS72|NR1D1|HMGB1|AKIRIN2|ZNF572|MESP1|TNRC6C|MEF2C|ID3|RHOA|ACADVL|TSHZ3|CEBPD|ZEB1|CCDC85B|UNK|ZHX2|NR4A3|TINF2|PTCH1|AGO4|UBE2I|MECOM|ORMDL3|ZNF134|ABCD2|CNOT7|TRIM33|KCTD1|WWP2|SREBF2|BCL11A|KLF7|ZNF491|ZFP69B|ZNF202|SIM2|TLE3|ATP1A1|RCOR2|LSM1|CREB1|PTPRK|EID1|HJV|RACK1|PRMT5|ZNF337|SOX30|PARK7|HNRNPC|ZNF668|PCID2|ARID5B	GO	GOBP	1722	f15.Oli	f15.Oli	Oli	370	neg	DNA & Nucleotide Biosynthesis Regulation	DNA & Nucleotide Biosynthesis Regulation	93	Cell Cycle		26	199
f15	Oli	GOCC_ORGANELLE_SUBCOMPARTMENT	5.78941e-07	0.000229038	0.659444	-0.275536	-1.42925	1181	ABCG1|DPM2|SPPL2A|ARFRP1|DPM3|CREB3|MYORG|HTRA2|PLEKHJ1|SLC39A1|WLS|ORMDL2|STIM1|NOTCH1|ERGIC1|TMEM115|DOLK|YIPF6|RAB1B|BCAP31|CNIH4|ZFAND2B|HRAS|COG8|FXYD3|KRAS|REEP1|DHRS3|PNPLA2|MOSPD1|TMEM203|IFI27|PLD2|PARP8|ABHD4|YIPF5|FKBP8|EBP|OSTC|GALNT2|KCNA2|CHPF|ARFIP2|PCYT1B|NCLN|ZMPSTE24|MYRFL|APP|CD59|TMEM106C|SELENON|PTGDS|AMFR|ANTXR2|ACSL3|PLAUR|MRAP|BICD1|C2CD2L|ARHGAP32|RHOG|TMEM97|DGAT1|SCD5|SAR1B|STT3A|FURIN|YIF1B|STX6|CYP4X1|ATP8B2|TMEM132A|SEC61A1|GPR37|FUT8|ZDHHC4|USP6NL|ZDHHC22|GGA2|MOB4|MR1|TKT|DTNBP1|COPZ2|SIGMAR1|DPAGT1|TGOLN2|MAPK8IP1|OS9|VCP|BAX|EI24|RHEB|MTDH|TMCC1|SRD5A3|MEST|RHOC|GRN|ILVBL|RAB2A|ATG101|AP4S1|NSF|KDELR1|ZW10|MTOR|CREB3L2|ZDHHC14|PCYT2|CANX|SURF4|FZD9|RAB8A|NAT8L|KSR1|PLOD1|ZDHHC9|SPCS3|CDK1|ERG28|RNF175|VPS13A|SEC11A|RTN2|RCE1|GOLGA8B|SLC35B4|BACE2|ABCA1|VTI1B|BCAP29|SEC16A|NFE2L1|CYBC1|C4orf3|CYB5R3|RAC1|RHOBTB3|RRBP1|RP9|FMN1|PML|ATL3|CAMK2D|RETREG3|CLCN4|UBE2J2|RHBDF1|STX10|PIGO|PEX16|SGK1|LMAN2L|ANO5|RDH14|RDH11|TEX264|CORO7|MPDU1|ICMT|CREB3L4|PPP1R15A|PIGZ|SYT11|FUT9|ST3GAL2|EMC8|PAM|SLC27A5|RNF41|ADGRG6|GOLIM4|VMA21|UBA1|DISP3|ERO1A|PGAP3|PTPN1|SCAMP2|GORASP2|SEC24D|RAC3|RAB14|CSGALNACT2|SRL|SLC39A7|G6PC3|SCARB2|UBA52|VPS52|DRD1|CYB5R2|ABCC6|SELENOS|RAB13|CLTB|PTGFRN|CPT1C|GRAMD4|SLC10A7|ARCN1|IZUMO1|CCDC47|B4GALT6|LYPLA2|PLOD2|EMC6|DNMBP|CDIPT|SELENOT|ILDR2|SGPP2|ITPR1|ASAP2|RAB32|IKBIP|TMED4|FITM2|RAB7B|DNAJB12|SFTPD|VKORC1L1|DMPK|SELENOK|UXS1|SCAMP4|ZDHHC11|SERP2|DPM1|PLPP2|NBEA|RAB10|SEC11C|TMEM208|DOLPP1|GPAA1|ATP6AP1|GJB1|TJAP1|TMED9|FLNA|CSPG5|UBQLN4|SLC35B1|DERL3|GNAI3|MMGT1|CLPTM1L|SQLE|FADS2|CHPT1|XXYLT1|FAF2|KIF13A|DNAJA1|SLC27A4|RGS20|PCSK1|TMCC3|RAB27B|VCPIP1|PPM1L|MICALL1|AZIN2|NOTCH2|RGP1|ALG10|CERS5|MGAT4B|PEMT|CALU|MYRF|SGMS1|LPCAT3|PLEKHA3|ATL2|BSG|DEGS1|RHOA|COG2|B4GALT3|SOAT1|TRAPPC4|ATP2A3|ST3GAL1|NSDHL|STIM2|UBB|SELENOI|ORMDL3|CHPF2|SCAMP5|RASIP1|PDZD8|SREBF2|EIPR1|PGAP2|VAMP3|SCAMP3|GABBR1|SEC24C|FKBP1B|YIPF1|FICD|HSD17B12|EMC4|CEPT1|MOXD1|MYO18A|PLPP6|PYURF|BOK|OCA2|TMTC2|GOLGA8A|TRAPPC6B|M6PR|TBC1D23|PCSK4|COG3|CYP46A1|SVIP|NOX4|EIF5AL1|FLRT2|CLSTN1|CALR|GRIA1|EXTL1|RETREG2|TMC8|JAGN1	GO	GOCC	1491	f15.Oli	f15.Oli	Oli	370	neg	Membrane & Organelle Organization Regulation	Membrane & Organelle Organization Regulation	39	Cell Growth		47	715
f15	Oli	GOMF_RNA_BINDING	6.14722e-07	0.000229038	0.659444	-0.268896	-1.40908	1450	LARP6|CBX6|CBX4|PTBP3|RPP25L|MAPRE1|UPF1|TBRG4|POP5|DUSP14|SETD1A|KHDC4|SETD1B|SF3B4|R3HDM2|S100A16|ILF3|ZCCHC24|RNPS1|GTSF1|CCDC124|RPUSD1|DRG2|CRNKL1|TRMT6|HNRNPLL|C1orf35|ZNF579|MRPL20|ZFP36|ZNF768|SIRT6|ISG20L2|SF3B3|SCAF1|POU5F1|NOC2L|NCOA5|ARID5A|CBX8|ANKRD17|PELP1|RCC2|SOCS3|NELFB|SRSF10|RPL7L1|C6orf52|BCDIN3D|CNOT8|NPM3|TARDBP|CSTF1|CNOT6|SUPT5H|ARL6IP4|THOC7|IFI16|LSM10|NUDT5|LSM14B|SORBS2|C7orf50|TEP1|CDC42EP4|GCN1|CPSF2|ZMAT3|PPARGC1A|DDX54|CSRP1|RPL9|EIF3G|CSTF3|ACTN4|SMG6|RPF1|NSUN5|DDX20|SRSF9|DCPS|FSCN1|DDX21|DDX6|MSN|DHX8|MRTO4|GANAB|SNRPB|NXF1|SMAD1|EEF2|IMP4|NOA1|REXO4|IMP3|CELF5|EIF3H|FXR2|NUDT16L1|MRPL27|MRPL44|RPF2|CLK3|NANOS1|NOP10|PYM1|VCP|ADAT1|HDGF|TARBP1|PA2G4|TRUB2|CPSF7|MRPL2|LSM4|PUS1|MTDH|PSMD4|HSD17B10|PRPF3|MATR3|DDX52|CELF1|PCBP1|CSTF2T|GRN|SNRPE|PES1|LSM5|SNRNP200|NOP53|HEXIM1|ZC3H7A|GAR1|HMGA1|THOC6|SF3A3|IBA57|FAM50A|LSM7|ABCF1|RPL18A|CANX|HSPA1A|IGF2BP2|SURF6|DNTTIP2|PPP1R8|NIFK|RPS19BP1|RARA|HDLBP|C14orf93|TST|CCDC9|KIN|RPUSD2|HSPA1B|RRBP1|RP9|RBM38|POP7|LSM8|MRPL40|MRPS12|MRPS18A|EIF3I|CCDC86|ALYREF|CRKL|HNRNPA0|CPSF1|UHMK1|YY1|MACF1|GSPT1|PFN1|HMGN2|FBL|MEPCE|EIF3K|AKAP8|C9orf78|NOVA2|HNRNPAB|RC3H1|LRP1|SMG5|RPSA|ANXA2|PRRC2B|SLC25A11|HENMT1|MEX3D|ELAVL4|UTP4|POP4|PURA|PRPF6|SRSF4|TIMM50|NOSIP|FNDC3B|HMGB2|MRPL4|FYTTD1|MPHOSPH6|RPL8|SNUPN|CAPRIN2|DHX16|SAMD4A|PABPN1|TUFM|DHX38|UBA1|UBTF|PTPN1|EEFSEC|DNAJC21|FAM133B|RBM17|RPL37|API5|MAP4|C11orf68|PAIP1|RPUSD4|SLC3A2|PPP1CC|SUMO2|JUN|ALKBH1|MIF4GD|NOP56|SNRPF|PDCD11|SF3B5|GSPT2|LSM2|CDKN2AIP|TRIM28|SPEN|EIF4B|CDKN2A|GRB2|UTP3|TP53|BZW1|CTNNA1|ENO1|NVL|FKBP3|LIN28B|TFB2M|ADAR|CTU1|EIF1AX|FASTK|NUDT16|NUDT4|GRSF1|POLDIP3|ARCN1|CELF2|ALDH18A1|ZYX|AFF2|WDR46|FTSJ3|EZH2|RBM15B|CCDC47|METAP2|ZFP36L2|METTL14|DDX56|TDRD9|MCRS1|FMR1|HSPE1|BUD23|EZR|FAM172A|NONO|CSDE1|NSUN3|TSN|YRDC|SUZ12|NHP2|PUM1|RRP9|CCAR2|MYH9|HNRNPUL1|RNF40|P4HB|SMNDC1|PRPF38A|HSPA8|ETF1|ASS1|ACAA2|RPL28|ZC3H7B|RRP12|CHCHD1|FLNA|RPS3|DXO|MRPL9|SOX9|HSPB1|EIF3A|RCAN3|SNIP1|MRPL28|TRIM32|NMD3|SF3A1|MRPS7|NQO1|ZNF106|MRPS23|EIF3C|SUPT6H|LARP4B|SMARCA4|CYFIP1|HMGB1|MDH2|HABP4|SCG3|DDX23|PRPF8|DHX30|TNRC6C|MCAT|FAM32A|MRPS30|ZFR|CCDC9B|FCF1|UNK|GTF2F1|CAVIN1|DHX34|HNRNPH2|NCBP1|ZC3H12C|PUF60|POLRMT|AGO4|UBE2I|DUS3L|CNOT7|PKM|GRWD1|TRIR|FAM98A|RPS3A|EIF4A1|ZNF346|XPO5|LSM1|RBM3|ZC3H13|TACO1|RACK1|RTRAF|EIF3D|HNRNPR|RPS19|PARK7|UBAP2L|HNRNPC|ILF2|MYO18A|RPS15|PCID2|RPL29|SMG1|U2AF2|WBP11|ASCC3|RPL13|CWC22|ELP3|CLUH|RPP25|ZNFX1|EIF2S2|SRSF8|EIF5AL1|EXD1|MRPS15|UBE2N|CCT5|VIM|EIF1B|CELF3|CALR|ARC|DHX15|NOLC1|ZC3H4|ANXA7|URB1|TDRKH|PAN3|RPL36|THUMPD3|ERH|KRI1|CCNT1|HSP90AB1|STRAP|PABPC1L2A|HADHB|SERBP1|MYH10|NOP16|GPATCH4|PRDX1|CPSF4|UBE2O|HEXIM2|EIF4E|ZRANB2|RPGR|SPATS2|PEBP1|HNRNPH1|DDX19A|PSMC1|MYEF2|NKAP|ZNF598|EDF1|TPT1|FKBP4|XRCC5|FARSB|HDAC2|CAPRIN1|LLPH|PCBP4|PRR3|DGCR8|CCT4|AHCYL1|MRPL21|HNRNPM	GO	GOMF	1968	f15.Oli	f15.Oli	Oli	370	neg	mRNA Processing & RNA Binding Regulation	mRNA Processing & RNA Binding Regulation	16	mRNA splicing/processing		63	143
f15	Oli	GOCC_ENVELOPE	7.03334e-07	0.000247495	0.659444	-0.27929	-1.44189	1059	THOP1|MPV17L2|SLC25A30|FDXR|DELE1|MYORG|HTRA2|DPY19L1|NRM|GCAT|CDK4|PANK2|SAMM50|GNAQ|PET100|MCL1|TIMM29|LMNB1|TIMM22|FAM209A|SENP1|EXD2|KRAS|REEP1|FAM156A|SOX10|MRPL20|IFI27|PARP8|COQ8B|FKBP8|EBP|CCNI|GRPEL2|ANKRD17|MRPS10|ZMPSTE24|APP|TOMM20|SUN2|PTGDS|COX10|MIEF1|ACSL3|ATP5F1E|TMEM97|NDUFV1|ARMCX6|TIGAR|ZC3HC1|KCNH1|STOML2|COA4|GFER|MRPL49|TOMM22|CUEDC2|NDUFB7|IPO8|MCUB|PRKCA|COQ10A|NXF1|RGPD3|SMAD1|MRPS22|MRPS18B|MCUR1|NOA1|SLC25A39|COASY|DPY19L3|MFN2|MRPL27|MRPL44|TIMM8B|NDUFAF4|OXA1L|SIGMAR1|TMEM177|MAPK8IP1|BAX|SLC30A1|EI24|MRPL2|MTDH|VAT1|MATR3|MRPS34|NUP58|LETM2|SURF1|VDAC1|TIMM10|IFFO1|PGS1|THEM4|MTOR|STARD13|MRPL58|ABCF1|CANX|SURF4|FZD9|EPHA4|NAT8L|SQOR|TIMM17B|VPS13A|PRICKLE2|ATAD1|TOMM70|GPAT2|NDUFB11|CYB5R3|GPD2|MRPL46|MRPL40|MRPS12|MRPS18A|SLC27A1|SLC25A34|COQ10B|PLCB1|THAP7|SIRT5|RANBP3L|AURKAIP1|SDHAF3|TOR1B|MRPL47|TMEM201|NXT1|MAPK3|MPC2|PPOX|SLC25A11|RGPD8|ATP5PB|ELAVL4|NBR1|NUP107|CREB3L4|OIT3|PPP1R15A|TIMM50|NRP1|CHMP6|COQ2|MRPL4|STMP1|SYNE4|MFSD10|SNUPN|COA3|TUFM|DISP3|MRPL57|MRPL36|PTPN1|MAOB|BANF1|PPP1CC|PHB2|NDUFB10|GPAM|ATP5MC2|SLC25A1|UBA52|TNRC18|DNAJC30|ENO1|TIMM13|CPT1C|ZNF224|NME4|RAB40B|GRAMD4|ABCB8|BCL2L13|NDUFB5|TRIAP1|DPY19L2|TAMM41|ALDH18A1|S100A6|LYPLA1|VPS4A|RBM15B|DMAC1|BCS1L|TXNIP|PPP2R2B|ITPR1|RAB32|CETN2|MRPL50|DNAJB12|SLC25A4|DMPK|CHCHD5|ABCB7|COX20|UQCC2|ENDOG|CMTM3|ATAD3B|ASS1|ATAD3A|GHDC|RRP12|CHCHD1|RPS3|TMEM11|MRPL9|BAD|MRPL28|TOMM40L|EPHA3|MRPS7|DCTN5|MRPS23|MRPS16|RMDN3|BAK1|ECSIT|TIMM21|REXO2|C12orf73|COX17|QTRT1|PEMT|HABP4|COX7B|COX6A1|INTS5|MCM3AP|DEGS1|TNPO3|ACADVL|MRPS30|UQCRH|NDUFA2|AHCTF1|ATP2A3|SEPHS1|BCHE|UBB|ATP5PD|UBE2I|GLE1|GRK5|ROMO1|SLC44A1|CRAT|ITGB4|RNF123|OGDH|MTG2|NDUFB1|FOXRED1|GABBR1|SLC25A6|RHOT2|SLC25A25|NELL1|CEPT1|PARK7|RNF144B|SLC29A3|FAM210B|PLPP6|RAB11FIP5|NDUFB3|PCID2|SLC25A16|BOK|TMPO|HSD17B8|NDUFB2|ATP5F1D|PRELID3B|ZNFX1|DCTN1|COQ6|CHCHD7|FUNDC2|GCH1|NDUFB9|EIF5AL1|MRPS15|LETMD1|BNIP3|MTMR6|CALR|TMC8|KPNA4|MRPL17|PRELID1|RTN4IP1|CHDH|TMEM223|HK2|RIF1|BICD2|COX7A1|CACYBP|TMEM135|RDH13|HADHB|SH3GLB1|FOXO3|CHMP3|DUSP2|ABCB10|NDUFS6|IPO9|EGFR|CPTP|COQ7|ATP5PF|DNAJC19|LEMD3|FZR1|SLC25A41|CIAPIN1|UQCRHL|APOOL|QSOX2|WDFY3|SPNS1|CASP8	GO	GOCC	1260	f15.Oli	f15.Oli	Oli	370	neg			-1			1576	1576
f15	Oli	WP_REGULATION_OF_ACTIN_CYTOSKELETON	1.13415e-06	0.000324649	0.643552	-0.456404	-1.94183	128	GNG12|KRAS|ARPC5|MSN|MAPK4|PIK3CD|ENAH|RAC1|FGF11|PIK3R1|PFN1|APC2|MAPK3|PPP1R12A|VIL1|BAIAP2|MAP2K2|CD14|ACTG1|CSK|RAC3|FGF12|CRK|WASF2|ACTB|PIP5K1C|PDGFRB|FGF1|EZR|DOCK1|GNA12|GIT1|FGFR3|FGFR1|GNA13|FGF2|MAPK1|RHOA|RASSF7|LIMK1|EGF|ABI2|APC|SSH1|PTK2|MAPK6|GSN|PIK3R5|MRAS|MYH10|PIK3R4|PIP5K1B|EGFR|CFL1|FGF22	CP	WP	150	f15.Oli	f15.Oli	Oli	370	neg	Actin Cytoskeleton Regulation & Organization	Actin Cytoskeleton Regulation & Organization	49	Cell morphogenesis		41	189
f15	Oli	GOBP_REGULATION_OF_INTRACELLULAR_SIGNAL_TRANSDUCTION	1.46196e-06	0.000482183	0.643552	-0.26568	-1.3852	1304	ARHGEF12|ERBB4|RGL2|ITPKB|C5AR1|TAB1|CREB3|MYORG|HTRA2|TRIM67|IGF1R|WLS|SIPA1|NOTCH1|BMPR2|TNIK|ARHGAP12|MCL1|NEK8|VGLL4|BCAP31|HRAS|GPR37L1|HDAC7|KRAS|HOMER2|MAP4K1|NTRK3|GNAI2|DENND4B|PPP3CA|LAPTM5|LMCD1|SMPD1|GCNT2|MAGED1|EPS8L2|GPR137|NOC2L|DUSP19|ANKRD17|TBC1D7|TSPYL5|ZMPSTE24|SERPINE2|AR|APP|KDR|IGBP1|MAP3K10|PTEN|USP7|RALBP1|ARF6|PLAUR|STK25|ARHGAP32|TRIM52|DUSP10|FYN|ARRDC3|MBIP|ABL2|JMJD8|CD40|ACTN4|FBH1|BMP2|SPRED2|PIH1D1|IRAK1|DOK1|DDX21|GPR37|MAP2K3|RFPL2|PRKCA|GPD1L|TNIP2|CBL|APIP|TLE1|GPRC5B|FLT3|NLGN1|MFN2|NACC2|RPF2|RCAN1|NLRC3|MAPK8IP1|TNFRSF10B|BAX|SYDE1|RHEB|MTDH|PROX1|KPTN|WDR83|PLAGL2|TAB3|PIK3CD|RHOC|SPRED1|PAQR3|MAP2K7|NOP53|ARHGEF40|HEXIM1|CXXC5|MTOR|ARHGEF9|DAG1|SEMA6A|LITAF|STARD13|PDK2|TRAF3|SIK3|DAB2IP|SPRY2|PELI1|EPHA4|HSPA1A|ADRA2B|KSR1|TGFBR1|STK40|DUSP16|KANK1|BMT2|TRAF7|IKBKG|WDR59|FERMT2|ABCA1|KBTBD6|AKT3|RAC1|SH3RF3|PML|MOB3B|MC1R|FZD4|TMEM127|RRAGA|TPD52L1|CRKL|ATF3|SLIT2|STMN3|RPA2|PRKD2|GADD45B|PLCB1|KCTD10|VEGFA|ADAM9|NF2|GUCY1A2|NMI|SGK1|TAOK3|NPR2|ARHGAP26|MET|TNFAIP1|MAPK3|BST1|BRD4|SLC38A9|RC3H1|SH2B2|LRP1|HIF1A|CORO7|NBR1|OPHN1|TSPAN6|ANKRD54|RAP1B|RHOU|INPP5F|DENND4C|NDRG2|NRP1|CDC42SE2|DOK3|RNF41|RUNDC3A|ADAM8|MAP2K2|NENF|SLC39A8|SIRPA|CD14|PTPN1|LAMTOR4|PDE3B|RPL37|NTRK2|CSK|JUN|FADD|PHB2|KIT|SLC9A3R1|MAPK7|TRAF3IP2|RNF167|ZMYND11|EMILIN1|GRB2|SELENOS|CRK|TP53|HGF|PIP4P1|ENO1|BMPR1A|HBEGF|NF1|TRIAP1|PIP5K1C|MAP3K12|YJU2|EZH2|PDGFRB|TAB2|ERBB3|MGRN1|PDGFD|DNMBP|FGF1|EZR|PHLDA3|GIT2|DRD2|ITPR1|SQSTM1|NONO|CADM4|LAMTOR1|IRAK3|CALM1|TMED4|PDE3A|RAP1GAP|LTBR|CCAR2|CD81|CCDC22|SELENOK|OTUD5|P4HB|ENDOG|PRKCE|BBC3|GNA12|NUAK2|FLNA|ZDHHC13|RPS3|HYAL2|SOX9|GDF5|ABCA7|HSPB1|EIF3A|MFHAS1|BAD|ANAPC15|GIT1|GHR|RGN|TRIM32|GPR17|RRAGC|FGFR3|DNAJA1|NPTN|NDFIP2|RASGEF1A|RASSF2|FGFR1|MAP4K2|FLOT1|EEF1D|NOTCH2|MEN1|ARHGAP11A|IGFBP5|GNA13|NR1D1|FGF2|HMGB1|MYADM|ARHGEF3|MAPK1|DUSP8|SGMS1|TRAF4|VAV3|MEF2C|FAS|PTPRJ|RHOA|CBS|DYRK2|STK19|ARHGDIA|UBB|EGF|TIMP3|UBE2I|MECOM|STK4|RASIP1|HTT|SH2B3|GPR35|DUSP1|TRIO|GRINA	GO	GOBP	1770	f15.Oli	f15.Oli	Oli	370	neg			-1			1576	1576
f15	Oli	WP_EGFR_TYROSINE_KINASE_INHIBITOR_RESISTANCE	1.49339e-06	0.000379985	0.643552	-0.527504	-2.08253	80	IGF1R|HRAS|KRAS|PLCG1|KDR|PTEN|IL6R|PRKCA|BAX|PIK3CD|MTOR|EIF4EBP1|AKT3|PIK3R1|VEGFA|MET|MAPK3|MAP2K2|GRB2|HGF|NF1|PDGFRB|ERBB3|PDGFD|BAD|FGFR3|FGF2|MAPK1|EGF|GAB1|MRAS|FOXO3|EGFR|EIF4E	CP	WP	84	f15.Oli	f15.Oli	Oli	370	neg	Signal Transduction Pathways	Signal Transduction Pathways	9	Cellular signaling		72	912	4.98239	2.68941e-08
f15	Oli	GOBP_POSITIVE_REGULATION_OF_MACROMOLECULE_BIOSYNTHETIC_PROCESS	1.52252e-06	0.000482183	0.643552	-0.266151	-1.39501	1458	LRP6|CASZ1|LARP6|GATAD2A|ZBTB18|ZBTB7C|ZBTB48|TFE3|MPV17L2|ERBB4|ZNF225|EIF6|BRPF1|MAML3|KDM7A|ETV6|CREB3|TP53INP1|NOTCH1|BMPR2|PBXIP1|USF2|ETS1|ILF3|DMAP1|ZNF711|FIZ1|CCDC124|JAG1|RFX5|ZNF143|SENP1|HRAS|ZNF639|SOX10|PPP3CA|PKNOX1|MOSPD1|JUNB|KLF6|MYBL2|MAGED1|SF3B3|PRKCQ|CHD7|ZMIZ1|POU5F1|PTGES2|PARM1|ZBED3|NFIB|ARID5A|ELK1|RYBP|PELP1|NCOA2|ZNF574|IER5|AR|MYRFL|APP|KDR|SALL4|SMARCD1|KDM6B|CNOT6|SUPT5H|TP53INP2|IFI16|TRIM52|RHOG|FOXJ3|RNF187|PBX3|REST|TBL1XR1|DOT1L|GCN1|PPARGC1A|CDK5RAP1|CD40|ACTN4|GFER|LBHD1|BMP2|NSUN5|ZNF219|NAT14|ETV5|PIH1D1|KLF10|METTL5|ACTL6B|DDX21|MAP2K3|IRF2BPL|EGR3|BUD31|ZNF304|TNIP2|BRD7|ERCC1|SMAD1|EEF2|THRB|PPP2R5B|FXR2|AKNA|NAMPT|KAT6B|PYM1|FOSL2|STAT5A|HDGF|TRUB2|MTDH|PROX1|ATF7IP|TEAD4|PAX8|PLAGL2|FOS|RNF10|PCBP1|PNKP|MED20|RORB|MAP2K7|HMGA1|MTOR|LITAF|CREB3L2|SP3|EHF|GRHL1|SALL2|DAB2IP|RFC2|CSRNP3|HNF4A|TGFBR1|NR2F1|RARA|JUND|ATOH8|HIVEP3|KMT2D|ZNF629|ZBTB17|IKBKG|USP1|TAF5L|JUP|ZNF473|DAXX|TRERF1|RXRB|WDR77|PML|GLI3|MC1R|FZD4|NR2F2|SERTAD1|ZFP90|PIK3R1|GMEB1|ALYREF|ACTR2|STAT5B|ATF3|PRKD2|NSD1|PLCB1|GTF2A2|ZNF319|FOXO4|VEGFA|UHMK1|GATAD2B|YY1|MED24|MED15|PIM1|MEPCE|MED6|MET|MAPK3|ZNF384|RAMP1|CBFB|BRD4|HNRNPAB|MSANTD1|JADE1|RAI1|BLM|HIF1A|PPP1R12A|ANXA2|PCNA|MTA3|ETS2|CREB3L4|ZBTB38|PPP1R15A|PRPF6|ATF7|ATXN7|HMGB2|CREBZF|THAP11|PRDM16|ZPR1|ZKSCAN3|IER2|CAPRIN2|SAMD4A|COA3|MAP2K2|UBTF|BCL9L|VEZF1|ACTL6A|PAIP1|NCOA4|RPUSD4|SUMO2|JUN|FADD|MBD3|MIF4GD|ZFPM1|SF3B5|NR1H2|MAPK7|TFEB|TRIM28|SOX21|ONECUT2|NFYC|SMARCB1|ZNF227|SMARCC2|THRA|HSF1|TP53|HGF|CHURC1|NVL|ZNF224|BMPR1A|TCEA2|ATF5|GLIS1|POLDIP3|CSRNP1|TRIAP1|ACTB|WBP2|ZNF593|NFIA|MAP3K12|PDGFRB|MLLT3|METTL14|MCRS1|TAF10|ZNF287|MED18|NFIX|FMR1|ZNF721|FGF1|MDK|DRD2|SQSTM1|ATF4|CSDE1|ACTR6|MORF4L1|MAMSTR|RB1|RPS6KA4|CCAR2|CD81|ADIRF|MED9|ATXN7L3|TAF6|UQCC2|SIRT2|PATZ1|PLXNB2|PCBD2|IRF7|HYAL2|LHX2|SOX9|SERTAD3|ZNF850|TRIM32|ID4|NMD3|ARID3A|SERTAD2|TEAD1|EIF3C|SUPT6H|NR1I3|LARP4B|MEN1|SMARCA4|TEAD3|PTOV1|CCT2|NR6A1|VPS72|NR1D1|FGF2|HMGB1|MAPK1|HABP4|AKIRIN2|MYRF|MESP1|ARID1B|ZNF594|MEF2C|RHOA|ZNF107|MEF2D|CEBPD|ZEB1|DYRK2|MED29|GTF2F1|ACVR1|SOAT1|NR4A3|NCBP1|EGF|PTCH1|MECOM|CNOT7|PKM|MED19|CCNC|WWP2|SREBF2|KLF7|ERG|ZNF814|SEC14L2|NCOA3|MDC1|TFCP2|SLC11A1|CREB1|RPS6KA3|RBM3|HJV|SPP1|CRTC3|MSL1|RTRAF|EIF3D|SOX30|PARK7|MAML2|CCNK|ILF2|RGMB|ZNF668|PCID2|ARID5B|CCT7|STK16|PKN1|NFAT5|ILK	GO	GOBP	1901	f15.Oli	f15.Oli	Oli	370	neg	DNA & Nucleotide Biosynthesis Regulation	DNA & Nucleotide Biosynthesis Regulation	93	Cell Cycle		26	199
f15	Oli	REACTOME_PTEN_REGULATION	1.79785e-06	0.00038478	0.643552	-0.454866	-1.94235	131	GATAD2A|CBX6|CBX4|PSME3|MAF1|HDAC7|STUB1|CBX8|SALL4|PTEN|USP7|REST|PSMD3|PSMB7|PSMD7|RHEB|PSMD4|CBX2|MTOR|AKT3|PML|RRAGA|GATAD2B|MAPK3|SLC38A9|MTA3|CSNK2A2|PSMC4|CSNK2A1|LAMTOR4|JUN|MBD3|UBA52|TP53|PSMD12|PSMB3|EZH2|PSMB1|LAMTOR1|SUZ12|RNF2|RRAGC|BMI1|MAPK1|TNRC6C|UBB|AGO4|MECOM|WWP2|PHC2|PSMD14	CP	REACTOME	139	f15.Oli	f15.Oli	Oli	370	neg	Signaling Pathway Regulation & Activation	Signaling Pathway Regulation & Activation	0	Cellular signaling		281	912
f15	Oli	REACTOME_SIGNALING_BY_RECEPTOR_TYROSINE_KINASES	1.84829e-06	0.00038478	0.643552	-0.332317	-1.62339	439	ERBB4|EPN1|POLR2J|IGF1R|LAMB2|VEGFC|HRAS|KRAS|NTRK3|JUNB|POLR2H|STUB1|COL27A1|PLCG1|ELK1|LAMC1|NELFB|PTPN18|KDR|IDE|PAG1|ARF6|FYN|REST|TCIRG1|FURIN|MXD4|ATP6V0D1|SPRED2|PRKCA|EGR3|CBL|ATP6V1A|FLT3|STAT5A|BAX|ATP6V0E2|YWHAB|FGFBP3|FOS|SPRED1|THEM4|MTOR|GAB2|SPRY2|JUND|JUP|AKT3|RAC1|PIK3R1|CRKL|STAT5B|SOCS6|VEGFA|LAMB1|CDK5R1|VEGFB|SGK1|MET|MAPK3|PTPN3|SH2B2|HIF1A|RAP1B|NRP1|RNF41|PRKACA|BAIAP2|MAP2K2|PTPN1|ACTG1|PDE3B|NTRK2|CSK|KIT|POLR2L|MAPK7|NAB1|UBA52|GRB2|CRK|HGF|CTNNA1|WASF2|HBEGF|ACTB|RALA|TPH1|ATP6V0E1|PDGFRB|TAB2|ERBB3|PDGFD|FGF1|ATP6V0A1|MDK|ITPR1|CDK5R2|SH3GL1|CALM1|DOCK1|AP2A1|GABRB3|FES|SPARC|PRKCE|RIT1|ATP6AP1|DOCK7|PLAT|ELMO1|ATP6V0D2|HSPB1|AAMP|ID4|FGFR3|FGFR1|CYFIP1|FGF2|MAPK1|VAV3|MEF2C|PTPN12|POLR2E|PTPRJ|ID3|RHOA|MEF2D|LRIG1|GTF2F1|NCBP1|UBB|EGF|SH2B3|CTNND1|ABI2|PTK2|POLR2K|CREB1|PTPRK|COL5A1|RPS6KA3|SPP1|RAB4A|HGS	CP	REACTOME	522	f15.Oli	f15.Oli	Oli	370	neg			-1			1576	1576
f15	Oli	GOCC_MITOCHONDRION	1.91181e-06	0.000576638	0.627257	-0.2666	-1.39377	1400	IER3|ABCG1|CISD3|ALDH1B1|THOP1|MPV17L2|SLC25A30|BCAT1|ERBB4|FDXR|TBRG4|DELE1|PARS2|ATG4D|HTRA2|GCAT|IDH1|NUDT2|PANK2|SAMM50|ILF3|PET100|MCL1|TIMM29|TIMM22|BCAP31|GTPBP3|EXD2|KRAS|REEP1|SOX10|PPP3CA|MRPL20|IFI27|HIGD1B|COQ8B|POU5F1|PTGES2|FKBP8|ACSF2|GRPEL2|ELK1|CHPF|MRPS10|ATAD3C|SIAH3|IDE|TOMM20|COX10|RALBP1|MIEF1|TARDBP|ACSL3|ATP5F1E|AK4|FEM1A|FYN|NDUFV1|ARMCX6|NAIF1|TIGAR|SH3BP5|STOML2|DTYMK|COA4|CDK5RAP1|ETNPPL|AKR7A2|GFER|GK5|DCPS|MRPL49|TOMM22|APEX2|DDX21|NDUFB7|MCUB|PRKCA|COQ10A|TXN2|MRPS22|MRPS18B|HAGH|MCUR1|NOA1|SLC25A39|COASY|FIBP|MFN2|MRPL27|MRPL44|TIMM8B|NDUFAF4|OXA1L|NACC2|TMEM177|MAPK8IP1|NPTX1|BAX|TRUB2|VPS35|MRM2|PPTC7|MRPL2|PUS1|SDHAF1|VAT1|HSD17B10|CASP9|MRPS34|LETM2|PNKP|NUDT6|SURF1|VDAC1|TIMM10|PGS1|THEM4|MTOR|ADH5|IBA57|STARD13|MRPL58|PDK2|TRAF3|CMC1|FZD9|EPHA4|HSPA1A|NAT8L|SQOR|TIMM17B|CDK1|VPS13A|ATAD1|TOMM70|ZBTB6|HIF3A|GPAT2|YKT6|PDHB|CLIC4|TST|HAT1|COA5|HSPA1B|NDUFB11|CYB5R3|WDR26|GPD2|MSRA|MRPL46|MRPL40|MRPS12|MRPS18A|GLYATL2|DISC1|FEZ1|SLC27A1|NAXE|SLC25A34|COQ10B|SIRT5|AURKAIP1|TMEM102|DGUOK|PDE12|SDHAF3|POLDIP2|MRPL47|SGK1|AKAP8|MAPK3|MTRF1|MPC2|PPOX|SLC25A11|ATP5PB|NBR1|CREB3L4|PPP1R15A|CAPN10|TIMM50|NRP1|COQ2|MRPL4|KIF5B|STMP1|CREBZF|NAXD|PRKACA|CAPRIN2|COA3|TUFM|MAP2K2|NENF|UBA1|MUTYH|MRPL57|MRPL36|PTPN1|HSDL1|NTHL1|RAD51C|PFDN2|CSKMT|MAOB|RPUSD4|PPP1CC|PRDX3|CRYAB|ALKBH1|ECI1|PHB2|NDUFB10|GPAM|ATP5MC2|MMADHC|SLC25A1|UBA52|NIT1|IDH3B|TNRC18|PDP1|TP53|DNAJC30|PFDN4|NDUFAF8|TIMM13|CPT1C|NME4|GRAMD4|ABCB8|TFB2M|BCL2L13|FASTK|GRSF1|NDUFB5|TRIAP1|TAMM41|RALA|HYKK|ALDH18A1|DMAC1|GLRX5|S100A1|BCS1L|HSPE1|TK2|VARS2|TXNIP|PPP2R2B|SQSTM1|HSPA1L|NSUN3|RAB32|YRDC|MRPL50|SLC25A4|C14orf119|CCAR2|DMPK|CHCHD5|LIAS|ABCB7|SPARC|COX20|UROS|UQCC2|ENDOG|PRKCE|ATAD3B|ASS1|BBC3|MTFR1L|ACAA2|ATAD3A|GPAA1|BOLA3|CHCHD1|SIRT2|RPS3|TMEM11|ME1|MRPL9|MFHAS1|NIPSNAP1|BAD|GIT1|GHR|ATPAF2|GATC|LYRM4|MRPL28|TOMM40L|MRPS7|JTB|NFS1|DNAJA1|MRPS23|MRPS16|NDFIP2|RMDN3|BAK1|ECSIT|TIMM21|REXO2|AZIN2|ZNF205|FAHD1|OXCT1|C12orf73|COX17|MDH2|MAPK1|QTRT1|PEMT|COX7B|PNKD|BSG|AK3|IQCN|COX6A1|DHX30|MCAT|CMC2|DEGS1|ACADVL|HADH|MRPS30|UQCRH|G0S2|NDUFA2|CAVIN1|NCBP1|UBB|ATP5PD|POLRMT|TPPP|PDZD8|ARGLU1|PKM|ROMO1|SLC44A1|C1orf43|ME3|CRAT|CLPP|OGDH|MTG2|NDUFB1|FOXRED1|HSH2D|GABBR1|ACOT13|SMURF1|SLC25A6|RHOT2|SLC25A25|MSRB2|TACO1|RACK1|NRDC|PARK7|RNF144B|SLC29A3|FAM210B|RAB11FIP5|NDUFB3|SLC25A16|BOLA1|PYURF|BOK|HSD17B8|TXNRD1|NDUFB2|ATP5F1D|PRELID3B|ZNFX1|ETFA|PDPN|COQ6|CHCHD7|FUNDC2|NDUFB9|NOX4|MRPS15|PRDX6|LETMD1|BNIP3|SLC25A42|PRKCD|DLST|HEMK1|MRPL17|PRELID1|TDRKH|RTN4IP1|CHDH|TMEM223|HK2	GO	GOCC	1672	f15.Oli	f15.Oli	Oli	370	neg	Mitochondrial Function & Membrane Regulation	Mitochondrial Function & Membrane Regulation	5	Mitochondria		119	134
f15	Oli	GOBP_PROTEIN_CONTAINING_COMPLEX_ORGANIZATION	2.11842e-06	0.000609913	0.627257	-0.266675	-1.39503	1413	MAP1S|ABCG1|WDR1|MAPRE1|UBE2S|NES|UPF1|TSSC4|EIF6|KHDC4|SF3B4|IGF1R|SPTAN1|SAMM50|FRAT2|PET100|BRF2|VASP|FCHSD2|CRNKL1|SET|MRPL20|HIGD1B|WASHC2C|CLIP1|SPTY2D1|SIRT6|SF3B3|STUB1|LIPC|KCNA2|ADD3|APBA1|TSPYL5|LAMC1|NCLN|ZMPSTE24|SRPK3|SRSF10|ESAM|SMARCD1|COX10|ARF6|ACSL3|DGAT1|KCTD4|SAR1B|PLEKHG2|PPARGC1A|STOML2|WDR47|COA4|KCTD21|EIF3G|CD40|DET1|ARPC5|DDX20|KCNV1|PIH1D1|KCND3|SRSF9|FSCN1|NDUFB7|SSNA1|MSN|DHX8|GEMIN8|MRTO4|SNRPB|SMAD1|APIP|CELF5|EIF3H|CENPW|PPP2R5B|KCTD6|NDUFAF4|OXA1L|NAA60|NACC2|RPF2|SLC39A12|VPS18|SIGMAR1|NLRC3|KAT6B|PYM1|VCP|BAX|VPS35|MRM2|CPSF7|LSM4|SDHAF1|PFN4|CTNNBIP1|ATF7IP|HSD17B10|EIF3M|PRPF3|PLAGL2|OGFOD1|CELF1|RHOC|CENPX|MED20|SURF1|SNRPE|NINJ1|NSF|SNRNP200|NOP53|ZW10|HMGA1|MTOR|CD2BP2|SF3A3|MRPL58|GTF2E1|DAB2IP|HSPA1A|CDK1|NIFK|DOCK5|SNAPIN|SLC9A3R2|WIPF1|TBCC|KANK1|KMT2D|HAUS2|TRAF7|OCLN|HAT1|IKBKG|COA5|FERMT2|ABCA1|VTI1B|ASIC1|SEC16A|HSPA1B|NDUFB11|TRAPPC3|DAXX|PRUNE1|RAC1|FMN1|WDR77|PML|ARPC5L|EIF3I|CABIN1|ATL3|SLIT2|VPS16|STMN3|TLN1|GTF2A2|KCTD10|ZMYND10|VEGFA|SDHAF3|MIS18A|GSPT1|EIF3J|PFN1|CDK5R1|KIF2A|MED24|MED15|GNMT|SHKBP1|APC2|EIF3K|MED6|MET|TNFAIP1|MTRF1|RNF135|ADRM1|USP4|RPSA|BLM|DMAC2|CORO7|NUP107|RAP1B|SNAP47|SPIRE2|PRPF6|EID2|DMC1|EHD1|ATXN7|VIL1|CHMP6|HMGB2|PPP1R9B|AVIL|KIF5B|STMP1|NAPA|PRKACA|LIX1|BAIAP2|COA3|VMA21|TRAPPC1|GLRA3|UBTF|SETD2|RAD51C|FADD|CRYAB|SNRPF|NDUFB10|SLC9A3R1|SF3B5|GSPT2|NR1H2|LSM2|PHF23|SMARCB1|GRB2|SMARCC2|THRA|NLE1|HSF1|TP53|TFIP11|KIF25|PIP4P1|ZNF777|NDUFAF8|ASF1A|ADAR|NDUFB5|SLC7A9|CELF2|ASF1B|STMND1|VPS4A|YJU2|DMAC1|TAF10|BCS1L|MED18|DNAAF1|KRT10|TPX2|FARP2|SH3GL1|IRAK3|RB1|CALM1|MCM2|DNAJB12|MED9|FES|ARPC3|COX20|TAF6|AAR2|UQCC2|PRKCE|HSPA8|ETF1|MID1IP1|HDGFL3|TMOD3|GPAA1|ZNHIT3|BRD2|SIRT2|RPS3|CAPZA2|ME1|UBQLN4|NISCH|SOX9|TUBGCP4|ABCA7|EIF3A|BAD|GIT1|SLAIN1|ATPAF2|SNIP1|TRIM32|SF3A1|MRPS7|TEAD1|EIF3C|SUPT6H|BAK1|ECSIT|TIMM21|FHOD3|SMARCA4|KCNF1|CCT2|C12orf73|CYFIP1|HMGB1|COX17|MYADM|CTTN|LPCAT3|ATL2|DDX23|PRPF8|DHX30|MCM3AP|FAS|RANGRF|RHOA|PSMG3|NDUFA2|CENPO|MED29|SOAT1|KCNA1|AHCTF1|TRAPPC4|TECPR1|NCBP1|DNAH7|PUF60|AGO4|KCNG1|TPPP|STK4|RASIP1|KCNB2|MED19|GRWD1|KCTD1|APC|SSH1|SAR1A|CSNK1A1|PTK2|MZT1|EIF3F|HIP1|NDUFB1|FOXRED1|VAMP3|POMP|POLE3|ACOT13|MSRB2|CRTC3|TACO1|RACK1|PRMT5|EIF3D|PLEKHH2|RPS19|PARK7|RPS15|NDUFB3|ABCA3|MAP1B|BOK|C9orf24|CENPA|TAF1B|HSD17B8|MATN1|NDUFB2|ATP5F1D|PRKACB|TIRAP|SVIP|RAD52|PFDN6|EIF2S2|KCNC4|DCTN1|CHCHD7|GCH1|NDUFB9|KCTD5|EIF5AL1|TK1|BNIP3|CDC42EP2|CELF3|MAP1A|CALR|GSN|TMC8|PRKCD|ARC|AP2S1|NEK7|TMEM223|CAPZB|HCK|PPP1CA|PRPF19|TGFBR3|COX7A1|NLRP3|HSP90AB1|STRAP|NCKAP5|PRMT7|SH3GLB1|PIK3R4|CHMP3|TSPAN4|TFG|TAF7|BAIAP2L1|VILL|IL1RAP|MLST8|WIPI2|FNIP2|CPTP|RUVBL1|APOA1|CFL1|KCNC1|SNCA|RAP1GDS1|FRAT1|TRAPPC6A|EXT1|HCFC1|FKBP4|XRCC5|UBN1|FARSB|CLDN14	GO	GOBP	1828	f15.Oli	f15.Oli	Oli	370	neg	Protein Complex Regulation & Modification	Protein Complex Regulation & Modification	24	Protein organization/modification		60	366
f15	Oli	GOBP_MACROMOLECULE_CATABOLIC_PROCESS	2.55133e-06	0.000702615	0.627257	-0.271736	-1.40955	1172	IER3|RNFT2|PPP1R3D|USP46|ODC1|UBE2S|UPF1|TBRG4|NKD1|HTRA2|TRIM67|SNF8|NOTCH1|RNF19A|NEDD4L|SNX33|RNPS1|VGLL4|BCAP31|PPP1R11|ZFAND2B|PSME3|FBXW5|USP51|PLAA|LAPTM5|IFI27|ZFP36|ADAMTS7|SIRT6|SF3B3|STUB1|SNX12|RYBP|UBAP1|PAN2|ZMPSTE24|SERPINE2|UBE2L6|SIAH3|IDE|RNF213|CNOT8|HECTD1|UBL4A|AMFR|PTEN|USP7|TARDBP|DFFA|CNOT6|DDB1|TP53INP2|FEM1A|RNF187|FYN|TCIRG1|TBL1XR1|AZIN1|FURIN|KCTD21|C17orf97|FBH1|SMG6|DET1|TMEM132A|DCPS|PSMD3|MSN|OAZ2|PRKCA|ANKRD9|MRTO4|PSMB7|PSMD7|CBL|ANAPC7|REXO4|EIF3H|FXR2|NUDT16L1|ABHD17C|KCTD6|NANOS1|CACNG7|OS9|PYM1|VCP|BAX|RNF122|RMND5A|VPS35|LSM4|PSMD4|CELF1|LSM5|NSF|NUDT15|NOP53|MTOR|L3MBTL3|LSM7|DAB2IP|CANX|PELI1|EPHA4|HSPA1A|IGF2BP2|FBXL17|CUL7|RNF175|PPP1R8|VPS13A|SPSB1|RAD23A|USP1|MUS81|KBTBD6|HSPA1B|RHOBTB3|WDR82|SH3RF3|WDR26|GID8|RBM38|PML|DISC1|F8A1|USP11|UBE2J2|RHBDF1|HNRNPA0|UBE3C|KCTD10|SOCS6|TMUB2|ADAM9|PDE12|USP3|GSPT1|APC2|TNFAIP1|ANAPC11|SNX1|PTPN3|HNRNPAB|RC3H1|LRP1|ADRM1|SMG5|CTSA|USP4|ANXA2|DMAC2|MEX3D|ELAVL4|FAP|OPHN1|CSNK2A2|PSMC4|CHMP6|LAPTM4B|ASCC2|RNF41|ADGRB1|FBXO2|TIPARP|ADAM8|MVB12A|ZPR1|PRKACA|SAMD4A|UBQLN2|PGLYRP1|UBA1|CSNK2A1|PTPN1|PAIP1|SNX3|SUMO2|CTSO|MAN1A1|ADAMTS13|GSPT2|LSM2|TRAF3IP2|TRIM9|SMAD7|RNF167|UBA52|MAEA|HSF1|SELENOS|WDR91|LIN28B|KLHDC3|FASTK|NUDT16|GRSF1|PSMD12|PSMB3|USP31|USP32|CUL9|LYPLA1|VPS4A|CCDC47|ZFP36L2|PDCL3|METTL14|LYPLA2|FMR1|USP20|PSMB1|USP25|EZR|GLMN|SQSTM1|CSDE1|IRAK3|PUM1|DNAJB12|NBDY|CCAR2|CD81|MYCBP2|TMUB1|RNF40|CCDC22|PPT1|SH3D19|RMND5B|ENDOG|HSPA8|HSPBP1|ETF1|FBXO45|MGAT3|ZFAND2A|ZRANB1|GNA12|SIRT2|FLNA|DXO|HYAL2|UBQLN4|LNX1|SOX9|DERL3|ANAPC15|UBE2D2|RGN|FAF2|USP38|TRIM32|NQO1|MYLIP|CNOT11|NDFIP2|USP6|LARP4B|SUFU|PHKG2|AZIN2|RGP1|NR1D1|FGF2|FBXL14|AKIRIN2|TRAF4|ARMC8|TNRC6C|SDF2L1|VPS25|DHX34|ZHX2|ABHD17B|NCBP1|UBB|EGF|AGO4|TIMP3|UBE2I|CNOT7|ASB5|WWP2|SPSB3|APC|TRIR|CLPP|RNF123|GID4|CSNK1A1|PTK2|LSM1|TPP1|SLC11A1|SMURF1|DCAF12|RACK1|FUCA1|NRDC|NELL1|UBE2G2|PARK7|PSMD14|RNF144B|HNRNPC|HGS|PCID2|KEAP1|SMG1|ASCC3|GPLD1|LDLR|HEXB|RNF34|RNF215|TIRAP|SVIP|KCTD5|UBE2N|RFFL|VPS37C|BNIP3|VIM|MAP1A|CALR|PRKCD|RNF7|USP27X|ZC3H4|PAN3|PPP1CA|SPOP|PRPF19|FBXO17|HSP90AB1|NSFL1C|SERBP1|SH3GLB1|PIK3R4|CHMP3|SHARPIN|EGFR|VHL|RPGR|RNF26|PSMD2|NHLRC1|USP28|PSMC1|FZR1|SNCA|LAMP3|ZNF598|CDK2|NAGLU|USP12|EXT1|RHBDD2|C18orf25|FBXO4|CYLD|TMEM259|CASP8|PCBP4|ABHD13|TSG101|ADAM10|ATP13A2|FBXL22|PSMC2|SETMAR|RNF4|DDX49	GO	GOBP	1408	f15.Oli	f15.Oli	Oli	370	neg			-1			1576	1576
f15	Oli	GOBP_NEGATIVE_REGULATION_OF_NUCLEOBASE_CONTAINING_COMPOUND_METABOLIC_PROCESS	2.72421e-06	0.000718963	0.627257	-0.274063	-1.42097	1158	IER3|GATAD2A|ZBTB18|CBX6|CBX4|PTBP3|TEN1|ZNF557|DNAJB4|SP2|ETV6|LOXL3|NOTCH1|BMPR2|PBXIP1|NRIP2|ILF3|DMAP1|HMX1|IRF2BP1|RNPS1|VGLL4|BRMS1|ZSCAN2|MAF1|RFX5|ZNF639|SET|SOX10|MOSPD1|LMCD1|IFI27|ZFP36|MAGED1|SIRT6|ZNF641|POU5F1|NEIL1|NOC2L|NFIB|NCOA5|ARID5A|CBX8|RYBP|NCOA2|MBD3L1|ZBTB33|ZMPSTE24|NELFB|AR|SRSF10|BCDIN3D|ZNF274|SALL4|ZNF705G|IGBP1|MAP3K10|TARDBP|DFFA|SUPT5H|IFI16|ZBTB32|ZBTB21|REST|TIGAR|GZF1|TBL1XR1|ZNF20|DDX54|MXD4|ZBTB5|FBH1|SMG6|RUNX1T1|BMP2|DDX20|ZNF219|PHF12|ETV5|KLF10|SRSF9|PKIA|IRF2BPL|ZNF304|TRPS1|BRD7|ERCC1|THRB|ZBTB7A|TLE1|CDYL|TGIF1|NUDT16L1|ZNF550|FOXN3|THAP5|NACC2|NSD2|KAT6B|HDGF|PA2G4|MTDH|KLF3|PROX1|CTNNBIP1|ATF7IP|FOXP1|CBX2|PPP1R13L|RORB|RIOX2|NOP53|HEXIM1|CXXC5|HMGA1|SP3|NFE2L3|L3MBTL3|DAB2IP|HSPA1A|IGF2BP2|TIMELESS|HNF4A|ERCC4|NR2F1|RARA|ZBTB6|JUND|ATOH8|CGAS|ZBTB17|IRF2BP2|CGGBP1|DAXX|TRERF1|WDR82|RBM38|PML|GLI3|SUV39H1|NR2F2|ZFP90|CDK6|ATF3|HNRNPA0|NSD1|PLCB1|THAP7|MAGED2|ZNF3|VEGFA|GATAD2B|YY1|CDK5R1|MEPCE|CBFB|HNRNPAB|CDYL2|BLM|PCNA|ELAVL4|MTA3|FOXP2|ETS2|ZBTB38|PURA|SOX6|EID2|SRSF4|HMGB2|ZNF343|OLIG2|CREBZF|THAP11|PRDM16|ZKSCAN3|ZFP57|HSBP1|CTC1|PAIP1|JUN|CRYAB|MBD3|BEND6|PHB2|JAZF1|ZFPM1|NR1H2|TRAF3IP2|TRIM28|SMAD7|SPEN|ZMYND11|NAB1|CDKN2A|SMARCC2|THRA|HSF1|TP53|TFIP11|ENO1|ZNF777|ZNF224|ATF5|LIN28B|GLIS1|NUDT16|DNMT3B|MXI1|EZH2|RBM15B|NFIX|FMR1|TXNIP|THAP1|EZR|SQSTM1|ZNF124|NONO|ATF4|CSDE1|ACTR6|ZNF778|SUZ12|RB1|CCAR2|RIOX1|RNF2|HSPA8|ZNF440|SIRT2|PATZ1|FLNA|RPS3|NCOR2|IRF7|UBQLN4|SOX9|MAGEH1|SETD5|GIT1|TCFL5|KDM5C|RGN|ID4|ZBTB8A|BMI1|HES6|OTUB2|NR1I3|LARP4B|SUFU|NOTCH2|ZNF205|MEN1|SMARCA4|NR6A1|VPS72|NR1D1|HMGB1|AKIRIN2|ZNF572|MESP1|MEF2C|ID3|OTUB1|TSHZ3|CEBPD|ZEB1|CCDC85B|DHX34|ZHX2|NR4A3|TINF2|PTCH1|UBE2I|MECOM|ZNF134|CNOT7|TRIM33|KCTD1|WWP2|SREBF2|BCL11A|KLF7|ZNF491|ZFP69B|ZNF202|SIM2|TLE3|RCOR2|SLC11A1|CREB1|PTPRK|EID1|HJV|PRMT5|ZNF337|SOX30|RNF169|HNRNPC|ZNF668|PCID2|ARID5B	GO	GOBP	1553	f15.Oli	f15.Oli	Oli	370	neg	Nucleoside Biosynthesis & Phosphate Metabolism	Nucleoside Biosynthesis & Phosphate Metabolism	43	Cell Growth		45	715
f15	Oli	WP_ENDOMETRIAL_CANCER	2.96789e-06	0.000555619	0.627257	-0.560388	-2.10115	59	CTNNA2|HRAS|KRAS|ELK1|PTEN|BAX|CASP9|FOS|PIK3CD|AKT3|PIK3R1|GADD45B|APC2|MAPK3|MAP2K2|GRB2|TP53|CTNNA1|FGF1|BAD|FGFR3|BAK1|FGFR1|FGF2|MAPK1|EGF|APC|ILK|FOXO3|EGFR|RAF1|CTNNB1|CDH1|CDKN1A|PIK3CA	CP	WP	63	f15.Oli	f15.Oli	Oli	370	neg	Endosome Transport & Lysosome Regulation	Endosome Transport & Lysosome Regulation	41	Protein Homeostasis		47	184
f15	Oli	GOBP_PROTEIN_CATABOLIC_PROCESS	3.02601e-06	0.00076667	0.627257	-0.286444	-1.46252	870	IER3|RNFT2|USP46|ODC1|UBE2S|NKD1|HTRA2|TRIM67|SNF8|NOTCH1|RNF19A|NEDD4L|SNX33|VGLL4|BCAP31|PPP1R11|ZFAND2B|PSME3|FBXW5|USP51|PLAA|LAPTM5|IFI27|ADAMTS7|SIRT6|SF3B3|STUB1|SNX12|RYBP|UBAP1|ZMPSTE24|SERPINE2|UBE2L6|SIAH3|IDE|RNF213|HECTD1|UBL4A|AMFR|PTEN|USP7|DDB1|TP53INP2|FEM1A|RNF187|FYN|TCIRG1|TBL1XR1|AZIN1|FURIN|KCTD21|C17orf97|DET1|TMEM132A|PSMD3|MSN|OAZ2|ANKRD9|PSMB7|PSMD7|CBL|ANAPC7|EIF3H|ABHD17C|KCTD6|OS9|VCP|RNF122|RMND5A|VPS35|PSMD4|NSF|NUDT15|NOP53|MTOR|L3MBTL3|DAB2IP|CANX|PELI1|EPHA4|HSPA1A|FBXL17|CUL7|RNF175|VPS13A|SPSB1|RAD23A|USP1|KBTBD6|HSPA1B|RHOBTB3|SH3RF3|WDR26|GID8|PML|DISC1|F8A1|USP11|UBE2J2|RHBDF1|UBE3C|KCTD10|SOCS6|TMUB2|ADAM9|USP3|APC2|TNFAIP1|ANAPC11|SNX1|PTPN3|RC3H1|LRP1|ADRM1|CTSA|USP4|ANXA2|DMAC2|FAP|OPHN1|CSNK2A2|PSMC4|CHMP6|LAPTM4B|ASCC2|RNF41|ADGRB1|FBXO2|TIPARP|ADAM8|MVB12A|PRKACA|UBQLN2|UBA1|CSNK2A1|SNX3|SUMO2|CTSO|MAN1A1|ADAMTS13|TRIM9|SMAD7|RNF167|UBA52|MAEA|SELENOS|WDR91|KLHDC3|PSMD12|PSMB3|USP31|USP32|CUL9|LYPLA1|VPS4A|CCDC47|PDCL3|LYPLA2|FMR1|USP20|PSMB1|USP25|EZR|GLMN|SQSTM1|IRAK3|DNAJB12|CCAR2|CD81|MYCBP2|TMUB1|RNF40|CCDC22|PPT1|SH3D19|RMND5B|HSPA8|HSPBP1|FBXO45|MGAT3|ZFAND2A|ZRANB1|GNA12|SIRT2|FLNA|UBQLN4|LNX1|SOX9|DERL3|ANAPC15|UBE2D2|RGN|FAF2|USP38|TRIM32|NQO1|MYLIP|NDFIP2|USP6|SUFU|AZIN2|RGP1|NR1D1|FBXL14|AKIRIN2|TRAF4|ARMC8|SDF2L1|VPS25|ABHD17B|UBB|EGF|TIMP3|UBE2I|ASB5|WWP2|SPSB3|APC|CLPP|RNF123|GID4|CSNK1A1|PTK2|TPP1|SMURF1|DCAF12|RACK1|NRDC|NELL1|UBE2G2|PARK7|PSMD14|RNF144B|HGS|KEAP1|ASCC3|GPLD1|LDLR|RNF34|RNF215|SVIP|KCTD5|UBE2N|RFFL|VPS37C|BNIP3|MAP1A|CALR|RNF7|USP27X|SPOP|PRPF19|FBXO17|HSP90AB1|NSFL1C|CHMP3|SHARPIN|EGFR|VHL|RPGR|RNF26|PSMD2|NHLRC1|USP28|PSMC1|FZR1|SNCA|LAMP3|ZNF598|CDK2|NAGLU|USP12|EXT1|RHBDD2|C18orf25|FBXO4|CYLD|TMEM259|CASP8|ABHD13|TSG101|ADAM10|ATP13A2|FBXL22|PSMC2|RNF4	GO	GOBP	1018	f15.Oli	f15.Oli	Oli	370	neg			-1			1576	1576
f15	Oli	GOBP_NEGATIVE_REGULATION_OF_CELL_DEATH	3.24856e-06	0.000791399	0.627257	-0.291709	-1.47083	712	LRP6|IER3|CD200|CBX4|ERBB4|NES|RGL2|ITPKB|CREB3|HTRA2|IGF1R|NOTCH1|PIM3|MCL1|HHIP|CNTFR|PSME3|HRAS|GPR37L1|KRAS|SET|NTRK3|SOX10|GNAI2|LAPTM5|PRKCQ|FKBP8|NOC2L|SOCS3|AR|KDR|IGBP1|BAG1|ZNF16|DFFA|PLAUR|DDB1|FYN|REST|TIGAR|ZC3HC1|TSC22D1|PPARGC1A|GFER|PIH1D1|DCPS|GLO1|GPR37|PRKCA|EGR3|ZNF304|TNIP2|CBL|APIP|TLE1|NDUFAF4|DTNBP1|MAPK8IP1|HDGF|BAX|PA2G4|VPS35|MTDH|PAX8|FOXP1|GRN|VDAC1|MTOR|THOC6|SPRY2|PELI1|FZD9|HSPA1A|TGFBR1|STK40|CDK1|IKBKG|FERMT2|HSPA1B|GLI3|PIK3R1|STAT5B|SIRT5|VEGFA|PDE12|PIM1|MET|HIF1A|MIEN1|CSNK2A2|NRP1|VIL1|CHMP6|BTBD10|HMGB2|THAP11|ADAM8|ZPR1|NENF|CSNK2A1|MUTYH|PTPN1|PEA15|VSTM2L|API5|NTRK2|PRDX3|JUN|FADD|CRYAB|ALKBH1|PHB2|KIT|GPAM|MAPK7|ZMYND11|NLE1|MAEA|HSF1|SELENOS|TP53|HGF|CTNNA1|ENO1|ATF5|ADAR|TRIAP1|GBE1|MAP3K12|VPS4A|PDGFRB|ERBB3|MDK|DRD2|NONO|ATF4|RB1|INPP5A|PDE3A|SLC25A4|CCAR2|NMNAT1|PPT1|LRPAP1|ACAA2|ATAD3A|NUAK2|FLNA|IRF7|SOX9|GNAI3|GDF5|HSPB1|HYPK|GHR|RGN|TRIM32|NQO1|DNAJA1|BMI1|GCLM|BAK1|ANXA5|NOTCH2|FGF2|SLC46A2|CTTN|MEF2C|FAS|RHOA|CBS|ACVR1|ARHGDIA|NR4A3|ST3GAL1|AGO4|FZD3|MECOM|ORMDL3|HTT|GRINA|GRK5|PTK2|RPS3A|HSH2D|SLC25A6|CHST11|RPS6KA3|RACK1|PARK7|RNF144B|PRKAA2|MYO18A|PCID2|BOK	GO	GOBP	1032	f15.Oli	f15.Oli	Oli	370	neg	Cell Death	Protein Phosphorylation & Kinase Regulation	61	Stress Response	Cell Death	35	302
f15	Oli	WP_RAS_SIGNALING	3.48157e-06	0.000555619	0.627257	-0.432044	-1.87124	146	GNG12|RGL2|IGF1R|ETS1|RGL1|HRAS|KRAS|GNB2|PLD2|PLCG1|ELK1|KDR|RALBP1|ARF6|ABL2|PRKCA|FLT3|PIK3CD|GAB2|KSR1|IKBKG|AKT3|RAC1|PIK3R1|FOXO4|MET|MAPK3|ETS2|RAP1B|PRKACA|MAP2K2|NTRK2|RAC3|KIT|GRB2|GNG5|NF1|RALA|PDGFRB|CALM1|BAD|FGFR3|FGFR1|GNG7|MAPK1|RHOA|LAT|STK4	CP	WP	184	f15.Oli	f15.Oli	Oli	370	neg	Signaling Pathway Regulation & Activation	Signaling Pathway Regulation & Activation	0	Cellular signaling		281	912
f15	Oli	REACTOME_REGULATION_OF_PTEN_GENE_TRANSCRIPTION	3.61434e-06	0.000555619	0.627257	-0.556746	-2.0875	59	GATAD2A|CBX6|CBX4|MAF1|HDAC7|CBX8|SALL4|PTEN|REST|RHEB|CBX2|MTOR|RRAGA|GATAD2B|MAPK3|SLC38A9|MTA3|LAMTOR4|JUN|MBD3|TP53|EZH2|LAMTOR1|SUZ12|RNF2|RRAGC|BMI1|MAPK1|MECOM|PHC2	CP	REACTOME	61	f15.Oli	f15.Oli	Oli	370	neg	Signaling Pathway Regulation & Activation	Signaling Pathway Regulation & Activation	0	Cellular signaling		281	912
f15	Oli	KEGG_MAPK_SIGNALING_PATHWAY	3.69327e-06	0.000555619	0.627257	-0.390927	-1.7831	220	GNG12|DUSP14|TAB1|HRAS|KRAS|MAP4K1|PPP3CA|ELK1|CDC25B|DUSP10|MAP3K1|MAP2K3|PRKCA|CACNG7|MAPK8IP1|FOS|MAP2K7|HSPA1A|TGFBR1|DUSP16|JUND|IKBKG|AKT3|HSPA1B|MAP3K8|DAXX|RAC1|FGF11|CRKL|GADD45B|TAOK3|CACNA2D2|MAPK3|RAP1B|IL1R1|PRKACA|MAP2K2|CD14|NTRK2|RAC3|JUN|MAPK7|FGF12|GRB2|CRK|TP53|NF1|MAP3K12|PDGFRB|TAB2|FGF1|ATF4|HSPA1L|RPS6KA4|HSPA8|GNA12|FLNA|HSPB1|FGFR3|ECSIT|FGFR1|MAP4K2|FGF2|MAPK1|DUSP8|MEF2C|FAS|EGF|MECOM|STK4|DUSP1	CP	KEGG	267	f15.Oli	f15.Oli	Oli	370	neg	MAPK Signaling Pathway Activation	MAPK Signaling Pathway Activation	72	Cellular signaling		33	912	6.19658	2.49126e-06
f15	Oli	GOBP_REGULATION_OF_PROTEIN_CATABOLIC_PROCESS	3.75388e-06	0.000880633	0.627257	-0.355217	-1.67528	309	IER3|RNFT2|ODC1|NKD1|SNF8|RNF19A|SNX33|VGLL4|BCAP31|PSME3|SIRT6|SF3B3|STUB1|SNX12|RYBP|SERPINE2|IDE|HECTD1|USP7|DDB1|FYN|AZIN1|FURIN|DET1|TMEM132A|PSMD3|MSN|OAZ2|EIF3H|VCP|VPS35|NSF|NUDT15|NOP53|DAB2IP|HSPA1A|RAD23A|HSPA1B|SH3RF3|F8A1|RHBDF1|ADAM9|APC2|SNX1|PTPN3|LRP1|CTSA|ANXA2|OPHN1|PSMC4|CHMP6|LAPTM4B|RNF41|ADGRB1|FBXO2|TIPARP|ADAM8|PRKACA|UBQLN2|CSNK2A1|SNX3|SUMO2|SMAD7|WDR91|FMR1|USP25|EZR|GLMN|IRAK3|CCAR2|CD81|MYCBP2|RNF40|SH3D19|HSPBP1|MGAT3|ZFAND2A|GNA12|SIRT2|FLNA|UBQLN4|SOX9|TRIM32|NQO1|MYLIP|AZIN2|RGP1|UBB|TIMP3|ASB5|APC|CSNK1A1|RACK1|NRDC|NELL1|PARK7|PSMD14|RNF144B|HGS|KEAP1|GPLD1|LDLR	GO	GOBP	361	f15.Oli	f15.Oli	Oli	370	neg			-1			1576	1576
f15	Oli	WP_GASTRIN_SIGNALING_PATHWAY	3.88206e-06	0.000555619	0.610527	-0.48068	-1.9701	100	GNAQ|JAG1|HRAS|HDAC7|KRAS|PRKCQ|PLCG1|ELK1|FYN|BMP2|PRKCA|FOS|MTOR|EIF4EBP1|CCKBR|RAC1|PIK3R1|PRKD2|VEGFA|MAPK3|ANXA2|SLC9A3|PRKACA|JUN|KIT|RHOB|CDKN2A|GRB2|CRK|PRKCE|BAD|MAPK1|MEF2C|RHOA|MEF2D|PTK2|CREB1|PRKCD|HDC|FOXO3|EGFR|RAF1|CTNNB1|SRC|CDH1|CDKN1A|LAMTOR3|PIK3CA|EGR1	CP	WP	115	f15.Oli	f15.Oli	Oli	370	neg			-1			1576	1576
f15	Oli	GOBP_CILIUM_MOVEMENT	4.95296e-06	0.00112043	0.610527	0.41983	1.87876	127	ARMC2|CFAP53|OFD1|INPP5B|NPHP4|ENKUR|TTC29|TTC12|CFAP61|TAC4|SORD|ADCY10|CFAP69|ADCY3|CCDC39|TACR3|TTLL6|INTS13|DNAH5|IFT81|TEKT1|TACR1|SPAG16|CFAP44|MNS1|CFAP100|DRC1|DNHD1|CFAP58|CFAP54|NME5|SLIRP|CFAP65|TCTE1|GAS8|CFAP43|SPEF2|SPAG17	GO	GOBP	193	f15.Oli	f15.Oli	Oli	370	pos	Ciliary Assembly & Motility Regulation	Ciliary Assembly & Motility Regulation	90	Ciliary assembly		29	29	95.0064	1.14256e-18
f15	Oli	WP_MELANOMA	5.40975e-06	0.000728725	0.610527	-0.55787	-2.09949	61	ERBB4|CDK4|ETS1|HRAS|KRAS|ELK1|KDR|PTEN|BAX|FOS|PIK3CD|AKT3|RAC1|PIK3R1|CDK6|GADD45B|MAPK3|MAP2K2|KIT|CDKN2A|GRB2|TP53|NF1|RB1|CALM1|BAD|BAK1|MAPK1|STK19	CP	WP	68	f15.Oli	f15.Oli	Oli	370	neg			-1			1576	1576
f15	Oli	GOCC_AXONEME	6.52839e-06	0.00142589	0.610527	0.436897	1.9284	116	EFHC1|CFAP53|TOGARAM1|DYNC2LI1|DNAH6|CEP162|AKAP14|ENKUR|ATG16L1|CFAP61|MAK|ARL6|CFAP161|CCDC39|RP1L1|DNAJB13|DNAH5|WDPCP|TEKT1|SPAG16|DCDC2|MNS1|CFAP100|DRC1|PIK3C3|DNHD1|NME7|CCDC113|EFHB|ATG14|TULP3|CFAP54|INPP5E|WDR11|CENPF|IFT172|GAS8|CFAP43|EFHC2|SPAG17|DYNC2H1|KIF19|GABARAP|TRAF3IP1|PRKAR2A|DNAH17|TEKT3|CFAP73|RPGRIP1L|CFAP52|ATG5|TTC30A|IFT57|DNAH3|WDR35|DNAI1|SPAG8|TTLL3	GO	GOCC	157	f15.Oli	f15.Oli	Oli	370	pos	Axonal Guidance & Neuronal Extension	Axonal Guidance & Neuronal Extension	95	Neuron projection & Transport		26	378
f15	Oli	WP_MAPK_SIGNALING_PATHWAY	7.37316e-06	0.00093803	0.610527	-0.38875	-1.76485	210	GNG12|TAB1|HRAS|KRAS|MAP4K1|PPP3CA|ELK1|CDC25B|DUSP10|MAP3K1|MAP2K3|PRKCA|CACNG7|MAPK8IP1|FOS|MAP2K7|HSPA1A|TGFBR1|DUSP16|JUND|IKBKG|AKT3|HSPA1B|MAP3K8|DAXX|RAC1|FGF11|CRKL|TAOK3|CACNA2D2|MAPK3|RAP1B|IL1R1|PRKACA|MAP2K2|CD14|NTRK2|RAC3|JUN|MAPK7|FGF12|GRB2|CRK|TP53|NF1|MAP3K12|PDGFRB|TAB2|FGF1|ATF4|HSPA1L|RPS6KA4|HSPA8|GNA12|FLNA|HSPB1|FGFR3|ECSIT|FGFR1|MAP4K2|FGF2|MAPK1|DUSP8|MEF2C|FAS|EGF|STK4|DUSP1	CP	WP	247	f15.Oli	f15.Oli	Oli	370	neg	MAPK Signaling Pathway Activation	MAPK Signaling Pathway Activation	72	Cellular signaling		33	912	6.19658	2.49126e-06
f15	Oli	GOBP_GLIOGENESIS	7.77099e-06	0.00164072	0.593325	-0.370302	-1.70279	246	OLIG1|WDR1|C5AR1|NOTCH1|LAMB2|VEGFC|GPR37L1|KRAS|NTRK3|SOX10|ZMIZ1|NFIB|SERPINE2|LRP8|APP|SUN2|PTEN|DUSP10|WDR47|DUSP15|CDKN2B|BMP2|NSUN5|CXCR4|RHEB|SCRIB|RNF10|GRN|MTOR|DAG1|DAB2IP|EPHA4|CDK1|PTPRB|GLI3|MT1X|ERCC2|DISC1|CRKL|CDK6|NF2|LAMB1|CDK5R1|MAPK3|DNER|LRP1|SOX6|OLIG2|ADGRG6|GPR157|NTRK2|CSK|PPP1CC|NAB1|DRD1|TP53|NF1|EZH2|B4GALT6|METTL14|ERBB3|MDK|CDK5R2|GPM6B|SUZ12|RB1|OPALIN|SIRT2|EIF2B4|CSPG5|SOX9|ID4|GPR17|NR1D1|FGF2|MAPK1|MYRF|RHOA|TPPP|METRN|ITGB4|PRMT5|BOK|ILK|EIF2B3|LDLR|HEXB|BNIP3|VIM	GO	GOBP	320	f15.Oli	f15.Oli	Oli	370	neg	Glial Cell Differentiation & Regulation	Glial Cell Differentiation & Regulation	86	Cell Growth		29	715	5.23505	0.000269759
f15	Oli	GOBP_LOCOMOTION	8.98837e-06	0.00177963	0.593325	-0.275653	-1.41513	938	CD200|WDR1|ERBB4|ABHD2|C5AR1|NKD1|CREB3|TP53INP1|IGF1R|NOTCH1|BMPR2|LAMB2|ETS1|VEGFC|SRGAP1|VASP|BRMS1|JAG1|CTNNA2|HRAS|ROBO4|HDAC7|NTRK3|GNAI2|PPP3CA|PLAA|GCNT2|PRKCQ|TNFAIP6|PLCG1|NFIB|RCC2|ELP6|SERPINE2|APP|KDR|SUN2|PTEN|RALBP1|ARF6|PLAUR|RHOG|CORO1B|DUSP10|FYN|ARRDC3|IL6R|ABL2|CD40|ACTN4|BMP2|STK24|GPR37|MAP2K3|MSN|PRKCA|EGR3|ZNF304|CXCR4|PLVAP|MIIP|RCAN1|JAM2|L1CAM|STAT5A|VPS35|OSGIN1|SYDE1|PROX1|SCRIB|MYOT|FOXP1|PIK3CD|RHOC|SPRED1|GRN|NINJ1|TCAF2|NECTIN1|ARHGEF40|MTOR|DAG1|SEMA6A|STARD13|ENAH|DAB2IP|SPRY2|EPHA4|TGFBR1|DOCK5|ATOH8|AMOTL1|KANK1|CLIC4|FERMT2|JUP|AKT3|RAC1|THY1|GLI3|FZD4|NR2F2|PIK3R1|FEZ1|CNTN4|CRKL|CDK6|SLIT2|PRKD2|PLCB1|MEGF8|TMEM102|FOXO4|VEGFA|CCBE1|ADAM9|NF2|LAMB1|MACF1|PFN1|CDK5R1|KIF2A|COLEC10|VEGFB|SGK1|SPOCK2|MET|MAPK3|BST1|NOVA2|LRP1|HIF1A|EFNA3|MIEN1|OPHN1|MCAM|SVBP|IL1R1|INPP5F|NRP1|VIL1|FUT9|HMGB2|EFNB2|RNF41|ADGRB1|KIF5B|KIAA1755|ADAM8|HAS1|MAP2K2|ACTG1|RAC3|JUN|FADD|ALKBH1|KIT|SLC9A3R1|RHOB|SMAD7|ONECUT2|EMILIN1|DRD1|CRK|RAB13|HGF|CTNNA1|BMPR1A|HBEGF|NF1|IL17RC|RALA|PIP5K1C|PDGFRB|SEMA3C|LYPLA2|NFASC|PDGFD|FGF1|MDK|DRD2|CADM4|CXCL14|TNFRSF14|DOCK1|SFTPD|CD81|MYCBP2|SELENOK|FES|SPARC|PRKCE|CMTM3|MGAT3|DOCK7|GNA12|PATZ1|FLNA|PLXNB2|HYAL2|LHX2|NISCH|SOX9|HSPB1|AAMP|RHOJ|RGN|WDR62|EMILIN2|MMP28|TRIM32|EPHA3|ANGPT2|RUFY3|ADGRA2|FGFR1|RNASE10|NOTCH2|IGFBP5|GNA13|CYFIP1|FGF2|HMGB1|MYADM|PLXNA1|MAPK1|PLXNA3|VAV3|BSG|MEF2C|PTPRJ|RHOA|ADAM15|CAVIN1|ACVR1|NR4A3|NRXN3|EGF|PTCH1|UBE2I|NEXMIF|FZD3|STK4|MCC|DUSP1|TRIO|GLIPR2|APC|KLF7|PTK2|MPP1	GO	GOBP	1456	f15.Oli	f15.Oli	Oli	370	neg	Cellular Response to Stimulus & Stress	Cellular Response to Stimulus & Stress	1	Stress Response		145	302
f15	Oli	REACTOME_DISEASES_OF_SIGNAL_TRANSDUCTION_BY_GROWTH_FACTOR_RECEPTORS_AND_SECOND_MESSENGERS	9.2362e-06	0.0011132	0.593325	-0.330355	-1.59242	378	LRP6|ERBB4|MAML3|KDM7A|ETV6|POLR2J|NOTCH1|JAG1|PSME3|HRAS|HDAC7|KRAS|JUNB|POLR2H|PLCG1|KDR|RNF213|PTEN|RHOG|DUSP10|FYN|ZC3HC1|TBL1XR1|SPRED2|PSMD3|MSN|PSMB7|PSMD7|CBL|PPP2R5B|FLT3|OS9|VCP|STAT5A|PSMD4|CASP9|YWHAB|PIK3CD|SPRED1|MTOR|GAB2|KSR1|TGFBR1|DUSP16|KANK1|AKT3|CNKSR2|RAC1|RRBP1|FZD4|CAMK2D|PIK3R1|STAT5B|TLN1|FOXO4|PIM1|MET|MAPK3|RAP1B|PSMC4|KIF5B|MAP2K2|ACTG1|CSK|PPP1CC|KIT|POLR2L|UBA52|GRB2|HGF|HBEGF|NF1|PSMD12|ACTB|PSMB3|PDGFRB|ERBB3|PSMB1|FGF1|SQSTM1|CALM1|MYH9|DKK2|EML4|NCOR2|BAD|CNTRL|FGFR3|PRKAR1A|FGFR1|FGF2|MAPK1|DUSP8|PTPN12|POLR2E|GTF2F1|NCBP1|UBB|EGF|CCNC|APC|BCL11A|CSNK1A1|HIP1|POLR2K|CREB1|PSMD14|MAML2|MYO18A|DCTN1|NOX4|GAB1|MRAS|SPRED3|FOXO3|TFG|MLST8|EGFR|PEBP1|HDAC11|PSMD2|FGF22|PSMC1|CDK8|HEY1|MAMLD1|HDAC2|VWF|ADAM10|PSMC2|PRR5|CNKSR1|KITLG|SPTBN1|RAF1|NRG3|PSMB2|GTF2F2|CTNNB1|CTBP1|SRC|SNW1	CP	REACTOME	432	f15.Oli	f15.Oli	Oli	370	neg	Growth Factor & Receptor Response Regulation	Growth Factor & Receptor Response Regulation	107	Cell Growth		23	715
f15	Oli	GOBP_NEGATIVE_REGULATION_OF_RNA_BIOSYNTHETIC_PROCESS	9.33954e-06	0.00177963	0.593325	-0.279995	-1.43876	968	GATAD2A|ZBTB18|CBX6|CBX4|ZNF557|DNAJB4|SP2|ETV6|LOXL3|NOTCH1|PBXIP1|NRIP2|ILF3|DMAP1|HMX1|IRF2BP1|VGLL4|BRMS1|ZSCAN2|MAF1|RFX5|ZNF639|SET|SOX10|MOSPD1|LMCD1|IFI27|ZFP36|MAGED1|SIRT6|ZNF641|POU5F1|NOC2L|NFIB|NCOA5|ARID5A|CBX8|RYBP|NCOA2|MBD3L1|ZBTB33|NELFB|AR|ZNF274|SALL4|ZNF705G|IGBP1|MAP3K10|SUPT5H|IFI16|ZBTB32|ZBTB21|REST|GZF1|TBL1XR1|ZNF20|DDX54|MXD4|ZBTB5|RUNX1T1|BMP2|DDX20|ZNF219|PHF12|ETV5|KLF10|PKIA|IRF2BPL|ZNF304|TRPS1|BRD7|THRB|ZBTB7A|TLE1|CDYL|TGIF1|ZNF550|FOXN3|THAP5|NACC2|NSD2|KAT6B|HDGF|PA2G4|MTDH|KLF3|PROX1|CTNNBIP1|ATF7IP|FOXP1|CBX2|PPP1R13L|RORB|RIOX2|NOP53|HEXIM1|CXXC5|HMGA1|SP3|NFE2L3|L3MBTL3|DAB2IP|HSPA1A|TIMELESS|HNF4A|NR2F1|RARA|ZBTB6|JUND|ATOH8|ZBTB17|IRF2BP2|CGGBP1|DAXX|TRERF1|WDR82|PML|GLI3|SUV39H1|NR2F2|ZFP90|CDK6|ATF3|NSD1|PLCB1|THAP7|MAGED2|ZNF3|VEGFA|GATAD2B|YY1|CDK5R1|MEPCE|CBFB|CDYL2|PCNA|MTA3|FOXP2|ETS2|ZBTB38|PURA|SOX6|EID2|HMGB2|ZNF343|OLIG2|CREBZF|THAP11|PRDM16|ZKSCAN3|ZFP57|HSBP1|JUN|CRYAB|MBD3|BEND6|PHB2|JAZF1|ZFPM1|NR1H2|TRIM28|SMAD7|SPEN|ZMYND11|NAB1|CDKN2A|SMARCC2|THRA|HSF1|TP53|ENO1|ZNF777|ZNF224|ATF5|GLIS1|DNMT3B|MXI1|EZH2|RBM15B|NFIX|TXNIP|THAP1|EZR|SQSTM1|ZNF124|NONO|ATF4|ACTR6|ZNF778|SUZ12|RB1|CCAR2|RIOX1|RNF2|HSPA8|ZNF440|SIRT2|PATZ1|FLNA|NCOR2|IRF7|SOX9|MAGEH1|SETD5|TCFL5|KDM5C|RGN|ID4|ZBTB8A|BMI1|HES6|NR1I3|SUFU|NOTCH2|ZNF205|MEN1|SMARCA4|NR6A1|VPS72|NR1D1|HMGB1|AKIRIN2|ZNF572|MESP1|MEF2C|ID3|TSHZ3|CEBPD|ZEB1|CCDC85B|ZHX2|NR4A3|PTCH1|UBE2I|MECOM|ZNF134|CNOT7|TRIM33|KCTD1|WWP2|SREBF2|BCL11A|KLF7|ZNF491|ZFP69B|ZNF202|SIM2|TLE3|RCOR2|CREB1|PTPRK|EID1|HJV|PRMT5|ZNF337|SOX30|ZNF668|PCID2|ARID5B	GO	GOBP	1310	f15.Oli	f15.Oli	Oli	370	neg	DNA & Nucleotide Biosynthesis Regulation	DNA & Nucleotide Biosynthesis Regulation	93	Cell Cycle		26	199
f15	Oli	GOBP_ATP_METABOLIC_PROCESS	9.77615e-06	0.00177963	0.593325	-0.404636	-1.78447	166	IER3|EIF6|NUDT2|SIRT6|APP|ATP5F1E|AK4|NUDT5|NDUFV1|TIGAR|PPARGC1A|STOML2|JMJD8|NDUFB7|ENO3|ZBTB7A|ATP6V1A|PRKAG1|VCP|MTOR|HSPA1A|VPS9D1|HSPA1B|NDUFB11|SLC2A6|DGUOK|PRKAG2|HIF1A|ATP5PB|GALK1|NDUFB10|ATP5MC2|ABCC6|DNAJC30|ENO1|PGAM1|NDUFB5|ATP1B1|NMNAT1|HSPA8|PFKP|BAD|GIT1|NDUFA2|ATP5PD|PKM|OGDH|NDUFB1|SLC25A25|PRKAA2|NDUFB3|OLA1|NDUFB2|ATP5F1D|NDUFB9|ENPP3|HK2|NDUFS6|MLST8|ATP5PF	GO	GOBP	219	f15.Oli	f15.Oli	Oli	370	neg			-1			1576	1576
f15	Oli	GOCC_NUCLEAR_OUTER_MEMBRANE_ENDOPLASMIC_RETICULUM_MEMBRANE_NETWORK	9.91256e-06	0.00177963	0.593325	-0.276176	-1.41722	940	ABCG1|DPM2|SPPL2A|DPM3|CREB3|MYORG|HTRA2|SLC39A1|WLS|ORMDL2|STIM1|NOTCH1|ERGIC1|DOLK|RAB1B|BCAP31|CNIH4|ZFAND2B|HRAS|FXYD3|KRAS|REEP1|DHRS3|PNPLA2|MOSPD1|TMEM203|IFI27|PLD2|ABHD4|YIPF5|FKBP8|EBP|OSTC|GALNT2|KCNA2|PCYT1B|NCLN|ZMPSTE24|MYRFL|CD59|TMEM106C|SELENON|PTGDS|AMFR|ANTXR2|ACSL3|PLAUR|MRAP|C2CD2L|ARHGAP32|RHOG|TMEM97|DGAT1|SCD5|SAR1B|STT3A|YIF1B|CYP4X1|ATP8B2|TMEM132A|SEC61A1|GPR37|ZDHHC4|ZDHHC22|MR1|TKT|DTNBP1|COPZ2|SIGMAR1|DPAGT1|MAPK8IP1|OS9|VCP|BAX|EI24|RHEB|MTDH|TMCC1|SRD5A3|MEST|RHOC|ILVBL|RAB2A|ATG101|KDELR1|ZW10|MTOR|CREB3L2|ZDHHC14|PCYT2|CANX|SURF4|FZD9|NAT8L|KSR1|PLOD1|ZDHHC9|SPCS3|CDK1|ERG28|RNF175|VPS13A|SEC11A|RTN2|RCE1|SLC35B4|ABCA1|VTI1B|BCAP29|SEC16A|NFE2L1|CYBC1|C4orf3|CYB5R3|RAC1|RRBP1|RP9|FMN1|PML|ATL3|CAMK2D|PIK3R1|RETREG3|CLCN4|UBE2J2|RHBDF1|PIGO|PEX16|SGK1|LMAN2L|ANO5|RDH14|RDH11|TEX264|MPDU1|ICMT|CREB3L4|PPP1R15A|PIGZ|EMC8|SLC27A5|SYNE4|ADGRG6|VMA21|UBA1|DISP3|ERO1A|PGAP3|PTPN1|GORASP2|SEC24D|RAC3|RAB14|SRL|SLC39A7|G6PC3|SCARB2|UBA52|DRD1|CYB5R2|ABCC6|SELENOS|ENO1|PTGFRN|CPT1C|GRAMD4|SLC10A7|ARCN1|IZUMO1|CCDC47|PLOD2|EMC6|CDIPT|SELENOT|ILDR2|SGPP2|ITPR1|IKBIP|TMED4|FITM2|DNAJB12|SFTPD|VKORC1L1|DMPK|SELENOK|ZDHHC11|SERP2|DPM1|PLPP2|RAB10|SEC11C|TMEM208|DOLPP1|GPAA1|ATP6AP1|GJB1|TMED9|CSPG5|UBQLN4|SLC35B1|DERL3|GNAI3|MMGT1|CLPTM1L|SQLE|FADS2|CHPT1|XXYLT1|FAF2|DNAJA1|SLC27A4|TMCC3|PPM1L|NOTCH2|ALG10|CERS5|PEMT|CALU|MYRF|SGMS1|LPCAT3|ATL2|BSG|DEGS1|RHOA|TNPO3|SOAT1|ATP2A3|NSDHL|STIM2|UBB|SELENOI|ORMDL3|PDZD8	GO	GOCC	1194	f15.Oli	f15.Oli	Oli	370	neg	Endoplasmic Reticulum Protein Response & Regulation	Endoplasmic Reticulum Protein Response & Regulation	30	Translation		54	196
f15	Oli	GOBP_OSTEOBLAST_DIFFERENTIATION	1.00016e-05	0.00177963	0.593325	-0.402783	-1.77831	168	NOTCH1|BMPR2|VEGFC|JAG1|HDAC7|PPP3CA|JUNB|TNFAIP6|TP53INP2|REST|TCIRG1|IL6R|BMP2|DDX21|SMAD1|MRC2|CTNNBIP1|RORB|SNRNP200|JUND|FERMT2|BCAP29|RRBP1|GLI3|ALYREF|CDK6|RANBP3L|FBL|RDH14|CBFB|NBR1|PRKACA|RSPO2|HGF|BMPR1A|ASF1A|ADAR|NF1|CCDC47|HSPE1|ATF4|RIOX1|SOX9|ID4|NR1I3|RASSF2|SUFU|MEN1|IGFBP5|FGF2|MEF2C|ID3|MEF2D|CEBPD|ACVR1|PTCH1|PTK2|GABBR1|SPP1|NELL1|HNRNPC|RPS15|PTH1R|ILK|SATB2	GO	GOBP	250	f15.Oli	f15.Oli	Oli	370	neg	Bone Cell Development & Differentiation	Bone Cell Development & Differentiation	8	Cell Growth		87	715
f15	Oli	GOCC_ORGANELLE_INNER_MEMBRANE	1.01147e-05	0.00177963	0.593325	-0.319374	-1.56075	465	MPV17L2|SLC25A30|FDXR|DELE1|DPY19L1|NRM|GCAT|SAMM50|PET100|TIMM29|LMNB1|TIMM22|FAM209A|MRPL20|IFI27|COQ8B|GRPEL2|MRPS10|ZMPSTE24|SUN2|COX10|ATP5F1E|NDUFV1|KCNH1|STOML2|MRPL49|NDUFB7|MCUB|COQ10A|SMAD1|MRPS22|MRPS18B|MCUR1|NOA1|SLC25A39|DPY19L3|MRPL27|MRPL44|TIMM8B|NDUFAF4|OXA1L|SIGMAR1|TMEM177|MRPL2|MATR3|MRPS34|LETM2|SURF1|TIMM10|IFFO1|PGS1|THEM4|MRPL58|SQOR|TIMM17B|NDUFB11|GPD2|MRPL46|MRPL40|MRPS12|MRPS18A|SLC27A1|SLC25A34|COQ10B|AURKAIP1|MRPL47|TMEM201|MPC2|PPOX|SLC25A11|ATP5PB|TIMM50|COQ2|MRPL4|STMP1|MFSD10|COA3|MRPL57|MRPL36|PTPN1|PHB2|NDUFB10|ATP5MC2|SLC25A1|DNAJC30|TIMM13|NME4|ABCB8|NDUFB5|DPY19L2|TAMM41|ALDH18A1|DMAC1|BCS1L|ITPR1|MRPL50|SLC25A4|ABCB7|COX20|UQCC2|ENDOG|ATAD3B|ATAD3A|CHCHD1|RPS3|TMEM11|MRPL9|MRPL28|MRPS7|MRPS23|MRPS16|ECSIT|TIMM21|C12orf73|COX7B|COX6A1|ACADVL|MRPS30|UQCRH|NDUFA2|ATP5PD|ROMO1|CRAT|MTG2|NDUFB1|FOXRED1|SLC25A6|SLC25A25|PLPP6|NDUFB3|SLC25A16|BOK|NDUFB2|ATP5F1D|COQ6|NDUFB9|MRPS15|LETMD1|MRPL17|CHDH|TMEM223|COX7A1|RDH13|HADHB|ABCB10|NDUFS6|COQ7|ATP5PF|DNAJC19|LEMD3|SLC25A41|UQCRHL|APOOL|SPNS1	GO	GOCC	560	f15.Oli	f15.Oli	Oli	370	neg	Membrane & Organelle Organization Regulation	Membrane & Organelle Organization Regulation	39	Cell Growth		47	715
f15	Oli	GOBP_POSITIVE_REGULATION_OF_INTRACELLULAR_SIGNAL_TRANSDUCTION	1.10576e-05	0.00189294	0.593325	-0.290963	-1.46756	713	ERBB4|RGL2|ITPKB|C5AR1|TAB1|MYORG|IGF1R|WLS|NOTCH1|BMPR2|TNIK|MCL1|BCAP31|HRAS|GPR37L1|KRAS|MAP4K1|NTRK3|GNAI2|PPP3CA|LAPTM5|LMCD1|GCNT2|MAGED1|GPR137|DUSP19|ANKRD17|TSPYL5|AR|APP|KDR|MAP3K10|STK25|TRIM52|FYN|ARRDC3|MBIP|JMJD8|CD40|ACTN4|FBH1|BMP2|SPRED2|PIH1D1|IRAK1|DOK1|DDX21|GPR37|MAP2K3|RFPL2|PRKCA|TNIP2|CBL|GPRC5B|FLT3|NLGN1|NACC2|MAPK8IP1|TNFRSF10B|BAX|RHEB|MTDH|PROX1|PLAGL2|TAB3|PIK3CD|RHOC|SPRED1|MAP2K7|HEXIM1|CXXC5|LITAF|TRAF3|SIK3|DAB2IP|SPRY2|PELI1|EPHA4|ADRA2B|KSR1|TGFBR1|TRAF7|IKBKG|WDR59|FERMT2|AKT3|RAC1|SH3RF3|PML|MC1R|FZD4|RRAGA|TPD52L1|CRKL|PRKD2|GADD45B|PLCB1|VEGFA|ADAM9|GUCY1A2|NMI|TAOK3|NPR2|MAPK3|BRD4|SLC38A9|RC3H1|CORO7|TSPAN6|RAP1B|NRP1|DOK3|RUNDC3A|ADAM8|MAP2K2|NENF|CD14|PTPN1|LAMTOR4|RPL37|NTRK2|CSK|JUN|FADD|PHB2|KIT|SLC9A3R1|TRAF3IP2|CRK|TP53|HGF|PIP4P1|BMPR1A|HBEGF|MAP3K12|EZH2|PDGFRB|TAB2|ERBB3|PDGFD|FGF1|DRD2|LAMTOR1|TMED4|LTBR|CCAR2|CD81|CCDC22|OTUD5|PRKCE|BBC3|FLNA|ZDHHC13|RPS3|SOX9|ABCA7|MFHAS1|BAD|GHR|TRIM32|GPR17|RRAGC|FGFR3|NPTN|NDFIP2|RASGEF1A|RASSF2|FGFR1|MAP4K2|EEF1D|NOTCH2|IGFBP5|FGF2|HMGB1|ARHGEF3|TRAF4|MEF2C|PTPRJ|RHOA|STK19|UBB|EGF|UBE2I|GPR35|GLIPR2|GIPR|PTK2|HIP1|AKAP5|HINT1|RACK1|PARK7|RPS15|PCID2|C20orf27|BOK|AVPI1|NFAT5|ILK	GO	GOBP	1012	f15.Oli	f15.Oli	Oli	370	neg			-1			1576	1576
f15	Oli	WP_BARDETBIEDL_SYNDROME	1.14005e-05	0.00130536	0.593325	0.496142	2.01534	71	EFHC1|MKS1|DYNC2LI1|IFT122|SCAPER|CEP290|PKHD1|MAK|ARL6|SCLT1|SMO|NEK1|IFT81|WDPCP|DCDC2|ARL3|IFT43|INPP5E|CRX|IFT74|IFT172|FUZ|IFT27|CNGB1|EFHC2|IFT52|SDCCAG8|DYNC2H1|PKD2|TRAF3IP1	CP	WP	88	f15.Oli	f15.Oli	Oli	370	pos			-1			1576	1576
f15	Oli	GOCC_ANCHORING_JUNCTION	1.15672e-05	0.00192271	0.593325	-0.288943	-1.46172	750	PCDH1|WDR1|MAPRE1|CNN3|CTNND2|NOTCH1|BMPR2|CDK4|VASP|JAG1|FCHSD2|CTNNA2|SENP1|KRAS|GNB2|PPP3CA|CDH6|FLOT2|CAPN5|PLCG1|PEAK1|KCNA2|ADD3|PTPRA|APP|LIN7B|KDR|ESAM|CD59|ARF6|CNTNAP2|PLAUR|CDC42EP1|RHOG|CORO1B|CDH9|SORBS2|CDC42EP4|CSRP1|RPL9|ACTN4|ARPC5|ALKBH6|LAP3|FSCN1|MARVELD2|MSN|THEMIS|SHROOM2|CXCR4|CBL|GJB6|MRC2|CDH24|SIGMAR1|JAM2|L1CAM|MTDH|SCRIB|YWHAB|PRIMA1|NECTIN1|HMGA1|DAG1|ENAH|SLC4A2|EPHA4|HSPA1A|SNTB1|TGFBR1|TNK2|SLC9A3R2|AMOTL1|CLIC4|OCLN|FERMT2|JUP|HSPA1B|PRUNE1|RAC1|THY1|FMN1|ARPC5L|FZD4|PIK3R1|ACTR2|TSPAN9|EFS|TLN1|CAP1|VEGFA|ITGB8|ADAM9|NF2|PFN1|POLDIP2|ARHGAP26|MAPK3|LRP1|PPP1R12A|ANXA2|FAP|MCAM|RAP1B|RHOU|NRP1|PPP1R9B|EFNB2|AVIL|ADGRB1|RPL8|BAIAP2|MAP2K2|UBA1|ACTG1|CSK|SLC3A2|PPP1CC|KIT|RHOB|SCARB2|SMAD7|SAPCD2|GRB2|RAB13|CTNNA1|WASF2|MARCKS|ACTB|RALA|ZYX|PIP5K1C|STARD10|PDGFRB|ATP1B1|NFASC|DNMBP|EZR|GIT2|AJAP1|ILDR2|CADM4|SH3GL1|MYH9|CD81|CDH10|FES|ARPC3|P4HB|OPALIN|RAB10|HSPA8|TMOD3|DOCK7|GNA12|GJB1|SIRT2|TJAP1|FLNA|RPS3|HSPB1|GIT1|FGFR3|PLXDC1|RUFY3|ANXA5|REXO2|FLOT1|LASP1|GNA13|CYFIP1|MYADM|MAPK1|CTTN|TRAF4|BSG|PTPN12|RANGRF|PTPRJ|RHOA|ADAM15|CGN|LIMK1|LAT|TNS2|PARD6A|CCDC85B|ANO7|KCNA1|RASIP1|CTNND1|LPP|ABI2|APC|ITGB4|ITGB5|PTK2|MPP1|RPS3A|THSD1|MDC1|PTPRK|RPS19|PARK7|RPS15|ILK|PDPN|RAI14|CDHR2|NOX4|ARMC5|FLRT2|GAB1|VIM|CALR|GSN|ZNF185|PRKCD	GO	GOCC	899	f15.Oli	f15.Oli	Oli	370	neg	Cell Junction & Cytoskeletal Regulation	Cell Junction & Cytoskeletal Regulation	12	Cell morphogenesis		69	189
f15	Oli	GOBP_ORGANONITROGEN_COMPOUND_BIOSYNTHETIC_PROCESS	1.18901e-05	0.00192271	0.593325	-0.260037	-1.36218	1441	LARP6|DPM2|MPV17L2|BCAT1|ODC1|GXYLT2|UPF1|EIF6|UGCG|PARS2|DPM3|DPY19L1|CHST10|ORMDL2|BMPR2|NUDT2|PANK2|ILF3|PNP|DOLK|ST8SIA1|ACLY|SAT1|DRG2|MRPL20|SMPD1|GCNT2|ZFP36|SLC38A1|OSTC|GALNT2|CHPF|MRPS10|PCYT1B|PAN2|TRMT12|ELP6|APP|LARGE1|C6orf52|CNOT8|COX10|TARDBP|ACSL3|CNOT6|ATP5F1E|AK4|LSM14B|NDUFV1|AZIN1|GCN1|STT3A|PPARGC1A|STOML2|DTYMK|ST3GAL6|FURIN|PAICS|RPL9|CDK5RAP1|EIF3G|CHAC2|ABTB1|ADA2|NSUN5|METTL5|DCPS|MRPL49|NDUFB7|DDX6|GPR37|SPR|OAZ2|FUT8|C1GALT1C1L|ZDHHC4|TYW3|ZDHHC22|EEF2|MRPS22|APIP|MRPS18B|HAGH|NOA1|SLC25A39|TMTC1|COASY|EIF3H|ATP6V1A|FXR2|ABCC5|DPY19L3|MRPL27|MRPL44|DCAKD|NANOS1|DPAGT1|NAMPT|DBI|GORASP1|PYM1|VCP|PA2G4|TRUB2|VPS35|MRPL2|SRD5A3|WDR45B|EIF3M|OGFOD1|MRPS34|ZDHHC5|CELF1|ILVBL|ZDHHC7|ATG101|ADCY9|MTOR|SRRD|ACER2|EIF4EBP1|IBA57|MRPL58|ZDHHC14|C1GALT1C1|PDK2|ABCF1|RPL18A|UCK1|SDSL|IGF2BP2|PLOD1|ZDHHC9|ZDHHC23|RARA|PDHB|BACE2|ABCA1|B3GNT9|VPS9D1|NFE2L1|NDUFB11|RRBP1|MRPL46|MRPL40|MRPS12|MRPS18A|EIF3I|SLC27A1|MRI1|ACOT8|PRKD2|DSEL|PLCB1|AURKAIP1|UHMK1|DGUOK|PIGO|PDE12|QDPR|GSPT1|EIF3J|GUCY1A2|ST6GALNAC3|VEGFB|GALNT10|MRPL47|NPR2|EIF3K|MTRF1|RAMP1|RC3H1|PRKAG2|RPSA|HIF1A|CHST14|PPOX|ATP5PB|MEX3D|ELAVL4|MPDU1|PURA|PPP1R15A|PIGZ|UMPS|HS3ST5|FUT9|ST3GAL2|ASCC2|PAM|MRPL4|PSAT1|GGT7|NAXD|RPL8|CAPRIN2|HAS1|SAMD4A|COA3|TUFM|SLC39A8|MRPL57|PGAP3|MRPL36|EEFSEC|RXYLT1|RPL37|PAIP1|RPUSD4|ALKBH1|MIF4GD|NDUFB10|MAN1A1|GSPT2|ATP5MC2|CSGALNACT2|B3GAT3|EIF4B|SLC25A1|UBA52|POGLUT1|DNAJC30|BZW1|ENO1|NME4|MTHFR|EIF1AX|SLC10A7|GCNT7|HBEGF|POLDIP3|NDUFB5|DPY19L2|ALDH18A1|TPH1|AFMID|PDGFRB|ENTPD5|B4GALT6|ZFP36L2|METTL14|SLC44A5|SERINC5|FMR1|PLOD2|TK2|VARS2|SELENOT|SGPP2|ITM2A|ATF4|CSDE1|NSUN3|MRPL50|PUM1|AP2A1|NMNAT1|SELENOK|PPT1|NNMT|EIF4EBP2|ZDHHC11|ABCB7|CAD|SERP2|UROS|UQCC2|DPM1|PLPP2|LCMT2|MGAT5B|ETF1|DOLPP1|ASS1|PFAS|MGAT3|GPAA1|RPL28|B3GALT4|CHCHD1|EIF2B4|ZDHHC13|PLXNB2|RPS3|PCBD2|MRPL9|DERL3|ZDHHC11B|ABCA7|HSPB1|EIF3A|CHPT1|XXYLT1|GATC|MRPL28|MRPS7|NFS1|CNOT11|GCLM|MRPS23|MRPS16|PCSK1|EOGT|EIF3C|AASDHPPT|GMPPB|LARP4B|PPM1L|AZIN2|EEF1D|ALG10|IGFBP5|CERS5|CYFIP1|MGAT4B|PEMT|HABP4|SGMS1|LPCAT3|AK3|TNRC6C|DEGS1|RHOA|MRPS30|WDR45|NDUFA2|CBS|ACSBG1|UNK|CHST12|B4GALT3|SOAT1|HS6ST2|ST3GAL1|SEPHS1|NCBP1|ATP5PD|EGF|AGO4|DUS3L|ORMDL3|CHPF2|CNOT7|PKM|SLC44A1|GALNT13|GUK1|MTG2|RPS3A|EIF3F|PGAP2|EIF4A1|NDUFB1|LSM1|HMBS|CHST11|RPS6KA3|RBM3|HSD17B12|TACO1|RACK1|EIF3D|RPS19|CEPT1|MOXD1|PARK7|RPS15|NDUFB3|RPL39L|SLC25A16|B3GALNT1|RPL29|TMTC2|ASCC3|GPLD1|RPL13|SEPHS2|EIF2B3|ST6GALNAC5|PSPH|NDUFB2|COG3|ATP5F1D|ELP3|SLC22A13|SVIP|EIF2S2|NECAB1|GCH1|NDUFB9|EIF5AL1|MRPS15|GOT1|VIM|EIF1B|CALR|EXTL1|PRKCD|NOLC1|KRT17|MRPL17|RPS29|B3GNT4|CHDH|PAN3|HDC|OST4|PPP1CA|RPL36	GO	GOBP	1834	f15.Oli	f15.Oli	Oli	370	neg	Metabolic & Biosynthetic Processes	Metabolic & Biosynthetic Processes	35	Cell Growth		49	715
f15	Oli	KEGG_PATHWAYS_IN_CANCER	1.20675e-05	0.00131593	0.593325	-0.358555	-1.6768	274	IGF1R|CDK4|LAMB2|ETS1|VEGFC|HHIP|COL4A6|CTNNA2|HRAS|KRAS|PLCG1|LAMC1|AR|PTEN|RALBP1|CDKN2B|RUNX1T1|BMP2|PRKCA|CBL|FLT3|STAT5A|BAX|PAX8|CASP9|EGLN3|FOS|PIK3CD|MTOR|TRAF3|FZD9|TGFBR1|RARA|IKBKG|JUP|AKT3|RXRB|RAC1|PML|FGF11|GLI3|FZD4|PIK3R1|CRKL|CDK6|STAT5B|VEGFA|LAMB1|VEGFB|APC2|MET|MAPK3|HIF1A|MAP2K2|NCOA4|RAC3|JUN|FADD|KIT|FGF12|CDKN2A|GRB2|CRK|TP53|HGF|CTNNA1|RALA|PDGFRB|FGF1|RB1|BAD|PTCH2|FGFR3|FGFR1|SUFU|FGF2|MAPK1|TRAF4|FAS|RHOA|EGF|PTCH1|FZD3|MECOM|STK4|APC|PTK2	CP	KEGG	325	f15.Oli	f15.Oli	Oli	370	neg	Pancreatic Cancer & Cell Differentiation	Pancreatic Cancer & Cell Differentiation	92	Others		28	226
f15	Oli	GOBP_GLIAL_CELL_DIFFERENTIATION	1.22327e-05	0.00192271	0.593325	-0.402315	-1.79255	183	OLIG1|WDR1|C5AR1|NOTCH1|LAMB2|GPR37L1|KRAS|NTRK3|SOX10|NFIB|SERPINE2|APP|PTEN|DUSP10|DUSP15|BMP2|NSUN5|CXCR4|RHEB|GRN|MTOR|DAG1|EPHA4|CDK1|GLI3|MT1X|ERCC2|CDK6|MAPK3|DNER|LRP1|SOX6|OLIG2|ADGRG6|GPR157|NTRK2|CSK|NAB1|DRD1|NF1|B4GALT6|METTL14|ERBB3|MDK|GPM6B|SUZ12|OPALIN|SIRT2|EIF2B4|CSPG5|SOX9|ID4|GPR17|NR1D1|FGF2|MAPK1|MYRF|RHOA|TPPP|METRN|ITGB4|PRMT5|BOK|ILK|EIF2B3|LDLR|BNIP3|VIM|PRPF19|POU3F2|HDAC11|HDAC2|LPAR1|B4GALT5|RNF112|CNP|NDRG1|MAL|CTNNB1|MAG|MED12|SOX2|WASF3|IL34	GO	GOBP	235	f15.Oli	f15.Oli	Oli	370	neg	Glial Cell Differentiation & Regulation	Glial Cell Differentiation & Regulation	86	Cell Growth		29	715	5.23505	0.000269759
f15	Oli	GOBP_POSITIVE_REGULATION_OF_LOCOMOTION	1.24457e-05	0.00192271	0.593325	-0.319109	-1.54253	406	C5AR1|CREB3|IGF1R|NOTCH1|BMPR2|ETS1|VEGFC|HRAS|HDAC7|NTRK3|GNAI2|PPP3CA|PLAA|GCNT2|TNFAIP6|PLCG1|ELP6|APP|KDR|SUN2|ARF6|IL6R|ABL2|CD40|ACTN4|BMP2|MAP2K3|PRKCA|ZNF304|CXCR4|PLVAP|JAM2|STAT5A|VPS35|SYDE1|PROX1|FOXP1|PIK3CD|RHOC|GRN|TCAF2|MTOR|SEMA6A|DAB2IP|SPRY2|EPHA4|TGFBR1|DOCK5|ATOH8|FERMT2|AKT3|RAC1|THY1|FZD4|PIK3R1|CRKL|SLIT2|PRKD2|MEGF8|TMEM102|FOXO4|VEGFA|CCBE1|ADAM9|LAMB1|PFN1|VEGFB|SPOCK2|MET|MAPK3|HIF1A|MIEN1|MCAM|IL1R1|NRP1|VIL1|ADAM8|MAP2K2|ACTG1|JUN|FADD|KIT|RHOB|ONECUT2|DRD1|CRK|HGF|HBEGF|PDGFRB|SEMA3C|PDGFD|FGF1|MDK|TNFRSF14|DOCK1|SELENOK|SPARC|PRKCE|DOCK7|SOX9|HSPB1|AAMP|RHOJ|WDR62|TRIM32|RUFY3|ADGRA2|FGFR1|RNASE10|IGFBP5|FGF2|HMGB1|MYADM|MAPK1|RHOA|CAVIN1|ACVR1|NR4A3|EGF|UBE2I|STK4|GLIPR2|APC|PTK2	GO	GOBP	609	f15.Oli	f15.Oli	Oli	370	neg	Cellular Response to Stimulus & Stress	Cellular Response to Stimulus & Stress	1	Stress Response		145	302
f15	Oli	KEGG_ACUTE_MYELOID_LEUKEMIA	1.3093e-05	0.00136287	0.593325	-0.573674	-2.08456	51	HRAS|KRAS|RUNX1T1|FLT3|STAT5A|PIK3CD|MTOR|EIF4EBP1|RARA|IKBKG|JUP|AKT3|PML|PIK3R1|STAT5B|PIM1|MAPK3|MAP2K2|KIT|GRB2	CP	KEGG	57	f15.Oli	f15.Oli	Oli	370	neg	Leukocyte & Myeloid Cell Differentiation	Leukocyte & Myeloid Cell Differentiation	4	Immune/defense response		108	571
f15	Oli	GOBP_CELLULAR_COMPONENT_DISASSEMBLY	1.4437e-05	0.00217724	0.593325	-0.318112	-1.53772	406	MAP1S|WDR1|ADAMTS5|NES|UPF1|ATG4D|HTRA2|IGF1R|SPTAN1|MELTF|PBXIP1|FRAT2|SET|PNPLA2|WASHC2C|FKBP8|ADD3|ARFIP2|LAMC1|ZMPSTE24|SMARCD1|DFFA|ARF6|TIGAR|WDR47|FURIN|FSCN1|DHX8|PRKCA|MFN2|PYM1|VCP|BAX|WDR45B|MAP1LC3B2|OGFOD1|VDAC1|NSF|HMGA1|MRPL58|EPHA4|TGFBR1|CDK1|SNAPIN|VTI1B|PIK3R1|RETREG3|VPS16|STMN3|GSPT1|KIF2A|APC2|MTRF1|LRP1|HIF1A|TEX264|FAP|CAPN10|CSNK2A2|ATXN7|VIL1|CHMP6|ASCC2|PPP1R9B|RNF41|AVIL|KIF5B|NAPA|ADAM8|LIX1|PHB2|GSPT2|MMP15|PHF23|SMARCB1|SMARCC2|BLCAP|HSF1|TP53|TFIP11|STMND1|VPS4A|TPX2|SQSTM1|SH3GL1|IRAK3|CALM1|SLC25A4|ENDOG|HSPA8|ETF1|MID1IP1|ATG3|HDGFL3|TMOD3|CAPZA2|UBQLN4|SNX7|FLOT1|SMARCA4|CTTN|ADAM15|WDR45|TECPR1|GRWD1|HTT|EXOC8|SREBF2|APC|PLEKHH2|PARK7|ADAMTS4|PRKAA2|MAP1B|BOK|ULK3|ASCC3|PDPN|DCTN1|FUNDC2|EIF5AL1|BNIP3|MAP1A|GSN|RETREG2|HK2|CAPZB|PPP1CA|NCKAP5|PIK3R4|CHMP3|SHARPIN|VILL|WIPI2|CFL1|FRAT1|ATG2A|TSG101|ADAM10|ATP13A2|OPTN|GABARAPL1|MAP1LC3A|SPTBN1|SUPT16H|AURKA	GO	GOBP	493	f15.Oli	f15.Oli	Oli	370	neg	Cell Junction & Cytoskeletal Regulation	Cell Junction & Cytoskeletal Regulation	12	Cell morphogenesis		69	189
f15	Oli	GOCC_CELL_SUBSTRATE_JUNCTION	1.59751e-05	0.00235317	0.57561	-0.330369	-1.59028	389	MAPRE1|CNN3|VASP|SENP1|KRAS|GNB2|FLOT2|CAPN5|PEAK1|PTPRA|CD59|ARF6|PLAUR|CDC42EP1|RHOG|CORO1B|SORBS2|CSRP1|RPL9|ACTN4|ARPC5|ALKBH6|LAP3|MSN|CBL|MRC2|L1CAM|YWHAB|HMGA1|DAG1|ENAH|SLC4A2|HSPA1A|SNTB1|SLC9A3R2|FERMT2|JUP|HSPA1B|PRUNE1|RAC1|THY1|ARPC5L|ACTR2|TSPAN9|EFS|TLN1|CAP1|ITGB8|ADAM9|PFN1|ARHGAP26|MAPK3|LRP1|PPP1R12A|FAP|MCAM|RHOU|NRP1|EFNB2|AVIL|ADGRB1|RPL8|MAP2K2|ACTG1|PPP1CC|RHOB|SCARB2|CTNNA1|MARCKS|ACTB|RALA|ZYX|PIP5K1C|PDGFRB|NFASC|EZR|GIT2|MYH9|CD81|FES|ARPC3|P4HB|RAB10|HSPA8|DOCK7|GNA12|FLNA|RPS3|HSPB1|GIT1|FGFR3|ANXA5|REXO2|FLOT1|LASP1|GNA13|CYFIP1|MAPK1|CTTN|BSG|PTPN12|RHOA|LIMK1|TNS2|LPP|ITGB4|ITGB5|PTK2|RPS3A|THSD1|MDC1|RPS19|RPS15|ILK|NOX4|ARMC5|FLRT2|VIM|CALR|GSN|ZNF185|RPS29|HCK|KLF11|TSPAN4|CDH13|EGFR|DCAF6|CFL1	GO	GOCC	435	f15.Oli	f15.Oli	Oli	370	neg	Cell Junction & Cytoskeletal Regulation	Cell Junction & Cytoskeletal Regulation	12	Cell morphogenesis		69	189
f15	Oli	GOBP_POSITIVE_REGULATION_OF_RNA_METABOLIC_PROCESS	1.85824e-05	0.00259339	0.57561	-0.259032	-1.3542	1400	LRP6|CASZ1|GATAD2A|ZBTB18|ZBTB7C|ZBTB48|TFE3|ERBB4|UPF1|ZNF225|BRPF1|MAML3|KDM7A|ETV6|CREB3|TP53INP1|SF3B4|NOTCH1|BMPR2|PBXIP1|USF2|ETS1|ILF3|DMAP1|ZNF711|FIZ1|CCDC124|JAG1|RFX5|ZNF143|SENP1|HRAS|ZNF639|HNRNPLL|SOX10|PPP3CA|PKNOX1|MOSPD1|JUNB|ZFP36|KLF6|MYBL2|MAGED1|SF3B3|CHD7|ZMIZ1|POU5F1|PTGES2|ZBED3|NFIB|ARID5A|ELK1|RYBP|PELP1|NCOA2|ZNF574|PAN2|IER5|AR|MYRFL|APP|SALL4|CNOT8|SMARCD1|KDM6B|TARDBP|CNOT6|SUPT5H|TP53INP2|IFI16|TRIM52|RHOG|FOXJ3|RNF187|PBX3|REST|TBL1XR1|DOT1L|PPARGC1A|CD40|ACTN4|LBHD1|BMP2|ZNF219|NAT14|ETV5|PIH1D1|KLF10|DCPS|ACTL6B|DDX21|MAP2K3|IRF2BPL|EGR3|BUD31|ZNF304|TNIP2|BRD7|ERCC1|SMAD1|THRB|PPP2R5B|AKNA|NANOS1|NAMPT|KAT6B|FOSL2|STAT5A|HDGF|MTDH|PROX1|ATF7IP|TEAD4|PAX8|PLAGL2|FOS|CELF1|RNF10|PCBP1|MED20|RORB|MAP2K7|HMGA1|MTOR|LITAF|CREB3L2|SP3|EHF|GRHL1|SALL2|DAB2IP|CSRNP3|HSPA1A|HNF4A|TGFBR1|NR2F1|RARA|JUND|ATOH8|HIVEP3|KMT2D|ZNF629|ZBTB17|IKBKG|TAF5L|JUP|ZNF473|DAXX|TRERF1|RXRB|WDR77|PML|GLI3|MC1R|FZD4|NR2F2|SERTAD1|ZFP90|PIK3R1|GMEB1|ALYREF|ACTR2|STAT5B|ATF3|PRKD2|NSD1|PLCB1|GTF2A2|ZNF319|FOXO4|VEGFA|GATAD2B|PDE12|YY1|MED24|MED15|PIM1|MEPCE|MED6|MET|MAPK3|ZNF384|CBFB|BRD4|HNRNPAB|MSANTD1|RC3H1|JADE1|RAI1|BLM|HIF1A|PPP1R12A|ANXA2|MEX3D|MTA3|ETS2|CREB3L4|ZBTB38|PRPF6|ATF7|ATXN7|HMGB2|CREBZF|THAP11|PRDM16|ZPR1|ZKSCAN3|IER2|CAPRIN2|SAMD4A|MAP2K2|UBTF|BCL9L|VEZF1|ACTL6A|PAIP1|NCOA4|SUMO2|JUN|FADD|MBD3|ZFPM1|SF3B5|NR1H2|MAPK7|TFEB|TRIM28|SOX21|ONECUT2|NFYC|SMARCB1|ZNF227|SMARCC2|THRA|HSF1|TP53|HGF|CHURC1|ZNF224|BMPR1A|TCEA2|ATF5|LIN28B|GLIS1|GRSF1|CSRNP1|TRIAP1|ACTB|WBP2|ZNF593|NFIA|MAP3K12|MLLT3|ZFP36L2|METTL14|MCRS1|TAF10|ZNF287|MED18|NFIX|BUD23|ZNF721|FGF1|MDK|DRD2|SQSTM1|ATF4|CSDE1|ACTR6|MORF4L1|MAMSTR|RB1|PUM1|RPS6KA4|CCAR2|CD81|ADIRF|MED9|ATXN7L3|TAF6|HSPA8|SIRT2|PATZ1|PCBD2|DXO|IRF7|HYAL2|LHX2|SOX9|SERTAD3|ZNF850|TRIM32|ID4|NMD3|ARID3A|SERTAD2|CNOT11|TEAD1|SUPT6H|NR1I3|MEN1|SMARCA4|TEAD3|PTOV1|NR6A1|VPS72|NR1D1|FGF2|HMGB1|HABP4|AKIRIN2|MYRF|MESP1|ARID1B|ZNF594|TNRC6C|MEF2C|ZNF107|MEF2D|CEBPD|ZEB1|MED29|GTF2F1|ACVR1|NR4A3|NCBP1|EGF|PTCH1|AGO4|MECOM|CNOT7|MED19|CCNC|WWP2|SREBF2|KLF7|ERG|ZNF814|SEC14L2|NCOA3|MDC1|LSM1|TFCP2|SLC11A1|CREB1|RPS6KA3|RBM3|HJV|SPP1|CRTC3|MSL1|RTRAF|PRMT5|SOX30|PARK7|MAML2|CCNK|ILF2|RGMB|ZNF668|PCID2|ARID5B|STK16|U2AF2|PKN1|NFAT5|ILK	GO	GOBP	1853	f15.Oli	f15.Oli	Oli	370	neg			-1			1576	1576
f15	Oli	GOBP_POSITIVE_REGULATION_OF_CELL_POPULATION_PROLIFERATION	1.89254e-05	0.00259339	0.57561	-0.298747	-1.48849	610	ERBB4|ODC1|NES|TBRG4|C5AR1|IGF1R|NOTCH1|BMPR2|CDK4|PBXIP1|VEGFC|PNP|ST8SIA1|CNTFR|ZNF143|HRAS|GPR37L1|KRAS|NTRK3|SOX10|GNAI2|PPP3CA|TSPAN31|GCNT2|SIRT6|CTF1|PRKCQ|ZMIZ1|PLCG1|TYK2|TSPYL5|LAMC1|GDF9|AR|KDR|CNOT8|SELENON|SMARCD1|PTEN|ZNF16|CNOT6|CLEC11A|RHOG|CDC25B|RNF187|TNFSF9|TCIRG1|DOT1L|TSC22D1|IL6R|CD40|BMP2|IRAK1|ACTL6B|PRKCA|EGR3|ZNF304|FLT3|MFN2|NDUFAF4|NAMPT|FOSL2|STAT5A|ESM1|NMB|PROX1|FOXP1|PIK3CD|GRN|ACER2|GAB2|PELI1|FZD9|EPHA4|TGFBR1|CDK1|CCKBR|RARA|KMT2D|FERMT2|AKT3|GID8|WDR77|PML|GLI3|SERTAD1|DISC1|CRKL|CDK6|STAT5B|ATF3|PRKD2|VEGFA|LAMB1|VEGFB|PIM1|MAPK3|BST1|OSMR|HIF1A|MTA3|PURA|NRP1|HMGB2|EFNB2|IL11RA|CAPNS1|DISP3|CSNK2A1|CTC1|ACTL6A|NTRK2|PPP1CC|PRDX3|JUN|FADD|KIT|GPAM|LTBP3|SAPCD2|BMPR1A|HBEGF|NF1|ACTB|S100A6|EZH2|PDGFRB|PDCL3|ERBB3|PDGFD|FGF1|MDK|DRD2|SUZ12|CD81|SELENOK|COPS9|RPS3|LHX2|SOX9|GNAI3|BAD|WDR62|ID4|FGFR3|BMI1|FGFR1|NOTCH2|SMARCA4|IGFBP5|FGF2|HMGB1|COX17|MAPK1|AKIRIN2|VAV3|MEF2C|MEF2D|HILPDA|NR4A3|EGF|FZD3|CNOT7|GRK5|ROMO1|FAM98A|NLGN2|PTK2	GO	GOBP	986	f15.Oli	f15.Oli	Oli	370	neg	Cell Growth & Stem Cell Differentiation	Cell Growth & Stem Cell Differentiation	14	Cell Growth		64	715
f15	Oli	GOBP_RIBONUCLEOPROTEIN_COMPLEX_BIOGENESIS	1.90991e-05	0.00259339	0.57561	-0.321006	-1.55289	412	MPV17L2|TSSC4|EIF6|KHDC4|SF3B4|TSR3|RPUSD1|CRNKL1|MRPL20|ISG20L2|SF3B3|CHD7|NOC2L|PELP1|SRPK3|SRSF10|RPL7L1|NPM3|DDX54|EIF3G|RPF1|NSUN5|DDX20|PIH1D1|SRSF9|METTL5|DDX21|GEMIN8|MRTO4|SNRPB|IMP4|REXO4|IMP3|CELF5|EIF3H|MRPL44|RPF2|NOP10|PA2G4|NOB1|UTP14C|MRM2|CPSF7|LSM4|EIF3M|PRPF3|DDX52|CELF1|SNRPE|PES1|RIOX2|SNRNP200|NOP53|GAR1|CD2BP2|SF3A3|SURF6|NIFK|TRAF7|RPUSD2|WDR77|POP7|SUV39H1|EIF3I|ERCC2|C1orf109|EIF3J|FBL|EIF3K|USP4|RPSA|SPATA5L1|UTP4|POP4|PRPF6|TMA16|MPHOSPH6|MRPL36|NOP56|SNRPF|PDCD11|SF3B5|LSM2|NLE1|UTP3|NVL|TFB2M|ADAR|NUDT16|CELF2|ZNF593|WDR46|FTSJ3|YJU2|DDX56|BUD23|NSUN3|NHP2|RRP9|AAR2|ZNHIT3|RRP12|EIF3A|SNIP1|NMD3|SF3A1|MRPS7|EIF3C|LSG1|DDX23|PRPF8|DHX30|FCF1|NCBP1|PUF60|AGO4|GRWD1|MTG2|EIF3F|PRMT5|EIF3D|RPS19|RPS15|WBP11|TSR2|RPP25|EIF2S2|CELF3|NOLC1|URB1|PRPF19|KRI1|HSP90AB1|STRAP|PRMT7|NOP16	GO	GOBP	473	f15.Oli	f15.Oli	Oli	370	neg			-1			1576	1576
f15	Oli	GOBP_NEGATIVE_REGULATION_OF_PROTEIN_MODIFICATION_PROCESS	1.92437e-05	0.00259339	0.57561	-0.319082	-1.54165	403	LRP6|FRY|GNAQ|PPP1R11|SET|NTRK3|GNAI2|PLAA|SMPD1|FKBP8|ZBED3|NOC2L|DUSP19|SOCS3|PTEN|TARDBP|DUSP10|FYN|SH3BP5|CD109|CRTAP|CDK5RAP1|CDKN2B|BMP2|SPRED2|PIH1D1|PKIA|GPD1L|CBL|CDYL|CTDSP1|DTNBP1|DBI|MAPK8IP1|BAX|YWHAB|SPRED1|PTPA|PAQR3|HEXIM1|DAB2IP|SPRY2|HSPA1A|DUSP16|PPP1R8|SH3BP5L|PTPRB|OCLN|HSPA1B|THY1|NR2F2|CRKL|SLIT2|GADD45B|THAP7|NF2|LRP1|USP4|PRKAG2|SVBP|PPP1R15A|INPP5F|CHMP6|PPP1R9B|ADGRB1|PPP1R1B|SIRPA|PTPN1|RPL37|JUN|SMAD7|CDKN2A|EMILIN1|SMARCB1|HGF|ADAR|NF1|UBASH3B|GLMN|DRD2|SQSTM1|CADM4|IRAK3|RB1|CALM1|CAMK2N2|PRKCE|COPS9|SIRT2|RPS3|HYAL2|HSPB1|MFHAS1|RGN|DNAJA1|OTUB2|PRKAR1A|BAK1|RASSF2|MEN1|MYADM|PTPRJ|OTUB1|LIMK1|PARD6A|VPS25|TPPP|RASIP1|SH2B3|CAMK2N1|DUSP1|APC|FKBP1B|RACK1|RTRAF|PARK7|PRKAA2|RPS15|U2AF2|PKN1	GO	GOBP	503	f15.Oli	f15.Oli	Oli	370	neg	Protein Complex Regulation & Modification	Protein Complex Regulation & Modification	24	Protein organization/modification		60	366
f15	Oli	WP_VEGFAVEGFR2_SIGNALING	1.94177e-05	0.00193332	0.57561	-0.325512	-1.56529	369	DNAJB4|EPN1|PBXIP1|ETS1|PNP|CCDC124|JAG1|HRAS|HDAC7|SET|PPP3CA|PLCG1|ELK1|IER5|KDR|PPM1G|ARF6|PLAUR|FYN|PTPN9|CSRP1|ATP6V0D1|BMP2|FSCN1|DOK1|MAP2K3|PRKCA|EGR3|SHROOM2|CBL|EIF3H|FXR2|TKT|RCAN1|PSMD4|TEAD4|RHOC|MAP2K7|MTOR|RPL18A|HSPA1A|KANK1|OCLN|RAC1|ARPC5L|PIK3R1|PRKD2|FOXO4|VEGFA|ADAM9|PFN1|MAPK3|BRD4|PGD|SLC25A11|RCAN2|RAP1B|BMX|NAPA|MAP2K2|PTPN1|ACTG1|CSK|JUN|FADD|TRAF3IP2|GRB2|CRK|CTNNA1|HBEGF|GRSF1|TXNIP|EZR|ATF4|MYH9|AP2A1|P4HB|DPM1|PRKCE|TMOD3|TNFRSF25|HSPB1|RHOJ|DNAJA1|HMGB1|MAPK1|CALU|BSG|MEF2C|FAS|PTPRJ|RHOA|LIMK1|SDF2L1|NR4A3|CTNND1|ERG|ITGB5|PTK2|EIF3F|TPP1|TFCP2|CREB1|SLC25A25|RACK1|RAB4A|EIF3D|UBAP2L|PRKAA2|HGS|CCT7|ASCC3|TUBA1C|NOX4|PRDX6|GAB1|CALR|PRKCD|AP2S1|CAPZB|PPP1CA|RAB5A|FOXO3|MLST8|EIF4E|CFL1	CP	WP	431	f15.Oli	f15.Oli	Oli	370	neg	Signal Transduction Pathways	Signal Transduction Pathways	9	Cellular signaling		72	912	4.98239	2.68941e-08
f15	Oli	GOBP_REGULATION_OF_CELL_POPULATION_PROLIFERATION	2.31573e-05	0.00305579	0.57561	-0.26552	-1.3755	1127	LRP6|ZBTB7C|CD200|ERBB4|ODC1|NES|TBRG4|C5AR1|TP53INP1|IGF1R|NOTCH1|BMPR2|MELTF|CDK4|PBXIP1|ETS1|VEGFC|TMEM115|PNP|ST8SIA1|CNTFR|VGLL4|JAG1|ZNF143|HRAS|GPR37L1|KRAS|NTRK3|SOX10|GNAI2|PPP3CA|JUNB|TSPAN31|GCNT2|ZFP36|MAGED1|SIRT6|CTF1|PRKCQ|ZMIZ1|PLCG1|NFIB|TYK2|TSPYL5|LAMC1|IER5|GDF9|ZMPSTE24|SERPINE2|AR|APP|KDR|CNOT8|SELENON|SMARCD1|PTGDS|PTEN|ZNF16|CNOT6|CLEC11A|RHOG|CDC25B|RNF187|DUSP10|TNFSF9|REST|TCIRG1|CD109|DOT1L|TSC22D1|KCNH1|PPARGC1A|IL6R|CDKN2B|CD40|BMP2|DDX20|KLF10|IRAK1|ACTL6B|PRKCA|EGR3|ZNF304|SMAD1|GJB6|FLT3|MFN2|NDUFAF4|NACC2|NAMPT|NLRC3|MAPK8IP1|FOSL2|STAT5A|BAX|OSGIN1|ESM1|NMB|PROX1|CTNNBIP1|SCRIB|BTG1|FOXP1|EGLN3|CELF1|RNF10|PIK3CD|NUDT6|GRN|ATG101|BTG3|HMGA1|CNMD|LDOC1|ACER2|SLC4A2|GAB2|DAB2IP|SPRY2|PELI1|FZD9|EPHA4|HSPA1A|TIMELESS|HNF4A|KSR1|TGFBR1|CDK1|CCKBR|RARA|JUND|ATOH8|KMT2D|ZBTB17|FERMT2|JUP|AKT3|HSPA1B|ADAMTS8|GID8|WDR77|PML|GLI3|TMEM127|NR2F2|SERTAD1|DISC1|CRKL|CDK6|STAT5B|ATF3|PRKD2|FOXO4|VEGFA|NF2|LAMB1|VEGFB|NMI|SGK1|PIM1|MAPK3|BST1|OSMR|RC3H1|HIF1A|FAP|MTA3|PURA|EID2|NDRG2|NRP1|HMGB2|PPP1R9B|EFNB2|RNF41|IL11RA|ADGRB1|CAPNS1|DISP3|CSNK2A1|CTC1|ACTL6A|NTRK2|CSK|PPP1CC|PRDX3|JUN|FADD|PHB2|KIT|SLC9A3R1|GPAM|LTBP3|SMAD7|SAPCD2|CDKN2A|EMILIN1|SMARCB1|TP53|CTNNA1|ZNF777|BMPR1A|ATF5|HBEGF|NF1|ACTB|S100A6|EZH2|PDGFRB|PDCL3|ERBB3|PDGFD|TXNIP|FGF1|MDK|GLMN|DRD2|SGPP2|CADM4|SUZ12|RB1|TNFRSF14|SFTPD|RAP1GAP|CD81|CDKN3|SELENOK|FES|SPARC|PPM1D|COPS9|GNA12|SIRT2|RPS3|LHX2|SOX9|GNAI3|GDF5|BAD|SQLE|TCFL5|RGN|WDR62|EMILIN2|TRIM32|ID4|JTB|FGFR3|BMI1|PRKAR1A|BAK1|FGFR1|NOTCH2|MEN1|SMARCA4|IGFBP5|GNA13|NR1D1|FGF2|HMGB1|COX17|MAPK1|BNIPL|THAP12|AKIRIN2|VAV3|MEF2C|PTPRJ|RHOA|MEF2D|TNS2|ZEB1|HILPDA|NR4A3|BCHE|TINF2|EGF|PTCH1|FZD3|STK4|RARRES1|CNOT7|SH2B3|MCC|DUSP1|GRK5|ROMO1|APC|FAM98A|PYGO2|NLGN2|PTK2	GO	GOBP	1777	f15.Oli	f15.Oli	Oli	370	neg	Cell Growth & Stem Cell Differentiation	Cell Growth & Stem Cell Differentiation	14	Cell Growth		64	715
f15	Oli	GOBP_POSITIVE_REGULATION_OF_CELL_COMMUNICATION	2.42568e-05	0.00313556	0.57561	-0.259695	-1.3523	1255	ERBB4|RGL2|ITPKB|C5AR1|NKD1|TAB1|MYORG|HTRA2|LOXL3|IGF1R|WLS|ENHO|NOTCH1|BMPR2|LAMB2|PBXIP1|TNIK|MCL1|BCAP31|ORAI1|JAG1|HRAS|GPR37L1|KRAS|MAP4K1|NTRK3|GNAI2|PPP3CA|LAPTM5|LMCD1|GCNT2|MAGED1|SIRT6|ZMIZ1|GPR137|FKBP8|ZBED3|TMEM198|DUSP19|TYK2|ANKRD17|HAP1|TSPYL5|LAMC1|GDF9|LY96|SERPINE2|AR|APP|KDR|CSNK1G1|MAP3K10|PTEN|PLAUR|STK25|MRAP|C2CD2L|TRIM52|FYN|ARRDC3|TBL1XR1|MBIP|IL6R|FURIN|CDKN2B|JMJD8|CD40|ACTN4|FBH1|BMP2|SPRED2|TMEM132A|PIH1D1|IRAK1|DOK1|DDX21|GPR37|MAP2K3|RFPL2|PRKCA|TNIP2|CXCR4|CBL|THRB|GPRC5B|PPP2R5B|FLT3|NLGN1|RFNG|NACC2|DTNBP1|CACNG7|MAPK8IP1|VCP|TNFRSF10B|BAX|VPS35|ESM1|RHEB|MTDH|NMB|PROX1|PLAGL2|FOXP1|ZDHHC5|TAB3|FGFBP3|PIK3CD|RHOC|SPRED1|NINJ1|MAP2K7|HEXIM1|CXXC5|LITAF|TRAF3|SIK3|DAB2IP|SPRY2|PELI1|FZD9|EPHA4|HSPA1A|ADRA2B|KSR1|TGFBR1|CRH|KANK1|KMT2D|TRAF7|IKBKG|WDR59|FERMT2|JUP|AKT3|HSPA1B|RXRB|RAC1|SH3RF3|GID8|SYT12|PML|MC1R|FZD4|RRAGA|PIK3R1|DISC1|TPD52L1|CRKL|ATF3|PRKD2|GADD45B|PLCB1|VEGFA|CCBE1|ADAM9|LAMB1|MACF1|GUCY1A2|SHKBP1|NMI|TAOK3|NPR2|MAPK3|BRD4|SLC38A9|RC3H1|BMP8B|MPC2|HIF1A|TLR1|CORO7|TSPAN6|RAP1B|IL1R1|CAPN10|NRP1|DOK3|KIF5B|RUNDC3A|ADAM8|PRKACA|CAPRIN2|BAIAP2|RSPO2|MAP2K2|NENF|RPH3AL|CSNK2A1|CD14|PTPN1|GNA11|LAMTOR4|PEA15|RPL37|NTRK2|CSK|JUN|FADD|PHB2|KIT|LYPD6|SLC9A3R1|CDKN2AIP|TRAF3IP2|SMARCB1|DRD1|POGLUT1|NLE1|CRK|TP53|HGF|PIP4P1|CTNNA1|BMPR1A|HBEGF|NF1|WBP2|RALA|MAP3K12|EZH2|PDGFRB|MLLT3|TAB2|ERBB3|FMR1|PDGFD|FGF1|SELENOT|DRD2|ITPR1|SQSTM1|LAMTOR1|TMED4|PUM1|LTBR|CCAR2|CD81|CCDC22|OTUD5|DKK2|PRKCE|CMTM3|BBC3|ZRANB1|FLNA|ZDHHC13|RPS3|IRF7|HYAL2|SOX9|GDF5|ABCA7|MFHAS1|BAD|GHR|SCEL|TRIM32|GPR17|RRAGC|FGFR3|NPTN|NDFIP2|PRKAR1A|BAK1|ADGRA2|RASGEF1A|RASSF2|FGFR1|MAP4K2|FLOT1|EEF1D|NOTCH2|MEN1|SMARCA4|OXCT1|IGFBP5|CYFIP1|FGF2|HMGB1|ARHGEF3|SLC46A2|MAPK1|MESP1|TRAF4|MEF2C|FAS|PTPRJ|RHOA|TSHZ3|G0S2|ACVR1|STK19|TEDC1|UBB|EGF|TIMP3|UBE2I|STK4|TEDC2|HTT|GPR35|GLIPR2|TNFRSF12A|CSNK1G3|GIPR|NLGN2|PTK2|HIP1|GABBR1|AKAP5|CREB1|SPP1|HINT1|RACK1|PRMT5|PARK7|RPS15|PCID2|C20orf27|BOK|AVPI1|ULK3|NFAT5|ILK|GPLD1	GO	GOBP	1779	f15.Oli	f15.Oli	Oli	370	neg	Cell Junction & Cytoskeletal Regulation	Cell Junction & Cytoskeletal Regulation	12	Cell morphogenesis		69	189
f15	Oli	GOBP_NEGATIVE_REGULATION_OF_PROTEIN_METABOLIC_PROCESS	2.54026e-05	0.0032008	0.57561	-0.282036	-1.43042	793	LRP6|UPF1|EIF6|FRY|ILF3|GNAQ|PPP1R11|SET|NTRK3|GNAI2|PLAA|FLOT2|SMPD1|ZFP36|SF3B3|FKBP8|ZBED3|NOC2L|SNX12|DUSP19|RYBP|HAP1|SOCS3|PAN2|SERPINE2|APP|CNOT8|IGBP1|PTEN|USP7|TARDBP|CNOT6|PLAUR|IFI16|DUSP10|FYN|SH3BP5|CD109|AZIN1|CRTAP|FURIN|CDK5RAP1|CDKN2B|BMP2|SPRED2|TMEM132A|PIH1D1|DCPS|DDX6|PKIA|GPD1L|CBL|EIF3H|CDYL|CTDSP1|FXR2|DTNBP1|NANOS1|DBI|MAPK8IP1|BAX|VPS35|APLP2|YWHAB|CELF1|SPRED1|PTPA|PAQR3|NOP53|HEXIM1|EIF4EBP1|DAB2IP|SPRY2|EPHA4|HSPA1A|IGF2BP2|DUSP16|PPP1R8|SH3BP5L|RARA|RTN2|PTPRB|BACE2|OCLN|HSPA1B|THY1|PML|NR2F2|F8A1|CRKL|SLIT2|ACOT8|GADD45B|THAP7|VEGFA|PDE12|NF2|SPOCK2|PTPN3|RC3H1|LRP1|CTSA|USP4|PRKAG2|RENBP|ANXA2|MEX3D|OPHN1|SVBP|PURA|PPP1R15A|INPP5F|CSNK2A2|VIL1|CHMP6|LAPTM4B|PPP1R9B|ADGRB1|PPP1R1B|CAPRIN2|SAMD4A|CSNK2A1|SIRPA|PTPN1|RPL37|PFDN2|PAIP1|SNX3|NTRK2|PRDX3|JUN|CRYAB|NR1H2|SMAD7|CDKN2A|EMILIN1|SMARCB1|NLE1|TP53|PFDN4|HGF|ADAR|HBEGF|NF1|TRIAP1|UBASH3B|ZFP36L2|PDCL3|METTL14|FMR1|USP25|GLMN|DRD2|ITM2A|SQSTM1|ATF4|CADM4|CSDE1|IRAK3|RB1|CALM1|PUM1|CAMK2N2|CCAR2|MYCBP2|GAS1|EIF4EBP2|PRKCE|MGAT3|COPS9|PLAT|SIRT2|FLNA|RPS3|HYAL2|ABCA7|HSPB1|MFHAS1|RGN|NQO1|DNAJA1|CNOT11|OTUB2|PRKAR1A|BAK1|RASSF2|SUFU|AZIN2|MEN1|RGP1|IGFBP5|MYADM|WFIKKN1|TNRC6C|PTPRJ|OTUB1|LIMK1|PARD6A|VPS25|UNK|AGO4|TIMP3|WFIKKN2|TPPP|CNOT7|RASIP1|SH2B3|CAMK2N1|DUSP1|APC|WFDC1|LSM1|FKBP1B|RPS6KA3|RACK1|RTRAF|NELL1|PARK7|PRKAA2|RPS15|PCID2|U2AF2|PKN1	GO	GOBP	1120	f15.Oli	f15.Oli	Oli	370	neg			-1			1576	1576
f15	Oli	GOMF_CADHERIN_BINDING	2.5801e-05	0.0032008	0.57561	-0.348549	-1.63379	292	MAPRE1|CNN3|CTNND2|SPTAN1|IDH1|BMPR2|VASP|ASAP1|CTNNA2|CDH6|EPS8L2|ARFIP2|KDR|CDC42EP1|CORO1B|CDH9|GCN1|DCHS1|PAICS|STK24|FSCN1|DDX6|CBL|EEF2|CDH24|SCRIB|YWHAB|PPP1R13L|PCBP1|DAB2IP|HSPA1A|SLC9A3R2|HDLBP|YKT6|PTPRB|JUP|CRKL|TLN1|MACF1|PFN1|CDK5R1|SNX1|ANXA2|EHD1|KIF5B|BAIAP2|PTPN1|SLC3A2|NOP56|RAB11B|BZW1|CTNNA1|ENO1|WASF2|LYPLA2|EZR|SH3GL1|MYH9|CDH10|RAB10|HSPA8|CTNNAL1|TMOD3|FLNA|PFKP|MICALL1|EEF1D|LASP1|CLINT1|CTTN|BSG|PTPRJ|CGN|ACVR1|PUF60|ARGLU1|PKM|AHSA1|CTNND1|APC|RACK1|PARK7|RPL29|OLA1|TMPO|PROM1|PRDX6|CAPZB|PPP1CA|HSP90AB1|SERBP1|SH3GLB1|CDH13|PRDX1|BAIAP2L1|PKP2|EGFR|DBN1|RUVBL1|DNAJB1|HCFC1|PPL|SPTBN1|MPP7|COBLL1|NDRG1|KLC2|NUMB|CDH19|CTNNB1|TWF1|RPL24|SRC|GOLGA3|CDH1|EIF5|ABCF3|TAGLN2|ATXN2L|RPL15|STX5|PSEN1|NOTCH3|EMD|GIPC1	GO	GOMF	334	f15.Oli	f15.Oli	Oli	370	neg	Dynein & Kinesin Motor Protein Regulation	Dynein & Kinesin Motor Protein Regulation	116	Neuron projection & Transport		20	378
f15	Oli	GOCC_CENTRIOLE	2.62775e-05	0.0032008	0.57561	0.395975	1.79234	139	CETN3|CCDC146|MKS1|OFD1|NPHP4|CEP162|CEP290|TSGA10|SASS6|CCDC78|AHI1|CEP295|RILPL1|CCDC92|CENPJ|CEP89|DEUP1|MDM1|STARD9|SCLT1|KIAA0753|SMO|ALMS1|BCCIP|IFT81|CCDC88A|CCDC102B|WRAP73|IFT88|IFT43|AGBL2|NUBP1|MPHOSPH9|CEP78|CEP63|ODF2L|RAB11A|FTCD|CCDC68|POC5|MAGI2|KIF24|IFT52|SDCCAG8	GO	GOCC	157	f15.Oli	f15.Oli	Oli	370	pos	Cell Body Assembly & Microvillus Organization	Cell Body Assembly & Microvillus Organization	69	Cell morphogenesis		33	189
f15	Oli	REACTOME_ESR_MEDIATED_SIGNALING	2.70683e-05	0.00258276	0.57561	-0.425396	-1.81897	132	GNG12|ERBB4|POLR2J|IGF1R|USF2|HRAS|KRAS|GNB2|GNAI2|POLR2H|ELK1|NCOA2|KCTD6|FOS|ZDHHC7|CXXC5|JUND|KANK1|AKT3|PIK3R1|GTF2A2|UHMK1|YY1|MAPK3|CBFB|JUN|POLR2L|GPAM|GNG5|HBEGF|GREB1|CALM1|GNAI3|HSPB1|GNG7|MAPK1|TNRC6C|POLR2E|GTF2F1|EGF|AGO4|PTK2|TLE3|NCOA3|POLR2K|CREB1	CP	REACTOME	221	f15.Oli	f15.Oli	Oli	370	neg	Signal Transduction Pathways	Signal Transduction Pathways	9	Cellular signaling		72	912	4.98239	2.68941e-08
f15	Oli	GOBP_REGULATION_OF_PHOSPHORUS_METABOLIC_PROCESS	2.72546e-05	0.00325718	0.57561	-0.270255	-1.39085	1008	LRP6|IER3|ERBB4|EIF6|ITPKB|C5AR1|TAB1|SNF8|IGF1R|IDH1|BMPR2|VEGFC|TNIK|GNAQ|FIZ1|PPP1R11|HRAS|KRAS|AKTIP|NTRK3|GNAI2|PPP6R1|SMPD1|MAGED1|SIRT6|CTF1|FKBP8|ZBED3|CCNI|DUSP19|SOCS3|GDF9|AR|LRP8|APP|MIDN|KDR|IGBP1|MAP3K10|PTEN|RALBP1|ZNF16|TARDBP|ACSL3|PLAUR|AK4|CDC25B|DUSP10|FYN|TIGAR|SH3BP5|CD109|PPARGC1A|IL6R|CDK5RAP1|CDKN2B|JMJD8|CD40|FBH1|SMG6|BMP2|SPRED2|PIH1D1|IRAK1|MAP2K3|PKIA|GPD1L|CBL|ZBTB7A|GPRC5B|PPP2R5B|FLT3|CTDSP1|FXR2|PRKAG1|DTNBP1|SYAP1|RCAN1|MAPK8IP1|VCP|TNFRSF10B|BAX|CDK2AP1|PROX1|YWHAB|CDCA2|SPRED1|PTPA|PAQR3|MAP2K7|NOP53|HEXIM1|MTOR|DAG1|PDK2|MOB1B|DAB2IP|SPRY2|EPHA4|ADRA2B|KSR1|TGFBR1|DUSP16|PPP1R8|SH3BP5L|TNK2|KCTD20|PTPRB|OCLN|FERMT2|DAXX|RAC1|THY1|MOB3B|FZD4|NR2F2|SLC2A6|SERTAD1|PIK3R1|TPD52L1|SLC27A1|CRKL|SLIT2|PRKD2|NSD1|GADD45B|TMEM102|VEGFA|ADAM9|NF2|CDK5R1|VEGFB|TAOK3|MET|MAPK3|BST1|LRP1|BMP8B|SMG5|PRKAG2|BLM|HIF1A|PPP1R12A|ANKRD54|PPP1R15A|INPP5F|NRP1|CHMP6|BTBD10|PPP1R9B|PPP1R1B|ADAM8|CAPRIN2|MAP2K2|SIRPA|PTPN1|NTRK2|CSK|PRDX3|JUN|PHB2|KIT|SLC9A3R1|SMAD7|CDKN2A|DAZAP2|EMILIN1|DRD1|HSF1|TP53|DNAJC30|HGF|ENO1|WDR91|BMPR1A|PGAM1|ADAR|HBEGF|NF1|ACTB|MAP3K12|UBASH3B|EZH2|PDGFRB|PDCL3|TAB2|ERBB3|FMR1|PDGFD|FGF1|TPX2|GLMN|DRD2|CDK5R2|SQSTM1|CADM4|CCNJL|IRAK3|RB1|TNFRSF14|CALM1|CAMK2N2|CD81|SPDYE2|CDKN3|SLCO3A1|PRKCE|DOCK7|GNA12|SIRT2|PLXNB2|RPS3|ME1|HYAL2|SOX9|GDF5|HSPB1|MOB3A|MFHAS1|KDM4D|BAD|GIT1|GHR|RGN|JTB|FGFR3|DNAJA1|NPTN|PRKAR1A|BAK1|RASSF2|FGFR1|MAP4K2|FLOT1|MEN1|FGF2|MYADM|MAPK1|PPP1R2|TRAF4|VAV3|MEF2C|FAS|PTPRJ|RHOA|MCM7|LAT|PARD6A|VPS25|CBS|ACVR1|DHX34|NCBP1|EGF|STK4|CNOT7|RASIP1|PPP1R35|HTT|SH2B3|CAMK2N1|DUSP1|APC|ZNF592|PTK2|NRBF2|SLC11A1|FKBP1B|RACK1|RTRAF|PARK7|CCNK|PRKAA2|HGS|ABCA3|PTH1R|CAB39|PKN1|ILK|GPLD1	GO	GOBP	1374	f15.Oli	f15.Oli	Oli	370	neg			-1			1576	1576
f15	Oli	GOBP_REGULATION_OF_CELL_DIFFERENTIATION	2.85157e-05	0.00334479	0.57561	-0.263924	-1.36618	1114	CASZ1|GATAD2A|ABCG1|ZBTB7C|TFE3|WDR1|PTBP3|MCRIP1|EIF6|ITPKB|BRPF1|SETD1A|MARK1|TP53INP1|LOXL3|NOTCH1|BMPR2|LAMB2|ETS1|VEGFC|PNP|JAG1|PLEKHB2|GPR37L1|HDAC7|KRAS|DPF1|NTRK3|SOX10|PPP3CA|FLOT2|JUNB|GCNT2|ZFP36|ADAMTS7|SIRT6|CHD7|ZMIZ1|TNFAIP6|GPR137|ANKRD17|HAP1|LAMC1|SOCS3|SERPINE2|NELFB|BRINP1|AR|LRP8|APP|KDR|SMARCD1|PTEN|ZNF16|STK25|DUSP10|TNFSF9|REST|TCIRG1|CD109|IL6R|DUSP15|WIF1|CDK5RAP1|CDKN2B|RUNX1T1|BMP2|SPRED2|ZNF219|KLF10|ACTL6B|DDX6|PRKCA|EGR3|CXCR4|TRPS1|BRD7|SMAD1|GPRC5B|NLGN1|CTDSP1|SYAP1|GORASP1|KAT6B|L1CAM|PA2G4|RHEB|PROX1|SLITRK1|CTNNBIP1|BTG1|PAX8|FOXP1|FOS|RNF10|PPP1R13L|SPRED1|GRN|RORB|MTOR|DAG1|SEMA6A|GRHL1|SLC4A2|DAB2IP|SPRY2|EPHA4|HSPA1A|ADRA2B|TGFBR1|CUL7|CDK1|RARA|TOMM70|JUND|ATOH8|FERMT2|ABCA1|HSPA1B|PRUNE1|THY1|RBM38|GLI3|FZD4|PIK3R1|DISC1|MYLK3|FEZ1|CNTN4|CDK6|STAT5B|SLIT2|PLCB1|MEGF8|RANBP3L|FOXO4|VEGFA|GATAD2B|YY1|NF2|LAMB1|MACF1|CDK5R1|PIM1|NPR2|APC2|SPOCK2|CBFB|RC3H1|HIF1A|PPP1R12A|ANXA2|EFNA3|NBR1|MTA3|ANKRD54|SOX6|NRP1|CLPTM1|HMGB2|EFNB2|RNF41|OLIG2|ADAM8|PRKACA|CAPRIN2|BAIAP2|SOX5|PGLYRP1|MAP2K2|DISP3|BCL9L|VEZF1|GNA11|ACTL6A|NTRK2|PPP1CC|RAC3|FADD|MBD3|BEND6|KIT|ZFPM1|NR1H2|LTBP3|SMAD7|SPEN|SMARCB1|SMARCC2|HSF1|TP53|HGF|CTNNA1|BMPR1A|NF1|ACTB|TPH1|UBASH3B|EZH2|ZFP36L2|METTL14|SEMA3C|SMAP1|MDK|DRD2|AJAP1|ATF4|CD83|MAMSTR|SUZ12|RB1|PDE3A|RAB7B|RAP1GAP|ADIRF|DMPK|RIOX1|FES|OPALIN|UQCC2|DOCK7|SIRT2|PLXNB2|SLC6A6|IRF7|LHX2|SOX9|GDF5|BAD|TCFL5|GHR|PTCH2|WDR62|TRIM32|ID4|EPHA3|HES6|IL1RL2|NPTN|SUPT6H|RUFY3|ADGRA2|RASSF2|FGFR1|SUFU|NOTCH2|MEN1|SMARCA4|IGFBP5|NR1D1|CYFIP1|FGF2|HMGB1|PLXNA1|SLC46A2|MAPK1|PLXNA3|AKIRIN2|MESP1|ARID1B|MEF2C|ID3|RHOA|LIMK1|VWC2L|CEBPD|ZEB1|CCDC85B|ACVR1|ZHX2|BRD1|PTCH1|PRTG|FZD3|STK4|TRIO|METRN|GLIPR2|APC|BCL11A|KLF7|PTK2|NCOA3|LSM1|SMURF1|CREB1|COL5A1|RPS6KA3|SPP1|NRDC|NELL1|PRMT5|RPS19|FAM210B|PCID2|MAP1B|KEAP1|NREP|PHLDB1|ILK|PROM1|CYB5D2|LDLR	GO	GOBP	1612	f15.Oli	f15.Oli	Oli	370	neg	Cell Growth & Stem Cell Differentiation	Cell Growth & Stem Cell Differentiation	14	Cell Growth		64	715
f15	Oli	KEGG_GLIOMA	3.12005e-05	0.00285796	0.557332	-0.523305	-1.95626	58	IGF1R|CDK4|HRAS|KRAS|PLCG1|PTEN|PRKCA|PIK3CD|MTOR|AKT3|CAMK2D|PIK3R1|CDK6|MAPK3|MAP2K2|CDKN2A|GRB2|TP53|PDGFRB|RB1|CALM1	CP	KEGG	65	f15.Oli	f15.Oli	Oli	370	neg	Glial Cell Differentiation & Regulation	Glial Cell Differentiation & Regulation	86	Cell Growth		29	715	5.23505	0.000269759
f15	Oli	GOBP_RNA_PROCESSING	3.30302e-05	0.00380388	0.557332	-0.276585	-1.40995	852	LARP6|PTBP3|RPP25L|CLK2|TBRG4|POP5|TSSC4|EIF6|KHDC4|SF3B4|SNHG7|TSR3|RNPS1|RPUSD1|GTPBP3|CRNKL1|TRMT6|HNRNPLL|SF3B3|CHD7|SCAF1|PELP1|PAN2|TRMT12|ELP6|ZMPSTE24|SRPK3|APP|SRSF10|RPL7L1|BCDIN3D|NPM3|TARDBP|CSTF1|BICD1|ARL6IP4|THOC7|LSM10|REST|CPSF2|PPARGC1A|DDX54|CDK5RAP1|CSTF3|RPF1|NSUN5|DDX20|PIH1D1|SRSF9|METTL5|DCPS|DDX21|DHX8|GEMIN8|MRTO4|BUD31|TSEN54|SNRPB|TYW3|SMAD1|ZBTB7A|IMP4|REXO4|IMP3|TMTC1|CELF5|FXR2|MRPL44|C9orf64|RPF2|CLK3|NOP10|ADAT1|TARBP1|PA2G4|TRUB2|NOB1|UTP14C|MRM2|CPSF7|LSM4|PUS1|HSD17B10|PRPF3|WDR83|DDX52|CELF1|CSTF2T|SNRPE|PES1|LSM5|SNRNP200|NOP53|ZC3H7A|METTL2A|GAR1|THOC6|CD2BP2|SF3A3|FAM50A|LSM7|TRMT61A|HSPA1A|DNTTIP2|PPP1R8|NIFK|GPAT2|KIN|RPUSD2|TAF5L|ZNF473|RP9|WDR77|RBM38|POP7|LSM8|SUV39H1|PIK3R1|ERCC2|ALYREF|HNRNPA0|SNHG10|CPSF1|PDE12|FBL|C9orf78|NOVA2|USP4|HENMT1|ELAVL4|UTP4|POP4|PRPF6|SRSF4|ATXN7|PPP1R9B|MPHOSPH6|ZPR1|PRKACA|DHX16|PABPN1|DHX38|RBM17|RPUSD4|IK|ALKBH1|NOP56|SNRPF|PDCD11|SF3B5|LSM2|UTP3|HSF1|TP53|TFIP11|NVL|POLR3K|LIN28B|TFB2M|ADAR|CTU1|FASTK|NUDT16|GRSF1|CELF2|AFF2|TPRKB|WDR46|FTSJ3|YJU2|RBM15B|METTL14|DDX56|TDRD9|TAF10|FMR1|BUD23|FAM172A|ILDR2|NONO|NSUN3|TSN|YRDC|NHP2|PUM1|NBDY|RRP9|CCAR2|HNRNPUL1|ATXN7L3|AAR2|SMNDC1|LCMT2|PRPF38A|HSPA8|ZC3H7B|ZNHIT3|RRP12	GO	GOBP	1408	f15.Oli	f15.Oli	Oli	370	neg	mRNA Processing & RNA Binding Regulation	mRNA Processing & RNA Binding Regulation	16	mRNA splicing/processing		63	143
f15	Oli	GOBP_NEGATIVE_REGULATION_OF_TRANSCRIPTION_BY_RNA_POLYMERASE_II	3.52974e-05	0.00399238	0.557332	-0.285426	-1.43963	713	GATAD2A|ZBTB18|CBX6|CBX4|ZNF557|DNAJB4|SP2|ETV6|NOTCH1|NRIP2|DMAP1|HMX1|IRF2BP1|BRMS1|ZSCAN2|RFX5|SOX10|MOSPD1|LMCD1|IFI27|ZFP36|MAGED1|SIRT6|ZNF641|POU5F1|NOC2L|NCOA5|ARID5A|CBX8|RYBP|NCOA2|MBD3L1|ZBTB33|AR|ZNF274|SALL4|ZNF705G|IGBP1|SUPT5H|IFI16|ZBTB32|ZBTB21|REST|GZF1|TBL1XR1|ZNF20|MXD4|ZBTB5|BMP2|DDX20|ZNF219|PHF12|ETV5|KLF10|PKIA|IRF2BPL|ZNF304|TRPS1|THRB|ZBTB7A|TGIF1|ZNF550|THAP5|NACC2|NSD2|HDGF|MTDH|KLF3|PROX1|CTNNBIP1|ATF7IP|CBX2|PPP1R13L|NOP53|HEXIM1|CXXC5|SP3|NFE2L3|DAB2IP|HSPA1A|NR2F1|RARA|ZBTB6|JUND|ZBTB17|IRF2BP2|CGGBP1|GLI3|SUV39H1|NR2F2|ZFP90|CDK6|ATF3|NSD1|THAP7|MAGED2|ZNF3|VEGFA|GATAD2B|YY1|MEPCE|CBFB|PCNA|MTA3|ETS2|PURA|HMGB2|ZNF343|OLIG2|THAP11|PRDM16|ZKSCAN3|ZFP57|HSBP1|JUN|MBD3|JAZF1|ZFPM1|NR1H2|TRIM28|SMAD7|SPEN|THRA|HSF1|TP53|ENO1|ZNF224|GLIS1|DNMT3B|MXI1|EZH2|NFIX|TXNIP|THAP1|EZR|SQSTM1|ZNF124|ATF4|ZNF778|SUZ12|RB1|RNF2|ZNF440|SIRT2|PATZ1|NCOR2|IRF7|SOX9|MAGEH1|TCFL5|ID4|ZBTB8A|BMI1|HES6|NR1I3|SUFU|NOTCH2|ZNF205|MEN1|SMARCA4|NR6A1|VPS72|NR1D1|HMGB1|AKIRIN2|ZNF572|MEF2C|ID3|ZEB1|ZHX2|NR4A3|PTCH1|UBE2I|ZNF134|TRIM33|WWP2|SREBF2|BCL11A|KLF7|ZNF491|ZFP69B|ZNF202|SIM2|EID1|HJV|ZNF337|SOX30|ZNF668|PCID2|ARID5B|E2F6|SATB2|KCNIP3|ZNF19|KMT5A|CALR|RIF1|KLF11|MYT1L|SINHCAF|STRAP|TCP10L|FOXO3|ANKRD2|TAF7|ZNF608|VHL|HEXIM2|FNIP2|ZBTB26|DNAJB1|ZNF512B|SNCA|NKAP|CDK2|ZNF79|HEY1|HCFC1|HDAC2|TSC22D4|NFIC	GO	GOBP	961	f15.Oli	f15.Oli	Oli	370	neg	RNA Polymerase III Transcription Regulation	RNA Polymerase III Transcription Regulation	29	Cell Growth		55	715
f15	Oli	GOBP_POSITIVE_REGULATION_OF_CELL_DEATH	3.71275e-05	0.00409275	0.557332	-0.311434	-1.51051	427	TP53INP1|HTRA2|NOTCH1|MCL1|RNPS1|BRMS1|BCAP31|LAPTM5|SMPD1|MYBL2|MAGED1|PLCG1|ELK1|RYBP|MAP3K10|PTEN|DFFA|FYN|REST|TIGAR|UBE2M|CD40|FBH1|BMP2|DDX20|TOMM22|MFN2|NACC2|TNFRSF10B|BAX|RNF122|SCRIB|BTG1|CASP9|PLAGL2|FOXP1|FOS|CELF1|ERCC3|PIK3CD|GRN|PTPA|MAP2K7|ACER2|DAB2IP|CSRNP3|FZD9|TGFBR1|TRAF7|DAXX|PML|CAMK2D|TPD52L1|ATF3|SLIT2|GADD45B|CDK5R1|LRP1|FAP|CAPN10|HPR|EFNB2|ADAM8|TCTN3|PEA15|JUN|FADD|SLC9A3R1|PNMA1|RHOB|CDKN2A|EMILIN1|TP53|CTNNA1|NF1|PDGFRB|TXNIP|PHLDA3|STK17A|SQSTM1|ATF4|LTBR|CCAR2|TRIM35|ENDOG|BBC3|SIRT2|RPS3|SLC6A6|HYAL2|HP|BAD|EMILIN2|NQO1|DNAJA1|SLC27A4|BAK1|RASSF2|NOTCH2|HMGB1|HBA2|MEF2C|FAS|ID3|RHOA|G0S2|UBB|TIMP3|STK4|HTT|TNFRSF12A|APC	GO	GOBP	621	f15.Oli	f15.Oli	Oli	370	neg	Cell Death	Protein Phosphorylation & Kinase Regulation	61	Stress Response	Cell Death	35	302
f15	Oli	GOCC_MOTILE_CILIUM	3.7477e-05	0.00409275	0.557332	0.369395	1.72304	172	FBXL13|CABCOCO1|NPHP1|IL4I1|OFD1|DYNC2LI1|TSGA10|SLC26A3|ENKUR|TTC29|ATG16L1|CFAP61|CEP89|MAK|SPACA3|SORD|IQUB|ADCY10|CFAP161|CFAP69|AK7|EFCAB2|TACR3|DNAJB13|DNAH5|IFT81|TEKT1|TACR1|SPAG16|IFT46|CFAP44|MNS1|WBP2NL|CFAP100|HAVCR1|DRC1|IFT88|DNHD1|DLD|CFAP58|PAFAH1B1|NME5|SLIRP|CFAP65|TCTE1|SLC26A6|IFT74|IFT172|GAS8|IFT27|CFAP43|SPEF2|SPAG17|IFT52|DYNC2H1	GO	GOCC	249	f15.Oli	f15.Oli	Oli	370	pos	Ciliary Assembly & Motility Regulation	Ciliary Assembly & Motility Regulation	90	Ciliary assembly		29	29	95.0064	1.14256e-18
f15	Oli	KEGG_PROSTATE_CANCER	3.82607e-05	0.00325227	0.557332	-0.477655	-1.87475	78	CREB3|IGF1R|HRAS|KRAS|AR|PTEN|CASP9|PIK3CD|MTOR|CREB3L2|IKBKG|AKT3|PIK3R1|MAPK3|CREB3L4|MAP2K2|GRB2|TP53|PDGFRB|PDGFD|ATF4|RB1|BAD|FGFR1|MAPK1|EGF|CREB1|PIK3R5|HSP90AB1|EGFR|CDK2|CREB5|RAF1|CTNNB1|CDKN1A|HSP90B1|PIK3CA	CP	KEGG	89	f15.Oli	f15.Oli	Oli	370	neg			-1			1576	1576
f15	Oli	KEGG_MELANOMA	3.83455e-05	0.00325227	0.557332	-0.520959	-1.94748	58	IGF1R|CDK4|HRAS|KRAS|PTEN|PIK3CD|AKT3|FGF11|PIK3R1|CDK6|MET|MAPK3|MAP2K2|FGF12|CDKN2A|TP53|HGF|PDGFRB|PDGFD|FGF1|RB1|BAD|FGFR1|FGF2|MAPK1|EGF|PIK3R5|EGFR|FGF22|RAF1|CDH1|CDKN1A|PIK3CA|NRAS|MITF|PDGFC	CP	KEGG	71	f15.Oli	f15.Oli	Oli	370	neg			-1			1576	1576
f15	Oli	GOBP_REGULATION_OF_EPITHELIAL_CELL_MIGRATION	3.90982e-05	0.00419742	0.557332	-0.389908	-1.73001	176	NOTCH1|BMPR2|ETS1|VEGFC|HDAC7|PLCG1|KDR|PTEN|ARF6|DUSP10|CD40|MAP2K3|PRKCA|STAT5A|PROX1|FOXP1|PIK3CD|SPRED1|GRN|MTOR|STARD13|DAB2IP|DOCK5|ATOH8|JUP|AKT3|RAC1|NR2F2|SLIT2|PRKD2|VEGFA|CCBE1|ADAM9|MACF1|PFN1|MET|HIF1A|SVBP|NRP1|VIL1|ADGRB1|JUN|RHOB|HBEGF|NF1|FGF1|DOCK1|SPARC|PRKCE|PATZ1|SOX9|HSPB1|AAMP|RHOJ|ANGPT2|ADGRA2|FGFR1|FGF2|HMGB1|MEF2C|RHOA|EGF|MCC|GLIPR2|PTK2	GO	GOBP	296	f15.Oli	f15.Oli	Oli	370	neg			-1			1576	1576
f15	Oli	GOMF_CELL_ADHESION_MOLECULE_BINDING	4.01399e-05	0.00423743	0.557332	-0.311115	-1.51826	454	CD200|ADAMTS5|MAPRE1|CNN3|CTNND2|SPTAN1|IDH1|BMPR2|VASP|ASAP1|CTNNA2|ROBO4|CDH6|NLGN4X|EPS8L2|ARFIP2|LRRC4C|KDR|ESAM|CDC42EP1|CORO1B|CDH9|GCN1|DCHS1|PAICS|ACTN4|STK24|FSCN1|DDX6|MSN|PRKCA|CBL|EEF2|ADGRL1|NLGN1|CDH24|JAM2|ESM1|SCRIB|YWHAB|PPP1R13L|PCBP1|NINJ1|NECTIN1|DAB2IP|HSPA1A|SLC9A3R2|HDLBP|YKT6|PTPRB|FERMT2|JUP|ADAMTS8|THY1|CNTN4|CRKL|TLN1|ITGB8|ADAM9|NF2|MACF1|PFN1|CDK5R1|SNX1|RPSA|ANXA2|FAP|EHD1|KIF5B|EDIL3|ADAM8|BAIAP2|SIRPA|PTPN1|SLC3A2|NOP56|ADAMTS13|RAB11B|EMILIN1|BZW1|CTNNA1|ENO1|WASF2|IZUMO1|LYPLA2|NFASC|FGF1|EZR|SH3GL1|MYH9|CD81|CDH10|P4HB|RAB10|HSPA8|CTNNAL1|TMOD3|FLNA|NISCH|PFKP|NPTN|MICALL1|ADAM23|EEF1D|LASP1|CLINT1|FGF2|HMGB1|CTTN|BSG|PTPRJ|ADAM15|CGN|ACVR1|NRXN3|PUF60|ARGLU1|PKM|AHSA1|CTNND1|APC|ITGB4|ITGB5|NLGN2|PTK2|COL5A1|SPP1|RACK1|PARK7|RPL29|OLA1|TMPO|PROM1|CDHR2|PRDX6|CALR|ANXA7|CAPZB|PPP1CA|HSP90AB1|SERBP1|SH3GLB1|TSPAN4|CDH13|PRDX1|BAIAP2L1|PKP2|EGFR|DBN1|RUVBL1|PLXNB3|DNAJB1|HCFC1|VWF|ADAM10|PPL|GLDN|SPTBN1|MPP7|COBLL1|ACTN1|CD47|NDRG1|KLC2|NUMB|CDH19|CTNNB1|TWF1|RPL24|SRC|GOLGA3|CDH1	GO	GOMF	552	f15.Oli	f15.Oli	Oli	370	neg	Cell Adhesion & Extracellular Matrix Regulation	Cell Adhesion & Extracellular Matrix Regulation	21	Matrisome		60	124
f15	Oli	REACTOME_SIGNALING_BY_NUCLEAR_RECEPTORS	4.15947e-05	0.00339579	0.557332	-0.386986	-1.73341	187	ABCG1|GNG12|ERBB4|POLR2J|IGF1R|USF2|HRAS|KRAS|GNB2|DHRS3|GNAI2|POLR2H|ELK1|NCOA2|TBL1XR1|KCTD6|FOS|ZDHHC7|CXXC5|PDK2|RARA|JUND|KANK1|PDHB|ABCA1|AKT3|RXRB|PIK3R1|GTF2A2|UHMK1|YY1|MAPK3|RDH14|CBFB|RDH11|JUN|POLR2L|NR1H2|GPAM|GNG5|HBEGF|GREB1|CALM1|NCOR2|GNAI3|HSPB1|MYLIP|GNG7|MAPK1|TNRC6C|POLR2E|GTF2F1|EGF|AGO4|PTK2|TLE3|NCOA3|POLR2K|CREB1	CP	REACTOME	297	f15.Oli	f15.Oli	Oli	370	neg			-1			1576	1576
f15	Oli	GOBP_CILIUM_OR_FLAGELLUM_DEPENDENT_CELL_MOTILITY	4.16243e-05	0.0043221	0.557332	0.42939	1.85527	102	ARMC2|EFHC1|INPP5B|NPHP4|ENKUR|TTC12|TAC4|SORD|CFAP69|ADCY3|CCDC39|TACR3|TTLL6|INTS13|DNAH5|IFT81|TEKT1|TACR1|SPAG16|CFAP44|MNS1|DRC1|DNHD1|CFAP58|CFAP54|SLIRP|CFAP65|TCTE1|GAS8|CFAP43|SPEF2	GO	GOBP	156	f15.Oli	f15.Oli	Oli	370	pos	Ciliary Assembly & Motility Regulation	Ciliary Assembly & Motility Regulation	90	Ciliary assembly		29	29	95.0064	1.14256e-18
f15	Oli	REACTOME_RNA_POLYMERASE_II_TRANSCRIPTION	4.30034e-05	0.00339579	0.557332	-0.265951	-1.38232	1137	GATAD2A|ZNF442|CBX6|CBX4|ZNF311|RMI1|UBE2S|ZNF225|ZNF557|BRPF1|SETD1A|MAML3|SETD1B|TP53INP1|POLR2J|NOTCH1|CDK4|ZNF711|NEDD4L|RNPS1|ZNF530|JAG1|PSME3|ZNF143|HDAC7|KRAS|ZNF688|JUNB|POLR2H|ZNF101|MYBL2|MAGED1|STUB1|PRKCQ|ZNF641|NOC2L|ZNF775|CBX8|RYBP|SOCS3|NELFB|AR|ZNF552|ZNF274|CNOT8|ZNF705G|SMARCD1|PTEN|USP7|CSTF1|CNOT6|SUPT5H|THOC7|LSM10|REST|TIGAR|TBL1XR1|ZNF430|CPSF2|PPARGC1A|ZNF20|FURIN|CDKN2B|CSTF3|ZNF771|BMP2|ZNF433|SRSF9|IRAK1|ACTL6B|PSMD3|TOPBP1|ZNF304|PSMB7|PSMD7|SNRPB|ZNF213|BRD7|SMAD1|TRIM63|ANAPC7|THRB|ZNF697|ZNF773|TGIF1|NABP2|ZFP1|ZNF550|PRKAG1|KCTD6|NAMPT|TNFRSF10B|BAX|CPSF7|RHEB|PSMD4|BTG1|TEAD4|YWHAB|FOS|ZNF230|ERCC3|CBX2|PPP1R13L|CSTF2T|MED20|SURF1|SNRPE|RORB|ZNF682|MTOR|THOC6|GTF2E1|RFC2|HNF4A|CDK1|NR2F1|RARA|CRH|ZNF613|HIVEP3|KMT2D|OCLN|AKT3|ZNF473|DAXX|RXRB|PML|GLI3|RRAGA|ZNF791|ZFP90|CAMK2D|ERCC2|ZNF441|ALYREF|CDK6|RPA2|GTF2A2|ZNF354A|CPSF1|ZNF3|FOXO4|VEGFA|GATAD2B|YY1|CDK5R1|MED24|MED15|SGK1|ZNF333|MED6|MET|ANAPC11|MAPK3|GPRIN1|CBFB|SLC38A9|RAD1|PRKAG2|BLM|GTF2H3|PCNA|SRSF4|CSNK2A2|PSMC4|ZNF696|ZNF343|FYTTD1|ZNF471|PRKACA|ZKSCAN3|PABPN1|DHX38|CSNK2A1|PTPN1|ACTL6A|LAMTOR4|JUN|MBD3|SNRPF|KIT|ZFPM1|POLR2L|NR1H2|GPAM|ZNF200|TMEM219|TRIM28|SMAD7|UBA52|CDKN2A|NFYC|SMARCB1|ZNF227|SMARCC2|THRA|ZNF34|TP53|PIP4P1|ZNF777|ZNF224|POLDIP3|TRIAP1|PSMD12|PSMB3|ZNF664|EZH2|MLLT3|TAF10|ZNF287|ZNF543|PSMB1|ZNF721|TXNIP|TPX2|ZNF124|LAMTOR1|ZNF778|SUZ12|RB1|CALM1|RNF2|COX20|TAF6|PPM1D|ZNF440|BBC3|ZNF563|BRD2|NCOR2|SOX9|ANAPC15|ARID3A|RRAGC|CNOT11|BMI1|TEAD1|SUPT6H|NR1I3|NOTCH2|ZNF205|MEN1|SMARCA4|TEAD3|NR6A1|NR1D1|MAPK1|COX7B|ARID1B|COX6A1|SLC2A3|TNRC6C|INTS5|MEF2C|FAS|POLR2E|ZNF519|DYRK2|GTF2F1|NR4A3|BRD1|NCBP1|UBB|AGO4|UBE2I|CNOT7|TRIM33|KCTD1|HTT|CCNC|ZNF627|ZNF429|ZFP69B|ZNF202|NRBF2|PHC2|POLR2K|MDC1|TP53I3|SMURF1|CREB1|SPP1|ZNF611|TACO1|PRMT5|ZNF337|PSMD14|MAML2|CCNK|PRKAA2|ZNF668|ZNF273|U2AF2|RNGTT|E2F6|ZNF521|SATB2|TXNRD1|ZNF770|RNF34	CP	REACTOME	1393	f15.Oli	f15.Oli	Oli	370	neg	RNA Polymerase III Transcription Regulation	RNA Polymerase III Transcription Regulation	29	Cell Growth		55	715
f15	Oli	GOBP_MITOCHONDRION_ORGANIZATION	4.63868e-05	0.00473893	0.557332	-0.306228	-1.49563	462	IER3|ERBB4|ATG4D|HTRA2|PANK2|SAMM50|PET100|MCL1|TIMM29|TIMM22|BCAP31|HIGD1B|FKBP8|GRPEL2|ARFIP2|HAP1|ATAD3C|SIAH3|KDR|TOMM20|SELENON|COX10|RALBP1|MIEF1|PLAUR|NAIF1|TIGAR|PPARGC1A|STOML2|COA4|TOMM22|NDUFB7|MFN2|TIMM8B|NDUFAF4|OXA1L|NPTX1|BAX|VPS35|SDHAF1|VAT1|WDR45B|HSD17B10|MAP1LC3B2|SURF1|VDAC1|TIMM10|THEM4|SAE1|FZD9|HSPA1A|TIMM17B|VPS13A|TOMM70|COA5|AKT3|NDUFB11|FEZ1|UBE2J2|SIRT5|TMEM102|SDHAF3|POLDIP2|HIF1A|DMAC2|RHOU|TIMM50|CSNK2A2|RNF41|KIF5B|STMP1|COA3|PRDX3|PHB2|NDUFB10|DDHD1|TP53|HGF|NDUFAF8|TIMM13|MARCKS|NDUFB5|TRIAP1|RALA|DMAC1|BCS1L|SQSTM1|HSPA1L|RAB32|SLC25A4|CCAR2|COX20|UQCC2|ENDOG|ATAD3B|ATG3|BBC3|MTFR1L|ACAA2|ATAD3A|TMEM11|BAD|ATPAF2|TOMM40L|JTB|GCLM|SNX7|BAK1|ECSIT|TIMM21|ZNF205|C12orf73|COX17|CTTN|WDR45|NDUFA2|HTT|ROMO1|SREBF2|NDUFB1|FOXRED1|SLC25A6|RHOT2|TACO1|PARK7|NDUFB3|BOK|NDUFB2|ATP5F1D|CLUH|MYH14|CHCHD7|FUNDC2|NDUFB9|LETMD1|BNIP3|PRELID1|TMEM223|HK2|COX7A1|TMEM135|SH3GLB1|SHARPIN|WIPI2|DNAJC19|SNCA|RAP1GDS1|POLG|APOOL|ATG2A|ATP13A2|CHCHD4|OPTN|GRPEL1|GABARAPL1|MAP1LC3A|CNP|AURKA|NDUFA13|LETM1|MIEF2	GO	GOBP	546	f15.Oli	f15.Oli	Oli	370	neg	Mitochondrial Function & Membrane Regulation	Mitochondrial Function & Membrane Regulation	5	Mitochondria		119	134
f15	Oli	WP_GLIOBLASTOMA_SIGNALING_PATHWAYS	4.6657e-05	0.00356148	0.557332	-0.479752	-1.88899	79	IGF1R|CDK4|HRAS|KRAS|PRKCQ|PLCG1|PTEN|CDKN2B|MAP2K3|PRKCA|CBL|PIK3CD|MAP2K7|SPRY2|AKT3|PIK3R1|CDK6|FOXO4|MET|MAPK3|MAP2K2|CDKN2A|GRB2|TP53|NF1|PDGFRB|ERBB3|RB1	CP	WP	83	f15.Oli	f15.Oli	Oli	370	neg	Glial Cell Differentiation & Regulation	Glial Cell Differentiation & Regulation	86	Cell Growth		29	715	5.23505	0.000269759
f15	Oli	GOBP_REGULATION_OF_PROTEIN_MODIFICATION_PROCESS	5.07236e-05	0.00507387	0.557332	-0.262591	-1.36166	1156	LRP6|ERBB4|UBE2S|ITPKB|C5AR1|TAB1|SNF8|BMPR2|FRY|VEGFC|TNIK|GNAQ|FIZ1|BRMS1|PPP1R11|HRAS|KRAS|AKTIP|SET|NTRK3|GNAI2|PLAA|LAPTM5|PPP6R1|SMPD1|MAGED1|CTF1|STUB1|ZMIZ1|FKBP8|ZBED3|NOC2L|CCNI|ARID5A|DUSP19|TBC1D7|TSPYL5|SOCS3|GDF9|ZMPSTE24|LRP8|APP|KDR|MAP3K10|PTEN|RALBP1|TARDBP|PLAUR|CDC25B|DUSP10|FYN|ARRDC3|SH3BP5|CD109|PPARGC1A|MBIP|CRTAP|IL6R|CDK5RAP1|CDKN2B|CD40|FBH1|BMP2|SPRED2|PIH1D1|IRAK1|DDX21|MAP2K3|PKIA|GPD1L|CBL|CDYL|GPRC5B|PPP2R5B|FLT3|CTDSP1|FXR2|PRKAG1|DTNBP1|SYAP1|RCAN1|DBI|MAPK8IP1|VCP|TNFRSF10B|BAX|CDK2AP1|PROX1|YWHAB|CDCA2|CENPX|SPRED1|PTPA|ATG101|PAQR3|MAP2K7|NOP53|HEXIM1|MTOR|DAG1|ACER2|SAE1|MOB1B|DAB2IP|SPRY2|PELI1|EPHA4|HSPA1A|ADRA2B|KSR1|TGFBR1|DUSP16|PPP1R8|SH3BP5L|TNK2|PTPRB|OCLN|FERMT2|HSPA1B|DAXX|RAC1|THY1|PML|MOB3B|FZD4|SUV39H1|NR2F2|SERTAD1|CAMK2D|TPD52L1|SLC27A1|CRKL|SLIT2|PRKD2|NSD1|GADD45B|THAP7|TMEM102|VEGFA|ADAM9|NF2|CDK5R1|VEGFB|NMI|TAOK3|AKAP8|MAPK3|RAMP1|BST1|LRP1|BMP8B|USP4|PRKAG2|BLM|HIF1A|PPP1R12A|SVBP|COPS6|ANKRD54|PPP1R15A|INPP5F|NRP1|CHMP6|PPP1R9B|ADGRB1|FBXO2|PPP1R1B|ADAM8|CAPRIN2|MAP2K2|SIRPA|PTPN1|RPL37|NTRK2|CSK|JUN|PHB2|KIT|SLC9A3R1|SMAD7|PHF23|CDKN2A|NFYC|DAZAP2|EMILIN1|SMARCB1|DRD1|HSF1|TP53|HGF|BMPR1A|MTHFR|ADAR|HBEGF|NF1|ACTB|WBP2|MAP3K12|UBASH3B|EZH2|PDGFRB|PDCL3|ASPSCR1|TAB2|MCRS1|ERBB3|FMR1|PDGFD|FGF1|TPX2|GLMN|DRD2|CDK5R2|SQSTM1|CADM4|CCNJL|IRAK3|RB1|TNFRSF14|CALM1|CAMK2N2|CCAR2|CD81|MYCBP2|SPDYE2|RNF40|CDKN3|NNMT|SLCO3A1|PRKCE|HSPBP1|COPS9|DOCK7|GNA12|GPS1|SIRT2|PLXNB2|RPS3|HYAL2|SOX9|GDF5|HSPB1|MOB3A|MFHAS1|KDM4D|GHR|RGN|JTB|FGFR3|DNAJA1|BMI1|NPTN|OTUB2|NDFIP2|PRKAR1A|BAK1|RASSF2|FGFR1|MAP4K2|FLOT1|MEN1|FGF2|MYADM|MAPK1|PPP1R2|TRAF4|MEF2C|FAS|PTPRJ|RHOA|OTUB1|LIMK1|LAT|PARD6A|VPS25|CBS|ACVR1|NCBP1|UBB|EGF|UBE2I|TPPP|STK4|CNOT7|RASIP1|HTT|SH2B3|CAMK2N1|DUSP1	GO	GOBP	1522	f15.Oli	f15.Oli	Oli	370	neg	Protein Complex Regulation & Modification	Protein Complex Regulation & Modification	24	Protein organization/modification		60	366
f15	Oli	GOMF_CHROMATIN_BINDING	5.12674e-05	0.00507387	0.557332	-0.305169	-1.49262	472	CBX6|CBX4|CENPB|UPF1|NOTCH1|ZNF143|HDAC7|SET|SOX10|USP51|PKNOX1|SIRT6|CHD7|NOC2L|NCOA5|ARID5A|ELK1|NCAPH|CBX8|ANKRD17|PELP1|NCOA2|TSPYL5|AR|ZNF274|PHF13|SMARCD1|NPM3|KDM6B|SUPT5H|REST|PPARGC1A|ACTN4|ACTL6B|ZNF304|MCMBP|ERCC1|THRB|CDYL|NSD2|FOSL2|SMC2|FOS|ERCC3|CBX2|HMGA1|NCAPH2|SP3|GRHL1|L3MBTL3|HNF4A|CDK1|ERCC4|RARA|CGAS|WDR82|GLI3|SUV39H1|CABIN1|STAT5B|NSD1|FOXO4|GATAD2B|YY1|HMGN2|BRD4|SVEP1|PCNA|MTA3|ZKSCAN3|ZFP57|UBTF|ACTL6A|JUN|MBD3|BEND6|MCM9|NR1H2|TRIM28|SMARCB1|SMARCC2|TNRC18|THRA|HSF1|TP53|ASF1A|ATF5|KLHDC3|ACTB|WBP2|NFIA|EZH2|MLLT3|TAF10|FMR1|NONO|ATF4|ACTR6|MORF4L1|SUZ12|RNF2|BRD2|SIRT2|PATZ1|NCOR2|LHX2|SOX9|KDM4D|ARID3A|BMI1|SUPT6H|CKS2|MEN1|SMARCA4|POLR1A|HR|ARID1B|DHX30|MCM3AP|TSHZ3|ZEB1|GTF2F1|GRWD1|PCLAF|ERG|PYGO2|POLE3|BRD3|KMT5B|MSL1|RNF169|HNRNPC|PRKAA2|CENPA|PKN1|NFAT5|SATB2|JMJD1C	GO	GOMF	577	f15.Oli	f15.Oli	Oli	370	neg	Chromatin Organization & Heterochromatin Formation	Chromatin Organization & Heterochromatin Formation	118	Epigenetics Regulation		19	268
f15	Oli	GOMF_TRANSCRIPTION_FACTOR_BINDING	5.24118e-05	0.00507785	0.557332	-0.304925	-1.49961	502	SETD1A|CREB3|PBXIP1|USF2|ETS1|DMAP1|BRF2|FIZ1|VGLL4|BRMS1|HDAC7|SOX10|JUNB|IFI27|NOC2L|ARID5A|ELK1|NCOA2|AR|MAP3K10|IFI16|REST|PPARGC1A|DDX54|ACTN4|RUNX1T1|DDX20|PHF12|BUD31|ERCC1|THRB|ZBTB7A|TLE1|FLT3|RNF25|STAT5A|HDGF|MTDH|PROX1|FOXP1|FOS|CXXC5|HMGA1|MTOR|SP3|HNF4A|ERCC4|RARA|JUND|ATOH8|ZBTB17|JUP|CGGBP1|DAXX|TRERF1|USP11|CRKL|STAT5B|NSD1|GTF2A2|THAP7|FOXO4|YY1|MED24|FBL|PIM1|MED6|AKAP8|MAPK3|HIF1A|PCNA|ETS2|PURA|ATF7|HMGB2|PRDM16|BAIAP2|JUN|PHB2|ZFPM1|PDCD11|NR1H2|SPEN|NAB1|CDKN2A|DAZAP2|SMARCB1|THRA|HSF1|TP53|ENO1|ACTB|WBP2|NFIA|ZNF618|EZH2|TAF10|ATF4|SUZ12|RB1|TAF6|ZBTB43|ZNHIT3|SIRT2|FLNA|RPS3|NCOR2|SOX9|HSPB1|TRIM32|ID4|DNAJA1|ZBTB8A|HES6|SUFU|SETD6|NOTCH2|SMARCA4|TEAD3|NR1D1|HMGB1|ANKRD42|MEF2C|ID3|MEF2D|WIZ|MED29|GTF2F1|NR4A3|UBE2I|STK4|CNOT7|MED19|KCTD1|WWP2|COMMD6|NCOA3|TFCP2|CREB1|CRTC3|PARK7|KEAP1|PKN1|NFAT5|TAF1B|JMJD1C|CALR|NOLC1|PHF1|NLRP3|CCNT1|TCP10L|ANKRD2|TAF7|VHL|EIF4E|RUVBL1|HDAC11|PSMC1|NIF3L1|EDF1|HEY1|HCFC1|FKBP4|HDAC2|TCF12|RNF4|GABARAPL1|MMS19|MED12L|DCAF13|WIPI1|CTNNB1|APEX1|CTBP1|CHD4|SRC|PARP1|SNW1|ARNT2|KDM3A|MED12|FLYWCH1|PTPRN	GO	GOMF	599	f15.Oli	f15.Oli	Oli	370	neg	Transcription Factor Binding & DNA Regulation	Transcription Factor Binding & DNA Regulation	75	Epigenetics Regulation		32	268	4.74426	0.000516267
f15	Oli	GOBP_CELL_FATE_COMMITMENT	5.29127e-05	0.00507785	0.557332	-0.39485	-1.72358	155	GATAD2A|OLIG1|ERBB4|LOXL3|NOTCH1|MCL1|JAG1|NTRK3|POU5F1|FKBP8|AR|KDR|KDM6B|IL6R|BMP2|SMAD1|PROX1|TEAD4|MTOR|SPRY2|TGFBR1|RARA|PML|GLI3|NR2F2|GATAD2B|APC2|MTA3|ETS2|SOX6|NRP1|OLIG2|SOX5|MBD3|ZFPM1|ONECUT2|TP53|BMPR1A|GAS1|RAB10|POU6F2|DOCK7|SOX9|PTCH2|SUFU|NOTCH2|TEAD3|FGF2|MESP1|MEF2C|RHOA|ACVR1|PTCH1|APC	GO	GOBP	281	f15.Oli	f15.Oli	Oli	370	neg			-1			1576	1576
f15	Oli	GOBP_REGULATION_OF_ENDOTHELIAL_CELL_MIGRATION	5.37126e-05	0.00507785	0.557332	-0.421762	-1.7847	125	NOTCH1|BMPR2|ETS1|VEGFC|HDAC7|PLCG1|KDR|CD40|MAP2K3|PRKCA|STAT5A|PROX1|FOXP1|PIK3CD|SPRED1|GRN|STARD13|DAB2IP|ATOH8|JUP|AKT3|RAC1|NR2F2|SLIT2|PRKD2|VEGFA|CCBE1|MET|HIF1A|SVBP|NRP1|ADGRB1|RHOB|NF1|FGF1|SPARC|PATZ1|HSPB1|AAMP|RHOJ|ANGPT2|ADGRA2|FGFR1|FGF2|HMGB1|MEF2C|RHOA|EGF	GO	GOBP	233	f15.Oli	f15.Oli	Oli	370	neg	Endothelial Cell Regulation & Vascular Migration	Endothelial Cell Regulation & Vascular Migration	60	Vasculature cells regulation		36	36
f15	Oli	GOBP_POSITIVE_REGULATION_OF_ENDOTHELIAL_CELL_MIGRATION	6.0811e-05	0.00566437	0.557332	-0.470571	-1.8657	82	BMPR2|ETS1|VEGFC|HDAC7|PLCG1|KDR|CD40|MAP2K3|PRKCA|STAT5A|PROX1|FOXP1|PIK3CD|GRN|ATOH8|AKT3|RAC1|PRKD2|VEGFA|CCBE1|MET|HIF1A|NRP1|RHOB|FGF1|SPARC|HSPB1|AAMP|RHOJ|ADGRA2|FGFR1|FGF2|HMGB1	GO	GOBP	132	f15.Oli	f15.Oli	Oli	370	neg	Endothelial Cell Regulation & Vascular Migration	Endothelial Cell Regulation & Vascular Migration	60	Vasculature cells regulation		36	36
f15	Oli	REACTOME_NEGATIVE_REGULATION_OF_THE_PI3K_AKT_NETWORK	6.49498e-05	0.0047979	0.538434	-0.467945	-1.86668	85	IER3|ERBB4|PTEN|RHOG|FYN|IRAK1|PHLPP2|PPP2R5B|FLT3|PIK3CD|THEM4|GAB2|AKT3|RAC1|PIK3R1|MET|MAPK3|KIT|GRB2|HGF|HBEGF|PIP5K1C|PDGFRB|ERBB3|FGF1|FGFR3|FGFR1|FGF2|MAPK1|EGF|GAB1|PIP5K1B|IL1RAP|EGFR|FGF22|KITLG|NRG3|SRC|VAV1|PIK3CA	CP	REACTOME	113	f15.Oli	f15.Oli	Oli	370	neg			-1			1576	1576
f15	Oli	GOBP_REGULATION_OF_PHOSPHORYLATION	6.82484e-05	0.00621945	0.538434	-0.271409	-1.38824	896	LRP6|IER3|ERBB4|EIF6|ITPKB|C5AR1|TAB1|SNF8|IGF1R|BMPR2|VEGFC|TNIK|GNAQ|FIZ1|HRAS|KRAS|AKTIP|NTRK3|SMPD1|MAGED1|SIRT6|CTF1|FKBP8|ZBED3|CCNI|DUSP19|SOCS3|GDF9|AR|LRP8|APP|MIDN|KDR|MAP3K10|PTEN|RALBP1|ZNF16|TARDBP|PLAUR|CDC25B|DUSP10|FYN|TIGAR|SH3BP5|CD109|IL6R|CDK5RAP1|CDKN2B|JMJD8|CD40|FBH1|BMP2|SPRED2|PIH1D1|IRAK1|MAP2K3|PKIA|GPD1L|CBL|ZBTB7A|GPRC5B|PPP2R5B|FLT3|CTDSP1|FXR2|PRKAG1|DTNBP1|SYAP1|MAPK8IP1|TNFRSF10B|BAX|CDK2AP1|PROX1|SPRED1|PAQR3|MAP2K7|NOP53|HEXIM1|MTOR|DAG1|MOB1B|DAB2IP|SPRY2|EPHA4|ADRA2B|KSR1|TGFBR1|DUSP16|SH3BP5L|TNK2|KCTD20|PTPRB|OCLN|FERMT2|DAXX|RAC1|THY1|MOB3B|FZD4|NR2F2|SLC2A6|SERTAD1|PIK3R1|TPD52L1|SLC27A1|CRKL|SLIT2|PRKD2|NSD1|GADD45B|TMEM102|VEGFA|ADAM9|NF2|CDK5R1|VEGFB|TAOK3|MET|MAPK3|BST1|LRP1|BMP8B|PRKAG2|BLM|HIF1A|ANKRD54|INPP5F|NRP1|CHMP6|BTBD10|PPP1R9B|PPP1R1B|ADAM8|CAPRIN2|MAP2K2|SIRPA|PTPN1|NTRK2|CSK|PRDX3|JUN|PHB2|KIT|SLC9A3R1|SMAD7|CDKN2A|DAZAP2|EMILIN1|DRD1|HSF1|TP53|HGF|WDR91|BMPR1A|PGAM1|ADAR|HBEGF|NF1|ACTB|MAP3K12|UBASH3B|EZH2|PDGFRB|PDCL3|TAB2|ERBB3|FMR1|PDGFD|FGF1|TPX2|GLMN|DRD2|CDK5R2|SQSTM1|CADM4|CCNJL|IRAK3|RB1|TNFRSF14|CALM1|CAMK2N2|CD81|SPDYE2|CDKN3|SLCO3A1|PRKCE|DOCK7|SIRT2|PLXNB2|RPS3|HYAL2|SOX9|GDF5|HSPB1|MOB3A|KDM4D|BAD|GIT1|GHR|RGN|JTB|FGFR3|DNAJA1|NPTN|PRKAR1A|BAK1|RASSF2|FGFR1|MAP4K2|FLOT1|MEN1|FGF2|MYADM|MAPK1|TRAF4|VAV3|MEF2C|FAS|PTPRJ|RHOA|MCM7|LAT|PARD6A|VPS25|CBS|ACVR1|DHX34|NCBP1|EGF|STK4|CNOT7|RASIP1|HTT|SH2B3|CAMK2N1|DUSP1	GO	GOBP	1227	f15.Oli	f15.Oli	Oli	370	neg	Protein Phosphorylation & Dephosphorylation Regulation	Protein Phosphorylation & Dephosphorylation Regulation	121	Protein organization/modification		19	366
f15	Oli	GOBP_ANATOMICAL_STRUCTURE_FORMATION_INVOLVED_IN_MORPHOGENESIS	6.87341e-05	0.00621945	0.538434	-0.275301	-1.39774	803	LRP6|LUZP1|WDR1|ADAMTS5|C5AR1|NKD1|EPN1|WLS|STIM1|NOTCH1|BMPR2|ETS1|VEGFC|PANK2|VASP|JAG1|SAT1|ROBO4|HDAC7|PKNOX1|JUNB|SIRT6|POU5F1|PLCG1|NFIB|AR|LRP8|PTPN18|RPL7L1|KDR|RNF213|SALL4|HECTD1|KDM6B|TCIRG1|CD109|KCNH1|DCHS1|CSRP1|FURIN|JMJD8|CD40|BMP2|ZNF219|PRKCA|EGR3|ZNF304|CXCR4|ERCC1|TANC1|SMAD1|MFN2|SLC39A12|ADPRHL1|JAM2|ESM1|MTDH|PFN4|PROX1|SCRIB|BTG1|TEAD4|PAX8|CASP9|MATR3|PIK3CD|SPRED1|GRN|NINJ1|NECTIN1|CNMD|DAG1|SEMA6A|SP3|STARD13|SLC4A2|DAB2IP|SPRY2|ADRA2B|TGFBR1|DOCK5|RARA|HIF3A|ATOH8|AMOTL1|CLIC4|PTPRB|JUP|AKT3|THY1|FMN1|PML|GLI3|ERCC2|MYLK3|NAXE|SLIT2|PRKD2|FOXO4|VEGFA|CCBE1|ITGB8|ADAM9|NF2|LAMB1|PFN1|CDK5R1|VEGFB|PIM1|NPR2|MAPK3|RAMP1|RC3H1|HIF1A|ANXA2|EFNA3|FAP|OPHN1|ETS2|MCAM|EHD1|NRP1|EFNB2|ADGRB1|ADGRG6|ADAM8|PRKACA|MAP2K2|SETD2|VEZF1|ACTL6A|ACTG1|PDE3B|FAT3|JUN|ACRBP|ZFPM1|PLEKHO1|MMP15|MAPK7|RHOB|EMILIN1|GRB2|POGLUT1|NLE1|TP53|HGF|PTGFRN|WASF2|BMPR1A|MTHFR|NF1|RALA|PDGFRB|PDCL3|SEMA3C|TAF10|S100A1|FGF1|MDK|GLMN|CDK5R2|DOCK1|MYH9|CD81|LIAS|SPARC|AHDC1|TMOD3|BRD2|FLNA|PLXNB2|LHX2|SOX9|HSPB1|AAMP|RHOJ|EMILIN2|ANGPT2|PLXDC1|SUPT6H|PRKAR1A|ADGRA2|SUFU|FLOT1|NOTCH2|FHOD3|GNA13|FGF2|PLXNA1|MAPK1|PLXNA3|MESP1|VAV3|BSG|MEF2C|RHOA|ADAM15|ACVR1|SDK1|EGF|PTCH1|FZD3|TPPP|STK4|RASIP1|PKM|DUSP1|CC2D2A|TNFRSF12A|ITGB4|ITGB5	GO	GOBP	1250	f15.Oli	f15.Oli	Oli	370	neg	Developmental Morphogenesis & Differentiation	Developmental Morphogenesis & Differentiation	2	Cell Growth		117	715
f15	Oli	WP_FOCAL_ADHESION_PI3KAKTMTORSIGNALING_PATHWAY	7.00357e-05	0.00501193	0.538434	-0.356493	-1.63865	236	GNG12|CREB3|IGF1R|LAMB2|VEGFC|COL4A6|HRAS|KRAS|GNB2|LAMC1|KDR|PTEN|PPARGC1A|IL6R|PHLPP2|PPP2R5B|RHEB|CASP9|PIK3CD|RAB2A|PFKFB4|MTOR|CREB3L2|EIF4EBP1|RAB8A|HIF3A|IKBKG|AKT3|FGF11|PIK3R1|VEGFA|ITGB8|LAMB1|VEGFB|MET|MAPK3|OSMR|HIF1A|EFNA3|CREB3L4|MAP2K2|KIT|RAB14|FGF12|EIF4B|RAB11B|GRB2|GNG5|HGF|PDGFRB|PDGFD|FGF1|PPP2R2B|ATF4|RAB10|BAD|GHR|ANGPT2|FGFR3|FGFR1|GNG7|FGF2|MAPK1|SLC2A3|EGF|IFNAR1|ITGB4|ITGB5|PTK2|CREB1|COL5A1|SPP1|PRKAA2|CAB39|PFKFB3|PIK3R5|HSP90AB1|FOXO3|PIK3R4|GYS2|MLST8|COL4A1|EGFR|EIF4E|FGF22|LAMA2|COL4A2|VWF|LPAR1|CREB5|KITLG|TNR|RAF1|EFNA1	CP	WP	302	f15.Oli	f15.Oli	Oli	370	neg	Cell Adhesion & Extracellular Matrix Regulation	Cell Adhesion & Extracellular Matrix Regulation	21	Matrisome		60	124
f15	Oli	BIOCARTA_NGF_PATHWAY	7.51179e-05	0.00521273	0.538434	-0.722122	-2.04154	17	DPM2|HRAS|PLCG1|ELK1|FOS|PIK3R1|MAPK3|CSNK2A1|JUN|GRB2	CP	BIOCARTA	20	f15.Oli	f15.Oli	Oli	370	neg	Signaling Pathway Regulation & Activation	Signaling Pathway Regulation & Activation	0	Cellular signaling		281	912
f15	Oli	GOCC_MITOCHONDRIAL_PROTEIN_CONTAINING_COMPLEX	7.82456e-05	0.00691937	0.538434	-0.349641	-1.61142	250	MPV17L2|SAMM50|TIMM29|TIMM22|MRPL20|GRPEL2|MRPS10|TOMM20|ATP5F1E|NDUFV1|MRPL49|TOMM22|NDUFB7|MCUB|MRPS22|MRPS18B|MRPL27|MRPL44|TIMM8B|BAX|MRPL2|HSD17B10|MRPS34|VDAC1|TIMM10|MRPL58|PDK2|TIMM17B|TOMM70|PDHB|NDUFB11|MRPL46|MRPL40|MRPS12|MRPS18A|AURKAIP1|MRPL47|MPC2|ATP5PB|TIMM50|MRPL4|MRPL57|MRPL36|PHB2|NDUFB10|ATP5MC2|IDH3B|TIMM13|NDUFB5|BCS1L|NSUN3|MRPL50|SLC25A4|CHCHD1|MRPL9|LYRM4|MRPL28|TOMM40L|MRPS7|NFS1|MRPS23|MRPS16|TIMM21|COX7B|COX6A1|MRPS30|UQCRH|NDUFA2|ATP5PD|POLRMT|ROMO1|NDUFB1|FOXRED1|SLC25A6|NDUFB3|NDUFB2|ATP5F1D|NDUFB9|MRPS15|MRPL17|COX7A1|HADHB|NDUFS6|ATP5PF|DNAJC19|UQCRHL|POLG|APOOL|MRPL21	GO	GOCC	300	f15.Oli	f15.Oli	Oli	370	neg	Mitochondrial Function & Membrane Regulation	Mitochondrial Function & Membrane Regulation	5	Mitochondria		119	134
f15	Oli	GOBP_POSITIVE_REGULATION_OF_ENDOTHELIAL_CELL_PROLIFERATION	7.8654e-05	0.00691937	0.538434	-0.48448	-1.86668	70	BMPR2|VEGFC|SIRT6|PLCG1|KDR|BMP2|PRKCA|EGR3|STAT5A|PROX1|PIK3CD|TGFBR1|AKT3|PRKD2|VEGFA|VEGFB|HIF1A|NRP1|HMGB2|JUN|NF1|PDCL3|MDK|FGFR1|FGF2|HMGB1|EGF	GO	GOBP	115	f15.Oli	f15.Oli	Oli	370	neg	Endothelial Cell Regulation & Vascular Migration	Endothelial Cell Regulation & Vascular Migration	60	Vasculature cells regulation		36	36
f15	Oli	GOBP_TUBE_DEVELOPMENT	8.01673e-05	0.00695589	0.538434	-0.276248	-1.39812	751	LUZP1|C5AR1|EPN1|TAB1|LOXL3|STIM1|NOTCH1|BMPR2|ETS1|VEGFC|PANK2|HHIP|VASP|YIPF6|HECA|JAG1|SAT1|ZNF358|ROBO4|HDAC7|KRAS|SOX10|PKNOX1|JUNB|ITPK1|MAGED1|SIRT6|CHD7|ZMIZ1|FKBP8|PLCG1|NFIB|ELK1|SERPINE2|AR|KDR|RNF213|SALL4|SELENON|HECTD1|TIGAR|GZF1|DCHS1|JMJD8|CD40|BMP2|PRKCA|EGR3|ZNF304|CXCR4|SMAD1|THRB|ADAMTSL2|SLC39A12|BAX|ESM1|MTDH|PROX1|CTNNBIP1|SCRIB|BTG1|PAX8|FOXP1|PIK3CD|SPRED1|GRN|NINJ1|CNMD|DAG1|SEMA6A|SP3|STARD13|SLC4A2|DAB2IP|SPRY2|EPHA4|TIMELESS|ADRA2B|TGFBR1|STK40|CUL7|CCKBR|RARA|CRH|HIF3A|ATOH8|AMOTL1|CLIC4|PTPRB|JUP|AKT3|THY1|FMN1|PML|GLI3|FZD4|NR2F2|CRKL|NAXE|SLIT2|PRKD2|MEGF8|FOXO4|VEGFA|CCBE1|ITGB8|PFN1|VEGFB|NPR2|MET|MAPK3|RAMP1|LRP1|HIF1A|ANXA2|EFNA3|FAP|MCAM|NRP1|EFNB2|ADGRB1|TIPARP|ADAM8|PRKACA|RSPO2|MAP2K2|SETD2|VEZF1|ACTG1|PDE3B|NTRK2|JUN|PHB2|KIT|MAPK7|RHOB|LTBP3|SMAD7|EMILIN1|VPS52|THRA|GREB1L|HGF|WASF2|BMPR1A|MTHFR|MARCKS|NF1|RALA|NFIA|PDGFRB|PDCL3|SEMA3C|S100A1|DNAAF1|FGF1|MDK|GLMN|RB1|SFTPD|MYH9|LIAS|SPARC|ASS1|BRD2|GJB1|FLNA|PLXNB2|LHX2|SOX9|HSPB1|AAMP|RHOJ|EMILIN2|ANGPT2|BMI1|PLXDC1|BAK1|ADGRA2|SUFU|NOTCH2|IGFBP5|GNA13|FGF2|MAPK1|MESP1|TRAF4|VAV3|BSG|MEF2C|RHOA|ADAM15|ZEB1|ACVR1|UBB|EGF|PTCH1|FZD3|STK4|RASIP1|PKM	GO	GOBP	1155	f15.Oli	f15.Oli	Oli	370	neg	Developmental Morphogenesis & Differentiation	Developmental Morphogenesis & Differentiation	2	Cell Growth		117	715
f15	Oli	GOCC_PEPTIDASE_COMPLEX	8.81623e-05	0.00754622	0.538434	-0.431538	-1.77225	102	HTRA2|PSME3|SF3B3|PLAUR|PSMD3|PSMB7|PSMD7|VCP|PSMD4|CASP9|SPCS3|SEC11A|RAD23A|TAF5L|UBE3C|COLEC10|ADRM1|FAP|PSMC4|ATXN7|CAPNS1|SF3B5|PSMD12|PSMB3|TAF10|PSMB1|ATXN7L3|TAF6|SEC11C|GPAA1|ZFAND2A|HSPB1	GO	GOCC	125	f15.Oli	f15.Oli	Oli	370	neg	Peptidase & Lyase Activity Regulation	Peptidase & Lyase Activity Regulation	105	Protein organization/modification		23	366
f15	Oli	GOBP_VASCULATURE_DEVELOPMENT	8.94128e-05	0.00755121	0.538434	-0.300695	-1.47861	499	LUZP1|RIC8A|C5AR1|EPN1|TAB1|STIM1|NOTCH1|BMPR2|ETS1|VEGFC|PANK2|JAG1|SAT1|ROBO4|HDAC7|PKNOX1|JUNB|SIRT6|CHD7|ZMIZ1|PLCG1|ANKRD17|SOCS3|KDR|RNF213|HECTD1|IL6R|JMJD8|CD40|PRKCA|EGR3|ZNF304|CXCR4|SMAD1|SLC39A12|BAX|ESM1|MTDH|PROX1|BTG1|PIK3CD|SPRED1|GRN|NINJ1|CNMD|DAG1|SEMA6A|STARD13|DAB2IP|SPRY2|ADRA2B|SGCB|TGFBR1|CUL7|HIF3A|AMOTL1|CLIC4|PTPRB|JUP|AKT3|THY1|PML|GLI3|FZD4|NR2F2|CRKL|NAXE|SLIT2|PRKD2|MEGF8|FOXO4|VEGFA|CCBE1|ITGB8|VEGFB|NPR2|RAMP1|LRP1|HIF1A|ANXA2|EFNA3|SVEP1|FAP|MCAM|NRP1|EFNB2|ADGRB1|TIPARP|ADAM8|SETD2|VEZF1|ACTG1|PDE3B|NTRK2|JUN|KIT|SNX17|MAPK7|RHOB|SMAD7|EMILIN1|HGF|WASF2|BMPR1A|NF1|PDGFRB|PDCL3|SEMA3C|S100A1|PDGFD|FGF1|MDK|GLMN|MYH9|SPARC|FLNA|HSPB1|AAMP|RHOJ|CNTRL|EMILIN2|ANGPT2|DCTN5|PLXDC1|BAK1|ADGRA2|SUFU|NOTCH2|GNA13|FGF2|MAPK1|MESP1|VAV3|BSG|MEF2C|RHOA|ADAM15|ACVR1|NSDHL|EGF|STK4|RASIP1|PKM	GO	GOBP	816	f15.Oli	f15.Oli	Oli	370	neg			-1			1576	1576
f15	Oli	KEGG_ERBB_SIGNALING_PATHWAY	9.17773e-05	0.00618147	0.538434	-0.474474	-1.87317	80	ERBB4|HRAS|KRAS|PLCG1|ELK1|ABL2|PRKCA|CBL|STAT5A|PIK3CD|MAP2K7|MTOR|EIF4EBP1|AKT3|CAMK2D|PIK3R1|CRKL|STAT5B|MAPK3|MAP2K2|JUN|GRB2|CRK|HBEGF|ERBB3	CP	KEGG	87	f15.Oli	f15.Oli	Oli	370	neg	ERBB Signaling Pathway Regulation	ERBB Signaling Pathway Regulation	65	Cellular signaling		34	912
f15	Oli	GOMF_SIGNALING_RECEPTOR_BINDING	0.000104719	0.00872747	0.538434	-0.267026	-1.36473	883	LRP6|ARHGEF12|ADAMTS5|ERBB4|NES|SLC39A1|IGF1R|ENHO|NOTCH1|NETO2|VEGFC|ANKS1A|GNAQ|FIZ1|CNTFR|BCAP31|CNIH4|JAG1|HOMER2|REEP1|GNAI2|NLGN4X|CTF1|STUB1|PLCG1|TYK2|NCOA2|HAP1|GRIPAP1|GDF9|LY96|SERPINE2|AR|APP|KDR|SMARCD1|PLAUR|MRAP|BICD1|CLEC11A|FEM1A|TNFSF9|FYN|ARRDC3|NXPH2|DDX54|STOML2|IL6R|WIF1|ACTN4|GFER|BMP2|ADA2|SPRED2|MSN|PRKCA|GRK2|SIVA1|CBL|AMH|MR1|GPRC5B|NLGN1|NRTN|NAMPT|DBI|JAM2|VCP|HDGF|VPS35|OSGIN1|ESM1|NMB|SPRED1|GRN|PTPA|NSF|HMGA1|SEMA6A|TRAF3|GAB2|DAB2IP|CANX|EPHA4|HSPA1A|HNF4A|TGFBR1|CCKBR|RARA|TNK2|CRH|SLC9A3R2|IKBKG|FERMT2|ABCA1|HSPA1B|ADAMTS8|THY1|FGF11|PIK3R1|SLIT2|TLN1|KCTD10|VEGFA|ITGB8|ADAM9|NF2|CDK5R1|COLEC10|GREM2|VEGFB|SNX1|DNER|OSMR|RNF135|SH2B2|LRP1|BMP8B|USP4|TLR1|EFNA3|PCNA|FAP|OPHN1|IL1R1|TIMM50|CLPTM1|HMGB2|PPP1R9B|EFNB2|RNF41|EDIL3|BMP1|ZPR1|CAPRIN2|RSPO2|NENF|PTPN1|PLCL2|GNA11|FADD|ALKBH1|SLC9A3R1|ADAMTS13|NR1H2|SNX17|TRAF3IP2|GNAO1|SMAD7|FGF12|DAZAP2|EMILIN1|GRB2|CRK|TP53|HGF|HBEGF|RER1|IL17RC|RALA|IZUMO1|PDGFRB|PDCL3|SEMA3C|ERBB3|USP20|PDGFD|FGF1|MDK|GLMN|DRD2|SQSTM1|CADM4|CXCL14|MYH9|CD81|AP2A1|LRPAP1|FES|TAF6|P4HB|DKK2|HSPA8|CMTM3|HDGFL3|GNA12|PLAT|FLNA|NCOR2|CSPG5|HYAL2|NISCH|GNAI3|GDF5|EIF3A|BTN2A1|PTCH2|GPR17|ANGPT2|DNAJA1|NPTN|FGFR1|FLOT1|ADAM23|GNA13|FGF2|HMGB1|GSTM2|TRAF4|VAV3|WFIKKN1|PTPRJ|ADAM15|HILPDA|NRXN3|EGF|PTCH1|WFIKKN2|GRB14|SH2B3|CTNND1|METRN|ITGB4|ITGB5|CALCB|NLGN2|PTK2|MPP1|HIP1|AKAP5|COL5A1|FKBP1B|ATRNL1|RABEP2|HJV|SPP1|RACK1	GO	GOMF	1464	f15.Oli	f15.Oli	Oli	370	neg	Receptor Signaling Pathway & Activity Regulation	Receptor Signaling Pathway & Activity Regulation	52	Cellular signaling		39	912
f15	Oli	GOBP_POSITIVE_REGULATION_OF_BINDING	0.000111423	0.00916564	0.538434	-0.40087	-1.7106	133	LARP6|MAPRE1|AKTIP|APP|IDE|AMFR|PLAUR|BMP2|TMEM132A|RFNG|EPHA4|RARA|ERCC2|POLDIP2|MET|LRP1|ANXA2|NRP1|HMGB2|CAPRIN2|PLCL2|TRIM28|DAZAP2|HSF1|NVL|ZNF618|FMR1|RB1|CALM1|SIRT2|KDM4D|NMD3|EIF3C|FLOT1|HMGB1|NCBP1|EGF|STK4|PYGO2|EIF3D|PARK7	GO	GOBP	175	f15.Oli	f15.Oli	Oli	370	neg	Protein Binding & Negative Regulation	Protein Binding & Negative Regulation	64	Protein organization/modification		34	366
f15	Oli	REACTOME_METABOLISM_OF_RNA	0.000116299	0.00759385	0.538434	-0.281944	-1.41912	662	UPF1|POP5|SF3B4|POLR2J|TSR3|RNPS1|PSME3|GTPBP3|CRNKL1|TRMT6|SET|ZFP36|POLR2H|ISG20L2|SF3B3|PELP1|PAN2|TRMT12|SRSF10|CNOT8|CSTF1|CNOT6|SUPT5H|THOC7|LSM10|CPSF2|RPL9|CSTF3|SMG6|DDX20|SRSF9|DCPS|DDX21|PSMD3|DDX6|DHX8|GEMIN8|PRKCA|BUD31|PSMB7|TSEN54|PSMD7|SNRPB|TYW3|NXF1|IMP4|IMP3|NOP10|ADAT1|NOB1|UTP14C|MRM2|CPSF7|LSM4|PUS1|PSMD4|HSD17B10|YWHAB|PRPF3|DDX52|NUP58|ERCC3|PCBP1|CSTF2T|SNRPE|PES1|LSM5|SNRNP200|GAR1|LENG1|THOC6|SF3A3|FAM50A|LSM7|RPL18A|TRMT61A|HSPA1A|IGF2BP2|PPP1R8|ZNF473|WDR77|POP7|LSM8|ERCC2|ALYREF|CPSF1|GSPT1|FBL|NXT1|C9orf78|SMG5|RPSA|GTF2H3|UTP4|NUP107|POP4|PRPF6|SRSF4|PSMC4|FYTTD1|MPHOSPH6|RPL8|SNUPN|DHX16|PABPN1|DHX38|RBM17|RPL37|PAIP1|IK|NOP56|SNRPF|PDCD11|SF3B5|POLR2L|GSPT2|LSM2|EIF4B|UBA52|UTP3|TFIP11|ADAR|CTU1|DNAJC8|POLDIP3|PSMD12|PSMB3|TPRKB|WDR46|FTSJ3|YJU2|METTL14|PSMB1|BUD23|NHP2|RRP9|SMNDC1|LCMT2|PRPF38A|HSPA8|ETF1|RPL28|CCDC12|RPS3|HSPB1|OSGEP|SNIP1|SF3A1|CNOT11|QTRT1|PDCD7|DDX23|PRPF8|POLR2E|FAM32A|FCF1|GTF2F1|HNRNPH2|NCBP1|UBB|PUF60|CNOT7|GLE1|PPIL2|RPS3A|EIF4A1|POLR2K|LSM1|WDR4|URM1|RTRAF|PRMT5|HNRNPR|RPS19|PSMD14|HNRNPC|RPS15|RPL39L|RPL29|SMG1|U2AF2|RNGTT|WBP11|RPL13|CWC22	CP	REACTOME	714	f15.Oli	f15.Oli	Oli	370	neg	mRNA Catabolic Process & Nuclear Regulation	mRNA Catabolic Process & Nuclear Regulation	120	mRNA splicing/processing		19	143
f15	Oli	GOCC_POSTSYNAPSE	0.000117551	0.00954574	0.538434	-0.286757	-1.42698	596	DYNLL2|ERBB4|IGSF9B|CTNND2|BMPR2|NETO2|TNIK|RNF19A|ASAP1|HOMER2|NTRK3|PPP3CA|NLGN4X|RGS9|KCNA2|ADD3|LRRC4C|APBA1|HAP1|GRIPAP1|LRP8|APP|LIN7B|PTEN|BAALC|ARF6|ARHGAP32|CDH9|FYN|DLGAP4|CPSF2|KCNH1|BSN|GLRB|KCND3|METTL5|GRK2|TANC1|ADGRL1|MOB4|NLGN1|FXR2|ABHD17C|PLPPR4|DTNBP1|SIGMAR1|SYAP1|CACNG7|VPS35|SLC30A1|RHEB|SLITRK1|KPTN|SCRIB|ZDHHC5|RNF10|PCBP1|NSF|ARHGEF9|DAG1|CANX|FZD9|RAB8A|EPHA4|ATAD1|KLHL17|CNKSR2|RAC1|DISC1|CRKL|PLCB1|CDK5R1|APC2|ELAVL4|OPHN1|PURA|SYT11|NRP1|PPP1R9B|EFNB2|ADGRB1|FBXO2|DGKI|RPL8|PRKACA|BAIAP2|GLRA3|LRFN2|ACTG1|NTRK2|PPP1CC|CRYAB|PHB2|DRD1|CLTB|CPT1C|ACTB|FMR1|DRD2|DRP2|ITPR1|AP2A1|NCS1|TMUB1|GABRB3|CDH10|HSPA8|FBXO45|PLAT|RPS3|SLC6A6|ATP2B1|CSPG5|NEFH|EIF3A|GIT1|NPTN|HTR3E|NR1D1|CYFIP1|CTTN|CTTNBP2|LRRC4|MEF2C|RHOA|TNS2|KCNA1|HNRNPH2|TRAPPC4|ABHD17B|SLC4A10|PTCH1|TPPP|RGS7BP|HTT|CTNND1|CAMK2N1|TRIO|ABI2|BCL11A|DAGLA|NLGN2|PTK2|HIP1|ATP1A1|GABBR1|AKAP5|LRFN1|RAB4A|RPS19|RUSC1|MAP1B|CHRNB2|PCDH8|CYP46A1|CLSTN1|BNIP3|GRIA1|HOMER3|ARC|AP2S1|CACNG8|CAPZB|PPP1CA|EGLN1|RAB5A|SHARPIN|DBN1|EIF4E|DNAJB1|KCNC1|DLG3|SNCA|FAIM2|GRIA2|CAPRIN1|DGCR8|KCNC3|ADAM10|SYN3|CHRNA6|LPAR1|RNF112|OPRD1|APBA2|SPTBN1|AURKA|ARHGAP33|SLITRK3|ACTN1|CTNNB1|ZDHHC15|NOS1|SRC|CDH1|SLC6A11|NRP2|NGDN|ARF1|ADCY8|CELF4|GSK3A|KCNC2|WASF3|OPRK1|EEA1|STRN4|RPS14|FLRT3|PSEN1|GABRA6|EIF4A3|GABRG3|DVL1|GIPC1	GO	GOCC	660	f15.Oli	f15.Oli	Oli	370	neg	Synaptic Membrane Organization	Synaptic Membrane Organization	73	Synapse Organization		32	135
f15	Oli	PID_ERBB1_DOWNSTREAM_PATHWAY	0.000119379	0.00759385	0.538434	-0.439688	-1.7962	97	HRAS|KRAS|ZFP36|PLD2|ELK1|MAP3K1|ARPC5|PRKCA|USP6NL|SMAD1|YWHAB|FOS|PIK3CD|MTOR|KSR1|RAC1|PIK3R1|ACTR2|MAPK3|BAIAP2|MAP2K2|JUN|MAPK7|GRB2|WASF2|RALA|RPS6KA4|ARPC3|BAD|MAPK1|MEF2C|EGF|DUSP1|CREB1|RPS6KA3|GAB1|PRKCD|RAB5A|MLST8|EGFR|PEBP1|RIN1|RAF1|SRC|CAPN2|ARPC2|PIK3CA|EGR1|STAT3|NRAS	CP	PID	105	f15.Oli	f15.Oli	Oli	370	neg	ERBB Signaling Pathway Regulation	ERBB Signaling Pathway Regulation	65	Cellular signaling		34	912
f15	Oli	GOBP_POSITIVE_REGULATION_OF_TRANSCRIPTION_BY_RNA_POLYMERASE_II	0.000125745	0.0100819	0.518848	-0.266326	-1.36134	893	LRP6|CASZ1|ZBTB18|ZBTB7C|TFE3|ZNF225|MAML3|ETV6|CREB3|NOTCH1|BMPR2|USF2|ETS1|ZNF711|FIZ1|JAG1|RFX5|ZNF143|SENP1|HRAS|ZNF639|SOX10|PPP3CA|PKNOX1|MOSPD1|JUNB|KLF6|MYBL2|CHD7|ZMIZ1|POU5F1|ZBED3|NFIB|ARID5A|ELK1|PELP1|NCOA2|ZNF574|IER5|AR|APP|SALL4|KDM6B|SUPT5H|IFI16|FOXJ3|PBX3|TBL1XR1|DOT1L|PPARGC1A|CD40|BMP2|ZNF219|ETV5|KLF10|DDX21|IRF2BPL|EGR3|ZNF304|TNIP2|ERCC1|SMAD1|THRB|PPP2R5B|AKNA|NAMPT|FOSL2|STAT5A|HDGF|PROX1|TEAD4|PAX8|PLAGL2|FOS|RNF10|PCBP1|MED20|RORB|HMGA1|LITAF|CREB3L2|SP3|EHF|GRHL1|SALL2|DAB2IP|CSRNP3|HNF4A|NR2F1|RARA|JUND|KMT2D|ZNF629|ZBTB17|IKBKG|JUP|ZNF473|TRERF1|RXRB|GLI3|MC1R|NR2F2|SERTAD1|PIK3R1|GMEB1|ACTR2|STAT5B|ATF3|PRKD2|GTF2A2|ZNF319|FOXO4|VEGFA|YY1|MED24|MED15|MEPCE|MED6|MET|MAPK3|ZNF384|CBFB|BRD4|HIF1A|PPP1R12A|ANXA2|ETS2|CREB3L4|ZBTB38|PRPF6|ATF7|HMGB2|CREBZF|THAP11|PRDM16|IER2|CAPRIN2|BCL9L|VEZF1|SUMO2|JUN|FADD|ZFPM1|NR1H2|MAPK7|TFEB|SOX21|ONECUT2|NFYC|SMARCB1|ZNF227|THRA|HSF1|TP53|HGF|ZNF224|BMPR1A|TCEA2|ATF5|GLIS1|CSRNP1|TRIAP1|WBP2|ZNF593|NFIA|MCRS1|TAF10|MED18|NFIX|ZNF721|FGF1|DRD2|SQSTM1|ATF4|MAMSTR|RB1|RPS6KA4|CD81|ADIRF|MED9|TAF6|SIRT2|IRF7|HYAL2|LHX2|SOX9|ZNF850|ID4|ARID3A|TEAD1|SUPT6H|NR1I3|MEN1|SMARCA4|TEAD3|PTOV1|NR6A1|NR1D1|FGF2|HMGB1|AKIRIN2|MESP1|ZNF594|MEF2C|ZNF107|MEF2D|CEBPD|ZEB1|MED29|GTF2F1|ACVR1|NR4A3|NCBP1|MECOM|CNOT7|MED19|CCNC|WWP2|SREBF2|KLF7|ERG|ZNF814|NCOA3|MDC1|TFCP2|SLC11A1|CREB1|RPS6KA3|HJV|CRTC3|RTRAF|SOX30|PARK7|MAML2|CCNK|ZNF668|STK16|NFAT5|ZNF521|SATB2|HEXB|ZNF770	GO	GOBP	1221	f15.Oli	f15.Oli	Oli	370	neg	RNA Polymerase III Transcription Regulation	RNA Polymerase III Transcription Regulation	29	Cell Growth		55	715
f15	Oli	GOBP_CELLULAR_MACROMOLECULE_CATABOLIC_PROCESS	0.000128485	0.0101728	0.518848	-0.265878	-1.35881	888	USP46|UBE2S|UPF1|TBRG4|TRIM67|SNF8|RNF19A|NEDD4L|RNPS1|BCAP31|PPP1R11|ZFAND2B|FBXW5|USP51|PLAA|LAPTM5|IFI27|ZFP36|SIRT6|STUB1|RYBP|UBAP1|PAN2|ZMPSTE24|UBE2L6|SIAH3|RNF213|CNOT8|HECTD1|UBL4A|AMFR|PTEN|USP7|TARDBP|DFFA|CNOT6|DDB1|TP53INP2|FEM1A|RNF187|TBL1XR1|KCTD21|C17orf97|FBH1|SMG6|DET1|DCPS|PSMD3|PRKCA|ANKRD9|MRTO4|PSMB7|PSMD7|CBL|ANAPC7|REXO4|EIF3H|FXR2|NUDT16L1|KCTD6|NANOS1|CACNG7|OS9|PYM1|VCP|BAX|RNF122|RMND5A|LSM4|PSMD4|CELF1|LSM5|NOP53|L3MBTL3|LSM7|CANX|PELI1|HSPA1A|IGF2BP2|FBXL17|CUL7|RNF175|PPP1R8|SPSB1|RAD23A|USP1|MUS81|KBTBD6|HSPA1B|RHOBTB3|WDR82|SH3RF3|WDR26|GID8|RBM38|PML|DISC1|USP11|UBE2J2|HNRNPA0|UBE3C|KCTD10|TMUB2|PDE12|USP3|GSPT1|APC2|TNFAIP1|ANAPC11|HNRNPAB|RC3H1|ADRM1|SMG5|USP4|DMAC2|MEX3D|ELAVL4|CSNK2A2|PSMC4|CHMP6|ASCC2|FBXO2|MVB12A|ZPR1|SAMD4A|UBQLN2|UBA1|CSNK2A1|PAIP1|SUMO2|MAN1A1|GSPT2|LSM2|TRAF3IP2|TRIM9|SMAD7|RNF167|UBA52|MAEA|HSF1|SELENOS|WDR91|LIN28B|KLHDC3|FASTK|NUDT16|GRSF1|PSMD12|PSMB3|USP31|USP32|CUL9|VPS4A|CCDC47|ZFP36L2|PDCL3|METTL14|FMR1|USP20|PSMB1|USP25|GLMN|SQSTM1|CSDE1|PUM1|NBDY|CCAR2|TMUB1|RNF40|CCDC22|PPT1|RMND5B|ENDOG|HSPBP1|ETF1|FBXO45|ZFAND2A|ZRANB1|GNA12|SIRT2|DXO|UBQLN4|LNX1|DERL3|ANAPC15|UBE2D2|RGN|FAF2|USP38|TRIM32|MYLIP|CNOT11|NDFIP2|USP6|LARP4B|SUFU|FBXL14|AKIRIN2|TRAF4|ARMC8|TNRC6C|VPS25|DHX34|ZHX2|NCBP1|UBB|EGF|AGO4|UBE2I|CNOT7|WWP2|SPSB3|APC|TRIR|GID4|CSNK1A1|PTK2|LSM1|SLC11A1|SMURF1|DCAF12|RACK1|UBE2G2|PARK7|PSMD14|RNF144B|HNRNPC|HGS|PCID2|KEAP1|SMG1|ASCC3|RNF34|RNF215|TIRAP|SVIP|KCTD5|UBE2N|RFFL|VPS37C|VIM|MAP1A|CALR|PRKCD|RNF7|USP27X|ZC3H4|PAN3|SPOP|FBXO17|HSP90AB1|NSFL1C|SERBP1|CHMP3|SHARPIN|VHL|RPGR|RNF26|PSMD2|NHLRC1|USP28|PSMC1|FZR1|ZNF598|CDK2|NAGLU|USP12|RHBDD2|C18orf25|FBXO4|CYLD|PCBP4|TSG101|FBXL22|PSMC2|SETMAR|RNF4|DDX49	GO	GOBP	1055	f15.Oli	f15.Oli	Oli	370	neg			-1			1576	1576
f15	Oli	PID_INTEGRIN_A4B1_PATHWAY	0.000129984	0.00785714	0.518848	-0.620287	-1.97916	28	PTPRA|ARF6|JAM2|RAC1|TLN1|PRKACA|CD14|CRK|MDK|DOCK1|CD81|GIT1|PRKAR1A|PTK2|SPP1|PRKACB	CP	PID	33	f15.Oli	f15.Oli	Oli	370	neg	Integrin Mediated Cell Signaling Pathway	Integrin Mediated Cell Signaling Pathway	77	Cellular signaling		31	912
f15	Oli	GOBP_NEGATIVE_REGULATION_OF_CATABOLIC_PROCESS	0.00013047	0.0102024	0.518848	-0.341	-1.58756	275	IER3|MCL1|ZFP36|SIRT6|SF3B3|SNX12|RYBP|SERPINE2|USP7|TARDBP|DFFA|FYN|TIGAR|AZIN1|FURIN|TMEM132A|EIF3H|VPS35|TAB3|ZDHHC7|NOP53|MTOR|DAB2IP|IGF2BP2|RBM38|PML|RRAGA|F8A1|FEZ1|HNRNPA0|POLDIP2|MET|PTPN3|HNRNPAB|CTSA|ANXA2|ELAVL4|OPHN1|CSNK2A2|LAPTM4B|RNF41|ADGRB1|ZKSCAN3|CSNK2A1|PDE3B|PAIP1|SNX3|TRAF3IP2|PHF23|TP53|KIF25|HGF|PDCL3|TAB2|FMR1|USP25|CSDE1|IRAK3|QSOX1|CCAR2|MYCBP2|MGAT3|SIRT2|FLNA|UBQLN4|HP|GIT1|RGN|NQO1|LARP4B|SUFU|AZIN2|TBC1D14|RGP1|DHX34|TIMP3|RASIP1|SLC11A1|CRTC3|NELL1|PARK7|HNRNPC|GPLD1|TIRAP|SVIP|MAP1A|HSP90AB1|MLST8|EGFR|VHL|EIF4E|CPTP|DAP|SNCA|LAMP3	GO	GOBP	338	f15.Oli	f15.Oli	Oli	370	neg			-1			1576	1576
f15	Oli	BIOCARTA_EPO_PATHWAY	0.000131255	0.00785714	0.518848	-0.717809	-2.04952	18	HRAS|PLCG1|ELK1|STAT5A|FOS|STAT5B|MAPK3|CSNK2A1|JUN|GRB2	CP	BIOCARTA	19	f15.Oli	f15.Oli	Oli	370	neg	Signaling Pathway Regulation & Activation	Signaling Pathway Regulation & Activation	0	Cellular signaling		281	912
