## Supplementary Tables for "Factorization of Alzheimer’s disease genetic risk influences allow patient stratification, predicting disease onset, cognitive decline, and cell-type specific responses" (part 25 of 107)

### Sheet: SI table 6 (continued)
Pathways enriched (FDR<0.05, fGSEA) either positively or negatively for each factor CtG loadings, and topic enrichment in these pathways.
f15	Oli	GOBP_SPERM_MOTILITY	0.000132734	0.0102529	0.518848	0.442505	1.84502	81	ARMC2|INPP5B|NPHP4|ENKUR|TTC12|TAC4|SORD|CFAP69|ADCY3|CCDC39|TACR3|INTS13|DNAH5|IFT81|TACR1|SPAG16|CFAP44|MNS1|DNHD1|CFAP58|CFAP54|SLIRP|CFAP65|TCTE1|GAS8|CFAP43|SPEF2	GO	GOBP	131	f15.Oli	f15.Oli	Oli	370	pos	Ribosomal Assembly & Translation Regulation	Ribosomal Assembly & Translation Regulation	56	Translation		38	196
f15	Oli	REACTOME_FLT3_SIGNALING	0.000133812	0.00785714	0.518848	-0.587472	-1.97311	35	HRAS|KRAS|FYN|ABL2|CBL|FLT3|STAT5A|GAB2|AKT3|PIK3R1|STAT5B|SOCS6|CSK|UBA52|GRB2|PTPRJ|UBB|SH2B3|HCK|GRAP2|FOXO3	CP	REACTOME	38	f15.Oli	f15.Oli	Oli	370	neg	FLT3 Receptor Signaling Pathway	FLT3 Receptor Signaling Pathway	138	Cellular signaling		16	912
f15	Oli	WP_ERBB_SIGNALING_PATHWAY	0.000138444	0.00792594	0.518848	-0.457296	-1.82082	84	ERBB4|HRAS|KRAS|PLCG1|ELK1|ABL2|PRKCA|CBL|STAT5A|PIK3CD|MAP2K7|MTOR|EIF4EBP1|AKT3|CAMK2D|PIK3R1|CRKL|STAT5B|MAPK3|MAP2K2|JUN|GRB2|CRK|TP53|HBEGF|ERBB3	CP	WP	92	f15.Oli	f15.Oli	Oli	370	neg	ERBB Signaling Pathway Regulation	ERBB Signaling Pathway Regulation	65	Cellular signaling		34	912
f15	Oli	GOCC_CATALYTIC_COMPLEX	0.000143965	0.0109864	0.518848	-0.247347	-1.29694	1465	GATAD2A|DPM2|CBX6|CBX4|PPP1R3D|DYNLL2|RPP25L|RMI1|UBE2S|POP5|BRPF1|SETD1A|NKD1|SETD1B|DPM3|HTRA2|POLR2J|IGF1R|ORMDL2|CDK4|DMAP1|GNAQ|RNF19A|BRMS1|PSME3|TMEM183A|HRAS|WDR5B|CRNKL1|TRMT6|DPF1|GNB2|FBXW5|GNAI2|PPP3CA|POLR2H|SF3B3|STUB1|CCNI|OSTC|CBX8|PELP1|SOCS3|ELP6|UBE2L6|GMPR|SMARCD1|AMFR|COX10|KDM6B|PLAUR|DDB1|ATP5F1E|FEM1A|NDUFV1|EME2|TEP1|TCIRG1|TBL1XR1|STT3A|MBIP|NSMCE1|ATP6V0D1|ABTB1|FBH1|SMG6|DET1|PHF12|ACTL6B|DDX21|PSMD3|NDUFB7|GPR37|DHX8|ANKRD9|GPD1L|ENO3|BUD31|PSMB7|TSEN54|GANAB|PSMD7|SNRPB|BRD7|ANAPC7|PPP2R5B|ATP6V1A|PRKAG1|PPP4C|NOP10|OS9|KAT6B|VCP|GAN|RMND5A|ATP6V0E2|CDK2AP1|CTNNBIP1|PSMD4|HSD17B10|CASP9|WDR83|ERCC3|CBX2|PIK3CD|SNRPE|PTPA|ILVBL|ATG101|SNRNP200|GAR1|SF3A3|PDK2|TRAF3|LSM7|GTF2E1|SAE1|TRMT61A|FBXL17|TGFBR1|PLOD1|ZDHHC9|SPCS3|CUL7|CDK1|SEC11A|SPSB1|RAD23A|ZSWIM4|PDHB|KMT2D|TRAF7|IKBKG|MUS81|TAF5L|KBTBD6|NDUFB11|TRERF1|CYB5R3|RAC1|WDR82|WDR26|GPD2|GID8|WDR77|POP7|RRAGA|ASB1|PAXX|CAMK2D|PIK3R1|ERCC2|DISC1|PHKB|ALYREF|CDK6|UBE2J2|UBE3C|GTF2A2|KCTD10|SOCS6|GATAD2B|YY1|GUCY1A2|CDK5R1|COLEC10|MED24|APC2|TNFAIP1|ANAPC11|HNRNPAB|ADRM1|SMG5|JADE1|PRKAG2|BLM|PPP1R12A|PPP2R3B|GTF2H3|DMAC2|ATP5PB|PCNA|FAP|MTA3|POP4|PPP1R15A|PRPF6|CSNK2A2|PSMC4|ATXN7|ASCC2|PPP1R9B|MPHOSPH6|NSMCE2|FBXO2|CAPNS1|PRKACA|DHX38|CSNK2A1|DCAF15|DCAF5|GNA11|ACTL6A|PPP1CC|RAC3|FADD|MBD3|REV3L|SNRPF|NDUFB10|SF3B5|POLR2L|LSM2|ATP5MC2|GNAO1|IDH3B|SMARCB1|FAM98C|SMARCC2|PDP1|MAEA|DCAF4|GNG5|TFIP11|ENO1|NVL|POLR3K|KLHDC3|CTU1|NDUFB5|PSMD12|DNMT3B|ACTB|PSMB3|POLR3B|CUL9|VPS4A|ATP6V0E1|YJU2|EZH2|RBM15B|METTL14|MCRS1|TAF10|BCS1L|PSMB1|ATP6V0A1|GLMN|PPP2R2B|ITPR1|CDK5R2|ACTR6|MORF4L1|NAA20|CCNJL|TSN|SUZ12|RB1|NHP2|CALM1|RNF40|ATXN7L3|UXS1|RNF2|MCM3|TAF6|P4HB|RMND5B|DPM1|SEC11C|FBXO45|ATG3|GPAA1|ATP6AP1|ZFAND2A|GNA12|NUAK2|PFKP|ATP6V0D2|DERL3|GNAI3|HSPB1|ANAPC15|UBE2D2|GATC|LYRM4|POLR3GL|SF3A1|RRAGC|BMI1|GCLM|TSPAN17|CKS2|PRKAR1A|PHKG2|MEN1|SMARCA4|VPS72|GNA13|POLR1D|QTRT1|FBXL14|COX7B|KLHL9|POLR1A|HR|ARMC8|DDX23|ARID1B|COX6A1|PRPF8|POLR2E|UQCRH|PARD6A|NDUFA2|DYRK2|GTF2F1|ACVR1|BRD1|DNAH7|ATP5PD|POLRMT|AGO4|UBE2I|ORMDL3|PPIL2|CCNC|WWP2|SPSB3|APC|BCL11A|FAM98A|CLPP|OGDH|GID4|CSNK1A1|NDUFB1|FOXRED1|ESS2|PHC2|POLR2K|RCOR2|AKAP5|WDR4|POLE3|DCAF12|HSD17B12|ZC3H13|MSL1|HINT1|RTRAF|PRMT5|HNRNPR|PSMD14|RNF144B|CCNK|HNRNPC|PRKAA2|NDUFB3|KEAP1|CAB39|E2F6|ASCC3|HSD17B8|SATB2|CWC22|HEXB|NDUFB2|JMJD1C|ATP5F1D|PRKACB|PAAF1|ELP3|RPP25|BAZ1B|ZNFX1|ETFA|GMPR2|DCTN1|NDUFB9|NOX4|KCTD5|UBE2N|PIK3R5|ZNHIT1|NOLC1|RNF7|DLST|RPAP1|OST4|PPP1CA|PHKG1|SPOP|PRPF19|DPF3|VAC14|COX7A1|ERH|SINHCAF|CACYBP|FBXO17|CCNT1|PBRM1|HADHB|PIK3R4|SHARPIN|TAF7|NDUFS6|DCAF6|F10|RUVBL1|TSEN34|P3H3|HDAC11|ATP5PF|CWC25|HNRNPH1|PSMD2|PSMC1|FZR1|CDK2|DCUN1D5|ATP6V0A2|HCFC1|UQCRHL|RHBDD2|POLG|XRCC5|FARSB|HDAC2|PEX2|TSSK6|FBXO4|CASP8|CHRAC1|DGCR8|DNAH10|HNRNPM|RFC4|PSMC2|ACVR2A|ATP6V1G2|DCTN2|SMG7|POLD1|FBXL15|MLEC	GO	GOCC	1710	f15.Oli	f15.Oli	Oli	370	neg			-1			1576	1576
f15	Oli	REACTOME_TRANSLATION	0.000154861	0.00864528	0.518848	-0.344961	-1.60434	260	PARS2|MRPL20|MRPS10|RPL9|EIF3G|SEC61A1|MRPL49|EEF2|MRPS22|MRPS18B|EIF3H|MRPL27|MRPL44|OXA1L|PPA1|MRPL2|EIF3M|MRPS34|EIF4EBP1|MRPL58|RPL18A|SPCS3|SEC11A|MRPL46|MRPL40|MRPS12|MRPS18A|EIF3I|AURKAIP1|GSPT1|EIF3J|MRPL47|EIF3K|RPSA|MRPL4|RPL8|TUFM|MRPL57|MRPL36|RPL37|GSPT2|EIF4B|UBA52|EIF1AX|VARS2|MRPL50|SEC11C|ETF1|RPL28|CHCHD1|EIF2B4|RPS3|MRPL9|EIF3A|MRPL28|MRPS7|MRPS23|MRPS16|EIF3C|EEF1D|MRPS30|RPS3A|EIF3F|EIF4A1|EIF3D|RPS19|RPS15|RPL39L|RPL29|RPL13|EIF2B3|EIF2S2|MRPS15|MRPL17|RPS29|RPL36|EIF4E|FARSB|MRPL21|FARS2|RPL36AL|RPL27|RPL32|RPL24|MRPS35|SRP9|EIF5|MRPL52|RPL15|SRP54|RPL18|RPS14|SSR3|EEF1A1|RPL22L1|RPL4|RPS5|RPL41|PTCD3|RPS24|FARSA|MRPL18|EIF3B|EIF2B2|MRPS6|DDOST|RPN1|RPL23A|RPS11|RPL11|EARS2|RPS25|TRMT112	CP	REACTOME	295	f15.Oli	f15.Oli	Oli	370	neg	Translation Initiation & Cytoplasmic Factors	Translation Initiation & Cytoplasmic Factors	88	Translation		29	196
f15	Oli	KEGG_FC_GAMMA_R_MEDIATED_PHAGOCYTOSIS	0.00015856	0.00864528	0.518848	-0.451993	-1.78953	82	VASP|ASAP1|PLD2|PLCG1|ARF6|ARPC5|PRKCA|PIK3CD|GAB2|AKT3|RAC1|ARPC5L|PIK3R1|CRKL|MAPK3|CRK|WASF2|MARCKS|PIP5K1C|ASAP2|ARPC3|PLPP2|PRKCE|MAPK1|VAV3|LIMK1|LAT|GSN|PIK3R5|PRKCD|HCK|PIP5K1B|CFL1|RAF1|VAV1|ARPC2|WASF3|PIK3CA	CP	KEGG	96	f15.Oli	f15.Oli	Oli	370	neg	Phagocytosis & Cellular Response Regulation	Phagocytosis & Cellular Response Regulation	135	Phagocytosis		17	17
f15	Oli	GOBP_ENDOTHELIUM_DEVELOPMENT	0.000158806	0.0119581	0.518848	-0.446801	-1.79662	90	HAPLN2|NOTCH1|BMPR2|RAB1B|JAG1|ROBO4|KDR|KDM6B|MARVELD2|MSN|CXCR4|PROX1|BTG1|FOXP1|STARD13|ATOH8|CLIC4|NR2F2|PRKD2|PLCB1|VEGFA|MET|PPP1R12A|RAP1B|NRP1|VEZF1|RHOB|FGF1|EZR|MYADM|MESP1|RHOA|ZEB1|ACVR1	GO	GOBP	142	f15.Oli	f15.Oli	Oli	370	neg	Endothelial Cell Regulation & Vascular Migration	Endothelial Cell Regulation & Vascular Migration	60	Vasculature cells regulation		36	36
f15	Oli	GOMF_MOLECULAR_FUNCTION_REGULATOR_ACTIVITY	0.000162361	0.0119581	0.518848	-0.252812	-1.32008	1348	LRP6|MMP17|DPM2|ARHGEF12|RIC8A|TEN1|ERBB4|RGL2|BRPF1|DNAJB4|KCNMB3|TAB1|DPM3|SNF8|SIPA1|ENHO|STIM1|NOTCH1|BMPR2|FRY|VEGFC|ARHGAP12|GNAQ|SRGAP1|KCNIP1|TBC1D4|NEDD4L|ASAP1|RAB1B|RGL1|ORAI1|PPP1R11|JAG1|PSME3|HRAS|SMAP2|ACAP3|FXYD3|KRAS|SET|RGS3|DENND4B|PPP3CA|PLAA|PPP6R1|RGS9|PARP8|EPS8L2|DENND2A|GRPEL2|DUSP19|CBX8|CCZ1|TBC1D7|RCC2|GRIPAP1|SOCS3|GDF9|SERPINE2|APP|IGBP1|BAG1|RALBP1|DFFA|ARF6|GPRC5D|MRAP|ARHGAP32|CLEC11A|TNFSF9|FYN|SH3BP5|CD109|AZIN1|PLEKHG2|GCN1|MBIP|FURIN|GFER|BMP2|ADA2|KCNV1|IRAK1|PSMD3|OAZ2|MCUB|PKIA|GPD1L|USP6NL|RGPD3|AMH|GPRC5B|PPP2R5B|RGS17|PRKAG1|PPP4C|NRTN|RCAN1|NAMPT|CACNG7|MAPK8IP1|VCP|HDGF|SLC30A1|OSGIN1|PPP1R16A|SYDE1|NMB|APLP2|CASP9|YWHAB|GRN|PTPA|MAP2K7|ARHGEF40|HEXIM1|HMGA1|ARHGEF9|SEMA6A|STARD13|SAE1|MOB1B|DAB2IP|SPRY2|HSPA1A|ERCC4|CCKBR|PPP1R8|DOCK5|SH3BP5L|TNK2|CRH|TBC1D9B|SGSM2|VTI1B|VPS9D1|DAXX|RAB3IP|RAC1|THY1|FGF11|MOB3B|CABIN1|CAMK2D|PIK3R1|SLIT2|PLCB1|RANBP3L|SOCS6|VEGFA|KCNJ11|PFN1|CDK5R1|COLEC10|GREM2|VEGFB|NUCB1|SGK1|TAOK3|SPOCK2|ARHGAP26|MET|PTPN3|SLC38A9|WRNIP1|BMP8B|ADRM1|CTSA|PRKAG2|BLM|RENBP|HIF1A|PPP1R12A|ANXA2|PPP2R3B|RGPD8|PCNA|RCAN2|OPHN1|SVBP|ANKRD54|RAP1B|PURA|ARL8B|RHOU|PPP1R15A|DENND4C|NRP1|VIL1|HMGB2|PPP1R9B|KIAA1755|RUNDC3A|BMP1|PPP1R1B|MAP2K2|NENF|SIRPA|GNA11|LAMTOR4|RPL37|GRTP1|PRDX3|RAC3|JUN|ALKBH1|LYPD6|SLC9A3R1|MMP15|B3GAT3|SMAD7|FGF12|RAB11B|DAZAP2|TBC1D3D|GRB2|PDP1|TP53|HGF|WDR91|BMPR1A|BCL2L13|PPP1R12C|HBEGF|MMP16|NF1|RALA|MAP3K12|STXBP5L|HPS1|LMTK2|TBC1D16|SEMA3C|ERBB3|SMAP1|ATP1B1|PDGFD|DNMBP|TXNIP|FGF1|GIT2|MDK|GLMN|PPP2R2B|AGAP1|RGL3|ITPR1|CDK5R2|FARP2|LAMTOR1|ASAP2|CXCL14|SUZ12|CALM1|DOCK1|RAP1GAP|CCAR2|NCS1|MYCBP2|DMPK|LRPAP1|MON1A|DKK2|PRKCE|RAB10|HSPBP1|CMTM3|RIT1|HDGFL3|ATP6AP1|DOCK7|GNA12|GPS1|ELMO1|EIF2B4|FLNA|CSPG5|HYAL2|GDF5|MOB3A|BAD|RCAN3|GIT1|RGN|FAF2|ID4|RTKN|DNAJA1|BMI1|GCLM|RGS20|CKS2|RAB27B|RASGEF1A|ANXA5|PHKG2|AZIN2|EEF1D|ARHGAP11A|TBC1D14|RGP1|GNA13|FGF2|HMGB1|COX17|ARHGEF3|PPP1R2|VAV3|WFIKKN1|COX6A1|RANGRF|ID3|RHOA|PINLYP|GTF2F1|ARHGDIA|ATP2A3|DENND2C|STIM2|EGF|TIMP3|WFIKKN2|STK4|RARRES1|PPP1R35|AHSA1|TRIO|METRN|APC|GIPR|CALCB|PYGO2|PTK2|WFDC1	GO	GOMF	1976	f15.Oli	f15.Oli	Oli	370	neg	Enzyme Activity & Molecular Inhibitor Regulation	Enzyme Activity & Molecular Inhibitor Regulation	123	Others		18	226
f15	Oli	GOBP_NEUROGENESIS	0.000162361	0.0119581	0.518848	-0.252784	-1.31993	1348	LRP6|MAP1S|CASZ1|OLIG1|WDR1|ERBB4|UGCG|C5AR1|NKD1|MARK1|ETV6|PLPPR5|HTRA2|CTNND2|TRIM67|IGF1R|NOTCH1|BMPR2|LAMB2|FRY|VEGFC|ANKS1A|TNIK|HHIP|VASP|NEDD4L|ASAP1|JAG1|CTNNA2|GPR37L1|ACAP3|ROBO4|BTBD6|KRAS|NTRK3|SOX10|HECW2|PPP3CA|PLAA|NLGN4X|CRTAC1|CTF1|PRKCQ|CHD7|ZMIZ1|FKBP8|NFIB|LRRC4C|HAP1|SERPINE2|BRINP1|LRP8|APP|SUN2|PTEN|DCLK2|ARF6|ACSL3|CNTNAP2|STK25|DUSP10|PBX3|FYN|REST|PTPN9|DCHS1|WDR47|LNX2|DUSP15|CDK5RAP1|ABL2|CDKN2B|BMP2|STK24|NSUN5|ACTL6B|DDX6|GPR37|SSNA1|CXCR4|THRB|GPRC5B|PPP2R5B|NLGN1|CTDSP1|CSMD3|AKNA|PLPPR4|DTNBP1|SLC39A12|NRTN|NANOS1|CACNG7|GORASP1|NPTX1|L1CAM|BAX|RHEB|PROX1|SLITRK1|SCRIB|APLP2|MYOT|SDC2|ERCC3|RNF10|GRN|RORB|PAQR3|NECTIN1|ARHGEF40|MTOR|DAG1|SEMA6A|CREB3L2|ENAH|DAB2IP|FZD9|RAB8A|EPHA4|ADRA2B|TGFBR1|CUL7|CDK1|NR2F1|SNAPIN|TMEM132E|RARA|KANK1|PTPRB|PRUNE1|RAC1|THY1|KIF13B|GLI3|FZD4|MT1X|NR2F2|ERCC2|RETREG3|DISC1|FEZ1|CNTN4|CRKL|CDK6|SLIT2|STMN3|MEGF8|VEGFA|UHMK1|DGUOK|NF2|LAMB1|MACF1|CDK5R1|SGK1|TAOK3|NPR2|MET|MAPK3|DNER|GPRIN1|NOVA2|LRP1|HIF1A|ANXA2|EFNA3|ELAVL4|OPHN1|SVBP|SOX6|INPP5F|EHD1|NRP1|FUT9|HMGB2|PPP1R9B|EFNB2|AVIL|ADGRB1|KIF5B|OLIG2|KIAA1755|ADGRG6|THAP11|NAPA|ZPR1|IER2|CAPRIN2|BAIAP2|SOX5|RSPO2|BRSK1|MAP2K2|DISP3|GPR157|FAT3|MAP4|SNX3|NTRK2|CSK|PPP1CC|RAC3|ASTN2|JUN|ALKBH1|BEND6|KIT|SLC9A3R1|SLITRK2|SCARB2|SPEN|NAB1|ONECUT2|DRD1|CRK|RAB13|TP53|HGF|CTNNA1|TPRN|BMPR1A|ATF5|MARCKS|NF1|S100A6|STMND1|EZH2|B4GALT6|METTL14|SEMA3C|DDX56|LYPLA2|ERBB3|FMR1|NFASC|MDK|DRD2|CDK5R2|ATF4|FARP2|GPM6B|SUZ12|RB1|RAP1GAP|NCS1|MYCBP2|PPT1|FES|OPALIN|RAB10|FBXO45|HDGFL3|DOCK7|SIRT2|EIF2B4|FLNA|PLXNB2|CSPG5|LHX2|SOX9|NEFH|GDF5|GIT1|CEP85L|WDR62|TRIM32|ID4|GPR17|EPHA3|MYLIP|HES6|PCSK1|OMG|NPTN|RUFY3|FGFR1|SUFU|FLOT1|MICALL1|NOTCH2|TEAD3|NR1D1|CYFIP1|FGF2|HMGB1|PLXNA1|MAPK1|PLXNA3|CTTN|MYRF|MESP1|ASTN1|MEF2C|ID3|RHOA|LIMK1|VWC2L|ZEB1|UNK|KCNA1|ZHX2|TRAPPC4|NCKIPSD|BCHE|UBB|NRXN3|SLC4A10|SDK1|PTCH1|PRTG|NEXMIF|FZD3|TPPP|TRIO|ABI2|METRN|BCL11A|KLF7|ITGB4|OGDH|DAGLA|NLGN2|PTK2|SLITRK5|LSM1|SMURF1|CREB1|FKBP1B|SPP1|NRDC|RP1|PRMT5|BICDL1|MAPK6|MAP1B|BOK|NREP|ILK|OLFM3|CHRNB2|ZNF521|PROM1|CYB5D2|SATB2|EIF2B3|LDLR|TBC1D23|HEXB	GO	GOBP	1667	f15.Oli	f15.Oli	Oli	370	neg	Neuronal Development & Nervous System Regulation	Neuronal Development & Nervous System Regulation	15	Neuron projection & Transport		64	378
f15	Oli	BIOCARTA_PYK2_PATHWAY	0.000168251	0.00896033	0.518848	-0.623103	-1.97233	27	GNAQ|HRAS|PLCG1|MAP3K1|MAP2K3|PRKCA|RAC1|CRKL|MAPK3|MAP2K2|JUN|GRB2|CALM1|MAPK1	CP	BIOCARTA	27	f15.Oli	f15.Oli	Oli	370	neg	Signaling Pathway Regulation & Activation	Signaling Pathway Regulation & Activation	0	Cellular signaling		281	912
f15	Oli	GOBP_EPITHELIUM_DEVELOPMENT	0.000169935	0.0123721	0.518848	-0.273056	-1.38414	780	LRP6|LUZP1|WDR1|ERBB4|CNN3|UGCG|NKD1|HAPLN2|LOXL3|SIPA1|NOTCH1|BMPR2|LAMB2|UPK2|VEGFC|ARHGAP12|HHIP|VASP|YIPF6|RAB1B|ORAI1|JAG1|ZNF358|ROBO4|KRAS|SOX10|PPP3CA|ZFP36|ITPK1|MAGED1|SIRT6|CHD7|FKBP8|NFIB|SOCS3|ZMPSTE24|SERPINE2|AR|KDR|SALL4|HECTD1|PTEN|KDM6B|DUSP10|TIGAR|GZF1|CD109|DCHS1|CDKN2B|BMP2|SPRED2|PIH1D1|MARVELD2|MSN|CXCR4|SMAD1|THRB|ADAMTSL2|FOSL2|BAX|RHEB|PROX1|CTNNBIP1|SCRIB|BTG1|PAX8|FOXP1|ERCC3|PIK3CD|RHOC|SPRED1|VDAC1|ZDHHC7|MTOR|DAG1|STARD13|EHF|GRHL1|SPRY2|EPHA4|TIMELESS|CDK1|PRICKLE2|TMEM132E|RARA|ATOH8|CLIC4|TST|FERMT2|RAC1|FMN1|WDR77|PML|GLI3|NR2F2|ERCC2|CDK6|STAT5B|SLIT2|PRKD2|PLCB1|MEGF8|VEGFA|ADAM9|NF2|PFN1|NPR2|MET|HIF1A|PPP1R12A|PCNA|OPHN1|RAP1B|NRP1|VIL1|EFNB2|SYNE4|PRKACA|RSPO2|BRSK1|MAP2K2|SETD2|VEZF1|ACTG1|ASTN2|JUN|PHB2|SLC9A3R1|RHOB|TRIM28|SMAD7|SOX21|SAPCD2|ONECUT2|SMARCB1|GRB2|THRA|GREB1L|POGLUT1|NLE1|RAB13|TP53|HGF|TPRN|BMPR1A|MTHFR|MARCKS|HBEGF|NF1|GRSF1|ACTB|RALA|EZH2|MLLT3|SEMA3C|TAF10|DNAAF1|KRT10|TXNIP|FGF1|EZR|MDK|GLMN|AJAP1|ATF4|LIAS|RAB10|BRD2|FLNA|PLXNB2|LHX2|SOX9|BAD|PTCH2|SCEL|ID4|BMI1|SUFU|NOTCH2|MEN1|IGFBP5|GNA13|FGF2|MYADM|PLXNA1|MAPK1|MESP1|MEF2C|ID3|RHOA|ACADVL|ZEB1|ACVR1|NSDHL|EGF|PTCH1|FZD3|STK4|RASIP1|CC2D2A|ABI2|KLF7|PYGO2|NCOA3|TPP1|SMURF1|CREB1|COL5A1	GO	GOBP	1227	f15.Oli	f15.Oli	Oli	370	neg	Developmental Morphogenesis & Differentiation	Developmental Morphogenesis & Differentiation	2	Cell Growth		117	715
f15	Oli	GOBP_REGULATION_OF_OSTEOBLAST_DIFFERENTIATION	0.000175378	0.0126233	0.518848	-0.43704	-1.76813	94	NOTCH1|BMPR2|VEGFC|JAG1|HDAC7|PPP3CA|TNFAIP6|REST|TCIRG1|IL6R|BMP2|SMAD1|CTNNBIP1|RORB|JUND|FERMT2|GLI3|CDK6|RANBP3L|NBR1|PRKACA|HGF|BMPR1A|ATF4|RIOX1|SOX9|RASSF2|SUFU|MEN1|IGFBP5|FGF2|MEF2C|ID3|CEBPD|ACVR1|PTCH1|PTK2|NELL1|ILK	GO	GOBP	146	f15.Oli	f15.Oli	Oli	370	neg	Bone Cell Development & Differentiation	Bone Cell Development & Differentiation	8	Cell Growth		87	715
f15	Oli	GOBP_REGULATION_OF_BINDING	0.000185974	0.0132355	0.518848	-0.332688	-1.55425	283	LARP6|ZBTB7C|MAPRE1|NES|AKTIP|PPP3CA|STUB1|ZMPSTE24|APP|IDE|AMFR|PLAUR|IFI16|DOT1L|FBH1|BMP2|TMEM132A|ZNF462|ZBTB7A|RFNG|DTNBP1|BAX|CTNNBIP1|LDOC1|EPHA4|TGFBR1|ERCC4|SNAPIN|RARA|C4orf3|ZFP90|ERCC2|DISC1|NSD1|POLDIP2|GREM2|MEPCE|MET|MAPK3|LRP1|ANXA2|NRP1|HMGB2|PRKACA|CAPRIN2|PLCL2|JUN|ZFPM1|TRIM28|DAZAP2|HSF1|CRK|TFIP11|NVL|ACTB|ZNF593|UBASH3B|ZNF618|TAF10|FMR1|RB1|CALM1|RAP1GAP|LRPAP1|SIRT2|LHX2|KDM4D|NMD3|EIF3C|FLOT1|HMGB1|HABP4|WFIKKN1|ADAM15|GTF2F1|ATP2A3|NCBP1|EGF|WFIKKN2|STK4|PYGO2|CSNK1A1|RACK1|EIF3D|PARK7	GO	GOBP	369	f15.Oli	f15.Oli	Oli	370	neg	Protein Binding & Negative Regulation	Protein Binding & Negative Regulation	64	Protein organization/modification		34	366
f15	Oli	GOBP_REGULATION_OF_LEUKOCYTE_MEDIATED_IMMUNITY	0.000188634	0.0132756	0.518848	0.374783	1.69235	137	CR2|IL12RB1|CR1|IL4I1|SERPINB9|C4BPA|VAMP7|SNX4|TNFSF4|AHR|MALT1|DUSP22|STX7|LGALS9|CLNK|ICAM1|TICAM1|WAS|NOS2|DENND1B|CR1L|BCR|RABGEF1|CLEC12B|THOC1|SCIMP|ZP3|KLRC1|HAVCR2|CEACAM1|IL4R|MLH1|TFRC|PIK3R6|PAXIP1|SPI1|ATAD5|TRAF6|CD46|CD96|ZBTB1|PTAFR|APLF|TGFB1|CD55|PRKCZ|HMOX1|AP1G1|IL27RA|B2M|MAP3K7|NECTIN2|C17orf99|FER	GO	GOBP	247	f15.Oli	f15.Oli	Oli	370	pos	Leukocyte & Myeloid Cell Differentiation	Leukocyte & Myeloid Cell Differentiation	4	Immune/defense response		108	571	15.0283	2.09572e-06
f15	Oli	BIOCARTA_IL2_PATHWAY	0.000199614	0.0101769	0.518848	-0.701775	-1.98402	17	HRAS|ELK1|STAT5A|FOS|STAT5B|MAPK3|CSNK2A1|JUN|GRB2	CP	BIOCARTA	22	f15.Oli	f15.Oli	Oli	370	neg	Cytokine Signaling & Immune/defense response Regulation	Cytokine Signaling & Immune/defense response Regulation	79	Immune/defense response		31	571
f15	Oli	GOBP_NEGATIVE_REGULATION_OF_PHOSPHORUS_METABOLIC_PROCESS	0.000200415	0.0138252	0.518848	-0.315025	-1.50223	344	LRP6|IER3|GNAQ|PPP1R11|NTRK3|GNAI2|SMPD1|SIRT6|FKBP8|ZBED3|DUSP19|SOCS3|MIDN|PTEN|TARDBP|DUSP10|TIGAR|SH3BP5|CD109|CDK5RAP1|CDKN2B|BMP2|SPRED2|PKIA|GPD1L|CBL|CTDSP1|DTNBP1|MAPK8IP1|BAX|YWHAB|SPRED1|PTPA|PAQR3|HEXIM1|DAB2IP|SPRY2|DUSP16|PPP1R8|SH3BP5L|PTPRB|OCLN|THY1|NR2F2|SLC27A1|CRKL|SLIT2|GADD45B|NF2|LRP1|PRKAG2|PPP1R15A|INPP5F|CHMP6|PPP1R9B|PPP1R1B|SIRPA|PTPN1|CSK|PRDX3|JUN|SMAD7|CDKN2A|EMILIN1|TP53|HGF|ADAR|NF1|UBASH3B|DRD2|CADM4|IRAK3|RB1|CALM1|CAMK2N2|SIRT2|HYAL2|HSPB1|MFHAS1|GIT1|RGN|DNAJA1|PRKAR1A|BAK1|RASSF2|MEN1|MYADM|PTPRJ|PARD6A|VPS25|RASIP1|PPP1R35|SH2B3|CAMK2N1|DUSP1|APC|FKBP1B|RACK1|RTRAF|PARK7	GO	GOBP	440	f15.Oli	f15.Oli	Oli	370	neg			-1			1576	1576
f15	Oli	GOCC_ENDOSOME	0.000200809	0.0138252	0.518848	-0.265487	-1.35104	828	LRP6|ABCG1|SPPL2A|EPN1|TAB1|PLEKHJ1|SNF8|WLS|MELTF|TNIK|NEDD4L|PLEKHB2|FCHSD2|FLOT2|SMPD1|WASHC2C|CLIP1|STOML1|PRAF2|PARM1|SLC48A1|SNX12|CCZ1|UBAP1|HAP1|RCC2|GRIPAP1|LY96|ZMPSTE24|CLEC18B|APP|KDR|IDE|SUN2|ANTXR2|ARF6|CNTNAP2|ARHGAP32|FYN|ARRDC3|TCIRG1|KCNH1|FURIN|STX6|ATP6V0D1|IRAK1|STEAP2|MCOLN2|CXCR4|GGA2|MR1|FLT3|RHOBTB1|ABCC5|ABHD17C|NAPSA|DTNBP1|VPS18|CACNG7|TGOLN2|VPS35|ATP6V0E2|AP3M1|WDR83|TAB3|GRN|AP4S1|SDF4|LITAF|TRAF3|RAB8A|EPHA4|TGFBR1|VPS13A|TNK2|YKT6|SLC46A1|BACE2|NIPA2|ABCA1|VTI1B|RCSD1|TRAPPC3|RAC1|PML|TMEM127|F8A1|CLCN4|VPS16|ENTR1|RHOBTB2|NF2|COLEC10|TNFAIP1|SNX1|MAPK3|DNER|SLC38A9|LRP1|REP15|ANXA2|NBR1|ARL8B|RHOU|AP5Z1|INPP5F|SYT11|EHD1|NRP1|CHMP6|LAPTM4B|ARL8A|AVL9|AP3S2|MVB12A|GOLIM4|MAP2K2|TRAPPC1|UBA1|CD14|PTPN1|SCAMP2|LAMTOR4|SNX3|NTRK2|PRDX3|ASTN2|SNX17|RAB14|RHOB|STAMBPL1|SCARB2|RNF167|UBA52|RAB11B|VPS52|GRB2|RAB13|PIP4P1|WASF2|WDR91|RAB40B|PLEKHM2|PIP5K1C|VPS4A|ATP6V0E1|LMTK2|TBC1D16|TAB2|CMTM6|MGRN1|ATP6V0A1|EZR|PLEKHM1|SQSTM1|LAMTOR1|RAB32|SH3GL1|ACKR1|RAB7B|SFTPD|RAP1GAP|AP2A1|TMUB1|CCDC22|LRPAP1|SCAMP4|ZDHHC11|MON1A|PLPP2|RAB10|KCNK1|HSPA8|GPR107|ATP6AP1|TJAP1|IRF7|LAMP1|NISCH|ATP6V0D2|MMGT1|TUBGCP4|RAB33A|ABCA7|AP5M1|KIF13A|EPHA3|NDFIP2|SNX7|PRKAR1A|RAB27B|USP6|FLOT1|MICALL1|TMEM192|TBC1D14|CLINT1|HMGB1|MAPK1|VPS29|PLEKHA3|BSG|WIPF3|RHOA|RAB11FIP4|PTP4A1|PLEKHF2|VPS25|TRAPPC4|ABHD17B|UBB|SCAMP5|GRB14|HTT|EXOC8|IFNAR1|DAGLA|VAMP3|THSD1|SCAMP3|AKAP5|TPP1|SLC11A1|YIPF1|ANKRD13D|RABEP2|RAB4A|RUSC1|SLC29A3|HGS|RAB11FIP5|ABCA3|BOK|OCA2|PKN1|TRAPPC6B|DENND6A|M6PR|LDLR	GO	GOCC	1043	f15.Oli	f15.Oli	Oli	370	neg	Endosome Transport & Lysosome Regulation	Endosome Transport & Lysosome Regulation	41	Protein Homeostasis		47	184
f15	Oli	GOBP_REGULATION_OF_LOCOMOTION	0.000204102	0.0138698	0.518848	-0.27328	-1.3809	734	CD200|ERBB4|ABHD2|C5AR1|NKD1|CREB3|TP53INP1|IGF1R|NOTCH1|BMPR2|ETS1|VEGFC|SRGAP1|BRMS1|JAG1|CTNNA2|HRAS|ROBO4|HDAC7|NTRK3|GNAI2|PPP3CA|PLAA|GCNT2|TNFAIP6|PLCG1|RCC2|ELP6|SERPINE2|APP|KDR|SUN2|PTEN|ARF6|CORO1B|DUSP10|ARRDC3|IL6R|ABL2|CD40|ACTN4|BMP2|STK24|MAP2K3|MSN|PRKCA|ZNF304|CXCR4|PLVAP|MIIP|JAM2|STAT5A|VPS35|OSGIN1|SYDE1|PROX1|FOXP1|PIK3CD|RHOC|SPRED1|GRN|TCAF2|MTOR|DAG1|SEMA6A|STARD13|DAB2IP|SPRY2|EPHA4|TGFBR1|DOCK5|ATOH8|AMOTL1|KANK1|CLIC4|FERMT2|JUP|AKT3|RAC1|THY1|FZD4|NR2F2|PIK3R1|CRKL|CDK6|SLIT2|PRKD2|PLCB1|MEGF8|TMEM102|FOXO4|VEGFA|CCBE1|ADAM9|NF2|LAMB1|MACF1|PFN1|KIF2A|VEGFB|SGK1|SPOCK2|MET|MAPK3|BST1|NOVA2|LRP1|HIF1A|MIEN1|MCAM|SVBP|IL1R1|INPP5F|NRP1|VIL1|FUT9|EFNB2|RNF41|ADGRB1|ADAM8|HAS1|MAP2K2|ACTG1|JUN|FADD|KIT|SLC9A3R1|RHOB|SMAD7|ONECUT2|EMILIN1|DRD1|CRK|HGF|CTNNA1|BMPR1A|HBEGF|NF1|PDGFRB|SEMA3C|PDGFD|FGF1|MDK|DRD2|CADM4|TNFRSF14|DOCK1|CD81|MYCBP2|SELENOK|FES|SPARC|PRKCE|MGAT3|DOCK7|GNA12|PATZ1|FLNA|PLXNB2|HYAL2|NISCH|SOX9|HSPB1|AAMP|RHOJ|RGN|WDR62|EMILIN2|MMP28|TRIM32|ANGPT2|RUFY3|ADGRA2|FGFR1|RNASE10|IGFBP5|GNA13|FGF2|HMGB1|MYADM|PLXNA1|MAPK1|PLXNA3|MEF2C|PTPRJ|RHOA|ADAM15|CAVIN1|ACVR1|NR4A3|EGF|UBE2I|NEXMIF|STK4|MCC|DUSP1|GLIPR2|APC|PTK2|MPP1	GO	GOBP	1139	f15.Oli	f15.Oli	Oli	370	neg	Cellular Response to Stimulus & Stress	Cellular Response to Stimulus & Stress	1	Stress Response		145	302
f15	Oli	WP_MICROTUBULE_CYTOSKELETON_REGULATION	0.000204549	0.0101769	0.518848	-0.554958	-1.93763	42	MAPRE1|MARK1|GNAQ|CLIP1|PTPRA|PTEN|DPYSL2|PRKCA|SPRED1|CDK1|RAC1|PRKACA|LIMK1|PARD6A|TPPP|TRIO|APC|MAP1B	CP	WP	46	f15.Oli	f15.Oli	Oli	370	neg	Microtubule Regulation & Cytoskeletal Transport	Microtubule Regulation & Cytoskeletal Transport	20	Neuron projection & Transport		61	378
f15	Oli	WP_KIT_RECEPTOR_SIGNALING_PATHWAY	0.000205568	0.0101769	0.518848	-0.509468	-1.86355	53	HRAS|JUNB|PLCG1|FYN|DOK1|PRKCA|CBL|STAT5A|FOS|GAB2|PIK3R1|CRKL|STAT5B|SOCS6|MAPK3|SH2B2|MAP2K2|KIT|GRB2|CRK	CP	WP	59	f15.Oli	f15.Oli	Oli	370	neg			-1			1576	1576
f15	Oli	GOBP_PHOSPHORYLATION	0.000205835	0.0138698	0.518848	-0.246943	-1.29211	1416	LRP6|IER3|CLK2|ERBB4|EIF6|ITPKB|C5AR1|MARK1|TAB1|SNF8|IGF1R|BMPR2|CDK4|VEGFC|PANK2|TNIK|PIM3|ILF3|GNAQ|DOLK|FIZ1|NEK8|IDNK|HRAS|KRAS|MAP4K1|AKTIP|NTRK3|SMPD1|ITPK1|MAGED1|SIRT6|CTF1|PRKCQ|COQ8B|FKBP8|ZBED3|CCNI|PEAK1|DUSP19|TYK2|SOCS3|GDF9|AR|SRPK3|LRP8|PTPRA|APP|MIDN|KDR|CSNK1G1|MAP3K10|PTEN|RALBP1|DCLK2|ZNF16|TARDBP|PLAUR|STK25|AK4|CDC25B|DUSP10|MAP3K1|FYN|IP6K1|TIGAR|SH3BP5|CD109|DTYMK|IL6R|CDK5RAP1|ABL2|CDKN2B|JMJD8|CD40|FBH1|BMP2|SPRED2|STK24|GK5|PIH1D1|SBK1|IRAK1|MAP3K21|MAP2K3|PRKCA|PKIA|GRK2|GPD1L|ENO3|SMAD1|CBL|ZBTB7A|AMH|COASY|GPRC5B|PPP2R5B|FLT3|CTDSP1|FXR2|PRKAG1|DTNBP1|CLK3|RPS6KL1|SYAP1|MAPK8IP1|TNFRSF10B|BAX|MAPK4|CDK2AP1|PROX1|PIK3CD|PNKP|SPRED1|ATG101|PAQR3|MAP2K7|PFKFB4|NOP53|HEXIM1|MTOR|DAG1|PDK2|SIK3|UCK1|MOB1B|DAB2IP|SPRY2|EPHA4|ADRA2B|KSR1|TGFBR1|STK40|DUSP16|CDK1|SH3BP5L|RARA|TNK2|KCTD20|PMVK|PTPRB|OCLN|FERMT2|AKT3|DAXX|RAC1|THY1|PML|MAST4|MOB3B|FZD4|NR2F2|SLC2A6|SERTAD1|CAMK2D|PIK3R1|TPD52L1|MYLK3|PHKB|SLC27A1|CRKL|CDK6|SLIT2|PRKD2|NSD1|GADD45B|TMEM102|VEGFA|UHMK1|DGUOK|ADAM9|NF2|CDK5R1|VEGFB|SGK1|TAOK3|PIM1|NPR2|MET|CDKL4|MAPK3|BST1|LRP1|BMP8B|PRKAG2|BLM|HIF1A|GTF2H3|ANKRD54|INPP5F|CSNK2A2|BMX|NRP1|CHMP6|BTBD10|PPP1R9B|NIM1K|CSNK1A1L|DGKI|PPP1R1B|ADAM8|PRKACA|CAPRIN2|BRSK1|MAP2K2|CSNK2A1|SIRPA|PTPN1|GALK1|NTRK2|CSK|PRDX3|JUN|ITPKC|PHB2|KIT|SLC9A3R1|MAPK7|TRIM28|SMAD7|CDKN2A|DAZAP2|EMILIN1|DRD1|HSF1|TP53|HGF|ENO1|WDR91|BMPR1A|PGAM1|NME4|ADAR|FASTK|HBEGF|NF1|ACTB|HYKK|ALDH18A1|PIP5K1C|MAP3K12|UBASH3B|EZH2|PDGFRB|LMTK2|PDCL3|TAB2|TAF10|ERBB3|FMR1|PDGFD|TK2|FGF1|TPX2|GLMN|DRD2|STK17A|CDK5R2|SQSTM1|CADM4|CCNJL|IRAK3|RB1|TNFRSF14|CALM1|CAMK2N2|RPS6KA4|CD81|DMPK|SPDYE2|CDKN3|STK32C|FES|SLCO3A1|TAF6|CAD|PRKCE|DOCK7|BRD2|SIRT2|NUAK2|PLXNB2|RPS3|HYAL2|SOX9|PFKP|GDF5|HSPB1|MOB3A|KDM4D|BAD|GIT1|GHR|RGN|GNPTAB|EPHA3|JTB|FGFR3|DNAJA1|NPTN|PRKAR1A|BAK1|RASSF2|FGFR1|MAP4K2|PHKG2|FLOT1|MEN1|FGF2|MYADM|MAPK1|SGMS1|TRAF4|VAV3|AK3|MEF2C|FAS|PTPRJ|RHOA|MCM7|LIMK1|ADCK2|LAT|PARD6A|VPS25|CBS|DYRK2|ACVR1|DHX34|STK19|ST3GAL1|SEPHS1|NCBP1|EGF|STK4|CNOT7|RASIP1|PKM|HTT|SH2B3|STYK1|CAMK2N1|DUSP1|TRIO|GRK5|ABI2|CSNK1G3|APC|ERG|ZNF592|OGDH|GUK1|CSNK1A1|PTK2	GO	GOBP	1824	f15.Oli	f15.Oli	Oli	370	neg	Protein Phosphorylation & Dephosphorylation Regulation	Protein Phosphorylation & Dephosphorylation Regulation	121	Protein organization/modification		19	366
f15	Oli	GOBP_POSITIVE_REGULATION_OF_BLOOD_VESSEL_ENDOTHELIAL_CELL_MIGRATION	0.000208512	0.0139022	0.518848	-0.539938	-1.89731	44	ETS1|VEGFC|HDAC7|PLCG1|KDR|CD40|MAP2K3|PRKCA|STAT5A|AKT3|PRKD2|VEGFA|HIF1A|NRP1|HSPB1|RHOJ|FGFR1|FGF2|HMGB1	GO	GOBP	76	f15.Oli	f15.Oli	Oli	370	neg	Endothelial Cell Regulation & Vascular Migration	Endothelial Cell Regulation & Vascular Migration	60	Vasculature cells regulation		36	36
f15	Oli	WP_EGFEGFR_SIGNALING_PATHWAY	0.000212852	0.0101769	0.518848	-0.380831	-1.66252	153	EPN1|ASAP1|HRAS|KRAS|MAP4K1|PLD2|MYBL2|PLCG1|ELK1|PTEN|RALBP1|ARF6|MAP3K1|PRKCA|USP6NL|CBL|STAT5A|MAPK4|FOS|MTOR|EIF4EBP1|GAB2|SPRY2|TNK2|JUND|RAC1|PIK3R1|CRKL|STAT5B|FOXO4|PCNA|MAP2K2|CSK|JUN|MAPK7|GRB2|CRK|RALA|AP2A1|MAPK1|VAV3|MEF2C|PTPN12|MEF2D|EGF|PTK2|NCOA3|CREB1|RPS6KA3|HGS|GAB1|PRKCD|AP2S1|RAB5A|EGFR|CFL1|PEBP1|RIN1	CP	WP	162	f15.Oli	f15.Oli	Oli	370	neg	Signal Transduction Pathways	Signal Transduction Pathways	9	Cellular signaling		72	912	4.98239	2.68941e-08
f15	Oli	PID_AR_NONGENOMIC_PATHWAY	0.000213315	0.0101769	0.518848	-0.604086	-1.97673	31	HRAS|GNAI2|PLCG1|PELP1|AR|FOS|RAC1|PIK3R1|PLCB1|MAPK3|MAP2K2|GNAO1|SHBG|GNAI3|MAPK1|PTK2|CREB1	CP	PID	31	f15.Oli	f15.Oli	Oli	370	neg	Signaling Pathway Regulation & Activation	Signaling Pathway Regulation & Activation	0	Cellular signaling		281	912
f15	Oli	WP_FRAGILE_X_SYNDROME	0.000218173	0.0101963	0.518848	-0.410831	-1.72712	117	KRAS|PPP3CA|PLCG1|TBC1D7|APP|PTEN|ARHGAP32|FYN|PRKCA|PPP2R5B|RHEB|MTOR|DAG1|EPHA4|PLCB1|PRKACA|MAP2K2|NTRK2|CDKN2A|GRB2|CLTB|NF1|FMR1|ITPR1|SH3GL1|RAP1GAP|AP2A1|EIF4EBP2|PRKAR1A|CYFIP1|MAPK1|EIF4A1|AKAP5|CREB1|MAP1B|GAB1|GRIA1|ARC|AP2S1|PPP1CA|MLST8|EIF4E|KCNC1|GRIA2	CP	WP	121	f15.Oli	f15.Oli	Oli	370	neg			-1			1576	1576
f15	Oli	KEGG_RENAL_CELL_CARCINOMA	0.000227023	0.010226	0.518848	-0.502745	-1.91528	65	ETS1|VEGFC|HRAS|KRAS|EGLN3|PIK3CD|AKT3|RAC1|PIK3R1|CRKL|VEGFA|VEGFB|MET|MAPK3|HIF1A|RAP1B|MAP2K2|JUN|GRB2|CRK|HGF	CP	KEGG	70	f15.Oli	f15.Oli	Oli	370	neg			-1			1576	1576
f15	Oli	KEGG_ENDOMETRIAL_CANCER	0.000227741	0.010226	0.518848	-0.538908	-1.924	47	CTNNA2|HRAS|KRAS|ELK1|PTEN|CASP9|PIK3CD|AKT3|PIK3R1|APC2|MAPK3|MAP2K2|GRB2|TP53|CTNNA1|BAD|MAPK1|EGF|APC|ILK|PIK3R5|FOXO3|EGFR|RAF1|CTNNB1|CDH1|PIK3CA	CP	KEGG	52	f15.Oli	f15.Oli	Oli	370	neg	Endosome Transport & Lysosome Regulation	Endosome Transport & Lysosome Regulation	41	Protein Homeostasis		47	184
f15	Oli	GOBP_BLOOD_VESSEL_MORPHOGENESIS	0.000230046	0.0150149	0.518848	-0.302621	-1.46406	413	C5AR1|EPN1|STIM1|NOTCH1|BMPR2|ETS1|VEGFC|PANK2|JAG1|SAT1|ROBO4|HDAC7|PKNOX1|JUNB|SIRT6|CHD7|ZMIZ1|PLCG1|KDR|RNF213|JMJD8|CD40|PRKCA|EGR3|ZNF304|CXCR4|SMAD1|SLC39A12|BAX|ESM1|MTDH|PROX1|BTG1|PIK3CD|SPRED1|GRN|NINJ1|CNMD|DAG1|SEMA6A|STARD13|DAB2IP|SPRY2|ADRA2B|TGFBR1|CUL7|HIF3A|AMOTL1|CLIC4|PTPRB|JUP|AKT3|THY1|PML|FZD4|NR2F2|NAXE|SLIT2|PRKD2|FOXO4|VEGFA|CCBE1|ITGB8|VEGFB|NPR2|RAMP1|LRP1|HIF1A|ANXA2|EFNA3|FAP|MCAM|NRP1|EFNB2|ADGRB1|TIPARP|ADAM8|SETD2|VEZF1|ACTG1|PDE3B|NTRK2|JUN|MAPK7|RHOB|SMAD7|EMILIN1|HGF|WASF2|BMPR1A|NF1|PDGFRB|PDCL3|S100A1|FGF1|MDK|GLMN|MYH9|SPARC|FLNA|HSPB1|AAMP|RHOJ|EMILIN2|ANGPT2|PLXDC1|BAK1|ADGRA2|NOTCH2|GNA13|FGF2|VAV3|BSG|RHOA|ADAM15|ACVR1|EGF|STK4|RASIP1|PKM	GO	GOBP	702	f15.Oli	f15.Oli	Oli	370	neg	Cardiac Development & Morphogenesis	Cardiac Development & Morphogenesis	23	Cell Growth		60	715
f15	Oli	GOCC_CILIARY_BASAL_BODY	0.000231506	0.0150149	0.518848	0.369577	1.67285	139	CETN3|MKS1|OFD1|TOGARAM1|TTLL11|DYNC2LI1|NPHP4|RILPL2|IFT122|NEDD9|CEP290|PKHD1|AHI1|RILPL1|CENPJ|CCDC66|ERC1|TTLL6|IFT81|IFT46|CCDC88A|WRAP73|FAM161A|TTLL4|CFAP100|SSX2IP|IFT88|B9D2|CCDC113|AGBL2|CEP78|ODF2L|PPP1R32|WDR11|CENPF|IFT172|GAS8|CSNK1D|EFHC2|RAB28|IFT52|SDCCAG8|PKD2|USH2A|TRAF3IP1|C2CD3|RABL2B|PCM1|INTU|RPGRIP1L|BBS2|ARHGAP35	GO	GOCC	166	f15.Oli	f15.Oli	Oli	370	pos	Ciliary Assembly & Motility Regulation	Ciliary Assembly & Motility Regulation	90	Ciliary assembly		29	29	95.0064	1.14256e-18
f15	Oli	GOBP_POSITIVE_REGULATION_OF_VASCULATURE_DEVELOPMENT	0.000232311	0.0150149	0.518848	-0.42444	-1.75407	106	C5AR1|STIM1|ETS1|VEGFC|SIRT6|PLCG1|KDR|JMJD8|CD40|PRKCA|ZNF304|CXCR4|SMAD1|SLC39A12|MTDH|BTG1|PIK3CD|GRN|NINJ1|JUP|AKT3|PRKD2|VEGFA|CCBE1|ITGB8|VEGFB|HIF1A|NRP1|RHOB|EMILIN1|HGF|PDCL3|S100A1|FGF1|MDK|HSPB1|EMILIN2|ANGPT2|FGF2	GO	GOBP	185	f15.Oli	f15.Oli	Oli	370	neg			-1			1576	1576
f15	Oli	GOBP_NEGATIVE_REGULATION_OF_LEUKOCYTE_MEDIATED_IMMUNITY	0.000244327	0.015632	0.498493	0.55023	1.97448	38	CR2|CR1|IL4I1|SERPINB9|C4BPA|AHR|DUSP22|LGALS9|CR1L|BCR|RABGEF1|CLEC12B|THOC1|KLRC1|HAVCR2|CEACAM1|SPI1|CD46|CD96|TGFB1|HMOX1	GO	GOBP	68	f15.Oli	f15.Oli	Oli	370	pos	Leukocyte & Myeloid Cell Differentiation	Leukocyte & Myeloid Cell Differentiation	4	Immune/defense response		108	571	15.0283	2.09572e-06
f15	Oli	GOBP_ENDOTHELIAL_CELL_CHEMOTAXIS	0.000247782	0.0156945	0.498493	-0.64908	-1.94463	22	NOTCH1|KDR|CORO1B|EGR3|PRKD2|VEGFA|MET|NRP1|RAB13|FGF1|HSPB1|FGFR1|FGF2	GO	GOBP	31	f15.Oli	f15.Oli	Oli	370	neg	Chemotaxis & Chemokine-Mediated Cell Regulation	Chemotaxis & Chemokine-Mediated Cell Regulation	44	Immune/defense response		44	571
f15	Oli	GOCC_CILIARY_TRANSITION_ZONE	0.000257845	0.0161702	0.498493	0.474671	1.87707	61	CETN3|MKS1|NPHP1|DYNC2LI1|NPHP4|IFT122|CEP290|AHI1|MAK|CCDC66|RP1L1|TCTN1|FAM161A|CDKL1|ARL3|B9D2|SPTBN5|TCTN2|IFT52|USH2A|TRAF3IP1|PCM1|CPLANE1|WDR19|INTU|RPGRIP1L	GO	GOCC	72	f15.Oli	f15.Oli	Oli	370	pos	Ciliary Assembly & Motility Regulation	Ciliary Assembly & Motility Regulation	90	Ciliary assembly		29	29	95.0064	1.14256e-18
f15	Oli	GOBP_TUBE_MORPHOGENESIS	0.000261514	0.0162395	0.498493	-0.281028	-1.39816	595	LUZP1|C5AR1|EPN1|STIM1|NOTCH1|BMPR2|ETS1|VEGFC|PANK2|HHIP|VASP|JAG1|SAT1|ROBO4|HDAC7|KRAS|SOX10|PKNOX1|JUNB|MAGED1|SIRT6|CHD7|ZMIZ1|PLCG1|NFIB|AR|KDR|RNF213|SALL4|HECTD1|GZF1|DCHS1|JMJD8|CD40|BMP2|PRKCA|EGR3|ZNF304|CXCR4|SMAD1|SLC39A12|BAX|ESM1|MTDH|PROX1|CTNNBIP1|SCRIB|BTG1|PAX8|FOXP1|PIK3CD|SPRED1|GRN|NINJ1|CNMD|DAG1|SEMA6A|STARD13|DAB2IP|SPRY2|EPHA4|TIMELESS|ADRA2B|TGFBR1|CUL7|RARA|HIF3A|ATOH8|AMOTL1|CLIC4|PTPRB|JUP|AKT3|THY1|FMN1|PML|GLI3|FZD4|NR2F2|NAXE|SLIT2|PRKD2|MEGF8|FOXO4|VEGFA|CCBE1|ITGB8|PFN1|VEGFB|NPR2|MET|RAMP1|LRP1|HIF1A|ANXA2|EFNA3|FAP|MCAM|NRP1|EFNB2|ADGRB1|TIPARP|ADAM8|PRKACA|RSPO2|SETD2|VEZF1|ACTG1|PDE3B|NTRK2|JUN|PHB2|MAPK7|RHOB|SMAD7|EMILIN1|GREB1L|HGF|WASF2|BMPR1A|MTHFR|NF1|RALA|PDGFRB|PDCL3|S100A1|DNAAF1|FGF1|MDK|GLMN|MYH9|LIAS|SPARC|BRD2|FLNA|PLXNB2|LHX2|SOX9|HSPB1|AAMP|RHOJ|EMILIN2|ANGPT2|PLXDC1|BAK1|ADGRA2|SUFU|NOTCH2|GNA13|FGF2|MESP1|VAV3|BSG|MEF2C|RHOA|ADAM15|ZEB1|ACVR1|EGF|PTCH1|FZD3|STK4|RASIP1|PKM|CC2D2A|TNFRSF12A	GO	GOBP	943	f15.Oli	f15.Oli	Oli	370	neg	Developmental Morphogenesis & Differentiation	Developmental Morphogenesis & Differentiation	2	Cell Growth		117	715
f15	Oli	WP_KISSPEPTINKISSPEPTIN_RECEPTOR_SYSTEM_IN_THE_OVARY	0.000265147	0.0116767	0.498493	-0.599979	-1.96329	31	HRAS|KRAS|PRKCQ|GDF9|PRKCA|AMH|PIK3CD|PLCB1|MAPK3|MAP2K2|PRKCE|MAPK1	CP	WP	39	f15.Oli	f15.Oli	Oli	370	neg	Peptide Hormone Signaling & Response	Peptide Hormone Signaling & Response	74	Cellular signaling		32	912
f15	Oli	GOBP_T_CELL_MEDIATED_IMMUNITY	0.000274056	0.0168531	0.498493	0.47496	1.90902	66	CR2|CTSH|IL12RB1|CR1|IL4I1|C4BPA|HPRT1|TNFSF4|AHR|MALT1|EMP2|DUSP22|STX7|WAS|BTN3A2|DENND1B|CR1L|ZP3|KLRC1|UNC93B1|CEACAM1	GO	GOBP	125	f15.Oli	f15.Oli	Oli	370	pos	T cell Activation & Regulation	Cell Differentiation & Immune Helper Regulation	42	Immune/defense response	T cell Activation & Regulation	46	571
f15	Oli	WP_MALIGNANT_PLEURAL_MESOTHELIOMA	0.000276401	0.0119426	0.498493	-0.316171	-1.51213	348	LRP6|IGF1R|CDK4|LAMB2|VEGFC|TNIK|FRAT2|MCL1|COL4A6|VGLL4|CTNNA2|HRAS|MAP4K1|CDH6|ELK1|LAMC1|KDR|MAP3K10|PTEN|CDH9|MAP3K1|PPARGC1A|WIF1|MAP2K3|FLT3|PRKAG1|CDH24|BAX|RHEB|TEAD4|YWHAB|PIK3CD|MAP2K7|MTOR|EIF4EBP1|MOB1B|FZD9|AKT3|FGF11|ATF3|VEGFA|YY1|NF2|LAMB1|VEGFB|MET|MAPK3|PRKAG2|HIF1A|EFNA3|CSNK2A2|CSNK1A1L|MAP2K2|CSNK2A1|SETD2|ACTG1|NTRK2|SLC3A2|JUN|KIT|MAPK7|FGF12|EIF4B|CDKN2A|GRB2|TP53|HGF|CTNNA1|LIN28B|HBEGF|ACTB|EZH2|PDGFRB|PDGFD|FGF1|MDK|SUZ12|CDH10|RNF2|SPARC|DKK2|BBC3|SETD5|ANGPT2|FGFR3|BMI1|TEAD1|BAK1|RASSF2|FGFR1|MAP4K2|TEAD3|FGF2|HMGB1|MAPK1|RASSF7|MEF2D|EGF|FZD3|APC|ITGB4|CSNK1A1|PTK2|CREB1|RPS6KA3|PRKAA2|CXXC4	CP	WP	439	f15.Oli	f15.Oli	Oli	370	neg			-1			1576	1576
f15	Oli	GOBP_REGULATION_OF_TRANSFERASE_ACTIVITY	0.000285267	0.0173739	0.498493	-0.271292	-1.36245	674	LRP6|CD200|TEN1|ERBB4|UBE2S|C5AR1|TAB1|SNF8|IGF1R|VEGFC|GNAQ|HRAS|NTRK3|SMPD1|ZFP36|MAGED1|STUB1|PRKCQ|PARM1|CCNI|DUSP19|LRP8|APP|MIDN|KDR|MAP3K10|PTEN|ZNF16|FEM1A|CDC25B|DUSP10|ARRDC3|TIGAR|SH3BP5|IL6R|CDK5RAP1|CDKN2B|JMJD8|CD40|SMG6|BMP2|PIH1D1|IRAK1|MAP2K3|PKIA|CBL|GPRC5B|FLT3|NABP2|PRKAG1|DTNBP1|SYAP1|DBI|MAPK8IP1|TNFRSF10B|PROX1|PNKP|SPRED1|PAQR3|MAP2K7|HEXIM1|MTOR|DAG1|DAB2IP|SPRY2|RFC2|EPHA4|ADRA2B|KSR1|DUSP16|ERCC4|SH3BP5L|PTPRB|FERMT2|DAXX|THY1|FZD4|NR2F2|SERTAD1|PIK3R1|TPD52L1|SLC27A1|GADD45B|VEGFA|ADAM9|NF2|CDK5R1|TAOK3|MET|MAPK3|PRKAG2|BLM|PCNA|ANKRD54|CHMP6|PPP1R1B|ADAM8|PABPN1|MAP2K2|PTPN1|RPL37|NTRK2|CSK|BANF1|PRDX3|PHB2|KIT|SLC9A3R1|SMAD7|CDKN2A|DAZAP2|TP53|HGF|NVL|WDR91|ADAR|HBEGF|NF1|ACTB|MAP3K12|UBASH3B|EZH2|PDGFRB|TAB2|SERINC5|ERBB3|PDGFD|FGF1|TPX2|DRD2|CDK5R2|CCNJL|IRAK3|RB1|CALM1|CAMK2N2|CD81|SPDYE2|CDKN3|RPS3|HYAL2|HSPB1|BAD|GHR|RGN|JTB|FGFR3|DNAJA1|BMI1|PRKAR1A|RASSF2|FGFR1|MAP4K2|MEN1|CCT2|FGF2|MAPK1|TRAF4|VAV3|MEF2C|PTPRJ|RHOA|LIMK1|LAT|VPS25|CBS|TINF2|EGF|UBE2I|ORMDL3|RASIP1|HTT|SH2B3|CAMK2N1|DUSP1|APC|PTK2|NRBF2|SLC11A1|RACK1|RTRAF|PARK7|CCNK|HGS|RPS15	GO	GOBP	862	f15.Oli	f15.Oli	Oli	370	neg	Glutathione Transferase Activity Regulation	Glutathione Transferase Activity Regulation	106	Stress Response		23	302
f15	Oli	GOMF_TRANSCRIPTION_COREPRESSOR_ACTIVITY	0.000302639	0.0181374	0.498493	-0.368372	-1.62549	167	CBX4|PBXIP1|DMAP1|IRF2BP1|HDAC7|LMCD1|SIRT6|NOC2L|NCOA5|ARID5A|RYBP|MAP3K10|TBL1XR1|DDX54|RUNX1T1|PHF12|BRD7|TLE1|CDYL|HDGF|PA2G4|ATF7IP|PPP1R13L|RIOX2|HSPA1A|IRF2BP2|DAXX|TRERF1|PHF24|NSD1|CDYL2|MTA3|EID2|HSBP1|BEND6|JAZF1|ZFPM1|TRIM28|SPEN|ZMYND11|ENO1|DNMT3B|EZH2|RB1|NCOR2|SETD5|SUFU|SMARCA4|HMGB1|CNOT7|KCTD1|TLE3|RCOR2|EID1|PRMT5	GO	GOMF	190	f15.Oli	f15.Oli	Oli	370	neg	Transcription Factor Binding & DNA Regulation	Transcription Factor Binding & DNA Regulation	75	Epigenetics Regulation		32	268	4.74426	0.000516267
f15	Oli	GOBP_MITOCHONDRIAL_TRANSLATION	0.00030543	0.0181374	0.498493	-0.39884	-1.68196	123	MPV17L2|MRPL20|MRPS10|CDK5RAP1|MRPL49|MRPS22|MRPS18B|NOA1|MRPL27|MRPL44|TRUB2|MRPL2|MRPS34|MRPL58|MRPL46|MRPL40|MRPS12|MRPS18A|AURKAIP1|MRPL47|MTRF1|MRPL4|COA3|TUFM|MRPL57|MRPL36|RPUSD4|ALKBH1|NSUN3|MRPL50|UQCC2|CHCHD1|MRPL9|GATC|MRPL28|MRPS7|MRPS23|MRPS16	GO	GOBP	132	f15.Oli	f15.Oli	Oli	370	neg	Mitochondrial Function & Membrane Regulation	Mitochondrial Function & Membrane Regulation	5	Mitochondria		119	134
f15	Oli	GOCC_RIBOSOME	0.000308131	0.0181374	0.498493	-0.358433	-1.61157	197	MPV17L2|MRPL20|MRPS10|RPL7L1|GCN1|RPL9|MRPL49|MRPS22|MRPS18B|IMP3|EIF3H|FXR2|MRPL27|MRPL44|RPS6KL1|MRPL2|MRPS34|MRPL58|RPL18A|CANX|RRBP1|MRPL46|MRPL40|MRPS12|MRPS18A|AURKAIP1|MRPL47|RPSA|ELAVL4|MRPL4|RPL8|MRPL57|MRPL36|DNAJC21|RPL37|UBA52|NSUN3|MRPL50|RPL28|B3GALT4|CHCHD1|RPS3|MRPL9|MRPL28|MRPS7|MRPS23|MRPS16|LARP4B|MRPS30|MTG2|RPS3A|RACK1|RPS19|RPS15|RPL39L|RPL29|RPL13|MRPS15|MRPL17|RPS29|RPL36|MRPL21|RPL36AL|RPL27|RPL32|APEX1|RPL24|MRPS35|MRPL52|RPL15|RPL18|RPS14|RPL22L1|RPL4|RPS5|RPL41|PTCD3|RPS24|MRPL18|EIF2A|MRPS6|RPL23A|RSL24D1|RPS11|RPL11|RPS25|RPS4X|ZCCHC17|MRPL41|MRPL14|RPS27A|GADD45GIP1	GO	GOCC	221	f15.Oli	f15.Oli	Oli	370	neg	Ribosomal Subunit Assembly	Ribosomal Subunit Assembly	67	Translation		33	196
f15	Oli	WP_EMBRYONIC_STEM_CELL_PLURIPOTENCY_PATHWAYS	0.000308177	0.013069	0.498493	-0.435547	-1.75104	90	LRP6|BMPR2|HRAS|ELK1|PTEN|MAP2K3|SMAD1|MAPK4|FOS|PIK3CD|MTOR|FZD9|AKT3|FGF11|FZD4|ACTR2|MAP2K2|JUN|MAPK7|SMAD7|FGF12|GRB2|BMPR1A|PDGFRB|FGF1|FGFR3|FGFR1|FGF2|MAPK1|ACVR1|EGF|FZD3|APC|MAPK6|GAB1|EGFR|SELENOP|FGF22	CP	WP	116	f15.Oli	f15.Oli	Oli	370	neg	Cell Growth & Stem Cell Differentiation	Cell Growth & Stem Cell Differentiation	14	Cell Growth		64	715
f15	Oli	GOBP_GROWTH	0.000309259	0.0181374	0.498493	-0.270204	-1.36123	707	RMI1|ERBB4|NKD1|HTRA2|SIPA1|NOTCH1|BMPR2|MELTF|CDK4|LAMB2|MT1E|NEDD4L|VGLL4|ZNF639|SOX10|PPP3CA|PLAA|NLGN4X|PRKCQ|CHD7|COL27A1|ZMIZ1|TNFAIP6|FKBP8|APBA1|GDF9|ZMPSTE24|SERPINE2|AR|APP|LARGE1|SALL4|SELENON|PTEN|TMEM97|DUSP10|SORBS2|NAIF1|TBL1XR1|SSNA1|TLL2|CXCR4|ERCC1|SMAD1|AMH|TKT|NANOS1|ADPRHL1|CACNG7|L1CAM|STAT5A|OSGIN1|EI24|PROX1|SLITRK1|BTG1|FOXP1|PPP1R13L|NINJ1|MTOR|DAG1|SEMA6A|SPRY2|FZD9|HSPA1A|HNF4A|TGFBR1|STK40|CDK1|RARA|TOMM70|KMT2D|CLIC4|HSPA1B|FMN1|PML|GLI3|MT1X|CAMK2D|ERCC2|DISC1|CRKL|STAT5B|SLIT2|PLCB1|MEGF8|SOCS6|VEGFA|YY1|MACF1|SGK1|PIM1|NPR2|DCBLD2|JADE1|RAI1|HIF1A|GPR149|NRP1|VIL1|PPP1R9B|ZPR1|CAPRIN2|RSPO2|CSNK2A1|MT1F|CTC1|MT2A|CRYAB|ALKBH1|GPAM|CDKN2AIP|TRIM28|SMAD7|CDKN2A|TP53|ENO1|PTGFRN|BMPR1A|ATF5|HBEGF|EZH2|PDGFRB|SEMA3C|TAF10|FGF1|EZR|MDK|DRD2|LAMTOR1|RB1|CCAR2|CD81|MYCBP2|GAS1|PPT1|FES|NINJ2|ATAD3A|HYAL2|LHX2|SOX9|GDF5|CHPT1|GHR|PTCH2|SERTAD3|MT1M|TRIM32|SERTAD2|FGFR3|TEAD1|PRKAR1A|RUFY3|NOTCH2|SMARCA4|IGFBP5|CYFIP1|FGF2|PLXNA1|PLXNA3|CTTN|BNIPL|MESP1|MEF2C|PTPN12|PTPRJ|RHOA|ADAM15|LIMK1|TNS2|CCDC85B|NCBP1|SLC4A10|PTCH1|STK4|BCL11A|PYGO2|WFDC1|SMURF1|CREB1|CHST11|RPS6KA3|SLC25A25|SPP1|RACK1	GO	GOBP	922	f15.Oli	f15.Oli	Oli	370	neg	Cell Growth & Stem Cell Differentiation	Cell Growth & Stem Cell Differentiation	14	Cell Growth		64	715
f15	Oli	GOBP_CIRCULATORY_SYSTEM_DEVELOPMENT	0.000316907	0.0181908	0.498493	-0.270718	-1.37322	787	LUZP1|RIC8A|ADAMTS5|ERBB4|C5AR1|EPN1|TAB1|IGF1R|STIM1|NOTCH1|BMPR2|ETS1|VEGFC|PANK2|NEK8|VGLL4|JAG1|SAT1|ROBO4|HDAC7|DHRS3|NTRK3|PKNOX1|JUNB|SIRT6|CHD7|ZMIZ1|PLCG1|ANKRD17|SOCS3|ZMPSTE24|MOSPD3|KDR|RNF213|SALL4|HECTD1|PTEN|KDM6B|SORBS2|REST|DCHS1|IL6R|JMJD8|CD40|BMP2|MAP2K3|PRKCA|GRK2|EGR3|ZNF304|CXCR4|SMAD1|GJB6|NSD2|SLC39A12|ADPRHL1|BAX|ESM1|MTDH|PROX1|BTG1|PAX8|MATR3|FOXP1|PPP1R13L|PIK3CD|SPRED1|GRN|NINJ1|HEXIM1|MTOR|CNMD|DAG1|SEMA6A|STARD13|DAB2IP|SPRY2|ADRA2B|SGCB|TGFBR1|CUL7|CDK1|RARA|TOMM70|HIF3A|AMOTL1|CLIC4|PTPRB|JUP|AKT3|THY1|PML|GLI3|FZD4|NR2F2|MYLK3|CRKL|NAXE|SLIT2|PRKD2|MEGF8|FOXO4|VEGFA|CCBE1|ITGB8|YY1|VEGFB|PIM1|NPR2|MAPK3|RAMP1|LRP1|HIF1A|ANXA2|EFNA3|SVEP1|PCNA|FAP|MCAM|SOX6|NRP1|PAM|EFNB2|ADGRB1|ADGRG6|TIPARP|ADAM8|MAP2K2|SETD2|VEZF1|GNA11|ACTG1|PDE3B|NTRK2|JUN|MBD3|KIT|ZFPM1|SNX17|MAPK7|TRAF3IP2|RHOB|SMAD7|FGF12|EMILIN1|GREB1L|POGLUT1|TP53|HGF|WASF2|BMPR1A|NF1|PDGFRB|PDCL3|TAB2|SEMA3C|S100A1|ERBB3|DNAAF1|PDGFD|FGF1|MDK|GLMN|RB1|MYH9|FES|SPARC|POPDC3|FLNA|SOX9|HSPB1|AAMP|RHOJ|CNTRL|EMILIN2|ANGPT2|DCTN5|PLXDC1|PRKAR1A|BAK1|ADGRA2|SUFU|NOTCH2|FHOD3|OXCT1|GNA13|FGF2|MAPK1|MESP1|VAV3|BSG|MEF2C|ID3|RHOA|ADAM15|MEF2D|ACVR1|NSDHL|EGF|PTCH1|STK4|RASIP1|PKM|CC2D2A|TNFRSF12A|APC	GO	GOBP	1214	f15.Oli	f15.Oli	Oli	370	neg	Blood Pressure Regulation & Vascular System	Blood Pressure Regulation & Vascular System	134	Others		17	226
f15	Oli	GOBP_POSITIVE_REGULATION_OF_NEURAL_PRECURSOR_CELL_PROLIFERATION	0.000317091	0.0181908	0.498493	-0.544886	-1.89446	42	NES|NOTCH1|VEGFC|GPR37L1|SOX10|GNAI2|PROX1|FZD9|GLI3|DISC1|VEGFA|HIF1A|DISP3|MDK|DRD2|LHX2|WDR62|ID4|FGF2|EGF|FZD3	GO	GOBP	54	f15.Oli	f15.Oli	Oli	370	neg	Neuronal Development & Nervous System Regulation	Neuronal Development & Nervous System Regulation	15	Neuron projection & Transport		64	378
f15	Oli	REACTOME_SIGNALING_BY_NTRK3_TRKC	0.000317376	0.0132144	0.498493	-0.721799	-2.00518	16	HRAS|KRAS|NTRK3|PLCG1|NELFB|BAX|PIK3R1|GRB2	CP	REACTOME	17	f15.Oli	f15.Oli	Oli	370	neg			-1			1576	1576
f15	Oli	GOBP_REGULATION_OF_MULTICELLULAR_ORGANISMAL_DEVELOPMENT	0.000323201	0.0181908	0.498493	-0.255998	-1.31685	994	TFE3|ERBB4|EIF6|ITPKB|BRPF1|C5AR1|EPN1|LOXL3|STIM1|NOTCH1|BMPR2|ETS1|VEGFC|PNP|VGLL4|JAG1|GPR37L1|KRAS|NTRK3|SOX10|PPP3CA|JUNB|ZFP36|ADAMTS7|SIRT6|CHD7|ZMIZ1|TNFAIP6|GPR137|PLCG1|ZBED3|HAP1|GDF9|ZMPSTE24|SERPINE2|BRINP1|LRP8|KDR|SMARCD1|PTEN|ZNF16|STK25|LRRN3|DUSP10|TNFSF9|REST|CD109|MBIP|CDKN2B|JMJD8|CD40|BMP2|SPRED2|NSUN5|ZNF219|KLF10|ACTL6B|PRKCA|EGR3|ZNF304|LRRN1|CXCR4|TRPS1|BRD7|SMAD1|NLGN1|CTDSP1|SLC39A12|GORASP1|JAM2|KAT6B|L1CAM|RHEB|MTDH|PROX1|SLITRK1|CTNNBIP1|BTG1|PAX8|FOXP1|FOS|RNF10|PIK3CD|SPRED1|GRN|NINJ1|MTOR|CNMD|DAG1|SEMA6A|GRHL1|SLC4A2|DAB2IP|SPRY2|FZD9|EPHA4|HSPA1A|HNF4A|TGFBR1|CUL7|CDK1|CBLN2|RARA|TOMM70|ATOH8|JUP|AKT3|HSPA1B|PRUNE1|RXRB|THY1|PML|GLI3|FZD4|PIK3R1|DISC1|CDK6|STAT5B|NAXE|SLIT2|PRKD2|PLCB1|MEGF8|FOXO4|VEGFA|CCBE1|ITGB8|YY1|NF2|MACF1|VEGFB|PIM1|CBFB|RC3H1|HIF1A|PPP1R12A|ANXA2|EFNA3|NBR1|ANKRD54|SOX6|NRP1|CLPTM1|HMGB2|RNF41|ADGRB1|OLIG2|BMP1|ADAM8|ZPR1|CAPRIN2|BAIAP2|SOX5|PGLYRP1|MAP2K2|VEZF1|ACTL6A|PDE3B|NTRK2|PPP1CC|FADD|KIT|ZFPM1|RAB14|MAPK7|RHOB|SLITRK2|LTBP3|SMAD7|SPEN|EMILIN1|SMARCB1|SMARCC2|POGLUT1|HSF1|TP53|HGF|CTNNA1|BMPR1A|NF1|ACTB|UBASH3B|EZH2|ZFP36L2|PDCL3|SEMA3C|MCRS1|S100A1|SMAP1|FGF1|MDK|DRD2|AJAP1|ATF4|CD83|GPM6B|RB1|RAB7B|FES|SPARC|DOCK7|SIRT2|PLXNB2|ATP2B1|IRF7|LHX2|SOX9|GDF5|HSPB1|RHOJ|BAD|PTCH2|RGN|WDR62|EMILIN2|TRIM32|ID4|ANGPT2|HES6|IL1RL2|NPTN|RUFY3|ADGRA2|RASSF2|NOTCH2|SMARCA4|NR1D1|CYFIP1|FGF2|HMGB1|PLXNA1|SLC46A2|PLXNA3|MYRF|MESP1|ARID1B|MEF2C|RHOA|LIMK1|SRGN|ZEB1|ACVR1|BRD1|EGF|PTCH1|PRTG|FZD3|TPPP|PKM|METRN|KLF7|NLGN2|SLITRK5|NCOA3|SMURF1|CREB1|SPP1|RACK1|NRDC|NELL1|PRMT5|HGS|FAM210B|PCID2|MAP1B|KEAP1|PHLDB1|ADGRB2|PROM1|LDLR|MATN1	GO	GOBP	1477	f15.Oli	f15.Oli	Oli	370	neg	Cell Growth & Stem Cell Differentiation	Cell Growth & Stem Cell Differentiation	14	Cell Growth		64	715
f15	Oli	GOBP_NEGATIVE_REGULATION_OF_GENE_EXPRESSION	0.000323286	0.0181908	0.498493	-0.265994	-1.34849	781	CD200|PTBP3|UPF1|TBRG4|EIF6|MARK1|TP53INP1|NOTCH1|ILF3|LMNB1|RNPS1|PPP1R11|HRAS|MIR137HG|SPOCD1|HDAC7|HOMER2|PPP3CA|LAPTM5|FLOT2|ZFP36|SPTY2D1|SIRT6|POU5F1|SNX12|MBD3L1|PAN2|ZMPSTE24|SERPINE2|APP|SRSF10|KDR|BCDIN3D|CNOT8|USP7|TARDBP|CNOT6|FYN|REST|DOT1L|FURIN|LINC00461|SMG6|BMP2|SRSF9|DCPS|CUEDC2|DDX6|PRKCA|MRTO4|ZNF304|SMAD1|MIR34AHG|FXR2|NUDT16L1|NANOS1|CACNG7|NLRC3|PYM1|VPS35|LSM4|NMB|ZDBF2|ATF7IP|FOXP1|CELF1|LSM5|ZC3H7A|EIF4EBP1|L3MBTL3|LSM7|HSPA1A|IGF2BP2|CDK1|RARA|ATOH8|GPAT2|KMT2D|OCLN|HAT1|HSPA1B|DAXX|RAC1|RBM38|PML|MC1R|SUV39H1|ASB1|CRKL|HNRNPA0|VEGFA|ITGB8|PDE12|YY1|GSPT1|NMI|AKAP8|HNRNPAB|RC3H1|LRP1|SMG5|HIF1A|HENMT1|MEX3D|ELAVL4|PURA|SRSF4|SYT11|NDRG2|LAPTM4B|HMGB2|CREBZF|TIPARP|CAPRIN2|SAMD4A|PGLYRP1|SIRPA|PAIP1|CSK|BANF1|CRYAB|MBD3|ZFPM1|GSPT2|NR1H2|LSM2|TRAF3IP2|TRIM28|SMAD7|EMILIN1|HSF1|SELENOS|TP53|HGF|BMPR1A|LIN28B|ADAR|FASTK|NUDT16|AFF2|EZH2|ZFP36L2|METTL14|TDRD9|FMR1|EZR|FAM172A|ATF4|CD83|CSDE1|IRAK3|TSN|SUZ12|RB1|PUM1|SFTPD|NBDY|RPS6KA4|GAS1|EIF4EBP2|OTUD5|PPM1D|ETF1|ZC3H7B|PLAT|SIRT2|RPS3|ATP2B1|DXO|LHX2|SOX9|GIT1|SNIP1|CNOT11|BMI1|NPTN|NDFIP2|PRKAR1A|BAK1|LARP4B|NOTCH2|IGFBP5|FGF2|HMGB1|MYADM|AKIRIN2|ANKRD34A|TNRC6C|MEF2C|ID3|SRGN|UNK|DHX34|ZHX2|NCBP1|AGO4|ABCD2|CNOT7	GO	GOBP	1570	f15.Oli	f15.Oli	Oli	370	neg			-1			1576	1576
f15	Oli	WP_PI3KAKT_SIGNALING_PATHWAY	0.000324175	0.0132564	0.498493	-0.340358	-1.57335	248	GNG12|CREB3|IGF1R|CDK4|LAMB2|VEGFC|MCL1|COL4A6|HRAS|KRAS|GNB2|LAMC1|KDR|PTEN|IL6R|PHLPP2|PRKCA|PPP2R5B|FLT3|RHEB|CASP9|PIK3CD|THEM4|MTOR|CREB3L2|EIF4EBP1|IKBKG|AKT3|RAC1|FGF11|PIK3R1|CDK6|VEGFA|ITGB8|LAMB1|VEGFB|SGK1|MET|MAPK3|OSMR|PPP2R3B|EFNA3|CREB3L4|MAP2K2|NTRK2|KIT|G6PC3|FGF12|EIF4B|GRB2|TP53|GNG5|HGF|PDGFRB|PDGFD|FGF1|PPP2R2B|ATF4|BAD|GHR|ANGPT2|FGFR3|FGFR1|GNG7|FGF2|MAPK1|EGF|IFNAR1|ITGB4|ITGB5|PTK2|CREB1|SPP1|PRKAA2|PKN1|PIK3R5|HSP90AB1|FOXO3|GYS2|MLST8|COL4A1|EGFR|EIF4E|FGF22|LAMA2|COL4A2|CDK2|VWF|LPAR1|CREB5|KITLG|TNR|RAF1|EFNA1	CP	WP	339	f15.Oli	f15.Oli	Oli	370	neg			-1			1576	1576
f15	Oli	GOBP_POSITIVE_REGULATION_OF_DEVELOPMENTAL_PROCESS	0.000324528	0.0181908	0.498493	-0.258571	-1.32785	956	ZBTB7C|TFE3|ERBB4|ITPKB|C5AR1|IGF1R|STIM1|NOTCH1|BMPR2|LAMB2|ETS1|VEGFC|PNP|NEDD4L|BRMS1|JAG1|KRAS|DPF1|SOX10|PPP3CA|PLAA|JUNB|GCNT2|ZFP36|MAGED1|SIRT6|CHD7|ZMIZ1|PLCG1|ZBED3|NCOA2|HAP1|LAMC1|SOCS3|SERPINE2|AR|LRP8|KDR|SMARCD1|RALBP1|MIEF1|ZNF16|STK25|LRRN3|CORO1B|DUSP10|TNFSF9|REST|PPARGC1A|IL6R|WIF1|CDKN2B|JMJD8|CD40|BMP2|STK24|ZNF219|KLF10|ACTL6B|PRKCA|EGR3|ZNF304|LRRN1|CXCR4|BRD7|SMAD1|ADGRL1|GPRC5B|NLGN1|NSD2|SLC39A12|SYAP1|CACNG7|L1CAM|BAX|PA2G4|VPS35|SYDE1|RHEB|MTDH|PROX1|SLITRK1|CTNNBIP1|BTG1|TEAD4|PAX8|FOS|PPP1R13L|PIK3CD|GRN|NINJ1|MTOR|DAG1|SLC4A2|DAB2IP|FZD9|EPHA4|HSPA1A|ADRA2B|TGFBR1|CUL7|CDK1|CBLN2|RARA|JUND|ATOH8|FERMT2|JUP|AKT3|HSPA1B|RXRB|GLI3|FZD4|DISC1|MYLK3|FEZ1|STAT5B|SLIT2|PRKD2|PLCB1|MEGF8|RANBP3L|VEGFA|CCBE1|ITGB8|ADAM9|NF2|LAMB1|MACF1|VEGFB|PIM1|CBFB|HIF1A|ELAVL4|ANKRD54|SOX6|EHD1|NRP1|VIL1|HMGB2|EFNB2|ADGRB1|OLIG2|BMP1|ADAM8|CAPRIN2|BAIAP2|SOX5|MAP2K2|BCL9L|VEZF1|ACTL6A|NTRK2|PPP1CC|FADD|BEND6|KIT|GPAM|RHOB|SLITRK2|LTBP3|SMAD7|SPEN|DDHD1|EMILIN1|SMARCB1|SMARCC2|HSF1|HGF|BMPR1A|ACTB|RALA|TPH1|EZH2|PDCL3|S100A1|ERBB3|SMAP1|KRT10|FMR1|FGF1|EZR|MDK|DRD2|ATF4|CD83|GPM6B|MAMSTR|RB1|PDE3A|RAB7B|ADIRF|FES|SIRT2|FLNA|PLXNB2|SLC6A6|ATP2B1|SOX9|GDF5|HSPB1|BAD|GHR|PTCH2|WDR62|EMILIN2|TRIM32|ID4|ANGPT2|IL1RL2|NPTN|RUFY3|FGFR1|FLOT1|NOTCH2|SMARCA4|CYFIP1|FGF2|HMGB1|PLXNA1|PLXNA3|MESP1|ARID1B|MEF2C|RHOA|LIMK1|VWC2L|CEBPD|ZEB1|ACVR1|BRD1|EGF|PTCH1|FZD3|STK4|PKM|ZNF322|METRN|GLIPR2|NLGN2|PTK2|SLITRK5|NCOA3|SMURF1|CREB1|FKBP1B|KMT5B|RPS6KA3|RACK1|NRDC|NELL1|PRMT5|MAPK6|FAM210B|PCID2|MAP1B|PHLDB1|ILK|PROM1|CYB5D2|PDPN|FLRT2|CLSTN1|GAB1|BNIP3|ZNHIT1|KRT17|ANGPTL4|HK2|RIF1|PRPF19|DPF3|TGFBR3|NLRP3|SINHCAF|HSP90AB1|CTHRC1|POU3F2|PBRM1|FOXO3|TMEM64|ABCB10|IL1RAP|VHL|DBN1|DCT	GO	GOBP	1352	f15.Oli	f15.Oli	Oli	370	neg	Cell Growth & Stem Cell Differentiation	Cell Growth & Stem Cell Differentiation	14	Cell Growth		64	715
f15	Oli	GOCC_PRECATALYTIC_SPLICEOSOME	0.000331687	0.0182781	0.498493	-0.508992	-1.8527	52	SF3B4|SF3B3|SNRPB|LSM4|PRPF3|SNRPE|LSM5|SNRNP200|SF3A3|LSM7|LSM8|PRPF6|DHX16|IK|SNRPF|SF3B5|LSM2|PRPF38A|SNIP1|SF3A1|PRPF8|CWC22|SNRPB2|SNRPG|ZMAT2|RNF113A|BUD13|PHF5A|TXNL4A|PRPF4|SF3A2	GO	GOCC	53	f15.Oli	f15.Oli	Oli	370	neg	mRNA Splicing & Spliceosome Regulation	mRNA Splicing & Spliceosome Regulation	80	mRNA splicing/processing		31	143
f15	Oli	GOBP_REGULATION_OF_ATP_METABOLIC_PROCESS	0.000331857	0.0182781	0.498493	-0.49448	-1.82124	56	IER3|EIF6|SIRT6|APP|AK4|TIGAR|PPARGC1A|JMJD8|ZBTB7A|PRKAG1|VCP|MTOR|SLC2A6|PRKAG2|HIF1A|DNAJC30|ENO1|PGAM1	GO	GOBP	74	f15.Oli	f15.Oli	Oli	370	neg			-1			1576	1576
f15	Oli	GOBP_REGULATION_OF_CIRCADIAN_RHYTHM	0.000346366	0.0189128	0.498493	-0.431534	-1.75275	96	GNAQ|MAGED1|SIRT6|KCNA2|PTGDS|USP7|TARDBP|DDB1|PPARGC1A|KLF10|NLGN1|PROX1|RORB|MTOR|SRRD|TIMELESS|HNF4A|FBXL17|CDK1|CRH|PML|SUV39H1|GNA11|PPP1CC|TP53|EZH2|DRD2|NONO|CCAR2	GO	GOBP	116	f15.Oli	f15.Oli	Oli	370	neg			-1			1576	1576
f15	Oli	GOBP_NEURON_DEATH	0.00037384	0.0202385	0.498493	-0.318755	-1.49052	287	CD200|NES|HTRA2|MCL1|CNTFR|HRAS|KRAS|SET|MYBL2|ELK1|APP|KDR|FYN|REST|TIGAR|PPARGC1A|UBE2M|GFER|CBL|THRB|DTNBP1|SIGMAR1|HDGF|BAX|VPS35|CASP9|EGLN3|FOS|GRN|MAP2K7|FZD9|IKBKG|DAXX|CDK5R1|NPR2|HIF1A|NRP1|BTBD10|EFNB2|THAP11|ADAM8|ZPR1|NENF|VSTM2L|NTRK2|JUN|FADD|ALKBH1|HSF1|TP53|NF1|GBE1|MAP3K12|ERBB3|MDK|NONO|ATF4|RB1|INPP5A|NMNAT1|PPT1|ENDOG|GDF5|BAD|GHR|NQO1|GCLM|MEF2C|FAS|RHOA|NR4A3|UBB	GO	GOBP	372	f15.Oli	f15.Oli	Oli	370	neg	Cell Death	Protein Phosphorylation & Kinase Regulation	61	Stress Response	Cell Death	35	302
f15	Oli	GOBP_RESPONSE_TO_ENDOGENOUS_STIMULUS	0.000379315	0.0202947	0.498493	-0.249426	-1.29833	1242	LRP6|NPFFR1|KBTBD2|ERBB4|EIF6|UGCG|ABHD2|TAB1|HTRA2|IGF1R|IDH1|NOTCH1|BMPR2|CDK4|VEGFC|GNAQ|TBC1D4|HHIP|COL4A6|BRMS1|HRAS|NTRK3|SOX10|GNAI2|GCNT2|ZFP36|ADAMTS7|STUB1|PRKCQ|ZMIZ1|TNFAIP6|FKBP8|PLCG1|ZBED3|NCOA5|ARID5A|ELK1|PELP1|NCOA2|HAP1|TBC1D7|SOCS3|GDF9|ZMPSTE24|AR|LRP8|PTPRA|APP|KDR|IDE|SELENON|PTGDS|ARF6|CORO1B|FYN|SOGA1|REST|TIGAR|CD109|DDX54|DTYMK|FURIN|CDKN2B|FBH1|GFER|BMP2|SPRED2|STEAP2|MAP2K3|FUT8|GRK2|EGR3|TXN2|CXCR4|SMAD1|TRIM63|CBL|THRB|ZBTB7A|ADAMTSL2|PPP2R5B|FLT3|FIBP|DTNBP1|VPS18|SYAP1|NAMPT|STAT5A|VPS35|KLF3|BTG1|PAX8|CASP9|FOXP1|FGFBP3|FOS|PIK3CD|SPRED1|ZDHHC7|MTOR|DAG1|SEMA6A|LDOC1|PDK2|DAB2IP|SPRY2|RAB8A|EPHA4|HSPA1A|TIMELESS|TGFBR1|RARA|TOMM70|JUND|KANK1|KMT2D|FERMT2|ABCA1|MUS81|JUP|HSPA1B|DAXX|TRERF1|RXRB|PML|FZD4|RRAGA|PIK3R1|FEZ1|SLC27A1|CRKL|STAT5B|SLIT2|PRKD2|PLCB1|MEGF8|FOXO4|VEGFA|CCBE1|ITGB8|ADAM9|QDPR|YY1|CDK5R1|GREM2|VEGFB|SGK1|NPR2|AKAP8|MAPK3|RAMP1|HNRNPAB|SLC38A9|SH2B2|LRP1|BLM|HIF1A|PCNA|ELAVL4|GPR83|RAP1B|CAPN10|SOX6|EID2|SRSF4|DENND4C|EHD1|HRH2|NRP1|VIL1|HMGB2|PAM|PPP1R9B|PRDM16|PPP1R1B|ZPR1|PRKACA|IER2|HAS1|BAIAP2|SOX5|BCL9L|PTPN1|GNA11|LAMTOR4|PDE3B|MAOB|NCOA4|NTRK2|CSK|JUN|PHB2|KIT|SLC9A3R1|NR1H2|RAB14|MAPK7|GNAO1|LTBP3|SMAD7|ONECUT2|EMILIN1|DRD1|GRB2|THRA|HSF1|SELENOS|CRK|RAB13|TP53|HGF|CTNNA1|CHURC1|BMPR1A|ACTB|WBP2|ZYX|EZH2|PDGFRB|ZFP36L2|PDGFD|TXNIP|FGF1|EZR|MDK|DRD2|ITPR1|ATF4|CADM4|LAMTOR1|RB1|PDE3A|RAP1GAP|CD81|RNF40|GAS1|GABRB3|EIF4EBP2|UROS|PRKCE|RAB10|HSPA8|ASS1|PLAT|SIRT2|EIF2B4|FLNA|ATP2B1|NCOR2|ME1|HYAL2|SOX9|GNAI3|GDF5|HSPB1|BAD|GHR|ANGPT2|RRAGC|NQO1|ZNF106|FGFR3|DNAJA1|SLC27A4|BMI1|GCLM|PCSK1|NPTN|ADGRA2|FGFR1|NOTCH2|MEN1|SMARCA4|HTR3E|OXCT1|IGFBP5|NR1D1|CYFIP1|FGF2|MAPK1|GSTM2|WFIKKN1|BSG|PDCD7|ARID1B|MEF2C|PTPN12|RHOA|HADH|MCM7|VWC2L|TNS2|ACSBG1|ZEB1|ACVR1|NR4A3|BCHE|TIMP3|WFIKKN2|GRB14|TRIM33|PKM|SREBF2|APC|SSH1|BCL11A|ITGB5|ZNF592|PTK2|ATP1A1|NCOA3|SMURF1|CREB1|PTPRK|CHST11|HJV|SPP1|RACK1|PRMT5|SOX30|PARK7|PRKAA2|RGMB|HGS|ABCA3|MAP1B|C20orf27|NREP|STK16|CAB39|PKN1|ILK|GPLD1|CHRNB2|VEPH1|EIF2B3|LDLR|HCN2	GO	GOBP	1777	f15.Oli	f15.Oli	Oli	370	neg	Cellular Response to Stimulus & Stress	Cellular Response to Stimulus & Stress	1	Stress Response		145	302
f15	Oli	GOBP_CELLULAR_MACROMOLECULE_BIOSYNTHETIC_PROCESS	0.000381287	0.0202947	0.498493	-0.256084	-1.31734	993	LARP6|DPM2|MPV17L2|PPP1R3D|GXYLT2|UPF1|EIF6|UGCG|PARS2|DPM3|DPY19L1|CHST10|BMPR2|ILF3|DOLK|ST8SIA1|DRG2|MRPL20|GCNT2|ZFP36|OSTC|GALNT2|CHPF|MRPS10|PAN2|ELP6|APP|LARGE1|C6orf52|CNOT8|TARDBP|CNOT6|LSM14B|GCN1|STT3A|ST3GAL6|RPL9|CDK5RAP1|EIF3G|ABTB1|NSUN5|METTL5|DCPS|MRPL49|DDX6|FUT8|C1GALT1C1L|ZDHHC4|ZDHHC22|EEF2|MRPS22|MRPS18B|NOA1|TMTC1|EIF3H|FXR2|DPY19L3|MRPL27|MRPL44|NANOS1|DPAGT1|DBI|GORASP1|PYM1|PA2G4|TRUB2|MRPL2|SRD5A3|WDR45B|EIF3M|OGFOD1|MRPS34|ZDHHC5|CELF1|ZDHHC7|ATG101|MTOR|ACER2|EIF4EBP1|MRPL58|ZDHHC14|C1GALT1C1|ABCF1|RPL18A|IGF2BP2|PLOD1|ZDHHC9|ZDHHC23|RARA|BACE2|ABCA1|B3GNT9|RRBP1|MRPL46|MRPL40|MRPS12|MRPS18A|EIF3I|ACOT8|DSEL|PLCB1|AURKAIP1|UHMK1|PIGO|PDE12|GSPT1|EIF3J|ST6GALNAC3|VEGFB|GALNT10|MRPL47|EIF3K|MTRF1|RAMP1|RC3H1|RPSA|HIF1A|CHST14|MEX3D|ELAVL4|MPDU1|PURA|PPP1R15A|PIGZ|HS3ST5|FUT9|ST3GAL2|ASCC2|MRPL4|RPL8|CAPRIN2|HAS1|SAMD4A|COA3|TUFM|SLC39A8|MRPL57|PGAP3|MRPL36|EEFSEC|RXYLT1|RPL37|PAIP1|RPUSD4|ALKBH1|MIF4GD|MAN1A1|GSPT2|CSGALNACT2|B3GAT3|EIF4B|UBA52|POGLUT1|SELENOS|BZW1|EIF1AX|GCNT7|HBEGF|POLDIP3|DPY19L2|GBE1|ENTPD5|B4GALT6|ZFP36L2|METTL14|FMR1|PLOD2|VARS2|SELENOT|ITM2A|ATF4|CSDE1|NSUN3|MRPL50|PUM1|SELENOK|EIF4EBP2|ZDHHC11|SERP2|UQCC2|DPM1|MGAT5B|ETF1|DOLPP1|MGAT3|GPAA1|RPL28|B3GALT4|CHCHD1|EIF2B4|ZDHHC13|PLXNB2|RPS3|MRPL9|DERL3|ZDHHC11B|ABCA7|HSPB1|EIF3A|XXYLT1|GATC|MRPL28|MRPS7|CNOT11|MRPS23|MRPS16|EOGT|EIF3C|GMPPB|LARP4B|PHKG2|EEF1D|ALG10|IGFBP5|NR1D1|CYFIP1|MGAT4B|HABP4|TNRC6C|RHOA|MRPS30|WDR45|DYRK2|UNK|CHST12|B4GALT3|SOAT1|HS6ST2|ST3GAL1|NCBP1|AGO4|DUS3L|CHPF2|CNOT7|PKM|GALNT13|MTG2|RPS3A|EIF3F|PGAP2|EIF4A1|LSM1|CHST11|RPS6KA3|RBM3|TACO1|RACK1|EIF3D|RPS19|RPS15|RPL39L|B3GALNT1|RPL29|TMTC2|ASCC3|GPLD1|RPL13|EIF2B3|ST6GALNAC5|COG3|ELP3|SVIP|EIF2S2|NECAB1|EIF5AL1|MRPS15|VIM|EIF1B|CALR|EXTL1|NOLC1|KRT17|MRPL17|RPS29|B3GNT4|PAN3|OST4|PPP1CA|PHKG1|RPL36	GO	GOBP	1259	f15.Oli	f15.Oli	Oli	370	neg			-1			1576	1576
f15	Oli	PID_S1P_S1P4_PATHWAY	0.000389582	0.0154765	0.498493	-0.750414	-1.96008	13	GNAI2|PLCG1|MAPK3|GNAO1|GNA12|GNAI3|GNA13|MAPK1|RHOA	CP	PID	14	f15.Oli	f15.Oli	Oli	370	neg	Signaling Pathway Regulation & Activation	Signaling Pathway Regulation & Activation	0	Cellular signaling		281	912
f15	Oli	KEGG_NEUROTROPHIN_SIGNALING_PATHWAY	0.00039198	0.0154765	0.498493	-0.409073	-1.71006	113	HRAS|KRAS|NTRK3|MAGED1|PLCG1|ZNF274|MAP3K1|IRAK1|BAX|YWHAB|PIK3CD|MAP2K7|AKT3|RAC1|CAMK2D|PIK3R1|CRKL|MAPK3|SH2B2|RAP1B|MAP2K2|NTRK2|CSK|JUN|MAPK7|GRB2|CRK|TP53|ATF4|IRAK3|CALM1|RPS6KA4|BAD|MAPK1|NFKBIE|RHOA|ARHGDIA|SH2B3|RPS6KA3|GAB1|PIK3R5|PRKCD	CP	KEGG	126	f15.Oli	f15.Oli	Oli	370	neg	Peptide Hormone Signaling & Response	Peptide Hormone Signaling & Response	74	Cellular signaling		32	912
f15	Oli	GOBP_INTRACILIARY_TRANSPORT	0.000393852	0.0206893	0.498493	0.51274	1.87852	42	DYNC2LI1|IFT122|MAK|IFT81|WDPCP|HSPB11|IFT46|IFT22|ARL3|SSX2IP|IFT88|IFT43|IFT74|IFT172|FUZ|IFT27|IFT52|DYNC2H1|TRAF3IP1|TTC21A|RABL2B|PCM1|WDR19|INTU|TTC30A|IFT57|BBS12|WDR35	GO	GOBP	47	f15.Oli	f15.Oli	Oli	370	pos			-1			1576	1576
f15	Oli	GOMF_DNA_BINDING_TRANSCRIPTION_REPRESSOR_ACTIVITY	0.000395233	0.0206893	0.498493	-0.343391	-1.56168	220	ZBTB18|ZNF557|SP2|ETV6|HMX1|ZSCAN2|ZNF641|POU5F1|ZNF705G|ZBTB32|ZBTB21|REST|GZF1|ZNF20|ZBTB5|ZNF219|TRPS1|ZBTB7A|TGIF1|ZNF550|NACC2|HDGF|PROX1|FOXP1|SP3|NFE2L3|NR2F1|RARA|ZFP90|ATF3|ZNF3|YY1|FOXP2|ETS2|SOX6|ZNF343|THAP11|PRDM16|ZKSCAN3|ZFP57|JUN|HSF1|TP53|ENO1|ZNF224|MXI1|THAP1|ZNF124|ZNF778|ZNF440|TCFL5|ZBTB8A|HES6|ZNF205|NR1D1|ZEB1|SREBF2|BCL11A|ZNF491|ZFP69B|ZNF202|ZNF337|SOX30|ZNF668|E2F6|KCNIP3|ZNF19	GO	GOMF	308	f15.Oli	f15.Oli	Oli	370	neg	Transcription Factor Binding & DNA Regulation	Transcription Factor Binding & DNA Regulation	75	Epigenetics Regulation		32	268	4.74426	0.000516267
f15	Oli	GOCC_MICROTUBULE_ORGANIZING_CENTER	0.000417099	0.021655	0.498493	0.2424	1.30395	729	CETN3|CDKL2|EFHC1|CABCOCO1|CEP85|CCDC146|MKS1|PPP4R3B|ASPM|TUBE1|OFD1|TOGARAM1|HNRNPU|TTLL11|SPAG9|EYS|DYNC2LI1|CCNB3|NPHP4|PATJ|RILPL2|CEP162|RAD18|IFT122|KIF15|KIZ|NEDD9|CEP290|TSGA10|PSEN2|PKHD1|RBM39|SASS6|CCDC78|AHI1|CEP295|RILPL1|TAF1D|CCDC92|ANKS1B|TTC12|CENPJ|CEP89|DEUP1|MAK|TNKS|PLA2G6|MAP10|CEP57|HEPACAM2|HOOK3|CDC16|MDM1|STARD9|NUMA1|CCDC66|SCLT1|KIAA0753|ERC1|SMO|ARHGEF10|NEK1|TTLL6|ALMS1|BCCIP|RBBP6|IFT81|USO1|TBCD|AK6|HSPB11|CTNNBL1|TUBG2|AKAP9|PXK|AKAP11|IFT46|IFT22|DCDC2|CCDC88A|CCDC102B|WRAP73|FAM161A|ABRAXAS2|TTLL4|CFAP100|ZNF365|KLHL4|TEK|CKAP2|TTC23L|ARL3|SSX2IP|CHD3|CAPN7|CCDC14|IFT88|B9D2|NME7|CCDC113|BRSK2|KATNAL1|IFT43|CLASP1|AGBL2|PDCD6IP|NDEL1|NUBP1|KATNBL1|RAP1GAP2|NLRC5|MPHOSPH9|CLIC5|ATM|IL4R|CFAP58|CEP78|CEP63|MDH1|ODF2L|TACC1|PAFAH1B1|LRRC49|SPATC1|RAB11A|WRN|FTCD|PPP1R32|ECPAS|WDR11|CCDC68|XRCC2|CIR1|CHODL|KIAA1217|CENPF|POC5|IFT74|IFT172|LATS1|GAS8|ZFYVE26|ANKRD26|PSMA1|DNM2|PPP2R3C|CLASP2|C4orf47|KIF18A|CSNK1D|IFT27|ID1|CDC27|AAAS|ARHGEF7|DENND1C|MAGI2|EFHC2|PCGF5|RAB28|KIF24|UVRAG|IFT52|SDCCAG8|DYNLRB2|CCNB1|ITGB1BP1|ZBTB1|NINL|PKD2|WDR13|YPEL5|USH2A|ITSN2|PRKCZ|TRAF3IP1|KIFC2|PDE4DIP|CHEK1|TPGS2|C2CD3|KATNAL2|DYRK3|KIFC1|NEK9|KIFC3|PRKAR2A|TAP1|TRIP4|CEP83|PLAG1|NDE1|CEP112|SMAD4|RABL2B|PCM1|UPF3B|CCNB2|CCDC81|CDC14B|USP2|STOX1|PROCR|INTU|RPGRIP1L|CAMSAP1|UBXN2B|IST1|CEP120|CEP128|BBS2|ARHGAP35	GO	GOCC	834	f15.Oli	f15.Oli	Oli	370	pos	Microtubule Regulation & Cytoskeletal Transport	Microtubule Regulation & Cytoskeletal Transport	20	Neuron projection & Transport		61	378
f15	Oli	WP_HIPPO_SIGNALING_REGULATION_PATHWAYS	0.000417866	0.0162189	0.498493	-0.438758	-1.75542	86	IGF1R|GNAQ|GNAI2|CDH6|PRKCQ|KDR|CDH9|PRKCA|FLT3|PRKAG1|CDH24|TEAD4|MTOR|RAC1|PLCB1|NF2|MET|PRKAG2|PRKACA|GNA11|NTRK2|KIT|PDGFRB|CDH10|PRKCE|GNAI3|FGFR3|TEAD1|PRKAR1A|FGFR1|TEAD3|RHOA	CP	WP	98	f15.Oli	f15.Oli	Oli	370	neg			-1			1576	1576
f15	Oli	GOBP_RIBONUCLEOPROTEIN_COMPLEX_SUBUNIT_ORGANIZATION	0.000421392	0.0217	0.498493	-0.357481	-1.6028	193	TSSC4|EIF6|KHDC4|SF3B4|CRNKL1|MRPL20|SF3B3|SRPK3|SRSF10|EIF3G|DDX20|PIH1D1|SRSF9|DHX8|GEMIN8|MRTO4|SNRPB|CELF5|EIF3H|RPF2|VCP|MRM2|CPSF7|LSM4|EIF3M|PRPF3|CELF1|SNRPE|SNRNP200|NOP53|CD2BP2|SF3A3|TRAF7|WDR77|EIF3I|EIF3J|EIF3K|USP4|RPSA|PRPF6|KIF5B|SNRPF|SF3B5|LSM2|NLE1|TFIP11|ADAR|CELF2|YJU2|AAR2|ZNHIT3|EIF3A|SNIP1|SF3A1|MRPS7|EIF3C|DDX23|PRPF8|DHX30|NCBP1|PUF60|AGO4|EIF3F|PRMT5|EIF3D|RPS19|RPS15|EIF2S2|CELF3|PRPF19|HSP90AB1|STRAP|PRMT7	GO	GOBP	237	f15.Oli	f15.Oli	Oli	370	neg			-1			1576	1576
f15	Oli	GOBP_REGULATION_OF_CELLULAR_LOCALIZATION	0.000425953	0.021758	0.498493	-0.264244	-1.34037	791	IER3|ABCG1|CD200|ERBB4|HTRA2|TRIM67|WLS|NETO2|VEGFC|PIM3|DMAP1|FRAT2|NEDD4L|SNX33|BCAP31|ORAI1|HRAS|PPP3CA|IFI27|ZFP36|MAGED1|SIRT6|YIPF5|TNFAIP6|SNX12|HAP1|GRIPAP1|AR|MIDN|SIAH3|HECTD1|USP7|DCLK2|MIEF1|TARDBP|ARF6|ACSL3|TP53INP2|MRAP|BICD1|C2CD2L|RHOG|FYN|REST|TCIRG1|PTPN9|SAR1B|STX6|TMEM132A|MSN|RFPL2|OAZ2|PKIA|GPD1L|ABHD17C|NSD2|OS9|VCP|BAX|VPS35|ZDHHC5|NUP58|ZDHHC7|TCAF2|DAG1|SAE1|FZD9|RAB8A|HNF4A|CDK1|SNAPIN|TOMM70|FERMT2|VTI1B|JUP|PML|GLI3|CAMK2D|PIK3R1|FEZ1|CRKL|UBE2J2|RHBDF1|ENTR1|PLCB1|UHMK1|STX10|KCNJ11|ADAM9|NF2|CDK5R1|MEPCE|MAPK3|HNRNPAB|LRP1|MPC2|HIF1A|PPP1R12A|ANXA2|RHOU|CAPN10|INPP5F|CSNK2A2|SYT11|EHD1|VIL1|PAM|PPP1R9B|KIF5B|ADAM8|ZPR1|PRKACA|MAP2K2|RPH3AL|SETD2|PTPN1|GNA11|SNX3|CSK|PPP1CC|ASTN2|CRYAB|NR1H2|RAB14|B3GAT3|TRIM28|SAPCD2|RAB11B|CTNNA1|NVL|PLEKHM2|NF1|RER1|ACTB|STXBP5L|CROCC|LYPLA1|VPS4A|MCRS1|EZR|DRD2|ITPR1|SQSTM1|HSPA1L|GPM6B|CD81|MYCBP2|GAS1|SELENOK|UQCC2|PRKCE|HSPA8|BBC3|MGAT3|FLNA|HYAL2|LAMP1|DERL3|NEFH|ABCA7|MFHAS1|KIAA1614|BAD|NMD3|EPHA3|DNAJA1|PCSK1|NPTN|NDFIP2|SUPT6H|PRKAR1A|BAK1|RUFY3|VCPIP1|SUFU|OXCT1|CCT2|NR1D1|MAPK1|POLR1A|RANGRF|HADH|PARD6A|ARHGDIA|ABHD17B|EGF|PTCH1|ORMDL3|WWP2|SREBF2|APC|GIPR|KLF7|EIPR1|SAR1A|NLGN2|AKAP5|FKBP1B|RACK1|UBE2G2|PARK7|PRKAA2|MYO18A|RAB11FIP5|MAP1B|CCT7	GO	GOBP	968	f15.Oli	f15.Oli	Oli	370	neg	Protein Localization & Nuclear Regulation	Protein Localization & Nuclear Regulation	6	Protein organization/modification		81	366
f15	Oli	GOBP_HISTAMINE_TRANSPORT	0.000432023	0.0218914	0.498493	0.76454	1.97564	11	SLC22A2|VAMP7|SNX4|EDN1|SNX6	GO	GOBP	17	f15.Oli	f15.Oli	Oli	370	pos	Amino Acid Transport & Regulation	Amino Acid Transport & Regulation	117	Cell Growth		20	715
f15	Oli	REACTOME_MITOCHONDRIAL_PROTEIN_IMPORT	0.000434077	0.0164193	0.498493	-0.48938	-1.82122	57	SAMM50|TIMM22|GRPEL2|TOMM20|COA4|GFER|TOMM22|TIMM8B|VDAC1|TIMM10|TIMM17B|TOMM70|TIMM50|COQ2|TIMM13|BCS1L|SLC25A4|CHCHD5|TIMM21|COX17|CMC2|SLC25A6|CHCHD7|DNAJC19|CHCHD4|GRPEL1|CS|TIMM17A|TIMM44|HSCB|COX19|SLC25A12|PAM16	CP	REACTOME	65	f15.Oli	f15.Oli	Oli	370	neg	Mitochondrial Function & Membrane Regulation	Mitochondrial Function & Membrane Regulation	5	Mitochondria		119	134
f15	Oli	GOBP_AMINE_BIOSYNTHETIC_PROCESS	0.000435677	0.0219014	0.498493	-0.598449	-1.88519	27	ODC1|SAT1|AZIN1|GPR37|OAZ2|VPS35|NNMT|AZIN2|MOXD1|PARK7|GCH1|HDC|SRM|SNCA|AMD1	GO	GOBP	41	f15.Oli	f15.Oli	Oli	370	neg	Amino Acid Metabolism & Metabolic Process	Amino Acid Metabolism & Metabolic Process	31	Cell Growth		53	715
f15	Oli	WP_BREAST_CANCER_PATHWAY	0.000438501	0.0164193	0.498493	-0.400229	-1.68255	117	LRP6|IGF1R|NOTCH1|CDK4|FRAT2|HRAS|KRAS|PTEN|BAX|FOS|PIK3CD|MTOR|FZD9|AKT3|PIK3R1|CDK6|GADD45B|APC2|MAPK3|CSNK2A2|CSNK1A1L|MAP2K2|CSNK2A1|JUN|KIT|GRB2|TP53|FGF1|RB1|BAK1|FGFR1|NOTCH2|FGF2|MAPK1|EGF|FZD3|APC|CSNK1A1|NCOA3	CP	WP	154	f15.Oli	f15.Oli	Oli	370	neg	Pancreatic Cancer & Cell Differentiation	Pancreatic Cancer & Cell Differentiation	92	Others		28	226
f15	Oli	GOMF_MOLECULAR_FUNCTION_ACTIVATOR_ACTIVITY	0.000448375	0.0223623	0.498493	-0.261613	-1.33604	873	MMP17|DPM2|ARHGEF12|RIC8A|ERBB4|RGL2|BRPF1|DNAJB4|TAB1|DPM3|SIPA1|ENHO|NOTCH1|BMPR2|VEGFC|ARHGAP12|GNAQ|SRGAP1|TBC1D4|ASAP1|RGL1|ORAI1|JAG1|PSME3|HRAS|SMAP2|ACAP3|KRAS|RGS3|DENND4B|PPP3CA|PLAA|RGS9|PARP8|EPS8L2|DENND2A|DUSP19|CBX8|CCZ1|TBC1D7|RCC2|GRIPAP1|GDF9|APP|RALBP1|GPRC5D|ARHGAP32|CLEC11A|TNFSF9|FYN|SH3BP5|AZIN1|PLEKHG2|GFER|BMP2|ADA2|USP6NL|RGPD3|AMH|GPRC5B|PPP2R5B|RGS17|NRTN|NAMPT|VCP|HDGF|OSGIN1|SYDE1|NMB|CASP9|GRN|PTPA|MAP2K7|ARHGEF40|HMGA1|ARHGEF9|SEMA6A|STARD13|SAE1|MOB1B|DAB2IP|SPRY2|DOCK5|SH3BP5L|CRH|TBC1D9B|SGSM2|VPS9D1|DAXX|RAB3IP|THY1|FGF11|MOB3B|PIK3R1|PLCB1|RANBP3L|VEGFA|CDK5R1|COLEC10|GREM2|VEGFB|NUCB1|ARHGAP26|MET|SLC38A9|WRNIP1|BMP8B|ADRM1|CTSA|PRKAG2|BLM|HIF1A|RGPD8|PCNA|OPHN1|SVBP|RHOU|PPP1R15A|DENND4C|NRP1|HMGB2|KIAA1755|BMP1|MAP2K2|NENF|GNA11|LAMTOR4|GRTP1|JUN|ALKBH1|MMP15|B3GAT3|FGF12|DAZAP2|TBC1D3D|GRB2|TP53|HGF|BMPR1A|BCL2L13|HBEGF|MMP16|NF1|MAP3K12|STXBP5L|HPS1|TBC1D16|SEMA3C|ERBB3|SMAP1|ATP1B1|PDGFD|DNMBP|FGF1|GIT2|MDK|AGAP1|RGL3|ITPR1|CDK5R2|FARP2|LAMTOR1|ASAP2|CXCL14|SUZ12|CALM1|DOCK1|RAP1GAP|NCS1|MYCBP2|LRPAP1|MON1A|PRKCE|CMTM3|HDGFL3|ATP6AP1|DOCK7|ELMO1|EIF2B4|CSPG5|GDF5|MOB3A|BAD|GIT1|DNAJA1|BMI1|RGS20|CKS2|RASGEF1A|PHKG2|AZIN2|EEF1D|ARHGAP11A|TBC1D14|RGP1|GNA13|FGF2|HMGB1|COX17|ARHGEF3	GO	GOMF	1312	f15.Oli	f15.Oli	Oli	370	neg	Enzyme Activity & Molecular Inhibitor Regulation	Enzyme Activity & Molecular Inhibitor Regulation	123	Others		18	226
f15	Oli	REACTOME_OXIDATIVE_STRESS_INDUCED_SENESCENCE	0.000450957	0.0164193	0.498493	-0.480324	-1.81205	62	CBX6|CBX4|CDK4|TNIK|CBX8|KDM6B|CDKN2B|MAP2K3|FOS|CBX2|MAP2K7|CDK6|MAPK3|JUN|UBA52|CDKN2A|TP53|EZH2|SUZ12|RNF2|BMI1|MAPK1|TNRC6C|UBB|AGO4|PHC2	CP	REACTOME	126	f15.Oli	f15.Oli	Oli	370	neg			-1			1576	1576
f15	Oli	REACTOME_EUKARYOTIC_TRANSLATION_INITIATION	0.000451709	0.0164193	0.498493	-0.405841	-1.69655	113	RPL9|EIF3G|EIF3H|EIF3M|EIF4EBP1|RPL18A|EIF3I|EIF3J|EIF3K|RPSA|RPL8|RPL37|EIF4B|UBA52|EIF1AX|RPL28|EIF2B4|RPS3|EIF3A|EIF3C|RPS3A|EIF3F|EIF4A1|EIF3D|RPS19|RPS15|RPL39L|RPL29|RPL13|EIF2B3|EIF2S2|RPS29|RPL36|EIF4E|RPL36AL|RPL27|RPL32|RPL24|EIF5|RPL15|RPL18|RPS14|RPL22L1|RPL4|RPS5|RPL41|RPS24|EIF3B|EIF2B2|RPL23A|RPS11|RPL11|RPS25|RPS4X|RPS27A|RPL35A|RPL19|RPS23|RPL3|RPS9	CP	REACTOME	120	f15.Oli	f15.Oli	Oli	370	neg	Translation Initiation & Cytoplasmic Factors	Translation Initiation & Cytoplasmic Factors	88	Translation		29	196
f15	Oli	GOCC_ORGANELLAR_RIBOSOME	0.000458393	0.022568	0.498493	-0.43367	-1.71981	83	MPV17L2|MRPL20|MRPS10|MRPL49|MRPS22|MRPS18B|MRPL27|MRPL44|MRPL2|MRPS34|MRPL58|MRPL46|MRPL40|MRPS12|MRPS18A|AURKAIP1|MRPL47|MRPL4|MRPL57|MRPL36|NSUN3|MRPL50|CHCHD1|MRPL9|MRPL28|MRPS7|MRPS23|MRPS16	GO	GOCC	89	f15.Oli	f15.Oli	Oli	370	neg	Ribosomal Subunit Assembly	Ribosomal Subunit Assembly	67	Translation		33	196
f15	Oli	GOBP_NEGATIVE_REGULATION_OF_PROTEIN_CATABOLIC_PROCESS	0.000459627	0.022568	0.498493	-0.424646	-1.72042	95	SF3B3|SNX12|RYBP|SERPINE2|USP7|FYN|AZIN1|FURIN|TMEM132A|EIF3H|VPS35|NOP53|DAB2IP|F8A1|PTPN3|CTSA|ANXA2|OPHN1|LAPTM4B|ADGRB1|SNX3|USP25|IRAK3|CCAR2|MYCBP2|MGAT3|SIRT2|FLNA|NQO1|AZIN2|RGP1|TIMP3|NELL1|PARK7|SVIP|MAP1A|HSP90AB1|EGFR|SNCA|LAMP3|ATP13A2	GO	GOBP	112	f15.Oli	f15.Oli	Oli	370	neg			-1			1576	1576
f15	Oli	KEGG_NON_SMALL_CELL_LUNG_CANCER	0.000469226	0.0166236	0.498493	-0.516194	-1.86876	50	CDK4|HRAS|KRAS|PLCG1|PRKCA|CASP9|PIK3CD|AKT3|RXRB|PIK3R1|CDK6|MAPK3|MAP2K2|CDKN2A|GRB2|TP53|RB1|BAD|MAPK1|EGF|STK4|PIK3R5|FOXO3|EGFR	CP	KEGG	54	f15.Oli	f15.Oli	Oli	370	neg			-1			1576	1576
f15	Oli	REACTOME_INFECTIOUS_DISEASE	0.000471848	0.0166236	0.498493	-0.266495	-1.3568	770	GATAD2A|DYNLL2|GNG12|TAB1|POLR2J|SNF8|NEDD4L|BRMS1|PSME3|COMT|FXYD3|GNB2|GNAI2|POLR2H|PARP8|PLCG1|ELK1|TYK2|UBAP1|NELFB|APP|RNF213|ANTXR2|SUPT5H|FYN|REST|SAR1B|TBL1XR1|STT3A|IL6R|FURIN|RPL9|ARPC5|DDX20|IRAK1|PSMD3|MAP2K3|GEMIN8|FUT8|PSMB7|GANAB|PSMD7|SNRPB|CXCR4|CBL|EEF2|VPS18|SIGMAR1|VCP|PSMD4|SDC2|YWHAB|ZDHHC5|TAB3|NUP58|ERCC3|SNRPE|MAP2K7|ADCY9|HMGA1|TRAF3|GTF2E1|RPL18A|CANX|HSPA1A|ZDHHC9|DUSP16|TOMM70|WIPF1|IKBKG|AKT3|DAXX|RAC1|PML|ERCC2|TRIM4|ACTR2|VPS16|GTF2A2|VEGFA|GATAD2B|ST6GALNAC3|NMI|ANO5|MET|MAPK3|BRD4|RNF135|RPSA|GTF2H3|TLR1|MTA3|NUP107|IL1R1|PACS1|PSMC4|NRP1|CHMP6|ST3GAL2|RPL8|MVB12A|PRKACA|BAIAP2|PABPN1|TUFM|MAP2K2|ACTG1|RPL37|SEC24D|BANF1|JUN|MBD3|ENTPD1|SNRPF|POLR2L|TRIM28|UBA52|GRB2|CRK|GNG5|ENO1|WASF2|HBEGF|GRSF1|IL17RC|PSMD12|ACTB|PSMB3|VPS4A|EZH2|ENTPD5|TAB2|TAF10|ATP1B1|PSMB1|TXNIP|ITPR1|SH3GL1|SUZ12|RB1|CALM1|DOCK1|SFTPD|SLC25A4|MYH9|KPNA5|AP2A1|ZDHHC11|ARPC3|TAF6|RPL28|ELMO1|RPS3|NCOR2|IRF7|GNAI3|RCAN3|PRKAR1A|GNG7|CYFIP1|MGAT4B|MAPK1|VAV3|WIPF3|POLR2E|CEBPD|VPS25|ANO7|GTF2F1|ST3GAL1|NCKIPSD|NCBP1|UBB|UBE2I|CTNND1|IFNAR1|ABI2|CSNK1A1|PTK2|RPS3A|ATP1A1|POLR2K|CREB1|SEC24C|SLC25A6|RPS19|PSMD14|CCNK|HGS|RPS15|RPL39L|RPL29|KEAP1|RNGTT|RPL13|TUBA1C|TXNRD1|PRKACB|UBE2N|VPS37C|CALR|KPNA4|RPS29|AP2S1|HCK|RPL36|NLRP3|ANO8|CCNT1|HSP90AB1|RAB5A|PIK3R4|CHMP3|TAF7|CPSF4|EGFR|VHL	CP	REACTOME	1019	f15.Oli	f15.Oli	Oli	370	neg	Viral Genome Regulation & Host Interaction	Viral Genome Regulation & Host Interaction	33	Immune/defense response		51	571
f15	Oli	GOBP_PROTEOLYSIS_INVOLVED_IN_PROTEIN_CATABOLIC_PROCESS	0.000487634	0.0236159	0.498493	-0.273583	-1.37581	688	RNFT2|USP46|UBE2S|TRIM67|SNF8|RNF19A|NEDD4L|BCAP31|PPP1R11|ZFAND2B|PSME3|FBXW5|USP51|PLAA|LAPTM5|IFI27|ADAMTS7|SIRT6|STUB1|RYBP|UBAP1|ZMPSTE24|UBE2L6|SIAH3|IDE|RNF213|HECTD1|UBL4A|AMFR|PTEN|USP7|DDB1|TP53INP2|FEM1A|RNF187|TBL1XR1|KCTD21|C17orf97|DET1|PSMD3|ANKRD9|PSMB7|PSMD7|CBL|ANAPC7|EIF3H|KCTD6|OS9|VCP|RNF122|RMND5A|PSMD4|NUDT15|NOP53|L3MBTL3|DAB2IP|CANX|PELI1|EPHA4|HSPA1A|FBXL17|CUL7|RNF175|SPSB1|RAD23A|USP1|KBTBD6|HSPA1B|RHOBTB3|SH3RF3|WDR26|GID8|PML|DISC1|F8A1|USP11|UBE2J2|RHBDF1|UBE3C|KCTD10|SOCS6|TMUB2|USP3|APC2|TNFAIP1|ANAPC11|RC3H1|ADRM1|USP4|DMAC2|FAP|OPHN1|CSNK2A2|PSMC4|CHMP6|ASCC2|RNF41|FBXO2|MVB12A|PRKACA|UBQLN2|UBA1|CSNK2A1|SUMO2|CTSO|MAN1A1|TRIM9|SMAD7|RNF167|UBA52|MAEA|SELENOS|WDR91|KLHDC3|PSMD12|PSMB3|USP31|USP32|CUL9|VPS4A|CCDC47|PDCL3|FMR1|USP20|PSMB1|USP25|GLMN|SQSTM1|DNAJB12|CCAR2|TMUB1|RNF40|CCDC22|RMND5B|HSPBP1|FBXO45|ZFAND2A|ZRANB1|GNA12|SIRT2|UBQLN4|LNX1|DERL3|ANAPC15|UBE2D2|RGN|FAF2|USP38|TRIM32|MYLIP|NDFIP2|USP6|SUFU|NR1D1|FBXL14|AKIRIN2|TRAF4|ARMC8|SDF2L1|VPS25|UBB|EGF|UBE2I|WWP2|SPSB3|APC|CLPP|RNF123|GID4|CSNK1A1|PTK2|SMURF1|DCAF12|RACK1|UBE2G2|PARK7|PSMD14|RNF144B|HGS|KEAP1|ASCC3|RNF34|RNF215|SVIP|KCTD5|UBE2N|RFFL|VPS37C|MAP1A|CALR|RNF7|USP27X|SPOP|PRPF19|FBXO17|HSP90AB1|NSFL1C|CHMP3|SHARPIN|VHL|RPGR|RNF26|PSMD2|NHLRC1|USP28|PSMC1|FZR1|LAMP3|ZNF598|CDK2|USP12|RHBDD2|C18orf25|FBXO4|CYLD|TMEM259|CASP8|TSG101|FBXL22|PSMC2|RNF4	GO	GOBP	786	f15.Oli	f15.Oli	Oli	370	neg	Ubiquitin-Protein Regulation & Ligase Activity	Ubiquitin-Protein Regulation & Ligase Activity	7	Protein Homeostasis		80	184
f15	Oli	GOBP_POSITIVE_REGULATION_OF_EPITHELIAL_CELL_MIGRATION	0.000488424	0.0236159	0.477271	-0.405301	-1.70577	121	BMPR2|ETS1|VEGFC|HDAC7|PLCG1|KDR|ARF6|CD40|MAP2K3|PRKCA|STAT5A|PROX1|FOXP1|PIK3CD|GRN|MTOR|DOCK5|ATOH8|AKT3|RAC1|PRKD2|VEGFA|CCBE1|ADAM9|PFN1|MET|HIF1A|NRP1|VIL1|JUN|RHOB|HBEGF|FGF1|DOCK1|SPARC|PRKCE|SOX9|HSPB1|AAMP|RHOJ|ADGRA2|FGFR1|FGF2|HMGB1|EGF|GLIPR2|PTK2	GO	GOBP	177	f15.Oli	f15.Oli	Oli	370	neg			-1			1576	1576
f15	Oli	WP_IL18_SIGNALING_PATHWAY	0.000488777	0.0168588	0.477271	-0.346437	-1.55781	193	IER3|CENPB|ADAMTS5|RFX5|ZNF143|STOML1|PLCG1|SOCS3|PTEN|ARF6|BMP2|ZNF219|IRAK1|PRKCA|EEF2|ZBTB7A|IMP3|FOXN3|HDGF|BAX|FOS|PPP1R13L|GRN|ZDHHC7|MAP2K7|NCAPH2|ABCF1|UCK1|SNTB1|STK40|CCDC9|RXRB|PIK3R1|ATF3|VEGFA|MEPCE|MAPK3|ARL4D|JUN|FADD|FAM186B|TP53|ENO1|IL17RC|HPS1|CDK5R2|CD83|CD81|HSPB1|BAD|COX17|MAPK1|NFKBIE|BSG|FAS|HADH	CP	WP	273	f15.Oli	f15.Oli	Oli	370	neg	Cytokine Signaling & Immune/defense response Regulation	Cytokine Signaling & Immune/defense response Regulation	79	Immune/defense response		31	571
f15	Oli	GOBP_NUCLEOSIDE_TRIPHOSPHATE_METABOLIC_PROCESS	0.000496057	0.0238032	0.477271	-0.345964	-1.56639	210	IER3|EIF6|NUDT2|SIRT6|APP|ATP5F1E|AK4|NUDT5|NDUFV1|TIGAR|PPARGC1A|STOML2|DTYMK|JMJD8|NDUFB7|ENO3|ZBTB7A|ATP6V1A|PRKAG1|VCP|NUDT15|MTOR|UCK1|HSPA1A|VPS9D1|HSPA1B|NDUFB11|SLC2A6|DGUOK|PRKAG2|HIF1A|ATP5PB|GALK1|NDUFB10|ENTPD7|ATP5MC2|ABCC6|DNAJC30|ENO1|PGAM1|NME4|NUDT16|NDUFB5|ATP1B1|NMNAT1|CAD|HSPA8|PFKP|GNAI3|BAD|GIT1|AK3|RHOA|NDUFA2|ATP5PD|PKM|OGDH|NDUFB1|SMPDL3A|SLC25A25|PRKAA2|NDUFB3|OLA1|NDUFB2|ATP5F1D|NDUFB9|ENPP3|HK2|NDUFS6|MLST8|NME6|ATP5PF	GO	GOBP	269	f15.Oli	f15.Oli	Oli	370	neg	Nucleoside Biosynthesis & Phosphate Metabolism	Nucleoside Biosynthesis & Phosphate Metabolism	43	Cell Growth		45	715
f15	Oli	GOBP_REGULATION_OF_PROTEIN_SERINE_THREONINE_KINASE_ACTIVITY	0.000510105	0.0241801	0.477271	-0.320569	-1.49775	282	LRP6|TAB1|SNF8|HRAS|NTRK3|SMPD1|MAGED1|CCNI|DUSP19|MAP3K10|PTEN|DUSP10|CDK5RAP1|CDKN2B|CD40|BMP2|PIH1D1|IRAK1|PKIA|FLT3|DTNBP1|SYAP1|MAPK8IP1|PROX1|PAQR3|MAP2K7|HEXIM1|DAB2IP|SPRY2|EPHA4|KSR1|DUSP16|FERMT2|THY1|FZD4|NR2F2|SERTAD1|TPD52L1|SLC27A1|VEGFA|ADAM9|CDK5R1|TAOK3|PRKAG2|BLM|PPP1R1B|ADAM8|MAP2K2|PTPN1|CSK|KIT|CDKN2A|DAZAP2|NF1|ACTB|MAP3K12|EZH2|PDGFRB|PDGFD|FGF1|CDK5R2|CCNJL|IRAK3|RB1|CALM1|SPDYE2|CDKN3|RPS3|HYAL2|GHR|DNAJA1|PRKAR1A|FGFR1|MAP4K2|MEN1|FGF2|MEF2C|PTPRJ|RHOA|CBS|EGF|RASIP1|HTT|SH2B3|DUSP1|APC	GO	GOBP	373	f15.Oli	f15.Oli	Oli	370	neg	Protein Kinase & Serine/Threonine Activity Regulation	Protein Kinase & Serine/Threonine Activity Regulation	38	Cellular signaling		48	912
f15	Oli	GOBP_REGULATION_OF_NEURAL_PRECURSOR_CELL_PROLIFERATION	0.000512891	0.0241801	0.477271	-0.477026	-1.82111	67	NES|NOTCH1|VEGFC|GPR37L1|SOX10|GNAI2|PROX1|FZD9|GLI3|DISC1|VEGFA|NF2|HIF1A|DISP3|TP53|CTNNA1|NF1|MDK|DRD2|SIRT2|LHX2|WDR62|ID4|FGF2|RHOA|EGF|FZD3	GO	GOBP	89	f15.Oli	f15.Oli	Oli	370	neg	Neuronal Development & Nervous System Regulation	Neuronal Development & Nervous System Regulation	15	Neuron projection & Transport		64	378
f15	Oli	PID_TRKR_PATHWAY	0.000515205	0.0168588	0.477271	-0.491449	-1.81488	55	NEDD4L|HRAS|KRAS|NTRK3|MAGED1|PLCG1|RHOG|GAB2|RAC1|PIK3R1|CRKL|MAPK3|RAP1B|NTRK2|GRB2|CRK|SQSTM1|DOCK1|RIT1|ELMO1|MAPK1|RHOA	CP	PID	61	f15.Oli	f15.Oli	Oli	370	neg	MAPK Signaling Pathway Activation	MAPK Signaling Pathway Activation	72	Cellular signaling		33	912	6.19658	2.49126e-06
f15	Oli	GOCC_GABA_ERGIC_SYNAPSE	0.000516173	0.0241801	0.477271	-0.436278	-1.72587	81	ERBB4|IGSF9B|NLGN4X|BSN|GLRB|KCND3|NLGN1|SLITRK1|ZDHHC5|ARHGEF9|DAG1|DISC1|PLCB1|CLPTM1|PHB2|SLITRK2|DRD1|DRD2|CDH10|SLC6A6|ATP2B1|CSPG5|NPTN|FLOT1|NLGN2|GABBR1	GO	GOCC	84	f15.Oli	f15.Oli	Oli	370	neg	Synaptic Transmission & Glutamatergic Signaling Regulation	Synaptic Transmission & Glutamatergic Signaling Regulation	122	Synapse Organization		19	135
f15	Oli	BIOCARTA_PDGF_PATHWAY	0.000518801	0.0168588	0.477271	-0.596614	-1.88848	27	HRAS|PLCG1|ELK1|MAP3K1|PRKCA|STAT5A|FOS|PIK3R1|MAPK3|CSNK2A1|JUN|GRB2	CP	BIOCARTA	28	f15.Oli	f15.Oli	Oli	370	neg	Signal Transduction Pathways	Signal Transduction Pathways	9	Cellular signaling		72	912	4.98239	2.68941e-08
f15	Oli	GOBP_NCRNA_METABOLIC_PROCESS	0.000522273	0.0241801	0.477271	-0.283372	-1.39877	519	RPP25L|POP5|EIF6|PARS2|TSR3|ETS1|RPUSD1|GTPBP3|ZNF143|HRAS|TRMT6|CHD7|POU5F1|NFIB|PELP1|TRMT12|ELP6|ZMPSTE24|AR|RPL7L1|BCDIN3D|NPM3|REST|DDX54|CDK5RAP1|RPF1|BMP2|NSUN5|PIH1D1|METTL5|DDX21|MRTO4|TSEN54|TYW3|SMAD1|IMP4|REXO4|IMP3|NUDT16L1|MRPL44|C9orf64|RPF2|NOP10|ADAT1|TARBP1|PA2G4|TRUB2|NOB1|UTP14C|MRM2|PUS1|HSD17B10|DDX52|FOS|PES1|NOP53|ZC3H7A|METTL2A|GAR1|MTOR|TRMT61A|NIFK|RARA|ATOH8|GPAT2|RPUSD2|WDR82|POP7|SUV39H1|ERCC2|YY1|FBL|MEPCE|RC3H1|HIF1A|HENMT1|UTP4|POP4|MPHOSPH6|GTF3C5|RPUSD4|JUN|ALKBH1|NOP56|PDCD11|POLR2L|NR1H2|SMARCB1|UTP3|TP53|NVL|POLR3K|BMPR1A|LIN28B|TFB2M|ADAR|CTU1|NUDT16|GRSF1|TPRKB|WDR46|FTSJ3|DDX56|TDRD9|VARS2|BUD23|NSUN3|TSN|YRDC|NHP2|PUM1|RRP9|LCMT2|ZC3H7B|ZNHIT3|RRP12|NCOR2|SOX9|OSGEP|SNIP1|GATC|TEAD1|SMARCA4|FGF2|QTRT1|ANKRD34A|INTS5|FCF1|CAVIN1|NCBP1|AGO4|DUS3L|SREBF2|TRIR|FAM98A|XPO5|WDR4|URM1|RTRAF|RPS19|RPS15|WBP11|TAF1B|ELP3|TSR2|RPP25|LAGE3|EXD1|NOLC1|ZC3H4|URB1|TDRKH|INTS11|THUMPD3|KRI1	GO	GOBP	613	f15.Oli	f15.Oli	Oli	370	neg	miRNA Processing & Regulation	miRNA Processing & Regulation	68	Epigenetics Regulation		33	268
f15	Oli	GOBP_MAPK_CASCADE	0.000522999	0.0241801	0.477271	-0.277691	-1.37588	559	ERBB4|ITPKB|C5AR1|TAB1|IGF1R|NOTCH1|TNIK|HRAS|GPR37L1|KRAS|MAP4K1|NTRK3|GNAI2|LAPTM5|SMPD1|GCNT2|ZFP36|MAGED1|DUSP19|AR|APP|KDR|IGBP1|MAP3K10|PTEN|STK25|DUSP10|MAP3K1|MBIP|CD40|BMP2|SPRED2|IRAK1|DOK1|MAP3K21|GPR37|MAP2K3|PRKCA|SMAD1|APIP|PLVAP|FLT3|NRTN|MAPK8IP1|MAPK4|SPRED1|PAQR3|MAP2K7|DAG1|SEMA6A|TRAF3|DAB2IP|SPRY2|EPHA4|ADRA2B|KSR1|TGFBR1|STK40|ZDHHC9|DUSP16|CDK1|RCE1|TRAF7|FERMT2|DAXX|SH3RF3|FZD4|TPD52L1|CRKL|ATF3|PRKD2|GADD45B|PLCB1|VEGFA|ADAM9|NF2|TAOK3|NPR2|MAPK3|PTPN3|NBR1|RAP1B|NDRG2|NRP1|DOK3|RNF41|ADAM8|PABPN1|MAP2K2|NENF|SIRPA|PTPN1|PEA15|NTRK2|CSK|PPP1CC|JUN|CRYAB|PHB2|KIT|SLC9A3R1|MAPK7|ZMYND11|EMILIN1|GRB2|HSF1|CRK|HGF|NF1|MAP3K12|EZH2|PDGFRB|ZFP36L2|PDGFD|FGF1|EZR|DRD2|LAMTOR1|IRAK3|LTBR|CD81|PRKCE|GPS1|RPS3|HYAL2|SOX9|ABCA7|EIF3A|MFHAS1|GHR|FGFR3|DNAJA1|NPTN|RASSF2|FGFR1|MAP4K2|PPM1L|NOTCH2|MEN1|FGF2|HMGB1|MAPK1|DUSP8|TRAF4|MEF2C|FAS|PTPRJ|EGF|TIMP3|MECOM|STK4|SH2B3|DUSP1|GLIPR2	GO	GOBP	798	f15.Oli	f15.Oli	Oli	370	neg	MAPK Signaling Pathway Activation	MAPK Signaling Pathway Activation	72	Cellular signaling		33	912	6.19658	2.49126e-06
f15	Oli	REACTOME_DEVELOPMENTAL_BIOLOGY	0.000525758	0.0168588	0.477271	-0.268067	-1.36104	744	ARHGEF12|MAML3|POLR2J|SPTAN1|NOTCH1|CDK4|SRGAP1|VASP|RNPS1|SCN8A|PSME3|CTNNA2|HRAS|KRAS|SOX10|PKNOX1|POLR2H|PRKCQ|POU5F1|PLCG1|NCOA2|LAMC1|PTPRA|SALL4|PTGDS|CNOT6|FYN|SCD5|TBL1XR1|TSC22D1|PPARGC1A|IL6R|FURIN|RPL9|ABL2|ARPC5|DOK1|PSMD3|DPYSL2|MSN|PRKCA|PSMB7|PSMD7|CXCR4|AMH|NRTN|L1CAM|PSMD4|MYL12A|TEAD4|SDC2|FOXP1|PIK3CD|RHOC|MED20|LGI3|DAG1|SEMA6A|ENAH|RPL18A|GAB2|EPHA4|HNF4A|RARA|HIF3A|KMT2D|OCLN|JUP|AKT3|RAC1|PML|NR2F2|PIK3R1|ACTR2|SLIT2|TLN1|CAP1|YY1|LAMB1|GSPT1|PFN1|CDK5R1|MED24|MED15|MED6|MET|MAPK3|CBFB|RPSA|EFNA3|CSNK2A2|PSMC4|NRP1|MED13L|EFNB2|ADGRG6|CAPNS1|RPL8|PRKACA|MAP2K2|CSNK2A1|ACTG1|RPL37|JUN|POLR2L|GSPT2|MAPK7|RHOB|NAB1|UBA52|GRB2|CTNNA1|CLTB|PSMD12|ACTB|PSMB3|PIP5K1C|EZH2|LYPLA2|MED18|KRT10|NFASC|PSMB1|EZR|DRP2|FARP2|SUZ12|DOCK1|RAP1GAP|RPS6KA4|MYH9|AP2A1|ADIRF|MED9|FES|ARPC3|HSPA8|ETF1|RPL28|GJB1|RPS3|NCOR2|LHX2|SOX9|GIT1|EPHA3|TEAD1|FGFR1|ADAM23|SMARCA4|NR6A1|FGF2|PLXNA1|MAPK1|PLXNA3|VAV3|MEF2C|POLR2E|RHOA|LIMK1|MEF2D|CEBPD|MED29|NCBP1|UBB|NELL2|TRIM33|MED19|TRIO|CCNC|SREBF2|PTK2|RPS3A|NCOA3|POLR2K|AKAP5|CREB1|COL5A1|RPS6KA3|HJV|SCN9A|RPS19|PSMD14|MAML2|RGMB|RPS15|RPL39L|RPL29|RPL13|TUBA1C|PRKACB|SCN3A|MYH14|GAB1|KRT17|RPS29|ANGPTL4|AP2S1|PITPNA|MYL6|CACNG8|RPL36|HSP90AB1|EPHA10|POU3F2|MYH10|EPHB6|FOXO3|PKP2|COL4A1|EGFR|CHL1|CFL1|PLXNB3|PSMD2|PSMC1|DLG3|LAMA2|COL4A2|CDK2|CDK8|MAMLD1|HDAC2|NCAN|ADAM10|TCF12|PSMC2|ACVR2A|PPL|RPL36AL|SPTBN1|MSI1|RPL27|RPL32|RBM8A|PSMB2|NUMB|EFNA1|CTNNB1|RPL24|SRC|SNW1|CDH1|PCGF2|MAG|CDKN1A|SIAH2|NRP2|MED12|ARPC2|SOX2|MED27|PIK3CA|MEF2A|RPL15|RPL18|RPS14|FLRT3|PSEN1|CTCF|EIF4A3|TUBA8|KMT2A|SALL1|RPL22L1|MYH11|TRPC5|RPL4|ZFPM2|RPS5|RPL41|MED1|STAT3|LPL|NRAS|SREBF1	CP	REACTOME	1168	f15.Oli	f15.Oli	Oli	370	neg	Cell Growth & Stem Cell Differentiation	Cell Growth & Stem Cell Differentiation	14	Cell Growth		64	715
f15	Oli	GOBP_REGULATION_OF_CELLULAR_CATABOLIC_PROCESS	0.000537138	0.024568	0.477271	-0.268824	-1.35162	687	PPP1R3D|UPF1|TBRG4|TP53INP1|HTRA2|TRIM67|IDH1|MCL1|RNF19A|SNX33|BCAP31|PNPLA2|LAPTM5|ZFP36|SIRT6|STUB1|GPR137|FKBP8|RYBP|PAN2|ZMPSTE24|APP|KDR|CNOT8|HECTD1|PTEN|USP7|TARDBP|DFFA|CNOT6|SUPT5H|IFI16|SOGA1|TIGAR|FURIN|ABL2|ATP6V0D1|DET1|DCPS|RFPL2|PRKCA|EIF3H|ATP6V1A|FXR2|NANOS1|CACNG7|VCP|BAX|VPS35|ATP6V0E2|RHEB|MTDH|TAB3|CELF1|VDAC1|ATG101|NOP53|MTOR|ACER2|L3MBTL3|RAB8A|HSPA1A|IGF2BP2|ERCC4|RAD23A|IKBKG|HSPA1B|SH3RF3|RBM38|PML|RRAGA|DISC1|FEZ1|HNRNPA0|ADAM9|PDE12|POLDIP2|CDK5R1|MET|MAPK3|PTPN3|HNRNPAB|RC3H1|CTSA|HIF1A|ANXA2|MEX3D|ELAVL4|CSNK2A2|RNF41|CAPNS1|ADAM8|PRKACA|ZKSCAN3|SAMD4A|UBQLN2|CSNK2A1|PTPN1|PAIP1|SUMO2|TRAF3IP2|TFEB|SCARB2|SMAD7|PHF23|HSF1|TP53|KIF25|HGF|PGAM1|LIN28B|FASTK|GRSF1|ATP6V0E1|ZFP36L2|PDCL3|METTL14|TAB2|FMR1|ATP6V0A1|GLMN|ITPR1|CSDE1|QSOX1|PUM1|SLC25A4|CCAR2|CCDC22|SH3D19|ENDOG|HSPBP1|ZFAND2A|GNA12|SIRT2|DXO|UBQLN4|HP|ATP6V0D2|GNAI3|HSPB1|BAD|RGN|TRIM32|RRAGC|MYLIP|CNOT11|SNX7|LARP4B|SUFU|PHKG2|TBC1D14|HMGB1|CTTN|VPS29|TNRC6C|WDR45|DHX34|TECPR1|EGF|AGO4|TIMP3|ORMDL3|ABCD2|CNOT7|RASIP1|HTT|EXOC8|SREBF2|CSNK1A1|PTK2|LSM1|SLC11A1|SMURF1|DCAF12|RACK1|NRDC|PARK7|RNF144B|HNRNPC|PRKAA2|PCID2|KEAP1|BOK|ULK3|GPLD1|LDLR|MTMR3|TIRAP|SVIP|BNIP3|VIM|MAP1A|PRKCD|PAN3|PPP1CA|HSP90AB1|SERBP1|SH3GLB1|FOXO3|PIK3R4|MLST8|VHL|EIF4E|CPTP|DAP|FZR1|SNCA|LAMP3|CDK2	GO	GOBP	830	f15.Oli	f15.Oli	Oli	370	neg			-1			1576	1576
f15	Oli	GOBP_NEGATIVE_REGULATION_OF_NEURON_DEATH	0.000539146	0.024568	0.477271	-0.362531	-1.59557	164	CD200|NES|HTRA2|CNTFR|HRAS|KRAS|SET|KDR|REST|TIGAR|PPARGC1A|GFER|CBL|DTNBP1|HDGF|BAX|VPS35|GRN|FZD9|IKBKG|HIF1A|NRP1|BTBD10|THAP11|ADAM8|ZPR1|NENF|VSTM2L|NTRK2|JUN|ALKBH1|HSF1|GBE1|MAP3K12|ERBB3|MDK|NONO|ATF4|INPP5A|NMNAT1|PPT1|GDF5|GHR|GCLM|MEF2C|RHOA|NR4A3	GO	GOBP	219	f15.Oli	f15.Oli	Oli	370	neg	Cell Death	Protein Phosphorylation & Kinase Regulation	61	Stress Response	Cell Death	35	302
f15	Oli	REACTOME_RHO_GTPASES_ACTIVATE_WASPS_AND_WAVES	0.000542452	0.0168588	0.477271	-0.584307	-1.9203	32	ARPC5|WIPF1|RAC1|ACTR2|MAPK3|BAIAP2|ACTG1|GRB2|WASF2|ACTB|ARPC3|CYFIP1|MAPK1|WIPF3|NCKIPSD|ABI2|PTK2	CP	REACTOME	36	f15.Oli	f15.Oli	Oli	370	neg	RHO GTPase Cycle & Activation	RHO GTPase Cycle & Activation	50	Others		41	226
f15	Oli	KEGG_INSULIN_SIGNALING_PATHWAY	0.00054326	0.0168588	0.477271	-0.397952	-1.67057	116	PPP1R3D|HRAS|KRAS|FLOT2|ELK1|SOCS3|PPARGC1A|CBL|PRKAG1|RHEB|PIK3CD|MTOR|EIF4EBP1|AKT3|PIK3R1|PHKB|CRKL|MAPK3|SH2B2|PRKAG2|PRKACA|MAP2K2|PTPN1|PDE3B|PPP1CC|GRB2|CRK|CALM1|PDE3A|BAD|PRKAR1A|TRIP10|PHKG2|FLOT1|MAPK1|PRKAA2|PRKACB|PIK3R5|HK2|PPP1CA|PHKG1|GYS2|EIF4E	CP	KEGG	137	f15.Oli	f15.Oli	Oli	370	neg	Insulin Secretion & Signaling Regulation	Insulin Secretion & Signaling Regulation	54	Cellular signaling		39	912
f15	Oli	WP_MET_IN_TYPE_1_PAPILLARY_RENAL_CELL_CARCINOMA	0.000544132	0.0168588	0.477271	-0.479105	-1.77617	56	TFE3|ETS1|HRAS|KRAS|PLCG1|CBL|PIK3CD|AKT3|RAC1|PIK3R1|CRKL|MET|MAPK3|RAP1B|MAP2K2|JUN|GRB2|CRK|HGF	CP	WP	59	f15.Oli	f15.Oli	Oli	370	neg			-1			1576	1576
f15	Oli	PID_S1P_S1P2_PATHWAY	0.000551298	0.0168588	0.477271	-0.649279	-1.92865	21	GNAQ|GNAI2|ELK1|FOS|RAC1|MAPK3|GNA11|JUN|GNAO1|GNA12|GNAI3|GNA13|MAPK1|RHOA	CP	PID	24	f15.Oli	f15.Oli	Oli	370	neg	Signaling Pathway Regulation & Activation	Signaling Pathway Regulation & Activation	0	Cellular signaling		281	912
f15	Oli	WP_WNTBETACATENIN_SIGNALING_PATHWAY_IN_LEUKEMIA	0.000551298	0.0168588	0.477271	-0.649302	-1.92872	21	LRP6|SALL4|WIF1|RUNX1T1|FLT3|RARA|JUP|PML	CP	WP	26	f15.Oli	f15.Oli	Oli	370	neg	WNT & Hedgehog Signaling Pathways	WNT & Hedgehog Signaling Pathways	58	Cellular signaling		37	912
f15	Oli	WP_PDGFRBETA_PATHWAY	0.000552143	0.0168588	0.477271	-0.608529	-1.95522	29	HRAS|PLCG1|ELK1|MAP3K1|PRKCA|STAT5A|FOS|PIK3R1|STAT5B|MAPK3|JUN|GRB2|PDGFRB	CP	WP	29	f15.Oli	f15.Oli	Oli	370	neg	Signal Transduction Pathways	Signal Transduction Pathways	9	Cellular signaling		72	912	4.98239	2.68941e-08
f15	Oli	GOBP_CELLULAR_RESPONSE_TO_OXYGEN_CONTAINING_COMPOUND	0.000565454	0.0255105	0.477271	-0.260095	-1.33081	899	LRP6|MPV17L2|PTPRN2|UPF1|ITPKB|TP53INP1|HTRA2|IGF1R|SIPA1|CDK4|PIM3|GNAQ|TBC1D4|COL4A6|HRAS|GPR37L1|MAP4K1|NTRK3|SOX10|GNAI2|PPP3CA|PLAA|SMPD1|JUNB|ZFP36|PRKCQ|NCOA5|ARID5A|ELK1|NCOA2|SOCS3|LY96|AR|LRP8|PTPRA|APP|IDE|SMARCD1|KDM6B|ZNF16|STK25|C2CD2L|FYN|SOGA1|KCNH1|ABL2|GFER|PIH1D1|IRAK1|DCPS|GPR37|MAP2K3|MSN|PRKCA|GRK2|TNIP2|GJB6|NLGN1|DTNBP1|SIGMAR1|SYAP1|NAMPT|NPTX1|VCP|STAT5A|VPS35|MTDH|KLF3|CASP9|FOXP1|FOS|RORB|ZDHHC7|MAP2K7|MTOR|DAG1|LITAF|LDOC1|ADH5|PDK2|DAB2IP|RAB8A|EPHA4|TIMELESS|CDK1|RARA|JUND|KANK1|CLIC4|ABCA1|JUP|TRERF1|RXRB|SYT12|FZD4|RRAGA|CAMK2D|PIK3R1|SLC27A1|CRKL|STAT5B|SLIT2|PLCB1|FOXO4|ADAM9|CDK5R1|SGK1|PIM1|NPR2|MET|AKAP8|MAPK3|RDH11|HNRNPAB|SLC38A9|SH2B2|LRP1|MPC2|BLM|HIF1A|PCNA|RAP1B|CAPN10|SYT11|DENND4C|HRH2|HMGB2|PPP1R9B|EFNB2|PPP1R1B|PRKACA|BAIAP2|PABPN1|UBTF|SIRPA|CD14|PTPN1|GNA11|LAMTOR4|PDE3B|NCOA4|NTRK2|CSK|PRDX3|JUN|ITPKC|PHB2|SLC9A3R1|ADAMTS13|MAPK7|GNAO1|RHOB|RAB11B|SMARCB1|DRD1|GRB2|HSF1|SELENOS|CRK|RAB13|TP53|HGF|CTNNA1|ACTB|EZH2|PDGFD|EZR|SELENOT|DRD2|ITPR1|ATF4|LAMTOR1|RB1|PDE3A|FES|EIF4EBP2|ENDOG|PRKCE|RAB10|ASS1|PLAT|SIRT2|FLNA|RPS3|ATP2B1|SOX9|GNAI3|BAD|GIT1|GHR|EPHA3|RRAGC|NQO1|ZNF106|SLC27A4|BMI1|GCLM|MEN1|SMARCA4|HTR3E|OXCT1|IGFBP5|NR1D1|CYFIP1|HMGB1|MAPK1|ARID1B|PRPF8|MEF2C|ID3|RHOA|ADAM15|TNS2|ZEB1|NR4A3|PTCH1|GRB14|PKM|ROMO1|APC|SSH1|BCL11A|KLF7|ZNF592|PTK2|NCOA3|CREB1|PTPRK|FKBP1B|SPP1|RACK1|PRMT5|PARK7|PRKAA2|FAM210B|RAB11FIP5|MAP1B|GPLD1|CHRNB2|LDLR|HCN2|TIRAP|GCH1|NOX4|GOT1|GAB1|BNIP3|VIM|CALR|JAGN1|PRKCD	GO	GOBP	1312	f15.Oli	f15.Oli	Oli	370	neg	Oxygen Response & Reactive Species Regulation	Oxygen Response & Reactive Species Regulation	36	Stress Response		49	302
f15	Oli	REACTOME_EXTRA_NUCLEAR_ESTROGEN_SIGNALING	0.000567034	0.0170856	0.477271	-0.482123	-1.79422	57	GNG12|IGF1R|HRAS|KRAS|GNB2|GNAI2|ELK1|FOS|ZDHHC7|AKT3|PIK3R1|UHMK1|MAPK3|GNG5|HBEGF|CALM1|GNAI3|HSPB1|GNG7|MAPK1|EGF|PTK2|CREB1	CP	REACTOME	75	f15.Oli	f15.Oli	Oli	370	neg	Hormone Response & Cellular Signaling Pathway	Hormone Response & Cellular Signaling Pathway	53	Cellular signaling		39	912
f15	Oli	GOBP_GENERATION_OF_PRECURSOR_METABOLITES_AND_ENERGY	0.00057025	0.0255105	0.477271	-0.300537	-1.44794	394	IER3|PPP1R3D|FDXR|EIF6|IDH1|PANK2|ACLY|DHRS3|SIRT6|APP|IDE|COX10|ATP5F1E|AK4|NDUFV1|TIGAR|PPARGC1A|STOML2|JMJD8|AKR7A2|NDUFB7|ENO3|COQ10A|ZBTB7A|NOA1|TKT|PRKAG1|OXA1L|VCP|SURF1|NOP53|MTOR|ADH5|STK40|CDK1|PDHB|NDUFB11|GPD2|SLC2A6|PHKB|COQ10B|DGUOK|PDE12|QDPR|GNMT|PRKAG2|HIF1A|PGD|ATP5PB|SLC27A5|THAP11|PRDM16|GALK1|MAOB|PPP1CC|PHB2|NDUFB10|IDH3B|SELENOS|TP53|DNAJC30|ENO1|PGAM1|NDUFB5|GBE1|SLC25A4|CHCHD5|CYB561|UQCC2|MTFR1L|ME1|PFKP|GIT1|AOC2|PHKG2|OXCT1|NR1D1|COX17|MDH2|COX7B|PPP1R2|COX6A1|DEGS1|RHOA|ACADVL|UQCRH|NDUFA2|DYRK2|NR4A3|TALDO1|ATP5PD|PKM|THTPA|IFNAR1|GIPR|ME3|OGDH|NDUFB1|SLC25A25|TACO1|PARK7|PRKAA2|NDUFB3|AKR1B1|NDUFB2|ATP5F1D|ETFA|NDUFB9|NOX4|BNIP3|DLST|PRELID1|HK2|PPP1CA|PHKG1|COX7A1|TMEM135|GYS2|NDUFS6|MLST8|ATP5PF|NHLRC1|PCDH12|SNCA|CIAPIN1|UQCRHL	GO	GOBP	510	f15.Oli	f15.Oli	Oli	370	neg	Metabolic & Biosynthetic Processes	Metabolic & Biosynthetic Processes	35	Cell Growth		49	715
f15	Oli	GOBP_PROTEIN_INSERTION_INTO_MEMBRANE	0.000571911	0.0255105	0.477271	-0.490529	-1.79724	54	SAMM50|TIMM29|TIMM22|REEP1|TOMM20|UBL4A|SEC61A1|TOMM22|TIMM8B|OXA1L|BAX|TIMM10|TOMM70|EMC8|TIMM13|CCDC47|BCS1L|EMC6|BBC3|MMGT1	GO	GOBP	67	f15.Oli	f15.Oli	Oli	370	neg	Protein Localization & Nuclear Regulation	Protein Localization & Nuclear Regulation	6	Protein organization/modification		81	366
f15	Oli	GOBP_OSSIFICATION	0.000585597	0.0259383	0.477271	-0.320461	-1.50111	290	NOTCH1|BMPR2|VEGFC|JAG1|HDAC7|DHRS3|PPP3CA|JUNB|ADAMTS7|TNFAIP6|EBP|ZMPSTE24|TP53INP2|CLEC11A|REST|TCIRG1|DCHS1|IL6R|BMP2|KLF10|DDX21|SMAD1|MRC2|CTNNBIP1|RORB|SNRNP200|SP3|FZD9|JUND|FERMT2|BCAP29|RXRB|RRBP1|GLI3|ERCC2|ALYREF|CDK6|RANBP3L|FBL|NPR2|MAPK3|RDH14|CBFB|BMP8B|SLC26A2|HIF1A|NBR1|BMP1|PRKACA|RSPO2|LTBP3|SMAD7|NAB1|THRA|HGF|BMPR1A|ASF1A|ADAR|MMP16|NF1|TPH1|CCDC47|HSPE1|MDK|ATF4|GPM6B|RIOX1|OSTF1|ATP2B1|SOX9|GDF5|GIT1|ID4|FGFR3|NR1I3|RASSF2|SUFU|MEN1|IGFBP5|FGF2|MAPK1|MINPP1|MEF2C|ID3|RHOA|MEF2D|SRGN|CEBPD|CBS|ACVR1|PTCH1|PTK2|GABBR1|SPP1|NELL1|HNRNPC|RPS15|PTH1R|ILK|GPLD1|SATB2|MATN1	GO	GOBP	428	f15.Oli	f15.Oli	Oli	370	neg	Bone Cell Development & Differentiation	Bone Cell Development & Differentiation	8	Cell Growth		87	715
f15	Oli	SIG_INSULIN_RECEPTOR_PATHWAY_IN_CARDIAC_MYOCYTES	0.000587767	0.0174803	0.477271	-0.514189	-1.8207	45	FLOT2|PTEN|CBL|YWHAB|PIK3CD|AKT3|PIK3R1|CAP1|MAPK3|BRD4|PTPN1|CDKN2A|GRB2|FLOT1|MAPK1|PARD6A|RPS6KA3	CP	SIG	51	f15.Oli	f15.Oli	Oli	370	neg	Insulin Secretion & Signaling Regulation	Insulin Secretion & Signaling Regulation	54	Cellular signaling		39	912
f15	Oli	GOBP_REGULATION_OF_GENERATION_OF_PRECURSOR_METABOLITES_AND_ENERGY	0.000610625	0.0267034	0.477271	-0.403983	-1.67815	110	IER3|PPP1R3D|EIF6|SIRT6|APP|IDE|AK4|TIGAR|PPARGC1A|JMJD8|ZBTB7A|NOA1|PRKAG1|VCP|NOP53|MTOR|CDK1|SLC2A6|PDE12|PRKAG2|HIF1A|PRDM16|PHB2|SELENOS|TP53|PGAM1|UQCC2|GIT1|PHKG2|COX17|RHOA|DYRK2|IFNAR1|TACO1|PARK7|PRKAA2|BNIP3|PRELID1|PPP1CA|COX7A1|TMEM135|MLST8|SNCA	GO	GOBP	135	f15.Oli	f15.Oli	Oli	370	neg	Metabolic & Biosynthetic Processes	Metabolic & Biosynthetic Processes	35	Cell Growth		49	715
f15	Oli	GOMF_STRUCTURAL_CONSTITUENT_OF_RIBOSOME	0.000612727	0.0267034	0.477271	-0.364206	-1.58228	149	MRPL20|RPL7L1|RPL9|MRPL49|MRPS22|MRPS18B|IMP3|MRPL27|MRPL44|MRPL2|MRPS34|RPL18A|MRPL46|MRPS12|MRPS18A|MRPL47|RPSA|MRPL4|RPL8|MRPL57|MRPL36|RPL37|UBA52|RPL28|RPS3|MRPL9|MRPL28|MRPS7|MRPS23|MRPS16|MRPS30|RPS3A|RPS19|RPS15|RPL39L|RPL29|RPL13|MRPS15|MRPL17|RPS29|RPL36|MRPL21|RPL36AL|RPL27|RPL32|RPL24|MRPS35|MRPL52|RPL15|RPL18|RPS14|RPL22L1|RPL4|RPS5|RPL41|RPS24|MRPL18|MRPS6|RPL23A|RSL24D1|RPS11|RPL11|RPS25|RPS4X|MRPL41|MRPL14|RPS27A|MRPL34|RPL35A|RPL19	GO	GOMF	170	f15.Oli	f15.Oli	Oli	370	neg	Ribosomal Subunit Assembly	Ribosomal Subunit Assembly	67	Translation		33	196
f15	Oli	GOCC_NUCLEOLUS	0.000615518	0.0267034	0.477271	-0.255762	-1.30609	874	MAP1S|PCDH1|POP5|EIF6|KDM7A|ETV6|SNHG7|CDK4|S100A16|ILF3|MAF1|KLF6|POLR2H|WASHC2C|SPTY2D1|ARL4A|SIRT6|ISG20L2|SF3B3|CHD7|NOC2L|NFIB|ARID5A|PELP1|HAP1|RCC2|IER5|ZBTB33|MIDN|RPL7L1|RNF213|ZNF274|NPM3|COX10|ZNF16|ARL6IP4|IFI16|ARHGAP32|IP6K1|GZF1|ZMAT3|DDX54|MBIP|ABTB1|SMG6|RPF1|ZNF771|ATP8B2|STK24|NSUN5|PIH1D1|SRSF9|APEX2|DDX21|MRTO4|TXN2|TSEN54|IMP4|REXO4|IMP3|UBLCP1|GPRC5B|CENPW|AKNA|NACC2|RPF2|NSD2|NOP10|PYM1|SMC2|PA2G4|UTP14C|MRM2|MTDH|TMEM179B|DDX52|PNKP|MAFIP|PES1|RIOX2|NOP53|GAR1|LDOC1|CD2BP2|L3MBTL3|MOB1B|SURF6|DNTTIP2|NIFK|RPS19BP1|RARA|TRAF7|MUS81|SURF2|DAXX|TRERF1|WDR82|PML|POP7|GLI3|MRPL40|SUV39H1|CCDC86|MRI1|ATF3|SNHG10|C1orf109|ZNF354A|MAGED2|NF2|KIF2A|FBL|PIM1|ANAPC11|AKAP8|BLM|PPP1R12A|UTP4|HIRIP3|POP4|ATXN7|ARL4D|TMA16|BTBD10|HMGB2|ZNF501|MPHOSPH6|ZPR1|SAMD4A|UBTF|BCL9L|DNAJC21|PPP1CC|REV3L|MIF4GD|NOP56|JAZF1|KIT|PDCD11|PNMA1|POLR2L|CDKN2AIP|SMAD7|SAPCD2|METTL22|SMARCB1|GRB2|NLE1|UTP3|TP53|TFIP11|NVL|TIMM13|POLR3K|ABCB8|LIN28B|ADAR|NUDT16|NF1|ZNF593|MXI1|WDR46|FTSJ3|RBM15B|DDX56|MCRS1|FMR1|BUD23|FGF1|THAP1|EZR|PLEKHM1|ITPR1|NONO|ACTR6|SUZ12|NHP2|MCM2|RRP9|TMUB1|RIOX1|MCM3|HSPA8|PPM1D|RRP12|CHCHD1|SIRT2|FLNA|RPS3|EIF3A|NMD3|ZNF106|LARP4B|FAM193B|REXO2|EEF1D|SMARCA4|POLR1D|HABP4|POLR1A|NFKBIE|TRAF4|DDX23|POLR2E|SMUG1|ACADVL|FAM32A|MCM7|FCF1	GO	GOCC	1452	f15.Oli	f15.Oli	Oli	370	neg			-1			1576	1576
f15	Oli	WP_NONSMALL_CELL_LUNG_CANCER	0.000617648	0.0181335	0.477271	-0.461086	-1.77182	68	CDK4|HRAS|KRAS|PLCG1|PRKCA|STAT5A|BAX|CASP9|PIK3CD|AKT3|RXRB|PIK3R1|CDK6|STAT5B|GADD45B|MAPK3|MAP2K2|CDKN2A|GRB2|TP53|RB1|EML4|BAD|BAK1|MAPK1|EGF|STK4	CP	WP	72	f15.Oli	f15.Oli	Oli	370	neg			-1			1576	1576
f15	Oli	GOBP_LYMPHOCYTE_MEDIATED_IMMUNITY	0.000630376	0.0270281	0.477271	0.345261	1.59471	160	CR2|CTSH|IL12RB1|CR1|NBN|IL4I1|SERPINB9|C4BPA|VAMP7|HPRT1|TNFSF4|CD27|AHR|MALT1|EMP2|DUSP22|STX7|LGALS9|CLNK|WAS|BTN3A2|DENND1B|CR1L|EXO1|CLEC12B|THOC1|ZP3|KLRC1|HAVCR2|UNC93B1|CEACAM1|MPL|MLH1|C1RL|TFRC|PIK3R6|PAXIP1|ATAD5|TRAF6|CD46|CD96|CEBPG|ZBTB1|APLF|TGFB1|CD55|PRKCZ|CD74|C6|AP1G1|IL27RA|B2M|SCART1|MAP3K7|NECTIN2|C17orf99	GO	GOBP	299	f15.Oli	f15.Oli	Oli	370	pos	Leukocyte & Myeloid Cell Differentiation	Leukocyte & Myeloid Cell Differentiation	4	Immune/defense response		108	571	15.0283	2.09572e-06
f15	Oli	GOBP_NEGATIVE_REGULATION_OF_PHOSPHORYLATION	0.000635139	0.0270281	0.477271	-0.312145	-1.46712	299	LRP6|IER3|GNAQ|NTRK3|SMPD1|SIRT6|FKBP8|ZBED3|DUSP19|SOCS3|MIDN|PTEN|TARDBP|DUSP10|TIGAR|SH3BP5|CD109|CDK5RAP1|CDKN2B|BMP2|SPRED2|PKIA|GPD1L|CBL|CTDSP1|DTNBP1|MAPK8IP1|BAX|SPRED1|PAQR3|HEXIM1|DAB2IP|SPRY2|DUSP16|SH3BP5L|PTPRB|OCLN|THY1|NR2F2|CRKL|SLIT2|GADD45B|NF2|LRP1|PRKAG2|INPP5F|CHMP6|PPP1R1B|SIRPA|PTPN1|CSK|PRDX3|JUN|SMAD7|CDKN2A|EMILIN1|HGF|ADAR|NF1|UBASH3B|DRD2|CADM4|IRAK3|RB1|CALM1|CAMK2N2|SIRT2|HYAL2|HSPB1|GIT1|RGN|DNAJA1|PRKAR1A|BAK1|RASSF2|MEN1|MYADM|PTPRJ|PARD6A|VPS25|RASIP1|SH2B3|CAMK2N1|DUSP1|APC	GO	GOBP	383	f15.Oli	f15.Oli	Oli	370	neg	Protein Phosphorylation & Dephosphorylation Regulation	Protein Phosphorylation & Dephosphorylation Regulation	121	Protein organization/modification		19	366
f15	Oli	GOCC_GLUTAMATERGIC_SYNAPSE	0.000635806	0.0270281	0.477271	-0.30239	-1.45496	386	DYNLL2|BCAN|ERBB4|NETO2|TNIK|RNF19A|ASAP1|NPTXR|HRAS|HOMER2|NTRK3|PPP3CA|CDH6|NLGN4X|FLOT2|RGS9|PLCG1|KCNA2|LRRC4C|APBA1|GRIPAP1|ARF6|DLGAP4|CPSF2|BSN|TANC1|NLGN1|ABHD17C|PPFIA3|PLPPR4|DTNBP1|VPS18|CACNG7|NPTX1|VCP|VPS35|SLITRK1|SCRIB|ZDHHC5|RNF10|DAG1|CANX|FZD9|RAB8A|EPHA4|CBLN2|ATAD1|KLHL17|CNKSR2|RAC1|ARPC5L|FZD4|DISC1|PLCB1|PFN1|MAPK3|ELAVL4|OPHN1|RAP1B|PURA|NRP1|EFNB2|FBXO2|NAPA|PRKACA|BAIAP2|TPRG1L|PPP1CC|RAC3|PHB2|SLITRK2|DRD1|CPT1C|NF1|ACTB|DRD2|DRP2|SH3GL1|CDH10|HSPA8|FBXO45|PLAT|ATP2B1|CSPG5|NPTN|PRKAR1A|FLOT1|ADAM23|CTTNBP2|LRRC4|RHOA|KCNA1|RGS7BP|CTNND1|TRIO|HIP1|GABBR1|PCDH8|CLSTN1|SNX27|GRIA1|HOMER3|ARC|PPP1CA|EGLN1|IL1RAP|DBN1|EIF4E|CADPS2|DNAJB1|DLG3|CAPRIN1|DGCR8|ADAM10|SYN3|LPAR1|MAP1LC3A|SPTBN1|AURKA|TNR|ACTN1|NRG3|GUCY1A1|NUMB|CTNNB1|RTN4R|CTBP1|CHD4|SRC|CDH1|NRP2|ARPC2|NGDN|ADCY8|PPM1H|WASF3|EEA1|FLRT3|PSEN1|MAL2|SYT1|EIF4A3|DVL1|GIPC1	GO	GOCC	410	f15.Oli	f15.Oli	Oli	370	neg	Synaptic Transmission & Glutamatergic Signaling Regulation	Synaptic Transmission & Glutamatergic Signaling Regulation	122	Synapse Organization		19	135
f15	Oli	PID_ECADHERIN_KERATINOCYTE_PATHWAY	0.000637081	0.0184673	0.477271	-0.665956	-1.93011	19	VASP|PLCG1|FYN|JUP|RAC1|FMN1|PIK3R1|CTNNA1|ZYX|RHOA|CTNND1|EGFR|CTNNB1|SRC|CDH1|PIK3CA	CP	PID	21	f15.Oli	f15.Oli	Oli	370	neg			-1			1576	1576
f15	Oli	GOBP_NEGATIVE_REGULATION_OF_LYMPHOCYTE_MEDIATED_IMMUNITY	0.000641965	0.027108	0.477271	0.562203	1.9453	33	CR2|CR1|IL4I1|SERPINB9|C4BPA|AHR|DUSP22|LGALS9|CR1L|CLEC12B|THOC1|KLRC1|HAVCR2|CEACAM1	GO	GOBP	56	f15.Oli	f15.Oli	Oli	370	pos	Leukocyte & Myeloid Cell Differentiation	Leukocyte & Myeloid Cell Differentiation	4	Immune/defense response		108	571	15.0283	2.09572e-06
f15	Oli	BIOCARTA_MET_PATHWAY	0.000653116	0.0186954	0.477271	-0.580928	-1.90095	31	HRAS|MAP4K1|ELK1|PTEN|FOS|PIK3R1|CRKL|MET|MAPK3|RAP1B|MAP2K2|JUN|GRB2|CRK|HGF|DOCK1	CP	BIOCARTA	33	f15.Oli	f15.Oli	Oli	370	neg	Signaling Pathway Regulation & Activation	Signaling Pathway Regulation & Activation	0	Cellular signaling		281	912
f15	Oli	GOCC_RIBOSOMAL_SUBUNIT	0.000666742	0.0279678	0.477271	-0.368579	-1.62856	169	MPV17L2|MRPL20|MRPS10|RPL7L1|RPL9|MRPL49|MRPS22|MRPS18B|IMP3|FXR2|MRPL27|MRPL44|MRPL2|MRPS34|MRPL58|RPL18A|MRPL46|MRPL40|MRPS12|MRPS18A|AURKAIP1|MRPL47|RPSA|MRPL4|RPL8|MRPL57|MRPL36|RPL37|UBA52|NSUN3|MRPL50|RPL28|B3GALT4|CHCHD1|RPS3|MRPL9|MRPL28|MRPS7|MRPS23|MRPS16|MRPS30|RPS3A|RACK1|RPS19|RPS15|RPL39L|RPL29|RPL13|MRPS15|MRPL17|RPS29|RPL36|MRPL21|RPL36AL|RPL27|RPL32|RPL24|MRPS35|MRPL52|RPL15|RPL18|RPS14|RPL4|RPS5|RPL41|PTCD3|RPS24|MRPL18|EIF2A|MRPS6|RPL23A|RPS11|RPL11|RPS25|RPS4X|ZCCHC17|MRPL41|MRPL14|RPS27A|GADD45GIP1|MRPL34|RPL35A|RPL19	GO	GOCC	185	f15.Oli	f15.Oli	Oli	370	neg	Ribosomal Subunit Assembly	Ribosomal Subunit Assembly	67	Translation		33	196
f15	Oli	WP_IL2_SIGNALING_PATHWAY	0.000668673	0.0189044	0.477271	-0.556233	-1.86819	35	HRAS|SOCS3|FYN|CBL|STAT5A|FOS|GAB2|PIK3R1|CRKL|STAT5B|NMI|MAPK3|MAP2K2|JUN|GRB2	CP	WP	42	f15.Oli	f15.Oli	Oli	370	neg	Cytokine Signaling & Immune/defense response Regulation	Cytokine Signaling & Immune/defense response Regulation	79	Immune/defense response		31	571
f15	Oli	GOBP_POSITIVE_REGULATION_OF_MAPK_CASCADE	0.000680455	0.0282573	0.477271	-0.309392	-1.46856	330	ERBB4|C5AR1|TAB1|IGF1R|NOTCH1|TNIK|HRAS|GPR37L1|MAP4K1|NTRK3|GNAI2|LAPTM5|GCNT2|MAGED1|DUSP19|AR|APP|KDR|MAP3K10|STK25|MBIP|CD40|BMP2|IRAK1|DOK1|GPR37|MAP2K3|PRKCA|FLT3|MAPK8IP1|MAP2K7|TRAF3|DAB2IP|SPRY2|EPHA4|ADRA2B|KSR1|TGFBR1|TRAF7|FERMT2|SH3RF3|FZD4|TPD52L1|CRKL|PRKD2|GADD45B|PLCB1|VEGFA|ADAM9|TAOK3|MAPK3|RAP1B|NRP1|DOK3|ADAM8|MAP2K2|NENF|PTPN1|NTRK2|CSK|JUN|PHB2|KIT|CRK|HGF|MAP3K12|EZH2|PDGFRB|PDGFD|FGF1|DRD2|LAMTOR1|LTBR|CD81|PRKCE|RPS3|ABCA7|MFHAS1|GHR|FGFR3|NPTN|RASSF2|FGFR1|MAP4K2|NOTCH2|FGF2|HMGB1|TRAF4|MEF2C|PTPRJ	GO	GOBP	499	f15.Oli	f15.Oli	Oli	370	neg	MAPK Signaling Pathway Activation	MAPK Signaling Pathway Activation	72	Cellular signaling		33	912	6.19658	2.49126e-06
f15	Oli	GOBP_RIBOSOMAL_LARGE_SUBUNIT_BIOGENESIS	0.000682566	0.0282573	0.477271	-0.466723	-1.76127	63	EIF6|MRPL20|NOC2L|RPL7L1|RPF1|MRTO4|RPF2|MRM2|PES1|NOP53|SURF6|NIFK|TRAF7|C1orf109|SPATA5L1|TMA16|NLE1|NVL|FTSJ3|ZNHIT3	GO	GOBP	69	f15.Oli	f15.Oli	Oli	370	neg	Ribosomal Subunit Assembly	Ribosomal Subunit Assembly	67	Translation		33	196
f15	Oli	GOBP_RAS_PROTEIN_SIGNAL_TRANSDUCTION	0.000689265	0.0283494	0.477271	-0.316792	-1.47998	283	ARHGEF12|RGL2|ITPKB|TRIM67|NOTCH1|RGL1|HRAS|KRAS|DENND4B|EPS8L2|RALBP1|ARF6|RHOG|ABL2|DOK1|CBL|RHOBTB1|MFN2|SYDE1|STARD13|DAB2IP|SPRY2|KSR1|DOCK5|KANK1|ABCA1|KBTBD6|RAC1|CRKL|STMN3|RHOBTB2|KCTD10|MET|TNFAIP1|SH2B2|OPHN1|RAP1B|RHOU|DENND4C|NRP1|CDC42SE2|DOK3|RAC3|RHOB|CDKN2A|GRB2|CRK|TP53|WASF2|NF1|RALA|PDGFRB|GIT2|RGL3|SQSTM1|CADM4|FARP2|RB1|CTNNAL1|RIT1|GNA12|ELMO1|NISCH|RAB33A|RHOJ|GIT1|RTKN|GPR17|RASGEF1A|FLOT1|NOTCH2|GNA13|CYFIP1|FGF2|ARHGEF3|RANGRF|RHOA|LIMK1|LAT|STK19|ARHGDIA|RASIP1|GPR35|ABI2	GO	GOBP	334	f15.Oli	f15.Oli	Oli	370	neg			-1			1576	1576
f15	Oli	GOBP_VESICLE_MEDIATED_TRANSPORT	0.000706689	0.0288785	0.477271	-0.246103	-1.28065	1237	LRP6|ARFRP1|EPN1|LDLRAD3|PLEKHJ1|LOXL3|SNF8|IGF1R|NOTCH1|ERGIC1|TMEM115|ARHGAP12|TBC1D4|NEDD4L|SNX33|YIPF6|RAB1B|BCAP31|CNIH4|FCHSD2|HRAS|COG8|AKTIP|GNAI2|PPP3CA|PLAA|LAPTM5|NLGN4X|SMPD1|PLD2|WASHC2C|ARL4A|YIPF5|DENND2A|SNX12|CCZ1|UBAP1|HAP1|GRIPAP1|LRP8|APP|LIN7B|CSNK1G1|PTGDS|PTEN|USP7|RALBP1|ARF6|ACSL3|BICD1|FYN|ACTR1A|REST|SAR1B|YIF1B|STX6|ABL2|ATP6V0D1|BSN|SSC4D|STEAP2|DPYSL2|MSN|GRK2|TXLNA|SYNGR1|USP6NL|CBL|GGA2|ATP6V1A|RHOBTB1|NLGN1|PPFIA3|DTNBP1|COPZ2|MRC2|VPS18|CACNG7|MAPK8IP1|VCP|VPS35|AP3M1|TMCC1|SCRIB|NECAP2|PIK3CD|RAB2A|LGI3|AP4S1|NSF|SDF4|KDELR1|ZW10|CREB3L2|GAB2|CANX|SURF4|RAB8A|VPS13A|SNAPIN|RARA|ATAD1|TNK2|SGSM2|YKT6|TVP23A|ABCA1|VTI1B|BCAP29|RCSD1|SEC16A|VPS9D1|TRAPPC3|RAB3IP|RAC1|RHOBTB3|SYT12|ATL3|CD302|VPS16|ENTR1|RHOBTB2|CAP1|VEGFA|STX10|NF2|MACF1|CDK5R1|COLEC10|LMAN2L|MET|TMPRSS5|SNX1|MAPK3|RAMP1|DNER|LRP1|ANXA2|CORO7|OPHN1|RAP1B|SNAP47|ARL8B|RHOU|SPIRE2|AP5Z1|INPP5F|SYT11|EHD1|NRP1|ARL4D|CHMP6|LAPTM4B|CDC42SE2|EFNB2|ADGRB1|REPS1|AP3S2|NAPA|MVB12A|UBQLN2|BRSK1|MAP2K2|TRAPPC1|RPH3AL|SIRPA|CD14|PTPN1|SCAMP2|TPRG1L|ACTG1|SEC24D|SNX3|CSK|RAC3|KIT|NR1H2|ARF5|SNX17|RAB14|RHOB|SCARB2|RAB11B|VPS52|GRB2|RAB13|CLTB|WASF2|WDR91|SLC10A7|RER1|ARCN1|ACTB|RALA|TPH1|PIP5K1C|STXBP5L|LYPLA1|HPS1|VPS4A|LMTK2|CMTM6|SMAP1|MGRN1|FMR1|USP20|ATP6V0A1|EZR|PLEKHM1|GIT2|DRD2|CDK5R2|SQSTM1|LAMTOR1|RAB32|SH3GL1|TMED4|DOCK1|RAB7B|SFTPD|MYH9|CD81|AP2A1|GAS1|CCDC22|PPT1|LRPAP1|FES|MON1A|P4HB|PRKCE|RAB10|HSPA8|GPR107|FBXO45|ATG3|ATP6AP1|ELMO1|TMED9|FLNA|CSPG5|LAMP1|GNAI3|ABCA7|RHOJ|GIT1|GHR|AP5M1|KIF13A|EPHA3|NCALD|SNX7|TRIP10|RAB27B|USP6|MAP4K2|FLOT1|MICALL1|TBC1D14|CLINT1|RGP1|CYFIP1|HMGB1|MAPK1|CTTN|TVP23B|VPS29|PLEKHA3|VAV3|ATL2|WIPF3|RANGRF|PTPRJ|COG2|RAB11FIP4|PLEKHF2|LIMK1|LAT|VPS25|ARHGDIA|TRAPPC4|NR4A3|NCKIPSD|EGF|SCAMP5|SFT2D3|HTT|EXOC8|C1orf43|CSNK1G3|EIPR1|SAR1A|NLGN2|PTK2|HIP1|VAMP3|STON2|SCAMP3|AKAP5|SLC11A1|SEC24C|YIPF1|ANKRD13D|RABEP2|RACK1|RAB4A|SOX30|ARFGAP1|MYO18A|HGS|RAB11FIP5|TRAPPC6B|M6PR|LDLR|TBC1D23|TMEM167B|COG3|HOOK1|DCTN1|TMEM50A|CLSTN1|LETMD1|VPS37C|SNX27|MTMR6|TUB|CALR|GRIA1|GSN|JAGN1|SPG11|PRKCD|ARC|LAT2|AP2S1|CACNG8|LRP10|HCK|BICD2|SSC5D	GO	GOBP	1552	f15.Oli	f15.Oli	Oli	370	neg	Synaptic Vesicle Transport & Membrane Regulation	Synaptic Vesicle Transport & Membrane Regulation	40	Synapse Organization		47	135
f15	Oli	REACTOME_SIGNALING_BY_ERYTHROPOIETIN	0.000709936	0.0198263	0.477271	-0.636241	-1.93469	23	HRAS|KRAS|PLCG1|STAT5A|PIK3CD|PIK3R1|CRKL|STAT5B|GRB2|GAB1|PIK3R5|VAV1|PIK3CA|NRAS|PLCG2	CP	REACTOME	25	f15.Oli	f15.Oli	Oli	370	neg	Leukocyte & Myeloid Cell Differentiation	Leukocyte & Myeloid Cell Differentiation	4	Immune/defense response		108	571
f15	Oli	GOMF_TRANSCRIPTION_COREGULATOR_ACTIVITY	0.000726038	0.029479	0.477271	-0.28475	-1.38282	430	CBX4|MAML3|KDM7A|NOTCH1|PBXIP1|ETS1|DMAP1|FIZ1|IRF2BP1|CCDC124|HDAC7|LMCD1|MAGED1|SIRT6|ZMIZ1|NOC2L|NCOA5|ARID5A|ELK1|RYBP|NCOA2|SMARCD1|MAP3K10|CNOT6|TRIM52|TBL1XR1|PPARGC1A|DDX54|ACTN4|RUNX1T1|PHF12|GON4L|ACTL6B|BUD31|BRD7|TLE1|CDYL|KAT6B|HDGF|PA2G4|MTDH|ATF7IP|BTG1|PPP1R13L|MED20|RIOX2|HMGA1|HSPA1A|JUND|KMT2D|IRF2BP2|TAF5L|JUP|DAXX|TRERF1|WDR77|PHF24|NSD1|MED24|MED15|MED6|CBFB|BRD4|JADE1|CDYL2|MTA3|EID2|MED13L|HMGB2|PRDM16|HSBP1|BCL9L|ACTL6A|NCOA4|BEND6|JAZF1|ZFPM1|TRIM28|SPEN|ZMYND11|NAB1|SMARCB1|SMARCC2|ENO1|DNMT3B|WBP2|EZH2|MED18|MAMSTR|RB1|MED9|ATXN7L3|TAF6|HDGFL3|NCOR2|HYAL2|SETD5|TRIM32|ARID3A|SERTAD2|SUFU|SMARCA4|FGF2|HMGB1|AKIRIN2|HR|ARID1B|MED29|CNOT7|MED19|KCTD1|TLE3|NCOA3|RCOR2|EID1|PRMT5|PARK7|MAML2|ARID5B|PKN1	GO	GOMF	503	f15.Oli	f15.Oli	Oli	370	neg	Transcription Factor Binding & DNA Regulation	Transcription Factor Binding & DNA Regulation	75	Epigenetics Regulation		32	268	4.74426	0.000516267
f15	Oli	SIG_PIP3_SIGNALING_IN_CARDIAC_MYOCTES	0.000740241	0.0204235	0.477271	-0.476895	-1.79475	61	ERBB4|CREB3|IFI27|EBP|PTEN|YWHAB|PIK3CD|MTOR|AKT3|MET|PTPN1|CDKN2A|GRB2|BAD|PARD6A|PTK2|CREB1|RPS6KA3|GAB1|PIK3R5|NOLC1|FOXO3|CDK2|CREB5|PPP1R13B|GSK3A|PIK3CA	CP	SIG	67	f15.Oli	f15.Oli	Oli	370	neg	Cardiac Muscle Cell Regulation & Contraction	Cardiac Muscle Cell Regulation & Contraction	102	Others		24	226
f15	Oli	GOBP_CENTRAL_NERVOUS_SYSTEM_DEVELOPMENT	0.000741125	0.0298327	0.477271	-0.260673	-1.3262	833	LRP6|MAP1S|OLIG1|WDR1|BCAN|ERBB4|NES|SETD1A|C5AR1|KDM7A|HTRA2|LOXL3|IGF1R|WLS|NOTCH1|LAMB2|CTNNA2|GPR37L1|KRAS|NTRK3|SOX10|PPP3CA|NLGN4X|COQ8B|CHD7|ZMIZ1|NFIB|KCNA2|HAP1|SERPINE2|LRP8|APP|SUN2|PTEN|DCLK2|CNTNAP2|DUSP10|PBX3|FYN|ZNF430|WDR47|DUSP15|CDK5RAP1|ATP6V0D1|BMP2|NSUN5|SBK1|ACTL6B|PHLPP2|SNRPB|SHROOM2|CXCR4|SMAD1|ANAPC7|AKNA|DTNBP1|NANOS1|NPTX1|BAX|RHEB|PROX1|SCRIB|APLP2|PAX8|FOXP1|GRN|SDF4|MTOR|DAG1|THOC6|DAB2IP|EPHA4|RARA|SEC16A|AKT3|GLI3|FZD4|MT1X|NR2F2|ERCC2|DISC1|FEZ1|CNTN4|CRKL|CDK6|SLIT2|PLCB1|NF2|LAMB1|CDK5R1|MAPK3|DNER|NOVA2|LRP1|RAD1|HIF1A|ATP5PB|ELAVL4|OPHN1|FOXP2|SOX6|CSNK2A2|NDRG2|NRP1|PAM|PPP1R9B|OLIG2|NAPA|ZPR1|BAIAP2|SETD2|ACTL6A|MAOB|NTRK2|CSK|RAC3|MBD3|DRD1|UTP3|CRK|TP53|DNAJC30|BMPR1A|ATF5|MARCKS|NF1|ARCN1|ACTB|AFF2|EZH2|B4GALT6|METTL14|S100A1|NFASC|GIT2|MDK|DRD2|DRP2|CDK5R2|GPM6B|SH3GL1|SUZ12|CALM1|MYCBP2|PPT1|OPALIN|FBXO45|POU6F2|DOCK7|SIRT2|EIF2B4|PLXNB2|ATP2B1|NCOR2|LHX2|SOX9|GNAI3|BAD|GIT1|ADGRL2|WDR62|ID4|GPR17|BMI1|PLXDC1|PCSK1|BAK1|ADGRA2|SUFU|ADAM23|KCNK3|MEN1|CADM2|OXCT1|NR1D1|FGF2|PLXNA1|MAPK1|PLXNA3|COX7B|AKIRIN2|CTTNBP2|MYRF|DHX30|ID3|RHOA|TACC3|CBS|ZEB1|KCNA1|UBB|SLC4A10|EGF|PTCH1|FZD3|TPPP|STK4	GO	GOBP	1075	f15.Oli	f15.Oli	Oli	370	neg	Neuronal Development & Nervous System Regulation	Neuronal Development & Nervous System Regulation	15	Neuron projection & Transport		64	378
f15	Oli	GOBP_LOCALIZATION_WITHIN_MEMBRANE	0.00075122	0.0298327	0.477271	-0.271282	-1.34885	584	LRP6|ARFRP1|ERBB4|SNF8|NETO2|TNIK|SAMM50|TIMM29|LMNB1|TIMM22|ZFAND2B|HRAS|REEP1|FLOT2|WASHC2C|TNFAIP6|SNX12|GRIPAP1|AR|LIN7B|TOMM20|FRMPD1|HECTD1|UBL4A|MIEF1|ARF6|ACSL3|MRAP|RHOG|FYN|PTPN9|DCHS1|YIF1B|STX6|GLRB|SEC61A1|STEAP2|TOMM22|SSNA1|ZDHHC4|ZDHHC22|GGA2|NLGN1|TIMM8B|OXA1L|CACNG7|GORASP1|NPTX1|BAX|VPS35|SCRIB|ZDHHC5|ZDHHC7|NSF|TCAF2|TIMM10|DAG1|ZDHHC14|FZD9|RAB8A|ZDHHC9|ZDHHC23|ATAD1|TOMM70|SLC9A3R2|FERMT2|VTI1B|JUP|SEC16A|RAB3IP|RAC1|THY1|PIK3R1|CRKL|NAXE|ENTR1|MACF1|CDK5R1|PEX16|RAMP1|LRP1|ICMT|INPP5F|DENND4C|PACS1|EHD1|VIL1|EMC8|PPP1R9B|KIF5B|GORASP2|SNX3|CSK|SLC9A3R1|SNX17|RAB14|RAB11B|VPS52|CRK|RAB13|TIMM13|RAB40B|RER1|ACTB|RALA|LYPLA1|VPS4A|LMTK2|CCDC47|CMTM6|BCS1L|ATP1B1|NFASC|EMC6|EZR|SQSTM1|RAB32|CD81|CCDC22|ZDHHC11|PRKCE|RAB10|ATG3|BBC3|ATP6AP1|FLNA|GPR158|ZDHHC11B|MMGT1|KIF13A|EPHA3|SNX7|FLOT1|MICALL1|MYADM|VPS29|BSG|WIPF3|LRRC4|RANGRF|RAB11FIP4|TM9SF3|PTCH1|KCNB2|EXOC8|PPIL2|ROMO1|EIPR1|NLGN2|VAMP3|AKAP5|SMURF1|EMC4|RACK1|HGS|CYP46A1|KCNIP3|NACA2|CLSTN1|VPS37C|SNX27|TTC7B|TUB|GSN|SPG11	GO	GOBP	680	f15.Oli	f15.Oli	Oli	370	neg	Protein Localization & Nuclear Regulation	Protein Localization & Nuclear Regulation	6	Protein organization/modification		81	366
f15	Oli	GOBP_RESPONSE_TO_OXYGEN_CONTAINING_COMPOUND	0.000752195	0.0298327	0.477271	-0.244156	-1.27051	1240	LRP6|KBTBD2|MPV17L2|PTPRN2|USP46|RMI1|UPF1|EIF6|ITPKB|ABHD2|C5AR1|KCNMB3|TP53INP1|HTRA2|IGF1R|SIPA1|STIM1|NOTCH1|CDK4|S100A16|PIM3|DMAP1|GNAQ|TBC1D4|COL4A6|JAG1|HRAS|GPR37L1|HOMER2|MAP4K1|NTRK3|SOX10|GNAI2|PPP3CA|PLAA|SMPD1|JUNB|ZFP36|PRKCQ|ZBED3|NCOA5|ARID5A|ELK1|NCOA2|SOCS3|LY96|AR|LRP8|PTPRA|APP|IDE|SMARCD1|IMPA2|KDM6B|ZNF16|STK25|C2CD2L|DUSP10|FYN|SOGA1|KCNH1|ABL2|GFER|STK24|PIH1D1|IRAK1|DCPS|GPR37|MAP2K3|MSN|PRKCA|GRK2|TNIP2|TXN2|CXCR4|ERCC1|CBL|GJB6|NLGN1|DTNBP1|SIGMAR1|SYAP1|NAMPT|NPTX1|VCP|STAT5A|VPS35|MTDH|KLF3|BTG1|CASP9|WDR83|FOXP1|FOS|RORB|ZDHHC7|SDF4|MAP2K7|NUDT15|MTOR|DAG1|LITAF|LDOC1|ACER2|ADH5|PDK2|DAB2IP|PELI1|RAB8A|EPHA4|TIMELESS|HNF4A|TGFBR1|CDK1|RARA|TOMM70|JUND|KANK1|PMVK|CLIC4|ABCA1|JUP|TRERF1|RXRB|SYT12|FZD4|RRAGA|NR2F2|CAMK2D|PIK3R1|SLC27A1|CRKL|STAT5B|SLIT2|HNRNPA0|PLCB1|FOXO4|KCNJ11|ADAM9|QDPR|CDK5R1|SGK1|PIM1|NPR2|MET|AKAP8|MAPK3|RDH11|HNRNPAB|SLC38A9|SH2B2|LRP1|MPC2|BLM|HIF1A|PCNA|ELAVL4|RAP1B|CAPN10|SRSF4|SYT11|DENND4C|HRH2|HMGB2|PAM|PPP1R9B|EFNB2|PPP1R1B|PRKACA|BAIAP2|PABPN1|TUFM|GLRA3|UBTF|SIRPA|CD14|PTPN1|GNA11|LAMTOR4|ACTG1|PDE3B|MAOB|NCOA4|NTRK2|CSK|PRDX3|JUN|FADD|CRYAB|MBD3|ITPKC|PHB2|SLC9A3R1|MAN1A1|ADAMTS13|GPAM|MMP15|MAPK7|GNAO1|RHOB|RAB11B|SMARCB1|DRD1|GRB2|HSF1|SELENOS|CRK|RAB13|TP53|HGF|CTNNA1|MTHFR|ACTB|WBP2|EZH2|PDGFRB|TAB2|PDGFD|TXNIP|EZR|SELENOT|DRD2|ILDR2|ITPR1|ATF4|LAMTOR1|IRAK3|RB1|CALM1|PDE3A|RNF40|FES|LIAS|EIF4EBP2|OTUD5|ENDOG|PRKCE|RAB10|ASS1|PLAT|SIRT2|EIF2B4|FLNA|RPS3|ATP2B1|NCOR2|ME1|HYAL2|SOX9|HP|GNAI3|BAD|GIT1|GHR|EPHA3|ANGPT2|RRAGC|NQO1|ZNF106|SLC27A4|BMI1|GCLM|PCSK1|BAK1|MEN1|SMARCA4|HTR3E|OXCT1|IGFBP5|NR1D1|CYFIP1|HMGB1|MAPK1|AKIRIN2|HBA2|BSG|GPX3|ARID1B|PRPF8|MEF2C|ID3|RHOA|HADH|ADAM15|TNS2|CBS|ZEB1|NR4A3|BCHE|SDK1|PTCH1|GRB14|PKM|ROMO1|IFNAR1|GDAP2|APC|GIPR|SSH1|BCL11A|KLF7|ZNF592|PTK2|ATP1A1|NCOA3|GABBR1|SLC11A1|CREB1|PTPRK|FKBP1B|RPS6KA3|SPP1|RACK1|PRMT5|PARK7|PSMD14|PRKAA2|FAM210B|RAB11FIP5|MAP1B	GO	GOBP	1819	f15.Oli	f15.Oli	Oli	370	neg	Oxygen Response & Reactive Species Regulation	Oxygen Response & Reactive Species Regulation	36	Stress Response		49	302
f15	Oli	GOBP_REGULATION_OF_MYELOID_CELL_APOPTOTIC_PROCESS	0.000753589	0.0298327	0.477271	-0.654214	-1.91247	20	ITPKB|PIK3CD|STAT5B|CDKN2A|THRA|MAEA|SELENOS|NF1|IRF7|MEF2C|TCP1|KITLG	GO	GOBP	32	f15.Oli	f15.Oli	Oli	370	neg			-1			1576	1576
f15	Oli	GOBP_PRESYNAPSE_ORGANIZATION	0.000791671	0.0308927	0.477271	-0.50806	-1.81375	47	C5AR1|NTRK3|NLGN4X|APP|PTEN|ARF6|BSN|NLGN1|VPS35|SLITRK1|SNAPIN|CBLN2|EFNB2|SLITRK2	GO	GOBP	53	f15.Oli	f15.Oli	Oli	370	neg	Synaptic Membrane Organization	Synaptic Membrane Organization	73	Synapse Organization		32	135
f15	Oli	GOMF_KINASE_REGULATOR_ACTIVITY	0.000793587	0.0308927	0.477271	-0.355716	-1.56964	167	LRP6|ERBB4|TAB1|BMPR2|HRAS|KRAS|PARP8|DUSP19|SOCS3|GPRC5D|SH3BP5|GCN1|MBIP|BMP2|GPRC5B|PRKAG1|MAPK8IP1|YWHAB|HEXIM1|MOB1B|DAB2IP|SPRY2|CCKBR|SH3BP5L|DAXX|MOB3B|PIK3R1|PLCB1|SOCS6|CDK5R1|TAOK3|PRKAG2|ANKRD54|PPP1R1B|MAP2K2|DAZAP2|GRB2|WDR91|BMPR1A|HBEGF|MAP3K12|ERBB3|CDK5R2|CALM1|HYAL2|MOB3A|CKS2|EGF|STK4|APC|RACK1|CCNK|CAB39|ELP3|PIK3R5|CCNT1|HSP90AB1|WNK1|MLST8|EGFR	GO	GOMF	211	f15.Oli	f15.Oli	Oli	370	neg	Protein Kinase Activity & Signaling Regulation	Protein Kinase Activity & Signaling Regulation	26	Cellular signaling		58	912
f15	Oli	PID_LYSOPHOSPHOLIPID_PATHWAY	0.000793845	0.0212719	0.477271	-0.476424	-1.77301	57	GNAQ|HRAS|GNAI2|PLD2|PLCG1|FOS|ADCY9|SLC9A3R2|RAC1|PIK3R1|GNA11|JUN|GNAO1|CRK|HBEGF|PRKCE|GNA12|GNAI3|GNA13|RHOA|PTK2|GAB1|PRKCD|EGFR|LPAR1|ADCY6|SRC|ADCY8	CP	PID	65	f15.Oli	f15.Oli	Oli	370	neg	Glycerophospholipid & Glycerolipid Metabolism	Glycerophospholipid & Glycerolipid Metabolism	130	Lipid metabolism		17	200
f15	Oli	GOBP_CARBOHYDRATE_DERIVATIVE_METABOLIC_PROCESS	0.000794998	0.0308927	0.477271	-0.26054	-1.33119	890	IER3|DPM2|GXYLT2|EIF6|UGCG|DPM3|DPY19L1|CHST10|BMPR2|NUDT2|PANK2|PNP|DOLK|ST8SIA1|RAB1B|ACLY|SMPD1|GCNT2|ADAMTS7|SIRT6|TNFAIP6|ACSF2|NEIL1|OSTC|GALNT2|CHPF|TRMT12|APP|LARGE1|AMFR|ACSL3|ATP5F1E|FAR2|AK4|NUDT5|NDUFV1|DGAT1|TIGAR|STT3A|PPARGC1A|STOML2|DTYMK|ST3GAL6|PAICS|JMJD8|AKR7A2|BMP2|ADA2|GK5|NDUFB7|FUT8|GPD1L|ENO3|GANAB|C1GALT1C1L|TYW3|ZBTB7A|TMTC1|COASY|CMAS|ATP6V1A|ABCC5|DPY19L3|TKT|PRKAG1|SULT1A1|DCAKD|DPAGT1|AMDHD2|GORASP1|VCP|BAX|ENGASE|SRD5A3|PFKFB4|NUDT15|ADCY9|MTOR|CNMD|ACER2|C1GALT1C1|PDK2|UCK1|HSPA1A|PLOD1|GALT|GPAT2|PMVK|PDHB|BACE2|B3GNT9|VPS9D1|HSPA1B|NDUFB11|GPD2|SLC2A6|ACOT8|DSEL|PLCB1|DGUOK|PIGO|ITGB8|GUCY1A2|ST6GALNAC3|GNMT|VEGFB|GALNT10|NPR2|SPOCK2|RAMP1|PRKAG2|RENBP|HIF1A|CHST14|PGD|ATP5PB|MPDU1|ICMT|PIGZ|GLTP|NEU1|UMPS|HS3ST5|FUT9|ST3GAL2|FBXO2|HAS1|PGLYRP1|SLC39A8|PGAP3|RXYLT1|GALK1|NTHL1|NDUFB10|KIT|MAN1A1|ADAMTS13|GPAM|ENTPD7|ATP5MC2|CSGALNACT2|B3GAT3|G6PC3|NT5C|SLC25A1|POGLUT1|ABCC6|TP53|DNAJC30|ENO1|NUDT3|PGAM1|NME4|SLC10A7|NUDT16|GCNT7|HBEGF|NUDT4|NDUFB5|DPY19L2|PDGFRB|ENTPD5|B4GALT6|ATP1B1|PLOD2|TK2|ITM2A|FITM2|AP2A1|NMNAT1|PPT1|UXS1|CAD|SERP2|DPM1|LCMT2|HSPA8|MGAT5B|DOLPP1|PFAS|MGAT3|GPAA1|B3GALT4|HYAL2|PFKP|DERL3|GNAI3|ABCA7|BAD|GIT1|ACOT1|XXYLT1|GNPTAB|EOGT|GMPPB|ALG10|FGF2|MGAT4B|AK3|RHOA|SMUG1|NDUFA2|ACSBG1|CHST12|B4GALT3|SOAT1|HS6ST2|ST3GAL1|TALDO1|ATP5PD|EGF|CHPF2|PKM|GALNT13|OGDH|GUK1|MPP1|PGAP2|NDUFB1|CHST11|SLC25A25|HSD17B12|HINT1|FUCA1|PARK7|PRKAA2|NDUFB3|SLC25A16|B3GALNT1|OLA1|TMTC2|GPLD1|AKR1B1|ST6GALNAC5|HEXB|NDUFB2|COG3|ATP5F1D|GNE|GMPR2|NECAB1|NDUFB9|TK1|EXTL1|PFKFB3|ENPP3|PRKCD|DLST|B3GNT4|HK2|OST4|ERH|FBXO17|TPST1|NDUFS6|MLST8|CPTP|NME6|ST8SIA3|NUDT19|PPCS|ATP5PF|FUCA2|PIGW|SNCA|BAAT|NAGLU|EXT1|AMPD2	GO	GOBP	1114	f15.Oli	f15.Oli	Oli	370	neg	Carbohydrate Metabolism & Glucose Regulation	Carbohydrate Metabolism & Glucose Regulation	66	Glucose metabolism		34	88
f15	Oli	BIOCARTA_EGF_PATHWAY	0.000800316	0.0212719	0.477271	-0.587453	-1.85948	27	HRAS|PLCG1|ELK1|MAP3K1|PRKCA|STAT5A|FOS|PIK3R1|MAPK3|CSNK2A1|JUN|GRB2	CP	BIOCARTA	27	f15.Oli	f15.Oli	Oli	370	neg	Signal Transduction Pathways	Signal Transduction Pathways	9	Cellular signaling		72	912	4.98239	2.68941e-08
f15	Oli	WP_MICRORNAS_IN_CARDIOMYOCYTE_HYPERTROPHY	0.000805143	0.0212719	0.477271	-0.455096	-1.75116	69	LRP6|TAB1|IGF1R|HDAC7|PPP3CA|CTF1|MAP2K3|RCAN1|MAPK4|PIK3CD|MAP2K7|MTOR|IKBKG|RAC1|CAMK2D|PIK3R1|MYLK3|MAPK3|MAP2K2|MAPK7|CALM1|FGF2|MAPK1|RHOA|EGF	CP	WP	104	f15.Oli	f15.Oli	Oli	370	neg	miRNA Processing & Regulation	miRNA Processing & Regulation	68	Epigenetics Regulation		33	268
f15	Oli	GOCC_HETEROCHROMATIN	0.000805381	0.0311054	0.477271	-0.446475	-1.73043	72	ZBTB18|CBX6|CENPB|SIRT6|CBX8|SALL4|ANAPC7|CBX2|NOP53|HMGA1|PML|SUV39H1|UBA1|MBD3|TRIM28|CDKN2A|HSF1|ZNF618|EZH2|SUZ12|RNF2|SIRT2|KDM4D|BMI1|PHC2|POLE3|CENPA|BAZ1B|CHRAC1|TCP1|DNMT1|PCGF2|FLYWCH1|EZH1|CHD5|SALL1	GO	GOCC	81	f15.Oli	f15.Oli	Oli	370	neg	Chromatin Organization & Heterochromatin Formation	Chromatin Organization & Heterochromatin Formation	118	Epigenetics Regulation		19	268
f15	Oli	PID_S1P_S1P3_PATHWAY	0.000820021	0.0212719	0.477271	-0.635893	-1.95554	24	GNAQ|GNAI2|CXCR4|AKT3|RAC1|VEGFA|MAPK3|GNA11|GNAO1|PDGFRB|GNA12|GNAI3|GNA13|MAPK1|RHOA	CP	PID	29	f15.Oli	f15.Oli	Oli	370	neg	Signaling Pathway Regulation & Activation	Signaling Pathway Regulation & Activation	0	Cellular signaling		281	912
f15	Oli	WP_HEAD_AND_NECK_SQUAMOUS_CELL_CARCINOMA	0.000821477	0.0212719	0.477271	-0.458515	-1.75198	66	IGF1R|NOTCH1|CDK4|HRAS|KRAS|PTEN|CSMD3|RHEB|MTOR|EIF4EBP1|TRAF3|AKT3|PIK3R1|CDK6|VEGFA|FADD|CDKN2A|TP53|RB1|FGFR3|FGFR1|NOTCH2|PRKAA2|KEAP1|GAB1|PIK3R5|MLST8|EGFR|EIF4E|CASP8|NUMB|CTNNB1|CDKN1A|PIK3CA	CP	WP	74	f15.Oli	f15.Oli	Oli	370	neg			-1			1576	1576
f15	Oli	GOBP_RRNA_PROCESSING	0.000825274	0.0316373	0.477271	-0.3414	-1.54109	201	EIF6|TSR3|RPUSD1|CHD7|PELP1|RPL7L1|NPM3|DDX54|RPF1|NSUN5|PIH1D1|METTL5|DDX21|MRTO4|IMP4|REXO4|IMP3|MRPL44|RPF2|NOP10|PA2G4|NOB1|UTP14C|MRM2|DDX52|PES1|NOP53|GAR1|NIFK|RPUSD2|POP7|SUV39H1|ERCC2|FBL|UTP4|POP4|MPHOSPH6|NOP56|PDCD11|UTP3|NVL|TFB2M|NUDT16|WDR46|FTSJ3|DDX56|BUD23|NSUN3|NHP2|RRP9|ZNHIT3|RRP12	GO	GOBP	218	f15.Oli	f15.Oli	Oli	370	neg	rRNA & tRNA Processing	rRNA & tRNA Processing	45	Translation		42	196
f15	Oli	PID_TCR_RAS_PATHWAY	0.000826725	0.0212719	0.477271	-0.710304	-1.8998	14	HRAS|KRAS|ELK1|PRKCA|FOS|MAP3K8|MAPK3	CP	PID	14	f15.Oli	f15.Oli	Oli	370	neg	Signaling Pathway Regulation & Activation	Signaling Pathway Regulation & Activation	0	Cellular signaling		281	912
f15	Oli	GOBP_REGULATION_OF_CELLULAR_RESPONSE_TO_STRESS	0.000829143	0.0316373	0.477271	-0.271476	-1.35232	608	IER3|RNFT2|CREB3|HTRA2|IGF1R|TNIK|DMAP1|MCL1|BCAP31|HRAS|GPR37L1|DPF1|USP51|SIRT6|SF3B3|DUSP19|IER5|ZMPSTE24|APP|IGBP1|SMARCD1|MAP3K10|AMFR|STK25|DUSP10|FYN|REST|TIGAR|MBIP|FAM168A|NSMCE1|FBH1|GFER|BMP2|SPRED2|STK24|ACTL6B|GPR37|FUT8|BRD7|ERCC1|FXR2|NUDT16L1|NACC2|PPP4C|NSD2|MAPK8IP1|BAX|CASP9|FOXP1|PNKP|SPRED1|GRN|VDAC1|MAP2K7|MTOR|TRAF3|DAB2IP|EPHA4|HSPA1A|TIMELESS|DUSP16|ERCC4|CGAS|USP1|TAF5L|THY1|SH3RF3|PML|PIK3R1|TPD52L1|ACTR2|RPA2|GADD45B|PLCB1|VEGFA|YY1|TAOK3|MET|MAPK3|HIF1A|PCNA|NBR1|SPIRE2|PPP1R15A|INPP5F|ATXN7|UBQLN2|MAP2K2|SIRPA|SETD2|PTPN1|ACTL6A|SF3B5|NR1H2|MAPK7|TRIM28|ZMYND11|SMARCB1|SMARCC2|HSF1|SELENOS|CRK|TP53|TFIP11|HGF|ENO1|TRIAP1|ACTB|YJU2|MCRS1|TAF10|FMR1|USP25|EZR|NONO|ATF4|MORF4L1|LTBR|CCAR2|ATXN7L3|TAF6|P4HB|ENDOG|FLNA|RPS3|UBQLN4|ABCA7|HSPB1|MFHAS1|KDM4D|BAD|TRIM32|DNAJA1|OTUB2|BAK1|RASSF2|MAP4K2|MEN1|SMARCA4|VPS72|HMGB1|MAPK1|LPCAT3|TRAF4|ARID1B|FAS|OTUB1	GO	GOBP	729	f15.Oli	f15.Oli	Oli	370	neg	Cellular Response to Stimulus & Stress	Cellular Response to Stimulus & Stress	1	Stress Response		145	302
f15	Oli	WP_CORTICOTROPINRELEASING_HORMONE_SIGNALING_PATHWAY	0.000853646	0.0217205	0.477271	-0.446778	-1.72754	71	GNAQ|GNB2|GNAI2|JUNB|PRKCQ|PLCG1|ELK1|NCOA2|PRKCA|FOSL2|CASP9|FOS|CRH|JUND|JUP|MAPK3|RAP1B|GNA11|GNAO1|TRIM28	CP	WP	92	f15.Oli	f15.Oli	Oli	370	neg	Hormone Response & Cellular Signaling Pathway	Hormone Response & Cellular Signaling Pathway	53	Cellular signaling		39	912
f15	Oli	GOBP_POSITIVE_REGULATION_OF_MULTICELLULAR_ORGANISMAL_PROCESS	0.000869564	0.0328036	0.477271	-0.249002	-1.28771	1093	CD200|ERBB4|ITPKB|C5AR1|IGF1R|STIM1|NOTCH1|BMPR2|ETS1|VEGFC|PNP|BRMS1|JAG1|HRAS|KRAS|SOX10|GNAI2|PPP3CA|LAPTM5|FLOT2|GCNT2|MAGED1|SIRT6|PRKCQ|CHD7|ZMIZ1|PLCG1|ZBED3|ARID5A|TYK2|NCOA2|HAP1|LY96|SERPINE2|AR|LRP8|APP|KDR|SMARCD1|KDM6B|STK25|LRRN3|IFI16|DUSP10|TNFSF9|FYN|REST|PPARGC1A|STOML2|IL6R|FURIN|ABL2|JMJD8|CD40|BMP2|ZNF219|KLF10|IRAK1|ACTL6B|DDX21|MCOLN2|PRKCA|EGR3|ZNF304|TNIP2|LRRN1|CXCR4|BRD7|SMAD1|GPRC5B|NLGN1|MFN2|NSD2|SLC39A12|L1CAM|VPS35|SYDE1|RHEB|MTDH|NMB|PROX1|SLITRK1|CTNNBIP1|SCRIB|BTG1|TEAD4|PAX8|FOXP1|FOS|RNF10|PIK3CD|GRN|NINJ1|MTOR|DAG1|GAB2|PELI1|FZD9|EPHA4|HSPA1A|ADRA2B|TGFBR1|CUL7|CDK1|CBLN2|RARA|TOMM70|CRH|JUND|CGAS|FERMT2|ABCA1|JUP|AKT3|HSPA1B|MAP3K8|RXRB|THY1|GLI3|MC1R|FZD4|CAMK2D|PIK3R1|DISC1|SLC27A1|STAT5B|SLIT2|PRKD2|PLCB1|MEGF8|VEGFA|CCBE1|ITGB8|MACF1|VEGFB|PIM1|BST1|CBFB|RNF135|LRP1|HIF1A|ANXA2|TLR1|IL1R1|SOX6|HRH2|NRP1|VIL1|HMGB2|EFNB2|ADGRB1|STMP1|OLIG2|PRDM16|BMP1|ADAM8|CAPRIN2|BAIAP2|SOX5|MAP2K2|BCL9L|SIRPA|CD14|SETD2|ACTL6A|NTRK2|CSK|PPP1CC|FADD|KIT|ZFPM1|NR1H2|GPAM|RHOB|SLITRK2|LTBP3|SMAD7|SPEN|EMILIN1|SMARCB1|SMARCC2|THRA|HSF1|HGF|ENO1|BMPR1A|IL17RC|ACTB|POLR3B|EZH2|PDGFRB|PDCL3|S100A1|ERBB3|FGF1|EZR|PLEKHM1|MDK|GLMN|DRD2|ATF4|CD83|GPM6B|IRAK3|RB1|TNFRSF14|RAB7B|CD81|SELENOK|LRPAP1|FES|PRKCE|PLAT|FLNA|PLXNB2|RPS3|ATP2B1|IRF7|HYAL2|LAMP1|SOX9|GDF5|ABCA7|HSPB1|BAD|GHR|WDR62|EMILIN2|TRIM32|ID4|ANGPT2|BMI1|IL1RL2|NPTN|RUFY3|FLOT1|NOTCH2|SMARCA4|CYFIP1|FGF2|HMGB1|PLXNA1|PLXNA3|CTTN|PEMT|AKIRIN2|MYRF|LPCAT3|MESP1|VAV3|ARID1B|MEF2C|PTPRJ|RHOA|HADH|LIMK1|G0S2|HILPDA|ACVR1|NR4A3|EGF|FZD3|TPPP|SCAMP5|PKM|ZNF322|METRN|GLIPR2|APC|NLGN2|PTK2|SLITRK5|ATP1A1|NCOA3|SLC11A1|SMURF1|CREB1|KMT5B|SPP1|RACK1|NRDC|NELL1|PRMT5|RPS19|PARK7|PLPP6|PCID2|MAP1B	GO	GOBP	1669	f15.Oli	f15.Oli	Oli	370	neg			-1			1576	1576
f15	Oli	GOBP_REGULATION_OF_MAP_KINASE_ACTIVITY	0.000870067	0.0328036	0.477271	-0.370104	-1.59481	142	TAB1|SNF8|HRAS|NTRK3|SMPD1|MAGED1|DUSP19|MAP3K10|DUSP10|CD40|BMP2|IRAK1|FLT3|DTNBP1|MAPK8IP1|PAQR3|MAP2K7|DAB2IP|SPRY2|EPHA4|KSR1|DUSP16|FZD4|TPD52L1|VEGFA|ADAM9|TAOK3|ADAM8|PTPN1|CSK|KIT|NF1|MAP3K12|EZH2|PDGFRB|PDGFD|FGF1|IRAK3|RPS3|HYAL2|GHR|DNAJA1|FGFR1|MAP4K2|FGF2|MEF2C|PTPRJ|CBS|EGF|SH2B3|DUSP1	GO	GOBP	190	f15.Oli	f15.Oli	Oli	370	neg	Protein Kinase Activity & Signaling Regulation	Protein Kinase Activity & Signaling Regulation	26	Cellular signaling		58	912
f15	Oli	WP_INSULIN_SIGNALING	0.000898605	0.0224855	0.477271	-0.369596	-1.60313	148	IGF1R|TBC1D4|HRAS|MAP4K1|FLOT2|PRKCQ|ELK1|SOCS3|MAP3K10|PTEN|ARF6|MAP3K1|MAP2K3|PRKCA|CBL|MAPK4|RHEB|FOS|PIK3CD|MAP2K7|MTOR|EIF4EBP1|MAP3K8|RAC1|PIK3R1|CAP1|SGK1|MAPK3|SH2B2|EHD1|KIF5B|MAP2K2|PTPN1|JUN|MAPK7|GRB2|CRK|MAP3K12|RPS6KA4|RHOJ|MAP4K2|FLOT1|MAPK1|GRB14|RPS6KA3|RAB4A|MAPK6|PRKAA2|GAB1|PRKCD|FOXO3|PIK3R4|GYS2|EIF4E	CP	WP	160	f15.Oli	f15.Oli	Oli	370	neg	Insulin Secretion & Signaling Regulation	Insulin Secretion & Signaling Regulation	54	Cellular signaling		39	912
f15	Oli	REACTOME_SIGNALING_BY_ERBB2	0.000903985	0.0224855	0.477271	-0.509213	-1.81798	47	ERBB4|HRAS|KRAS|STUB1|PLCG1|PTPN18|FYN|PRKCA|AKT3|PIK3R1|RNF41|UBA52|GRB2|HBEGF|ERBB3|PRKCE|PTPN12|RHOA|UBB|EGF|GAB1|PRKCD|EGFR	CP	REACTOME	50	f15.Oli	f15.Oli	Oli	370	neg	ERBB Signaling Pathway Regulation	ERBB Signaling Pathway Regulation	65	Cellular signaling		34	912
f15	Oli	GOBP_MYELOID_CELL_DIFFERENTIATION	0.000913782	0.0340247	0.477271	-0.308933	-1.44482	286	TFE3|WDR1|PTBP3|EIF6|ITPKB|ETS1|JAG1|PPP3CA|PKNOX1|JUNB|ZFP36|TNFAIP6|GPR137|APP|ZNF16|IFI16|TCIRG1|CD109|CDKN2B|BMP2|KLF10|GLO1|PRKCA|ZBTB7A|CTNNBIP1|CASP9|FOXP1|FOS|PIK3CD|MTOR|SP3|SLC4A2|L3MBTL3|GAB2|HSPA1A|RARA|HSPA1B|PML|PIK3R1|ERCC2|CDK6|STAT5B|VEGFA|ITGB8|CBFB|HIF1A|ANXA2|ANKRD54|HMGB2|RNF41|PRDX3|JUN|FADD|KIT|ZFPM1|THRA|MAEA|HSF1|WASF2|ADAR|NF1|UBASH3B|SMAP1|FARP2|RB1|RAB7B|LTBR|MYH9|CD81|FES|OSTM1|TMOD3|ATP6AP1|FLNA|IRF7|MFHAS1	GO	GOBP	423	f15.Oli	f15.Oli	Oli	370	neg	Leukocyte & Myeloid Cell Differentiation	Leukocyte & Myeloid Cell Differentiation	4	Immune/defense response		108	571
f15	Oli	GOBP_TRANSMEMBRANE_RECEPTOR_PROTEIN_TYROSINE_KINASE_SIGNALING_PATHWAY	0.000914424	0.0340247	0.477271	-0.282445	-1.38147	472	ERBB4|MYORG|IGF1R|CDK4|VEGFC|ANKS1A|HHIP|COL4A6|ZFAND2B|HRAS|NTRK3|GNAI2|STUB1|PRKCQ|PLCG1|NCOA5|HAP1|SOCS3|AR|PTPRA|PTPN18|KDR|IDE|PLAUR|FYN|SOGA1|BMP2|DOK1|CBL|PPP2R5B|FLT3|FIBP|NRTN|NAMPT|STAT5A|ESM1|FGFBP3|PIK3CD|SEMA6A|PDK2|GAB2|DAB2IP|SPRY2|EPHA4|SH2D6|KANK1|RAC1|FZD4|PIK3R1|CRKL|STAT5B|RHBDF1|EFS|PRKD2|PLCB1|FOXO4|VEGFA|CCBE1|CDK5R1|VEGFB|SHKBP1|NPR2|MET|MAPK3|PTPN3|SH2B2|LRP1|HIF1A|EFNA3|SVEP1|NRP1|VIL1|PDGFRL|CHMP6|DOK3|EFNB2|TIPARP|MVB12A|BAIAP2|MAP2K2|PTPN1|NTRK2|KIT|SLC9A3R1|RAB14|EMILIN1|GRB2|CRK|HGF|CHURC1|HBEGF|CSRNP1|RALA|UBASH3B|PDGFRB|ERBB3|PDGFD|TXNIP|FGF1|CADM4|EIF4EBP2|PLAT|SIRT2|SOX9|HSPB1|GIT1|GHR|EPHA3|ANGPT2|ZNF106|FGFR3|SLC27A4|NPTN|ADGRA2|RASSF2|FGFR1|IGFBP5|CYFIP1|FGF2|MAPK1|PTPN12|PTPRJ|TNS2|VPS25|NR4A3|EGF|GRB14|SH2B3|APC|ZNF592|PTK2|HIP1	GO	GOBP	642	f15.Oli	f15.Oli	Oli	370	neg			-1			1576	1576
f15	Oli	GOBP_REGULATION_OF_TRANSPORT	0.00091857	0.0340247	0.477271	-0.240217	-1.25251	1317	IER3|SLC43A2|ABCG1|CD200|PTPRN2|HTRA2|SNF8|WLS|STIM1|NOTCH1|VEGFC|PIM3|DMAP1|FRAT2|KCNIP1|TBC1D4|NEDD4L|SNX33|BCAP31|SCN8A|ORAI1|HRAS|FXYD3|GNB2|HOMER2|GNAI2|KCNK10|HECW2|PPP3CA|PLAA|SMPD1|IFI27|PLD2|SLC38A1|SIRT6|CHD7|YIPF5|PLCG1|SNX12|KCNA2|HAP1|GRIPAP1|GDF9|SERPINE2|APP|MIDN|SIAH3|SELENON|PTEN|USP7|MIEF1|TARDBP|ARF6|ACSL3|BICD1|C2CD2L|FYN|REST|TCIRG1|SAR1B|AZIN1|KCNH1|FURIN|ABL2|ACTN4|BSN|BMP2|KCNV1|TMEM132A|KCND3|MSN|OAZ2|PKIA|GRK2|GPD1L|CXCR4|CBL|NLGN1|DTNBP1|VPS18|CACNG7|DBI|OS9|BAX|VPS35|SLC30A1|NMB|SCRIB|PAX8|NUP58|VDAC1|LGI3|NSF|TCAF2|SAE1|GAB2|SURF4|FZD9|RAB8A|HSPA1A|ADRA2B|HNF4A|CDK1|KCNJ14|SNAPIN|TRPV3|ATAD1|TOMM70|TNK2|CRH|RTN2|CLIC4|OCLN|ABCA1|ASIC1|JUP|C4orf3|RAC1|THY1|SYT12|PML|FGF11|GLI3|CAMK2D|PIK3R1|FEZ1|NAXE|UBE2J2|RHBDF1|PLCB1|TMEM102|VEGFA|UHMK1|KCNJ11|ADAM9|NF2|MCTP2|CDK5R1|COLEC10|KCNK13|SGK1|PIM1|CACNA2D2|MAPK3|PTPN3|LRP1|MPC2|PRKAG2|HIF1A|PPP1R12A|ANXA2|OPHN1|RAP1B|RHOU|CAPN10|INPP5F|CSNK2A2|SYT11|EHD1|NRP1|CHMP6|PAM|EFNB2|KIF5B|ADAM8|ZPR1|PRKACA|UBQLN2|MAP2K2|DISP3|RPH3AL|SIRPA|CD14|SETD2|PTPN1|GNA11|TPRG1L|PEA15|ACTG1|KCNK6|MAOB|SNX3|CSK|PPP1CC|CRYAB|PHB2|SLC9A3R1|NR1H2|SNX17|B3GAT3|TRIM28|FGF12|RAB11B|DRD1|SELENOS|RAB13|NF1|TRIAP1|ACTB|RALA|STXBP5L|LYPLA1|UBASH3B|VPS4A|PDGFRB|ASPSCR1|ERBB3|SMAP1|ATP1B1|FMR1|EZR|SELENOT|DRD2|ITPR1|CDK5R2|ATF4|LAMTOR1|HSPA1L|SNCAIP|GPM6B|YRDC|CALM1|NKAIN3|SFTPD|SLC25A4|CD81|DMPK|GAS1|SELENOK|PPT1|LRPAP1|FES|UQCC2|PRKCE|HSPA8|FBXO45|ATG3|BBC3|ACAA2|FLNA|ATP2B1|CSPG5|HYAL2|LAMP1|DERL3|NEFH|ABCA7|BAD|GIT1|RGN|EPHA3|DNAJA1|PCSK1|NDFIP2|SUPT6H|PRKAR1A|BAK1|RUFY3|RAB27B|USP6|SUFU|FLOT1|AZIN2|KCNK3|ZNF205|KCNF1|OXCT1|NR1D1|CYFIP1|HMGB1|COX17|MAPK1|GSTM2|PNKD|LPCAT3|MEF2C|RANGRF|PTPRJ|RHOA|HADH|PARD6A|KCNA1|ARHGDIA|NR4A3|CTTNBP2NL|STIM2|KCNH3|EGF|PTCH1|KCNG1|SCAMP5|KCNB2|HTT|GPR35|WWP2|KCNQ5|SREBF2|GIPR|KLF7|EIPR1|SAR1A|NLGN2|HIP1|VAMP3|ATP1A1|STON2|GABBR1|AKAP5|SLC11A1|CREB1|SLC25A6|FKBP1B|ANKRD13D|SPP1|TACO1|RACK1|RAB4A|SCN9A|UBE2G2|PARK7|ARFGAP1|MYO18A|HGS|RAB11FIP5|ABCA3|MAP1B|BOK|CAB39|GPLD1|CHRNB2|HCN2|KCNAB1|SCN3A|KCNJ13|KCNIP3|SVIP|KCNC4|LETMD1|TTC39B|TUB|CALR|HOMER3|JAGN1|SPG11|PRKCD|ARC|NOLC1	GO	GOBP	1809	f15.Oli	f15.Oli	Oli	370	neg	Intracellular Transport & Transporter Regulation	Intracellular Transport & Transporter Regulation	84	Neuron projection & Transport		30	378
f15	Oli	REACTOME_CILIUM_ASSEMBLY	0.000921622	0.0224855	0.477271	0.333298	1.55814	176	MKS1|NPHP1|TRIP11|OFD1|DYNC2LI1|NPHP4|CEP162|IFT122|CEP290|AHI1|CENPJ|CEP89|ARL6|CEP57|SCLT1|SMO|ALMS1|IFT81|TCTN1|HSPB11|AKAP9|CYS1|IFT46|IFT22|ARL3|IFT88|B9D2|IFT43|CLASP1|TUBB8|CEP78|CEP63|PAFAH1B1|RAB11A|TUBA4A|INPP5E|EXOC5|IFT74|IFT172|TCTN2|CSNK1D|IFT27|TUBB2B|CNGB1|KIF24|IFT52|SDCCAG8|DYNC2H1|DYNLRB2|NINL|PKD2|TUBB2A|TRAF3IP1|C2CD3|CEP83|NDE1|PCM1|WDR19|EXOC3|RPGRIP1L|TUBA1B|BBS2|TTC30A|EXOC2|PCNT|IFT57	CP	REACTOME	202	f15.Oli	f15.Oli	Oli	370	pos	Ciliary Assembly & Motility Regulation	Ciliary Assembly & Motility Regulation	90	Ciliary assembly		29	29	95.0064	1.14256e-18
f15	Oli	GOMF_DNA_BINDING_TRANSCRIPTION_ACTIVATOR_ACTIVITY	0.000934396	0.0344097	0.477271	-0.310384	-1.46085	304	CASZ1|TFE3|ZNF225|ETV6|CREB3|ETS1|RFX5|ZNF143|ZNF639|SOX10|JUNB|KLF6|MYBL2|NFIB|ELK1|ZNF574|AR|FOXJ3|PBX3|ETV5|KLF10|EGR3|SMAD1|FOSL2|TEAD4|PAX8|PLAGL2|FOS|RORB|LITAF|CREB3L2|EHF|GRHL1|SALL2|CSRNP3|HNF4A|JUND|ZNF629|ZBTB17|ZNF473|RXRB|GMEB1|STAT5B|ATF3|ZNF319|FOXO4|YY1|ZNF384|HIF1A|CREB3L4|THAP11|PRDM16|VEZF1|JUN|NR1H2|SOX21|ONECUT2|NFYC|ZNF227|HSF1|TP53|ZNF224|ATF5|GLIS1|CSRNP1|NFIA|ZNF721|ATF4|LHX2|SOX9|ZNF850|NR1I3|NR6A1|MESP1|ZNF594|MEF2C|ZNF107|MEF2D|CEBPD|NR4A3|MECOM|KLF7|ERG|ZNF814|TFCP2|CREB1|SOX30|ZNF668|NFAT5|ZNF521|SATB2|ZNF770	GO	GOMF	470	f15.Oli	f15.Oli	Oli	370	neg	Transcription Factor Binding & DNA Regulation	Transcription Factor Binding & DNA Regulation	75	Epigenetics Regulation		32	268	4.74426	0.000516267
f15	Oli	REACTOME_GASTRIN_CREB_SIGNALLING_PATHWAY_VIA_PKC_AND_MAPK	0.000934678	0.0224855	0.477271	-0.69773	-1.93832	16	HRAS|KRAS|PRKCA|CCKBR|MAPK3|MAPK7|GRB2|HBEGF|MAPK1|CREB1|RPS6KA3|EGFR	CP	REACTOME	18	f15.Oli	f15.Oli	Oli	370	neg			-1			1576	1576
f15	Oli	PID_ERBB2_ERBB3_PATHWAY	0.000937949	0.0224855	0.477271	-0.530071	-1.83434	40	HRAS|KRAS|FOS|PIK3CD|MTOR|RAC1|PIK3R1|NF2|MAPK3|RNF41|PRKACA|MAP2K2|JUN|GRB2|ERBB3|DOCK7|BAD|MAPK1	CP	PID	44	f15.Oli	f15.Oli	Oli	370	neg	ERBB Signaling Pathway Regulation	ERBB Signaling Pathway Regulation	65	Cellular signaling		34	912
f15	Oli	REACTOME_FCGAMMA_RECEPTOR_FCGR_DEPENDENT_PHAGOCYTOSIS	0.000942626	0.0224855	0.477271	-0.4364	-1.70148	75	PLD2|PLCG1|FYN|ARPC5|WIPF1|RAC1|PIK3R1|ACTR2|NF2|MAPK3|BAIAP2|ACTG1|GRB2|CRK|WASF2|ACTB|ITPR1|DOCK1|MYH9|ARPC3|PRKCE|ELMO1|CYFIP1|MAPK1|VAV3|WIPF3|LIMK1|NCKIPSD|ABI2|PTK2|PRKCD|HCK|HSP90AB1|CFL1|AHCYL1|SRC|VAV1|ARPC2|WASF3|PIK3CA	CP	REACTOME	143	f15.Oli	f15.Oli	Oli	370	neg	FLT3 Receptor Signaling Pathway	FLT3 Receptor Signaling Pathway	138	Cellular signaling		16	912
f15	Oli	REACTOME_NEGATIVE_REGULATION_OF_MAPK_PATHWAY	0.000953982	0.0225218	0.477271	-0.529199	-1.83132	40	HRAS|KRAS|DUSP10|PPP2R5B|YWHAB|PAQR3|KSR1|DUSP16|MAPK3|PTPN3|MAP2K2|UBA52|MAPK1|DUSP8|UBB|DUSP1	CP	REACTOME	43	f15.Oli	f15.Oli	Oli	370	neg	MAPK Signaling Pathway Activation	MAPK Signaling Pathway Activation	72	Cellular signaling		33	912	6.19658	2.49126e-06
f15	Oli	BIOCARTA_TRKA_PATHWAY	0.00096836	0.022628	0.477271	-0.762297	-1.89964	11	DPM2|HRAS|PLCG1|PRKCA|PIK3R1|GRB2	CP	BIOCARTA	14	f15.Oli	f15.Oli	Oli	370	neg	MAPK Signaling Pathway Activation	MAPK Signaling Pathway Activation	72	Cellular signaling		33	912	6.19658	2.49126e-06
f15	Oli	REACTOME_MITOCHONDRIAL_TRANSLATION	0.000978877	0.0226427	0.45506	-0.417678	-1.67748	89	MRPL20|MRPS10|MRPL49|MRPS22|MRPS18B|MRPL27|MRPL44|OXA1L|MRPL2|MRPS34|MRPL58|MRPL46|MRPL40|MRPS12|MRPS18A|AURKAIP1|MRPL47|MRPL4|TUFM|MRPL57|MRPL36|MRPL50|CHCHD1|MRPL9|MRPL28|MRPS7|MRPS23|MRPS16	CP	REACTOME	96	f15.Oli	f15.Oli	Oli	370	neg	Mitochondrial Function & Membrane Regulation	Mitochondrial Function & Membrane Regulation	5	Mitochondria		119	134
f15	Oli	GOCC_POSTSYNAPTIC_SPECIALIZATION	0.000985284	0.0360405	0.45506	-0.298426	-1.4222	343	ERBB4|IGSF9B|CTNND2|BMPR2|NETO2|TNIK|HOMER2|NLGN4X|RGS9|ADD3|LRRC4C|GRIPAP1|LRP8|LIN7B|PTEN|BAALC|ARHGAP32|FYN|DLGAP4|KCNH1|BSN|GLRB|KCND3|TANC1|ADGRL1|NLGN1|FXR2|ABHD17C|PLPPR4|DTNBP1|SIGMAR1|CACNG7|VPS35|SLC30A1|RHEB|SLITRK1|SCRIB|ZDHHC5|RNF10|PCBP1|NSF|ARHGEF9|RAB8A|EPHA4|KLHL17|CNKSR2|DISC1|CDK5R1|SYT11|PPP1R9B|EFNB2|ADGRB1|DGKI|RPL8|BAIAP2|LRFN2|NTRK2|CRYAB|PHB2|FMR1|DRD2|DRP2|ITPR1|NCS1|CDH10|HSPA8|FBXO45|RPS3|NEFH|EIF3A|GIT1|NPTN|LRRC4|HNRNPH2|ABHD17B|PTCH1|RGS7BP|CTNND1|CAMK2N1|BCL11A|DAGLA|NLGN2|ATP1A1|AKAP5|LRFN1|RPS19|RUSC1|MAP1B|CHRNB2|CLSTN1|BNIP3|GRIA1|HOMER3|ARC|CACNG8|CAPZB|EGLN1|SHARPIN|DNAJB1|DLG3|GRIA2|DGCR8|ADAM10|SYN3|RNF112|OPRD1|SPTBN1|AURKA|SLITRK3	GO	GOCC	364	f15.Oli	f15.Oli	Oli	370	neg	Synaptic Membrane Organization	Synaptic Membrane Organization	73	Synapse Organization		32	135
f15	Oli	GOBP_RIBOSOME_BIOGENESIS	0.000990061	0.0360405	0.45506	-0.318918	-1.48476	275	MPV17L2|EIF6|TSR3|RPUSD1|MRPL20|ISG20L2|CHD7|NOC2L|PELP1|RPL7L1|NPM3|DDX54|RPF1|NSUN5|PIH1D1|METTL5|DDX21|MRTO4|IMP4|REXO4|IMP3|MRPL44|RPF2|NOP10|PA2G4|NOB1|UTP14C|MRM2|DDX52|PES1|RIOX2|NOP53|GAR1|SURF6|NIFK|TRAF7|RPUSD2|POP7|SUV39H1|ERCC2|C1orf109|FBL|RPSA|SPATA5L1|UTP4|POP4|TMA16|MPHOSPH6|MRPL36|NOP56|PDCD11|NLE1|UTP3|NVL|TFB2M|NUDT16|ZNF593|WDR46|FTSJ3|DDX56|BUD23|NSUN3|NHP2|RRP9|ZNHIT3|RRP12|NMD3|MRPS7|LSG1	GO	GOBP	298	f15.Oli	f15.Oli	Oli	370	neg	Ribosomal Subunit Assembly	Ribosomal Subunit Assembly	67	Translation		33	196
f15	Oli	GOBP_MITOCHONDRIAL_RESPIRATORY_CHAIN_COMPLEX_ASSEMBLY	0.000997784	0.0361141	0.45506	-0.42439	-1.68666	84	SAMM50|PET100|COA4|NDUFB7|NDUFAF4|OXA1L|SDHAF1|SURF1|COA5|NDUFB11|SDHAF3|DMAC2|STMP1|COA3|NDUFB10|NDUFAF8|NDUFB5|DMAC1|BCS1L|COX20|UQCC2|ECSIT|TIMM21|C12orf73|COX17|NDUFA2|NDUFB1|FOXRED1|TACO1|NDUFB3|NDUFB2|CHCHD7|NDUFB9|TMEM223	GO	GOBP	99	f15.Oli	f15.Oli	Oli	370	neg	Mitochondrial Function & Membrane Regulation	Mitochondrial Function & Membrane Regulation	5	Mitochondria		119	134
f15	Oli	GOMF_ENZYME_REGULATOR_ACTIVITY	0.0010188	0.0363688	0.45506	-0.255394	-1.31065	941	LRP6|MMP17|DPM2|ARHGEF12|RIC8A|TEN1|ERBB4|RGL2|BRPF1|TAB1|DPM3|SIPA1|NOTCH1|BMPR2|FRY|ARHGAP12|GNAQ|SRGAP1|TBC1D4|ASAP1|RGL1|PPP1R11|PSME3|HRAS|SMAP2|ACAP3|KRAS|SET|RGS3|DENND4B|PLAA|PPP6R1|RGS9|PARP8|EPS8L2|DENND2A|DUSP19|CBX8|CCZ1|TBC1D7|RCC2|GRIPAP1|SOCS3|SERPINE2|APP|IGBP1|RALBP1|DFFA|GPRC5D|ARHGAP32|FYN|SH3BP5|CD109|AZIN1|PLEKHG2|GCN1|MBIP|FURIN|BMP2|IRAK1|PSMD3|OAZ2|USP6NL|RGPD3|GPRC5B|PPP2R5B|RGS17|PRKAG1|PPP4C|RCAN1|MAPK8IP1|VCP|PPP1R16A|SYDE1|APLP2|CASP9|YWHAB|PTPA|ARHGEF40|HEXIM1|ARHGEF9|STARD13|SAE1|MOB1B|DAB2IP|SPRY2|ERCC4|CCKBR|PPP1R8|DOCK5|SH3BP5L|TNK2|TBC1D9B|SGSM2|VPS9D1|DAXX|RAB3IP|THY1|MOB3B|CABIN1|PIK3R1|SLIT2|PLCB1|RANBP3L|SOCS6|CDK5R1|NUCB1|TAOK3|SPOCK2|ARHGAP26|SLC38A9|WRNIP1|ADRM1|CTSA|PRKAG2|RENBP|PPP1R12A|ANXA2|PPP2R3B|RGPD8|PCNA|RCAN2|OPHN1|SVBP|ANKRD54|RHOU|PPP1R15A|DENND4C|NRP1|VIL1|PPP1R9B|KIAA1755|RUNDC3A|PPP1R1B|MAP2K2|SIRPA|GNA11|LAMTOR4|RPL37|GRTP1|PRDX3|JUN|MMP15|B3GAT3|DAZAP2|TBC1D3D|GRB2|PDP1|TP53|WDR91|BMPR1A|BCL2L13|PPP1R12C|HBEGF|MMP16|NF1|MAP3K12|STXBP5L|HPS1|LMTK2|TBC1D16|ERBB3|SMAP1|DNMBP|TXNIP|GIT2|GLMN|PPP2R2B|AGAP1|RGL3|CDK5R2|FARP2|LAMTOR1|ASAP2|SUZ12|CALM1|DOCK1|RAP1GAP|CCAR2|NCS1|MYCBP2|DMPK|MON1A|PRKCE|HSPBP1|DOCK7|GNA12|GPS1|ELMO1|EIF2B4|HYAL2|MOB3A|BAD|RCAN3|GIT1|RGN|FAF2|RTKN|BMI1|GCLM|RGS20|CKS2|RASGEF1A|ANXA5|PHKG2|AZIN2|EEF1D|ARHGAP11A|TBC1D14|RGP1|GNA13|COX17|ARHGEF3|PPP1R2|VAV3|WFIKKN1|COX6A1|RANGRF|PINLYP|GTF2F1|ARHGDIA|ATP2A3|DENND2C|EGF|TIMP3|WFIKKN2|STK4|RARRES1|PPP1R35|TRIO|APC|GIPR|PYGO2|WFDC1|EID1|RPS6KA3|RABEP2|RACK1|PARK7|PSMD14|ARFGAP1|CCNK|RPS15	GO	GOMF	1221	f15.Oli	f15.Oli	Oli	370	neg	Enzyme Activity & Molecular Inhibitor Regulation	Enzyme Activity & Molecular Inhibitor Regulation	123	Others		18	226
f15	Oli	GOBP_MITOCHONDRIAL_MEMBRANE_ORGANIZATION	0.00101941	0.0363688	0.45506	-0.406187	-1.6607	99	IER3|SAMM50|TIMM29|TIMM22|TOMM20|NAIF1|TOMM22|MFN2|TIMM8B|OXA1L|BAX|TIMM10|THEM4|FZD9|HSPA1A|TOMM70|TMEM102|TIMM50|TP53|TIMM13|BCS1L|SLC25A4|BBC3|ACAA2|TMEM11|BAD|BAK1|ZNF205|ROMO1|SLC25A6|RHOT2|BOK|BNIP3|HK2|SNCA|APOOL|CNP|NDUFA13|LETM1	GO	GOBP	119	f15.Oli	f15.Oli	Oli	370	neg	Mitochondrial Function & Membrane Regulation	Mitochondrial Function & Membrane Regulation	5	Mitochondria		119	134
f15	Oli	GOCC_INTRACILIARY_TRANSPORT_PARTICLE	0.00102205	0.0363688	0.45506	0.601546	1.93083	24	IFT122|IFT81|HSPB11|IFT46|IFT22|IFT88|IFT43|IFT74|IFT172|IFT27|IFT52|TRAF3IP1|TTC21A|WDR19|TTC30A|IFT57|WDR35	GO	GOCC	25	f15.Oli	f15.Oli	Oli	370	pos	Intracellular Transport & Transporter Regulation	Intracellular Transport & Transporter Regulation	84	Neuron projection & Transport		30	378
f15	Oli	GOBP_TRNA_5_END_PROCESSING	0.00103244	0.0365334	0.45506	-0.683026	-1.85606	15	RPP25L|POP5|HSD17B10|POP7|POP4	GO	GOBP	16	f15.Oli	f15.Oli	Oli	370	neg	rRNA & tRNA Processing	rRNA & tRNA Processing	45	Translation		42	196
f15	Oli	GOBP_POSITIVE_REGULATION_OF_EPITHELIAL_CELL_PROLIFERATION	0.00106697	0.0375457	0.45506	-0.377283	-1.61316	135	C5AR1|NOTCH1|BMPR2|VEGFC|ST8SIA1|HRAS|SIRT6|PLCG1|LAMC1|AR|KDR|BMP2|PRKCA|EGR3|ZNF304|STAT5A|PROX1|PIK3CD|GRN|TGFBR1|AKT3|PRKD2|VEGFA|LAMB1|VEGFB|HIF1A|MTA3|NRP1|HMGB2|JUN|BMPR1A|NF1|PDCL3|FGF1|MDK|SOX9|BAD|FGFR1|NOTCH2|FGF2|HMGB1|NR4A3|EGF	GO	GOBP	225	f15.Oli	f15.Oli	Oli	370	neg			-1			1576	1576
f15	Oli	GOCC_ENDOSOME_MEMBRANE	0.00108766	0.038062	0.45506	-0.281658	-1.37091	438	LRP6|SPPL2A|TAB1|SNF8|WLS|PLEKHB2|WASHC2C|STOML1|PRAF2|PARM1|SLC48A1|SNX12|UBAP1|RCC2|GRIPAP1|LY96|SUN2|ANTXR2|ARF6|ARHGAP32|TCIRG1|KCNH1|FURIN|STX6|ATP6V0D1|IRAK1|STEAP2|MCOLN2|GGA2|MR1|FLT3|RHOBTB1|ABCC5|ABHD17C|DTNBP1|VPS18|VPS35|ATP6V0E2|WDR83|TAB3|LITAF|RAB8A|EPHA4|VPS13A|SLC46A1|VTI1B|RAC1|PML|CLCN4|VPS16|RHOBTB2|SNX1|SLC38A9|REP15|ANXA2|ARL8B|RHOU|INPP5F|SYT11|EHD1|CHMP6|LAPTM4B|ARL8A|MVB12A|GOLIM4|UBA1|CD14|SCAMP2|LAMTOR4|SNX3|NTRK2|SNX17|RAB14|RHOB|SCARB2|RNF167|UBA52|RAB11B|VPS52|RAB13|PIP4P1|WDR91|PLEKHM2|PIP5K1C|VPS4A|ATP6V0E1|TAB2|CMTM6|ATP6V0A1|PLEKHM1|LAMTOR1|SH3GL1|RAB7B|AP2A1|SCAMP4|ZDHHC11|PLPP2|RAB10|ATP6AP1|IRF7|LAMP1|ATP6V0D2|MMGT1|ABCA7|AP5M1|KIF13A|NDFIP2|SNX7|RAB27B|MICALL1|VPS29|RAB11FIP4|PLEKHF2|VPS25|ABHD17B|UBB|SCAMP5|GRB14|DAGLA|VAMP3|THSD1|SCAMP3|SLC11A1|YIPF1|RAB4A|SLC29A3|HGS|RAB11FIP5|ABCA3|BOK|OCA2	GO	GOCC	546	f15.Oli	f15.Oli	Oli	370	neg	Endosome Transport & Lysosome Regulation	Endosome Transport & Lysosome Regulation	41	Protein Homeostasis		47	184
f15	Oli	WP_TRANSLATION_FACTORS	0.00109178	0.0249423	0.45506	-0.490193	-1.75849	48	EIF6|EIF3G|EEF2|EIF3H|EIF4EBP1|EIF3I|EIF3J|PAIP1|GSPT2|EIF4B|EIF1AX|EIF4EBP2|ETF1|EIF2B4|EIF3A|EIF3C|EEF1D|EIF3F|EIF4A1|EIF3D|EIF2B3|CLUH|EIF2S2	CP	WP	50	f15.Oli	f15.Oli	Oli	370	neg	Translation Initiation & Cytoplasmic Factors	Translation Initiation & Cytoplasmic Factors	88	Translation		29	196
f15	Oli	WP_HEPATITIS_B_INFECTION	0.00110007	0.0249423	0.45506	-0.379084	-1.60517	124	TAB1|CREB3|HRAS|KRAS|ELK1|TYK2|DDB1|MAP3K1|IRAK1|MAP2K3|PRKCA|EGR3|STAT5A|BAX|CASP9|YWHAB|FOS|PIK3CD|MAP2K7|CREB3L2|TRAF3|TGFBR1|IKBKG|AKT3|PIK3R1|STAT5B|MAPK3|PCNA|CREB3L4|MAP2K2|JUN|FADD|GRB2|TAB2|ATF4|ATP6AP1|IRF7|BAD	CP	WP	151	f15.Oli	f15.Oli	Oli	370	neg	B cell Activation & Regulation	BMP Signaling & Receptor Regulation	103	Immune/defense response	B cell Activation & Regulation	17	571
f15	Oli	PID_AJDISS_2PATHWAY	0.00111178	0.0249606	0.45506	-0.509954	-1.79014	43	IGF1R|CABLES1|HRAS|ZBTB33|ARF6|FYN|JUP|RAC1|MET|SNX1|PTPN1|NTRK2|CTNNA1|GNA12|GNA13|EGF|CTNND1|HGS|RAB5A|EGFR|MEP1B|ADAM10|CTNNB1|SRC|CDH1	CP	PID	48	f15.Oli	f15.Oli	Oli	370	neg			-1			1576	1576
f15	Oli	GOCC_EUKARYOTIC_TRANSLATION_INITIATION_FACTOR_3_COMPLEX	0.00113155	0.0393806	0.45506	-0.67785	-1.842	15	EIF3G|EIF3H|EIF3M|EIF3I|EIF3J|EIF3K|EIF3A|EIF3C|EIF3F|EIF3D	GO	GOCC	15	f15.Oli	f15.Oli	Oli	370	neg	Translation Initiation & Cytoplasmic Factors	Translation Initiation & Cytoplasmic Factors	88	Translation		29	196
f15	Oli	GOBP_CONNECTIVE_TISSUE_DEVELOPMENT	0.00113782	0.0393821	0.45506	-0.341441	-1.52492	188	NOTCH1|BMPR2|CDK4|PBXIP1|HRAS|ADAMTS7|COL27A1|NFIB|ARID5A|NCOA2|ZMPSTE24|ARRDC3|TBL1XR1|PPARGC1A|IL6R|BMP2|ZNF219|TRPS1|SMAD1|NAMPT|CNMD|CREB3L2|TGFBR1|RARA|GLI3|ITGB8|NPR2|MAPK3|BMP8B|HIF1A|SOX6|BMP1|SOX5|RSPO2|LTBP3|SMAD7|THRA|BMPR1A|PDGFRB|PDGFD|MDK|RB1|HYAL2|SOX9|GDF5|GHR|ID4|FGFR3|OXCT1|FGF2|MEF2C|MEF2D|CBS|ZEB1|UBB|KLF7|CHST11|COL5A1|SLC25A25|ARID5B|PTH1R|GPLD1|SATB2|MATN1	GO	GOBP	276	f15.Oli	f15.Oli	Oli	370	neg			-1			1576	1576
f15	Oli	GOBP_MUSCLE_STRUCTURE_DEVELOPMENT	0.00116837	0.0402199	0.45506	-0.282579	-1.38545	481	ZBTB18|WDR1|ADAMTS5|NKD1|MYORG|NOTCH1|BMPR2|PRR14|LAMB2|GPCPD1|CNTFR|JAG1|KRAS|PPP3CA|FLOT2|SIRT6|CTF1|CHD7|ANKRD17|LAMC1|ZMPSTE24|SRPK3|LARGE1|SELENON|SMARCD1|KDM6B|SORBS2|REST|KCNH1|CSRP1|ACTN4|BMP2|ACTL6B|TLL2|EGR3|BRD7|TANC1|SMAD1|ADPRHL1|RCAN1|JAM2|PROX1|BTG1|TEAD4|FOXP1|FOS|MED20|NINJ1|MTOR|DAG1|SGCB|TGFBR1|CDK1|DOCK5|RARA|TOMM70|HIVEP3|RBM38|NR2F2|MYLK3|ATF3|PLCB1|RANBP3L|FOXO4|VEGFA|YY1|LAMB1|DNER|SOX6|EID2|EHD1|SMTN|EFNB2|ADGRB1|BCL9L|GTF3C5|ACTL6A|ACTG1|CRYAB|KIT|ZFPM1|PLEKHO1|SMAD7|SMARCB1|SMARCC2|PTGFRN|BMPR1A|ASF1A|HBEGF|NF1|ACTB|EZH2|PDGFRB|ERBB3|GLMN|MAMSTR|RB1|DOCK1|MYH9|CD81|DMPK|POPDC3|UQCC2|MYL6B|ASS1|TMOD3|SIRT2|SOX9|TRIM32|SUPT6H|PRKAR1A|FLOT1|FHOD3|SMARCA4|IGFBP5|AKIRIN2|MESP1|WFIKKN1|ARID1B|MEF2C|ID3|RHOA|MEF2D|ZEB1|ACVR1	GO	GOBP	690	f15.Oli	f15.Oli	Oli	370	neg			-1			1576	1576
f15	Oli	GOCC_VESICLE_LUMEN	0.0011853	0.0405821	0.45506	-0.323967	-1.47941	229	SPTAN1|IDH1|VEGFC|PNP|ACLY|C1orf35|PTGES2|APP|ACTN4|ARPC5|ADA2|PSMD3|PSMB7|PSMD7|EEF2|VCP|PA2G4|VAT1|GRN|VPS13A|VTI1B|JUP|CYB5R3|ACTR2|CAP1|MAGED2|VEGFA|VEGFB|CTSA|ANXA2|TEX264|NEU1|QPCT|PGLYRP1|TRAPPC1|ARSA|HGF|PGAM1|PSMD12|PSMB1|QSOX1|SPARC|HSPA8|OSTF1|GHDC|HP|FTL|FAF2|PCSK1|CCT2|CYFIP1|HMGB1|MAPK1|SCG3|ARMC8|SRGN|EGF|TIMP3|PKM|C6orf120|PRDX4|FUCA1|PSMD14|ILF2|STK11IP|OLA1|CAB39|HEXB|PRDX6|ACTR1B|GSN|PRKCD|HSPA6|HSP90AB1|ISLR|EGFR|SELENOP|APOA1|PSMD2|FUCA2|XRCC5|APOOL|VWF|PSMC2|SERPINB1	GO	GOCC	327	f15.Oli	f15.Oli	Oli	370	neg			-1			1576	1576
f15	Oli	GOBP_POSITIVE_REGULATION_OF_PROTEIN_CATABOLIC_PROCESS	0.00123858	0.0421784	0.45506	-0.353722	-1.57071	177	IER3|RNFT2|NKD1|SNF8|RNF19A|SNX33|VGLL4|BCAP31|SIRT6|STUB1|IDE|HECTD1|DDB1|FURIN|DET1|MSN|OAZ2|VCP|VPS35|NSF|NOP53|DAB2IP|HSPA1A|RAD23A|HSPA1B|SH3RF3|ADAM9|APC2|SNX1|LRP1|PSMC4|RNF41|TIPARP|ADAM8|UBQLN2|CSNK2A1|SUMO2|SMAD7|FMR1|EZR|CD81|RNF40|SH3D19|HSPBP1|ZFAND2A|SIRT2|SOX9|TRIM32|MYLIP|ASB5|APC|CSNK1A1|RACK1|NRDC|RNF144B|KEAP1|GPLD1|LDLR	GO	GOBP	209	f15.Oli	f15.Oli	Oli	370	neg			-1			1576	1576
f15	Oli	REACTOME_SIGNALING_BY_MODERATE_KINASE_ACTIVITY_BRAF_MUTANTS	0.00127464	0.0283391	0.45506	-0.521962	-1.80628	40	HRAS|KRAS|YWHAB|KSR1|CNKSR2|CAMK2D|TLN1|MAPK3|RAP1B|MAP2K2|ACTG1|CSK|ACTB|CALM1|MAPK1|PEBP1|VWF|CNKSR1|RAF1|SRC	CP	REACTOME	45	f15.Oli	f15.Oli	Oli	370	neg	Protein Kinase Activity & Signaling Regulation	Protein Kinase Activity & Signaling Regulation	26	Cellular signaling		58	912
f15	Oli	WP_TYPE_II_INTERFERON_SIGNALING	0.00131416	0.0286531	0.45506	0.611481	1.91164	22	IFI6|CIITA|STAT2|IFNGR1|ICAM1|NOS2|ISG15|STAT1|PTPN11|SPI1|TAP1|PSMB9	CP	WP	37	f15.Oli	f15.Oli	Oli	370	pos	Interferon Signaling & Immune/defense response Regulation	Interferon Signaling & Immune/defense response Regulation	87	Immune/defense response		29	571
f15	Oli	REACTOME_SIGNALING_BY_INSULIN_RECEPTOR	0.00132466	0.0286531	0.45506	-0.469591	-1.78897	65	HRAS|KRAS|IDE|TCIRG1|ATP6V0D1|ATP6V1A|FLT3|ATP6V0E2|THEM4|GAB2|PIK3R1|MAPK3|PTPN1|PDE3B|GRB2|ATP6V0E1|FGF1|ATP6V0A1|ATP6AP1|ATP6V0D2|FGFR3|FGFR1|FGF2|MAPK1	CP	REACTOME	82	f15.Oli	f15.Oli	Oli	370	neg	Insulin Secretion & Signaling Regulation	Insulin Secretion & Signaling Regulation	54	Cellular signaling		39	912
f15	Oli	WP_PROLACTIN_SIGNALING_PATHWAY	0.00133508	0.0286531	0.45506	-0.44626	-1.71485	68	HRAS|ELK1|SOCS3|FYN|CBL|STAT5A|FOS|MTOR|EIF4EBP1|GAB2|RAC1|PIK3R1|STAT5B|MAPK3|MAP2K2|SIRPA|PTPN1|JUN|GRB2	CP	WP	76	f15.Oli	f15.Oli	Oli	370	neg			-1			1576	1576
f15	Oli	BIOCARTA_TPO_PATHWAY	0.00133881	0.0286531	0.45506	-0.617808	-1.85512	22	HRAS|PLCG1|PRKCA|STAT5A|FOS|PIK3R1|STAT5B|MAPK3|CSNK2A1|JUN|GRB2	CP	BIOCARTA	24	f15.Oli	f15.Oli	Oli	370	neg			-1			1576	1576
f15	Oli	GOBP_REGULATION_OF_GLIOGENESIS	0.00134251	0.0453247	0.45506	-0.438357	-1.7034	73	NOTCH1|VEGFC|GPR37L1|KRAS|NTRK3|SOX10|SERPINE2|DUSP10|CDKN2B|BMP2|CXCR4|RHEB|RNF10|MTOR|DAG1|NF2|OLIG2|PPP1CC|TP53|NF1|EZH2|MDK|RB1|SIRT2|ID4|NR1D1	GO	GOBP	108	f15.Oli	f15.Oli	Oli	370	neg	Glial Cell Differentiation & Regulation	Glial Cell Differentiation & Regulation	86	Cell Growth		29	715	5.23505	0.000269759
f15	Oli	GOBP_REGULATION_OF_LYMPHOCYTE_MEDIATED_IMMUNITY	0.00134529	0.0453247	0.45506	0.37971	1.63211	99	CR2|IL12RB1|CR1|IL4I1|SERPINB9|C4BPA|TNFSF4|AHR|MALT1|DUSP22|STX7|LGALS9|CLNK|WAS|DENND1B|CR1L|CLEC12B|THOC1|ZP3|KLRC1|HAVCR2|CEACAM1|MLH1|TFRC|PIK3R6|PAXIP1|ATAD5|TRAF6|CD46|CD96|ZBTB1|APLF|TGFB1|CD55|PRKCZ|AP1G1|IL27RA|B2M|MAP3K7|NECTIN2|C17orf99	GO	GOBP	184	f15.Oli	f15.Oli	Oli	370	pos	Leukocyte & Myeloid Cell Differentiation	Leukocyte & Myeloid Cell Differentiation	4	Immune/defense response		108	571	15.0283	2.09572e-06
f15	Oli	REACTOME_LEISHMANIA_INFECTION	0.00135873	0.0287953	0.45506	-0.370598	-1.57428	127	GNG12|GNB2|GNAI2|PLCG1|APP|FYN|FURIN|ARPC5|ADCY9|WIPF1|RAC1|ACTR2|MAPK3|PRKACA|BAIAP2|ACTG1|JUN|ENTPD1|GRB2|CRK|GNG5|WASF2|ACTB|ENTPD5|TXNIP|ITPR1|CALM1|DOCK1|MYH9|ARPC3|ELMO1|GNAI3|PRKAR1A|GNG7|CYFIP1|MAPK1|VAV3|WIPF3|NCKIPSD|ABI2|PTK2|CREB1|PRKACB|HCK|NLRP3|HSP90AB1|AHCYL1|ADCY6|SRC|VAV1|ARPC2|DVL2|ADCY8|WASF3|DVL1|P2RX7|PSTPIP1|PLCG2|GNAI1|NFKB2|IL18	CP	REACTOME	219	f15.Oli	f15.Oli	Oli	370	neg			-1			1576	1576
f15	Oli	REACTOME_G_ALPHA_Z_SIGNALLING_EVENTS	0.00137373	0.0287953	0.45506	-0.526519	-1.8052	38	GNG12|GNB2|GNAI2|PRKCQ|PRKCA|RGS17|ADCY9|ADRA2B|GNG5|PRKCE|GNAI3|RGS20|GNG7	CP	REACTOME	48	f15.Oli	f15.Oli	Oli	370	neg	G Protein-Coupled Receptor Signaling Pathways	G Protein-Coupled Receptor Signaling Pathways	18	Cellular signaling		61	912
f15	Oli	WP_MITOCHONDRIAL_COMPLEX_IV_ASSEMBLY	0.0013937	0.0287953	0.45506	-0.561776	-1.79246	28	PET100|COX10|TMEM177|SURF1|CMC1|COA3|COX20|COX17|COX7B|PNKD|COX6A1|TACO1	CP	WP	34	f15.Oli	f15.Oli	Oli	370	neg	Mitochondrial Function & Membrane Regulation	Mitochondrial Function & Membrane Regulation	5	Mitochondria		119	134
f15	Oli	BIOCARTA_RAS_PATHWAY	0.00140351	0.0287953	0.45506	-0.627946	-1.86528	21	HRAS|ELK1|RALBP1|CASP9|RAC1|PIK3R1|FOXO4|MAPK3|RALA|BAD|RHOA	CP	BIOCARTA	22	f15.Oli	f15.Oli	Oli	370	neg	Signaling Pathway Regulation & Activation	Signaling Pathway Regulation & Activation	0	Cellular signaling		281	912
f15	Oli	PID_ECADHERIN_NASCENT_AJ_PATHWAY	0.00140833	0.0287953	0.45506	-0.540176	-1.81426	35	ARF6|ENAH|JUP|RAC1|PIK3R1|RAP1B|CSNK2A2|CSNK2A1|CRK|CTNNA1|WASF2|PIP5K1C|CTTN|RHOA|CTNND1|CTNNB1|SRC|CDH1|PIK3CA	CP	PID	39	f15.Oli	f15.Oli	Oli	370	neg			-1			1576	1576
f15	Oli	GOBP_NEGATIVE_REGULATION_OF_GLIOGENESIS	0.00142193	0.0476533	0.45506	-0.569278	-1.7933	27	NOTCH1|GPR37L1|NTRK3|SOX10|DUSP10|CDKN2B|RNF10|NF2|TP53|NF1|RB1|SIRT2|ID4|NR1D1	GO	GOBP	45	f15.Oli	f15.Oli	Oli	370	neg	Glial Cell Differentiation & Regulation	Glial Cell Differentiation & Regulation	86	Cell Growth		29	715	5.23505	0.000269759
f15	Oli	REACTOME_APOPTOSIS	0.00143284	0.0290371	0.45506	-0.360279	-1.56164	147	DYNLL2|SPTAN1|LMNB1|BCAP31|PSME3|MAGED1|PRKCQ|LY96|DFFA|STK24|PSMD3|PSMB7|PSMD7|APIP|TNFRSF10B|BAX|PSMD4|CASP9|YWHAB|OCLN|AKT3|MAPK3|BMX|PSMC4|HMGB2|CD14|FADD|UBA52|CDKN2A|TP53|PSMD12|PSMB3|PSMB1|BBC3|BAD|BAK1|HMGB1|MAPK1|FAS|UBB|APC|PTK2|PSMD14|VIM|GSN|PRKCD|PSMD2|PSMC1|CASP8|PSMC2|PSMB2|XIAP|CTNNB1|PPP1R13B|CDH1	CP	REACTOME	179	f15.Oli	f15.Oli	Oli	370	neg	Apoptotic Signaling Pathway Regulation	Apoptotic Signaling Pathway Regulation	34	Stress Response		50	302
f15	Oli	GOBP_VASCULAR_WOUND_HEALING	0.00143384	0.047718	0.45506	-0.729232	-1.81149	11	KDR|CXCR4|VEGFA|NPR2|MCAM	GO	GOBP	23	f15.Oli	f15.Oli	Oli	370	neg			-1			1576	1576
f15	Oli	GOBP_LEUKOCYTE_MEDIATED_IMMUNITY	0.00143892	0.047718	0.45506	0.307491	1.48399	218	CR2|CTSH|IL12RB1|CR1|NBN|IL4I1|SCN11A|SERPINB9|C4BPA|VAMP7|SNX4|HPRT1|TNFSF4|CD27|AHR|MALT1|EMP2|DUSP22|STXBP3|STX7|LGALS9|CLNK|ICAM1|TICAM1|WAS|BTN3A2|NOS2|DENND1B|CR1L|BCR|RABGEF1|EXO1|CLEC12B|THOC1|SNX6|SCIMP|ZP3|KLRC1|HAVCR2|UNC93B1|CEACAM1|IL4R|MPL|MLH1|C1RL|TFRC|PIK3R6|PAXIP1|SPI1|ATAD5|TRAF6|CD46|CD96|CEBPG|ZBTB1|PTAFR|APLF|TGFB1|CD55|PRKCZ|CD74|C6|HMOX1|AP1G1|IL27RA|B2M|SCART1|MAP3K7|NECTIN2|C17orf99|FER	GO	GOBP	402	f15.Oli	f15.Oli	Oli	370	pos	Leukocyte & Myeloid Cell Differentiation	Leukocyte & Myeloid Cell Differentiation	4	Immune/defense response		108	571	15.0283	2.09572e-06
f15	Oli	GOBP_MITOCHONDRIAL_CYTOCHROME_C_OXIDASE_ASSEMBLY	0.00145664	0.0480541	0.45506	-0.608735	-1.82375	22	PET100|COA4|SURF1|COA5|STMP1|COA3|BCS1L|COX20|TIMM21|C12orf73|COX17|TACO1|TMEM223	GO	GOBP	25	f15.Oli	f15.Oli	Oli	370	neg	Mitochondrial Function & Membrane Regulation	Mitochondrial Function & Membrane Regulation	5	Mitochondria		119	134
f15	Oli	BIOCARTA_GH_PATHWAY	0.00147023	0.0295335	0.45506	-0.614439	-1.845	22	HRAS|PLCG1|PRKCA|STAT5A|PIK3R1|STAT5B|MAPK3|GRB2|GHR|MAPK1	CP	BIOCARTA	27	f15.Oli	f15.Oli	Oli	370	neg	Signaling Pathway Regulation & Activation	Signaling Pathway Regulation & Activation	0	Cellular signaling		281	912
f15	Oli	GOBP_ENDOTHELIAL_CELL_MIGRATION	0.00152234	0.0499612	0.45506	-0.346044	-1.52082	163	NOTCH1|BMPR2|ETS1|VEGFC|HDAC7|PLCG1|KDR|CORO1B|CD40|MAP2K3|PRKCA|EGR3|STAT5A|PROX1|FOXP1|PIK3CD|SPRED1|GRN|STARD13|DAB2IP|TGFBR1|ATOH8|JUP|AKT3|RAC1|NR2F2|SLIT2|PRKD2|VEGFA|CCBE1|MET|HIF1A|FAP|SVBP|NRP1|EFNB2|ADGRB1|RHOB|RAB13|NF1|FGF1|MYH9|SPARC|PATZ1|HSPB1|AAMP|RHOJ|ANGPT2|ADGRA2|FGFR1|FGF2|HMGB1|MEF2C|RHOA	GO	GOBP	285	f15.Oli	f15.Oli	Oli	370	neg	Endothelial Cell Regulation & Vascular Migration	Endothelial Cell Regulation & Vascular Migration	60	Vasculature cells regulation		36	36
f15	Oli	GOBP_REGULATION_OF_PROTEIN_BINDING	0.00153127	0.049995	0.45506	-0.352496	-1.5387	155	MAPRE1|NES|AKTIP|STUB1|APP|IDE|AMFR|BMP2|TMEM132A|RFNG|DTNBP1|BAX|CTNNBIP1|LDOC1|TGFBR1|SNAPIN|DISC1|POLDIP2|GREM2|MAPK3|LRP1|ANXA2|NRP1|PRKACA|CAPRIN2|PLCL2|ZFPM1|TRIM28|HSF1|CRK|TFIP11|NVL|ACTB|UBASH3B|LRPAP1|NMD3|FLOT1|WFIKKN1|ADAM15|GTF2F1|ATP2A3|WFIKKN2|STK4|RACK1|PARK7|TMC8|PRKCD|PPP1CA|TGFBR3|TEX14|CTHRC1|PRMT7	GO	GOBP	202	f15.Oli	f15.Oli	Oli	370	neg	Protein Binding & Negative Regulation	Protein Binding & Negative Regulation	64	Protein organization/modification		34	366
f15	Oli	REACTOME_RAS_PROCESSING	0.00155236	0.0306473	0.45506	-0.612087	-1.83794	22	HRAS|KRAS|PRKCQ|ABHD17C|ZDHHC9|RCE1|ICMT|UBA52|LYPLA1|CALM1|ABHD17B|UBB	CP	REACTOME	24	f15.Oli	f15.Oli	Oli	370	neg			-1			1576	1576
f15	Oli	WP_TGFBETA_SIGNALING_PATHWAY	0.0015589	0.0306473	0.45506	-0.381962	-1.60344	116	TAB1|ETS1|NEDD4L|MAP4K1|JUNB|KLF6|APP|CDKN2B|KLF10|MAP2K3|TGIF1|MAPK4|FOS|TGFBR1|CDK1|JUND|RAC1|PML|PIK3R1|ATF3|MET|EID2|MAP2K2|JUN|STAMBPL1|SMAD7|GRB2|TP53|SNIP1|MAPK1|MEF2C|RHOA|PARD6A|ZEB1|UBE2I|ITGB4|PTK2|SMURF1|HGS	CP	WP	132	f15.Oli	f15.Oli	Oli	370	neg	Signal Transduction Pathways	Signal Transduction Pathways	9	Cellular signaling		72	912	4.98239	2.68941e-08
f15	Oli	REACTOME_INNATE_IMMUNE_SYSTEM	0.00156582	0.0306473	0.45506	-0.26244	-1.33065	729	PTPRN2|C5AR1|TAB1|SPTAN1|IDH1|PNP|PSME3|ACLY|HRAS|KRAS|C1orf35|PPP3CA|POLR2H|PLD2|PRKCQ|TNFAIP6|PTGES2|PLCG1|ELK1|LY96|APP|UBE2L6|CD59|PLAUR|IFI16|RHOG|MAP3K1|FYN|DGAT1|TCIRG1|UBE2M|ATP6V0D1|ARPC5|ADA2|IRAK1|PSMD3|MAP2K3|TNIP2|PSMB7|SYNGR1|PSMD7|EEF2|ATP6V1A|NLRC3|VCP|PA2G4|ATP6V0E2|TMEM179B|VAT1|PSMD4|CASP9|TAB3|FOS|GRN|MAP2K7|TRAF3|GAB2|SURF4|PELI1|HSPA1A|TOMM70|WIPF1|CGAS|PTPRB|IKBKG|JUP|HSPA1B|MAP3K8|CYB5R3|RAC1|PIK3R1|TRIM4|ACTR2|CAP1|NF2|COLEC10|MAPK3|BST1|RNF135|CTSA|ANXA2|LRRC14|TLR1|UBA3|RAP1B|NEU1|PSMC4|DOK3|QPCT|ARL8A|ADAM8|PRKACA|BAIAP2|PGLYRP1|TRAPPC1|SIRPA|ARSA|CD14|ACTG1|JUN|FADD|POLR2L|RAB14|MAPK7|UBA52|GRB2|CRK|TP53|WASF2|POLR3K|PGAM1|PSMD12|ACTB|PSMB3|POLR3B|ATP6V0E1|TAB2|S100A1|CMTM6|NFASC|PSMB1|TXNIP|ATP6V0A1|ITPR1|LAMTOR1|IRAK3|QSOX1|IKBIP|CALM1|DOCK1|SFTPD|MYH9|CD81|OTUD5|ARPC3|PRKCE|RAB10|HSPA8|ATAD3B|OSTF1|GHDC|ELMO1|CAPZA2|IRF7|LAMP1|HP|ATP6V0D2|AAMP|UBE2D2|FTL|POLR3GL|FAF2|DTX4|TRIM32|ECSIT|CCT2|CYFIP1|HMGB1|POLR1D|MAPK1|VAV3|WIPF3|ARMC8|SLC2A3|MEF2C|POLR2E|PTPRJ|DEGS1|RHOA|LIMK1|LAT|NCKIPSD|LEAP2|UBB|ORMDL3|PKM|ABI2|C6orf120|PTK2|POLR2K|SLC11A1|CREB1|RPS6KA3|PRDX4|FUCA1|PSMD14|ILF2|STK11IP|CAB39|HEXB|PRKACB|TIRAP|SVIP|PRDX6|UBE2N|ACTR1B|GSN|CD58|PRKCD|LAT2|HSPA6|BRI3|HCK|NLRP3|HSP90AB1|GRAP2|PIK3R4|CFL1|PSMD2|FUCA2|PSMC1|HBB|ATP6V0A2|MOSPD2|XRCC5|CYLD|CASP8|AHCYL1|ADAM10|PSMC2|ATP6V1G2|SERPINB1|MLEC|CD47|PECAM1|RAF1|MAN2B1|PSMB2|RAB24|GMFG|CTNNB1|FTH1|NOS1|SRC|PRSS3|DYNC1H1|ASAH1|PDXK|HSP90B1|PDAP1|VAV1|ARPC2|XRCC6|CPNE3|MAP3K14|WASF3|LAMTOR3|GLA|PIK3CA	CP	REACTOME	1124	f15.Oli	f15.Oli	Oli	370	neg	Immune/defense response & Inflammatory Regulation	Immune/defense response & Inflammatory Regulation	19	Immune/defense response		61	571
f15	Oli	REACTOME_ACTIVATION_OF_THE_MRNA_UPON_BINDING_OF_THE_CAP_BINDING_COMPLEX_AND_EIFS_AND_SUBSEQUENT_BINDING_TO_43S	0.00158573	0.0307356	0.45506	-0.453479	-1.69523	58	EIF3G|EIF3H|EIF3M|EIF4EBP1|EIF3I|EIF3J|EIF3K|RPSA|EIF4B|EIF1AX|RPS3|EIF3A|EIF3C|RPS3A|EIF3F|EIF4A1|EIF3D|RPS19|RPS15|EIF2S2|RPS29|EIF4E|RPS14|RPS5|RPS24|EIF3B|RPS11|RPS25|RPS4X|RPS27A	CP	REACTOME	60	f15.Oli	f15.Oli	Oli	370	neg	mRNA Processing & RNA Binding Regulation	mRNA Processing & RNA Binding Regulation	16	mRNA splicing/processing		63	143
f15	Oli	PID_BCR_5PATHWAY	0.00159718	0.0307356	0.45506	-0.458404	-1.69942	56	ETS1|HRAS|MAP4K1|PPP3CA|ELK1|PTEN|PAG1|MAP3K1|SH3BP5|DOK1|FOS|IKBKG|RAC1|PIK3R1|MAPK3|CSNK2A1|CSK|JUN|GRB2	CP	PID	63	f15.Oli	f15.Oli	Oli	370	neg	Signaling Pathway Regulation & Activation	Signaling Pathway Regulation & Activation	0	Cellular signaling		281	912
f15	Oli	WP_PANCREATIC_ADENOCARCINOMA_PATHWAY	0.00170929	0.032619	0.45506	-0.41038	-1.62478	82	CDK4|KRAS|RALBP1|BAX|CASP9|PIK3CD|MTOR|TGFBR1|IKBKG|AKT3|RAC1|PIK3R1|CDK6|GADD45B|VEGFA|MAPK3|MAP2K2|RAC3|CDKN2A|TP53|RALA|RB1|BAD|BAK1|MAPK1|RHOA|EGF	CP	WP	89	f15.Oli	f15.Oli	Oli	370	neg	Pancreatic Cancer & Cell Differentiation	Pancreatic Cancer & Cell Differentiation	92	Others		28	226
f15	Oli	REACTOME_MAP2K_AND_MAPK_ACTIVATION	0.00173467	0.0328297	0.45506	-0.533827	-1.80359	36	HRAS|KRAS|YWHAB|WDR83|KSR1|CNKSR2|TLN1|MAPK3|RAP1B|MAP2K2|ACTG1|CSK|ACTB|MAPK1|PEBP1|VWF|CNKSR1|RAF1|SRC|LAMTOR3|NRAS	CP	REACTOME	40	f15.Oli	f15.Oli	Oli	370	neg	MAPK Signaling Pathway Activation	MAPK Signaling Pathway Activation	72	Cellular signaling		33	912	6.19658	2.49126e-06
f15	Oli	REACTOME_SIGNALING_BY_FGFR	0.00177202	0.0332616	0.45506	-0.438427	-1.70433	73	POLR2J|HRAS|KRAS|POLR2H|PLCG1|SPRED2|CBL|FGFBP3|SPRED1|SPRY2|PIK3R1|MAPK3|POLR2L|UBA52|GRB2|FGF1|FGFR3|FGFR1|FGF2|MAPK1|POLR2E|GTF2F1|NCBP1|UBB|POLR2K|FLRT2|GAB1|HNRNPH1|FGF22|HNRNPM|GTF2F2|SRC|PIK3CA|FLRT3|NRAS|FGFR4|POLR2D	CP	REACTOME	87	f15.Oli	f15.Oli	Oli	370	neg	Signal Transduction Pathways	Signal Transduction Pathways	9	Cellular signaling		72	912	4.98239	2.68941e-08
f15	Oli	WP_BRAINDERIVED_NEUROTROPHIC_FACTOR_BDNF_SIGNALING_PATHWAY	0.00180696	0.0336418	0.45506	-0.369422	-1.58137	133	HRAS|NTRK3|PLCG1|ELK1|RHOG|MAP3K1|FYN|BMP2|DPYSL2|EEF2|STAT5A|FOS|NSF|MTOR|EIF4EBP1|KSR1|IKBKG|RAC1|PIK3R1|STAT5B|CDK5R1|MAPK3|SH2B2|MAP2K2|CSNK2A1|SIRPA|NTRK2|JUN|MAPK7|GRB2|MARCKS|SQSTM1|GABRB3|BAD|CYFIP1|MAPK1|VAV3|MEF2C|APC|CREB1|RPS6KA3|SPP1|RACK1|PRKAA2|EIF2S2|GRIA1|PRKCD|FOXO3|EIF4E|CFL1|GRIA2	CP	WP	144	f15.Oli	f15.Oli	Oli	370	neg			-1			1576	1576
f15	Oli	PID_MET_PATHWAY	0.00189844	0.0350529	0.45506	-0.425424	-1.66517	77	ETS1|HRAS|PLCG1|ARF6|MAP3K1|CBL|MTOR|EIF4EBP1|GAB2|RAC1|PIK3R1|CRKL|MET|MAPK3|RAP1B|MAP2K2|PTPN1|JUN|GRB2|CRK|HGF|CTNNA1|BAD|MAPK1|PTPRJ|RHOA|PARD6A|APC|PTK2|HGS|GAB1|RAB5A|MLST8|EIF4E|RAF1|NUMB|CTNNB1|SRC|CDH1|PIK3CA|EGR1	CP	PID	79	f15.Oli	f15.Oli	Oli	370	neg	Signaling Pathway Regulation & Activation	Signaling Pathway Regulation & Activation	0	Cellular signaling		281	912
f15	Oli	PID_FGF_PATHWAY	0.00191337	0.0350529	0.45506	-0.492313	-1.75764	47	PLCG1|PLAUR|CBL|SDC2|FOS|SPRY2|PIK3R1|STAT5B|MET|MAPK3|JUN|GRB2|HGF|FGF1|FGFR3|FGFR1|FGF2|MAPK1|CTTN|CTNND1|SSH1|SPP1|GAB1	CP	PID	55	f15.Oli	f15.Oli	Oli	370	neg	Signal Transduction Pathways	Signal Transduction Pathways	9	Cellular signaling		72	912	4.98239	2.68941e-08
f15	Oli	BIOCARTA_TCR_PATHWAY	0.00195371	0.0353875	0.431708	-0.518745	-1.77855	38	HRAS|PPP3CA|PLCG1|ELK1|MAP3K1|FYN|PRKCA|FOS|RAC1|PIK3R1|MAPK3|JUN|GRB2|CALM1	CP	BIOCARTA	44	f15.Oli	f15.Oli	Oli	370	neg	Signaling Pathway Regulation & Activation	Signaling Pathway Regulation & Activation	0	Cellular signaling		281	912
f15	Oli	WP_FOCAL_ADHESION	0.00196254	0.0353875	0.431708	-0.350304	-1.54844	168	IGF1R|LAMB2|VEGFC|VASP|COL4A6|HRAS|ELK1|LAMC1|KDR|PTEN|FYN|ACTN4|PRKCA|MYL12A|PIK3CD|TNK2|AKT3|RAC1|PIK3R1|MYLK3|CRKL|TLN1|VEGFA|ITGB8|LAMB1|VEGFB|MET|MAPK3|PPP1R12A|RAP1B|ACTG1|PPP1CC|RAC3|JUN|GRB2|CRK|HGF|PPP1R12C|ACTB|ZYX|PIP5K1C|PDGFRB|PDGFD|DOCK1|FLNA|BAD|MAPK1|VAV3|RHOA|EGF|STYK1|ITGB4|ITGB5|PTK2|SPP1|ILK|HCK|PPP1CA|COL4A1|EGFR|LAMA2|COL4A2|VWF|TNR|ACTN1|RAF1|XIAP|CTNNB1|SRC|CAPN2|VAV1	CP	WP	198	f15.Oli	f15.Oli	Oli	370	neg	Cell Adhesion & Extracellular Matrix Regulation	Cell Adhesion & Extracellular Matrix Regulation	21	Matrisome		60	124
f15	Oli	REACTOME_TOLL_LIKE_RECEPTOR_TLR1_TLR2_CASCADE	0.00198272	0.0354721	0.431708	-0.397457	-1.6205	96	TAB1|ELK1|LY96|APP|MAP3K1|IRAK1|MAP2K3|TNIP2|TAB3|FOS|MAP2K7|PELI1|IKBKG|MAP3K8|MAPK3|LRRC14|TLR1|CD14|JUN|MAPK7|UBA52|TP53|TAB2|S100A1|IRAK3|IKBIP|SFTPD|ECSIT|HMGB1|MAPK1|MEF2C|UBB|CREB1|RPS6KA3|TIRAP|UBE2N	CP	REACTOME	115	f15.Oli	f15.Oli	Oli	370	neg			-1			1576	1576
f15	Oli	REACTOME_IL_6_TYPE_CYTOKINE_RECEPTOR_LIGAND_INTERACTIONS	0.00205235	0.0364333	0.431708	-0.767484	-1.86353	10	CNTFR|CTF1|TYK2|OSMR|IL11RA	CP	REACTOME	17	f15.Oli	f15.Oli	Oli	370	neg	Interleukin Signaling & Positive Regulation	Interleukin Signaling & Positive Regulation	28	Immune/defense response		55	571
f15	Oli	REACTOME_SHC1_EVENTS_IN_ERBB2_SIGNALING	0.00210486	0.037078	0.431708	-0.622577	-1.82781	20	ERBB4|HRAS|KRAS|PRKCA|GRB2|HBEGF|ERBB3|PRKCE|PTPN12|EGF|PRKCD|EGFR|NRG3	CP	REACTOME	22	f15.Oli	f15.Oli	Oli	370	neg	ERBB Signaling Pathway Regulation	ERBB Signaling Pathway Regulation	65	Cellular signaling		34	912
f15	Oli	REACTOME_SIGNALING_BY_EGFR_IN_CANCER	0.00212805	0.0372002	0.431708	-0.617877	-1.83537	21	HRAS|KRAS|PLCG1|CBL|PIK3R1|UBA52|GRB2|HBEGF|UBB|EGF|GAB1|EGFR	CP	REACTOME	25	f15.Oli	f15.Oli	Oli	370	neg	Signal Transduction Pathways	Signal Transduction Pathways	9	Cellular signaling		72	912	4.98239	2.68941e-08
f15	Oli	REACTOME_PARASITE_INFECTION	0.00218031	0.037825	0.431708	-0.478015	-1.73697	51	FYN|ARPC5|WIPF1|RAC1|ACTR2|MAPK3|BAIAP2|ACTG1|GRB2|CRK|WASF2|ACTB|DOCK1|MYH9|ARPC3|ELMO1|CYFIP1|MAPK1|VAV3|WIPF3|NCKIPSD|ABI2|PTK2	CP	REACTOME	116	f15.Oli	f15.Oli	Oli	370	neg			-1			1576	1576
f15	Oli	WP_HEPATOCYTE_GROWTH_FACTOR_RECEPTOR_SIGNALING	0.00223281	0.0380972	0.431708	-0.522581	-1.73909	34	HRAS|MAP4K1|ELK1|PTEN|FOS|CRKL|MET|MAPK3|RAP1B|MAP2K2|JUN|GRB2|CRK|HGF|DOCK1|MAPK1|PTK2|GAB1	CP	WP	34	f15.Oli	f15.Oli	Oli	370	neg			-1			1576	1576
f15	Oli	KEGG_CHRONIC_MYELOID_LEUKEMIA	0.00224054	0.0380972	0.431708	-0.433596	-1.66238	67	CDK4|HRAS|KRAS|CBL|STAT5A|PIK3CD|GAB2|TGFBR1|IKBKG|AKT3|PIK3R1|CRKL|CDK6|STAT5B|MAPK3|MAP2K2|CDKN2A|GRB2|CRK|TP53|RB1|BAD|MAPK1|MECOM	CP	KEGG	73	f15.Oli	f15.Oli	Oli	370	neg	Leukocyte & Myeloid Cell Differentiation	Leukocyte & Myeloid Cell Differentiation	4	Immune/defense response		108	571
f15	Oli	REACTOME_SIGNALING_BY_PTK6	0.00224591	0.0380972	0.431708	-0.482752	-1.74769	50	ERBB4|CDK4|HRAS|KRAS|PELP1|SOCS3|DOK1|CBL|RAC1|HIF1A|PTPN1|UBA52|CRK|HBEGF|ERBB3|DOCK1|ELMO1|RHOA|UBB|EGF	CP	REACTOME	54	f15.Oli	f15.Oli	Oli	370	neg	MAPK Signaling Pathway Activation	MAPK Signaling Pathway Activation	72	Cellular signaling		33	912	6.19658	2.49126e-06
f15	Oli	REACTOME_PI3K_AKT_SIGNALING_IN_CANCER	0.00242691	0.0406965	0.431708	-0.419694	-1.65924	81	ERBB4|PTEN|RHOG|FYN|FLT3|CASP9|PIK3CD|MTOR|GAB2|AKT3|RAC1|PIK3R1|FOXO4|MET|KIT|GRB2|HGF|HBEGF|PDGFRB|ERBB3|FGF1|BAD|FGFR3|FGFR1|FGF2|EGF|CREB1|GAB1|FOXO3|MLST8|EGFR|FGF22|PRR5|KITLG|NRG3|SRC|CDKN1A|VAV1|GSK3A|PIK3CA	CP	REACTOME	105	f15.Oli	f15.Oli	Oli	370	neg			-1			1576	1576
f15	Oli	WP_IL3_SIGNALING_PATHWAY	0.00243468	0.0406965	0.431708	-0.49784	-1.73821	42	HRAS|FYN|CBL|STAT5A|YWHAB|FOS|PIK3CD|GAB2|PIK3R1|CRKL|STAT5B|MAPK3|PRKACA|JUN|GRB2|BAD|MAPK1	CP	WP	49	f15.Oli	f15.Oli	Oli	370	neg	Cytokine Signaling & Immune/defense response Regulation	Cytokine Signaling & Immune/defense response Regulation	79	Immune/defense response		31	571
f15	Oli	REACTOME_MET_ACTIVATES_RAP1_AND_RAC1	0.00248785	0.0412838	0.431708	-0.729939	-1.819	11	RAC1|CRKL|MET|RAP1B|GRB2|CRK|HGF|DOCK7|GAB1	CP	REACTOME	11	f15.Oli	f15.Oli	Oli	370	neg			-1			1576	1576
f15	Oli	REACTOME_INTRAFLAGELLAR_TRANSPORT	0.00251047	0.0413596	0.431708	0.466607	1.72454	44	TRIP11|DYNC2LI1|IFT122|IFT81|HSPB11|IFT46|IFT22|IFT88|IFT43|TUBA4A|IFT74|IFT172|IFT27|TUBB2B|IFT52|DYNC2H1|DYNLRB2|TUBB2A|TRAF3IP1|WDR19|TUBA1B|TTC30A|IFT57	CP	REACTOME	54	f15.Oli	f15.Oli	Oli	370	pos	Intracellular Transport & Transporter Regulation	Intracellular Transport & Transporter Regulation	84	Neuron projection & Transport		30	378
f15	Oli	PID_FAK_PATHWAY	0.00255123	0.0417308	0.431708	-0.461958	-1.69904	54	ETS1|ASAP1|PLCG1|FYN|RAC1|PIK3R1|TLN1|ARHGAP26|RAP1B|BMX|JUN|GRB2|CRK|GIT2|SH3GL1|DOCK1|ELMO1|MAPK1|RHOA|ITGB5|PTK2	CP	PID	59	f15.Oli	f15.Oli	Oli	370	neg			-1			1576	1576
f15	Oli	BIOCARTA_BCR_PATHWAY	0.00258861	0.0420419	0.431708	-0.564224	-1.81287	29	HRAS|PPP3CA|PLCG1|ELK1|MAP3K1|PRKCA|FOS|RAC1|MAPK3|JUN|GRB2|CALM1	CP	BIOCARTA	33	f15.Oli	f15.Oli	Oli	370	neg	Signaling Pathway Regulation & Activation	Signaling Pathway Regulation & Activation	0	Cellular signaling		281	912
f15	Oli	WP_CCL18_SIGNALING_PATHWAY	0.00264531	0.0426602	0.431708	-0.575049	-1.80528	26	VEGFC|LINC00649|PTEN|AK4|MTDH|TEAD4|FZD4|ATF3|HIF1A|KIF5B	CP	WP	53	f15.Oli	f15.Oli	Oli	370	neg	Signaling Pathway Regulation & Activation	Signaling Pathway Regulation & Activation	0	Cellular signaling		281	912
f15	Oli	WP_CLEAR_CELL_RENAL_CELL_CARCINOMA_PATHWAYS	0.00289312	0.0453467	0.35482	-0.416834	-1.63603	78	ACLY|KDR|PTEN|ENO3|RHEB|MTOR|SDSL|KSR1|VEGFA|HIF1A|PSAT1|SETD2|PGBD5|ENO1|PDGFRB|PLOD2|SQSTM1|ME1|PFKP|KDM5C|ZEB1|PKM|PSPH|ENPP3|HK2|PBRM1|CDH13|MLST8|EGFR|VHL	CP	WP	86	f15.Oli	f15.Oli	Oli	370	neg			-1			1576	1576
f15	Oli	REACTOME_SIGNALING_BY_FGFR2	0.00289535	0.0453467	0.431708	-0.441673	-1.66219	61	POLR2J|HRAS|KRAS|POLR2H|PLCG1|CBL|FGFBP3|SPRY2|PIK3R1|MAPK3|POLR2L|UBA52|GRB2|FGF1|FGF2|MAPK1|POLR2E|GTF2F1|NCBP1|UBB|POLR2K|GAB1|HNRNPH1|FGF22|HNRNPM|GTF2F2|SRC	CP	REACTOME	73	f15.Oli	f15.Oli	Oli	370	neg	Signal Transduction Pathways	Signal Transduction Pathways	9	Cellular signaling		72	912	4.98239	2.68941e-08
f15	Oli	REACTOME_SIGNALING_BY_ROBO_RECEPTORS	0.0029669	0.0453467	0.335069	-0.325814	-1.47147	200	SRGAP1|VASP|RNPS1|PSME3|RPL9|ABL2|PSMD3|PRKCA|PSMB7|PSMD7|CXCR4|PSMD4|DAG1|ENAH|RPL18A|RAC1|SLIT2|CAP1|GSPT1|PFN1|RPSA|PSMC4|NRP1|RPL8|PRKACA|RPL37|GSPT2|UBA52|PSMD12|PSMB3|PSMB1|ETF1|RPL28|RPS3|LHX2|RHOA|NCBP1|UBB|NELL2|RPS3A|AKAP5|RPS19|PSMD14|RPS15|RPL39L|RPL29|RPL13|PRKACB|RPS29|RPL36|PSMD2|PSMC1|PSMC2|RPL36AL|MSI1|RPL27|RPL32|RBM8A|PSMB2|RPL24|SRC|RPL15|RPL18|RPS14|FLRT3|EIF4A3|RPL22L1|RPL4|RPS5|RPL41|RPS24|PSMD13|RPL23A|RPS11|RPL11|RPS25|ROBO1|RPS4X|ZSWIM8|PAK3|PSMB6|RPS27A|PSMD1|PAK1|RPL35A|RPL19|PSME4|PAK5|RPS23|RPL3	CP	REACTOME	218	f15.Oli	f15.Oli	Oli	370	neg	Receptor Signaling Pathway & Activity Regulation	Receptor Signaling Pathway & Activity Regulation	52	Cellular signaling		39	912
f15	Oli	PID_CD8_TCR_PATHWAY	0.00297775	0.0453467	0.35482	-0.484853	-1.69286	42	STIM1|ORAI1|HRAS|KRAS|PRKCQ|PLCG1|PAG1|FYN|PRKCA|CBL|IKBKG|MAP3K8|CSK|GRB2	CP	PID	53	f15.Oli	f15.Oli	Oli	370	neg	Signaling Pathway Regulation & Activation	Signaling Pathway Regulation & Activation	0	Cellular signaling		281	912
f15	Oli	PID_ECADHERIN_STABILIZATION_PATHWAY	0.00298141	0.0453467	0.35482	-0.512714	-1.74614	37	IGF1R|VASP|ARF6|ENAH|MET|HGF|CTNNA1|ZYX|PIP5K1C|MGAT3|GIT1|RHOA|EGF|CTNND1|LPP|EGFR|ACTN1|EFNA1|CTNNB1|MYO6|CDH1	CP	PID	41	f15.Oli	f15.Oli	Oli	370	neg			-1			1576	1576
f15	Oli	WP_COMMON_PATHWAYS_UNDERLYING_DRUG_ADDICTION	0.0029877	0.0453467	0.35482	-0.508567	-1.75052	39	PRKCA|MAPK3|RAP1B|PRKACA|MAP2K2|ACTG1|PPP1CC|DRD1|ACTB|DRD2|CALM1|GJB1|MAPK1|CREB1|PRKACB|GRIA1|PPP1CA|GRIA2|RAF1|ADCY8	CP	WP	41	f15.Oli	f15.Oli	Oli	370	neg	Neurotransmitter Receptor & Transport Regulation	Neurotransmitter Receptor & Transport Regulation	32	Neuron projection & Transport		51	378
f15	Oli	WP_THYROID_STIMULATING_HORMONE_TSH_SIGNALING_PATHWAY	0.00299388	0.0453467	0.431708	-0.445437	-1.68044	62	IGF1R|CDK4|GNAQ|HRAS|GNAI2|MAP2K3|SCRIB|PAX8|FOS|MTOR|PIK3R1|PLCB1|MAPK3|RAP1B|JUN|GNAO1|RB1|RAP1GAP|GNA12|GNAI3|GNA13|MAPK1	CP	WP	66	f15.Oli	f15.Oli	Oli	370	neg			-1			1576	1576
f15	Oli	REACTOME_PROGRAMMED_CELL_DEATH	0.00300253	0.0453467	0.335069	-0.341305	-1.51262	171	DYNLL2|SPTAN1|LMNB1|BCAP31|PSME3|FLOT2|MAGED1|STUB1|PRKCQ|LY96|DFFA|STK24|PSMD3|PSMB7|PSMD7|APIP|TNFRSF10B|BAX|PSMD4|CASP9|YWHAB|PELI1|OCLN|AKT3|MAPK3|BMX|PSMC4|CHMP6|HMGB2|CD14|FADD|UBA52|CDKN2A|TP53|PSMD12|PSMB3|PSMB1|BBC3|BAD|BAK1|FLOT1|HMGB1|MAPK1|FAS|UBB|APC|PTK2|PSMD14|VIM|GSN|PRKCD|CHMP3|PSMD2|PSMC1|CASP8|PSMC2|PSMB2|XIAP|CTNNB1|PPP1R13B|CDH1	CP	REACTOME	211	f15.Oli	f15.Oli	Oli	370	neg	Cell Death	Protein Phosphorylation & Kinase Regulation	61	Stress Response	Cell Death	35	302
f15	Oli	REACTOME_KEAP1_NFE2L2_PATHWAY	0.00300551	0.0453467	0.344521	-0.389601	-1.58846	96	IDH1|NOTCH1|PSME3|PSMD3|PSMB7|PSMD7|TKT|VCP|PSMD4|FBXL17|AKT3|PGD|CSNK2A2|PSMC4|CSNK2A1|UBA52|CDKN2A|PSMD12|PSMB3|PSMB1|SQSTM1|ATF4|ME1|NQO1|GCLM|TALDO1|UBB|PSMD14|KEAP1|TXNRD1|PRKCD|PRDX1|PSMD2|PSMC1|PSMC2	CP	REACTOME	107	f15.Oli	f15.Oli	Oli	370	neg	Signaling Pathway Regulation & Activation	Signaling Pathway Regulation & Activation	0	Cellular signaling		281	912
f15	Oli	REACTOME_SIGNALING_BY_FGFR3	0.00300992	0.0453467	0.35482	-0.520262	-1.73138	34	HRAS|KRAS|PLCG1|CBL|SPRY2|PIK3R1|MAPK3|UBA52|GRB2|FGF1|FGFR3|FGF2|MAPK1|UBB	CP	REACTOME	40	f15.Oli	f15.Oli	Oli	370	neg	Signal Transduction Pathways	Signal Transduction Pathways	9	Cellular signaling		72	912	4.98239	2.68941e-08
f15	Oli	KEGG_PANCREATIC_CANCER	0.00309066	0.0462589	0.344521	-0.433891	-1.64164	63	CDK4|VEGFC|KRAS|RALBP1|CASP9|PIK3CD|TGFBR1|IKBKG|AKT3|RAC1|PIK3R1|CDK6|VEGFA|VEGFB|MAPK3|RAC3|CDKN2A|TP53|RALA|RB1|BAD|MAPK1|EGF	CP	KEGG	70	f15.Oli	f15.Oli	Oli	370	neg	Pancreatic Cancer & Cell Differentiation	Pancreatic Cancer & Cell Differentiation	92	Others		28	226
f15	Oli	WP_LEPTIN_SIGNALING_PATHWAY	0.00312273	0.0464354	0.431708	-0.432945	-1.66368	68	HRAS|PLCG1|ELK1|SOCS3|PTEN|FYN|BAX|MTOR|EIF4EBP1|IKBKG|RAC1|PIK3R1|STAT5B|MAPK3|MAP2K2|PTPN1|PDE3B|GRB2|BAD|MAPK1|RHOA|PTK2|CREB1|PRKAA2|KPNA4|EIF4E|RAF1|SRC|SH2B1|GSK3A|STAT3|ROCK1|ACACA	CP	WP	76	f15.Oli	f15.Oli	Oli	370	neg	Peptide Hormone Signaling & Response	Peptide Hormone Signaling & Response	74	Cellular signaling		32	912
f15	Oli	WP_PDGF_PATHWAY	0.00316344	0.0464692	0.344521	-0.499328	-1.71872	39	HRAS|PLCG1|ELK1|ARFIP2|MAP3K1|FOS|RAC1|PIK3R1|MAPK3|JUN|GRB2|PDGFRB|MAPK1|RHOA	CP	WP	40	f15.Oli	f15.Oli	Oli	370	neg	Signal Transduction Pathways	Signal Transduction Pathways	9	Cellular signaling		72	912	4.98239	2.68941e-08
f15	Oli	REACTOME_HSF1_DEPENDENT_TRANSACTIVATION	0.00318697	0.0464692	0.344521	-0.518853	-1.72669	34	COL4A6|MTOR|HSPA1A|HSPA1B|CAMK2D|HSBP1|CRYAB|HSF1|HSPA1L|HSPA8|HSPB1|UBB|HSPA6|HSP90AB1|MLST8|DNAJB1|FKBP4	CP	REACTOME	38	f15.Oli	f15.Oli	Oli	370	neg	Signaling Pathway Regulation & Activation	Signaling Pathway Regulation & Activation	0	Cellular signaling		281	912
f15	Oli	REACTOME_SIGNALING_BY_ERBB2_IN_CANCER	0.00319092	0.0464692	0.344521	-0.574781	-1.7676	24	ERBB4|HRAS|KRAS|PLCG1|PIK3R1|GRB2|HBEGF|ERBB3|PTPN12|EGF|GAB1|EGFR|NRG3|PIK3CA|NRAS	CP	REACTOME	26	f15.Oli	f15.Oli	Oli	370	neg	ERBB Signaling Pathway Regulation	ERBB Signaling Pathway Regulation	65	Cellular signaling		34	912
f15	Oli	WP_MEASLES_VIRUS_INFECTION	0.00320946	0.0464692	0.335069	-0.399207	-1.60912	91	CDK4|TYK2|IRAK1|MSN|EIF3H|STAT5A|BAX|CASP9|FOS|PIK3CD|TRAF3|HSPA1A|IKBKG|HSPA1B|PIK3R1|CDK6|STAT5B|CSNK2A2|CSNK2A1|JUN|FADD|TP53|ADAR|TAB2|HSPA1L|HSPA8|BBC3|IRF7|BAD|BAK1|FAS|IFNAR1|RACK1	CP	WP	136	f15.Oli	f15.Oli	Oli	370	neg	Viral Genome Regulation & Host Interaction	Viral Genome Regulation & Host Interaction	33	Immune/defense response		51	571
f15	Oli	BIOCARTA_IL6_PATHWAY	0.00324091	0.0464692	0.344521	-0.612727	-1.7989	20	HRAS|ELK1|IL6R|FOS|MAPK3|CSNK2A1|JUN|GRB2	CP	BIOCARTA	21	f15.Oli	f15.Oli	Oli	370	neg	Cytokine Signaling & Immune/defense response Regulation	Cytokine Signaling & Immune/defense response Regulation	79	Immune/defense response		31	571
f15	Oli	REACTOME_CONSTITUTIVE_SIGNALING_BY_LIGAND_RESPONSIVE_EGFR_CANCER_VARIANTS	0.00324675	0.0464692	0.344521	-0.618323	-1.79205	19	HRAS|KRAS|PLCG1|CBL|PIK3R1|UBA52|GRB2|UBB|EGF|GAB1|EGFR|PIK3CA|NRAS|HSP90AA1|RPS27A|CDC37	CP	REACTOME	19	f15.Oli	f15.Oli	Oli	370	neg	Signal Transduction Pathways	Signal Transduction Pathways	9	Cellular signaling		72	912	4.98239	2.68941e-08
f15	Oli	WP_CARDIAC_HYPERTROPHIC_RESPONSE	0.00329575	0.046734	0.335069	-0.467377	-1.68509	49	HDAC7|MAP4K1|PPP3CA|MAP3K1|MAP2K3|PRKCA|MAP2K7|MTOR|TGFBR1|IKBKG|RAC1|CAMK2D|MAPK3|MAP2K2|MAPK7|CALM1|FGF2|MAPK1|EGF	CP	WP	55	f15.Oli	f15.Oli	Oli	370	neg			-1			1576	1576
f15	Oli	PID_KIT_PATHWAY	0.00330607	0.046734	0.335069	-0.471248	-1.69052	48	HRAS|MAP4K1|PTEN|SPRED2|DOK1|CBL|STAT5A|SPRED1|PIK3R1|CRKL|MAPK3|SH2B2|MAP2K2|KIT|GRB2|BAD|SH2B3|GAB1|GRAP2|FOXO3|KITLG|RAF1|VAV1|PIK3CA|STAT3|MITF	CP	PID	52	f15.Oli	f15.Oli	Oli	370	neg	Signaling Pathway Regulation & Activation	Signaling Pathway Regulation & Activation	0	Cellular signaling		281	912
f15	Oli	BIOCARTA_GPCR_PATHWAY	0.00334213	0.0469538	0.335069	-0.551921	-1.76102	28	GNAQ|HRAS|PPP3CA|PLCG1|ELK1|PRKCA|FOS|MAPK3|JUN|CALM1|PRKAR1A|CREB1|RPS6KA3|PRKACB	CP	BIOCARTA	30	f15.Oli	f15.Oli	Oli	370	neg			-1			1576	1576
f15	Oli	PID_CMYB_PATHWAY	0.00338975	0.0472779	0.431708	-0.45275	-1.70192	60	CBX4|TAB1|ETS1|HRAS|KRAS|PPP3CA|CDK6|PIM1|ETS2|KIT|ZFPM1|TRIM28|CDKN2A|MCM4|TAB2|HSPA8|ATP2B1|CEBPD|UBE2I	CP	PID	84	f15.Oli	f15.Oli	Oli	370	neg	Signaling Pathway Regulation & Activation	Signaling Pathway Regulation & Activation	0	Cellular signaling		281	912
f15	Oli	REACTOME_NUCLEAR_EVENTS_MEDIATED_BY_NFE2L2	0.00341997	0.0472779	0.326352	-0.42264	-1.63421	71	IDH1|NOTCH1|PSME3|PSMD3|PSMB7|PSMD7|TKT|PSMD4|PGD|PSMC4|UBA52|CDKN2A|PSMD12|PSMB3|PSMB1|SQSTM1|ATF4|ME1|NQO1|GCLM|TALDO1|UBB|PSMD14|TXNRD1|PRDX1|PSMD2|PSMC1|PSMC2	CP	REACTOME	79	f15.Oli	f15.Oli	Oli	370	neg	Signaling Pathway Regulation & Activation	Signaling Pathway Regulation & Activation	0	Cellular signaling		281	912
f15	Oli	REACTOME_ESTROGEN_DEPENDENT_NUCLEAR_EVENTS_DOWNSTREAM_OF_ESR_MEMBRANE_SIGNALING	0.00342713	0.0472779	0.335069	-0.614702	-1.78156	19	ELK1|FOS|AKT3|UHMK1|MAPK3|HBEGF|MAPK1|EGF|PTK2|CREB1|FOXO3|EGFR	CP	REACTOME	24	f15.Oli	f15.Oli	Oli	370	neg	Hormone Response & Cellular Signaling Pathway	Hormone Response & Cellular Signaling Pathway	53	Cellular signaling		39	912
f15	Oli	REACTOME_SIGNALING_BY_FGFR1	0.00346754	0.0475489	0.431708	-0.490171	-1.71143	42	HRAS|KRAS|PLCG1|SPRED2|CBL|SPRED1|SPRY2|PIK3R1|MAPK3|UBA52|GRB2|FGF1|FGFR1|FGF2|MAPK1|UBB|FLRT2|GAB1|FGF22|SRC|PIK3CA|FLRT3|NRAS	CP	REACTOME	50	f15.Oli	f15.Oli	Oli	370	neg	Signal Transduction Pathways	Signal Transduction Pathways	9	Cellular signaling		72	912	4.98239	2.68941e-08
f15	Oli	BIOCARTA_RACCYCD_PATHWAY	0.00353357	0.0481659	0.326352	-0.562047	-1.74405	25	CDK4|HRAS|IKBKG|RAC1|PIK3R1|CDK6|MAPK3|RB1|MAPK1|RHOA|CDK2|RAF1|CDKN1A|PIK3CA	CP	BIOCARTA	26	f15.Oli	f15.Oli	Oli	370	neg			-1			1576	1576
f15	Oli	REACTOME_SIGNALING_BY_NTRKS	0.00359595	0.0487261	0.310777	-0.366947	-1.54878	120	HRAS|KRAS|NTRK3|JUNB|PLCG1|ELK1|NELFB|FYN|REST|FURIN|EGR3|BAX|YWHAB|FOS|JUND|RAC1|PIK3R1|CRKL|CDK5R1|SGK1|MAPK3|MAP2K2|NTRK2|MAPK7|NAB1|GRB2|CRK|RALA|TPH1|CDK5R2|AP2A1|RIT1|ID4|MAPK1|MEF2C|ID3|RHOA|MEF2D	CP	REACTOME	134	f15.Oli	f15.Oli	Oli	370	neg			-1			1576	1576
f15	Oli	PID_PTP1B_PATHWAY	0.00367647	0.0494505	0.31828	-0.480556	-1.69392	44	TYK2|SOCS3|FYN|DOK1|STAT5A|SPRY2|PIK3R1|STAT5B|PTPN1|CSK|GRB2|CRK|PDGFRB|RHOA|LAT|EGF|NOX4|HCK|EGFR	CP	PID	52	f15.Oli	f15.Oli	Oli	370	neg	Signaling Pathway Regulation & Activation	Signaling Pathway Regulation & Activation	0	Cellular signaling		281	912
f15	Oli	BIOCARTA_FCER1_PATHWAY	0.00371156	0.0494505	0.31828	-0.520279	-1.72172	33	HRAS|PPP3CA|PLCG1|ELK1|MAP3K1|FOS|MAP2K7|PIK3R1|MAPK3|JUN|GRB2|CALM1|MAPK1	CP	BIOCARTA	39	f15.Oli	f15.Oli	Oli	370	neg	FLT3 Receptor Signaling Pathway	FLT3 Receptor Signaling Pathway	138	Cellular signaling		16	912
f15	Oli	PID_GMCSF_PATHWAY	0.00371418	0.0494505	0.31828	-0.54753	-1.75923	29	HRAS|KRAS|STAT5A|FOS|GAB2|PIK3R1|STAT5B|PIM1|MAPK3|PRKACA|MAP2K2|GRB2	CP	PID	36	f15.Oli	f15.Oli	Oli	370	neg	Signaling Pathway Regulation & Activation	Signaling Pathway Regulation & Activation	0	Cellular signaling		281	912
f15	Oli	REACTOME_INTERLEUKIN_6_FAMILY_SIGNALING	0.00377573	0.0496869	0.431708	-0.655567	-1.82119	16	CNTFR|CTF1|TYK2|SOCS3|IL6R|CBL|OSMR|IL11RA	CP	REACTOME	24	f15.Oli	f15.Oli	Oli	370	neg	Interleukin Signaling & Positive Regulation	Interleukin Signaling & Positive Regulation	28	Immune/defense response		55	571
f15	Oli	REACTOME_SIGNALING_BY_FLT3_ITD_AND_TKD_MUTANTS	0.00379267	0.0496869	0.31828	-0.643319	-1.78716	16	HRAS|KRAS|FLT3|STAT5A|GAB2|PIK3R1|STAT5B|PIM1|GRB2	CP	REACTOME	16	f15.Oli	f15.Oli	Oli	370	neg	FLT3 Receptor Signaling Pathway	FLT3 Receptor Signaling Pathway	138	Cellular signaling		16	912
f15	Oli	REACTOME_CONSTITUTIVE_SIGNALING_BY_ABERRANT_PI3K_IN_CANCER	0.00379703	0.0496869	0.310777	-0.446093	-1.64739	55	ERBB4|RHOG|FYN|FLT3|PIK3CD|GAB2|RAC1|PIK3R1|MET|KIT|GRB2|HGF|HBEGF|PDGFRB|ERBB3|FGF1|FGFR3|FGFR1|FGF2|EGF|GAB1|EGFR|FGF22|KITLG|NRG3|SRC|VAV1|PIK3CA	CP	REACTOME	78	f15.Oli	f15.Oli	Oli	370	neg			-1			1576	1576
f15	Oli	WP_IL1_SIGNALING_PATHWAY	0.00382808	0.0498086	0.310777	-0.467794	-1.67813	48	TAB1|PLCG1|MAP3K1|IRAK1|MAP2K3|TAB3|MAP2K7|PELI1|IKBKG|PIK3R1|MAPK3|IL1R1|MAP2K2|JUN|TAB2|SQSTM1|IRAK3|ECSIT|MAPK1	CP	WP	55	f15.Oli	f15.Oli	Oli	370	neg	Cytokine Signaling & Immune/defense response Regulation	Cytokine Signaling & Immune/defense response Regulation	79	Immune/defense response		31	571
f16	Ast	GOBP_RNA_PROCESSING	2.1913e-18	1.44604e-14	1.10534	-0.319432	-1.77107	860	ZC3H13|MAK16|NOL10|SDE2|FCF1|SARS2|RPRD1A|RBM26|TXNL4B|MTPAP|EXOSC8|WDR75|RRP9|LSM8|SSU72|TRA2A|ZCCHC4|TRMT2A|ELP1|RNPS1|DTWD2|BUD13|AFF2|ZFC3H1|HNRNPC|SHQ1|HENMT1|FASTKD3|TRMT5|LEO1|WDR43|NOL9|POP1|NUP155|RBM17|ELAVL4|INTS4|WDR12|HTATSF1|SNRPD3|RPP40|ELP2|PES1|RPF1|SNRPD1|FASTKD2|CDK13|PDCD11|DDX10|RBM25|GCFC2|AQR|TRNT1|SREK1|THUMPD2|NCBP1|TRMT13|SUPT20H|TYW5|NVL|MPHOSPH10|WDR55|PABPC4|TRMT2B|RBM19|RNGTT|NIFK|NCBP3|SFPQ|UTP14C|DDX54|GTPBP4|ELAC2|TGS1|TENT2|PLRG1|SF1|WT1|INTS8|PPWD1|ZMPSTE24|TFB1M|MTREX|GPAT2|PRPF6|KDM1A|PSTK|CSTF1|RPP25L|TRMT61B|PPIL3|SRSF11|SETX|TARBP1|TUT4|SNRPE|EXOSC9|RBM3|PDE12|TSEN2|CPSF3|CPSF7|CLK4|RTCB|DDX18|THOC7|TRDMT1|SNRNP200|HNRNPL|AHCYL1|INTS7|KRR1|HABP4|ERN1|NOL6|DUS4L|PUS3|VIRMA|TOE1|METTL3|TSN|THUMPD3|TAF12|PPIE|TBL3|UTP6|BTBD18|SNRPA1|DIS3|RPS16|CWF19L1|TYW1B|BMS1|HEATR1|PIH1D2|DUSP11|PWP1|PRMT7|EXOSC2|DBR1|SFSWAP|SRSF8|NCBP2|RPUSD4|ALKBH8|RPUSD2|AARS2|UTP25|PPP2R1A|WDR36|TSR1|MYCN|TBRG4|WDR3|DIS3L|ABT1|TRUB1|FARS2|TRIT1|METTL16|SF3B1|RBFOX2|TRMT10C|METTL15|TDRKH|ESF1|NBDY|DDX1|RPS21|ATXN7L3|THOC1|YRDC|DTWD1|PTCD1|DDX46|RMRP|FMR1|PAPOLG|DKC1|CSTF2|PARN|FASTKD1|TAF5L|RIOK1|ZMAT5|ZNF830|UTP11|CWC27|SNHG7|IMP4|FBL|ERI1|DHX15|DHX36|INTS2|FTSJ1|HNRNPM|TTF2|RBM10|SF3B5|TRMT9B|FBLL1|SLTM|PRPF8|AAR2|ANKRD16|CTNNBL1|FASTK|C1QBP|LIN28B|DCAF13|RPRD1B|TFIP11|NOL11|PELP1|CIR1|AKAP17A|DPH3|CELF2|METTL18|CSTF3|RRS1|UTP3|PRDX6|LSM10|ZC3H14|DGCR8|PIK3R1|PUM1|QKI|WDR74|PPP1R8|MRM3|C1D|PUS7L|PRPF3|NOP58|HNRNPUL1|NSUN3|DNTTIP2|ZRANB2|SNIP1|TEX15|ZPR1|SUPT7L|SYF2|NSUN2|TSR3|PPIH|CCAR2|INTS5|TRMT11|WDR77|DHX16|MAGOH|C9orf64|PPIG|ENY2|PTBP2|UTP20|BICD1|SNRPG|MBNL3|MTFMT|MFAP1|ECD|UTP4|PRPF38B|INTS11|PRMT9|THG1L|NAT10|KHDC4|SLU7|PAXBP1|CELF1|PRPF38A|SNRPB2	GO	GOBP	1408	f16.Ast	f16.Ast	Ast	705	neg	mRNA Processing & RNA Binding Regulation	mRNA Processing & RNA Binding Regulation	16	mRNA splicing/processing		63	143	8.69042	3.19722e-06
f16	Ast	GOBP_NCRNA_PROCESSING	1.65116e-16	5.44799e-13	1.04763	-0.395949	-2.07052	396	MAK16|NOL10|SDE2|FCF1|SARS2|EXOSC8|WDR75|RRP9|ZCCHC4|TRMT2A|ELP1|DTWD2|SHQ1|HENMT1|TRMT5|WDR43|NOL9|POP1|NUP155|INTS4|WDR12|RPP40|ELP2|PES1|RPF1|PDCD11|DDX10|TRNT1|THUMPD2|NCBP1|TRMT13|TYW5|NVL|MPHOSPH10|WDR55|TRMT2B|NIFK|UTP14C|DDX54|GTPBP4|ELAC2|INTS8|ZMPSTE24|TFB1M|MTREX|GPAT2|PSTK|RPP25L|TRMT61B|TARBP1|TUT4|EXOSC9|TSEN2|RTCB|DDX18|TRDMT1|INTS7|KRR1|NOL6|DUS4L|PUS3|TOE1|METTL3|TSN|THUMPD3|TBL3|UTP6|BTBD18|DIS3|RPS16|TYW1B|BMS1|HEATR1|PIH1D2|PWP1|EXOSC2|NCBP2|RPUSD4|ALKBH8|RPUSD2|AARS2|UTP25|WDR36|TSR1|MYCN|WDR3|ABT1|TRUB1|FARS2|TRIT1|METTL16|TRMT10C|METTL15|TDRKH|ESF1|DDX1|RPS21|YRDC|DTWD1|PTCD1|RMRP|DKC1|PARN|RIOK1|UTP11|IMP4|FBL|ERI1|INTS2|FTSJ1|TRMT9B|FBLL1|ANKRD16|LIN28B|DCAF13|NOL11|PELP1|DPH3|METTL18|RRS1|UTP3|DGCR8|PUM1|WDR74|MRM3|C1D|NOP58|NSUN3|SNIP1|TEX15	GO	GOBP	433	f16.Ast	f16.Ast	Ast	705	neg	miRNA Processing & Regulation	miRNA Processing & Regulation	68	Epigenetics Regulation		33	268
f16	Ast	GOBP_RIBONUCLEOPROTEIN_COMPLEX_BIOGENESIS	8.46819e-16	1.86272e-12	1.02767	-0.380966	-1.99609	415	GTPBP10|MAK16|NOL10|SDE2|FCF1|EXOSC8|WDR75|RRP9|C1orf109|ZCCHC4|DDX28|ZNF658|BUD13|SHQ1|WDR43|NOL9|EFL1|WDR12|HTATSF1|SNRPD3|RPP40|PES1|RPF1|SNRPD1|FASTKD2|PDCD11|DDX10|GCFC2|EIF2A|NCBP1|NVL|MPHOSPH10|WDR55|ATR|TRMT2B|NIFK|EIF3H|MTG2|EIF3B|PAK1IP1|UTP14C|DDX54|GTPBP4|RIOX2|TGS1|SF1|EIF3M|TFB1M|MTREX|PRPF6|NOM1|TRMT61B|SETX|SNRPE|EXOSC9|NLE1|CPSF7|DDX18|SNRNP200|KRR1|NOL6|GRWD1|DENR|ERAL1|RUVBL1|TBL3|UTP6|SNRPA1|URB2|DIS3|RPS16|BMS1|HEATR1|PIH1D2|PWP1|PRMT7|EXOSC2|EIF3CL|NIP7|SFSWAP|GNL3L|RPUSD2|UTP25|WDR36|TSR1|WDR3|ABT1|EIF2S3|METTL16|SF3B1|METTL15|ZNF593|MYBBP1A|LTV1|ESF1|DDX1|RPS21|DDX46|RMRP|DKC1|RIOK1|UTP11|IMP4|FBL|ERI1|SF3B5|FBLL1|PRPF8|AAR2|SDAD1|C1QBP|HEATR3|DCAF13|NOL11|PELP1|CELF2|METTL18|RRS1|UTP3|WDR74|MRM3|C1D|PRPF3|NOP58|NSUN3|GNL2|SNIP1	GO	GOBP	473	f16.Ast	f16.Ast	Ast	705	neg			-1			1576	1576
f16	Ast	GOBP_RIBOSOME_BIOGENESIS	2.94726e-15	4.86224e-12	1.00732	-0.433228	-2.19925	278	GTPBP10|MAK16|NOL10|SDE2|FCF1|EXOSC8|WDR75|RRP9|C1orf109|ZCCHC4|DDX28|ZNF658|SHQ1|WDR43|NOL9|EFL1|WDR12|RPP40|PES1|RPF1|FASTKD2|PDCD11|DDX10|EIF2A|NVL|MPHOSPH10|WDR55|TRMT2B|NIFK|MTG2|PAK1IP1|UTP14C|DDX54|GTPBP4|RIOX2|TFB1M|MTREX|NOM1|TRMT61B|EXOSC9|NLE1|DDX18|KRR1|NOL6|GRWD1|ERAL1|TBL3|UTP6|URB2|DIS3|RPS16|BMS1|HEATR1|PIH1D2|PWP1|EXOSC2|NIP7|GNL3L|RPUSD2|UTP25|WDR36|TSR1|WDR3|ABT1|METTL16|METTL15|ZNF593|MYBBP1A|LTV1|ESF1|RPS21|RMRP|DKC1|RIOK1|UTP11|IMP4|FBL|ERI1|FBLL1|SDAD1|C1QBP|HEATR3|DCAF13|NOL11|PELP1|METTL18|RRS1|UTP3|WDR74|MRM3|C1D|NOP58|NSUN3	GO	GOBP	298	f16.Ast	f16.Ast	Ast	705	neg	Ribosomal Subunit Assembly	Ribosomal Subunit Assembly	67	Translation		33	196	12.2688	7.4581e-06
f16	Ast	GOMF_CATALYTIC_ACTIVITY_ACTING_ON_RNA	7.49877e-15	9.89687e-12	0.986546	-0.40336	-2.08211	337	SARS2|FARSB|EXOSC8|DDX55|ZCCHC4|TRMT2A|DDX28|POLR1A|DTWD2|HENMT1|POLR1B|TRMT5|IARS2|POP1|HARS2|ANGEL2|RPP40|FANCM|DDX10|AQR|TRNT1|THUMPD2|TRMT13|TYW5|ANGEL1|WARS2|EIF4A1|TRMT2B|RNGTT|CNOT2|DDX54|ELAC2|TGS1|TENT2|POLR3G|TFB1M|MTREX|PSTK|DDX19B|TRMT61B|PTRH2|TARBP1|TUT4|EXOSC9|FARSA|DHX57|PDE12|TSEN2|CPSF3|RTCB|DDX18|POLR2B|EXD2|TRDMT1|SNRNP200|MARF1|ERN1|ZC3H12C|DDX19A|DUS4L|PUS3|TOE1|METTL3|THUMPD3|DIS3|POLR3B|TYW1B|IGHMBP2|VARS2|EXOSC2|DBR1|ALKBH8|AARS2|DHX58|CNOT6|DIS3L|FARS2|TRIT1|METTL16|TRMT10C|METTL15|DDX1|DTWD1|DDX46|RMRP|PARN|FBL|ERI1|DHX15|DHX36|FTSJ1|POLR2K|MED20|DDX50|TRMT9B|FBLL1|DCP1B|RARS2|NT5C3A|MOV10|UPF1|PPP1R8|MRM3|NSUN3|PRIMPOL|ALKBH3|NSUN2|TSR3|QRSL1|TRMT11|DHX16|EXO1|MTFMT|YTHDC2|XRN1|NUDT12|INTS11|THG1L|SLU7|GATB	GO	GOMF	401	f16.Ast	f16.Ast	Ast	705	neg			-1			1576	1576
f16	Ast	GOMF_CATALYTIC_ACTIVITY_ACTING_ON_A_NUCLEIC_ACID	1.09058e-14	1.11137e-11	0.986546	-0.345011	-1.82205	532	FBH1|SARS2|FARSB|EXOSC8|DDX55|SMARCA5|TERF2|ZCCHC4|TRMT2A|DDX28|POLR1A|WAPL|DTWD2|SRCAP|HENMT1|POLR1B|TRMT5|HLTF|IARS2|PMS1|PCNA|POP1|HARS2|ANGEL2|RPP40|FANCM|CHD8|RAD54L2|DNMT3B|DDX10|AQR|TRNT1|THUMPD2|TRMT13|ERCC3|TYW5|ANGEL1|WARS2|EIF4A1|TRMT2B|RNGTT|POLK|CNOT2|DDX54|ELAC2|TGS1|TENT2|POLR3G|DSCC1|TFB1M|MTREX|TWNK|PSTK|ASCC3|DDX19B|TRMT61B|SETX|PTRH2|TARBP1|TUT4|EXOSC9|FARSA|DHX57|PDE12|TSEN2|RAD17|CPSF3|RTCB|DDX18|POLR2B|NIPBL|EXD2|TRDMT1|SNRNP200|MSH4|MARF1|ERN1|ZC3H12C|GEN1|DDX19A|DUS4L|SMARCAD1|PUS3|TOE1|METTL3|THUMPD3|RUVBL1|HFM1|HELQ|DIS3|POLR3B|TYW1B|INO80|IGHMBP2|VARS2|EXOSC2|DBR1|DFFB|MLH1|ALKBH8|AARS2|DHX58|CNOT6|DIS3L|RBBP4|FARS2|TRIT1|METTL16|TOP2B|TRMT10C|SMUG1|METTL15|DDX1|DTWD1|RAD54L|DDX46|RMRP|DKC1|ERCC6|PARN|MSH6|FBL|ERI1|DHX15|DHX36|THAP9|FTSJ1|TTF2|POLR2K|MED20|DDX50|TRMT9B|FBLL1|EME1|TEP1|ZGRF1|DCP1B|RARS2|TEFM|LIG4|TATDN1|NT5C3A|CHD3|MOV10|EP400|MSH3|POLH|TERF1|UPF1|PPP1R8|MRM3|NSUN3|POLB|PRIMPOL|DNASE1L2|ALKBH3|NSUN2|LIG3|TSR3|QRSL1|TRMT11|DHX16|POLD4|MCM2|EXO1|MTFMT|YTHDC2|ERCC4|XRN1|NUDT12|INTS11|THG1L|SLU7|DCLRE1A|GATB	GO	GOMF	619	f16.Ast	f16.Ast	Ast	705	neg			-1			1576	1576
f16	Ast	GOBP_NCRNA_METABOLIC_PROCESS	1.1789e-14	1.11137e-11	0.986546	-0.348112	-1.83723	531	MAK16|NOL10|SDE2|FCF1|SARS2|FARSB|EXOSC8|WDR75|RRP9|ZC3H8|ZCCHC4|TRMT2A|ELP1|DTWD2|ZCCHC7|SHQ1|HENMT1|POLR1B|TRMT5|IARS2|WDR43|NOL9|ICE1|POP1|SNAPC5|USPL1|HARS2|NUP155|INTS4|WDR12|RPP40|SOX9|ELP2|KLF5|PES1|RPF1|PDCD11|DDX10|TRNT1|THUMPD2|NCBP1|TRMT13|TYW5|NVL|MPHOSPH10|WDR55|WARS2|TRMT2B|NIFK|NGFR|UTP14C|DDX54|GTPBP4|ELAC2|TENT2|TAF1B|WT1|INTS8|XPO5|ZMPSTE24|TFB1M|MTREX|GPAT2|PSTK|RPP25L|TRMT61B|TARBP1|TUT4|EXOSC9|FARSA|TSEN2|RTCB|DDX18|POU2F1|TRDMT1|INTS7|KRR1|NOL6|DUS4L|PUS3|TOE1|METTL3|TSN|THUMPD3|TBL3|UTP6|BTBD18|DIS3|RPS16|TYW1B|BMS1|IPPK|GTF3C1|HEATR1|PIH1D2|VARS2|PWP1|WDR82|EXOSC2|NCBP2|RPUSD4|ALKBH8|GTF3C5|RPUSD2|AARS2|UTP25|WDR36|TSR1|MYCN|WDR3|DIS3L|ABT1|TRUB1|FARS2|TRIT1|METTL16|TRMT10C|METTL15|TDRKH|ESF1|DDX1|RPS21|YRDC|DTWD1|PTCD1|RMRP|DKC1|ERCC6|PARN|RIOK1|SNAPC1|UTP11|IMP4|FBL|ERI1|INTS2|FTSJ1|MTOR|SPI1|TRMT9B|FBLL1|ICE2|ANKRD16|RARS2|LIN28B|DCAF13|NOL11|PELP1|DPH3|EGR1|METTL18|RRS1|UTP3|DGCR8|PUM1|WDR74|MRM3|C1D|RPAP2|NOP58|NSUN3	GO	GOBP	613	f16.Ast	f16.Ast	Ast	705	neg	miRNA Processing & Regulation	miRNA Processing & Regulation	68	Epigenetics Regulation		33	268
f16	Ast	GOBP_CELL_ADHESION	3.61614e-12	2.98286e-09	0.898671	0.365315	1.55617	1136	CCL2|PPP1CB|GPNMB|PXDN|ADA|PRKAR1A|PRKCD|ZBTB7B|VCL|PLXND1|SRF|PAWR|MAP3K8|HAVCR2|CD99|LAMC1|RELA|APP|TYRO3|PODXL|DUSP3|SMAD7|ARG2|CNTNAP1|ACTN1|GBP1|LAMA1|DOCK1|PRKCZ|THBS2|CDH19|CDH3|ITGA2B|S100A10|APOA1|ASS1|ST6GAL1|CDH12|FLOT1|PRKCE|SMARCC2|CTNNA1|TNC|CSF1|CORO1C|FADD|SVEP1|CHST2|COL8A2|KIT|CD63|B2M|NPY|PPM1F|SRPX|ROBO2|PTPRO|IL12A|TJP3|MYL12A|ITGA3|MYH9|GSK3B|VEGFA|IRF1|BOC|RASGRP1|PREX1|ACTB|CD44|CD200|MYH10|CSRP1|PML|SMARCC1|PPFIA1|PALLD|COL4A6|PLEKHA2|RUNX1|TGFB1|UBASH3B|ANXA1|ITGA1|CCR3|EPHB3|BMP4|NFKBID|PCDHB4|ADAMTS9|RND1|PELI1|NID1|MAG|CASK|AP3D1|CAMSAP3|PLXNA4|CDK5R1|TNFSF14|ZBTB1|FERMT2|HES1|UTRN|MMP14|HAPLN2|TFE3|NID2|PXN|BCL6|CDH23|CD34|CIB1|PTPRT|PSTPIP1|RGMB|ADAMTS12|COL5A1|PCDH7|GREM1|LAMB2|LIMCH1|CLSTN2|TGFBR2|RARA|CDH24|HSPB1|NPHP4|AQP4|VCAN|CTTN|SART1|EGFLAM|KLF4|ARVCF|IL4R|CNN3|PLEK|APLP1|MFAP4|TNIP1|IL7|ZYX|FBLN5|TNFRSF12A|TIAM1|ITGA2|NFASC|SERPINI2|ADAM17|SMARCD3|CX3CL1|ARID1A|HMCN1|NINJ1|DST|BCAN|DDR2|APBB1IP|CD80|RREB1|PTAFR|PLXNA1|RSU1|NEDD9|SRPX2|CADM4|SPP1|SEMA6A|PTPRS|AKIP1|INPPL1|SORBS1|CCL28|BAIAP2|CTNNB1|FZD7|MPZ|MSN|CLSTN1|PAK4|CTNNAL1|FEZ1|TESK1|COL26A1|WNK1|TNFAIP6|COL6A2|CNTN2|RIN2|MMRN2|DUSP22|PCDHB12|SIGLEC1|ANOS1|ANXA2|ZAP70|SNED1|PKP4|LGALS3|TNFSF4|PDPN|SYMPK|MPZL3|TGFB2|CTNND2|DSCAML1|DLC1|GAS6|ABI3BP|LDB1|STX3|GOLPH3|PTK2B|EPHA2|AGER|SIPA1|CHRD|CDHR2|COL6A6|SCGB1A1|PKD1|ALOX12|STAT5B|CELSR2|JAG1|DSCAM|PIP5K1C|TNXB|CRB2|IGDCC4|ZP3|TM9SF4|ACER2|ACHE|FRMD5|ASTN2|CLDN14|DGCR2|BRAF|LAMA5|TRAF6|CD96|CYTH3|SLITRK1|TTYH1|EFNA1|CYP1B1|COL7A1|FNDC3A|ZBTB16|ABCA12|CNTN3|SELE|NECTIN2|ROM1|PSEN1|IGDCC3|PRKG1|PLXNC1|FN1|DSC1|TJP2|RAC1|COL1A1|PCDHB6|PCDH8|FAM107A|LGALS1|CD22|SKAP1|ADAM32|CD58|PDE5A|NLGN4X|ADGRL1|LRFN5|CSPG5|LRFN3|SSPN|SLC4A2|PLXNB2|CORO2B|MELTF|ANGPT1|DUSP1|XG|SRGAP2|DNM2|FERMT1|CEACAM19|GLDN|FLRT1|MXRA8|NEXN|JAM2|PARD3|PPFIA2|KIF14|ADAM12|COL8A1|CD83|ACTG1|CLSTN3|GP1BA|RDX|CD151|ATM|RIPK2|RHOB|LRRC4B|EMILIN1|FCHO1|SPINT2|ISLR|COL19A1|RAG1|ARID2|CXCR4|NF1|NTNG1|MFSD2B|RASA1|SMARCB1|CASP3|FLOT2|SDK1|CELSR3|DDR1|APC|VIT|CD200R1|PCDHB9|ARHGAP6|IL12RB1|SPINK5|ITGA11|ICAM1|ADAM9|MDK|CCDC88B|MAD2L2|CDH26|BCAS3|CXCL13|ID1|IL20RB|STAB1|EPHA7|PNN|VTCN1|ADAM8|MAGI1|GP6|CASS4|LRFN4|CR1|MDGA1|CDK5|CD74|ARHGDIA|CNTNAP2|RAB1A|ITGB6|IL1RAP|CLDN16|NFKBIZ|EDIL3|MACF1|ROPN1B|TLN2|ACAN|SOX12|CELSR1|LRRN2|AKNA|TJP1|TNN|TBCD|CXADR|LAMA2|DLG1|MINK1|NEXMIF|SLK|NLGN2|COL4A3|CDKN2A|BCL2L11|RELN|CD160|THY1|ZDHHC2|FER|COL6A1|IL1RAPL1|NINJ2|TESPA1|MAD1L1|CITED2|CD36|DLG5|MOG|NPHP1|PTPRM|NRARP|PHF10|CNTNAP5|BST1|ITGB2|DNAJB6|TLN1|ADAMTS13|FIBP|THBS3|IGSF9|PKHD1|LIMS1|RNASE10|JAK1|ADAM18|PPARA|CLDN15|IGSF5|PCDHB15	GO	GOBP	1524	f16.Ast	f16.Ast	Ast	705	pos	Cell Adhesion & Extracellular Matrix Regulation	Cell Adhesion & Extracellular Matrix Regulation	21	Matrisome		60	124	5.09828	1.45636e-12
f16	Ast	GOBP_RRNA_PROCESSING	1.46447e-11	1.07378e-08	0.863415	-0.434706	-2.13255	204	MAK16|NOL10|SDE2|FCF1|EXOSC8|WDR75|RRP9|ZCCHC4|SHQ1|WDR43|NOL9|WDR12|RPP40|PES1|RPF1|PDCD11|DDX10|NVL|MPHOSPH10|WDR55|TRMT2B|NIFK|UTP14C|DDX54|GTPBP4|TFB1M|MTREX|TRMT61B|EXOSC9|DDX18|KRR1|NOL6|TBL3|UTP6|DIS3|RPS16|BMS1|HEATR1|PIH1D2|PWP1|EXOSC2|RPUSD2|UTP25|WDR36|TSR1|WDR3|ABT1|METTL16|METTL15|ESF1|RPS21|RMRP|DKC1|RIOK1|UTP11|IMP4|FBL|ERI1|FBLL1|DCAF13|NOL11|PELP1|METTL18|RRS1|UTP3|WDR74|MRM3|C1D|NOP58|NSUN3	GO	GOBP	218	f16.Ast	f16.Ast	Ast	705	neg	rRNA & tRNA Processing	rRNA & tRNA Processing	45	Translation		42	196	40.1691	9.65611e-38
f16	Ast	GOBP_RRNA_METABOLIC_PROCESS	2.05656e-11	1.35713e-08	0.863415	-0.414053	-2.07372	234	MAK16|NOL10|SDE2|FCF1|EXOSC8|WDR75|RRP9|ZCCHC4|ZCCHC7|SHQ1|POLR1B|WDR43|NOL9|WDR12|RPP40|PES1|RPF1|PDCD11|DDX10|NVL|MPHOSPH10|WDR55|TRMT2B|NIFK|UTP14C|DDX54|GTPBP4|TAF1B|TFB1M|MTREX|TRMT61B|EXOSC9|DDX18|KRR1|NOL6|TBL3|UTP6|DIS3|RPS16|BMS1|IPPK|GTF3C1|HEATR1|PIH1D2|PWP1|EXOSC2|GTF3C5|RPUSD2|UTP25|WDR36|TSR1|WDR3|DIS3L|ABT1|METTL16|METTL15|ESF1|RPS21|RMRP|DKC1|ERCC6|RIOK1|UTP11|IMP4|FBL|ERI1|MTOR|FBLL1|DCAF13|NOL11|PELP1|METTL18|RRS1|UTP3|WDR74|MRM3|C1D|NOP58|NSUN3	GO	GOBP	257	f16.Ast	f16.Ast	Ast	705	neg	rRNA & tRNA Processing	rRNA & tRNA Processing	45	Translation		42	196	40.1691	9.65611e-38
f16	Ast	GOBP_LOCOMOTION	4.23842e-10	2.54266e-07	0.814036	0.358862	1.5261	1017	CCL2|ADAMTS1|GPNMB|SOD2|VASP|ADA|WDR1|PRKCD|P2RY6|VCL|PLXND1|SRF|CD99|SGK1|APP|PODXL|DUSP3|TCAF2|SMAD7|TIMP1|NUMB|IGFBP5|CLIC4|LAMA1|RAB13|GADD45A|DOCK1|FAM110C|FGF2|APOA1|INPP5F|ST6GAL1|BMPR1A|ARHGEF40|ABHD2|RTN4|DPYSL3|PRKCE|CTNNA1|PLEC|JPH3|TNC|CSF1|CORO1C|GPER1|FADD|DDRGK1|CHST2|KIT|GRIN2A|SST|SYNE2|LPAR1|PPM1F|ROBO2|DAB2IP|PTPRO|IL12A|AQP1|ITGA3|SASH1|JUN|VEGFA|LMNA|BOC|CSF1R|SLC8A1|DOCK10|PREX1|ARRB2|SORL1|MGAT5|CD200|PLEKHG3|SMURF2|PALLD|GRN|DIAPH1|SNAI1|TGFB1|ENPP2|ANXA1|ITGA1|CCR3|ELP5|EPHB3|PDGFRB|BMP4|KLF7|ADAMTS9|HDAC6|CAMSAP3|PLXNA4|CDK5R1|F10|KIF5C|TNFSF14|FERMT2|APOE|YTHDF1|ACTA2|MMP14|GPR37|MTUS1|PLD1|SDCBP|NOTCH3|HDAC5|CIB1|PTPRT|GREM1|LAMB2|LIMCH1|TMEFF2|TGFBR2|HSPB1|AGO2|ARID4A|STAT3|MYO1C|KLF4|SHTN1|PLAA|EPHA5|GPI|TMSB10|IP6K3|AKAP12|ARID4B|TTBK2|IRS2|KALRN|TIAM1|ITGA2|NFASC|SEMA5B|CYFIP1|ADAM17|PAX6|TAC4|SP1|CORO1B|CX3CL1|NINJ1|DDR2|RREB1|BRMS1L|PTAFR|ETV1|ARHGEF39|MACO1|PLXNA1|NBL1|NEDD9|SRPX2|CADM4|ELMO2|SEMA6A|ULK4|CCDC25|CCL28|MSN|SIN3A|SNCA|FEZ1|FOSL1|TMIGD3|WNK1|PGF|TNFAIP6|DOCK7|CNTN2|GAP43|AKT2|RIN2|MMRN2|DUSP22|ANOS1|LBP|SVBP|LRTM1|LGALS3|BSG|MCTP1|ATOH8|PDPN|SRGAP2C|CAVIN1|TGFB2|CCSAP|DSCAML1|TBX5|DLC1|SPRED1|ANO6|GAS6|LDB1|STX3|ACVR1C|PTK2B|EPHA2|PODN|AGER|CHRD|PAK1|EPPK1|UNC5C|PDPK1|WDR62|JAG1|DSCAM|BMPR2|PIP5K1C|TNXB|PIK3C2G|ZP3|GLUL|FRMD5|SLC9A3R1|BRAF|LAMA5|PPARG|MARVELD3|FGFR1|ZNF609|ZNF268|USP33|NRG3|EFNA1|CYP1B1|STK24|OGT|NOVA2|IGSF10|RPS6KA5|SELE|B4GAT1|HSD3B7|HDAC7|PSEN1|MAZ|PRKG1|PLXNC1|GPSM3|FN1|IL1R1|CXCL14|EDNRB|RAC1|COL1A1|FAM107A|NTRK3|HDAC2|GBF1|FZD3|NOG|ARHGAP4|PLXNB2|CNN2|MYD88|ANGPT1|DUSP1|RIN3|XG|SRGAP2|S100A14|FERMT1|RARRES2|PFN1|PARD6B|TMSB4X|FEZ2|NEXN|JAM2|KIF14|PRKD1|ACTG1|GP1BA|SEMA4G|RDX|CD151|ATM|RHOB|EMILIN1|TCAF1|LMO4|NR2E1|CH25H|NDRG4|SPINT2|SEMA3A|SLIT3|SLC12A2|ARID2|CXCR4|EPHB6|MSTN|NF1|NTNG1|GNRH1|ING1|MAP2K3|APC|CD200R1|HDAC9|SLC26A5|MAP3K3|SEMA6B|MAPRE2|PDGFA|ICAM1|CEMIP|TSC2|ADAM9|MDK	GO	GOBP	1456	f16.Ast	f16.Ast	Ast	705	pos	Cellular Response to Stimulus & Stress	Cellular Response to Stimulus & Stress	1	Stress Response		145	302
f16	Ast	GOBP_TRNA_METABOLIC_PROCESS	6.29159e-10	3.45985e-07	0.801216	-0.438506	-2.08684	162	SARS2|FARSB|EXOSC8|TRMT2A|ELP1|DTWD2|ZCCHC7|TRMT5|IARS2|POP1|HARS2|RPP40|ELP2|TRNT1|THUMPD2|TRMT13|TYW5|WARS2|TRMT2B|ELAC2|PSTK|RPP25L|TRMT61B|TARBP1|EXOSC9|FARSA|TSEN2|RTCB|TRDMT1|DUS4L|PUS3|THUMPD3|TYW1B|GTF3C1|VARS2|EXOSC2|RPUSD4|ALKBH8|GTF3C5|AARS2|TRUB1|FARS2|TRIT1|TRMT10C|DDX1|YRDC|DTWD1|PTCD1|FTSJ1|TRMT9B|ANKRD16|RARS2|DPH3|NSUN3|GTF3C3|NSUN2|QRSL1|TRMT11|C9orf64|MTFMT|THG1L|NAT10|GATB	GO	GOBP	193	f16.Ast	f16.Ast	Ast	705	neg	rRNA & tRNA Processing	rRNA & tRNA Processing	45	Translation		42	196	40.1691	9.65611e-38
f16	Ast	GOCC_NUCLEOLUS	8.42252e-10	4.2754e-07	0.801216	-0.262882	-1.45544	895	UBLCP1|GTPBP10|CKAP5|MAK16|AGPS|NOL10|FCF1|MTX2|STOX1|EXOSC8|DDX55|LRRC34|WDR75|RRP9|SMARCA5|C1orf109|TRA2A|ZCCHC4|ZBTB11|DDX28|OLA1|POLR1A|ZFC3H1|PTPN13|CUTC|CPNE3|LARP4B|ZCCHC7|SHQ1|MDM2|POLR1B|HLTF|LEO1|WDR43|NOL9|POP1|SNAPC5|IP6K1|INTS4|WDR12|KIAA0319L|STON2|RPP40|GRB2|PSPC1|PES1|RPF1|SAPCD2|ZFX|PDCD11|PPP1CC|GCFC2|CPS1|MCRS1|ZNF16|NVL|MPHOSPH10|WDR55|SURF2|USO1|RBM19|NIFK|CCDC86|DTL|PAK1IP1|UTP14C|CARF|DDX54|GTPBP4|RIOX2|TGS1|PLRG1|TAF1B|LETMD1|WT1|CUL2|SLC30A5|MTREX|DCAF17|PKMYT1|NFX1|CIAPIN1|NOM1|SETX|KLHL7|RBBP5|TUT4|EXOSC9|SPTBN1|NLE1|PPM1B|TSEN2|PRDM5|RAD17|SKP2|ZNF354A|DDX18|NEDD1|FBLIM1|SAP30L|G2E3|COX10|UPF3A|SRP54|NOC3L|KRR1|HABP4|ORC4|CDK8|NOL6|CDC6|NEPRO|GRWD1|MBD6|ZCCHC17|TOE1|THUMPD3|RAE1|INO80E|CEBPA|SPECC1|NFKBIE|TBL3|UTP6|THAP1|URB2|DIS3|MRPS9|BMS1|IPPK|GTF3C1|HEATR1|DUSP11|PWP1|WDR82|PRMT7|EXOSC2|DFFB|TMEM179B|NIP7|GNL3L|ARL14EP|CASP2|SENP3|UTP25|MYSM1|WDR36|TSR1|MYCN|WDR3|ABT1|RTF1|EMX1|CCNT1|CDKN2AIP|XPO6|TOP2B|SF3B1|ZCCHC9|SMUG1|ACTR6|ZNF593|GLI3|MRO|MYBBP1A|ESF1|ITPR3|VMP1|DDX46|PNO1|FMR1|DKC1|ERCC6|PARN|TEX10|ACACA|PRMT6|SNAPC1|UTP11|SYNE1|SNHG7|IMP4|FBL|ERI1|DHX15|MAF1|HNRNPM|ZNF146|POLR2K|DDX50|FBLL1|EME1|SLC29A2|SDAD1|TAF5|C1QBP|LIN28B|DCAF13|TFIP11|NOL11|PELP1|CHD3|REXO5|NKRF|PPP1R12A|TRAF4|ZEB2|METTL18|RRS1|TERF1|UTP3|ZC3H14|DGCR8|NPM2|BNIP2|KIF2A|WDR74|C1D|KIF20B|LDB2|RPAP2|ZNF175|NOP58|CENPP|RDM1|DNTTIP2|PINX1|TSG101|NF2|ZNF346|GNL2	GO	GOCC	1452	f16.Ast	f16.Ast	Ast	705	neg			-1			1576	1576
f16	Ast	GOBP_REGULATION_OF_LOCOMOTION	1.62166e-09	7.17676e-07	0.788187	0.368897	1.55965	803	CCL2|ADAMTS1|GPNMB|SOD2|ADA|P2RY6|VCL|PLXND1|SRF|CD99|SGK1|APP|PODXL|DUSP3|TCAF2|SMAD7|TIMP1|NUMB|IGFBP5|CLIC4|LAMA1|GADD45A|DOCK1|FAM110C|FGF2|INPP5F|ST6GAL1|BMPR1A|ABHD2|RTN4|DPYSL3|PRKCE|CTNNA1|TNC|CSF1|CORO1C|GPER1|FADD|DDRGK1|CHST2|KIT|SST|SYNE2|LPAR1|PPM1F|ROBO2|DAB2IP|PTPRO|IL12A|AQP1|ITGA3|SASH1|JUN|VEGFA|LMNA|CSF1R|SLC8A1|DOCK10|SORL1|MGAT5|CD200|PLEKHG3|SMURF2|GRN|DIAPH1|SNAI1|TGFB1|ENPP2|ANXA1|ELP5|PDGFRB|BMP4|ADAMTS9|HDAC6|CAMSAP3|PLXNA4|F10|TNFSF14|FERMT2|APOE|YTHDF1|ACTA2|MMP14|MTUS1|SDCBP|HDAC5|CIB1|PTPRT|GREM1|LIMCH1|TMEFF2|TGFBR2|HSPB1|AGO2|ARID4A|STAT3|MYO1C|KLF4|SHTN1|PLAA|GPI|TMSB10|AKAP12|ARID4B|TTBK2|IRS2|TIAM1|ITGA2|SEMA5B|ADAM17|PAX6|TAC4|SP1|CORO1B|CX3CL1|DDR2|RREB1|BRMS1L|PTAFR|ARHGEF39|PLXNA1|NBL1|NEDD9|SRPX2|CADM4|SEMA6A|ULK4|CCDC25|CCL28|MSN|SIN3A|SNCA|TMIGD3|WNK1|PGF|TNFAIP6|DOCK7|AKT2|RIN2|MMRN2|DUSP22|LBP|SVBP|LGALS3|MCTP1|ATOH8|PDPN|SRGAP2C|CAVIN1|TGFB2|CCSAP|TBX5|DLC1|SPRED1|ANO6|GAS6|LDB1|STX3|ACVR1C|PTK2B|EPHA2|PODN|AGER|CHRD|PAK1|EPPK1|UNC5C|PDPK1|WDR62|JAG1|DSCAM|BMPR2|TNXB|ZP3|GLUL|FRMD5|SLC9A3R1|BRAF|LAMA5|PPARG|MARVELD3|FGFR1|ZNF609|ZNF268|NRG3|EFNA1|CYP1B1|STK24|OGT|NOVA2|IGSF10|SELE|HDAC7|MAZ|PRKG1|PLXNC1|GPSM3|FN1|IL1R1|RAC1|COL1A1|FAM107A|NTRK3|HDAC2|NOG|ARHGAP4|PLXNB2|CNN2|MYD88|ANGPT1|DUSP1|RIN3|XG|SRGAP2|S100A14|FERMT1|RARRES2|PFN1|PARD6B|TMSB4X|NEXN|JAM2|KIF14|PRKD1|ACTG1|GP1BA|SEMA4G|RDX|CD151|ATM|RHOB|EMILIN1|TCAF1|LMO4|NR2E1|NDRG4|SPINT2|SEMA3A|ARID2|CXCR4|MSTN|NF1|NTNG1|GNRH1|ING1|MAP2K3|APC|CD200R1|HDAC9|SLC26A5|MAP3K3|SEMA6B|MAPRE2|PDGFA|ICAM1|CEMIP|ADAM9|MDK|RAPGEF2|BCAS3|CXCL13|MOSPD2|DRD1|SEMA4C	GO	GOBP	1139	f16.Ast	f16.Ast	Ast	705	pos	Cellular Response to Stimulus & Stress	Cellular Response to Stimulus & Stress	1	Stress Response		145	302
f16	Ast	GOBP_REGULATION_OF_CELL_ADHESION	1.63133e-09	7.17676e-07	0.788187	0.388136	1.62774	601	CCL2|PPP1CB|GPNMB|ADA|PRKAR1A|PRKCD|ZBTB7B|VCL|PLXND1|SRF|PAWR|MAP3K8|HAVCR2|LAMC1|RELA|PODXL|DUSP3|SMAD7|ARG2|GBP1|LAMA1|DOCK1|PRKCZ|S100A10|APOA1|ASS1|ST6GAL1|FLOT1|PRKCE|SMARCC2|TNC|CSF1|CORO1C|FADD|CHST2|B2M|NPY|PPM1F|PTPRO|IL12A|ITGA3|GSK3B|VEGFA|IRF1|RASGRP1|PREX1|ACTB|CD44|PML|SMARCC1|PLEKHA2|RUNX1|TGFB1|UBASH3B|ANXA1|EPHB3|BMP4|NFKBID|RND1|PELI1|NID1|CASK|AP3D1|CAMSAP3|PLXNA4|TNFSF14|ZBTB1|FERMT2|HES1|UTRN|MMP14|TFE3|BCL6|CIB1|GREM1|LAMB2|LIMCH1|TGFBR2|RARA|SART1|EGFLAM|KLF4|IL4R|IL7|ITGA2|SERPINI2|SMARCD3|CX3CL1|ARID1A|APBB1IP|CD80|RREB1|PTAFR|PLXNA1|RSU1|NEDD9|SEMA6A|CCL28|FZD7|TESK1|COL26A1|WNK1|RIN2|DUSP22|ZAP70|PKP4|LGALS3|TNFSF4|PDPN|TGFB2|DLC1|ABI3BP|LDB1|STX3|PTK2B|EPHA2|AGER|SIPA1|CHRD|SCGB1A1|PKD1|ALOX12|STAT5B|CELSR2|JAG1|DSCAM|TNXB|ZP3|ACER2|FRMD5|BRAF|LAMA5|TRAF6|CYTH3|EFNA1|CYP1B1|ZBTB16|ABCA12|SELE|PRKG1|PLXNC1|FN1|RAC1|COL1A1|PCDH8|FAM107A|LGALS1|SKAP1|PDE5A|CSPG5|LRFN3|SLC4A2|PLXNB2|CORO2B|MELTF|ANGPT1|DUSP1|DNM2|FERMT1|KIF14|COL8A1|CD83|ACTG1|GP1BA|RDX|ATM|RIPK2|EMILIN1|FCHO1|SPINT2|RAG1|ARID2|CXCR4|NF1|MFSD2B|RASA1|SMARCB1|CASP3|FLOT2|DDR1|VIT|ARHGAP6|IL12RB1|SPINK5|ADAM9|MDK|CCDC88B|MAD2L2|BCAS3|CXCL13|IL20RB|EPHA7|VTCN1|ADAM8|MAGI1|GP6|CASS4|CR1|MDGA1|CD74|ARHGDIA|NFKBIZ|EDIL3|MACF1|SOX12|AKNA|TJP1|TNN|TBCD|LAMA2|DLG1|MINK1|NEXMIF|SLK|CDKN2A|CD160|THY1|ZDHHC2	GO	GOBP	805	f16.Ast	f16.Ast	Ast	705	pos	Cell Adhesion & Extracellular Matrix Regulation	Cell Adhesion & Extracellular Matrix Regulation	21	Matrisome		60	124	5.09828	1.45636e-12
f16	Ast	GOBP_RNA_MODIFICATION	2.27359e-09	9.37714e-07	0.774939	-0.437587	-2.0705	158	ZC3H13|SARS2|ZCCHC4|TRMT2A|ELP1|DTWD2|HENMT1|TRMT5|SNRPD3|ELP2|SNRPD1|THUMPD2|TRMT13|TYW5|TRMT2B|TGS1|TFB1M|PSTK|TRMT61B|TARBP1|SNRPE|APOBEC3F|TRDMT1|CBLL1|DUS4L|PUS3|VIRMA|METTL3|THUMPD3|TYW1B|RPUSD4|ALKBH8|RPUSD2|AARS2|TRUB1|TRIT1|METTL16|TRMT10C|METTL15|YRDC|DTWD1|DKC1|PARN|FBL|FTSJ1|TRMT9B|FBLL1|ANKRD16|DPH3|MRM3|PUS7L|NSUN3|ALKBH3|NSUN2|DNAJB11|TSR3|TRMT11|C9orf64|SNRPG|MTFMT|THG1L|NAT10	GO	GOBP	177	f16.Ast	f16.Ast	Ast	705	neg	mRNA Processing & RNA Binding Regulation	mRNA Processing & RNA Binding Regulation	16	mRNA splicing/processing		63	143	8.69042	3.19722e-06
f16	Ast	GOBP_CELL_SUBSTRATE_ADHESION	2.63233e-09	1.02181e-06	0.774939	0.443546	1.80385	301	VCL|SRF|LAMC1|TYRO3|DUSP3|ACTN1|GBP1|DOCK1|PRKCZ|ITGA2B|S100A10|APOA1|ST6GAL1|PRKCE|CSF1|CORO1C|CD63|NPY|PPM1F|PTPRO|ITGA3|GSK3B|VEGFA|PREX1|CD44|PPFIA1|PLEKHA2|ITGA1|EPHB3|ADAMTS9|NID1|CASK|CAMSAP3|FERMT2|UTRN|MMP14|NID2|PXN|BCL6|CD34|CIB1|ADAMTS12|GREM1|LIMCH1|CTTN|EGFLAM|ZYX|FBLN5|TIAM1|ITGA2|CX3CL1|RREB1|RSU1|NEDD9|AKIP1|SORBS1|CCL28|CTNNB1|FZD7|TESK1|COL26A1|RIN2|DUSP22|SIGLEC1|SNED1|PDPN|DLC1|GAS6|ABI3BP|LDB1|PTK2B|PKD1|JAG1|TNXB|ACER2|BRAF|LAMA5|CD96|TTYH1|EFNA1|FN1|RAC1|COL1A1|FAM107A|SKAP1|CSPG5|CORO2B|MELTF|ANGPT1|SRGAP2|DNM2|FERMT1|PPFIA2|KIF14|COL8A1|ACTG1|EMILIN1|NF1|RASA1|DDR1|VIT|ARHGAP6|ITGA11|ADAM9|MDK|BCAS3|ID1|CASS4|CDK5|RAB1A|ITGB6|EDIL3|MACF1|TNN|TBCD|MINK1|NEXMIF|SLK|CDKN2A|BCL2L11|THY1|FER|CD36|BST1|ITGB2|TLN1|ADAMTS13|THBS3|PKHD1|LIMS1	GO	GOBP	359	f16.Ast	f16.Ast	Ast	705	pos	Cell Adhesion & Extracellular Matrix Regulation	Cell Adhesion & Extracellular Matrix Regulation	21	Matrisome		60	124	5.09828	1.45636e-12
f16	Ast	GOBP_REGULATION_OF_CELL_DIFFERENTIATION	3.31092e-09	1.21382e-06	0.774939	0.34347	1.46447	1206	ZFP36|SOD2|ADA|DYNLT1|WDR1|ZBTB7B|S1PR3|TIAM2|VCL|PLXND1|ADRA2C|SRF|ETV4|LAMC1|PIM1|APP|DACT3|SMAD7|RASSF10|NUMB|ADM|ABCA1|IGFBP5|LAMA1|BHLHE40|KLF10|PRKCZ|MAFF|SOCS3|FGF2|S100A10|SNW1|JUNB|HSPA1B|ZFP36L2|BMPR1A|CHD4|MAP3K5|TBX6|RTN4|PRMT1|PDCD4|SMARCC2|SOX11|CTNNA1|NAP1L1|CSF1|RBPJ|GPER1|PI16|RBM38|FADD|TMEM176B|ASPM|MCF2|KIT|NR1H2|B2M|PRKG2|NFAM1|ROBO2|DAB2IP|SYNGAP1|PER2|TBX19|HSPA1A|GSK3B|CTR9|DDIT3|VEGFA|RANBP3L|AAMDC|IRF1|BOC|POR|FBN2|SPRED3|RASGRP1|ARRB2|SORL1|ACTB|PAFAH1B1|CRIM1|WWTR1|NR1D2|NFKBIA|SMARCC1|GRN|SNAI1|RUNX1|TGFB1|PKDCC|UBASH3B|ANXA1|UPF3B|SMOC1|NUMBL|RB1|BMP4|KLF7|PROM1|NFKBID|PLEKHB1|ADAMTS9|PTBP3|SH3GL3|NID1|MAG|IL27|PARP1|HDAC6|CDKL5|PRDM1|AP3D1|ZBTB46|ADAMTS20|ADIRF|PLXNA4|TCFL5|TENT5C|CDK5R1|SCUBE3|SLC9B2|TNFSF14|ZBTB1|FERMT2|SLC45A3|HES1|MMP14|IRF7|ULK1|FOS|TFE3|BCL6|TCF7L2|SDCBP|NOTCH3|SAV1|HDAC5|CD34|CIB1|DLG4|SLC6A6|ADAMTS12|COL5A1|ZNF750|GREM1|LAMB2|MTURN|CCDC3|L3MBTL1|TGFBR2|HNRNPU|RARA|RTN4R|STAT3|SART1|KLF4|SHTN1|IL4R|USF3|TRIM11|CHODL|IL7|ASXL2|FAM20C|BHLHE41|TIAM1|SEMA5B|NFATC1|CYFIP1|PAX6|PAF1|SMARCD3|ANKRD26|CX3CL1|ARID1A|DKKL1|IFRD1|DDR2|CD80|RREB1|ANAPC2|KLK6|PLXNA1|SIRT2|NBL1|NEDD9|SPP1|SOX8|NUMA1|SEMA6A|PTPRS|VHL|EIF4G1|BAIAP2|CTNNB1|MAPT|FZD7|SIN3A|MT3|BTG1|FEZ1|RARG|IL17RD|TNFAIP6|SLC4A11|DOCK7|CNTN2|SRA1|RIN2|FFAR4|ANXA2|ZAP70|SOX5|HTR2C|VEZF1|LGALS3|SUCO|TNFSF4|GDPD5|VASN|TSPO|ATOH8|PDPN|TGFB2|AHI1|CSNK1D|BTG2|TBX5|SPRED1|GAS6|ISG15|LDB1|ECT2|PTK2B|NOCT|AGER|DCT|CHRD|STAT5B|TRPV1|LDLR|WDR62|JAG1|DSCAM|BMPR2|TNXB|SLC7A5|ZNF219|CRB2|BRAF|PPARG|TRAF6|FGFR1|ZNF268|SLITRK1|EFNA1|CUL7|NPR2|ZBTB16|MAP1B|PPP2R3C|ABCA12|HDAC7|PSEN1|PLXNC1|YY1|RPS6KA3|DIP2B|FN1|GDPD2|CDK9|XRCC2|SOCS2|EDNRB|COL1A1|CASZ1|MMD|LGALS1|NTRK3|PLPP7|CUL4A|PDE5A|RGS4|HDAC2|PCP4|EIF4ENIF1|TAF8|FZD3|DPF3|NOG|CUX2|HEY2|TRIM16|ANP32B|ARHGAP4|SLC4A2|PLXNB2|RBM15|SOD1|GPR137B|GFAP|RARRES2|RAMP2|KAT6A|BTK|CTHRC1|IKBKB|STK25|NFATC2|STK11|LRP8|KAT2A|PURB|STK3|KIF14|CDK5RAP2|NFKB1|CD83|PRKD1|SEMA4G|HDAC4|RIPK2|PRMT5|NR2E1|HMG20B|MMD2|SEMA3A|KDM4C|RGS2|RAG1|ARID2|CXCR4|SFN|MSTN|NF1|SMARCB1|FLOT2|BICRAL|APC|NEUROD2|DPF1|SMAD1|HDAC9|IL5|SEMA6B|TMEM182|SORT1|MED28|DMPK|IL12RB1|SPINK5|BCL9L|RORA	GO	GOBP	1612	f16.Ast	f16.Ast	Ast	705	pos	Cell Growth & Stem Cell Differentiation	Cell Growth & Stem Cell Differentiation	14	Cell Growth		64	715	4.66492	3.93894e-11
f16	Ast	GOBP_POSITIVE_REGULATION_OF_CELL_DIFFERENTIATION	4.43486e-09	1.5403e-06	0.761461	0.375904	1.58246	678	ZFP36|SOD2|ADA|ZBTB7B|TIAM2|PLXND1|ADRA2C|SRF|ETV4|LAMC1|PIM1|SMAD7|RASSF10|NUMB|ADM|LAMA1|KLF10|PRKCZ|SOCS3|FGF2|SNW1|JUNB|HSPA1B|BMPR1A|MAP3K5|PRMT1|SMARCC2|SOX11|NAP1L1|CSF1|GPER1|FADD|ASPM|KIT|PRKG2|ROBO2|HSPA1A|GSK3B|VEGFA|RANBP3L|AAMDC|BOC|POR|FBN2|RASGRP1|ARRB2|ACTB|PAFAH1B1|WWTR1|SMARCC1|SNAI1|RUNX1|TGFB1|PKDCC|ANXA1|UPF3B|NUMBL|RB1|BMP4|PROM1|NFKBID|ADAMTS9|SH3GL3|NID1|MAG|PARP1|HDAC6|CDKL5|AP3D1|ZBTB46|ADAMTS20|ADIRF|PLXNA4|SCUBE3|SLC9B2|TNFSF14|ZBTB1|FERMT2|HES1|MMP14|FOS|TFE3|BCL6|TCF7L2|SDCBP|SAV1|CD34|DLG4|SLC6A6|LAMB2|MTURN|CCDC3|TGFBR2|HNRNPU|RARA|STAT3|SART1|SHTN1|IL4R|CHODL|IL7|ASXL2|FAM20C|TIAM1|CYFIP1|PAX6|SMARCD3|CX3CL1|ARID1A|DKKL1|DDR2|CD80|RREB1|ANAPC2|PLXNA1|SIRT2|NBL1|NEDD9|SOX8|NUMA1|VHL|EIF4G1|BAIAP2|CTNNB1|MAPT|SIN3A|BTG1|FEZ1|RIN2|FFAR4|ZAP70|SOX5|HTR2C|VEZF1|LGALS3|SUCO|TNFSF4|GDPD5|TSPO|ATOH8|PDPN|TGFB2|AHI1|CSNK1D|TBX5|GAS6|ISG15|ECT2|NOCT|AGER|DCT|STAT5B|WDR62|JAG1|DSCAM|BMPR2|TNXB|SLC7A5|ZNF219|CRB2|BRAF|PPARG|TRAF6|FGFR1|ZNF268|SLITRK1|CUL7|ZBTB16|MAP1B|PPP2R3C|PLXNC1|RPS6KA3|FN1|GDPD2|XRCC2|SOCS2|COL1A1|MMD|LGALS1|PDE5A|HDAC2|PCP4|FZD3|DPF3|CUX2|TRIM16|PLXNB2|GFAP|RARRES2|RAMP2|BTK|CTHRC1|STK25|STK11|LRP8|KAT2A|STK3|NFKB1|CD83|PRKD1|RIPK2|PRMT5|NR2E1|HMG20B|MMD2|RAG1|ARID2|CXCR4|SFN|SMARCB1|NEUROD2|DPF1|SMAD1|IL5|IL12RB1|BCL9L|RAB21	GO	GOBP	879	f16.Ast	f16.Ast	Ast	705	pos	Cell Growth & Stem Cell Differentiation	Cell Growth & Stem Cell Differentiation	14	Cell Growth		64	715	4.66492	3.93894e-11
f16	Ast	GOBP_CELL_MOTILITY	4.91664e-09	1.62225e-06	0.761461	0.337331	1.44003	1286	CCL2|ADAMTS1|GPNMB|SOD2|ADA|WDR1|PRKCD|P2RY6|VCL|PLXND1|SRF|CD99|LAMC1|SGK1|APP|TYRO3|PODXL|DUSP3|TCAF2|SMAD7|TIMP1|NUMB|IGFBP5|CLIC4|LAMA1|RAB13|GADD45A|DOCK1|PRKCZ|ACTR3|FAM110C|FGF2|APOA1|INPP5F|BMPR1A|ABHD2|RTN4|DDIT4|DPYSL3|PRKCE|INPP5B|CTNNA1|NRTN|PLEC|TNC|CSF1|CORO1C|GPER1|FADD|ASPM|DDRGK1|CHST2|KIT|SST|CD63|SYNE2|LPAR1|PPM1F|DAB2IP|PTPRO|IL12A|AQP1|ITGA3|SASH1|MYH9|JUN|DDIT3|VEGFA|LMNA|CSF1R|SLC8A1|RASGEF1A|DOCK10|PREX1|ARRB2|SORL1|ACTB|PAFAH1B1|PLTP|CD44|MGAT5|TUBA1A|DCLK1|CD200|PLEKHG3|PML|IQGAP1|SMURF2|PALLD|FMN2|GRN|DIAPH1|SNAI1|TGFB1|ENPP2|ANXA1|ITGA1|ELP5|EPHB3|PDGFRB|DCDC2|BMP4|DNAJA1|ADAMTS9|HDAC6|CDKL5|CAMSAP3|PLXNA4|CDK5R1|F10|DNAH17|SLC9B2|TNFSF14|CFAP46|FERMT2|APOE|HES1|ACTA2|DNAH11|MMP14|MTUS1|PXN|SDCBP|HDAC5|CD34|CIB1|PTPRT|LDHC|ADAMTS12|COL5A1|GREM1|LIMCH1|TMEFF2|PPP1R9B|TGFBR2|HSPB1|AGO2|ARID4A|NPHP4|STAT3|PLEKHO1|MYO1C|CTTN|KLF4|NDE1|SHTN1|PLAA|ANXA6|GPI|DNER|TMSB10|SLC22A14|AKAP12|ARID4B|TTBK2|IRS2|TIAM1|ITGA2|SEMA5B|ADAM17|PAX6|TAC4|SP1|CORO1B|CCDC40|TEX43|CX3CL1|NINJ1|DST|DDR2|RREB1|BRMS1L|PTAFR|ARHGEF39|PLXNA1|NBL1|NEDD9|SRPX2|CADM4|LGALS8|ELMO2|VPS13A|SOX8|SEMA6A|ULK4|CCDC25|CCL28|IQCG|CTNNB1|MSN|SIN3A|PAK4|BTG1|TESK1|MAPRE1|TMIGD3|WNK1|PGF|TNFAIP6|DOCK7|CNTN2|AKT2|RIN2|MMRN2|TEKT5|DUSP22|NAV1|LBP|SVBP|TTLL8|ARC|ZAP70|LGALS3|BSG|MCTP1|TSPO|ATOH8|PDPN|SRGAP2C|CAVIN1|TGFB2|CCSAP|TBX5|DLC1|SPRED1|ANO6|GAS6|CEP131|LDB1|ACVR1C|GOLPH3|TNS1|PTK2B|EPHA2|PODN|AGER|CHRD|PAK1|EPPK1|STAT5B|CELSR2|UNC5C|PDPK1|PRPF40A|WDR62|JAG1|BMPR2|SUN1|PIP5K1C|TNXB|PIK3C2G|CRB2|ZP3|JAGN1|INTS13|GLUL|FRMD5|ANLN|ASTN2|SLC9A3R1|BRAF|LAMA5|PPARG|MARVELD3|FGFR1|ZNF609|ZNF268|USP33|NRG3|CFAP47|EFNA1|CYP1B1|STK24|CFAP54|OGT|MAP1B|IGSF10|SELE|TTLL3|HSD3B7|HDAC7|PSEN1|MAZ|PRKG1|PLXNC1|GPSM3|FN1|TTLL9|IL1R1|GIPC1|CXCL14|LHX6|EDNRB|LAMTOR2|RAC1|COL1A1|FAM107A|IER2|NTRK3|TEKT2|TCTE1|IFT81|HDAC2|GBF1|FSTL1|FZD3|NOG|NET1|ARHGAP4|VAV2|PLXNB2|CNN2|MYD88|ANGPT1|DUSP1|RIN3|XG|SRGAP2|S100A14|FERMT1|RARRES2|FSIP2|OGDH|PFN1|USP9X|PARD6B|TMSB4X|CTHRC1|NEXN|JAM2|NFATC2|LRP8|WWC1|KIF14|PRKD1|ACTG1|GP1BA|SEMA4G|RDX|CD151|CCDC141|ATM|RHOB|EMILIN1|TCAF1|LMO4|NR2E1|POMGNT2|CH25H|NDRG4|SPINT2|SEMA3A|SLIT3|SLC12A2|ARID2|CXCR4|MSTN|NF1|NTNG1|GNRH1|ING1|DDR1|MAP2K3|APC|CD200R1|HDAC9|SLC26A5|MAP3K3|SEMA6B|MAPRE2|PDGFA|ITGA11|ICAM1|ZRANB1|CEMIP|ADAM9|MDK|RAPGEF2|BCAS3|HSP90AA1|CXCL13|ID1|MOSPD2|DRD1|SEMA4C|SBDS|GPC3|ADAM8|CASS4|FGF17|RHOC|S100A2|YWHAE|RAB11A|MDGA1|CDK5|PRKCI|CD74|TNFAIP1|RHOG|RAB1A|ITGB6|DIXDC1|CERS2|DCX|MACF1|ROPN1B|MYLK|ARPC5L|CELSR1|TJP1|SEMA4A|TNN|LRP1|SEMA3C|NOX1|SP100|CXADR|LAMA2|MINK1|NEXMIF|SLK	GO	GOBP	1783	f16.Ast	f16.Ast	Ast	705	pos	Cell Junction & Cytoskeletal Regulation	Cell Junction & Cytoskeletal Regulation	12	Cell morphogenesis		69	189	3.23776	3.04605e-06
f16	Ast	GOMF_CATALYTIC_ACTIVITY_ACTING_ON_A_TRNA	5.30997e-09	1.66859e-06	0.761461	-0.515657	-2.31332	100	SARS2|FARSB|TRMT2A|DTWD2|TRMT5|IARS2|POP1|HARS2|RPP40|TRNT1|THUMPD2|TRMT13|TYW5|WARS2|TRMT2B|ELAC2|PSTK|TRMT61B|PTRH2|TARBP1|FARSA|TSEN2|TRDMT1|DUS4L|PUS3|THUMPD3|TYW1B|VARS2|ALKBH8|AARS2|FARS2|TRIT1|TRMT10C|DTWD1|FTSJ1|TRMT9B|RARS2|NT5C3A|NSUN3|NSUN2|QRSL1|TRMT11|MTFMT|THG1L|GATB	GO	GOMF	127	f16.Ast	f16.Ast	Ast	705	neg	rRNA & tRNA Processing	rRNA & tRNA Processing	45	Translation		42	196	40.1691	9.65611e-38
f16	Ast	GOBP_GROWTH	1.3957e-08	4.00606e-06	0.74774	0.36076	1.5229	753	SCAPER|PRMT2|PRKAR1A|PSRC1|VCL|ENO1|SRF|MT1A|KDM2B|PIM1|SGK1|APP|PTX3|DACT3|MT2A|SMAD7|ADM|IGFBP5|CLIC4|MT1X|PRKCZ|MT1G|FGF2|VGLL4|SLC25A25|HSPA1B|BRCA1|BMPR1A|RTN4|PLEC|MT1M|TNC|CSF1|RBPJ|PI16|CPNE9|ASPM|CAMK2D|YBX3|PPM1F|HSPA1A|GSK3B|CTR9|VEGFA|APBA2|CRYAB|POR|MAP2K4|PAFAH1B1|RPTOR|DCLK1|WWTR1|MT1E|PML|IQGAP1|COLQ|RUNX1|TGFB1|PKDCC|ANXA1|PDGFRB|RB1|BMP4|MAG|ARHGEF11|HDAC6|CDKL5|TBCE|PLXNA4|WDR48|MT1F|TSPYL2|APOE|SGK2|MMP14|ULK1|COL27A1|BCL6|NEDD4L|SDCBP|EVC|SAV1|MFSD2A|ATRX|CIB1|TP53TG5|RAD51B|GREM1|LAMB2|PLCE1|PPP1R9B|TGFBR2|RARA|RTN4R|BNC2|STAT3|CTTN|SHTN1|PLAA|ANXA6|IL7|JADE2|ITSN2|FBLN5|RNF157|SEMA5B|CYFIP1|ADAM17|NINJ1|IFRD1|DDR2|ANAPC2|KLK6|PLXNA1|SPP1|SEMA6A|PTPRS|CISH|SPTBN2|GHRHR|EIF4G1|OGFR|CTNNB1|MAPT|FZD7|CLSTN1|NUBP1|SIN3A|CACNG7|MT3|PAK4|BTG1|RARG|WFS1|TNFAIP6|HDGFL2|GAP43|TEAD1|RBBP6|ATF2|CPNE5|KRT17|GINS1|TGFB2|TBX5|RASAL1|CDKN2D|ACVR1C|PTK2B|SIPA1|PAPPA2|STK40|PLAC8|CDHR2|AKAP13|TBL1XR1|EPPK1|STAT5B|PRDM11|DSCAM|BMPR2|ZP3|RFTN1|ING4|NRG3|SLITRK1|NPR2|MAP1B|LARGE1|PRKG1|YY1|RPS6KA3|DIP2B|FN1|SYT1|XRCC2|SOCS2|CDKN1A|LAMTOR2|KLF2|FAM107A|RGS4|PPT1|TAF8|NLGN4X|ATP8A2|NOG|NET1|HEY2|ARHGAP4|MELTF|SOD1|NDUFA13|DNM2|SELENOM|NME6|FLRT1|USP9X|USP47|STK11|KAT2A|STK3|WWC1|KIF14|CLSTN3|SEMA4G|ATM|CD38|NDRG4|SEMA3A|BNIPL|SLIT3|RGS2|ARID2|CXCR4|SFN|MSTN|ING1|DDR1|FKBP8|SMAD1|CHST11|SLC12A5|SEMA6B|TMEM182|SOX15|PLS1|RAB21|EIF4H|MDK|GIGYF2|MAD2L2|RASGRP2|HSP90AA1|LIMK1|SEMA4C|SBDS|EPHA7|GPC3|MSX1|RBP4|DDX3X|CDK5|ZFPM2|MLST8|PSAP|N6AMT1|NDUFS3|SESN2|MACF1|HEG1|PRKN|SEMA4A|TNN|KAT7|SEMA3C|CXADR|CDKN2A|BCL2L11|AKAP6|ADPRHL1|RICTOR	GO	GOBP	922	f16.Ast	f16.Ast	Ast	705	pos	Cell Growth & Stem Cell Differentiation	Cell Growth & Stem Cell Differentiation	14	Cell Growth		64	715	4.66492	3.93894e-11
f16	Ast	GOBP_REGULATION_OF_HYDROLASE_ACTIVITY	1.39626e-08	4.00606e-06	0.74774	0.365824	1.54306	734	CCL2|RASGRF2|PRKCD|P2RY6|TIAM2|PLXND1|RALGPS2|ITIH5|APP|RHBDF2|PTX3|TIMP1|GCHFR|PPP1R15A|PRKCZ|FGF2|S100A10|FAM162A|APOA1|PRDX5|MAP3K5|RAPGEF4|RENBP|CORO1C|GPER1|PI16|GAPDH|ASAP1|FADD|PARK7|DDRGK1|TBC1D30|WFDC2|KIT|GRIN2A|CPAMD8|NR1H2|ANGPTL4|ABR|ARL6IP5|NOS1|CAMK2D|LPAR1|PPM1F|SLC39A14|DAB2IP|SYNGAP1|AQP1|HSPA1A|GSK3B|DVL3|RGS16|VEGFA|RASGRP3|ASAP2|CRYAB|POR|RASGRP1|FGD1|RASGEF1A|DOCK10|PREX1|ARRB2|TBC1D5|LAMTOR5|SORL1|PAFAH1B1|CD44|MGAT5|CD200|PML|CRY2|IQGAP1|PCSK5|ARHGAP29|SIAH2|GRN|NAIP|ANXA1|ITGA1|EPHB3|PDGFRB|TBC1D22B|PPP6R1|SGSM2|CDKL5|EVI5L|PPP6R3|PLXNA4|PTPA|TIMP2|TNFSF14|RAB3GAP1|EGLN1|FERMT2|AGAP1|PIDD1|DOCK11|BCL6|VRK3|PPP1R9B|MTCH1|RTN4R|ST18|ARHGEF19|STAT3|KLF4|PLAA|EPHA5|PLEK|GPI|NEIL1|RAPGEF5|UACA|TIAM1|ITGA2|SERPINI2|HSPE1|ARHGAP11A|CX3CL1|RCN3|TBC1D13|RGS9|PRDX3|TBC1D3L|PTAFR|BEX3|PLXNA1|RSU1|PCSK1N|NEDD9|CAST|PSMB9|RGL4|TBC1D10A|MAPT|SNCA|MT3|AGAP3|NOL3|WNK1|DOCK7|PEBP1|AKT2|ANOS1|ARHGAP12|SVBP|TBC1D15|PKP4|LGALS3|WFDC3|TGFB2|IFI16|ARHGAP15|DLC1|RASAL1|GAS6|ECT2|CDKN2D|ACVR1C|PTK2B|EPHA2|RGL3|AGER|SIPA1|PDPK1|BIRC7|CRB2|ACER2|PPARG|FGFR1|ARAP1|EFNA1|OAS2|COL7A1|CYCS|SELE|GRIN1|PRKG1|PLXNC1|RPS6KA3|PSMB8|RASGEF1B|A2M|NTRK3|RGS4|PPT1|ITIH6|PLCB2|OASL|NET1|FICD|ANP32B|VAV2|CRADD|PLXNB2|RPS27L|PRR7|SOD1|SERPINB1|NDUFA13|SRGAP2|GPR137B|ADCYAP1R1|CALM1|CALM3|IKBKB|USP47|AIM2|BBC3|PRKD1|RDX|RIPK2|RASA3|SPINT2|RGS2|RAG1|SFN|PINK1|NF1|RASA1|A2ML1|HDAC9|FNTA|ARHGAP6|SORT1|MAPRE2|SPINK5|TSC2|USP50|PLA2R1|FAS|RAPGEF2|RASGRP2|BCAS3|CXCL13|GNAQ|EPHA7|GPC3|DENND1B|RHOC|DDX3X|CR1|PPP4R4|RHOG|MLST8|AGAP2|CSTB|NOD1|TBC1D22A|PSAP|TBC1D9|TBC1D9B	GO	GOBP	976	f16.Ast	f16.Ast	Ast	705	pos	Carbon Bond Hydrolase Activity	Carbon Bond Hydrolase Activity	124	Lipid metabolism		18	200
f16	Ast	REACTOME_EXTRACELLULAR_MATRIX_ORGANIZATION	1.57172e-08	3.51173e-05	0.733762	0.457197	1.83055	236	ADAMTS1|PXDN|PLOD2|LAMC1|APP|CAPN1|TIMP1|ACTN1|LAMA1|FGF2|ITGA2B|LTBP2|P3H2|PLEC|BGN|COL11A1|TNC|COL8A2|ITGA3|FBN2|P4HA2|CD44|COL4A6|P4HA1|TGFB1|ITGA1|BMP4|ADAMTS9|NID1|CASK|SCUBE3|TIMP2|MMP14|PLOD3|COL27A1|NID2|COL5A1|LAMB2|VCAN|MFAP4|FBLN5|ITGA2|ADAM17|CAPN2|DST|BCAN|DDR2|ELN|CAST|SPP1|PTPRS|COL26A1|COL6A2|BSG|TGFB2|ADAMTS3|COL6A6|TNXB|LOXL1|LAMA5|PHYKPL|COL7A1|COLGALT1|FBN3|MMP17|PSEN1|FN1|ADAMTS5|COL1A1|A2M|COLGALT2|SH3PXD2A|JAM2|ADAM12|COL8A1|CD151|EMILIN1|COL19A1|CASP3|DDR1|PDGFA|ITGA11|ICAM1|ADAM9|ADAM8|ITGB6|CAPNS1|ACAN|TNN|LAMA2|COL4A3|LOXL4|COL6A1|BMP1|SERPINH1|ADAMTS16|ITGB2|SPARC|MFAP5|ITGAE|ADAMTS18|TNR|CAPN12|COL24A1|LAMA4	CP	REACTOME	300	f16.Ast	f16.Ast	Ast	705	pos	Cell Adhesion & Extracellular Matrix Regulation	Cell Adhesion & Extracellular Matrix Regulation	21	Matrisome		60	124	5.09828	1.45636e-12
f16	Ast	GOBP_POSITIVE_REGULATION_OF_DEVELOPMENTAL_PROCESS	1.72806e-08	4.75145e-06	0.733762	0.346223	1.47288	1039	ZFP36|SOD2|ADA|ZBTB7B|TIAM2|PLXND1|ADRA2C|SRF|ETV4|LAMC1|KDM2B|PIM1|SMAD7|RASSF10|NUMB|ADM|LAMA1|KLF10|PRKCZ|THBS2|SOCS3|FGF2|SNW1|C3|JUNB|HSPA1B|BRCA1|BMPR1A|FLOT1|MAP3K5|RTN4|PRMT1|SMARCC2|SOX11|NAP1L1|CSF1|CORO1C|RBPJ|GPER1|CPNE9|FADD|ASPM|KIT|ANGPTL4|PRKG2|LPAR1|YBX3|ROBO2|DAB2IP|AQP1|SASH1|HSPA1A|GSK3B|BNIP3|DVL3|VEGFA|SPIRE1|RANBP3L|AAMDC|BOC|POR|FBN2|RASGRP1|SLC8A1|ARRB2|SORL1|ACTB|PAFAH1B1|WWTR1|SMURF2|SMARCC1|GRN|SNAI1|RUNX1|TGFB1|PKDCC|ENPP2|ANXA1|UPF3B|CCR3|EPHB3|NLRP5|NUMBL|RB1|BMP4|CHI3L1|PROM1|NFKBID|ADAMTS9|SH3GL3|NID1|MAG|PARP1|HDAC6|CDKL5|AP3D1|ZBTB46|SLITRK5|ADAMTS20|SSBP3|ADIRF|PLXNA4|SCUBE3|SLC9B2|TNFSF14|ZBTB1|FERMT2|APOE|HES1|MMP14|ZDHHC15|FOS|TFE3|BCL6|TCF7L2|NEDD4L|SDCBP|SAV1|CD34|DLG4|CFL1|SLC6A6|GREM1|HK2|LAMB2|MTURN|ATAD5|CLSTN2|CCDC3|TGFBR2|HNRNPU|RARA|HSPB1|AGO2|ARID4A|JMJD8|STAT3|SART1|KLF4|SHTN1|TAPT1|IL4R|PLAA|GRIP1|CHODL|NR1H4|IL7|ASXL2|ARID4B|ITSN2|FAM20C|TIAM1|RNF157|CYFIP1|CAPN2|PAX6|SP1|SMARCD3|CORO1B|CX3CL1|ARID1A|DKKL1|NINJ1|DDR2|CD80|RREB1|BRMS1L|ANAPC2|PLXNA1|SIRT2|NBL1|NEDD9|SRPX2|SOX8|NUMA1|TLE6|VHL|GHRHR|EIF4G1|BAIAP2|CTNNB1|MAPT|CLSTN1|SIN3A|CACNG7|PAK4|BTG1|FEZ1|PGF|RIN2|MMRN2|FFAR4|ZAP70|SOX5|HTR2C|LRRN1|CPNE5|VEZF1|LGALS3|SUCO|KRT17|TNFSF4|GDPD5|KMT5C|TSPO|ATOH8|PDPN|TGFB2|AHI1|CSNK1D|TBX5|ANO6|RASAL1|GAS6|ISG15|NR2C2|ECT2|PKM|PTK2B|NOCT|AGER|DCT|APLNR|STAT5B|UNC5C|PDPK1|WDR62|JAG1|DSCAM|BMPR2|TNXB|CBLN2|SLC7A5|ZNF219|CRB2|ZP3|BRAF|PPARG|TRAF6|FGFR1|ZNF268|PDCL3|SLITRK1|CYP1B1|STK24|CUL7|ZBTB16|S100A1|OGT|WNT2B|MAP1B|PPP2R3C|NSD2|PSEN1|PLXNC1|RPS6KA3|FN1|SYT1|GDPD2|EHD2|XRCC2|SOCS2|COL1A1|MMD|LGALS1|PDE5A|HDAC2|PCP4|ATP8A2|ADGRL1|FZD3|DPF3|NOG|CUX2|HEY2|TRIM16|SLC4A2|PLXNB2|FOXO6|GFAP|RARRES2|RAMP2|BTK|CTHRC1|STK25|NFATC2|STK11|LRP8|KAT2A|STK3|NFKB1|ADAM12|CD83|PRKD1|CLSTN3|PRKCB|RIPK2|RHOB|LRRC4B|EMILIN1|PRMT5|NR2E1|HMG20B|MMD2|RAG1|ARID2|CXCR4|SFN|PINK1|SMARCB1|ING1|BICRAL|NEUROD2|DPF1|SMAD1	GO	GOBP	1352	f16.Ast	f16.Ast	Ast	705	pos	Cell Growth & Stem Cell Differentiation	Cell Growth & Stem Cell Differentiation	14	Cell Growth		64	715	4.66492	3.93894e-11
f16	Ast	GOBP_DEFENSE_RESPONSE	2.42894e-08	6.41143e-06	0.733762	0.33715	1.43615	1112	CCL2|ZFP36|PLEKHM2|BNIP3L|ARID5A|ADA|PRKCD|S1PR3|NPAS2|GCH1|HAVCR2|RELA|APP|RHBDF2|PTX3|IRAK2|IFITM3|TYRO3|ARG2|TIMP1|ADM|BCL3|GBP1|C1R|MT1X|PRKCZ|ACTR3|SOCS3|C3|APOA1|HSPA1B|ASS1|PRDX5|FLOT1|MAP3K5|RTN4|DDIT4|PDCD4|PRKCE|ALPK1|TNC|CD180|CSF1|RBPJ|GPER1|GAPDH|FADD|PARK7|RAB20|CHST2|WFDC2|KIT|HK1|TIAL1|GBP2|NR1H2|NPY|TRIM13|NFAM1|DAB2IP|IL12A|AQP1|HSPA1A|UFD1|BNIP3|JUN|SPIRE1|ADCY8|IRF1|CRHBP|VIM|RASGRP1|CSF1R|CLU|ARRB2|CD44|SLC30A8|PLK5|CD200|NR1D2|NFKBIA|PML|PRDX1|ADORA2B|PXK|GRN|LYG1|FAM3A|GGT5|MMP26|TGFB1|NAIP|ANXA1|CCR3|LRSAM1|NLRP5|DCDC2|RB1|CHI3L1|NFKBID|PELI1|IL27|NUB1|PARP1|IFI27|PRDM1|PLSCR1|OR2H2|SCN9A|OSMR|NEAT1|CDK19|ZBTB1|APOE|IRF2|IRF7|FOS|NOP53|BCL6|LPCAT3|HDAC5|TPST1|USP27X|ZCCHC3|SERINC5|PSTPIP1|MAPKBP1|IL17RE|ADAMTS12|GPR108|BRD4|RNASEL|STAT3|MYO1C|AQP4|G3BP1|KLF4|IL4R|PLAA|KDM6B|LIPA|TRIM11|FBXL20|NR1H4|TNIP1|APOBEC3H|RAB44|VAMP7|TFEB|ZYX|ITGA2|NFKB2|LYG2|ADAM17|TAC4|CERS6|STX8|RNF19B|CX3CL1|RAB27A|NINJ1|TICAM1|PTAFR|ECSIT|SIRT2|LGALS8|SPP1|PTPRS|EIF4G1|TAP1|MAPT|SIN3A|SNCA|MCPH1|NUPR1|SLC18A2|FOSL1|ACP5|TMIGD3|TNFAIP6|MMRN2|CHST1|SIGLEC1|POLR3K|FFAR4|GPX4|LBP|TRIM56|WIPI2|RPS6KA4|GBP3|ZAP70|DNASE1|HTR2C|OPTN|VEZF1|LGALS3|TNFSF4|WFDC3|ARL8B|OGG1|IFI16|LAT|CCDC92|ANO6|ISG15|ABCF3|NONO|PTK2B|EPHA2|TFR2|AGER|IFIT2|C1QB|MICU1|PLAC8|PAK1|SCGB1A1|TMEM45B|CYLD|STAT5B|TRPV1|PDPK1|CASP6|LDLR|ZP3|JAGN1|RFTN1|ATG7|NMB|ENDOD1|POLR3C|PPARG|TRAF6|MAP4K2|CD96|ADCY7|RBM47|LYPD8|OAS2|SCARA3|RNF125|PPP2R3C|RPS6KA5|SELE|NECTIN2|DAGLA|MRC1|FAU|PSEN1|ABCC9|RPS6KA3|GPSM3|FN1|IL1R1|SAMD9|CXCL14|TSPAN6|ADAMTS5|NLRP10|EDNRB|RAC1|A2M|LGALS1|P2RY11|MX1|CEBPG|CD58|IFNAR1|FNDC4|ELF4|LRFN5|OASL|PNMA1|TRIM8|SCYL1|MAPKAPK2|GSTP1|SOD1|MYD88|SNAP23|ISG20|S100A14|COLEC11|RARRES2|BTK|TMSB4X|IKBKB|LRP8|AIM2|NFKB1|CGAS|CD83|PRKD1|ACTG1|HDAC4|GSDMD|ATM|RIPK2|RNF213|REL|EMILIN1|NR2E1|MASP1|CH25H|RAG1|CXCR4|UBE2K|FLOT2|MAP2K3|NEUROD2|MAP3K14|CD200R1|SMAD1|HDAC9|IL5|IGHG1|HRH4|POLR3E|IL12RB1|CNR1|KCNN4|SPINK5|RORA|RHBDD3	GO	GOBP	1795	f16.Ast	f16.Ast	Ast	705	pos	Defense Response & Molecule Regulation	Defense Response & Molecule Regulation	128	Immune/defense response		17	571
f16	Ast	GOBP_INFLAMMATORY_RESPONSE	2.72083e-08	6.90567e-06	0.733762	0.384973	1.60895	532	CCL2|ZFP36|ADA|PRKCD|S1PR3|HAVCR2|RELA|APP|RHBDF2|PTX3|IRAK2|TYRO3|TIMP1|ADM|MT1X|PRKCZ|SOCS3|C3|APOA1|ASS1|PRDX5|PDCD4|TNC|CD180|CSF1|RBPJ|GPER1|PARK7|CHST2|KIT|HK1|NPY|NFAM1|DAB2IP|JUN|ADCY8|CRHBP|RASGRP1|CSF1R|CLU|CD44|CD200|NR1D2|NFKBIA|ADORA2B|PXK|GRN|GGT5|MMP26|TGFB1|NAIP|ANXA1|CCR3|NLRP5|RB1|CHI3L1|NFKBID|IL27|PLSCR1|SCN9A|OSMR|NEAT1|CDK19|APOE|FOS|BCL6|LPCAT3|HDAC5|TPST1|PSTPIP1|IL17RE|ADAMTS12|BRD4|STAT3|KLF4|IL4R|PLAA|KDM6B|LIPA|NR1H4|TNIP1|RAB44|VAMP7|ZYX|ITGA2|NFKB2|TAC4|CERS6|CX3CL1|NINJ1|TICAM1|PTAFR|SPP1|MAPT|SNCA|MCPH1|NUPR1|SLC18A2|ACP5|TMIGD3|TNFAIP6|CHST1|SIGLEC1|FFAR4|GPX4|LBP|RPS6KA4|DNASE1|TNFSF4|OGG1|IFI16|LAT|ANO6|EPHA2|TFR2|AGER|SCGB1A1|CYLD|STAT5B|TRPV1|LDLR|ZP3|PPARG|CD96|ADCY7|RPS6KA5|SELE|DAGLA|PSEN1|GPSM3|FN1|IL1R1|NLRP10|EDNRB|RAC1|A2M|LGALS1|FNDC4|ELF4|LRFN5|PNMA1|SCYL1|MAPKAPK2|GSTP1|SOD1|MYD88|SNAP23|RARRES2|BTK|TMSB4X|IKBKB|AIM2|NFKB1|PRKD1|HDAC4|GSDMD|ATM|RIPK2|REL|CXCR4|MAP2K3|CD200R1|SMAD1|HDAC9|IL5|IGHG1|HRH4|CNR1|RORA|RHBDD3|MDK|NR1D1|CXCL13|IL20RB|STAB1|ADAM8|IRF3|PSG9|ITGB6|IL1RAP|NOD1|NFKBIZ|MAPK13|APOL2|AKNA|LRP1|PGLYRP2|NOX1|IFI35|CYP26B1	GO	GOBP	854	f16.Ast	f16.Ast	Ast	705	pos			-1			1576	1576
f16	Ast	REACTOME_METABOLISM_OF_RNA	2.99763e-08	3.51173e-05	0.719513	-0.26882	-1.45679	664	NUP214|SDE2|FCF1|NUP160|EXOSC8|WDR75|RRP9|LSM8|RNPS1|BUD13|HNRNPC|MAPK14|TRMT5|WDR43|NOL9|POP1|NUP155|RBM17|PSMD14|WDR12|HTATSF1|SNRPD3|RPP40|PES1|SNRPD1|PDCD11|PSMB2|RBM25|GCFC2|AQR|TRNT1|NCBP1|TRMT13|ERCC3|TYW5|MPHOSPH10|EIF4A1|RNGTT|PSMA1|UTP14C|PSMF1|CNOT2|ELAC2|TGS1|PLRG1|MNAT1|SF1|PPWD1|WDR70|TFB1M|MTREX|PRCC|PRPF6|CSTF1|TRMT61B|PPIL3|SRSF11|TUT4|SNRPE|EXOSC9|POLR2G|TSEN2|CPSF3|CPSF7|RTCB|POLR2B|THOC7|TRDMT1|SNRNP200|UPF3A|HNRNPL|KRR1|NUP133|NOL6|PUS3|SEH1L|METTL3|GTF2F1|RAE1|PPIE|TBL3|UTP6|SNRPA1|DIS3|RPS16|BMS1|PSMC2|HEATR1|EXOSC2|NIP7|SRSF8|NCBP2|ALKBH8|SENP3|UTP25|PPP2R1A|WDR36|PSMD5|TSR1|CNOT6|WDR3|TRIT1|PSME4|SF3B1|TRMT10C|LTV1|DDX1|RPS21|NXF1|THOC1|CNOT4|RPS15A|DDX46|PSMB7|PNO1|DKC1|CSTF2|PARN|TEX10|PSMD12|RIOK1|POM121|ZMAT5|ZNF830|UTP11|CWC27|IMP4|FBL|ERI1|CNOT10|DHX15|CNOT9|FTSJ1|HNRNPM|POLR2K|PSMD6|RBM10|RPL37|SF3B5|TRMT9B|RPL34|NUP54|PRPF8|CTNNBL1|DCP1B|DCAF13|TFIP11|NOL11|PELP1|NT5C3B|FYTTD1|CSTF3|UPF1|UTP3|LSM10|PPP1R8|MRM3|C1D|PRPF3|NOP58|PSMC6|SNIP1|LENG1|EDC3|SYF2|RPL10A|NSUN2|TSR3|PPIH|GTF2F2|GNL3|TRMT11|WDR77|DHX16|MAGOH	CP	REACTOME	714	f16.Ast	f16.Ast	Ast	705	neg	mRNA Catabolic Process & Nuclear Regulation	mRNA Catabolic Process & Nuclear Regulation	120	mRNA splicing/processing		19	143
f16	Ast	WP_GLYCOLYSIS_AND_GLUCONEOGENESIS	6.04211e-08	4.71889e-05	0.704976	0.716684	2.21912	35	ENO1|SLC2A3|PFKP|GAPDH|LDHA|PGK1|HK1|ENO3|TPI1|LDHC|PC|HK2|SLC2A1|MPC2|GPI|PGAM2|GCK|ENO2|PKM	CP	WP	45	f16.Ast	f16.Ast	Ast	705	pos	Glycoprotein Metabolism & Gluconeogenesis Regulation	Glycoprotein Metabolism & Gluconeogenesis Regulation	101	Glucose metabolism		24	88
f16	Ast	GOBP_REGULATION_OF_CATALYTIC_ACTIVITY	6.9751e-08	1.70477e-05	0.704976	0.323287	1.38215	1441	CCL2|ZFP36|SOD2|PRKAR1A|PSRC1|RASGRF2|PRKCD|P2RY6|TIAM2|GCH1|PLXND1|ADRA2C|RALGPS2|SGK1|ITIH5|APP|RHBDF2|PTX3|CAPN1|TYRO3|DUSP3|HMBOX1|SMAD7|TIMP1|GCHFR|GADD45A|PPP1R15A|PRKCZ|CDH3|DUSP16|FGF2|S100A10|FAM162A|APOA1|PRDX5|DCUN1D4|CHMP6|CCNF|GADD45B|MAP3K5|RAPGEF4|DBI|RENBP|PDCD4|PLEC|CSF1|CORO1C|GPER1|PI16|GAPDH|ASAP1|FADD|PARK7|SPINDOC|DDRGK1|TBC1D30|WFDC2|KIT|GRIN2A|CPAMD8|NR1H2|ANGPTL4|ABR|ARL6IP5|NOS1|CAMK2D|LPAR1|DTNBP1|PRKAR2B|PPM1F|SLC39A14|DAB2IP|PTPRO|SYNGAP1|CACNA1C|AQP1|SASH1|HSPA1A|GSK3B|DVL3|RGS16|VEGFA|ADCY8|RASGRP3|ASAP2|CARD14|CRYAB|POR|RASGRP1|FGD1|CSF1R|CLU|SLC8A1|RASGEF1A|DOCK10|PREX1|ARRB2|TBC1D5|LAMTOR5|SORL1|ACTB|PAFAH1B1|CD44|MGAT5|RPTOR|CD200|ISCU|CCND2|WWTR1|CCNI|FZD8|PML|CRY2|DOCK3|IQGAP1|JTB|ADORA2B|PCSK5|ARHGAP29|SIAH2|GRN|PARP3|TGFB1|NAIP|UBASH3B|ANXA1|ITGA1|STK38|GTF2H2|EPHB3|CAMKK1|PDGFRB|RB1|MRNIP|BMP4|DNAJA1|TBC1D22B|CHI3L1|PPP6R1|TOPORS|PARP1|SGSM2|HDAC6|CDKL5|EVI5L|PPP6R3|PLSCR1|PLXNA4|CDK5R1|ERP29|PTPA|TIMP2|TNFSF14|RAB3GAP1|EGLN1|FERMT2|TSPYL2|APOE|AGAP1|PIDD1|DOCK11|BCL6|INCA1|PLK1|SERINC5|CIB1|DLG4|PTPRT|GREM1|PLCE1|CACNA1D|VRK3|PPP1R9B|TGFBR2|HNRNPU|MTCH1|RTN4R|ST18|HSPB1|ARHGEF19|JMJD8|STAT3|KLF4|CCNG2|PLAA|EPHA5|PLEK|GPI|NEIL1|IL7|RAPGEF5|SERTAD1|UACA|IRS2|TIAM1|ITGA2|SERPINI2|ADAM17|HSPE1|ARHGAP11A|MAPK8IP1|CX3CL1|RCN3|TBC1D13|RGS9|PRDX3|TBC1D3L|EEF1A1|DDR2|PTAFR|BEX3|PLXNA1|RSU1|ECSIT|PCSK1N|NEDD9|CAST|PSMB9|RGL4|DLG3|GHRHR|TBC1D10A|CTNNB1|MAPT|SNCA|MT3|MCPH1|AGAP3|TESK1|NOL3|TMIGD3|WNK1|GABBR2|DOCK7|PDP1|PEBP1|AKT2|DUSP22|ANOS1|GCLM|ARHGAP12|SVBP|TBC1D15|RPL11|PKP4|LGALS3|WFDC3|GINS1|TGFB2|IFI16|LAT|TCP1|ARHGAP15|RPS20|DLC1|SPRED1|DEPTOR|RASAL1|GAS6|LDB1|ECT2|MAP3K10|CDKN2D|ACVR1C|NDUFA4|NAB2|PTK2B|EPHA2|RGL3|AGER|NPFFR2|SIPA1|AKAP13|PAK1|KSR1|SPDYE2B|PKD1|PDPK1|PIP4K2A|BIRC7|TNXB|SPDYE1|CRB2|ACER2|SLC9A3R1|RAD50|PPARG|TRAF6|FGFR1|MAP4K2|ARAP1|EFNA1|SPDYE3|OAS2|COL7A1|CYCS|S100A1|FZR1|PPP1R3G|PPP2R3C|SELE|GRIN1|TTN|PSEN1|PRKG1|PLXNC1|RPS6KA3|PSMB8|RASGEF1B|EDNRB|CDKN1A|A2M|MMD|TRAF2|P2RY11|NTRK3|SLC8A3|PDE5A|RGS4|CACUL1|PPT1|ITIH6|PLCB2|DUSP7|OASL|NET1|FICD|PARP16|ANP32B|VAV2|CRADD|PLXNB2|GSTP1|RPS27L|PRR7|SOD1|ANGPT1|SERPINB1|DUSP1|NDUFA13|SRGAP2|GPR137B|ADCYAP1R1|CALM1|CALM3|TMSB4X|IKBKB|USP47|STK11|LRP8|AIM2|PPM1H|KIF14|BBC3|CDK5RAP2|NFKB1|PRKD1|RDX|RFC2|ATM|RIPK2|POLG2|ZFYVE28|LMO4|RASA3|MMD2|SPINT2|CENPE|RGS2|RAG1|SFN|PINK1|MSTN|NF1|RASA1|CASP3|DDR1|ARRDC4|MAP2K3|APC|A2ML1|HDAC9|PRKAR2A|FNTA|ARHGAP6|SORT1|GALR3|MAPRE2|CNR1|SPINK5|PDGFA|APBA3|CEMIP|TSC2|ADAM9|USP50|PLA2R1|MAD2L2|FAS|PPM1E|RAPGEF2|RASGRP2|BCAS3|NAF1|HSP90AA1|LIMK1|CXCL13|DRD1|DSTYK|GNAQ|CCNY|EPHA7|SIRT4|GPC3|ADAM8|DENND1B|CASS4	GO	GOBP	1855	f16.Ast	f16.Ast	Ast	705	pos			-1			1576	1576
f16	Ast	GOCC_PRERIBOSOME	7.94504e-08	1.87248e-05	0.704976	-0.537413	-2.28447	71	MAK16|NOL10|FCF1|RRP9|WDR12|PES1|RPF1|PDCD11|MPHOSPH10|UTP14C|KRR1|NOL6|TBL3|UTP6|BMS1|HEATR1|NIP7|UTP25|WDR36|TSR1|WDR3|LTV1|RIOK1|UTP11|IMP4|FBL|FBLL1|DCAF13|RRS1|UTP3|WDR74|NOP58	GO	GOCC	76	f16.Ast	f16.Ast	Ast	705	neg	Ribosomal Subunit Assembly	Ribosomal Subunit Assembly	67	Translation		33	196	12.2688	7.4581e-06
f16	Ast	NABA_MATRISOME	9.80413e-08	5.74277e-05	0.704976	0.37195	1.56386	623	S100A6|CCL2|ADAMTS1|PXDN|PLOD2|PLXND1|LAMC1|ITIH5|TIMP1|IGFBP5|LAMA1|CRISPLD1|THBS2|S100A4|FGF2|S100A10|LTBP2|P3H2|NRTN|BGN|COL11A1|TGM1|TNC|CSF1|PLXDC2|SVEP1|COL8A2|CPAMD8|ANGPTL4|SRPX|IL12A|HCFC1|VEGFA|CRHBP|FBN2|P4HA2|CRIM1|PCSK5|COL4A6|P4HA1|COLQ|MMP26|TGFB1|ANXA1|ISM1|SMOC1|BMP4|ADAMTSL5|SRGN|ADAMTS9|NID1|ADAMTS20|PLXNA4|SCUBE3|F10|TIMP2|TNFSF14|EGLN1|MMP14|HAPLN2|PLOD3|COL27A1|NID2|C1QL1|CRISPLD2|VWA3B|PRSS12|ADAMTS12|COL5A1|GREM1|LAMB2|VCAN|CLEC2L|EGFLAM|ANXA6|MFAP4|FGF11|IL7|FAM20C|FBLN5|LMAN1L|SEMA5B|SERPINI2|ADAM17|CX3CL1|MUC13|HMCN1|OVGP1|BCAN|ELN|ADAM33|PLXNA1|SULF2|SRPX2|LGALS8|SPP1|SEMA6A|CCL28|KY|COL26A1|PGF|TNFAIP6|COL6A2|MMRN2|ANOS1|ANXA2|SNED1|SCUBE2|LGALS3|TNFSF4|TGFB2|CTSF|GAS6|ABI3BP|ADAMTS3|PODN|C1QB|PAPPA2|CHRD|COL6A6|S100A13|ADAMTSL2|TNXB|CBLN2|CCL4L2|ZP3|S100B|LOXL1|ANXA4|LAMA5|NRG3|COL7A1|EMID1|S100A1|FBN3|MMP17|WNT2B|IGSF10|ANXA5|ADAMTSL3|PLXNC1|FN1|CXCL14|ADAMTS5|COL1A1|A2M|C1QTNF4|LGI2|LGALS1|ADAM32|PXDNL|ITIH6|FSTL1|CSPG5|ANXA11|CLEC19A|PLXNB2|ANGPT1|SERPINB1|S100A14|COLEC11|ADAM29|GLDN|CTHRC1|ADAM12|COL8A1|SEMA4G|CLEC2D|EMILIN1|MASP1|FNDC1|SEMA3A|SLIT3|COL19A1|MSTN|NTNG1|PODNL1|VIT|A2ML1|IL5|SEMA6B|PDGFA|ADAM9|MDK|NRG2|CXCL13|SEMA4C|GPC3|ADAM8|ADAM21|FGF17|S100A2|PRELP|ADAMTS6|FAM20A|CSTB|EDIL3|FRAS1|ACAN|SEMA4A|TNN|SEMA3C|LAMA2|COL4A3|WFIKKN2|LOXL4|VWDE|RELN|COL6A1|SERPING1|BTC|BMP1|TIMP3|CLEC18B|PAPPA|MGP|CST3|IL17D|SERPINH1|C1QTNF6|ADAMTS16|SPARC|MFAP5|ANXA10|PLXDC1|ADAMTS13|THBS3|ADAM18|EPGN|ADAMTS18|NRG4|CTF1|MST1|TNR|FGF13|COL24A1|SFRP4|LAMA4|POSTN|TNFSF10|IGFBP2|COL25A1|SERPINB8|ADAM11|MFGE8|PLXNB1|MEP1B|ANGPTL2|IL34	CP	NABA	1026	f16.Ast	f16.Ast	Ast	705	pos			-1			1576	1576
f16	Ast	GOBP_REGULATION_OF_TRANSPORT	1.10689e-07	2.51874e-05	0.704976	0.324844	1.38834	1407	CCL2|SNCG|KCNJ9|BNIP3L|RRAD|ADA|PRKAR1A|PIRT|RASGRF2|PRKCD|P2RY6|ADRA2C|PLPP4|PIM1|ADCY5|SGK1|APP|RHBDF2|PTX3|GEM|NPEPPS|CAPN1|RHOQ|CPLX3|BARD1|TCAF2|MYOM1|NUMB|ABCA1|RUFY1|CLIC4|STAC2|RAB13|UBE2D3|PRKCZ|SLC38A2|ZIC1|CDH3|EEPD1|S100A10|C3|APOA1|CHMP6|INPP5F|KCNJ14|FLOT1|RAPGEF4|RAB11FIP5|UHMK1|DBI|PRKCE|SOX11|PM20D1|HSPA2|JPH3|CACNA1H|EXPH5|KCNE2|GPER1|CHRNA6|PARK7|KHDRBS1|CACNA2D1|STXBP5L|GRIN2A|CD63|NR1H2|B2M|ARL6IP5|NPY|NOS1|PRKG2|CAMK2D|LPAR1|DTNBP1|P2RY2|PPM1F|ARHGAP1|PAM|IL12A|CACNA1C|PER2|AQP1|TARDBP|HSPA1A|GSK3B|VEGFA|ADCY8|CRYAB|KCNJ13|YOD1|CRHBP|SARAF|CLU|SLC8A1|ARRB2|TBC1D5|SUMO1|SORL1|ACTB|PLTP|LRRC55|SLC30A8|CD200|ISCU|MYH10|UBR5|NFKBIA|PML|HCN1|CRY2|ENSA|SNAPIN|ADORA2B|KCNE5|PXK|HCN3|DIAPH1|TGFB1|PKDCC|KCNJ3|PICK1|UBASH3B|ANXA1|LRSAM1|PDGFRB|BMP4|KLF7|DNAJA1|WDR54|SERGEF|NEDD4|KCNE4|SH3GL3|CRY1|SESTD1|RAB29|IFI27|CASK|BAIAP3|CPSF6|RAB15|APBB1|PLSCR1|APLN|SCN9A|KCNE1|CDK5R1|ERP29|SLC9B2|RAB3GAP1|APOE|SNX3|SGK2|HES1|UTRN|MYRIP|FBXO11|PLD1|PPID|TCF7L2|NEDD4L|SDCBP|LPCAT3|SH3GLB1|CIB1|DLG4|GREM1|HK2|ABCA3|CACNA1D|HUWE1|RNASEL|MYO1C|MPC2|IL4R|NNAT|PLAA|EPHA5|ATP9A|FBXL20|FGF11|NR1H4|PASK|VAMP7|IRS2|AP2M1|ITGA2|NRDE2|SNAP91|CYFIP1|MYOF|PNKD|CX3CL1|GRK2|RAB27A|BAG3|PTAFR|GCK|PIM3|PIP4P2|SPP1|NUMA1|SLC31A2|DNAJC13|GHRHR|KCNQ5|SORBS1|CTNNB1|STOM|MSN|SNCA|CACNG7|FEZ1|WFS1|WNK1|KCNA2|AKT2|FFAR4|ANXA2|ARC|SLC38A1|USP7|HTR2C|LGALS3|GABRE|RHOU|MCTP1|TSPO|TGFB2|AHI1|PCNT|ANO6|GAS6|CEP131|ECT2|SNX33|ACVR1C|NDUFA4|KCNMB4|GOLPH3|SCN3B|PTK2B|TFR2|DPP10|HSPA1L|KCNJ12|APLNR|CES1|CSNK2A2|TRPV1|CLIC5|PDPK1|REN|MLLT6|RIT2|TPCN2|TMEM38A|KCNJ5|EPB41|SLC7A5|ARFGAP1|ZP3|JAGN1|NMB|KCNH2|TM9SF4|GLUL|ACHE|RAB27B|PEA15|SLC9A3R1|NAXE|BRAF|PPARG|CACNG5|NMT1|CADPS2|GSTM2|OAS2|LRAT|CORIN|MAP1B|ABCA12|SELE|GRIN1|OCLN|TTN|PSEN1|CACNG6|ABCC9|SLC17A8|SYT1|ATP1B3|EHD2|EDNRB|RAC1|UBL5|CD22|SLC6A9|KCNJ10|RGS4|PPT1|TPCN1|TMEM109|ATP8A2|KEL|CSPG5|SLC16A1|ANP32B|LDLRAP1|ATP2A1|DENND5B|KCNK12|SOD1|CNN2|ANGPT1|SLC25A5|RIN3|CHMP2A|DNM2|GFAP|COLEC11|FERMT1|ADCYAP1R1|CALM1|NKAIN4|CALM3|BTK|TMSB4X|DOC2B|STK11|WWC1|BBC3|NFKB1|PRKD1|HECW1|KCNIP3|ACTG1|RDX|PRKCB|CD151|SCN4B|RAB5A|ZDHHC8|TCAF1|ANKRD13D|ASPSCR1|CD38|NPSR1|NDRG4|SLC12A2|RGS2|CXCR4|SFN|PINK1|NF1|CACNG8|POMC|SLC26A5|SELENOT|PLA2G4A|DMPK|CNR1|KCNN4|GRIK5|RHBDD3|CEMIP|RAB21|SLC25A31|CACNG3|TSC2|ADAM9|RAP1B|PFKL|PLA2R1|NR1D1|ACSL5|WNK2|BCAS3|HSP90AA1|SYT5	GO	GOBP	1809	f16.Ast	f16.Ast	Ast	705	pos	Intracellular Transport & Transporter Regulation	Intracellular Transport & Transporter Regulation	84	Neuron projection & Transport		30	378
f16	Ast	WP_CLEAR_CELL_RENAL_CELL_CARCINOMA_PATHWAYS	1.50324e-07	7.04416e-05	0.690132	0.579179	2.04582	76	PLOD2|ENO1|PFKP|GAPDH|LDHA|PGK1|HK1|VEGFA|EFCAB3|RPTOR|ENO3|TGFB1|PDGFRB|KDM5C|TPI1|LDHC|ACLY|HK2|SLC2A1|STAT3|GPI|RAPGEF5|BHLHE41|SQSTM1|VHL|TGFB2|DEPTOR|ENO2|PKM|KSR1|PSAT1	CP	WP	86	f16.Ast	f16.Ast	Ast	705	pos			-1			1576	1576
f16	Ast	GOBP_MAINTENANCE_OF_LOCATION	2.04099e-07	4.48951e-05	0.690132	0.435066	1.75603	266	P2RY6|HILPDA|BARD1|ABCA1|FGF2|C3|APOA1|PLCB4|PRKCE|JPH3|GPER1|PARK7|ASPM|HK1|NR1H2|NOS1|CAMK2D|CACNA1C|DDIT3|FBN2|SLC8A1|SORL1|PAFAH1B1|SLC30A8|NFKBIA|PML|CRY2|FITM2|DIAPH1|UBASH3B|ANXA1|PLIN3|SLC25A23|SRGN|CRY1|TOPORS|AP3D1|APOE|PLOD3|ERO1A|HK2|GAA|PLCE1|HNRNPU|ANXA6|TMSB10|PISD|CX3CL1|NBL1|VPS13A|SNCA|SLC18A2|NOL3|CDS2|HTR2C|TSPO|PLCH1|ACVR1C|GOLPH3|PTK2B|APLNR|PNPLA2|CES1|PKD1|STAT5B|TRPV1|PDPK1|RIT2|TPCN2|MCOLN1|TMEM38A|SUN1|PPARG|SOAT1|GSTM2|PSEN1|ARHGAP21|TPCN1|TAF8|PLCB2|ATP2A1|ZFYVE1|CALM1|CALM3|ITPR2|TMSB4X|SPOUT1|NFKB1|PRKD1|GP1BA|RNF213|NPSR1|RASA3|PINK1	GO	GOBP	346	f16.Ast	f16.Ast	Ast	705	pos			-1			1576	1576
f16	Ast	GOBP_REGULATION_OF_CELL_GROWTH	2.56728e-07	5.465e-05	0.674963	0.400327	1.6451	361	PSRC1|ENO1|SRF|KDM2B|SGK1|DACT3|SMAD7|IGFBP5|VGLL4|HSPA1B|BRCA1|RTN4|TNC|PI16|CPNE9|CAMK2D|HSPA1A|GSK3B|VEGFA|CRYAB|PAFAH1B1|RPTOR|PML|TGFB1|RB1|MAG|ARHGEF11|HDAC6|CDKL5|PLXNA4|TSPYL2|APOE|SGK2|MMP14|ULK1|BCL6|NEDD4L|SDCBP|MFSD2A|CIB1|TP53TG5|GREM1|PLCE1|PPP1R9B|RTN4R|CTTN|SHTN1|PLAA|JADE2|ITSN2|FBLN5|RNF157|SEMA5B|CYFIP1|ADAM17|IFRD1|ANAPC2|SPP1|SEMA6A|PTPRS|CISH|EIF4G1|OGFR|MAPT|CLSTN1|NUBP1|SIN3A|CACNG7|MT3|PAK4|BTG1|HDGFL2|TEAD1|CPNE5|KRT17|TGFB2|RASAL1|CDKN2D|PTK2B|SIPA1|PAPPA2|CDHR2|PRDM11|DSCAM|BMPR2|ING4|NRG3|MAP1B|YY1|RPS6KA3|DIP2B|FN1|SYT1|SOCS2|CDKN1A|LAMTOR2|FAM107A|RGS4|PPT1|NET1|ARHGAP4|MELTF|NDUFA13|DNM2|NME6|USP47|STK11|KIF14|CLSTN3|SEMA4G|CD38|SEMA3A|SLIT3|RGS2|CXCR4|SFN|ING1|DDR1|SEMA6B|RAB21|MAD2L2|RASGRP2|LIMK1|SEMA4C|EPHA7|MSX1|DDX3X|CDK5|MLST8|N6AMT1|NDUFS3|SESN2|MACF1|PRKN|SEMA4A|KAT7|SEMA3C|CDKN2A|AKAP6|RICTOR	GO	GOBP	423	f16.Ast	f16.Ast	Ast	705	pos	Cell Growth & Stem Cell Differentiation	Cell Growth & Stem Cell Differentiation	14	Cell Growth		64	715	4.66492	3.93894e-11
f16	Ast	GOBP_ACTIN_FILAMENT_BASED_PROCESS	3.05333e-07	6.26768e-05	0.674963	0.357256	1.50332	669	MYO5B|MYO1E|VASP|PRKAR1A|WDR1|PRKCD|ARHGEF10L|SRF|PAWR|RHOQ|RHOBTB2|TRIP10|EPB41L3|ACTN1|FHL3|RAB13|ARHGEF17|ACTR3|S100A10|APOA1|DPYSL3|PRKCE|PLEC|CORO1C|KCNE2|MYO5C|TPM4|CACNA2D1|KIT|MYL6B|SYNE2|CAMK2D|LPAR1|DTNBP1|PPM1F|PAM|CACNA1C|AQP1|MYH9|SPIRE1|FGD1|CSF1R|PREX1|SUMO1|ACTB|PAFAH1B1|TPM2|TAOK1|MYH10|MYL6|DSTN|CSRP1|IQGAP1|GMFG|PPFIA1|PALLD|KCNE5|FMN2|DIAPH1|TCAP|KCNJ3|PICK1|ANXA1|NLRP5|PDGFRB|WASHC2A|FLNC|KCNE4|RND1|ARHGEF11|CDC42EP5|KCNE1|CDK5R1|FERMT2|SYNPO2|ACTA2|PXN|BCL6|NEDD4L|SDCBP|CAPZB|PSTPIP1|CFL1|LIMCH1|TMEFF2|CACNA1D|CAPZA2|PPP1R9B|ARHGEF19|NPHP4|MYO1C|CTTN|SHTN1|CNN3|EPHA5|PLEK|CSRP2|TMSB10|MSRB2|PDLIM4|ZYX|ACAP2|INF2|CYFIP1|CORO1B|CX3CL1|ARHGAP26|HMCN1|ANKRD23|ELN|FCHSD2|NEDD9|ELMO2|TLE6|SPTBN2|TNNT1|INPPL1|SORBS1|BAIAP2|TESK1|SAMD14|XIRP2|ARHGAP12|PLEKHG2|SYNPO2L|RHOU|PDPN|DLC1|RHPN1|ECT2|SCN3B|PTK2B|MYO15A|AKAP13|PAK1|PDPK1|ALKBH4|PIP5K1C|TNXB|KCNJ5|EPB41|KCNH2|FRMD5|ANLN|SLC9A3R1|SSH3|FCHSD1|BRAF|ARAP1|PDCL3|MYO1D|SELE|NEBL|TTN|PRKG1|ABCC9|GDPD2|EHD2|THSD7B|DIAPH2|RAC1|FAM107A|CDK10|NTRK3|RGS4|SLC4A2|ATP2A1|CORO2B|FHDC1|CNN2|SRGAP2|PLS3|PFN1|MYH3|TMSB4X|IKBKB|USH1C|SMTN|ACTG1|RDX|SCN4B|SGCD|NF1|RASA1|BAIAP2L2|ARHGAP6|PDGFA|PLS1|MDK|MAD2L2|PPM1E|BCAS3|LIMK1|ID1|FRMD6|CASS4|RHOC|KANK3|FRMD3|RHOBTB1|CDK5|PRKCI|ARHGDIA|TNFAIP1|RHOG|MLST8|AGAP2|DIXDC1|MYO9B|CASQ1|SHANK1|ARPC5L|CELSR1|PRKN|TJP1|LRP1|LLGL1|MYOM2|CXADR|DLG1|MINK1|LIMK2|SMTNL1|ADPRHL1|SCN1A|RICTOR|DBN1|FER|CAP2	GO	GOBP	806	f16.Ast	f16.Ast	Ast	705	pos	Actin Filament Regulation & Bundle Formation	Actin Filament Regulation & Bundle Formation	89	Cell morphogenesis		29	189
f16	Ast	GOBP_CELL_CELL_ADHESION	3.13431e-07	6.26768e-05	0.674963	0.352007	1.48315	695	CCL2|GPNMB|ADA|PRKAR1A|PRKCD|ZBTB7B|VCL|SRF|PAWR|MAP3K8|HAVCR2|CD99|RELA|TYRO3|PODXL|DUSP3|SMAD7|ARG2|ACTN1|PRKCZ|CDH19|CDH3|ITGA2B|APOA1|ASS1|CDH12|FLOT1|SMARCC2|CTNNA1|FADD|CHST2|COL8A2|KIT|B2M|PPM1F|ROBO2|IL12A|TJP3|MYL12A|ITGA3|MYH9|VEGFA|IRF1|BOC|RASGRP1|ACTB|CD44|CD200|CSRP1|SMARCC1|PALLD|RUNX1|TGFB1|UBASH3B|ANXA1|ITGA1|EPHB3|BMP4|NFKBID|PCDHB4|PELI1|MAG|AP3D1|CAMSAP3|CDK5R1|TNFSF14|ZBTB1|HES1|BCL6|CDH23|CD34|PTPRT|PCDH7|CLSTN2|TGFBR2|RARA|CDH24|HSPB1|NPHP4|AQP4|SART1|KLF4|ARVCF|IL4R|CNN3|PLEK|TNIP1|IL7|ITGA2|NFASC|SMARCD3|CX3CL1|ARID1A|HMCN1|NINJ1|CD80|PTAFR|SRPX2|CADM4|PTPRS|CCL28|BAIAP2|CTNNB1|MPZ|MSN|CLSTN1|PAK4|WNK1|CNTN2|DUSP22|PCDHB12|SIGLEC1|ANXA2|ZAP70|PKP4|LGALS3|TNFSF4|PDPN|TGFB2|CTNND2|DSCAML1|GOLPH3|AGER|CDHR2|SCGB1A1|PKD1|ALOX12|STAT5B|CELSR2|JAG1|DSCAM|PIP5K1C|TNXB|CRB2|IGDCC4|ZP3|ASTN2|CLDN14|TRAF6|SLITRK1|TTYH1|CYP1B1|FNDC3A|ZBTB16|ABCA12|SELE|NECTIN2|PSEN1|IGDCC3|PRKG1|DSC1|TJP2|PCDHB6|PCDH8|LGALS1|SKAP1|CD58|PDE5A|NLGN4X|ADGRL1|LRFN5|LRFN3|SLC4A2|PLXNB2|XG|CEACAM19|GLDN|NEXN|JAM2|CD83|ACTG1|CLSTN3|GP1BA|RDX|RIPK2|LRRC4B|EMILIN1|FCHO1|SPINT2|COL19A1|RAG1|ARID2|NTNG1|MFSD2B|SMARCB1|CASP3|FLOT2|SDK1|CELSR3|CD200R1|PCDHB9|IL12RB1|ITGA11|ICAM1|ADAM9|MDK|CCDC88B|MAD2L2|CDH26|CXCL13|IL20RB|EPHA7|VTCN1|ADAM8|MAGI1|GP6|LRFN4|CR1|MDGA1|CD74|IL1RAP|CLDN16|NFKBIZ|ROPN1B|TLN2|SOX12|CELSR1|AKNA|TJP1|CXADR|DLG1|MINK1|NEXMIF|NLGN2|CD160|THY1|ZDHHC2|FER|IL1RAPL1|NINJ2|TESPA1|MAD1L1|CITED2|DLG5|NPHP1|PTPRM|NRARP|PHF10|ITGB2|DNAJB6|TLN1|FIBP|IGSF9|PKHD1|LIMS1|RNASE10|JAK1|PPARA|CLDN15|IGSF5|PCDHB15|MYL9|ITGAE|ADAMTS18|CDH4|HLX|TNR|LYN|AMIGO2|NCKAP1L|CNTN5|EPCAM|HMGB1|IGFBP2|SERPINB8	GO	GOBP	953	f16.Ast	f16.Ast	Ast	705	pos	Cell Adhesion & Extracellular Matrix Regulation	Cell Adhesion & Extracellular Matrix Regulation	21	Matrisome		60	124	5.09828	1.45636e-12
f16	Ast	GOBP_CELLULAR_RESPONSE_TO_OXYGEN_CONTAINING_COMPOUND	3.50084e-07	6.79471e-05	0.674963	0.33752	1.43418	977	CCL2|ZFP36|SOD2|ARID5A|PRKCD|P2RY6|ZBTB7B|PYCR1|GCH1|SRF|PAWR|HAVCR2|PIM1|ADCY5|SGK1|RELA|APP|IRAK2|RHOQ|ABCA1|CDK2|IGFBP5|CLIC4|RAB13|PRKCZ|SLC38A2|SOCS3|SNW1|JUNB|RRAGC|ASS1|PRDX5|BRCA1|MAP3K5|RAB11FIP5|DDIT4|PDCD4|PRKCE|CTNNA1|CCDC62|PLEC|CACNA1H|CD180|GPER1|CPNE9|PARK7|PDK3|HADHB|CACNA2D1|GRIN2A|CAMK2D|LPAR1|DTNBP1|ZDHHC7|P2RY2|AKR1C1|SLC39A14|DAB2IP|BCL2L2|AQP1|SASH1|GSK3B|TIMELESS|BNIP3|CTR9|JUN|ADCY8|POR|CRHBP|VIM|SLC8A1|ARRB2|GRAMD1A|LAMTOR5|MAP2K4|SORL1|ACTB|TUBA1A|RPTOR|NFKBIA|HCN1|PRDX1|IQGAP1|SMARCC1|COL4A6|MAP4K1|HCN3|TGFB1|ANXA1|RB1|SLC25A23|KLF7|PARP1|HDAC6|BAIAP3|KCNE1|CDK5R1|SLC9B2|CHEK2|CDK19|HES1|ITPKC|LCOR|GPR37|FOS|PXN|HDAC5|DLG4|MAX|SLC2A8|CIB2|PPP1R9B|RARA|CPNE2|STAT3|MYO1C|AQP4|FANCC|MPC2|PLAA|GNAI1|EPHA5|KDM6B|APLP1|LY6H|NR1H4|TNIP1|NPTX1|IRS2|FBLN5|SIK2|ITGA2|CYFIP1|CAPN2|PAF1|SP1|NSG2|CX3CL1|GRK2|PRDX3|TICAM1|DDR2|CD80|PTAFR|GCK|SIRT2|PIM3|SESN1|SPP1|GHRHR|SORBS1|BAIAP2|CTNNB1|MAPT|FZD7|MSN|SIN3A|SNCA|MT3|GKAP1|CPNE8|AGAP3|RARG|TPH2|CASTOR2|AKT2|RPS6KA2|GCLM|LBP|GPT|HTR2C|CPNE5|RRAGB|TNFSF4|TSPO|RASAL1|GAS6|ECT2|PKM|GOLPH3|MPV17|PTK2B|APRT|AGER|SIPA1|CES1|RPE65|STAT5B|TRPV1|LITAF|PDPK1|PIP4K2A|LDLR|CPNE4|ALDH1A2|MCOLN1|SLC7A5|LEPROTL1|JAGN1|ACHE|SLC9A3R1|BRAF|PPARG|TRAF6|ADCY7|CYP1B1|NPR2|OGT|MAP1B|ABCA12|RRAGD|MRC1|GRIN1|LDOC1|PSEN1|SYT1|PDE8A|SOCS2|EDNRB|LAMTOR2|COL1A1|KLF2|TRAF2|P2RY11|NTRK3|CPEB1|KCNJ10|RGS4|HDAC2|RRAGA|NET1|GSTP1|SOD1|MYD88|NDUFA13|DNM2|USF1|RARRES2|BTK|ITPR2|SPIDR|STK25|LRP8|NFKB1|SLC13A5|PRKD1|UBR2|LARP1|PRKCB|ATM|RIPK2|RHOB|PRMT5|SLC12A2|PINK1|MSTN|SMARCB1|NSG1|MAP2K3|APC|NEUROD2|HDAC9|SELENOT|HRH4|OXR1|GRIK5|RORA|ICAM1|FBXO32|CKB|TSC2|ADAM9|RAP1B|NR1D1|RAPGEF2|RASGRP2|SYT5|CXCL13|ID1|DRD1	GO	GOBP	1312	f16.Ast	f16.Ast	Ast	705	pos	Oxygen Response & Reactive Species Regulation	Oxygen Response & Reactive Species Regulation	36	Stress Response		49	302
f16	Ast	GOBP_REGULATION_OF_MULTICELLULAR_ORGANISMAL_DEVELOPMENT	4.38885e-07	8.27486e-05	0.674963	0.330976	1.40943	1087	ADAMTS1|ZFP36|GPNMB|ADA|DYNLT1|ZBTB7B|S1PR3|TIAM2|VCL|PLXND1|SRF|ETV4|PIM1|SMAD7|RASSF10|NUMB|ADM|LAMA1|BHLHE40|KLF10|GADD45A|PRKCZ|THBS2|MAFF|CDH3|FGF2|S100A10|VGLL4|SNW1|C3|JUNB|HSPA1B|ZFP36L2|BRCA1|BMPR1A|RTN4|PRMT1|SMARCC2|SOX11|CTNNA1|NAP1L1|CSF1|RBPJ|GPER1|PI16|FADD|TMEM176B|ASPM|PGK1|MCF2|KIT|B2M|ANGPTL4|PRKG2|NFAM1|ROBO2|DAB2IP|SYNGAP1|PER2|AQP1|SASH1|HSPA1A|CTR9|VEGFA|IRF1|POR|FBN2|SPRED3|RASGRP1|SLC8A1|SORL1|ACTB|PAFAH1B1|WWTR1|NFKBIA|PML|SMARCC1|GRN|RUNX1|TGFB1|PKDCC|UBASH3B|ANXA1|CCR3|ISM1|EPHB3|NLRP5|NUMBL|RB1|BMP4|KLF7|CHI3L1|SRGN|PROM1|NFKBID|ADAMTS9|MAG|IL27|HDAC6|TG|CDKL5|PRDM1|AP3D1|ZBTB46|SLITRK5|PLXNA4|SLC9B2|EGLN1|ZBTB1|HES1|MMP14|IRF7|ULK1|FOS|TFE3|BCL6|SAV1|SGF29|CD34|CIB1|DLG4|CFL1|ADAMTS12|GREM1|HK2|MTURN|CLSTN2|L3MBTL1|TGFBR2|RARA|RTN4R|HSPB1|AGO2|JMJD8|STAT3|SART1|KLF4|SHTN1|TAPT1|IL4R|TRIM11|CHODL|IL7|FAM20C|BHLHE41|TIAM1|SEMA5B|CYFIP1|PAX6|PAF1|SP1|SMARCD3|CX3CL1|ARID1A|NINJ1|RPS6KA6|IFRD1|DDR2|CD80|ANAPC2|PLXNA1|SIRT2|NEDD9|SRPX2|SPP1|SOX8|NUMA1|SEMA6A|TLE6|PTPRS|BAIAP2|CTNNB1|MAPT|CLSTN1|MT3|PAK4|BTG1|NUPR1|RARG|PGF|TNFAIP6|DOCK7|MMRN2|ATF2|ANXA2|ZAP70|SOX5|PPP1R16B|LRRN1|VEZF1|LGALS3|KRT17|TNFSF4|TSPO|ATOH8|TGFB2|AHI1|CCSAP|BTG2|TBX5|SPRED1|ANO6|GAS6|ISG15|NR2C2|LDB1|NCMAP|PKM|PTK2B|EPHA2|NOCT|AGER|DCT|APLNR|STAT5B|PDPK1|LDLR|WDR62|JAG1|DSCAM|BMPR2|CBLN2|SLC7A5|ZNF219|CRB2|GLUL|NAXE|BRAF|LAMA5|PPARG|TRAF6|PDCL3|SLITRK1|EFNA1|CYP1B1|OAS2|CUL7|ZBTB16|S100A1|WNT2B|MAP1B|PPP2R3C|ABCA12|EHMT1|PSEN1|PLXNC1|YY1|DIP2B|FN1|XRCC2|KLF2|LGALS1|NTRK3|CUL4A|RGS4|HDAC2|FZD3|NOG|CUX2|HEY2|TRIM16|ADGRB2|ARHGAP4|SLC4A2|BAG6|PLXNB2|RBM15|SOD1|GPR137B|GFAP|FERMT1|RAMP2|KAT6A|BTK|IKBKB|STK25|JAM2|STK11|PARD3|LRP8|KAT2A|PURB|KIF14|ADAM12|CD83|PRKD1|CLSTN3|SEMA4G|PRKCB|RIPK2|RHOB|LRRC4B|EMILIN1|PRMT5|NR2E1|SEMA3A|SLC12A2|RGS2|RAG1|ARID2|CXCR4|SFN|NF1|SMARCB1|SMAD1|IL5|SEMA6B|SOX15|IL12RB1|SPINK5|RAB21|MDK|NR1D1|RAPGEF2|LIMK1|CXCL13|ID1|SEMA4C|STAB1|EPHA7|ATRAID|ADAM8|RBP4|PIAS3|CR1|PSG9|CDK5|PRKCI|CD74|ZFPM2|HES7|MAFB|DIXDC1|IL1RAP|B4GALT5|NFKBIZ|CERS2|MBIP|MACF1|CFTR|SOX12|TJP1|SEMA4A|TNN|PGLYRP2|KAT7|SEMA3C|CYP26B1|SP100|CXADR|LAMA2|DLG1|NLGN2|COL4A3|AKAP6|RELN|CD160|DBN1|THY1|BRPF1|IL1RAPL1|TESPA1|RNF112|FGFR2|BMP1|CITED2|CTNNBIP1|INPP5D|RHEB|OXTR|DLG5|GJC2|CREB1|MGP|IL17D|RUFY3|PTPRM|NRARP|PHF10|TP63|SPARC|YWHAH	GO	GOBP	1477	f16.Ast	f16.Ast	Ast	705	pos	Cell Growth & Stem Cell Differentiation	Cell Growth & Stem Cell Differentiation	14	Cell Growth		64	715	4.66492	3.93894e-11
f16	Ast	GOBP_RESPONSE_TO_WOUNDING	5.2735e-07	9.41018e-05	0.659444	0.38594	1.59909	430	ZFP36|SOD2|PRKCD|VCL|ADRA2C|SRF|TYRO3|PAPSS2|TIMP1|ADM|ACTN1|CDH3|FGF2|S100A10|ZFP36L2|CHMP6|INPP5F|ABHD2|MAP3K5|DPYSL3|PRKCE|CTNNA1|PLEC|TNC|GRIN2A|DTNBP1|CD59|MYL12A|AQP1|MYH9|BNIP3|JUN|DDIT3|VEGFA|MAP2K4|ACTB|CD44|CSRP1|GRN|ELK3|TGFB1|UBASH3B|ANXA1|PDGFRB|MAG|CASK|PLSCR1|F10|FERMT2|APOE|ACTA2|CD34|MAX|COL5A1|LAMB2|TMEFF2|TGFBR2|RTN4R|HSPB1|ARHGEF19|KLF4|ANXA6|PLEK|GGCX|TNFRSF12A|ITGA2|MYOF|ADAM17|PAX6|CORO1B|CX3CL1|RAB27A|DST|DDR2|RREB1|KLK6|SULF2|CADM4|SPP1|PTPRS|PLLP|FZD7|TMIGD3|GAP43|ANXA2|TSPO|ARL8B|PDPN|TGFB2|ANO6|GAS6|AGER|PAK1|EPPK1|ALOX12|DGKB|BRAF|PPARG|STK24|NPR2|MAP1B|AK3|ANXA5|OCLN|PRKG1|FN1|CDKN1A|RAC1|COL1A1|TSPAN8|NTRK3|NOG|CSPG5|VAV2|SOD1|CNN2|CHMP2A|GFAP|FERMT1|USF1|ACTG1|GP1BA|CD151|EMILIN1|SLC12A2|CXCR4|NF1|MFSD2B|CASP3|DDR1|FKBP10|PLA2G4A|PDGFA	GO	GOBP	578	f16.Ast	f16.Ast	Ast	705	pos			-1			1576	1576
f16	Ast	GOBP_CELL_GROWTH	5.27621e-07	9.41018e-05	0.659444	0.386961	1.60251	425	PRMT2|PSRC1|VCL|ENO1|SRF|KDM2B|SGK1|APP|DACT3|SMAD7|IGFBP5|PRKCZ|VGLL4|HSPA1B|BRCA1|RTN4|TNC|PI16|CPNE9|CAMK2D|HSPA1A|GSK3B|VEGFA|CRYAB|MAP2K4|PAFAH1B1|RPTOR|DCLK1|PML|IQGAP1|TGFB1|RB1|MAG|ARHGEF11|HDAC6|CDKL5|PLXNA4|TSPYL2|APOE|SGK2|MMP14|ULK1|BCL6|NEDD4L|SDCBP|MFSD2A|CIB1|TP53TG5|GREM1|LAMB2|PLCE1|PPP1R9B|TGFBR2|RTN4R|CTTN|SHTN1|PLAA|JADE2|ITSN2|FBLN5|RNF157|SEMA5B|CYFIP1|ADAM17|IFRD1|ANAPC2|PLXNA1|SPP1|SEMA6A|PTPRS|CISH|EIF4G1|OGFR|CTNNB1|MAPT|CLSTN1|NUBP1|SIN3A|CACNG7|MT3|PAK4|BTG1|RARG|HDGFL2|TEAD1|CPNE5|KRT17|TGFB2|RASAL1|CDKN2D|PTK2B|SIPA1|PAPPA2|CDHR2|AKAP13|PRDM11|DSCAM|BMPR2|ING4|NRG3|NPR2|MAP1B|PRKG1|YY1|RPS6KA3|DIP2B|FN1|SYT1|SOCS2|CDKN1A|LAMTOR2|FAM107A|RGS4|PPT1|NET1|ARHGAP4|MELTF|NDUFA13|DNM2|NME6|FLRT1|USP9X|USP47|STK11|KIF14|CLSTN3|SEMA4G|CD38|SEMA3A|SLIT3|RGS2|CXCR4|SFN|ING1|DDR1|SEMA6B|RAB21|MAD2L2|RASGRP2|HSP90AA1|LIMK1|SEMA4C|EPHA7|MSX1|DDX3X|CDK5|MLST8|N6AMT1|NDUFS3|SESN2|MACF1|PRKN|SEMA4A|TNN|KAT7|SEMA3C|CDKN2A|AKAP6|RICTOR	GO	GOBP	498	f16.Ast	f16.Ast	Ast	705	pos	Cell Growth & Stem Cell Differentiation	Cell Growth & Stem Cell Differentiation	14	Cell Growth		64	715	4.66492	3.93894e-11
f16	Ast	GOBP_ATP_METABOLIC_PROCESS	5.55896e-07	9.65358e-05	0.659444	0.471146	1.827	166	ENO1|APP|PFKP|NDUFB10|SLC25A25|HSPA1B|DDIT4|NDUFB2|GAPDH|LDHA|PGK1|HK1|ATP5F1D|HSPA1A|NDUFB7|RPTOR|ENO3|NDUFS1|TGFB1|NDUFS7|PARP1|ATP5F1C|NDUFC1|TPI1|FOXK1|NDUFS6|LDHC|AK4|HK2|JMJD8|STAT3|GPI|NDUFB6|PGAM2|GCK|ATP5MG|AK1|NUPR1|NCOR1|AK9|TSPO|NDUFB3|ENO2|PKM|ABCC6|NDUFA10|NDUFV2|OGT|NDUFA8|SDHC|HKDC1|PSEN1|NDUFS2|NDUFA13|OGDH|MYH3|TMSB4X|PGM1|HDAC4|NDUFB11|NDUFB9|PINK1|AK5|PFKL|ATP5F1E|NDUFA2|UQCC3|MLST8|NDUFS3|ZBTB20	GO	GOBP	219	f16.Ast	f16.Ast	Ast	705	pos			-1			1576	1576
f16	Ast	GOBP_NEGATIVE_REGULATION_OF_MOLECULAR_FUNCTION	5.77604e-07	9.77335e-05	0.659444	0.35047	1.48008	767	ZFP36|RRAD|PRMT2|PRKAR1A|PRKCD|HAVCR2|SUMO3|PIM1|ITIH5|APP|PTX3|GEM|IRAK2|DUSP3|TCAF2|SMAD7|TIMP1|GCHFR|BCL3|BHLHE40|GADD45A|PPP1R15A|PRKCZ|DUSP16|APOA1|PRDX5|CHMP6|GADD45B|TBX6|RENBP|PDCD4|PRKCE|SOX11|PLEC|CORO1C|KCNE2|PI16|GAPDH|PARK7|WFDC2|CPAMD8|B2M|ANGPTL4|NOS1|CAMK2D|DTNBP1|PRKAR2B|PPM1F|SLC39A14|DAB2IP|PTPRO|PER2|AQP1|GSK3B|JUN|DDIT3|VEGFA|ADCY8|CRYAB|POR|CRHBP|SLC8A1|ARRB2|SUMO1|LAMTOR5|SORL1|ACTB|CD44|MGAT5|CD200|WWTR1|NFKBIA|CRY2|KCNE5|SIAH2|PXK|PARP3|NAIP|UBASH3B|ANXA1|STK38|RB1|BMP4|DNAJA1|NEDD4|KCNE4|PELI1|HDAC6|KCNE1|PTPA|TIMP2|TNFSF14|EGLN1|APOE|HES1|TCF7L2|NEDD4L|INCA1|PIAS4|PLK1|PTPRT|MTURN|PPP1R9B|HNRNPU|HSPB1|NWD1|KLF4|GPI|PURA|NEIL1|LY6H|NR1H4|IL7|TTBK2|IRS2|SERPINI2|MAPK8IP1|DKKL1|PRDX3|TRIM37|DDR2|PCSK1N|CAST|MAPT|SIN3A|SNCA|MT3|NUPR1|WFS1|TESK1|NOL3|TMIGD3|WNK1|GABBR2|PEBP1|DUSP22|ANOS1|CRMP1|RPL11|USP7|CNRIP1|LGALS3|DACT1|TNFSF4|WFDC3|MITD1|SYMPK|TGFB2|IFI16|RPS20|DKK3|SPRED1|DEPTOR|GAS6|MAP3K10|CDKN2D|IFIT2|CYLD|PKD1|PDPK1|PIP4K2A|BIRC7|CRB2|SLC9A3R1|ANXA4|EIF4A3|PPARG|USP33|GSTM2|CYP1B1|COL7A1|PSEN1|RPS6KA3|EDNRB|CDKN1A|A2M|SLC6A9|SLC8A3|CEBPG|HDAC2|DUT|ITIH6|DUSP7|NOG|FICD|HEY2|GSTP1|SERPINB1|DUSP1|CALM1|CALM3|TMSB4X|IKBKB|USP47|AIM2|PPP2CB|CDK5RAP2|NFKB1|HECW1|RDX|HDAC4|ZFYVE28|SPINT2|RGS2|RAG1|SFN|MSTN|NF1|CASP3|APC|A2ML1|HDAC9|PRKAR2A|SORT1|GALR3|CNR1|SPINK5|APBA3|TSC2|PLA2R1|MAD2L2|PPM1E|BCAS3|LIMK1|ID1|HIF1AN|GNAQ|GPC3|MSX1|YWHAE|DDX3X|CR1|PPP4R4|GOLGA2	GO	GOBP	1052	f16.Ast	f16.Ast	Ast	705	pos			-1			1576	1576
f16	Ast	GOCC_ANCHORING_JUNCTION	6.11893e-07	0.000100197	0.659444	0.344194	1.45379	783	PPP1CB|MYO1E|VASP|ADA|WDR1|PRKCD|VCL|HAVCR2|CD99|APP|CAPN1|SNTB2|PODXL|SMAD7|SH3GL1|EPB41L3|NUMB|CNTNAP1|ACTN1|FHL3|CLIC4|LAMA1|RAB13|KAZN|PRKCZ|ACTR3|CDH19|CDH3|ITGA2B|CCDC85A|HSPA1B|CDH12|FLOT1|RTN4|CTNNA1|PLEC|SH3PXD2B|TMEM65|TNC|CORO1C|PARK7|TPM4|KIT|B2M|NDRG1|SYNE2|YBX3|CD59|TJP3|ITGA3|HSPA1A|MYH9|VEGFA|VIM|SLC8A1|ACTB|CD44|CSRP1|IQGAP1|PPFIA1|PALLD|TSPAN9|ANXA1|ITGA1|PDGFRB|FLNC|RND1|MRC2|CASK|CAMSAP3|FERMT2|SYNPO2|MMP14|IRF2|PXN|SDCBP|DLG4|CFL1|SLC2A1|CIB2|PPP1R9B|CDH24|HSPB1|NPHP4|G3BP1|CTTN|ARVCF|TMEM204|CNN3|ANXA6|MPRIP|CSRP2|RPL37A|VAMP5|SLC9A5|AKAP12|PDLIM4|ZYX|TIAM1|ITGA2|NFASC|CYFIP1|RPL27|MPP3|ADAM17|CAPN2|CORO1B|ARHGAP26|HMCN1|DST|MPP2|DDR2|APBB1IP|ANO7|FCHSD2|RSU1|SIRT2|NEDD9|CADM4|SPTBN2|DLG3|SORBS1|BAIAP2|CTNNB1|MSN|PAK4|LASP1|MAPRE1|FZD2|KCNA2|DOCK7|XIRP2|ANXA2|ZAP70|PKP4|BSG|RHOU|PDPN|TSPAN4|SYMPK|LAT|AHI1|CTNND2|REXO2|DLC1|HACD3|ECT2|STX3|TNS1|PTK2B|EPHA2|IGF2R|CDHR2|PAK1|EPPK1|PDPK1|RPL19|JAG1|RPL6|BMPR2|PIP5K1C|CRB2|FRMD5|CLDN14|YWHAZ|MARVELD3|USP33|CYTH3|FRMD4B|ANXA5|NECTIN2|OCLN|AFAP1|CNKSR1|DSC1|MPZL1|ARHGAP21|TJP2|TRPC4|RAC1|FAM107A|SKAP1|SLC8A3|CCDC85C|SLC4A2|CGN|CORO2B|INPP5E|SH3PXD2A|CNN2|SNAP23|DNM2|FERMT1|ADCYAP1R1|FLRT1|RPS9|PFN1|VAPA|PARD6B|MXRA8|NEXN|JAM2|PARD3|PRKD1|ACTG1|RDX|CD151|SCN4B|MPP7|RHOB|TNKS1BP1|CXCR4|BAIAP2L2|FLOT2|APC|PRKAR2A|CDCA3|MAPRE2|ITGA11|ICAM1|RAB21|PDIA3|RPL4|ADAM9|RAP1B|RAPGEF2|CDH26|LIMK1|DSTYK|FRMD6|PNN|MAGI1|SLC9A3R2|CASS4|YWHAE|RPS4X|PRKCI|CNTNAP2|RHOG|ITGB6|DIXDC1|CLDN16|FRMPD2|TLN2|HEG1|ARPC5L|RPS11|TJP1|LRP1|FYB1|LLGL1|NOX1|TBCD|CXADR|ZNF185|DLG1|AKAP6|SCN1A|DBN1|KCND2|THY1|FER|RPL9|YWHAQ|SGSM3|OXTR|PIKFYVE|DLG5|GJC2|NPHP1|RAP1A|RPS14|RPL18|RPL7A|RUFY3|PTPRM|ITGB2|YWHAH|GSN|PROCR|TLN1|PLXDC1|FBP2|LIMS1|JAK1|WAS|ARHGEF6|CLDN15|IGSF5|GFRAL	GO	GOCC	899	f16.Ast	f16.Ast	Ast	705	pos	Cell Junction & Cytoskeletal Regulation	Cell Junction & Cytoskeletal Regulation	12	Cell morphogenesis		69	189	3.23776	3.04605e-06
f16	Ast	GOBP_POSITIVE_REGULATION_OF_LOCOMOTION	6.22529e-07	0.000100197	0.659444	0.385166	1.59813	444	ADAMTS1|GPNMB|SOD2|P2RY6|CD99|APP|PODXL|TCAF2|NUMB|IGFBP5|DOCK1|FAM110C|FGF2|RTN4|PRKCE|CSF1|GPER1|FADD|DDRGK1|KIT|SYNE2|LPAR1|PPM1F|DAB2IP|IL12A|AQP1|ITGA3|SASH1|JUN|VEGFA|CSF1R|SLC8A1|MGAT5|SMURF2|GRN|DIAPH1|SNAI1|TGFB1|ENPP2|ANXA1|ELP5|PDGFRB|BMP4|HDAC6|F10|TNFSF14|FERMT2|ACTA2|MMP14|SDCBP|CIB1|TGFBR2|HSPB1|AGO2|STAT3|MYO1C|SHTN1|PLAA|GPI|AKAP12|IRS2|TIAM1|ITGA2|SEMA5B|ADAM17|TAC4|SP1|CX3CL1|DDR2|RREB1|PTAFR|ARHGEF39|NEDD9|SRPX2|SEMA6A|CCDC25|WNK1|PGF|TNFAIP6|DOCK7|AKT2|RIN2|LBP|LGALS3|ATOH8|PDPN|SRGAP2C|CAVIN1|TGFB2|ANO6|GAS6|STX3|PTK2B|EPHA2|AGER|PAK1|PDPK1|WDR62|DSCAM|BMPR2|ZP3|FGFR1|ZNF609|ZNF268|CYP1B1|SELE|HDAC7|MAZ|GPSM3|FN1|IL1R1|RAC1|COL1A1|FAM107A|NTRK3|ANGPT1|XG|S100A14|FERMT1|RARRES2|PFN1|TMSB4X|JAM2|PRKD1|ACTG1|SEMA4G|RDX|CD151|ATM|RHOB|SEMA3A|CXCR4|MSTN|MAP2K3|APC|HDAC9|SLC26A5|MAP3K3|SEMA6B|MAPRE2|PDGFA|ICAM1|CEMIP|ADAM9|MDK|RAPGEF2|BCAS3|CXCL13|MOSPD2|DRD1|SEMA4C|ADAM8|CASS4|RHOC|RAB11A	GO	GOBP	609	f16.Ast	f16.Ast	Ast	705	pos	Cellular Response to Stimulus & Stress	Cellular Response to Stimulus & Stress	1	Stress Response		145	302
f16	Ast	GOBP_NEURON_DEVELOPMENT	6.86567e-07	0.000107873	0.659444	0.33436	1.42023	965	S100A6|SOD2|VASP|TIAM2|VCL|PLXND1|UGCG|SRF|SGK1|APP|RAB6B|EPB41L3|NUMB|CNTNAP1|ADM|RAB13|PRKCZ|C3|INPP5F|ARHGEF40|FLOT1|TBX6|UHMK1|RTN4|PRMT1|DPYSL3|CTNNA1|NRTN|KIF1A|TNC|CPNE9|ASAP1|MCF2|B2M|NPY|LPAR1|DTNBP1|TMEM132E|ROBO2|DAB2IP|PTPRO|SYNGAP1|ITGA3|GSK3B|DVL3|JUN|VEGFA|BOC|VIM|CSF1R|DOCK10|PAFAH1B1|TUBA1A|PLK5|DCLK1|TAOK1|HCN1|IQGAP1|SNAPIN|PALLD|IFT140|GRN|RUNX1|PICK1|ITGA1|UPF3B|EPHB3|NUMBL|DCDC2|RB1|KLF7|NEDD4|RND1|MAG|TOPORS|RAB29|HDAC6|CDKL5|PRDM1|SLITRK5|CAMSAP3|APBB1|TBCE|PRRX1|PLXNA4|CDK5R1|KIF5C|APOE|SNX3|YTHDF1|ITM2C|HES1|CECR2|GPR37|ZDHHC15|ULK1|NAGLU|DIP2A|PBX2|C1QL1|NEDD4L|NOTCH3|CDH23|MFSD2A|CIB1|DLG4|CFL1|LAMB2|MYT1L|PPP1R9B|MTCH1|RTN4R|NPHP4|CTTN|KLF4|SHTN1|PLAA|EPHA5|APLP1|DCLK2|GRIP1|CHODL|NPTX1|CAMSAP2|ENC1|ITSN2|KALRN|TIAM1|ZNF804A|RNF157|NFASC|SEMA5B|SLC11A2|CYFIP1|PAX6|CX3CL1|IFRD1|DDR2|ETV1|ANAPC2|KLK6|PLXNA1|NBL1|EFHC2|SPP1|SEMA6A|PTPRS|ULK4|BAIAP2|CTNNB1|MAPT|SIN3A|CACNG7|MT3|PAK4|FEZ1|SAMD14|ALKAL2|FZD2|WNK1|DOCK7|CNTN2|GAP43|ANOS1|PPP2R5B|SVBP|CRMP1|ARC|LRTM1|CPNE5|TSPO|SRGAP2C|TGFB2|AHI1|CTNND2|DSCAML1|BTG2|RASAL1|STX3|PTK2B|AGER|PAK1|CELSR2|UNC5C|RAB35|UBA6|LZTS3|RIT2|DSCAM|BMPR2|TNXB|ZNF296|CRB2|PRDM12|S100B|SLC9A3R1|YWHAZ|CRTAC1|BRAF|USP33|SLITRK1|EFNA1|STK24|CUL7|NPR2|MAP1B|NOVA2|RPS6KA5|B4GAT1|ROM1|PSEN1|PRKG1|PLXNC1|DIP2B|PLPPR5|FN1|SYT1|HDGFL3|LHX6|EDNRB|RAC1|NTRK3|HDAC2|PPT1|ATP8A2|FZD3|NOG|KEL|CSPG5|CUX2|CAMSAP1|ARHGAP4|SCYL1|PLXNB2|FKBP4|SOD1|MANF|SRGAP2|FOXO6|DNM2|GFAP|GLDN|FLRT1|OGDH|VAPA|USP9X|PARD6B|CTHRC1|OLFM3|FEZ2|NEXN|STK25|STK11|PARD3|USH1C|LRP8|PPFIA2|PRKD1|HECW1|SEMA4G|KATNB1|UGDH|LMO4|NR2E1|CD38|NDRG4|SEMA3A|SLIT3|RGS2|CXCR4|EPHB6|NTNG1|CASP3|SDK1|DDR1|NEUROD2|ATF1|SLC12A5|SEMA6B|CNR1|GRXCR2|PLS1|RAB21	GO	GOBP	1108	f16.Ast	f16.Ast	Ast	705	pos	Neuronal Development & Nervous System Regulation	Neuronal Development & Nervous System Regulation	15	Neuron projection & Transport		64	378
f16	Ast	GOBP_NEUROGENESIS	7.70774e-07	0.000118287	0.659444	0.315949	1.35033	1408	S100A6|CCL2|SOD2|VASP|DYNLT1|WDR1|TIAM2|VCL|PLXND1|UGCG|ADRA2C|SRF|TEAD3|SGK1|APP|RAB6B|TYRO3|EPB41L3|RASSF10|NUMB|CNTNAP1|ADM|SMARCA1|BHLHE40|RAB13|MT1X|PRKCZ|FGF2|S100A10|SNW1|C3|INPP5F|BMPR1A|ARHGEF40|FLOT1|TBX6|UHMK1|RTN4|DDIT4|PRMT1|DPYSL3|SOX11|CTNNA1|NRTN|PLEC|KIF1A|NAP1L1|TNC|CSF1|RBPJ|GPER1|CPNE9|ASAP1|ASPM|MCF2|KIT|GRIN2A|B2M|NDRG1|SYNE2|NPY|LPAR1|DTNBP1|TMEM132E|ROBO2|DAB2IP|PTPRO|SYNGAP1|PER2|ITGA3|GSK3B|BNIP3|DVL3|JUN|VEGFA|BOC|VIM|CSF1R|CLU|DOCK10|SORL1|PAFAH1B1|TUBA1A|PLK5|DCLK1|TAOK1|FZD8|HCN1|IQGAP1|SNAPIN|PALLD|IFT140|GRN|RUNX1|TGFB1|PICK1|ANXA1|ITGA1|UPF3B|EPHB3|NUMBL|DCDC2|RB1|BMP4|KLF7|PROM1|NEDD4|RND1|SH3GL3|MAG|TOPORS|RAB29|HDAC6|CDKL5|PRDM1|SLITRK5|CAMSAP3|APBB1|TBCE|PRRX1|PLXNA4|CDK5R1|KIF5C|APOE|SLC45A3|SNX3|YTHDF1|ITM2C|HES1|CECR2|MMP14|GPR37|ZDHHC15|ULK1|NAGLU|DIP2A|BCL6|PBX2|C1QL1|NEDD4L|NOTCH3|CDH23|MFSD2A|CIB1|DLG4|ZNF521|CFL1|LAMB2|MYT1L|PPP1R9B|MTCH1|RARA|RTN4R|NPHP4|STAT3|CTTN|KLF4|NDE1|SHTN1|PLAA|EPHA5|NAV2|APLP1|DCLK2|TRIM11|DNER|GRIP1|CHODL|RTN1|NPTX1|CAMSAP2|ENC1|ITSN2|BHLHE41|KALRN|TIAM1|ZNF804A|RNF157|NFASC|SEMA5B|SLC11A2|CYFIP1|DTNB|PAX6|SMARCD3|CX3CL1|IFRD1|DDR2|ETV1|ANAPC2|KLK6|PLXNA1|SIRT2|NBL1|ETV6|EFHC2|SPP1|SOX8|SEMA6A|PTPRS|IFT172|ULK4|EIF4G1|FAIM2|BAIAP2|CTNNB1|MAPT|FZD7|SIN3A|CACNG7|MT3|PAK4|FEZ1|SAMD14|ALKAL2|FZD2|WNK1|DOCK7|CNTN2|GAP43|AKT2|ACSL6|NAV1|ANOS1|PPP2R5B|SVBP|CRMP1|ANXA2|ARC|SOX5|LRTM1|CPNE5|GDPD5|TSPO|SRGAP2C|TGFB2|AHI1|CTNND2|CSNK1D|DSCAML1|BTG2|RASAL1|GAS6|LDB1|ECT2|NCMAP|STX3|NAB2|PTK2B|AGER|DCT|PAK1|CELSR2|UNC5C|RAB35|UBA6|LZTS3|RIT2|LDLR|ALDH1A2|WDR62|JAG1|DSCAM|BMPR2|SUN1|TNXB|ZNF296|SLC7A5|CRB2|PRDM12|S100B|ASTN2|SLC9A3R1|YWHAZ|CRTAC1|BRAF|FGFR1|ZNF609|USP33|NRG3|SLITRK1|EFNA1|STK24|CUL7|ADGRG6|NPR2|WNT2B|MAP1B|NOVA2|IGSF10|RPS6KA5|B4GAT1|DAGLA|ROM1|PSEN1|PRKG1|PLXNC1|DIP2B|PLPPR5|FN1|SYT1|HDGFL3|XRCC2|LHX6|SOCS2|EDNRB|TRPC4|RAC1|NDUFS2|CASZ1|MMD|IER2|SNPH|NTRK3|EPOP|SLC8A3|KCNJ10|HDAC2|PPT1|PCP4|EIF4ENIF1|NLGN4X|ATP8A2|FZD3|NOG|KEL|CSPG5|CUX2|HEY2|CAMSAP1|ARHGAP4|SCYL1|PLXNB2|FKBP4|SOD1|MANF|SRGAP2|FOXO6|DNM2|GFAP|GLDN|FLRT1|OGDH|VAPA|USP9X|PARD6B|MXRA8|CTHRC1|OLFM3|FEZ2|NEXN|STK25|STK11|PARD3|USH1C|LRP8|PPFIA2|CDK5RAP2|PRKD1|HECW1|SEMA4G|KATNB1|UGDH|PRMT5|LMO4|NR2E1|POMGNT2|MDGA2|CD38|HMG20B|MMD2|NDRG4|SEMA3A|SLIT3|RGS2|CXCR4|EPHB6|NF1|NTNG1|CASP3|GNRH1|SDK1|DDR1|NEUROD2|FKBP8|ATF1|HDAC9|SLC12A5|SEMA6B|CNR1|SPINK5|GRXCR2|RORA|PLS1|RAB21	GO	GOBP	1667	f16.Ast	f16.Ast	Ast	705	pos	Neuronal Development & Nervous System Regulation	Neuronal Development & Nervous System Regulation	15	Neuron projection & Transport		64	378
f16	Ast	GOBP_REGULATION_OF_CELL_SUBSTRATE_ADHESION	9.52275e-07	0.00014282	0.659444	0.454284	1.77711	184	VCL|DUSP3|GBP1|DOCK1|PRKCZ|S100A10|APOA1|ST6GAL1|PRKCE|CSF1|CORO1C|NPY|PPM1F|PTPRO|ITGA3|GSK3B|VEGFA|PREX1|PLEKHA2|NID1|CASK|CAMSAP3|FERMT2|UTRN|MMP14|BCL6|CIB1|GREM1|LIMCH1|EGFLAM|CX3CL1|RREB1|RSU1|NEDD9|CCL28|FZD7|TESK1|COL26A1|RIN2|DUSP22|PDPN|DLC1|ABI3BP|LDB1|PTK2B|JAG1|ACER2|BRAF|FN1|RAC1|COL1A1|FAM107A|SKAP1|CSPG5|CORO2B|MELTF|DNM2|FERMT1|COL8A1|ACTG1|EMILIN1|NF1|RASA1|DDR1|VIT|ARHGAP6|MDK|BCAS3|CASS4|EDIL3|MACF1|TBCD|MINK1|NEXMIF|SLK|CDKN2A|THY1|CD36|BST1|TLN1|PKHD1|LIMS1|ATXN3|ITGB1BP1|PLET1|CDK6|AP1AR|CALR|SMAD3|COL16A1|WASHC2C	GO	GOBP	222	f16.Ast	f16.Ast	Ast	705	pos	Cell Adhesion & Extracellular Matrix Regulation	Cell Adhesion & Extracellular Matrix Regulation	21	Matrisome		60	124	5.09828	1.45636e-12
f16	Ast	REACTOME_RRNA_MODIFICATION_IN_THE_NUCLEUS_AND_CYTOSOL	9.58579e-07	0.000374325	0.643552	-0.559863	-2.2715	58	FCF1|WDR75|RRP9|WDR43|PDCD11|MPHOSPH10|UTP14C|KRR1|NOL6|TBL3|UTP6|BMS1|HEATR1|UTP25|WDR36|WDR3|PNO1|DKC1|UTP11|IMP4|FBL|DCAF13|NOL11|UTP3|NOP58|TSR3|UTP20|UTP4|NAT10	CP	REACTOME	60	f16.Ast	f16.Ast	Ast	705	neg	rRNA & tRNA Processing	rRNA & tRNA Processing	45	Translation		42	196	40.1691	9.65611e-38
f16	Ast	GOBP_TRNA_PROCESSING	1.03989e-06	0.000148389	0.643552	-0.417325	-1.93423	127	SARS2|TRMT2A|ELP1|DTWD2|TRMT5|POP1|RPP40|ELP2|TRNT1|THUMPD2|TRMT13|TYW5|TRMT2B|ELAC2|PSTK|RPP25L|TRMT61B|TARBP1|TSEN2|RTCB|TRDMT1|DUS4L|PUS3|THUMPD3|TYW1B|RPUSD4|ALKBH8|AARS2|TRUB1|FARS2|TRIT1|TRMT10C|DDX1|YRDC|DTWD1|PTCD1|FTSJ1|TRMT9B|ANKRD16|DPH3|NSUN3|NSUN2|TRMT11|C9orf64|MTFMT|THG1L|NAT10	GO	GOBP	135	f16.Ast	f16.Ast	Ast	705	neg	rRNA & tRNA Processing	rRNA & tRNA Processing	45	Translation		42	196	40.1691	9.65611e-38
f16	Ast	GOBP_RESPONSE_TO_ENDOGENOUS_STIMULUS	1.05264e-06	0.000148389	0.643552	0.316963	1.35389	1343	CCL2|ZFP36|PRMT2|ARID5A|PRKCD|P2RY6|ZBTB7B|UGCG|SRF|ADCY5|SGK1|RELA|APP|RHOQ|DUSP3|SMAD7|TIMP1|ADM|ABCA1|IGFBP5|RAB13|UBE2D3|PRKCZ|MT1G|SOCS3|FGF2|SNW1|APOA1|HSPA1B|RRAGC|ASS1|ZFP36L2|BRCA1|LTBP2|RXFP1|BMPR1A|ABHD2|DDIT4|PDCD4|PRKCE|SOX11|CTNNA1|CACNA1H|CSF1|RBPJ|GPER1|PARK7|DDRGK1|CACNA2D1|GALNT3|KIT|GRIN2A|SST|CD63|NR1H2|NOS1|DTNBP1|ZDHHC7|P2RY2|AKR1C1|PAM|ROBO2|SLC39A14|DAB2IP|BCL2L2|IL12A|ALPL|AQP1|PTGDS|ITGA3|HSPA1A|GSK3B|TIMELESS|JUN|DDIT3|VEGFA|ADCY8|POR|CRHBP|VIM|FBN2|SPRED3|SLC8A1|ARRB2|LAMTOR5|SORL1|ACTB|CRIM1|CD44|PLK5|RPTOR|ACAT1|NR1D2|UBR5|PML|HCN1|CRY2|IQGAP1|CEP57|SMURF2|SMARCC1|COL4A6|NPC1|HCN3|DIAPH1|TGFB1|ANXA1|PDGFRB|RB1|BMP4|DNAJA1|NEDD4|CRY1|PARP1|HDAC6|CASK|PGR|APLN|KCNE1|CDK5R1|SCUBE3|TIMP2|DYNC1LI2|FERMT2|APOE|HES1|ACTA2|MMP14|FOS|PXN|PLPP1|SDCBP|HDAC5|CIB1|MAX|RGMB|RHOXF1|ADAMTS12|SLC2A8|GREM1|SLC2A1|ABCA3|CIB2|PPP1R9B|TGFBR2|HNRNPU|RARA|HSPB1|ARID4A|STAT3|MYO1C|AQP4|KLF4|TMEM204|IL4R|GNAI1|APLP1|GPI|NPFFR1|LY6H|NR1H4|ARID4B|FAM20C|ZYX|IRS2|GPR22|SIK2|ACAP2|ITGA2|MUS81|NFATC1|CYFIP1|RPL27|ADAM17|CAPN2|SP1|CORO1B|NSG2|GRK2|ARID1A|TICAM1|EEF1A1|DDR2|BRMS1L|PTAFR|GCK|SIRT2|NBL1|SESN1|SULF2|CADM4|SPP1|NUMA1|SEMA6A|GHRHR|INPPL1|SORBS1|VEPH1|BAIAP2|CTNNB1|MAPT|SIN3A|SNCA|MT3|ZNF423|BTG1|FEZ1|GKAP1|RARG|FOSL1|IL17RD|PGF|TNFAIP6|TPH2|CASTOR2|AKT2|SRA1|NCOR1|MMRN2|DUSP22|SLC24A4|FFAR4|GCLM|PPP2R5B|ATF2|SOX5|GPT|HTR2C|BSG|RRAGB|SNX25|TNFSF4|VASN|TSPO|WWOX|TGFB2|CSNK1D|BTG2|DKK3|SPRED1|GAS6|ADAMTS3|PKM|ACVR1C|GOLPH3|PTK2B|EPHA2|APRT|AGER|NPFFR2|CHRD|PAK1|UCP3|CES1|SCGB1A1|RPE65|STAT5B|RAB35|SFR1|TRPV1|PDPK1|CASP6|REN|PIP4K2A|LDLR|ADAMTSL2|TMEM38A|BMPR2|TNXB|SLC7A5|CRB2|LEPROTL1|CHURC1|ACHE|SLC9A3R1|QDPR|EIF4A3|PPARG|FGFR1|SAFB2|GSTM2|CYP1B1|NPR2|GSTM3|OGT|MAP1B|RRAGD|GRIN1|LDOC1|PSEN1|YY1|GIPC1|PDE8A|SOCS2|EDNRB|LAMTOR2|COL1A1|A2M|KLF2|FAM107A|IER2|P2RY11|NTRK3|CPEB1|RGS4|FNDC4|HDAC2|FSTL1|RRAGA|NOG|TRIM16|FKBP4|MAPKAPK2|SOD1|MYD88|DNM2|FERMT1|USF1|RARRES2|RAMP2|FLRT1|CALM3|USP9X|ITPR2|SPIDR|STK11|LRP8|KAT2A|NFKB1|PRKD1|UBR2|LARP1|RDX|PRKCB|RIPK2|EMILIN1|CITED4|PRMT5|NR2E1|CD38|SPINT2|KDM4C|SLIT3|CXCR4|MSTN|CASP3|GNRH1|ING1|NSG1|POMC|MAP2K3|APC|FKBP8|HIVEP1|SMAD1|HDAC9|SLC26A5|CHST11|FNTA|HRH4|SORT1|PDGFA|BCL9L|ICAM1|FBXO32|CKB|TSC2|ADAM9|MDK|RAP1B|NR1D1|RAPGEF2|BCAS3|HSP90AA1|RAMP1|CXCL13|ID1|LEMD3|DRD1|DSTYK	GO	GOBP	1777	f16.Ast	f16.Ast	Ast	705	pos	Cellular Response to Stimulus & Stress	Cellular Response to Stimulus & Stress	1	Stress Response		145	302
f16	Ast	GOBP_NEGATIVE_REGULATION_OF_PROTEIN_METABOLIC_PROCESS	1.05687e-06	0.000148389	0.643552	0.341085	1.44307	830	ZFP36|BACE2|PRKAR1A|PRKCD|SAMD4A|ITIH5|RELA|APP|PTX3|NXN|DUSP3|SMAD7|TIMP1|IGFBP5|GADD45A|PPP1R15A|PRKCZ|DUSP16|SOCS3|HSPA1B|PRDX5|ZFP36L2|BRCA1|CHMP6|INPP5F|GADD45B|RTN4|DBI|DDIT4|RENBP|PDCD4|PRKCE|PLEC|CORO1C|PI16|GAPDH|PARK7|DDRGK1|TNRC6B|WFDC2|GRIN2A|CPAMD8|NR1H2|DTNBP1|PRKAR2B|PPM1F|PHF1|DAB2IP|PATL1|PTPRO|PER2|PAIP2|AQP1|TARDBP|HSPA1A|GSK3B|JUN|VEGFA|ADCY8|CRYAB|U2AF2|POR|CLU|SLC8A1|ARRB2|PCIF1|LAMTOR5|SORL1|CD44|MGAT5|WWTR1|UBR5|PML|CRY2|ENSA|SMARCC1|SIAH2|FMN2|TGFB1|NAIP|UBASH3B|STK38|RB1|BMP4|DNAJA1|CRY1|DND1|HDAC6|PTPA|TIMP2|TNFSF14|APOE|SNX3|YTHDF1|ITM2C|NOP53|INCA1|SDCBP|PLK1|CIB1|PTPRT|GREM1|CNOT8|GABARAPL2|PPP1R9B|HNRNPU|RARA|HSPB1|AGO2|KLF4|PAIP1|PLAA|GPI|PURA|RTN1|ENC1|SQSTM1|SERPINI2|PAX6|MAPK8IP1|VBP1|BANP|PRDX3|SIRT2|PCSK1N|CAST|CADM4|PAIP2B|EIF4G1|CTNNB1|MAPT|SIN3A|SNCA|MT3|FXR2|TESK1|NOL3|PEBP1|DUSP22|ANOS1|SRP9|SVBP|ANXA2|RPL11|PPP1R16B|USP7|LGALS3|DCP2|SNX25|WFDC3|TSPO|ITM2B|IFI16|RPS20|BTG2|SPRED1|DEPTOR|GAS6|ISG15|CDKN2D|SNRNP70|NOCT|CSNK2A2|PDPK1|MLLT6|LDLR|BIRC7|CRB2|EIF4A3|PPARG|PDCL3|TERF2IP|EFNA1|COL7A1|FXR1|OGT|MEX3D|OCLN|PSEN1|RPS6KA3|GIPC1|POLR2D|EDNRB|CDKN1A|A2M|NTRK3|CPEB1|SLC8A3|HDAC2|WAC|EIF4ENIF1|ITIH6|DUSP7|NOG|BAG6|GSTP1|INPP5E|PRR7|ANGPT1|SERPINB1|DUSP1|CALM1|CELF4|CALM3|USP9X|LAPTM4B|IKBKB|USP47|PARD3|CDK5RAP2|NFKB1|LARP1|TNKS1BP1|FHIT|EMILIN1|ZFYVE28|DEDD|HMG20B|SPINT2|RGS2|RAG1|SFN|CTBP1|NF1|SMARCB1|CASP3|TNRC6A|FLOT2|APC|FKBP8|A2ML1	GO	GOBP	1120	f16.Ast	f16.Ast	Ast	705	pos			-1			1576	1576
f16	Ast	GOCC_SYNAPSE	1.20657e-06	0.000163057	0.643552	0.321124	1.37106	1303	SNCG|KCNJ9|FAM81A|PRKAR1A|TIAM2|PLXND1|SAMD4A|RELA|APP|CLCN4|RAB6B|CPLX3|SNTB2|SH3GL1|NUMB|CNTNAP1|ACTN1|FBXO2|NETO2|AP3M2|RAB13|PRKCZ|SYN3|CHD4|FLOT1|RAPGEF4|RTN4|DPYSL3|PRKCE|HNRNPF|KIF1A|CORO1C|GPER1|CHRNA6|ASAP1|PARK7|PALMD|PLEKHA5|GRIN2A|SST|ABR|ARL6IP5|NPY|NOS1|LPAR1|DTNBP1|YBX3|PRKAR2B|TANC1|PTPRO|SYNGAP1|CACNA1C|ITGA3|MYH9|GSK3B|BNIP3|CLTA|ADCY8|APBA2|CRYAB|CRHBP|CLU|SLC8A1|DOCK10|ARRB2|PSMA7|ACTB|PAFAH1B1|TUBA1A|DCLK1|CEP112|PLCXD3|HCN1|STRN4|LRFN1|SNAPIN|ADORA2B|PPFIA1|PALLD|CTTNBP2|HCN3|COLQ|KCNJ3|PICK1|STK38|SYNGR2|SORCS3|PCDHB4|NEDD4|NDUFS7|SH3GL3|CDKL5|CASK|AP3D1|BAIAP3|SLITRK5|ZNRF1|APBB1|PLXNA4|CDK5R1|ZNRF2|SLC9B2|RAB3GAP1|EGLN1|APOE|UTRN|MYRIP|GPR37|ZDHHC15|DIP2A|PLD1|C1QL1|SDCBP|CAPZB|CDH23|DLG4|PRSS12|DLGAP1|SLC6A6|SLC2A8|SLC2A1|GRIK1|LAMB2|CIB2|CLSTN2|DYTN|HNRNPLL|TMEM163|TMEM240|PPP1R9B|RTN4R|NPHP4|UBA52|CLTB|CTTN|EGFLAM|SLC17A5|NDE1|PLAA|CRIPT|RPL14|CEP89|PURA|GRIP1|FBXL20|CHRNE|RPL37A|RTN1|STAU1|LY6H|NPTX1|CTBP2|SLC9A5|AKAP12|ITSN2|VAMP7|PDLIM4|GUCY1A1|KALRN|TIAM1|ZNF804A|AP2M1|ITGA2|SNAP91|CYFIP1|DTNB|RPL27|MYOF|PNKD|MAPK8IP1|GRK2|RGS9|PNISR|NINJ1|ATP6V1G2|MPP2|BCAN|FCHSD2|MACO1|SRPX2|RGS17|RAB40B|PTPRS|SPTBN2|DLG3|EIF4G1|FAIM2|BAIAP2|CTNNB1|MAPT|RPS28|MPZ|CLSTN1|SNCA|CACNG7|MT3|SLC18A2|FXR2|WFS1|SAMD14|FOSL1|HTR4|KCNA2|GABBR2|CNTN2|GAP43|PSMC5|RPS6KA2|RPS6KA4|ARC|MTHFR|HTR2C|PKP4|DACT1|GABRE|ATP6V1F|MCTP1|ARL8B|CTNND2|RPS20|DSCAML1|NAPB|ENO2|STX3|KCNMB4|PTK2B|TFR2|AGER|C1QB|IL1RAPL2|UNC5C|RAB35|TRPV1|PDPK1|RPL19|LZTS3|DGKB|RIT2|DSCAM|RPL6|BMPR2|PIP5K1C|CBLN2|ARFGAP1|GLUL|ACHE|RAB27B|YWHAZ|EIF4A3|FCHSD1|BRAF|LAMA5|CACNG5|CADPS2|NRG3|SLITRK1|GRIA3|TTYH1|PPFIBP2|NPR2|FXR1|DNAJB1|OGT|MAP1B|DAGLA|GRIN1|PSEN1|PLXNC1|RPS6KA3|SLC17A8|SYT1|GIPC1|STX12|RAC1|SLC16A3|PCDHB6|PCDH8|FAM107A|SLC6A9|SNPH|NTRK3|ATP6V1C1|CPEB1|SLC8A3|KCNJ10|PPT1|RABAC1|SYNPR|NLGN4X|CNKSR2|ADGRL1|FZD3|NOG|LRFN5|CSPG5|DTNA|LRFN3|SLC16A1|SSPN|SLC22A1|PRR7|MYD88|SNAP23|RPS27|SRGAP2|DNM2|RPS9|PFN1|CELF4|CALM3|OLFM3|DOC2B|PSD2|USH1C|LRP8|PPM1H|PPFIA2|NGDN|ACTG1|CLSTN3|RPL28|PRKCB|RAB5A|RHOB|LRRC4B|ZDHHC8|ITSN1|ELAVL1|EIF5|CTBP1|NF1|NTNG1|CACNG8|FLOT2|SDK1|NSG1|GABRA3|ATP6V0A4|ASCC1|SLC12A5|PCDHB9|STX7|HRH4|SORT1|GALR3|CNR1|GRIK5|APBA3|RAB21|HNRNPH2|CACNG3|TSC2|USP50|RAP1B|NR1D1|RAPGEF2|AP2A1|CHRNA5|RASGRP2|SYT5|EIF2S2|PTCHD1|DRD1|SEMA4C|GNAQ|EPHA7|ATP6V0A1|LRFN4|RAB11A|PIAS3|RPS4X|MDGA1|SNX27|CDK5|PRKCI|ARHGDIA|SYN1|DIXDC1|IL1RAP|CADPS|PCSK1|SYN2|DGKI|GABRA6|SNCB|SHANK1|TLN2|ARPC5L|PRKN|RPS11|TNN|LAMA2|DLG1|MINK1|NLGN2|RIMS4|GRM7|DBN1|KCND2|ZDHHC2|VPS16|CAP2|YWHAQ|IL1RAPL1|SHISA7|ATCAY|PNOC|GRIK4|DOC2A|RNF112|TRIO|GAD2|FGFR2|RHEB|TAC1|GRIK2|RNF19A|DLG5	GO	GOCC	1460	f16.Ast	f16.Ast	Ast	705	pos	Synaptic Assembly & Protein Regulation	Synaptic Assembly & Protein Regulation	57	Synapse Organization		37	135
f16	Ast	GOMF_CELL_ADHESION_MOLECULE_BINDING	1.21076e-06	0.000163057	0.643552	0.376723	1.56768	472	GPNMB|VASP|S1PR3|VCL|ENO1|PFKP|SH3GL1|NUMB|ACTN1|CDH19|CDH3|FGF2|ITGA2B|CDH12|RTN4|CTNNA1|PLEC|ASAP1|PARK7|LDHA|NDRG1|ARHGAP1|DAB2IP|PTPRO|TJP3|KTN1|HCFC1|ITGA3|HSPA1A|MYH9|CD200|PRDX1|IQGAP1|PALLD|RPL24|ANXA1|ITGA1|STK38|PLIN3|HDLBP|CC2D1A|PROM1|CDK5R1|EFHD2|FERMT2|UTRN|MMP14|SDCBP|CAPZB|NOTCH3|SH3GLB1|CDH23|PTPRT|UNC45A|COL5A1|EPS15L1|CIB2|CDH24|CTTN|SHTN1|ARVCF|CNN3|MPRIP|RPL14|ATXN2L|FBLN5|ITGA2|NFASC|ADAM17|CORO1B|TAGLN2|CX3CL1|BAG3|NINJ1|DST|PSMB6|UBFD1|CAST|LGALS8|SPP1|SPTBN2|TBC1D10A|BAIAP2|CTNNB1|MSN|PAK4|CTNNAL1|LASP1|MAPRE1|CNTN2|ANXA2|PKP4|BSG|VASN|TSPAN4|CTNND2|CSNK1D|DSCAML1|ISG15|ABCF3|PKM|EPHA2|AGER|CDHR2|DSCAM|RPL6|BMPR2|TNXB|FRMD5|ANLN|YWHAZ|LAMA5|STK24|DNAJB1|NECTIN2|PSEN1|KLC2|FN1|GIPC1|ADAMTS5|TJP2|TRPC4|RANBP1|TSPAN8|NLGN4X|ADGRL1|CGN|SCYL1|CNN2|SH3GLB2|GFAP|FERMT1|GLDN|PFN1|VAPA|NEXN|JAM2|SLC14A2|LARP1|RDX|CD151|MPP7|TNKS1BP1|EMILIN1|EIF5|SFN|NTNG1|APC|ITGA11|ICAM1|EIF4H|ADAM9|GIGYF2|CDH26|ADAM8|SLC9A3R2|YWHAE|DDX3X|GOLGA2|RAB1A|ITGB6|EDIL3|MACF1|BZW1|TLN2|TJP1|TNN|LRRFIP1|CXADR|DLG1|SLK|NLGN2|COL4A3|PCMT1|DBN1|THY1|FER	GO	GOMF	552	f16.Ast	f16.Ast	Ast	705	pos	Cell Adhesion & Extracellular Matrix Regulation	Cell Adhesion & Extracellular Matrix Regulation	21	Matrisome		60	124	5.09828	1.45636e-12
f16	Ast	GOBP_TRNA_MODIFICATION	1.4223e-06	0.000187715	0.643552	-0.460316	-2.04349	92	SARS2|TRMT2A|ELP1|DTWD2|TRMT5|ELP2|THUMPD2|TRMT13|TYW5|TRMT2B|PSTK|TRMT61B|TARBP1|TRDMT1|DUS4L|PUS3|THUMPD3|TYW1B|RPUSD4|ALKBH8|AARS2|TRUB1|TRIT1|TRMT10C|YRDC|DTWD1|FTSJ1|TRMT9B|ANKRD16|DPH3|NSUN3|NSUN2|TRMT11|C9orf64|MTFMT|THG1L|NAT10	GO	GOBP	95	f16.Ast	f16.Ast	Ast	705	neg	rRNA & tRNA Processing	rRNA & tRNA Processing	45	Translation		42	196	40.1691	9.65611e-38
f16	Ast	WP_IL18_SIGNALING_PATHWAY	1.81119e-06	0.00060394	0.643552	0.441526	1.75156	208	CCL2|HPS1|PRKCD|ENO1|RELA|PTX3|PTMS|TIMP1|SOCS3|ITGA2B|HDGF|ANP32A|FADD|B2M|ZDHHC7|KLC1|GSK3B|JUN|RGS16|VEGFA|IRF1|APBA2|RPTOR|NFKBIA|LARS2|GRN|PARP1|HSPB8|DEK|ITM2C|ACTA2|MMP14|PLOD3|FOS|PLD1|NDUFC1|CA11|MTCH1|HSPB1|RFX5|STOML1|NACA|NFKB2|SP1|SPP1|CTNNB1|CNTN2|PHF20|BSG|BTG2|STK40|EPB41|ZNF219|ARFGAP1|KCNH2|TRAF6|CYCS|FN1|FOXN3|ADAMTS5|COL1A1|KLF2|MYD88|TMSB4X|IKBKB|NFKB1|USP5|CD83|PRKCB|REL|ELAVL1|RASA3|CCDC9|CASP3	CP	WP	273	f16.Ast	f16.Ast	Ast	705	pos	Cytokine Signaling & Immune/defense response Regulation	Cytokine Signaling & Immune/defense response Regulation	79	Immune/defense response		31	571
f16	Ast	GOBP_CELL_MATRIX_ADHESION	1.88059e-06	0.000243334	0.643552	0.452089	1.78068	197	VCL|SRF|DUSP3|ACTN1|PRKCZ|ITGA2B|S100A10|CSF1|CORO1C|CD63|PPM1F|ITGA3|GSK3B|VEGFA|CD44|PPFIA1|PLEKHA2|ITGA1|ADAMTS9|NID1|CASK|CAMSAP3|FERMT2|UTRN|MMP14|NID2|BCL6|CD34|CIB1|ADAMTS12|GREM1|LIMCH1|CTTN|ZYX|FBLN5|TIAM1|ITGA2|CX3CL1|SORBS1|CCL28|CTNNB1|RIN2|DUSP22|SIGLEC1|SNED1|DLC1|LDB1|PTK2B|PKD1|JAG1|TNXB|ACER2|CD96|FN1|RAC1|FAM107A|SKAP1|CORO2B|FERMT1|PPFIA2|ACTG1|EMILIN1|NF1|RASA1|DDR1|ARHGAP6|ITGA11|ADAM9|BCAS3|CDK5|ITGB6|MACF1|TNN|MINK1|NEXMIF|SLK|CDKN2A|BCL2L11|THY1|CD36|BST1|ITGB2|TLN1|ADAMTS13|THBS3|PKHD1|LIMS1	GO	GOBP	239	f16.Ast	f16.Ast	Ast	705	pos	Cell Adhesion & Extracellular Matrix Regulation	Cell Adhesion & Extracellular Matrix Regulation	21	Matrisome		60	124	5.09828	1.45636e-12
f16	Ast	GOCC_CELL_SUBSTRATE_JUNCTION	1.96005e-06	0.000248016	0.627257	0.382152	1.57928	408	PPP1CB|VASP|VCL|CD99|CAPN1|SNTB2|NUMB|ACTN1|FHL3|ACTR3|ITGA2B|HSPA1B|FLOT1|CTNNA1|PLEC|TNC|CORO1C|TPM4|B2M|SYNE2|CD59|ITGA3|HSPA1A|MYH9|VIM|ACTB|CD44|CSRP1|IQGAP1|PPFIA1|PALLD|TSPAN9|ANXA1|ITGA1|PDGFRB|FLNC|MRC2|CASK|FERMT2|SYNPO2|MMP14|IRF2|PXN|SDCBP|CFL1|CIB2|HSPB1|G3BP1|CTTN|CNN3|ANXA6|MPRIP|CSRP2|RPL37A|SLC9A5|AKAP12|ZYX|ITGA2|NFASC|CYFIP1|RPL27|ADAM17|CAPN2|CORO1B|ARHGAP26|HMCN1|DST|DDR2|APBB1IP|RSU1|NEDD9|SORBS1|CTNNB1|MSN|PAK4|LASP1|MAPRE1|FZD2|DOCK7|XIRP2|BSG|RHOU|TSPAN4|REXO2|DLC1|HACD3|TNS1|PTK2B|EPHA2|IGF2R|PAK1|EPPK1|PDPK1|RPL19|RPL6|PIP5K1C|YWHAZ|USP33|ANXA5|NECTIN2|AFAP1|MPZL1|RAC1|FAM107A|SLC4A2|CORO2B|INPP5E|CNN2|SNAP23|DNM2|FERMT1|FLRT1|RPS9|PFN1|NEXN|ACTG1|RDX|CD151|RHOB|FLOT2|PRKAR2A|MAPRE2|ITGA11|ICAM1|RAB21|PDIA3|RPL4|ADAM9|LIMK1|SLC9A3R2|CASS4|YWHAE|RPS4X|RHOG|ITGB6|DIXDC1|TLN2|ARPC5L|RPS11|LRP1	GO	GOCC	435	f16.Ast	f16.Ast	Ast	705	pos	Cell Junction & Cytoskeletal Regulation	Cell Junction & Cytoskeletal Regulation	12	Cell morphogenesis		69	189	3.23776	3.04605e-06
f16	Ast	GOBP_MAINTENANCE_OF_LOCATION_IN_CELL	2.00144e-06	0.000248016	0.627257	0.456895	1.78218	178	P2RY6|BARD1|FGF2|PLCB4|PRKCE|JPH3|GPER1|PARK7|ASPM|HK1|NOS1|CAMK2D|CACNA1C|DDIT3|SLC8A1|SORL1|PAFAH1B1|SLC30A8|PML|DIAPH1|UBASH3B|SLC25A23|SRGN|TOPORS|AP3D1|APOE|ERO1A|HK2|GAA|PLCE1|HNRNPU|ANXA6|TMSB10|CX3CL1|VPS13A|SNCA|NOL3|HTR2C|TSPO|PLCH1|GOLPH3|PTK2B|APLNR|TRPV1|PDPK1|RIT2|TPCN2|MCOLN1|TMEM38A|SUN1|GSTM2|PSEN1|ARHGAP21|TPCN1|TAF8|PLCB2|ATP2A1|CALM1|CALM3|ITPR2|TMSB4X|SPOUT1|PRKD1|GP1BA|NPSR1|RASA3|PINK1|GRIK5|CEMIP	GO	GOBP	232	f16.Ast	f16.Ast	Ast	705	pos	Cell Junction & Cytoskeletal Regulation	Cell Junction & Cytoskeletal Regulation	12	Cell morphogenesis		69	189	3.23776	3.04605e-06
f16	Ast	GOBP_SUPRAMOLECULAR_FIBER_ORGANIZATION	2.02953e-06	0.000248016	0.627257	0.35372	1.48721	648	MYO5B|MYO1E|PXDN|HOOK2|VASP|PRKAR1A|PSRC1|WDR1|PRKCD|CLIP2|ARHGEF10L|SRF|PAWR|APP|ACTN1|ACTR3|S100A10|APOA1|HSPA1B|LTBP2|DPYSL3|PRKCE|PLEC|COL11A1|CORO1C|NCKAP5L|PARK7|MYO5C|TPM4|B2M|LPAR1|PPM1F|TARDBP|HSPA1A|SPIRE1|CRYAB|VIM|CLU|PREX1|PAFAH1B1|TPM2|TUBA1A|TAOK1|DSTN|CSRP1|GMFG|PPFIA1|SIAH2|P4HA1|FMN2|DIAPH1|TCAP|PICK1|NLRP5|PDGFRB|RB1|WASHC2A|FLNC|RND1|HDAC6|CAMSAP3|CDC42EP5|CDK5R1|FERMT2|APOE|SYNPO2|PLOD3|COL27A1|PXN|CAPZB|CIB1|PSTPIP1|CFL1|ADAMTS12|COL5A1|GREM1|LIMCH1|TMEFF2|CAPZA2|PPP1R9B|MYO1C|CTTN|NDE1|SHTN1|CRIPT|PLEK|CSRP2|TMSB10|MFAP4|CAMSAP2|MSRB2|TTBK2|ZYX|FBLN5|INF2|CYFIP1|CORO1B|CX3CL1|VBP1|HMCN1|KATNAL2|DDR2|ANKRD23|ELN|FCHSD2|EML2|NEDD9|ELMO2|NUMA1|TLE6|IFT172|VHL|SPTBN2|TNNT1|INPPL1|SORBS1|BAIAP2|MAPT|SNCA|TESK1|SAMD14|MAPRE1|TNFAIP6|XIRP2|ARHGAP12|ANXA2|PLEKHG2|SYNPO2L|KRT17|TGFB2|CSNK1D|CCSAP|DLC1|RHPN1|TUBG2|ADAMTS3|PTK2B|MYO15A|AKAP13|PAK1|EPPK1|LDLR|DRG1|TNXB|TBCB|LOXL1|SSH3|FCHSD1|BRAF|ARAP1|CYP1B1|MYO1D|COLGALT1|MAP1B|RANBP9|HAUS2|NEBL|OCLN|TTN|PSEN1|HDGFL3|GDPD2|DIAPH2|RAC1|COL1A1|FAM107A|COLGALT2|RGS4|CAMSAP1|FKBP4|CORO2B|FHDC1|PLS3|GFAP|PFN1|MYH3|USP9X|TMSB4X|USH1C|CLIP1|KIF14|CDK5RAP2|ACTG1|RDX|KATNB1	GO	GOBP	813	f16.Ast	f16.Ast	Ast	705	pos			-1			1576	1576
f16	Ast	REACTOME_SMOOTH_MUSCLE_CONTRACTION	2.06211e-06	0.00060394	0.627257	0.657271	2.07399	39	VCL|CACNA1H|TPM4|MYL6B|MYL5|MYL12A|TPM2|MYL6|ANXA1|ITGA1|GUCY1A2|ACTA2|ALDH2|PXN|ANXA6|GUCY1A1|SORBS1|ANXA2|PAK1	CP	REACTOME	43	f16.Ast	f16.Ast	Ast	705	pos	Muscle Contraction & Smooth Muscle Regulation	Muscle Contraction & Smooth Muscle Regulation	71	Others		33	226
f16	Ast	GOBP_NEGATIVE_REGULATION_OF_CATALYTIC_ACTIVITY	2.15162e-06	0.000256437	0.627257	0.371436	1.54722	486	ZFP36|PRKAR1A|PRKCD|ITIH5|APP|PTX3|DUSP3|SMAD7|TIMP1|GCHFR|GADD45A|PPP1R15A|PRKCZ|DUSP16|APOA1|PRDX5|CHMP6|GADD45B|RENBP|PDCD4|PLEC|CORO1C|PI16|GAPDH|PARK7|WFDC2|CPAMD8|ANGPTL4|NOS1|DTNBP1|PRKAR2B|PPM1F|SLC39A14|DAB2IP|PTPRO|AQP1|GSK3B|VEGFA|ADCY8|CRYAB|POR|SLC8A1|ARRB2|LAMTOR5|SORL1|CD44|MGAT5|WWTR1|CRY2|SIAH2|PARP3|NAIP|UBASH3B|ANXA1|STK38|RB1|BMP4|DNAJA1|HDAC6|PTPA|TIMP2|TNFSF14|EGLN1|APOE|INCA1|PLK1|PTPRT|PPP1R9B|HNRNPU|HSPB1|KLF4|GPI|NEIL1|IL7|IRS2|SERPINI2|MAPK8IP1|PRDX3|DDR2|PCSK1N|CAST|MAPT|SNCA|MT3|TESK1|NOL3|WNK1|GABBR2|PEBP1|DUSP22|ANOS1|RPL11|LGALS3|WFDC3|TGFB2|IFI16|RPS20|SPRED1|DEPTOR|GAS6|CDKN2D|PDPK1|PIP4K2A|BIRC7|CRB2|PPARG|COL7A1|PSEN1|RPS6KA3|EDNRB|CDKN1A|A2M|SLC8A3|ITIH6|DUSP7|FICD|GSTP1|SERPINB1|DUSP1|IKBKB|USP47|CDK5RAP2|NFKB1|RDX|ZFYVE28|SPINT2|RGS2|RAG1|SFN|MSTN|NF1|CASP3|APC|A2ML1|HDAC9|PRKAR2A|SORT1|GALR3|CNR1|SPINK5|APBA3|TSC2|PLA2R1|MAD2L2|PPM1E|BCAS3|LIMK1	GO	GOBP	666	f16.Ast	f16.Ast	Ast	705	pos			-1			1576	1576
f16	Ast	GOBP_RESPONSE_TO_OXYGEN_LEVELS	2.17616e-06	0.000256437	0.627257	0.419412	1.68803	259	BNIP3L|SOD2|ADA|PLOD2|ENO1|SRF|HILPDA|NPEPPS|EPAS1|ADM|PDK1|FAM162A|DDIT4|PRKCE|RBPJ|PDK3|PGK1|NDRG1|ANGPTL4|NOS1|LPAR1|PAM|AQP1|BNIP3|VEGFA|LMNA|CRYAB|SLC8A1|RPTOR|PML|FMN2|ALKBH5|PICK1|PDGFRB|GUCY1A2|EGLN1|MMP14|FOS|NOP53|ERO1A|CD34|AK4|SLC2A8|HK2|SLC2A1|TGFBR2|GUCY1A1|ITGA2|SLC11A2|ADAM17|CAPN2|DDR2|SIRT2|VHL|MT3|NOL3|PGF|ATF2|MTHFR|VASN|PDPN|TGFB2|PTK2B|AGER|UCP3|SLC7A5|CHCHD2|ATG7|TM9SF4|PPARG|COL1A1|NDUFS2|CPEB1|SLC8A3|HDAC2|USF1|ITPR2|ATM|SUV39H1|CD38|CXCR4|PINK1|NF1|CASP3|PDGFA|RORA|FAS|HIF1AN|SIRT4|ADAM8|CREBBP|MLST8|PLK3|SUV39H2|TMBIM6|NOX1|KCND2|FUNDC1|BRIP1|CITED2|OXTR|EDNRA	GO	GOBP	332	f16.Ast	f16.Ast	Ast	705	pos	Oxygen Response & Reactive Species Regulation	Oxygen Response & Reactive Species Regulation	36	Stress Response		49	302
f16	Ast	GOBP_RNA_METHYLATION	2.27293e-06	0.000263141	0.627257	-0.479378	-2.10022	82	ZC3H13|ZCCHC4|TRMT2A|HENMT1|TRMT5|SNRPD3|SNRPD1|THUMPD2|TRMT13|TRMT2B|TGS1|TFB1M|TRMT61B|TARBP1|SNRPE|TRDMT1|CBLL1|VIRMA|METTL3|THUMPD3|ALKBH8|METTL16|TRMT10C|METTL15|FBL|FTSJ1|TRMT9B|FBLL1|MRM3|NSUN3|NSUN2|TRMT11|SNRPG	GO	GOBP	90	f16.Ast	f16.Ast	Ast	705	neg	DNA & Protein Methylation Regulation	DNA & Protein Methylation Regulation	129	Epigenetics Regulation		17	268	25.6139	4.5701e-09
f16	Ast	GOMF_RNA_METHYLTRANSFERASE_ACTIVITY	2.35543e-06	0.000267991	0.627257	-0.539655	-2.20053	59	ZCCHC4|TRMT2A|HENMT1|TRMT5|THUMPD2|TRMT13|TRMT2B|TGS1|TFB1M|TRMT61B|TARBP1|TRDMT1|METTL3|THUMPD3|ALKBH8|METTL16|TRMT10C|METTL15|FBL|FTSJ1|TRMT9B|FBLL1|MRM3|NSUN3|NSUN2|TRMT11	GO	GOMF	64	f16.Ast	f16.Ast	Ast	705	neg	DNA & Protein Methylation Regulation	DNA & Protein Methylation Regulation	129	Epigenetics Regulation		17	268	25.6139	4.5701e-09
f16	Ast	GOBP_REGULATION_OF_CELL_DEATH	2.5973e-06	0.000285745	0.627257	0.314652	1.34278	1262	MNT|CCL2|SNCG|ZFP36|BNIP3L|GPNMB|SOD2|PRMT2|ADA|PRKCD|NPAS2|PYCR1|ENO1|PLXND1|RNF122|PAWR|KDM2B|PIM1|SGK1|RELA|PTMS|TYRO3|BARD1|ARG2|PPP2R1B|TIMP1|ADM|ACTN1|BCL3|GADD45A|PRKCZ|SOCS3|FGF2|FAM162A|HSPA1B|PRDX5|BRCA1|CHMP6|ST6GAL1|BMPR1A|GADD45B|MAP3K5|HDGF|RTN4|ANP32A|DDIT4|PDCD4|SOX11|PM20D1|CTNNA1|DEDD2|CSF1|GPER1|FADD|PARK7|DDRGK1|KIT|GRIN2A|ANGPTL4|ARL6IP5|NPY|TRIM13|CAMK2D|LPAR1|DTNBP1|YBX3|SRPX|DAB2IP|BCL2L2|SYNGAP1|IL12A|AQP1|TARDBP|HSPA1A|GSK3B|BNIP3|JUN|DDIT3|VEGFA|LMNA|CARD14|CRYAB|MCL1|POR|CSF1R|CLU|ARRB2|LAMTOR5|MAP2K4|SORL1|ACTB|CD44|PLK5|FANK1|CD200|CCND2|PML|SIAH2|NPC1|FMN2|GRN|TENT5B|SNAI1|NAIP|RETREG1|PHLDA1|GRK5|ANXA1|ITGA1|PDGFRB|RB1|PTMA|BMP4|DNAJA1|PELI1|MAG|TOPORS|PARP1|RAB29|HDAC6|ADAMTS20|APBB1|CDK5R1|ERP29|PTPA|CHEK2|TNFSF14|CDK19|EGLN1|FERMT2|APOE|ITM2C|PIDD1|IRF7|GPR37|FOS|NOP53|BCL6|FBXO11|PPID|TCF7L2|PIAS4|SAV1|USP27X|PLK1|CD34|CIB1|CFL1|SLC6A6|GREM1|LTBR|MORF4L1|ATAD5|DAD1|MTCH1|RARA|HSPB1|CTTN|KLF4|PACRG|GPI|NR1H4|IL7|PPP1R10|TPT1|AKAP12|UBE2Z|IRS2|TNFRSF12A|SQSTM1|RNF157|ADAM17|CAPN2|MAPK8IP1|CX3CL1|RAD18|DKKL1|BAG3|PRDX3|DDR2|SIRT2|PIM3|CAST|SOX8|VHL|EIF4G1|FAIM2|CTNNB1|MAPT|MPZ|SIN3A|SNCA|MT3|PAK4|BTG1|NUPR1|RARG|WFS1|FOSL1|NOL3|AKT2|SRA1|PSMC5|RPS6KA2|FFAR4|GCLM|GPX4|ATF2|BABAM2|RPL11|MRGBP|LGALS3|TSPO|OGG1|PDPN|WWOX|TGFB2|AHI1|TCP1|BTG2|DLC1|ANO6|DEPTOR|ENO2|GAS6|ECT2|NONO|MAP3K10|CDKN2D|ACVR1C|GOLPH3|PTK2B|IFIT2|STK40|IGF2R|RRM2B|PLAC8|CYLD|ALOX12|STAT5B|UNC5C|CSNK2A2|TRPV1|PDPK1|CASP6|PRDM11|BIRC7|ALDH1A2|SYCP2L|ATG9A|SLC7A5|ATG7|ING4|RBM5|ACER2|PEA15|SLC9A3R1|ANXA4|YWHAZ|RPL10|BRAF|PPARG|TRAF6|FGFR1|ZNF268|EFNA1|CYP1B1|ZBTB16|OGT|ANXA5|PSEN1|MAZ|RPS6KA3|PDE8A|XRCC2|SOCS2|EDNRB|CDKN1A|PTTG1IP|BEX2|LGALS1|TRAF2|NTRK3|HDAC2|PPT1|TMEM109|FSTL1|FZD3|NOG|PNMA1|NET1|SAP18|HEY2|PARP16|ANP32B|CRADD|BAG6|GSTP1|GBE1|PRR7|SOD1|ANGPT1|SLC25A5|NDUFA13|CHMP2A|SRGAP2|DNM2|RNF183|ADCYAP1R1|RAMP2|NACC2|BTK|BCL2L14|USP47|LRP8|STK3|KIF14|BBC3|TRRAP|C3orf38|NFKB1|PRKD1|KATNB1|ATM|BFAR|RIPK2|MARK4|RHOB|EMILIN1|DEDD|NR2E1|CD38|RAG1|CXCR4|SFN|PINK1|NF1|RASA1|CASP3|ING1|APC|EYA2|FKBP8|CD200R1|CBX4|CHST11	GO	GOBP	1697	f16.Ast	f16.Ast	Ast	705	pos	Cell Death	Protein Phosphorylation & Kinase Regulation	61	Stress Response	Cell Death	35	302
f16	Ast	GOBP_GENERATION_OF_NEURONS	2.59807e-06	0.000285745	0.627257	0.321441	1.37058	1219	S100A6|SOD2|VASP|TIAM2|VCL|PLXND1|UGCG|ADRA2C|SRF|TEAD3|SGK1|APP|RAB6B|TYRO3|EPB41L3|NUMB|CNTNAP1|ADM|SMARCA1|RAB13|PRKCZ|FGF2|C3|INPP5F|BMPR1A|ARHGEF40|FLOT1|TBX6|UHMK1|RTN4|DDIT4|PRMT1|DPYSL3|SOX11|CTNNA1|NRTN|KIF1A|TNC|RBPJ|CPNE9|ASAP1|ASPM|MCF2|B2M|NPY|LPAR1|DTNBP1|TMEM132E|ROBO2|DAB2IP|PTPRO|SYNGAP1|ITGA3|GSK3B|DVL3|JUN|VEGFA|BOC|VIM|CSF1R|DOCK10|PAFAH1B1|TUBA1A|PLK5|DCLK1|TAOK1|FZD8|HCN1|IQGAP1|SNAPIN|PALLD|IFT140|GRN|RUNX1|PICK1|ITGA1|UPF3B|EPHB3|NUMBL|DCDC2|RB1|BMP4|KLF7|PROM1|NEDD4|RND1|SH3GL3|MAG|TOPORS|RAB29|HDAC6|CDKL5|PRDM1|SLITRK5|CAMSAP3|APBB1|TBCE|PRRX1|PLXNA4|CDK5R1|KIF5C|APOE|SNX3|YTHDF1|ITM2C|HES1|CECR2|GPR37|ZDHHC15|ULK1|NAGLU|DIP2A|BCL6|PBX2|C1QL1|NEDD4L|NOTCH3|CDH23|MFSD2A|CIB1|DLG4|ZNF521|CFL1|LAMB2|MYT1L|PPP1R9B|MTCH1|RARA|RTN4R|NPHP4|STAT3|CTTN|KLF4|NDE1|SHTN1|PLAA|EPHA5|APLP1|DCLK2|DNER|GRIP1|CHODL|RTN1|NPTX1|CAMSAP2|ENC1|ITSN2|KALRN|TIAM1|ZNF804A|RNF157|NFASC|SEMA5B|SLC11A2|CYFIP1|DTNB|PAX6|SMARCD3|CX3CL1|IFRD1|DDR2|ETV1|ANAPC2|KLK6|PLXNA1|NBL1|EFHC2|SPP1|SOX8|SEMA6A|PTPRS|IFT172|ULK4|EIF4G1|FAIM2|BAIAP2|CTNNB1|MAPT|FZD7|SIN3A|CACNG7|MT3|PAK4|FEZ1|SAMD14|ALKAL2|FZD2|WNK1|DOCK7|CNTN2|GAP43|ACSL6|NAV1|ANOS1|PPP2R5B|SVBP|CRMP1|ARC|SOX5|LRTM1|CPNE5|GDPD5|TSPO|SRGAP2C|TGFB2|AHI1|CTNND2|CSNK1D|DSCAML1|BTG2|RASAL1|GAS6|LDB1|ECT2|STX3|PTK2B|AGER|DCT|PAK1|CELSR2|UNC5C|RAB35|UBA6|LZTS3|RIT2|ALDH1A2|WDR62|JAG1|DSCAM|BMPR2|TNXB|ZNF296|CRB2|PRDM12|S100B|ASTN2|SLC9A3R1|YWHAZ|CRTAC1|BRAF|FGFR1|ZNF609|USP33|NRG3|SLITRK1|EFNA1|STK24|CUL7|NPR2|WNT2B|MAP1B|NOVA2|IGSF10|RPS6KA5|B4GAT1|DAGLA|ROM1|PSEN1|PRKG1|PLXNC1|DIP2B|PLPPR5|FN1|SYT1|HDGFL3|LHX6|SOCS2|EDNRB|RAC1|CASZ1|MMD|IER2|SNPH|NTRK3|EPOP|HDAC2|PPT1|PCP4|EIF4ENIF1|NLGN4X|ATP8A2|FZD3|NOG|KEL|CSPG5|CUX2|HEY2|CAMSAP1|ARHGAP4|SCYL1|PLXNB2|FKBP4|SOD1|MANF|SRGAP2|FOXO6|DNM2|GFAP|GLDN|FLRT1|OGDH|VAPA|USP9X|PARD6B|CTHRC1|OLFM3|FEZ2|NEXN|STK25|STK11|PARD3|USH1C|LRP8|PPFIA2|CDK5RAP2|PRKD1|HECW1|SEMA4G|KATNB1|UGDH|LMO4|NR2E1|POMGNT2|MDGA2|CD38|HMG20B|MMD2|NDRG4|SEMA3A|SLIT3|RGS2|CXCR4|EPHB6|NF1|NTNG1|CASP3|GNRH1|SDK1|DDR1|NEUROD2|FKBP8|ATF1|HDAC9|SLC12A5|SEMA6B|CNR1|SPINK5|GRXCR2|RORA|PLS1|RAB21	GO	GOBP	1443	f16.Ast	f16.Ast	Ast	705	pos	Neuronal Development & Nervous System Regulation	Neuronal Development & Nervous System Regulation	15	Neuron projection & Transport		64	378
f16	Ast	GOBP_MITOCHONDRIAL_RNA_METABOLIC_PROCESS	2.94904e-06	0.000319028	0.627257	-0.6016	-2.32191	45	SARS2|LRPPRC|FASTKD3|TRMT5|PRKAA1|FASTKD2|TRNT1|WARS2|ELAC2|TFB1M|TWNK|TRMT61B|PDE12|RPUSD4|AARS2|TBRG4|TRIT1|TRMT10C|FASTKD1|FASTK|TEFM	GO	GOBP	50	f16.Ast	f16.Ast	Ast	705	neg	Mitochondrial Function & Membrane Regulation	Mitochondrial Function & Membrane Regulation	5	Mitochondria		119	134	5.79361	7.70557e-06
f16	Ast	KEGG_MAPK_SIGNALING_PATHWAY	3.12002e-06	0.000812245	0.627257	0.425519	1.69959	229	RASGRF2|SRF|MAP3K8|RELA|DUSP3|GADD45A|DUSP16|FGF2|HSPA1B|GADD45B|MAP3K5|HSPA2|CACNA1H|CACNA2D1|CACNA1C|HSPA1A|JUN|DDIT3|RASGRP3|RASGRP1|ARRB2|GNG12|MAP2K4|TAOK1|MAP4K1|TGFB1|PDGFRB|FLNC|FOS|MAX|ELK4|CACNA1D|TGFBR2|HSPB1|FGF11|DUSP4|NFKB2|MAPK8IP1|RPS6KA6|ECSIT|DUSP8|MAPT|CACNG7|AKT2|RPS6KA2|ATF2|RPS6KA4|TGFB2|MKNK1|HSPA1L|PAK1|MAPK10|BRAF|CACNG5|TRAF6|FGFR1|MAP4K2|RPS6KA5|CACNG6|RPS6KA3|IL1R1|RAC1|TRAF2|MAP3K2|DUSP7|MAPKAPK2|DUSP1|IKBKB|NFATC2|STK3|NFKB1|PRKCB|NF1|CACNG8|RASA1|CASP3|MAP2K3|MAP3K14|MAP3K3|PLA2G4A|PDGFA|CACNG3|RAP1B|FAS|RAPGEF2|RASGRP2	CP	KEGG	267	f16.Ast	f16.Ast	Ast	705	pos	MAPK Signaling Pathway Activation	MAPK Signaling Pathway Activation	72	Cellular signaling		33	912
f16	Ast	GOCC_CELL_CORTEX	3.52938e-06	0.000371004	0.627257	0.417281	1.67946	259	MYO5B|MYO1E|WDR1|CLIP2|ENO1|TRIP10|ACTN1|PRKCZ|FAM110C|FLOT1|CORO1C|TPM4|MYH9|CLTA|SPIRE1|ACTB|PAFAH1B1|KIAA1614|MYH10|DSTN|IQGAP1|FMN2|CTTNBP2|NLRP5|NEDD4|FERMT2|MYRIP|PXN|CAPZB|DLG4|SLC2A1|RIC8B|CIB2|CAPZA2|PPP1R9B|MYO1C|CLTB|CTTN|GNAI1|EXOC6B|CTBP2|AKAP12|CAPN2|HMCN1|DST|EEF1A1|NEDD9|NUMA1|TLE6|SPTBN2|CTNNB1|SNCA|LASP1|MAPRE1|AKT2|ARC|DLC1|ENO2|ECT2|PTK2B|AKAP13|CLIC5|EPB41|TBCB|ANLN|ASTN2|FRMPD1|FCHSD1|TRAF6|MYO1D|SELE|PSEN1|CNKSR1|GIPC1|TRPC4|RAC1|TRAF2|EXOC5|PFN1|PARD6B|ITPR2|PARD3|CLIP1|PRKD1|RDX|PRKCB|MPP7|NRBP1|CTBP1|FLOT2|MED28|SPINK5|PLS1	GO	GOCC	302	f16.Ast	f16.Ast	Ast	705	pos	Neuronal Development & Nervous System Regulation	Neuronal Development & Nervous System Regulation	15	Neuron projection & Transport		64	378
f16	Ast	GOBP_NEGATIVE_REGULATION_OF_PHOSPHORUS_METABOLIC_PROCESS	3.54194e-06	0.000371004	0.627257	0.383161	1.5754	364	PRKAR1A|PRKCD|DUSP3|SMAD7|GADD45A|PPP1R15A|PRKCZ|DUSP16|SOCS3|CHMP6|INPP5F|GADD45B|DDIT4|PDCD4|PLEC|CORO1C|PARK7|DTNBP1|PRKAR2B|PPM1F|DAB2IP|PTPRO|TARDBP|GSK3B|JUN|ADCY8|SLC8A1|ARRB2|SORL1|MGAT5|WWTR1|CRY2|IQGAP1|ENSA|TGFB1|UBASH3B|STK38|RB1|BMP4|DNAJA1|PARP1|PTPA|APOE|INCA1|PLK1|CIB1|PTPRT|GREM1|PPP1R9B|HNRNPU|HSPB1|STAT3|PLEK|IRS2|PAX6|MAPK8IP1|PRDX3|DDR2|SIRT2|CADM4|EIF4G1|MAPT|SNCA|NUPR1|TESK1|DYNLL1|NCOR1|DUSP22|PPP1R16B|LGALS3|SNX25|TSPO|TGFB2|SPRED1|DEPTOR|CDKN2D|PDPK1|PIP4K2A|PPARG|TERF2IP|OCLN|PSEN1|CDKN1A|NTRK3|SLC8A3|DUSP7|NOG|GSTP1|ANGPT1|DUSP1|CALM1|CALM3|IKBKB|PARD3|CDK5RAP2|HDAC4|EMILIN1|ZFYVE28|RGS2|SFN|MSTN|NF1|CASP3|APC|FKBP8|PRKAR2A|PDGFA|TSC2|PPM1E	GO	GOBP	440	f16.Ast	f16.Ast	Ast	705	pos			-1			1576	1576
f16	Ast	WP_MYOMETRIAL_RELAXATION_AND_CONTRACTION_PATHWAYS	3.62979e-06	0.00085046	0.627257	0.484259	1.83856	133	PRKAR1A|PRKCD|ADCY5|ADM|IGFBP5|PRKCZ|MAFF|RXFP1|PRKCE|NOS1|CAMK2D|LPAR1|PRKAR2B|JUN|RGS16|ADCY8|SLC8A1|ARRB2|GNG12|ACTB|ATF6B|GRK5|ACTA2|FOS|GUCY1A1|ADCY9|SP1|RGS9|RGS17|ATF2|YWHAZ|ADCY7|CORIN|RGS4|ETS2|CNN2|CALM1|RAMP2|CALM3|ITPR2|NFKB1|PRKD1|ACTG1|PRKCB|RGS2|SFN|ATF1|PRKAR2A|RAMP1|GNAQ|YWHAE	CP	WP	156	f16.Ast	f16.Ast	Ast	705	pos	Muscle Contraction & Smooth Muscle Regulation	Muscle Contraction & Smooth Muscle Regulation	71	Others		33	226
f16	Ast	GOBP_CYTOSKELETON_ORGANIZATION	3.69988e-06	0.000381492	0.627257	0.318621	1.35893	1232	MYO5B|CCL2|MYO1E|HOOK2|VASP|PRKAR1A|DYNLT1|PSRC1|WDR1|PRKCD|DNAAF3|CLIP2|INCENP|ARHGEF10L|SRF|PAWR|RHOQ|RHOBTB2|TRIP10|EPB41L3|LMNB1|CNTNAP1|CDK2|ACTN1|FHL3|CLIC4|RAB13|GADD45A|PRKCZ|ARHGEF17|SH3BGRL3|ACTR3|S100A10|ZMYND10|APOA1|HSPA1B|BRCA1|CHMP6|CCNF|DPYSL3|PRKCE|PLEC|CORO1C|NCKAP5L|GAPDH|MYO5C|ASPM|TPM4|KIT|CEP295|SYNE2|LPAR1|DTNBP1|PPM1F|PAM|AQP1|HSPA1A|MYH9|GSK3B|SPIRE1|LMNA|CRYAB|VIM|FGD1|CSF1R|PREX1|ACTB|PAFAH1B1|TPM2|TUBA1A|KIAA1614|TAOK1|MYH10|DSTN|CSRP1|TACC1|IQGAP1|GMFG|KIF3A|PPFIA1|PALLD|FITM2|FMN2|DIAPH1|CCDC6|PARP3|TCAP|PICK1|ANXA1|NLRP5|PDGFRB|WASHC2A|FLNC|RND1|ARHGEF11|HDAC6|CAMSAP3|TBCE|CDC42EP5|CDK5R1|PTPA|DNAH17|CHEK2|SPC25|CFAP46|DYNC1LI2|FERMT2|APOE|GOLGA8A|SYNPO2|CECR2|CFAP74|PXN|BCL6|SDCBP|CAPZB|PLK1|ATRX|CIB1|PSTPIP1|CFL1|DPYSL2|PLCE1|LIMCH1|HAUS8|TMEFF2|CAPZA2|PPP1R9B|HNRNPU|ARHGEF19|NPHP4|MYO1C|CTTN|NDE1|SHTN1|CNN3|GNAI1|CRIPT|EPHA5|ZNF135|PLEK|CSRP2|DCLK2|NSFL1C|TMSB10|E2F4|CAMSAP2|MSRB2|TTBK2|PDLIM4|ZYX|INF2|CYFIP1|CAPN2|PAX6|CORO1B|CCDC40|SYNE3|CX3CL1|ARHGAP26|HMCN1|KATNAL2|DST|TRIM37|ANKRD23|ELN|NTMT1|FCHSD2|EML2|ESPL1|NEDD9|ELMO2|NUMA1|SEMA6A|TLE6|IFT172|SPTBN2|ULK4|TNNT1|INPPL1|SORBS1|BAIAP2|IQCG|CTNNB1|MAPT|MSN|NUBP1|SNCA|MCPH1|PAK4|TESK1|SAMD14|MAPRE1|DOCK7|SPAG1|CNTN2|NCOR1|XIRP2|NAV1|ATF2|ARHGAP12|STARD9|ARC|PLEKHG2|SYNPO2L|KRT17|RHOU|SRGAP2C|CSNK1D|CCSAP|PCNT|DLC1|RHPN1|CEP131|TUBG2|ECT2|PTK2B|MYO15A|GAN|LZTS2|LRCH3|SIPA1|AKAP13|PAK1|CYLD|EPPK1|PKD1|PDPK1|PRPF40A|WDR62|ALKBH4|DRG1|SUN1|PIP5K1C|TNXB|EPB41|TBCB|INTS13|FRMD5|ANLN|SLC9A3R1|SSH3|FCHSD1|BRAF|CCDC120|ABLIM1|USP33|ARAP1|PDCL3|CFAP47|MYO1D|CUL7|MAP1B|PPP2R3C|RANBP9|HAUS2|TTLL3|NECTIN2|CCP110|NEBL|OCLN|TTN|PRKG1|CDK2AP2|TTLL9|HDGFL3|GDPD2|EHD2|XRCC2|THSD7B|DIAPH2|RAC1|RANBP1|FAM107A|CDK10|RSPH1|NTRK3|TEKT2|RGS4|ATP8A2|ANKFN1|CSPG5|SLC16A1|TUBB6|CAMSAP1|ARHGAP4|SLC4A2|CGN|FKBP4|CORO2B|FHDC1|SOD1|SKA2|CNN2|CHMP2A|SRGAP2|PLS3|GFAP|FSIP2|HAUS7|PFN1|MYH3|PARD6B|TMSB4X|IKBKB|NEXN|PARD3|USH1C|KAT2A|CLIP1|KIF14|SMTN|CDK5RAP2	GO	GOBP	1509	f16.Ast	f16.Ast	Ast	705	pos	Actin Cytoskeleton Regulation & Organization	Actin Cytoskeleton Regulation & Organization	49	Cell morphogenesis		41	189
f16	Ast	GOBP_REGULATION_OF_GROWTH	4.31966e-06	0.00043387	0.610527	0.36356	1.51653	509	PSRC1|ENO1|SRF|MT1A|KDM2B|PIM1|SGK1|APP|DACT3|MT2A|SMAD7|IGFBP5|MT1X|MT1G|FGF2|VGLL4|HSPA1B|BRCA1|BMPR1A|RTN4|MT1M|TNC|CSF1|RBPJ|PI16|CPNE9|CAMK2D|YBX3|PPM1F|HSPA1A|GSK3B|VEGFA|CRYAB|PAFAH1B1|RPTOR|MT1E|PML|COLQ|RUNX1|TGFB1|RB1|BMP4|MAG|ARHGEF11|HDAC6|CDKL5|PLXNA4|MT1F|TSPYL2|APOE|SGK2|MMP14|ULK1|BCL6|NEDD4L|SDCBP|SAV1|MFSD2A|CIB1|TP53TG5|GREM1|PLCE1|PPP1R9B|TGFBR2|RTN4R|STAT3|CTTN|SHTN1|PLAA|IL7|JADE2|ITSN2|FBLN5|RNF157|SEMA5B|CYFIP1|ADAM17|IFRD1|ANAPC2|SPP1|SEMA6A|PTPRS|CISH|GHRHR|EIF4G1|OGFR|MAPT|CLSTN1|NUBP1|SIN3A|CACNG7|MT3|PAK4|BTG1|WFS1|HDGFL2|GAP43|TEAD1|CPNE5|KRT17|TGFB2|TBX5|RASAL1|CDKN2D|PTK2B|SIPA1|PAPPA2|PLAC8|CDHR2|EPPK1|STAT5B|PRDM11|DSCAM|BMPR2|ZP3|RFTN1|ING4|NRG3|MAP1B|YY1|RPS6KA3|DIP2B|FN1|SYT1|SOCS2|CDKN1A|LAMTOR2|FAM107A|RGS4|PPT1|ATP8A2|NOG|NET1|HEY2|ARHGAP4|MELTF|SOD1|NDUFA13|DNM2|NME6|USP47|STK11|STK3|WWC1|KIF14|CLSTN3|SEMA4G|CD38|SEMA3A|BNIPL|SLIT3|RGS2|CXCR4|SFN|MSTN|ING1|DDR1|SEMA6B|SOX15|PLS1|RAB21|MAD2L2|RASGRP2|LIMK1|SEMA4C|EPHA7|GPC3|MSX1|RBP4|DDX3X|CDK5|ZFPM2|MLST8|N6AMT1|NDUFS3|SESN2|MACF1|PRKN|SEMA4A|KAT7|SEMA3C|CXADR|CDKN2A|BCL2L11|AKAP6|RICTOR	GO	GOBP	624	f16.Ast	f16.Ast	Ast	705	pos	Cell Growth & Stem Cell Differentiation	Cell Growth & Stem Cell Differentiation	14	Cell Growth		64	715	4.66492	3.93894e-11
f16	Ast	GOBP_NEGATIVE_REGULATION_OF_TRANSPORT	4.33936e-06	0.00043387	0.610527	0.38665	1.58533	346	RRAD|ADA|ADRA2C|APP|RHBDF2|GEM|BARD1|TCAF2|RAB11FIP5|PRKCE|KCNE2|PARK7|NR1H2|ARL6IP5|NOS1|PRKG2|CAMK2D|PPM1F|ARHGAP1|IL12A|CRYAB|YOD1|CRHBP|SUMO1|CD200|ISCU|CRY2|KCNE5|PXK|PKDCC|ANXA1|LRSAM1|KLF7|WDR54|SERGEF|NEDD4|KCNE4|SH3GL3|CRY1|SESTD1|PLSCR1|KCNE1|ERP29|APOE|SNX3|HES1|FBXO11|NEDD4L|SDCBP|DLG4|ATP9A|IRS2|CYFIP1|PNKD|BAG3|PIM3|PIP4P2|SNCA|WNK1|AKT2|FFAR4|ANXA2|LGALS3|GABRE|MCTP1|TSPO|SNX33|ACVR1C|PTK2B|JAGN1|NMB|KCNH2|PEA15|SLC9A3R1|BRAF|GSTM2|MAP1B|PSEN1|RAC1|SLC6A9|RGS4|KEL|CNN2|ANGPT1|RIN3|FERMT1|CALM1|CALM3|NFKB1|PRKD1|HECW1|PRKCB|ANKRD13D|NPSR1|RGS2|NF1|SLC26A5|CNR1|RAP1B|PFKL|PLA2R1|SIRT4|YWHAE|CDK5|CD74|CLIC2|PRKN|TMBIM6|SP100|OAZ2|PKIG|GRM7|YWHAQ|IL1RAPL1|KCNRG|OXTR|CD36|RAP1A|APPL1|SVIP|ENPP1|RAB7A|VDAC1|OPRK1|ITGB1BP1|OPRM1|SFRP4|NCKAP1L|UBQLN1|GRB10|RAB11FIP1|HMGB1	GO	GOBP	486	f16.Ast	f16.Ast	Ast	705	pos	Intracellular Transport & Transporter Regulation	Intracellular Transport & Transporter Regulation	84	Neuron projection & Transport		30	378
f16	Ast	GOMF_CARBOHYDRATE_BINDING	4.63406e-06	0.000456421	0.610527	0.451796	1.76115	176	PLOD2|SLC2A3|PTX3|PFKP|FBXO2|PPP1R3E|GALNT15|P3H2|ALPK1|GALNT8|GALNT3|HK1|PAM|P4HA2|P4HA1|ENPP2|MANBA|CHI3L1|MRC2|MAG|EGLN1|PLOD3|CD34|SLC2A8|HK2|GAA|VCAN|CLEC2L|GPI|CHODL|GALNT14|LMAN1L|BCAN|GCK|LGALS8|ATRNL1|CNTN2|SIGLEC1|LGALS3|ADGRL2|BSG|DCDC1|GANC|IGF2R|CHI3L2|PKD1|ASGR1|PHYH|ZP3|DGCR2|FBXO6|EVA1C|PPP1R3G|SELE|MRC1|HKDC1|GYS1|LGALS1|CD22|PPP1R3B|GALNT10|ADGRL1|MAN2B2|GBE1|COLEC11	GO	GOMF	273	f16.Ast	f16.Ast	Ast	705	pos	Carbohydrate Metabolism & Glucose Regulation	Carbohydrate Metabolism & Glucose Regulation	66	Glucose metabolism		34	88
f16	Ast	GOBP_RESPONSE_TO_OXYGEN_CONTAINING_COMPOUND	4.73578e-06	0.00045958	0.610527	0.310832	1.32788	1349	CCL2|ZFP36|SOD2|ARID5A|PRKCD|P2RY6|ZBTB7B|PYCR1|GCH1|SRF|PAWR|HAVCR2|PIM1|ADCY5|SGK1|RELA|APP|IRAK2|RHOQ|TIMP1|ADM|ABCA1|CDK2|IGFBP5|CLIC4|RAB13|PRKCZ|SLC38A2|SOCS3|SNW1|JUNB|RRAGC|ASS1|PRDX5|BRCA1|ST6GAL1|ABHD2|MAP3K5|RAB11FIP5|DDIT4|PDCD4|PRKCE|CTNNA1|CCDC62|PLEC|CACNA1H|CD180|CSF1|GPER1|CPNE9|FADD|PARK7|PDK3|HADHB|CACNA2D1|GRIN2A|SST|NOS1|CAMK2D|LPAR1|DTNBP1|ZDHHC7|P2RY2|AKR1C1|PAM|SLC39A14|DAB2IP|BCL2L2|IL12A|ALPL|AQP1|SASH1|GSK3B|TIMELESS|BNIP3|CTR9|JUN|ADCY8|CRYAB|POR|CRHBP|VIM|SLC8A1|ARRB2|GRAMD1A|LAMTOR5|MAP2K4|SORL1|ACTB|SLC30A8|TUBA1A|RPTOR|NFKBIA|HCN1|PRDX1|CRY2|IQGAP1|SMARCC1|COL4A6|MAP4K1|HCN3|TGFB1|ANXA1|PDGFRB|RB1|SLC25A23|KLF7|NEDD4|PELI1|CRY1|PARP1|HDAC6|BAIAP3|KCNE1|CDK5R1|SLC9B2|CHEK2|CDK19|EGLN1|APOE|HES1|ITPKC|LCOR|GPR37|FOS|PXN|TCF7L2|HDAC5|DLG4|MAX|SLC2A8|SLC2A1|CIB2|PPP1R9B|TGFBR2|RARA|CPNE2|STAT3|MYO1C|AQP4|FANCC|KLF4|MPC2|PLAA|GNAI1|EPHA5|KDM6B|EDEM3|APLP1|GPI|LY6H|NR1H4|TNIP1|NPTX1|ADH6|AKAP12|IRS2|FBLN5|SIK2|ITGA2|CYFIP1|RPL27|ADAM17|CAPN2|PAF1|SP1|NSG2|CX3CL1|GRK2|PRDX3|TICAM1|DDR2|CD80|PTAFR|GCK|SIRT2|PIM3|SESN1|SPP1|GHRHR|EIF4G1|INPPL1|SORBS1|BAIAP2|CTNNB1|MAPT|FZD7|MSN|SIN3A|SNCA|MT3|BTG1|GKAP1|CPNE8|AGAP3|RARG|FOSL1|ACP5|COL6A2|TPH2|CASTOR2|AKT2|SLC24A4|RPS6KA2|GCLM|GPX4|ATF2|LBP|MTHFR|GPT|HTR2C|CPNE5|BSG|RRAGB|TNFSF4|LRP11|TSPO|OGG1|TGFB2|BTG2|SLC10A3|RASAL1|ENO2|GAS6|ECT2|CDKN2D|PKM|ACVR1C|KCNMB4|GOLPH3|MPV17|PTK2B|NOCT|APRT|AGER|SIPA1|IGF2R|UCP3|CES1|SCGB1A1|RPE65|STAT5B|TRPV1|LITAF|PDPK1|REN|PIP4K2A|LDLR|CPNE4|ALDH1A2|JAG1|TPCN2|MCOLN1|SLC7A5|LEPROTL1|JAGN1|LOXL1|ACER2|GLUL|ACHE|SLC9A3R1|QDPR|BRAF|PPARG|TRAF6|CD96|ADCY7|CYP1B1|STK24|NPR2|LRAT|OGT|MAP1B|ABCA12|RRAGD|SELE|MRC1|GRIN1|LDOC1|TTN|PSEN1|ABCC9|RPS6KA3|SYT1|PDE8A|SOCS2|EDNRB|LAMTOR2|COL1A1|A2M|KLF2|TRAF2|P2RY11|NTRK3|CPEB1|KCNJ10|IFNAR1|RGS4|HDAC2|RRAGA|NET1|ANXA11|TRIM16|MAPKAPK2|GSTP1|SOD1|MYD88|NDUFA13|DNM2|S100A14|ADCYAP1R1|USF1|CALM1|RARRES2|CALM3|BTK|ITPR2|SPIDR|STK25|STK11|LRP8|PPP2CB|NFKB1|SLC13A5|PRKD1|ACTG1|UBR2|LARP1|ENTPD6|PRKCB|ATM|RIPK2|RHOB|PRMT5|CD38|SLIT3|SLC12A2|RGS2|CXCR4|PINK1|MSTN|SMARCB1|CASP3|GNRH1|SDK1|NSG1|POMC|MAP2K3|APC|NEUROD2|HDAC9|SLC26A5|SELENOT|HRH4|SORT1|CNR1|OXR1|GRIK5|PDGFA|RORA|ICAM1|FBXO32|CKB|TSC2|ADAM9|RAP1B|PFKL|NR1D1|RAPGEF2|RASGRP2|HSP90AA1|SYT5|CXCL13|ID1|DRD1|CA3	GO	GOBP	1819	f16.Ast	f16.Ast	Ast	705	pos	Oxygen Response & Reactive Species Regulation	Oxygen Response & Reactive Species Regulation	36	Stress Response		49	302
f16	Ast	GOCC_BASEMENT_MEMBRANE	5.19849e-06	0.000497172	0.610527	0.554906	1.94338	72	ADAMTS1|PXDN|LAMC1|TIMP1|LAMA1|THBS2|P3H2|TNC|COL8A2|COL4A6|COLQ|SMOC1|NID1|CASK|ACTA2|NID2|COL5A1|LAMB2|APLP1|HMCN1|DST|MMRN2|ANXA2|LOXL1|ACHE|LAMA5|COL7A1|FN1	GO	GOCC	84	f16.Ast	f16.Ast	Ast	705	pos	Membrane & Organelle Organization Regulation	Membrane & Organelle Organization Regulation	39	Cell Growth		47	715
f16	Ast	GOBP_POSITIVE_REGULATION_OF_TRANSPORT	5.3181e-06	0.000501345	0.610527	0.340138	1.43422	722	CCL2|PRKAR1A|PIRT|PRKCD|P2RY6|SGK1|PTX3|NPEPPS|RHOQ|TCAF2|MYOM1|ABCA1|STAC2|UBE2D3|PRKCZ|ZIC1|CDH3|EEPD1|S100A10|C3|APOA1|FLOT1|RAPGEF4|DBI|PRKCE|SOX11|HSPA2|EXPH5|KCNE2|GPER1|PARK7|KHDRBS1|CACNA2D1|CD63|NR1H2|B2M|NOS1|DTNBP1|P2RY2|AQP1|TARDBP|GSK3B|VEGFA|ADCY8|CLU|ARRB2|TBC1D5|SUMO1|SORL1|ACTB|PLTP|LRRC55|SLC30A8|MYH10|UBR5|NFKBIA|SNAPIN|ADORA2B|KCNE5|TGFB1|PICK1|ANXA1|PDGFRB|NEDD4|RAB29|CASK|BAIAP3|CPSF6|RAB15|APBB1|APLN|KCNE1|CDK5R1|RAB3GAP1|APOE|SGK2|MYRIP|PPID|TCF7L2|NEDD4L|SDCBP|LPCAT3|SH3GLB1|CIB1|GREM1|ABCA3|CACNA1D|HUWE1|RNASEL|MYO1C|MPC2|IL4R|NNAT|PLAA|NR1H4|VAMP7|IRS2|AP2M1|ITGA2|NRDE2|CX3CL1|GRK2|RAB27A|BAG3|PTAFR|GCK|SPP1|NUMA1|GHRHR|SORBS1|STOM|MSN|SNCA|FEZ1|WFS1|AKT2|FFAR4|ANXA2|ARC|SLC38A1|LGALS3|RHOU|TSPO|TGFB2|AHI1|PCNT|ANO6|GAS6|CEP131|ECT2|NDUFA4|GOLPH3|SCN3B|TFR2|HSPA1L|APLNR|CES1|CSNK2A2|TRPV1|PDPK1|MLLT6|SLC7A5|ZP3|NMB|KCNH2|TM9SF4|GLUL|ACHE|RAB27B|SLC9A3R1|BRAF|PPARG|NMT1|CADPS2|GSTM2|LRAT|ABCA12|SELE|GRIN1|OCLN|TTN|PSEN1|SLC17A8|SYT1|ATP1B3|EHD2|EDNRB|UBL5|PPT1|ATP8A2|ANP32B|LDLRAP1|ATP2A1|DENND5B|SOD1|ANGPT1|CHMP2A|DNM2|COLEC11|ADCYAP1R1|CALM1|CALM3|BTK|TMSB4X|DOC2B|STK11|BBC3|PRKD1|RDX|PRKCB|CD151|SCN4B|RAB5A|ZDHHC8|TCAF1|CD38|NPSR1|SLC12A2|SFN|PINK1|SELENOT|PLA2G4A|KCNN4|CEMIP|RAB21|CACNG3|ADAM9|PLA2R1|ACSL5|WNK2|BCAS3|HSP90AA1	GO	GOBP	912	f16.Ast	f16.Ast	Ast	705	pos	Intracellular Transport & Transporter Regulation	Intracellular Transport & Transporter Regulation	84	Neuron projection & Transport		30	378
f16	Ast	GOBP_REGULATION_OF_ANATOMICAL_STRUCTURE_MORPHOGENESIS	5.87542e-06	0.000538369	0.610527	0.341173	1.43854	721	CCL2|ADAMTS1|GPNMB|ADA|WDR1|TIAM2|PLXND1|SRF|RHOQ|EPB41L3|ADM|GADD45A|THBS2|FGF2|C3|BRCA1|BMPR1A|RTN4|KIF1A|CSF1|CORO1C|CPNE9|PALMD|PGK1|MCF2|KIT|ANGPTL4|LPAR1|DTNBP1|ROBO2|DAB2IP|SYNGAP1|AQP1|SASH1|MYH9|GSK3B|BNIP3|DVL3|VEGFA|SPIRE1|FGD1|CSF1R|PAFAH1B1|CD44|MYH10|PML|SMURF2|FITM2|GRN|DIAPH1|RUNX1|TGFB1|ENPP2|ANXA1|CCR3|ISM1|EPHB3|BMP4|CHI3L1|ADAMTS9|NEDD4|MAG|HDAC6|CDKL5|PLXNA4|CDC42EP5|CDK5R1|EGLN1|FERMT2|HES1|ZDHHC15|ULK1|BCL6|NEDD4L|CAPZB|MFSD2A|CD34|DLG4|CFL1|ADAMTS12|GREM1|HK2|TGFBR2|RTN4R|HSPB1|ARHGEF19|AGO2|HUWE1|JMJD8|STAT3|PLEKHO1|KLF4|SHTN1|PLAA|ZNF135|GRIP1|CHODL|ITSN2|TIAM1|RNF157|SEMA5B|INF2|CYFIP1|SP1|CORO1B|SYNE3|NINJ1|IFRD1|RREB1|ANAPC2|PLXNA1|SPP1|SOX8|SEMA6A|PTPRS|BAIAP2|CTNNB1|MAPT|FZD7|MSN|CACNG7|MT3|PAK4|BTG1|FZD2|PGF|CNTN2|MMRN2|ATF2|ARC|PPP1R16B|CPNE5|DACT1|RHOU|PDPN|TGFB2|AHI1|ARHGAP15|DLC1|SPRED1|RASAL1|PKM|PTK2B|EPHA2|APLNR|PAK1|CELSR2|PDPK1|LZTS3|PRPF40A|JAG1|DSCAM|BMPR2|EPB41|CRB2|GLUL|SLC9A3R1|NAXE|BRAF|PPARG|ARAP1|PDCL3|SLITRK1|EFNA1|CYP1B1|CUL7|S100A1|WNT2B|MAP1B|PSEN1|PLXNC1|DIP2B|FN1|SYT1|RAC1|KLF2|FZD3|NOG|KEL|CUX2|CAMSAP1|ADGRB2|ARHGAP4|PLXNB2|RAMP2|CTHRC1|STK25|STK11|LRP8|PPFIA2|ADAM12|PRKD1|HECW1|SEMA4G|RDX|PRKCB|RHOB|EMILIN1|NR2E1|SEMA3A|SLC12A2|CXCR4|PINK1|NF1|NTNG1|RASA1|CELSR3|SMAD1|SLC26A5|SEMA6B|SPINK5|PDGFA|BCL9L|ZRANB1|RAB21|MDK|PLEKHA4|RAPGEF2|PLD6|LIMK1|CXCL13|ID1|SEMA4C|STAB1|EPHA7|GPC3|VAT1	GO	GOBP	935	f16.Ast	f16.Ast	Ast	705	pos	Developmental Morphogenesis & Differentiation	Developmental Morphogenesis & Differentiation	2	Cell Growth		117	715
f16	Ast	GOBP_AMEBOIDAL_TYPE_CELL_MIGRATION	5.91543e-06	0.000538369	0.610527	0.389224	1.59649	351	PLXND1|SRF|TIMP1|RAB13|GADD45A|DOCK1|FGF2|APOA1|RTN4|PRKCE|NRTN|PLEC|CORO1C|KIT|PPM1F|DAB2IP|AQP1|ITGA3|SASH1|MYH9|JUN|VEGFA|SLC8A1|PAFAH1B1|PML|IQGAP1|SMURF2|GRN|SNAI1|TGFB1|ENPP2|ANXA1|BMP4|ADAMTS9|HDAC6|APOE|ACTA2|PXN|HDAC5|CIB1|GREM1|TGFBR2|HSPB1|AGO2|KLF4|ANXA6|GPI|AKAP12|IRS2|ITGA2|SEMA5B|ADAM17|SP1|CORO1B|DDR2|RREB1|SRPX2|LGALS8|SOX8|SEMA6A|TESK1|RIN2|MMRN2|SVBP|ATOH8|TGFB2|SPRED1|ACVR1C|TNS1|PTK2B|EPHA2|EPPK1|PDPK1|BMPR2|CRB2|GLUL|ANLN|SLC9A3R1|BRAF|LAMA5|PPARG|MARVELD3|FGFR1|EFNA1|CYP1B1|HDAC7|FN1|GIPC1|EDNRB|LAMTOR2|RAC1|FSTL1|ARHGAP4|ANGPT1|SRGAP2|FERMT1|PFN1|TMSB4X|PRKD1|SEMA4G|RHOB|NR2E1|SEMA3A|NF1|MAP2K3|HDAC9|MAP3K3|SEMA6B|MAPRE2|ADAM9|BCAS3|CXCL13|ID1|SEMA4C|GPC3|S100A2|RAB11A	GO	GOBP	499	f16.Ast	f16.Ast	Ast	705	pos			-1			1576	1576
f16	Ast	GOBP_GLYCOLYTIC_PROCESS_THROUGH_FRUCTOSE_6_PHOSPHATE	5.95559e-06	0.000538369	0.610527	0.79519	2.08587	17	ENO1|PFKP|PGK1|HK1|ENO3|TPI1|FOXK1|HK2|PGAM2|GCK|ENO2|PKM	GO	GOBP	19	f16.Ast	f16.Ast	Ast	705	pos			-1			1576	1576
f16	Ast	WP_MAPK_SIGNALING_PATHWAY	5.96512e-06	0.00127057	0.610527	0.421588	1.675	216	RASGRF2|PRKCD|SRF|MAP3K8|RELA|DUSP3|GADD45A|DUSP16|FGF2|HSPA1B|MAP3K5|HSPA2|CACNA1H|CACNA2D1|CACNA1C|HSPA1A|JUN|DDIT3|RASGRP3|RASGRP1|ARRB2|GNG12|MAP2K4|TAOK1|MAP4K1|TGFB1|PDGFRB|FLNC|FOS|MAX|ELK4|CACNA1D|TGFBR2|HSPB1|FGF11|DUSP4|NFKB2|NFATC1|MAPK8IP1|ECSIT|DUSP8|MAPT|CACNG7|AKT2|ATF2|RPS6KA4|TGFB2|MKNK1|HSPA1L|PAK1|MAPK10|BRAF|CACNG5|TRAF6|FGFR1|MAP4K2|RPS6KA5|CACNG6|RPS6KA3|IL1R1|RAC1|TRAF2|MAP3K2|DUSP7|MAPKAPK2|DUSP1|IKBKB|STK3|NFKB1|NF1|CACNG8|RASA1|CASP3|MAP2K3|MAP3K14|PLA2G4A|PDGFA|CACNG3|RAP1B|FAS|RAPGEF2|RASGRP2	CP	WP	247	f16.Ast	f16.Ast	Ast	705	pos	MAPK Signaling Pathway Activation	MAPK Signaling Pathway Activation	72	Cellular signaling		33	912
f16	Ast	GOBP_REGULATION_OF_CELL_DEVELOPMENT	6.17092e-06	0.000550296	0.610527	0.347374	1.46138	658	ZFP36|ADA|DYNLT1|ZBTB7B|S1PR3|TIAM2|VCL|PLXND1|SRF|SMAD7|RASSF10|NUMB|BHLHE40|KLF10|PRKCZ|FGF2|S100A10|SNW1|JUNB|HSPA1B|ZFP36L2|BMPR1A|TBX6|RTN4|PRMT1|SMARCC2|SOX11|CTNNA1|NAP1L1|CSF1|GPER1|FADD|TMEM176B|ASPM|MCF2|KIT|B2M|NFAM1|ROBO2|SYNGAP1|PER2|HSPA1A|GSK3B|CTR9|VEGFA|IRF1|RASGRP1|SORL1|ACTB|PAFAH1B1|NFKBIA|SMARCC1|GRN|RUNX1|TGFB1|UBASH3B|ANXA1|NUMBL|RB1|BMP4|NFKBID|MAG|IL27|HDAC6|CDKL5|PRDM1|AP3D1|ZBTB46|PLXNA4|SLC9B2|ZBTB1|HES1|MMP14|IRF7|ULK1|FOS|TFE3|BCL6|CIB1|DLG4|MTURN|L3MBTL1|TGFBR2|RARA|RTN4R|STAT3|SART1|SHTN1|IL4R|TRIM11|CHODL|IL7|BHLHE41|TIAM1|SEMA5B|CYFIP1|PAX6|PAF1|SMARCD3|CX3CL1|ARID1A|IFRD1|CD80|ANAPC2|PLXNA1|SIRT2|NEDD9|SPP1|SOX8|SEMA6A|PTPRS|BAIAP2|CTNNB1|MAPT|MT3|RARG|TNFAIP6|DOCK7|ANXA2|ZAP70|LGALS3|TNFSF4|TSPO|BTG2|GAS6|ISG15|LDB1|PTK2B|AGER|DCT|STAT5B|TRPV1|LDLR|WDR62|JAG1|DSCAM|BMPR2|SLC7A5|BRAF|TRAF6|SLITRK1|CUL7|NPR2|ZBTB16|MAP1B|PPP2R3C|PSEN1|PLXNC1|DIP2B|FN1|XRCC2|EDNRB|LGALS1|NTRK3|CUL4A|PDE5A|HDAC2|FZD3|NOG|CUX2|HEY2|ARHGAP4|SLC4A2|PLXNB2|RBM15|SOD1|GPR137B|GFAP|KAT6A|BTK|IKBKB|STK25|STK11|LRP8|KAT2A|PURB|KIF14|CD83|SEMA4G|RIPK2|PRMT5|NR2E1|SEMA3A|RAG1|ARID2|CXCR4|NF1|SMARCB1|HDAC9|IL5|SEMA6B|IL12RB1|SPINK5|RAB21|MDK|NR1D1|RAPGEF2|LIMK1|ID1|SEMA4C|EPHA7|ADAM8|PIAS3|CR1|PSG9|CDK5|PRKCI|CD74|HES7|MAFB|DIXDC1|NFKBIZ|CERS2|MACF1|SOX12|SEMA4A|PGLYRP2|KAT7|SEMA3C|CYP26B1|RELN|DBN1|THY1|BRPF1|IL1RAPL1|TESPA1|RNF112|CTNNBIP1|INPP5D|RHEB|GJC2|CREB1|IL17D|RUFY3|NRARP|PHF10	GO	GOBP	836	f16.Ast	f16.Ast	Ast	705	pos	Cell Growth & Stem Cell Differentiation	Cell Growth & Stem Cell Differentiation	14	Cell Growth		64	715	4.66492	3.93894e-11
f16	Ast	GOBP_POSITIVE_REGULATION_OF_FIBROBLAST_MIGRATION	6.8055e-06	0.000585354	0.610527	0.830907	2.07784	14	PRKCE|AQP1|SLC8A1|TGFB1|ACTA2|AKAP12|DDR2	GO	GOBP	17	f16.Ast	f16.Ast	Ast	705	pos			-1			1576	1576
f16	Ast	GOBP_SEQUESTERING_OF_CALCIUM_ION	6.87319e-06	0.000585354	0.610527	0.508707	1.86428	100	P2RY6|FGF2|PLCB4|PRKCE|JPH3|GPER1|NOS1|CAMK2D|CACNA1C|DDIT3|SLC8A1|DIAPH1|UBASH3B|SLC25A23|ERO1A|PLCE1|ANXA6|CX3CL1|SNCA|NOL3|HTR2C|PLCH1|PTK2B|APLNR|TRPV1|PDPK1|TPCN2|MCOLN1|TMEM38A|GSTM2|PSEN1|TPCN1|PLCB2|CALM1|CALM3|ITPR2|PRKD1|GP1BA|NPSR1|RASA3|CEMIP|DRD1|CASQ1|CLIC2|AKAP6|THY1	GO	GOBP	137	f16.Ast	f16.Ast	Ast	705	pos	Calcium Ion Transport & Signaling Regulation	Calcium Ion Transport & Signaling Regulation	17	Ion homeostasis/channel activity		62	220
f16	Ast	GOBP_NADH_REGENERATION	6.8825e-06	0.000585354	0.610527	0.813717	2.06955	15	ENO1|PFKP|PGK1|HK1|ENO3|TPI1|FOXK1|HK2|PGAM2|GCK|ENO2|PKM	GO	GOBP	16	f16.Ast	f16.Ast	Ast	705	pos			-1			1576	1576
f16	Ast	GOBP_RESPONSE_TO_TUMOR_NECROSIS_FACTOR	6.91887e-06	0.000585354	0.610527	0.444725	1.73714	181	CCL2|ZFP36|GCH1|RELA|GBP1|APOA1|HSPA1B|ASS1|ZFP36L2|BRCA1|MAP3K5|GPER1|GBP2|YBX3|DAB2IP|HSPA1A|CARD14|CRHBP|TUBA1A|NFKBIA|NAIP|CHI3L1|NUB1|HES1|FOS|PIAS4|CIB1|ADAMTS12|CCDC3|ST18|NR1H4|AKAP12|NFATC1|ADAM17|CX3CL1|GBP3|GAS6|PTK2B|CYLD|TRPV1|BIRC7|EDA2R|TRAF6|CYP1B1|AFF3|TXNDC17|SELE|COL1A1|TNFRSF19|KLF2|TRAF2|CD58|RRAGA|GSTP1|TMSB4X|IKBKB|KAT2A|AIM2|PPP2CB|NFKB1|UBE2K|CASP3|RORA|ADAM9|NR1D1|FAS	GO	GOBP	256	f16.Ast	f16.Ast	Ast	705	pos	Cell Death	Protein Phosphorylation & Kinase Regulation	61	Stress Response	Cell Death	35	302
f16	Ast	GOBP_NEGATIVE_REGULATION_OF_MULTICELLULAR_ORGANISMAL_PROCESS	7.18563e-06	0.000600227	0.610527	0.329669	1.39526	838	ADAMTS1|ZFP36|GPNMB|ADA|PRKAR1A|DYNLT1|PRKCD|ZBTB7B|SRF|PAWR|HAVCR2|DACT3|TYRO3|DUSP3|SMAD7|ARG2|TIMP1|ADM|IGFBP5|BCL3|GBP1|GADD45A|THBS2|CDH3|FGF2|PRDX4|VGLL4|APOA1|BMPR1A|APOM|RAB11FIP5|RTN4|PDCD4|SOX11|CTNNA1|CORO1C|RBPJ|GPER1|PI16|TMEM176B|PGK1|MCF2|NR1H2|B2M|ROBO2|DAB2IP|PTPRO|SYNGAP1|IL12A|PTGDS|GSK3B|UFD1|DDIT3|LMNA|IRF1|CRHBP|SPRED3|ARRB2|SORL1|CD200|PML|CRY2|ADORA2B|GRN|PARP3|RUNX1|TGFB1|UBASH3B|ANXA1|ISM1|RB1|BMP4|KLF7|SRGN|ADAMTS9|PELI1|CRY1|MAG|HDAC6|ZBTB46|APOE|HES1|ULK1|TFE3|BCL6|SAV1|HDAC5|CD34|MAPKBP1|ADAMTS12|ZNF750|GREM1|TGFBR2|RARA|RTN4R|ARID4A|AQP4|KLF4|IL4R|USF3|TRIM11|NR1H4|ARID4B|TLE3|GUCY1A1|SEMA5B|ADAM17|PAX6|CX3CL1|GRK2|RPS6KA6|IFRD1|CD80|BRMS1L|SIRT2|SPP1|SOX8|SEMA6A|PTPRS|ZNF706|TNNT1|CTNNB1|FZD7|SIN3A|MT3|ZNF423|RARG|ACP5|IL17RD|WNK1|TNFAIP6|DOCK7|MMRN2|DUSP22|FFAR4|ATF2|LBP|SVBP|RPS6KA4|LNPEP|ANXA2|LGALS3|TNFSF4|VASN|TSPO|TGFB2|BTG2|TBX5|SPRED1|GAS6|ACVR1C|PTK2B|EPHA2|AGER|PLAC8|SCGB1A1|CYLD|EPPK1|ALOX12|TRPV1|LDLR|BMPR2|NMB|ANXA4|NAXE|PPARG|MARVELD3|CD96|ADCY7|EFNA1|OGT|RNF125|NOVA2|RPS6KA5|ANXA5|HDAC7|PSEN1|PRKG1|YY1|DIP2B|FN1|ADAMTS5|SOCS2|RAC1|KLF2|TSPAN8|NTRK3|CUL4A|PDE5A|RGS4|HDAC2|ELF4|NOG|LRFN5|HEY2|ADGRB2|ARHGAP4|SLC4A2|GSTP1|SOD1|ANGPT1|SERPINB1|GPR137B|FERMT1|USF1|RASSF5|BTK|TMSB4X|LAPTM4B|JAM2|STK11|STK3|WWC1|NFKB1|CD83|GP1BA|SEMA4G|ATM|REL|EMILIN1|NR2E1|CD38|NPSR1|SEMA3A|SLC12A2|RGS2|MSTN|NF1|CASP3|ING1|POMC|CD200R1|HDAC9|SEMA6B|SOX15|CNR1|SPINK5|PDGFA|RHBDD3|MDK|NR1D1|MAD2L2|RAPGEF2|CXCL13|ID1|IL20RB|ATG12|SEMA4C|STAB1|EPHA7|VTCN1	GO	GOBP	1248	f16.Ast	f16.Ast	Ast	705	pos			-1			1576	1576
f16	Ast	GOBP_REGULATION_OF_CELL_PROJECTION_ORGANIZATION	7.36509e-06	0.000607528	0.610527	0.348722	1.46355	613	PRKCD|TIAM2|PLXND1|SRF|RHOQ|PODXL|CDKL1|ACTR3|FAM110C|ZMYND10|INPP5F|TBX6|RTN4|DPYSL3|KIF1A|CORO1C|TBC1D30|MCF2|KIT|B2M|SYNE2|LPAR1|DTNBP1|ROBO2|DAB2IP|PTPRO|SYNGAP1|ITGA3|GSK3B|DVL3|VEGFA|VIM|TBC1D5|PAFAH1B1|CD44|PLK5|SNAPIN|IFT140|GRN|ENPP2|EPHB3|DCDC2|TBC1D22B|NEDD4|MAG|RAB29|HDAC6|CDKL5|EVI5L|PRRX1|PLXNA4|CDC42EP5|CDK5R1|APOE|SNX3|YTHDF1|ITM2C|HES1|DOCK11|ZDHHC15|ULK1|PLD1|NEDD4L|CAPZB|MFSD2A|CIB1|DLG4|CFL1|PLCE1|RTN4R|KLF4|SHTN1|TAPT1|GRIP1|CHODL|CAMSAP2|ENC1|TIAM1|ZNF804A|ITGA2|SEMA5B|CYFIP1|CORO1B|CX3CL1|TBC1D13|IFRD1|DDR2|RREB1|ANAPC2|KLK6|PLXNA1|NEDD9|EFHC2|SPP1|SEMA6A|PTPRS|ULK4|TBC1D10A|BAIAP2|MAPT|MT3|FEZ1|FXR2|TESK1|ALKAL2|CNTN2|GAP43|PPP2R5B|TBC1D15|CRMP1|ARC|PPP1R16B|PDPN|SRGAP2C|PTK2B|EPHA2|CDHR2|PAK1|CYLD|LZTS3|RIT2|ODF2L|DSCAM|BMPR2|ZNF296|ANLN|BRAF|ARAP1|SLITRK1|EFNA1|STK24|CUL7|FXR1|ENTR1|MAP1B|NOVA2|CCP110|OCLN|PSEN1|PLXNC1|DIP2B|PLPPR5|FN1|RAC1|CDK10|NTRK3|HDAC2|ATP8A2|KEL|CUX2|ARHGAP4|RAB3IP|PLXNB2|FKBP4|MAK|DNM2|GFAP|PFN1|STK25|STK11|USH1C|LRP8|KAT2A|PPFIA2|PRKD1|HECW1|SEMA4G|RDX|KATNB1|MARK4|RAB5A|NR2E1|CD38|NDRG4|SEMA3A|RGS2|MSTN|NTNG1|DDR1|APC|ATF1|SEMA6B|CNR1|PLS1|RAB21|MDK|RAPGEF2|BCAS3|HSP90AA1|LIMK1|ID1|SEMA4C|EPHA7|CDK5|PRKCI|RHOG|DIXDC1|RTN4RL2|CERS2|TBC1D22A|MACF1|TBC1D9B|SPRY3|CROCC|SEMA4A|TNN|SEMA3C|CNTROB|LIMK2|MIEN1|RELN|DBN1|THY1|FER	GO	GOBP	684	f16.Ast	f16.Ast	Ast	705	pos	Cell Junction & Cytoskeletal Regulation	Cell Junction & Cytoskeletal Regulation	12	Cell morphogenesis		69	189	3.23776	3.04605e-06
f16	Ast	GOCC_COLLAGEN_CONTAINING_EXTRACELLULAR_MATRIX	8.08383e-06	0.000658582	0.593325	0.394693	1.60648	304	S100A6|ADAMTS1|PXDN|LAMC1|ITIH5|TIMP1|LAMA1|THBS2|S100A4|S100A10|APOA1|LTBP2|P3H2|HDGF|BGN|COL11A1|TNC|COL8A2|ANGPTL4|SRPX|FBN2|CLU|COL4A6|COLQ|TGFB1|ANXA1|SMOC1|ADAMTS9|NID1|CASK|ADAMTS20|PLSCR1|TIMP2|APOE|ACTA2|PLOD3|COL27A1|NID2|COL5A1|GREM1|LAMB2|VCAN|EGFLAM|ANXA6|NAV2|APLP1|MFAP4|IL7|FBLN5|LMAN1L|HMCN1|DST|BCAN|ELN|SRPX2|COL26A1|COL6A2|MMRN2|ANXA2|LGALS3|TGFB2|CTSF|ABI3BP|ADAMTS3|PKM|PODN|C1QB|COL6A6|TNXB|ZP3|LOXL1|ACHE|ANXA4|LAMA5|COL7A1|WNT2B|ANXA5|FN1|ADAMTS5|COL1A1|A2M|LGALS1|ANXA11|ANGPT1|SERPINB1|RARRES2|CTHRC1|COL8A1|CD151|EMILIN1|COL19A1|VIT|ICAM1|MDK|HSP90AA1|GPC3|PRELP|CSTB|PSAP|EDIL3|FRAS1|SNORC|ACAN|TNN|LAMA2|A1BG|DLG1|COL4A3|LOXL4|COL6A1|SERPING1|FGFR2|TIMP3|MGP|SERPINH1|SPARC|MFAP5|THBS3|MST1|TNR|COL24A1|LAMA4|POSTN|COL25A1|SERPINB8|ADAM11|MFGE8|ANGPTL2|SSC5D|SOD3|CALR|COL11A2|FGF10|COL16A1|COL28A1|CCDC80|F13A1	GO	GOCC	416	f16.Ast	f16.Ast	Ast	705	pos	Collagen & Amyloid Formation Regulation	Collagen & Amyloid Formation Regulation	47	Matrisome		42	124
f16	Ast	GOBP_POSITIVE_REGULATION_OF_MULTICELLULAR_ORGANISMAL_PROCESS	8.54824e-06	0.000687925	0.593325	0.316879	1.35121	1218	CCL2|ARID5A|ADA|ZBTB7B|NPAS2|TIAM2|ENO1|GCH1|PLXND1|SRF|HILPDA|ETV4|MAP3K8|HAVCR2|KDM2B|PIM1|RELA|APP|SMAD7|EPAS1|RASSF10|NUMB|ADM|ABCA1|BCL3|KLF10|PRKCZ|THBS2|FGF2|SNW1|C3|HSPA1B|BRCA1|BMPR1A|FLOT1|RTN4|PRKCE|SMARCC2|SOX11|NAP1L1|CSF1|RBPJ|GPER1|GAPDH|FADD|PARK7|ASPM|KIT|HK1|NR1H2|B2M|ANGPTL4|NPY|PRKG2|CAMK2D|YBX3|NFAM1|P2RY2|ROBO2|IL12A|PER2|ALPL|AQP1|SASH1|HSPA1A|DDIT3|VEGFA|IRF1|POR|FBN2|RASGRP1|CSF1R|CLU|SLC8A1|ARRB2|LAMTOR5|SORL1|ACTB|PAFAH1B1|CD200|WWTR1|SMURF2|SMARCC1|ADORA2B|GRN|SNAI1|RUNX1|TGFB1|NAIP|PKDCC|ANXA1|CCR3|EPHB3|NLRP5|NUMBL|PDGFRB|RB1|BMP4|CHI3L1|NFKBID|PELI1|MAG|IL27|PARP1|HDAC6|CDKL5|AP3D1|ZBTB46|SLITRK5|PLXNA4|APLN|SLC9B2|TNFSF14|ZBTB1|FERMT2|YBX2|APOE|HES1|ACTA2|MMP14|IRF7|FOS|BCL6|TCF7L2|SDCBP|LPCAT3|ZCCHC3|CD34|CIB1|DLG4|CFL1|KSR2|GREM1|HK2|ATAD5|CLSTN2|TGFBR2|RARA|HSPB1|AGO2|ARID4A|ADM5|JMJD8|STAT3|G3BP1|CTTN|SART1|KLF4|SHTN1|TAPT1|IL4R|GPR3|KDM6B|PLEK|CHODL|NR1H4|IL7|AKAP12|ARID4B|FAM20C|VAMP7|IRS2|TIAM1|ITGA2|CYFIP1|ADAM17|PAX6|SP1|SMARCD3|CX3CL1|ARID1A|NINJ1|TICAM1|DDR2|CD80|RREB1|BRMS1L|PTAFR|ANAPC2|PLXNA1|NEDD9|SULF2|SRPX2|SPP1|SOX8|NUMA1|TLE6|GHRHR|BAIAP2|CTNNB1|MAPT|CLSTN1|SIN3A|PAK4|BTG1|PGF|MMRN2|FFAR4|ATF2|LBP|TRIM56|ANXA2|ZAP70|SOX5|LRRN1|LGALS3|KRT17|TNFSF4|KMT5C|TSPO|PDPN|TGFB2|IFI16|TBX5|ANO6|GAS6|ISG15|NR2C2|NCMAP|PKM|SCN3B|PTK2B|AGER|DCT|APLNR|PLAC8|STAT5B|TRPV1|PDPK1|S100A13|WDR62|JAG1|DSCAM|BMPR2|TNXB|CBLN2|SLC7A5|ZNF219|CRB2|ZP3|RFTN1|NMB|ACHE|POLR3C|BRAF|PPARG|TRAF6|PDCL3|SLITRK1|RBM47|CYP1B1|OAS2|CUL7|ZBTB16|S100A1|OGT|WNT2B|MAP1B|PPP2R3C|NECTIN2|EHMT1|NSD2|PSEN1|PLXNC1|GPSM3|FN1|IL1R1|CDK9|XRCC2|NLRP10|EDNRB|CDKN1A|COL1A1|C1QTNF4|LGALS1|TRAF2|CEBPG|CD58|PDE5A|RGS4|HDAC2|ATP8A2|FZD3|NOG|CUX2|HEY2|TRIM16|LDLRAP1|ATP2A1|PLXNB2|MAPKAPK2|SOD1|MYD88|GFAP|FERMT1|USF1|RAMP2|BTK|STK25|NFATC2|STK11|PARD3|LRP8|KAT2A|AIM2|CGAS|ADAM12|CD83|PRKD1|CLSTN3|GP1BA|GSDMD|PRKCB|RIPK2|RHOB|LRRC4B|EMILIN1|PRMT5|NR2E1|CD38|FCHO1|RGS2|RAG1|ARID2|CXCR4|SMARCB1|FLOT2|ING1|BICRAL|APC|SMAD1|IL5|PLA2G4A|SOX15|IL12RB1|CNR1|BCL9L|RORA|PLS1|RAB21|MDK|USP50|CCDC88B|PLA2R1|MAD2L2	GO	GOBP	1669	f16.Ast	f16.Ast	Ast	705	pos			-1			1576	1576
f16	Ast	GOMF_CYTOSKELETAL_PROTEIN_BINDING	8.9904e-06	0.000714791	0.593325	0.328931	1.39378	863	MYO5B|S100A6|PLEKHM2|MYO1E|HOOK2|VASP|PSRC1|WDR1|VCL|CLIP2|KLC4|PAWR|RELA|RAB6B|SNTB2|DUSP3|EPB41L3|ACTN1|GBP1|FHL3|ACTR3|FAM110C|S100A4|BRCA1|KCTD6|RAB11FIP5|DPYSL3|PRKCE|CTNNA1|PLEC|HSPA2|KIF1A|CORO1C|GAPDH|MYO5C|TPM4|STXBP5L|CEP295|NDRG1|SYNE2|CAMK2D|TOM1|KLC1|KTN1|CACNA1C|MYH9|GSK3B|SPIRE1|ADCY8|CRYAB|CLU|SLC8A1|ACTB|PAFAH1B1|TPM2|TAOK1|MYH10|PLEKHG3|DSTN|CSRP1|IQGAP1|CEP57|GMFG|KIF3A|PALLD|PXK|FMN2|DIAPH1|TCAP|PICK1|NLRP5|DCDC2|MYO18B|PROM1|FLNC|RAB29|HDAC6|CAMSAP3|TBCE|KCNE1|CDK5R1|KIF5C|FERMT2|APOE|SYNPO2|UTRN|MYRIP|MTUS1|PXN|CAPZB|PLK1|DLG4|PTPRT|PSTPIP1|CFL1|DYNC1I1|LIMCH1|HAUS8|CLSTN2|CACNA1D|CAPZA2|GABARAPL2|PPP1R9B|HNRNPU|RARA|MYO1C|NDE1|SHTN1|CNN3|ANXA6|CRIPT|MPRIP|CSRP2|PACRG|DCLK2|TMSB10|CAMSAP2|ENC1|MSRB2|TTBK2|PDLIM4|UACA|INF2|CYFIP1|CAPN2|CORO1B|MAPK8IP1|SYNE3|VBP1|RAB27A|KATNAL2|DST|ANKRD23|MACO1|EML2|NUMA1|SPTBN2|TNNT1|INPPL1|SORBS1|MAPT|MSN|CLSTN1|SNCA|CTNNAL1|FEZ1|LASP1|SAMD14|MAPRE1|KCNA2|XIRP2|STARD9|SVBP|CRMP1|ANXA2|DNASE1|SYNPO2L|DCDC1|RHAG|ARL8B|OGG1|CCSAP|TNS1|MYO15A|PAK1|UNC5C|KIF13A|ALKBH4|DRG1|RMDN3|JAKMIP1|EPB41|TBCB|S100B|FRMD5|ANLN|RAB27B|SLC9A3R1|SSH3|PPARG|ABLIM1|MYO1D|MAP1B|NEBL|TTN|AFAP1|KLC2|DIP2B|TTLL9|GIPC1|HDGFL3|DIAPH2|FAM107A|MX1|IFT81|CAMSAP1|CGN|FKBP4|CORO2B|FHDC1|KIF3C|SKA2|CNN2|PLS3|DNM2|FERMT1|CALM1|HAUS7|PFN1|VAPA|MYH3|CALM3|TMSB4X|NEXN|USH1C|LRP8|CLIP1|PPP2CB|KIF14|SMTN|CDK5RAP2|NFKB1|CLSTN3|RDX|KATNB1|MARK4|C9orf24|CENPE|RGS2|CXCR4|APC|GABARAPL1|SLC26A5|FNTA|LRRC61|MED28|MAPRE2|PLS1|ARL3|CCDC88B|BCAS3|HSP90AA1|SBDS|AGBL4|MAP1LC3B|SNTG2|MAGI1|DDX3X|RAB11A|JAKMIP3|GOLGA2|FRMD3|HOOK1|CDK5|AGBL5|SYN1|DIXDC1|REEP4|SPAG8|MYO9B|DCX|MACF1|TLN2|RHCG|MYLK|ARPC5L|CROCC|PRKN|ACTR3C|LLGL1|TBCD|LARP6|AP1G1|DLG1|AGTPBP1|BCL2L11|DYRK1A|MARK3|DBN1|FER|VPS16|CAP2	GO	GOMF	979	f16.Ast	f16.Ast	Ast	705	pos	Actin Cytoskeleton Regulation & Organization	Actin Cytoskeleton Regulation & Organization	49	Cell morphogenesis		41	189
f16	Ast	GOMF_SIGNALING_RECEPTOR_BINDING	9.11424e-06	0.00071601	0.593325	0.322706	1.37116	974	CCL2|GPNMB|PXDN|PRMT2|S1PR3|ADRA2C|HILPDA|APP|DUSP3|SMAD7|FAM3C|TIMP1|ADM|ABCA1|ACTN1|NETO2|LAMA1|MACC1|S100A4|FGF2|ITGA2B|SNW1|C3|APOA1|HSPA1B|FLOT1|HDGF|DBI|GNAL|NRTN|CSF1|FADD|PARK7|ARHGEF12|SYTL3|SST|NR1H2|NPY|P2RY2|DAB2IP|IL12A|AQP1|ITGA3|HSPA1A|MYH9|DVL3|VEGFA|CLU|ARRB2|FZD8|ARHGEF1|TACC1|ENSA|GMFG|GRN|DIAPH1|TGFB1|PICK1|ANXA1|ITGA1|PDGFRB|BMP4|DNAJA1|NEDD4|RND1|MAG|IL27|ARHGEF11|TG|CASK|APBB1|PLSCR1|APLN|CDK5R1|OSMR|ASXL3|SCUBE3|PTPA|TNFSF14|FERMT2|APOE|UTRN|MMP14|PIDD1|PXN|C1QL1|SDCBP|DLG4|COL5A1|GREM1|CIB2|GABARAPL2|PPP1R9B|TGFBR2|RARA|PITPNM1|STAT3|MYO1C|SLA|BTN2A1|GNAI1|APLP1|PACRG|GPI|DNER|LY6H|FGF11|IL7|ASXL2|IRS2|FBLN5|SQSTM1|AP2M1|ITGA2|SEMA5B|ADAM17|SMARCD3|CX3CL1|GRK2|IDUA|DKKL1|DST|TRIM37|BEX3|EML2|PCSK1N|NBL1|SRPX2|CADM4|LGALS8|ELMO2|SPP1|SEMA6A|NPB|SORBS1|TAP1|CCL28|FZD7|TAF6|MSN|NOL3|ALKAL2|PGF|ATRNL1|PSMC5|LBP|BABAM2|ZAP70|LRTM1|SNED1|CNRIP1|LGALS3|TNFSF4|WIPI1|PDPN|TSPAN4|TGFB2|DKK3|SPRED1|GAS6|ISG15|NPFFR2|SIVA1|S100A13|REN|RIT2|JAG1|DSCAM|TNXB|JAKMIP1|ZP3|S100B|NMB|FRMD5|SLC9A3R1|BEX1|LAMA5|TRAF6|FGFR1|USP33|NRG3|PDCL3|GSTM2|EFNA1|WNT2B|ABCA12|PSEN1|RNF126|PLXNC1|FN1|SYT1|IL1R1|GIPC1|HDGFL3|CXCL14|ADAMTS5|SOCS2|EDNRB|DIAPH2|A2M|C1QTNF4|BEX2|TSPAN8|TRAF2|CD22|CD58|DUT|NLGN4X|CSPG5|VAV2|LDLRAP1|BAG6|MYD88|ANGPT1|MANF|DNM2|GFAP|S100A14|FERMT1|RARRES2|CALM3|CTHRC1|CNIH4|IKBKB|JAM2|MRAP2|SEMA4G|CD151|RIPK2|LRRC4B|EMILIN1|CD8A|NPW|SEMA3A|SLIT3|MSTN|RASA1|CASP3|GNRH1|NSG1|POMC|GABARAPL1|FNTA|IL5|IGHG1|SEMA6B|IL12RB1|PDGFA|ITGA11|ICAM1|CACNG3|ADAM9|MDK|RAPGEF2|AP2A1|CDH26|HSP90AA1|NRG2|CXCL13|SEMA4C|HIF1AN|GNAQ|EPHA7|SNTG2|VTCN1|SLC9A3R2|SHC3|FGF17|CDK5|CD74|PHIP|ITGB6|IL1RAP|NXPH1|EDIL3|MYO9B|SHANK1|USP4|TLN2|APOL2|PRKN|SEMA4A|TNN|LRP1|FYB1|SEMA3C|CXADR|LAMA2|USP20|NLGN2|COL4A3|WFIKKN2|VWDE|RELN|CD160|THY1|FER|IGSF1|IL1RAPL1|SHISA7|PNOC|TESPA1|GRB14|DVL2|BTC|BMP1|GNA14|CD36|TRAF1|MOG|IL17D|ITGB2|YWHAH|TLN1|ADAMTS13|MESD|JAK1|IGF1R|GFRAL|EPGN|ENPP1|CANX|SECTM1|ITGAE|REEP1|HNF4A|NCOA1|OPRK1|ITGB1BP1|NRG4|CTF1|MST1|LYN|FGF13|AR|GRM5|SHC4|CDC42EP2|LAMA4|BLNK|TOB1|SH2B2|GRB10|HMGB1|BCAP31|TNFSF10|IGFBP2|ADAM11|MFGE8|PLXNB1|NAMPT|ANGPTL2|IL34|HOMER1|CALR|TRAF3|TGFBR3|PTPN1|RABEP2|CXCL2|FGF10|RGMA|SMAD3|COL16A1	GO	GOMF	1464	f16.Ast	f16.Ast	Ast	705	pos	Receptor Signaling Pathway & Activity Regulation	Receptor Signaling Pathway & Activity Regulation	52	Cellular signaling		39	912
f16	Ast	WP_AEROBIC_GLYCOLYSIS	9.48728e-06	0.00185239	0.593325	0.857464	2.02885	11	ENO1|GAPDH|LDHA|PGK1|HK1|TPI1|SLC2A1|GPI|PGAM2|PKM	CP	WP	12	f16.Ast	f16.Ast	Ast	705	pos	Glycoprotein Metabolism & Gluconeogenesis Regulation	Glycoprotein Metabolism & Gluconeogenesis Regulation	101	Glucose metabolism		24	88
f16	Ast	GOMF_HELICASE_ACTIVITY	9.5399e-06	0.000740633	0.593325	-0.376133	-1.76998	146	FBH1|DDX55|SMARCA5|DDX28|SRCAP|HLTF|FANCM|CHD8|RAD54L2|DDX10|AQR|ERCC3|EIF4A1|DDX54|DSCC1|MTREX|TWNK|ASCC3|DDX19B|SETX|DHX57|DDX18|SNRNP200|DDX19A|SMARCAD1|RUVBL1|HFM1|HELQ|IGHMBP2|DHX58|DDX1|RAD54L|DDX46|ERCC6|DHX15|DHX36|TTF2|DDX50|ZGRF1|CHD3|MOV10|EP400|UPF1	GO	GOMF	155	f16.Ast	f16.Ast	Ast	705	neg	Ribonuclease Activity & Endonuclease Complex	Ribonuclease Activity & Endonuclease Complex	82	mRNA splicing/processing		30	143	18.5396	6.33546e-09
f16	Ast	GOCC_SUPRAMOLECULAR_POLYMER	9.85239e-06	0.000755999	0.593325	0.335755	1.4162	741	HOOK2|DYNLT1|PSRC1|VCL|CLIP2|ENO1|KLC4|INCENP|PAWR|RHOQ|RASSF1|SNTB2|MYOM1|LMNB1|ACTN1|FHL3|FAM110C|KCTD6|CHMP6|IFFO2|DPYSL3|PLEC|KIF1A|COL11A1|CORO1C|NCKAP5L|GPER1|ASPM|TPM4|MYL6B|CEP295|NDRG1|SYNE2|MYL5|KLC1|CACNA1C|DNAH9|MYH9|LMNA|CRYAB|LMNTD2|CRHBP|VIM|FBN2|SLC8A1|PAFAH1B1|TPM2|TUBA1A|MYH10|CSRP1|IQGAP1|CEP57|KIF3A|PALLD|COL4A6|DYNLRB1|DIAPH1|TCAP|ANXA1|DCDC2|KLHL21|MYO18B|ADAMTSL5|FLNC|HDAC6|CAMSAP3|PPP1R12B|TBCE|DEK|KCNE1|CDK5R1|DNAH17|KIF5C|DYNC1LI2|FERMT2|SYNPO2|ACTA2|DNAH11|MTUS1|COL27A1|DYNLT3|CAPZB|PLK1|PSTPIP1|DYNC1I1|COL5A1|DPYSL2|SLC2A1|HAUS8|CACNA1D|HNRNPU|HSPB1|MYO1C|CTTN|NDE1|SHTN1|CAVIN4|CSRP2|PACRG|MFAP4|CAMSAP2|TPT1|PDLIM4|FBLN5|SQSTM1|ZNF804A|INF2|RIBC2|CORO1B|BAG3|KATNAL2|DST|ANKRD23|ELN|EML2|SIRT2|EFHC2|NUMA1|TNNT1|AK1|BAIAP2|CTNNB1|MAPT|KY|SNCA|MT3|FEZ1|MAPRE1|DYNLL1|XIRP2|DUSP22|NAV1|TTLL8|SYNPO2L|KRT17|DCDC1|TCP1|CSNK1D|CCSAP|PCNT|TUBG2|SCN3B|LZTS2|PAK1|CYLD|EPPK1|KIF13A|RASSF3|RMDN3|JAKMIP1|TBCB|NARF|FXR1|FBN3|MAP1B|HAUS2|TTLL3|NEBL|TTN|PSEN1|ABCC9|KLC2|CDK2AP2|TTLL9|GDPD2|DIAPH2|RAC1|COL1A1|MX1|SNPH|RSPH1|TEKT2|TUBB6|CAMSAP1|ARHGAP4|LDLRAP1|FKBP4|FHDC1|KIF3C|SKA2|CHMP2A|PLS3|DNM2|GFAP|CALM1|HAUS7|RASSF5|MYH3|CALM3|NEXN|STK11|CLIP1|KIF14|SMTN|CDK5RAP2|COL8A1|ACTG1|APPBP2|SMN2|KATNB1	GO	GOCC	1026	f16.Ast	f16.Ast	Ast	705	pos			-1			1576	1576
f16	Ast	GOBP_GLUCOSE_CATABOLIC_PROCESS	1.02612e-05	0.000778319	0.593325	0.732469	2.0408	22	ENO1|PFKP|PGK1|HK1|ENO3|TPI1|FOXK1|HK2|PGAM2|GCK|TKTL1|ENO2|PKM	GO	GOBP	25	f16.Ast	f16.Ast	Ast	705	pos	Carbohydrate Metabolism & Glucose Regulation	Carbohydrate Metabolism & Glucose Regulation	66	Glucose metabolism		34	88
f16	Ast	GOCC_SMALL_SUBUNIT_PROCESSOME	1.05607e-05	0.000784534	0.593325	-0.602147	-2.22867	37	NOL10|FCF1|RRP9|PDCD11|MPHOSPH10|UTP14C|KRR1|NOL6|TBL3|UTP6|HEATR1|UTP25|WDR36|WDR3|UTP11|IMP4|FBL|FBLL1|DCAF13|UTP3|NOP58|UTP20|UTP4	GO	GOCC	39	f16.Ast	f16.Ast	Ast	705	neg	Ribosomal Subunit Assembly	Ribosomal Subunit Assembly	67	Translation		33	196	12.2688	7.4581e-06
f16	Ast	GOBP_CELL_JUNCTION_ORGANIZATION	1.05809e-05	0.000784534	0.593325	0.341073	1.43397	647	SNCG|WDR1|VCL|PLXND1|SRF|LAMC1|APP|DUSP3|SMAD7|EPB41L3|NUMB|CNTNAP1|ACTN1|RAB13|THBS2|CDH19|CDH3|S100A10|C3|CDH12|CHD4|FLOT1|CTNNA1|PLEC|KIF1A|TNC|CORO1C|ASAP1|SVEP1|DTNBP1|TANC1|PPM1F|ROBO2|DAB2IP|PTPRO|SYNGAP1|TJP3|ITGA3|VEGFA|CSF1R|DOCK10|ACTB|PAFAH1B1|TUBA1A|SNAPIN|PPFIA1|CTTNBP2|COLQ|SNAI1|TGFB1|PICK1|STK38|EPHB3|NUMBL|PCDHB4|NEDD4|RAB29|HDAC6|CDKL5|SLITRK5|CAMSAP3|PLXNA4|CDK5R1|EGLN1|FERMT2|APOE|MMP14|ZDHHC15|DIP2A|C1QL1|SDCBP|DLG4|CFL1|GREM1|LAMB2|LIMCH1|CLSTN2|CDH24|NPHP4|MYO1C|CTTN|ARVCF|CRIPT|DNER|STAU1|NR1H4|NPTX1|CTBP2|ZNF804A|ITGA2|CYFIP1|SETD5|CX3CL1|DST|BCAN|ANAPC2|NEDD9|SRPX2|CAST|PTPRS|SPTBN2|EIF4G1|SORBS1|BAIAP2|CTNNB1|MAPT|CLSTN1|KY|SNCA|CNTN2|GAP43|XIRP2|DUSP22|ARC|LRRN1|PKP4|SRGAP2C|TGFB2|CTNND2|TBX5|DLC1|LDB1|ECT2|PTK2B|EPHA2|C1QB|APLNR|IL1RAPL2|LZTS3|DSCAM|PIP5K1C|CBLN2|ACHE|CLDN14|YWHAZ|LAMA5|MARVELD3|NRG3|SLITRK1|EFNA1|PPFIBP2|OGT|MAP1B|RPS6KA5|HDAC7|OCLN|PSEN1|PLXNC1|FN1|TJP2|LAMTOR2|RAC1|PCDHB6|PCDH8|FAM107A|LGI2|NTRK3|SLC8A3|NLGN4X|CNKSR2|ADGRL1|LRFN5|CUX2|LRFN3|PLXNB2|CORO2B|SRGAP2|RAMP2|PFN1|PARD6B|IKBKB|PARD3|LRP8|PPFIA2|ACTG1|CLSTN3|RDX|MPP7|RHOB|LRRC4B|NF1|NTNG1|SDK1|APC|NEUROD2|FNTA|PCDHB9|ARHGAP6|SORT1|DMPK|MAPRE2|SEZ6L|RAP1B|RAPGEF2|CDH26|BCAS3|DRD1|EPHA7|RHOC|LRFN4|MDGA1|CDK5|PRKCI|CNTNAP2|SYN1|IL1RAP|CLDN16|FRMPD2|SNCB|MACF1|SHANK1|TLN2|HEG1|TJP1|SEMA4A|TBCD|CXADR|DLG1|SLK|NLGN2|RELN|DBN1|THY1|ZDHHC2|FER|CAP2|IL1RAPL1|SHISA7	GO	GOBP	741	f16.Ast	f16.Ast	Ast	705	pos	Cell Junction & Cytoskeletal Regulation	Cell Junction & Cytoskeletal Regulation	12	Cell morphogenesis		69	189	3.23776	3.04605e-06
f16	Ast	GOBP_REGULATION_OF_RESPONSE_TO_EXTERNAL_STIMULUS	1.0823e-05	0.000793567	0.593325	0.334593	1.41252	755	CCL2|ZFP36|ADA|PRKCD|HAVCR2|RELA|APP|RHBDF2|IRAK2|TYRO3|DUSP3|ARG2|SOCS3|FGF2|SNW1|C3|APOA1|HSPA1B|INPP5F|ST6GAL1|FLOT1|RTN4|PDCD4|PRKCE|ALPK1|TNC|CD180|CSF1|GPER1|FADD|PARK7|NR1H2|NPY|LPAR1|PPM1F|ROBO2|DAB2IP|PTPRO|IL12A|SASH1|HSPA1A|UFD1|VEGFA|IRF1|RASGRP1|CSF1R|ARRB2|CD200|NR1D2|NFKBIA|ADORA2B|GRN|FAM3A|MMP26|TGFB1|NAIP|UBASH3B|ANXA1|LRSAM1|NLRP5|PDGFRB|RB1|PELI1|IL27|PARP1|HDAC6|CASK|PLSCR1|PLXNA4|OSMR|TNFSF14|NEAT1|CDK19|APOE|YTHDF1|IRF7|MTUS1|NOP53|BCL6|LPCAT3|USP27X|ZCCHC3|CD34|MAPKBP1|ADAMTS12|GREM1|GPR108|BRD4|TGFBR2|RTN4R|HSPB1|KLF4|NR1H4|TNIP1|VAMP7|ZYX|ITGA2|SEMA5B|ADAM17|CORO1B|CX3CL1|NINJ1|TICAM1|SIRT2|NBL1|NEDD9|SPP1|SEMA6A|PTPRS|SIN3A|SNCA|MT3|MCPH1|NUPR1|ACP5|WNK1|PGF|TNFAIP6|MMRN2|FFAR4|GPX4|LBP|TRIM56|ANXA2|DNASE1|OPTN|TNFSF4|IFI16|CCDC92|ANO6|GAS6|ISG15|NONO|STX3|PTK2B|AGER|PAK1|SCGB1A1|CYLD|EPPK1|ALOX12|STAT5B|PDPK1|CASP6|LDLR|DSCAM|BMPR2|ZP3|RFTN1|POLR3C|BRAF|PPARG|TRAF6|FGFR1|NMT1|CD96|RBM47|STK24|SCARA3|RNF125|NOVA2|PPP2R3C|SELE|NECTIN2|DAGLA|PRKG1|RPS6KA3|GPSM3|IL1R1|TSPAN6|NLRP10|EDNRB|RAC1|A2M|LGALS1|TSPAN8|NTRK3|FNDC4|ELF4|LRFN5|OASL|MAPKAPK2|GSTP1|SOD1|MYD88|DUSP1|RIN3|S100A14|COLEC11|USF1|RARRES2|BTK|TMSB4X|IKBKB|LRP8|AIM2|NFKB1|CGAS|PRKD1|GP1BA|SEMA4G|ATM|RIPK2|EMILIN1|SEMA3A|SLC12A2|CXCR4|UBE2K|MSTN|FLOT2|CD200R1|SEMA6B|SOX15|IL12RB1|CNR1|SPINK5|PDGFA|RORA|RHBDD3|MDK|NR1D1|HSP90AA1|CXCL13|MOSPD2|DRD1|IL20RB|ATG12|SEMA4C	GO	GOBP	1086	f16.Ast	f16.Ast	Ast	705	pos	Cellular Response to Stimulus & Stress	Cellular Response to Stimulus & Stress	1	Stress Response		145	302
f16	Ast	GOBP_CYTOKINE_PRODUCTION	1.24429e-05	0.000902319	0.593325	0.348088	1.45642	556	ZFP36|GPNMB|ARID5A|ZBTB7B|S1PR3|HILPDA|HAVCR2|RELA|APP|SMAD7|ARG2|BCL3|GBP1|PRKCZ|CDH3|C3|APOA1|HSPA1B|BRCA1|BMPR1A|FLOT1|PDCD4|GAPDH|FADD|PARK7|KIT|HK1|B2M|NFAM1|IL12A|HSPA1A|UFD1|DDIT3|IRF1|RASGRP1|CSF1R|CLU|ARRB2|LAMTOR5|SORL1|CD200|PML|IQGAP1|ADORA2B|PCSK5|RUNX1|TGFB1|NAIP|ANXA1|CHI3L1|SRGN|PELI1|IL27|ZBTB1|IRF7|BCL6|ZCCHC3|CD34|MAPKBP1|RARA|HSPB1|STAT3|AQP4|G3BP1|KLF4|IL4R|BTN2A1|POLA1|NR1H4|IL7|AKAP12|NFATC1|ADAM17|CAPN2|CX3CL1|TICAM1|CD80|PTAFR|SULF2|PTPRS|ACP5|FFAR4|ATF2|LBP|TRIM56|RPS6KA4|ZBTB17|TNFSF4|TSPO|TGFB2|IFI16|GAS6|ISG15|ADAMTS3|EPHA2|AGER|SCGB1A1|CYLD|STAT5B|LITAF|S100A13|TNXB|SLC7A5|ZP3|RFTN1|NMB|ANXA4|POLR3C|TRAF6|CD96|ADCY7|RBM47|CYP1B1|OAS2|RNF125|RPS6KA5|HDAC7|PSEN1|YY1|GPSM3|FN1|IL1R1|NLRP10|RAC1|C1QTNF4|KLF2|TRAF2|CEBPG|CD58|HDAC2|ELF4|ZBTB33|TRIM16|MAPKAPK2|GSTP1|SOD1|MYD88|ANGPT1|SERPINB1|FERMT1|BTK|TMSB4X|LAPTM4B|HIC2|NFATC2|KAT2A|AIM2|NFKB1|CGAS|CD83|GSDMD|RIPK2|REL|POMC|MAP2K3|CD200R1|HDAC9|IL12RB1|RORA|MDK|USP50|CCDC88B|PLA2R1|HSP90AA1|IL20RB|ATG12|VTCN1|ADAM8|IRF3|DENND1B|DDX3X|CR1|PSG9|SCIMP|CD74|RAB1A|ITGB6|IL1RAP|NOD1	GO	GOBP	862	f16.Ast	f16.Ast	Ast	705	pos	Cytokine Production & Immune Regulation	Cytokine Production & Immune Regulation	115	Immune/defense response		21	571
f16	Ast	GOBP_POSITIVE_REGULATION_OF_CELL_ADHESION	1.30314e-05	0.000934717	0.593325	0.378013	1.55184	357	CCL2|ADA|ZBTB7B|MAP3K8|HAVCR2|LAMC1|RELA|PODXL|SMAD7|LAMA1|DOCK1|PRKCZ|S100A10|APOA1|FLOT1|PRKCE|SMARCC2|CSF1|FADD|CHST2|B2M|NPY|PPM1F|IL12A|ITGA3|GSK3B|VEGFA|RASGRP1|PREX1|ACTB|CD44|SMARCC1|PLEKHA2|RUNX1|ANXA1|NFKBID|NID1|AP3D1|TNFSF14|ZBTB1|FERMT2|HES1|UTRN|TFE3|BCL6|CIB1|LAMB2|TGFBR2|RARA|SART1|EGFLAM|IL4R|IL7|ITGA2|SMARCD3|CX3CL1|ARID1A|APBB1IP|CD80|RREB1|PTAFR|RSU1|NEDD9|CCL28|TESK1|COL26A1|RIN2|ZAP70|TNFSF4|PDPN|TGFB2|ABI3BP|LDB1|STX3|PTK2B|AGER|CHRD|STAT5B|ZP3|FRMD5|BRAF|TRAF6|CYTH3|ZBTB16|SELE|FN1|RAC1|LGALS1|SKAP1|CSPG5|ANGPT1|DNM2|FERMT1|COL8A1|CD83|GP1BA|ATM|RIPK2|EMILIN1|FCHO1|RAG1|ARID2|MFSD2B|SMARCB1|FLOT2|VIT|IL12RB1|ADAM9|MDK|CCDC88B|CXCL13|VTCN1|ADAM8|MAGI1|GP6|CASS4	GO	GOBP	482	f16.Ast	f16.Ast	Ast	705	pos	Cell Adhesion & Extracellular Matrix Regulation	Cell Adhesion & Extracellular Matrix Regulation	21	Matrisome		60	124	5.09828	1.45636e-12
f16	Ast	GOBP_RESPONSE_TO_COPPER_ION	1.39088e-05	0.000974913	0.593325	0.68185	2.03412	30	MT1A|APP|MT2A|MT1X|MT1G|MT1M|PARK7|PAM|ATP5F1D|AQP1|MT1E|MT1F|SNCA|MT3	GO	GOBP	42	f16.Ast	f16.Ast	Ast	705	pos	Ion Homeostasis & Iron Binding Response	Ion Homeostasis & Iron Binding Response	25	Ion homeostasis/channel activity		58	220
f16	Ast	GOBP_APOPTOTIC_PROCESS	1.39648e-05	0.000974913	0.593325	0.305218	1.30542	1494	MNT|CCL2|ZFP36|BNIP3L|SOD2|PRMT2|ADA|PRKCD|ENO1|IFI27L2|PLXND1|RNF122|PAWR|KDM2B|PIM1|SGK1|RELA|APP|PTMS|TYRO3|BARD1|ARG2|PPP2R1B|EPB41L3|TIMP1|ADM|ACTN1|BCL3|STEAP3|GULP1|GADD45A|UBE2D3|PPP1R15A|DOCK1|PRKCZ|SOCS3|PDK1|FAM162A|SNW1|HSPA1B|RRAGC|PRDX5|BRCA1|CSRNP1|ST6GAL1|BMPR1A|GADD45B|MAP3K5|HDGF|RTN4|ANP32A|DDIT4|PDCD4|PRKCE|CTNNA1|DEDD2|GPER1|GAPDH|EVA1A|FADD|PARK7|DDRGK1|GRIN2A|SST|TIAL1|ANGPTL4|ARL6IP5|CAMK2D|LPAR1|YBX3|PPM1F|SRPX|ROBO2|DAB2IP|BCL2L2|EBF4|SYNGAP1|IL12A|AQP1|TARDBP|HSPA1A|GSK3B|BNIP3|JUN|DDIT3|VEGFA|LMNA|IRF1|CARD14|CRYAB|MCL1|POR|CSF1R|CLU|ARRB2|LAMTOR5|MAP2K4|ACTB|CD44|TUBA1A|PLK5|FANK1|TAOK1|CCND2|NFKBIA|PML|JTB|SIAH2|FMN2|GRN|TENT5B|NDUFS1|SNAI1|TGFB1|NAIP|RETREG1|PHLDA1|GRK5|ANXA1|ITGA1|PDGFRB|RB1|PTMA|BMP4|DNAJA1|CHI3L1|SRGN|MAG|TOPORS|PARP1|GGCT|IFI27|ADAMTS20|APBB1|PLSCR1|CDK5R1|ZDHHC3|ERP29|PTPA|CHEK2|TNFSF14|CDK19|APOE|ITM2C|CECR2|HINT1|PIDD1|IRF7|NOP53|BCL6|FBXO11|PPID|TCF7L2|ERO1A|PIAS4|SAV1|USP27X|SH3GLB1|PLK1|CIB1|MAX|CFL1|GREM1|HK2|LTBR|MORF4L1|ATAD5|DAD1|TGFBR2|MTCH1|RARA|HSPB1|SLC5A11|CTTN|KLF4|ANXA6|APLP1|GPI|NR1H4|NPTX1|IL7|PPP1R10|TPT1|AKAP12|UBE2Z|IRS2|TNFRSF12A|SQSTM1|RNF157|ADAM17|CAPN2|MAPK8IP1|CX3CL1|DKKL1|BAG3|PRDX3|TICAM1|DDR2|BEX3|XKR4|SIRT2|ESPL1|ETV6|PIM3|CAST|ELMO2|SOX8|SEMA6A|VHL|FAIM2|CTNNB1|MPZ|TAF6|SIN3A|SNCA|MT3|PAK4|BTG1|NUPR1|RARG|WFS1|FOSL1|NOL3|PLAGL1|DYNLL1|AKT2|SRA1|PACS2|RPS6KA2|FFAR4|GCLM|RELT|ATF2|BABAM2|DNASE1|RPL11|MRGBP|LGALS3|TSPO|OGG1|PDPN|WWOX|TGFB2|IFI16|AHI1|TCP1|BTG2|DLC1|BLCAP|ANO6|DEPTOR|GAS6|ECT2|NONO|MAP3K10|CDKN2D|ACVR1C|GOLPH3|PTK2B|EPHA2|IFIT2|LMBR1L|STK40|IGF2R|SIVA1|RRM2B|PLAC8|PAK1|CYLD|ALOX12|STAT5B|UNC5C|CSNK2A2|TRPV1|PDPK1|CASP6|PRDM11|BIRC7|ALDH1A2|EDA2R|MRPL41|BMPR2|SLFN12|RMDN3|SLC7A5|ATG7|ING4|RBM5|ACER2|PEA15|SLC9A3R1|ANXA4|YWHAZ|RPL10|BRAF|PPARG|TRAF6|FGFR1|NMT1|ZNF268|PDCL3|EFNA1|CYP1B1|STK24|CYCS|NPR2|FXR1|ZBTB16|OGT|ANXA5|PSEN1|MAZ|RPS6KA3|XRCC2|SOCS2|EDNRB|CDKN1A|PTTG1IP|TNFRSF19|BEX2|LGALS1|TRAF2|TP53AIP1|MX1|CUL4A|HDAC2|PPT1|TMEM109|EXOC5|FSTL1|FZD3|RRAGA|NOG|PNMA1|NET1|SAP18|HEY2|ANP32B|CRADD|ATP2A1|BAG6|GSTP1|GBE1|RPS27L|PRR7|SOD1|MYD88|ANGPT1|SLC25A5|NDUFA13|DNM2|S100A14|RNF183|COLEC11|MRPS30|NME6|RAMP2|NACC2|RASSF5|BTK|BCL2L14|STK25|USP47|STK11|LRP8|UBE4B|AIM2|PPP2CB|STK3|KIF14|BBC3|TRRAP|C3orf38|NFKB1|PRKD1|KCNIP3|PRKCB|ATM|BFAR|RIPK2|RHOB|FHIT|EMILIN1|DEDD|NR2E1|CD38|SEMA3A|BNIPL|SLIT3|RAG1|CXCR4|SFN|PINK1|NF1|RASA1|CASP3|NSG1|APC|EYA2|FKBP8|DPF1|RNF130|CBX4|CHST11|UNG|SORT1|DMPK|CNR1|OXR1|GRIK5	GO	GOBP	1944	f16.Ast	f16.Ast	Ast	705	pos	Apoptotic Signaling Pathway Regulation	Apoptotic Signaling Pathway Regulation	34	Stress Response		50	302
f16	Ast	GOBP_NEGATIVE_REGULATION_OF_CELL_DEATH	1.4035e-05	0.000974913	0.593325	0.333851	1.40993	766	MNT|CCL2|BNIP3L|GPNMB|SOD2|ADA|PRKCD|NPAS2|PYCR1|ENO1|PLXND1|KDM2B|PIM1|RELA|PTMS|TYRO3|BARD1|ARG2|TIMP1|BCL3|PRKCZ|SOCS3|FGF2|HSPA1B|PRDX5|BRCA1|CHMP6|ST6GAL1|HDGF|PDCD4|SOX11|PM20D1|CTNNA1|CSF1|FADD|PARK7|DDRGK1|KIT|ANGPTL4|NPY|DTNBP1|YBX3|BCL2L2|SYNGAP1|AQP1|HSPA1A|GSK3B|BNIP3|JUN|VEGFA|LMNA|CARD14|CRYAB|MCL1|POR|CSF1R|CLU|ARRB2|LAMTOR5|MAP2K4|SORL1|CD44|FANK1|CD200|CCND2|SIAH2|NPC1|FMN2|GRN|TENT5B|SNAI1|NAIP|RETREG1|GRK5|ANXA1|PDGFRB|RB1|PTMA|BMP4|DNAJA1|PELI1|MAG|TOPORS|ADAMTS20|TNFSF14|FERMT2|APOE|PIDD1|IRF7|GPR37|BCL6|TCF7L2|PLK1|CD34|CIB1|CFL1|GREM1|ATAD5|DAD1|HSPB1|CTTN|KLF4|PACRG|GPI|NR1H4|IL7|PPP1R10|TPT1|UBE2Z|IRS2|RNF157|MAPK8IP1|CX3CL1|RAD18|BAG3|PRDX3|DDR2|PIM3|CAST|SOX8|VHL|EIF4G1|FAIM2|CTNNB1|MPZ|SIN3A|SNCA|MT3|PAK4|NUPR1|WFS1|NOL3|AKT2|PSMC5|FFAR4|GCLM|GPX4|BABAM2|LGALS3|OGG1|PDPN|AHI1|BTG2|ENO2|GAS6|NONO|CDKN2D|GOLPH3|PTK2B|STK40|RRM2B|PLAC8|ALOX12|STAT5B|CSNK2A2|PDPK1|BIRC7|SYCP2L|SLC7A5|PEA15|ANXA4|YWHAZ|RPL10|BRAF|ZNF268|EFNA1|ANXA5|PSEN1|MAZ|RPS6KA3|PDE8A|XRCC2|SOCS2|EDNRB|PTTG1IP|TRAF2|NTRK3|HDAC2|PPT1|TMEM109|FSTL1|FZD3|NOG|HEY2|PARP16|BAG6|GSTP1|GBE1|SOD1|ANGPT1|SLC25A5|NDUFA13|CHMP2A|SRGAP2|ADCYAP1R1|RAMP2|USP47|KIF14|NFKB1|PRKD1|BFAR|NR2E1|CD38|RAG1|SFN|PINK1|RASA1|EYA2|FKBP8|CD200R1|CBX4|CHST11|UNG|OXR1|ICAM1|SLC25A31|MDK|FAS|ID1|DSTYK|SIRT4|VTCN1|ADAM8|VDAC2|MSX1|DDX3X|CDK5|PRKCI|CD74|ARHGDIA|PHIP|ZFPM2|MLST8|AGAP2|ARAF|MSH2|NDUFS3|SNCB|PLK3|TOX3|PRKN|TJP1|TMBIM6|DNAJC3	GO	GOBP	1032	f16.Ast	f16.Ast	Ast	705	pos	Cell Death	Protein Phosphorylation & Kinase Regulation	61	Stress Response	Cell Death	35	302
f16	Ast	GOBP_BIOLOGICAL_PROCESS_INVOLVED_IN_INTERSPECIES_INTERACTION_BETWEEN_ORGANISMS	1.55079e-05	0.001066	0.57561	0.31576	1.34466	1083	CCL2|ZFP36|PLEKHM2|BNIP3L|SOD2|ARID5A|DYNLT1|PRKCD|ENO1|GCH1|HAVCR2|RELA|PTX3|IRAK2|IFITM3|TYRO3|ARG2|ADM|ABCA1|BCL3|GBP1|C1R|ACTR3|TMEM255A|SNW1|C3|HSPA1B|ASS1|CHMP6|FLOT1|MAP3K5|RTN4|DDIT4|PDCD4|PRKCE|ALPK1|CD180|CSF1|RBPJ|GPER1|GAPDH|FADD|HADHB|RAB20|WFDC2|HK1|GBP2|NR1H2|B2M|NOS1|TRIM13|DAB2IP|IL12A|ALPL|AQP1|TARDBP|SASH1|HSPA1A|UFD1|BNIP3|CTR9|JUN|SPIRE1|IRF1|VIM|RASGRP1|CSF1R|CLU|ARRB2|LAMTOR5|SLC30A8|DCLK1|NFKBIA|PML|PRDX1|NPC1|GRN|LYG1|FAM3A|TGFB1|NAIP|ANXA1|LRSAM1|ADAMTS9|NEDD4|PELI1|IL27|NUB1|PARP1|RAB29|IFI27|PRDM1|PLSCR1|CDK19|ZBTB1|APOE|SNX3|ACTA2|IRF2|IRF7|FOS|NOP53|PPID|USP27X|ZCCHC3|SERINC5|PSTPIP1|MAPKBP1|PC|CFL1|GPR108|RARA|HSPB1|RNASEL|MYO1C|AQP4|PPM1D|G3BP1|SLC17A5|PAIP1|IL4R|PLAA|TRIM11|NR1H4|TNIP1|APOBEC3H|TPT1|AKAP12|OCIAD2|VAMP7|TFEB|ZYX|ITGA2|NFKB2|LYG2|CA5B|ADAM17|CAPN2|PAF1|STX8|SP1|RNF19B|CX3CL1|GRK2|RAB27A|ZDHHC9|HMCN1|NINJ1|PRDX3|TICAM1|EEF1A1|CD80|PTAFR|ECSIT|SIRT2|LGALS8|PTPRS|BAIAP2|STOM|SIN3A|SNCA|FOSL1|ACP5|MMRN2|SIGLEC1|POLR3K|ATF2|LBP|TRIM56|WIPI2|GBP3|ZAP70|OPTN|LGALS3|BSG|TNFSF4|WFDC3|TSPO|ARL8B|IFI16|TCP1|CCDC92|GAS6|ISG15|ABCF3|NONO|EPHA2|NOCT|IFIT2|C1QB|IGF2R|SIVA1|PLAC8|PAK1|SCGB1A1|TMEM45B|CYLD|STAT5B|ASGR1|LITAF|PDPK1|CASP6|REN|LDLR|TPCN2|PIK3C2G|SLC7A5|JAGN1|RFTN1|ATG7|NMB|ENDOD1|LOXL1|POLR3C|PPARG|TRAF6|MAP4K2|CD96|RBM47|ALYREF|LYPD8|OAS2|SCARA3|LRAT|RNF125|PPP2R3C|SELE|NECTIN2|MRC1|FAU|LDOC1|ABCC9|RPS6KA3|FN1|SAMD9|CXCL14|TSPAN6|ADAMTS5|CDK9|NLRP10|EDNRB|A2M|LGALS1|MX1|CEBPG|CD58|IFNAR1|HDAC2|TPCN1|GBF1|OASL|TRIM8|MAPKAPK2|GSTP1|MYD88|CHMP2A|ISG20|S100A14|COLEC11|RARRES2|VAPA|BTK|IKBKB|LRP8|AIM2|NFKB1|CGAS|RNF5|PRKD1|ACTG1|GSDMD|RIPK2|RNF213|RAB5A|REL|ZDHHC8|EMILIN1|MASP1|CH25H|CXCR4|UBE2K|SMARCB1|CASP3|FLOT2|MAP2K3|MAP3K14|POLR3E|IL12RB1|CNR1|SPINK5|ICAM1|BATF3|ADAM9|CUBN|CCDC88B|NR1D1|HSP90AA1|CXCL13|CA3|ATG12|AGBL4|STAB1|THOC5|VTCN1|GPC3|ADAM8|IRF3|SYNCRIP|CREBBP|DDX3X|CR1|SCIMP|CD74|AGBL5|RAB1A|ITGB6|FAM20A|IL1RAP|NOD1|LSM5|RBBP9|PCSK1|NFKBIZ|SLC9A9	GO	GOBP	1693	f16.Ast	f16.Ast	Ast	705	pos			-1			1576	1576
f16	Ast	GOBP_REGULATION_OF_TRANSPORTER_ACTIVITY	1.63139e-05	0.00110354	0.57561	0.406086	1.62482	242	CCL2|RRAD|PIRT|RASGRF2|PRKCD|P2RY6|PIM1|SGK1|APP|GEM|CAPN1|TCAF2|STAC2|PRKCE|PM20D1|HSPA2|JPH3|KCNE2|PARK7|CACNA2D1|NOS1|CAMK2D|CRHBP|SUMO1|ACTB|LRRC55|HCN1|KCNE5|HCN3|NEDD4|KCNE4|KCNE1|SGK2|UTRN|NEDD4L|DLG4|CACNA1D|SLC5A11|FGF11|PTAFR|STOM|SNCA|CACNG7|ARC|NDUFA4|SCN3B|PTK2B|SLC9A3R1|PPARG|CACNG5|GSTM2|ABCC9|ATP1B3|SLC6A9|ATP2A1|DNM2|CALM1|CALM3|TMSB4X|HECW1|SCN4B|TCAF1|PINK1|CACNG8|CACNG3|WNK2|YWHAE|CDK5|CASQ1|SHANK1|CLIC2|CFTR|DLG1|MINK1|NLGN2|AKAP6|RELN|SHISA7|KCNRG|EDNRA|IFNGR2|YWHAH|CRACR2A|PRKACA|OPRM1|FGF13|GRM5|UBQLN1|C4orf3|HOMER1|HPCA|LRRC38	GO	GOBP	324	f16.Ast	f16.Ast	Ast	705	pos	Intracellular Transport & Transporter Regulation	Intracellular Transport & Transporter Regulation	84	Neuron projection & Transport		30	378
f16	Ast	GOCC_MEMBRANE_MICRODOMAIN	1.63884e-05	0.00110354	0.57561	0.404355	1.6342	271	PRKAR1A|APP|RHOQ|PODXL|PPP2R1B|ABCA1|PRKCZ|S100A10|BMPR1A|FLOT1|CTNNA1|ARID3A|CORO1C|FADD|PARK7|PGK1|HK1|NOS1|NFAM1|PRKAR2B|ADCY8|SMURF2|NPC1|ITGA1|MAG|HDAC6|PLSCR1|KCNE1|EFHD2|PLPP1|SDCBP|RGMB|SLC2A1|TGFBR2|RTN4R|MYO1C|CAVIN4|STOML1|MYOF|ADAM17|CAPN2|PLLP|FAIM2|SORBS1|CTNNB1|MAPT|STOM|ANXA2|ARC|ZAP70|BSG|PDPN|CAVIN1|LAT|DLC1|SPRED1|ENO2|PTK2B|RIT2|BMPR2|RFTN1|SLC9A3R1|SELE|PSEN1|EHD2|EDNRB|STX12|TRPC4|TRAF2|SKAP1|PPT1|LAT2|ANGPT1|ADCYAP1R1|BTK|IKBKB|LRP8|PLPP2|RAB5A|CD8A|CASP3|FLOT2|PRKAR2A|CNR1|RAP1B|FAS|GP6|CR1|RTN4RL2|CXADR|DLG1|AKAP6|KCND2|THY1|TNFRSF10A|INPP5D|CD36|PIKFYVE|SERPINH1|ITGB2|ATP2B4|IGF1R|ORAI1|PRKACA|VDAC1|TNR|OPRM1|ATP2B1|LYN	GO	GOCC	326	f16.Ast	f16.Ast	Ast	705	pos			-1			1576	1576
f16	Ast	GOBP_ENDOCYTOSIS	1.69063e-05	0.00112692	0.57561	0.358232	1.49138	479	SNCG|MYO1E|HOOK2|NEURL1B|APP|PTX3|RHOQ|RHOBTB2|TRIP10|SH3GL1|NUMB|ADM|ABCA1|AP3M2|RUFY1|GULP1|DOCK1|C3|INPP5F|FLOT1|CD63|NR1H2|B2M|LPAR1|DTNBP1|TOM1|MYH9|CLTA|VEGFA|CLU|ARRB2|TBC1D5|SORL1|ACTB|NPC1|REPS2|PICK1|ENPP2|GTF2H2|LRSAM1|WDR54|NEDD4|SH3GL3|MRC2|AP3D1|APLN|SLC9B2|APOE|NEDD4L|SDCBP|DLG4|PRSS12|PSTPIP1|GREM1|EPS15L1|DPYSL2|TGFBR2|CLTB|CTTN|APLP1|ATP9A|DNER|ITSN2|HHIPL1|OCIAD2|VAMP7|AP2M1|ITGA2|SNAP91|GRK2|FCHSD2|XKR4|DNAJC13|INPPL1|SNCA|CACNG7|CNTN2|RIN2|SIGLEC1|LBP|ARHGAP12|ANXA2|ARC|LGALS3|RHOU|MCTP1|AHI1|CSNK1D|ANO6|SNX33|TFR2|AGER|LMBR1L|IGF2R|ASGR1|RIT2|LDLR|TPCN2|PIP5K1C|ARFGAP1|ACHE|RAB27B|CACNG5|USP33|SCARA3|SELE|MRC1|PSEN1|SYT1|EHD2|RAC1|CD22|PPT1|TPCN1|NLGN4X|LDLRAP1|MAPKAPK2|ANGPT1|RIN3|DNM2|COLEC11|RAMP2|CALM3|LRP8|GPR107|PRKD1|ACTG1|CD151|RAB5A|ANKRD13D|ITSN1|FCHO1|CTBP1|CACNG8|SORT1|RAB21|CACNG3|TSC2|CUBN|PLA2R1|AP2A1|SYT5|RAMP1|ABCA13|STAB1|CSNK1G2|GPC3|DENND1B	GO	GOBP	586	f16.Ast	f16.Ast	Ast	705	pos			-1			1576	1576
f16	Ast	GOBP_SECRETION	1.72829e-05	0.0011405	0.57561	0.337395	1.42213	717	SNCG|ADA|PRKAR1A|ZBTB7B|ADRA2C|ADCY5|SGK1|RHBDF2|ABCC4|CPLX3|TYRO3|MYOM1|ADM|ABCA1|STEAP3|RAB13|SLC38A2|SYN3|S100A10|CHMP6|LTBP2|RAPGEF4|RAB11FIP5|PRKCE|SOX11|EXPH5|TANGO2|GPER1|CHRNA6|PARK7|SYTL3|KIT|STXBP5L|NR1H2|NPY|DTNBP1|P2RY2|PAM|IL12A|PER2|AQP1|PTGDS|MYH9|VEGFA|ADCY8|CRHBP|RASGRP1|PAFAH1B1|MTX1|SLC30A8|CD200|MYH10|CRY2|ENSA|SNAPIN|ADORA2B|PCSK5|TGFB1|PICK1|ANXA1|SYNGR2|NLRP5|KLF7|UBE2Q1|SERGEF|CRY1|CASK|BAIAP3|RAB15|APBB1|APLN|ERP29|SLC9B2|RAB3GAP1|APOE|MYRIP|PPID|TCF7L2|SDCBP|PRSS12|HK2|NAGPA|MPC2|IL4R|NNAT|EPHA5|PLEK|EXOC6B|ATP9A|FBXL20|NR1H4|CTBP2|RAB44|PASK|VAMP7|IRS2|FBLN5|MYOF|PNKD|GRK2|RCN3|RAB27A|PTAFR|GCK|PIM3|SPP1|GHRHR|SNCA|SLC18A2|WNK1|KCNA2|SLC16A2|FFAR4|SVBP|ANXA2|HTR2C|MCTP1|TSPO|ARL8B|CAVIN1|TGFB2|LAT|NAPB|STX3|ACVR1C|KCNMB4|GOLPH3|TFR2|APRT|PAK1|CES1|STAT5B|CELSR2|TRPV1|PDPK1|S100A13|REN|TPCN2|PIP5K1C|ZP3|JAGN1|NMB|GLUL|ACHE|RAB27B|SLC9A3R1|BRAF|PPARG|CADPS2|OAS2|CORIN|ABCA12|TTN|PSEN1|SYT1|GIPC1|SOCS2|EDNRB|TRPC4|SNPH|PPT1|EXOC5|CSPG5|SLC16A1|RAB3IP|LAT2|SNAP23|CHMP2A|RAB3IL1|SELENOM|CALM3|BTK|DOC2B|SLC26A7|PRKCB|RAB5A|CD38|ITSN1|NPSR1|SLC12A2|PINK1|NF1|DDR1|POMC|SELENOT|PLA2G4A|CNR1|KCNN4|GRIK5|RHBDD3|PROCA1|RAB21|ADAM9|RAP1B|PFKL|PLA2R1|NR1D1	GO	GOBP	963	f16.Ast	f16.Ast	Ast	705	pos	Protein Secretion & Regulation	Protein Secretion & Regulation	119	Protein organization/modification		19	366
f16	Ast	GOBP_MULTI_MULTICELLULAR_ORGANISM_PROCESS	1.74826e-05	0.00114226	0.57561	0.452072	1.73953	154	HAVCR2|TEAD3|TIMP1|ADM|IGFBP5|SLC38A2|MAFF|JUNB|RXFP1|PAM|ITGA3|VEGFA|CRHBP|SMURF2|PCSK5|UBE2Q1|PARP1|PRDM1|PGR|MAGED2|FOS|SLC2A1|TGFBR2|RARA|AGO2|AQP4|ITGA2|CAPN2|DKKL1|OVGP1|PRDX3|PTAFR|SPP1|TLE6|FOSL1|PGF|LNPEP|SLC38A1|BSG|ACVR1C|SCGB1A1|STAT5B|CLIC5|BMPR2|ADCY7|CORIN|LDOC1|DAZAP1|FKBP4|DDO|SOD1|DEDD|CD38|RGS2|DDR1|CNR1|KLK14	GO	GOBP	216	f16.Ast	f16.Ast	Ast	705	pos			-1			1576	1576
f16	Ast	GOBP_NEGATIVE_REGULATION_OF_TRANSFERASE_ACTIVITY	1.81526e-05	0.00115946	0.57561	0.414583	1.65456	234	ZFP36|PRKAR1A|PRKCD|DUSP3|SMAD7|GADD45A|DUSP16|CHMP6|GADD45B|PDCD4|PLEC|CORO1C|PARK7|DTNBP1|PRKAR2B|PPM1F|DAB2IP|PTPRO|GSK3B|ADCY8|SLC8A1|SORL1|WWTR1|PARP3|UBASH3B|STK38|RB1|BMP4|DNAJA1|APOE|INCA1|PLK1|PTPRT|HNRNPU|HSPB1|IRS2|MAPK8IP1|PRDX3|DDR2|MAPT|SNCA|TESK1|DUSP22|RPL11|RPS20|SPRED1|DEPTOR|CDKN2D|PDPK1|PIP4K2A|PPARG|PSEN1|CDKN1A|SLC8A3|DUSP7|GSTP1|DUSP1|CDK5RAP2|ZFYVE28|RGS2|SFN|MSTN|NF1|CASP3|APC|PRKAR2A|TSC2|MAD2L2|PPM1E|LIMK1|GNAQ	GO	GOBP	280	f16.Ast	f16.Ast	Ast	705	pos	Glutathione Transferase Activity Regulation	Glutathione Transferase Activity Regulation	106	Stress Response		23	302
f16	Ast	GOBP_NEGATIVE_REGULATION_OF_KINASE_ACTIVITY	1.81688e-05	0.00115946	0.57561	0.432325	1.70283	197	PRKAR1A|PRKCD|DUSP3|GADD45A|DUSP16|CHMP6|GADD45B|PDCD4|PLEC|CORO1C|PARK7|DTNBP1|PRKAR2B|PPM1F|DAB2IP|PTPRO|ADCY8|SLC8A1|SORL1|WWTR1|UBASH3B|STK38|RB1|BMP4|DNAJA1|APOE|INCA1|PLK1|PTPRT|HNRNPU|HSPB1|IRS2|MAPK8IP1|PRDX3|DDR2|MAPT|SNCA|TESK1|DUSP22|SPRED1|DEPTOR|CDKN2D|PDPK1|PIP4K2A|PPARG|PSEN1|CDKN1A|SLC8A3|DUSP7|GSTP1|DUSP1|CDK5RAP2|ZFYVE28|RGS2|SFN|MSTN|NF1|CASP3|APC|PRKAR2A|TSC2|PPM1E|GNAQ|SPRY3|HEG1|PRKN|PKIG|CDKN2A|THY1	GO	GOBP	239	f16.Ast	f16.Ast	Ast	705	pos	Protein Kinase Activity & Signaling Regulation	Protein Kinase Activity & Signaling Regulation	26	Cellular signaling		58	912
f16	Ast	GOBP_MUSCLE_STRUCTURE_DEVELOPMENT	1.8273e-05	0.00115946	0.57561	0.349521	1.45952	519	SOD2|PRKAR1A|WDR1|SRF|LAMC1|SMAD7|EPAS1|CNTNAP1|ADM|ACTN1|IGFBP5|FHL3|LAMA1|DOCK1|MAFF|ASS1|BMPR1A|FLOT1|MAP3K5|PDCD4|SMARCC2|SOX11|PLEC|CACNA1H|COL11A1|RBPJ|GPER1|PI16|RBM38|KIT|MYL6B|NOS1|YBX3|TANC1|MYH9|DDIT3|VEGFA|RANBP3L|LMNA|CRYAB|BOC|SLC8A1|ARRB2|MAP2K4|ACTB|NR1D2|MYL6|CSRP1|SMARCC1|TCAP|TGFB1|PDGFRB|RB1|BMP4|MYO18B|FLNC|NID1|TNFSF14|EGLN1|HES1|UTRN|MMP14|FOS|TCF7L2|EVC|HDAC5|FOXK1|SPEG|UNC45A|GREM1|LAMB2|VRK3|HNRNPU|RARA|PLEKHO1|TMEM204|IL4R|CAVIN4|KDM6B|CSRP2|DNER|CHODL|VAMP5|PDLIM4|BHLHE41|NFATC1|CAPN2|SMARCD3|ARID1A|NINJ1|IFRD1|ANKRD23|ELN|ETV1|SIRT2|SOX8|TNNT1|CTNNB1|FZD7|KY|BTG1|NUPR1|FZD2|HDGFL2|SRA1|XIRP2|SYNPO2L|TGFB2|BTG2|TBX5|APLNR|AKAP13|JAG1|BMPR2|LAMA5|ZNF609|FXR1|NEBL|TTN|LARGE1|YY1|ADAMTS5|EHD2|CDK9|EDNRB|LGALS1|PLPP7|RGS4|DPF3|NOG|KEL|HEY2|RAMP2|MYH3|JAM2|NFATC2|KAT2A|SMTN|ADAM12|ACTG1|HDAC4|SGCZ|SGCD|DYRK1B|HMG20B|COL19A1|RGS2|ARID2|MSTN|NF1|SMARCB1|CASP3|FLOT2|SMAD1|HDAC9|TMEM182|SORT1|MED28|DMPK|SOX15|BCL9L|RORA|ITGA11	GO	GOBP	690	f16.Ast	f16.Ast	Ast	705	pos			-1			1576	1576
f16	Ast	GOBP_POSITIVE_REGULATION_OF_CELL_COMMUNICATION	1.88514e-05	0.00118477	0.57561	0.308502	1.31807	1360	CCL2|GPNMB|ADA|PRKAR1A|RASGRF2|PRKCD|P2RY6|ZBTB7B|INCENP|ADRA2C|HAVCR2|LAMC1|RELA|APP|PPP2R1B|IGFBP5|LAMA1|GADD45A|PRKCZ|FAM110C|CDH3|S100A4|FGF2|SNW1|C3|APOA1|HSPA1B|RRAGC|BMPR1A|FLOT1|GADD45B|MAP3K5|RAPGEF4|RTN4|PRMT1|PDCD4|PRKCE|ALPK1|SOX11|CTNNA1|DEDD2|CD180|CSF1|RBPJ|GPER1|GAPDH|FADD|PARK7|ASPM|KIT|GRIN2A|TIAL1|CD63|ARL6IP5|NPY|TRIM13|LPAR1|DTNBP1|NFAM1|SRPX|ROBO2|SLC39A14|DAB2IP|PAIP2|SASH1|HSPA1A|GSK3B|DVL3|JUN|DDIT3|VEGFA|ADCY8|MCL1|POR|RASGRP1|CSF1R|RASGEF1A|ARRB2|LAMTOR5|MAP2K4|SORL1|PAFAH1B1|CD44|SLC30A8|MGAT5|RPTOR|TAOK1|FZD8|UBR5|PML|IQGAP1|SMURF2|ADORA2B|MAP4K1|TGFB1|NAIP|ITGA1|PDGFRB|DCDC2|CC2D1A|BMP4|GUCY1A2|CHI3L1|NEDD4|PELI1|NID1|PARP1|RAB29|HDAC6|BAIAP3|ADAMTS20|PRRX1|ZDHHC3|ERP29|SCUBE3|F10|LPAR4|TNFSF14|RAB3GAP1|FERMT2|APOE|YTHDF1|ITM2C|HES1|ACTA2|MYRIP|HINT1|IRF7|GPR37|TCF7L2|SDCBP|EVC|PIAS4|CAMTA1|USP27X|ZCCHC3|CIB1|DLG4|MAPKBP1|CXXC5|GREM1|LTBR|LAMB2|MTURN|PLCE1|CLSTN2|BRD4|TSHZ3|TGFBR2|RTN4R|JMJD8|STAT3|MYO1C|MPC2|NNAT|GPR3|STAU1|NR1H4|IL7|CTBP2|ASXL2|AKAP12|OCIAD2|VAMP7|GUCY1A1|IRS2|TNFRSF12A|SQSTM1|ITGA2|CYFIP1|ADAM17|MAPK8IP1|CX3CL1|NINJ1|MPP2|TICAM1|DDR2|CD80|GCK|KLK6|SULF2|SPP1|NUMA1|IFT172|GHRHR|SORBS1|MCF2L|BAIAP2|CTNNB1|FZD7|CLSTN1|SNCA|CACNG7|MT3|ZNF423|NUPR1|GKAP1|ALKAL2|WNK1|CNTN2|DUSP22|FFAR4|PPP2R5B|LBP|TRIM56|ARC|ZAP70|RPL11|HTR2C|SYNPO2L|DACT1|RRAGB|WWOX|TGFB2|CSNK1D|RPS20|LGR5|TBX5|SPRED1|GAS6|ADAMTS3|ECT2|STX3|MAP3K10|GOLPH3|PTK2B|TFR2|WDR59|AGER|AKAP13|PAK1|KSR1|CYLD|TBL1XR1|LITAF|S100A13|RIT2|BIRC7|JAG1|EDA2R|BMPR2|TNXB|CRB2|S100B|NMB|ING4|GLUL|PEA15|SLC9A3R1|BRAF|PPARG|CACNG5|TRAF6|FGFR1|MAP4K2|TERF2IP|RBM47|EFNA1|SLC24A1|CYP1B1|NPR2|RRAGD|NECTIN2|GRIN1|PSEN1|MAZ|FN1|SYT1|IL1R1|GIPC1|PDE8A|TSPAN6|LAMTOR2|RAC1|COL1A1|TNFRSF19|C1QTNF4|KLF2|FAM107A|LGALS1|CDK10|TRAF2|NTRK3|SLC8A3|PDE5A|RGS4|WAC|RRAGA|NOG|OASL|CUX2|NET1|TRIM8|TRIM16|CRADD|JRK|SOD1|MYD88|ANGPT1|GPR137B|GFAP|RNF183|FERMT1|ADCYAP1R1|NACC2|VAPA|USP9X|DOC2B|IKBKB|STK25|USP47|STK11|ZDHHC13|MRAP2|STK3|RFNG|WWC1|BBC3|NFKB1|PRKD1|AVPI1|CLSTN3|SLC24A2|PRKCB|ATM|RIPK2|REL|GOLT1B|PRMT5|NR2E1|CD38|NPSR1|MMD2|NDRG4|SEMA3A|CXCR4|PINK1|UBE2K|MSTN|NF1|CACNG8|SMARCB1|NSG1|DDR1|POMC|MAP2K3|NEUROD2|FKBP8|MAP3K14|SELENOT|MAP3K3|IL5|MAPRE2|KCNN4|PDGFA|ICAM1|ZRANB1|PDIA3|KLK14|CACNG3|ADAM9|RAP1B|PLA2R1|PLEKHA4|FAS|RAPGEF2|WNK2|HSP90AA1|DRD1|DSTYK|SEMA4C|ZC3H3|FRMD6|CSNK1G2|GPC3|ADAM8|IRF3|CASS4|ARHGEF3|MSX1|RHOC|RBP4|CREBBP|DDX3X|SCIMP|PRKCI|CD74|PHIP|MLST8|DIXDC1|NOD1|MBIP|MACF1|SHANK1|CFTR|PRKN|CDCA8|UNC5CL|NOX1|IFI35|LAMA2|MINK1|NLGN2|RIMS4|LMCD1|BCL2L11|HIC1|DOK5|AKAP6|TRAF7|RICTOR|RELN|ZDHHC2|RAD9A|RBPMS|SHISA7|TESPA1|DVL2|AUTS2|C2CD2L|FGFR2|MAD1L1|BTC|CITED2|TIMP3|RHEB|OXTR|GRIK2|CD36|DLG5|TRAF1|RAP1A|CREB1|AACS|PIH1D1|TNIP2|NRARP|TIFA|CXCL17	GO	GOBP	1779	f16.Ast	f16.Ast	Ast	705	pos	Cell Junction & Cytoskeletal Regulation	Cell Junction & Cytoskeletal Regulation	12	Cell morphogenesis		69	189	3.23776	3.04605e-06
f16	Ast	KEGG_ALZHEIMERS_DISEASE	1.91442e-05	0.00345038	0.57561	0.464943	1.76729	135	BACE2|APP|CAPN1|NDUFB10|PLCB4|NDUFB2|GAPDH|FADD|GRIN2A|NOS1|ATP5F1D|CACNA1C|GSK3B|NDUFB7|NDUFS1|NDUFS7|APBB1|CDK5R1|APOE|ATP5F1C|NDUFC1|NDUFS6|COX6B1|CACNA1D|UQCR10|NDUFB6|UQCR11|ADAM17|CAPN2|COX5A|HSD17B10|MAPT|SNCA|COX7A2|NDUFB3|NDUFA4|NDUFA10|NDUFV2|CYCS|NDUFA8|SDHC|GRIN1|PSEN1|NDUFS2|PLCB2|COX7C|ATP2A1|CALM1|CALM3|ITPR2|COX7B|NDUFB9|CASP3|FAS|ATP5F1E|GNAQ|NDUFA2|CDK5|NDUFS3|LRP1|UQCRH|COX5B|ATP5MC3|NDUFA3|COX6C|COX7A2L|GRIN2D	CP	KEGG	166	f16.Ast	f16.Ast	Ast	705	pos			-1			1576	1576
f16	Ast	GOBP_NEGATIVE_REGULATION_OF_PROTEIN_MODIFICATION_PROCESS	1.9309e-05	0.00120208	0.57561	0.368173	1.52393	421	PRKAR1A|PRKCD|RELA|NXN|DUSP3|SMAD7|GADD45A|PPP1R15A|PRKCZ|DUSP16|SOCS3|HSPA1B|BRCA1|CHMP6|INPP5F|GADD45B|DBI|DDIT4|PDCD4|PRKCE|PLEC|CORO1C|PARK7|DTNBP1|PRKAR2B|PPM1F|PHF1|DAB2IP|PTPRO|PER2|TARDBP|HSPA1A|GSK3B|JUN|ADCY8|U2AF2|SLC8A1|ARRB2|SORL1|MGAT5|WWTR1|UBR5|CRY2|ENSA|TGFB1|UBASH3B|STK38|RB1|BMP4|DNAJA1|CRY1|HDAC6|PTPA|APOE|INCA1|PLK1|CIB1|PTPRT|GREM1|PPP1R9B|HSPB1|PLAA|SQSTM1|PAX6|MAPK8IP1|SIRT2|CADM4|EIF4G1|CTNNB1|MAPT|SIN3A|SNCA|TESK1|DUSP22|SVBP|RPL11|PPP1R16B|LGALS3|SNX25|TSPO|RPS20|SPRED1|DEPTOR|ISG15|CDKN2D|PDPK1|MLLT6|PPARG|TERF2IP|OGT|OCLN|PSEN1|CDKN1A|NTRK3|SLC8A3|HDAC2|DUSP7|NOG|GSTP1|PRR7|ANGPT1|DUSP1|CALM1|CALM3|IKBKB|PARD3|CDK5RAP2|EMILIN1|ZFYVE28|HMG20B|RGS2|SFN|CTBP1|NF1|SMARCB1|CASP3|APC|FKBP8|PRKAR2A|OXR1|TSC2|MAD2L2|PPM1E|LIMK1|GNAQ|YWHAE|PIAS3|PPP4R4|CDK5|OTUB1|USP4|SPRY3|HEG1|PRKN|LRP1|DNAJC3|MLXIPL|PKIG|CDKN2A	GO	GOBP	503	f16.Ast	f16.Ast	Ast	705	pos	Protein Complex Regulation & Modification	Protein Complex Regulation & Modification	24	Protein organization/modification		60	366
f16	Ast	GOMF_TRNA_BINDING	1.97668e-05	0.00121908	0.57561	-0.506584	-2.06568	59	EIF2AK4|SARS2|ELP1|IARS2|TRNT1|EIF2A|TYW5|XPO5|PSTK|FARSA|EEFSEC|THUMPD3|NEMF|IGHMBP2|RPUSD4|ALKBH8|AARS2|FARS2|EIF2S3|TRMT10C|YRDC|PTCD1|TRMT9B|NSUN3|NSUN2|TRMT11|THG1L|NAT10	GO	GOMF	75	f16.Ast	f16.Ast	Ast	705	neg	rRNA & tRNA Processing	rRNA & tRNA Processing	45	Translation		42	196	40.1691	9.65611e-38
f16	Ast	GOBP_FIBROBLAST_MIGRATION	1.99591e-05	0.00121954	0.57561	0.591262	1.92509	47	FGF2|PRKCE|PLEC|CORO1C|AQP1|SLC8A1|PML|IQGAP1|TGFB1|ACTA2|AKAP12|DDR2|TNS1|SLC9A3R1|BRAF|LAMTOR2|RAC1|ARHGAP4	GO	GOBP	55	f16.Ast	f16.Ast	Ast	705	pos			-1			1576	1576
f16	Ast	GOBP_MATURATION_OF_5_8S_RRNA	2.30795e-05	0.00139726	0.57561	-0.596633	-2.17643	35	MAK16|FCF1|EXOSC8|NOL9|WDR12|RPP40|PES1|RPF1|MTREX|EXOSC9|EXOSC2|ABT1|RPS21|ERI1|RRS1|C1D	GO	GOBP	36	f16.Ast	f16.Ast	Ast	705	neg	rRNA & tRNA Processing	rRNA & tRNA Processing	45	Translation		42	196	40.1691	9.65611e-38
f16	Ast	GOBP_CIRCULATORY_SYSTEM_DEVELOPMENT	2.36796e-05	0.00142042	0.57561	0.328762	1.39301	876	CCL2|ADAMTS1|GPNMB|SOD2|MYO1E|PXDN|PRKAR1A|DNAAF3|PLXND1|SRF|PIM1|NXN|SMAD7|EPAS1|ADM|CLIC4|LAMA1|GADD45A|THBS2|SOCS3|FGF2|ITGA2B|VGLL4|C3|JUNB|BRCA1|TCF25|BMPR1A|TBX6|RTN4|PRMT1|PDCD4|SOX11|TFDP2|PLEC|SH3PXD2B|TMEM65|COL11A1|RBPJ|GPER1|PI16|PGK1|SVEP1|COL8A2|KIT|ANGPTL4|PAM|ROBO2|DAB2IP|IL12A|CACNA1C|TBX19|AQP1|ITGA3|SASH1|MYH9|GSK3B|JUN|DDIT3|VEGFA|LMNA|SLC8A1|ARRB2|MAP2K4|FZD8|PML|PCSK5|IFT140|GRN|TCAP|ELK3|SNAI1|RUNX1|TGFB1|ANXA1|CCR3|ISM1|EPHB3|PDGFRB|RB1|BMP4|MYO18B|CHI3L1|ADAMTS9|PRDM1|SLITRK5|PRRX1|PLXNA4|APLN|HSPB11|EGLN1|APOE|HES1|ACTA2|DNAH11|MMP14|TCF7L2|NOTCH3|SAV1|HDAC5|CD34|CIB1|COL5A1|GREM1|HK2|GAA|PLCE1|TGFBR2|HNRNPU|RARA|HSPB1|AGO2|JMJD8|STAT3|KLF4|TMEM204|KDM6B|SMG9|IMMP2L|PDLIM4|TNFRSF12A|NFATC1|PAX6|TIPARP|SP1|SMARCD3|CCDC40|CX3CL1|GRK2|NINJ1|ELN|SRPX2|LGALS8|SEMA6A|IFT172|CTNNB1|FZD7|PAK4|BTG1|FOSL1|FZD2|PGF|RIN2|MMRN2|XIRP2|RPS6KA2|ATF2|ANXA2|PPP1R16B|SYNPO2L|NEK8|VEZF1|BSG|PDPN|TGFB2|AHI1|TBX5|DLC1|PANK2|SPRED1|PKM|PTK2B|EPHA2|APLNR|AKAP13|PKD1|PDPK1|LDLR|ALDH1A2|JAG1|BMPR2|CRB2|LOXL1|GLUL|NDUFV2|YWHAZ|NAXE|PPARG|PDCL3|EFNA1|CYP1B1|CUL7|ADGRG6|NPR2|S100A1|HDAC7|ROM1|NEBL|TTN|NSD2|PSEN1|YY1|FN1|ADAMTS5|CDKN1A|COL1A1|GYS1|KLF2|NTRK3|RGS4|NOG|PKNOX1|HEY2|ADGRB2|ANP32B|VAV2|RBM15|DCTN5|ANGPT1|RAMP2|NFATC2|STK11|KAT2A|STK3|MOSPD3|ADAM12|COL8A1|PRKD1|ACTG1|PRKCB|ATM|SGCZ|RNF213|RHOB|SGCD|EMILIN1|LMO4|NR2E1|NDRG4|SLIT3|SLC12A2|RGS2|ARID2|CXCR4|NF1|RASA1|CASP3|MAP2K3|APC|SMAD1|HDAC9|MAP3K3|FKBP10|SPINK5|PDGFA|RORA|TSC2|MDK|RAPGEF2|BCAS3|RAMP1|CXCL13|ID1|EPOR|ALPK3|HIF1AN|STAB1|GPC3|MESP2|ADAM8	GO	GOBP	1214	f16.Ast	f16.Ast	Ast	705	pos	Blood Pressure Regulation & Vascular System	Blood Pressure Regulation & Vascular System	134	Others		17	226
f16	Ast	GOBP_CELLULAR_RESPONSE_TO_COPPER_ION	2.38925e-05	0.00142042	0.57561	0.741771	2.02225	20	MT1A|APP|MT2A|MT1X|MT1G|MT1M|AQP1|MT1E|MT1F|SNCA|MT3	GO	GOBP	27	f16.Ast	f16.Ast	Ast	705	pos	Ion Homeostasis & Iron Binding Response	Ion Homeostasis & Iron Binding Response	25	Ion homeostasis/channel activity		58	220
f16	Ast	REACTOME_TRNA_PROCESSING	2.39202e-05	0.00400322	0.57561	-0.411143	-1.84681	102	NUP214|NUP160|TRMT5|POP1|NUP155|RPP40|TRNT1|TRMT13|TYW5|ELAC2|TRMT61B|TSEN2|RTCB|TRDMT1|NUP133|PUS3|SEH1L|RAE1|ALKBH8|TRIT1|TRMT10C|DDX1|CSTF2|POM121|FTSJ1|TRMT9B|NUP54	CP	REACTOME	111	f16.Ast	f16.Ast	Ast	705	neg	rRNA & tRNA Processing	rRNA & tRNA Processing	45	Translation		42	196	40.1691	9.65611e-38
f16	Ast	GOBP_POSITIVE_REGULATION_OF_SYNAPTIC_TRANSMISSION	2.79726e-05	0.00164814	0.57561	0.449453	1.70838	137	CCL2|RASGRF2|APP|PRKCZ|FLOT1|PRKCE|GPER1|GRIN2A|DTNBP1|PAIP2|GSK3B|ADCY8|ARRB2|HDAC6|BAIAP3|ZDHHC3|RAB3GAP1|APOE|YTHDF1|DLG4|CLSTN2|TSHZ3|STAU1|SQSTM1|MPP2|CLSTN1|SNCA|CACNG7|ARC|STX3|PTK2B|AGER|GLUL|BRAF|CACNG5|SLC24A1|GRIN1|SYT1|FAM107A|SLC8A3|NOG|GFAP|CLSTN3|SLC24A2|NR2E1|PINK1|NF1|CACNG8|NSG1|CACNG3|DRD1|LAMA2|NLGN2|RIMS4|RELN|ZDHHC2|SHISA7|OXTR|GRIK2	GO	GOBP	170	f16.Ast	f16.Ast	Ast	705	pos			-1			1576	1576
f16	Ast	GOBP_INNATE_IMMUNE_RESPONSE	2.92503e-05	0.00170817	0.57561	0.343008	1.43516	556	CCL2|PLEKHM2|ARID5A|GCH1|HAVCR2|RELA|PTX3|IRAK2|IFITM3|TYRO3|ARG2|GBP1|C1R|ACTR3|C3|HSPA1B|ASS1|FLOT1|MAP3K5|RTN4|PRKCE|ALPK1|CD180|CSF1|GPER1|GAPDH|FADD|RAB20|WFDC2|HK1|GBP2|NR1H2|TRIM13|DAB2IP|IL12A|HSPA1A|UFD1|SPIRE1|IRF1|VIM|RASGRP1|CSF1R|CLU|ARRB2|SLC30A8|NFKBIA|PML|PRDX1|GRN|FAM3A|TGFB1|NAIP|ANXA1|PELI1|IL27|NUB1|PARP1|IFI27|PRDM1|PLSCR1|ZBTB1|APOE|IRF7|NOP53|USP27X|ZCCHC3|SERINC5|PSTPIP1|GPR108|MYO1C|AQP4|G3BP1|TRIM11|NR1H4|TNIP1|APOBEC3H|VAMP7|TFEB|ZYX|NFKB2|STX8|RNF19B|CX3CL1|RAB27A|NINJ1|TICAM1|ECSIT|SIRT2|PTPRS|SIN3A|SNCA|POLR3K|LBP|TRIM56|ZAP70|OPTN|LGALS3|WFDC3|ARL8B|IFI16|CCDC92|ISG15|NONO|IFIT2|C1QB|PAK1|TMEM45B|CYLD|STAT5B|PDPK1|CASP6|RFTN1|NMB|ENDOD1|POLR3C|PPARG|TRAF6|MAP4K2|CD96|RBM47|OAS2|SCARA3|RNF125|NECTIN2|MRC1|FAU|RPS6KA3|SAMD9|TSPAN6|NLRP10|A2M|MX1|CEBPG|CD58|IFNAR1|OASL|TRIM8|MAPKAPK2|MYD88|ISG20|S100A14|COLEC11|RARRES2|BTK|IKBKB|LRP8|AIM2|NFKB1|CGAS|PRKD1|ACTG1|GSDMD|RIPK2|REL|MASP1|CH25H	GO	GOBP	919	f16.Ast	f16.Ast	Ast	705	pos	Immune/defense response & Inflammatory Regulation	Immune/defense response & Inflammatory Regulation	19	Immune/defense response		61	571	3.05897	6.85538e-05
f16	Ast	GOBP_CELL_ACTIVATION	2.96085e-05	0.00171392	0.57561	0.331885	1.40155	763	CCL2|GPNMB|ADA|PRKAR1A|PRKCD|ZBTB7B|VCL|ADRA2C|SRF|PAWR|MAP3K8|HAVCR2|APP|TYRO3|DUSP3|SMAD7|ARG2|TIMP1|ACTN1|BCL3|MT1X|PRKCZ|MT1G|JUNB|ZFP36L2|PRKCE|SMARCC2|SOX11|CD180|CSF1|RBPJ|GPER1|FADD|KIT|B2M|NDRG1|NPY|NFAM1|IL12A|MYL12A|PTGDS|MYH9|JUN|IRF1|RASGRP1|CLU|DOCK10|PREX1|ACTB|CD44|CD200|FZD8|CSRP1|PRDX1|SMARCC1|ADORA2B|GRN|SKAP2|PARP3|RUNX1|TGFB1|UBASH3B|ANXA1|NLRP5|PDGFRB|BMP4|NFKBID|KLF6|PELI1|IL27|RAB29|PRDM1|AP3D1|ZBTB46|PLSCR1|TNFSF14|ZBTB1|APOE|HES1|ACTA2|MMP14|DOCK11|BCL6|HDAC5|LTBR|ATAD5|TGFBR2|RARA|HSPB1|STAT3|SART1|IL4R|PLEK|PURA|IL7|RAB44|AKAP12|VAMP7|IRS2|NFKB2|ADAM17|SMARCD3|MAPK8IP1|CX3CL1|ARID1A|RAB27A|TICAM1|DDR2|APBB1IP|CD80|PTAFR|NEDD9|CTNNB1|MAPT|FZD7|MSN|SNCA|SLC18A2|DUSP22|GCLM|ATF2|LBP|ZAP70|DNASE1|LGALS3|TNFSF4|KMT5C|PDPN|LAT|GAS6|PTK2B|AGER|LMBR1L|SCGB1A1|ALOX12|STAT5B|TRPV1|PDPK1|S100A13|DGKB|LDLR|ZP3|BRAF|TRAF6|NPR2|ZBTB16|PPP2R3C|NECTIN2|NSD2|PSEN1|PRKG1|YY1|FN1|CDKN1A|LGALS1|CD22|CEBPG|PDE5A|ELF4|GBF1|LRFN5|PKNOX1|VAV2|SLC4A2|BAG6|LAT2|PRR7|SOD1|MYD88|SLC25A5|SNAP23|GPR137B|ITFG2|RASSF5|BTK|NFATC2|STK11|DNAJB9|KAT2A|CGAS|CD83|ACTG1|GP1BA|HDAC4|PRKCB|CD151|ATM|RIPK2|EMILIN1|PRMT5|LMO4|CD38|FCHO1|CD8A|RAG1|ARID2|MFSD2B|SMARCB1|CASP3|FLOT2|KMT2E|HDAC9|IL5|UNG|PLA2G4A|SOX15|IL12RB1|CNR1|SPINK5|PDGFA|RORA|ICAM1|RHBDD3|BATF3|ADAM9|MDK|CCDC88B|NR1D1|MAD2L2|CDH26|IL20RB|GNAQ|VTCN1|ADAM8|GP6|TXLNA|CR1|PSG9|SNX27|CD74|ITGB6|MAFB|NFKBIZ|MSH2|DGKI|SOX12|EXOSC6|SEMA4A|LRP1|PGLYRP2|KAT7|SLC39A7|IFI35|CYP26B1|CXADR|AP1G1|DLG1	GO	GOBP	1098	f16.Ast	f16.Ast	Ast	705	pos	Cell Junction & Cytoskeletal Regulation	Cell Junction & Cytoskeletal Regulation	12	Cell morphogenesis		69	189	3.23776	3.04605e-06
f16	Ast	GOBP_REGULATION_OF_CELL_POPULATION_PROLIFERATION	3.05981e-05	0.00174188	0.557332	0.310507	1.32442	1234	S100A6|CCL2|ADAMTS1|ZFP36|GPNMB|SOD2|ADA|PRKAR1A|P2RY6|ZBTB7B|S1PR3|SRF|HILPDA|PAWR|HAVCR2|LAMC1|KDM2B|PIM1|SGK1|RELA|APP|CAPN1|SMAD7|ARG2|TIMP1|RASSF10|ADM|CDK2|IGFBP5|KLF10|PRKCZ|CDH3|FGF2|PRDX4|VGLL4|JUNB|HSPA1B|FOSL2|ST6GAL1|BMPR1A|MAP3K5|P3H2|RTN4|PRMT1|PDCD4|SOX11|CTNNA1|DEAF1|TGM1|NAP1L1|TNC|CSF1|RBPJ|GPER1|FADD|ASPM|DDRGK1|KIT|SST|TIAL1|B2M|NDRG1|NPY|SRPX|DAB2IP|IL12A|PER2|TBX19|AQP1|PTGDS|HSPA1A|TIMELESS|JUN|VEGFA|LMNA|IRF1|POR|CSF1R|CLU|ACTB|RPTOR|CD200|CCND2|WWTR1|CDC7|NFKBIA|PML|SMARCC1|JTB|PDS5B|GRN|SKAP2|TENT5B|RUNX1|TGFB1|GRK5|ANXA1|ITGA1|CCR3|PDGFRB|RB1|EAPP|BMP4|PELI1|IL27|TOPORS|HDAC6|CASK|PRDM1|SSBP3|PGR|PRRX1|APLN|TCFL5|WDR48|OSMR|NEAT1|FERMT2|APOE|SGK2|HES1|ULK1|BCL6|PLPP1|TCF7L2|INCA1|SDCBP|NOTCH3|SAV1|SPEG|CIB1|RAD51B|GREM1|ATAD5|CNOT8|PPP1R9B|TGFBR2|HNRNPU|PPP2R5C|RARA|ST18|STAT3|PPM1D|KLF4|IL4R|FAM98B|PURA|E2F4|IL7|CTBP2|ST8SIA1|SERTAD1|IRS2|TIAM1|ITGA2|ADAM17|PAX6|SP1|SMARCD3|MAPK8IP1|CX3CL1|PRDX3|TICAM1|DDR2|CD80|RREB1|ELN|PTAFR|SIRT2|SULF2|CADM4|SOX8|IFT172|VHL|DLG3|GHRHR|INPPL1|CTNNB1|FZD7|BTG1|NUPR1|RARG|FOSL1|TMIGD3|PGF|AKT2|SLC16A2|MMRN2|DUSP22|RPS6KA2|ATF2|ZBTB17|ZAP70|PPP1R16B|WDR6|LGALS3|TNFSF4|TSPO|ATOH8|PDPN|TGFB2|TFAP2E|LGR5|BTG2|TBX5|DLC1|GAS6|CEP131|STX3|CDKN2D|ACVR1C|PTK2B|PODN|AGER|DCT|CHRD|APLNR|PLAC8|PAK1|KSR1|SCGB1A1|EPPK1|STAT5B|PDPK1|S100A13|BIRC7|ALDH1A2|WDR62|JAG1|BMPR2|TNXB|SLC7A5|ZP3|S100B|NMB|PEX2|ING4|RBM5|ACER2|GLUL|SLC9A3R1|BRAF|LAMA5|PPARG|MARVELD3|TRAF6|FGFR1|ZNF609|ZNF268|PDCL3|CYP1B1|ZBTB16|FZR1|LDOC1|MAZ|PRKG1|RNF126|FN1|EDNRB|CDKN1A|CDK10|CD22|NTRK3|CUL4A|PDE5A|CACUL1|HDAC2|ATP8A2|FZD3|NOG|HEY2|SLC4A2|LDLRAP1|MELTF|GSTP1|CNN2|MYD88|ANGPT1|SLC25A5|DUSP1|GFAP|FERMT1|NACC2|RPS9|RASSF5|BTK|CTHRC1|NFATC2|STK11|STK3|KIF14|PRKD1|HDAC4|ATM|RIPK2|EMILIN1|NR2E1|CD38|NDRG4|SPINT2|BNIPL|KDM4C|SLIT3|ARID2|SFN|MSTN|CTBP1|NF1|SMARCB1|CASP3|ING1|BICRAL|DDR1|APC|SMAD1|MAP3K3|CHST11|IL5|PLA2G4A|SOX15|IL12RB1|PDGFA	GO	GOBP	1777	f16.Ast	f16.Ast	Ast	705	pos	Cell Growth & Stem Cell Differentiation	Cell Growth & Stem Cell Differentiation	14	Cell Growth		64	715	4.66492	3.93894e-11
f16	Ast	GOBP_IMMUNE_RESPONSE	3.06195e-05	0.00174188	0.557332	0.318605	1.35551	1045	CCL2|PLEKHM2|PXDN|ARID5A|ADA|PRKCD|ZBTB7B|GCH1|PAWR|HAVCR2|PLPP4|RELA|APP|RHBDF2|PTX3|GEM|IRAK2|IFITM3|TYRO3|DUSP3|SMAD7|ARG2|BCL3|GBP1|C1R|PRKCZ|ACTR3|C3|APOA1|JUNB|HSPA1B|ASS1|ST6GAL1|BMPR1A|FLOT1|MAP3K5|RAPGEF4|RTN4|BACH2|PRKCE|ALPK1|PLEC|CD180|CSF1|RBPJ|GPER1|GAPDH|FADD|PARK7|KHDRBS1|RAB20|SVEP1|WFDC2|KIT|HK1|GBP2|NR1H2|B2M|NPY|TRIM13|NFAM1|CD59|DAB2IP|IL12A|PTGDS|HSPA1A|UFD1|SPIRE1|IRF1|VIM|RASGRP1|CSF1R|CLU|DOCK10|ARRB2|MAP2K4|SLC30A8|NFKBIA|PML|PRDX1|ADORA2B|GRN|FAM3A|PARP3|TGFB1|NAIP|ENPP2|ANXA1|CCR3|NFKBID|PELI1|IL27|NUB1|PARP1|RAB29|IFI27|PRDM1|PLSCR1|APLN|TNFSF14|ZBTB1|APOE|IRF7|DOCK11|TFE3|NOP53|BCL6|USP27X|ZCCHC3|SERINC5|PSTPIP1|GPR108|LTBR|ATAD5|RARA|STAT3|MYO1C|AQP4|G3BP1|IL4R|BTN2A1|TRIM11|GPI|NR1H4|TNIP1|IL7|APOBEC3H|RAB44|VAMP7|TFEB|ZYX|NFKB2|ADAM17|STX8|RNF19B|CX3CL1|RAB27A|NINJ1|TICAM1|APBB1IP|CD80|PTAFR|ECSIT|SIRT2|PTPRS|INPPL1|TAP1|CCL28|SIN3A|SNCA|SLC18A2|ACP5|WNK1|DUSP22|POLR3K|LBP|TRIM56|ZAP70|DNASE1|OPTN|LGALS3|PKHD1L1|TNFSF4|WFDC3|IGHG3|KMT5C|ARL8B|TGFB2|IFI16|LAT|CCDC92|ISG15|NONO|PTK2B|AGER|IFIT2|SIPA1|C1QB|PAK1|IGHG4|TMEM45B|CYLD|STAT5B|LITAF|PDPK1|CASP6|S100A13|JAG1|MCOLN1|SLC7A5|ZP3|RFTN1|NMB|ENDOD1|POLR3C|MAPK10|BRAF|PPARG|IGSF6|TRAF6|MAP4K2|CD96|ADCY7|RBM47|OAS2|SCARA3|RNF125|PPP2R3C|NECTIN2|MRC1|FAU|NSD2|PSEN1|RPS6KA3|IL1R1|SAMD9|CXCL14|TSPAN6|NLRP10|A2M|LGALS1|TRAF2|CD22|MX1|SKAP1|CEBPG|CD58|IFNAR1|GBF1|OASL|PNMA1|TRIM8|VAV2|BAG6|CR1L|MAPKAPK2|LAT2|PRR7|MYD88|ANGPT1|SNAP23|ISG20|S100A14|COLEC11|RARRES2|ITFG2|BTK|IKBKB|NFATC2|STK11|LRP8|AIM2|NFKB1|CGAS|CD83|PRKD1|ACTG1|GSDMD|PRKCB|RIPK2|REL|MASP1|CH25H|CD38|FCHO1|CD8A|RAG1|CXCR4|UBE2K|FLOT2|MAP3K14|CD200R1|IL5|IGHG1|STX7|UNG|PLA2G4A|POLR3E|IL12RB1|CNR1|KCNN4|SPINK5|RORA|ICAM1|MDK|NR1D1|MAD2L2|FAS|HSP90AA1|LIMK1|CXCL13|IL20RB|ATG12|VTCN1|ADAM8|IRF3|DENND1B|SYNCRIP|MAP3K1|CREBBP|DDX3X|CR1|PSG9|SCIMP|CD74|TNFAIP1|ITGB6|FCGRT|IL1RAP|OTUB1|NOD1|NFKBIZ|MSH2	GO	GOBP	1903	f16.Ast	f16.Ast	Ast	705	pos	Immune/defense response & Inflammatory Regulation	Immune/defense response & Inflammatory Regulation	19	Immune/defense response		61	571	3.05897	6.85538e-05
f16	Ast	GOBP_POSITIVE_REGULATION_OF_CELL_DEVELOPMENT	3.11102e-05	0.00175467	0.557332	0.375389	1.54093	354	ADA|ZBTB7B|TIAM2|PLXND1|SRF|SMAD7|RASSF10|NUMB|KLF10|PRKCZ|FGF2|SNW1|SMARCC2|SOX11|NAP1L1|CSF1|GPER1|FADD|ASPM|KIT|ROBO2|VEGFA|RASGRP1|ACTB|PAFAH1B1|SMARCC1|RUNX1|TGFB1|ANXA1|NUMBL|RB1|BMP4|NFKBID|MAG|HDAC6|CDKL5|AP3D1|ZBTB46|PLXNA4|SLC9B2|ZBTB1|HES1|MMP14|FOS|BCL6|DLG4|TGFBR2|RARA|SART1|SHTN1|IL4R|CHODL|IL7|TIAM1|CYFIP1|PAX6|SMARCD3|CX3CL1|ARID1A|CD80|ANAPC2|PLXNA1|SIRT2|NEDD9|SOX8|BAIAP2|CTNNB1|MAPT|ZAP70|LGALS3|TNFSF4|TSPO|GAS6|AGER|DCT|STAT5B|WDR62|DSCAM|BMPR2|SLC7A5|BRAF|TRAF6|SLITRK1|CUL7|ZBTB16|MAP1B|PPP2R3C|PLXNC1|FN1|XRCC2|LGALS1|PDE5A|HDAC2|FZD3|CUX2|PLXNB2|GFAP|BTK|STK25|STK11|LRP8|CD83|RIPK2|PRMT5|NR2E1|RAG1|ARID2|CXCR4|SMARCB1|IL5|IL12RB1|RAB21|MDK|LIMK1|ADAM8|CR1|PRKCI|CD74|DIXDC1|NFKBIZ|MACF1|SOX12|RELN|DBN1|IL1RAPL1|TESPA1|RNF112|CTNNBIP1|INPP5D|RHEB|GJC2|CREB1|RUFY3|PHF10	GO	GOBP	434	f16.Ast	f16.Ast	Ast	705	pos	Cell Growth & Stem Cell Differentiation	Cell Growth & Stem Cell Differentiation	14	Cell Growth		64	715	4.66492	3.93894e-11
f16	Ast	GOBP_ADP_METABOLIC_PROCESS	3.28543e-05	0.00183733	0.557332	0.523376	1.85504	78	ENO1|APP|PFKP|DDIT4|GAPDH|LDHA|PGK1|HK1|RPTOR|ENO3|TPI1|FOXK1|AK4|HK2|JMJD8|STAT3|GPI|PGAM2|GCK|AK1|NUPR1|NCOR1|AK9|ENO2|PKM|OGT|AK3|HKDC1|PSEN1|OGDH|PGM1|HDAC4|AK5|PFKL|MLST8|ZBTB20|MLXIPL	GO	GOBP	94	f16.Ast	f16.Ast	Ast	705	pos			-1			1576	1576
f16	Ast	GOBP_VASCULATURE_DEVELOPMENT	3.32495e-05	0.00184381	0.557332	0.344029	1.43952	559	CCL2|ADAMTS1|GPNMB|SOD2|MYO1E|PXDN|PLXND1|SRF|SMAD7|EPAS1|ADM|CLIC4|LAMA1|GADD45A|THBS2|SOCS3|FGF2|ITGA2B|C3|JUNB|BRCA1|BMPR1A|TBX6|PDCD4|RBPJ|GPER1|PGK1|SVEP1|COL8A2|KIT|ANGPTL4|ROBO2|DAB2IP|IL12A|AQP1|SASH1|MYH9|JUN|DDIT3|VEGFA|FZD8|PML|GRN|ELK3|RUNX1|TGFB1|ANXA1|CCR3|ISM1|EPHB3|PDGFRB|BMP4|MYO18B|CHI3L1|ADAMTS9|PRDM1|PRRX1|APLN|EGLN1|APOE|HES1|ACTA2|MMP14|TCF7L2|NOTCH3|HDAC5|CD34|CIB1|COL5A1|GREM1|HK2|TGFBR2|HSPB1|AGO2|JMJD8|STAT3|KLF4|TMEM204|IMMP2L|TNFRSF12A|NFATC1|PAX6|TIPARP|SP1|CX3CL1|NINJ1|SRPX2|LGALS8|SEMA6A|CTNNB1|PAK4|BTG1|FOSL1|PGF|RIN2|MMRN2|ATF2|ANXA2|PPP1R16B|VEZF1|BSG|PDPN|TGFB2|TBX5|PANK2|SPRED1|PKM|PTK2B|EPHA2|APLNR|PKD1|PDPK1|LDLR|ALDH1A2|JAG1|BMPR2|LOXL1|GLUL|YWHAZ|NAXE|PPARG|PDCL3|EFNA1|CYP1B1|CUL7|NPR2|S100A1|HDAC7|ROM1|PSEN1|FN1|COL1A1|KLF2|NOG|PKNOX1|HEY2|ADGRB2|ANP32B|VAV2|RBM15|DCTN5|ANGPT1|RAMP2|NFATC2|STK11|ADAM12|COL8A1|PRKD1|ACTG1|PRKCB|RNF213|RHOB|SGCD|EMILIN1|NR2E1|SLC12A2|ARID2|CXCR4|NF1|RASA1|SMAD1|HDAC9|MAP3K3|FKBP10|SPINK5|PDGFA|RORA|MDK|RAPGEF2|BCAS3|RAMP1|CXCL13|ID1|HIF1AN|STAB1|GPC3|ADAM8	GO	GOBP	816	f16.Ast	f16.Ast	Ast	705	pos			-1			1576	1576
f16	Ast	GOCC_ACTIN_CYTOSKELETON	3.36275e-05	0.00184923	0.557332	0.362805	1.5019	422	MYO5B|MYO1E|NEURL1B|VASP|WDR1|VCL|PAWR|RHOQ|SH3GL1|ACTN1|GBP1|FHL3|CLIC4|PRKCZ|ACTR3|FLOT1|DPYSL3|CTNNA1|SH3PXD2B|CORO1C|ASAP1|MYO5C|TPM4|MYL6B|MYL5|MYH9|ADCY8|CRYAB|ACTB|TPM2|MYH10|MYL6|DSTN|IQGAP1|PALLD|FMN2|CTTNBP2|DIAPH1|ANXA1|MYO18B|RND1|CASK|FERMT2|SYNPO2|ACTA2|MYRIP|PXN|CAPZB|NOTCH3|PSTPIP1|CFL1|SLC2A1|LIMCH1|CIB2|CAPZA2|PPP1R9B|RARA|MYO1C|CTTN|CNN3|MPRIP|MSRA|PDLIM4|ZYX|KALRN|INF2|ADAM17|CAPN2|CORO1B|BAG3|EEF1A1|DDR2|ANKRD23|SPTBN2|TNNT1|SORBS1|BAIAP2|SNCA|LASP1|SAMD14|XIRP2|DUSP22|ARC|SYNPO2L|RHOU|DLC1|MYO15A|NPFFR2|AKAP13|PAK1|CLIC5|ANLN|SLC9A3R1|FCHSD1|ABLIM1|MYO1D|CORIN|NEBL|AFAP1|GDPD2|ARHGAP21|DIAPH2|RAC1|FAM107A|CGN|CORO2B|SH3PXD2A|DCTN5|FHDC1|CNN2|PLS3|MYH3|NEXN|SMTN|ACTG1|RDX|PRKCB|EFR3B|RAB5A	GO	GOCC	488	f16.Ast	f16.Ast	Ast	705	pos	Actin Cytoskeleton Regulation & Organization	Actin Cytoskeleton Regulation & Organization	49	Cell morphogenesis		41	189
f16	Ast	GOBP_REGULATION_OF_RESPONSE_TO_STRESS	3.4528e-05	0.00187183	0.557332	0.309889	1.32046	1151	ZFP36|SOD2|ADA|PRKCD|ZBTB7B|NPAS2|PYCR1|ENO1|GCH1|PAWR|HAVCR2|RELA|APP|RHBDF2|IRAK2|TYRO3|DUSP3|BARD1|ARG2|GADD45A|PPP1R15A|SLC38A2|DUSP16|SOCS3|FGF2|C3|APOA1|HSPA1B|BRCA1|INPP5F|FLOT1|GADD45B|MAP3K5|RTN4|PRMT1|PDCD4|PRKCE|ALPK1|SMARCC2|TNC|GPER1|FADD|PARK7|DDRGK1|NR1H2|ARL6IP5|NPY|YBX3|DAB2IP|IL12A|SASH1|HSPA1A|GSK3B|TIMELESS|UFD1|DDIT3|VEGFA|SPIRE1|ADCY8|LMNA|IRF1|MCL1|CRHBP|RASGRP1|CLU|ARRB2|MAP2K4|ACTB|PAFAH1B1|CD44|ATF6B|CD200|TAOK1|NR1D2|UBR5|NFKBIA|PML|PRDX1|SMARCC1|ADORA2B|FMN2|GRN|FAM3A|PARP3|SNAI1|MMP26|TGFB1|NAIP|UBASH3B|ANXA1|LRSAM1|NLRP5|RB1|MRNIP|SLC25A23|BMP4|DNAJA1|PELI1|CRY1|IL27|PARP1|HDAC6|CASK|PRRX1|PLSCR1|DEK|WDR48|OSMR|ERP29|CHEK2|NEAT1|CDK19|FERMT2|APOE|ACTA2|IRF7|GPR37|NOP53|BCL6|SDCBP|LPCAT3|PIAS4|SGF29|USP27X|ZCCHC3|CD34|MAPKBP1|ADAMTS12|GREM1|GPR108|LTBR|MTURN|MORF4L1|ATAD5|BRD4|RTN4R|HSPB1|KLF4|NR1H4|TNIP1|PPP1R10|TPT1|VAMP7|ZYX|FBLN5|TNFRSF12A|ITGA2|SMARCD3|MAPK8IP1|CX3CL1|ARID1A|NINJ1|TICAM1|DDR2|RREB1|SIRT2|SESN1|CADM4|SPP1|PTPRS|VHL|ULK4|EIF4G1|CTNNB1|MAPT|FZD7|TAF6|SIN3A|SNCA|MCPH1|NUPR1|FXR2|WFS1|ACP5|NOL3|TNFAIP6|HDGFL2|NCOR1|MMRN2|DUSP22|FFAR4|GPX4|LBP|TRIM56|ANXA2|BABAM2|DNASE1|MRGBP|OPTN|DACT1|TNFSF4|KMT5C|MCTP1|OGG1|TGFB2|IFI16|CCDC92|SPRED1|ANO6|ISG15|NONO|MAP3K10|CDKN2D|PTK2B|AGER|MICU1|PAK1|SCGB1A1|CYLD|USP51|EPPK1|ALOX12|STAT5B|PDPK1|CASP6|LDLR|BIRC7|EDA2R|ZP3|CHCHD2|RFTN1|ING4|AMFR|POLR3C|HELB|BRAF|PPARG|MARVELD3|TRAF6|MAP4K2|CD96|TERF2IP|RBM47|STK24|KLHL15|FXR1|SCARA3|DNAJB1|RNF125|PPP2R3C|SELE|NECTIN2|DAGLA|OCLN|NSD2|PRKG1|YY1|RPS6KA3|GPSM3|IL1R1|PDE8A|TSPAN6|CDK9|NLRP10|EDNRB|PTTG1IP|A2M|TNFRSF19|LGALS1|TSPAN8|TRAF2|CUL4A|CEBPG|FNDC4|ELF4|DPF3|LRFN5|OASL|FICD|BAG6|CORO2B|MAPKAPK2|GSTP1|SOD1|MYD88|MANF|DUSP1|YJU2|S100A14|RNF183|COLEC11|FERMT1|USF1|NACC2|BTK|TMSB4X|SPIDR|IKBKB|STK25|USP47|DNAJB9|LRP8|KAT2A|AIM2|STK3|TRRAP|NFKB1|CGAS|ACTG1|GP1BA|ATM|BFAR|RIPK2|EMILIN1|SEMA3A|SLC12A2|RAG1|ARID2|CXCR4|PINK1|UBE2K|SMARCB1|FLOT2|EYA2|DPF1|CD200R1|RPA2|MAP3K3|IL12RB1|CNR1|OXR1|SPINK5|PDGFA|RORA|RHBDD3|MDK|PLA2R1|NR1D1|MAD2L2|FAS|HSP90AA1|IL20RB|ATG12|SEMA4C|THOC5|ADAM8|IRF3|MSX1|GGT7|CREBBP|DDX3X|CR1|SLF2|SCIMP|CD74|DIXDC1|ATRIP|OTUB1|NOD1|NFKBIZ|CERS2|MBIP|MAPK13|SESN2|LRRC14|MYLK|FAM168A|PRKN|AKNA|PGLYRP2|TMBIM6|UNC5CL|KAT7|NOX1|NUDT16L1|IFI35|AP1G1|DLG1|MINK1	GO	GOBP	1514	f16.Ast	f16.Ast	Ast	705	pos	Cellular Response to Stimulus & Stress	Cellular Response to Stimulus & Stress	1	Stress Response		145	302
f16	Ast	GOBP_CELL_MORPHOGENESIS	3.46667e-05	0.00187183	0.557332	0.324219	1.37095	806	S100A6|CCL2|VASP|WDR1|TIAM2|VCL|PLXND1|SRF|SGK1|APP|RHOQ|EPB41L3|NUMB|CNTNAP1|ACTN1|CLIC4|PRKCZ|CDH19|CDH3|ARHGEF40|CDH12|FLOT1|RTN4|PLEC|KIF1A|CORO1C|CPNE9|PALMD|MCF2|KIT|LPAR1|DTNBP1|ROBO2|DAB2IP|PTPRO|SYNGAP1|MYH9|GSK3B|DVL3|VEGFA|BOC|FGD1|CSF1R|CLU|DOCK10|PAFAH1B1|CD44|TUBA1A|DCLK1|MYH10|IQGAP1|PALLD|FITM2|DIAPH1|ENPP2|ANXA1|ITGA1|EPHB3|NUMBL|DCDC2|RB1|KLF7|NEDD4|MAG|HDAC6|CDKL5|SLITRK5|APBB1|TBCE|PLXNA4|CDC42EP5|CDK5R1|KIF5C|FERMT2|APOE|YTHDF1|HES1|ZDHHC15|PLOD3|ULK1|DIP2A|BCL6|NEDD4L|CAPZB|NOTCH3|CDH23|MFSD2A|CIB1|DLG4|CFL1|GREM1|LAMB2|RTN4R|CDH24|PLEKHO1|CTTN|SHTN1|PLAA|EPHA5|ZNF135|APLP1|LIPA|GRIP1|CHODL|NPTX1|ITSN2|KALRN|TIAM1|RNF157|NFASC|SEMA5B|SART3|SLC11A2|CYFIP1|PAX6|CORO1B|SYNE3|IFRD1|RREB1|ETV1|ANAPC2|PLXNA1|NBL1|SPP1|SEMA6A|PTPRS|VHL|BAIAP2|CTNNB1|MAPT|MSN|SIN3A|CACNG7|MT3|FEZ1|DOCK7|CNTN2|GAP43|ANOS1|ARC|LRTM1|CPNE5|RHOU|PDPN|TGFB2|ARHGAP15|CTNND2|DSCAML1|DLC1|RASAL1|ECT2|PTK2B|EPHA2|SIPA1|PAK1|CELSR2|UNC5C|LZTS3|PRPF40A|DSCAM|BMPR2|EPB41|S100B|SLC9A3R1|BRAF|USP33|ARAP1|SLITRK1|EFNA1|CUL7|NPR2|MAP1B|NOVA2|RPS6KA5|B4GAT1|PSEN1|PRKG1|PLXNC1|DIP2B|FN1|SYT1|RAC1|KLF2|ATP8A2|FZD3|NOG|KEL|CSPG5|CUX2|CAMSAP1|ARHGAP4|PLXNB2|SOD1|SRGAP2|DNM2|FLRT1|USP9X|PARD6B|FEZ2|NEXN|STK25|STK11|PARD3|LRP8|PPFIA2|HECW1|GP1BA|SEMA4G|RDX|LMO4|NR2E1|SPINT2|SEMA3A|SLIT3|CXCR4|EPHB6|NTNG1|RASA1|CASP3|DDR1|SLC26A5|SEMA6B|GRXCR2|BCL9L|PLS1|ZRANB1|RAB21|MDK|RAPGEF2|CDH26|HSP90AA1|LIMK1|ID1|SEMA4C|FRMD6|EPHA7|ADAM8|MSX1|EPHA10|CDK5|PHIP|CNTNAP2|RHOG|ITGB6|DIXDC1|B4GALT5|MYO9B|RILPL1|MACF1|SHANK1|SPRY3|HEG1|PRKN|SEMA4A|TNN|LLGL1|SEMA3C|TBCD	GO	GOBP	931	f16.Ast	f16.Ast	Ast	705	pos	Developmental Morphogenesis & Differentiation	Developmental Morphogenesis & Differentiation	2	Cell Growth		117	715
f16	Ast	GOBP_ENDOPLASMIC_RETICULUM_TO_GOLGI_VESICLE_MEDIATED_TRANSPORT	3.48894e-05	0.00187183	0.557332	-0.382752	-1.76334	121	SEC31A|COG3|STX18|SEC16A|LRRK2|GOSR1|STX17|TMED3|SEC23IP|VAPB|RINT1|SEC22C|SEC22A|COPG2|CREB3L2|USO1|SCFD1|TRAPPC8|LMAN2L|CUL3|YIPF5|COPB1|LMAN2|TRAPPC10|SEC24C|BCAP29|ATL2|SEC23B|ZW10|RAB2A|SCAP|RNF139|TRAPPC11|YIPF4|TRAPPC12|WHAMM	GO	GOBP	137	f16.Ast	f16.Ast	Ast	705	neg	Golgi Vesicle Transport & Retrograde Signaling	Golgi Vesicle Transport & Retrograde Signaling	37	Protein organization/modification		49	366
f16	Ast	GOBP_VASCULAR_ASSOCIATED_SMOOTH_MUSCLE_CELL_PROLIFERATION	3.52624e-05	0.00187659	0.557332	0.578446	1.91215	51	ADAMTS1|SOD2|P2RY6|IGFBP5|FGF2|BMPR1A|MAP3K5|PDCD4|GPER1|JUN|DDIT3|BMP4|APLN	GO	GOBP	97	f16.Ast	f16.Ast	Ast	705	pos	Smooth Muscle Cell Differentiation & Regulation	Smooth Muscle Cell Differentiation & Regulation	78	Cell Growth		31	715
f16	Ast	GOBP_EXTERNAL_ENCAPSULATING_STRUCTURE_ORGANIZATION	3.63829e-05	0.00192073	0.557332	0.405889	1.6255	244	ADAMTS1|MYO1E|PXDN|LAMC1|APP|PTX3|BCL3|LAMA1|PRDX4|RXFP1|FLOT1|SH3PXD2B|COL11A1|TGM1|COL8A2|COL4A6|P4HA1|COLQ|RUNX1|MMP26|TGFB1|SMOC1|RB1|ADAMTS9|NID1|ADAMTS20|MMP14|HAPLN2|PLOD3|COL27A1|NID2|ERO1A|CRISPLD2|ADAMTS12|COL5A1|GREM1|LAMB2|EGFLAM|APLP1|MFAP4|FBLN5|NFKB2|HMCN1|DDR2|ELN|SULF2|ANXA2|PDPN|MPZL3|TGFB2|GAS6|ABI3BP|ADAMTS3|MPV17|ADAMTSL2|TNXB|LOXL1|CYP1B1|COL7A1|COLGALT1|MMP17|ADAMTSL3|ADAMTS5|COL1A1|COLGALT2|MELTF|GFAP|FERMT1|RAMP2|COL8A1|EMILIN1|NR2E1|SPINT2|COL19A1|NF1|DDR1|VIT|FKBP10|SPINK5|HAS3|MAD2L2|ADAM8|WDR72|ADAMTS6|LRP1|NOX1|LAMA2|COL4A3|LOXL4|BMP1|NOXO1|CST3|SERPINH1|ADAMTS16|DNAJB6|GSN|ADAMTS13	GO	GOBP	319	f16.Ast	f16.Ast	Ast	705	pos	Membrane & Organelle Organization Regulation	Membrane & Organelle Organization Regulation	39	Cell Growth		47	715
f16	Ast	GOBP_G_PROTEIN_COUPLED_RECEPTOR_SIGNALING_PATHWAY	3.72733e-05	0.00194602	0.557332	0.345935	1.44488	522	CCL2|ADA|PRKAR1A|DYNLT1|P2RY6|S1PR3|ADRA2C|ADCY5|RELA|MRGPRF|TYRO3|MGRN1|ADM|ABCA1|C3|APOA1|PLCB4|RAPGEF4|GNAL|GPER1|ARHGEF12|SST|NPY|LPAR1|ZDHHC7|P2RY2|SLC39A14|RGS16|ADCY8|ARRB2|GNG12|SORL1|FZD8|ARHGEF1|ADORA2B|PICK1|GRK5|ANXA1|CCR3|GTF2H2|SORCS3|PDGFRB|OR3A2|CRY1|ARHGEF11|BAIAP3|APLN|OR2H2|CDK5R1|ZDHHC3|LPAR4|APOE|GPR37|PLPP1|SORCS1|PLCE1|RIC8B|CACNA1D|PPP1R9B|ADM5|TAPT1|GNAI1|PLEK|APLP1|NPFFR1|AKAP12|GPR22|ADCY9|CX3CL1|GRK2|RGS9|MCHR2|PTAFR|KLK6|PCSK1N|RGS17|CISH|GHRHR|NPB|FZD7|GPR162|SNCA|FZD2|HTR4|ATRNL1|GABBR2|CNTN2|GAP43|SLC24A4|FFAR4|HTR2C|ADGRL2|TAS2R5|LGR5|GPR85|PTK2B|NPFFR2|IGF2R|APLNR|AKAP13|CELSR2|DGKB|RIT2|ZNF219|NMB|FRMPD1|SLC9A3R1|PPARG|NMT1|ADCY7|USP33|ADGRG6|DAGLA|GIPC1|EDNRB|RAC1|P2RY11|GPR161|RGS4|PLCB2|ADGRL1|FZD3|RRH|ADGRB2|DNM2|ADCYAP1R1|CALM1|RAMP2|OR2T12|CALM3|PARD3|MRAP2|GPR82|TPRA1|GP1BA|PRKCB|PRMT5|NPSR1|NPW|RGS2|CXCR4|GPRASP1|MFSD2B|CELSR3|POMC|HRH4|SORT1|GALR3|CNR1|KLK14|RASD1	GO	GOBP	1274	f16.Ast	f16.Ast	Ast	705	pos	G Protein-Coupled Receptor Signaling Pathways	G Protein-Coupled Receptor Signaling Pathways	18	Cellular signaling		61	912
f16	Ast	GOBP_REGULATION_OF_TRANSMEMBRANE_TRANSPORT	3.74517e-05	0.00194602	0.557332	0.354537	1.47449	466	CCL2|KCNJ9|RRAD|PIRT|RASGRF2|P2RY6|PIM1|APP|GEM|CAPN1|RHOQ|TCAF2|CLIC4|STAC2|C3|KCNJ14|PRKCE|PM20D1|HSPA2|JPH3|CACNA1H|KCNE2|GPER1|PARK7|CACNA2D1|GRIN2A|CD63|ARL6IP5|NOS1|CAMK2D|CACNA1C|PER2|KCNJ13|CRHBP|SLC8A1|SUMO1|ACTB|LRRC55|ISCU|PML|HCN1|KCNE5|HCN3|DIAPH1|KCNJ3|UBASH3B|NEDD4|KCNE4|SESTD1|SCN9A|KCNE1|UTRN|FBXO11|NEDD4L|DLG4|HK2|CACNA1D|RNASEL|FGF11|IRS2|CX3CL1|PTAFR|SLC31A2|KCNQ5|SORBS1|STOM|SNCA|CACNG7|WNK1|KCNA2|AKT2|FFAR4|ARC|SLC38A1|ANO6|NDUFA4|SCN3B|PTK2B|DPP10|KCNJ12|APLNR|CLIC5|PDPK1|TPCN2|TMEM38A|KCNJ5|SLC7A5|KCNH2|PEA15|SLC9A3R1|BRAF|CACNG5|GSTM2|GRIN1|OCLN|PSEN1|CACNG6|ABCC9|SLC17A8|ATP1B3|SLC6A9|KCNJ10|RGS4|TPCN1|TMEM109|KEL|ATP2A1|KCNK12|DNM2|ADCYAP1R1|CALM1|CALM3|TMSB4X|PRKD1|HECW1|KCNIP3|PRKCB|SCN4B|TCAF1|ASPSCR1|NPSR1|RGS2|PINK1|CACNG8|SLC26A5|KCNN4|CEMIP|CACNG3|ACSL5|WNK2|DRD1|GPC3|YWHAE|CDK5|PRKCI|CASQ1|SHANK1|CLIC2|CFTR|TMBIM6|NOX1|CACNA2D3|DLG1|MINK1|NLGN2|OAZ2|AKAP6|KCNQ4|SCN1A|RELN|KCND2|THY1|YWHAQ|SHISA7|KCNH7|KCNRG|GJC2|EDNRA|KCND3|IFNGR2|YWHAH|GRIN2D|KCNC4|APPL1|ATP2B4|CRACR2A|ENPP1|PRKACA|VDAC1|OPRK1|OPN3|OPRM1|LYN|FGF13|GRM5|UBQLN1|GRB10	GO	GOBP	619	f16.Ast	f16.Ast	Ast	705	pos			-1			1576	1576
f16	Ast	GOBP_NEGATIVE_REGULATION_OF_GROWTH	3.80834e-05	0.00196338	0.557332	0.415481	1.64671	213	PSRC1|ENO1|MT1A|DACT3|MT2A|IGFBP5|MT1X|MT1G|VGLL4|HSPA1B|BRCA1|RTN4|MT1M|PI16|HSPA1A|CRYAB|MT1E|PML|TGFB1|RB1|BMP4|MAG|HDAC6|MT1F|TSPYL2|ULK1|BCL6|SAV1|TP53TG5|GREM1|PPP1R9B|TGFBR2|RTN4R|SEMA5B|IFRD1|SPP1|SEMA6A|PTPRS|MT3|BTG1|TGFB2|TBX5|CDKN2D|SIPA1|PLAC8|CDHR2|PRDM11|BMPR2|ING4|YY1|DIP2B|SOCS2|CDKN1A|RGS4|PPT1|NOG|ARHGAP4|NDUFA13|NME6|STK11|STK3|WWC1|SEMA4G|SEMA3A|SLIT3|RGS2|MSTN|ING1|SEMA6B|SEMA4C|EPHA7|GPC3|MSX1|RBP4|DDX3X|CDK5|NDUFS3|SESN2|SEMA4A|SEMA3C|CXADR|CDKN2A	GO	GOBP	252	f16.Ast	f16.Ast	Ast	705	pos	Cell Growth & Stem Cell Differentiation	Cell Growth & Stem Cell Differentiation	14	Cell Growth		64	715	4.66492	3.93894e-11
f16	Ast	GOCC_SOMATODENDRITIC_COMPARTMENT	3.86357e-05	0.00197641	0.557332	0.327917	1.38408	751	SNCG|TIAM2|SLC2A3|SAMD4A|APP|GCHFR|ACTN1|FBXO2|PRKCZ|SLC38A2|ASS1|INPP5F|BMPR1A|KCNJ14|UHMK1|PLEC|KIF1A|GPER1|ASAP1|PALMD|GRIN2A|SST|ABR|NPY|NOS1|LPAR1|DTNBP1|PRKAR2B|TANC1|PAM|DAB2IP|PTPRO|SYNGAP1|CACNA1C|HCFC1|GSK3B|BNIP3|ADCY8|APBA2|CRYAB|CRHBP|CLU|SLC8A1|DOCK10|ARRB2|MAP2K4|SORL1|PAFAH1B1|RPTOR|CD200|HCN1|STRN4|PPFIA1|SIAH2|CTTNBP2|HCN3|ITGA1|UPF3B|EPHB3|NEDD4|NDUFS7|TOP1|HDAC6|CDKL5|CDK5R1|KIF5C|APOE|ABHD13|DIP2A|ERO1A|PDE1C|CIB1|DLG4|MAX|PRSS12|SLC6A6|CLSTN2|PPP1R9B|HNRNPU|RARA|RTN4R|AGO2|G3BP1|CTTN|SHTN1|CRIPT|EPHA5|DNER|PURA|GRIP1|RTN1|STAU1|ENC1|AKAP12|PDLIM4|ZNF804A|NFASC|CYFIP1|DTNB|CAPN2|ADCY9|MAPK8IP1|NSG2|CX3CL1|RAB27A|MPP2|SIRT2|NUMA1|PTPRS|SPTBN2|BAIAP2|MAPT|SNCA|CACNG7|MT3|FEZ1|SLC18A2|FXR2|WFS1|SAMD14|HTR4|KCNA2|CNTN2|GAP43|CRMP1|ARC|SLC38A1|HTR2C|CPNE5|GABRE|TGFB2|CTNND2|ENO2|STX3|PTK2B|OSBP2|PAK1|UNC5C|TRPV1|LZTS3|RIT2|LDLR|DSCAM|BMPR2|S100B|GLUL|ASTN2|AMFR|EIF4A3|FCHSD1|USP33|GRIA3|SLC24A1|MYO1D|FXR1|DNAJB1|MAP1B|DAGLA|GRIN1|PSEN1|DIP2B|SLC17A8|GIPC1|RAC1|PCDH8|CD22|CPEB1|SLC8A3|PPT1|NLGN4X|CNKSR2|FZD3|LRFN3|RAB3IP|FKBP4|PRR7|SOD1|RIN3|ELOVL5|SRGAP2|FLRT1|JAM2|PSD2|LRP8|PPFIA2|NGDN|CLSTN3|RPL28|SMN2|KATNB1|MARK4|RAB5A|SEMA3A|SLC12A2|NF1|CASP3|FLOT2|NSG1|GABRA3|SLC12A5|HRH4|KCNN4|GRIK5|APBA3|SEZ6L|KCNN3|CKB|CACNG3|USP50|GIGYF2|NR1D1|RAPGEF2|HSP90AA1|SYT5|DRD1|COMT|EPHA7|ADAM21|PIAS3|CDK5|CNTNAP2|SYN1|DIXDC1|PCSK1|RTN4RL2|DGKI|GABRA6|SNCB|SHANK1|PLK3|TNN|MINK1|NLGN2|GRM7|SCN1A|DYRK1A|MARK3|RELN|DBN1|KCND2|THY1|VPS16|IL1RAPL1|SHISA7|ATCAY|PNOC|RNF112|TAC1|GRIK2|GJC2|KCND3|RUFY3|TP63|PLXDC1|KCNC4|SNCAIP|IGSF9|IGF1R|CALB1|CANX|PRKACA|SLC3A2|OPRK1|DLG2|KNDC1|OPRM1|MAGEE1|ATP2B1|CASC3|FGF13|GRM5|NDN|RPH3A|PHAX|ARHGAP33	GO	GOCC	840	f16.Ast	f16.Ast	Ast	705	pos	Granule & Secretory Organelle Regulation	Granule & Secretory Organelle Regulation	109	Others		23	226
f16	Ast	KEGG_GLYCOLYSIS_GLUCONEOGENESIS	4.04495e-05	0.00631822	0.557332	0.606244	1.95904	44	ENO1|PFKP|GAPDH|LDHA|PGK1|HK1|ENO3|ALDH2|TPI1|LDHC|HK2|GPI|ADH6|PGAM2|GCK|ENO2|PKM	CP	KEGG	62	f16.Ast	f16.Ast	Ast	705	pos	Glycoprotein Metabolism & Gluconeogenesis Regulation	Glycoprotein Metabolism & Gluconeogenesis Regulation	101	Glucose metabolism		24	88
f16	Ast	GOBP_CALCIUM_ION_TRANSPORT	4.17499e-05	0.00209901	0.557332	0.373746	1.52924	332	CCL2|RRAD|P2RY6|PLPP4|GEM|STAC2|FGF2|SLC25A25|PLCB4|PRKCE|HSPA2|JPH3|CACNA1H|KCNE2|GPER1|CACNA2D1|GRIN2A|NOS1|CAMK2D|TRPM6|CACNA1C|DDIT3|SARAF|SLC8A1|ARRB2|SUMO1|PML|DIAPH1|UBASH3B|PDGFRB|SLC25A23|SESTD1|CASK|SCN9A|KCNE1|HES1|FBXO11|ERO1A|CDH23|PMPCB|PLCE1|CACNA1D|ANXA6|TPT1|CX3CL1|GCK|MCUR1|CTNNB1|SNCA|CACNG7|WFS1|NOL3|SLC24A4|ANXA2|HTR2C|LGALS3|TSPO|ANO6|GAS6|PLCH1|PTK2B|MICU1|APLNR|PKD1|TRPV1|PDPK1|TPCN2|MCOLN1|TMEM38A|EPB41|CACNG5|GSTM2|SLC24A1|SMDT1|GRIN1|PSEN1|CACNG6|EDNRB|TRPC4|SLC8A3|RGS4|TPCN1|PLCB2|ATP2A1|ADCYAP1R1|CALM1|RAMP2|CALM3|ITPR2|PRKD1|GP1BA|SLC24A2|PRKCB|MAIP1|NPSR1|RASA3|CXCR4|CACNG8|KCNN4|CEMIP|CACNG3|RAMP1|DRD1|YWHAE|BSPRY|CDK5|CACHD1|ATP2C2|MCUB|CASQ1|CLIC2|MYLK|TMBIM6|CACNA2D3|AKAP6|SCN1A|THY1|GJC2|EDNRA|GRIN2D|ATP2B4|CRACR2A|ORAI1|ORAI2|PRKACA|VDAC1|SLC3A2|OPRM1|ATP2B1|LYN|UBQLN1|SEC61A1|PKD2L2|C4orf3|HOMER1|TRPM2|HPCA|ATP1A2|CRACR2B	GO	GOBP	455	f16.Ast	f16.Ast	Ast	705	pos	Calcium Ion Transport & Signaling Regulation	Calcium Ion Transport & Signaling Regulation	17	Ion homeostasis/channel activity		62	220
f16	Ast	GOMF_MONOSACCHARIDE_BINDING	4.20882e-05	0.00209901	0.557332	0.559634	1.87998	56	PLOD2|SLC2A3|PFKP|P3H2|ALPK1|HK1|PAM|P4HA2|P4HA1|MANBA|EGLN1|PLOD3|SLC2A8|HK2|GPI|LMAN1L|GCK|BSG|IGF2R|ASGR1|PHYH|MRC1|HKDC1|GYS1	GO	GOMF	75	f16.Ast	f16.Ast	Ast	705	pos			-1			1576	1576
f16	Ast	GOBP_CELLULAR_RESPONSE_TO_CADMIUM_ION	4.21306e-05	0.00209901	0.557332	0.695226	1.99593	25	MT1A|MT1X|MT1G|JUN|SUMO1|MT1E|MT1F|FOS|MT3|OGG1	GO	GOBP	31	f16.Ast	f16.Ast	Ast	705	pos	Ion Homeostasis & Iron Binding Response	Ion Homeostasis & Iron Binding Response	25	Ion homeostasis/channel activity		58	220
f16	Ast	GOBP_RNA_PHOSPHODIESTER_BOND_HYDROLYSIS	4.23224e-05	0.00209901	0.557332	-0.369882	-1.72548	132	SDE2|FCF1|EXOSC8|NOL9|POP1|ANGEL2|RPP40|NCBP1|ANGEL1|CNOT2|ELAC2|EXOSC9|PDE12|TSEN2|CPSF3|CPSF7|EXD2|MARF1|ERN1|ZC3H12C|TOE1|TBL3|DIS3|BMS1|EXOSC2|DBR1|NCBP2|TSR1|CNOT6|DIS3L|ABT1|RPS21|RMRP|CSTF2|PARN|ERI1	GO	GOBP	153	f16.Ast	f16.Ast	Ast	705	neg	Ribonuclease Activity & Endonuclease Complex	Ribonuclease Activity & Endonuclease Complex	82	mRNA splicing/processing		30	143	18.5396	6.33546e-09
f16	Ast	GOBP_CELL_PROJECTION_ORGANIZATION	4.29407e-05	0.00209901	0.557332	0.304612	1.30172	1372	S100A6|VASP|PRKCD|DNAAF3|TIAM2|EMP3|VCL|PLXND1|SRF|SGK1|APP|CLCN4|RAB6B|ABCC4|RHOQ|PODXL|EPB41L3|NUMB|CNTNAP1|ADM|CDKL1|RAB13|PRKCZ|ACTR3|FAM110C|ZMYND10|INPP5F|ARHGEF40|FLOT1|TBX6|UHMK1|RTN4|PRMT1|DPYSL3|ALPK1|CTNNA1|NRTN|KIF1A|TNC|CORO1C|CPNE9|ASAP1|CFAP61|TBC1D30|MCF2|KIT|B2M|SYNE2|NPY|LPAR1|DTNBP1|TANC1|ROBO2|DAB2IP|PTPRO|SYNGAP1|DNAH9|ITGA3|MYH9|GSK3B|DVL3|JUN|VEGFA|BOC|VIM|FGD1|CSF1R|DOCK10|TBC1D5|PAFAH1B1|CD44|TUBA1A|PLK5|DCLK1|WWTR1|EMP1|IQGAP1|SNAPIN|KIF3A|PALLD|IFT140|GRN|PICK1|ENPP2|ITGA1|UPF3B|EPHB3|NUMBL|DCDC2|RB1|KLF7|TBC1D22B|WDR54|NEDD4|MAG|RAB29|HDAC6|CDKL5|SLITRK5|CAMSAP3|EVI5L|APBB1|TBCE|PRRX1|PLXNA4|CDC42EP5|CDK5R1|DNAH17|KIF5C|HSPB11|CFAP46|APOE|SNX3|YTHDF1|ITM2C|HES1|CECR2|GPR37|CFAP74|DOCK11|ZDHHC15|ULK1|DIP2A|PLD1|NEDD4L|SDCBP|CAPZB|NOTCH3|CDH23|MFSD2A|CIB1|DLG4|CFL1|LAMB2|PLCE1|PPP1R9B|RTN4R|PLEKHO1|CTTN|KLF4|DZIP1L|SHTN1|TAPT1|TMEM216|PLAA|EPHA5|PLEK|APLP1|CEP89|GRIP1|CHODL|E2F4|NPTX1|CAMSAP2|ENC1|ITSN2|TTBK2|GPR22|KALRN|TIAM1|ZNF804A|ITGA2|RNF157|NFASC|SEMA5B|SLC11A2|CYFIP1|PAX6|CORO1B|CCDC40|CX3CL1|TBC1D13|IFRD1|DDR2|RREB1|ETV1|ANAPC2|KLK6|PLXNA1|NBL1|NEDD9|EFHC2|SPP1|SEMA6A|PTPRS|IFT172|ULK4|TBC1D10A|INPPL1|BAIAP2|IQCG|CTNNB1|MAPT|NUBP1|SIN3A|CACNG7|MT3|PAK4|FEZ1|FXR2|TESK1|SAMD14|MAPRE1|ALKAL2|DOCK7|SPAG1|CNTN2|GAP43|DYNLL1|TEKT5|ANOS1|PPP2R5B|SVBP|TBC1D15|CRMP1|TTLL8|ARC|PPP1R16B|LRTM1|CPNE5|TSPO|PDPN|SRGAP2C|AHI1|CTNND2|CSNK1D|DSCAML1|BTG2|PCNT|ANO6|RASAL1|CEP131|STX3|GOLPH3|PTK2B|EPHA2|AGER|CDHR2|PAK1|CYLD|CELSR2|UNC5C|RAB35|UBA6|LZTS3|RIT2|ODF2L|DSCAM|BMPR2|TNXB|ZNF296|PRDM12|S100B|ANLN|SLC9A3R1|CRTAC1|ARL13A|BRAF|LAMA5|ABLIM1|USP33|ARAP1|SLITRK1|CFAP47|TTYH1|EFNA1|CEP164|STK24|CUL7|NPR2|FXR1|ENTR1|CFAP54|MAP1B|NOVA2|KIAA0586|RPS6KA5|TTLL3|NECTIN2|CCP110|B4GAT1|OCLN|PSEN1|PRKG1|PLXNC1|DIP2B|PLPPR5|FN1|SYT1|HDGFL3|EHD2|RAC1|CDK10|RSPH1|NTRK3|TEKT2|KCNJ10|IFT81|HDAC2|EXOC5|GBF1|ATP8A2|FZD3|NOG|KEL|CSPG5|CUX2|CAMSAP1|ARHGAP4|VAV2|RAB3IP|IFT43|PLXNB2|FKBP4|FHDC1|SOD1|MAK|MANF|SRGAP2|FOXO6|DNM2|GFAP|GLDN|FSIP2|FLRT1|PFN1|VAPA|USP9X|PARD6B|CTHRC1|FEZ2|CEP41|NEXN|STK25|STK11|PARD3|USH1C|LRP8|KAT2A|PPFIA2|PRKD1|HECW1|SEMA4G|RDX|KATNB1|MARK4|RAB5A|RP2|LMO4|NR2E1|CD38|NDRG4|SEMA3A|SLIT3|RGS2|CXCR4|EPHB6|MSTN|NTNG1|CASP3|SDK1|DDR1	GO	GOBP	1576	f16.Ast	f16.Ast	Ast	705	pos	Cell Junction & Cytoskeletal Regulation	Cell Junction & Cytoskeletal Regulation	12	Cell morphogenesis		69	189	3.23776	3.04605e-06
f16	Ast	GOBP_CELLULAR_RESPONSE_TO_STRESS	4.29407e-05	0.00209901	0.557332	0.295889	1.26665	1674	MNT|ZFP36|BNIP3L|SOD2|RASGRF2|PRKCD|ZBTB7B|NPAS2|PYCR1|ENO1|GCH1|ARHGEF10L|SRF|HILPDA|PAWR|SH2D3A|SGK1|RELA|APP|NPEPPS|DUSP3|BARD1|ARG2|EPAS1|ADM|CDK2|BCL3|FBXO2|KLF10|GADD45A|UBE2D3|PPP1R15A|SLC38A2|EEPD1|DUSP16|PDK1|NEK11|PRDX4|FAM162A|SNW1|JUNB|HSPA1B|RRAGC|ASS1|PRDX5|BRCA1|INPP5F|BMPR1A|SWSAP1|CHD4|FLOT1|GADD45B|MAP3K5|DDIT4|PRMT1|PDCD4|PRKCE|SMARCC2|CTNNA1|PLEC|HSPA2|TNC|UFC1|RBPJ|WDR45|PARK7|PDK3|SPINDOC|PGK1|DDRGK1|DDB2|NR1H2|B2M|NDRG1|ARL6IP5|TRIM13|YBX3|SRPX|PHF1|DAB2IP|BCL2L2|AQP1|SASH1|HSPA1A|GSK3B|TIMELESS|UFD1|BNIP3|JUN|DDIT3|VEGFA|SPIRE1|ADCY8|LMNA|CRYAB|MCL1|YOD1|CRHBP|RASGRP1|CLU|SLC8A1|SUMO1|MAP2K4|ACTB|PAFAH1B1|STN1|CD44|ATF6B|RPTOR|TAOK1|MLH3|CDC7|UBR5|NFKBIA|PML|PRDX1|CRY2|SMARCC1|MAP4K1|PDS5B|FMN2|GRN|PARP3|SNAI1|NAIP|PICK1|ANXA1|CCDC47|GTF2H2|PLIN3|MRNIP|SLC25A23|SPATA22|BMP4|DNAJA1|NEDD4|CRY1|MAG|TOPORS|PARP1|HSPB8|HDAC6|APBB1|PRRX1|MCM8|CDC42EP5|DEK|RNF138|WDR48|FBXO44|ERP29|CHEK2|EGLN1|ZBTB1|CBX5|PIDD1|IRF7|GPR37|TSSK6|ULK1|FOS|NOP53|PXN|BCL6|SDCBP|LPCAT3|ERO1A|PIAS4|SGF29|SH3GLB1|PLK1|MFSD2A|CD34|ATRX|CIB1|MAX|AK4|MAPKBP1|RAD51B|GREM1|HK2|SLC2A1|LTBR|LAMB2|MTURN|MORF4L1|ATAD5|BRD4|GABARAPL2|SUSD6|RTN4R|HSPB1|HUWE1|INTS3|ZBTB4|PPM1D|FANCC|KLF4|KDM6B|EDEM3|ZSWIM7|PACRG|POLA1|NEIL1|STAU1|MSRA|PPP1R10|ST8SIA1|TPT1|IMMP2L|TDP1|TFEB|FBLN5|SQSTM1|CBX3|NRDE2|MUS81|NFKB2|ATG10|SP1|SMARCD3|MAPK8IP1|RCN3|ARID1A|POLD2|RAD18|BAG3|PRDX3|RPS6KA6|DDR2|SIRT2|ZBTB38|SESN1|RAD23B|SPP1|PTPRS|VHL|ULK4|EIF4G1|NFE2L3|CTNNB1|MAPT|FZD7|TAF6|SIN3A|SNCA|MT3|NUPR1|MPND|FXR2|FANCG|AGAP3|WFS1|FOSL1|NOL3|SLC4A11|HDGFL2|GAP43|NCOR1|DUSP22|RBBP6|ATF2|WIPI2|BABAM2|WDR4|MRGBP|USP7|OPTN|DACT1|RRAGB|VASN|UBE2E2|ZRANB3|KMT5C|TSPO|OGG1|WIPI1|TGFB2|IFI16|BTG2|HACD3|SPRED1|TEX264|GTF2H5|GPS1|GAS6|LIG1|RAD1|ECT2|NONO|MAP3K10|CDKN2D|MPV17|PTK2B|EPHA2|WDR59|AGER|SIPA1|HSPA1L|POLE|MICU1|RRM2B|PAK1|CYLD|USP51|SFR1|C14orf39|TRPV1|EMSY|BIRC7|EDA2R|BMPR2|SLC7A5|CHCHD2|ATG7|ING4|ACER2|GLUL|AMFR|POLG|SPATA18|HELB|RAD50|MAPK10|FBXO6|BRAF|GTF2H2C|PPARG|MARVELD3|TRAF6|MAP4K2|USP33|POLE3|TERF2IP|GSTM2|CYP1B1|CEP164|MMS22L|STK24|KLHL15|FXR1|FZR1|GSTM3|DNAJB1|WNT2B|MAP1B|RRAGD|NTHL1|NSD2|PSEN1|RNF126|YY1|POLN|RPS6KA3|PDE8A|FOXN3|CDK9|XRCC2|POLR2D|CDKN1A|PTTG1IP|TNFRSF19|KLF2|TRAF2|CPEB1|SLC8A3|CUL4A|CEBPG|POLD1|HDAC2|TMEM109|WAC|ERMP1|RRAGA|DPF3|BMT2|CSPG5|NET1|FICD|PARP16|SHPRH|CRADD|ATP2A1|BAG6|CORO2B|MAPKAPK2|PDS5A|GSTP1|RPS27L|SOD1|MYD88|MANF|DUSP1|ZFYVE1|YJU2|GFAP|RNF183|ITFG2|NACC2|KAT6A|BTK|SPIDR|IKBKB|STK25|NFATC2|USP47|STK11|DNAJB9|KAT2A|UBE4B|PPP2CB|STK3|BBC3|TRRAP|NFKB1|CGAS|RNF5|PRKD1|RFC2|PARP8|ZFYVE26|ATM|BFAR|RIPK2|RHOB|REL|TNKS1BP1|DYRK1B|SUV39H1|SEMA3A|CENPX|ARID2|SFN|PINK1|NF1|SMARCB1|CASP3|TNRC6A|SETD7|MAP2K3|APC|EYA2|REXO4|DPF1|GABARAPL1|ASCC1|RPA2|MAP3K3	GO	GOBP	1973	f16.Ast	f16.Ast	Ast	705	pos	Cellular Response to Stimulus & Stress	Cellular Response to Stimulus & Stress	1	Stress Response		145	302
f16	Ast	GOBP_MRNA_PROCESSING	4.42243e-05	0.00213513	0.557332	-0.266296	-1.39614	427	ZC3H13|SDE2|RPRD1A|RBM26|TXNL4B|MTPAP|LSM8|SSU72|TRA2A|TRMT2A|RNPS1|BUD13|AFF2|HNRNPC|LEO1|RBM17|ELAVL4|HTATSF1|SNRPD3|SNRPD1|CDK13|RBM25|GCFC2|AQR|SREK1|NCBP1|RBM19|RNGTT|NCBP3|SFPQ|TGS1|TENT2|PLRG1|SF1|PPWD1|MTREX|PRPF6|KDM1A|CSTF1|PPIL3|SRSF11|SETX|SNRPE|RBM3|PDE12|TSEN2|CPSF3|CPSF7|THOC7|SNRNP200|HNRNPL|AHCYL1|HABP4|ERN1|VIRMA|METTL3|PPIE|SNRPA1|CWF19L1|PRMT7|DBR1|SFSWAP|SRSF8|NCBP2|RPUSD4|RPUSD2|TBRG4|TRUB1|METTL16|SF3B1|RBFOX2|NBDY|DDX1|THOC1|DDX46|FMR1|PAPOLG|CSTF2|ZMAT5|ZNF830|CWC27|DHX15|DHX36|HNRNPM|TTF2|RBM10|SF3B5|SLTM|PRPF8|AAR2|CTNNBL1|C1QBP|RPRD1B|TFIP11|CIR1|AKAP17A|CELF2|CSTF3|PRDX6|LSM10|ZC3H14|QKI|PPP1R8|PUS7L|PRPF3|ZRANB2|SNIP1|ZPR1|SYF2|PPIH|CCAR2|WDR77|DHX16|MAGOH|PTBP2|SNRPG|MBNL3|MFAP1|ECD|PRPF38B|PRMT9|KHDC4|SLU7|PAXBP1|CELF1|PRPF38A|SNRPB2|SNRNP25|RSRC1|SCAF8|PAPOLA|SRPK2|SRSF6|NSRP1|LSM1|MAGOHB|SRRM1|NUDT21|DHX8|LSM7|GEMIN4|THRAP3|SRSF1|HNRNPA2B1|CPEB3	GO	GOBP	497	f16.Ast	f16.Ast	Ast	705	neg	mRNA Processing & RNA Binding Regulation	mRNA Processing & RNA Binding Regulation	16	mRNA splicing/processing		63	143	8.69042	3.19722e-06
f16	Ast	GOCC_PIGMENT_GRANULE	4.43269e-05	0.00213513	0.557332	0.483676	1.77589	101	GPNMB|BACE2|GCHFR|FLOT1|NAP1L1|CD63|DTNBP1|PRDX1|RAB29|SGSM2|ERP29|APOE|MYRIP|MMP14|SDCBP|SLC2A1|ANXA6|RAB27A|ATP6V1G2|STOM|GGH|ANXA2|BSG|STX3|DCT|RAB35|TPCN2|RAB27B|YWHAZ|ATP1B3|RAC1|ANXA11|RAB5A|PDIA3|HSP90AA1|ATP6V0A1|YWHAE|RAB1A|RAB32|GPR143|MLANA|RAB9A|CANX|RAB7A|SLC3A2|SLC1A5|SYTL1|SYNGR1|HSP90AB1|SYTL2	GO	GOCC	112	f16.Ast	f16.Ast	Ast	705	pos	Granule & Secretory Organelle Regulation	Granule & Secretory Organelle Regulation	109	Others		23	226
f16	Ast	GOCC_EXTERNAL_ENCAPSULATING_STRUCTURE	4.53234e-05	0.00216731	0.557332	0.363407	1.50065	405	S100A6|ADAMTS1|PXDN|LAMC1|ITIH5|PTX3|TIMP1|LAMA1|THBS2|S100A4|S100A10|APOA1|LTBP2|P3H2|HDGF|BGN|COL11A1|TNC|CD180|COL8A2|ANGPTL4|SRPX|ALPL|VEGFA|FBN2|CLU|COL4A6|COLQ|MMP26|TGFB1|ANXA1|SMOC1|ADAMTSL5|CHI3L1|ADAMTS9|NID1|CASK|ADAMTS20|PLSCR1|TIMP2|APOE|ACTA2|MMP14|HAPLN2|PLOD3|COL27A1|NID2|CRISPLD2|ADAMTS12|COL5A1|GREM1|LAMB2|VCAN|EGFLAM|ANXA6|NAV2|APLP1|MFAP4|IL7|FBLN5|LMAN1L|HMCN1|DST|OVGP1|BCAN|ELN|SRPX2|COL26A1|COL6A2|MMRN2|ANOS1|ANXA2|SNED1|LRRN1|LGALS3|PKHD1L1|VASN|TGFB2|CTSF|ABI3BP|ADAMTS3|PKM|PODN|C1QB|COL6A6|ADAMTSL2|TNXB|ZP3|LOXL1|ACHE|ANXA4|LAMA5|COL7A1|EMID1|FBN3|MMP17|WNT2B|ANXA5|ADAMTSL3|FN1|ADAMTS5|COL1A1|A2M|LGALS1|ANXA11|ANGPT1|SERPINB1|RARRES2|FLRT1|CTHRC1|COL8A1|GP1BA|CD151|EMILIN1|COL19A1|CXCR4|VIT|OTOGL|ICAM1|MDK|HSP90AA1|GPC3|PRELP|ADAMTS6|CSTB|RTN4RL2|PSAP|EDIL3|FRAS1|SNORC|ACAN|LRRN2|TNN|LAMA2|A1BG|DLG1|COL4A3|LOXL4|RELN|COL6A1|SERPING1|FGFR2|TIMP3|MGP|SERPINH1|ADAMTS16|SPARC|MFAP5|ADAMTS13|THBS3|ENAM|ADAMTS18|MST1|TNR|COL24A1|LAMA4|POSTN|COL25A1|SERPINB8|ADAM11|MFGE8|ANGPTL2|SSC5D|SOD3|CALR|TGFBR3|COL11A2|FGF10|COL16A1|COL28A1|CCDC80|LINGO3|F13A1	GO	GOCC	557	f16.Ast	f16.Ast	Ast	705	pos			-1			1576	1576
f16	Ast	GOBP_NEGATIVE_REGULATION_OF_PHOSPHORYLATION	4.77878e-05	0.00226355	0.557332	0.381051	1.55457	315	PRKAR1A|PRKCD|DUSP3|SMAD7|GADD45A|PRKCZ|DUSP16|SOCS3|CHMP6|INPP5F|GADD45B|DDIT4|PDCD4|PLEC|CORO1C|PARK7|DTNBP1|PRKAR2B|PPM1F|DAB2IP|PTPRO|TARDBP|JUN|ADCY8|SLC8A1|ARRB2|SORL1|WWTR1|TGFB1|UBASH3B|STK38|RB1|BMP4|DNAJA1|APOE|INCA1|PLK1|CIB1|PTPRT|GREM1|HNRNPU|HSPB1|STAT3|IRS2|PAX6|MAPK8IP1|PRDX3|DDR2|SIRT2|CADM4|EIF4G1|MAPT|SNCA|NUPR1|TESK1|DYNLL1|NCOR1|DUSP22|SNX25|SPRED1|DEPTOR|CDKN2D|PDPK1|PIP4K2A|PPARG|TERF2IP|OCLN|PSEN1|CDKN1A|NTRK3|SLC8A3|DUSP7|NOG|GSTP1|ANGPT1|DUSP1|CALM1|CALM3|PARD3|CDK5RAP2|HDAC4|EMILIN1|ZFYVE28|RGS2|SFN|MSTN|NF1|CASP3|APC|FKBP8|PRKAR2A	GO	GOBP	383	f16.Ast	f16.Ast	Ast	705	pos	Protein Phosphorylation & Dephosphorylation Regulation	Protein Phosphorylation & Dephosphorylation Regulation	121	Protein organization/modification		19	366
f16	Ast	GOMF_TRANSFERASE_ACTIVITY_TRANSFERRING_ONE_CARBON_GROUPS	4.80219e-05	0.00226355	0.557332	-0.323581	-1.57935	195	DPH5|KMT5B|NDUFAF7|ZCCHC4|TRMT2A|EEF1AKMT1|HENMT1|TRMT5|FAM86B1|METTL13|DNMT3B|LCMT1|THUMPD2|TRMT13|PEMT|TRMT2B|TGS1|ATIC|TFB1M|CIAPIN1|VCPKMT|TRMT61B|TARBP1|SETD2|PRDM5|EED|SETDB1|TRDMT1|FTCD|METTL3|THUMPD3|PRMT7|GART|ALKBH8|NSD1|METTL16|PRDM4|TRMT10C|METTL15|SMYD5|PRMT6|FBL|FTSJ1|ICMT|SETD6|TRMT9B|FBLL1	GO	GOMF	223	f16.Ast	f16.Ast	Ast	705	neg	Glutathione Transferase Activity Regulation	Glutathione Transferase Activity Regulation	106	Stress Response		23	302
f16	Ast	GOBP_RESPONSE_TO_CYTOKINE	4.83991e-05	0.00226515	0.557332	0.338431	1.42385	660	CCL2|ZFP36|PXDN|GCH1|UGCG|SRF|RELA|APP|IRAK2|IFITM3|PFKP|MT2A|SMAD7|TIMP1|GBP1|MT1X|ACTR3|SOCS3|APOA1|HSPA1B|ASS1|ZFP36L2|BRCA1|MAP3K5|HDGF|DPYSL3|CSF1|GPER1|GAPDH|FADD|RAB20|MCF2|KIT|GBP2|NR1H2|YBX3|DAB2IP|ALPL|HSPA1A|GSK3B|CTR9|IRF1|CARD14|MCL1|CRHBP|VIM|CSF1R|PAFAH1B1|CD44|SLC30A8|TUBA1A|NFKBIA|PML|NAIP|ANXA1|CCR3|NUMBL|CHI3L1|NUB1|IFI27|PLSCR1|RNF138|OSMR|TIMP2|HES1|IRF7|FOS|PIAS4|USP27X|CIB1|PTPRT|IL17RE|ADAMTS12|HK2|CCDC3|HNRNPU|RARA|ST18|STAT3|MYO1C|AQP4|KLF4|IL4R|NR1H4|IL7|CTBP2|AKAP12|ZYX|NFKB2|NFATC1|ADAM17|CAPN2|PAX6|STX8|CX3CL1|PIGA|BCAT2|RAD23B|EFHC2|SPP1|SNCA|MT3|RARG|FOSL1|ACP5|IL17RD|WNK1|GCLM|TRIM56|RPS6KA4|GBP3|MTHFR|IFI16|GAS6|ISG15|PTK2B|SCGB1A1|CYLD|IL1RAPL2|STAT5B|TRPV1|MAT2A|BIRC7|ALDH1A2|EDA2R|JAGN1|PPARG|TRAF6|RBM47|CYP1B1|OAS2|AFF3|NPR2|LRAT|RNF125|RPS6KA5|TXNDC17|SELE|MRC1|YY1|IL1R1|GIPC1|CDK9|COL1A1|TNFRSF19|C1QTNF4|KLF2|TRAF2|MX1|CD58|IFNAR1|RRAGA|OASL|PARP16|LDLRAP1|MAPKAPK2|RBM15|GSTP1|MYD88|ANGPT1|SLC25A5|DUSP1|NDUFA13|BTK|TMSB4X|IKBKB|LRP8|KAT2A|AIM2|PPP2CB|NFKB1|ACTG1|HDAC4|RIPK2|REL|CH25H|CD38|SLIT3|SLC12A2|CXCR4|UBE2K|CASP3	GO	GOBP	932	f16.Ast	f16.Ast	Ast	705	pos	Cytokine Production & Immune Regulation	Cytokine Production & Immune Regulation	115	Immune/defense response		21	571
f16	Ast	GOBP_MATURATION_OF_LSU_RRNA	5.11892e-05	0.00237886	0.557332	-0.683799	-2.2085	22	MAK16|NOL9|WDR12|PES1|RPF1|NIFK|GTPBP4|DDX18	GO	GOBP	22	f16.Ast	f16.Ast	Ast	705	neg	rRNA & tRNA Processing	rRNA & tRNA Processing	45	Translation		42	196	40.1691	9.65611e-38
f16	Ast	WP_LUNG_FIBROSIS	5.73936e-05	0.00840458	0.557332	0.627973	1.94444	35	CCL2|PTX3|MT2A|SMAD7|TIMP1|FGF2|STN1|TGFB1|CCR3|GREM1|ELN|SPP1	CP	WP	63	f16.Ast	f16.Ast	Ast	705	pos			-1			1576	1576
f16	Ast	GOBP_MITOCHONDRIAL_RNA_PROCESSING	5.87088e-05	0.00268457	0.557332	-0.744995	-2.23681	17	FASTKD3|TRMT5|FASTKD2|TRNT1|ELAC2|TRMT61B|RPUSD4|TBRG4|TRIT1|TRMT10C|FASTKD1|FASTK	GO	GOBP	19	f16.Ast	f16.Ast	Ast	705	neg	Mitochondrial Function & Membrane Regulation	Mitochondrial Function & Membrane Regulation	5	Mitochondria		119	134	5.79361	7.70557e-06
f16	Ast	GOBP_PROTEIN_LOCALIZATION_TO_EXTRACELLULAR_REGION	5.89393e-05	0.00268457	0.557332	0.384394	1.55671	283	SNCG|PRKAR1A|ADCY5|RHBDF2|CPLX3|MYOM1|ABCA1|STEAP3|RAB13|LTBP2|RAPGEF4|RAB11FIP5|PRKCE|EXPH5|TANGO2|GPER1|PARK7|STXBP5L|NR1H2|PAM|IL12A|PER2|ADCY8|FBN2|PAFAH1B1|SLC30A8|CD200|MYH10|ENSA|PCSK5|TGFB1|PICK1|ANXA1|KLF7|UBE2Q1|SERGEF|BAIAP3|APBB1|ERP29|SLC9B2|APOE|MYRIP|PPID|TCF7L2|NAGPA|MPC2|NNAT|EPHA5|PLEK|NR1H4|IRS2|RCN3|GCK|NBL1|PIM3	GO	GOBP	382	f16.Ast	f16.Ast	Ast	705	pos	Protein Localization & Nuclear Regulation	Protein Localization & Nuclear Regulation	6	Protein organization/modification		81	366
f16	Ast	GOBP_TISSUE_MIGRATION	5.89881e-05	0.00268457	0.557332	0.396175	1.59063	251	PLXND1|SRF|RAB13|GADD45A|DOCK1|FGF2|APOA1|RTN4|PRKCE|CORO1C|KIT|PPM1F|DAB2IP|ITGA3|SASH1|MYH9|JUN|VEGFA|GRN|SNAI1|TGFB1|ENPP2|ANXA1|BMP4|ADAMTS9|HDAC6|APOE|ACTA2|PXN|HDAC5|CIB1|GREM1|TGFBR2|HSPB1|KLF4|GPI|IRS2|ITGA2|ADAM17|SP1|CORO1B|RREB1|SRPX2|LGALS8|TESK1|RIN2|MMRN2|SVBP|ATOH8|TGFB2|SPRED1|PTK2B|EPHA2|EPPK1|PDPK1|BMPR2|GLUL|ANLN|PPARG|MARVELD3|FGFR1|EFNA1|CYP1B1|HDAC7|GIPC1|RAC1|FSTL1|ANGPT1|FERMT1|PFN1|TMSB4X|PRKD1|RHOB|NR2E1|NF1|MAP2K3|HDAC9|MAP3K3|MAPRE2|ADAM9|BCAS3|CXCL13|ID1	GO	GOBP	381	f16.Ast	f16.Ast	Ast	705	pos			-1			1576	1576
f16	Ast	GOBP_NEGATIVE_REGULATION_OF_TRANSMEMBRANE_TRANSPORT	6.06556e-05	0.00274155	0.557332	0.485845	1.77357	97	RRAD|GEM|TCAF2|PRKCE|KCNE2|ARL6IP5|NOS1|CAMK2D|SUMO1|ISCU|KCNE5|NEDD4|KCNE4|SESTD1|KCNE1|FBXO11|NEDD4L|IRS2|AKT2|KCNH2|PEA15|SLC9A3R1|GSTM2|SLC6A9|RGS4|KEL|CALM1|CALM3|HECW1|PRKCB|RGS2|SLC26A5|YWHAE|CLIC2|TMBIM6|OAZ2|YWHAQ|KCNRG|ENPP1|VDAC1|UBQLN1|GRB10|C4orf3|ATP1A2	GO	GOBP	154	f16.Ast	f16.Ast	Ast	705	pos			-1			1576	1576
f16	Ast	REACTOME_HEMOSTASIS	6.16338e-05	0.00849458	0.538434	0.348953	1.45182	465	PRKAR1A|WDR1|PRKCD|VCL|KLC4|ADRA2C|CD99|APP|ABCC4|FAM3C|PPP2R1B|TIMP1|CDK2|ACTN1|DOCK1|PRKCZ|MAFF|ITGA2B|S100A10|APOA1|RAPGEF4|PRKCE|KIF1A|CD63|NOS1|PRKG2|PRKAR2B|KLC1|ITGA3|VEGFA|IRF1|RASGRP1|CLU|SLC8A1|DOCK10|ARRB2|GNG12|ACTB|CD44|TUBA1A|DOCK3|KIF3A|TGFB1|PICK1|ITGA1|PHF21A|GUCY1A2|SRGN|MAG|F10|MAGED2|CBX5|IRF2|DOCK11|CAPZB|CFL1|PCDH7|RAD51B|CAPZA2|PPP2R5C|GNAI1|PLEK|RBSN|GUCY1A1|ITGA2|TAGLN2|APBB1IP|SIN3A|DOCK7|PPP2R5B|ANXA2|BSG|PDPN|TGFB2|LAT|TEX264|GAS6|KCNMB4|PDPK1|DGKB|SLC7A5|ENDOD1|RAB27B|YWHAZ|AK3|SELE|ANXA5|DAGLA|TTN|PRKG1|KLC2|FN1|ATP1B3|EHD2|RAC1|SLC16A3|COL1A1|A2M|SLC8A3|CD58|PDE5A|HDAC2|SLC16A1|TUBB6|VAV2|ATP2A1|SOD1|KIF3C|ANGPT1|MANF|CALM1|RARRES2|PFN1|ITPR2|TMSB4X|JAM2|LRP8|PPP2CB|CABLES2|GP1BA|PRKCB|RAB5A|RHOB|NHLRC2|HMG20B|CENPE|ISLR|PRKAR2A|PLA2G4A|PDGFA|RAP1B|RASGRP2|GNAQ|GP6|PSG9|CDK5|CD74|ZFPM2|LHFPL2|RHOG|DGKI|PSAP|CXADR|A1BG|PPIL2|TUBB2A|SERPING1|GRB14|TNFRSF10A|VPREB3|TIMP3|GNA14|INPP5D|CD36|RAP1A|ITGB2|SPARC|PROCR|TLN1|ATP2B4|GNGT1|RAD51C|ORAI1|ORAI2|PRKACA|SLC3A2|ATP2B1|LYN|SH2B2|DGKQ|EPCAM|TBXA2R|DGKK|SERPINB8	CP	REACTOME	678	f16.Ast	f16.Ast	Ast	705	pos	Leukocyte & Myeloid Cell Differentiation	Leukocyte & Myeloid Cell Differentiation	4	Immune/defense response		108	571
f16	Ast	GOCC_RIBONUCLEOPROTEIN_COMPLEX	6.48539e-05	0.00291137	0.538434	-0.240018	-1.29557	649	MAK16|NOL10|EIF2AK4|FCF1|MRPL1|SRP72|TXNL4B|RRP9|LRRK2|LSM8|TRA2A|SECISBP2|MRPL32|BUD13|HNRNPC|LRPPRC|LARP4B|MRPL3|POP1|EFL1|RBM17|ELAVL4|WDR12|HTATSF1|FUBP3|SNRPD3|EIF2S1|RPP40|PES1|RPF1|SNRPD1|API5|GCN1|PDCD11|GCFC2|AQR|SREK1|EIF2A|NCBP1|MCRS1|NVL|MPHOSPH10|PABPC4|EIF3H|EIF3B|PSMA1|UTP14C|TGS1|PLRG1|SF1|XPO5|PPWD1|EIF3M|RBM45|MTREX|PRPF6|MRPS18B|RPP25L|PPIL3|SNRPE|PABPC3|RBM3|CPSF3|EEFSEC|APOBEC3F|SNRNP200|HNRNPL|SRP54|KRR1|NOL6|ZCCHC17|PPIE|RUVBL1|TBL3|UTP6|SNRPA1|RPS16|CWF19L1|MRPL46|MRPS9|BMS1|IGHMBP2|GTF3C1|HEATR1|PIH1D2|MRPL42|EIF3CL|NIP7|GNL3L|IMPACT|UTP25|WDR36|TSR1|WDR3|ELAVL2|MRPL13|RNF135|TOP2B|SF3B1|TRMT10C|PABPC5|LTV1|DDX1|RPS21|RPS15A|MRPS12|DDX46|RMRP|FMR1|DKC1|WRAP53|RIOK1|ZMAT5|ZNF830|UTP11|CWC27|IMP4|FBL|ERI1|DHX15|MRPS18A|HNRNPM|TTF2|MRPL33|MRPS21|RPL37|SF3B5|RPL34|FBLL1|TEP1|MRPL24|PRPF8|AAR2|CTNNBL1|TEFM|DCAF13|TFIP11|AKAP17A|CELF2|RRS1|UPF1|MRPL50|UTP3|LSM10|ZC3H14|WDR74|PPP1R8|PRPF3|NOP58|HNRNPUL1|NSUN3	GO	GOCC	1145	f16.Ast	f16.Ast	Ast	705	neg			-1			1576	1576
f16	Ast	GOBP_CLEAVAGE_INVOLVED_IN_RRNA_PROCESSING	6.61636e-05	0.00291304	0.538434	-0.618046	-2.12222	28	SDE2|FCF1|EXOSC8|NOL9|RPP40|EXOSC9|TBL3|BMS1|EXOSC2|TSR1|ABT1|RPS21|ERI1|RRS1	GO	GOBP	29	f16.Ast	f16.Ast	Ast	705	neg	rRNA & tRNA Processing	rRNA & tRNA Processing	45	Translation		42	196	40.1691	9.65611e-38
f16	Ast	GOMF_TRNA_METHYLTRANSFERASE_ACTIVITY	6.62751e-05	0.00291304	0.538434	-0.603819	-2.1439	32	TRMT2A|TRMT5|THUMPD2|TRMT13|TRMT2B|TRMT61B|TARBP1|TRDMT1|THUMPD3|ALKBH8|TRMT10C|FTSJ1|TRMT9B|NSUN3|NSUN2|TRMT11	GO	GOMF	33	f16.Ast	f16.Ast	Ast	705	neg	DNA & Protein Methylation Regulation	DNA & Protein Methylation Regulation	129	Epigenetics Regulation		17	268	25.6139	4.5701e-09
f16	Ast	GOBP_REGULATION_OF_TRANS_SYNAPTIC_SIGNALING	6.64385e-05	0.00291304	0.538434	0.359161	1.48738	425	CCL2|SNCG|RASGRF2|SRF|APP|CPLX3|FBXO2|NETO2|PRKCZ|SLC38A2|SYN3|FLOT1|RTN4|PRKCE|JPH3|GPER1|CHRNA6|KIT|GRIN2A|ABR|NPY|DTNBP1|PRKAR2B|SYNGAP1|PAIP2|GSK3B|ADCY8|APBA2|ARRB2|PAFAH1B1|HCN1|SNAPIN|ADORA2B|PXK|PICK1|SORCS3|HDAC6|CDKL5|CASK|BAIAP3|ZDHHC3|RAB3GAP1|APOE|YTHDF1|DLG4|DLGAP1|SLC6A6|GRIK1|CLSTN2|TSHZ3|RARA|FBXL20|STAU1|NPTX1|AKAP12|SQSTM1|CYFIP1|MYOF|PNKD|CX3CL1|MPP2|ANAPC2|PTPRS|BAIAP2|MAPT|CLSTN1|SNCA|CACNG7|CNTN2|PSMC5|ARC|SLC38A1|MCTP1|STX3|KCNMB4|PTK2B|AGER|CBLN2|S100B|GLUL|ACHE|EIF4A3|BRAF|CACNG5|NRG3|GRIA3|SLC24A1|MAP1B|GRIN1|PSEN1|SYT1|GIPC1|PCDH8|FAM107A|SLC6A9|SLC8A3|KCNJ10|RGS4|NLGN4X|NOG|CSPG5|CUX2|GFAP|PFN1|CELF4|CALM3|LRP8|KAT2A|NGDN|CLSTN3|SLC24A2|PRKCB|RAB5A|NR2E1|CD38|SLC12A2|PINK1|NF1|NTNG1|CACNG8|NSG1|NEUROD2|DMPK|CNR1|GRIK5|CACNG3|RAP1B|RAPGEF2|CHRNA5|DRD1|EPHA7|CDK5|SYN1|DGKI|SHANK1|PRKN|LAMA2|NLGN2|RIMS4|GRM7|RELN|DBN1|ZDHHC2|SHISA7|GRIK4|EIF4EBP2|TRIO|OXTR|GRIK2|RNF19A|RAP1A|YWHAH|GRIN2D|BTBD9|SNCAIP	GO	GOBP	488	f16.Ast	f16.Ast	Ast	705	pos	Synaptic Assembly & Protein Regulation	Synaptic Assembly & Protein Regulation	57	Synapse Organization		37	135
f16	Ast	GOBP_RESPONSE_TO_BACTERIUM	6.6657e-05	0.00291304	0.538434	0.363809	1.50309	407	CCL2|ZFP36|SOD2|ARID5A|PRKCD|GCH1|HAVCR2|RELA|IRAK2|ARG2|ADM|ABCA1|BCL3|TMEM255A|C3|ASS1|PDCD4|PRKCE|CD180|CSF1|RBPJ|HADHB|WFDC2|GBP2|B2M|NOS1|DAB2IP|IL12A|ALPL|AQP1|SASH1|BNIP3|CTR9|VIM|NFKBIA|GRN|LYG1|TGFB1|NAIP|ADAMTS9|PELI1|IL27|RAB29|CDK19|SNX3|FOS|MAPKBP1|RARA|PPM1D|SLC17A5|PLAA|NR1H4|TNIP1|AKAP12|OCIAD2|TFEB|LYG2|CA5B|ADAM17|CAPN2|PAF1|CX3CL1|HMCN1|PRDX3|TICAM1|CD80|PTAFR|SIRT2|BAIAP2|SNCA|ACP5|MMRN2|LBP|OPTN|TNFSF4|WFDC3|TSPO|ISG15|EPHA2|NOCT|PLAC8|SCGB1A1|LITAF|REN|SLC7A5|LOXL1|TRAF6|CD96|LYPD8|OAS2|LRAT|SELE|MRC1|FAU|LDOC1|RPS6KA3|ADAMTS5|NLRP10|EDNRB|IFNAR1|HDAC2|MAPKAPK2|GSTP1|MYD88|S100A14|RARRES2|BTK|NFKB1|RNF5|PRKD1|GSDMD|RIPK2|RNF213|EMILIN1|CASP3|MAP2K3|CNR1|SPINK5|ADAM9|CUBN|NR1D1|CXCL13|CA3|STAB1|GPC3|IRF3|SCIMP|RAB1A|FAM20A|NOD1|LSM5|PCSK1|NFKBIZ|SLC9A9|CYP2E1	GO	GOBP	728	f16.Ast	f16.Ast	Ast	705	pos	Defense Response & Molecule Regulation	Defense Response & Molecule Regulation	128	Immune/defense response		17	571
f16	Ast	GOBP_HOMEOSTATIC_PROCESS	7.27749e-05	0.00315949	0.538434	0.303246	1.29446	1283	MYO5B|CCL2|ZFP36|SOD2|BACE2|ADA|P2RY6|ZBTB7B|VCL|SRF|LAMC1|ADCY5|APP|TYRO3|MT2A|BARD1|EPAS1|ACOX3|ADM|ABCA1|IGFBP5|CLIC4|STEAP3|CRISPLD1|RHD|CDH3|CP|FGF2|PRDX4|APOA1|HSPA1B|PRDX5|ATOX1|PLCB4|APOM|RAB11FIP5|RTN4|PRMT1|PRKCE|PM20D1|DEDD2|JPH3|CSF1|RBPJ|GPER1|TLCD2|FADD|PARK7|PDK3|RAB20|CNNM1|KIT|HK1|NR1H2|B2M|ANGPTL4|NPY|NOS1|CAMK2D|P2RY2|AKR1C1|TMEM14C|SLC39A14|TJP3|CACNA1C|PER2|ALPL|AQP1|HSPA1A|BNIP3|DDIT3|VEGFA|ADCY8|MCL1|CSF1R|SLC8A1|DOCK10|ACTB|SLC30A8|TUBA1A|TAOK1|ISCU|WWTR1|NR1D2|PML|PRDX1|CRY2|SNAPIN|FITM2|NPC1|GRN|DIAPH1|UBASH3B|ANXA1|CCDC47|RB1|SLC25A23|BMP4|KLF7|PROM1|HEPHL1|PTBP3|CRY1|AP3D1|BAIAP3|AMPD2|WDR48|SLC9B2|TNFSF14|EGLN1|YBX2|APOE|DOCK11|TFE3|BCL6|TCF7L2|LPCAT3|ERO1A|CDH23|FOXK1|MFSD2A|CD34|CCDC154|KSR2|SLC41A1|HK2|SLC2A1|GAA|ABCA3|PLCE1|CIB2|CYP4F12|HSPB1|ARID4A|BDH2|NPHP4|STAT3|AQP4|FANCC|MPC2|IL4R|PLAA|ANXA6|GPR3|EPHA5|KDM6B|STEAP4|LIPA|GPI|E2F4|NR1H4|NPTX1|IL7|TPT1|SLC9A5|TLE3|OCIAD2|PASK|IRS2|SQSTM1|SART3|SLC11A2|ADAM17|PAX6|CX3CL1|RCN3|MUC13|BAG3|PRDX3|ATP6V1G2|GCK|MCUR1|PIM3|SPP1|GHRHR|EIF4G1|TTC7A|CTNNB1|NUBP1|SIN3A|SNCA|MT3|ZNF423|WFS1|ACP5|NOL3|WNK1|SLC4A11|DOCK7|PACS2|COMMD9|SLC24A4|FFAR4|GCLM|AQP6|LNPEP|HTR2C|ATP6V1F|IGHG3|TSPO|RHAG|LAT|ANO6|GAS6|ISG15|PLCH1|LDB1|MPV17|PTK2B|TFR2|AGER|CYP39A1|MICU1|APLNR|PLAC8|PNPLA2|CES1|RPE65|STAT5B|TRPV1|PDPK1|MLLT6|LDLR|SLC4A9|TPCN2|MCOLN1|EPHX2|TMEM38A|ABCC6|RMDN3|CRB2|JAGN1|NMB|KCNH2|TM9SF4|PIWIL4|ACHE|SLC9A3R1|PPARG|TRAF6|SOAT1|SLC26A4|SLITRK1|GSTM2|SLC24A1|PPP1R3G|CORIN|OGT|NOVA2|PPP2R3C|ABCA12|SMDT1|NXNL2|EHMT1|GRIN1|OCLN|LARGE1|HKDC1|PSEN1|SLC17A8|SLC9C2|COX19|ATP1B3|ADAMTS5|FMO2|EDNRB|TJP2|TRPC4|KLF2|ATP6V1C1|SLC8A3|KCNJ10|CEBPG|POLD1|PPT1|TPCN1|PLCB2|RALY|FSTL1|NAPSA|KEL|PKNOX1|SLC16A1|SLC12A8|SLC4A2|LDLRAP1|ATP2A1|MELTF|GSTP1|SOD1|MAK|ANGPT1|SLC25A5|GPR137B|S100A14|USF1|CALM1|ACSM1|CALM3|BTK|ITPR2|JAM2|STK11|USH1C|MRAP2|PRKD1|ACTG1|CHD6|GP1BA|SLC24A2|TMTC2|PRKCB|SGCZ|MAIP1|SGCD|SUV39H1|ASPSCR1|CD38|NPSR1|RASA3|TMEM203|SLC12A2|RAG1|ARID2|CXCR4|PINK1|UBE2K|MSTN|NF1|SMARCB1|CASP3|SLC22A17|POMC|APC|ATP6V0A4|SMAD1|KMT2E|HDAC9|SELENOT|SLC12A5|ABCB8|CCDC51|DMPK|CNR1|KCNN4|GRIK5|RORA|CEMIP|CKB|SLC39A13|CUBN|GIGYF2|NR1D1|FAS|ZNF516|WNK2|ACOXL|ID1|DRD1|IL20RB|CYB561A3|ADAM8|ATP6V0A1|RBP4|CREBBP|YWHAE|DDX3X|CDK5|CD74|ATP6V0E1|L3MBTL3|ITGB6|FAM20A|MAFB|ATP2C2|NFKBIZ|SLC9A9|MCUB|SESN2|CASQ1|SLC4A3|ZBTB20|RHCG|CLIC2|CFTR|CROCC|PRKN|TJP1|TMBIM6|KAT7|SLC39A7|NOX1|CXADR|MLXIPL|LAMA2|GCNT4	GO	GOBP	1690	f16.Ast	f16.Ast	Ast	705	pos			-1			1576	1576
f16	Ast	GOBP_REGULATION_OF_MONOATOMIC_CATION_TRANSMEMBRANE_TRANSPORT	7.39378e-05	0.00318899	0.538434	0.39002	1.56835	257	RRAD|PIRT|P2RY6|GEM|STAC2|PRKCE|PM20D1|HSPA2|JPH3|KCNE2|GPER1|PARK7|CACNA2D1|GRIN2A|CD63|NOS1|CAMK2D|CACNA1C|SLC8A1|SUMO1|LRRC55|ISCU|PML|HCN1|KCNE5|HCN3|DIAPH1|UBASH3B|NEDD4|KCNE4|SESTD1|KCNE1|UTRN|FBXO11|NEDD4L|CACNA1D|FGF11|CX3CL1|SLC31A2|STOM|SNCA|WNK1|ANO6|NDUFA4|SCN3B|PTK2B|DPP10|APLNR|PDPK1|TMEM38A|KCNH2|SLC9A3R1|GSTM2|GRIN1|CACNG6|ABCC9|ATP1B3|RGS4|KEL|ATP2A1|DNM2|ADCYAP1R1|CALM1|CALM3|TMSB4X|PRKD1|HECW1|KCNIP3|SCN4B|NPSR1|KCNN4|CEMIP|WNK2|DRD1|YWHAE|CDK5|CASQ1|CLIC2|TMBIM6|DLG1|AKAP6|THY1|KCNRG|GJC2|EDNRA|YWHAH|GRIN2D|ATP2B4|CRACR2A|PRKACA|VDAC1|OPRK1|LYN|FGF13|UBQLN1|C4orf3|HOMER1|TCIRG1|HPCA|LRRC38	GO	GOBP	346	f16.Ast	f16.Ast	Ast	705	pos			-1			1576	1576
f16	Ast	GOBP_AXON_DEVELOPMENT	7.57285e-05	0.00324501	0.538434	0.358316	1.48294	419	S100A6|VASP|TIAM2|VCL|PLXND1|SRF|APP|NUMB|CNTNAP1|INPP5F|ARHGEF40|FLOT1|RTN4|CTNNA1|TNC|MCF2|ROBO2|PTPRO|SYNGAP1|GSK3B|JUN|VEGFA|BOC|CSF1R|PAFAH1B1|DCLK1|PALLD|GRN|EPHB3|NUMBL|KLF7|MAG|HDAC6|CDKL5|SLITRK5|APBB1|TBCE|PLXNA4|CDK5R1|KIF5C|APOE|YTHDF1|ULK1|NOTCH3|LAMB2|RTN4R|CTTN|KLF4|SHTN1|EPHA5|APLP1|CHODL|NPTX1|CAMSAP2|KALRN|TIAM1|NFASC|SEMA5B|CYFIP1|PAX6|IFRD1|ETV1|ANAPC2|PLXNA1|SPP1|SEMA6A|PTPRS|BAIAP2|MAPT|SIN3A|MT3|FEZ1|DOCK7|CNTN2|GAP43|ANOS1|SVBP|LRTM1|TSPO|DSCAML1|PAK1|UNC5C|DSCAM|BMPR2|S100B|CRTAC1|BRAF|USP33|SLITRK1|EFNA1|STK24|NPR2|MAP1B|NOVA2|RPS6KA5|B4GAT1|PSEN1|PRKG1|PLXNC1|DIP2B|FN1|RAC1|ATP8A2|FZD3|NOG|KEL|CSPG5|ARHGAP4|PLXNB2|DNM2|USP9X|PARD6B|FEZ2|NEXN|STK25|STK11|PARD3|SEMA4G|LMO4|NR2E1|SEMA3A|SLIT3|EPHB6|NTNG1|CASP3|DDR1|SEMA6B|CNR1|RAB21|HSP90AA1|LIMK1|SEMA4C|EPHA7|EPHA10|CDK5|DIXDC1|RTN4RL2|B4GALT5|CERS2|MACF1|SEMA4A|TNN|LLGL1|SEMA3C|GRM7|RELN|THY1|TRIO|AUTS2|FGFR2|EDNRA|CREB1|RUFY3|PTPRM	GO	GOBP	479	f16.Ast	f16.Ast	Ast	705	pos	Axonal Guidance & Neuronal Extension	Axonal Guidance & Neuronal Extension	95	Neuron projection & Transport		26	378
f16	Ast	GOMF_INTEGRIN_BINDING	7.68589e-05	0.00326836	0.538434	0.457104	1.7111	119	GPNMB|S1PR3|ACTN1|FGF2|ITGA2B|ITGA3|MYH9|ITGA1|FERMT2|UTRN|MMP14|COL5A1|CIB2|FBLN5|ITGA2|ADAM17|CX3CL1|DST|LGALS8|SPP1|TSPAN4|ISG15|TNXB|FRMD5|LAMA5|FN1|ADAMTS5|TSPAN8|GFAP|FERMT1|JAM2|CD151|EMILIN1|ITGA11|ICAM1|ADAM9|CDH26|ITGB6|EDIL3|TLN2|TNN|CXADR|COL4A3|THY1|ITGB2|TLN1|ADAMTS13|ITGAE|ITGB1BP1|LYN|HMGB1|ADAM11|MFGE8|CALR|COL16A1	GO	GOMF	151	f16.Ast	f16.Ast	Ast	705	pos	Integrin Mediated Cell Signaling Pathway	Integrin Mediated Cell Signaling Pathway	77	Cellular signaling		31	912
f16	Ast	GOBP_REGULATION_OF_G_PROTEIN_COUPLED_RECEPTOR_SIGNALING_PATHWAY	7.72638e-05	0.00326836	0.538434	0.461952	1.71805	111	ADA|DYNLT1|MGRN1|ADM|C3|GPER1|ZDHHC7|SLC39A14|RGS16|ARRB2|GRK5|GTF2H2|CRY1|APLN|ZDHHC3|PLCE1|RIC8B|PPP1R9B|PLEK|APLP1|GRK2|RGS9|KLK6|SNCA|CNTN2|SLC24A4|APLNR|FRMPD1|NMT1|USP33|RGS4|DNM2|RAMP2|MRAP2|PRMT5|RGS2|GPRASP1|KLK14|RAMP1	GO	GOBP	138	f16.Ast	f16.Ast	Ast	705	pos	G Protein-Coupled Receptor Signaling Pathways	G Protein-Coupled Receptor Signaling Pathways	18	Cellular signaling		61	912
f16	Ast	GOBP_REGULATION_OF_INTRACELLULAR_SIGNAL_TRANSDUCTION	7.95446e-05	0.00333803	0.538434	0.301505	1.2884	1394	CCL2|GPNMB|SOD2|ADA|RASGRF2|PRKCD|P2RY6|TIAM2|ENO1|INCENP|ADRA2C|ARHGEF10L|HAVCR2|SGK1|RELA|APP|DUSP3|BARD1|MGRN1|ABCA1|IGFBP5|BCL3|GBP1|GADD45A|PRKCZ|ARHGEF17|FAM110C|DUSP16|S100A4|FGF2|VGLL4|APOA1|RRAGC|BRCA1|INPP5F|BMPR1A|ARHGEF40|FLOT1|GADD45B|MAP3K5|RTN4|DDIT4|PRMT1|PDCD4|PRKCE|ALPK1|SOX11|CSF1|GPER1|GAPDH|FADD|PARK7|ARHGEF12|MCF2|KIT|TIAL1|ABR|ARL6IP5|NPY|TRIM13|LPAR1|YBX3|ARHGAP1|DAB2IP|BCL2L2|SYNGAP1|ITGA3|SASH1|HSPA1A|GSK3B|DVL3|JUN|DDIT3|VEGFA|MCL1|SPRED3|RASGRP1|FGD1|CSF1R|CLU|RASGEF1A|PREX1|ARRB2|LAMTOR5|MAP2K4|SORL1|PAFAH1B1|CD44|RPTOR|TAOK1|WWTR1|PLEKHG3|FZD8|ARHGEF1|NFKBIA|PML|PRDX1|DOCK3|IQGAP1|ADORA2B|ARHGAP29|MAP4K1|NPC1|SNAI1|TGFB1|NAIP|ITGA1|STK38|PDGFRB|CC2D1A|BMP4|DNAJA1|GUCY1A2|CHI3L1|WDR54|NEDD4|PELI1|CRY1|PARP1|ARHGEF11|ERP29|F10|CHEK2|LPAR4|TNFSF14|FERMT2|APOE|ACTA2|HINT1|PIDD1|GPR37|TSSK6|FAM13B|NOP53|BCL6|TCF7L2|SDCBP|PIAS4|CAMTA1|CIB1|MAPKBP1|CXXC5|GREM1|GPAT3|LTBR|MTURN|PLCE1|ATAD5|BRD4|VRK3|RTN4R|HSPB1|ARHGEF19|JMJD8|SLA|GNAI1|GPR3|PLEK|NR1H4|TNIP1|PPP1R10|TPT1|AKAP12|DUSP4|UACA|GUCY1A1|SQSTM1|KALRN|TIAM1|ARHGAP11A|MAPK8IP1|CX3CL1|RCN3|ARHGAP26|RPS6KA6|TICAM1|DDR2|SESN1|CADM4|SEMA6A|AKIP1|ULK4|VEPH1|DUSP8|MCF2L|CTNNB1|MAPT|FZD7|MT3|PAK4|NUPR1|WFS1|NOL3|ALKAL2|CASTOR2|PEBP1|NCOR1|DUSP22|SLC24A4|FFAR4|ARHGAP12|BABAM2|ZAP70|RPL11|PPP1R16B|USP7|HTR2C|OPTN|SYNPO2L|NEK8|DACT1|RRAGB|RHOU|TGFB2|ARHGAP15|RPS20|DLC1|SPRED1|DEPTOR|RASAL1|GAS6|ECT2|NONO|MAP3K10|CDKN2D|GOLPH3|PTK2B|EPHA2|WDR59|AGER|NPFFR2|SIPA1|STK40|RRM2B|APLNR|AKAP13|PAK1|KSR1|CYLD|LITAF|PDPK1|S100A13|REN|RIT2|PRDM11|BIRC7|EDA2R|BMPR2|PIP5K1C|ARFGAP1|S100B|ING4|SLC9A3R1|YWHAZ|BRAF|PPARG|PEX5L|MARVELD3|TRAF6|FGFR1|MAP4K2|ARAP1|CYTH3|TERF2IP|EFNA1|NPR2|OGT|RANBP9|RRAGD|HDAC7|PSEN1|MAZ|GRAP2|FN1|RNF149|PDE8A|TSPAN6|ARHGAP21|PTTG1IP|PLEKHG6|LAMTOR2|RAC1|TNFRSF19|C1QTNF4|LGALS1|CDK10|TRAF2|CD22|NTRK3|CUL4A|PDE5A|WAC|GBF1|DUSP7|RRAGA|BMT2|NET1|TRIM8|ARHGAP4|VAV2|GSTP1|INPP5E|SOD1|MYD88|ANGPT1|DUSP1|NDUFA13|YJU2|SRGAP2|GPR137B|DNM2|RNF183|ADCYAP1R1|CALM1|ITFG2|NACC2|VAPA|KAT6A|CALM3|USP9X|TMSB4X|IKBKB|STK25|PSD2|USP47|STK11|ZDHHC13|PPP2CB|STK3|WWC1|KIF14|BBC3|CDK5RAP2|PRKD1|AVPI1|UBR2|RDX|PRKCB|ATM|RIPK2|REL|EMILIN1|GOLT1B|PRMT5|ITSN1|NPSR1|RASA3|MMD2|NDRG4|SEMA3A|RGS2|PINK1|MSTN|NF1|DDR1|POMC|MAP2K3|NEUROD2|MAP3K14|RPA2|MAP3K3|HRH4|ARHGAP6|MAPRE2|PDGFA|RORA|ICAM1|SEZ6L|TSC2|ADAM9|RAP1B|PLA2R1|NR1D1|FAS|RAPGEF2|WNK2|HSP90AA1|DSTYK|SEMA4C|FRMD6|THOC5|EPHA7|ADAM8|VDAC2|IRF3|CASS4|ARHGEF3|MSX1|RHOC|DDX3X|SCIMP|CD74|ARHGDIA|TNFAIP1|MLST8|DIXDC1|NOD1|ARAF|MBIP|MYO9B|NDUFS3|SESN2|PLK3|SPRY3|HEG1|GPR143|PRKN|CDCA8|LRP1|TMBIM6|UNC5CL|NOX1|LBH|IFI35|DLG1|MINK1|LMCD1|BCL2L11|NFKBIB|HIC1|DOK5|AKAP6|DYRK1A|TRAF7|RICTOR|MARK3|RELN|RAD9A|RBPMS|TRIO|DVL2|AUTS2|FGFR2|MAD1L1|RHOF|TIMP3|RHEB|SGSM3|CD36|CACTIN|DLG5|NLRC3|TRAF1|TRIM59|RAP1A|PIH1D1|SGMS1|RALGPS1|TNIP2|RFFL|TIFA|CXCL17|BST1	GO	GOBP	1770	f16.Ast	f16.Ast	Ast	705	pos			-1			1576	1576
f16	Ast	GOBP_NEGATIVE_REGULATION_OF_PROTEIN_SERINE_THREONINE_KINASE_ACTIVITY	7.99225e-05	0.00333803	0.538434	0.480362	1.7604	100	PRKAR1A|PRKCD|GADD45A|DUSP16|PDCD4|DTNBP1|PRKAR2B|DAB2IP|ADCY8|SLC8A1|SORL1|STK38|RB1|BMP4|DNAJA1|APOE|INCA1|PLK1|MAPK8IP1|TESK1|CDKN2D|PPARG|CDKN1A|SLC8A3|DUSP7|GSTP1|DUSP1|CDK5RAP2|RGS2|NF1|CASP3|APC|PRKAR2A	GO	GOBP	123	f16.Ast	f16.Ast	Ast	705	pos	Protein Kinase & Serine/Threonine Activity Regulation	Protein Kinase & Serine/Threonine Activity Regulation	38	Cellular signaling		48	912
f16	Ast	GOCC_LAMELLIPODIUM	8.05041e-05	0.00334117	0.538434	0.419684	1.63695	177	VASP|TIAM2|PLXND1|APP|PODXL|RAB13|ACTR3|FLOT1|DPYSL3|CTNNA1|CORO1C|SYNE2|PTPRO|FGD1|ACTB|CD44|MYH10|PALLD|APBB1|FERMT2|ACTA2|PXN|CAPZB|CIB1|PSTPIP1|CFL1|PLCE1|PPP1R9B|CTTN|SHTN1|VAMP7|PDLIM4|CYFIP1|CORO1B|APBB1IP|NEDD9|INPPL1|BAIAP2|CTNNB1|TESK1|KCNA2|DUSP22|PDPN|STX3|PTK2B|EPHA2|PAK1|UNC5C	GO	GOCC	202	f16.Ast	f16.Ast	Ast	705	pos	Lamellipodium & Filopodium Assembly Regulation	Lamellipodium & Filopodium Assembly Regulation	131	Cell morphogenesis		17	189
f16	Ast	GOBP_DEFENSE_RESPONSE_TO_OTHER_ORGANISM	8.12171e-05	0.0033497	0.538434	0.32674	1.37693	704	CCL2|PLEKHM2|BNIP3L|ARID5A|PRKCD|GCH1|HAVCR2|RELA|PTX3|IRAK2|IFITM3|TYRO3|ARG2|BCL3|GBP1|C1R|ACTR3|C3|HSPA1B|ASS1|FLOT1|MAP3K5|RTN4|DDIT4|PRKCE|ALPK1|CD180|CSF1|RBPJ|GPER1|GAPDH|FADD|RAB20|WFDC2|HK1|GBP2|NR1H2|TRIM13|DAB2IP|IL12A|AQP1|HSPA1A|UFD1|BNIP3|SPIRE1|IRF1|VIM|RASGRP1|CSF1R|CLU|ARRB2|SLC30A8|NFKBIA|PML|PRDX1|GRN|LYG1|FAM3A|TGFB1|NAIP|ANXA1|LRSAM1|PELI1|IL27|NUB1|PARP1|IFI27|PRDM1|PLSCR1|ZBTB1|APOE|IRF2|IRF7|NOP53|USP27X|ZCCHC3|SERINC5|PSTPIP1|MAPKBP1|GPR108|RNASEL|MYO1C|AQP4|G3BP1|IL4R|TRIM11|NR1H4|TNIP1|APOBEC3H|VAMP7|TFEB|ZYX|NFKB2|LYG2|ADAM17|STX8|RNF19B|CX3CL1|RAB27A|NINJ1|TICAM1|ECSIT|SIRT2|LGALS8|PTPRS|SIN3A|SNCA|ACP5|MMRN2|POLR3K|LBP|TRIM56|WIPI2|GBP3|ZAP70|OPTN|LGALS3|TNFSF4|WFDC3|ARL8B|IFI16|CCDC92|ISG15|ABCF3|NONO|EPHA2|IFIT2|C1QB|PLAC8|PAK1|TMEM45B|CYLD|STAT5B|PDPK1|CASP6|JAGN1|RFTN1|ATG7|NMB|ENDOD1|POLR3C|PPARG|TRAF6|MAP4K2|CD96|RBM47|LYPD8|OAS2|SCARA3|RNF125|PPP2R3C|NECTIN2|MRC1|FAU|ABCC9|RPS6KA3|SAMD9|CXCL14|TSPAN6|ADAMTS5|NLRP10|A2M|MX1|CEBPG|CD58|IFNAR1|OASL|TRIM8|MAPKAPK2|MYD88|ISG20|S100A14|COLEC11|RARRES2|BTK|IKBKB|LRP8|AIM2|NFKB1|CGAS|PRKD1|ACTG1|GSDMD|RIPK2|RNF213|REL|EMILIN1|MASP1|CH25H	GO	GOBP	1169	f16.Ast	f16.Ast	Ast	705	pos	Defense Response & Molecule Regulation	Defense Response & Molecule Regulation	128	Immune/defense response		17	571
f16	Ast	GOBP_REGULATION_OF_IMMUNE_SYSTEM_PROCESS	8.18584e-05	0.00335209	0.538434	0.312694	1.32993	1027	CCL2|ZFP36|GPNMB|ARID5A|ADA|PRKAR1A|PRKCD|ZBTB7B|PAWR|MAP3K8|HAVCR2|CD99|PLPP4|RELA|APP|RHBDF2|IRAK2|TYRO3|DUSP3|SMAD7|ARG2|GBP1|KLF10|C1R|PRKCZ|C3|APOA1|JUNB|HSPA1B|ZFP36L2|FLOT1|RTN4|PRMT1|PRKCE|ALPK1|SMARCC2|SOX11|CSF1|GPER1|FADD|PARK7|KHDRBS1|TMEM176B|SVEP1|CHST2|KIT|HK1|NR1H2|B2M|NPY|NFAM1|CD59|DAB2IP|IL12A|HSPA1A|UFD1|CTR9|VEGFA|IRF1|RASGRP1|CSF1R|CLU|ARRB2|MAP2K4|ACTB|CD200|NFKBIA|SMARCC1|ADORA2B|GRN|FAM3A|PARP3|RUNX1|TGFB1|NAIP|UBASH3B|ANXA1|RB1|BMP4|NFKBID|PELI1|IL27|PARP1|RAB29|PRDM1|AP3D1|ZBTB46|PLSCR1|SLC9B2|TNFSF14|ZBTB1|APOE|YTHDF1|HES1|MMP14|IRF7|MTUS1|FOS|TFE3|NOP53|BCL6|USP27X|ZCCHC3|CIB1|GREM1|GPR108|MTURN|ATAD5|L3MBTL1|TGFBR2|RARA|STAT3|SART1|IL4R|BTN2A1|GPI|NR1H4|TNIP1|IL7|VAMP7|IRS2|ITGA2|ADAM17|PAF1|SMARCD3|MAPK8IP1|CX3CL1|ARID1A|NINJ1|TICAM1|CD80|PTAFR|NBL1|NEDD9|PTPRS|INPPL1|CCL28|CTNNB1|MSN|SIN3A|SNCA|RARG|ACP5|WNK1|PGF|TNFAIP6|DUSP22|LBP|TRIM56|ZBTB17|ZAP70|DNASE1|LGALS3|TNFSF4|IGHG3|KMT5C|TGFB2|IFI16|LAT|ANO6|GAS6|ISG15|LDB1|NONO|PTK2B|AGER|C1QB|PAK1|IGHG4|SCGB1A1|CYLD|STAT5B|LITAF|PDPK1|CASP6|LDLR|JAG1|SLC7A5|ZP3|RFTN1|POLR3C|MAPK10|BRAF|PPARG|TRAF6|CD96|ADCY7|RBM47|ZBTB16|SCARA3|RNF125|PPP2R3C|SELE|NECTIN2|NSD2|PSEN1|RPS6KA3|GPSM3|FN1|IL1R1|TSPAN6|NLRP10|CDKN1A|RAC1|A2M|LGALS1|TRAF2|CD22|SKAP1|CUL4A|PDE5A|ZBTB33|LRFN5|OASL|VAV2|SLC4A2|BAG6|CR1L|MAPKAPK2|RBM15|LAT2|SOD1|CNN2|MYD88|ANGPT1|DUSP1|RIN3|XG|GPR137B|S100A14|COLEC11|RARRES2|RASSF5|KAT6A|BTK|IKBKB|HIC2|JAM2|NFATC2|STK11|DNAJB9|LRP8|KAT2A|PURB|AIM2|NFKB1|CGAS|CD83|GP1BA|PRKCB|ATM|RIPK2|EMILIN1|MASP1|CD38|FCHO1|CD8A|RAG1|ARID2|UBE2K|MSTN|NF1|SMARCB1|CASP3|FLOT2|CD200R1|IL5|IGHG1|STX7|PLA2G4A|IL12RB1|CNR1|KCNN4|SPINK5|RORA|ICAM1|RHBDD3|MDK|CCDC88B|NR1D1|MAD2L2|HSP90AA1|LIMK1|CXCL13|MOSPD2|IL20RB|ATG12|VTCN1|ADAM8|IRF3|DENND1B|RBP4|MAP3K1|CREBBP|DDX3X|PIAS3|CR1|PSG9|SCIMP|CD74|MAFB|NOD1|NFKBIZ|MSH2|ZBTB20|LRRC14|SOX12|EXOSC6|PGLYRP2|TMBIM6|KAT7|FYB1|IFI35|CYP26B1|ZNF131|AP1G1|DLG1|CD160|THY1|FER|BRPF1|TESPA1|SERPING1|MAD1L1|CTNNBIP1|PADI2|INPP5D|CD36|CACTIN|DLG5|NLRC3|MOG|CREB1|IL17D|TNIP2|NRARP|TIFA|PHF10|CXCL17|BST1|ITGB2	GO	GOBP	1493	f16.Ast	f16.Ast	Ast	705	pos	Immune/defense response & Inflammatory Regulation	Immune/defense response & Inflammatory Regulation	19	Immune/defense response		61	571	3.05897	6.85538e-05
f16	Ast	GOBP_REGULATION_OF_CELL_MORPHOGENESIS	8.22911e-05	0.00335209	0.538434	0.404689	1.60809	219	CCL2|WDR1|PLXND1|RHOQ|EPB41L3|CORO1C|CPNE9|PALMD|KIT|LPAR1|MYH9|DVL3|VEGFA|FGD1|CSF1R|PAFAH1B1|CD44|MYH10|FITM2|DIAPH1|ENPP2|ANXA1|HDAC6|CDKL5|PLXNA4|CDC42EP5|FERMT2|NEDD4L|CAPZB|MFSD2A|DLG4|CFL1|PLEKHO1|PLAA|ZNF135|GRIP1|ITSN2|RNF157|CYFIP1|CORO1B|SYNE3|RREB1|ANAPC2|PLXNA1|BAIAP2|MSN|CACNG7|CNTN2|ARC|CPNE5|RHOU|PDPN|ARHGAP15|DLC1|RASAL1|PTK2B|PRPF40A|EPB41|SLC9A3R1|ARAP1|CUL7|PLXNC1|FN1|SYT1|RAC1|CUX2|CAMSAP1|PLXNB2|LRP8|RDX|CXCR4|NTNG1|RASA1|SLC26A5|BCL9L|ZRANB1|RAB21	GO	GOBP	245	f16.Ast	f16.Ast	Ast	705	pos			-1			1576	1576
f16	Ast	GOMF_KINESIN_BINDING	8.29108e-05	0.00335662	0.538434	0.586705	1.87346	42	PLEKHM2|KLC4|KLC1|KTN1|ACTB|DCDC2|RAB29|DLG4|CLSTN2|SHTN1|TTBK2|MAPK8IP1|CLSTN1|SNCA|KCNA2	GO	GOMF	45	f16.Ast	f16.Ast	Ast	705	pos	Dynein & Kinesin Motor Protein Regulation	Dynein & Kinesin Motor Protein Regulation	116	Neuron projection & Transport		20	378
f16	Ast	GOBP_POSITIVE_REGULATION_OF_MOLECULAR_FUNCTION	8.74512e-05	0.00351885	0.538434	0.304495	1.29813	1193	CCL2|PSRC1|PIRT|RASGRF2|PRKCD|P2RY6|TIAM2|GCH1|PLXND1|ADRA2C|SRF|RALGPS2|SGK1|RELA|APP|IRAK2|TYRO3|HMBOX1|STAC2|PPP1R15A|PRKCZ|CDH3|FGF2|S100A10|FAM162A|APOA1|HSPA1B|DCUN1D4|FLOT1|MAP3K5|RAPGEF4|DBI|HSPA2|CSF1|CORO1C|KCNE2|GPER1|ASAP1|FADD|PARK7|DDRGK1|CACNA2D1|TBC1D30|KIT|GRIN2A|NR1H2|B2M|ABR|ARL6IP5|NOS1|TRIM13|LPAR1|NFAM1|PPM1F|DAB2IP|CACNA1C|SASH1|HSPA1A|GSK3B|DVL3|DDIT3|RGS16|VEGFA|ADCY8|RASGRP3|ASAP2|CARD14|POR|RASGRP1|CSF1R|CLU|RASGEF1A|DOCK10|PREX1|TBC1D5|SUMO1|LAMTOR5|SORL1|LRRC55|RPTOR|FANK1|CD200|ISCU|CCND2|FZD8|PML|DOCK3|IQGAP1|JTB|ADORA2B|ARHGAP29|GRN|TGFB1|ITGA1|GTF2H2|CAMKK1|PDGFRB|RB1|MRNIP|BMP4|TBC1D22B|CHI3L1|TOPORS|PARP1|SGSM2|HDAC6|CDKL5|EVI5L|PLSCR1|KCNE1|CDK5R1|ERP29|PTPA|RAB3GAP1|FERMT2|APOE|SGK2|HES1|AGAP1|PIDD1|DOCK11|TCF7L2|SAV1|HDAC5|PLK1|SERINC5|CIB1|DLG4|GREM1|CACNA1D|VRK3|GABARAPL2|TGFBR2|HNRNPU|MTCH1|RARA|RTN4R|ST18|ARHGEF19|STAT3|KLF4|PLAA|EPHA5|PLEK|CTBP2|RAPGEF5|UACA|TIAM1|ITGA2|ADAM17|PAX6|HSPE1|ARHGAP11A|CX3CL1|RCN3|TBC1D13|RGS9|PRDX3|TBC1D3L|TICAM1|TRIM37|DDR2|PTAFR|BEX3|RSU1|SIRT2|NEDD9|RGL4|DLG3|GHRHR|TBC1D10A|EIF4G1|CTNNB1|MAPT|SNCA|MT3|AGAP3|FOSL1|MAPRE1|TMIGD3|FZD2|DOCK7|PDP1|AKT2|GCLM|PPP2R5B|ATF2|RPS6KA4|TBC1D15|SLCO3A1|ANXA2|ARC|RPL11|PKP4|DACT1|GINS1|TGFB2|IFI16|LAT|TCP1|DLC1|GAS6|ECT2|MAP3K10|ACVR1C|NDUFA4|NAB2|PTK2B|EPHA2|RGL3|AGER|SIPA1|AKAP13|PAK1|SPDYE2B|PKD1|PDPK1|EDA2R|SPDYE1|EPB41|ACER2|AMFR|RAD50|BEX1|PPARG|TRAF6|FGFR1|MAP4K2|USP33|ARAP1|TERF2IP|GSTM2|EFNA1|SPDYE3|CYCS|S100A1|FZR1|PPP1R3G|DNAJB1|PPP2R3C|RPS6KA5|SELE|GRIN1|PSEN1|ATP1B3|CDK9|RASGEF1B|CDKN1A|MMD|TRAF2|P2RY11|NTRK3|CEBPG|PDE5A|RGS4|CACUL1|HDAC2|PLCB2|NET1|TRIM8|PARP16|ANP32B|VAV2|CRADD|ATP2A1|RPS27L|PRR7|SOD1|MYD88|ANGPT1|NDUFA13|SRGAP2|DNM2|ADCYAP1R1|CALM1|PFN1|CALM3|USP9X|BTK|TMSB4X|CTHRC1|IKBKB|STK11|LRP8|AIM2|PPP2CB|STK3|RFNG|PPM1H|KIF14|BBC3|PRKD1|BUD31|HDAC4|RFC2|PRKCB|RIPK2|TCAF1|POLG2|LMO4|MMD2|CENPE|PINK1|NF1|SMARCB1|FLOT2|DDR1|ARRDC4|MAP2K3|NEUROD2|FNTA|IL5|ARHGAP6|MAPRE2|PDGFA|CEMIP|CACNG3|TSC2|ADAM9|USP50|FAS|RAPGEF2|WNK2|RASGRP2|BCAS3|NAF1|HSP90AA1|CXCL13|DRD1|DSTYK|GNAQ|CCNY|ADAM8|DENND1B|CASS4|RHOC|DDX3X|CR1|CDK5|PRKCI|CD74|RHOG|AGAP2|SPDYE16|IL1RAP|NOD1|MSH2|TBC1D22A|SPAG8|PSAP|SESN2|TBC1D9|CASQ1|TBC1D9B	GO	GOBP	1513	f16.Ast	f16.Ast	Ast	705	pos			-1			1576	1576
f16	Ast	GOBP_MITOCHONDRIAL_GENE_EXPRESSION	8.86808e-05	0.00354669	0.538434	-0.340708	-1.60549	152	SARS2|MRPL1|NOA1|MRPL32|LRPPRC|FASTKD3|TRMT5|IARS2|MRPL3|PRKAA1|RCC1L|FASTKD2|TRNT1|WARS2|MTG2|TSFM|ELAC2|TFB1M|TWNK|MRPS18B|TRMT61B|MTRF1|TACO1|MTIF2|MRPL46|MRPS9|MRPL42|RPUSD4|AARS2|TBRG4|MRPL13|TRIT1|TRMT10C|MRPS12|PTCD1|FASTKD1|MRPS18A|MRPL33|MRPS21|MRPL24|RARS2|FASTK|TEFM|C1QBP	GO	GOBP	164	f16.Ast	f16.Ast	Ast	705	neg	Mitochondrial Function & Membrane Regulation	Mitochondrial Function & Membrane Regulation	5	Mitochondria		119	134	5.79361	7.70557e-06
f16	Ast	GOBP_CELLULAR_COMPONENT_MORPHOGENESIS	9.15414e-05	0.00363905	0.538434	0.327001	1.37601	669	S100A6|VASP|PRKAR1A|WDR1|TIAM2|VCL|PLXND1|SRF|SGK1|APP|EPB41L3|NUMB|CNTNAP1|PRKCZ|ARHGEF40|FLOT1|RTN4|PLEC|KIF1A|CORO1C|CPNE9|MCF2|DTNBP1|ROBO2|DAB2IP|PTPRO|SYNGAP1|GSK3B|DVL3|VEGFA|BOC|CSF1R|DOCK10|PAFAH1B1|CD44|TUBA1A|DCLK1|CSRP1|IQGAP1|PALLD|TCAP|ENPP2|ITGA1|EPHB3|NUMBL|PDGFRB|DCDC2|KLF7|FLNC|NEDD4|MAG|HDAC6|CDKL5|SLITRK5|APBB1|TBCE|PLXNA4|CDK5R1|KIF5C|APOE|YTHDF1|ZDHHC15|ULK1|DIP2A|NEDD4L|NOTCH3|MFSD2A|DLG4|CFL1|LAMB2|RTN4R|PLEKHO1|CTTN|SHTN1|PLAA|EPHA5|CSRP2|APLP1|GRIP1|CHODL|NPTX1|ITSN2|KALRN|TIAM1|RNF157|NFASC|SEMA5B|SLC11A2|CYFIP1|PAX6|CORO1B|IFRD1|ANKRD23|RREB1|ETV1|ANAPC2|PLXNA1|NBL1|SPP1|SEMA6A|PTPRS|TNNT1|BAIAP2|CTNNB1|MAPT|SIN3A|CACNG7|MT3|FEZ1|NUBPL|DOCK7|CNTN2|GAP43|ANOS1|ARC|LRTM1|CPNE5|SYNPO2L|PDPN|CTNND2|DSCAML1|PANK2|RASAL1|NCMAP|AKAP13|PAK1|CELSR2|UNC5C|LZTS3|DSCAM|BMPR2|S100B|BRAF|USP33|SLITRK1|EFNA1|CUL7|NPR2|MAP1B|NOVA2|RPS6KA5|NECTIN2|B4GAT1|NEBL|TTN|PSEN1|PRKG1|PLXNC1|DIP2B|FN1|SYT1|RAC1|ATP8A2|FZD3|NOG|KEL|CSPG5|CUX2|ARHGAP4|PLXNB2|SRGAP2|DNM2|FLRT1|MYH3|USP9X|PARD6B|FEZ2|NEXN|STK25|STK11|PARD3|LRP8|PPFIA2|HECW1|ACTG1|SEMA4G|POLG2|LMO4|NR2E1|SEMA3A|SLIT3|CXCR4|EPHB6|NTNG1|DDR1|SEMA6B|RAB21|MDK|RAPGEF2|HSP90AA1|LIMK1|MFSD14A|ID1|SEMA4C|EPHA7|EPHA10|CDK5|CNTNAP2|DIXDC1|B4GALT5|MYO9B|CASQ1|MACF1|SHANK1|SPRY3|CCDC136|PRKN|SEMA4A|TNN|LLGL1|SEMA3C|MYOM2|MINK1|ADPRHL1|NYAP1|RELN|DBN1|THY1|IL1RAPL1|TRIO|DVL2|AUTS2|FGFR2	GO	GOBP	767	f16.Ast	f16.Ast	Ast	705	pos	Developmental Morphogenesis & Differentiation	Developmental Morphogenesis & Differentiation	2	Cell Growth		117	715
f16	Ast	GOBP_SECOND_MESSENGER_MEDIATED_SIGNALING	9.3263e-05	0.00368529	0.538434	0.402629	1.59991	219	ADA|MGRN1|ADM|GBP1|GRIN2A|NOS1|CAMK2D|LPAR1|CACNA1C|AQP1|GSK3B|VEGFA|SLC8A1|ADORA2B|GUCY1A2|APOE|HINT1|CAMTA1|CIB1|KSR2|PLCE1|PPP1R9B|GNAI1|GPR3|EPHA5|PLEK|GUCY1A1|NFATC1|GHRHR|MAPT|SAMD14|SLC24A4|FFAR4|NUDT4|ZAP70|HTR2C|MCTP1|LAT|PTK2B|APLNR|KSR1|PDPK1|RIT2|TPCN2|MCOLN1|TMEM38A|PEX5L|GSTM2|ADGRG6|NPR2|SELE|GRIN1|PRKG1|EDNRB|P2RY11|CD22|PDE5A|ADGRL1|ADGRB2|LAT2|RCAN2|ADCYAP1R1|CALM1|CALM3|BTK|ITPR2|NFATC2|CGAS|SGCD|CXCR4|POMC|NEUROD2|ATF1|DMPK|PDE7A|RASD1|RAPGEF2|CASQ1|CLIC2|GPR143|LMCD1|AKAP6|CAP2|DDAH2|CD36|NCALD|CREB1|BST1|NFATC3|GRIN2D|ATP2B4|PRKACA|GRM5|SULT1A3|DGKQ|BCAP31|TBXA2R|TRPM2|HPCA|CBS|ATP1A2	GO	GOBP	292	f16.Ast	f16.Ast	Ast	705	pos			-1			1576	1576
f16	Ast	GOBP_EXPORT_FROM_CELL	9.48572e-05	0.00372597	0.538434	0.329594	1.38799	686	SNCG|PRKAR1A|ADRA2C|ADCY5|RHBDF2|ABCC4|CPLX3|TYRO3|MYOM1|ADM|ABCA1|STEAP3|RAB13|SLC38A2|SYN3|S100A10|CHMP6|LTBP2|RAPGEF4|RAB11FIP5|PRKCE|SOX11|EXPH5|TANGO2|KCNE2|GPER1|CHRNA6|PARK7|SYTL3|KIT|STXBP5L|NR1H2|NPY|DTNBP1|PAM|IL12A|PER2|AQP1|PTGDS|MYH9|ADCY8|CRHBP|RASGRP1|SLC8A1|PAFAH1B1|SLC30A8|CD200|MYH10|CRY2|ENSA|SNAPIN|ADORA2B|PCSK5|KCNE5|TGFB1|PICK1|ANXA1|SYNGR2|NLRP5|KLF7|UBE2Q1|SERGEF|KCNE4|CRY1|CASK|BAIAP3|RAB15|APBB1|KCNE1|ERP29|SLC9B2|RAB3GAP1|APOE|MYRIP|PPID|TCF7L2|SDCBP|PRSS12|ABCA3|NAGPA|MPC2|IL4R|NNAT|EPHA5|PLEK|EXOC6B|ATP9A|FBXL20|NR1H4|CTBP2|RAB44|PASK|VAMP7|IRS2|MYOF|PNKD|GRK2|RCN3|RAB27A|PTAFR|GCK|PIM3|SPP1|GHRHR|SNCA|SLC18A2|KCNA2|SLC16A2|SLC24A4|FFAR4|SVBP|ANXA2|HTR2C|MCTP1|TSPO|ARL8B|CAVIN1|TGFB2|LAT|NAPB|ANO6|STX3|ACVR1C|KCNMB4|GOLPH3|TFR2|PAK1|TRPV1|PDPK1|S100A13|REN|TPCN2|PIP5K1C|ZP3|JAGN1|NMB|KCNH2|GLUL|ACHE|RAB27B|BRAF|PPARG|CADPS2|ABCA12|TTN|PSEN1|SYT1|GIPC1|ATP1B3|EDNRB|KCNT2|SNPH|PPT1|EXOC5|CSPG5|SLC16A1|RAB3IP|LAT2|SNAP23|CHMP2A|RAB3IL1|SELENOM|CALM1|CALM3|BTK|DOC2B|PRKCB|RAB5A|CD38|ITSN1|SLC12A2|PINK1|NF1|POMC|SELENOT|PLA2G4A|CNR1|KCNN4|GRIK5|RHBDD3|RAB21|ADAM9|RAP1B|PFKL|NR1D1	GO	GOBP	905	f16.Ast	f16.Ast	Ast	705	pos			-1			1576	1576
f16	Ast	NABA_MATRISOME_ASSOCIATED	9.78556e-05	0.0127375	0.538434	0.360273	1.49178	411	S100A6|CCL2|ADAMTS1|PLOD2|PLXND1|ITIH5|TIMP1|S100A4|FGF2|S100A10|P3H2|NRTN|TGM1|CSF1|PLXDC2|CPAMD8|ANGPTL4|IL12A|HCFC1|VEGFA|CRHBP|P4HA2|PCSK5|P4HA1|MMP26|TGFB1|ANXA1|ISM1|BMP4|ADAMTSL5|ADAMTS9|ADAMTS20|PLXNA4|SCUBE3|F10|TIMP2|TNFSF14|EGLN1|MMP14|PLOD3|C1QL1|PRSS12|ADAMTS12|GREM1|CLEC2L|ANXA6|FGF11|IL7|FAM20C|LMAN1L|SEMA5B|SERPINI2|ADAM17|CX3CL1|MUC13|OVGP1|ADAM33|PLXNA1|SULF2|LGALS8|SEMA6A|CCL28|KY|PGF|ANXA2|SCUBE2|LGALS3|TNFSF4|TGFB2|CTSF|ADAMTS3|C1QB|PAPPA2|CHRD|S100A13|ADAMTSL2|CBLN2|CCL4L2|S100B|LOXL1|ANXA4|NRG3|S100A1|MMP17|WNT2B|ANXA5|ADAMTSL3|PLXNC1|CXCL14|ADAMTS5|A2M|C1QTNF4|LGALS1|ADAM32|ITIH6|FSTL1|CSPG5|ANXA11|CLEC19A|PLXNB2|ANGPT1|SERPINB1|S100A14|COLEC11|ADAM29|ADAM12|SEMA4G|CLEC2D|MASP1|SEMA3A|MSTN|A2ML1|IL5|SEMA6B|PDGFA|ADAM9|MDK|NRG2|CXCL13|SEMA4C|GPC3|ADAM8|ADAM21|FGF17|S100A2|ADAMTS6|FAM20A|CSTB|SEMA4A|SEMA3C|WFIKKN2|LOXL4|SERPING1|BTC|BMP1|TIMP3|CLEC18B|PAPPA|CST3|IL17D|SERPINH1|C1QTNF6|ADAMTS16|ANXA10|PLXDC1|ADAMTS13|ADAM18|EPGN|ADAMTS18|NRG4|CTF1|MST1|FGF13|SFRP4|TNFSF10|SERPINB8|ADAM11|PLXNB1|MEP1B|ANGPTL2|IL34	CP	NABA	751	f16.Ast	f16.Ast	Ast	705	pos			-1			1576	1576
f16	Ast	GOBP_IMMUNE_EFFECTOR_PROCESS	0.000101569	0.00396602	0.538434	0.356846	1.47256	395	PLEKHM2|ARID5A|ADA|WDR1|PRKCD|ZBTB7B|HAVCR2|PLPP4|APP|PTX3|SMAD7|BCL3|C1R|PRKCZ|C3|APOA1|JUNB|PRKCE|PLEC|CD180|FADD|SVEP1|KIT|HK1|B2M|CD59|IL12A|PTGDS|RASGRP1|CLU|DOCK10|ARRB2|PRDX1|ADORA2B|GRN|PARP3|TGFB1|ANXA1|NFKBID|IL27|ZBTB1|IRF7|DOCK11|BCL6|ATAD5|RARA|STAT3|IL4R|GPI|RAB44|VAMP7|ADAM17|RNF19B|RAB27A|TICAM1|APBB1IP|CD80|PTAFR|SLC18A2|ACP5|DUSP22|LBP|DNASE1|LGALS3|TNFSF4|KMT5C|ARL8B|TGFB2|LAT|PTK2B|AGER|C1QB|PAK1|STAT5B|LITAF|PDPK1|S100A13|JAG1|SLC7A5|ZP3|JAGN1|RFTN1|TRAF6|CD96|NECTIN2|NSD2|PSEN1|IL1R1|A2M|LGALS1|TRAF2|CD22|CEBPG|GBF1|VAV2|CR1L|MAPKAPK2|LAT2|MYD88|ANGPT1|SNAP23|COLEC11|ITFG2|BTK|DNAJB9|CGAS|RIPK2|MASP1|CD8A|KMT2E|IL5|IGHG1|STX7|UNG|IL12RB1|SPINK5|RORA|ICAM1|MDK|MAD2L2|LIMK1|IL20RB|DENND1B|RBP4|CR1|SCIMP|CD74|NOD1|NFKBIZ|MSH2|EXOSC6|SEMA4A|LRP1|PGLYRP2|TMBIM6|IFI35|AP1G1|LYST|CD160|FER|SBNO2|SERPING1	GO	GOBP	638	f16.Ast	f16.Ast	Ast	705	pos	Immune/defense response & Inflammatory Regulation	Immune/defense response & Inflammatory Regulation	19	Immune/defense response		61	571	3.05897	6.85538e-05
f16	Ast	GOBP_ATP_BIOSYNTHETIC_PROCESS	0.000103328	0.0039855	0.538434	0.510771	1.78394	71	ENO1|NDUFB10|NDUFB2|ATP5F1D|NDUFB7|NDUFS1|TGFB1|NDUFS7|PARP1|ATP5F1C|NDUFC1|NDUFS6|LDHC|AK4|NDUFB6|ATP5MG|AK9|NDUFB3|NDUFA10|NDUFV2|NDUFA8|SDHC|NDUFS2|NDUFA13|TMSB4X|NDUFB11|NDUFB9|PINK1|ATP5F1E|NDUFA2|UQCC3|NDUFS3|ATP5MC3|NDUFA3	GO	GOBP	106	f16.Ast	f16.Ast	Ast	705	pos	Mitochondrial Function & Membrane Regulation	Mitochondrial Function & Membrane Regulation	5	Mitochondria		119	134
f16	Ast	GOBP_CALCIUM_ION_TRANSMEMBRANE_IMPORT_INTO_CYTOSOL	0.000103332	0.0039855	0.538434	0.434983	1.66261	144	P2RY6|FGF2|PLCB4|PRKCE|JPH3|CACNA1H|GPER1|CACNA2D1|GRIN2A|NOS1|CAMK2D|CACNA1C|DDIT3|SLC8A1|PML|DIAPH1|UBASH3B|SCN9A|ERO1A|PLCE1|CACNA1D|CX3CL1|SNCA|NOL3|SLC24A4|HTR2C|PLCH1|PTK2B|APLNR|TRPV1|PDPK1|TPCN2|MCOLN1|TMEM38A|GSTM2|SLC24A1|GRIN1|SLC8A3|TPCN1|PLCB2|ADCYAP1R1|CALM1|CALM3|ITPR2|PRKD1|GP1BA|SLC24A2|NPSR1|RASA3|CEMIP|DRD1|CASQ1|CLIC2|TMBIM6|AKAP6|SCN1A|THY1	GO	GOBP	201	f16.Ast	f16.Ast	Ast	705	pos	Calcium Ion Transport & Signaling Regulation	Calcium Ion Transport & Signaling Regulation	17	Ion homeostasis/channel activity		62	220
f16	Ast	GOBP_POSITIVE_REGULATION_OF_RESPONSE_TO_EXTERNAL_STIMULUS	0.00010388	0.0039855	0.538434	0.362197	1.49523	401	HAVCR2|RELA|APP|IRAK2|TYRO3|FGF2|C3|HSPA1B|FLOT1|RTN4|PDCD4|PRKCE|ALPK1|CD180|CSF1|FADD|PARK7|NPY|LPAR1|PPM1F|DAB2IP|IL12A|SASH1|HSPA1A|UFD1|VEGFA|IRF1|RASGRP1|CSF1R|ARRB2|NFKBIA|ADORA2B|GRN|TGFB1|NAIP|LRSAM1|PDGFRB|PELI1|PLSCR1|OSMR|TNFSF14|NEAT1|CDK19|IRF7|NOP53|USP27X|ZCCHC3|GPR108|HSPB1|NR1H4|TNIP1|VAMP7|ITGA2|ADAM17|CX3CL1|NINJ1|TICAM1|NEDD9|PTPRS|SIN3A|SNCA|NUPR1|WNK1|PGF|MMRN2|LBP|TRIM56|OPTN|TNFSF4|IFI16|ANO6|GAS6|NONO|STX3|PTK2B|AGER|PAK1|CYLD|STAT5B|PDPK1|CASP6|LDLR|DSCAM|BMPR2|ZP3|RFTN1|POLR3C|BRAF|TRAF6|FGFR1|RBM47|STK24|SCARA3|RNF125|NECTIN2|RPS6KA3|GPSM3|TSPAN6|NLRP10|RAC1|LGALS1|NTRK3|OASL|MAPKAPK2|MYD88|S100A14|COLEC11|USF1|RARRES2|BTK|TMSB4X|IKBKB|AIM2|CGAS|PRKD1|RIPK2|EMILIN1|CXCR4|UBE2K|MSTN|FLOT2|CNR1|MDK|NR1D1|HSP90AA1|CXCL13|MOSPD2|ADAM8|IRF3|CREBBP|DDX3X|SCIMP|CD74|NOD1|NFKBIZ|MAPK13	GO	GOBP	584	f16.Ast	f16.Ast	Ast	705	pos	Cellular Response to Stimulus & Stress	Cellular Response to Stimulus & Stress	1	Stress Response		145	302
f16	Ast	GOBP_NEURON_DEATH	0.000114178	0.00433689	0.538434	0.376995	1.53349	302	CCL2|SNCG|GPNMB|SOD2|PLXND1|KDM2B|APP|TYRO3|FAM162A|MAP3K5|HDGF|DDIT4|PM20D1|CSF1|GAPDH|FADD|PARK7|ARL6IP5|NPY|DTNBP1|SYNGAP1|GSK3B|BNIP3|JUN|DDIT3|MCL1|CLU|ARRB2|MAP2K4|SORL1|TUBA1A|CD200|GRN|NAIP|RETREG1|ITGA1|RB1|MAG|PARP1|RAB29|HDAC6|CDK5R1|EGLN1|APOE|FOS|CD34|MAX|GPI|CAPN2|CX3CL1|DDR2|EIF4G1|FAIM2|CTNNB1|MAPT|SNCA|MT3|NUPR1|WFS1|AKT2|GCLM|ATF2|TGFB2|BTG2|ENO2|NONO|PTK2B	GO	GOBP	372	f16.Ast	f16.Ast	Ast	705	pos	Cell Death	Protein Phosphorylation & Kinase Regulation	61	Stress Response	Cell Death	35	302
f16	Ast	GOMF_KINASE_BINDING	0.000114354	0.00433689	0.538434	0.332535	1.39896	658	ZFP36|PPP1CB|PRKAR1A|PRKCD|GCH1|RELA|DACT3|DUSP3|BARD1|MYOM1|GADD45A|PPP1R15A|PRKCZ|DUSP16|MAP3K5|PRMT1|NRTN|WDR45|PARK7|KHDRBS1|PRKG2|PRKAR2B|PAM|DAB2IP|SASH1|GSK3B|RASGRP3|SPRED3|ARRB2|ACTB|RPTOR|CCND2|TTC28|CRY2|IQGAP1|JTB|SNAI1|NAIP|PICK1|GRK5|STK38|PDGFRB|RB1|CRY1|MAG|PARP1|PPP1R12B|RNF138|CDK5R1|CHEK2|FERMT2|HES1|ACTA2|UTRN|HINT1|TCF7L2|HDAC5|PLK1|DLG4|SLC2A1|PPP1R9B|TGFBR2|RARA|HSPB1|PITPNM1|STAT3|ZBTB4|PPM1D|PLEK|POLA1|TNIP1|CTBP2|IRS2|SQSTM1|TIAM1|SNAP91|NFATC1|PAX6|MAPK8IP1|PRDX3|TICAM1|EEF1A1|PTAFR|NEDD9|CADM4|ELMO2|DLG3|CTNNB1|MAPT|MSN|BTG1|FEZ1|TESK1|MAPRE1|ALKAL2|WNK1|PEBP1|DUSP22|RBBP6|ATF2|PRKCSH|DACT1|LAT|SPRED1|GAS6|CDKN2D|PTK2B|SPDYE2B|CYLD|PKD1|UNC5C|DSCAM|TPCN2|BMPR2|SPDYE1|JAKMIP1|FRMD5|YWHAZ|MARVELD3|TRAF6|MAP4K2|NRG3|TSKS|SPDYE3|HDAC7|TTN|LRBA|RPS6KA3|PDE8A|CDK9|TJP2|CDKN1A|RAC1|GYS1|TRAF2|SKAP1|RGS4|CACUL1|EIF4ENIF1|MAP3K2|CNKSR2|PARP16|MAPKAPK2|GSTP1|PRR7|ANGPT1|DUSP1|DNM2|GFAP|USF1|CALM1|CALM3|LAPTM4B|IKBKB|BCL2L14|WWC1|KIF14|CDK5RAP2|PRKCB|PARP8|ZFYVE26|ELAVL1|SLC12A2|SFN|PINK1|MAP2K3|APC|SMAD1|HDAC9|PRKAR2A|FNTA|MAPRE2|ADAM9|PFKL|MAD2L2|FAS|KIZ|AP2A1|HSP90AA1|INKA2|CCNY|GP6|CASS4|SHC3|MAP3K1|PSG9|JAKMIP3|GOLGA2|CDK5|RHOG|SYN1|AGAP2|SPDYE16|DIXDC1|CADPS|MSH2|DCX|LRRC14|PRKN|LLGL1|DNAJC3|MYOM2|SP100|DLG1|CDKN2A|BCL2L11|RICTOR|LYST|CD160|THY1|FER|CKS2|RAD9A|GRB14|DVL2|RHEB|MOB1B|PIH1D1|CKS1B|TNIP2|RFFL|ITGB2|PER3|GSN|APPL1|ATP2B4|LIMS1|WAS|GFRAL|PFKFB2|PRKACA|VDAC1|MVP|ITGB1BP1|DLG2|MST1|GRM5|SHC4|UBQLN1|BLNK|TOB1|SH2B2|ARHGAP33|DGKQ|USP37|TRIM58	GO	GOMF	771	f16.Ast	f16.Ast	Ast	705	pos	Protein Kinase Activity & Signaling Regulation	Protein Kinase Activity & Signaling Regulation	26	Cellular signaling		58	912
f16	Ast	GOBP_MONONUCLEAR_CELL_DIFFERENTIATION	0.000116615	0.00439738	0.538434	0.367495	1.50584	342	ADA|ZBTB7B|SRF|TYRO3|SMAD7|BCL3|PRKCZ|MT1G|JUNB|ZFP36L2|SMARCC2|CSF1|RBPJ|FADD|TMEM176B|KIT|B2M|NFAM1|MYH9|JUN|VEGFA|IRF1|RASGRP1|CSF1R|DOCK10|PREX1|ACTB|FZD8|SMARCC1|RUNX1|ANXA1|BMP4|NFKBID|KLF6|IL27|PRDM1|AP3D1|ZBTB46|ZBTB1|MMP14|IRF7|DOCK11|FOS|BCL6|HDAC5|LTBR|TGFBR2|RARA|STAT3|SART1|IL4R|IL7|NFATC1|ADAM17|SMARCD3|ARID1A|CD80|CTNNB1|FZD7|ATF2|ZAP70|LGALS3|TNFSF4|IFI16|GAS6|PTK2B|AGER|LMBR1L|STAT5B|BRAF|PPARG|TRAF6|ZBTB16|PPP2R3C|PSEN1|YY1|LGALS1|CEBPG|PKNOX1|SLC4A2|PRR7|SOD1|SLC25A5|ITFG2|BTK|STK11|DNAJB9|KAT2A|CD83|HDAC4|ATM|RIPK2|CD8A|RAG1|ARID2|SMARCB1|HDAC9|IL12RB1|SPINK5|RORA|BATF3|MDK|THOC5|ADAM8|CR1|PSG9|CD74|ITGB6|MAFB|NFKBIZ|MSH2|SOX12|SEMA4A|PGLYRP2|KAT7|SLC39A7|CYP26B1	GO	GOBP	475	f16.Ast	f16.Ast	Ast	705	pos			-1			1576	1576
f16	Ast	GOBP_REGULATION_OF_CELL_MATRIX_ADHESION	0.000117796	0.00441667	0.538434	0.466954	1.72623	106	VCL|DUSP3|PRKCZ|S100A10|CSF1|CORO1C|PPM1F|GSK3B|VEGFA|PLEKHA2|CASK|CAMSAP3|FERMT2|UTRN|MMP14|BCL6|CIB1|GREM1|LIMCH1|CX3CL1|CCL28|RIN2|DUSP22|DLC1|LDB1|PTK2B|JAG1|ACER2|RAC1|FAM107A|SKAP1|FERMT1|ACTG1|NF1|RASA1|DDR1|ARHGAP6|BCAS3|MACF1|MINK1|NEXMIF|SLK|CDKN2A|THY1|CD36|BST1|TLN1|PKHD1|LIMS1|ITGB1BP1|PLET1|CDK6|SMAD3|COL16A1	GO	GOBP	125	f16.Ast	f16.Ast	Ast	705	pos	Cell Adhesion & Extracellular Matrix Regulation	Cell Adhesion & Extracellular Matrix Regulation	21	Matrisome		60	124	5.09828	1.45636e-12
f16	Ast	GOBP_TAXIS	0.000119551	0.00445715	0.538434	0.356137	1.47548	429	CCL2|GPNMB|VASP|PRKCD|PLXND1|APP|DUSP3|RAB13|FGF2|APOA1|ST6GAL1|ARHGEF40|PLEC|CSF1|KIT|LPAR1|PPM1F|ROBO2|PTPRO|IL12A|VEGFA|BOC|CSF1R|PREX1|ARRB2|PALLD|TGFB1|ENPP2|ANXA1|ITGA1|CCR3|EPHB3|PDGFRB|BMP4|KLF7|HDAC6|PLXNA4|CDK5R1|KIF5C|TNFSF14|YTHDF1|MTUS1|PLD1|NOTCH3|GREM1|LAMB2|HSPB1|EPHA5|KALRN|ITGA2|NFASC|SEMA5B|CYFIP1|ADAM17|PAX6|CORO1B|CX3CL1|NINJ1|PTAFR|ETV1|MACO1|PLXNA1|NBL1|NEDD9|ELMO2|SEMA6A|CCL28|FEZ1|FOSL1|WNK1|PGF|TNFAIP6|CNTN2|GAP43|ANOS1|LBP|LRTM1|LGALS3|BSG|TGFB2|DSCAML1|ANO6|GAS6|STX3|PTK2B|EPHA2|AGER|UNC5C|DSCAM|BMPR2|PIP5K1C|PIK3C2G|FGFR1|USP33|NRG3|EFNA1|NOVA2|RPS6KA5|B4GAT1|HSD3B7|PLXNC1|GPSM3|CXCL14|EDNRB|RAC1|NTRK3|GBF1|FZD3|NOG|PLXNB2|ANGPT1|DUSP1|RIN3|S100A14|RARRES2|TMSB4X|FEZ2|NEXN|PRKD1|SEMA4G|LMO4|CH25H|SEMA3A|SLIT3|SLC12A2|CXCR4|EPHB6|MSTN|SEMA6B|PDGFA|TSC2|MDK|CXCL13|MOSPD2|SEMA4C|SBDS|EPHA7|ADAM8|EPHA10|CDK5|CD74|RHOG	GO	GOBP	616	f16.Ast	f16.Ast	Ast	705	pos	Mitotic Spindle Organization & Regulation	Mitotic Spindle Organization & Regulation	108	Cell Cycle		23	199
f16	Ast	KEGG_PARKINSONS_DISEASE	0.000129201	0.0143654	0.518848	0.472059	1.72614	97	NDUFB10|NDUFB2|PARK7|ATP5F1D|NDUFB7|NDUFS1|NDUFS7|ATP5F1C|GPR37|PPID|NDUFC1|NDUFS6|COX6B1|UQCR10|NDUFB6|UQCR11|COX5A|UBE2G1|SNCA|SLC18A2|COX7A2|NDUFB3|NDUFA4|NDUFA10|NDUFV2|CYCS|NDUFA8|SDHC|NDUFS2|COX7C|SLC25A5|COX7B|NDUFB9|PINK1|CASP3|SLC25A31|ATP5F1E|VDAC2|NDUFA2|NDUFS3|PRKN|UQCRH|COX5B|ATP5MC3|NDUFA3|COX6C|COX7A2L|SNCAIP|VDAC1|COX4I1	CP	KEGG	130	f16.Ast	f16.Ast	Ast	705	pos			-1			1576	1576
f16	Ast	GOCC_MITOCHONDRIAL_MATRIX	0.000130652	0.00484368	0.518848	-0.260836	-1.36767	430	SDHAF3|SARS2|MRPL1|ME2|LRRK2|NDUFAF7|DDX28|MRPL32|LRPPRC|SDHAF1|FASTKD3|TRMT5|IARS2|MRPL3|FDXR|HARS2|DGUOK|GUF1|ISCA2|LRRC59|FASTKD2|TRNT1|CPS1|MIPEP|DNAJC15|WARS2|FH|HYKK|MTG2|TSFM|THEM4|DBT|ELAC2|ACOT13|SUCLG2|LYRM4|ETNPPL|FECH|TFB1M|TWNK|SDHAF4|SUCLA2|OAT|TDRD7|MRPS18B|SARDH|TRMT61B|PDE12|ARL2BP|CYP27A1|EXD2|POLDIP2|PARG|ACADM|PDPR|DECR1|SUCLG1|ACAA2|ERAL1|ACADSB|DLD|MRPL46|MRPS9|MRPL42|HIBADH|RPUSD4|ETFA|TBRG4|HADH|FARS2|MRPL13|TRIT1|MCEE|ACSM4|TRMT10C|METTL15|PABPC5|ALAS1|PPM1K|ALDH5A1|ACSM3|MLYCD|MECR|MRPS12|PTCD1|ISCA1|ABHD10|TMLHE|FASTKD1|MRPS18A|MRPL33|MRPS21|MRPL24|NMNAT3|ATP5PB|RARS2|FASTK|TEFM|C1QBP|ACP6	GO	GOCC	484	f16.Ast	f16.Ast	Ast	705	neg	Mitochondrial Function & Membrane Regulation	Mitochondrial Function & Membrane Regulation	5	Mitochondria		119	134	5.79361	7.70557e-06
f16	Ast	GOMF_ACTIN_BINDING	0.000132391	0.00487819	0.518848	0.3618	1.48776	369	MYO5B|MYO1E|VASP|WDR1|VCL|PAWR|SNTB2|EPB41L3|ACTN1|GBP1|FHL3|ACTR3|S100A4|PRKCE|CTNNA1|PLEC|CORO1C|MYO5C|TPM4|SYNE2|MYH9|SPIRE1|ADCY8|TPM2|MYH10|PLEKHG3|DSTN|IQGAP1|GMFG|PALLD|PXK|FMN2|DIAPH1|PICK1|MYO18B|FLNC|HDAC6|CAMSAP3|CDK5R1|FERMT2|SYNPO2|UTRN|MYRIP|CAPZB|PSTPIP1|CFL1|LIMCH1|CAPZA2|PPP1R9B|HNRNPU|MYO1C|SHTN1|CNN3|ANXA6|MPRIP|PACRG|TMSB10|ENC1|MSRB2|PDLIM4|UACA|INF2|CYFIP1|CORO1B|SYNE3|DST|SPTBN2|INPPL1|SORBS1|MAPT|MSN|SNCA|CTNNAL1|LASP1|SAMD14|XIRP2|DNASE1|SYNPO2L|TNS1|MYO15A|ALKBH4|EPB41|ANLN|SSH3|ABLIM1|MYO1D|MAP1B|NEBL|TTN|AFAP1|GIPC1|DIAPH2|FAM107A|CGN|CORO2B|FHDC1|CNN2|PLS3|FERMT1|PFN1|MYH3|TMSB4X|NEXN	GO	GOMF	435	f16.Ast	f16.Ast	Ast	705	pos	Actin Cytoskeleton Regulation & Organization	Actin Cytoskeleton Regulation & Organization	49	Cell morphogenesis		41	189
f16	Ast	GOBP_EPITHELIUM_DEVELOPMENT	0.000133062	0.00487819	0.518848	0.31279	1.32529	861	ZFP36|MYO1E|VASP|WDR1|S1PR3|VCL|PLXND1|UGCG|SRF|ETV4|KDM2B|RELA|PODXL|SMAD7|ARG2|EPAS1|BRD2|ADM|IGFBP5|CLIC4|LAMA1|RAB13|KAZN|MAFF|CDH3|SOCS3|FGF2|C3|FOSL2|BMPR1A|TBX6|RTN4|SOX11|DEAF1|PLEC|TGM1|EXPH5|TNC|CSF1|RBPJ|PGK1|NPY|ZDHHC7|TMEM132E|AKR1C1|ROBO2|PTPRO|TJP3|AQP1|GSK3B|TIMELESS|DVL3|JUN|VEGFA|VIM|SPRED3|CSF1R|ACTB|PAFAH1B1|CD44|ACAT1|WWTR1|PML|IQGAP1|SMURF2|PALLD|IFT140|TCAP|SNAI1|TGFB1|ANXA1|BMP4|KLF7|PROM1|PRDM1|SSBP3|CAMSAP3|PGR|PLXNA4|KCNE1|FERMT2|HES1|ACTA2|CECR2|MMP14|HAPLN2|PLOD3|PIAS4|SAV1|CDH23|MFSD2A|CD34|ATRX|ADAMTS12|COL5A1|RAD51B|GREM1|LAMB2|TMEFF2|TGFBR2|RARA|ARHGEF19|ARID4A|BDH2|KLF4|DZIP1L|CNN3|KDM6B|E2F4|ARID4B|FAM20C|TIAM1|ITGA2|ADAM17|PAX6|CCDC40|TAGLN2|RCN3|RREB1|PLXNA1|SOX8|NUMA1|PTPRS|IFT172|DLG3|CTNNB1|FZD7|MSN|BTG1|RARG|FZD2|AKT2|MMRN2|RBBP6|ARHGAP12|MTHFR|PPP1R16B|VEZF1|LGALS3|DACT1|KRT17|ATOH8|PDPN|TGFB2|AHI1|LGR5|TBX5|DLC1|SPRED1|LDB1|EPHA2|SIPA1|CHRD|APLNR|CDHR2|PAK1|CES1|EPPK1|PKD1|ALOX12|STAT5B|CELSR2|PDPK1|CASP6|ALDH1A2|JAG1|ADAMTSL2|BMPR2|CRB2|ASTN2|SLC9A3R1|ANXA4|LAMA5|PPARG|TRAF6|SAFB2|FNDC3A|NPR2|FZR1|GSTM3|WNT2B|MAP1B|ABCA12|PSEN1|XRCC2|EDNRB|TJP2|RAC1|TNFRSF19|KLF2|PCDH8|GPR161|HDAC2|EXOC5|FSTL1|FZD3|NOG|HEY2|TRIM16|PLXNB2|RBM15|SOD1|MYD88|UPK1A|FERMT1|PFN1|GRSF1|CTHRC1|IKBKB|USH1C|KAT2A|STK3|ACTG1|RDX|CD151|ATM|RHOB|LMO4|NDRG4|SPINT2|CXCR4|SFN|NF1|SMARCB1|CASP3|CELSR3|DDR1|MTHFD1L|FKBP8|SMAD1|SPINK5|GRXCR2|PDGFA|YIPF6|ICAM1|PLS1|KLK14|TSC2|ADAM9|MDK|RAP1B|PLEKHA4	GO	GOBP	1227	f16.Ast	f16.Ast	Ast	705	pos	Developmental Morphogenesis & Differentiation	Developmental Morphogenesis & Differentiation	2	Cell Growth		117	715
f16	Ast	GOBP_RECEPTOR_MEDIATED_ENDOCYTOSIS	0.000134121	0.00488773	0.518848	0.398975	1.58085	210	APP|NUMB|ADM|C3|INPP5F|FLOT1|CD63|B2M|LPAR1|DTNBP1|CLTA|VEGFA|CLU|ARRB2|TBC1D5|SORL1|PICK1|GTF2H2|WDR54|NEDD4|SH3GL3|APLN|SLC9B2|APOE|SDCBP|DLG4|GREM1|TGFBR2|CLTB|CTTN|ITSN2|AP2M1|SNAP91|GRK2|FCHSD2|DNAJC13|SNCA|CACNG7|CNTN2|SIGLEC1|ANXA2|ARC|AHI1|TFR2|LMBR1L|IGF2R|ASGR1|LDLR|TPCN2|PIP5K1C|ACHE|CACNG5|SELE|MRC1|PSEN1|RAC1|PPT1|LDLRAP1|ANGPT1|RIN3|DNM2|RAMP2|GPR107|RAB5A|ANKRD13D|ITSN1|FCHO1|CACNG8|RAB21|CACNG3|CUBN|PLA2R1|AP2A1|RAMP1|STAB1	GO	GOBP	261	f16.Ast	f16.Ast	Ast	705	pos			-1			1576	1576
f16	Ast	GOBP_PHOSPHORYLATION	0.000134917	0.00488773	0.518848	0.294522	1.25963	1487	CCL2|GPNMB|CDK17|PRKAR1A|PSRC1|PRKCD|ENO1|INCENP|ADRA2C|SH2D3A|PIM1|SGK1|APP|IRAK2|IPMK|TYRO3|PFKP|ANKK1|DUSP3|BARD1|SMAD7|PAPSS2|BRD2|CDK2|CDKL1|LAMA1|GADD45A|PRKCZ|DUSP16|SOCS3|PDK1|FGF2|NEK11|PRDX4|C3|APOA1|CHMP6|INPP5F|BMPR1A|CCNF|FLOT1|GADD45B|MAP3K5|UHMK1|DDIT4|PDCD4|PRKCE|ALPK1|PLEC|HSPA2|CSF1|CORO1C|GPER1|GAPDH|PARK7|PDK3|LDHA|PGK1|DDRGK1|PFKFB3|KIT|HK1|NOS1|PRKG2|CAMK2D|DTNBP1|PRKAR2B|PPM1F|DAB2IP|PTPRO|TRPM6|IL12A|TARDBP|SASH1|GSK3B|DVL3|JUN|VEGFA|ADCY8|CARD14|RASGRP1|CSF1R|CLU|SLC8A1|ARRB2|MAP2K4|SORL1|ACTB|CD44|PLK5|RPTOR|DCLK1|TAOK1|CCND2|WWTR1|CCNI|FZD8|CDC7|ENO3|PML|DOCK3|IQGAP1|GMFG|JTB|MAP4K1|PXK|TGFB1|PKDCC|PICK1|UBASH3B|GRK5|ENPP2|STK38|EPHB3|CAMKK1|PDGFRB|RB1|MRNIP|BMP4|DNAJA1|CHI3L1|TOP1|HDAC6|CDKL5|CASK|CDK5R1|ERP29|CHEK2|CDK19|FERMT2|TSPYL2|FN3KRP|APOE|SGK2|HES1|ITPKC|TSSK6|ULK1|NOP53|INCA1|SDCBP|TPI1|FOXK1|PLK1|SPEG|CIB1|DLG4|PTPRT|AK4|KSR2|GREM1|HK2|CERK|PLCE1|LIMCH1|VRK3|PPP1R9B|TGFBR2|HNRNPU|RARA|HSPB1|JMJD8|RNASEL|STAT3|COQ8A|CCNG2|EPHA5|DCLK2|GPI|IP6K3|IL7|FAM20C|TTBK2|PASK|SERTAD1|IRS2|SIK2|SQSTM1|KALRN|STK31|ADAM17|PAX6|MAPK8IP1|CX3CL1|GRK2|PRDX3|PGAM2|EEF1A1|DDR2|CD80|GCK|SIRT2|PIM3|NEDD9|SRPX2|CADM4|DLG3|ULK4|EIF4G1|AK1|MAPT|FZD7|TAF6|SNCA|MT3|MCPH1|PAK4|NUPR1|FXR2|CDK2AP1|TESK1|WNK1|PGF|DOCK7|DYNLL1|AKT2|NCOR1|DUSP22|PPP2R5B|AK9|ATF2|RPS6KA4|SLCO3A1|ZAP70|NEK8|SNX25|TGFB2|LAT|CSNK1D|MKNK1|PANK2|SPRED1|GTF2H5|DEPTOR|ENO2|GAS6|LDB1|ECT2|MAP3K10|CDKN2D|PKM|ACVR1C|NAB2|PTK2B|EPHA2|AGER|NPFFR2|STK40|APLNR|AKAP13|PAK1|KSR1|SPDYE2B|PKD1|CSNK2A2|DHX34|PDPK1|PIP4K2A|DGKB|RIT2|DSCAM|BMPR2|PIP5K1C|TNXB|SPDYE1|PIK3C2G|BCKDK|SLC9A3R1|YWHAZ|RAD50|MAPK10|BRAF|PPARG|TRAF6|FGFR1|MAP4K2|PDCL3|TERF2IP|EFNA1|SPDYE3|STK24|NPR2|FXR1|OGT|PPP2R3C|AK3|RPS6KA5|MAP4K5|OCLN|TTN|HKDC1|PSEN1|PRKG1|RPS6KA3|CDK14|FN1|PDE8A|CDK9|EDNRB|CDKN1A|RAC1|MMD|CDK10|TRAF2|NTRK3|SLC8A3|PDE5A|CACUL1|HDAC2|MAP3K2|TAF8|DUSP7|NOG|PARP16|VAV2|SCYL1|PLXNB2|MAPKAPK2|GSTP1|SOD1|MAK|ANGPT1|DUSP1|CALM1|RARRES2|NME6|OGDH|CALM3|BTK|IKBKB|STK25|STK11|PARD3|LRP8|TAF4B|STK3|KIF14|PGM1|CDK5RAP2|PRKD1|HDAC4|PRKCB|ATM|RIPK2|MARK4|TNKS1BP1|DYRK1B|EMILIN1|ZFYVE28|LMO4|MMD2|CENPE|RGS2|EPHB6|SFN|PINK1|UBE2K|MSTN|CTBP1|NF1|CASP3|CERKL|DDR1|MAP2K3|APC|FKBP8|SMAD1|MAP3K3|PRKAR2A|IL5|DMPK|AK5|PDGFA|CEMIP|CKB|TSC2|PDXK|ADAM9|PFKL|MAD2L2|NAGK|FAS|PPM1E|RAPGEF2|WNK2|STK35|ETNK1|HSP90AA1|LIMK1|DRD1|DSTYK|COQ8B|ALPK3|GNAQ|CSNK1G2|CCNY|DCK|EPHA7|ADAM8|CASS4|FGF17|EPHA10|MAP3K1|DDX3X|MOB1A|CDK5|PRKCI|CD74|PHIP|MLST8|AGAP2|FAM20A|SPDYE16|ARAF|DGKI|MAPK13|SESN2|ZBTB20|ROPN1B|PLK3|SPRY3|HEG1|MYLK|TRPT1|PRKN|CDCA8|LRP1|PMVK|DNAJC3|CDK15|MLXIPL|DLG1|MINK1|SLK|PKIG|CDKN2A|LIMK2|SMTNL1|PNCK|DYRK1A|RICTOR|MARK3|RELN	GO	GOBP	1824	f16.Ast	f16.Ast	Ast	705	pos	Protein Phosphorylation & Dephosphorylation Regulation	Protein Phosphorylation & Dephosphorylation Regulation	121	Protein organization/modification		19	366
f16	Ast	GOBP_MYELOID_LEUKOCYTE_ACTIVATION	0.000136046	0.00488773	0.518848	0.425481	1.64369	160	PRKCD|HAVCR2|APP|MT1G|PRKCE|CSF1|RBPJ|KIT|NDRG1|NPY|PTGDS|JUN|RASGRP1|CLU|PREX1|CD200|ADORA2B|GRN|ANXA1|PLSCR1|LTBR|TGFBR2|IL4R|RAB44|VAMP7|CX3CL1|TICAM1|PTAFR|MAPT|SNCA|SLC18A2|LBP|DNASE1|LAT|AGER|TRPV1|PDPK1|S100A13|LDLR|TRAF6|NECTIN2|PSEN1|FN1|LRFN5|LAT2|MYD88|SNAP23|GPR137B|BTK|ATM|KMT2E|PLA2G4A|CNR1|RORA|BATF3|ADAM9|NR1D1	GO	GOBP	242	f16.Ast	f16.Ast	Ast	705	pos	Leukocyte & Myeloid Cell Differentiation	Leukocyte & Myeloid Cell Differentiation	4	Immune/defense response		108	571
f16	Ast	GOBP_CELLULAR_RESPONSE_TO_OXYGEN_LEVELS	0.000136285	0.00488773	0.518848	0.437662	1.66155	134	BNIP3L|ENO1|HILPDA|NPEPPS|EPAS1|PDK1|FAM162A|PRKCE|RBPJ|PDK3|PGK1|NDRG1|LPAR1|AQP1|BNIP3|VEGFA|LMNA|SLC8A1|RPTOR|FMN2|PICK1|EGLN1|FOS|NOP53|ERO1A|CD34|AK4|DDR2|SIRT2|VHL|MT3|NOL3|ATF2|VASN|CHCHD2|ATG7|PPARG|NDUFS2|CPEB1|SLC8A3|SUV39H1|PINK1|RORA|FAS|HIF1AN|SIRT4|ADAM8|MLST8|PLK3|SUV39H2|TMBIM6|NOX1|KCND2|BRIP1|CITED2	GO	GOBP	171	f16.Ast	f16.Ast	Ast	705	pos	Oxygen Response & Reactive Species Regulation	Oxygen Response & Reactive Species Regulation	36	Stress Response		49	302
f16	Ast	REACTOME_SUMOYLATION_OF_IMMUNE_RESPONSE_PROTEINS	0.000139249	0.0143654	0.518848	0.808286	1.91249	11	SUMO3|RELA|SUMO1|NFKBIA|TOPORS|PIAS4|NFKB2	CP	REACTOME	11	f16.Ast	f16.Ast	Ast	705	pos			-1			1576	1576
f16	Ast	GOBP_REGULATION_OF_ALPHA_BETA_T_CELL_ACTIVATION	0.000139667	0.00495695	0.518848	0.503656	1.78514	78	ADA|ZBTB7B|SMAD7|ARG2|PRKCZ|JUNB|IL12A|IRF1|RUNX1|ANXA1|NFKBID|IL27|PRDM1|AP3D1|BCL6|TGFBR2|RARA|IL4R|MAPK8IP1|CD80|ZAP70|TNFSF4|AGER	GO	GOBP	114	f16.Ast	f16.Ast	Ast	705	pos	T Cell Activation & Immune/defense response Regulation	T Cell Activation & Immune/defense response Regulation	100	Immune/defense response		24	571	4.1466	0.000383895
f16	Ast	GOBP_MONOATOMIC_ION_TRANSPORT	0.000139717	0.00495695	0.518848	0.310223	1.31702	945	S100A6|CCL2|SLC22A4|KCNJ9|RRAD|PIRT|P2RY6|PLPP4|SGK1|GEM|CLCN4|TCAF2|CDK2|CLIC4|STEAP3|STAC2|SLC38A2|CP|FGF2|CLCN7|SLC25A25|ATOX1|PLCB4|KCNJ14|PRKCE|PM20D1|HSPA2|JPH3|CACNA1H|KCNE2|GPER1|CHRNA6|PARK7|CACNA2D1|CNNM1|GRIN2A|CD63|B2M|NOS1|PRKG2|CAMK2D|TMEM120A|ARHGAP1|ATP11C|SLC39A14|TRPM6|ATP5F1D|CACNA1C|AQP1|DDIT3|KCNJ13|SARAF|SLC8A1|ARRB2|SUMO1|LRRC55|SLC30A8|ISCU|PML|HCN1|KCNE5|FLVCR2|PXK|HCN3|DIAPH1|KCNJ3|UBASH3B|PDGFRB|SLC25A23|HEPHL1|NEDD4|KCNE4|NDUFS7|SESTD1|TG|CASK|SLC28A3|SCN9A|KCNE1|SLC9B2|MAGED2|HES1|UTRN|ATP5F1C|FBXO11|NEDD4L|ERO1A|CDH23|PMPCB|COX6B1|SLC6A6|SLC41A1|GRIK1|SLC25A18|PLCE1|TMEM163|CACNA1D|SLC5A11|SLC17A5|UQCR10|ANXA6|STEAP4|NIPAL3|CHRNE|FGF11|TPT1|SLC9A5|SLC41A2|SLC26A11|SLC11A2|CX3CL1|ATP6V1G2|ANO7|PTAFR|COX5A|GCK|MCUR1|ATP5MG|SLC31A2|PLLP|KCNQ5|CTNNB1|STOM|SNCA|CACNG7|MT3|WFS1|LASP1|NOL3|WNK1|KCNA2|SLC4A11|COMMD9|SLC24A4|ANXA2|ARC|SLC38A1|HTR2C|LGALS3|GABRE|ATP6V1F|TSPO|ANO6|GAS6|PLCH1|NDUFA4|KCNMB4|SCN3B|PTK2B|TFR2|DPP10|MICU1|KCNJ12|APLNR|UCP3|PKD1|TRPV1|CLIC5|PDPK1|ANO4|MLLT6|SLC4A9|TPCN2|MCOLN1|TMEM38A|KCNJ5|EPB41|KCNH2|SLC39A11|SLC9A3R1|CACNG5|SLC26A4|SLC5A6|GSTM2|GRIA3|TTYH1|SLC24A1|SLC13A3|SMDT1|GRIN1|PSEN1|CACNG6|ABCC9|SLC17A8|SLC9C2|ATP1B3|EDNRB|TRPC4|NIPA1|KCNT2|SLC6A9|ATP6V1C1|SLC8A3|KCNJ10|TUSC3|RGS4|TPCN1|CNGB3|TMEM109|PLCB2|KEL|SLC16A1|SLC12A8|SLC4A2|ATP2A1|FKBP4|MELTF|SLC22A1|KCNK12|SLC25A5|ATP8B2|DNM2|ADCYAP1R1|CALM1|RAMP2|SLC26A2|NKAIN4|CALM3|ITPR2|TMSB4X|ZDHHC13|SLC26A7|COX7B|SLC13A5|PRKD1|HECW1|KCNIP3|PIEZO2|GP1BA|SLC24A2|PRKCB|SCN4B|MAIP1|TCAF1|NPSR1|RASA3|SLC5A12|SLC12A2|CXCR4|PINK1|CACNG8|SLC26A1|GABRA3|SLC22A17|ATP6V0A4|SLC26A5|SLC12A5|SLC6A8|ABCB8|CCDC51|DMPK|CNR1|KCNN4|GRIK5|KCNN3|CEMIP|CACNG3|SLC38A10|SLC39A13|ATP5F1E|WNK2|CHRNA5|SLC25A3|RAMP1|DRD1|VDAC2|ATP6V1E2|ATP6V0A1|YWHAE|BSPRY|CDK5|ATP6V0E1|CACHD1|CLDN16|ATP2C2|SLC9A9|MCUB|GABRA6|CASQ1|SLC4A3|CLIC2|MYLK|CFTR|UQCRH|NIPA2|TMBIM6|SLC39A7|NOX1|WWP1|CACNA2D3|DLG1|COX5B|SLC10A1|AKAP6|KCNQ4|SCN1A|RELN|KCND2|THY1|YWHAQ|ATP5MC3|KCNH7|GRIK4	GO	GOBP	1252	f16.Ast	f16.Ast	Ast	705	pos			-1			1576	1576
f16	Ast	NABA_ECM_REGULATORS	0.000140623	0.0143654	0.518848	0.428092	1.64341	147	ADAMTS1|PLOD2|ITIH5|TIMP1|P3H2|TGM1|CPAMD8|P4HA2|PCSK5|P4HA1|MMP26|ADAMTSL5|ADAMTS9|ADAMTS20|F10|TIMP2|EGLN1|MMP14|PLOD3|PRSS12|ADAMTS12|FAM20C|SERPINI2|ADAM17|ADAM33|SULF2|KY|CTSF|ADAMTS3|PAPPA2|ADAMTSL2|LOXL1|MMP17|ADAMTSL3|ADAMTS5|A2M|ADAM32|ITIH6|SERPINB1|ADAM29|ADAM12|MASP1|A2ML1|ADAM9|ADAM8|ADAM21|ADAMTS6|FAM20A|CSTB|LOXL4|SERPING1|BMP1|TIMP3|PAPPA|CST3|SERPINH1|ADAMTS16|ADAMTS13|ADAM18|ADAMTS18|SERPINB8|ADAM11|MEP1B	CP	NABA	238	f16.Ast	f16.Ast	Ast	705	pos			-1			1576	1576
f16	Ast	PID_HIF1_TFPATHWAY	0.000142213	0.0143654	0.518848	0.545139	1.84651	58	ENO1|ADM|BHLHE40|CP|LDHA|PGK1|PFKFB3|HK1|NDRG1|BNIP3|JUN|VEGFA|MCL1|EGLN1|FOS|HK2|SLC2A1|BHLHE41|SP1|GCK	CP	PID	66	f16.Ast	f16.Ast	Ast	705	pos	Signaling Pathway Regulation & Activation	Signaling Pathway Regulation & Activation	0	Cellular signaling		281	912
f16	Ast	GOBP_NEGATIVE_REGULATION_OF_CELL_ADHESION	0.000142756	0.00501451	0.518848	0.392406	1.56313	227	GPNMB|PRKAR1A|PRKCD|ZBTB7B|PLXND1|PAWR|HAVCR2|PODXL|DUSP3|SMAD7|ARG2|GBP1|APOA1|ASS1|CORO1C|PPM1F|PTPRO|VEGFA|IRF1|RUNX1|TGFB1|UBASH3B|ANXA1|BMP4|RND1|PELI1|CASK|PLXNA4|MMP14|BCL6|KLF4|IL4R|CX3CL1|CD80|PLXNA1|SEMA6A|CCL28|FZD7|WNK1|DUSP22|LGALS3|TNFSF4|DLC1|SIPA1|SCGB1A1|ALOX12|JAG1|DSCAM|ACER2|CYP1B1|ABCA12|PRKG1|PLXNC1|COL1A1|FAM107A|PDE5A|SLC4A2|PLXNB2|CORO2B|MELTF|ANGPT1|DUSP1|RDX|SPINT2|NF1|RASA1|CASP3|ARHGAP6|MDK|MAD2L2|BCAS3|IL20RB|VTCN1|CR1|CD74|ARHGDIA|AKNA|TBCD|DLG1|NEXMIF|CDKN2A|MAD1L1|DLG5|NRARP|PPARA|ADAMTS18|ITGB1BP1|HLX|TNR|NCKAP1L|EPCAM|HMGB1|PLET1|PLXNB1	GO	GOBP	312	f16.Ast	f16.Ast	Ast	705	pos	Cell Adhesion & Extracellular Matrix Regulation	Cell Adhesion & Extracellular Matrix Regulation	21	Matrisome		60	124	5.09828	1.45636e-12
f16	Ast	GOBP_NEGATIVE_REGULATION_OF_MONOATOMIC_ION_TRANSPORT	0.000142859	0.00501451	0.518848	0.484774	1.75967	93	RRAD|GEM|TCAF2|PRKCE|KCNE2|NOS1|PRKG2|CAMK2D|SUMO1|ISCU|KCNE5|PXK|NEDD4|KCNE4|SESTD1|KCNE1|HES1|FBXO11|NEDD4L|GABRE|PTK2B|KCNH2|SLC9A3R1|GSTM2|SLC6A9|RGS4|KEL|CALM1|CALM3|HECW1|SLC26A5|CNR1|YWHAE|CLIC2|TMBIM6|YWHAQ|KCNRG	GO	GOBP	141	f16.Ast	f16.Ast	Ast	705	pos			-1			1576	1576
f16	Ast	PID_AP1_PATHWAY	0.000144977	0.0143654	0.518848	0.567973	1.86038	47	CCL2|MT2A|TIMP1|JUNB|FOSL2|JUN|TGFB1|FOS|TCF7L2|NFATC1|SP1|CTNNB1|FOSL1|ATF2	CP	PID	70	f16.Ast	f16.Ast	Ast	705	pos	Signaling Pathway Regulation & Activation	Signaling Pathway Regulation & Activation	0	Cellular signaling		281	912
f16	Ast	REACTOME_RHOB_GTPASE_CYCLE	0.000147149	0.0143654	0.518848	0.529313	1.82855	65	ARHGEF10L|ARHGEF17|FLOT1|ARHGEF12|MCF2|ABR|ARHGAP1|PREX1|ARHGEF1|DIAPH1|ARHGEF11|PCDH7|ARHGAP26|MCF2L|STOM|CAVIN1|DLC1|ECT2|AKAP13|ANLN|ARHGAP21|TJP2|NET1|VAV2|SNAP23|RHOB|FLOT2	CP	REACTOME	70	f16.Ast	f16.Ast	Ast	705	pos	RHO GTPase Cycle & Activation	RHO GTPase Cycle & Activation	50	Others		41	226
f16	Ast	GOBP_SYNAPTIC_SIGNALING	0.00015202	0.00530784	0.518848	0.323262	1.3602	661	CCL2|SNCG|RASGRF2|SRF|RELA|APP|CPLX3|FBXO2|NETO2|PRKCZ|SLC38A2|SYN3|FLOT1|RTN4|PRKCE|JPH3|GPER1|CHRNA6|PARK7|KIT|GRIN2A|SST|ABR|NPY|NOS1|DTNBP1|PRKAR2B|SYNGAP1|PAIP2|GSK3B|ADCY8|APBA2|CRHBP|ARRB2|PAFAH1B1|HCN1|SNAPIN|ADORA2B|PXK|COLQ|PICK1|SORCS3|PCDHB4|HDAC6|CDKL5|CASK|BAIAP3|SLITRK5|CDK5R1|ZDHHC3|RAB3GAP1|APOE|YTHDF1|UTRN|SDCBP|DLG4|DLGAP1|SLC6A6|GRIK1|CLSTN2|DYTN|TSHZ3|RARA|CEP89|FBXL20|CHRNE|STAU1|LY6H|NPTX1|CTBP2|AKAP12|PDLIM4|GUCY1A1|SQSTM1|CYFIP1|DTNB|MYOF|PNKD|CX3CL1|GRK2|MPP2|ANAPC2|FCHSD2|PTPRS|DLG3|BAIAP2|CTNNB1|MAPT|MPZ|CLSTN1|SNCA|CACNG7|SLC18A2|HTR4|GABBR2|CNTN2|PSMC5|RPS6KA2|ARC|SLC38A1|HTR2C|GABRE|MCTP1|NAPB|STX3|KCNMB4|PTK2B|AGER|TRPV1|RIT2|PIP5K1C|CBLN2|S100B|GLUL|ACHE|EIF4A3|FCHSD1|BRAF|CACNG5|CADPS2|NRG3|GRIA3|SLC24A1|NPR2|MAP1B|DAGLA|GRIN1|PSEN1|RPS6KA3|SLC17A8|SYT1|GIPC1|PCDHB6|PCDH8|FAM107A|SLC6A9|SNPH|SLC8A3|KCNJ10|RGS4|PPT1|NLGN4X|NOG|CSPG5|DTNA|CUX2|PRR7|SNAP23|GFAP|PFN1|CELF4|CALM3|DOC2B|LRP8|KAT2A|NGDN|CLSTN3|SLC24A2|PRKCB|RAB5A|NR2E1|CD38|SLC12A2|PINK1|NF1|NTNG1|CACNG8|NSG1|GABRA3|NEUROD2|SLC12A5|PCDHB9|HRH4|GALR3|DMPK|CNR1|GRIK5|APBA3|CACNG3|RAP1B|RAPGEF2|CHRNA5|SYT5|PTCHD1|DRD1|GNAQ|EPHA7|CDK5|SYN1|IL1RAP|CADPS|SYN2|DGKI|GABRA6|SNCB|SHANK1|PRKN|LAMA2|DLG1|MINK1|NLGN2|RIMS4|GRM7|RELN|DBN1|KCND2|ZDHHC2|IL1RAPL1|SHISA7|PNOC|GRIK4|DOC2A|EIF4EBP2|TRIO|GAD2|TAC1|OXTR|GRIK2|RNF19A	GO	GOBP	783	f16.Ast	f16.Ast	Ast	705	pos	Synaptic Assembly & Protein Regulation	Synaptic Assembly & Protein Regulation	57	Synapse Organization		37	135
f16	Ast	GOCC_BLOOD_MICROPARTICLE	0.000157368	0.00546563	0.518848	0.513153	1.78863	70	DNPEP|C1R|CP|ITGA2B|C3|APOA1|HSPA1B|HSPA2|ANGPTL4|HSPA1A|CLU|ACTB|TGFB1|APOE|SDCBP|SLC2A1|CIB2|ZBTB38|STOM|MSN|PSMC5|IGHG3|HSPA1L|C1QB|IGHG4|YWHAZ|ANXA5|FN1|A2M|ACSM1|PFN1|ACTG1	GO	GOCC	144	f16.Ast	f16.Ast	Ast	705	pos	Cell Body Assembly & Microvillus Organization	Cell Body Assembly & Microvillus Organization	69	Cell morphogenesis		33	189
f16	Ast	GOBP_REGULATION_OF_CELLULAR_LOCALIZATION	0.000160501	0.00554526	0.518848	0.315005	1.33238	818	ZFP36|PLEKHM2|BNIP3L|PRKAR1A|PRKCD|VCL|SUMO3|ADCY5|RHBDF2|NPEPPS|RHOQ|BARD1|TCAF2|MYOM1|NUMB|GBP1|NETO2|STAC2|UBE2D3|PRKCZ|ZIC1|INPP5F|RAPGEF4|RAB11FIP5|UHMK1|RTN4|PRKCE|CTNNA1|EXPH5|GPER1|PARK7|KHDRBS1|DDRGK1|STXBP5L|CEP295|NR1H2|NOS1|PRKG2|CAMK2D|ZDHHC7|PPM1F|ARHGAP1|PAM|IL12A|PER2|TARDBP|ITGA3|GSK3B|DVL3|ADCY8|LMNA|CRYAB|YOD1|SUMO1|LAMTOR5|SORL1|ACTB|SLC30A8|KIAA1614|DCLK1|CD200|ISCU|MYH10|WWTR1|UBR5|PML|ENSA|SNAPIN|PPFIA1|TGFB1|PKDCC|PICK1|BMP4|KLF7|DNAJA1|SERGEF|NEDD4|PARP1|RAB29|IFI27|HDAC6|BAIAP3|CPSF6|APBB1|KCNE1|CDK5R1|ERP29|SLC9B2|FERMT2|APOE|SNX3|MYRIP|MMP14|PPID|TCF7L2|NEDD4L|SH3GLB1|PLK1|CIB1|DLG4|PPP1R9B|HUWE1|MYO1C|DZIP1L|MPC2|NNAT|GNAI1|CRIPT|EPHA5|DCLK2|ATP9A|NSFL1C|NR1H4|TTBK2|IRS2|SQSTM1|AP2M1|NRDE2|STX8|BAG3|GCK|PIM3|NEDD9|NUMA1|DNAJC13|SORBS1|CTNNB1|MAPT|STOM|MSN|SIN3A|BTF3|FEZ1|TESK1|TNFAIP6|AKT2|ANXA2|USP7|LGALS3|RHOU|TGFB2|TCP1|PCNT|GAS6|CEP131|ECT2|STX3|SNX33|ACVR1C|GOLPH3|EPHA2|DPP10|HSPA1L|CELSR2|CSNK2A2|PDPK1|EPB41|JAGN1|TM9SF4|GLUL|ACHE|ASTN2|PPARG|NMT1|SLC26A4|ENTR1|OGT|MAP1B|ABCA12|KIAA0586|GRIN1|TTN|NSD2|PSEN1|EHD2|CDK9|UBL5|MMD|GBF1|SLC16A1|TRIM8|ANP32B|LDLRAP1|ATP2A1|CORO2B|INPP5E|TRIM17|ANGPT1|GPR137B|FERMT1|ADCYAP1R1|RASSF5|PARD6B|DOC2B|SPIDR|STK11|MRAP2|WWC1|BBC3|PRKD1|CLSTN3|RDX|PRKCB|MARK4|ZDHHC8|TCAF1|CD38|MMD2|NDRG4|SLC12A2|SFN|PINK1|NF1|APC|STX7|CNR1|KCNN4|RHBDD3|PLS1|CEMIP|RAB21|ADAM9|PFKL|NR1D1	GO	GOBP	968	f16.Ast	f16.Ast	Ast	705	pos	Protein Localization & Nuclear Regulation	Protein Localization & Nuclear Regulation	6	Protein organization/modification		81	366
f16	Ast	WP_COPPER_HOMEOSTASIS	0.000161226	0.0151101	0.518848	0.565656	1.85279	47	MT1A|APP|MT2A|STEAP3|MT1X|MT1G|ATOX1|GSK3B|JUN|MT1E|MT1F|STEAP4|SLC11A2|ADAM17|SP1|SLC31A2|MAPT|MT3	CP	WP	53	f16.Ast	f16.Ast	Ast	705	pos	Ion Homeostasis & Iron Binding Response	Ion Homeostasis & Iron Binding Response	25	Ion homeostasis/channel activity		58	220
f16	Ast	GOBP_RIBONUCLEOSIDE_DIPHOSPHATE_METABOLIC_PROCESS	0.000163548	0.00562112	0.518848	0.469865	1.71983	99	ENO1|APP|PFKP|DDIT4|GAPDH|LDHA|PGK1|HK1|RPTOR|ENO3|CASK|TPI1|FOXK1|AK4|HK2|JMJD8|STAT3|GPI|PGAM2|GCK|AK1|NUPR1|NCOR1|AK9|ENO2|PKM|RRM2B|OGT|AK3|HKDC1|PSEN1|TJP2|OGDH|PGM1|HDAC4|AK5|PFKL|NUDT18|ENTPD4|MLST8|ZBTB20|MLXIPL|DLG1	GO	GOBP	116	f16.Ast	f16.Ast	Ast	705	pos	Nucleoside Biosynthesis & Phosphate Metabolism	Nucleoside Biosynthesis & Phosphate Metabolism	43	Cell Growth		45	715
f16	Ast	GOMF_LIPID_BINDING	0.000168039	0.00574554	0.518848	0.32521	1.36803	656	PXDC1|MYO1E|PIRT|S1PR3|TRIP10|SH3GL1|ACOX3|ABCA1|RUFY1|LAMA1|S100A10|APOA1|PLEKHA8|APOM|DBI|ZCCHC2|HSPA2|SH3PXD2B|GPER1|WDR45|CPNE9|ASAP1|PLEKHA5|SYTL3|SIDT1|LPAR1|TOM1|DAB2IP|TARDBP|PTGDS|RASGRP3|RASGRP1|PREX1|GRAMD1A|PLTP|IQGAP1|PLEKHA2|FITM2|PXK|NPC1|PICK1|PHLDA1|GRK5|ANXA1|HDLBP|WASHC2A|PROM1|SH3GL3|MAG|SESTD1|BAIAP3|PGR|COQ9|F10|LPAR4|FERMT2|APOE|SNX3|AGAP1|PLD1|SDCBP|SH3GLB1|RARA|RTN4R|SNX8|CPNE2|PITPNM1|ANXA6|NSFL1C|NR1H4|PASK|TIAM1|AP2M1|SNAP91|MYOF|ARHGAP26|NINJ1|PTAFR|FCHSD2|NUMA1|SPTBN2|VEPH1|MCF2L|MAPT|PAQR5|FZD7|SNCA|OSBPL1A|CPNE8|PITPNA|GAP43|PEBP1|FFAR4|LBP|STARD9|WIPI2|ANXA2|TEX2|CPNE5|SCUBE2|SNX25|MCTP1|TSPO|MITD1|WIPI1|DLC1|RASAL1|GAS6|GGA2|STX3|PITPNB|SNX33|GOLPH3|IGF2R|SNX30|OSBP2|RPE65|RAB35|TRPV1|S100A13|DGKB|CPNE4|ALDH1A2|JAG1|TPCN2|MCOLN1|EPB41|PIK3C2G|ANXA4|FCHSD1|PPARG|SOAT1|CADPS2|ARAP1|CYTH3|GSTM2|LRAT|OGT|MAP1B|ANXA5|SYT1|GGA1|TRAF2|PPT1|TPCN1|GBF1|PLCB2|ANXA11|SYT14|LDLRAP1|ZCCHC14|GSTP1|PRR7|SH3PXD2A|MANF|ZFYVE1|CHMP2A|PFN1|BTK|ITPR2|DOC2B|LAPTM4B|PSD2|PARD3|CLVS1|CGAS|GSDMD|ZFYVE26|ZFYVE28|PMP2|NF1|CERKL|BAIAP2L2|SNX32|ATG2A|PLA2G4A|RORA|APOL6|PLEKHF2|PLEKHA4|RAPGEF2|RASGRP2|BCAS3|SYT5|HSD17B1|HSD11B1|ACOXL|SNX16|COQ8B|MAP1LC3B|AMER2|VDAC2|SNX31|DENND1B|UQCC3	GO	GOMF	839	f16.Ast	f16.Ast	Ast	705	pos	Lipid Metabolism & Regulation	Lipid Metabolism & Regulation	27	Lipid metabolism		56	200
f16	Ast	GOBP_REVERSE_CHOLESTEROL_TRANSPORT	0.000169476	0.00576479	0.518848	0.785814	1.88435	12	ABCA1|APOA1|APOM|CLU|APOE|CES1	GO	GOBP	20	f16.Ast	f16.Ast	Ast	705	pos	Cholesterol Metabolism & Bile Regulation	Cholesterol Metabolism & Bile Regulation	94	Lipid metabolism		26	200
f16	Ast	GOBP_PROTEIN_HYDROXYLATION	0.000171345	0.00579848	0.518848	0.677405	1.92695	24	PLOD2|PRDX4|P3H2|P4HA2|P4HA1|EGLN1|PLOD3|ERO1A	GO	GOBP	27	f16.Ast	f16.Ast	Ast	705	pos			-1			1576	1576
f16	Ast	REACTOME_MUSCLE_CONTRACTION	0.000172909	0.0155817	0.518848	0.417983	1.62739	168	VCL|KCNJ14|CACNA1H|KCNE2|TPM4|MYL6B|NOS1|CAMK2D|MYL5|CACNA1C|MYL12A|VIM|SLC8A1|TPM2|WWTR1|MYL6|KCNE5|TCAP|ANXA1|ITGA1|GUCY1A2|KCNE4|SCN9A|KCNE1|ACTA2|ALDH2|PXN|ANXA6|FGF11|GUCY1A1|TNNT1|SORBS1|CACNG7|ANXA2|TBX5|SCN3B|KCNJ12|PAK1|CES1|KCNH2|NPR2|CORIN|TTN|CACNG6|ABCC9|ATP1B3|SLC8A3|PDE5A|ATP2A1|KCNK12|CALM1|MYH3|ITPR2|KCNIP3|SCN4B	CP	REACTOME	203	f16.Ast	f16.Ast	Ast	705	pos	Muscle Contraction & Smooth Muscle Regulation	Muscle Contraction & Smooth Muscle Regulation	71	Others		33	226
f16	Ast	GOBP_PYRUVATE_METABOLIC_PROCESS	0.000173082	0.00580255	0.518848	0.475532	1.724	92	ENO1|APP|PFKP|PDK1|DDIT4|GAPDH|PDK3|LDHA|PGK1|HK1|RPTOR|ENO3|TPI1|FOXK1|LDHC|PC|HK2|JMJD8|STAT3|GPI|PGAM2|GCK|NUPR1|NCOR1|ENO2|PKM|OGT|HKDC1|PSEN1|SLC16A3|SLC16A1|OGDH|PGM1|HDAC4	GO	GOBP	112	f16.Ast	f16.Ast	Ast	705	pos			-1			1576	1576
f16	Ast	GOBP_POSITIVE_REGULATION_OF_STEROL_TRANSPORT	0.000173224	0.00580255	0.518848	0.621764	1.86722	31	ABCA1|EEPD1|APOA1|NR1H2|PLTP|NFKBIA|APOE|LPCAT3|ABCA3|ANXA2|CES1|PPARG|ABCA12|LDLRAP1|ZDHHC8|ABCA13|LRP1	GO	GOBP	38	f16.Ast	f16.Ast	Ast	705	pos			-1			1576	1576
f16	Ast	GOBP_NEURON_PROJECTION_EXTENSION	0.00017689	0.00589544	0.518848	0.431204	1.66501	159	VCL|SRF|PRKCZ|RTN4|CPNE9|GSK3B|VEGFA|PAFAH1B1|DCLK1|IQGAP1|MAG|HDAC6|CDKL5|PLXNA4|APOE|ULK1|NEDD4L|LAMB2|RTN4R|CTTN|SHTN1|PLAA|ITSN2|RNF157|SEMA5B|CYFIP1|IFRD1|ANAPC2|PLXNA1|SEMA6A|PTPRS|CTNNB1|MAPT|SIN3A|CACNG7|MT3|CPNE5|RASAL1|DSCAM|BMPR2|MAP1B|DIP2B|FN1|SYT1|ARHGAP4|DNM2|FLRT1|USP9X|STK11|SEMA4G|SEMA3A|SLIT3|CXCR4|DDR1|SEMA6B|RAB21|HSP90AA1|LIMK1|SEMA4C|CDK5|MACF1|PRKN|SEMA4A|TNN|SEMA3C	GO	GOBP	172	f16.Ast	f16.Ast	Ast	705	pos	Neuron Projection Development & Regeneration	Neuron Projection Development & Regeneration	126	Neuron projection & Transport		18	378
f16	Ast	GOBP_POSITIVE_REGULATION_OF_PROTEIN_LOCALIZATION	0.000180812	0.00599587	0.518848	0.350481	1.44621	396	PRKAR1A|PRKCD|NPEPPS|TCAF2|MYOM1|STAC2|UBE2D3|PRKCZ|ZIC1|RAPGEF4|RTN4|PRKCE|EXPH5|GPER1|PARK7|DDRGK1|CEP295|NR1H2|PRKG2|TARDBP|ITGA3|GSK3B|ADCY8|LAMTOR5|SORL1|SLC30A8|MYH10|WWTR1|UBR5|TGFB1|PARP1|RAB29|BAIAP3|APBB1|CDK5R1|FERMT2|MYRIP|PPID|TCF7L2|SH3GLB1|PLK1|CIB1|DLG4|PPP1R9B|HUWE1|MYO1C|MPC2|NNAT|GNAI1|NR1H4|IRS2|SQSTM1|BAG3|GCK|NEDD9|NUMA1|SORBS1|MAPT|STOM|MSN|TESK1|TNFAIP6|AKT2|LGALS3|RHOU|TGFB2|TCP1|PCNT|GAS6|CEP131|ECT2|STX3|SNX33|GOLPH3|EPHA2|DPP10|HSPA1L|CSNK2A2|PDPK1|EPB41|TM9SF4|GLUL|ACHE|PPARG|NMT1|ENTR1|ABCA12|TTN|PSEN1|CDK9|UBL5|TRIM8|ANP32B|CORO2B|GPR137B|DOC2B|STK11|BBC3|PRKD1|CLSTN3|RDX|PRKCB|MARK4|ZDHHC8|TCAF1|CD38|SFN|PINK1|APC|KCNN4|PLS1|CEMIP|ADAM9|BCAS3|HSP90AA1|ADAM8|LARP7|RBP4|YWHAE|CDK5|PRKCI|RHOG|PCSK1|SESN2|PLK3|CFTR|CROCC|PRKN|LRP1|KAT7|DLG1|NLGN2|OAZ2|LIMK2	GO	GOBP	467	f16.Ast	f16.Ast	Ast	705	pos	Protein Localization & Nuclear Regulation	Protein Localization & Nuclear Regulation	6	Protein organization/modification		81	366
f16	Ast	GOBP_CELL_PART_MORPHOGENESIS	0.000186743	0.00615956	0.518848	0.334376	1.4015	588	S100A6|VASP|TIAM2|VCL|PLXND1|SRF|SGK1|APP|EPB41L3|NUMB|CNTNAP1|PRKCZ|ARHGEF40|FLOT1|RTN4|PLEC|KIF1A|CORO1C|CPNE9|MCF2|DTNBP1|ROBO2|DAB2IP|PTPRO|SYNGAP1|GSK3B|DVL3|VEGFA|BOC|CSF1R|DOCK10|PAFAH1B1|CD44|TUBA1A|DCLK1|IQGAP1|PALLD|ENPP2|ITGA1|EPHB3|NUMBL|DCDC2|KLF7|NEDD4|MAG|HDAC6|CDKL5|SLITRK5|APBB1|TBCE|PLXNA4|CDK5R1|KIF5C|APOE|YTHDF1|ZDHHC15|ULK1|DIP2A|NEDD4L|NOTCH3|MFSD2A|DLG4|CFL1|LAMB2|RTN4R|PLEKHO1|CTTN|SHTN1|PLAA|EPHA5|APLP1|GRIP1|CHODL|NPTX1|ITSN2|KALRN|TIAM1|RNF157|NFASC|SEMA5B|SLC11A2|CYFIP1|PAX6|CORO1B|IFRD1|RREB1|ETV1|ANAPC2|PLXNA1|NBL1|SPP1|SEMA6A|PTPRS|BAIAP2|CTNNB1|MAPT|SIN3A|CACNG7|MT3|FEZ1|NUBPL|DOCK7|CNTN2|GAP43|ANOS1|ARC|LRTM1|CPNE5|PDPN|CTNND2|DSCAML1|PANK2|RASAL1|PAK1|CELSR2|UNC5C|LZTS3|DSCAM|BMPR2|S100B|BRAF|USP33|SLITRK1|EFNA1|CUL7|NPR2|MAP1B|NOVA2|RPS6KA5|NECTIN2|B4GAT1|PSEN1|PRKG1|PLXNC1|DIP2B|FN1|SYT1|RAC1|ATP8A2|FZD3|NOG|KEL|CSPG5|CUX2|ARHGAP4|PLXNB2|SRGAP2|DNM2|FLRT1|USP9X|PARD6B|FEZ2|NEXN|STK25|STK11|PARD3|LRP8|PPFIA2|HECW1|SEMA4G|POLG2|LMO4|NR2E1|SEMA3A|SLIT3|CXCR4|EPHB6|NTNG1|DDR1	GO	GOBP	658	f16.Ast	f16.Ast	Ast	705	pos	Developmental Morphogenesis & Differentiation	Developmental Morphogenesis & Differentiation	2	Cell Growth		117	715
f16	Ast	GOBP_REGULATION_OF_FIBROBLAST_MIGRATION	0.000187615	0.00615956	0.518848	0.614287	1.87786	34	FGF2|PRKCE|CORO1C|AQP1|SLC8A1|TGFB1|ACTA2|AKAP12|DDR2|SLC9A3R1|BRAF|RAC1|ARHGAP4|FER|RFFL|APPL1|ITGB1BP1	GO	GOBP	40	f16.Ast	f16.Ast	Ast	705	pos			-1			1576	1576
f16	Ast	GOBP_OXIDATIVE_PHOSPHORYLATION	0.000194365	0.00634957	0.518848	0.46349	1.71061	105	NDUFB10|NDUFB2|PARK7|ATP5F1D|NDUFB7|ISCU|NDUFS1|SLC25A23|NDUFS7|COQ9|NDUFAF1|ATP5F1C|NDUFC1|NDUFS6|AK4|COX6B1|UQCR10|AFG1L|NDUFB6|UQCR11|COX5A|ATP5MG|SNCA|NUPR1|COX7A2|NDUFB3|NDUFA4|NDUFA10|CHCHD2|NDUFV2|CYCS|NDUFA8|SDHC|NDUFS2|COX7C|NDUFA13|COX7B|NDUFB11|NDUFB9|PINK1|ATP5F1E|NDUFA2|UQCC3|MSH2|NDUFS3|UQCRH|MLXIPL|COX5B|NDUFA3|COX6C|COA6|COX7A2L|SHMT2	GO	GOBP	148	f16.Ast	f16.Ast	Ast	705	pos	Protein Phosphorylation & Dephosphorylation Regulation	Protein Phosphorylation & Dephosphorylation Regulation	121	Protein organization/modification		19	366
f16	Ast	GOMF_GTPASE_ACTIVATOR_ACTIVITY	0.00019822	0.00641044	0.518848	0.384605	1.53817	240	TIAM2|ARHGEF10L|DOCK1|RAPGEF4|ASAP1|ARHGEF12|TBC1D30|STXBP5L|ABR|ARHGAP1|DAB2IP|SYNGAP1|JUN|RGS16|ADCY8|RANBP3L|RASGRP3|ASAP2|PREX1|TBC1D5|ARHGEF1|DOCK3|IQGAP1|ARHGAP29|TBC1D22B|ARHGEF11|SGSM2|EVI5L|RAB3GAP1|AGAP1|FAM13B|ARHGEF19|RGPD2|ACAP2|ARHGAP11A|TBC1D13|RGS9|ARHGAP26|TBC1D3L|RGPD4|RGS17|TBC1D10A|AGAP3|RIN2|ARHGAP12|TBC1D15|ARHGAP15|DLC1|HACD3|RASAL1|ECT2|SIPA1|CHM|ARFGAP1|ARAP1|ARHGAP21|PLEKHG6|RANBP1|RGPD8|RGS4|RANBP3|ARHGAP4|RIN3|SRGAP2|AGFG2|RP2|RASA3|RGS2|NF1|RASA1|ARHGAP6|TSC2|RAPGEF2|GNAQ|ARHGDIA|AGAP2|TBC1D22A|MYO9B|TBC1D9|TBC1D9B|LLGL1|TBCD|RAB3GAP2|THY1|ARAP3|SGSM3|AGAP4|RGS3|RABGAP1L|TBC1D19|ARHGEF6|CDC42EP2|NCKAP1L|SRGAP3|ARHGAP33|TBC1D1|PLXNB1|TBC1D8	GO	GOMF	281	f16.Ast	f16.Ast	Ast	705	pos	G Protein-Coupled Receptor Signaling Pathways	G Protein-Coupled Receptor Signaling Pathways	18	Cellular signaling		61	912
f16	Ast	GOBP_POSITIVE_REGULATION_OF_TRANSCRIPTION_REGULATORY_REGION_DNA_BINDING	0.000198577	0.00641044	0.518848	0.747161	1.90028	15	PARK7|DDRGK1|LAMTOR5|TGFB1|RB1|PARP1|KLF4|PAX6|CTNNB1|TRAF6	GO	GOBP	25	f16.Ast	f16.Ast	Ast	705	pos	Transcription Factor Binding & DNA Regulation	Transcription Factor Binding & DNA Regulation	75	Epigenetics Regulation		32	268
f16	Ast	GOBP_CYCLIC_NUCLEOTIDE_MEDIATED_SIGNALING	0.000200576	0.00641044	0.518848	0.516942	1.78477	65	MGRN1|ADM|LPAR1|AQP1|ADORA2B|GUCY1A2|APOE|GNAI1|GPR3|EPHA5|GUCY1A1|GHRHR|FFAR4|NUDT4|HTR2C|PTK2B|APLNR|KSR1|PEX5L|ADGRG6|NPR2|PRKG1|EDNRB|ADCYAP1R1|CGAS|POMC|ATF1|PDE7A|RAPGEF2|AKAP6|CAP2|CD36|CREB1	GO	GOBP	85	f16.Ast	f16.Ast	Ast	705	pos			-1			1576	1576
f16	Ast	GOBP_DEVELOPMENTAL_GROWTH	0.000200876	0.00641044	0.518848	0.335067	1.4005	533	SCAPER|PRMT2|PRKAR1A|VCL|SRF|PIM1|APP|PTX3|SMAD7|ADM|CLIC4|PRKCZ|FGF2|VGLL4|SLC25A25|BMPR1A|RTN4|PLEC|CSF1|RBPJ|PI16|CPNE9|ASPM|YBX3|GSK3B|CTR9|VEGFA|APBA2|POR|MAP2K4|PAFAH1B1|DCLK1|WWTR1|IQGAP1|COLQ|RUNX1|PKDCC|ANXA1|PDGFRB|BMP4|MAG|HDAC6|CDKL5|TBCE|PLXNA4|WDR48|APOE|ULK1|COL27A1|NEDD4L|EVC|SAV1|MFSD2A|ATRX|RAD51B|LAMB2|TGFBR2|RARA|RTN4R|BNC2|STAT3|CTTN|SHTN1|PLAA|ANXA6|IL7|ITSN2|RNF157|SEMA5B|CYFIP1|NINJ1|IFRD1|DDR2|ANAPC2|KLK6|PLXNA1|SPP1|SEMA6A|PTPRS|SPTBN2|GHRHR|CTNNB1|MAPT|FZD7|SIN3A|CACNG7|MT3|RARG|TNFAIP6|HDGFL2|GAP43|RBBP6|ATF2|CPNE5|GINS1|TGFB2|TBX5|RASAL1|ACVR1C|STK40|PLAC8|AKAP13|TBL1XR1|EPPK1|STAT5B|DSCAM|BMPR2|ZP3|SLITRK1|NPR2|MAP1B|LARGE1|PRKG1|YY1|DIP2B|FN1|SYT1|XRCC2|SOCS2|CDKN1A|KLF2|RGS4|TAF8|NLGN4X|ATP8A2|NOG|HEY2|ARHGAP4|SOD1|DNM2|SELENOM|FLRT1|USP9X|STK11|KAT2A|STK3|WWC1|SEMA4G|ATM|NDRG4|SEMA3A|SLIT3|RGS2|ARID2|CXCR4|MSTN|DDR1|FKBP8|SMAD1|CHST11|SLC12A5|SEMA6B|TMEM182|SOX15|PLS1|RAB21|EIF4H|MDK|GIGYF2|HSP90AA1|LIMK1|SEMA4C|SBDS	GO	GOBP	649	f16.Ast	f16.Ast	Ast	705	pos	Cell Growth & Stem Cell Differentiation	Cell Growth & Stem Cell Differentiation	14	Cell Growth		64	715	4.66492	3.93894e-11
f16	Ast	GOBP_RNA_3_END_PROCESSING	0.000201085	0.00641044	0.518848	-0.389176	-1.73582	96	RPRD1A|MTPAP|EXOSC8|SSU72|LEO1|TRNT1|NCBP1|ELAC2|TENT2|INTS8|CSTF1|TUT4|EXOSC9|CPSF3|CPSF7|AHCYL1|INTS7|VIRMA|TOE1|EXOSC2|NCBP2|TRMT10C|RPS21|PTCD1|PAPOLG|DKC1|CSTF2|PARN|FBL|ERI1|DHX36|INTS2|FBLL1|LIN28B|RPRD1B|CSTF3|LSM10|ZC3H14	GO	GOBP	103	f16.Ast	f16.Ast	Ast	705	neg	mRNA Processing & RNA Binding Regulation	mRNA Processing & RNA Binding Regulation	16	mRNA splicing/processing		63	143	8.69042	3.19722e-06
f16	Ast	REACTOME_PLASMA_LIPOPROTEIN_CLEARANCE	0.000201424	0.0173857	0.518848	0.615218	1.86518	32	APOA1|NR1H2|CLTA|NPC1|UBC|HDLBP|APOE|UBA52|LIPA|AP2M1|LDLR|SOAT1|LDLRAP1|CUBN|AP2A1	CP	REACTOME	37	f16.Ast	f16.Ast	Ast	705	pos			-1			1576	1576
f16	Ast	GOBP_REGULATION_OF_EPITHELIAL_CELL_MIGRATION	0.000205683	0.00651483	0.518848	0.402034	1.5778	190	GADD45A|DOCK1|FGF2|RTN4|PRKCE|CORO1C|PPM1F|DAB2IP|ITGA3|SASH1|JUN|VEGFA|GRN|TGFB1|ENPP2|ANXA1|BMP4|ADAMTS9|HDAC6|APOE|HDAC5|CIB1|TGFBR2|HSPB1|KLF4|GPI|IRS2|ITGA2|ADAM17|SP1|RREB1|SRPX2|RIN2|MMRN2|SVBP|ATOH8|TGFB2|SPRED1|PTK2B|EPHA2|EPPK1|PDPK1|BMPR2|GLUL|PPARG|MARVELD3|FGFR1|EFNA1|HDAC7|RAC1|ANGPT1|PFN1|TMSB4X|PRKD1|RHOB|NR2E1|NF1|MAP2K3|HDAC9|MAP3K3|MAPRE2|ADAM9|BCAS3|CXCL13	GO	GOBP	296	f16.Ast	f16.Ast	Ast	705	pos			-1			1576	1576
f16	Ast	GOMF_PROTEIN_SERINE_THREONINE_KINASE_INHIBITOR_ACTIVITY	0.000206334	0.00651483	0.518848	0.620386	1.88629	33	PRKAR1A|PRKAR2B|ADCY8|RPTOR|INCA1|CIB1|HSPB1|SPRED1|CDKN2D|CDKN1A|SFN|CASP3|PRKAR2A|INKA2|PKIG|CDKN2A	GO	GOMF	36	f16.Ast	f16.Ast	Ast	705	pos	Protein Kinase & Serine/Threonine Activity Regulation	Protein Kinase & Serine/Threonine Activity Regulation	38	Cellular signaling		48	912
f16	Ast	NABA_CORE_MATRISOME	0.000207768	0.0173857	0.518848	0.393376	1.56173	212	PXDN|LAMC1|IGFBP5|LAMA1|CRISPLD1|THBS2|LTBP2|BGN|COL11A1|TNC|SVEP1|COL8A2|SRPX|FBN2|CRIM1|COL4A6|COLQ|SMOC1|SRGN|NID1|HAPLN2|COL27A1|NID2|CRISPLD2|VWA3B|COL5A1|LAMB2|VCAN|EGFLAM|MFAP4|FBLN5|HMCN1|BCAN|ELN|SRPX2|SPP1|COL26A1|TNFAIP6|COL6A2|MMRN2|ANOS1|SNED1|GAS6|ABI3BP|PODN|COL6A6|TNXB|ZP3|LAMA5|COL7A1|EMID1|FBN3|IGSF10|FN1|COL1A1|LGI2|PXDNL|GLDN|CTHRC1|COL8A1|EMILIN1|FNDC1|SLIT3|COL19A1|NTNG1|PODNL1|VIT|PRELP|EDIL3|FRAS1|ACAN|TNN|LAMA2|COL4A3|VWDE|RELN|COL6A1|MGP|SPARC|MFAP5|THBS3|TNR|COL24A1|LAMA4|POSTN|IGFBP2|COL25A1|MFGE8	CP	NABA	275	f16.Ast	f16.Ast	Ast	705	pos			-1			1576	1576
f16	Ast	GOBP_REGULATION_OF_RELEASE_OF_SEQUESTERED_CALCIUM_ION_INTO_CYTOSOL	0.000211606	0.00664948	0.518848	0.532289	1.81239	60	P2RY6|PRKCE|JPH3|GPER1|NOS1|CAMK2D|CACNA1C|SLC8A1|DIAPH1|UBASH3B|CX3CL1|SNCA|PTK2B|APLNR|PDPK1|TMEM38A|GSTM2|CALM1|CALM3|PRKD1|NPSR1|CEMIP|DRD1|CASQ1|CLIC2|AKAP6|THY1	GO	GOBP	82	f16.Ast	f16.Ast	Ast	705	pos	Calcium Ion Transport & Signaling Regulation	Calcium Ion Transport & Signaling Regulation	17	Ion homeostasis/channel activity		62	220
f16	Ast	GOBP_REGULATION_OF_PROTEIN_LOCALIZATION_TO_MEMBRANE	0.000212928	0.00665134	0.518848	0.4199	1.61943	157	RHOQ|TCAF2|NUMB|GBP1|NETO2|STAC2|PRKCZ|PRKCE|GPER1|ZDHHC7|ITGA3|ACTB|PPFIA1|TGFB1|PKDCC|KCNE1|CDK5R1|MMP14|CIB1|DLG4|PPP1R9B|MYO1C|CRIPT|SQSTM1|AP2M1|STX8|SORBS1|STOM|TNFAIP6|AKT2|LGALS3|STX3|EPHA2|DPP10|PDPK1|NMT1|OGT|LDLRAP1|MRAP2|BBC3|ZDHHC8|TCAF1|STX7|PLS1|CEMIP|GPC3|CDK5|PRKCI|RHOG|PRKN|LRP1|DLG1|NLGN2|ZDHHC2|SHISA7|TMEM59|RAP1A|ITGB2|GSN|MESD|APPL1|ATP2B4	GO	GOBP	175	f16.Ast	f16.Ast	Ast	705	pos	Protein Localization & Nuclear Regulation	Protein Localization & Nuclear Regulation	6	Protein organization/modification		81	366
f16	Ast	GOBP_NEGATIVE_REGULATION_OF_CYTOKINE_PRODUCTION	0.000213681	0.00665134	0.518848	0.402339	1.58922	202	ZFP36|GPNMB|HAVCR2|SMAD7|ARG2|BCL3|GBP1|CDH3|APOA1|PDCD4|IL12A|UFD1|DDIT3|ARRB2|CD200|PML|TGFB1|ANXA1|SRGN|BCL6|CD34|MAPKBP1|RARA|AQP4|KLF4|NR1H4|CX3CL1|PTPRS|ACP5|FFAR4|LBP|RPS6KA4|TNFSF4|TSPO|TGFB2|GAS6|EPHA2|AGER|SCGB1A1|CYLD|NMB|ANXA4|CD96|ADCY7|RNF125|RPS6KA5|HDAC7|YY1|FN1|RAC1|KLF2|ELF4|GSTP1|ANGPT1|SERPINB1|BTK|TMSB4X|LAPTM4B|NFKB1|CD83|REL|POMC|CD200R1|HDAC9	GO	GOBP	373	f16.Ast	f16.Ast	Ast	705	pos	Cytokine Production & Immune Regulation	Cytokine Production & Immune Regulation	115	Immune/defense response		21	571
f16	Ast	GOCC_NADH_DEHYDROGENASE_COMPLEX	0.00022043	0.00681346	0.518848	0.605599	1.87083	36	NDUFB10|NDUFB2|NDUFB7|NDUFS1|NDUFS7|NDUFAF1|NDUFC1|NDUFS6|NDUFB6|NDUFB3|NDUFA4|NDUFA10|NDUFV2|NDUFA8|NDUFS2|NDUFA13|WDR93|NDUFB11|NDUFB9|NDUFA2|NDUFS3|NDUFA3	GO	GOCC	49	f16.Ast	f16.Ast	Ast	705	pos			-1			1576	1576
f16	Ast	GOBP_NEGATIVE_REGULATION_OF_ENDOPEPTIDASE_ACTIVITY	0.000222145	0.00681346	0.518848	0.461651	1.69502	101	TIMP1|PRDX5|RENBP|GAPDH|PARK7|AQP1|VEGFA|CRYAB|POR|ARRB2|LAMTOR5|SORL1|CD44|SIAH2|NAIP|TIMP2|TNFSF14|KLF4|GPI|SERPINI2|PRDX3|PCSK1N|CAST|SNCA|MT3|NOL3|IFI16|GAS6|CDKN2D|BIRC7|CRB2|RPS6KA3|A2M|SERPINB1|USP47|RAG1|SFN|SPINK5|DDX3X|CR1|SERPING1|TIMP3|CST3|SERPINH1|PIH1D1|RFFL|DNAJB6	GO	GOBP	160	f16.Ast	f16.Ast	Ast	705	pos	Cysteine Endopeptidase Activity Regulation	Cysteine Endopeptidase Activity Regulation	113	Protein Homeostasis		21	184
f16	Ast	GOBP_BLOOD_VESSEL_MORPHOGENESIS	0.000222915	0.00681346	0.518848	0.341878	1.42192	468	CCL2|ADAMTS1|GPNMB|MYO1E|PXDN|PLXND1|SRF|SMAD7|EPAS1|ADM|CLIC4|LAMA1|GADD45A|THBS2|FGF2|ITGA2B|C3|JUNB|BRCA1|BMPR1A|TBX6|RBPJ|PGK1|COL8A2|ANGPTL4|DAB2IP|IL12A|AQP1|SASH1|MYH9|JUN|VEGFA|FZD8|PML|GRN|ELK3|RUNX1|TGFB1|ANXA1|CCR3|ISM1|EPHB3|PDGFRB|BMP4|MYO18B|CHI3L1|ADAMTS9|PRDM1|PRRX1|APLN|EGLN1|APOE|HES1|MMP14|NOTCH3|HDAC5|CD34|CIB1|GREM1|HK2|TGFBR2|HSPB1|AGO2|JMJD8|STAT3|KLF4|TNFRSF12A|TIPARP|SP1|CX3CL1|NINJ1|SRPX2|SEMA6A|CTNNB1|PAK4|BTG1|PGF|RIN2|MMRN2|ATF2|ANXA2|PPP1R16B|VEZF1|BSG|TGFB2|TBX5|PANK2|SPRED1|PKM|PTK2B|EPHA2|APLNR|PDPK1|LDLR|JAG1|BMPR2|GLUL|YWHAZ|NAXE|PPARG|PDCL3|EFNA1|CYP1B1|CUL7|NPR2|S100A1|HDAC7|FN1|KLF2|NOG|PKNOX1|HEY2|ADGRB2|VAV2|RBM15|ANGPT1|RAMP2|ADAM12|COL8A1|PRKD1|ACTG1|PRKCB|RNF213|RHOB|SGCD|EMILIN1|NR2E1|SLC12A2|ARID2|CXCR4|NF1|RASA1|SMAD1|HDAC9|MAP3K3|FKBP10|SPINK5|PDGFA|RORA|MDK|RAPGEF2|BCAS3|RAMP1|CXCL13|ID1|HIF1AN|STAB1	GO	GOBP	702	f16.Ast	f16.Ast	Ast	705	pos	Cardiac Development & Morphogenesis	Cardiac Development & Morphogenesis	23	Cell Growth		60	715
f16	Ast	GOCC_NEURON_SPINE	0.00022302	0.00681346	0.518848	0.416412	1.61836	171	APP|ACTN1|FBXO2|GPER1|ASAP1|PALMD|GRIN2A|ABR|NOS1|LPAR1|DTNBP1|PRKAR2B|PTPRO|APBA2|CRYAB|SLC8A1|DOCK10|ARRB2|STRN4|PPFIA1|CTTNBP2|NEDD4|CDK5R1|DIP2A|DLG4|PPP1R9B|CTTN|CRIPT|SLC9A5|PDLIM4|ZNF804A|CYFIP1|MPP2|BAIAP2|MAPT|MT3|FXR2|ARC|PTK2B|TRPV1|LZTS3|GRIA3|FXR1|DNAJB1|MAP1B|DAGLA|GRIN1|GIPC1|RAC1|SLC8A3	GO	GOCC	178	f16.Ast	f16.Ast	Ast	705	pos			-1			1576	1576
f16	Ast	GOCC_SECRETORY_VESICLE	0.000231284	0.00703337	0.518848	0.317093	1.33956	788	DYNLT1|PRKCD|VCL|SLC2A3|HILPDA|APP|GNS|PTX3|CLCN4|FRMPD3|CAPN1|ABCC4|CPLX3|FAM3C|TIMP1|ACTN1|RAB13|CYSTM1|THBS2|SYN3|ITGA2B|PRDX4|C3|APOA1|HSPA1B|ABHD2|RAB11FIP5|DPYSL3|CTNNA1|CCDC62|KIF1A|SYTL3|CACNA2D1|KIT|GRIN2A|SST|CD63|B2M|NPY|DTNBP1|NFAM1|PAM|CD59|TOM1|HSPA1A|MYH9|CLTA|VEGFA|CRHBP|CLU|CD44|SLC30A8|FZD8|IQGAP1|GMFG|SNAPIN|GRN|CTTNBP2|DIAPH1|TGFB1|PICK1|ITGA1|SYNGR2|MANBA|NLRP5|CHI3L1|SRGN|SH3GL3|BAIAP3|ZNRF1|SRP14|TIMP2|SLC9B2|MAGED2|MYRIP|PLD1|SDCBP|CRISPLD2|DLG4|CYB5R3|ACLY|TRAPPC1|SLC2A8|PCDH7|GAA|ABCA3|TMEM163|ILF2|HUWE1|CLTB|SLC17A5|GPI|RAB44|VAMP7|NFASC|SNAP91|STK31|CYFIP1|MYOF|RAB27A|DKKL1|ATP6V1G2|EEF1A1|PTAFR|PCSK1N|VPS13A|DNAJC13|RAB40B|PTPRS|GHRHR|BAIAP2|STOM|SNCA|MT3|GLIPR1|SLC18A2|GGH|WFS1|TNFAIP6|DYNLL1|COMMD9|ANXA2|ARC|DNASE1|UBR4|LGALS3|BSG|ATP6V1F|MCTP1|TGFB2|TCP1|TEX264|ANO6|GAS6|CEP131|STX3|PKM|APRT|IGF2R|PLAC8|DPP7|SCGB1A1|RAB35|CSNK2A2|ATG7|LOXL1|RAB27B|GALNS|FNDC3A|ABCA12|GRIN1|PSEN1|SLC17A8|FN1|DSC1|SYT1|GIPC1|OSTF1|STX12|LAMTOR2|RAC1|COL1A1|A2M|SLC6A9|ATP6V1C1|CD58|PPT1|RABAC1|SYNPR|PLCB2|NAPSA|ANXA11|RAB3IP|GSTP1|SOD1|CNN2|RAB9B|SERPINB1|SNAP23|RAB3IL1|RARRES2|VAPA|CALM3|ITPR2|TMSB4X|MORN2|PGM1|NFKB1|GSDMD|RAB5A|NHLRC2|CD38|ISLR|FLOT2|POMC|ATP6V0A4|STX7|SPACA6|SPINK5|PDGFA|PDXK|PSMD1|ACRV1|RAP1B|PFKL|HSP90AA1|SYT5|MOSPD2|SEMA4C|ABCA13|CMTM6|ADAM8|VDAC2|VAT1|ATP6V1E2|IQUB|ATP6V0A1|DDX3X|CR1|DEGS1|LHFPL2|RHOG|SYN1|CSTB|IMPDH1|CADPS|PCSK1|SYN2|DGKI|SPAG8|PSAP	GO	GOCC	1046	f16.Ast	f16.Ast	Ast	705	pos			-1			1576	1576
f16	Ast	GOCC_CONTRACTILE_FIBER	0.00023344	0.00704131	0.518848	0.396018	1.55225	188	VCL|ENO1|MYOM1|ACTN1|FHL3|KCTD6|PLEC|CORO1C|TPM4|MYL6B|SYNE2|MYL5|CACNA1C|CRYAB|SLC8A1|TPM2|CSRP1|PALLD|TCAP|MYO18B|FLNC|PPP1R12B|DEK|KCNE1|CDK5R1|FERMT2|SYNPO2|ACTA2|CAPZB|SLC2A1|CACNA1D|HSPB1|CAVIN4|CSRP2|PDLIM4|SQSTM1|BAG3|DST|ANKRD23|TNNT1|CTNNB1|KY|XIRP2|SYNPO2L|SCN3B|PAK1|FXR1|NEBL|TTN|PSEN1|ABCC9|CALM1|MYH3|CALM3|NEXN|STK11|ACTG1|SMN2	GO	GOCC	243	f16.Ast	f16.Ast	Ast	705	pos			-1			1576	1576
f16	Ast	GOBP_NEGATIVE_REGULATION_OF_CELL_DIFFERENTIATION	0.000233679	0.00704131	0.518848	0.337051	1.40608	504	ZFP36|SOD2|DYNLT1|ZBTB7B|S1PR3|APP|DACT3|SMAD7|ABCA1|IGFBP5|ZFP36L2|BMPR1A|TBX6|RTN4|PRMT1|PDCD4|SOX11|CTNNA1|RBPJ|GPER1|PI16|TMEM176B|ASPM|MCF2|NR1H2|B2M|DAB2IP|SYNGAP1|GSK3B|CTR9|DDIT3|VEGFA|RANBP3L|IRF1|SPRED3|SORL1|ACTB|CRIM1|WWTR1|NFKBIA|SMARCC1|SNAI1|RUNX1|TGFB1|UBASH3B|ANXA1|RB1|BMP4|MAG|HDAC6|ZBTB46|TENT5C|FERMT2|HES1|ULK1|BCL6|NOTCH3|HDAC5|CIB1|ADAMTS12|COL5A1|ZNF750|GREM1|HNRNPU|RARA|RTN4R|STAT3|IL4R|USF3|TRIM11|BHLHE41|SEMA5B|NFATC1|PAX6|PAF1|ANKRD26|IFRD1|SIRT2|SPP1|SOX8|SEMA6A|PTPRS|CTNNB1|FZD7|MT3|RARG|IL17RD|TNFAIP6|CNTN2|SRA1|TNFSF4|VASN|TSPO|TGFB2|BTG2|TBX5|SPRED1|LDB1|PTK2B|NOCT|CHRD|STAT5B|TRPV1|LDLR|JAG1|BMPR2|PPARG|EFNA1|NPR2|ZBTB16|HDAC7|PSEN1|YY1|DIP2B|EDNRB|NTRK3|PLPP7|CUL4A|RGS4|EIF4ENIF1|NOG|HEY2|ANP32B|ARHGAP4|SLC4A2|RBM15|GPR137B|NFATC2|CDK5RAP2|SEMA4G|HDAC4|PRMT5|NR2E1|SEMA3A|RGS2|MSTN|NF1|BICRAL|SMAD1|SEMA6B|TMEM182|SORT1|MED28|RORA|MDK|NR1D1|MAD2L2|RAPGEF2|ID1|SEMA4C|EPHA7|MSX1|PIAS3|CR1|CDK5|CD74|ZFPM2|MAFB|DIXDC1|CERS2|SEMA4A|TNN|PGLYRP2|SEMA3C|LBH	GO	GOBP	717	f16.Ast	f16.Ast	Ast	705	pos	Cell Growth & Stem Cell Differentiation	Cell Growth & Stem Cell Differentiation	14	Cell Growth		64	715	4.66492	3.93894e-11
f16	Ast	GOBP_NEGATIVE_REGULATION_OF_DEVELOPMENTAL_PROCESS	0.000236219	0.00708551	0.518848	0.325877	1.37302	693	ADAMTS1|ZFP36|SOD2|DYNLT1|ZBTB7B|S1PR3|APP|DACT3|SMAD7|ABCA1|IGFBP5|GADD45A|THBS2|CDH3|VGLL4|ZFP36L2|INPP5F|BMPR1A|TBX6|RTN4|PRMT1|PDCD4|SOX11|CTNNA1|RBPJ|GPER1|PI16|ASAP1|TMEM176B|ASPM|PGK1|MCF2|KIT|NR1H2|B2M|DTNBP1|YBX3|ROBO2|DAB2IP|SYNGAP1|GSK3B|BNIP3|CTR9|DDIT3|VEGFA|RANBP3L|IRF1|SPRED3|SORL1|ACTB|CRIM1|WWTR1|NFKBIA|PML|SMARCC1|PARP3|SNAI1|RUNX1|TGFB1|UBASH3B|ANXA1|ISM1|RB1|BMP4|KLF7|SRGN|ADAMTS9|MAG|HDAC6|ZBTB46|TENT5C|FERMT2|HES1|ULK1|BCL6|NOTCH3|SAV1|HDAC5|CIB1|ADAMTS12|COL5A1|ZNF750|GREM1|TGFBR2|HNRNPU|RARA|RTN4R|HUWE1|ARID4A|STAT3|KLF4|IL4R|USF3|TRIM11|ARID4B|BHLHE41|SEMA5B|NFATC1|PAX6|PAF1|ANKRD26|RPS6KA6|IFRD1|BRMS1L|SIRT2|SPP1|SOX8|SEMA6A|PTPRS|ZNF706|CTNNB1|MAPT|FZD7|SIN3A|MT3|RARG|IL17RD|TNFAIP6|CNTN2|SRA1|ATF2|TNFSF4|VASN|TSPO|SRGAP2C|TGFB2|BTG2|TBX5|SPRED1|GAS6|LDB1|PTK2B|EPHA2|NOCT|CHRD|PLAC8|STAT5B|TRPV1|LDLR|JAG1|BMPR2|ZNF296|NAXE|PPARG|EFNA1|NPR2|ZBTB16|OGT|HDAC7|PSEN1|YY1|DIP2B|SOCS2|EDNRB|CDKN1A|KLF2|NTRK3|PLPP7|CUL4A|RGS4|HDAC2|EIF4ENIF1|NOG|HEY2|ADGRB2|ANP32B|ARHGAP4|SLC4A2|RBM15|SOD1|GPR137B|FERMT1|NFATC2|STK11|STK3|WWC1|CDK5RAP2|SEMA4G|HDAC4|EMILIN1|PRMT5|NR2E1|SEMA3A|SLC12A2|RGS2|PINK1|MSTN|NF1|ING1|BICRAL|NEUROD2|SMAD1|SEMA6B|TMEM182|SORT1|MED28|SOX15|SPINK5|RORA|MDK|NR1D1|MAD2L2|RAPGEF2|ID1|SEMA4C|STAB1|EPHA7|VAT1|MSX1|RBP4|PIAS3|CR1|CDK5|CD74|ZFPM2|MAFB|DIXDC1|CERS2|SPRY3|PRKN|SEMA4A|TNN|PGLYRP2|SEMA3C|LBH|CXADR	GO	GOBP	1000	f16.Ast	f16.Ast	Ast	705	pos	Cell Growth & Stem Cell Differentiation	Cell Growth & Stem Cell Differentiation	14	Cell Growth		64	715	4.66492	3.93894e-11
f16	Ast	GOBP_TUBE_DEVELOPMENT	0.000240274	0.00717217	0.518848	0.31386	1.32813	834	CCL2|SCAPER|ADAMTS1|GPNMB|MYO1E|PXDN|VASP|ADA|PLXND1|SRF|KDM2B|PODXL|SMAD7|ARG2|EPAS1|BRD2|ADM|IGFBP5|CLIC4|LAMA1|GADD45A|THBS2|FGF2|ITGA2B|C3|JUNB|ASS1|BRCA1|RXFP1|BMPR1A|TBX6|SOX11|DEAF1|CSF1|RBPJ|PGK1|COL8A2|KIT|ANGPTL4|NPY|ROBO2|DAB2IP|IL12A|AQP1|ITGA3|SASH1|MYH9|TIMELESS|DVL3|JUN|VEGFA|CSF1R|ACAT1|WWTR1|FZD8|PML|PCSK5|IFT140|GRN|TCAP|ELK3|RUNX1|TGFB1|PKDCC|ANXA1|CCR3|ISM1|EPHB3|PDGFRB|RB1|BMP4|MYO18B|CHI3L1|PROM1|ADAMTS9|PRDM1|SSBP3|PGR|PRRX1|PLXNA4|APLN|WDR48|HSPB11|EGLN1|APOE|HES1|CECR2|MMP14|PLOD3|NOTCH3|CRISPLD2|SAV1|HDAC5|CD34|ATRX|CIB1|ADAMTS12|GREM1|HK2|ABCA3|TGFBR2|RARA|HSPB1|AGO2|JMJD8|STAT3|KLF4|DZIP1L|LIPA|TNFRSF12A|PAX6|TIPARP|SP1|CCDC40|CX3CL1|RCN3|NINJ1|SRPX2|SOX8|SEMA6A|IFT172|EIF4G1|CTNNB1|PAK4|BTG1|RARG|FZD2|PGF|RIN2|MMRN2|ATF2|ANXA2|MTHFR|PPP1R16B|VEZF1|DACT1|BSG|ATOH8|PDPN|TGFB2|AHI1|LGR5|TBX5|DLC1|PANK2|SPRED1|PKM|PTK2B|EPHA2|STK40|CHRD|APLNR|PAK1|PKD1|PDPK1|LDLR|ALDH1A2|JAG1|ADAMTSL2|BMPR2|GLUL|YWHAZ|NAXE|LAMA5|PPARG|TRAF6|PDCL3|EFNA1|CYP1B1|CUL7|NPR2|S100A1|WNT2B|ABCA12|HDAC7|PSEN1|FN1|EDNRB|KLF2|GPR161|FZD3|NOG|PKNOX1|HEY2|ADGRB2|VAV2|SLC4A2|BAG6|PLXNB2|RBM15|ANGPT1|RARRES2|RAMP2|PFN1|CTHRC1|KAT2A|STK3|ADAM12|COL8A1|PRKD1|ACTG1|PRKCB|RNF213|RHOB|SGCD|EMILIN1|LMO4|NR2E1|NDRG4|SPINT2|SLC12A2|ARID2|CXCR4|NF1|RASA1|CASP3|DDR1|MTHFD1L|FKBP8|SMAD1|HDAC9|MAP3K3|FKBP10|SPINK5|PDGFA|YIPF6|RORA|TSC2|MDK|HECA|RAPGEF2|BCAS3|HSD11B1|RAMP1|CXCL13|ID1|SEMA4C|HIF1AN|STAB1|EPHA7|GPC3|ADAM8	GO	GOBP	1155	f16.Ast	f16.Ast	Ast	705	pos	Developmental Morphogenesis & Differentiation	Developmental Morphogenesis & Differentiation	2	Cell Growth		117	715
f16	Ast	GOMF_ATP_DEPENDENT_ACTIVITY_ACTING_ON_DNA	0.000241282	0.00717217	0.518848	-0.363949	-1.65661	114	FBH1|SMARCA5|WAPL|SRCAP|HLTF|PMS1|FANCM|CHD8|RAD54L2|ERCC3|DSCC1|TWNK|ASCC3|SETX|RAD17|NIPBL|MSH4|SMARCAD1|RUVBL1|HFM1|HELQ|INO80|IGHMBP2|MLH1|RBBP4|TOP2B|DDX1|RAD54L|ERCC6|MSH6|DHX36|TTF2|CHD3|EP400|MSH3|UPF1	GO	GOMF	126	f16.Ast	f16.Ast	Ast	705	neg	Mitochondrial Function & Membrane Regulation	Mitochondrial Function & Membrane Regulation	5	Mitochondria		119	134	5.79361	7.70557e-06
f16	Ast	GOBP_REGULATION_OF_SYNAPTIC_PLASTICITY	0.00024318	0.00719615	0.518848	0.41585	1.61617	171	RASGRF2|SRF|APP|PRKCZ|JPH3|KIT|GRIN2A|SYNGAP1|PAIP2|GSK3B|ADCY8|PICK1|SORCS3|RAB3GAP1|APOE|YTHDF1|DLG4|TSHZ3|RARA|STAU1|SQSTM1|CX3CL1|MPP2|ANAPC2|BAIAP2|MAPT|SNCA|CNTN2|ARC|SLC38A1|MCTP1|STX3|PTK2B|AGER|S100B|BRAF|SLC24A1|MAP1B|GRIN1|PSEN1|GIPC1|FAM107A|SLC8A3|KCNJ10|NOG|GFAP|KAT2A|SLC24A2|RAB5A|NR2E1|CD38|NF1|NSG1|NEUROD2|RAPGEF2|DRD1|CDK5|RIMS4|RELN|DBN1|ZDHHC2|SHISA7|EIF4EBP2|GRIK2|YWHAH|GRIN2D	GO	GOBP	209	f16.Ast	f16.Ast	Ast	705	pos			-1			1576	1576
f16	Ast	GOBP_MONOATOMIC_CATION_TRANSPORT	0.000245023	0.00721354	0.498493	0.320438	1.35398	793	CCL2|SLC22A4|KCNJ9|RRAD|PIRT|P2RY6|PLPP4|SGK1|GEM|CDK2|STEAP3|STAC2|SLC38A2|CP|FGF2|SLC25A25|ATOX1|PLCB4|KCNJ14|PRKCE|PM20D1|HSPA2|JPH3|CACNA1H|KCNE2|GPER1|PARK7|CACNA2D1|GRIN2A|CD63|B2M|NOS1|CAMK2D|ARHGAP1|SLC39A14|TRPM6|ATP5F1D|CACNA1C|AQP1|DDIT3|KCNJ13|SARAF|SLC8A1|ARRB2|SUMO1|LRRC55|SLC30A8|ISCU|PML|HCN1|KCNE5|FLVCR2|HCN3|DIAPH1|KCNJ3|UBASH3B|PDGFRB|SLC25A23|HEPHL1|NEDD4|KCNE4|NDUFS7|SESTD1|CASK|SLC28A3|SCN9A|KCNE1|SLC9B2|MAGED2|HES1|UTRN|ATP5F1C|FBXO11|NEDD4L|ERO1A|CDH23|PMPCB|COX6B1|SLC6A6|SLC41A1|SLC25A18|PLCE1|TMEM163|CACNA1D|SLC5A11|SLC17A5|UQCR10|ANXA6|STEAP4|NIPAL3|CHRNE|FGF11|TPT1|SLC9A5|SLC41A2|SLC11A2|CX3CL1|ATP6V1G2|COX5A|GCK|MCUR1|ATP5MG|SLC31A2|KCNQ5|CTNNB1|STOM|SNCA|CACNG7|MT3|WFS1|NOL3|WNK1|KCNA2|SLC4A11|COMMD9|SLC24A4|ANXA2|SLC38A1|HTR2C|LGALS3|ATP6V1F|TSPO|ANO6|GAS6|PLCH1|NDUFA4|KCNMB4|SCN3B|PTK2B|TFR2|DPP10|MICU1|KCNJ12|APLNR|UCP3|PKD1|TRPV1|PDPK1|MLLT6|SLC4A9|TPCN2|MCOLN1|TMEM38A|KCNJ5|EPB41|KCNH2|SLC39A11|SLC9A3R1|CACNG5|SLC5A6|GSTM2|TTYH1|SLC24A1|SLC13A3|SMDT1|GRIN1|PSEN1|CACNG6|ABCC9|SLC17A8|SLC9C2|ATP1B3|EDNRB|TRPC4|NIPA1|KCNT2|SLC6A9|ATP6V1C1|SLC8A3|KCNJ10|TUSC3|RGS4|TPCN1|CNGB3|PLCB2|KEL|SLC16A1|SLC12A8|ATP2A1|FKBP4|MELTF|KCNK12|SLC25A5|DNM2|ADCYAP1R1|CALM1|RAMP2|NKAIN4|CALM3|ITPR2|TMSB4X|ZDHHC13|COX7B|SLC13A5|PRKD1|HECW1|KCNIP3|PIEZO2|GP1BA|SLC24A2|PRKCB|SCN4B|MAIP1|NPSR1|RASA3|SLC5A12|SLC12A2|CXCR4|CACNG8|SLC22A17|ATP6V0A4|SLC12A5|SLC6A8|ABCB8|CCDC51|DMPK|KCNN4|KCNN3|CEMIP|CACNG3|SLC38A10|SLC39A13|ATP5F1E|WNK2|SLC25A3|RAMP1|DRD1|ATP6V1E2|ATP6V0A1|YWHAE|BSPRY|CDK5|ATP6V0E1|CACHD1|CLDN16|ATP2C2|SLC9A9|MCUB|CASQ1|CLIC2|MYLK|UQCRH|NIPA2|TMBIM6|SLC39A7|CACNA2D3|DLG1|COX5B|SLC10A1|AKAP6|KCNQ4|SCN1A|KCND2|THY1	GO	GOBP	1063	f16.Ast	f16.Ast	Ast	705	pos	Transmembrane Transport & Organic Compound Transport	Transmembrane Transport & Organic Compound Transport	11	Neuron projection & Transport		69	378
f16	Ast	GOBP_NEGATIVE_REGULATION_OF_PEPTIDASE_ACTIVITY	0.000247424	0.00721354	0.498493	0.432504	1.64824	141	ITIH5|APP|TIMP1|PRDX5|RENBP|PI16|GAPDH|PARK7|WFDC2|CPAMD8|AQP1|VEGFA|CRYAB|POR|ARRB2|LAMTOR5|SORL1|CD44|SIAH2|NAIP|TIMP2|TNFSF14|KLF4|GPI|SERPINI2|PRDX3|PCSK1N|CAST|SNCA|MT3|NOL3|PEBP1|ANOS1|WFDC3|IFI16|GAS6|CDKN2D|BIRC7|CRB2|COL7A1|RPS6KA3|A2M|ITIH6|SERPINB1|USP47|SPINT2|RAG1|SFN|A2ML1|SPINK5|GPC3|DDX3X|CR1|CSTB|LRP1|WFIKKN2|SERPING1|TIMP3|CST3|SERPINH1|PIH1D1|RFFL|DNAJB6	GO	GOBP	234	f16.Ast	f16.Ast	Ast	705	pos	Peptidase & Lyase Activity Regulation	Peptidase & Lyase Activity Regulation	105	Protein organization/modification		23	366
f16	Ast	GOBP_NEGATIVE_REGULATION_OF_HYDROLASE_ACTIVITY	0.000247686	0.00721354	0.498493	0.391376	1.5595	228	ITIH5|APP|PTX3|TIMP1|GCHFR|PPP1R15A|PRKCZ|APOA1|PRDX5|RENBP|PI16|GAPDH|PARK7|WFDC2|CPAMD8|ANGPTL4|NOS1|SLC39A14|DAB2IP|AQP1|GSK3B|VEGFA|CRYAB|POR|ARRB2|LAMTOR5|SORL1|CD44|MGAT5|CRY2|SIAH2|NAIP|ANXA1|PTPA|TIMP2|TNFSF14|EGLN1|PPP1R9B|KLF4|GPI|NEIL1|SERPINI2|PRDX3|PCSK1N|CAST|SNCA|MT3|NOL3|WNK1|PEBP1|ANOS1|LGALS3|WFDC3|TGFB2|IFI16|GAS6|CDKN2D|BIRC7|CRB2|COL7A1|RPS6KA3|A2M|ITIH6|FICD|SERPINB1|IKBKB|USP47|RDX|SPINT2|RGS2|RAG1|SFN|A2ML1|HDAC9|SORT1|SPINK5|PLA2R1|BCAS3|GPC3|DDX3X|CR1|PPP4R4|CSTB|LRP1|TMBIM6|WFIKKN2|SERPING1|TIMP3|CST3|SERPINH1|PIH1D1|RFFL|DNAJB6	GO	GOBP	343	f16.Ast	f16.Ast	Ast	705	pos	Carbon Bond Hydrolase Activity	Carbon Bond Hydrolase Activity	124	Lipid metabolism		18	200
f16	Ast	GOBP_REGULATION_OF_SECRETION	0.00024814	0.00721354	0.498493	0.342911	1.42748	477	SNCG|ADA|PRKAR1A|ADRA2C|ADCY5|SGK1|RHBDF2|CPLX3|MYOM1|RAB13|SLC38A2|S100A10|CHMP6|RAPGEF4|RAB11FIP5|PRKCE|SOX11|EXPH5|GPER1|CHRNA6|STXBP5L|NR1H2|NPY|DTNBP1|P2RY2|PAM|IL12A|PER2|AQP1|ADCY8|CRHBP|SLC30A8|CD200|MYH10|CRY2|ENSA|SNAPIN|ADORA2B|TGFB1|PICK1|ANXA1|KLF7|SERGEF|CRY1|CASK|BAIAP3|RAB15|APBB1|ERP29|SLC9B2|RAB3GAP1|APOE|MYRIP|PPID|TCF7L2|SDCBP|MPC2|IL4R|NNAT|EPHA5|ATP9A|FBXL20|NR1H4|PASK|VAMP7|IRS2|MYOF|PNKD|GRK2|RAB27A|PTAFR|GCK|PIM3|SPP1|GHRHR|SNCA|WNK1|KCNA2|FFAR4|ANXA2|HTR2C|MCTP1|TSPO|TGFB2|ACVR1C|KCNMB4|GOLPH3|TFR2|CES1|TRPV1|PDPK1|REN|TPCN2|ZP3|JAGN1|NMB|GLUL|ACHE|RAB27B|SLC9A3R1|BRAF|PPARG|CADPS2|OAS2|CORIN|ABCA12|TTN|SYT1|EDNRB|CSPG5|SLC16A1|CHMP2A|CALM3|DOC2B|PRKCB|RAB5A|CD38|NPSR1|SLC12A2|PINK1|NF1|POMC|SELENOT|PLA2G4A|CNR1|KCNN4|RHBDD3|RAB21|ADAM9|RAP1B|PFKL|PLA2R1|NR1D1|SYT5|SIRT4|ADAM8|RBP4|CDK5|CD74|SYN1|CADPS|PCSK1|CFTR|PRKN|LLGL1|AP1G1|NLGN2|RIMS4|SLC10A1|GRM7|FER|IL1RAPL1|DOC2A|C2CD2L|OXTR|RAP1A|CREB1|AACS|ITGB2|SNCAIP|RAB9A|ORAI1|RAB7A|PFKFB2|SLC25A22|PRKACA|HNF4A|OPRK1|OPRM1|LYN|RPH3A|NCKAP1L	GO	GOBP	635	f16.Ast	f16.Ast	Ast	705	pos	Protein Secretion & Regulation	Protein Secretion & Regulation	119	Protein organization/modification		19	366
f16	Ast	GOBP_REGULATION_OF_AXONOGENESIS	0.000252713	0.00728848	0.498493	0.417855	1.6033	149	TIAM2|PLXND1|SRF|RTN4|MCF2|ROBO2|SYNGAP1|GSK3B|VEGFA|PAFAH1B1|EPHB3|MAG|HDAC6|CDKL5|PLXNA4|ULK1|RTN4R|SHTN1|CHODL|TIAM1|SEMA5B|CYFIP1|IFRD1|ANAPC2|PLXNA1|SPP1|SEMA6A|PTPRS|MAPT|MT3|CNTN2|PAK1|DSCAM|BMPR2|BRAF|SLITRK1|EFNA1|MAP1B|PSEN1|PLXNC1|DIP2B|FN1|KEL|ARHGAP4|PLXNB2|STK25|STK11|SEMA4G|SEMA3A|SEMA6B|LIMK1|SEMA4C|EPHA7|CDK5|DIXDC1|MACF1|SEMA4A|SEMA3C	GO	GOBP	155	f16.Ast	f16.Ast	Ast	705	pos			-1			1576	1576
f16	Ast	GOBP_NUCLEOTIDE_PHOSPHORYLATION	0.000252926	0.00728848	0.498493	0.478166	1.71341	85	ENO1|APP|PFKP|DDIT4|GAPDH|LDHA|PGK1|HK1|RPTOR|ENO3|TPI1|FOXK1|AK4|HK2|JMJD8|STAT3|GPI|PGAM2|GCK|AK1|NUPR1|NCOR1|AK9|ENO2|PKM|OGT|HKDC1|PSEN1|NME6|OGDH|PGM1|HDAC4|AK5|PFKL|MLST8|ZBTB20|MLXIPL	GO	GOBP	104	f16.Ast	f16.Ast	Ast	705	pos			-1			1576	1576
f16	Ast	GOMF_GLYCOSAMINOGLYCAN_BINDING	0.00025405	0.00728902	0.498493	0.414021	1.60628	168	ADAMTS1|GPNMB|APP|GNS|THBS2|FGF2|LTBP2|HDGF|DPYSL3|BGN|COL11A1|HK1|VEGFA|PAFAH1B1|CD44|COLQ|SMOC1|BMP4|ADAMTSL5|APOE|HAPLN2|CRISPLD2|COL5A1|TGFBR2|RTN4R|VCAN|EGFLAM|ANXA6|NAV2|APLP1|CHODL|BCAN|SULF2|PTPRS|PGF|TNFAIP6|ANOS1|LRTM1|ADAMTS3|TNXB|FGFR1|EVA1C|FN1|ADAMTS5|FSTL1|SLIT3|MSTN|VIT|CEMIP|MDK|CXCL13|STAB1|LIPI|PRELP|NOD1|LIPH|ACAN|PGLYRP2	GO	GOMF	234	f16.Ast	f16.Ast	Ast	705	pos	Glycosylation & Glycosaminoglycan Biosynthesis	Glycosylation & Glycosaminoglycan Biosynthesis	83	Glucose metabolism		30	88
f16	Ast	GOBP_REGULATION_OF_JNK_CASCADE	0.000257459	0.00735487	0.498493	0.44311	1.658	118	APP|DUSP3|GADD45A|DUSP16|GADD45B|MAP3K5|PRMT1|PDCD4|DAB2IP|RASGRP1|MAP2K4|PAFAH1B1|TAOK1|NAIP|DNAJA1|SDCBP|MAPKBP1|LTBR|MTURN|MAPK8IP1|ULK4|FZD7|NCOR1|DUSP22|DACT1|MAP3K10|PTK2B|AGER|CYLD|BIRC7|EDA2R|MARVELD3|TRAF6|MAP4K2|TNFRSF19|TRAF2|GSTP1|MYD88|STK3|RIPK2|SEMA3A|PINK1|DIXDC1|NOD1|MBIP|PRKN|UNC5CL|NOX1|MINK1	GO	GOBP	140	f16.Ast	f16.Ast	Ast	705	pos			-1			1576	1576
f16	Ast	GOBP_NUCLEOSIDE_TRIPHOSPHATE_METABOLIC_PROCESS	0.000259366	0.00737739	0.498493	0.396084	1.57015	211	ADA|ENO1|APP|RHOQ|PFKP|NDUFB10|SLC25A25|HSPA1B|DDIT4|NDUFB2|GAPDH|LDHA|PGK1|HK1|ATP5F1D|HSPA1A|NDUFB7|RPTOR|ENO3|NDUFS1|TGFB1|NDUFS7|PARP1|ATP5F1C|NDUFC1|TPI1|FOXK1|NDUFS6|LDHC|AK4|HK2|JMJD8|STAT3|GPI|NDUFB6|PGAM2|GCK|ATP5MG|AK1|NUPR1|NCOR1|AK9|TSPO|NDUFB3|ENO2|PKM|RRM2B|ABCC6|NDUFA10|NDUFV2|OGT|AK3|NDUFA8|SDHC|HKDC1|PSEN1|NDUFS2|DUT|NDUFA13|NME6|OGDH|MYH3|TMSB4X|PGM1|HDAC4|NDUFB11|NDUFB9|PINK1|AK5|PFKL|ATP5F1E|ENTPD4|NDUFA2|UQCC3|MLST8|IMPDH1|NDUFS3|ZBTB20	GO	GOBP	269	f16.Ast	f16.Ast	Ast	705	pos	Nucleoside Biosynthesis & Phosphate Metabolism	Nucleoside Biosynthesis & Phosphate Metabolism	43	Cell Growth		45	715
f16	Ast	GOBP_NEGATIVE_REGULATION_OF_LOCOMOTION	0.000262363	0.00743063	0.498493	0.37029	1.49736	274	CCL2|ADA|VCL|SRF|DUSP3|SMAD7|TIMP1|IGFBP5|CLIC4|GADD45A|FGF2|ST6GAL1|BMPR1A|ABHD2|DPYSL3|CTNNA1|CORO1C|ROBO2|DAB2IP|PTPRO|CD200|TGFB1|BMP4|ADAMTS9|HDAC6|APOE|HDAC5|PTPRT|GREM1|LIMCH1|TMEFF2|ARID4A|STAT3|KLF4|ARID4B|SEMA5B|CORO1B|CX3CL1|BRMS1L|NBL1|NEDD9|SEMA6A|CCL28|SIN3A|TMIGD3|TNFAIP6|MMRN2|DUSP22|SVBP|MCTP1|TBX5|DLC1|SPRED1|ACVR1C|PODN|CHRD|EPPK1|JAG1|FRMD5|SLC9A3R1|BRAF|PPARG|MARVELD3|NRG3|CYP1B1|STK24|OGT|PRKG1|RAC1|HDAC2|NOG|ARHGAP4|CNN2|DUSP1|RIN3|SRGAP2|SEMA4G|RHOB|EMILIN1|TCAF1|NDRG4|SPINT2|SEMA3A|ARID2|NF1|GNRH1|ING1|CD200R1|SEMA6B	GO	GOBP	427	f16.Ast	f16.Ast	Ast	705	pos	Cellular Response to Stimulus & Stress	Cellular Response to Stimulus & Stress	1	Stress Response		145	302
f16	Ast	REACTOME_P75_NTR_RECEPTOR_MEDIATED_SIGNALLING	0.000264746	0.0211553	0.498493	0.483656	1.75124	91	RASGRF2|TIAM2|ARHGEF10L|RELA|ARHGEF17|ARHGEF40|RTN4|ARHGEF12|MCF2|ABR|FGD1|PREX1|ARHGEF1|NFKBIA|UBC|MAG|ARHGEF11|RTN4R|ARHGEF19|UBA52|SQSTM1|KALRN|TIAM1|ADAM17|ARHGEF39|BEX3|MCF2L|PLEKHG2|ECT2|AKAP13|TRAF6|PSEN1|RAC1|HDAC2|NET1|VAV2|MYD88|IKBKB|NFKB1|RIPK2|ITSN1|CASP3|ARHGEF3|YWHAE|PRKCI|ARHGDIA	CP	REACTOME	97	f16.Ast	f16.Ast	Ast	705	pos	Signaling Pathway Regulation & Activation	Signaling Pathway Regulation & Activation	0	Cellular signaling		281	912
f16	Ast	GOCC_NEURON_PROJECTION	0.000266662	0.0075201	0.498493	0.299737	1.27729	1168	SNCG|TIAM2|GCH1|PLXND1|SAMD4A|APP|CPLX3|EPB41L3|GCHFR|CNTNAP1|ACTN1|FBXO2|AP3M2|RAB13|PRKCZ|SLC38A2|S100A4|ASS1|INPP5F|BMPR1A|KCNJ14|UHMK1|RTN4|DPYSL3|NRTN|PLEC|KIF1A|GPER1|CHRNA6|ASAP1|FADD|PARK7|PALMD|GRIN2A|ABR|NPY|NOS1|CAMK2D|LPAR1|DTNBP1|PRKAR2B|TANC1|PAM|ROBO2|DAB2IP|PTPRO|SYNGAP1|KLC1|CACNA1C|AQP1|ITGA3|GSK3B|BNIP3|ADCY8|APBA2|CRYAB|BOC|CRHBP|VIM|CLU|SLC8A1|DOCK10|ARRB2|MAP2K4|ACTB|PAFAH1B1|RPTOR|CD200|HCN1|STRN4|IQGAP1|SNAPIN|KIF3A|PPFIA1|PALLD|SIAH2|IFT140|CTTNBP2|HCN3|PICK1|ITGA1|EPHB3|DCDC2|PROM1|NEDD4|NDUFS7|MAG|TOPORS|HDAC6|CDKL5|AP3D1|APBB1|SCN9A|CDK5R1|KIF5C|APOE|ABHD13|MYRIP|HAPLN2|ULK1|FOS|DIP2A|C1QL1|ERO1A|CDH23|CIB1|DLG4|MAX|PRSS12|CFL1|SLC6A6|CIB2|CLSTN2|TSHZ3|PPP1R9B|HNRNPU|RARA|RTN4R|HSPB1|PEX6|AGO2|ARMCX3|NPHP4|MYO1C|VCAN|CTTN|SHTN1|CRIPT|EPHA5|PHLPP2|PACRG|GPI|DNER|PURA|GRIP1|CHRNE|RTN1|STAU1|NPTX1|SLC9A5|VAMP7|PDLIM4|ZNF804A|ITGA2|NFASC|CYFIP1|DTNB|CAPN2|ADCY9|MAPK8IP1|NSG2|CX3CL1|RGS9|RAB27A|BAG3|DST|MPP2|FCHSD2|MACO1|SIRT2|RGS17|NUMA1|SEMA6A|PTPRS|DLG3|BAIAP2|MAPT|CLSTN1|SNCA|CACNG7|MT3|FEZ1|SLC18A2|FXR2|WFS1|SAMD14|FOSL1|HTR4|KCNA2|GABBR2|TPH2|DOCK7|CNTN2|GAP43|NAV1|SLC24A4|CRMP1|ARC|SLC38A1|HTR2C|CPNE5|ADGRL2|BSG|PKHD1L1|GABRE|GDPD5|ARL8B|TGFB2|CTNND2|CSNK1D|CCSAP|DSCAML1|ENO2|NCMAP|STX3|PTK2B|MYO15A|OSBP2|PAK1|UNC5C|TRPV1|LZTS3|PIP4K2A|RIT2|DSCAM|BMPR2|NMB|GLUL|RAB27B|AMFR|SLC9A3R1|QDPR|EIF4A3|BRAF|CCDC120|GRIA3|MYO1D|GUCA1C|NPR2|FXR1|DNAJB1|MAP1B|DAGLA|ROM1|GRIN1|PSEN1|DIP2B|SLC17A8|SYT1|GIPC1|RAC1|PCDH8|FAM107A|SNPH|NTRK3|CPEB1|SLC8A3|GPR161|PPT1|CNGB3|SYNPR|NLGN4X|CNKSR2|ADGRL1|FZD3|RRH|LRFN3|ARHGAP4|LDLRAP1|RAB3IP|FKBP4|PRR7|SOD1|MAK|RIN3|ELOVL5|SNAP23|SRGAP2|DNM2|ADCYAP1R1|GLDN|FLRT1|CALM3|USP9X|FEZ2|NEXN|PSD2|PARD3|USH1C|LRP8|SPG7|PPFIA2|NGDN|ACTG1|CLSTN3|RPL28|SMN2|PRKCB|KATNB1|MARK4|RAB5A|LRRC4B|ITSN1|SEMA3A|SLC12A2|RGS2|EPHB6|PINK1|NF1|CERKL|FLOT2|NSG1|GABRA3|SLC12A5|HRH4|HSBP1|CNR1|KCNN4|GRIK5|GRXCR2|PLS1|APBA3|KCNN3|RAB21|CKB|CACNG3|USP50|ARL3|GIGYF2|NR1D1|RAPGEF2|CHRNA5|RASGRP2|HSP90AA1|SYT5|LIMK1|DRD1|AGBL4|GNAQ|COMT|EPHA7|ADAM21|EPHA10|LRRC45|RHOC|PIAS3|CDK5|CNTNAP2|SYN1|DIXDC1|PCSK1|RTN4RL2|PLPPR1|DGKI|GABRA6|DCX|PSPH|SNCB|SHANK1|PLK3|PRKN|TNN|LLGL1|CXADR|DLG1|MINK1|NLGN2|AGTPBP1|GRM7|SCN1A|DYRK1A|MARK3|RELN|DBN1|KCND2|THY1|VPS16|IL1RAPL1|SHISA7|ATCAY|PNOC|DOC2A|RNF112|AUTS2|GAD2|SMIM31	GO	GOCC	1343	f16.Ast	f16.Ast	Ast	705	pos	Neuron Projection Development & Regeneration	Neuron Projection Development & Regeneration	126	Neuron projection & Transport		18	378
f16	Ast	GOBP_HEART_FORMATION	0.000270626	0.00757455	0.498493	0.666256	1.89523	24	PIM1|BMPR1A|RBPJ|ROBO2|BMP4|HES1|SMARCD3|CTNNB1|TBX5	GO	GOBP	34	f16.Ast	f16.Ast	Ast	705	pos	Cardiac Development & Morphogenesis	Cardiac Development & Morphogenesis	23	Cell Growth		60	715
f16	Ast	WP_ELECTRON_TRANSPORT_CHAIN_OXPHOS_SYSTEM_IN_MITOCHONDRIA	0.000270875	0.0211553	0.498493	0.491735	1.74294	78	NDUFB10|NDUFB2|ATP5F1D|NDUFB7|NDUFS1|NDUFS7|ATP5F1C|NDUFC1|NDUFS6|COX6B1|UQCR10|NDUFB6|UQCR11|COX5A|ATP5MG|COX7A2|NDUFB3|NDUFA4|UCP3|NDUFA10|NDUFV2|NDUFA8|SDHC|NDUFS2|COX7C|SLC25A5|COX7B|NDUFB9|ATP5F1E|NDUFA2|NDUFS3|UQCRH|COX5B|ATP5MC3|NDUFA3|COX6C|COX7A2L	CP	WP	103	f16.Ast	f16.Ast	Ast	705	pos	Mitochondrial Function & Membrane Regulation	Mitochondrial Function & Membrane Regulation	5	Mitochondria		119	134
f16	Ast	GOCC_CELL_BODY	0.000270889	0.00757455	0.498493	0.335802	1.40025	497	SNCG|TIAM2|PLXND1|SLC2A3|APP|PRKCZ|SLC38A2|ASS1|INPP5F|BMPR1A|KCNJ14|DPYSL3|FADD|PARK7|SST|NPY|LPAR1|DTNBP1|PRKAR2B|TANC1|TMEM132E|PAM|DAB2IP|CACNA1C|HCFC1|ADCY8|CRYAB|CRHBP|SLC8A1|MAP2K4|SORL1|PAFAH1B1|RPTOR|CD200|SIAH2|HCN3|ITGA1|UPF3B|NDUFS7|TOP1|HDAC6|CDK5R1|KIF5C|APOE|ACTA2|PDE1C|CIB1|SLC6A6|PPP1R9B|RTN4R|PITPNM1|G3BP1|SHTN1|CRIPT|EPHA5|PACRG|DNER|PURA|GRIP1|RTN1|STAU1|ENC1|AKAP12|ZNF804A|RNF157|CYFIP1|CAPN2|MAPK8IP1|CX3CL1|SIRT2|NUMA1|PTPRS|SPTBN2|BAIAP2|MAPT|SNCA|CACNG7|FEZ1|FXR2|KCNA2|CNTN2|GAP43|CRMP1|ARC|SLC38A1|CPNE5|TGFB2|TCP1|CTNND2|ENO2|PTK2B|HSPA1L|RPE65|UNC5C|TRPV1|RIT2|DSCAM|BMPR2|S100B|GLUL|ASTN2|AMFR|EIF4A3|NAXE|FCHSD1|BRAF|USP33|SLC24A1|MYO1D|FXR1|DNAJB1|MAP1B|PSEN1|DIP2B|SLC17A8|CD22|SLC8A3|KCNJ10|PPT1|CNKSR2|FZD3|FKBP4|SOD1|RIN3|ELOVL5|GFAP|FLRT1|PSD2|LRP8|RPL28|SMN2|KATNB1|RAB5A|SLC12A2|PINK1|CASP3|SLC12A5|KCNN4|GRIK5|SEZ6L|KCNN3|CKB|GIGYF2|RAPGEF2|HSP90AA1|SYT5|EPHA7|ADAM21|CDK5|CNTNAP2|SYN1|DIXDC1|PCSK1|RTN4RL2|SNCB|PLK3|TNN|CXADR|SCN1A|KCND2|THY1|VPS16|PNOC|RNF112|TAC1|GRIK2|GJC2|KCND3|RUFY3|PLXDC1|KCNC4|SNCAIP|IGF1R|CALB1|CANX|SLC3A2|OPRK1|DLG2|KNDC1|OPRM1|ATP2B1|NDN|PHAX|CPNE6|ADAM11|KCNK2|HOMER1|TRPM2|HPCA|SEZ6L2|ATP1A2|TLR2|RBM8A|CACNG4|PTPRF|GNB4|MBP|TACR3|WNK4|CNR2|HSP90AB1	GO	GOCC	568	f16.Ast	f16.Ast	Ast	705	pos	Cell Junction & Cytoskeletal Regulation	Cell Junction & Cytoskeletal Regulation	12	Cell morphogenesis		69	189	3.23776	3.04605e-06
f16	Ast	GOBP_REGULATION_OF_VASCULATURE_DEVELOPMENT	0.000274305	0.00761314	0.498493	0.391204	1.55207	216	ADAMTS1|GPNMB|PLXND1|ADM|GADD45A|THBS2|FGF2|C3|BRCA1|PGK1|ANGPTL4|DAB2IP|AQP1|SASH1|VEGFA|PML|GRN|RUNX1|CCR3|ISM1|CHI3L1|ADAMTS9|EGLN1|CD34|GREM1|HK2|TGFBR2|HSPB1|AGO2|JMJD8|STAT3|KLF4|SP1|NINJ1|SEMA6A|CTNNB1|PAK4|BTG1|PGF|ATF2|PPP1R16B|TGFB2|SPRED1|PKM|PTK2B|EPHA2|APLNR|PDPK1|GLUL|NAXE|PPARG|PDCL3|EFNA1|CYP1B1|S100A1|KLF2|ADGRB2|RAMP2|ADAM12|PRKD1|PRKCB|RHOB|EMILIN1|NR2E1|SLC12A2|CXCR4|NF1|SMAD1|SPINK5|MDK|CXCL13|ID1|STAB1	GO	GOBP	357	f16.Ast	f16.Ast	Ast	705	pos			-1			1576	1576
f16	Ast	GOCC_I_BAND	0.000274576	0.00761314	0.498493	0.449353	1.67489	114	ACTN1|FHL3|PLEC|SYNE2|CACNA1C|CRYAB|SLC8A1|CSRP1|PALLD|TCAP|MYO18B|FLNC|PPP1R12B|KCNE1|FERMT2|SYNPO2|SLC2A1|CACNA1D|HSPB1|CAVIN4|CSRP2|PDLIM4|BAG3|DST|ANKRD23|CTNNB1|KY|XIRP2|SYNPO2L|SCN3B|PAK1|NEBL|TTN|PSEN1	GO	GOCC	141	f16.Ast	f16.Ast	Ast	705	pos	Cell Body Assembly & Microvillus Organization	Cell Body Assembly & Microvillus Organization	69	Cell morphogenesis		33	189
f16	Ast	GOBP_RESPONSE_TO_INORGANIC_SUBSTANCE	0.000277266	0.00765555	0.498493	0.343423	1.42474	443	SOD2|ADA|PRKCD|PYCR1|GCH1|PAWR|MT1A|RELA|APP|MT2A|CDK2|CLIC4|MT1X|SLC38A2|MT1G|JUNB|ASS1|MAP3K5|PLEC|MT1M|CACNA1H|CPNE9|PARK7|KIT|B2M|NDRG1|CAMK2D|PAM|ATP5F1D|ALPL|AQP1|TIMELESS|BNIP3|JUN|ADCY8|CRYAB|CRHBP|SLC8A1|SUMO1|SELENOW|SLC30A8|TUBA1A|MT1E|PRDX1|IQGAP1|NPC1|ANXA1|PDGFRB|SLC25A23|NEDD4|PARP1|HDAC6|PLSCR1|MT1F|EGLN1|ITPKC|GPR37|FOS|ATRX|DLG4|SLC41A1|CPNE2|CUTA|FANCC|KDM6B|GPI|NPTX1|FBLN5|SLC11A2|CAPN2|PRDX3|PGAM2|DDR2|MAPT|SNCA|MT3|CPNE8|FOSL1|TPH2|ATF2|CPNE5|BSG|TNFSF4|LRP11|TSPO|OGG1|RASAL1|ECT2|KCNMB4|PTK2B|TFR2|SIPA1|UCP3|SCGB1A1|CPNE4|MCOLN1|ABCC6|QDPR|EIF4A3|BRAF|ADCY7|CYP1B1|STK24|MAP1B|TTN|SYT1|PDE8A|EDNRB|COL1A1|KLF2|TRAF2|KCNJ10|HDAC2|NET1|ANXA11|SOD1|DNM2|SELENOM|CALM1|CALM3|SPIDR|STK25|PPP2CB|SLC13A5|ACTG1|ENTPD6|RHOB|SLC12A2|PINK1|CASP3|NEUROD2|ATF1|SLC26A5	GO	GOBP	567	f16.Ast	f16.Ast	Ast	705	pos	Ion Homeostasis & Iron Binding Response	Ion Homeostasis & Iron Binding Response	25	Ion homeostasis/channel activity		58	220
f16	Ast	GOBP_MITOCHONDRIAL_ELECTRON_TRANSPORT_NADH_TO_UBIQUINONE	0.00028569	0.00785132	0.498493	0.584256	1.82361	38	NDUFB10|NDUFB2|PARK7|NDUFB7|ISCU|NDUFS1|NDUFS7|COQ9|NDUFAF1|NDUFC1|NDUFS6|NDUFB6|SNCA|NDUFB3|NDUFA4|NDUFA10|NDUFV2|NDUFA8|NDUFS2|NDUFB9|PINK1|NDUFA2|NDUFS3	GO	GOBP	51	f16.Ast	f16.Ast	Ast	705	pos	Mitochondrial Function & Membrane Regulation	Mitochondrial Function & Membrane Regulation	5	Mitochondria		119	134
f16	Ast	GOBP_CALCIUM_ION_TRANSMEMBRANE_TRANSPORT	0.000286736	0.00785132	0.498493	0.373855	1.51122	272	RRAD|P2RY6|GEM|STAC2|FGF2|SLC25A25|PLCB4|PRKCE|HSPA2|JPH3|CACNA1H|KCNE2|GPER1|CACNA2D1|GRIN2A|NOS1|CAMK2D|TRPM6|CACNA1C|DDIT3|SLC8A1|SUMO1|PML|DIAPH1|UBASH3B|SLC25A23|SESTD1|SCN9A|KCNE1|FBXO11|ERO1A|PMPCB|PLCE1|CACNA1D|ANXA6|CX3CL1|MCUR1|SNCA|CACNG7|NOL3|SLC24A4|ANXA2|HTR2C|ANO6|GAS6|PLCH1|PTK2B|MICU1|APLNR|PKD1|TRPV1|PDPK1|TPCN2|MCOLN1|TMEM38A|CACNG5|GSTM2|SLC24A1|SMDT1|GRIN1|PSEN1|CACNG6|EDNRB|TRPC4|SLC8A3|TPCN1|PLCB2|ATP2A1|ADCYAP1R1|CALM1|CALM3|ITPR2|PRKD1|GP1BA|SLC24A2|MAIP1|NPSR1|RASA3|CACNG8|CEMIP|CACNG3|DRD1|YWHAE|CDK5|CACHD1|ATP2C2|MCUB|CASQ1|CLIC2|TMBIM6|CACNA2D3|AKAP6|SCN1A|THY1|GJC2|EDNRA|GRIN2D|ATP2B4|CRACR2A|ORAI1|ORAI2|PRKACA|VDAC1|OPRM1|ATP2B1|LYN|UBQLN1|SEC61A1|PKD2L2|C4orf3|TRPM2|HPCA	GO	GOBP	360	f16.Ast	f16.Ast	Ast	705	pos	Calcium Ion Transport & Signaling Regulation	Calcium Ion Transport & Signaling Regulation	17	Ion homeostasis/channel activity		62	220
f16	Ast	GOBP_RESPONSE_TO_MOLECULE_OF_BACTERIAL_ORIGIN	0.000290919	0.00793296	0.498493	0.385289	1.54	237	CCL2|ZFP36|SOD2|ARID5A|GCH1|HAVCR2|RELA|IRAK2|ADM|ABCA1|ASS1|PDCD4|PRKCE|CD180|CSF1|HADHB|B2M|NOS1|DAB2IP|IL12A|ALPL|SASH1|CTR9|VIM|NFKBIA|TGFB1|PELI1|CDK19|FOS|RARA|PLAA|NR1H4|TNIP1|AKAP12|ADAM17|CAPN2|PAF1|CX3CL1|PRDX3|TICAM1|CD80|PTAFR|SIRT2|SNCA|ACP5|LBP|TNFSF4|TSPO|NOCT|SCGB1A1|LITAF|REN|SLC7A5|LOXL1|TRAF6|CD96|SELE|MRC1|LDOC1|RPS6KA3|EDNRB|IFNAR1|HDAC2|MAPKAPK2|GSTP1|MYD88|S100A14|BTK	GO	GOBP	366	f16.Ast	f16.Ast	Ast	705	pos	Defense Response & Molecule Regulation	Defense Response & Molecule Regulation	128	Immune/defense response		17	571
f16	Ast	GOBP_PROTEIN_LOCALIZATION_TO_CELL_JUNCTION	0.000296113	0.00804135	0.498493	0.460371	1.68508	99	VCL|NETO2|PRKCZ|GRIN2A|ZDHHC7|TJP3|ACTB|KIF3A|KIF5C|FERMT2|ZDHHC15|DLG4|HSPB1|GRIP1|STAU1|NPTX1|BAIAP2|MAPT|CLSTN1|CACNG7|STX3|RAB27B|MARVELD3|OGT|TJP2|LAMTOR2|ACTG1|CLSTN3|MPP7|NSG1|CACNG3|RAB11A|CDK5|SHANK1|HEG1|TJP1|DLG1|NLGN2|RELN|ZDHHC2|DLG5|RAP1A	GO	GOBP	107	f16.Ast	f16.Ast	Ast	705	pos	Protein Localization & Nuclear Regulation	Protein Localization & Nuclear Regulation	6	Protein organization/modification		81	366
f16	Ast	GOBP_ERK1_AND_ERK2_CASCADE	0.000300795	0.00813502	0.498493	0.379474	1.51391	231	CCL2|GPNMB|P2RY6|HAVCR2|APP|DUSP3|GBP1|PRKCZ|FGF2|APOA1|ZFP36L2|GPER1|NPY|DAB2IP|JUN|SPRED3|RASGRP1|CSF1R|ARRB2|CD44|TGFB1|PDGFRB|BMP4|CHI3L1|FERMT2|APOE|ACTA2|CIB1|MTURN|VRK3|TNIP1|AKAP12|DUSP4|CX3CL1|RPS6KA6|DDR2|SEMA6A|MT3|ALKAL2|FFAR4|HTR2C|SPRED1|GAS6|PTK2B|EPHA2|AGER|SLC9A3R1|YWHAZ|BRAF|RANBP9|FN1|PDE8A|NTRK3|DUSP7|GSTP1|ANGPT1|RIPK2|EMILIN1|PRMT5|NPSR1|NDRG4|DDR1|PDGFA|ICAM1|RAP1B|RAPGEF2|WNK2|DSTYK|EPHA7|SCIMP|CD74|NOD1|SPRY3|DLG1|TRAF7|FGFR2|TIMP3|OXTR|CD36|RAP1A|CXCL17|PKHD1|ITGB1BP1|OPRM1|LYN|SULT1A3|ACKR3|GRB10|HMGB1|TGFBR3|PTPN1|FGF10|MYC|DUSP9	GO	GOBP	349	f16.Ast	f16.Ast	Ast	705	pos	ERBB Signaling Pathway Regulation	ERBB Signaling Pathway Regulation	65	Cellular signaling		34	912
f16	Ast	GOBP_REGULATION_OF_PROTEIN_MODIFICATION_PROCESS	0.000303188	0.00814366	0.498493	0.299986	1.2791	1219	GPNMB|ARID5A|PRKAR1A|PSRC1|PRKCD|INCENP|ADRA2C|SH2D3A|RELA|APP|NXN|DUSP3|SMAD7|EPAS1|FBXO2|GADD45A|PPP1R15A|PRKCZ|DUSP16|SOCS3|FGF2|SNW1|C3|APOA1|HSPA1B|DCUN1D4|BRCA1|CHMP6|INPP5F|BMPR1A|CCNF|FLOT1|GADD45B|MAP3K5|DBI|DDIT4|PDCD4|PRKCE|PLEC|HSPA2|CSF1|CORO1C|GPER1|PARK7|DDRGK1|KIT|CEP295|NOS1|CAMK2D|DTNBP1|PRKAR2B|PPM1F|PHF1|DAB2IP|PTPRO|IL12A|PER2|TARDBP|HCFC1|SASH1|HSPA1A|GSK3B|CTR9|DVL3|JUN|VEGFA|ADCY8|LMNA|CARD14|U2AF2|RASGRP1|CSF1R|CLU|SLC8A1|ARRB2|MAP2K4|SORL1|ACTB|CD44|MGAT5|RPTOR|TAOK1|CCND2|WWTR1|CCNI|FZD8|UBR5|PML|CRY2|DOCK3|IQGAP1|ENSA|JTB|SIAH2|TGFB1|UBASH3B|ENPP2|ITGA1|STK38|CAMKK1|PDGFRB|RB1|MRNIP|BMP4|DNAJA1|CHI3L1|PPP6R1|PELI1|CRY1|TOPORS|HDAC6|PPP6R3|DEK|WDR48|CDK5R1|ERP29|PTPA|CHEK2|RAB3GAP1|FERMT2|TSPYL2|APOE|HES1|ULK1|DIP2A|NOP53|BCL6|INCA1|SDCBP|PIAS4|HDAC5|SGF29|CAMTA1|PLK1|CIB1|DLG4|PTPRT|GREM1|PLCE1|LIMCH1|VRK3|PPP1R9B|TGFBR2|HSPB1|HUWE1|CCNG2|PLAA|TNIP1|IL7|SERTAD1|SQSTM1|SART3|ADAM17|PAX6|PAF1|ATG10|MAPK8IP1|CX3CL1|TICAM1|DDR2|PHF19|CD80|SIRT2|NEDD9|CADM4|DLG3|EIF4G1|CTNNB1|MAPT|NNMT|SIN3A|SNCA|MT3|NUPR1|FXR2|WFS1|CDK2AP1|TESK1|PGF|DOCK7|AKT2|DUSP22|PPP2R5B|ATF2|PPP1R7|SVBP|SLCO3A1|PHF23|MTHFR|RPL11|PPP1R16B|PHF20|LGALS3|SNX25|TSPO|SYMPK|TGFB2|LAT|CSNK1D|RPS20|DLC1|SPRED1|GPS1|DEPTOR|GAS6|ISG15|ECT2|MAP3K10|CDKN2D|NAB2|PTK2B|AGER|NPFFR2|APLNR|AKAP13|PAK1|KSR1|SPDYE2B|PKD1|PDPK1|MLLT6|RIT2|BIRC7|BMPR2|TNXB|SPDYE1|PRDM12|ATG7|ACER2|SLC9A3R1|RAD50|BRAF|PPARG|TRAF6|FGFR1|MAP4K2|PDCL3|TERF2IP|EFNA1|SPDYE3|FXR1|FZR1|OGT|PPP2R3C|EHMT1|OCLN|TTN|PSEN1|DIP2B|FN1|PDE8A|CDK9|EDNRB|CDKN1A|PTTG1IP|RAC1|FAM107A|MMD|TRAF2|NTRK3|SLC8A3|PDE5A|CACUL1|HDAC2|DUSP7|NOG|PARP16|PLXNB2|GSTP1|PRR7|SOD1|ANGPT1|DUSP1|CALM1|RARRES2|UBA2|RASSF5|CALM3|IKBKB|STK11|PARD3|LRP8|KAT2A|KIF14|CDK5RAP2|PRKD1|HDAC4|RIPK2|TNKS1BP1|EMILIN1|SUV39H1|ZFYVE28|ASPSCR1|HMG20B|MMD2|CENPX|CENPE|RGS2|SFN|PINK1|UBE2K|MSTN|CTBP1|NF1|SMARCB1|CASP3|SETD7|ARRDC4|MAP2K3|APC|FKBP8|PRKAR2A|FNTA|IL5|OXR1|PDGFA|CEMIP|TSC2|ADAM9|MAD2L2|FAS|PPM1E|RAPGEF2|HSP90AA1|LIMK1|RAMP1|DRD1|GNAQ|CCNY|RBX1|EPHA7|ADAM8|CASS4|FGF17|YWHAE|DDX3X|PIAS3|MOB1A|PPP4R4|GOLGA2|CDK5|CD74|PHIP|MLST8|AGAP2|FAM20A|SPDYE16|OTUB1|ARAF|MBIP|SESN2|USP4|ROPN1B|SPRY3|HEG1|TRPT1|PRKN|CDCA8|LRP1|DNAJC3|MLXIPL|DLG1|PKIG|CDKN2A|LIMK2|RAB3GAP2|DYRK1A|RICTOR|RELN|THY1|PEF1|FER|WDFY2|RBPMS|NFYA|CDCA2|DVL2|AUTS2|TNFRSF10A	GO	GOBP	1522	f16.Ast	f16.Ast	Ast	705	pos	Protein Complex Regulation & Modification	Protein Complex Regulation & Modification	24	Protein organization/modification		60	366
f16	Ast	GOBP_REGULATION_OF_PEPTIDASE_ACTIVITY	0.000304114	0.00814366	0.498493	0.365641	1.48465	294	ITIH5|APP|RHBDF2|TIMP1|FAM162A|PRDX5|MAP3K5|RENBP|GPER1|PI16|GAPDH|FADD|PARK7|DDRGK1|WFDC2|GRIN2A|CPAMD8|ARL6IP5|PPM1F|AQP1|VEGFA|CRYAB|POR|ARRB2|LAMTOR5|SORL1|CD44|PML|SIAH2|GRN|NAIP|TIMP2|TNFSF14|PIDD1|MTCH1|ST18|STAT3|KLF4|GPI|UACA|SERPINI2|HSPE1|RCN3|PRDX3|BEX3|PCSK1N|CAST|PSMB9|TBC1D10A|MAPT|SNCA|MT3|NOL3|PEBP1|ANOS1|SVBP|WFDC3|IFI16|DLC1|GAS6|CDKN2D|ACVR1C|AGER|BIRC7|CRB2|ACER2|PPARG|EFNA1|COL7A1|CYCS|GRIN1|RPS6KA3|PSMB8|A2M|ITIH6|ANP32B|CRADD|RPS27L|PRR7|SERPINB1|NDUFA13|USP47|AIM2|BBC3|RIPK2|SPINT2|RAG1|SFN|PINK1|A2ML1|SPINK5|USP50|FAS|EPHA7|GPC3|DDX3X|CR1|CSTB|NOD1|LRP1|COL4A3|BCL2L11|WFIKKN2|SERPING1|TIMP3|CST3|SERPINH1|PIH1D1|RFFL|TP63|DNAJB6|GSN	GO	GOBP	423	f16.Ast	f16.Ast	Ast	705	pos	Peptidase & Lyase Activity Regulation	Peptidase & Lyase Activity Regulation	105	Protein organization/modification		23	366
f16	Ast	GOBP_SUBSTRATE_ADHESION_DEPENDENT_CELL_SPREADING	0.000304817	0.00814366	0.498493	0.462406	1.67253	90	LAMC1|TYRO3|GBP1|DOCK1|S100A10|APOA1|ST6GAL1|CORO1C|PREX1|EPHB3|FERMT2|PXN|CIB1|RREB1|NEDD9|AKIP1|FZD7|TESK1|PDPN|BRAF|LAMA5|EFNA1|FN1|RAC1|CSPG5|MELTF|SRGAP2|DNM2|KIF14	GO	GOBP	100	f16.Ast	f16.Ast	Ast	705	pos	Cell Adhesion & Extracellular Matrix Regulation	Cell Adhesion & Extracellular Matrix Regulation	21	Matrisome		60	124	5.09828	1.45636e-12
f16	Ast	REACTOME_HEME_BIOSYNTHESIS	0.000309387	0.0233837	0.498493	-0.75634	-2.10666	13	FECH|COX10|UROS|COX15|ALAD|ALAS1	CP	REACTOME	14	f16.Ast	f16.Ast	Ast	705	neg			-1			1576	1576
f16	Ast	GOBP_NEGATIVE_REGULATION_OF_MONOATOMIC_ION_TRANSMEMBRANE_TRANSPORT	0.000312692	0.00830932	0.498493	0.499912	1.76287	75	RRAD|GEM|TCAF2|PRKCE|KCNE2|NOS1|CAMK2D|SUMO1|ISCU|KCNE5|NEDD4|KCNE4|SESTD1|KCNE1|FBXO11|NEDD4L|KCNH2|SLC9A3R1|GSTM2|SLC6A9|RGS4|KEL|CALM1|CALM3|HECW1|SLC26A5|YWHAE|CLIC2|TMBIM6|YWHAQ|KCNRG	GO	GOBP	110	f16.Ast	f16.Ast	Ast	705	pos			-1			1576	1576
f16	Ast	GOBP_MRNA_MODIFICATION	0.000313607	0.00830932	0.498493	-0.573386	-1.98952	29	ZC3H13|TRMT61B|CBLL1|PUS3|VIRMA|METTL3|RPUSD4|RPUSD2|TRUB1|METTL16|TRMT10C|DKC1|PUS7L|NSUN2|DNAJB11	GO	GOBP	31	f16.Ast	f16.Ast	Ast	705	neg	mRNA Processing & RNA Binding Regulation	mRNA Processing & RNA Binding Regulation	16	mRNA splicing/processing		63	143	8.69042	3.19722e-06
f16	Ast	GOBP_RESPONSE_TO_LIPID	0.000314795	0.00830932	0.498493	0.322074	1.35522	665	CCL2|ZFP36|SOD2|PRMT2|ARID5A|P2RY6|GCH1|HAVCR2|PIM1|ADCY5|SGK1|RELA|IRAK2|ADM|ABCA1|SNW1|HSPA1B|ASS1|ZFP36L2|BRCA1|ABHD2|DDIT4|PDCD4|PRKCE|CCDC62|CD180|CSF1|GPER1|PARK7|PDK3|HADHB|DDRGK1|SST|NOS1|LPAR1|AKR1C1|PAM|DAB2IP|BCL2L2|IL12A|ALPL|AQP1|PTGDS|SASH1|HSPA1A|GSK3B|CTR9|ADCY8|CRYAB|POR|CRHBP|VIM|GRAMD1A|UBR5|NFKBIA|CRY2|MAP4K1|NPC1|TGFB1|ANXA1|PDGFRB|BMP4|DNAJA1|NEDD4|PELI1|CRY1|PARP1|HDAC6|PGR|CDK19|HES1|LCOR|FOS|PLPP1|RHOXF1|ABCA3|PPP1R9B|TGFBR2|HNRNPU|RARA|STAT3|AQP4|KLF4|PLAA|GNAI1|GPI|NR1H4|TNIP1|AKAP12|ITGA2|RPL27|ADAM17|CAPN2|PAF1|CX3CL1|ARID1A|PRDX3|TICAM1|CD80|PTAFR|SPP1|GHRHR|CTNNB1|FZD7|MSN|SNCA|RARG|FOSL1|ACP5|TPH2|NCOR1|GPX4|LBP|TNFSF4|TSPO|OGG1|TGFB2|SLC10A3|ENO2|CDKN2D|PTK2B|NOCT|IGF2R|PAK1|UCP3|CES1|SCGB1A1|STAT5B|LITAF|REN|LDLR|ALDH1A2|TPCN2|SLC7A5|LOXL1|ACER2|PPARG|TRAF6|SAFB2|CD96|CYP1B1|LRAT|MAP1B|SELE|MRC1|LDOC1|YY1|RPS6KA3|SOCS2|EDNRB|COL1A1|A2M|FAM107A|NTRK3|IFNAR1|HDAC2|TRIM16|FKBP4|MAPKAPK2|GSTP1|MYD88|NDUFA13|S100A14|ADCYAP1R1|CALM3|BTK|STK11|LRP8|NFKB1|ATM|RIPK2|NR2E1|CD38|KDM4C|SLIT3|MSTN|CASP3|GNRH1	GO	GOBP	922	f16.Ast	f16.Ast	Ast	705	pos	Lipid Metabolism & Regulation	Lipid Metabolism & Regulation	27	Lipid metabolism		56	200
f16	Ast	GOBP_MRNA_METABOLIC_PROCESS	0.000319408	0.0083975	0.498493	-0.230654	-1.24787	644	ZC3H13|SDE2|RPRD1A|RBM26|TXNL4B|MTPAP|EXOSC8|LSM8|SSU72|TRA2A|SECISBP2|TRMT2A|RNPS1|BUD13|AFF2|HNRNPC|MAPK14|LARP4B|ZCCHC7|FASTKD3|HLTF|LEO1|RBM17|ELAVL4|ANGEL2|HTATSF1|SNRPD3|YTHDF3|SNRPD1|FASTKD2|CDK13|RBM25|GCFC2|AQR|SREK1|NCBP1|PABPC4|RBM19|RNGTT|NCBP3|SFPQ|TAF11|CNOT2|TGS1|TENT2|PLRG1|SF1|PPWD1|MTREX|TFCP2|PRPF6|KDM1A|CSTF1|TRMT61B|PPIL3|SRSF11|SETX|TIRAP|TUT4|SNRPE|EXOSC9|PABPC3|POLR2G|RBM3|PDE12|TSEN2|CPSF3|CPSF7|THOC7|SNRNP200|UPF3A|HNRNPL|CBLL1|AHCYL1|HABP4|ERN1|RBM46|PUS3|VIRMA|TNRC6C|METTL3|TAF12|PPIE|SNRPA1|DIS3|CWF19L1|PRMT7|EXOSC2|DBR1|SFSWAP|SRSF8|NCBP2|RPUSD4|MLH1|RPUSD2|CNOT6|TBRG4|TRUB1|TAF3|METTL16|AP3B1|SF3B1|RBFOX2|TRMT10C|NBDY|DDX1|THOC1|CNOT4|DDX46|FMR1|PAPOLG|DKC1|CSTF2|PARN|FASTKD1|ZMAT5|TAF4|ZNF830|CWC27|ERI1|CNOT10|DHX15|DHX36|CNOT9|HNRNPM|TTF2|RBM10|SF3B5|SLTM|PRPF8|AAR2|CTNNBL1|DCP1B|FASTK|TAF5|C1QBP|RPRD1B|TFIP11|NT5C3B|CIR1|MOV10|AKAP17A|CELF2|CSTF3|UPF1|PRDX6|LSM10|ZC3H14|PUM1|QKI|NBAS|PPP1R8|PUS7L|PRPF3	GO	GOBP	767	f16.Ast	f16.Ast	Ast	705	neg	mRNA Catabolic Process & Nuclear Regulation	mRNA Catabolic Process & Nuclear Regulation	120	mRNA splicing/processing		19	143
f16	Ast	REACTOME_SIGNALING_BY_GPCR	0.00031976	0.0234124	0.498493	0.345243	1.43284	435	CCL2|PRKAR1A|RASGRF2|PRKCD|P2RY6|S1PR3|TIAM2|ADRA2C|ARHGEF10L|ADCY5|APP|PPP2R1B|ADM|ARHGEF17|C3|RXFP1|ARHGEF40|PLCB4|GNAL|PRKCE|GPER1|ARHGEF12|MCF2|SST|ABR|NPY|CAMK2D|LPAR1|PRKAR2B|P2RY2|RGS16|ADCY8|CRHBP|RASGRP1|FGD1|PREX1|ARRB2|GNG12|FZD8|ARHGEF1|ADORA2B|GRK5|ANXA1|CCR3|CAMKK1|ARHGEF11|APLN|LPAR4|GPR37|PDE1C|ARHGEF19|GNAI1|HEBP1|NPFFR1|KALRN|TIAM1|ADCY9|CX3CL1|GRK2|RGS9|MCHR2|PTAFR|ARHGEF39|RGS17|GHRHR|NPB|CCL28|MCF2L|FZD7|FZD2|HTR4|GABBR2|AKT2|RPS6KA2|FFAR4|PLEKHG2|HTR2C|TAS2R5|ECT2|NPFFR2|APLNR|AKAP13|PAK1|PDPK1|DGKB|CCL4L2|NMB|ADCY7|WNT2B|DAGLA|RPS6KA3|PLPPR5|GPSM3|FN1|PDE8A|EDNRB|P2RY11|RGS4|PLPPR2|PLCB2|FZD3|RRH|KEL|NET1|VAV2|ADCYAP1R1|CALM1|RAMP2|BTK|ITPR2|PPP2CB|PRKCB|RHOB|PLPPR3|ITSN1|NPSR1|NPW|RGS2|CXCR4|GNRH1|POMC|PRKAR2A|HRH4|GALR3|PLA2G4A|CNR1|PDE7A|RASGRP2|RAMP1|CXCL13|DRD1|GNAQ|ARHGEF3|RHOC|CDK5|KPNA2|PLPPR1|DGKI|PSAP	CP	REACTOME	703	f16.Ast	f16.Ast	Ast	705	pos			-1			1576	1576
f16	Ast	GOBP_REGULATION_OF_INFLAMMATORY_RESPONSE	0.000323168	0.00846265	0.498493	0.383372	1.53999	253	ZFP36|ADA|PRKCD|RELA|APP|RHBDF2|TYRO3|SOCS3|C3|APOA1|PDCD4|TNC|GPER1|PARK7|NPY|CD200|NR1D2|NFKBIA|ADORA2B|GRN|MMP26|NAIP|ANXA1|NLRP5|RB1|OSMR|NEAT1|CDK19|APOE|BCL6|LPCAT3|ADAMTS12|BRD4|KLF4|NR1H4|TNIP1|VAMP7|ZYX|ITGA2|CX3CL1|NINJ1|SNCA|MCPH1|NUPR1|ACP5|TNFAIP6|FFAR4|GPX4|LBP|DNASE1|TNFSF4|AGER|SCGB1A1|CYLD|STAT5B|LDLR|ZP3|PPARG|SELE|DAGLA|GPSM3|IL1R1|NLRP10|EDNRB|LGALS1|FNDC4|ELF4|LRFN5|GSTP1|SOD1|MYD88|BTK|TMSB4X|AIM2|NFKB1|ATM|CD200R1|CNR1|RORA|RHBDD3|MDK|NR1D1|IL20RB|ADAM8|IRF3	GO	GOBP	417	f16.Ast	f16.Ast	Ast	705	pos	Immune/defense response & Inflammatory Regulation	Immune/defense response & Inflammatory Regulation	19	Immune/defense response		61	571	3.05897	6.85538e-05
f16	Ast	GOMF_ATP_DEPENDENT_ACTIVITY_ACTING_ON_RNA	0.000339539	0.00880801	0.498493	-0.416145	-1.76898	71	DDX55|DDX28|FANCM|DDX10|AQR|EIF4A1|DDX54|MTREX|DDX19B|DHX57|DDX18|SNRNP200|DDX19A|IGHMBP2|DHX58|DDX1|DDX46|DHX15|DHX36|DDX50|MOV10|UPF1|DHX16|YTHDC2|DHX33|DHX30|DHX8|DDX27|DDX41|DDX31	GO	GOMF	78	f16.Ast	f16.Ast	Ast	705	neg	Mitochondrial Function & Membrane Regulation	Mitochondrial Function & Membrane Regulation	5	Mitochondria		119	134	5.79361	7.70557e-06
f16	Ast	GOMF_RIBONUCLEOPROTEIN_COMPLEX_BINDING	0.000339967	0.00880801	0.498493	-0.323747	-1.52659	153	CKAP5|SRP72|LTN1|SECISBP2|OLA1|MDM2|EFL1|GUF1|WDR12|EIF2S1|YTHDF3|PES1|SNRPD1|EIF2A|NVL|GTPBP4|LETM1|LETMD1|XPO5|PRPF6|RBM3|EEFSEC|SRP54|ERAL1|TIMM50|TACO1|MTIF2|NEMF|IGHMBP2|PRMT7|IMPACT|RNF135|ZNF593|FMR1|ERI1|SRPRA|MTOR|C1QBP|NOMO2	GO	GOMF	161	f16.Ast	f16.Ast	Ast	705	neg			-1			1576	1576
f16	Ast	GOBP_CELLULAR_RESPONSE_TO_HORMONE_STIMULUS	0.000340657	0.00880801	0.498493	0.334951	1.39514	484	ZFP36|PRMT2|ARID5A|PRKCD|P2RY6|ZBTB7B|UGCG|SGK1|RELA|RHOQ|RAB13|PRKCZ|SOCS3|HSPA1B|ASS1|ZFP36L2|BRCA1|RXFP1|ABHD2|DDIT4|PRKCE|CACNA1H|CSF1|GPER1|PARK7|DDRGK1|KIT|SST|NR1H2|ZDHHC7|AKR1C1|ROBO2|SLC39A14|AQP1|HSPA1A|GSK3B|ADCY8|POR|CRHBP|SORL1|NR1D2|UBR5|CRY2|SMARCC1|NPC1|ANXA1|RB1|BMP4|DNAJA1|NEDD4|CRY1|PARP1|HDAC6|PGR|FOS|PXN|PLPP1|HDAC5|MAX|RHOXF1|SLC2A8|HNRNPU|RARA|STAT3|MYO1C|NPFFR1|NR1H4|IRS2|GPR22|SIK2|CYFIP1|SP1|ARID1A|DDR2|GCK|GHRHR|SORBS1|BAIAP2|MT3|GKAP1|RARG|PGF|AKT2|SRA1|NCOR1|FFAR4|GCLM|GPT|TNFSF4|PKM|APRT|NPFFR2|PAK1|UCP3|RPE65|STAT5B|SFR1|PDPK1|REN|PIP4K2A	GO	GOBP	613	f16.Ast	f16.Ast	Ast	705	pos	Hormone Response & Cellular Signaling Pathway	Hormone Response & Cellular Signaling Pathway	53	Cellular signaling		39	912
f16	Ast	GOBP_REGULATION_OF_MITOCHONDRIAL_TRANSLATION	0.000341696	0.00880801	0.498493	-0.605904	-2.00283	24	LRPPRC|FASTKD3|RCC1L|FASTKD2|MTG2|TSFM|TACO1|RPUSD4|TRMT10C|C1QBP|NSUN3|TRUB2|UQCC2|METTL8|MRPS27|ALKBH1|CDK5RAP1|RMND1	GO	GOBP	25	f16.Ast	f16.Ast	Ast	705	neg	Mitochondrial Function & Membrane Regulation	Mitochondrial Function & Membrane Regulation	5	Mitochondria		119	134	5.79361	7.70557e-06
f16	Ast	GOBP_DEVELOPMENTAL_CELL_GROWTH	0.000344169	0.00883725	0.498493	0.395165	1.56382	207	PRMT2|VCL|SRF|APP|SMAD7|PRKCZ|RTN4|PI16|CPNE9|GSK3B|VEGFA|MAP2K4|PAFAH1B1|DCLK1|IQGAP1|MAG|HDAC6|CDKL5|PLXNA4|APOE|ULK1|NEDD4L|LAMB2|TGFBR2|RTN4R|CTTN|SHTN1|PLAA|ITSN2|RNF157|SEMA5B|CYFIP1|IFRD1|ANAPC2|PLXNA1|SPP1|SEMA6A|PTPRS|CTNNB1|MAPT|SIN3A|CACNG7|MT3|RARG|CPNE5|RASAL1|AKAP13|DSCAM|BMPR2|NPR2|MAP1B|PRKG1|YY1|DIP2B|FN1|SYT1|RGS4|ARHGAP4|DNM2|FLRT1|USP9X|STK11|SEMA4G|SEMA3A|SLIT3|RGS2|CXCR4|DDR1|SEMA6B|RAB21|HSP90AA1|LIMK1|SEMA4C|EPHA7|CDK5|MACF1|PRKN|SEMA4A|TNN|SEMA3C	GO	GOBP	231	f16.Ast	f16.Ast	Ast	705	pos	Cell Growth & Stem Cell Differentiation	Cell Growth & Stem Cell Differentiation	14	Cell Growth		64	715	4.66492	3.93894e-11
f16	Ast	GOBP_SMOOTH_MUSCLE_CELL_PROLIFERATION	0.000359542	0.0091962	0.498493	0.443792	1.65255	112	ADAMTS1|SOD2|P2RY6|IGFBP5|FGF2|BMPR1A|MAP3K5|PDCD4|GPER1|IL12A|JUN|DDIT3|TGFB1|PDGFRB|BMP4|APLN|APOE|TCF7L2|NOTCH3|TGFBR2|ITGA2|CX3CL1|DDR2|ELN|PTAFR|CTNNB1	GO	GOBP	180	f16.Ast	f16.Ast	Ast	705	pos	Smooth Muscle Cell Differentiation & Regulation	Smooth Muscle Cell Differentiation & Regulation	78	Cell Growth		31	715
f16	Ast	REACTOME_PROCESSING_OF_CAPPED_INTRON_CONTAINING_PRE_MRNA	0.000360595	0.0256022	0.498493	-0.284564	-1.45095	270	NUP214|SDE2|NUP160|LSM8|RNPS1|BUD13|HNRNPC|NUP155|RBM17|HTATSF1|SNRPD3|SNRPD1|RBM25|GCFC2|AQR|NCBP1|PLRG1|SF1|PPWD1|WDR70|MTREX|PRCC|PRPF6|CSTF1|PPIL3|SRSF11|SNRPE|POLR2G|CPSF3|CPSF7|POLR2B|THOC7|SNRNP200|HNRNPL|NUP133|SEH1L|METTL3|GTF2F1|RAE1|PPIE|SNRPA1|SRSF8|NCBP2|SF3B1|NXF1|THOC1|DDX46|CSTF2|POM121|ZMAT5|ZNF830|CWC27|DHX15|HNRNPM|POLR2K|RBM10|SF3B5|NUP54|PRPF8|CTNNBL1|TFIP11|FYTTD1|CSTF3|PPP1R8|PRPF3|SNIP1|LENG1|SYF2|PPIH|GTF2F2|DHX16|MAGOH|PPIG|SNRPG|MFAP1|SLU7|PRPF38A|NDC1|SNRPB2|SNRNP25|PAPOLA|SRSF6|NSRP1|POLR2E|MAGOHB|SRRM1|NUP58|NUDT21|DHX8|LSM7|SRSF1|HNRNPA2B1	CP	REACTOME	283	f16.Ast	f16.Ast	Ast	705	neg	mRNA Processing & RNA Binding Regulation	mRNA Processing & RNA Binding Regulation	16	mRNA splicing/processing		63	143	8.69042	3.19722e-06
f16	Ast	GOBP_REGULATION_OF_MONOATOMIC_ION_TRANSMEMBRANE_TRANSPORT	0.000361136	0.00920129	0.498493	0.352782	1.44973	361	CCL2|KCNJ9|RRAD|PIRT|P2RY6|GEM|TCAF2|CLIC4|STAC2|KCNJ14|PRKCE|PM20D1|HSPA2|JPH3|CACNA1H|KCNE2|GPER1|PARK7|CACNA2D1|GRIN2A|CD63|NOS1|CAMK2D|CACNA1C|KCNJ13|SLC8A1|SUMO1|LRRC55|ISCU|PML|HCN1|KCNE5|HCN3|DIAPH1|KCNJ3|UBASH3B|NEDD4|KCNE4|SESTD1|SCN9A|KCNE1|UTRN|FBXO11|NEDD4L|CACNA1D|FGF11|CX3CL1|PTAFR|SLC31A2|KCNQ5|STOM|SNCA|WNK1|KCNA2|ARC|ANO6|NDUFA4|SCN3B|PTK2B|DPP10|KCNJ12|APLNR|CLIC5|PDPK1|TPCN2|TMEM38A|KCNJ5|KCNH2|SLC9A3R1|GSTM2|GRIN1|CACNG6|ABCC9|ATP1B3|SLC6A9|KCNJ10|RGS4|TPCN1|TMEM109|KEL|ATP2A1|KCNK12|DNM2|ADCYAP1R1|CALM1|CALM3|TMSB4X|PRKD1|HECW1|KCNIP3|SCN4B|TCAF1|NPSR1|PINK1|SLC26A5|KCNN4|CEMIP|CACNG3|WNK2|DRD1|YWHAE|CDK5|CASQ1|CLIC2|CFTR|TMBIM6|NOX1|CACNA2D3|DLG1|AKAP6|KCNQ4|SCN1A|RELN|KCND2|THY1|YWHAQ|KCNH7|KCNRG|GJC2|EDNRA|KCND3|IFNGR2|YWHAH|GRIN2D|KCNC4|ATP2B4|CRACR2A|PRKACA|VDAC1|OPRK1|LYN|FGF13|GRM5|UBQLN1	GO	GOBP	478	f16.Ast	f16.Ast	Ast	705	pos	Transmembrane Transport & Organic Compound Transport	Transmembrane Transport & Organic Compound Transport	11	Neuron projection & Transport		69	378
f16	Ast	GOMF_EXTRACELLULAR_MATRIX_BINDING	0.000363847	0.00923472	0.498493	0.556599	1.78536	43	PXDN|ITGA2B|BGN|COL11A1|ITGA3|VEGFA|PLEKHA2|SMOC1|NID1|ITGA2|ELN|SPP1|LGALS3|ACHE|ADGRG6|ADAMTS5|LGALS1	GO	GOMF	55	f16.Ast	f16.Ast	Ast	705	pos	Cell Adhesion & Extracellular Matrix Regulation	Cell Adhesion & Extracellular Matrix Regulation	21	Matrisome		60	124	5.09828	1.45636e-12
f16	Ast	GOMF_CALCIUM_ION_BINDING	0.000367942	0.00927188	0.498493	0.332324	1.38638	505	S100A6|GCH1|CAPN1|ACTN1|C1R|THBS2|CDH19|CDH3|SLC25A25|LTBP2|CDH12|PLCB4|MAN1C1|TPM4|SVEP1|GALNT3|MYL6B|MYL5|PAM|ALPL|MYL12A|RASGRP3|EFCAB3|FBN2|RASGRP1|SLC8A1|MYL6|IQGAP1|REPS2|EFCAB11|ENPP2|ANXA1|NUCB2|CCDC47|SMOC1|SLC25A23|RASEF|PCDHB4|NID1|BAIAP3|PLSCR1|CDK5R1|SCUBE3|F10|EFHD2|NID2|NOTCH3|CDH23|CIB1|PCDH7|EPS15L1|CIB2|CLSTN2|CDH24|PITPNM1|VCAN|EGFLAM|ANXA6|EDEM3|PPP2R3B|DNER|CABYR|RAB44|TPT1|ITSN2|FAM20C|FBLN5|MYOF|CAPN2|RCN3|HMCN1|DST|SULF2|EFHC2|CLSTN1|SNCA|NOL3|TNFAIP6|NECAB1|PCDHB12|PRKCSH|ANXA2|SNED1|SCUBE2|MCTP1|GAS6|PLCH1|MICU1|CDHR2|CELSR2|S100A13|DGKB|LDLR|JAG1|CRB2|S100B|ASTN2|ANXA4|CRTAC1|BRAF|TTYH1|PLSCR2|GUCA1C|FBN3|ANXA5|GRIN1|TTN|DSC1|SYT1|EHD2|PCDHB6|PCDH8|PCP4|PLCB2|FSTL1|ANXA11|ATP2A1|SUSD1|PLS3|S100A14|COLEC11|CALM1|CALM3|DOC2B|LRP8|KCNIP3|CLSTN3|MASP1|ITSN1|SLIT3|CELSR3|EFCAB2|NINL|PCDHB9|FKBP10|PLA2G4A|PLS1|PGS1|CUBN|RAPGEF2|CDH26|RASGRP2|SYT5|PRRG2|PRRG4|STAB1|ADAM8|S100A2|EDIL3|CAPNS1|TBC1D9|SNCB|CASQ1|MACF1|TBC1D9B|HEG1|CELSR1|LRP1|MCFD2|MAN1A1|PEF1|ESYT1|UMODL1|BMP1|PADI2|NCALD|MGP|TNNC2|SPARC|GSN|ANXA10|ADAMTS13|THBS3|CRACR2A|CALB1|PCDHB15|PPP2R3A|OCM|RHOT2|MYL9|ENPP1|CANX	GO	GOMF	693	f16.Ast	f16.Ast	Ast	705	pos	Calcium Ion Transport & Signaling Regulation	Calcium Ion Transport & Signaling Regulation	17	Ion homeostasis/channel activity		62	220
f16	Ast	GOBP_POSITIVE_REGULATION_OF_CATALYTIC_ACTIVITY	0.000368121	0.00927188	0.498493	0.309072	1.3096	870	CCL2|PSRC1|RASGRF2|PRKCD|P2RY6|TIAM2|GCH1|ADRA2C|RALGPS2|TYRO3|HMBOX1|PPP1R15A|PRKCZ|CDH3|FGF2|S100A10|FAM162A|APOA1|DCUN1D4|MAP3K5|RAPGEF4|DBI|CSF1|CORO1C|GPER1|ASAP1|FADD|PARK7|DDRGK1|TBC1D30|KIT|GRIN2A|NR1H2|ABR|ARL6IP5|NOS1|LPAR1|PPM1F|DAB2IP|CACNA1C|SASH1|HSPA1A|GSK3B|DVL3|RGS16|VEGFA|ADCY8|RASGRP3|ASAP2|CARD14|POR|RASGRP1|CSF1R|CLU|RASGEF1A|DOCK10|PREX1|TBC1D5|SORL1|RPTOR|CD200|ISCU|CCND2|FZD8|PML|DOCK3|IQGAP1|JTB|ADORA2B|ARHGAP29|GRN|TGFB1|ITGA1|GTF2H2|CAMKK1|PDGFRB|MRNIP|TBC1D22B|CHI3L1|TOPORS|SGSM2|CDKL5|EVI5L|PLSCR1|CDK5R1|ERP29|PTPA|RAB3GAP1|FERMT2|APOE|AGAP1|PIDD1|DOCK11|PLK1|SERINC5|CIB1|DLG4|GREM1|CACNA1D|VRK3|TGFBR2|HNRNPU|MTCH1|RTN4R|ST18|ARHGEF19|STAT3|KLF4|PLAA|PLEK|RAPGEF5|UACA|TIAM1|ITGA2|ADAM17|HSPE1|ARHGAP11A|CX3CL1|RCN3|TBC1D13|RGS9|TBC1D3L|DDR2|PTAFR|BEX3|RSU1|NEDD9|RGL4|DLG3|GHRHR|TBC1D10A|CTNNB1|MAPT|SNCA|MT3|AGAP3|TMIGD3|DOCK7|PDP1|AKT2|GCLM|TBC1D15|PKP4|GINS1|TGFB2|IFI16|LAT|TCP1|DLC1|GAS6|ECT2|MAP3K10|ACVR1C|NDUFA4|NAB2|PTK2B|EPHA2|RGL3|AGER|SIPA1|AKAP13|PAK1|SPDYE2B|PKD1|PDPK1|SPDYE1|ACER2|RAD50|PPARG|TRAF6|FGFR1|MAP4K2|ARAP1|EFNA1|SPDYE3|CYCS|S100A1|FZR1|PPP1R3G|PPP2R3C|SELE|GRIN1|PSEN1|RASGEF1B|CDKN1A|MMD|TRAF2|P2RY11|NTRK3|PDE5A|RGS4|CACUL1|PLCB2|NET1|PARP16|ANP32B|VAV2|CRADD|RPS27L|PRR7|SOD1|ANGPT1|NDUFA13|SRGAP2|ADCYAP1R1|CALM1|CALM3|TMSB4X|STK11|LRP8|AIM2|PPM1H|KIF14|BBC3|PRKD1|RFC2|RIPK2|POLG2|LMO4|MMD2|CENPE|PINK1|NF1|DDR1|ARRDC4|MAP2K3|FNTA|ARHGAP6|MAPRE2|PDGFA|CEMIP|TSC2|ADAM9|USP50|FAS|RAPGEF2|RASGRP2|BCAS3|NAF1|HSP90AA1|CXCL13|DRD1|DSTYK|GNAQ|CCNY|ADAM8|DENND1B|CASS4|RHOC|DDX3X|CR1|CDK5|CD74|RHOG|AGAP2|SPDYE16|NOD1|MSH2|TBC1D22A|PSAP|SESN2|TBC1D9|TBC1D9B	GO	GOBP	1106	f16.Ast	f16.Ast	Ast	705	pos			-1			1576	1576
f16	Ast	GOBP_MAPK_CASCADE	0.000370538	0.00929726	0.498493	0.325999	1.36772	607	CCL2|ZFP36|PPP1CB|GPNMB|PRKCD|P2RY6|ADRA2C|HAVCR2|SH2D3A|APP|DUSP3|GBP1|GADD45A|PRKCZ|DUSP16|FGF2|APOA1|ZFP36L2|GADD45B|MAP3K5|PRMT1|PDCD4|PRKCE|NRTN|GPER1|KIT|ARL6IP5|NPY|LPAR1|DAB2IP|SYNGAP1|SASH1|DVL3|JUN|VEGFA|RASGRP3|CRYAB|SPRED3|RASGRP1|CSF1R|ARRB2|MAP2K4|SORL1|PAFAH1B1|CD44|TAOK1|FZD8|PRDX1|IQGAP1|MAP4K1|TGFB1|NAIP|ITGA1|STK38|PDGFRB|BMP4|DNAJA1|CHI3L1|WDR54|CDC42EP5|ERP29|FERMT2|APOE|ACTA2|GPR37|SDCBP|CIB1|MAPKBP1|GREM1|LTBR|MTURN|PLCE1|VRK3|SLA|TNIP1|AKAP12|DUSP4|MAPK8IP1|CX3CL1|ZDHHC9|RPS6KA6|DDR2|SEMA6A|ULK4|DUSP8|CTNNB1|FZD7|MT3|PAK4|ALKAL2|PEBP1|NCOR1|DUSP22|FFAR4|ATF2|HTR2C|DACT1|TGFB2|HACD3|SPRED1|GPS1|GAS6|MAP3K10|PTK2B|EPHA2|AGER|NPFFR2|STK40|AKAP13|PAK1|KSR1|CYLD|REN|RIT2|PRDM11|BIRC7|EDA2R|PEA15|SLC9A3R1|YWHAZ|MAPK10|BRAF|PPARG|MARVELD3|TRAF6|FGFR1|MAP4K2|EFNA1|NPR2|RANBP9|MAP4K5|PSEN1|GRAP2|FN1|RNF149|PDE8A|LAMTOR2|TNFRSF19|CDK10|TRAF2|NTRK3|PDE5A|MAP3K2|DUSP7|MAPKAPK2|GSTP1|SOD1|MYD88|ANGPT1|DUSP1|IKBKB|STK25|STK3|WWC1|NFKB1|AVPI1|RIPK2|EMILIN1|PRMT5|NPSR1|NDRG4|SEMA3A|RGS2|PINK1|NF1|DDR1|MAP2K3|SMAD1|MAP3K3|HRH4|PDGFA|ICAM1|RHBDD3|ADAM9|RAP1B|FAS|RAPGEF2|WNK2|DSTYK|SEMA4C|RBX1|EPHA7|ADAM8|MAP3K1|YWHAE|SCIMP|CD74|DIXDC1|NOD1|MBIP|MAPK13|SPRY3|PRKN|UNC5CL|NOX1|LBH|DLG1|MINK1	GO	GOBP	798	f16.Ast	f16.Ast	Ast	705	pos	MAPK Signaling Pathway Activation	MAPK Signaling Pathway Activation	72	Cellular signaling		33	912
f16	Ast	REACTOME_SNRNP_ASSEMBLY	0.000377684	0.0260268	0.498493	-0.470335	-1.86079	51	NUP214|NUP160|NUP155|SNRPD3|SNRPD1|NCBP1|TGS1|SNRPE|NUP133|SEH1L|RAE1|NCBP2|POM121|NUP54|WDR77|SNRPG|NDC1|NUP58|GEMIN4|GEMIN2|TPR|GEMIN5|SNRPF|GEMIN8|NUP107|GEMIN6|NUP50	CP	REACTOME	54	f16.Ast	f16.Ast	Ast	705	neg			-1			1576	1576
f16	Ast	GOMF_TRANSCRIPTION_COREGULATOR_BINDING	0.000383134	0.0095769	0.498493	0.46051	1.68315	98	ENO1|RELA|EPAS1|VGLL4|CHD4|HDGF|PHF1|PER2|HDAC6|PGR|HES1|LCOR|FOS|BCL6|HDAC5|RARA|NR1H4|CTBP2|CBX3|NFATC1|PAX6|SP1|SMARCD3|BAIAP2|CTNNB1|ZBTB17|PPARG|ZBTB16|EHMT1|CDK9	GO	GOMF	111	f16.Ast	f16.Ast	Ast	705	pos	Transcription Factor Binding & DNA Regulation	Transcription Factor Binding & DNA Regulation	75	Epigenetics Regulation		32	268
f16	Ast	GOCC_MYOSIN_II_COMPLEX	0.00038547	0.00959893	0.498493	0.731911	1.86149	15	MYL6B|MYL5|MYH9|MYH10|MYL6|MYO18B	GO	GOCC	24	f16.Ast	f16.Ast	Ast	705	pos			-1			1576	1576
f16	Ast	REACTOME_RESPONSE_TO_METAL_IONS	0.000393181	0.0263206	0.498493	0.776339	1.87757	12	MT1A|MT2A|MT1X|MT1G|MT1M|CSRP1|MT1E|MT1F|MT3	CP	REACTOME	14	f16.Ast	f16.Ast	Ast	705	pos	Ion Homeostasis & Iron Binding Response	Ion Homeostasis & Iron Binding Response	25	Ion homeostasis/channel activity		58	220
f16	Ast	GOBP_ATP_SYNTHESIS_COUPLED_ELECTRON_TRANSPORT	0.000397989	0.00987341	0.498493	0.49794	1.74868	73	NDUFB10|NDUFB2|PARK7|NDUFB7|ISCU|NDUFS1|NDUFS7|COQ9|NDUFAF1|NDUFC1|NDUFS6|COX6B1|UQCR10|AFG1L|NDUFB6|UQCR11|COX5A|SNCA|COX7A2|NDUFB3|NDUFA4|NDUFA10|CHCHD2|NDUFV2|CYCS|NDUFA8|SDHC|NDUFS2|COX7C|COX7B|NDUFB9|PINK1|NDUFA2|UQCC3|NDUFS3|UQCRH|COX5B|NDUFA3|COX6C|COA6|COX7A2L	GO	GOBP	102	f16.Ast	f16.Ast	Ast	705	pos	Mitochondrial Function & Membrane Regulation	Mitochondrial Function & Membrane Regulation	5	Mitochondria		119	134
f16	Ast	GOBP_NEGATIVE_REGULATION_OF_INFLAMMATORY_RESPONSE	0.000401093	0.00991317	0.498493	0.449408	1.65783	104	ZFP36|ADA|PRKCD|RHBDF2|TYRO3|SOCS3|APOA1|GPER1|NPY|CD200|NR1D2|GRN|MMP26|RB1|APOE|LPCAT3|KLF4|NR1H4|CX3CL1|ACP5|TNFAIP6|FFAR4|CYLD|LDLR|PPARG|FNDC4|ELF4|LRFN5|GSTP1|SOD1|NFKB1|CD200R1|RORA|MDK|NR1D1|IL20RB	GO	GOBP	187	f16.Ast	f16.Ast	Ast	705	pos	Immune/defense response & Inflammatory Regulation	Immune/defense response & Inflammatory Regulation	19	Immune/defense response		61	571	3.05897	6.85538e-05
f16	Ast	GOBP_SMALL_GTPASE_MEDIATED_SIGNAL_TRANSDUCTION	0.000403205	0.00992817	0.498493	0.341723	1.41634	432	RRAD|RASGRF2|TIAM2|ARHGEF10L|RALGPS2|SH2D3A|RHOQ|RASSF1|RHOBTB2|ABCA1|CDK2|RUFY1|DOCK1|ARHGEF17|FGF2|APOA1|RRAGC|ARHGEF40|FLOT1|RAPGEF4|CSF1|PARK7|ARHGEF12|MCF2|ABR|LPAR1|ARHGAP1|DAB2IP|SYNGAP1|ITGA3|RASGRP3|RASGRP1|FGD1|RASGEF1A|DOCK10|PREX1|PLEKHG3|ARHGEF1|DOCK3|ARHGAP29|SIAH2|NUCB2|PDGFRB|RB1|RND1|ARHGEF11|RAB15|LPAR4|APOE|DOCK11|FAM13B|BCL6|PLD1|SDCBP|CFL1|KSR2|PLCE1|RTN4R|ARHGEF19|G3BP1|SHTN1|RAPGEF5|SQSTM1|KALRN|TIAM1|CYFIP1|ARHGAP11A|ARHGAP26|CADM4|RGL4|MCF2L|CTNNAL1|DOCK7|RIN2|ARHGAP12|SYNPO2L|RHOU|PDPN|TGFB2|LAT|ARHGAP15|DLC1|HACD3|RASAL1|ECT2|RGL3|SIPA1|AKAP13|KSR1|RAB35|RIT2|CHM|ARFGAP1|ARAP1|CYTH3|OGT|GRAP2|ARHGAP21|RASGEF1B|CDKN1A|PLEKHG6|RAC1|ERAS|GBF1|NET1|ARHGAP4|VAV2|RAB9B|SRGAP2|DNM2|ADCYAP1R1|PSD2|PPP2CB|KIF14|RDX|RHOB|ITSN1|RASA3|MMD2|NF1|ARHGAP6|MAPRE2|RAB21|TSC2|USP50|ARL3|RAP1B|RAPGEF2|RASGRP2|LIMK1|ARHGEF3|RHOC|RHOBTB1|ARHGDIA|TNFAIP1|RHOG|MYO9B|ROPN1B|SPRY3|HEG1|CELSR1	GO	GOBP	484	f16.Ast	f16.Ast	Ast	705	pos	G Protein-Coupled Receptor Signaling Pathways	G Protein-Coupled Receptor Signaling Pathways	18	Cellular signaling		61	912
f16	Ast	GOBP_REGULATION_OF_T_HELPER_CELL_DIFFERENTIATION	0.000412136	0.0101103	0.498493	0.623444	1.85988	30	ZBTB7B|SMAD7|PRKCZ|JUNB|ANXA1|NFKBID|IL27|BCL6|RARA|IL4R|CD80|TNFSF4	GO	GOBP	42	f16.Ast	f16.Ast	Ast	705	pos	T cell Activation & Regulation	Cell Differentiation & Immune Helper Regulation	42	Immune/defense response	T cell Activation & Regulation	46	571
f16	Ast	GOBP_POSITIVE_REGULATION_OF_CELL_POPULATION_PROLIFERATION	0.000415685	0.0101142	0.498493	0.322068	1.35534	670	S100A6|ADAMTS1|ADA|P2RY6|S1PR3|HILPDA|HAVCR2|LAMC1|PIM1|RELA|CAPN1|TIMP1|RASSF10|ADM|CDK2|IGFBP5|PRKCZ|CDH3|FGF2|FOSL2|ST6GAL1|BMPR1A|MAP3K5|RTN4|PRMT1|SOX11|TGM1|NAP1L1|TNC|CSF1|RBPJ|GPER1|FADD|ASPM|DDRGK1|KIT|TIAL1|NPY|IL12A|AQP1|JUN|VEGFA|CSF1R|ACTB|RPTOR|CCND2|WWTR1|CDC7|PML|SMARCC1|GRN|TGFB1|GRK5|ANXA1|CCR3|PDGFRB|EAPP|BMP4|PELI1|HDAC6|SSBP3|PRRX1|APLN|WDR48|OSMR|NEAT1|FERMT2|HES1|BCL6|TCF7L2|SDCBP|NOTCH3|CIB1|RAD51B|GREM1|ATAD5|CNOT8|TGFBR2|HNRNPU|RARA|STAT3|FAM98B|PURA|IL7|ST8SIA1|SERTAD1|IRS2|TIAM1|ITGA2|ADAM17|PAX6|SP1|SMARCD3|CX3CL1|PRDX3|TICAM1|DDR2|CD80|RREB1|PTAFR|SOX8|GHRHR|CTNNB1|FZD7|RARG|FOSL1|PGF|AKT2|ATF2|ZAP70|PPP1R16B|TNFSF4|TSPO|TGFB2|TBX5|GAS6|CEP131|STX3|PTK2B|AGER|DCT|CHRD|APLNR|PLAC8|PAK1|STAT5B|PDPK1|S100A13|ALDH1A2|WDR62|BMPR2|TNXB|SLC7A5|ZP3|S100B|NMB|ACER2|GLUL|TRAF6|FGFR1|ZNF268|PDCL3	GO	GOBP	986	f16.Ast	f16.Ast	Ast	705	pos	Cell Growth & Stem Cell Differentiation	Cell Growth & Stem Cell Differentiation	14	Cell Growth		64	715	4.66492	3.93894e-11
f16	Ast	GOBP_REGULATION_OF_CELL_ACTIVATION	0.00041638	0.0101142	0.498493	0.341571	1.41847	450	CCL2|GPNMB|ADA|PRKAR1A|PRKCD|ZBTB7B|PAWR|MAP3K8|HAVCR2|TYRO3|DUSP3|SMAD7|ARG2|PRKCZ|JUNB|ZFP36L2|SMARCC2|SOX11|GPER1|FADD|B2M|NFAM1|IL12A|IRF1|RASGRP1|ACTB|CD200|SMARCC1|ADORA2B|GRN|PARP3|RUNX1|TGFB1|UBASH3B|ANXA1|PDGFRB|BMP4|NFKBID|PELI1|IL27|PRDM1|AP3D1|ZBTB46|PLSCR1|TNFSF14|ZBTB1|APOE|HES1|ACTA2|MMP14|BCL6|ATAD5|TGFBR2|RARA|SART1|IL4R|PLEK|IL7|VAMP7|IRS2|SMARCD3|MAPK8IP1|CX3CL1|ARID1A|TICAM1|DDR2|CD80|PTAFR|NEDD9|CTNNB1|SNCA|DUSP22|LBP|ZAP70|LGALS3|TNFSF4|KMT5C|PDPN|LAT|GAS6|AGER|SCGB1A1|ALOX12|STAT5B|PDPK1|LDLR|ZP3|BRAF|TRAF6|ZBTB16|PPP2R3C|NECTIN2|NSD2|PRKG1|FN1|CDKN1A|LGALS1|CD22|PDE5A|LRFN5|SLC4A2|SOD1|MYD88|GPR137B|RASSF5|BTK|NFATC2|KAT2A|CGAS|CD83|GP1BA|ATM|RIPK2|EMILIN1|LMO4|CD38|FCHO1|RAG1|ARID2|MFSD2B|SMARCB1|CASP3|FLOT2|IL5|PLA2G4A|SOX15|IL12RB1|CNR1|SPINK5|PDGFA|RORA|RHBDD3|MDK|CCDC88B|NR1D1|MAD2L2|IL20RB|GNAQ|VTCN1|ADAM8|GP6|CR1|PSG9|CD74|NFKBIZ|MSH2|SOX12|EXOSC6|PGLYRP2|CYP26B1|AP1G1|DLG1|CD160|THY1|FER|TESPA1|MAD1L1|INPP5D|DLG5|TNIP2|NRARP|PHF10|BST1|ITGB2	GO	GOBP	655	f16.Ast	f16.Ast	Ast	705	pos			-1			1576	1576
f16	Ast	GOBP_POSITIVE_REGULATION_OF_HYDROLASE_ACTIVITY	0.00041689	0.0101142	0.498493	0.343562	1.42538	441	CCL2|RASGRF2|PRKCD|P2RY6|TIAM2|RALGPS2|PPP1R15A|PRKCZ|FGF2|S100A10|FAM162A|APOA1|MAP3K5|RAPGEF4|CORO1C|GPER1|ASAP1|FADD|DDRGK1|TBC1D30|KIT|GRIN2A|NR1H2|ABR|ARL6IP5|LPAR1|PPM1F|HSPA1A|GSK3B|DVL3|RGS16|VEGFA|RASGRP3|ASAP2|RASGRP1|RASGEF1A|DOCK10|PREX1|TBC1D5|CD200|PML|ARHGAP29|GRN|ITGA1|PDGFRB|TBC1D22B|SGSM2|CDKL5|EVI5L|PTPA|RAB3GAP1|FERMT2|AGAP1|PIDD1|DOCK11|VRK3|MTCH1|RTN4R|ST18|ARHGEF19|STAT3|PLAA|PLEK|RAPGEF5|UACA|TIAM1|ITGA2|HSPE1|ARHGAP11A|CX3CL1|RCN3|TBC1D13|RGS9|TBC1D3L|PTAFR|BEX3|RSU1|NEDD9|RGL4|TBC1D10A|MAPT|SNCA|AGAP3|DOCK7|AKT2|TBC1D15|PKP4|IFI16|DLC1|ECT2|ACVR1C|PTK2B|EPHA2|RGL3|AGER|SIPA1|PDPK1|ACER2|PPARG|FGFR1|ARAP1|EFNA1|CYCS|SELE|GRIN1|RASGEF1B|NTRK3|RGS4|PLCB2|NET1|ANP32B|CRADD|RPS27L|PRR7|NDUFA13|SRGAP2|ADCYAP1R1|CALM1|CALM3|AIM2|BBC3|PRKD1|RIPK2|PINK1|NF1|FNTA|ARHGAP6|MAPRE2|TSC2|USP50|FAS|RAPGEF2|RASGRP2|BCAS3|CXCL13|GNAQ|DENND1B|RHOC|DDX3X|CR1|RHOG|AGAP2|NOD1|TBC1D22A|PSAP|TBC1D9|TBC1D9B	GO	GOBP	568	f16.Ast	f16.Ast	Ast	705	pos	Carbon Bond Hydrolase Activity	Carbon Bond Hydrolase Activity	124	Lipid metabolism		18	200
f16	Ast	KEGG_FOCAL_ADHESION	0.000417019	0.027141	0.498493	0.401609	1.57025	176	PPP1CB|VASP|VCL|LAMC1|ACTN1|LAMA1|DOCK1|THBS2|ITGA2B|COL11A1|TNC|MYL5|MYL12A|ITGA3|GSK3B|JUN|VEGFA|ACTB|CCND2|COL4A6|DIAPH1|ITGA1|PDGFRB|FLNC|PXN|COL5A1|LAMB2|ZYX|ITGA2|CAPN2|SPP1|CTNNB1|PAK4|PGF|COL6A2|AKT2|PAK1|COL6A6|PDPK1|PIP5K1C|TNXB|MAPK10|BRAF|LAMA5|FN1|RAC1|COL1A1	CP	KEGG	199	f16.Ast	f16.Ast	Ast	705	pos	Cell Adhesion & Extracellular Matrix Regulation	Cell Adhesion & Extracellular Matrix Regulation	21	Matrisome		60	124	5.09828	1.45636e-12
f16	Ast	GOCC_CELL_LEADING_EDGE	0.000420154	0.010156	0.498493	0.349395	1.43958	381	S100A6|VASP|TIAM2|PLXND1|APP|PODXL|EPB41L3|ACTN1|RAB13|PRKCZ|SH3BGRL3|ACTR3|FLOT1|DPYSL3|CTNNA1|CORO1C|GPER1|SYNE2|ROBO2|PTPRO|MYH9|VIM|FGD1|ACTB|PAFAH1B1|CD44|MYH10|IQGAP1|PALLD|DIAPH1|HDAC6|CDKL5|APBB1|FERMT2|ACTA2|PXN|CAPZB|CIB1|PSTPIP1|CFL1|PLCE1|PPP1R9B|PLEKHO1|MYO1C|CTTN|SHTN1|PLEK|VAMP7|PDLIM4|ACAP2|CYFIP1|ADAM17|CORO1B|DST|MPP2|EEF1A1|APBB1IP|NEDD9|CADM4|INPPL1|BAIAP2|CTNNB1|MAPT|TESK1|KCNA2|AKT2|DUSP22|GABRE|PDPN|DLC1|LDB1|STX3|PTK2B|EPHA2|PAK1|KSR1|UNC5C|TRPV1|PIP5K1C|S100B|SLC9A3R1|ABLIM1|CYTH3|FRMD4B|MYO1D|DAGLA|OCLN|GDPD2|RAC1|FAM107A|GBF1|RAB3IP|INPP5E|SRGAP2|DNM2|FERMT1|PSD2|CLIP1|WWC1|RDX|RAB5A|NRBP1|LMO4|ITSN1|CXCR4|RASA1|FLOT2|GABRA3|APC|SLC12A5|RASGRP2|BCAS3|LIMK1|DDX3X|BSPRY|CDK5|SCIMP|PRKCI|CNTNAP2|MYO9B|GABRA6|MACF1|TLN2|MYLK	GO	GOCC	423	f16.Ast	f16.Ast	Ast	705	pos	Cell Junction & Cytoskeletal Regulation	Cell Junction & Cytoskeletal Regulation	12	Cell morphogenesis		69	189	3.23776	3.04605e-06
f16	Ast	GOBP_CELL_JUNCTION_ASSEMBLY	0.000429764	0.0103504	0.498493	0.350192	1.44211	377	WDR1|VCL|PLXND1|SRF|LAMC1|APP|DUSP3|SMAD7|EPB41L3|CNTNAP1|ACTN1|RAB13|THBS2|CDH19|CDH3|S100A10|CDH12|CHD4|FLOT1|CTNNA1|PLEC|CORO1C|PPM1F|ROBO2|PTPRO|VEGFA|ACTB|COLQ|SNAI1|EPHB3|PCDHB4|RAB29|SLITRK5|CAMSAP3|FERMT2|MMP14|SDCBP|GREM1|LIMCH1|CLSTN2|CDH24|NPHP4|MYO1C|CTTN|ARVCF|CRIPT|DNER|NR1H4|NPTX1|ITGA2|SETD5|DST|SRPX2|PTPRS|SPTBN2|EIF4G1|SORBS1|CTNNB1|CLSTN1|SNCA|GAP43|DUSP22|LRRN1|PKP4|SRGAP2C|CTNND2|TBX5|DLC1|LDB1|ECT2|PTK2B|EPHA2|APLNR|IL1RAPL2|DSCAM|PIP5K1C|CBLN2|ACHE|CLDN14|MARVELD3|NRG3|SLITRK1|OGT|MAP1B|HDAC7|OCLN|FN1|RAC1|PCDHB6|FAM107A|LGI2|NTRK3|NLGN4X|LRFN5|CUX2|LRFN3|PLXNB2|CORO2B|SRGAP2|RAMP2|PARD6B|IKBKB|PARD3|ACTG1|CLSTN3|MPP7|LRRC4B|SDK1|APC|PCDHB9|ARHGAP6|RAP1B|RAPGEF2|CDH26|BCAS3|DRD1|EPHA7|RHOC|LRFN4|MDGA1|CDK5|CNTNAP2|IL1RAP|CLDN16|FRMPD2|MACF1|TLN2|TJP1|SEMA4A|TBCD|DLG1|SLK|NLGN2|THY1|FER|IL1RAPL1|OXTR|DLG5|NPHP1|RAP1A	GO	GOBP	445	f16.Ast	f16.Ast	Ast	705	pos	Cell Junction & Cytoskeletal Regulation	Cell Junction & Cytoskeletal Regulation	12	Cell morphogenesis		69	189	3.23776	3.04605e-06
f16	Ast	GOBP_REGULATION_OF_MITOCHONDRIAL_GENE_EXPRESSION	0.000432177	0.0103707	0.498493	-0.569203	-1.9545	28	LRPPRC|FASTKD3|PRKAA1|RCC1L|FASTKD2|MTG2|TSFM|TACO1|RPUSD4|TRMT10C|C1QBP|NSUN3|TRUB2|UQCC2|METTL8|MRPS27|ALKBH1|CDK5RAP1|RMND1	GO	GOBP	30	f16.Ast	f16.Ast	Ast	705	neg	Mitochondrial Function & Membrane Regulation	Mitochondrial Function & Membrane Regulation	5	Mitochondria		119	134	5.79361	7.70557e-06
f16	Ast	GOBP_REGULATION_OF_RECEPTOR_MEDIATED_ENDOCYTOSIS	0.000451199	0.0107879	0.498493	0.46756	1.69719	93	APP|NUMB|C3|FLOT1|CD63|B2M|LPAR1|DTNBP1|VEGFA|CLU|ARRB2|TBC1D5|PICK1|WDR54|SH3GL3|APLN|SDCBP|DLG4|GREM1|AP2M1|SNAP91|ANXA2|ARC|AHI1|SELE|PSEN1|RAC1|PPT1|LDLRAP1|ANGPT1|RIN3|DNM2	GO	GOBP	119	f16.Ast	f16.Ast	Ast	705	pos			-1			1576	1576
f16	Ast	REACTOME_RESPONSE_TO_ELEVATED_PLATELET_CYTOSOLIC_CA2	0.000462995	0.0291982	0.498493	0.448481	1.65541	104	WDR1|VCL|APP|ABCC4|FAM3C|TIMP1|ACTN1|ITGA2B|APOA1|CD63|VEGFA|CLU|TGFB1|SRGN|MAGED2|CFL1|PCDH7|PLEK|TAGLN2|TGFB2|TEX264|GAS6|ENDOD1|RAB27B|ANXA5|TTN|FN1|A2M|SOD1|MANF|CALM1|RARRES2|PFN1|TMSB4X|PRKCB|NHLRC2|ISLR|PDGFA|LHFPL2|PSAP|A1BG|SERPING1|TIMP3|CD36|SPARC|TLN1	CP	REACTOME	132	f16.Ast	f16.Ast	Ast	705	pos	Platelet Activation & Growth Factor Response	Platelet Activation & Growth Factor Response	114	Immune/defense response		21	571
f16	Ast	GOMF_14_3_3_PROTEIN_BINDING	0.000475056	0.0113173	0.498493	0.619408	1.84784	30	ZFP36|PRKCZ|DDIT4|PRKCE|DAB2IP|ARRB2|RPTOR|TBC1D22B|SYNPO2|FOXK1|IRS2|KSR1|HDAC7	GO	GOMF	34	f16.Ast	f16.Ast	Ast	705	pos	Protein Binding & Negative Regulation	Protein Binding & Negative Regulation	64	Protein organization/modification		34	366
f16	Ast	REACTOME_SIGNALING_BY_RHO_GTPASES_MIRO_GTPASES_AND_RHOBTB3	0.000476787	0.0291982	0.498493	0.321871	1.3521	602	PPP1CB|RASGRF2|PRKCD|TIAM2|KLC4|PLXND1|INCENP|ARHGEF10L|SRF|RHOQ|RHOBTB2|TRIP10|PPP2R1B|LMNB1|ACTN1|STEAP3|DOCK1|PRKCZ|ARHGEF17|ACTR3|ARHGEF40|FLOT1|CTNNA1|TPM4|DDRGK1|ARHGEF12|MCF2|ABR|ARHGAP1|KLC1|KTN1|MYH9|DVL3|VIM|FGD1|DOCK10|PREX1|ACTB|PAFAH1B1|MTX1|TUBA1A|TAOK1|MYH10|MYL6|PLEKHG3|ARHGEF1|DOCK3|IQGAP1|ARHGAP29|DIAPH1|STK38|PLIN3|RND1|ARHGEF11|SLITRK5|PPP1R12B|CDC42EP5|SPC25|EFHD2|DYNC1LI2|FERMT2|DOCK11|FAM13B|PLD1|CAPZB|PLK1|DLG4|CFL1|DYNC1I1|PCDH7|PPP2R5C|ARHGEF19|ARMCX3|CTTN|NDE1|NSFL1C|AKAP12|ITSN2|UACA|KALRN|TIAM1|CYFIP1|HSPE1|ARHGAP11A|ANKRD26|MUC13|ARHGAP26|CENPM|DST|ARHGEF39|MACO1|PLXNA1|ELMO2|VHL|MCF2L|BAIAP2|CTNNB1|STOM|PAK4|CPNE8|MAPRE1|DOCK7|CENPT|DYNLL1|PPP2R5B|RBBP6|ARHGAP12|ZAP70|PLEKHG2|TEX2|WDR6|PKP4|RHOU|CAVIN1|ARHGAP15|DLC1|RHPN1|GPS1|ECT2|PTK2B|EPHA2|AKAP13|PAK1|PDPK1|JAG1|ANLN|YWHAZ|CENPL|ARAP1|CCP110|KLC2|ARHGAP21|TJP2|PLEKHG6|DIAPH2|RAC1|PDE5A|FAM135A|NET1|TUBB6|ARHGAP4|VAV2|SH3PXD2A|SKA2|RAB9B|SNAP23|RPS27|SRGAP2|CALM1|PFN1|USP9X|BTK|PARD6B|CLIP1|PPP2CB|KIF14|NUP43|ACTG1|PRKCB|MPP7|RHOB|LRRC41|ITSN1|KDM4C|CENPE|SFN|BAIAP2L2|FLOT2	CP	REACTOME	721	f16.Ast	f16.Ast	Ast	705	pos	RHO GTPase Cycle & Activation	RHO GTPase Cycle & Activation	50	Others		41	226
f16	Ast	GOBP_NEGATIVE_REGULATION_OF_CELL_GROWTH	0.000480876	0.0114147	0.498493	0.407964	1.5811	165	PSRC1|ENO1|DACT3|VGLL4|HSPA1B|BRCA1|RTN4|PI16|HSPA1A|CRYAB|PML|TGFB1|RB1|MAG|HDAC6|TSPYL2|ULK1|BCL6|TP53TG5|GREM1|PPP1R9B|RTN4R|SEMA5B|IFRD1|SPP1|SEMA6A|PTPRS|MT3|BTG1|TGFB2|CDKN2D|SIPA1|CDHR2|PRDM11|BMPR2|YY1|DIP2B|CDKN1A|RGS4|PPT1|ARHGAP4|NDUFA13|NME6|STK11|SEMA4G|SEMA3A|SLIT3|RGS2|ING1|SEMA6B|SEMA4C|EPHA7|MSX1|DDX3X|CDK5|NDUFS3|SESN2|SEMA4A|SEMA3C|CDKN2A	GO	GOBP	191	f16.Ast	f16.Ast	Ast	705	pos	Cell Growth & Stem Cell Differentiation	Cell Growth & Stem Cell Differentiation	14	Cell Growth		64	715	4.66492	3.93894e-11
f16	Ast	GOBP_MATURATION_OF_5_8S_RRNA_FROM_TRICISTRONIC_RRNA_TRANSCRIPT_SSU_RRNA_5_8S_RRNA_LSU_RRNA	0.000485007	0.0114715	0.498493	-0.596623	-1.97215	24	FCF1|EXOSC8|NOL9|WDR12|RPP40|PES1|EXOSC9|EXOSC2|ABT1|RPS21|ERI1|RRS1	GO	GOBP	25	f16.Ast	f16.Ast	Ast	705	neg	rRNA & tRNA Processing	rRNA & tRNA Processing	45	Translation		42	196	40.1691	9.65611e-38
f16	Ast	GOBP_MUSCLE_CONTRACTION	0.000491003	0.0115719	0.477271	0.374854	1.51	261	ADA|ENO1|ADRA2C|SRF|SMAD7|ARG2|STAC2|CACNA1H|KCNE2|GPER1|TPM4|CACNA2D1|KIT|MYL6B|NOS1|CAMK2D|MYL5|CACNA1C|CRYAB|SLC8A1|SUMO1|TPM2|MYL6|ADORA2B|KCNE5|TCAP|KCNJ3|KCNE4|ARHGEF11|APBB1|PPP1R12B|KCNE1|UTRN|NEDD4L|GAA|PLCE1|CACNA1D|CTTN|ANXA6|CHRNE|GUCY1A1|ITGA2|MYOF|GRK2|PGAM2|PTAFR|SULF2|TNNT1|SCN3B|KCNJ12|TRPV1|TPCN2|TMEM38A|KCNJ5|KCNH2|GSTM2|TTN|PRKG1|ABCC9|EDNRB|SLC8A3|PDE5A|ATP8A2|DTNA|SSPN|ATP2A1|SOD1|CALM1|MYH3|CALM3|SMTN|SCN4B|SGCD|CD38|RGS2|CXCR4|MAP2K3|SLC6A8|DMPK	GO	GOBP	349	f16.Ast	f16.Ast	Ast	705	pos	Muscle Contraction & Smooth Muscle Regulation	Muscle Contraction & Smooth Muscle Regulation	71	Others		33	226
f16	Ast	GOBP_RESPONSE_TO_REACTIVE_OXYGEN_SPECIES	0.000492758	0.0115719	0.477271	0.40517	1.56724	162	SOD2|PRKCD|PYCR1|GCH1|PAWR|RELA|PRDX5|MAP3K5|PARK7|AQP1|BNIP3|JUN|CRYAB|SLC8A1|PRDX1|ANXA1|PDGFRB|HDAC6|APOE|GPR37|FOS|PXN|FANCC|KDM6B|FBLN5|CAPN2|PRDX3|DDR2|SESN1|MAPT|MT3|AGAP3|FOSL1|ECT2|MPV17|PTK2B|UCP3|SCGB1A1|CYP1B1|STK24|PDE8A|COL1A1|KLF2|HDAC2|NET1|GSTP1|SOD1|BTK|STK25|PPP2CB|RHOB|PINK1|CASP3	GO	GOBP	206	f16.Ast	f16.Ast	Ast	705	pos	Oxygen Response & Reactive Species Regulation	Oxygen Response & Reactive Species Regulation	36	Stress Response		49	302
f16	Ast	GOBP_REGULATION_OF_STRESS_ACTIVATED_PROTEIN_KINASE_SIGNALING_CASCADE	0.000496363	0.0115975	0.477271	0.407687	1.57948	164	APP|DUSP3|GADD45A|DUSP16|GADD45B|MAP3K5|PRMT1|PDCD4|ARL6IP5|DAB2IP|SASH1|VEGFA|RASGRP1|MAP2K4|PAFAH1B1|TAOK1|PRDX1|NAIP|BMP4|DNAJA1|SDCBP|MAPKBP1|GREM1|LTBR|MTURN|MAPK8IP1|ULK4|FZD7|NCOR1|DUSP22|DACT1|TGFB2|MAP3K10|PTK2B|AGER|CYLD|BIRC7|EDA2R|MARVELD3|TRAF6|MAP4K2|TNFRSF19|TRAF2|GSTP1|MYD88|DUSP1|STK25|STK3|RIPK2|SEMA3A|PINK1|MAP3K3|FAS|SEMA4C|SCIMP|DIXDC1|NOD1|MBIP|PRKN|UNC5CL|NOX1|DLG1|MINK1	GO	GOBP	199	f16.Ast	f16.Ast	Ast	705	pos	Protein Kinase Activity & Signaling Regulation	Protein Kinase Activity & Signaling Regulation	26	Cellular signaling		58	912
f16	Ast	GOBP_REGULATION_OF_LAMELLIPODIUM_MORPHOGENESIS	0.000497363	0.0115975	0.477271	0.806924	1.84758	10	CORO1C|CD44|ENPP2|CORO1B|RREB1|PDPN	GO	GOBP	11	f16.Ast	f16.Ast	Ast	705	pos	Lamellipodium & Filopodium Assembly Regulation	Lamellipodium & Filopodium Assembly Regulation	131	Cell morphogenesis		17	189
f16	Ast	GOBP_POSITIVE_REGULATION_OF_IMMUNE_SYSTEM_PROCESS	0.00050263	0.0116791	0.477271	0.316151	1.3323	704	CCL2|ARID5A|ADA|PRKCD|ZBTB7B|PAWR|MAP3K8|HAVCR2|CD99|PLPP4|RELA|APP|IRAK2|TYRO3|DUSP3|GBP1|KLF10|C1R|PRKCZ|C3|HSPA1B|FLOT1|RTN4|PRKCE|ALPK1|SMARCC2|CSF1|FADD|PARK7|KHDRBS1|SVEP1|KIT|HK1|B2M|NFAM1|CD59|DAB2IP|IL12A|HSPA1A|UFD1|VEGFA|IRF1|RASGRP1|CSF1R|CLU|ARRB2|ACTB|NFKBIA|SMARCC1|ADORA2B|RUNX1|TGFB1|NAIP|ANXA1|RB1|NFKBID|PELI1|RAB29|AP3D1|ZBTB46|PLSCR1|SLC9B2|TNFSF14|ZBTB1|HES1|MMP14|IRF7|FOS|NOP53|BCL6|USP27X|ZCCHC3|GPR108|ATAD5|TGFBR2|RARA|SART1|IL4R|BTN2A1|GPI|NR1H4|TNIP1|IL7|VAMP7|IRS2|ITGA2|ADAM17|SMARCD3|CX3CL1|ARID1A|NINJ1|TICAM1|CD80|PTAFR|NEDD9|PTPRS|SIN3A|WNK1|PGF|DUSP22|LBP|TRIM56|ZAP70|LGALS3|TNFSF4|IGHG3|KMT5C|TGFB2|IFI16|ANO6|GAS6|NONO|PTK2B|AGER|C1QB|PAK1|IGHG4|CYLD|STAT5B|PDPK1|CASP6|SLC7A5|ZP3|RFTN1|POLR3C|BRAF|TRAF6|RBM47|ZBTB16|SCARA3|RNF125|PPP2R3C|SELE|NECTIN2|NSD2|PSEN1|RPS6KA3|GPSM3|IL1R1|TSPAN6|NLRP10|CDKN1A|RAC1|A2M|LGALS1|TRAF2|CD22|SKAP1|OASL|VAV2|BAG6|CR1L|MAPKAPK2|LAT2|MYD88|XG|S100A14|COLEC11|RARRES2|BTK|IKBKB|JAM2|NFATC2|STK11|DNAJB9|AIM2|NFKB1|CGAS|CD83|PRKCB|RIPK2|MASP1|CD38|FCHO1|CD8A|RAG1|ARID2|UBE2K|MSTN|NF1|SMARCB1|FLOT2|IL5|IGHG1|STX7|PLA2G4A|IL12RB1|CNR1|KCNN4|ICAM1|MDK|CCDC88B|NR1D1|MAD2L2|HSP90AA1|LIMK1|CXCL13|MOSPD2|VTCN1|ADAM8|IRF3|DENND1B|RBP4|CREBBP|DDX3X|CR1|SCIMP|CD74	GO	GOBP	1033	f16.Ast	f16.Ast	Ast	705	pos	Immune/defense response & Inflammatory Regulation	Immune/defense response & Inflammatory Regulation	19	Immune/defense response		61	571	3.05897	6.85538e-05
f16	Ast	REACTOME_GLUCONEOGENESIS	0.000508152	0.0291982	0.477271	0.637024	1.86909	27	ENO1|SLC37A1|GAPDH|PGK1|ENO3|TPI1|PC|GPI|PGAM2|ENO2	CP	REACTOME	34	f16.Ast	f16.Ast	Ast	705	pos	Glycoprotein Metabolism & Gluconeogenesis Regulation	Glycoprotein Metabolism & Gluconeogenesis Regulation	101	Glucose metabolism		24	88
f16	Ast	GOCC_PLASMA_MEMBRANE_REGION	0.00050888	0.0117366	0.477271	0.302838	1.28864	1052	SLC22A4|KCNJ9|CPO|VASP|PRKAR1A|P2RY6|PLXND1|APP|ABCC4|CPLX3|PODXL|EPB41L3|NUMB|NETO2|PRKCZ|SH3BGRL3|ZMYND10|INPP5F|BMPR1A|FLOT1|CTNNA1|CORO1C|GPER1|CHRNA6|ASPM|GRIN2A|SYNE2|PRKG2|LPAR1|DTNBP1|ROBO2|SLC39A14|PTPRO|TRPM6|CACNA1C|AQP1|ITGA3|MYH9|CLTA|SPIRE1|ADCY8|CRYAB|SLC8A1|ARRB2|CD44|KIAA1614|MYH10|HCN1|IQGAP1|LRFN1|DIAPH1|NAIP|KCNJ3|PICK1|ANXA1|SORCS3|PDGFRB|TMEM235|PROM1|NEDD4|KCNE4|NDUFS7|SLC28A1|HDAC6|CDKL5|CASK|SLC3A1|SLC28A3|KCNE1|OSMR|ZNRF2|SLC9B2|FERMT2|UTRN|PLPP1|PLD1|EVC|CD34|CIB1|DLG4|PSTPIP1|CFL1|SLC6A6|EPS15L1|SLC41A1|SLC2A1|AP1S3|GRIK1|CLSTN2|CA11|CYP4F12|TMEM240|PPP1R9B|TGFBR2|SLC5A11|PITPNM1|PLEKHO1|MYO1C|AQP4|CLTB|CTTN|NDE1|CAVIN4|PLEK|PHLPP2|GPI|GRIP1|CHRNE|ITSN2|PDLIM4|AP1S2|AP2M1|SNAP91|SLC11A2|DTNB|MYOF|ADAM17|RGS9|MUC13|RAB27A|HMCN1|NINJ1|DST|MPP2|EEF1A1|DDR2|FCHSD2|NEDD9|SRPX2|PTPRS|SPTBN2|DLG3|FAIM2|INPPL1|SORBS1|BAIAP2|CTNNB1|MAPT|MPZ|MSN|CLSTN1|CACNG7|FOSL1|MAPRE1|KCNA2|SLC4A11|GABBR2|CNTN2|GAP43|AKT2|SLC16A2|SLC24A4|FFAR4|AQP6|SLCO3A1|ANXA2|ARC|SLC38A1|BSG|GABRE|PDPN|CAVIN1|DLC1|SPRED1|ENO2|ECT2|STX3|PLB1|EPHA2|SLCO2A1|AGER|PAPPA2|CDHR2|PAK1|KSR1|EPPK1|PKD1|RAB35|TRPV1|CLIC5|DGKB|LDLR|SLC4A9|JAG1|BMPR2|ABCC6|PIP5K1C|EPB41|SLC7A5|CRB2|RAB27B|SLC9A3R1|ARL13A|CACNG5|MAP4K2|SLC26A4|SLC5A6|SLITRK1|GRIA3|TTYH1|MYO1D|SELE|SLC13A3|DAGLA|ROM1|IQCE|GRIN1|OCLN|PSEN1|FN1|SYT1|ATP1B3|EHD2|PLEKHG6|TRPC4|RAC1|SLC16A3|PCDH8|FAM107A|SLC6A9|NTRK3|SKAP1|KCNJ10|GPR161|NLGN4X|CNKSR2|ADGRL1|FZD3|LRFN5|CSPG5|LRFN3|SLC16A1|SSPN|SLC4A2|LDLRAP1|SLC22A1|PRR7|UPK1A|SRGAP2|DNM2|ADAM29|FERMT1|ADCYAP1R1|RAMP2|SLC26A2|PARD6B|MXRA8|PSD2|PARD3|SLC26A7|LRP8|WWC1|SLC14A2|PLPP2|CLSTN3|RDX|RHOB|LRRC4B|RP2|CD38|ITSN1|FCHO1|CD8A|NDRG4|SLC5A12|SLC12A2|NTNG1|CACNG8|SLC26A1|FLOT2|NSG1|GABRA3|APC|ATP6V0A4|SLC26A5|PRKAR2A|SLC12A5|SLC6A8|SORT1|CNR1|GRIK5|CEMIP|RAB21|CACNG3|CUBN|RAPGEF2|AP2A1|CHRNA5|RASGRP2|HSP90AA1|DRD1|DSTYK|SLC16A7|SEMA4C|FRMD6|EPHA7|ADAM21|SLC9A3R2|CLDND1|RHOC|LRFN4|RAB11A|CR1|SCIMP|PRKCI|SLCO2B1|CNTNAP2|NOD1|ATP2C2|DGKI|FRMPD2|GABRA6|MACF1|SHANK1|RHCG|MYLK|CFTR|GPR143|TJP1|LRP1|CXADR|CYS1|AP1G1|DLG1|NLGN2|MGAM|RIMS4|SLC10A1|GRM7|AKAP6|KCNQ4|LRP10	GO	GOCC	1285	f16.Ast	f16.Ast	Ast	705	pos	Membrane & Organelle Organization Regulation	Membrane & Organelle Organization Regulation	39	Cell Growth		47	715
f16	Ast	GOBP_REGULATION_OF_MONOATOMIC_ION_TRANSPORT	0.000510024	0.0117366	0.477271	0.340223	1.41239	448	CCL2|KCNJ9|RRAD|PIRT|P2RY6|PLPP4|GEM|TCAF2|CLIC4|STAC2|KCNJ14|PRKCE|PM20D1|HSPA2|JPH3|CACNA1H|KCNE2|GPER1|PARK7|CACNA2D1|GRIN2A|CD63|B2M|NOS1|PRKG2|CAMK2D|CACNA1C|KCNJ13|SARAF|SLC8A1|ARRB2|SUMO1|LRRC55|ISCU|PML|HCN1|KCNE5|PXK|HCN3|DIAPH1|KCNJ3|UBASH3B|PDGFRB|NEDD4|KCNE4|SESTD1|CASK|SCN9A|KCNE1|HES1|UTRN|FBXO11|NEDD4L|CACNA1D|FGF11|CX3CL1|PTAFR|GCK|SLC31A2|KCNQ5|CTNNB1|STOM|SNCA|WFS1|WNK1|KCNA2|ARC|LGALS3|GABRE|TSPO|ANO6|NDUFA4|SCN3B|PTK2B|DPP10|KCNJ12|APLNR|CLIC5|PDPK1|MLLT6|TPCN2|TMEM38A|KCNJ5|EPB41|KCNH2|SLC9A3R1|GSTM2|GRIN1|CACNG6|ABCC9|ATP1B3|SLC6A9|KCNJ10|RGS4|TPCN1|TMEM109|KEL|ATP2A1|KCNK12|DNM2|ADCYAP1R1|CALM1|NKAIN4|CALM3|TMSB4X|PRKD1|HECW1|KCNIP3|SCN4B|TCAF1|NPSR1|CXCR4|PINK1|SLC26A5|DMPK|CNR1|KCNN4|CEMIP|CACNG3|WNK2|DRD1|YWHAE|CDK5|ATP2C2|CASQ1|CLIC2|MYLK|CFTR|TMBIM6|NOX1|CACNA2D3|DLG1|AKAP6|KCNQ4|SCN1A|RELN|KCND2|THY1|YWHAQ|KCNH7|KCNRG|GJC2|EDNRA|KCND3|IFNGR2|YWHAH|GRIN2D|KCNC4|ATP2B4|CRACR2A|ORAI1|PRKACA|VDAC1|OPRK1|ATP2B1|LYN|FGF13|GRM5|UBQLN1	GO	GOBP	599	f16.Ast	f16.Ast	Ast	705	pos			-1			1576	1576
f16	Ast	GOBP_CELLULAR_RESPONSE_TO_LIPID	0.000510442	0.0117366	0.477271	0.338101	1.40266	443	CCL2|ZFP36|PRMT2|ARID5A|P2RY6|HAVCR2|PIM1|ADCY5|SGK1|RELA|IRAK2|ABCA1|SNW1|HSPA1B|ASS1|ZFP36L2|BRCA1|ABHD2|DDIT4|PDCD4|PRKCE|CCDC62|CD180|GPER1|PARK7|PDK3|HADHB|DDRGK1|LPAR1|AKR1C1|DAB2IP|BCL2L2|AQP1|SASH1|HSPA1A|GSK3B|CTR9|ADCY8|CRHBP|VIM|GRAMD1A|UBR5|NFKBIA|CRY2|MAP4K1|NPC1|TGFB1|ANXA1|BMP4|DNAJA1|NEDD4|CRY1|PARP1|HDAC6|PGR|CDK19|HES1|LCOR|FOS|PLPP1|RHOXF1|PPP1R9B|HNRNPU|RARA|AQP4|PLAA|GNAI1|NR1H4|TNIP1|ITGA2|CAPN2|PAF1|CX3CL1|ARID1A|TICAM1|CD80|PTAFR|SPP1|GHRHR|FZD7|MSN|RARG|NCOR1|LBP|TNFSF4|TSPO|PTK2B|PAK1|CES1|LITAF|LDLR|ALDH1A2	GO	GOBP	608	f16.Ast	f16.Ast	Ast	705	pos	Lipid Metabolism & Regulation	Lipid Metabolism & Regulation	27	Lipid metabolism		56	200
f16	Ast	GOBP_BLOOD_VESSEL_ENDOTHELIAL_CELL_MIGRATION	0.000521046	0.0118713	0.477271	0.463123	1.68359	94	SRF|GADD45A|FGF2|APOA1|MYH9|VEGFA|TGFB1|ANXA1|APOE|HDAC5|CIB1|GREM1|HSPB1|KLF4|ADAM17|SP1|SRPX2|MMRN2|SPRED1|PTK2B|EPHA2|PDPK1|PPARG|FGFR1|EFNA1|CYP1B1|HDAC7|ANGPT1|TMSB4X|PRKD1|NR2E1|NF1|MAP2K3|HDAC9|MAP3K3	GO	GOBP	180	f16.Ast	f16.Ast	Ast	705	pos	Endothelial Cell Regulation & Vascular Migration	Endothelial Cell Regulation & Vascular Migration	60	Vasculature cells regulation		36	36
f16	Ast	GOBP_POSITIVE_REGULATION_OF_CHOLESTEROL_EFFLUX	0.00052164	0.0118713	0.477271	0.660922	1.85949	23	ABCA1|EEPD1|APOA1|NR1H2|PLTP|NFKBIA|APOE|ABCA3|CES1|PPARG|ABCA12	GO	GOBP	27	f16.Ast	f16.Ast	Ast	705	pos	Cholesterol Metabolism & Bile Regulation	Cholesterol Metabolism & Bile Regulation	94	Lipid metabolism		26	200
f16	Ast	GOBP_IMMUNE_RESPONSE_REGULATING_SIGNALING_PATHWAY	0.000521697	0.0118713	0.477271	0.361319	1.47491	318	ADA|PRKCD|PAWR|HAVCR2|PLPP4|RELA|IRAK2|TYRO3|DUSP3|GBP1|HSPA1B|FLOT1|RTN4|PRKCE|ALPK1|KHDRBS1|KIT|NFAM1|DAB2IP|HSPA1A|UFD1|IRF1|ARRB2|MAP2K4|NFKBIA|NAIP|NFKBID|PELI1|RAB29|PLSCR1|IRF7|NOP53|ZCCHC3|GPR108|BTN2A1|NR1H4|TNIP1|NINJ1|TICAM1|PTPRS|WNK1|DUSP22|LBP|ZAP70|LGALS3|IGHG3|PAK1|IGHG4|CYLD|PDPK1|RFTN1|MAPK10|BRAF|TRAF6|SCARA3|RNF125|NECTIN2|PSEN1|RPS6KA3|TSPAN6|CD22|SKAP1|OASL|VAV2|BAG6|MAPKAPK2|LAT2|MYD88|S100A14|COLEC11|BTK|IKBKB|NFATC2|STK11|AIM2|NFKB1|PRKCB|RIPK2|CD38|FCHO1|CD8A|FLOT2|CD200R1|IGHG1|KCNN4|NR1D1|LIMK1|IL20RB|VTCN1|IRF3|DENND1B|MAP3K1|CREBBP|DDX3X|CR1|PSG9|SCIMP|NOD1|NFKBIZ|LRRC14|FYB1|IFI35|CD160|THY1|FER|TESPA1|INPP5D|CD36|CACTIN|MOG|TNIP2|TIFA|APPL1|EIF2B5|EIF2B4|LYN|NCKAP1L|UBQLN1|BLNK|SH2B2|HMGB1|RIOK3|TRAF3|BCAR1|PLEKHA1|OAS1|TLR2|WDFY1	GO	GOBP	454	f16.Ast	f16.Ast	Ast	705	pos	Immune/defense response & Inflammatory Regulation	Immune/defense response & Inflammatory Regulation	19	Immune/defense response		61	571	3.05897	6.85538e-05
f16	Ast	REACTOME_TRANSPORT_OF_THE_SLBP_DEPENDANT_MATURE_MRNA	0.000525242	0.0291982	0.477271	-0.539152	-1.9473	34	NUP214|NUP160|NUP155|NCBP1|NUP133|SEH1L|RAE1|NCBP2|NXF1|POM121|NUP54	CP	REACTOME	36	f16.Ast	f16.Ast	Ast	705	neg	mRNA Processing & RNA Binding Regulation	mRNA Processing & RNA Binding Regulation	16	mRNA splicing/processing		63	143	8.69042	3.19722e-06
f16	Ast	GOBP_REGULATION_OF_HEMOPOIESIS	0.000532884	0.0120842	0.477271	0.362419	1.47512	304	ZFP36|ADA|ZBTB7B|SMAD7|KLF10|PRKCZ|JUNB|HSPA1B|ZFP36L2|PRMT1|SMARCC2|CSF1|FADD|TMEM176B|B2M|NFAM1|HSPA1A|CTR9|IRF1|RASGRP1|ACTB|NFKBIA|SMARCC1|RUNX1|TGFB1|UBASH3B|ANXA1|RB1|BMP4|NFKBID|IL27|PRDM1|AP3D1|ZBTB46|SLC9B2|ZBTB1|MMP14|IRF7|FOS|TFE3|BCL6|CIB1|MTURN|L3MBTL1|TGFBR2|RARA|STAT3|SART1|IL4R|IL7|PAF1|SMARCD3|ARID1A|CD80|NEDD9|CTNNB1|RARG|TNFAIP6|ZAP70|LGALS3|TNFSF4|GAS6|ISG15|LDB1|PTK2B|AGER|STAT5B|JAG1|BRAF|TRAF6|ZBTB16|PPP2R3C|LGALS1|CUL4A|SLC4A2|RBM15|SOD1|GPR137B|KAT6A|BTK|KAT2A|PURB|CD83|RIPK2|RAG1|ARID2|NF1|SMARCB1|IL5|IL12RB1|SPINK5|MDK|ADAM8|PIAS3|CR1|PSG9|CD74|MAFB|NFKBIZ|SOX12|PGLYRP2|KAT7|CYP26B1|BRPF1|TESPA1|CTNNBIP1|INPP5D|CREB1|IL17D|NRARP|PHF10	GO	GOBP	418	f16.Ast	f16.Ast	Ast	705	pos	Leukocyte & Myeloid Cell Differentiation	Leukocyte & Myeloid Cell Differentiation	4	Immune/defense response		108	571
f16	Ast	REACTOME_DEGRADATION_OF_THE_EXTRACELLULAR_MATRIX	0.000533391	0.0291982	0.477271	0.445377	1.64395	104	ADAMTS1|LAMC1|CAPN1|TIMP1|COL11A1|COL8A2|FBN2|CD44|COL4A6|ADAMTS9|NID1|SCUBE3|TIMP2|MMP14|COL5A1|ADAM17|CAPN2|BCAN|ELN|CAST|SPP1|COL26A1|COL6A2|BSG|COL6A6|LAMA5|PHYKPL|COL7A1|FBN3|MMP17|PSEN1|FN1|ADAMTS5|COL1A1|A2M	CP	REACTOME	140	f16.Ast	f16.Ast	Ast	705	pos	Cell Adhesion & Extracellular Matrix Regulation	Cell Adhesion & Extracellular Matrix Regulation	21	Matrisome		60	124	5.09828	1.45636e-12
f16	Ast	NABA_ECM_GLYCOPROTEINS	0.000535513	0.0291982	0.477271	0.40888	1.57101	148	PXDN|LAMC1|IGFBP5|LAMA1|CRISPLD1|THBS2|LTBP2|TNC|SVEP1|SRPX|FBN2|CRIM1|COLQ|SMOC1|NID1|NID2|CRISPLD2|VWA3B|LAMB2|EGFLAM|MFAP4|FBLN5|HMCN1|ELN|SRPX2|SPP1|TNFAIP6|MMRN2|ANOS1|SNED1|GAS6|ABI3BP|TNXB|ZP3|LAMA5|EMID1|FBN3|IGSF10|FN1|LGI2|PXDNL|GLDN|CTHRC1|EMILIN1|FNDC1|SLIT3|NTNG1|VIT|EDIL3|FRAS1|TNN|LAMA2|VWDE|RELN|MGP|SPARC|MFAP5|THBS3|TNR|LAMA4|POSTN|IGFBP2|MFGE8	CP	NABA	196	f16.Ast	f16.Ast	Ast	705	pos			-1			1576	1576
f16	Ast	GOBP_NEURON_PROJECTION_REGENERATION	0.000542757	0.0122659	0.477271	0.547873	1.79917	49	ADM|INPP5F|CTNNA1|TNC|JUN|GRN|MAG|PRRX1|ULK1|LAMB2|RTN4R|KLF4|SPP1|PTPRS|GAP43|TSPO|BRAF|STK24|MAP1B|CSPG5|GFAP	GO	GOBP	59	f16.Ast	f16.Ast	Ast	705	pos	Neuron Projection Development & Regeneration	Neuron Projection Development & Regeneration	126	Neuron projection & Transport		18	378
f16	Ast	REACTOME_TRNA_PROCESSING_IN_THE_NUCLEUS	0.000544244	0.0291982	0.477271	-0.442611	-1.78806	56	NUP214|NUP160|POP1|NUP155|RPP40|TRNT1|ELAC2|TSEN2|RTCB|NUP133|SEH1L|RAE1|DDX1|CSTF2|POM121|NUP54	CP	REACTOME	59	f16.Ast	f16.Ast	Ast	705	neg	rRNA & tRNA Processing	rRNA & tRNA Processing	45	Translation		42	196	40.1691	9.65611e-38
f16	Ast	REACTOME_PENTOSE_PHOSPHATE_PATHWAY	0.000548323	0.0291982	0.477271	-0.766947	-2.08744	12	RPE|RBKS|TALDO1|PGD|G6PD|RPIA|TKT|PRPS2	CP	REACTOME	15	f16.Ast	f16.Ast	Ast	705	neg			-1			1576	1576
f16	Ast	GOBP_CHROMOSOME_ORGANIZATION	0.000548769	0.0123595	0.477271	-0.238658	-1.26134	522	KIF4A|FBH1|OIP5|SLX4|MAP9|CCNB1IP1|SMARCA5|SHLD1|TERF2|MAP3K4|SPDL1|WAPL|HNRNPC|PCNA|CHAMP1|NUP155|MAP10|ZBTB48|FANCM|CHD8|VPS4B|WRAP73|LCMT1|ACTR5|MCRS1|ERCC3|SYCP1|ATR|ACTR8|NSMCE2|MNAT1|ANAPC5|MAD2L1|DSCC1|ZMPSTE24|TWNK|PIBF1|ACTL6A|KNTC1|ASCC3|CDC23|SETX|SYCP2|CUL3|ITPA|SMC6|SETDB1|NIPBL|POLDIP2|MSH4|ASCC2|MCMDC2|SHCBP1L|NUP133|MORC2|SLF1|HORMAD2|SYCE3|GEN1|CDC6|SEH1L|RAE1|INO80E|RUVBL1|SENP6|HFM1|RMI2|HELQ|INO80|IGHMBP2|TACC3|AURKC|DFFB|NSMCE1|CTC1|GNL3L|MLH1|ATF7IP2|CDCA5|PPP2R1A|TOP2B|DDX1|ANAPC4|SGO2|CDC16|RAD54L|NCAPG2|XPA|SMARCD1|DKC1|ANAPC15|PARN|MISP|BECN1|WRAP53|MSH6|KIF23|ZNF830|RPA1|DHX36|CLASP2|ZNF304|NSMCE4A|TEP1|LIG4|CCT6A|BCCIP|TFIP11|INO80D|MSH3|TERB1|RRS1|TERF1|UPF1|ZW10|KIF2A|CENPP|ATF7IP|PINX1|VPS4A	GO	GOBP	630	f16.Ast	f16.Ast	Ast	705	neg	Cell Cycle & Mitotic Regulation	Cell Cycle & Mitotic Regulation	3	Cell Cycle		112	199
f16	Ast	GOBP_INTERLEUKIN_17_PRODUCTION	0.000551579	0.0123805	0.477271	0.631172	1.84119	27	ARID5A|ZBTB7B|ARG2|IL12A|DDIT3|TGFB1|NR1H4|TNFSF4|SLC7A5|RFTN1|MYD88|BTK	GO	GOBP	48	f16.Ast	f16.Ast	Ast	705	pos	Interleukin Signaling & Positive Regulation	Interleukin Signaling & Positive Regulation	28	Immune/defense response		55	571
f16	Ast	GOBP_WOUND_HEALING	0.000558934	0.0125031	0.477271	0.356698	1.45734	323	PRKCD|VCL|ADRA2C|SRF|TYRO3|PAPSS2|TIMP1|ACTN1|CDH3|FGF2|S100A10|CHMP6|MAP3K5|PRKCE|PLEC|DTNBP1|CD59|MYL12A|AQP1|MYH9|VEGFA|ACTB|CD44|CSRP1|ELK3|TGFB1|UBASH3B|ANXA1|PDGFRB|CASK|PLSCR1|F10|FERMT2|APOE|ACTA2|CD34|COL5A1|TMEFF2|TGFBR2|HSPB1|ARHGEF19|ANXA6|PLEK|GGCX|TNFRSF12A|ITGA2|MYOF|ADAM17|CORO1B|CX3CL1|RAB27A|DST|DDR2|RREB1|CADM4|FZD7|ANXA2|ARL8B|PDPN|TGFB2|ANO6|GAS6|PAK1|EPPK1|ALOX12|DGKB|PPARG|NPR2|AK3|ANXA5|OCLN|PRKG1|CDKN1A|COL1A1|TSPAN8|NOG|VAV2|CNN2|CHMP2A|FERMT1|USF1|ACTG1|GP1BA|CD151|EMILIN1|SLC12A2|CXCR4|NF1|MFSD2B|CASP3|DDR1|FKBP10|PLA2G4A|PDGFA	GO	GOBP	441	f16.Ast	f16.Ast	Ast	705	pos			-1			1576	1576
f16	Ast	GOMF_EXTRACELLULAR_MATRIX_STRUCTURAL_CONSTITUENT	0.000579267	0.0128628	0.477271	0.433293	1.62993	125	PXDN|LAMC1|LAMA1|THBS2|LTBP2|BGN|COL11A1|TNC|COL8A2|SRPX|FBN2|COL4A6|COLQ|CHI3L1|NID1|COL27A1|NID2|COL5A1|LAMB2|VCAN|MFAP4|FBLN5|HMCN1|ELN|SRPX2|COL6A2|MMRN2|ANOS1|ABI3BP|PODN|COL6A6|TNXB|ZP3|LAMA5|COL7A1|FBN3|FN1|COL1A1|CTHRC1|COL8A1|EMILIN1|COL19A1|PRELP|EDIL3|FRAS1|ACAN|LAMA2|COL4A3|COL6A1|MGP|SPARC|MFAP5|THBS3|ENAM|COL24A1|LAMA4|POSTN|COL25A1|MFGE8|COL11A2|COL16A1|COL28A1	GO	GOMF	167	f16.Ast	f16.Ast	Ast	705	pos	Cell Adhesion & Extracellular Matrix Regulation	Cell Adhesion & Extracellular Matrix Regulation	21	Matrisome		60	124	5.09828	1.45636e-12
f16	Ast	GOBP_REGULATION_OF_CALCIUM_ION_TRANSPORT	0.000579928	0.0128628	0.477271	0.385059	1.50929	188	CCL2|RRAD|P2RY6|PLPP4|GEM|STAC2|PRKCE|HSPA2|JPH3|KCNE2|GPER1|CACNA2D1|NOS1|CAMK2D|CACNA1C|SARAF|SLC8A1|ARRB2|SUMO1|PML|DIAPH1|UBASH3B|PDGFRB|SESTD1|CASK|KCNE1|HES1|FBXO11|CACNA1D|CX3CL1|CTNNB1|SNCA|WFS1|LGALS3|TSPO|PTK2B|APLNR|PDPK1|TMEM38A|EPB41|GSTM2|GRIN1|CACNG6|RGS4|ATP2A1|ADCYAP1R1|CALM1|CALM3|PRKD1|NPSR1|CXCR4|CEMIP|DRD1|YWHAE|CDK5|ATP2C2|CASQ1|CLIC2|MYLK|TMBIM6|AKAP6|THY1|GJC2|CRACR2A|ORAI1|PRKACA|VDAC1|ATP2B1|LYN|UBQLN1|C4orf3|HOMER1|HPCA|ATP1A2|CRACR2B|P2RX1|AGT|TRPC6|ABL1|UCN|IL16|CACNB4|CAV3|AHNAK|PLP1|SLC30A1|EGF|PPP3CC	GO	GOBP	266	f16.Ast	f16.Ast	Ast	705	pos	Calcium Ion Transport & Signaling Regulation	Calcium Ion Transport & Signaling Regulation	17	Ion homeostasis/channel activity		62	220
f16	Ast	GOBP_POSITIVE_REGULATION_OF_ERK1_AND_ERK2_CASCADE	0.000580863	0.0128628	0.477271	0.422907	1.61166	141	CCL2|GPNMB|P2RY6|HAVCR2|APP|PRKCZ|FGF2|GPER1|NPY|JUN|RASGRP1|CSF1R|ARRB2|CD44|TGFB1|PDGFRB|BMP4|CHI3L1|FERMT2|APOE|ACTA2|CIB1|MTURN|AKAP12|CX3CL1|DDR2|MT3|ALKAL2|FFAR4|HTR2C|GAS6|PTK2B|AGER|BRAF|PDE8A|NTRK3|ANGPT1|RIPK2|NPSR1|NDRG4|DDR1|PDGFA|ICAM1|RAP1B|RAPGEF2|DSTYK|SCIMP|CD74|NOD1	GO	GOBP	227	f16.Ast	f16.Ast	Ast	705	pos	ERBB Signaling Pathway Regulation	ERBB Signaling Pathway Regulation	65	Cellular signaling		34	912
f16	Ast	GOBP_ANATOMICAL_STRUCTURE_FORMATION_INVOLVED_IN_MORPHOGENESIS	0.00058334	0.0128745	0.477271	0.30926	1.31107	889	CCL2|ADAMTS1|GPNMB|PXDN|VASP|ADA|PRKAR1A|WDR1|PLXND1|SRF|KDM2B|PIM1|PODXL|EPAS1|EPB41L3|BRD2|CNTNAP1|ADM|ACTN1|BCL3|CLIC4|GADD45A|DOCK1|THBS2|FGF2|ITGA2B|C3|JUNB|BRCA1|BMPR1A|FLOT1|TBX6|AHDC1|RTN4|SOX11|DEAF1|PLEC|CACNA1H|COL11A1|RBPJ|PGK1|COL8A2|ANGPTL4|NOS1|TANC1|ROBO2|DAB2IP|IL12A|TBX19|AQP1|ITGA3|SASH1|MYH9|CTR9|DVL3|JUN|VEGFA|FBN2|PAFAH1B1|FZD8|CSRP1|PML|GRN|TCAP|ELK3|SNAI1|RUNX1|TGFB1|ANXA1|CCR3|ISM1|EPHB3|PDGFRB|BMP4|CHI3L1|PROM1|FLNC|ADAMTS9|MAG|TOPORS|SSBP3|APLN|CDK5R1|TNFSF14|EGLN1|HES1|CECR2|MMP14|BCL6|NOTCH3|HDAC5|CD34|CIB1|COL5A1|GREM1|HK2|TGFBR2|RARA|HSPB1|AGO2|JMJD8|STAT3|PLEKHO1|KLF4|IL4R|KDM6B|CSRP2|GPI|FAM20C|DUSP4|TNFRSF12A|ITGA2|NFKB2|ADAM17|CAPN2|PAX6|PAF1|SP1|SMARCD3|CX3CL1|NINJ1|ANKRD23|PLXNA1|SRPX2|SOX8|SEMA6A|IFT172|TNNT1|FAIM2|CTNNB1|FZD7|PAK4|BTG1|RARG|FZD2|PGF|MMRN2|SLC24A4|RELT|ATF2|ANXA2|MTHFR|PPP1R16B|SYNPO2L|VEZF1|BSG|ATOH8|PDPN|TGFB2|AHI1|TBX5|DLC1|PANK2|SPRED1|LDB1|NCMAP|PKM|PTK2B|EPHA2|APLNR|AKAP13|PDPK1|ALDH1A2|JAG1|DSCAM|BMPR2|ZNF219|CRB2|ZP3|GLUL|YWHAZ|NAXE|PPARG|TRAF6|NRG3|PDCL3|EFNA1|CYP1B1|COL7A1|ADGRG6|NPR2|S100A1|WNT2B|NECTIN2|HDAC7|NEBL|TTN|PSEN1|FN1|ADAMTS5|EHD2|XRCC2|COL1A1|KLF2|PCDH8|HDAC2|ETS2|ATP8A2|FZD3|NOG|PKNOX1|HEY2|ADGRB2|VAV2|SLC4A2|PLXNB2|RBM15|SH3PXD2A|ANGPT1|DUSP1|RAMP2|PFN1|MYH3|CTHRC1|JAM2|NFATC2|LRP8|KAT2A|STK3|ADAM12|COL8A1|PRKD1|ACTG1|PRKCB|ATM|RNF213|RHOB|DYRK1B|EMILIN1|LMO4|NR2E1|SPINT2|KDM4C|SLC12A2|CXCR4|NF1|CASP3|SDK1|MTHFD1L|EYA2|SMAD1|HDAC9|MAP3K3|TMEM182|SPINK5|PDGFA|RORA|TSC2|ADAM9|MDK|RPL7L1|BCAS3|MFSD14A|RAMP1|CXCL13|ID1|SEMA4C|STAB1|MESP2|ADAM8|WDR72|MSX1|RBP4|CDK5|HES7|ITGB6|FAM20A|MAFB|CASQ1|CFTR|CELSR1|CCDC136|TJP1|SEMA4A|TNN|SEMA3C|NOX1|MYOM2|SP100|AGTPBP1|COL4A3|BCL2L11|ADPRHL1|RELN|CD160|THY1|PEF1	GO	GOBP	1250	f16.Ast	f16.Ast	Ast	705	pos	Developmental Morphogenesis & Differentiation	Developmental Morphogenesis & Differentiation	2	Cell Growth		117	715
f16	Ast	REACTOME_NUCLEAR_PORE_COMPLEX_NPC_DISASSEMBLY	0.000591412	0.0307929	0.477271	-0.523046	-1.87585	33	NUP214|NUP160|NUP155|NUP133|SEH1L|RAE1|POM121|NEK9|NUP54	CP	REACTOME	36	f16.Ast	f16.Ast	Ast	705	neg	Nuclear Pore Complex & Envelope Regulation	Nuclear Pore Complex & Envelope Regulation	97	Epigenetics Regulation		25	268
f16	Ast	GOBP_REGULATION_OF_CELL_CELL_ADHESION	0.000593745	0.0130604	0.477271	0.354403	1.45366	351	CCL2|GPNMB|ADA|PRKAR1A|PRKCD|ZBTB7B|PAWR|MAP3K8|HAVCR2|RELA|PODXL|DUSP3|SMAD7|ARG2|PRKCZ|APOA1|ASS1|FLOT1|SMARCC2|FADD|CHST2|B2M|PPM1F|IL12A|VEGFA|IRF1|RASGRP1|ACTB|CD44|SMARCC1|RUNX1|TGFB1|UBASH3B|ANXA1|EPHB3|BMP4|NFKBID|PELI1|AP3D1|TNFSF14|ZBTB1|HES1|BCL6|TGFBR2|RARA|SART1|KLF4|IL4R|IL7|SMARCD3|CX3CL1|ARID1A|CD80|PTAFR|CCL28|WNK1|DUSP22|ZAP70|LGALS3|TNFSF4|PDPN|AGER|SCGB1A1|ALOX12|STAT5B|CELSR2|JAG1|ZP3|TRAF6|ZBTB16|ABCA12|SELE|PRKG1|PCDH8|LGALS1|SKAP1|PDE5A|LRFN3|SLC4A2|CD83|GP1BA|RDX|RIPK2|EMILIN1|FCHO1|SPINT2|RAG1|ARID2|MFSD2B|SMARCB1|CASP3|FLOT2|IL12RB1|MDK|CCDC88B|MAD2L2|CXCL13|IL20RB|EPHA7|VTCN1|ADAM8|MAGI1|GP6|CR1|MDGA1|CD74|NFKBIZ|SOX12|AKNA|TJP1|DLG1|MINK1|NEXMIF|CD160|THY1|ZDHHC2|TESPA1|MAD1L1|CITED2|DLG5|NRARP|PHF10|ITGB2|PKHD1|RNASE10|JAK1|PPARA|ADAMTS18|HLX|TNR|LYN|NCKAP1L|EPCAM|HMGB1|IGFBP2	GO	GOBP	493	f16.Ast	f16.Ast	Ast	705	pos	Cell Adhesion & Extracellular Matrix Regulation	Cell Adhesion & Extracellular Matrix Regulation	21	Matrisome		60	124	5.09828	1.45636e-12
f16	Ast	GOBP_PROTON_MOTIVE_FORCE_DRIVEN_ATP_SYNTHESIS	0.000597718	0.0130811	0.477271	0.538548	1.78556	52	NDUFB10|NDUFB2|ATP5F1D|NDUFB7|NDUFS1|NDUFS7|ATP5F1C|NDUFC1|NDUFS6|NDUFB6|ATP5MG|NDUFB3|NDUFA10|NDUFV2|NDUFA8|SDHC|NDUFS2|NDUFA13|NDUFB11|NDUFB9|ATP5F1E|NDUFA2|NDUFS3|ATP5MC3|NDUFA3	GO	GOBP	76	f16.Ast	f16.Ast	Ast	705	pos	Mitochondrial Function & Membrane Regulation	Mitochondrial Function & Membrane Regulation	5	Mitochondria		119	134
f16	Ast	GOBP_REGULATION_OF_METAL_ION_TRANSPORT	0.00059865	0.0130811	0.477271	0.36009	1.46756	309	CCL2|RRAD|P2RY6|PLPP4|GEM|STAC2|PRKCE|HSPA2|JPH3|KCNE2|GPER1|CACNA2D1|CD63|B2M|NOS1|CAMK2D|CACNA1C|SARAF|SLC8A1|ARRB2|SUMO1|LRRC55|ISCU|PML|KCNE5|DIAPH1|UBASH3B|PDGFRB|NEDD4|KCNE4|SESTD1|CASK|KCNE1|HES1|UTRN|FBXO11|NEDD4L|CACNA1D|FGF11|CX3CL1|GCK|SLC31A2|CTNNB1|STOM|SNCA|WFS1|WNK1|LGALS3|TSPO|ANO6|SCN3B|PTK2B|DPP10|APLNR|PDPK1|MLLT6|TMEM38A|EPB41|KCNH2|SLC9A3R1|GSTM2|GRIN1|CACNG6|ABCC9|ATP1B3|RGS4|KEL|ATP2A1|DNM2|ADCYAP1R1|CALM1|NKAIN4|CALM3|PRKD1|HECW1|KCNIP3|SCN4B|NPSR1|CXCR4|DMPK|KCNN4|CEMIP|WNK2|DRD1|YWHAE|CDK5|ATP2C2|CASQ1|CLIC2|MYLK|TMBIM6|DLG1|AKAP6|THY1|KCNRG|GJC2|YWHAH|ATP2B4|CRACR2A|ORAI1|PRKACA|VDAC1|OPRK1|ATP2B1|LYN|FGF13|UBQLN1|C4orf3|HOMER1|HPCA|LRRC38|PER1|ATP1A2|CRACR2B|P2RX1|WNK4|AGT|TRPC6|ABL1|RNF207|KCNQ1|UCN|IL16|OXSR1|ADORA1|CACNB4|CAV3|ADRB2|AHNAK|PLP1|SLC30A1|EGF|PPP3CC|STK39|NKAIN3|KCNN2|ITGB1	GO	GOBP	423	f16.Ast	f16.Ast	Ast	705	pos	Ion Homeostasis & Iron Binding Response	Ion Homeostasis & Iron Binding Response	25	Ion homeostasis/channel activity		58	220
f16	Ast	GOMF_S_ADENOSYLMETHIONINE_DEPENDENT_METHYLTRANSFERASE_ACTIVITY	0.000601507	0.0131002	0.477271	-0.332327	-1.56177	145	DPH5|KMT5B|NDUFAF7|ZCCHC4|TRMT2A|EEF1AKMT1|TRMT5|FAM86B1|METTL13|DNMT3B|LCMT1|THUMPD2|PEMT|TRMT2B|TFB1M|VCPKMT|TRMT61B|TARBP1|SETD2|SETDB1|TRDMT1|METTL3|THUMPD3|PRMT7|NSD1|METTL16|TRMT10C|METTL15|SMYD5|PRMT6|FBL|FTSJ1|ICMT|SETD6|FBLL1|ARMT1|METTL18|MRM3|NSUN3	GO	GOMF	164	f16.Ast	f16.Ast	Ast	705	neg			-1			1576	1576
f16	Ast	GOBP_STRIATED_MUSCLE_CELL_DIFFERENTIATION	0.000608741	0.0132141	0.477271	0.380816	1.51323	219	PRKAR1A|WDR1|SRF|CNTNAP1|IGFBP5|DOCK1|BMPR1A|FLOT1|PLEC|CACNA1H|RBPJ|PI16|RBM38|NOS1|TANC1|MYH9|VEGFA|LMNA|SLC8A1|ARRB2|MAP2K4|CSRP1|TCAP|TGFB1|PDGFRB|RB1|BMP4|MYO18B|FLNC|TNFSF14|MMP14|HDAC5|GREM1|HNRNPU|RARA|PLEKHO1|IL4R|KDM6B|CSRP2|DNER|BHLHE41|CAPN2|ANKRD23|TNNT1|FZD7|SYNPO2L|TBX5|AKAP13|NEBL|TTN|YY1|ADAMTS5|EHD2|PLPP7|RGS4|KEL|HEY2|MYH3|JAM2|NFATC2|KAT2A|ADAM12|ACTG1|HDAC4|SGCD|DYRK1B|RGS2|CASP3|HDAC9|TMEM182|SORT1|DMPK	GO	GOBP	298	f16.Ast	f16.Ast	Ast	705	pos	Smooth Muscle Cell Differentiation & Regulation	Smooth Muscle Cell Differentiation & Regulation	78	Cell Growth		31	715
f16	Ast	GOBP_REGULATION_OF_KINASE_ACTIVITY	0.000615778	0.0132866	0.477271	0.32219	1.35041	592	PRKAR1A|PSRC1|PRKCD|ADRA2C|APP|TYRO3|DUSP3|GADD45A|PRKCZ|DUSP16|FGF2|CHMP6|CCNF|GADD45B|MAP3K5|PDCD4|PLEC|CSF1|CORO1C|PARK7|KIT|DTNBP1|PRKAR2B|PPM1F|DAB2IP|PTPRO|SASH1|DVL3|VEGFA|ADCY8|CARD14|RASGRP1|CSF1R|CLU|SLC8A1|SORL1|ACTB|RPTOR|CCND2|WWTR1|CCNI|FZD8|DOCK3|IQGAP1|JTB|TGFB1|UBASH3B|STK38|CAMKK1|PDGFRB|RB1|MRNIP|BMP4|DNAJA1|CHI3L1|CDK5R1|ERP29|FERMT2|TSPYL2|APOE|INCA1|PLK1|CIB1|DLG4|PTPRT|GREM1|PLCE1|TGFBR2|HNRNPU|HSPB1|CCNG2|SERTAD1|IRS2|ADAM17|MAPK8IP1|PRDX3|EEF1A1|DDR2|NEDD9|DLG3|MAPT|SNCA|MT3|MCPH1|TESK1|DUSP22|TGFB2|LAT|SPRED1|DEPTOR|GAS6|LDB1|ECT2|MAP3K10|CDKN2D|NAB2|PTK2B|EPHA2|AGER|NPFFR2|AKAP13|PAK1|KSR1|SPDYE2B|PKD1|PDPK1|PIP4K2A|TNXB|SPDYE1|SLC9A3R1|RAD50|PPARG|TRAF6|FGFR1|MAP4K2|EFNA1|SPDYE3|PPP2R3C|TTN|PSEN1|CDKN1A|MMD|TRAF2|NTRK3|SLC8A3|PDE5A|CACUL1|DUSP7|PARP16|VAV2|GSTP1|SOD1|ANGPT1|DUSP1|CALM1|CALM3|STK11|LRP8|KIF14|CDK5RAP2|PRKD1|ZFYVE28|LMO4|MMD2|CENPE|RGS2|SFN|PINK1|MSTN|NF1|CASP3|DDR1|MAP2K3|APC|PRKAR2A|PDGFA|CEMIP|TSC2|ADAM9|PPM1E|RAPGEF2|HSP90AA1|DSTYK|GNAQ|CCNY|ADAM8|CASS4|DDX3X|CDK5|CD74|AGAP2|SPDYE16|SESN2|SPRY3|HEG1|TRPT1|PRKN	GO	GOBP	724	f16.Ast	f16.Ast	Ast	705	pos	Protein Kinase Activity & Signaling Regulation	Protein Kinase Activity & Signaling Regulation	26	Cellular signaling		58	912
f16	Ast	GOBP_LEUKOCYTE_PROLIFERATION	0.000616109	0.0132866	0.477271	0.381575	1.52045	228	GPNMB|ADA|PRKAR1A|PRKCD|ZBTB7B|PAWR|HAVCR2|ARG2|JUNB|ST6GAL1|SOX11|CD180|CSF1|FADD|KIT|IL12A|IRF1|RASGRP1|CSF1R|CLU|ANXA1|BMP4|PELI1|IL27|TNFSF14|HES1|BCL6|GREM1|ATAD5|TGFBR2|PURA|IL7|IRS2|MAPK8IP1|CX3CL1|TICAM1|CD80|CTNNB1|MSN|ZAP70|LGALS3|TNFSF4|AGER|LMBR1L|SCGB1A1|STAT5B|ZP3|NMB|TRAF6|CDKN1A|CD22|PDE5A|ELF4|SLC4A2|GSTP1|CNN2|MYD88|RASSF5|BTK|NFATC2|CD151|ATM|RIPK2|CD38|NF1|CASP3|IL5|IL12RB1|CCDC88B|IL20RB|VTCN1|CR1|CD74|NFKBIZ	GO	GOBP	349	f16.Ast	f16.Ast	Ast	705	pos	Leukocyte & Myeloid Cell Differentiation	Leukocyte & Myeloid Cell Differentiation	4	Immune/defense response		108	571
f16	Ast	GOBP_MUCOPOLYSACCHARIDE_METABOLIC_PROCESS	0.000622394	0.0133418	0.477271	0.460493	1.64096	81	ITIH5|GNS|CHST6|FGF2|CHST15|BGN|CHST2|CD44|B4GALT4|TGFB1|CHST12|EGFLAM|IDUA|TNFAIP6|CHST1|CHST14|B4GAT1|EDNRB|ITIH6|ANGPT1|CHSY3|NFKB1|UGDH|CHST11|HAS3|CEMIP|AP2A1	GO	GOBP	96	f16.Ast	f16.Ast	Ast	705	pos			-1			1576	1576
f16	Ast	GOBP_POSITIVE_REGULATION_OF_STRESS_ACTIVATED_PROTEIN_KINASE_SIGNALING_CASCADE	0.000622713	0.0133418	0.477271	0.444912	1.64205	105	APP|GADD45A|GADD45B|MAP3K5|PRMT1|ARL6IP5|DAB2IP|SASH1|VEGFA|RASGRP1|MAP2K4|TAOK1|NAIP|BMP4|SDCBP|MAPKBP1|LTBR|MTURN|MAPK8IP1|FZD7|DUSP22|TGFB2|MAP3K10|PTK2B|AGER|BIRC7|EDA2R|TRAF6|MAP4K2|TNFRSF19|TRAF2|MYD88|STK25|STK3|RIPK2|SEMA3A|MAP3K3|SEMA4C|SCIMP|DIXDC1|NOD1|MBIP|UNC5CL|NOX1|MINK1	GO	GOBP	131	f16.Ast	f16.Ast	Ast	705	pos	Protein Kinase Activity & Signaling Regulation	Protein Kinase Activity & Signaling Regulation	26	Cellular signaling		58	912
f16	Ast	GOCC_DENDRITIC_TREE	0.000625607	0.0133604	0.477271	0.3229	1.35103	556	SAMD4A|APP|GCHFR|ACTN1|FBXO2|SLC38A2|INPP5F|BMPR1A|KCNJ14|UHMK1|PLEC|KIF1A|GPER1|ASAP1|PALMD|GRIN2A|ABR|NOS1|LPAR1|DTNBP1|PRKAR2B|TANC1|DAB2IP|PTPRO|SYNGAP1|CACNA1C|GSK3B|BNIP3|ADCY8|APBA2|CRYAB|CRHBP|CLU|SLC8A1|DOCK10|ARRB2|MAP2K4|RPTOR|HCN1|STRN4|PPFIA1|CTTNBP2|HCN3|EPHB3|NEDD4|HDAC6|CDKL5|CDK5R1|KIF5C|APOE|ABHD13|DIP2A|ERO1A|DLG4|MAX|PRSS12|SLC6A6|CLSTN2|PPP1R9B|HNRNPU|RARA|RTN4R|AGO2|CTTN|CRIPT|EPHA5|DNER|PURA|GRIP1|RTN1|STAU1|PDLIM4|ZNF804A|NFASC|CYFIP1|DTNB|CAPN2|ADCY9|MAPK8IP1|NSG2|RAB27A|MPP2|NUMA1|BAIAP2|MAPT|MT3|FEZ1|SLC18A2|FXR2|WFS1|SAMD14|HTR4|KCNA2|GAP43|ARC|HTR2C|GABRE|CTNND2|STX3|PTK2B|OSBP2|PAK1|UNC5C|TRPV1|LZTS3|RIT2|DSCAM|BMPR2|AMFR|EIF4A3|GRIA3|MYO1D|FXR1|DNAJB1|MAP1B|DAGLA|GRIN1|PSEN1|DIP2B|SLC17A8|GIPC1|RAC1|PCDH8|CPEB1|SLC8A3|PPT1|NLGN4X|FZD3|LRFN3|RAB3IP|PRR7|SOD1|RIN3|ELOVL5|SRGAP2|PSD2|LRP8|PPFIA2|NGDN|CLSTN3|RPL28|MARK4|RAB5A|SEMA3A|NF1|FLOT2|NSG1|GABRA3|SLC12A5|HRH4|GRIK5|APBA3|CKB|CACNG3|USP50|GIGYF2|NR1D1|HSP90AA1|DRD1|COMT|EPHA7|PIAS3|CDK5|CNTNAP2|SYN1|PCSK1|RTN4RL2|DGKI|GABRA6|SHANK1|PLK3|TNN|MINK1|NLGN2|GRM7|DYRK1A|MARK3|RELN|DBN1|KCND2|THY1|IL1RAPL1|SHISA7|ATCAY|PNOC	GO	GOCC	607	f16.Ast	f16.Ast	Ast	705	pos	Dendritic Spine Development & Regulation	Dendritic Spine Development & Regulation	104	Neuron projection & Transport		23	378
f16	Ast	GOBP_POSITIVE_REGULATION_OF_DNA_BINDING	0.00063007	0.0134121	0.477271	0.564262	1.782	40	PARK7|DDRGK1|LAMTOR5|TGFB1|RB1|PARP1|HES1|KLF4|ITGA2|PAX6|SIRT2|CTNNB1|PPARG|TRAF6|CEBPG|CALM1|CALM3	GO	GOBP	57	f16.Ast	f16.Ast	Ast	705	pos			-1			1576	1576
f16	Ast	GOBP_MUSCLE_CELL_PROLIFERATION	0.00063388	0.0134121	0.477271	0.408611	1.57502	156	ADAMTS1|SOD2|PRKAR1A|P2RY6|PIM1|IGFBP5|FGF2|VGLL4|BMPR1A|MAP3K5|PDCD4|RBPJ|GPER1|IL12A|JUN|DDIT3|RUNX1|TGFB1|PDGFRB|BMP4|APLN|APOE|FOS|TCF7L2|NOTCH3|SAV1|TGFBR2|ITGA2|CX3CL1|DDR2|ELN|PTAFR|CTNNB1|TGFB2|TBX5|BMPR2|PPARG|PRKG1|CDKN1A|NOG|HEY2|LDLRAP1|MYD88|ANGPT1|NDRG4|ARID2|MSTN|NF1|SMAD1	GO	GOBP	249	f16.Ast	f16.Ast	Ast	705	pos	Smooth Muscle Cell Differentiation & Regulation	Smooth Muscle Cell Differentiation & Regulation	78	Cell Growth		31	715
f16	Ast	GOBP_RESPONSE_TO_INTERLEUKIN_1	0.000636407	0.0134121	0.477271	0.463388	1.67364	89	CCL2|RELA|APP|IRAK2|GBP1|GBP2|DAB2IP|SLC30A8|ANXA1|CHI3L1|HES1|ADAMTS12|ST18|AQP4|AKAP12|CX3CL1|SNCA|RPS6KA4|GBP3|MTHFR|TRAF6|RPS6KA5|SELE|YY1|IL1R1|KLF2|MYD88|IKBKB|NFKB1|HDAC4|RIPK2|CD38|RORA|NR1D1|PRKCI|PCSK1|MAPK13	GO	GOBP	140	f16.Ast	f16.Ast	Ast	705	pos	Interleukin Signaling & Positive Regulation	Interleukin Signaling & Positive Regulation	28	Immune/defense response		55	571
f16	Ast	GOBP_CELL_CELL_SIGNALING	0.000636606	0.0134121	0.477271	0.294221	1.25657	1327	CCL2|SNCG|GPNMB|PRKAR1A|RASGRF2|ADRA2C|SRF|HILPDA|ADCY5|RELA|APP|ABCC4|DACT3|CPLX3|HBP1|NXN|ADM|ABCA1|FBXO2|NETO2|KLF10|PRKCZ|SLC38A2|CDH3|FGF2|SYN3|VGLL4|C3|FLOT1|RAPGEF4|RAB11FIP5|RTN4|PRKCE|SOX11|JPH3|TNC|RBPJ|GPER1|CHRNA6|PARK7|ASPM|CACNA2D1|KIT|GRIN2A|SST|ABR|NPY|NOS1|DTNBP1|PRKAR2B|DAB2IP|PTPRO|SYNGAP1|CACNA1C|PER2|PAIP2|AQP1|ITGA3|GSK3B|CTR9|DVL3|DDIT3|ADCY8|APBA2|CRHBP|ARRB2|PAFAH1B1|SLC30A8|WWTR1|FZD8|UBR5|HCN1|CRY2|ENSA|SMURF2|SNAPIN|ADORA2B|PCSK5|KCNE5|SIAH2|PXK|HCN3|COLQ|TGFB1|KCNJ3|PICK1|GRK5|ANXA1|SORCS3|DCDC2|BMP4|KLF7|PCDHB4|UBE2Q1|CRY1|NID1|HDAC6|CDKL5|CASK|BAIAP3|SLITRK5|PGR|RNF138|CDK5R1|ZDHHC3|SLC9B2|RAB3GAP1|FERMT2|APOE|SNX3|YTHDF1|HES1|UTRN|MYRIP|TCF7L2|SDCBP|PIAS4|CD34|DLG4|DLGAP1|SLC6A6|GREM1|GRIK1|CLSTN2|DYTN|CACNA1D|TSHZ3|RARA|ARHGEF19|NPHP4|G3BP1|KLF4|MPC2|NNAT|EPHA5|CEP89|FBXL20|CHRNE|STAU1|LY6H|FGF11|NR1H4|NPTX1|IL7|CTBP2|RAB44|AKAP12|TLE3|PASK|VAMP7|PDLIM4|ZYX|GUCY1A1|IRS2|SQSTM1|TIAM1|NFATC1|CYFIP1|DTNB|MYOF|PNKD|PAF1|CX3CL1|GRK2|DKKL1|MPP2|GCK|ANAPC2|FCHSD2|PIM3|SULF2|SPP1|TLE6|PTPRS|DLG3|GHRHR|BAIAP2|CTNNB1|MAPT|FZD7|MPZ|CLSTN1|SNCA|CACNG7|SLC18A2|RARG|FZD2|WNK1|PGF|HTR4|KCNA2|TNFAIP6|GABBR2|CNTN2|SLC16A2|PSMC5|RPS6KA2|FFAR4|LNPEP|ARC|SLC38A1|HTR2C|PKP4|DACT1|GABRE|MCTP1|TSPO|WWOX|TCF7L1|CTNND2|CSNK1D|LGR5|DKK3|TBX5|NAPB|LDB1|STX3|ACVR1C|KCNMB4|SCN3B|PTK2B|TFR2|LZTS2|AGER|LMBR1L|CYLD|TBL1XR1|PKD1|CELSR2|CSNK2A2|TRPV1|REN|RIT2|PIP5K1C|TNXB|KCNJ5|CBLN2|JAGN1|S100B|NMB|GLUL|ACHE|AMFR|SLC9A3R1|EIF4A3|FCHSD1|BRAF|PPARG|CACNG5|CADPS2|NRG3|GRIA3|EFNA1|SLC24A1|NPR2|WNT2B|MAP1B|ABCA12|DAGLA|GRIN1|PSEN1|GRAP2|RPS6KA3|CDK14|SLC17A8|SYT1|GIPC1|CXCL14|MPZL1|EDNRB|RAC1|COL1A1|PCDHB6|PCDH8|FAM107A|SLC6A9|SNPH|SLC8A3|KCNJ10|RGS4|PPT1|NLGN4X|ZBTB33|FZD3|NOG|CSPG5|DTNA|CUX2|SLC16A1|JRK|PRR7|SNAP23|GFAP|FERMT1|SELENOM|PFN1|CELF4|CALM3|BTK|CTHRC1|DOC2B|USP47|STK11|LRP8|KAT2A|STK3|NFKB1|CGAS|NGDN|HECW1|CLSTN3|SLC24A2|PRKCB|SCN4B|RNF213|RAB5A|NR2E1|CD38|SLC12A2|PINK1|NF1|NTNG1|CACNG8|GNRH1|NSG1|CELSR3|GABRA3|POMC|APC|NEUROD2|SELENOT|SLC12A5|PCDHB9|HRH4|GALR3|PLA2G4A|DMPK|CNR1|GRIK5|PDGFA|BCL9L|APBA3|ZRANB1|CACNG3|TSC2|MDK|RAP1B|PFKL|NR1D1|PLEKHA4|MAD2L2|RAPGEF2|WNK2|CHRNA5|SYT5|CXCL13|PTCHD1|DRD1|STAB1|GNAQ|CSNK1G2|CCNY|AMER2|RBX1|EPHA7|SIRT4|GPC3|FGF17|RBP4|DDX3X|PSG9|CDK5|RAB1A|ITGB6|SYN1|DIXDC1|IL1RAP|RBMS3|CADPS|PCSK1|SYN2|DGKI|GABRA6|SNCB|MACF1|SHANK1|NUDT3|CFTR|CELSR1|PRKN|TNN|LRP1|CXADR|LAMA2|DLG1|MINK1|NLGN2|RIMS4|GRM7|HIC1|RELN|DBN1|KCND2|THY1|ZDHHC2|IL1RAPL1|SHISA7|PNOC|GRIK4|DOC2A|EIF4EBP2|TRIO|DVL2|GAD2|C2CD2L|FGFR2|CTNNBIP1|PRICKLE2|TAC1|OXTR|GRIK2|RNF19A|EDNRA|RAP1A|CREB1|AACS	GO	GOBP	1697	f16.Ast	f16.Ast	Ast	705	pos	Cell Junction & Cytoskeletal Regulation	Cell Junction & Cytoskeletal Regulation	12	Cell morphogenesis		69	189	3.23776	3.04605e-06
f16	Ast	GOBP_MATURATION_OF_SSU_RRNA_FROM_TRICISTRONIC_RRNA_TRANSCRIPT_SSU_RRNA_5_8S_RRNA_LSU_RRNA	0.000638189	0.0134121	0.477271	-0.505557	-1.85548	36	NOL10|FCF1|WDR43|RPP40|TBL3|UTP6|RPS16|BMS1|HEATR1|UTP25|TSR1|ABT1|RPS21|DCAF13|RRS1|UTP3|UTP20|UTP4	GO	GOBP	38	f16.Ast	f16.Ast	Ast	705	neg	rRNA & tRNA Processing	rRNA & tRNA Processing	45	Translation		42	196	40.1691	9.65611e-38
f16	Ast	GOBP_ACTIVATION_OF_IMMUNE_RESPONSE	0.000641776	0.0134447	0.477271	0.349642	1.43366	348	ADA|PRKCD|PAWR|HAVCR2|PLPP4|RELA|IRAK2|TYRO3|DUSP3|GBP1|C1R|C3|HSPA1B|FLOT1|RTN4|PRKCE|ALPK1|KHDRBS1|SVEP1|NFAM1|CD59|DAB2IP|HSPA1A|UFD1|IRF1|CLU|ARRB2|NFKBIA|NAIP|NFKBID|PELI1|RAB29|PLSCR1|IRF7|NOP53|ZCCHC3|GPR108|BTN2A1|NR1H4|TNIP1|NINJ1|TICAM1|PTPRS|SIN3A|WNK1|DUSP22|LBP|ZAP70|LGALS3|IGHG3|IFI16|NONO|C1QB|PAK1|IGHG4|CYLD|PDPK1|CASP6|RFTN1|BRAF|TRAF6|SCARA3|RNF125|NECTIN2|PSEN1|RPS6KA3|TSPAN6|A2M|CD22|SKAP1|OASL|VAV2|BAG6|CR1L|MAPKAPK2|LAT2|MYD88|S100A14|COLEC11|BTK|IKBKB|NFATC2|STK11|AIM2|NFKB1|CGAS|PRKCB|RIPK2|MASP1|CD38|FCHO1|CD8A|FLOT2|IGHG1|KCNN4|NR1D1|HSP90AA1|LIMK1|VTCN1|IRF3|DENND1B|CREBBP|DDX3X|CR1|SCIMP|NOD1|NFKBIZ|LRRC14|FYB1|IFI35|CD160|THY1|TESPA1|SERPING1|INPP5D|CD36|CACTIN|MOG|TNIP2|TIFA	GO	GOBP	499	f16.Ast	f16.Ast	Ast	705	pos	Immune/defense response & Inflammatory Regulation	Immune/defense response & Inflammatory Regulation	19	Immune/defense response		61	571	3.05897	6.85538e-05
f16	Ast	GOBP_RESPONSE_TO_GROWTH_FACTOR	0.000643817	0.0134448	0.477271	0.327596	1.37191	572	CCL2|ZFP36|RELA|APP|DUSP3|SMAD7|UBE2D3|MT1G|FGF2|SNW1|APOA1|ZFP36L2|LTBP2|BMPR1A|DDIT4|PDCD4|SOX11|RBPJ|GALNT3|CD63|NOS1|DAB2IP|IL12A|ITGA3|HSPA1A|JUN|DDIT3|VEGFA|FBN2|SPRED3|ARRB2|SORL1|CRIM1|CD44|PLK5|PML|IQGAP1|CEP57|SMURF2|TGFB1|ANXA1|PDGFRB|BMP4|NEDD4|PARP1|HDAC6|CASK|APLN|SCUBE3|DYNC1LI2|FERMT2|HES1|ACTA2|FOS|PXN|SDCBP|CIB1|RGMB|ADAMTS12|GREM1|PPP1R9B|TGFBR2|HSPB1|ARID4A|STAT3|MYO1C|KLF4|TMEM204|ARID4B|FAM20C|ZYX|ACAP2|NFATC1|CYFIP1|ADAM17|CORO1B|EEF1A1|DDR2|BRMS1L|SIRT2|NBL1|SULF2|CADM4|NUMA1|SEMA6A|VEPH1|BAIAP2|CTNNB1|MAPT|SIN3A|MT3|ZNF423|FEZ1|IL17RD|PGF|TNFAIP6|MMRN2|DUSP22|GCLM|PPP2R5B|ATF2|SOX5|SNX25|VASN|WWOX|TGFB2|CSNK1D|DKK3|SPRED1|GAS6|ADAMTS3|ACVR1C|EPHA2|CHRD|SCGB1A1|STAT5B|RAB35|TRPV1|PDPK1|ADAMTSL2|BMPR2|TNXB|CRB2|CHURC1|EIF4A3|PPARG|FGFR1|NPR2|OGT|MAP1B|GIPC1|PDE8A|COL1A1|IER2|NTRK3|FNDC4|HDAC2|FSTL1|NOG|MAPKAPK2|DNM2|FERMT1|RAMP2|FLRT1|USP9X|STK11|LRP8|KAT2A|PRKD1|RDX|PRKCB|EMILIN1|SPINT2|MSTN|CASP3|ING1|MAP2K3|FKBP8|HIVEP1|SMAD1|CHST11|FNTA|SORT1|PDGFA|BCL9L|ADAM9|RAPGEF2|CXCL13|ID1|LEMD3|DSTYK	GO	GOBP	754	f16.Ast	f16.Ast	Ast	705	pos	Growth Factor & Receptor Response Regulation	Growth Factor & Receptor Response Regulation	107	Cell Growth		23	715
f16	Ast	GOBP_REGULATION_OF_PROTEIN_LOCALIZATION_TO_PLASMA_MEMBRANE	0.000647475	0.0134675	0.477271	0.462324	1.66979	89	RHOQ|NUMB|GBP1|STAC2|PRKCE|GPER1|ZDHHC7|ITGA3|ACTB|PPFIA1|TGFB1|PKDCC|MMP14|CIB1|PPP1R9B|SQSTM1|AP2M1|STX8|SORBS1|LGALS3|STX3|EPHA2|DPP10|PDPK1|LDLRAP1|MRAP2|ZDHHC8|STX7|PLS1|CDK5|PRKCI|RHOG|LRP1|DLG1|ZDHHC2|TMEM59|APPL1|ATP2B4	GO	GOBP	103	f16.Ast	f16.Ast	Ast	705	pos	Protein Localization & Nuclear Regulation	Protein Localization & Nuclear Regulation	6	Protein organization/modification		81	366
f16	Ast	GOBP_AXON_EXTENSION	0.000648987	0.0134675	0.477271	0.446986	1.66168	110	VCL|SRF|RTN4|GSK3B|VEGFA|PAFAH1B1|DCLK1|MAG|HDAC6|CDKL5|PLXNA4|APOE|ULK1|LAMB2|RTN4R|CTTN|SHTN1|SEMA5B|CYFIP1|IFRD1|ANAPC2|SEMA6A|PTPRS|MAPT|SIN3A|MT3|DSCAM|BMPR2|MAP1B|DIP2B|FN1|ARHGAP4|DNM2|USP9X|SEMA4G|SEMA3A|SLIT3|SEMA6B|RAB21|HSP90AA1|LIMK1|SEMA4C|CDK5|MACF1|SEMA4A|SEMA3C|AUTS2|EDNRA|RUFY3|CDH4|TNR|NDN	GO	GOBP	119	f16.Ast	f16.Ast	Ast	705	pos	Axonal Guidance & Neuronal Extension	Axonal Guidance & Neuronal Extension	95	Neuron projection & Transport		26	378
f16	Ast	REACTOME_RRNA_PROCESSING	0.000653562	0.0326807	0.477271	-0.308005	-1.51533	192	FCF1|EXOSC8|WDR75|RRP9|WDR43|NOL9|WDR12|RPP40|PES1|PDCD11|MPHOSPH10|UTP14C|ELAC2|TFB1M|MTREX|EXOSC9|KRR1|NOL6|TBL3|UTP6|DIS3|RPS16|BMS1|HEATR1|EXOSC2|NIP7|SENP3|UTP25|WDR36|TSR1|WDR3|TRMT10C|LTV1|RPS21|RPS15A|PNO1|DKC1|TEX10|RIOK1|UTP11|IMP4|FBL|ERI1|RPL37|RPL34|DCAF13|NOL11|PELP1|UTP3|MRM3|C1D|NOP58	CP	REACTOME	205	f16.Ast	f16.Ast	Ast	705	neg	rRNA & tRNA Processing	rRNA & tRNA Processing	45	Translation		42	196	40.1691	9.65611e-38
f16	Ast	GOBP_NEGATIVE_REGULATION_OF_CELL_PROJECTION_ORGANIZATION	0.000663755	0.0137308	0.477271	0.395522	1.54271	177	PRKCD|INPP5F|TBX6|RTN4|DPYSL3|TBC1D30|MCF2|B2M|LPAR1|DTNBP1|PTPRO|SYNGAP1|ITGA3|VIM|PAFAH1B1|SNAPIN|MAG|RAB29|HDAC6|EVI5L|APOE|ITM2C|HES1|ULK1|CAPZB|CIB1|RTN4R|SEMA5B|IFRD1|SPP1|SEMA6A|PTPRS|MT3|TESK1|CRMP1|SRGAP2C|RIT2|ODF2L|ZNF296|EFNA1|CCP110|PSEN1|DIP2B|CDK10|HDAC2|ARHGAP4|RAB3IP|FKBP4|MAK|DNM2|GFAP|SEMA4G|CD38|SEMA3A|SEMA6B|RAPGEF2|ID1|SEMA4C|EPHA7|CDK5|RTN4RL2|CERS2|SPRY3|SEMA4A|SEMA3C|LIMK2|THY1	GO	GOBP	194	f16.Ast	f16.Ast	Ast	705	pos	Cell Junction & Cytoskeletal Regulation	Cell Junction & Cytoskeletal Regulation	12	Cell morphogenesis		69	189	3.23776	3.04605e-06
f16	Ast	GOBP_REGULATION_OF_CHEMOTAXIS	0.000671105	0.0138394	0.477271	0.402834	1.55997	163	CCL2|DUSP3|FGF2|ST6GAL1|CSF1|LPAR1|PPM1F|ROBO2|PTPRO|IL12A|VEGFA|CSF1R|TGFB1|PDGFRB|HDAC6|PLXNA4|TNFSF14|YTHDF1|MTUS1|GREM1|HSPB1|ITGA2|SEMA5B|ADAM17|CORO1B|NBL1|NEDD9|SEMA6A|WNK1|PGF|TNFAIP6|LBP|ANO6|GAS6|STX3|PTK2B|AGER|DSCAM|BMPR2|FGFR1|NOVA2|GPSM3|RAC1|NTRK3|DUSP1|RIN3|S100A14|RARRES2|TMSB4X|PRKD1|SEMA4G|SEMA3A|CXCR4|MSTN|SEMA6B|MDK|CXCL13|MOSPD2|SEMA4C|CD74|SEMA4A|SEMA3C|PADI2|CXCL17|BST1|LYN|NCKAP1L|HMGB1|AKIRIN1|IL34|CALR|TUBB2B|FGF10|SMAD3|IL6R|CREB3|PRKD2|CAMK1D|CCR6|IL16|WNT5A|SEMA6D|OXSR1	GO	GOBP	230	f16.Ast	f16.Ast	Ast	705	pos	Chemotaxis & Chemokine-Mediated Cell Regulation	Chemotaxis & Chemokine-Mediated Cell Regulation	44	Immune/defense response		44	571
f16	Ast	REACTOME_SIGNALING_BY_INTERLEUKINS	0.000671274	0.0326807	0.477271	0.355111	1.45801	348	CCL2|SOD2|MAP3K8|HAVCR2|PIM1|RELA|APP|IRAK2|DUSP3|PPP2R1B|TIMP1|LMNB1|SOCS3|FGF2|JUNB|PDCD4|ALPK1|HNRNPF|CSF1|IL12A|JUN|VEGFA|MCL1|VIM|CSF1R|MAP2K4|PSMA7|NFKBIA|TGFB1|UBC|ANXA1|PELI1|IL27|OSMR|FOS|BCL6|IL17RE|CFL1|VRK3|UBA52|STAT3|IL4R|IL7|VAMP7|DUSP4|IRS2|SQSTM1|NFKB2|PSMB6|CD80|PTAFR|PSMB9|CISH|INPPL1|MSN|PITPNA|PSMD8|PSMC5|RPS6KA2|ATF2|LBP|ANXA2|RHOU|TCP1|STX3|PTK2B|AGER|IGHG4|STAT5B|S100B|YWHAZ|MAPK10|LAMA5|TRAF6|RPS6KA5|RPS6KA3|PSMB8|FN1|IL1R1|SOCS2|CDKN1A|TRAF2|DUSP7|MAPKAPK2|SOD1|CNN2|MYD88|IKBKB|PPP2CB|NFKB1|GSDMD|RIPK2|RAG1|CASP3|POMC|MAP2K3|ATF1|MAP3K3|IL5|IGHG1|IL12RB1|RORA|ICAM1|PSMD1|RAP1B|HSP90AA1|IL20RB	CP	REACTOME	474	f16.Ast	f16.Ast	Ast	705	pos	Interleukin Signaling & Positive Regulation	Interleukin Signaling & Positive Regulation	28	Immune/defense response		55	571
f16	Ast	GOBP_RIBOSE_PHOSPHATE_METABOLIC_PROCESS	0.000674347	0.013863	0.477271	0.342582	1.41329	393	ADA|ENO1|ADCY5|APP|RHOQ|PFKP|PAPSS2|NDUFB10|PDK1|SLC25A25|HSPA1B|DDIT4|NDUFB2|GAPDH|PDK3|LDHA|PGK1|HK1|PRPSAP1|ACOT1|ATP5F1D|HSPA1A|ADCY8|NDUFB7|RPTOR|ACAT1|ENO3|FITM2|NDUFS1|TGFB1|GUCY1A2|NDUFS7|PARP1|CASK|AMPD2|ACOT6|ATP5F1C|HINT1|DIP2A|NDUFC1|TPST1|TPI1|FOXK1|NDUFS6|LDHC|ACLY|AK4|HK2|PANK4|JMJD8|STAT3|SULT2A1|GPI|NDUFB6|GUCY1A1|ADCY9|ELOVL7|PGAM2|GCK|ATP5MG|AK1|SNCA|NUPR1|DPYS|ACSL6|NCOR1|AK9|NUDT4|DPYD|TSPO|NDUFB3|PANK2|ENO2|PKM|EPHA2|APRT|ABHD14B|ABCC6|NDUFA10|NDUFV2|ADCY7|NPR2|OGT|AK3|NDUFA8|SDHC|HKDC1|PSEN1|PDE8A|TJP2|NDUFS2|PDE5A|PPT1|ELOVL5|NDUFA13|NME6|OGDH|ACSM1|MYH3|TMSB4X|PGM1|HDAC4|TECR|NDUFB11|HACD2|NDUFB9|ACSS1|PINK1|UPB1|AK5|RORA|ACOT9|PDE7A|PFKL|ATP5F1E|ACSL5|NUDT18|ACSM5|ENTPD4|DCK|NDUFA2|UQCC3|MLST8|IMPDH1|NDUFS3|ZBTB20|NUDT3|PPCDC|NUDT8|PMVK|MLXIPL|DLG1	GO	GOBP	474	f16.Ast	f16.Ast	Ast	705	pos	Nucleoside Biosynthesis & Phosphate Metabolism	Nucleoside Biosynthesis & Phosphate Metabolism	43	Cell Growth		45	715
f16	Ast	WP_VEGFAVEGFR2_SIGNALING	0.000674625	0.0326807	0.477271	0.341003	1.4078	387	CCL2|ADAMTS1|SOD2|PRKCD|VCL|SRF|RELA|NUMB|INPP4B|PRKCZ|SH3BGRL3|SLC25A25|MAP3K5|PRKCE|CTNNA1|NAP1L1|GAPDH|FADD|LDHA|PGK1|CACNA2D1|NDRG1|HSPA1A|MYH9|GSK3B|JUN|VEGFA|SPIRE1|P4HA2|SLC8A1|ARRB2|MAP2K4|CSRP1|NFKBIA|IQGAP1|SIAH2|ANXA1|PTMA|DNAJA1|ADAMTS9|RND1|MMP14|PLOD3|PXN|SDCBP|CAPZB|HDAC5|CFL1|BRD4|HSPB1|STAT3|MYO1C|CSRP2|TMSB10|RPL18A|NFATC1|RPL27|CAPN2|KATNAL2|EIF4G1|CTNNB1|FXR2|PGF|MMRN2|ATF2|SCUBE2|BSG|C15orf39|MKNK1|PTK2B|EPHA2|PAK1|PDPK1|JAG1|TPCN2|TNXB|EPB41|ZNF555|CYCS|RPS6KA5|SELE|HDAC7|OCLN|PRKG1|FN1|DSC1|GIPC1|RAC1|VAV2|CYP2C8|CCDC124|MAPKAPK2|RCAN2|PFN1|GRSF1|TMSB4X|NEXN|NFATC2|DNAJB9|NFKB1|PRKD1|ACTG1|HDAC4|PRKCB|RAB5A|MAP2K3|HDAC9|PLA2G4A|ICAM1|ACOT9|ADAM9|GIGYF2|RAP1B|FAS|AP2A1|HSP90AA1|LIMK1|LARP7|RHOC|CREBBP|YWHAE|RAB11A|PRKCI|MLST8	CP	WP	431	f16.Ast	f16.Ast	Ast	705	pos	Signal Transduction Pathways	Signal Transduction Pathways	9	Cellular signaling		72	912
f16	Ast	GOBP_RESPIRATORY_ELECTRON_TRANSPORT_CHAIN	0.00067716	0.0138748	0.477271	0.456259	1.65413	92	SOD2|NDUFB10|PLEC|NDUFB2|PARK7|NDUFB7|ISCU|NDUFS1|NDUFS7|COQ9|NDUFAF1|NDUFC1|NDUFS6|COX6B1|SLC25A18|UQCR10|AFG1L|NDUFB6|IMMP2L|UQCR11|COX5A|SNCA|COX7A2|NDUFB3|NDUFA4|NDUFA10|CHCHD2|NDUFV2|CYCS|NDUFA8|SDHC|NDUFS2|COX7C|ETFB|COX7B|POLG2|NDUFB9|PINK1|NDUFA2|UQCC3|NDUFS3|UQCRH|COX5B|NDUFA3|COX6C|COA6|COX7A2L|SLC25A22|COX4I1	GO	GOBP	124	f16.Ast	f16.Ast	Ast	705	pos	Mitochondrial Function & Membrane Regulation	Mitochondrial Function & Membrane Regulation	5	Mitochondria		119	134
f16	Ast	GOBP_REGULATION_OF_EPITHELIAL_TO_MESENCHYMAL_TRANSITION	0.000679129	0.0138748	0.477271	0.476491	1.69513	80	DACT3|SMAD7|DAB2IP|SPRED3|WWTR1|SNAI1|TGFB1|BMP4|FERMT2|TCF7L2|SDCBP|ZNF750|GREM1|TGFBR2|USF3|TIAM1|CTNNB1|IL17RD|VASN|PDPN|TGFB2|TBX5|SPRED1|JAG1|TNXB|CRB2|EFNA1|COL1A1|HDAC2|NOG	GO	GOBP	110	f16.Ast	f16.Ast	Ast	705	pos			-1			1576	1576
f16	Ast	REACTOME_INTERLEUKIN_4_AND_INTERLEUKIN_13_SIGNALING	0.000687897	0.0326807	0.477271	0.480891	1.69635	75	CCL2|PIM1|TIMP1|SOCS3|FGF2|JUNB|IL12A|VEGFA|MCL1|VIM|TGFB1|ANXA1|FOS|BCL6|STAT3|IL4R|LBP|RHOU|IGHG4|LAMA5|FN1|CDKN1A|POMC|IGHG1|RORA|ICAM1|HSP90AA1	CP	REACTOME	111	f16.Ast	f16.Ast	Ast	705	pos	Interleukin Signaling & Positive Regulation	Interleukin Signaling & Positive Regulation	28	Immune/defense response		55	571
f16	Ast	GOBP_NEGATIVE_REGULATION_OF_CELL_POPULATION_PROLIFERATION	0.000691463	0.0139211	0.477271	0.330307	1.38079	540	CCL2|ADAMTS1|GPNMB|SOD2|PRKAR1A|ZBTB7B|SRF|PAWR|HAVCR2|KDM2B|APP|SMAD7|ARG2|ADM|IGFBP5|KLF10|FGF2|PRDX4|VGLL4|HSPA1B|P3H2|PDCD4|SOX11|CTNNA1|RBPJ|GPER1|SST|TIAL1|B2M|NDRG1|SRPX|DAB2IP|IL12A|PER2|PTGDS|HSPA1A|JUN|LMNA|IRF1|CSF1R|CD200|PML|PDS5B|SKAP2|TENT5B|TGFB1|ITGA1|RB1|BMP4|PELI1|CASK|APLN|APOE|HES1|ULK1|BCL6|PLPP1|INCA1|SAV1|SPEG|CIB1|GREM1|TGFBR2|PPP2R5C|RARA|ST18|STAT3|PPM1D|KLF4|CTBP2|PAX6|CD80|SIRT2|IFT172|VHL|DLG3|INPPL1|CTNNB1|BTG1|NUPR1|RARG|FOSL1|TMIGD3|SLC16A2|MMRN2|RPS6KA2|ATF2|ZBTB17|WDR6|TSPO|ATOH8|PDPN|TGFB2|BTG2|TBX5|DLC1|CDKN2D|ACVR1C|PTK2B|PODN|PAK1|SCGB1A1|EPPK1|ALDH1A2|BMPR2|PEX2|ING4|RBM5|SLC9A3R1|PPARG|MARVELD3|ZNF268|CYP1B1|ZBTB16|LDOC1|PRKG1|CDKN1A|CDK10|PDE5A|ATP8A2|NOG|SLC4A2|GSTP1|DUSP1|FERMT1|NACC2|RASSF5|BTK|STK11|STK3|ATM|NR2E1|NDRG4|SPINT2|BNIPL|SLIT3|ARID2|SFN|MSTN|CTBP1|NF1|SMARCB1|CASP3|ING1|DDR1|APC|SMAD1	GO	GOBP	788	f16.Ast	f16.Ast	Ast	705	pos	Cell Growth & Stem Cell Differentiation	Cell Growth & Stem Cell Differentiation	14	Cell Growth		64	715	4.66492	3.93894e-11
f16	Ast	GOBP_JNK_CASCADE	0.000691483	0.0139211	0.477271	0.409299	1.56657	146	SH2D3A|APP|DUSP3|GADD45A|DUSP16|GADD45B|MAP3K5|PRMT1|PDCD4|DAB2IP|RASGRP1|MAP2K4|PAFAH1B1|TAOK1|MAP4K1|NAIP|DNAJA1|CDC42EP5|SDCBP|MAPKBP1|LTBR|MTURN|MAPK8IP1|ULK4|FZD7|NCOR1|DUSP22|ATF2|DACT1|HACD3|GPS1|MAP3K10|PTK2B|AGER|CYLD|BIRC7|EDA2R|MAPK10|MARVELD3|TRAF6|MAP4K2|TNFRSF19|TRAF2|GSTP1|MYD88|STK3|NFKB1|RIPK2|SEMA3A|PINK1	GO	GOBP	171	f16.Ast	f16.Ast	Ast	705	pos			-1			1576	1576
f16	Ast	GOMF_MOLECULAR_FUNCTION_INHIBITOR_ACTIVITY	0.000691533	0.0139211	0.477271	0.325363	1.35994	537	HPS1|PXDN|RASGRF2|TIAM2|ARHGEF10L|RALGPS2|SH2D3A|ITIH5|APP|SMAD7|TIMP1|GCHFR|DOCK1|ARHGEF17|SOCS3|C3|PRDX5|ARHGEF40|RAPGEF4|RENBP|PI16|GAPDH|PPP1R1A|ARHGEF12|MCF2|WFDC2|PRPSAP1|CPAMD8|ANGPTL4|ABR|CAMK2D|HSPA1A|DDIT3|RASGRP3|U2AF2|RASGRP1|FGD1|RASGEF1A|DOCK10|PREX1|LAMTOR5|CRIM1|MGAT5|PLEKHG3|ARHGEF1|DOCK3|IQGAP1|ENSA|GMFG|NAIP|ANXA1|NUCB2|SERGEF|NEDD4|ARHGEF11|PPP1R12B|TIMP2|TNFSF14|RAB3GAP1|DOCK11|NEDD4L|PLCE1|RIC8B|PPP1R9B|ARHGEF19|PURA|LY6H|PPP1R10|EEF1B2|RAPGEF5|ITSN2|UBE2Z|KALRN|TIAM1|SERPINI2|STX8|MAPK8IP1|RAD18|DKKL1|PRDX3|ARHGEF39|PCSK1N|CABIN1|CAST|RGL4|TBC1D10A|MCF2L|SIN3A|SNCA|MT3|NOL3|WNK1|DOCK7|PEBP1|RIN2|ANOS1|ANXA2|RPL11|PLEKHG2|PPP1R16B|LGALS3|RHOU|PASD1|RPS20|DKK3|GPS1|GAS6|ECT2|SCN3B|RGL3|AKAP13|PAK1|SCGB1A1|ECT2L|BIRC7|CRB2|ANXA4|CYTH3|COL7A1|DNAJB1|ANXA5|RPS6KA3|RASGEF1B|CDKN1A|PLEKHG6|LAMTOR2|A2M|DENND6B|GBF1|DUT|ITIH6|NET1|VAV2|RAB3IP|DENND5B|SERPINB1|RIN3|RAB3IL1|CALM1	GO	GOMF	691	f16.Ast	f16.Ast	Ast	705	pos	Enzyme Activity & Molecular Inhibitor Regulation	Enzyme Activity & Molecular Inhibitor Regulation	123	Others		18	226
f16	Ast	GOBP_POSITIVE_REGULATION_OF_TRANSCRIPTION_BY_RNA_POLYMERASE_I	0.000691764	0.0139211	0.477271	-0.534696	-1.88585	31	WDR75|SMARCA5|WDR43|IPPK|HEATR1|PWP1|SF3B1|ACTR6|MYBBP1A|ERCC6|MTOR|NOL11|EIF2AK3	GO	GOBP	35	f16.Ast	f16.Ast	Ast	705	neg	RNA Polymerase III Transcription Regulation	RNA Polymerase III Transcription Regulation	29	Cell Growth		55	715
f16	Ast	GOBP_RESPONSE_TO_ABIOTIC_STIMULUS	0.00069295	0.0139211	0.477271	0.307941	1.3063	907	PPP1CB|BNIP3L|SOD2|ADA|PIRT|PLOD2|PRKCD|ENO1|SRF|HILPDA|RELA|APP|NPEPPS|BARD1|EPAS1|TIMP1|ADM|BCL3|BHLHE40|GADD45A|SLC38A2|PDK1|FGF2|CLCN7|FAM162A|HSPA1B|BRCA1|RAB11FIP5|DDIT4|PRKCE|PLEC|HSPA2|COL11A1|CSF1|RBPJ|FADD|PDK3|PGK1|KIT|DDB2|GRIN2A|SST|NDRG1|ANGPTL4|NPY|NOS1|TRIM13|LPAR1|YBX3|TANC1|TMEM120A|PAM|SYNGAP1|IL12A|PER2|AQP1|HSPA1A|GSK3B|TIMELESS|BNIP3|JUN|VEGFA|LMNA|IRF1|CRYAB|SLC8A1|ARRB2|SUMO1|MAP2K4|TUBA1A|RPTOR|CCND2|NFKBIA|PML|CRY2|FMN2|ALKBH5|DYNLRB1|TCAP|KCNJ3|PICK1|ANXA1|GTF2H2|PDGFRB|MRNIP|SLC25A23|DNAJA1|GUCY1A2|CHI3L1|PLEKHB1|NEDD4|CRY1|MAG|PARP1|PRDM1|SCN9A|KCNE1|CHEK2|TNFSF14|EGLN1|ZBTB1|MMP14|FOS|NOP53|PPID|ERO1A|CD34|AK4|SLC2A8|HK2|SLC2A1|LTBR|TGFBR2|NPHP4|PITPNM1|INTS3|AQP4|PPM1D|GPI|POLA1|MFAP4|ST8SIA1|AKAP12|GUCY1A1|ITGA2|SEMA5B|SLC11A2|CYFIP1|ADAM17|CAPN2|RGS9|BAG3|DDR2|ANKRD23|PTAFR|ETV1|SIRT2|PCSK1N|VHL|CTNNB1|MAPT|MT3|FANCG|FOSL1|NOL3|PGF|SLC4A11|AKT2|SLC24A4|ATF2|MTHFR|BABAM2|VASN|ZRANB3|LRP11|TSPO|OGG1|PDPN|TGFB2|IFI16|BTG2|GTF2H5|RAD1|ECT2|CDKN2D|PTK2B|MYO15A|TSC22D2|AGER|NPFFR2|SIPA1|DCT|PAPPA2|MICU1|PLAC8|UCP3|RPE65|PKD1|TRPV1|PDPK1|MCOLN1|SLC7A5|PRDM12|CHCHD2|ATG7|TM9SF4|MAPK10|BRAF|PPARG|MARVELD3|NMT1|SLC24A1|SCARA3|DNAJB1|MAP1B|ROM1|GRIN1|TTN|YY1|XRCC2|POLR2D|CDKN1A|COL1A1|NDUFS2|CPEB1|SLC8A3|CUL4A|POLD1|HDAC2|TMEM109|MAP3K2|ATP8A2|FZD3|RRH|NOG|NET1|CRADD|MAPKAPK2|SOD1|CNN2|MYD88|DNM2|USF1|PSIP1|ITPR2|SPIDR|USP47|STK11|UBE4B|NFKB1|ACTG1|PIEZO2|FBXL17|ATM|RHOB|TNKS1BP1|SUV39H1|CD38|NDRG4|SLC12A2|RAG1|CXCR4|PINK1|MSTN|NF1|CASP3	GO	GOBP	1145	f16.Ast	f16.Ast	Ast	705	pos	Cellular Response to Stimulus & Stress	Cellular Response to Stimulus & Stress	1	Stress Response		145	302
f16	Ast	GOBP_REGULATION_OF_HEART_RATE_BY_CARDIAC_CONDUCTION	0.000695256	0.0139211	0.477271	0.589431	1.80188	34	KCNE2|CACNA2D1|CAMK2D|CACNA1C|HCN1|KCNE5|HCN3|KCNJ3|KCNE4|KCNE1|CACNA1D|SCN3B|KCNJ5|KCNH2	GO	GOBP	42	f16.Ast	f16.Ast	Ast	705	pos	Cardiac Muscle Cell Regulation & Contraction	Cardiac Muscle Cell Regulation & Contraction	102	Others		24	226
f16	Ast	GOBP_RESPONSE_TO_ORGANIC_CYCLIC_COMPOUND	0.000696159	0.0139211	0.477271	0.315218	1.32817	696	CCL2|ZFP36|SOD2|PRMT2|ADA|P2RY6|PIM1|ADCY5|SGK1|APP|ADM|IGFBP5|SNW1|HSPA1B|ASS1|ZFP36L2|BRCA1|ABHD2|FLOT1|DDIT4|PRKCE|CTNNA1|CCDC62|CSF1|GPER1|FADD|PARK7|DDRGK1|SST|ARL6IP5|DTNBP1|PRKAR2B|P2RY2|PAM|BCL2L2|ALPL|AQP1|PTGDS|HSPA1A|GSK3B|ADCY8|CRYAB|POR|CRHBP|SLC8A1|ARRB2|GRAMD1A|ACTB|ACAT1|UBR5|NFKBIA|HCN1|CRY2|NPC1|HCN3|DIAPH1|TGFB1|ANXA1|PDGFRB|BMP4|DNAJA1|NEDD4|PELI1|CRY1|PARP1|HDAC6|PGR|KCNE1|CHEK2|HES1|LCOR|MMP14|FOS|PLPP1|ZCCHC3|RHOXF1|ABCA3|CIB2|PPP1R9B|TGFBR2|HNRNPU|RARA|STAT3|AQP4|GNAI1|APLP1|GPI|NR1H4|RAB44|ITGA2|RPL27|TIPARP|SP1|NSG2|ARID1A|TICAM1|PTAFR|SIRT2|SPP1|GHRHR|CTNNB1|MSN|SIN3A|SNCA|PAK4|FOSL1|TPH2|NCOR1|GCLM|GPX4|ATF2|MTHFR|HTR2C|BSG|TSPO|OGG1|TGFB2|BTG2|ENO2|CDKN2D|GOLPH3|PTK2B|PAK1|UCP3|CES1|SCGB1A1|STAT5B|TRPV1|CASP6|REN|ALDH1A2|TPCN2|TMEM38A|RFTN1|PEA15|SLC9A3R1|EIF4A3|SAFB2|GSTM2|CYP1B1|NPR2|MAP1B|ABCC9|POLR2D|SOCS2|EDNRB|COL1A1|A2M|KLF2|FAM107A|P2RY11|NTRK3|RGS4|HDAC2|DUT|SLC16A1|FKBP4|SOD1|MYD88|DNM2|ADCYAP1R1|CALM3|ITPR2|SPIDR|LRP8|KAT2A|NFKB1|CGAS|CD83|LARP1|RIPK2|PRMT5|NR2E1|CD38|KDM4C|SLIT3|CXCR4|MSTN|CASP3|GNRH1|SDK1|NSG1|ATF1|SMAD1|SLC26A5|HRH4|CNR1|PDGFA|RORA|FBXO32|CKB|ADAM9|MDK|RAP1B|NR1D1|RAPGEF2|HSP90AA1|ID1|DRD1	GO	GOBP	932	f16.Ast	f16.Ast	Ast	705	pos			-1			1576	1576
f16	Ast	WP_MALIGNANT_PLEURAL_MESOTHELIOMA	0.000706862	0.0326807	0.477271	0.348149	1.43309	367	CCL2|ADAMTS1|LAMC1|TEAD3|RASSF1|PODXL|BARD1|CDK2|LAMA1|CDH19|CDH3|PDK1|FGF2|VGLL4|BRCA1|CDH12|PLCB4|MAP3K5|CTNNA1|CSF1|KIT|NDRG1|HCFC1|ITGA3|GSK3B|DVL3|JUN|DDIT3|VEGFA|MCL1|CSF1R|MAP2K4|ACTB|CD44|RPTOR|CCND2|WWTR1|FZD8|COL4A6|MAP4K1|TGFB1|ITGA1|PDGFRB|PHC1|ACTA2|MMP14|ULK1|TCF7L2|SAV1|RING1|MAX|SLC2A1|LAMB2|CDH24|FGF11|CTBP2|EIF4B|ITGA2|SP1|SETD5|TNNT1|EIF4G1|CTNNB1|FZD7|PAK4|FOSL1|FZD2|PGF|AKT2|TEAD1|ATF2|TCF7L1|MKNK1|DEPTOR|MAP3K10|EPHA2|AGER|PAK1|CSNK2A2|RASSF3|SLC7A5|MAPK10|PRB2|LAMA5|FGFR1|MAP4K2|EFNA1|CYCS|OGT|WNT2B|RPS6KA5|SELE|YY1|RPS6KA3|FN1|CDKN1A|TRAF2|MAP3K2|FZD3|MAPKAPK2|ANGPT1|RASSF5|CTHRC1|STK3|WWC1|BBC3|NFKB1|ACTG1|ATM	CP	WP	439	f16.Ast	f16.Ast	Ast	705	pos			-1			1576	1576
f16	Ast	REACTOME_MAP2K_AND_MAPK_ACTIVATION	0.00071136	0.0326807	0.477271	0.578184	1.80004	36	VCL|ITGA2B|ARRB2|ACTB|IQGAP1|KSR2|APBB1IP|IL17RD|PEBP1|KSR1|BRAF|CNKSR1|FN1|LAMTOR2|CNKSR2|ACTG1|RAP1B|ARAF|MARK3|RAP1A|TLN1	CP	REACTOME	40	f16.Ast	f16.Ast	Ast	705	pos	MAPK Signaling Pathway Activation	MAPK Signaling Pathway Activation	72	Cellular signaling		33	912
f16	Ast	GOBP_SARCOMERE_ORGANIZATION	0.00072031	0.0143605	0.477271	0.588031	1.7976	34	PRKAR1A|WDR1|SRF|PLEC|CSRP1|TCAP|FLNC|CSRP2|ANKRD23|TNNT1|SYNPO2L|AKAP13|TTN|MYH3|ACTG1	GO	GOBP	44	f16.Ast	f16.Ast	Ast	705	pos	SARS-CoV-2 Host Interaction	SARS-CoV-2 Host Interaction	81	Immune/defense response		30	571
f16	Ast	GOBP_LEUKOCYTE_MIGRATION	0.000727821	0.014436	0.477271	0.373987	1.50193	252	CCL2|ADA|WDR1|CD99|APP|PLEC|CSF1|FADD|CHST2|KIT|PTPRO|IL12A|ITGA3|MYH9|VEGFA|CSF1R|PREX1|PAFAH1B1|CD200|ANXA1|ITGA1|TNFSF14|MMP14|MTUS1|CD34|GREM1|ITGA2|ADAM17|CX3CL1|NINJ1|PTAFR|NBL1|NEDD9|CCL28|MSN|WNK1|PGF|TNFAIP6|LBP|ZAP70|LGALS3|BSG|TGFB2|ANO6|GAS6|GOLPH3|PTK2B|AGER|STAT5B|PIP5K1C|ZP3|JAGN1|SELE|HSD3B7|GPSM3|IL1R1|EDNRB|RAC1|GBF1|CNN2|MYD88|DUSP1|RIN3|XG|S100A14|RARRES2|JAM2|GP1BA|EMILIN1|CH25H|SLC12A2|CXCR4|MSTN|NF1|CD200R1|ICAM1|MDK|CXCL13|MOSPD2|SBDS|ADAM8|CD74|CXADR|LYST|THY1|FER|PADI2|PIKFYVE|CXCL17|BST1|ITGB2|SPNS2|LYN|NCKAP1L|HMGB1|AKIRIN1|IL34|TRPM2|CALR|CXCL2|FLT1|CHGA|HMOX1|CNR2|MCOLN2|IL6R|CREB3|CAMK1D|NUP85|CD81|CCR6|CDC42|ABL1|IL16|WNT5A|OXSR1|ADORA1|ITGA6|EPX	GO	GOBP	394	f16.Ast	f16.Ast	Ast	705	pos	Leukocyte & Myeloid Cell Differentiation	Leukocyte & Myeloid Cell Differentiation	4	Immune/defense response		108	571
f16	Ast	GOBP_REGULATION_OF_ALPHA_BETA_T_CELL_DIFFERENTIATION	0.000728474	0.014436	0.477271	0.526846	1.75669	54	ADA|ZBTB7B|SMAD7|PRKCZ|JUNB|RUNX1|ANXA1|NFKBID|IL27|PRDM1|AP3D1|BCL6|TGFBR2|RARA|IL4R|CD80|ZAP70|TNFSF4|ZBTB16|SLC4A2|CD83|RIPK2|IL12RB1	GO	GOBP	73	f16.Ast	f16.Ast	Ast	705	pos	T Cell Activation & Immune/defense response Regulation	T Cell Activation & Immune/defense response Regulation	100	Immune/defense response		24	571	4.1466	0.000383895
f16	Ast	REACTOME_TRNA_AMINOACYLATION	0.000731567	0.0329627	0.477271	-0.629392	-2.04095	22	SARS2|FARSB|AIMP2|IARS2|HARS2|WARS2|FARSA|VARS2|AARS2|FARS2	CP	REACTOME	42	f16.Ast	f16.Ast	Ast	705	neg	rRNA & tRNA Processing	rRNA & tRNA Processing	45	Translation		42	196	40.1691	9.65611e-38
f16	Ast	GOBP_NEURON_APOPTOTIC_PROCESS	0.000741502	0.0146385	0.477271	0.385349	1.52497	207	CCL2|SOD2|PLXND1|KDM2B|APP|TYRO3|FAM162A|HDGF|GAPDH|FADD|PARK7|SYNGAP1|BNIP3|JUN|DDIT3|MCL1|ARRB2|MAP2K4|TUBA1A|GRN|NAIP|RETREG1|ITGA1|RB1|MAG|PARP1|CDK5R1|APOE|MAX|GPI|CX3CL1|FAIM2|CTNNB1|SNCA|MT3|NUPR1|WFS1|AKT2|GCLM|ATF2|TGFB2|BTG2|NONO|PTK2B|BRAF|NPR2|PSEN1|XRCC2|PPT1|GBE1|SOD1|ANGPT1|KIF14|ATM|PINK1|NF1|RASA1|CASP3|OXR1|GRIK5|MDK|FAS|EPHA7|ADAM8|CDK5|PRKCI|AGAP2|MSH2|SNCB|PIGT|TOX3|PRKN|TMBIM6	GO	GOBP	258	f16.Ast	f16.Ast	Ast	705	pos	Apoptotic Signaling Pathway Regulation	Apoptotic Signaling Pathway Regulation	34	Stress Response		50	302
f16	Ast	GOBP_TRNA_CATABOLIC_PROCESS	0.000743129	0.0146385	0.477271	-0.759379	-2.0038	11	EXOSC8|ZCCHC7|POP1|ELAC2|EXOSC9|TRDMT1|EXOSC2	GO	GOBP	14	f16.Ast	f16.Ast	Ast	705	neg	rRNA & tRNA Processing	rRNA & tRNA Processing	45	Translation		42	196	40.1691	9.65611e-38
f16	Ast	GOBP_POSITIVE_REGULATION_OF_CYTOKINE_PRODUCTION	0.000747602	0.0146828	0.477271	0.349313	1.42988	336	ARID5A|ZBTB7B|HILPDA|HAVCR2|RELA|APP|BCL3|PRKCZ|C3|HSPA1B|BRCA1|BMPR1A|FLOT1|GAPDH|FADD|PARK7|KIT|HK1|B2M|NFAM1|IL12A|HSPA1A|DDIT3|IRF1|RASGRP1|CSF1R|CLU|LAMTOR5|SORL1|CD200|ADORA2B|RUNX1|TGFB1|NAIP|ANXA1|CHI3L1|PELI1|IL27|IRF7|ZCCHC3|CD34|RARA|HSPB1|STAT3|G3BP1|IL4R|NR1H4|IL7|AKAP12|ADAM17|CX3CL1|TICAM1|CD80|PTAFR|SULF2|ATF2|LBP|TRIM56|TNFSF4|IFI16|ISG15|AGER|STAT5B|S100A13|TNXB|SLC7A5|ZP3|RFTN1|NMB|POLR3C|TRAF6|RBM47|CYP1B1|OAS2|PSEN1|GPSM3|IL1R1|NLRP10|C1QTNF4|TRAF2|CEBPG|CD58|HDAC2|TRIM16|MAPKAPK2|SOD1|MYD88|FERMT1|BTK|KAT2A|AIM2|CGAS|CD83|GSDMD|RIPK2|IL12RB1|RORA|MDK|USP50|CCDC88B|PLA2R1|HSP90AA1|IL20RB|VTCN1|ADAM8|IRF3|DENND1B|DDX3X|SCIMP|CD74|RAB1A|IL1RAP|NOD1|MAPK13|ZBTB20|HEG1	GO	GOBP	490	f16.Ast	f16.Ast	Ast	705	pos	Cytokine Production & Immune Regulation	Cytokine Production & Immune Regulation	115	Immune/defense response		21	571
f16	Ast	GOBP_CELLULAR_RESPONSE_TO_INORGANIC_SUBSTANCE	0.000751216	0.0146993	0.477271	0.389895	1.52784	187	MT1A|APP|MT2A|CDK2|CLIC4|MT1X|MT1G|JUNB|MT1M|CACNA1H|CPNE9|B2M|CAMK2D|AQP1|TIMELESS|BNIP3|JUN|ADCY8|CRHBP|SUMO1|TUBA1A|MT1E|IQGAP1|SLC25A23|PARP1|MT1F|ITPKC|FOS|ATRX|DLG4|SLC41A1|CPNE2|NPTX1|SNCA|MT3|CPNE8|TPH2|CPNE5|TSPO|OGG1|RASAL1|ECT2|TFR2|CPNE4|MCOLN1|EIF4A3|BRAF|ADCY7	GO	GOBP	231	f16.Ast	f16.Ast	Ast	705	pos			-1			1576	1576
f16	Ast	GOBP_REGULATION_OF_DNA_BINDING_TRANSCRIPTION_FACTOR_ACTIVITY	0.000754302	0.0146993	0.477271	0.351574	1.44288	353	PRMT2|SRF|HAVCR2|PIM1|SGK1|RELA|APP|IRAK2|SMAD7|BCL3|BHLHE40|PRKCZ|HSPA1B|FLOT1|TBX6|PARK7|DDRGK1|KIT|TRIM13|NFAM1|DAB2IP|HSPA1A|DDIT3|VEGFA|ADCY8|CARD14|CLU|ARRB2|SUMO1|LAMTOR5|FANK1|CD200|NFKBIA|RB1|PELI1|EGLN1|HES1|PIDD1|TCF7L2|PIAS4|SAV1|HDAC5|CIB1|GREM1|MTURN|NWD1|STAT3|KLF4|EPHA5|PURA|NR1H4|CX3CL1|PRDX3|TICAM1|TRIM37|DDR2|CTNNB1|NUPR1|WFS1|FOSL1|TMIGD3|FZD2|PPP2R5B|ATF2|RPS6KA4|SLCO3A1|USP7|TNFSF4|GAS6|MAP3K10|AGER|CYLD|PKD1|C14orf39|EDA2R|ANXA4|MAPK10|BEX1|PPARG|TRAF6|TERF2IP|CYP1B1|RPS6KA5|TRAF2|CEBPG|HDAC2|TRIM8|MYD88|BTK|TMSB4X|IKBKB|LRP8|AIM2|PPP2CB|STK3|PRKD1|BUD31|HDAC4|PRKCB|RIPK2|PINK1|SMARCB1|FLOT2|NEUROD2|KDM5A|IL5	GO	GOBP	465	f16.Ast	f16.Ast	Ast	705	pos	Transcription Factor Binding & DNA Regulation	Transcription Factor Binding & DNA Regulation	75	Epigenetics Regulation		32	268
f16	Ast	GOBP_REGULATION_OF_PROTEIN_LOCALIZATION_TO_CELL_PERIPHERY	0.000756964	0.0146993	0.477271	0.431552	1.60602	113	RHOQ|NUMB|GBP1|NETO2|STAC2|PRKCZ|PRKCE|GPER1|ZDHHC7|ITGA3|ACTB|PPFIA1|TGFB1|PKDCC|MMP14|PLK1|CIB1|PPP1R9B|GNAI1|SQSTM1|AP2M1|STX8|NUMA1|SORBS1|LGALS3|STX3|EPHA2|DPP10|PDPK1|EPB41|OGT|LDLRAP1|MRAP2|ZDHHC8|STX7|PLS1|CDK5|PRKCI|RHOG|LRP1|DLG1|ZDHHC2|TMEM59|RAP1A|APPL1|ATP2B4	GO	GOBP	128	f16.Ast	f16.Ast	Ast	705	pos	Protein Localization & Nuclear Regulation	Protein Localization & Nuclear Regulation	6	Protein organization/modification		81	366
f16	Ast	GOBP_REGULATION_OF_DEFENSE_RESPONSE	0.000757352	0.0146993	0.477271	0.328567	1.3718	518	ZFP36|ADA|PRKCD|NPAS2|HAVCR2|RELA|APP|RHBDF2|IRAK2|TYRO3|ARG2|SOCS3|C3|APOA1|HSPA1B|FLOT1|RTN4|PDCD4|PRKCE|ALPK1|TNC|GPER1|FADD|PARK7|NR1H2|NPY|DAB2IP|IL12A|HSPA1A|UFD1|IRF1|RASGRP1|ARRB2|CD200|NR1D2|NFKBIA|ADORA2B|GRN|FAM3A|MMP26|TGFB1|NAIP|ANXA1|LRSAM1|NLRP5|RB1|PELI1|IL27|PARP1|PLSCR1|OSMR|NEAT1|CDK19|APOE|IRF7|NOP53|BCL6|LPCAT3|USP27X|ZCCHC3|MAPKBP1|ADAMTS12|GPR108|BRD4|KLF4|NR1H4|TNIP1|VAMP7|ZYX|ITGA2|CX3CL1|NINJ1|TICAM1|SIRT2|PTPRS|SIN3A|SNCA|MCPH1|NUPR1|ACP5|TNFAIP6|MMRN2|FFAR4|GPX4|LBP|TRIM56|DNASE1|OPTN|TNFSF4|IFI16|CCDC92|ISG15|NONO|AGER|PAK1|SCGB1A1|CYLD|STAT5B|PDPK1|CASP6|LDLR|ZP3|RFTN1|POLR3C|PPARG|TRAF6|CD96|RBM47|SCARA3|RNF125|PPP2R3C|SELE|NECTIN2|DAGLA|RPS6KA3|GPSM3|IL1R1|TSPAN6|NLRP10|EDNRB|A2M|LGALS1|FNDC4|ELF4|LRFN5|OASL|MAPKAPK2|GSTP1|SOD1|MYD88|S100A14|COLEC11|BTK|TMSB4X|IKBKB|LRP8|AIM2|NFKB1|CGAS|ATM|RIPK2|EMILIN1|RAG1|UBE2K|FLOT2|CD200R1|IL12RB1|CNR1|SPINK5|RORA|RHBDD3|MDK|NR1D1|HSP90AA1|IL20RB|ATG12|ADAM8|IRF3|CREBBP|DDX3X|CR1	GO	GOBP	773	f16.Ast	f16.Ast	Ast	705	pos	Defense Response & Molecule Regulation	Defense Response & Molecule Regulation	128	Immune/defense response		17	571
f16	Ast	GOBP_REGULATION_OF_CELL_JUNCTION_ASSEMBLY	0.000765005	0.0148043	0.477271	0.397355	1.55122	180	VCL|APP|DUSP3|THBS2|S100A10|CHD4|FLOT1|CORO1C|PPM1F|ROBO2|VEGFA|COLQ|SNAI1|EPHB3|SLITRK5|CAMSAP3|FERMT2|MMP14|GREM1|LIMCH1|CLSTN2|NPHP4|MYO1C|CRIPT|SETD5|SRPX2|PTPRS|EIF4G1|CTNNB1|CLSTN1|SNCA|DUSP22|LRRN1|TBX5|DLC1|LDB1|PTK2B|EPHA2|APLNR|IL1RAPL2|CBLN2|SLITRK1|OGT|RAC1|FAM107A|NTRK3|LRFN5|CUX2|LRFN3|IKBKB|ACTG1|CLSTN3|LRRC4B|ARHGAP6|RAP1B|RAPGEF2|BCAS3|EPHA7|LRFN4|MDGA1|CNTNAP2|IL1RAP|MACF1|TJP1|SEMA4A|SLK|NLGN2|THY1|IL1RAPL1|OXTR|DLG5|NPHP1|RAP1A|TLN1|LIMS1	GO	GOBP	214	f16.Ast	f16.Ast	Ast	705	pos	Cell Junction & Cytoskeletal Regulation	Cell Junction & Cytoskeletal Regulation	12	Cell morphogenesis		69	189	3.23776	3.04605e-06
f16	Ast	GOBP_POSITIVE_REGULATION_OF_CELL_SUBSTRATE_ADHESION	0.000776346	0.0149001	0.477271	0.444839	1.63546	102	DOCK1|PRKCZ|S100A10|APOA1|PRKCE|CSF1|NPY|PPM1F|ITGA3|GSK3B|VEGFA|PREX1|PLEKHA2|NID1|FERMT2|UTRN|CIB1|EGFLAM|CX3CL1|RREB1|RSU1|NEDD9|CCL28|TESK1|COL26A1|RIN2|ABI3BP|PTK2B|BRAF|FN1|RAC1|SKAP1|CSPG5|DNM2|FERMT1|COL8A1|EMILIN1|VIT|MDK	GO	GOBP	125	f16.Ast	f16.Ast	Ast	705	pos	Cell Adhesion & Extracellular Matrix Regulation	Cell Adhesion & Extracellular Matrix Regulation	21	Matrisome		60	124	5.09828	1.45636e-12
f16	Ast	GOBP_MATURATION_OF_SSU_RRNA	0.00077654	0.0149001	0.477271	-0.456272	-1.8189	52	NOL10|FCF1|WDR43|RPP40|MPHOSPH10|TBL3|UTP6|RPS16|BMS1|HEATR1|UTP25|TSR1|WDR3|ABT1|RPS21|RIOK1|IMP4|DCAF13|NOL11|RRS1|UTP3|TSR3|UTP20|UTP4|NAT10	GO	GOBP	54	f16.Ast	f16.Ast	Ast	705	neg	rRNA & tRNA Processing	rRNA & tRNA Processing	45	Translation		42	196	40.1691	9.65611e-38
f16	Ast	GOMF_OXIDOREDUCTION_DRIVEN_ACTIVE_TRANSMEMBRANE_TRANSPORTER_ACTIVITY	0.000776959	0.0149001	0.477271	0.520447	1.72042	51	NDUFB10|NDUFB2|NDUFB7|NDUFS1|NDUFS7|NDUFC1|NDUFS6|COX6B1|UQCR10|NDUFB6|COX5A|NDUFB3|NDUFA4|NDUFA10|NDUFV2|NDUFA8|NDUFS2|COX7C|COX7B|NDUFB9|CYB561A3|NDUFA2|NDUFS3|UQCRH|COX5B|NDUFA3|COX7A2L|COX4I1	GO	GOMF	71	f16.Ast	f16.Ast	Ast	705	pos	Transmembrane Transport & Organic Compound Transport	Transmembrane Transport & Organic Compound Transport	11	Neuron projection & Transport		69	378
f16	Ast	GOBP_REGULATION_OF_TRANSFERASE_ACTIVITY	0.000778987	0.0149001	0.477271	0.312999	1.3191	711	ZFP36|PRKAR1A|PSRC1|PRKCD|ADRA2C|APP|TYRO3|DUSP3|HMBOX1|SMAD7|GADD45A|PRKCZ|DUSP16|FGF2|APOA1|DCUN1D4|CHMP6|CCNF|GADD45B|MAP3K5|DBI|PDCD4|PLEC|CSF1|CORO1C|PARK7|SPINDOC|KIT|DTNBP1|PRKAR2B|PPM1F|DAB2IP|PTPRO|SASH1|GSK3B|DVL3|VEGFA|ADCY8|CARD14|RASGRP1|CSF1R|CLU|SLC8A1|SORL1|ACTB|RPTOR|CD200|CCND2|WWTR1|CCNI|FZD8|DOCK3|IQGAP1|JTB|PARP3|TGFB1|UBASH3B|STK38|CAMKK1|PDGFRB|RB1|MRNIP|BMP4|DNAJA1|CHI3L1|TOPORS|CDK5R1|ERP29|FERMT2|TSPYL2|APOE|INCA1|PLK1|SERINC5|CIB1|DLG4|PTPRT|GREM1|PLCE1|TGFBR2|HNRNPU|HSPB1|JMJD8|KLF4|CCNG2|SERTAD1|IRS2|ADAM17|MAPK8IP1|PRDX3|EEF1A1|DDR2|NEDD9|DLG3|CTNNB1|MAPT|SNCA|MT3|MCPH1|TESK1|DUSP22|RPL11|GINS1|TGFB2|LAT|TCP1|RPS20|SPRED1|DEPTOR|GAS6|LDB1|ECT2|MAP3K10|CDKN2D|NAB2|PTK2B|EPHA2|AGER|NPFFR2|AKAP13|PAK1|KSR1|SPDYE2B|PKD1|PDPK1|PIP4K2A|TNXB|SPDYE1|SLC9A3R1|RAD50|PPARG|TRAF6|FGFR1|MAP4K2|EFNA1|SPDYE3|FZR1|PPP1R3G|PPP2R3C|TTN|PSEN1|CDKN1A|MMD|TRAF2|NTRK3|SLC8A3|PDE5A|CACUL1|DUSP7|PARP16|VAV2|GSTP1|SOD1|ANGPT1|DUSP1|CALM1|CALM3|STK11|LRP8|KIF14|CDK5RAP2|PRKD1|RFC2|ATM|POLG2|ZFYVE28|LMO4|MMD2|CENPE|RGS2|SFN|PINK1|MSTN|NF1|CASP3|DDR1|ARRDC4|MAP2K3|APC|PRKAR2A|PDGFA|CEMIP|TSC2|ADAM9|MAD2L2|PPM1E|RAPGEF2|NAF1|HSP90AA1|LIMK1|DSTYK|GNAQ|CCNY|ADAM8|CASS4	GO	GOBP	862	f16.Ast	f16.Ast	Ast	705	pos	Glutathione Transferase Activity Regulation	Glutathione Transferase Activity Regulation	106	Stress Response		23	302
f16	Ast	GOCC_ENDOSOME	0.000785675	0.0149846	0.477271	0.308138	1.3057	867	MYO5B|PLEKHM2|GPNMB|NEURL1B|BACE2|PRKAR1A|PRKCD|ADRA2C|HAVCR2|APP|IRAK2|IFITM3|CLCN4|RHOBTB2|MGRN1|SH3GL1|NUMB|ABCA1|CDK2|AP3M2|RUFY1|STEAP3|RAB13|UBE2D3|PRKCZ|APOA1|CHMP6|INPP5F|FLOT1|RAB11FIP5|INPP5B|EXPH5|CORO1C|GPER1|CD63|B2M|NDRG1|LPAR1|DTNBP1|ARHGAP1|ATP11C|TOM1|SLC39A14|IL12A|CLTA|DDIT3|CRHBP|ARRB2|TBC1D5|LAMTOR5|SORL1|TUBA1A|PML|SIAH2|PXK|NPC1|GRN|PICK1|UBC|ANXA1|STAMBPL1|PLIN3|WASHC2A|SH3GL3|RAB29|HDAC6|AP3D1|BAIAP3|ZNRF1|RAB15|WDR48|ZNRF2|SLC9B2|DYNC1LI2|APOE|SNX3|MMP14|IRF7|ULK1|PLD1|NEDD4L|CCDC154|TRAPPC1|DYNC1I1|AP1S3|ABCA3|VPS8|TMEM163|SNX8|UBA52|AQP4|SCAMP2|SLA|AP4M1|ANXA6|STEAP4|RBSN|ATP9A|DNER|LAPTM4A|VAMP5|TPT1|SLC9A5|STOML1|OCIAD2|VAMP7|PDLIM4|TRAPPC5|SQSTM1|ACAP2|AP1S2|AP2M1|SLC11A2|STX8|NSG2|RAB27A|PRDX3|TICAM1|TSPAN15|FCHSD2|PIP4P2|VPS13A|SLC31A2|DNAJC13|RAB40B|FZD7|CLSTN1|CACNG7|OSBPL1A|HTR4|AKT2|SIGLEC1|FFAR4|SCAMP4|LNPEP|ANXA2|ARC|STEAP1B|OPTN|BSG|SNX25|RHOU|MCTP1|MITD1|ARL8B|WIPI1|ITM2B|GGA2|GOLPH3|IGF2R|SNX30|TMEM45B|RAB35|LITAF|KIF13A|LDLR|TPCN2|MCOLN1|PIP5K1C|ATG9A|LEPROTL1|RFTN1|TM9SF4|ASTN2|RAB27B|FCHSD1|TRAF6|CCDC120|MYO1D|ENTR1|WDR44|LRAT|DAGLA|MRC1|PSEN1|GRAP2|SLC17A8|RNF149|EHD2|RASGEF1B|STX12|LAMTOR2|DIAPH2|RAC1|NIPA1|GGA1|MMD|CD22|SLC6A9|DENND6B|GPR161|IFNAR1|TPCN1|ATP8A2|NAPSA|LDLRAP1|MELTF|VOPP1|RAB9B|MYD88|SERPINB1|RIN3|CHMP2A|SCAMP3|DNM2|ADCYAP1R1|LAPTM4B|SLC26A7|CLIP1|GPR107|CLVS1|PLPP2|ZFYVE26|RAB5A|RHOB|ZFYVE28|ANKRD13D|ITSN1|CXCR4|FLOT2|NSG1|ARRDC4|SNX32|ATP6V0A4|STX7|SORT1|HAS3|RAB21|PDIA3|PLEKHF2|USP50|CUBN|GIGYF2|RAPGEF2|AP2A1|SYT5|SNX16|CYB561A3|CMTM6|SNX31|WDR72|GPR135|ATP6V0A1|RAB11A|SNX27|RHOBTB1|PRKCI|CD74|CNTNAP2|ATP6V0E1|TNFAIP1|RAB1A|FCGRT|AGAP2|SLC9A9|RAB32|PSAP|CFTR|VPS53|LRP1|NIPA2|UBAP1|LLGL1|NOX1|UBXN6	GO	GOCC	1043	f16.Ast	f16.Ast	Ast	705	pos	Endosome Transport & Lysosome Regulation	Endosome Transport & Lysosome Regulation	41	Protein Homeostasis		47	184
f16	Ast	GOBP_LEUKOCYTE_CELL_CELL_ADHESION	0.000807135	0.0153495	0.477271	0.362184	1.46572	279	CCL2|GPNMB|ADA|PRKAR1A|ZBTB7B|PAWR|MAP3K8|HAVCR2|RELA|DUSP3|SMAD7|ARG2|PRKCZ|ASS1|SMARCC2|FADD|CHST2|B2M|IL12A|IRF1|RASGRP1|ACTB|CD44|SMARCC1|RUNX1|ANXA1|BMP4|NFKBID|PELI1|AP3D1|TNFSF14|ZBTB1|HES1|BCL6|TGFBR2|RARA|SART1|KLF4|IL4R|TNIP1|IL7|SMARCD3|ARID1A|CD80|PTAFR|CCL28|MSN|WNK1|DUSP22|ZAP70|LGALS3|TNFSF4|GOLPH3|AGER|SCGB1A1|STAT5B|ZP3|TRAF6|ZBTB16|SELE|LGALS1|SKAP1|PDE5A|SLC4A2|JAM2|CD83|GP1BA|RIPK2|FCHO1|RAG1|ARID2|SMARCB1|CASP3|FLOT2|IL12RB1|ICAM1|MDK|CCDC88B|IL20RB|VTCN1|ADAM8|CR1|CD74|NFKBIZ|SOX12|DLG1|CD160|THY1|TESPA1|MAD1L1|DLG5|NRARP|PHF10|ITGB2	GO	GOBP	415	f16.Ast	f16.Ast	Ast	705	pos	Cell Adhesion & Extracellular Matrix Regulation	Cell Adhesion & Extracellular Matrix Regulation	21	Matrisome		60	124	5.09828	1.45636e-12
f16	Ast	WP_PHOTODYNAMIC_THERAPYINDUCED_HIF1_SURVIVAL_SIGNALING	0.000812219	0.0359062	0.477271	0.593181	1.79164	31	BNIP3L|SLC2A3|LDHA|PGK1|HK1|BNIP3|VEGFA|MCL1|EGLN1|SLC2A1|PKM|SLC16A1|ANGPT1|PFKL|HIF1AN	CP	WP	38	f16.Ast	f16.Ast	Ast	705	pos	Signaling Pathway Regulation & Activation	Signaling Pathway Regulation & Activation	0	Cellular signaling		281	912
f16	Ast	GOCC_MYOSIN_COMPLEX	0.00081817	0.0154962	0.477271	0.560866	1.75985	39	MYO5B|MYO1E|MYO5C|MYL6B|MYL5|MYH9|MYH10|MYL6|MYO18B|MYO1C|MYO15A|MYO1D|CGN|MYH3	GO	GOCC	54	f16.Ast	f16.Ast	Ast	705	pos	Actin Cytoskeleton Regulation & Organization	Actin Cytoskeleton Regulation & Organization	49	Cell morphogenesis		41	189
f16	Ast	GOBP_CELL_CHEMOTAXIS	0.000819543	0.0154962	0.477271	0.385223	1.51369	192	CCL2|PRKCD|RAB13|FGF2|PLEC|CSF1|KIT|LPAR1|PTPRO|IL12A|VEGFA|CSF1R|PREX1|ARRB2|ANXA1|ITGA1|PDGFRB|TNFSF14|MTUS1|GREM1|HSPB1|ADAM17|CORO1B|CX3CL1|NINJ1|NBL1|NEDD9|ELMO2|CCL28|WNK1|PGF|TNFAIP6|LBP|LGALS3|BSG|TGFB2|ANO6|GAS6|PTK2B|EPHA2|PIP5K1C|FGFR1|HSD3B7|GPSM3|CXCL14|EDNRB|RAC1|GBF1|DUSP1|RIN3|S100A14|RARRES2|TMSB4X|PRKD1|CH25H|SLC12A2|CXCR4|MSTN|MDK|CXCL13|MOSPD2|SBDS|ADAM8|CD74|RHOG|CXADR|LYST|PADI2|PIKFYVE|CXCL17|BST1|ITGB2|LYN|NCKAP1L|HMGB1|AKIRIN1|IL34|TRPM2|CALR|BCAR1|CXCL2|FLT1|CHGA|CNR2|IL6R|CREB3|PRKD2|CAMK1D|NUP85|GAB1|CCR6|IL16|WNT5A|PLEKHG5|OXSR1	GO	GOBP	312	f16.Ast	f16.Ast	Ast	705	pos	Chemotaxis & Chemokine-Mediated Cell Regulation	Chemotaxis & Chemokine-Mediated Cell Regulation	44	Immune/defense response		44	571
f16	Ast	GOBP_CHOLESTEROL_EFFLUX	0.000827766	0.0156069	0.477271	0.553456	1.78136	44	ABCA1|EEPD1|APOA1|APOM|NR1H2|PLTP|NFKBIA|NPC1|APOE|ABCA3|CES1|NAXE|PPARG|SOAT1|ABCA12|STX12	GO	GOBP	71	f16.Ast	f16.Ast	Ast	705	pos	Cholesterol Metabolism & Bile Regulation	Cholesterol Metabolism & Bile Regulation	94	Lipid metabolism		26	200
f16	Ast	GOBP_RESPONSE_TO_AXON_INJURY	0.00083125	0.015628	0.477271	0.490536	1.7064	69	SOD2|FGF2|INPP5F|DPYSL3|CTNNA1|TNC|BNIP3|JUN|GRN|MAG|MAX|LAMB2|RTN4R|KLF4|SPP1|PTPRS|GAP43|TSPO|BRAF|STK24|MAP1B|NTRK3|CSPG5|SOD1	GO	GOBP	87	f16.Ast	f16.Ast	Ast	705	pos	Axonal Guidance & Neuronal Extension	Axonal Guidance & Neuronal Extension	95	Neuron projection & Transport		26	378
f16	Ast	GOMF_TRANSLATION_FACTOR_ACTIVITY_RNA_BINDING	0.00084599	0.0158599	0.477271	-0.393829	-1.72542	82	EIF4E2|EIF2B3|EFL1|EIF2S1|GCN1|EIF2A|EIF4A1|EIF3H|TSFM|EIF3B|EIF3M|MTRF1|EIF5B|EEFSEC|DENR|MTIF2|EIF1AY|EIF3CL|EIF2B1|EEF1A2|EIF2S3|EIF1AD	GO	GOMF	85	f16.Ast	f16.Ast	Ast	705	neg			-1			1576	1576
f16	Ast	WP_FOCAL_ADHESION	0.000848316	0.0366686	0.477271	0.393242	1.53753	176	PPP1CB|VASP|VCL|LAMC1|ACTN1|LAMA1|DOCK1|THBS2|ITGA2B|TNC|MYL5|MYL12A|ITGA3|GSK3B|JUN|VEGFA|ACTB|CCND2|COL4A6|DIAPH1|ITGA1|PDGFRB|FLNC|PPP1R12B|PXN|LAMB2|ZYX|ITGA2|CAPN2|SPP1|CTNNB1|PAK4|PGF|COL6A2|AKT2|PAK1|PDPK1|PIP5K1C|TNXB|MAPK10|BRAF|LAMA5|FN1|RAC1|COL1A1	CP	WP	198	f16.Ast	f16.Ast	Ast	705	pos	Cell Adhesion & Extracellular Matrix Regulation	Cell Adhesion & Extracellular Matrix Regulation	21	Matrisome		60	124	5.09828	1.45636e-12
f16	Ast	GOBP_ACTIN_FILAMENT_BASED_MOVEMENT	0.000849431	0.015879	0.477271	0.439396	1.62089	104	MYO5B|MYO1E|KCNE2|MYO5C|CACNA2D1|MYL6B|SYNE2|CAMK2D|CACNA1C|MYH9|SUMO1|MYH10|MYL6|KCNE5|KCNJ3|KCNE4|KCNE1|ACTA2|NEDD4L|LIMCH1|CACNA1D|MYO1C|SHTN1|PDPN|SCN3B|MYO15A|KCNJ5|KCNH2|MYO1D|ABCC9|ATP2A1|MYH3|SCN4B|SGCD	GO	GOBP	131	f16.Ast	f16.Ast	Ast	705	pos	Actin Filament Regulation & Bundle Formation	Actin Filament Regulation & Bundle Formation	89	Cell morphogenesis		29	189
f16	Ast	GOBP_REGULATION_OF_CELLULAR_RESPONSE_TO_GROWTH_FACTOR_STIMULUS	0.00085282	0.015879	0.477271	0.367868	1.48025	258	SMAD7|UBE2D3|FGF2|SNW1|SOX11|RBPJ|CD63|DAB2IP|IL12A|ITGA3|HSPA1A|VEGFA|FBN2|SPRED3|SORL1|CRIM1|SMURF2|TGFB1|BMP4|NEDD4|CASK|APLN|SCUBE3|HES1|SDCBP|ADAMTS12|GREM1|ARID4A|MYO1C|TMEM204|ARID4B|FAM20C|CYFIP1|ADAM17|BRMS1L|NBL1|SULF2|CADM4|NUMA1|SEMA6A|VEPH1|CTNNB1|SIN3A|MT3|ZNF423|IL17RD|TNFAIP6|MMRN2|PPP2R5B|SNX25|VASN|DKK3|SPRED1|ADAMTS3|CHRD|PDPK1|ADAMTSL2|BMPR2|TNXB|CRB2|PPARG|FGFR1|OGT|GIPC1|HDAC2|FSTL1|NOG|DNM2|FERMT1|STK11|PRKCB|EMILIN1|ING1|FKBP8|CHST11|BCL9L|CXCL13|LEMD3|DSTYK|GPC3|MSX1|CREBBP	GO	GOBP	346	f16.Ast	f16.Ast	Ast	705	pos	Growth Factor & Receptor Response Regulation	Growth Factor & Receptor Response Regulation	107	Cell Growth		23	715
f16	Ast	GOBP_OVULATION_CYCLE_PROCESS	0.000857844	0.015879	0.477271	0.561695	1.75319	38	SCAPER|ADAMTS1|PTX3|PAM|ROBO2|ARRB2|PGR|TNFAIP6|TGFB2|STAT5B|ZP3|NPR2|A2M|SLIT3|MSTN|CASP3	GO	GOBP	52	f16.Ast	f16.Ast	Ast	705	pos	Ribosomal Assembly & Translation Regulation	Ribosomal Assembly & Translation Regulation	56	Translation		38	196
f16	Ast	GOBP_POSITIVE_REGULATION_OF_VASCULAR_ASSOCIATED_SMOOTH_MUSCLE_CELL_PROLIFERATION	0.000859329	0.015879	0.477271	0.612984	1.80533	28	ADAMTS1|P2RY6|IGFBP5|FGF2|BMPR1A|MAP3K5|JUN|DDR2	GO	GOBP	51	f16.Ast	f16.Ast	Ast	705	pos	Smooth Muscle Cell Differentiation & Regulation	Smooth Muscle Cell Differentiation & Regulation	78	Cell Growth		31	715
f16	Ast	GOBP_POSITIVE_REGULATION_OF_DNA_BINDING_TRANSCRIPTION_FACTOR_ACTIVITY	0.000859909	0.015879	0.477271	0.378233	1.49867	210	SRF|RELA|APP|IRAK2|PRKCZ|HSPA1B|FLOT1|PARK7|DDRGK1|KIT|TRIM13|NFAM1|HSPA1A|DDIT3|VEGFA|ADCY8|CARD14|CLU|LAMTOR5|FANK1|CD200|PIDD1|SAV1|HDAC5|CIB1|GREM1|STAT3|EPHA5|CX3CL1|PRDX3|TICAM1|TRIM37|DDR2|CTNNB1|FOSL1|FZD2|PPP2R5B|ATF2|RPS6KA4|SLCO3A1|AGER|EDA2R|BEX1|PPARG|TRAF6|TERF2IP|RPS6KA5|TRAF2|CEBPG|TRIM8|MYD88|BTK|IKBKB|LRP8|AIM2|STK3|PRKD1|BUD31|HDAC4|PRKCB|RIPK2|PINK1|SMARCB1|FLOT2|NEUROD2|IL5	GO	GOBP	271	f16.Ast	f16.Ast	Ast	705	pos	Transcription Factor Binding & DNA Regulation	Transcription Factor Binding & DNA Regulation	75	Epigenetics Regulation		32	268
f16	Ast	PID_HIF2PATHWAY	0.000860764	0.0366686	0.477271	0.608262	1.80097	28	EPAS1|BHLHE40|PGK1|VEGFA|EGLN1|MMP14|SLC2A1|SLC11A2|SP1|VHL|EFNA1	CP	PID	34	f16.Ast	f16.Ast	Ast	705	pos			-1			1576	1576
f16	Ast	GOBP_RRNA_METHYLATION	0.000861444	0.015879	0.477271	-0.612389	-1.95022	21	ZCCHC4|TRMT2B|TFB1M|TRMT61B|METTL16|METTL15|FBL|FBLL1|MRM3|NSUN3	GO	GOBP	27	f16.Ast	f16.Ast	Ast	705	neg	DNA & Protein Methylation Regulation	DNA & Protein Methylation Regulation	129	Epigenetics Regulation		17	268	25.6139	4.5701e-09
f16	Ast	GOBP_REPRODUCTION	0.000884536	0.0162511	0.477271	0.298869	1.27265	1082	SCAPER|ADAMTS1|ADA|INCENP|HAVCR2|TEAD3|KDM2B|APP|PTX3|TYRO3|TIMP1|BRD2|ADM|CDK2|IGFBP5|CLIC4|RAB13|SLC38A2|ACTR3|MAFF|PRDX4|NCAPD2|C3|JUNB|RXFP1|BMPR1A|ABHD2|INPP5B|CTNNA1|DEAF1|CCDC62|HSPA2|CACNA1H|TNC|CSF1|RBPJ|PARK7|KHDRBS1|NR6A1|C11orf80|ASPM|GALNT3|WFDC2|KIT|TIAL1|YBX3|PAM|ROBO2|TSNAXIP1|BCL2L2|PAIP2|ALPL|PTGDS|ITGA3|MYH9|VEGFA|SPIRE1|CRHBP|ARRB2|TDRP|PAFAH1B1|PLTP|REC114|MLH3|CCNI|CEP57|SMURF2|PCSK5|FMN2|ALKBH5|SNAI1|PICK1|ANXA1|NLRP5|PDGFRB|RB1|SPATA22|BMP4|DNAJA1|UBE2Q1|SNU13|DND1|PARP1|PRDM1|PGR|MCM8|TCFL5|WDR48|OR2H2|KCNE1|SLC9B2|MAGED2|HSPB11|YBX2|SYCE1|DNAH11|CECR2|MMP14|TSSK6|FOS|BCL6|TDRD6|C3orf62|PLK1|ATRX|CIB1|LDHC|SLC2A8|RAD51B|SLC2A1|PPP1R9B|TGFBR2|RARA|AGO2|ARID4A|NPHP4|STAT3|ANKRD31|AQP4|FANCC|MOV10L1|IL4R|GPR3|PACRG|CABYR|SLC22A14|IMMP2L|ARID4B|ITGA2|MUS81|CAPN2|TAC4|TDRD9|TIPARP|CCDC40|TEX43|DKKL1|OVGP1|PRDX3|PGAM2|PTAFR|ANAPC2|SIRT2|ESPL1|ETV6|RAD23B|VPS13A|SPP1|SOX8|NUMA1|SMC1B|TLE6|GHRHR|IRF2BPL|IQCG|CTNNB1|PAQR5|BTG1|NUPR1|FANCG|RARG|TESK1|FOSL1|PGF|TNFAIP6|SPAG1|AFF4|RPS6KA2|GPX4|LNPEP|TTLL8|FAM50A|SLC38A1|BSG|TGFB2|TCP1|PRDM7|LGR5|PANK2|ENO2|CEP131|RAD1|NR2C2|TUBG2|PLB1|ACVR1C|ANAPC16|PTK2B|SYCE1L|ZNF318|HSPA1L|GAL3ST1|IGF2R|OSBP2|SCGB1A1|PKD1|STAT5B|UNC5C|CSNK2A2|C14orf39|CLIC5|SPATA25|REN|SYCP2L|JAG1|GNPDA1|BMPR2|SUN1|ZNF296|ZP3|SMC2|INTS13|PIWIL4|RAD50|SAFB2|ADCY7|CFAP47|CYP1B1|FNDC3A|NPR2|ZBTB16|FZR1|CFAP54|CORIN|WNT2B|TTLL3|NECTIN2|TSGA10|LDOC1|YY1|DAZAP1|MEA1|TTLL9|XRCC2|RNF17|EDNRB|DIAPH2|ZGLP1|A2M|TSPAN8|SPAG4|RSPH1|TEKT2|TCTE1|ADAM32|PDE5A|IFT81|HDAC2|NOG|HERC4|SLC4A2|BAG6|FKBP4|DDO|SOD1|MAK|DUSP1|DNM2|ADAM29|ADCYAP1R1|FSIP2|CELF4|USP9X|JAM2|MORN2|STK11|TAF4B|STK3|UBR2|ATM|DEDD|ZNF628|CD38|C9orf24|SPINT2|CENPX|SLIT3|TMEM203|RGS2|MSTN|CASP3|GNRH1|SYCE2|DDR1|SPATA20|SMAD1|SOX15|SPACA6|CNR1|PDGFA|EIF4H|KLK14|SLC25A31|MDK|ACRV1|EIF2S2|PLD6|MFSD14A|DRD1|EPOR|C9orf78|CCNY|VDAC2|ADAM21|LARP7|RAD21L1|MSX1|RBP4|DDX3X|PSG9|GOLGA2|ANAPC11|HOOK1|NPAS1|ZFPM2|LHFPL2	GO	GOBP	1507	f16.Ast	f16.Ast	Ast	705	pos	Ribosomal Assembly & Translation Regulation	Ribosomal Assembly & Translation Regulation	56	Translation		38	196
f16	Ast	GOBP_REGULATION_OF_T_HELPER_1_TYPE_IMMUNE_RESPONSE	0.00088656	0.0162511	0.477271	0.639347	1.78135	22	ARID5A|HAVCR2|ANXA1|IL27|IL4R|CD80|TNFSF4|IL1R1|NLRP10|RIPK2|PLA2G4A|IL12RB1	GO	GOBP	30	f16.Ast	f16.Ast	Ast	705	pos	T cell Activation & Regulation	Cell Differentiation & Immune Helper Regulation	42	Immune/defense response	T cell Activation & Regulation	46	571
f16	Ast	GOBP_RIBOSE_PHOSPHATE_BIOSYNTHETIC_PROCESS	0.000902465	0.0164969	0.477271	0.386685	1.51526	187	ADA|ENO1|ADCY5|PAPSS2|NDUFB10|PDK1|NDUFB2|PDK3|PRPSAP1|ATP5F1D|ADCY8|NDUFB7|ACAT1|NDUFS1|TGFB1|GUCY1A2|NDUFS7|PARP1|AMPD2|ATP5F1C|DIP2A|NDUFC1|NDUFS6|LDHC|ACLY|AK4|PANK4|NDUFB6|GUCY1A1|ADCY9|ELOVL7|ATP5MG|AK1|SNCA|ACSL6|AK9|NDUFB3|PANK2|APRT|NDUFA10|NDUFV2|ADCY7|NPR2|AK3|NDUFA8|SDHC|NDUFS2|PPT1|ELOVL5|NDUFA13|NME6|TMSB4X|TECR|NDUFB11|HACD2|NDUFB9|ACSS1|PINK1|AK5|ATP5F1E|ACSL5|DCK|NDUFA2|UQCC3	GO	GOBP	238	f16.Ast	f16.Ast	Ast	705	pos	Nucleoside Biosynthesis & Phosphate Metabolism	Nucleoside Biosynthesis & Phosphate Metabolism	43	Cell Growth		45	715
f16	Ast	GOBP_SEX_DETERMINATION	0.000905218	0.0165015	0.477271	-0.697004	-1.98346	14	MAP3K4|SOX9|WNT4|SF1|WT1|DMRT1	GO	GOBP	22	f16.Ast	f16.Ast	Ast	705	neg	Ribosomal Assembly & Translation Regulation	Ribosomal Assembly & Translation Regulation	56	Translation		38	196
f16	Ast	GOBP_RESPONSE_TO_HORMONE	0.000918191	0.0166374	0.477271	0.31698	1.33416	675	ZFP36|PRMT2|ARID5A|PRKCD|P2RY6|ZBTB7B|UGCG|SRF|SGK1|RELA|RHOQ|TIMP1|ADM|IGFBP5|RAB13|PRKCZ|SOCS3|HSPA1B|ASS1|ZFP36L2|BRCA1|RXFP1|ABHD2|DDIT4|PRKCE|CTNNA1|CACNA1H|CSF1|GPER1|PARK7|DDRGK1|KIT|SST|NR1H2|NOS1|ZDHHC7|AKR1C1|PAM|ROBO2|SLC39A14|ALPL|AQP1|PTGDS|ITGA3|HSPA1A|GSK3B|ADCY8|POR|CRHBP|SORL1|ACAT1|NR1D2|UBR5|CRY2|SMARCC1|NPC1|TGFB1|ANXA1|PDGFRB|RB1|BMP4|DNAJA1|NEDD4|CRY1|PARP1|HDAC6|PGR|TIMP2|HES1|MMP14|FOS|PXN|PLPP1|HDAC5|MAX|RHOXF1|SLC2A8|SLC2A1|ABCA3|PPP1R9B|TGFBR2|HNRNPU|RARA|STAT3|MYO1C|AQP4|IL4R|GNAI1|GPI|NPFFR1|NR1H4|IRS2|GPR22|SIK2|ITGA2|CYFIP1|RPL27|SP1|ARID1A|DDR2|PTAFR|GCK|SPP1|GHRHR|INPPL1|SORBS1|BAIAP2|MT3|BTG1|GKAP1|RARG|FOSL1|PGF|TPH2|AKT2|SRA1|NCOR1|SLC24A4|FFAR4|GCLM|GPT|BSG|TNFSF4|TSPO|TGFB2|BTG2|PKM|ACVR1C|PTK2B|APRT|NPFFR2|PAK1|UCP3|SCGB1A1|RPE65|STAT5B|SFR1|TRPV1|PDPK1|REN|PIP4K2A	GO	GOBP	882	f16.Ast	f16.Ast	Ast	705	pos	Hormone Response & Cellular Signaling Pathway	Hormone Response & Cellular Signaling Pathway	53	Cellular signaling		39	912
f16	Ast	GOMF_ACTIN_FILAMENT_BINDING	0.000919024	0.0166374	0.477271	0.401604	1.56286	173	MYO5B|MYO1E|WDR1|ACTN1|ACTR3|CTNNA1|PLEC|CORO1C|MYO5C|TPM4|MYH9|TPM2|MYH10|DSTN|IQGAP1|PICK1|MYO18B|FLNC|CAMSAP3|CDK5R1|FERMT2|CAPZB|PSTPIP1|CFL1|CAPZA2|PPP1R9B|MYO1C|SHTN1|ANXA6|MPRIP|CYFIP1|CORO1B|SYNE3|SPTBN2|CTNNAL1|LASP1|SAMD14|XIRP2	GO	GOMF	205	f16.Ast	f16.Ast	Ast	705	pos	Actin Filament Regulation & Bundle Formation	Actin Filament Regulation & Bundle Formation	89	Cell morphogenesis		29	189
f16	Ast	GOBP_POSITIVE_REGULATION_OF_SUPRAMOLECULAR_FIBER_ORGANIZATION	0.000920241	0.0166374	0.477271	0.40631	1.55513	146	VASP|PSRC1|WDR1|ARHGEF10L|APP|S100A10|APOA1|HSPA1B|PRKCE|LPAR1|PPM1F|HSPA1A|CLU|DSTN|RB1|CDC42EP5|CDK5R1|FERMT2|APOE|SYNPO2|PXN|LIMCH1|CTTN|PLEK|CYFIP1|CX3CL1|FCHSD2|NUMA1|BAIAP2|MAPT|TESK1|MAPRE1|SYNPO2L|PTK2B|PAK1|DRG1|TNXB|FCHSD1|BRAF|COLGALT1|MAP1B|OCLN|PSEN1|RAC1	GO	GOBP	171	f16.Ast	f16.Ast	Ast	705	pos			-1			1576	1576
f16	Ast	GOBP_RESPONSE_TO_IMMOBILIZATION_STRESS	0.00092418	0.016663	0.477271	0.737857	1.806	13	SOD2|SLC8A1|HDAC6|FOS|PPP1R9B|GPI|LRP11|PTK2B|REN	GO	GOBP	20	f16.Ast	f16.Ast	Ast	705	pos	Cellular Response to Stimulus & Stress	Cellular Response to Stimulus & Stress	1	Stress Response		145	302
f16	Ast	REACTOME_MAPK_FAMILY_SIGNALING_CASCADES	0.000925082	0.0387048	0.477271	0.357404	1.44648	275	PPP1CB|RASGRF2|GFRA2|VCL|ETV4|PPP2R1B|DUSP16|FGF2|ITGA2B|NRTN|TNRC6B|KIT|PRKG2|CAMK2D|DAB2IP|SYNGAP1|JUN|RASGRP3|SPRED3|RASGRP1|RASGEF1A|ARRB2|PSMA7|ACTB|IQGAP1|UBC|PDGFRB|CDC42EP5|DLG4|KSR2|PPP2R5C|HSPB1|AGO2|UBA52|DUSP4|IRS2|KALRN|ZDHHC9|PSMB6|APBB1IP|PSMB9|SPTBN2|DLG3|DUSP8|IL17RD|PEBP1|PSMD8|PSMC5|PPP2R5B|LAT|SPRED1|RASAL1|RGL3|PAK1|KSR1|PEA15|BRAF|FGFR1|NRG3|DNAJB1|RANBP9|GRIN1|PSMB8|CNKSR1|FN1|LAMTOR2|RAC1|CNKSR2|DUSP7|ANGPT1|DUSP1|CALM1|PPP2CB|ACTG1|RASA3|RAG1|NF1|RASA1|TNRC6A|FNTA|IL5|PDGFA|PSMD1|RAP1B|RAPGEF2|NRG2|RBX1|SHC3|FGF17	CP	REACTOME	327	f16.Ast	f16.Ast	Ast	705	pos	MAPK Signaling Pathway Activation	MAPK Signaling Pathway Activation	72	Cellular signaling		33	912
f16	Ast	GOBP_IMPORT_INTO_CELL	0.000931417	0.0167477	0.477271	0.385336	1.52421	206	SLC22A4|KCNJ9|NEURL1B|SLC2A3|SLC38A2|KCNJ14|FLOT1|CACNA1H|KCNE2|PARK7|CACNA2D1|ARL6IP5|NOS1|SLC39A14|CACNA1C|PER2|KCNJ13|SLC8A1|ACTB|ISCU|KCNJ3|LRSAM1|SCN9A|SLC6A6|SLC2A1|CACNA1D|STEAP4|SLC9A5|IRS2|SLC11A2|SNCA|SLC18A2|AKT2|SLC16A2|SLC24A4|SLC38A1|TFR2|KCNJ12|TRPV1|SLC36A4|KCNJ5|SLC7A5|KCNH2|SLC5A6|SLC24A1|PSEN1|ABCC9|SLC17A8|SLC9C2|ATP1B3|SLC6A9|SLC8A3|KCNJ10|RGS4|SLC12A8|SLC22A1|GFAP	GO	GOBP	266	f16.Ast	f16.Ast	Ast	705	pos			-1			1576	1576
f16	Ast	GOBP_POSITIVE_REGULATION_OF_MUSCLE_CELL_APOPTOTIC_PROCESS	0.000940985	0.0168738	0.477271	0.650591	1.79272	21	SOD2|MAP3K5|PDCD4|CAMK2D|IL12A|BNIP3|MAP2K4|CAPN2|PPARG	GO	GOBP	34	f16.Ast	f16.Ast	Ast	705	pos	Apoptotic Signaling Pathway Regulation	Apoptotic Signaling Pathway Regulation	34	Stress Response		50	302
f16	Ast	GOBP_REGULATION_OF_PHOSPHORUS_METABOLIC_PROCESS	0.000948884	0.0169693	0.477271	0.30042	1.27906	1071	GPNMB|PRKAR1A|PSRC1|PRKCD|P2RY6|ENO1|INCENP|ADRA2C|SH2D3A|APP|TYRO3|DUSP3|BARD1|SMAD7|GADD45A|PPP1R15A|PRKCZ|DUSP16|SOCS3|PDK1|FGF2|C3|APOA1|CHMP6|INPP5F|BMPR1A|CCNF|FLOT1|GADD45B|MAP3K5|DDIT4|PDCD4|PRKCE|PLEC|HSPA2|CSF1|CORO1C|GPER1|PARK7|PDK3|DDRGK1|KIT|NOS1|DTNBP1|PRKAR2B|PPM1F|DAB2IP|PTPRO|IL12A|TARDBP|SASH1|GSK3B|DVL3|JUN|VEGFA|ADCY8|CARD14|RASGRP1|CSF1R|CLU|SLC8A1|ARRB2|MAP2K4|SORL1|ACTB|CD44|MGAT5|RPTOR|CCND2|WWTR1|CCNI|FZD8|CRY2|DOCK3|IQGAP1|ENSA|JTB|ADORA2B|TGFB1|UBASH3B|ENPP2|ITGA1|STK38|CAMKK1|PDGFRB|RB1|MRNIP|BMP4|DNAJA1|CHI3L1|PPP6R1|PARP1|HDAC6|PPP6R3|CDK5R1|ERP29|PTPA|CHEK2|FERMT2|TSPYL2|APOE|HES1|NOP53|INCA1|SDCBP|CAMTA1|PLK1|MFSD2A|CIB1|DLG4|PTPRT|AK4|GREM1|ABCA3|PLCE1|LIMCH1|VRK3|PPP1R9B|TGFBR2|HNRNPU|HSPB1|JMJD8|STAT3|CCNG2|PLEK|NR1H4|IL7|FAM20C|SERTAD1|IRS2|SQSTM1|ITGA2|ADAM17|CAPN2|PAX6|MAPK8IP1|CX3CL1|PRDX3|EEF1A1|DDR2|CD80|PTAFR|GCK|SIRT2|NEDD9|SRPX2|CADM4|DLG3|EIF4G1|MAPT|FZD7|SNCA|MT3|MCPH1|NUPR1|FXR2|CDK2AP1|TESK1|PGF|DOCK7|DYNLL1|AKT2|NCOR1|DUSP22|PPP2R5B|ATF2|PPP1R7|SLCO3A1|PPP1R16B|HTR2C|LGALS3|SNX25|TSPO|SYMPK|TGFB2|LAT|CSNK1D|DLC1|SPRED1|DEPTOR|GAS6|LDB1|ECT2|MAP3K10|CDKN2D|NAB2|PTK2B|EPHA2|AGER|NPFFR2|APLNR|AKAP13|PAK1|KSR1|SPDYE2B|PKD1|DHX34|PDPK1|PIP4K2A|RIT2|LDLR|DSCAM|BMPR2|TNXB|SPDYE1|SLC9A3R1|RAD50|BRAF|PPARG|TRAF6|FGFR1|MAP4K2|PDCL3|TERF2IP|EFNA1|SPDYE3|FXR1|OGT|PPP2R3C|OCLN|TTN|PSEN1|FN1|PDE8A|EDNRB|CDKN1A|RAC1|MMD|TRAF2|NTRK3|SLC8A3|PDE5A|CACUL1|HDAC2|DUSP7|NOG|PARP16|VAV2|PLXNB2|GSTP1|SOD1|ANGPT1|DUSP1|ADCYAP1R1|CALM1|RARRES2|CALM3|TMSB4X|IKBKB|STK11|PARD3|LRP8|KIF14|CDK5RAP2|PRKD1|HDAC4|RIPK2|TNKS1BP1|EMILIN1|ZFYVE28|LMO4|MMD2|CENPE|RGS2|SFN|PINK1|UBE2K|MSTN|NF1|CASP3|DDR1|MAP2K3|APC|FKBP8|PRKAR2A|IL5|PDGFA|SMG5|CEMIP|TSC2|ADAM9|MAD2L2|FAS|PPM1E|RAPGEF2|HSP90AA1|DRD1|DSTYK|GNAQ|CCNY|EPHA7|ADAM8|CASS4|FGF17|YWHAE|DDX3X|MOB1A|PPP4R4|CDK5|CD74|PHIP|MLST8|AGAP2|FAM20A|SPDYE16|ARAF|SESN2|ZBTB20|ROPN1B|SPRY3|HEG1|TRPT1|PRKN|CDCA8|LRP1	GO	GOBP	1374	f16.Ast	f16.Ast	Ast	705	pos			-1			1576	1576
f16	Ast	GOBP_MUSCLE_CELL_DIFFERENTIATION	0.000962421	0.0171649	0.477271	0.358651	1.46158	308	SOD2|PRKAR1A|WDR1|SRF|LAMC1|CNTNAP1|ADM|ACTN1|IGFBP5|LAMA1|DOCK1|BMPR1A|FLOT1|PDCD4|PLEC|CACNA1H|RBPJ|GPER1|PI16|RBM38|KIT|NOS1|TANC1|MYH9|VEGFA|LMNA|SLC8A1|ARRB2|MAP2K4|CSRP1|TCAP|TGFB1|PDGFRB|RB1|BMP4|MYO18B|FLNC|NID1|TNFSF14|HES1|MMP14|HDAC5|SPEG|GREM1|LAMB2|HNRNPU|RARA|PLEKHO1|TMEM204|IL4R|KDM6B|CSRP2|DNER|BHLHE41|NFATC1|CAPN2|SMARCD3|NINJ1|IFRD1|ANKRD23|TNNT1|CTNNB1|FZD7|HDGFL2|SYNPO2L|TBX5|APLNR|AKAP13|BMPR2|NEBL|TTN|YY1|ADAMTS5|EHD2|CDK9|EDNRB|PLPP7|RGS4|KEL|HEY2|RAMP2|MYH3|JAM2|NFATC2|KAT2A|ADAM12|ACTG1|HDAC4|SGCZ|SGCD|DYRK1B|RGS2|CASP3|SMAD1|HDAC9|TMEM182|SORT1|MED28|DMPK|RORA	GO	GOBP	411	f16.Ast	f16.Ast	Ast	705	pos	Smooth Muscle Cell Differentiation & Regulation	Smooth Muscle Cell Differentiation & Regulation	78	Cell Growth		31	715
f16	Ast	GOBP_TUBE_MORPHOGENESIS	0.00097433	0.0173305	0.477271	0.314299	1.32258	666	CCL2|ADAMTS1|GPNMB|MYO1E|PXDN|VASP|PLXND1|SRF|KDM2B|PODXL|SMAD7|EPAS1|BRD2|ADM|CLIC4|LAMA1|GADD45A|THBS2|FGF2|ITGA2B|C3|JUNB|BRCA1|BMPR1A|TBX6|SOX11|DEAF1|CSF1|RBPJ|PGK1|COL8A2|ANGPTL4|DAB2IP|IL12A|AQP1|SASH1|MYH9|TIMELESS|DVL3|JUN|VEGFA|CSF1R|FZD8|PML|GRN|TCAP|ELK3|RUNX1|TGFB1|ANXA1|CCR3|ISM1|EPHB3|PDGFRB|BMP4|MYO18B|CHI3L1|ADAMTS9|PRDM1|PGR|PRRX1|APLN|EGLN1|APOE|HES1|CECR2|MMP14|NOTCH3|HDAC5|CD34|CIB1|ADAMTS12|GREM1|HK2|TGFBR2|RARA|HSPB1|AGO2|JMJD8|STAT3|KLF4|TNFRSF12A|TIPARP|SP1|CCDC40|CX3CL1|NINJ1|SRPX2|SOX8|SEMA6A|IFT172|CTNNB1|PAK4|BTG1|RARG|FZD2|PGF|RIN2|MMRN2|ATF2|ANXA2|MTHFR|PPP1R16B|VEZF1|DACT1|BSG|ATOH8|TGFB2|AHI1|LGR5|TBX5|DLC1|PANK2|SPRED1|PKM|PTK2B|EPHA2|APLNR|PAK1|PKD1|PDPK1|LDLR|JAG1|BMPR2|GLUL|YWHAZ|NAXE|LAMA5|PPARG|TRAF6|PDCL3|EFNA1|CYP1B1|CUL7|NPR2|S100A1|WNT2B|HDAC7|PSEN1|FN1|KLF2|FZD3|NOG|PKNOX1|HEY2|ADGRB2|VAV2|PLXNB2|RBM15|ANGPT1|RAMP2|PFN1|CTHRC1|KAT2A|STK3|ADAM12|COL8A1|PRKD1|ACTG1|PRKCB|RNF213|RHOB|SGCD|EMILIN1|LMO4|NR2E1|NDRG4|SPINT2|SLC12A2|ARID2|CXCR4|NF1|RASA1|CASP3|DDR1|MTHFD1L|SMAD1|HDAC9|MAP3K3|FKBP10|SPINK5|PDGFA|RORA|TSC2|MDK|RAPGEF2|BCAS3|RAMP1|CXCL13|ID1|SEMA4C|HIF1AN|STAB1|EPHA7|GPC3|ADAM8	GO	GOBP	943	f16.Ast	f16.Ast	Ast	705	pos	Developmental Morphogenesis & Differentiation	Developmental Morphogenesis & Differentiation	2	Cell Growth		117	715
f16	Ast	GOBP_CELL_MORPHOGENESIS_INVOLVED_IN_DIFFERENTIATION	0.000979662	0.0173785	0.45506	0.324648	1.35714	542	S100A6|VASP|WDR1|TIAM2|VCL|PLXND1|SRF|APP|NUMB|CNTNAP1|ACTN1|CLIC4|ARHGEF40|FLOT1|RTN4|KIF1A|MCF2|DTNBP1|ROBO2|PTPRO|SYNGAP1|MYH9|GSK3B|VEGFA|BOC|CSF1R|DOCK10|PAFAH1B1|DCLK1|PALLD|EPHB3|NUMBL|DCDC2|RB1|KLF7|NEDD4|MAG|HDAC6|CDKL5|SLITRK5|APBB1|TBCE|PLXNA4|CDK5R1|KIF5C|APOE|YTHDF1|HES1|ZDHHC15|PLOD3|ULK1|DIP2A|NEDD4L|NOTCH3|CDH23|MFSD2A|CIB1|DLG4|CFL1|LAMB2|RTN4R|CTTN|SHTN1|EPHA5|APLP1|CHODL|NPTX1|KALRN|TIAM1|NFASC|SEMA5B|SLC11A2|CYFIP1|PAX6|IFRD1|ETV1|ANAPC2|PLXNA1|SPP1|SEMA6A|PTPRS|BAIAP2|CTNNB1|MAPT|SIN3A|MT3|FEZ1|DOCK7|CNTN2|GAP43|ANOS1|ARC|LRTM1|CTNND2|DSCAML1|EPHA2|SIPA1|PAK1|CELSR2|UNC5C|LZTS3|DSCAM|BMPR2|S100B|SLC9A3R1|BRAF|USP33|SLITRK1|EFNA1|CUL7|NPR2|MAP1B|NOVA2|RPS6KA5|B4GAT1|PSEN1|PRKG1|PLXNC1|DIP2B|FN1|RAC1|ATP8A2|FZD3|NOG|KEL|CUX2|ARHGAP4|PLXNB2|SOD1|DNM2|USP9X|PARD6B|FEZ2|NEXN|STK25|STK11|PARD3|LRP8|PPFIA2|HECW1|SEMA4G|LMO4|NR2E1|SPINT2|SEMA3A|SLIT3|EPHB6|NTNG1|CASP3|SEMA6B|GRXCR2|PLS1|RAB21|RAPGEF2|HSP90AA1|LIMK1|ID1|SEMA4C|FRMD6|EPHA7|EPHA10|CDK5|DIXDC1|B4GALT5|RILPL1|MACF1|SHANK1|HEG1|SEMA4A|TNN|LLGL1|SEMA3C|TBCD|MINK1|RELN|DBN1|THY1|IL1RAPL1|TRIO|AUTS2|FGFR2|EDNRA|CREB1|RUFY3|PTPRM|YWHAH|NGEF|IGSF9|PKHD1|IGF1R|CUX1|CDH4|KNDC1|TNR|PROX1|STMN1|FGF13|AR|NDN|CNTN5|ARHGAP33	GO	GOBP	625	f16.Ast	f16.Ast	Ast	705	pos	Cell Growth & Stem Cell Differentiation	Cell Growth & Stem Cell Differentiation	14	Cell Growth		64	715	4.66492	3.93894e-11
f16	Ast	GOBP_POSITIVE_REGULATION_OF_IMMUNE_RESPONSE	0.00100341	0.017752	0.45506	0.331889	1.38037	468	ARID5A|ADA|PRKCD|PAWR|HAVCR2|PLPP4|RELA|IRAK2|TYRO3|DUSP3|GBP1|C1R|PRKCZ|C3|HSPA1B|FLOT1|RTN4|PRKCE|ALPK1|FADD|PARK7|KHDRBS1|SVEP1|B2M|NFAM1|CD59|DAB2IP|IL12A|HSPA1A|UFD1|IRF1|RASGRP1|CLU|ARRB2|NFKBIA|ADORA2B|TGFB1|NAIP|ANXA1|NFKBID|PELI1|RAB29|PLSCR1|ZBTB1|IRF7|NOP53|USP27X|ZCCHC3|GPR108|ATAD5|RARA|IL4R|BTN2A1|NR1H4|TNIP1|VAMP7|NINJ1|TICAM1|CD80|PTAFR|PTPRS|SIN3A|WNK1|DUSP22|LBP|TRIM56|ZAP70|LGALS3|TNFSF4|IGHG3|KMT5C|TGFB2|IFI16|NONO|C1QB|PAK1|IGHG4|CYLD|STAT5B|PDPK1|CASP6|ZP3|RFTN1|POLR3C|BRAF|TRAF6|RBM47|SCARA3|RNF125|NECTIN2|NSD2|PSEN1|RPS6KA3|IL1R1|TSPAN6|NLRP10|A2M|TRAF2|CD22|SKAP1|OASL|VAV2|BAG6|CR1L|MAPKAPK2|LAT2|MYD88|S100A14|COLEC11|BTK|IKBKB|NFATC2|STK11|AIM2|NFKB1|CGAS|PRKCB|RIPK2|MASP1|CD38|FCHO1|CD8A|UBE2K|FLOT2|IGHG1|STX7|PLA2G4A|IL12RB1|CNR1|KCNN4|NR1D1|MAD2L2|HSP90AA1|LIMK1|VTCN1|ADAM8|IRF3|DENND1B|CREBBP|DDX3X|CR1|SCIMP|CD74|NOD1|NFKBIZ|MSH2|LRRC14|EXOSC6|FYB1|IFI35|AP1G1|CD160|THY1|TESPA1|SERPING1|INPP5D|CD36|CACTIN|MOG|TNIP2|TIFA|ITGB2	GO	GOBP	694	f16.Ast	f16.Ast	Ast	705	pos	Immune/defense response & Inflammatory Regulation	Immune/defense response & Inflammatory Regulation	19	Immune/defense response		61	571	3.05897	6.85538e-05
f16	Ast	GOBP_POSITIVE_REGULATION_OF_SMOOTH_MUSCLE_CELL_PROLIFERATION	0.00101223	0.0178601	0.45506	0.497542	1.70732	63	ADAMTS1|P2RY6|IGFBP5|FGF2|BMPR1A|MAP3K5|JUN|TGFB1|PDGFRB|BMP4|NOTCH3|TGFBR2|ITGA2|CX3CL1|DDR2|PTAFR	GO	GOBP	99	f16.Ast	f16.Ast	Ast	705	pos	Smooth Muscle Cell Differentiation & Regulation	Smooth Muscle Cell Differentiation & Regulation	78	Cell Growth		31	715
f16	Ast	GOBP_REGULATION_OF_LEUKOCYTE_DIFFERENTIATION	0.00101774	0.0179095	0.45506	0.369644	1.47645	236	ADA|ZBTB7B|SMAD7|KLF10|PRKCZ|JUNB|ZFP36L2|SMARCC2|CSF1|FADD|TMEM176B|NFAM1|IRF1|RASGRP1|ACTB|SMARCC1|RUNX1|TGFB1|UBASH3B|ANXA1|RB1|BMP4|NFKBID|IL27|PRDM1|AP3D1|ZBTB46|SLC9B2|ZBTB1|MMP14|IRF7|FOS|TFE3|BCL6|TGFBR2|RARA|SART1|IL4R|IL7|SMARCD3|ARID1A|CD80|NEDD9|CTNNB1|TNFAIP6|ZAP70|LGALS3|TNFSF4|GAS6|AGER|STAT5B|BRAF|TRAF6|ZBTB16|PPP2R3C|LGALS1|CUL4A|SLC4A2|SOD1|GPR137B|BTK|KAT2A|CD83|RIPK2|RAG1|ARID2|NF1|SMARCB1|IL5|IL12RB1|SPINK5|MDK|ADAM8|PIAS3|CR1|PSG9|CD74|MAFB|NFKBIZ|SOX12|PGLYRP2|CYP26B1|TESPA1|CTNNBIP1|INPP5D|CREB1|NRARP|PHF10	GO	GOBP	321	f16.Ast	f16.Ast	Ast	705	pos	Leukocyte & Myeloid Cell Differentiation	Leukocyte & Myeloid Cell Differentiation	4	Immune/defense response		108	571
f16	Ast	BIOCARTA_ETS_PATHWAY	0.00102031	0.04194	0.45506	0.682361	1.7997	17	CSF1|JUN|CSF1R|FOS|HDAC5|E2F4|SIN3A|HDAC2|ETS2	CP	BIOCARTA	17	f16.Ast	f16.Ast	Ast	705	pos	Signaling Pathway Regulation & Activation	Signaling Pathway Regulation & Activation	0	Cellular signaling		281	912
f16	Ast	REACTOME_DEFECTIVE_INTRINSIC_PATHWAY_FOR_APOPTOSIS	0.00103938	0.0419874	0.45506	0.658884	1.84735	22	SOD2|APP|CAPN1|LMNB1|JUN|LMNA|PRDX1|CDK5R1|CAPN2|CAST|YWHAE|GOLGA2|CDK5|CAPNS1|CDKN2A|BCL2L11	CP	REACTOME	25	f16.Ast	f16.Ast	Ast	705	pos	Apoptotic Signaling Pathway Regulation	Apoptotic Signaling Pathway Regulation	34	Stress Response		50	302
f16	Ast	GOMF_CATALYTIC_ACTIVITY_ACTING_ON_A_RRNA	0.00103951	0.0182023	0.45506	-0.636897	-1.99421	20	ZCCHC4|TRMT2B|TFB1M|TRMT61B|METTL16|METTL15|FBL|FBLL1|MRM3|TSR3|MRM2	GO	GOMF	24	f16.Ast	f16.Ast	Ast	705	neg	rRNA & tRNA Processing	rRNA & tRNA Processing	45	Translation		42	196	40.1691	9.65611e-38
f16	Ast	GOBP_EPITHELIAL_CELL_DIFFERENTIATION_INVOLVED_IN_KIDNEY_DEVELOPMENT	0.00103989	0.0182023	0.45506	0.572042	1.76717	36	MYO1E|PODXL|PTPRO|WWTR1|IQGAP1|BMP4|PROM1|ACTA2|CD34|GREM1|LAMB2|CTNNB1|JAG1|EDNRB	GO	GOBP	48	f16.Ast	f16.Ast	Ast	705	pos	Glomerular Development & Kidney Cell Regulation	Glomerular Development & Kidney Cell Regulation	133	Others		17	226
f16	Ast	GOBP_TRANSLATIONAL_INITIATION	0.0010428	0.0182049	0.45506	-0.344822	-1.56249	112	EIF2AK4|EIF4E2|EIF2B3|RPS6KB1|EIF2S1|YTHDF3|EIF2AK1|EIF2A|NCBP1|EIF4A1|EIF3H|EIF3B|NCK2|EIF3M|FECH|POLR2G|EIF5B|BZW2|HABP4|DENR|METTL3|MTIF2|EIF1AY|EIF3CL|IMPACT|NCBP2|EIF2B1|EIF2S3|EIF1AD|DDX1|FMR1	GO	GOBP	123	f16.Ast	f16.Ast	Ast	705	neg	Translation Initiation & Cytoplasmic Factors	Translation Initiation & Cytoplasmic Factors	88	Translation		29	196
f16	Ast	GOBP_CELLULAR_RESPONSE_TO_REACTIVE_OXYGEN_SPECIES	0.0010507	0.0182944	0.45506	0.425565	1.59235	118	SOD2|PRKCD|PYCR1|GCH1|PAWR|RELA|PRDX5|MAP3K5|PARK7|AQP1|BNIP3|JUN|PRDX1|ANXA1|HDAC6|GPR37|FOS|PXN|FANCC|KDM6B|FBLN5|PRDX3|DDR2|MAPT|MT3|AGAP3|ECT2|MPV17|CYP1B1|PDE8A|KLF2|HDAC2|NET1|SOD1|BTK|STK25|RHOB|PINK1	GO	GOBP	152	f16.Ast	f16.Ast	Ast	705	pos	Oxygen Response & Reactive Species Regulation	Oxygen Response & Reactive Species Regulation	36	Stress Response		49	302
f16	Ast	GOMF_CADHERIN_BINDING	0.00105483	0.018318	0.45506	0.357427	1.45174	297	VASP|VCL|ENO1|PFKP|SH3GL1|NUMB|CDH19|CDH3|CDH12|RTN4|CTNNA1|PLEC|ASAP1|PARK7|LDHA|NDRG1|ARHGAP1|DAB2IP|PTPRO|KTN1|HCFC1|HSPA1A|MYH9|PRDX1|IQGAP1|RPL24|ANXA1|STK38|PLIN3|HDLBP|CC2D1A|PROM1|CDK5R1|EFHD2|CAPZB|NOTCH3|SH3GLB1|CDH23|PTPRT|UNC45A|EPS15L1|CDH24|CTTN|SHTN1|ARVCF|CNN3|MPRIP|RPL14|ATXN2L|CORO1B|TAGLN2|BAG3|PSMB6|UBFD1|CAST|SPTBN2|TBC1D10A|BAIAP2|CTNNB1|PAK4|CTNNAL1|LASP1|MAPRE1|ANXA2|PKP4|BSG|VASN|CTNND2|CSNK1D|ABCF3|PKM|EPHA2|RPL6|BMPR2|ANLN|YWHAZ|STK24|DNAJB1|PSEN1|KLC2|GIPC1|TJP2|TRPC4|RANBP1|CGN|SCYL1|CNN2|SH3GLB2|PFN1|VAPA|LARP1|RDX|MPP7|TNKS1BP1|EIF5|SFN|APC|EIF4H|GIGYF2|CDH26|SLC9A3R2|YWHAE|DDX3X|GOLGA2|RAB1A|MACF1|BZW1|TJP1|LRRFIP1|DLG1|SLK|PCMT1|DBN1|FER	GO	GOMF	334	f16.Ast	f16.Ast	Ast	705	pos	Dynein & Kinesin Motor Protein Regulation	Dynein & Kinesin Motor Protein Regulation	116	Neuron projection & Transport		20	378
f16	Ast	GOBP_MATURATION_OF_LSU_RRNA_FROM_TRICISTRONIC_RRNA_TRANSCRIPT_SSU_RRNA_5_8S_RRNA_LSU_RRNA	0.00106321	0.0184052	0.45506	-0.672414	-1.95365	15	NOL9|WDR12|PES1|NIFK|GTPBP4|DDX18	GO	GOBP	15	f16.Ast	f16.Ast	Ast	705	neg	rRNA & tRNA Processing	rRNA & tRNA Processing	45	Translation		42	196	40.1691	9.65611e-38
f16	Ast	GOBP_RRNA_MODIFICATION	0.00106543	0.0184052	0.45506	-0.544311	-1.90714	30	ZCCHC4|TRMT2B|TFB1M|TRMT61B|RPUSD2|METTL16|METTL15|DKC1|FBL|FBLL1|MRM3|NSUN3|TSR3|NAT10|MRM2	GO	GOBP	36	f16.Ast	f16.Ast	Ast	705	neg	rRNA & tRNA Processing	rRNA & tRNA Processing	45	Translation		42	196	40.1691	9.65611e-38
f16	Ast	GOBP_STRESS_ACTIVATED_PROTEIN_KINASE_SIGNALING_CASCADE	0.00106827	0.018406	0.45506	0.377943	1.49734	209	ZFP36|SH2D3A|APP|DUSP3|GADD45A|DUSP16|GADD45B|MAP3K5|PRMT1|PDCD4|ARL6IP5|DAB2IP|SASH1|VEGFA|CRYAB|RASGRP1|MAP2K4|PAFAH1B1|TAOK1|PRDX1|MAP4K1|NAIP|BMP4|DNAJA1|CDC42EP5|SDCBP|MAPKBP1|GREM1|LTBR|MTURN|MAPK8IP1|ULK4|FZD7|NCOR1|DUSP22|ATF2|DACT1|TGFB2|HACD3|GPS1|MAP3K10|PTK2B|AGER|CYLD|BIRC7|EDA2R|MAPK10|MARVELD3|TRAF6|MAP4K2|TNFRSF19|TRAF2|MAPKAPK2|GSTP1|MYD88|DUSP1|IKBKB|STK25|STK3|NFKB1|RIPK2|SEMA3A|PINK1|MAP2K3|MAP3K3|FAS|SEMA4C|SCIMP|DIXDC1|NOD1|MBIP|MAPK13|PRKN|UNC5CL|KAT7|NOX1|DLG1|MINK1	GO	GOBP	247	f16.Ast	f16.Ast	Ast	705	pos	Protein Kinase Activity & Signaling Regulation	Protein Kinase Activity & Signaling Regulation	26	Cellular signaling		58	912
f16	Ast	GOBP_PROTOPORPHYRINOGEN_IX_METABOLIC_PROCESS	0.00107437	0.0184629	0.45506	-0.757108	-1.94798	10	EIF2AK1|FECH|UROS|ALAD|ALAS1|IREB2	GO	GOBP	11	f16.Ast	f16.Ast	Ast	705	neg	Metabolic & Biosynthetic Processes	Metabolic & Biosynthetic Processes	35	Cell Growth		49	715
f16	Ast	GOBP_CELLULAR_OXIDANT_DETOXIFICATION	0.00108065	0.0185226	0.45506	0.483419	1.67636	67	SOD2|PXDN|GCH1|NXN|PRDX4|PRDX5|APOM|MGST3|PARK7|SELENOW|PRDX1|APOE|FANCC|FBLN5|PRDX3|SESN1|MT3|GPX4|GSTM2|TXNDC17|PXDNL|GSTP1|SOD1	GO	GOBP	99	f16.Ast	f16.Ast	Ast	705	pos	Oxygen Response & Reactive Species Regulation	Oxygen Response & Reactive Species Regulation	36	Stress Response		49	302
f16	Ast	REACTOME_PLASMA_LIPOPROTEIN_ASSEMBLY_REMODELING_AND_CLEARANCE	0.00109603	0.0428526	0.45506	0.513551	1.73952	58	ABCA1|APOA1|NR1H2|ANGPTL4|CLTA|PLTP|PCSK5|NPC1|UBC|HDLBP|LMF1|APOE|UBA52|LIPA|AP2M1|LDLR|SOAT1|A2M|LDLRAP1|ZDHHC8|CUBN|AP2A1	CP	REACTOME	75	f16.Ast	f16.Ast	Ast	705	pos			-1			1576	1576
f16	Ast	GOBP_REGULATION_OF_NEUROGENESIS	0.00110396	0.0188731	0.45506	0.346617	1.41652	324	DYNLT1|TIAM2|PLXND1|SRF|RASSF10|NUMB|BHLHE40|FGF2|S100A10|SNW1|BMPR1A|RTN4|SOX11|CTNNA1|NAP1L1|GPER1|ASPM|MCF2|KIT|B2M|ROBO2|SYNGAP1|PER2|VEGFA|SORL1|PAFAH1B1|TGFB1|NUMBL|RB1|MAG|HDAC6|CDKL5|PLXNA4|HES1|ULK1|DLG4|RTN4R|SHTN1|TRIM11|CHODL|BHLHE41|TIAM1|SEMA5B|CYFIP1|PAX6|SMARCD3|CX3CL1|IFRD1|ANAPC2|PLXNA1|SIRT2|SPP1|SOX8|SEMA6A|PTPRS|BAIAP2|CTNNB1|MAPT|MT3|DOCK7|ANXA2|TSPO|BTG2|DCT|LDLR|WDR62|DSCAM|BMPR2|SLC7A5|BRAF|SLITRK1|CUL7|MAP1B|PSEN1|PLXNC1|DIP2B|FN1|XRCC2|NTRK3|HDAC2|FZD3|NOG|CUX2|HEY2|ARHGAP4|PLXNB2|GFAP|STK25|STK11|LRP8|SEMA4G|PRMT5|NR2E1|SEMA3A|CXCR4|NF1|SEMA6B|RAB21|MDK|NR1D1|RAPGEF2|LIMK1|ID1|SEMA4C|EPHA7|CDK5|PRKCI|HES7|DIXDC1|CERS2|MACF1|SEMA4A|SEMA3C|RELN|DBN1|THY1|IL1RAPL1|RNF112|RHEB|GJC2|RUFY3|YWHAH|CUX1|CDH4|TNR|OPRM1|PROX1|LYN|FGF13|GRM5	GO	GOBP	381	f16.Ast	f16.Ast	Ast	705	pos	Neuronal Development & Nervous System Regulation	Neuronal Development & Nervous System Regulation	15	Neuron projection & Transport		64	378
f16	Ast	WP_BURN_WOUND_HEALING	0.00111171	0.0428526	0.45506	0.493505	1.7099	66	S100A6|CCL2|TIMP1|TNC|VEGFA|VIM|NFKBIA|PDGFRB|TIMP2|BRD4|KLF4|TPT1|ELN|TGFB2|ACHE|FGFR1|FN1|CXCL14|COL1A1|LGALS1|CNN2|MYD88|PFN1|NFKB1|ADAM12|CXCR4|CASP3|XIST|ICAM1|NOD1|NFKBIZ|FGFR2|SERPINH1|SPARC	CP	WP	113	f16.Ast	f16.Ast	Ast	705	pos			-1			1576	1576
f16	Ast	GOBP_NEGATIVE_REGULATION_OF_NEURON_DEATH	0.00111298	0.0189782	0.45506	0.394293	1.53606	175	CCL2|GPNMB|SOD2|PLXND1|KDM2B|TYRO3|HDGF|PM20D1|CSF1|PARK7|NPY|DTNBP1|SYNGAP1|GSK3B|JUN|ARRB2|MAP2K4|SORL1|CD200|GRN|NAIP|RETREG1|MAG|APOE|CD34|GPI|CX3CL1|EIF4G1|FAIM2|CTNNB1|SNCA|MT3|WFS1|GCLM|BTG2|ENO2|NONO|PTK2B|BRAF|PSEN1|XRCC2|TRAF2|PPT1|GBE1|SOD1|ANGPT1|KIF14|PINK1|RASA1|CD200R1|OXR1|MDK|ADAM8|CDK5|PRKCI|AGAP2|MSH2|SNCB|TOX3|PRKN	GO	GOBP	219	f16.Ast	f16.Ast	Ast	705	pos	Cell Death	Protein Phosphorylation & Kinase Regulation	61	Stress Response	Cell Death	35	302
f16	Ast	GOBP_POSITIVE_REGULATION_OF_GENE_EXPRESSION	0.0011362	0.0193242	0.45506	0.302034	1.27936	858	ZFP36|ARID5A|ZBTB7B|ENO1|HILPDA|PAWR|HAVCR2|SAMD4A|RELA|APP|MYOM1|BCL3|PPP1R15A|PRKCZ|SLC38A2|CDH3|FGF2|S100A10|SNW1|C3|HSPA1B|BRCA1|PRR16|BMPR1A|FLOT1|UHMK1|SOX11|TNC|CSF1|RBPJ|GPER1|GAPDH|RBM38|FADD|PARK7|KHDRBS1|DDRGK1|KIT|HK1|NR1H2|B2M|DTNBP1|YBX3|NFAM1|PPM1F|IL12A|TARDBP|HCFC1|ITGA3|HSPA1A|MYH9|GSK3B|DDIT3|VEGFA|LMNA|IRF1|U2AF2|VIM|RASGRP1|CSF1R|CLU|ARRB2|PCIF1|LAMTOR5|SORL1|CD200|UBR5|ADORA2B|TENT5B|RUNX1|TGFB1|NAIP|ANXA1|UPF3B|BMP4|CHI3L1|FUBP1|PELI1|DND1|IL27|PRDM1|PGR|PLSCR1|TENT5C|ERP29|NEAT1|YTHDF1|HES1|ACTA2|MMP14|IRF7|PLD1|LPCAT3|ZCCHC3|CD34|RHOXF1|ATAD5|HNRNPLL|HNRNPU|RARA|HSPB1|AGO2|NWD1|STAT3|G3BP1|KLF4|PAIP1|IL4R|FAM98B|GPI|CTIF|NR1H4|IL7|AKAP12|PASK|ZNF804A|ITGA2|ADAM17|PAX6|SP1|FTX|CX3CL1|ARID1A|RAB27A|TICAM1|CD80|PTAFR|SULF2|SOX8|EIF4G1|CTNNB1|MSN|MT3|POLDIP3|FXR2|RARG|CNTN2|SLC24A4|RPS6KA2|ATF2|LBP|TRIM56|ANXA2|RPL11|KRT17|TNFSF4|KMT5C|IFI16|NRL|GAS6|ISG15|PKM|SNRNP70|PTK2B|TFR2|NOCT|AGER|STAT5B|DHX34|S100A13|LDLR|ALDH1A2|EPHX2|BMPR2|TNXB|SLC7A5|ZP3|RFTN1|NMB|POLR3C|EIF4A3|BRAF|PPARG|TRAF6|PDCL3|RBM47|CYP1B1|OAS2|FXR1|OCLN|TTN|NSD2|PSEN1|MAZ|YY1|DAZAP1|GPSM3|FN1|IL1R1|POLR2D|NLRP10|C1QTNF4|TRAF2|NTRK3|CEBPG|CD58|HDAC2|EIF4ENIF1|COA3|NOG|CUX2|TRIM16|PLXNB2|MAPKAPK2|MELTF|RPS27L|SOD1|CNN2|MYD88|ANGPT1|FERMT1|RAMP2|CELF4|KAT6A|BTK|SSB|NFATC2|DNAJB9|KAT2A|AIM2|CGAS|CD83|ACTG1|LARP1|RDX|GSDMD|ATM|RIPK2|EMILIN1|PRMT5|ELAVL1|PINK1|POMC|SMAD1|IL5|IL12RB1|RORA|MDK|USP50|CCDC88B|PLA2R1|MAD2L2|SF3B4|HSP90AA1|ID1|DRD1|IL20RB|VTCN1|ADAM8|IRF3|DENND1B|SYNCRIP|FGF17|RBP4|DDX3X|PIAS3|RPS4X|PSG9|SCIMP|CD74|RAB1A|IL1RAP|RBMS3|NOD1|RBBP9|MSH2|MBIP|MAPK13|ZBTB20|HEG1|PRKN|EXOSC6|PHF2|KAT7|DNAJC3|NOX1|CYP26B1|LARP6	GO	GOBP	1190	f16.Ast	f16.Ast	Ast	705	pos			-1			1576	1576
f16	Ast	GOBP_POSITIVE_REGULATION_OF_JNK_CASCADE	0.00114794	0.0194736	0.45506	0.458871	1.6225	77	APP|GADD45A|GADD45B|MAP3K5|DAB2IP|RASGRP1|MAP2K4|TAOK1|NAIP|SDCBP|MAPKBP1|LTBR|MTURN|MAPK8IP1|FZD7|DUSP22|MAP3K10|PTK2B|AGER|BIRC7|EDA2R|TRAF6|MAP4K2|TNFRSF19|TRAF2|MYD88|STK3|RIPK2|SEMA3A|DIXDC1|NOD1|MBIP|UNC5CL|NOX1|MINK1	GO	GOBP	95	f16.Ast	f16.Ast	Ast	705	pos			-1			1576	1576
f16	Ast	REACTOME_ONCOGENIC_MAPK_SIGNALING	0.00115192	0.0428526	0.45506	0.466997	1.65236	77	PPP1CB|VCL|DUSP16|ITGA2B|KDM7A|CAMK2D|LMNA|SPRED3|ARRB2|ACTB|IQGAP1|KSR2|MPRIP|APBB1IP|DUSP8|PEBP1|SPRED1|KSR1|ATG7|BRAF|FXR1|CNKSR1|FN1|CNKSR2|DUSP7|CALM1|ACTG1|NF1|RAP1B|ARAF|BCL2L11|MARK3|RAP1A|TLN1	CP	REACTOME	82	f16.Ast	f16.Ast	Ast	705	pos	MAPK Signaling Pathway Activation	MAPK Signaling Pathway Activation	72	Cellular signaling		33	912
f16	Ast	REACTOME_REGULATION_OF_INSULIN_LIKE_GROWTH_FACTOR_IGF_TRANSPORT_AND_UPTAKE_BY_INSULIN_LIKE_GROWTH_FACTOR_BINDING_PROTEINS_IGFBPS	0.00115512	0.0428526	0.45506	0.45652	1.64124	86	LAMC1|APP|TIMP1|IGFBP5|CP|C3|APOA1|TNC|CSF1|EVA1A|KTN1|BMP4|APOE|LAMB2|VCAN|FAM20C|MGAT4A|SPP1|WFS1|PRKCSH|GAS6|PAPPA2|PNPLA2|FN1|LGALS1|FSTL1|MELTF|MXRA8	CP	REACTOME	124	f16.Ast	f16.Ast	Ast	705	pos	Insulin Secretion & Signaling Regulation	Insulin Secretion & Signaling Regulation	54	Cellular signaling		39	912
f16	Ast	GOBP_NEGATIVE_REGULATION_OF_ION_TRANSMEMBRANE_TRANSPORTER_ACTIVITY	0.00115746	0.0195847	0.45506	0.503018	1.69381	57	RRAD|GEM|TCAF2|PRKCE|KCNE2|CAMK2D|SUMO1|KCNE5|NEDD4|KCNE4|KCNE1|NEDD4L|SLC9A3R1|GSTM2|SLC6A9|CALM1|CALM3|HECW1	GO	GOBP	89	f16.Ast	f16.Ast	Ast	705	pos			-1			1576	1576
f16	Ast	PID_LYSOPHOSPHOLIPID_PATHWAY	0.00116101	0.0428526	0.45506	0.501141	1.70349	59	PRKCD|ADCY5|RELA|PRKCE|LPAR1|GSK3B|JUN|ADCY8|ARHGEF1|NFKBIA|LPAR4|FOS|PXN|GNAI1|TIAM1|ADCY9|MAPT|PTK2B|ADCY7|RAC1|NFKB1|PRKD1|CASP3|GNAQ|SLC9A3R2	CP	PID	65	f16.Ast	f16.Ast	Ast	705	pos	Glycerophospholipid & Glycerolipid Metabolism	Glycerophospholipid & Glycerolipid Metabolism	130	Lipid metabolism		17	200
f16	Ast	GOMF_SPHINGOLIPID_BINDING	0.00116471	0.0196571	0.45506	0.646302	1.7809	21	LAMA1|PLEKHA8|PLTP|MAG|RTN4R|TRAF2|LAPTM4B|CERKL|PLA2G4A|MAP1LC3B|VDAC2|PSAP|VDAC1|LYN	GO	GOMF	28	f16.Ast	f16.Ast	Ast	705	pos	Phospholipid & Sphingolipid Metabolism	Phospholipid & Sphingolipid Metabolism	48	Lipid metabolism		41	200
f16	Ast	GOCC_SECRETORY_GRANULE	0.0011793	0.0198471	0.45506	0.313858	1.31939	645	DYNLT1|PRKCD|VCL|SLC2A3|HILPDA|APP|GNS|PTX3|FRMPD3|CAPN1|ABCC4|FAM3C|TIMP1|ACTN1|RAB13|CYSTM1|THBS2|ITGA2B|PRDX4|C3|APOA1|HSPA1B|ABHD2|RAB11FIP5|CTNNA1|CCDC62|KIF1A|CACNA2D1|KIT|SST|CD63|B2M|NPY|NFAM1|PAM|CD59|TOM1|HSPA1A|MYH9|VEGFA|CRHBP|CLU|CD44|SLC30A8|FZD8|IQGAP1|GMFG|SNAPIN|GRN|DIAPH1|TGFB1|ITGA1|MANBA|NLRP5|CHI3L1|SRGN|SH3GL3|BAIAP3|SRP14|TIMP2|MAGED2|MYRIP|PLD1|SDCBP|CRISPLD2|CYB5R3|ACLY|TRAPPC1|PCDH7|GAA|ABCA3|ILF2|HUWE1|GPI|RAB44|VAMP7|NFASC|STK31|CYFIP1|RAB27A|DKKL1|EEF1A1|PTAFR|PCSK1N|VPS13A|DNAJC13|GHRHR|BAIAP2|STOM|SNCA|GLIPR1|SLC18A2|GGH|WFS1|TNFAIP6|DYNLL1|COMMD9|ANXA2|ARC|DNASE1|UBR4|LGALS3|BSG|TGFB2|TCP1|TEX264|ANO6|GAS6|CEP131|STX3|PKM|APRT|IGF2R|PLAC8|DPP7|SCGB1A1|CSNK2A2|ATG7|LOXL1|RAB27B|GALNS|FNDC3A|ABCA12|PSEN1|FN1|DSC1|SYT1|OSTF1|LAMTOR2|RAC1|COL1A1|A2M|SLC6A9|CD58|PLCB2|NAPSA|ANXA11|GSTP1|SOD1|CNN2|RAB9B|SERPINB1|SNAP23|RARRES2|VAPA|ITPR2|TMSB4X|MORN2|PGM1|NFKB1|GSDMD|NHLRC2|CD38|ISLR|FLOT2|POMC|STX7|SPACA6|SPINK5|PDGFA|PDXK|PSMD1|ACRV1|RAP1B|PFKL|HSP90AA1|SYT5|MOSPD2|ABCA13|CMTM6|ADAM8|VDAC2|VAT1|ATP6V1E2|IQUB|ATP6V0A1|DDX3X|CR1|DEGS1|LHFPL2|RHOG|CSTB|IMPDH1|CADPS|PCSK1|SPAG8|PSAP	GO	GOCC	879	f16.Ast	f16.Ast	Ast	705	pos	Granule & Secretory Organelle Regulation	Granule & Secretory Organelle Regulation	109	Others		23	226
f16	Ast	WP_CORI_CYCLE	0.00118142	0.0428526	0.45506	0.741005	1.82712	13	PFKP|GAPDH|LDHA|PGK1|HK1|TPI1|SLC2A1|GPI|GPT	CP	WP	17	f16.Ast	f16.Ast	Ast	705	pos			-1			1576	1576
f16	Ast	GOCC_CORTICAL_CYTOSKELETON	0.00118198	0.0198471	0.45506	0.451748	1.6398	93	MYO1E|WDR1|ACTN1|FLOT1|TPM4|MYH9|ACTB|DSTN|IQGAP1|MYRIP|CAPZB|DLG4|SLC2A1|CIB2|CAPZA2|PPP1R9B|CTTN|CAPN2|EEF1A1|NUMA1|SPTBN2|LASP1|MAPRE1|DLC1|AKAP13|EPB41|ANLN|FCHSD1|SELE|TRPC4|RDX|PRKCB|FLOT2|MED28|PLS1	GO	GOCC	104	f16.Ast	f16.Ast	Ast	705	pos	Actin Cytoskeleton Regulation & Organization	Actin Cytoskeleton Regulation & Organization	49	Cell morphogenesis		41	189
f16	Ast	BIOCARTA_AHSP_PATHWAY	0.00118883	0.0428526	0.45506	-0.766127	-1.96757	10	HBA2|FECH|HBB|UROS|ALAD|ALAS1	CP	BIOCARTA	13	f16.Ast	f16.Ast	Ast	705	neg	Signaling Pathway Regulation & Activation	Signaling Pathway Regulation & Activation	0	Cellular signaling		281	912
f16	Ast	GOBP_LEUKOCYTE_DIFFERENTIATION	0.00119632	0.0200255	0.45506	0.333371	1.38238	438	ADA|ZBTB7B|SRF|APP|TYRO3|SMAD7|BCL3|KLF10|PRKCZ|MT1G|JUNB|ZFP36L2|SMARCC2|CSF1|RBPJ|FADD|TMEM176B|KIT|B2M|NFAM1|MYH9|JUN|VEGFA|IRF1|RASGRP1|CSF1R|DOCK10|PREX1|ACTB|PAFAH1B1|FZD8|SMARCC1|RUNX1|TGFB1|UBASH3B|ANXA1|RB1|BMP4|NFKBID|KLF6|IL27|PARP1|PRDM1|AP3D1|ZBTB46|SLC9B2|ZBTB1|MMP14|IRF7|DOCK11|FOS|TFE3|BCL6|HDAC5|LTBR|TGFBR2|RARA|STAT3|SART1|IL4R|IL7|FAM20C|NFATC1|ADAM17|SMARCD3|ARID1A|CD80|NEDD9|CTNNB1|FZD7|TNFAIP6|ATF2|ANXA2|ZAP70|LGALS3|TNFSF4|IFI16|GAS6|PTK2B|EPHA2|AGER|LMBR1L|STAT5B|JAGN1|BRAF|PPARG|TRAF6|ZBTB16|PPP2R3C|PSEN1|YY1|LGALS1|CUL4A|CEBPG|PKNOX1|SLC4A2|PRR7|SH3PXD2A|SOD1|SLC25A5|GPR137B|ITFG2|BTK|STK11|DNAJB9|KAT2A|CD83|HDAC4|ATM|RIPK2|CD8A|RAG1|ARID2|NF1|SMARCB1|HDAC9|IL5|IL12RB1|SPINK5|RORA|BATF3|MDK|THOC5|GPC3|ADAM8|PIAS3|CR1|PSG9|CD74|L3MBTL3|ITGB6|MAFB|NFKBIZ|MSH2|SOX12|SEMA4A|PGLYRP2|KAT7|SLC39A7|OSCAR|CYP26B1	GO	GOBP	606	f16.Ast	f16.Ast	Ast	705	pos	Leukocyte & Myeloid Cell Differentiation	Leukocyte & Myeloid Cell Differentiation	4	Immune/defense response		108	571
f16	Ast	GOCC_BASAL_PART_OF_CELL	0.00119868	0.0200255	0.45506	0.367281	1.46304	227	SLC22A4|P2RY6|ABCC4|NUMB|FLOT1|SLC39A14|AQP1|ITGA3|ADCY8|ARRB2|CD44|IQGAP1|NAIP|ANXA1|ITGA1|CASK|SLC9B2|CD34|SLC6A6|SLC41A1|SLC2A1|CA11|MYO1C|AQP4|ITGA2|SLC11A2|DTNB|DST|NEDD9|INPPL1|CTNNB1|MPZ|MSN|SLC4A11|DOCK7|SLCO3A1|ANXA2|SLC38A1|BSG|PDPN|SLCO2A1|EPPK1|PKD1|LDLR|SLC4A9|ABCC6|EPB41|SLC7A5|MAP4K2|SLC5A6|MYO1D|SLC13A3|ATP1B3|TRPC4|SLC16A3|SLC6A9|KCNJ10|SLC16A1|SLC4A2|LDLRAP1|SLC22A1|SLC26A7|CD38|NDRG4|SLC12A2|SLC26A1|FLOT2|ATP6V0A4|SLC26A5|HSP90AA1|DSTYK|SLC16A7|SLCO2B1|NOD1|ATP2C2|FRMPD2|RHCG|TJP1|LRP1|CXADR|DLG1|SLC10A1|KCNQ4	GO	GOCC	287	f16.Ast	f16.Ast	Ast	705	pos	Cell Junction & Cytoskeletal Regulation	Cell Junction & Cytoskeletal Regulation	12	Cell morphogenesis		69	189	3.23776	3.04605e-06
f16	Ast	GOMF_CALMODULIN_BINDING	0.00121738	0.0202867	0.45506	0.39662	1.54144	171	MYO5B|RRAD|MYO1E|RASGRF2|GEM|SNTB2|MYO5C|ASPM|NOS1|CAMK2D|CACNA1C|MYH9|RGS16|ADCY8|SLC8A1|MYH10|STRN4|IQGAP1|CAMKK1|CASK|CAMSAP3|ITPKC|PDE1C|MYO1C|CNN3|CAMSAP2|AKAP12|IQCG|WFS1|GAP43|SLC24A4|UBR4|MKNK1|PCNT|MYO15A|TRPV1|RIT2|EPB41|MYO1D|GRIN1|TTN|SYT1|SLC8A3|RGS4|PCP4|CAMSAP1|MAPKAPK2|CNN2|PHKA1|MYH3|CDK5RAP2|RGS2|FKBP8|KCNN4|KCNN3|FAS	GO	GOMF	200	f16.Ast	f16.Ast	Ast	705	pos	Microtubule Regulation & Cytoskeletal Transport	Microtubule Regulation & Cytoskeletal Transport	20	Neuron projection & Transport		61	378
f16	Ast	WP_CORTICOTROPINRELEASING_HORMONE_SIGNALING_PATHWAY	0.00122035	0.0433224	0.45506	0.465331	1.64646	77	PRKCD|RELA|JUNB|FOSL2|MAP3K5|CACNA1H|TBX19|GSK3B|CRHBP|ARRB2|NFKBIA|TGFB1|PARP1|FOS|SULT2A1|GNAI1|SP1|CTNNB1|FOSL1|BRAF|NFKB1|PRKCB|CASP3|POMC|RAP1B|HSP90AA1|GNAQ|PRKCI	CP	WP	92	f16.Ast	f16.Ast	Ast	705	pos	Hormone Response & Cellular Signaling Pathway	Hormone Response & Cellular Signaling Pathway	53	Cellular signaling		39	912
f16	Ast	GOBP_POSITIVE_REGULATION_OF_DEFENSE_RESPONSE	0.00122592	0.0203775	0.45506	0.350059	1.42365	301	NPAS2|HAVCR2|RELA|APP|IRAK2|TYRO3|C3|HSPA1B|FLOT1|RTN4|PDCD4|PRKCE|ALPK1|FADD|PARK7|DAB2IP|IL12A|HSPA1A|UFD1|IRF1|RASGRP1|ARRB2|NFKBIA|ADORA2B|GRN|NAIP|LRSAM1|PELI1|PLSCR1|OSMR|NEAT1|CDK19|IRF7|NOP53|USP27X|ZCCHC3|GPR108|NR1H4|TNIP1|VAMP7|ITGA2|CX3CL1|NINJ1|TICAM1|PTPRS|SIN3A|SNCA|NUPR1|MMRN2|LBP|TRIM56|OPTN|TNFSF4|IFI16|NONO|PAK1|CYLD|STAT5B|PDPK1|CASP6|LDLR|ZP3|RFTN1|POLR3C|TRAF6|RBM47|SCARA3|RNF125|NECTIN2|RPS6KA3|GPSM3|TSPAN6|NLRP10|LGALS1|OASL|MAPKAPK2|MYD88|S100A14|COLEC11|BTK|IKBKB|AIM2|CGAS|RIPK2|EMILIN1|UBE2K|FLOT2|CNR1|MDK|NR1D1|HSP90AA1|ADAM8|IRF3|CREBBP|DDX3X|SCIMP|NOD1|NFKBIZ|MAPK13|LRRC14	GO	GOBP	445	f16.Ast	f16.Ast	Ast	705	pos	Defense Response & Molecule Regulation	Defense Response & Molecule Regulation	128	Immune/defense response		17	571
f16	Ast	GOBP_PEPTIDYL_PROLINE_HYDROXYLATION	0.00124581	0.020656	0.45506	0.740709	1.85228	14	PRDX4|P3H2|P4HA2|P4HA1|EGLN1|ERO1A	GO	GOBP	15	f16.Ast	f16.Ast	Ast	705	pos	Lysine Modification & Phosphorylation Regulation	Lysine Modification & Phosphorylation Regulation	51	Epigenetics Regulation		40	268
f16	Ast	GOCC_PERINUCLEAR_REGION_OF_CYTOPLASM	0.0012546	0.0207496	0.45506	0.317126	1.3313	617	S100A6|SNCG|PRKCD|APP|IFITM3|SERHL2|TRIP10|ABCA1|BCL3|CLIC4|PRKCZ|S100A4|HSPA1B|PRDX5|CCNF|ANP32A|PRKCE|PLEC|KIF1A|CSF1|GPER1|GAPDH|PARK7|GALNT3|GBP2|NDRG1|NPY|NOS1|TRIM13|YBX3|PRKAR2B|PPM1F|ARHGAP1|PAM|TSNAXIP1|PER2|PTGDS|ITGA3|HSPA1A|SPIRE1|RASGRP3|CLU|PAFAH1B1|TAOK1|UBR5|SNAPIN|NPC1|FMN2|PICK1|RASEF|DNAJA1|CHI3L1|NEDD4|RAB29|HDAC6|RAB15|PLSCR1|CDK5R1|CDK19|ITM2C|MYRIP|PLD1|SERINC5|CD34|CIB1|UNC45A|PSTPIP1|DYNC1I1|RARA|SHTN1|ANXA6|EPHA5|APLP1|ATP9A|CHODL|CTIF|VAMP5|PDLIM4|ZDHHC19|ITGA2|INF2|SLC11A2|CYFIP1|CAPN2|STX8|CORO1B|MAPK8IP1|CX3CL1|TRIM37|SIRT2|SPP1|RAB40B|CTNNB1|STOM|MSN|SNCA|MT3|NUPR1|CDK2AP1|TESK1|RELT|GBP3|LNPEP|PPP1R16B|PKP4|OPTN|GDPD5|CSNK1D|MGAT1|PTK2B|NOCT|SIPA1|IGF2R|AKAP13|CYLD|S100A13|ALDH1A2|S100B|KCNH2|ACHE|AMFR|SLC9A3R1|ANXA4|TRAF6|USP33|PDCL3|OAS2|CUL7|FXR1|WDR44|LRAT|MAP1B|SELE|MEX3D|PSEN1|MRFAP1|EHD2|MX1|SLC8A3|TAF8|RAB3IP|FKBP4|PRR7|MANF|ZFYVE1|DNM2|S100A14|SELENOM|FLRT1|VAPA|BTK|GDPD3|WWC1|CDK5RAP2|ANKRD13D|ASPSCR1|MMD2|C9orf24|PINK1|CERKL|FLOT2|GALNT2|APC|STX7|SORT1|SPINK5|APBA3|EIF4H|RASD1|TSC2|SLC39A13|RAPGEF2|HSP90AA1|SYT5	GO	GOCC	731	f16.Ast	f16.Ast	Ast	705	pos			-1			1576	1576
f16	Ast	GOBP_NEGATIVE_REGULATION_OF_RESPONSE_TO_EXTERNAL_STIMULUS	0.00126467	0.0208639	0.45506	0.352347	1.43323	302	CCL2|ZFP36|ADA|PRKCD|HAVCR2|RHBDF2|TYRO3|DUSP3|ARG2|SOCS3|FGF2|APOA1|INPP5F|ST6GAL1|GPER1|NR1H2|NPY|ROBO2|PTPRO|UFD1|ARRB2|CD200|NR1D2|GRN|FAM3A|MMP26|TGFB1|UBASH3B|RB1|PARP1|HDAC6|CASK|APOE|LPCAT3|CD34|MAPKBP1|GREM1|RTN4R|KLF4|NR1H4|SEMA5B|CORO1B|CX3CL1|SIRT2|NBL1|SPP1|SEMA6A|PTPRS|ACP5|TNFAIP6|FFAR4|ANXA2|IFI16|ISG15|CYLD|EPPK1|ALOX12|LDLR|PPARG|CD96|RNF125|PRKG1|TSPAN6|A2M|TSPAN8|FNDC4|ELF4|LRFN5|GSTP1|SOD1|DUSP1|RIN3|USF1|NFKB1|GP1BA|SEMA4G|SEMA3A|SLC12A2|CD200R1|SEMA6B|SPINK5|PDGFA|RORA|MDK|NR1D1|CXCL13|DRD1|IL20RB|ATG12|SEMA4C	GO	GOBP	446	f16.Ast	f16.Ast	Ast	705	pos	Cellular Response to Stimulus & Stress	Cellular Response to Stimulus & Stress	1	Stress Response		145	302
f16	Ast	GOBP_ACTOMYOSIN_STRUCTURE_ORGANIZATION	0.00128476	0.0211425	0.45506	0.390058	1.5117	165	PRKAR1A|WDR1|ARHGEF10L|SRF|EPB41L3|S100A10|APOA1|PLEC|LPAR1|PPM1F|MYH9|MYH10|CSRP1|PPFIA1|TCAP|PDGFRB|FLNC|FERMT2|PXN|LIMCH1|TMEFF2|CNN3|CSRP2|ZYX|ANKRD23|ELN|TNNT1|SORBS1|TESK1|SYNPO2L|DLC1|RHPN1|ECT2|PTK2B|AKAP13|PAK1|ALKBH4|EPB41|FRMD5|ANLN|BRAF|ARAP1|NEBL|TTN|RAC1|CORO2B|FHDC1|CNN2|PFN1|MYH3	GO	GOBP	203	f16.Ast	f16.Ast	Ast	705	pos			-1			1576	1576
f16	Ast	GOBP_NEGATIVE_REGULATION_OF_ENDOCYTOSIS	0.00130422	0.0214093	0.45506	0.533335	1.70304	42	APP|NR1H2|LRSAM1|WDR54|SH3GL3|SDCBP|DLG4|ANXA2|LGALS3|MCTP1|SNX33|PSEN1|RAC1|RIN3|PRKD1|ANKRD13D	GO	GOBP	58	f16.Ast	f16.Ast	Ast	705	pos			-1			1576	1576
f16	Ast	GOBP_INTERLEUKIN_1_PRODUCTION	0.00130867	0.0214291	0.45506	0.475694	1.67747	75	S1PR3|HAVCR2|APP|ARG2|APOA1|HK1|ARRB2|PML|NAIP|ANXA1|HSPB1|STAT3|AQP4|NR1H4|CX3CL1|ACP5|FFAR4|IFI16|GAS6|AGER|S100A13|NLRP10|HDAC2|ELF4|TRIM16|GSTP1|MYD88|SERPINB1|AIM2|GSDMD|RIPK2	GO	GOBP	132	f16.Ast	f16.Ast	Ast	705	pos	Interleukin Signaling & Positive Regulation	Interleukin Signaling & Positive Regulation	28	Immune/defense response		55	571
f16	Ast	WP_NUCLEAR_RECEPTORS_METAPATHWAY	0.00131022	0.0458186	0.45506	0.368669	1.47847	240	CCL2|SLC2A3|ABCC4|SMARCA1|BHLHE40|MAFF|APOA1|JUNB|ABHD2|GADD45B|DBI|MGST3|ANGPTL4|SLC39A14|IL12A|KTN1|HSPA1A|JUN|PLTP|PRDX1|TGFB1|SRGN|AHRR|PTPA|HES1|SLC6A6|SLC2A8|SLC2A1|CYP4F12|TGFBR2|SLC5A11|STAT3|SULT2A1|DNER|IP6K3|NR1H4|ENC1|IRS2|SQSTM1|NFKB2|MYOF|SP1|GSTM4|SRPX2|STOM|PSMC5|GCLM|TGFB2|EPHA2|AGER|AKAP13|CES1|GSTM5|SLC7A5|SLC39A11|SLC5A6|GSTM2|CYP1B1|GSTM3|DNAJB1|B3GNT5|PTGR1|SLC6A9	CP	WP	314	f16.Ast	f16.Ast	Ast	705	pos			-1			1576	1576
f16	Ast	GOMF_EXORIBONUCLEASE_ACTIVITY	0.00132548	0.0216207	0.45506	-0.47239	-1.80149	43	EXOSC8|ANGEL2|ANGEL1|CNOT2|EXOSC9|PDE12|CPSF3|EXD2|TOE1|DIS3|EXOSC2|CNOT6|DIS3L|PARN|ERI1	GO	GOMF	44	f16.Ast	f16.Ast	Ast	705	neg	Ribonuclease Activity & Endonuclease Complex	Ribonuclease Activity & Endonuclease Complex	82	mRNA splicing/processing		30	143	18.5396	6.33546e-09
f16	Ast	GOBP_REGULATION_OF_CHOLESTEROL_EFFLUX	0.00132693	0.0216207	0.45506	0.594627	1.79692	32	ABCA1|EEPD1|APOA1|NR1H2|PLTP|NFKBIA|APOE|ABCA3|CES1|NAXE|PPARG|ABCA12	GO	GOBP	53	f16.Ast	f16.Ast	Ast	705	pos	Cholesterol Metabolism & Bile Regulation	Cholesterol Metabolism & Bile Regulation	94	Lipid metabolism		26	200
f16	Ast	GOBP_RIBOSOMAL_LARGE_SUBUNIT_BIOGENESIS	0.00133448	0.0216902	0.45506	-0.413071	-1.70823	64	MAK16|C1orf109|DDX28|NOL9|WDR12|PES1|RPF1|FASTKD2|NVL|NIFK|PAK1IP1|GTPBP4|NLE1|DDX18	GO	GOBP	69	f16.Ast	f16.Ast	Ast	705	neg	Ribosomal Subunit Assembly	Ribosomal Subunit Assembly	67	Translation		33	196	12.2688	7.4581e-06
f16	Ast	GOBP_HEXOSE_CATABOLIC_PROCESS	0.0013722	0.0222486	0.45506	0.574913	1.7575	34	ENO1|PFKP|PGK1|HK1|ENO3|TPI1|FOXK1|HK2|PGAM2|GCK|TKTL1|ENO2|PKM	GO	GOBP	42	f16.Ast	f16.Ast	Ast	705	pos			-1			1576	1576
f16	Ast	GOBP_TRNA_METHYLATION	0.00138353	0.0223772	0.45506	-0.479718	-1.80991	41	TRMT2A|TRMT5|THUMPD2|TRMT13|TRMT2B|TRMT61B|TARBP1|TRDMT1|THUMPD3|ALKBH8|TRMT10C|FTSJ1|TRMT9B|NSUN3|NSUN2|TRMT11	GO	GOBP	42	f16.Ast	f16.Ast	Ast	705	neg	DNA & Protein Methylation Regulation	DNA & Protein Methylation Regulation	129	Epigenetics Regulation		17	268	25.6139	4.5701e-09
f16	Ast	GOBP_REGULATION_OF_METALLOPEPTIDASE_ACTIVITY	0.00139723	0.0225435	0.45506	0.735747	1.83987	14	RHBDF2|TIMP1|DDRGK1|SORL1|TIMP2|STAT3|SVBP	GO	GOBP	26	f16.Ast	f16.Ast	Ast	705	pos	Cysteine Endopeptidase Activity Regulation	Cysteine Endopeptidase Activity Regulation	113	Protein Homeostasis		21	184
f16	Ast	GOBP_MONOCYTE_DIFFERENTIATION	0.00141636	0.0227965	0.45506	0.596432	1.76874	29	MT1G|CSF1|MYH9|JUN|VEGFA|CSF1R|BMP4|ZBTB46|IRF7|IFI16|PPARG|THOC5|CD74|CTNNBIP1|INPP5D|IL34|CDK6|MYC	GO	GOBP	36	f16.Ast	f16.Ast	Ast	705	pos			-1			1576	1576
f16	Ast	GOCC_INO80_TYPE_COMPLEX	0.00145094	0.0232962	0.45506	-0.581106	-1.9411	25	SRCAP|ACTR5|MCRS1|ACTR8|ACTL6A|INO80E|RUVBL1|INO80|ACTR6|INO80D|EP400	GO	GOCC	26	f16.Ast	f16.Ast	Ast	705	neg	Chromatin Remodeling Complex Regulation	Chromatin Remodeling Complex Regulation	85	Epigenetics Regulation		30	268
f16	Ast	GOBP_PROTEIN_IMPORT_INTO_MITOCHONDRIAL_MATRIX	0.00147414	0.0236113	0.45506	-0.625408	-1.92997	19	TIMM23|DNAJC15|TOMM70|TIMM21|TIMM50|TOMM20|DNAJC19|TOMM40	GO	GOBP	20	f16.Ast	f16.Ast	Ast	705	neg	Mitochondrial Function & Membrane Regulation	Mitochondrial Function & Membrane Regulation	5	Mitochondria		119	134	5.79361	7.70557e-06
f16	Ast	GOBP_REGULATION_OF_CD4_POSITIVE_ALPHA_BETA_T_CELL_ACTIVATION	0.00147858	0.0236251	0.45506	0.502417	1.68278	55	ZBTB7B|SMAD7|ARG2|PRKCZ|JUNB|RUNX1|ANXA1|NFKBID|IL27|BCL6|TGFBR2|RARA|IL4R|CD80|TNFSF4|AGER	GO	GOBP	77	f16.Ast	f16.Ast	Ast	705	pos	T Cell Activation & Immune/defense response Regulation	T Cell Activation & Immune/defense response Regulation	100	Immune/defense response		24	571	4.1466	0.000383895
f16	Ast	GOBP_POSITIVE_REGULATION_OF_LYMPHOCYTE_DIFFERENTIATION	0.00148784	0.0237155	0.45506	0.43217	1.59765	106	ADA|ZBTB7B|PRKCZ|SMARCC2|RASGRP1|ACTB|SMARCC1|RUNX1|ANXA1|NFKBID|AP3D1|ZBTB1|MMP14|BCL6|TGFBR2|RARA|SART1|IL4R|IL7|SMARCD3|ARID1A|CD80|ZAP70|TNFSF4|GAS6|STAT5B|ZBTB16|PPP2R3C|BTK|CD83|RIPK2|RAG1|ARID2|SMARCB1|IL12RB1|MDK|ADAM8|CR1|CD74|NFKBIZ|SOX12	GO	GOBP	130	f16.Ast	f16.Ast	Ast	705	pos	Leukocyte & Myeloid Cell Differentiation	Leukocyte & Myeloid Cell Differentiation	4	Immune/defense response		108	571
f16	Ast	GOBP_RAS_PROTEIN_SIGNAL_TRANSDUCTION	0.00151837	0.024144	0.45506	0.353595	1.43586	295	RASGRF2|RALGPS2|RASSF1|RHOBTB2|ABCA1|CDK2|FGF2|APOA1|FLOT1|RAPGEF4|CSF1|PARK7|ARHGEF12|LPAR1|ARHGAP1|DAB2IP|SYNGAP1|ITGA3|RASGRP3|RASGRP1|RASGEF1A|ARHGEF1|ARHGAP29|PDGFRB|RB1|ARHGEF11|RAB15|LPAR4|APOE|BCL6|PLD1|SDCBP|CFL1|KSR2|PLCE1|RTN4R|G3BP1|SHTN1|RAPGEF5|SQSTM1|TIAM1|CYFIP1|CADM4|RGL4|MCF2L|CTNNAL1|SYNPO2L|RHOU|PDPN|TGFB2|LAT|DLC1|HACD3|RASAL1|RGL3|AKAP13|KSR1|RAB35|RIT2|ARFGAP1|CYTH3|OGT|GRAP2|RASGEF1B|CDKN1A|RAC1|ERAS|GBF1|NET1|ARHGAP4|RAB9B|DNM2|PSD2|PPP2CB|KIF14|RDX|RHOB|RASA3|MMD2|NF1|ARHGAP6|MAPRE2|RAB21|USP50|RAP1B|RAPGEF2|RASGRP2|LIMK1|ARHGEF3|RHOBTB1|ARHGDIA|TNFAIP1|RHOG|MYO9B|ROPN1B|SPRY3|HEG1|CELSR1	GO	GOBP	334	f16.Ast	f16.Ast	Ast	705	pos			-1			1576	1576
f16	Ast	GOBP_NEGATIVE_REGULATION_OF_PROTEOLYSIS	0.00152818	0.0242051	0.45506	0.377164	1.49551	215	ITIH5|APP|TIMP1|PRDX5|RENBP|PI16|GAPDH|PARK7|DDRGK1|WFDC2|CPAMD8|NR1H2|AQP1|VEGFA|CRYAB|POR|ARRB2|LAMTOR5|SORL1|CD44|PML|SMARCC1|SIAH2|NAIP|HDAC6|TIMP2|TNFSF14|NOP53|SDCBP|GABARAPL2|KLF4|GPI|SERPINI2|PRDX3|PCSK1N|CAST|SNCA|MT3|NOL3|PEBP1|ANOS1|RPL11|USP7|WFDC3|IFI16|GAS6|CDKN2D|CSNK2A2|BIRC7|CRB2|PDCL3|EFNA1|COL7A1|OGT|PSEN1|RPS6KA3|GIPC1|A2M|WAC|ITIH6|BAG6|SERPINB1|USP9X|USP47|FHIT|SPINT2|RAG1|SFN|A2ML1|SPINK5|SIRT4|GPC3|DDX3X|CR1|CDK5|CSTB|LRP1|WFIKKN2|SERPING1|TIMP3|CST3|SERPINH1|PIH1D1|RFFL|DNAJB6	GO	GOBP	328	f16.Ast	f16.Ast	Ast	705	pos	Ubiquitin-Protein Regulation & Ligase Activity	Ubiquitin-Protein Regulation & Ligase Activity	7	Protein Homeostasis		80	184
f16	Ast	GOBP_PHAGOCYTOSIS	0.00152955	0.0242051	0.45506	0.395267	1.533	167	CCL2|PRKCD|P2RY6|PLPP4|PTX3|TYRO3|ABCA1|GULP1|DOCK1|C3|APOA1|PRKCE|CORO1C|C1orf43|RAB20|SRPX|MYH9|ANXA1|PLSCR1|SNX3|RARA|VAMP7|ITGA2|RAB27A|XKR4|PIP4P2|ELMO2|LBP|ARHGAP12|ARL8B|ANO6|GAS6|PAK1|LDLR|PIP5K1C|TM9SF4|RAC1|ANXA11|VAV2|SOD1|CNN2|MYD88|DNM2|COLEC11|BTK	GO	GOBP	237	f16.Ast	f16.Ast	Ast	705	pos	Phagocytosis & Cellular Response Regulation	Phagocytosis & Cellular Response Regulation	135	Phagocytosis		17	17
f16	Ast	GOMF_RNA_EXONUCLEASE_ACTIVITY_PRODUCING_5_PHOSPHOMONOESTERS	0.00154502	0.0243914	0.45506	-0.471893	-1.75288	38	ANGEL2|ANGEL1|CNOT2|EXOSC9|PDE12|CPSF3|EXD2|TOE1|DIS3|EXOSC2|CNOT6|DIS3L|PARN|ERI1	GO	GOMF	39	f16.Ast	f16.Ast	Ast	705	neg	Ribonuclease Activity & Endonuclease Complex	Ribonuclease Activity & Endonuclease Complex	82	mRNA splicing/processing		30	143	18.5396	6.33546e-09
f16	Ast	GOBP_RESPIRATORY_SYSTEM_DEVELOPMENT	0.00157254	0.0247271	0.45506	0.387093	1.50021	165	ADA|SRF|EPAS1|IGFBP5|LAMA1|ASS1|RXFP1|BMPR1A|SOX11|RBPJ|ITGA3|TIMELESS|VEGFA|PKDCC|PDGFRB|BMP4|CHI3L1|PGR|HSPB11|HES1|MMP14|PLOD3|CRISPLD2|SAV1|ABCA3|TGFBR2|RARA|LIPA|CCDC40|RCN3|EIF4G1|CTNNB1|RARG|PDPN|TBX5|STK40|PKD1|ALDH1A2|ADAMTSL2|BMPR2|YWHAZ|LAMA5|WNT2B|ABCA12	GO	GOBP	211	f16.Ast	f16.Ast	Ast	705	pos			-1			1576	1576
f16	Ast	GOBP_NEGATIVE_REGULATION_OF_NEURON_APOPTOTIC_PROCESS	0.00157378	0.0247271	0.45506	0.412973	1.55182	123	CCL2|SOD2|PLXND1|KDM2B|TYRO3|HDGF|PARK7|SYNGAP1|JUN|ARRB2|MAP2K4|GRN|NAIP|RETREG1|MAG|APOE|GPI|CX3CL1|FAIM2|SNCA|MT3|WFS1|GCLM|BTG2|NONO|PTK2B|BRAF|PSEN1|XRCC2|PPT1|GBE1|SOD1|ANGPT1|KIF14|PINK1|RASA1|OXR1|MDK|ADAM8|PRKCI|AGAP2|MSH2|SNCB|TOX3|PRKN	GO	GOBP	155	f16.Ast	f16.Ast	Ast	705	pos	Apoptotic Signaling Pathway Regulation	Apoptotic Signaling Pathway Regulation	34	Stress Response		50	302
f16	Ast	GOBP_ADAPTIVE_IMMUNE_RESPONSE	0.00158339	0.0248189	0.45506	0.356276	1.44284	283	ARID5A|ADA|PRKCD|ZBTB7B|HAVCR2|SMAD7|ARG2|BCL3|C1R|PRKCZ|C3|JUNB|RAPGEF4|BACH2|FADD|SVEP1|B2M|IL12A|IRF1|CLU|PARP3|TGFB1|ANXA1|NFKBID|IL27|PRDM1|ZBTB1|IRF7|TFE3|BCL6|ATAD5|STAT3|IL4R|TFEB|NFKB2|ADAM17|RNF19B|RAB27A|CD80|TAP1|DUSP22|ZAP70|TNFSF4|IGHG3|KMT5C|LAT|PTK2B|AGER|SIPA1|C1QB|IGHG4|JAG1|MCOLN1|ZP3|RFTN1|TRAF6|ADCY7|RNF125|NECTIN2|NSD2|IL1R1|NLRP10|TRAF2|SKAP1|CR1L|LAT2|PRR7|MYD88|BTK|PRKCB|RIPK2|CD8A|RAG1|IGHG1|STX7|UNG|PLA2G4A|IL12RB1|RORA|MAD2L2|CXCL13|IL20RB|VTCN1|DENND1B|CR1|PSG9|CD74|OTUB1|NFKBIZ|MSH2|EXOSC6|SEMA4A	GO	GOBP	685	f16.Ast	f16.Ast	Ast	705	pos	Immune/defense response & Inflammatory Regulation	Immune/defense response & Inflammatory Regulation	19	Immune/defense response		61	571	3.05897	6.85538e-05
f16	Ast	GOBP_VESICLE_CYTOSKELETAL_TRAFFICKING	0.00160118	0.0250384	0.45506	0.489957	1.66825	60	MYO5B|MYO1E|AP3M2|PRKCZ|KIF1A|MYO5C|DTNBP1|RASGRP1|PAFAH1B1|SNAPIN|KIF3A|AP3D1|DYNC1I1|MYO1C|NDE1	GO	GOBP	72	f16.Ast	f16.Ast	Ast	705	pos	Synaptic Vesicle Transport & Membrane Regulation	Synaptic Vesicle Transport & Membrane Regulation	40	Synapse Organization		47	135
f16	Ast	GOBP_SIGNAL_RELEASE	0.0016084	0.0250918	0.45506	0.338386	1.39152	368	SNCG|PRKAR1A|ADRA2C|ADCY5|ABCC4|CPLX3|ADM|ABCA1|SLC38A2|SYN3|RAPGEF4|RAB11FIP5|PRKCE|SOX11|GPER1|CHRNA6|PARK7|NPY|DTNBP1|PER2|AQP1|ADCY8|CRHBP|SLC30A8|CRY2|ENSA|SNAPIN|PCSK5|PICK1|ANXA1|KLF7|UBE2Q1|CRY1|CASK|BAIAP3|SLC9B2|RAB3GAP1|MYRIP|TCF7L2|MPC2|NNAT|EPHA5|FBXL20|NR1H4|CTBP2|RAB44|PASK|VAMP7|IRS2|MYOF|PNKD|GCK|PIM3|SPP1|GHRHR|SNCA|SLC18A2|KCNA2|SLC16A2|FFAR4|HTR2C|MCTP1|TSPO|NAPB|STX3|ACVR1C|KCNMB4|TFR2|REN|PIP5K1C|JAGN1|NMB|GLUL|BRAF|PPARG|CADPS2|ABCA12|PSEN1|SYT1|EDNRB|SNPH|PPT1|CSPG5|SLC16A1|SNAP23|SELENOM|CALM3|BTK|DOC2B|PRKCB|RAB5A|CD38|PINK1|NF1|POMC|SELENOT|PLA2G4A|CNR1|GRIK5|RAP1B|PFKL|NR1D1|SYT5|SIRT4|RBP4|CDK5|RAB1A|SYN1|CADPS|SYN2|CFTR|PRKN|NLGN2|RIMS4|DOC2A|C2CD2L|OXTR|RAP1A|CREB1|AACS|SNCAIP|ORAI1|PFKFB2|SLC25A22|PRKACA|HNF4A|OPRK1|OPRM1|LYN|RPH3A|RAB11FIP1|NAPA|PAX8|TRPM2|TCIRG1|CHRNB4|GHRL|P2RX1|WNK4|CHGA|RBM4|INHBB|SREBF1|GLUD1|AGT|STX1B	GO	GOBP	485	f16.Ast	f16.Ast	Ast	705	pos	Neurotransmitter Receptor & Transport Regulation	Neurotransmitter Receptor & Transport Regulation	32	Neuron projection & Transport		51	378
f16	Ast	GOBP_REGULATION_OF_LEUKOCYTE_PROLIFERATION	0.00163703	0.0254783	0.45506	0.388093	1.51683	182	GPNMB|ADA|PRKAR1A|ZBTB7B|PAWR|HAVCR2|ARG2|ST6GAL1|SOX11|CSF1|FADD|KIT|IL12A|IRF1|CSF1R|ANXA1|BMP4|PELI1|IL27|HES1|BCL6|GREM1|ATAD5|TGFBR2|IL7|IRS2|MAPK8IP1|TICAM1|CD80|CTNNB1|ZAP70|LGALS3|TNFSF4|AGER|SCGB1A1|STAT5B|ZP3|NMB|TRAF6|CDKN1A|CD22|PDE5A|SLC4A2|GSTP1|CNN2|MYD88|RASSF5|BTK|NFATC2|ATM|RIPK2|CD38|NF1|CASP3|IL5|IL12RB1|CCDC88B|IL20RB|VTCN1|CR1|CD74	GO	GOBP	268	f16.Ast	f16.Ast	Ast	705	pos	Leukocyte & Myeloid Cell Differentiation	Leukocyte & Myeloid Cell Differentiation	4	Immune/defense response		108	571
f16	Ast	GOBP_REGULATION_OF_LEUKOCYTE_MIGRATION	0.00164412	0.0254971	0.45506	0.391655	1.51138	158	CCL2|ADA|CD99|APP|CSF1|FADD|CHST2|IL12A|VEGFA|CSF1R|CD200|ANXA1|TNFSF14|MMP14|MTUS1|GREM1|ITGA2|ADAM17|CX3CL1|PTAFR|NBL1|NEDD9|CCL28|MSN|WNK1|PGF|TNFAIP6|LBP|LGALS3|ANO6|GAS6|PTK2B|AGER|ZP3|SELE|GPSM3|IL1R1|RAC1|CNN2|MYD88|DUSP1|RIN3|XG|S100A14|RARRES2|JAM2|GP1BA|EMILIN1|MSTN|NF1|CD200R1|ICAM1|MDK|CXCL13|MOSPD2|ADAM8	GO	GOBP	228	f16.Ast	f16.Ast	Ast	705	pos	Leukocyte & Myeloid Cell Differentiation	Leukocyte & Myeloid Cell Differentiation	4	Immune/defense response		108	571
f16	Ast	GOBP_INNATE_IMMUNE_RESPONSE_ACTIVATING_SIGNALING_PATHWAY	0.00164597	0.0254971	0.45506	0.394219	1.52039	157	HAVCR2|RELA|IRAK2|TYRO3|HSPA1B|FLOT1|RTN4|PRKCE|ALPK1|DAB2IP|HSPA1A|UFD1|IRF1|ARRB2|NFKBIA|NAIP|PELI1|IRF7|NOP53|ZCCHC3|GPR108|NR1H4|TNIP1|NINJ1|TICAM1|PTPRS|LBP|PAK1|CYLD|PDPK1|RFTN1|TRAF6|SCARA3|RNF125|RPS6KA3|TSPAN6|OASL|MAPKAPK2|MYD88|S100A14|COLEC11|BTK|IKBKB|AIM2|RIPK2|FLOT2|NR1D1|IRF3|CREBBP|DDX3X|SCIMP|NOD1|NFKBIZ|LRRC14|IFI35|CD36|CACTIN|TNIP2|TIFA|APPL1|LYN|UBQLN1|HMGB1|RIOK3|TRAF3|OAS1|TLR2|WDFY1	GO	GOBP	213	f16.Ast	f16.Ast	Ast	705	pos	Immune/defense response & Inflammatory Regulation	Immune/defense response & Inflammatory Regulation	19	Immune/defense response		61	571	3.05897	6.85538e-05
f16	Ast	GOBP_REGULATION_OF_T_CELL_ACTIVATION	0.00165918	0.0255909	0.45506	0.36143	1.4527	256	CCL2|GPNMB|ADA|PRKAR1A|ZBTB7B|PAWR|MAP3K8|HAVCR2|DUSP3|SMAD7|ARG2|PRKCZ|JUNB|SMARCC2|FADD|B2M|IL12A|IRF1|RASGRP1|ACTB|SMARCC1|RUNX1|ANXA1|BMP4|NFKBID|PELI1|IL27|PRDM1|AP3D1|TNFSF14|ZBTB1|HES1|BCL6|TGFBR2|RARA|SART1|IL4R|IL7|SMARCD3|MAPK8IP1|ARID1A|CD80|CTNNB1|DUSP22|ZAP70|LGALS3|TNFSF4|LAT|AGER|SCGB1A1|STAT5B|ZP3|BRAF|TRAF6|ZBTB16|LGALS1|PDE5A|SLC4A2|SOD1|KAT2A|CGAS|CD83|RIPK2|FCHO1|RAG1|ARID2|SMARCB1|CASP3|FLOT2|IL12RB1|SPINK5|MDK|CCDC88B|IL20RB|VTCN1|ADAM8|CR1|PSG9|CD74|NFKBIZ|SOX12|CYP26B1|DLG1|CD160|THY1|TESPA1|MAD1L1|DLG5|NRARP|PHF10	GO	GOBP	377	f16.Ast	f16.Ast	Ast	705	pos	T cell Activation & Regulation	Cell Differentiation & Immune Helper Regulation	42	Immune/defense response	T cell Activation & Regulation	46	571
f16	Ast	GOBP_REGULATION_OF_CD4_POSITIVE_ALPHA_BETA_T_CELL_DIFFERENTIATION	0.00165978	0.0255909	0.45506	0.544593	1.71988	40	ZBTB7B|SMAD7|PRKCZ|JUNB|RUNX1|ANXA1|NFKBID|IL27|BCL6|RARA|IL4R|CD80|TNFSF4	GO	GOBP	55	f16.Ast	f16.Ast	Ast	705	pos	T Cell Activation & Immune/defense response Regulation	T Cell Activation & Immune/defense response Regulation	100	Immune/defense response		24	571	4.1466	0.000383895
f16	Ast	GOBP_REGULATION_OF_SYNAPSE_STRUCTURE_OR_ACTIVITY	0.00166873	0.0256689	0.45506	0.378173	1.49885	213	APP|CNTNAP1|THBS2|CHD4|KIF1A|ASAP1|DTNBP1|TANC1|ROBO2|DAB2IP|PTPRO|SYNGAP1|PAFAH1B1|TUBA1A|CTTNBP2|COLQ|EPHB3|NEDD4|CDKL5|SLITRK5|CDK5R1|EGLN1|APOE|ZDHHC15|C1QL1|CFL1|CLSTN2|CRIPT|ZNF804A|CYFIP1|SETD5|ANAPC2|NEDD9|SRPX2|PTPRS|EIF4G1|BAIAP2|CTNNB1|CLSTN1|SNCA|ARC|LRRN1|PTK2B|IL1RAPL2|LZTS3|CBLN2|YWHAZ|SLITRK1|EFNA1|OGT|RPS6KA5|PSEN1|PLXNC1|SLC17A8|PCDH8|NTRK3|PPT1|ADGRL1|LRFN5|CUX2|LRFN3|LRP8|PPFIA2|CLSTN3|RHOB|LRRC4B|NF1|NEUROD2|DMPK|EPHA7|LRFN4|MDGA1|CDK5|IL1RAP|SEMA4A|NLGN2|RELN|DBN1|IL1RAPL1|OXTR|DLG5	GO	GOBP	240	f16.Ast	f16.Ast	Ast	705	pos	Synaptic Assembly & Protein Regulation	Synaptic Assembly & Protein Regulation	57	Synapse Organization		37	135
f16	Ast	GOBP_CHEMICAL_HOMEOSTASIS	0.00167364	0.0256845	0.45506	0.310563	1.31193	776	MYO5B|SOD2|BACE2|P2RY6|SRF|ADCY5|APP|MT2A|EPAS1|ACOX3|ADM|ABCA1|IGFBP5|CLIC4|STEAP3|RHD|CP|FGF2|APOA1|ATOX1|PLCB4|APOM|RAB11FIP5|RTN4|PRKCE|JPH3|GPER1|TLCD2|PARK7|PDK3|RAB20|CNNM1|HK1|NR1H2|B2M|ANGPTL4|NPY|NOS1|CAMK2D|P2RY2|AKR1C1|SLC39A14|CACNA1C|ALPL|AQP1|BNIP3|DDIT3|VEGFA|ADCY8|SLC8A1|SLC30A8|ISCU|NR1D2|PML|CRY2|SNAPIN|FITM2|NPC1|GRN|DIAPH1|UBASH3B|CCDC47|SLC25A23|KLF7|HEPHL1|CRY1|AP3D1|BAIAP3|SLC9B2|EGLN1|APOE|TCF7L2|ERO1A|CDH23|FOXK1|SLC41A1|HK2|ABCA3|PLCE1|CIB2|CYP4F12|BDH2|STAT3|AQP4|MPC2|ANXA6|GPR3|EPHA5|STEAP4|GPI|NR1H4|NPTX1|TPT1|SLC9A5|IRS2|SLC11A2|PAX6|CX3CL1|RCN3|GCK|MCUR1|PIM3|GHRHR|TTC7A|NUBP1|SIN3A|SNCA|MT3|WFS1|NOL3|WNK1|SLC4A11|PACS2|COMMD9|SLC24A4|GCLM|AQP6|HTR2C|ATP6V1F|TSPO|RHAG|GAS6|PLCH1|PTK2B|TFR2|AGER|CYP39A1|MICU1|APLNR|PNPLA2|CES1|TRPV1|PDPK1|MLLT6|LDLR|SLC4A9|TPCN2|MCOLN1|EPHX2|TMEM38A|ABCC6|RMDN3|JAGN1|NMB|KCNH2|TM9SF4|SLC9A3R1|PPARG|SOAT1|SLC26A4|GSTM2|SLC24A1|PPP1R3G|CORIN|ABCA12|SMDT1|GRIN1|HKDC1|PSEN1|SLC17A8|SLC9C2|COX19|ATP1B3|EDNRB|TRPC4|SLC8A3|KCNJ10|POLD1|PPT1|TPCN1|PLCB2|RALY|NAPSA|KEL|SLC16A1|SLC12A8|SLC4A2|LDLRAP1|ATP2A1|MELTF|GSTP1|SOD1|S100A14|USF1|CALM1|ACSM1|CALM3|ITPR2|STK11|PRKD1|GP1BA|SLC24A2|TMTC2|PRKCB|MAIP1|SGCD|ASPSCR1|NPSR1|RASA3|TMEM203|SLC12A2|SMARCB1|SLC22A17|POMC|ATP6V0A4|HDAC9|SELENOT|SLC12A5|DMPK|CNR1|GRIK5|RORA|CEMIP|CKB|SLC39A13|NR1D1|WNK2|ACOXL|DRD1|CYB561A3|ATP6V0A1|RBP4|YWHAE|DDX3X|CDK5|ATP6V0E1|ITGB6|FAM20A|ATP2C2|SLC9A9|MCUB|SESN2|CASQ1|SLC4A3|ZBTB20|RHCG|CLIC2|CFTR|TMBIM6|SLC39A7|NOX1	GO	GOBP	1027	f16.Ast	f16.Ast	Ast	705	pos			-1			1576	1576
f16	Ast	GOBP_POSITIVE_REGULATION_OF_HEMOPOIESIS	0.00168028	0.0257266	0.45506	0.402566	1.54232	147	ADA|ZBTB7B|KLF10|PRKCZ|SMARCC2|CSF1|FADD|RASGRP1|ACTB|SMARCC1|RUNX1|TGFB1|ANXA1|RB1|NFKBID|AP3D1|ZBTB46|SLC9B2|ZBTB1|MMP14|FOS|BCL6|TGFBR2|RARA|SART1|IL4R|IL7|SMARCD3|ARID1A|CD80|NEDD9|ZAP70|LGALS3|TNFSF4|GAS6|AGER|STAT5B|TRAF6|ZBTB16|PPP2R3C|LGALS1|BTK|CD83|RIPK2|RAG1|ARID2|SMARCB1|IL5|IL12RB1|MDK|ADAM8|CR1|CD74|NFKBIZ|SOX12|TESPA1|CTNNBIP1|INPP5D|CREB1|PHF10	GO	GOBP	186	f16.Ast	f16.Ast	Ast	705	pos	Leukocyte & Myeloid Cell Differentiation	Leukocyte & Myeloid Cell Differentiation	4	Immune/defense response		108	571
f16	Ast	GOCC_PROTEIN_LIPID_COMPLEX	0.00169172	0.0257817	0.45506	0.622201	1.78629	25	APOA1|APOM|DBI|CLU|PLTP|HDLBP|APOE|APOO|LDLR	GO	GOCC	39	f16.Ast	f16.Ast	Ast	705	pos	Protein Complex Regulation & Modification	Protein Complex Regulation & Modification	24	Protein organization/modification		60	366
f16	Ast	GOBP_HUMORAL_IMMUNE_RESPONSE	0.00169295	0.0257817	0.45506	0.442753	1.60516	92	CCL2|BCL3|C1R|C3|ST6GAL1|RBPJ|GAPDH|SVEP1|WFDC2|CD59|CLU|FAM3A|TFE3|GPI|IL7|TFEB|WFDC3|C1QB|ZP3|PPP2R3C|FAU|CXCL14|A2M|CR1L|COLEC11|RARRES2|CD83|MASP1|SPINK5|CXCL13|CR1	GO	GOBP	252	f16.Ast	f16.Ast	Ast	705	pos	Immune/defense response & Inflammatory Regulation	Immune/defense response & Inflammatory Regulation	19	Immune/defense response		61	571	3.05897	6.85538e-05
f16	Ast	GOBP_REGULATION_OF_T_CELL_DIFFERENTIATION	0.0016978	0.0257817	0.45506	0.402854	1.53064	136	ADA|ZBTB7B|SMAD7|PRKCZ|JUNB|SMARCC2|IRF1|RASGRP1|ACTB|SMARCC1|RUNX1|ANXA1|BMP4|NFKBID|IL27|PRDM1|AP3D1|ZBTB1|BCL6|TGFBR2|RARA|SART1|IL4R|IL7|SMARCD3|ARID1A|CD80|ZAP70|TNFSF4|STAT5B|BRAF|ZBTB16|SLC4A2|SOD1|KAT2A|CD83|RIPK2|RAG1|ARID2|SMARCB1|IL12RB1|SPINK5|MDK|ADAM8|CR1|PSG9|CD74|NFKBIZ|SOX12|CYP26B1	GO	GOBP	180	f16.Ast	f16.Ast	Ast	705	pos	T cell Activation & Regulation	Cell Differentiation & Immune Helper Regulation	42	Immune/defense response	T cell Activation & Regulation	46	571
f16	Ast	GOMF_NAD_P_H_DEHYDROGENASE_QUINONE_ACTIVITY	0.00169951	0.0257817	0.45506	0.569413	1.74069	34	NDUFB10|NDUFB2|NDUFB7|NDUFS1|NDUFS7|NDUFC1|NDUFS6|NDUFB6|NDUFB3|NDUFA4|NDUFA10|NDUFV2|NDUFA8|NDUFS2|NDUFB9|NDUFA2|NDUFS3|NDUFA3	GO	GOMF	45	f16.Ast	f16.Ast	Ast	705	pos			-1			1576	1576
f16	Ast	GOBP_AMINO_ACID_ACTIVATION	0.00171227	0.0258306	0.45506	-0.589025	-1.92782	23	SARS2|FARSB|IARS2|HARS2|WARS2|FARSA|VARS2|AARS2|FARS2|RARS2|QRSL1|GATB|LRRC47|YARS2	GO	GOBP	44	f16.Ast	f16.Ast	Ast	705	neg	Amino Acid Metabolism & Metabolic Process	Amino Acid Metabolism & Metabolic Process	31	Cell Growth		53	715
f16	Ast	GOMF_PHOSPHOLIPID_BINDING	0.00171481	0.0258306	0.45506	0.338178	1.39601	400	PXDC1|MYO1E|PIRT|ABCA1|APOA1|PLEKHA8|APOM|ZCCHC2|SH3PXD2B|WDR45|CPNE9|ASAP1|PLEKHA5|SYTL3|LPAR1|TOM1|DAB2IP|RASGRP1|PREX1|PLTP|IQGAP1|PXK|PICK1|PHLDA1|GRK5|ANXA1|WASHC2A|SESTD1|BAIAP3|F10|LPAR4|FERMT2|APOE|SNX3|AGAP1|PLD1|SDCBP|SNX8|CPNE2|PITPNM1|ANXA6|PASK|SNAP91|MYOF|ARHGAP26|PTAFR|FCHSD2|NUMA1|SPTBN2|VEPH1|MCF2L|MAPT|FZD7|SNCA|OSBPL1A|CPNE8|PITPNA|GAP43|PEBP1|WIPI2|ANXA2|CPNE5|SNX25|MCTP1|MITD1|WIPI1|RASAL1|GAS6|GGA2|PITPNB|SNX33|GOLPH3|SNX30|RPE65|RAB35|TRPV1|CPNE4|JAG1|TPCN2|EPB41|PIK3C2G|ANXA4|ARAP1|CYTH3|OGT|MAP1B|ANXA5|SYT1|GGA1|PPT1|TPCN1|GBF1|PLCB2|ANXA11|SYT14|LDLRAP1|ZCCHC14|SH3PXD2A|ZFYVE1|CHMP2A|PFN1|BTK|ITPR2|DOC2B|LAPTM4B|PSD2|PARD3|CLVS1|CGAS|GSDMD|ZFYVE26|ZFYVE28|NF1|BAIAP2L2|SNX32|ATG2A|PLA2G4A|PLEKHF2|PLEKHA4|RAPGEF2|BCAS3|SYT5|SNX16|AMER2|VDAC2|SNX31|DENND1B|UQCC3	GO	GOMF	477	f16.Ast	f16.Ast	Ast	705	pos	Phospholipid & Sphingolipid Metabolism	Phospholipid & Sphingolipid Metabolism	48	Lipid metabolism		41	200
f16	Ast	GOBP_NEGATIVE_REGULATION_OF_CELLULAR_COMPONENT_ORGANIZATION	0.00171839	0.0258306	0.35482	0.31788	1.33265	598	PRKCD|INCENP|APP|PRKCZ|APOA1|HSPA1B|BRCA1|INPP5F|CCNF|APOM|TBX6|RTN4|DPYSL3|HSPA2|CORO1C|PARK7|TBC1D30|MCF2|NR1H2|B2M|LPAR1|DTNBP1|ROBO2|BCL2L2|PTPRO|SYNGAP1|ITGA3|HSPA1A|GSK3B|BNIP3|VEGFA|LMNA|CRYAB|VIM|CLU|ARRB2|SORL1|PAFAH1B1|STN1|TAOK1|GMFG|SNAPIN|PPFIA1|TGFB1|PICK1|LRSAM1|BMP4|WDR54|SH3GL3|MAG|PARP1|RAB29|HDAC6|EVI5L|SPC25|APOE|ITM2C|HES1|MMP14|ULK1|NOP53|SDCBP|CAPZB|PLK1|ATRX|CIB1|DLG4|AURKAIP1|TMEFF2|CAPZA2|HNRNPU|RTN4R|HUWE1|TMSB10|NR1H4|CAMSAP2|TTBK2|SEMA5B|CORO1B|VBP1|IFRD1|TRIM37|EML2|SIRT2|ESPL1|SPP1|SEMA6A|PTPRS|SPTBN2|MAPT|NUBP1|SNCA|MT3|NUPR1|FEZ1|TESK1|NOL3|MAPRE1|DUSP22|RPS6KA2|CRMP1|PHF23|ANXA2|LGALS3|DACT1|DCP2|MCTP1|TSPO|SRGAP2C|DLC1|RHPN1|RAD1|SNX33|RIT2|LDLR|ODF2L|SCAF4|ZNF296|SSH3|RAD50|PPARG|ARAP1|TERF2IP|EFNA1|DNAJB1|MAP1B|CCP110|PSEN1|DIP2B|HDGFL3|RAC1|FAM107A|CDK10|HDAC2|ARHGAP4|RAB3IP|FKBP4|CORO2B|MAK|SLC25A5|DUSP1|RIN3|DNM2|GFAP|NME6|PFN1|TMSB4X|FEZ2|IKBKB|KAT2A|KIF14|CDK5RAP2|PRKD1|SEMA4G|RDX|KATNB1|ATM|EMILIN1|ANKRD13D|LMO4|CH25H|CD38|SEMA3A|PINK1|APC|NEUROD2|SEMA6B|ARHGAP6|TMEM182|SLC25A31|TSC2|MAD2L2|RAPGEF2|BCAS3|ID1|SEMA4C|EPHA7|VDAC2|VAT1|KANK3|DDX3X|CDK5|RTN4RL2|CERS2|SHANK1|SPRY3|PATL2|PRKN|TJP1|CDCA8|SEMA4A|PHF2|SEMA3C|TBCD	GO	GOBP	721	f16.Ast	f16.Ast	Ast	705	pos	Cell Junction & Cytoskeletal Regulation	Cell Junction & Cytoskeletal Regulation	12	Cell morphogenesis		69	189	3.23776	3.04605e-06
f16	Ast	GOCC_CELL_SURFACE	0.00171839	0.0258306	0.35482	0.318088	1.33352	598	PXDN|ADA|GFRA2|ENO1|HILPDA|HAVCR2|APP|ABCC4|TYRO3|ABCA1|CLIC4|ITGA2B|S100A10|C3|BMPR1A|FLOT1|MAP3K5|HSPA2|BGN|KCNE2|KIT|GRIN2A|CD63|B2M|LPAR1|SRPX|PAM|CD59|ROBO2|ITGA3|VEGFA|CRYAB|CSF1R|CLU|SORL1|CD44|FOLH1|CD200|LRFN1|TGFB1|KCNJ3|ANXA1|ITGA1|PDGFRB|PROM1|ADAMTS9|IL27|KCNE1|OSMR|ERP29|SCUBE3|F10|FERMT2|GPR37|DIP2A|NOTCH3|CD34|PTPRT|GREM1|CLSTN2|TGFBR2|HNRNPU|RTN4R|AQP4|IL4R|BTN2A1|EPHA5|VAMP5|ITGA2|SLC11A2|ADAM17|CAPN2|CX3CL1|CD80|TSPAN15|SULF2|SRPX2|GHRHR|MSN|CLSTN1|CNTN2|ANOS1|LBP|ANXA2|SLC38A1|SCUBE2|LGALS3|TNFSF4|VASN|DSCAML1|ANO6|ENO2|TNS1|EPHA2|TFR2|AGER|IGF2R|PKD1|UNC5C|ASGR1|TRPV1|LDLR|BMPR2|SLC7A5|KCNH2|ACHE|ANXA4|ADGRG6|CORIN|SELE|ANXA5|NECTIN2|MRC1|GRIN1|PSEN1|IL1R1|MPZL1|TRPC4|TSPAN8|CD22|CD58|NLGN4X|FZD3|LRFN5|CSPG5|LRFN3|PLXNB2|MELTF|UPK1A|COLEC11|ADAM29|ADCYAP1R1|CEACAM19|GLDN|RAMP2|MXRA8|JAM2|LRP8|PPFIA2|CD83|CLSTN3|ENTPD6|GP1BA|CD151|CLEC2D|CD38|CD8A|CXCR4|CD200R1|SORT1|IL12RB1|PDGFA|ITGA11|ICAM1|PDIA3|ADAM9|CUBN|PLA2R1|FAS|APMAP|HSP90AA1|RAMP1|EPOR|VTCN1|GPC3|ADAM8|ADAM21|GP6|CLDND1|LRFN4|CR1|PSG9|CD74|CNTNAP2|ITGB6|FCGRT	GO	GOCC	929	f16.Ast	f16.Ast	Ast	705	pos	Cell Junction & Cytoskeletal Regulation	Cell Junction & Cytoskeletal Regulation	12	Cell morphogenesis		69	189	3.23776	3.04605e-06
f16	Ast	GOBP_REGULATION_OF_NEURON_PROJECTION_DEVELOPMENT	0.00174216	0.0261284	0.35482	0.331729	1.3724	416	TIAM2|PLXND1|SRF|INPP5F|TBX6|RTN4|DPYSL3|KIF1A|MCF2|B2M|LPAR1|DTNBP1|ROBO2|DAB2IP|PTPRO|SYNGAP1|ITGA3|GSK3B|VEGFA|VIM|PAFAH1B1|PLK5|SNAPIN|GRN|EPHB3|NEDD4|MAG|RAB29|HDAC6|CDKL5|PRRX1|PLXNA4|CDK5R1|APOE|SNX3|YTHDF1|ITM2C|HES1|ZDHHC15|ULK1|NEDD4L|MFSD2A|CIB1|DLG4|CFL1|RTN4R|KLF4|SHTN1|CHODL|CAMSAP2|ENC1|TIAM1|ZNF804A|SEMA5B|CYFIP1|CX3CL1|IFRD1|DDR2|ANAPC2|KLK6|PLXNA1|EFHC2|SPP1|SEMA6A|PTPRS|ULK4|BAIAP2|MAPT|MT3|FEZ1|ALKAL2|CNTN2|PPP2R5B|CRMP1|ARC|PTK2B|PAK1|LZTS3|RIT2|DSCAM|BMPR2|ZNF296|BRAF|SLITRK1|EFNA1|STK24|CUL7|MAP1B|NOVA2|PSEN1|PLXNC1|DIP2B|PLPPR5|FN1|NTRK3|HDAC2|ATP8A2|KEL|CUX2|ARHGAP4|PLXNB2|FKBP4|GFAP|STK25|STK11|LRP8|PPFIA2|PRKD1|HECW1|SEMA4G|KATNB1|NR2E1|CD38|NDRG4|SEMA3A|RGS2|NTNG1|DDR1|ATF1|SEMA6B|CNR1|RAB21|MDK|RAPGEF2|LIMK1|ID1|SEMA4C|EPHA7|CDK5|PRKCI|DIXDC1|RTN4RL2|CERS2|MACF1|SEMA4A|TNN|SEMA3C	GO	GOBP	452	f16.Ast	f16.Ast	Ast	705	pos	Neuron Projection Development & Regeneration	Neuron Projection Development & Regeneration	126	Neuron projection & Transport		18	378
f16	Ast	GOBP_POSITIVE_REGULATION_OF_GTPASE_ACTIVITY	0.00174829	0.0261307	0.45506	0.369572	1.46435	210	CCL2|RASGRF2|TIAM2|RALGPS2|S100A10|RAPGEF4|CORO1C|ASAP1|TBC1D30|ABR|GSK3B|DVL3|RGS16|RASGRP3|ASAP2|RASGRP1|RASGEF1A|DOCK10|PREX1|TBC1D5|ARHGAP29|TBC1D22B|SGSM2|CDKL5|EVI5L|RAB3GAP1|FERMT2|AGAP1|DOCK11|RTN4R|ARHGEF19|RAPGEF5|TIAM1|ARHGAP11A|CX3CL1|TBC1D13|RGS9|TBC1D3L|RSU1|NEDD9|RGL4|TBC1D10A|AGAP3|DOCK7|AKT2|TBC1D15|PKP4|ECT2|PTK2B|EPHA2|RGL3|SIPA1	GO	GOBP	271	f16.Ast	f16.Ast	Ast	705	pos	G Protein-Coupled Receptor Signaling Pathways	G Protein-Coupled Receptor Signaling Pathways	18	Cellular signaling		61	912
f16	Ast	GOBP_REGULATION_OF_NERVOUS_SYSTEM_DEVELOPMENT	0.00175023	0.0261307	0.35482	0.334564	1.38006	392	DYNLT1|TIAM2|PLXND1|SRF|RASSF10|NUMB|BHLHE40|THBS2|FGF2|S100A10|SNW1|BMPR1A|RTN4|SOX11|CTNNA1|NAP1L1|GPER1|ASPM|MCF2|KIT|B2M|ROBO2|SYNGAP1|PER2|VEGFA|SORL1|PAFAH1B1|TGFB1|EPHB3|NUMBL|RB1|MAG|HDAC6|TG|CDKL5|SLITRK5|PLXNA4|HES1|ULK1|DLG4|CLSTN2|RARA|RTN4R|SHTN1|TRIM11|CHODL|BHLHE41|TIAM1|SEMA5B|CYFIP1|PAX6|SMARCD3|CX3CL1|IFRD1|ANAPC2|PLXNA1|SIRT2|SRPX2|SPP1|SOX8|SEMA6A|PTPRS|BAIAP2|CTNNB1|MAPT|CLSTN1|MT3|RARG|DOCK7|ANXA2|LRRN1|TSPO|BTG2|NCMAP|DCT|LDLR|WDR62|DSCAM|BMPR2|CBLN2|SLC7A5|BRAF|SLITRK1|CUL7|MAP1B|PSEN1|PLXNC1|DIP2B|FN1|XRCC2|NTRK3|HDAC2|FZD3|NOG|CUX2|HEY2|ARHGAP4|PLXNB2|GFAP|STK25|JAM2|STK11|PARD3|LRP8|KIF14|CLSTN3|SEMA4G|LRRC4B|PRMT5|NR2E1|SEMA3A|CXCR4|NF1|SEMA6B|RAB21|MDK|NR1D1|RAPGEF2|LIMK1|ID1|SEMA4C|EPHA7|CDK5|PRKCI|HES7|DIXDC1|IL1RAP|CERS2|MACF1|SEMA4A|SEMA3C|DLG1|NLGN2|RELN|DBN1|THY1|IL1RAPL1|RNF112|RHEB|OXTR|DLG5|GJC2	GO	GOBP	461	f16.Ast	f16.Ast	Ast	705	pos	Neuronal Development & Nervous System Regulation	Neuronal Development & Nervous System Regulation	15	Neuron projection & Transport		64	378
f16	Ast	GOBP_PROTEIN_LOCALIZATION_TO_CELL_PERIPHERY	0.00178074	0.0265262	0.45506	0.348664	1.421	309	RHBDF2|RHOQ|EPB41L3|NUMB|GBP1|NETO2|STAC2|RAB13|PRKCZ|S100A10|FLOT1|PRKCE|GPER1|GRIN2A|ARL6IP5|PRKG2|ZDHHC7|ITGA3|SORL1|ACTB|PPFIA1|TGFB1|PKDCC|RAB29|ZDHHC3|MMP14|PLK1|CIB1|DLG4|PPP1R9B|TTC7B|AP4M1|GNAI1|GRIP1|PACS1|NPTX1|VAMP5|SQSTM1|AP2M1|NFASC|STX8|TSPAN15|NUMA1|RAB40B|SORBS1|TTC7A|CLSTN1|NUBP1|CACNG7|AKT2|PACS2|OPTN|LGALS3|BSG|GAS6|GGA2|STX3|GOLPH3|SCN3B|EPHA2|DPP10|PDPK1|KIF13A|EPB41|SLC9A3R1|ARL13A|LAMA5|OGT|ABCA12|ATP1B3|EHD2|GGA1|SKAP1|EXOC5|LDLRAP1|RAMP2|IKBKB|MRAP2|KCNIP3|RDX|EFR3B|ZDHHC8|FLOT2|NSG1|STX7|PLS1|CACNG3|ARL3|RAPGEF2|RAMP1|SLC9A3R2|WDR72|RAB11A|CDK5|PRKCI|RHOG|ATP2C2|RILPL1|MACF1|LRP1|FYB1|DLG1|PPIL2|ZDHHC2	GO	GOBP	346	f16.Ast	f16.Ast	Ast	705	pos	Protein Localization & Nuclear Regulation	Protein Localization & Nuclear Regulation	6	Protein organization/modification		81	366
f16	Ast	GOBP_REGULATION_OF_GTPASE_ACTIVITY	0.00178609	0.0265266	0.35482	0.347031	1.40898	290	CCL2|RASGRF2|TIAM2|PLXND1|RALGPS2|S100A10|RAPGEF4|CORO1C|ASAP1|TBC1D30|ABR|DAB2IP|SYNGAP1|GSK3B|DVL3|RGS16|RASGRP3|ASAP2|RASGRP1|FGD1|RASGEF1A|DOCK10|PREX1|ARRB2|TBC1D5|PAFAH1B1|IQGAP1|ARHGAP29|EPHB3|TBC1D22B|SGSM2|CDKL5|EVI5L|PLXNA4|RAB3GAP1|FERMT2|AGAP1|DOCK11|BCL6|RTN4R|ARHGEF19|EPHA5|RAPGEF5|TIAM1|ARHGAP11A|CX3CL1|TBC1D13|RGS9|TBC1D3L|PLXNA1|RSU1|NEDD9|RGL4|TBC1D10A|AGAP3|WNK1|DOCK7|AKT2|ARHGAP12|TBC1D15|PKP4|ARHGAP15|RASAL1|ECT2|PTK2B|EPHA2|RGL3|SIPA1	GO	GOBP	363	f16.Ast	f16.Ast	Ast	705	pos	G Protein-Coupled Receptor Signaling Pathways	G Protein-Coupled Receptor Signaling Pathways	18	Cellular signaling		61	912
f16	Ast	GOMF_TRANSLATION_INITIATION_FACTOR_ACTIVITY	0.00178897	0.0265266	0.45506	-0.426034	-1.69143	51	EIF4E2|EIF2B3|EIF2S1|EIF2A|EIF4A1|EIF3H|EIF3B|EIF3M|EIF5B|DENR|MTIF2|EIF1AY|EIF3CL|EIF2B1|EIF2S3|EIF1AD	GO	GOMF	51	f16.Ast	f16.Ast	Ast	705	neg	Translation Initiation & Cytoplasmic Factors	Translation Initiation & Cytoplasmic Factors	88	Translation		29	196
f16	Ast	GOBP_NEGATIVE_REGULATION_OF_LEUKOCYTE_CELL_CELL_ADHESION	0.00179283	0.0265266	0.45506	0.433871	1.58109	96	GPNMB|PRKAR1A|ZBTB7B|PAWR|HAVCR2|DUSP3|SMAD7|ARG2|ASS1|IRF1|RUNX1|ANXA1|BMP4|PELI1|BCL6|KLF4|IL4R|CD80|CCL28|WNK1|DUSP22|LGALS3|TNFSF4|SCGB1A1	GO	GOBP	150	f16.Ast	f16.Ast	Ast	705	pos	Cell Adhesion & Extracellular Matrix Regulation	Cell Adhesion & Extracellular Matrix Regulation	21	Matrisome		60	124	5.09828	1.45636e-12
f16	Ast	GOCC_PROTEIN_COMPLEX_INVOLVED_IN_CELL_ADHESION	0.00179852	0.0265513	0.45506	0.516948	1.68313	47	LAMC1|LAMA1|ITGA2B|TNC|ITGA3|ITGA1|NID1|LAMB2|ITGA2|CD80|MMRN2|TNXB|LGALS1|JAM2|EMILIN1|ITGA11|ITGB6|TNN|LAMA2|ITGB2|ITGAE|TNR|LYN	GO	GOCC	57	f16.Ast	f16.Ast	Ast	705	pos	Cell Adhesion & Extracellular Matrix Regulation	Cell Adhesion & Extracellular Matrix Regulation	21	Matrisome		60	124	5.09828	1.45636e-12
f16	Ast	GOBP_RESPONSE_TO_TYPE_II_INTERFERON	0.00180556	0.0265957	0.45506	0.447057	1.61859	91	CCL2|GCH1|IFITM3|GBP1|ACTR3|ASS1|GAPDH|RAB20|GBP2|NR1H2|IRF1|VIM|SLC30A8|NUB1|MYO1C|AQP4|ZYX|STX8|CX3CL1|SNCA	GO	GOBP	138	f16.Ast	f16.Ast	Ast	705	pos	Interferon Signaling & Immune/defense response Regulation	Interferon Signaling & Immune/defense response Regulation	87	Immune/defense response		29	571
f16	Ast	GOBP_MUSCLE_SYSTEM_PROCESS	0.00182741	0.0268577	0.45506	0.343404	1.40509	329	ADA|ENO1|ADRA2C|SRF|SMAD7|ARG2|IGFBP5|STAC2|INPP5F|CACNA1H|KCNE2|GPER1|PI16|TPM4|CACNA2D1|KIT|MYL6B|NOS1|CAMK2D|MYL5|CACNA1C|LMNA|CRYAB|SLC8A1|SUMO1|MAP2K4|TPM2|MYL6|ADORA2B|KCNE5|TCAP|KCNJ3|KCNE4|PARP1|ARHGEF11|APBB1|PPP1R12B|TBCE|KCNE1|UTRN|NEDD4L|GAA|PLCE1|CACNA1D|CTTN|ANXA6|CHRNE|GUCY1A1|ITGA2|MYOF|GRK2|PGAM2|PTAFR|SULF2|TNNT1|SCN3B|KCNJ12|AKAP13|TRPV1|TPCN2|TMEM38A|KCNJ5|KCNH2|PPARG|GSTM2|TTN|PRKG1|YY1|ABCC9|CDK9|EDNRB|SLC8A3|PDE5A|RGS4|HDAC2|ATP8A2|DTNA|HEY2|SSPN|ATP2A1|SOD1|CALM1|MYH3|CALM3|SMTN|HDAC4|SCN4B|SGCD|CD38|RGS2|CXCR4|MSTN|MAP2K3|SLC6A8|DMPK|FBXO32	GO	GOBP	452	f16.Ast	f16.Ast	Ast	705	pos			-1			1576	1576
f16	Ast	GOBP_POSITIVE_REGULATION_OF_CELL_DEATH	0.00183355	0.0268881	0.344521	0.326746	1.35891	466	CCL2|BNIP3L|SOD2|PRMT2|PRKCD|RNF122|PAWR|BARD1|PPP2R1B|ADM|GADD45A|FAM162A|GADD45B|MAP3K5|DDIT4|PDCD4|CTNNA1|DEDD2|GPER1|FADD|PARK7|GRIN2A|ARL6IP5|TRIM13|CAMK2D|LPAR1|SRPX|DAB2IP|IL12A|GSK3B|BNIP3|JUN|DDIT3|MCL1|CLU|ARRB2|MAP2K4|FANK1|PML|GRN|PHLDA1|ANXA1|ITGA1|PDGFRB|BMP4|DNAJA1|PARP1|HDAC6|APBB1|CDK5R1|PTPA|CHEK2|CDK19|ITM2C|PIDD1|FOS|BCL6|PPID|PIAS4|SAV1|USP27X|SLC6A6|LTBR|MTCH1|AKAP12|UBE2Z|TNFRSF12A|SQSTM1|CAPN2|DKKL1|DDR2|SIRT2|EIF4G1|CTNNB1|MAPT|SNCA|MT3|BTG1|NUPR1|RARG|FOSL1|RPS6KA2|ATF2|RPL11|TSPO|WWOX|TGFB2|DLC1|ANO6|ECT2|MAP3K10|ACVR1C|IFIT2|IGF2R|CYLD|UNC5C|TRPV1|CASP6|PRDM11|ALDH1A2|ATG9A|ATG7|ING4|RBM5|ACER2|PEA15|SLC9A3R1|PPARG|ZNF268|CYP1B1|ZBTB16|PSEN1|CDKN1A|LGALS1|TRAF2|PNMA1|NET1|SAP18|CRADD|PRR7|SOD1|DNM2|RNF183|NACC2|STK3|BBC3|C3orf38|KATNB1|ATM|RIPK2|MARK4|RHOB|EMILIN1	GO	GOBP	621	f16.Ast	f16.Ast	Ast	705	pos	Cell Death	Protein Phosphorylation & Kinase Regulation	61	Stress Response	Cell Death	35	302
f16	Ast	GOBP_DEVELOPMENTAL_GROWTH_INVOLVED_IN_MORPHOGENESIS	0.00184302	0.0269669	0.35482	0.366932	1.45475	212	VCL|SRF|APP|PRKCZ|RTN4|CSF1|CPNE9|GSK3B|VEGFA|PAFAH1B1|DCLK1|IQGAP1|BMP4|MAG|HDAC6|CDKL5|PLXNA4|APOE|ULK1|NEDD4L|LAMB2|TGFBR2|RTN4R|CTTN|SHTN1|PLAA|ITSN2|RNF157|SEMA5B|CYFIP1|IFRD1|ANAPC2|PLXNA1|SPP1|SEMA6A|PTPRS|CTNNB1|MAPT|SIN3A|CACNG7|MT3|RARG|CPNE5|RASAL1|DSCAM|BMPR2|NPR2|MAP1B|PRKG1|DIP2B|FN1|SYT1|ARHGAP4|DNM2|FLRT1|USP9X|STK11|SEMA4G|SEMA3A|SLIT3|CXCR4|DDR1|SEMA6B|RAB21|HSP90AA1|LIMK1|SEMA4C|EPHA7|CDK5|MACF1|PRKN|SEMA4A|TNN|SEMA3C|ADPRHL1|AUTS2|FGFR2|EDNRA|RUFY3	GO	GOBP	234	f16.Ast	f16.Ast	Ast	705	pos	Developmental Morphogenesis & Differentiation	Developmental Morphogenesis & Differentiation	2	Cell Growth		117	715
f16	Ast	GOMF_TRNA_GUANINE_METHYLTRANSFERASE_ACTIVITY	0.00186368	0.0272089	0.45506	-0.732822	-1.93373	11	TRMT5|THUMPD2|TARBP1|THUMPD3|TRMT10C|FTSJ1|TRMT11	GO	GOMF	12	f16.Ast	f16.Ast	Ast	705	neg	DNA & Protein Methylation Regulation	DNA & Protein Methylation Regulation	129	Epigenetics Regulation		17	268	25.6139	4.5701e-09
f16	Ast	GOBP_REGULATION_OF_NEURON_APOPTOTIC_PROCESS	0.0018847	0.0274551	0.35482	0.381504	1.48464	173	CCL2|SOD2|PLXND1|KDM2B|TYRO3|HDGF|PARK7|SYNGAP1|JUN|DDIT3|MCL1|ARRB2|MAP2K4|GRN|NAIP|RETREG1|ITGA1|MAG|PARP1|CDK5R1|APOE|GPI|CX3CL1|FAIM2|CTNNB1|SNCA|MT3|NUPR1|WFS1|GCLM|ATF2|TGFB2|BTG2|NONO|PTK2B|BRAF|PSEN1|XRCC2|PPT1|GBE1|SOD1|ANGPT1|KIF14|ATM|PINK1|NF1|RASA1|CASP3|OXR1|GRIK5|MDK|EPHA7|ADAM8|CDK5|PRKCI|AGAP2|MSH2|SNCB|TOX3|PRKN	GO	GOBP	219	f16.Ast	f16.Ast	Ast	705	pos	Apoptotic Signaling Pathway Regulation	Apoptotic Signaling Pathway Regulation	34	Stress Response		50	302
f16	Ast	GOBP_REGULATION_OF_RRNA_PROCESSING	0.0018995	0.0275647	0.45506	-0.656985	-1.94146	16	WDR75|SHQ1|WDR43|HEATR1|RIOK1|METTL18	GO	GOBP	16	f16.Ast	f16.Ast	Ast	705	neg	rRNA & tRNA Processing	rRNA & tRNA Processing	45	Translation		42	196	40.1691	9.65611e-38
f16	Ast	GOBP_ALPHA_BETA_T_CELL_DIFFERENTIATION	0.001902	0.0275647	0.45506	0.454799	1.62485	83	ADA|ZBTB7B|SMAD7|BCL3|PRKCZ|JUNB|IRF1|RUNX1|ANXA1|NFKBID|IL27|PRDM1|AP3D1|BCL6|TGFBR2|RARA|STAT3|IL4R|CD80|ATF2|ZAP70|TNFSF4|BRAF|ZBTB16|SLC4A2|PRR7|CD83|RIPK2|IL12RB1|RORA	GO	GOBP	119	f16.Ast	f16.Ast	Ast	705	pos	T Cell Activation & Immune/defense response Regulation	T Cell Activation & Immune/defense response Regulation	100	Immune/defense response		24	571	4.1466	0.000383895
f16	Ast	GOBP_REGULATION_OF_LYMPHOCYTE_DIFFERENTIATION	0.00190476	0.0275647	0.35482	0.388796	1.5039	162	ADA|ZBTB7B|SMAD7|PRKCZ|JUNB|ZFP36L2|SMARCC2|NFAM1|IRF1|RASGRP1|ACTB|SMARCC1|RUNX1|ANXA1|BMP4|NFKBID|IL27|PRDM1|AP3D1|ZBTB1|MMP14|BCL6|TGFBR2|RARA|SART1|IL4R|IL7|SMARCD3|ARID1A|CD80|ZAP70|TNFSF4|GAS6|STAT5B|BRAF|ZBTB16|PPP2R3C|SLC4A2|SOD1|BTK|KAT2A|CD83|RIPK2|RAG1|ARID2|SMARCB1|IL12RB1|SPINK5|MDK|ADAM8|CR1|PSG9|CD74|NFKBIZ|SOX12|PGLYRP2|CYP26B1|TESPA1|INPP5D|NRARP|PHF10	GO	GOBP	212	f16.Ast	f16.Ast	Ast	705	pos	Leukocyte & Myeloid Cell Differentiation	Leukocyte & Myeloid Cell Differentiation	4	Immune/defense response		108	571
f16	Ast	GOBP_REGULATION_OF_BODY_FLUID_LEVELS	0.00191063	0.0275891	0.344521	0.351514	1.41598	261	MYO5B|ADA|PRKCD|ZBTB7B|VCL|ADRA2C|SRF|TYRO3|PAPSS2|ADM|ACTN1|PRKCE|NR1H2|DTNBP1|P2RY2|PAM|CD59|PTPRO|MYL12A|AQP1|MYH9|VEGFA|ACTB|MTX1|CSRP1|UBASH3B|PLSCR1|APLN|F10|APOE|CD34|HK2|CYP4F12|HSPB1|AQP4|PLEK|GPI|GGCX|ITGA2|RAB27A|GHRHR|WFS1|WNK1|AQP6|ANXA2|PDPN|ANO6|GAS6|APRT|APLNR|ALOX12|STAT5B|CELSR2|DGKB|MLLT6|OAS2|AK3|ANXA5|PRKG1|SOCS2|EDNRB|TSPAN8|VAV2|CORO2B|USF1|ACTG1|GP1BA|EMILIN1|MFSD2B|DDR1|PLA2G4A|KCNN4|PDGFA|GNAQ|GP6|DGKI|HEG1|CFTR|SERPING1|CEL|OXTR|CD36|CREB1|PROCR|TLN1|ADAMTS13|FIBP|WAS|MYL9|PRKACA|ADAMTS18|HNF4A|OPRK1|LYN|ATP7B|DGKQ|TBXA2R|DGKK|FLI1	GO	GOBP	364	f16.Ast	f16.Ast	Ast	705	pos	Blood Pressure Regulation & Vascular System	Blood Pressure Regulation & Vascular System	134	Others		17	226
f16	Ast	GOBP_EPITHELIAL_CELL_DIFFERENTIATION	0.00193818	0.0279259	0.335069	0.327895	1.36262	457	ZFP36|MYO1E|S1PR3|VCL|UGCG|ETV4|PODXL|EPAS1|CLIC4|LAMA1|RAB13|KAZN|MAFF|CDH3|FGF2|FOSL2|SOX11|PLEC|TGM1|EXPH5|RBPJ|PGK1|NPY|ZDHHC7|TMEM132E|AKR1C1|PTPRO|TJP3|GSK3B|JUN|VEGFA|VIM|SPRED3|PAFAH1B1|WWTR1|IQGAP1|PALLD|ANXA1|BMP4|KLF7|PROM1|PRDM1|CAMSAP3|PGR|KCNE1|HES1|ACTA2|HAPLN2|PLOD3|SAV1|CDH23|CD34|ATRX|GREM1|LAMB2|RARA|ARID4A|BDH2|KLF4|CNN3|KDM6B|E2F4|ARID4B|FAM20C|ITGA2|PAX6|TAGLN2|SOX8|NUMA1|PTPRS|CTNNB1|FZD7|MSN|BTG1|RARG|FZD2|AKT2|PPP1R16B|VEZF1|LGALS3|KRT17|ATOH8|PDPN|AHI1|SPRED1|EPHA2|SIPA1|CDHR2|CES1|STAT5B|PDPK1|CASP6|JAG1|BMPR2|SLC9A3R1|ANXA4|PPARG|SAFB2|FNDC3A|NPR2|FZR1|GSTM3|MAP1B|ABCA12	GO	GOBP	731	f16.Ast	f16.Ast	Ast	705	pos	Developmental Morphogenesis & Differentiation	Developmental Morphogenesis & Differentiation	2	Cell Growth		117	715
f16	Ast	GOBP_HIGH_DENSITY_LIPOPROTEIN_PARTICLE_ASSEMBLY	0.00195215	0.0280435	0.45506	0.771623	1.76675	10	ABCA1|APOA1|APOM|NR1H2|APOE	GO	GOBP	13	f16.Ast	f16.Ast	Ast	705	pos			-1			1576	1576
f16	Ast	GOBP_TELOMERE_MAINTENANCE_IN_RESPONSE_TO_DNA_DAMAGE	0.00195484	0.0280435	0.431708	-0.531346	-1.84365	29	SHLD1|TERF2|ACTR5|MCRS1|ACTR8|ACTL6A|INO80E|RUVBL1|INO80|TFIP11|INO80D|ERCC4|DCLRE1A	GO	GOBP	32	f16.Ast	f16.Ast	Ast	705	neg	Telomere Maintenance & Regulation	Telomere Maintenance & Regulation	70	DNA damage response		33	111
f16	Ast	GOBP_SNRNA_METABOLIC_PROCESS	0.00197586	0.0282835	0.431708	-0.432957	-1.71021	50	EXOSC8|ZC3H8|ZCCHC7|ICE1|SNAPC5|USPL1|INTS4|INTS8|MTREX|EXOSC9|INTS7|TOE1|EXOSC2|METTL16|DKC1|SNAPC1|INTS2|ICE2	GO	GOBP	57	f16.Ast	f16.Ast	Ast	705	neg			-1			1576	1576
f16	Ast	GOBP_NEGATIVE_REGULATION_OF_RNA_BIOSYNTHETIC_PROCESS	0.0020018	0.0285339	0.326352	0.294402	1.25205	1020	MNT|ZFP36|PRMT2|ARID5A|ZNF69|ZBTB7B|ENO1|SRF|PAWR|KDM2B|RELA|AEBP2|HMBOX1|SMAD7|CDK2|BCL3|TGIF1|BHLHE40|KLF10|GADD45A|UBE2D3|MAFF|VGLL4|SNW1|PRDX5|BRCA1|TCF25|CHD4|NFIC|TBX6|HDGF|BACH2|PDCD4|SMARCC2|SOX11|TFDP2|DEAF1|DEDD2|RBPJ|SPINDOC|KHDRBS1|NR6A1|NR1H2|YBX3|PPM1F|DAB2IP|PER2|HCFC1|HSPA1A|TIMELESS|CTR9|JUN|DDIT3|VEGFA|IRF1|CRYAB|SUMO1|WWTR1|NR1D2|GLIS3|CIART|PML|CRY2|SMURF2|SIAH2|ZBTB10|ELK3|SNAI1|RUNX1|TGFB1|PHF21A|RB1|EAPP|CC2D1A|BMP4|KLF7|NEDD4|CRY1|PARP1|IFI27|HDAC6|SUPT4H1|PRDM1|ZBTB46|APBB1|PRRX1|TCFL5|BCORL1|CDK5R1|MAGED2|ZBTB1|ZNF487|HES1|LCOR|CBX5|IRF2|IRF7|NOP53|BCL6|PPID|TCF7L2|SDCBP|NOTCH3|KDM5C|PIAS4|HDAC5|MXD1|FOXK1|RING1|PLK1|MAX|ELK4|CXXC5|ZNF750|GREM1|TSHZ3|MYT1L|L3MBTL1|HNRNPU|RARA|ARID4A|STAT3|ZBTB4|KLF4|TCP10L|TRIM11|PURA|ZNF79|NR1H4|APOBEC3H|CTBP2|RFX5|ARID4B|TLE3|BHLHE41|SQSTM1|CBX3|PAX6|PAF1|SETD5|ZC3H6|BAG3|TRIM37|PHF19|RREB1|MXD4|BRMS1L|SIRT2|ETV6|ZBTB38|LRCH4|SOX8|ZNF608|TLE6|ZNF706|VHL|IRF2BPL|NFE2L3|ZNF785|CTNNB1|SIN3A|SNCA|MT3|ZNF423|MCPH1|RARG|WFS1|PLAGL1|NCOR1|DUSP22|PSMC5|ATF2|MAGEC3|ZBTB17|IKZF4|DACT1|TNFSF4|ATOH8|PASD1|IFI16|BTG2|DKK3|GAS6|NR2C2|LDB1|NONO|MAP3K10|DNAJC17|NAB2|ZNF318|SCGB1A1|TBL1XR1|TRPV1|ZBTB5|PRDM11|MXD3|DRAP1|SCAF4|ZNF296|ZNF219|ZNF555|PRDM12|ZP3|MXI1|ZNF281|ING4|ZNF248|YWHAZ|RPL10|SNAI3|PPARG|TRAF6|ZNF268|EFNA1|ZBTB16|DNAJB1|OGT|RPS6KA5|EHMT1|NSD2|PSEN1|MAZ|ZNF439|YY1	GO	GOBP	1310	f16.Ast	f16.Ast	Ast	705	pos	DNA & Nucleotide Biosynthesis Regulation	DNA & Nucleotide Biosynthesis Regulation	93	Cell Cycle		26	199
f16	Ast	GOCC_SUPRAMOLECULAR_COMPLEX	0.002002	0.0285339	0.326352	0.293535	1.2491	1056	ZFP36|HOOK2|DYNLT1|PSRC1|CARHSP1|VCL|CLIP2|ENO1|KLC4|INCENP|PAWR|SAMD4A|SUMO3|RHOQ|RASSF1|SNTB2|BARD1|MYOM1|LMNB1|ACTN1|FHL3|FAM110C|KCTD6|CHMP6|IFFO2|UHMK1|DPYSL3|SMARCC2|PLEC|KIF1A|COL11A1|CORO1C|NCKAP5L|GPER1|ASPM|TPM4|TNRC6B|MYL6B|TIAL1|CEP295|NDRG1|SYNE2|MYL5|PATL1|KLC1|CACNA1C|TARDBP|DNAH9|MYH9|LMNA|CRYAB|LMNTD2|CRHBP|VIM|FBN2|SLC8A1|SUMO1|ACTB|PAFAH1B1|TPM2|TUBA1A|RPTOR|MYH10|CSRP1|IQGAP1|CEP57|SMARCC1|KIF3A|PALLD|COL4A6|DYNLRB1|DIAPH1|TCAP|ANXA1|DCDC2|KLHL21|MYO18B|ADAMTSL5|FLNC|PNRC1|TOP1|HDAC6|CAMSAP3|PPP1R12B|TBCE|DEK|KCNE1|CDK5R1|DNAH17|KIF5C|SPC25|DYNC1LI2|FERMT2|YTHDF1|SYNPO2|ACTA2|DNAH11|CBX5|MTUS1|COL27A1|DYNLT3|CAPZB|TDRD6|LSM2|PLK1|PSTPIP1|DYNC1I1|COL5A1|DPYSL2|LRWD1|SLC2A1|HELZ|CNOT8|HAUS8|CACNA1D|HNRNPU|HSPB1|AGO2|MYO1C|G3BP1|CTTN|MOV10L1|NDE1|SHTN1|CAVIN4|CSRP2|PACRG|MFAP4|STAU1|APOBEC3H|CAMSAP2|ATXN2L|TPT1|PDLIM4|FBLN5|SQSTM1|ZNF804A|INF2|RIBC2|TDRD9|CORO1B|BAG3|KATNAL2|CENPM|DST|ANKRD23|ELN|EML2|SIRT2|EFHC2|NUMA1|TNNT1|EIF4G1|AK1|BAIAP2|CTNNB1|MAPT|SIN3A|KY|SNCA|MT3|POLDIP3|FEZ1|FXR2|MAPRE1|CENPT|DYNLL1|XIRP2|DUSP22|NAV1|TTLL8|ARC|SYNPO2L|DCP2|KRT17|DCDC1|SYMPK|TCP1|CSNK1D|CCSAP|PCNT|TUBG2|ANAPC16|SCN3B|LZTS2|NOCT|PAK1|CYLD|NUFIP2|EPPK1|KIF13A|RASSF3|RPL6|RMDN3|JAKMIP1|TBCB|PIWIL4|NARF|COL7A1|FXR1|FBN3|MAP1B|HAUS2|TTLL3|NEBL|TTN|PSEN1|ABCC9|KLC2|CDK2AP2|TTLL9|GDPD2|CDK9|POLR2D|DIAPH2|RAC1|COL1A1|MX1|SNPH|RSPH1|CPEB1|TEKT2|EIF4ENIF1|TUBB6|CAMSAP1|ARHGAP4|LDLRAP1|FKBP4|DCTN5|FHDC1|KIF3C|SKA2|SERPINB1|CHMP2A|PLS3|DNM2|GFAP|CALM1|HAUS7|RASSF5|MYH3|CALM3|GRSF1|SSB|NEXN|STK11|CLIP1|SPOUT1|KIF14|NUP43|SMTN|CDK5RAP2|COL8A1|ACTG1|RPL28|LARP1|APPBP2|SMN2|KATNB1	GO	GOCC	1384	f16.Ast	f16.Ast	Ast	705	pos			-1			1576	1576
f16	Ast	GOBP_CELLULAR_HOMEOSTASIS	0.00201918	0.0287168	0.326352	0.314805	1.32145	616	CCL2|SOD2|P2RY6|SRF|ADCY5|APP|TYRO3|MT2A|CLIC4|CP|FGF2|PRDX4|PRDX5|ATOX1|PLCB4|RAB11FIP5|RTN4|PRKCE|DEDD2|JPH3|GPER1|PDK3|RAB20|HK1|NPY|NOS1|CAMK2D|P2RY2|SLC39A14|CACNA1C|ALPL|AQP1|BNIP3|DDIT3|ADCY8|MCL1|SLC8A1|SLC30A8|TAOK1|ISCU|PML|PRDX1|SNAPIN|FITM2|GRN|DIAPH1|UBASH3B|CCDC47|SLC25A23|KLF7|HEPHL1|AP3D1|BAIAP3|SLC9B2|EGLN1|APOE|ERO1A|CDH23|FOXK1|SLC41A1|HK2|GAA|PLCE1|AQP4|MPC2|PLAA|ANXA6|GPR3|EPHA5|STEAP4|E2F4|NR1H4|NPTX1|TPT1|SLC9A5|IRS2|SLC11A2|CX3CL1|BAG3|PRDX3|ATP6V1G2|GCK|MCUR1|PIM3|GHRHR|TTC7A|NUBP1|SIN3A|SNCA|MT3|WFS1|NOL3|WNK1|SLC4A11|PACS2|SLC24A4|GCLM|HTR2C|ATP6V1F|RHAG|ANO6|GAS6|PLCH1|PTK2B|TFR2|AGER|MICU1|APLNR|TRPV1|PDPK1|SLC4A9|TPCN2|MCOLN1|TMEM38A|ABCC6|RMDN3|JAGN1|TM9SF4|SLC9A3R1|GSTM2|SLC24A1|ABCA12|SMDT1|LARGE1|HKDC1|PSEN1|SLC9C2|COX19|ATP1B3|TRPC4|ATP6V1C1|SLC8A3|PPT1|TPCN1|PLCB2|KEL|SLC12A8|SLC4A2|ATP2A1|GSTP1|SOD1|CALM1|CALM3|ITPR2|PRKD1|CHD6|GP1BA|SLC24A2|PRKCB|SGCZ|MAIP1|NPSR1|RASA3|TMEM203|SLC12A2|PINK1|UBE2K|MSTN|SMARCB1|SLC22A17|ATP6V0A4|SELENOT|SLC12A5|ABCB8|CCDC51|DMPK|CNR1|KCNN4|GRIK5|CEMIP|CKB|SLC39A13|NR1D1|DRD1|CYB561A3|ATP6V0A1|YWHAE|CDK5|ATP6V0E1|ATP2C2|SLC9A9|MCUB|CASQ1|SLC4A3|ZBTB20|RHCG|CLIC2|CFTR|CROCC|PRKN|TMBIM6|SLC39A7|NOX1	GO	GOBP	791	f16.Ast	f16.Ast	Ast	705	pos			-1			1576	1576
f16	Ast	GOBP_CELLULAR_RESPONSE_TO_ORGANIC_CYCLIC_COMPOUND	0.00204019	0.0289397	0.326352	0.327223	1.3593	451	CCL2|ZFP36|PRMT2|P2RY6|PIM1|ADCY5|SGK1|APP|IGFBP5|SNW1|HSPA1B|ASS1|ZFP36L2|BRCA1|ABHD2|FLOT1|DDIT4|CTNNA1|CCDC62|GPER1|PARK7|DDRGK1|ARL6IP5|DTNBP1|P2RY2|BCL2L2|ALPL|AQP1|HSPA1A|GSK3B|ADCY8|CRHBP|SLC8A1|ARRB2|GRAMD1A|ACTB|UBR5|HCN1|CRY2|NPC1|HCN3|DIAPH1|TGFB1|ANXA1|BMP4|DNAJA1|NEDD4|CRY1|PARP1|HDAC6|PGR|KCNE1|CHEK2|LCOR|PLPP1|ZCCHC3|RHOXF1|CIB2|PPP1R9B|HNRNPU|AQP4|GNAI1|APLP1|NR1H4|ITGA2|TIPARP|SP1|NSG2|ARID1A|PTAFR|SIRT2|SPP1|GHRHR|CTNNB1|MSN|SIN3A|SNCA|PAK4|NCOR1|GCLM|HTR2C|GOLPH3|PAK1|CES1|TRPV1|CASP6|TMEM38A|SLC9A3R1|SAFB2|GSTM2|CYP1B1|NPR2|COL1A1|KLF2|FAM107A|P2RY11|RGS4|HDAC2|SLC16A1|FKBP4|SOD1|DNM2|ITPR2|SPIDR|LRP8|NFKB1|CGAS|LARP1|PRMT5|NR2E1|KDM4C|MSTN|CASP3|NSG1|SMAD1|HRH4|RORA|FBXO32|CKB|RAP1B|NR1D1|RAPGEF2|ID1|DRD1	GO	GOBP	579	f16.Ast	f16.Ast	Ast	705	pos			-1			1576	1576
f16	Ast	GOBP_NEGATIVE_REGULATION_OF_CELL_CELL_ADHESION	0.00204801	0.0289397	0.344521	0.392508	1.50025	144	GPNMB|PRKAR1A|PRKCD|ZBTB7B|PAWR|HAVCR2|PODXL|DUSP3|SMAD7|ARG2|APOA1|ASS1|PPM1F|VEGFA|IRF1|RUNX1|TGFB1|UBASH3B|ANXA1|BMP4|PELI1|BCL6|KLF4|IL4R|CD80|CCL28|WNK1|DUSP22|LGALS3|TNFSF4|SCGB1A1|ALOX12|JAG1|ABCA12|PRKG1|PDE5A|SLC4A2|RDX|SPINT2|CASP3|MDK|MAD2L2|IL20RB|VTCN1|CR1|CD74|AKNA|DLG1|NEXMIF|MAD1L1|DLG5|NRARP|PPARA|ADAMTS18|HLX|TNR|NCKAP1L|EPCAM|HMGB1	GO	GOBP	205	f16.Ast	f16.Ast	Ast	705	pos	Cell Adhesion & Extracellular Matrix Regulation	Cell Adhesion & Extracellular Matrix Regulation	21	Matrisome		60	124	5.09828	1.45636e-12
f16	Ast	GOBP_CELLULAR_RESPONSE_TO_MOLECULE_OF_BACTERIAL_ORIGIN	0.00204801	0.0289397	0.344521	0.3962	1.51437	144	CCL2|ZFP36|ARID5A|HAVCR2|RELA|IRAK2|ABCA1|ASS1|PDCD4|PRKCE|CD180|HADHB|DAB2IP|SASH1|CTR9|VIM|NFKBIA|TGFB1|CDK19|RARA|PLAA|NR1H4|TNIP1|CAPN2|PAF1|CX3CL1|TICAM1|CD80|PTAFR|SIRT2|LBP|TNFSF4|TSPO|LITAF|SLC7A5|TRAF6|MRC1|LDOC1|EDNRB	GO	GOBP	237	f16.Ast	f16.Ast	Ast	705	pos	Defense Response & Molecule Regulation	Defense Response & Molecule Regulation	128	Immune/defense response		17	571
f16	Ast	GOBP_POSITIVE_REGULATION_OF_MAPK_CASCADE	0.00207039	0.0291934	0.326352	0.33417	1.37381	363	CCL2|GPNMB|P2RY6|ADRA2C|HAVCR2|APP|GADD45A|PRKCZ|FGF2|GADD45B|MAP3K5|PRMT1|PRKCE|GPER1|KIT|ARL6IP5|NPY|LPAR1|DAB2IP|SASH1|DVL3|JUN|VEGFA|RASGRP1|CSF1R|ARRB2|MAP2K4|CD44|TAOK1|FZD8|IQGAP1|MAP4K1|TGFB1|NAIP|ITGA1|PDGFRB|BMP4|CHI3L1|ERP29|FERMT2|APOE|ACTA2|GPR37|SDCBP|CIB1|MAPKBP1|LTBR|MTURN|PLCE1|AKAP12|MAPK8IP1|CX3CL1|DDR2|CTNNB1|FZD7|MT3|ALKAL2|DUSP22|FFAR4|HTR2C|TGFB2|GAS6|MAP3K10|PTK2B|AGER|AKAP13|PAK1|KSR1|RIT2|BIRC7|EDA2R|BRAF|TRAF6|FGFR1|MAP4K2|EFNA1|PSEN1|PDE8A|LAMTOR2|TNFRSF19|CDK10|TRAF2|NTRK3|PDE5A|SOD1|MYD88|ANGPT1|STK25|STK3|WWC1|AVPI1|RIPK2|NPSR1|NDRG4|SEMA3A|DDR1|MAP2K3|MAP3K3|PDGFA|ICAM1|ADAM9|RAP1B|RAPGEF2|DSTYK|SEMA4C|ADAM8|SCIMP|CD74|DIXDC1|NOD1|MBIP	GO	GOBP	499	f16.Ast	f16.Ast	Ast	705	pos	MAPK Signaling Pathway Activation	MAPK Signaling Pathway Activation	72	Cellular signaling		33	912
f16	Ast	GOBP_MUSCLE_CELL_MIGRATION	0.00212793	0.0299407	0.35482	0.470772	1.63764	69	ADAMTS1|P2RY6|IGFBP5|BMPR1A|ABHD2|LPAR1|DDIT3|SORL1|ANXA1|PDGFRB|BMP4|PLEKHO1|ITGA2|CORO1B|DDR2|PLXNA1|DOCK7|CYP1B1|PRKG1|NET1|NDRG4|MSTN|NF1|DDR1|PDGFA|MDK	GO	GOBP	110	f16.Ast	f16.Ast	Ast	705	pos	Smooth Muscle Cell Differentiation & Regulation	Smooth Muscle Cell Differentiation & Regulation	78	Cell Growth		31	715
f16	Ast	GOBP_REGULATION_OF_ENDOPEPTIDASE_ACTIVITY	0.0021427	0.0300841	0.326352	0.357051	1.42991	244	RHBDF2|TIMP1|FAM162A|PRDX5|MAP3K5|RENBP|GPER1|GAPDH|FADD|PARK7|GRIN2A|ARL6IP5|PPM1F|AQP1|VEGFA|CRYAB|POR|ARRB2|LAMTOR5|SORL1|CD44|PML|SIAH2|NAIP|TIMP2|TNFSF14|PIDD1|MTCH1|ST18|STAT3|KLF4|GPI|UACA|SERPINI2|HSPE1|PRDX3|BEX3|PCSK1N|CAST|PSMB9|TBC1D10A|MAPT|SNCA|MT3|NOL3|IFI16|DLC1|GAS6|CDKN2D|ACVR1C|AGER|BIRC7|CRB2|ACER2|PPARG|EFNA1|CYCS|GRIN1|RPS6KA3|PSMB8|A2M|ANP32B|CRADD|RPS27L|PRR7|SERPINB1|NDUFA13|USP47|AIM2|BBC3|RIPK2|RAG1|SFN|A2ML1|SPINK5|USP50|FAS|EPHA7|DDX3X|CR1|NOD1|COL4A3|BCL2L11|SERPING1|TIMP3|CST3|SERPINH1|PIH1D1|RFFL|TP63|DNAJB6|GSN	GO	GOBP	336	f16.Ast	f16.Ast	Ast	705	pos	Cysteine Endopeptidase Activity Regulation	Cysteine Endopeptidase Activity Regulation	113	Protein Homeostasis		21	184
f16	Ast	GOBP_REGULATION_OF_ESTABLISHMENT_OF_PROTEIN_LOCALIZATION	0.00214724	0.0300841	0.31828	0.329149	1.3657	444	BNIP3L|PRKAR1A|PRKCD|ADCY5|RHBDF2|NPEPPS|BARD1|TCAF2|MYOM1|UBE2D3|PRKCZ|ZIC1|RAPGEF4|RAB11FIP5|UHMK1|PRKCE|EXPH5|GPER1|PARK7|STXBP5L|CEP295|NR1H2|PPM1F|PAM|IL12A|PER2|TARDBP|GSK3B|ADCY8|YOD1|SUMO1|SORL1|SLC30A8|CD200|MYH10|UBR5|ENSA|TGFB1|PKDCC|PICK1|BMP4|KLF7|DNAJA1|SERGEF|RAB29|IFI27|HDAC6|BAIAP3|APBB1|KCNE1|CDK5R1|ERP29|SLC9B2|APOE|SNX3|MYRIP|PPID|TCF7L2|SH3GLB1|CIB1|HUWE1|MYO1C|MPC2|NNAT|EPHA5|NR1H4|IRS2|BAG3|GCK|PIM3|MAPT|STOM|AKT2|RHOU|TGFB2|TCP1|PCNT|GAS6|CEP131|ECT2|ACVR1C|GOLPH3|HSPA1L|CSNK2A2|JAGN1|TM9SF4|GLUL|ACHE|PPARG|NMT1|ABCA12|KIAA0586|TTN|NSD2|PSEN1|UBL5|SLC16A1|ANP32B|CORO2B|ANGPT1|FERMT1|DOC2B|SPIDR|BBC3|PRKD1|PRKCB|TCAF1|CD38|SLC12A2|SFN|PINK1|NF1|CNR1|KCNN4|RHBDD3|CEMIP|ADAM9|PFKL|NR1D1|BCAS3|HSP90AA1|SIRT4|ADAM8|RBP4|YWHAE|CDK5|PCSK1|PLK3|CFTR|PRKN|LLGL1|SP100|NLGN2|OAZ2|PKIG	GO	GOBP	542	f16.Ast	f16.Ast	Ast	705	pos	Protein Localization & Nuclear Regulation	Protein Localization & Nuclear Regulation	6	Protein organization/modification		81	366
f16	Ast	GOMF_LIGASE_ACTIVITY_FORMING_CARBON_OXYGEN_BONDS	0.00217947	0.0304711	0.431708	-0.612487	-1.91778	20	SARS2|FARSB|IARS2|HARS2|WARS2|FARSA|VARS2|AARS2|FARS2|RARS2	GO	GOMF	41	f16.Ast	f16.Ast	Ast	705	neg	Ubiquitin-Protein Regulation & Ligase Activity	Ubiquitin-Protein Regulation & Ligase Activity	7	Protein Homeostasis		80	184
f16	Ast	GOBP_REGULATION_OF_CATION_CHANNEL_ACTIVITY	0.00218756	0.0305195	0.431708	0.413843	1.53913	111	RRAD|PIRT|P2RY6|GEM|STAC2|JPH3|KCNE2|CACNA2D1|NOS1|CAMK2D|SUMO1|LRRC55|HCN1|KCNE5|HCN3|KCNE4|KCNE1	GO	GOBP	154	f16.Ast	f16.Ast	Ast	705	pos	Ion Channel Activity & Voltage-Gated Processes	Ion Channel Activity & Voltage-Gated Processes	13	Ion homeostasis/channel activity		68	220
f16	Ast	GOBP_MONOATOMIC_ION_TRANSMEMBRANE_TRANSPORT	0.00221128	0.0306456	0.310777	0.303924	1.28365	782	S100A6|CCL2|KCNJ9|RRAD|PIRT|P2RY6|GEM|CLCN4|TCAF2|CLIC4|STAC2|FGF2|CLCN7|SLC25A25|PLCB4|KCNJ14|PRKCE|PM20D1|HSPA2|JPH3|CACNA1H|KCNE2|GPER1|CHRNA6|PARK7|CACNA2D1|GRIN2A|CD63|NOS1|CAMK2D|TMEM120A|ATP11C|SLC39A14|TRPM6|ATP5F1D|CACNA1C|AQP1|DDIT3|KCNJ13|SLC8A1|SUMO1|LRRC55|SLC30A8|ISCU|PML|HCN1|KCNE5|HCN3|DIAPH1|KCNJ3|UBASH3B|SLC25A23|NEDD4|KCNE4|NDUFS7|SESTD1|SLC28A3|SCN9A|KCNE1|SLC9B2|UTRN|ATP5F1C|FBXO11|NEDD4L|ERO1A|PMPCB|COX6B1|SLC6A6|SLC41A1|GRIK1|SLC25A18|PLCE1|TMEM163|CACNA1D|SLC17A5|UQCR10|ANXA6|NIPAL3|CHRNE|FGF11|SLC9A5|SLC41A2|SLC11A2|CX3CL1|ATP6V1G2|ANO7|PTAFR|COX5A|MCUR1|ATP5MG|SLC31A2|KCNQ5|STOM|SNCA|CACNG7|LASP1|NOL3|WNK1|KCNA2|SLC4A11|SLC24A4|ANXA2|ARC|HTR2C|GABRE|ATP6V1F|ANO6|GAS6|PLCH1|NDUFA4|KCNMB4|SCN3B|PTK2B|DPP10|MICU1|KCNJ12|APLNR|UCP3|PKD1|TRPV1|CLIC5|PDPK1|ANO4|SLC4A9|TPCN2|MCOLN1|TMEM38A|KCNJ5|KCNH2|SLC39A11|SLC9A3R1|CACNG5|SLC26A4|SLC5A6|GSTM2|GRIA3|TTYH1|SLC24A1|SLC13A3|SMDT1|GRIN1|PSEN1|CACNG6|ABCC9|SLC17A8|SLC9C2|ATP1B3|EDNRB|TRPC4|NIPA1|KCNT2|SLC6A9|ATP6V1C1|SLC8A3|KCNJ10|TUSC3|RGS4|TPCN1|CNGB3|TMEM109|PLCB2|KEL|SLC16A1|SLC12A8|SLC4A2|ATP2A1|SLC22A1|KCNK12|SLC25A5|ATP8B2|DNM2|ADCYAP1R1|CALM1|SLC26A2|CALM3|ITPR2|TMSB4X|ZDHHC13|SLC26A7|COX7B|SLC13A5|PRKD1|HECW1|KCNIP3|PIEZO2|GP1BA|SLC24A2|SCN4B|MAIP1|TCAF1|NPSR1|RASA3|SLC12A2|PINK1|CACNG8|SLC26A1|GABRA3|ATP6V0A4|SLC26A5|SLC12A5|SLC6A8|ABCB8|CCDC51|KCNN4|GRIK5|KCNN3|CEMIP|CACNG3|SLC39A13|ATP5F1E|WNK2|CHRNA5|SLC25A3|DRD1|VDAC2|ATP6V1E2|ATP6V0A1|YWHAE|CDK5|ATP6V0E1|CACHD1|CLDN16|ATP2C2|SLC9A9|MCUB|GABRA6|CASQ1|SLC4A3|CLIC2|CFTR|UQCRH|NIPA2|TMBIM6|SLC39A7|NOX1|WWP1|CACNA2D3|DLG1|COX5B|AKAP6|KCNQ4|SCN1A|RELN|KCND2|THY1|YWHAQ|ATP5MC3|KCNH7|GRIK4|KCNRG|CNNM2|GRIK2|GJC2|EDNRA|KCND3|IFNGR2|COX7A2L|YWHAH|GRIN2D|KCNC4|ATP2B4|TMC6|ATP6AP1|CRACR2A|PLP2|ORAI1|ORAI2|SLC25A22|PRKACA|VDAC1|SLC3A2|OPRK1|COX4I1|OPRM1|ATP2B1|LYN|FGF13|GRM5|UBQLN1|ATP7B|SLC39A12|TMCO3|KCNK2|SEC61A1|PKD2L2|C4orf3|ANO5|TMEM175|HOMER1|TRPM2|TCIRG1|HPCA|LRRC38	GO	GOBP	1029	f16.Ast	f16.Ast	Ast	705	pos	Transmembrane Transport & Organic Compound Transport	Transmembrane Transport & Organic Compound Transport	11	Neuron projection & Transport		69	378
f16	Ast	GOBP_ACTIVATION_OF_GTPASE_ACTIVITY	0.00221502	0.0306456	0.431708	0.437772	1.59143	94	TIAM2|CORO1C|TBC1D30|ABR|RASGRP1|TBC1D5|ARHGAP29|TBC1D22B|SGSM2|EVI5L|AGAP1|ARHGEF19|TIAM1|TBC1D13|TBC1D3L|NEDD9|TBC1D10A|AGAP3|DOCK7|AKT2|TBC1D15|ECT2|PTK2B|EPHA2|SIPA1	GO	GOBP	116	f16.Ast	f16.Ast	Ast	705	pos	G Protein-Coupled Receptor Signaling Pathways	G Protein-Coupled Receptor Signaling Pathways	18	Cellular signaling		61	912
f16	Ast	GOBP_ENDOTHELIAL_CELL_MIGRATION	0.00221582	0.0306456	0.326352	0.379955	1.48111	176	PLXND1|SRF|RAB13|GADD45A|FGF2|APOA1|DAB2IP|SASH1|MYH9|VEGFA|GRN|TGFB1|ANXA1|BMP4|ADAMTS9|APOE|PXN|HDAC5|CIB1|GREM1|HSPB1|KLF4|GPI|ADAM17|SP1|CORO1B|SRPX2|LGALS8|RIN2|MMRN2|SVBP|ATOH8|SPRED1|PTK2B|EPHA2|PDPK1|BMPR2|GLUL|PPARG|FGFR1|EFNA1|CYP1B1|HDAC7|GIPC1|RAC1|FSTL1|ANGPT1|TMSB4X|PRKD1|RHOB|NR2E1|NF1|MAP2K3|HDAC9|MAP3K3|BCAS3|CXCL13|ID1	GO	GOBP	285	f16.Ast	f16.Ast	Ast	705	pos	Endothelial Cell Regulation & Vascular Migration	Endothelial Cell Regulation & Vascular Migration	60	Vasculature cells regulation		36	36
f16	Ast	GOBP_T_CELL_DIFFERENTIATION	0.00221917	0.0306456	0.431708	0.365683	1.4531	219	ADA|ZBTB7B|SRF|SMAD7|BCL3|PRKCZ|JUNB|ZFP36L2|SMARCC2|FADD|KIT|B2M|IRF1|RASGRP1|PREX1|ACTB|FZD8|SMARCC1|RUNX1|ANXA1|BMP4|NFKBID|IL27|PRDM1|AP3D1|ZBTB1|BCL6|TGFBR2|RARA|STAT3|SART1|IL4R|IL7|ADAM17|SMARCD3|ARID1A|CD80|CTNNB1|FZD7|ATF2|ZAP70|TNFSF4|LMBR1L|STAT5B|BRAF|ZBTB16|PKNOX1|SLC4A2|PRR7|SOD1|STK11|KAT2A|CD83|RIPK2|CD8A|RAG1|ARID2|SMARCB1|IL12RB1|SPINK5|RORA|MDK|ADAM8|CR1|PSG9|CD74|MAFB|NFKBIZ|SOX12|SEMA4A|KAT7|CYP26B1	GO	GOBP	300	f16.Ast	f16.Ast	Ast	705	pos	T cell Activation & Regulation	Cell Differentiation & Immune Helper Regulation	42	Immune/defense response	T cell Activation & Regulation	46	571
f16	Ast	GOBP_NEGATIVE_REGULATION_OF_TRANSPORTER_ACTIVITY	0.00222045	0.0306456	0.431708	0.481379	1.65186	63	RRAD|GEM|TCAF2|PRKCE|KCNE2|CAMK2D|SUMO1|KCNE5|NEDD4|KCNE4|KCNE1|NEDD4L|SNCA|SLC9A3R1|GSTM2|SLC6A9|CALM1|CALM3|HECW1	GO	GOBP	115	f16.Ast	f16.Ast	Ast	705	pos	Intracellular Transport & Transporter Regulation	Intracellular Transport & Transporter Regulation	84	Neuron projection & Transport		30	378
f16	Ast	GOCC_ADHERENS_JUNCTION	0.00222618	0.0306456	0.326352	0.379676	1.47458	170	MYO1E|VCL|SMAD7|CDH19|CDH3|CCDC85A|CDH12|FLOT1|CTNNA1|PARK7|NDRG1|MYH9|VEGFA|ACTB|ANXA1|RND1|CAMSAP3|FERMT2|SDCBP|DLG4|PPP1R9B|CDH24|ARVCF|TMEM204|CNN3|PDLIM4|ZYX|HMCN1|DLG3|SORBS1|BAIAP2|CTNNB1|MSN|PAK4|ANXA2|PKP4|AHI1|CTNND2|JAG1|BMPR2|PIP5K1C|FRMD5|CYTH3|FRMD4B|NECTIN2|TJP2|CCDC85C|SNAP23|NEXN|PARD3|RDX|MPP7|TNKS1BP1|FLOT2|APC|CDCA3	GO	GOCC	185	f16.Ast	f16.Ast	Ast	705	pos	Cell Junction & Cytoskeletal Regulation	Cell Junction & Cytoskeletal Regulation	12	Cell morphogenesis		69	189	3.23776	3.04605e-06
f16	Ast	GOBP_REACTIVE_OXYGEN_SPECIES_METABOLIC_PROCESS	0.0022304	0.0306456	0.326352	0.384015	1.48936	167	SOD2|PXDN|PRKCD|GCH1|ARG2|GADD45A|PRDX4|PRDX5|BRCA1|DDIT4|SH3PXD2B|PARK7|PDK3|AKR1C1|BNIP3|CRYAB|PREX1|PRDX1|NDUFS1|TGFB1|PDGFRB|HDAC6|HK2|TGFBR2|FANCC|IMMP2L|FBLN5|RAB27A|PRDX3|SIRT2|SESN1|MAPT|SNCA|MT3|SLC18A2|ACP5|TSPO|MPV17|PTK2B|ALOX12|CYP1B1|GRIN1|CDKN1A|RAC1|GBF1|PXDNL|GSTP1|SH3PXD2A|SOD1|NDUFA13	GO	GOBP	237	f16.Ast	f16.Ast	Ast	705	pos	Oxygen Response & Reactive Species Regulation	Oxygen Response & Reactive Species Regulation	36	Stress Response		49	302
f16	Ast	GOBP_NUCLEOSIDE_DIPHOSPHATE_METABOLIC_PROCESS	0.00223375	0.0306456	0.431708	0.416414	1.54968	113	ENO1|APP|PFKP|DDIT4|GAPDH|LDHA|PGK1|HK1|RPTOR|ENO3|CASK|TPI1|FOXK1|AK4|HK2|JMJD8|STAT3|GPI|PGAM2|GCK|AK1|NUPR1|NCOR1|AK9|ENO2|PKM|RRM2B|OGT|AK3|HKDC1|PSEN1|TJP2|NME6|OGDH|PGM1|ENTPD6|HDAC4|AK5|PFKL|NUDT18|ENTPD4|MLST8|ZBTB20|MLXIPL|DLG1	GO	GOBP	134	f16.Ast	f16.Ast	Ast	705	pos	Nucleoside Biosynthesis & Phosphate Metabolism	Nucleoside Biosynthesis & Phosphate Metabolism	43	Cell Growth		45	715
f16	Ast	GOBP_AMYLOID_PRECURSOR_PROTEIN_METABOLIC_PROCESS	0.00224719	0.030766	0.344521	0.472069	1.637	67	BACE2|PAWR|RELA|RTN4|CLU|SORL1|APOE|ITM2C|AGO2|RTN1|ADAM17|SP1|KLK6|NECAB1|ITM2B|AGER|ACHE|SOAT1|EFNA1|RANBP9|PSEN1|LDLRAP1|CASP3|FLOT2|NSG1	GO	GOBP	95	f16.Ast	f16.Ast	Ast	705	pos	Collagen & Amyloid Formation Regulation	Collagen & Amyloid Formation Regulation	47	Matrisome		42	124
f16	Ast	GOBP_NEGATIVE_REGULATION_OF_CYSTEINE_TYPE_ENDOPEPTIDASE_ACTIVITY	0.00228803	0.0312477	0.431708	0.47944	1.66002	66	PRDX5|PARK7|AQP1|VEGFA|CRYAB|POR|ARRB2|LAMTOR5|CD44|SIAH2|NAIP|TNFSF14|KLF4|GPI|PRDX3|CAST|SNCA|MT3|NOL3|IFI16|GAS6|CDKN2D|BIRC7	GO	GOBP	91	f16.Ast	f16.Ast	Ast	705	pos	Cysteine Endopeptidase Activity Regulation	Cysteine Endopeptidase Activity Regulation	113	Protein Homeostasis		21	184
f16	Ast	GOBP_REGULATION_OF_PROTEIN_DEPHOSPHORYLATION	0.00229184	0.0312477	0.431708	0.474417	1.6692	74	PRKCD|PPP1R15A|GSK3B|MGAT5|CRY2|ENSA|TGFB1|ITGA1|PDGFRB|PPP6R1|PPP6R3|PTPA|CAMTA1|VRK3|PPP1R9B|PPP1R7|PPP1R16B|LGALS3|SYMPK|DLC1	GO	GOBP	88	f16.Ast	f16.Ast	Ast	705	pos	Protein Phosphorylation & Dephosphorylation Regulation	Protein Phosphorylation & Dephosphorylation Regulation	121	Protein organization/modification		19	366
f16	Ast	GOBP_NEGATIVE_REGULATION_OF_TRANSCRIPTION_BY_RNA_POLYMERASE_II	0.00231109	0.0313904	0.303779	0.304849	1.28688	753	MNT|ZFP36|ARID5A|ZNF69|ZBTB7B|ENO1|PAWR|KDM2B|RELA|AEBP2|HMBOX1|SMAD7|CDK2|TGIF1|BHLHE40|KLF10|GADD45A|UBE2D3|MAFF|SNW1|TCF25|CHD4|NFIC|TBX6|HDGF|BACH2|SOX11|DEAF1|RBPJ|KHDRBS1|NR6A1|NR1H2|YBX3|DAB2IP|PER2|HCFC1|HSPA1A|CTR9|JUN|DDIT3|VEGFA|WWTR1|NR1D2|GLIS3|CRY2|SMURF2|ZBTB10|ELK3|SNAI1|RUNX1|PHF21A|RB1|CC2D1A|BMP4|KLF7|NEDD4|CRY1|PARP1|IFI27|HDAC6|SUPT4H1|PRDM1|ZBTB46|APBB1|PRRX1|TCFL5|BCORL1|MAGED2|ZBTB1|ZNF487|HES1|LCOR|CBX5|IRF2|IRF7|NOP53|BCL6|PPID|TCF7L2|SDCBP|NOTCH3|PIAS4|HDAC5|MXD1|FOXK1|PLK1|MAX|ELK4|CXXC5|ZNF750|MYT1L|HNRNPU|RARA|ARID4A|STAT3|ZBTB4|KLF4|TCP10L|PURA|ZNF79|NR1H4|CTBP2|RFX5|ARID4B|BHLHE41|SQSTM1|CBX3|PAX6|PAF1|BAG3|TRIM37|PHF19|RREB1|MXD4|BRMS1L|SIRT2|ETV6|SOX8|ZNF608|TLE6|VHL|IRF2BPL|NFE2L3|ZNF785|CTNNB1|SIN3A|SNCA|MCPH1|RARG|WFS1|PLAGL1|NCOR1|DUSP22|ATF2|MAGEC3|ZBTB17|DACT1|IFI16|BTG2|NR2C2|LDB1|DNAJC17|SCGB1A1|TBL1XR1|TRPV1|ZBTB5|MXD3|DRAP1|SCAF4|ZNF296|ZNF219|ZNF555|PRDM12|MXI1|ZNF281|ZNF248|YWHAZ|RPL10|SNAI3|PPARG|TRAF6|ZNF268|EFNA1|ZBTB16|DNAJB1|OGT|EHMT1|NSD2|PSEN1|MAZ|ZNF439|YY1|EDNRB|ZGLP1|KLF2|ZNF436|MIER2|HDAC2|ETS2|ZBTB33|NOG|CUX2|HEY2	GO	GOBP	961	f16.Ast	f16.Ast	Ast	705	pos	RNA Polymerase III Transcription Regulation	RNA Polymerase III Transcription Regulation	29	Cell Growth		55	715
f16	Ast	GOBP_ALPHA_BETA_T_CELL_ACTIVATION	0.00231183	0.0313904	0.431708	0.41616	1.55283	115	ADA|ZBTB7B|SMAD7|ARG2|BCL3|PRKCZ|JUNB|IL12A|IRF1|RUNX1|ANXA1|NFKBID|IL27|PRDM1|AP3D1|BCL6|TGFBR2|RARA|STAT3|IL4R|MAPK8IP1|CD80|ATF2|ZAP70|TNFSF4|AGER|BRAF|ZBTB16|ELF4|SLC4A2|PRR7|CD83|RIPK2|IL12RB1|RORA|CDH26	GO	GOBP	175	f16.Ast	f16.Ast	Ast	705	pos	T Cell Activation & Immune/defense response Regulation	T Cell Activation & Immune/defense response Regulation	100	Immune/defense response		24	571	4.1466	0.000383895
f16	Ast	GOBP_REGULATION_OF_DNA_STRAND_ELONGATION	0.0023216	0.0314072	0.431708	-0.650238	-1.92152	16	ACTR5|MCRS1|ACTR8|ACTL6A|INO80E|RUVBL1|INO80	GO	GOBP	17	f16.Ast	f16.Ast	Ast	705	neg	DNA Replication & Synthesis Regulation	DNA Replication & Synthesis Regulation	55	Cell Cycle		38	199
f16	Ast	GOBP_REGULATION_OF_SUBSTRATE_ADHESION_DEPENDENT_CELL_SPREADING	0.00232258	0.0314072	0.344521	0.502864	1.6736	53	GBP1|DOCK1|S100A10|APOA1|ST6GAL1|CORO1C|PREX1|FERMT2|CIB1|RREB1|NEDD9|TESK1|PDPN|BRAF|RAC1|CSPG5|MELTF|DNM2|MDK|CASS4|LIMS1|ITGB1BP1|AP1AR|CALR|WASHC2C|CDC42|ABL1|RAC3|SPRY4|MYADM	GO	GOBP	61	f16.Ast	f16.Ast	Ast	705	pos	Cell Adhesion & Extracellular Matrix Regulation	Cell Adhesion & Extracellular Matrix Regulation	21	Matrisome		60	124	5.09828	1.45636e-12
f16	Ast	GOBP_REGULATION_OF_JUN_KINASE_ACTIVITY	0.00233554	0.0315178	0.344521	0.513943	1.69442	50	DUSP16|MAP3K5|PDCD4|DTNBP1|DAB2IP|SASH1|DVL3|FZD8|DNAJA1|MAPK8IP1|MAP3K10|PTK2B|AGER|PAK1|TNXB|TRAF6|MAP4K2|TRAF2|GSTP1	GO	GOBP	62	f16.Ast	f16.Ast	Ast	705	pos	Protein Kinase Activity & Signaling Regulation	Protein Kinase Activity & Signaling Regulation	26	Cellular signaling		58	912
f16	Ast	GOBP_REGULATION_OF_CELL_SIZE	0.00235294	0.0316312	0.31828	0.382511	1.47959	162	SRF|PRR16|RTN4|AQP1|GSK3B|VEGFA|LAMTOR5|PAFAH1B1|RPTOR|MAG|HDAC6|CDKL5|PLXNA4|APOE|ULK1|RTN4R|AQP4|CTTN|SHTN1|PLEK|E2F4|SEMA5B|CYFIP1|IFRD1|ANAPC2|SPP1|SEMA6A|PTPRS|MAPT|MSN|SIN3A|MT3|RARG|ANO6|DEPTOR|DSCAM|BMPR2|SLC9A3R1|MAP1B|DIP2B|FN1|RAC1|KEL|SLC12A8|ARHGAP4|VAV2|DNM2|SEMA4G|RDX|SEMA3A|SLC12A2|SLC26A5|SLC12A5|ABCB8|CCDC51|SEMA6B|KCNN4|RAB21|HSP90AA1|LIMK1|SEMA4C|EPHA7|CDK5|MACF1|SEMA4A|SEMA3C	GO	GOBP	179	f16.Ast	f16.Ast	Ast	705	pos	Cell Growth & Stem Cell Differentiation	Cell Growth & Stem Cell Differentiation	14	Cell Growth		64	715	4.66492	3.93894e-11
f16	Ast	GOBP_ARTERY_DEVELOPMENT	0.00235352	0.0316312	0.335069	0.455414	1.60234	74	PLXND1|SRF|SMAD7|BMPR1A|RBPJ|ROBO2|DDIT3|VEGFA|PDGFRB|BMP4|ADAMTS9|PRDM1|PRRX1|APOE|HES1|NOTCH3|TGFBR2|TGFB2|APLNR|LDLR|JAG1|BMPR2|LOXL1|NOG|HEY2|DCTN5|ARID2|NF1|FKBP10|MDK|ADAMTS6|MYLK|LRP1|CITED2|EDNRA	GO	GOBP	109	f16.Ast	f16.Ast	Ast	705	pos	Cardiac Development & Morphogenesis	Cardiac Development & Morphogenesis	23	Cell Growth		60	715
f16	Ast	GOBP_CONNECTIVE_TISSUE_DEVELOPMENT	0.00239417	0.0319457	0.310777	0.368653	1.45718	204	ARID5A|SRF|SMAD7|TIMP1|FGF2|SLC25A25|RXFP1|BMPR1A|BGN|SH3PXD2B|COL11A1|CSF1|DDRGK1|PRKG2|SLC39A14|POR|SORL1|CD44|ACAT1|SNAI1|TGFB1|PKDCC|PDGFRB|RB1|BMP4|KLF7|CHI3L1|PRRX1|ACTA2|COL27A1|EVC|CD34|ADAMTS12|COL5A1|GREM1|TGFBR2|RARA|TAPT1|ANXA6|NR1H4|SULF2|SOX8|CTNNB1|RARG|ATF2|SOX5|TBL1XR1|PKD1|BMPR2|ZNF219|PPARG|NPR2|ZBTB16|WNT2B	GO	GOBP	276	f16.Ast	f16.Ast	Ast	705	pos			-1			1576	1576
f16	Ast	GOBP_NEGATIVE_REGULATION_OF_RESPONSE_TO_STIMULUS	0.0024	0.0319457	0.297233	0.287127	1.22584	1292	MNT|CCL2|ZFP36|SOD2|PXDN|ADA|PRKCD|ZBTB7B|PYCR1|ENO1|PAWR|HAVCR2|RELA|RHBDF2|DACT3|TYRO3|NXN|DUSP3|SMAD7|ARG2|MGRN1|ADM|IGFBP5|BCL3|GBP1|UBE2D3|PPP1R15A|PRKCZ|DUSP16|SOCS3|FGF2|VGLL4|APOA1|HSPA1B|BRCA1|KCTD6|CHMP6|INPP5F|ST6GAL1|DDIT4|PRMT1|PDCD4|CTNNA1|GPER1|PARK7|SVEP1|DDRGK1|NR1H2|NPY|LPAR1|YBX3|CD59|ROBO2|DAB2IP|BCL2L2|PTPRO|SYNGAP1|IL12A|ITGA3|HSPA1A|GSK3B|UFD1|DDIT3|RGS16|LMNA|MCL1|CRHBP|FBN2|SPRED3|CLU|ARRB2|SORL1|PAFAH1B1|CRIM1|CD44|ATF6B|CD200|WWTR1|NR1D2|UBR5|NFKBIA|CRY2|SMURF2|SIAH2|NPC1|GRN|FAM3A|PARP3|SNAI1|MMP26|TGFB1|NAIP|UBASH3B|ANXA1|ITGA1|STK38|GTF2H2|RB1|BMP4|KLF7|DNAJA1|NEDD4|CRY1|PARP1|HDAC6|CASK|APLN|CHEK2|APOE|MMP14|GPR37|TSSK6|NOP53|BCL6|TCF7L2|LPCAT3|PIAS4|CD34|CIB1|PTPRT|MAPKBP1|ADAMTS12|GREM1|GPR108|ATAD5|VRK3|CCDC3|RTN4R|HSPB1|ARID4A|NPHP4|G3BP1|CTTN|KLF4|IL4R|PLEK|APLP1|NR1H4|TNIP1|IL7|DDIT4L|PPP1R10|TPT1|ARID4B|TLE3|DUSP4|UACA|SEMA5B|NFATC1|ADAM17|CORO1B|MAPK8IP1|CX3CL1|GRK2|RGS9|DKKL1|RPS6KA6|DDR2|BRMS1L|TSPAN15|SIRT2|NBL1|PIM3|SESN1|SULF2|CADM4|RGS17|SPP1|SEMA6A|TLE6|PTPRS|CISH|IFT172|VHL|FAIM2|INPPL1|VEPH1|DUSP8|CTNNB1|SIN3A|SNCA|WFS1|ACP5|NOL3|IL17RD|TNFAIP6|CASTOR2|PEBP1|NCOR1|MMRN2|DUSP22|SLC24A4|FFAR4|GCLM|ARHGAP12|ANXA2|OPTN|LGALS3|DACT1|SNX25|TNFSF4|VASN|MCTP1|OGG1|WWOX|TGFB2|IFI16|DKK3|DLC1|SPRED1|DEPTOR|RASAL1|GAS6|ISG15|NONO|CDKN2D|EPHA2|LZTS2|WDR59|LMBR1L|CHRD|RRM2B|APLNR|CYLD|EPPK1|ALOX12|CSNK2A2|LITAF|PDPK1|PIP4K2A|LDLR|BIRC7|ADAMTSL2|LEPROTL1|JAGN1|AMFR|PEA15|SLC9A3R1|HELB|PPARG|MARVELD3|CD96|EFNA1|KLHL15|OGT|RNF125|RANBP9|HDAC7|PSEN1|MAZ|PRKG1|RNF126|RNF149|PDE8A|TSPAN6|SOCS2|PTTG1IP|A2M|TSPAN8|CD22|GPR161|RGS4|FNDC4|HDAC2|ELF4|DUSP7|BMT2|NOG|LRFN5|HERC4|HEY2|CR1L|GSTP1|INPP5E|SOD1|SLC25A5|DUSP1|RIN3|NDUFA13|YJU2|DNM2|FERMT1|USF1|ITFG2|TMSB4X|CTHRC1|USP47|STK11|DNAJB9|MRAP2|PPP2CB|STK3|WWC1|NFKB1|CGAS|HECW1|UBR2|GP1BA|SEMA4G|PRKCB|ATM|BFAR|RNF213|EMILIN1|ZFYVE28|RASA3|NDRG4|SEMA3A|SLIT3|SLC12A2|RGS2|PINK1|MSTN|GPRASP1|NF1|ING1|MAP2K3|APC|EYA2|CD200R1|CHST11|SEMA6B|OXR1|SPINK5|PDGFA|BCL9L|RORA|ICAM1|KLK14|SLC25A31|TSC2|MDK|NR1D1|MAD2L2|WNK2|RFX4|CXCL13|LEMD3|DRD1|IL20RB|ATG12|SEMA4C|HIF1AN|THOC5|AMER2|RBX1|GPC3|VDAC2	GO	GOBP	1714	f16.Ast	f16.Ast	Ast	705	pos	Cellular Response to Stimulus & Stress	Cellular Response to Stimulus & Stress	1	Stress Response		145	302
f16	Ast	GOBP_POSITIVE_REGULATION_OF_PROTEIN_METABOLIC_PROCESS	0.00240072	0.0319457	0.297233	0.288197	1.22833	1179	GPNMB|ARID5A|PSRC1|PRKCD|ENO1|INCENP|ADRA2C|PAWR|SH2D3A|SAMD4A|RELA|APP|BARD1|SMAD7|BCL3|PPP1R15A|PRKCZ|FGF2|S100A10|VGLL4|FAM162A|SNW1|C3|HSPA1B|DCUN1D4|BRCA1|PRR16|BMPR1A|FLOT1|MAP3K5|UHMK1|PRMT1|HSPA2|CSF1|KCNE2|GPER1|FADD|PARK7|KHDRBS1|DDRGK1|KIT|GRIN2A|CEP295|NR1H2|ARL6IP5|NOS1|DTNBP1|YBX3|PPM1F|PHF1|DAB2IP|IL12A|HCFC1|SASH1|HSPA1A|MYH9|GSK3B|CTR9|DVL3|VEGFA|ADCY8|LMNA|CARD14|VIM|RASGRP1|CSF1R|CLU|ARRB2|SUMO1|PCIF1|MAP2K4|SORL1|CD44|RPTOR|TAOK1|CCND2|FZD8|NFKBIA|PML|DOCK3|IQGAP1|JTB|GRN|TENT5B|TGFB1|ENPP2|ITGA1|UPF3B|CAMKK1|PDGFRB|MRNIP|BMP4|CHI3L1|NEDD4|PELI1|CRY1|NUB1|TOPORS|HDAC6|DEK|CDK5R1|ERP29|PTPA|CHEK2|RAB3GAP1|FERMT2|APOE|YTHDF1|HES1|MMP14|PIDD1|DIP2A|NOP53|BCL6|FBXO11|PLD1|SUMO2|TCF7L2|SDCBP|LPCAT3|PIAS4|CAMTA1|PLK1|CIB1|DLG4|GREM1|LIMCH1|AURKAIP1|VRK3|TGFBR2|HNRNPU|MTCH1|ST18|HUWE1|STAT3|KLF4|PAIP1|CTIF|TNIP1|PASK|UACA|SQSTM1|ITGA2|SART3|ADAM17|PAF1|ATG10|TIPARP|HSPE1|SP1|RNF19B|CX3CL1|RCN3|TICAM1|DDR2|PHF19|CD80|PTAFR|BEX3|SIRT2|NEDD9|VHL|DLG3|TBC1D10A|EIF4G1|CTNNB1|MAPT|NNMT|MSN|SNCA|MT3|POLDIP3|NUPR1|FXR2|WFS1|CDK2AP1|TESK1|PGF|DOCK7|CNTN2|AKT2|PSMC5|ATF2|PPP1R7|SLCO3A1|PHF23|ANXA2|PPP1R16B|PHF20|RNF217|DACT1|KRT17|SYMPK|TGFB2|IFI16|LAT|CSNK1D|DLC1|GAS6|LDB1|ECT2|MAP3K10|PKM|SNX33|ACVR1C|NAB2|PTK2B|TFR2|AGER|APLNR|AKAP13|PAK1|SPDYE2B|PKD1|PDPK1|LDLR|BIRC7|BMPR2|TNXB|SPDYE1|PRDM12|ATG7|ACER2|EIF4A3|RAD50|BRAF|PPARG|TRAF6|SOAT1|FGFR1|MAP4K2|TERF2IP|EFNA1|CYP1B1|SPDYE3|CYCS|FXR1|FZR1|PXYLP1|OGT|PPP2R3C|RANBP9|GRIN1|PSEN1|DIP2B|PDE8A|POLR2D|EDNRB|CDKN1A|PTTG1IP|RAC1|GGA1|KLF2|FAM107A|MMD|TRAF2|SLC6A9|NTRK3|PDE5A|CACUL1|HDAC2|COA3|PARP16|ANP32B|CRADD|BAG6|PLXNB2|MELTF|RPS27L|PRR7|ANGPT1|NDUFA13|CALM1|RARRES2|UBA2|RASSF5|CALM3|SSB|STK11|LRP8|KAT2A|DDA1|AIM2|KIF14|BBC3|USP5|PRKD1|LARP1|RDX|HDAC4|RIPK2|TNKS1BP1|SUV39H1|ASPSCR1|ELAVL1|MMD2|CENPX|CENPE|PINK1|UBE2K|MSTN|CTBP1|SMARCB1|CASP3|ARRDC4|MAP2K3|APC|FNTA|IL5|PDGFA|RHBDD3|CEMIP|ADAM9|USP50|MAD2L2|FAS|RAPGEF2|HSP90AA1|RAMP1|AGBL4|CCNY|RBX1|EPHA7|GPC3|ADAM8|CASS4|SYNCRIP|FGF17|DDX3X|PIAS3|CR1|RPS4X|MOB1A|GOLGA2|CDK5|CD74|RAB1A|L3MBTL3|MLST8|AGAP2|FAM20A|SPDYE16|NOD1|ARAF|SESN2|PLK3|PRKN|CDCA8|LRP1|DNAJC3|LARP6|DLG1|OAZ2|AGTPBP1|COL4A3|BCL2L11|LIMK2|RAB3GAP2|DYRK1A|RICTOR|CUL4B|RELN|EIF5AL1|TENT4B|PEF1|RPUSD3|RNF144A|WDFY2|RBPMS|CDCA2|DVL2|AUTS2|TNFRSF10A	GO	GOBP	1469	f16.Ast	f16.Ast	Ast	705	pos			-1			1576	1576
f16	Ast	GOMF_PROTEASE_BINDING	0.00240102	0.0319457	0.431708	0.427394	1.56629	100	TIMP1|FLOT1|FADD|PARK7|KIT|ITGA3|GSK3B|DVL3|SUMO1|UBC|NDUFS7|CDK5R1|TIMP2|LCOR|ATP9A|FAM20C|SART3|NOL3|ANXA2|LDLR|AMFR|POLG|TTN|FN1|IL1R1|COL1A1|A2M|CRADD|BAG6|SH3PXD2A|BFAR|RIPK2|PINK1|CASP3|CSTB|PSAP|PRKN|RHBDD2|TYSND1|TNFRSF10A|TIMP3|CST3|RFFL	GO	GOMF	138	f16.Ast	f16.Ast	Ast	705	pos	Ubiquitin-Protein Regulation & Ligase Activity	Ubiquitin-Protein Regulation & Ligase Activity	7	Protein Homeostasis		80	184
f16	Ast	GOBP_POSITIVE_REGULATION_OF_SMOOTH_MUSCLE_CONTRACTION	0.00240113	0.0319457	0.35482	0.616835	1.75465	24	ADA|SRF|GPER1|KIT|CTTN|ITGA2|PTAFR	GO	GOBP	31	f16.Ast	f16.Ast	Ast	705	pos	Muscle Contraction & Smooth Muscle Regulation	Muscle Contraction & Smooth Muscle Regulation	71	Others		33	226
f16	Ast	GOBP_MITOCHONDRIAL_TRNA_PROCESSING	0.00241795	0.0321047	0.431708	-0.729768	-1.87764	10	TRMT5|TRNT1|ELAC2|TRMT61B|RPUSD4|TRIT1|TRMT10C	GO	GOBP	11	f16.Ast	f16.Ast	Ast	705	neg	rRNA & tRNA Processing	rRNA & tRNA Processing	45	Translation		42	196	40.1691	9.65611e-38
f16	Ast	GOBP_RECEPTOR_INTERNALIZATION	0.00242802	0.0321718	0.431708	0.424203	1.56562	105	NUMB|ADM|FLOT1|CD63|LPAR1|DTNBP1|VEGFA|ARRB2|TBC1D5|PICK1|GTF2H2|WDR54|NEDD4|APLN|SDCBP|DLG4|GREM1|AP2M1|GRK2|SNCA|CACNG7|CNTN2|ANXA2|ARC|AHI1|ACHE|CACNG5|SELE|LDLRAP1|ANGPT1|RIN3|DNM2|RAMP2|RAB5A|ANKRD13D|CACNG8|CACNG3|AP2A1|RAMP1	GO	GOBP	126	f16.Ast	f16.Ast	Ast	705	pos	Receptor Signaling Pathway & Activity Regulation	Receptor Signaling Pathway & Activity Regulation	52	Cellular signaling		39	912
f16	Ast	GOBP_SMOOTH_MUSCLE_CELL_MIGRATION	0.00243746	0.0321718	0.335069	0.490938	1.65313	57	ADAMTS1|P2RY6|IGFBP5|BMPR1A|ABHD2|LPAR1|DDIT3|SORL1|PDGFRB|BMP4|ITGA2|CORO1B|DDR2|PLXNA1|DOCK7|CYP1B1|PRKG1|NDRG4|NF1|DDR1|PDGFA|MDK	GO	GOBP	97	f16.Ast	f16.Ast	Ast	705	pos	Smooth Muscle Cell Differentiation & Regulation	Smooth Muscle Cell Differentiation & Regulation	78	Cell Growth		31	715
f16	Ast	GOBP_INCLUSION_BODY_ASSEMBLY	0.00243763	0.0321718	0.35482	0.635502	1.77064	22	HSPA1B|HSPA2|HSPA1A|CLU|SORL1|HDAC6|BAG3|TRIM37|MAPT|PSMC5|DNAJB1	GO	GOBP	25	f16.Ast	f16.Ast	Ast	705	pos	Cell Body Assembly & Microvillus Organization	Cell Body Assembly & Microvillus Organization	69	Cell morphogenesis		33	189
f16	Ast	GOBP_SPLICEOSOMAL_COMPLEX_ASSEMBLY	0.00244415	0.0321935	0.431708	-0.382271	-1.62115	70	BUD13|HTATSF1|SNRPD3|SNRPD1|GCFC2|NCBP1|SF1|PRPF6|SETX|SNRPE|SNRNP200|SNRPA1|SFSWAP|SF3B1|DDX1|DDX46|SF3B5|CELF2|SNIP1|PTBP2|SNRPG|KHDC4|SLU7|CELF1|SNRPB2|SRPK2|SRSF6	GO	GOBP	92	f16.Ast	f16.Ast	Ast	705	neg	mRNA Splicing & Spliceosome Regulation	mRNA Splicing & Spliceosome Regulation	80	mRNA splicing/processing		31	143
f16	Ast	GOCC_ACTIN_BASED_CELL_PROJECTION	0.00247553	0.0325419	0.431708	0.383582	1.49831	181	MYO1E|VASP|TIAM2|APP|PODXL|CLIC4|SYNE2|ITGA3|PAFAH1B1|CD44|FMN2|TGFB1|PROM1|UBE2Q1|ACTA2|UTRN|CDH23|CIB1|SLC6A6|CIB2|PPP1R9B|MYO1C|SHTN1|NFASC|CYFIP1|FCHSD2|TBC1D10A|INPPL1|BAIAP2|CTNNB1|MSN|FXR2|GAP43|PKHD1L1|PDPN|WWOX|MYO15A|CDHR2|UNC5C|SLC7A5|SLC9A3R1|TTYH1|MYO1D|FXR1|PLEKHG6|FZD3|ANGPT1|SLC26A2|USH1C|NGDN|RDX|UBE2K|GRXCR2|PDGFA|PLS1|CUBN|AP2A1|RHOC|CDK5|SCIMP	GO	GOCC	225	f16.Ast	f16.Ast	Ast	705	pos	Actin Cytoskeleton Regulation & Organization	Actin Cytoskeleton Regulation & Organization	49	Cell morphogenesis		41	189
f16	Ast	GOBP_POSITIVE_REGULATION_OF_PEPTIDE_SECRETION	0.00248413	0.03259	0.431708	0.45636	1.61751	78	PRKAR1A|RAPGEF4|PRKCE|GPER1|ADCY8|SLC30A8|BAIAP3|MYRIP|TCF7L2|MPC2|NNAT|NR1H4|IRS2|GCK|GHRHR|FFAR4|TFR2|GLUL|DOC2B|PRKCB|CD38|SELENOT|RBP4|CFTR|NLGN2|C2CD2L|AACS|ORAI1|PFKFB2|PRKACA|TRPM2|GHRL|GLUD1|UCN|ADORA1|PPARD	GO	GOBP	109	f16.Ast	f16.Ast	Ast	705	pos	Protein Secretion & Regulation	Protein Secretion & Regulation	119	Protein organization/modification		19	366
f16	Ast	GOBP_CELLULAR_RESPONSE_TO_ACID_CHEMICAL	0.00250063	0.0326861	0.326352	0.465916	1.61847	68	RRAGC|ASS1|PLEC|BCL2L2|VEGFA|LAMTOR5|RPTOR|COL4A6|CAPN2|SESN1|BAIAP2|CASTOR2|GCLM|RRAGB|SIPA1|SLC7A5|RRAGD|LAMTOR2|COL1A1|KLF2|CPEB1|RRAGA	GO	GOBP	89	f16.Ast	f16.Ast	Ast	705	pos	Cellular Response to Stimulus & Stress	Cellular Response to Stimulus & Stress	1	Stress Response		145	302
f16	Ast	GOMF_SULFUR_COMPOUND_BINDING	0.00250136	0.0326861	0.303779	0.364675	1.44197	205	ADAMTS1|GPNMB|APP|GNS|THBS2|FGF2|LTBP2|HDGF|DBI|PRMT1|DPYSL3|CHST15|COL11A1|PARK7|VEGFA|PCIF1|PAFAH1B1|COLQ|CHST12|SMOC1|BMP4|ADAMTSL5|APOE|CRISPLD2|CD34|PC|COL5A1|RTN4R|SULT2A1|ANXA6|NAV2|APLP1|SUMF1|ITGA2|PTPRS|ACP5|PITPNA|PGF|ANOS1|TKTL1|LRTM1|KMT5C|ADAMTS3|TNXB|SOAT1|FGFR1|EVA1C|ILVBL|FN1|ADAMTS5|FSTL1|BMT2|GSTP1|OGDH|SLIT3|MSTN|PRMT8|TPMT|MDK|CXCL13|LIPI|PRELP|LIPH|N6AMT1|SUV39H2|LRP1|FGFR2|CEL|METTL17|THBS3|ENPP1|SULT1A3|POSTN|COL25A1|SOD3|TGFBR3|FGF10|CBS|PDCD5|ACBD5|CCDC80|NRP2|PTPRF|LPL|P2RX1|TWSG1	GO	GOMF	271	f16.Ast	f16.Ast	Ast	705	pos			-1			1576	1576
f16	Ast	GOBP_REGULATION_OF_CELLULAR_COMPONENT_BIOGENESIS	0.00251105	0.0327478	0.291091	0.300321	1.27082	836	VASP|PSRC1|PRKCD|VCL|ARHGEF10L|SRF|APP|RHOQ|PODXL|DUSP3|ABCA1|CDK2|CDKL1|PRKCZ|THBS2|ACTR3|FAM110C|S100A10|ZMYND10|APOA1|HSPA1B|BRCA1|CHMP6|CHD4|FLOT1|DPYSL3|PRKCE|HSPA2|CORO1C|WDR45|PARK7|TBC1D30|KIT|CEP295|NR1H2|SYNE2|LPAR1|PPM1F|ROBO2|DAB2IP|HCFC1|HSPA1A|GSK3B|VEGFA|CRYAB|CLU|TBC1D5|SUMO1|SORL1|PPFIA1|IFT140|COLQ|SNAI1|TGFB1|EPHB3|LRSAM1|DCDC2|RB1|TBC1D22B|PARP1|HDAC6|CDKL5|SLITRK5|CAMSAP3|EVI5L|CDC42EP5|CDK5R1|RAB3GAP1|FERMT2|APOE|SYNPO2|HES1|MMP14|DOCK11|ULK1|NOP53|PXN|PLD1|SDCBP|CAPZB|SH3GLB1|PLK1|GREM1|ABCA3|PLCE1|VPS8|LIMCH1|CLSTN2|TMEFF2|CAPZA2|HNRNPU|NPHP4|MYO1C|G3BP1|CTTN|TAPT1|CRIPT|PLEK|TMSB10|CAMSAP2|CYFIP1|SETD5|CX3CL1|TBC1D13|TICAM1|TRIM37|ELN|FCHSD2|EML2|SIRT2|SRPX2|NUMA1|PTPRS|SPTBN2|TBC1D10A|EIF4G1|BAIAP2|CTNNB1|MAPT|MSN|CLSTN1|SIN3A|SNCA|NUPR1|FEZ1|FXR2|TESK1|MAPRE1|GAP43|DUSP22|PSMC5|PPP2R5B|TBC1D15|PHF23|PLEKHG2|PPP1R16B|LRRN1|SYNPO2L|LGALS3|DACT1|WIPI1|SRGAP2C|CCSAP|TBX5|NAPB|DLC1|RHPN1|ISG15|LDB1|ECT2|PTK2B|EPHA2|SNX30|APLNR|PAK1|CYLD|IL1RAPL2|PIP4K2A|ODF2L|DRG1|CBLN2|ANLN|SSH3|FCHSD1|BRAF|ARAP1|SLITRK1|FXR1|ENTR1|DNAJB1|OGT|MAP1B|CCP110|OCLN|PLPPR5|RAC1|FAM107A|CDK10|TRAF2|NTRK3|SKAP1|DUT|LRFN5|CUX2|LRFN3|CAMSAP1|RAB3IP|FKBP4|CORO2B|MYD88|MAK|CHMP2A|DNM2|GFAP|FERMT1|PFN1|BTK|TMSB4X|FEZ2|SPIDR|IKBKB|KAT2A|CLIP1|KIF14|CDK5RAP2|RNF5|PRKD1|ACTG1|CLSTN3|RDX|MPP7|ATM|MARK4|RAB5A|LRRC4B|EMILIN1|LMO4|SAMD8|PINK1|MSTN|RASA1|BAIAP2L2|APC|IL5|ATG2A|ARHGAP6|HAS3|USP50|RAP1B|MAD2L2|PPM1E|RAPGEF2|BCAS3|HSP90AA1|LIMK1|CXCL13|ID1|EPHA7|VDAC2|RHOC|LRFN4|KANK3|DDX3X|SLF2|MDGA1|CNTNAP2|RHOG|MLST8|IL1RAP|TBC1D22A|MACF1|SHANK1|TBC1D9B|ARPC5L|CROCC|PATL2|PRKN|TJP1|SEMA4A|TBCD|DLG1|CNTROB|SLK|NLGN2|BCL2L11|LIMK2|RAB3GAP2|DYRK1A|MIEN1|RICTOR|THY1|FER|VPS16|IL1RAPL1|AUTS2|CTNNBIP1|SGSM3|OXTR|CD36|PIKFYVE|DLG5|NLRC3|NPHP1|RAP1A	GO	GOBP	989	f16.Ast	f16.Ast	Ast	705	pos	Cell Growth & Stem Cell Differentiation	Cell Growth & Stem Cell Differentiation	14	Cell Growth		64	715	4.66492	3.93894e-11
f16	Ast	GOBP_MESENCHYMAL_CELL_DIFFERENTIATION	0.00252886	0.0329151	0.303779	0.3741	1.46818	190	DACT3|SMAD7|S100A4|BMPR1A|RTN4|PDCD4|SOX11|NRTN|CORO1C|RBPJ|DAB2IP|GSK3B|RANBP3L|SPRED3|WWTR1|SNAI1|TGFB1|BMP4|FERMT2|HES1|TCF7L2|SDCBP|ZNF750|GREM1|TGFBR2|TAPT1|USF3|ANXA6|TIAM1|SEMA5B|SOX8|SEMA6A|CTNNB1|IL17RD|VASN|PDPN|TGFB2|TBX5|SPRED1|ALDH1A2|JAG1|TNXB|CRB2|LAMA5|FGFR1|EFNA1|CUL7|FN1|EDNRB|COL1A1|HDAC2|NOG|HEY2	GO	GOBP	257	f16.Ast	f16.Ast	Ast	705	pos			-1			1576	1576
f16	Ast	GOBP_NEGATIVE_REGULATION_OF_T_HELPER_CELL_DIFFERENTIATION	0.00254491	0.0330588	0.35482	0.69659	1.77166	15	ZBTB7B|SMAD7|ANXA1|BCL6|IL4R|TNFSF4	GO	GOBP	18	f16.Ast	f16.Ast	Ast	705	pos	T cell Activation & Regulation	Cell Differentiation & Immune Helper Regulation	42	Immune/defense response	T cell Activation & Regulation	46	571
f16	Ast	GOCC_RESPIRASOME	0.00255235	0.0330903	0.431708	0.464899	1.62816	72	NDUFB10|NDUFB2|NDUFB7|NDUFS1|NDUFS7|NDUFAF1|NDUFC1|NDUFS6|COX6B1|UQCR10|TTC19|NDUFB6|UQCR11|COX5A|COX7A2|NDUFB3|NDUFA4|NDUFA10|NDUFV2|CYCS|NDUFA8|SDHC|NDUFS2|COX7C|NDUFA13|COX7B|WDR93|NDUFB11|NDUFB9|NDUFA2|NDUFS3|UQCRH|COX5B|NDUFA3|COX6C|COA6|COX7A2L|STMP1|COX4I1	GO	GOCC	101	f16.Ast	f16.Ast	Ast	705	pos			-1			1576	1576
f16	Ast	GOBP_RNA_PHOSPHODIESTER_BOND_HYDROLYSIS_EXONUCLEOLYTIC	0.00256101	0.0331374	0.431708	-0.456447	-1.73092	42	EXOSC8|ANGEL2|ANGEL1|CNOT2|EXOSC9|PDE12|CPSF3|EXD2|TOE1|DIS3|EXOSC2|CNOT6|DIS3L|PARN|ERI1	GO	GOBP	43	f16.Ast	f16.Ast	Ast	705	neg	Ribonuclease Activity & Endonuclease Complex	Ribonuclease Activity & Endonuclease Complex	82	mRNA splicing/processing		30	143	18.5396	6.33546e-09
f16	Ast	GOBP_GLOMERULAR_EPITHELIUM_DEVELOPMENT	0.00258102	0.033331	0.344521	0.627083	1.74718	22	MYO1E|PODXL|PTPRO|IQGAP1|BMP4|PROM1|CD34|LAMB2|JAG1|EDNRB	GO	GOBP	26	f16.Ast	f16.Ast	Ast	705	pos	Glomerular Development & Kidney Cell Regulation	Glomerular Development & Kidney Cell Regulation	133	Others		17	226
f16	Ast	GOBP_NEGATIVE_REGULATION_OF_BIOSYNTHETIC_PROCESS	0.00260026	0.0334553	0.285313	0.286358	1.22237	1284	MNT|ZFP36|PRMT2|ARID5A|BACE2|ZNF69|ZBTB7B|ENO1|SRF|PAWR|SAMD4A|KDM2B|RELA|AEBP2|HMBOX1|SMAD7|GCHFR|CDK2|IGFBP5|BCL3|TGIF1|BHLHE40|KLF10|GADD45A|UBE2D3|MAFF|VGLL4|SNW1|PRDX5|ZFP36L2|BRCA1|TCF25|CHD4|NFIC|TBX6|HDGF|DBI|BACH2|PDCD4|SMARCC2|SOX11|TFDP2|DEAF1|DEDD2|RBPJ|GPER1|GAPDH|PARK7|SPINDOC|KHDRBS1|NR6A1|TNRC6B|NR1H2|YBX3|PPM1F|DCAF5|DAB2IP|PATL1|PER2|PAIP2|TARDBP|HCFC1|HSPA1A|GSK3B|TIMELESS|CTR9|JUN|DDIT3|VEGFA|IRF1|CRYAB|SUMO1|PCIF1|STN1|WWTR1|NR1D2|GLIS3|CIART|PML|CRY2|SMURF2|SIAH2|ZBTB10|PARP3|ELK3|SNAI1|RUNX1|TGFB1|PHF21A|RB1|EAPP|CC2D1A|BMP4|KLF7|NEDD4|CRY1|DND1|PARP1|IFI27|HDAC6|SUPT4H1|PRDM1|ZBTB46|APBB1|PRRX1|TCFL5|BCORL1|CDK5R1|ASXL3|MAGED2|ZBTB1|APOE|YTHDF1|ZNF487|ITM2C|HES1|LCOR|CBX5|IRF2|IRF7|NOP53|BCL6|PPID|TCF7L2|SDCBP|NOTCH3|KDM5C|PIAS4|HDAC5|MXD1|FOXK1|RING1|PLK1|CD34|MAX|ELK4|CXXC5|ZNF750|GREM1|CNOT8|TMEFF2|CCDC3|TSHZ3|MYT1L|L3MBTL1|HNRNPU|RARA|AGO2|ARID4A|STAT3|ZBTB4|KLF4|PAIP1|TCP10L|PLEK|TRIM11|PURA|ZNF79|NR1H4|APOBEC3H|CTBP2|RFX5|ENC1|ARID4B|TLE3|PASK|BHLHE41|SQSTM1|CBX3|PAX6|PAF1|SETD5|ZC3H6|DKKL1|BAG3|TRIM37|PHF19|RREB1|MXD4|BRMS1L|GCK|SIRT2|ETV6|ZBTB38|LRCH4|PAIP2B|SOX8|ZNF608|TLE6|ZNF706|VHL|IRF2BPL|EIF4G1|NFE2L3|ZNF785|CTNNB1|SIN3A|SNCA|MT3|ZNF423|MCPH1|SLC18A2|FXR2|RARG|WFS1|ACP5|PLAGL1|NCOR1|DUSP22|PSMC5|SRP9|ATF2|MAGEC3|ZBTB17|IKZF4|DACT1|DCP2|TNFSF4|TSPO|ATOH8|ITM2B|PASD1|IFI16|BTG2|DKK3|GAS6|NR2C2|LDB1|NONO|MAP3K10|DNAJC17|NAB2|NOCT|ZNF318|SCGB1A1|TBL1XR1|TRPV1|ZBTB5|PRDM11|MXD3|DRAP1|SCAF4|BMPR2|ZNF296|ZNF219|ZNF555|PRDM12|ZP3|MXI1|ZNF281|ING4|ZNF248|YWHAZ|EIF4A3|RPL10|SNAI3|PPARG|TRAF6|ZNF268|EFNA1|FXR1|ZBTB16|DNAJB1|OGT|RPS6KA5|MEX3D|EHMT1|NSD2|PSEN1|MAZ|ZNF439|YY1	GO	GOBP	1722	f16.Ast	f16.Ast	Ast	705	pos	DNA & Nucleotide Biosynthesis Regulation	DNA & Nucleotide Biosynthesis Regulation	93	Cell Cycle		26	199
f16	Ast	GOBP_TRANSMEMBRANE_TRANSPORT	0.00260078	0.0334553	0.285313	0.288161	1.22874	1210	S100A6|CCL2|SLC22A4|KCNJ9|RRAD|PIRT|RASGRF2|P2RY6|SLC2A3|PIM1|APP|GEM|CLCN4|CAPN1|ABCC4|RHOQ|TCAF2|ABCA1|CLIC4|STAC2|SLC38A2|RHD|FGF2|CLCN7|C3|SLC25A25|PLCB4|KCNJ14|TRAM2|PEX26|PRKCE|SLC37A1|PM20D1|HSPA2|JPH3|CACNA1H|KCNE2|GPER1|CHRNA6|PARK7|CACNA2D1|CNNM1|GRIN2A|CD63|ARL6IP5|NOS1|CAMK2D|ZDHHC7|TMEM120A|ATP11C|SLC39A14|TRPM6|ATP5F1D|CACNA1C|PER2|AQP1|DDIT3|MCL1|KCNJ13|CRHBP|SLC8A1|SUMO1|ACTB|LRRC55|SLC30A8|ISCU|PML|HCN1|KCNE5|FLVCR2|HCN3|DIAPH1|KCNJ3|UBASH3B|SLC25A23|SLC35E4|NEDD4|KCNE4|NDUFS7|SLC28A1|SESTD1|SLC3A1|SLC28A3|SCN9A|KCNE1|SLC9B2|SLC35F2|SLC45A3|UTRN|ATP5F1C|FBXO11|NEDD4L|ERO1A|MFSD2A|DLG4|PMPCB|SPNS3|ZFAND2B|COX6B1|SLC6A6|SLC2A8|SFXN3|PEX10|SLC41A1|HK2|SLC2A1|ABCA3|GRIK1|SLC25A18|PLCE1|TMEM163|CACNA1D|PEX6|SLC5A11|RNASEL|AQP4|SLC17A5|MPC2|UQCR10|AP4M1|ANXA6|NIPAL3|CHRNE|SLC22A14|FGF11|SLC9A5|SLC37A3|IRS2|SLC41A2|SLC26A11|SLC11A2|SLCO4A1|CX3CL1|ATP6V1G2|TRIM37|ANO7|PTAFR|COX5A|MCUR1|ATP5MG|SLC31A2|KCNQ5|SORBS1|TAP1|STOM|SNCA|CACNG7|SLC18A2|LASP1|NOL3|WNK1|KCNA2|SLC4A11|AKT2|SLC16A2|SLC25A48|SLC24A4|FFAR4|AQP6|SLCO3A1|ANXA2|ARC|SLC38A1|HTR2C|GABRE|ATP6V1F|RHAG|SLC25A29|SLC10A3|ANO6|GAS6|PLCH1|NDUFA4|KCNMB4|SCN3B|MPV17|PTK2B|DPP10|SLCO2A1|MICU1|KCNJ12|APLNR|UCP3|PKD1|TRPV1|CLIC5|SLC36A4|PDPK1|ANO4|SLC4A9|TPCN2|MCOLN1|TMEM38A|ABCC6|KCNJ5|SLC7A5|PEX2|KCNH2|SLC39A11|SLC16A4|PEA15|SLC9A3R1|BRAF|CACNG5|PEX5L|SLC26A4|SLC5A6|GSTM2|GRIA3|TTYH1|SLC24A1|SEC62|ABCA12|SLC13A3|SMDT1|GRIN1|OCLN|PSEN1|CACNG6|ABCC9|SLC44A3|SLC17A8|MFSD4A|SLC9C2|ATP1B3|EDNRB|TRPC4|SLC16A3|NIPA1|KCNT2|SLC6A9|ATP6V1C1|SLC8A3|KCNJ10|TUSC3|RGS4|TPCN1|CNGB3|TMEM109|PLCB2|KEL|SLC35E2B|SLC16A1|SLC12A8|SLC4A2|ATP2A1|SLC22A1|KCNK12|SLC25A5|SLC22A24|ATP8B2|DNM2|GFAP|ADCYAP1R1|CALM1|SLC26A2|CALM3|USP9X|ITPR2|TMSB4X|ZDHHC13|SLC26A7|COX7B|SLC14A2|SLC13A5|RNF5|PRKD1|HECW1|KCNIP3|SLC37A4|PIEZO2|GP1BA|SLC24A2|GSDMD|PRKCB|SCN4B|MAIP1|TCAF1|SLC25A53|ASPSCR1|NPSR1|RASA3|SLC5A12|SLC12A2|RGS2|PINK1|MFSD2B|CACNG8|SLC26A1|GABRA3|SLC22A17|ATP6V0A4|TMEM241|SLC26A5|SLC12A5|SLC6A8|ABCB8|CCDC51|SORT1|KCNN4|GRIK5|KCNN3|CEMIP|SLC25A31|CACNG3|SLC38A10|SLC39A13|ATP5F1E|ACSL5|SLC35F4|WNK2|CHRNA5|MFSD14A|SLC25A3|DRD1|CYB561A3|SLC16A7|ABCA13|GPC3|VDAC2|ATP6V1E2|ATP6V0A1|YWHAE|CDK5|PRKCI|SLCO2B1|ATP6V0E1|CACHD1|CLDN16|ATP2C2|SLCO5A1|SLC9A9|MCUB|SESN2|GABRA6|CASQ1|SHANK1|SLC4A3|RHCG|CLIC2|CFTR|UQCRH|NIPA2|TMBIM6|MFSD1|SLC39A7|NOX1|WWP1|CACNA2D3|DLG1|MINK1|COX5B|NLGN2|OAZ2|SLC10A1|AKAP6|KCNQ4|SCN1A|RELN|KCND2|THY1|YWHAQ|ATP5MC3|SHISA7|KCNH7|GRIK4|PEX16|KCNRG|CNNM2|GRIK2|CD36|SLC27A5|ABCD4|GJC2|SLC44A5|EDNRA|KCND3	GO	GOBP	1581	f16.Ast	f16.Ast	Ast	705	pos	Transmembrane Transport & Organic Compound Transport	Transmembrane Transport & Organic Compound Transport	11	Neuron projection & Transport		69	378
f16	Ast	GOBP_DNA_METHYLATION_DEPENDENT_HETEROCHROMATIN_FORMATION	0.00260694	0.0334693	0.431708	-0.574671	-1.88084	23	MBD3L1|TET1|KDM1A|SETDB1|MORC2|ATF7IP2|ZNF304|ATF7IP|TEX15|PPHLN1|HDAC1	GO	GOBP	32	f16.Ast	f16.Ast	Ast	705	neg	DNA & Protein Methylation Regulation	DNA & Protein Methylation Regulation	129	Epigenetics Regulation		17	268	25.6139	4.5701e-09
f16	Ast	GOMF_L_ASCORBIC_ACID_BINDING	0.0026178	0.0334787	0.344521	0.669048	1.78139	18	PLOD2|P3H2|PAM|P4HA2|P4HA1|EGLN1|PLOD3	GO	GOMF	20	f16.Ast	f16.Ast	Ast	705	pos			-1			1576	1576
f16	Ast	GOBP_MONOATOMIC_CATION_TRANSMEMBRANE_TRANSPORT	0.00262203	0.0334787	0.285313	0.310034	1.30375	649	KCNJ9|RRAD|PIRT|P2RY6|GEM|STAC2|FGF2|SLC25A25|PLCB4|KCNJ14|PRKCE|PM20D1|HSPA2|JPH3|CACNA1H|KCNE2|GPER1|PARK7|CACNA2D1|GRIN2A|CD63|NOS1|CAMK2D|SLC39A14|TRPM6|ATP5F1D|CACNA1C|AQP1|DDIT3|KCNJ13|SLC8A1|SUMO1|LRRC55|SLC30A8|ISCU|PML|HCN1|KCNE5|HCN3|DIAPH1|KCNJ3|UBASH3B|SLC25A23|NEDD4|KCNE4|NDUFS7|SESTD1|SLC28A3|SCN9A|KCNE1|SLC9B2|UTRN|ATP5F1C|FBXO11|NEDD4L|ERO1A|PMPCB|COX6B1|SLC6A6|SLC41A1|SLC25A18|PLCE1|TMEM163|CACNA1D|SLC17A5|UQCR10|ANXA6|NIPAL3|CHRNE|FGF11|SLC9A5|SLC41A2|SLC11A2|CX3CL1|ATP6V1G2|COX5A|MCUR1|ATP5MG|SLC31A2|KCNQ5|STOM|SNCA|CACNG7|NOL3|WNK1|KCNA2|SLC4A11|SLC24A4|ANXA2|HTR2C|ATP6V1F|ANO6|GAS6|PLCH1|NDUFA4|KCNMB4|SCN3B|PTK2B|DPP10|MICU1|KCNJ12|APLNR|UCP3|PKD1|TRPV1|PDPK1|SLC4A9|TPCN2|MCOLN1|TMEM38A|KCNJ5|KCNH2|SLC39A11|SLC9A3R1|CACNG5|GSTM2|TTYH1|SLC24A1|SMDT1|GRIN1|PSEN1|CACNG6|ABCC9|SLC17A8|SLC9C2|ATP1B3|EDNRB|TRPC4|NIPA1|KCNT2|SLC6A9|ATP6V1C1|SLC8A3|KCNJ10|TUSC3|RGS4|TPCN1|CNGB3|PLCB2|KEL|SLC16A1|SLC12A8|ATP2A1|KCNK12|SLC25A5|DNM2|ADCYAP1R1|CALM1|CALM3|ITPR2|TMSB4X|ZDHHC13|COX7B|PRKD1|HECW1|KCNIP3|PIEZO2|GP1BA|SLC24A2|SCN4B|MAIP1|NPSR1|RASA3|SLC12A2|CACNG8|ATP6V0A4|SLC12A5|SLC6A8|ABCB8|CCDC51|KCNN4|KCNN3|CEMIP|CACNG3|SLC39A13|ATP5F1E|WNK2|SLC25A3|DRD1|ATP6V1E2|ATP6V0A1|YWHAE|CDK5|ATP6V0E1|CACHD1|CLDN16|ATP2C2|SLC9A9|MCUB|CASQ1|CLIC2|UQCRH|NIPA2|TMBIM6|SLC39A7|CACNA2D3|DLG1|COX5B|AKAP6|SCN1A|KCND2|THY1|ATP5MC3|KCNH7|KCNRG|CNNM2|GJC2|EDNRA|KCND3|COX7A2L|YWHAH|GRIN2D|KCNC4|ATP2B4|ATP6AP1|CRACR2A|ORAI1|ORAI2|SLC25A22|PRKACA|VDAC1|SLC3A2|OPRK1|COX4I1|OPRM1|ATP2B1|LYN|FGF13|UBQLN1|ATP7B|SLC39A12|TMCO3|KCNK2|SEC61A1|PKD2L2|C4orf3|TMEM175|HOMER1|TRPM2|TCIRG1|HPCA|LRRC38	GO	GOBP	860	f16.Ast	f16.Ast	Ast	705	pos	Transmembrane Transport & Organic Compound Transport	Transmembrane Transport & Organic Compound Transport	11	Neuron projection & Transport		69	378
f16	Ast	GOBP_POSITIVE_REGULATION_OF_EPITHELIAL_CELL_MIGRATION	0.0026229	0.0334787	0.431708	0.40911	1.54586	128	DOCK1|FGF2|RTN4|PRKCE|PPM1F|ITGA3|SASH1|JUN|VEGFA|GRN|TGFB1|ENPP2|ANXA1|BMP4|HDAC6|CIB1|TGFBR2|HSPB1|GPI|IRS2|ITGA2|ADAM17|SP1|RREB1|SRPX2|RIN2|ATOH8|TGFB2|PTK2B|PDPK1|BMPR2|FGFR1|HDAC7|RAC1|ANGPT1|PFN1|TMSB4X|PRKD1|RHOB|MAP2K3|HDAC9|MAP3K3|MAPRE2|ADAM9|BCAS3	GO	GOBP	177	f16.Ast	f16.Ast	Ast	705	pos			-1			1576	1576
f16	Ast	GOBP_REGULATION_OF_SYSTEM_PROCESS	0.00266039	0.0338917	0.285313	0.326579	1.35405	436	ADA|ENO1|GCH1|ADRA2C|SRF|SGK1|APP|SMAD7|EPAS1|ADM|IGFBP5|NETO2|PRKCZ|APOA1|CACNA1H|TMEM65|KCNE2|GPER1|PI16|CACNA2D1|KIT|GRIN2A|NR1H2|NOS1|CAMK2D|MYL5|PTPRO|CACNA1C|PER2|AQP1|LMNA|CRHBP|SLC8A1|SUMO1|HCN1|CRY2|ADORA2B|KCNE5|HCN3|KCNJ3|KCNE4|CRY1|MAG|PARP1|PPP1R12B|APLN|KCNE1|APOE|LPCAT3|DLG4|DLGAP1|GAA|PLCE1|CACNA1D|TSHZ3|ADM5|CTTN|ANXA6|NPTX1|GUCY1A1|ITGA2|GRK2|PTAFR|SPP1|TNNT1|BAIAP2|TMIGD3|WNK1|HTR2C|TSPO|TGFB2|TBX5|GAS6|NCMAP|KCNMB4|SCN3B|PTK2B|AGER|KCNJ12|TRPV1|REN|TMEM38A|BMPR2|KCNJ5|EPB41|KCNH2|SLC9A3R1|EIF4A3|PPARG|CACNG5|GSTM2|S100A1|CORIN|GRIN1|PRKG1|YY1|ABCC9|CDK9|EDNRB|SLC8A3|PDE5A|RGS4|NLGN4X|CUX2|HEY2|ATP2A1|CORO2B|SOD1|CALM1|CELF4|CALM3|JAM2|PARD3|HDAC4|SCN4B|CD38|NPSR1|RGS2|MSTN	GO	GOBP	596	f16.Ast	f16.Ast	Ast	705	pos			-1			1576	1576
f16	Ast	GOBP_POSITIVE_REGULATION_OF_VASCULATURE_DEVELOPMENT	0.00267504	0.033956	0.303779	0.403604	1.51661	123	ADM|FGF2|C3|BRCA1|ANGPTL4|AQP1|SASH1|VEGFA|GRN|RUNX1|CCR3|CHI3L1|CD34|GREM1|HK2|TGFBR2|HSPB1|AGO2|JMJD8|STAT3|KLF4|SP1|NINJ1|PAK4|BTG1|PGF|PKM|PTK2B|APLNR|PDPK1|PDCL3|CYP1B1|S100A1|RAMP2|ADAM12|PRKD1|PRKCB|RHOB|EMILIN1|NR2E1|CXCR4|SMAD1|MDK	GO	GOBP	185	f16.Ast	f16.Ast	Ast	705	pos			-1			1576	1576
f16	Ast	GOBP_RESPONSE_TO_EXTRACELLULAR_STIMULUS	0.00267572	0.033956	0.285313	0.331955	1.36914	389	ZFP36|SOD2|SRF|PIM1|ADM|KLF10|SLC38A2|SNW1|SLC25A25|RRAGC|ASS1|MAP3K5|PLEC|WDR45|SST|NR1H2|NPY|ALPL|BNIP3|DDIT3|POR|SLC8A1|TBC1D5|SORL1|RPTOR|ACAT1|ENSA|ADORA2B|PICK1|PLIN3|APOE|TSSK6|ULK1|FOS|SH3GLB1|FOXK1|MFSD2A|MAX|SLC2A1|GABARAPL2|DAD1|PPP1R9B|TGFBR2|RARA|PPM1D|NR1H4|TFEB|ITGA2|SP1|SIRT2|PCSK1N|SESN1|SPP1|EIF4G1|CCL28|MT3|FOSL1|HTR4|TPH2|CNTN2|GCLM|ATF2|WIPI2|MTHFR|GPT|HTR2C|RRAGB|LRP11|TSPO|OGG1|WIPI1|IFI16|GAS6|CDKN2D|ACVR1C|NOCT|WDR59|SIPA1|UCP3|TBL1XR1|ASGR1|TRPV1|LDLR|ALDH1A2|TPCN2|BMPR2|SLC7A5|ATG7|PEX2|GLUL|PPARG|USP33|CYP1B1|STK24|LRAT|OGT|WNT2B|MAP1B|RRAGD|CDKN1A|COL1A1|A2M|FAM107A|RRAGA|BMT2|SLC16A1|SOD1|ZFYVE1|USF1|ITFG2|KAT2A|PRKD1|LARP1|GSDMD	GO	GOBP	508	f16.Ast	f16.Ast	Ast	705	pos	Cellular Response to Stimulus & Stress	Cellular Response to Stimulus & Stress	1	Stress Response		145	302
f16	Ast	GOBP_LACTATE_METABOLIC_PROCESS	0.00270514	0.0342634	0.344521	0.706987	1.76796	14	PARK7|LDHA|PER2|LDHC|HAGH|PNKD	GO	GOBP	17	f16.Ast	f16.Ast	Ast	705	pos			-1			1576	1576
f16	Ast	GOCC_INO80_COMPLEX	0.00272221	0.0344135	0.431708	-0.659298	-1.87616	14	ACTR5|MCRS1|ACTR8|ACTL6A|INO80E|RUVBL1|INO80	GO	GOCC	15	f16.Ast	f16.Ast	Ast	705	neg	Chromatin Remodeling Complex Regulation	Chromatin Remodeling Complex Regulation	85	Epigenetics Regulation		30	268
f16	Ast	GOCC_PRESYNAPSE	0.00274307	0.0346109	0.279866	0.319255	1.33172	509	SNCG|KCNJ9|APP|CLCN4|RAB6B|CPLX3|SH3GL1|CNTNAP1|AP3M2|RAB13|SYN3|FLOT1|GPER1|CHRNA6|PARK7|GRIN2A|ARL6IP5|NPY|LPAR1|DTNBP1|TANC1|ITGA3|GSK3B|CLTA|ADCY8|APBA2|CRHBP|SLC8A1|ACTB|HCN1|LRFN1|SNAPIN|ADORA2B|PPFIA1|CTTNBP2|HCN3|KCNJ3|PICK1|SYNGR2|SH3GL3|CASK|AP3D1|BAIAP3|ZNRF1|CDK5R1|ZNRF2|SLC9B2|C1QL1|SDCBP|DLG4|PRSS12|SLC2A8|SLC2A1|GRIK1|TMEM163|RTN4R|CLTB|EGFLAM|SLC17A5|FBXL20|CTBP2|ITSN2|ZNF804A|AP2M1|ITGA2|SNAP91|CYFIP1|MYOF|PNKD|GRK2|RGS9|PNISR|ATP6V1G2|RAB40B|PTPRS|SPTBN2|BAIAP2|CTNNB1|SNCA|MT3|SLC18A2|FXR2|WFS1|FOSL1|KCNA2|GAP43|ATP6V1F|MCTP1|STX3|PTK2B|RAB35|PIP5K1C|GLUL|RAB27B|BRAF|CADPS2|PPFIBP2|FXR1|GRIN1|PSEN1|SLC17A8|SYT1|GIPC1|STX12|PCDH8|SLC6A9|SNPH|ATP6V1C1|SLC8A3|KCNJ10|PPT1|RABAC1|SYNPR|NLGN4X|ADGRL1|FZD3|NOG|LRFN3|SLC22A1|SNAP23|DNM2|CALM3|DOC2B|PPFIA2|ACTG1|PRKCB|RAB5A|LRRC4B|ITSN1|CTBP1|NF1|NTNG1|GABRA3|ATP6V0A4|STX7|CNR1|GRIK5|CHRNA5|SYT5|DRD1|SEMA4C|ATP6V0A1|CDK5|SYN1|DIXDC1|CADPS|PCSK1|SYN2|DGKI|SNCB|PRKN|TNN|NLGN2|RIMS4|GRM7|VPS16|ATCAY|PNOC|GRIK4|DOC2A|RNF112|TRIO|GAD2|GRIK2|RAP1A|YWHAH|GRIN2D|APPL1|SNCAIP|ATP2B4|ATP6AP1|CALB1|CANX|RAB7A|OPRK1|OPRM1|ATP2B1|RPH3A|CNTN5|DGKQ|STX16|NAPA|ADAM11|KCNK2	GO	GOCC	567	f16.Ast	f16.Ast	Ast	705	pos	Synaptic Membrane Organization	Synaptic Membrane Organization	73	Synapse Organization		32	135
f16	Ast	GOBP_REGULATION_OF_DNA_BINDING	0.00277526	0.0348687	0.431708	0.439844	1.59658	93	SUMO3|BCL3|SOX11|PARK7|DDRGK1|PER2|JUN|DDIT3|SUMO1|LAMTOR5|NFKBIA|TGFB1|RB1|PARP1|HES1|KLF4|ITGA2|PAX6|SIRT2|CTNNB1|SIN3A|IFI16|AGER|PPARG|TRAF6|PSEN1|CEBPG|HDAC2|HEY2|CALM1|CALM3|TMSB4X|MAD2L2|ID1|MSX1|PRKN|SP100|WFIKKN2|DOT1L|ZBTB7C|CTNNBIP1	GO	GOBP	120	f16.Ast	f16.Ast	Ast	705	pos			-1			1576	1576
f16	Ast	GOBP_MEMBRANE_DEPOLARIZATION	0.00277848	0.0348687	0.310777	0.472439	1.62118	63	SMAD7|PRKCZ|CHRNA6|PARK7|CACNA2D1|CAMK2D|CACNA1C|SLC8A1|HCN1|HCN3|PARP1|NEDD4L|CACNA1D|GCLM|TSPO|TBX5|SCN3B|KCNH2|PPP2R3C	GO	GOBP	75	f16.Ast	f16.Ast	Ast	705	pos			-1			1576	1576
f16	Ast	GOMF_HEPARIN_BINDING	0.00277935	0.0348687	0.431708	0.410374	1.53617	119	ADAMTS1|GPNMB|APP|THBS2|FGF2|LTBP2|HDGF|COL11A1|VEGFA|PAFAH1B1|COLQ|SMOC1|BMP4|ADAMTSL5|APOE|CRISPLD2|COL5A1|RTN4R|NAV2|APLP1|PTPRS|PGF|ANOS1|LRTM1|ADAMTS3|TNXB|FGFR1|EVA1C|FN1|ADAMTS5|FSTL1|SLIT3|MSTN|MDK|CXCL13|LIPI|PRELP|LIPH|FGFR2|CEL|THBS3|POSTN|COL25A1|SOD3|TGFBR3|FGF10|PDCD5|CCDC80|NRP2|PTPRF|LPL|TWSG1|APOH	GO	GOMF	168	f16.Ast	f16.Ast	Ast	705	pos			-1			1576	1576
f16	Ast	GOCC_NUCLEAR_PORE	0.00284324	0.0356026	0.431708	-0.351294	-1.5497	86	XPO4|NUP214|NUP160|MCM3AP|NUP155|VPS4B|MAD2L1|DDX19B|KPNA3|NUP133|SEH1L|RAE1|PARP11|RGPD1|NXF1|POM121|NUP54|VPS4A|NXT2|NUTF2|CHMP5|CETN2|ENY2|CHMP7|AHCTF1	GO	GOCC	97	f16.Ast	f16.Ast	Ast	705	neg	Nuclear Pore Complex & Envelope Regulation	Nuclear Pore Complex & Envelope Regulation	97	Epigenetics Regulation		25	268
f16	Ast	GOBP_RNA_PHOSPHODIESTER_BOND_HYDROLYSIS_ENDONUCLEOLYTIC	0.00285673	0.0357037	0.431708	-0.386309	-1.62119	68	SDE2|FCF1|NOL9|POP1|RPP40|ELAC2|TSEN2|CPSF3|ERN1|ZC3H12C|TBL3|BMS1|DBR1|TSR1|ABT1|RPS21|RMRP	GO	GOBP	82	f16.Ast	f16.Ast	Ast	705	neg	Ribonuclease Activity & Endonuclease Complex	Ribonuclease Activity & Endonuclease Complex	82	mRNA splicing/processing		30	143	18.5396	6.33546e-09
f16	Ast	GOBP_T_CELL_DIFFERENTIATION_INVOLVED_IN_IMMUNE_RESPONSE	0.00286346	0.0357202	0.310777	0.505128	1.6588	49	ZBTB7B|SMAD7|BCL3|PRKCZ|JUNB|ANXA1|NFKBID|IL27|BCL6|RARA|STAT3|IL4R|CD80|TNFSF4	GO	GOBP	80	f16.Ast	f16.Ast	Ast	705	pos	T cell Activation & Regulation	Cell Differentiation & Immune Helper Regulation	42	Immune/defense response	T cell Activation & Regulation	46	571
f16	Ast	GOBP_AMINOGLYCAN_METABOLIC_PROCESS	0.00290924	0.0362022	0.431708	0.422603	1.55971	105	ITIH5|GNS|CHST6|FGF2|CHST15|BGN|CHST2|HS3ST1|CD44|B4GALT4|LYG1|TGFB1|CHST12|PDGFRB|CHI3L1|EGFLAM|LYG2|IDUA|OVGP1|TNFAIP6|CHST1|CHI3L2|CHST14|PXYLP1|B4GAT1|EDNRB|ITIH6|ANGPT1|CHSY3|NFKB1|UGDH|CHST11|HAS3|CEMIP|SGSH|AP2A1	GO	GOBP	126	f16.Ast	f16.Ast	Ast	705	pos			-1			1576	1576
f16	Ast	GOBP_TUMOR_NECROSIS_FACTOR_SUPERFAMILY_CYTOKINE_PRODUCTION	0.00291307	0.0362022	0.291091	0.404242	1.5142	120	ZFP36|GPNMB|ARID5A|HAVCR2|APP|ARG2|BCL3|FADD|PARK7|RASGRP1|CLU|ARRB2|CD34|RARA|HSPB1|STAT3|NR1H4|AKAP12|CX3CL1|TICAM1|PTAFR|ACP5|LBP|TSPO|GAS6|AGER|OAS2|PSEN1|C1QTNF4|HDAC2|ELF4|MAPKAPK2|GSTP1|MYD88|ANGPT1|BTK	GO	GOBP	191	f16.Ast	f16.Ast	Ast	705	pos	Cell Death	Protein Phosphorylation & Kinase Regulation	61	Stress Response	Cell Death	35	302
f16	Ast	GOBP_REGULATION_OF_IMMUNE_RESPONSE	0.00293107	0.0362782	0.269842	0.312722	1.31081	591	ARID5A|ADA|PRKCD|ZBTB7B|PAWR|HAVCR2|PLPP4|RELA|RHBDF2|IRAK2|TYRO3|DUSP3|SMAD7|ARG2|GBP1|C1R|PRKCZ|C3|JUNB|HSPA1B|FLOT1|RTN4|PRKCE|ALPK1|FADD|PARK7|KHDRBS1|SVEP1|KIT|NR1H2|B2M|NPY|NFAM1|CD59|DAB2IP|IL12A|HSPA1A|UFD1|IRF1|RASGRP1|CLU|ARRB2|MAP2K4|NFKBIA|ADORA2B|GRN|FAM3A|PARP3|TGFB1|NAIP|ANXA1|NFKBID|PELI1|IL27|PARP1|RAB29|PLSCR1|ZBTB1|APOE|IRF7|NOP53|BCL6|USP27X|ZCCHC3|GPR108|ATAD5|RARA|IL4R|BTN2A1|NR1H4|TNIP1|VAMP7|NINJ1|TICAM1|CD80|PTAFR|PTPRS|INPPL1|SIN3A|WNK1|DUSP22|LBP|TRIM56|ZAP70|LGALS3|TNFSF4|IGHG3|KMT5C|TGFB2|IFI16|ISG15|NONO|AGER|C1QB|PAK1|IGHG4|CYLD|STAT5B|PDPK1|CASP6|ZP3|RFTN1|POLR3C|MAPK10|BRAF|PPARG|TRAF6|CD96|ADCY7|RBM47|SCARA3|RNF125|PPP2R3C|NECTIN2|NSD2|PSEN1|RPS6KA3|IL1R1|TSPAN6|NLRP10|A2M|TRAF2|CD22|SKAP1|OASL|VAV2|BAG6|CR1L|MAPKAPK2|LAT2|MYD88|S100A14|COLEC11|BTK|IKBKB|NFATC2|STK11|LRP8|AIM2|NFKB1|CGAS|PRKCB|RIPK2|MASP1|CD38|FCHO1|CD8A|UBE2K|FLOT2|CD200R1|IGHG1|STX7|PLA2G4A|IL12RB1|CNR1|KCNN4|SPINK5|NR1D1|MAD2L2|HSP90AA1|LIMK1|CXCL13|IL20RB|ATG12|VTCN1|ADAM8|IRF3|DENND1B|MAP3K1|CREBBP|DDX3X|CR1|PSG9|SCIMP|CD74|NOD1|NFKBIZ|MSH2	GO	GOBP	866	f16.Ast	f16.Ast	Ast	705	pos	Immune/defense response & Inflammatory Regulation	Immune/defense response & Inflammatory Regulation	19	Immune/defense response		61	571	3.05897	6.85538e-05
f16	Ast	GOBP_POSITIVE_REGULATION_OF_LIPID_LOCALIZATION	0.00293434	0.0362782	0.297233	0.439881	1.57156	83	PRKCD|HILPDA|ABCA1|EEPD1|C3|APOA1|DBI|NR1H2|PLTP|NFKBIA|FITM2|PLIN3|APOE|LPCAT3|ABCA3|SPP1|ANXA2|CES1|NMB|PPARG|LRAT|ABCA12|ATP8A2|LDLRAP1|DENND5B|NFKB1|ZDHHC8|PLA2G4A|PLA2R1|ACSL5|ABCA13	GO	GOBP	112	f16.Ast	f16.Ast	Ast	705	pos	Lipid Metabolism & Regulation	Lipid Metabolism & Regulation	27	Lipid metabolism		56	200
f16	Ast	GOMF_SECONDARY_ACTIVE_TRANSMEMBRANE_TRANSPORTER_ACTIVITY	0.00293638	0.0362782	0.279866	0.361734	1.43086	206	SLC22A4|CLCN4|SLC38A2|CLCN7|SLC37A1|SLC39A14|SLC8A1|SLC30A8|SLC35E4|SLC28A1|SLC28A3|SLC9B2|SLC45A3|MFSD2A|SLC6A6|SLC41A1|SLC25A18|SLC5A11|SLC17A5|SLC9A5|SLC37A3|SLC26A11|SLC11A2|SLCO4A1|SLC18A2|SLC4A11|SLC16A2|SLC24A4|SLCO3A1|SLC38A1|SLC10A3|SLCO2A1|SLC36A4|SLC4A9|SLC7A5|SLC16A4|SLC26A4|SLC5A6|SLC24A1|SLC13A3|SLC17A8|SLC9C2|SLC16A3|SLC6A9|SLC8A3|SLC35E2B|SLC16A1|SLC12A8|SLC4A2|SLC22A1|SLC25A5|SLC26A2|SLC13A5|SLC37A4|SLC24A2|SLC5A12|SLC12A2|MFSD2B|SLC26A1|TMEM241|SLC26A5|SLC12A5|SLC6A8|SLC25A3|SLC16A7|SLCO2B1|SLCO5A1|SLC9A9|SLC4A3	GO	GOMF	257	f16.Ast	f16.Ast	Ast	705	pos	Transmembrane Transport & Organic Compound Transport	Transmembrane Transport & Organic Compound Transport	11	Neuron projection & Transport		69	378
f16	Ast	GOBP_ANTRAL_OVARIAN_FOLLICLE_GROWTH	0.00294118	0.0362782	0.335069	0.750837	1.71916	10	SCAPER|PTX3|TNFAIP6|ZP3|NPR2	GO	GOBP	11	f16.Ast	f16.Ast	Ast	705	pos	Ribosomal Assembly & Translation Regulation	Ribosomal Assembly & Translation Regulation	56	Translation		38	196
f16	Ast	GOBP_GERMINAL_CENTER_FORMATION	0.00297508	0.0366279	0.431708	0.711838	1.78009	14	ADA|BCL3|BCL6|NFKB2|ADAM17	GO	GOBP	14	f16.Ast	f16.Ast	Ast	705	pos	Cell Cycle & Mitotic Regulation	Cell Cycle & Mitotic Regulation	3	Cell Cycle		112	199
f16	Ast	GOBP_CYTOPLASMIC_TRANSLATIONAL_INITIATION	0.00302182	0.0371091	0.431708	-0.474827	-1.75743	37	EIF2B3|NCBP1|EIF4A1|EIF3H|EIF3B|EIF3M|DENR|METTL3|EIF3CL|NCBP2|EIF2S3|MTOR	GO	GOBP	38	f16.Ast	f16.Ast	Ast	705	neg	Translation Initiation & Cytoplasmic Factors	Translation Initiation & Cytoplasmic Factors	88	Translation		29	196
f16	Ast	GOBP_REGULATION_OF_CELLULAR_RESPONSE_TO_STRESS	0.00302541	0.0371091	0.265217	0.31041	1.30406	629	SOD2|PRKCD|ZBTB7B|NPAS2|PYCR1|ENO1|GCH1|PAWR|APP|DUSP3|BARD1|GADD45A|PPP1R15A|SLC38A2|DUSP16|BRCA1|INPP5F|GADD45B|MAP3K5|PRMT1|PDCD4|SMARCC2|PARK7|DDRGK1|NR1H2|ARL6IP5|YBX3|DAB2IP|SASH1|HSPA1A|GSK3B|TIMELESS|DDIT3|VEGFA|SPIRE1|ADCY8|MCL1|CRHBP|RASGRP1|CLU|MAP2K4|ACTB|PAFAH1B1|CD44|ATF6B|TAOK1|UBR5|PML|PRDX1|SMARCC1|FMN2|GRN|PARP3|SNAI1|NAIP|MRNIP|SLC25A23|BMP4|DNAJA1|CRY1|PARP1|HDAC6|PRRX1|DEK|WDR48|ERP29|CHEK2|GPR37|SDCBP|LPCAT3|PIAS4|SGF29|CD34|MAPKBP1|GREM1|LTBR|MTURN|MORF4L1|ATAD5|RTN4R|HSPB1|KLF4|PPP1R10|TPT1|FBLN5|SMARCD3|MAPK8IP1|ARID1A|DDR2|SPP1|PTPRS|VHL|ULK4|EIF4G1|CTNNB1|MAPT|FZD7|TAF6|NUPR1|FXR2|WFS1|NOL3|HDGFL2|NCOR1|DUSP22|BABAM2|MRGBP|DACT1|KMT5C|OGG1|TGFB2|SPRED1|NONO|MAP3K10|CDKN2D|PTK2B|AGER|MICU1|CYLD|USP51|BIRC7|EDA2R|CHCHD2|ING4|AMFR|HELB|BRAF|MARVELD3|TRAF6|MAP4K2|TERF2IP|STK24|KLHL15|FXR1|DNAJB1|NSD2|YY1|PDE8A|CDK9|PTTG1IP|TNFRSF19|TRAF2|CUL4A|CEBPG|DPF3|FICD|BAG6|CORO2B|MAPKAPK2|GSTP1|SOD1|MYD88|MANF|DUSP1|YJU2|RNF183|NACC2|SPIDR|STK25|USP47|DNAJB9|KAT2A|STK3|TRRAP|CGAS|ATM|BFAR|RIPK2|SEMA3A|ARID2|PINK1|SMARCB1|EYA2|DPF1|RPA2|MAP3K3|OXR1|PLA2R1|MAD2L2|FAS|SEMA4C|THOC5|MSX1|CREBBP|SLF2|SCIMP|CD74|DIXDC1|ATRIP|OTUB1|NOD1|CERS2|MBIP|FAM168A|PRKN|TMBIM6|UNC5CL|KAT7|NOX1|NUDT16L1|DLG1|MINK1|BCL2L11|HIC1|DYRK1A	GO	GOBP	729	f16.Ast	f16.Ast	Ast	705	pos	Cellular Response to Stimulus & Stress	Cellular Response to Stimulus & Stress	1	Stress Response		145	302
f16	Ast	GOBP_NEGATIVE_REGULATION_OF_CD4_POSITIVE_ALPHA_BETA_T_CELL_ACTIVATION	0.00307692	0.0376269	0.310777	0.590543	1.70966	26	ZBTB7B|SMAD7|ARG2|RUNX1|ANXA1|BCL6|IL4R|TNFSF4	GO	GOBP	34	f16.Ast	f16.Ast	Ast	705	pos	T Cell Activation & Immune/defense response Regulation	T Cell Activation & Immune/defense response Regulation	100	Immune/defense response		24	571	4.1466	0.000383895
f16	Ast	GOBP_POSITIVE_REGULATION_OF_BINDING	0.00307903	0.0376269	0.279866	0.391555	1.49202	140	PLXND1|APP|HMBOX1|S100A10|FLOT1|PARK7|DDRGK1|B2M|GSK3B|LAMTOR5|TGFB1|RB1|BMP4|PARP1|APOE|HES1|TCF7L2|RARA|KLF4|CTBP2|TIAM1|ITGA2|PAX6|TICAM1|SIRT2|EIF4G1|CTNNB1|MAPRE1|ANXA2|RPL11|DACT1|PKD1|EPB41|AMFR|PPARG|TRAF6|USP33|PSEN1|CDK9|CEBPG|CALM1|CALM3|USP9X|CTHRC1|PPP2CB|STK3|RFNG|RIPK2	GO	GOBP	175	f16.Ast	f16.Ast	Ast	705	pos	Protein Binding & Negative Regulation	Protein Binding & Negative Regulation	64	Protein organization/modification		34	366
f16	Ast	GOBP_ADAPTIVE_IMMUNE_RESPONSE_BASED_ON_SOMATIC_RECOMBINATION_OF_IMMUNE_RECEPTORS_BUILT_FROM_IMMUNOGLOBULIN_SUPERFAMILY_DOMAINS	0.00308854	0.0376733	0.431708	0.374414	1.47782	201	ARID5A|ADA|PRKCD|ZBTB7B|HAVCR2|SMAD7|BCL3|C1R|PRKCZ|C3|JUNB|BACH2|FADD|SVEP1|B2M|IL12A|CLU|PARP3|TGFB1|ANXA1|NFKBID|IL27|ZBTB1|IRF7|BCL6|ATAD5|STAT3|IL4R|NFKB2|ADAM17|RAB27A|CD80|DUSP22|TNFSF4|KMT5C|AGER|C1QB|JAG1|ZP3|RFTN1|TRAF6|NECTIN2|NSD2|IL1R1|NLRP10|TRAF2|CR1L|MYD88|BTK|RIPK2|CD8A|IGHG1|STX7|UNG|PLA2G4A|IL12RB1|RORA|MAD2L2|CXCL13|IL20RB|DENND1B|CR1|PSG9|CD74|NFKBIZ|MSH2|EXOSC6|SEMA4A	GO	GOBP	311	f16.Ast	f16.Ast	Ast	705	pos	Immune/defense response & Inflammatory Regulation	Immune/defense response & Inflammatory Regulation	19	Immune/defense response		61	571	3.05897	6.85538e-05
f16	Ast	GOMF_STRUCTURAL_CONSTITUENT_OF_NUCLEAR_PORE	0.00311167	0.0378446	0.431708	-0.601769	-1.88422	20	NUP214|NUP160|NUP155|NUP133|POM121|NUP54|NUTF2|NDC1|NUP58	GO	GOMF	24	f16.Ast	f16.Ast	Ast	705	neg	Nuclear Pore Complex & Envelope Regulation	Nuclear Pore Complex & Envelope Regulation	97	Epigenetics Regulation		25	268
f16	Ast	GOBP_ARTERY_MORPHOGENESIS	0.00311405	0.0378446	0.297233	0.505432	1.66635	50	SRF|SMAD7|BMPR1A|RBPJ|VEGFA|PDGFRB|BMP4|ADAMTS9|PRDM1|PRRX1|APOE|HES1|NOTCH3|TGFBR2|TGFB2|LDLR|JAG1|BMPR2|NOG|HEY2|ARID2|NF1|FKBP10|MDK|MYLK|LRP1|CITED2|EDNRA	GO	GOBP	80	f16.Ast	f16.Ast	Ast	705	pos	Cardiac Development & Morphogenesis	Cardiac Development & Morphogenesis	23	Cell Growth		60	715
f16	Ast	GOCC_FILOPODIUM_MEMBRANE	0.00314371	0.0381349	0.31828	0.691573	1.7589	15	VASP|SYNE2|ITGA3|UTRN|GAP43|PDPN|TTYH1	GO	GOCC	18	f16.Ast	f16.Ast	Ast	705	pos	Lamellipodium & Filopodium Assembly Regulation	Lamellipodium & Filopodium Assembly Regulation	131	Cell morphogenesis		17	189
f16	Ast	GOBP_MUSCLE_CELL_APOPTOTIC_PROCESS	0.00316897	0.0383424	0.291091	0.47517	1.62556	62	SOD2|BMPR1A|MAP3K5|PDCD4|CAMK2D|IL12A|BNIP3|ARRB2|MAP2K4|PPP1R10|CAPN2|BAG3|NUPR1|RPS6KA2|PTK2B|ALOX12|PDPK1|SLC7A5|PPARG|HEY2|DMPK|MDK|HSP90AA1|SIRT4|CDKN2A|GNGT1|IGF1R|PAX8|TIGAR|HMOX1|AGT|APOH	GO	GOBP	92	f16.Ast	f16.Ast	Ast	705	pos	Apoptotic Signaling Pathway Regulation	Apoptotic Signaling Pathway Regulation	34	Stress Response		50	302
f16	Ast	GOBP_NEURON_MIGRATION	0.00317245	0.0383424	0.274717	0.386144	1.48041	148	SRF|TYRO3|DDIT4|ASPM|DAB2IP|ITGA3|VEGFA|PAFAH1B1|TUBA1A|DCLK1|DCDC2|CDKL5|CDK5R1|STAT3|NDE1|SHTN1|PLAA|DNER|PAX6|CX3CL1|PLXNA1|SEMA6A|ULK4|CTNNB1|CNTN2|NAV1|SRGAP2C|GAS6|CELSR2|UNC5C|WDR62|ASTN2|FGFR1|ZNF609|NRG3|MAP1B|IGSF10|PSEN1|PRKG1|LHX6|RAC1|NTRK3|FZD3|PLXNB2|SRGAP2|USP9X|POMGNT2|SEMA3A|CXCR4|NTNG1|GNRH1|MDK|RAPGEF2|HSP90AA1|DRD1|YWHAE|MDGA1|CDK5|DCX|CELSR1|TNN|NEXMIF|RELN	GO	GOBP	176	f16.Ast	f16.Ast	Ast	705	pos	Neuronal Development & Nervous System Regulation	Neuronal Development & Nervous System Regulation	15	Neuron projection & Transport		64	378
f16	Ast	GOBP_PROTEIN_REFOLDING	0.00319072	0.0384928	0.310777	0.646822	1.74279	19	HSPA1B|HSPA2|B2M|HSPA1A|DNAJA1|SNRNP70|HSPA1L	GO	GOBP	23	f16.Ast	f16.Ast	Ast	705	pos			-1			1576	1576
f16	Ast	GOBP_NEGATIVE_REGULATION_OF_NEURON_PROJECTION_DEVELOPMENT	0.0032055	0.0386005	0.274717	0.395258	1.50057	134	INPP5F|TBX6|RTN4|DPYSL3|MCF2|B2M|LPAR1|DTNBP1|PTPRO|SYNGAP1|VIM|PAFAH1B1|SNAPIN|MAG|RAB29|HDAC6|APOE|ITM2C|HES1|ULK1|CIB1|RTN4R|SEMA5B|IFRD1|SPP1|SEMA6A|PTPRS|MT3|CRMP1|RIT2|ZNF296|EFNA1|PSEN1|DIP2B|HDAC2|ARHGAP4|FKBP4|GFAP|SEMA4G|CD38|SEMA3A|SEMA6B|SEMA4C|EPHA7|CDK5|RTN4RL2|CERS2|SEMA4A|SEMA3C	GO	GOBP	143	f16.Ast	f16.Ast	Ast	705	pos	Neuron Projection Development & Regeneration	Neuron Projection Development & Regeneration	126	Neuron projection & Transport		18	378
f16	Ast	GOMF_3_5_DNA_HELICASE_ACTIVITY	0.003242	0.038901	0.431708	-0.631569	-1.83498	15	FBH1|FANCM|ERCC3|ASCC3|HELQ	GO	GOMF	15	f16.Ast	f16.Ast	Ast	705	neg	Ribonuclease Activity & Endonuclease Complex	Ribonuclease Activity & Endonuclease Complex	82	mRNA splicing/processing		30	143	18.5396	6.33546e-09
f16	Ast	GOBP_EPIDERMAL_CELL_DIFFERENTIATION	0.00324224	0.038901	0.274717	0.402518	1.5163	126	ZFP36|UGCG|ETV4|CLIC4|KAZN|MAFF|CDH3|FGF2|FOSL2|PLEC|TGM1|EXPH5|RBPJ|TMEM132E|PAFAH1B1|PALLD|ANXA1|BMP4|KLF7|HES1|SAV1|CDH23|KLF4|PAX6|NUMA1|CTNNB1|KRT17|EPHA2|JAG1|SLC9A3R1|ABCA12|HDAC2|HEY2|TRIM16|SOD1|USH1C|SFN|CASP3|SPINK5|GRXCR2|PLS1|ADAM9	GO	GOBP	240	f16.Ast	f16.Ast	Ast	705	pos	Developmental Morphogenesis & Differentiation	Developmental Morphogenesis & Differentiation	2	Cell Growth		117	715
f16	Ast	GOBP_POSITIVE_REGULATION_OF_RESPONSE_TO_CYTOKINE_STIMULUS	0.00325086	0.0389336	0.431708	0.516259	1.69535	49	HSPA1B|CSF1|FADD|HSPA1A|PAFAH1B1|IRF7|USP27X|IL7|ADAM17|TRIM56|GAS6|RBM47|IL1R1|C1QTNF4|TRAF2|RIPK2|CXCR4|UBE2K|IRF3|CD74|PRKN	GO	GOBP	66	f16.Ast	f16.Ast	Ast	705	pos	Cytokine Production & Immune Regulation	Cytokine Production & Immune Regulation	115	Immune/defense response		21	571
f16	Ast	GOBP_NEGATIVE_REGULATION_OF_CELL_ACTIVATION	0.00327092	0.0390558	0.269842	0.38409	1.47604	152	GPNMB|PRKAR1A|PRKCD|ZBTB7B|PAWR|HAVCR2|TYRO3|DUSP3|SMAD7|ARG2|SOX11|GPER1|IRF1|CD200|GRN|PARP3|RUNX1|UBASH3B|ANXA1|BMP4|PELI1|ZBTB46|APOE|BCL6|IL4R|CX3CL1|CD80|DUSP22|LGALS3|TNFSF4|SCGB1A1|ALOX12|LDLR|PRKG1|FN1|PDE5A|LRFN5|SLC4A2|RASSF5|BTK|ATM|EMILIN1|CASP3|CNR1|PDGFA|RHBDD3|MDK|NR1D1|IL20RB|VTCN1|CR1|CD74|PGLYRP2|DLG1|FER|MAD1L1|INPP5D|DLG5|NRARP|ADAMTS18|HLX|LYN|NCKAP1L|HMGB1	GO	GOBP	225	f16.Ast	f16.Ast	Ast	705	pos			-1			1576	1576
f16	Ast	GOBP_MRNA_EXPORT_FROM_NUCLEUS	0.0032729	0.0390558	0.431708	-0.389582	-1.60448	62	NUP214|NUP160|MCM3AP|NUP155|NCBP1|NCBP3|DDX19B|SETD2|THOC7|NUP133|DDX19A|RAE1|NCBP2|NXF1|THOC1|FYTTD1|UPF1|NXT2|C12orf50|NSUN2|MAGOH|ENY2	GO	GOBP	68	f16.Ast	f16.Ast	Ast	705	neg	Protein Localization & Nuclear Regulation	Protein Localization & Nuclear Regulation	6	Protein organization/modification		81	366
f16	Ast	GOBP_GLOMERULUS_DEVELOPMENT	0.00333547	0.039706	0.285313	0.487678	1.64215	57	MYO1E|PODXL|PTPRO|AQP1|WWTR1|IQGAP1|PDGFRB|BMP4|PROM1|NID1|HES1|ACTA2|NOTCH3|CD34|LAMB2|PLCE1|SULF2|MPV17|JAG1|EDNRB|NOG|ANGPT1	GO	GOBP	70	f16.Ast	f16.Ast	Ast	705	pos	Glomerular Development & Kidney Cell Regulation	Glomerular Development & Kidney Cell Regulation	133	Others		17	226
f16	Ast	GOBP_NEGATIVE_REGULATION_OF_CD4_POSITIVE_ALPHA_BETA_T_CELL_DIFFERENTIATION	0.00334497	0.039706	0.303779	0.65974	1.75661	18	ZBTB7B|SMAD7|RUNX1|ANXA1|BCL6|IL4R|TNFSF4	GO	GOBP	22	f16.Ast	f16.Ast	Ast	705	pos	T Cell Activation & Immune/defense response Regulation	T Cell Activation & Immune/defense response Regulation	100	Immune/defense response		24	571	4.1466	0.000383895
f16	Ast	GOBP_NEGATIVE_REGULATION_OF_POTASSIUM_ION_TRANSPORT	0.00335664	0.039706	0.297233	0.589296	1.70605	26	KCNE2|NOS1|SUMO1|KCNE5|KCNE4|KCNE1|NEDD4L|PTK2B|KCNH2|RGS4|KEL	GO	GOBP	40	f16.Ast	f16.Ast	Ast	705	pos	Ion Transport & Sodium Regulation	Ion Transport & Sodium Regulation	76	Ion homeostasis/channel activity		32	220
f16	Ast	GOBP_HEART_DEVELOPMENT	0.00335844	0.039706	0.252644	0.321565	1.33809	471	ADAMTS1|SOD2|PRKAR1A|DNAAF3|PLXND1|SRF|PIM1|SMAD7|ADM|FGF2|VGLL4|TCF25|BMPR1A|TBX6|RTN4|PRMT1|PDCD4|SOX11|TFDP2|PLEC|SH3PXD2B|TMEM65|COL11A1|RBPJ|GPER1|PI16|PAM|ROBO2|CACNA1C|TBX19|ITGA3|GSK3B|JUN|VEGFA|LMNA|SLC8A1|ARRB2|MAP2K4|PCSK5|IFT140|TCAP|SNAI1|RUNX1|TGFB1|PDGFRB|RB1|BMP4|MYO18B|ADAMTS9|PRDM1|PLXNA4|APLN|HSPB11|EGLN1|HES1|DNAH11|SAV1|COL5A1|GREM1|GAA|PLCE1|TGFBR2|HNRNPU|RARA|KDM6B|SMG9|PDLIM4|NFATC1|SMARCD3|CCDC40|GRK2|ELN|IFT172|CTNNB1|FZD7|FZD2|XIRP2|RPS6KA2|ATF2|SYNPO2L|NEK8|TGFB2|AHI1|TBX5|DLC1|SPRED1|APLNR|AKAP13|PKD1|ALDH1A2|JAG1|BMPR2|NDUFV2|EFNA1|ADGRG6|NEBL|TTN|NSD2|PSEN1|YY1|FN1|ADAMTS5|CDKN1A|GYS1|NTRK3|RGS4|NOG|HEY2|RBM15|DCTN5|RAMP2|KAT2A|STK3|MOSPD3|ATM|SGCZ|SGCD|EMILIN1|LMO4|NDRG4|SLIT3|RGS2|ARID2|NF1|CASP3|MAP2K3|APC|SMAD1|HDAC9	GO	GOBP	612	f16.Ast	f16.Ast	Ast	705	pos	Cardiac Development & Morphogenesis	Cardiac Development & Morphogenesis	23	Cell Growth		60	715
f16	Ast	GOBP_REGULATION_OF_RECEPTOR_INTERNALIZATION	0.00336221	0.039706	0.285313	0.493329	1.64494	54	NUMB|FLOT1|CD63|LPAR1|DTNBP1|VEGFA|ARRB2|TBC1D5|PICK1|WDR54|APLN|SDCBP|DLG4|GREM1|AP2M1|ANXA2|ARC|AHI1|SELE|ANGPT1|RIN3	GO	GOBP	64	f16.Ast	f16.Ast	Ast	705	pos	Receptor Signaling Pathway & Activity Regulation	Receptor Signaling Pathway & Activity Regulation	52	Cellular signaling		39	912
f16	Ast	GOCC_SARCOLEMMA	0.00336349	0.039706	0.269842	0.401231	1.50913	124	VCL|STAC2|SLC38A2|FLOT1|PLEC|BGN|CORO1C|CACNA2D1|NOS1|CAMK2D|DTNBP1|CACNA1C|AQP1|SLC8A1|KCNJ3|ANXA1|FLNC|UTRN|CIB1|SLC2A1|CIB2|CACNA1D|AQP4|CAVIN4|GHRHR|CACNG7|COL6A2|ANXA2|BSG|ALOX12|PSEN1|CACNG6|FKRP|SLC8A3|SSPN|RDX|SGCZ|SGCD|CACNG8|SNTG2|AHNAK2|CASQ1|LAMA2|DLG1|AKAP6|SCN1A|COL6A1|KCND3|ATP2B4|IGF1R|OPRM1|FGF13	GO	GOCC	136	f16.Ast	f16.Ast	Ast	705	pos	SARS-CoV-2 Host Interaction	SARS-CoV-2 Host Interaction	81	Immune/defense response		30	571
f16	Ast	GOBP_PROTEIN_LOCALIZATION_TO_PLASMA_MEMBRANE	0.00337205	0.039736	0.431708	0.35458	1.42484	254	RHBDF2|RHOQ|EPB41L3|NUMB|GBP1|STAC2|RAB13|PRKCZ|S100A10|FLOT1|PRKCE|GPER1|ARL6IP5|PRKG2|ZDHHC7|ITGA3|SORL1|ACTB|PPFIA1|TGFB1|PKDCC|ZDHHC3|MMP14|CIB1|PPP1R9B|TTC7B|GRIP1|PACS1|VAMP5|SQSTM1|AP2M1|NFASC|STX8|TSPAN15|RAB40B|SORBS1|TTC7A|AKT2|PACS2|OPTN|LGALS3|BSG|GAS6|GGA2|STX3|GOLPH3|SCN3B|EPHA2|DPP10|PDPK1|KIF13A|SLC9A3R1|LAMA5|ABCA12|ATP1B3|EHD2|GGA1|SKAP1|EXOC5|LDLRAP1|RAMP2|IKBKB|MRAP2|KCNIP3|RDX|EFR3B|ZDHHC8|FLOT2|NSG1|STX7|PLS1|RAPGEF2|RAMP1|SLC9A3R2|WDR72|RAB11A|CDK5|PRKCI|RHOG|ATP2C2|RILPL1|MACF1|LRP1|FYB1|DLG1|PPIL2|ZDHHC2|TMEM59|RAP1A|APPL1|ATP2B4|ATP6AP1|RAB7A|ITGB1BP1|PIGW|FGF13|AR	GO	GOBP	286	f16.Ast	f16.Ast	Ast	705	pos	Protein Localization & Nuclear Regulation	Protein Localization & Nuclear Regulation	6	Protein organization/modification		81	366
f16	Ast	GOCC_DISTAL_AXON	0.00342317	0.0402374	0.431708	0.361073	1.44726	246	SNCG|TIAM2|APP|CPLX3|DPYSL3|GPER1|NPY|DTNBP1|TANC1|PTPRO|KLC1|ITGA3|BOC|CRHBP|SLC8A1|ACTB|PAFAH1B1|IQGAP1|PALLD|HCN3|CDKL5|AP3D1|APBB1|CDK5R1|KIF5C|CIB1|PRSS12|CFL1|TSHZ3|PPP1R9B|RTN4R|CTTN|SHTN1|ZNF804A|ITGA2|CYFIP1|SIRT2|PTPRS|MAPT|SNCA|FEZ1|SLC18A2|FXR2|KCNA2|DOCK7|GAP43|CRMP1|GDPD5|ENO2|STX3|PTK2B|UNC5C|DSCAM|GLUL|AMFR|CCDC120|FXR1|MAP1B|GRIN1|PSEN1|SLC17A8|SLC8A3|ADGRL1|ARHGAP4|FKBP4|DNM2|CALM3|USP9X|ACTG1|PRKCB|KATNB1|RAB5A|PINK1|CNR1|GRIK5|HSP90AA1|LRRC45|CDK5|DIXDC1|PCSK1|SNCB|TNN|CXADR|DBN1|THY1|ATCAY|PNOC|AUTS2|RUFY3|GPRIN1|NGEF|CALB1|ORAI2|FSCN3|OPRK1	GO	GOCC	277	f16.Ast	f16.Ast	Ast	705	pos	Axonal Guidance & Neuronal Extension	Axonal Guidance & Neuronal Extension	95	Neuron projection & Transport		26	378
f16	Ast	GOBP_REGULATION_OF_LYMPHOCYTE_ACTIVATION	0.00342679	0.0402374	0.252644	0.332475	1.36324	350	CCL2|GPNMB|ADA|PRKAR1A|ZBTB7B|PAWR|MAP3K8|HAVCR2|TYRO3|DUSP3|SMAD7|ARG2|PRKCZ|JUNB|ZFP36L2|SMARCC2|SOX11|FADD|B2M|NFAM1|IL12A|IRF1|RASGRP1|ACTB|SMARCC1|PARP3|RUNX1|TGFB1|ANXA1|BMP4|NFKBID|PELI1|IL27|PRDM1|AP3D1|TNFSF14|ZBTB1|HES1|MMP14|BCL6|ATAD5|TGFBR2|RARA|SART1|IL4R|IL7|IRS2|SMARCD3|MAPK8IP1|ARID1A|TICAM1|CD80|NEDD9|CTNNB1|DUSP22|ZAP70|LGALS3|TNFSF4|KMT5C|LAT|GAS6|AGER|SCGB1A1|STAT5B|ZP3|BRAF|TRAF6|ZBTB16|PPP2R3C|NSD2|CDKN1A|LGALS1|CD22|PDE5A|SLC4A2|SOD1|MYD88|RASSF5|BTK|NFATC2|KAT2A|CGAS|CD83|ATM|RIPK2|CD38|FCHO1|RAG1|ARID2|SMARCB1|CASP3|FLOT2|IL5|IL12RB1|SPINK5|RHBDD3|MDK|CCDC88B|MAD2L2|IL20RB|VTCN1|ADAM8|CR1|PSG9|CD74|NFKBIZ|MSH2|SOX12|EXOSC6|PGLYRP2|CYP26B1|AP1G1|DLG1|CD160|THY1|TESPA1|MAD1L1|INPP5D|DLG5|TNIP2|NRARP|PHF10|BST1	GO	GOBP	503	f16.Ast	f16.Ast	Ast	705	pos	Leukocyte & Myeloid Cell Differentiation	Leukocyte & Myeloid Cell Differentiation	4	Immune/defense response		108	571
f16	Ast	GOBP_REGULATION_OF_NMDA_RECEPTOR_ACTIVITY	0.00345075	0.0403118	0.297233	0.632325	1.72388	20	CCL2|RASGRF2|APP|CAPN1|CRHBP|DLG4|PTK2B|SLC6A9|PINK1|RELN|IFNGR2|OPRM1	GO	GOBP	22	f16.Ast	f16.Ast	Ast	705	pos	Muscle Cell Differentiation & Regulation	Muscle Cell Differentiation & Regulation	63	Cell Growth		35	715
f16	Ast	GOBP_REGULATION_OF_EXTENT_OF_CELL_GROWTH	0.00345732	0.0403118	0.269842	0.418959	1.5335	99	SRF|RTN4|GSK3B|VEGFA|PAFAH1B1|MAG|HDAC6|CDKL5|PLXNA4|APOE|ULK1|RTN4R|CTTN|SHTN1|SEMA5B|CYFIP1|IFRD1|ANAPC2|SPP1|SEMA6A|PTPRS|MAPT|SIN3A|MT3|DSCAM|BMPR2|MAP1B|DIP2B|FN1|ARHGAP4|DNM2|SEMA4G|SEMA3A|SEMA6B|RAB21|LIMK1|SEMA4C|EPHA7|CDK5|MACF1|SEMA4A|SEMA3C	GO	GOBP	105	f16.Ast	f16.Ast	Ast	705	pos	Cell Growth & Stem Cell Differentiation	Cell Growth & Stem Cell Differentiation	14	Cell Growth		64	715	4.66492	3.93894e-11
f16	Ast	GOBP_IMPORT_ACROSS_PLASMA_MEMBRANE	0.00345944	0.0403118	0.260821	0.377115	1.46237	166	SLC22A4|KCNJ9|SLC2A3|SLC38A2|KCNJ14|CACNA1H|KCNE2|CACNA2D1|ARL6IP5|SLC39A14|CACNA1C|PER2|KCNJ13|SLC8A1|ISCU|KCNJ3|SCN9A|SLC6A6|SLC2A1|CACNA1D|SLC9A5|IRS2|AKT2|SLC16A2|SLC24A4|SLC38A1|KCNJ12|TRPV1|SLC36A4|KCNJ5|SLC7A5|KCNH2|SLC9A3R1|SLC5A6|SLC24A1|PSEN1|ABCC9|SLC17A8|SLC9C2|ATP1B3|SLC6A9|SLC8A3|KCNJ10|RGS4|SLC12A8|GFAP|SLC24A2|SLC12A2|RGS2|SLC12A5	GO	GOBP	213	f16.Ast	f16.Ast	Ast	705	pos			-1			1576	1576
f16	Ast	GOBP_TISSUE_MORPHOGENESIS	0.00346021	0.0403118	0.248833	0.319556	1.33026	477	VASP|PRKAR1A|WDR1|VCL|PLXND1|SRF|KDM2B|PODXL|SMAD7|BRD2|ADM|IGFBP5|CLIC4|LAMA1|SOCS3|FGF2|BMPR1A|TBX6|AHDC1|SOX11|DEAF1|COL11A1|TNC|CSF1|RBPJ|ZDHHC7|ROBO2|TBX19|ITGA3|TIMELESS|DVL3|VEGFA|CSF1R|ACTB|PAFAH1B1|CD44|PML|SMURF2|TCAP|SNAI1|TGFB1|BMP4|CAMSAP3|PGR|EGLN1|FERMT2|HES1|ACTA2|CECR2|MMP14|PLOD3|ADAMTS12|COL5A1|GREM1|TMEFF2|TGFBR2|RARA|ARHGEF19|KLF4|KDM6B|GPI|TIAM1|ITGA2|ADAM17|CCDC40|RREB1|PLXNA1|SOX8|IFT172|DLG3|CTNNB1|FZD7|MSN|RARG|FZD2|MMRN2|XIRP2|ARHGAP12|MTHFR|DACT1|KRT17|PDPN|TGFB2|AHI1|LGR5|TBX5|DLC1|EPHA2|APLNR|PAK1|PKD1|CELSR2|ALDH1A2|JAG1|BMPR2|CRB2|ASTN2|SLC9A3R1|LAMA5|TRAF6|WNT2B|TTN|PSEN1|ADAMTS5|RAC1|PCDH8|EXOC5|FZD3|NOG|HEY2|PLXNB2|RBM15|FERMT1|PFN1|GRSF1|CTHRC1|KAT2A|STK3|ACTG1|CD151|RHOB|LMO4|NDRG4|SPINT2|CXCR4|CASP3|CELSR3|DDR1|MTHFD1L|APC|EYA2|SMAD1|PDGFA|KLK14|TSC2|MDK|PLEKHA4|SEMA4C|EPHA7|GPC3|MESP2|MSX1|RHOC	GO	GOBP	638	f16.Ast	f16.Ast	Ast	705	pos	Developmental Morphogenesis & Differentiation	Developmental Morphogenesis & Differentiation	2	Cell Growth		117	715
f16	Ast	GOBP_TRNA_THREONYLCARBAMOYLADENOSINE_METABOLIC_PROCESS	0.00346367	0.0403118	0.431708	-0.62894	-1.82735	15	TRMT5|TRMT61B|RPUSD4|TRIT1|TRMT10C|YRDC	GO	GOBP	18	f16.Ast	f16.Ast	Ast	705	neg	rRNA & tRNA Processing	rRNA & tRNA Processing	45	Translation		42	196	40.1691	9.65611e-38
f16	Ast	GOBP_REGULATION_OF_PEPTIDYL_THREONINE_PHOSPHORYLATION	0.00349228	0.0405731	0.285313	0.532693	1.67145	39	APP|SMAD7|DDIT4|RPTOR|TGFB1|CHI3L1|PLK1|SIRT2|CADM4|EIF4G1|SPRED1|CALM1|CALM3|PARD3|RIPK2|TNKS1BP1|UBE2K|CEMIP	GO	GOBP	45	f16.Ast	f16.Ast	Ast	705	pos	Lysine Modification & Phosphorylation Regulation	Lysine Modification & Phosphorylation Regulation	51	Epigenetics Regulation		40	268
f16	Ast	GOCC_FLEMMING_BODY	0.00350321	0.0405886	0.431708	-0.509561	-1.78539	30	CHAMP1|CCDC66|VPS4B|BIRC6|EXOC1|EXOC6|KIF23|ANKRD45|CELF2|VPS4A|TSG101	GO	GOCC	35	f16.Ast	f16.Ast	Ast	705	neg	Cell Body Assembly & Microvillus Organization	Cell Body Assembly & Microvillus Organization	69	Cell morphogenesis		33	189
f16	Ast	GOMF_VOLTAGE_GATED_POTASSIUM_CHANNEL_ACTIVITY_INVOLVED_IN_VENTRICULAR_CARDIAC_MUSCLE_CELL_ACTION_POTENTIAL_REPOLARIZATION	0.0035077	0.0405886	0.303779	0.726545	1.74223	12	KCNE2|KCNE5|KCNJ3|KCNE4|KCNE1|KCNJ5|KCNH2	GO	GOMF	13	f16.Ast	f16.Ast	Ast	705	pos	Ion Channel Activity & Voltage-Gated Processes	Ion Channel Activity & Voltage-Gated Processes	13	Ion homeostasis/channel activity		68	220
f16	Ast	GOBP_ENZYME_LINKED_RECEPTOR_PROTEIN_SIGNALING_PATHWAY	0.00351723	0.0405886	0.245188	0.299823	1.26675	789	MYO1E|PRKCD|GFRA2|ZBTB7B|RHBDF2|RHOQ|TYRO3|DUSP3|SMAD7|IGFBP5|UBE2D3|PRKCZ|CDH3|SOCS3|FGF2|SNW1|APOA1|CSRNP1|CHMP6|LTBP2|BMPR1A|RTN4|DDIT4|PDCD4|SOX11|NRTN|CSF1|RBPJ|GPER1|SVEP1|GALNT3|KIT|CD63|SLC39A14|DAB2IP|IL12A|ITGA3|HSPA1A|GSK3B|JUN|VEGFA|VIM|FBN2|SPRED3|CSF1R|ARRB2|SORL1|CRIM1|WWTR1|PML|IQGAP1|CEP57|SMURF2|SMARCC1|COL4A6|REPS2|TGFB1|UBASH3B|ITGA1|EPHB3|PDGFRB|BMP4|WDR54|NEDD4|PARP1|APLN|CDK5R1|OSMR|SCUBE3|FERMT2|HES1|FOS|PXN|SDCBP|PTPRT|RGMB|ZFAND2B|ADAMTS12|SLC2A8|GREM1|PLCE1|TGFBR2|HSPB1|ARID4A|STAT3|MYO1C|TMEM204|EPHA5|NR1H4|ARID4B|FAM20C|ZYX|IRS2|SIK2|KALRN|TIAM1|CYFIP1|ADAM17|TIPARP|DDR2|BRMS1L|SIRT2|NBL1|NEDD9|SULF2|CADM4|NUMA1|SEMA6A|GHRHR|INPPL1|SORBS1|VEPH1|BAIAP2|CTNNB1|SIN3A|SNCA|MT3|ZNF423|GKAP1|IL17RD|PGF|TNFAIP6|AKT2|MMRN2|DUSP22|PPP2R5B|ATF2|LNPEP|ZAP70|DACT1|SNX25|VASN|ATOH8|TGFB2|AHI1|DKK3|SPRED1|GAS6|ADAMTS3|ACVR1C|PTK2B|EPHA2|IGF2R|CHRD|PAK1|RPE65|STAT5B|PDPK1|PIP4K2A|ADAMTSL2|BMPR2|TNXB|CRB2|LEPROTL1|CHURC1|SLC9A3R1|BRAF|PPARG|SAMD10|FGFR1|NRG3|EFNA1|NPR2|OGT|PSEN1|RNF126|CNKSR1|GIPC1|MPZL1|SOCS2|RAC1|COL1A1|NTRK3|HDAC2|FSTL1|NOG|VAV2|MAPKAPK2|ANGPT1|DNM2|FERMT1|RARRES2|FLRT1|USP9X|STK11|PRKD1|PRKCB|EMILIN1|ZFYVE28|CD8A|NDRG4|EPHB6|MSTN|RASA1|CASP3|ING1|DDR1|APC|FKBP8|HIVEP1|SMAD1|CHST11|FNTA|SORT1|PDGFA|BCL9L|TSC2|ADAM9|GIGYF2|RAPGEF2|ID1|LEMD3|DSTYK|ZC3H3|EPHA7|GPC3|GP6|CASS4|SHC3|MSX1|FGF17|EPHA10	GO	GOBP	1020	f16.Ast	f16.Ast	Ast	705	pos	Receptor Signaling Pathway & Activity Regulation	Receptor Signaling Pathway & Activity Regulation	52	Cellular signaling		39	912
f16	Ast	GOCC_NEURON_TO_NEURON_SYNAPSE	0.00351821	0.0405886	0.248833	0.329207	1.3538	365	FAM81A|NETO2|PRKCZ|SYN3|CHD4|RAPGEF4|RTN4|GPER1|PLEKHA5|GRIN2A|NOS1|DTNBP1|TANC1|PTPRO|SYNGAP1|CACNA1C|BNIP3|ADCY8|CRYAB|SLC8A1|ARRB2|DCLK1|LRFN1|PICK1|SORCS3|SH3GL3|PLXNA4|CDK5R1|EGLN1|ZDHHC15|C1QL1|SDCBP|CAPZB|DLG4|DLGAP1|GRIK1|CLSTN2|PPP1R9B|CRIPT|RPL14|GRIP1|RTN1|KALRN|DTNB|RGS9|MPP2|PTPRS|DLG3|BAIAP2|CTNNB1|CLSTN1|CACNG7|MT3|FXR2|SAMD14|GAP43|ARC|PKP4|CTNND2|PTK2B|PDPK1|LZTS3|RPL6|BMPR2|YWHAZ|CACNG5|SLITRK1|GRIA3|FXR1|DNAJB1|MAP1B|DAGLA|GRIN1|PLXNC1|SYT1|SLC16A3|SLC6A9|CPEB1|SLC8A3|NLGN4X|CNKSR2|ADGRL1|LRFN5|LRFN3|PRR7|MYD88|RPS27|SRGAP2|DNM2|LRP8|CLSTN3|LRRC4B|CACNG8|SORT1|GRIK5|HNRNPH2|CACNG3|TSC2|USP50|SEMA4C|EPHA7|LRFN4|CDK5|SYN1|SYN2|DGKI|SHANK1|PRKN|DLG1|MINK1|NLGN2|GRM7|KCND2|ZDHHC2|CAP2|SHISA7|GRIK4|RNF112|RHEB|GRIK2|RNF19A|DLG5|KCND3|RPS14	GO	GOCC	382	f16.Ast	f16.Ast	Ast	705	pos	Synaptic Assembly & Protein Regulation	Synaptic Assembly & Protein Regulation	57	Synapse Organization		37	135
f16	Ast	GOBP_INTRACELLULAR_COPPER_ION_HOMEOSTASIS	0.00356037	0.0410033	0.303779	0.746904	1.71016	10	APP|MT2A|ATOX1|COX19	GO	GOBP	14	f16.Ast	f16.Ast	Ast	705	pos	Ion Homeostasis & Iron Binding Response	Ion Homeostasis & Iron Binding Response	25	Ion homeostasis/channel activity		58	220
f16	Ast	GOBP_NEGATIVE_REGULATION_OF_POTASSIUM_ION_TRANSMEMBRANE_TRANSPORT	0.00359454	0.0413246	0.291091	0.631136	1.72064	20	KCNE2|SUMO1|KCNE5|KCNE4|KCNE1|NEDD4L|KCNH2|RGS4|KEL	GO	GOBP	33	f16.Ast	f16.Ast	Ast	705	pos	Ion Transport & Sodium Regulation	Ion Transport & Sodium Regulation	76	Ion homeostasis/channel activity		32	220
f16	Ast	GOCC_GLUTAMATERGIC_SYNAPSE	0.00360342	0.0413547	0.245188	0.326654	1.34768	394	FAM81A|PRKAR1A|PLXND1|RELA|SH3GL1|NUMB|CNTNAP1|ACTN1|FBXO2|NETO2|PRKCZ|SYN3|CHD4|FLOT1|RTN4|ASAP1|PLEKHA5|GRIN2A|ABR|LPAR1|DTNBP1|PRKAR2B|TANC1|PTPRO|SYNGAP1|ITGA3|GSK3B|ADCY8|ARRB2|ACTB|PAFAH1B1|HCN1|ADORA2B|CTTNBP2|STK38|SORCS3|SH3GL3|CDKL5|AP3D1|PLXNA4|EGLN1|APOE|C1QL1|DLG4|DLGAP1|CLSTN2|RTN4R|CRIPT|PURA|FBXL20|STAU1|NPTX1|CTBP2|GUCY1A1|AP2M1|RGS9|BCAN|PTPRS|SPTBN2|DLG3|BAIAP2|CTNNB1|CLSTN1|CACNG7|KCNA2|ARC|NAPB|STX3|PTK2B|IL1RAPL2|CBLN2|YWHAZ|EIF4A3|LAMA5|CACNG5|CADPS2|NRG3|SLITRK1|FXR1|DNAJB1|OGT|PSEN1|PLXNC1|SYT1|GIPC1|RAC1|PCDH8|NTRK3|NLGN4X|CNKSR2|LRFN5|CSPG5|LRFN3|PRR7|DNM2|PFN1|PSD2|PPM1H|NGDN|CLSTN3|LRRC4B|ELAVL1|CTBP1|NF1|NTNG1|FLOT2|NSG1|SORT1|CNR1|GRIK5|CACNG3|RAP1B|DRD1|EPHA7|RAB11A|SNX27|CDK5|PRKCI|IL1RAP|CADPS|SYN2|SHANK1|ARPC5L|DLG1|DBN1|KCND2|IL1RAPL1|SHISA7|DOC2A|TRIO|GRIK2|RNF19A|DLG5|RAP1A|YWHAH|GRIN2D|BTBD9|APPL1|ATP2B4	GO	GOCC	410	f16.Ast	f16.Ast	Ast	705	pos	Synaptic Transmission & Glutamatergic Signaling Regulation	Synaptic Transmission & Glutamatergic Signaling Regulation	122	Synapse Organization		19	135
f16	Ast	GOCC_MICROVILLUS	0.00362047	0.0414783	0.269842	0.462303	1.60313	67	MYO1E|PODXL|CLIC4|CD44|FMN2|TGFB1|PROM1|SLC6A6|MYO1C|NFASC|TBC1D10A|CTNNB1|MSN|PDPN|WWOX|CDHR2|SLC7A5|SLC9A3R1|MYO1D|PLEKHG6|ANGPT1|SLC26A2|USH1C|RDX|GRXCR2|PDGFA|CUBN	GO	GOCC	94	f16.Ast	f16.Ast	Ast	705	pos	Cell Body Assembly & Microvillus Organization	Cell Body Assembly & Microvillus Organization	69	Cell morphogenesis		33	189
f16	Ast	GOBP_CALCIUM_ION_HOMEOSTASIS	0.00363714	0.041597	0.248833	0.349435	1.40086	247	P2RY6|APP|ADM|FGF2|PLCB4|PRKCE|JPH3|GPER1|NPY|NOS1|CAMK2D|CACNA1C|ALPL|BNIP3|DDIT3|ADCY8|SLC8A1|PML|DIAPH1|UBASH3B|CCDC47|SLC25A23|APOE|ERO1A|CDH23|PLCE1|CIB2|ANXA6|GPR3|TPT1|CX3CL1|MCUR1|SNCA|WFS1|NOL3|PACS2|SLC24A4|HTR2C|PLCH1|PTK2B|MICU1|APLNR|TRPV1|PDPK1|TPCN2|MCOLN1|TMEM38A|ABCC6|RMDN3|GSTM2|SLC24A1|SMDT1|GRIN1|PSEN1|TRPC4|SLC8A3|TPCN1|PLCB2|KEL|ATP2A1|S100A14|CALM1|CALM3|ITPR2|PRKD1|GP1BA|SLC24A2|TMTC2|PRKCB|MAIP1|SGCD|NPSR1|RASA3|TMEM203|DMPK|CNR1|CEMIP|DRD1|YWHAE|CDK5|FAM20A|ATP2C2|MCUB|CASQ1|CLIC2|TMBIM6|AKAP6|THY1|GRIK2|HEXB|EDNRA|ATP2B4|PKHD1|CALB1|PRKACA|TMEM64|ATP2B1|LYN|GRM5|ATP7B|BCAP31|TRPM2|TCIRG1|CALR|ATP1A2|PTH1R|P2RX1|WNK4|MCOLN2|ZNHIT1|VDR|TRPC6	GO	GOBP	328	f16.Ast	f16.Ast	Ast	705	pos	Calcium Ion Transport & Signaling Regulation	Calcium Ion Transport & Signaling Regulation	17	Ion homeostasis/channel activity		62	220
f16	Ast	GOBP_NEGATIVE_REGULATION_OF_CHEMOTAXIS	0.00364441	0.0416081	0.274717	0.502099	1.64885	49	CCL2|DUSP3|ST6GAL1|ROBO2|PTPRO|HDAC6|GREM1|SEMA5B|CORO1B|NBL1|SEMA6A|TNFAIP6|DUSP1|RIN3|SEMA4G|SEMA3A|SEMA6B|CXCL13|SEMA4C|SEMA4A|SEMA3C|PADI2	GO	GOBP	70	f16.Ast	f16.Ast	Ast	705	pos	Chemotaxis & Chemokine-Mediated Cell Regulation	Chemotaxis & Chemokine-Mediated Cell Regulation	44	Immune/defense response		44	571
f16	Ast	GOBP_RESPONSE_TO_ZINC_ION	0.00365854	0.0416972	0.279866	0.537078	1.66737	37	SOD2|MT1A|MT2A|MT1X|MT1G|ASS1|MT1M|PAM|SLC30A8|MT1E|PARP1|MT1F	GO	GOBP	49	f16.Ast	f16.Ast	Ast	705	pos	Ion Homeostasis & Iron Binding Response	Ion Homeostasis & Iron Binding Response	25	Ion homeostasis/channel activity		58	220
f16	Ast	GOCC_BRUSH_BORDER	0.00368008	0.0418704	0.265217	0.43753	1.55428	79	MYO1E|ACTN1|SLC38A2|ACTR3|PLEC|TRPM6|AQP1|MYH9|ACTB|MYL6|SLC28A1|SLC3A1|SLC28A3|CAPZB|CAPZA2|MYO1C|SLC11A2|PLB1|CDHR2|SLC9A3R1|SLC26A4|SLC5A6|MYO1D	GO	GOCC	105	f16.Ast	f16.Ast	Ast	705	pos			-1			1576	1576
f16	Ast	GOBP_REGULATION_OF_T_HELPER_17_TYPE_IMMUNE_RESPONSE	0.00369686	0.0419889	0.285313	0.610218	1.71684	23	ARID5A|ZBTB7B|SMAD7|JUNB|NFKBID	GO	GOBP	31	f16.Ast	f16.Ast	Ast	705	pos	T cell Activation & Regulation	Cell Differentiation & Immune Helper Regulation	42	Immune/defense response	T cell Activation & Regulation	46	571
f16	Ast	GOBP_REGULATION_OF_T_HELPER_17_CELL_DIFFERENTIATION	0.00374251	0.0423755	0.291091	0.686759	1.74665	15	ZBTB7B|SMAD7|JUNB|NFKBID	GO	GOBP	21	f16.Ast	f16.Ast	Ast	705	pos	T cell Activation & Regulation	Cell Differentiation & Immune Helper Regulation	42	Immune/defense response	T cell Activation & Regulation	46	571
f16	Ast	GOBP_REGULATION_OF_REACTIVE_OXYGEN_SPECIES_METABOLIC_PROCESS	0.00374751	0.0423755	0.256635	0.408337	1.518	110	SOD2|PRKCD|GCH1|ARG2|GADD45A|BRCA1|PARK7|PDK3|AKR1C1|BNIP3|CRYAB|TGFB1|PDGFRB|HDAC6|HK2|TGFBR2|FBLN5|RAB27A|SIRT2|MAPT|SNCA|MT3|SLC18A2|ACP5|TSPO|MPV17|PTK2B|CYP1B1|GRIN1|CDKN1A|RAC1|GSTP1|SOD1	GO	GOBP	150	f16.Ast	f16.Ast	Ast	705	pos	Oxygen Response & Reactive Species Regulation	Oxygen Response & Reactive Species Regulation	36	Stress Response		49	302
f16	Ast	GOBP_REGULATION_OF_NEURONAL_SYNAPTIC_PLASTICITY	0.00375016	0.0423755	0.269842	0.489348	1.63166	54	APP|JPH3|KIT|GRIN2A|SYNGAP1|RAB3GAP1|APOE|DLG4|SNCA|CNTN2|ARC|MCTP1|S100B|GRIN1|KCNJ10|NOG|RAB5A|NF1|DBN1|ZDHHC2|SHISA7|GRIK2|GRIN2D|GRM5	GO	GOBP	57	f16.Ast	f16.Ast	Ast	705	pos			-1			1576	1576
f16	Ast	GOBP_REGULATION_OF_ENDOTHELIAL_CELL_MIGRATION	0.00377574	0.0425917	0.252644	0.38943	1.48112	138	GADD45A|FGF2|DAB2IP|SASH1|VEGFA|GRN|TGFB1|ANXA1|BMP4|ADAMTS9|APOE|HDAC5|CIB1|HSPB1|KLF4|GPI|ADAM17|SP1|SRPX2|RIN2|MMRN2|SVBP|ATOH8|SPRED1|PTK2B|EPHA2|PDPK1|BMPR2|GLUL|PPARG|FGFR1|EFNA1|HDAC7|RAC1|ANGPT1|TMSB4X|PRKD1|RHOB|NR2E1|NF1|MAP2K3|HDAC9|MAP3K3|BCAS3|CXCL13|SEMA4A|SP100|PTPRM|SPARC|ATP2B4|ITGB1BP1|PROX1|HMGB1|TBXA2R|VASH1|CALR|BCAR1|NRP2|HMOX1|AGT|PRKD2|APOH|ABL1|WNT5A	GO	GOBP	233	f16.Ast	f16.Ast	Ast	705	pos	Endothelial Cell Regulation & Vascular Migration	Endothelial Cell Regulation & Vascular Migration	60	Vasculature cells regulation		36	36
f16	Ast	GOCC_VACUOLE	0.0038291	0.0431199	0.235142	0.305556	1.28581	672	PLEKHM2|HPS1|ADA|PRKCD|GNS|IFITM3|CLCN4|CAPN1|TRIP10|CP|CLCN7|C3|RRAGC|ASS1|CHMP6|FLOT1|BGN|KCNE2|EVA1A|TIAL1|CD63|NFAM1|SRPX|ATP11C|TOM1|SLC39A14|CLTA|CRYAB|CRHBP|TBC1D5|GRAMD1A|LAMTOR5|RPTOR|SNAPIN|NPC1|GRN|MANBA|PDGFRB|SRGN|RAB29|SLC3A1|AP3D1|ZNRF1|WDR48|KCNE1|ZNRF2|DYNC1LI2|ITM2C|ULK1|NAGLU|PLD1|SDCBP|PDE1C|SH3GLB1|CD34|CYB5R3|ACLY|TRAPPC1|SLC2A8|GAA|AP1S3|ABCA3|ATG4B|GABARAPL2|UBA52|VCAN|SLC17A5|GNAI1|ANXA6|LIPA|RAB44|LAPTM4A|OCIAD2|VAMP7|TFEB|NAPG|SQSTM1|AP1S2|SLC26A11|AP2M1|SLC11A2|CAPN2|STX8|RNF19B|NSG2|IDUA|RAB27A|ATP6V1G2|TICAM1|BCAN|EEF1A1|PIP4P2|VPS13A|DNAJC13|STOM|MPZ|SNCA|GLIPR1|GGH|ACP5|FFAR4|WIPI2|LNPEP|ANXA2|OPTN|RRAGB|ATP6V1F|VASN|ARL8B|WIPI1|TEX264|CTSF|STX3|WDR59|PLAC8|DPP7|TMEM45B|LITAF|SLC36A4|PIP4K2A|LDLR|TPCN2|MCOLN1|ATG9A|SLC7A5|GALNS|RRAGD|OCLN|PSEN1|LRBA|KLC2|LAMTOR2|MMD|ATP6V1C1|IFNAR1|PPT1|TPCN1|RRAGA|NAPSA|CSPG5|MAN2B2|ANXA11|TRIM17|SOD1|RAB9B|SERPINB1|ZFYVE1|SNAP23|CHMP2A|GPR137B|GFAP|RNF183|ITFG2|RAMP2|VAPA|LAPTM4B|BBC3|USP5|PRKD1|ZFYVE26|CXCR4|NSG1|SLC22A17|CPA2|ATP6V0A4|GABARAPL1|GLB1L3|STX7|SORT1|TSC2|PSMD1|CUBN|RAP1B|SGSH|AP2A1|HSP90AA1|PLBD1|SNX16|CYB561A3|ATG12|ENTPD4|ABCA13|GNAQ|MAP1LC3B|CMTM6|ATRAID|GPC3|ADAM8|VAT1|ATG16L2|ATP6V0A1|PRELP|CD74|ATP6V0E1|IMPDH1|PSAP|ARSD|USP4|ACAN|CFTR|GPR143|LRP1|MFSD1|DNAJC3|UBXN6|AP1G1|ARSG	GO	GOCC	842	f16.Ast	f16.Ast	Ast	705	pos	Vacuolar Protein Regulation & Localization	Vacuolar Protein Regulation & Localization	127	Protein organization/modification		18	366
f16	Ast	GOBP_POSITIVE_REGULATION_OF_NERVOUS_SYSTEM_DEVELOPMENT	0.00385728	0.0433632	0.241698	0.351559	1.40743	243	TIAM2|PLXND1|SRF|RASSF10|NUMB|THBS2|FGF2|SNW1|SOX11|NAP1L1|GPER1|ASPM|KIT|ROBO2|VEGFA|PAFAH1B1|TGFB1|EPHB3|NUMBL|MAG|HDAC6|CDKL5|SLITRK5|PLXNA4|HES1|DLG4|CLSTN2|SHTN1|CHODL|TIAM1|CYFIP1|PAX6|SMARCD3|CX3CL1|ANAPC2|PLXNA1|SRPX2|SOX8|BAIAP2|CTNNB1|MAPT|CLSTN1|LRRN1|TSPO|DCT|WDR62|DSCAM|BMPR2|CBLN2|SLC7A5|BRAF|SLITRK1|CUL7|MAP1B|PLXNC1|FN1|XRCC2|HDAC2|FZD3|CUX2|PLXNB2|GFAP|STK25|STK11|LRP8|CLSTN3|LRRC4B|PRMT5|NR2E1|CXCR4|RAB21|MDK|LIMK1|PRKCI|DIXDC1|IL1RAP|MACF1|SEMA4A|NLGN2|RELN|DBN1|IL1RAPL1|RNF112|RHEB|OXTR|DLG5|GJC2|RUFY3	GO	GOBP	280	f16.Ast	f16.Ast	Ast	705	pos	Neuronal Development & Nervous System Regulation	Neuronal Development & Nervous System Regulation	15	Neuron projection & Transport		64	378
f16	Ast	GOCC_MICROVILLUS_MEMBRANE	0.00387152	0.0434493	0.279866	0.612971	1.70786	22	PODXL|PROM1|SLC6A6|CTNNB1|MSN|PDPN|CDHR2|SLC7A5|SLC9A3R1|SLC26A2|CUBN	GO	GOCC	30	f16.Ast	f16.Ast	Ast	705	pos			-1			1576	1576
f16	Ast	GOBP_NEGATIVE_REGULATION_OF_VASCULAR_ASSOCIATED_SMOOTH_MUSCLE_CELL_PROLIFERATION	0.00387931	0.0434628	0.279866	0.623964	1.71935	21	SOD2|PDCD4|GPER1|BMP4|APLN|PPARG|PRKG1|CDKN1A	GO	GOBP	45	f16.Ast	f16.Ast	Ast	705	pos	Smooth Muscle Cell Differentiation & Regulation	Smooth Muscle Cell Differentiation & Regulation	78	Cell Growth		31	715
f16	Ast	GOBP_ACTIN_FILAMENT_ORGANIZATION	0.00392076	0.0437708	0.235142	0.328414	1.35152	372	MYO5B|MYO1E|VASP|WDR1|PRKCD|ARHGEF10L|SRF|PAWR|ACTN1|ACTR3|S100A10|APOA1|DPYSL3|PRKCE|PLEC|CORO1C|MYO5C|TPM4|LPAR1|PPM1F|SPIRE1|PREX1|TPM2|DSTN|GMFG|PPFIA1|FMN2|DIAPH1|TCAP|PICK1|NLRP5|WASHC2A|RND1|CDC42EP5|FERMT2|SYNPO2|PXN|CAPZB|PSTPIP1|CFL1|LIMCH1|TMEFF2|CAPZA2|PPP1R9B|MYO1C|CTTN|SHTN1|PLEK|TMSB10|MSRB2|ZYX|INF2|CYFIP1|CORO1B|CX3CL1|HMCN1|ELN|FCHSD2|NEDD9|ELMO2|TLE6|SPTBN2|INPPL1|SORBS1|BAIAP2|TESK1|SAMD14|XIRP2|ARHGAP12|PLEKHG2|SYNPO2L|DLC1|RHPN1|PTK2B|MYO15A|PAK1|SSH3|FCHSD1|BRAF|ARAP1|MYO1D|NEBL|TTN|GDPD2|DIAPH2|RAC1|FAM107A|RGS4|CORO2B|FHDC1|PLS3|PFN1|TMSB4X|USH1C|ACTG1|RDX|RASA1|BAIAP2L2|ARHGAP6|PLS1|MAD2L2|PPM1E|LIMK1|ID1|CASS4|RHOC|KANK3|PRKCI|TNFAIP1|RHOG|MLST8|SHANK1|ARPC5L|PRKN|TJP1	GO	GOBP	442	f16.Ast	f16.Ast	Ast	705	pos	Actin Filament Regulation & Bundle Formation	Actin Filament Regulation & Bundle Formation	89	Cell morphogenesis		29	189
f16	Ast	GOBP_T_CELL_ACTIVATION	0.00392116	0.0437708	0.235142	0.327582	1.34813	373	CCL2|GPNMB|ADA|PRKAR1A|ZBTB7B|SRF|PAWR|MAP3K8|HAVCR2|DUSP3|SMAD7|ARG2|BCL3|PRKCZ|JUNB|ZFP36L2|SMARCC2|FADD|KIT|B2M|IL12A|MYH9|IRF1|RASGRP1|PREX1|ACTB|CD44|FZD8|SMARCC1|RUNX1|ANXA1|BMP4|NFKBID|PELI1|IL27|RAB29|PRDM1|AP3D1|TNFSF14|ZBTB1|HES1|BCL6|TGFBR2|RARA|STAT3|SART1|IL4R|IL7|ADAM17|SMARCD3|MAPK8IP1|ARID1A|RAB27A|APBB1IP|CD80|CTNNB1|FZD7|MSN|DUSP22|ATF2|ZAP70|LGALS3|TNFSF4|LAT|AGER|LMBR1L|SCGB1A1|STAT5B|ZP3|BRAF|TRAF6|ZBTB16|PSEN1|LGALS1|PDE5A|ELF4|PKNOX1|SLC4A2|PRR7|SOD1|STK11|KAT2A|CGAS|CD83|CD151|RIPK2|FCHO1|CD8A|RAG1|ARID2|SMARCB1|CASP3|FLOT2|IL12RB1|SPINK5|RORA|ICAM1|MDK|CCDC88B|CDH26|IL20RB|VTCN1|ADAM8|CR1|PSG9|CD74|MAFB|NFKBIZ|SOX12|SEMA4A|KAT7|CYP26B1|CXADR|DLG1	GO	GOBP	555	f16.Ast	f16.Ast	Ast	705	pos	T cell Activation & Regulation	Cell Differentiation & Immune Helper Regulation	42	Immune/defense response	T cell Activation & Regulation	46	571
f16	Ast	GOCC_CORNIFIED_ENVELOPE	0.0039267	0.0437708	0.279866	0.649262	1.72871	18	CAPN1|KAZN|TGM1|ANXA1|HSPB1|KLK6|ANXA2|PKP4|KRT17|DSC1	GO	GOCC	59	f16.Ast	f16.Ast	Ast	705	pos			-1			1576	1576
f16	Ast	GOBP_INNER_MITOCHONDRIAL_MEMBRANE_ORGANIZATION	0.00393525	0.0437921	0.407018	-0.485989	-1.75704	34	APOOL|MTX2|IMMT|OPA1|SLC25A46|AFG3L2|TOMM70|LETM1|AGK	GO	GOBP	40	f16.Ast	f16.Ast	Ast	705	neg	Mitochondrial Function & Membrane Regulation	Mitochondrial Function & Membrane Regulation	5	Mitochondria		119	134	5.79361	7.70557e-06
f16	Ast	GOBP_POSITIVE_REGULATION_OF_RECEPTOR_MEDIATED_ENDOCYTOSIS	0.00395883	0.0438611	0.265217	0.515734	1.65428	43	C3|CD63|B2M|DTNBP1|VEGFA|CLU|ARRB2|TBC1D5|PICK1|APLN|GREM1|AP2M1|ANXA2|AHI1|SELE|PPT1|LDLRAP1|ANGPT1|DNM2	GO	GOBP	54	f16.Ast	f16.Ast	Ast	705	pos			-1			1576	1576
f16	Ast	GOBP_RIBOSOMAL_SMALL_SUBUNIT_BIOGENESIS	0.00396496	0.0438611	0.407018	-0.367095	-1.57031	74	NOL10|FCF1|WDR43|RPP40|MPHOSPH10|NOM1|ERAL1|TBL3|UTP6|RPS16|BMS1|HEATR1|UTP25|TSR1|WDR3|ABT1|LTV1|RPS21|RIOK1|IMP4|DCAF13|NOL11|RRS1|UTP3|TSR3|UTP20|UTP4|NAT10	GO	GOBP	78	f16.Ast	f16.Ast	Ast	705	neg	Ribosomal Subunit Assembly	Ribosomal Subunit Assembly	67	Translation		33	196	12.2688	7.4581e-06
f16	Ast	GOBP_EPITHELIAL_CELL_APOPTOTIC_PROCESS	0.00397112	0.0438611	0.252644	0.428883	1.55279	91	CCL2|ZFP36|MAP3K5|PDCD4|GPER1|ANGPTL4|DAB2IP|ARRB2|RB1|TCF7L2|PIAS4|SAV1|TGFBR2|CAST|PAK4|NUPR1|WFS1|ATF2|ANO6|GAS6|PDPK1|CASP6|BMPR2|BRAF|EXOC5|ANGPT1|RAMP2|STK3|CASP3|ICAM1|MDK|PLA2R1|PRKCI|NFKBIZ|COL4A3|CD160|UMODL1|BTC|EDNRA|TNIP2|GSN|PKHD1|IGF1R|PPARA|ADAR|SFRP4	GO	GOBP	143	f16.Ast	f16.Ast	Ast	705	pos	Apoptotic Signaling Pathway Regulation	Apoptotic Signaling Pathway Regulation	34	Stress Response		50	302
f16	Ast	GOBP_DENDRITIC_SPINE_MAINTENANCE	0.00397585	0.0438611	0.279866	0.659576	1.73014	17	TANC1|ITGA3|PICK1|APOE|CTTN|ZNF804A|NEDD9	GO	GOBP	21	f16.Ast	f16.Ast	Ast	705	pos	Dendritic Spine Development & Regulation	Dendritic Spine Development & Regulation	104	Neuron projection & Transport		23	378
f16	Ast	GOBP_INTRACELLULAR_RECEPTOR_SIGNALING_PATHWAY	0.0039772	0.0438611	0.407018	0.3589	1.43855	246	PRMT2|HAVCR2|PIM1|RELA|SNW1|HSPA1B|BRCA1|FLOT1|RTN4|ALPK1|GPER1|PARK7|PDK3|NR6A1|DDRGK1|NR1H2|HSPA1A|UFD1|NR1D2|UBR5|NFKBIA|PML|CRY2|DNAJA1|NEDD4|PELI1|CRY1|PARP1|HDAC6|PGR|AHRR|IRF7|NOP53|PLPP1|ZCCHC3|RHOXF1|RARA|STAT3|NR1H4|CTBP2|ASXL2|ARID1A|PTPRS|GHRHR|RARG|NCOR1|NR2C2|PAK1|CYLD|ALDH1A2|RFTN1|PPARG|TRAF6|SAFB2|SCARA3|RNF125|TSPAN6|KLF2|OASL|TRIM16|FKBP4|MYD88	GO	GOBP	302	f16.Ast	f16.Ast	Ast	705	pos	Receptor Signaling Pathway & Activity Regulation	Receptor Signaling Pathway & Activity Regulation	52	Cellular signaling		39	912
f16	Ast	GOBP_CELLULAR_RESPONSE_TO_ESTRADIOL_STIMULUS	0.00398133	0.0438611	0.269842	0.561485	1.69676	32	CCDC62|GPER1|BCL2L2|CRHBP|LCOR|PPP1R9B|AQP4|ITGA2	GO	GOBP	40	f16.Ast	f16.Ast	Ast	705	pos	Hormone Response & Cellular Signaling Pathway	Hormone Response & Cellular Signaling Pathway	53	Cellular signaling		39	912
f16	Ast	GOBP_NEGATIVE_REGULATION_OF_PEPTIDYL_THREONINE_PHOSPHORYLATION	0.00400178	0.0439949	0.279866	0.670945	1.73372	16	SMAD7|DDIT4|SIRT2|CADM4|EIF4G1|SPRED1|CALM1|CALM3|PARD3	GO	GOBP	19	f16.Ast	f16.Ast	Ast	705	pos	Lysine Modification & Phosphorylation Regulation	Lysine Modification & Phosphorylation Regulation	51	Epigenetics Regulation		40	268
f16	Ast	GOBP_REGULATION_OF_PHOSPHORYLATION	0.00400681	0.0439949	0.229089	0.291511	1.23793	954	GPNMB|PRKAR1A|PSRC1|PRKCD|INCENP|ADRA2C|SH2D3A|APP|TYRO3|DUSP3|BARD1|SMAD7|GADD45A|PRKCZ|DUSP16|SOCS3|FGF2|C3|APOA1|CHMP6|INPP5F|BMPR1A|CCNF|FLOT1|GADD45B|MAP3K5|DDIT4|PDCD4|PRKCE|PLEC|HSPA2|CSF1|CORO1C|GPER1|PARK7|DDRGK1|KIT|NOS1|DTNBP1|PRKAR2B|PPM1F|DAB2IP|PTPRO|IL12A|TARDBP|SASH1|DVL3|JUN|VEGFA|ADCY8|CARD14|RASGRP1|CSF1R|CLU|SLC8A1|ARRB2|MAP2K4|SORL1|ACTB|CD44|RPTOR|CCND2|WWTR1|CCNI|FZD8|DOCK3|IQGAP1|JTB|TGFB1|UBASH3B|ENPP2|STK38|CAMKK1|PDGFRB|RB1|MRNIP|BMP4|DNAJA1|CHI3L1|HDAC6|CDK5R1|ERP29|CHEK2|FERMT2|TSPYL2|APOE|HES1|NOP53|INCA1|SDCBP|PLK1|CIB1|DLG4|PTPRT|GREM1|PLCE1|LIMCH1|PPP1R9B|TGFBR2|HNRNPU|HSPB1|JMJD8|STAT3|CCNG2|IL7|SERTAD1|IRS2|SQSTM1|ADAM17|PAX6|MAPK8IP1|CX3CL1|PRDX3|EEF1A1|DDR2|CD80|GCK|SIRT2|NEDD9|SRPX2|CADM4|DLG3|EIF4G1|MAPT|FZD7|SNCA|MT3|MCPH1|NUPR1|FXR2|CDK2AP1|TESK1|PGF|DOCK7|DYNLL1|AKT2|NCOR1|DUSP22|PPP2R5B|ATF2|SLCO3A1|SNX25|TGFB2|LAT|CSNK1D|SPRED1|DEPTOR|GAS6|LDB1|ECT2|MAP3K10|CDKN2D|NAB2|PTK2B|EPHA2|AGER|NPFFR2|APLNR|AKAP13|PAK1|KSR1|SPDYE2B|PKD1|DHX34|PDPK1|PIP4K2A|RIT2|DSCAM|BMPR2|TNXB|SPDYE1|SLC9A3R1|RAD50|BRAF|PPARG|TRAF6|FGFR1|MAP4K2|PDCL3|TERF2IP|EFNA1|SPDYE3|FXR1|OGT|PPP2R3C|OCLN|TTN|PSEN1|FN1|PDE8A|EDNRB|CDKN1A|RAC1|MMD|TRAF2|NTRK3|SLC8A3|PDE5A|CACUL1|HDAC2|DUSP7|NOG|PARP16|VAV2|PLXNB2|GSTP1|SOD1|ANGPT1|DUSP1|CALM1|RARRES2|CALM3|IKBKB|STK11|PARD3|LRP8|KIF14|CDK5RAP2|PRKD1|HDAC4|RIPK2|TNKS1BP1|EMILIN1|ZFYVE28|LMO4|MMD2|CENPE|RGS2|SFN|PINK1|UBE2K|MSTN|NF1|CASP3|DDR1|MAP2K3|APC|FKBP8|PRKAR2A|IL5|PDGFA|CEMIP|TSC2|ADAM9|MAD2L2|FAS|PPM1E|RAPGEF2|HSP90AA1|DRD1|DSTYK|GNAQ|CCNY|EPHA7|ADAM8|CASS4|FGF17|DDX3X|MOB1A|CDK5|CD74|PHIP|MLST8|AGAP2|FAM20A|SPDYE16|ARAF|SESN2|ZBTB20|ROPN1B|SPRY3|HEG1|TRPT1|PRKN|CDCA8|LRP1|DNAJC3|MLXIPL|DLG1|PKIG|CDKN2A|LIMK2	GO	GOBP	1227	f16.Ast	f16.Ast	Ast	705	pos	Protein Phosphorylation & Dephosphorylation Regulation	Protein Phosphorylation & Dephosphorylation Regulation	121	Protein organization/modification		19	366
f16	Ast	GOBP_LYMPHOCYTE_ACTIVATION	0.00405433	0.0443451	0.229089	0.313826	1.3119	542	CCL2|GPNMB|ADA|PRKAR1A|PRKCD|ZBTB7B|SRF|PAWR|MAP3K8|HAVCR2|TYRO3|DUSP3|SMAD7|ARG2|BCL3|PRKCZ|JUNB|ZFP36L2|SMARCC2|SOX11|CD180|RBPJ|FADD|KIT|B2M|NFAM1|IL12A|MYH9|IRF1|RASGRP1|DOCK10|PREX1|ACTB|CD44|FZD8|PRDX1|SMARCC1|SKAP2|PARP3|RUNX1|TGFB1|ANXA1|BMP4|NFKBID|KLF6|PELI1|IL27|RAB29|PRDM1|AP3D1|TNFSF14|ZBTB1|HES1|MMP14|DOCK11|BCL6|HDAC5|ATAD5|TGFBR2|RARA|STAT3|SART1|IL4R|PURA|IL7|VAMP7|IRS2|ADAM17|SMARCD3|MAPK8IP1|ARID1A|RAB27A|TICAM1|APBB1IP|CD80|NEDD9|CTNNB1|FZD7|MSN|DUSP22|ATF2|ZAP70|LGALS3|TNFSF4|KMT5C|LAT|GAS6|PTK2B|AGER|LMBR1L|SCGB1A1|STAT5B|ZP3|BRAF|TRAF6|ZBTB16|PPP2R3C|NSD2|PSEN1|YY1|CDKN1A|LGALS1|CD22|CEBPG|PDE5A|ELF4|PKNOX1|SLC4A2|BAG6|LAT2|PRR7|SOD1|MYD88|SLC25A5|ITFG2|RASSF5|BTK|NFATC2|STK11|DNAJB9|KAT2A|CGAS|CD83|HDAC4|PRKCB|CD151|ATM|RIPK2|CD38|FCHO1|CD8A|RAG1|ARID2|SMARCB1|CASP3|FLOT2|HDAC9|IL5|UNG|IL12RB1|SPINK5|RORA|ICAM1|RHBDD3|MDK|CCDC88B|MAD2L2|CDH26|IL20RB|VTCN1|ADAM8|TXLNA|CR1|PSG9|SNX27|CD74|MAFB|NFKBIZ|MSH2|SOX12|EXOSC6|SEMA4A|PGLYRP2|KAT7|SLC39A7|CYP26B1|CXADR|AP1G1|DLG1	GO	GOBP	784	f16.Ast	f16.Ast	Ast	705	pos	Leukocyte & Myeloid Cell Differentiation	Leukocyte & Myeloid Cell Differentiation	4	Immune/defense response		108	571
f16	Ast	GOCC_EXORIBONUCLEASE_COMPLEX	0.00405887	0.0443451	0.407018	-0.582989	-1.79907	19	EXOSC8|ZFC3H1|EXOSC9|DIS3|EXOSC2|DIS3L	GO	GOCC	20	f16.Ast	f16.Ast	Ast	705	neg	Ribonuclease Activity & Endonuclease Complex	Ribonuclease Activity & Endonuclease Complex	82	mRNA splicing/processing		30	143	18.5396	6.33546e-09
f16	Ast	GOBP_RNA_CAPPING	0.00405887	0.0443451	0.407018	-0.582917	-1.79884	19	SNRPD3|SNRPD1|NCBP1|RNGTT|NCBP3|TGS1|SNRPE|TBL3|ABT1	GO	GOBP	20	f16.Ast	f16.Ast	Ast	705	neg	mRNA Processing & RNA Binding Regulation	mRNA Processing & RNA Binding Regulation	16	mRNA splicing/processing		63	143	8.69042	3.19722e-06
f16	Ast	GOBP_GLAND_DEVELOPMENT	0.00406589	0.0443484	0.232057	0.333285	1.36234	326	SOD2|ADA|ZBTB7B|PLXND1|SRF|RELA|CAPN1|IGFBP5|LAMA1|FGF2|APOA1|ASS1|RXFP1|BMPR1A|RTN4|DEAF1|TNC|CSF1|RBPJ|FADD|PAM|TBX19|JUN|VEGFA|CSF1R|MTX1|ACAT1|PML|TGFB1|ANXA1|EPHB3|BMP4|TG|PGR|ACO2|APLN|ZBTB1|HES1|HK2|TGFBR2|RARA|IRS2|ITGA2|PAX6|CCDC40|RREB1|PLXNA1|SULF2|GHRHR|CTNNB1|MSN|RARG|AKT2|ATF2|PRKCSH|TSPO|TGFB2|DKK3|EPHA2|APRT|IGF2R|PKD1|STAT5B|CSNK2A2|ALDH1A2|SLC7A5|SLC9A3R1|QDPR|BRAF|LAMA5|NRG3|CYP1B1|OAS2|PSEN1|SOCS2|CEBPG|DUT|NOG|FKBP4|SOD1|STK11|NFKB1|ATM|PRMT5|LMO4|RAG1|NF1|SMARCB1|DDR1|UPB1	GO	GOBP	442	f16.Ast	f16.Ast	Ast	705	pos	Developmental Morphogenesis & Differentiation	Developmental Morphogenesis & Differentiation	2	Cell Growth		117	715
f16	Ast	GOBP_REGULATION_OF_CELL_SHAPE	0.00407593	0.0443846	0.245188	0.400816	1.5004	119	CCL2|WDR1|PLXND1|RHOQ|EPB41L3|PALMD|KIT|LPAR1|MYH9|VEGFA|FGD1|CSF1R|MYH10|DIAPH1|ANXA1|PLXNA4|CDC42EP5|FERMT2|PLEKHO1|CYFIP1|SYNE3|PLXNA1|BAIAP2|MSN|RHOU|PDPN|ARHGAP15|DLC1|PTK2B|PRPF40A|EPB41|SLC9A3R1|ARAP1|PLXNC1|FN1|RAC1	GO	GOBP	138	f16.Ast	f16.Ast	Ast	705	pos	Cell Growth & Stem Cell Differentiation	Cell Growth & Stem Cell Differentiation	14	Cell Growth		64	715	4.66492	3.93894e-11
f16	Ast	GOBP_SYNAPSE_ORGANIZATION	0.00409668	0.0445371	0.229089	0.322148	1.3341	425	SNCG|PLXND1|APP|CNTNAP1|ACTN1|THBS2|C3|CHD4|KIF1A|TNC|ASAP1|DTNBP1|TANC1|ROBO2|DAB2IP|PTPRO|SYNGAP1|ITGA3|DOCK10|ACTB|PAFAH1B1|TUBA1A|SNAPIN|PPFIA1|CTTNBP2|COLQ|PICK1|STK38|EPHB3|PCDHB4|NEDD4|RAB29|HDAC6|CDKL5|SLITRK5|PLXNA4|CDK5R1|EGLN1|APOE|ZDHHC15|DIP2A|C1QL1|SDCBP|DLG4|CFL1|LAMB2|CLSTN2|CTTN|CRIPT|DNER|STAU1|NPTX1|CTBP2|ZNF804A|CYFIP1|SETD5|CX3CL1|BCAN|ANAPC2|NEDD9|SRPX2|CAST|PTPRS|SPTBN2|EIF4G1|BAIAP2|CTNNB1|MAPT|CLSTN1|KY|SNCA|CNTN2|GAP43|ARC|LRRN1|SRGAP2C|CTNND2|PTK2B|C1QB|IL1RAPL2|LZTS3|DSCAM|CBLN2|ACHE|YWHAZ|LAMA5|NRG3|SLITRK1|EFNA1|PPFIBP2|OGT|MAP1B|RPS6KA5|PSEN1|PLXNC1|PCDHB6|PCDH8|LGI2|NTRK3|SLC8A3|NLGN4X|CNKSR2|ADGRL1|LRFN5|CUX2|LRFN3|PLXNB2|SRGAP2|PFN1|LRP8|PPFIA2|ACTG1|CLSTN3|RHOB|LRRC4B|NF1|NTNG1|SDK1|NEUROD2|FNTA|PCDHB9|SORT1|DMPK|SEZ6L	GO	GOBP	466	f16.Ast	f16.Ast	Ast	705	pos	Synaptic Assembly & Protein Regulation	Synaptic Assembly & Protein Regulation	57	Synapse Organization		37	135
f16	Ast	GOBP_MYELOID_LEUKOCYTE_MIGRATION	0.00410584	0.0445632	0.241698	0.385155	1.46933	142	CCL2|WDR1|CD99|CSF1|KIT|PTPRO|VEGFA|CSF1R|PREX1|PAFAH1B1|CD200|ANXA1|ITGA1|MMP14|MTUS1|GREM1|CX3CL1|NBL1|PGF|TNFAIP6|LBP|LGALS3|BSG|TGFB2|ANO6|PTK2B|AGER|STAT5B|PIP5K1C|JAGN1|IL1R1|EDNRB|RAC1|GBF1|CNN2|MYD88|DUSP1|RIN3|XG|S100A14|RARRES2|EMILIN1|MSTN|NF1|CD200R1|MDK|CXCL13|MOSPD2|ADAM8|CD74|CXADR|PIKFYVE|CXCL17|BST1|ITGB2|LYN|NCKAP1L|HMGB1|AKIRIN1|IL34|CXCL2|FLT1|CHGA|MCOLN2|IL6R|CREB3|CAMK1D|NUP85|CD81	GO	GOBP	242	f16.Ast	f16.Ast	Ast	705	pos	Leukocyte & Myeloid Cell Differentiation	Leukocyte & Myeloid Cell Differentiation	4	Immune/defense response		108	571
f16	Ast	GOMF_MOLECULAR_FUNCTION_REGULATOR_ACTIVITY	0.00420042	0.0452147	0.223479	0.278978	1.19272	1441	CCL2|GPNMB|HPS1|RRAD|PXDN|RASGRF2|PRKCD|TIAM2|INCENP|ARHGEF10L|RALGPS2|SH2D3A|SGK1|ITIH5|APP|GEM|SMAD7|FAM3C|PPP2R1B|TIMP1|GCHFR|ADM|PPP1R15A|DOCK1|PRKCZ|ARHGEF17|MACC1|SOCS3|FGF2|C3|APOA1|PRDX5|BMPR1A|ARHGEF40|RAPGEF4|HDGF|RENBP|PRKCE|NRTN|SH3PXD2B|CSF1|KCNE2|PI16|GAPDH|ASAP1|PARK7|PPP1R1A|ARHGEF12|TBC1D30|MCF2|WFDC2|STXBP5L|SST|PRPSAP1|CPAMD8|ANGPTL4|ABR|NPY|NOS1|CAMK2D|ARHGAP1|DAB2IP|SYNGAP1|IL12A|HSPA1A|JUN|DDIT3|RGS16|VEGFA|ADCY8|RANBP3L|RASGRP3|ASAP2|U2AF2|RASGRP1|FGD1|RASGEF1A|DOCK10|PREX1|TBC1D5|SUMO1|LAMTOR5|CRIM1|LRRC55|MGAT5|RPTOR|TAOK1|PLEKHG3|ARHGEF1|DOCK3|IQGAP1|ENSA|GMFG|ARHGAP29|KCNE5|GRN|TGFB1|NAIP|ANXA1|NUCB2|BMP4|DNAJA1|TBC1D22B|SERGEF|PPP6R1|NEDD4|KCNE4|IL27|ARHGEF11|SGSM2|TG|EVI5L|PPP6R3|PPP1R12B|APLN|WDR48|KCNE1|CDK5R1|PTPA|TIMP2|TNFSF14|RAB3GAP1|APOE|SGK2|AGAP1|DOCK11|FAM13B|NEDD4L|RING1|GREM1|PLCE1|RIC8B|DAD1|PPP1R9B|PPP2R5C|ARHGEF19|PLAA|PPP2R3B|GPI|PURA|RASL12|LY6H|FGF11|RGPD2|IL7|PPP1R10|EEF1B2|RAPGEF5|ITSN2|UBE2Z|IRS2|KALRN|ACAP2|TIAM1|SEMA5B|SERPINI2|STX8|ARHGAP11A|MAPK8IP1|CX3CL1|TBC1D13|RGS9|RAB27A|RAD18|DKKL1|ARHGAP26|BAG3|PRDX3|TBC1D3L|ARHGEF39|BEX3|RGPD4|PCSK1N|NBL1|CABIN1|RAD23B|CAST|RGS17|RGL4|SPP1|SEMA6A|CISH|TBC1D10A|CCL28|MCF2L|SIN3A|SNCA|CACNG7|MT3|NUPR1|AGAP3|NOL3|ALKAL2|WNK1|PGF|DOCK7|PDP1|PEBP1|AKT2|RIN2|ANOS1|GCLM|PPP2R5B|PPP1R7|ARHGAP12|SVBP|TBC1D15|ANXA2|RPL11|PLEKHG2|PPP1R16B|LGALS3|TNFSF4|RHOU|ARL8B|PASD1|TGFB2|ARHGAP15|RPS20|DKK3|DLC1|HACD3|GPS1|RASAL1|GAS6|ECT2|KCNMB4|SCN3B|EPHA2|RGL3|DPP10|SIPA1|AKAP13|PAK1|SCGB1A1|ECT2L|TRPV1|PDPK1|RIT2|BIRC7|CHM|JAG1|BMPR2|CRB2|ARFGAP1|ZP3|NMB|RAB27B|SLC9A3R1|ANXA4|CACNG5|NRG3|ARAP1|CYTH3|COL7A1|GUCA1C|FZR1|MMP17|DNAJB1|WNT2B|ANXA5|CACNG6|PRKG1|ABCC9|RPS6KA3|GPSM3|FN1|HDGFL3|ATP1B3|CXCL14|SOCS2|ARHGAP21|RASGEF1B|CDKN1A|PLEKHG6|LAMTOR2|RAC1|A2M|C1QTNF4|RANBP1|ERAS|DENND6B|PPP1R3B|RGPD8|RGS4|RANBP3|GBF1|DUT|ITIH6|CSPG5|NET1|PARP16|ARHGAP4|VAV2|RAB3IP|DENND5B|GSTP1|RPS27L|RCAN2|SH3PXD2A|MANF|SERPINB1|RIN3|RAB3IL1|SRGAP2|CALM1|PFN1|CALM3|BTK|PSD2|STK11|MRAP2|STK3|AGFG2|KCNIP3|SEMA4G|PRKCB|PARP8|SCN4B|KATNB1|RAB5A|RP2|POLG2|ITSN1|RASA3|SPINT2|SEMA3A|EIF5|RGS2|PINK1|MSTN|NF1|CACNG8|RASA1|CASP3|GNRH1|POMC|APC|MAP3K14|A2ML1|KDM5A|FNTA|IL5|STX7|SEMA6B|ARHGAP6|DMPK|SPINK5|PDGFA|APBA3|CACNG3|TSC2|PSMD1|MDK|RAP1B|PPP1R1C|RAPGEF2|RASGRP2|BCAS3|HSP90AA1|NRG2|CXCL13|ID1|SEMA4C|GNAQ|CCNY|EPHA7|GPC3|DENND1B|ARHGEF3|FGF17|YWHAE|DDX3X|RAB11A|PIAS3|MOB1A|ANKRD36C|PPP4R4|CDK5|ARHGDIA|RAB1A|MLST8|AGAP2|FAM20A|DIXDC1|CSTB|NOD1|TBC1D22A|MBIP|MCUB|PSAP|MYO9B|SESN2|TBC1D9|SNCB|TBC1D9B|CFTR|SEMA4A|TMBIM6|LLGL1|DNAJC3|SEMA3C|TBCD|DLG1|OAZ2|COL4A3|GRM7|WFIKKN2|RAB3GAP2|RICTOR|ID3|THY1|CKS2|ARAP3|BRPF1|UMODL1|IGSF1|PNOC|SERPING1|TRIO|BTC|BMP1|CITED2|RHOF|TIMP3|SGSM3|NOXO1|MOB1B|RAP1A|PDP2|AGAP4|CST3|RGS3|IL17D|SERPINH1|SBF2|RABGAP1L|CKS1B|RALGPS1	GO	GOMF	1976	f16.Ast	f16.Ast	Ast	705	pos	Enzyme Activity & Molecular Inhibitor Regulation	Enzyme Activity & Molecular Inhibitor Regulation	123	Others		18	226
f16	Ast	GOBP_RESPONSE_TO_FLUID_SHEAR_STRESS	0.00420875	0.0452147	0.265217	0.587333	1.68618	25	SMAD7|ABCA1|ASS1|PLEC|PDGFRB|KLF4|PTK2B|PKD1|KLF2	GO	GOBP	34	f16.Ast	f16.Ast	Ast	705	pos	Cellular Response to Stimulus & Stress	Cellular Response to Stimulus & Stress	1	Stress Response		145	302
f16	Ast	GOMF_MICROFILAMENT_MOTOR_ACTIVITY	0.00420875	0.0452147	0.265217	0.58799	1.68807	25	MYO5B|MYO1E|MYO5C|MYH9|MYH10|MYL6|MYO1C|MYO15A|MYO1D|MYH3	GO	GOMF	36	f16.Ast	f16.Ast	Ast	705	pos	Microtubule Regulation & Cytoskeletal Transport	Microtubule Regulation & Cytoskeletal Transport	20	Neuron projection & Transport		61	378
f16	Ast	GOBP_REGULATION_OF_TRANSCRIPTION_BY_RNA_POLYMERASE_I	0.00420908	0.0452147	0.407018	-0.453987	-1.70693	40	WDR75|SMARCA5|WDR43|ZMPSTE24|IPPK|HEATR1|PWP1|SF3B1|ACTR6|MYBBP1A|ERCC6|MAF1|MTOR|POLR2K|NOL11|EIF2AK3	GO	GOBP	46	f16.Ast	f16.Ast	Ast	705	neg	RNA Polymerase III Transcription Regulation	RNA Polymerase III Transcription Regulation	29	Cell Growth		55	715
f16	Ast	GOBP_REGULATORY_NCRNA_3_END_PROCESSING	0.00421087	0.0452147	0.407018	-0.607584	-1.84086	18	EXOSC8|EXOSC9|EXOSC2|RPS21|DKC1|PARN|FBL|ERI1|FBLL1	GO	GOBP	19	f16.Ast	f16.Ast	Ast	705	neg	miRNA Processing & Regulation	miRNA Processing & Regulation	68	Epigenetics Regulation		33	268
f16	Ast	GOBP_ENDONUCLEOLYTIC_CLEAVAGE_INVOLVED_IN_RRNA_PROCESSING	0.00421407	0.0452147	0.407018	-0.620772	-1.86384	17	SDE2|FCF1|NOL9|RPP40|TBL3|BMS1|TSR1|ABT1|RPS21|RRS1|UTP20	GO	GOBP	17	f16.Ast	f16.Ast	Ast	705	neg	rRNA & tRNA Processing	rRNA & tRNA Processing	45	Translation		42	196	40.1691	9.65611e-38
f16	Ast	GOBP_ACTIN_FILAMENT_BUNDLE_ORGANIZATION	0.00421508	0.0452147	0.238353	0.386388	1.47534	143	ARHGEF10L|SRF|PAWR|ACTN1|S100A10|APOA1|DPYSL3|LPAR1|PPM1F|SPIRE1|PPFIA1|FMN2|FERMT2|SYNPO2|PXN|LIMCH1|TMEFF2|SHTN1|PLEK|ZYX|CORO1B|CX3CL1|ELN|NEDD9|SORBS1|BAIAP2|TESK1|SYNPO2L|DLC1|RHPN1|PTK2B|PAK1|BRAF|ARAP1|RAC1|FAM107A|CORO2B|FHDC1|PLS3|PFN1|USH1C|ACTG1|RDX|BAIAP2L2|ARHGAP6|PLS1|PPM1E|LIMK1|ID1|RHOC|TNFAIP1|SHANK1|PRKN|TJP1	GO	GOBP	167	f16.Ast	f16.Ast	Ast	705	pos	Actin Filament Regulation & Bundle Formation	Actin Filament Regulation & Bundle Formation	89	Cell morphogenesis		29	189
f16	Ast	GOBP_POSITIVE_REGULATION_OF_INTRACELLULAR_SIGNAL_TRANSDUCTION	0.00422068	0.0452147	0.223479	0.299056	1.26292	768	CCL2|GPNMB|ADA|P2RY6|INCENP|ADRA2C|HAVCR2|RELA|APP|IGFBP5|GADD45A|PRKCZ|FAM110C|S100A4|FGF2|APOA1|RRAGC|BMPR1A|GADD45B|MAP3K5|RTN4|PRMT1|PDCD4|PRKCE|ALPK1|SOX11|CSF1|GPER1|GAPDH|FADD|PARK7|KIT|TIAL1|ARL6IP5|NPY|TRIM13|LPAR1|DAB2IP|SASH1|DVL3|JUN|DDIT3|VEGFA|MCL1|RASGRP1|CSF1R|RASGEF1A|ARRB2|LAMTOR5|MAP2K4|CD44|RPTOR|TAOK1|FZD8|PML|IQGAP1|ADORA2B|MAP4K1|TGFB1|NAIP|ITGA1|PDGFRB|CC2D1A|BMP4|GUCY1A2|CHI3L1|NEDD4|PELI1|PARP1|ERP29|F10|LPAR4|TNFSF14|FERMT2|APOE|ACTA2|HINT1|GPR37|TCF7L2|SDCBP|PIAS4|CAMTA1|CIB1|MAPKBP1|CXXC5|GREM1|LTBR|MTURN|PLCE1|BRD4|RTN4R|JMJD8|GPR3|AKAP12|GUCY1A1|MAPK8IP1|CX3CL1|TICAM1|DDR2|MCF2L|CTNNB1|FZD7|MT3|NUPR1|ALKAL2|DUSP22|FFAR4|ZAP70|RPL11|HTR2C|SYNPO2L|RRAGB|TGFB2|RPS20|SPRED1|GAS6|ECT2|MAP3K10|GOLPH3|PTK2B|WDR59|AGER|AKAP13|PAK1|KSR1|LITAF|S100A13|RIT2|BIRC7|EDA2R|BMPR2|S100B|ING4|SLC9A3R1|BRAF|PPARG|TRAF6|FGFR1|MAP4K2|TERF2IP|EFNA1|NPR2|RRAGD|PSEN1|MAZ|FN1|PDE8A|TSPAN6|LAMTOR2|RAC1|TNFRSF19|C1QTNF4|LGALS1|CDK10|TRAF2|NTRK3|PDE5A|WAC|RRAGA|NET1|TRIM8|SOD1|MYD88|ANGPT1|GPR137B|RNF183|ADCYAP1R1|NACC2|VAPA|USP9X|IKBKB|STK25|ZDHHC13|STK3|WWC1|BBC3|PRKD1|AVPI1|PRKCB|ATM|RIPK2|REL|GOLT1B|NPSR1|MMD2|NDRG4|SEMA3A|PINK1|DDR1|POMC|MAP2K3|NEUROD2|MAP3K14|MAP3K3|MAPRE2|PDGFA|ICAM1|ADAM9|RAP1B|PLA2R1|RAPGEF2|HSP90AA1|DSTYK|SEMA4C|FRMD6|ADAM8|IRF3|CASS4|ARHGEF3|MSX1|RHOC|DDX3X|SCIMP|CD74|MLST8|DIXDC1|NOD1|MBIP|PRKN|CDCA8|UNC5CL|NOX1|IFI35|MINK1|LMCD1|BCL2L11|HIC1|DOK5|AKAP6|TRAF7|RICTOR|RELN|RAD9A|RBPMS|DVL2|AUTS2|FGFR2|MAD1L1|RHEB|CD36|DLG5|TRAF1|RAP1A|PIH1D1|TNIP2|TIFA|CXCL17|EEF1D|SH3RF2|LIMS1|IGF1R|GFRAL|EPGN|SECTM1|CLEC16A|OPRK1|ITGB1BP1|OPRM1|PROX1|LYN|AR|GRM5|NCKAP1L|ACKR3|HMGB1|BCAP31|LAMTOR4|TRIM58|TNFSF10	GO	GOBP	1012	f16.Ast	f16.Ast	Ast	705	pos			-1			1576	1576
f16	Ast	GOBP_POSITIVE_REGULATION_OF_INTERLEUKIN_17_PRODUCTION	0.00427036	0.0456728	0.269842	0.656704	1.7226	17	ARID5A|ZBTB7B|TGFB1|NR1H4|SLC7A5|RFTN1|MYD88|BTK	GO	GOBP	27	f16.Ast	f16.Ast	Ast	705	pos	Interleukin Signaling & Positive Regulation	Interleukin Signaling & Positive Regulation	28	Immune/defense response		55	571
f16	Ast	GOBP_REGULATION_OF_ENDOCYTOSIS	0.00431464	0.0460717	0.232057	0.369528	1.4423	179	APP|NUMB|RUFY1|C3|FLOT1|CD63|NR1H2|B2M|LPAR1|DTNBP1|VEGFA|CLU|ARRB2|TBC1D5|ACTB|PICK1|LRSAM1|WDR54|SH3GL3|APLN|APOE|NEDD4L|SDCBP|DLG4|GREM1|AP2M1|ITGA2|SNAP91|SNCA|ANXA2|ARC|LGALS3|MCTP1|AHI1|ANO6|SNX33|TFR2|RIT2|ARFGAP1|SELE|PSEN1|RAC1|CD22|PPT1|LDLRAP1|ANGPT1|RIN3|DNM2|CALM3|PRKD1|ACTG1|CD151|ANKRD13D	GO	GOBP	217	f16.Ast	f16.Ast	Ast	705	pos			-1			1576	1576
f16	Ast	GOMF_PROTEIN_DOMAIN_SPECIFIC_BINDING	0.00434651	0.046337	0.220823	0.309275	1.29613	587	SLC22A4|VASP|PRKAR1A|PLXND1|PAWR|RELA|APP|RHOQ|CNTNAP1|CDK2|ACTN1|RUFY1|BHLHE40|DOCK1|HSPA1B|MAP3K5|DPYSL3|TFDP2|HSPA2|SH3PXD2B|GAPDH|FADD|KHDRBS1|MRPS31|KIT|LPAR1|PRKAR2B|ARHGAP1|DAB2IP|BCL2L2|SYNGAP1|ITGA3|HSPA1A|MYH9|CTR9|DDIT3|CARD14|MCL1|U2AF2|VIM|ARRB2|GNG12|CRIM1|FZD8|STRN4|DOCK3|IQGAP1|ARHGAP29|PLEKHA2|CTTNBP2|CCDC6|TCAP|PICK1|RB1|DNAJA1|NEDD4|TOP1|PRRX1|PLSCR1|HES1|GPR37|TCF7L2|ATRX|DLG4|ZNF521|MRPL17|L3MBTL1|RARA|NDE1|AP4M1|CRIPT|TRIM11|CABYR|E2F4|IRS2|SQSTM1|CBX3|AP2M1|NFASC|MPP3|ADAM17|PAX6|SP1|RAB27A|ETV6|ELMO2|NUMA1|TBC1D10A|INPPL1|BAIAP2|CTNNB1|MAPT|FZD7|NOL3|FZD2|ATF2|KHDRBS3|IKZF4|SH3BGR|MITD1|NRL|DLC1|LDB1|PKD1|LITAF|SRSF12|KCNH2|RAB27B|SLC9A3R1|YWHAZ|POLR2J|PPARG|MYO1D|ZBTB16|ZXDA|EHMT1|OCLN|AFAP1|PSEN1|FN1|OSTF1|EHD2|TJP2|SKAP1|ETS2|FZD3|TRIM16|CRADD|ZXDC|SCAF1|LAT2|MYD88|CHMP2A|DNM2|CALM1|VAPA|CALM3|SRSF9|USP47|STK11|KIF14|ADAM12|MPP7|RIPK2|TNKS1BP1	GO	GOMF	684	f16.Ast	f16.Ast	Ast	705	pos	Protein Binding & Negative Regulation	Protein Binding & Negative Regulation	64	Protein organization/modification		34	366
f16	Ast	GOBP_PLATELET_AGGREGATION	0.00435786	0.0463782	0.248833	0.481143	1.6163	56	PRKCD|VCL|TYRO3|ACTN1|MYL12A|MYH9|ACTB|CSRP1|UBASH3B|HSPB1|PLEK|PDPN|ALOX12|PRKG1|ACTG1|GP1BA|EMILIN1|MFSD2B|GP6|TLN1|FIBP|MYL9|ADAMTS18|LYN	GO	GOBP	74	f16.Ast	f16.Ast	Ast	705	pos	Platelet Activation & Growth Factor Response	Platelet Activation & Growth Factor Response	114	Immune/defense response		21	571
f16	Ast	GOBP_POSITIVE_REGULATION_OF_NEUROGENESIS	0.00436443	0.0463782	0.229089	0.359994	1.4209	201	TIAM2|PLXND1|SRF|RASSF10|NUMB|FGF2|SNW1|SOX11|NAP1L1|GPER1|ASPM|KIT|ROBO2|VEGFA|PAFAH1B1|TGFB1|NUMBL|MAG|HDAC6|CDKL5|PLXNA4|HES1|DLG4|SHTN1|CHODL|TIAM1|CYFIP1|PAX6|SMARCD3|CX3CL1|ANAPC2|PLXNA1|SOX8|BAIAP2|CTNNB1|MAPT|TSPO|DCT|WDR62|DSCAM|BMPR2|SLC7A5|BRAF|SLITRK1|CUL7|MAP1B|PLXNC1|FN1|XRCC2|HDAC2|FZD3|CUX2|PLXNB2|GFAP|STK25|STK11|LRP8|PRMT5|NR2E1|CXCR4	GO	GOBP	232	f16.Ast	f16.Ast	Ast	705	pos	Neuronal Development & Nervous System Regulation	Neuronal Development & Nervous System Regulation	15	Neuron projection & Transport		64	378
f16	Ast	GOBP_GLOMERULAR_EPITHELIAL_CELL_DEVELOPMENT	0.00443629	0.047066	0.269842	0.732079	1.72351	11	MYO1E|PODXL|IQGAP1|BMP4|LAMB2|JAG1	GO	GOBP	13	f16.Ast	f16.Ast	Ast	705	pos	Glomerular Development & Kidney Cell Regulation	Glomerular Development & Kidney Cell Regulation	133	Others		17	226
f16	Ast	GOBP_SYNAPTIC_TRANSMISSION_DOPAMINERGIC	0.00445723	0.0471788	0.260821	0.626853	1.70896	20	FLOT1|PARK7|CRHBP|ARRB2|PNKD|SNCA|PINK1|DRD1|CDK5|PRKN	GO	GOBP	27	f16.Ast	f16.Ast	Ast	705	pos	Synaptic Transmission & Glutamatergic Signaling Regulation	Synaptic Transmission & Glutamatergic Signaling Regulation	122	Synapse Organization		19	135
f16	Ast	GOBP_RESPONSE_TO_OXIDATIVE_STRESS	0.00446382	0.0471788	0.220823	0.329644	1.35185	349	SOD2|PXDN|PRKCD|PYCR1|GCH1|PAWR|RELA|APP|EPAS1|PDK1|PRDX4|HSPA1B|PRDX5|ATOX1|MAP3K5|PARK7|ARL6IP5|AQP1|HSPA1A|BNIP3|JUN|CRYAB|MCL1|SLC8A1|PML|PRDX1|ANXA1|PDGFRB|PARP1|HDAC6|APOE|SGK2|MMP14|GPR37|FOS|PXN|ERO1A|HSPB1|FANCC|KDM6B|NEIL1|STAU1|MSRA|MSRB2|FBLN5|CAPN2|SP1|PRDX3|DDR2|SIRT2|SESN1|MSRB3|CTNNB1|MAPT|SIN3A|SNCA|MT3|BTG1|AGAP3|FOSL1|NOL3|SLC4A11|GCLM|GPX4|ATF2|MCTP1|OGG1|ECT2|NONO|MPV17|PTK2B|RRM2B|UCP3|SCGB1A1|CHCHD2|CYP1B1|STK24|SCARA3|PSEN1|PDE8A|COL1A1|NDUFS2|KLF2|HDAC2|ERMP1|PXDNL|NET1|GSTP1|SOD1|PSIP1|BTK|STK25|PPP2CB|PRKD1|RHOB|CD38|PINK1|CASP3	GO	GOBP	437	f16.Ast	f16.Ast	Ast	705	pos	Oxygen Response & Reactive Species Regulation	Oxygen Response & Reactive Species Regulation	36	Stress Response		49	302
f16	Ast	GOMF_STRUCTURAL_MOLECULE_ACTIVITY	0.00446837	0.0471788	0.21826	0.315851	1.31754	507	MRPS6|PXDN|VCL|LAMC1|SNTB2|MYOM1|EPB41L3|LMNB1|ACTN1|LAMA1|THBS2|ACTR3|LTBP2|CTNNA1|PLEC|BGN|COL11A1|TNC|MRPS31|TPM4|COL8A2|MYL6B|MYL5|SRPX|CLTA|LMNA|CRYAB|LMNTD2|VIM|FBN2|ACTB|TPM2|TUBA1A|MYL6|CSRP1|COL4A6|COLQ|CCDC6|TCAP|RPL24|MRPL54|CHI3L1|NID1|MRPL34|APOE|COL27A1|NID2|DLG4|COL5A1|MRPL17|LAMB2|NPHP4|UBA52|VCAN|CLTB|RPL14|CSRP2|MRPS15|RPL37A|MFAP4|CTBP2|FBLN5|RPL18A|RPL27|MRPS23|HMCN1|DST|ELN|SRPX2|NUMA1|PLLP|SPTBN2|RPS28|MPZ|MSN|COL6A2|MMRN2|ANOS1|RPL11|LINC01004|KRT17|RPS20|MRPL44|ABI3BP|TUBG2|NCMAP|PODN|COL6A6|EPPK1|RPL19|JAG1|RPL6|MRPL41|TNXB|EPB41|ZP3|CLDN14|RPL10|LAMA5|COL7A1|FBN3|MAP1B|MRPS14|FAU|NEBL|TTN|RPL35|MRPS34|FN1|MRPL9|MPZL1|COL1A1|SPAG4|TUBB6|MRPL35|RPS27L|MRPL21|RPS27|GFAP|MRPS30|RPS9|CTHRC1|NEXN|MRPS5|MRPS22|SMTN|COL8A1|ACTG1|RPL28|EMILIN1|COL19A1|MRPS11|MRPL57|PLS1|MRPL28|RPL4|RPL36|RPL7L1|PNN|SNTG2|RPL26L1|RPS4X|IMP3|PRELP|CLDN16|EDIL3|FRAS1|MACF1|SHANK1|TLN2|ACAN|CROCC|RPS11|MRPL37|LLGL1|MYOM2|LAMA2|DLG1|COL4A3|TUBB2A|RPL9|COL6A1|NPHP1|MRPL20|MGP|RPS14|RPL18|RPL7A|CRYBB3|SPARC|MFAP5|TLN1|THBS3|ENAM|RPL15	GO	GOMF	809	f16.Ast	f16.Ast	Ast	705	pos	Enzyme Activity & Molecular Inhibitor Regulation	Enzyme Activity & Molecular Inhibitor Regulation	123	Others		18	226
f16	Ast	GOBP_NEGATIVE_REGULATION_OF_TUMOR_NECROSIS_FACTOR_SUPERFAMILY_CYTOKINE_PRODUCTION	0.00448549	0.0472839	0.248833	0.508098	1.63537	44	GPNMB|HAVCR2|ARG2|BCL3|ARRB2|CD34|RARA|NR1H4|CX3CL1|ACP5|LBP|TSPO|GAS6|ELF4|GSTP1	GO	GOBP	80	f16.Ast	f16.Ast	Ast	705	pos	Cell Death	Protein Phosphorylation & Kinase Regulation	61	Stress Response	Cell Death	35	302
f16	Ast	GOCC_90S_PRERIBOSOME	0.00455088	0.0478967	0.407018	-0.532916	-1.79725	26	WDR12|PES1|MPHOSPH10|NOL6|TBL3|UTP6|BMS1|HEATR1|WDR36|WDR3|IMP4|UTP20|UTP4	GO	GOCC	29	f16.Ast	f16.Ast	Ast	705	neg	Ribosomal Subunit Assembly	Ribosomal Subunit Assembly	67	Translation		33	196	12.2688	7.4581e-06
f16	Ast	GOBP_COLLAGEN_METABOLIC_PROCESS	0.00456847	0.0480053	0.238353	0.439185	1.5529	77	P3H2|TRAM2|VIM|ARRB2|RUNX1|MMP26|TGFB1|RETREG1|PDGFRB|BMP4|MRC2|MMP14|PLOD3|COL5A1|MFAP4|ITGA2|RCN3|DDR2|KLK6|SUCO|ADAMTS3|TNXB|MMP17|COL1A1|HDAC2	GO	GOBP	108	f16.Ast	f16.Ast	Ast	705	pos	Collagen & Amyloid Formation Regulation	Collagen & Amyloid Formation Regulation	47	Matrisome		42	124
f16	Ast	GOCC_ENDOPLASMIC_RETICULUM_EXIT_SITE	0.00461058	0.0483105	0.407018	-0.526471	-1.79651	27	SEC31A|SEC16A|LRRK2|VAPB|YIPF5|SEC24C|SEC23B|SEC16B|PLPP3|MPPE1|SEC23A	GO	GOCC	34	f16.Ast	f16.Ast	Ast	705	neg	Endoplasmic Reticulum Protein Response & Regulation	Endoplasmic Reticulum Protein Response & Regulation	30	Translation		54	196
f16	Ast	GOBP_REGULATION_OF_PROTEIN_SERINE_THREONINE_KINASE_ACTIVITY	0.00461216	0.0483105	0.21826	0.335694	1.36606	303	PRKAR1A|PSRC1|PRKCD|GADD45A|DUSP16|FGF2|CCNF|MAP3K5|PDCD4|KIT|DTNBP1|PRKAR2B|DAB2IP|SASH1|DVL3|VEGFA|ADCY8|RASGRP1|CSF1R|SLC8A1|SORL1|ACTB|RPTOR|CCND2|CCNI|FZD8|TGFB1|STK38|PDGFRB|RB1|BMP4|DNAJA1|CDK5R1|ERP29|FERMT2|APOE|INCA1|PLK1|CIB1|CCNG2|SERTAD1|ADAM17|MAPK8IP1|SNCA|TESK1|MAP3K10|CDKN2D|PTK2B|AGER|NPFFR2|AKAP13|PAK1|KSR1|SPDYE2B|PKD1|TNXB|SPDYE1|PPARG|TRAF6|FGFR1|MAP4K2|SPDYE3|PSEN1|CDKN1A|TRAF2|NTRK3|SLC8A3|PDE5A|DUSP7|PARP16|GSTP1|DUSP1|CALM1|CALM3|CDK5RAP2|RGS2|SFN|NF1|CASP3|APC|PRKAR2A|PDGFA|CEMIP|ADAM9|RAPGEF2|CCNY|ADAM8|DDX3X|SPDYE16|SESN2|SPRY3|HEG1	GO	GOBP	373	f16.Ast	f16.Ast	Ast	705	pos	Protein Kinase & Serine/Threonine Activity Regulation	Protein Kinase & Serine/Threonine Activity Regulation	38	Cellular signaling		48	912
f16	Ast	GOBP_CELLULAR_RESPONSE_TO_NITROGEN_COMPOUND	0.00465681	0.048701	0.213388	0.311013	1.30085	552	PRKCD|P2RY6|ZBTB7B|ADCY5|RELA|APP|RHOQ|CDK2|IGFBP5|RAB13|PRKCZ|SOCS3|RRAGC|ASS1|BRCA1|FLOT1|MAP3K5|CTNNA1|GPER1|CACNA2D1|GRIN2A|DTNBP1|ZDHHC7|P2RY2|SLC39A14|BCL2L2|AQP1|GSK3B|TIMELESS|JUN|ADCY8|POR|CRHBP|VIM|SLC8A1|ARRB2|LAMTOR5|SORL1|ACTB|RPTOR|HCN1|SMARCC1|COL4A6|HCN3|DIAPH1|RB1|PARP1|KCNE1|CDK5R1|FOS|PXN|HDAC5|ZCCHC3|ATRX|MAX|SLC2A8|CIB2|PPP1R9B|STAT3|MYO1C|APLP1|LY6H|NR1H4|IRS2|SIK2|CYFIP1|CAPN2|SP1|NSG2|GRK2|DDR2|PTAFR|GCK|SIRT2|SESN1|GHRHR|SORBS1|BAIAP2|CTNNB1|SIN3A|SNCA|GKAP1|CASTOR2|AKT2|GCLM|ATF2|GPT|HTR2C|RRAGB|PKM|GOLPH3|APRT|AGER|RPE65|STAT5B|TRPV1|PDPK1|CASP6|PIP4K2A|TMEM38A|SLC7A5|LEPROTL1|ACHE|SLC9A3R1|PPARG|GSTM2|CYP1B1|NPR2|OGT|MAP1B|RRAGD|GRIN1|LDOC1|PSEN1|SOCS2|LAMTOR2|COL1A1|KLF2|TRAF2|P2RY11|CPEB1|RGS4|HDAC2|RRAGA|SOD1|DNM2|USF1|RARRES2|ITPR2|SPIDR|NFKB1|CGAS|UBR2|LARP1|PRKCB|RIPK2|PRMT5|CXCR4|MSTN|CASP3|NSG1|APC|HDAC9|HRH4|ICAM1|TSC2|RAP1B|RAPGEF2|ID1|DRD1	GO	GOBP	711	f16.Ast	f16.Ast	Ast	705	pos			-1			1576	1576
f16	Ast	GOBP_ORGANIC_HYDROXY_COMPOUND_TRANSPORT	0.00466479	0.0487072	0.220823	0.355712	1.41127	217	SNCG|ADRA2C|ABCC4|ABCA1|EEPD1|APOA1|APOM|CHRNA6|PARK7|NR1H2|NOS1|DTNBP1|AKR1C1|AQP1|CLU|GRAMD1A|ACTB|PLTP|NFKBIA|NPC1|APOE|LPCAT3|ABCA3|SLC5A11|GRK2|SPP1|SNCA|SLC18A2|OSBPL1A|KCNA2|ANXA2|TSPO|ARL8B|SLC10A3|OSBP2|CES1|REN|PIP4K2A|LDLR|TPCN2|NMB|NAXE|PPARG|SOAT1|ABCA12|SYT1|STX12|SLC16A3|SLC16A1|LDLRAP1|SLC22A1|SLC22A24|SELENOM|VAPA|NFKB1|ZDHHC8|SLC5A12|PINK1|POMC|CNR1|SYT5|DRD1|SLC16A7|ABCA13|RBP4|SLCO2B1|CFTR|PRKN|VPS53|LRP1|SLC10A1|NPC2|OSBPL10|STARD3NL|CEL|OXTR|CD36|SLC27A5	GO	GOBP	296	f16.Ast	f16.Ast	Ast	705	pos	Transmembrane Transport & Organic Compound Transport	Transmembrane Transport & Organic Compound Transport	11	Neuron projection & Transport		69	378
f16	Ast	GOBP_TELOMERE_MAINTENANCE	0.00468152	0.0488047	0.407018	-0.301348	-1.41014	138	SLX4|SHLD1|TERF2|MAP3K4|HNRNPC|PCNA|ZBTB48|ACTR5|MCRS1|ATR|ACTR8|NSMCE2|ACTL6A|SMC6|SLF1|INO80E|RUVBL1|INO80|NSMCE1|CTC1|GNL3L|DKC1|PARN|WRAP53|RPA1|DHX36|NSMCE4A|TEP1|CCT6A|TFIP11|INO80D|TERF1|UPF1|PINX1|GNL3|EXO1|ERCC4|XRN1|NAT10|DCLRE1A|CCNE1|PNKP|CCNE2|PRKCQ|SHLD2|YLPM1|HNRNPA2B1|XRCC5	GO	GOBP	156	f16.Ast	f16.Ast	Ast	705	neg	Telomere Maintenance & Regulation	Telomere Maintenance & Regulation	70	DNA damage response		33	111
f16	Ast	GOMF_NUCLEOSIDE_TRIPHOSPHATASE_REGULATOR_ACTIVITY	0.00470685	0.0489162	0.213388	0.320854	1.33032	436	HPS1|RASGRF2|TIAM2|ARHGEF10L|RALGPS2|SH2D3A|DOCK1|ARHGEF17|ARHGEF40|RAPGEF4|ASAP1|ARHGEF12|TBC1D30|MCF2|STXBP5L|ABR|ARHGAP1|DAB2IP|SYNGAP1|JUN|RGS16|ADCY8|RANBP3L|RASGRP3|ASAP2|RASGRP1|FGD1|RASGEF1A|DOCK10|PREX1|TBC1D5|LAMTOR5|PLEKHG3|ARHGEF1|DOCK3|IQGAP1|ARHGAP29|NUCB2|TBC1D22B|SERGEF|ARHGEF11|SGSM2|EVI5L|RAB3GAP1|AGAP1|DOCK11|FAM13B|PLCE1|RIC8B|ARHGEF19|RGPD2|EEF1B2|RAPGEF5|ITSN2|KALRN|ACAP2|TIAM1|ARHGAP11A|TBC1D13|RGS9|ARHGAP26|TBC1D3L|ARHGEF39|RGPD4|RGS17|RGL4|TBC1D10A|MCF2L|AGAP3|DOCK7|RIN2|ARHGAP12|TBC1D15|PLEKHG2|RHOU|ARHGAP15|DLC1|HACD3|GPS1|RASAL1|ECT2|RGL3|SIPA1|AKAP13|ECT2L|CHM|ARFGAP1|ARAP1|CYTH3|GPSM3|ARHGAP21|RASGEF1B|PLEKHG6|LAMTOR2|RANBP1|DENND6B|RGPD8|RGS4|RANBP3|GBF1|NET1|ARHGAP4|VAV2|RAB3IP|DENND5B|RIN3|RAB3IL1|SRGAP2|PSD2|AGFG2|RP2|ITSN1|RASA3|EIF5|RGS2|NF1|RASA1|ARHGAP6|TSC2|RAPGEF2|RASGRP2|GNAQ|DENND1B|ARHGEF3|ARHGDIA|AGAP2|TBC1D22A|MYO9B|SESN2|TBC1D9|TBC1D9B|LLGL1|TBCD|RAB3GAP2|THY1|ARAP3|TRIO|RHOF|SGSM3|RAP1A|AGAP4|RGS3|SBF2|RABGAP1L|RALGPS1|EEF1D|NGEF|DENND5A|TBC1D19|WAS|ARHGEF6|EIF2B5|EIF2B4|ITGB1BP1|KNDC1|CDC42EP2|NCKAP1L|SRGAP3|ARHGAP33|LAMTOR4|TBXA2R|TBC1D1|PLXNB1|TBC1D8	GO	GOMF	496	f16.Ast	f16.Ast	Ast	705	pos	Nucleoside Biosynthesis & Phosphate Metabolism	Nucleoside Biosynthesis & Phosphate Metabolism	43	Cell Growth		45	715
f16	Ast	GOBP_HOMOTYPIC_CELL_CELL_ADHESION	0.00470705	0.0489162	0.235142	0.444981	1.56563	74	PRKCD|VCL|CD99|TYRO3|ACTN1|MYL12A|MYH9|ACTB|CSRP1|UBASH3B|HSPB1|PLEK|PDPN|CDHR2|ALOX12|PRKG1|TJP2|XG|ACTG1|GP1BA|RDX|EMILIN1|MFSD2B|GP6|CXADR|TLN1|FIBP|JAK1|MYL9|ADAMTS18|LYN	GO	GOBP	98	f16.Ast	f16.Ast	Ast	705	pos	Cell Adhesion & Extracellular Matrix Regulation	Cell Adhesion & Extracellular Matrix Regulation	21	Matrisome		60	124	5.09828	1.45636e-12
f16	Ast	GOBP_STEROL_TRANSPORT	0.00474158	0.0491462	0.229089	0.411886	1.51431	102	ABCA1|EEPD1|APOA1|APOM|NR1H2|AKR1C1|CLU|GRAMD1A|PLTP|NFKBIA|NPC1|APOE|LPCAT3|ABCA3|OSBPL1A|ANXA2|TSPO|ARL8B|OSBP2|CES1|PIP4K2A|LDLR|TPCN2|NAXE|PPARG|SOAT1|ABCA12|STX12|LDLRAP1|SLC22A24|VAPA|NFKB1|ZDHHC8|ABCA13|CFTR|VPS53|LRP1|NPC2|OSBPL10|STARD3NL|CEL|CD36	GO	GOBP	138	f16.Ast	f16.Ast	Ast	705	pos			-1			1576	1576
f16	Ast	GOBP_REGULATION_OF_LIPASE_ACTIVITY	0.00474407	0.0491462	0.235142	0.452662	1.5697	67	P2RY6|PRKCZ|FGF2|KIT|NR1H2|ANGPTL4|LPAR1|POR|RASGRP1|PCSK5|ANXA1|PDGFRB|PLAA|PTAFR|SNCA|PDPK1|FGFR1|SELE|PPT1|PLCB2|ADCYAP1R1|RGS2|HDAC9|ARHGAP6|SORT1|PLA2R1|GNAQ|RHOC|LRP1|FGFR2|EDNRA	GO	GOBP	90	f16.Ast	f16.Ast	Ast	705	pos	Lipid Metabolism & Regulation	Lipid Metabolism & Regulation	27	Lipid metabolism		56	200
f16	Ast	GOCC_LAMELLIPODIUM_MEMBRANE	0.0047993	0.0496404	0.252644	0.643424	1.71317	18	VASP|PLXND1|SYNE2|CD44|FERMT2|CFL1|KCNA2|PDPN|EPHA2	GO	GOCC	22	f16.Ast	f16.Ast	Ast	705	pos	Lamellipodium & Filopodium Assembly Regulation	Lamellipodium & Filopodium Assembly Regulation	131	Cell morphogenesis		17	189
f16	Exc_L6.CT	GOCC_SYNAPSE	2.93155e-29	1.92104e-25	1.40259	0.35922	1.94507	1301	DPYSL3|CNIH3|ADCY8|DCC|SLC17A6|PSD|SH3GL3|CADM1|GLRA3|MAPK8IP2|NRP2|SPOCK1|CAPN5|CRHBP|LRRC4C|SEMA4F|ASIC1|GIT1|ITGA3|SCGN|HNRNPA0|DOC2B|NAPB|RAB3B|EFNB3|ELK1|DLG1|MAPK3|ARHGEF9|RAB6B|RAC1|GNAI2|MME|PLPPR4|DMTN|EPHA4|CLSTN2|SYT4|NPTX1|DNM1|STX1B|GRIK4|FAIM2|ACTB|SH3GL2|STK38|SLC12A5|KCNA4|PSEN2|FARP1|PTPRN|EXOC3|BAIAP3|SYNGAP1|SDCBP|LRRC7|ATP2B4|TPPP|CAMK2N1|PPP1CC|DISC1|ATP8A1|ARHGAP44|DCLK1|PPFIBP1|ATCAY|GRM4|CADM3|CALM3|HTR2C|KIF1A|TFR2|SYT10|NCDN|CLCN4|SEMA4C|CBLN2|PACSIN1|RPS6KA2|GRM2|RIT2|CACNB3|MAGEE1|KCNC4|SYN2|BNIP3|TMEM240|CDH6|PJA2|DLG4|MAPK8IP1|CLTB|SYT5|NEDD4|GLRA2|PALMD|APH1A|SHISA9|TSC1|IL31RA|SYT11|GABBR1|ACTG1|GNB1|ZNF804A|KIF5A|GRK2|GABRA4|PGRMC1|EEF2K|PRKAR2B|ABLIM3|SLC30A3|TPRG1L|ADCY1|SLC9A5|AP3S1|KCNH1|LRFN1|GABRB2|CDH8|YWHAQ|GABRA1|ATP6AP1|PPP2R1A|ATP6V1B2|NDFIP1|PIAS3|SCAMP1|GLUL|YBX1|CNIH2|YWHAZ|LIN7C|PLP1|LPAR1|SNAP25|ARL6IP5|HSPA8|CNTN6|WFS1|APBB1|SH3KBP1|NPTN|CAPZB|RTN3|RAB5B|PPP3CA|VAC14|SV2B|PRKAR1A|PDPK1|GNA11|METTL5|APC2|NECTIN1|APPL1|NECAP1|SLC8A2|KCNC2|GUCY1B1|ADD2|PRKAR1B|ARF6|RPH3AL|ADAM10|LY6H|AP3D1|SYN1|RTN4R|EEF1A2|CNP|MBP|NCSTN|NPTXR|DYNLL2|INA|CAMK4|ARF1|ATP6V1F|ATP6V0D1|YWHAG|ADGRA1|MINK1|STXBP3|NTRK3|EIF3A|PRKCI|SLC30A1|PKP4|MAPT|MAPK1|ARHGAP33|CRYAB|STXBP4|CELF4|USP14|SYN3|GSG1L|SEZ6|CHRNA6|SLC2A1|EEF2|PPP1R9B|KCTD16|GLRB|ATP6V0E2|SST|KCNJ8|SYP|TMOD2|CNKSR2|GRIA1|TANC2|PRKN|BRSK1|PORCN|KCNIP2|CAMK1|CAMKV|GPR176|AP3S2|P2RX7|TBC1D24|ADGRL3|GRIK1|RPS6KA4|FXR1|ABHD17A|STXBP5|FBXO45|SHISA7|ENO2|NOG|DAGLA|GRM6|KCNK1|RAB5A|BTBD9|CDC42|ATP6V1C1|NQO1|CORO1A|TUBA1A|PTPRA|GRK3|OLFM2|MYH9|PRRT1|MAP1B|FCHSD2|PLXNC1|PPP2R2A|CAMK2B|RAB3GAP1|CTNND2|GAD2|KCNQ2|RGS9|RAP1B|NRXN2|ARHGDIA|CPEB2|CRTC1|INPP4A|SLITRK1|SAMD4A|YWHAH|DROSHA|SSPN|DMD|GSK3A|NSF|SCRN1|APP|LPAR2|RAB3A|RAPGEF2|ACHE|NGF|CACNA1B|GABARAP|HTR3B|PICALM|TIAM2|HOMER2|DOC2A|ROGDI|CHRM2|ARL8A|TSPOAP1|SLITRK5|KCNMA1|SDK2|SORBS2|RAP2A|CYFIP2|TSC22D4|HPCA|NLGN2|NRGN|RAB35|CAD|RABAC1|ICAM5|GRM3|SLC17A7|AKT1|SPARCL1|CACNG4|ERC1|ASIC2|MYO7A|ATP6V0A1|CACNG8|VGF|DIP2A|NMNAT2|NSG1|CLPTM1|PCDHB4|CYP46A1|ATP6V1E1|ERC2|GRIN3A|HIP1R|ADAM23|RAPGEF4|CARTPT|RPL22|GRM1|RAB21|SLC3A2|CAP2|STXBP1|CNTNAP4|IGSF11|UNC13B|GAD1|GNG3|SYNGR4|NOS1AP|SYNJ2|ADRB1|RPS6KA1|CHRNA4|ANKS1B|CDK5R1|FLOT2|DIXDC1|SLC1A4|NEFM|SEMA4B|DTNA|PTPRN2|SH3GL1|KLHL17|CBLN1|CHRM1|SNCB|CAMK2A|GABRQ|PDE7B|EIF3I|NEFL|GRIK5|CTTNBP2|RAB33B|WASF1|RAB8A|MAPK14|AP2A2|KCNJ4|TIAM1|ATP6AP2|EXOC4|GABRA3|MAP1S|SYT9	GO	GOCC	1460	f16.Exc_L6.CT	f16.Exc_L6.CT	Exc	509	pos	Synaptic Assembly & Protein Regulation	Synaptic Assembly & Protein Regulation	57	Synapse Organization		37	135	3.62623	0.000584229
f16	Exc_L6.CT	GOBP_CELL_CELL_SIGNALING	1.94026e-20	6.35725e-17	1.16907	0.323061	1.75086	1318	TMEM64|ADCY8|DCC|SLC17A6|SCN3B|SULF1|GLRA3|CRY2|MAPK8IP2|GRM8|MC4R|JUP|ANKRD6|CRHBP|LRRC4C|SEMA4F|GNAZ|USP46|ASIC1|GIT1|PCSK5|ITGA3|SCGN|DOC2B|NAPB|RAB3B|THY1|EFNB3|DLG1|MAPK3|RAC1|AACS|GNAI2|MME|PLPPR4|EPHA4|LRP1|BRSK2|FZD7|CLSTN2|SULF2|SYT4|NPTX1|CELSR2|DNM1|STX1B|GRIK4|PPM1N|SLC12A5|KLF5|FARP1|PTPRN|CRBN|HSP90AB1|DDB1|GRK6|BAIAP3|SYNGAP1|SDCBP|CAV1|DISC1|ARHGAP44|JPH3|GRM4|CALM3|HTR2C|DGKZ|TFR2|SYT10|NCDN|CBLN2|RPS6KA2|GRM2|GPRC5B|RIT2|CACNB3|KCNC4|SYN2|DLG4|FADS1|FFAR4|DVL2|SYT5|RAF1|GLRA2|CELSR3|DKK3|LTB|SHISA9|ILK|SYT11|GID8|PFKL|GABBR1|EDA|GNB1|ADGRE5|RNF167|KCTD13|KIF5A|TLE4|GRK2|GABRA4|BMP4|PRKAR2B|TMEM131L|CSNK1A1|TPRG1L|GSKIP|ADCY1|NOTUM|KMT2A|RGS4|GABRB2|CDH8|GABRA1|FERMT2|PPP2R1A|VANGL2|S100B|GLUL|GPC3|PAIP2|RASGRF2|EIF2AK4|CNIH2|MARK1|SELENOT|LIN7C|PLP1|LGR6|SNAP25|LGR5|RAB1A|SH3KBP1|NPTN|PPP3CA|GFAP|CDC73|SV2B|PRKAR1A|GNA11|APC2|SLC8A2|SYT17|GUCY1B1|PRKAR1B|RPH3AL|ADAM10|LY6H|KDM5B|SYN1|CNP|MBP|NCSTN|NPTXR|CTNNBIP1|INA|TNFAIP6|ARF1|YWHAG|TMED1|FJX1|ZBED3|MINK1|STXBP3|FGFBP3|NLE1|PTPRU|SLC30A1|MKS1|LMBR1L|JADE1|PKP4|NUDT3|OXTR|MAPT|MAPK1|DLL1|PKP2|STXBP4|CELF4|USP14|WNT4|SYN3|GPR27|SEZ6|CHRNA6|RAB11FIP1|EFNA3|PLK2|GLRB|SST|SYP|TMOD2|GRIA1|PRKN|GDF15|BRSK1|PORCN|KCNIP2|AFDN|CAMKV|SLC16A2|GPR176|P2RX7|TBC1D24|GRIK1|ANGPTL2|STXBP5|SERP1|FBXO45|SHISA7|KIT|RNF207|UBE2B|CYLD|NOG|DAGLA|GRM6|NXN|BCL9L|RAB5A|BTBD9|CDC42|NQO1|PTPRA|TNFRSF11A|SIRPG|PRRT1|MAP1B|FCHSD2|SEMA3B|HIF1A|CAMK2B|RAB3GAP1|PHF24|CTNND2|GAD2|KCNQ2|SYT13|PYGO1|HMGA2|RAP1B|NRXN2|IRS2|CRTC1|YWHAH|DMD|EGFR|GSK3A|PRDM15|APP|RAB3A|RAPGEF2|ACHE|FRAT2|AXIN1|PYGO2|RNF220|PTPN23|CACNA1B|GABARAP|HTR3B|BMP8A|PKD1|SIDT2|DOC2A|CHRM2|TSPOAP1|SLITRK5|CREB1|CPE|KRAS|SMARCA4|SNX3|NLGN2|NRGN|OTUD5|GRM3|SLC17A7|AKT1|CACNG4|ERC1|ASIC2|CACNG8|VGF|PINK1|TMEM9|TMEM25|NSG1|CAMK2G|GRAP2|FLNA|PREPL|PCDHB4|CYP46A1|ZBTB33|UBE2Q1|ERC2|GRIN3A|RAPGEF4|CARTPT|MESP1|GRM1|NKD1|STXBP1|CNTNAP4|LGMN|IGSF11|AMH|CSNK1G1|UNC13B|ZDHHC12|PFKM|GAD1|TAX1BP3|CSNK2A1|RPS6KA1|CHRNA4|CDK5R1|ITGAM|DIXDC1|SLC1A4|SOX4|DTNA|PTPRN2|CAPRIN2|CBLN1|CHRM1|SNCB|PAF1|CAMK2A|GABRQ|ACE|INHA|PDE7B|CGAS|MLLT3|NEFL|GRIK5|TM2D3|NR1H4|TMEM132A|RACK1|RBMS3|ZEB2|EDNRA|RAB8A|CXADR|MAPK14|TPBGL|TIAM1|JPH4|ATP6AP2|EXOC4|SYT3|GABRA3|TSKU|SYT9	GO	GOBP	1697	f16.Exc_L6.CT	f16.Exc_L6.CT	Exc	509	pos	Cell Junction & Cytoskeletal Regulation	Cell Junction & Cytoskeletal Regulation	12	Cell morphogenesis		69	189	3.88012	1.91058e-07
f16	Exc_L6.CT	GOCC_NEURON_PROJECTION	9.64671e-18	2.10716e-14	1.08644	0.323694	1.74447	1181	DPYSL3|NSG2|CNIH3|ADCY8|DCC|SLC17A6|PLPPR1|PSD|LDLRAP1|TENM1|CADM1|GLRA3|PTPRF|NRP2|SPOCK1|CRHBP|SEMA4F|GNAZ|GIT1|ITGA3|TUBB4A|SCGN|THY1|DNER|ELK1|GFRA1|DLG1|RAC1|GNAI2|MME|PTBP2|EPHA4|BRSK2|CLSTN2|SYT4|NPTX1|UHMK1|STX1B|LMTK2|ACTB|SLC12A5|KCNA4|PSEN2|TBCC|FARP1|PTPRN|EXOC3|HSP90AB1|SYNGAP1|NRTN|LRRC7|ATP2B4|CAMK2N1|PPP1CC|DISC1|ARHGAP44|DYNC1H1|BSG|ATCAY|CALM3|RIPOR2|HTR2C|IFT122|KIF1A|CRMP1|NCDN|PACSIN1|GRM2|RIT2|MAGEE1|KCNC4|KLC1|BNIP3|WDR47|PLEC|DLG4|MAPK8IP1|DOCK7|SYT5|NEDD4|GLRA2|OPRL1|RSPH9|PALMD|NECAB2|SHISA9|TSC1|IL31RA|SYT11|GABBR1|ERMN|ACTG1|GNB1|INPP5K|ZNF804A|KIF5A|GABRA4|PGRMC1|EEF2K|PRKAR2B|EPHA8|MAP2K4|SLC30A3|TPRG1L|SLC9A5|AP3S1|KCNH1|GABRB2|CDH8|GABRA1|NEK3|PPP2R1A|OCRL|KIFAP3|NDFIP1|PIAS3|GLUL|CPNE6|CNIH2|MARK1|LRP2|LPAR1|SNAP25|HSPA8|CNTN6|SCN9A|WFS1|APBB1|SH3KBP1|NPTN|PEX6|RTN3|PPP3CA|GNA11|NECTIN1|ADGRL2|SLC8A2|CCSAP|TMEM222|ANKRD27|KCNC2|MCHR1|ATP8B1|ADAM10|AP3D1|SYN1|RTN4R|LHFPL5|MBP|AUTS2|LRRC45|GLRX5|BLOC1S4|ARF1|ATP6V0D1|PACRG|TOPORS|MINK1|NTRK3|CAPN2|RAB3IP|MAPT|ARHGAP33|ATAT1|CRYAB|NIN|SSTR2|HAPLN2|SEZ6|RAP1GAP|CHRNA6|RNF6|PPP1R9B|PLK2|RANGAP1|GLRB|SYP|CNKSR2|GRIA1|TANC2|KIF21B|PRKN|BRSK1|NPY1R|KCNIP2|HSP90AA1|AP3S2|DPYSL5|TBC1D24|CFL1|ADGRL3|KIF17|FXR1|ABHD17A|ACTR10|IFT140|NRSN2|SHISA7|ZWINT|ENO2|DCTN2|DAGLA|GRM6|KCNK1|RAB5A|CDC42|SIRT2|NQO1|CORO1A|MAST1|MAP1B|YKT6|FCHSD2|HIF1A|CAMK2B|ADCYAP1R1|CTNND2|GAD2|KCNQ2|ATP13A2|TACR3|RGS9|CPEB2|CRTC1|KIF20B|TRPC5|SAMD4A|STMN3|DMD|GSK3A|CACNA1F|NSF|APP|NGEF|RAB3A|RAPGEF2|NUMA1|HTR3B|TIAM2|HOMER2|DOC2A|ROGDI|CHRM2|ARL8A|TSPOAP1|SORBS2|PAK1|CYFIP2|TSC22D4|ROBO1|CDHR1|HPCA|UCHL1|CD200|COPA|NLGN2|ITGA1|NRGN|CAD|PDE6B|DCX|GRM3|SLC17A7|ASIC2|MYO7A|VGF|PINK1|DIP2A|NMNAT2|NSG1|CAMK2G|BASP1|FLNA|KCNIP1|CYP46A1|ERC2|GRIN3A|HIP1R|PCDH9|GRM1|RAB21|MYO3A|STXBP1|UNC13B|GAD1|GNG3|MAP3K12|FKBP4|SMIM31|CHRNA4|ANKS1B|CDK5R1|BOC|RBM8A|FAM168B|FLOT2|KIF3A|DIXDC1|SLC1A4|NEFM|CHRM1|SNCB|CCDC120|CAMK2A|GABRQ|INHA|LIMK1|NEFL|GRIK5|CTTNBP2|RACK1|KCNAB1|TRIM46|WASF1|STMN4|RAB8A|CXADR|NFASC|JPH4|ATP6AP2|EXOC4|GABRA3|MAP1S|PPP1R9A|MICALL2|FBXO7|STMN1|PPT1|DCTN1|FEZ2|RAB39B|DOCK4|PRKCZ|SYT1|CLU|FSCN1|SYNDIG1|GABRA2|STRN|TRIM3|ABR|DRD1|CASC3|ANK3|MARK4|CRHR2|WHRN|PRCD|LLGL1|AMIGO1|PARK7|USP50|TPRN|CHRM3|ARHGAP4|RGS6|CHRNB2|STX1A|GRIPAP1|XRN1|ARL8B|SEMA3A|SNPH|BAIAP2|MTPN|STAT1|ARMCX3|PRNP|SPG7|LMTK3|BACE1|CLSTN3|KIF5C|ATXN10|TRPV4|SLC6A1|SAMD14|MERTK|PRR7|MOB4|NDEL1|CIB1|SLC1A2|NPHP1|FAM107A	GO	GOCC	1343	f16.Exc_L6.CT	f16.Exc_L6.CT	Exc	509	pos	Neuron Projection Development & Regeneration	Neuron Projection Development & Regeneration	126	Neuron projection & Transport		18	378	5.79748	9.72687e-05
f16	Exc_L6.CT	GOBP_SYNAPTIC_SIGNALING	1.15023e-16	1.88436e-13	1.04763	0.366942	1.91558	666	ADCY8|DCC|SLC17A6|GLRA3|MAPK8IP2|GRM8|CRHBP|LRRC4C|USP46|ASIC1|GIT1|SCGN|DOC2B|NAPB|RAB3B|EFNB3|DLG1|MAPK3|GNAI2|MME|PLPPR4|EPHA4|CLSTN2|SYT4|NPTX1|DNM1|STX1B|GRIK4|SLC12A5|FARP1|BAIAP3|SYNGAP1|SDCBP|DISC1|ARHGAP44|JPH3|GRM4|CALM3|HTR2C|DGKZ|SYT10|NCDN|CBLN2|RPS6KA2|GRM2|RIT2|CACNB3|KCNC4|SYN2|DLG4|SYT5|GLRA2|SHISA9|SYT11|GABBR1|GNB1|RNF167|KCTD13|KIF5A|GRK2|GABRA4|PRKAR2B|TPRG1L|ADCY1|KMT2A|RGS4|GABRB2|CDH8|GABRA1|S100B|GLUL|PAIP2|RASGRF2|EIF2AK4|CNIH2|LIN7C|PLP1|SNAP25|NPTN|PPP3CA|GFAP|SV2B|GNA11|SLC8A2|GUCY1B1|PRKAR1B|RPH3AL|LY6H|SYN1|CNP|MBP|NCSTN|NPTXR|INA|ARF1|YWHAG|MINK1|STXBP3|SLC30A1|OXTR|MAPT|MAPK1|CELF4|USP14|SYN3|SEZ6|CHRNA6|PLK2|GLRB|SST|SYP|TMOD2|GRIA1|PRKN|BRSK1|KCNIP2|CAMKV|GPR176|P2RX7|TBC1D24|GRIK1|STXBP5|FBXO45|SHISA7|KIT|NOG|DAGLA|GRM6|RAB5A|BTBD9|NQO1|PTPRA|PRRT1|MAP1B|FCHSD2|CAMK2B|RAB3GAP1|PHF24|GAD2|KCNQ2|RAP1B|NRXN2|CRTC1|YWHAH|DMD|GSK3A|APP|RAB3A|RAPGEF2|ACHE|CACNA1B|GABARAP|HTR3B|DOC2A|CHRM2|TSPOAP1|SLITRK5|KRAS|NLGN2|NRGN|GRM3|SLC17A7|AKT1|CACNG4|ERC1|ASIC2|CACNG8|VGF|PINK1|TMEM25|NSG1|PREPL|PCDHB4|CYP46A1|ERC2|GRIN3A|CARTPT|GRM1|STXBP1|CNTNAP4|LGMN|IGSF11|UNC13B|ZDHHC12|GAD1|RPS6KA1|CHRNA4|CDK5R1|SLC1A4|DTNA|PTPRN2|CBLN1|CHRM1|SNCB|CAMK2A|GABRQ|ACE|PDE7B|NEFL|GRIK5	GO	GOBP	783	f16.Exc_L6.CT	f16.Exc_L6.CT	Exc	509	pos	Synaptic Assembly & Protein Regulation	Synaptic Assembly & Protein Regulation	57	Synapse Organization		37	135	3.62623	0.000584229
f16	Exc_L6.CT	GOCC_PRESYNAPSE	2.9795e-15	3.90493e-12	1.00732	0.387584	1.9807	506	ADCY8|SLC17A6|SH3GL3|CRHBP|ASIC1|GIT1|ITGA3|SCGN|DOC2B|RAB3B|EFNB3|ELK1|RAB6B|MME|EPHA4|SYT4|DNM1|GRIK4|ACTB|SH3GL2|PSEN2|PTPRN|EXOC3|BAIAP3|SDCBP|ATP2B4|PPP1CC|DISC1|ARHGAP44|PPFIBP1|ATCAY|GRM4|CADM3|CALM3|SYT10|CLCN4|SEMA4C|PACSIN1|GRM2|SYN2|DLG4|CLTB|SYT5|APH1A|IL31RA|SYT11|GABBR1|ACTG1|ZNF804A|GRK2|SLC30A3|TPRG1L|ADCY1|AP3S1|KCNH1|LRFN1|GABRB2|CDH8|ATP6AP1|ATP6V1B2|SCAMP1|GLUL|LIN7C|LPAR1|SNAP25|ARL6IP5|HSPA8|CNTN6|WFS1|NPTN|RAB5B|VAC14|SV2B|METTL5|NECTIN1|APPL1|NECAP1|SLC8A2|KCNC2|GUCY1B1|ARF6|RPH3AL|AP3D1|SYN1|RTN4R|NCSTN|ATP6V1F|ATP6V0D1|YWHAG|STXBP3|SYN3|CHRNA6|SLC2A1|KCTD16|ATP6V0E2|KCNJ8|SYP|GRIA1|PRKN|BRSK1|AP3S2|P2RX7|TBC1D24|GRIK1|FXR1|STXBP5|FBXO45|NOG|RAB5A|ATP6V1C1|GRK3|PRRT1|GAD2|RGS9|NRXN2|YWHAH|SCRN1|APP|LPAR2|RAB3A|NGF|PICALM|DOC2A|ROGDI|CHRM2|TSPOAP1|NLGN2|RAB35|CAD|RABAC1|GRM3|SLC17A7|ERC1|ATP6V0A1|CYP46A1|ATP6V1E1|ERC2|GRIN3A|ADAM23|RPL22|STXBP1|CNTNAP4|UNC13B|GAD1|SYNGR4|SYNJ2|CDK5R1|DIXDC1|PTPRN2|SH3GL1|CHRM1|SNCB|NEFL|GRIK5|CTTNBP2|RAB33B|RAB8A|ATP6AP2|GABRA3|SYT9|PPT1|SVOP|ZDHHC17|SLC29A1|SYT1|SYNGR1|SYNDIG1|GABRA2|DRD1|PTPRD|CRHR2|PARK7|STX7|CHRNB2|STX1A|KCTD12|GRIPAP1|SMCR8|TMEM230|SNPH|BAIAP2|PRNP|RIMS4|SCAMP5|BACE1|STXBP2|SLC6A1|KCNJ10|NDEL1|SLC1A2	GO	GOCC	567	f16.Exc_L6.CT	f16.Exc_L6.CT	Exc	509	pos	Synaptic Membrane Organization	Synaptic Membrane Organization	73	Synapse Organization		32	135	4.65869	2.83132e-05
f16	Exc_L6.CT	GOBP_NEURON_DEVELOPMENT	8.58978e-14	9.38147e-11	0.954542	0.31819	1.69693	950	MYO16|DPYSL3|DCC|PSD|TENM1|PTPRF|MAPK8IP2|TOX|NRP2|SPOCK1|LRRC4C|SEMA4F|MAP2K1|SEMA4A|GIT1|ITGA3|THY1|EFNB3|GFRA1|RAB6B|RAC1|FOXO6|PBX2|PRKG1|PLPPR4|EPHA4|BRSK2|SYT4|NPTX1|CELSR2|UHMK1|STX1B|NBL1|SH3GL2|SLC12A5|SEMA6B|METRN|FARP1|MTCH1|B2M|LYPLA2|HSP90AB1|SYNGAP1|SEMA3E|NRTN|NCKAP1|LRRC7|OPCML|DISC1|ARHGAP44|VAPA|DCLK1|ATCAY|KIF1A|CRMP1|NCDN|SEMA4C|WDR5|PACSIN1|RIT2|WDR47|DLG4|NCKIPSD|DOCK7|DVL2|PLEKHG4|NEDD4|TBCD|ENC1|ISLR2|TSC1|ZNF804A|KIF5A|PGRMC1|EEF2K|EPHA8|ECE1|B3GNT2|ADCY1|KIAA0319|GABRB2|BTBD3|TBR1|NEK3|S100B|PRMT1|RAB6A|CPNE6|FOXG1|EIF2AK4|APLP1|YWHAZ|MARK1|SLIT1|LRP2|PLP1|LPAR1|LGR6|SNAP25|CNTN6|HSPA5|APBB1|HDAC2|NPTN|PPP3CA|GFAP|NECTIN1|CHODL|SYT17|SGK1|PHGDH|ANKRD27|PLXNA1|ATP8B1|ARF6|PRKD1|CERS2|HECW2|SYN1|RTN4R|LHFPL5|CNP|MBP|AUTS2|SLIT2|BLOC1S4|TOPORS|MINK1|SEMA3D|NTRK3|SF3A2|SVBP|PRKCI|MKS1|NCAM1|MAPT|ARHGAP33|ATAT1|MEGF8|UGCG|NIN|CUL4B|SEZ6|RNF6|SRRM4|PPP1R9B|EFNA3|MYT1L|PLEKHG4B|TMEM30A|CDKN1C|TANC2|PRKN|NRXN3|BRSK1|KCNIP2|NDN|HSP90AA1|CAMK1|DPYSL5|TBC1D24|CFL1|RERE|IFT140|UNC5B|LRTM2|FBXO45|KEL|NOG|CDC42|TUBA1A|CLMN|MAP1B|PLXNC1|SEMA3B|CAMK2B|CTNND2|CRTC1|KIF20B|TRPC5|SLITRK1|YWHAH|STMN3|DMD|GSK3A|MTR|APP|NGEF|RAB3A|RAPGEF2|UGDH|RNF220|NGF|NR2F6|PICALM|TIAM2|GAS7|SLITRK5|B4GAT1|PAK1|RAP2A|CYFIP2|CREB1|TSC22D4|LGI4|ROBO1|CDHR1|UCHL1|SNX3|NLGN2|ITGA1|ITGA6|RAB35|AKT1|USP33|MYO7A|DIP2A|CAMK2G|FLNA|PARP6|OBSL1|GRIN3A|RAB21|STXBP1|TBX6|NREP|RND1|RPS6KA5|TBC1D23|SLC9A6|FKBP4|CASP3|CFLAR|CDK5R1|BOC|PBX4|DIXDC1|SEMA4B|CAPRIN2|CAMK2A|LIMK1|NEFL|TRIM46|WASF1|EDNRA|STMN4|RAB8A|NFASC|TIAM1|SYT3|TSKU|MAP1S|HGF|PPP1R9A|MICALL2|HTRA2|FBXO7|STMN1|PPT1|PLXNA3|ZDHHC17|FEZ2|CDH4|PRKCZ|ATP1B2|SYT1|PAX2|KALRN|STRN|DRD1|RTN4IP1|ANK3|PTPRD|SLITRK4|WHRN|SULT4A1|LLGL1|AMIGO1	GO	GOBP	1108	f16.Exc_L6.CT	f16.Exc_L6.CT	Exc	509	pos	Neuronal Development & Nervous System Regulation	Neuronal Development & Nervous System Regulation	15	Neuron projection & Transport		64	378	3.26108	6.58668e-05
f16	Exc_L6.CT	GOCC_POSTSYNAPSE	1.17143e-13	1.09663e-10	0.943632	0.359924	1.86915	613	CNIH3|ADCY8|DCC|PSD|SH3GL3|CADM1|GLRA3|MAPK8IP2|NRP2|SPOCK1|LRRC4C|SEMA4F|GIT1|ITGA3|EFNB3|DLG1|ARHGEF9|RAC1|PLPPR4|DMTN|EPHA4|CLSTN2|GRIK4|FAIM2|ACTB|KCNA4|FARP1|SYNGAP1|SDCBP|LRRC7|TPPP|CAMK2N1|PPP1CC|DISC1|ARHGAP44|DCLK1|TFR2|NCDN|SEMA4C|MAGEE1|SYN2|BNIP3|PJA2|DLG4|CLTB|NEDD4|GLRA2|PALMD|SHISA9|TSC1|SYT11|GABBR1|ACTG1|ZNF804A|GRK2|GABRA4|EEF2K|PRKAR2B|ADCY1|KCNH1|LRFN1|GABRB2|GABRA1|CNIH2|LIN7C|LPAR1|SNAP25|HSPA8|NPTN|CAPZB|RTN3|PPP3CA|PDPK1|METTL5|APC2|APPL1|SLC8A2|KCNC2|ADD2|PRKAR1B|ARF6|ADAM10|AP3D1|SYN1|DYNLL2|INA|CAMK4|ARF1|ADGRA1|MINK1|NTRK3|EIF3A|SLC30A1|PKP4|MAPT|ARHGAP33|CRYAB|CELF4|SYN3|GSG1L|SEZ6|CHRNA6|PPP1R9B|KCTD16|GLRB|CNKSR2|GRIA1|TANC2|PRKN|CAMK1|P2RX7|GRIK1|FXR1|ABHD17A|FBXO45|SHISA7|DAGLA|RAB5A|CDC42|GRK3|PRRT1|MAP1B|RAB3GAP1|CTNND2|RGS9|CRTC1|INPP4A|SLITRK1|DROSHA|SSPN|DMD|GSK3A|NSF|APP|RAB3A|HTR3B|PICALM|HOMER2|CHRM2|KCNMA1|HPCA|NLGN2|NRGN|GRM3|AKT1|CACNG4|ASIC2|CACNG8|DIP2A|NSG1|CYP46A1|GRIN3A|HIP1R|GRM1|CAP2|STXBP1|IGSF11|GNG3|CHRNA4|ANKS1B|CDK5R1|NEFM|SEMA4B|KLHL17|CBLN1|CHRM1|CAMK2A|GABRQ|NEFL|GRIK5|CTTNBP2|WASF1|RAB8A|AP2A2|KCNJ4|ATP6AP2|GABRA3|PPP1R9A|RUSC1|SLC29A1|PRKCZ|KALRN|SYNDIG1|GABRA2|STRN|ABR|DRD1|ANK3|USP50|F2R|CHRM3|CHRNB2|AP2A1|SPTB|STX1A|KCTD12|GRIPAP1|SMCR8|BAIAP2|PRNP|CLSTN3|SLC6A1|SAMD14|LRRTM2|IQSEC3|PRR7|MOB4|FZD9|PIN1|GRID1|DAPK1|GPM6A|AP2M1|CLSTN1|DLG3|RAB4A|DBN1|DGKQ|SORCS2|EIF3E|MEF2C|HTR3E|RTN4|FABP5|DGKI|VPS35|SHANK1|ABHD6|GABRG1|MAGI2|CNTN1|CNTN2|ARHGAP32|TRAPPC4|TSC2|DOCK10|PTCH1|PRR12|CTNNB1|SRGAP2	GO	GOCC	660	f16.Exc_L6.CT	f16.Exc_L6.CT	Exc	509	pos	Synaptic Membrane Organization	Synaptic Membrane Organization	73	Synapse Organization		32	135	4.65869	2.83132e-05
f16	Exc_L6.CT	GOBP_NEUROGENESIS	2.83969e-13	2.32606e-10	0.932595	0.28875	1.56894	1381	MYO16|DPYSL3|DCC|PSD|SH3GL3|TENM1|EML1|PTPRF|MAPK8IP2|TOX|NRP2|SPOCK1|TRPC4|MBOAT7|LRRC4C|SEMA4F|MAP2K1|SEMA4A|GIT1|RUNX2|ITGA3|THY1|EFNB3|DNER|GFRA1|MAPK3|RAB6B|RAC1|FOXO6|PBX2|MME|PRKG1|PLPPR4|EPHA4|LRP1|BRSK2|FZD7|SYT4|NPTX1|CELSR2|UHMK1|STX1B|DTX1|NBL1|NIF3L1|FAIM2|SH3GL2|SLC12A5|SEMA6B|METRN|FARP1|MTCH1|NDRG1|B2M|LYPLA2|HSP90AB1|SYNGAP1|SEMA3E|NRTN|NCKAP1|MOBP|LRRC7|OPCML|TPPP|PPP1CC|DISC1|ARHGAP44|VAPA|DCLK1|ATCAY|KIF1A|MARCKS|CRMP1|NCDN|SEMA4C|WDR5|PACSIN1|GPRC5B|RIT2|TGFBR1|BNIP3|WDR47|PLEC|PRPF19|DLG4|NCOA1|NCKIPSD|DOCK7|DVL2|PLEKHG4|NEDD4|NAP1L1|SMARCD3|TBCD|ENC1|ISLR2|ILK|TSC1|ZNF804A|KIF5A|BOK|PGRMC1|EEF2K|BMP4|EPHA8|ECE1|B3GNT2|ADCY1|KIAA0319|GABRB2|MYCN|BTBD3|TBR1|NEK3|KIFAP3|S100B|PRMT1|RAB6A|FKBP8|CPNE6|FOXG1|EIF2AK4|MMD|APLP1|YWHAZ|MARK1|SLIT1|LRP2|PLP1|LPAR1|LGR6|SNAP25|CNTN6|HSPA5|APBB1|HDAC2|NPTN|RTN3|PPP3CA|GFAP|NECTIN1|CHODL|SYT17|SGK1|PHGDH|ANKRD27|PLXNA1|ATP8B1|ARF6|PRKD1|CERS2|HECW2|SYN1|RTN4R|LHFPL5|CNP|MBP|AUTS2|NCSTN|SLIT2|BLOC1S4|YWHAG|UNC5D|TOPORS|MINK1|SEMA3D|NTRK3|SF3A2|SVBP|DDX6|PRKCI|MKS1|NCAM1|DYNLT1|MMP24|MAPT|MAPK1|DLL1|ARHGAP33|ATAT1|ANXA2|CYB5D2|MEGF8|WNT4|UGCG|NIN|CUL4B|SEZ6|RAP1GAP|RNF6|DUSP15|SRRM4|PPP1R9B|EFNA3|MYT1L|PLEKHG4B|TMEM30A|CDKN1C|TANC2|ASPA|PRKN|NRXN3|BRSK1|KCNIP2|NDN|HSP90AA1|CAMK1|DPYSL5|TBC1D24|CFL1|MAN2A1|ADGRL3|RERE|IER2|IFT140|UNC5B|LRTM2|FBXO45|KIT|KEL|NOG|DAGLA|CDC42|YWHAE|SIRT2|TUBA1A|CLMN|MAP1B|APPL2|PLXNC1|SEMA3B|HIF1A|CAMK2B|CTNND2|WDR1|NAP1L2|HMG20B|CRTC1|KIF20B|TRPC5|SLITRK1|YWHAH|STRAP|STMN3|DMD|EGFR|GSK3A|MTR|ABCA2|APP|NGEF|RAB3A|RAPGEF2|UGDH|RNF220|NGF|NR2F6|PICALM|TIAM2|ROGDI|GSDME|GAS7|SLITRK5|SDK2|B4GAT1|PAK1|RAP2A|CYFIP2|CREB1|TSC22D4|LGI4|ROBO1|KRAS|CDHR1|UCHL1|SOX5|SNX3|NLGN2|ITGA1|ITGA6|RAB35|PRUNE1|SH3TC2|DCX|AKT1|USP33|MYO7A|DIP2A|CAMK2G|IL34|FLNA|PARP6|OBSL1|GRIN3A|MESP1|RAB21|NKD1|STXBP1|TBX6|NREP|RND1|RPS6KA5|TBC1D23|SLC9A6|FKBP4|CASP3|CFLAR|CDK5R1|BOC|PBX4|SLC7A5|DIXDC1|TCF3|SOX4|SEMA4B|CAPRIN2|CBLN1|CHRM1|CAMK2A|ACE|LIMK1|NEFL|STAT3|TRIM46|WASF1|EDNRA|STMN4|RAB8A|NFASC|TIAM1|SYT3|BHLHE41|TSKU|MAP1S|HGF|PPP1R9A|MICALL2|HTRA2|FBXO7|STMN1|PPT1|PLXNA3|ZDHHC17|FEZ2|ALDH1A2|CDH4|RITA1|PRKCZ|ATP1B2|REST|SYT1|CLU|PAX2|KALRN|STRN|DRD1|RTN4IP1|ANK3|PTPRD|SLITRK4|WHRN|SULT4A1|LLGL1|AMIGO1|CIT|TULP3|TPRN|ARHGAP4|RXRG|CHRNB2|CDKL3|ASTN1|MYLIP|SEMA3A|HIPK1|LDLR|SNPH|SIAH1|BAIAP2|MTPN|SH3RF1|ADRA2C|SUN2|KIF5C|ATXN10|TRPV4|KCNJ10|NOVA2|SAMD14|CALR|NDEL1|SYNE2|CIB1|XBP1|TCF4|EFNA1|NANOS1|FZD9|TUBGCP2|PIN1|OLIG1|WEE1|EFHC2|BMP7|RASAL1|SPP1|GPM6A|ROCK1|MAG|UBA6|IRX6|DNAJB11|VEGFA|CARM1|NAB2|VWC2L|ULK2|USP9X|RSPO2|DDR1|ITSN2|ULK4|TUBB2B|FGF20|DBN1|MEF2C|BTBD2|GPR37|GORASP1|TRIM67|RTN4|INPP5F|BAG5|FLRT1|SHANK1|PLXND1|DCLK2|LEMD2|SMARCA1	GO	GOBP	1667	f16.Exc_L6.CT	f16.Exc_L6.CT	Exc	509	pos	Neuronal Development & Nervous System Regulation	Neuronal Development & Nervous System Regulation	15	Neuron projection & Transport		64	378	3.26108	6.58668e-05
f16	Exc_L6.CT	GOCC_AXON	3.91064e-13	2.84738e-10	0.932595	0.361824	1.86745	567	DPYSL3|ADCY8|DCC|LDLRAP1|NRP2|SPOCK1|CRHBP|GIT1|ITGA3|TUBB4A|SCGN|THY1|ELK1|GFRA1|DLG1|MME|PTBP2|EPHA4|BRSK2|SYT4|UHMK1|STX1B|LMTK2|ACTB|KCNA4|PSEN2|PTPRN|EXOC3|HSP90AB1|NRTN|LRRC7|DISC1|DYNC1H1|ATCAY|CALM3|KIF1A|CRMP1|NCDN|PACSIN1|GRM2|KCNC4|KLC1|WDR47|PLEC|DLG4|MAPK8IP1|DOCK7|SYT5|NECAB2|TSC1|IL31RA|SYT11|GABBR1|ERMN|ACTG1|ZNF804A|KIF5A|MAP2K4|SLC30A3|TPRG1L|AP3S1|KCNH1|CDH8|NEK3|GLUL|CPNE6|LRP2|SNAP25|HSPA8|CNTN6|SCN9A|APBB1|NECTIN1|SLC8A2|CCSAP|KCNC2|ADAM10|AP3D1|SYN1|RTN4R|MBP|AUTS2|LRRC45|BLOC1S4|ATP6V0D1|MINK1|NTRK3|MAPT|ATAT1|CRYAB|NIN|HAPLN2|RAP1GAP|RNF6|PPP1R9B|RANGAP1|SYP|GRIA1|TANC2|KIF21B|BRSK1|HSP90AA1|AP3S2|TBC1D24|CFL1|ADGRL3|FXR1|ACTR10|ENO2|DCTN2|DAGLA|RAB5A|SIRT2|CORO1A|MAST1|MAP1B|HIF1A|GAD2|KCNQ2|KIF20B|TRPC5|STMN3|GSK3A|APP|NGEF|RAB3A|TIAM2|ROGDI|CHRM2|ARL8A|TSPOAP1|PAK1|ROBO1|HPCA|UCHL1|CD200|COPA|NRGN|CAD|GRM3|PINK1|NMNAT2|BASP1|FLNA|ERC2|PCDH9|RAB21|STXBP1|UNC13B|GAD1|MAP3K12|FKBP4|SMIM31|CDK5R1|BOC|FAM168B|KIF3A|DIXDC1|NEFM|CHRM1|SNCB|CCDC120|NEFL|GRIK5|KCNAB1|TRIM46|STMN4|CXADR|NFASC|ATP6AP2|EXOC4|PPT1|DCTN1|FEZ2|PRKCZ|SYT1|FSCN1|GABRA2|ABR|ANK3|CRHR2|WHRN|LLGL1|AMIGO1|PARK7|ARHGAP4|STX1A|GRIPAP1|ARL8B|SEMA3A|MTPN|STAT1|ARMCX3|PRNP|SPG7|LMTK3|BACE1|KIF5C|TRPV4|SLC6A1|NDEL1|CIB1|SLC1A2	GO	GOCC	634	f16.Exc_L6.CT	f16.Exc_L6.CT	Exc	509	pos	Axonal Guidance & Neuronal Extension	Axonal Guidance & Neuronal Extension	95	Neuron projection & Transport		26	378	4.01364	0.00125572
f16	Exc_L6.CT	GOCC_SOMATODENDRITIC_COMPARTMENT	4.42396e-13	2.89902e-10	0.932595	0.328099	1.72596	754	NSG2|CNIH3|ADCY8|PSD|CADM1|GLRA3|PTPRF|MAPK8IP2|CRHBP|SEMA4F|GNAZ|TUBB4A|SCGN|THY1|DNER|ELK1|GFRA1|RAC1|GNAI2|MME|PTBP2|EPHA4|CLSTN2|SYT4|UHMK1|LMTK2|SLC12A5|KCNA4|PSEN2|GHR|FARP1|PTPRN|HSP90AB1|SYNGAP1|CAMK2N1|PPP1CC|ARHGAP44|ATCAY|HTR2C|KIF1A|CRMP1|NCDN|GRM2|RIT2|MAGEE1|KCNC4|BNIP3|WDR47|PPP1R1B|PLEC|DLG4|MAPK8IP1|SYT5|NEDD4|PALMD|ENC1|NECAB2|SHISA9|SYT11|GABBR1|ERMN|ZNF804A|KIF5A|GABRA4|PGRMC1|EEF2K|PRKAR2B|MAP2K4|KCNH1|GABRA1|PPP2R1A|S100B|NDFIP1|PIAS3|GLUL|CPNE6|CNIH2|MARK1|LRP2|LPAR1|SNAP25|HSPA8|WFS1|NPTN|PPP3CA|NECTIN1|SLC8A2|TMEM222|KCNC2|ADAM10|SYN1|RTN4R|NGB|MBP|GLRX5|MINK1|CAPN2|RAB3IP|MAPT|ARHGAP33|CRYAB|NIN|SEZ6|RAP1GAP|PPP1R9B|PLK2|RANGAP1|GLRB|SST|CNKSR2|GRIA1|TANC2|KIF21B|KCNIP2|NDN|HSP90AA1|P2RX7|DPYSL5|KIF17|FXR1|ABHD17A|PDE9A|NRSN2|SHISA7|ZWINT|ENO2|DAGLA|GRM6|KCNK1|RAB5A|CDC42|SIRT2|NQO1|MAST1|MAP1B|YKT6|CTNND2|ATP13A2|TACR3|CRTC1|TRPC5|SAMD4A|GSK3A|CACNA1F|NSF|APP|RAPGEF2|CACNA1B|NUMA1|PICALM|TIAM2|HOMER2|ROGDI|CHRM2|SORBS2|PAK1|TSC22D4|HPCA|UCHL1|CD200|PHAX|NLGN2|ITGA1|NRGN|CAD|GRM3|USP33|CACNG4|ASIC2|VGF|DIP2A|NSG1|FLNA|KCNIP1|CYP46A1|GRIN3A|HIP1R|GRM1|SLC3A2|GNG3|FKBP4|CASP3|CHRNA4|ANKS1B|CDK5R1|RBM8A|FLOT2|DIXDC1|SLC1A4|KLHL17|CHRM1|SNCB|CAMK2A|PMM1|INHA|GRIK5|CTTNBP2|RACK1|WASF1|RAB8A|NFASC|JPH4|ATP6AP2|GABRA3|MAP1S|PPP1R9A|PPT1|DCTN1|PRKCZ|CLU|SYNDIG1|GABRA2|STRN|TRIM3|ABR|DRD1|CASC3|ANK3|MARK4|CRHR2|WHRN|AMIGO1|USP50|CIT|ENDOG|CHRM3|ASTN1|GRIPAP1|XRN1|SEMA3A|LDLR|BAIAP2|STAT1|PRNP|LMTK3|BACE1|CLSTN3|KIF5C|ATXN10|SLC6A1|SAMD14|PRR7|MOB4|NDEL1|CIB1	GO	GOCC	840	f16.Exc_L6.CT	f16.Exc_L6.CT	Exc	509	pos	Granule & Secretory Organelle Regulation	Granule & Secretory Organelle Regulation	109	Others		23	226
f16	Exc_L6.CT	GOBP_GENERATION_OF_NEURONS	5.69898e-13	3.39504e-10	0.921426	0.296071	1.59801	1199	MYO16|DPYSL3|DCC|PSD|SH3GL3|TENM1|EML1|PTPRF|MAPK8IP2|TOX|NRP2|SPOCK1|LRRC4C|SEMA4F|MAP2K1|SEMA4A|GIT1|RUNX2|ITGA3|THY1|EFNB3|DNER|GFRA1|RAB6B|RAC1|FOXO6|PBX2|PRKG1|PLPPR4|EPHA4|BRSK2|FZD7|SYT4|NPTX1|CELSR2|UHMK1|STX1B|DTX1|NBL1|NIF3L1|FAIM2|SH3GL2|SLC12A5|SEMA6B|METRN|FARP1|MTCH1|B2M|LYPLA2|HSP90AB1|SYNGAP1|SEMA3E|NRTN|NCKAP1|LRRC7|OPCML|PPP1CC|DISC1|ARHGAP44|VAPA|DCLK1|ATCAY|KIF1A|CRMP1|NCDN|SEMA4C|WDR5|PACSIN1|GPRC5B|RIT2|TGFBR1|WDR47|PRPF19|DLG4|NCOA1|NCKIPSD|DOCK7|DVL2|PLEKHG4|NEDD4|SMARCD3|TBCD|ENC1|ISLR2|TSC1|ZNF804A|KIF5A|PGRMC1|EEF2K|BMP4|EPHA8|ECE1|B3GNT2|ADCY1|KIAA0319|GABRB2|MYCN|BTBD3|TBR1|NEK3|KIFAP3|S100B|PRMT1|RAB6A|FKBP8|CPNE6|FOXG1|EIF2AK4|MMD|APLP1|YWHAZ|MARK1|SLIT1|LRP2|PLP1|LPAR1|LGR6|SNAP25|CNTN6|HSPA5|APBB1|HDAC2|NPTN|RTN3|PPP3CA|GFAP|NECTIN1|CHODL|SYT17|SGK1|PHGDH|ANKRD27|PLXNA1|ATP8B1|ARF6|PRKD1|CERS2|HECW2|SYN1|RTN4R|LHFPL5|CNP|MBP|AUTS2|SLIT2|BLOC1S4|YWHAG|UNC5D|TOPORS|MINK1|SEMA3D|NTRK3|SF3A2|SVBP|DDX6|PRKCI|MKS1|NCAM1|MAPT|DLL1|ARHGAP33|ATAT1|CYB5D2|MEGF8|WNT4|UGCG|NIN|CUL4B|SEZ6|RAP1GAP|RNF6|SRRM4|PPP1R9B|EFNA3|MYT1L|PLEKHG4B|TMEM30A|CDKN1C|TANC2|PRKN|NRXN3|BRSK1|KCNIP2|NDN|HSP90AA1|CAMK1|DPYSL5|TBC1D24|CFL1|ADGRL3|RERE|IER2|IFT140|UNC5B|LRTM2|FBXO45|KEL|NOG|DAGLA|CDC42|YWHAE|TUBA1A|CLMN|MAP1B|PLXNC1|SEMA3B|HIF1A|CAMK2B|CTNND2|NAP1L2|HMG20B|CRTC1|KIF20B|TRPC5|SLITRK1|YWHAH|STRAP|STMN3|DMD|GSK3A|MTR|APP|NGEF|RAB3A|RAPGEF2|UGDH|RNF220|NGF|NR2F6|PICALM|TIAM2|GSDME|GAS7|SLITRK5|SDK2|B4GAT1|PAK1|RAP2A|CYFIP2|CREB1|TSC22D4|LGI4|ROBO1|CDHR1|UCHL1|SOX5|SNX3|NLGN2|ITGA1|ITGA6|RAB35|DCX|AKT1|USP33|MYO7A|DIP2A|CAMK2G|FLNA|PARP6|OBSL1|GRIN3A|RAB21|NKD1|STXBP1|TBX6|NREP|RND1|RPS6KA5|TBC1D23|SLC9A6|FKBP4|CASP3|CFLAR|CDK5R1|BOC|PBX4|DIXDC1|TCF3|SOX4|SEMA4B|CAPRIN2|CBLN1|CAMK2A|LIMK1|NEFL|STAT3|TRIM46|WASF1|EDNRA|STMN4|RAB8A|NFASC|TIAM1|SYT3|TSKU|MAP1S|HGF|PPP1R9A|MICALL2|HTRA2|FBXO7|STMN1|PPT1|PLXNA3|ZDHHC17|FEZ2|ALDH1A2|CDH4|PRKCZ|ATP1B2|REST|SYT1|PAX2|KALRN|STRN|DRD1|RTN4IP1|ANK3|PTPRD|SLITRK4|WHRN|SULT4A1|LLGL1|AMIGO1|CIT|TULP3|TPRN|ARHGAP4|RXRG|CHRNB2|CDKL3|ASTN1|MYLIP|SEMA3A|HIPK1|SNPH|SIAH1|BAIAP2|MTPN|SH3RF1|ADRA2C|KIF5C|ATXN10|TRPV4|NOVA2|SAMD14|CALR|NDEL1|CIB1|XBP1|TCF4|EFNA1|NANOS1|FZD9|TUBGCP2|PIN1|OLIG1|WEE1|EFHC2|BMP7|RASAL1|SPP1|GPM6A|ROCK1|MAG|UBA6|IRX6|VEGFA|CARM1|VWC2L|ULK2|USP9X|RSPO2|DDR1|ITSN2|ULK4|TUBB2B|FGF20|DBN1|MEF2C|GPR37|GORASP1|TRIM67|RTN4|INPP5F|BAG5|FLRT1|SHANK1|PLXND1|DCLK2|SMARCA1	GO	GOBP	1443	f16.Exc_L6.CT	f16.Exc_L6.CT	Exc	509	pos	Neuronal Development & Nervous System Regulation	Neuronal Development & Nervous System Regulation	15	Neuron projection & Transport		64	378	3.26108	6.58668e-05
f16	Exc_L6.CT	REACTOME_MEMBRANE_TRAFFICKING	3.89394e-12	7.4469e-09	0.887075	0.351305	1.80558	561	CNIH3|SH3GL3|LDLRAP1|DCTN5|HPS4|EXOC2|TMED10|OPTN|TUBB4A|NAPB|RAB6B|RAC1|TBC1D17|KIF6|DNM1|ACTB|SH3GL2|SPTAN1|RAB9B|RAB36|EXOC3|SCFD1|GGA2|KIF2A|PPP6R1|DYNC1H1|CCZ1|REPS2|KIF1A|PACSIN1|KLC1|DYNC1LI2|DVL2|CLTB|YWHAB|TSC1|GALNT2|SYT11|ACTG1|ARFGAP2|RAB1B|KIF5A|GRK2|COG4|EPN1|AP3S1|KIAA0319|YWHAQ|TGOLN2|TOR1B|RAB14|KIF26A|OCRL|ARRB1|KIFAP3|RAB6A|CNIH2|YWHAZ|TRAPPC3|LRP2|HSPA8|RAB1A|SH3KBP1|CAPZB|RAB5B|UBQLN2|CHMP2A|NECAP1|TMEM115|ANKRD27|ARF6|DYNLL2|GOLGA2|COPS6|BLOC1S4|ARF1|YWHAG|SEC23A|STXBP3|RAB3IP|TRAPPC12|RIN2|RAB18|SBF1|RAB33A|TUBA1B|TRAPPC6A|EPS15L1|GRIA1|KIF21B|DCTN6|TBC1D24|MAN2A1|ACTR10|TRAPPC1|SNX9|DENND6B|FNBP1L|CHMP3|DCTN2|PRKAG1|RAB5A|CALM1|DENND2A|TRAPPC2|TUBA4A|HBEGF|UBC|YWHAE|CLVS2|COPS8|KLC2|TUBA1A|GRK3|MYH9|YKT6|RAB3GAP1|TRAPPC2L|CPD|TUBA3D|KIF20B|AP1S1|YWHAH|EGFR|PRKAG2|NSF|APP|RAB3A|CHMP7|SURF4|GABARAP|PICALM|CHRM2|RABGAP1|KLC4|COPA|COPS7B|RAB35|GJB7|SEC22C|COG5|AKT1|PUM1|ANKRD28|HIP1R|LMAN1|RAB21|AKT3|SEC24C|TFG|SYNJ2|GPS1|COPS7A|KIF3A|AP4M1|SH3GL1|ARFRP1|TMED2|PPP6R3|RAB33B|RAB8A|AP2A2|EXOC4|SYT9|GNS|TUBB2A|DCTN1|COPE|CCZ1B|RAB39B|COPG1|SYT1|RIN1|VPS51|FTL|CHMP4B|TBC1D16|ANK3|VPS37D|MVB12A|EXOC5|AP1B1|LMAN2L|AP2A1|SPTB|ACTR3|TBC1D25|LDLR|PAFAH1B3|HPS1|EXOC1|GRB2	CP	REACTOME	629	f16.Exc_L6.CT	f16.Exc_L6.CT	Exc	509	pos			-1			1576	1576
f16	Exc_L6.CT	REACTOME_VESICLE_MEDIATED_TRANSPORT	6.35672e-12	7.4469e-09	0.887075	0.341455	1.76821	588	CNIH3|SH3GL3|LDLRAP1|DCTN5|HPS4|EXOC2|TMED10|OPTN|TUBB4A|NAPB|RAB6B|RAC1|LRP1|TBC1D17|KIF6|DNM1|ACTB|SH3GL2|SPTAN1|RAB9B|RAB36|EXOC3|SCFD1|GGA2|KIF2A|PPP6R1|DYNC1H1|CCZ1|REPS2|KIF1A|PACSIN1|KLC1|DYNC1LI2|DVL2|CLTB|YWHAB|TSC1|GALNT2|SYT11|ACTG1|ARFGAP2|RAB1B|KIF5A|GRK2|COG4|EPN1|AP3S1|KIAA0319|YWHAQ|TGOLN2|TOR1B|RAB14|KIF26A|OCRL|ARRB1|KIFAP3|RAB6A|CNIH2|YWHAZ|TRAPPC3|LRP2|HSPA8|RAB1A|SH3KBP1|CAPZB|RAB5B|UBQLN2|HYOU1|CHMP2A|NECAP1|TMEM115|ANKRD27|ARF6|DYNLL2|GOLGA2|COPS6|BLOC1S4|ARF1|YWHAG|SEC23A|STXBP3|RAB3IP|TRAPPC12|RIN2|RAB18|SBF1|RAB33A|TUBA1B|TRAPPC6A|EPS15L1|GRIA1|KIF21B|COL4A1|HSP90AA1|DCTN6|TBC1D24|MAN2A1|ACTR10|TRAPPC1|SNX9|DENND6B|FNBP1L|CHMP3|DCTN2|PRKAG1|RAB5A|CALM1|DENND2A|TRAPPC2|TUBA4A|HBEGF|UBC|YWHAE|CLVS2|COPS8|KLC2|TUBA1A|GRK3|MYH9|YKT6|RAB3GAP1|TRAPPC2L|CPD|TUBA3D|KIF20B|AP1S1|YWHAH|EGFR|PRKAG2|NSF|APP|RAB3A|CHMP7|SURF4|GABARAP|PICALM|CHRM2|RABGAP1|KLC4|COPA|COPS7B|RAB35|GJB7|SEC22C|COG5|AKT1|PUM1|ANKRD28|HIP1R|LMAN1|RAB21|AKT3|SEC24C|TFG|SYNJ2|GPS1|COPS7A|KIF3A|AP4M1|SH3GL1|ARFRP1|TMED2|PPP6R3|RAB33B|RAB8A|AP2A2|EXOC4|SYT9|GNS|TUBB2A|DCTN1|COPE|CCZ1B|RAB39B|COPG1|SYT1|RIN1|VPS51|FTL|CHMP4B|TBC1D16|ANK3|VPS37D|MVB12A|EXOC5|AP1B1|LMAN2L|AP2A1|SPTB|ACTR3|TBC1D25|LDLR|PAFAH1B3|HPS1|EXOC1|GRB2|DYNLL1|SEC16A|RAB3GAP2|CALR|CFTR|VPS53	CP	REACTOME	724	f16.Exc_L6.CT	f16.Exc_L6.CT	Exc	509	pos	Synaptic Vesicle Transport & Membrane Regulation	Synaptic Vesicle Transport & Membrane Regulation	40	Synapse Organization		47	135	5.59043	6.19175e-10
f16	Exc_L6.CT	GOBP_REGULATION_OF_TRANS_SYNAPTIC_SIGNALING	1.66884e-11	9.11326e-09	0.863415	0.373469	1.88162	423	ADCY8|DCC|MAPK8IP2|GRM8|LRRC4C|USP46|ASIC1|GIT1|SCGN|EFNB3|MAPK3|GNAI2|MME|PLPPR4|EPHA4|CLSTN2|SYT4|NPTX1|DNM1|STX1B|GRIK4|BAIAP3|SYNGAP1|DISC1|ARHGAP44|JPH3|GRM4|CALM3|DGKZ|NCDN|CBLN2|GRM2|DLG4|SHISA9|SYT11|GABBR1|RNF167|KCTD13|PRKAR2B|TPRG1L|ADCY1|KMT2A|RGS4|S100B|GLUL|PAIP2|RASGRF2|EIF2AK4|CNIH2|SNAP25|NPTN|PPP3CA|GFAP|SV2B|SLC8A2|PRKAR1B|SYN1|NCSTN|NPTXR|INA|ARF1|YWHAG|SLC30A1|OXTR|MAPT|MAPK1|CELF4|SYN3|CHRNA6|PLK2|SYP|GRIA1|PRKN|BRSK1|CAMKV|TBC1D24|GRIK1|STXBP5|FBXO45|SHISA7|KIT|NOG|GRM6|RAB5A|BTBD9|PTPRA|PRRT1|MAP1B|CAMK2B|RAB3GAP1|PHF24|RAP1B|NRXN2|CRTC1|YWHAH|APP|RAB3A|RAPGEF2|ACHE|CACNA1B|CHRM2|KRAS|NLGN2|NRGN|GRM3|CACNG4|ERC1|CACNG8|VGF|PINK1|TMEM25|NSG1|PREPL|CYP46A1|ERC2|GRIN3A|GRM1|STXBP1|CNTNAP4|LGMN|IGSF11|ZDHHC12	GO	GOBP	488	f16.Exc_L6.CT	f16.Exc_L6.CT	Exc	509	pos	Synaptic Assembly & Protein Regulation	Synaptic Assembly & Protein Regulation	57	Synapse Organization		37	135	3.62623	0.000584229
f16	Exc_L6.CT	GOCC_DISTAL_AXON	2.66044e-11	1.34107e-08	0.863415	0.430589	2.0494	246	DPYSL3|DCC|CRHBP|GIT1|ITGA3|SCGN|THY1|ELK1|PTBP2|EPHA4|BRSK2|LMTK2|ACTB|PSEN2|PTPRN|EXOC3|HSP90AB1|DISC1|ATCAY|CALM3|CRMP1|PACSIN1|KLC1|WDR47|DOCK7|TSC1|ACTG1|ZNF804A|TPRG1L|CDH8|GLUL|SNAP25|HSPA8|APBB1|NECTIN1|SLC8A2|KCNC2|AP3D1|RTN4R|AUTS2|LRRC45|ATP6V0D1|MAPT|NIN|PPP1R9B|SYP|KIF21B|BRSK1|HSP90AA1|TBC1D24|CFL1|FXR1|ENO2|DCTN2|RAB5A|SIRT2|MAP1B|KIF20B|TRPC5|STMN3|APP|NGEF|RAB3A|TIAM2|CHRM2|TSPOAP1|COPA|CAD|PINK1|BASP1|FLNA|ERC2|PCDH9|UNC13B|GAD1|MAP3K12|FKBP4|CDK5R1|BOC|DIXDC1|CHRM1|SNCB|CCDC120|NEFL|GRIK5|STMN4|CXADR|EXOC4	GO	GOCC	277	f16.Exc_L6.CT	f16.Exc_L6.CT	Exc	509	pos	Axonal Guidance & Neuronal Extension	Axonal Guidance & Neuronal Extension	95	Neuron projection & Transport		26	378	4.01364	0.00125572
f16	Exc_L6.CT	GOBP_VESICLE_MEDIATED_TRANSPORT	4.05241e-11	1.89682e-08	0.851339	0.27943	1.5123	1287	NSG2|CNIH3|SLC17A6|ATP9A|DPYSL2|RHOU|SH3GL3|LDLRAP1|HPS4|EXOC2|P4HB|TMED10|CRHBP|WDR54|MAP2K1|OPTN|SFT2D2|GIT1|DOC2B|NAPB|RAB3B|DNER|CAV2|VPS26B|MAPK3|RAB6B|RAC1|GNAI2|DMTN|LRP1|BRSK2|TBC1D17|ARHGAP1|SYT4|DNM1|STX1B|LMTK2|ACTB|SH3GL2|SMPD1|SNX17|GHR|RAB9B|PRKCD|RAB36|EXOC3|B2M|CHMP1A|SCFD1|BAIAP3|GGA2|SDCBP|CAV1|LRRC7|ARHGAP44|VAPA|CCZ1|DCLK1|PEG10|GPRASP1|CALM3|REPS2|TNFAIP2|KIF1A|TFR2|SCAMP3|SYT10|CUBN|SYNRG|PACSIN1|ACAP2|RIT2|SYN2|DLG4|MAPK8IP1|NCKIPSD|CLTB|SYT5|CLIP3|NEDD4|NECAB2|SYT11|SGSM2|ACTG1|ARFGAP2|RAB1B|KIF5A|GRK2|EEF2K|RBSN|PGAP1|COG4|STARD3|LRP1B|ARHGAP12|TPRG1L|EPN1|AP3S1|ATP6AP1|RAB14|ATP6V1B2|ARRB1|RAB6A|SCAMP1|GPC3|SNX7|CNIH2|APLP1|TRAPPC3|PHETA1|XKR4|LRP2|LIN7C|LPAR1|SNAP25|HSPA8|RAB1A|CLASP2|PIP4K2B|SH3KBP1|CLASP1|EXOC6B|RTN3|RAB5B|PPP3CA|VAC14|SV2B|UBQLN2|HYOU1|HNRNPK|CHMP2A|PDPK1|APPL1|NECAP1|SYT17|TMEM115|ANKRD27|DOCK2|RNF139|YIPF4|PRKAR1B|ARF6|RPH3AL|AP3D1|SORCS1|PRKD1|SYN1|GOLGA2|ELMO2|CD47|ARF1|ATP6V1F|ATP6V0D1|RCSD1|ARL5B|TMED1|SEC23A|STXBP3|PRKCI|CFP|LMBR1L|RAB3IP|TRAPPC12|MAPK1|DLL1|ANXA2|RIN2|NRBP1|INTU|SYN3|GSG1L|PLA2G4E|RAB11FIP1|LMBRD1|SYP|TRAPPC6A|EPS15L1|CALCRL|GRIA1|ERGIC2|PRKN|YIPF1|BRSK1|COLEC10|RHOV|AP3S2|P2RX7|TBC1D24|KIF17|TRAPPC1|SNX9|STXBP5|FBXO45|FNBP1L|KIT|CHMP3|PIK3C3|RAB5A|DENND2A|TRAPPC2|BTBD9|ERGIC1|CDC42|P2RY6|ATP6V1C1|CORO1A|GRK3|MYH9|SIRPG|YKT6|APPL2|FCHSD2|TUSC2|RAB3GAP1|MGRN1|ATP13A2|SYT13|LLGL2|CD151|RAP1B|TRAPPC2L|ARHGDIA|AP1S1|NCALD|PEF1|ABCA2|NSF|SCRN1|APP|JPT2|RAB3A|ACHE|BCAP31|CHMP7|PTPN23|SURF4|YIF1A|PICALM|DOC2A|AP5S1|BCAP29|PAK1|ENPP2|NEURL3|LYVE1|HPCA|SNX3|COPA|LEPROTL1|NLGN2|RAB35|EHBP1|SEC22C|ICAM5|SLC17A7|COG5|USP33|CACNG4|ERC1|MYO7A|ATP6V0A1|CACNG8|PINK1|NSG1|FLNA|PREPL|ATP6V1E1|XKR9|ERC2|HIP1R|RAPGEF4|CD81|LMAN1|RAB21|STXBP1|SEC24C|CSNK1G1|UNC13B|CAP1|TBC1D23|TFG|SYNJ2|CDK5R1|ITGAM|C1orf43|HSPA2|PRAM1|AP4M1|SH3GL1|SNCB|ARFRP1|WDR91|FER|TMED2|ACKR2|LIMK1|GRIK5|RACK1|RAB33B|ESYT2|WASF1|RAB8A|MILR1|AP2A2|ATP6AP2|EXOC4|SYT3|MTMR6|SYT9|ASGR1|MSN|RAMP3|CSNK1G2|WDR41|MICALL2|TMED4|PPT1|DCTN1|COPE|CCZ1B|RAB39B|HCK|REST|SIRPA|COPG1|SYT1|RIN1|CHGA|CLU|SYNGR1|PIK3CD|VPS51|KALRN|SYNDIG1|CHMP4B|ANK3|VPS8|VPS37D|WASHC2A|MVB12A|EXOC5|CAMLG|LLGL1|VSNL1|RABEP2|STX7|AP1B1|LMAN2L|AP2A1|STX1A|AGAP2|ARHGAP17|IL13RA2|GRIPAP1|SMCR8|NR1H3|ARL8B|LDLR|SNPH	GO	GOBP	1552	f16.Exc_L6.CT	f16.Exc_L6.CT	Exc	509	pos	Synaptic Vesicle Transport & Membrane Regulation	Synaptic Vesicle Transport & Membrane Regulation	40	Synapse Organization		47	135	5.59043	6.19175e-10
f16	Exc_L6.CT	GOCC_NEURON_TO_NEURON_SYNAPSE	8.30649e-11	3.62883e-08	0.839089	0.385778	1.91369	360	ADCY8|DCC|PSD|SH3GL3|CADM1|MAPK8IP2|SPOCK1|LRRC4C|SEMA4F|GIT1|EFNB3|DLG1|ARHGEF9|PLPPR4|DMTN|EPHA4|CLSTN2|GRIK4|SYNGAP1|SDCBP|LRRC7|CAMK2N1|DISC1|ARHGAP44|DCLK1|SEMA4C|SYN2|BNIP3|PJA2|DLG4|SHISA9|TSC1|SYT11|EEF2K|SLC30A3|ADCY1|KCNH1|LRFN1|CNIH2|YWHAZ|LIN7C|NPTN|CAPZB|RTN3|PDPK1|NECTIN1|SLC8A2|ADD2|PRKAR1B|ADAM10|SYN1|ARF1|ADGRA1|MINK1|EIF3A|SLC30A1|PKP4|CRYAB|SYN3|GSG1L|PPP1R9B|CNKSR2|GRIA1|PRKN|CAMK1|GRIK1|FXR1|ABHD17A|STXBP5|FBXO45|SHISA7|DAGLA|PRRT1|MAP1B|PLXNC1|CTNND2|RGS9|CRTC1|INPP4A|SLITRK1|YWHAH|DROSHA|NSF|HOMER2|ROGDI|CHRM2|NLGN2|NRGN|GRM3|CACNG4|CACNG8|GRIN3A|HIP1R|RAPGEF4|GRM1|CAP2|IGSF11|GNG3|ANKS1B|CDK5R1|SEMA4B|KLHL17|CHRM1|CAMK2A|GRIK5|RAB8A|SYT9|PPP1R9A|RUSC1|PRKCZ|ATP1B2|SYT1|KALRN|SYNDIG1|STRN|PTPRD|USP50|STX1A|GRIPAP1|BAIAP2|PRNP|BACE1|CLSTN3|SAMD14|LRRTM2|IQSEC3|PRR7|GRID1|DAPK1|CLSTN1|DLG3|SORCS2|EIF3E|RTN4|FABP5|DGKI|VPS35|SHANK1|MAGI2|ARHGAP32|TSC2|PTCH1|PRR12|CTNNB1|SRGAP2	GO	GOCC	382	f16.Exc_L6.CT	f16.Exc_L6.CT	Exc	509	pos	Synaptic Assembly & Protein Regulation	Synaptic Assembly & Protein Regulation	57	Synapse Organization		37	135	3.62623	0.000584229
f16	Exc_L6.CT	REACTOME_SIGNALING_BY_RHO_GTPASES_MIRO_GTPASES_AND_RHOBTB3	1.08901e-10	6.98259e-08	0.839089	0.329993	1.71125	600	RHOU|PHIP|ARHGEF17|PKN1|ARHGEF28|JUP|FGD1|CCDC115|SEMA4F|GIT1|TUBB4A|MAPK3|ARHGEF9|RAC1|MAD1L1|ARHGAP1|ACTB|CPSF7|STK38|SPTAN1|FARP1|RAB9B|PRKCD|HSP90AB1|SCFD1|NCKAP1|SRGAP1|DIAPH3|CAV1|KIF2A|PPP1CC|ARHGAP44|DYNC1H1|CKAP4|KLC1|PLEKHG1|DLG4|DYNC1LI2|NCKIPSD|DOCK7|DVL2|PLEKHG4|YWHAB|RNF20|NUP37|ACTG1|LMNB1|KCTD13|ARFGAP2|KIF5A|CCT2|ARHGAP12|CCP110|NET1|YWHAQ|ATP6AP1|FERMT2|PPP2R1A|OCRL|VANGL2|PCDH7|MOSPD2|RASGRF2|YWHAZ|CLASP2|SPC25|NUP43|CLASP1|CAPZB|PDPK1|ARHGAP18|NUDC|MCAM|DOCK2|DOCK3|MEN1|PLXNA1|CENPM|ROCK2|ARHGAP23|DYNLL2|ELMO2|YWHAG|NDUFS3|PKP4|NISCH|MAPK1|ARHGAP33|SRGAP3|ARHGDIG|LRRC1|RANGAP1|TUBA1B|PLEKHG4B|PPP2CB|HSP90AA1|RHOV|RHOG|CENPT|CFL1|FNBP1L|ZWINT|MTX1|PIK3C3|CALM1|TUBA4A|CDC42|YWHAE|KLC2|TUBA1A|LEMD3|PLK1|SEH1L|MYH9|YKT6|WDR6|ALDH3A2|CPD|TUBA3D|ARHGDIA|YWHAH|MTR|PPP1R12B|NGEF|BCAP31|MYL9|CDC42EP4|PICALM|TIAM2|EMC3|LIMK2|SLITRK5|PAK1|KNTC1|CYFIP2|KLC4|ARHGAP20|BASP1|FLNA|LMAN1|RND1|TAX1BP3|UACA|ANKLE2|CENPC|GPS1|HINT2|NSFL1C|RALGAPA1|FLOT2|FMNL1|NSL1|OBSCN|WDR91|STIP1|PLEKHG3|LIMK1|PIK3R1|WASF1|MAPK14|ANLN|SKA2|TIAM1|PFN1|TUBB2A|WIPF1|DOCK4|FAM13B|PRKCZ|KALRN|MAD2L1|ABR|CDC42EP2|BRK1|ZAP70|CIT|MYH11|ARHGAP4|CDKN1B|PPP2R5A|ARHGAP17|MYH10|ACTR3|BAIAP2|GRB2|ARMCX3|CENPQ|DYNLL1|SH3RF1|CFTR|NDEL1|ITGB3BP|CENPH|PIN1|RALBP1|PPP2R5C	CP	REACTOME	721	f16.Exc_L6.CT	f16.Exc_L6.CT	Exc	509	pos	RHO GTPase Cycle & Activation	RHO GTPase Cycle & Activation	50	Others		41	226	3.27245	0.00129402
f16	Exc_L6.CT	REACTOME_TRANSMISSION_ACROSS_CHEMICAL_SYNAPSES	1.19208e-10	6.98259e-08	0.826657	0.430924	2.04616	236	ADCY8|GLRA3|GIT1|TUBB4A|GNAL|DLG1|MAPK3|ARHGEF9|RAC1|GNAI2|GRIK4|LRRC7|RPS6KA2|CACNB3|SYN2|DLG4|GLRA2|GABBR1|GNB1|GABRA4|PRKAR2B|KCNJ6|ADCY1|GABRB2|GNB2|GABRA1|GLUL|RASGRF2|LIN7C|SNAP25|ARL6IP5|HSPA8|NPTN|PRKAR1A|PDPK1|PRKAR1B|SYN1|CACNA2D3|CAMK4|MAPT|MAPK1|TSPAN7|SYN3|CHRNA6|GLRB|TUBA1B|GRIA1|CAMK1|KIF17|GRIK1|GNG5|PRKAG1|CALM1|TUBA4A|TUBA1A|CAMK2B|GAD2|TUBA3D|NCALD|PRKAG2|GNB4|NSF|RAB3A|ACHE|CACNA1B|HTR3B|TSPOAP1|EPB41L1|CREB1|KRAS|NRGN|NBEA|NRG1|SLC17A7|CACNG4|CACNG8|CAMK2G|GRIN3A|STXBP1|UNC13B|GAD1|GNG3|RPS6KA1|CHRNA4|CAMK2A|GABRQ|NEFL|GRIK5|AP2A2|KCNJ4|GABRA3|PLCB2|TUBB2A|CAMKK1|SYT1|GABRA2|GNAI1	CP	REACTOME	270	f16.Exc_L6.CT	f16.Exc_L6.CT	Exc	509	pos	Synaptic Transmission & Glutamatergic Signaling Regulation	Synaptic Transmission & Glutamatergic Signaling Regulation	122	Synapse Organization		19	135
f16	Exc_L6.CT	GOCC_GLUTAMATERGIC_SYNAPSE	1.72557e-10	7.06731e-08	0.826657	0.374059	1.87199	396	ADCY8|SH3GL3|NRP2|LRRC4C|SEMA4F|ITGA3|NAPB|EFNB3|DLG1|MAPK3|RAC1|PLPPR4|EPHA4|CLSTN2|SYT4|NPTX1|DNM1|ACTB|SH3GL2|STK38|FARP1|SYNGAP1|ATP2B4|PPP1CC|DISC1|ARHGAP44|SYT10|CBLN2|GRM2|SYN2|CDH6|DLG4|SHISA9|GABBR1|EEF2K|PRKAR2B|ABLIM3|SLC30A3|TPRG1L|ADCY1|GABRB2|CDH8|PPP2R1A|CNIH2|YWHAZ|LIN7C|LPAR1|SNAP25|HSPA8|NPTN|PPP3CA|PRKAR1A|APPL1|GUCY1B1|PRKAR1B|ARF6|ADAM10|AP3D1|RTN4R|NPTXR|DYNLL2|CAMK4|ADGRA1|NTRK3|PRKCI|SYN3|GSG1L|KCNJ8|CNKSR2|GRIA1|PORCN|CAMK1|CAMKV|ADGRL3|FXR1|ABHD17A|FBXO45|SHISA7|BTBD9|CDC42|CORO1A|PLXNC1|PPP2R2A|RGS9|RAP1B|NRXN2|CRTC1|SLITRK1|YWHAH|DROSHA|LPAR2|HOMER2|DOC2A|CHRM2|TSPOAP1|HPCA|NRGN|ICAM5|GRM3|AKT1|SPARCL1|CACNG4|VGF|NSG1|ERC2|GRIN3A|HIP1R|ADAM23|RPL22|GRM1|STXBP1|NOS1AP|FLOT2|SEMA4B|SH3GL1|KLHL17|CBLN1|CHRM1|GRIK5|CTTNBP2|RAB8A|MAPK14	GO	GOCC	410	f16.Exc_L6.CT	f16.Exc_L6.CT	Exc	509	pos	Synaptic Transmission & Glutamatergic Signaling Regulation	Synaptic Transmission & Glutamatergic Signaling Regulation	122	Synapse Organization		19	135
f16	Exc_L6.CT	GOBP_CELL_PROJECTION_ORGANIZATION	4.07442e-10	1.54655e-07	0.814036	0.270933	1.4709	1356	MYO16|DPYSL3|DCC|PSD|TENM1|PTPRF|MAPK8IP2|TOX|NRP2|SPOCK1|CNTROB|WDR54|LRRC4C|FGD1|SEMA4F|MAP2K1|SEMA4A|ITGA3|KCNF1|THY1|EFNB3|GFRA1|RAB6B|RAC1|FOXO6|PRKG1|PLPPR4|DMTN|EPHA4|BRSK2|TBC1D17|SYT4|NPTX1|CELSR2|UHMK1|STX1B|NBL1|SH3GL2|SLC12A5|SEMA6B|KLF5|METRN|FARP1|PRKCD|B2M|LYPLA2|HSP90AB1|SYNGAP1|SEMA3E|NRTN|NCKAP1|SDCBP|CAV1|LRRC7|DISC1|ARHGAP44|VAPA|DCLK1|RILPL2|ATCAY|RIPOR2|IFT122|KIF1A|CRMP1|NCDN|CLCN4|SEMA4C|WDR5|PACSIN1|RIT2|TGFBR1|RABL2B|CARMIL2|WDR47|DLG4|NCKIPSD|DOCK7|DVL2|MTSS1|PLEKHG4|NEDD4|RSPH9|ENC1|ISLR2|ILK|TSC1|ERMN|TPM1|BBS10|INPP5K|ZNF804A|KIF5A|PGRMC1|EEF2K|ABLIM3|EPHA8|ECE1|B3GNT2|NUBP2|ADCY1|KIAA0319|CCP110|BTBD3|TBR1|TEKT3|WDR90|NEK3|OCRL|VANGL2|KIFAP3|S100B|PRMT1|RAB6A|CPNE6|FOXG1|EIF2AK4|APLP1|MARK1|SLIT1|LRP2|PLP1|LPAR1|LGR6|SAXO1|SNAP25|CNTN6|HSPA5|RAB1A|APBB1|HDAC2|NPTN|CAPZB|PPP3CA|GFAP|NECTIN1|CHODL|SYT17|SGK1|PHGDH|ANKRD27|GPR22|KCTD17|PLXNA1|ATP8B1|ARF6|PRKD1|CERS2|FAM98A|HECW2|RTN4R|LHFPL5|CNP|MBP|AUTS2|SLIT2|CCDC28B|BLOC1S4|ARF1|ATP6V0D1|MINK1|SEMA3D|NTRK3|SF3A2|SVBP|PRKCI|MKS1|NCAM1|RAB3IP|MAPT|NISCH|ARHGAP33|ATAT1|MEGF8|INTU|SSX2IP|NIN|CUL4B|AIF1L|SEZ6|RAP1GAP|RNF6|PPP1R9B|EFNA3|KIAA0586|PLEKHG4B|TMEM30A|TANC2|PRKN|PDCL|NRXN3|BRSK1|NDN|HSP90AA1|CAMK1|RHOG|P2RX7|DPYSL5|TBC1D24|CFL1|RERE|KIF17|FXR1|IFT140|UNC5B|LRTM2|FBXO45|FNBP1L|KIT|UBE2B|CYLD|KEL|NOG|RAB5A|EVI5L|WTIP|CDC42|CORO1A|UNC119B|TUBA1A|MYH9|CLMN|MAP1B|PLXNC1|RTTN|SEMA3B|CAMK2B|CTNND2|RAP1B|PTPDC1|CRTC1|KIF20B|TRPC5|SLITRK1|YWHAH|STMN3|GSK3A|TMEM250|MTR|APP|NGEF|RAB3A|RAPGEF2|DRC7|PTPN23|NGF|CDC42EP4|PICALM|TIAM2|LIMK2|GAS7|SLITRK5|B4GAT1|PAK1|RABGAP1|RAP2A|ENPP2|CYFIP2|CREB1|TSC22D4|ROBO1|UCHL1|TTC30B|SNX3|NLGN2|ITGA1|ITGA6|RAB35|AKT1|USP33|TEKT2|MYO7A|DIP2A|CAMK2G|FLNA|PARP6|OBSL1|KIF24|GRIN3A|ABCD1|RAB21|MYO3A|STXBP1|TBX6|LGMN|NREP|RPS6KA5|TBC1D23|SLC9A6|FKBP4|CASP3|CFLAR|ARMC12|CDK5R1|BOC|KIF3A|DIXDC1|SEMA4B|CAPRIN2|ATMIN|CAMK2A|FER|LIMK1|PIK3R1|NEFL|TRIM46|WASF1|CROCC|EDNRA|STMN4|CCDC78|RAB8A|NFASC|ANLN|TIAM1|SYT3|TSKU|MAP1S|WRAP73|LRRC61|HGF|PPP1R9A|MICALL2|NECTIN2|PFN1|FBXO7|STMN1|PLXNA3|DCTN1|ZDHHC17|RAPGEF6|FEZ2|CDH4|PRKCZ|EMP3|ATP1B2|SYT1|CEP126|FSCN1|CAPG|TEKT1|PAX2|KALRN|TBC1D16|STRN|RTN4IP1|ANK3|PTPRD|MARK4|SLITRK4|CDC42EP2|WHRN|EXOC5|BRK1|SULT4A1|LLGL1|AMIGO1|RABEP2|RSPH4A|TPRN|ARHGAP4|NUDCD3|CHRNB2	GO	GOBP	1576	f16.Exc_L6.CT	f16.Exc_L6.CT	Exc	509	pos	Cell Junction & Cytoskeletal Regulation	Cell Junction & Cytoskeletal Regulation	12	Cell morphogenesis		69	189	3.88012	1.91058e-07
f16	Exc_L6.CT	GOCC_POSTSYNAPTIC_SPECIALIZATION	4.24812e-10	1.54655e-07	0.814036	0.3806	1.87996	347	ADCY8|DCC|PSD|SH3GL3|CADM1|MAPK8IP2|SPOCK1|LRRC4C|SEMA4F|GIT1|EFNB3|DLG1|ARHGEF9|PLPPR4|DMTN|EPHA4|CLSTN2|GRIK4|SYNGAP1|SDCBP|LRRC7|CAMK2N1|DISC1|ARHGAP44|DCLK1|SEMA4C|SYN2|BNIP3|PJA2|DLG4|SHISA9|TSC1|SYT11|GABRA4|EEF2K|ADCY1|KCNH1|LRFN1|GABRB2|CNIH2|LIN7C|HSPA8|NPTN|CAPZB|RTN3|PDPK1|SLC8A2|ADD2|ADAM10|SYN1|ARF1|ADGRA1|MINK1|EIF3A|SLC30A1|PKP4|CRYAB|SYN3|GSG1L|PPP1R9B|GLRB|CNKSR2|GRIA1|PRKN|CAMK1|GRIK1|FXR1|ABHD17A|FBXO45|SHISA7|DAGLA|PRRT1|MAP1B|CTNND2|RGS9|CRTC1|INPP4A|SLITRK1|DROSHA|NSF|HOMER2|NLGN2|NRGN|GRM3|CACNG4|CACNG8|GRIN3A|HIP1R|GRM1|CAP2|IGSF11|GNG3|ANKS1B|CDK5R1|SEMA4B|KLHL17|CHRM1|CAMK2A|GRIK5|RAB8A|GABRA3|PPP1R9A|RUSC1|PRKCZ|KALRN|SYNDIG1|GABRA2|STRN|USP50|CHRNB2|STX1A|GRIPAP1|BAIAP2|PRNP|CLSTN3|SAMD14|LRRTM2|IQSEC3|PRR7|GRID1|DAPK1|CLSTN1|DLG3|SORCS2|EIF3E|RTN4|FABP5|DGKI|VPS35|SHANK1|MAGI2|ARHGAP32|TSC2|PTCH1|PRR12|CTNNB1|SRGAP2	GO	GOCC	364	f16.Exc_L6.CT	f16.Exc_L6.CT	Exc	509	pos	Synaptic Membrane Organization	Synaptic Membrane Organization	73	Synapse Organization		32	135	4.65869	2.83132e-05
f16	Exc_L6.CT	GOBP_REGULATION_OF_TRANSPORT	6.31853e-10	2.17923e-07	0.801216	0.270531	1.46954	1405	CNIH3|ADCY8|ATP9A|SCN3B|RHOU|SH3GL3|LDLRAP1|TENM1|HPS4|CRY2|MAPK8IP2|NKAIN2|TMED10|JUP|CRHBP|WDR54|CTDSPL2|MAP2K1|GNAZ|ASIC1|GIT1|DOC2B|PTGER3|KCNF1|RAB3B|THY1|CASQ1|DLG1|MAPK3|RAC1|AACS|GNAI2|DMTN|LRP1|BRSK2|ARHGAP1|SYT4|CAPN1|UHMK1|STX1B|SIAH3|ACTB|PER1|SMPD1|SNX17|KCNA4|PSEN2|PTPRN|PRKCD|B2M|CRBN|SCFD1|BAIAP3|SDCBP|CAV1|ATP2B4|FHL1|PPP1CC|ATP8A1|ARHGAP44|DYNC1H1|JPH3|CALM3|HTR2C|TFR2|SYT10|CLIC4|ABCC9|BBC3|PACSIN1|GRM2|RIT2|CACNB3|KCNC4|DLG4|FFAR4|SYT5|CLIP3|NEDD4|OPRL1|NECAB2|UBE2L3|SHISA9|SYT11|PFKL|GABBR1|CPSF6|ACTG1|INPP5K|GRK2|BOK|EEF2K|BMP4|ABLIM3|PGAP1|SLC30A3|TPRG1L|KCNJ6|KMT2A|KCNH1|RGS4|GNB2|YWHAQ|ARRB1|NDFIP1|GLUL|GPC3|RASGRF2|CNIH2|SELENOT|PLP1|LPAR1|SNAP25|ARL6IP5|HSPA8|CACNA2D4|PID1|CLASP2|SCN9A|WFS1|APBB1|CLASP1|RAB5B|PPP3CA|VAC14|GFAP|SV2B|UBQLN2|PRKAR1A|HNRNPK|CHMP2A|PDPK1|GNA11|TCAF2|APPL1|SYT17|SGK1|ANKRD27|DOCK2|KCNC2|RNF139|PRKAR1B|PDE4D|MCHR1|ATP8B1|ARF6|RPH3AL|KDM5B|PRKD1|HECW2|SYN1|CACNA2D3|CD47|ARF1|RXRA|TRIM28|MINK1|STXBP3|PRKCI|CFP|SLC30A1|OXTR|MAPK1|DLL1|PKP2|CRYAB|ANXA2|G6PD|STXBP4|GPR27|TRDN|GSG1L|PLA2G4E|CHRNA6|RAB11FIP1|DERL3|RANGAP1|KCNJ8|SYP|TMEM30A|KCNK6|PRKN|LCP1|KCNIP2|HSP90AA1|CAMK1|COLEC10|P2RX7|ACAA2|DNAJA1|LRRC55|ERP29|STXBP5|SERP1|FBXO45|SHISA7|RNF207|CHMP3|KEL|ABCB1|GRM6|PPID|PIK3C3|RAB5A|CALM1|BTBD9|KCNQ5|CDC42|P2RY6|YWHAE|CORO1A|IFI27|TNFRSF11A|PKIA|SIRPG|PRRT1|MAP1B|APPL2|OSBPL8|CACNA1I|HIF1A|CAMK2B|BAP1|RAB3GAP1|ADCYAP1R1|KCNQ2|ATP13A2|SYT13|LLGL2|CD151|RAP1B|TRIM58|ARHGDIA|IRS2|PEA15|KIF20B|YWHAH|HAX1|RAPGEF3|DMD|GSK3A|CACNA1F|PRKAG2|ABCA2|NSF|SCRN1|APP|NCBP2|RAB3A|IPO5|FXYD7|ACHE|FRAT2|BCAP31|PTPN23|SURF4|CACNA1B|NUMA1|BMP8A|SIDT2|PICALM|HOMER2|DOC2A|KCNMA1|CREB1|HPCA|CD200|SNX3|NLGN2|NKAIN1|KCNG3|TRIB3|SH3TC2|ADTRP|PIM1|NRG1|SLC17A7|AKT1|APBB3|CACNG4|C4orf3|ASIC2|CACNG8|PINK1|CAMK2G|FLNA|KCNIP1|PREPL|YJEFN3|ERC2|HIP1R|RAPGEF4|CARTPT|RBM22|CD81|LMAN1|RAB21|STXBP1|UNC13B|HSPA1L|PFKM|USP36|NOS1AP|CHRNA4|SARAF|CDK5R1|ITGAM|SLC7A5|HSPA2|PRAM1|ABCG5|BNIP3L|SOX4|PTPRN2|CHRM1|CAMK2A|ACE|INHA|FER|COX17|PIK3R1|GRIK5|NR1H4|TMEM132A|RACK1|KCNAB1|TRIM46|RAB33B|EDNRA|RAB8A|MAPK14|KCNJ4|JPH4|ABCB11|CACNA1S|SYT3|PM20D1|SYT9|KCNQ4|STK39|MSN|RAMP3|WDR41|MICALL2|HTRA2	GO	GOBP	1809	f16.Exc_L6.CT	f16.Exc_L6.CT	Exc	509	pos	Intracellular Transport & Transporter Regulation	Intracellular Transport & Transporter Regulation	84	Neuron projection & Transport		30	378	3.97542	0.000607261
f16	Exc_L6.CT	GOBP_REGULATION_OF_ORGANELLE_ORGANIZATION	7.25114e-10	2.30523e-07	0.801216	0.287145	1.53622	1016	PHIP|TENM1|CNTROB|MAP2K1|GIT1|TUBB4A|SMG5|DOC2B|CAV2|LIMCH1|DLG1|MAPK3|ARHGEF9|SPATA4|RAC1|UPF1|DMTN|LRP1|MAD1L1|TBC1D17|SYT4|ACTL6A|ACTB|SPTAN1|PRKCD|RNF5|CCNF|MAPRE2|CHMP1A|SCFD1|SEMA3E|NCKAP1|PAN2|SDCBP|TPPP|ARHGAP44|DYNC1H1|PHPT1|NEK7|CLIC4|BBC3|RPS6KA2|TGFBR1|BNIP3|MYADM|CARMIL2|WDR47|PGAM5|SETDB2|MTSS1|CLIP3|SMARCD3|TBCD|TSC1|SYT11|TPM1|ACTG1|PARP1|SMC5|INPP5K|RAB1B|CCT2|BOK|BMP4|RBSN|ARID1B|RGS4|CCP110|FERMT2|SMARCD1|POT1|FKBP8|SNX7|UBQLN4|LPAR1|SAXO1|PID1|CLASP2|PIP4K2B|SPC25|CLASP1|CAPZB|MAP3K20|UBQLN2|CHMP2A|ARHGAP18|APC2|CCSAP|FBXW5|ANKRD27|EML3|ADD2|G3BP2|KCTD17|ARF6|RICTOR|HECW2|ROCK2|SLIT2|CD47|BCL2L11|ARF1|TRIM28|NTRK3|CAPN2|TRAPPC12|MAPT|MAPK1|ATAT1|ANXA2|INTU|WNT4|CDC27|MOAP1|ATG2A|ACTR5|PLK2|TRIP13|TMOD2|MAP2K7|PRKN|LCP1|SLAIN1|GMFG|RHOG|P2RX7|MID1|ACAA2|TBC1D24|PCID2|GMFB|CGNL1|IFT140|SNX9|CENPV|ZWINT|UBE2B|CHMP3|CYLD|RNH1|DSTN|RAB5A|EVI5L|SMARCC2|CDC42|SKA3|SIRT2|CORO1A|PLK1|MAP1B|FCHSD2|HIF1A|RAB3GAP1|CDCA5|ATP13A2|WDR1|JAM3|PHLDB1|ARHGDIA|KIF20B|BCL7C|GHITM|STMN3|HAX1|RAPGEF3|GSK3A|TCP1|RAB3A|CHMP7|MYLK3|PKMYT1|MLLT11|SURF4|NUMA1|PKD1|DOC2A|LIMK2|PAK1|KNTC1|RABGAP1|SHCBP1L|CYFIP2|L3MBTL1|HMBOX1|SMARCA4|CNOT2|PRUNE1|ACD|RAD1|AKT1|PINK1|FLNA|OBSL1|KIF24|ERC2|ANAPC5|HIP1R|BCL2L2|FHOD3|LMAN1|MYO3A|STXBP1|VAT1|NCAPG2|USP36|FKBP4|CDK5R1|DIXDC1|BNIP3L|CBLN1|ATMIN|FER|ANAPC7|LIMK1|PIK3R1|GRIK5|PLEKHH2|RAB33B|ZEB2|WASF1|CROCC|STMN4|PHF10|SKA2|PIP4K2C|MAP1S|SYT9|WRAP73|MSN|NAT10|HGF|HTRA2|PFN1|FBXO7|STMN1|DKC1|ATRX|PLXNA3|DCTN1|FRMPD2|SMARCB1|FEZ2|PRMT6|XRCC3|DPF1|HCK|PBRM1|SYT1|CLU|FSCN1|FZR1|CAPG|MAD2L1|CHMP4B|TBC1D16|GNAI1|ELN|PISD|PTPRD|WASHC2A|MARK4|CDC42EP2|BRK1|RAD50|PARK7|USP30|TIGAR|RABEP2|CIT|ENDOG|CDKN1B|SPTB|ARHGAP17|TFPT|FBXW7|C11orf65|SMCR8|XRN1|STN1|TEX14|TBC1D25|BAIAP2|MTPN|NSMCE1|GPR143|GRB2|FBXO5|RAB3GAP2|TRPV4|CALR|LRRTM2|FLII|SGSM3|SYNE2|CIB1|FZD9|FAM107A|BCAS3|PIN1|TOM1|GNL3|RALBP1|BAD|FIS1|BMP7|MAPRE3|CTC1|ROCK1|IGF1|CENPE	GO	GOBP	1187	f16.Exc_L6.CT	f16.Exc_L6.CT	Exc	509	pos	Membrane & Organelle Organization Regulation	Membrane & Organelle Organization Regulation	39	Cell Growth		47	715	3.17188	0.000912851
f16	Exc_L6.CT	GOBP_REGULATION_OF_CELL_PROJECTION_ORGANIZATION	7.38741e-10	2.30523e-07	0.801216	0.322396	1.67178	606	DPYSL3|DCC|TENM1|PTPRF|TOX|SPOCK1|CNTROB|LRRC4C|SEMA4F|MAP2K1|SEMA4A|ITGA3|THY1|EFNB3|RAC1|DMTN|EPHA4|BRSK2|TBC1D17|STX1B|SEMA6B|KLF5|METRN|PRKCD|B2M|SYNGAP1|SEMA3E|NCKAP1|CAV1|LRRC7|DISC1|ARHGAP44|RIPOR2|KIF1A|CRMP1|SEMA4C|PACSIN1|RIT2|TGFBR1|CARMIL2|DLG4|NCKIPSD|DVL2|NEDD4|ENC1|ISLR2|TSC1|ERMN|ZNF804A|EEF2K|KIAA0319|CCP110|TBR1|MARK1|SLIT1|LPAR1|SAXO1|SNAP25|HSPA5|HDAC2|NPTN|CAPZB|PPP3CA|GFAP|CHODL|ANKRD27|KCTD17|PLXNA1|ATP8B1|ARF6|PRKD1|CERS2|FAM98A|HECW2|RTN4R|MBP|AUTS2|SLIT2|SEMA3D|NTRK3|SF3A2|PRKCI|RAB3IP|MAPT|ARHGAP33|MEGF8|INTU|NIN|SEZ6|RAP1GAP|RNF6|TMEM30A|TANC2|BRSK1|HSP90AA1|CAMK1|RHOG|P2RX7|DPYSL5|TBC1D24|CFL1|FXR1|IFT140|FNBP1L|KIT|CYLD|KEL|RAB5A|EVI5L|CDC42|MAP1B|PLXNC1|SEMA3B|CAMK2B|CRTC1|TRPC5|SLITRK1|YWHAH|GSK3A|NGEF|RAPGEF2|NGF|CDC42EP4|TIAM2|LIMK2|PAK1|RABGAP1|RAP2A|ENPP2|ROBO1|SNX3|ITGA6|AKT1|CAMK2G|FLNA|PARP6|OBSL1|KIF24|RAB21|MYO3A|TBX6|FKBP4|CFLAR|CDK5R1|DIXDC1|SEMA4B|CAPRIN2|ATMIN|FER|LIMK1|PIK3R1|NEFL|TRIM46|CROCC|ANLN|TIAM1|TSKU|WRAP73|HGF|PFN1|FBXO7|PLXNA3|CDH4|ATP1B2|FSCN1|TBC1D16|RTN4IP1|PTPRD|MARK4|CDC42EP2|BRK1|AMIGO1|RABEP2|ARHGAP4|CHRNB2|CDKL3|ACTR3|MYLIP|SEMA3A|BAIAP2|PRNP|TRPV4|NOVA2|SGSM3|NDEL1|SYNE2|CIB1|EFNA1|BCAS3|EFHC2|BMP7|SPP1|GPM6A|MAG|VEGFA|CARM1|F2RL1|ULK2|DDR1|ULK4|TUBB2B|DBN1|GORASP1|TBC1D5|TRIM67|RTN4|INPP5F|VPS35|BAG5|PLXND1|ULK1|CX3CL1|ARPC2|MAGI2|CNTN1	GO	GOBP	684	f16.Exc_L6.CT	f16.Exc_L6.CT	Exc	509	pos	Cell Junction & Cytoskeletal Regulation	Cell Junction & Cytoskeletal Regulation	12	Cell morphogenesis		69	189	3.88012	1.91058e-07
f16	Exc_L6.CT	GOBP_NEGATIVE_REGULATION_OF_CELLULAR_COMPONENT_ORGANIZATION	8.46672e-10	2.52193e-07	0.801216	0.322709	1.67063	599	DPYSL3|DCC|SH3GL3|SPOCK1|PMEPA1|WDR54|SEMA4F|SEMA4A|ITGA3|TUBB4A|THY1|EFNB3|RAC1|DMTN|EPHA4|MAD1L1|STX1B|SEMA6B|SPTAN1|PRKCD|CCNF|B2M|CRBN|SCFD1|SYNGAP1|SEMA3E|SDCBP|CAV1|ARHGAP44|CRMP1|SEMA4C|PACSIN1|RPS6KA2|RIT2|BNIP3|MYADM|CARMIL2|WDR47|DLG4|CLIP3|RAF1|TBCD|NECAB2|AIDA|TSC1|SYT11|PARP1|INPP5K|BOK|PGRMC1|BMP4|CSNK1A1|KIAA0319|CCP110|POT1|HSF1|UBQLN4|SLIT1|LPAR1|HSPA8|HSPA5|CLASP2|SPC25|HDAC2|CLASP1|CAPZB|PPP3CA|GFAP|UBQLN2|APC2|ANKRD27|ADD2|ARF6|TFIP11|PRKD1|CERS2|RTN4R|MBP|ROCK2|SLIT2|CTNNBIP1|SEMA3D|CST3|RAB3IP|MAPT|CRYAB|ANXA2|DNAJA4|RAP1GAP|RNF6|TRIP13|TMOD2|PRKN|GMFG|MID1|DPYSL5|ACAA2|PCID2|GMFB|CGNL1|ZWINT|EVI5L|CDC42|SIRT2|CORO1A|PLK1|MAP1B|SEMA3B|DUSP22|JAM3|TRPC5|YWHAH|GHITM|RAPGEF3|GSK3A|ABCA2|APP|NGEF|RAPGEF2|PICALM|LIMK2|KNTC1|ACD|ADTRP|RAD1|AKT1|PINK1|FLNA|KIF24|HIP1R|BCL2L2|FHOD3|STXBP1|TBX6|VAT1|FKBP4|CFLAR|HSPA2|FBXL2|SEMA4B|CBLN1|ACE|PIK3R1|PLEKHH2|NR1H4|TRIM46|TSKU|NAT10|HGF|PFN1|STMN1|ATRX|PLXNA3|FEZ2|XRCC3|PRKCZ|CLU|CAPG|MAD2L1|CHMP4B|NOP53|RAD50|PARK7|USP30|TIGAR|ARHGAP4|SPTB|CDKL3|C11orf65|SMCR8|NR1H3|MYLIP|XRN1|STN1|TEX14|SEMA3A|LDLR|MTPN|LDLRAD4|PRNP|SCAMP5|FBXO5|TRPV4|LRRTM2|FLII|CIB1|EFNA1|FZD9|FAM107A|BCAS3|BMP7|CTC1|SPP1|ROCK1|IGF1|MAG|VEGFA|CARM1|DACT1|ULK2|APOA1	GO	GOBP	721	f16.Exc_L6.CT	f16.Exc_L6.CT	Exc	509	pos	Cell Junction & Cytoskeletal Regulation	Cell Junction & Cytoskeletal Regulation	12	Cell morphogenesis		69	189	3.88012	1.91058e-07
f16	Exc_L6.CT	REACTOME_NEUROTRANSMITTER_RECEPTORS_AND_POSTSYNAPTIC_SIGNAL_TRANSMISSION	1.0279e-09	4.81674e-07	0.788187	0.452704	2.07958	180	ADCY8|GLRA3|GIT1|TUBB4A|GNAL|DLG1|MAPK3|ARHGEF9|RAC1|GNAI2|GRIK4|LRRC7|RPS6KA2|DLG4|GLRA2|GABBR1|GNB1|GABRA4|PRKAR2B|KCNJ6|ADCY1|GABRB2|GNB2|GABRA1|RASGRF2|LIN7C|NPTN|PRKAR1A|PDPK1|PRKAR1B|CAMK4|MAPT|MAPK1|TSPAN7|CHRNA6|GLRB|TUBA1B|GRIA1|CAMK1|KIF17|GRIK1|GNG5|PRKAG1|CALM1|TUBA4A|TUBA1A|CAMK2B|TUBA3D|NCALD|PRKAG2|GNB4|NSF|HTR3B|EPB41L1|CREB1|KRAS|NRGN|NBEA|NRG1|CACNG4|CACNG8|CAMK2G|GRIN3A|GNG3|RPS6KA1|CHRNA4|CAMK2A|GABRQ|NEFL|GRIK5|AP2A2|KCNJ4|GABRA3|PLCB2|TUBB2A|CAMKK1	CP	REACTOME	205	f16.Exc_L6.CT	f16.Exc_L6.CT	Exc	509	pos			-1			1576	1576
f16	Exc_L6.CT	GOCC_CELL_BODY	1.21625e-09	3.46526e-07	0.788187	0.343577	1.75219	493	DPYSL3|ADCY8|GLRA3|PTPRF|MAPK8IP2|CRHBP|SEMA4F|GNAZ|TUBB4A|THY1|DNER|ELK1|GFRA1|GNAI2|MME|PITPNM1|PTBP2|EPHA4|SYT4|LMTK2|TUBB|SLC12A5|PSEN2|GHR|PTPRN|HSP90AB1|DISC1|CRMP1|NCDN|RIT2|KCNC4|WDR47|PPP1R1B|MAPK8IP1|SYT5|ENC1|SYT11|GABBR1|ERMN|ZNF804A|KIF5A|CCT2|PGRMC1|PRKAR2B|MAP2K4|KCNH1|PPP2R1A|S100B|GLUL|CPNE6|LPAR1|GFAP|SLC8A2|KCNC2|SYN1|RTN4R|NGB|MBP|GLRX5|PACRG|CAPN2|MAPT|CRYAB|SEZ6|RAP1GAP|PPP1R9B|SST|CNKSR2|GRIA1|NDN|HSP90AA1|P2RX7|DPYSL5|FXR1|PDE9A|NRSN2|ENO2|KCNK1|RAB5A|CDC42|SIRT2|NQO1|MAST1|MAP1B|YKT6|CTNND2|ATP13A2|TACR3|CRTC1|TRPC5|GSK3A|CACNA1F|TCP1|GNB4|APP|RAPGEF2|CACNA1B|NUMA1|GABARAP|PICALM|TIAM2|ROGDI|CHRM2|SORBS2|ACTA1|HPCA|UCHL1|CD200|PHAX|ITGA1|NRGN|CAD|USP33|CACNG4|ASIC2|VGF|PINK1|FLNA|GRIN3A|HIP1R|SLC3A2|HSPA1L|GNG3|FKBP4|CASP3|CHRNA4|CDK5R1|RBM8A|DIXDC1|SLC1A4|KLHL17|SNCB|PMM1|INHA|GRIK5|RACK1|RAB8A|CXADR|ATP6AP2|MAP1S|STK39|PPT1|DCTN1|PRKCZ|ATP1B2|SYNDIG1|GABRA2|STRN|WHRN|AMIGO1|PARK7|CIT|ENDOG|ASTN1|GRIPAP1|XRN1|BAIAP2|BACE1|KIF5C|ATXN10|SLC6A1|KCNJ10|MOB4|NDEL1|CIB1|SLC1A2	GO	GOCC	568	f16.Exc_L6.CT	f16.Exc_L6.CT	Exc	509	pos	Cell Junction & Cytoskeletal Regulation	Cell Junction & Cytoskeletal Regulation	12	Cell morphogenesis		69	189	3.88012	1.91058e-07
f16	Exc_L6.CT	REACTOME_POST_TRANSLATIONAL_PROTEIN_MODIFICATION	1.38026e-09	5.38992e-07	0.788187	0.273718	1.47959	1194	CNIH3|UBE2Z|ST3GAL6|DCTN5|USP11|B3GLCT|LSAMP|P4HB|TMED10|PSMC3|TUBB4A|PSMC6|NAPB|TOMM20|RAB3B|THY1|ST6GAL1|RAB6B|USP25|RPA1|ZNF350|MPI|KBTBD6|ACTL6A|OTUB1|ACTB|SPTAN1|RAB9B|RNF5|RAB36|CCNF|DCAF4|CHD3|DDB1|SCFD1|OPCML|UBE2I|PPP6R1|DYNC1H1|NUDT14|CDC34|UBE2M|WDR5|CKAP4|USP5|ADAMTS17|TGFBR1|BIRC3|NCOA1|DYNC1LI2|CDKN1A|RNF20|UBE2L3|IKBKG|CCNA1|GALNT2|PIGX|RCE1|NUP37|SUMO3|PARP1|SMC5|KLHL2|ARFGAP2|B3GNT6|RAB1B|FBXW10|BMP4|PGAP1|CBX5|COG4|B3GNT2|FOXK1|NOTUM|PIGG|UBA1|ADAMTS3|VCPKMT|CCP110|GPAA1|FSTL3|TGOLN2|RAB14|ARRB1|PSMC4|RAB6A|PIAS3|FKBP8|GPC3|PSMD3|GALNT3|CNIH2|USP18|TRAPPC3|RCN1|HSPA8|RAB1A|RNF181|WFS1|HDAC2|NUP43|KLHL5|CAPZB|RAB5B|CUL4A|CDC73|HNRNPK|FBXW5|TMEM115|PSMD12|FBXL15|RNF139|RAD23A|MEN1|ADAM10|LY6H|NUP205|DYNLL2|GOLGA2|COPS6|MBD1|ARF1|ADAMTSL2|RXRA|TRIM28|TAF9B|TOPORS|SEC23A|PEX10|CST3|POMGNT1|SVBP|CFP|KLHL9|FAM20C|NUP188|FN3KRP|TTLL6|ST3GAL1|USP14|FBXL16|RAB18|GALNT18|PIGU|ADAMTS4|CUL4B|TNIP1|USP22|PSMB2|RAB33A|LY6E|EEF2|FEM1B|ACTR5|RANGAP1|TUBA1B|TRAPPC6A|PIGP|GRIA1|STAMBP|PRKN|TPGS2|DCTN6|WDR48|ASB13|ST6GALNAC5|MAN2A1|DPM2|ACTR10|TRAPPC1|PTRH2|SHISA5|MGAT4A|CMAS|UBE2B|TTLL12|DCTN2|CYLD|VASH1|RAB5A|CP|CALM1|TRAPPC2|COMMD8|TUBA4A|UBC|COPS8|SMC3|DCAF8|TUBA1A|SEH1L|DCUN1D4|YKT6|HIF1A|BAP1|STT3A|STAG2|TRAPPC2L|UBXN1|TAF10|FBXL19|EVA1A|TUBA3D|MAN1B1|IKBKE|NSF|RNF128|APP|RAB3A|MDC1|PRKDC|RAB24|MAT2B|GALNTL6|AXIN1|L3MBTL2|SEL1L|MGAT1|B4GAT1|LYPD5|WSB2|UBA2|RABGGTA|KEAP1|NOP58|NUCB1|MPDU1|UCHL1|GALNT14|SCG3|SNX3|COPA|COPS7B|CPM|VWA1|RAB35|DHPS|OTUD5|SEC22C|COG5|SPARCL1|USP33|VGF|PNPLA2|KLHL3|OBSL1|RNF152|PRKCSH|ANKRD28|USP24|AGBL5|LMAN1|RAB21|FN3K|ABRAXAS1|SEC24C|SLC35C1|TAB1|TFG|PIGA|DPAGT1|GPS1|COPS7A|RNF185|THSD4|UBE2K|THBS2|PSMD7|TADA2B|PAF1|PMM1|TMED2|PPP6R3|NR1H4|POMT1|TMEM132A|ALG14|DOLPP1|MLEC|RAB33B|RAB8A|NUP35|F10|DOHH|ASGR1|EIF5A|FBXO7|DNMT3B|TUBB2A|DCTN1|RNF146|GANAB|PSMC2|COPE|SPRN|UBE2J2|RAB39B|RNF7	CP	REACTOME	1442	f16.Exc_L6.CT	f16.Exc_L6.CT	Exc	509	pos	Protein Complex Regulation & Modification	Protein Complex Regulation & Modification	24	Protein organization/modification		60	366	4.15464	2.90479e-07
f16	Exc_L6.CT	GOBP_ESTABLISHMENT_OF_PROTEIN_LOCALIZATION	1.64241e-09	4.27585e-07	0.788187	0.265143	1.44226	1453	ADCY8|RTP5|RHOU|TENM1|HPS4|CRY2|EXOC2|MC4R|TMED10|JUP|CTDSPL2|OPTN|SFT2D2|GNAZ|PCSK5|DOC2B|NAPB|TOMM20|RAB3B|VPS26B|AGAP1|RAB6B|AACS|PITPNM1|DMTN|LRP1|BRSK2|TBC1D17|ARHGAP1|SYT4|SLC15A2|UHMK1|STX1B|SIAH3|LMTK2|WBP2|SNX17|PTPRN|RAB9B|PRKCD|RAB36|EXOC3|CHMP1A|SCFD1|TNPO1|BAIAP3|GGA2|SDCBP|CAV1|LRRC7|ARHGAP44|IPO11|RILPL2|CALM3|TFR2|SCAMP3|CUBN|XPO6|SYNRG|BBC3|RABL2B|DLG4|CLTB|CLIP3|NEDD4|RAF1|YWHAB|SRP72|CDKN1A|UBE2L3|PFKL|NUP37|ARFGAP2|KPNB1|INPP5K|RAB1B|KIF5A|SPCS3|CCT2|BMP4|ABLIM3|RBSN|PGAP1|COG4|LRP1B|AP3S1|YWHAQ|ATP6AP1|SRP9|RAB14|POT1|PTTG1IP|ARRB1|NDFIP1|RAB6A|SCAMP1|GLUL|SNUPN|TAP1|SNX7|SPIDR|YWHAZ|SELENOT|LRP2|LIN7C|SNAP25|ARL6IP5|HSPA8|HSPA5|RAB1A|APBB1|NACAD|NUP43|PRAF2|PEX6|EXOC6B|RAB5B|PPP3CA|GFAP|HYOU1|PRKAR1A|CHMP2A|GNA11|TCAF2|ZDHHC22|APPL1|NECAP1|TMEM115|ANKRD27|ARF6|RPH3AL|AP3D1|PRKD1|RCN3|ATF2|SSR2|NUP205|GOLGA2|ARF1|YWHAG|ARL5B|TRIM28|TMED1|SEC23A|STXBP3|PEX10|NPNT|SVBP|PRKCI|CSE1L|DYNLT1|RAB3IP|MAPT|ATG4B|ARHGAP33|NUP188|STXBP4|RRBP1|RAB18|ATP13A1|GPR27|MOAP1|RAB11FIP1|DERL3|IPO8|KIAA0586|RANGAP1|TNPO2|NECAB3|TMEM30A|CALCRL|SGTB|ZDHHC9|PRKN|LCP1|PORCN|AFDN|HSP90AA1|CAMK1|AP3S2|P2RX7|DNAJA1|PCID2|KIF17|ERP29|SNX9|STXBP5|SERP1|CHMP3|MTX1|HACL1|PPID|PIK3C3|RAB5A|DENND2A|YWHAE|UNC119B|IFI27|TUBA1A|PLK1|SEH1L|OLFM2|PKIA|MYH9|YKT6|APPL2|FCHSD2|HIF1A|BAP1|RAB3GAP1|ATP13A2|LLGL2|SEC61G|TOMM40|GLE1|IRS2|RGPD8|KIF20B|AP1S1|YWHAH|HAX1|RAPGEF3|EGFR|SLU7|GSK3A|TCP1|NSF|RAB3A|IPO5|RAB24|ACHE|FRAT2|BCAP31|CHMP7|PTPN23|SURF4|GABARAP|BMP8A|YIF1A|SEL1L|PKD1|SIDT2|EMC3|ARL8A|IPO13|AP5S1|BCAP29|RAP2A|NEURL3|STYX|HPCA|CD200|SNX3|COPA|PHAX|NLGN2|ZFAND2B|RAB35|ACD|EHBP1|SH3TC2|SEC62|ADTRP|SEC22C|COG5|AKT1|APBB3|CACNG4|ERC1|MYO7A|CACNG8|VGF|PINK1|TMEM9|NSG1|CAMK2G|FLNA|PREPL|OXA1L|UBE2Q1|RAPGEF4|CARTPT|RBM22|CD81|LMAN1|RAB21|STXBP1|SEC24C|UNC13B|HSPA1L|ZDHHC12|PFKM|USP36|CDK5R1|ITGAM|KIF3A|BNIP3L|SERP2|AP4M1|SOX4|UBL4A|PTPRN2|CBLN1|CHRM1|ARFRP1|SCAMP4|COX18|SRP68|TMED2|PIK3R1|NR1H4|STAT3|TMEM132A|RACK1|RAB33B|IPO9|EDNRA|RAB8A|SLC15A1|MAPK14|NUP35|AP2A2|EXOC4|KPNA5|SYT9|RAMP3|MMGT1|MICALL2|HTRA2|TMED4|FBXO7|DKC1|PPT1|ZDHHC1|ZDHHC17|COPE|HK1|SPRN|UBE2J2|RAB39B|CCDC47|PRKCZ|REST|COPG1|BAG6|SEC61A1|CHGA|CLU|UBE2D3|SYNGR1|VPS51|SYNDIG1|CHMP4B|CEP55|TRIM3|DRD1|ANK3|EDEM2|VPS8|VPS37D|WASHC2A|MVB12A|TNFAIP3|WHRN|EXOC5|CAMLG|LLGL1|PARK7|VSNL1|RABEP2|STX7|F2R|CHRM3|AP1B1|NPEPPS|LMAN2L|EMC10|AP2A1|MCOLN1|STX1A|AGAP2|FBXW7|C11orf65|MYH10|LRRC8A|GRIPAP1|NR1H3|ARL8B|SLC8B1	GO	GOBP	1684	f16.Exc_L6.CT	f16.Exc_L6.CT	Exc	509	pos	Protein Localization & Nuclear Regulation	Protein Localization & Nuclear Regulation	6	Protein organization/modification		81	366
f16	Exc_L6.CT	GOBP_INTRACELLULAR_TRANSPORT	1.77341e-09	4.27585e-07	0.788187	0.266773	1.45005	1410	NSG2|ATP9A|RTP5|RHOU|LDLRAP1|TENM1|HPS4|CRY2|P4HB|TMED10|JUP|CTDSPL2|MAP2K1|HEBP2|SMG5|NAPB|TOMM20|VPS26B|MAPK3|RAB6B|UPF1|DMTN|LRP1|BRSK2|TBC1D17|ARHGAP1|SYT4|NPTX1|UHMK1|STX1B|SIAH3|LMTK2|TUBB|SNX17|RAB9B|PRKCD|POLDIP3|ALYREF|CHMP1A|SCFD1|TNPO1|BAIAP3|GGA2|SDCBP|LRRC7|UBE2I|PPP1CC|ARHGAP44|DYNC1H1|IPO11|VAPA|DCLK1|RILPL2|GPRASP1|REPS2|IFT122|KIF1A|XPO6|SYNRG|BBC3|ACAP2|BNIP3|RABL2B|POLR2D|DOCK7|CLTB|CLIP3|NEDD4|YWHAB|SRP72|CDKN1A|UBE2L3|TSC1|SGSM2|CPSF6|NUP37|LMNB1|KPNB1|INPP5K|RAB1B|KIF5A|SPCS3|BOK|BMP4|ABLIM3|RBSN|PGAP1|STARD3|AP3S1|YWHAQ|HTATIP2|ATP6AP1|SRP9|RAB14|PTTG1IP|KIFAP3|NDFIP1|RAB6A|SNUPN|TAP1|SNX7|CNIH2|YWHAZ|TRAPPC3|PHETA1|SLIT1|HSPA8|HSPA5|RAB1A|NACAD|NUP43|PEX6|EXOC6B|RAB5B|PPP3CA|GFAP|HYOU1|CHMP2A|TCAF2|NUDC|ALKBH5|ZDHHC22|APPL1|OSBPL2|ANKRD27|RNF139|YIPF4|ARF6|RPH3AL|AP3D1|PRKD1|ZMPSTE24|CNP|ATF2|SSR2|NUP205|GOLGA2|BLOC1S4|BCL2L11|ARF1|ATP6V0D1|YWHAG|RCSD1|ARL5B|TRIM28|TMED1|SEC23A|STXBP3|PEX10|PRKCI|CSE1L|TMEM201|RAB3IP|TRAPPC12|MAPT|MAPK1|CRYAB|NUP188|ANXA2|NRBP1|STXBP4|INTU|RAB18|SSX2IP|MOAP1|PLA2G4E|DERL3|IPO8|RANGAP1|TNPO2|TUBA1B|TRAPPC6A|TMEM30A|EPS15L1|TANC2|SGTB|ERGIC2|ZDHHC9|PRKN|LCP1|HSP90AA1|CAMK1|AP3S2|ANP32A|ACAA2|PCID2|KIF17|ERP29|ACTR10|TRAPPC1|IFT140|SNX9|FNBP1L|CHMP3|PRKAG1|MTX1|HACL1|PIK3C3|RAB5A|DENND2A|TRAPPC2|ERGIC1|CDC42|YWHAE|CORO1A|IFI27|TUBA1A|SEH1L|CPT2|PKIA|CLMN|MAP1B|YKT6|APPL2|HIF1A|BAP1|MGRN1|ATP13A2|SEC61G|TRAPPC2L|TOMM40|TRIM58|GLE1|CDAN1|RGPD8|KIF20B|AP1S1|YWHAH|PEF1|HAX1|RAPGEF3|SLU7|GSK3A|ABCA2|NSF|APP|NCBP2|IPO5|RAB24|FRAT2|BCAP31|CHMP7|SLC25A10|AXIN1|PTPN23|SURF4|NUMA1|GABARAP|YIF1A|SEL1L|PKD1|PICALM|ARL8A|IPO13|AP5S1|BCAP29|ABCE1|STYX|HPCA|UCHL1|TTC30B|SNX3|COPA|LEPROTL1|PHAX|ZFAND2B|RAB35|ACD|SH3TC2|SEC62|SEC22C|ZC3H11B|AKT1|GRAMD1A|PSAP|CACNG4|ERC1|MYO7A|CACNG8|PINK1|NSG1|FLNA|PREPL|OXA1L|HIP1R|ANKRD54|BCL2L2|RBM22|CD81|LMAN1|ABCD1|RAB21|STXBP1|SEC24C|HSPA1L|ZDHHC12|USP36|TBC1D23|ABCD4|TFG|CDK5R1|ITGAM|RBM8A|FLOT2|KIF3A|BNIP3L|AP4M1|UBL4A|CHRM1|ARFRP1|WDR91|CAMK2A|COX18|SRP68|MDN1|TMED2|PIK3R1|NEFL|STAT3|TRIM46|IPO9|WASF1|RAB8A|MAPK14|NUP35|AP2A2|KPNA5|MAP1S|MSN|RAMP3|MICALL2|HTRA2|TMED4|FBXO7|ZDHHC1|DCTN1|COPE|SPRN|UBE2J2|RITA1|PRKCZ|COPG1|BAG6|SEC61A1|CLU|UBE2D3|SYNGR1|HPS6|VPS51|SYNDIG1|CHMP4B|DRD1|CASC3|ANK3|EDEM2|VPS8|VPS37D|WASHC2A|MVB12A|BORCS6|PARK7|STX7|AP1B1|UXT|NPEPPS|LMAN2L|CDKN1B|AP2A1|STX1A|AGAP2|FBXW7|C11orf65|GRIPAP1|ARL8B|LDLR|HPS1|ARMCX3|TMEM87B|NOP9|PRNP|SPG7|DYNLL1|DHX9|STXBP2|SUN2|SEC16A|KIF5C|RAB3GAP2|AKAP8L|TIMM17B|CALR|VPS53|NDEL1|SYNE2|CIB1|CCHCR1|FZD9|BCAS3|TOM1	GO	GOBP	1591	f16.Exc_L6.CT	f16.Exc_L6.CT	Exc	509	pos	Intracellular Transport & Transporter Regulation	Intracellular Transport & Transporter Regulation	84	Neuron projection & Transport		30	378	3.97542	0.000607261
f16	Exc_L6.CT	GOCC_DENDRITIC_TREE	1.77904e-09	4.27585e-07	0.788187	0.326304	1.68324	559	NSG2|CNIH3|ADCY8|PSD|CADM1|GLRA3|CRHBP|SEMA4F|GNAZ|SCGN|THY1|DNER|ELK1|RAC1|GNAI2|MME|EPHA4|CLSTN2|SYT4|UHMK1|SLC12A5|KCNA4|PSEN2|FARP1|HSP90AB1|SYNGAP1|CAMK2N1|PPP1CC|ARHGAP44|ATCAY|HTR2C|KIF1A|NCDN|GRM2|RIT2|MAGEE1|KCNC4|BNIP3|WDR47|PLEC|DLG4|MAPK8IP1|NEDD4|PALMD|NECAB2|SHISA9|SYT11|GABBR1|ZNF804A|KIF5A|GABRA4|EEF2K|PRKAR2B|MAP2K4|KCNH1|GABRA1|PPP2R1A|NDFIP1|PIAS3|CPNE6|CNIH2|MARK1|LRP2|LPAR1|HSPA8|WFS1|NPTN|PPP3CA|NECTIN1|SLC8A2|TMEM222|KCNC2|ADAM10|SYN1|RTN4R|GLRX5|MINK1|CAPN2|RAB3IP|MAPT|ARHGAP33|CRYAB|NIN|SEZ6|RAP1GAP|PPP1R9B|PLK2|RANGAP1|GLRB|GRIA1|TANC2|KIF21B|KCNIP2|HSP90AA1|DPYSL5|KIF17|FXR1|ABHD17A|SHISA7|ZWINT|DAGLA|GRM6|KCNK1|RAB5A|CDC42|NQO1|MAST1|MAP1B|YKT6|CTNND2|TACR3|CRTC1|TRPC5|SAMD4A|GSK3A|NSF|APP|NUMA1|HOMER2|ROGDI|CHRM2|SORBS2|PAK1|TSC22D4|HPCA|NLGN2|NRGN|GRM3|ASIC2|DIP2A|NSG1|KCNIP1|CYP46A1|HIP1R|GRM1|GNG3|CHRNA4|ANKS1B|CDK5R1|RBM8A|FLOT2|SLC1A4|CHRM1|CAMK2A|GRIK5|CTTNBP2|RACK1|WASF1|RAB8A|NFASC|JPH4|ATP6AP2|GABRA3|MAP1S|PPP1R9A|PPT1|CLU|SYNDIG1|GABRA2|STRN|TRIM3|ABR|DRD1|CASC3|ANK3|MARK4|CRHR2|AMIGO1|USP50|CHRM3|GRIPAP1|XRN1|SEMA3A|BAIAP2|STAT1|PRNP|LMTK3|BACE1|CLSTN3|KIF5C|ATXN10|SAMD14|PRR7|MOB4	GO	GOCC	607	f16.Exc_L6.CT	f16.Exc_L6.CT	Exc	509	pos	Dendritic Spine Development & Regulation	Dendritic Spine Development & Regulation	104	Neuron projection & Transport		23	378
f16	Exc_L6.CT	GOBP_CELLULAR_COMPONENT_MORPHOGENESIS	1.79504e-09	4.27585e-07	0.788187	0.317689	1.65872	661	MYO16|DCC|CSRP2|MAPK8IP2|NRP2|LRRC4C|SEMA4F|MAP2K1|SEMA4A|THY1|EFNB3|CASQ1|RAC1|PRKG1|PLPPR4|EPHA4|BRSK2|SYT4|NPTX1|CELSR2|NBL1|SH3GL2|SEMA6B|METRN|FARP1|LYPLA2|HSP90AB1|SYNGAP1|SEMA3E|NCKAP1|MOBP|TPPP|DISC1|ARHGAP44|DCLK1|KIF1A|SEMA4C|PACSIN1|WDR47|PLEC|DLG4|DOCK7|DVL2|PLEKHG4|NEDD4|ISLR2|TPM1|ACTG1|KIF5A|PGRMC1|EEF2K|EPHA8|ECE1|B3GNT2|ADCY1|KIAA0319|BTBD3|TBR1|NEK3|S100B|CPNE6|FOXG1|EIF2AK4|APLP1|SLIT1|LRP2|TBPL1|LGR6|CNTN6|PID1|CLASP2|APBB1|CLASP1|PPP3CA|PRKAR1A|NECTIN1|CHODL|SYT17|SGK1|ANKRD27|PLXNA1|HECW2|RTN4R|CNP|MBP|AUTS2|SLIT2|MINK1|SEMA3D|NCAM1|MAPT|ARHGAP33|MEGF8|NIN|RNF6|EFNA3|PLEKHG4B|TMOD2|TANC2|PRKN|NRXN3|BRSK1|NDN|HSP90AA1|DPYSL5|TBC1D24|CFL1|RERE|UNC5B|LRTM2|FBXO45|KEL|NOG|CDC42|TUBA1A|MAP1B|PLXNC1|SEMA3B|CAMK2B|CTNND2|WDR1|PHLDB1|KIF20B|TRPC5|SLITRK1|YWHAH|ABCA2|APP|NGEF|RAB3A|RAPGEF2|MYLK3|NGF|MYL9|PICALM|TIAM2|GAS7|SLITRK5|B4GAT1|PAK1|RAP2A|ACTA1|ENPP2|CYFIP2|CREB1|TSC22D4|ROBO1|UCHL1|ITGA1|USP33|DIP2A|PARP6|OBSL1|FHOD3|RAB21|STXBP1|RPS6KA5|SLC9A6|CFLAR|CDK5R1|BOC|DIXDC1|SEMA4B|CAPRIN2|OBSCN|LIMK1|NEFL|TRIM46|WASF1|EDNRA|RAB8A|NFASC|TIAM1|SYT3|TSKU|MAP1S|NECTIN2|STMN1|PLXNA3|ZDHHC17|FEZ2|CDH4|PRKCZ|SYT1|PAX2|KALRN|ANK3|PTPRD|POLDIP2|CSRP1|SLITRK4|SULT4A1|LLGL1|AMIGO1|MYH11|ARHGAP4|CHRNB2|CDKL3	GO	GOBP	767	f16.Exc_L6.CT	f16.Exc_L6.CT	Exc	509	pos	Developmental Morphogenesis & Differentiation	Developmental Morphogenesis & Differentiation	2	Cell Growth		117	715
f16	Exc_L6.CT	GOCC_SUPRAMOLECULAR_COMPLEX	1.82701e-09	4.27585e-07	0.788187	0.282356	1.51453	1063	DPYSL3|CSRP2|IGF2BP3|DPYSL2|SCN3B|LDLRAP1|DCTN5|EML1|MYL6B|DEK|JUP|CRHBP|PSMC3|TUBB4A|PABPC3|DLG1|RAC1|HELZ|UPF1|DMTN|MAD1L1|KIF6|DNM1|UHMK1|ACTL6A|BOD1|ACTB|TPPP3|TUBB|TDRD9|PSEN2|TBCC|GHR|NDRG1|POLDIP3|MAPRE2|CHMP1A|EML5|NCKAP1|PAN2|DIAPH3|ENO1|KIF2A|ATP2B4|TPPP|PPP1CC|DISC1|DYNC1H1|CALM3|KIF1A|HAUS5|NEK7|FBLN1|ABCC9|KLC1|WDR47|PLEC|PABPC1|POLR2D|DYNC1LI2|NCKIPSD|CLIP3|TBCD|ILK|TSC1|TPM1|NUP37|ACTG1|SUMO3|LMNB1|KPNB1|ZNF804A|KIF5A|CCT2|SHROOM2|SUGT1|CBX5|CSNK1A1|PPL|TEKT3|FERMT2|SMARCD1|HSF1|KIFAP3|YBX1|LSM4|CARHSP1|SAXO1|CLASP2|SPC25|NUP43|CLASP1|CAPZB|PPP3CA|GFAP|HNRNPK|TUT4|CHMP2A|ARHGAP18|NUDC|APC2|GDPD2|CCSAP|DDX1|EML3|G3BP2|CENPM|ROCK2|TPT1|DYNLL2|GOLGA2|INA|ARF1|RASSF2|PACRG|RCSD1|NPNT|EIF3A|GPATCH11|DDX6|NYNRIN|DYNLT1|TRAPPC12|MAPT|PKP2|ATAT1|CRYAB|TTLL6|NIN|AIF1L|TCP11L1|FRG1|SLC2A1|RANGAP1|KCNJ8|TUBA1B|TMOD2|ZFP36|KIF21B|COL4A1|LARP1|LCP1|SLAIN1|TPGS2|DCTN6|MID1|CENPT|KIF17|FXR1|CENPV|SERP1|ZWINT|CHMP3|DCTN2|CYLD|APOBEC3H|MYOZ3|CALM1|RYR3|SMARCC2|TUBA4A|WTIP|CDC42|SKA3|SIRT2|CORO1A|KLC2|TUBA1A|NARF|PLK1|SEH1L|MYH9|MAP1B|DUSP22|JAM3|TUBA3D|KIF20B|SAMD4A|HAX1|DMD|GSK3A|PNRC1|TCP1|PPP1R12B|NUDCD2|FIGN|RPUSD3|CHMP7|SPACA9|SYMPK|NUMA1|GABARAP|MYL9|COL5A2|PHF6|GAS7|SORBS2|PABPC4|PAK1|KNTC1|ACTA1|KLC4|KEAP1|STUB1|TTC30B|SMARCA4|CNOT2|RC3H2|FASTK|DCX|FLNB|CEP170B|CFAP52|TEKT2|FLNA|OBSL1|PUM1|KIF24|FHOD3|LMAN1|MYO3A|UBAP2L|CSDE1|MOV10L1|RIBC2|FKBP4|NOS1AP|CENPC|CDK5R1|MTUS1|HID1|THSD4|KIF3A|SLC1A4|NSL1|NEFM|RASSF5|OBSCN|FER|MAEL|ACKR2|NEFL|PHF10|RASSF3|SKA2|CACNA1S|MAP1S|MEX3B|STMN1|RUSC1|EML4|HAUS6|TUBB2A|DCTN1|PSMC2|WIPF1|SMARCB1|HCK|CLIP4|PBRM1|TEKT1|TDRKH|MAD2L1|CHMP4B|ENDOV|GTSE1|CAVIN4|ELN|CASC3|ANK3|LTBP1|CSRP1	GO	GOCC	1384	f16.Exc_L6.CT	f16.Exc_L6.CT	Exc	509	pos			-1			1576	1576
f16	Exc_L6.CT	GOCC_SYNAPTIC_MEMBRANE	1.9216e-09	4.34215e-07	0.774939	0.369104	1.82845	356	CNIH3|ADCY8|DCC|GLRA3|NRP2|LRRC4C|SEMA4F|ITGA3|EFNB3|DLG1|PLPPR4|EPHA4|CLSTN2|DNM1|GRIK4|FAIM2|PSEN2|FARP1|EXOC3|LRRC7|ATP2B4|CADM3|SEMA4C|GRM2|MAGEE1|TMEM240|DLG4|CLTB|GLRA2|APH1A|SHISA9|IL31RA|SYT11|GABBR1|GABRA4|ADCY1|KCNH1|LRFN1|GABRB2|CDH8|GABRA1|CNIH2|LIN7C|LPAR1|SNAP25|HSPA8|CNTN6|NPTN|NECTIN1|KCNC2|ADAM10|NCSTN|NTRK3|SLC30A1|CRYAB|GSG1L|CHRNA6|PPP1R9B|KCTD16|GLRB|KCNJ8|SYP|CNKSR2|GRIA1|GRIK1|ABHD17A|FBXO45|SHISA7|ENO2|DAGLA|KCNK1|PTPRA|PRRT1|GAD2|RGS9|SLITRK1|SSPN|DMD|LPAR2|HTR3B|PICALM|CHRM2|KCNMA1|RAP2A|NLGN2|NRGN|GRM3|CACNG4|ERC1|CACNG8|NSG1|ERC2|GRIN3A|HIP1R|ADAM23|GRM1|STXBP1|CNTNAP4|UNC13B|CHRNA4|SEMA4B|CBLN1|CHRM1|GABRQ|GRIK5|KCNJ4|ATP6AP2|GABRA3|ZDHHC17|SYT1|NINJ1|SYNDIG1|GABRA2|STRN|DRD1|ANK3|PTPRD|F2R|CHRM3|CHRNB2|STX1A|KCTD12|GRIPAP1|BAIAP2|RIMS4|CLSTN3|SLC6A1|LRRTM2|IQSEC3|PRR7|SLC1A2|GRID1|GPM6A|AP2M1|CLSTN1|DLG3|ITSN2|SORCS2|KCNJ3|DGKI|SHANK1|ABHD6|GABRG1|DENND1A|CNTN1|CNTN2	GO	GOCC	390	f16.Exc_L6.CT	f16.Exc_L6.CT	Exc	509	pos	Synaptic Assembly & Protein Regulation	Synaptic Assembly & Protein Regulation	57	Synapse Organization		37	135	3.62623	0.000584229
f16	Exc_L6.CT	REACTOME_RHO_GTPASE_EFFECTORS	1.94528e-09	6.51112e-07	0.774939	0.416285	1.97853	239	PKN1|TUBB4A|MAPK3|RAC1|MAD1L1|ACTB|PRKCD|NCKAP1|DIAPH3|KIF2A|PPP1CC|DYNC1H1|KLC1|DLG4|DYNC1LI2|NCKIPSD|DVL2|YWHAB|NUP37|ACTG1|KIF5A|YWHAQ|PPP2R1A|YWHAZ|CLASP2|SPC25|NUP43|CLASP1|PDPK1|NUDC|MEN1|CENPM|ROCK2|DYNLL2|YWHAG|MAPK1|RANGAP1|TUBA1B|PPP2CB|RHOG|CENPT|CFL1|ZWINT|PIK3C3|CALM1|TUBA4A|CDC42|YWHAE|KLC2|TUBA1A|PLK1|SEH1L|MYH9|TUBA3D|YWHAH|PPP1R12B|MYL9|LIMK2|PAK1|KNTC1|CYFIP2|KLC4|FLNA|TAX1BP3|CENPC|FMNL1|NSL1|LIMK1|WASF1|MAPK14|SKA2|PFN1|TUBB2A|WIPF1|PRKCZ|MAD2L1|BRK1|CIT|MYH11|CDKN1B|PPP2R5A|MYH10|ACTR3|BAIAP2|GRB2|CENPQ|DYNLL1|CFTR|NDEL1|ITGB3BP|CENPH|PIN1|PPP2R5C|ROCK1|CENPE|ARPC3	CP	REACTOME	324	f16.Exc_L6.CT	f16.Exc_L6.CT	Exc	509	pos	RHO GTPase Cycle & Activation	RHO GTPase Cycle & Activation	50	Others		41	226	3.27245	0.00129402
f16	Exc_L6.CT	REACTOME_NEURONAL_SYSTEM	2.8302e-09	8.28895e-07	0.774939	0.367304	1.82617	365	ADCY8|GLRA3|PTPRF|GIT1|TUBB4A|GNAL|KCNF1|DLG1|MAPK3|ARHGEF9|RAC1|GNAI2|GRIK4|KCNA4|LRRC7|PPFIBP1|SYT10|ABCC9|RPS6KA2|CACNB3|KCNC4|SYN2|DLG4|GLRA2|GABBR1|GNB1|GABRA4|PRKAR2B|KCNJ6|ADCY1|KCNH1|LRFN1|GABRB2|GNB2|GABRA1|GLUL|RASGRF2|LIN7C|SNAP25|ARL6IP5|HSPA8|NPTN|RTN3|PRKAR1A|PDPK1|KCNC2|PRKAR1B|SYN1|EPB41L2|CACNA2D3|CAMK4|NTRK3|MAPT|MAPK1|TSPAN7|SYN3|CHRNA6|GLRB|KCNJ8|TUBA1B|GRIA1|KCNK6|NRXN3|CAMK1|KIF17|GRIK1|GNG5|KCNK1|PRKAG1|CALM1|TUBA4A|KCNQ5|TUBA1A|CAMK2B|GAD2|KCNQ2|NRXN2|TUBA3D|NCALD|SLITRK1|PRKAG2|GNB4|NSF|RAB3A|ACHE|CACNA1B|HTR3B|HOMER2|TSPOAP1|SLITRK5|KCNMA1|EPB41L1|CREB1|KRAS|NLGN2|NRGN|NBEA|KCNG3|NRG1|SLC17A7|CACNG4|CACNG8|CAMK2G|GRIN3A|GRM1|STXBP1|UNC13B|GAD1|GNG3|RPS6KA1|CHRNA4|FLOT2|CAMK2A|GABRQ|NEFL|GRIK5|KCNAB1|AP2A2|KCNJ4|GABRA3|SYT9|KCNQ4|PLCB2|TUBB2A|CAMKK1|SYT1|GABRA2|GNAI1|PTPRD|SLITRK4|KCNH7|CHRNB2|AP2A1|STX1A	CP	REACTOME	411	f16.Exc_L6.CT	f16.Exc_L6.CT	Exc	509	pos	Neuronal Development & Nervous System Regulation	Neuronal Development & Nervous System Regulation	15	Neuron projection & Transport		64	378	3.26108	6.58668e-05
f16	Exc_L6.CT	GOBP_CELL_MORPHOGENESIS	3.92337e-09	8.41252e-07	0.761461	0.297478	1.5716	798	MYO16|DCC|RHOU|PHIP|MAPK8IP2|NRP2|ARHGEF28|SART3|LRRC4C|FGD1|SEMA4F|MAP2K1|SEMA4A|THY1|EFNB3|DLG1|RAC1|PRKG1|PLPPR4|DMTN|EPHA4|BRSK2|SYT4|NPTX1|CELSR2|NBL1|SH3GL2|SEMA6B|METRN|FARP1|LYPLA2|HSP90AB1|SCFD1|SYNGAP1|SEMA3E|NCKAP1|DISC1|ARHGAP44|DCLK1|RILPL2|KIF1A|CLIC4|SEMA4C|PACSIN1|WDR47|CDH6|PLEC|DLG4|DOCK7|DVL2|PLEKHG4|NEDD4|PALMD|TBCD|ISLR2|ILK|ERMN|TPM1|KIF5A|PGRMC1|EEF2K|SHROOM2|EPHA8|ECE1|B3GNT2|ADCY1|KIAA0319|BTBD3|CDH8|TBR1|FERMT2|NEK3|S100B|CPNE6|FOXG1|EIF2AK4|APLP1|SLIT1|LRP2|LPAR1|LGR6|CNTN6|APBB1|SH3KBP1|CAPZB|PPP3CA|ARHGAP18|NECTIN1|CHODL|SYT17|SGK1|ANKRD27|PLXNA1|HECW2|RTN4R|ZMPSTE24|LHFPL5|SPINT2|CNP|MBP|AUTS2|SLIT2|MINK1|SEMA3D|NCAM1|CDH18|MAPT|ARHGAP33|MEGF8|NIN|RNF6|EFNA3|PLEKHG4B|TANC2|PRKN|NRXN3|BRSK1|NDN|HSP90AA1|RHOG|P2RX7|DPYSL5|TBC1D24|CFL1|RERE|UNC5B|LRTM2|FBXO45|KIT|KEL|NOG|BCL9L|WTIP|CDC42|CORO1A|TUBA1A|MYH9|MAP1B|PLXNC1|SEMA3B|CAMK2B|BAP1|CTNND2|WDR1|KIF20B|TRPC5|SLITRK1|YWHAH|EGFR|APP|NGEF|RAB3A|RAPGEF2|PRKDC|NGF|SIDT2|CDC42EP4|PICALM|TIAM2|GAS7|SLITRK5|B4GAT1|PAK1|RAP2A|ENPP2|CYFIP2|CREB1|TSC22D4|ROBO1|CDHR1|UCHL1|ITGA1|FLNB|USP33|MYO7A|DIP2A|PARP6|OBSL1|RAB21|CAP2|STXBP1|RPS6KA5|CAP1|SLC9A6|CASP3|CDK5R1|BOC|DIXDC1|FMNL1|PRPF40A|SEMA4B|CAPRIN2|MAEL|LIMK1|NEFL|TRIM46|WASF1|EDNRA|RAB8A|MAPK14|NFASC|TIAM1|SYT3|TSKU|ZFPM1|MAP1S|MSN|HGF|STMN1|PLXNA3|ZDHHC17|FEZ2|COCH|CDH4|HCK|PRKCZ|SYT1|CLU|PAX2|KALRN|ANK3|PTPRD|SLITRK4|CDC42EP2|WHRN|SULT4A1|LLGL1|AMIGO1	GO	GOBP	931	f16.Exc_L6.CT	f16.Exc_L6.CT	Exc	509	pos	Developmental Morphogenesis & Differentiation	Developmental Morphogenesis & Differentiation	2	Cell Growth		117	715
f16	Exc_L6.CT	GOBP_POSITIVE_REGULATION_OF_CELLULAR_COMPONENT_ORGANIZATION	3.97968e-09	8.41252e-07	0.761461	0.28855	1.53552	895	DPYSL3|PHIP|LDLRAP1|TENM1|TOX|MAP2K1|SEMA4A|GIT1|ITGA3|DOC2B|PSMC6|THY1|EFNB3|LIMCH1|DLG1|MAPK3|RAC1|LRRN3|EPHA4|LRP1|CLSTN2|ACTL6A|SMPD1|TPPP3|METRN|B2M|MAPRE2|CRBN|NCKAP1|PAN2|SDCBP|CAV1|LRRC7|TPPP|DISC1|ATP8A1|DYNC1H1|RIPOR2|TFR2|CDC34|NEK7|CBLN2|BBC3|PACSIN1|RIT2|TGFBR1|BNIP3|CARMIL2|PGAM5|DLG4|NCKIPSD|SETDB2|DVL2|MTSS1|CLIP3|ENC1|ISLR2|TSC1|TPM1|SMC5|ZNF804A|CCT2|BOK|EEF2K|CCP110|FERMT2|POT1|HSF1|ARRB1|GPC3|SNX7|SPIDR|LPAR1|SAXO1|HSPA5|CLASP2|PIP4K2B|NPTN|CLASP1|PPP3CA|HNRNPK|CHODL|APPL1|ANKRD27|G3BP2|KCTD17|PLXNA1|COL16A1|ARF6|RICTOR|PRKD1|FAM98A|COLGALT1|ROCK2|AUTS2|SLIT2|CD47|BCL2L11|TRIM28|NTRK3|SF3A2|PRKCI|CAPN2|OXTR|MAPT|MAPK1|DLL1|ATAT1|ANXA2|MEGF8|WNT4|NIN|MOAP1|ATG2A|ACTR5|TMEM30A|MAP2K7|PRKN|LCP1|GDF15|SLAIN1|HSP90AA1|CAMK1|P2RX7|TBC1D24|JMJD4|SNX9|LRTM2|FNBP1L|KIT|UBE2B|DSTN|CDC42|SIRT2|MAP1B|APPL2|FCHSD2|PLXNC1|HIF1A|CAMK2B|RAB3GAP1|WDR1|CD151|RAP1B|PHLDB1|TRIM58|CRTC1|TRPC5|SLITRK1|HAX1|RAPGEF3|GSK3A|TCP1|APP|RAPGEF2|MYLK3|MLLT11|PTPN23|NGF|SURF4|NUMA1|CDC42EP4|TIAM2|DOC2A|SLITRK5|PAK1|SHCBP1L|ENPP2|ROBO1|HMBOX1|STUB1|SNX3|CNOT2|NLGN2|ITGA6|ACD|NRG1|ASIC2|PINK1|FLNA|PARP6|OBSL1|ERC2|ANAPC5|HIP1R|LMAN1|RAB21|MYO3A|UNC13B|NCAPG2|CFLAR|CDK5R1|DIXDC1|THBS2|ISG15|CAPRIN2|CBLN1|ATMIN|FER|ANAPC7|LIMK1|PIK3R1|NEFL|RACK1|WASF1|CROCC|MAPK14|ANLN|TIAM1|PIP4K2C|SYT9|WRAP73|MSN|HGF|HTRA2|EIF5A|PFN1|FBXO7|DKC1|ATRX|PPT1|PLXNA3|DCTN1|CDH4|HCK|ATP1B2|SYT1|LRRC24|CLU|FSCN1|CAPG|SYNDIG1|PTPRD|POLDIP2|MARK4|SLITRK4|CDC42EP2|BRK1|AMIGO1|RAD50|PARK7|USP50|ENDOG	GO	GOBP	1068	f16.Exc_L6.CT	f16.Exc_L6.CT	Exc	509	pos	Cell Junction & Cytoskeletal Regulation	Cell Junction & Cytoskeletal Regulation	12	Cell morphogenesis		69	189	3.88012	1.91058e-07
f16	Exc_L6.CT	GOBP_CELL_PART_MORPHOGENESIS	4.45479e-09	9.12258e-07	0.761461	0.323214	1.67077	582	MYO16|DCC|MAPK8IP2|NRP2|LRRC4C|SEMA4F|MAP2K1|SEMA4A|THY1|EFNB3|RAC1|PRKG1|PLPPR4|EPHA4|BRSK2|SYT4|NPTX1|CELSR2|NBL1|SH3GL2|SEMA6B|METRN|FARP1|LYPLA2|HSP90AB1|SYNGAP1|SEMA3E|NCKAP1|DISC1|ARHGAP44|DCLK1|KIF1A|SEMA4C|PACSIN1|WDR47|PLEC|DLG4|DOCK7|DVL2|PLEKHG4|NEDD4|ISLR2|KIF5A|PGRMC1|EEF2K|EPHA8|ECE1|B3GNT2|ADCY1|KIAA0319|BTBD3|TBR1|NEK3|S100B|CPNE6|FOXG1|EIF2AK4|APLP1|SLIT1|LRP2|LGR6|CNTN6|PID1|APBB1|PPP3CA|NECTIN1|CHODL|SYT17|SGK1|ANKRD27|PLXNA1|HECW2|RTN4R|CNP|MBP|AUTS2|SLIT2|MINK1|SEMA3D|NCAM1|MAPT|ARHGAP33|MEGF8|NIN|RNF6|EFNA3|PLEKHG4B|TANC2|PRKN|NRXN3|BRSK1|NDN|HSP90AA1|DPYSL5|TBC1D24|CFL1|RERE|UNC5B|LRTM2|FBXO45|KEL|NOG|CDC42|TUBA1A|MAP1B|PLXNC1|SEMA3B|CAMK2B|CTNND2|KIF20B|TRPC5|SLITRK1|YWHAH|APP|NGEF|RAB3A|RAPGEF2|NGF|PICALM|TIAM2|GAS7|SLITRK5|B4GAT1|PAK1|RAP2A|ENPP2|CYFIP2|CREB1|TSC22D4|ROBO1|UCHL1|ITGA1|USP33|DIP2A|PARP6|OBSL1|RAB21|STXBP1|RPS6KA5|SLC9A6|CDK5R1|BOC|DIXDC1|SEMA4B|CAPRIN2|LIMK1|NEFL|TRIM46|WASF1|EDNRA|RAB8A|NFASC|TIAM1|SYT3|TSKU|MAP1S|NECTIN2|STMN1|PLXNA3|ZDHHC17|FEZ2|CDH4|PRKCZ|SYT1|PAX2|KALRN|ANK3|PTPRD|POLDIP2|SLITRK4|SULT4A1|LLGL1|AMIGO1|ARHGAP4|CHRNB2|CDKL3|SEMA3A|SIAH1|BAIAP2|KIF5C|NOVA2|NDEL1|EFNA1|WEE1|FIS1|BMP7|RASAL1|SPP1|GPM6A|ROCK1|MAG|VEGFA|ULK2|USP9X|DDR1|ITSN2|TUBB2B|DBN1|GORASP1|RTN4|FLRT1|SHANK1|PLXND1|ULK1|CNTN1|ATL1|PRMT3|CNTN2|TMEM106B|DOCK10|PTCH1|RAC3|RUFY3|CTNNB1|SRGAP2|TOP2B	GO	GOBP	658	f16.Exc_L6.CT	f16.Exc_L6.CT	Exc	509	pos	Developmental Morphogenesis & Differentiation	Developmental Morphogenesis & Differentiation	2	Cell Growth		117	715
f16	Exc_L6.CT	GOBP_VESICLE_MEDIATED_TRANSPORT_IN_SYNAPSE	4.97531e-09	9.68943e-07	0.761461	0.434551	2.01855	198	SLC17A6|SH3GL3|GIT1|DOC2B|NAPB|RAB3B|BRSK2|SYT4|DNM1|STX1B|ACTB|SH3GL2|CALM3|SYT10|PACSIN1|SYN2|SYT5|SYT11|ACTG1|TPRG1L|AP3S1|ATP6AP1|ATP6V1B2|LPAR1|SNAP25|VAC14|SV2B|NECAP1|PRKAR1B|ARF6|AP3D1|SYN1|ATP6V1F|ATP6V0D1|SYN3|GSG1L|SYP|PRKN|BRSK1|AP3S2|P2RX7|TBC1D24|STXBP5|FBXO45|RAB5A|BTBD9|ATP6V1C1|RAB3GAP1|RAP1B|ARHGDIA|SCRN1|RAB3A|PICALM|DOC2A|HPCA|NLGN2|SLC17A7|ATP6V0A1|NSG1|PREPL|ATP6V1E1|ERC2|RAPGEF4|STXBP1|UNC13B|SYNJ2|CDK5R1|SH3GL1|SNCB|GRIK5|RAB8A|AP2A2|ATP6AP2|SYT9	GO	GOBP	221	f16.Exc_L6.CT	f16.Exc_L6.CT	Exc	509	pos	Synaptic Vesicle Transport & Membrane Regulation	Synaptic Vesicle Transport & Membrane Regulation	40	Synapse Organization		47	135	5.59043	6.19175e-10
f16	Exc_L6.CT	GOBP_REGULATION_OF_CELLULAR_COMPONENT_BIOGENESIS	5.02732e-09	9.68943e-07	0.761461	0.297699	1.57465	822	DPYSL3|TENM1|PMEPA1|CNTROB|SEMA4A|GIT1|TUBB4A|PSMC6|NAPB|THY1|EFNB3|LIMCH1|DLG1|ARHGEF9|RAC1|DMTN|LRRN3|CLSTN2|TBC1D17|STX1B|TPPP3|SPTAN1|KLF5|FARP1|PRKCD|RNF5|CRBN|CHMP1A|SCFD1|NCKAP1|PAN2|SDCBP|CAV1|TPPP|ARHGAP44|DYNC1H1|RIPOR2|CDC34|NEK7|CBLN2|TGFBR1|MYADM|CARMIL2|SETDB2|MTSS1|CLIP3|RAF1|TBCD|ORMDL2|AIDA|TSC1|NUDT16|TPM1|ACTG1|PARP1|BBS10|INPP5K|RAB1B|EEF2K|CSNK1A1|CCP110|FERMT2|HSF1|SNX7|SPIDR|SLIT1|LPAR1|SAXO1|HSPA8|HSPA5|CLASP2|PIP4K2B|CLASP1|CAPZB|GFAP|UBQLN2|CHMP2A|ARHGAP18|NECTIN1|CCSAP|ANKRD27|EML3|ADD2|G3BP2|KCTD17|COL16A1|ATP8B1|ARF6|RICTOR|TFIP11|PRKD1|FAM98A|EIF2AK2|ROCK2|AUTS2|SLIT2|CTNNBIP1|CD47|BCL2L11|TRIM28|NTRK3|RAB3IP|TRAPPC12|OXTR|MAPT|ATAT1|CRYAB|INTU|WNT4|DNAJA4|MOAP1|RAP1GAP|ATG2A|PLK2|TMOD2|PRKN|LCP1|SLAIN1|HSP90AA1|RHOG|P2RX7|TBC1D24|FXR1|CGNL1|IFT140|SNX9|STXBP5|LRTM2|FNBP1L|KIT|CHMP3|CYLD|RAB5A|EVI5L|CDC42|SIRT2|CORO1A|PTPRA|PLK1|MAP1B|FCHSD2|DUSP22|RAB3GAP1|ATP13A2|JAM3|RAP1B|PHLDB1|SLITRK1|IKBKE|HAX1|RAPGEF3|ABCA2|APP|RAB3A|RAPGEF2|CHMP7|NUMA1|CDC42EP4|LIMK2|SLITRK5|PAK1|RABGAP1|RAP2A|CYFIP2|STUB1|CNOT2|NLGN2|PRUNE1|ICAM5|NRG1|ASIC2|PINK1|FLNA|KIF24|HIP1R|FHOD3|MYO3A|STXBP1|UNC13B|FKBP4|METTL18|CDK5R1|HSPA2|THBS2|FBXL2|ISG15|CBLN1|ATMIN|ACE|FER|LIMK1|PIK3R1|RACK1|CROCC|ANLN|PIP4K2C|WRAP73|MSN|PFN1|STMN1|DCTN1|FEZ2|HCK|PRKCZ|REST|LRRC24|CHGA|CLU|FSCN1|CAPG|SYNDIG1|CHMP4B|TBC1D16|NOP53|ELN|PTPRD|POLDIP2|VPS8|MARK4|SLITRK4|CDC42EP2|BRK1|AMIGO1|PARK7|USP50|RABEP2|CDKN1B|CHRNB2|SPTB|STX1A|ACTR3|SMCR8|BAIAP2|MTPN|LDLRAD4|GRB2|CLSTN3|SHQ1|RAB3GAP2|LRRTM2|FLII|SGSM3|NDEL1|SYNE2|NPHP1|FAM107A|BCAS3|BMP7|MAPRE3|GPM6A|ROCK1|ARPC3|CLSTN1|VEGFA|LIMS1|DACT1|F2RL1|APOA1	GO	GOBP	989	f16.Exc_L6.CT	f16.Exc_L6.CT	Exc	509	pos	Cell Growth & Stem Cell Differentiation	Cell Growth & Stem Cell Differentiation	14	Cell Growth		64	715	2.56228	0.00319552
f16	Exc_L6.CT	GOCC_ENDOSOME	1.31192e-08	2.45629e-06	0.74774	0.28643	1.52091	856	NSG2|ATP9A|PSD|RHOU|SH3GL3|LDLRAP1|PKN1|CRHBP|PMEPA1|CCDC115|MAP2K1|OPTN|RAB3B|DNER|VPS26B|GFRA1|MAPK3|RAC1|MME|EPHA4|LRP1|FZD7|TBC1D17|ARHGAP1|LMTK2|SH3GL2|SMPD1|SNX17|IRAK2|PSEN2|PTPRN|RAB9B|PRKCD|NDRG1|B2M|CHMP1A|BAIAP3|GGA2|CAV1|STEAP1|ARHGAP44|BSG|CCZ1|SLC46A1|ATP6V0E1|SCAMP3|NCDN|CUBN|CLCN4|PACSIN1|ACAP2|TGFBR1|CARMIL2|PLD3|FFAR4|DYNC1LI2|SYT5|CLIP3|APH1A|SYT11|TOLLIP|RNF167|BOK|RBSN|EPHA8|ECE1|STARD3|SLC30A3|EPN1|SLC9A5|AP3S1|UBA1|KIAA0319|KCNH1|TGOLN2|ATP6AP1|RAB14|OCRL|NDFIP1|SCAMP1|CPNE6|SNX7|MMD|TRAPPC3|PHETA1|LRP2|LPAR1|HSPA8|PRDX3|RAB1A|PRAF2|RAB5B|VAC14|PRKAR1A|CHMP2A|APPL1|PLEKHB2|ANKRD27|PRKAR1B|ARF6|AP3D1|ZMPSTE24|NCSTN|TPT1|ATP6V0D1|RCSD1|PRKCI|WDFY4|MTMR4|NISCH|MAPK1|TMBIM1|ANXA2|RAP1GAP|PLA2G4E|RAB11FIP1|RAB33A|STOML1|ATP6V0E2|TMEM30A|PPP1R21|CALCRL|GRIA1|STAMBP|YIPF1|COLEC10|RHOV|WDR48|AP3S2|PIP4P1|ABHD17A|TRAPPC1|DENND6B|CHMP3|DAGLA|KCNK1|PIK3C3|RAB5A|TRAPPC2|UBC|CLVS2|CORO1A|TUBA1A|YKT6|APPL2|FCHSD2|ADCYAP1R1|MGRN1|ATP13A2|TRAPPC2L|INPP4A|AP1S1|EGFR|ABCA2|ITM2B|RNF128|APP|RAB3A|LZTR1|RAPGEF2|CHMP7|PTPN23|NGF|ATG9B|PICALM|TM9SF2|ARL8A|AP5S1|CDIP1|RAP2A|NEURL3|SNX3|LEPROTL1|RAB35|EHBP1|STEAP1B|PSAP|IRAK1|ATP6V0A1|TMEM9|NMNAT2|TMEM25|NSG1|GRAP2|WDR44|ATP6V1E1|ANXA6|RAB21|LGMN|APH1B|TAB1|SLC9A6|LAMTOR4|GPR62|ADRB1|ECPAS|FLOT2|AP4M1|SH3GL1|WDR91|SCAMP4|CCDC120|ACE|CTSB|ACKR2|EHBP1L1|RAB33B|RAB8A|AP2A2|ABCB11|ATP6AP2|SYT3|MMGT1|MICALL2|RUSC1|ZDHHC1|CCZ1B|SPG21|PRSS16|PRKCZ|WDR83|UBE2D3|HPS6|VPS51|SYNDIG1|CHMP4B|TBC1D16|TRIM3|GPNMB|VPS8|VPS37D|WASHC2A|MVB12A|TAB3|LLGL1|USP50|RABEP2|STX7|F2R|AP1B1|CDKN1B|AP2A1|MCOLN1|AGAP2	GO	GOCC	1043	f16.Exc_L6.CT	f16.Exc_L6.CT	Exc	509	pos	Endosome Transport & Lysosome Regulation	Endosome Transport & Lysosome Regulation	41	Protein Homeostasis		47	184
f16	Exc_L6.CT	GOCC_VESICLE_MEMBRANE	1.55589e-08	2.83216e-06	0.733762	0.27612	1.47599	1005	NSG2|CNIH3|ADCY8|SLC17A6|ATP9A|PSD|RHOU|SH3GL3|LDLRAP1|TMED10|PMEPA1|OPTN|SCGN|RAB3B|CAV2|ARFGEF3|RAC1|MME|EPHA4|LRP1|FZD7|ARHGAP1|SYT4|SH3GL2|SNX17|IRAK2|PTPRN|RAB9B|NDRG1|EXOC3|B2M|CHMP1A|BAIAP3|GGA2|CAV1|STEAP1|ATP8A1|BSG|VAPA|SLC46A1|ATP6V0E1|CALM3|KIF1A|SCAMP3|SYT10|NCDN|CLCN4|CLIC4|SEMA4C|SYNRG|CKAP4|PACSIN1|ACAP2|GPRC5B|SYN2|PLD3|DLG4|FFAR4|CLTB|SYT5|CLIP3|APH1A|SYT11|ADGRE5|RNF167|BOK|PGRMC1|RBSN|EPHA8|ECE1|STARD3|SLC30A3|VMA21|TPRG1L|EPN1|SLC9A5|AP3S1|UBA1|KIAA0319|KCNH1|GABRB2|TGOLN2|GABRA1|ATP6AP1|TEKT3|LRIG3|RAB14|OCRL|ATP6V1B2|ARRB1|PCDH7|NDFIP1|RAB6A|SCAMP1|SPPL3|TAP1|SNX7|MOSPD2|CNIH2|MMD|LRP2|SNAP25|HSPA8|RAB1A|WFS1|SH3KBP1|PRAF2|RAB5B|VAC14|SV2B|CHMP2A|APPL1|NECAP1|PLEKHB2|ANKRD27|ARF6|RPH3AL|ADAM10|AP3D1|SYN1|NCSTN|CD47|ATP6V1F|ATP6V0D1|SEC23A|SLC30A1|MTMR4|TMBIM1|ANXA2|RAB18|WNT4|TMEM179B|SYN3|PLA2G4E|RAB11FIP1|STOML1|ATP6V0E2|SYP|TMEM30A|GRIA1|YIPF1|CAMKV|RHOV|RHOG|AP3S2|PIP4P1|TBC1D24|SLC27A2|SGSM1|ABHD17A|SNX9|STXBP5|CHMP3|DAGLA|SLC4A11|PIK3C3|RAB5A|HBEGF|UBC|ATP6V1C1|CLVS2|CORO1A|PRRT1|YKT6|APPL2|CAMK2B|GAD2|ATP13A2|RAP1B|INPP4A|AP1S1|NCALD|PEF1|EGFR|ABCA2|ITM2B|RAB3A|LZTR1|RAB24|CHMP7|SURF4|ATG9B|PKD1|DOC2A|TM9SF2|CHRM2|ARL8A|AP5S1|CDIP1|RAP2A|LPCAT1|CPE|SCG3|SNX3|COPA|UBR4|NRGN|RAB35|SLC17A7|PSAP|CACNG4|IRAK1|ATP6V0A1|CACNG8|VGF|TMEM9|NMNAT2|NSG1|CAMK2G|WDR44|ATP6V1E1|HIP1R|ANXA6|LMAN1|RAB21|SEC24C|UNC13B|APH1B|GAD1|TAB1|SLC9A6|SYNGR4|LAMTOR4|GPR62|ITGAM|FLOT2|PTPRN2|SH3GL1|WDR91|SCAMP4|CAMK2A|TMED2|MLEC|CD46|RAB8A|SLC44A2|NFASC|AP2A2|KCNJ4|ABCB11|ATP6AP2|SYT3|SYT9|MMGT1|SVOP|ZDHHC1|ZDHHC17|COPE|FNDC3A|SPG21|RAB39B|WDR83|SIRPA|COPG1|SYT1|UBE2D3|SYNGR1|HPS6|SYNDIG1|GABRA2|CHMP4B|GPNMB|VPS37D|WASHC2A|MVB12A|TAB3|LLGL1|USP50|STX7|CD58|AP1B1|AP2A1|MCOLN1|STX1A|GRIPAP1|ARL8B|LDLR|LDLRAD4|GPR143|GRB2|MDM2|DYNLL1|SCAMP5|CD53|BACE1|STXBP2|SUN2|SEC16A|RAP2B|ATP8B3|CALR|CFTR|VPS53	GO	GOCC	1227	f16.Exc_L6.CT	f16.Exc_L6.CT	Exc	509	pos	Synaptic Vesicle Transport & Membrane Regulation	Synaptic Vesicle Transport & Membrane Regulation	40	Synapse Organization		47	135	5.59043	6.19175e-10
f16	Exc_L6.CT	GOCC_TRANSPORT_VESICLE	4.23264e-08	7.49636e-06	0.719513	0.357982	1.77014	348	DPYSL3|CNIH3|SLC17A6|TMED10|SCGN|RAB3B|CAV2|ARFGEF3|MME|SYT4|NPTX1|PSEN2|PTPRN|B2M|DISC1|CALM3|SYT10|CLCN4|SEMA4C|SYNRG|SYN2|DLG4|CLTB|SYT5|APH1A|SYT11|GABBR1|RAB1B|SLC30A3|VMA21|TPRG1L|AP3S1|TGOLN2|ATP6AP1|RAB14|ATP6V1B2|RAB6A|SCAMP1|CNIH2|SNAP25|RAB1A|WFS1|RAB5B|SV2B|ANKRD27|RPH3AL|SYN1|NCSTN|ATP6V1F|ATP6V0D1|TMEM187|SEC23A|RAB3IP|SYN3|ATP6V0E2|SYP|TMEM30A|GRIA1|YIPF1|BRSK1|ERP29|NRSN2|STXBP5|RAB5A|ATP6V1C1|PRRT1|YKT6|GAD2|ATP13A2|SYT13|AP1S1|NCALD|PEF1|SSPN|APP|RAB3A|NGF|SURF4|PICALM|DOC2A|ROGDI|CPE|SCG3|COPA|NRGN|RAB35|RABAC1|SLC17A7|ATP6V0A1|VGF|ATP6V1E1|LMAN1|SEC24C|UNC13B|APH1B|SYNGR4|PTPRN2|TMED2|CTTNBP2|RAB8A|ATP6AP2|SYT3|SYT9|PPT1|SVOP|COPE|SPG21|HCK|COPG1|SYT1|CHGA|SYNGR1|SYNDIG1|FGFR3|GABRA2|STX7|AP1B1|ERG28|AP2A1|STX1A	GO	GOCC	426	f16.Exc_L6.CT	f16.Exc_L6.CT	Exc	509	pos	Synaptic Vesicle Transport & Membrane Regulation	Synaptic Vesicle Transport & Membrane Regulation	40	Synapse Organization		47	135	5.59043	6.19175e-10
f16	Exc_L6.CT	GOMF_PROTEIN_CONTAINING_COMPLEX_BINDING	6.68006e-08	1.12312e-05	0.704976	0.272123	1.45894	1045	MYO16|PHIP|LDLRAP1|PTPRF|MAPK8IP2|P4HB|JUP|SSRP1|GNAZ|GIT1|ITGA3|GNAL|THY1|GFRA1|RAC1|UPF1|GNAI2|DMTN|PRMT2|LRP1|UHMK1|ACTL6A|ACTB|TUBB|SPTAN1|PTPRN|RNF5|CCNF|B2M|POLDIP3|HSP90AB1|DDB1|SCFD1|MED24|PCOLCE2|SDCBP|CAV1|PPP1CC|DISC1|MARCKS|FBLN1|CCBE1|TGFBR1|CARMIL2|PGAM5|PLEC|BIRC3|DLG4|SERBP1|NCKIPSD|LZTFL1|GEMIN4|HIRA|TMA16|UNG|SRP72|CDKN1A|TSC1|MBD3|ERMN|CPSF6|TPM1|PARP1|GNB1|BOK|ABLIM3|SHROOM2|CBX5|PES1|ARID1B|KCNH1|GNB2|FSTL3|FERMT2|SRP9|KCTD2|KIFAP3|SUPT16H|DNAJC2|PLP1|HSPA8|HSPA5|WFS1|HDAC2|PEX6|CAPZB|PPP3CA|MAP3K20|GFAP|GNA11|NECTIN1|APPL1|SPATA5L1|PPIH|DOCK2|GUCY1B1|RAD23A|CINP|ADD2|COL16A1|RICTOR|ADAM10|RTN4R|ATF2|LAMB3|EPB41L2|LETM2|ATP6V0D1|RCSD1|STXBP3|NPNT|CAPN2|ZNF598|TMEM201|MAPT|NISCH|PKP2|SNRPB|CRYAB|TULP2|USP14|KCTD5|AIF1L|FRG1|EEF2|DERL3|PPP1R9B|SECISBP2L|GLRB|LMBRD1|ZFP36|CDKN1C|GTPBP6|LARP1|PRKN|LCP1|GMFG|KCNIP2|AFDN|TSPAN4|HSP90AA1|DCTN6|CFL1|GMFB|SNX9|ENO2|DCTN2|ACVR2A|DSTN|SMARCC2|YWHAE|USF1|CORO1A|SMC3|TUBA1A|LEMD3|PLK1|HMGN2|MYH9|CLMN|MAP1B|APPL2|SF3B3|CDCA5|GAD2|WDR1|JAM3|HMGA2|SEC61G|CD151|RAP1B|UBXN1|MTA3|IRS2|CPEB2|STRAP|EGFR|GNAO1|MRPS27|GNB4|NSF|ACHE|BCAP31|NUMA1|SIDT2|PHF6|GAS7|PAK1|ABCE1|L3MBTL1|NOP58|KRAS|MARF1|HMBOX1|TTC30B|SMARCA4|SNX3|PHAX|ITGA1|ITGA6|ACD|PIM1|ICAM5|NRG1|SPARCL1|EIF1|FLNB|MYO7A|PINK1|FLNA|OXA1L|HIP1R|ADAM23|ANXA6|ANKRD54|BCL2L2|FHOD3|CD81|TAB1|CASP3|CFLAR|AHR|CDK5R1|ITGAM|RNF185|ECPAS|KIF3A|FMNL1|ISG15|HEXIM1|ACVR1B|ATMIN|SRP68|NOC2L|INHA|CGAS|CTSB|PIK3R1|NEFL|SESN2|FBL|RACK1|PFKP|WASF1|CXADR|MAP1S|HGF|PPP1R9A|MICALL2|EIF5A|PLCB2|RBM39|SMARCB1|COCH|SNRPD1|CCDC47|PRKCZ|BAG6|SEC61A1|CLU|FSCN1|FZR1|CAPG|STRN|GNAI1|GPNMB|ANK3|WASHC2A|KCNH7|BRK1|SNRPA|PARK7|TULP3|MYH11|UXT|CDKN1B|CHRNB2|SPTB|STX1A|TFPT|MYH10|ACTR3|MARCKSL1|LDLR|PAFAH1B3|SMAD7|XPC|CFAP100|GRB2|MDM2|PRNP|SCAMP5|FBXO5|DNTTIP1|DHX9|TRPV4|SAMD14|CALR|PRR7|CFTR|FLII	GO	GOMF	1281	f16.Exc_L6.CT	f16.Exc_L6.CT	Exc	509	pos	Protein Complex Regulation & Modification	Protein Complex Regulation & Modification	24	Protein organization/modification		60	366	4.15464	2.90479e-07
f16	Exc_L6.CT	GOBP_REGULATION_OF_NERVOUS_SYSTEM_DEVELOPMENT	6.68423e-08	1.12312e-05	0.704976	0.342902	1.70954	379	DCC|SEMA4F|MAP2K1|SEMA4A|THY1|EFNB3|DLG1|MME|LRRN3|EPHA4|CLSTN2|SYT4|SEMA6B|METRN|B2M|SYNGAP1|SEMA3E|TPPP|PPP1CC|DISC1|SEMA4C|CBLN2|PRPF19|DLG4|DOCK7|NAP1L1|SMARCD3|ISLR2|EEF2K|KIAA0319|MYCN|KIFAP3|FOXG1|SLIT1|LRP2|HDAC2|NPTN|PPP3CA|GFAP|CHODL|ANKRD27|PLXNA1|CERS2|RTN4R|MBP|SLIT2|SEMA3D|NTRK3|PRKCI|DYNLT1|OXTR|MAPT|DLL1|ANXA2|MEGF8|NIN|RNF6|ASPA|DPYSL5|TBC1D24|MAN2A1|LRTM2|KIT|NOG|SIRT2|MAP1B|APPL2|PLXNC1|SEMA3B|HIF1A|CAMK2B|TRPC5|SLITRK1|YWHAH|RAPGEF2|NGF|TIAM2|SLITRK5|LGI4|ROBO1|KRAS|NLGN2|PRUNE1|AKT1|LPIN1|ASIC2|IL34|PARP6|OBSL1|RAB21|SLC7A5|DIXDC1|THBS2|SEMA4B|CAPRIN2|CBLN1|ACE|LIMK1|NEFL|TRIM46|TIAM1|BHLHE41|HGF|PLXNA3|CDH4|REST|LRRC24|SYNDIG1|PTPRD|SLITRK4|AMIGO1|ARHGAP4|RXRG|CDKL3|SEMA3A|LDLR|BAIAP2	GO	GOBP	461	f16.Exc_L6.CT	f16.Exc_L6.CT	Exc	509	pos	Neuronal Development & Nervous System Regulation	Neuronal Development & Nervous System Regulation	15	Neuron projection & Transport		64	378	3.26108	6.58668e-05
f16	Exc_L6.CT	GOBP_REGULATION_OF_NEUROGENESIS	1.00281e-07	1.63116e-05	0.704976	0.357793	1.74738	314	DCC|SEMA4F|MAP2K1|SEMA4A|THY1|EFNB3|MME|EPHA4|SYT4|SEMA6B|METRN|B2M|SYNGAP1|SEMA3E|PPP1CC|DISC1|SEMA4C|PRPF19|DLG4|DOCK7|NAP1L1|SMARCD3|ISLR2|EEF2K|KIAA0319|MYCN|KIFAP3|FOXG1|SLIT1|LRP2|HDAC2|NPTN|PPP3CA|GFAP|CHODL|ANKRD27|PLXNA1|CERS2|RTN4R|MBP|SLIT2|SEMA3D|NTRK3|PRKCI|DYNLT1|MAPT|DLL1|ANXA2|MEGF8|NIN|RNF6|ASPA|DPYSL5|TBC1D24|MAN2A1|KIT|NOG|SIRT2|MAP1B|APPL2|PLXNC1|SEMA3B|HIF1A|CAMK2B|TRPC5|SLITRK1|YWHAH|RAPGEF2|NGF|TIAM2|ROBO1|KRAS|PRUNE1|IL34|PARP6|OBSL1|RAB21|SLC7A5|DIXDC1|SEMA4B|CAPRIN2|ACE|LIMK1|NEFL|TRIM46|TIAM1|BHLHE41	GO	GOBP	381	f16.Exc_L6.CT	f16.Exc_L6.CT	Exc	509	pos	Neuronal Development & Nervous System Regulation	Neuronal Development & Nervous System Regulation	15	Neuron projection & Transport		64	378	3.26108	6.58668e-05
f16	Exc_L6.CT	GOBP_PROTEIN_CONTAINING_COMPLEX_ORGANIZATION	1.05288e-07	1.63116e-05	0.704976	0.252578	1.37484	1449	NSG2|ADCY8|SH3GL3|TENM1|GLRA3|MAPK8IP2|OTOL1|TMED10|PDGFC|PMEPA1|SART3|CCDC115|SSRP1|ASIC1|GIT1|TUBB4A|PSMC6|NAPB|KCNF1|CASQ1|DLG1|RAC1|TMEM35A|UPF1|DMTN|PTBP2|STX1B|CPSF7|SH3GL2|SSBP3|TPPP3|DHX8|KCNA4|SPTAN1|TBCC|PRKCD|B2M|PXDN|CRBN|CHMP1A|HSP90AB1|NCKAP1|RRM1|MED24|BRD2|DIAPH3|RANBP9|KIF2A|TPPP|PEG10|KCTD4|REPS2|NAP1L5|NEK7|KCNC4|KLC1|BNIP3|MYADM|CARMIL2|WDR47|PLEC|PRPF19|DLG4|POLR2D|NDUFAF3|MRM2|CLIP3|RAF1|NAP1L1|GEMIN4|HIRA|RSPH9|SMARCD3|TBCD|IKBKG|AIDA|CPSF6|PARP1|BBS10|CHCHD7|KCTD13|CCT2|BOK|EEF2K|CSNK1A1|COG4|VMA21|ZNF777|NDUFB10|KMT2A|GPAA1|FERMT2|SMARCD1|PPP2R1A|HSF1|KCTD2|KIFAP3|PRMT1|MED20|WIPI2|SUPT16H|UBQLN4|PSIP1|LSM4|SPIDR|TRAPPC3|SNAP25|HSPA8|HSPA5|CLASP2|TSPYL4|CLASP1|CAPZB|GFAP|CDC73|MRPL58|CHMP2A|CRYZ|ARHGAP18|APC2|CCSAP|DDX1|PPIH|OSBPL2|ANKRD27|KCNC2|CHAF1A|UQCC3|SNRPE|ADD2|G3BP2|KCTD17|COL16A1|ARF6|RICTOR|ADAM10|TFIP11|PRKD1|EIF2AK2|ZMPSTE24|SLIT2|CTNNBIP1|NUP205|GOLGA2|PUF60|BCL2L11|EIF3A|NDUFS3|NDUFA2|NLE1|ALDH9A1|TSPYL1|SF3A2|TRAPPC12|MAPT|NISCH|C12orf73|SNRPB|ATAT1|CRYAB|MED17|CELF5|DDX23|CELF4|SRSF9|NIN|KCTD5|YJU2|CRNKL1|SLC2A1|PRPF8|PPP1R9B|KCTD16|TRAPPC6A|TMOD2|RPL5|PRKN|PDCL|LCP1|SLAIN1|AFDN|TSPAN4|HSP90AA1|P2RX7|MID1|PIP4P1|CENPT|CFL1|JMJD4|SF3A3|TWNK|TRAPPC1|SNX9|CENPV|NAP1L3|PLA2G7|STXBP5|POLE3|NDUFS1|CHMP3|DSTN|SRPK1|PPID|PIK3C3|CALM1|TRAPPC2|RYR3|MED15|SMARCC2|CDC42|SIRT2|LYRM7|COPS8|CORO1A|TUBA1A|LIX1L|SEH1L|MAP1B|APPL2|FCHSD2|LONP1|SF3B3|BRF2|WDR1|JAM3|COIL|RAP1B|TRAPPC2L|TAF10|NAP1L2|MZT1|HMGA1|CRTC1|MED6|PEF1|STRAP|IKBKE|STMN3|HAX1|DMD|SLU7|SNU13|TCP1|NSF|RAB3A|UGDH|PRKDC|FRAT2|MED16|CHMP7|AXIN1|NUMA1|MED8|PKD1|PICALM|GAS7|NDUFB11|MRTO4|SF3B2|PAK1|KNTC1|ABCE1|ZNHIT3|HTATSF1|CYFIP2|STUB1|TAF6|SMARCA4|PTGES3|COPS7B|MED10|MIP|PRUNE1|KCNG3|NRG1|NLRP1|TFAM|DENR|TEKT2|PINK1|TMEM9|NSG1|CLYBL|IKZF4|KIF24|OXA1L|ERC2|TRPM3|HIP1R|FHOD3|STXBP1|ZNF746|UNC13B|FKBP4|TFG|CENPC|PET100|CDK5R1|COPS7A|ECPAS|UBE2K|RBM5|FBXL2|ISG15|MED11|SH3GL1|KCTD19|BEND3|AAR2|COX18|FER|MDN1|COX17|TMED2|SRSF12|EIF3I|NEFL|PLEKHH2|NR1H4|RACK1|WASF1|STMN4|ANLN|NUP35|TSPAN33|TIAM1|MAP1S|SURF1|LRRC61|MSN|MICALL2|EIF5A|PFN1|STMN1|MPO|ATRX|DCTN1|WIPF1|SMARCB1|ALDH1A2|SNRPD1|HCK|PRKCZ|TBP|TRAF7|SYT1|NINJ1|SNRNP200|CLU|FSCN1|CAPG|CHMP4B|NOP53|ELN|VPS8|MARK4|CDC42EP2|BRK1|LLGL1|CEP57|PARK7|USP50|RSPH4A|HELLS|MYH11|CDKN1B|TAF13|SPTB|MCOLN1|STX1A|KCTD12|LRRC8A|SMCR8|TBC1D25|KCTD6|BAIAP2|MTPN|LDLRAD4|CFAP100|GRB2|MDM2|PRNP|FBXO5|DHX9|SEC16A|SHQ1|FKRP|MRPS7|COX19|TRPV4|CALR|FLII|NDEL1|ITGB3BP|CIB1|TCF4|SLC1A2|TRPV5|CENPH|FAM107A|TUBGCP2|KCTD18|PIN1|TOM1|SAMD1|BAD|OIP5|GFM2|FANCC	GO	GOBP	1828	f16.Exc_L6.CT	f16.Exc_L6.CT	Exc	509	pos	Protein Complex Regulation & Modification	Protein Complex Regulation & Modification	24	Protein organization/modification		60	366	4.15464	2.90479e-07
f16	Exc_L6.CT	GOBP_NEGATIVE_REGULATION_OF_PROTEIN_METABOLIC_PROCESS	1.06928e-07	1.63116e-05	0.704976	0.281589	1.48957	816	ADCY8|PTPRT|IGF2BP3|CADM1|CRY2|TIMP2|PKN1|SPOCK1|TMED10|PMEPA1|FTO|THY1|USP25|UPF1|GNAI2|DMTN|EPHA4|LRP1|OTUB1|BOD1|SH3GL2|SMPD1|STK38|PRKCD|DEDD|HSP90AB1|TNFAIP8|PAN2|SDCBP|CAV1|ATP2B4|TPPP|CAMK2N1|CALM3|FBLN1|WDR5|MYADM|PPP1R1B|PLEC|BIRC3|PABPC1|POLR2D|MAPK8IP1|RAF1|YWHAB|SPOCK2|DUSP19|CDKN1A|ENC1|AIDA|TSC1|MASTL|INPP5K|BMP4|PRKAR2B|GSKIP|SRP9|PPP2R1A|ARRB1|PIAS3|FKBP8|GPC3|YBX1|PAIP2|EIF2AK4|PRDX3|PID1|HDAC2|RTN3|PRKAR1A|TUT4|PDPK1|MAS1|RNF139|MEN1|RYBP|PRKAR1B|PDE4D|EIF2AK2|SPINT2|ROCK2|SLIT2|ZNF540|YWHAG|RASSF2|ZBED3|NTRK3|CST3|NLE1|PI16|SVBP|DDX6|MAPT|CRYAB|ANXA2|G6PD|CELF4|USP14|MLXIPL|DUSP7|PCIF1|PPP1R9B|RPL5|ZFP36|CDKN1C|LARP1|PRKN|PEBP1|SPINK8|TBC1D24|DNAJA1|PCID2|FXR1|RPL37|GAPDH|UBE2B|NOG|CADM4|NXN|CALM1|HBEGF|YWHAE|SIRT2|NQO1|PPP1R11|PLK1|MYOCD|PKIA|SF3B3|DUSP22|PRDX5|ATP13A2|UBXN1|HMG20B|CPEB2|SAMD4A|DMD|EGFR|PRKAG2|ILF3|ITM2B|APP|IPO5|PRKDC|PCSK1N|AXIN1|NGF|PICALM|IFI16|NELL1|STYX|UCHL1|SNX3|TRIM44|CNOT2|RC3H2|TRIB3|EXOSC5|AKT1|BANP|FLNA|PUM1|CSDE1|NCAPG2|PHF1|CASP3|CSNK2A1|RPS6KA1|PAIP2B|HINT2|NCOA7|FLOT2|ISG15|SOX4|HEXIM1|PANO1|CAPRIN2|NOC2L|TMED2|CTSB|LIMK1|SESN2|TMEM132A|RACK1|TENT4A|MFHAS1|HGF|THAP7|FBXO7|INPP5E|SMARCB1|PRMT6|PRKCZ|SIRPA|PPP4R4|BAG6|CLU|TRIM2|TIMP1|EIF4EBP1|PAX2|MAD2L1|TRIM3|NOP53|CHORDC1|TNFAIP3|CAMLG|PARK7|FXYD1|CSTB|CDKN1B|AGAP2|SMCR8|NR1H3|XRN1|LDLR|SMAD7|LDLRAD4|GADD45A|KHSRP|PRNP|FBXO5|SH3RF1|DHX9|CALR|PTPA|PRR7|SDR16C5|CIB1|EFNA1|NANOS1|PIN1|BMP7|DAPK1|PARD6A|PSMF1|ROCK1|SERPING1|A2ML1|IGF1|VEGFA|USP9X|LSM14A|DGKQ|EIF3E|TNRC6B|TFAP4|CDKN2D|SIMC1|RTN4|GPD1L|INPP5F|VPS35|BAG5|DBNDD1	GO	GOBP	1120	f16.Exc_L6.CT	f16.Exc_L6.CT	Exc	509	pos			-1			1576	1576
f16	Exc_L6.CT	GOMF_GTPASE_BINDING	1.07035e-07	1.63116e-05	0.704976	0.367292	1.77674	287	HPS4|EXOC2|PKN1|FGD1|OPTN|GIT1|ARHGAP1|FARP1|NDRG1|TNPO1|NCKAP1|GGA2|DIAPH3|CAV1|RANBP9|ENO1|ARHGAP44|PPP6R1|IPO11|RILPL2|XPO6|BNIP3|DOCK7|DVL2|RAF1|SGSM2|GNB1|KCTD13|KPNB1|RBSN|GNB2|ATP6AP1|OCRL|YBX1|ANKRD27|DOCK2|DOCK3|RPH3AL|ROCK2|CSE1L|RAB3IP|RIN2|RAP1GAP|RAB11FIP1|IPO8|RANGAP1|TNPO2|YIPF1|LCP1|AFDN|HSP90AA1|SGSM1|FNBP1L|EVI5L|RAB3GAP1|ADCYAP1R1|RGPD8|LZTR1|IPO5|CDC42EP4|PICALM|IPO13|PAK1|KNTC1|RABGAP1|CYFIP2|RABGGTA|USP33|ERC1|FLNA|RNF152|RAPGEF4|UNC13B|KIF3A|FMNL1|FER|IPO9|WASF1|RAB8A|EXOC4|MICALL2|PFN1|RAPGEF6|DOCK4|RIN1|HPS6|CDC42EP2|EXOC5|BRK1	GO	GOMF	306	f16.Exc_L6.CT	f16.Exc_L6.CT	Exc	509	pos	G Protein-Coupled Receptor Signaling Pathways	G Protein-Coupled Receptor Signaling Pathways	18	Cellular signaling		61	912
f16	Exc_L6.CT	GOBP_REGULATION_OF_INTRACELLULAR_SIGNAL_TRANSDUCTION	1.18905e-07	1.77087e-05	0.704976	0.256799	1.39481	1375	PSD|RHOU|ARHGEF17|TENM1|PELI1|MAPK8IP2|P4HB|ARHGEF28|ANKRD6|PDGFC|MAZ|WDR54|FGD1|AKR1C2|DUSP8|MAP2K1|OPTN|GIT1|ITGA3|CAV2|ARFGEF3|DLG1|MAPK3|ARHGEF9|RAC1|GNAI2|EPHA4|LRP1|MAD1L1|FZD7|ARHGAP1|KBTBD6|PER1|PPM1N|SMPD1|STK38|GHR|PRKCD|CREB3|SASH1|NPFFR2|MAPRE2|HSP90AB1|SYNGAP1|SEMA3E|SDCBP|CAV1|RANBP9|ENO1|ATP2B4|UBE2I|ARHGAP44|VAPA|TRAF5|GRM4|CALM3|RIPOR2|HTR2C|CDC34|FBLN1|SEMA4C|BBC3|GRM2|GPRC5B|RIT2|TGFBR1|MYADM|PLEKHG1|BIRC3|PJA2|FFAR4|MAPK8IP1|DVL2|PLEKHG4|NEDD4|RAF1|TRIM68|OPRL1|DUSP19|NECAB2|TRIM24|LTB|IKBKG|AIDA|ILK|TSC1|DDIAS|SERINC3|EDA|PARP1|PHLDA3|RNF167|MCF2L2|KCTD13|INPP5K|BOK|BMP4|TMEM161A|EPHA8|ARHGAP12|MAP2K4|KIAA0319|NET1|FERMT2|PPP2R1A|GLIPR2|PTTG1IP|ARRB1|WDR59|S100B|NDFIP1|PRMT1|SPPL3|RASGRF2|YWHAZ|LRP2|LPAR1|ARL6IP5|CANT1|WFS1|PPP5C|NPTN|PPP3CA|TNFAIP8L1|CUL4A|MAP3K20|RCAN1|HYOU1|HNRNPK|PDPK1|ARHGAP18|SLC8A2|SGK1|DDX1|DOCK2|ARMC10|DOCK3|MEN1|PDE4D|ARF6|RICTOR|PRKD1|RTN4R|EIF2AK2|ZMPSTE24|FAM89B|RCN3|ROCK2|AUTS2|SLIT2|ARHGAP23|TPT1|PELI2|BCL2L11|RASSF2|TAF9B|MINK1|DIRAS2|NPNT|NTRK3|EIF3A|NDUFS3|SH3RF3|MAPT|MAPK1|SRGAP3|SSX2IP|TNIP1|DUSP7|YJU2|SEZ6|RAP1GAP|FEM1B|PLK2|PLEKHG4B|RPL5|STAMBP|MAP2K7|PRKN|PEBP1|GDF15|PPP2CB|HSP90AA1|DHX15|P2RX7|MID1|PIP4P1|PRDX1|DNAJA1|PCID2|TTI1|ERP29|CGNL1|UNC5B|RPL37|SHISA5|KIT|GAPDH|UBE2B|CYLD|CADM4|TRIM22|CALM1|HBEGF|WTIP|CDC42|P2RY6|DOK6|SEH1L|TNFRSF11A|OSBPL8|DUSP22|HIF1A|ADCYAP1R1|MGRN1|DSTYK|TNFAIP8L3|RAP1B|TRIM58|ARHGDIA|IKBKE|STMN3|HAX1|EGFR|GSK3A|MAP3K14|PRDM15|APP|NGEF|JPT2|LPAR2|LZTR1|RAPGEF2|RUNDC3A|BCAP31|AXIN1|NGF|GABARAP|DIRAS1|CCDC125|TIAM2|HOMER2|GSDME|LMO3|PAK1|RAP2A|ROBO1|KRAS|STYX|UCHL1|TRIM44|RC3H2|ITGA1|ARHGAP20|OTUD5|NRG1|AKT1|IRAK1|PINK1|GRAP2|IL34|FLNA|RNF152|GUCY1A2|CARTPT|ANKRD54|BCL2L2|CD81|GRM1|AKT3|PIK3IP1|TMEM101|TAB1|MAP3K12|LAMTOR4|GPR62|UACA|NOS1AP|TFG|CFLAR|RPS6KA1|VRK3|RALGAPA1|DIXDC1|FBXL2|SOX4|HEXIM1|OBSCN|PSD4|NOC2L|PLEKHG3|SESN2|NR1H4|RACK1|MAPK14|SLC44A2|PRKRA|TIAM1|ATP6AP2|F10|PIM2|WDR76|TRIM62|MFHAS1|STK39|RAMP3|HGF|NPRL3|HTRA2|TMED4|EIF5A|INPP5E|TRIM52|STMN1|SIPA1L2|ZDHHC17|PRMT6|XRCC3|FAM13B|PRKCZ|TRAF7|JCAD|WDR83|SIRPA|CLU|PIK3CD|KALRN|MAD2L1|FGFR3|CEP55|GNAI1|ABR|NOP53|GPNMB|MAP2K3|AKIP1|TAB3|TNFAIP3|PARK7|ZAP70|NDST1|HELLS|CIT|F2R|ENDOG|ARHGAP4	GO	GOBP	1770	f16.Exc_L6.CT	f16.Exc_L6.CT	Exc	509	pos			-1			1576	1576
f16	Exc_L6.CT	GOCC_SECRETORY_VESICLE	1.53554e-07	2.23608e-05	0.690132	0.285109	1.50536	793	DPYSL3|SLC17A6|SH3GL3|HPS4|TIMP2|TMED10|JUP|CRHBP|PSMC3|HEBP2|RAB3B|CAV2|RAC1|GNAI2|MME|SYT4|CAPN1|SMPD1|TUBB|SPTAN1|PSEN2|PGAM1|PTPRN|RAB9B|PRKCD|EXOC3|B2M|HSP90AB1|BAIAP3|SDCBP|CAV1|LRRC7|DISC1|ATP8A1|DYNC1H1|BSG|VAPA|CALM3|KIF1A|SYT10|CLCN4|SEMA4C|CKAP4|SYN2|DLG4|EPX|PGLYRP1|CLTB|SYT5|APH1A|SYT11|TOLLIP|PFKL|GABBR1|AGA|ADGRE5|KPNB1|CCT2|PGRMC1|ECE1|SLC30A3|TPRG1L|ATP6AP1|TEKT3|RAB14|ATP6V1B2|PCDH7|RAB6A|SCAMP1|PSMD3|MOSPD2|SNAP25|HSPA8|CANT1|WFS1|RAB5B|SV2B|DOCK2|PSMD12|SPATA1|ADAM10|SYN1|NCSTN|CD47|TNFAIP6|ATP6V1F|ATP6V0D1|STXBP3|CST3|CFP|DYNLT1|RAB3IP|MAPK1|TMBIM1|ANXA2|RAB18|TMEM179B|SYN3|EEF2|ATP6V0E2|SST|SYP|TMEM30A|CALCRL|GRIA1|BRSK1|GMFG|HSP90AA1|RHOG|SLC27A2|ACTR10|TRAPPC1|STXBP5|KIT|RAB5A|NAPRT|ATP6V1C1|MYH9|PRRT1|FAM3C|GAD2|RAP1B|VEGFB|TCP1|CREG1|APP|RAB3A|RAB24|SPACA9|PCSK1N|NGF|SURF4|PICALM|DOC2A|ROGDI|ARL8A|EBAG9|LPCAT1|CPE|SCG3|UBR4|ITGA1|SPESP1|RAB35|RABAC1|MAGED2|SLC17A7|APRT|PSAP|ATP6V0A1|VGF|CYB5R3|ATP6V1E1|CARTPT|STXBP1|VAT1|UNC13B|CAP1|SYNGR4|ADRB1|ITGAM|FLOT2|THBS2|PSMD7|PTPRN2|TMED2|CTSB|CTTNBP2|ACLY|POMT1|MLEC|CD46|RAB8A|CXADR|MAPK14|SLC44A2|NFASC|AP2A2|ATP6AP2|SYT9|SCCPDH|GNS|HGF|IQCF1|MPO|PLCB2|PPT1|SVOP|PSMC2|FNDC3A|SCGB1A1|SIRPA|SYT1|CHGA|CLU|TIMP1|SYNGR1|LTA4H|SYNDIG1|FTL|GABRA2	GO	GOCC	1046	f16.Exc_L6.CT	f16.Exc_L6.CT	Exc	509	pos			-1			1576	1576
f16	Exc_L6.CT	GOBP_NEGATIVE_REGULATION_OF_PHOSPHORUS_METABOLIC_PROCESS	1.57107e-07	2.23809e-05	0.690132	0.343892	1.70588	359	ADCY8|PTPRT|CADM1|CRY2|PKN1|PMEPA1|GIT1|THY1|GNAI2|DMTN|LRP1|BOD1|SH3GL2|SMPD1|STK38|PRKCD|CAV1|CAMK2N1|CALM3|FBLN1|MYADM|PPP1R1B|PLEC|MAPK8IP1|YWHAB|DUSP19|CDKN1A|AIDA|MASTL|PARP1|INPP5K|BMP4|PRKAR2B|GSKIP|PPP2R1A|FKBP8|PRDX3|PID1|PIP4K2B|PRKAR1A|PDPK1|MAS1|MEN1|PRKAR1B|PDE4D|ROCK2|SLIT2|YWHAG|RASSF2|ZBED3|NTRK3|MAPT|MLXIPL|DUSP7|PPP1R9B|CDKN1C|PRKN|DNAJA1|NOG|CADM4|CALM1|YWHAE|SIRT2|PPP1R11|PLK1|MYOCD|PKIA|DUSP22|SLC27A1|IRS2|DMD|GSK3A|PRKAG2|ABCA2|IPO5|PRKDC|CBFA2T3|LPCAT1|HPCA|UCHL1|TRIB3|AKT1|LPIN1|PIK3IP1|NCAPG2|CASP3|ANKLE2|HEXIM1|INHA|TMED2|STAT3|RACK1|PIP4K2C|MFHAS1|HGF|FBXO7|PRKCZ|SIRPA|PPP4R4|CHORDC1|TNFAIP3|PARK7|TIGAR|CDKN1B|PPP2R5A|SMCR8|SMAD7|LDLRAD4|GADD45A|PRNP|DYNLL1|PTPA|CIB1|FIS1|BMP7|PARD6A|ROCK1|PPP1R26|DGKQ|TFAP4|CDKN2D|GPD1L|INPP5F|DBNDD1	GO	GOBP	440	f16.Exc_L6.CT	f16.Exc_L6.CT	Exc	509	pos			-1			1576	1576
f16	Exc_L6.CT	GOCC_POLYMERIC_CYTOSKELETAL_FIBER	1.70717e-07	2.38022e-05	0.690132	0.310851	1.60069	550	DPYSL3|DPYSL2|LDLRAP1|EML1|JUP|CRHBP|TUBB4A|DLG1|RAC1|DMTN|KIF6|DNM1|BOD1|TPPP3|TUBB|TBCC|NDRG1|MAPRE2|CHMP1A|EML5|NCKAP1|DIAPH3|KIF2A|TPPP|DISC1|DYNC1H1|CALM3|KIF1A|HAUS5|NEK7|KLC1|WDR47|PLEC|DYNC1LI2|NCKIPSD|CLIP3|TBCD|TSC1|TPM1|ACTG1|LMNB1|ZNF804A|KIF5A|CCT2|SHROOM2|CSNK1A1|PPL|TEKT3|KIFAP3|SAXO1|CLASP2|CLASP1|GFAP|CHMP2A|ARHGAP18|NUDC|APC2|GDPD2|CCSAP|EML3|TPT1|DYNLL2|GOLGA2|INA|PACRG|RCSD1|EIF3A|DYNLT1|MAPT|PKP2|ATAT1|TTLL6|NIN|AIF1L|TCP11L1|TUBA1B|KIF21B|LCP1|SLAIN1|TPGS2|MID1|KIF17|SERP1|CHMP3|DCTN2|CYLD|CALM1|TUBA4A|SKA3|SIRT2|CORO1A|KLC2|TUBA1A|NARF|PLK1|MAP1B|DUSP22|JAM3|TUBA3D|KIF20B|GSK3A|TCP1|FIGN|CHMP7|SPACA9|NUMA1|GABARAP|GAS7|PAK1|KNTC1|ACTA1|KLC4|KEAP1|TTC30B|DCX|CEP170B|CFAP52|TEKT2|KIF24|MYO3A|RIBC2|FKBP4|MTUS1|HID1|KIF3A|SLC1A4|NEFM|RASSF5|FER|ACKR2|NEFL|RASSF3|SKA2|MAP1S|STMN1|RUSC1|EML4|HAUS6|TUBB2A|DCTN1|WIPF1|HCK|CLIP4	GO	GOCC	773	f16.Exc_L6.CT	f16.Exc_L6.CT	Exc	509	pos			-1			1576	1576
f16	Exc_L6.CT	GOBP_CENTRAL_NERVOUS_SYSTEM_DEVELOPMENT	1.80745e-07	2.46754e-05	0.690132	0.274436	1.45726	855	MYO16|DCC|SH3GL3|CADM1|EML1|TOX|NRP2|SPOCK1|TRPC4|PDGFC|HPCAL4|MBOAT7|MAP2K1|GIT1|DNER|SNTG2|MAPK3|PBX2|PRKG1|PITPNM1|PTBP2|EPHA4|LRP1|NPTX1|CELSR2|ACTL6A|FAIM2|ACTB|SH3GL2|SSBP3|SEMA6B|B2M|HSP90AB1|SEMA3E|NCKAP1|WWP1|MOBP|ATP2B4|TPPP|DISC1|DCLK1|CALM3|MARCKS|SEMA4C|BNIP3|WDR47|PRPF19|DLG4|DOCK7|TSC1|MBD3|DNAJC30|BOK|BMP4|PGAP1|SHROOM2|ADCY1|TAGLN3|RGS4|MYCN|BTBD3|TBR1|YWHAQ|TACC2|S100B|FOXG1|GDF10|APLP1|SLIT1|LRP2|PLP1|LPAR1|CNTN6|HSPA5|HDAC2|RTN3|PPP3CA|GFAP|MAS1|ADGRL2|PHGDH|KCNC2|MEN1|PLXNA1|NPAS2|RTN4R|CNP|MBP|ATF2|NCSTN|SLIT2|RFX8|INA|ZDHHC16|BCL2L11|ATP6V0D1|MINK1|STXBP3|NTRK3|NDUFS3|CCDC134|OXTR|MAPT|NEUROD6|MAPK1|DLL1|SNRPB|ATAT1|G6PD|INTU|RAB18|WNT4|NIN|CUL4B|SSTR2|SEZ6|SLC2A1|DUSP15|PPP1R9B|ASPA|COL4A1|PRKN|NDN|HSP90AA1|MACROD2|ADGRL3|RERE|GRIK1|DHX37|FBXO45|FOXP2|NOG|CALM1|CDC42|TACC1|YWHAE|SIRT2|ARNT2|TUBA1A|MAST1|ALDH3A2|HIF1A|RAB3GAP1|WDR1|PSPN|PTS|IRS2|YWHAH|EGFR|GNB4|ABCA2|APP|RAPGEF2|AK8|PRKDC|PYGO2|PKD1|BPTF|ROGDI|SLITRK5|CREB1|ROBO1|KRAS|ATN1|HPCA|NLGN2|NRGN|DCX|RAD1|SLC17A7|ASIC2|IL34|BASP1|ADAM23|AATK|BCL2L2|AKT3|TBC1D23|CASP3|SYNJ2|ANKLE2|CDK5R1|ITGAM|PBX4|DIXDC1|TBX19|SOX4|CITED2|SH3GL1|CBLN1|ACE|ANAPC7|NEFL|CTTNBP2|STAT3|NFASC|ATP6AP2|TSKU|MAP1S|HTRA2|ATRX|PPT1|TUBB2A|PLXNA3|DCTN1|ALDH1A2|UGP2|ATP1B2|SYT1|BAG6|CLU|CAPG|PAX2|VPS51	GO	GOBP	1075	f16.Exc_L6.CT	f16.Exc_L6.CT	Exc	509	pos	Neuronal Development & Nervous System Regulation	Neuronal Development & Nervous System Regulation	15	Neuron projection & Transport		64	378	3.26108	6.58668e-05
f16	Exc_L6.CT	REACTOME_RAB_REGULATION_OF_TRAFFICKING	1.97414e-07	5.13935e-05	0.690132	0.477968	2.06664	115	HPS4|OPTN|RAB6B|TBC1D17|RAB9B|GGA2|CCZ1|TSC1|RAB1B|RAB14|RAB6A|TRAPPC3|RAB1A|RAB5B|ANKRD27|ARF6|RAB3IP|TRAPPC12|RIN2|RAB18|SBF1|RAB33A|TRAPPC6A|TBC1D24|TRAPPC1|DENND6B|RAB5A|DENND2A|TRAPPC2|YWHAE|RAB3GAP1|TRAPPC2L|RAB3A|GABARAP|RABGAP1|RAB35|AKT1|RAB21|AKT3|RAB33B|RAB8A|CCZ1B|RAB39B|RIN1|TBC1D16|TBC1D25|HPS1|RAB3GAP2|RAB11B|RAB4A|ULK1|GGA1|DENND1A|GGA3|TRAPPC4|TSC2|RAB27B|AKT2	CP	REACTOME	122	f16.Exc_L6.CT	f16.Exc_L6.CT	Exc	509	pos			-1			1576	1576
f16	Exc_L6.CT	GOBP_REGULATION_OF_CYTOSKELETON_ORGANIZATION	2.36494e-07	3.16275e-05	0.690132	0.323162	1.63372	432	TENM1|GIT1|TUBB4A|LIMCH1|DLG1|MAPK3|SPATA4|RAC1|DMTN|LRP1|SPTAN1|PRKCD|CCNF|MAPRE2|CHMP1A|SEMA3E|NCKAP1|TPPP|ARHGAP44|DYNC1H1|PHPT1|CLIC4|TGFBR1|MYADM|CARMIL2|WDR47|MTSS1|CLIP3|TBCD|TSC1|TPM1|ACTG1|INPP5K|RGS4|FERMT2|LPAR1|CLASP2|CLASP1|CAPZB|CHMP2A|ARHGAP18|APC2|CCSAP|EML3|ADD2|ARF6|RICTOR|ROCK2|SLIT2|CD47|ARF1|NTRK3|CAPN2|MAPT|MAPK1|ATAT1|WNT4|TMOD2|PRKN|SLAIN1|GMFG|RHOG|P2RX7|MID1|GMFB|CGNL1|SNX9|CHMP3|CYLD|RNH1|DSTN|CDC42|SKA3|CORO1A|PLK1|MAP1B|FCHSD2|WDR1|JAM3|PHLDB1|ARHGDIA|STMN3|HAX1|RAPGEF3|CHMP7|MYLK3|NUMA1|PKD1|PAK1|CYFIP2|PRUNE1|FLNA|HIP1R|FHOD3|MYO3A|FKBP4|CDK5R1|DIXDC1|FER|LIMK1|PIK3R1|PLEKHH2|WASF1|STMN4|SKA2|MAP1S|PFN1|STMN1|PLXNA3|DCTN1|FRMPD2|HCK|FSCN1|CAPG|CHMP4B|GNAI1|ELN|WASHC2A|CDC42EP2|BRK1|CIT|CDKN1B|SPTB|ARHGAP17	GO	GOBP	519	f16.Exc_L6.CT	f16.Exc_L6.CT	Exc	509	pos	Actin Cytoskeleton Regulation & Organization	Actin Cytoskeleton Regulation & Organization	49	Cell morphogenesis		41	189
f16	Exc_L6.CT	GOMF_CYTOSKELETAL_PROTEIN_BINDING	2.69019e-07	3.52576e-05	0.674963	0.273907	1.45338	871	MYO16|DPYSL3|ADCY8|CSRP2|PTPRT|EML1|MAPK8IP2|P4HB|GIT1|RAB3B|LIMCH1|SNTG2|DLG1|RAB6B|SPATA4|LARP6|DMTN|BRSK2|CLSTN2|KIF6|DNM1|LMTK2|ACTB|TPPP3|SPTAN1|TBCC|FARP1|PTPRN|NDRG1|MAPRE2|HSP90AB1|EML5|DIAPH3|KIF2A|TPPP|DISC1|VAPA|ATCAY|CALM3|KIF1A|MARCKS|CRMP1|PACSIN1|KLC1|PLEC|DLG4|MAPK8IP1|NCKIPSD|MTSS1|CLIP3|TBCD|ENC1|CGN|SYT11|ERMN|TPM1|KLHL2|KIF5A|ABLIM3|SHROOM2|GPAA1|SNTG1|FERMT2|TOR1B|RAB14|KIF26A|KIFAP3|S100B|RAB6A|MARK1|LIN7C|SAXO1|CLASP2|PPP5C|KLHL5|CLASP1|CAPZB|APC2|APPL1|CCSAP|EML3|ADD2|RPH3AL|SYN1|ROCK2|GOLGA2|EPB41L2|BCL2L11|PACRG|RCSD1|SVBP|CAPN2|TMEM201|MAPT|NISCH|CRYAB|ANXA2|TTLL6|NIN|AIF1L|FRG1|PPP1R9B|TMOD2|KIF21B|PRKN|LCP1|BRSK1|GMFG|PPP2CB|AFDN|NDN|HSP90AA1|MID1|CFL1|GMFB|KIF17|RHCG|STXBP5|GAPDH|TTLL12|DCTN2|DSTN|MYOZ3|VASH1|CALM1|CORO1A|KLC2|SMC3|PLK1|MYH9|MAST1|CLMN|MAP1B|CAMK2B|KCNQ2|WDR1|LLGL2|KIF20B|TRPC5|NCALD|YWHAH|STMN3|DMD|EGFR|GSK3A|RAB3A|NUMA1|GABARAP|PICALM|HOMER2|PHF6|ARL8A|GAS7|KCNMA1|PAK1|RABGAP1|ACTA1|EPB41L1|KLC4|HPCA|STUB1|PRUNE1|DCX|FLNB|MYO7A|FLNA|KLHL3|KIF24|HIP1R|ANXA6|AGBL5|FHOD3|CAP2|MYO3A|ABRAXAS1|LGMN|FRMD3|CAP1|FKBP4|UACA|CDK5R1|MTUS1|HSPA2|KIF3A|DIXDC1|FMNL1|NEFM|OBSCN|FER|PLEKHG3|PLEKHH2|WASF1|CROCC|STMN4|RAB8A|ANLN|SKA2|MAP1S|LRRC61|MSN|PPP1R9A|MICALL2|PFN1|STMN1|RUSC1|EML4|HAUS6|DCTN1|WIPF1|CACYBP|RAB39B|FBXO25|RITA1|CLIP4|CLU|FSCN1|CAPG|GTSE1|ANK3|CSRP1|MARK4|LLGL1|CEP57|MYH11|UXT|SPTB|STX1A|MYH10|ACTR3|MYLIP|MARCKSL1|ARL8B|OGG1|NEIL2|KCTD6|FNTA|PRNP|SUN2|CLSTN3|KIF5C|TRPV4|SAMD14|FLII|NDEL1|SYNE2|FAM107A|TUBGCP2|BCAS3|PIN1|TOM1|MPRIP|MAPRE3|PSTPIP2|ROCK1|CENPE|ARPC3|CLSTN1|RAB11B|ABRAXAS2|NKD2|CSRP3	GO	GOMF	979	f16.Exc_L6.CT	f16.Exc_L6.CT	Exc	509	pos	Actin Cytoskeleton Regulation & Organization	Actin Cytoskeleton Regulation & Organization	49	Cell morphogenesis		41	189
f16	Exc_L6.CT	GOBP_REGULATION_OF_VESICLE_MEDIATED_TRANSPORT	3.03398e-07	3.89837e-05	0.674963	0.323583	1.63566	434	ATP9A|SH3GL3|LDLRAP1|WDR54|MAP2K1|GIT1|DOC2B|RAB3B|MAPK3|RAC1|GNAI2|LRP1|ARHGAP1|SYT4|STX1B|ACTB|SMPD1|SNX17|B2M|SCFD1|BAIAP3|SDCBP|CAV1|ARHGAP44|CALM3|TFR2|SYT10|PACSIN1|RIT2|DLG4|SYT5|CLIP3|NECAB2|SYT11|ACTG1|EEF2K|PGAP1|TPRG1L|ARRB1|GPC3|LPAR1|CLASP2|CLASP1|RAB5B|PPP3CA|VAC14|SV2B|UBQLN2|HNRNPK|CHMP2A|PDPK1|APPL1|SYT17|ANKRD27|DOCK2|RNF139|PRKAR1B|ARF6|RPH3AL|PRKD1|SYN1|CD47|ARF1|STXBP3|CFP|MAPK1|DLL1|ANXA2|GSG1L|PLA2G4E|SYP|PRKN|COLEC10|STXBP5|FBXO45|CHMP3|RAB5A|BTBD9|CDC42|CORO1A|SIRPG|APPL2|RAB3GAP1|ATP13A2|SYT13|CD151|RAP1B|ARHGDIA|ABCA2|NSF|SCRN1|APP|RAB3A|PTPN23|PICALM|DOC2A|HPCA|SNX3|SLC17A7|PREPL|ERC2|HIP1R|RAPGEF4|RAB21|STXBP1|CDK5R1|ITGAM|PRAM1|FER|GRIK5|RACK1|RAB33B|RAB8A|SYT3|SYT9|MSN|WDR41|PPT1|HCK|REST|SIRPA|SYT1|CLU	GO	GOBP	534	f16.Exc_L6.CT	f16.Exc_L6.CT	Exc	509	pos	Synaptic Vesicle Transport & Membrane Regulation	Synaptic Vesicle Transport & Membrane Regulation	40	Synapse Organization		47	135	5.59043	6.19175e-10
f16	Exc_L6.CT	GOBP_REGULATION_OF_PROTEIN_MODIFICATION_PROCESS	3.12452e-07	3.93749e-05	0.674963	0.257387	1.3898	1207	ADCY8|PTPRT|PHIP|TENM1|CADM1|PELI1|CRY2|DEK|PKN1|PDGFC|PMEPA1|SART3|MAP2K1|THY1|LIMCH1|GFRA1|DLG1|MAPK3|RAC1|GNAI2|DMTN|EPHA4|LRP1|OTUB1|BOD1|ACTB|WBP2|SH3GL2|SMPD1|STK38|GHR|PRKCD|CCNF|SASH1|NPFFR2|HSP90AB1|SDCBP|CAV1|ATP2B4|TPPP|UBE2I|CAMK2N1|PPP6R1|CALM3|FBLN1|WDR5|GPRC5B|RIT2|TGFBR1|MYADM|PPP1R1B|PLEC|BIRC3|DLG4|MAPK8IP1|DOCK7|DVL2|CLIP3|RAF1|YWHAB|DUSP19|CDKN1A|RNF20|UBE2L3|AIDA|ILK|TSC1|IL31RA|CCNA1|MASTL|TOLLIP|INPP5K|EEF2K|BMP4|PRKAR2B|MAP2K4|GSKIP|FERMT2|NEK3|PPP2R1A|HSF1|PTTG1IP|ARRB1|NDFIP1|PIAS3|FKBP8|SPPL3|GDF10|EIF2AK4|MMD|ARNT|HSPA5|PID1|WFS1|HDAC2|NPTN|RCAN1|PRKAR1A|PDPK1|MAS1|SLC8A2|WBP1L|DOCK3|MEN1|PRKAR1B|PDE4D|RICTOR|PRKD1|ZMPSTE24|ROCK2|AUTS2|ATF2|SLIT2|TNFRSF18|GOLGA2|COPS6|PELI2|YWHAG|RASSF2|TOPORS|ZBED3|DIRAS2|NTRK3|SVBP|MAPT|MAPK1|G6PD|MLXIPL|TNIP1|DUSP7|PPP1R2|PPP1R9B|RPL5|CDKN1C|MAP2K7|PRKN|GDF15|NDN|HSP90AA1|CAMK1|WDR48|CDKN3|P2RX7|TBC1D24|DNAJA1|FXR1|ERP29|SNX9|RPL37|NFYA|KIT|UBE2B|NOG|PRKAG1|ACVR2A|CADM4|NXN|CALM1|HBEGF|YWHAE|SIRT2|CCND2|COPS8|PPP1R11|PLK1|TNFRSF11A|MYOCD|PKIA|DCUN1D4|OSBPL8|LONP1|DUSP22|HIF1A|RAB3GAP1|HMGA2|UBXN1|NAP1L2|SLC27A1|HMG20B|TRPC5|OTUD4|PEF1|VEGFB|HAX1|RAPGEF3|DMD|EGFR|GSK3A|PRKAG2|ABCA2|APP|NCBP2|IPO5|RAPGEF2|CNPPD1|PRKDC|PKMYT1|AXIN1|PYGO2|SYMPK|NGF|C6orf89|GABARAP|DIRAS1|BMP8A|PKD1|LIMK2|PAK1|RAP2A|UBA2|ENPP2|ROBO1|KRAS|UCHL1|STUB1|TRIM44|COPS7B|ITGA1|TRIB3|ADTRP|NRG1|AKT1|IRAK1|PINK1|DIP2A|IL34|CARTPT|ANKRD54|CD81|NCAPG2|TAB1|MAP3K12|SLCO3A1|PHF1|CCNI2|CASP3|NOS1AP|ANKLE2|VRK3|GPS1|CDK5R1|COPS7A|HINT2|NCOA7|HSPA2|UBE2K|ISG15|RASSF5|SOX4|HEXIM1|TADA2B|CAPRIN2|PAF1|NOC2L|ACE|INHA|FER|TMED2|LIMK1|PPP6R3|SESN2|POMT1|RACK1	GO	GOBP	1522	f16.Exc_L6.CT	f16.Exc_L6.CT	Exc	509	pos	Protein Complex Regulation & Modification	Protein Complex Regulation & Modification	24	Protein organization/modification		60	366	4.15464	2.90479e-07
f16	Exc_L6.CT	REACTOME_CLATHRIN_MEDIATED_ENDOCYTOSIS	3.92542e-07	8.70809e-05	0.674963	0.457435	2.00196	124	SH3GL3|LDLRAP1|DNM1|ACTB|SH3GL2|REPS2|PACSIN1|DVL2|CLTB|SYT11|ACTG1|GRK2|EPN1|KIAA0319|TGOLN2|TOR1B|OCRL|ARRB1|LRP2|HSPA8|SH3KBP1|RAB5B|UBQLN2|NECAP1|ARF6|COPS6|EPS15L1|SNX9|FNBP1L|RAB5A|HBEGF|UBC|COPS8|GRK3|EGFR|PICALM|CHRM2|COPS7B|HIP1R|SYNJ2|GPS1|COPS7A|SH3GL1|AP2A2|SYT9|SYT1|AP2A1|ACTR3|LDLR|GRB2|CFTR|AP2M1|ARPC3|ITSN2	CP	REACTOME	145	f16.Exc_L6.CT	f16.Exc_L6.CT	Exc	509	pos	Clathrin-Mediated Endocytosis Regulation	Clathrin-Mediated Endocytosis Regulation	139	Neuron projection & Transport		16	378	4.65869	0.00312742
f16	Exc_L6.CT	REACTOME_ACTIVATION_OF_NMDA_RECEPTORS_AND_POSTSYNAPTIC_EVENTS	4.10928e-07	8.70809e-05	0.674963	0.517613	2.13864	88	ADCY8|GIT1|TUBB4A|DLG1|MAPK3|RAC1|LRRC7|RPS6KA2|DLG4|PRKAR2B|ADCY1|RASGRF2|LIN7C|PRKAR1A|PDPK1|PRKAR1B|CAMK4|MAPT|MAPK1|TUBA1B|GRIA1|CAMK1|KIF17|PRKAG1|CALM1|TUBA4A|TUBA1A|CAMK2B|TUBA3D|PRKAG2|CREB1|KRAS|NRGN|NBEA|NRG1|CAMK2G|GRIN3A|RPS6KA1|CAMK2A|NEFL|TUBB2A|CAMKK1	CP	REACTOME	94	f16.Exc_L6.CT	f16.Exc_L6.CT	Exc	509	pos	Muscle Cell Differentiation & Regulation	Muscle Cell Differentiation & Regulation	63	Cell Growth		35	715
f16	Exc_L6.CT	REACTOME_MITOTIC_METAPHASE_AND_ANAPHASE	4.45997e-07	8.70809e-05	0.674963	0.384442	1.80413	213	PDS5B|PSMC3|TUBB4A|PSMC6|MAD1L1|TNPO1|KIF2A|UBE2I|PPP1CC|DYNC1H1|DYNC1LI2|NUP37|LMNB1|KPNB1|PPP2R1A|PSMC4|PSMD3|CLASP2|SPC25|NUP43|CLASP1|CHMP2A|NUDC|PSMD12|CENPM|NUP205|DYNLL2|NUP188|CDC27|PSMB2|RANGAP1|TUBA1B|PPP2CB|CENPT|ZWINT|CHMP3|TUBA4A|UBC|SIRT2|SMC3|TUBA1A|LEMD3|PLK1|SEH1L|PPP2R2A|CDCA5|STAG2|TUBA3D|CHMP7|KNTC1|PTTG1|ANAPC5|ANKLE2|CENPC|NSL1|PSMD7|ANAPC7|NUP35|SKA2|TUBB2A|PSMC2|MAD2L1|CHMP4B|PPP2R5A|PSMD13|CENPQ|DYNLL1|FBXO5|NDEL1|ITGB3BP|CENPH|PPP2R5C|PSMF1|CENPE	CP	REACTOME	236	f16.Exc_L6.CT	f16.Exc_L6.CT	Exc	509	pos	Cell Cycle & Mitotic Regulation	Cell Cycle & Mitotic Regulation	3	Cell Cycle		112	199	2.20376	0.00160132
f16	Exc_L6.CT	GOBP_CYTOSKELETON_ORGANIZATION	4.69551e-07	5.80559e-05	0.674963	0.252228	1.36258	1229	DPYSL3|CSRP2|DPYSL2|RHOU|PHIP|ARHGEF17|TENM1|EML1|CNTROB|FGD1|GIT1|TUBB4A|THY1|LIMCH1|CASQ1|DLG1|MAPK3|SPATA4|RAC1|PRKG1|DMTN|LRP1|BRSK2|ACTB|TPPP3|TUBB|SPTAN1|FARP1|PRKCD|CCNF|MAPRE2|CHMP1A|CHD3|SEMA3E|NCKAP1|SDCBP|DIAPH3|RANBP9|KIF2A|TPPP|DISC1|ARHGAP44|DYNC1H1|PHPT1|MARCKS|HAUS5|NEK7|CLIC4|PACSIN1|TGFBR1|MYADM|CARMIL2|WDR47|PLEC|DYNC1LI2|NCKIPSD|DOCK7|MTSS1|CLIP3|RAF1|RSPH9|TBCD|TSC1|CGN|ERMN|TPM1|ACTG1|LMNB1|KCTD13|KPNB1|INPP5K|EEF2K|ABLIM3|SHROOM2|CSNK1A1|ARHGAP12|PPL|RGS4|CCP110|TACC2|FERMT2|PPP2R1A|ARRB1|CPNE6|MARK1|CCDC6|LPAR1|CLASP2|SPC25|SH3KBP1|CLASP1|CAPZB|MAP3K20|GFAP|PRKAR1A|CHMP2A|PDPK1|ARHGAP18|NUDC|APC2|GDPD2|CCSAP|FBXW5|DOCK2|EML3|ADD2|ARF6|RICTOR|CNP|ROCK2|AUTS2|ATF2|SLIT2|GOLGA2|EPB41L2|ELMO2|CD47|INA|ARF1|ZBED3|MINK1|NTRK3|PRKCI|CAPN2|DYNLT1|MAPT|NISCH|MAPK1|PKP2|ATAT1|CRYAB|TTLL6|WNT4|SSX2IP|NIN|AIF1L|TRDN|PPP1R9B|PLK2|TUBA1B|TMOD2|GPSM1|PRKN|LCP1|BRSK1|SLAIN1|GMFG|RHOV|DCTN6|RHOG|P2RX7|MID1|CFL1|GMFB|SH3BGRL3|CGNL1|SNX9|KIT|GAPDH|UBE2B|CHMP3|DCTN2|CYLD|RNH1|DSTN|TUBA4A|WTIP|CDC42|SKA3|TACC1|CORO1A|SMC3|TUBA1A|PLK1|CCDC68|MYH9|MAST1|MAP1B|FCHSD2|RTTN|WDR1|JAM3|LLGL2|STAG2|PHLDB1|MZT1|TUBA3D|ARHGDIA|FIGNL2|STMN3|HAX1|RAPGEF3|FIGN|CHMP7|MYLK3|AXIN1|DRC7|NUMA1|GABARAP|MYL9|PKD1|LIMK2|GAS7|SORBS2|PAK1|RAP2A|ACTA1|EPB41L1|CYFIP2|KRAS|PRUNE1|NTMT1|MRAS|FLNB|USP33|TEKT2|MYO7A|FLNA|OBSL1|KIF24|HIP1R|FHOD3|CAP2|MYO3A|ABRAXAS1|RND1|BCL2L10|FRMD3|KIZ|CAP1|FKBP4|NOS1AP|CFLAR|CDK5R1|NSFL1C|KIF3A|DIXDC1|FMNL1|NEFM|PRPF40A|OBSCN|KLHL17|CCDC120|FER|LIMK1|PIK3R1|NEFL|PLEKHH2|TRIM46|WASF1|CROCC|STMN4|CCDC78|CXADR|ANLN|SKA2|MAP1S|WRAP73|LRRC61|MSN|NAT10|PPP1R9A|MICALL2|NECTIN2|PFN1|STMN1|ATRX|EML4|HAUS6|TUBB2A|PLXNA3|DCTN1|WIPF1|FRMPD2|XRCC3|HCK|CLIP4|PRKCZ|CEP126|FSCN1|CAPG|THSD7B|MAD2L1|CHMP4B|GNAI1|ELN|ANK3|CHORDC1|POLDIP2|CSRP1|WASHC2A|MARK4|TNFAIP3|CDC42EP2|BRK1|LLGL1|RSPH4A|CIT|MYH11|ARHGAP4|UXT|MAP7D1|CDKN1B|WDR73|SPTB|AGAP2|ARHGAP17|MYH10|ACTR3|MARCKSL1|BAIAP2|MTPN|CFAP100|GRB2|AKAP11|GADD45A|FBXO5|SUN2|TRPV4|SAMD14|CALR|PTPA|IQSEC3|FLII|NDEL1|SYNE2|CIB1|NPHP1|CENPH|FAM107A|TUBGCP2|BCAS3|PIN1|WEE1	GO	GOBP	1509	f16.Exc_L6.CT	f16.Exc_L6.CT	Exc	509	pos	Actin Cytoskeleton Regulation & Organization	Actin Cytoskeleton Regulation & Organization	49	Cell morphogenesis		41	189
f16	Exc_L6.CT	GOBP_REGULATION_OF_CELLULAR_LOCALIZATION	4.91443e-07	5.96375e-05	0.659444	0.276434	1.46133	810	ADCY8|ATP9A|RHOU|LDLRAP1|TENM1|HPS4|TMED10|JUP|CTDSPL2|MAP2K1|GNAZ|ITGA3|DOC2B|DLG1|MAPK3|AACS|TMEM35A|DMTN|LRP1|BRSK2|ARHGAP1|SYT4|CELSR2|UHMK1|SIAH3|ACTB|PRKCD|HSP90AB1|SCFD1|BAIAP3|CAV1|ATP2B4|PPP1CC|ARHGAP44|DYNC1H1|DCLK1|ATCAY|RIPOR2|BBC3|DLG4|LZTFL1|CLIP3|NEDD4|TRIM68|NECAB2|UBE2L3|SYT11|PFKL|CPSF6|SUMO3|PARP1|INPP5K|CCT2|PGRMC1|BMP4|ABLIM3|PGAP1|FERMT2|RAB14|NDFIP1|GLUL|GPC3|CNIH2|MMD|SPIDR|SNAP25|HSPA8|PID1|APBB1|NPTN|PPP3CA|PRKAR1A|PDPK1|GNA11|TCAF2|APPL1|RNF139|ARF6|RPH3AL|ADAM10|PRKD1|ROCK2|EPB41L2|SLC26A4|TNFAIP6|TRIM28|PRKCI|TRAPPC12|MAPT|MAPK1|TMBIM1|CRYAB|ANXA2|ARHGDIG|STXBP4|GPR27|PLA2G4E|RAB11FIP1|DERL3|PPP1R9B|KIAA0586|RANGAP1|TMEM30A|ZFP36|PRKN|LCP1|AFDN|HSP90AA1|CAMK1|RHOG|P2RX7|DNAJA1|ABHD17A|ERP29|STXBP5|SERP1|SHISA7|CHMP3|TRIM22|PPID|PIK3C3|YWHAE|IFI27|PLK1|PKIA|MAP1B|HIF1A|BAP1|ADCYAP1R1|CDCA5|ATP13A2|LLGL2|TRIM58|ARHGDIA|IRS2|KIF20B|HAX1|RAPGEF3|EGFR|GSK3A|TCP1|ABCA2|NCBP2|IPO5|ACHE|FRAT2|BCAP31|PTPN23|NUMA1|BMP8A|SIDT2|PICALM|LIMK2|HPCA|CD200|SNX3|NLGN2|SH3TC2|ADTRP|AKT1|APBB3|PINK1|FLNA|MEPCE|RAPGEF4|CARTPT|RSL1D1|RBM22|CD81|LMAN1|RAB21|UNC13B|HSPA1L|PFKM|USP36|TAX1BP3|CDK5R1|ITGAM|NSFL1C|BNIP3L|RASSF5|SOX4|CHRM1|TP53INP2|PIK3R1|SESN2|NR1H4|TMEM132A|RACK1|TRIM46|CROCC|EDNRA|RAB8A|MAPK14|SYT9|MFHAS1|MSN|RAMP3|MICALL2|HTRA2|INPP5E|DKC1|UBE2J2|PRKCZ|REST|CHGA|UBE2D3|GNAI1|ANK3|EDEM2|MARK4|LLGL1|PARK7|VSNL1|STX7|F2R|CHRM3|BYSL|NPEPPS|PPP2R5A|STX1A|FBXW7|C11orf65|MYH10|LRRC8A|GRIPAP1|NR1H3|SLC8B1|EXOC1|CCNE2|CENPQ|PRNP|DHX9|CLSTN3|AKAP8L|CFTR|NDEL1|CIB1|FZD9|BCAS3|PIN1|GNL3|BAD|FIS1|PARD6A|AP2M1|WNK3|IGF1|DNAJC13|RAB11B|F2RL1|NKD2|PIM3|CSRP3	GO	GOBP	968	f16.Exc_L6.CT	f16.Exc_L6.CT	Exc	509	pos	Protein Localization & Nuclear Regulation	Protein Localization & Nuclear Regulation	6	Protein organization/modification		81	366
f16	Exc_L6.CT	GOBP_COGNITION	5.45267e-07	6.48162e-05	0.659444	0.363823	1.74711	265	ADCY8|MAPK8IP2|CRHBP|ASIC1|GIT1|ITGA3|FOXO6|PDE8B|MME|SYT4|SLC12A5|B2M|SYNGAP1|CAMK2N1|ATP8A1|JPH3|DGCR2|PPP1R1B|PJA2|DLG4|OPRL1|TSC1|SYT11|PGRMC1|PRKAR2B|ADCY1|KMT2A|TBR1|S100B|PAIP2|EIF2AK4|SNAP25|ARL6IP5|NPTN|RCAN1|SLC8A2|SGK1|PRKAR1B|NCSTN|CAMK4|GPR88|OXTR|MAPT|MAPK1|PPP1R9B|PLK2|TMOD2|GRIA1|PRKN|NRXN3|BRSK1|SHISA7|KIT|NOG|BTBD9|CCND2|TUBA1A|PRRT1|HIF1A|NRXN2|B3GAT1|CRTC1|RAPGEF3|EGFR|APP|NGF|PICALM|CREB1|KRAS|NRGN	GO	GOBP	317	f16.Exc_L6.CT	f16.Exc_L6.CT	Exc	509	pos	Cellular Response to Stimulus & Stress	Cellular Response to Stimulus & Stress	1	Stress Response		145	302
f16	Exc_L6.CT	GOBP_NEGATIVE_REGULATION_OF_PROTEIN_MODIFICATION_PROCESS	5.539e-07	6.48162e-05	0.659444	0.328302	1.65098	411	ADCY8|PTPRT|CADM1|CRY2|PKN1|PMEPA1|THY1|GNAI2|DMTN|LRP1|OTUB1|BOD1|SH3GL2|SMPD1|STK38|PRKCD|CAV1|ATP2B4|TPPP|CAMK2N1|CALM3|FBLN1|WDR5|MYADM|PPP1R1B|PLEC|MAPK8IP1|YWHAB|DUSP19|CDKN1A|AIDA|MASTL|INPP5K|BMP4|PRKAR2B|GSKIP|PPP2R1A|ARRB1|PIAS3|FKBP8|PID1|HDAC2|PRKAR1A|PDPK1|MAS1|MEN1|PRKAR1B|PDE4D|ROCK2|SLIT2|YWHAG|RASSF2|ZBED3|NTRK3|SVBP|MAPT|G6PD|MLXIPL|DUSP7|PPP1R9B|RPL5|CDKN1C|PRKN|TBC1D24|DNAJA1|RPL37|UBE2B|NOG|CADM4|NXN|CALM1|YWHAE|SIRT2|PPP1R11|PLK1|MYOCD|PKIA|DUSP22|UBXN1|HMG20B|DMD|PRKAG2|IPO5|PRKDC|UCHL1|TRIM44|TRIB3|AKT1|NCAPG2|PHF1|CASP3|HINT2|NCOA7|ISG15|SOX4|HEXIM1|NOC2L|TMED2|LIMK1|RACK1|MFHAS1|HGF|THAP7|FBXO7|SMARCB1|PRMT6|PRKCZ|SIRPA|PPP4R4|MAD2L1|CHORDC1|TNFAIP3|CAMLG|PARK7|FXYD1|CDKN1B|SMCR8|SMAD7|LDLRAD4|GADD45A|PRNP|FBXO5|PTPA|PRR7|SDR16C5|CIB1	GO	GOBP	503	f16.Exc_L6.CT	f16.Exc_L6.CT	Exc	509	pos	Protein Complex Regulation & Modification	Protein Complex Regulation & Modification	24	Protein organization/modification		60	366	4.15464	2.90479e-07
f16	Exc_L6.CT	GOCC_PERINUCLEAR_REGION_OF_CYTOPLASM	5.67623e-07	6.52567e-05	0.659444	0.293738	1.52318	606	MYO16|ATP9A|TENM1|EML1|OPTN|ITGA3|RAB3B|CAV2|DLG1|UPF1|DMTN|BRSK2|ARHGAP1|SYT4|LMTK2|SH3GL2|UNC45A|TPPP3|PSEN2|PRKCD|NDRG1|CCNF|EXOC3|CDK19|CRBN|HSP90AB1|MOBP|CAV1|TPPP|UBE2I|DISC1|VAPA|KIF1A|CLIC4|SYNRG|CKAP4|PACSIN1|MAGEE1|PLEC|SERBP1|MAPK8IP1|SYT5|NEDD4|YWHAB|TRIM68|TSC1|GALNT2|SERINC3|TOLLIP|INPP5K|RAB1B|KIF5A|PRKAR2B|SERINC5|ECE1|KCNH1|GNB2|RAB14|HSF1|S100B|NDFIP1|GALNT3|UBQLN4|APLP1|SNAP25|HSPA8|APC2|CHODL|PDE4D|ADAM10|MRFAP1|EIF2AK2|CNP|COPS6|SEC23A|GDPD3|CAPN2|RAB3IP|PKP4|TRAPPC12|RELT|SBF1|SEZ6|RANGAP1|SYP|PRKN|LCP1|HSP90AA1|CDKN3|ANP32A|DNAJA1|FXR1|PDE9A|GAPDH|RNF207|CYLD|TRAPPC2|SIRT2|COPS8|MAP1B|PROCR|PRDX5|GAD2|TRAPPC2L|TAF10|KIF20B|EGFR|RNF128|APP|RAB3A|RAPGEF2|ACHE|BCAP31|AXIN1|GABARAP|PICALM|LIMK2|DGAT2|MGAT1|SORBS2|CYFIP2|NELL1|ATN1|USP33|ATP6V0A1|PINK1|WDR44|OBSL1|HIP1R|PTOV1|ANXA6|KLHL7|AATK|ABCD1|STXBP1|LGMN|SLC39A9|FKBP4|NOS1AP|SYNJ2|CDK5R1|FAM168B|FLOT2	GO	GOCC	731	f16.Exc_L6.CT	f16.Exc_L6.CT	Exc	509	pos			-1			1576	1576
f16	Exc_L6.CT	GOBP_CELL_MORPHOGENESIS_INVOLVED_IN_DIFFERENTIATION	5.8218e-07	6.54916e-05	0.659444	0.30308	1.55708	538	DCC|MAPK8IP2|NRP2|LRRC4C|SEMA4F|MAP2K1|SEMA4A|THY1|EFNB3|RAC1|PRKG1|PLPPR4|EPHA4|BRSK2|NPTX1|CELSR2|SEMA6B|METRN|FARP1|LYPLA2|HSP90AB1|SYNGAP1|SEMA3E|DISC1|ARHGAP44|DCLK1|RILPL2|KIF1A|CLIC4|SEMA4C|WDR47|DLG4|DOCK7|PLEKHG4|NEDD4|TBCD|ISLR2|KIF5A|PGRMC1|EEF2K|EPHA8|ECE1|B3GNT2|ADCY1|KIAA0319|BTBD3|TBR1|S100B|FOXG1|APLP1|SLIT1|LGR6|CNTN6|APBB1|PPP3CA|NECTIN1|CHODL|ANKRD27|PLXNA1|HECW2|RTN4R|LHFPL5|SPINT2|CNP|MBP|AUTS2|SLIT2|MINK1|SEMA3D|NCAM1|MAPT|ARHGAP33|MEGF8|NIN|RNF6|EFNA3|PLEKHG4B|TANC2|NRXN3|BRSK1|NDN|HSP90AA1|DPYSL5|TBC1D24|CFL1|RERE|UNC5B|LRTM2|FBXO45|KEL|NOG|CDC42|MYH9|MAP1B|PLXNC1|SEMA3B|CAMK2B|BAP1|CTNND2|WDR1|TRPC5|SLITRK1|YWHAH|APP|NGEF|RAB3A|RAPGEF2|PRKDC|NGF|PICALM|TIAM2|SLITRK5|B4GAT1|PAK1|RAP2A|CYFIP2|CREB1|ROBO1|CDHR1|UCHL1|FLNB|USP33|MYO7A|DIP2A|PARP6|OBSL1|RAB21|STXBP1|RPS6KA5|SLC9A6|CASP3|CDK5R1|BOC|DIXDC1|SEMA4B|CAPRIN2|LIMK1|NEFL|TRIM46|EDNRA|RAB8A|NFASC|TIAM1|TSKU|ZFPM1|MAP1S|STMN1|PLXNA3|ZDHHC17|FEZ2|CDH4|PAX2|KALRN|ANK3|PTPRD|SLITRK4|WHRN|SULT4A1|LLGL1|AMIGO1|TPRN|ARHGAP4|CHRNB2|CDKL3	GO	GOBP	625	f16.Exc_L6.CT	f16.Exc_L6.CT	Exc	509	pos	Cell Growth & Stem Cell Differentiation	Cell Growth & Stem Cell Differentiation	14	Cell Growth		64	715	2.56228	0.00319552
f16	Exc_L6.CT	GOBP_SYNAPSE_ORGANIZATION	5.89655e-07	6.54916e-05	0.659444	0.319687	1.60883	416	PTPRF|NRP2|LRRC4C|SEMA4A|ITGA3|EFNB3|DNER|DLG1|ARHGEF9|LRRN3|EPHA4|CLSTN2|NPTX1|ACTB|TUBB|STK38|FARP1|SYNGAP1|SEMA3E|SDCBP|DISC1|ARHGAP44|PPFIBP1|KIF1A|CBLN2|CACNB3|CDH6|DLG4|NEDD4|SPOCK2|TSC1|ACTG1|ZNF804A|PGRMC1|EEF2K|GABRB2|CDH8|GABRA1|CPNE6|YWHAZ|SLIT1|HSPA8|NPTN|NECTIN1|APPL1|SLC8A2|ADD2|ARF6|ADAM10|SYN1|INA|ARF1|NTRK3|OXTR|MAPT|ARHGAP33|SEZ6|GLRB|CNKSR2|TANC2|COL4A1|CAMK1|CAMKV|CFL1|ADGRL3|LRTM2|FBXO45|SHISA7|CDC42|TUBA1A|PRRT1|MAP1B|PLXNC1|CAMK2B|CTNND2|RAP1B|NRXN2|SLITRK1|APP|NGEF|RAB3A|ACHE|SLITRK5|SDK2|RAP2A|NLGN2|ICAM5|AKT1|SPARCL1|ERC1|ASIC2|DIP2A|FLNA|PCDHB4|ERC2|HIP1R|CAP2|LGMN|UNC13B|ZDHHC12|RPS6KA5|NOS1AP|CDK5R1|ITGAM|THBS2|CAPRIN2|CBLN1|SNCB|NEFL|CTTNBP2|WASF1|MAPK14|CACNA1S|PFN1|DCTN1|RAB39B|REST|LRRC24|SYNDIG1|GABRA2|DRD1|ANK3|PTPRD|SLITRK4|AMIGO1|F2R|CHRNB2|SPTB|GRIPAP1|BAIAP2|FNTA|PRNP|CLSTN3|SLC6A1|LRRTM2|EFNA1|FZD9|PIN1|GRID1|GPM6A|ROCK1|CLSTN1|DBN1|MEF2C|COL4A5|VPS35|SHANK1|PLXND1|CX3CL1|PCDHB14|PRMT3|CNTN2|DOCK10|CACNB1|RAC3|PCDHB11|CTNNB1|SRGAP2	GO	GOBP	466	f16.Exc_L6.CT	f16.Exc_L6.CT	Exc	509	pos	Synaptic Assembly & Protein Regulation	Synaptic Assembly & Protein Regulation	57	Synapse Organization		37	135	3.62623	0.000584229
f16	Exc_L6.CT	GOBP_AXON_DEVELOPMENT	7.68144e-07	8.38941e-05	0.659444	0.324795	1.63502	417	DCC|PTPRF|NRP2|LRRC4C|SEMA4F|MAP2K1|SEMA4A|THY1|EFNB3|RAC1|PRKG1|PLPPR4|EPHA4|BRSK2|NPTX1|SEMA6B|METRN|LYPLA2|HSP90AB1|SYNGAP1|SEMA3E|DISC1|DCLK1|SEMA4C|WDR47|DOCK7|PLEKHG4|ISLR2|KIF5A|PGRMC1|EPHA8|ECE1|B3GNT2|ADCY1|KIAA0319|TBR1|S100B|FOXG1|APLP1|SLIT1|PLP1|LGR6|CNTN6|APBB1|NECTIN1|CHODL|PLXNA1|CERS2|RTN4R|CNP|MBP|AUTS2|SLIT2|SEMA3D|SVBP|NCAM1|MAPT|MEGF8|NIN|RNF6|EFNA3|PLEKHG4B|NRXN3|BRSK1|NDN|HSP90AA1|DPYSL5|TBC1D24|UNC5B|LRTM2|FBXO45|KEL|NOG|MAP1B|PLXNC1|SEMA3B|TRPC5|SLITRK1|MTR|APP|RAB3A|NGF|PICALM|TIAM2|SLITRK5|B4GAT1|PAK1|CYFIP2|CREB1|ROBO1|UCHL1|USP33|FLNA|RAB21|STXBP1|NREP|RPS6KA5|SLC9A6|CASP3|CDK5R1|BOC|DIXDC1|SEMA4B|LIMK1|NEFL|TRIM46|EDNRA|RAB8A|NFASC|TIAM1|TSKU|MAP1S|STMN1|PLXNA3|ZDHHC17|FEZ2|CDH4|PAX2|KALRN|ANK3|SLITRK4|LLGL1|AMIGO1|ARHGAP4|CHRNB2|CDKL3|SEMA3A|SIAH1|BAIAP2	GO	GOBP	479	f16.Exc_L6.CT	f16.Exc_L6.CT	Exc	509	pos	Axonal Guidance & Neuronal Extension	Axonal Guidance & Neuronal Extension	95	Neuron projection & Transport		26	378	4.01364	0.00125572
f16	Exc_L6.CT	GOMF_PROTEIN_DOMAIN_SPECIFIC_BINDING	7.9435e-07	8.49106e-05	0.659444	0.300674	1.55426	582	DPYSL3|CRIM1|CADM1|HPCAL4|PMEPA1|CNTROB|RUNX2|ITGA3|SNTG2|DLG1|EPHA4|FZD7|ARHGAP1|DTX1|TUBB|GHR|CHMP1A|HSP90AB1|DDB1|SYNGAP1|RRM1|ATP2B4|UBE2I|PPP1CC|VAPA|CALM3|DLG4|NCKIPSD|DVL2|NEDD4|YWHAB|SRP72|IKBKG|AIDA|SHISA9|KCTD13|KPNB1|BOK|PRKAR2B|SRRM2|YWHAQ|NDFIP1|RAB6A|FKBP8|SCAMP1|LSM4|YWHAZ|LRP2|LIN7C|CCDC6|LPAR1|HSPA8|HSPA5|SH3KBP1|PRKAR1A|HNRNPK|ACOX1|CHMP2A|CHAF1A|DOCK3|ADAM10|ATF2|CTNNBIP1|EPB41L2|WBP11|ELMO2|ARF1|YWHAG|RXRA|TRIM28|DDX6|MAPT|SRSF9|SSX2IP|SSTR2|SYP|GRIA1|STAMBP|PRKN|MPP3|HSP90AA1|KHDRBS3|DNAJA1|KIT|GAPDH|GNG5|ACVR2A|CALM1|CDC42|YWHAE|MYH9|LONP1|HIF1A|LLGL2|HMGA2|IRS2|KIF20B|YWHAH|STMN3|RAPGEF3|NSF|APP|LPAR2|MDC1|RAPGEF2|PRKDC|AXIN1|NUMA1|PKD1|POLR2J|PPIL1|KEAP1|L3MBTL1|ROBO1|STYX|ATN1|STUB1|PTTG1|NLRP1|ERC1|MYO7A|PINK1|BASP1|IKZF4|HIP1R|BCL2L2|NKD1|STXBP1|SYNJ2|ADRB1|HSPA2|DIXDC1|AP4M1|CITED2|DFFB|KLHL17|SRP68|SRSF12|NEFL|GRIK5|CTTNBP2|SESN2|RACK1|KCNAB1|SH3BGRL2|CXADR|NFASC|AP2A2|KCNJ4|EXOC4|THAP7|ATRX|RBM39|WIPF1|CACYBP|TRIM16|DOCK4|ZNF592|SIRPA|SCAF1|CAPG	GO	GOMF	684	f16.Exc_L6.CT	f16.Exc_L6.CT	Exc	509	pos	Protein Binding & Negative Regulation	Protein Binding & Negative Regulation	64	Protein organization/modification		34	366
f16	Exc_L6.CT	GOCC_SITE_OF_POLARIZED_GROWTH	8.07865e-07	8.49106e-05	0.659444	0.420846	1.90327	163	DPYSL3|DCC|ITGA3|THY1|PTBP2|EPHA4|LMTK2|PSEN2|EXOC3|HSP90AB1|DISC1|ATCAY|CALM3|CRMP1|KLC1|WDR47|DOCK7|TSC1|ZNF804A|SNAP25|APBB1|NECTIN1|RTN4R|AUTS2|LRRC45|MAPT|NIN|PPP1R9B|KIF21B|HSP90AA1|CFL1|FXR1|ENO2|DCTN2|GRM6|SIRT2|MAP1B|KIF20B|TRPC5|STMN3|APP|NGEF|TIAM2|COPA|PINK1|BASP1|FLNA|ERC2|PCDH9|MAP3K12|FKBP4|CDK5R1|BOC|CCDC120|NEFL|STMN4|CXADR|EXOC4	GO	GOCC	172	f16.Exc_L6.CT	f16.Exc_L6.CT	Exc	509	pos	Cell Growth & Stem Cell Differentiation	Cell Growth & Stem Cell Differentiation	14	Cell Growth		64	715	2.56228	0.00319552
f16	Exc_L6.CT	GOBP_MICROTUBULE_POLYMERIZATION_OR_DEPOLYMERIZATION	8.16323e-07	8.49106e-05	0.659444	0.457663	1.98359	120	GIT1|TUBB4A|RAC1|TPPP3|MAPRE2|RANBP9|KIF2A|TPPP|WDR47|CLIP3|TBCD|CLASP2|CLASP1|APC2|CCSAP|GOLGA2|MAPT|CRYAB|NIN|SLAIN1|MID1|SKA3|TUBA1A|MAP1B|MZT1|STMN3|NUMA1|PAK1|PRUNE1|KIF24|FKBP4|CDK5R1|STMN4|SKA2|MAP1S|STMN1|DCTN1|CDKN1B|FBXO5|TRPV4|NDEL1|CIB1|TUBGCP2|PIN1|MAPRE3	GO	GOBP	129	f16.Exc_L6.CT	f16.Exc_L6.CT	Exc	509	pos	Microtubule Regulation & Cytoskeletal Transport	Microtubule Regulation & Cytoskeletal Transport	20	Neuron projection & Transport		61	378
f16	Exc_L6.CT	GOBP_REGULATION_OF_PHOSPHORUS_METABOLIC_PROCESS	9.51491e-07	9.74238e-05	0.659444	0.25983	1.39308	1072	ADCY8|PTPRT|PHIP|TENM1|CADM1|CRY2|PKN1|PDGFC|PMEPA1|MAP2K1|GIT1|SMG5|THY1|LIMCH1|GFRA1|DLG1|MAPK3|RAC1|GNAI2|DMTN|EPHA4|LRP1|FZD7|BOD1|ACTB|SH3GL2|SMPD1|STK38|GHR|PGAM1|PRKCD|CCNF|SASH1|NPFFR2|HSP90AB1|SDCBP|CAV1|ENO1|ATP2B4|CAMK2N1|PPP6R1|AK4|CALM3|HTR2C|DGKZ|FBLN1|GPRC5B|RIT2|TGFBR1|MYADM|PPP1R1B|PLEC|DLG4|MAPK8IP1|DOCK7|DVL2|CLIP3|RAF1|YWHAB|DUSP19|CDKN1A|AIDA|ILK|TSC1|IL31RA|CCNA1|MASTL|PARP1|DNAJC30|INPP5K|EEF2K|BMP4|PRKAR2B|EPHA8|PDK1|MAP2K4|GSKIP|FERMT2|PPP2R1A|HSF1|ARRB1|FKBP8|SPPL3|GDF10|EIF2AK4|MMD|ARNT|PRDX3|PID1|PIP4K2B|HDAC2|NPTN|VAC14|RCAN1|PRKAR1A|PDPK1|MAS1|SLC8A2|DOCK3|MEN1|PRKAR1B|PDE4D|RICTOR|PRKD1|EEF1A2|ROCK2|ATF2|SLIT2|TNFRSF18|PELI2|YWHAG|RASSF2|ZBED3|DIRAS2|NPNT|NTRK3|CAPN2|MTMR4|MAPT|MAPK1|FAM20C|MLXIPL|DUSP7|PPP1R2|PPP1R9B|CDKN1C|MAP2K7|PRKN|GDF15|HSP90AA1|CAMK1|CDKN3|P2RX7|DNAJA1|FXR1|ERP29|SNX9|KIT|NOG|PRKAG1|ACVR2A|CADM4|CALM1|HBEGF|CDC42|P2RY6|YWHAE|SIRT2|CCND2|COPS8|PPP1R11|PLK1|TNFRSF11A|MYOCD|PKIA|OSBPL8|LONP1|DUSP22|HIF1A|ADCYAP1R1|NLRC5|DSTYK|HMGA2|TNFAIP8L3|SLC27A1|IRS2|TRPC5|SLC4A4|VEGFB|HAX1|RAPGEF3|DMD|EGFR|GSK3A|PRKAG2|ABCA2|APP|NCBP2|IPO5|RAPGEF2|CNPPD1|PRKDC|PKMYT1|AXIN1|SYMPK|NGF|DIRAS1|BMP8A|PKD1|LIMK2|PAK1|CBFA2T3|RAP2A|ENPP2|LPCAT1|ROBO1|KRAS|HPCA|UCHL1|PTGES3|ITGA1|ITGA6|TRIB3|ADTRP|NRG1|AKT1|LPIN1|IRAK1|PINK1|IL34|CARTPT|ANKRD54|CD81|PIK3IP1|NCAPG2|TAB1|MAP3K12|SLCO3A1|CCNI2|CASP3|ANKLE2|VRK3|CDK5R1|HSPA2|UBE2K|HEXIM1|CAPRIN2|BEND3|WDR91|ACE|INHA|FER|TMED2|PIK3R1|PPP6R3|SESN2|NR1H4|STAT3|RACK1	GO	GOBP	1374	f16.Exc_L6.CT	f16.Exc_L6.CT	Exc	509	pos			-1			1576	1576
f16	Exc_L6.CT	GOBP_REGULATION_OF_NEURON_PROJECTION_DEVELOPMENT	1.0818e-06	0.000109062	0.643552	0.325092	1.63327	407	DPYSL3|DCC|PTPRF|TOX|SPOCK1|LRRC4C|SEMA4F|MAP2K1|SEMA4A|ITGA3|THY1|EFNB3|EPHA4|BRSK2|STX1B|SEMA6B|METRN|B2M|SYNGAP1|SEMA3E|LRRC7|DISC1|ARHGAP44|KIF1A|CRMP1|SEMA4C|PACSIN1|RIT2|DLG4|NCKIPSD|NEDD4|ENC1|ISLR2|TSC1|ZNF804A|EEF2K|KIAA0319|TBR1|MARK1|SLIT1|LPAR1|SNAP25|HSPA5|HDAC2|NPTN|PPP3CA|GFAP|CHODL|ANKRD27|PLXNA1|ARF6|PRKD1|CERS2|HECW2|RTN4R|MBP|SLIT2|SEMA3D|NTRK3|SF3A2|PRKCI|MAPT|ARHGAP33|MEGF8|NIN|SEZ6|RNF6|TMEM30A|TANC2|BRSK1|CAMK1|DPYSL5|TBC1D24|CFL1|KEL|MAP1B|PLXNC1|SEMA3B|CAMK2B|CRTC1|TRPC5|SLITRK1|YWHAH|GSK3A|NGEF|RAPGEF2|NGF|TIAM2|PAK1|RAP2A|ROBO1|SNX3|ITGA6|AKT1|CAMK2G|FLNA|PARP6|OBSL1|RAB21|TBX6|FKBP4|CFLAR|CDK5R1|DIXDC1|SEMA4B|CAPRIN2|LIMK1|NEFL|TRIM46|TIAM1|TSKU|HGF|FBXO7|PLXNA3|CDH4|ATP1B2|RTN4IP1|PTPRD|AMIGO1|ARHGAP4|CHRNB2|CDKL3|MYLIP|SEMA3A|BAIAP2|TRPV4|NOVA2|NDEL1|CIB1|EFNA1|EFHC2|BMP7|SPP1|MAG|VEGFA|CARM1|ULK2|DDR1|ULK4|TUBB2B|DBN1|GORASP1|TRIM67|RTN4|INPP5F|BAG5|PLXND1|ULK1|CX3CL1|MAGI2|CNTN1	GO	GOBP	452	f16.Exc_L6.CT	f16.Exc_L6.CT	Exc	509	pos	Neuron Projection Development & Regeneration	Neuron Projection Development & Regeneration	126	Neuron projection & Transport		18	378	5.79748	9.72687e-05
f16	Exc_L6.CT	GOCC_GOLGI_APPARATUS	1.13089e-06	0.000112284	0.643552	0.248256	1.34718	1341	NSG2|CREG2|ATP9A|ST3GAL6|RHOU|SULF1|TENM1|TMED10|PDGFC|CRHBP|PMEPA1|FGD1|MAP2K1|OPTN|ASIC1|PCSK5|RAB3B|CAV2|ARFGEF3|ST6GAL1|CASQ1|GFRA1|DLG1|MAPK3|RAB6B|RAC1|MME|PRKG1|PITPNM1|EPHA4|LRP1|CLSTN2|SULF2|SYT4|LMTK2|FAIM2|SH3GL2|UNC45A|SNX17|PSEN2|KLF5|CHST1|PTPRN|RAB36|EXOC3|B2M|CREB3|LYPLA2|SCFD1|BAIAP3|GGA2|SLC38A10|CAV1|TPPP|ATP8A1|BSG|VAPA|HS3ST5|SCAMP3|CUBN|CLCN4|EI24|SYNRG|RIT2|PLD3|PJA2|CLTB|CLIP3|NEDD4|RAF1|TRIM68|EMID1|APH1A|GALNT2|SYT11|SERINC3|ARFGAP2|INPP5K|B3GNT6|RAB1B|BOK|SERINC5|COG4|SLC35B1|B3GNT2|KCNJ6|AP3S1|TGOLN2|RAB14|OCRL|GLIPR2|ARRB1|KIFAP3|NDFIP1|RAB6A|SCAMP1|GPC3|SPPL3|GALNT3|MMD|APLP1|TRAPPC3|PHETA1|LRP2|LGR6|SNAP25|LGR5|CANT1|RAB1A|CLASP2|SDE2|CLASP1|RTN3|LPCAT2|VAC14|NUDC|ALKBH5|APC2|ZDHHC22|SYT17|TMEM115|RAD23A|YIPF4|DDX54|ATP8B1|ARF6|ADAM10|SLC39A7|AP3D1|SORCS1|PRKD1|SYN1|NCSTN|GOLGA2|ZDHHC16|ARF1|RASSF2|ARL5B|PODXL2|TMED1|SEC23A|MINK1|CST3|POMGNT1|PRKCI|CAPN2|SLC30A1|SLC26A11|NCAM1|DYNLT1|RAB3IP|TRAPPC12|MMP24|MAPK1|TMBIM1|FAM20C|ARHGAP33|ATAT1|CRYAB|ST3GAL1|RAB18|GALNT18|B3GALT1|WNT4|UGCG|PACS1|RAP1GAP|SLC2A1|RAB33A|NECAB3|TRAPPC6A|TMEM30A|GPSM1|ERGIC2|ZDHHC9|PRKN|YIPF1|GDF15|RETREG1|COLEC10|AP3S2|MID1|ST6GALNAC5|MAN2A1|SGSM1|PDE9A|TRAPPC1|SNX9|MGAT4A|KEL|GRM6|TRIM22|TRAPPC2|ERGIC1|CDC42|CLVS2|ENTPD6|TMEM130|YKT6|RAB3GAP1|FAM3C|GAD2|G2E3|JAM3|TRAPPC2L|B3GAT1|MAN1B1|AP1S1|NCALD|STMN3|EGFR|TCP1|ITM2B|NSF|RNF128|APP|LZTR1|ACHE|BCAP31|SYNDIG1L|GALNTL6|PKMYT1|PCSK1N|NGF|SURF4|C6orf89|GABARAP|PRUNE2|RNF125|YIF1A|ATG9B|PKD1|PICALM|LIMK2|TM9SF2|MGAT1|B3GALNT1|B4GAT1|RFNG|CBFA2T3|EBAG9|LPCAT1|PRELP|CPE|NUCB1|KRAS|MARF1|GALNT14|COPA|B3GALT5|NBEA|SDC3|RABAC1|COG5|USP33|ERC1|ATP6V0A1|VGF|NMNAT2|NSG1|FLNA|WDR44|PREPL|OBSL1|B3GALT4|PGAP2|LMAN1|RAB21|FAM241A|CSDE1|UNC13B|ZDHHC12|SLC39A9|PTGFRN|SLC35C1|TBC1D23|ECPAS|C1orf43|MTUS1|HID1|NSFL1C|SLC16A13|AP4M1|GLT8D2|UBA5|ARFRP1|SCAMP4|STIP1|TMED2|PIK3R1|TMEM43|TMEM132A|RAB33B|LRBA|STMN4|TENT4A|RAB8A|ABCB11|F10|PLEKHM3|MMGT1|AKR7A2|TMED4|INPP5E|PLCB2|RUSC1|PPT1|ZDHHC1|GANAB|ZDHHC17|COPE|FNDC3A|SPG21|TTC3|RAB39B|DOCK4|HCK|ATP2C2|SEC14L1|COPG1|SYT1|CLU|TNFRSF10A|FUT11|VPS51|FGFR3|TRIM3|ANK3|GALNT8|CSGALNACT1|PRCD|LLGL1|CEP57|NDST1|CIT|PRRC1|F2R|ARHGAP4|AP1B1|LMAN2L|CAPN8|AP2A1|MCOLN1|FBXW7|B3GALT2|TMEM230|LDLR|MANEAL|BAIAP2|LDLRAD4|GPR143|ST6GALNAC4|GRB2|TMEM87B|PRNP|SCAMP5|LMTK3|SH3RF1|BACE1|SEC16A|CLSTN3|FKRP|COMMD9|ATP8B3|CALR|MOB4|VPS53	GO	GOCC	1643	f16.Exc_L6.CT	f16.Exc_L6.CT	Exc	509	pos	Golgi Vesicle Transport & Retrograde Signaling	Golgi Vesicle Transport & Retrograde Signaling	37	Protein organization/modification		49	366
f16	Exc_L6.CT	REACTOME_TRANSLOCATION_OF_SLC2A4_GLUT4_TO_THE_PLASMA_MEMBRANE	1.14234e-06	0.000205884	0.643552	0.559143	2.17639	63	EXOC2|TUBB4A|RAC1|ACTB|EXOC3|YWHAB|ACTG1|YWHAQ|RAB14|KIFAP3|YWHAZ|YWHAG|STXBP3|TUBA1B|PRKAG1|CALM1|TUBA4A|YWHAE|TUBA1A|MYH9|TUBA3D|YWHAH|PRKAG2|AKT1|KIF3A|RAB8A|EXOC4|TUBB2A|EXOC5|EXOC1|EXOC8|TUBB2B|RAB4A|TUBA1C|AKT2	CP	REACTOME	72	f16.Exc_L6.CT	f16.Exc_L6.CT	Exc	509	pos			-1			1576	1576
f16	Exc_L6.CT	REACTOME_ONCOGENIC_MAPK_SIGNALING	1.27076e-06	0.000212671	0.643552	0.51435	2.07454	77	APBB1IP|DUSP8|MAP2K1|MAPK3|ACTB|PPP1CC|RAF1|YWHAB|TRIM24|ACTG1|ARRB1|KSR2|BCL2L11|MAPK1|DUSP7|CNKSR2|PEBP1|FXR1|CALM1|CAMK2B|RAP1B|PAPSS1|KRAS|MRAS|CAMK2G|CAMK2A|TENT4A	CP	REACTOME	82	f16.Exc_L6.CT	f16.Exc_L6.CT	Exc	509	pos	MAPK Signaling Pathway Activation	MAPK Signaling Pathway Activation	72	Cellular signaling		33	912
f16	Exc_L6.CT	GOBP_LOCALIZATION_WITHIN_MEMBRANE	1.35638e-06	0.000132663	0.643552	0.296021	1.53149	594	ATP9A|RTP5|SCN3B|LDLRAP1|EXOC2|JUP|OPTN|ITGA3|TOMM20|RAB3B|THY1|DLG1|RAB6B|RAC1|DMTN|LRP1|ARHGAP1|NPTX1|STX1B|LMTK2|ACTB|SNX17|SYNGAP1|GGA2|SDCBP|CAV1|LRRC7|ATP2B4|ARHGAP44|BSG|RILPL2|CALM3|BBC3|PACSIN1|ACAP2|CACNB3|MYADM|DLG4|LZTFL1|CLIP3|SRP72|NECAB2|LMNB1|INPP5K|PGRMC1|ATP6AP1|FERMT2|SRP9|RAB14|RAB6A|GPC3|SNX7|CNIH2|LIN7C|SNAP25|ARL6IP5|HSPA5|PID1|CLASP2|NACAD|EXOC6B|HYOU1|PDPK1|TCAF2|ZDHHC22|APPL1|ANKRD27|DOCK2|ARF6|ADAM10|AP3D1|ROCK2|SSR2|TNFAIP6|ARL5B|SEC23A|PRKCI|RAB3IP|TMBIM1|PKP2|ATP13A1|PACS1|MOAP1|PLA2G4E|PPP1R9B|GLRB|SGTB|ZDHHC9|PRKN|AFDN|HSP90AA1|RHOG|ABHD17A|SHISA7|TTC7B|MTX1|RAB3GAP1|SEC61G|NRXN2|TOMM40|EGFR|NSF|RAB3A|RAPGEF2|PTPN23|PICALM|EMC3|TM9SF2|RAP2A|CPE|HPCA|SNX3|NLGN2|ZFAND2B|RAB35|SEC62|AKT1|PSAP|CACNG4|TSPAN5|EFR3A|CACNG8|NSG1|FLNA|PREPL|CYP46A1|OXA1L|YJEFN3|CD81|STXBP1|ZDHHC12|CDK5R1|ITGAM|PRAM1|FLOT2|AP4M1|UBL4A|ARFRP1|COX18|SRP68|TMED2|PIK3R1|GRIK5|RACK1|RAB8A|NFASC|TSPAN33|EXOC4|RAMP3|MMGT1|MICALL2|ZDHHC1|RAPGEF6|ATP2C2|CCDC47|PRKCZ|BAG6|SEC61A1|HPS6|VPS51|CHMP4B|ANK3|VPS37D|EXOC5|CAMLG|LLGL1|STX7|EMC10|PPP2R5A|STX1A	GO	GOBP	680	f16.Exc_L6.CT	f16.Exc_L6.CT	Exc	509	pos	Protein Localization & Nuclear Regulation	Protein Localization & Nuclear Regulation	6	Protein organization/modification		81	366
f16	Exc_L6.CT	GOCC_SUPRAMOLECULAR_POLYMER	1.67675e-06	0.000161584	0.643552	0.2803	1.47399	746	DPYSL3|CSRP2|DPYSL2|SCN3B|LDLRAP1|EML1|MYL6B|DEK|JUP|CRHBP|TUBB4A|DLG1|RAC1|DMTN|KIF6|DNM1|BOD1|TPPP3|TUBB|PSEN2|TBCC|NDRG1|MAPRE2|CHMP1A|EML5|NCKAP1|DIAPH3|ENO1|KIF2A|ATP2B4|TPPP|DISC1|DYNC1H1|CALM3|KIF1A|HAUS5|NEK7|FBLN1|ABCC9|KLC1|WDR47|PLEC|DYNC1LI2|NCKIPSD|CLIP3|TBCD|ILK|TSC1|TPM1|ACTG1|LMNB1|ZNF804A|KIF5A|CCT2|SHROOM2|CSNK1A1|PPL|TEKT3|FERMT2|KIFAP3|SAXO1|CLASP2|CLASP1|CAPZB|PPP3CA|GFAP|CHMP2A|ARHGAP18|NUDC|APC2|GDPD2|CCSAP|EML3|TPT1|DYNLL2|GOLGA2|INA|ARF1|PACRG|RCSD1|NPNT|EIF3A|DYNLT1|MAPT|PKP2|ATAT1|CRYAB|TTLL6|NIN|AIF1L|TCP11L1|FRG1|SLC2A1|KCNJ8|TUBA1B|TMOD2|KIF21B|COL4A1|LCP1|SLAIN1|TPGS2|MID1|KIF17|FXR1|SERP1|CHMP3|DCTN2|CYLD|MYOZ3|CALM1|RYR3|TUBA4A|SKA3|SIRT2|CORO1A|KLC2|TUBA1A|NARF|PLK1|MYH9|MAP1B|DUSP22|JAM3|TUBA3D|KIF20B|DMD|GSK3A|TCP1|PPP1R12B|FIGN|CHMP7|SPACA9|NUMA1|GABARAP|MYL9|COL5A2|GAS7|SORBS2|PAK1|KNTC1|ACTA1|KLC4|KEAP1|STUB1|TTC30B|DCX|FLNB|CEP170B|CFAP52|TEKT2|FLNA|OBSL1|KIF24|FHOD3|LMAN1|MYO3A|RIBC2|FKBP4|NOS1AP|CDK5R1|MTUS1|HID1|THSD4|KIF3A|SLC1A4|NEFM|RASSF5|OBSCN|FER|ACKR2|NEFL|RASSF3|SKA2|CACNA1S|MAP1S|STMN1|RUSC1|EML4|HAUS6|TUBB2A|DCTN1|WIPF1|HCK|CLIP4|TEKT1|CHMP4B|GTSE1|CAVIN4|ELN|ANK3|LTBP1|CSRP1	GO	GOCC	1026	f16.Exc_L6.CT	f16.Exc_L6.CT	Exc	509	pos			-1			1576	1576
f16	Exc_L6.CT	GOCC_CYTOPLASMIC_SIDE_OF_MEMBRANE	2.61804e-06	0.000248638	0.627257	0.407951	1.8407	160	LDLRAP1|JUP|GNAZ|GNAL|CAV2|DLG1|RAC1|GNAI2|FARP1|TRAF5|CARMIL2|DLG4|MTSS1|GNB1|ESYT3|GNB2|FERMT2|SPPL3|SNAP25|PPP3CA|GFAP|GNA11|OSBPL2|EEF1A2|PKP4|G6PD|PPP1R9B|DNAJA1|KIT|GNG5|CYLD|RAB5A|MYH9|TGM3|GNAO1|GNB4|CHMP7|CDIP1|KRAS|AKT1|GRAMD1A|KCNIP1|RAB21|FER|KCNAB1|ESYT2|AP2A2|TIAM1|HTRA2|HCK|ATP2C2|CHMP4B|GNAI1|BORCS6|ZAP70|AP2A1|SPTB	GO	GOCC	193	f16.Exc_L6.CT	f16.Exc_L6.CT	Exc	509	pos	Membrane & Organelle Organization Regulation	Membrane & Organelle Organization Regulation	39	Cell Growth		47	715	3.17188	0.000912851
f16	Exc_L6.CT	GOBP_POSITIVE_REGULATION_OF_CELLULAR_COMPONENT_BIOGENESIS	2.82261e-06	0.000264236	0.627257	0.311473	1.56871	421	DPYSL3|TENM1|SEMA4A|GIT1|PSMC6|THY1|LIMCH1|DLG1|RAC1|LRRN3|CLSTN2|TPPP3|CRBN|NCKAP1|PAN2|SDCBP|CAV1|TPPP|DYNC1H1|RIPOR2|CDC34|NEK7|CBLN2|TGFBR1|CARMIL2|SETDB2|MTSS1|TSC1|TPM1|EEF2K|CCP110|FERMT2|HSF1|SNX7|SPIDR|LPAR1|SAXO1|CLASP2|PIP4K2B|CLASP1|CHMP2A|G3BP2|KCTD17|COL16A1|ARF6|RICTOR|PRKD1|FAM98A|ROCK2|AUTS2|CD47|BCL2L11|TRIM28|OXTR|MAPT|ATAT1|WNT4|MOAP1|ATG2A|LCP1|SLAIN1|HSP90AA1|P2RX7|SNX9|LRTM2|FNBP1L|KIT|CDC42|MAP1B|FCHSD2|RAB3GAP1|ATP13A2|RAP1B|PHLDB1|SLITRK1|RAPGEF3|NUMA1|CDC42EP4|SLITRK5|PAK1|STUB1|CNOT2|NLGN2|NRG1|ASIC2|PINK1|HIP1R|MYO3A|UNC13B|CDK5R1|THBS2|ISG15|CBLN1|ATMIN|FER|LIMK1|PIK3R1|RACK1|CROCC|ANLN|PIP4K2C|WRAP73|MSN|PFN1|DCTN1|HCK|LRRC24|CHGA|CLU|FSCN1|CAPG|SYNDIG1|PTPRD|POLDIP2|MARK4|SLITRK4|CDC42EP2|BRK1|AMIGO1|PARK7|USP50|CDKN1B|ACTR3|BAIAP2|GRB2|CLSTN3|RAB3GAP2|LRRTM2|NDEL1|NPHP1|BCAS3|BMP7|GPM6A|ROCK1|CLSTN1|VEGFA|LIMS1|F2RL1|APOA1	GO	GOBP	504	f16.Exc_L6.CT	f16.Exc_L6.CT	Exc	509	pos	Cell Growth & Stem Cell Differentiation	Cell Growth & Stem Cell Differentiation	14	Cell Growth		64	715	2.56228	0.00319552
f16	Exc_L6.CT	GOBP_NEGATIVE_REGULATION_OF_SIGNALING	2.94466e-06	0.00027178	0.627257	0.253406	1.3593	1078	TMEM64|ADCY8|PTPRT|CRIM1|PHIP|SULF1|CADM1|CRY2|MAPK8IP2|ANKRD6|CYP26A1|CRHBP|MAZ|PMEPA1|CTDSPL2|DUSP8|OPTN|GNAZ|RUNX2|ITGA3|THY1|CAV2|DLG1|GNAI2|EPHA4|LRP1|SULF2|SYT4|KBTBD6|NBL1|FAIM2|PER1|PPM1N|SMPD1|STK38|PRKCD|CREB3|PXDN|HSP90AB1|SYNGAP1|PTPRE|CAV1|RANBP9|ENO1|ATP2B4|ARHGAP44|PHPT1|PEG10|GPRASP1|RIPOR2|DGKZ|IFT122|CDC34|FBLN1|GRM2|TGFBR1|MYADM|FFAR4|MAPK8IP1|NEDD4|RAF1|DKK3|YWHAB|OPRL1|DUSP19|NECAB2|NFKBIL1|AIDA|TSC1|DDIAS|PFKL|GABBR1|PHLDA3|RNF167|KCTD13|INPP5K|TLE4|GRK2|BOK|BMP4|TMEM161A|TMEM131L|CSNK1A1|ARHGAP12|TPRG1L|NOTUM|RGS4|FSTL3|KIF26A|PPP2R1A|PTTG1IP|ARRB1|WDR59|PRMT1|GPC3|APLP1|USP18|LRP2|LPAR1|HSPA5|PID1|PIP4K2B|WFS1|HDAC2|PPP3CA|TNFAIP8L1|UBQLN2|RCAN1|HYOU1|RGS5|PDPK1|PELI3|APC2|APPL1|ARMC10|MEN1|PDE4D|RPH3AL|RNF113A|FAM89B|SLIT2|CTNNBIP1|TPT1|CD47|RFX8|TNFAIP6|ARF1|RASSF2|ADAMTSL2|TAF9B|EIF3A|NDUFS3|NLE1|PTPRU|LMBR1L|JADE1|MTMR4|MAPT|TMBIM1|MEGF8|WNT4|TNIP1|DUSP7|YJU2|RAB11FIP1|PLK2|GRIA1|STAMBP|PRKN|PEBP1|GDF15|PPP2CB|P2RX7|ACAA2|DNAJA1|BFAR|CGNL1|UNC5B|UBE2B|TTLL12|CYLD|NOG|CADM4|NXN|BCL9L|WTIP|LEMD3|SEH1L|GRK3|MYOCD|PRRT1|LONP1|DUSP22|HIF1A|MGRN1|NLRC5|RGS9|PRDM16|PEA15|OTUD4|STRAP|GHITM|STMN3|EGFR|GSK3A|PRDM15|LZTR1|ACHE|AXIN1|CCDC125|RNF125|BMP8A|HOMER2|LMO3|ROBO1|UCHL1|STUB1|SMARCA4|CNOT2|LEPROTL1|ITGA1|ITGA6|CCDC3|OTUD5|AKT1|PINK1|RNF152|CARTPT|BCL2L2|MESP1|NKD1|STXBP1|LGMN|PIK3IP1|SLC35C1|TAX1BP3|UACA|CFLAR|CSNK2A1|RPS6KA1|VRK3	GO	GOBP	1431	f16.Exc_L6.CT	f16.Exc_L6.CT	Exc	509	pos			-1			1576	1576
f16	Exc_L6.CT	REACTOME_SIGNALING_BY_MODERATE_KINASE_ACTIVITY_BRAF_MUTANTS	3.14236e-06	0.000490836	0.627257	0.635768	2.26283	40	APBB1IP|MAP2K1|MAPK3|ACTB|RAF1|YWHAB|ACTG1|ARRB1|KSR2|MAPK1|CNKSR2|PEBP1|CALM1|CAMK2B|RAP1B|KRAS|CAMK2G|CAMK2A	CP	REACTOME	45	f16.Exc_L6.CT	f16.Exc_L6.CT	Exc	509	pos	Protein Kinase Activity & Signaling Regulation	Protein Kinase Activity & Signaling Regulation	26	Cellular signaling		58	912
f16	Exc_L6.CT	GOBP_REGULATION_OF_ENDOCYTOSIS	3.18255e-06	0.000289656	0.627257	0.395046	1.80919	178	SH3GL3|LDLRAP1|WDR54|RAC1|LRP1|SYT4|STX1B|ACTB|SMPD1|SNX17|B2M|SDCBP|CAV1|CALM3|TFR2|PACSIN1|RIT2|DLG4|CLIP3|NECAB2|SYT11|ACTG1|EEF2K|ARRB1|GPC3|LPAR1|RAB5B|PPP3CA|VAC14|UBQLN2|HNRNPK|APPL1|ARF6|PRKD1|ARF1|DLL1|ANXA2|GSG1L|PRKN|BTBD9|CDC42|APPL2|CD151|ABCA2|APP|PICALM|HPCA|SLC17A7|HIP1R|RAB21	GO	GOBP	217	f16.Exc_L6.CT	f16.Exc_L6.CT	Exc	509	pos			-1			1576	1576
f16	Exc_L6.CT	GOBP_ENDOCYTOSIS	3.31694e-06	0.000297752	0.627257	0.302928	1.54163	477	ATP9A|DPYSL2|RHOU|SH3GL3|LDLRAP1|WDR54|DNER|CAV2|MAPK3|RAC1|LRP1|SYT4|DNM1|STX1B|ACTB|SH3GL2|SMPD1|SNX17|GHR|B2M|SDCBP|CAV1|CALM3|REPS2|TFR2|CUBN|SYNRG|PACSIN1|RIT2|DLG4|NCKIPSD|CLTB|SYT5|CLIP3|NEDD4|NECAB2|SYT11|ACTG1|GRK2|EEF2K|LRP1B|ARHGAP12|EPN1|AP3S1|ARRB1|SCAMP1|GPC3|APLP1|XKR4|LRP2|LPAR1|SNAP25|RAB1A|SH3KBP1|RAB5B|PPP3CA|VAC14|UBQLN2|HNRNPK|APPL1|NECAP1|DOCK2|ARF6|AP3D1|PRKD1|ARF1|CFP|LMBR1L|MAPK1|DLL1|ANXA2|RIN2|GSG1L|LMBRD1|SYP|EPS15L1|CALCRL|GRIA1|PRKN|COLEC10|RHOV|AP3S2|TBC1D24|SNX9|FNBP1L|PIK3C3|RAB5A|BTBD9|CDC42|GRK3|MYH9|APPL2|FCHSD2|CD151|AP1S1|ABCA2|APP|JPT2|ACHE|SURF4|PICALM|ENPP2|NEURL3|LYVE1|HPCA|NLGN2|EHBP1|SLC17A7|USP33|CACNG4|CACNG8|XKR9|HIP1R|CD81|RAB21|CSNK1G1|CAP1|SYNJ2|ITGAM|SH3GL1|SNCB|ACKR2|ESYT2|WASF1|AP2A2|MTMR6|ASGR1|RAMP3|CSNK1G2	GO	GOBP	586	f16.Exc_L6.CT	f16.Exc_L6.CT	Exc	509	pos			-1			1576	1576
f16	Exc_L6.CT	REACTOME_RHO_GTPASE_CYCLE	3.40604e-06	0.000498772	0.627257	0.313678	1.57644	410	RHOU|PHIP|ARHGEF17|PKN1|ARHGEF28|JUP|FGD1|CCDC115|SEMA4F|GIT1|ARHGEF9|RAC1|ARHGAP1|ACTB|CPSF7|STK38|SPTAN1|FARP1|HSP90AB1|SCFD1|NCKAP1|SRGAP1|DIAPH3|CAV1|ARHGAP44|CKAP4|PLEKHG1|DOCK7|PLEKHG4|RNF20|ACTG1|LMNB1|KCTD13|ARFGAP2|CCT2|ARHGAP12|CCP110|NET1|ATP6AP1|FERMT2|OCRL|VANGL2|PCDH7|MOSPD2|RASGRF2|CAPZB|ARHGAP18|NUDC|MCAM|DOCK2|DOCK3|PLXNA1|ROCK2|ARHGAP23|ELMO2|NDUFS3|PKP4|NISCH|ARHGAP33|SRGAP3|ARHGDIG|LRRC1|TUBA1B|PLEKHG4B|HSP90AA1|RHOV|RHOG|FNBP1L|MTX1|CDC42|LEMD3|YKT6|WDR6|ALDH3A2|CPD|ARHGDIA|MTR|NGEF|BCAP31|CDC42EP4|PICALM|TIAM2|EMC3|SLITRK5|PAK1|CYFIP2|ARHGAP20|BASP1|LMAN1|RND1|UACA|ANKLE2|GPS1|HINT2|NSFL1C|RALGAPA1|FLOT2|FMNL1|OBSCN|WDR91|STIP1|PLEKHG3|PIK3R1|WASF1|ANLN|TIAM1	CP	REACTOME	450	f16.Exc_L6.CT	f16.Exc_L6.CT	Exc	509	pos	RHO GTPase Cycle & Activation	RHO GTPase Cycle & Activation	50	Others		41	226	3.27245	0.00129402
f16	Exc_L6.CT	GOCC_CHROMOSOME_CENTROMERIC_REGION	3.70112e-06	0.00032775	0.627257	0.370464	1.73038	209	DCTN5|PDS5B|MAD1L1|ACTL6A|BOD1|ACTB|PSEN2|CHMP1A|PPP1CC|DYNC1LI2|NUP37|SUMO3|SMC5|SUGT1|CBX5|CSNK1A1|SMARCD1|PPP2R1A|HSF1|CLASP2|SPC25|NUP43|CLASP1|CHMP2A|CENPM|RASSF2|GPATCH11|TRAPPC12|RANGAP1|PPP2CB|DCTN6|CENPT|CENPV|POLE3|ZWINT|CHMP3|DCTN2|SMARCC2|SKA3|SMC3|PLK1|SEH1L|CBX1|CDCA5|STAG2|NUDCD2|CHMP7|PHF6|KNTC1|SMARCA4|ZNF618|CENPC|NSL1|PHF10|SKA2|ATRX|DCTN1|SMARCB1|PBRM1|MAD2L1|CHMP4B|HELLS|PPP2R5A|TEX14|DYNLL1|FLYWCH1|NDEL1|ITGB3BP|CENPH|PPP2R5C|OIP5|CENPE	GO	GOCC	249	f16.Exc_L6.CT	f16.Exc_L6.CT	Exc	509	pos	Cell Cycle & Mitotic Regulation	Cell Cycle & Mitotic Regulation	3	Cell Cycle		112	199	2.20376	0.00160132
f16	Exc_L6.CT	REACTOME_SIGNALING_BY_RECEPTOR_TYROSINE_KINASES	3.854e-06	0.000531172	0.610527	0.300961	1.52594	458	SH3GL3|PTPRF|NRP2|JUP|PDGFC|MAP2K1|PCSK5|ITGA3|ELK1|MAPK3|RAC1|DNM1|ACTB|SH3GL2|PSEN2|PRKCD|NCKAP1|WWP1|CAV1|RANBP9|ATP6V0E1|RPS6KA2|RIT2|DLG4|POLR2D|DOCK7|NEDD4|YWHAB|POLR2H|APH1A|ACTG1|EPN1|GABRB2|MYCN|GABRA1|ATP6AP1|PPP2R1A|ATP6V1B2|S100B|GALNT3|SH3KBP1|HDAC2|GFAP|PDPK1|SGK1|DOCK3|ARF6|RICTOR|ADAM10|SPINT2|ROCK2|ATF2|NCSTN|LAMB3|ELMO2|ATP6V1F|ATP6V0D1|FGFBP3|NTRK3|PTPRU|MAPK1|DUSP7|JUND|ATP6V0E2|EPS15L1|COL4A1|POLR2I|PPP2CB|HSP90AA1|KIT|MEF2D|PIK3C3|CALM1|HBEGF|UBC|CDC42|ATP6V1C1|MATK|HIF1A|ADCYAP1R1|RAP1B|IRS2|VEGFB|EGFR|NCBP2|NGF|COL5A2|POLR2J|PAK1|CYFIP2|CREB1|KRAS|STUB1|TRIB3|NRG1|AKT1|RALGDS|ATP6V0A1|VGF|GRAP2|ATP6V1E1|AKT3|APH1B|RPS6KA5|RPS6KA1|VRK3|CDK5R1|THBS2|COL9A1|SH3GL1|GABRQ|FER|PIK3R1|STAT3|WASF1|MAPK14|AP2A2|TIAM1	CP	REACTOME	522	f16.Exc_L6.CT	f16.Exc_L6.CT	Exc	509	pos			-1			1576	1576
f16	Exc_L6.CT	REACTOME_NERVOUS_SYSTEM_DEVELOPMENT	4.15186e-06	0.000540434	0.610527	0.291947	1.49605	530	DPYSL3|DCC|DPYSL2|SCN3B|NRP2|TRPC4|ARHGEF28|PSMC3|MAP2K1|SEMA4A|GIT1|TUBB4A|PSMC6|EFNB3|GFRA1|DLG1|MAPK3|RAC1|EPHA4|DNM1|ACTB|SH3GL2|SPTAN1|PSEN2|LYPLA2|HSP90AB1|SEMA3E|NRTN|SRGAP1|SDCBP|RANBP9|CRMP1|RPS6KA2|CACNB3|DLG4|PABPC1|CLTB|APH1A|ACTG1|ABLIM3|EPHA8|PSMC4|PSMD3|SLIT1|HSPA8|CNTN6|CLASP2|SCN9A|SH3KBP1|HDAC2|CLASP1|PSMD12|PLXNA1|ADAM10|MBP|ROCK2|NCSTN|SLIT2|UNC5D|NCAM1|MAPK1|SRGAP3|PSMB2|RPL39|RAP1GAP|EFNA3|TUBA1B|RPL5|COL4A1|HSP90AA1|DPYSL5|CFL1|RPS6KA4|UNC5B|RPL37|NELL2|TUBA4A|UBC|CDC42|TUBA1A|PTPRA|DOK6|MYH9|PLXNC1|CACNA1I|KCNQ2|PSPN|TUBA3D|IRS2|TRPC5|EGFR|NCBP2|NGEF|MYL9|COL5A2|LIMK2|PAK1|CREB1|ROBO1|KRAS|SMARCA4|ITGA1|DCX|USP33|RPL22|CAP2|RND1|APH1B|RPS6KA5|CAP1|CSNK2A1|RPS6KA1|CDK5R1|RBM8A|COL9A1|PSMD7|RPL18A|LIMK1|PIK3R1|MAPK14|NFASC|AP2A2|TIAM1|CACNA1S|MSN|PFN1|TUBB2A|PLXNA3|PSMC2|RPL39L	CP	REACTOME	580	f16.Exc_L6.CT	f16.Exc_L6.CT	Exc	509	pos	Neuronal Development & Nervous System Regulation	Neuronal Development & Nervous System Regulation	15	Neuron projection & Transport		64	378	3.26108	6.58668e-05
f16	Exc_L6.CT	GOBP_PROTEIN_CATABOLIC_PROCESS	4.58578e-06	0.000400675	0.610527	0.263713	1.40183	888	UBE2Z|PELI1|TIMP2|USP11|CCDC115|PSMC3|USP46|PSMC6|USP43|USP25|MME|EPHA4|CTSO|LRP1|BRSK2|KBTBD6|SIAH3|RNF5|CCNF|DEDD|CRBN|LYPLA2|CHMP1A|HSP90AB1|DDB1|USP31|CTSF|WWP1|SDCBP|CAV1|UBE2I|DISC1|CDC34|USP5|BNIP3|PRPF19|PJA2|NEDD4|USP51|ENC1|RNF20|UBE2L3|TRIM24|GID8|TOLLIP|RNF167|KCTD13|CSNK1A1|NOTUM|UBA1|ARRB1|KCTD2|PSMC4|NDFIP1|GPC3|PSMD3|UBQLN4|UBE2L6|USP18|LRP2|HSPA8|HSPA5|WFS1|UBXN8|CUL4A|GFAP|UBQLN2|CHMP2A|APC2|FBXW5|UBL7|PSMD12|FBXL15|RNF139|RAD23A|RYBP|KCTD17|ADAM10|EEF1A2|ZMPSTE24|RCN3|TOPORS|CST3|AGAP3|CAPN2|ZNF598|SH3RF3|ANXA2|USP14|FBXL16|KCTD5|CDC27|CUL4B|RNF187|USP22|PSMB2|RNF6|DERL3|FEM1B|PLK2|RPL5|PRKN|PPP2CB|HSP90AA1|P2RX7|L3MBTL3|BFAR|ABHD17A|SNX9|FBXO45|UBE2B|CHMP3|CYLD|UBE4B|HERC3|UBC|SIRT2|NQO1|PPP1R11|IFI27|PLK1|LONP1|SF3B3|BAP1|ATP13A2|UTP25|UBXN1|TRIM58|IDUA|FBXL19|STT3B|MAN1B1|RLIM|EGFR|GSK3A|ANKZF1|USP27X|IDS|ABCA2|NSF|RNF128|BCAP31|CHMP7|OGA|AXIN1|PTPN23|GABARAP|RNF125|SEL1L|PKD1|CBFA2T3|LPCAT1|NELL1|KEAP1|STYX|UCHL1|STUB1|SNX3|RC3H2|UBR4|UBE3B|ZFAND2B|DDI2|TRIB3|UBE3C|AKT1|USP33|PINK1|TMEM9|BANP|FLNA|KLHL3|ANAPC5|USP24|CD81|NKD1|LGMN|USP36|CASP3|CSNK2A1|RNF185|ECPAS|NSFL1C|UBE2K|FBXL2|BNIP3L|ISG15|PSMD7|PANO1|UBL4A|WDR91|ANAPC7|TP53INP2|CTSB|TMEM132A|RACK1|MSN|HTRA2|FBXO7|PPT1|RNF146|PSMC2|UBE2J2|TTC3|PRSS16|RNF7|CCDC47|BAG6|CLU|TRIM2|TIMP1|UBE2D3|FZR1|MAD2L1|CHMP4B|UHRF1|TRIM3|NOP53|PISD|EDEM2|VPS37D|MVB12A|TNFAIP3|CAMLG|PARK7|USP30|USP50|CDKN1B|DNAJB9|PSMD13|AGAP2|FBXW7|MYLIP|LDLR|KCTD6|SMAD7|SIAH1|NTAN1|SPSB3|FBXW4|MDM2|KLHDC2|ATG7|SH3RF1|CALR|CACUL1|SGSM3|XBP1|FAM8A1|EFNA1|UBR3|RCHY1|PIN1|KLHL25|PPP2R5C|FBXL20|PSMF1|ROCK1|UBA6|DACT1|USP9X|NKD2|MARVELD3|EEF1A1|ADAM9|CUL1|TRIM67|RNF149|VPS35|BAG5|SUMO2|ANKIB1|FAP|UBR2|GGA1|NHLRC3|VPS37C|VPS37B|FOXRED2|GGA3|OAZ2|ARAF|TMEM106B|PSMD8|RNF41|CTNNB1|CDC26|WAC|TMEM259|PLAA|TRAF2|HGS|FBXO3|SUMO1	GO	GOBP	1018	f16.Exc_L6.CT	f16.Exc_L6.CT	Exc	509	pos			-1			1576	1576
f16	Exc_L6.CT	GOBP_NEGATIVE_REGULATION_OF_CELL_PROJECTION_ORGANIZATION	4.88032e-06	0.0004208	0.610527	0.401942	1.83254	173	DPYSL3|DCC|SPOCK1|SEMA4F|SEMA4A|ITGA3|THY1|EFNB3|EPHA4|STX1B|SEMA6B|PRKCD|B2M|SYNGAP1|SEMA3E|ARHGAP44|CRMP1|SEMA4C|RIT2|TSC1|KIAA0319|CCP110|SLIT1|LPAR1|HDAC2|CAPZB|PPP3CA|GFAP|ARF6|CERS2|RTN4R|MBP|SLIT2|SEMA3D|RAB3IP|RAP1GAP|RNF6|DPYSL5|EVI5L|SEMA3B|TRPC5|YWHAH|GSK3A|NGEF|RAPGEF2|LIMK2|FLNA|KIF24|TBX6|FKBP4|SEMA4B|TRIM46|TSKU|PLXNA3|ARHGAP4|CDKL3|MYLIP|SEMA3A|PRNP|TRPV4|CIB1|EFNA1|SPP1|MAG|CARM1|ULK2|GORASP1|RTN4|INPP5F|BAG5	GO	GOBP	194	f16.Exc_L6.CT	f16.Exc_L6.CT	Exc	509	pos	Cell Junction & Cytoskeletal Regulation	Cell Junction & Cytoskeletal Regulation	12	Cell morphogenesis		69	189	3.88012	1.91058e-07
f16	Exc_L6.CT	GOCC_EXOCYTIC_VESICLE	5.24014e-06	0.000445956	0.610527	0.37794	1.7548	197	DPYSL3|SLC17A6|RAB3B|MME|SYT4|PSEN2|PTPRN|DISC1|CALM3|SYT10|CLCN4|SEMA4C|SYN2|DLG4|CLTB|SYT5|APH1A|SYT11|GABBR1|SLC30A3|TPRG1L|ATP6AP1|ATP6V1B2|RAB6A|SCAMP1|SNAP25|WFS1|RAB5B|SV2B|SYN1|NCSTN|ATP6V1F|ATP6V0D1|RAB3IP|SYN3|ATP6V0E2|SYP|GRIA1|BRSK1|STXBP5|RAB5A|ATP6V1C1|PRRT1|GAD2|APP|RAB3A|NGF|PICALM|DOC2A|ROGDI|RAB35|RABAC1|SLC17A7|ATP6V0A1|ATP6V1E1|UNC13B|SYNGR4|PTPRN2|CTTNBP2|RAB8A|ATP6AP2|SYT9|PPT1|SVOP|SYT1|SYNGR1|SYNDIG1|GABRA2|STX7|STX1A|TMEM230|SCAMP5|BACE1|NDEL1|IGF1|OTOF|RAB11B|NKD2	GO	GOCC	227	f16.Exc_L6.CT	f16.Exc_L6.CT	Exc	509	pos	Synaptic Vesicle Transport & Membrane Regulation	Synaptic Vesicle Transport & Membrane Regulation	40	Synapse Organization		47	135	5.59043	6.19175e-10
f16	Exc_L6.CT	GOCC_CONDENSED_CHROMOSOME_CENTROMERIC_REGION	5.60568e-06	0.000470949	0.610527	0.406371	1.82195	151	DCTN5|MAD1L1|ACTL6A|BOD1|ACTB|PSEN2|CHMP1A|PPP1CC|DYNC1LI2|NUP37|SUMO3|SUGT1|CBX5|CSNK1A1|SMARCD1|HSF1|CLASP2|SPC25|NUP43|CLASP1|CHMP2A|CENPM|RASSF2|GPATCH11|TRAPPC12|RANGAP1|DCTN6|CENPT|CENPV|ZWINT|CHMP3|DCTN2|SMARCC2|SKA3|PLK1|SEH1L|NUDCD2|CHMP7|PHF6|KNTC1|SMARCA4|CENPC|NSL1|PHF10|SKA2|ATRX|DCTN1|SMARCB1|PBRM1|MAD2L1|CHMP4B|TEX14|DYNLL1|NDEL1|ITGB3BP|CENPH	GO	GOCC	170	f16.Exc_L6.CT	f16.Exc_L6.CT	Exc	509	pos	Cell Cycle & Mitotic Regulation	Cell Cycle & Mitotic Regulation	3	Cell Cycle		112	199	2.20376	0.00160132
f16	Exc_L6.CT	REACTOME_CELL_CYCLE	5.82044e-06	0.000717752	0.610527	0.285181	1.47221	577	PDS5B|PSMC3|OPTN|TUBB4A|PSMC6|PRIM2|MAPK3|RPA1|MAD1L1|TUBB|HSP90AB1|TNPO1|KIF2A|UBE2I|PPP1CC|DYNC1H1|HAUS5|NEK7|CDK4|POLR2D|DYNC1LI2|YWHAB|POLR2H|TEX15|CDKN1A|CCNA1|MASTL|MCM4|NUP37|CKS1B|LMNB1|KPNB1|CDK11B|RAB1B|PRKAR2B|CCP110|YWHAQ|POT1|PPP2R1A|PSMC4|RFC2|PSMD3|LIG1|YWHAZ|CHTF18|RAB1A|CLASP2|SPC25|NUP43|CLASP1|RBBP8|CHMP2A|NUDC|PSMD12|CENPM|NUP205|DYNLL2|GOLGA2|YWHAG|MAU2|RMI1|MAPK1|NUP188|CDC27|PSMB2|RANGAP1|TUBA1B|CDKN1C|POLE|POLR2I|PPP2CB|HSP90AA1|CENPT|POLA1|POLE3|ZWINT|CHMP3|DCTN2|TUBA4A|UBC|YWHAE|SIRT2|CCND2|SMC3|TUBA1A|LEMD3|PLK1|SEH1L|PPP2R2A|CDCA5|STAG2|CDK11A|MZT1|TUBA3D|CABLES1|YWHAH|RFC3|PPP1R12B|MDC1|CHMP7|PKMYT1|NUMA1|ATRIP|POLR2J|KNTC1|PCBP4|PTTG1|POLD2|ACD|RAD1|AKT1|LPIN1|ANKRD28|ANAPC5|AKT3|ABRAXAS1|NCAPG2|ANKLE2|CSNK2A1|CENPC|RFC4|HSPA2|ORC1|NSL1|PSMD7|TOP3A|ANAPC7|PPP6R3|PRIM1|RAB8A|NUP35|SKA2|DKC1|ATRX|EML4|HAUS6|TUBB2A|DCTN1|PSMC2|PPP2R3B|FZR1|MAD2L1|CHMP4B|GTSE1|TFDP1|RAD50|CEP57|CDKN1B|CHTF8|PPP2R5A|PSMD13|STN1|MDM2|CCNE2|CENPQ|DYNLL1|FBXO5|SUN2|SHQ1|NDEL1|ITGB3BP|SYNE2|MCM6|CENPH|TUBGCP2|WEE1|PPP2R5C|OIP5|CTC1|PSMF1|GAR1|CENPE|FKBPL	CP	REACTOME	693	f16.Exc_L6.CT	f16.Exc_L6.CT	Exc	509	pos	Cell Cycle & Mitotic Regulation	Cell Cycle & Mitotic Regulation	3	Cell Cycle		112	199	2.20376	0.00160132
f16	Exc_L6.CT	GOBP_POSITIVE_REGULATION_OF_CELL_COMMUNICATION	6.14912e-06	0.000510065	0.610527	0.242131	1.3128	1337	ADCY8|PHIP|SULF1|TENM1|PELI1|MAPK8IP2|JUP|ANKRD6|PDGFC|MAZ|AKR1C2|MAP2K1|SCGN|DOC2B|EFNB3|CAV2|MAPK3|RAC1|AACS|GNAI2|MME|DMTN|EPHA4|MAD1L1|FZD7|CLSTN2|SULF2|STX1B|WBP2|PPM1N|GHR|PRKCD|SASH1|MAPRE2|CRBN|HSP90AB1|BAIAP3|SEMA3E|SDCBP|DEDD2|CAV1|UBE2I|DISC1|VAPA|TRAF5|GRM4|HTR2C|TFR2|SEMA4C|BBC3|CCBE1|GPRC5B|RIT2|TGFBR1|BIRC3|PJA2|DLG4|FFAR4|MAPK8IP1|DVL2|NEDD4|RAF1|TRIM68|DUSP19|NECAB2|LTB|IKBKG|ILK|SERINC3|GID8|GABBR1|ENHO|EDA|PARP1|KCTD13|BOK|BMP4|AGPAT1|EPHA8|MAP2K4|GSKIP|ADCY1|KIAA0319|ADAMTS3|RGS4|NET1|FERMT2|PPP2R1A|GLIPR2|ARRB1|WDR59|S100B|NDFIP1|PRMT1|FKBP8|GLUL|GPC3|SPPL3|PAIP2|RASGRF2|GDF10|EIF2AK4|SELENOT|ARNT|LRP2|LPAR1|LGR6|SNAP25|LGR5|ARL6IP5|CANT1|CNTN6|PPP5C|NPTN|PPP3CA|MAP3K20|GFAP|CDC73|PRKAR1A|GNA11|SLC8A2|DDX1|FBXL15|MEN1|PRKAR1B|RICTOR|RPH3AL|PRKD1|TEDC2|RTN4R|EIF2AK2|ROCK2|AUTS2|NCSTN|RXRB|PELI2|BCL2L11|RASSF2|RXRA|ZBED3|MINK1|DIRAS2|FGFBP3|NPNT|NTRK3|NLE1|PRKCI|SH3RF3|OXTR|MAPK1|DLL1|INTU|GPR27|TRDN|NUCKS1|PLK2|TMOD2|CDKN1C|MAP2K7|PRKN|PDCL|GDF15|HSP90AA1|DHX15|P2RX7|MID1|PIP4P1|CMTM3|TBC1D24|PCID2|TTI1|ERP29|UNC5B|RPL37|SERP1|SHISA5|SHISA7|KIT|GAPDH|UBE2B|CYLD|NOG|ACVR2A|TRIM22|HBEGF|CDC42|P2RY6|DOK6|SEH1L|TNFRSF11A|MYOCD|PRRT1|APPL2|OSBPL8|DUSP22|HIF1A|RAB3GAP1|ADCYAP1R1|NLRC5|DSTYK|TNFAIP8L3|RAP1B|TRIM58|IRS2|CRTC1|PEA15|IKBKE|HAX1|EGFR|GSK3A|MAP3K14|USP27X|PRDM15|APP|LPAR2|RAPGEF2|RUNDC3A|BCAP31|AXIN1|RNF220|PTPN23|NGF|NUMA1|DIRAS1|BMP8A|GSDME|LMO3|RFNG|PAK1|CYFIP2|CREB1|ROBO1|KRAS|LANCL2|IL1R1|SMARCA4|TRIM44|RC3H2|NLGN2|ITGA1|NRGN|OTUD5|NRG1|CACNG4|TSPAN5|IRAK1|CACNG8|PINK1|TMEM9|NSG1|IL34|FLNA|PUM1|CYP46A1|HIP1R|GUCY1A2|RAPGEF4|CARTPT|CD81|MESP1|GRM1|NKD1|STXBP1|AKT3|LGMN|IGSF11|CSNK1G1|TMEM101|ZDHHC12|PFKM|TAB1|MAP3K12|LAMTOR4|GPR62|NOS1AP|TFG|CFLAR|CSNK2A1|RNF185|UBE2K|DIXDC1|SOX4|HEXIM1|CITED2|CAPRIN2|ACVR1B|CAMK2A|INHA|MLLT3|PIK3R1|TM2D3|NR1H4|STAT3|TMEM132A|RACK1|ZEB2|WASF1|SLC44A2|PRKRA|ATP6AP2|F10|PIM2|TRIM62|MFHAS1|STK39|RAMP3|HGF|CSNK1G2|HTRA2|TMED4|NECTIN2|EIF5A|TRIM52|RNF146|ZDHHC17|SMARCB1|XRCC3|RSPO3|TRIM16|TRIM41|PRKCZ|TRAF7|JCAD|SYT1|NINJ1|CHGA	GO	GOBP	1779	f16.Exc_L6.CT	f16.Exc_L6.CT	Exc	509	pos	Cell Junction & Cytoskeletal Regulation	Cell Junction & Cytoskeletal Regulation	12	Cell morphogenesis		69	189	3.88012	1.91058e-07
f16	Exc_L6.CT	GOCC_POSTSYNAPTIC_DENSITY_MEMBRANE	6.88326e-06	0.000559683	0.610527	0.455686	1.9212	101	DCC|LRRC4C|SEMA4F|EFNB3|DLG1|PLPPR4|EPHA4|CLSTN2|GRIK4|SEMA4C|DLG4|SHISA9|ADCY1|KCNH1|LRFN1|CNIH2|LIN7C|NPTN|SLC30A1|GSG1L|CNKSR2|GRIA1|GRIK1|ABHD17A|SHISA7|DAGLA|PRRT1|RGS9|SLITRK1|CACNG4|CACNG8|GRIN3A|GRM1|SEMA4B|CHRM1|GRIK5	GO	GOCC	102	f16.Exc_L6.CT	f16.Exc_L6.CT	Exc	509	pos	Synaptic Membrane Organization	Synaptic Membrane Organization	73	Synapse Organization		32	135	4.65869	2.83132e-05
f16	Exc_L6.CT	GOMF_MOLECULAR_FUNCTION_REGULATOR_ACTIVITY	6.91811e-06	0.000559683	0.610527	0.240221	1.30648	1433	UBE2Z|ADCY8|PSD|SCN3B|CRIM1|MCUB|RHOU|ARHGEF17|HPS4|TIMP2|SPOCK1|ARHGEF28|PDGFC|HPCAL4|FGD1|SEMA4F|MAP2K1|SEMA4A|GNAZ|GIT1|RUNX2|THY1|ARFGEF3|AGAP1|DLG1|ARHGEF9|RAC1|TMEM35A|PRKG1|BRSK2|TBC1D17|ARHGAP1|NBL1|BOD1|LMTK2|SEMA6B|METRN|FARP1|PRKCD|PXDN|HSP90AB1|TNFAIP8|SYNGAP1|SEMA3E|NRTN|PCOLCE2|SRGAP1|CAV1|ATP2B4|ARHGAP44|PPP6R1|PHPT1|CCZ1|CALM3|NEK7|FBLN1|SEMA4C|ABCC9|ACAP2|GRM2|GPRC5B|RIT2|CACNB3|PLEKHG1|PGAM5|PPP1R1B|BIRC3|ELMOD1|MAPK8IP1|DOCK7|PLEKHG4|NEDD4|RAF1|DKK3|YWHAB|CWF19L1|SPOCK2|DUSP19|TBCD|CDKN1A|UBE2L3|APH1A|LTB|TSC1|ENHO|EDA|SGSM2|CLPSL1|CKS1B|MCF2L2|ARFGAP2|RAB1B|BMP4|PDP1|ARHGAP12|GSKIP|AHSA1|RGS4|NET1|ATP6AP1|POT1|PPP2R1A|OCRL|ARRB1|PIAS3|GPC3|CMTM8|PSMD3|RASGRF2|GDF10|DNAJC2|PRDX3|RAB1A|RAB5B|PPP3CA|MAP3K20|RCAN1|RGS5|PDPK1|ARHGAP18|GNA11|SGK1|ANKRD27|DOCK2|DOCK3|PRKAR1B|ARF6|RICTOR|LY6H|EIF2AK2|SPINT2|SLIT2|ARHGAP23|SEC23A|HACD3|SEMA3D|CST3|PI16|AGAP3|SVBP|SLC30A1|RAB3IP|MMP24|DLL1|PKP2|ARHGAP33|ANXA2|RIN2|SRGAP3|ARHGDIG|USP14|WNT4|SBF1|RAP1GAP|RALGPS2|PPP1R2|LY6E|PPP1R9B|RANGAP1|SST|PLEKHG4B|RPL5|GPSM1|CDKN1C|MAP2K7|PEBP1|GDF15|GMFG|KCNIP2|SPINK8|HSP90AA1|COLEC10|WDR48|CMTM3|DNAJA1|GMFB|LRRC55|SGSM1|DPM2|DENND6B|STXBP5|RPL37|GAPDH|CHMP3|RNH1|PRKAG1|RAB5A|CALM1|DENND2A|EVI5L|HBEGF|CDC42|YWHAE|PPP1R11|PPP1R12C|PKIA|PRRT1|PPP2R2A|SEMA3B|HIF1A|RAB3GAP1|FAM3C|PRDX5|PSPN|LLGL2|RGS9|RAP1B|NRXN2|ARHGDIA|IRS2|HMGA1|CPEB2|RGPD8|YWHAH|STRAP|VEGFB|IKBKE|RAPGEF3|EGFR|MAP3K14|PRKAG2|PPP1R12B|ABCA2|APP|NGEF|RAB3A|IPO5|RAPGEF2|RUNDC3A|FXYD7|MACC1|MAT2B|PCSK1N|PYGO2|NGF|BMP8A|TIAM2|PAK1|RABGAP1|ABCE1|RAP2A|EBAG9|EFEMP1|CPE|NUCB1|KRAS|STYX|PTTG1|COPA|TRIB3|ARHGAP20|GRM3|NRG1|NLRP1|AKT1|RALGDS|MRAS|PSAP|CACNG4|IRAK1|CACNG8|VGF|PINK1|IL34|FLNA|KCNIP1|PARP6|RAPGEF4|CARTPT|ANKRD54|AMH|NCAPG2|APH1B|TAB1|MAP3K12|LAMTOR4|CASP3|ANKLE2|CFLAR|ADRB1|RPS6KA1|GPS1|CDK5R1|RALGAPA1|DIXDC1|ANP32E|SEMA4B|HEXIM1|CITED2|OBSCN|SNCB|PSD4|WDR91|INHA|PLEKHG3|COX17|PIK3R1|PPP6R3|SESN2|RACK1|KCNAB1|ZEB2|MAPK14|PRKRA|TIAM1|CACNA1S|MMP17|HGF|WDR41|NPRL3|PFN1|SIPA1L2|RAPGEF6|DOCK4|SCGB1A1|FAM13B|PRKCZ|ATP1B2|SIRPA|PPP4R4|ARHGEF38|RIN1|ANKRD36C|PPP2R3B|TIMP1|TSPAN13|FZR1|KALRN|TBC1D16|ABR|GPNMB|CDC42EP2|DPM3|LLGL1|AMIGO1|PARK7|RGL4|FXYD1|GFER|RABEP2|STX7|CSTB|CHRM3|ARHGAP4|CDKN1B|RGS6|PPP2R5A|STX1A|AGAP2|ARHGAP17|C5|RASL11B|FBXW7|GRIPAP1|BRPF1|SMCR8|ARL8B|SEMA3A|TBC1D25|TBC1D26|SMAD7	GO	GOMF	1976	f16.Exc_L6.CT	f16.Exc_L6.CT	Exc	509	pos	Enzyme Activity & Molecular Inhibitor Regulation	Enzyme Activity & Molecular Inhibitor Regulation	123	Others		18	226
f16	Exc_L6.CT	REACTOME_MAP2K_AND_MAPK_ACTIVATION	7.01572e-06	0.000821891	0.610527	0.629337	2.18841	36	APBB1IP|MAP2K1|MAPK3|ACTB|RAF1|YWHAB|ACTG1|ARRB1|KSR2|MAPK1|CNKSR2|PEBP1|RAP1B|KRAS	CP	REACTOME	40	f16.Exc_L6.CT	f16.Exc_L6.CT	Exc	509	pos	MAPK Signaling Pathway Activation	MAPK Signaling Pathway Activation	72	Cellular signaling		33	912
f16	Exc_L6.CT	GOCC_CYTOPLASMIC_SIDE_OF_PLASMA_MEMBRANE	7.11379e-06	0.000568496	0.610527	0.422244	1.86275	133	LDLRAP1|JUP|GNAZ|GNAL|CAV2|DLG1|RAC1|GNAI2|FARP1|TRAF5|CARMIL2|DLG4|MTSS1|GNB1|ESYT3|GNB2|FERMT2|SNAP25|PPP3CA|GNA11|OSBPL2|PKP4|G6PD|PPP1R9B|KIT|GNG5|CYLD|MYH9|TGM3|GNAO1|GNB4|CHMP7|KRAS|AKT1|GRAMD1A|KCNIP1|RAB21|FER|KCNAB1|ESYT2|AP2A2|TIAM1|HTRA2|HCK|ATP2C2|CHMP4B|GNAI1|ZAP70|AP2A1|SPTB	GO	GOCC	159	f16.Exc_L6.CT	f16.Exc_L6.CT	Exc	509	pos	Membrane & Organelle Organization Regulation	Membrane & Organelle Organization Regulation	39	Cell Growth		47	715	3.17188	0.000912851
f16	Exc_L6.CT	REACTOME_CELL_CYCLE_MITOTIC	7.87375e-06	0.000878485	0.593325	0.297481	1.50862	457	PDS5B|PSMC3|OPTN|TUBB4A|PSMC6|PRIM2|MAPK3|RPA1|MAD1L1|TUBB|HSP90AB1|TNPO1|KIF2A|UBE2I|PPP1CC|DYNC1H1|HAUS5|NEK7|CDK4|DYNC1LI2|CDKN1A|CCNA1|MASTL|MCM4|NUP37|CKS1B|LMNB1|KPNB1|CDK11B|RAB1B|PRKAR2B|CCP110|PPP2R1A|PSMC4|RFC2|PSMD3|LIG1|RAB1A|CLASP2|SPC25|NUP43|CLASP1|CHMP2A|NUDC|PSMD12|CENPM|NUP205|DYNLL2|GOLGA2|YWHAG|MAU2|MAPK1|NUP188|CDC27|PSMB2|RANGAP1|TUBA1B|CDKN1C|POLE|PPP2CB|HSP90AA1|CENPT|POLA1|POLE3|ZWINT|CHMP3|DCTN2|TUBA4A|UBC|YWHAE|SIRT2|CCND2|SMC3|TUBA1A|LEMD3|PLK1|SEH1L|PPP2R2A|CDCA5|STAG2|CDK11A|MZT1|TUBA3D|CABLES1|RFC3|PPP1R12B|CHMP7|PKMYT1|NUMA1|KNTC1|PTTG1|POLD2|AKT1|LPIN1|ANAPC5|AKT3|NCAPG2|ANKLE2|CSNK2A1|CENPC|RFC4|ORC1|NSL1|PSMD7|ANAPC7|PRIM1|RAB8A|NUP35|SKA2|EML4|HAUS6|TUBB2A|DCTN1|PSMC2|PPP2R3B|FZR1|MAD2L1|CHMP4B|GTSE1|TFDP1|CEP57|CDKN1B|PPP2R5A|PSMD13|CCNE2|CENPQ|DYNLL1|FBXO5|NDEL1|ITGB3BP|MCM6|CENPH|TUBGCP2|WEE1|PPP2R5C|PSMF1|CENPE|FKBPL	CP	REACTOME	561	f16.Exc_L6.CT	f16.Exc_L6.CT	Exc	509	pos	Cell Cycle & Mitotic Regulation	Cell Cycle & Mitotic Regulation	3	Cell Cycle		112	199	2.20376	0.00160132
f16	Exc_L6.CT	GOCC_PLASMA_MEMBRANE_REGION	8.59503e-06	0.000678593	0.593325	0.253219	1.35795	1077	CNIH3|ADCY8|DCC|PSD|LDLRAP1|CADM1|GLRA3|NRP2|PKN1|TRPC4|JUP|LRRC4C|SEMA4F|PIANP|ITGA3|THY1|EFNB3|CAV2|DLG1|MAPK3|RAC1|PITPNM1|PLPPR4|DMTN|EPHA4|LRP1|CLSTN2|SLC15A2|DNM1|GRIK4|FAIM2|SLC39A6|SLC12A5|PSEN2|FARP1|EXOC3|NCKAP1|CAV1|LRRC7|ATP2B4|PPP1CC|BSG|SLC46A1|CADM3|RIPOR2|SLC7A1|CUBN|SEMA4C|PACSIN1|GRM2|MAGEE1|KCNC4|TMEM240|DLG4|FFAR4|CLTB|NEDD4|GLRA2|APH1A|SHISA9|IL31RA|MASTL|SYT11|GABBR1|TPM1|INPP5K|GABRA4|HPGD|SHROOM2|EPN1|ADCY1|KCNH1|LRFN1|GABRB2|CDH8|SNTG1|GABRA1|FERMT2|OCRL|VANGL2|ATP6V1B2|ARRB1|KIFAP3|CNIH2|LRP2|LIN7C|LPAR1|SNAP25|HSPA8|CNTN6|CLASP2|NPTN|PRKAR1A|APC2|NECTIN1|NECAP1|SLC8A2|KCNC2|MEN1|ADD2|PDE4D|MCHR1|ATP8B1|ARF6|ADAM10|LHFPL5|NCSTN|SLC26A4|ATP6V0D1|STXBP3|NTRK3|PRKCI|SLC30A1|OXTR|MAPT|MAPK1|DLL1|ATAT1|CRYAB|SLC6A8|ANXA2|RAB18|AIF1L|GSG1L|CHRNA6|SLC2A1|PPP1R9B|KCTD16|GLRB|KCNJ8|SYP|TMEM30A|TMEM235|EPS15L1|CNKSR2|GRIA1|STAMBP|LCP1|HSP90AA1|SLC16A2|CFL1|KIF17|GRIK1|RHCG|ABHD17A|PDE9A|SH3BGRL3|SNX9|FBXO45|SHISA7|ENO2|ABCB1|DAGLA|KCNK1|SLC4A11|P2RY6|PTPRA|MYH9|PRRT1|APPL2|FCHSD2|ADCYAP1R1|GAD2|TACR3|DSTYK|RGS9|SLC27A1|AP1S1|SLITRK1|SSPN|ANXA13|SLC4A4|HAX1|DMD|EGFR|APP|LPAR2|RAPGEF2|HTR3B|PKD1|PICALM|CHRM2|KCNMA1|SORBS2|PAK1|RAP2A|CDHR1|HPCA|NLGN2|NRGN|MIP|RAB35|PDE6B|ADTRP|GRM3|CACNG4|ERC1|MYO7A|CACNG8|NSG1|ATP6V1E1|ERC2|MEGF11|GRIN3A|HIP1R|ADAM23|ABCC2|CD81|GRM1|RAB21|SLC3A2|STXBP1|ITPK1|CNTNAP4|UNC13B|PFKM|SLCO3A1|NOS1AP|CHRNA4|ITGAM|CYS1|SLC7A5|ABCG5|FLOT2|SEMA4B|CBLN1|CHRM1|PSD4|GABRQ|ACE|CTSB|GRIK5|SLC38A4|RAB8A|CXADR|SLC15A1|CYBRD1|AP2A2|KCNJ4|ABCB11|ATP6AP2|GABRA3|MTMR6|KCNQ4|STK39|MSN|SLC26A2|SLC29A2|SVOP|ZDHHC17|FRMPD2|RAPGEF6|SLC29A1|HCK|ATP2C2|PRKCZ|JCAD|ATP1B2|SYT1|NINJ1|FSCN1|SYNDIG1|GABRA2|CEP55|STRN|CAVIN4|DRD1|ANK3|PTPRD|SLC5A11|WHRN|PRCD|FXYD1|CIT|F2R|CHRM3|WDR73|CHRNB2|AP2A1|STX1A|KCTD12|MYH10|GRIPAP1|LDLR|BAIAP2|GPR143|SLC14A2|EXOC1|RIMS4|SLC14A1|STXBP2|CLSTN3|TRPV4|SLC6A1|KCNJ10|SLC16A12|LRRTM2|IQSEC3|PRR7|CFTR|SYNE2|CIB1|SLC1A2|TRPV5|FZD9|FAM107A	GO	GOCC	1285	f16.Exc_L6.CT	f16.Exc_L6.CT	Exc	509	pos	Membrane & Organelle Organization Regulation	Membrane & Organelle Organization Regulation	39	Cell Growth		47	715	3.17188	0.000912851
f16	Exc_L6.CT	GOBP_NEGATIVE_REGULATION_OF_PHOSPHORYLATION	9.52927e-06	0.000743397	0.593325	0.331383	1.61734	310	ADCY8|PTPRT|CADM1|PKN1|PMEPA1|GIT1|THY1|DMTN|LRP1|SH3GL2|SMPD1|STK38|PRKCD|CAV1|CAMK2N1|CALM3|FBLN1|MYADM|PPP1R1B|PLEC|MAPK8IP1|DUSP19|CDKN1A|AIDA|INPP5K|BMP4|PRKAR2B|GSKIP|PPP2R1A|FKBP8|PRDX3|PID1|PIP4K2B|PRKAR1A|PDPK1|MAS1|MEN1|PRKAR1B|PDE4D|SLIT2|YWHAG|RASSF2|ZBED3|NTRK3|MAPT|MLXIPL|DUSP7|CDKN1C|PRKN|DNAJA1|NOG|CADM4|CALM1|SIRT2|PLK1|MYOCD|PKIA|DUSP22|IRS2|DMD|PRKAG2|IPO5|PRKDC|CBFA2T3|UCHL1|TRIB3|AKT1|PIK3IP1|NCAPG2|CASP3|ANKLE2|HEXIM1|INHA|TMED2|STAT3|RACK1|PIP4K2C|HGF|FBXO7|PRKCZ|SIRPA|CHORDC1|TNFAIP3|PARK7|TIGAR|CDKN1B|PPP2R5A|SMCR8|SMAD7|LDLRAD4|GADD45A|PRNP|DYNLL1	GO	GOBP	383	f16.Exc_L6.CT	f16.Exc_L6.CT	Exc	509	pos	Protein Phosphorylation & Dephosphorylation Regulation	Protein Phosphorylation & Dephosphorylation Regulation	121	Protein organization/modification		19	366	4.25938	0.00201288
f16	Exc_L6.CT	PID_ERBB1_DOWNSTREAM_PATHWAY	1.00949e-05	0.00107511	0.593325	0.461248	1.93837	97	MAP2K1|ELK1|MAPK3|RAC1|PRKCD|NCKAP1|DIAPH3|RAF1|YWHAB|MAP2K4|YWHAQ|PPP2R1A|YWHAZ|PPP5C|PDPK1|RICTOR|ATF2|YWHAG|CAPN2|MAPK1|ZFP36|PEBP1|MAP3K1|RPS6KA4|RAB5A|CDC42|YWHAE|PPP2R2A|YWHAH|EGFR|CYFIP2|CREB1|KRAS|AKT1|RALGDS|RPS6KA5|PIK3R1|STAT3|PRKCZ|RIN1|PIK3CD|BRK1|ACTR3|BAIAP2|STAT1|GRB2|BAD|FOS|ARPC3	CP	PID	105	f16.Exc_L6.CT	f16.Exc_L6.CT	Exc	509	pos	ERBB Signaling Pathway Regulation	ERBB Signaling Pathway Regulation	65	Cellular signaling		34	912
f16	Exc_L6.CT	GOBP_REGULATION_OF_SUPRAMOLECULAR_FIBER_ORGANIZATION	1.0793e-05	0.000832081	0.593325	0.324078	1.584	315	TENM1|GIT1|TUBB4A|LIMCH1|DLG1|RAC1|DMTN|SPTAN1|PRKCD|NCKAP1|TGFBR1|MYADM|CARMIL2|WDR47|MTSS1|CLIP3|TBCD|TSC1|TPM1|ACTG1|INPP5K|RGS4|FERMT2|LPAR1|HSPA8|CLASP2|CLASP1|CAPZB|ARHGAP18|APC2|ADD2|ARF6|RICTOR|COLGALT1|ROCK2|SLIT2|CD47|ARF1|MAPT|CRYAB|WNT4|TMOD2|PRKN|SLAIN1|GMFG|MID1|GMFB|CGNL1|SNX9|RNH1|DSTN|CDC42|CORO1A|MAP1B|FCHSD2|WDR1|HAX1|RAPGEF3|APP|MYLK3|NUMA1|PAK1|CYFIP2|PRUNE1|FLNA|HIP1R|FHOD3|FKBP4|CDK5R1|FER|LIMK1|PIK3R1|PLEKHH2|WASF1|MAP1S|PFN1|STMN1|DCTN1|HCK|CLU|CAPG|ELN|WASHC2A|CDC42EP2|BRK1|PARK7|CIT|CDKN1B|SPTB|LDLR|BAIAP2|MTPN|GRB2|TRPV4|FLII|CIB1|MAPRE3|ROCK1|ARPC3|F2RL1|APOA1	GO	GOBP	375	f16.Exc_L6.CT	f16.Exc_L6.CT	Exc	509	pos			-1			1576	1576
f16	Exc_L6.CT	REACTOME_CARGO_RECOGNITION_FOR_CLATHRIN_MEDIATED_ENDOCYTOSIS	1.13077e-05	0.00114823	0.593325	0.478772	1.9799	89	SH3GL3|LDLRAP1|SH3GL2|REPS2|DVL2|CLTB|SYT11|GRK2|EPN1|KIAA0319|TGOLN2|TOR1B|ARRB1|LRP2|SH3KBP1|UBQLN2|NECAP1|COPS6|EPS15L1|HBEGF|UBC|COPS8|GRK3|EGFR|PICALM|CHRM2|COPS7B|GPS1|COPS7A|SH3GL1|AP2A2|SYT9|SYT1|AP2A1|LDLR|GRB2|CFTR|AP2M1|ITSN2	CP	REACTOME	105	f16.Exc_L6.CT	f16.Exc_L6.CT	Exc	509	pos	Clathrin-Mediated Endocytosis Regulation	Clathrin-Mediated Endocytosis Regulation	139	Neuron projection & Transport		16	378	4.65869	0.00312742
f16	Exc_L6.CT	GOBP_CELL_JUNCTION_ORGANIZATION	1.13507e-05	0.000864895	0.593325	0.276418	1.4389	632	PTPRF|NRP2|JUP|LRRC4C|SEMA4A|ITGA3|THY1|EFNB3|DNER|LIMCH1|DLG1|ARHGEF9|RAC1|DMTN|LRRN3|EPHA4|CLSTN2|NPTX1|ACTB|TUBB|STK38|FARP1|MAPRE2|SYNGAP1|SEMA3E|SDCBP|CAV1|DISC1|ARHGAP44|PPFIBP1|KIF1A|CBLN2|CACNB3|TGFBR1|MYADM|CDH6|PLEC|DLG4|MTSS1|NEDD4|SPOCK2|TBCD|TSC1|ACTG1|ZNF804A|PGRMC1|EEF2K|GABRB2|CDH8|GABRA1|FERMT2|CPNE6|YWHAZ|SLIT1|HSPA8|CLASP2|NPTN|CLASP1|NECTIN1|APPL1|SLC8A2|ADD2|COL16A1|ARF6|ADAM10|SYN1|ROCK2|INA|ARF1|NTRK3|PRKCI|PKP4|CDH18|OXTR|MAPT|PKP2|ARHGAP33|WNT4|SEZ6|GLRB|CNKSR2|TANC2|COL4A1|AFDN|CAMK1|CAMKV|CFL1|ADGRL3|LRTM2|FBXO45|SHISA7|CDC42|TUBA1A|PTPRA|PRRT1|MAP1B|PLXNC1|DUSP22|CAMK2B|CTNND2|WDR1|JAM3|RAP1B|NRXN2|SLITRK1|APP|NGEF|RAB3A|RAPGEF2|ACHE|PTPN23|SLITRK5|SDK2|RAP2A|NLGN2|ITGA6|ICAM5|AKT1|SPARCL1|ERC1|ASIC2|DIP2A|FLNA|PCDHB4|ERC2|HIP1R|CAP2|LGMN|UNC13B|ZDHHC12|SLC39A9|RPS6KA5|NOS1AP|CDK5R1|ITGAM|THBS2|CAPRIN2|CBLN1|SNCB|ACE|FER|PIK3R1|NEFL|CTTNBP2|NR1H4|WASF1|CXADR|MAPK14|CACNA1S|MICALL2|PFN1|DCTN1|FRMPD2|RAB39B|GRHL1|CDH4|REST|LRRC24|FSCN1|SYNDIG1|GABRA2|STRN|DRD1|ANK3|PTPRD|POLDIP2|SLITRK4|WHRN|AMIGO1|F2R|CHRNB2|SPTB|GRIPAP1|HIPK1|SMAD7|BAIAP2|FNTA|PRNP|CLSTN3|TRPV4|SLC6A1|LRRTM2|NPHP1|EFNA1|FZD9|FAM107A|BCAS3|PIN1|GRID1|PARD6A|GPM6A|ROCK1|CLSTN1|VEGFA|LIMS1|F2RL1	GO	GOBP	741	f16.Exc_L6.CT	f16.Exc_L6.CT	Exc	509	pos	Cell Junction & Cytoskeletal Regulation	Cell Junction & Cytoskeletal Regulation	12	Cell morphogenesis		69	189	3.88012	1.91058e-07
f16	Exc_L6.CT	REACTOME_L1CAM_INTERACTIONS	1.17617e-05	0.00114823	0.593325	0.428615	1.84703	112	DPYSL2|SCN3B|NRP2|MAP2K1|TUBB4A|DLG1|MAPK3|RAC1|DNM1|ACTB|SH3GL2|SPTAN1|LYPLA2|SDCBP|RANBP9|RPS6KA2|DLG4|ACTG1|HSPA8|CNTN6|SCN9A|NCAM1|MAPK1|TUBA1B|RPS6KA4|TUBA4A|TUBA1A|KCNQ2|TUBA3D|EGFR|PAK1|ITGA1|DCX|RPS6KA5|CSNK2A1|RPS6KA1|NFASC|AP2A2|MSN|TUBB2A|ANK3|AP2A1|SPTB	CP	REACTOME	121	f16.Exc_L6.CT	f16.Exc_L6.CT	Exc	509	pos			-1			1576	1576
f16	Exc_L6.CT	GOBP_MICROTUBULE_POLYMERIZATION	1.33747e-05	0.0010074	0.593325	0.463613	1.90439	85	GIT1|TUBB4A|RAC1|TPPP3|RANBP9|TPPP|CLIP3|TBCD|CLASP2|CLASP1|GOLGA2|MAPT|NIN|SLAIN1|TUBA1A|MAP1B|MZT1|NUMA1|PAK1|PRUNE1|FKBP4|CDK5R1|STMN1|DCTN1|CDKN1B|FBXO5|TRPV4|NDEL1|TUBGCP2|PIN1|MAPRE3	GO	GOBP	88	f16.Exc_L6.CT	f16.Exc_L6.CT	Exc	509	pos	Microtubule Regulation & Cytoskeletal Transport	Microtubule Regulation & Cytoskeletal Transport	20	Neuron projection & Transport		61	378
f16	Exc_L6.CT	GOBP_NEGATIVE_REGULATION_OF_MOLECULAR_FUNCTION	1.35512e-05	0.0010091	0.593325	0.264444	1.39116	752	ADCY8|PTPRT|PELI1|CRY2|PTPRF|TIMP2|PKN1|SPOCK1|TMED10|CRHBP|THY1|MAPK3|GNAI2|PRMT2|LRP1|BOD1|ACTB|SMPD1|STK38|IRAK2|PRKCD|B2M|CRBN|TNFAIP8|CAV1|ATP2B4|CAMK2N1|DISC1|PHPT1|CALM3|RIPOR2|CRMP1|GRM2|PPP1R1B|PLEC|BIRC3|MAPK8IP1|NEDD4|RAF1|DKK3|OPRL1|SPOCK2|DUSP19|CDKN1A|NFKBIL1|AIDA|TSC1|MASTL|GABBR1|SUMO3|INPP5K|BMP4|PRKAR2B|RRP1B|GSKIP|VCPKMT|POT1|ARRB1|NDFIP1|GPC3|EIF2AK4|PRDX3|PIP4K2B|WFS1|HDAC2|PPP3CA|PRKAR1A|PDPK1|TCAF2|MEN1|G3BP2|PRKAR1B|LY6H|TFIP11|HECW2|SPINT2|ROCK2|CTNNBIP1|GOLGA2|YWHAG|CST3|NLE1|PI16|MAPT|TMBIM1|CRYAB|TRDN|DUSP7|RAP1GAP|LY6E|NUCKS1|PPP1R9B|RPL5|GPSM1|ZFP36|CDKN1C|PRKN|PEBP1|PPP2CB|NDN|SPINK8|CAMK1|DNAJA1|PCID2|RPL37|GAPDH|CYLD|NOG|CALM1|YWHAE|NQO1|PPP1R11|PLK1|MYOCD|PKIA|DUSP22|PRDX5|NLRC5|HMGA2|UBXN1|IRS2|RLIM|CPEB2|GSK3A|PRKAG2|ABCA2|APP|IPO5|PCSK1N|SYMPK|NGF|PKD1|PICALM|IFI16|ABCE1|KEAP1|STYX|HPCA|UCHL1|STUB1|CD200|TRIB3|PIM1|GRM3|AKT1|USP33|LPIN1|C4orf3|IRAK1|FLNA|OXA1L|MEPCE|TBX6|PIK3IP1|NCAPG2|CASP3|CSNK2A1|RPS6KA1|ZNF462|HEXIM1|CAMK2A|ACE|TMED2|CTSB|LIMK1|NR1H4|RACK1|KCNAB1|PIP4K2C|ZFPM1|STK39|RAMP3|HGF|FBXO7|STMN1|GSTM2|TAX1BP1|PRMT6|PRKCZ|TCEAL7|PPP4R4|TIMP1|PAX2|MAD2L1|ANK3|CHORDC1|TFDP1	GO	GOBP	1052	f16.Exc_L6.CT	f16.Exc_L6.CT	Exc	509	pos			-1			1576	1576
f16	Exc_L6.CT	GOBP_PROTEIN_POLYMERIZATION	1.51336e-05	0.00111427	0.593325	0.34261	1.62646	240	TENM1|GIT1|TUBB4A|CASQ1|DLG1|RAC1|DMTN|TPPP3|SPTAN1|PRKCD|NCKAP1|DIAPH3|RANBP9|TPPP|MYADM|CARMIL2|CLIP3|TBCD|CLASP2|CLASP1|CAPZB|CHMP2A|ARHGAP18|ADD2|ARF6|RICTOR|SLIT2|GOLGA2|MAPT|NIN|TMOD2|PRKN|SLAIN1|HSP90AA1|SNX9|CHMP3|CORO1A|TUBA1A|MAP1B|FCHSD2|MZT1|HAX1|NUMA1|GAS7|PAK1|CYFIP2|PRUNE1|PINK1|HIP1R|FHOD3|FKBP4|CDK5R1|UBE2K|FER|NEFL|WASF1|MICALL2|PFN1|STMN1|DCTN1|HCK|CAPG|CHMP4B|ELN|CDC42EP2|CDKN1B|SPTB|BAIAP2|MTPN|GRB2|FBXO5|TRPV4|FLII|NDEL1|FAM107A|TUBGCP2|PIN1|MAPRE3|PSTPIP2|ARPC3	GO	GOBP	276	f16.Exc_L6.CT	f16.Exc_L6.CT	Exc	509	pos	Protein Complex Regulation & Modification	Protein Complex Regulation & Modification	24	Protein organization/modification		60	366	4.15464	2.90479e-07
f16	Exc_L6.CT	REACTOME_DEVELOPMENTAL_BIOLOGY	1.52049e-05	0.00140225	0.593325	0.261502	1.37568	777	DPYSL3|DCC|DPYSL2|SCN3B|DEK|NRP2|TRPC4|ARHGEF28|JUP|PSMC3|MAP2K1|SEMA4A|GIT1|TUBB4A|PSMC6|EFNB3|GFRA1|DLG1|MAPK3|RAC1|EPHA4|DNM1|CAPN1|STX1B|ACTB|SH3GL2|SPTAN1|PSEN2|KLF5|CDK19|LYPLA2|HSP90AB1|SEMA3E|NRTN|MED24|SRGAP1|SDCBP|RANBP9|CRMP1|WDR5|RPS6KA2|CACNB3|CDK4|DLG4|NCOA1|PABPC1|POLR2D|CLTB|POLR2H|SMARCD3|CDKN1A|APH1A|ACTG1|BMP4|ABLIM3|EPHA8|KMT2A|PPL|PSMC4|MED20|PSMD3|SLIT1|HSPA8|CNTN6|CLASP2|SCN9A|SH3KBP1|HDAC2|CLASP1|PSMD12|PLXNA1|ADAM10|MBP|ROCK2|NCSTN|SLIT2|RXRA|UNC5D|NCAM1|PKP4|MAPK1|DLL1|PKP2|MED17|SRGAP3|WNT4|PSMB2|RPL39|RAP1GAP|EFNA3|TUBA1B|RPL5|COL4A1|POLR2I|HSP90AA1|DPYSL5|CFL1|RPS6KA4|UNC5B|RPL37|MEF2D|NOG|ACVR2A|NELL2|MED15|TUBA4A|UBC|CDC42|TUBA1A|PTPRA|DOK6|MYH9|PLXNC1|CACNA1I|KCNQ2|CAPNS1|PSPN|TUBA3D|IRS2|TRPC5|MED6|EGFR|NCBP2|NGEF|ZNF467|MED16|MYL9|MED8|COL5A2|LIMK2|POLR2J|PAK1|CREB1|LGI4|ROBO1|KRAS|SMARCA4|ITGA1|MED10|DCX|AKT1|USP33|CACNG4|CACNG8|ADAM23|ZFPM2|RPL22|CAP2|AKT3|TBX6|AMH|RND1|APH1B|RPS6KA5|CAP1|CSNK2A1|RPS6KA1|CDK5R1|BOC|RBM8A|COL9A1|TCF3|PSMD7|MED11|ACVR1B|RPL18A|LIMK1|PIK3R1|NANOG|STAT3|MAPK14|NFASC|AP2A2|TIAM1|CACNA1S	CP	REACTOME	1168	f16.Exc_L6.CT	f16.Exc_L6.CT	Exc	509	pos	Cell Growth & Stem Cell Differentiation	Cell Growth & Stem Cell Differentiation	14	Cell Growth		64	715	2.56228	0.00319552
f16	Exc_L6.CT	GOCC_TRANSPORT_VESICLE_MEMBRANE	1.55278e-05	0.00111831	0.57561	0.376878	1.74421	193	CNIH3|SLC17A6|TMED10|SCGN|RAB3B|ARFGEF3|SYT4|PTPRN|B2M|CALM3|SYT10|SEMA4C|SYNRG|SYN2|CLTB|SYT5|SLC30A3|VMA21|TPRG1L|ATP6AP1|ATP6V1B2|SCAMP1|CNIH2|RAB1A|WFS1|RAB5B|SV2B|RPH3AL|SYN1|ATP6V1F|ATP6V0D1|SEC23A|SYN3|ATP6V0E2|SYP|TMEM30A|GRIA1|RAB5A|ATP6V1C1|PRRT1|GAD2|AP1S1|NCALD|PEF1|RAB3A|DOC2A|CPE|SCG3|NRGN|RAB35|SLC17A7|ATP6V0A1|ATP6V1E1|LMAN1|SEC24C|UNC13B|SYNGR4|PTPRN2|TMED2|ATP6AP2|SYT3|SYT9|SVOP|SYT1|SYNGR1|SYNDIG1|GABRA2|AP1B1|AP2A1|STX1A|SCAMP5|SEC16A|SEC23B|OTOF|RAB11B|SEC24D|SYPL1|DGKI|CLBA1|CLTC|RAB27B|KLHL12|MYOF|SEC31B|DTNBP1|SYNGR3|UNC13A|MCTP2|PDCD6	GO	GOCC	234	f16.Exc_L6.CT	f16.Exc_L6.CT	Exc	509	pos	Synaptic Vesicle Transport & Membrane Regulation	Synaptic Vesicle Transport & Membrane Regulation	40	Synapse Organization		47	135	5.59043	6.19175e-10
f16	Exc_L6.CT	GOCC_POSTSYNAPTIC_MEMBRANE	1.55298e-05	0.00111831	0.57561	0.338022	1.6154	257	CNIH3|DCC|GLRA3|NRP2|LRRC4C|SEMA4F|ITGA3|EFNB3|DLG1|PLPPR4|EPHA4|CLSTN2|GRIK4|FAIM2|FARP1|LRRC7|SEMA4C|MAGEE1|DLG4|GLRA2|SHISA9|GABBR1|GABRA4|ADCY1|KCNH1|LRFN1|GABRB2|GABRA1|CNIH2|LIN7C|LPAR1|HSPA8|NPTN|KCNC2|NTRK3|SLC30A1|GSG1L|CHRNA6|KCTD16|GLRB|CNKSR2|GRIA1|GRIK1|ABHD17A|FBXO45|SHISA7|DAGLA|PRRT1|RGS9|SLITRK1|SSPN|DMD|HTR3B|PICALM|CHRM2|KCNMA1|NLGN2|NRGN|GRM3|CACNG4|CACNG8|NSG1|GRIN3A|GRM1|CHRNA4|SEMA4B|CBLN1|CHRM1|GABRQ|GRIK5|KCNJ4|ATP6AP2|GABRA3|SYNDIG1|GABRA2|STRN|DRD1|ANK3|F2R|CHRM3|CHRNB2|STX1A|KCTD12|CLSTN3|SLC6A1|LRRTM2|IQSEC3|PRR7	GO	GOCC	277	f16.Exc_L6.CT	f16.Exc_L6.CT	Exc	509	pos	Synaptic Membrane Organization	Synaptic Membrane Organization	73	Synapse Organization		32	135	4.65869	2.83132e-05
f16	Exc_L6.CT	REACTOME_M_PHASE	1.59259e-05	0.00140225	0.57561	0.32154	1.58489	326	PDS5B|PSMC3|TUBB4A|PSMC6|MAPK3|MAD1L1|TUBB|TNPO1|KIF2A|UBE2I|PPP1CC|DYNC1H1|HAUS5|NEK7|DYNC1LI2|MASTL|NUP37|LMNB1|KPNB1|RAB1B|PRKAR2B|CCP110|PPP2R1A|PSMC4|PSMD3|RAB1A|CLASP2|SPC25|NUP43|CLASP1|CHMP2A|NUDC|PSMD12|CENPM|NUP205|DYNLL2|GOLGA2|YWHAG|MAU2|MAPK1|NUP188|CDC27|PSMB2|RANGAP1|TUBA1B|PPP2CB|HSP90AA1|CENPT|ZWINT|CHMP3|DCTN2|TUBA4A|UBC|YWHAE|SIRT2|SMC3|TUBA1A|LEMD3|PLK1|SEH1L|PPP2R2A|CDCA5|STAG2|MZT1|TUBA3D|CHMP7|NUMA1|KNTC1|PTTG1|LPIN1|ANAPC5|NCAPG2|ANKLE2|CSNK2A1|CENPC|NSL1|PSMD7|ANAPC7|NUP35|SKA2|EML4|HAUS6|TUBB2A|DCTN1|PSMC2	CP	REACTOME	417	f16.Exc_L6.CT	f16.Exc_L6.CT	Exc	509	pos	Cell Cycle & Mitotic Regulation	Cell Cycle & Mitotic Regulation	3	Cell Cycle		112	199	2.20376	0.00160132
f16	Exc_L6.CT	GOBP_MITOTIC_CELL_CYCLE	1.59382e-05	0.00113525	0.57561	0.26096	1.37953	810	MYO16|RHOU|PHIP|EML1|EXOC2|PDS5B|CNTROB|TUBB4A|CAV2|DLG1|PRMT2|BRSK2|MAD1L1|ACTL6A|BOD1|ACTB|TUBB|CCNF|EXOC3|CHMP1A|DDB1|RRM1|SDCBP|KIF2A|UBE2I|FHL1|DYNC1H1|CALM3|CDC34|NEK7|CDK4|SETDB2|SMARCD3|TBCD|CDKN1A|RNF20|CCNA1|MASTL|MCM4|FOXN3|CKS1B|SMC5|KPNB1|CDK11B|BMP4|SUGT1|ARID1B|TACC2|SMARCD1|NEK3|PPP2R1A|HSF1|FOXG1|LIG1|CLASP2|SPC25|SDE2|PPP5C|CLASP1|EXOC6B|PPP3CA|CUL4A|MAP3K20|CDC73|RBBP8|CHMP2A|NUDC|APPL1|CCSAP|FBXW5|FBXL15|EML3|MEN1|HECW2|ZMPSTE24|ROCK2|ATF2|GOLGA2|ARF1|MAU2|NLE1|JADE1|DYNLT1|CDC27|CUL4B|USP22|PPP1R9B|PLK2|TRIP13|TUBA1B|GPSM1|CDKN1C|POLE|STAMBP|BRSK1|PPP2CB|DCTN6|CDKN3|MYBL1|CENPT|CFL1|POLA1|PCID2|PHF13|SNX9|TPRA1|ZWINT|TTLL12|CHMP3|DCTN2|CYLD|ABCB1|CALM1|SMARCC2|TUBA4A|CDC42|SKA3|TACC1|YWHAE|SIRT2|CCND2|SMC3|TUBA1A|PLK1|SEH1L|PKIA|APPL2|BAP1|LSM11|CDCA5|CDK17|STAG2|CDK11A|MTA3|TAF10|MZT1|TUBA3D|KIF20B|BCL7C|EGFR|APP|MDC1|PRKDC|CHMP7|PKMYT1|NUMA1|PKD1|KNTC1|L3MBTL1|SMARCA4|RAB35|AKT1|LPIN1|FLNA|OBSL1|ANAPC5|MEPCE|ABRAXAS1|LGMN|NCAPG2|CDK15|CCNI2|ANKLE2|CENPC|HSPA2|ORC1|NSFL1C|NSL1|ACVR1B|CAMK2A|ANAPC7|EDNRA|PHF10|TENT4A|ANLN|SKA2|EXOC4|PIM2|MAP1S|WRAP73|HGF|FBXO7|STMN1|ATRX|EML4|TUBB2A|DCTN1|SMARCB1|XRCC3|DPF1|PBRM1|CEP126|FZR1|EIF4EBP1|MAD2L1|CHMP4B|CEP55|GNAI1|GTSE1|NOP53|GPNMB|ANK3|TFDP1|POLDIP2|EXOC5|RAD50|CIT|CDKN1B|CHTF8|MYH10|TEX14|XPC|EXOC1|MDM2|CCNE2|FBXO5|INTS3|SUN2|AKAP8L|PTPA|CACUL1|NDEL1|CIB1|MCM6|MELK|CENPH|FAM107A|TUBGCP2|PIN1|WEE1|CCNJ|BMP7|UBA3|CTC1|ROCK1|IGF1|CENPE|DACT1|ABRAXAS2|EXOC8|PIM3|LSM14A|TUBB2B|CKS2|CUL1|TFAP4|CDKN2D|FOXO4	GO	GOBP	937	f16.Exc_L6.CT	f16.Exc_L6.CT	Exc	509	pos	Cell Cycle & Mitotic Regulation	Cell Cycle & Mitotic Regulation	3	Cell Cycle		112	199	2.20376	0.00160132
f16	Exc_L6.CT	REACTOME_G_ALPHA_I_SIGNALLING_EVENTS	1.6159e-05	0.00140225	0.57561	0.378113	1.73828	181	ADCY8|GRM8|GNAZ|GNAL|PTGER3|GNAI2|PRKCD|GRM4|GRM2|PPP1R1B|OPRL1|GABBR1|GNB1|GRK2|PRKAR2B|ADCY1|RGS4|GNB2|PPP2R1A|LPAR1|PPP3CA|RGS5|PRKAR1A|GNA11|PRKAR1B|PDE4D|MCHR1|CAMK4|MAPK1|SSTR2|SST|GPSM1|NPY1R|PPP2CB|GNG5|GRM6|CALM1|CAMK2B|RGS9|GNB4|APP|LPAR2|CHRM2|CREB1|NBEA|GRM3|PSAP|PDE1B|CAMK2G	CP	REACTOME	314	f16.Exc_L6.CT	f16.Exc_L6.CT	Exc	509	pos	G Protein-Coupled Receptor Signaling Pathways	G Protein-Coupled Receptor Signaling Pathways	18	Cellular signaling		61	912
f16	Exc_L6.CT	GOCC_MICROTUBULE	1.62509e-05	0.00114508	0.57561	0.304526	1.53072	409	DPYSL2|EML1|CRHBP|TUBB4A|DLG1|KIF6|DNM1|BOD1|TPPP3|TUBB|TBCC|NDRG1|MAPRE2|CHMP1A|EML5|KIF2A|TPPP|DISC1|DYNC1H1|CALM3|KIF1A|HAUS5|NEK7|KLC1|WDR47|DYNC1LI2|CLIP3|TBCD|ZNF804A|KIF5A|CCT2|SHROOM2|TEKT3|KIFAP3|SAXO1|CLASP2|CLASP1|CHMP2A|ARHGAP18|NUDC|APC2|CCSAP|EML3|TPT1|DYNLL2|GOLGA2|PACRG|EIF3A|DYNLT1|MAPT|ATAT1|TTLL6|NIN|TCP11L1|TUBA1B|KIF21B|SLAIN1|TPGS2|MID1|KIF17|SERP1|CHMP3|DCTN2|CYLD|CALM1|TUBA4A|SKA3|SIRT2|KLC2|TUBA1A|PLK1|MAP1B|TUBA3D|KIF20B|GSK3A|TCP1|FIGN|CHMP7|SPACA9|NUMA1|GABARAP|KNTC1|KLC4|TTC30B|DCX|CEP170B|CFAP52|TEKT2|KIF24|RIBC2|FKBP4|MTUS1|HID1|KIF3A|RASSF5|RASSF3|SKA2|MAP1S|STMN1|RUSC1|EML4|HAUS6|TUBB2A|DCTN1	GO	GOCC	461	f16.Exc_L6.CT	f16.Exc_L6.CT	Exc	509	pos	Microtubule Regulation & Cytoskeletal Transport	Microtubule Regulation & Cytoskeletal Transport	20	Neuron projection & Transport		61	378
f16	Exc_L6.CT	GOMF_STRUCTURAL_CONSTITUENT_OF_MYELIN_SHEATH	1.81669e-05	0.00126647	0.57561	0.860982	2.11682	10	MARVELD1|MOBP|CMTM8|PLP1|MBP	GO	GOMF	11	f16.Exc_L6.CT	f16.Exc_L6.CT	Exc	509	pos			-1			1576	1576
f16	Exc_L6.CT	WP_PARKINUBIQUITIN_PROTEASOMAL_SYSTEM_PATHWAY	1.86411e-05	0.00155986	0.57561	0.521789	2.031	63	PSMC3|TUBB4A|PSMC6|TUBB|UBE2L3|UBA1|PSMC4|PSMD3|UBE2L6|HSPA8|HSPA5|PSMD12|TUBA1B|PRKN|TUBA4A|TUBA1A|TUBA3D|STUB1|HSPA1L|HSPA2|PSMD7|TUBB2A|PSMC2|UBE2J2|PSMD13|FBXW7|SIAH1|TUBB2B|CUL1|GPR37|TUBA1C|PSMD8|PSMC1|HSPA4|HSPA9|SNCA	CP	WP	71	f16.Exc_L6.CT	f16.Exc_L6.CT	Exc	509	pos	Ubiquitin-Protein Regulation & Ligase Activity	Ubiquitin-Protein Regulation & Ligase Activity	7	Protein Homeostasis		80	184
f16	Exc_L6.CT	REACTOME_NEGATIVE_REGULATION_OF_MAPK_PATHWAY	1.99334e-05	0.00161048	0.57561	0.591802	2.12519	42	DUSP8|MAP2K1|MAPK3|RAF1|YWHAB|PPP2R1A|PPP5C|MAPK1|DUSP7|PEBP1|PPP2CB|UBC|KRAS	CP	REACTOME	43	f16.Exc_L6.CT	f16.Exc_L6.CT	Exc	509	pos	MAPK Signaling Pathway Activation	MAPK Signaling Pathway Activation	72	Cellular signaling		33	912
f16	Exc_L6.CT	GOBP_BEHAVIOR	2.11554e-05	0.00145928	0.57561	0.285091	1.46034	516	ADCY8|MAPK8IP2|MC4R|CRHBP|USP46|ASIC1|GIT1|ITGA3|EFNB3|FOXO6|PDE8B|MME|EPHA4|SYT4|SLC12A5|B2M|CRBN|SYNGAP1|CAMK2N1|ATP8A1|JPH3|HTR2C|GRM2|WDR47|PPP1R1B|PJA2|DLG4|OPRL1|TSC1|SYT11|PARP1|PGRMC1|PRKAR2B|ADCY1|KMT2A|TBR1|S100B|PAIP2|EIF2AK4|SNAP25|ARL6IP5|SCN9A|WFS1|HDAC2|NPTN|RCAN1|SLC8A2|SGK1|PRKAR1B|MCHR1|NPAS2|ZMPSTE24|CNP|NCSTN|MORC1|CAMK4|RMI1|CAPN2|GPR88|OXTR|MAPT|MAPK1|SEZ6|PPP1R9B|PLK2|GLRB|TMOD2|GRIA1|PRKN|NRXN3|GDF15|BRSK1|NPY1R|GPR176|SHISA7|KIT|NOG|GRM6|ACVR2A|BTBD9|CCND2|TUBA1A|PRRT1|HIF1A|TACR3|NRXN2|B3GAT1|CRTC1|SLITRK1|RAPGEF3|EGFR|ABCA2|APP|GPR83|NGF|PICALM|HOMER2|SLITRK5|CREB1|LGI4|TRMT1L|KRAS|UCHL1|NLGN2|NRGN|VWA1|APRT|AKT1|VGF|PDE1B|PUM1|UBE2Q1|CARTPT|GRM1|CNTNAP4|LGMN|GAD1|CASP3|ADRB1|CHRNA4	GO	GOBP	644	f16.Exc_L6.CT	f16.Exc_L6.CT	Exc	509	pos	Cellular Response to Stimulus & Stress	Cellular Response to Stimulus & Stress	1	Stress Response		145	302
f16	Exc_L6.CT	GOBP_SECRETION	2.3629e-05	0.00160695	0.57561	0.26456	1.3874	720	ADCY8|ATP9A|CRY2|EXOC2|MC4R|TRPC4|TMED10|CRHBP|GNAZ|ASIC1|GIT1|PCSK5|DOC2B|PTGER3|NAPB|RAB3B|AACS|GNAI2|DMTN|BRSK2|SYT4|CELSR2|STX1B|PTPRN|EXOC3|BAIAP3|SDCBP|CAV1|ARHGAP44|GRM4|CALM3|HTR2C|TNFAIP2|TFR2|SYT10|GRM2|SYN2|FFAR4|SYT5|RAF1|OPRL1|SYT11|PFKL|GABBR1|PLA2G12B|GRK2|TPRG1L|SCAMP1|GLUL|SELENOT|LIN7C|SNAP25|RAB1A|CLASP2|APBB1|CLASP1|EXOC6B|PPP3CA|SV2B|PRKAR1A|CHMP2A|PDPK1|GNA11|SYT17|SGK1|ARF6|RPH3AL|KDM5B|SYN1|RCN3|STXBP3|SVBP|PRKCI|SLC30A1|RAB3IP|OXTR|ANXA2|STXBP4|SYN3|GPR27|CHRNA6|RAB11FIP1|NECAB3|SYP|PRKN|BRSK1|PORCN|SLC16A2|P2RX7|ERP29|STXBP5|SERP1|FBXO45|KIT|CHMP3|MTX1|PPID|PIK3C3|RAB5A|CORO1A|TNFRSF11A|OLFM2|MYH9|YKT6|HIF1A|RAB3GAP1|ATP13A2|SYT13|LLGL2|RAP1B|NRXN2|IRS2|AP1S1|NSF|SCRN1|RAB3A|ACHE|PTPN23|BMP8A|SEL1L|SIDT2|DOC2A|PAK1|CREB1|CPE|CD200|COPA|NLGN2|ADTRP|NRG1|APRT|APBB3|VGF|PINK1|CAMK2G|PREPL|UBE2Q1|ERC2|HIP1R|RAPGEF4|CARTPT|RAB21|STXBP1|UNC13B|PFKM|CHRNA4|ITGAM|PRAM1|SOX4|PTPRN2|CBLN1|CHRM1|CAMK2A|ACE|INHA|FER|GRIK5|NR1H4|TMEM132A|RAB33B|RAB8A|MILR1|USF2|ABCB11|EXOC4|SYT3|SYT9|PROCA1|STK39|WDR41|SLC29A2|PPT1|SLC29A1|HCK|REST|COPG1|SYT1|CHGA|SYNGR1|PIK3CD|EXOC5|LLGL1|PARK7|VSNL1|F2R|CHRM3|AP1B1|CHRNB2|STX1A|ARHGAP17|MYH10|IL13RA2|LRRC8A|SMCR8|NR1H3|ARL8B|SLC8B1|SNPH|EXOC1|RIMS4|SCAMP5|ADRA2C|STXBP2|CA2|TRPV4|SLC6A1|MERTK|CFTR|XBP1|BAD|PARD6A|FBXL20|SPP1|IGF1|OTOF|VEGFA|RAB11B|F2RL1|NKD2|EXOC8|PIM3|DDR1	GO	GOBP	963	f16.Exc_L6.CT	f16.Exc_L6.CT	Exc	509	pos	Protein Secretion & Regulation	Protein Secretion & Regulation	119	Protein organization/modification		19	366
f16	Exc_L6.CT	GOBP_NEGATIVE_REGULATION_OF_TRANSPORT	2.37867e-05	0.00160695	0.57561	0.315026	1.55557	343	ATP9A|SH3GL3|CRY2|CRHBP|WDR54|GNAZ|ASIC1|PTGER3|RAC1|GNAI2|DMTN|ARHGAP1|SYT4|STX1B|SIAH3|CRBN|SDCBP|CAV1|CALM3|PACSIN1|DLG4|FFAR4|NEDD4|OPRL1|NECAB2|SYT11|PFKL|GABBR1|INPP5K|RGS4|YWHAQ|NDFIP1|CNIH2|ARL6IP5|PID1|PPP3CA|UBQLN2|TCAF2|APPL1|ANKRD27|ARF6|PRKD1|HECW2|CD47|STXBP3|SLC30A1|OXTR|CRYAB|ANXA2|TRDN|RAB11FIP1|DERL3|RANGAP1|PRKN|ERP29|KEL|CALM1|YWHAE|CORO1A|PKIA|MAP1B|APPL2|RAP1B|IRS2|PEA15|GSK3A|ABCA2|APP|BMP8A|PICALM|CD200|SNX3|ADTRP|NRG1|AKT1|C4orf3|CARTPT|LMAN1|ABCG5|ACE|INHA|RACK1|KCNAB1|RAB33B|STK39|WDR41|GSTM2|REST|SIRPA|CHGA|ANK3|PARK7|VSNL1|F2R|C11orf65|IL13RA2|SMCR8|NR1H3	GO	GOBP	486	f16.Exc_L6.CT	f16.Exc_L6.CT	Exc	509	pos	Intracellular Transport & Transporter Regulation	Intracellular Transport & Transporter Regulation	84	Neuron projection & Transport		30	378	3.97542	0.000607261
f16	Exc_L6.CT	GOBP_REGULATION_OF_ESTABLISHMENT_OF_PROTEIN_LOCALIZATION	2.50947e-05	0.00166732	0.57561	0.29336	1.4825	443	ADCY8|RHOU|TENM1|HPS4|TMED10|JUP|CTDSPL2|GNAZ|DOC2B|AACS|DMTN|BRSK2|SYT4|UHMK1|SIAH3|PRKCD|SCFD1|BAIAP3|ARHGAP44|BBC3|UBE2L3|PFKL|INPP5K|CCT2|BMP4|ABLIM3|NDFIP1|GLUL|SPIDR|SNAP25|HSPA8|APBB1|PPP3CA|PRKAR1A|GNA11|TCAF2|ARF6|RPH3AL|PRKD1|TRIM28|MAPT|STXBP4|GPR27|RAB11FIP1|DERL3|KIAA0586|RANGAP1|TMEM30A|PRKN|LCP1|HSP90AA1|CAMK1|P2RX7|DNAJA1|ERP29|STXBP5|SERP1|PPID|PIK3C3|YWHAE|IFI27|PKIA|HIF1A|BAP1|ATP13A2|LLGL2|IRS2|KIF20B|HAX1|RAPGEF3|GSK3A|TCP1|IPO5|ACHE|FRAT2|BCAP31|PTPN23|BMP8A|SIDT2|HPCA|CD200|SNX3|NLGN2|SH3TC2|ADTRP|APBB3|PINK1|FLNA|RAPGEF4|CARTPT|RBM22|CD81|LMAN1|UNC13B|HSPA1L|PFKM|USP36|CDK5R1|ITGAM|BNIP3L|SOX4|CHRM1|PIK3R1|NR1H4|TMEM132A|RACK1|RAB8A|MAPK14|SYT9|MICALL2|HTRA2|DKC1|UBE2J2|PRKCZ|REST|CHGA|UBE2D3|ANK3|EDEM2|LLGL1|PARK7|VSNL1|F2R|CHRM3|NPEPPS|STX1A|FBXW7|C11orf65|MYH10|LRRC8A|GRIPAP1|NR1H3|SLC8B1	GO	GOBP	542	f16.Exc_L6.CT	f16.Exc_L6.CT	Exc	509	pos	Protein Localization & Nuclear Regulation	Protein Localization & Nuclear Regulation	6	Protein organization/modification		81	366
f16	Exc_L6.CT	GOBP_CELLULAR_RESPONSE_TO_STRESS	2.53245e-05	0.00166732	0.57561	0.229693	1.25774	1647	ADCY8|CRY2|PTPRF|MAPK8IP2|DEK|CHCHD6|P4HB|PDS5B|ANKRD6|CRHBP|FTO|MAP2K1|OPTN|SSRP1|PSMC6|THY1|PDIA2|DLG1|MAPK3|USP43|USP25|RPA1|UPF1|EPHA4|BRSK2|FZD7|ACTL6A|OTUB1|ACTB|PER1|HDGFL2|SUPT3H|PRKCD|NDRG1|RNF5|B2M|CREB3|SASH1|HSP90AB1|DDB1|RRM1|SDCBP|CAV1|ENO1|AK4|TRAF5|MARCKS|SEMA4C|BBC3|BNIP3|PLEC|PRPF19|PJA2|FADS1|POLR2D|MAPK8IP1|MTSS1|NEDD4|TEX15|UNG|DUSP19|SMARCD3|USP51|CDKN1A|IKBKG|AIDA|TSC1|MASTL|MCM4|KDM6B|DDIAS|SERINC3|FOXN3|TPM1|PARP1|SMC5|PHLDA3|RNF167|GNL1|BOK|EEF2K|BMP4|TMEM161A|CBX5|PDK1|MAP2K4|GSKIP|ARID1B|UBA1|KIAA0319|NET1|FAAP100|SMARCD1|POT1|HSF1|PTTG1IP|WDR59|PRMT1|RFC2|FANCL|GLUL|YBX1|WIPI2|PGK1|SUPT16H|UBQLN4|RASGRF2|LIG1|EIF2AK4|SPIDR|DNAJC2|ARNT|SAXO1|ARL6IP5|HSPA8|PRDX3|HSPA5|WFS1|APBB1|SDE2|PPP5C|HDAC2|UBXN8|CUL4A|MAP3K20|GFAP|UBQLN2|HYOU1|HNRNPK|RBBP8|SGK1|UBL7|DDX1|RNF139|CHAF1A|RAD23A|CINP|MEN1|RNF113A|TFIP11|PRKD1|CERS2|NPAS2|RTN4R|EIF2AK2|ZMPSTE24|RCN3|ROCK2|ATF2|TPT1|SPINDOC|ZDHHC16|BCL2L11|RASSF2|PACRG|RCSD1|TRIM28|TAF9B|TOPORS|RMI1|HACD3|MINK1|MBTD1|AGAP3|NYNRIN|SH3RF3|MAPT|MAPK1|CRYAB|G6PD|MORF4L1|STXBP4|USP14|WNT4|CUL4B|USP22|YJU2|MOAP1|BRD8|MAP4K3|SLC2A1|DERL3|NUCKS1|JUND|FEM1B|ACTR5|PLK2|TRIP13|ZFP36|POLE|MAP2K7|PRKN|POLR2I|BRSK1|PPP2CB|HSP90AA1|WDR48|MID1|ACAA2|MACROD2|TBC1D24|PRDX1|POLA1|DNAJA1|BFAR|FANCE|FXR1|TTI1|ERP29|SERP1|FBXO45|SHISA5|POLE3|UBE2B|CYLD|UBE4B|SLC4A11|VASH1|PIK3C3|SMARCC2|YWHAE|SIRT2|NQO1|SMC3|PLK1|SEH1L|TNFRSF11A|MAP1B|HSF2BP|LONP1|SF3B3|BRF2|YPEL3|DUSP22|CBX1|HIF1A|PRDX5|CDCA5|ATP13A2|HMGA2|UBXN1|TAF10|STT3B|MAN1B1|HMGA1|CPEB2|BCL7C|HDAC10|IKBKE|RFC3|EGFR|SLU7|ANKZF1|MTR|APP|MDC1|PRKDC|BCAP31|AXIN1|GABARAP|SEL1L|IFI16|ATRIP|AP5S1|PAK1|CDIP1|RAP2A|KEAP1|PRELP|TDP1|MARF1|POLL|STUB1|PIK3C2B|TAF6|SMARCA4|PTTG1|POLD2|ACD|TRIB3|RAD1|NLRP1|AKT1|USP33|IRAK1|PINK1|FLNA|PARP6|RNF152|TONSL|TADA1|CARTPT|BCL2L2|RSL1D1|ABCD1|AKT3|ABRAXAS1|NREP|HSPA1L|BCL2L10|MAP3K12|PHF1|CASP3|CFLAR|RPS6KA1|CHRNA4|GPS1|RFC4|RNF185|ECPAS|SLC7A5|NCOA7|HSPA2|DIXDC1|BNIP3L|SERP2|SOX4|CITED2|TADA2B|UBA5|ATMIN|TOP3A|FER|CGAS|MAEL|TMED2|PIK3R1|NEFL|SESN2|RACK1|EDNRA|PHF10|TENT4A|MAPK14|PRKRA|WDR76|MFHAS1|STK39|MYBBP1A|HGF|NPRL3|HTRA2|FBXO7|MPO|ATRX|GSTM2|SMARCB1|MEIOB|SLC29A1|UBE2J2|PRMT6|XRCC3|DPF1|FAAP20|CCDC47|PBRM1|REST|SIRPA|BAG6|CLU|UBE2D3|FZR1|PAX2|UHRF1|ENDOV|GTSE1|NOP53|MAP2K3|FANCB|EDEM2|CHORDC1|POLDIP2|TNFAIP3|TFEC|RAD50|PARK7|TIGAR|GFER|ENDOG|NPEPPS|CDKN1B|DNAJB9|MTURN|TFPT|FBXW7|POLH|NR1H3|STN1|SEMA3A|HIPK1|OGG1|NEIL2|XPC|NSMCE1|GRB2|GADD45A|MDM2|ZCWPW1|ATG7|SCAMP5|RELL1|FBXO5|SH3RF1|DHX9|RNASEH2C|INTS3|SEC16A	GO	GOBP	1973	f16.Exc_L6.CT	f16.Exc_L6.CT	Exc	509	pos	Cellular Response to Stimulus & Stress	Cellular Response to Stimulus & Stress	1	Stress Response		145	302
f16	Exc_L6.CT	GOBP_REGULATION_OF_ANATOMICAL_STRUCTURE_MORPHOGENESIS	2.54436e-05	0.00166732	0.57561	0.265423	1.38886	690	DCC|RHOU|PHIP|SULF1|PKN1|JUP|ANKRD6|LRRC4C|FGD1|SEMA4F|MAP2K1|SEMA4A|RUNX2|THY1|EFNB3|DLG1|RAC1|DMTN|EPHA4|BRSK2|FZD7|SYT4|CELSR2|SEMA6B|METRN|SASH1|SYNGAP1|SEMA3E|ATP2B4|DISC1|ARHGAP44|KIF1A|SEMA4C|CCBE1|BNIP3|PGAM5|DLG4|DVL2|NEDD4|CELSR3|PALMD|ISLR2|ERMN|TPM1|EEF2K|BMP4|EPN1|KIAA0319|HTATIP2|FERMT2|VANGL2|GLUL|GPC3|PGK1|CPNE6|SLIT1|LPAR1|PID1|CLASP2|SH3KBP1|CLASP1|CAPZB|PPP3CA|PDPK1|ARHGAP18|CHODL|SYT17|ANKRD27|PLXNA1|PRKD1|HECW2|RTN4R|ZMPSTE24|MBP|ROCK2|ATF2|SLIT2|SEMA3D|CST3|MKS1|MAPT|FOXJ2|DLL1|TMBIM1|ARHGAP33|MEGF8|WNT4|NIN|RNF6|EFNA3|PLK2|TANC2|PRKN|BRSK1|RHOG|DPYSL5|TBC1D24|CFL1|KIT|RNF207|KEL|NOG|RNH1|BCL9L|VASH1|GTF2I|WTIP|CDC42|CORO1A|MYH9|MAP1B|PLXNC1|SEMA3B|HIF1A|CAMK2B|WDR1|HMGA2|PHLDB1|TRPC5|SLITRK1|YWHAH|VEGFB|RAPGEF3|NGEF|RAPGEF2|PRKDC|NGF|ISM1|CDC42EP4|TIAM2|PAK1|RAP2A|ENPP2|ROBO1|CEMIP2|PINK1|PARP6|OBSL1|YJEFN3|MESP1|RAB21|NKD1|AKT3|VAT1|DMRT2|CDK5R1|DIXDC1|THBS2|FMNL1|PRPF40A|SEMA4B|CITED2|CAPRIN2|MLLT3|LIMK1|NEFL|STAT3|RACK1|TRIM46|TIAM1|SYT3|MSN|HGF|PLXNA3|COCH|RSPO3|CDH4|HCK|JCAD|SYT1|NINJ1|PAX2|PIK3CD|GPNMB|PTPRD|TNFAIP3|CDC42EP2|AMIGO1|ARHGAP4|EMC10|CHRNB2|CDKL3|C5|C11orf65|MYH10|SEMA3A|HIPK1|BAIAP2|STAT1|GADD45A|ADGRB2|XBP1|EFNA1|RALBP1|FIS1|BMP7|RASAL1|SPP1|ROCK1|MAG|FKBPL|CHI3L1|VEGFA|DACT1|ULK2|KLF2|RSPO2|ITSN2|DBN1|MEF2C|STAT2|GORASP1|FOXO4|RTN4	GO	GOBP	935	f16.Exc_L6.CT	f16.Exc_L6.CT	Exc	509	pos	Developmental Morphogenesis & Differentiation	Developmental Morphogenesis & Differentiation	2	Cell Growth		117	715
f16	Exc_L6.CT	GOBP_CELL_CYCLE	2.59141e-05	0.00168134	0.57561	0.230086	1.25518	1531	MYO16|RHOU|PHIP|EML1|EXOC2|PDS5B|CNTROB|GIT1|TUBB4A|MAP3K8|CAV2|DLG1|MAPK3|RPA1|UPF1|GNAI2|MARVELD1|PRMT2|BRSK2|MAD1L1|UHMK1|ACTL6A|BOD1|ACTB|TUBB|TDRD9|PRKCD|CCNF|EXOC3|CDK19|MAPRE2|CHMP1A|HSP90AB1|CHD3|DDB1|RRM1|SDCBP|KIF2A|ATP2B4|TPPP|UBE2I|FHL1|PPP1CC|DYNC1H1|CALM3|CDC34|HAUS5|NEK7|WDR5|RPS6KA2|CDK4|TGFBR1|PLEC|BIRC3|PRPF19|SETDB2|CABLES2|TEX15|SMARCD3|USP51|TBCD|CDKN1A|RNF20|UBE2L3|TSC1|CCNA1|MASTL|MCM4|DDIAS|NUDT16|FOXN3|NUP37|CKS1B|SMC5|RNF167|KPNB1|CDK11B|HPGD|BMP4|SUGT1|CSNK1A1|PES1|ARID1B|CCP110|YY1AP1|TACC2|SMARCD1|NEK3|PPP2R1A|HSF1|MRPL41|FOXG1|LIG1|EIF2AK4|CHTF18|HSPA8|CLASP2|SPC25|APBB1|SDE2|PPP5C|NUP43|CLASP1|EXOC6B|PPP3CA|CUL4A|MAP3K20|CDC73|RBBP8|CHMP2A|NUDC|APPL1|CCSAP|FBXW5|PHGDH|FBXL15|EML3|CHAF1A|RAD23A|CINP|MEN1|ARF6|HECW2|ZMPSTE24|ROCK2|CCNQ|ATF2|GOLGA2|EPB41L2|BCL2L11|ARF1|RASSF2|MAU2|ZBED3|RMI1|MBTD1|NLE1|JADE1|DYNLT1|KLHL9|PKP4|TRAPPC12|C1orf146|FOXJ2|MAPK1|MORF4L1|STXBP4|WNT4|SSX2IP|NIN|CDC27|CUL4B|USP22|BRD8|PPP1R9B|JUND|FEM1B|SLC26A8|ACTR5|PLK2|TRIP13|TUBA1B|GPSM1|CDKN1C|POLE|STAMBP|BRSK1|PPP2CB|CAMK1|DCTN6|CDKN3|MYBL1|CENPT|CFL1|POLA1|PCID2|TTI1|PHF13|SNX9|CENPV|TPRA1|ZWINT|UBE2B|TTLL12|CHMP3|DCTN2|CYLD|ABCB1|SRPK1|VASH1|PIK3C3|CALM1|SMARCC2|TUBA4A|CDC42|SKA3|TACC1|YWHAE|SIRT2|CCND2|SMC3|TUBA1A|PLK1|SEH1L|MYOCD|PKIA|MYH9|APPL2|HSF2BP|WDR6|TUSC2|RTTN|BAP1|LSM11|CDCA5|LLGL2|HMGA2|CDK17|STAG2|CDK11A|MTA3|TAF10|MZT1|HMG20B|TUBA3D|CABLES1|KIF20B|BCL7C|JADE3|CCNDBP1|EGFR|TMEM250|APP|IPO5|MDC1|CNPPD1|PRKDC|FIGN|CHMP7|PKMYT1|C6orf89|NUMA1|PKD1|LIMK2|ATRIP|ARL8A|KNTC1|RABGAP1|SHCBP1L|L3MBTL1|MARF1|TAF6|SMARCA4|PTTG1|SPIN2B|RAB35|PIM1|RAD1|AKT1|NTMT1|USP33|LPIN1|BANP|FLNA|BEX2|OBSL1|PUM1|ANAPC5|MEPCE|ABRAXAS1|LGMN|NCAPG2|MOV10L1|FAM32A|CDK15|KIZ|CCNI2|CASP3|ANKLE2|CSNK2A1|RPS6KA1|AHR|CENPC|CDK5R1|HSPA2|ORC1|NSFL1C|KIF3A|NSL1|PRPF40A|HEXIM1|CITED2|ACVR1B|PAF1|CAMK2A|TOP3A|INHA|ANAPC7|MAEL|STAT3|RACK1|CROCC|EDNRA|PHF10|TENT4A|MAPK14|ANLN|SKA2|BLCAP|EXOC4|PIM2|WDR76|MAP1S|WRAP73|MYBBP1A|NAT10|HGF|HTRA2|CGREF1|FBXO7|STMN1|ATRX|EML4|HAUS6|TUBB2A|DCTN1|SMARCB1|MEIOB|XRCC3|DPF1|PBRM1|CDKL4|C11orf80|CEP126|BAG6|PPP2R3B|FZR1|EIF4EBP1|TDRKH|MAD2L1|CHMP4B|UHRF1|CEP55|GNAI1|GTSE1|NOP53|GPNMB|ANK3|CHORDC1|TFDP1|POLDIP2|MARK4|TNFAIP3|EXOC5|LLGL1|RAD50|CGRRF1|HELLS|CIT|UXT|CDKN1B|CDKL3|CHTF8|PSMD13|TFPT|FBXW7|MYH10|ACTR3|TDRD1|ARL8B|TEX14|SIAH1|XPC|EXOC1|GADD45A|MDM2|CCNE2|CENPQ|ZCWPW1|PRNP|FBXO5|INTS3|SUN2|AKAP8L|CALR|PTPA|CACUL1|SGSM3|NDEL1|ITGB3BP|CIB1|MCM6|MELK|FZD9|CENPH|FAM107A|TUBGCP2|HBP1|PIN1|WEE1|OIP5|WTAP|CCNJ|BMP7|MAPRE3|UBA3|PARD6A|CTC1|ROCK1|IGF1|CENPE|CHAF1B|TSPYL2|EIF4G2|RIF1|DACT1|ABRAXAS2|NUPR2|CCNT1|USP9X|EXOC8|PIM3|GADD45GIP1|WRN|LSM14A	GO	GOBP	1847	f16.Exc_L6.CT	f16.Exc_L6.CT	Exc	509	pos	Cell Cycle & Mitotic Regulation	Cell Cycle & Mitotic Regulation	3	Cell Cycle		112	199	2.20376	0.00160132
f16	Exc_L6.CT	GOBP_REGULATION_OF_PROTEIN_CONTAINING_COMPLEX_ASSEMBLY	2.65381e-05	0.00170494	0.57561	0.312879	1.53966	337	TENM1|PMEPA1|GIT1|TUBB4A|PSMC6|NAPB|DLG1|RAC1|DMTN|STX1B|TPPP3|SPTAN1|PRKCD|CRBN|NCKAP1|TPPP|NEK7|MYADM|CARMIL2|CLIP3|RAF1|TBCD|AIDA|PARP1|BBS10|CSNK1A1|FERMT2|HSF1|SPIDR|HSPA8|HSPA5|CLASP1|CAPZB|GFAP|ARHGAP18|ANKRD27|ADD2|ARF6|RICTOR|TFIP11|PRKD1|EIF2AK2|SLIT2|CTNNBIP1|BCL2L11|TRAPPC12|MAPT|ATAT1|CRYAB|TMOD2|LCP1|SLAIN1|HSP90AA1|SNX9|STXBP5|CDC42|SIRT2|CORO1A|MAP1B|FCHSD2|JAM3|RAP1B|IKBKE|HAX1|RAB3A|NUMA1|PAK1|CYFIP2|STUB1|PRUNE1|NRG1|PINK1|HIP1R|FHOD3|STXBP1|UNC13B|FKBP4|CDK5R1|FBXL2|ISG15|FER|RACK1|MSN|PFN1|STMN1|DCTN1|HCK|PRKCZ|CLU|FSCN1|CAPG|NOP53|ELN|VPS8|MARK4|CDC42EP2|BRK1|PARK7|USP50|CDKN1B|SPTB|STX1A|BAIAP2|MTPN|LDLRAD4|GRB2	GO	GOBP	410	f16.Exc_L6.CT	f16.Exc_L6.CT	Exc	509	pos	Protein Complex Regulation & Modification	Protein Complex Regulation & Modification	24	Protein organization/modification		60	366	4.15464	2.90479e-07
f16	Exc_L6.CT	REACTOME_INNATE_IMMUNE_SYSTEM	2.70656e-05	0.00211382	0.57561	0.26367	1.38469	761	PELI1|TIMP2|JUP|PSMC3|MAP2K1|HEBP2|MAP3K8|PSMC6|ELK1|MAPK3|RAC1|MME|DNM1|CAPN1|ACTB|TUBB|IRAK2|SPTAN1|PGAM1|RAB9B|PRKCD|B2M|HSP90AB1|NCKAP1|SDCBP|LRRC7|ATP8A1|DYNC1H1|VAPA|ATP6V0E1|CDC34|UBE2M|CKAP4|RPS6KA2|PLD3|BIRC3|EPX|PGLYRP1|NCKIPSD|RAF1|POLR2H|IKBKG|TOLLIP|PFKL|ACTG1|AGA|ADGRE5|KPNB1|CCT2|PGRMC1|RBSN|SUGT1|MAP2K4|RAB14|PPP2R1A|ATP6V1B2|PSMC4|S100B|RAB6A|SCAMP1|PSMD3|MOSPD2|UBE2L6|USP18|SNAP25|HSPA8|CANT1|RAB5B|PPP3CA|PDPK1|PELI3|DOCK2|PSMD12|ADAM10|ATF2|NCSTN|ELMO2|CD47|PELI2|TNFAIP6|ATP6V1F|ATP6V0D1|CST3|CFP|DYNLT1|MAPK1|TMBIM1|ANXA2|USP14|RAB18|TMEM179B|PSMB2|DUSP7|EEF2|ATP6V0E2|TMEM30A|MAP2K7|GMFG|PPP2CB|HSP90AA1|COLEC10|RHOG|MAP3K1|P2RX7|CFL1|SLC27A2|ACTR10|TRAPPC1|CYLD|PIK3C3|CALM1|NAPRT|UBC|CDC42|ATP6V1C1|MYH9|NLRC5|RAP1B|IKBKE|POLR3A|MAP3K14|CREG1|APP|RAB3A|PRKDC|RAB24|SURF4|RNF125|IFI16|GSDME|ARL8A|PAK1|CYFIP2|LPCAT1|DDX41|CREB1|KRAS|UBR4|OTUD5|APRT|NLRP1|PSAP|IRAK1|ATP6V0A1|GRAP2|DTX4|CYB5R3|ATP6V1E1|PRKCSH|CD81|LGMN|VAT1|RPS6KA5|TAB1|CAP1|RPS6KA1|VRK3|ITGAM|UBE2K|ISG15|PSMD7|PTPRN2|CGAS|CTSB|LIMK1|PIK3R1|ACLY|MLEC|WASF1|CD46|MAPK14|SLC44A2|NFASC|AP2A2|ATP6AP2|GNS|MPO|PSMC2|WIPF1|TAX1BP1|HCK|SIRPA|CHGA|CLU|UBE2D3|SYNGR1|LTA4H|FTL|MAP2K3|TAB3|TNFAIP3|BRK1|CSTB|CD58|AAMP|PSMD13|C5|ACTR3|POLR3H|BAIAP2|NKIRAS2|GRB2|ATG7|DYNLL1|CD53|DHX9|RAP2B|COMMD9|GZMM|PIN1|C1S|TOM1|CLEC12A|UBA3|PSMF1|ROCK1|SERPING1|FOS|DNAJC13|CAB39|ARPC3|CHI3L1	CP	REACTOME	1124	f16.Exc_L6.CT	f16.Exc_L6.CT	Exc	509	pos	Immune/defense response & Inflammatory Regulation	Immune/defense response & Inflammatory Regulation	19	Immune/defense response		61	571
f16	Exc_L6.CT	GOBP_SYNAPTIC_VESICLE_RECYCLING	2.76031e-05	0.00174427	0.57561	0.490749	1.967	75	SH3GL3|GIT1|DNM1|STX1B|ACTB|SH3GL2|CALM3|PACSIN1|SYT5|SYT11|ACTG1|AP3S1|ARF6|AP3D1|SYP|PRKN|AP3S2|TBC1D24|RAB5A|BTBD9|RAB3A|PICALM|NLGN2|SLC17A7|SYNJ2|SH3GL1|SNCB|SYT1|STX1A|GRIPAP1|ROCK1|AP2M1|ITSN2|DGKQ|RAB27B|PLAA|AP3B2	GO	GOBP	81	f16.Exc_L6.CT	f16.Exc_L6.CT	Exc	509	pos	Synaptic Vesicle Transport & Membrane Regulation	Synaptic Vesicle Transport & Membrane Regulation	40	Synapse Organization		47	135	5.59043	6.19175e-10
f16	Exc_L6.CT	GOCC_ORGANELLE_SUBCOMPARTMENT	2.76827e-05	0.00174427	0.57561	0.242543	1.30916	1222	NSG2|CNIH3|ATP9A|SULF1|B3GLCT|TMED10|CYP26A1|MBOAT7|CCDC115|OPTN|PCSK5|ST6GAL1|CASQ1|DLG1|RAC1|TMEM35A|MME|PITPNM1|CLSTN2|SULF2|PSEN2|CDS2|RNF5|B2M|CREB3|RDH14|LYPLA2|SCFD1|BAIAP3|GGA2|SDCBP|CAV1|ATP8A1|BSG|VAPA|JPH3|SCAMP3|CLCN4|EI24|CKAP4|PLD3|PJA2|FADS1|MAPK8IP1|CLTB|CLIP3|ERMARD|ORMDL2|APH1A|CYP39A1|GALNT2|PIGX|SYT11|RCE1|GABBR1|EDA|ERO1B|KPNB1|INPP5K|RAB1B|SPCS3|BOK|PGRMC1|AGPAT1|PGAP1|COG4|STARD3|ESYT3|SLC35B1|VMA21|ELOVL1|PIGG|UBA1|PDIA5|GPAA1|TGOLN2|ATP6AP1|SRP9|RAB14|OCRL|TMCC2|RAB6A|FKBP8|SCAMP1|SPPL3|EBPL|GALNT3|TAP1|UBQLN4|MOSPD2|RASGRF2|CNIH2|PHETA1|SELENOT|LGR6|SNAP25|LGR5|ARL6IP5|SERINC1|CANT1|HSPA5|CLASP2|PIP4K2B|WFS1|RTN3|LPCAT2|UBXN8|ZDHHC22|CHODL|SYT17|SGK1|TMEM115|OSTC|RNF139|TMEM106C|ARMC10|YIPF4|ATP8B1|SLC37A4|SLC39A7|PRKD1|CERS2|MBOAT2|ZMPSTE24|SSR2|LRRC59|GOLGA2|TMCC3|ZDHHC16|ARL5B|CLPTM1L|TMED1|SEC23A|HACD3|GDPD3|CDKAL1|LMBR1L|MMP24|ST3GAL1|RRBP1|RAB18|PIGU|ATP13A1|TRDN|SBF1|GUCY2C|ATG2A|EBP|DERL3|LMBRD1|NECAB3|TRAPPC6A|PIGP|GPSM1|GRIA1|ERGIC2|ZDHHC9|YIPF1|RETREG1|PORCN|RHOG|DNAJA1|MAN2A1|SLC27A2|BFAR|DPM2|SEC11C|SNX9|SERP1|SHISA5|MGAT4A|GRM6|RYR3|UBC|ERGIC1|CDC42|CLVS2|IFI27|OSBPL8|ALDH3A2|CAMK2B|RAB3GAP1|STT3A|SEC61G|B3GAT1|UBXN1|EVA1A|STT3B|MAN1B1|AP1S1|EGFR|NSF|APP|BCAP31|PKMYT1|PCSK1N|SURF4|RNF125|YIF1A|ATG9B|SEL1L|EMC3|DGAT2|BCAP29|LPCAT1|KRAS|MPDU1|UCHL1|COPA|PAFAH2|ZFAND2B|PTDSS1|NBEA|SEC62|SEC22C|COG5|GRAMD1A|G6PC3|RETREG2|LPIN1|C4orf3|NMNAT2|NSG1|CAMK2G|FLNA|PARP6|PNPLA2|PREPL|CYB5R3|CYP46A1|GRIN3A|PGAP2|LMAN1|ABCD1|RAB21|SEC24C|ZDHHC12|SLC39A9|PTGFRN|TBC1D23|SLC9A6|ABCD4|NOS1AP|ANKLE2|PIGA|SARAF|DPAGT1|FDFT1|RNF185|ECPAS|HID1|NSFL1C|SLC37A1|SERP2|AP4M1|TMEM97|UBA5|MGLL|ARFRP1|SCAMP4|TMED2|TMEM43|POMT1|TMEM132A|ALG14|C3orf52|DOLPP1|MLEC|ESYT2|LRBA	GO	GOCC	1491	f16.Exc_L6.CT	f16.Exc_L6.CT	Exc	509	pos	Membrane & Organelle Organization Regulation	Membrane & Organelle Organization Regulation	39	Cell Growth		47	715	3.17188	0.000912851
f16	Exc_L6.CT	GOBP_INTRACELLULAR_PROTEIN_TRANSPORT	2.94915e-05	0.00184055	0.57561	0.262111	1.38252	789	RTP5|RHOU|TENM1|HPS4|CRY2|TMED10|JUP|CTDSPL2|NAPB|TOMM20|VPS26B|RAB6B|DMTN|BRSK2|UHMK1|STX1B|SIAH3|SNX17|PRKCD|SCFD1|TNPO1|GGA2|SDCBP|LRRC7|ARHGAP44|IPO11|RILPL2|XPO6|SYNRG|BBC3|RABL2B|CLTB|CLIP3|NEDD4|YWHAB|SRP72|CDKN1A|UBE2L3|KPNB1|INPP5K|RAB1B|KIF5A|SPCS3|BMP4|ABLIM3|AP3S1|YWHAQ|ATP6AP1|SRP9|RAB14|PTTG1IP|RAB6A|SNUPN|YWHAZ|HSPA8|HSPA5|RAB1A|NACAD|PEX6|EXOC6B|RAB5B|PPP3CA|GFAP|HYOU1|TCAF2|ZDHHC22|APPL1|ARF6|RPH3AL|AP3D1|PRKD1|ATF2|SSR2|ARF1|YWHAG|ARL5B|TRIM28|TMED1|SEC23A|STXBP3|PEX10|PRKCI|CSE1L|RAB3IP|NUP188|STXBP4|RAB18|MOAP1|DERL3|IPO8|RANGAP1|TNPO2|TMEM30A|SGTB|ZDHHC9|PRKN|LCP1|HSP90AA1|CAMK1|AP3S2|ERP29|SNX9|MTX1|HACL1|PIK3C3|RAB5A|YWHAE|IFI27|TUBA1A|PKIA|APPL2|BAP1|ATP13A2|SEC61G|TOMM40|RGPD8|KIF20B|AP1S1|YWHAH|HAX1|RAPGEF3|SLU7|GSK3A|NSF|IPO5|RAB24|FRAT2|BCAP31|PTPN23|SURF4|GABARAP|SEL1L|PKD1|IPO13|BCAP29|STYX|HPCA|COPA|ZFAND2B|ACD|SH3TC2|SEC62|AKT1|CACNG4|MYO7A|CACNG8|PINK1|NSG1|FLNA|OXA1L|RBM22|CD81|LMAN1|RAB21|STXBP1|SEC24C|HSPA1L|ZDHHC12|USP36|CDK5R1|ITGAM|BNIP3L|AP4M1|UBL4A|CHRM1|ARFRP1|COX18|SRP68|TMED2|PIK3R1|STAT3|IPO9|RAB8A|MAPK14|NUP35|AP2A2|KPNA5|RAMP3|MICALL2|HTRA2|TMED4|FBXO7|ZDHHC1|SPRN|UBE2J2|COPG1|BAG6|SEC61A1|CLU|UBE2D3|SYNGR1|VPS51|SYNDIG1|CHMP4B|DRD1|ANK3|EDEM2|VPS8|VPS37D|MVB12A|PARK7|STX7|AP1B1|NPEPPS|AP2A1|STX1A|FBXW7|C11orf65|GRIPAP1	GO	GOBP	873	f16.Exc_L6.CT	f16.Exc_L6.CT	Exc	509	pos	Intracellular Transport & Transporter Regulation	Intracellular Transport & Transporter Regulation	84	Neuron projection & Transport		30	378	3.97542	0.000607261
f16	Exc_L6.CT	GOBP_PROTEOLYSIS_INVOLVED_IN_PROTEIN_CATABOLIC_PROCESS	3.06727e-05	0.00188031	0.557332	0.267292	1.39972	698	UBE2Z|PELI1|USP11|PSMC3|USP46|PSMC6|USP43|USP25|EPHA4|CTSO|BRSK2|KBTBD6|SIAH3|RNF5|CCNF|CRBN|CHMP1A|HSP90AB1|DDB1|USP31|CTSF|WWP1|SDCBP|CAV1|UBE2I|DISC1|CDC34|USP5|PRPF19|PJA2|NEDD4|USP51|ENC1|RNF20|UBE2L3|GID8|TOLLIP|RNF167|KCTD13|CSNK1A1|UBA1|ARRB1|KCTD2|PSMC4|NDFIP1|PSMD3|UBQLN4|UBE2L6|USP18|HSPA5|WFS1|UBXN8|CUL4A|UBQLN2|CHMP2A|APC2|FBXW5|UBL7|PSMD12|FBXL15|RNF139|RAD23A|RYBP|KCTD17|ZMPSTE24|RCN3|TOPORS|AGAP3|CAPN2|ZNF598|SH3RF3|USP14|FBXL16|KCTD5|CDC27|CUL4B|RNF187|USP22|PSMB2|RNF6|DERL3|FEM1B|RPL5|PRKN|PPP2CB|L3MBTL3|BFAR|FBXO45|UBE2B|CHMP3|CYLD|UBE4B|HERC3|UBC|SIRT2|PPP1R11|IFI27|PLK1|LONP1|BAP1|UBXN1|TRIM58|FBXL19|STT3B|MAN1B1|RLIM|GSK3A|ANKZF1|USP27X|RNF128|BCAP31|CHMP7|AXIN1|PTPN23|GABARAP|RNF125|SEL1L|PKD1|CBFA2T3|KEAP1|STYX|UCHL1|STUB1|RC3H2|UBR4|UBE3B|ZFAND2B|DDI2|TRIB3|UBE3C|AKT1|USP33|PINK1|KLHL3|ANAPC5|USP24|LGMN|USP36|CSNK2A1|RNF185|ECPAS|NSFL1C|UBE2K|FBXL2|ISG15|PSMD7|PANO1|UBL4A|WDR91|ANAPC7|TP53INP2|CTSB|RACK1|FBXO7|RNF146|PSMC2|UBE2J2|TTC3|RNF7|CCDC47|BAG6|CLU|TRIM2|UBE2D3|FZR1|CHMP4B|UHRF1|TRIM3|NOP53|EDEM2|VPS37D|MVB12A|TNFAIP3|CAMLG|PARK7|USP30|USP50|DNAJB9|PSMD13|FBXW7|MYLIP|KCTD6|SMAD7|SIAH1|NTAN1|SPSB3|FBXW4|MDM2|KLHDC2|SH3RF1|CALR|CACUL1|XBP1|FAM8A1|EFNA1|UBR3|RCHY1|KLHL25|PPP2R5C|FBXL20|PSMF1|UBA6|USP9X|NKD2|MARVELD3|CUL1|TRIM67|RNF149|BAG5|SUMO2|ANKIB1|FAP|UBR2|NHLRC3|VPS37C|VPS37B|FOXRED2|ARAF|PSMD8|RNF41|CTNNB1|CDC26|WAC|TMEM259|PLAA|HGS|FBXO3|SUMO1|SKP2|ELOC|PSMC1|KCTD10|CHMP6|PCYOX1L|HSPBP1|PIAS1	GO	GOBP	786	f16.Exc_L6.CT	f16.Exc_L6.CT	Exc	509	pos	Ubiquitin-Protein Regulation & Ligase Activity	Ubiquitin-Protein Regulation & Ligase Activity	7	Protein Homeostasis		80	184
f16	Exc_L6.CT	GOCC_VACUOLE	3.07025e-05	0.00188031	0.557332	0.266	1.38968	667	NSG2|HPS4|CRHBP|CCDC115|HEBP2|OPTN|CTSO|LRP1|TBC1D17|CAPN1|SMPD1|TUBB|PSEN2|RAB9B|PRKCD|RDH14|CHMP1A|CTSF|SDCBP|ATP8A1|DYNC1H1|VAPA|CCZ1|ATP6V0E1|CUBN|CLCN4|BBC3|CKAP4|USP5|PLD3|FFAR4|DYNC1LI2|YWHAB|SYT11|TOLLIP|AGA|GNB1|RNF167|CCT2|ECE1|STARD3|SLC30A3|VMA21|UBA1|GNB2|RAB14|OCRL|ATP6V1B2|ARRB1|WDR59|GPC3|WIPI2|UBQLN4|MMD|LRP2|HSPA8|PIP4K2B|VAC14|GFAP|UBQLN2|CHMP2A|GNA11|ANKRD27|AP3D1|PRKD1|EEF1A2|NCSTN|ATP6V1F|ATP6V0D1|CAPN2|SLC26A11|MAPK1|TMBIM1|ATG4B|CRYAB|ANXA2|TMEM179B|PLA2G4E|LMBRD1|ATP6V0E2|TMEM30A|CALCRL|HSP90AA1|WDR48|PIP4P1|ACTR10|TRAPPC1|SLC7A14|CHMP3|PIK3C3|CP|NAPRT|CDC42|ATP6V1C1|KLC2|SEH1L|ATP13A2|RAP1B|IDUA|EVA1A|AP1S1|CREG1|IDS|GNB4|ABCA2|NSF|RAB3A|RAB24|CHMP7|SURF4|GABARAP|ATG9B|SIDT2|DOC2A|ARL8A|AP5S1|CDIP1|LPCAT1|PRELP|SIAE|SDC3|GRAMD1A|PSAP|MYO7A|ATP6V0A1|TMEM9|TMEM25|NSG1|RNF152|CYB5R3|ATP6V1E1|ANXA6|ABCD1|SLC3A2|LGMN|VAT1|CAP1|ABCD4|LAMTOR4|SLC7A5|TMEM97|ACE|TP53INP2|CTSB|ACLY|LRBA|CYBRD1|SLC44A2|AP2A2|ATP6AP2|PIP4K2C|GNS|MFHAS1|RAMP3|WDR41|NPRL3|MPO|PPT1|CCZ1B|TAX1BP1|PRSS16|HCK|PAX2|SYNGR1|HPS6|FTL|CHMP4B|GNAI1|ANK3|TNFAIP3|BORCS6|STX7|AP1B1|AP2A1|MCOLN1|LRRC8A|ARL8B|TMEM230|TBC1D25|LDLR|HPS1|GPR143	GO	GOCC	842	f16.Exc_L6.CT	f16.Exc_L6.CT	Exc	509	pos	Vacuolar Protein Regulation & Localization	Vacuolar Protein Regulation & Localization	127	Protein organization/modification		18	366
f16	Exc_L6.CT	REACTOME_SIGNALING_BY_BRAF_AND_RAF1_FUSIONS	3.11765e-05	0.00235634	0.557332	0.512639	1.98263	61	APBB1IP|MAP2K1|MAPK3|ACTB|RAF1|YWHAB|TRIM24|ACTG1|ARRB1|KSR2|BCL2L11|MAPK1|CNKSR2|PEBP1|FXR1|CALM1|CAMK2B|RAP1B|PAPSS1|KRAS|CAMK2G|CAMK2A|TENT4A	CP	REACTOME	65	f16.Exc_L6.CT	f16.Exc_L6.CT	Exc	509	pos			-1			1576	1576
f16	Exc_L6.CT	GOBP_PRESYNAPTIC_ENDOCYTOSIS	3.16204e-05	0.0019186	0.557332	0.482809	1.89597	67	SH3GL3|DNM1|ACTB|SH3GL2|CALM3|PACSIN1|SYT5|SYT11|ACTG1|AP3S1|NECAP1|ARF6|AP3D1|SYP|PRKN|AP3S2|TBC1D24|BTBD9|PICALM|NLGN2|SLC17A7|SYNJ2|SH3GL1|SNCB|SYT1|STX1A|ROCK1|AP2M1|ITSN2|DGKQ	GO	GOBP	72	f16.Exc_L6.CT	f16.Exc_L6.CT	Exc	509	pos			-1			1576	1576
f16	Exc_L6.CT	GOBP_REGULATION_OF_MICROTUBULE_POLYMERIZATION_OR_DEPOLYMERIZATION	3.29555e-05	0.00198126	0.557332	0.461173	1.88613	83	GIT1|TUBB4A|RAC1|MAPRE2|WDR47|CLIP3|TBCD|CLASP2|CLASP1|APC2|MAPT|SLAIN1|MID1|SKA3|MAP1B|STMN3|NUMA1|PAK1|PRUNE1|FKBP4|CDK5R1|STMN4|SKA2|MAP1S|STMN1|DCTN1|CDKN1B|TRPV4|CIB1|MAPRE3	GO	GOBP	88	f16.Exc_L6.CT	f16.Exc_L6.CT	Exc	509	pos	Microtubule Regulation & Cytoskeletal Transport	Microtubule Regulation & Cytoskeletal Transport	20	Neuron projection & Transport		61	378
f16	Exc_L6.CT	GOBP_G_PROTEIN_COUPLED_RECEPTOR_SIGNALING_PATHWAY	3.46812e-05	0.00206605	0.557332	0.274235	1.41425	558	ADCY8|TENM1|GRM8|MC4R|AKR1C2|GNAZ|GIT1|GNAL|PTGER3|RAC1|GNAI2|PLPPR4|FZD7|CELSR2|NPFFR2|GRK6|BAIAP3|CAV1|ATP2B4|GRM4|GPRASP1|CALM3|HTR2C|DGKZ|GRM2|GPRC5B|RIT2|FFAR4|GLRA2|CELSR3|YWHAB|OPRL1|NECAB2|GABBR1|GNB1|ADGRE5|INPP5K|GPR12|GRK2|HPGD|ECE1|ADCY1|RGS4|GNB2|GPR160|ARRB1|APLP1|LPAR1|LGR6|LGR5|UBQLN2|RGS5|PRKAR1A|GNA11|MAS1|ADGRL2|GPR22|PDE4D|MCHR1|LMBRD2|RPH3AL|SORCS1|ROCK2|NXPH4|ADGRA1|GPR88|DYNLT1|OXTR|SSTR2|GPR27|TMEM145|PPP1R9B|KCTD16|GLRB|SST|SYP|TMOD2|CALCRL|PDCL|NPY1R|GPR176|ADGRL3|TPRA1|GNG5|DAGLA|GRM6|ADGRD1|CALM1|CDC42|P2RY6|GRK3|ADCYAP1R1|PHF24|MGRN1|TACR3|RGS9|GSK3A|GNAO1|GNB4|LPAR2|RAPGEF2|GPR83|PCSK1N|HOMER2|CHRM2|GPR150|CPE|OR7C1|GRM3|AKT1|USP33|PSAP|FLNA|OR56B1|RAPGEF4|CARTPT|GRM1|SLC39A9|GNG3|OR14I1|GPR62|ADRB1|CDK5R1|OR2G6	GO	GOBP	1274	f16.Exc_L6.CT	f16.Exc_L6.CT	Exc	509	pos	G Protein-Coupled Receptor Signaling Pathways	G Protein-Coupled Receptor Signaling Pathways	18	Cellular signaling		61	912
f16	Exc_L6.CT	REACTOME_SEPARATION_OF_SISTER_CHROMATIDS	3.61705e-05	0.00264836	0.557332	0.376383	1.7229	172	PDS5B|PSMC3|TUBB4A|PSMC6|MAD1L1|KIF2A|PPP1CC|DYNC1H1|DYNC1LI2|NUP37|PPP2R1A|PSMC4|PSMD3|CLASP2|SPC25|NUP43|CLASP1|NUDC|PSMD12|CENPM|DYNLL2|CDC27|PSMB2|RANGAP1|TUBA1B|PPP2CB|CENPT|ZWINT|TUBA4A|UBC|SMC3|TUBA1A|PLK1|SEH1L|CDCA5|STAG2|TUBA3D|KNTC1|PTTG1|ANAPC5|CENPC|NSL1|PSMD7|ANAPC7|SKA2|TUBB2A|PSMC2|MAD2L1|PPP2R5A|PSMD13|CENPQ|DYNLL1|NDEL1|ITGB3BP|CENPH|PPP2R5C|PSMF1|CENPE	CP	REACTOME	191	f16.Exc_L6.CT	f16.Exc_L6.CT	Exc	509	pos			-1			1576	1576
f16	Exc_L6.CT	GOBP_REGULATION_OF_AXONOGENESIS	3.77848e-05	0.00223067	0.557332	0.390274	1.74375	146	DCC|LRRC4C|SEMA4F|MAP2K1|SEMA4A|THY1|EFNB3|EPHA4|BRSK2|SEMA6B|METRN|SYNGAP1|SEMA3E|DISC1|SEMA4C|ISLR2|KIAA0319|SLIT1|CHODL|PLXNA1|RTN4R|MBP|SLIT2|SEMA3D|MAPT|MEGF8|NIN|RNF6|BRSK1|KEL|MAP1B|PLXNC1|SEMA3B|TRPC5|SLITRK1|NGF|TIAM2|PAK1|ROBO1|DIXDC1|SEMA4B|LIMK1|NEFL|TRIM46|TIAM1|PLXNA3|CDH4|AMIGO1|ARHGAP4|CDKL3|SEMA3A|EFNA1|SPP1|MAG|VEGFA|ULK2|RTN4|PLXND1|ULK1|CNTN2|RUFY3	GO	GOBP	155	f16.Exc_L6.CT	f16.Exc_L6.CT	Exc	509	pos			-1			1576	1576
f16	Exc_L6.CT	REACTOME_INFECTIOUS_DISEASE	3.85577e-05	0.0027376	0.557332	0.25823	1.35913	780	ADCY8|SH3GL3|PSMC3|MAP2K1|SSRP1|GNAZ|TUBB4A|PSMC6|ST6GAL1|ELK1|MAPK3|RAC1|GNAI2|FZD7|STX1B|ACTB|SH3GL2|TUBB|IRAK2|B2M|CRBN|CHMP1A|HSP90AB1|CHD3|NCKAP1|CAV1|ENO1|UBE2I|DYNC1H1|POLR2D|DYNC1LI2|NCKIPSD|DVL2|YWHAB|POLR2H|GEMIN4|SUPT5H|IKBKG|MBD3|NUP37|ACTG1|PARP1|GNB1|KPNB1|PRKAR2B|SUGT1|CSNK1A1|MAP2K4|ADCY1|GNB2|YWHAQ|PSMC4|PRMT1|GPC3|PSMD3|PGK1|SUPT16H|PSIP1|LIG1|YWHAZ|SNAP25|SH3KBP1|HDAC2|NUP43|SV2B|PRKAR1A|HNRNPK|CHMP2A|PDPK1|PPIH|DOCK2|PSMD12|SNRPE|G3BP2|PRKAR1B|EIF2AK2|ROCK2|NUP205|DYNLL2|ELMO2|ARF1|YWHAG|TRIM28|TAF9B|SEC23A|RNMT|MAPK1|SNRPB|NUP188|ST3GAL1|PACS1|PSMB2|RPL39|GUCY2C|EEF2|PLK2|RANGAP1|TUBA1B|RPL5|ZDHHC9|MAP2K7|LARP1|POLR2I|CPSF4|HSP90AA1|P2RX7|ZCRB1|MAN2A1|NPIPB3|RPL37|MGAT4A|GNG5|CHMP3|SRPK1|PIK3C3|RAB5A|CALM1|TUBA4A|HBEGF|UBC|CDC42|YWHAE|CORO1A|TUBA1A|SEH1L|MYH9|CBX1|STT3A|MTA3|TAF10|HMG20B|TUBA3D|MAN1B1|HMGA1|AP1S1|YWHAH|IKBKE|EGFR|GSK3A|GNB4|APP|NCBP2|IPO5|FXYD7|CHMP7|SUPT4H1|MGAT1|POLR2J|CYFIP2|KEAP1|CREB1|IL1R1|TAF6|PTGES3	CP	REACTOME	1019	f16.Exc_L6.CT	f16.Exc_L6.CT	Exc	509	pos	Viral Genome Regulation & Host Interaction	Viral Genome Regulation & Host Interaction	33	Immune/defense response		51	571
f16	Exc_L6.CT	GOBP_REGULATION_OF_CATALYTIC_ACTIVITY	3.88433e-05	0.00226913	0.557332	0.234569	1.27573	1433	ADCY8|PTPRT|TENM1|CRY2|TIMP2|PKN1|SPOCK1|TMED10|PDGFC|FGD1|MAP2K1|PCSK5|THY1|CAV2|PRIM2|AGAP1|DLG1|MAPK3|GNAI2|PRKG1|EPHA4|LRP1|TBC1D17|CAPN1|BOD1|ACTB|SMPD1|STK38|PSEN2|GHR|MTCH1|PRKCD|CCNF|SASH1|NPFFR2|MAPRE2|HSP90AB1|TNFAIP8|SYNGAP1|CAV1|ATP2B4|UBE2I|CAMK2N1|ARHGAP44|PPP6R1|PHPT1|CALM3|RIPOR2|DGKZ|NEK7|BBC3|GRM2|GPRC5B|PPP1R1B|PLEC|BIRC3|DLG4|MAPK8IP1|DOCK7|DVL2|RAF1|YWHAB|SPOCK2|DUSP19|CDKN1A|UBE2L3|APH1A|AIDA|TSC1|CCNA1|MASTL|GABBR1|SGSM2|PARP1|INPP5K|CCT2|BOK|BMP4|PRKAR2B|RRP1B|EPHA8|SERINC5|PDP1|ARHGAP12|GSKIP|RGS4|NET1|FERMT2|POT1|OCRL|HSF1|RFC2|GPC3|RASGRF2|MMD|LPAR1|CHTF18|ARL6IP5|PRDX3|SERINC1|PIP4K2B|VAC14|RCAN1|PRKAR1A|PDPK1|APC2|MAS1|SLC8A2|SGK1|DOCK3|MEN1|PRKAR1B|PLXNA1|RICTOR|TFIP11|PRKD1|RTN4R|EEF1A2|SPINT2|RCN3|MBP|ROCK2|NCSTN|SPINDOC|BCL2L11|YWHAG|RASSF2|TOPORS|DIRAS2|NPNT|NTRK3|CST3|NLE1|PI16|AGAP3|SVBP|PKP4|MAPT|MAPK1|TMBIM1|CRYAB|WNT4|DUSP7|RAP1GAP|RALGPS2|PPP1R2|PPP1R9B|EFNA3|FEM1B|RANGAP1|TRAPPC6A|RPL5|GPSM1|ZFP36|CDKN1C|MAP2K7|PRKN|PEBP1|AFDN|SPINK8|HSP90AA1|CAMK1|RHOG|CDKN3|P2RX7|DNAJA1|PCID2|SGSM1|ERP29|SNX9|RPL37|KIT|GAPDH|PRKAG1|ACVR2A|CALM1|EVI5L|HBEGF|CDC42|P2RY6|CCND2|NQO1|COPS8|PPP1R11|PLK1|TNFRSF11A|MYOCD|PKIA|DCUN1D4|OSBPL8|PLXNC1|DUSP22|HIF1A|RAB3GAP1|ADCYAP1R1|PRDX5|ATP13A2|NLRC5|DSTYK|HMGA2|RGS9|TNFAIP8L3|UBXN1|SLC27A1|IRS2|CPEB2|STMN3|RAPGEF3|RFC3|EGFR|GSK3A|TCP1|PRKAG2|APP|NGEF|LPAR2|IPO5|RAPGEF2|CNPPD1|BCAP31|PKMYT1|PCSK1N|AXIN1|NGF|C6orf89|DIRAS1|CCDC125|PKD1|PICALM|TIAM2|IFI16|PAK1|RABGAP1|ABCE1|CYFIP2|ROBO1|HPCA|HMBOX1|UCHL1|STUB1|CD200|PTGES3|ITGA1|ITGA6|ACD|TRIB3|GRM3|NRG1|NLRP1|AKT1|RALGDS|PSAP|LPIN1|IRAK1|PINK1|IL34|OXA1L|HIP1R|RAPGEF4|CARTPT|ANKRD54|CD81|CAP2|LGMN|PIK3IP1|BCL2L10|NCAPG2|APH1B|TAB1|MAP3K12|CAP1|CCNI2|TAX1BP3|UACA|CASP3|NOS1AP|ANKLE2|CSNK2A1|ADRB1|RPS6KA1|VRK3|RFC4|CDK5R1|ITGAM|RALGAPA1|DDAH2|HEXIM1|WDR91|CAMK2A|ACE|COX17|TMED2|CTSB|LIMK1|PIK3R1|PPP6R3|SESN2|STAT3|RACK1|EDNRA|MAPK14|TIAM1|PIP4K2C|HGF|WDR41|HTRA2|FBXO7|VIPR2|STMN1|DKC1|PLCB2|PPT1|PLXNA3|SIPA1L2|CAMKK1|RAPGEF6|PRMT6|PRKCZ|REST|PPP4R4|CLU|TNFRSF10A|TIMP1|FZR1|PAX2|MAD2L1|FGFR3|UHRF1|TBC1D16|ABR|DRD1|MAP2K3|CHORDC1|POLDIP2|TNFAIP3|RAD50|PARK7|TIGAR|RGL4|USP50|CSTB|PRRC1|F2R|CDKN1B|RGS6|CHTF8|PPP2R5A|AGAP2|FBXW7|SMCR8|NR1H3|TBC1D25|TBC1D26|SMAD7|FNTA|GADD45A|CCNE2|PRNP|FBXO5|SH3RF1|ADRA2C|DHX9|RAB3GAP2|RAP2B|MST1|PTPA|MERTK|PRR7|CACUL1|SGSM3|NDEL1|CIB1|EFNA1|BCAS3|PIN1|RALBP1|BAD|FIS1|CCNJ|BMP7|DAPK1|MAPRE3|RASAL1|ZNF622|ROCK1|SERPING1|A2ML1|IGF1|CENPE|TSPYL2|CAB39|DAZAP2|CHI3L1|VEGFA|DLG3|LIMS1|NAB2|CCNT1|F2RL1	GO	GOBP	1855	f16.Exc_L6.CT	f16.Exc_L6.CT	Exc	509	pos			-1			1576	1576
f16	Exc_L6.CT	GOBP_NEGATIVE_REGULATION_OF_RESPONSE_TO_STIMULUS	3.9555e-05	0.00226913	0.557332	0.235959	1.27547	1270	TMEM64|PTPRT|CRIM1|PHIP|SULF1|CADM1|CRY2|MAPK8IP2|ANKRD6|CYP26A1|CRHBP|MAZ|PMEPA1|CTDSPL2|SEMA4F|DUSP8|SEMA4A|OPTN|GIT1|RUNX2|ITGA3|THY1|CAV2|ST6GAL1|DLG1|USP25|GNAI2|PRKG1|EPHA4|LRP1|SULF2|KBTBD6|OTUB1|NBL1|FAIM2|PER1|PPM1N|SMPD1|STK38|SEMA6B|PRKCD|CREB3|PXDN|SYNGAP1|SEMA3E|PTPRE|CAV1|RANBP9|ENO1|ATP2B4|ARHGAP44|PHPT1|PEG10|GPRASP1|RIPOR2|DGKZ|IFT122|CDC34|FBLN1|SEMA4C|TGFBR1|MYADM|FFAR4|MAPK8IP1|PGLYRP1|NEDD4|RAF1|DKK3|YWHAB|OPRL1|DUSP19|NECAB2|NFKBIL1|AIDA|TSC1|SYT11|DDIAS|PARP1|PHLDA3|RNF167|KCTD13|INPP5K|TLE4|GRK2|BOK|BMP4|TMEM161A|FAM3A|TMEM131L|CSNK1A1|ARHGAP12|NOTUM|KIAA0319|RGS4|FSTL3|KIF26A|PPP2R1A|HSF1|PTTG1IP|ARRB1|WDR59|NDFIP1|PRMT1|GPC3|UBQLN4|APLP1|USP18|SLIT1|LRP2|LPAR1|HSPA5|PID1|CLASP2|PIP4K2B|WFS1|HDAC2|CLASP1|TNFAIP8L1|UBQLN2|RCAN1|HYOU1|RGS5|PDPK1|PELI3|APC2|APPL1|ARMC10|MEN1|PDE4D|RPH3AL|RNF113A|TFIP11|CERS2|RTN4R|FAM89B|SLIT2|CTNNBIP1|TPT1|CD47|RFX8|TNFAIP6|RASSF2|ADAMTSL2|TAF9B|SEMA3D|EIF3A|NDUFS3|NLE1|PTPRU|LMBR1L|JADE1|MTMR4|TMBIM1|ANXA2|MEGF8|USP14|WNT4|TNIP1|DUSP7|YJU2|PLK2|ZFP36|CALCRL|STAMBP|PRKN|PEBP1|GDF15|PPP2CB|P2RX7|ACAA2|DNAJA1|BFAR|CGNL1|UNC5B|UBE2B|TTLL12|CYLD|NOG|MICB|CADM4|NXN|BCL9L|WTIP|SIRT2|USF1|LEMD3|SEH1L|GRK3|MYOCD|APPL2|LONP1|SEMA3B|DUSP22|HIF1A|MGRN1|NLRC5|HMGA2|RGS9|UBXN1|PRDM16|PEA15|OTUD4|STRAP|GHITM|STMN3|EGFR|GSK3A|PRDM15|LZTR1|AXIN1|CCDC125|RNF125|HOMER2|IFI16|LMO3|ROBO1|UCHL1|STUB1|SMARCA4|CD200|CNOT2|RC3H2|LEPROTL1|ITGA1|ITGA6|CCDC3|ADTRP|OTUD5	GO	GOBP	1714	f16.Exc_L6.CT	f16.Exc_L6.CT	Exc	509	pos	Cellular Response to Stimulus & Stress	Cellular Response to Stimulus & Stress	1	Stress Response		145	302
f16	Exc_L6.CT	GOBP_NEGATIVE_REGULATION_OF_ENDOCYTOSIS	3.97226e-05	0.00226913	0.557332	0.577374	2.06571	42	SH3GL3|WDR54|RAC1|STX1B|SDCBP|CAV1|PACSIN1|DLG4|NECAB2|SYT11|UBQLN2|ARF6|PRKD1|ANXA2|ABCA2|APP|PICALM	GO	GOBP	58	f16.Exc_L6.CT	f16.Exc_L6.CT	Exc	509	pos			-1			1576	1576
f16	Exc_L6.CT	GOBP_EXPORT_FROM_CELL	3.98214e-05	0.00226913	0.557332	0.266956	1.39681	687	ADCY8|ATP9A|CRY2|EXOC2|MC4R|TMED10|CRHBP|GNAZ|ASIC1|GIT1|PCSK5|DOC2B|NAPB|RAB3B|DLG1|AACS|GNAI2|DMTN|BRSK2|SYT4|SLC15A2|STX1B|PTPRN|EXOC3|BAIAP3|SDCBP|ARHGAP44|GRM4|CALM3|HTR2C|TNFAIP2|TFR2|SYT10|GRM2|SYN2|FFAR4|SYT5|RAF1|SYT11|PFKL|GABBR1|GRK2|TPRG1L|SCAMP1|GLUL|SELENOT|LIN7C|SNAP25|RAB1A|CLASP2|APBB1|CLASP1|EXOC6B|PPP3CA|SV2B|PRKAR1A|CHMP2A|PDPK1|GNA11|SLC8A2|SYT17|ARF6|RPH3AL|KDM5B|SYN1|RCN3|STXBP3|SVBP|SLC30A1|RAB3IP|OXTR|ANXA2|STXBP4|SYN3|GPR27|CHRNA6|RAB11FIP1|NECAB3|SYP|PRKN|BRSK1|PORCN|KCNIP2|SLC16A2|P2RX7|ERP29|STXBP5|SERP1|FBXO45|KIT|CHMP3|ABCB1|PPID|PIK3C3|RAB5A|CALM1|YWHAE|CORO1A|TNFRSF11A|OLFM2|MYH9|YKT6|HIF1A|RAB3GAP1|ATP13A2|SYT13|LLGL2|RAP1B|NRXN2|SLC27A1|IRS2|AP1S1|SLC4A4|NSF|SCRN1|RAB3A|ACHE|PTPN23|BMP8A|SEL1L|SIDT2|DOC2A|PAK1|CREB1|CPE|CD200|NLGN2|ADTRP|APBB3|VGF|PINK1|CAMK2G|PREPL|UBE2Q1|ERC2|RAPGEF4|CARTPT|ABCC2|RAB21|STXBP1|UNC13B|PFKM|CHRNA4|ITGAM|PRAM1|SOX4|PTPRN2|CBLN1|CAMK2A|INHA|FER|GRIK5|NR1H4|TMEM132A|RAB33B|RAB8A|MILR1|ABCB11|EXOC4|SYT3|SYT9|WDR41|PPT1|HCK|ATP1B2|REST|COPG1|SYT1|CHGA|SYNGR1|PIK3CD|EXOC5|LLGL1|PARK7|VSNL1|FXYD1|F2R|CHRM3|AP1B1|CHRNB2|STX1A|ARHGAP17|MYH10|IL13RA2|LRRC8A|SMCR8|NR1H3|ARL8B|SLC8B1|SNPH|EXOC1|RIMS4|SCAMP5|ADRA2C|STXBP2|TRPV4|MERTK|CFTR|RALBP1|BAD|PARD6A|FBXL20|SPP1|IGF1|OTOF|RAB11B|F2RL1|NKD2|EXOC8|PIM3	GO	GOBP	905	f16.Exc_L6.CT	f16.Exc_L6.CT	Exc	509	pos			-1			1576	1576
f16	Exc_L6.CT	GOCC_CELL_SUBSTRATE_JUNCTION	4.25882e-05	0.00240586	0.557332	0.300344	1.50808	405	CSRP2|RHOU|APBB1IP|P4HB|CAPN5|JUP|MAP2K1|GIT1|ITGA3|THY1|CAV2|MAPK3|RAC1|MME|LRP1|CAPN1|ACTB|B2M|MAPRE2|NCKAP1|SDCBP|CAV1|FHL1|PPP1CC|BSG|PPFIBP1|MARCKS|PLEC|PABPC1|DOCK7|YWHAB|ILK|ACTG1|ADGRE5|SLC9A5|GNB2|YWHAQ|FERMT2|YWHAZ|HSPA8|HSPA5|CLASP2|SH3KBP1|CLASP1|HYOU1|HNRNPK|PDPK1|MCAM|ARF6|ADAM10|NCSTN|EPB41L2|ARF1|YWHAG|HACD3|CAPN2|MAPK1|ATAT1|AIF1L|RPL5|LCP1|TSPAN4|RHOG|CFL1|CDC42|YWHAE|PTPRA|MYH9|PROCR|CD151|HMGA1|DMD|EGFR|MDC1|SORBS2|PAK1|KRAS|ITGA1|ITGA6|PRUNE1|FLNB|USP33|FLNA|ANXA6|TADA1|CD81|RPL22|RAB21|CAP1|LAP3|FLOT2|DIXDC1|ARL14EP|SRP68|LIMK1|WASF1|CD46|NFASC|MSN|NECTIN2|PFN1|INPP5E|CD99	GO	GOCC	435	f16.Exc_L6.CT	f16.Exc_L6.CT	Exc	509	pos	Cell Junction & Cytoskeletal Regulation	Cell Junction & Cytoskeletal Regulation	12	Cell morphogenesis		69	189	3.88012	1.91058e-07
f16	Exc_L6.CT	GOBP_NEGATIVE_REGULATION_OF_RECEPTOR_MEDIATED_ENDOCYTOSIS	4.40968e-05	0.00246189	0.557332	0.665319	2.10288	25	SH3GL3|WDR54|RAC1|SDCBP|DLG4|NECAB2|UBQLN2|ARF6|ANXA2|ABCA2|APP|PICALM	GO	GOBP	38	f16.Exc_L6.CT	f16.Exc_L6.CT	Exc	509	pos			-1			1576	1576
f16	Exc_L6.CT	GOBP_SIGNAL_RELEASE	4.43313e-05	0.00246189	0.557332	0.300944	1.49726	367	ADCY8|CRY2|MC4R|CRHBP|GNAZ|ASIC1|GIT1|PCSK5|DOC2B|NAPB|AACS|BRSK2|SYT4|STX1B|PTPRN|BAIAP3|GRM4|CALM3|HTR2C|TFR2|SYT10|GRM2|SYN2|FFAR4|SYT5|RAF1|SYT11|PFKL|GABBR1|TPRG1L|GLUL|SELENOT|LIN7C|SNAP25|RAB1A|PPP3CA|SV2B|PRKAR1A|GNA11|SYT17|RPH3AL|KDM5B|SYN1|STXBP3|SLC30A1|OXTR|STXBP4|SYN3|GPR27|CHRNA6|RAB11FIP1|SYP|PRKN|BRSK1|PORCN|SLC16A2|P2RX7|STXBP5|SERP1|FBXO45|RAB5A|TNFRSF11A|HIF1A|RAB3GAP1|SYT13|RAP1B|NRXN2|IRS2|RAB3A|PTPN23|BMP8A|SIDT2|DOC2A|CREB1|CPE|NLGN2|VGF|PINK1|CAMK2G|PREPL|UBE2Q1|ERC2|RAPGEF4|CARTPT|STXBP1|UNC13B|PFKM|CHRNA4|SOX4|PTPRN2|CAMK2A|INHA|GRIK5|NR1H4|TMEM132A|SYT3|SYT9|PPT1|REST|SYT1|CHGA|PARK7|VSNL1|F2R|CHRM3|CHRNB2|STX1A|LRRC8A|SLC8B1|SNPH|RIMS4|ADRA2C|STXBP2|TRPV4|CFTR|BAD|FBXL20|SPP1|OTOF|RAB11B|F2RL1|PIM3	GO	GOBP	485	f16.Exc_L6.CT	f16.Exc_L6.CT	Exc	509	pos	Neurotransmitter Receptor & Transport Regulation	Neurotransmitter Receptor & Transport Regulation	32	Neuron projection & Transport		51	378	2.9231	0.00176882
f16	Exc_L6.CT	GOBP_PROTEIN_CONTAINING_COMPLEX_DISASSEMBLY	4.4743e-05	0.00246387	0.557332	0.351185	1.64447	213	SH3GL3|SSRP1|NAPB|UPF1|DMTN|SH3GL2|DHX8|SPTAN1|CHMP1A|KIF2A|KLC1|BNIP3|CARMIL2|WDR47|SMARCD3|EEF2K|SMARCD1|WIPI2|SUPT16H|UBQLN4|HSPA8|CLASP2|CLASP1|CAPZB|MRPL58|CHMP2A|APC2|CCSAP|ADD2|TFIP11|ZMPSTE24|PPP1R9B|TMOD2|MID1|CFL1|JMJD4|CHMP3|DSTN|PIK3C3|CALM1|SMARCC2|LIX1L|MAP1B|WDR1|HMGA1|STMN3|NSF|FRAT2|CHMP7|ABCE1|SMARCA4|KIF24|SH3GL1|PLEKHH2|STMN4|MAP1S|EIF5A|STMN1|SMARCB1|CAPG|CHMP4B|SPTB|MCOLN1|SMCR8|TBC1D25|MTPN|TRPV4|FLII|CIB1|TOM1|GFM2	GO	GOBP	246	f16.Exc_L6.CT	f16.Exc_L6.CT	Exc	509	pos	Protein Complex Regulation & Modification	Protein Complex Regulation & Modification	24	Protein organization/modification		60	366	4.15464	2.90479e-07
f16	Exc_L6.CT	GOBP_POSITIVE_REGULATION_OF_SYNAPTIC_TRANSMISSION	4.59705e-05	0.00250256	0.557332	0.401607	1.77171	133	ADCY8|SCGN|EFNB3|MME|EPHA4|CLSTN2|STX1B|BAIAP3|DLG4|KCTD13|ADCY1|GLUL|PAIP2|RASGRF2|EIF2AK4|SNAP25|NPTN|GFAP|SLC8A2|PRKAR1B|NCSTN|OXTR|MAPK1|PLK2|SHISA7|NOG|PRRT1|RAB3GAP1|CRTC1|APP|NLGN2|NRGN|CACNG4|CACNG8|PINK1|NSG1|CYP46A1|STXBP1|LGMN|IGSF11|ZDHHC12|PRKCZ|SYT1|DRD1|CRHR2|STX1A|PRNP|RIMS4|CLSTN3|CA2|LRRTM2|FAM107A	GO	GOBP	170	f16.Exc_L6.CT	f16.Exc_L6.CT	Exc	509	pos			-1			1576	1576
f16	Exc_L6.CT	GOBP_EXOCYTOSIS	4.62093e-05	0.00250256	0.557332	0.324133	1.57117	295	ATP9A|EXOC2|TMED10|CRHBP|GIT1|DOC2B|NAPB|RAB3B|GNAI2|DMTN|BRSK2|SYT4|STX1B|EXOC3|BAIAP3|SDCBP|ARHGAP44|CALM3|TNFAIP2|SYT10|SYN2|SYT5|SYT11|TPRG1L|SCAMP1|LIN7C|SNAP25|CLASP2|CLASP1|EXOC6B|SV2B|CHMP2A|PDPK1|SYT17|RPH3AL|SYN1|STXBP3|RAB3IP|ANXA2|RAB11FIP1|SYP|PRKN|P2RX7|STXBP5|FBXO45|KIT|CHMP3|RAB5A|CORO1A|MYH9|YKT6|RAB3GAP1|ATP13A2|SYT13|LLGL2|RAP1B|NSF|SCRN1|RAB3A|DOC2A|PAK1|PREPL|ERC2|RAPGEF4|RAB21|STXBP1|UNC13B|ITGAM|PRAM1|FER|GRIK5|RAB33B|RAB8A|MILR1|EXOC4|SYT3|SYT9|WDR41|HCK|REST|SYT1|CHGA|SYNGR1|PIK3CD|EXOC5|LLGL1|VSNL1|STX1A|ARHGAP17|IL13RA2|SMCR8|ARL8B|SNPH|EXOC1|RIMS4|SCAMP5|STXBP2|CFTR|FBXL20|OTOF|RAB11B|F2RL1|NKD2|EXOC8	GO	GOBP	354	f16.Exc_L6.CT	f16.Exc_L6.CT	Exc	509	pos			-1			1576	1576
f16	Exc_L6.CT	GOBP_PROTEIN_MODIFICATION_BY_SMALL_PROTEIN_CONJUGATION_OR_REMOVAL	4.76915e-05	0.0025444	0.557332	0.250013	1.33107	896	UBE2Z|MINDY2|PELI1|DCAF15|USP11|SART3|USP46|USP43|USP25|KBTBD6|SIAH3|DTX1|OTUB1|SUPT3H|RNF5|CCNF|SASH1|DCAF4|CRBN|HSP90AB1|DDB1|USP31|MED24|RNF38|WWP1|CAV1|UBE2I|TRAF5|CDC34|UBE2M|USP5|TGFBR1|BIRC3|PRPF19|PJA2|NEDD4|TRIM68|USP51|ENC1|RNF20|UBE2L3|TRIM24|MASTL|HECTD4|UNKL|TOLLIP|SUMO3|SMC5|KLHL2|RNF167|KCTD13|UBA1|FAAP100|PTTG1IP|ARRB1|NDFIP1|PIAS3|FANCL|UBE2L6|USP18|ARNT|HSPA5|RNF181|WFS1|SDE2|CUL4A|CDC73|PELI3|LONRF2|FBXW5|FBXL15|RNF139|WBP1L|RNF113A|HECW2|COPS6|PELI2|TRIM28|TOPORS|PEX10|SVBP|ZNF598|KLHL9|SH3RF3|MED17|USP14|CDC27|CUL4B|RNF187|TNIP1|USP22|IRF2BP1|RNF6|FEM1B|RANGAP1|RPL5|STAMBP|PRKN|HSP90AA1|WDR48|ASB13|DNAJA1|BFAR|FANCE|RPL37|FBXO45|UBE2B|CYLD|UBE4B|HERC3|NXN|TRIM22|UBC|PCGF3|CDC42|NQO1|COPS8|PPP1R11|DCAF8|IFI27|PLK1|DCUN1D4|SF3B3|RNF182|HIF1A|BAP1|MGRN1|G2E3|UBXN1|TRIM58|TAF10|HMG20B|RLIM|THOP1|OTUD4|PEF1|GSK3A|USP27X|MEX3C|RNF128|LZTR1|AXIN1|RNF220|GABARAP|RNF125|MED8|WSB2|UBA2|KEAP1|NEURL3|UCHL1|STUB1|TAF6|TRIM44|RC3H2|COPS7B|UBR4|UBE3B|MED10|TRIB3|OTUD5|UBE3C|TRIM26|AKT1|USP33|PINK1|DTX4|KLHL3|RNF152|UBE2Q1|ANAPC5|USP24|TADA1|KLHL7|ABRAXAS1|USP36|GPS1|COPS7A|RNF185|UBE2K|FBXL2|ISG15|RASSF5|SOX4|TADA2B|MED11|UBA5|KLHL17|PAF1|ANAPC7|LIMK1|RACK1|ABCB11|TRIM62|TRIM61|FBXO7|TRIM52|RUSC1|RNF146|UBE2J2|TTC3|FBXO25|RNF7|FAAP20|TRIM41|TRAF7|TRIM2|CBFB|UBE2D3|FZR1|MAD2L1|UHRF1|TRIM3|NOP53|FANCB|TNFAIP3|CAMLG|PARK7|USP30|USP50|NPEPPS|CDKN1B|STX1A|FBXW7|MYLIP|KCTD6|SMAD7|SIAH1|SPSB3|NSMCE1|MDM2|KLHDC2|ATG7|FBXO5|SH3RF1|ZMIZ2|PRR7|ZBTB16|UBR3|FAM107A|RCHY1|PIN1|GNL3|KLHL25|FANCC|UBA3|SPATA2	GO	GOBP	1046	f16.Exc_L6.CT	f16.Exc_L6.CT	Exc	509	pos	Protein Complex Regulation & Modification	Protein Complex Regulation & Modification	24	Protein organization/modification		60	366	4.15464	2.90479e-07
f16	Exc_L6.CT	GOMF_CELL_ADHESION_MOLECULE_BINDING	4.77585e-05	0.0025444	0.557332	0.294541	1.49422	465	PTPRT|TENM1|CADM1|PTPRF|P4HB|TRPC4|JUP|LRRC4C|ITGA3|THY1|GFRA1|DLG1|ARHGAP1|UNC45A|STK38|SPTAN1|NDRG1|EXOC3|LYPLA2|HSP90AB1|SDCBP|DIAPH3|ENO1|BSG|VAPA|PPFIBP1|FBLN1|CDH6|PLEC|SERBP1|YWHAB|CGN|AHSA1|PPL|CDH8|FERMT2|YWHAZ|HSPA8|CNTN6|HSPA5|RAB1A|NPTN|CAPZB|GFAP|HNRNPK|ARHGAP18|NUDC|NECTIN1|COL16A1|ADAM10|GLOD4|LRRC59|GOLGA2|CD47|PUF60|NPNT|DDX6|PKP4|CDH18|MMP24|NISCH|PKP2|ANXA2|EEF2|RANGAP1|EPS15L1|LARP1|LCP1|NRXN3|AFDN|TSPAN4|PAICS|PRDX1|SNX9|FNBP1L|ARGLU1|YWHAE|KLC2|MYH9|YKT6|CTNND2|JAM3|CD151|NRXN2|EGFR|PICALM|CPE|CEMIP2|CD200|NLGN2|ITGA1|ITGA6|ICAM5|NRG1|FLNB|ERC1|FLNA|ADAM23|RSL1D1|CD81|SLC3A2|CDK5R1|ITGAM|ISG15|SH3GL1|FER|RACK1|ESYT2|PFKP|CD46|CXADR|NFASC|ANLN|MSN|NECTIN2|PFN1|CDH4|SIRPA|NINJ1|FSCN1|CAPG|CHMP4B|GPNMB|ANK3|PTPRD	GO	GOMF	552	f16.Exc_L6.CT	f16.Exc_L6.CT	Exc	509	pos	Cell Adhesion & Extracellular Matrix Regulation	Cell Adhesion & Extracellular Matrix Regulation	21	Matrisome		60	124
f16	Exc_L6.CT	REACTOME_TBC_RABGAPS	5.01271e-05	0.00345435	0.557332	0.575102	2.05657	41	OPTN|RAB6B|TBC1D17|GGA2|TSC1|RAB6A|RAB5B|ARF6|RAB33A|TBC1D24|RAB5A|GABARAP|RABGAP1|RAB35|RAB33B|RAB8A|TBC1D16|TBC1D25|RAB11B|RAB4A|ULK1|GGA1|GGA3|TSC2	CP	REACTOME	44	f16.Exc_L6.CT	f16.Exc_L6.CT	Exc	509	pos			-1			1576	1576
f16	Exc_L6.CT	GOMF_CAMP_DEPENDENT_PROTEIN_KINASE_REGULATOR_ACTIVITY	5.01902e-05	0.00265239	0.557332	0.831298	2.11206	11	ADCY8|PPP1R1B|PRKAR2B|PRKAR1A|PRKAR1B|PRKAG1|PKIA|PRKAG2	GO	GOMF	13	f16.Exc_L6.CT	f16.Exc_L6.CT	Exc	509	pos	Protein Kinase Activity & Signaling Regulation	Protein Kinase Activity & Signaling Regulation	26	Cellular signaling		58	912
f16	Exc_L6.CT	GOCC_CELL_LEADING_EDGE	5.32296e-05	0.00279051	0.557332	0.303713	1.51374	380	DPYSL3|PSD|APBB1IP|P4HB|FGD1|GIT1|THY1|RAC1|ACTB|SLC39A6|SLC12A5|NCKAP1|ARHGAP44|RIPOR2|DGKZ|PACSIN1|ACAP2|KCNC4|MYADM|CARMIL2|PABPC1|MTSS1|SHISA9|ILK|TSC1|GABBR1|TPM1|KLHL2|INPP5K|GABRA4|ABLIM3|KCNH1|SNTG1|GABRA1|FERMT2|ATP6V1B2|S100B|CLASP2|APBB1|CAPZB|ARHGAP18|APC2|GDPD2|APPL1|KCNC2|ARF6|FAM89B|ARF1|PRKCI|RAB3IP|MAPT|NRBP1|SSX2IP|AIF1L|PPP1R9B|GRIA1|LCP1|CFL1|PDE9A|SH3BGRL3|SNX9|SHISA7|DAGLA|RNH1|CADM4|RAB5A|CDC42|CORO1A|MYH9|APPL2|DUSP22|TACR3|HAX1|RAPGEF3|EGFR|APP|TIAM2|SORBS2|PAK1|ACTA1|HPCA	GO	GOCC	423	f16.Exc_L6.CT	f16.Exc_L6.CT	Exc	509	pos	Cell Junction & Cytoskeletal Regulation	Cell Junction & Cytoskeletal Regulation	12	Cell morphogenesis		69	189	3.88012	1.91058e-07
f16	Exc_L6.CT	GOBP_MACROMOLECULE_CATABOLIC_PROCESS	5.4337e-05	0.00281472	0.557332	0.239521	1.29279	1196	UBE2Z|IGF2BP3|PELI1|TIMP2|USP11|MTPAP|FTO|CCDC115|PSMC3|USP46|SMG5|HNRNPA0|PSMC6|USP43|USP25|UPF1|MME|EPHA4|CTSO|LRP1|BRSK2|KBTBD6|CAPN1|SIAH3|PRKCD|RNF5|CCNF|DEDD|CRBN|LYPLA2|CHMP1A|HSP90AB1|DDB1|USP31|CTSF|PAN2|WWP1|SDCBP|DEDD2|CAV1|UBE2I|DISC1|TRAF5|GPRASP1|CDC34|USP5|BNIP3|PRPF19|PJA2|PABPC1|SERBP1|POLR2D|PGLYRP1|NEDD4|USP51|ENC1|RNF20|UBE2L3|TRIM24|GID8|TOLLIP|NUDT16|RNF167|KCTD13|CSNK1A1|GTPBP1|NOTUM|UBA1|HSF1|ARRB1|KCTD2|PSMC4|NDFIP1|GPC3|YBX1|PSMD3|UBQLN4|LSM4|UBE2L6|USP18|LRP2|CARHSP1|HSPA8|HSPA5|WFS1|UBXN8|CUL4A|GFAP|UBQLN2|TUT4|CHMP2A|ALKBH5|APC2|FBXW5|UBL7|PSMD12|FBXL15|RNF139|RAD23A|RYBP|KCTD17|ADAM10|EEF1A2|ZMPSTE24|RCN3|ROCK2|EXOSC4|TOPORS|CST3|AGAP3|CAPN2|ZNF598|SH3RF3|ANXA2|USP14|FBXL16|KCTD5|CDC27|CUL4B|RNF187|USP22|PSMB2|RNF6|DERL3|FEM1B|PLK2|RPL5|ZFP36|LARP1|PRKN|PPP2CB|EXOSC6|HSP90AA1|P2RX7|L3MBTL3|PCID2|BFAR|FXR1|ABHD17A|SNX9|FBXO45|UBE2B|CHMP3|CYLD|RNH1|UBE4B|HERC3|UBC|SIRT2|NQO1|PPP1R11|IFI27|PLK1|LONP1|SF3B3|BAP1|ATP13A2|UTP25|UBXN1|TRIM58|IDUA|FBXL19|STT3B|MAN1B1|RLIM|SAMD4A|IKBKE|EGFR|GSK3A|ANKZF1|PNRC1|USP27X|IDS|ABCA2|NSF|RNF128|NCBP2|BCAP31|CHMP7|OGA|AXIN1|PTPN23|GABARAP|RNF125|SEL1L|PKD1|SIDT2|MRTO4|PABPC4|CBFA2T3|LPCAT1|NELL1|PCBP4|KEAP1|STYX|LYVE1|CEMIP2|UCHL1|STUB1|SNX3|CNOT2|RC3H2|PHAX|UBR4|UBE3B|ZFAND2B|FASTK|DDI2|TRIB3|EXOSC5|UBE3C|ZCCHC17|AKT1|USP33|PINK1|TMEM9|BANP|FLNA|KLHL3|PUM1|ANAPC5|USP24|CD81|NKD1|LGMN|CSDE1|PFKM|USP36|CASP3|CSNK2A1|RNF185|ECPAS|RBM8A|NSFL1C|UBE2K|FBXL2|BNIP3L|ISG15|PSMD7|PANO1|UBL4A|DFFB|WDR91|TRDMT1|ANAPC7|TP53INP2|CTSB|TMEM132A|RACK1|TENT4A|MAPK14|GNS|MSN|HTRA2|FBXO7|DKC1|PPT1|RNF146|PSMC2|UBE2J2|TTC3|PRSS16|RNF7|SCGB1A1|CCDC47|BAG6|CLU|TRIM2|TIMP1|UBE2D3|FZR1|MAD2L1|CHMP4B|UHRF1|TRIM3|NOP53|CASC3|PISD|EDEM2|VPS37D|MVB12A|TNFAIP3|CAMLG|PARK7|USP30|USP50|ENDOG|CDKN1B|DNAJB9|PSMD13|AGAP2|FBXW7|MYLIP|XRN1|LDLR|KCTD6|SMAD7|SIAH1|NTAN1|SPSB3|KHSRP|FBXW4|MDM2|KLHDC2|ATG7|SH3RF1|DHX9|RNASEH2C|CALR|CACUL1|SGSM3|XBP1|FAM8A1|EFNA1|NANOS1|UBR3|RCHY1|PIN1|KLHL25|PPP2R5C	GO	GOBP	1408	f16.Exc_L6.CT	f16.Exc_L6.CT	Exc	509	pos			-1			1576	1576
f16	Exc_L6.CT	GOCC_EXTRINSIC_COMPONENT_OF_CYTOPLASMIC_SIDE_OF_PLASMA_MEMBRANE	5.47116e-05	0.00281472	0.557332	0.480382	1.88948	68	GNAZ|GNAL|CAV2|RAC1|GNAI2|FARP1|CARMIL2|DLG4|GNB1|ESYT3|GNB2|FERMT2|SNAP25|GNA11|OSBPL2|GNG5|CYLD|TGM3|GNAO1|GNB4|KRAS|AKT1|GRAMD1A|FER|KCNAB1|ESYT2|TIAM1|HCK|GNAI1|ZAP70	GO	GOCC	80	f16.Exc_L6.CT	f16.Exc_L6.CT	Exc	509	pos	Membrane & Organelle Organization Regulation	Membrane & Organelle Organization Regulation	39	Cell Growth		47	715	3.17188	0.000912851
f16	Exc_L6.CT	GOBP_REGULATION_OF_PROTEIN_POLYMERIZATION	5.53801e-05	0.00281472	0.557332	0.371153	1.68047	165	TENM1|GIT1|TUBB4A|DLG1|RAC1|DMTN|TPPP3|SPTAN1|PRKCD|NCKAP1|TPPP|MYADM|CARMIL2|CLIP3|TBCD|CLASP1|CAPZB|ARHGAP18|ADD2|ARF6|RICTOR|SLIT2|MAPT|TMOD2|SLAIN1|HSP90AA1|SNX9|CORO1A|MAP1B|FCHSD2|HAX1|NUMA1|PAK1|CYFIP2|PRUNE1|PINK1|HIP1R|FHOD3|FKBP4|CDK5R1|FER|PFN1|STMN1|DCTN1|HCK|CAPG|ELN|CDC42EP2|CDKN1B|SPTB|BAIAP2|MTPN|GRB2	GO	GOBP	190	f16.Exc_L6.CT	f16.Exc_L6.CT	Exc	509	pos	Protein Complex Regulation & Modification	Protein Complex Regulation & Modification	24	Protein organization/modification		60	366	4.15464	2.90479e-07
f16	Exc_L6.CT	GOMF_CYSTEINE_TYPE_PEPTIDASE_ACTIVITY	5.54095e-05	0.00281472	0.557332	0.384346	1.7137	144	MINDY2|USP11|CAPN5|USP46|USP43|USP25|CTSO|CAPN1|OTUB1|USP31|CTSF|PAN2|USP5|USP51|RCE1|GPAA1|USP18|CAPN2|ATG4B|USP14|USP22|CAPN14|CYLD|BAP1|CAPNS1|OTUD4|ANKZF1|USP27X|SCRN1|UCHL1|OTUD5|USP33|USP24|LGMN|USP36|CASP3|CFLAR|CTSB|CAPN13	GO	GOMF	190	f16.Exc_L6.CT	f16.Exc_L6.CT	Exc	509	pos	Peptidase & Lyase Activity Regulation	Peptidase & Lyase Activity Regulation	105	Protein organization/modification		23	366
f16	Exc_L6.CT	GOCC_MAIN_AXON	5.5995e-05	0.00282258	0.557332	0.508432	1.95254	59	SPOCK1|CRHBP|TUBB4A|THY1|DLG1|KCNA4|LRRC7|DLG4|GABBR1|ERMN|KCNH1|KCNC2|MBP|MAPT|HAPLN2|DAGLA|SIRT2|MAP1B|KCNQ2|APP	GO	GOCC	64	f16.Exc_L6.CT	f16.Exc_L6.CT	Exc	509	pos	Axonal Guidance & Neuronal Extension	Axonal Guidance & Neuronal Extension	95	Neuron projection & Transport		26	378	4.01364	0.00125572
f16	Exc_L6.CT	GOBP_REGULATION_OF_CELLULAR_RESPONSE_TO_STRESS	5.81207e-05	0.00287937	0.557332	0.267497	1.38974	617	ADCY8|PTPRF|MAPK8IP2|DEK|P4HB|ANKRD6|CRHBP|MAP2K1|THY1|DLG1|MAPK3|USP25|EPHA4|FZD7|ACTL6A|OTUB1|ACTB|PER1|HDGFL2|SUPT3H|PRKCD|CREB3|SASH1|SDCBP|CAV1|ENO1|TRAF5|SEMA4C|PJA2|MAPK8IP1|TEX15|DUSP19|SMARCD3|USP51|AIDA|TSC1|DDIAS|SERINC3|PARP1|BOK|BMP4|TMEM161A|MAP2K4|ARID1B|KIAA0319|SMARCD1|POT1|HSF1|PTTG1IP|PRMT1|UBQLN4|SPIDR|DNAJC2|ARL6IP5|HSPA5|WFS1|CUL4A|MAP3K20|UBQLN2|HYOU1|HNRNPK|RBBP8|MEN1|TFIP11|CERS2|NPAS2|RTN4R|EIF2AK2|ZMPSTE24|ROCK2|TPT1|BCL2L11|RASSF2|TRIM28|TAF9B|MINK1|MBTD1|SH3RF3|MAPT|MAPK1|MORF4L1|USP14|USP22|YJU2|BRD8|FEM1B|ACTR5|MAP2K7|PRKN|WDR48|MID1|TBC1D24|PRDX1|DNAJA1|BFAR|FXR1|TTI1|ERP29|CYLD|SMARCC2|SF3B3|DUSP22|HIF1A|HMGA2|UBXN1|TAF10|BCL7C|HDAC10|EGFR|APP|PRKDC|BCAP31|AXIN1|ATRIP|RAP2A|TAF6|SMARCA4|AKT1|PINK1|FLNA|TADA1|ABCD1|ABRAXAS1|RNF185|NCOA7|DIXDC1|SOX4|TADA2B|CGAS|TMED2|PIK3R1|RACK1|PHF10|WDR76|MFHAS1|STK39|HGF|HTRA2|FBXO7|SMARCB1|DPF1|PBRM1|REST|SIRPA|BAG6|CLU|FANCB|CHORDC1|PARK7|TIGAR|GFER|ENDOG|DNAJB9|MTURN|TFPT|FBXW7|POLH|NR1H3|SEMA3A|OGG1|NSMCE1|GADD45A|MDM2|ZCWPW1|RELL1|FBXO5|SH3RF1|DHX9	GO	GOBP	729	f16.Exc_L6.CT	f16.Exc_L6.CT	Exc	509	pos	Cellular Response to Stimulus & Stress	Cellular Response to Stimulus & Stress	1	Stress Response		145	302
f16	Exc_L6.CT	GOBP_AMYLOID_PRECURSOR_PROTEIN_METABOLIC_PROCESS	5.85826e-05	0.00287937	0.557332	0.474105	1.86179	67	LDLRAP1|NECAB1|TMED10|DLG1|EPHA4|PSEN2|RANBP9|NECAB2|APH1A|TMCC2|RTN3|ADAM10|ROCK2|NCSTN|EFNA3|NECAB3|GSK3A|ABCA2|ITM2B|ACHE|PICALM|NSG1|APH1B|CASP3|FLOT2|CLU|PRNP|BACE1|EFNA1|PIN1|ROCK1|IGF1|RTN4|GGA3	GO	GOBP	95	f16.Exc_L6.CT	f16.Exc_L6.CT	Exc	509	pos	Collagen & Amyloid Formation Regulation	Collagen & Amyloid Formation Regulation	47	Matrisome		42	124
f16	Exc_L6.CT	GOBP_CELLULAR_MACROMOLECULE_CATABOLIC_PROCESS	5.87939e-05	0.00287937	0.557332	0.24944	1.32844	905	UBE2Z|IGF2BP3|PELI1|USP11|MTPAP|FTO|PSMC3|USP46|SMG5|HNRNPA0|PSMC6|USP43|USP25|UPF1|KBTBD6|SIAH3|PRKCD|RNF5|CCNF|CRBN|CHMP1A|HSP90AB1|DDB1|USP31|PAN2|WWP1|SDCBP|DEDD2|CAV1|UBE2I|DISC1|TRAF5|CDC34|USP5|PJA2|PABPC1|SERBP1|POLR2D|NEDD4|USP51|RNF20|UBE2L3|GID8|TOLLIP|NUDT16|RNF167|KCTD13|CSNK1A1|GTPBP1|UBA1|HSF1|ARRB1|KCTD2|PSMC4|NDFIP1|YBX1|PSMD3|UBQLN4|LSM4|UBE2L6|USP18|CARHSP1|HSPA5|WFS1|UBXN8|CUL4A|UBQLN2|TUT4|CHMP2A|ALKBH5|APC2|FBXW5|UBL7|PSMD12|FBXL15|RNF139|RAD23A|RYBP|KCTD17|ZMPSTE24|ROCK2|EXOSC4|TOPORS|CST3|AGAP3|ZNF598|SH3RF3|USP14|FBXL16|KCTD5|CDC27|RNF187|USP22|PSMB2|RNF6|DERL3|FEM1B|RPL5|ZFP36|LARP1|PRKN|PPP2CB|EXOSC6|L3MBTL3|PCID2|BFAR|FXR1|FBXO45|UBE2B|CHMP3|CYLD|RNH1|UBE4B|HERC3|UBC|SIRT2|PPP1R11|IFI27|PLK1|LONP1|BAP1|UBXN1|TRIM58|IDUA|FBXL19|STT3B|MAN1B1|RLIM|SAMD4A|IKBKE|GSK3A|ANKZF1|PNRC1|USP27X|IDS|RNF128|NCBP2|BCAP31|CHMP7|OGA|AXIN1|PTPN23|GABARAP|RNF125|SEL1L|SIDT2|MRTO4|PABPC4|CBFA2T3|PCBP4|KEAP1|STYX|UCHL1|STUB1|CNOT2|RC3H2|PHAX|UBR4|UBE3B|ZFAND2B|FASTK|TRIB3|EXOSC5|UBE3C|ZCCHC17|AKT1|USP33|PINK1|KLHL3|PUM1|ANAPC5|USP24|CSDE1|USP36|CSNK2A1|RNF185|ECPAS|RBM8A|NSFL1C|UBE2K|FBXL2|ISG15|PSMD7|PANO1|UBL4A|DFFB|WDR91|TRDMT1|ANAPC7|TP53INP2|RACK1|TENT4A|MAPK14|FBXO7|DKC1|PPT1|RNF146|PSMC2|UBE2J2|TTC3|RNF7|SCGB1A1|CCDC47|BAG6|CLU|TRIM2|UBE2D3|FZR1|CHMP4B|UHRF1|TRIM3|NOP53|CASC3|EDEM2|VPS37D|MVB12A|TNFAIP3|CAMLG|PARK7|USP30|USP50|ENDOG|DNAJB9|PSMD13|FBXW7|MYLIP|XRN1|KCTD6|SMAD7|SIAH1|NTAN1|SPSB3|KHSRP|FBXW4|MDM2|KLHDC2|SH3RF1|DHX9|RNASEH2C|CALR|CACUL1|XBP1|FAM8A1|NANOS1|UBR3|RCHY1|KLHL25|PPP2R5C	GO	GOBP	1055	f16.Exc_L6.CT	f16.Exc_L6.CT	Exc	509	pos			-1			1576	1576
f16	Exc_L6.CT	GOBP_REGULATION_OF_SYNAPTIC_PLASTICITY	5.88792e-05	0.00287937	0.557332	0.375326	1.71183	174	ADCY8|SCGN|MME|EPHA4|SYT4|SYNGAP1|JPH3|NCDN|GRM2|DLG4|SHISA9|ADCY1|KMT2A|S100B|PAIP2|RASGRF2|EIF2AK4|SNAP25|NPTN|GFAP|SLC8A2|PRKAR1B|NCSTN|ARF1|YWHAG|MAPT|MAPK1|PLK2|SYP|GRIA1|BRSK1|SHISA7|KIT|NOG|RAB5A|PRRT1|MAP1B|CAMK2B|RAB3GAP1|CRTC1|YWHAH|APP|RAB3A|RAPGEF2|KRAS|NRGN|ERC1|VGF|NSG1|CYP46A1|ERC2|STXBP1|LGMN|IGSF11|CBLN1|CAMK2A|ACE|RAB8A|JPH4|PRKCZ|SYNGR1|DRD1|CRHR2|BAIAP2|PRNP|RIMS4|KCNJ10|LRRTM2|FAM107A	GO	GOBP	209	f16.Exc_L6.CT	f16.Exc_L6.CT	Exc	509	pos			-1			1576	1576
f16	Exc_L6.CT	GOBP_EXTRACELLULAR_TRANSPORT	6.02998e-05	0.00291165	0.557332	-0.600725	-1.98698	37	NME5|SPEF2|CFAP221|KIF27|SPA17|DNAI1|CFAP43|ADCY10|DNAH9|CABYR|WWP2|JHY|NEK10|CFAP54|SPAG16|CCDC39|RFX3|SLC9A3R1	GO	GOBP	44	f16.Exc_L6.CT	f16.Exc_L6.CT	Exc	509	neg	Intracellular Transport & Transporter Regulation	Intracellular Transport & Transporter Regulation	84	Neuron projection & Transport		30	378
f16	Exc_L6.CT	REACTOME_HSP90_CHAPERONE_CYCLE_FOR_STEROID_HORMONE_RECEPTORS_SHR_IN_THE_PRESENCE_OF_LIGAND	6.03337e-05	0.00403891	0.557332	0.545884	2.04097	52	DCTN5|TUBB4A|HSP90AB1|DYNC1H1|DYNC1LI2|HSPA8|CAPZB|DYNLL2|DNAJA4|TUBA1B|HSP90AA1|DCTN6|DNAJA1|ACTR10|DCTN2|TUBA4A|TUBA1A|TUBA3D|PTGES3|HSPA1L|FKBP4|FKBP5|HSPA2|STIP1|TUBB2A|DCTN1	CP	REACTOME	57	f16.Exc_L6.CT	f16.Exc_L6.CT	Exc	509	pos			-1			1576	1576
f16	Exc_L6.CT	GOBP_REGULATION_OF_INTRACELLULAR_TRANSPORT	6.04279e-05	0.00291165	0.557332	0.322002	1.56081	296	ATP9A|RHOU|LDLRAP1|TENM1|HPS4|JUP|CTDSPL2|MAP2K1|MAPK3|DMTN|BRSK2|ARHGAP1|UHMK1|SIAH3|PRKCD|SCFD1|PPP1CC|ARHGAP44|DYNC1H1|BBC3|NEDD4|UBE2L3|CPSF6|INPP5K|BMP4|ABLIM3|PGAP1|CNIH2|TCAF2|RNF139|PRKD1|TRIM28|MAPK1|CRYAB|ANXA2|PLA2G4E|DERL3|RANGAP1|TMEM30A|PRKN|LCP1|HSP90AA1|CAMK1|CHMP3|YWHAE|IFI27|PKIA|MAP1B|BAP1|ATP13A2|TRIM58|KIF20B|HAX1|RAPGEF3|GSK3A|ABCA2|NCBP2|IPO5|FRAT2|BCAP31|PTPN23|NUMA1|HPCA|SNX3|SH3TC2|PINK1|FLNA|RBM22|CD81|LMAN1|RAB21|HSPA1L|USP36|CDK5R1|ITGAM|BNIP3L|CHRM1|PIK3R1|TRIM46|MAPK14|MSN|MICALL2|HTRA2|UBE2J2|UBE2D3|ANK3|EDEM2|PARK7|NPEPPS|FBXW7|C11orf65|GRIPAP1|PRNP|DHX9|AKAP8L|NDEL1|CIB1|BCAS3|FIS1	GO	GOBP	331	f16.Exc_L6.CT	f16.Exc_L6.CT	Exc	509	pos	Intracellular Transport & Transporter Regulation	Intracellular Transport & Transporter Regulation	84	Neuron projection & Transport		30	378	3.97542	0.000607261
f16	Exc_L6.CT	GOBP_SYNAPTIC_VESICLE_MATURATION	6.17353e-05	0.00295293	0.538434	0.659765	2.08532	25	DLG4|ATP6AP1|ATP6V1B2|ATP6V1F|ATP6V0D1|SYP|ATP6V1C1|RAB3A|PICALM|ATP6V0A1|ATP6V1E1|STXBP1|UNC13B|ATP6AP2	GO	GOBP	27	f16.Exc_L6.CT	f16.Exc_L6.CT	Exc	509	pos	Synaptic Vesicle Transport & Membrane Regulation	Synaptic Vesicle Transport & Membrane Regulation	40	Synapse Organization		47	135	5.59043	6.19175e-10
f16	Exc_L6.CT	GOBP_REGULATION_OF_ACTIN_FILAMENT_ORGANIZATION	6.24738e-05	0.0029666	0.538434	0.339403	1.59456	219	TENM1|LIMCH1|DLG1|RAC1|DMTN|SPTAN1|PRKCD|NCKAP1|TGFBR1|MYADM|CARMIL2|MTSS1|TSC1|TPM1|ACTG1|INPP5K|RGS4|FERMT2|LPAR1|CLASP2|CLASP1|CAPZB|ARHGAP18|ADD2|ARF6|RICTOR|ROCK2|SLIT2|CD47|ARF1|WNT4|TMOD2|PRKN|GMFG|GMFB|CGNL1|SNX9|RNH1|DSTN|CDC42|CORO1A|FCHSD2|WDR1|HAX1|RAPGEF3|PAK1|CYFIP2|FLNA|HIP1R|FHOD3|FER|LIMK1|PIK3R1|PLEKHH2|WASF1|PFN1|STMN1|HCK|CAPG|ELN|WASHC2A|CDC42EP2|BRK1|CIT|SPTB|BAIAP2|MTPN|GRB2	GO	GOBP	267	f16.Exc_L6.CT	f16.Exc_L6.CT	Exc	509	pos	Actin Filament Regulation & Bundle Formation	Actin Filament Regulation & Bundle Formation	89	Cell morphogenesis		29	189
f16	Exc_L6.CT	GOBP_REGULATION_OF_PHOSPHORYLATION	6.43969e-05	0.00303592	0.538434	0.248453	1.32502	950	ADCY8|PTPRT|PHIP|TENM1|CADM1|PKN1|PDGFC|PMEPA1|MAP2K1|GIT1|THY1|LIMCH1|GFRA1|DLG1|MAPK3|RAC1|DMTN|EPHA4|LRP1|FZD7|ACTB|SH3GL2|SMPD1|STK38|GHR|PGAM1|PRKCD|CCNF|SASH1|NPFFR2|HSP90AB1|SDCBP|CAV1|ATP2B4|CAMK2N1|CALM3|DGKZ|FBLN1|GPRC5B|RIT2|TGFBR1|MYADM|PPP1R1B|PLEC|DLG4|MAPK8IP1|DOCK7|DVL2|CLIP3|RAF1|DUSP19|CDKN1A|AIDA|ILK|TSC1|IL31RA|CCNA1|INPP5K|EEF2K|BMP4|PRKAR2B|EPHA8|MAP2K4|GSKIP|FERMT2|PPP2R1A|HSF1|ARRB1|FKBP8|GDF10|EIF2AK4|MMD|ARNT|PRDX3|PID1|PIP4K2B|HDAC2|NPTN|VAC14|PRKAR1A|PDPK1|MAS1|SLC8A2|DOCK3|MEN1|PRKAR1B|PDE4D|RICTOR|PRKD1|EEF1A2|ROCK2|ATF2|SLIT2|TNFRSF18|PELI2|YWHAG|RASSF2|ZBED3|DIRAS2|NTRK3|MAPT|MAPK1|MLXIPL|DUSP7|PPP1R9B|CDKN1C|MAP2K7|PRKN|GDF15|HSP90AA1|CAMK1|CDKN3|P2RX7|DNAJA1|FXR1|ERP29|SNX9|KIT|NOG|PRKAG1|ACVR2A|CADM4|CALM1|HBEGF|CDC42|SIRT2|CCND2|COPS8|PLK1|TNFRSF11A|MYOCD|PKIA|OSBPL8|LONP1|DUSP22|HIF1A|NLRC5|DSTYK|HMGA2|TNFAIP8L3|SLC27A1|IRS2|TRPC5|SLC4A4|VEGFB|HAX1|RAPGEF3|DMD|EGFR|GSK3A|PRKAG2|APP|NCBP2|IPO5|RAPGEF2|CNPPD1|PRKDC|PKMYT1|AXIN1|NGF|DIRAS1|BMP8A|PKD1|LIMK2|PAK1|CBFA2T3|RAP2A|ENPP2|ROBO1|KRAS|UCHL1|PTGES3|ITGA6|TRIB3|ADTRP|NRG1|AKT1|IRAK1|PINK1|IL34|CARTPT|ANKRD54|CD81|PIK3IP1|NCAPG2|TAB1|MAP3K12|SLCO3A1|CCNI2|CASP3|ANKLE2|CDK5R1|HSPA2|UBE2K|HEXIM1|CAPRIN2|WDR91|ACE|INHA|FER|TMED2|PIK3R1|SESN2|STAT3|RACK1	GO	GOBP	1227	f16.Exc_L6.CT	f16.Exc_L6.CT	Exc	509	pos	Protein Phosphorylation & Dephosphorylation Regulation	Protein Phosphorylation & Dephosphorylation Regulation	121	Protein organization/modification		19	366	4.25938	0.00201288
f16	Exc_L6.CT	GOBP_CELL_SURFACE_RECEPTOR_SIGNALING_PATHWAY_INVOLVED_IN_CELL_CELL_SIGNALING	6.53635e-05	0.00305948	0.538434	0.283676	1.44461	479	TMEM64|SULF1|GLRA3|MAPK8IP2|JUP|ANKRD6|ITGA3|RAC1|LRP1|FZD7|SULF2|CELSR2|STX1B|PPM1N|CRBN|DDB1|GRK6|CAV1|DISC1|GPRC5B|DLG4|DVL2|GLRA2|CELSR3|DKK3|ILK|GID8|EDA|TLE4|GABRA4|BMP4|TMEM131L|CSNK1A1|GSKIP|NOTUM|RGS4|GABRB2|GABRA1|FERMT2|PPP2R1A|VANGL2|GPC3|MARK1|LGR6|LGR5|PPP3CA|CDC73|APC2|SLC8A2|PRKAR1B|CTNNBIP1|ZBED3|NLE1|PTPRU|MKS1|LMBR1L|JADE1|CELF4|WNT4|SEZ6|CHRNA6|GLRB|PRKN|PORCN|P2RX7|TBC1D24|UBE2B|CYLD|NOG|NXN|BCL9L|RAB5A|CDC42|RAB3GAP1|CTNND2|PYGO1|EGFR|GSK3A|PRDM15|APP|FRAT2|AXIN1|PYGO2|RNF220|HTR3B|PKD1|CPE|SMARCA4|SNX3|NLGN2|OTUD5|AKT1|TMEM9|TMEM25|ZBTB33|MESP1|NKD1|IGSF11|CSNK1G1|UNC13B|TAX1BP3|CSNK2A1|CHRNA4|ITGAM|DIXDC1|SOX4|CAPRIN2|CBLN1|PAF1|GABRQ|MLLT3|GRIK5|TMEM132A|RACK1|RBMS3|ZEB2|EDNRA|MAPK14|TPBGL|TIAM1|ATP6AP2|GABRA3|TSKU	GO	GOBP	590	f16.Exc_L6.CT	f16.Exc_L6.CT	Exc	509	pos			-1			1576	1576
f16	Exc_L6.CT	REACTOME_GOLGI_TO_ER_RETROGRADE_TRANSPORT	6.74794e-05	0.00439178	0.538434	0.4145	1.80894	122	DCTN5|TMED10|TUBB4A|NAPB|RAB6B|KIF6|KIF2A|DYNC1H1|KIF1A|KLC1|DYNC1LI2|GALNT2|ARFGAP2|RAB1B|KIF5A|KIF26A|KIFAP3|RAB6A|RAB1A|CAPZB|DYNLL2|ARF1|RAB18|TUBA1B|KIF21B|DCTN6|ACTR10|DCTN2|TUBA4A|KLC2|TUBA1A|RAB3GAP1|TUBA3D|KIF20B|NSF|SURF4|KLC4|COPA	CP	REACTOME	134	f16.Exc_L6.CT	f16.Exc_L6.CT	Exc	509	pos	Golgi Vesicle Transport & Retrograde Signaling	Golgi Vesicle Transport & Retrograde Signaling	37	Protein organization/modification		49	366
f16	Exc_L6.CT	GOCC_CELL_CORTEX	6.86091e-05	0.00318862	0.538434	0.325549	1.5596	260	EXOC2|TRPC4|RAC1|DMTN|ACTB|SPTAN1|PSEN2|EXOC3|CAV1|ENO1|DYNC1H1|TNFAIP2|MARCKS|MYADM|DLG4|CLTB|CLIP3|NEDD4|TSC1|ERMN|SHROOM2|FERMT2|NDFIP1|CLASP2|CLASP1|EXOC6B|CAPZB|GUCY1B1|ARF6|PRKD1|EPB41L2|CRIP2|CAPN2|ARHGAP33|NRBP1|SLC2A1|PPP1R9B|GPSM1|RHOG|SNX9|FNBP1L|ENO2|DSTN|CORO1A|MYH9|WDR1|LLGL2|PHLDB1|HAX1|RAPGEF3|TMEM250|AXIN1|NUMA1|MYL9|LANCL2|PDZD4|FLNB|ERC1|MYO7A|FLNA|ERC2|HIP1R|STXBP1|UNC13B|GAD1|CAP1|FLOT2|FMNL1|FER|PLEKHH2|CTTNBP2|ANLN|EXOC4|CSNK1G2|PPP1R9A|PFN1|DCTN1|CLIP4|PRKCZ|FSCN1|GNAI1|EXOC5|LLGL1	GO	GOCC	302	f16.Exc_L6.CT	f16.Exc_L6.CT	Exc	509	pos	Neuronal Development & Nervous System Regulation	Neuronal Development & Nervous System Regulation	15	Neuron projection & Transport		64	378	3.26108	6.58668e-05
f16	Exc_L6.CT	GOCC_ANCHORING_JUNCTION	7.17382e-05	0.00331057	0.538434	0.25607	1.35098	784	TMEM65|CSRP2|RHOU|CADM1|APBB1IP|P4HB|TRPC4|CAPN5|JUP|MAP2K1|GIT1|ITGA3|THY1|CAV2|DLG1|MAPK3|RAC1|MME|EPHA4|LRP1|CAPN1|ACTB|PRKCD|NDRG1|B2M|MAPRE2|NCKAP1|SDCBP|CAV1|LRRC7|STEAP1|FHL1|PPP1CC|BSG|VAPA|PPFIBP1|CADM3|MARCKS|CLIC4|CDK4|TGFBR1|MYADM|CDH6|PLEC|DLG4|PABPC1|DOCK7|YWHAB|TBCD|ILK|CGN|ACTG1|ADGRE5|SHROOM2|SLC9A5|UBA1|PPL|GNB2|CDH8|YWHAQ|FERMT2|VANGL2|YWHAZ|LIN7C|HSPA8|HSPA5|CLASP2|SH3KBP1|CLASP1|PPP3CA|HYOU1|HNRNPK|PDPK1|NECTIN1|MCAM|ARF6|ADAM10|PRKD1|NCSTN|EPB41L2|ARF1|YWHAG|HACD3|PTPRU|PRKCI|CAPN2|PKP4|CDH18|OXTR|MAPK1|DLL1|PKP2|ATAT1|ANXA2|SSX2IP|AIF1L|MAGI3|SLC2A1|PPP1R9B|RPL5|MPP3|LCP1|AFDN|TSPAN4|RHOG|P2RX7|CFL1|ADGRL3|CGNL1|CCDC85A|KIT|CADM4|WTIP|CDC42|YWHAE|SIRT2|CORO1A|PTPRA|MYH9|FCHSD2|PROCR|CCDC85B|ADCYAP1R1|CTNND2|WDR1|JAM3|DSTYK|LLGL2|CD151|RAP1B|HMGA1|YWHAH|DMD|EGFR|APP|MDC1|RAPGEF2|SYMPK|CDC42EP4|SORBS2|PAK1|KRAS|ATN1|ITGA1|ITGA6|MIP|PRUNE1|GJB7|AKT1|FLNB|USP33|FLNA|OBSL1|ANXA6|TADA1|ABCC2|PCDH9|CD81|RPL22|RAB21|SLC3A2|IGSF11|RND1|CAP1|NOS1AP|LAP3|FLOT2|DIXDC1|ARL14EP|SH3GL1|SRP68|FER|LIMK1|PIK3R1|WASF1|CD46|CXADR|NFASC|TSPAN33|TIAM1|ABCB11|MSN|MICALL2|NECTIN2|PFN1|INPP5E|CD99|FRMPD2|CDH4|HCK|PRKCZ|JCAD	GO	GOCC	899	f16.Exc_L6.CT	f16.Exc_L6.CT	Exc	509	pos	Cell Junction & Cytoskeletal Regulation	Cell Junction & Cytoskeletal Regulation	12	Cell morphogenesis		69	189	3.88012	1.91058e-07
f16	Exc_L6.CT	REACTOME_AMYLOID_FIBER_FORMATION	7.20679e-05	0.00446951	0.538434	0.60013	2.07561	35	B2M|GGA2|APH1A|UBE2L6|ADAM10|NCSTN|CST3|PRKN|UBC|ITM2B|APP|TSPAN5|APH1B|TSPAN33|SIAH1|BACE1|USP9X|APOA1|GGA1|GGA3|SORL1|SNCA|FURIN	CP	REACTOME	110	f16.Exc_L6.CT	f16.Exc_L6.CT	Exc	509	pos	Collagen & Amyloid Formation Regulation	Collagen & Amyloid Formation Regulation	47	Matrisome		42	124
f16	Exc_L6.CT	REACTOME_FACTORS_INVOLVED_IN_MEGAKARYOCYTE_DEVELOPMENT_AND_PLATELET_PRODUCTION	7.27369e-05	0.00446951	0.538434	0.40684	1.77	119	TUBB4A|RAC1|KIF6|ACTB|KIF2A|KIF1A|KLC1|DOCK7|CABLES2|KIF5A|PRKAR2B|RBSN|CBX5|KIF26A|KIFAP3|HDAC2|CAPZB|PRKAR1A|DOCK2|DOCK3|PRKAR1B|TUBA1B|KIF21B|AKAP10|RAB5A|TUBA4A|CDC42|KLC2|TUBA1A|HMG20B|TUBA3D|CABLES1|KIF20B|KLC4|ZFPM2|ITPK1|KIF3A|ZFPM1|MAFG|TUBB2A|DOCK4	CP	REACTOME	170	f16.Exc_L6.CT	f16.Exc_L6.CT	Exc	509	pos	Platelet Activation & Growth Factor Response	Platelet Activation & Growth Factor Response	114	Immune/defense response		21	571
f16	Exc_L6.CT	GOBP_SUPRAMOLECULAR_FIBER_ORGANIZATION	7.29697e-05	0.00332981	0.538434	0.267023	1.39349	652	DPYSL3|CSRP2|TENM1|GIT1|TUBB4A|LIMCH1|CASQ1|DLG1|RAC1|DMTN|TPPP3|SPTAN1|PRKCD|B2M|PXDN|HSP90AB1|NCKAP1|DIAPH3|RANBP9|KIF2A|TPPP|DYNC1H1|MARCKS|PACSIN1|TGFBR1|MYADM|CARMIL2|WDR47|PLEC|MTSS1|CLIP3|TBCD|TSC1|ERMN|TPM1|ACTG1|KCTD13|KPNB1|INPP5K|EEF2K|SHROOM2|ARHGAP12|ADAMTS3|RGS4|FERMT2|ARRB1|LPAR1|HSPA8|CLASP2|SH3KBP1|CLASP1|CAPZB|GFAP|PRKAR1A|ARHGAP18|APC2|GDPD2|CCSAP|ADD2|ARF6|RICTOR|COLGALT1|ROCK2|SLIT2|GOLGA2|ELMO2|CD47|INA|TNFAIP6|ARF1|ZBED3|CST3|PRKCI|MAPT|PKP2|CRYAB|ANXA2|WNT4|NIN|AIF1L|TRDN|PPP1R9B|COL18A1|TMOD2|PRKN|LCP1|SLAIN1|GMFG|RHOG|MID1|CFL1|GMFB|CGNL1|SNX9|RNH1|DSTN|CDC42|CORO1A|TUBA1A|MAP1B|FCHSD2|WDR1|MZT1|STMN3|HAX1|RAPGEF3|APP|MYLK3|AXIN1|NUMA1|MYL9|COL5A2|LIMK2|GAS7|PAK1|ACTA1|CYFIP2|PRUNE1|MYO7A|FLNA|OBSL1|KIF24|HIP1R|FHOD3|RND1|FKBP4|CFLAR|CDK5R1|THSD4|NEFM|OBSCN|FER|LIMK1|PIK3R1|NEFL|PLEKHH2|WASF1|STMN4|MAP1S|PPP1R9A|MICALL2|PFN1|STMN1|DCTN1|WIPF1|HCK|CLIP4|CEP126|CLU|FSCN1|CAPG|ELN|CSRP1|WASHC2A|CDC42EP2|BRK1|PARK7|CIT|MYH11|CDKN1B|WDR73|SPTB|COL12A1|ARHGAP17|ACTR3|MARCKSL1|ADAMTS2|LDLR|SIAH1|BAIAP2|MTPN|GRB2|MDM2|FBXO5|BACE1|TRPV4|SAMD14|FLII|NDEL1|CIB1|FAM107A|TUBGCP2|PIN1|MAPRE3|PSTPIP2|ROCK1|ARPC3|F2RL1|USP9X|APOA1|CSRP3	GO	GOBP	813	f16.Exc_L6.CT	f16.Exc_L6.CT	Exc	509	pos			-1			1576	1576
f16	Exc_L6.CT	GOBP_ORGANELLE_LOCALIZATION	7.31714e-05	0.00332981	0.538434	0.277859	1.42329	516	ATP9A|EXOC2|TMED10|RAB3B|CAV2|DLG1|BRSK2|MAD1L1|SYT4|DNM1|STX1B|BOD1|PSEN2|EXOC3|CHMP1A|SDCBP|DYNC1H1|ATCAY|KIF1A|SYN2|DOCK7|IKBKG|SYT11|RNF167|LMNB1|ARFGAP2|KPNB1|KIF5A|SHROOM2|STARD3|ESYT3|TPRG1L|AP3S1|KIFAP3|RAB6A|CNIH2|YWHAZ|TRAPPC3|MARK1|SLIT1|SNAP25|RAB1A|CLASP2|CLASP1|EXOC6B|CHMP2A|PDPK1|NUDC|EML3|AP3D1|FAM98A|SYN1|BLOC1S4|ZBED3|STXBP3|DYNLT1|TMEM201|RAB3IP|TRAPPC12|MAPT|SYN3|CLUH|TRAPPC6A|GPSM1|TANC2|PRKN|BRSK1|AP3S2|PIP4P1|CFL1|ACTR10|TRAPPC1|FNBP1L|KIT|UBE2B|CHMP3|DCTN2|CALM1|TRAPPC2|CDC42|KLC2|TUBA1A|PLK1|SEH1L|MYH9|CLMN|MAP1B|YKT6|HIF1A|CDCA5|ATP13A2|LLGL2|TRAPPC2L|TRIM58|PEF1|RAB3A|CHMP7|NUMA1|PICALM|LIMK2|ABCE1|UCHL1|NLGN2|MYO7A|PINK1|STXBP1|UNC13B|TBC1D23|TFG|CENPC|NSFL1C|KIF3A|FER|MDN1|TMED2|NEFL|TRIM46|ESYT2|WASF1|CROCC|RAB8A|MILR1|EXOC4|MAP1S|NECTIN2|EML4|DCTN1|PRKCZ|COPG1|SYT1|CHGA|HPS6|PIK3CD|SYNDIG1|MAD2L1|CHMP4B|CEP55|EXOC5|LLGL1|BORCS6|STX7|UXT|STX1A|IL13RA2|ACTR3|ARL8B|TMEM230|SNPH|GPR143|EXOC1|ARMCX3|CENPQ|NOP9|STXBP2|XIST|SUN2|SEC16A|KIF5C|CFTR|NDEL1|SYNE2	GO	GOBP	580	f16.Exc_L6.CT	f16.Exc_L6.CT	Exc	509	pos	Protein Localization & Nuclear Regulation	Protein Localization & Nuclear Regulation	6	Protein organization/modification		81	366
f16	Exc_L6.CT	KEGG_AXON_GUIDANCE	7.43964e-05	0.00446951	0.538434	0.407935	1.77176	118	DCC|DPYSL2|LRRC4C|SEMA4F|SEMA4A|EFNB3|MAPK3|RAC1|GNAI2|EPHA4|SEMA6B|SEMA3E|SRGAP1|SEMA4C|ABLIM3|EPHA8|SLIT1|PPP3CA|PLXNA1|ROCK2|SLIT2|UNC5D|SEMA3D|MAPK1|SRGAP3|EFNA3|DPYSL5|CFL1|UNC5B|CDC42|PLXNC1|SEMA3B|NGEF|LIMK2|PAK1|ROBO1|KRAS	CP	KEGG	129	f16.Exc_L6.CT	f16.Exc_L6.CT	Exc	509	pos	Axonal Guidance & Neuronal Extension	Axonal Guidance & Neuronal Extension	95	Neuron projection & Transport		26	378	4.01364	0.00125572
f16	Exc_L6.CT	GOCC_POSTSYNAPTIC_SPECIALIZATION_MEMBRANE	7.52825e-05	0.00340225	0.538434	0.402347	1.75914	125	DCC|LRRC4C|SEMA4F|EFNB3|DLG1|PLPPR4|EPHA4|CLSTN2|GRIK4|SEMA4C|DLG4|SHISA9|GABRA4|ADCY1|KCNH1|LRFN1|GABRB2|CNIH2|LIN7C|HSPA8|NPTN|SLC30A1|GSG1L|CNKSR2|GRIA1|GRIK1|ABHD17A|SHISA7|DAGLA|PRRT1|RGS9|SLITRK1|NLGN2|CACNG4|CACNG8|GRIN3A|GRM1|SEMA4B|CHRM1|GRIK5|GABRA3|SYNDIG1|GABRA2|CHRNB2|STX1A|CLSTN3|LRRTM2|PRR7|GRID1	GO	GOCC	129	f16.Exc_L6.CT	f16.Exc_L6.CT	Exc	509	pos	Synaptic Membrane Organization	Synaptic Membrane Organization	73	Synapse Organization		32	135	4.65869	2.83132e-05
f16	Exc_L6.CT	GOBP_NEGATIVE_REGULATION_OF_NEURON_PROJECTION_DEVELOPMENT	8.29189e-05	0.0037217	0.538434	0.394934	1.74227	133	DPYSL3|DCC|SPOCK1|SEMA4F|SEMA4A|THY1|EFNB3|EPHA4|STX1B|SEMA6B|B2M|SYNGAP1|SEMA3E|CRMP1|SEMA4C|RIT2|TSC1|KIAA0319|SLIT1|LPAR1|HDAC2|GFAP|ARF6|CERS2|RTN4R|MBP|SLIT2|SEMA3D|RNF6|SEMA3B|GSK3A|NGEF|FLNA|TBX6|FKBP4|SEMA4B|TRIM46|TSKU|PLXNA3|ARHGAP4|CDKL3|MYLIP|SEMA3A|TRPV4|CIB1|EFNA1|SPP1|MAG|CARM1|ULK2|RTN4|INPP5F|BAG5|ULK1	GO	GOBP	143	f16.Exc_L6.CT	f16.Exc_L6.CT	Exc	509	pos	Neuron Projection Development & Regeneration	Neuron Projection Development & Regeneration	126	Neuron projection & Transport		18	378	5.79748	9.72687e-05
f16	Exc_L6.CT	GOCC_PRESYNAPTIC_MEMBRANE	8.54601e-05	0.00380966	0.538434	0.378006	1.69173	148	ADCY8|ITGA3|EFNB3|EPHA4|DNM1|GRIK4|PSEN2|EXOC3|ATP2B4|CADM3|GRM2|CLTB|APH1A|IL31RA|SYT11|GABBR1|KCNH1|LRFN1|GABRB2|LPAR1|SNAP25|CNTN6|NPTN|NECTIN1|KCNC2|NCSTN|CHRNA6|KCTD16|KCNJ8|SYP|GRIK1|FBXO45|GAD2|RGS9|LPAR2|PICALM|CHRM2|NLGN2|GRM3|ERC1|ERC2|ADAM23|STXBP1|CNTNAP4|UNC13B|CHRM1|GRIK5|GABRA3|ZDHHC17|SYT1|DRD1|PTPRD|CHRNB2|STX1A|KCTD12|GRIPAP1|RIMS4|SLC6A1|SLC1A2|GPM6A|AP2M1	GO	GOCC	164	f16.Exc_L6.CT	f16.Exc_L6.CT	Exc	509	pos	Synaptic Membrane Organization	Synaptic Membrane Organization	73	Synapse Organization		32	135	4.65869	2.83132e-05
f16	Exc_L6.CT	REACTOME_NEUTROPHIL_DEGRANULATION	8.5846e-05	0.00502843	0.538434	0.301262	1.49682	361	TIMP2|JUP|PSMC3|HEBP2|RAC1|MME|CAPN1|TUBB|SPTAN1|PGAM1|RAB9B|PRKCD|B2M|HSP90AB1|SDCBP|LRRC7|ATP8A1|DYNC1H1|VAPA|CKAP4|EPX|PGLYRP1|TOLLIP|PFKL|AGA|ADGRE5|KPNB1|CCT2|PGRMC1|RAB14|RAB6A|SCAMP1|PSMD3|MOSPD2|SNAP25|HSPA8|CANT1|RAB5B|DOCK2|PSMD12|ADAM10|NCSTN|CD47|TNFAIP6|CST3|CFP|DYNLT1|MAPK1|TMBIM1|ANXA2|RAB18|TMEM179B|EEF2|TMEM30A|GMFG|HSP90AA1|RHOG|SLC27A2|ACTR10|TRAPPC1|NAPRT|RAP1B|CREG1|RAB3A|RAB24|SURF4|ARL8A|LPCAT1|UBR4|APRT|PSAP|ATP6V0A1|CYB5R3|VAT1|CAP1|ITGAM|PSMD7|PTPRN2|CTSB|ACLY|MLEC|MAPK14|SLC44A2|NFASC|AP2A2|ATP6AP2|GNS|MPO|PSMC2|SIRPA|SYNGR1|LTA4H|FTL	CP	REACTOME	479	f16.Exc_L6.CT	f16.Exc_L6.CT	Exc	509	pos	Leukocyte & Myeloid Cell Differentiation	Leukocyte & Myeloid Cell Differentiation	4	Immune/defense response		108	571
f16	Exc_L6.CT	GOBP_ESTABLISHMENT_OF_ORGANELLE_LOCALIZATION	9.95637e-05	0.00440838	0.538434	0.293362	1.46832	394	ATP9A|EXOC2|TMED10|DLG1|MAD1L1|SYT4|DNM1|BOD1|EXOC3|CHMP1A|SDCBP|DYNC1H1|KIF1A|DOCK7|IKBKG|SYT11|LMNB1|ARFGAP2|KPNB1|KIF5A|SHROOM2|STARD3|AP3S1|KIFAP3|RAB6A|CNIH2|YWHAZ|TRAPPC3|MARK1|SLIT1|RAB1A|CLASP2|CLASP1|EXOC6B|CHMP2A|PDPK1|NUDC|EML3|AP3D1|BLOC1S4|ZBED3|DYNLT1|TMEM201|TRAPPC12|MAPT|TRAPPC6A|GPSM1|TANC2|PRKN|AP3S2|CFL1|ACTR10|TRAPPC1|FNBP1L|KIT|UBE2B|CHMP3|DCTN2|TRAPPC2|CDC42|TUBA1A|PLK1|SEH1L|MYH9|CLMN|MAP1B|YKT6|HIF1A|CDCA5|ATP13A2|LLGL2|TRAPPC2L|TRIM58|PEF1|RAB3A|CHMP7|NUMA1|PICALM|LIMK2|ABCE1|UCHL1|MYO7A|PINK1|STXBP1|TBC1D23|TFG|CENPC|NSFL1C|KIF3A|FER|MDN1|TMED2|NEFL|TRIM46|WASF1|CROCC|MILR1|EXOC4|MAP1S|NECTIN2|EML4|DCTN1|PRKCZ|COPG1|CHGA|PIK3CD|MAD2L1|CHMP4B|CEP55|EXOC5|LLGL1|BORCS6|UXT|IL13RA2|TMEM230|GPR143|EXOC1|ARMCX3|CENPQ|NOP9|STXBP2|XIST|SUN2|SEC16A|KIF5C|NDEL1|SYNE2	GO	GOBP	449	f16.Exc_L6.CT	f16.Exc_L6.CT	Exc	509	pos	Protein Localization & Nuclear Regulation	Protein Localization & Nuclear Regulation	6	Protein organization/modification		81	366
f16	Exc_L6.CT	GOBP_AMIDE_TRANSPORT	0.000103814	0.00455309	0.538434	0.32265	1.5514	269	ADCY8|SLC17A6|MC4R|CRHBP|GNAZ|DOC2B|AACS|BRSK2|SYT4|SLC15A2|PTPRN|BAIAP3|VAPA|SLC46A1|HTR2C|TFR2|DISP1|GRM2|FFAR4|RAF1|PFKL|GABBR1|GLUL|TAP1|SELENOT|LRP2|SNAP25|ARL6IP5|RAB1A|PRAF2|PPP3CA|PRKAR1A|GNA11|RPH3AL|STXBP3|STXBP4|GPR27|PRKN|SLC16A2|P2RX7|SERP1|ABCB1|HIF1A|RAB3GAP1|SLC27A1|IRS2|ABCA2|RAB3A|BMP8A|SIDT2|CPE|NLGN2|SLC17A7|PSAP|VGF|CAMK2G|UBE2Q1|RAPGEF4|CARTPT|ABCD1|GRM1|STXBP1|PFKM|SLC1A4|SOX4|PTPRN2|NR1H4|SLC15A1|SYT9|REST|CHGA|PARK7|VSNL1|CHRM3|STX1A|LRRC8A|SLC8B1|SLC14A2|SLC14A1|CA2|TRPV4|KCNJ10|CFTR|SLC1A2|BAD|RAB11B|F2RL1|PIM3	GO	GOBP	352	f16.Exc_L6.CT	f16.Exc_L6.CT	Exc	509	pos	Amino Acid Transport & Regulation	Amino Acid Transport & Regulation	117	Cell Growth		20	715
f16	Exc_L6.CT	GOMF_CAMP_DEPENDENT_PROTEIN_KINASE_INHIBITOR_ACTIVITY	0.000104222	0.00455309	0.538434	0.826434	2.03188	10	ADCY8|PPP1R1B|PRKAR2B|PRKAR1A|PRKAR1B|PKIA|PRKAG2	GO	GOMF	11	f16.Exc_L6.CT	f16.Exc_L6.CT	Exc	509	pos	Protein Kinase Activity & Signaling Regulation	Protein Kinase Activity & Signaling Regulation	26	Cellular signaling		58	912
f16	Exc_L6.CT	GOBP_REGULATION_OF_PROTEIN_BINDING	0.000105308	0.00457011	0.538434	0.367843	1.65911	159	LDLRAP1|PTPRF|MAPK3|LRP1|ACTB|PRKCD|B2M|CAV1|DISC1|CRMP1|TGFBR1|SMARCD3|CDKN1A|BMP4|HSF1|SPPL3|LDOC1|ADD2|TFIP11|CTNNBIP1|GOLGA2|TRIM28|ANXA2|PRKN|PPP2CB|CAMK1|NOG|CDC42|PLK1|APP|RAPGEF2|SYMPK|PKD1|RFNG|STYX|STUB1|TRIB3|AKT1|USP33|HIP1R|CAPRIN2|ACE|TMEM132A|RACK1|TIAM1|ZFPM1	GO	GOBP	202	f16.Exc_L6.CT	f16.Exc_L6.CT	Exc	509	pos	Protein Binding & Negative Regulation	Protein Binding & Negative Regulation	64	Protein organization/modification		34	366
f16	Exc_L6.CT	GOBP_MAPK_CASCADE	0.000109976	0.00474125	0.538434	0.26617	1.37927	601	TENM1|MAPK8IP2|ANKRD6|PDGFC|WDR54|DUSP8|MAP2K1|CAV2|DLG1|MAPK3|GNAI2|EPHA4|FZD7|PER1|SMPD1|STK38|GHR|MAP4K5|PRKCD|SASH1|NPFFR2|SYNGAP1|NRTN|SDCBP|CAV1|RANBP9|PPP1CC|TRAF5|GRM4|HTR2C|FBLN1|SEMA4C|RIT2|TGFBR1|PJA2|FFAR4|MAPK8IP1|DVL2|RAF1|DUSP19|NECAB2|AIDA|IL31RA|RCE1|INPP5K|BMP4|EPHA8|MAP2K4|FERMT2|PPP2R1A|GLIPR2|HSF1|ARRB1|PRMT1|YWHAZ|LPAR1|ARL6IP5|PPP5C|NPTN|MAP3K20|MEN1|EIF2AK2|MBP|ROCK2|ATF2|PELI2|RASSF2|HACD3|MINK1|DIRAS2|NPNT|NTRK3|EIF3A|SH3RF3|OXTR|MAPK1|CRYAB|TNIP1|DUSP7|MAP4K3|ZFP36|ZDHHC9|MAP2K7|PRKN|PEBP1|GDF15|MAP3K1|P2RX7|MID1|PRDX1|DNAJA1|ERP29|KIT|CYLD|CDC42|P2RY6|YWHAE|DOK6|TNFRSF11A|DUSP22|DSTYK|TNFAIP8L3|RAP1B|PEA15|EGFR|PRDM15|APP|LPAR2|RAPGEF2|AXIN1|DIRAS1|GSDME|LMO3|PAK1|RAP2A|ROBO1|KRAS|STYX|UCHL1|ITGA1|NRG1|IRAK1|PINK1|GRAP2|IL34|CARTPT|CD81|GRM1|TAB1|MAP3K12|CFLAR|VRK3|GPS1	GO	GOBP	798	f16.Exc_L6.CT	f16.Exc_L6.CT	Exc	509	pos	MAPK Signaling Pathway Activation	MAPK Signaling Pathway Activation	72	Cellular signaling		33	912
f16	Exc_L6.CT	GOCC_SYNAPTIC_VESICLE_MEMBRANE	0.000112416	0.0048148	0.538434	0.405417	1.73941	112	SLC17A6|RAB3B|SYT4|CALM3|SEMA4C|SYN2|CLTB|SYT5|SLC30A3|TPRG1L|ATP6AP1|ATP6V1B2|SCAMP1|WFS1|RAB5B|SV2B|SYN1|ATP6V1F|ATP6V0D1|SYN3|ATP6V0E2|SYP|GRIA1|RAB5A|ATP6V1C1|PRRT1|GAD2|RAB3A|DOC2A|RAB35|SLC17A7|ATP6V0A1|ATP6V1E1|UNC13B|SYNGR4|PTPRN2|ATP6AP2|SYT9|SVOP|SYT1|SYNGR1|SYNDIG1|GABRA2	GO	GOCC	125	f16.Exc_L6.CT	f16.Exc_L6.CT	Exc	509	pos	Synaptic Vesicle Transport & Membrane Regulation	Synaptic Vesicle Transport & Membrane Regulation	40	Synapse Organization		47	135	5.59043	6.19175e-10
f16	Exc_L6.CT	REACTOME_RAB_GEFS_EXCHANGE_GTP_FOR_GDP_ON_RABS	0.000112532	0.00643077	0.538434	0.451668	1.8493	84	HPS4|RAB6B|RAB9B|CCZ1|RAB1B|RAB14|RAB6A|TRAPPC3|RAB1A|RAB5B|ANKRD27|RAB3IP|TRAPPC12|RIN2|RAB18|SBF1|TRAPPC6A|TRAPPC1|DENND6B|RAB5A|DENND2A|TRAPPC2|YWHAE|RAB3GAP1|TRAPPC2L|RAB3A|RAB35|AKT1|RAB21|AKT3|RAB8A|CCZ1B|RAB39B|RIN1	CP	REACTOME	90	f16.Exc_L6.CT	f16.Exc_L6.CT	Exc	509	pos	RHO GTPase Cycle & Activation	RHO GTPase Cycle & Activation	50	Others		41	226	3.27245	0.00129402
f16	Exc_L6.CT	PID_MTOR_4PATHWAY	0.000115816	0.00646087	0.538434	0.477769	1.8683	65	MAP2K1|MAPK3|RAC1|POLDIP3|BNIP3|RAF1|YWHAB|TSC1|EEF2K|YWHAQ|YWHAZ|PDPK1|SGK1|RICTOR|YWHAG|MAPK1|EIF4B|EEF2|YWHAE|YWHAH|KRAS|AKT1|RPS6KA1	CP	PID	69	f16.Exc_L6.CT	f16.Exc_L6.CT	Exc	509	pos	Signaling Pathway Regulation & Activation	Signaling Pathway Regulation & Activation	0	Cellular signaling		281	912
f16	Exc_L6.CT	GOBP_POSITIVE_REGULATION_OF_ORGANELLE_ORGANIZATION	0.000116114	0.00494086	0.538434	0.28382	1.43483	432	PHIP|TENM1|GIT1|DOC2B|LIMCH1|DLG1|MAPK3|RAC1|ACTL6A|NCKAP1|PAN2|SDCBP|DYNC1H1|NEK7|BBC3|TGFBR1|BNIP3|CARMIL2|PGAM5|SETDB2|MTSS1|TSC1|TPM1|SMC5|CCT2|BOK|CCP110|FERMT2|POT1|SNX7|LPAR1|SAXO1|PIP4K2B|CLASP1|G3BP2|KCTD17|ARF6|RICTOR|ROCK2|CD47|BCL2L11|TRIM28|NTRK3|MAPT|MAPK1|ANXA2|WNT4|MOAP1|ATG2A|ACTR5|MAP2K7|PRKN|LCP1|SLAIN1|P2RX7|SNX9|UBE2B|DSTN|CDC42|SIRT2|MAP1B|FCHSD2|HIF1A|RAB3GAP1|WDR1|HAX1|RAPGEF3|GSK3A|TCP1|MYLK3|MLLT11|SURF4|NUMA1|DOC2A|PAK1|SHCBP1L|HMBOX1|CNOT2|ACD|PINK1|ERC2|ANAPC5|HIP1R|LMAN1|NCAPG2|CDK5R1|ATMIN|FER|ANAPC7|LIMK1|WASF1|CROCC|PIP4K2C|SYT9|WRAP73|MSN|HTRA2|PFN1|FBXO7|DKC1|ATRX|PLXNA3|DCTN1|HCK|SYT1|FSCN1|CAPG|MARK4|CDC42EP2|BRK1|RAD50|PARK7|ENDOG|CDKN1B|TFPT|SMCR8|BAIAP2|GRB2|RAB3GAP2|TRPV4|BCAS3|TOM1|GNL3|RALBP1|BAD|FIS1	GO	GOBP	509	f16.Exc_L6.CT	f16.Exc_L6.CT	Exc	509	pos	Membrane & Organelle Organization Regulation	Membrane & Organelle Organization Regulation	39	Cell Growth		47	715	3.17188	0.000912851
f16	Exc_L6.CT	GOBP_POSITIVE_REGULATION_OF_TRANSPORT	0.000121512	0.00513722	0.538434	0.258633	1.35595	717	ADCY8|SCN3B|RHOU|LDLRAP1|TENM1|HPS4|TMED10|JUP|CTDSPL2|DOC2B|RAB3B|THY1|CASQ1|DLG1|AACS|GNAI2|LRP1|SYT4|STX1B|ACTB|SMPD1|PRKCD|B2M|BAIAP3|SDCBP|CAV1|FHL1|ATP8A1|DYNC1H1|CALM3|TFR2|SYT10|BBC3|CACNB3|FFAR4|CLIP3|NEDD4|OPRL1|UBE2L3|GABBR1|CPSF6|INPP5K|GRK2|BOK|EEF2K|ABLIM3|PGAP1|SLC30A3|KMT2A|ARRB1|GLUL|GPC3|SELENOT|PLP1|CLASP2|WFS1|APBB1|CLASP1|PPP3CA|PRKAR1A|HNRNPK|CHMP2A|PDPK1|GNA11|TCAF2|APPL1|SGK1|DOCK2|KCNC2|MCHR1|ARF6|RPH3AL|PRKD1|CD47|RXRA|TRIM28|PRKCI|CFP|OXTR|DLL1|PKP2|ANXA2|G6PD|GPR27|TRDN|PLA2G4E|TMEM30A|PRKN|KCNIP2|HSP90AA1|CAMK1|COLEC10|P2RX7|LRRC55|STXBP5|SERP1|RNF207|ABCB1|GRM6|PPID|RAB5A|CALM1|CDC42|P2RY6|YWHAE|TNFRSF11A|SIRPG|APPL2|OSBPL8|HIF1A|BAP1|RAB3GAP1|ADCYAP1R1|ATP13A2|CD151|IRS2|KIF20B|RAPGEF3|DMD|GSK3A|NCBP2|RAB3A|IPO5|ACHE|BCAP31|PTPN23|NUMA1|DOC2A|CREB1|HPCA|NLGN2|AKT1|APBB3|CACNG4|PINK1|FLNA|ERC2|HIP1R|RAPGEF4|CARTPT|RBM22|CD81|RAB21|STXBP1|UNC13B|HSPA1L|PFKM|USP36|NOS1AP|CDK5R1|ITGAM|SLC7A5|HSPA2|SOX4|CHRM1|CAMK2A|INHA|COX17|PIK3R1|NR1H4|TMEM132A|RACK1|TRIM46|EDNRA|MAPK14|ABCB11|SYT9|STK39|MSN|RAMP3|MICALL2|HTRA2|PPT1|GSTM2|UBE2J2|ATP2C2|PRKCZ|ATP1B2|SIRPA|SYT1|CLU|UBE2D3|DRD1|ANK3|EDEM2|AMIGO1|PARK7|VSNL1|FXYD1|F2R|CHRM3|NPEPPS|CHRNB2|STX1A|FBXW7|MYH10|LRRC8A|NR1H3|EXOC1|PRNP|SCAMP5|DHX9|CA2|SLC6A1|CALR|MERTK|CFTR|CIB1|XBP1|SLC1A2|BCAS3|TRPV3|BAD|FIS1|PARD6A|SPP1|AP2M1|WNK3|IGF1	GO	GOBP	912	f16.Exc_L6.CT	f16.Exc_L6.CT	Exc	509	pos	Intracellular Transport & Transporter Regulation	Intracellular Transport & Transporter Regulation	84	Neuron projection & Transport		30	378	3.97542	0.000607261
f16	Exc_L6.CT	GOBP_NEGATIVE_REGULATION_OF_RECEPTOR_INTERNALIZATION	0.000123012	0.00516731	0.518848	0.763973	2.06756	14	WDR54|SDCBP|DLG4|NECAB2|UBQLN2|ANXA2	GO	GOBP	17	f16.Exc_L6.CT	f16.Exc_L6.CT	Exc	509	pos	Receptor Signaling Pathway & Activity Regulation	Receptor Signaling Pathway & Activity Regulation	52	Cellular signaling		39	912
f16	Exc_L6.CT	REACTOME_SIGNALING_BY_NTRKS	0.000126218	0.0068774	0.518848	0.408051	1.7808	122	SH3GL3|MAP2K1|PCSK5|ELK1|MAPK3|RAC1|DNM1|SH3GL2|RPS6KA2|RIT2|YWHAB|PPP2R1A|SGK1|DOCK3|ATF2|NTRK3|MAPK1|DUSP7|JUND|PPP2CB|MEF2D|ADCYAP1R1|IRS2|NGF|CREB1|KRAS|RALGDS|VGF|RPS6KA5|RPS6KA1|VRK3|CDK5R1|PIK3R1|STAT3|MAPK14|AP2A2|TIAM1	CP	REACTOME	134	f16.Exc_L6.CT	f16.Exc_L6.CT	Exc	509	pos			-1			1576	1576
f16	Exc_L6.CT	GOCC_PLASMA_MEMBRANE_PROTEIN_COMPLEX	0.000129535	0.00540665	0.518848	0.288905	1.46058	440	CNIH3|SCN3B|APBB1IP|GLRA3|TMED10|JUP|GNAZ|ITGA3|GNAL|KCNF1|CAV2|SNTG2|GFRA1|DLG1|RAC1|GNAI2|LRP1|GRIK4|KCNA4|PSEN2|B2M|SDCBP|CAV1|TRAF5|CALM3|TFR2|ABCC9|CACNB3|KCNC4|TGFBR1|CDH6|DLG4|CLTB|APH1A|SHISA9|GABBR1|GNB1|KCNJ6|KCNH1|GNB2|CDH8|SNTG1|CNIH2|LIN7C|PLP1|CACNA2D4|SCN9A|GNA11|APC2|KCNC2|PDE4D|NCSTN|CACNA2D3|ATP6V0D1|CDH18|ANXA2|CHRNA6|GLRB|KCNJ8|EPS15L1|CALCRL|GRIA1|KCNK6|PORCN|KCNIP2|GRIK1|LRRC55|STXBP5|SHISA7|GNG5|KCNK1|ACVR2A|CALM1|KCNQ5|OLFM2|CACHD1|CACNA1I|KCNQ2|SSPN|DMD|EGFR|CACNA1F|GNAO1|GNB4|ABCA2|CACNA1B|HTR3B|PICALM|KCNMA1|SGCD|ITGA1|ITGA6|GJB7|KCNG3|CACNG4|CACNG8|FLNA|KCNIP1|GRIN3A|GRM1|SLC3A2|APH1B|ABCD4|CASP3|CFLAR|CHRNA4|ITGAM|SLC7A5|HSPA2|ABCG5|FLOT2|ACVR1B|INHA|GRIK5|KCNAB1|AP2A2|KCNJ4|CACNA1S	GO	GOCC	699	f16.Exc_L6.CT	f16.Exc_L6.CT	Exc	509	pos	Protein Localization & Nuclear Regulation	Protein Localization & Nuclear Regulation	6	Protein organization/modification		81	366
f16	Exc_L6.CT	GOBP_REGULATION_OF_TRANSFERASE_ACTIVITY	0.000132136	0.0054803	0.518848	0.261542	1.36895	703	ADCY8|PTPRT|TENM1|PKN1|PDGFC|MAP2K1|THY1|PRIM2|DLG1|MAPK3|EPHA4|ACTB|SMPD1|STK38|GHR|PRKCD|CCNF|SASH1|NPFFR2|HSP90AB1|CAV1|ATP2B4|UBE2I|CAMK2N1|PHPT1|CALM3|DGKZ|NEK7|GPRC5B|PPP1R1B|PLEC|DLG4|MAPK8IP1|DVL2|DUSP19|CDKN1A|UBE2L3|AIDA|TSC1|CCNA1|MASTL|INPP5K|CCT2|BMP4|PRKAR2B|EPHA8|SERINC5|GSKIP|FERMT2|POT1|RFC2|MMD|CHTF18|PRDX3|SERINC1|PIP4K2B|VAC14|PRKAR1A|PDPK1|MAS1|SLC8A2|DOCK3|MEN1|PRKAR1B|PRKD1|EEF1A2|SPINDOC|YWHAG|RASSF2|TOPORS|DIRAS2|NTRK3|MAPT|MAPK1|DUSP7|FEM1B|RPL5|ZFP36|CDKN1C|MAP2K7|PRKN|HSP90AA1|CAMK1|CDKN3|P2RX7|DNAJA1|ERP29|SNX9|RPL37|KIT|PRKAG1|CALM1|HBEGF|CDC42|CCND2|COPS8|PLK1|TNFRSF11A|MYOCD|PKIA|DCUN1D4|OSBPL8|DUSP22|NLRC5|DSTYK|HMGA2|TNFAIP8L3|SLC27A1|IRS2|RFC3|EGFR|GSK3A|TCP1|PRKAG2|APP|IPO5|RAPGEF2|CNPPD1|PKMYT1|AXIN1|DIRAS1|PKD1|PAK1|ROBO1|HMBOX1|UCHL1|STUB1|CD200|PTGES3|ACD|TRIB3|NRG1|AKT1|IRAK1|PINK1|IL34|CARTPT|ANKRD54|CD81|PIK3IP1|NCAPG2|TAB1|MAP3K12|CCNI2|CASP3|RFC4|CDK5R1|HEXIM1|WDR91|ACE|LIMK1|PIK3R1|SESN2|RACK1|PIP4K2C|HGF|FBXO7|DKC1|CAMKK1|PRKCZ|CLU|TNFRSF10A|FZR1|MAD2L1|FGFR3|MAP2K3|CHORDC1|TNFAIP3|RAD50|PARK7|TIGAR|PRRC1|CDKN1B|CHTF8|PPP2R5A|AGAP2|FBXW7|SMCR8|SMAD7|GADD45A|CCNE2|PRNP|FBXO5|ADRA2C|RAP2B|MST1|MERTK|CACUL1|CIB1|EFNA1|PIN1|BAD|CCNJ|BMP7|MAPRE3|ZNF622|IGF1|CENPE|TSPYL2|CAB39|DAZAP2|CHI3L1|VEGFA|DLG3|NAB2|CCNT1|APOA1|DDR1|EEF1A1|ADAM9|MEF2C|TFAP4|CDKN2D	GO	GOBP	862	f16.Exc_L6.CT	f16.Exc_L6.CT	Exc	509	pos	Glutathione Transferase Activity Regulation	Glutathione Transferase Activity Regulation	106	Stress Response		23	302
f16	Exc_L6.CT	GOBP_REGULATION_OF_CELL_SUBSTRATE_JUNCTION_ORGANIZATION	0.000135417	0.00558107	0.518848	0.485605	1.8804	62	THY1|LIMCH1|RAC1|DMTN|MAPRE2|TSC1|ACTG1|FERMT2|CLASP2|CLASP1|COL16A1|ARF6|ROCK2|WNT4|PTPRA|DUSP22	GO	GOBP	69	f16.Exc_L6.CT	f16.Exc_L6.CT	Exc	509	pos	Cell Junction & Cytoskeletal Regulation	Cell Junction & Cytoskeletal Regulation	12	Cell morphogenesis		69	189	3.88012	1.91058e-07
f16	Exc_L6.CT	GOBP_RAS_PROTEIN_SIGNAL_TRANSDUCTION	0.000137248	0.00560805	0.518848	0.314469	1.52411	294	PSD|RHOU|ARHGEF28|GIT1|ITGA3|ARFGEF3|RAC1|ARHGAP1|KBTBD6|RAB9B|MAPRE2|SYNGAP1|NCKAP1|SDCBP|ARHGAP44|RIPOR2|RIT2|RAF1|CDKN1A|GNB1|KCTD13|KPNB1|NET1|ARRB1|RASGRF2|KSR2|LPAR1|G3BP2|ARF6|RTN4R|ROCK2|AUTS2|HACD3|NISCH|ARHGDIG|SSX2IP|RALGPS2|RAB33A|PLK2|STAMBP|PPP2CB|RHOV|RHOG|CFL1|CADM4|CDC42|DOK6|RAP1B|ARHGDIA|STMN3|RAPGEF3|LPAR2|LZTR1|RAPGEF2|NGF|GABARAP|CCDC125|RAP2A|ROBO1|KRAS|RAB35|RALGDS|MRAS|GRAP2|RAPGEF4|RAB21|TAX1BP3|PSD4|LIMK1|RAB33B|WASF1|TIAM1|STMN1|RAPGEF6|RAB39B|BRK1|PARK7|RGL4|USP50|F2R|ARHGAP4|ARHGAP17|NKIRAS2|GRB2|RAP2B|IQSEC3|SGSM3|RALBP1|RASAL1|ROCK1|IGF1|F2RL1|APOA1|RAB4A|RASSF1|TRIM67	GO	GOBP	334	f16.Exc_L6.CT	f16.Exc_L6.CT	Exc	509	pos			-1			1576	1576
f16	Exc_L6.CT	WP_MYOMETRIAL_RELAXATION_AND_CONTRACTION_PATHWAYS	0.000137546	0.00720544	0.518848	0.389865	1.71624	129	ADCY8|ACTB|PRKCD|CREB3|GRK6|CALM3|DGKZ|CACNB3|YWHAB|ACTG1|GNB1|PRKAR2B|ADCY1|RGS4|GNB2|YWHAQ|ARRB1|YWHAZ|LPAR1|RGS5|PRKAR1A|PRKAR1B|PDE4D|PRKD1|ATF2|YWHAG|OXTR|GNG5|CALM1|RYR3|YWHAE|PKIA|CAMK2B|RGS9|YWHAH|GNB4|ACTA1|CREB1	CP	WP	156	f16.Exc_L6.CT	f16.Exc_L6.CT	Exc	509	pos	Muscle Contraction & Smooth Muscle Regulation	Muscle Contraction & Smooth Muscle Regulation	71	Others		33	226
f16	Exc_L6.CT	GOCC_MYELIN_SHEATH	0.000137784	0.00560805	0.518848	0.538118	1.93803	43	TUBB4A|DLG1|MOBP|CALM3|PLEC|ERMN|SERINC5|GLUL|PLP1|CNP|MBP|PRKCI|ANXA2|HSP90AA1|CALM1|SIRT2|JAM3	GO	GOCC	49	f16.Exc_L6.CT	f16.Exc_L6.CT	Exc	509	pos			-1			1576	1576
f16	Exc_L6.CT	REACTOME_SARS_COV_2_TARGETS_HOST_INTRACELLULAR_SIGNALLING_AND_REGULATORY_PATHWAYS	0.000138389	0.00720544	0.518848	0.819389	2.09037	11	CAV1|YWHAB|YWHAQ|YWHAZ|PDPK1|YWHAG|YWHAE|YWHAH|AKT1|AKT3	CP	REACTOME	12	f16.Exc_L6.CT	f16.Exc_L6.CT	Exc	509	pos	SARS-CoV-2 Host Interaction	SARS-CoV-2 Host Interaction	81	Immune/defense response		30	571
f16	Exc_L6.CT	GOCC_CLATHRIN_COATED_VESICLE_MEMBRANE	0.000144522	0.00584601	0.518848	0.419341	1.76713	100	ADCY8|LDLRAP1|SH3GL2|SYNRG|CLTB|SYT11|EPN1|KIAA0319|TGOLN2|ATP6AP1|ATP6V1B2|LRP2|HSPA8|NECAP1|ATP6V1F|ATP6V0D1|ATP6V0E2|RAB5A|HBEGF|ATP6V1C1|GAD2|AP1S1|NCALD|EGFR|RAB3A|CHRM2|NRGN|RAB35|SLC17A7|ATP6V0A1|ATP6V1E1|HIP1R|GAD1|AP2A2|ATP6AP2|SYT9|SYT1|AP1B1|AP2A1|LDLR|CFTR|AP2M1|CLBA1|DENND1A|CLTC|CD4|ATP6V0B|AP3B2|REEP6	GO	GOCC	136	f16.Exc_L6.CT	f16.Exc_L6.CT	Exc	509	pos	Clathrin-Mediated Endocytosis Regulation	Clathrin-Mediated Endocytosis Regulation	139	Neuron projection & Transport		16	378	4.65869	0.00312742
f16	Exc_L6.CT	REACTOME_RHO_GTPASES_ACTIVATE_FORMINS	0.000147424	0.00728615	0.518848	0.389582	1.70863	126	TUBB4A|RAC1|MAD1L1|ACTB|DIAPH3|KIF2A|PPP1CC|DYNC1H1|DYNC1LI2|DVL2|NUP37|ACTG1|PPP2R1A|CLASP2|SPC25|NUP43|CLASP1|NUDC|CENPM|DYNLL2|RANGAP1|TUBA1B|PPP2CB|CENPT|ZWINT|TUBA4A|CDC42|TUBA1A|PLK1|SEH1L|TUBA3D|KNTC1|CENPC|FMNL1|NSL1|SKA2|PFN1|TUBB2A|MAD2L1|PPP2R5A|CENPQ|DYNLL1|NDEL1|ITGB3BP|CENPH|PPP2R5C|CENPE|TUBB2B	CP	REACTOME	140	f16.Exc_L6.CT	f16.Exc_L6.CT	Exc	509	pos	RHO GTPase Cycle & Activation	RHO GTPase Cycle & Activation	50	Others		41	226	3.27245	0.00129402
f16	Exc_L6.CT	REACTOME_NUCLEAR_ENVELOPE_NE_REASSEMBLY	0.000147616	0.00728615	0.518848	0.476332	1.87277	67	TUBB4A|TNPO1|UBE2I|NUP37|LMNB1|KPNB1|PPP2R1A|NUP43|CHMP2A|NUP205|NUP188|RANGAP1|TUBA1B|CHMP3|TUBA4A|SIRT2|TUBA1A|LEMD3|SEH1L|PPP2R2A|TUBA3D|CHMP7	CP	REACTOME	76	f16.Exc_L6.CT	f16.Exc_L6.CT	Exc	509	pos	Nuclear Pore Complex & Envelope Regulation	Nuclear Pore Complex & Envelope Regulation	97	Epigenetics Regulation		25	268
f16	Exc_L6.CT	GOCC_COATED_VESICLE	0.00014922	0.0059664	0.518848	0.324538	1.54624	248	CNIH3|ADCY8|LDLRAP1|TMED10|CCDC115|SH3GL2|B2M|GGA2|SYNRG|PACSIN1|DVL2|CLTB|SYT11|ECE1|VMA21|EPN1|KIAA0319|TGOLN2|ATP6AP1|RAB14|OCRL|ATP6V1B2|SCAMP1|CPNE6|CNIH2|PHETA1|LRP2|HSPA8|NECAP1|ADAM10|GOLGA2|ATP6V1F|ATP6V0D1|TMED1|SEC23A|PACS1|LMBRD1|ATP6V0E2|GRIA1|ERGIC2|SNX9|RAB5A|HBEGF|ERGIC1|ATP6V1C1|CLVS2|GAD2|IDUA|AP1S1|NCALD|PEF1|HAX1|EGFR|APP|RAB3A|BCAP31|YIF1A|PICALM|CHRM2|SNX3|COPA|NRGN|RAB35|SLC17A7|ATP6V0A1|ATP6V1E1|HIP1R|LMAN1|SEC24C|GAD1|ECPAS|TMED2|RAB8A|AP2A2|ATP6AP2|SYT9|TMED4|COPE|SPG21|COPG1|SYT1	GO	GOCC	313	f16.Exc_L6.CT	f16.Exc_L6.CT	Exc	509	pos			-1			1576	1576
f16	Exc_L6.CT	GOBP_NEGATIVE_REGULATION_OF_NERVOUS_SYSTEM_DEVELOPMENT	0.000149319	0.0059664	0.518848	0.388254	1.69671	126	DCC|SEMA4F|SEMA4A|THY1|EFNB3|SYT4|SEMA6B|B2M|SYNGAP1|SEMA3E|SEMA4C|KIAA0319|MYCN|KIFAP3|SLIT1|PPP3CA|CERS2|RTN4R|MBP|SEMA3D|NTRK3|DYNLT1|RNF6|DPYSL5|NOG|SIRT2|APPL2|SEMA3B|TRPC5|YWHAH|RAPGEF2|SEMA4B|CBLN1|TRIM46|PLXNA3|REST|ARHGAP4|CDKL3|SEMA3A|LDLR|BMP7|SPP1|MAG|DNAJB11|ULK2|GORASP1|RTN4|ULK1|RUFY3|CTNNB1|CTDSP1	GO	GOBP	156	f16.Exc_L6.CT	f16.Exc_L6.CT	Exc	509	pos	Neuronal Development & Nervous System Regulation	Neuronal Development & Nervous System Regulation	15	Neuron projection & Transport		64	378	3.26108	6.58668e-05
f16	Exc_L6.CT	GOBP_NEGATIVE_REGULATION_OF_CAMP_DEPENDENT_PROTEIN_KINASE_ACTIVITY	0.000150507	0.00597742	0.518848	0.809293	2.05615	11	ADCY8|PPP1R1B|PRKAR2B|PRKAR1A|PRKAR1B|PKIA|PRKAG2	GO	GOBP	13	f16.Exc_L6.CT	f16.Exc_L6.CT	Exc	509	pos	Protein Kinase Activity & Signaling Regulation	Protein Kinase Activity & Signaling Regulation	26	Cellular signaling		58	912
f16	Exc_L6.CT	REACTOME_SIGNALING_BY_GPCR	0.000151678	0.00728615	0.518848	0.279563	1.41446	441	ADCY8|PLPPR1|ARHGEF17|GRM8|MC4R|CRHBP|FGD1|GNAZ|GNAL|PTGER3|MAPK3|ARHGEF9|PLPPR3|PDE8B|GNAI2|PLPPR4|FZD7|PRKCD|NPFFR2|GRK6|GRM4|HTR2C|DGKZ|RPS6KA2|GRM2|PPP1R1B|FFAR4|OPRL1|GABBR1|GNB1|ADGRE5|GRK2|PRKAR2B|ECE1|ADCY1|RGS4|GNB2|NET1|PPP2R1A|ARRB1|RASGRF2|LPAR1|PLPPR2|PPP3CA|RGS5|PRKAR1A|PDPK1|GNA11|PRKAR1B|PDE4D|MCHR1|ROCK2|CAMK4|OXTR|MAPK1|WNT4|SSTR2|GPR27|SST|GPSM1|CALCRL|NPY1R|PPP2CB|GPR176|GNG5|KEL|DAGLA|GRM6|CALM1|HBEGF|CDC42|P2RY6|GRK3|CAMK2B|ADCYAP1R1|TACR3|RGS9|EGFR|GNB4|APP|NGEF|LPAR2|GPR83|TIAM2|CHRM2|PAK1|GPR150|CREB1|KRAS|NBEA|GRM3|AKT1|PSAP|PDE1B|CAMK2G|GRM1|AKT3|GNG3|ADRB1|RPS6KA1|OBSCN|CHRM1|MGLL|CAMK2A|PDE7B|HEBP1|ACKR2|PIK3R1	CP	REACTOME	703	f16.Exc_L6.CT	f16.Exc_L6.CT	Exc	509	pos			-1			1576	1576
f16	Exc_L6.CT	WP_CORTICOTROPINRELEASING_HORMONE_SIGNALING_PATHWAY	0.000152378	0.00728615	0.518848	0.455246	1.83582	78	JUP|CRHBP|MAP2K1|GNAZ|ELK1|MAPK3|GNAI2|PRKCD|GRK6|RAF1|PARP1|GNB1|ECE1|GNB2|ARRB1|GNA11|TRIM28|PRKCI|MAPK1|JUND|HSP90AA1|GRK3|RAP1B|RAPGEF3|GNAO1|CREB1|AKT1|CASP3|TBX19|CAMK2A|MAPK14	CP	WP	92	f16.Exc_L6.CT	f16.Exc_L6.CT	Exc	509	pos	Hormone Response & Cellular Signaling Pathway	Hormone Response & Cellular Signaling Pathway	53	Cellular signaling		39	912
f16	Exc_L6.CT	GOMF_ENZYME_REGULATOR_ACTIVITY	0.000155063	0.00612124	0.518848	0.241882	1.29115	987	UBE2Z|ADCY8|PSD|CRIM1|RHOU|ARHGEF17|HPS4|TIMP2|SPOCK1|ARHGEF28|FGD1|MAP2K1|GNAZ|GIT1|RUNX2|THY1|ARFGEF3|AGAP1|ARHGEF9|TBC1D17|ARHGAP1|BOD1|LMTK2|FARP1|PRKCD|HSP90AB1|TNFAIP8|SYNGAP1|PCOLCE2|SRGAP1|CAV1|ATP2B4|ARHGAP44|PPP6R1|CCZ1|CALM3|FBLN1|ACAP2|GPRC5B|PLEKHG1|PGAM5|PPP1R1B|BIRC3|ELMOD1|MAPK8IP1|DOCK7|PLEKHG4|RAF1|YWHAB|CWF19L1|SPOCK2|DUSP19|TBCD|CDKN1A|UBE2L3|APH1A|SGSM2|CLPSL1|CKS1B|MCF2L2|ARFGAP2|PDP1|ARHGAP12|GSKIP|RGS4|NET1|POT1|PPP2R1A|OCRL|ARRB1|GPC3|PSMD3|RASGRF2|PRDX3|MAP3K20|RCAN1|RGS5|PDPK1|ARHGAP18|GNA11|ANKRD27|DOCK2|DOCK3|RICTOR|EIF2AK2|SPINT2|SLIT2|ARHGAP23|SEC23A|HACD3|CST3|PI16|AGAP3|SVBP|RAB3IP|MMP24|ARHGAP33|ANXA2|RIN2|SRGAP3|ARHGDIG|USP14|SBF1|RAP1GAP|RALGPS2|PPP1R2|PPP1R9B|RANGAP1|PLEKHG4B|RPL5|GPSM1|CDKN1C|PEBP1|GMFG|SPINK8|HSP90AA1|WDR48|GMFB|SGSM1|DPM2|DENND6B|STXBP5|RPL37|GAPDH|RNH1|PRKAG1|CALM1|DENND2A|EVI5L|HBEGF|PPP1R11|PPP1R12C|PPP2R2A|RAB3GAP1|PRDX5|LLGL2|RGS9|ARHGDIA|IRS2|CPEB2|RGPD8|STRAP|IKBKE|RAPGEF3|EGFR|MAP3K14|PRKAG2|PPP1R12B|ABCA2|APP|NGEF|IPO5|RAPGEF2|RUNDC3A|MAT2B|PCSK1N|PYGO2|NGF|TIAM2|RABGAP1|ABCE1|EBAG9|NUCB1|KRAS|STYX|PTTG1|TRIB3|ARHGAP20|NRG1|NLRP1|AKT1|RALGDS|PSAP|IRAK1|PINK1|PARP6|RAPGEF4|ANKRD54|NCAPG2|APH1B|TAB1|MAP3K12|LAMTOR4|CASP3|ANKLE2|CFLAR|ADRB1|RPS6KA1|GPS1|CDK5R1|RALGAPA1|ANP32E|HEXIM1|OBSCN|SNCB|PSD4|WDR91|PLEKHG3|COX17|PIK3R1|PPP6R3|SESN2|RACK1|ZEB2|MAPK14|PRKRA|TIAM1|MMP17|WDR41|NPRL3|SIPA1L2|RAPGEF6|DOCK4|SCGB1A1|FAM13B|SIRPA|PPP4R4|ARHGEF38|RIN1|PPP2R3B|TIMP1|FZR1|KALRN|TBC1D16|ABR|CDC42EP2|DPM3|LLGL1|PARK7|RGL4|RABEP2|CSTB|CHRM3|ARHGAP4|CDKN1B|RGS6|PPP2R5A|AGAP2|ARHGAP17|C5|FBXW7|GRIPAP1|BRPF1|SMCR8	GO	GOMF	1221	f16.Exc_L6.CT	f16.Exc_L6.CT	Exc	509	pos	Enzyme Activity & Molecular Inhibitor Regulation	Enzyme Activity & Molecular Inhibitor Regulation	123	Others		18	226
f16	Exc_L6.CT	GOBP_GERM_CELL_DEVELOPMENT	0.000156829	0.0061539	0.518848	-0.363142	-1.60943	232	NME5|IQCG|PDE3A|GDF9|SPEF2|GMCL1|CFAP221|SMAD5|CFAP47|EPC1|NANOS3|WASHC5|DDX20|GPR149|TTC26|CFAP43|BRDT|TDRD12|PFN4|ANGPT2|TMF1|DMC1|PLN|PANK2|CABYR|TDRD5|BBS4|BCL2L1|WDR77|C2CD6|CCNB1IP1|SYCP3|SOHLH1|EDN1|CFAP69|BBS2|OCA2|HEXB|MTOR|MEI4|MEIOC|KMT2D|PAQR5|BCL2|RNF8|SELENOF|CCDC62|PANX1|PDE5A|ACVR1|DMRT1|OSBP2|TUT7|TIAL1|RPS6|SOHLH2|PTK2B|TTC12|STRBP|MNS1|HORMAD1|BMPR1B|CDYL|NSUN2|CFAP54|TARBP2|DMRTA2|CFAP44|YTHDF2|RSPH6A|SPAG16|ATM|RNF2|ZPBP|PTN|METTL3	GO	GOBP	319	f16.Exc_L6.CT	f16.Exc_L6.CT	Exc	509	neg	Cell Growth & Stem Cell Differentiation	Cell Growth & Stem Cell Differentiation	14	Cell Growth		64	715
f16	Exc_L6.CT	GOCC_NEURON_SPINE	0.000159361	0.00621604	0.518848	0.354821	1.61355	169	PSD|RAC1|EPHA4|KCNA4|FARP1|PPP1CC|ARHGAP44|DLG4|NEDD4|PALMD|SHISA9|SYT11|GABBR1|ZNF804A|EEF2K|PRKAR2B|SLC9A5|CNIH2|LPAR1|PPP3CA|SLC8A2|MAPT|ARHGAP33|CRYAB|SEZ6|PPP1R9B|GRIA1|TANC2|FXR1|ABHD17A|SHISA7|DAGLA|CDC42|MAP1B|APP|HPCA|NRGN|GRM3|ASIC2|DIP2A|HIP1R|ANKS1B|CDK5R1|CAMK2A|CTTNBP2|RAB8A|ATP6AP2|PPP1R9A|SYNDIG1|STRN|ABR|DRD1	GO	GOCC	178	f16.Exc_L6.CT	f16.Exc_L6.CT	Exc	509	pos			-1			1576	1576
f16	Exc_L6.CT	GOBP_REGULATION_OF_SYNAPSE_STRUCTURE_OR_ACTIVITY	0.000160991	0.00624244	0.518848	0.33524	1.56585	209	SLC17A6|NRP2|SEMA4A|EFNB3|LRRN3|EPHA4|CLSTN2|STX1B|TUBB|FARP1|SYNGAP1|DISC1|ARHGAP44|KIF1A|CBLN2|NEDD4|ZNF804A|PGRMC1|EEF2K|CDH8|YWHAZ|SLIT1|HSPA8|NECTIN1|ARF6|ADAM10|NTRK3|OXTR|ARHGAP33|TANC2|CAMK1|CAMKV|CFL1|LRTM2|CDC42|TUBA1A|PLXNC1|CAMK2B|SLITRK1|APP|NGEF|SLITRK5|RAP2A|NLGN2|ICAM5|SLC17A7|AKT1|ASIC2|RPS6KA5|CDK5R1|THBS2|CAPRIN2|CBLN1|NEFL|CTTNBP2|MAPK14|PPT1|DCTN1|LRRC24|SYNDIG1|PTPRD|SLITRK4|AMIGO1|CHRNB2|GRIPAP1|BAIAP2|PRNP|CLSTN3|LRRTM2|EFNA1|GRID1|GPM6A|ROCK1|CLSTN1|DBN1|MEF2C|VPS35	GO	GOBP	240	f16.Exc_L6.CT	f16.Exc_L6.CT	Exc	509	pos	Synaptic Assembly & Protein Regulation	Synaptic Assembly & Protein Regulation	57	Synapse Organization		37	135	3.62623	0.000584229
f16	Exc_L6.CT	REACTOME_GLOBAL_GENOME_NUCLEOTIDE_EXCISION_REPAIR_GG_NER	0.000161085	0.00754844	0.518848	0.451028	1.83071	80	RPA1|ACTL6A|ACTB|DDB1|UBE2I|SUMO3|PARP1|RFC2|PIAS3|LIG1|CUL4A|RAD23A|COPS6|CUL4B|ACTR5|POLE|POLE3|UBC|COPS8|RFC3|COPS7B|POLD2|GPS1|RFC4|COPS7A	CP	REACTOME	84	f16.Exc_L6.CT	f16.Exc_L6.CT	Exc	509	pos	DNA Damage Response & Repair	DNA Damage Response & Repair	22	DNA damage response		60	111
f16	Exc_L6.CT	REACTOME_ESR_MEDIATED_SIGNALING	0.000164378	0.00755173	0.518848	0.382056	1.6998	140	CAV2|ELK1|MAPK3|GNAI2|UHMK1|HSP90AB1|CAV1|NCOA1|POLR2D|POLR2H|GNB1|GNB2|PRMT1|PPP5C|PDPK1|ATF2|MAPK1|JUND|POLR2I|HSP90AA1|GNG5|PPID|CALM1|HBEGF|USF1|SMC3|STAG2|EGFR|GNB4|AXIN1|POLR2J|EBAG9|CREB1|KRAS|PTGES3|AKT1|ZNF217|AKT3|GNG3|FKBP4|FKBP5|PIK3R1|USF2|PRKCZ|TBP|CBFB|STRN|GNAI1|CDKN1B|NRIP1|KCTD6|FOS|CARM1|CCNT1|TNRC6B|GNG7|CDK9|YY1|AKT2|MYC|SRF|KDM4B	CP	REACTOME	221	f16.Exc_L6.CT	f16.Exc_L6.CT	Exc	509	pos	Signal Transduction Pathways	Signal Transduction Pathways	9	Cellular signaling		72	912
f16	Exc_L6.CT	GOCC_CATALYTIC_STEP_1_SPLICEOSOME	0.000167921	0.00644437	0.518848	0.806138	2.04813	11	PRPF19|YJU2|PRPF8|CWC25|RBM22|RBM8A|CWC22|SNRNP200|CASC3	GO	GOCC	12	f16.Exc_L6.CT	f16.Exc_L6.CT	Exc	509	pos	mRNA Splicing & Spliceosome Regulation	mRNA Splicing & Spliceosome Regulation	80	mRNA splicing/processing		31	143
f16	Exc_L6.CT	GOBP_SMALL_GTPASE_MEDIATED_SIGNAL_TRANSDUCTION	0.000168165	0.00644437	0.518848	0.287542	1.44881	425	PSD|RHOU|ARHGEF17|ARHGEF28|FGD1|GIT1|ITGA3|ARFGEF3|ARHGEF9|RAC1|ARHGAP1|KBTBD6|RAB9B|MAPRE2|SYNGAP1|NCKAP1|SDCBP|ARHGAP44|RIPOR2|RIT2|PLEKHG1|DOCK7|PLEKHG4|RAF1|CDKN1A|GNB1|KCTD13|KPNB1|ARHGAP12|NET1|YWHAQ|ARRB1|RASGRF2|KSR2|LPAR1|ARHGAP18|DOCK2|DOCK3|G3BP2|ARF6|RTN4R|ROCK2|AUTS2|SLIT2|ARHGAP23|HACD3|NISCH|ARHGAP33|RIN2|SRGAP3|ARHGDIG|RAB18|SSX2IP|RAP1GAP|RALGPS2|RAB33A|PLK2|PLEKHG4B|STAMBP|PPP2CB|RHOV|RHOG|CFL1|CGNL1|CADM4|CDC42|DOK6|ADCYAP1R1|RAP1B|ARHGDIA|STMN3|RAPGEF3|NGEF|LPAR2|LZTR1|RAPGEF2|RUNDC3A|NGF|GABARAP|CCDC125|TIAM2|RAP2A|NUCB1|ROBO1|KRAS|RAB35|ARHGAP20|RALGDS|MRAS|GRAP2|RAPGEF4|RAB21|RND1|TAX1BP3|RALGAPA1|OBSCN|PSD4|PLEKHG3|LIMK1|RAB33B|WASF1|TIAM1|STMN1|SIPA1L2|RAPGEF6|RAB39B|DOCK4|FAM13B|KALRN|ABR|BRK1|PARK7|RGL4|USP50|F2R|ARHGAP4	GO	GOBP	484	f16.Exc_L6.CT	f16.Exc_L6.CT	Exc	509	pos	G Protein-Coupled Receptor Signaling Pathways	G Protein-Coupled Receptor Signaling Pathways	18	Cellular signaling		61	912
f16	Exc_L6.CT	GOBP_NEGATIVE_REGULATION_OF_G_PROTEIN_COUPLED_RECEPTOR_SIGNALING_PATHWAY	0.000171061	0.00650066	0.518848	0.535908	1.90757	41	GNAI2|ATP2B4|GPRASP1|YWHAB|OPRL1|NECAB2|GRK2|RGS4|ARRB1|APLP1|UBQLN2|RPH3AL|GRK3|MGRN1	GO	GOBP	54	f16.Exc_L6.CT	f16.Exc_L6.CT	Exc	509	pos	G Protein-Coupled Receptor Signaling Pathways	G Protein-Coupled Receptor Signaling Pathways	18	Cellular signaling		61	912
f16	Exc_L6.CT	GOBP_PROTEOLYSIS	0.000171618	0.00650066	0.518848	0.230156	1.25064	1388	UBE2Z|MINDY2|PELI1|TIMP2|USP11|P4HB|SPOCK1|TMED10|CAPN5|SART3|PSMC3|USP46|PCSK5|PSMC6|USP43|USP25|MME|EPHA4|CTSO|LRP1|BRSK2|KBTBD6|CAPN1|SIAH3|OTUB1|SUPT3H|PSEN2|MTCH1|NRIP3|RNF5|CCNF|CRBN|CHMP1A|HSP90AB1|TNFAIP8|DDB1|USP31|CTSF|WWP1|SDCBP|CAV1|ENO1|UBE2I|DISC1|CDC34|DISP1|BBC3|RPS6KA2|USP5|CCBE1|ADAMTS17|BIRC3|PRPF19|PJA2|NEDD4|RAF1|SPOCK2|USP51|ENC1|RNF20|UBE2L3|APH1A|GID8|TOLLIP|RCE1|PARP1|AGA|RNF167|KCTD13|SPCS3|BOK|CSNK1A1|ECE1|UBA1|ADAMTS3|HSF1|ARRB1|KCTD2|PSMC4|NDFIP1|PRSS27|GPC3|SPPL3|PSMD3|PGK1|UBQLN4|UBE2L6|USP18|ARL6IP5|PRDX3|HSPA5|WFS1|NPEPL1|SDE2|HDAC2|UBXN8|CUL4A|UBQLN2|CHMP2A|APC2|FBXW5|UBL7|PSMD12|FBXL15|RNF139|RAD23A|RYBP|KCTD17|ADAM10|ZMPSTE24|SPINT2|RCN3|MBP|ROCK2|NCSTN|COPS6|BCL2L11|TOPORS|CST3|NLE1|PI16|AGAP3|SVBP|CAPN2|ZNF598|SH3RF3|MMP24|MAPT|ATG4B|CRYAB|ANXA2|USP14|FBXL16|ADAMTS4|KCTD5|CDC27|CUL4B|RNF187|TNIP1|USP22|PSMB2|RNF6|DERL3|EFNA3|FEM1B|RPL5|STAMBP|PRKN|PEBP1|CAPN14|PPP2CB|SPINK8|COLEC10|P2RX7|L3MBTL3|RNPEPL1|PCID2|BFAR|SEC11C|SNX9|PLA2G7|FBXO45|GAPDH|UBE2B|CHMP3|CYLD|KEL|UBE4B|HERC3|VASH1|PIK3C3|UBC|SIRT2|COPS8|PPP1R11|IFI27|PLK1|MYH9|LONP1|SF3B3|BAP1|PRDX5|ATP13A2|CAPNS1|CPD|UBXN1|TRIM58|TAF10|FBXL19|STT3B|MAN1B1|RLIM|THOP1|OTUD4|GSK3A|METAP1D|ANKZF1|USP27X|SCRN1|RNF128|APP|RAPGEF2|BCAP31|CHMP7|PCSK1N|AXIN1|PTPN23|NGF|GABARAP|RNF125|SEL1L|PKD1|PICALM|IFI16|CBFA2T3|CYFIP2|KEAP1|CPE|ROBO1|STYX|UCHL1|STUB1|TAF6|RC3H2|COPS7B|UBR4|UBE3B|ZFAND2B|CPM|DDI2|TRIB3|OTUD5|PDZD4|UBE3C|NLRP1|AKT1|USP33|PINK1|PREPL|KLHL3|ANAPC5|HIP1R|USP24|ADAM23|TADA1|AGBL5|TMPRSS7|ABRAXAS1|LGMN|BCL2L10|USP36|APH1B|TAX1BP3|UACA|CASP3|CFLAR|CSNK2A1|RPS6KA1|LAP3|GPS1|PRSS36|COPS7A|RNF185|ECPAS|NSFL1C|UBE2K|FBXL2|ISG15|PSMD7|PANO1|UBL4A|TADA2B|WDR91|ACE|ANAPC7|TP53INP2|CTSB|STAT3|RACK1|CAPN13|MMP26|ATP6AP2|F10|PM20D1|MMP17|HGF|HTRA2|FBXO7|RNF146|PSMC2|UBE2J2|TTC3|PRSS16|RNF7|CCDC47|REST|BAG6|CLU|TRIM2|TIMP1|UBE2D3|FZR1|PAX2|LTA4H|CHMP4B|UHRF1|TRIM3|NOP53|PISD|EDEM2|VPS37D|MVB12A|TNFAIP3|CAMLG|PARK7|USP30|USP50|CSTB|F2R|NPEPPS|CAPN8|DNAJB9|PSMD13|FBXW7|NR1H3|MYLIP|ADAMTS2|KCTD6|SMAD7|SIAH1|NTAN1|SPSB3|FBXW4|MDM2|KLHDC2|PRNP|SPG7|SH3RF1|BACE1|FKRP|CALR|MST1|PRR7|CACUL1|GZMM|XBP1|FAM8A1|EFNA1|UBR3|RCHY1|C1S|KLHL25|PPP2R5C|BAD|CAPN7|FIS1|DAPK1|UBA3|SPATA2|FBXL20|PSMF1|ROCK1|SERPING1|A2ML1|UBA6	GO	GOBP	1774	f16.Exc_L6.CT	f16.Exc_L6.CT	Exc	509	pos	Ubiquitin-Protein Regulation & Ligase Activity	Ubiquitin-Protein Regulation & Ligase Activity	7	Protein Homeostasis		80	184
f16	Exc_L6.CT	GOBP_CALCIUM_ION_REGULATED_EXOCYTOSIS	0.00017781	0.00669648	0.518848	0.486408	1.87168	60	DOC2B|GNAI2|SYT4|STX1B|BAIAP3|SYT10|SYN2|SYT5|SYT11|SNAP25|SYT17|RPH3AL|STXBP3|MYH9|RAB3GAP1|SYT13|RAP1B|RAB3A|DOC2A|RAPGEF4|STXBP1|UNC13B|SYT3|SYT9|REST|SYT1|STX1A|ARHGAP17|ARL8B|RIMS4|SCAMP5	GO	GOBP	65	f16.Exc_L6.CT	f16.Exc_L6.CT	Exc	509	pos	Calcium Ion Transport & Signaling Regulation	Calcium Ion Transport & Signaling Regulation	17	Ion homeostasis/channel activity		62	220
f16	Exc_L6.CT	WP_CALCIUM_REGULATION_IN_CARDIAC_CELLS	0.000185338	0.00835089	0.518848	0.377723	1.66239	128	ADCY8|GNAZ|CASQ1|GNAI2|PRKCD|GRK6|CALM3|CACNB3|YWHAB|GNB1|PRKAR2B|ADCY1|RGS4|GNB2|YWHAQ|ARRB1|YWHAZ|RGS5|PRKAR1A|GNA11|PRKAR1B|PRKD1|CAMK4|YWHAG|CAMK1|GNG5|CALM1|RYR3|YWHAE|PKIA|CAMK2B|RGS9|YWHAH|GNAO1|GNB4|CACNA1B|CHRM2|CAMK2G|ANXA6|GNG3|ADRB1|CHRM1|CAMK2A|CACNA1S|PRKCZ|ATP1B2|GNAI1|CHRM3|RGS6	CP	WP	152	f16.Exc_L6.CT	f16.Exc_L6.CT	Exc	509	pos	Calcium Ion Transport & Signaling Regulation	Calcium Ion Transport & Signaling Regulation	17	Ion homeostasis/channel activity		62	220
f16	Exc_L6.CT	GOBP_REGULATION_OF_CELLULAR_COMPONENT_SIZE	0.000194972	0.00730086	0.518848	0.307017	1.49686	308	DCC|TENM1|SEMA4F|SEMA4A|RAB3B|DLG1|RAC1|PRR16|DMTN|SLC12A5|SEMA6B|SPTAN1|PRKCD|SEMA3E|NCKAP1|DISC1|SEMA4C|MYADM|CARMIL2|ISLR2|TSC1|KIAA0319|SLIT1|CAPZB|ARHGAP18|ADD2|ARF6|RICTOR|RTN4R|SLIT2|SEMA3D|MAPT|MEGF8|RNF6|TMOD2|HSP90AA1|P2RX7|SNX9|CHMP3|KEL|DSTN|RAB5A|CORO1A|MAP1B|FCHSD2|SEMA3B|ATP13A2|WDR1|TRPC5|HAX1|NGF|PICALM|KCNMA1|CYFIP2|CREB1|HIP1R|FHOD3|RAB21|MYO3A|AKT3|LAMTOR4|SEMA4B|FER|LIMK1|NEFL|PLEKHH2|TRIM46|MSN|PFN1|PLXNA3|CDH4|HCK|CAPG|ELN|CDC42EP2|BRK1|BORCS6|CIT|ARHGAP4|SPTB|CDKL3|LRRC8A|SEMA3A|BAIAP2|MTPN|PEX11B|GRB2|TRPV4|FLII|SPP1|AP2M1|WNK3|MAG|ARPC3|VEGFA|F2RL1|ULK2	GO	GOBP	353	f16.Exc_L6.CT	f16.Exc_L6.CT	Exc	509	pos	Cell Growth & Stem Cell Differentiation	Cell Growth & Stem Cell Differentiation	14	Cell Growth		64	715	2.56228	0.00319552
f16	Exc_L6.CT	REACTOME_CELL_CYCLE_CHECKPOINTS	0.000197514	0.0086746	0.518848	0.326271	1.54924	236	PSMC3|PSMC6|RPA1|MAD1L1|KIF2A|PPP1CC|DYNC1H1|DYNC1LI2|YWHAB|CDKN1A|CCNA1|MCM4|NUP37|YWHAQ|PPP2R1A|PSMC4|RFC2|PSMD3|YWHAZ|CLASP2|SPC25|NUP43|CLASP1|RBBP8|NUDC|PSMD12|CENPM|DYNLL2|YWHAG|RMI1|CDC27|PSMB2|RANGAP1|PPP2CB|CENPT|ZWINT|UBC|YWHAE|PLK1|SEH1L|YWHAH|RFC3|MDC1|PKMYT1|ATRIP|KNTC1|PCBP4|RAD1|ANAPC5|ABRAXAS1|CENPC|RFC4|ORC1|NSL1|PSMD7|TOP3A|ANAPC7|SKA2|PSMC2|MAD2L1|GTSE1|RAD50|CDKN1B|PPP2R5A|PSMD13|MDM2|CCNE2|CENPQ|DYNLL1|NDEL1|ITGB3BP|MCM6|CENPH|WEE1|PPP2R5C|PSMF1|CENPE	CP	REACTOME	291	f16.Exc_L6.CT	f16.Exc_L6.CT	Exc	509	pos	Cell Cycle & Mitotic Regulation	Cell Cycle & Mitotic Regulation	3	Cell Cycle		112	199	2.20376	0.00160132
f16	Exc_L6.CT	REACTOME_OPIOID_SIGNALLING	0.000199927	0.0086746	0.518848	0.447828	1.8114	79	ADCY8|GNAL|GNAI2|PRKCD|PPP1R1B|GNB1|GRK2|PRKAR2B|ADCY1|GNB2|PPP2R1A|PPP3CA|PRKAR1A|GNA11|PRKAR1B|PDE4D|CAMK4|MAPK1|PPP2CB|GNG5|CALM1|CAMK2B|GNB4|CREB1|NBEA|PDE1B|CAMK2G|GNG3|CAMK2A|PLCB2|CAMKK1|GNAI1	CP	REACTOME	90	f16.Exc_L6.CT	f16.Exc_L6.CT	Exc	509	pos	Neurotransmitter Receptor & Transport Regulation	Neurotransmitter Receptor & Transport Regulation	32	Neuron projection & Transport		51	378	2.9231	0.00176882
f16	Exc_L6.CT	GOBP_NEURON_PROJECTION_EXTENSION	0.00020246	0.00752628	0.518848	0.359648	1.61998	158	NRP2|SEMA4F|SEMA4A|SYT4|SH3GL2|SEMA6B|HSP90AB1|SEMA3E|DISC1|DCLK1|SEMA4C|ISLR2|KIAA0319|CPNE6|EIF2AK4|SLIT1|SYT17|PLXNA1|RTN4R|AUTS2|SLIT2|SEMA3D|MAPT|MEGF8|RNF6|PRKN|NDN|HSP90AA1|MAP1B|SEMA3B|TRPC5|CYFIP2|TSC22D4|RAB21|SLC9A6|SEMA4B|LIMK1|TRIM46|WASF1|EDNRA|SYT3|PLXNA3|CDH4|PRKCZ|SYT1|ARHGAP4|CDKL3|SEMA3A|NDEL1|RASAL1|MAG|VEGFA|ULK2|USP9X|DDR1|ITSN2|RTN4|FLRT1|ULK1|RUFY3|CTNNB1|PLAA|MUL1|SRF|UNC13A	GO	GOBP	172	f16.Exc_L6.CT	f16.Exc_L6.CT	Exc	509	pos	Neuron Projection Development & Regeneration	Neuron Projection Development & Regeneration	126	Neuron projection & Transport		18	378	5.79748	9.72687e-05
f16	Exc_L6.CT	GOMF_CYSTEINE_TYPE_ENDOPEPTIDASE_ACTIVITY	0.000203289	0.00752628	0.518848	0.431033	1.75814	82	USP11|CAPN5|USP46|USP25|CTSO|CAPN1|CTSF|USP5|RCE1|GPAA1|USP18|CAPN2|ATG4B|USP14|CAPN14|CAPNS1|USP27X|UCHL1|USP33|USP24|LGMN|USP36|CASP3|CFLAR|CTSB|CAPN13	GO	GOMF	119	f16.Exc_L6.CT	f16.Exc_L6.CT	Exc	509	pos	Cysteine Endopeptidase Activity Regulation	Cysteine Endopeptidase Activity Regulation	113	Protein Homeostasis		21	184
f16	Exc_L6.CT	GOBP_DEVELOPMENTAL_CELL_GROWTH	0.000207651	0.00764461	0.518848	0.338449	1.57928	206	DCC|NRP2|SEMA4F|SEMA4A|PRKG1|PRMT2|SYT4|SH3GL2|SEMA6B|HSP90AB1|SEMA3E|DISC1|DCLK1|SEMA4C|ISLR2|MAP2K4|KIAA0319|RGS4|CPNE6|EIF2AK4|SLIT1|SYT17|PLXNA1|RTN4R|AUTS2|SLIT2|SEMA3D|PI16|MAPT|G6PD|MEGF8|NIN|RNF6|PRKN|NDN|HSP90AA1|MAP1B|SEMA3B|TRPC5|GSK3A|MEX3C|APP|NGF|SORBS2|CYFIP2|TSC22D4|RAB21|SLC9A6|SEMA4B|LIMK1|TRIM46|WASF1|EDNRA|SYT3|PLXNA3|CDH4|PRKCZ|SYT1|ARHGAP4|CDKL3|SEMA3A|SMAD7|NDEL1|RASAL1|SPP1|IGF1|MAG|VEGFA|ULK2|USP9X|DDR1|ITSN2|RTN4|FLRT1|ULK1|YY1|RUFY3|CTNNB1|PLAA|MUL1|COBL|SRF|UNC13A	GO	GOBP	231	f16.Exc_L6.CT	f16.Exc_L6.CT	Exc	509	pos	Cell Growth & Stem Cell Differentiation	Cell Growth & Stem Cell Differentiation	14	Cell Growth		64	715	2.56228	0.00319552
f16	Exc_L6.CT	REACTOME_ADAPTIVE_IMMUNE_SYSTEM	0.00020985	0.00889871	0.518848	0.260724	1.35185	601	UBE2Z|DCTN5|PSMC3|PIANP|TUBB4A|MAP3K8|PSMC6|RAC1|PRKG1|CTSO|KBTBD6|DNM1|SH3GL2|CCNF|B2M|CTSF|WWP1|KIF2A|DYNC1H1|CDC34|UBE2M|KLC1|PJA2|DYNC1LI2|NEDD4|RAF1|YWHAB|UBE2L3|IKBKG|UNKL|KLHL2|KIF5A|FBXW10|UBA1|PPL|KIF26A|PPP2R1A|BTN3A3|PSMC4|KIFAP3|PSMD3|TAP1|UBE2L6|YWHAZ|HSPA5|SH3KBP1|KLHL5|CAPZB|PPP3CA|PDPK1|FBXW5|PSMD12|FBXL15|RICTOR|HECW2|NPDC1|DYNLL2|ARF1|SEC23A|KLHL9|FBXL16|CDC27|PSMB2|RAP1GAP|RNF6|TUBA1B|PRKN|PPP2CB|DCTN6|ASB13|ACTR10|UBE2B|DCTN2|MICB|HERC3|PIK3C3|CALM1|TUBA4A|UBC|CD101|CDC42|KLC2|TUBA1A|RNF182|MGRN1|SEC61G|RAP1B|FBXL19|TUBA3D|RLIM|THOP1|AP1S1|RAPGEF3|MAP3K14|MEX3C|BCAP31|RNF220|PAK1|KLC4|KEAP1|KRAS|STUB1|CD200|UBR4|UBE3B|TRIB3|ICAM5|UBE3C|AKT1|GRAP2|KLHL3|UBE2Q1|ANAPC5|RAPGEF4|CD81|AKT3|LGMN|SEC24C|BTN3A1|UBE2K|KIF3A|PSMD7|UBA5|ANAPC7|CTSB|PIK3R1|CXADR|AP2A2|CLEC2D|NECTIN2|FBXO7|CD99|TUBB2A|DCTN1|PSMC2|UBE2J2|RNF7|TRIM41|TRAF7|SEC61A1|UBE2D3|FZR1|PIK3CD|ZAP70|AP1B1|NPEPPS|AP2A1|PPP2R5A|PSMD13|FBXW7|MYLIP|KCTD6|SIAH1|GRB2|FBXW4|ATG7|DYNLL1|SH3RF1|CALR|ZBTB16|RCHY1|KLHL25|PPP2R5C|UBA3|FBXL20|PSMF1|AP2M1|UBA6|CENPE	CP	REACTOME	829	f16.Exc_L6.CT	f16.Exc_L6.CT	Exc	509	pos	Immune/defense response & Inflammatory Regulation	Immune/defense response & Inflammatory Regulation	19	Immune/defense response		61	571
f16	Exc_L6.CT	GOBP_GLIAL_CELL_DIFFERENTIATION	0.000211112	0.00772858	0.518848	0.342262	1.57218	183	TRPC4|MAP2K1|DNER|MAPK3|EPHA4|LRP1|DTX1|METRN|NDRG1|MOBP|TPPP|BNIP3|PLEC|PRPF19|ILK|BOK|MYCN|PLP1|LPAR1|HDAC2|GFAP|PHGDH|CNP|NCSTN|NTRK3|MMP24|MAPT|MAPK1|DLL1|CUL4B|DUSP15|ASPA|NOG|SIRT2|TUBA1A|WDR1|ABCA2|APP|LGI4|KRAS|SH3TC2|AKT1|IL34	GO	GOBP	235	f16.Exc_L6.CT	f16.Exc_L6.CT	Exc	509	pos	Glial Cell Differentiation & Regulation	Glial Cell Differentiation & Regulation	86	Cell Growth		29	715
f16	Exc_L6.CT	REACTOME_PROGRAMMED_CELL_DEATH	0.000215782	0.00889871	0.518848	0.354689	1.62228	171	DCC|PELI1|PSMC3|PSMC6|MAPK3|SPTAN1|PRKCD|SDCBP|BBC3|PLEC|BIRC3|YWHAB|UBE2L3|LMNB1|KPNB1|YWHAQ|PSMC4|PSMD3|YWHAZ|CHMP2A|APPL1|PSMD12|DYNLL2|BCL2L11|YWHAG|MAPT|MAPK1|PSMB2|PRKN|HSP90AA1|UNC5B|CHMP3|UBC|YWHAE|YWHAH|BCAP31|CHMP7|GSDME|STUB1|AKT1|AKT3|UACA|CASP3|CFLAR|FLOT2|PSMD7|DFFB|STAT3|PSMC2|TNFRSF10A|CHMP4B|TFDP1|PSMD13|FNTA|DYNLL1|BAD|DAPK1|PSMF1|ROCK1	CP	REACTOME	211	f16.Exc_L6.CT	f16.Exc_L6.CT	Exc	509	pos	Cell Death	Protein Phosphorylation & Kinase Regulation	61	Stress Response	Cell Death	35	302
f16	Exc_L6.CT	REACTOME_DNA_DAMAGE_RECOGNITION_IN_GG_NER	0.000216486	0.00889871	0.518848	0.569268	1.97953	36	ACTL6A|ACTB|DDB1|PARP1|CUL4A|RAD23A|COPS6|CUL4B|ACTR5|UBC|COPS8|COPS7B|GPS1|COPS7A|TFPT|XPC	CP	REACTOME	38	f16.Exc_L6.CT	f16.Exc_L6.CT	Exc	509	pos	DNA Damage Response & Repair	DNA Damage Response & Repair	22	DNA damage response		60	111
f16	Exc_L6.CT	GOBP_REGULATION_OF_CAMP_DEPENDENT_PROTEIN_KINASE_ACTIVITY	0.000218431	0.0079521	0.518848	0.691577	2.00396	18	ADCY8|NPFFR2|ATP2B4|PPP1R1B|PRKAR2B|PRKAR1A|PRKAR1B|PKIA|PRKAG2|RAPGEF2|SESN2	GO	GOBP	22	f16.Exc_L6.CT	f16.Exc_L6.CT	Exc	509	pos	Protein Kinase Activity & Signaling Regulation	Protein Kinase Activity & Signaling Regulation	26	Cellular signaling		58	912
