## Supplementary Tables for "Factorization of Alzheimer’s disease genetic risk influences allow patient stratification, predicting disease onset, cognitive decline, and cell-type specific responses" (part 26 of 107)

### Sheet: SI table 6 (continued)
Pathways enriched (FDR<0.05, fGSEA) either positively or negatively for each factor CtG loadings, and topic enrichment in these pathways.
f16	Exc_L6.CT	GOCC_ENDOSOME_MEMBRANE	0.000220583	0.00796575	0.518848	0.277413	1.4042	451	NSG2|ATP9A|PSD|RHOU|SH3GL3|PMEPA1|OPTN|RAC1|EPHA4|FZD7|ARHGAP1|SNX17|IRAK2|NDRG1|B2M|CHMP1A|BAIAP3|GGA2|CAV1|STEAP1|SLC46A1|ATP6V0E1|SCAMP3|NCDN|CLCN4|ACAP2|PLD3|FFAR4|SYT5|CLIP3|APH1A|SYT11|RNF167|BOK|RBSN|EPHA8|ECE1|STARD3|SLC30A3|SLC9A5|UBA1|KIAA0319|KCNH1|ATP6AP1|RAB14|OCRL|NDFIP1|SCAMP1|SNX7|MMD|PRAF2|RAB5B|VAC14|CHMP2A|APPL1|PLEKHB2|ARF6|AP3D1|NCSTN|ATP6V0D1|MTMR4|TMBIM1|ANXA2|PLA2G4E|STOML1|ATP6V0E2|TMEM30A|GRIA1|YIPF1|RHOV|PIP4P1|ABHD17A|CHMP3|DAGLA|RAB5A|UBC|CLVS2|APPL2|ATP13A2|INPP4A|EGFR|ABCA2|ITM2B|LZTR1|CHMP7|ATG9B|TM9SF2|ARL8A|AP5S1|CDIP1|RAP2A|SNX3|RAB35|IRAK1|ATP6V0A1|TMEM9|NSG1|WDR44|ANXA6|RAB21|APH1B|TAB1|SLC9A6|LAMTOR4|GPR62|SH3GL1|WDR91|SCAMP4|RAB8A|AP2A2|ABCB11|ATP6AP2|MMGT1|ZDHHC1|SPG21|WDR83|UBE2D3|HPS6|SYNDIG1|CHMP4B|GPNMB|VPS37D|WASHC2A|MVB12A|TAB3|LLGL1|USP50|STX7|AP2A1|MCOLN1|GRIPAP1|ARL8B|LDLR|LDLRAD4|SCAMP5|BACE1|SUN2|RAP2B|CFTR|VPS53	GO	GOCC	546	f16.Exc_L6.CT	f16.Exc_L6.CT	Exc	509	pos	Endosome Transport & Lysosome Regulation	Endosome Transport & Lysosome Regulation	41	Protein Homeostasis		47	184
f16	Exc_L6.CT	GOMF_ATP_DEPENDENT_PROTEIN_FOLDING_CHAPERONE	0.000221237	0.00796575	0.518848	0.60208	1.98396	29	HSP90AB1|CCT2|HSPA8|HSPA5|HYOU1|HSP90AA1|TCP1|HSPA1L|HSPA2|CCT5|HSP90B1|CLPX|HSPA4|HSPA9|CCT7|HSPH1|CCT8	GO	GOMF	41	f16.Exc_L6.CT	f16.Exc_L6.CT	Exc	509	pos			-1			1576	1576
f16	Exc_L6.CT	GOMF_PROTEIN_PHOSPHATASE_BINDING	0.00022248	0.00796673	0.518848	0.385826	1.68174	124	MYO16|ADCY8|PTPRT|JUP|SMG5|BOD1|GHR|ATP2B4|PPP1CC|PPP6R1|DLG4|MASTL|KIFAP3|MTMR4|MAPT|CDC27|PPP1R9B|MAP2K7|HSP90AA1|CADM4|YWHAE|PPP1R11|IRS2|IKBKE|EGFR|SNX3|ITGA1|ANAPC5|GRIN3A|ANKLE2|VRK3|KIF3A|FBXL2|FER|ANAPC7|PIK3R1|PPP6R3|STAT3|RACK1|MAPK14|MFHAS1|SIRPA|STRN|CDKN1B|STAT1|GRB2|AKAP11|PTPA|BAD	GO	GOMF	140	f16.Exc_L6.CT	f16.Exc_L6.CT	Exc	509	pos	Phosphatase Activity & Protein Regulation	Phosphatase Activity & Protein Regulation	111	Protein organization/modification		22	366
f16	Exc_L6.CT	REACTOME_MHC_CLASS_II_ANTIGEN_PRESENTATION	0.000233619	0.0094374	0.518848	0.407875	1.71931	100	DCTN5|TUBB4A|CTSO|DNM1|SH3GL2|CTSF|KIF2A|DYNC1H1|KLC1|DYNC1LI2|KIF5A|KIF26A|KIFAP3|CAPZB|DYNLL2|ARF1|SEC23A|TUBA1B|DCTN6|ACTR10|DCTN2|TUBA4A|KLC2|TUBA1A|TUBA3D|AP1S1|KLC4|LGMN|SEC24C|KIF3A|CTSB|AP2A2|TUBB2A|DCTN1|AP1B1|AP2A1|DYNLL1|AP2M1|CENPE|TUBB2B|SEC24D	CP	REACTOME	126	f16.Exc_L6.CT	f16.Exc_L6.CT	Exc	509	pos			-1			1576	1576
f16	Exc_L6.CT	GOBP_NERVOUS_SYSTEM_PROCESS	0.000234504	0.00835167	0.518848	0.243501	1.29221	853	ADCY8|RTP5|SCN3B|GLRA3|MAPK8IP2|GRM8|CRHBP|ASIC1|GIT1|ITGA3|CASQ1|MAPK3|FOXO6|PDE8B|MME|SYT4|NPTX1|STX1B|SLC12A5|B2M|SYNGAP1|TPPP|CAMK2N1|ATP8A1|JPH3|RIPOR2|HTR2C|DGCR2|SYT10|RPS6KA2|WDR47|PPP1R1B|PLEC|PJA2|DLG4|FFAR4|CRYM|GLRA2|OPRL1|SHISA9|TSC1|SYT11|BBS10|GNB1|GABRA4|PGRMC1|PRKAR2B|PGAP1|B3GNT2|ADCY1|KMT2A|KCNH1|RGS4|GABRB2|TBR1|GABRA1|ARRB1|S100B|IGDCC3|PAIP2|EIF2AK4|CNIH2|LRP2|SNAP25|ARL6IP5|CACNA2D4|SCN9A|WFS1|NPTN|PPP3CA|RCAN1|CRYZ|SCNN1D|SLC8A2|SGK1|PRKAR1B|ATP8B1|ZMPSTE24|LHFPL5|MBP|ROCK2|NCSTN|NPTXR|SLC26A4|CAMK4|BLOC1S4|RCSD1|GPR88|OXTR|MMP24|MAPT|MAPK1|TULP2|CELF4|OAT|SEZ6|CHRNA6|SRRM4|PPP1R9B|PLK2|GLRB|COL18A1|TMOD2|GRIA1|PRKN|PDCL|NRXN3|RETREG1|BRSK1|NPY1R|NDN|HSP90AA1|P2RX7|TBC1D24|SHISA7|KIT|NOG|GRM6|BTBD9|CCND2|TUBA1A|PRRT1|HIF1A|RAB3GAP1|PHF24|WDR1|JAM3|RGS9|NRXN2|B3GAT1|CRTC1|RAPGEF3|DMD|EGFR|GSK3A|CACNA1F|APP|RAB3A|AXIN1|NGF|HTR3B|NR2F6|PICALM|HOMER2|GSDME|RABGGTA|EFEMP1|CREB1|KRAS|UCHL1|NLGN2|NRGN|MIP|OR7C1|PDE6B|AKT1|LPIN1|CACNG4|ASIC2|MYO7A|CACNG8|PDE1B|TMEM25|OR56B1|GRIN3A|CARTPT|GRM1|MYO3A|LGMN|IGSF11|UNC13B|OR14I1|CASP3|CHRNA4|OR2G6|SLC1A4|UBA5|CBLN1|CHRM1|MGLL|GABRQ|ACE|NEFL|GRIK5|EDNRA|CCDC78|ALOXE3|JPH4|GABRA3|PPEF1|KCNQ4|HGF|PLCB2|PPT1|DCTN1|GSTM2|SLC29A1|COCH	GO	GOBP	1538	f16.Exc_L6.CT	f16.Exc_L6.CT	Exc	509	pos			-1			1576	1576
f16	Exc_L6.CT	GOBP_REGULATION_OF_MICROTUBULE_CYTOSKELETON_ORGANIZATION	0.000236041	0.00836095	0.518848	0.369195	1.64364	143	GIT1|TUBB4A|RAC1|MAPRE2|CHMP1A|TPPP|DYNC1H1|WDR47|CLIP3|TBCD|CLASP2|CLASP1|CHMP2A|APC2|CCSAP|EML3|MAPT|ATAT1|SLAIN1|MID1|CHMP3|CYLD|SKA3|PLK1|MAP1B|PHLDB1|STMN3|CHMP7|NUMA1|PKD1|PAK1|PRUNE1|FKBP4|CDK5R1|DIXDC1|STMN4|SKA2|MAP1S|STMN1|DCTN1|FRMPD2|CHMP4B|GNAI1|CDKN1B|TRPV4|CIB1|FAM107A|MAPRE3|ROCK1	GO	GOBP	156	f16.Exc_L6.CT	f16.Exc_L6.CT	Exc	509	pos	Microtubule Regulation & Cytoskeletal Transport	Microtubule Regulation & Cytoskeletal Transport	20	Neuron projection & Transport		61	378
f16	Exc_L6.CT	BIOCARTA_BARR_MAPK_PATHWAY	0.000240065	0.00953341	0.518848	0.764671	2.03962	13	MAP2K1|MAPK3|DNM1|RAF1|GRK2|ADCY1|ARRB1|MAPK1	CP	BIOCARTA	14	f16.Exc_L6.CT	f16.Exc_L6.CT	Exc	509	pos	MAPK Signaling Pathway Activation	MAPK Signaling Pathway Activation	72	Cellular signaling		33	912
f16	Exc_L6.CT	GOMF_PEPTIDE_BINDING	0.000247008	0.00866004	0.498493	0.322023	1.51699	225	LDLRAP1|MAPK8IP2|MC4R|CRHBP|PCSK5|TOMM20|MME|EPHA4|LRP1|CLSTN2|GHR|NPFFR2|HSP90AB1|TNPO1|COL25A1|FFAR4|CLTB|OPRL1|KPNB1|PGRMC1|GPRASP2|ECE1|TAP1|APBB1|PPP3CA|MAS1|PPIH|GPR22|MCHR1|RXRA|CST3|OXTR|CRYAB|SSTR2|TNPO2|CALCRL|GRIA1|NPY1R|KCNIP2|MICB|PPID|ADCYAP1R1|ITM2B|IPO5|ACHE|CACNA1B|PICALM|GPR150|PPIL1	GO	GOMF	327	f16.Exc_L6.CT	f16.Exc_L6.CT	Exc	509	pos	Peptide Hormone Signaling & Response	Peptide Hormone Signaling & Response	74	Cellular signaling		32	912
f16	Exc_L6.CT	GOBP_LEARNING	0.000247128	0.00866004	0.498493	0.377321	1.66767	135	MAPK8IP2|ASIC1|GIT1|PDE8B|SLC12A5|SYNGAP1|ATP8A1|JPH3|PPP1R1B|DLG4|OPRL1|TSC1|SYT11|PGRMC1|PRKAR2B|KMT2A|TBR1|EIF2AK4|SNAP25|NPTN|SLC8A2|GPR88|PPP1R9B|PRKN|NRXN3|BRSK1|KIT|NOG|TUBA1A|HIF1A|NRXN2|B3GAT1|RAPGEF3|APP|KRAS|NRGN|PDE1B|LGMN	GO	GOBP	152	f16.Exc_L6.CT	f16.Exc_L6.CT	Exc	509	pos	Cellular Response to Stimulus & Stress	Cellular Response to Stimulus & Stress	1	Stress Response		145	302
f16	Exc_L6.CT	WP_COMMON_PATHWAYS_UNDERLYING_DRUG_ADDICTION	0.000248539	0.00970545	0.498493	0.551457	1.95139	39	ADCY8|MAP2K1|MAPK3|ACTB|PPP1CC|RAF1|ACTG1|ADCY1|CAMK4|MAPK1|GRIA1|CALM1|RAP1B|CREB1|GRM1|CAMK2A|GNAI1|DRD1	CP	WP	41	f16.Exc_L6.CT	f16.Exc_L6.CT	Exc	509	pos	Neurotransmitter Receptor & Transport Regulation	Neurotransmitter Receptor & Transport Regulation	32	Neuron projection & Transport		51	378	2.9231	0.00176882
f16	Exc_L6.CT	GOCC_PIGMENT_GRANULE	0.000249999	0.00871405	0.498493	0.407079	1.71627	101	HPS4|P4HB|TMED10|RAC1|HSP90AB1|SDCBP|BSG|NAP1L1|YWHAB|SGSM2|ATP6V1B2|YWHAZ|HSPA8|HSPA5|RAB1A|RAB5B|ANKRD27|CNP|NCSTN|ANXA2|SLC2A1|HSP90AA1|PRDX1|ERP29|RAB5A|YWHAE|RAB35|MYO7A|ATP6V0A1|ANXA6|SLC3A2|SLC1A4|CTSB|GANAB|CAPG|SYNGR1|GPNMB|MYH11	GO	GOCC	112	f16.Exc_L6.CT	f16.Exc_L6.CT	Exc	509	pos	Granule & Secretory Organelle Regulation	Granule & Secretory Organelle Regulation	109	Others		23	226
f16	Exc_L6.CT	GOCC_EARLY_ENDOSOME	0.000262138	0.00908885	0.498493	0.293441	1.45564	360	NSG2|ATP9A|SH3GL3|LDLRAP1|PMEPA1|MAP2K1|DNER|VPS26B|MAPK3|MME|EPHA4|LRP1|LMTK2|SH3GL2|SNX17|PSEN2|B2M|CHMP1A|BAIAP3|GGA2|CAV1|CLCN4|PLD3|CLIP3|APH1A|TOLLIP|BOK|RBSN|EPHA8|AP3S1|KIAA0319|KCNH1|RAB14|OCRL|SNX7|PHETA1|PRDX3|RAB1A|RAB5B|VAC14|APPL1|ANKRD27|ARF6|AP3D1|ZMPSTE24|NCSTN|ATP6V0D1|RCSD1|WDFY4|MTMR4|NISCH|MAPK1|ANXA2|RAP1GAP|PLA2G4E|TMEM30A|PPP1R21|GRIA1|STAMBP|AP3S2|CHMP3|DAGLA|RAB5A|CLVS2|CORO1A|APPL2|MGRN1|INPP4A|AP1S1|EGFR|APP|PTPN23|PICALM	GO	GOCC	430	f16.Exc_L6.CT	f16.Exc_L6.CT	Exc	509	pos	Endosome Transport & Lysosome Regulation	Endosome Transport & Lysosome Regulation	41	Protein Homeostasis		47	184
f16	Exc_L6.CT	GOBP_PHOSPHORYLATION	0.000266523	0.00919223	0.498493	0.2237	1.21775	1480	ADCY8|PTPRT|PHIP|TENM1|CADM1|PKN1|PDGFC|PMEPA1|MAP2K1|GIT1|THY1|LIMCH1|GFRA1|DLG1|MAPK3|RAC1|PRKG1|DMTN|EPHA4|LRP1|BRSK2|FZD7|UHMK1|LMTK2|ACTB|SH3GL2|SMPD1|STK38|IRAK2|GHR|PGAM1|MAP4K5|PRKCD|CCNF|CDK19|SASH1|NPFFR2|HSP90AB1|GRK6|SDCBP|BRD2|CAV1|ENO1|ATP2B4|CAMK2N1|DCLK1|AK4|CALM3|DGKZ|NEK7|FBLN1|TK2|GPRC5B|RIT2|CDK4|TGFBR1|MYADM|STK32C|PPP1R1B|PLEC|DLG4|MAPK8IP1|DOCK7|DVL2|CLIP3|RAF1|DUSP19|CDKN1A|TRIM24|AIDA|ILK|TSC1|IL31RA|CCNA1|MASTL|TOLLIP|PFKL|INPP5K|CDK11B|GRK2|EEF2K|BMP4|PRKAR2B|EPHA8|PDK1|CSNK1A1|MAP2K4|PRPS1|GSKIP|FOXK1|HTATIP2|FERMT2|NEK3|PPP2R1A|HSF1|ARRB1|FKBP8|PGK1|GDF10|EIF2AK4|MMD|YWHAZ|KSR2|MARK1|ARNT|PRDX3|PID1|PIP4K2B|HDAC2|NPTN|VAC14|MAP3K20|PRKAR1A|ETNK2|PDPK1|MAS1|SLC8A2|SGK1|DOCK3|MEN1|PRKAR1B|PDE4D|RICTOR|ADAM10|IL12RB2|PRKD1|EEF1A2|EIF2AK2|ROCK2|ATF2|SLIT2|TNFRSF18|CERK|PELI2|CAMK4|YWHAG|RASSF2|TRIM28|ZBED3|MINK1|DIRAS2|NTRK3|PRKCI|MAPT|MAPK1|FAM20C|FN3KRP|ST3GAL1|MLXIPL|PHKB|DUSP7|GUCY2C|MAP4K3|PPP1R9B|PLK2|CDKN1C|MAP2K7|PRKN|GDF15|BRSK1|GMFG|HSP90AA1|CAMK1|CAMKV|MAP3K1|CDKN3|P2RX7|DNAJA1|GMFB|RPS6KA4|FXR1|ERP29|SNX9|KIT|GAPDH|ENO2|NOG|PRKAG1|ACVR2A|SRPK1|CADM4|PIK3C3|CALM1|SPEG|HBEGF|CDC42|SIRT2|CCND2|COPS8|PTPRA|PLK1|GRK3|TNFRSF11A|MYOCD|PKIA|PRRT1|MAST1|OSBPL8|LONP1|MATK|DUSP22|HIF1A|CAMK2B|ATP13A2|TPI1|NLRC5|DSTYK|HMGA2|TNFAIP8L3|CDK17|CDK11A|TAF10|SLC27A1|IRS2|TRPC5|PAPSS1|SLC4A4|VEGFB|IKBKE|HAX1|RAPGEF3|DMD|EGFR|GSK3A|PRKAG2|ILF3|APP|NCBP2|IPO5|RAPGEF2|CNPPD1|AK8|PRKDC|MYLK3|PKMYT1|AXIN1|NGF|DIRAS1|BMP8A|PKD1|SEPHS2|LIMK2|STYK1|PAK1|CBFA2T3|RAP2A|ENPP2|EFEMP1|CREB1|ROBO1|KRAS|UCHL1|PIK3C2B|TAF6|PTGES3|ITGA6|FASTK|CAD|TRIB3|ADTRP|PIM1|NRG1|AKT1|ERC1|IRAK1|PINK1|DTYMK|CAMK2G|IL34|KLHL3|AATK|CARTPT|ANKRD54|CD81|MYO3A|ITPK1|AKT3|FN3K|AMH|PIK3IP1|CSNK1G1|NCAPG2|PFKM|CKMT1A|CDK15|RPS6KA5|TAB1|MAP3K12|SLCO3A1|CCNI2|CASP3|ANKLE2|CSNK2A1|RPS6KA1|VRK3|CDK5R1|HSPA2|UBE2K|HEXIM1|CAPRIN2|OBSCN|ACVR1B|WDR91|CAMK2A|ACE|INHA|FER|TMED2|LIMK1|PIK3R1|SESN2|STAT3|RACK1|PFKP|NME9|EDNRA|MAPK14|PRKRA|PIP4K2C|PIM2|GALK1|STK39|MEX3B|RAMP3|HGF|CSNK1G2	GO	GOBP	1824	f16.Exc_L6.CT	f16.Exc_L6.CT	Exc	509	pos	Protein Phosphorylation & Dephosphorylation Regulation	Protein Phosphorylation & Dephosphorylation Regulation	121	Protein organization/modification		19	366	4.25938	0.00201288
f16	Exc_L6.CT	GOMF_SIGNALING_RECEPTOR_BINDING	0.000269419	0.00920731	0.498493	0.23957	1.27869	977	RTP5|PHIP|LDLRAP1|CADM1|P4HB|PDGFC|SEMA4F|SEMA4A|GNAZ|ITGA3|GNAL|THY1|EFNB3|DNER|SNTG2|GFRA1|ASXL3|GNAI2|PITPNM1|DMTN|PRMT2|EPHA4|LRP1|FZD7|STX1B|DTX1|NBL1|TUBB|SNX17|SEMA6B|METRN|PXDN|NPFFR2|SEMA3E|NRTN|SDCBP|CAV1|CALM3|FBLN1|SEMA4C|GPRC5B|RIT2|TGFBR1|DLG4|NCOA1|DVL2|MTSS1|NEDD4|DKK3|SMARCD3|NECAB2|TRIM24|LTB|ANGPTL5|IKBKG|TOLLIP|ENHO|EDA|GRK2|BOK|BMP4|GPRASP2|PITPNM2|FERMT2|SMARCD1|BTN3A3|ARRB1|S100B|CMTM8|TAP1|GDF10|APLP1|ARNT|SLIT1|LGR6|HSPA8|APBB1|NPTN|GFAP|GNA11|DOCK2|DDX54|PDE4D|MCHR1|COL16A1|ADAM10|LY6H|NCSTN|SLIT2|ELMO2|NXPH4|YWHAG|PACRG|TMED1|SNED1|SEMA3D|NPNT|EIF3A|NISCH|DLL1|TMBIM1|WNT4|TRDN|PPP1R9B|EFNA3|FEM1B|LMBRD1|SST|KCNJ8|PRKN|LCP1|NRXN3|GDF15|GMFG|TSPAN4|HSP90AA1|COLEC10|P2RX7|CMTM3|DNAJA1|GMFB|ANGPTL2|LRTM2|SHISA7|MICB|CADM4|HBEGF|CDC42|TACC1|ARNT2|GRK3|MYH9|PLXNC1|SEMA3B|FAM3C|BEX1|PSPN|JAM3|CD151|NRXN2|IDUA|IRS2|HMGA1|YWHAH|STRAP|VEGFB|GSK3A|GNAO1|NSF|APP|RAPGEF2|MACC1|BCAP31|PCSK1N|NGF|GABARAP|BMP8A|PICALM|HOMER2|TSPOAP1|EFEMP1|CPE|UCHL1|IL1R1|STUB1|TAF6|COPA|NLGN2|ITGA1|ITGA6|ICAM5|NRG1|APBB3|USP33|CACNG4|VGF|NSG1|IL34|FLNA|BEX2|CLPTM1|ADAM23|CARTPT|CD81|IGSF11|AMH|PIK3IP1|RND1|BTN3A1|CASP3|CFLAR|ADRB1|ANKS1B|CDK5R1|ITGAM|ISG15|SEMA4B|CAPRIN2|CAMK2A|ACE|INHA|FER|PIK3R1|STAT3|RACK1	GO	GOMF	1464	f16.Exc_L6.CT	f16.Exc_L6.CT	Exc	509	pos	Receptor Signaling Pathway & Activity Regulation	Receptor Signaling Pathway & Activity Regulation	52	Cellular signaling		39	912
f16	Exc_L6.CT	GOMF_SERINE_HYDROLASE_ACTIVITY	0.00026977	0.00920731	0.498493	-0.416963	-1.68836	111	TPP2|TMPRSS11F|PRSS3|CTSV|IMMP1L|C1RL|SCPEP1|PCSK1|RHBDL2|PRSS12|HTRA1|PRSS51|DPP4|MASP2|RHBDD1|PRCP|C2|KLKB1|CORIN|F11|RHBDD3|PREP|DPP6|HPN|BMP1|PRSS55|RHBDL3|ST14|PRSS48|DPP7|CTSC|F3|TMPRSS11A	GO	GOMF	196	f16.Exc_L6.CT	f16.Exc_L6.CT	Exc	509	neg	Carbon Bond Hydrolase Activity	Carbon Bond Hydrolase Activity	124	Lipid metabolism		18	200
f16	Exc_L6.CT	GOBP_CELL_CYCLE_PROCESS	0.000276028	0.00937209	0.498493	0.235507	1.26329	1078	MYO16|RHOU|PHIP|EML1|EXOC2|PDS5B|CNTROB|GIT1|CAV2|DLG1|UPF1|PRMT2|BRSK2|MAD1L1|ACTL6A|BOD1|ACTB|TUBB|TDRD9|CCNF|EXOC3|MAPRE2|CHMP1A|CHD3|DDB1|RRM1|KIF2A|ATP2B4|TPPP|UBE2I|FHL1|DYNC1H1|CALM3|CDC34|HAUS5|NEK7|RPS6KA2|CDK4|PLEC|PRPF19|SETDB2|TEX15|SMARCD3|USP51|CDKN1A|UBE2L3|CCNA1|MASTL|MCM4|NUDT16|FOXN3|NUP37|CKS1B|SMC5|KPNB1|BMP4|ARID1B|CCP110|TACC2|SMARCD1|PPP2R1A|LIG1|EIF2AK4|CLASP2|SPC25|APBB1|SDE2|NUP43|CLASP1|EXOC6B|PPP3CA|CUL4A|MAP3K20|CDC73|RBBP8|CHMP2A|NUDC|APPL1|CCSAP|FBXW5|PHGDH|FBXL15|EML3|MEN1|HECW2|ZMPSTE24|ROCK2|CCNQ|ATF2|GOLGA2|BCL2L11|ARF1|MAU2|ZBED3|RMI1|JADE1|DYNLT1|KLHL9|PKP4|TRAPPC12|C1orf146|FOXJ2|STXBP4|WNT4|SSX2IP|NIN|CDC27|CUL4B|PPP1R9B|FEM1B|PLK2|TRIP13|GPSM1|CDKN1C|POLE|STAMBP|BRSK1|DCTN6|CDKN3|MYBL1|CENPT|CFL1|POLA1|PCID2|TTI1|PHF13|SNX9|CENPV|TPRA1|ZWINT|UBE2B|CHMP3|DCTN2|ABCB1|SRPK1|PIK3C3|CALM1|SMARCC2|CDC42|SKA3|TACC1|SIRT2|CCND2|SMC3|TUBA1A|PLK1|SEH1L|PKIA|MYH9|APPL2|HSF2BP|WDR6|RTTN|LSM11|CDCA5|LLGL2|HMGA2|CDK17|STAG2|MTA3|TAF10|MZT1|KIF20B|BCL7C|EGFR|TMEM250|APP|MDC1|PRKDC|CHMP7|PKMYT1|NUMA1|PKD1|LIMK2|ATRIP|ARL8A|KNTC1|SHCBP1L|L3MBTL1|MARF1|SMARCA4|PTTG1|RAB35|RAD1|AKT1|NTMT1|USP33|LPIN1|FLNA|OBSL1|PUM1|ANAPC5|MEPCE|ABRAXAS1|NCAPG2|MOV10L1|CDK15|KIZ|CCNI2|ANKLE2|CSNK2A1|CENPC|CDK5R1|HSPA2|ORC1|NSFL1C|KIF3A|NSL1|PRPF40A|ACVR1B|PAF1|CAMK2A|TOP3A|ANAPC7|MAEL|CROCC|EDNRA|PHF10|TENT4A|MAPK14|ANLN|SKA2|EXOC4|PIM2|WDR76|MAP1S|WRAP73|MYBBP1A|NAT10|FBXO7|STMN1|ATRX|EML4|HAUS6|DCTN1|SMARCB1|MEIOB|XRCC3|DPF1|PBRM1|C11orf80|CEP126|BAG6|FZR1|EIF4EBP1|TDRKH|MAD2L1|CHMP4B|CEP55|GNAI1|GTSE1|NOP53|GPNMB|ANK3|CHORDC1|TFDP1|POLDIP2|MARK4|EXOC5|LLGL1|RAD50|CIT|UXT|CDKN1B|CHTF8|PSMD13|FBXW7|MYH10|ACTR3|ARL8B|TEX14|XPC|EXOC1|GADD45A|MDM2|CCNE2|CENPQ|ZCWPW1|FBXO5|INTS3|SUN2|AKAP8L|CALR|PTPA|CACUL1|NDEL1|MCM6|MELK|CENPH|FAM107A|TUBGCP2|PIN1|WEE1|OIP5|CCNJ|BMP7|MAPRE3|PARD6A|CTC1|ROCK1|IGF1|CENPE	GO	GOBP	1303	f16.Exc_L6.CT	f16.Exc_L6.CT	Exc	509	pos	Cell Cycle & Mitotic Regulation	Cell Cycle & Mitotic Regulation	3	Cell Cycle		112	199	2.20376	0.00160132
f16	Exc_L6.CT	BIOCARTA_AT1R_PATHWAY	0.00027717	0.0104829	0.498493	0.620749	2.00586	26	MAP2K1|ELK1|MAPK3|RAC1|CALM3|RAF1|MAP2K4|ATF2|MAPK1|MAP3K1|CALM1|EGFR|PAK1	CP	BIOCARTA	27	f16.Exc_L6.CT	f16.Exc_L6.CT	Exc	509	pos	Signaling Pathway Regulation & Activation	Signaling Pathway Regulation & Activation	0	Cellular signaling		281	912
f16	Exc_L6.CT	REACTOME_EPH_EPHRIN_SIGNALING	0.000277396	0.0104829	0.498493	0.436232	1.79093	85	ARHGEF28|GIT1|EFNB3|RAC1|EPHA4|DNM1|ACTB|PSEN2|SDCBP|CLTB|APH1A|ACTG1|EPHA8|ADAM10|ROCK2|NCSTN|EFNA3|CFL1|CDC42|MYH9|NGEF|MYL9|LIMK2|PAK1|APH1B|LIMK1|AP2A2|TIAM1|KALRN|MYH11|AP2A1|MYH10|ACTR3|EFNA1|ROCK1|AP2M1|ARPC3	CP	REACTOME	92	f16.Exc_L6.CT	f16.Exc_L6.CT	Exc	509	pos			-1			1576	1576
f16	Exc_L6.CT	GOBP_PROTEIN_DEPHOSPHORYLATION	0.000299655	0.0101219	0.498493	0.324654	1.52515	221	PTPRT|CRY2|PTPRF|CTDSPL2|DUSP8|GNAI2|BOD1|PPM1N|SMPD1|PRKCD|HSP90AB1|PTPRE|PPP1CC|PPP6R1|PHPT1|CALM3|PGAM5|PPP1R1B|YWHAB|DUSP19|TSC1|MASTL|PDP1|PPP2R1A|SPPL3|PPP5C|PPP3CA|RCAN1|ROCK2|PTPRU|MTMR4|DUSP7|SBF1|PPP1R2|DUSP15|PPP1R9B|PPP2CB|CDKN3|CALM1|YWHAE|PPP1R11|PTPRA|PPP2R2A|DUSP22|PTPDC1|DUSP28|SYMPK|PTPN23|STYX|ITGA1|PINK1|DUSP11|TAB1|ANKLE2|VRK3|PTPRN2|PPP6R3|MTMR6|PPEF1|MFHAS1	GO	GOBP	250	f16.Exc_L6.CT	f16.Exc_L6.CT	Exc	509	pos	Protein Phosphorylation & Dephosphorylation Regulation	Protein Phosphorylation & Dephosphorylation Regulation	121	Protein organization/modification		19	366	4.25938	0.00201288
f16	Exc_L6.CT	GOBP_NEUROTRANSMITTER_SECRETION	0.00030723	0.0103245	0.498493	0.383857	1.67829	125	ASIC1|GIT1|DOC2B|NAPB|SYT4|STX1B|BAIAP3|GRM4|CALM3|SYT10|SYN2|SYT5|SYT11|TPRG1L|LIN7C|SNAP25|SV2B|RPH3AL|SYN1|STXBP3|SLC30A1|SYN3|SYP|PRKN|BRSK1|P2RX7|STXBP5|FBXO45|RAB5A|RAB3GAP1|RAP1B|NRXN2|RAB3A|DOC2A|PREPL|ERC2|STXBP1|UNC13B|PTPRN2|CAMK2A|GRIK5|SYT9|PPT1|SYT1	GO	GOBP	142	f16.Exc_L6.CT	f16.Exc_L6.CT	Exc	509	pos	Neurotransmitter Receptor & Transport Regulation	Neurotransmitter Receptor & Transport Regulation	32	Neuron projection & Transport		51	378	2.9231	0.00176882
f16	Exc_L6.CT	GOMF_CADHERIN_BINDING	0.000309629	0.010352	0.498493	0.307972	1.49262	294	PTPRT|TRPC4|JUP|DLG1|ARHGAP1|UNC45A|STK38|SPTAN1|NDRG1|EXOC3|LYPLA2|HSP90AB1|DIAPH3|ENO1|BSG|VAPA|PPFIBP1|CDH6|PLEC|SERBP1|YWHAB|CGN|AHSA1|PPL|CDH8|YWHAZ|HSPA8|HSPA5|RAB1A|CAPZB|HNRNPK|ARHGAP18|NUDC|GLOD4|LRRC59|GOLGA2|PUF60|DDX6|PKP4|CDH18|MMP24|PKP2|ANXA2|EEF2|RANGAP1|EPS15L1|LARP1|AFDN|PAICS|PRDX1|SNX9|FNBP1L|ARGLU1|YWHAE|KLC2|MYH9|YKT6|CTNND2|EGFR|PICALM|CEMIP2|ITGA6|FLNB|ERC1|FLNA|RSL1D1|SLC3A2|CDK5R1|SH3GL1|FER|RACK1|ESYT2|PFKP|CD46|ANLN	GO	GOMF	334	f16.Exc_L6.CT	f16.Exc_L6.CT	Exc	509	pos	Dynein & Kinesin Motor Protein Regulation	Dynein & Kinesin Motor Protein Regulation	116	Neuron projection & Transport		20	378
f16	Exc_L6.CT	REACTOME_COPI_INDEPENDENT_GOLGI_TO_ER_RETROGRADE_TRAFFIC	0.000311194	0.0115735	0.498493	0.516544	1.90251	48	DCTN5|TUBB4A|RAB6B|DYNC1H1|DYNC1LI2|GALNT2|RAB6A|CAPZB|DYNLL2|RAB18|TUBA1B|DCTN6|ACTR10|DCTN2|TUBA4A|TUBA1A|RAB3GAP1|TUBA3D	CP	REACTOME	53	f16.Exc_L6.CT	f16.Exc_L6.CT	Exc	509	pos	Golgi Vesicle Transport & Retrograde Signaling	Golgi Vesicle Transport & Retrograde Signaling	37	Protein organization/modification		49	366
f16	Exc_L6.CT	GOCC_SECRETORY_GRANULE	0.000311694	0.0103682	0.498493	0.258329	1.34737	651	SH3GL3|HPS4|TIMP2|TMED10|JUP|CRHBP|PSMC3|HEBP2|CAV2|RAC1|GNAI2|MME|SYT4|CAPN1|SMPD1|TUBB|SPTAN1|PGAM1|PTPRN|RAB9B|PRKCD|EXOC3|B2M|HSP90AB1|BAIAP3|SDCBP|CAV1|LRRC7|ATP8A1|DYNC1H1|BSG|VAPA|KIF1A|CKAP4|EPX|PGLYRP1|SYT5|TOLLIP|PFKL|AGA|ADGRE5|KPNB1|CCT2|PGRMC1|ECE1|TEKT3|RAB14|PCDH7|RAB6A|SCAMP1|PSMD3|MOSPD2|SNAP25|HSPA8|CANT1|WFS1|RAB5B|SV2B|DOCK2|PSMD12|SPATA1|ADAM10|NCSTN|CD47|TNFAIP6|STXBP3|CST3|CFP|DYNLT1|MAPK1|TMBIM1|ANXA2|RAB18|TMEM179B|EEF2|SST|TMEM30A|CALCRL|GMFG|HSP90AA1|RHOG|SLC27A2|ACTR10|TRAPPC1|STXBP5|KIT|NAPRT|MYH9|FAM3C|RAP1B|VEGFB|TCP1|CREG1|APP|RAB3A|RAB24|SPACA9|PCSK1N|SURF4|ARL8A|EBAG9|LPCAT1|CPE|SCG3|UBR4|ITGA1|SPESP1|MAGED2|APRT|PSAP|ATP6V0A1|VGF|CYB5R3|CARTPT|STXBP1|VAT1|CAP1|ADRB1|ITGAM|FLOT2|THBS2|PSMD7|PTPRN2|TMED2|CTSB|ACLY|POMT1|MLEC|CD46|CXADR|MAPK14|SLC44A2|NFASC|AP2A2|ATP6AP2|SYT9|SCCPDH|GNS|HGF|IQCF1|MPO|PLCB2|PSMC2|FNDC3A|SCGB1A1|SIRPA|SYT1|CHGA|CLU|TIMP1|SYNGR1|LTA4H|FTL	GO	GOCC	879	f16.Exc_L6.CT	f16.Exc_L6.CT	Exc	509	pos	Granule & Secretory Organelle Regulation	Granule & Secretory Organelle Regulation	109	Others		23	226
f16	Exc_L6.CT	GOBP_REGULATION_OF_SMALL_GTPASE_MEDIATED_SIGNAL_TRANSDUCTION	0.000319054	0.0105594	0.498493	0.30936	1.47843	257	PSD|RHOU|ARHGEF17|ARHGEF28|FGD1|GIT1|ITGA3|ARFGEF3|ARHGEF9|RAC1|ARHGAP1|KBTBD6|MAPRE2|SYNGAP1|ARHGAP44|RIPOR2|RIT2|PLEKHG1|PLEKHG4|RAF1|KCTD13|ARHGAP12|NET1|ARRB1|RASGRF2|LPAR1|ARHGAP18|DOCK2|DOCK3|ARF6|RTN4R|AUTS2|SLIT2|ARHGAP23|SRGAP3|SSX2IP|RAP1GAP|PLEKHG4B|STAMBP|PPP2CB|CGNL1|CADM4|ADCYAP1R1|ARHGDIA|STMN3|NGEF|LPAR2|LZTR1|NGF|GABARAP|CCDC125|TIAM2|ROBO1|KRAS	GO	GOBP	299	f16.Exc_L6.CT	f16.Exc_L6.CT	Exc	509	pos	G Protein-Coupled Receptor Signaling Pathways	G Protein-Coupled Receptor Signaling Pathways	18	Cellular signaling		61	912
f16	Exc_L6.CT	GOBP_RESPONSE_TO_NITROGEN_COMPOUND	0.00033544	0.0110459	0.498493	0.246145	1.30707	880	NSG2|ADCY8|PHIP|PELI1|GLRA3|CRY2|MC4R|JUP|PDGFC|CRHBP|GNAZ|ASIC1|PSMC6|CAV2|MAPK3|USP25|GNAI2|DMTN|EPHA4|LRP1|BRSK2|KYNU|ACTB|PER1|SMPD1|GHR|PRKCD|RNF5|VWA2|PTPRE|CAV1|ATP2B4|BSG|CALM3|HTR2C|ABCC9|GRM2|CDK4|PPP1R1B|NCOA1|POLR2D|RAF1|GLRA2|TSC1|PARP1|GNB1|INPP5K|GRK2|EEF2K|PRKAR2B|ARID1B|AP3S1|RGS4|GABRB2|HSF1|SPIDR|APLP1|HSPA5|PID1|PIP4K2B|WFS1|PPP5C|HDAC2|PPP3CA|LDOC1|UBXN8|UBQLN2|PDPK1|GNA11|NUDC|SCNN1D|MAS1|APPL1|DDX1|KCNC2|RNF139|GUCY1B1|MEN1|COL16A1|LY6H|RCN3|ROCK2|ATF2|NCSTN|SLIT2|BCL2L11|YWHAG|ZBED3|STXBP3|PRKCI|CAPN2|OXTR|MAPK1|STXBP4|USP14|SRSF9|PSMB2|SLC2A1|DERL3|NUCKS1|PPP1R9B|JUND|RANGAP1|SST|KCNJ8|GRIA1|COL4A1|LARP1|PRKN|GDF15|HSP90AA1|DHX15|P2RX7|ECHDC3|UBE4B|PIK3C3|RYR3|P2RY6|SIRT2|NQO1|USF1|TUBA1A|PTPRA|TNFRSF11A|MAP1B|APPL2|OSBPL8|LONP1|PPP2R2A|KLF16|TACR3|RAP1B|UBXN1|SLC27A1|STT3B|MAN1B1|IRS2|CPEB2|PEA15|RAPGEF3|EGFR|GSK3A|ANKZF1|GNAO1|MTR|APP|IPO5|RAPGEF2|PRKDC|ACHE|BCAP31|CACNA1B|HTR3B|SEL1L|COL5A2|HOMER2|CHRM2|ACTA1|CREB1|HPCA|STUB1|LEPROTL1|DDI2|TRIB3|ADTRP|FUNDC1|APRT|NLRP1|AKT1|LPIN1|CACNG4|VGF|PDE1B|NSG1|FLNA|BCL2L2|CD81|SLC3A2|LGMN|LAMTOR4|CASP3|CFLAR|AHR|CDK5R1|RNF185|ECPAS|SLC7A5|CHRM1|TRDMT1|CAMK2A|FER|CGAS|PIK3R1|NEFL|SESN2|NR1H4|STAT3|EDNRA|RAB8A|MAPK14|CACNA1S|PIP4K2C|RAMP3|SLC29A2|ATRX|GSTM2|UBE2J2|TRIM16|TRIM41|ZNF592|CCDC47|PRKCZ|BAG6|TIMP1|LTA4H|GNAI1|DRD1|EDEM2|TNFAIP3|CRHR2|AMIGO1|OTOP1|GFER|CHRM3|CDKN1B|CHRNB2|DNAJB9|ZCCHC3|XRN1|LDLR|OGG1|BAIAP2|STAT1|GRB2|MDM2|PRNP|BACE1|DHX9|CA2|TRPV4|SLC6A1|CALR|CFTR|NDEL1|XBP1|SLC1A2|FAM8A1	GO	GOBP	1144	f16.Exc_L6.CT	f16.Exc_L6.CT	Exc	509	pos			-1			1576	1576
f16	Exc_L6.CT	WP_ALZHEIMERS_DISEASE	0.000339639	0.0122427	0.498493	0.334806	1.58345	226	PSMC3|MAP2K1|TUBB4A|PSMC6|MAPK3|MME|LRP1|FZD7|CAPN1|TUBB|PSEN2|CALM3|KLC1|DVL2|RAF1|APH1A|KIF5A|CSNK1A1|PSMC4|PSMD3|WIPI2|APBB1|RTN3|PPP3CA|APC2|PSMD12|ADAM10|EIF2AK2|NCSTN|CAPN2|MAPT|MAPK1|WNT4|PSMB2|ATG2A|TUBA1B|MAP2K7|GAPDH|PPID|PIK3C3|CALM1|RYR3|TUBA4A|KLC2|TUBA1A|TUBA3D|IRS2|CACNA1F|APP|GPR83|FRAT2|AXIN1|KLC4|KRAS|AKT1|AKT3|APH1B|CASP3|CSNK2A1|CDK5R1|PSMD7|PIK3R1|CACNA1S|PLCB2|TUBB2A|PSMC2	CP	WP	262	f16.Exc_L6.CT	f16.Exc_L6.CT	Exc	509	pos			-1			1576	1576
f16	Exc_L6.CT	WP_ALZHEIMERS_DISEASE_AND_MIRNA_EFFECTS	0.000339639	0.0122427	0.498493	0.334806	1.58345	226	PSMC3|MAP2K1|TUBB4A|PSMC6|MAPK3|MME|LRP1|FZD7|CAPN1|TUBB|PSEN2|CALM3|KLC1|DVL2|RAF1|APH1A|KIF5A|CSNK1A1|PSMC4|PSMD3|WIPI2|APBB1|RTN3|PPP3CA|APC2|PSMD12|ADAM10|EIF2AK2|NCSTN|CAPN2|MAPT|MAPK1|WNT4|PSMB2|ATG2A|TUBA1B|MAP2K7|GAPDH|PPID|PIK3C3|CALM1|RYR3|TUBA4A|KLC2|TUBA1A|TUBA3D|IRS2|CACNA1F|APP|GPR83|FRAT2|AXIN1|KLC4|KRAS|AKT1|AKT3|APH1B|CASP3|CSNK2A1|CDK5R1|PSMD7|PIK3R1|CACNA1S|PLCB2|TUBB2A|PSMC2	CP	WP	327	f16.Exc_L6.CT	f16.Exc_L6.CT	Exc	509	pos	miRNA Processing & Regulation	miRNA Processing & Regulation	68	Epigenetics Regulation		33	268
f16	Exc_L6.CT	WP_SYNAPTIC_VESICLE_PATHWAY	0.000355435	0.0126179	0.498493	0.513888	1.88539	47	SLC17A6|DNM1|STX1B|SYN2|SNAP25|SYN1|SYN3|SYP|NSF|RAB3A|CACNA1B|SLC17A7|STXBP1|UNC13B|AP2A2|SYT1|PARK7|AP2A1|STX1A|AP2M1|SLC25A4|CLTC|UNC13A	CP	WP	51	f16.Exc_L6.CT	f16.Exc_L6.CT	Exc	509	pos	Synaptic Vesicle Transport & Membrane Regulation	Synaptic Vesicle Transport & Membrane Regulation	40	Synapse Organization		47	135	5.59043	6.19175e-10
f16	Exc_L6.CT	GOBP_REGULATION_OF_INTRACELLULAR_PROTEIN_TRANSPORT	0.000366391	0.011976	0.498493	0.32581	1.5147	200	RHOU|TENM1|HPS4|JUP|CTDSPL2|DMTN|BRSK2|UHMK1|SIAH3|PRKCD|ARHGAP44|BBC3|UBE2L3|INPP5K|BMP4|ABLIM3|TCAF2|PRKD1|TRIM28|DERL3|RANGAP1|TMEM30A|PRKN|LCP1|HSP90AA1|CAMK1|YWHAE|IFI27|PKIA|BAP1|ATP13A2|KIF20B|HAX1|RAPGEF3|GSK3A|IPO5|FRAT2|BCAP31|HPCA|SH3TC2|PINK1|FLNA|RBM22|CD81|LMAN1|HSPA1L|USP36|CDK5R1|ITGAM|BNIP3L|CHRM1|PIK3R1|MAPK14|MICALL2|HTRA2|UBE2J2|UBE2D3|ANK3|EDEM2|PARK7|NPEPPS|FBXW7|C11orf65|GRIPAP1|PRNP|NDEL1|CIB1|BCAS3|FIS1	GO	GOBP	223	f16.Exc_L6.CT	f16.Exc_L6.CT	Exc	509	pos	Intracellular Transport & Transporter Regulation	Intracellular Transport & Transporter Regulation	84	Neuron projection & Transport		30	378	3.97542	0.000607261
f16	Exc_L6.CT	GOBP_ORGANELLE_TRANSPORT_ALONG_MICROTUBULE	0.000367338	0.011976	0.498493	0.422053	1.72614	83	DYNC1H1|KIF1A|KIF5A|AP3S1|KIFAP3|RAB6A|CNIH2|RAB1A|AP3D1|BLOC1S4|TMEM201|MAPT|AP3S2|ACTR10|CDC42|TUBA1A|MAP1B|HIF1A|TRIM58|UCHL1|KIF3A|NEFL|TRIM46|WASF1|MAP1S|PRKCZ|COPG1|BORCS6|UXT|ARMCX3|SUN2|NDEL1|SYNE2	GO	GOBP	91	f16.Exc_L6.CT	f16.Exc_L6.CT	Exc	509	pos	Microtubule Regulation & Cytoskeletal Transport	Microtubule Regulation & Cytoskeletal Transport	20	Neuron projection & Transport		61	378
f16	Exc_L6.CT	GOBP_POSITIVE_REGULATION_OF_PROTEIN_POLYMERIZATION	0.00037254	0.0120854	0.498493	0.444812	1.79226	77	TENM1|GIT1|DLG1|RAC1|TPPP3|NCKAP1|TPPP|CARMIL2|CLASP1|ARF6|RICTOR|MAPT|SLAIN1|HSP90AA1|SNX9|MAP1B|FCHSD2|NUMA1|PAK1|PINK1|CDK5R1|FER|PFN1|DCTN1|HCK|CDC42EP2|CDKN1B|BAIAP2|GRB2	GO	GOBP	88	f16.Exc_L6.CT	f16.Exc_L6.CT	Exc	509	pos	Protein Complex Regulation & Modification	Protein Complex Regulation & Modification	24	Protein organization/modification		60	366	4.15464	2.90479e-07
f16	Exc_L6.CT	GOCC_CATALYTIC_COMPLEX	0.000379579	0.0122531	0.498493	0.222083	1.20871	1474	DCAF15|DEK|P4HB|TMED10|CCDC115|PSMC3|GNAZ|SMG5|PSMC6|GNAL|PRIM2|CBX7|RAC1|GNAI2|KBTBD6|CAPN1|ACTL6A|BOD1|ACTB|DHX8|SUPT3H|PSEN2|CCNF|DCAF4|ALYREF|CRBN|CHD3|DDB1|RRM1|MED24|WWP1|RANBP9|ENO1|UBE2I|PPP1CC|DISC1|DYNC1H1|LDHC|ATP6V0E1|CALM3|GPD2|WDR5|CDK4|TGFBR1|PRPF19|PABPC1|POLR2D|DYNC1LI2|NEDD4|POLR2H|SMARCD3|CDKN1A|ENC1|NDUFA4L2|RNF20|ORMDL2|UBE2L3|APH1A|IKBKG|CCNA1|KDM6B|MBD3|GID8|PFKL|CKS1B|SMC5|GNB1|KLHL2|KCTD13|SPCS3|SUGT1|CBX5|PDK1|CSNK1A1|PDP1|PRPS1|NDUFB10|ARID1B|GTPBP1|KMT2A|GPAA1|GNB2|SRRM2|ATP6AP1|SMARCD1|PPP2R1A|ATP6V1B2|KCTD2|MSL1|PSMC4|PRMT1|PSMD3|UBE2L6|TBPL1|HDAC2|PPP3CA|UBXN8|CUL4A|VAC14|CDC73|PRKAR1A|HNRNPK|GNA11|GATB|APC2|FBXW5|DDX1|OSTC|PSMD12|FBXL15|GUCY1B1|RAD23A|SNRPE|KDM3A|MEN1|PRKAR1B|KCTD17|TFIP11|FAM98A|CCNQ|ATF2|VIRMA|NCSTN|CTNNBIP1|DYNLL2|ATP6V1F|ATP6V0D1|PHKA2|EXOSC4|TAF9B|TOPORS|RMI1|NDUFS3|NDUFA2|MBTD1|SF3A2|PRKCI|CAPN2|JADE1|RNMT|DYNLT1|KLHL9|SNRPB|MED17|MORF4L1|DDX23|USP14|FBXL16|PIGU|KCTD5|CDC27|CUL4B|LAS1L|SIN3B|USP22|FRG1|PSMB2|PHKB|YJU2|CRNKL1|BRD8|PRPF8|DERL3|PPP1R9B|FEM1B|ACTR5|RANGAP1|ATP6V0E2|PIGP|POLE|ZDHHC9|PRKN|POLR2I|CBX6|PPP2CB|EXOSC6|COLEC10|POLA1|SF3A3|RERE|DPM2|SEC11C|ZNF541|FBXO45|POLE3|NDUFS1|UBE2B|GNG5|ENO2|DCTN2|UBE4B|PRKAG1|ACVR2A|PIK3C3|CALM1|SMARCC2|PCGF3|ATP6V1C1|CCND2|DCAF8|DCUN1D4|SF3B3|HR|PPP2R2A|TMEM183A|CAMK2B|LSM11|PRDM4|CAPNS1|STT3A|MTA3|TAF10|FBXL19|STT3B|BCL7C|JADE3|PEF1|DROSHA|HDAC10|IKBKE|SLU7|GSK3A|POLR3A|GNAO1|PRKAG2|GNB4|LZTR1|CNPPD1|PRKDC|MAT2B|AXIN1|SEL1L|BPTF|POLR2J|NDUFB11|SF3B2|CWC25|UBA2|SDHC|RABGGTA|PPIL1|KEAP1|DDX41|PELP1|STUB1|PIK3C2B|TAF6|SMARCA4|PTGES3|MED10|POLD2|ACD|EXOSC5|UBE3C|HCFC2|USP33|CDC40|ERC1|ATP6V0A1|CAMK2G|KLHL3|ZNF217|CYB5R3|ATP6V1E1|PRKCSH|ANAPC5|GUCY1A2|TADA1|KLHL7|RBM22|NKD1|PPWD1|PFKM|APH1B|CXXC1|CCNI2|CFLAR|CSNK2A1|PIGA|RFC4|CDK5R1|ECPAS|RBM8A|ANP32E|FBXL2|PSMD7|TADA2B|MED11|ACVR1B|PAF1|CAMK2A|TOP3A|ANAPC7|PIK3R1|CWC22|SESN2|ALG14|MLEC|PRIM1|PFKP|PHF10|PRKRA|ATP6AP2|F10|POLRMT|MYBBP1A|NAT10|HTRA2|FBXO7|BRD9|DKC1|DNMT3B|DCTN1|GANAB|PSMC2|CACYBP|SAP18|SMARCB1|UBE2J2|FBXO25|SNRPD1|RNF7|DPF1|TBKBP1|PBRM1|PRKCZ|TBP|TRAF7|WDR83|PPP4R4|PPP2R3B|SNRNP200|IDH3A|ARID4A|UBE2D3|FZR1	GO	GOCC	1710	f16.Exc_L6.CT	f16.Exc_L6.CT	Exc	509	pos			-1			1576	1576
f16	Exc_L6.CT	GOBP_REGULATION_OF_CELL_SUBSTRATE_ADHESION	0.000385887	0.0123657	0.498493	0.34429	1.578	181	P4HB|SPOCK1|JUP|ITGA3|THY1|LIMCH1|ST6GAL1|RAC1|DMTN|FZD7|SEMA3E|DISC1|FBLN1|MYADM|SPOCK2|TBCD|ILK|TSC1|ACTG1|FERMT2|CLASP2|CLASP1|MEN1|COL16A1|ROCK2|MINK1|NPNT|PKP2|RIN2|WNT4	GO	GOBP	222	f16.Exc_L6.CT	f16.Exc_L6.CT	Exc	509	pos	Cell Adhesion & Extracellular Matrix Regulation	Cell Adhesion & Extracellular Matrix Regulation	21	Matrisome		60	124
f16	Exc_L6.CT	GOCC_EXTRINSIC_COMPONENT_OF_PLASMA_MEMBRANE	0.000388445	0.0123657	0.498493	0.376853	1.64689	126	JUP|GNAZ|GNAL|CAV2|RAC1|GNAI2|FARP1|CUBN|CARMIL2|CDH6|DLG4|GNB1|ESYT3|GNB2|CDH8|FERMT2|SNAP25|PPP3CA|GNA11|APC2|OSBPL2|CDH18|CNKSR2|GNG5|CYLD|TGM3|GNAO1|GNB4|NUMA1|PICALM|KRAS|AKT1|GRAMD1A|STXBP1|FER|KCNAB1|ESYT2|TIAM1|CDH4|HCK|GNAI1|USP50|ZAP70	GO	GOCC	147	f16.Exc_L6.CT	f16.Exc_L6.CT	Exc	509	pos	Membrane & Organelle Organization Regulation	Membrane & Organelle Organization Regulation	39	Cell Growth		47	715	3.17188	0.000912851
f16	Exc_L6.CT	GOMF_HSP90_PROTEIN_BINDING	0.000388729	0.0123657	0.498493	0.559764	1.91142	34	UNC45A|TSC1|KPNB1|AHSA1|HSF1|PPP5C|GUCY1B1|NPAS2|PACRG|MAPT|PPID|HIF1A|TTC4|STUB1|PTGES3|CSNK2A1|AHR|STIP1	GO	GOMF	43	f16.Exc_L6.CT	f16.Exc_L6.CT	Exc	509	pos	Protein Binding & Negative Regulation	Protein Binding & Negative Regulation	64	Protein organization/modification		34	366
f16	Exc_L6.CT	REACTOME_GABA_RECEPTOR_ACTIVATION	0.000391337	0.0136851	0.498493	0.496693	1.84484	50	ADCY8|GNAL|ARHGEF9|GNAI2|GABBR1|GNB1|GABRA4|KCNJ6|ADCY1|GABRB2|GNB2|GABRA1|NPTN|GNG5|GNB4|GNG3|GABRQ|KCNJ4|GABRA3|GABRA2|GNAI1|KCNJ10|KCNJ3|GNG7|ADCY2	CP	REACTOME	60	f16.Exc_L6.CT	f16.Exc_L6.CT	Exc	509	pos			-1			1576	1576
f16	Exc_L6.CT	GOBP_RAC_PROTEIN_SIGNAL_TRANSDUCTION	0.000396416	0.0125493	0.498493	0.530551	1.88005	40	RHOU|RAC1|KBTBD6|NCKAP1|ARHGAP44|ARF6|AUTS2|HACD3|NISCH|SSX2IP|RHOG|CADM4|STMN3|GABARAP|KRAS|WASF1|TIAM1|BRK1|ARHGAP17	GO	GOBP	43	f16.Exc_L6.CT	f16.Exc_L6.CT	Exc	509	pos			-1			1576	1576
f16	Exc_L6.CT	GOBP_RESPONSE_TO_OXYGEN_CONTAINING_COMPOUND	0.000405646	0.0127593	0.498493	0.224958	1.21979	1338	NSG2|ADCY8|PHIP|PELI1|GLRA3|CRY2|MC4R|JUP|PDGFC|CYP26A1|CRHBP|AKR1C2|HEBP2|GNAZ|USP46|GIT1|RUNX2|HNRNPA0|CAV2|ST6GAL1|ELK1|MAPK3|UPF1|GNAI2|DMTN|EPHA4|LRP1|BRSK2|FZD7|SYT4|NPTX1|KYNU|ACTB|PER1|WBP2|SMPD1|IRAK2|GHR|PTPRN|PRKCD|CDK19|SASH1|VWA2|BAIAP3|PTPRE|CAV1|ATP2B4|BSG|CALM3|HTR2C|SYT10|NEK7|CLIC4|ABCC9|RPS6KA2|GRM2|CDK4|TGFBR1|BNIP3|PPP1R1B|PLEC|DLG4|NCOA1|SYT5|NEDD4|RAF1|GLRA2|OPRL1|TRIM24|NFKBIL1|TSC1|KDM6B|MBD3|SYT11|PFKL|GABBR1|TPM1|ACTG1|PARP1|GNB1|INPP5K|GRK2|EEF2K|HPGD|TMEM161A|MAP2K4|ARID1B|ADCY1|KMT2A|AP3S1|AKR1C1|KCNH1|RGS4|NET1|SMARCD1|HSF1|GLUL|SBNO2|CPNE6|SPIDR|APLP1|SELENOT|LPAR1|PRDX3|HSPA5|PID1|CPNE7|PIP4K2B|PPP5C|HDAC2|PPP3CA|LDOC1|CDC73|PDPK1|GNA11|NUDC|SCNN1D|MAS1|APPL1|GOT2|SYT17|SGK1|KCNC2|GUCY1B1|MEN1|COL16A1|LY6H|IL12RB2|PRKD1|CNP|MBP|ROCK2|ATF2|NCSTN|SLIT2|RXRB|BCL2L11|YWHAG|RXRA|ZBED3|RMI1|STXBP3|NTRK3|AGAP3|PRKCI|CAPN2|OXTR|MAPT|MAPK1|CPNE2|CRYAB|G6PD|STXBP4|SSTR2|MLXIPL|TNIP1|GPR27|SLC2A1|PRPF8|NUCKS1|PPP1R9B|JUND|RANGAP1|SST|KCNJ8|ZFP36|CALCRL|COL4A1|MAP2K7|LARP1|PRKN|GDF15|PPP2CB|KCNIP2|HSP90AA1|P2RX7|PRDX1|ECHDC3|TWNK|ENO2|MICB|PIK3C3|CALM1|RYR3|P2RY6|SIRT2|NQO1|USF1|TUBA1A|PTPRA|TNFRSF11A|ENTPD6|MAP1B|APPL2|OSBPL8|LONP1|HIF1A|KLF16|ADCYAP1R1|PRDX5|TACR3|SYT13|RAP1B|SLC27A1|MAN1B1|IRS2|CPEB2|PEF1|RAPGEF3|EGFR|GSK3A|ANKZF1|GNAO1|MTR|ABCA2|APP|IPO5|RAPGEF2|PRKDC|ACHE|CACNA1B|HTR3B|COL5A2|SIDT2|HOMER2|CHRM2|KCNMA1|DGAT2|ACTA1|CREB1|HPCA|LANCL2|SMARCA4|LEPROTL1|TRIB3|OTUD5|PIM1|APRT|NLRP1|AKT1|GRAMD1A|LPIN1|CACNG4|ADH5|IRAK1|VGF|PINK1|NSG1|FLNA	GO	GOBP	1819	f16.Exc_L6.CT	f16.Exc_L6.CT	Exc	509	pos	Oxygen Response & Reactive Species Regulation	Oxygen Response & Reactive Species Regulation	36	Stress Response		49	302
f16	Exc_L6.CT	GOBP_HEAD_DEVELOPMENT	0.000406942	0.0127593	0.498493	0.252361	1.31899	670	MYO16|CADM1|EML1|TOX|NRP2|MBOAT7|MAP2K1|GIT1|MAPK3|PBX2|PRKG1|PITPNM1|PTBP2|CELSR2|FAIM2|ACTB|SSBP3|SEMA6B|B2M|SEMA3E|ATP2B4|DISC1|DCLK1|CALM3|SEMA4C|BNIP3|WDR47|DLG4|DOCK7|RAF1|TSC1|MBD3|DNAJC30|BOK|BMP4|PGAP1|SHROOM2|ADCY1|RGS4|BTBD3|TBR1|YWHAQ|TACC2|IL11RA|FOXG1|GDF10|APLP1|SLIT1|LRP2|PLP1|LPAR1|HSPA5|RTN3|PPP3CA|MAS1|ADGRL2|PHGDH|KCNC2|MEN1|PLXNA1|RTN4R|CNP|MBP|ATF2|NCSTN|SLIT2|INA|ZDHHC16|BCL2L11|ATP6V0D1|MINK1|STXBP3|NDUFS3|MKS1|CCDC134|OXTR|NEUROD6|MAPK1|DLL1|SNRPB|ATAT1|G6PD|RAB18|WNT4|NIN|SSTR2|SEZ6|SLC2A1|PPP1R9B|ZFAND5|COL4A1|MACROD2|ADGRL3|RERE|DHX37|FBXO45|FOXP2|NOG|CALM1|CDC42|TACC1|YWHAE|SIRT2|ARNT2|TUBA1A|MAST1|HIF1A|RAB3GAP1|IRS2|YWHAH|EGFR|GNB4|APP|RAPGEF2|AK8|PRKDC|AXIN1|PYGO2|BPTF|ROGDI|LIMK2|SLITRK5|CREB1|ROBO1|KRAS|HPCA|NLGN2|NRGN|RAD1|SLC17A7|BASP1|AATK|BCL2L2|AKT3|TBC1D23|CASP3|SYNJ2|CDK5R1|ITGAM|PBX4|DIXDC1|TBX19|CBLN1|ACE|ANAPC7|NEFL|CTTNBP2|EDNRA|NFASC|ATP6AP2|TSKU|MAP1S|HTRA2|ATRX|PPT1|TUBB2A|PLXNA3|ALDH1A2|UGP2|ATP1B2|SYT1|BAG6|PAX2|VPS51	GO	GOBP	832	f16.Exc_L6.CT	f16.Exc_L6.CT	Exc	509	pos	Developmental Morphogenesis & Differentiation	Developmental Morphogenesis & Differentiation	2	Cell Growth		117	715
f16	Exc_L6.CT	REACTOME_RESOLUTION_OF_SISTER_CHROMATID_COHESION	0.000411873	0.0141915	0.498493	0.389359	1.67948	113	PDS5B|TUBB4A|MAD1L1|KIF2A|PPP1CC|DYNC1H1|DYNC1LI2|NUP37|PPP2R1A|CLASP2|SPC25|NUP43|CLASP1|NUDC|CENPM|DYNLL2|RANGAP1|TUBA1B|PPP2CB|CENPT|ZWINT|TUBA4A|SMC3|TUBA1A|PLK1|SEH1L|CDCA5|STAG2|TUBA3D|KNTC1|CENPC|NSL1|SKA2|TUBB2A|MAD2L1|PPP2R5A|CENPQ|DYNLL1|NDEL1|ITGB3BP|CENPH|PPP2R5C|CENPE|TUBB2B	CP	REACTOME	126	f16.Exc_L6.CT	f16.Exc_L6.CT	Exc	509	pos			-1			1576	1576
f16	Exc_L6.CT	GOBP_REGULATION_OF_CELL_PROJECTION_ASSEMBLY	0.000426608	0.01329	0.498493	0.333445	1.54155	192	DPYSL3|TENM1|CNTROB|RAC1|DMTN|TBC1D17|KLF5|PRKCD|NCKAP1|CAV1|ARHGAP44|RIPOR2|TGFBR1|CARMIL2|CCP110|SAXO1|CAPZB|KCTD17|ATP8B1|ARF6|FAM98A|AUTS2|SLIT2|RAB3IP|INTU|RAP1GAP|HSP90AA1|RHOG|P2RX7|TBC1D24|FXR1|IFT140|FNBP1L|KIT|CYLD|RAB5A|EVI5L|CDC42|CDC42EP4|LIMK2|RABGAP1|KIF24|MYO3A|ATMIN|FER|PIK3R1|CROCC|ANLN|WRAP73|PFN1|FSCN1|TBC1D16|MARK4|CDC42EP2|BRK1|RABEP2|ACTR3|SGSM3|NDEL1|SYNE2|BCAS3	GO	GOBP	222	f16.Exc_L6.CT	f16.Exc_L6.CT	Exc	509	pos	Cell Junction & Cytoskeletal Regulation	Cell Junction & Cytoskeletal Regulation	12	Cell morphogenesis		69	189	3.88012	1.91058e-07
f16	Exc_L6.CT	GOBP_MITOTIC_CELL_CYCLE_PROCESS	0.000428584	0.01329	0.498493	0.252623	1.32101	675	MYO16|RHOU|PHIP|EML1|EXOC2|PDS5B|CNTROB|CAV2|DLG1|PRMT2|BRSK2|MAD1L1|ACTL6A|BOD1|ACTB|CCNF|EXOC3|CHMP1A|DDB1|RRM1|KIF2A|UBE2I|FHL1|DYNC1H1|CALM3|CDC34|CDK4|SMARCD3|CDKN1A|CCNA1|MASTL|MCM4|FOXN3|CKS1B|SMC5|KPNB1|BMP4|ARID1B|TACC2|SMARCD1|PPP2R1A|LIG1|CLASP2|SPC25|SDE2|CLASP1|EXOC6B|PPP3CA|CUL4A|MAP3K20|CDC73|RBBP8|CHMP2A|NUDC|APPL1|CCSAP|FBXW5|FBXL15|EML3|HECW2|ZMPSTE24|ROCK2|ATF2|GOLGA2|ARF1|MAU2|JADE1|DYNLT1|CDC27|CUL4B|PPP1R9B|PLK2|TRIP13|GPSM1|CDKN1C|POLE|STAMBP|BRSK1|DCTN6|CDKN3|CFL1|POLA1|PCID2|PHF13|SNX9|TPRA1|ZWINT|CHMP3|DCTN2|ABCB1|CALM1|SMARCC2|CDC42|TACC1|SIRT2|CCND2|SMC3|PLK1|SEH1L|PKIA|APPL2|LSM11|CDCA5|CDK17|STAG2|MTA3|TAF10|MZT1|KIF20B|BCL7C|EGFR|APP|MDC1|PRKDC|CHMP7|PKMYT1|NUMA1|PKD1|KNTC1|L3MBTL1|SMARCA4|RAB35|AKT1|LPIN1|FLNA|OBSL1|ANAPC5|MEPCE|ABRAXAS1|NCAPG2|CDK15|CCNI2|ANKLE2|CENPC|HSPA2|ORC1|NSFL1C|NSL1|ACVR1B|CAMK2A|ANAPC7|PHF10|TENT4A|ANLN|EXOC4|PIM2|MAP1S|WRAP73|FBXO7|STMN1|ATRX|EML4|DCTN1|SMARCB1|XRCC3|DPF1|PBRM1|CEP126|FZR1|EIF4EBP1|MAD2L1|CHMP4B|CEP55|GNAI1|GTSE1|NOP53|GPNMB|ANK3|TFDP1|POLDIP2|EXOC5|RAD50|CIT|CDKN1B|CHTF8|MYH10|TEX14|XPC|EXOC1|MDM2|CCNE2|FBXO5|INTS3|SUN2|AKAP8L|PTPA|CACUL1|NDEL1|MCM6|MELK|CENPH|FAM107A|PIN1|WEE1|CCNJ|BMP7|CTC1|ROCK1|IGF1|CENPE|DACT1|ABRAXAS2|EXOC8|LSM14A|CKS2|CUL1|TFAP4|CDKN2D|FOXO4	GO	GOBP	778	f16.Exc_L6.CT	f16.Exc_L6.CT	Exc	509	pos	Cell Cycle & Mitotic Regulation	Cell Cycle & Mitotic Regulation	3	Cell Cycle		112	199	2.20376	0.00160132
f16	Exc_L6.CT	GOBP_REGULATION_OF_CELL_DIFFERENTIATION	0.000431607	0.01329	0.498493	0.229275	1.23595	1175	TMEM64|DCC|CRIM1|SH3GL3|TOX|FTO|SEMA4F|MAP2K1|SEMA4A|RUNX2|THY1|EFNB3|MME|EPHA4|FZD7|SYT4|ACTL6A|DTX1|NBL1|PLEKHB1|ACTB|SEMA6B|KLF5|METRN|GHR|B2M|SMOC1|HSP90AB1|CHD3|SYNGAP1|SEMA3E|SDCBP|CAV1|PPP1CC|DISC1|RUNX1T1|RIPOR2|HTR2C|SEMA4C|GPRC5B|TGFBR1|PRPF19|DLG4|NCOA1|FADS1|FFAR4|PGLYRP1|DOCK7|RAF1|NAP1L1|SPOCK2|CD83|SMARCD3|ISLR2|ILK|MBD3|PARP1|EEF2K|BMP4|TMEM131L|ARID1B|KIAA0319|RGS4|MYCN|TFE3|FSTL3|FERMT2|SMARCD1|PPP2R1A|GLIPR2|HSF1|KIFAP3|NDFIP1|PRMT1|PIAS3|YBX1|FOXG1|GDF10|EIF2AK4|MMD|MARK1|ARNT|SLIT1|LRP2|CLASP2|HDAC2|NPTN|CLASP1|PPP3CA|CUL4A|GFAP|CDC73|MBNL3|GNA11|APC2|GDPD2|CHODL|PLEKHB2|ANKRD27|KDM3A|MEN1|PLXNA1|AP3D1|PRKD1|CERS2|MBOAT2|RTN4R|EIF2AK2|MBP|ROCK2|SLIT2|CTNNBIP1|CAMK4|TNFAIP6|YWHAG|RASSF2|SEMA3D|NPNT|NTRK3|PI16|DDX6|PRKCI|DYNLT1|MAPT|FOXJ2|MAPK1|DLL1|FAM20C|PKP2|ATAT1|ANXA2|G6PD|RIN2|CYB5D2|MEGF8|WNT4|NIN|RAP1GAP|RNF6|DUSP15|EFNA3|JUND|ZFP36|CDKN1C|ASPA|CAMK1|DPYSL5|TBC1D24|MAN2A1|PCID2|KIT|NOG|SLC4A11|ACVR2A|BCL9L|SMARCC2|CD101|SIRT2|MYOCD|OLFM2|MAP1B|APPL2|PLXNC1|SEMA3B|CCDC85B|HIF1A|CAMK2B|WDR1|PHLDB1|TRIM58|MTA3|NAP1L2|HMG20B|TRPC5|BCL7C|SLITRK1|YWHAH|DROSHA|HAX1|EGFR|GSK3A|MEX3C|APP|RAPGEF2|PRKDC|MYLK3|AXIN1|NGF|NUMA1|COL5A2|TIAM2|LMO3|PURB|NELL1|EFEMP1|KEAP1|CREB1|L3MBTL1|ROBO1|KRAS|SOX5|SMARCA4|RC3H2|PRUNE1|TRIB3|CCDC3|PIM1|NRG1|AKT1|IL34|PARP6|OBSL1|CLPTM1|USF3|ZFPM2|CARTPT|ANKRD54|MESP1|RAB21|TBX6|NREP|RPS6KA1|CDK5R1|BOC|SLC7A5|FLOT2|DIXDC1|TBX19|ISG15|TCF3|SOX4|SEMA4B|CAPRIN2|ACVR1B|PAF1|ACE|INHA|LIMK1|PIK3R1|NANOG|NEFL|STAT3|TRIM46|ZEB2|PHF10|CD46|MAPK14|TIAM1|BHLHE41|TSKU|ZFPM1|TRIM62|MAFG|HGF|FBXO7|BRD9|PLXNA3|SMARCB1|PRMT6|TRIM16|GRHL1|CDH4|DPF1|PBRM1|PRKCZ	GO	GOBP	1612	f16.Exc_L6.CT	f16.Exc_L6.CT	Exc	509	pos	Cell Growth & Stem Cell Differentiation	Cell Growth & Stem Cell Differentiation	14	Cell Growth		64	715	2.56228	0.00319552
f16	Exc_L6.CT	GOBP_MODULATION_BY_HOST_OF_VIRAL_PROCESS	0.000431982	0.01329	0.498493	0.543294	1.90203	38	PSMC3|CAV2|VAPA|EIF2AK4|HSPA8|ROCK2|NUCKS1|ZDHHC9|PRKN|CFL1|PIK3C3|RAB5A|CDC42|IFI27|ZNF502|FBXL2	GO	GOBP	46	f16.Exc_L6.CT	f16.Exc_L6.CT	Exc	509	pos	Viral Genome Regulation & Host Interaction	Viral Genome Regulation & Host Interaction	33	Immune/defense response		51	571
f16	Exc_L6.CT	GOBP_POSITIVE_REGULATION_OF_SUPRAMOLECULAR_FIBER_ORGANIZATION	0.000441889	0.0135265	0.498493	0.364782	1.63129	147	TENM1|GIT1|LIMCH1|DLG1|RAC1|NCKAP1|TGFBR1|CARMIL2|MTSS1|TSC1|TPM1|FERMT2|LPAR1|CLASP1|ARF6|RICTOR|COLGALT1|ROCK2|CD47|MAPT|WNT4|SLAIN1|SNX9|DSTN|CDC42|MAP1B|FCHSD2|WDR1|RAPGEF3|APP|MYLK3|NUMA1|PAK1|CDK5R1|FER|LIMK1|WASF1|PFN1|DCTN1|HCK|CLU|CDC42EP2|BRK1|CDKN1B|BAIAP2|GRB2|TRPV4	GO	GOBP	171	f16.Exc_L6.CT	f16.Exc_L6.CT	Exc	509	pos			-1			1576	1576
f16	Exc_L6.CT	GOMF_KINESIN_BINDING	0.000443796	0.0135265	0.498493	0.525011	1.87836	42	MAPK8IP2|CLSTN2|ACTB|DISC1|ATCAY|KLC1|DLG4|MAPK8IP1|KIF5A|TOR1B|KIFAP3	GO	GOMF	45	f16.Exc_L6.CT	f16.Exc_L6.CT	Exc	509	pos	Dynein & Kinesin Motor Protein Regulation	Dynein & Kinesin Motor Protein Regulation	116	Neuron projection & Transport		20	378
f16	Exc_L6.CT	GOBP_CELLULAR_PROCESS_INVOLVED_IN_REPRODUCTION_IN_MULTICELLULAR_ORGANISM	0.000455481	0.0137769	0.498493	-0.327088	-1.49689	315	ITGB1|NME5|IQCG|PDE3A|SPACA6|GDF9|SPEF2|GMCL1|CFAP221|SMAD5|CFAP47|HPGDS|EPC1|NANOS3|WASHC5|DDX20|GPR149|TTC26|ETV6|CFAP43|BRDT|TDRD12|PFN4|ANGPT2|CCNB2|TMF1|DMC1|PLN|PANK2|CABYR|TDRD5|BBS4|RHBDD1|BCL2L1|WDR77|C2CD6|CCNB1IP1|SYCP3|SOHLH1|EDN1|EQTN|CFAP69|BBS2|TESMIN|OCA2|KIF18A|HEXB|MTOR|MEI4|INHBA|VPS54|MEIOC|KMT2D|PAQR5|MLH3|BCL2|RNF8|SELENOF|M1AP|CCDC62|PANX1|PDE5A|ACVR1|DMRT1|OSBP2|TUT7|TIAL1|RPS6|SOHLH2|PTK2B|TTC12|STRBP|MNS1|BTBD18|HORMAD1|TOPAZ1|SPIRE1|BMPR1B|NCAPH|CYP26B1|CDYL|NSUN2|CFAP54|TARBP2|DMRTA2|CFAP44|YTHDF2|LYZL4|RSPH6A|SPAG16|ATM|RNF2|ROBO2|ZPBP|PTN|METTL3|FZD4|KDM1B|TAF1L|CFAP58|PIWIL4|PSME4|FANCA|SPDYA|JAM2	GO	GOBP	438	f16.Exc_L6.CT	f16.Exc_L6.CT	Exc	509	neg	Ribosomal Assembly & Translation Regulation	Ribosomal Assembly & Translation Regulation	56	Translation		38	196
f16	Exc_L6.CT	GOBP_MEMBRANE_ORGANIZATION	0.000456741	0.0137769	0.498493	0.257412	1.34663	681	ATP9A|RTP5|EXOC2|CHCHD6|TMED10|HEBP2|DOC2B|TOMM20|CAV2|DLG1|RAC1|PITPNM1|SYT4|DNM1|STX1B|SMPD1|PRELID2|MTCH1|PRKCD|NDRG1|EXOC3|CHMP1A|CAV1|UBE2I|ATP8A1|VAPA|RILPL2|CALM3|BBC3|PACSIN1|BNIP3|MYADM|PLEC|DLG4|MTSS1|SYT11|LMNB1|ARFGAP2|BOK|PITPNM2|STARD3|ARHGAP12|AP3S1|TOR1B|OCRL|TRAPPC3|XKR4|SNAP25|HSPA8|RAB1A|PIP4K2B|EXOC6B|LPCAT2|CHMP2A|OSBPL2|ANKRD27|DOCK2|UQCC3|YIPF4|ATP8B1|AP3D1|ZMPSTE24|CNP|MBP|ATF2|BCL2L11|ARF1|CLPTM1L|DNAJC11|SEC23A|PRKCI|TRAPPC12|ANXA2|UGCG|TRDN|MOAP1|ATG2A|GLRB|SYP|TRAPPC6A|TMEM30A|PRKN|KCNIP2|HSP90AA1|AP3S2|P2RX7|ACAA2|TRAPPC1|SNX9|SERP1|FNBP1L|SHISA7|CHMP3|ABCB1|MTX1|TRAPPC2|CDC42|SIRT2|CORO1A|PLK1|MYH9|YKT6|APPL2|OSBPL8|FCHSD2|ATP13A2|TNFAIP8L3|TRAPPC2L|NRXN2|TOMM40|TRPC5|PEF1|GHITM|EGFR|GSK3A|ABCA2|NSF|RAB3A|CHMP7|ATG9B|PICALM|DOC2A|EMC3|SNX3|NLGN2|SPESP1|SH3TC2|AKT1|GRAMD1A|LPIN1|PINK1|OXA1L|YJEFN3|XKR9|ERC2|HIP1R|ANXA6|BCL2L2|ABCD1|STXBP1|SEC24C|TFG|SYNJ2|ANKLE2|ITGAM|NSFL1C|ABCG5|BNIP3L|UBL4A|CAMK2A|COX18|TMED2|GRIK5|TMEM43|RAB8A|EXOC4|SYT9|TMEM11|MMGT1|NECTIN2|PPT1|DCTN1|CCDC47|SYT1|BAG6|SEC61A1|CLU|SYNGR1|CHMP4B|CEP55|ANK3|PTPRD|VPS8|VPS37D|MVB12A|EXOC5|CAMLG	GO	GOBP	807	f16.Exc_L6.CT	f16.Exc_L6.CT	Exc	509	pos	Membrane & Organelle Organization Regulation	Membrane & Organelle Organization Regulation	39	Cell Growth		47	715	3.17188	0.000912851
f16	Exc_L6.CT	GOCC_CLATHRIN_COATED_VESICLE	0.000458318	0.0137769	0.498493	0.342994	1.55693	168	ADCY8|LDLRAP1|TMED10|SH3GL2|GGA2|SYNRG|DVL2|CLTB|SYT11|ECE1|EPN1|KIAA0319|TGOLN2|ATP6AP1|RAB14|OCRL|ATP6V1B2|SCAMP1|CPNE6|PHETA1|LRP2|HSPA8|NECAP1|ADAM10|ATP6V1F|ATP6V0D1|LMBRD1|ATP6V0E2|SNX9|RAB5A|HBEGF|ATP6V1C1|CLVS2|GAD2|AP1S1|NCALD|HAX1|EGFR|RAB3A|BCAP31|PICALM|CHRM2|SNX3|NRGN|RAB35|SLC17A7|ATP6V0A1|ATP6V1E1|HIP1R|GAD1|RAB8A|AP2A2|ATP6AP2|SYT9	GO	GOCC	216	f16.Exc_L6.CT	f16.Exc_L6.CT	Exc	509	pos	Clathrin-Mediated Endocytosis Regulation	Clathrin-Mediated Endocytosis Regulation	139	Neuron projection & Transport		16	378	4.65869	0.00312742
f16	Exc_L6.CT	GOBP_POSITIVE_REGULATION_OF_CELL_PROJECTION_ORGANIZATION	0.000465347	0.0139243	0.498493	0.295333	1.4435	315	DPYSL3|TENM1|TOX|MAP2K1|ITGA3|RAC1|EPHA4|METRN|NCKAP1|LRRC7|DISC1|RIPOR2|PACSIN1|RIT2|TGFBR1|CARMIL2|DLG4|NCKIPSD|DVL2|ENC1|ISLR2|ZNF804A|EEF2K|CCP110|SAXO1|HSPA5|NPTN|CHODL|ANKRD27|KCTD17|PLXNA1|PRKD1|FAM98A|AUTS2|SLIT2|NTRK3|SF3A2|PRKCI|MAPT|MEGF8|NIN|TMEM30A|HSP90AA1|CAMK1|P2RX7|TBC1D24|FNBP1L|KIT|CDC42|MAP1B|PLXNC1|CAMK2B|CRTC1|TRPC5|SLITRK1|RAPGEF2|NGF|CDC42EP4|TIAM2|ENPP2|ROBO1|SNX3|ITGA6|FLNA|PARP6|OBSL1|RAB21|MYO3A|CFLAR|DIXDC1|CAPRIN2|ATMIN|LIMK1|PIK3R1|NEFL|CROCC|ANLN|TIAM1|WRAP73|HGF|PFN1|PLXNA3|CDH4|ATP1B2|FSCN1|PTPRD|MARK4|CDC42EP2|BRK1|AMIGO1	GO	GOBP	353	f16.Exc_L6.CT	f16.Exc_L6.CT	Exc	509	pos	Cell Junction & Cytoskeletal Regulation	Cell Junction & Cytoskeletal Regulation	12	Cell morphogenesis		69	189	3.88012	1.91058e-07
f16	Exc_L6.CT	GOBP_RECEPTOR_MEDIATED_ENDOCYTOSIS	0.000476015	0.0141788	0.498493	0.33116	1.54503	207	SH3GL3|LDLRAP1|WDR54|CAV2|RAC1|LRP1|DNM1|SNX17|B2M|SDCBP|CAV1|TFR2|CUBN|DLG4|CLTB|NEDD4|NECAB2|GRK2|LRP1B|ARRB1|LRP2|LPAR1|SNAP25|VAC14|UBQLN2|HNRNPK|ARF6|ARF1|LMBR1L|DLL1|ANXA2|GSG1L|LMBRD1|CALCRL|GRIA1|SNX9|FNBP1L|RAB5A|GRK3|FCHSD2|AP1S1|ABCA2|APP|ACHE|PICALM|LYVE1|HPCA|CACNG4|CACNG8|HIP1R|CD81|RAB21|CAP1|ITGAM|WASF1|AP2A2|ASGR1|RAMP3|PPT1	GO	GOBP	261	f16.Exc_L6.CT	f16.Exc_L6.CT	Exc	509	pos			-1			1576	1576
f16	Exc_L6.CT	REACTOME_MAPK_FAMILY_SIGNALING_CASCADES	0.000488001	0.0165708	0.498493	0.303272	1.47261	283	APBB1IP|PSMC3|DUSP8|MAP2K1|PSMC6|GFRA1|DLG1|MAPK3|RAC1|ACTB|SPTAN1|SYNGAP1|NRTN|LRRC7|RANBP9|PPP1CC|DLG4|RAF1|YWHAB|RCE1|ACTG1|PPP2R1A|ARRB1|PSMC4|PSMD3|RASGRF2|KSR2|PPP5C|PSMD12|NCAM1|MAPK1|PSMB2|DUSP7|CNKSR2|ZDHHC9|PEBP1|PPP2CB|ABHD17A|KIT|CALM1|HBEGF|UBC|CDC42|PTPRA|CAMK2B|PSPN|RAP1B|IRS2|PEA15|EGFR|RAPGEF2|PAK1|KRAS|NRG1|RALGDS|MRAS|CAMK2G	CP	REACTOME	327	f16.Exc_L6.CT	f16.Exc_L6.CT	Exc	509	pos	MAPK Signaling Pathway Activation	MAPK Signaling Pathway Activation	72	Cellular signaling		33	912
f16	Exc_L6.CT	GOBP_CELLULAR_COMPONENT_DISASSEMBLY	0.000498768	0.0147893	0.477271	0.279963	1.40845	414	SH3GL3|OPTN|SSRP1|NAPB|UPF1|DMTN|EPHA4|LRP1|SH3GL2|DHX8|SPTAN1|MAPRE2|CHMP1A|DEDD2|KIF2A|KLC1|TGFBR1|BNIP3|CARMIL2|WDR47|SMARCD3|BOK|EEF2K|SMARCD1|HSF1|FKBP8|WIPI2|SUPT16H|SNX7|UBQLN4|HSPA8|CLASP2|CLASP1|CAPZB|MRPL58|CHMP2A|APC2|CCSAP|ADD2|ARF6|ADAM10|TFIP11|ZMPSTE24|GOLGA2|CST3|ATG4B|ADAMTS4|ATG2A|PPP1R9B|TMOD2|PRKN|LCP1|RETREG1|MID1|CFL1|JMJD4|CHMP3|DSTN|PIK3C3|CALM1|SMARCC2|LIX1L|PLK1|MAP1B|PLXNC1|HIF1A|ATP13A2|WDR1|TRIM58|HMGA1|STMN3|HAX1|GSK3A|NSF|FRAT2|CHMP7|GABARAP|ATG9B|ABCE1|SMARCA4|FUNDC1|DENR|RETREG2|LPIN1|PINK1|PNPLA2|KIF24|USP36|ITGAM|HSPA2|BNIP3L|SH3GL1|UBA5|DFFB|FER|PIK3R1|PLEKHH2|LRBA|STMN4|BLCAP|MAP1S|HTRA2|EIF5A|FBXO7|STMN1|DCTN1|SMARCB1|FSCN1|CAPG|CHMP4B|PARK7|USP30|TIGAR|ENDOG|SPTB|MCOLN1|FBXW7|SMCR8|TBC1D25|MTPN|WDR72|ATG7|TRPV4|AKAP8L|FLII|CIB1|TOM1|GFM2|FIS1	GO	GOBP	493	f16.Exc_L6.CT	f16.Exc_L6.CT	Exc	509	pos	Cell Junction & Cytoskeletal Regulation	Cell Junction & Cytoskeletal Regulation	12	Cell morphogenesis		69	189	3.88012	1.91058e-07
f16	Exc_L6.CT	GOCC_MICROTUBULE_CYTOSKELETON	0.000506235	0.014943	0.477271	0.228566	1.23189	1183	DPYSL2|DCTN5|EML1|CRHBP|CNTROB|MAP2K1|GIT1|TUBB4A|DLG1|GNAI2|BRSK2|MAD1L1|KIF6|DNM1|STX1B|BOD1|TPPP3|TUBB|SPTAN1|PSEN2|TBCC|NDRG1|CCNF|MAPRE2|CHMP1A|CHD3|EML5|RANBP9|KIF2A|TPPP|DISC1|DYNC1H1|VAPA|RILPL2|TRAF5|CALM3|IFT122|KIF1A|MARCKS|CRMP1|HAUS5|NEK7|CLIC4|WDR5|RPS6KA2|KLC1|RABL2B|WDR47|PRPF19|PJA2|DYNC1LI2|LZTFL1|CLIP3|TBCD|IKBKG|CCNA1|MASTL|ZNF804A|KIF5A|CCT2|PRKAR2B|SHROOM2|SERINC5|CSNK1A1|NUBP2|CCP110|GPAA1|TACC2|C11orf97|TEKT3|WDR90|PPP2R1A|HSF1|KIFAP3|TAP1|MARK1|SAXO1|CLASP2|CLASP1|PRKAR1A|CHMP2A|ARHGAP18|NUDC|APC2|CHODL|SPATA5L1|CCSAP|EML3|PDE4D|TEDC2|HECW2|ROCK2|CCDC28B|TPT1|DYNLL2|ZNF415|LRRC45|GOLGA2|C5orf49|ATP6V0D1|PACRG|TOPORS|EIF3A|PRKCI|MKS1|JADE1|DYNLT1|TMEM201|RAB3IP|PKP4|MAPT|NISCH|MAPK1|ATAT1|CRYAB|G6PD|TTLL6|INTU|KIAA1217|SSX2IP|NIN|CDC27|TCP11L1|PCIF1|KIAA0586|PLK2|RANGAP1|TUBA1B|KIF21B|BRSK1|SLAIN1|TPGS2|PPP2CB|NDN|DCTN6|MID1|DNAJA1|KIF17|ACTR10|IFT140|CENPV|CCDC15|SERP1|GAPDH|TTLL12|CHMP3|DCTN2|CYLD|CALM1|TUBA4A|CDC42|SKA3|TACC1|SIRT2|KLC2|SMC3|TUBA1A|PLK1|CCDC68|MYH9|MAP1B|RTTN|PROCR|CBX1|CCDC85B|CAMK2B|NLRC5|STAG2|MZT1|TUBA3D|GLE1|PEA15|KIF20B|TAF1A|C7orf31|GSK3A|TCP1|TMEM250|ABCA2|APP|NUDCD2|FIGN|CHMP7|SPACA9|AXIN1|MLLT11|PTPN23|NUMA1|GABARAP|CDC42EP4|LIMK2|ARL8A|PAK1|KNTC1|RABGAP1|SHCBP1L|KLC4|KEAP1|HMBOX1|TTC30B|PHAX|UBR4|DCX|ZNF12|AKT1|USP33|CEP170B|CFAP52|TEKT2|ERC1|TMEM9|OBSL1|KIF24|ANAPC5|AGBL5|BCL2L10|RIBC2|KIZ|PHF1|CROCC2|FKBP4|ANKS1B|CEP95|ECPAS|MTUS1|HSPA2|HID1|NSFL1C|KIF3A|SLC1A4|RASSF5|CAPRIN2|CCDC120|FER|ANAPC7|CROCC|CCDC78|RAB8A|MAPK14|WDR13|RASSF3|SKA2|EXOC4|MAP1S|WRAP73|STMN1|RUSC1|EML4|HAUS6|RBM39|TUBB2A|DCTN1|RAPGEF6|RITA1|CLIP4|PRKCZ|CEP128|CEP126|CAPG|TEKT1|PAX2|MAD2L1|CHMP4B|CEP55|GNAI1|GTSE1|MDH1|POLDIP2|MVB12A|MARK4|CDC42EP2|WHRN|CEP57|RPP25|RABEP2|ARHGAP4|UXT|MAP7D1|NUDCD3|WDR73|AAMP|PPP2R5A|POLR3H|ARL8B|HIPK1|SNPH|NEIL2|SMAD7|BAIAP2|CFAP100|FNTA|AKAP11|CCNE2|DYNLL1|RELL1|FBXO5|DHX9|HYLS1|AK5|KIF5C|CFAP53|TRPV4|FLII|NDEL1|CIB1|CCHCR1|TUBGCP2|BCAS3|PIN1|EFHC2|RALBP1	GO	GOCC	1351	f16.Exc_L6.CT	f16.Exc_L6.CT	Exc	509	pos	Microtubule Regulation & Cytoskeletal Transport	Microtubule Regulation & Cytoskeletal Transport	20	Neuron projection & Transport		61	378
f16	Exc_L6.CT	REACTOME_PEPTIDE_HORMONE_METABOLISM	0.000509454	0.0168396	0.477271	0.470782	1.7915	56	EXOC2|P4HB|MME|EXOC3|FFAR4|ERO1B|GNB1|KIF5A|SPCS3|SEC11C|PLA2G7|ACHE|CPE|ACE|INHA|ATP6AP2|EXOC4|CRHR2|EXOC5|STX1A|EXOC1|KIF5C|IGF1|EXOC8	CP	REACTOME	89	f16.Exc_L6.CT	f16.Exc_L6.CT	Exc	509	pos	Peptide Hormone Signaling & Response	Peptide Hormone Signaling & Response	74	Cellular signaling		32	912
f16	Exc_L6.CT	REACTOME_MITOTIC_PROMETAPHASE	0.000510291	0.0168396	0.477271	0.332959	1.53429	185	PDS5B|TUBB4A|MAD1L1|TUBB|KIF2A|PPP1CC|DYNC1H1|HAUS5|NEK7|DYNC1LI2|NUP37|PRKAR2B|CCP110|PPP2R1A|CLASP2|SPC25|NUP43|CLASP1|NUDC|CENPM|DYNLL2|YWHAG|RANGAP1|TUBA1B|PPP2CB|HSP90AA1|CENPT|ZWINT|DCTN2|TUBA4A|YWHAE|SMC3|TUBA1A|PLK1|SEH1L|CDCA5|STAG2|MZT1|TUBA3D|NUMA1|KNTC1|CSNK2A1|CENPC|NSL1|SKA2|EML4|HAUS6|TUBB2A|DCTN1|MAD2L1|CEP57|PPP2R5A|CENPQ|DYNLL1|NDEL1|ITGB3BP|CENPH|TUBGCP2|PPP2R5C|CENPE	CP	REACTOME	203	f16.Exc_L6.CT	f16.Exc_L6.CT	Exc	509	pos	Cell Cycle & Mitotic Regulation	Cell Cycle & Mitotic Regulation	3	Cell Cycle		112	199	2.20376	0.00160132
f16	Exc_L6.CT	GOBP_SEMAPHORIN_PLEXIN_SIGNALING_PATHWAY	0.000513487	0.0150891	0.477271	0.538854	1.88649	38	NRP2|SEMA4F|SEMA4A|RAC1|SEMA6B|SEMA3E|SEMA4C|ECE1|PLXNA1|SEMA3D|NCAM1|PLXNC1|SEMA3B|ARHGDIA|FLNA|SEMA4B|EDNRA|PLXNA3	GO	GOBP	44	f16.Exc_L6.CT	f16.Exc_L6.CT	Exc	509	pos			-1			1576	1576
f16	Exc_L6.CT	GOBP_REGULATION_OF_VESICLE_FUSION	0.000523902	0.0153265	0.477271	0.646119	1.9566	21	DOC2B|SYT4|ANKRD27|ANXA2|CORO1A|RAB3A|DOC2A|ERC2|STXBP1|GRIK5|SYT9|SYT1	GO	GOBP	24	f16.Exc_L6.CT	f16.Exc_L6.CT	Exc	509	pos			-1			1576	1576
f16	Exc_L6.CT	REACTOME_RHO_GTPASES_ACTIVATE_PKNS	0.000541021	0.0176057	0.477271	0.579979	1.93773	30	PKN1|RAC1|YWHAB|YWHAQ|YWHAZ|PDPK1|YWHAG|YWHAE|MYH9|YWHAH|PPP1R12B|MYL9|PAK1	CP	REACTOME	94	f16.Exc_L6.CT	f16.Exc_L6.CT	Exc	509	pos	RHO GTPase Cycle & Activation	RHO GTPase Cycle & Activation	50	Others		41	226	3.27245	0.00129402
f16	Exc_L6.CT	GOBP_REGULATION_OF_SECRETION	0.000551651	0.0160665	0.477271	0.271928	1.38242	475	ADCY8|ATP9A|CRY2|TMED10|CRHBP|GNAZ|ASIC1|GIT1|DOC2B|PTGER3|RAB3B|AACS|GNAI2|BRSK2|SYT4|STX1B|PTPRN|BAIAP3|SDCBP|CALM3|HTR2C|TFR2|SYT10|GRM2|FFAR4|SYT5|OPRL1|SYT11|PFKL|GABBR1|GRK2|TPRG1L|GLUL|SELENOT|SNAP25|CLASP2|APBB1|CLASP1|PPP3CA|SV2B|PRKAR1A|CHMP2A|PDPK1|GNA11|SYT17|SGK1|ARF6|RPH3AL|KDM5B|SYN1|STXBP3|SLC30A1|OXTR|ANXA2|STXBP4|GPR27|CHRNA6|RAB11FIP1|SYP|PRKN|P2RX7|ERP29|STXBP5|SERP1|FBXO45|CHMP3|PPID|PIK3C3|RAB5A|TNFRSF11A|HIF1A|RAB3GAP1|ATP13A2|SYT13|LLGL2|RAP1B|IRS2|NSF|RAB3A|ACHE|PTPN23|BMP8A|SIDT2|DOC2A|CREB1|CD200|NLGN2|ADTRP|NRG1|APBB3|PINK1|PREPL|HIP1R|RAPGEF4|CARTPT|RAB21|STXBP1|UNC13B|PFKM|CHRNA4|ITGAM|PRAM1|SOX4|PTPRN2|CAMK2A|ACE|INHA|FER|NR1H4|TMEM132A|RAB33B|RAB8A|ABCB11|SYT3|SYT9|STK39|WDR41|REST|SYT1|CHGA|LLGL1|VSNL1|F2R|CHRM3|CHRNB2|STX1A|MYH10|IL13RA2|LRRC8A|SMCR8|NR1H3|SLC8B1|EXOC1|RIMS4|SCAMP5|ADRA2C|STXBP2|SLC6A1|CFTR|XBP1|BAD|PARD6A|FBXL20|SPP1|IGF1|OTOF|F2RL1|PIM3|FGF20|ADAM9	GO	GOBP	635	f16.Exc_L6.CT	f16.Exc_L6.CT	Exc	509	pos	Protein Secretion & Regulation	Protein Secretion & Regulation	119	Protein organization/modification		19	366
f16	Exc_L6.CT	GOBP_REGULATION_OF_CALCIUM_ION_DEPENDENT_EXOCYTOSIS	0.000560965	0.0162314	0.477271	0.537276	1.87168	37	DOC2B|GNAI2|SYT4|BAIAP3|SYT10|SYT5|SYT11|SYT17|RPH3AL|STXBP3|RAB3GAP1|SYT13|RAP1B|RAB3A|DOC2A|STXBP1|SYT3|SYT9|REST|SYT1|STX1A|SCAMP5	GO	GOBP	39	f16.Exc_L6.CT	f16.Exc_L6.CT	Exc	509	pos	Calcium Ion Transport & Signaling Regulation	Calcium Ion Transport & Signaling Regulation	17	Ion homeostasis/channel activity		62	220
f16	Exc_L6.CT	GOCC_NEURON_PROJECTION_TERMINUS	0.000562264	0.0162314	0.477271	0.394318	1.67646	106	CRHBP|GIT1|SCGN|ELK1|MME|EPHA4|ACTB|PTPRN|PACSIN1|DLG4|ACTG1|TPRG1L|CDH8|GLUL|HSPA8|SLC8A2|KCNC2|AP3D1|ATP6V0D1|SYP|TBC1D24|RAB5A|DMD|RAB3A|CHRM2|TSPOAP1|UCHL1|CAD|UNC13B|GAD1|DIXDC1|CHRM1|SNCB|GRIK5	GO	GOCC	129	f16.Exc_L6.CT	f16.Exc_L6.CT	Exc	509	pos	Neuron Projection Development & Regeneration	Neuron Projection Development & Regeneration	126	Neuron projection & Transport		18	378	5.79748	9.72687e-05
f16	Exc_L6.CT	REACTOME_RHO_GTPASES_ACTIVATE_IQGAPS	0.000571414	0.01834	0.477271	0.582646	1.91308	28	TUBB4A|RAC1|ACTB|ACTG1|MEN1|TUBA1B|CALM1|TUBA4A|CDC42|TUBA1A|TUBA3D|TUBB2A|TUBB2B|TUBA1C|CTNNB1|CTNNA1	CP	REACTOME	32	f16.Exc_L6.CT	f16.Exc_L6.CT	Exc	509	pos	RHO GTPase Cycle & Activation	RHO GTPase Cycle & Activation	50	Others		41	226	3.27245	0.00129402
f16	Exc_L6.CT	GOBP_POSITIVE_REGULATION_OF_PROTEIN_LOCALIZATION	0.000580889	0.0166955	0.477271	0.280569	1.40429	394	ADCY8|RHOU|TENM1|HPS4|TMED10|JUP|CTDSPL2|ITGA3|DOC2B|DLG1|AACS|TMEM35A|LRP1|PRKCD|HSP90AB1|BAIAP3|ATP2B4|BBC3|DLG4|CLIP3|NECAB2|UBE2L3|SYT11|PARP1|CCT2|PGRMC1|ABLIM3|FERMT2|GLUL|APBB1|NPTN|PRKAR1A|PDPK1|GNA11|TCAF2|ARF6|RPH3AL|PRKD1|ROCK2|EPB41L2|TNFAIP6|TRIM28|PRKCI|TRAPPC12|MAPT|GPR27|PPP1R9B|TMEM30A|PRKN|HSP90AA1|CAMK1|RHOG|P2RX7|ABHD17A|SERP1|PPID|YWHAE|PLK1|HIF1A|BAP1|ATP13A2|IRS2|KIF20B|RAPGEF3|EGFR|GSK3A|TCP1|IPO5|ACHE|BCAP31|PTPN23|NUMA1|LIMK2|HPCA|NLGN2|AKT1|APBB3|PINK1|FLNA|MEPCE|RAPGEF4|RBM22|CD81|UNC13B|HSPA1L|PFKM|USP36|CDK5R1|ITGAM|SOX4|CHRM1|PIK3R1|SESN2|NR1H4|TMEM132A|RACK1|CROCC|MAPK14|MSN|RAMP3|MICALL2|HTRA2|DKC1|UBE2J2|PRKCZ|UBE2D3|GNAI1|ANK3|EDEM2|MARK4|PARK7|VSNL1|CHRM3|NPEPPS|FBXW7|MYH10|LRRC8A|EXOC1|CENPQ|PRNP|CLSTN3|CFTR|CIB1|BCAS3|GNL3|BAD|FIS1|PARD6A|WNK3|IGF1	GO	GOBP	467	f16.Exc_L6.CT	f16.Exc_L6.CT	Exc	509	pos	Protein Localization & Nuclear Regulation	Protein Localization & Nuclear Regulation	6	Protein organization/modification		81	366
f16	Exc_L6.CT	REACTOME_THE_ROLE_OF_GTSE1_IN_G2_M_PROGRESSION_AFTER_G2_CHECKPOINT	0.000585177	0.0184288	0.477271	0.445346	1.75779	68	PSMC3|TUBB4A|PSMC6|HSP90AB1|CDKN1A|PSMC4|PSMD3|PSMD12|PSMB2|TUBA1B|HSP90AA1|TUBA4A|UBC|TUBA1A|PLK1|TUBA3D|PSMD7|TUBB2A|PSMC2|GTSE1|PSMD13|PSMF1|FKBPL|TUBB2B|TUBA1C|PSMD8|PSMC1|PSMA7|PSMA5|PSMB5	CP	REACTOME	79	f16.Exc_L6.CT	f16.Exc_L6.CT	Exc	509	pos	Cell Cycle & Mitotic Regulation	Cell Cycle & Mitotic Regulation	3	Cell Cycle		112	199	2.20376	0.00160132
f16	Exc_L6.CT	REACTOME_CREB1_PHOSPHORYLATION_THROUGH_NMDA_RECEPTOR_MEDIATED_ACTIVATION_OF_RAS_SIGNALING	0.000592774	0.0184288	0.477271	0.581562	1.90951	28	DLG1|MAPK3|LRRC7|RPS6KA2|DLG4|RASGRF2|PDPK1|MAPK1|CALM1|CAMK2B|CREB1|KRAS|CAMK2G|RPS6KA1|CAMK2A|NEFL	CP	REACTOME	28	f16.Exc_L6.CT	f16.Exc_L6.CT	Exc	509	pos			-1			1576	1576
f16	Exc_L6.CT	REACTOME_SUMOYLATION_OF_IMMUNE_RESPONSE_PROTEINS	0.000597777	0.0184288	0.477271	0.80521	1.9861	10	UBE2I|IKBKG|SUMO3|PIAS3|TOPORS|IKBKE	CP	REACTOME	11	f16.Exc_L6.CT	f16.Exc_L6.CT	Exc	509	pos			-1			1576	1576
f16	Exc_L6.CT	GOMF_ENZYME_ACTIVATOR_ACTIVITY	0.000598369	0.0171228	0.477271	0.266205	1.35833	499	ADCY8|MAP2K1|GIT1|RUNX2|THY1|AGAP1|TBC1D17|ARHGAP1|PRKCD|SYNGAP1|PCOLCE2|SRGAP1|CAV1|ARHGAP44|CALM3|FBLN1|ACAP2|GPRC5B|PGAM5|ELMOD1|RAF1|CWF19L1|DUSP19|TBCD|CDKN1A|UBE2L3|APH1A|SGSM2|CLPSL1|CKS1B|ARFGAP2|ARHGAP12|RGS4|OCRL|ARRB1|MAP3K20|RGS5|PDPK1|ARHGAP18|GNA11|ANKRD27|DOCK2|DOCK3|RICTOR|ARHGAP23|SEC23A|HACD3|AGAP3|SVBP|MMP24|ARHGAP33|RIN2|SRGAP3|ARHGDIG|RAP1GAP|RANGAP1|GMFG|WDR48|GMFB|SGSM1|DPM2|STXBP5|CALM1|EVI5L|HBEGF|RAB3GAP1|LLGL2|RGS9|ARHGDIA|IRS2|RGPD8|EGFR|PRKAG2|PPP1R12B|APP|RAPGEF2|TIAM2|RABGAP1|EBAG9|KRAS|ARHGAP20|NRG1|NLRP1|PSAP|PINK1|PARP6|RAPGEF4|NCAPG2|APH1B|TAB1|MAP3K12|CASP3|CFLAR|CDK5R1|RALGAPA1|COX17|PIK3R1|RACK1|MAPK14|PRKRA|MMP17|NPRL3|SIPA1L2|DOCK4|FAM13B|RIN1|FZR1|TBC1D16|ABR|CDC42EP2|DPM3|LLGL1|PARK7|RABEP2|CHRM3|ARHGAP4|CDKN1B|RGS6|PPP2R5A|AGAP2|ARHGAP17|FBXW7|BRPF1|SMCR8|TBC1D25|TBC1D26|GRB2|RAB3GAP2|PTPA|SGSM3|BCAS3|SEC23B|RALBP1|PPP2R5C|BAD|RASAL1|RGS3|CAB39|DAZAP2|CCNT1|APOA1|NSMAF|CKS2|DGKQ|TBC1D5	GO	GOMF	597	f16.Exc_L6.CT	f16.Exc_L6.CT	Exc	509	pos	Enzyme Activity & Molecular Inhibitor Regulation	Enzyme Activity & Molecular Inhibitor Regulation	123	Others		18	226
f16	Exc_L6.CT	GOCC_CHROMOSOMAL_REGION	0.000602976	0.0171796	0.477271	0.293665	1.44078	326	DCTN5|PDS5B|RPA1|UPF1|MAD1L1|ACTL6A|BOD1|ACTB|PSEN2|ALYREF|CHMP1A|DDB1|PPP1CC|DYNC1LI2|MCM4|NUP37|SUMO3|PARP1|SMC5|SUGT1|CBX5|CSNK1A1|SMARCD1|POT1|PPP2R1A|HSF1|CLASP2|SPC25|HDAC2|NUP43|CLASP1|CDC73|CHMP2A|MEN1|TFIP11|CENPM|RASSF2|GPATCH11|TRAPPC12|RANGAP1|PPP2CB|DCTN6|CENPT|CENPV|POLE3|ZWINT|CHMP3|DCTN2|SMARCC2|SKA3|SIRT2|SMC3|PLK1|SEH1L|CBX1|CDCA5|STAG2|NUDCD2|PRKDC|CHMP7|PHF6|KNTC1|HMBOX1|SMARCA4|PTGES3|ACD|ZNF618|CENPC|ORC1|NSL1|PHF10|SKA2|NAT10|ATRX|DCTN1|SMARCB1|XRCC3|PBRM1|MAD2L1|CHMP4B|RAD50|HELLS|PPP2R5A|STN1|TEX14|NSMCE1|DYNLL1|SUN2|FLYWCH1|NDEL1|ITGB3BP|MCM6|CENPH|PPP2R5C|OIP5|CTC1|GAR1|CENPE|RIF1|WRN|CHRAC1	GO	GOCC	390	f16.Exc_L6.CT	f16.Exc_L6.CT	Exc	509	pos	Cell Cycle & Mitotic Regulation	Cell Cycle & Mitotic Regulation	3	Cell Cycle		112	199	2.20376	0.00160132
f16	Exc_L6.CT	GOBP_NEGATIVE_REGULATION_OF_LOCOMOTION	0.000610761	0.017326	0.477271	0.306715	1.47284	267	DPYSL3|PTPRT|SULF1|JUP|SEMA4F|SEMA4A|THY1|LIMCH1|ST6GAL1|RAC1|PRKG1|EPHA4|LRP1|NBL1|SEMA6B|SEMA3E|SRGAP1|ATP2B4|RIPOR2|FBLN1|CLIC4|SEMA4C|RNF20|TPM1|BMP4|SLIT1|CLASP2|HDAC2|CLASP1|CERS2|SPINT2|SLIT2|TNFAIP6|SEMA3D|PTPRU|SVBP|NISCH|SRGAP3|WNT4|DNAJA4|SIN3B|AFDN|NOG|VASH1|MYOCD|OSBPL8|SEMA3B|DUSP22|PTPN23|CCDC125|RAP2A|ROBO1|CD200|ADTRP|AKT1	GO	GOBP	427	f16.Exc_L6.CT	f16.Exc_L6.CT	Exc	509	pos	Cellular Response to Stimulus & Stress	Cellular Response to Stimulus & Stress	1	Stress Response		145	302
f16	Exc_L6.CT	GOBP_REGULATED_EXOCYTOSIS	0.00062455	0.0176409	0.477271	0.326728	1.51049	192	TMED10|CRHBP|GIT1|DOC2B|NAPB|GNAI2|DMTN|SYT4|STX1B|BAIAP3|CALM3|SYT10|SYN2|SYT5|SYT11|TPRG1L|SNAP25|SV2B|PDPK1|SYT17|RPH3AL|SYN1|STXBP3|RAB11FIP1|SYP|P2RX7|STXBP5|FBXO45|KIT|RAB5A|CORO1A|MYH9|RAB3GAP1|SYT13|RAP1B|RAB3A|DOC2A|PREPL|ERC2|RAPGEF4|STXBP1|UNC13B|ITGAM|PRAM1|FER|GRIK5|MILR1|SYT3|SYT9|HCK|REST|SYT1|CHGA|SYNGR1|PIK3CD|STX1A|ARHGAP17|IL13RA2|ARL8B|SNPH|RIMS4|SCAMP5|STXBP2|FBXL20|OTOF|RAB11B|F2RL1	GO	GOBP	229	f16.Exc_L6.CT	f16.Exc_L6.CT	Exc	509	pos			-1			1576	1576
f16	Exc_L6.CT	GOBP_DEVELOPMENTAL_GROWTH_INVOLVED_IN_MORPHOGENESIS	0.000628894	0.0176873	0.477271	0.328243	1.53142	207	DCC|NRP2|SEMA4F|SEMA4A|PRKG1|SYT4|SH3GL2|SEMA6B|HSP90AB1|SEMA3E|DISC1|DCLK1|SEMA4C|ISLR2|BMP4|KIAA0319|CPNE6|EIF2AK4|SLIT1|SYT17|PLXNA1|KDM5B|RTN4R|AUTS2|SLIT2|TRIM28|SEMA3D|MAPT|MEGF8|NIN|RNF6|PRKN|NDN|HSP90AA1|MAP1B|SEMA3B|TRPC5|APP|NGF|CYFIP2|TSC22D4|MESP1|RAB21|NKD1|SLC9A6|SEMA4B|LIMK1|TRIM46|WASF1|EDNRA|SYT3|PLXNA3|CDH4|PRKCZ|SYT1|ARHGAP4|CDKL3|SEMA3A|NDEL1|RASAL1|SPP1|MAG|VEGFA|ULK2|USP9X|DDR1|ITSN2|RTN4|FLRT1|ULK1|MAGI2|RUFY3|HNF1B|CTNNB1|PLAA|EPB41L5|MUL1|COBL|SRF|UNC13A	GO	GOBP	234	f16.Exc_L6.CT	f16.Exc_L6.CT	Exc	509	pos	Developmental Morphogenesis & Differentiation	Developmental Morphogenesis & Differentiation	2	Cell Growth		117	715
f16	Exc_L6.CT	BIOCARTA_CREB_PATHWAY	0.000634455	0.0193055	0.477271	0.663954	2.02039	21	MAPK3|RAC1|PRKAR2B|ADCY1|PRKAR1A|PRKAR1B|MAPK1|CREB1|AKT1|RPS6KA5|RPS6KA1|PIK3R1|MAPK14|GRB2	CP	BIOCARTA	22	f16.Exc_L6.CT	f16.Exc_L6.CT	Exc	509	pos			-1			1576	1576
f16	Exc_L6.CT	GOCC_EXTRINSIC_COMPONENT_OF_MEMBRANE	0.000639698	0.0179143	0.477271	0.311034	1.48186	247	PSD|JUP|CCDC115|GNAZ|GNAL|CAV2|GFRA1|RAC1|GNAI2|FARP1|KIF1A|CUBN|CARMIL2|CDH6|DLG4|PLEKHG4|GNB1|ESYT3|TPRG1L|GNB2|CDH8|FERMT2|ATP6V1B2|WIPI2|SNAP25|PPP3CA|VAC14|GNA11|APC2|OSBPL2|SYN1|SEC23A|CDH18|SYN3|ATG2A|PLEKHG4B|CNKSR2|STXBP5|GNG5|CYLD|PIK3C3|UBC|ATP6V1C1|TGM3|ANXA13|GNAO1|GNB4|NUMA1|PICALM|DOC2A|KRAS|HPCA|PIK3C2B|AKT1|GRAMD1A|STXBP1|ARMC12|HID1|MGLL|WDR91|FER|PIK3R1|KCNAB1|ESYT2|TIAM1|STK39|CDH4|HCK|PIK3CD|KALRN|GNAI1|USP50|ZAP70|RGS6|GRIPAP1	GO	GOCC	288	f16.Exc_L6.CT	f16.Exc_L6.CT	Exc	509	pos	Membrane & Organelle Organization Regulation	Membrane & Organelle Organization Regulation	39	Cell Growth		47	715	3.17188	0.000912851
f16	Exc_L6.CT	GOBP_PEPTIDE_TRANSPORT	0.000645999	0.0180138	0.477271	0.336192	1.55591	193	ADCY8|MC4R|CRHBP|GNAZ|DOC2B|AACS|BRSK2|SLC15A2|PTPRN|BAIAP3|HTR2C|TFR2|DISP1|FFAR4|RAF1|PFKL|GABBR1|GLUL|TAP1|SELENOT|SNAP25|RAB1A|PPP3CA|PRKAR1A|GNA11|RPH3AL|STXBP3|STXBP4|GPR27|PRKN|SLC16A2|SERP1|HIF1A|IRS2|RAB3A|BMP8A|SIDT2|CPE|NLGN2|VGF|CAMK2G|UBE2Q1|RAPGEF4|CARTPT|PFKM|SOX4|PTPRN2|NR1H4|SLC15A1|SYT9|REST|CHGA|PARK7|VSNL1|CHRM3|STX1A|LRRC8A|SLC8B1|CA2|TRPV4|CFTR|BAD|RAB11B|F2RL1|PIM3	GO	GOBP	259	f16.Exc_L6.CT	f16.Exc_L6.CT	Exc	509	pos			-1			1576	1576
f16	Exc_L6.CT	GOBP_POSITIVE_REGULATION_OF_CYTOSKELETON_ORGANIZATION	0.000650212	0.0180544	0.477271	0.344852	1.55959	163	TENM1|GIT1|LIMCH1|DLG1|RAC1|NCKAP1|DYNC1H1|TGFBR1|CARMIL2|MTSS1|TSC1|TPM1|FERMT2|LPAR1|CLASP1|ARF6|RICTOR|ROCK2|CD47|NTRK3|MAPT|WNT4|SLAIN1|P2RX7|SNX9|DSTN|CDC42|MAP1B|FCHSD2|WDR1|HAX1|RAPGEF3|MYLK3|NUMA1|PAK1|CDK5R1|FER|LIMK1|WASF1|PFN1|PLXNA3|DCTN1|HCK|CDC42EP2|BRK1|CDKN1B|BAIAP2|GRB2|TRPV4|BCAS3|F2RL1|APOA1	GO	GOBP	190	f16.Exc_L6.CT	f16.Exc_L6.CT	Exc	509	pos	Actin Cytoskeleton Regulation & Organization	Actin Cytoskeleton Regulation & Organization	49	Cell morphogenesis		41	189
f16	Exc_L6.CT	GOCC_MEMBRANE_PROTEIN_COMPLEX	0.000665367	0.0183278	0.477271	0.234375	1.25043	956	CNIH3|SLC17A6|SCN3B|MCUB|APBB1IP|GLRA3|CHCHD6|TRPC4|TMED10|JUP|CCDC115|GNAZ|ITGA3|GNAL|NAPB|KCNF1|TOMM20|CAV2|VPS26B|SNTG2|GFRA1|DLG1|RAC1|GNAI2|LRP1|DNM1|STX1B|GRIK4|KCNA4|PSEN2|B2M|CHMP1A|SDCBP|CAV1|TRAF5|ATP6V0E1|CALM3|TFR2|CLIC4|ABCC9|SYNRG|CACNB3|KCNC4|SYN2|TGFBR1|CDH6|DLG4|CLTB|GLRA2|NDUFA4L2|APH1A|SHISA9|GABBR1|GNB1|SPCS3|GABRA4|EPN1|KCNJ6|NDUFB10|AP3S1|KCNH1|GPAA1|GABRB2|GNB2|CDH8|SNTG1|GABRA1|ATP6AP1|SRP9|ATP6V1B2|TAP1|CNIH2|LIN7C|PLP1|SNAP25|CACNA2D4|SCN9A|VAC14|CHMP2A|GNA11|SCNN1D|APC2|NECAP1|OSTC|KCNC2|RNF139|PDE4D|ADAM10|AP3D1|NCSTN|CACNA2D3|ATP6V1F|ATP6V0D1|DNAJC11|SEC23A|NDUFS3|NDUFA2|CDH18|ANXA2|PIGU|CHRNA6|DERL3|GLRB|ATP6V0E2|KCNJ8|EPS15L1|PIGP|CALCRL|GRIA1|KCNK6|PORCN|KCNIP2|AFDN|AP3S2|GRIK1|LRRC55|DPM2|SEC11C|STXBP5|SHISA7|NDUFS1|GNG5|CHMP3|KCNK1|ACVR2A|MTX1|PIK3C3|CALM1|RYR3|KCNQ5|ATP6V1C1|OLFM2|CACHD1|CLMN|YKT6|CACNA1I|KCNQ2|STT3A|SEC61G|TOMM40|UBXN1|STT3B|AP1S1|TRPC5|NCALD|PEF1|SSPN|DMD|EGFR|CACNA1F|GNAO1|GNB4|ABCA2|CHMP7|CACNA1B|HTR3B|RNF125|SEL1L|PKD1|PICALM|EMC3|KCNMA1|AP5S1|SGCD|NDUFB11|SDHC|PIK3C2B|SNX3|COPA|ITGA1|ITGA6|GJB7|KCNG3|SLC17A7|CACNG4|ATP6V0A1|CACNG8|FLNA|KCNIP1|ATP6V1E1|GRIN3A|GRM1|SLC3A2|SEC24C|APH1B|ABCD4|LAMTOR4|CASP3|CFLAR|PIGA|CHRNA4|ITGAM|SLC7A5|HSPA2|ABCG5|FLOT2|AP4M1|ACVR1B|GABRQ|INHA|PIK3R1|GRIK5|ALG14|MLEC|KCNAB1|TSPAN33|AP2A2|KCNJ4|ATP6AP2|CACNA1S|GABRA3	GO	GOCC	1319	f16.Exc_L6.CT	f16.Exc_L6.CT	Exc	509	pos	Protein Localization & Nuclear Regulation	Protein Localization & Nuclear Regulation	6	Protein organization/modification		81	366
f16	Exc_L6.CT	GOBP_PROTEIN_REFOLDING	0.000665653	0.0183278	0.477271	0.660411	1.91365	18	B2M|HSPA8|HSPA5|DNAJA4|HSP90AA1|DNAJA1|HSPA1L|HSPA2|BAG5|HSPA9|FKBP1B	GO	GOBP	23	f16.Exc_L6.CT	f16.Exc_L6.CT	Exc	509	pos			-1			1576	1576
f16	Exc_L6.CT	GOBP_REGULATION_OF_CELLULAR_RESPONSE_TO_GROWTH_FACTOR_STIMULUS	0.00066861	0.0183322	0.477271	0.309501	1.47308	246	CRIM1|SULF1|PMEPA1|CTDSPL2|RUNX2|ITGA3|CAV2|SULF2|NBL1|HSP90AB1|SDCBP|CAV1|ATP2B4|PEG10|CCBE1|NEDD4|DKK3|ILK|BMP4|ADAMTS3|FSTL3|FKBP8|GPC3|ARNT|LRP2|HSPA5|HDAC2|NPTN|PDPK1|FBXL15|MEN1|FAM89B|SLIT2|TNFAIP6|ADAMTSL2|FGFBP3|NPNT|MTMR4|DLL1|FAM20C|WNT4|CDKN1C|NOG|CADM4|BCL9L|LEMD3|MYOCD|HIF1A|DSTYK|PRDM16|STRAP|AXIN1|NUMA1|CYFIP2|ROBO1|STUB1	GO	GOBP	346	f16.Exc_L6.CT	f16.Exc_L6.CT	Exc	509	pos	Growth Factor & Receptor Response Regulation	Growth Factor & Receptor Response Regulation	107	Cell Growth		23	715
f16	Exc_L6.CT	REACTOME_INSULIN_RECEPTOR_RECYCLING	0.00068077	0.0202092	0.477271	0.617679	1.92527	23	PTPRF|ATP6V0E1|ATP6AP1|ATP6V1B2|ATP6V1F|ATP6V0D1|ATP6V0E2|ATP6V1C1|ATP6V0A1|ATP6V1E1	CP	REACTOME	30	f16.Exc_L6.CT	f16.Exc_L6.CT	Exc	509	pos	Insulin Secretion & Signaling Regulation	Insulin Secretion & Signaling Regulation	54	Cellular signaling		39	912
f16	Exc_L6.CT	REACTOME_TOLL_LIKE_RECEPTOR_9_TLR9_CASCADE	0.000681403	0.0202092	0.477271	0.395163	1.6499	93	PELI1|MAP2K1|MAP3K8|ELK1|MAPK3|IRAK2|RPS6KA2|IKBKG|RBSN|MAP2K4|PPP2R1A|S100B|USP18|PELI3|ATF2|PELI2|MAPK1|USP14|DUSP7|MAP2K7|PPP2CB|MAP3K1|PIK3C3|UBC|NLRC5|APP|CREB1|IRAK1|RPS6KA5|TAB1|RPS6KA1|VRK3	CP	REACTOME	106	f16.Exc_L6.CT	f16.Exc_L6.CT	Exc	509	pos			-1			1576	1576
f16	Exc_L6.CT	GOBP_REGULATION_OF_PROTEIN_SERINE_THREONINE_KINASE_ACTIVITY	0.000685856	0.0187267	0.477271	0.295958	1.4394	301	ADCY8|TENM1|PDGFC|MAP2K1|THY1|EPHA4|ACTB|SMPD1|STK38|GHR|PRKCD|CCNF|SASH1|NPFFR2|CAV1|ATP2B4|CALM3|PPP1R1B|MAPK8IP1|DVL2|DUSP19|CDKN1A|AIDA|CCNA1|INPP5K|BMP4|PRKAR2B|FERMT2|PRKAR1A|SLC8A2|MEN1|PRKAR1B|DIRAS2|NTRK3|DUSP7|MAP2K7|CAMK1|CDKN3|P2RX7|DNAJA1|ERP29|KIT|CALM1|CCND2|PLK1|TNFRSF11A|MYOCD|PKIA|HMGA2|SLC27A1|EGFR|PRKAG2|IPO5|RAPGEF2|CNPPD1|PKMYT1|AXIN1|DIRAS1|PKD1|PAK1|ROBO1|UCHL1|TRIB3|AKT1|IRAK1|IL34|TAB1|MAP3K12|CCNI2|CASP3|CDK5R1	GO	GOBP	373	f16.Exc_L6.CT	f16.Exc_L6.CT	Exc	509	pos	Protein Kinase & Serine/Threonine Activity Regulation	Protein Kinase & Serine/Threonine Activity Regulation	38	Cellular signaling		48	912
f16	Exc_L6.CT	GOBP_VESICLE_LOCALIZATION	0.000690136	0.0187376	0.477271	0.328368	1.52123	195	ATP9A|EXOC2|TMED10|BRSK2|SYT4|DNM1|EXOC3|SDCBP|DYNC1H1|KIF1A|SYN2|IKBKG|SYT11|ARFGAP2|KIF5A|SHROOM2|STARD3|AP3S1|KIFAP3|CNIH2|TRAPPC3|RAB1A|CLASP2|CLASP1|EXOC6B|CHMP2A|AP3D1|SYN1|BLOC1S4|TRAPPC12|SYN3|TRAPPC6A|TANC2|PRKN|BRSK1|AP3S2|TRAPPC1|FNBP1L|CHMP3|DCTN2|TRAPPC2|YKT6|ATP13A2|TRAPPC2L|PEF1|RAB3A|PICALM|LIMK2|NLGN2|MYO7A|PINK1|TBC1D23|TFG|KIF3A|TMED2|TRIM46|EXOC4|DCTN1|PRKCZ|SYNDIG1|EXOC5|TMEM230|GPR143|EXOC1|SEC16A|KIF5C|NDEL1|RAB11B|EXOC8|MYO1H|MYO5B|TRAPPC4|SNAP29|CTNNB1|KLHL12|HGS|MYO7B|AP3B2|AP3M1|CHMP6|DTNBP1|PDCD6	GO	GOBP	217	f16.Exc_L6.CT	f16.Exc_L6.CT	Exc	509	pos	Synaptic Vesicle Transport & Membrane Regulation	Synaptic Vesicle Transport & Membrane Regulation	40	Synapse Organization		47	135	5.59043	6.19175e-10
f16	Exc_L6.CT	GOBP_REGULATION_OF_NEUROTRANSMITTER_LEVELS	0.000691973	0.0187376	0.477271	0.339666	1.55611	180	ASIC1|GIT1|DOC2B|NAPB|RAB3B|SYT4|STX1B|BAIAP3|GRM4|CALM3|SYT10|SYN2|SYT5|SYT11|TPRG1L|LIN7C|SNAP25|GFAP|SV2B|RPH3AL|SYN1|STXBP3|ALDH9A1|SLC30A1|SYN3|SYP|PRKN|BRSK1|P2RX7|STXBP5|FBXO45|DAGLA|RAB5A|RAB3GAP1|GAD2|RAP1B|NRXN2|RAB3A|ACHE|DOC2A|PDE1B|PREPL|ERC2|STXBP1|UNC13B|GAD1|PTPRN2|CAMK2A|GRIK5|SYT9|SLC29A2|PPT1|SLC29A1|SYT1|GABRA2|DRD1|PARK7|STX1A|SNPH|RIMS4|STXBP2|SLC6A1|KCNJ10|SLC1A2|FBXL20|OTOF	GO	GOBP	212	f16.Exc_L6.CT	f16.Exc_L6.CT	Exc	509	pos	Neurotransmitter Receptor & Transport Regulation	Neurotransmitter Receptor & Transport Regulation	32	Neuron projection & Transport		51	378	2.9231	0.00176882
f16	Exc_L6.CT	GOMF_KINASE_BINDING	0.000703778	0.0189788	0.477271	0.252694	1.31885	663	CRY2|MAPK8IP2|EXOC2|PKN1|JUP|HNRNPA0|THY1|CAV2|DLG1|RAC1|PITPNM1|EPHA4|BRSK2|DNM1|STX1B|ACTB|PER1|STK38|GHR|PGAM1|PRKCD|SASH1|MAPRE2|HSP90AB1|NRTN|CAV1|ATP2B4|CAMK2N1|PPP1CC|CALM3|MARCKS|GPRC5B|PJA2|DLG4|MAPK8IP1|DVL2|TRIM68|DUSP19|CDKN1A|ILK|IL31RA|TOLLIP|PFKL|CKS1B|PARP1|PRKAR2B|PITPNM2|GSKIP|KCNH1|RGS4|MYCN|TBR1|FERMT2|HSF1|PRMT1|YWHAZ|PRDX3|GFAP|PRKAR1A|APPL1|FBXW5|INKA1|RAD23A|ADD2|PRKAR1B|RICTOR|ADAM10|IL12RB2|SYN1|EEF1A2|ATF2|GOLGA2|ELMO2|NBEAL1|BCL2L11|YWHAG|EIF3A|MAPT|PKP2|ARHGAP33|NIN|TNIP1|SLC2A1|EEF2|PPP1R9B|ZFP36|CNKSR2|MAP2K7|PRKN|PEBP1|BRSK1|HSP90AA1|RHOG|MAP3K1|POLA1|DCTN2|CYLD|PRKAG1|CADM4|TRIM22|CALM1|TUBA4A|CDC42|CCND2|USF1|PPP1R12C|PLK1|PKIA|DUSP22|HIF1A|PSPN|TRIM58|IRS2|PHYHIP|EGFR|GSK3A|PRKAG2|PPP1R12B|NSF|CNPPD1|AXIN1|PTPN23|DIRAS1|PKD1|PSG4|HPCA|STUB1|NBEA|TRIB3|DCX|NRG1|AKT1|IRAK1|PINK1|FLNA|PARP6|PRKCSH|B3GALT4|STXBP1|PIK3IP1|PFKM|KIZ|TAB1|MAP3K12|CDK5R1|PRAM1|DIXDC1|TCF3|ACE|FER|PIK3R1|STAT3|RACK1|LRBA|RAB8A|MAPK14|AP2A2|TIAM1|STK39|MSN|FBXO7|DCTN1|TAX1BP1|DOCK4|PRKCZ|SIRPA|MAP2K3|TNFAIP3|LLGL1|PARK7|CIT|LDHB|AP1B1|CDKN1B|AP2A1|PPP2R5A|STX1A|AGAP2|TFPT|GYS1|SMCR8|TEX14|FNTA|GRB2|GADD45A|CCNE2|FBXO5|TRPV4|MST1|PRR7|MOB4|CACUL1|PIN1|BAD|MAPRE3|MAG|CAB39|DAZAP2|DLG3|LIMS1|DACT1|CCNT1|MARVELD3|EEF1A1|ADAM9|CKS2|DGKQ|PSG6|CDKN2D	GO	GOMF	771	f16.Exc_L6.CT	f16.Exc_L6.CT	Exc	509	pos	Protein Kinase Activity & Signaling Regulation	Protein Kinase Activity & Signaling Regulation	26	Cellular signaling		58	912
f16	Exc_L6.CT	KEGG_NEUROTROPHIN_SIGNALING_PATHWAY	0.000718054	0.0208208	0.477271	0.378388	1.63607	115	MAP2K1|MAPK3|RAC1|IRAK2|PRKCD|CALM3|RPS6KA2|RAF1|YWHAB|YWHAQ|YWHAZ|PDPK1|CAMK4|YWHAG|NTRK3|MAPK1|MAP2K7|MAP3K1|RPS6KA4|CALM1|CDC42|YWHAE|CAMK2B|PRDM4|RAP1B|ARHGDIA|IRS2|YWHAH|NGF|KRAS|AKT1|IRAK1|CAMK2G|AKT3|RPS6KA5|RPS6KA1|CAMK2A|PIK3R1|MAPK14	CP	KEGG	126	f16.Exc_L6.CT	f16.Exc_L6.CT	Exc	509	pos	Peptide Hormone Signaling & Response	Peptide Hormone Signaling & Response	74	Cellular signaling		32	912
f16	Exc_L6.CT	WP_BRAINDERIVED_NEUROTROPHIC_FACTOR_BDNF_SIGNALING_PATHWAY	0.000719797	0.0208208	0.477271	0.356747	1.58387	137	DPYSL2|PTPRF|MAP2K1|ELK1|DLG1|MAPK3|RAC1|PRKCD|RANBP9|MARCKS|RAF1|IKBKG|YBX1|PDPK1|DOCK3|SYN1|CAMK4|BCL2L11|NTRK3|NCAM1|MAPT|MAPK1|EEF2|GRIA1|CAMK1|RHOG|MAP3K1|CFL1|CDC42|IRS2|CRTC1|NSF|RAB3A|NGF|CREB1|AKT1|RPS6KA5|CASP3|CSNK2A1|RPS6KA1|CDK5R1|CAMK2A|PIK3R1|STAT3|RACK1|MAPK14|TIAM1	CP	WP	144	f16.Exc_L6.CT	f16.Exc_L6.CT	Exc	509	pos			-1			1576	1576
f16	Exc_L6.CT	GOBP_SUBSTANTIA_NIGRA_DEVELOPMENT	0.000719821	0.0192369	0.477271	0.515155	1.82549	40	ACTB|CALM3|YWHAQ|PLP1|HSPA5|CNP|MBP|INA|NDUFS3|G6PD|CALM1|CDC42|YWHAE|SIRT2|YWHAH|GNB4|RAD1|BASP1	GO	GOBP	44	f16.Exc_L6.CT	f16.Exc_L6.CT	Exc	509	pos	Cell Growth & Stem Cell Differentiation	Cell Growth & Stem Cell Differentiation	14	Cell Growth		64	715	2.56228	0.00319552
f16	Exc_L6.CT	GOBP_ACTIN_FILAMENT_BASED_PROCESS	0.000720734	0.0192369	0.477271	0.247464	1.29284	667	DPYSL3|CSRP2|SCN3B|RHOU|ARHGEF17|TENM1|MYL6B|JUP|FGD1|LIMCH1|CASQ1|DLG1|RAC1|PRKG1|DMTN|LRP1|BRSK2|ACTB|SPTAN1|FARP1|PRKCD|SEMA3E|NCKAP1|SDCBP|DIAPH3|CAV1|ARHGAP44|PHPT1|MARCKS|ABCC9|PACSIN1|ACAP2|TGFBR1|MYADM|CARMIL2|PLEC|MTSS1|TSC1|ERMN|TPM1|ACTG1|KCTD13|INPP5K|EEF2K|SHROOM2|ARHGAP12|RGS4|FERMT2|ARRB1|CPNE6|LPAR1|CLASP2|SH3KBP1|CLASP1|CAPZB|PRKAR1A|PDPK1|ARHGAP18|GDPD2|DOCK2|ADD2|PDE4D|ARF6|RICTOR|ROCK2|AUTS2|SLIT2|EPB41L2|ELMO2|CD47|ARF1|ZBED3|MINK1|NTRK3|PRKCI|NISCH|PKP2|WNT4|AIF1L|PPP1R9B|KCNJ8|TMOD2|PRKN|LCP1|GMFG|RHOV|RHOG|CFL1|GMFB|CGNL1|SNX9|FNBP1L|KIT|RNF207|RNH1|DSTN|CDC42|CORO1A|MYH9|FCHSD2|WDR1|JAM3|LLGL2|ARHGDIA|HAX1|RAPGEF3|MYLK3|MYL9|LIMK2|GAS7|SGCD|PAK1|RAP2A|ACTA1|EPB41L1|CYFIP2|KRAS|MRAS|FLNB|MYO7A|FLNA|OBSL1|HIP1R|FHOD3|CAP2|MYO3A|RND1|FRMD3|CAP1|NOS1AP|CFLAR|CDK5R1|DIXDC1|FMNL1|OBSCN|KLHL17|FER|LIMK1|PIK3R1|PLEKHH2|WASF1|CXADR|ANLN|PPP1R9A|MICALL2|PFN1|STMN1|WIPF1|HCK|FSCN1|CAPG|THSD7B|ELN|CSRP1|WASHC2A|CDC42EP2|BRK1|LLGL1|CIT|MYH11|SPTB|AGAP2|ARHGAP17|MYH10|ACTR3|MARCKSL1|BAIAP2|MTPN|GRB2|AKAP11|SUN2|TRPV4|SAMD14|CALR|IQSEC3|FLII|SYNE2|NPHP1|FAM107A|BCAS3	GO	GOBP	806	f16.Exc_L6.CT	f16.Exc_L6.CT	Exc	509	pos	Actin Filament Regulation & Bundle Formation	Actin Filament Regulation & Bundle Formation	89	Cell morphogenesis		29	189
f16	Exc_L6.CT	GOBP_VIRAL_LIFE_CYCLE	0.000722153	0.0192369	0.477271	0.312639	1.48628	241	DEK|P4HB|PCSK5|EFNB3|CAV2|SMPD1|CHMP1A|HSP90AB1|DDB1|WWP1|CAV1|BSG|VAPA|HS3ST5|SLC7A1|PABPC1|NEDD4|TRIM68|INPP5K|RAB1B|GRK2|EIF2AK4|HSPA8|RAB1A|CHMP2A|NECTIN1|PPIH|RAD23A|EIF2AK2|TRIM28|HACD3|DDX6|NCAM1|DYNLT1|TNIP1|LY6E|NUCKS1|LARP1|PRKN|CHMP3|SRPK1|APOBEC3H|TRIM22|PPID|PIK3C3|IFI27|HMGA2|TRIM58|EGFR|ILF3|JPT2|CHMP7|IFI16|ZNF502|HTATSF1|SNX3|TRIM26|CD81|SLC3A2|FBXL2|ISG15|CTSB|CD46|CXADR|TRIM62|NECTIN2|SMARCB1|SLC52A1|CHMP4B|VPS37D|MVB12A	GO	GOBP	321	f16.Exc_L6.CT	f16.Exc_L6.CT	Exc	509	pos	Viral Genome Regulation & Host Interaction	Viral Genome Regulation & Host Interaction	33	Immune/defense response		51	571
f16	Exc_L6.CT	GOMF_GTPASE_ACTIVITY	0.000729439	0.0193523	0.477271	0.301727	1.44814	266	RHOU|GNAZ|TUBB4A|GNAL|RAB3B|AGAP1|RAB6B|RAC1|GNAI2|DNM1|TUBB|TBCC|RAB9B|RAB36|TPPP|RIT2|RABL2B|ARL15|GNB1|GNL1|RAB1B|GTPBP1|RGS4|GNB2|RAB14|RAB6A|RAB1A|RAB5B|RGS5|GNA11|ARF6|EEF1A2|ARF1|ARL5B|DIRAS2|AGAP3|RAB18|RAP1GAP|RAB33A|EEF2|TUBA1B|RHOV|RHOG|GNG5|RAB5A|CDC42|RGS9|RAP1B|GNAO1|TMEM250|TSR1|RAB3A|RAB24|DIRAS1|ARL8A|RAP2A|KRAS|RAB35|MRAS|RAB21|RND1|GNG3	GO	GOMF	327	f16.Exc_L6.CT	f16.Exc_L6.CT	Exc	509	pos	G Protein-Coupled Receptor Signaling Pathways	G Protein-Coupled Receptor Signaling Pathways	18	Cellular signaling		61	912
f16	Exc_L6.CT	GOCC_CONDENSED_CHROMOSOME	0.00073392	0.0193926	0.477271	0.318687	1.50973	233	DCTN5|MAD1L1|ACTL6A|BOD1|ACTB|PSEN2|CHMP1A|UBE2I|PPP1CC|DYNC1LI2|NUP37|SUMO3|SMC5|SUGT1|CBX5|CSNK1A1|SMARCD1|HSF1|KIFAP3|CLASP2|SPC25|NUP43|CLASP1|CHMP2A|SYN1|CENPM|RASSF2|GPATCH11|TRAPPC12|RANGAP1|DCTN6|CENPT|CENPV|ZWINT|CHMP3|DCTN2|SMARCC2|SKA3|SMC3|TUBA1A|PLK1|SEH1L|NUDCD2|CHMP7|PHF6|KNTC1|L3MBTL1|SMARCA4|RAD1|NCAPG2|CENPC|HSPA2|NSL1|PHF10|SKA2|ATRX|DCTN1|SMARCB1|PBRM1|MAD2L1|CHMP4B|RAD50|TEX14|NSMCE1|DYNLL1|SUN2|NDEL1|ITGB3BP|CENPH	GO	GOCC	271	f16.Exc_L6.CT	f16.Exc_L6.CT	Exc	509	pos	Cell Cycle & Mitotic Regulation	Cell Cycle & Mitotic Regulation	3	Cell Cycle		112	199	2.20376	0.00160132
f16	Exc_L6.CT	GOBP_VIRAL_PROCESS	0.000737364	0.0194054	0.477271	0.285569	1.40527	337	DEK|P4HB|PSMC3|PCSK5|EFNB3|CAV2|ST6GAL1|SMPD1|CHMP1A|HSP90AB1|DDB1|WWP1|CAV1|BSG|VAPA|HS3ST5|SLC7A1|PABPC1|NEDD4|TRIM68|INPP5K|RAB1B|GRK2|SPCS3|RRP1B|CSNK1A1|PRMT1|EIF2AK4|HSPA8|RAB1A|CHMP2A|NECTIN1|PPIH|RAD23A|EIF2AK2|TRIM28|HACD3|EIF3A|DDX6|NCAM1|DYNLT1|ST3GAL1|TNIP1|LY6E|NUCKS1|ZFP36|POU2F3|ZDHHC9|LARP1|PRKN|CFL1|MAN2A1|MGAT4A|CHMP3|SRPK1|APOBEC3H|TRIM22|PPID|PIK3C3|USF1|IFI27|HMGA2|TRIM58|MAN1B1|EGFR|GSK3A|TMEM250|ILF3|JPT2|CHMP7|IFI16|MGAT1|ZNF502|HTATSF1|SMARCA4|SNX3|TRIM26|DENR|HCFC2|CD81|SLC3A2|CSDE1|FBXL2|ISG15|HEXIM1|CTSB|CD46|CXADR|USF2|TRIM62|NECTIN2|SMARCB1|REST|SLC52A1|CHMP4B|EDEM2|VPS37D|MVB12A	GO	GOBP	424	f16.Exc_L6.CT	f16.Exc_L6.CT	Exc	509	pos	Viral Genome Regulation & Host Interaction	Viral Genome Regulation & Host Interaction	33	Immune/defense response		51	571
f16	Exc_L6.CT	GOMF_PHOSPHATASE_BINDING	0.000757781	0.019863	0.477271	0.339846	1.54093	166	MYO16|ADCY8|PTPRT|CRY2|JUP|SMG5|DLG1|MAPK3|BOD1|GHR|ATP2B4|PPP1CC|PPP6R1|DLG4|MASTL|KIFAP3|CARHSP1|MTMR4|MAPT|MAPK1|CDC27|PPP1R9B|MAP2K7|HSP90AA1|CADM4|YWHAE|PPP1R11|IRS2|IKBKE|EGFR|SNX3|ITGA1|ANAPC5|GRIN3A|ANKLE2|VRK3|KIF3A|FBXL2|FER|ANAPC7|PIK3R1|PPP6R3|STAT3|RACK1|MAPK14|MFHAS1|SIRPA|STRN|TPRN|CDKN1B|STAT1|GRB2|AKAP11	GO	GOMF	187	f16.Exc_L6.CT	f16.Exc_L6.CT	Exc	509	pos	Phosphatase Activity & Protein Regulation	Phosphatase Activity & Protein Regulation	111	Protein organization/modification		22	366
f16	Exc_L6.CT	GOBP_GLIOGENESIS	0.000761747	0.0198874	0.477271	0.308679	1.47069	248	TRPC4|MBOAT7|MAP2K1|DNER|MAPK3|EPHA4|LRP1|DTX1|METRN|NDRG1|MOBP|TPPP|PPP1CC|DISC1|BNIP3|WDR47|PLEC|PRPF19|ILK|BOK|MYCN|FOXG1|LRP2|PLP1|LPAR1|HDAC2|GFAP|PHGDH|CERS2|CNP|NCSTN|NTRK3|PRKCI|MMP24|MAPT|MAPK1|DLL1|CUL4B|DUSP15|ASPA|NDN|NOG|SIRT2|TUBA1A|WDR1|ABCA2|APP|LGI4|KRAS|SH3TC2|AKT1|IL34|CDK5R1|SLC7A5|SOX4|CHRM1	GO	GOBP	320	f16.Exc_L6.CT	f16.Exc_L6.CT	Exc	509	pos	Glial Cell Differentiation & Regulation	Glial Cell Differentiation & Regulation	86	Cell Growth		29	715
f16	Exc_L6.CT	REACTOME_SIGNALING_BY_HEDGEHOG	0.000771673	0.0220491	0.477271	0.355252	1.57724	137	ADCY8|P4HB|DISP2|PSMC3|TUBB4A|PSMC6|IFT122|GRK2|PRKAR2B|CSNK1A1|ADCY1|NOTUM|ARRB1|PSMC4|PSMD3|CDC73|PRKAR1A|PSMD12|PRKAR1B|MKS1|INTU|PSMB2|TUBA1B|IFT140|TUBA4A|UBC|TUBA1A|TUBA3D|SEL1L	CP	REACTOME	150	f16.Exc_L6.CT	f16.Exc_L6.CT	Exc	509	pos	WNT & Hedgehog Signaling Pathways	WNT & Hedgehog Signaling Pathways	58	Cellular signaling		37	912
f16	Exc_L6.CT	GOCC_MIDBODY	0.000787887	0.0204882	0.477271	0.338324	1.54997	180	EXOC2|PKN1|GNAI2|PITPNM1|EXOC3|CHMP1A|PPP1CC|CRMP1|CLIC4|HSPA5|CHMP2A|NUDC|APC2|EML3|ARF6|TOPORS|KLHL9|PKP4|ANXA2|FAM50B|SLC2A1|CENPV|TTLL12|CHMP3|CYLD|PIK3C3|CDC42|TACC1|SIRT2|PLK1|KIF20B|CHMP7|C6orf89|ARL8A|RAP2A|KEAP1|AGBL5|ANKRD54|LAP3|CENPC|RACK1|RAB8A|ANLN|EXOC4|SCCPDH|NAT10|EML4|CEP126|CAPG|CHMP4B|CEP55|GNAI1|POLDIP2|MARK4|EXOC5|USP50|CIT|AGAP2|MYH10|ARL8B|TEX14|EXOC1|PIN1|GNL3|MAPRE3|CENPE|ABRAXAS2|ANKRD45	GO	GOCC	203	f16.Exc_L6.CT	f16.Exc_L6.CT	Exc	509	pos	Cell Body Assembly & Microvillus Organization	Cell Body Assembly & Microvillus Organization	69	Cell morphogenesis		33	189
f16	Exc_L6.CT	GOCC_GOLGI_APPARATUS_SUBCOMPARTMENT	0.000793199	0.0205448	0.477271	0.295035	1.4406	312	NSG2|ATP9A|SULF1|OPTN|PCSK5|ST6GAL1|RAC1|MME|PITPNM1|SULF2|LYPLA2|SCFD1|BAIAP3|GGA2|ATP8A1|SCAMP3|CLTB|CLIP3|APH1A|GALNT2|SYT11|INPP5K|BOK|COG4|TGOLN2|RAB14|OCRL|RAB6A|SCAMP1|GALNT3|PHETA1|LGR6|SNAP25|LGR5|CANT1|CLASP2|LPCAT2|SYT17|TMEM115|YIPF4|ATP8B1|PRKD1|GOLGA2|ARL5B|MMP24|ST3GAL1|NECAB3|TRAPPC6A|YIPF1|MAN2A1|SNX9|MGAT4A|CLVS2|AP1S1|NSF|APP|BCAP31|PCSK1N|ATG9B|NBEA|COG5|NMNAT2|NSG1|FLNA|PREPL|RAB21|SLC39A9|TBC1D23|ECPAS|HID1|NSFL1C|AP4M1|ARFRP1|SCAMP4|TMED2	GO	GOCC	380	f16.Exc_L6.CT	f16.Exc_L6.CT	Exc	509	pos	Golgi Vesicle Transport & Retrograde Signaling	Golgi Vesicle Transport & Retrograde Signaling	37	Protein organization/modification		49	366
f16	Exc_L6.CT	GOBP_REGULATION_OF_LONG_TERM_SYNAPTIC_POTENTIATION	0.000796747	0.0205554	0.477271	0.512896	1.81749	40	ADCY8|SCGN|MME|EPHA4|ADCY1|PAIP2|EIF2AK4|NPTN|PRKAR1B|NCSTN|SHISA7|CRTC1|APP|NRGN|NSG1|CYP46A1|LGMN|IGSF11	GO	GOBP	47	f16.Exc_L6.CT	f16.Exc_L6.CT	Exc	509	pos			-1			1576	1576
f16	Exc_L6.CT	GOBP_REGULATION_OF_MICROTUBULE_POLYMERIZATION	0.00080082	0.0205795	0.477271	0.478741	1.79812	52	GIT1|TUBB4A|RAC1|CLIP3|TBCD|CLASP1|MAPT|SLAIN1|MAP1B|NUMA1|PAK1|PRUNE1|FKBP4|CDK5R1|STMN1|DCTN1|CDKN1B	GO	GOBP	54	f16.Exc_L6.CT	f16.Exc_L6.CT	Exc	509	pos	Microtubule Regulation & Cytoskeletal Transport	Microtubule Regulation & Cytoskeletal Transport	20	Neuron projection & Transport		61	378
f16	Exc_L6.CT	SIG_REGULATION_OF_THE_ACTIN_CYTOSKELETON_BY_RHO_GTPASES	0.000801903	0.0226368	0.477271	0.582603	1.92867	29	ACTG1|ROCK2|CFL1|ANGPTL2|CDC42|PAK1|AKT1|FLNA|LIMK1|WASF1|PFN1|FSCN1|ACTR3|ROCK1	CP	SIG	35	f16.Exc_L6.CT	f16.Exc_L6.CT	Exc	509	pos	Actin Cytoskeleton Regulation & Organization	Actin Cytoskeleton Regulation & Organization	49	Cell morphogenesis		41	189
f16	Exc_L6.CT	GOBP_RESPONSE_TO_ABIOTIC_STIMULUS	0.000810272	0.0207411	0.477271	0.239237	1.27435	903	CRY2|PKN1|P4HB|JUP|CCDC115|ASIC1|CASQ1|ELK1|MAPK3|PDE8B|MME|PITPNM1|EPHA4|PLEKHB1|PER1|SMPD1|SLC12A5|PSEN2|GHR|PRKCD|NDRG1|NPFFR2|HSP90AB1|DDB1|SCFD1|SYNGAP1|CAV1|ENO1|ATP2B4|PPP1CC|DISC1|AK4|BNIP3|WDR47|PPP1R1B|PLEC|POLR2D|NEDD4|RAF1|CDKN1A|TSC1|ACTG1|PARP1|EEF2K|TMEM161A|PDK1|MAP2K4|KMT2A|PPL|KIAA0319|NET1|CDH8|ATP6AP1|HSF1|ACOT11|PGK1|PSIP1|EIF2AK4|SPIDR|DNAJC2|ARNT|LPAR1|SAXO1|CACNA2D4|HSPA5|SCN9A|SDE2|HDAC2|NPTN|CUL4A|MAP3K20|HYOU1|PDPK1|GNA11|SCNN1D|ALKBH5|SLC25A27|KCNC2|GUCY1B1|MEN1|ZMPSTE24|LHFPL5|NGB|ROCK2|ATF2|ATP6V0D1|RCSD1|CAPN2|GPR88|OXTR|MMP24|MAPT|ATAT1|CRYAB|CUL4B|DNAJA4|MAP4K3|SLC2A1|NUCKS1|JUND|ACTR5|SST|MAP2K7|BRSK1|HSP90AA1|MAP3K1|P2RX7|ACAA2|POLA1|DNAJA1|KIT|UBE2B|ABCB1|NOG|GRM6|UBE4B|MICB|SLC4A11|PPID|WTIP|YWHAE|SIRT2|CCND2|NQO1|USF1|ARNT2|TUBA1A|TNFRSF11A|MYOCD|MAP1B|APPL2|LONP1|HIF1A|PHF24|TACR3|RGS9|NRXN2|B3GAT1|SLC27A1|CPEB2|CRTC1|VEGFB|DMD|EGFR|SLU7|CACNA1F|MAP3K14|APP|RAB3A|PRKDC|PCSK1N|NR2F6|PKD1|IFI16|KCNMA1|CBFA2T3|ACTA1|TSC22D4|KRAS|HPCA|STUB1|ZNF516|PDE6B|RAD1|FUNDC1|NLRP1|AKT1|ASIC2|IRAK1|VGF|PINK1|PDE1B	GO	GOBP	1145	f16.Exc_L6.CT	f16.Exc_L6.CT	Exc	509	pos	Cellular Response to Stimulus & Stress	Cellular Response to Stimulus & Stress	1	Stress Response		145	302
f16	Exc_L6.CT	GOBP_REGULATION_OF_MEMBRANE_POTENTIAL	0.000821805	0.0209544	0.477271	0.285614	1.41705	361	SCN3B|GLRA3|MAPK8IP2|JUP|HEBP2|ASIC1|DLG1|STX1B|GRIK4|KCNA4|CAV1|FHL1|CALM3|CACNB3|BNIP3|DLG4|NEDD4|GLRA2|GABBR1|PARP1|GABRA4|BOK|KMT2A|KCNH1|RGS4|GABRB2|GABRA1|PIAS3|CNIH2|ARL6IP5|PRDX3|PID1|SCN9A|PPP3CA|GNA11|SLC8A2|KCNC2|PRKAR1B|ZMPSTE24|GPR88|MAPT|PKP2|CELF4|TRDN|SEZ6|CHRNA6|GLRB|KCNJ8|GRIA1|KCNK6|PRKN|KCNIP2|P2RX7|TBC1D24|GRIK1|NDUFS1|RNF207|KCNK1|SLC4A11|CALM1|YWHAE|TUSC2|RAB3GAP1|WDR1|CRTC1|TRPC5|YWHAH|SLC4A4|DMD|GSK3A|APP|MLLT11|HTR3B|KCNMA1|NLGN2|AKT1|ASIC2|PINK1|TMEM25|FLNA|GRIN3A|ABCD1|GRM1|IGSF11|UNC13B|NOS1AP|ADRB1|CHRNA4|CBLN1|CHRM1|GABRQ|GRIK5|RACK1|CXADR|GABRA3|SLC29A1|PRKCZ|ATP1B2|GABRA2|DRD1|ANK3|KCNH7|PARK7|FXYD1|CHRNB2|STX1A|SLC8B1|SMAD7|BAIAP2	GO	GOBP	433	f16.Exc_L6.CT	f16.Exc_L6.CT	Exc	509	pos			-1			1576	1576
f16	Exc_L6.CT	BIOCARTA_CDK5_PATHWAY	0.000856497	0.0238901	0.477271	0.781053	1.99257	11	MAP2K1|MAPK3|RAF1|MAPK1|DPM2|NGF|CDK5R1	CP	BIOCARTA	13	f16.Exc_L6.CT	f16.Exc_L6.CT	Exc	509	pos	Signaling Pathway Regulation & Activation	Signaling Pathway Regulation & Activation	0	Cellular signaling		281	912
f16	Exc_L6.CT	GOBP_PROTEIN_DEPOLYMERIZATION	0.000863004	0.0219196	0.477271	0.387376	1.6332	101	SH3GL3|DMTN|SH3GL2|SPTAN1|KIF2A|CARMIL2|WDR47|HSPA8|CLASP2|CLASP1|CAPZB|APC2|CCSAP|ADD2|PPP1R9B|TMOD2|MID1|CFL1|DSTN|MAP1B|WDR1|STMN3|KIF24|SH3GL1|PLEKHH2|STMN4|MAP1S|STMN1|CAPG|SPTB|MTPN|TRPV4|FLII|CIB1	GO	GOBP	116	f16.Exc_L6.CT	f16.Exc_L6.CT	Exc	509	pos	Protein Complex Regulation & Modification	Protein Complex Regulation & Modification	24	Protein organization/modification		60	366	4.15464	2.90479e-07
f16	Exc_L6.CT	GOBP_REGULATION_OF_CATABOLIC_PROCESS	0.000881468	0.0223022	0.477271	0.236584	1.25648	866	IGF2BP3|TIMP2|FTO|PSMC3|OPTN|GIT1|HNRNPA0|PSMC6|VPS26B|MAPK3|USP25|UPF1|LRP1|CAPN1|PGAM1|PRKCD|RNF5|DEDD|HSP90AB1|DDB1|SCFD1|PAN2|SDCBP|CAV1|ATP2B4|DISC1|TRAF5|ATP6V0E1|USP5|CDK4|BNIP3|PABPC1|SERBP1|POLR2D|NEDD4|SUPT5H|TRIM68|IKBKG|TSC1|BOK|HPGD|CSNK1A1|GTPBP1|FOXK1|HSF1|ATP6V1B2|PSMC4|NDFIP1|FKBP8|GPC3|YBX1|PSMD3|SNX7|UBQLN4|ARNT|LRP2|CARHSP1|PIP4K2B|GFAP|UBQLN2|TUT4|ALKBH5|APC2|RNF139|RAD23A|RYBP|PRKD1|EEF1A2|ZMPSTE24|ROCK2|GOLGA2|BCL2L11|ATP6V0D1|CST3|SH3RF3|MTMR4|MAPT|ANXA2|USP14|CUL4B|MLXIPL|MOAP1|ATG2A|PLK2|ATP6V0E2|RPL5|GPSM1|ZFP36|LARP1|PRKN|HSP90AA1|P2RX7|L3MBTL3|PCID2|FXR1|SNX9|GAPDH|PRKAG1|TRIM22|PIK3C3|ATP6V1C1|SIRT2|NQO1|PLK1|WDR6|SF3B3|HIF1A|RAB3GAP1|ATP13A2|CAPNS1|UBXN1|TRIM58|IRS2|SAMD4A|SLC4A4|IKBKE|HAX1|EGFR|GSK3A|PRKAG2|ABCA2|NSF|RNF128|APP|BCAP31|AXIN1|GABARAP|PKD1|IFI16|PABPC4|CBFA2T3|LPCAT1|NELL1|PCBP4|KEAP1|STYX|UCHL1|STUB1|SNX3|CNOT2|RC3H2|PHAX|MTMR8|FASTK|TRIB3|EXOSC5|ZCCHC17|AKT1|USP33|PSAP|ATP6V0A1|PINK1|TMEM9|BANP|FLNA|PNPLA2|PUM1|RNF152|ATP6V1E1|CD81|ABCD1|NKD1|CSDE1|USP36|CASP3|CSNK2A1|CDK5R1|RNF185|RBM8A|SLC7A5|UBE2K|FBXL2|BNIP3L|PANO1|DFFB|KLHL17|WDR91|TRDMT1|SESN2|STAT3|TMEM132A|RACK1|TENT4A|RAB8A|MAPK14|DEPP1|ABCB11|PIP4K2C|EXOC4|PIM2|MSN|HGF|WDR41|NPRL3|HTRA2|FBXO7|DKC1|PSMC2|FEZ2|RAB39B|SCGB1A1|BAG6|CLU|TIMP1|FZR1|MAD2L1|CHMP4B|NOP53|CASC3|POLDIP2|TAB3|TNFAIP3|CAMLG|PARK7|USP30|TIGAR|ENDOG|CDKN1B|AGAP2|FBXW7|SMCR8|MYLIP|TBC1D25|LDLR|SMAD7|EXOC1|KHSRP|MDM2|ATG7|SH3RF1|DHX9|RAB3GAP2|SGSM3|NANOS1|UBR3|RCHY1|PIN1|TOM1|BAD|DAPK1|CISD1|FBXL20|PSMF1|ROCK1|IGF1|EIF4G2|MAGOH|DACT1|ULK2|USP9X|NKD2|EXOC8|EEF1A1|ADAM9|SLC25A4|MID2|TNRC6B|TRIM67|VPS35|BAG5|SUMO2|ANKIB1|FAP|ULK1|GGA1|GGA3|JMJD8|OAZ2|ARAF|TSC2|RNF41|THRA|NRDE2|ACACB|PNLDC1|PHF23|WAC|AKT2|MLYCD|TMEM259|TRAF2|HGS|SUMO1	GO	GOBP	1029	f16.Exc_L6.CT	f16.Exc_L6.CT	Exc	509	pos			-1			1576	1576
f16	Exc_L6.CT	GOBP_REGULATION_OF_NEUROTRANSMITTER_RECEPTOR_ACTIVITY	0.000894377	0.0224182	0.477271	0.469899	1.76769	53	CNIH3|MAPK8IP2|CRHBP|NPTX1|CAPN1|DLG4|SHISA9|RASGRF2|CNIH2|NPTXR|MINK1|GSG1L|SHISA7|PRRT1|NRXN2|APP|NLGN2|CACNG4|CACNG8|PINK1	GO	GOBP	63	f16.Exc_L6.CT	f16.Exc_L6.CT	Exc	509	pos	Neurotransmitter Receptor & Transport Regulation	Neurotransmitter Receptor & Transport Regulation	32	Neuron projection & Transport		51	378	2.9231	0.00176882
f16	Exc_L6.CT	REACTOME_ER_TO_GOLGI_ANTEROGRADE_TRANSPORT	0.000896044	0.0246992	0.477271	0.358172	1.59737	141	CNIH3|DCTN5|TMED10|TUBB4A|NAPB|SPTAN1|SCFD1|PPP6R1|DYNC1H1|DYNC1LI2|ARFGAP2|RAB1B|COG4|CNIH2|TRAPPC3|RAB1A|CAPZB|TMEM115|DYNLL2|GOLGA2|ARF1|SEC23A|TUBA1B|TRAPPC6A|GRIA1|DCTN6|ACTR10|TRAPPC1|DCTN2|TRAPPC2|TUBA4A|TUBA1A|YKT6|TRAPPC2L|TUBA3D|NSF|COPA|SEC22C|COG5|ANKRD28|LMAN1|SEC24C|TFG|TMED2|PPP6R3|TUBB2A|DCTN1|COPE|COPG1|ANK3|LMAN2L|SPTB	CP	REACTOME	155	f16.Exc_L6.CT	f16.Exc_L6.CT	Exc	509	pos	Golgi Vesicle Transport & Retrograde Signaling	Golgi Vesicle Transport & Retrograde Signaling	37	Protein organization/modification		49	366
f16	Exc_L6.CT	GOBP_POSITIVE_REGULATION_OF_NERVOUS_SYSTEM_DEVELOPMENT	0.000896238	0.0224182	0.477271	0.310534	1.47453	236	MAP2K1|SEMA4A|MME|LRRN3|EPHA4|CLSTN2|METRN|PPP1CC|DISC1|CBLN2|PRPF19|DLG4|NAP1L1|SMARCD3|ISLR2|EEF2K|FOXG1|LRP2|HDAC2|NPTN|GFAP|CHODL|ANKRD27|PLXNA1|SLIT2|PRKCI|OXTR|MAPT|MEGF8|NIN|ASPA|TBC1D24|MAN2A1|LRTM2|KIT|MAP1B|PLXNC1|HIF1A|CAMK2B|TRPC5|SLITRK1|NGF|TIAM2|SLITRK5|ROBO1|KRAS|NLGN2|ASIC2|IL34|PARP6|OBSL1|RAB21|SLC7A5|DIXDC1|THBS2|CAPRIN2|CBLN1|ACE|LIMK1|NEFL|TIAM1|PLXNA3|CDH4|LRRC24|SYNDIG1|PTPRD|SLITRK4|AMIGO1	GO	GOBP	280	f16.Exc_L6.CT	f16.Exc_L6.CT	Exc	509	pos	Neuronal Development & Nervous System Regulation	Neuronal Development & Nervous System Regulation	15	Neuron projection & Transport		64	378	3.26108	6.58668e-05
f16	Exc_L6.CT	GOBP_SYNAPTIC_VESICLE_LUMEN_ACIDIFICATION	0.000896316	0.0224182	0.477271	0.710896	1.92391	14	ATP6AP1|ATP6V1B2|ATP6V1F|ATP6V0D1|ATP6V1C1|ATP6V0A1|ATP6V1E1|ATP6AP2	GO	GOBP	16	f16.Exc_L6.CT	f16.Exc_L6.CT	Exc	509	pos	Synaptic Vesicle Transport & Membrane Regulation	Synaptic Vesicle Transport & Membrane Regulation	40	Synapse Organization		47	135	5.59043	6.19175e-10
f16	Exc_L6.CT	GOBP_VIRAL_GENOME_REPLICATION	0.000901213	0.0224549	0.477271	0.404688	1.68193	91	DEK|DDB1|VAPA|PABPC1|INPP5K|GRK2|EIF2AK4|HSPA8|PPIH|RAD23A|EIF2AK2|TRIM28|HACD3|TNIP1|NUCKS1|LARP1|PRKN|SRPK1|APOBEC3H|PPID|PIK3C3|IFI27|HMGA2|ILF3|IFI16|HTATSF1	GO	GOBP	129	f16.Exc_L6.CT	f16.Exc_L6.CT	Exc	509	pos	Viral Genome Regulation & Host Interaction	Viral Genome Regulation & Host Interaction	33	Immune/defense response		51	571
f16	Exc_L6.CT	GOCC_COATED_VESICLE_MEMBRANE	0.000912793	0.0226573	0.477271	0.34454	1.54761	153	CNIH3|ADCY8|LDLRAP1|TMED10|SH3GL2|B2M|SYNRG|CLTB|SYT11|VMA21|EPN1|KIAA0319|TGOLN2|ATP6AP1|ATP6V1B2|CNIH2|LRP2|HSPA8|NECAP1|ATP6V1F|ATP6V0D1|SEC23A|ATP6V0E2|GRIA1|RAB5A|HBEGF|ATP6V1C1|GAD2|AP1S1|NCALD|PEF1|EGFR|RAB3A|CHRM2|COPA|NRGN|RAB35|SLC17A7|ATP6V0A1|ATP6V1E1|HIP1R|LMAN1|SEC24C|GAD1|TMED2|AP2A2|ATP6AP2|SYT9|COPE|COPG1|SYT1|AP1B1|AP2A1|LDLR|SEC16A|CFTR|SEC23B|AP2M1|COPZ1|SEC24D|CLBA1|DENND1A|CLTC|CD4|KLHL12|ATP6V0B|AP3B2|SEC31B|REEP6	GO	GOCC	202	f16.Exc_L6.CT	f16.Exc_L6.CT	Exc	509	pos	Synaptic Vesicle Transport & Membrane Regulation	Synaptic Vesicle Transport & Membrane Regulation	40	Synapse Organization		47	135	5.59043	6.19175e-10
f16	Exc_L6.CT	REACTOME_TRANSPORT_TO_THE_GOLGI_AND_SUBSEQUENT_MODIFICATION	0.00093133	0.0252943	0.477271	0.334931	1.52918	168	CNIH3|DCTN5|TMED10|TUBB4A|NAPB|ST6GAL1|SPTAN1|SCFD1|PPP6R1|DYNC1H1|DYNC1LI2|ARFGAP2|RAB1B|COG4|CNIH2|TRAPPC3|RAB1A|CAPZB|TMEM115|DYNLL2|GOLGA2|ARF1|SEC23A|TUBA1B|TRAPPC6A|GRIA1|DCTN6|MAN2A1|ACTR10|TRAPPC1|MGAT4A|DCTN2|TRAPPC2|TUBA4A|TUBA1A|YKT6|TRAPPC2L|TUBA3D|NSF|MGAT1|COPA|SEC22C|COG5|ANKRD28|LMAN1|SEC24C|TFG|TMED2|PPP6R3|TUBB2A|DCTN1|COPE|COPG1|ANK3|LMAN2L|SPTB	CP	REACTOME	186	f16.Exc_L6.CT	f16.Exc_L6.CT	Exc	509	pos	Golgi Vesicle Transport & Retrograde Signaling	Golgi Vesicle Transport & Retrograde Signaling	37	Protein organization/modification		49	366
f16	Exc_L6.CT	REACTOME_CELLULAR_RESPONSE_TO_HEAT_STRESS	0.000939225	0.0252943	0.477271	0.390237	1.62934	93	MAPK3|RPA1|HSP90AB1|DEDD2|NUP37|HSF1|DNAJC2|HSPA8|HSPA5|NUP43|HSPA12B|NUP205|MAPK1|CRYAB|NUP188|HSP90AA1|YWHAE|SEH1L|CAMK2B|ST13|PTGES3|CAMK2G|HSPA1L|FKBP4|HSPA2|CAMK2A|NUP35	CP	REACTOME	101	f16.Exc_L6.CT	f16.Exc_L6.CT	Exc	509	pos	Cellular Response to Stimulus & Stress	Cellular Response to Stimulus & Stress	1	Stress Response		145	302
f16	Exc_L6.CT	GOCC_NUCLEAR_OUTER_MEMBRANE_ENDOPLASMIC_RETICULUM_MEMBRANE_NETWORK	0.000950887	0.0235138	0.477271	0.230471	1.2297	973	CNIH3|B3GLCT|TMED10|CYP26A1|MBOAT7|CCDC115|CASQ1|DLG1|RAC1|TMEM35A|PITPNM1|CLSTN2|PSEN2|CDS2|RNF5|B2M|CREB3|RDH14|SCFD1|SDCBP|CAV1|ENO1|BSG|VAPA|JPH3|CLCN4|EI24|CKAP4|PLD3|PJA2|FADS1|MAPK8IP1|ERMARD|ORMDL2|APH1A|CYP39A1|GALNT2|PIGX|RCE1|GABBR1|EDA|ERO1B|RAB1B|SPCS3|BOK|PGRMC1|AGPAT1|PGAP1|STARD3|ESYT3|SLC35B1|VMA21|ELOVL1|PIGG|UBA1|PDIA5|GPAA1|ATP6AP1|SRP9|RAB14|TMCC2|RAB6A|FKBP8|SPPL3|EBPL|TAP1|UBQLN4|MOSPD2|RASGRF2|CNIH2|SELENOT|ARL6IP5|SERINC1|CANT1|HSPA5|PIP4K2B|WFS1|RTN3|LPCAT2|UBXN8|ZDHHC22|CHODL|SGK1|OSTC|RNF139|TMEM106C|ARMC10|SLC37A4|SLC39A7|CERS2|MBOAT2|ZMPSTE24|SSR2|LRRC59|TMCC3|ZDHHC16|CLPTM1L|TMED1|SEC23A|HACD3|GDPD3|CDKAL1|LMBR1L|RRBP1|RAB18|PIGU|ATP13A1|TRDN|SBF1|GUCY2C|ATG2A|EBP|DERL3|LMBRD1|NECAB3|PIGP|GPSM1|GRIA1|ERGIC2|ZDHHC9|RETREG1|PORCN|RHOG|DNAJA1|SLC27A2|BFAR|DPM2|SEC11C|SERP1|SHISA5|GRM6|RYR3|UBC|ERGIC1|CDC42|IFI27|CLMN|OSBPL8|ALDH3A2|CAMK2B|RAB3GAP1|STT3A|SEC61G|B3GAT1|UBXN1|EVA1A|STT3B|MAN1B1|EGFR|BCAP31|PKMYT1|SURF4|RNF125|YIF1A|ATG9B|SEL1L|EMC3|DGAT2|BCAP29|LPCAT1|KRAS|MPDU1|UCHL1|COPA|PAFAH2|ZFAND2B|PTDSS1|SEC62|SEC22C|GRAMD1A|G6PC3|RETREG2|LPIN1|C4orf3|NSG1|CAMK2G|PNPLA2|CYB5R3|CYP46A1|GRIN3A|PGAP2|LMAN1|ABCD1|RAB21|SEC24C|ZDHHC12|PTGFRN|SLC9A6|ABCD4|NOS1AP|ANKLE2|PIGA|SARAF|DPAGT1|FDFT1|RNF185|SLC37A1|SERP2|TMEM97|UBA5|MGLL|TMED2|PIK3R1|TMEM43|POMT1|TMEM132A|ALG14|C3orf52|DOLPP1|MLEC|ESYT2|LRBA	GO	GOCC	1194	f16.Exc_L6.CT	f16.Exc_L6.CT	Exc	509	pos	Endoplasmic Reticulum Protein Response & Regulation	Endoplasmic Reticulum Protein Response & Regulation	30	Translation		54	196
f16	Exc_L6.CT	GOBP_PROTEIN_LOCALIZATION_TO_ORGANELLE	0.000957678	0.0235927	0.477271	0.23985	1.26847	815	RHOU|HPS4|CRY2|TMED10|JUP|OPTN|TOMM20|PDIA2|DLG1|RAB6B|RPA1|NPTX1|SIAH3|BOD1|WBP2|PRKCD|MAPRE2|TNPO1|LRRC7|DISC1|IPO11|VAPA|DCLK1|CALM3|IFT122|BBC3|DLG4|LZTFL1|NEDD4|SRP72|CDKN1A|UBE2L3|SYT11|TOLLIP|SUMO3|PARP1|SMC5|LMNB1|KPNB1|SPCS3|CCT2|BMP4|ABLIM3|GPAA1|FERMT2|SRP9|TOR1B|POT1|PTTG1IP|RAB6A|FKBP8|GLUL|YBX1|SNUPN|SPIDR|HSPA8|HSPA5|PEX6|PPP3CA|HYOU1|APPL1|DDX1|ARF6|ADAM10|AP3D1|PRKD1|ROCK2|ATF2|RCSD1|ARL5B|TRIM28|TOPORS|PEX10|CSE1L|TRAPPC12|MAPT|NUP188|TULP2|INTU|PACS1|MOAP1|IPO8|PPP1R9B|RANGAP1|TNPO2|LMBRD1|TMEM30A|SGTB|PRKN|HSP90AA1|MID1|DNAJA1|ABHD17A|IFT140|DCTN2|MTX1|HACL1|PIK3C3|YWHAE|PLK1|PKIA|APPL2|OSBPL8|BAP1|RAB3GAP1|CDCA5|ATP13A2|PYGO1|SEC61G|UTP25|TOMM40|RGPD8|KIF20B|HAX1|GSK3A|TCP1|RNF128|IPO5|BCAP31|CHMP7|PTPN23|NUMA1|EMC3|LIMK2|IPO13|BCAP29|KNTC1|CPE|NEURL3|SCG3|ZFAND2B|RAB35|ACD|SEC62|AKT1|CACNG4|CACNG8|PINK1|BANP|FLNA|OBSL1|OXA1L|MEPCE|RBM22|CD81|LMAN1|HSPA1L|USP36|LAMTOR4|CIZ1|NSFL1C|BNIP3L|AP4M1|ISG15|RASSF5|UBL4A|OBSCN|ARFRP1|PAF1|COX18|SRP68|PIK3R1|GRIK5|SESN2|STAT3|RAB33B|IPO9|CROCC|RAB8A|MAPK14|NUP35|KPNA5|MFHAS1|WRAP73|MSN|MMGT1|MICALL2|HTRA2|FBXO7|INPP5E|DKC1|ATRX|HK1|SPRN|UBE2J2|CCDC47|PRKCZ|BAG6|SEC61A1|CHGA|CLU|UBE2D3|CHMP4B|NOP53|DRD1|VPS8|VPS37D|WASHC2A|MVB12A|MARK4|TNFAIP3|CAMLG|PARK7|TULP3|BYSL|NPEPPS|NUDCD3|EMC10	GO	GOBP	930	f16.Exc_L6.CT	f16.Exc_L6.CT	Exc	509	pos	Protein Localization & Nuclear Regulation	Protein Localization & Nuclear Regulation	6	Protein organization/modification		81	366
f16	Exc_L6.CT	GOBP_NUCLEAR_TRANSPORT	0.000966907	0.0237309	0.477271	0.298769	1.45166	299	CRY2|JUP|CTDSPL2|SMG5|UPF1|UHMK1|PRKCD|POLDIP3|ALYREF|TNPO1|UBE2I|PPP1CC|IPO11|XPO6|POLR2D|NEDD4|CDKN1A|TSC1|CPSF6|NUP37|KPNB1|BMP4|HTATIP2|PTTG1IP|SNUPN|NUP43|PPP3CA|ALKBH5|APPL1|PRKD1|ATF2|NUP205|TRIM28|CSE1L|NUP188|IPO8|RANGAP1|TNPO2|HSP90AA1|CAMK1|ANP32A|PCID2|PRKAG1|YWHAE|IFI27|SEH1L|PKIA|APPL2|GLE1|CDAN1|RGPD8|RAPGEF3|NCBP2|IPO5|FRAT2|AXIN1|PKD1|IPO13|ABCE1|STYX|PHAX|ZC3H11B|AKT1|FLNA|ANKRD54|RBM22|RBM8A|MDN1|PIK3R1|STAT3|IPO9|MAPK14|NUP35|KPNA5	GO	GOBP	328	f16.Exc_L6.CT	f16.Exc_L6.CT	Exc	509	pos	Nuclear Pore Complex & Envelope Regulation	Nuclear Pore Complex & Envelope Regulation	97	Epigenetics Regulation		25	268
f16	Exc_L6.CT	GOCC_PRESYNAPTIC_ACTIVE_ZONE	0.000984584	0.0240745	0.45506	0.426802	1.71969	77	ADCY8|ITGA3|ATP2B4|ARHGAP44|PPFIBP1|SYT11|TPRG1L|LRFN1|GABRB2|NPTN|NECTIN1|GUCY1B1|SYN1|KCNJ8|SYP|BRSK1|APP|LPAR2|RAB3A|SLC17A7|ERC1|ERC2|STXBP1|UNC13B|GAD1	GO	GOCC	82	f16.Exc_L6.CT	f16.Exc_L6.CT	Exc	509	pos	Synaptic Membrane Organization	Synaptic Membrane Organization	73	Synapse Organization		32	135	4.65869	2.83132e-05
f16	Exc_L6.CT	GOBP_CELLULAR_RESPONSE_TO_SALT	0.000988399	0.024078	0.45506	0.332714	1.51027	168	ADCY8|CRHBP|GNAI2|DMTN|SYT4|NPTX1|SMPD1|B2M|ATP2B4|SYT10|NEK7|CLIC4|PPP1R1B|PLEC|DLG4|SYT5|SYT11|GNB1|GRK2|EEF2K|ADCY1|KCNH1|HSF1|CPNE6|HSPA5|CPNE7|GNA11|SCNN1D|SYT17|LY6H|ROCK2|NCSTN|CPNE2|PPP1R9B|JUND|P2RX7|RYR3|TUBA1A|SYT13|GSK3A|ACHE|CHRM2|HPCA|LGMN|CDK5R1|CHRM1|SYT3|SYT9|STK39|SYT1|AMIGO1|ENDOG|CHRM3|CDKN1B|CHRNB2|MCOLN1|XRN1|BAIAP2|KCNJ10|CALR|SLC1A2|BAD|RASAL1|FOS	GO	GOBP	204	f16.Exc_L6.CT	f16.Exc_L6.CT	Exc	509	pos	Cellular Response to Stimulus & Stress	Cellular Response to Stimulus & Stress	1	Stress Response		145	302
f16	Exc_L6.CT	GOBP_RESPONSE_TO_ENDOGENOUS_STIMULUS	0.00101272	0.0245791	0.45506	0.219888	1.192	1330	NSG2|ADCY8|CRIM1|PHIP|SULF1|CRY2|TIMP2|NRP2|PKN1|MC4R|JUP|PDGFC|CRHBP|PMEPA1|CTDSPL2|AKR1C2|GNAZ|RUNX2|ITGA3|CAV2|ELK1|GFRA1|MAPK3|GNAI2|MME|DMTN|PRMT2|EPHA4|LRP1|SULF2|NBL1|ACTB|PER1|WBP2|SH3GL2|GHR|PRKCD|NPFFR2|VWA2|HSP90AB1|PTPRE|SDCBP|CAV1|ATP2B4|BSG|PEG10|CALM3|HTR2C|CDC34|ACAP2|CCBE1|CDK4|TGFBR1|PPP1R1B|NCOA1|FFAR4|DYNC1LI2|NEDD4|RAF1|GLRA2|DKK3|TRIM68|UBE2L3|TRIM24|ILK|TSC1|PARP1|GNB1|INPP5K|GRK2|EEF2K|HPGD|BMP4|EPHA8|ARID1B|AP3S1|AKR1C1|ADAMTS3|RGS4|GABRB2|FSTL3|FERMT2|RAB14|HSF1|PIAS3|FKBP8|GPC3|GALNT3|GDF10|SPIDR|APLP1|ARNT|LRP2|HSPA8|HSPA5|PID1|PIP4K2B|HDAC2|NPTN|LDOC1|PDPK1|GNA11|NUDC|SCNN1D|MAS1|APPL1|SGK1|FBXL15|KCNC2|GPR22|KDM3A|MEN1|DDX54|COL16A1|ARF6|LY6H|KDM5B|PRKD1|ZMPSTE24|FAM89B|SPINT2|MBP|ROCK2|ATF2|NCSTN|SLIT2|RXRB|TNFAIP6|BCL2L11|YWHAG|ADAMTSL2|RXRA|ZBED3|STXBP3|FGFBP3|NPNT|NTRK3|PTPRU|PRKCI|CAPN2|MTMR4|OXTR|MAPT|MAPK1|DLL1|FAM20C|MEGF8|STXBP4|WNT4|UGCG|SSTR2|RAP1GAP|BRD8|RNF6|SLC2A1|NUCKS1|PPP1R9B|JUND|RANGAP1|SST|ZFP36|CDKN1C|COL4A1|LARP1|PRKN|GDF15|NDN|HSP90AA1|P2RX7|DNAJA1|IER2|ECHDC3|KIT|NOG|ACVR2A|CADM4|BCL9L|RYR3|P2RY6|SIRT2|NQO1|USF1|CORO1A|LEMD3|PTPRA|TNFRSF11A|MYOCD|MAP1B|APPL2|OSBPL8|LONP1|DUSP22|HIF1A|KLF16|DSTYK|RAP1B|SLC27A1|PRDM16|IRS2|CPEB2|CITED4|YWHAH|STRAP|VEGFB|RAPGEF3|EGFR|GSK3A|GNAO1|ABCA2|APP|IPO5|RAPGEF2|GPR83|PRKDC|ACHE|AXIN1|NGF|NUMA1|HTR3B|COL5A2|CHRM2|LMO3|PAK1|GPR150|ACTA1|CYFIP2|CREB1|ROBO1|LANCL2|PELP1|STUB1|SOX5|SMARCA4|CNOT2|LEPROTL1|PTGES3	GO	GOBP	1777	f16.Exc_L6.CT	f16.Exc_L6.CT	Exc	509	pos	Cellular Response to Stimulus & Stress	Cellular Response to Stimulus & Stress	1	Stress Response		145	302
f16	Exc_L6.CT	GOCC_VACUOLAR_MEMBRANE	0.00101828	0.0246228	0.45506	0.280899	1.39791	369	HPS4|CCDC115|LRP1|PSEN2|RDH14|CHMP1A|ATP8A1|VAPA|CCZ1|ATP6V0E1|CUBN|CLCN4|CKAP4|PLD3|FFAR4|YWHAB|SYT11|GNB1|RNF167|ECE1|STARD3|SLC30A3|UBA1|GNB2|RAB14|ATP6V1B2|ARRB1|WDR59|MMD|LRP2|HSPA8|VAC14|GFAP|CHMP2A|GNA11|AP3D1|PRKD1|EEF1A2|NCSTN|ATP6V1F|ATP6V0D1|SLC26A11|TMBIM1|ANXA2|TMEM179B|PLA2G4E|LMBRD1|ATP6V0E2|TMEM30A|PIP4P1|SLC7A14|CHMP3|CP|ATP6V1C1|KLC2|SEH1L|ATP13A2|RAP1B|EVA1A|AP1S1|GNB4|ABCA2|NSF|CHMP7|SURF4|GABARAP|SIDT2|ARL8A|AP5S1|CDIP1|LPCAT1|PSAP|MYO7A|ATP6V0A1|TMEM9|RNF152|ATP6V1E1|ANXA6|ABCD1|SLC3A2|ABCD4|LAMTOR4|SLC7A5|LRBA|CYBRD1|SLC44A2|AP2A2|ATP6AP2|WDR41|NPRL3|CCZ1B|SYNGR1|HPS6|CHMP4B|GNAI1|BORCS6|STX7|AP1B1|AP2A1|MCOLN1|LRRC8A|ARL8B|LDLR|GPR143	GO	GOCC	463	f16.Exc_L6.CT	f16.Exc_L6.CT	Exc	509	pos	Vacuolar Protein Regulation & Localization	Vacuolar Protein Regulation & Localization	127	Protein organization/modification		18	366
f16	Exc_L6.CT	REACTOME_NUCLEOTIDE_EXCISION_REPAIR	0.00105093	0.0277273	0.45506	0.385427	1.64078	105	RPA1|ACTL6A|ACTB|DDB1|UBE2I|PRPF19|POLR2D|POLR2H|SUMO3|PARP1|RFC2|PIAS3|LIG1|CUL4A|RAD23A|COPS6|CUL4B|ACTR5|POLE|POLR2I|POLE3|UBC|COPS8|RFC3|POLR2J|COPS7B|POLD2|GPS1|RFC4|COPS7A	CP	REACTOME	110	f16.Exc_L6.CT	f16.Exc_L6.CT	Exc	509	pos	DNA Damage Response & Repair	DNA Damage Response & Repair	22	DNA damage response		60	111
f16	Exc_L6.CT	REACTOME_UB_SPECIFIC_PROCESSING_PROTEASES	0.00105323	0.0277273	0.45506	0.35043	1.57634	150	USP11|PSMC3|PSMC6|TOMM20|USP25|OTUB1|USP5|TGFBR1|BIRC3|IKBKG|CCNA1|RCE1|CCP110|ARRB1|PSMC4|FKBP8|PSMD3|USP18|PSMD12|TAF9B|USP14|USP22|PSMB2|WDR48|PTRH2|CYLD|UBC|HIF1A|TAF10|RNF128|MAT2B|AXIN1|KEAP1|SNX3|USP33|USP24|TAB1|PSMD7|TADA2B|RNF146|PSMC2|USP30|PSMD13|SMAD7|MDM2|CFTR|PSMF1|USP9X|FOXO4|PSMD8|TRAF2|HGS|SKP2|MYC|PSMC1|MUL1|PSMA7|USP10|USP21|PSMA5	CP	REACTOME	221	f16.Exc_L6.CT	f16.Exc_L6.CT	Exc	509	pos	Ubiquitin-Protein Regulation & Ligase Activity	Ubiquitin-Protein Regulation & Ligase Activity	7	Protein Homeostasis		80	184
f16	Exc_L6.CT	GOBP_NEURON_PROJECTION_EXTENSION_INVOLVED_IN_NEURON_PROJECTION_GUIDANCE	0.00105699	0.0254363	0.45506	0.536434	1.84618	35	NRP2|SEMA4F|SEMA4A|SEMA6B|SEMA3E|SEMA4C|SLIT1|SLIT2|SEMA3D|MEGF8|SEMA3B	GO	GOBP	38	f16.Exc_L6.CT	f16.Exc_L6.CT	Exc	509	pos	Neuron Projection Development & Regeneration	Neuron Projection Development & Regeneration	126	Neuron projection & Transport		18	378	5.79748	9.72687e-05
f16	Exc_L6.CT	GOBP_DEPHOSPHORYLATION	0.00105968	0.0254363	0.45506	0.290609	1.41459	303	PLPPR1|PTPRT|CRY2|PTPRF|CTDSPL2|DUSP8|SMG5|PLPPR3|GNAI2|PLPPR4|BOD1|PPM1N|SMPD1|PRKCD|HSP90AB1|PTPRE|PPP1CC|PPP6R1|PHPT1|CALM3|PGAM5|PPP1R1B|YWHAB|DUSP19|TSC1|MASTL|INPP5K|PDP1|PPP2R1A|OCRL|INPP4B|SPPL3|PLPPR2|PPP5C|PPP3CA|RCAN1|ROCK2|NPNT|PTPRU|MTMR4|DUSP7|SBF1|PPP1R2|DUSP15|PPP1R9B|PPP2CB|CDKN3|PIP4P1|EPHX2|CALM1|YWHAE|PPP1R11|PTPRA|PPP2R2A|DUSP22|PTPDC1|DUSP28|SYMPK|PTPN23|BPNT1|STYX|ITGA1|LPIN1|PINK1|DUSP11|TAB1|SYNJ2|ANKLE2|VRK3	GO	GOBP	344	f16.Exc_L6.CT	f16.Exc_L6.CT	Exc	509	pos	Protein Phosphorylation & Dephosphorylation Regulation	Protein Phosphorylation & Dephosphorylation Regulation	121	Protein organization/modification		19	366	4.25938	0.00201288
f16	Exc_L6.CT	GOBP_INCLUSION_BODY_ASSEMBLY	0.00106437	0.0254554	0.45506	0.609128	1.86637	22	PSMC6|CDC34|HSF1|MAPT|DNAJA4|PRKN|HSPA2|CLU|BAG5|SORL1	GO	GOBP	25	f16.Exc_L6.CT	f16.Exc_L6.CT	Exc	509	pos	Cell Body Assembly & Microvillus Organization	Cell Body Assembly & Microvillus Organization	69	Cell morphogenesis		33	189
f16	Exc_L6.CT	GOCC_HIPPOCAMPAL_MOSSY_FIBER_TO_CA3_SYNAPSE	0.0010748	0.0256116	0.45506	0.534554	1.85157	36	ADCY8|EFNB3|GRIK4|SLC30A3|ADCY1|YWHAZ|CAPZB|NECTIN1|PRKAR1B|STXBP5|ROGDI|RAPGEF4|GRIK5|SYT9|SYT1|PTPRD|BACE1|LRRTM2	GO	GOCC	41	f16.Exc_L6.CT	f16.Exc_L6.CT	Exc	509	pos	Synaptic Assembly & Protein Regulation	Synaptic Assembly & Protein Regulation	57	Synapse Organization		37	135	3.62623	0.000584229
f16	Exc_L6.CT	GOMF_LIPOPROTEIN_PARTICLE_RECEPTOR_BINDING	0.00108544	0.0256754	0.45506	0.607948	1.86276	22	LDLRAP1|LRP1|SNX17|APBB1|DNAJA1|PICALM|APBB3|SYT1|CLU|AP2A1|AP2M1|APOA1|CLTC|HSP90B1	GO	GOMF	29	f16.Exc_L6.CT	f16.Exc_L6.CT	Exc	509	pos			-1			1576	1576
f16	Exc_L6.CT	GOBP_REGULATION_OF_PEPTIDYL_THREONINE_PHOSPHORYLATION	0.00108665	0.0256754	0.45506	0.521846	1.82695	38	DMTN|CALM3|INPP5K|MAPK1|CADM4|CALM1|SIRT2|PLK1|TRPC5|GSK3A|PRKAG2|APP|AXIN1|UBE2K|SMAD7|BMP7|WNK3|CAB39|CHI3L1|DGKQ	GO	GOBP	45	f16.Exc_L6.CT	f16.Exc_L6.CT	Exc	509	pos	Lysine Modification & Phosphorylation Regulation	Lysine Modification & Phosphorylation Regulation	51	Epigenetics Regulation		40	268
f16	Exc_L6.CT	GOBP_REGULATION_OF_FILOPODIUM_ASSEMBLY	0.00108961	0.0256754	0.45506	0.499929	1.83456	47	DPYSL3|TENM1|DMTN|PRKCD|ARHGAP44|RIPOR2|TGFBR1|CAPZB|ARF6|RAB3IP|FXR1|FNBP1L|RAB5A|CDC42	GO	GOBP	51	f16.Exc_L6.CT	f16.Exc_L6.CT	Exc	509	pos	Lamellipodium & Filopodium Assembly Regulation	Lamellipodium & Filopodium Assembly Regulation	131	Cell morphogenesis		17	189
f16	Exc_L6.CT	GOBP_VASCULAR_ASSOCIATED_SMOOTH_MUSCLE_CONTRACTION	0.00109315	0.0256754	0.45506	-0.631748	-1.84762	22	CD38|GRIP2|PIK3C2A|EDN3|HTR2A|EDNRB|EDN1|BBS2	GO	GOBP	26	f16.Exc_L6.CT	f16.Exc_L6.CT	Exc	509	neg	Muscle Contraction & Smooth Muscle Regulation	Muscle Contraction & Smooth Muscle Regulation	71	Others		33	226
f16	Exc_L6.CT	PID_CXCR3_PATHWAY	0.00111652	0.0289485	0.45506	0.531613	1.84859	36	MAP2K1|GNAZ|MAPK3|GNAI2|DNM1|RAF1|GNB1|ARRB1|PDPK1|RICTOR|MAPK1|GNAO1|KRAS|AKT1|PIK3R1|MAPK14|PIK3CD|GNAI1|MAP2K3	CP	PID	43	f16.Exc_L6.CT	f16.Exc_L6.CT	Exc	509	pos	Signaling Pathway Regulation & Activation	Signaling Pathway Regulation & Activation	0	Cellular signaling		281	912
f16	Exc_L6.CT	REACTOME_INTRA_GOLGI_AND_RETROGRADE_GOLGI_TO_ER_TRAFFIC	0.00112433	0.0289485	0.45506	0.323695	1.49215	186	DCTN5|TMED10|TUBB4A|NAPB|RAB6B|KIF6|RAB9B|RAB36|KIF2A|DYNC1H1|KIF1A|KLC1|DYNC1LI2|GALNT2|ARFGAP2|RAB1B|KIF5A|COG4|TGOLN2|KIF26A|KIFAP3|RAB6A|RAB1A|CAPZB|DYNLL2|ARF1|RAB18|TUBA1B|KIF21B|DCTN6|MAN2A1|ACTR10|DCTN2|TUBA4A|KLC2|TUBA1A|YKT6|RAB3GAP1|TUBA3D|KIF20B|NSF|SURF4|KLC4|COPA|COG5	CP	REACTOME	203	f16.Exc_L6.CT	f16.Exc_L6.CT	Exc	509	pos	Golgi Vesicle Transport & Retrograde Signaling	Golgi Vesicle Transport & Retrograde Signaling	37	Protein organization/modification		49	366
f16	Exc_L6.CT	GOBP_CATECHOLAMINE_TRANSPORT	0.00112969	0.0263637	0.45506	0.474916	1.80324	56	RAB3B|SYT4|ACTB|SYT10|GRM2|SYT5|SYT11|GABBR1|GRK2|SYT17|OXTR|CHRNA6|PRKN|SYT13|RAB3A|PINK1|CARTPT|CHRNA4|SYT3|SYT9|SYT1|CHGA|DRD1|PARK7|CHRNB2|STX1A|ADRA2C	GO	GOBP	73	f16.Exc_L6.CT	f16.Exc_L6.CT	Exc	509	pos	Neurotransmitter Receptor & Transport Regulation	Neurotransmitter Receptor & Transport Regulation	32	Neuron projection & Transport		51	378	2.9231	0.00176882
f16	Exc_L6.CT	GOBP_REGULATION_OF_ACTIN_FILAMENT_BASED_PROCESS	0.0011305	0.0263637	0.45506	0.286177	1.39808	313	TENM1|JUP|LIMCH1|DLG1|RAC1|DMTN|LRP1|SPTAN1|PRKCD|SEMA3E|NCKAP1|CAV1|ARHGAP44|PHPT1|TGFBR1|MYADM|CARMIL2|MTSS1|TSC1|TPM1|ACTG1|INPP5K|RGS4|FERMT2|LPAR1|CLASP2|CLASP1|CAPZB|ARHGAP18|ADD2|PDE4D|ARF6|RICTOR|ROCK2|SLIT2|CD47|ARF1|NTRK3|PKP2|WNT4|TMOD2|PRKN|GMFG|RHOG|GMFB|CGNL1|SNX9|RNH1|DSTN|CDC42|CORO1A|MYH9|FCHSD2|WDR1|JAM3|ARHGDIA|HAX1|RAPGEF3|MYLK3|PAK1|CYFIP2|FLNA|HIP1R|FHOD3|MYO3A|CDK5R1|DIXDC1|FER|LIMK1|PIK3R1|PLEKHH2|WASF1|PFN1|STMN1|HCK|FSCN1|CAPG|ELN|WASHC2A|CDC42EP2|BRK1|CIT|SPTB|ARHGAP17|BAIAP2|MTPN|GRB2	GO	GOBP	387	f16.Exc_L6.CT	f16.Exc_L6.CT	Exc	509	pos	Actin Filament Regulation & Bundle Formation	Actin Filament Regulation & Bundle Formation	89	Cell morphogenesis		29	189
f16	Exc_L6.CT	GOBP_NEUROTRANSMITTER_TRANSPORT	0.00113798	0.026444	0.45506	0.339762	1.54963	174	SLC17A6|ASIC1|GIT1|DOC2B|NAPB|RAB3B|SYT4|STX1B|BAIAP3|GRM4|CALM3|SYT10|SYN2|SYT5|SYT11|TPRG1L|LIN7C|SNAP25|GFAP|SV2B|RPH3AL|SYN1|SLC6A15|STXBP3|SLC30A1|SLC6A8|SYN3|SYP|PRKN|BRSK1|P2RX7|STXBP5|FBXO45|RAB5A|RAB3GAP1|RAP1B|NRXN2|RAB3A|DOC2A|SLC17A7|PREPL|ERC2|STXBP1|UNC13B|PTPRN2|CAMK2A|GABRQ|GRIK5|SYT9|SLC29A2|PPT1|SLC29A1|SYT1|GABRA2|DRD1|PARK7|STX1A|SNPH|RIMS4|STXBP2|SLC6A1|KCNJ10|SLC1A2|FBXL20|OTOF	GO	GOBP	203	f16.Exc_L6.CT	f16.Exc_L6.CT	Exc	509	pos	Neurotransmitter Receptor & Transport Regulation	Neurotransmitter Receptor & Transport Regulation	32	Neuron projection & Transport		51	378	2.9231	0.00176882
f16	Exc_L6.CT	GOBP_NEGATIVE_REGULATION_OF_KINASE_ACTIVITY	0.00116626	0.026935	0.45506	0.320225	1.4835	195	ADCY8|PTPRT|PKN1|THY1|SMPD1|STK38|PRKCD|CAV1|CAMK2N1|PPP1R1B|PLEC|MAPK8IP1|DUSP19|CDKN1A|AIDA|INPP5K|BMP4|PRKAR2B|GSKIP|PRDX3|PIP4K2B|PRKAR1A|PDPK1|MEN1|PRKAR1B|YWHAG|MAPT|DUSP7|CDKN1C|PRKN|DNAJA1|PLK1|MYOCD|PKIA|DUSP22|IRS2|PRKAG2|IPO5|UCHL1|TRIB3|AKT1|PIK3IP1|NCAPG2|CASP3|HEXIM1|RACK1|PIP4K2C|FBXO7|CHORDC1|TNFAIP3|PARK7|CDKN1B|PPP2R5A|SMCR8	GO	GOBP	239	f16.Exc_L6.CT	f16.Exc_L6.CT	Exc	509	pos	Protein Kinase Activity & Signaling Regulation	Protein Kinase Activity & Signaling Regulation	26	Cellular signaling		58	912
f16	Exc_L6.CT	GOBP_NEURON_PROJECTION_GUIDANCE	0.00116733	0.026935	0.45506	0.320328	1.47691	188	DCC|NRP2|SEMA4F|SEMA4A|EFNB3|RAC1|EPHA4|SEMA6B|LYPLA2|SEMA3E|SEMA4C|PLEKHG4|KIF5A|PGRMC1|EPHA8|ECE1|B3GNT2|TBR1|FOXG1|SLIT1|LGR6|CNTN6|NECTIN1|PLXNA1|SLIT2|SEMA3D|NCAM1|MEGF8|EFNA3|PLEKHG4B|NRXN3|DPYSL5|UNC5B|LRTM2|NOG|PLXNC1|SEMA3B|APP|B4GAT1|CYFIP2|ROBO1|USP33|RPS6KA5|CDK5R1|BOC|SEMA4B|EDNRA|NFASC|PLXNA3|FEZ2|CDH4	GO	GOBP	225	f16.Exc_L6.CT	f16.Exc_L6.CT	Exc	509	pos	Neuron Projection Development & Regeneration	Neuron Projection Development & Regeneration	126	Neuron projection & Transport		18	378	5.79748	9.72687e-05
f16	Exc_L6.CT	GOBP_REGULATION_OF_PROTEIN_DEPHOSPHORYLATION	0.00117751	0.0270414	0.45506	0.423116	1.69592	75	CRY2|GNAI2|BOD1|SMPD1|PRKCD|HSP90AB1|PPP6R1|CALM3|PPP1R1B|YWHAB|TSC1|MASTL|SPPL3|RCAN1|ROCK2|PPP1R2|PPP1R9B|CALM1|YWHAE|PPP1R11|SYMPK|ITGA1|PINK1|ANKLE2|VRK3|PPP6R3|MFHAS1|PPP4R4|PPP2R5A|PTPA|PIN1|ROCK1	GO	GOBP	88	f16.Exc_L6.CT	f16.Exc_L6.CT	Exc	509	pos	Protein Phosphorylation & Dephosphorylation Regulation	Protein Phosphorylation & Dephosphorylation Regulation	121	Protein organization/modification		19	366	4.25938	0.00201288
f16	Exc_L6.CT	WP_DISRUPTION_OF_POSTSYNAPTIC_SIGNALING_BY_CNV	0.00117933	0.0300346	0.45506	0.538162	1.84133	33	DLG1|MAPK3|SYNGAP1|YWHAG|MAPK1|NRXN3|CAMK2B|NRXN2|NLGN2|CAMK2G|GRM1|CAMK2A	CP	WP	33	f16.Exc_L6.CT	f16.Exc_L6.CT	Exc	509	pos			-1			1576	1576
f16	Exc_L6.CT	GOBP_NEGATIVE_REGULATION_OF_PROTEIN_SERINE_THREONINE_KINASE_ACTIVITY	0.0011802	0.0270414	0.45506	0.384921	1.62005	99	ADCY8|SMPD1|STK38|PRKCD|CAV1|PPP1R1B|MAPK8IP1|DUSP19|CDKN1A|AIDA|INPP5K|BMP4|PRKAR2B|PRKAR1A|MEN1|PRKAR1B|DUSP7|DNAJA1|PLK1|MYOCD|PKIA|PRKAG2|IPO5|UCHL1|AKT1|CASP3|HEXIM1|FBXO7|CHORDC1|TNFAIP3|CDKN1B|GADD45A|BMP7|TFAP4|CDKN2D|GSTP1|IPO7|DTNBP1|SORL1|RGS2|PKIB|RGS14|HEXIM2	GO	GOBP	123	f16.Exc_L6.CT	f16.Exc_L6.CT	Exc	509	pos	Protein Kinase & Serine/Threonine Activity Regulation	Protein Kinase & Serine/Threonine Activity Regulation	38	Cellular signaling		48	912
f16	Exc_L6.CT	GOMF_GTPASE_ACTIVATOR_ACTIVITY	0.0011963	0.0273147	0.45506	0.304901	1.44667	239	ADCY8|GIT1|THY1|AGAP1|TBC1D17|ARHGAP1|SYNGAP1|SRGAP1|ARHGAP44|ACAP2|PGAM5|ELMOD1|TBCD|SGSM2|ARFGAP2|ARHGAP12|RGS4|OCRL|ARRB1|RGS5|ARHGAP18|ANKRD27|DOCK2|DOCK3|ARHGAP23|SEC23A|HACD3|AGAP3|ARHGAP33|RIN2|SRGAP3|ARHGDIG|RAP1GAP|RANGAP1|SGSM1|STXBP5|EVI5L|RAB3GAP1|LLGL2|RGS9|ARHGDIA|RGPD8|RAPGEF2|TIAM2|RABGAP1|ARHGAP20|RAPGEF4|RALGAPA1|NPRL3|SIPA1L2|DOCK4|FAM13B|RIN1|TBC1D16|ABR|CDC42EP2|LLGL1|RABEP2|CHRM3|ARHGAP4|RGS6|AGAP2|ARHGAP17|SMCR8|TBC1D25|TBC1D26|RAB3GAP2|SGSM3|SEC23B|RALBP1|RASAL1|RGS3	GO	GOMF	281	f16.Exc_L6.CT	f16.Exc_L6.CT	Exc	509	pos	G Protein-Coupled Receptor Signaling Pathways	G Protein-Coupled Receptor Signaling Pathways	18	Cellular signaling		61	912
f16	Exc_L6.CT	WP_GPCRS_CLASS_C_METABOTROPIC_GLUTAMATE_PHEROMONE	0.00119866	0.0301985	0.45506	0.726165	1.93692	13	GRM8|GRM4|GRM2|GPRC5B|GABBR1|GRM6|GRM3|GRM1	CP	WP	15	f16.Exc_L6.CT	f16.Exc_L6.CT	Exc	509	pos	Muscle Cell Differentiation & Regulation	Muscle Cell Differentiation & Regulation	63	Cell Growth		35	715
f16	Exc_L6.CT	GOBP_DENDRITE_DEVELOPMENT	0.00120153	0.027339	0.45506	0.310255	1.45401	216	DCC|MAPK8IP2|FOXO6|PRKG1|EPHA4|CELSR2|SLC12A5|FARP1|SYNGAP1|DISC1|ARHGAP44|DCLK1|KIF1A|PACSIN1|DLG4|NEDD4|EEF2K|KIAA0319|BTBD3|MARK1|LPAR1|HDAC2|PPP3CA|ANKRD27|ARF6|HECW2|MINK1|ARHGAP33|SEZ6|PPP1R9B|TANC2|CAMK1|DPYSL5|TBC1D24|CFL1|RERE|CDC42|MAP1B|CAMK2B|CTNND2|CRTC1|TRPC5|YWHAH|GSK3A|APP|NGEF|RAPGEF2|PICALM|SLITRK5|RAP2A|NLGN2|DIP2A|PARP6|OBSL1|GRIN3A|RAB21	GO	GOBP	234	f16.Exc_L6.CT	f16.Exc_L6.CT	Exc	509	pos	Dendritic Spine Development & Regulation	Dendritic Spine Development & Regulation	104	Neuron projection & Transport		23	378
f16	Exc_L6.CT	GOMF_UBIQUITIN_LIKE_PROTEIN_LIGASE_BINDING	0.00122046	0.0276593	0.45506	0.295911	1.43389	293	MC4R|SMG5|USP25|DTX1|OTUB1|PER1|TUBB|PTPRN|HSP90AB1|TRAF5|SCAMP3|CDKN1A|RNF20|UBE2L3|IKBKG|SYT11|TOLLIP|ACTG1|SUMO3|CCT2|BOK|PRKAR2B|ARRB1|FANCL|UBE2L6|YWHAZ|HSPA8|HSPA5|WFS1|APBB1|SH3KBP1|CUL4A|PRKAR1A|WBP1L|PACRG|TRIM28|CUL4B|MOAP1|RANGAP1|TUBA1B|RPL5|PRKN|HSP90AA1|MID1|DNAJA1|SNX9|UBE2B|ABCB1|UBC|YWHAE|HIF1A|TPI1|UBXN1|IKBKE|EGFR|TCP1|AXIN1|GABARAP|UCHL1|STUB1|TRIB3|PINK1|ZNF746|HSPA1L|UBE2K|ISG15|ACVR1B|MFHAS1|FBXO7|CACYBP|UBE2J2|BAG6|CLU|UBE2D3|CASC3|CAMLG|CDKN1B|FBXW7|SMAD7|STAT1|MDM2|CALR|PRR7|CACUL1|DAZAP2|DLG3|NKD2|CUL1|GPR37|STAT2|RTN4|BAG5|SUMO2	GO	GOMF	320	f16.Exc_L6.CT	f16.Exc_L6.CT	Exc	509	pos	Ubiquitin-Protein Regulation & Ligase Activity	Ubiquitin-Protein Regulation & Ligase Activity	7	Protein Homeostasis		80	184
f16	Exc_L6.CT	SIG_INSULIN_RECEPTOR_PATHWAY_IN_CARDIAC_MYOCYTES	0.00122296	0.0302653	0.45506	0.475411	1.73043	45	MAPK3|RPS6KA2|RAF1|YWHAB|YWHAQ|YWHAZ|PDPK1|YWHAG|MAPK1|CDC42|YWHAE|IRS2|YWHAH|GSK3A|AKT1|AKT3|CAP1|RPS6KA1|FLOT2|PIK3R1	CP	SIG	51	f16.Exc_L6.CT	f16.Exc_L6.CT	Exc	509	pos	Insulin Secretion & Signaling Regulation	Insulin Secretion & Signaling Regulation	54	Cellular signaling		39	912
f16	Exc_L6.CT	GOBP_LOCOMOTION	0.00122512	0.0276593	0.45506	0.229792	1.22835	1005	DPYSL3|DCC|PTPRT|SULF1|NRP2|PKN1|JUP|PDGFC|MAZ|SEMA4F|MAP2K1|SEMA4A|ITGA3|THY1|EFNB3|LIMCH1|ST6GAL1|MAPK3|RAC1|GNAI2|PRKG1|DMTN|EPHA4|LRP1|NBL1|SEMA6B|PRKCD|CREB3|SASH1|MAPRE2|LYPLA2|SEMA3E|SRGAP1|SDCBP|CAV1|KIF2A|ATP2B4|UBE2I|ATP8A1|BSG|PHPT1|JPH3|RIPOR2|FBLN1|CLIC4|SEMA4C|CCBE1|TGFBR1|MYADM|CARMIL2|PLEC|DOCK7|PLEKHG4|RAF1|SPOCK2|RNF20|TPM1|ACTG1|KIF5A|PGRMC1|BMP4|EPHA8|ECE1|B3GNT2|TBR1|FERMT2|GLIPR2|GLUL|CMTM8|FOXG1|MOSPD2|SLIT1|PLP1|LPAR1|LGR6|CNTN6|HSPA5|CLASP2|HDAC2|CLASP1|PPP3CA|RCAN1|AIRE|PDPK1|ARHGAP18|TCAF2|NECTIN1|MCAM|APPL1|CCSAP|SGK1|DOCK2|PLXNA1|ARF6|ADAM10|PRKD1|CERS2|FAM89B|SPINT2|ROCK2|SLIT2|TNFRSF18|ELMO2|CD47|TNFAIP6|UNC5D|MINK1|SEMA3D|NTRK3|PTPRU|SVBP|NCAM1|NISCH|MAPK1|RIN2|SRGAP3|MEGF8|TTLL6|USP14|WNT4|SSX2IP|DNAJA4|SIN3B|EFNA3|PLK2|SST|PLEKHG4B|NRXN3|AFDN|COLEC10|RHOG|DPYSL5|CMTM3|TBC1D24|UNC5B|PLA2G7|LRTM2|KIT|NOG|CADM4|VASH1|HBEGF|CDC42|P2RY6|CORO1A|TNFRSF11A|MYOCD|APPL2|OSBPL8|PLXNC1|SEMA3B|DUSP22|HIF1A|CAMK2B|TACR3|WDR1|JAM3|CD151|IRS2|KIF20B|VEGFB|EGFR|APP|RAPGEF2|PTPN23|CCDC125|B4GAT1|PAK1|RAP2A|ENPP2|CYFIP2|ROBO1|LYVE1|IL1R1|CD200|ITGA1|ITGA6|ADTRP|NRG1|AKT1|USP33|IL34|FLNA|CD81|NKD1|AKT3|LGMN|RPS6KA5|CDK5R1|BOC|MTUS1|SEMA4B|CITED2|ACVR1B|CHRM1|CAMK2A|ACE|FER|PLEKHG3|PIK3R1|NEFL|STAT3|RACK1|EDNRA|CXADR|MAPK14|NFASC|TIAM1|F10|STK39|MSN|HGF|IQCF1|PFN1|FBXO7|CD99|PLXNA3|FEZ2|DOCK4|CDH4|JCAD|ATP1B2|NINJ1|CHGA|ARID4A|TIMP1|PIK3CD|KALRN|GPNMB|DRD1|MAP2K3	GO	GOBP	1456	f16.Exc_L6.CT	f16.Exc_L6.CT	Exc	509	pos	Cellular Response to Stimulus & Stress	Cellular Response to Stimulus & Stress	1	Stress Response		145	302
f16	Exc_L6.CT	BIOCARTA_BARRESTIN_SRC_PATHWAY	0.00122715	0.0302653	0.45506	0.679845	1.91367	16	MAP2K1|MAPK3|DNM1|RAF1|GRK2|ADCY1|ARRB1|MAPK1	CP	BIOCARTA	17	f16.Exc_L6.CT	f16.Exc_L6.CT	Exc	509	pos	Signaling Pathway Regulation & Activation	Signaling Pathway Regulation & Activation	0	Cellular signaling		281	912
f16	Exc_L6.CT	GOCC_ENDOPLASMIC_RETICULUM_GOLGI_INTERMEDIATE_COMPARTMENT_MEMBRANE	0.00123148	0.0276593	0.45506	0.427322	1.68078	68	CNIH3|TMED10|RAB1B|VMA21|ATP6AP1|SPPL3|TAP1|CNIH2|GOLGA2|TMED1|GRIA1|ERGIC2|ERGIC1|YKT6|BCAP31|SURF4|YIF1A|MGAT1|ROBO1|LMAN1|TMED2	GO	GOCC	80	f16.Exc_L6.CT	f16.Exc_L6.CT	Exc	509	pos	Endoplasmic Reticulum Protein Response & Regulation	Endoplasmic Reticulum Protein Response & Regulation	30	Translation		54	196
f16	Exc_L6.CT	GOBP_CELL_DIVISION	0.00123249	0.0276593	0.45506	0.253376	1.30316	547	EXOC2|PDS5B|PDGFC|CNTROB|GIT1|GNAI2|BRSK2|MAD1L1|FZD7|BOD1|TUBB|CCNF|EXOC3|MAPRE2|CHMP1A|KIF2A|TPPP|UBE2I|PPP1CC|DYNC1H1|CALM3|HAUS5|WDR5|CDK4|PLEC|DOCK7|SETDB2|CABLES2|CCNA1|MASTL|NUP37|CKS1B|SMC5|CSNK1A1|CCP110|NEK3|YBX1|LIG1|CLASP2|SPC25|SDE2|NUP43|CLASP1|EXOC6B|RBBP8|CHMP2A|NUDC|CCSAP|EML3|CINP|ARF6|ROCK2|GOLGA2|EPB41L2|ARF1|MAU2|DYNLT1|KLHL9|PKP4|DLL1|INTU|CDC27|PLK2|TUBA1B|STAMBP|CENPT|CFL1|PHF13|SNX9|CENPV|TPRA1|KIT|ZWINT|CHMP3|PIK3C3|CALM1|CDC42|SKA3|TACC1|SIRT2|CCND2|SMC3|TUBA1A|PLK1|SEH1L|MYH9|CDCA5|LLGL2|HMGA2|STAG2|NAP1L2|CABLES1|KIF20B|VEGFB|TMEM250|PRDM15|FIGN|MACC1|CHMP7|NUMA1|ARL8A|KNTC1|SHCBP1L	GO	GOBP	636	f16.Exc_L6.CT	f16.Exc_L6.CT	Exc	509	pos	Cell Junction & Cytoskeletal Regulation	Cell Junction & Cytoskeletal Regulation	12	Cell morphogenesis		69	189	3.88012	1.91058e-07
f16	Exc_L6.CT	REACTOME_POSTMITOTIC_NUCLEAR_PORE_COMPLEX_NPC_REFORMATION	0.00124761	0.0303996	0.45506	0.577155	1.86499	26	TNPO1|UBE2I|NUP37|KPNB1|NUP43|NUP205|NUP188|RANGAP1|SEH1L	CP	REACTOME	27	f16.Exc_L6.CT	f16.Exc_L6.CT	Exc	509	pos	Nuclear Pore Complex & Envelope Regulation	Nuclear Pore Complex & Envelope Regulation	97	Epigenetics Regulation		25	268
f16	Exc_L6.CT	WP_EGFEGFR_SIGNALING_PATHWAY	0.00125854	0.0303996	0.45506	0.342616	1.54526	154	SH3GL3|MAP2K1|CAV2|ELK1|RAC1|DNM1|SH3GL2|PRKCD|PXDN|CAV1|REPS2|RPS6KA2|NEDD4|RAF1|EPN1|PIAS3|SH3KBP1|PDPK1|ARF6|RICTOR|PRKCI|MAPK1|JUND|EPS15L1|STAMBP|PEBP1|MAP3K1|CFL1|MEF2D|RAB5A|CDC42|EGFR|LIMK2|PAK1|CREB1|KRAS|PIK3C2B|AKT1|RALGDS|STXBP1|RPS6KA5|RPS6KA1|CAMK2A|PIK3R1|STAT3|MAPK14|STMN1|PRKCZ|RIN1|EIF4EBP1	CP	WP	162	f16.Exc_L6.CT	f16.Exc_L6.CT	Exc	509	pos	Signal Transduction Pathways	Signal Transduction Pathways	9	Cellular signaling		72	912
f16	Exc_L6.CT	GOBP_CELL_GROWTH	0.00129126	0.0288793	0.45506	0.268635	1.35295	421	DCC|NRP2|SPOCK1|SEMA4F|SEMA4A|PRKG1|PRMT2|SYT4|SH3GL2|HDGFL2|SEMA6B|HSP90AB1|SEMA3E|SDCBP|ENO1|FHL1|DISC1|DCLK1|EI24|SEMA4C|TGFBR1|CDKN1A|ISLR2|CDK11B|MAP2K4|KIAA0319|RGS4|NET1|KIF26A|PPP2R1A|CPNE6|EIF2AK4|EAF2|SLIT1|CDC73|SYT17|SGK1|PLXNA1|RICTOR|ADAM10|RTN4R|AUTS2|SLIT2|EXOSC4|TAF9B|SEMA3D|NDUFS3|PI16|JADE1|MAPT|CRYAB|G6PD|MEGF8|NIN|RNF6|PPP1R9B|PRKN|NDN|HSP90AA1|HBEGF|CDC42|MYOCD|MAP1B|SEMA3B|CCDC85B|BAP1|CDK11A|TRPC5|JADE3|EGFR|GSK3A|MEX3C|APP|NGF|SORBS2|EBAG9|CYFIP2|TSC22D4|SMARCA4|AKT1|DNPH1|RAB21|SLC9A6|CSNK2A1|RPS6KA1|ARMC12|SEMA4B|TMEM97|CAPRIN2|ACVR1B|LIMK1|SESN2|RACK1|TRIM46|RAB33B|OGFR|WASF1|EDNRA|SYT3|PPT1|PLXNA3|CDH4|PRKCZ|SYT1|CGRRF1|ARHGAP4|CDKN1B|CDKL3|SEMA3A|SMAD7|MTPN|FRZB|CLSTN3|NDEL1|CIB1|NANOS1|FAM107A|RASAL1|SPP1|IGF1|MAG|TSPYL2|CLSTN1|VEGFA|EIF4G2|ULK2|USP9X|DDR1|ITSN2	GO	GOBP	498	f16.Exc_L6.CT	f16.Exc_L6.CT	Exc	509	pos	Cell Growth & Stem Cell Differentiation	Cell Growth & Stem Cell Differentiation	14	Cell Growth		64	715	2.56228	0.00319552
f16	Exc_L6.CT	KEGG_OOCYTE_MEIOSIS	0.00131628	0.0305982	0.45506	0.390777	1.63773	94	ADCY8|MAP2K1|MAPK3|PPP1CC|CALM3|RPS6KA2|YWHAB|ADCY1|YWHAQ|PPP2R1A|YWHAZ|PPP3CA|YWHAG|MAPK1|CDC27|PPP2CB|CALM1|YWHAE|SMC3|PLK1|CAMK2B|YWHAH|PKMYT1|PTTG1|CAMK2G|ANAPC5|RPS6KA1|CAMK2A|ANAPC7	CP	KEGG	113	f16.Exc_L6.CT	f16.Exc_L6.CT	Exc	509	pos	Cell Cycle & Mitotic Regulation	Cell Cycle & Mitotic Regulation	3	Cell Cycle		112	199	2.20376	0.00160132
f16	Exc_L6.CT	GOBP_NEGATIVE_REGULATION_OF_AXONOGENESIS	0.00132902	0.0296227	0.45506	0.434006	1.69062	64	DCC|SEMA4F|SEMA4A|THY1|EFNB3|SEMA6B|SYNGAP1|SEMA3E|SEMA4C|KIAA0319|SLIT1|RTN4R|MBP|SEMA3D|RNF6|SEMA3B|SEMA4B|TRIM46|PLXNA3|ARHGAP4|CDKL3|SEMA3A|SPP1|MAG|ULK2|RTN4|ULK1|RUFY3	GO	GOBP	66	f16.Exc_L6.CT	f16.Exc_L6.CT	Exc	509	pos			-1			1576	1576
f16	Exc_L6.CT	REACTOME_RHO_GTPASES_ACTIVATE_KTN1	0.00132975	0.0305982	0.45506	0.769795	1.96385	11	RAC1|KLC1|KIF5A|RHOG|CDC42|KLC2|KLC4	CP	REACTOME	11	f16.Exc_L6.CT	f16.Exc_L6.CT	Exc	509	pos	RHO GTPase Cycle & Activation	RHO GTPase Cycle & Activation	50	Others		41	226	3.27245	0.00129402
f16	Exc_L6.CT	PID_P38_MK2_PATHWAY	0.00133385	0.0305982	0.45506	0.649537	1.89763	18	RAF1|YWHAB|YWHAQ|YWHAZ|YWHAG|YWHAE|YWHAH|CREB1|TCF3|MAPK14	CP	PID	21	f16.Exc_L6.CT	f16.Exc_L6.CT	Exc	509	pos	Signaling Pathway Regulation & Activation	Signaling Pathway Regulation & Activation	0	Cellular signaling		281	912
f16	Exc_L6.CT	GOBP_REGULATION_OF_EXOCYTOSIS	0.00134198	0.0298101	0.45506	0.335789	1.51893	164	ATP9A|GIT1|DOC2B|RAB3B|GNAI2|SYT4|BAIAP3|SDCBP|CALM3|SYT10|SYT5|SYT11|TPRG1L|CLASP2|CLASP1|SV2B|CHMP2A|PDPK1|SYT17|RPH3AL|SYN1|STXBP3|ANXA2|SYP|PRKN|STXBP5|FBXO45|CHMP3|RAB5A|RAB3GAP1|ATP13A2|SYT13|RAP1B|NSF|RAB3A|DOC2A|PREPL|RAPGEF4|RAB21|STXBP1|ITGAM|PRAM1|FER|RAB33B|RAB8A|SYT3|SYT9|WDR41|REST|SYT1|VSNL1|STX1A|IL13RA2|SMCR8|RIMS4|SCAMP5|STXBP2|CFTR	GO	GOBP	196	f16.Exc_L6.CT	f16.Exc_L6.CT	Exc	509	pos			-1			1576	1576
f16	Exc_L6.CT	REACTOME_EXTRA_NUCLEAR_ESTROGEN_SIGNALING	0.00134332	0.0305982	0.45506	0.442752	1.71234	61	CAV2|ELK1|MAPK3|GNAI2|UHMK1|CAV1|GNB1|GNB2|PRMT1|PDPK1|MAPK1|HSP90AA1|GNG5|CALM1|HBEGF|EGFR|GNB4|CREB1|KRAS|AKT1|AKT3|GNG3|PIK3R1|PRKCZ|STRN|GNAI1|CDKN1B	CP	REACTOME	75	f16.Exc_L6.CT	f16.Exc_L6.CT	Exc	509	pos	Hormone Response & Cellular Signaling Pathway	Hormone Response & Cellular Signaling Pathway	53	Cellular signaling		39	912
f16	Exc_L6.CT	GOBP_REGULATION_OF_STRESS_ACTIVATED_PROTEIN_KINASE_SIGNALING_CASCADE	0.00134979	0.0298824	0.45506	0.333591	1.50261	158	MAPK8IP2|ANKRD6|MAP2K1|DLG1|MAPK3|FZD7|PER1|SASH1|SDCBP|TRAF5|SEMA4C|PJA2|MAPK8IP1|DUSP19|AIDA|BMP4|MAP2K4|PRMT1|ARL6IP5|MEN1|EIF2AK2|ZMPSTE24|RASSF2|MINK1|SH3RF3|MAPK1|MAP2K7|PRKN|MID1|PRDX1|DNAJA1|CYLD|DUSP22|EGFR|APP|AXIN1|RAP2A	GO	GOBP	199	f16.Exc_L6.CT	f16.Exc_L6.CT	Exc	509	pos	Protein Kinase Activity & Signaling Regulation	Protein Kinase Activity & Signaling Regulation	26	Cellular signaling		58	912
f16	Exc_L6.CT	REACTOME_GLUCOSE_METABOLISM	0.00135586	0.0305982	0.45506	0.415709	1.68735	80	PGM2L1|PGAM1|ENO1|GNPDA1|PFKL|NUP37|PPP2R1A|PGK1|NUP43|GOT2|SLC37A4|MDH2|NUP205|NUP188|PPP2CB|GAPDH|ENO2|SEH1L|TPI1|SLC25A10|G6PC3|PFKM|SLC37A1|PFKP|NUP35|HK1|MDH1	CP	REACTOME	92	f16.Exc_L6.CT	f16.Exc_L6.CT	Exc	509	pos	Carbohydrate Metabolism & Glucose Regulation	Carbohydrate Metabolism & Glucose Regulation	66	Glucose metabolism		34	88
f16	Exc_L6.CT	REACTOME_HOST_INTERACTIONS_OF_HIV_FACTORS	0.00135749	0.0305982	0.45506	0.36883	1.60757	120	PSMC3|PSMC6|RAC1|B2M|NUP37|KPNB1|PSMC4|PSMD3|PSIP1|NUP43|DOCK2|PSMD12|NUP205|ARF1|NUP188|PACS1|PSMB2|RANGAP1|UBC|SEH1L|HMGA1|AP1S1|PSMD7|NUP35|AP2A2|PSMC2|HCK|AP1B1|AP2A1|PSMD13|PSMF1|AP2M1|CCNT1|SLC25A4|CDK9|PSMD8|CD4|ELOC|PSMC1|PSMA7|PPIA|PSMA5	CP	REACTOME	131	f16.Exc_L6.CT	f16.Exc_L6.CT	Exc	509	pos	HIV Transcription & Elongation Regulation	HIV Transcription & Elongation Regulation	136	Immune/defense response		16	571
f16	Exc_L6.CT	WP_ERK_PATHWAY_IN_HUNTINGTONS_DISEASE	0.00135818	0.0305982	0.45506	0.681351	1.89144	15	ELK1|RAF1|MAPK1|MAP2K7|EGFR|CREB1|GRM1|RPS6KA5|CASP3	CP	WP	15	f16.Exc_L6.CT	f16.Exc_L6.CT	Exc	509	pos	ERBB Signaling Pathway Regulation	ERBB Signaling Pathway Regulation	65	Cellular signaling		34	912
f16	Exc_L6.CT	REACTOME_CA_DEPENDENT_EVENTS	0.00137386	0.0306568	0.45506	0.535725	1.85286	35	ADCY8|PRKCD|GRK2|PRKAR2B|ADCY1|PRKAR1A|PRKAR1B|CAMK4|MAPK1|CALM1|CAMK2B|CREB1|NBEA|PDE1B|CAMK2G|CAMK2A|CAMKK1	CP	REACTOME	37	f16.Exc_L6.CT	f16.Exc_L6.CT	Exc	509	pos	Calcium Ion Transport & Signaling Regulation	Calcium Ion Transport & Signaling Regulation	17	Ion homeostasis/channel activity		62	220
f16	Exc_L6.CT	GOMF_CALCIUM_ION_BINDING	0.00139624	0.0308065	0.45506	0.25655	1.31486	519	SULF1|EML1|MYL6B|OTOL1|NECAB1|SPOCK1|HPCAL4|TUBB4A|SCGN|DOC2B|DNER|S100Z|CASQ1|PITPNM1|LRP1|CLSTN2|SULF2|SYT4|CELSR2|CAPN1|SPTAN1|VWA2|SMOC1|BAIAP3|CALM3|REPS2|SYT10|CUBN|FBLN1|GPD2|CCBE1|CDH6|SYT5|CELSR3|SPOCK2|NECAB2|SYT11|PLA2G12B|ADGRE5|EEF2K|PITPNM2|LRP1B|ESYT3|CDH8|PCDH7|S100B|GALNT3|CPNE6|RCN1|SLIT1|LRP2|CANT1|HSPA5|PRRG3|LPCAT2|PPP3CA|SYT17|MATN4|RCN3|SLIT2|TPT1|PCDH10|TNFAIP6|SNED1|NPNT|CAPN2|CDH18|DLL1|FAM20C|ANXA2|MEGF8|NIN|AIF1L|PLA2G4E|NECAB3|EPS15L1|LCP1|CAPN14|KCNIP2|ADGRL3|EFCAB14|NELL2|CALM1|CAPNS1|SYT13|TGM3|MAN1B1|NCALD|PEF1|ANXA13|IDS|RAPGEF2|PCDHA1|CACNA1B|MYL9|ENPP2|LPCAT1|NELL1|EFEMP1|NUCB1|CDHR1|CEMIP2|HPCA|SPARCL1|KCNIP1|PCDHB4|PRKCSH|ANXA6|PCDH9|NKD1|RCN2|UNC13B|BCL2L10	GO	GOMF	693	f16.Exc_L6.CT	f16.Exc_L6.CT	Exc	509	pos	Calcium Ion Transport & Signaling Regulation	Calcium Ion Transport & Signaling Regulation	17	Ion homeostasis/channel activity		62	220
f16	Exc_L6.CT	REACTOME_COPI_MEDIATED_ANTEROGRADE_TRANSPORT	0.00142042	0.0313966	0.45506	0.392072	1.62635	90	DCTN5|TMED10|TUBB4A|NAPB|SPTAN1|DYNC1H1|DYNC1LI2|ARFGAP2|RAB1B|COG4|RAB1A|CAPZB|TMEM115|DYNLL2|GOLGA2|ARF1|TUBA1B|DCTN6|ACTR10|DCTN2|TUBA4A|TUBA1A|YKT6|TUBA3D|NSF|COPA|COG5|TMED2|TUBB2A|DCTN1|COPE|COPG1|ANK3|SPTB	CP	REACTOME	102	f16.Exc_L6.CT	f16.Exc_L6.CT	Exc	509	pos	Intracellular Transport & Transporter Regulation	Intracellular Transport & Transporter Regulation	84	Neuron projection & Transport		30	378	3.97542	0.000607261
f16	Exc_L6.CT	GOBP_REGULATION_OF_BINDING	0.00142839	0.0313149	0.45506	0.291155	1.40843	287	LDLRAP1|PTPRF|MAPK3|LARP6|EPHA4|LRP1|ACTB|PRKCD|B2M|CAV1|DISC1|CALM3|RIPOR2|CRMP1|TGFBR1|SMARCD3|CDKN1A|SUMO3|PARP1|BMP4|CSNK1A1|HSF1|SPPL3|HDAC2|PPP3CA|LDOC1|ADD2|TFIP11|ZMPSTE24|CTNNBIP1|GOLGA2|TRIM28|ANXA2|RAP1GAP|NUCKS1|GPSM1|PRKN|PPP2CB|CAMK1|NOG|CALM1|CDC42|SIRT2|PLK1|MYOCD|HMGA2|TAF10|APP|RAPGEF2|PYGO2|SYMPK|RNF220|NGF|PKD1|IFI16|RFNG|STYX|HMBOX1|STUB1|ACD|TRIB3|AKT1|USP33|C4orf3|ZNF618|HIP1R|MEPCE|ZNF462|CAPRIN2|ACE|TMEM132A|RACK1|TIAM1|ZFPM1	GO	GOBP	369	f16.Exc_L6.CT	f16.Exc_L6.CT	Exc	509	pos	Protein Binding & Negative Regulation	Protein Binding & Negative Regulation	64	Protein organization/modification		34	366
f16	Exc_L6.CT	GOMF_PROTEIN_SERINE_THREONINE_KINASE_INHIBITOR_ACTIVITY	0.00142883	0.0313149	0.45506	0.539523	1.8148	32	ADCY8|PPP1R1B|CDKN1A|PRKAR2B|PRKAR1A|INKA1|PRKAR1B|YWHAG|CDKN1C|PKIA|PRKAG2|AKT1|CASP3|HEXIM1|CIT|CDKN1B|CIB1|CDKN2D	GO	GOMF	36	f16.Exc_L6.CT	f16.Exc_L6.CT	Exc	509	pos	Protein Kinase & Serine/Threonine Activity Regulation	Protein Kinase & Serine/Threonine Activity Regulation	38	Cellular signaling		48	912
f16	Exc_L6.CT	GOBP_REGULATION_OF_SYNAPTIC_VESICLE_MEMBRANE_ORGANIZATION	0.00144416	0.0314685	0.45506	0.750334	1.90635	11	DOC2B|RAB3A|DOC2A|ERC2|STXBP1|GRIK5|SYT9|SYT1	GO	GOBP	12	f16.Exc_L6.CT	f16.Exc_L6.CT	Exc	509	pos	Synaptic Vesicle Transport & Membrane Regulation	Synaptic Vesicle Transport & Membrane Regulation	40	Synapse Organization		47	135	5.59043	6.19175e-10
f16	Exc_L6.CT	GOBP_CELLULAR_COMPONENT_MAINTENANCE	0.00144545	0.0314685	0.45506	0.431283	1.66663	61	ITGA3|DLG1|SYNGAP1|CBLN2|MYADM|DLG4|MTSS1|ZNF804A|FERMT2|APPL1|ARF6|MYOCD|RAB3A|NLGN2|ERC1|ERC2|CBLN1|DCTN1|WHRN|TPRN|F2R|PRNP|PARD6A|F2RL1|VPS35|SHANK1	GO	GOBP	73	f16.Exc_L6.CT	f16.Exc_L6.CT	Exc	509	pos	Cell Junction & Cytoskeletal Regulation	Cell Junction & Cytoskeletal Regulation	12	Cell morphogenesis		69	189	3.88012	1.91058e-07
f16	Exc_L6.CT	GOBP_SYNAPTIC_TRANSMISSION_GLUTAMATERGIC	0.00145138	0.0314913	0.45506	0.382403	1.61749	103	SLC17A6|MAPK8IP2|GRM8|NAPB|PLPPR4|GRIK4|DISC1|GRM4|DGKZ|GRM2|RNF167|TPRG1L|CDH8|GLUL|CNIH2|OXTR|GRIA1|PRKN|GRIK1|GRM6|RAB3GAP1|NLGN2|GRM3|SLC17A7|CACNG4|CACNG8|GRIN3A|GRM1|STXBP1|UNC13B|SLC1A4|GRIK5	GO	GOBP	112	f16.Exc_L6.CT	f16.Exc_L6.CT	Exc	509	pos	Synaptic Transmission & Glutamatergic Signaling Regulation	Synaptic Transmission & Glutamatergic Signaling Regulation	122	Synapse Organization		19	135
f16	Exc_L6.CT	GOBP_REGULATION_OF_AUTOPHAGY	0.0014561	0.0314913	0.45506	0.286915	1.39661	303	OPTN|VPS26B|MAPK3|CAPN1|RNF5|SCFD1|ATP6V0E1|BNIP3|NEDD4|SUPT5H|TRIM68|IKBKG|TSC1|BOK|FOXK1|ATP6V1B2|FKBP8|SNX7|UBQLN4|PIP4K2B|GFAP|UBQLN2|PRKD1|EEF1A2|ZMPSTE24|GOLGA2|BCL2L11|ATP6V0D1|MTMR4|MAPT|MOAP1|ATG2A|PLK2|ATP6V0E2|GPSM1|LARP1|PRKN|GAPDH|TRIM22|PIK3C3|ATP6V1C1|SIRT2|WDR6|HIF1A|RAB3GAP1|ATP13A2|CAPNS1|TRIM58|HAX1|GSK3A|IFI16|KEAP1|UCHL1|MTMR8|TRIB3|AKT1|USP33|PSAP|ATP6V0A1|PINK1|RNF152|ATP6V1E1|USP36|CASP3|CDK5R1|SLC7A5|FBXL2|BNIP3L|SESN2|STAT3|RAB8A|DEPP1|PIP4K2C|EXOC4|PIM2|HGF|WDR41|NPRL3|HTRA2|FBXO7|FEZ2|RAB39B|CHMP4B|POLDIP2|TAB3|PARK7|USP30|TIGAR|ENDOG|FBXW7|SMCR8|TBC1D25|EXOC1|RAB3GAP2|TOM1|BAD|DAPK1|CISD1|ROCK1|EIF4G2|ULK2|EXOC8|EEF1A1|SLC25A4|MID2	GO	GOBP	351	f16.Exc_L6.CT	f16.Exc_L6.CT	Exc	509	pos	Autophagy & Organelle Degradation	Autophagy & Organelle Degradation	59	Protein Homeostasis		36	184
f16	Exc_L6.CT	GOCC_PROTON_TRANSPORTING_V_TYPE_ATPASE_COMPLEX	0.00146999	0.0316675	0.45506	0.617321	1.8694	21	CCDC115|ATP6V0E1|ATP6AP1|ATP6V1B2|ATP6V1F|ATP6V0D1|ATP6V0E2|ATP6V1C1|ATP6V0A1|ATP6V1E1|ATP6AP2	GO	GOCC	27	f16.Exc_L6.CT	f16.Exc_L6.CT	Exc	509	pos	Mitochondrial Function & Membrane Regulation	Mitochondrial Function & Membrane Regulation	5	Mitochondria		119	134
f16	Exc_L6.CT	GOBP_PROCESS_UTILIZING_AUTOPHAGIC_MECHANISM	0.00147392	0.0316675	0.45506	0.260227	1.32783	499	OPTN|VPS26B|MAPK3|TBC1D17|CAPN1|RNF5|CHMP1A|SCFD1|ATP6V0E1|EI24|BNIP3|WDR47|PGAM5|NEDD4|SUPT5H|TRIM68|IKBKG|TSC1|SYT11|TOLLIP|RAB1B|BOK|FOXK1|ATP6V1B2|FKBP8|WIPI2|SNX7|UBQLN4|HSPA8|RAB1A|PIP4K2B|GFAP|UBQLN2|CHMP2A|PRKD1|EEF1A2|ZMPSTE24|GOLGA2|BCL2L11|ATP6V0D1|WDFY4|MTMR4|MAPT|ATG4B|MOAP1|ATG2A|PLK2|ATP6V0E2|GPSM1|LARP1|PRKN|RETREG1|HSP90AA1|FNBP1L|GAPDH|CHMP3|TRIM22|PIK3C3|RAB5A|CALM1|ATP6V1C1|SIRT2|LIX1L|WDR6|HIF1A|RAB3GAP1|ATP13A2|CAPNS1|TRIM58|EVA1A|HDAC10|HAX1|GSK3A|RAB24|CHMP7|GABARAP|ATG9B|IFI16|KEAP1|UCHL1|STUB1|PIK3C2B|MTMR8|TRIB3|FUNDC1|AKT1|GRAMD1A|RETREG2|USP33|PSAP|ATP6V0A1|PINK1|KLHL3|RNF152|ATP6V1E1|USP36|CASP3|CDK5R1|RNF185|SLC7A5|NSFL1C|FBXL2|BNIP3L|AP4M1|UBA5|TP53INP2|SESN2|STAT3|RAB33B|LRBA|RAB8A|DEPP1|PIP4K2C|EXOC4|PIM2|MAP1S|HGF|WDR41|NPRL3|HTRA2|FBXO7|FEZ2|TAX1BP1|RAB39B|CLU|VPS51|CHMP4B|POLDIP2|VPS37D|MVB12A|TAB3|PARK7|USP30|TIGAR|ENDOG|MCOLN1|FBXW7|SMCR8|ARL8B|TBC1D25|EXOC1|ATG7|SEC16A|RAB3GAP2|CALR|XBP1|BCAS3|TOM1|BAD|FIS1|DAPK1|CISD1|ROCK1|EIF4G2|ULK2|EXOC8|EEF1A1|SLC25A4|MID2|TBC1D5|VPS35|ULK1|VPS37C|VPS37B|TRAPPC4|TSC2|SNAP29|RNF41|CLTC|PHF23|WAC|PLAA|HGS|ATP6V0B|SOGA1|MTMR9|MUL1|CHMP6	GO	GOBP	571	f16.Exc_L6.CT	f16.Exc_L6.CT	Exc	509	pos	Autophagy & Organelle Degradation	Autophagy & Organelle Degradation	59	Protein Homeostasis		36	184
f16	Exc_L6.CT	GOBP_REGULATION_OF_TRANSMEMBRANE_TRANSPORT	0.00149669	0.031899	0.45506	0.26384	1.3392	469	CNIH3|SCN3B|MAPK8IP2|CRHBP|KCNF1|THY1|CASQ1|DLG1|CAPN1|ACTB|KCNA4|PSEN2|CRBN|CAV1|ATP2B4|FHL1|JPH3|CALM3|CLIC4|ABCC9|CACNB3|KCNC4|DLG4|FFAR4|CLIP3|NEDD4|OPRL1|SHISA9|INPP5K|KCNJ6|KCNH1|RGS4|GNB2|YWHAQ|GPC3|RASGRF2|CNIH2|PLP1|ARL6IP5|CACNA2D4|PID1|SCN9A|PPP3CA|PDPK1|TCAF2|APPL1|KCNC2|PDE4D|PRKD1|HECW2|CACNA2D3|MINK1|STXBP3|PRKCI|SLC30A1|G6PD|STXBP4|TRDN|GSG1L|KCNJ8|KCNK6|KCNIP2|P2RX7|LRRC55|SHISA7|RNF207|KEL|ABCB1|GRM6|CALM1|KCNQ5|P2RY6|YWHAE|CORO1A|PRRT1|APPL2|OSBPL8|CACNA1I|ADCYAP1R1|KCNQ2|IRS2|PEA15|YWHAH|DMD|GSK3A|CACNA1F|PRKAG2|APP|FXYD7|CACNA1B|KCNMA1|HPCA|NLGN2|KCNG3|TRIB3|PIM1|AKT1|CACNG4|C4orf3|ASIC2|CACNG8|PINK1|FLNA|KCNIP1|NOS1AP|SLC7A5|HSPA2|ACE|COX17|PIK3R1|KCNAB1|EDNRA|MAPK14|KCNJ4|JPH4|CACNA1S|PM20D1|KCNQ4|STK39|RAMP3	GO	GOBP	619	f16.Exc_L6.CT	f16.Exc_L6.CT	Exc	509	pos			-1			1576	1576
f16	Exc_L6.CT	GOMF_ADRENERGIC_RECEPTOR_BINDING	0.00149805	0.031899	0.45506	0.663535	1.89858	17	DLG4|NEDD4|GRK2|APLP1|PDE4D|RAPGEF2|UCHL1|ADRB1|ADRA2C|MAGI2|GNAS	GO	GOMF	18	f16.Exc_L6.CT	f16.Exc_L6.CT	Exc	509	pos			-1			1576	1576
f16	Exc_L6.CT	GOBP_CELLULAR_RESPONSE_TO_DNA_DAMAGE_STIMULUS	0.0014993	0.031899	0.45506	0.238438	1.25723	772	CRY2|DEK|CHCHD6|PDS5B|FTO|SSRP1|MAPK3|USP43|RPA1|UPF1|ACTL6A|OTUB1|ACTB|HDGFL2|SUPT3H|PRKCD|NDRG1|DDB1|RRM1|PRPF19|NEDD4|TEX15|UNG|SMARCD3|USP51|CDKN1A|IKBKG|MASTL|MCM4|DDIAS|FOXN3|PARP1|SMC5|PHLDA3|GNL1|BOK|TMEM161A|CBX5|ARID1B|UBA1|FAAP100|SMARCD1|POT1|HSF1|PTTG1IP|RFC2|FANCL|SUPT16H|UBQLN4|LIG1|EIF2AK4|SPIDR|APBB1|SDE2|PPP5C|CUL4A|MAP3K20|HNRNPK|RBBP8|SGK1|DDX1|CHAF1A|RAD23A|CINP|MEN1|RNF113A|TFIP11|NPAS2|ZMPSTE24|ATF2|TPT1|SPINDOC|ZDHHC16|BCL2L11|TRIM28|TAF9B|TOPORS|RMI1|MBTD1|NYNRIN|MAPT|MAPK1|MORF4L1|STXBP4|CUL4B|USP22|YJU2|MOAP1|BRD8|NUCKS1|FEM1B|ACTR5|PLK2|TRIP13|POLE|POLR2I|BRSK1|WDR48|MACROD2|POLA1|FANCE|FXR1|TTI1|FBXO45|SHISA5|POLE3|UBE2B|SMARCC2|SMC3|PLK1|HSF2BP|SF3B3|CBX1|CDCA5|HMGA2|TAF10|BCL7C|HDAC10|IKBKE|RFC3|EGFR|MDC1|PRKDC|IFI16|ATRIP|AP5S1|PAK1|CDIP1|TDP1|MARF1|POLL|STUB1|TAF6|SMARCA4|PTTG1|POLD2|ACD|RAD1|TONSL|TADA1|BCL2L2|ABRAXAS1|BCL2L10|PHF1|CASP3|CHRNA4|RFC4|SOX4|TADA2B|ATMIN|TOP3A|CGAS|MAEL|PIK3R1|SESN2|PHF10|TENT4A|MAPK14|WDR76|HTRA2|ATRX|SMARCB1|MEIOB|PRMT6|XRCC3|DPF1|FAAP20|PBRM1|BAG6|CLU|UBE2D3|FZR1|UHRF1|ENDOV|GTSE1|NOP53|FANCB|POLDIP2|RAD50|PARK7|TIGAR|ENDOG|CDKN1B|TFPT|FBXW7|POLH|STN1|HIPK1|OGG1|NEIL2|XPC|NSMCE1|GRB2|GADD45A|MDM2|ZCWPW1|FBXO5|DHX9|RNASEH2C|INTS3	GO	GOBP	868	f16.Exc_L6.CT	f16.Exc_L6.CT	Exc	509	pos	DNA Damage Response & Repair	DNA Damage Response & Repair	22	DNA damage response		60	111
f16	Exc_L6.CT	GOBP_CATECHOLAMINE_SECRETION	0.00150912	0.0320041	0.45506	0.483027	1.75675	45	SYT4|SYT10|GRM2|SYT5|SYT11|GABBR1|GRK2|SYT17|OXTR|CHRNA6|PRKN|SYT13|RAB3A|PINK1|CARTPT|CHRNA4|SYT3|SYT9|SYT1|CHGA|CHRNB2|STX1A|ADRA2C	GO	GOBP	59	f16.Exc_L6.CT	f16.Exc_L6.CT	Exc	509	pos	Neurotransmitter Receptor & Transport Regulation	Neurotransmitter Receptor & Transport Regulation	32	Neuron projection & Transport		51	378	2.9231	0.00176882
f16	Exc_L6.CT	GOBP_REGULATION_OF_PROTEIN_MODIFICATION_BY_SMALL_PROTEIN_CONJUGATION_OR_REMOVAL	0.00152285	0.032191	0.45506	0.30819	1.4485	222	PELI1|SART3|OTUB1|SASH1|HSP90AB1|CAV1|UBE2I|TGFBR1|BIRC3|UBE2L3|MASTL|TOLLIP|PTTG1IP|ARRB1|NDFIP1|PIAS3|ARNT|HSPA5|WFS1|WBP1L|COPS6|TOPORS|SVBP|TNIP1|RPL5|PRKN|HSP90AA1|WDR48|DNAJA1|RPL37|NXN|COPS8|PLK1|DCUN1D4|HIF1A|UBXN1|HMG20B|OTUD4|PEF1|GSK3A|AXIN1|GABARAP|UBA2|STUB1|TRIM44|COPS7B|TRIB3|AKT1|PINK1|GPS1|COPS7A|ISG15|RASSF5|SOX4|LIMK1|FZR1|MAD2L1|NOP53|TNFAIP3|CAMLG|PARK7|CDKN1B|FBXW7|SMAD7|FBXO5|PRR7|FAM107A|RCHY1|PIN1|GNL3	GO	GOBP	254	f16.Exc_L6.CT	f16.Exc_L6.CT	Exc	509	pos	Protein Complex Regulation & Modification	Protein Complex Regulation & Modification	24	Protein organization/modification		60	366	4.15464	2.90479e-07
f16	Exc_L6.CT	GOCC_TRANS_GOLGI_NETWORK_TRANSPORT_VESICLE	0.00153717	0.0323893	0.45506	0.538122	1.82303	33	TMED10|SYNRG|CLTB|TGOLN2|RAB14|AP1S1|NCALD|NRGN|RAB8A|SPG21|AP1B1|AP2A1|CLBA1|CLTC|RAB27B|FURIN|TMED9	GO	GOCC	39	f16.Exc_L6.CT	f16.Exc_L6.CT	Exc	509	pos	Golgi Vesicle Transport & Retrograde Signaling	Golgi Vesicle Transport & Retrograde Signaling	37	Protein organization/modification		49	366
f16	Exc_L6.CT	GOBP_RECEPTOR_INTERNALIZATION	0.00156568	0.0328842	0.45506	0.375046	1.5843	102	LDLRAP1|WDR54|LRP1|DNM1|SDCBP|CAV1|DLG4|NEDD4|NECAB2|GRK2|ARRB1|LPAR1|SNAP25|VAC14|UBQLN2|ARF1|ANXA2|GSG1L|LMBRD1|CALCRL|GRIA1|RAB5A|GRK3|ACHE|PICALM|HPCA|CACNG4|CACNG8|CD81	GO	GOBP	126	f16.Exc_L6.CT	f16.Exc_L6.CT	Exc	509	pos	Receptor Signaling Pathway & Activity Regulation	Receptor Signaling Pathway & Activity Regulation	52	Cellular signaling		39	912
f16	Exc_L6.CT	GOBP_PROTEIN_MODIFICATION_BY_SMALL_PROTEIN_REMOVAL	0.00157793	0.0329913	0.45506	0.340566	1.52165	146	MINDY2|USP11|SART3|USP46|USP43|USP25|OTUB1|SUPT3H|USP31|USP5|USP51|USP18|COPS6|USP14|TNIP1|USP22|STAMBP|PRKN|CYLD|COPS8|SF3B3|BAP1|UBXN1|TAF10|OTUD4|USP27X|UCHL1|TAF6|COPS7B|OTUD5|USP33|USP24|TADA1|ABRAXAS1|USP36|GPS1|COPS7A|TADA2B	GO	GOBP	178	f16.Exc_L6.CT	f16.Exc_L6.CT	Exc	509	pos	Protein Complex Regulation & Modification	Protein Complex Regulation & Modification	24	Protein organization/modification		60	366	4.15464	2.90479e-07
f16	Exc_L6.CT	GOBP_PROTEIN_LOCALIZATION_TO_EXTRACELLULAR_REGION	0.00158084	0.0329913	0.45506	0.295416	1.42639	283	ADCY8|MC4R|TMED10|GNAZ|PCSK5|DOC2B|RAB3B|AACS|DMTN|BRSK2|SYT4|NBL1|PTPRN|BAIAP3|RAF1|PFKL|GLUL|SELENOT|SNAP25|APBB1|PPP3CA|PRKAR1A|GNA11|ARF6|RPH3AL|RCN3|STXBP3|SVBP|STXBP4|GPR27|RAB11FIP1|NECAB3|PRKN|PORCN|P2RX7|ERP29|STXBP5|SERP1|PPID|PIK3C3|OLFM2|HIF1A|ATP13A2|LLGL2|IRS2|AP1S1|RAB3A|ACHE|PTPN23|BMP8A|SEL1L|SIDT2|CD200|NLGN2|ADTRP|APBB3|VGF|CAMK2G|UBE2Q1|RAPGEF4|CARTPT|UNC13B|PFKM|SOX4|PTPRN2|CBLN1|NR1H4|TMEM132A|RAB8A|SYT9|REST|COPG1|CHGA|LTBP1|LLGL1|PARK7|VSNL1|F2R|CHRM3|AP1B1|STX1A|MYH10|LRRC8A|NR1H3|SLC8B1	GO	GOBP	382	f16.Exc_L6.CT	f16.Exc_L6.CT	Exc	509	pos	Protein Localization & Nuclear Regulation	Protein Localization & Nuclear Regulation	6	Protein organization/modification		81	366
f16	Exc_L6.CT	GOBP_VESICLE_DOCKING_INVOLVED_IN_EXOCYTOSIS	0.00158885	0.0330462	0.45506	0.486438	1.73148	41	EXOC2|RAB3B|STX1B|EXOC3|TPRG1L|SNAP25|EXOC6B|STXBP3|YKT6|RAB3A|STXBP1|UNC13B|RAB8A|EXOC4|EXOC5|STX1A|SNPH|EXOC1|STXBP2|CFTR|EXOC8	GO	GOBP	43	f16.Exc_L6.CT	f16.Exc_L6.CT	Exc	509	pos	Synaptic Vesicle Transport & Membrane Regulation	Synaptic Vesicle Transport & Membrane Regulation	40	Synapse Organization		47	135	5.59043	6.19175e-10
f16	Exc_L6.CT	GOBP_REGULATION_OF_LOCOMOTION	0.00159358	0.0330462	0.45506	0.235169	1.24237	794	DPYSL3|PTPRT|SULF1|NRP2|PKN1|JUP|PDGFC|MAZ|SEMA4F|SEMA4A|ITGA3|THY1|LIMCH1|ST6GAL1|MAPK3|RAC1|GNAI2|PRKG1|DMTN|EPHA4|LRP1|NBL1|SEMA6B|CREB3|SASH1|MAPRE2|SEMA3E|SRGAP1|SDCBP|CAV1|KIF2A|ATP2B4|UBE2I|ATP8A1|PHPT1|RIPOR2|FBLN1|CLIC4|SEMA4C|CCBE1|TGFBR1|MYADM|CARMIL2|DOCK7|RAF1|SPOCK2|RNF20|TPM1|ACTG1|BMP4|TBR1|FERMT2|GLIPR2|GLUL|MOSPD2|SLIT1|PLP1|LPAR1|LGR6|HSPA5|CLASP2|HDAC2|CLASP1|PPP3CA|AIRE|PDPK1|ARHGAP18|TCAF2|MCAM|APPL1|CCSAP|SGK1|PLXNA1|ARF6|ADAM10|PRKD1|CERS2|FAM89B|SPINT2|ROCK2|SLIT2|TNFRSF18|CD47|TNFAIP6|UNC5D|MINK1|SEMA3D|NTRK3|PTPRU|SVBP|NISCH|MAPK1|RIN2|SRGAP3|MEGF8|TTLL6|USP14|WNT4|SSX2IP|DNAJA4|SIN3B|PLK2|SST|AFDN|TBC1D24|PLA2G7|KIT|NOG|CADM4|VASH1|HBEGF|CDC42|P2RY6|CORO1A|MYOCD|APPL2|OSBPL8|PLXNC1|SEMA3B|DUSP22|HIF1A|CAMK2B|TACR3|JAM3|CD151|IRS2|KIF20B|VEGFB|EGFR|APP|RAPGEF2|PTPN23|CCDC125|PAK1|RAP2A|ENPP2|ROBO1|LYVE1|IL1R1|CD200	GO	GOBP	1139	f16.Exc_L6.CT	f16.Exc_L6.CT	Exc	509	pos	Cellular Response to Stimulus & Stress	Cellular Response to Stimulus & Stress	1	Stress Response		145	302
f16	Exc_L6.CT	GOBP_ENDOMEMBRANE_SYSTEM_ORGANIZATION	0.00160561	0.0330462	0.45506	0.258983	1.32094	497	HPS4|TMED10|MAP2K1|OPTN|DOC2B|CAV2|CASQ1|MAPK3|RAB6B|DNM1|SMPD1|PTPRN|PRKCD|NDRG1|CHMP1A|BAIAP3|CAV1|UBE2I|VAPA|PACSIN1|PLEC|MTSS1|SYT11|LMNB1|RAB1B|RBSN|CSNK1A1|COG4|ESYT3|AP3S1|ATP6AP1|TOR1B|YWHAZ|PHETA1|XKR4|TBPL1|SNAP25|RAB1A|CLASP2|CLASP1|RTN3|RAB5B|CHMP2A|OSBPL2|YIPF4|ATP8B1|AP3D1|PRKD1|ZMPSTE24|GOLGA2|ATP6V1F|CLPTM1L|TMED1|ZBED3|TRAPPC12|MAPK1|ANXA2|RAB18|UGCG|TRDN|SYP|PRKN|RETREG1|AP3S2|P2RX7|SNX9|SERP1|FNBP1L|CHMP3|PIK3C3|CDC42|SIRT2|PLK1|MYH9|RAB3GAP1|AP1S1|TRPC5|NSF|RAB3A|CHMP7|SURF4|ATG9B|DOC2A|EMC3|CREB1|SNX3|SPESP1|SH3TC2|COG5|AKT1|RETREG2|LPIN1|ATP6V0A1|TMEM9|OBSL1|XKR9|ERC2|ANXA6|LMAN1|ABCD1|STXBP1|ANKLE2|NSFL1C|UBL4A|TMED2|GRIK5|TMEM43|RAB33B|ESYT2|RAB8A|ATP6AP2|CACNA1S|SYT9|MMGT1|TMED4|NECTIN2|DCTN1|CCDC47|SYT1|BAG6|SEC61A1|CLU|SYNGR1|HPS6|VPS51|CHMP4B|ANK3|VPS37D|MVB12A|CAMLG|USP50|CIT|F2R|AP1B1|EMC10|STX1A|ARL8B|BAIAP2|HPS1|SUN2|SEC16A|RAB3GAP2|AKAP8L|ATP8B3	GO	GOBP	599	f16.Exc_L6.CT	f16.Exc_L6.CT	Exc	509	pos			-1			1576	1576
f16	Exc_L6.CT	GOCC_AZUROPHIL_GRANULE_LUMEN	0.00160678	0.0330462	0.45506	0.422442	1.66158	68	HEBP2|TUBB|PRKCD|SDCBP|DYNC1H1|TOLLIP|AGA|CCT2|MAPK1|ANXA2|ACTR10|TRAPPC1|NAPRT|CREG1|CYB5R3|VAT1|CAP1|ACLY|GNS|MPO|FTL	GO	GOCC	91	f16.Exc_L6.CT	f16.Exc_L6.CT	Exc	509	pos	Granule & Secretory Organelle Regulation	Granule & Secretory Organelle Regulation	109	Others		23	226
f16	Exc_L6.CT	GOBP_POSITIVE_REGULATION_OF_MOLECULAR_FUNCTION	0.00161013	0.0330462	0.45506	0.223994	1.20735	1178	ADCY8|TENM1|JUP|PDGFC|MAP2K1|THY1|CAV2|PRIM2|CASQ1|AGAP1|DLG1|MAPK3|LARP6|GNAI2|EPHA4|LRP1|TBC1D17|IRAK2|PSEN2|GHR|MTCH1|PRKCD|B2M|SASH1|MAPRE2|HSP90AB1|CAV1|ATP2B4|UBE2I|TRAF5|CALM3|RIPOR2|DGKZ|NEK7|BBC3|GPRC5B|CACNB3|DLG4|DOCK7|DVL2|RAF1|YWHAB|TRIM68|DUSP19|CDKN1A|UBE2L3|APH1A|IKBKG|TSC1|MASTL|EDA|SGSM2|TPM1|PARP1|CCT2|BOK|BMP4|EPHA8|SERINC5|PDP1|AHSA1|ADCY1|KMT2A|RGS4|NET1|FERMT2|POT1|HSF1|RFC2|SPPL3|RASGRF2|MMD|LPAR1|CHTF18|ARL6IP5|PRDX3|SERINC1|HDAC2|PPP3CA|VAC14|HNRNPK|PDPK1|APC2|MAS1|SLC8A2|SGK1|KCNC2|DOCK3|ADD2|PRKD1|RTN4R|EEF1A2|EIF2AK2|RCN3|MBP|ROCK2|ATF2|NCSTN|BCL2L11|RASSF2|RXRA|TRIM28|TOPORS|DIRAS2|NPNT|NTRK3|AGAP3|PRKCI|PKP4|MAPT|MAPK1|ANXA2|USP14|WNT4|TRDN|RAP1GAP|RALGPS2|EFNA3|RANGAP1|GPSM1|MAP2K7|PRKN|PPP2CB|KCNIP2|AFDN|HSP90AA1|CAMK1|RHOG|P2RX7|LRRC55|SGSM1|RPS6KA4|ERP29|SNX9|KIT|RNF207|ABCB1|PRKAG1|TRIM22|CALM1|EVI5L|HBEGF|CDC42|P2RY6|SIRT2|CCND2|COPS8|PLK1|TNFRSF11A|MYOCD|DCUN1D4|OSBPL8|HIF1A|RAB3GAP1|ADCYAP1R1|BEX1|DSTYK|HMGA2|RGS9|TNFAIP8L3|TRIM58|SLC27A1|CRTC1|IKBKE|RAPGEF3|RFC3|DMD|EGFR|GSK3A|TCP1|PRKAG2|APP|NGEF|LPAR2|RAPGEF2|BCAP31|AXIN1|PYGO2|RNF220|NGF|C6orf89|DIRAS1|CCDC125|PKD1|PICALM|TIAM2|IFI16|RFNG|PAK1|CYFIP2|ROBO1|HPCA|HMBOX1|STUB1|SMARCA4|CD200|PTGES3|ITGA1|ITGA6|ACD|TRIB3|NRG1|NLRP1|TRIM26|AKT1|RALGDS|USP33|PSAP|CACNG4|ERC1|IRAK1|PINK1|IL34|ZNF618|HIP1R|RAPGEF4|CARTPT|CD81|CAP2|LGMN|AMH|BCL2L10|APH1B|RPS6KA5|TAB1|MAP3K12|CAP1|SLCO3A1|TAX1BP3|UACA|NOS1AP|CFLAR|ADRB1|VRK3|RFC4|CDK5R1|ITGAM|HSPA2|RALGAPA1|FLOT2|TCF3|CAPRIN2|CAMK2A|ACE|FER|COX17|SESN2|STAT3|TMEM132A|RACK1|EDNRA|MAPK14|TIAM1|TRIM62|STK39|WDR41|HTRA2|PFN1|VIPR2|TRIM52|STMN1|DKC1|PLCB2|SIPA1L2|GSTM2|CAMKK1|SMARCB1|RAPGEF6|PRKCZ|ATP1B2|REST|CLU|TNFRSF10A|FZR1|FGFR3|UHRF1|TBC1D16|ABR|DRD1|MAP2K3|ANK3|TFDP1|POLDIP2|AMIGO1|RAD50|PARK7|TIGAR|RGL4|USP50|PRRC1|F2R|CDKN1B|RGS6|CHTF8|AGAP2|FBXW7|SMCR8|NR1H3|TBC1D25|TBC1D26|MTPN|FNTA|PRNP|ADRA2C|DHX9|PTPA|MERTK|PRR7|CFTR|CACUL1|SGSM3|NDEL1|CIB1|EFNA1|BCAS3|PIN1|RALBP1|BAD|FIS1|DAPK1|MAPRE3|ZNF622|ROCK1|WNK3|IGF1|CENPE|CAB39|DAZAP2|CHI3L1|DNAJB11|VEGFA|DLG3|LIMS1|DACT1|NAB2|F2RL1|USP9X|APOA1|DDR1|WRN	GO	GOBP	1513	f16.Exc_L6.CT	f16.Exc_L6.CT	Exc	509	pos			-1			1576	1576
f16	Exc_L6.CT	GOBP_RESPONSE_TO_SALT	0.00161373	0.0330462	0.45506	0.286122	1.39498	308	ADCY8|CRHBP|RUNX2|GNAI2|DMTN|SYT4|NPTX1|SMPD1|GHR|B2M|CAV1|ATP2B4|CALM3|SYT10|NEK7|CLIC4|ABCC9|GRM2|PPP1R1B|PLEC|DLG4|SYT5|NEDD4|SYT11|ACTG1|GNB1|GRK2|EEF2K|ADCY1|KMT2A|KCNH1|RGS4|HSF1|CPNE6|HSPA5|CPNE7|PPP5C|HDAC2|PPP3CA|GNA11|SCNN1D|SYT17|LY6H|ROCK2|ATF2|NCSTN|OXTR|CPNE2|G6PD|PPP1R9B|JUND|KCNIP2|HSP90AA1|P2RX7|CALM1|RYR3|TUBA1A|ENTPD6|PPP2R2A|TACR3|SYT13|PEA15|PEF1|GSK3A|ACHE|HOMER2|CHRM2|KCNMA1|ACTA1|HPCA	GO	GOBP	384	f16.Exc_L6.CT	f16.Exc_L6.CT	Exc	509	pos	Cellular Response to Stimulus & Stress	Cellular Response to Stimulus & Stress	1	Stress Response		145	302
f16	Exc_L6.CT	GOBP_PROTEIN_MODIFICATION_BY_SMALL_PROTEIN_CONJUGATION	0.00162098	0.0330912	0.45506	0.241788	1.27604	786	UBE2Z|PELI1|DCAF15|KBTBD6|SIAH3|DTX1|OTUB1|RNF5|CCNF|SASH1|DCAF4|CRBN|HSP90AB1|DDB1|MED24|RNF38|WWP1|CAV1|UBE2I|TRAF5|CDC34|UBE2M|USP5|TGFBR1|BIRC3|PRPF19|PJA2|NEDD4|TRIM68|ENC1|RNF20|UBE2L3|TRIM24|MASTL|HECTD4|UNKL|TOLLIP|SUMO3|SMC5|KLHL2|RNF167|KCTD13|UBA1|FAAP100|PTTG1IP|ARRB1|NDFIP1|PIAS3|FANCL|UBE2L6|ARNT|HSPA5|RNF181|WFS1|SDE2|CUL4A|CDC73|PELI3|LONRF2|FBXW5|FBXL15|RNF139|WBP1L|RNF113A|HECW2|COPS6|PELI2|TRIM28|TOPORS|PEX10|SVBP|ZNF598|KLHL9|SH3RF3|MED17|CDC27|CUL4B|RNF187|USP22|IRF2BP1|RNF6|FEM1B|RANGAP1|RPL5|PRKN|HSP90AA1|WDR48|ASB13|DNAJA1|BFAR|FANCE|RPL37|FBXO45|UBE2B|UBE4B|HERC3|NXN|TRIM22|UBC|PCGF3|CDC42|NQO1|COPS8|PPP1R11|DCAF8|IFI27|PLK1|DCUN1D4|RNF182|HIF1A|MGRN1|G2E3|UBXN1|TRIM58|HMG20B|RLIM|THOP1|PEF1|GSK3A|MEX3C|RNF128|LZTR1|AXIN1|RNF220|GABARAP|RNF125|MED8|WSB2|UBA2|KEAP1|NEURL3|STUB1|TRIM44|RC3H2|COPS7B|UBR4|UBE3B|MED10|TRIB3|UBE3C|TRIM26|AKT1|PINK1|DTX4|KLHL3|RNF152|UBE2Q1|ANAPC5|KLHL7|GPS1|COPS7A|RNF185|UBE2K|FBXL2|ISG15|RASSF5|SOX4|MED11|UBA5|KLHL17|PAF1|ANAPC7|LIMK1|RACK1|ABCB11|TRIM62|TRIM61|FBXO7|TRIM52|RUSC1|RNF146|UBE2J2|TTC3|FBXO25|RNF7|FAAP20|TRIM41|TRAF7|TRIM2|CBFB|UBE2D3|FZR1|MAD2L1|UHRF1|TRIM3|FANCB|TNFAIP3|CAMLG|PARK7|NPEPPS|CDKN1B|STX1A|FBXW7|MYLIP|KCTD6|SMAD7|SIAH1|SPSB3|NSMCE1|MDM2|KLHDC2|ATG7|FBXO5|SH3RF1|ZMIZ2|PRR7|ZBTB16|UBR3|FAM107A|RCHY1|PIN1|GNL3|KLHL25|FANCC|UBA3|UBA6|USP9X|MARVELD3|RNF208|ATXN7L3|MID2|CUL1|RNF149|BAG5|SUMO2|ANKIB1|UBR2|FBXO40|NHLRC3|BABAM2|PRMT3|UBE2Q2|KBTBD8|RNF41|SOCS7|CTNNB1|KLHL12|CDC26|PHF23|TSPYL5|WAC|PLAA|TRAF2|UBE2E3|UBE2V2|FBXO3|SUMO1|MAGEL2|SKP2|SUZ12|ELOC	GO	GOBP	904	f16.Exc_L6.CT	f16.Exc_L6.CT	Exc	509	pos	Protein Complex Regulation & Modification	Protein Complex Regulation & Modification	24	Protein organization/modification		60	366	4.15464	2.90479e-07
f16	Exc_L6.CT	GOBP_AMINE_TRANSPORT	0.00162677	0.0331064	0.45506	0.39446	1.60896	82	RAB3B|SYT4|SYT10|GRM2|SYT5|SYT11|GABBR1|GRK2|RGS4|ARL6IP5|SYT17|OXTR|CHRNA6|PRKN|P2RX7|RHCG|RAB3GAP1|SYT13|RAB3A|PINK1|CARTPT|STXBP1|CHRNA4|SLC7A5|SYT3|SYT9|SYT1|CHGA|DRD1|CHRNB2|STX1A|ADRA2C|SLC6A1	GO	GOBP	107	f16.Exc_L6.CT	f16.Exc_L6.CT	Exc	509	pos	Amino Acid Transport & Regulation	Amino Acid Transport & Regulation	117	Cell Growth		20	715
f16	Exc_L6.CT	REACTOME_SEMAPHORIN_INTERACTIONS	0.00168438	0.0368831	0.45506	0.4383	1.6899	60	DPYSL3|DPYSL2|SEMA4A|RAC1|HSP90AB1|SEMA3E|CRMP1|PLXNA1|ROCK2|HSP90AA1|DPYSL5|CFL1|MYH9|PLXNC1|MYL9|LIMK2|PAK1|ITGA1|RND1|CDK5R1|LIMK1|PLXNA3|MYH11|MYH10|SEMA3A	CP	REACTOME	64	f16.Exc_L6.CT	f16.Exc_L6.CT	Exc	509	pos			-1			1576	1576
f16	Exc_L6.CT	GOCC_EARLY_ENDOSOME_MEMBRANE	0.00170409	0.0345725	0.45506	0.33679	1.50999	151	NSG2|ATP9A|SH3GL3|PMEPA1|EPHA4|B2M|BAIAP3|GGA2|CAV1|CLCN4|PLD3|CLIP3|BOK|RBSN|EPHA8|KIAA0319|KCNH1|RAB14|OCRL|SNX7|RAB5B|VAC14|APPL1|ARF6|MTMR4|PLA2G4E|TMEM30A|GRIA1|DAGLA|RAB5A|CLVS2|APPL2|INPP4A|EGFR|SNX3|NSG1|RAB21|SLC9A6|SH3GL1|WDR91|MMGT1|HPS6|SYNDIG1|GPNMB|WASHC2A|LLGL1|STX7|GRIPAP1|LDLRAD4|CFTR|TOM1|DNAJC13|RAB4A|SORCS2|INPP5F|GGA1|GGA3	GO	GOCC	188	f16.Exc_L6.CT	f16.Exc_L6.CT	Exc	509	pos	Endosome Transport & Lysosome Regulation	Endosome Transport & Lysosome Regulation	41	Protein Homeostasis		47	184
f16	Exc_L6.CT	GOCC_HETEROCHROMATIN	0.0017098	0.0345812	0.45506	0.420269	1.67374	72	MBD3|RRP1B|CBX5|UBA1|HSF1|TRIM28|CBX6|POLE3|SIRT2|CBX1|HMGA2|HMGA1|TCP1|ZNF618|CENPC|BEND3|ANAPC7|WDR76|ATRX|UHRF1|NOP53|HELLS|FLYWCH1|CHRAC1|PHC2|SNAI1|TOP2B|SUZ12|KDM4D|PML|KMT5C|HDAC1|SALL1|PCGF2|DNMT1|CENPA	GO	GOCC	81	f16.Exc_L6.CT	f16.Exc_L6.CT	Exc	509	pos	Chromatin Organization & Heterochromatin Formation	Chromatin Organization & Heterochromatin Formation	118	Epigenetics Regulation		19	268
f16	Exc_L6.CT	GOCC_SCHAFFER_COLLATERAL_CA1_SYNAPSE	0.00173074	0.0348971	0.45506	0.389971	1.61491	89	ADCY8|DCC|LRRC4C|EPHA4|ACTB|SYN2|GABBR1|ACTG1|ADCY1|NPTN|CAPZB|PPP3CA|PRKAR1B|SYN1|INA|PRKCI|SLC30A1|STXBP4|GSG1L|SYP|PTPRA|ARHGDIA|RAP2A|GRM1|ADRB1|CHRM1|NEFL|PRKCZ|ABR|PTPRD|STX1A|BAIAP2|LRRTM2|FBXL20|ROCK1|TUBB2B|SHANK1	GO	GOCC	94	f16.Exc_L6.CT	f16.Exc_L6.CT	Exc	509	pos	Synaptic Assembly & Protein Regulation	Synaptic Assembly & Protein Regulation	57	Synapse Organization		37	135	3.62623	0.000584229
f16	Exc_L6.CT	REACTOME_SIGNALING_BY_NUCLEAR_RECEPTORS	0.00173449	0.0376288	0.45506	0.316944	1.47691	203	CYP26A1|CAV2|ELK1|MAPK3|GNAI2|UHMK1|RDH14|HSP90AB1|CAV1|NCOA1|POLR2D|POLR2H|GNB1|PDK1|GNB2|PRMT1|PPP5C|PDPK1|KDM3A|ATF2|RXRB|RXRA|MAPK1|JUND|POLR2I|HSP90AA1|GNG5|PPID|CALM1|HBEGF|USF1|SMC3|STAG2|EGFR|GNB4|AXIN1|POLR2J|EBAG9|CREB1|KRAS|PTGES3|AKT1|ZNF217|AKT3|GNG3|FKBP4|FKBP5|ABCG5|PIK3R1|USF2|ALDH1A2|PRKCZ|TBP|CBFB|FABP6|STRN|GNAI1|RXRG|CDKN1B|NR1H3|MYLIP|NRIP1|KCTD6	CP	REACTOME	297	f16.Exc_L6.CT	f16.Exc_L6.CT	Exc	509	pos			-1			1576	1576
f16	Exc_L6.CT	GOBP_PEPTIDYL_SERINE_MODIFICATION	0.00176208	0.0354199	0.45506	0.292515	1.40393	266	TENM1|PKN1|DMTN|BRSK2|UHMK1|LMTK2|STK38|PRKCD|HSP90AB1|CAV1|ATP2B4|DCLK1|NEK7|TGFBR1|STK32C|DOCK7|RAF1|SPOCK2|ILK|MASTL|GALNT2|INPP5K|GRK2|CSNK1A1|GALNT3|MARK1|MAP3K20|PDPK1|SGK1|PDE4D|RICTOR|PRKD1|ROCK2|CAMK4|RASSF2|NTRK3|PRKCI|MAPK1|MLXIPL|PLK2|BRSK1|HSP90AA1|CAMK1|CAMKV|PLK1|MAST1|CAMK2B|IKBKE|HAX1|RAPGEF3|DMD|EGFR|GSK3A|APP|PRKDC|AXIN1|NGF|PKD1|PAK1|AKT1|NTMT1|PINK1|MYO3A|AKT3|CSNK1G1|MAP3K12|CSNK2A1|VRK3|CDK5R1|CAPRIN2|CAMK2A|RACK1|MAPK14|STK39|RAMP3|HGF|CSNK1G2	GO	GOBP	327	f16.Exc_L6.CT	f16.Exc_L6.CT	Exc	509	pos	Lysine Modification & Phosphorylation Regulation	Lysine Modification & Phosphorylation Regulation	51	Epigenetics Regulation		40	268
f16	Exc_L6.CT	GOBP_REGULATION_OF_KINASE_ACTIVITY	0.0017677	0.0354243	0.45506	0.248396	1.28514	589	ADCY8|PTPRT|TENM1|PKN1|PDGFC|MAP2K1|THY1|DLG1|EPHA4|ACTB|SMPD1|STK38|GHR|PRKCD|CCNF|SASH1|NPFFR2|HSP90AB1|CAV1|ATP2B4|CAMK2N1|CALM3|DGKZ|GPRC5B|PPP1R1B|PLEC|DLG4|MAPK8IP1|DVL2|DUSP19|CDKN1A|AIDA|TSC1|CCNA1|INPP5K|BMP4|PRKAR2B|EPHA8|GSKIP|FERMT2|MMD|PRDX3|PIP4K2B|VAC14|PRKAR1A|PDPK1|MAS1|SLC8A2|DOCK3|MEN1|PRKAR1B|PRKD1|EEF1A2|YWHAG|RASSF2|DIRAS2|NTRK3|MAPT|DUSP7|CDKN1C|MAP2K7|PRKN|HSP90AA1|CAMK1|CDKN3|P2RX7|DNAJA1|ERP29|SNX9|KIT|PRKAG1|CALM1|HBEGF|CDC42|CCND2|COPS8|PLK1|TNFRSF11A|MYOCD|PKIA|OSBPL8|DUSP22|NLRC5|DSTYK|HMGA2|TNFAIP8L3|SLC27A1|IRS2|EGFR|PRKAG2|APP|IPO5|RAPGEF2|CNPPD1|PKMYT1|AXIN1|DIRAS1|PKD1|PAK1|ROBO1|UCHL1|TRIB3|NRG1|AKT1|IRAK1|PINK1|IL34|CARTPT|ANKRD54|CD81|PIK3IP1|NCAPG2|TAB1|MAP3K12|CCNI2|CASP3|CDK5R1|HEXIM1|WDR91|ACE|PIK3R1|SESN2|RACK1|PIP4K2C|HGF|FBXO7|CAMKK1|PRKCZ|CLU|TNFRSF10A|FGFR3|MAP2K3|CHORDC1|TNFAIP3|RAD50|PARK7|TIGAR|PRRC1|CDKN1B|PPP2R5A|AGAP2|FBXW7|SMCR8|GADD45A|CCNE2|PRNP|ADRA2C|RAP2B|MST1|MERTK|CACUL1|CIB1|EFNA1|BAD|CCNJ|BMP7|MAPRE3|ZNF622|IGF1|CENPE|TSPYL2|CAB39|DAZAP2|CHI3L1|VEGFA|DLG3|NAB2|CCNT1|DDR1|EEF1A1|ADAM9|MEF2C|TFAP4|CDKN2D	GO	GOBP	724	f16.Exc_L6.CT	f16.Exc_L6.CT	Exc	509	pos	Protein Kinase Activity & Signaling Regulation	Protein Kinase Activity & Signaling Regulation	26	Cellular signaling		58	912
f16	Exc_L6.CT	WP_TRANSLATION_INHIBITORS_IN_CHRONICALLY_ACTIVATED_PDGFRA_CELLS	0.00178394	0.0383464	0.45506	0.464728	1.69155	45	MAP2K1|MAPK3|PRKCD|RPS6KA2|PDK1|MAP2K4|MAPK1|EIF4B|MAP2K7|RPS6KA4|PIM1|AKT1|AKT3|RPS6KA5|CSNK2A1|RPS6KA1|PIK3R1|MAPK14|PIM2|EIF4EBP1|MAP2K3	CP	WP	46	f16.Exc_L6.CT	f16.Exc_L6.CT	Exc	509	pos	Signal Transduction Pathways	Signal Transduction Pathways	9	Cellular signaling		72	912
f16	Exc_L6.CT	GOMF_MAP_KINASE_SCAFFOLD_ACTIVITY	0.00178752	0.0357122	0.45506	0.744969	1.89272	11	MAPK8IP2|MAP2K1|MAPK8IP1|DUSP19	GO	GOMF	11	f16.Exc_L6.CT	f16.Exc_L6.CT	Exc	509	pos	Protein Kinase Activity & Signaling Regulation	Protein Kinase Activity & Signaling Regulation	26	Cellular signaling		58	912
f16	Exc_L6.CT	GOBP_TONIC_SMOOTH_MUSCLE_CONTRACTION	0.00180162	0.0358845	0.45506	-0.743962	-1.80643	11	CD38|GRIP2|EDN3|HTR2A|EDN1|BBS2	GO	GOBP	12	f16.Exc_L6.CT	f16.Exc_L6.CT	Exc	509	neg	Muscle Contraction & Smooth Muscle Regulation	Muscle Contraction & Smooth Muscle Regulation	71	Others		33	226
f16	Exc_L6.CT	GOCC_RECYCLING_ENDOSOME	0.00183088	0.0363568	0.45506	0.324105	1.47694	171	ATP9A|LDLRAP1|OPTN|RAC1|FZD7|TBC1D17|LMTK2|NDRG1|B2M|BAIAP3|ARHGAP44|SCAMP3|CLCN4|SYT5|CLIP3|SYT11|BOK|SLC9A5|RAB14|SCAMP1|PHETA1|PLEKHB2|ARF6|NISCH|RAB11FIP1|GRIA1|ABHD17A|DENND6B|KCNK1|TUBA1A|FCHSD2|INPP4A|APP|LZTR1|ATG9B|RAP2A|RAB35|NSG1|SLC9A6|SCAMP4|ACKR2|RAB8A|ABCB11|MICALL2|VPS51|STX7|GRIPAP1|TMEM230|SCAMP5|BACE1|RAP2B|CFTR|VPS53|RAB11B|RAB4A|SORCS2|INPP5F|AMOTL2|ULK1|MYO5B|GGA3	GO	GOCC	201	f16.Exc_L6.CT	f16.Exc_L6.CT	Exc	509	pos	Endosome Transport & Lysosome Regulation	Endosome Transport & Lysosome Regulation	41	Protein Homeostasis		47	184
f16	Exc_L6.CT	GOBP_REGULATION_OF_AMPA_RECEPTOR_ACTIVITY	0.00184303	0.0364876	0.45506	0.589906	1.84797	24	CNIH3|MAPK8IP2|SHISA9|CNIH2|MINK1|GSG1L|SHISA7|PRRT1|NLGN2|CACNG4|CACNG8	GO	GOBP	25	f16.Exc_L6.CT	f16.Exc_L6.CT	Exc	509	pos	Muscle Cell Differentiation & Regulation	Muscle Cell Differentiation & Regulation	63	Cell Growth		35	715
f16	Exc_L6.CT	REACTOME_RECYCLING_PATHWAY_OF_L1	0.00187369	0.0399097	0.45506	0.463087	1.68558	45	DPYSL2|TUBB4A|DNM1|ACTB|SH3GL2|RPS6KA2|ACTG1|MAPK1|TUBA1B|RPS6KA4|TUBA4A|TUBA1A|TUBA3D|RPS6KA5|RPS6KA1|AP2A2|MSN|TUBB2A|AP2A1|AP2M1|TUBB2B|TUBA1C|CLTC	CP	REACTOME	49	f16.Exc_L6.CT	f16.Exc_L6.CT	Exc	509	pos	Signaling Pathway Regulation & Activation	Signaling Pathway Regulation & Activation	0	Cellular signaling		281	912
f16	Exc_L6.CT	GOBP_REGULATION_OF_MULTICELLULAR_ORGANISMAL_DEVELOPMENT	0.00190126	0.037527	0.45506	0.226595	1.2156	1057	TMEM64|DCC|SULF1|TOX|JUP|SEMA4F|MAP2K1|SEMA4A|RUNX2|THY1|EFNB3|DLG1|MME|LRRN3|EPHA4|CLSTN2|SYT4|ACTL6A|DTX1|ACTB|SEMA6B|METRN|B2M|SASH1|SYNGAP1|SEMA3E|CAV1|ATP2B4|TPPP|PPP1CC|DISC1|SEMA4C|WDR5|CBLN2|CCBE1|TGFBR1|PRPF19|DLG4|PGLYRP1|DOCK7|NAP1L1|CD83|SMARCD3|ISLR2|EEF2K|BMP4|TMEM131L|EPN1|ARID1B|NOTUM|KIAA0319|RGS4|MYCN|HTATIP2|TFE3|FSTL3|SMARCD1|RAB14|HSF1|KIFAP3|NDFIP1|PRMT1|PIAS3|GLUL|PGK1|FOXG1|ARNT|SLIT1|LRP2|CLASP2|HDAC2|NPTN|CLASP1|PPP3CA|CUL4A|GFAP|CDC73|PDPK1|CHODL|CCSAP|ANKRD27|PLXNA1|ADAM10|AP3D1|PRKD1|CERS2|MBOAT2|RTN4R|ZMPSTE24|MBP|ROCK2|ATF2|SLIT2|CTNNBIP1|RXRB|CAMK4|TNFAIP6|RASSF2|RXRA|ZBED3|SEMA3D|NTRK3|PI16|PRKCI|DYNLT1|OXTR|MAPT|FOXJ2|DLL1|FAM20C|ANXA2|G6PD|MEGF8|WNT4|NIN|RNF6|EFNA3|ACTR5|PLK2|ZFP36|CDKN1C|ASPA|P2RX7|DPYSL5|TBC1D24|CFL1|MAN2A1|PCID2|LRTM2|KIT|NOG|RNH1|ACVR2A|VASH1|SMARCC2|GTF2I|CD101|SIRT2|MAP1B|APPL2|PLXNC1|SEMA3B|HIF1A|CAMK2B|HMGA2|UTP25|PHLDB1|TRPC5|SLITRK1|YWHAH|DROSHA|VEGFB|HAX1|RAPGEF3|GSK3A|RAPGEF2|PRKDC|NGF|ISM1|NUMA1|TIAM2|SLITRK5|ODAPH|PURB|NELL1|EFEMP1|KEAP1|CREB1|L3MBTL1|LGI4|ROBO1|KRAS|CEMIP2|SOX5|SMARCA4|RC3H2|NLGN2|PRUNE1|PIM1|AKT1|LPIN1|ASIC2|IL34|BASP1|PARP6|OBSL1|CLPTM1|YJEFN3|ZFPM2|CARTPT|ANKRD54|MESP1|RAB21|AKT3|SLC7A5|DIXDC1|THBS2|ISG15|SOX4|SEMA4B|CITED2|CAPRIN2|CBLN1|ACVR1B|PAF1|ACE|INHA|LIMK1|PIK3R1|NEFL|STAT3|RACK1|TRIM46|PHF10|CD46|CXADR|MAPK14|TIAM1|BHLHE41|ZFPM1|MAFG|HGF|FBXO7|PLXNA3|SMARCB1|PRMT6|TRIM16|GRHL1|CDH4|PBRM1|PRKCZ|JCAD|REST|BAG6|LRRC24|NINJ1|CBFB|PAX2|PIK3CD|SYNDIG1|GPNMB|PTPRD|TNFAIP3|SLITRK4|ANKH|AMIGO1|ZAP70|ARHGAP4|RXRG|CDKN1B|EMC10|CDKL3|MTURN|TFPT|C5|FBXW7|ATOH8|BRPF1|SEMA3A|HIPK1|LDLR|SMAD7|BAIAP2|STAT1|FRZB|GADD45A|FBXO5|SH3RF1|CLSTN3|LRRTM2|ADGRB2|CFTR|CIB1|XBP1|ZBTB16|EFNA1|FZD9|KLHL25|P4HTM|BAD|BMP7|SPP1|ROCK1|IGF1|MAG|FOS|FKBPL|CHI3L1|CLSTN1|DNAJB11|VEGFA	GO	GOBP	1477	f16.Exc_L6.CT	f16.Exc_L6.CT	Exc	509	pos	Cell Growth & Stem Cell Differentiation	Cell Growth & Stem Cell Differentiation	14	Cell Growth		64	715	2.56228	0.00319552
f16	Exc_L6.CT	REACTOME_ACTIVATION_OF_KAINATE_RECEPTORS_UPON_GLUTAMATE_BINDING	0.00190873	0.0402897	0.45506	0.567102	1.83251	26	DLG1|GRIK4|DLG4|GNB1|GNB2|GRIK1|GNG5|CALM1|NCALD|GNB4|GNG3|GRIK5|PLCB2	CP	REACTOME	30	f16.Exc_L6.CT	f16.Exc_L6.CT	Exc	509	pos	Muscle Cell Differentiation & Regulation	Muscle Cell Differentiation & Regulation	63	Cell Growth		35	715
f16	Exc_L6.CT	GOBP_POSITIVE_REGULATION_OF_NEUROGENESIS	0.00192794	0.0379393	0.45506	0.312547	1.44793	195	MAP2K1|MME|EPHA4|METRN|PPP1CC|DISC1|PRPF19|DLG4|NAP1L1|SMARCD3|ISLR2|EEF2K|FOXG1|LRP2|HDAC2|NPTN|GFAP|CHODL|ANKRD27|PLXNA1|SLIT2|PRKCI|MAPT|MEGF8|NIN|ASPA|TBC1D24|MAN2A1|KIT|MAP1B|PLXNC1|HIF1A|CAMK2B|TRPC5|SLITRK1|NGF|TIAM2|ROBO1|KRAS|IL34|PARP6|OBSL1|RAB21|SLC7A5|DIXDC1|CAPRIN2|ACE|LIMK1|NEFL|TIAM1|PLXNA3|CDH4	GO	GOBP	232	f16.Exc_L6.CT	f16.Exc_L6.CT	Exc	509	pos	Neuronal Development & Nervous System Regulation	Neuronal Development & Nervous System Regulation	15	Neuron projection & Transport		64	378	3.26108	6.58668e-05
f16	Exc_L6.CT	REACTOME_SEMA3A_PAK_DEPENDENT_AXON_REPULSION	0.00195275	0.0405232	0.45506	0.661324	1.86153	16	RAC1|HSP90AB1|PLXNA1|HSP90AA1|CFL1|PAK1|LIMK1|PLXNA3|SEMA3A	CP	REACTOME	16	f16.Exc_L6.CT	f16.Exc_L6.CT	Exc	509	pos	Axonal Guidance & Neuronal Extension	Axonal Guidance & Neuronal Extension	95	Neuron projection & Transport		26	378	4.01364	0.00125572
f16	Exc_L6.CT	REACTOME_PROTEIN_FOLDING	0.00195438	0.0405232	0.431708	0.392332	1.61243	86	USP11|TUBB4A|ACTB|TBCC|TBCD|GNB1|CCT2|FBXW10|GNB2|GNA11|FBXW5|TUBA1B|PDCL|GNG5|TUBA4A|TUBA1A|RGS9|TUBA3D|TCP1|GNB4|GNG3|CSNK2A1|STAT3|TUBB2A|RGS6|FBXW7|FBXW4|CCNE2|TUBB2B|GNG7|VBP1|TUBA1C|AP3M1|CCT5	CP	REACTOME	98	f16.Exc_L6.CT	f16.Exc_L6.CT	Exc	509	pos			-1			1576	1576
f16	Exc_L6.CT	GOBP_MONOAMINE_TRANSPORT	0.00197818	0.0387864	0.431708	0.426457	1.66545	65	RAB3B|SYT4|ACTB|SYT10|GRM2|SYT5|SYT11|GABBR1|GRK2|SYT17|OXTR|CHRNA6|PRKN|SYT13|RAB3A|PINK1|CARTPT|CHRNA4|SYT3|SYT9|SYT1|CHGA|DRD1|PARK7|CHRNB2|STX1A|ADRA2C	GO	GOBP	86	f16.Exc_L6.CT	f16.Exc_L6.CT	Exc	509	pos			-1			1576	1576
f16	Exc_L6.CT	GOBP_SPERM_FLAGELLUM_ASSEMBLY	0.00198282	0.0387864	0.431708	-0.552142	-1.77132	32	IQCG|SPEF2|CFAP221|CFAP47|CFAP43|PFN4|CFAP69|BBS2|TTC12|MNS1|CFAP54|CFAP44|SPAG16|CFAP58	GO	GOBP	38	f16.Exc_L6.CT	f16.Exc_L6.CT	Exc	509	neg	Ribosomal Assembly & Translation Regulation	Ribosomal Assembly & Translation Regulation	56	Translation		38	196
f16	Exc_L6.CT	GOBP_CELL_JUNCTION_MAINTENANCE	0.00199894	0.0389852	0.431708	0.491083	1.74019	40	DLG1|SYNGAP1|CBLN2|MYADM|DLG4|MTSS1|FERMT2|APPL1|ARF6|RAB3A|NLGN2|ERC1|ERC2|CBLN1|DCTN1|WHRN|F2R|PARD6A|F2RL1|SHANK1	GO	GOBP	47	f16.Exc_L6.CT	f16.Exc_L6.CT	Exc	509	pos	Cell Junction & Cytoskeletal Regulation	Cell Junction & Cytoskeletal Regulation	12	Cell morphogenesis		69	189	3.88012	1.91058e-07
f16	Exc_L6.CT	BIOCARTA_MAL_PATHWAY	0.00201677	0.0414499	0.431708	0.63515	1.8556	18	MAP2K1|MAPK3|RAC1|RAF1|MAPK1|MAP3K1|CDC42|ACTA1|LIMK1	CP	BIOCARTA	19	f16.Exc_L6.CT	f16.Exc_L6.CT	Exc	509	pos	Signaling Pathway Regulation & Activation	Signaling Pathway Regulation & Activation	0	Cellular signaling		281	912
f16	Exc_L6.CT	GOBP_CELLULAR_RESPONSE_TO_OXYGEN_CONTAINING_COMPOUND	0.00201808	0.0392418	0.431708	0.228442	1.21954	976	NSG2|ADCY8|PHIP|JUP|PDGFC|CRHBP|AKR1C2|GNAZ|GIT1|CAV2|ELK1|MAPK3|UPF1|GNAI2|DMTN|EPHA4|LRP1|BRSK2|FZD7|SYT4|NPTX1|ACTB|SMPD1|IRAK2|GHR|PTPRN|PRKCD|CDK19|SASH1|VWA2|BAIAP3|PTPRE|CAV1|ATP2B4|HTR2C|SYT10|NEK7|CLIC4|RPS6KA2|CDK4|BNIP3|PPP1R1B|PLEC|DLG4|NCOA1|SYT5|RAF1|GLRA2|TRIM24|NFKBIL1|KDM6B|SYT11|TPM1|PARP1|GNB1|INPP5K|GRK2|EEF2K|MAP2K4|ARID1B|ADCY1|AP3S1|AKR1C1|KCNH1|RGS4|NET1|SMARCD1|HSF1|SBNO2|CPNE6|SPIDR|APLP1|SELENOT|LPAR1|PRDX3|HSPA5|PID1|CPNE7|PIP4K2B|HDAC2|PPP3CA|LDOC1|CDC73|PDPK1|GNA11|SCNN1D|MAS1|APPL1|SYT17|SGK1|KCNC2|GUCY1B1|MEN1|COL16A1|LY6H|PRKD1|ROCK2|NCSTN|SLIT2|RXRB|BCL2L11|YWHAG|RXRA|NTRK3|AGAP3|PRKCI|CAPN2|MAPT|MAPK1|CPNE2|STXBP4|SSTR2|MLXIPL|TNIP1|GPR27|PRPF8|NUCKS1|PPP1R9B|JUND|RANGAP1|ZFP36|CALCRL|COL4A1|MAP2K7|LARP1|PRKN|GDF15|P2RX7|PRDX1|ECHDC3|TWNK|RYR3|P2RY6|SIRT2|NQO1|USF1|TUBA1A|PTPRA|MAP1B|APPL2|OSBPL8|LONP1|HIF1A|KLF16|PRDX5|SYT13|RAP1B|SLC27A1|IRS2|CPEB2|RAPGEF3|EGFR|GSK3A|ANKZF1|GNAO1|MTR|APP|IPO5|RAPGEF2|PRKDC|ACHE|HTR3B|COL5A2|SIDT2|CHRM2|DGAT2|CREB1|HPCA|LANCL2|SMARCA4|LEPROTL1|TRIB3|PIM1|APRT|AKT1|GRAMD1A|LPIN1|ADH5|IRAK1|PINK1|NSG1|FLNA|BCL2L2|LGMN|UNC13B|SLC39A9|LAMTOR4|CFLAR|AHR|CDK5R1|SLC7A5|SOX4|PTPRN2|CHRM1|PAF1|CAMK2A|ACE|FER|PIK3R1|GRIK5|SESN2|NR1H4|STAT3|RACK1|EDNRA|RAB8A|MAPK14|PIP4K2C|SYT3|SYT9|STK39|MSN|RAMP3|HGF|HTRA2|SLC29A2|MPO|SMARCB1|SLC29A1|ALDH1A2|HCK|TRIM41|ZNF592|PRKCZ|SIRPA|SYT1|PAX2|GNAI1|DRD1|MAP2K3|TNFAIP3|CRHR2|AMIGO1|PARK7|VSNL1|OTOP1|GFER|ENDOG|CHRM3|CDKN1B|CHRNB2|MCOLN1	GO	GOBP	1312	f16.Exc_L6.CT	f16.Exc_L6.CT	Exc	509	pos	Oxygen Response & Reactive Species Regulation	Oxygen Response & Reactive Species Regulation	36	Stress Response		49	302
f16	Exc_L6.CT	GOBP_NEGATIVE_REGULATION_OF_CATALYTIC_ACTIVITY	0.00202556	0.0392707	0.431708	0.261136	1.32986	483	ADCY8|PTPRT|CRY2|TIMP2|PKN1|SPOCK1|TMED10|THY1|GNAI2|LRP1|BOD1|SMPD1|STK38|PRKCD|TNFAIP8|CAV1|ATP2B4|CAMK2N1|PHPT1|GRM2|PPP1R1B|PLEC|BIRC3|MAPK8IP1|RAF1|SPOCK2|DUSP19|CDKN1A|AIDA|TSC1|MASTL|GABBR1|INPP5K|BMP4|PRKAR2B|RRP1B|GSKIP|POT1|GPC3|PRDX3|PIP4K2B|PRKAR1A|PDPK1|MEN1|PRKAR1B|TFIP11|SPINT2|ROCK2|YWHAG|CST3|NLE1|PI16|MAPT|TMBIM1|CRYAB|DUSP7|PPP1R9B|RPL5|GPSM1|ZFP36|CDKN1C|PRKN|PEBP1|SPINK8|DNAJA1|PCID2|RPL37|GAPDH|NQO1|PPP1R11|PLK1|MYOCD|PKIA|DUSP22|PRDX5|UBXN1|IRS2|CPEB2|GSK3A|PRKAG2|APP|IPO5|PCSK1N|NGF|PICALM|IFI16|ABCE1|HPCA|UCHL1|TRIB3|GRM3|AKT1|LPIN1|OXA1L|PIK3IP1|NCAPG2|CASP3|CSNK2A1|RPS6KA1|HEXIM1|CAMK2A|TMED2|CTSB|LIMK1|RACK1	GO	GOBP	666	f16.Exc_L6.CT	f16.Exc_L6.CT	Exc	509	pos			-1			1576	1576
f16	Exc_L6.CT	GOMF_HISTONE_BINDING	0.00203333	0.039305	0.431708	0.312277	1.46267	214	PHIP|DEK|PKN1|SART3|SSRP1|HDGFL2|CHD3|BRD2|WDR5|NAP1L1|HIRA|USP51|RNF20|TRIM24|CKS1B|CBX5|KMT2A|SBNO2|DNAJC2|APBB1|TSPYL4|AIRE|BRD3|KDM5B|MBTD1|TSPYL1|PTMS|CBX6|ANP32A|PHF13|NAP1L3|TTLL12|SMARCC2|CBX1|PYGO1|NAP1L2|PYGO2|L3MBTL2|PHF6|BPTF|L3MBTL1|SMARCA4|SPIN2B|NPM3|TONSL|NCAPG2|CXXC1|PHF1|ANP32E|NOC2L|MLLT3|IPO9|PHF10|COPRS|THAP7|BRD9|ATRX|PRMT6	GO	GOMF	241	f16.Exc_L6.CT	f16.Exc_L6.CT	Exc	509	pos	Histone Modification & Chromatin Regulation	Histone Modification & Chromatin Regulation	10	Epigenetics Regulation		72	268
f16	Exc_L6.CT	GOCC_ACTIN_CYTOSKELETON	0.00204944	0.0395	0.431708	0.261974	1.32073	426	MYO16|DPYSL3|ADCY8|RHOU|DCTN5|MYL6B|JUP|LIMCH1|RAC1|DMTN|ACTB|SPTAN1|NPFFR2|NCKAP1|DIAPH3|MARCKS|CLIC4|MYADM|CARMIL2|MTSS1|ILK|TSC1|CGN|TPM1|ACTG1|KLHL2|ABLIM3|SHROOM2|FERMT2|CAPZB|HNRNPK|SCNN1D|APC2|GDPD2|ADD2|AUTS2|DYNLL2|EPB41L2|RCSD1|CAPN2|ARHGAP33|CRYAB|AIF1L|SLC2A1|PPP1R9B|TMOD2|LCP1|DCTN6|ZNF74|CFL1|ACTR10|CGNL1|SNX9|DCTN2|DSTN|MYOZ3|RAB5A|DENND2A|CORO1A|MYH9|DUSP22|WDR1|JAM3|LLGL2|HAX1|RAPGEF3|MYLK3|GABARAP|MYL9|CDC42EP4|GAS7|SORBS2|PAK1|KNTC1|ACTA1|KEAP1|LANCL2|APBB3|FLNB|MYO7A|NPM3|FLNA|MYO3A|RND1|CAP1|TAX1BP3|NOS1AP|FLOT2|SH3GL1|KLHL17|FER|ACKR2|PLEKHH2|CTTNBP2|WASF1|CROCC|ANLN|PPP1R9A|MICALL2|WIPF1|HCK|PRKCZ|FSCN1|CAPG|KALRN|WHRN|LLGL1|MYH11|SPTB|STX1A|TFPT|MYH10|ACTR3|BAIAP2|MTPN|CENPQ|DHX9|TRPV4|SAMD14|FLII|FAM107A|MPRIP|DAPK1|PSTPIP2	GO	GOCC	488	f16.Exc_L6.CT	f16.Exc_L6.CT	Exc	509	pos	Actin Cytoskeleton Regulation & Organization	Actin Cytoskeleton Regulation & Organization	49	Cell morphogenesis		41	189
f16	Exc_L6.CT	REACTOME_GLUCAGON_SIGNALING_IN_METABOLIC_REGULATION	0.00205801	0.041822	0.431708	0.563287	1.82018	26	ADCY8|GNB1|PRKAR2B|ADCY1|GNB2|PRKAR1A|PRKAR1B|GNG5|GNB4|GNG3|GNG7|ADCY2|GNAS|PRKACB|PRKACA|GNG8|GNG4	CP	REACTOME	33	f16.Exc_L6.CT	f16.Exc_L6.CT	Exc	509	pos			-1			1576	1576
f16	Exc_L6.CT	BIOCARTA_NFAT_PATHWAY	0.00207057	0.041822	0.431708	0.479238	1.7313	43	MAP2K1|MAPK3|CALM3|RAF1|PRKAR2B|CSNK1A1|PPP3CA|PRKAR1A|PRKAR1B|CAMK4|MAPK1|CAMK1|CALM1|HBEGF|ACTA1|AKT1|PIK3R1|MAPK14|CALR|IGF1|CAMK1G|MEF2C	CP	BIOCARTA	51	f16.Exc_L6.CT	f16.Exc_L6.CT	Exc	509	pos	Signaling Pathway Regulation & Activation	Signaling Pathway Regulation & Activation	0	Cellular signaling		281	912
f16	Exc_L6.CT	GOBP_PERICARDIUM_DEVELOPMENT	0.00207209	0.0398097	0.431708	-0.687228	-1.79365	14	RPGRIP1L|SMAD2|SETD2|NOTCH1|SMAD3|CCM2|DLL4|WNT5A	GO	GOBP	19	f16.Exc_L6.CT	f16.Exc_L6.CT	Exc	509	neg	Cardiac Development & Morphogenesis	Cardiac Development & Morphogenesis	23	Cell Growth		60	715
f16	Exc_L6.CT	GOBP_POSITIVE_REGULATION_OF_PROTEIN_MODIFICATION_PROCESS	0.00207766	0.0398097	0.431708	0.237871	1.25124	749	ADCY8|TENM1|PELI1|DEK|PDGFC|SART3|MAP2K1|LIMCH1|GFRA1|DLG1|MAPK3|RAC1|EPHA4|WBP2|SMPD1|GHR|PRKCD|SASH1|HSP90AB1|SDCBP|CAV1|ATP2B4|CALM3|WDR5|GPRC5B|TGFBR1|BIRC3|DLG4|DOCK7|DVL2|CLIP3|RAF1|DUSP19|CDKN1A|RNF20|UBE2L3|ILK|IL31RA|MASTL|TOLLIP|BMP4|MAP2K4|FERMT2|HSF1|PTTG1IP|ARRB1|NDFIP1|PIAS3|SPPL3|GDF10|EIF2AK4|MMD|ARNT|HSPA5|WFS1|HDAC2|NPTN|PDPK1|MAS1|SLC8A2|WBP1L|DOCK3|RICTOR|PRKD1|ROCK2|AUTS2|ATF2|TNFRSF18|GOLGA2|PELI2|RASSF2|TOPORS|DIRAS2|NTRK3|MAPK1|TNIP1|MAP2K7|PRKN|GDF15|NDN|HSP90AA1|CAMK1|P2RX7|FXR1|ERP29|SNX9|KIT|PRKAG1|ACVR2A|CALM1|HBEGF|CCND2|COPS8|PLK1|TNFRSF11A|DCUN1D4|OSBPL8|RAB3GAP1|HMGA2|NAP1L2|SLC27A1|TRPC5|PEF1|VEGFB|HAX1|RAPGEF3|EGFR|GSK3A|PRKAG2|APP|NCBP2|RAPGEF2|AXIN1|SYMPK|NGF|C6orf89|GABARAP|DIRAS1|BMP8A|PKD1|LIMK2|PAK1|RAP2A|UBA2|ENPP2|ROBO1|KRAS|STUB1|ITGA1|TRIB3|ADTRP|NRG1|AKT1|IRAK1|PINK1|DIP2A|IL34|CARTPT|CD81|TAB1|MAP3K12|SLCO3A1|PHF1|NOS1AP|ANKLE2|VRK3|CDK5R1|HSPA2|UBE2K|RASSF5|SOX4|TADA2B|CAPRIN2|PAF1|ACE|INHA|SESN2|POMT1|RACK1|MYBBP1A|RAMP3|HGF|CAMKK1|SMARCB1|PRKCZ|CLU|TNFRSF10A|FZR1|FGFR3|NOP53|GPNMB|MAP2K3|RAD50|PARK7|PRRC1|CDKN1B|PPP2R5A|AGAP2|FBXW7|SMAD7|FNTA|ATG7|PRNP|ADRA2C|RAB3GAP2|RAP2B|AKAP8L|PTPA|CACUL1|SDR16C5|CIB1|EFNA1|FAM107A|RCHY1|PIN1|GNL3|RALBP1|BMP7|MAPRE3|WNK3|IGF1|CENPE|CAB39|DAZAP2|CHI3L1|VEGFA|DLG3|RIF1|NAB2	GO	GOBP	977	f16.Exc_L6.CT	f16.Exc_L6.CT	Exc	509	pos	Protein Complex Regulation & Modification	Protein Complex Regulation & Modification	24	Protein organization/modification		60	366	4.15464	2.90479e-07
f16	Exc_L6.CT	GOBP_POSITIVE_REGULATION_OF_WNT_SIGNALING_PATHWAY	0.00209853	0.0400924	0.431708	0.349096	1.5205	123	SULF1|JUP|ANKRD6|SULF2|PPM1N|CRBN|CAV1|DISC1|GPRC5B|ILK|GID8|EDA|GSKIP|GPC3|LGR6|LGR5|CDC73|ZBED3|NLE1|UBE2B|EGFR|PRDM15|RNF220|SMARCA4|TMEM9|NKD1|CSNK1G1|CSNK2A1|DIXDC1|SOX4|CAPRIN2|MLLT3|TMEM132A|ZEB2|ATP6AP2|CSNK1G2|RNF146|RSPO3	GO	GOBP	146	f16.Exc_L6.CT	f16.Exc_L6.CT	Exc	509	pos	WNT & Hedgehog Signaling Pathways	WNT & Hedgehog Signaling Pathways	58	Cellular signaling		37	912
f16	Exc_L6.CT	REACTOME_SEROTONIN_NEUROTRANSMITTER_RELEASE_CYCLE	0.00210165	0.0420868	0.431708	0.660954	1.90044	17	SYN2|SNAP25|SYN1|SYN3|RAB3A|TSPOAP1|STXBP1|UNC13B|SYT1|STX1A	CP	REACTOME	18	f16.Exc_L6.CT	f16.Exc_L6.CT	Exc	509	pos	Neurotransmitter Receptor & Transport Regulation	Neurotransmitter Receptor & Transport Regulation	32	Neuron projection & Transport		51	378	2.9231	0.00176882
f16	Exc_L6.CT	GOCC_RECYCLING_ENDOSOME_MEMBRANE	0.00211766	0.0403402	0.431708	0.394033	1.63497	90	ATP9A|OPTN|RAC1|FZD7|NDRG1|B2M|BAIAP3|SCAMP3|CLCN4|SYT5|CLIP3|SYT11|BOK|SLC9A5|RAB14|SCAMP1|PLEKHB2|ARF6|GRIA1|ABHD17A|INPP4A|LZTR1|ATG9B|RAP2A|RAB35|NSG1|SLC9A6|SCAMP4|RAB8A|ABCB11	GO	GOCC	102	f16.Exc_L6.CT	f16.Exc_L6.CT	Exc	509	pos	Endosome Transport & Lysosome Regulation	Endosome Transport & Lysosome Regulation	41	Protein Homeostasis		47	184
f16	Exc_L6.CT	GOBP_B_CELL_RECEPTOR_SIGNALING_PATHWAY	0.00212878	0.0404345	0.431708	-0.499573	-1.73978	47	PRKCH|CD38|TEC|NFKBIZ|PTPN6|BANK1|BMX|KLHL6|NFKB1|ABL1|BCL2|LAT2|GCSAML|BTK|PLCG2|NCKAP1L	GO	GOBP	77	f16.Exc_L6.CT	f16.Exc_L6.CT	Exc	509	neg	B cell Activation & Regulation	BMP Signaling & Receptor Regulation	103	Immune/defense response	B cell Activation & Regulation	17	571
f16	Exc_L6.CT	BIOCARTA_IGF1R_PATHWAY	0.00213692	0.0424305	0.431708	0.600093	1.85129	22	MAP2K1|MAPK3|RAF1|PRKAR2B|ADCY1|PRKAR1A|PRKAR1B|MAPK1|YWHAH|AKT1|RPS6KA1|PIK3R1|GRB2|BAD	CP	BIOCARTA	23	f16.Exc_L6.CT	f16.Exc_L6.CT	Exc	509	pos	Signal Transduction Pathways	Signal Transduction Pathways	9	Cellular signaling		72	912
f16	Exc_L6.CT	GOBP_NEGATIVE_REGULATION_OF_AXON_EXTENSION	0.00217241	0.0411439	0.431708	0.485246	1.75669	44	SEMA4F|SEMA4A|SEMA6B|SEMA3E|SEMA4C|KIAA0319|SLIT1|RTN4R|SEMA3D|RNF6|SEMA3B|SEMA4B|TRIM46|PLXNA3|ARHGAP4|CDKL3|SEMA3A|MAG|RTN4	GO	GOBP	46	f16.Exc_L6.CT	f16.Exc_L6.CT	Exc	509	pos	Axonal Guidance & Neuronal Extension	Axonal Guidance & Neuronal Extension	95	Neuron projection & Transport		26	378	4.01364	0.00125572
f16	Exc_L6.CT	KEGG_EPITHELIAL_CELL_SIGNALING_IN_HELICOBACTER_PYLORI_INFECTION	0.00218526	0.0430257	0.431708	0.444917	1.70768	59	GIT1|RAC1|ATP6V0E1|IKBKG|MAP2K4|ATP6AP1|ATP6V1B2|ADAM10|ATP6V1F|ATP6V0D1|ATP6V0E2|HBEGF|CDC42|ATP6V1C1|JAM3|EGFR|MAP3K14|PAK1|ATP6V0A1|ATP6V1E1|CASP3|MAPK14	CP	KEGG	68	f16.Exc_L6.CT	f16.Exc_L6.CT	Exc	509	pos	Apoptotic Signaling Pathway Regulation	Apoptotic Signaling Pathway Regulation	34	Stress Response		50	302
f16	Exc_L6.CT	GOBP_REGULATION_OF_POSTSYNAPTIC_MEMBRANE_POTENTIAL	0.0022419	0.0423377	0.431708	0.350107	1.52605	124	GLRA3|MAPK8IP2|STX1B|GRIK4|DLG4|GLRA2|GABBR1|GABRA4|RGS4|GABRB2|GABRA1|PPP3CA|SLC8A2|PRKAR1B|CELF4|SEZ6|CHRNA6|GLRB|GRIA1|P2RX7|TBC1D24|GRIK1|RAB3GAP1|GSK3A|APP|HTR3B|NLGN2|AKT1|TMEM25|GRIN3A|GRM1|IGSF11|UNC13B|ADRB1|CHRNA4|CBLN1|CHRM1|GABRQ|GRIK5|GABRA3|SLC29A1|PRKCZ|GABRA2|CHRNB2|STX1A|BAIAP2	GO	GOBP	148	f16.Exc_L6.CT	f16.Exc_L6.CT	Exc	509	pos	Synaptic Membrane Organization	Synaptic Membrane Organization	73	Synapse Organization		32	135	4.65869	2.83132e-05
f16	Exc_L6.CT	GOBP_ADENYLATE_CYCLASE_MODULATING_G_PROTEIN_COUPLED_RECEPTOR_SIGNALING_PATHWAY	0.00225218	0.0423419	0.431708	0.32828	1.49003	167	ADCY8|GRM8|MC4R|GNAZ|GNAL|PTGER3|GNAI2|ATP2B4|GRM4|GRM2|RIT2|OPRL1|GABBR1|GNB1|ADGRE5|ADCY1|APLP1|LPAR1|PRKAR1A|GNA11|ADGRL2|PDE4D|MCHR1|SSTR2|CALCRL|NPY1R|GPR176|ADGRL3|GRM6|ADGRD1|ADCYAP1R1|GSK3A|GNAO1|RAPGEF2|CHRM2|GRM3|PSAP|FLNA|RAPGEF4|GRM1|GPR62|ADRB1|CHRM1|EDNRA|RAMP3|VIPR2|CHGA|GNAI1|DRD1|CRHR2|CHRM3	GO	GOBP	234	f16.Exc_L6.CT	f16.Exc_L6.CT	Exc	509	pos	G Protein-Coupled Receptor Signaling Pathways	G Protein-Coupled Receptor Signaling Pathways	18	Cellular signaling		61	912
f16	Exc_L6.CT	GOBP_REGULATION_OF_RAS_PROTEIN_SIGNAL_TRANSDUCTION	0.00225854	0.0423419	0.431708	0.327671	1.47594	158	PSD|ARHGEF28|GIT1|ITGA3|ARFGEF3|RAC1|KBTBD6|MAPRE2|SYNGAP1|ARHGAP44|RIPOR2|RIT2|RAF1|KCTD13|NET1|ARRB1|LPAR1|ARF6|RTN4R|AUTS2|SSX2IP|STAMBP|PPP2CB|CADM4|ARHGDIA|STMN3|LPAR2|LZTR1|NGF|GABARAP|CCDC125|ROBO1|KRAS	GO	GOBP	185	f16.Exc_L6.CT	f16.Exc_L6.CT	Exc	509	pos			-1			1576	1576
f16	Exc_L6.CT	GOBP_POSTSYNAPSE_ORGANIZATION	0.00226151	0.0423419	0.431708	0.32206	1.46566	170	NRP2|ITGA3|DLG1|ARHGEF9|EPHA4|NPTX1|ACTB|STK38|FARP1|SYNGAP1|DISC1|ARHGAP44|KIF1A|DLG4|ACTG1|ZNF804A|EEF2K|CPNE6|HSPA8|ARF6|ADAM10|INA|ARF1|NTRK3|ARHGAP33|GLRB|CNKSR2|TANC2|CFL1|SHISA7|CDC42|CAMK2B|CTNND2|NRXN2|NGEF|NLGN2|AKT1|DIP2A|HIP1R|LGMN|ZDHHC12|RPS6KA5|NOS1AP|CDK5R1|CAPRIN2|CBLN1|NEFL	GO	GOBP	185	f16.Exc_L6.CT	f16.Exc_L6.CT	Exc	509	pos	Synaptic Membrane Organization	Synaptic Membrane Organization	73	Synapse Organization		32	135	4.65869	2.83132e-05
f16	Exc_L6.CT	GOBP_POSITIVE_REGULATION_OF_PROTEIN_CONTAINING_COMPLEX_ASSEMBLY	0.00227597	0.0424912	0.431708	0.322474	1.45778	162	TENM1|GIT1|PSMC6|DLG1|RAC1|TPPP3|CRBN|NCKAP1|TPPP|NEK7|CARMIL2|FERMT2|SPIDR|CLASP1|ARF6|RICTOR|PRKD1|BCL2L11|MAPT|ATAT1|LCP1|SLAIN1|HSP90AA1|SNX9|MAP1B|FCHSD2|RAP1B|NUMA1|PAK1|STUB1|NRG1|PINK1|HIP1R|UNC13B|CDK5R1|ISG15|FER|RACK1|MSN|PFN1|DCTN1|HCK|CLU|FSCN1|CAPG|MARK4|CDC42EP2|BRK1|PARK7|USP50|CDKN1B|BAIAP2|GRB2	GO	GOBP	196	f16.Exc_L6.CT	f16.Exc_L6.CT	Exc	509	pos	Protein Complex Regulation & Modification	Protein Complex Regulation & Modification	24	Protein organization/modification		60	366	4.15464	2.90479e-07
f16	Exc_L6.CT	WP_CAMKK2_PATHWAY	0.00228712	0.0445782	0.431708	0.543949	1.83262	31	GIT1|MAPK3|RAC1|RAF1|TSC1|WFS1|CAMK4|MAPK1|CAMK1|CALM1|CREB1	CP	WP	33	f16.Exc_L6.CT	f16.Exc_L6.CT	Exc	509	pos	Signaling Pathway Regulation & Activation	Signaling Pathway Regulation & Activation	0	Cellular signaling		281	912
f16	Exc_L6.CT	GOMF_PRE_MRNA_INTRONIC_BINDING	0.00229548	0.0426338	0.431708	-0.723463	-1.81006	12	ELAVL4|HNRNPL|RBM41|RBM20|RNPC3|EP300|SOX9	GO	GOMF	13	f16.Exc_L6.CT	f16.Exc_L6.CT	Exc	509	neg	mRNA Processing & RNA Binding Regulation	mRNA Processing & RNA Binding Regulation	16	mRNA splicing/processing		63	143
f16	Exc_L6.CT	GOMF_LIPID_PHOSPHATASE_ACTIVITY	0.00229661	0.0426338	0.431708	0.68306	1.84858	14	PLPPR1|PLPPR3|PLPPR4|INPP5K|PLPPR2|EPHX2	GO	GOMF	14	f16.Exc_L6.CT	f16.Exc_L6.CT	Exc	509	pos	Phosphatase Activity & Protein Regulation	Phosphatase Activity & Protein Regulation	111	Protein organization/modification		22	366
f16	Exc_L6.CT	KEGG_CHEMOKINE_SIGNALING_PATHWAY	0.00230216	0.0445782	0.431708	0.341342	1.50227	128	ADCY8|MAP2K1|MAPK3|RAC1|GNAI2|PRKCD|GRK6|RAF1|IKBKG|GNB1|GRK2|ADCY1|GNB2|ARRB1|DOCK2|ROCK2|MAPK1|GNG5|CDC42|GRK3|RAP1B|GSK3A|GNB4|TIAM2|PAK1|KRAS|AKT1|AKT3|GNG3|PIK3R1|STAT3|TIAM1|PLCB2|HCK|PRKCZ|PIK3CD|GNAI1|STAT1|GRB2|ROCK1|STAT2|GNG7|CX3CL1|ADCY2|VAV3|AKT2|PIK3R5	CP	KEGG	189	f16.Exc_L6.CT	f16.Exc_L6.CT	Exc	509	pos	Chemotaxis & Chemokine-Mediated Cell Regulation	Chemotaxis & Chemokine-Mediated Cell Regulation	44	Immune/defense response		44	571
f16	Exc_L6.CT	GOBP_REGULATION_OF_HORMONE_LEVELS	0.00231126	0.0427194	0.431708	0.269337	1.34285	381	ADCY8|CRY2|MC4R|P4HB|CYP26A1|CRHBP|AKR1C2|GNAZ|PCSK5|DOC2B|AACS|PDE8B|MME|BRSK2|GHR|PTPRN|RDH14|BAIAP3|HTR2C|TFR2|DISP1|FFAR4|CRYM|RAF1|DKK3|PFKL|GABBR1|ECE1|STARD3|AKR1C1|GLUL|SELENOT|ARNT|SNAP25|RAB1A|PPP3CA|PRKAR1A|GNA11|BCO1|RPH3AL|ADAM10|KDM5B|ZMPSTE24|STXBP3|ALDH9A1|STXBP4|WNT4|GPR27|RAB11FIP1|PRKN|SLC16A2|HSD17B11|PLA2G7|SERP1|AKR1D1|HIF1A|IRS2|RAB3A|PCSK1N|BMP8A|SIDT2|DGAT2|HSD17B4|CREB1|CPE|STUB1|NLGN2|DHRS13|VGF|CAMK2G|PNPLA2|CYP46A1|UBE2Q1|RAPGEF4|CARTPT|SLC3A2|PFKM|SLC7A5|SOX4|PTPRN2|ACE|INHA|CTSB|NR1H4	GO	GOBP	536	f16.Exc_L6.CT	f16.Exc_L6.CT	Exc	509	pos	Hormone Response & Cellular Signaling Pathway	Hormone Response & Cellular Signaling Pathway	53	Cellular signaling		39	912
f16	Exc_L6.CT	GOCC_ENDOCYTIC_VESICLE	0.00231427	0.0427194	0.431708	0.293926	1.41608	271	LDLRAP1|VPS26B|LRP1|SH3GL2|RAB9B|B2M|CAV1|ATP6V0E1|CUBN|DLG4|FFAR4|PGLYRP1|DVL2|CLTB|MTSS1|SYT11|ACTG1|KIAA0319|TGOLN2|RAB14|OCRL|TAP1|CPNE6|LRP2|LPAR1|SH3KBP1|RAB5B|HYOU1|APPL1|ARF6|ATP6V0D1|STXBP3|RIN2|STXBP4|WNT4|RAB11FIP1|LMBRD1|ATP6V0E2|GRIA1|HSP90AA1|PIP4P1|PIK3C3|RAB5A|HBEGF|UBC|CDC42|CORO1A|APPL2|CAMK2B|EGFR|LPAR2|RAPGEF2|CDC42EP4|PICALM|CHRM2|PIK3C2B|SNX3|RAB35|FLNB|CACNG4|ATP6V0A1|CACNG8|CAMK2G|STXBP1|ECPAS|FLOT2|FMNL1|CAMK2A|RAB8A|AP2A2|SYT9|MPO|RAPGEF6|SYT1|RIN1|CDC42EP2|STX7|AP2A1|MCOLN1|LDLR|MDM2|STXBP2|CALR|CFTR	GO	GOCC	347	f16.Exc_L6.CT	f16.Exc_L6.CT	Exc	509	pos			-1			1576	1576
f16	Exc_L6.CT	KEGG_ENDOCYTOSIS	0.00233104	0.0447674	0.431708	0.332655	1.5068	159	PSD|SH3GL3|LDLRAP1|GIT1|AGAP1|DNM1|SH3GL2|GRK6|WWP1|ACAP2|CLTB|NEDD4|ARFGAP2|GRK2|RBSN|EPN1|ARRB1|HSPA8|PIP4K2B|SH3KBP1|RAB5B|CHMP2A|ARF6|PRKCI|RAB11FIP1|STAMBP|KIT|CHMP3|RAB5A|CDC42|GRK3|EGFR|HSPA1L|ADRB1|HSPA2|SH3GL1|PSD4|AP2A2|PRKCZ|FGFR3|CHMP4B|VPS37D|MVB12A|F2R|AP2A1|AGAP2|LDLR|MDM2|IQSEC3|SH3GLB2|PARD6A|AP2M1|RAB11B|RAB4A|VPS37C|VPS37B|ARAP2|RNF41|CLTC	CP	KEGG	181	f16.Exc_L6.CT	f16.Exc_L6.CT	Exc	509	pos			-1			1576	1576
f16	Exc_L6.CT	GOBP_NEGATIVE_CHEMOTAXIS	0.00240406	0.0442319	0.431708	0.468311	1.70322	45	NRP2|SEMA4F|SEMA4A|SEMA6B|SEMA3E|SEMA4C|SLIT1|LGR6|SLIT2|SEMA3D|LRTM2|SEMA3B|ROBO1|NRG1|SEMA4B|PLXNA3	GO	GOBP	47	f16.Exc_L6.CT	f16.Exc_L6.CT	Exc	509	pos	Chemotaxis & Chemokine-Mediated Cell Regulation	Chemotaxis & Chemokine-Mediated Cell Regulation	44	Immune/defense response		44	571
f16	Exc_L6.CT	GOCC_NEURONAL_DENSE_CORE_VESICLE	0.0024097	0.0442319	0.431708	0.604958	1.83196	21	GNAI2|SYT4|KIF1A|SYT5|SST|CALCRL|STXBP5|APP|ADRB1|PLCB2|CHGA|SCG2|CACNA2D1	GO	GOCC	28	f16.Exc_L6.CT	f16.Exc_L6.CT	Exc	509	pos	Synaptic Vesicle Transport & Membrane Regulation	Synaptic Vesicle Transport & Membrane Regulation	40	Synapse Organization		47	135	5.59043	6.19175e-10
f16	Exc_L6.CT	REACTOME_VASOPRESSIN_REGULATES_RENAL_WATER_HOMEOSTASIS_VIA_AQUAPORINS	0.00241381	0.0456991	0.431708	0.514694	1.76103	33	ADCY8|GNB1|PRKAR2B|ADCY1|GNB2|PRKAR1A|PRKAR1B|GNG5|GNB4|GNG3|GNG7|MYO5B|ADCY2|GNAS|PRKACB|PRKACA|GNG8|GNG4	CP	REACTOME	43	f16.Exc_L6.CT	f16.Exc_L6.CT	Exc	509	pos			-1			1576	1576
f16	Exc_L6.CT	REACTOME_MITOTIC_G2_G2_M_PHASES	0.00241856	0.0456991	0.431708	0.314436	1.44652	182	PSMC3|OPTN|TUBB4A|PSMC6|TUBB|HSP90AB1|DYNC1H1|HAUS5|CDKN1A|CCNA1|CDK11B|PRKAR2B|CCP110|PPP2R1A|PSMC4|PSMD3|CLASP1|PSMD12|YWHAG|PSMB2|TUBA1B|PPP2CB|HSP90AA1|DCTN2|TUBA4A|UBC|YWHAE|TUBA1A|PLK1|PPP2R2A|CDK11A|MZT1|TUBA3D|PPP1R12B|PKMYT1	CP	REACTOME	200	f16.Exc_L6.CT	f16.Exc_L6.CT	Exc	509	pos	Cell Cycle & Mitotic Regulation	Cell Cycle & Mitotic Regulation	3	Cell Cycle		112	199	2.20376	0.00160132
f16	Exc_L6.CT	GOBP_REGULATION_OF_G_PROTEIN_COUPLED_RECEPTOR_SIGNALING_PATHWAY	0.00245507	0.0449387	0.431708	0.367191	1.56806	109	GIT1|GNAI2|GRK6|ATP2B4|GPRASP1|YWHAB|OPRL1|NECAB2|GRK2|RGS4|ARRB1|APLP1|UBQLN2|RGS5|RPH3AL|ROCK2|DYNLT1|GPR27|PPP1R9B|KCTD16|SYP|TMOD2|PDCL|GRK3|PHF24|MGRN1|RGS9|GSK3A|HOMER2|USP33|MGLL|CAMK2A|RAMP3|STMN1|CHGA|TULP3|RGS6|KCTD12	GO	GOBP	138	f16.Exc_L6.CT	f16.Exc_L6.CT	Exc	509	pos	G Protein-Coupled Receptor Signaling Pathways	G Protein-Coupled Receptor Signaling Pathways	18	Cellular signaling		61	912
f16	Exc_L6.CT	GOMF_DISORDERED_DOMAIN_SPECIFIC_BINDING	0.00246756	0.0450416	0.431708	0.55813	1.8243	28	HSP90AB1|RRM1|CALM3|FKBP8|HSP90AA1|GAPDH|CALM1|NUMA1|PPIL1|KEAP1|BCL2L2|HSPA2|DFFB|AP2A2|MDM2|AP2M1|CLTC|CTNNB1	GO	GOMF	36	f16.Exc_L6.CT	f16.Exc_L6.CT	Exc	509	pos	Protein Binding & Negative Regulation	Protein Binding & Negative Regulation	64	Protein organization/modification		34	366
f16	Exc_L6.CT	GOBP_VACUOLAR_ACIDIFICATION	0.00247506	0.045053	0.431708	0.569881	1.84368	27	CCDC115|ATP6V0E1|CLIC4|ATP6AP1|ATP6V1B2|ATP6V1F|ATP6V0D1|ATP6V0E2|ATP6V0A1|TMEM9|ATP6AP2|PPT1|TMEM106B|ATP6V0B|CLN6|TMEM199|DMXL1	GO	GOBP	33	f16.Exc_L6.CT	f16.Exc_L6.CT	Exc	509	pos	Vacuolar Protein Regulation & Localization	Vacuolar Protein Regulation & Localization	127	Protein organization/modification		18	366
f16	Exc_L6.CT	REACTOME_RAF_ACTIVATION	0.00250493	0.0465012	0.431708	0.538965	1.83077	32	MAP2K1|PPP1CC|RAF1|YWHAB|PPP2R1A|PPP2CB|CALM1|CAMK2B|KRAS|MRAS|CAMK2G|CAMK2A|PPP2R5A|PPP2R5C|ARAF	CP	REACTOME	34	f16.Exc_L6.CT	f16.Exc_L6.CT	Exc	509	pos			-1			1576	1576
f16	Exc_L6.CT	GOBP_PROTEIN_K48_LINKED_DEUBIQUITINATION	0.00252046	0.0457523	0.431708	0.558365	1.78483	26	MINDY2|USP25|OTUB1|USP5|BAP1|UBXN1|OTUD4|USP27X|OTUD5|USP33|TNFAIP3|PARK7|USP50	GO	GOBP	30	f16.Exc_L6.CT	f16.Exc_L6.CT	Exc	509	pos	Protein Deubiquitination & Polyubiquitination	Protein Deubiquitination & Polyubiquitination	137	Protein organization/modification		16	366
f16	Exc_L6.CT	REACTOME_DEFECTIVE_INTRINSIC_PATHWAY_FOR_APOPTOSIS	0.00252519	0.0465012	0.431708	0.596398	1.83989	22	CAPN1|LMNB1|GOLGA2|BCL2L11|CAPN2|PRDX1|YWHAE|CAPNS1|APP|CDK5R1	CP	REACTOME	25	f16.Exc_L6.CT	f16.Exc_L6.CT	Exc	509	pos	Apoptotic Signaling Pathway Regulation	Apoptotic Signaling Pathway Regulation	34	Stress Response		50	302
f16	Exc_L6.CT	REACTOME_ABC_TRANSPORTER_DISORDERS	0.00253134	0.0465012	0.431708	0.407194	1.61672	71	PSMC3|PSMC6|RNF5|ABCC9|PSMC4|PSMD3|PSMD12|PSMB2|DERL3|LMBRD1|UBC|SEL1L|ABCC2|ABCD1|ABCD4|RNF185|ABCG5|PSMD7|ABCB11|PSMC2|PSMD13|CFTR|PSMF1|APOA1|PSMD8|PSMC1|PSMA7|PSMA5|PSMB5|ABCC8	CP	REACTOME	78	f16.Exc_L6.CT	f16.Exc_L6.CT	Exc	509	pos			-1			1576	1576
f16	Exc_L6.CT	REACTOME_ADORA2B_MEDIATED_ANTI_INFLAMMATORY_CYTOKINES_PRODUCTION	0.0025404	0.0465012	0.431708	0.522277	1.80635	35	ADCY8|GNAZ|GNAI2|GNB1|PRKAR2B|ADCY1|GNB2|PRKAR1A|PRKAR1B|GNG5|GNB4|CREB1|GNG3	CP	REACTOME	43	f16.Exc_L6.CT	f16.Exc_L6.CT	Exc	509	pos	Interleukin Signaling & Positive Regulation	Interleukin Signaling & Positive Regulation	28	Immune/defense response		55	571
f16	Exc_L6.CT	REACTOME_REGULATION_OF_MRNA_STABILITY_BY_PROTEINS_THAT_BIND_AU_RICH_ELEMENTS	0.00258584	0.046966	0.431708	0.397626	1.60834	79	PSMC3|PSMC6|PRKCD|TNPO1|PABPC1|YWHAB|PSMC4|PSMD3|YWHAZ|HSPA8|PSMD12|EXOSC4|PSMB2|ZFP36|EXOSC6|ANP32A|UBC|EXOSC5|AKT1|PSMD7|MAPK14|PSMC2|PSMD13|XRN1|KHSRP	CP	REACTOME	87	f16.Exc_L6.CT	f16.Exc_L6.CT	Exc	509	pos	mRNA Processing & RNA Binding Regulation	mRNA Processing & RNA Binding Regulation	16	mRNA splicing/processing		63	143
f16	Exc_L6.CT	GOBP_PROTEIN_FOLDING_IN_ENDOPLASMIC_RETICULUM	0.00259854	0.0470392	0.431708	0.70901	1.83615	12	P4HB|PDIA2|VAPA|ERO1B|HSPA5|CALR|HSP90B1|PDIA3|ERO1A	GO	GOBP	12	f16.Exc_L6.CT	f16.Exc_L6.CT	Exc	509	pos	Endoplasmic Reticulum Protein Response & Regulation	Endoplasmic Reticulum Protein Response & Regulation	30	Translation		54	196
f16	Exc_L6.CT	GOBP_NEURON_MIGRATION	0.00263974	0.0476535	0.431708	0.342498	1.52044	140	DCC|NRP2|SPOCK1|ITGA3|DNER|RAC1|PRKG1|CELSR2|SEMA3E|DISC1|DCLK1|KIAA0319|FOXG1|MARK1|PLXNA1|AUTS2|UNC5D|NTRK3|NDN|HSP90AA1|TBC1D24|ADGRL3|FBXO45|YWHAE|TUBA1A|MAP1B|CAMK2B|KIF20B|RAPGEF2|DCX|CDK5R1|CAMK2A|STAT3|TRIM46|PLXNA3|DRD1|ASTN1|SEMA3A|SH3RF1|NDEL1|TUBGCP2|GPM6A|VEGFA|USP9X|ULK4|TUBB2B|MEF2C|CX3CL1|CNTN2|CTNNB1|SRGAP2|TOP2B|ALKBH1|PLAA|FEZF2|SRF|MDK	GO	GOBP	176	f16.Exc_L6.CT	f16.Exc_L6.CT	Exc	509	pos	Neuronal Development & Nervous System Regulation	Neuronal Development & Nervous System Regulation	15	Neuron projection & Transport		64	378	3.26108	6.58668e-05
f16	Exc_L6.CT	GOMF_CLATHRIN_HEAVY_CHAIN_BINDING	0.00264966	0.0477012	0.431708	0.748455	1.84016	10	LRP1|CLTB|LMBRD1|PICALM|LDLR|TOM1	GO	GOMF	10	f16.Exc_L6.CT	f16.Exc_L6.CT	Exc	509	pos	Clathrin-Mediated Endocytosis Regulation	Clathrin-Mediated Endocytosis Regulation	139	Neuron projection & Transport		16	378	4.65869	0.00312742
f16	Exc_L6.CT	GOBP_NEGATIVE_REGULATION_OF_TRANSFERASE_ACTIVITY	0.00266886	0.0479152	0.431708	0.308037	1.4572	231	ADCY8|PTPRT|PKN1|THY1|SMPD1|STK38|PRKCD|CAV1|CAMK2N1|PHPT1|PPP1R1B|PLEC|MAPK8IP1|DUSP19|CDKN1A|AIDA|INPP5K|BMP4|PRKAR2B|GSKIP|POT1|PRDX3|PIP4K2B|PRKAR1A|PDPK1|MEN1|PRKAR1B|YWHAG|MAPT|DUSP7|RPL5|ZFP36|CDKN1C|PRKN|DNAJA1|RPL37|PLK1|MYOCD|PKIA|DUSP22|IRS2|GSK3A|PRKAG2|IPO5|UCHL1|TRIB3|AKT1|PIK3IP1|NCAPG2|CASP3|HEXIM1|LIMK1|RACK1|PIP4K2C|FBXO7|MAD2L1|CHORDC1|TNFAIP3|PARK7|CDKN1B|PPP2R5A|SMCR8|SMAD7|GADD45A|FBXO5	GO	GOBP	280	f16.Exc_L6.CT	f16.Exc_L6.CT	Exc	509	pos	Glutathione Transferase Activity Regulation	Glutathione Transferase Activity Regulation	106	Stress Response		23	302
f16	Exc_L6.CT	REACTOME_ASPARAGINE_N_LINKED_GLYCOSYLATION	0.00267361	0.0479834	0.431708	0.289484	1.40408	277	CNIH3|ST3GAL6|DCTN5|TMED10|TUBB4A|NAPB|ST6GAL1|MPI|SPTAN1|RNF5|SCFD1|PPP6R1|DYNC1H1|NUDT14|DYNC1LI2|ARFGAP2|RAB1B|COG4|CNIH2|TRAPPC3|RAB1A|CAPZB|TMEM115|RNF139|DYNLL2|GOLGA2|ARF1|SEC23A|ST3GAL1|TUBA1B|TRAPPC6A|GRIA1|DCTN6|ST6GALNAC5|MAN2A1|DPM2|ACTR10|TRAPPC1|MGAT4A|CMAS|DCTN2|TRAPPC2|TUBA4A|UBC|TUBA1A|YKT6|STT3A|TRAPPC2L|UBXN1|TUBA3D|MAN1B1|NSF|SEL1L|MGAT1|MPDU1|COPA|SEC22C|COG5|PRKCSH|ANKRD28|LMAN1|SEC24C|SLC35C1|TFG|DPAGT1|RNF185|PMM1|TMED2|PPP6R3|ALG14|DOLPP1|MLEC|ASGR1|TUBB2A|DCTN1|GANAB|COPE|COPG1|ANK3|EDEM2|DPM3|LMAN2L|SPTB	CP	REACTOME	305	f16.Exc_L6.CT	f16.Exc_L6.CT	Exc	509	pos	Glycosylation & Glycosaminoglycan Biosynthesis	Glycosylation & Glycosaminoglycan Biosynthesis	83	Glucose metabolism		30	88
f16	Exc_L6.CT	BIOCARTA_BAD_PATHWAY	0.00269785	0.0479834	0.431708	0.594975	1.8355	22	MAPK3|PRKAR2B|ADCY1|PRKAR1A|PRKAR1B|MAPK1|KIT|YWHAH|AKT1|RPS6KA1|PIK3R1|BAD|IGF1	CP	BIOCARTA	25	f16.Exc_L6.CT	f16.Exc_L6.CT	Exc	509	pos	Signaling Pathway Regulation & Activation	Signaling Pathway Regulation & Activation	0	Cellular signaling		281	912
f16	Exc_L6.CT	GOBP_ORGANONITROGEN_COMPOUND_CATABOLIC_PROCESS	0.00269804	0.0483068	0.431708	0.225308	1.21424	1181	DPYSL3|UBE2Z|DPYSL2|PELI1|TIMP2|USP11|CCDC115|PSMC3|USP46|PSMC6|USP43|PDE8B|USP25|DPYD|MME|EPHA4|CTSO|LRP1|BRSK2|KBTBD6|KYNU|SIAH3|GDA|SMPD1|PRKCD|RNF5|CCNF|DEDD|CRBN|LYPLA2|CHMP1A|HSP90AB1|DDB1|USP31|CTSF|WWP1|SDCBP|CAV1|ATP2B4|UBE2I|DISC1|CRMP1|CDC34|USP5|BNIP3|PRPF19|PJA2|PGLYRP1|CRYM|NEDD4|UNG|USP51|ENC1|RNF20|UBE2L3|TRIM24|GNPDA1|GID8|TOLLIP|NUDT16|RNF167|KCTD13|CSNK1A1|ECE1|NOTUM|UBA1|ARRB1|KCTD2|PSMC4|NDFIP1|GLUL|GPC3|PSMD3|UBQLN4|UBE2L6|USP18|LRP2|HSPA8|HSPA5|WFS1|UBXN8|CUL4A|GFAP|UBQLN2|CHMP2A|APC2|GOT2|FBXW5|UBL7|PSMD12|FBXL15|RNF139|RAD23A|RYBP|KCTD17|PDE4D|ADAM10|EEF1A2|ZMPSTE24|RCN3|TOPORS|GDPD3|CST3|AGAP3|CAPN2|ZNF598|SH3RF3|NUDT3|ANXA2|USP14|FBXL16|KCTD5|CDC27|CUL4B|RNF187|USP22|PSMB2|OAT|RNF6|DERL3|FEM1B|PLK2|RPL5|ASPA|PRKN|PPP2CB|HSP90AA1|P2RX7|L3MBTL3|DPYSL5|BFAR|ABHD17A|PDE9A|SNX9|PLA2G7|FBXO45|UBE2B|CHMP3|CYLD|UBE4B|APOBEC3H|HERC3|UBC|SIRT2|NQO1|PPP1R11|IFI27|ALDH6A1|PLK1|LONP1|SF3B3|BAP1|GAD2|ATP13A2|UTP25|UBXN1|TRIM58|IDUA|FBXL19|STT3B|MAN1B1|RLIM|EGFR|GSK3A|ANKZF1|USP27X|IDS|ABCA2|NSF|RNF128|ACHE|BCAP31|CHMP7|OGA|AXIN1|PTPN23|GABARAP|RNF125|SEL1L|PKD1|CBFA2T3|ENPP2|LPCAT1|NELL1|KEAP1|STYX|LYVE1|CEMIP2|UCHL1|STUB1|SNX3|RC3H2|UBR4|UBE3B|ZFAND2B|DDI2|DHPS|TRIB3|UBE3C|AKT1|DNPH1|USP33|PINK1|TMEM9|BANP|FLNA|KLHL3|ANAPC5|USP24|ABCC2|CD81|ABCD1|NKD1|LGMN|USP36|GAD1|CASP3|CSNK2A1|MTHFS|RNF185|ECPAS|NSFL1C|UBE2K|DDAH2|FBXL2|BNIP3L|ISG15|PSMD7|PANO1|UBL4A|WDR91|ACE|PDE7B|ANAPC7|TP53INP2|CTSB|TMEM132A|RACK1|GNS|MSN|HTRA2|FBXO7|PPT1|RNF146|PSMC2|UBE2J2|TTC3|PRSS16|RNF7|CCDC47|BAG6|CLU|TRIM2|TIMP1|UBE2D3|FZR1|LTA4H|MAD2L1|CHMP4B|UHRF1|TRIM3|NOP53|PISD|EDEM2|VPS37D|MVB12A|TNFAIP3|CAMLG|PARK7|USP30|USP50|NPEPPS|CDKN1B|DNAJB9|PSMD13|AGAP2|FBXW7|MYLIP|LDLR|OGG1|NEIL2|KCTD6|SMAD7|SIAH1|NTAN1|SPSB3|FBXW4|MDM2|KLHDC2|ATG7	GO	GOBP	1369	f16.Exc_L6.CT	f16.Exc_L6.CT	Exc	509	pos			-1			1576	1576
f16	Exc_L6.CT	PID_GMCSF_PATHWAY	0.0027176	0.0479834	0.431708	0.548979	1.81736	29	MAP2K1|MAPK3|RAF1|YWHAZ|MAPK1|KRAS|PIM1|PIK3R1|STAT3|STAT1|GRB2|FOS|SYK|PRKACB|GAB2|PRKACA|CSF2RA|LYN|HRAS	CP	PID	36	f16.Exc_L6.CT	f16.Exc_L6.CT	Exc	509	pos	Signaling Pathway Regulation & Activation	Signaling Pathway Regulation & Activation	0	Cellular signaling		281	912
f16	Exc_L6.CT	GOMF_HEAT_SHOCK_PROTEIN_BINDING	0.00271912	0.0485514	0.431708	0.368856	1.5682	106	UNC45A|HSP90AB1|TSC1|KPNB1|AHSA1|HSF1|DNAJC2|HSPA8|HSPA5|PPP5C|HDAC2|GUCY1B1|NPAS2|PACRG|MAPT|DNAJA4|ZFP36|PRKN|DNAJA1|RNF207|PPID|HIF1A|ST13|TTC4|STUB1|PTGES3|TFAM|IRAK1|HSPA1L|FKBP4|METTL18|CSNK2A1|AHR|ITGAM|FKBP5|HSPA2|STIP1|LIMK1|BAG6|CHORDC1|GMEB1|CDKN1B|DNAJB9	GO	GOMF	128	f16.Exc_L6.CT	f16.Exc_L6.CT	Exc	509	pos	Protein Binding & Negative Regulation	Protein Binding & Negative Regulation	64	Protein organization/modification		34	366
f16	Exc_L6.CT	SA_TRKA_RECEPTOR	0.00272377	0.0479834	0.431708	0.648216	1.82464	16	MAP2K1|ELK1|CDKN1A|NGF|AKT1|AKT3|PIK3CD|GRB2|AKT2	CP	SA	17	f16.Exc_L6.CT	f16.Exc_L6.CT	Exc	509	pos			-1			1576	1576
f16	Exc_L6.CT	REACTOME_INFECTION_WITH_MYCOBACTERIUM_TUBERCULOSIS	0.00275004	0.0480617	0.431708	0.580402	1.80908	23	MAPK3|B2M|ENO1|KPNB1|PGK1|MAPK1|RAB5A|UBC|CORO1A|GSK3A	CP	REACTOME	27	f16.Exc_L6.CT	f16.Exc_L6.CT	Exc	509	pos			-1			1576	1576
f16	Exc_L6.CT	GOBP_POSITIVE_REGULATION_OF_TELOMERASE_ACTIVITY	0.00275328	0.0490278	0.431708	0.544005	1.80619	30	MAPK3|HSP90AB1|NEK7|CCT2|POT1|MAPK1|MAP2K7|HSP90AA1|TCP1|HMBOX1|PTGES3|ACD	GO	GOBP	34	f16.Exc_L6.CT	f16.Exc_L6.CT	Exc	509	pos	Telomere Maintenance & Regulation	Telomere Maintenance & Regulation	70	DNA damage response		33	111
f16	Exc_L6.CT	REACTOME_DARPP_32_EVENTS	0.00276924	0.0480617	0.431708	0.628634	1.89099	20	PPP1R1B|PRKAR2B|PPP2R1A|PPP3CA|PRKAR1A|PRKAR1B|PDE4D|PPP2CB|CALM1	CP	REACTOME	24	f16.Exc_L6.CT	f16.Exc_L6.CT	Exc	509	pos			-1			1576	1576
f16	Exc_L6.CT	GOBP_REGULATION_OF_NEURONAL_SYNAPTIC_PLASTICITY	0.00277828	0.0492995	0.431708	0.455635	1.7219	55	SYT4|SYNGAP1|JPH3|NCDN|DLG4|SHISA9|KMT2A|S100B|NPTN|SLC8A2|SYP|SHISA7|KIT|NOG|RAB5A|CAMK2B|RAB3GAP1|APP|RAB3A|KRAS|VGF|CAMK2A|RAB8A	GO	GOBP	57	f16.Exc_L6.CT	f16.Exc_L6.CT	Exc	509	pos			-1			1576	1576
f16	Exc_L6.CT	GOBP_SPINDLE_ORGANIZATION	0.00278358	0.0492995	0.431708	0.311225	1.42961	183	EML1|DLG1|TUBB|MAPRE2|CHMP1A|CHD3|KIF2A|TPPP|DYNC1H1|HAUS5|NEK7|KPNB1|TACC2|PPP2R1A|CLASP2|SPC25|CLASP1|CHMP2A|NUDC|CCSAP|EML3|GOLGA2|PLK2|DCTN6|CHMP3|DCTN2|TACC1|SMC3|PLK1|MYH9|STAG2|MZT1|CHMP7|NUMA1|PKD1|LIMK2|NTMT1|FLNA|ABRAXAS1|KIZ|MAP1S|WRAP73|STMN1|ATRX|HAUS6|DCTN1|CEP126|CHMP4B|GNAI1|POLDIP2|FBXO5|SUN2|PTPA|CENPH|TUBGCP2|MAPRE3|CENPE|ABRAXAS2|LSM14A	GO	GOBP	214	f16.Exc_L6.CT	f16.Exc_L6.CT	Exc	509	pos	Mitotic Spindle Organization & Regulation	Mitotic Spindle Organization & Regulation	108	Cell Cycle		23	199
f16	Exc_L6.CT	GOBP_NERVE_DEVELOPMENT	0.00281018	0.0496297	0.431708	0.433652	1.66868	60	SULF1|NRP2|SULF2|NPTX1|NRTN|ILK|ECE1|GABRB2|LPAR1|KCNC2|PLXNA1|ATP8B1|FBXO45|NGF|CITED2|EDNRA|PLXNA3|PAX2|CHRNB2|SEMA3A	GO	GOBP	88	f16.Exc_L6.CT	f16.Exc_L6.CT	Exc	509	pos	Neuronal Development & Nervous System Regulation	Neuronal Development & Nervous System Regulation	15	Neuron projection & Transport		64	378	3.26108	6.58668e-05
f16	Exc_L6.CT	GOCC_PEPTIDASE_COMPLEX	0.00281737	0.0496297	0.431708	0.370954	1.56906	103	PSMC3|PSMC6|CAPN1|SUPT3H|SPCS3|GPAA1|PSMC4|PSMD3|PSMD12|RAD23A|CAPN2|USP14|PIGU|USP22|PSMB2|COLEC10|SEC11C|SF3B3|CAPNS1|TAF10|TAF6|UBE3C|TADA1|ECPAS|PSMD7|TADA2B|F10|HTRA2|PSMC2	GO	GOCC	125	f16.Exc_L6.CT	f16.Exc_L6.CT	Exc	509	pos	Peptidase & Lyase Activity Regulation	Peptidase & Lyase Activity Regulation	105	Protein organization/modification		23	366
f16	Exc_L6.CT	REACTOME_CREB1_PHOSPHORYLATION_THROUGH_THE_ACTIVATION_OF_ADENYLATE_CYCLASE	0.00287981	0.0496132	0.431708	0.747174	1.90614	11	ADCY8|PRKAR2B|ADCY1|PRKAR1A|PRKAR1B|CALM1|CREB1	CP	REACTOME	12	f16.Exc_L6.CT	f16.Exc_L6.CT	Exc	509	pos			-1			1576	1576
f16	Exc_L6.CT	REACTOME_RHOB_GTPASE_CYCLE	0.00290124	0.0496176	0.431708	0.429366	1.67537	64	ARHGEF17|PKN1|ARHGEF28|JUP|ARHGAP1|DIAPH3|CAV1|NET1|PCDH7|MCAM|ROCK2|ARHGDIG	CP	REACTOME	70	f16.Exc_L6.CT	f16.Exc_L6.CT	Exc	509	pos	RHO GTPase Cycle & Activation	RHO GTPase Cycle & Activation	50	Others		41	226	3.27245	0.00129402
f16	Exc_L6.IT.Car3	GOCC_SYNAPSE	1.68534e-24	1.10339e-20	1.27903	0.365694	1.90945	1286	DMTN|LRFN1|CNIH2|RHOB|CADM3|CAMK2N2|ATP6AP1|APC2|MAP1B|TNS2|TPPP|GRK2|SYT11|TSC2|PACSIN1|KCNA2|MAPK8IP2|VPS35|CSPG5|TMED9|USP14|PSD|PRKCG|TPRG1L|HNRNPA0|ATP1A1|CLSTN1|RAB4A|ATP6V0A1|SLC29A1|CLCN4|FLOT2|STX1B|C1QBP|GABBR1|APBB1|NLGN2|PSMC5|HRAS|ATP6V0D1|BAIAP3|ACTB|VGF|STRN4|GPR37|ENO2|EEF1A2|TAC1|RAB40B|RTN4R|CHRNA4|ITPKA|NPTXR|SYNGR3|PJA2|TTYH1|CALM3|NEFM|EFNB3|ATP6V1F|GNG3|SPARCL1|APH1A|DNM1|PRKAR1A|ACTG1|ATP6V1D|CLPTM1|ATP6V0E2|PRKAR1B|KIF1A|ADD1|CHRNB2|RAC1|YWHAH|AP2M1|LIN7B|GNAI2|ARF1|YWHAZ|FLOT1|RAB35|ARL8B|SLC17A7|GNB1|EIF4G1|BACE1|RAB11B|NRGN|EEF2K|TUBA1A|KCNJ9|NCDN|KLHL17|HPCA|CNTNAP1|VDAC1|DVL1|RAB6B|MAPK8IP1|LAMP1|NPY5R|ATP6V1G1|MAPK3|TUFM|MAGEE1|GUCY1B1|KCNJ10|ICAM5|CLU|ATP6AP2|FAIM2|ROGDI|RAB3A|ARHGDIA|CORO1A|PRNP|LY6H|RAB5B|VPS18|ASIC2|FBXO2|CAMK2N1|PPP1CC|YWHAQ|MAP1LC3A|PRR7|PRRT1|EIF6|ATP6V1C1|KCND1|PPP2R1A|LGI3|EIF3B|PSEN2|LAMP5|PTPRN|RPH3A|NSG1|YWHAG|CAMKV|PLCG1|ARPC5L|DLG4|NEFL|ATP2B1|RABAC1|GNA15|HSPA8|RGS8|CAD|FXR1|RTN1|MAP1A|CYFIP2|CACNG8|RIMS3|GRIK4|CPLX1|MT3|SLC2A1|STX1A|DBNL|PURA|CPLX2|EIF5|RPS28|PPP1R9B|CTNNB1|CLTB|NECAP1|AP2A2|MDGA1|KCNMA1|ELK1|MPP2|RTN3|SNCG|BNIP3|ARL6IP5|GABRA5|ATP2B3|NPTX1|VCP|SNCB|CALY|RNF112|KIF5A|ASIC1|RUSC1|EIF1AX|ATCAY|INA|AP2S1|SV2B|RPH3AL|SYAP1|RTN4|BEGAIN|NAPB|CDC42|ATP6V1A|OLFM1|ATP6V1H|NPY|APP|GABRR1|CARTPT|NSF|BAIAP2|PSD3|ATP6V1B2|CDH23|PRKACA|KCNIP2|PGRMC1|RAC3|MPZ|OPRD1|PPP3CB|SLC12A5|BCL2L1|NCS1|PDE7B|TPGS1|FRRS1L|CAMK2B|SYNGAP1|GNA11|RAB26|ZDHHC8|TSPOAP1|PRKCB|PDE2A|LZTS3|PHB2|SYN1|EXOC3|SV2A|SDCBP|BCAN|BRSK1|ARPC2|ARHGAP33|ABHD17A|KCNMB1|SLC6A7|RANBP6|SORCS3|KCNMB4|CANX|LRFN4|PRKCZ|PDPK1|DOC2A|DNAJC5|RPS6KA3|MAP1S|PCSK1|KCNC4|EIF2S2|CAPN5|PIN1|SLITRK4|LRFN3|CDK5R1|CDK5|NSMF|ITGA3|MCTP1|PLXNC1|ACHE|KCNQ2|PAK6|SLC8A2|CAMK4|KCNJ4|ATP2B4|RAP2A|HTR1A|JAK2|MRPL55|CACNB1|KCTD12|RAB3D|NDUFS7|RELA|SYP|CLCN5|BDNF|C1QL2|ATP2A2|LRRC4|BAALC|PCBP1|ZDHHC17|HTR5A|ADD2|EGFLAM|GRIK3|EEF2|EGR3|KPTN|TMOD2|KCNC1|SYNPO|DRD3|PFN1|STAU1|CDH11|ABHD17C|NRXN2|NPTN|ZNRF1|SRC|SYNGR1|LYPD1|PDZD11|SEMA4F|GNB5|CNTN2|SORBS2|NTRK3|SCRN1|EIF3I|RGS17|DGKB|RPL15|KCNA1|RPL7A|PICK1|PSMA7|TRAPPC4|NINJ1|WFS1|STX10|RPS11|CLSTN3|EIF4E|RGS14|RPL8|HNRNPH2|SNAP25|SYT4|COL13A1|PTCHD1|CPT1C|FER1L5|DDN|PLAA|ARHGEF9|SYT5|ROR1|GABARAP|NAPA|CRYAB|ARF6|RNF10|GSK3A|INPP4A|SYNDIG1|RAPGEF4|SHANK1|GAK|CAMK1|SEMA4C|APBA2|SCAMP5|SLC6A6|PTCH1|PTPRA|SNAPIN|DNAJA3|RPL22|SNPH|AGRN|TSC1|NGDN|ACTN1|NTNG2|DNM3|EPHA4|GABRA1|CTBP1|COPS4|C1QL3|CLTA|HAPLN4|VTI1B|COL4A5|DGCR8|ADRA2A|PMP22|GPER1|GPC1|SRSF10|CAP2|GUCY1A1|CRK|SLC6A1|MAPK1|CHRM1|NRP1|PVALB|LRRC4B|SLC2A8|RPS6KA4|KCNK2|VWC2L|STX4|SVOP|NECTIN3|RPL30|LRP8|NECTIN1|CACNB3|SCN2B|SLC6A17|SEZ6|EIF3F|SEMA4B|RAB8B|GLUL	GO	GOCC	1460	f16.Exc_L6.IT.Car3	f16.Exc_L6.IT.Car3	Exc	846	pos	Synaptic Assembly & Protein Regulation	Synaptic Assembly & Protein Regulation	57	Synapse Organization		37	135
f16	Exc_L6.IT.Car3	GOBP_APOPTOTIC_PROCESS	2.86255e-17	9.37055e-14	1.06721	0.322744	1.69733	1461	USP27X|GFER|ZDHHC16|PIM3|CDKN2D|RNF41|RHOB|UBE2M|TIMM50|HYOU1|DEDD|MTCH1|PRKCD|HSF1|TSC2|RGL2|PCGF2|STK25|MAPK8IP2|SMPD1|VPS35|FKBP8|PRKCG|MUL1|ITM2C|BAX|CALR|TAOK2|ENO1|PIDD1|C1QBP|TOMM22|APBB1|PDIA3|PNMA1|GAPDH|HRAS|TICAM1|PUF60|ACTB|PPP2CB|MARCKS|TMEM109|AIM2|ZMAT3|PTMS|WNK3|EEF1A2|NOC2L|MKNK2|RMDN3|PINK1|HSPA5|TRIM2|TAF6|PHLDA2|CDC34|PELI3|BFAR|HSP90AB1|MAP2K7|HSP90B1|BLCAP|RSL1D1|EYA1|XBP1|SIAH1|ANXA1|GNAI2|CHAC1|YWHAZ|CFL1|SHISA5|NLRP1|BCAP31|BACE1|PARP1|NOP53|P4HB|EEF2K|TUBA1A|APLP1|DDB1|AGAP2|MRPS30|SOCS2|BTG1|MAZ|VDAC1|MAPK8IP1|TOPORS|NPY5R|SPIN2B|MAPK3|TNFAIP8L3|PPID|GHITM|ANP32E|CHMP3|SLC25A4|CLU|FAIM2|NFKBIA|DPF1|SELENOS|PTH|DPEP1|PHLDA1|ARHGDIA|CORO1A|PRNP|CLIP3|UBB|ATF5|ASIC2|BCL10|HSP90AA1|AGT|VEGFA|PRR7|BARD1|RASSF2|ORMDL3|G6PD|PPP2R1A|ENDOG|GRN|PSEN2|MYBBP1A|NSG1|CALHM2|PLCG1|MLST8|CDK5RAP3|GAS6|NEFL|NOTCH2|MAL|PLK2|TNFAIP8L1|GSKIP|THRA|FXR1|NES|MAGEH1|SDF2L1|BEX3|CYFIP2|DNAJA1|CCNG1|CCAR2|TMEM214|CITED1|HTRA2|MT3|LANCL1|RRAGA|FAM32A|BAD|PDK1|MEAF6|DDIT4|PTMA|TFPT|AEN|ANGPTL4|MADD|DEDD2|PRELID1|HERPUD1|CBX4|CTNNB1|CHCHD10|RACK1|API5|DUSP6|RRP1B|KCNMA1|TNFAIP1|JUN|PDE6B|BEX2|BBC3|RTN3|LAMTOR5|TNFRSF10A|BNIP3|CEBPB|RETREG1|DYNLL1|ARL6IP5|GABRA5|KCNIP3|HNRNPK|ERP29|PIM2|ST6GAL1|DNASE2B|PTPA|NPTX1|VCP|MOAP1|MAEA|SNCB|SAP18|AZU1|LGMN|FASTK|PIK3R1|AMBRA1|ATCAY|RASSF7|PPIA|RTN4|EI24|OLFM1|ZPR1|APP|THAP11|SIVA1|BRSK2|TRIM35|TAX1BP1|HCK|EDNRA|NDUFS3|PNMA2|GADD45A|DAD1|SPHK2|SYVN1|SLC25A6|C19orf12|IRS2|HSPA9|SERPINE1|SIRT2|PNMA5|ZNF622|RRAGC|PIK3CD|MPZ|CIDEA|BCL2L1|ATP5F1A|IL6ST|SYNGAP1|CSRNP1|HAX1|PRKCB|RELT|RHOT2|EIF5A|PHB2|SERINC3|BAP1|HNF1B|GSTP1|PEA15|CTSB|PRDX5|NDUFAF4|PRKCZ|ERO1A|ADAM15|PDPK1|FEM1B|DNAJC5|RPS6KA3|MAP1S|EVA1A|G2E3|MEF2D|CSNK2A1|SOX10|BCL7C|TNFRSF18|BAG1|SMNDC1|NAIF1|SFRP5|CDK5R1|KAT5|CDK5|MORF4L1|NSMF|PCID2|STEAP3|PPIF|PAK6|MAG|FIS1|CCND2|PA2G4|SLC5A11|HINT1|DDX3X|JAK2|TYRO3|DOCK8|VSTM2L|IRF1|TCP1|ANO6|PIGT|PEG10|MYDGF|SH3GLB1|ITGAV|RELA|BCL2L12|PTRH2|BDNF|KRAS|ATP2A2|ACE|BCL11B|BLOC1S2|PARP2|SUDS3|HDGF|DDX19A|TSC22D3|BOK|CYCS|GRINA|TNFRSF1A|SCG2|CRLF1|DDX41|NME3|EGR3|DMPK|DMAP1|LGALS3|SIAH2|SMAD4|AXL|IFI27L2|GAS1|DRD3|UBE2Z|THOC6|VDAC2|MIEN1|BCL6|ANXA6|IL27RA|SRC|VPS72|SLK|IKZF3|SH3RF1|DNAJB6|NR1H4|SOX4|PDCD2|VTCN1|DAPK3|MAP3K10|MRPL41|WFS1|GLRX2|CHST11|TMBIM6|ANXA5|DNAJC3|RAF1|STIL|PDK2|TENT5B|LCK|SLIT3|NISCH|SON|HIF3A|GABARAP|HTRA4|CRYAB|CREB3|SPTLC1|PTPN1|ESPL1|ARF6|RAMP2|GSK3A|DRAM1|BCL2L2|MED1|KANK2|JAK3|CX3CL1|SLC7A5|FFAR4|DDAH2|ATF4|NME6|BUB1B|DHCR24|HTRA1|KDELR1|GLI3|DNAJA3|AKR1B1|DRAXIN|STRADB|STYXL1|BNIP3L|EYA2|SFRP1|ACTN1|MLLT11|MFN2|LRP2|NGB|SPRY2|PIH1D1|EBF4|CD5|PRUNE2|APOH|CD14|ZDHHC3|FAIM|RET	GO	GOBP	1944	f16.Exc_L6.IT.Car3	f16.Exc_L6.IT.Car3	Exc	846	pos	Apoptotic Signaling Pathway Regulation	Apoptotic Signaling Pathway Regulation	34	Stress Response		50	302
f16	Exc_L6.IT.Car3	GOCC_PRESYNAPSE	5.43164e-16	1.18537e-12	1.02767	0.412751	2.02928	499	LRFN1|CADM3|ATP6AP1|GRK2|SYT11|PACSIN1|KCNA2|VPS35|TMED9|PRKCG|TPRG1L|ATP6V0A1|SLC29A1|CLCN4|C1QBP|GABBR1|NLGN2|ATP6V0D1|BAIAP3|ACTB|RAB40B|RTN4R|SYNGR3|CALM3|EFNB3|ATP6V1F|APH1A|DNM1|ACTG1|ATP6V1D|ATP6V0E2|CHRNB2|YWHAH|AP2M1|LIN7B|FLOT1|RAB35|SLC17A7|BACE1|RAB11B|KCNJ9|CNTNAP1|DVL1|RAB6B|LAMP1|NPY5R|ATP6V1G1|GUCY1B1|KCNJ10|ATP6AP2|ROGDI|RAB3A|PRNP|RAB5B|VPS18|PPP1CC|PRRT1|ATP6V1C1|LGI3|PSEN2|LAMP5|PTPRN|RPH3A|YWHAG|DLG4|NEFL|ATP2B1|RABAC1|HSPA8|CAD|FXR1|RIMS3|GRIK4|CPLX1|MT3|SLC2A1|STX1A|DBNL|CPLX2|CTNNB1|CLTB|NECAP1|ELK1|SNCG|ARL6IP5|GABRA5|ATP2B3|SNCB|RNF112|ASIC1|ATCAY|AP2S1|SV2B|RPH3AL|SYAP1|ATP6V1A|ATP6V1H|NPY|APP|GABRR1|BAIAP2|ATP6V1B2|OPRD1|BCL2L1|RAB26|TSPOAP1|PRKCB|PDE2A|PHB2|SYN1|EXOC3|SV2A|SDCBP|BRSK1|CANX|DOC2A|DNAJC5|PCSK1|LRFN3|CDK5R1|CDK5|ITGA3|MCTP1|SLC8A2|ATP2B4|KCTD12|RAB3D|SYP|CLCN5|BDNF|ZDHHC17|EGFLAM|GRIK3|KCNC1|NRXN2|NPTN|ZNRF1|SYNGR1|PDZD11|GNB5|SCRN1|KCNA1|PICK1|TRAPPC4|WFS1|STX10|SNAP25|SYT4|FER1L5|SYT5|ROR1|NAPA|ARF6|SYNDIG1|GAK|SEMA4C|APBA2|SCAMP5|SNAPIN|RPL22|SNPH|NTNG2|DNM3|EPHA4|CTBP1|COPS4|CLTA|VTI1B|ADRA2A|GPER1|SRSF10|SLC6A1|CHRM1|LRRC4B|SLC2A8|KCNK2|SVOP|NECTIN1|SLC6A17|RAB8B|GLUL	GO	GOCC	567	f16.Exc_L6.IT.Car3	f16.Exc_L6.IT.Car3	Exc	846	pos	Synaptic Membrane Organization	Synaptic Membrane Organization	73	Synapse Organization		32	135
f16	Exc_L6.IT.Car3	GOBP_REGULATION_OF_TRANSPORT	4.91208e-14	8.03985e-11	0.965328	0.310991	1.63177	1399	DMTN|CNIH2|PIM3|KCNF1|RAB15|CD81|C2CD2L|THY1|MAP1B|GRK2|PARD6A|SYT11|PRKCD|TSC2|PACSIN1|KCNA2|KCNK4|PM20D1|RAN|DERL2|MAPK8IP2|SMPD1|SLC43A2|VPS35|CSPG5|OS9|PRKCG|MUL1|TPRG1L|ATP1A1|RAB4A|BAX|CALR|ABCA2|STX1B|GABBR1|APBB1|FKBP1B|NLGN2|HRAS|INPP5K|EHD1|BAIAP3|ACTB|TMEM109|KCNJ12|WNK3|TMEM30A|DYNC1H1|PINK1|EHD3|CHRNA4|ATG13|NECAB2|SYNGR3|ACSL1|CALM3|ATP1B1|PACSIN3|GNAZ|CALM1|PRKAR1A|ACTG1|SIRT6|DBI|XBP1|ADGRE2|B3GAT3|PRKAR1B|ANXA1|CHRNB2|RAC1|YWHAH|AP2M1|GNAI2|ARF1|SARAF|CDK5R2|FLOT1|SLC17A7|BCAP31|RAB11B|EEF2K|KCNJ9|HPCA|VDAC1|LRRC55|CAB39|MIDN|DVL1|CACNA1F|LAMP1|NPY5R|RNF207|LRRC8A|MAPK3|ERLEC1|PPID|SIRPA|C4orf3|CHMP3|KCNJ10|VPS28|SLC25A4|CLU|NFKBIA|SELENOS|PTH|LAMTOR1|RAB3A|YJEFN3|PTPN23|ARHGDIA|CORO1A|NOLC1|PRNP|RAB5B|CLIP3|VPS18|ASIC2|CD151|HSP90AA1|PPP1CC|AGT|VEGFA|YWHAQ|BARD1|RBM22|PRRT1|KCND1|G6PD|LGI3|REEP5|PSEN2|LLGL1|USP6|PTPRN|RPH3A|PLCG1|DLG4|GAS6|ATP2B1|UHMK1|RTN2|HSPA8|ADTRP|AMIGO1|ANKRD13D|DNAJA1|CAPN1|CACNG8|RIMS3|CPLX1|HTRA2|BAD|STX1A|TMC1|NDRG4|ATP13A2|CPLX2|FXYD1|PTGES|OAZ2|PRELID1|SYK|PLPP4|CTNNB1|CHCHD10|RACK1|UBQLN2|KCNMA1|PER1|TSPAN13|BBC3|CPLANE2|SNCG|CEBPB|ARL6IP5|KCNIP3|HNRNPK|ERP29|SCN3B|SCG5|SYT13|AZIN1|TACR1|MAP2K2|CALY|POFUT2|TMEM132A|RABGEF1|AZU1|KCNS1|ASIC1|PIK3R1|AP2S1|PRTN3|SV2B|RPH3AL|SNX3|PPIA|USP7|CDC42|NPY|ZPR1|APP|CARTPT|GPR27|HPS4|NSF|BRSK2|TMED10|ALOX15|LRPAP1|HCK|EDNRA|SPHK2|HGS|TRIM28|KCNV1|KCNJ1|SLC25A6|PRKACA|KCNIP2|IRS2|SERPINE1|SLC38A2|FXYD7|MIEF1|OPRD1|PPP3CB|CHGA|CAMK2B|GNA11|RAB26|ZDHHC8|HAX1|PRKCB|PHB2|SYN1|BAP1|SV2A|SDCBP|SYT3|PEA15|KCNMB1|BET1L|KCNMB4|ARPP19|PRKCZ|PDPK1|DOC2A|TMEM38A|SAR1A|DNAJC5|SMPD3|PCSK1|NKAIN3|ERGIC3|JPH4|KCNC4|ADRA2B|CDK5R1|SCN1B|CDK5|PFKL|MCTP1|PPIF|ACHE|KCNQ2|FIS1|KCNA5|NEU3|KCNJ4|CALM2|FPR2|SLC11A1|ATP2B4|HSPA2|IL15|HTR1A|JAK2|CACNB1|RAB3D|HES1|ANO6|SH3GLB1|ITGAV|SYP|RHBDD3|CRY2|ATP2A2|ACE|CHMP2A|COX17|BOK|KHDRBS1|TRIM58|TNFRSF1A|VSNL1|RNF139|CASQ1|SNX17|MX2|DMPK|DMAP1|LGALS3|KCNK12|KCNC1|SMAD4|SNX33|AXL|GAS1|UBASH3B|DRD3|FEZ1|SELENOT|REEP2|NAXE|VAMP4|SRC|TSG101|GNB5|CATSPER1|LMAN2|NR1H4|SCRN1|APBB3|KCNA1|SOX4|CREBL2|PICK1|LRP1|ISCU|HCN2|WFS1|TMBIM6|SORBS1|PER2|SNAP25|SYT4|SPP1|FER1L5|PLAA|ZIC1|PFKM|SYT5|CRYAB|PTPN1|ARF6|GSK3A|ASPSCR1|RDX|JAK3|RAPGEF4|ABCA7|CX3CL1|SHANK1|DOCK2|CAMK1|SLC7A5|FFAR4|MPC2|ATF4|SCAMP5|RAB29|PTCH1	GO	GOBP	1809	f16.Exc_L6.IT.Car3	f16.Exc_L6.IT.Car3	Exc	846	pos	Intracellular Transport & Transporter Regulation	Intracellular Transport & Transporter Regulation	84	Neuron projection & Transport		30	378	2.71166	0.00396186
f16	Exc_L6.IT.Car3	GOCC_ORGANELLE_SUBCOMPARTMENT	1.29457e-13	1.69511e-10	0.943632	0.318482	1.65911	1223	MGAT4B|ZDHHC16|CANT1|CNIH2|OPTN|RNF41|TMEM203|GPAA1|C2CD2L|ATP6AP1|RETREG2|CDIPT|SYT11|GGA3|GBA2|KCNA2|LPCAT1|PNPLA2|PNPLA6|DERL2|TMED5|ULK1|CSPG5|TMED9|FKBP8|OS9|TMEM129|SLC39A7|CLSTN1|PDIA6|BAX|NAT8L|LPIN2|CALR|DDOST|RHOC|CLCN4|GOLGA8M|TMEM115|GABBR1|FKBP1B|PDIA3|HRAS|B4GALT3|INPP5K|BAIAP3|PCYT2|TKT|TMEM109|GPR37|HACD4|CHST2|ATP13A1|ATG13|HSPA5|PJA2|TTYH1|ACSL1|RHBDD2|AP1S1|PIGO|BFAR|HSP90B1|APH1A|DOLPP1|TMCC2|XBP1|TGOLN2|RAC1|SARAF|CHAC1|SHISA5|BCAP31|BSG|FLRT1|BACE1|LMF1|EMC10|GRAMD1A|UFD1|CCDC47|UCHL1|MAPK8IP1|DNAJB12|HID1|RPN1|C4orf3|TEX264|ATP6AP2|SELENOS|SERINC1|SLC9A6|PITPNB|NSG2|COPE|CLIP3|UBB|PIGQ|GJB1|PLD3|ATG101|UNC93B1|ORMDL3|MLEC|REEP5|GRN|PSEN2|B3GLCT|LLGL1|PCSK5|B3GALT6|NSG1|RPN2|RAB14|CARD19|MEST|NOMO1|SEL1L|GALNT2|NOTCH2|RTN2|M6PR|OCA2|PCSK1N|RTN1|CERS2|DNAJA1|RDH14|C3orf52|TMEM214|SRP9|SEC16A|TAPBP|HTRA2|SCOC|ZDHHC12|NDRG4|MBOAT7|PTGES|HERPUD1|ZDHHC4|METTL7B|RPS28|CLTB|EMC6|FMO4|MPDU1|RASGRP1|GOLGA2|DNAJB9|RNF5|RTN3|GPR108|RETREG1|ACER1|ARL6IP5|ST6GAL1|SEC11C|ICMT|VCP|SEC22C|PANX1|TMED2|STT3B|POFUT2|RNF170|TMEM132A|TMEM35A|DEGS1|CYB5R3|FUT1|USP19|PKMYT1|SPCS3|RTN4|EI24|CDC42|DCSTAMP|APP|FICD|RRBP1|FKBP2|NSF|TMED10|UBC|DAD1|SYVN1|SPCS1|SEC11A|PGRMC1|RAC3|PLEKHJ1|TECR|TMEM33|CBY1|HACD3|GAL3ST3|CCDC186|CAMK2B|ORMDL1|SERP2|UBA1|EIF5A|CALU|NECAB3|CTDNEP1|SDCBP|SSR4|VAPA|CANX|ERO1A|CSGALNACT2|CYP21A2|LRRC8B|TMEM38A|EPHX1|ALG12|MMGT1|EVA1A|SMPD3|NAGPA|PCSK1|ERGIC3|P4HTM|JPH4|FITM2|YIF1B|PNPLA7|HSD17B12|AUP1|MCTP1|GABARAPL2|AP4M1|VPS51|STARD3|ZDHHC9|EMC9|TYRO3|REEP4|ST6GAL2|PIGT|RNF26|ALG3|G6PC3|KRAS|ATP2A2|WDR81|PGAP3|BOK|OSTC|IZUMO1|RNF139|CASQ1|SEC24D|PLEKHA3|DMPK|PTDSS2|ABCC6|SELENOI|GGCX|RDH10|SEC24C|SELENOT|EDA|SPTSSB|TMEM50B|REEP2|VMA21|HSD11B1|VAMP4|GPAT4|LRRC8D|RETSAT|USE1|EMC3|FADS3|PIEZO1|LMAN2|ARCN1|PICK1|ARFIP2|TRAPPC4|HACD1|CHPF2|WFS1|RAB1B|STX10|TMBIM6|FA2H|ZFAND2B|CLSTN3|UBXN1|SEZ6L2|EXTL1|SNAP25|GRAMD1C|CPT1C|DDN|SPINK5|CHODL|PLPP6|CREB3|SPTLC1|PTPN1|SEC62|DPAGT1|PIGX|PTPN5|PLOD3|SCAMP5|HOOK2|RAB29|POMT1|DHCR24|KDELR1|PIGW|CDS2|ATP9A|AMFR|ERGIC1|POMGNT2|RABEPK|ERAP1|ERG28|JPH3|LYPLA2|OSBPL7|CLTA|ST3GAL3|GORASP2|MGLL|MFSD2A|VTI1B|OCRL|SLC37A4|B2M|CREB3L1|GPER1|PNLDC1|MGST1|PTGS1|DERL1|ARFGEF1|INSIG2|DPM2|TGFA|ELOVL4	GO	GOCC	1491	f16.Exc_L6.IT.Car3	f16.Exc_L6.IT.Car3	Exc	846	pos	Membrane & Organelle Organization Regulation	Membrane & Organelle Organization Regulation	39	Cell Growth		47	715	2.88475	9.96166e-05
f16	Exc_L6.IT.Car3	GOCC_NUCLEAR_OUTER_MEMBRANE_ENDOPLASMIC_RETICULUM_MEMBRANE_NETWORK	4.24079e-13	4.6274e-10	0.932595	0.333366	1.71478	971	CPTP|ZDHHC16|CANT1|CNIH2|TMEM203|GPAA1|C2CD2L|ATP6AP1|RETREG2|CDIPT|GBA2|KCNA2|LPCAT1|PNPLA2|PNPLA6|DERL2|TMED5|ULK1|CSPG5|TMED9|FKBP8|OS9|TMEM129|SLC39A7|CLSTN1|PDIA6|BAX|NAT8L|LPIN2|CALR|DDOST|RHOC|CLCN4|ENO1|GABBR1|FKBP1B|PDIA3|HRAS|PCYT2|TKT|TMEM109|GPR37|HACD4|ATP13A1|ATG13|HSPA5|PJA2|TTYH1|ACSL1|RHBDD2|PIGO|BFAR|HSP90B1|APH1A|DOLPP1|TMCC2|XBP1|RAC1|SARAF|SHISA5|BCAP31|BSG|FLRT1|LMF1|EMC10|GRAMD1A|UFD1|CCDC47|UCHL1|MAPK8IP1|DNAJB12|RPN1|C4orf3|TEX264|ATP6AP2|SELENOS|SERINC1|SLC9A6|PITPNB|COPE|UBB|PIGQ|GJB1|PLD3|ATG101|UNC93B1|ORMDL3|MLEC|REEP5|PSEN2|B3GLCT|NSG1|RPN2|RAB14|CARD19|MEST|NOMO1|SEL1L|GALNT2|NOTCH2|RTN2|OCA2|RTN1|CERS2|DNAJA1|RDH14|C3orf52|TMEM214|SRP9|SEC16A|TAPBP|HTRA2|ZDHHC12|NDRG4|MBOAT7|PTGES|HERPUD1|ZDHHC4|METTL7B|RPS28|EMC6|FMO4|MPDU1|RASGRP1|DNAJB9|RNF5|RTN3|RETREG1|ACER1|ARL6IP5|SEC11C|ICMT|VCP|SEC22C|PANX1|TMED2|STT3B|POFUT2|RNF170|TMEM132A|TMEM35A|PIK3R1|DEGS1|CYB5R3|USP19|PKMYT1|SPCS3|RTN4|EI24|CDC42|DCSTAMP|FICD|RRBP1|FKBP2|TMED10|UBC|DAD1|SYVN1|SPCS1|SEC11A|PGRMC1|RAC3|TECR|TMEM33|HACD3|CAMK2B|ORMDL1|SERP2|UBA1|EIF5A|CALU|NECAB3|CTDNEP1|SDCBP|SSR4|VAPA|CANX|ERO1A|CYP21A2|LRRC8B|TMEM38A|EPHX1|ALG12|MMGT1|EVA1A|ERGIC3|P4HTM|JPH4|FITM2|YIF1B|PNPLA7|HSD17B12|AUP1|MCTP1|GABARAPL2|SYNE3|STARD3|ZDHHC9|EMC9|TYRO3|REEP4|PIGT|RNF26|NUTF2|ALG3|G6PC3|KRAS|ATP2A2|WDR81|PGAP3|BOK|OSTC|IZUMO1|RNF139|CASQ1|SEC24D|DMPK|PTDSS2|ABCC6|SELENOI|GGCX|RDH10|SEC24C|SELENOT|EDA|SPTSSB|TMEM50B|REEP2|VMA21|HSD11B1|GPAT4|LRRC8D|RETSAT|USE1|EMC3|FADS3|PIEZO1|LMAN2|ARCN1|HACD1|WFS1|RAB1B|TMBIM6|FA2H|ZFAND2B|CLSTN3|UBXN1|SEZ6L2|EXTL1|GRAMD1C|CPT1C|DDN|SPINK5|CHODL|PLPP6|CREB3|SPTLC1|PTPN1|SEC62|DPAGT1|PIGX|PTPN5|PLOD3|POMT1|DHCR24|KDELR1|PIGW|CDS2|AMFR|ERGIC1|POMGNT2|ERAP1|ERG28|JPH3|OSBPL7|GORASP2|MGLL|MFSD2A|VTI1B|SLC37A4|B2M|CREB3L1|GPER1|PNLDC1|MGST1|PTGS1|DERL1|INSIG2|DPM2|TGFA|ELOVL4	GO	GOCC	1194	f16.Exc_L6.IT.Car3	f16.Exc_L6.IT.Car3	Exc	846	pos	Endoplasmic Reticulum Protein Response & Regulation	Endoplasmic Reticulum Protein Response & Regulation	30	Translation		54	196	2.34341	0.00172971
f16	Exc_L6.IT.Car3	GOBP_REGULATION_OF_CELL_DEATH	8.53816e-13	7.98562e-10	0.921426	0.311306	1.62204	1227	USP27X|GFER|PIM3|CDKN2D|RHOB|UBE2M|HYOU1|DEDD|MTCH1|PRKCD|HSF1|RGL2|PM20D1|PCGF2|MAPK8IP2|SMPD1|VPS35|FKBP8|PRKCG|ITM2C|BAX|CALR|ENO1|PIDD1|C1QBP|TOMM22|APBB1|PDIA3|PNMA1|PSMC5|HRAS|ACTB|TMEM109|GPR37|ENO2|PTMS|WNK3|EEF1A2|NOC2L|PINK1|CHMP4B|HSPA5|TRIM2|PHLDA2|CDC34|PELI3|BFAR|SPATA2|HSP90AB1|MAP2K7|HSP90B1|RSL1D1|EYA1|XBP1|SIAH1|ANXA1|GNAI2|YWHAZ|CFL1|NLRP1|BCAP31|EIF4G1|BACE1|PARP1|NOP53|P4HB|EEF2K|DDB1|AGAP2|SOCS2|BTG1|MAZ|VDAC1|MAPK8IP1|TOPORS|NPY5R|GPX4|TNFAIP8L3|PPID|GHITM|ANP32E|CHMP3|SLC25A4|CLU|FAIM2|SELENOS|PTH|DPEP1|PHLDA1|ARHGDIA|CORO1A|PRNP|CLIP3|UBB|ATF5|ASIC2|BCL10|HSP90AA1|AGT|VEGFA|PRR7|BARD1|RASSF2|ORMDL3|G6PD|PPP2R1A|ENDOG|GRN|PSEN2|MYBBP1A|CHMP5|CALHM2|PLCG1|MLST8|GAS6|NEFL|NOTCH2|MAL|PLK2|TNFAIP8L1|THRA|NES|SDF2L1|DNAJA1|CCNG1|CCAR2|CITED1|HTRA2|MT3|LANCL1|MUTYH|BAD|CHMP1A|MEAF6|DDIT4|PTMA|TFPT|ATP13A2|ANGPTL4|MADD|DEDD2|PRELID1|HERPUD1|SYK|CBX4|CTNNB1|RACK1|API5|DUSP6|RRP1B|KCNMA1|JUN|ELK1|BEX2|BBC3|LAMTOR5|SPEF1|TNFRSF10A|SNCG|BNIP3|CEBPB|RETREG1|ARL6IP5|GABRA5|HNRNPK|ERP29|PIM2|ST6GAL1|PTPA|VCP|MOAP1|MAEA|SNCB|SAP18|AZU1|LGMN|PIK3R1|AMBRA1|PPIA|RTN4|OLFM1|CHMP7|NPY|ZPR1|DCPS|THAP11|TRIM35|TAX1BP1|LRPAP1|HCK|NDUFS3|PNMA2|GADD45A|DAD1|HDAC6|SPHK2|SYVN1|SLC25A6|IRS2|HSPA9|SERPINE1|SIRT2|PNMA5|PSMC1|ZNF622|PIK3CD|MPZ|CIDEA|BCL2L1|CHGA|IL6ST|SYNGAP1|HAX1|EIF5A|PHB2|SERINC3|HNF1B|GSTP1|PEA15|CTSB|PRDX5|NDUFAF4|PRKCZ|PDPK1|SERPINF1|FEM1B|DNAJC5|RPS6KA3|CSNK2A1|SOX10|TNFRSF18|BAG1|CDK5R1|KAT5|CDK5|MORF4L1|NSMF|PCID2|PPIF|MAG|FIS1|CCND2|PA2G4|DDX3X|JAK2|TYRO3|DOCK8|VSTM2L|TCP1|ANO6|MYDGF|ITGAV|RELA|BCL2L12|PTRH2|BDNF|KRAS|ATP2A2|ACE|BCL11B|PARP2|CHMP2A|SUDS3|HDGF|DDX19A|TSC22D3|BOK|GRINA|TNFRSF1A|SCG2|CRLF1|EGR3|DMAP1|LGALS3|SIAH2|SMAD4|AXL|GAS1|DRD3|UBE2Z|THOC6|VDAC2|MIEN1|BCL6|IL27RA|KATNB1|SRC|VPS72|SLK|IKZF3|SH3RF1|RRAS2|DNAJB6|NTRK3|NR1H4|SOX4|PDCD2|VTCN1|DAPK3|LRP1|MAP3K10|WFS1|CHST11|TMBIM6|ANXA5|DNAJC3|RAF1|STIL|TENT5B|LCK|SON|HTRA4|CRYAB|CREB3|SPTLC1|PTPN1|RAMP2|GSK3A|BCL2L2|MED1|KANK2|JAK3|CX3CL1|SLC7A5|FFAR4|DDAH2|ATF4|RAB29|SLC6A6|DHCR24|HTRA1|GLI3|DNAJA3|AKR1B1|DRAXIN|STRADB|STYXL1|BNIP3L|EYA2|TSC1|SFRP1|ACTN1|MLLT11|MFN2|LRP2|SPRY2|PIH1D1	GO	GOBP	1697	f16.Exc_L6.IT.Car3	f16.Exc_L6.IT.Car3	Exc	846	pos	Cell Death	Protein Phosphorylation & Kinase Regulation	61	Stress Response	Cell Death	35	302
f16	Exc_L6.IT.Car3	REACTOME_INFECTIOUS_DISEASE	1.12712e-12	2.61379e-09	0.91012	0.341523	1.73235	777	MGAT4B|RPL18A|TUBB4B|TUBA3D|UBE2I|TUBA4A|GANAB|YWHAB|RAN|POLR2C|ATP1A1|PSMC3|TUBB|CALR|DDOST|ENO1|STX1B|MVB12A|PSMC5|ACTB|ROCK2|PSME2|DYNC1H1|CHD3|CHMP4B|ACTR3|TAF6|ATP1B1|AP1S1|PSMD3|SUPT4H1|GNAZ|HSP90AB1|GNG3|MAP2K7|IL17RC|PSMD8|FKBP4|IRAK1|CALM1|PRKAR1A|ACTG1|PRKAR1B|RAC1|YWHAH|AP2M1|GNAI2|ARF1|YWHAZ|KEAP1|TUBB2A|GNB1|PARP1|TUBA1A|DVL1|PSMD2|MAPK3|TUFM|RPN1|TUBA1B|CHMP3|IMPDH2|VPS28|SLC25A4|NFKBIA|NELFCD|DPEP1|CORO1A|UBB|VPS18|HSP90AA1|VEGFA|YWHAQ|POLR2E|TUBB4A|CHMP5|YWHAG|RPN2|PLCG1|PLK2|POLR2A|TBL1X|CYFIP2|VPS37D|ACTR2|CHMP1A|PSMD7|STX1A|FXYD1|GNB3|SYK|RPS28|CTNNB1|POLR2H|AP2A2|BANF1|JUN|ELK1|DYNLL1|HNRNPK|ST6GAL1|TAF13|VCP|GNG12|MAP2K2|SAP18|MAP1LC3B|AP2S1|RPL22L1|SV2B|POLR2D|PPIA|SKP1|CDC42|ATP6V1H|CHMP7|SSRP1|APP|BAIAP2|SDC3|HCK|UBC|UBE2N|DAD1|HGS|TRIM28|SLC25A6|GNG13|PRKACA|SERPINE1|PSMC1|FXYD7|PSMD12|BCL2L1|PSMD6|RPL5|ZDHHC8|TUBB3|SV2A|ARPC2|PRMT1|CANX|NOXA1|PIK3R4|SAP30L|PDPK1|ANO7|HMGA1|GNAS|NELFB|PSMB5|ZDHHC9|NUP37|IMPDH1|JAK2|RPLP1|ARPC3|ANO6|RELA|VPS25|CHMP2A|SUDS3|GNAI1|XRCC6|PSMB6|EEF2|SEC24D|PGK1|RBBP7|RPL18|SMAD4|ST6GALNAC3|PSMB8|SEC24C|DYNC1LI2|RPL26L1|KPNA7|SRC|RPL29|TSG101|GNB5|PSMA5|RPL15|RPL7A|ELOB|PSMA7|ISCU|ELOC|DNAJC3|RPS11|LCK|RPL8|SNAP25|SNRPB|WAS|VAV2|RPSA|GSK3A|JAK3|DOCK2|MBD3|PSMC6|DVL2|GNB4|PSME1|GTF2H5|RPL22|AGRN|ELOA|ZDHHC3|CLTA|ST3GAL3|ANO4|TAF7|CEBPD|B2M|SUGT1|GPC1|CRK|MAPK1|RPS2|NRP1|SUMO1|HNRNPA1|RPS5|KPNA3|CHMP6|GPC3|RPL30|TXNRD1|TAF10|IL18|SNRPD1|NLRP12|PRKCSH|VPS4A|RPS12|CDK7|RPL12|NOXO1	CP	REACTOME	1019	f16.Exc_L6.IT.Car3	f16.Exc_L6.IT.Car3	Exc	846	pos	Viral Genome Regulation & Host Interaction	Viral Genome Regulation & Host Interaction	33	Immune/defense response		51	571
f16	Exc_L6.IT.Car3	GOBP_PROCESS_UTILIZING_AUTOPHAGIC_MECHANISM	1.4174e-12	1.15996e-09	0.91012	0.385051	1.89509	503	CPTP|PHF23|OPTN|RNF41|STUB1|RETREG2|SYT11|TSC2|WIPI2|POLDIP2|VPS35|ULK1|FKBP8|MUL1|ATP6V0A1|CALR|MVB12A|PSAP|GAPDH|TICAM1|ATP6V0D1|EEF1A2|PINK1|EIF4G2|ATG13|CHMP4B|RNF166|FUNDC1|MTMR4|EXOC7|CALM1|ATP6V1D|ATP6V0E2|XBP1|TGFBRAP1|ARL8B|KEAP1|EIF4G1|GRAMD1A|UCHL1|VDAC1|MTMR9|ATP6V1G1|MAPK3|CHMP3|TEX264|PIP4K2C|VPS28|SLC25A4|CLU|CAPNS1|TRIM17|VPS18|HSP90AA1|EHMT2|MAP1LC3A|TRIM8|ATP6V1C1|ATG101|ORMDL3|ENDOG|GPR137|CHMP5|MLST8|HSPA8|PLK2|VPS37D|CAPN1|RUBCNL|SEC16A|HTRA2|MT3|SCOC|RRAGA|RAB1A|BAD|CHMP1A|ULK3|UBXN6|ATP13A2|EMC6|UBQLN2|GOLGA2|RNF5|BNIP3|RETREG1|PIM2|VCP|MOAP1|ATP6V0B|MAP1LC3B|AMBRA1|EI24|ATP6V1A|ATP6V1H|CHMP7|TOLLIP|PGAM5|TAX1BP1|HDAC6|HGS|ATP6V1B2|PRKACA|C19orf12|SIRT2|SLC25A46|USP13|RRAGC|SH3BP4|UFC1|HAX1|ERCC4|PHB2|FUNDC2|VPS26B|PIK3R4|MAP1S|EVA1A|WDR45B|AUP1|CDK5R1|KAT5|CDK5|GABARAPL2|NBR1|FIS1|PAFAH1B2|AP4M1|PIP4K2A|VPS51|SH3GLB1|ATP2A2|VPS25|RAB39B|CHMP2A|WDR81|BOK|TRIM58|WAC|DRD3|TRIM68|FEZ1|CAMKK2|CDC37|SNRNP70|SRC|TSG101|ARFIP2|TRAPPC4|DAPK3|RAB1B|TMBIM6|EIF4E|TP53INP2|PLAA|GABARAP|TBC1D17|SPTLC1|GSK3A|DRAM1	GO	GOBP	571	f16.Exc_L6.IT.Car3	f16.Exc_L6.IT.Car3	Exc	846	pos	Autophagy & Organelle Degradation	Autophagy & Organelle Degradation	59	Protein Homeostasis		36	184	3.30691	1.59092e-05
f16	Exc_L6.IT.Car3	GOCC_VACUOLE	2.71418e-12	1.97442e-09	0.898671	0.358203	1.79772	665	OPTN|TMEM9|CTSF|TUBB4B|SYT11|GGA3|PRKCD|TSC2|YWHAB|WIPI2|LPCAT1|HPS1|SMPD1|VPS35|ULK1|CSPG5|ITM2C|TUBB|ATP6V0A1|CALR|DDOST|CLCN4|ABCA2|PSAP|KLC2|TICAM1|ATP6V0D1|PTGES2|EEF1A2|SLC48A1|TMEM30A|DYNC1H1|NPC2|CHMP4B|NEU1|AP1S1|ATP6V1F|MMD|USP5|ATP6V1D|ATP6V0E2|AP2M1|FLOT1|ARL8B|GNB1|BACE1|GRAMD1A|LAMP1|LRRC8A|ATP6V1G1|CHMP3|TEX264|PIP4K2C|ATP6AP2|LAMTOR1|TRIM17|RAB3A|NSG2|VPS18|BCL10|HSP90AA1|MAP1LC3A|ATP6V1C1|PLD3|UNC93B1|GPR137|GRN|PSEN2|USP6|CHMP5|NSG1|RPN2|RAB14|LITAF|M6PR|OCA2|HSPA8|ENPEP|CAPN1|RDH14|RUBCNL|ACTR2|RRAGA|CHMP1A|ULK3|UBXN6|ATP13A2|AGA|UBQLN2|AP2A2|TMEM9B|MAN2B2|BBC3|LAMTOR5|SGSH|RAB9B|DNASE2B|VCP|RNF167|ATP6V0B|MAP1LC3B|AZU1|LGMN|CYB5R3|TMEM138|AMBRA1|AP2S1|PRTN3|CYB561A3|CREG1|SLC22A17|CDC42|ATP6V1A|LAPTM4A|ATP6V1H|CHMP7|TOLLIP|HPS4|NSF|SDC3|TAX1BP1|TMEM25|HCK|SPHK2|HGS|ATP6V1B2|OCIAD1|SERPINB1|RRAGC|MPZ|RNASEK|TSPAN1|GNA11|UBA1|RILP|SDCBP|BCAN|CTSB|VAPA|PIK3R4|DOC2A|IDS|DNAJC5|EVA1A|GNS|WDR45B|CYB561|CD164|AUP1|GABARAPL2|NBR1|PA2G4|NEU3|PIP4K2A|SLC11A1|STARD3|IMPDH1|RAB3D|ANXA11|TMEM106B|OMD|SH3GLB1|CLCN5|ACE|BLOC1S2|CHMP2A|GNAI1|WDR81|CCT2|PIP4P1|ARSD|MREG|KPTN|IDUA|DYNC1LI2|SLC15A4|CAP1|ANXA6|VMA21|ZNRF1|VAMP4|SRC|SYNGR1|USE1|FTH1|TMEM175|FTL|LRP1|GLMP|DNAJC3|BORCS6|TP53INP2|CMTM6|GABARAP|TBC1D17|CRYAB|ABCC10|ADA2|RAMP2|DRAM1|GLIPR1|SLC7A5|FFAR4|RAB29|SNAPIN|GNB4|ATRAID|WDR24|AGRN|OCIAD2|LRP2|OSBPL7|CLTA|RAB24|VTI1B|OCRL|CCZ1|SQSTM1|MGST1|LAMTOR3|GPC1|MAPK1|VLDLR|SLC36A4|AP5B1|CD63|SLC2A8|IST1|STX4|NPRL2|CHMP6|LNPEP|GPC3	GO	GOCC	842	f16.Exc_L6.IT.Car3	f16.Exc_L6.IT.Car3	Exc	846	pos	Vacuolar Protein Regulation & Localization	Vacuolar Protein Regulation & Localization	127	Protein organization/modification		18	366
f16	Exc_L6.IT.Car3	GOBP_PROTEIN_CONTAINING_COMPLEX_ORGANIZATION	4.89414e-12	3.20419e-09	0.887075	0.296428	1.55883	1452	CPTP|DMTN|PHF23|KCNF1|TMEM9|STUB1|GPAA1|EID2|APC2|MAP1B|ABT1|LMO4|MYADM|MID1IP1|TPPP|POLE3|PRKCD|HSF1|GBA2|KCNA2|WIPI2|SDHAF1|ZNHIT3|MAPK8IP2|VPS35|COX16|ULK1|LETM1|BAX|CALR|RHOC|DDX28|SF3A3|STX1B|BBS12|WDR1|COPS7A|PDIA3|SF3B2|TICAM1|EHD1|PUF60|CARMIL2|KCNJ12|AIM2|PRPF8|PINK1|EHD3|TRPM6|CHMP4B|BOP1|HSPA5|TAF6|SLU7|VBP1|HSP90AB1|PSRC1|FKBP4|CALM1|SIRT6|ADD1|TGFBRAP1|RAC1|AP2M1|SSNA1|NCKAP5L|CFL1|NLRP1|EIF4G1|PARP1|NOP53|EEF2K|KCTD17|TUBA1A|SMARCE1|ERAL1|LRRC8A|GPX4|DNAJB12|PPID|CDC123|PSMG3|CHMP3|CLU|FKRP|TSSC4|RAB3A|SRPK3|CORO1A|TSPYL5|MED18|PRNP|NSG2|CLIP3|VPS18|NDUFA8|BCL10|HSP90AA1|ATAT1|AGT|VEGFA|MAP1LC3A|EIF6|KCND1|UBE2S|PPP2R1A|EIF3B|SURF1|LLGL1|KLC1|TUBB4A|CHMP5|RPH3A|NSG1|NDUFAF8|LUC7L2|ARPC5L|MLST8|DLG4|NAA60|NEFL|TRAPPC3|LSM2|HSPA8|CENPT|CHCHD4|THRA|NES|MAP1A|UBTF|CYFIP2|TMEM120A|RUBCNL|SNU13|SEC16A|TAPBP|STMN3|SLC2A1|NAP1L4|BAD|CHMP1A|MED8|STX1A|MED20|DBNL|DDIT4|KANK1|SF3B3|EIF5|SYK|RPS28|PPP1R9B|CHCHD10|RACK1|CAPZA2|TNFAIP1|MZT1|MED19|MPP2|SF3A1|GOLGA2|SPEF1|BNIP3|UQCC1|COPS8|NDUFAB1|NDUFB9|FSCN1|TAF13|VCP|TMED2|CALY|RNF112|HCFC1|MRPS11|MAP1LC3B|KCTD4|KCNS1|ASIC1|TMEM35A|AMBRA1|AP2S1|POLR2D|RTN4|NAPB|TIMM21|CDC42|CHMP7|SSRP1|MED9|NSF|BAIAP2|TMED10|ALOX15|TSPYL1|MED11|HCK|NDUFS3|MIS12|HDAC6|KCNV1|PRKACA|SNRNP200|SIRT2|SLC25A46|CBY1|OPRD1|MRTO4|UPF1|PSMG1|NAP1L5|ATP5F1D|PEF1|SF3B5|RPL5|ZDHHC8|HAX1|NDUFB10|DDX23|EIF5A|BUD13|KCTD15|SV2A|HNF1B|ARPC2|TMSB15B|PRMT1|PDCL|NDUFAF4|PRKCZ|PIK3R4|MSRB2|UQCC3|SAR1A|GSPT1|UBN1|MAP1S|HMGA1|TBCD|KCNC4|EIF2S2|PIN1|CELF5|EIF2S3|CENPF|CDK5R1|TUBGCP2|CCSAP|NDUFS2|KCNA5|BCS1L|DDX3X|JAK2|SWAP70|HCCS|KCTD12|ARPC3|HES1|TCP1|ANO6|PEG10|PPP6C|SH3GLB1|NDUFAF3|NDUFS7|TBCC|ATP2A2|CHMP2A|COX17|CHAF1A|CCT2|TMEM70|BOK|PIP4P1|ADD2|COA6|CASQ1|HOPX|FANCC|MTPN|CFAP100|LGALS3|TMOD2|DNAAF3|KCNC1|SMAD4|ECSIT|MED22|STMN1|PFN1|SHMT2|KCTD13|VDAC2|SCARA5|CELF3|TUBG2|UQCRFS1|PPP2R5B|RAB5IF|VMA21|KATNB1|VAMP4|SRC|PRPF19|LRRC8D|PDZD11|PRPF6|LSM4|ZNF777|TSG101|PLEC|PRPH2|EIF3G|TMEM126A|FECH|PIEZO1|NR1H4|TIRAP|EIF3I|KCNA1|ELOB|TRAPPC4|CFAP73|ASF1A|NINJ1|COX7A2|ATPAF2|DIAPH2|RAF1|SSH3|CAPZA1|TRAPPC5|SNAP25|TRAPPC2|NISCH|SNRPB|WAS|KIF2C|RPSA|NAPA|CRYAB|GRWD1|ARF6|RDX|MED1|LONP1|ABCA7|CX3CL1|TSPAN4|SHANK1|GAK|HAUS2|TWF1|SF3B4|NAP1L3|WDR77|STMN2|PSMC6|SNAPIN|FBXO5|MRPS7|GTF2H5|CATIP|PIH1D1|KCNS2|NDUFB7|NDUFA2|HSPA4|RIOK3|SPTAN1|CLTA|PSTPIP2|TSPYL2|FHDC1|MFSD2A|PXN|TAF7|VTI1B|ZNF207|CEP57|NAP1L2|B2M|FARSA|KCTD6|SRSF10|TACO1|HIGD1C|ARFGEF1|NUPR1|EHD4|CTH|MCTS1|SUMO1|HTATSF1|COX7A1|MED24|RYR3|KIF24|IL5|RPS5|KPNA3|IST1|KCTD10|COA3|STX4|CHMP6|PYDC1|TAF10|TLN1|DHX30|PKD1|SNRPD1|TRAPPC2L|EIF3F|VPS4A|APEH|MED29|COIL|NDUFB4|GAS7|NDUFAF1	GO	GOBP	1828	f16.Exc_L6.IT.Car3	f16.Exc_L6.IT.Car3	Exc	846	pos	Protein Complex Regulation & Modification	Protein Complex Regulation & Modification	24	Protein organization/modification		60	366	2.51903	0.000227775
f16	Exc_L6.IT.Car3	GOBP_VESICLE_MEDIATED_TRANSPORT	6.21742e-12	3.70049e-09	0.887075	0.303684	1.58616	1291	DMTN|CNIH2|OPTN|RAB15|RHOB|CD81|ATP6AP1|CSNK1G2|HYOU1|GRK2|SPON2|SYT11|GGA3|PRKCD|TSC2|PACSIN1|HPS1|SMPD1|TMED5|VPS35|CSPG5|TMED9|TMEM50A|PRKCG|TPRG1L|CLSTN1|RAB4A|ATP6V0A1|CALR|MESD|ABCA2|TMEM115|STX1B|MVB12A|NLGN2|HRAS|EHD1|ATP6V0D1|BAIAP3|ACTB|PINK1|EHD3|HSPA13|CHMP4B|NECAB2|SYNGR3|CALM3|PACSIN3|AP1S1|DENND1C|ATP6V1F|DNM1|EXOC7|ACTG1|ATP6V1D|ADGRE2|PRKAR1B|ARF5|KIF1A|ANXA1|TGFBRAP1|GPRASP1|RAC1|AP2M1|LIN7B|GNAI2|ARF1|CDK5R2|FLOT1|RAB35|ARL8B|SLC17A7|BCAP31|RAB11B|P4HB|EEF2K|APLP1|AGAP2|HPCA|MTMR9|DVL1|RAB6B|MAPK8IP1|LAMP1|ATP6V1G1|ARFGAP2|MAPK3|SIRPA|CHMP3|VPS28|ICAM5|CLU|ATP6AP2|EPN1|LAMTOR1|RAB3A|PITPNB|PTPN23|ARHGDIA|CORO1A|NSG2|RAB5B|COPE|CLIP3|VPS18|VPS9D1|CD151|CACFD1|VEGFA|ATP6V1C1|LGI3|LLGL1|USP6|CHMP5|RPH3A|NSG1|RAB14|ITGAL|MGRN1|DLG4|GAS6|TRAPPC3|FUZ|M6PR|HSPA8|ANKRD13D|VPS37D|CACNG8|RUBCNL|RIMS3|SEC16A|TAPBP|CPLX1|RAB1A|CHMP1A|STX1A|DBNL|UBXN6|NDRG4|ATP13A2|CPLX2|SYK|PLPP4|CTNNB1|CLTB|NECAP1|RACK1|UBQLN2|AP2A2|RASGRP1|CPLANE2|GOLGA2|RTN3|SNCG|RBSN|TMEM87B|RAB9B|HNRNPK|SYT13|VCP|SEC22C|MAP2K2|SNCB|TMED2|CALY|RABGEF1|AZU1|KIF5A|LIMK1|AP2S1|PRTN3|SV2B|RPH3AL|SNX3|USP7|SYTL1|NAPB|CDC42|ATP6V1A|ATP6V1H|CHMP7|NPY|APP|RABIF|NBAS|HPS4|NSF|BRSK2|TMED10|ALOX15|LRPAP1|HCK|SPHK2|HGS|ATP6V1B2|OCIAD1|RAC3|PLEKHJ1|SERPINE1|PIK3CD|MAGEL2|PPP3CB|C1orf43|BCL2L1|CHGA|RNASEK|MRC2|PEF1|SH3BP4|RAB26|PRKCB|SFT2D3|SYN1|EXOC3|RILP|SV2A|SDCBP|VPS26B|BRSK1|SYT3|VAPA|BET1L|CANX|RNF126|PIK3R4|PDPK1|DOC2A|SAR1A|TBC1D10B|DNAJC5|TNFAIP2|RHOV|SMPD3|COLEC12|ERGIC3|LRP3|YIF1B|DNER|CDK5R1|CDK5|MCTP1|GABARAPL2|ACHE|AP4M1|NEU3|FPR2|PIP4K2A|VPS51|SLC11A1|STARD3|HSPA2|IL15|TYRO3|RAB3D|KIF1C|ANO6|PEG10|ANXA11|PPP6C|ITGAV|SYP|CLCN5|ATP2A2|VPS25|RAB39B|BLOC1S2|CHMP2A|WDR81|SCARF2|VSNL1|RNF139|SEC24D|SNX17|PLEKHA3|MAP4K2|DPYSL2|RINL|LGALS3|SNX33|AXL|GAS1|DRD3|SEC24C|TMEM50B|SCARA5|KIF17|CAP1|TXLNA|VAMP4|SRC|SYNGR1|USE1|TSG101|CNTN2|LMAN2|TMEM175|SCRN1|ARCN1|ARL4C|PICK1|TRAPPC4|LRP1|RAB1B|STX10|TRAPPC5|SNAP25|SYT4|TRAPPC2|HOOK1|PLAA|WAS|SYT5|VAV2|CMTM6|TBC1D17|NAPA|ACKR4|PTPN1|ARF6|CD320|RAMP2|STAB2|SLC17A9|SYNDIG1|RDX|RAPGEF4|ABCA7|DOCK2|GAK|SCAMP5|HOOK2|IL10RA|RAB29|KDELR1|SNAPIN|ATP9A|ERGIC1|NCALD|SNPH|RABEPK|OCIAD2|LRP2|DNM3|PTPRJ|CD5|CTBP1	GO	GOBP	1552	f16.Exc_L6.IT.Car3	f16.Exc_L6.IT.Car3	Exc	846	pos	Synaptic Vesicle Transport & Membrane Regulation	Synaptic Vesicle Transport & Membrane Regulation	40	Synapse Organization		47	135	3.01296	3.20881e-05
f16	Exc_L6.IT.Car3	GOBP_INTRACELLULAR_TRANSPORT	8.55338e-12	4.66658e-09	0.875325	0.297458	1.56175	1418	DMTN|CNIH2|RHOB|CD81|ATP6AP1|TIMM50|HYOU1|MAP1B|UBE2I|GGA3|PRKCD|TSC2|MTX1|TOMM40|YWHAB|LZTS2|TMCO6|PHAX|HPS1|RAN|DERL2|TMED5|VPS35|CSPG5|TMED9|OS9|TMEM129|TMEM50A|MUL1|TUBB|BAX|CALR|TAOK2|ABCA2|ALYREF|FLOT2|STX1B|BBS12|MVB12A|TOMM22|PSAP|HRAS|INPP5K|KIF5C|EHD1|ATP6V0D1|BAIAP3|TMEM30A|DYNC1H1|TIMM17A|NPC2|PINK1|EHD3|ATG13|CHMP4B|HSPA5|NUDC|SLU7|ATP1B1|AP1S1|DENND1C|HSP90B1|SIRT6|B3GAT3|ARF5|KIF1A|TGFBRAP1|GPRASP1|YWHAH|AP2M1|ARF1|SSNA1|YWHAZ|RAB35|ARL8B|BCAP31|RAB11B|P4HB|UBL4A|TUBA1A|AGAP2|GRAMD1A|HPCA|UFD1|UCHL1|SGTA|RAB6B|LAMP1|TMEM14C|MAPK3|ERLEC1|TUBA1B|CHMP3|VPS28|SLC25A4|CLU|NFKBIA|SELENOS|LAMTOR1|PTPN23|CORO1A|NOLC1|PRNP|NSG2|RAB5B|COPE|CLIP3|UBB|VPS18|HSP90AA1|PPP1CC|AGT|YWHAQ|BARD1|RBM22|EIF6|UNC93B1|REEP5|GRN|CHMP5|RPH3A|HSBP1|NSG1|YWHAG|RAB14|MGRN1|AIP|GAS6|GRPEL1|NEFL|TRAPPC3|UHMK1|SEL1L|FUZ|RTN2|M6PR|HSPA8|CHCHD4|MAP1A|VPS37D|CACNG8|CITED1|SRP9|SEC16A|HTRA2|ACTR2|GRPEL2|RAB1A|BAD|CHMP1A|IFT22|ZDHHC12|STX1A|TOMM20|UBXN6|PURA|NDRG4|ATP13A2|SMG5|RBM8A|OAZ2|HERPUD1|SYK|ZDHHC4|CHCHD10|CLTB|AP2A2|RASGRP1|BBC3|GOLGA2|BNIP3|DYNLL1|RBSN|TMEM87B|RAB9B|ERP29|SCG5|NPTX1|ICMT|VCP|MOAP1|SEC22C|MAP2K2|TMED2|CALY|RABGEF1|KIF5A|PIK3R1|AP2S1|POLR2D|RPH3AL|SNX3|SPCS3|USP7|SYTL1|NAPB|TIMM21|CDC42|CHMP7|ZPR1|APP|HPS4|NSF|BRSK2|TMED10|DDX39A|HDAC6|SYVN1|HGS|TRIM28|SPCS1|SLC25A6|PRKACA|ALKBH5|HSPA9|PLEKHJ1|KPNA6|KLC3|SLC25A46|MAGEL2|MIEF1|UPF1|RITA1|BCL2L1|PEF1|CCDC186|SRSF3|HAX1|RHOT2|PHB2|RILP|BAP1|CLUAP1|SDCBP|VPS26B|VAPA|BET1L|RANBP6|SPRN|PRKCZ|RNF126|PIK3R4|SAR1A|TBC1D10B|MAP1S|NAGPA|ERGIC3|YIF1B|NAIF1|BLOC1S4|NACAD|AUP1|CDK5R1|CDK5|PCID2|PPIF|FIS1|AP4M1|BCS1L|CSE1L|SYNE3|PIP4K2A|VPS51|STARD3|ZDHHC9|NUP37|JAK2|SUN2|KIF1C|TMEM106B|PPP6C|SH3GLB1|NUTF2|ZDHHC11B|MYO1F|CRY2|GLTP|ATP2A2|VPS25|BLOC1S2|CHMP2A|WDR81|DDX19A|BOK|SNX11|F8A1|KHDRBS1|TRIM58|RNF139|ZDHHC23|MREG|SEC24D|SNX17|PLEKHA3|CCHCR1|MX2|DMAP1|TOMM40L|ANKRD54|SNX33|RABL2B|RPAIN|GAS1|TIMM17B|FEZ1|STAU1|SEC24C|CDC37|THOC6|TMEM50B|REEP2|VDAC2|KIF17|KATNB1|KPNA7|VAMP4|SRC|SYNGR1|USE1|TIMM10|TSG101|LMAN2|ARCN1|SRP14|ARL4C|SSB|GNPTAB|PICK1|ARFIP2|TRAPPC4|LRP1|GCKR|RAB1B|STX10|ZFAND2B|MAGOHB|BORCS6|RGS14|TRAPPC5|SYT4|GRAMD1C|TRAPPC2|HOOK1|AKIRIN2|ZIC1|WAS|CMTM6|GABARAP|TBC1D17|NAPA|CRYAB|PTPN1|ARF6|SEC62|RAMP2|GSK3A|SYNDIG1|BCL2L2|ASPSCR1|RDX|MED1	GO	GOBP	1591	f16.Exc_L6.IT.Car3	f16.Exc_L6.IT.Car3	Exc	846	pos	Intracellular Transport & Transporter Regulation	Intracellular Transport & Transporter Regulation	84	Neuron projection & Transport		30	378	2.71166	0.00396186
f16	Exc_L6.IT.Car3	GOCC_MITOCHONDRIAL_ENVELOPE	1.04882e-11	5.28201e-09	0.875325	0.349771	1.75843	674	GFER|COASY|TIMM50|MTCH1|MTX1|TOMM40|MCUR1|SLC25A44|COX16|ULK1|FKBP8|MUL1|LETM1|BAX|NAT8L|UQCRHL|TOMM22|GABBR1|PRELID3B|MRPS2|TIMM17A|MRPL37|RMDN3|PINK1|ACSL1|CALM3|FUNDC1|MRPL44|MRPL21|MRPL50|MRPS34|SFXN3|NRGN|MRPS30|VDAC1|ERAL1|MAPK8IP1|TMEM14C|TUFM|GHITM|SLC25A4|CLU|SNN|MRPS12|UBB|NDUFA8|ARMCX2|PPP1CC|CCDC51|ENDOG|PSEN2|SURF1|MRPS14|CARD19|GRPEL1|ABCB8|MRPL28|CHCHD4|ARL2BP|NME4|MRPL9|HTRA2|MT3|GRPEL2|ABCG2|ATP5PB|BAD|TOMM20|PRELID1|MRPL38|CHCHD10|SLC25A39|PANK2|SLC25A11|ATP5F1B|RNF5|BNIP3|UQCC1|NDUFAB1|NDUFB9|MOAP1|AURKAIP1|MRPS28|VDAC3|MRPS11|MAP1LC3B|DEGS1|CYB5R3|AMBRA1|ATCAY|MRPS26|ARMCX1|TIMM21|CYC1|PGAM5|SLC25A1|UBC|NDUFS3|MAOA|SPHK2|SLC25A6|C19orf12|HSPA9|PGRMC1|SLC25A46|MIEF1|MRPS6|CIDEA|MRPL52|MRPS10|BCL2L1|PISD|ATP5F1D|ATP5F1A|ZDHHC8|HAX1|PDE2A|NDUFB10|ATP5MC3|RHOT2|HK1|GNPAT|PHB2|SLC25A45|FUNDC2|MRPS18B|NDUFAF4|UQCC3|MRPL10|COX5A|SOX10|UQCRC1|CHDH|PPIF|NBR1|FIS1|NDUFS2|COQ2|BCS1L|MRPL43|SLC25A3|MRPL55|HCCS|MRPS23|SH3GLB1|NDUFAF3|NDUFS7|KRAS|MRPL34|GPAT2|COX17|TMEM70|BOK|CYCS|GADD45GIP1|COA6|NDUFV1|ATP5MC1|DMPK|TOMM40L|LGALS3|IFI27L2|ECSIT|TIMM17B|UQCR10|MRPS35|COA7|SHMT2|VDAC2|UQCRFS1|RAB5IF|MRPS16|ACADVL|SRC|ADAP2|UQCRH|TIMM10|COQ8B|PLEC|TMEM126A|FECH|MRPL15|ATP5ME|MRPL41|COX7A2|MRPS5|TMBIM6|RAF1|COX6B1|AFG3L2|CPT1C|COQ3|BRI3BP|PTPN1|BCL2L2|ZNFX1|MPC2|FDXR|FAM210B|CDS2|MRPL46|MRPL54|MRPS7|MRPL51|BNIP3L|SMDT1|COQ10A|SLC27A3|MFN2|COX6A1|EPHA4|NDUFB7|NDUFA2|TIMM13|DUSP18|TMEM65|GPER1|MGST1|TIMM8A|NOA1|NRP1|COX7A1|COX4I1|COA3|PAM16|GATM|SLC25A25|MRPS18A|LDHB|NDUFB4|C11orf65|NDUFAF1|ATP5F1E|HSPD1|CRAT|MRPL27|MRPL57|SLC25A53|MRPL45|CYP27B1|SLC27A1|DHODH|MRPL35|COQ10B|FOXRED1	GO	GOCC	796	f16.Exc_L6.IT.Car3	f16.Exc_L6.IT.Car3	Exc	846	pos	Mitochondrial Function & Membrane Regulation	Mitochondrial Function & Membrane Regulation	5	Mitochondria		119	134	2.48569	4.25369e-07
f16	Exc_L6.IT.Car3	GOBP_NEGATIVE_REGULATION_OF_PROTEIN_METABOLIC_PROCESS	5.29084e-11	2.47422e-08	0.851339	0.329553	1.67681	817	DMTN|CDKN2D|CAMK2N2|THY1|DEDD|MYADM|TPPP|PARD6A|GGA3|PRKCD|SERPINB8|TSC2|YWHAB|PWP1|SMPD1|VPS35|FKBP8|USP14|PRKCG|ITM2C|BAX|CALR|CDKN1C|FLOT2|FKBP1B|WFDC3|GAPDH|INPP5K|ROCK2|METTL3|NOC2L|TRIM2|CALM3|VBP1|HSP90AB1|ENC1|CALM1|PRKAR1A|DBI|PRKAR1B|GNAI2|MEN1|CHAC1|CRB2|EIF4G1|NOP53|AGAP2|UCHL1|SGTA|DVL1|MAPK8IP1|PCIF1|SIRPA|VPS28|CLU|PEBP1|DPEP1|PRNP|CAMK2N1|HEXIM2|AGT|VEGFA|PRR7|EIF6|RASSF2|G6PD|PPP2R1A|SPRY1|PPP1R1B|YWHAG|CDK5RAP3|GAS6|ITM2B|RTN2|PCSK1N|GSKIP|FXR1|RTN1|MAP1A|DNAJA1|CCAR2|PWWP2B|SRP9|MT3|DDIT4|PURA|ATP13A2|TRIM3|FXYD1|SF3B3|PPP1R9B|CTNNB1|RACK1|DUSP6|JUN|RTN3|LAMTOR5|CACTIN|AZIN1|PTPA|PHF1|BEX4|TMED2|TMEM132A|RABGEF1|LIMK1|POLR2D|SNX3|PPIA|USP7|RTN4|DUSP3|BUB3|ITIH5|ILF3|DCPS|APP|THAP7|CD109|TMED10|OTUB1|GADD45A|PATL2|HDAC6|SPHK2|SERPINB1|SERPINE1|SIRT2|UPF1|CPAMD8|GGNBP2|RPL5|DND1|RILP|GSTP1|SDCBP|CTSB|PRDX5|ARPP19|PRKCZ|PDPK1|SERPINF1|RPS6KA3|TRIM44|CSNK2A1|PIN1|CDK5|PCID2|WFDC1|GABARAPL2|PPP1R15B|CSDE1|CALM2|ATP2B4|DDX3X|SWAP70|NANOS1|BOD1|CTDSP1|ITGAV|RELA|BCL2L12|CRY2|VPS25|F8A1|WAC|RNF139|NR2F2|LGALS3|SIAH2|NCL|SMAD4|GAS1|UBASH3B|GTPBP4|SHMT2|HEXIM1|SNRNP70|SRC|SMAD7|TSG101|SH3RF1|PLEC|DNAJB6|NTRK3|SOX4|PINX1|DAPK3|LRP1|U2AF2|RTRAF|CSTB|SERPINI1|DNAJC3|RAF1|PER2|CST3|EIF4E|UBXN1|CNOT8|RGS14|CADM4|PLAA|SPINK5|CRYAB|NT5C3B|PTPN1|DBNDD1|MAS1|JAK3|OTUB2|ABCA7|ATF4|SH3BP5L|TERF2IP|BUB1B|DHCR24|FBXO5|STYXL1|ATRAID|PAIP2|EIF4ENIF1|SPRY4|TSC1|SFRP1|SPRY2|PIH1D1|EPHA4|PTPRJ|CTBP1|APLP2	GO	GOBP	1120	f16.Exc_L6.IT.Car3	f16.Exc_L6.IT.Car3	Exc	846	pos			-1			1576	1576
f16	Exc_L6.IT.Car3	GOCC_SECRETORY_VESICLE	7.00292e-11	2.95828e-08	0.839089	0.331073	1.68009	783	CANT1|CPE|ATP6AP1|TUBB4B|SYT11|PRKCD|TNFAIP6|LPCAT1|SMPD1|TMED9|QPCT|TPRG1L|PSMC3|TUBB|ATP6V0A1|CALR|DDOST|CLCN4|FLOT2|PGAM1|GABBR1|PSAP|MAGED2|ATP6V0D1|BAIAP3|PKM|PTGES2|VGF|TMEM30A|DYNC1H1|NPC2|RAB40B|APRT|NEU1|SYNGR3|CALM3|PSMD3|ATP6V1F|HSP90AB1|CHGB|APH1A|ATP6V1D|ATP6V0E2|KIF1A|RAC1|GNAI2|RAB35|SLC17A7|BSG|BACE1|RAB11B|ISLR|SPAG8|CAB39|DVL1|LAMP1|PSMD2|SIRPA|IMPDH2|TEX264|CLU|ATP6AP2|ROGDI|LAMTOR1|RAB3A|FAM3C|RAB5B|HSP90AA1|VEGFA|NBEAL2|PRRT1|ATP6V1C1|ORMDL3|LGI3|MLEC|GRN|PSEN2|LAMP5|PTPRN|RPH3A|RAB14|ITGAL|GHDC|DLG4|GAS6|ATP2B1|RABAC1|HSPA8|PCSK1N|CAPN1|MT3|ACTR2|YPEL5|PSMD7|STX1A|DBNL|AGA|CLTB|AP2A2|DYNLL1|RAB9B|SCG5|ILF2|VCP|CFD|TMED2|RNF112|AZU1|DEGS1|CYB5R3|IQGAP2|PRTN3|SV2B|PPIA|CREG1|SYTL1|ATP6V1A|NPY|APP|TOLLIP|CARTPT|HPS4|BAIAP2|CD109|TMED10|ATP6V1B2|SERPINB1|PRKACA|PGRMC1|SERPINE1|OPRD1|PSMD12|PDXK|BCL2L1|SCG3|PSMD6|CHGA|RAB26|SYN1|EXOC3|LTA4H|SV2A|GSTP1|SDCBP|BRSK1|CTSB|RHOF|VAPA|ADAM15|DOC2A|DNAJC5|GNS|PCSK1|CYB561|PFKL|MCTP1|PAFAH1B2|TMPRSS12|PA2G4|FPR2|SLC11A1|IMPDH1|DDX3X|RAB3D|TCP1|ANO6|ANXA11|ITGAV|SYP|CLCN5|BDNF|SELENOP|XRCC6|CCT2|ACRBP|IZUMO1|EEF2|SCG2|ACTR1B|KLK7|LGALS3|BST1|RND2|VDAC2|SLC15A4|CAP1|ZNRF1|SYNGR1|VEGFB|PSMA5|FTH1|MMP25|FTL|SRP14|PICK1|TRAPPC4|KNL1|CSTB|WFS1|STX10|SERPINI1|DNAJC3|CST3|SNAP25|SYT4|FZD8|FER1L5|SPINK5|SYT5|EPX|CMTM6|PCDH7|PLG|LYZL4|ADA2|SLC17A9|SYNDIG1|TRIM36|GLIPR1|PDAP1|DOCK2|SEMA4C|SCAMP5|POMT1|SNAPIN|ACTN1|PTPRJ|APLP2|COPS4|APOH|CD14|SPTAN1|CLTA|PDGFA|RAB24|CXADR|VTI1B|B2M|MGST1|LAMTOR3|SCCPDH|MAPK1|TEX22|CD63|SLC2A8|IST1|STX4|AGPAT2|SVOP|SLC6A17|GALNS|HEXB|RAB8B|APEH|PLCB2|TIMP1|HSPD1|OPRK1|SLC6A9|PRSS3|ACTN2|ARHGAP9|ANXA3|PPIE|KPNB1|GGH|OTOF|SKIL|KCNAB2|SERPING1|EEF1A1|ATP6V1E2|FUCA1|EDN1	GO	GOCC	1046	f16.Exc_L6.IT.Car3	f16.Exc_L6.IT.Car3	Exc	846	pos			-1			1576	1576
f16	Exc_L6.IT.Car3	GOBP_PROTEIN_CATABOLIC_PROCESS	7.22964e-11	2.95828e-08	0.839089	0.321274	1.64372	888	USP27X|FBXO3|RNF41|CD81|TMEM9|STUB1|CTSF|FZR1|APC2|DEDD|TMUB2|UBE2I|GGA3|LPCAT1|DERL2|VPS35|OS9|USP14|TMEM129|CDC23|PRKCG|PSMC3|CALR|ABCA2|PITHD1|MVB12A|ANKRD9|PSMC5|PSME2|PPP2CB|FEM1A|USP11|EEF1A2|RNF187|PINK1|CHMP4B|RNF166|HSPA5|PJA2|TRIM2|RHBDD2|FBXW5|PACSIN3|CDC34|PSMD3|KLHL42|BFAR|HSP90AB1|KLHDC3|ENC1|PSMD8|HSP90B1|USP5|ZRANB1|SIRT6|XBP1|SIAH1|KEAP1|FBXL14|BCAP31|NOP53|UBL4A|KCTD17|DDB1|RAD23A|AGAP2|SPSB3|UFD1|CCDC47|UCHL1|SGTA|DVL1|TOPORS|PSMD2|ERLEC1|DNAJB12|CHMP3|UBE2L5|RNF11|VPS28|NTAN1|CLU|MAGEF1|SELENOS|COPS3|PTPN23|FBXO44|UBB|FBXO2|HSP90AA1|BARD1|UBE2S|KBTBD7|USP6|CHMP5|AGAP3|FBXL18|CDK5RAP3|SEL1L|KBTBD6|HSPA8|PLK2|MAP1A|SDF2L1|TBL1X|VPS37D|CCAR2|HTRA2|CHMP1A|PSMD7|UBXN6|ATP13A2|TRIM3|SF3B3|OAZ2|HERPUD1|CTNNB1|RACK1|GID8|UBQLN2|RNF6|TNFAIP1|DNAJB9|RNF5|BNIP3|SGSH|AZIN1|HSPBP1|VCP|MAEA|RNF167|STT3B|RNF40|TMEM132A|LGMN|USP19|SNX3|SKP1|USP7|CHMP7|TOLLIP|NSF|BRSK2|UBXN10|WDR26|UBC|UBE2N|HDAC6|SYVN1|HGS|PRKACA|SIRT2|PSMC1|USP13|PSMD12|ANAPC15|PISD|PSMD6|RPL5|FBXL16|UBA1|RILP|BAP1|SDCBP|USP31|CTSB|ABHD17A|FBXO6|SLC6A7|CANX|RNF126|IDS|FEM1B|RNF123|CSNK2A1|PIN1|ANAPC5|SUMO2|AUP1|KAT5|PSMB5|UBL7|GABARAPL2|RMND5B|TMEM106B|RELA|RNF26|RHBDD3|ANAPC13|VPS25|LNX1|CHMP2A|WDR81|F8A1|TRIM58|WAC|PSMB6|RNF139|SIAH2|SMAD4|SNX33|AMER1|IDUA|USP51|KCTD13|USP46|ABHD17C|UBE2Z|SNRNP70|ZNRF1|PRPF19|USE1|SMAD7|TSG101|SH3RF1|PSMA5|FAM83D|USP35|ELOB|PSMA7|LRP1|ELOC|WFS1|ZFAND2B|DNAJC3|CST3|UBXN1	GO	GOBP	1018	f16.Exc_L6.IT.Car3	f16.Exc_L6.IT.Car3	Exc	846	pos			-1			1576	1576
f16	Exc_L6.IT.Car3	REACTOME_INNATE_IMMUNE_SYSTEM	1.29398e-10	1.50037e-07	0.826657	0.333902	1.68935	750	CANT1|CD81|UBE2M|TUBB4B|PRKCD|TNFAIP6|LPCAT1|USP14|QPCT|PSMC3|TUBB|ATP6V0A1|DDOST|PGAM1|PSAP|PSMC5|HRAS|TICAM1|ATP6V0D1|ACTB|PKM|PSME2|PPP2CB|PTGES2|AIM2|TMEM30A|DYNC1H1|NPC2|APRT|NEU1|ACTR3|CDC34|CNPY3|CGAS|PELI3|PSMD3|ATP6V1F|HSP90AB1|MAP2K7|PSMD8|HSP90B1|IRAK1|DNM1|CALM1|ACTG1|ATP6V1D|ATP6V0E2|RAC1|CFL1|NLRP1|AAMP|CAB39|LAMP1|PSMD2|ATP6V1G1|MAPK3|SIRPA|IMPDH2|CLU|ATP6AP2|NFKBIA|LAMTOR1|RAB3A|RAB5B|UBB|BCL10|HSP90AA1|NBEAL2|ATP6V1C1|PLD3|UNC93B1|ORMDL3|PPP2R1A|MLEC|POLR2E|GRN|RAB14|ITGAL|PLCG1|GHDC|HSPA8|CYFIP2|CAPN1|ACTR2|YPEL5|PSMD7|DBNL|AGA|SYK|PLPP4|CTNNB1|POLR2H|DUSP6|CAPZA2|AP2A2|JUN|ELK1|RASGRP1|DYNLL1|RBSN|RAB9B|ILF2|TEC|VCP|POLR3H|PANX1|CFD|ATP6V0B|AZU1|LGMN|PIK3R1|DEGS1|LIMK1|CYB5R3|IQGAP2|PRTN3|PPIA|SKP1|CREG1|DUSP3|CDC42|ATP6V1A|ATP6V1H|APP|TOLLIP|BAIAP2|TAX1BP1|HCK|UBC|UBE2N|ATP6V1B2|SERPINB1|PRKACA|PGRMC1|PSMC1|PSMD12|PPP3CB|PDXK|BCL2L1|PSMD6|CHGA|LPO|LTA4H|GSTP1|SDCBP|ARPC2|CTSB|RHOF|VAPA|PIK3R4|PDPK1|DNAJC5|RPS6KA3|GNS|PIN1|PFKL|PSMB5|POLR3D|PAFAH1B2|PA2G4|FPR2|SLC11A1|IMPDH1|DDX3X|ARPC3|RAB3D|ANO6|ITGAV|RELA|KRAS|XRCC6|CCT2|PSMB6|EEF2|ACTR1B|DDX41|LGALS3|ECSIT|BST1|PSMB8|SLC15A4|CAP1|MAPK11|SRC|SYNGR1|PDZD11|PSMA5|FTH1|TIRAP|MMP25|FTL|SRP14|BPIFB1|PSMA7|CSTB|DNAJC3|RAF1|CAPZA1|CST3|LCK|SNAP25|WAS|EPX|VAV2|CMTM6	CP	REACTOME	1124	f16.Exc_L6.IT.Car3	f16.Exc_L6.IT.Car3	Exc	846	pos	Immune/defense response & Inflammatory Regulation	Immune/defense response & Inflammatory Regulation	19	Immune/defense response		61	571
f16	Exc_L6.IT.Car3	GOBP_ESTABLISHMENT_OF_PROTEIN_LOCALIZATION	1.63696e-10	6.0066e-08	0.826657	0.288817	1.51881	1452	DMTN|PIM3|OPTN|RHOB|CD81|TMEM9|PDIA4|C2CD2L|ATP6AP1|TIMM50|HYOU1|PARD6A|GGA3|PRKCD|TSC2|MTX1|TOMM40|YWHAB|TMCO6|PHAX|RAN|DERL2|TMED5|VPS35|TMED9|OS9|TMEM129|CLSTN1|RAB4A|BAX|CALR|TAOK2|TMEM115|STX1B|MVB12A|TOMM22|APBB1|CETN2|FKBP1B|NLGN2|HRAS|INPP5K|KIF5C|EHD1|BAIAP3|VGF|ZMAT3|TMEM30A|TIMM17A|ATP13A1|PINK1|EHD3|ATG13|CHMP4B|HSPA5|CALM3|SLU7|ATP1B1|AP1S1|CCT5|GNAZ|HSP90B1|EXOC7|PRKAR1A|SIRT6|XBP1|B3GAT3|ARF5|ANXA1|TGFBRAP1|YWHAH|AP2M1|LIN7B|ARF1|YWHAZ|RAB35|ARL8B|BCAP31|RAB11B|UBL4A|TUBA1A|AGAP2|EMC10|HPCA|UFD1|CCDC47|SGTA|MIDN|RAB6B|LAMP1|LRRC8A|ARFGAP2|ERLEC1|PPID|CHMP3|UNC119B|VPS28|CLU|NFKBIA|CEP41|SELENOS|RAB3A|PTPN23|NOLC1|PRNP|RAB5B|COPE|CLIP3|VPS18|HSP90AA1|AGT|YWHAQ|BARD1|RBM22|UNC93B1|LLGL1|PCSK5|PTPRN|CHMP5|RPH3A|NSG1|YWHAG|RAB14|AIP|DLG4|GAS6|GRPEL1|UHMK1|SEL1L|FUZ|MAL|RTN2|M6PR|HSPA8|PTP4A3|CHCHD4|ADTRP|MAP1A|DNAJA1|VPS37D|CACNG8|SRP9|SEC16A|CPLX1|HTRA2|GRPEL2|RAB1A|BAD|CHMP1A|IFT22|ZDHHC12|STX1A|TOMM20|ATP13A2|TRIM3|OAZ2|HERPUD1|SYK|ZDHHC4|CLTB|NECAP1|RACK1|EMC6|AP2A2|BBC3|CPLANE2|GOLGA2|SNCG|ARL6IP5|RBSN|RAB9B|ERP29|SCG5|ICMT|VCP|MOAP1|SEC22C|TMED2|TMEM132A|RABGEF1|KIF5A|PIK3R1|AP2S1|RPH3AL|SNX3|SPCS3|PPIA|SYTL1|NAPB|TIMM21|CHMP7|ZPR1|RABIF|RRBP1|CARTPT|NBAS|GPR27|HPS4|NSF|BRSK2|TMED10|EDNRA|HDAC6|SYVN1|HGS|TRIM28|SPCS1|WBP2|PRKACA|IRS2|HSPA9|KPNA6|MIEF1|PPP3CB|CHGA|CCDC186|GNA11|RAB26|SERP2|HAX1|PRKCB|SFT2D3|HK1|PHB2|NECAB3|EXOC3|RILP|BAP1|HNF1B|SDCBP|VPS26B|ARHGAP33|BET1L|RANBP6|CANX|SPRN|PRKCZ|PIK3R4|SAR1A|MMGT1|NAGPA|PCSK1|ERGIC3|YIF1B|NACAD|AUP1|CENPF|CDK5R1|CDK5|PCID2|PFKL|STEAP3|GABARAPL2|ACHE|FIS1|KCNA5|AP4M1|BCS1L|CSE1L|SYNE3|VPS51|ZDHHC9|NUP37|RAP2A|EMC9|JAK2|RAB3D|TCP1|SH3GLB1|ARRDC2|NUTF2|ZDHHC11B|RHBDD3|CRY2|VPS25|RAB39B|CHMP2A|CCT2|SNX11|ZDHHC17|DKC1|SCG2|VSNL1|ZDHHC23|SEC24D|SNX17|CCHCR1|LRWD1|MX2|DMAP1|TOMM40L|RINL|SNX33|RABL2B|RPAIN|DRD3|TIMM17B|SEC24C|SELENOT|CDC37|REEP2|KIF17|SLC15A4|KATNB1|KPNA7|SRC|SYNGR1|USE1|EMC3|TIMM10|SGF29|TSG101|AAGAB|CNTN2|LMAN2|NR1H4|APBB3|ARCN1|SRP14|ARL4C|SOX4|MAMDC4|GNPTAB|PICK1|ARFIP2|LRP1|GCKR|RAB1B|STX10|ZFAND2B|RAF1|PER2|SNAP25|SYT4|AGAP1|HOOK1|AKIRIN2|ZIC1|PFKM|UBE2Q1|CMTM6|GABARAP|TBC1D17|NAPA|JAKMIP1|CCT6A|PTPN1|ARF6|SEC62|RAMP2|GSK3A|SYNDIG1|ASPSCR1|RDX|MED1|RAPGEF4|CAMK1|APBA2|MPC2|SCAMP5|HOOK2|IL10RA|RAB29|KDELR1|SNAPIN|GLI3|TBC1D13|STRADB|BNIP3L|EIF4ENIF1|SFRP1|MFN2|LRP2|PIH1D1|TIMM13|HSPA4|ZDHHC3|CLTA|GORASP2|MTERF4|RAB24|HACL1|VTI1B|ADRA2A|SQSTM1|GPER1|MAPK8IP3|SH3TC2|DERL1|ARFGEF1|TIMM8A|VLDLR|AP5B1|EGR2|CHRM1|GCK|SUMO1|CD63|KPNA3|IST1|UBE2L3|STX4|CHMP6|NECTIN3|PREPL|PAM16|PKD1|SEC61B|NEURL3|AACS|CSK|RAB8B|GLUL|VPS4A	GO	GOBP	1684	f16.Exc_L6.IT.Car3	f16.Exc_L6.IT.Car3	Exc	846	pos	Protein Localization & Nuclear Regulation	Protein Localization & Nuclear Regulation	6	Protein organization/modification		81	366	2.42507	5.40899e-05
f16	Exc_L6.IT.Car3	GOBP_PROTEOLYSIS	1.65143e-10	6.0066e-08	0.826657	0.291849	1.53058	1379	EPOP|USP27X|FBXO3|CDKN2D|RNF41|CPE|STUB1|CTSF|FZR1|APC2|TMUB2|MTCH1|UBE2I|HSF1|SERPINB8|PM20D1|DERL2|OS9|USP14|TMEM129|CDC23|PRKCG|MUL1|PSMC3|BAX|CALR|ENO1|PIDD1|PITHD1|MVB12A|COPS7A|ANKRD9|WFDC3|MAST3|EFNA3|GAPDH|PSMC5|ROCK2|PSME2|PPP2CB|FEM1A|USP11|ADAMTS14|AIM2|RNF187|PINK1|CHMP4B|RNF166|HSPA5|PJA2|TRIM2|TAF6|RHBDD2|FBXW5|PACSIN3|CDC34|PSMD3|KLHL42|BFAR|SPATA2|HSP90AB1|KLHDC3|ENC1|PSMD8|HSP90B1|APH1A|COPS6|USP5|KY|ZRANB1|SIRT6|XBP1|SIAH1|CHAC1|CRB2|F12|RNPEP|KEAP1|FBXL14|NLRP1|BCAP31|BACE1|PARP1|NOP53|P4HB|UBL4A|KCTD17|DDB1|BMP1|RAD23A|SPSB3|UFD1|CCDC47|UCHL1|SGTA|DVL1|TOPORS|PSMD2|ERLEC1|DNAJB12|CHMP3|UBE2L5|RNF11|OTUD1|VPS28|NTAN1|CLU|FKRP|PEBP1|ATP6AP2|MAGEF1|CAPNS1|SELENOS|COPS3|PTPN23|DPEP1|FBXO44|PRNP|UBB|FBXO2|BCL10|VEGFA|PRR7|BARD1|UBE2S|KBTBD7|GRN|PSEN2|USP6|PCSK5|CHMP5|AGAP3|FBXL18|CDK5RAP3|GAS6|SEL1L|KBTBD6|PCSK1N|MAP1A|SDF2L1|TBL1X|BEX3|CYFIP2|VPS37D|ENPEP|CAPN1|CCAR2|HTRA2|MT3|BAD|CHMP1A|PSMD7|UBXN6|ATP13A2|TRIM3|SF3B3|PRELID1|HERPUD1|AGA|SYK|CTNNB1|RACK1|GID8|UBQLN2|TNIP1|RNF6|TNFAIP1|BBC3|CPLANE2|DNAJB9|RNF5|LAMTOR5|ARL6IP5|COPS8|SCG5|SEC11C|HSPBP1|VCP|MAEA|RNF167|CFD|AURKAIP1|STT3B|RNF40|AZU1|LGMN|USP19|PRTN3|SPCS3|SKP1|USP7|ITIH5|CHMP7|APP|TOLLIP|BRSK2|UBXN10|WDR26|CD109|TMED10|UBC|UBE2N|OTUB1|HDAC6|SYVN1|HGS|SOX2|SPCS1|SEC11A|SERPINB1|PRKACA|LACTB|CAPN13|SERPINE1|SIRT2|PSMC1|USP13|PSMD12|ANAPC15|PISD|PSMD6|CPAMD8|SF3B5|RPL5|FBXL16|UBA1|LTA4H|BAP1|SDCBP|USP31|RNPEPL1|CTSB|PRDX5|FBXO6|JOSD2|CANX|RNF126|ERO1A|ADAM15|SERPINF1|FEM1B|RPS6KA3|PCSK1|RNF123|CSNK2A1|CNDP2|CAPN5|ANAPC5|SUMO2|AUP1|KAT5|CDK5|PCID2|WFDC1|PSMB5|UBL7|GABARAPL2|FIS1|TMPRSS12|HINT1|DDX3X|RMND5B|CCBE1|JAK2|METAP1|BCL2L12|RNF26|ANAPC13|VPS25|ACE|AGBL2|LNX1|CHMP2A|WDR81|BOK|CYCS|F8A1|TRIM58|WAC|SCRN2|PSMB6|RNF139|PGK1|ADGB|KLK7|SIAH2|SNX33|USP51|GAS1|LAP3|PSMB8|SHMT2|KCTD13|USP46|RHBDL1|UBE2Z|ZNRF1|SRC|PRPF19|SMAD7|SGF29|TSG101|SH3RF1|CNTN2|PSMA5|CNDP1|DNAJB6|USP35|MMP25|SCRN1|PDCD2|ELOB|PSMA7|LRP1|ELOC|CSTB|WFS1|SERPINI1|ZFAND2B|DNAJC3|RAF1|XPNPEP1|PRSS36|CST3|UBXN1|NODAL|LCK|AFG3L2|TP53INP2|ADAM7|AKIRIN2|PLAA|SPINK5	GO	GOBP	1774	f16.Exc_L6.IT.Car3	f16.Exc_L6.IT.Car3	Exc	846	pos	Ubiquitin-Protein Regulation & Ligase Activity	Ubiquitin-Protein Regulation & Ligase Activity	7	Protein Homeostasis		80	184	2.03375	0.00236767
f16	Exc_L6.IT.Car3	GOBP_SYNAPTIC_SIGNALING	1.89142e-10	6.51744e-08	0.826657	0.339124	1.70138	661	CNIH2|MAP1B|GRK2|SYT11|MAPK8IP2|PHF24|VPS35|CSPG5|USP14|PRKCG|TPRG1L|CLSTN1|SLC29A1|STX1B|GABBR1|NLGN2|PSMC5|HRAS|BAIAP3|VGF|TAC1|PINK1|CHRNA4|ITPKA|NPTXR|CALM3|EFNB3|NEUROD2|DNM1|PRKAR1B|CHRNB2|YWHAH|LIN7B|GNAI2|ARF1|FLOT1|SLC17A7|GNB1|BACE1|NRGN|NCDN|VDAC1|DVL1|NPY5R|MAPK3|GUCY1B1|KCNJ10|RAB3A|PRNP|LY6H|VPS18|ASIC2|FBXO2|AGT|PRR7|PRRT1|RPH3A|NSG1|YWHAG|CAMKV|PLCG1|DLG4|NEFL|GNA15|PLK2|RGS8|MAP1A|DGKZ|CACNG8|RIMS3|GRIK4|CPLX1|ZDHHC12|STX1A|CPLX2|CTNNB1|MPP2|SNCG|GABRA5|NPTX1|TACR1|RNF167|SNCB|LGMN|KIF5A|ASIC1|INA|SV2B|RPH3AL|SYAP1|RTN4|BEGAIN|NAPB|NPY|APP|GABRR1|CARTPT|BAIAP2|TMEM25|HDAC6|PRKACA|KCNIP2|RAC3|SLC38A2|MPZ|PPP3CB|SLC12A5|PDE7B|TPGS1|FRRS1L|CAMK2B|SYNGAP1|GNA11|TSPOAP1|PRKCB|SYN1|SV2A|SDCBP|BRSK1|KCNMB1|SORCS3|KCNMB4|PRKCZ|DOC2A|DNAJC5|RPS6KA3|JPH4|KCNC4|CDK5R1|CDK5|NSMF|MCTP1|ACHE|KCNQ2|SLC8A2|HTR1A|JAK2|CACNB1|RELA|SYP|KRAS|ATP2A2|LRRC4|ACE|HTR5A|GRIK3|EGR3|DMPK|TMOD2|DRD3|PFN1|STAU1|CDH11|KCTD13|USP46|NRXN2|NPTN|SRC|SYNGR1|LYPD1|PDZD11|CNTN2|SRF|KCNA1|PICK1|CLSTN3|EIF4E|RGS14|SNAP25|SYT4|PTCHD1|FER1L5|SYT5|GABARAP|NAPA|RNF10|GSK3A|CX3CL1|SHANK1|APBA2|ATF4|SLC6A6|PTPRA|SNAPIN|ANAPC2|PAIP2|SNPH|AGRN|NGDN|NTNG2|JPH3|EPHA4|GABRA1|ZDHHC3|HAPLN4|ADRA2A|PMP22|SQSTM1|GPER1|GUCY1A1|SLC6A1|MAPK1|EGR2|CHRM1|PVALB	GO	GOBP	783	f16.Exc_L6.IT.Car3	f16.Exc_L6.IT.Car3	Exc	846	pos	Synaptic Assembly & Protein Regulation	Synaptic Assembly & Protein Regulation	57	Synapse Organization		37	135
f16	Exc_L6.IT.Car3	GOCC_CELL_BODY	2.07059e-10	6.77807e-08	0.826657	0.367202	1.80188	491	THY1|MAP1B|TNS2|SYT11|PHAX|KCNA2|MAPK8IP2|VPS35|TMEM50A|MUL1|TUBB|GABBR1|KIF5C|VGF|ENO2|CKB|TAC1|PINK1|RTN4R|CHRNA4|CCT5|GNAZ|HSP90AB1|GNG3|ENC1|FKBP4|GNAI2|FLRT1|BACE1|NRGN|NCDN|KLHL17|HPCA|UCHL1|DVL1|MAPK8IP1|CACNA1F|GLRX5|KCNJ10|ATP6AP2|ROGDI|UBB|ASIC2|HSP90AA1|KCND1|PPP2R1A|ENDOG|PSEN2|PTPRN|TUBB4A|PPP1R1B|ATP2B1|RGS8|AMIGO1|CAD|FXR1|RTN1|MAP1A|CCNG1|CPLX1|L1CAM|NRSN1|DBNL|PURA|ATP13A2|CPLX2|RBM8A|GNB3|PPP1R9B|RACK1|ELK1|PTPRF|SNCG|GABRA5|TACR1|SNCB|CPNE6|RNF112|HCFC1|KIF5A|SYAP1|CDC42|OLFM1|NPY|ZPR1|APP|PDE9A|BAIAP2|HDAC6|RAP1GAP|PGRMC1|RAC3|SIRT2|SLC38A2|SLC12A5|IL6ST|TUBB3|SYN1|SV2A|CANX|PRKCZ|KNCN|NDN|SERPINF1|MAP1S|PCSK1|KCNC4|DNER|CDK5R1|SCN1B|CDK5|NSMF|SLC8A2|KNDC1|RTN4RL2|TCP1|NDUFS7|TXN2|CCT2|HTR5A|GRIK3|SIAH2|KCNC1|SYNPO|FEZ1|STAU1|CRMP1|NAXE|KATNB1|SRC|SEMA4F|CNTN2|SORBS2|KCNA1|GLRX2|SERPINI1|MAGOHB|SEZ6L2|SYT4|DDN|SYT5|GABARAP|CRYAB|GSK3A|SYNDIG1|CX3CL1|STMN2|SLC6A6|GNB4|AMFR|NGB|EPHA4|GJC2|RET|CXADR|VTI1B|ADRA2A|ALCAM|MAPK8IP3|SRSF10|SLC6A1|ZNF385A	GO	GOCC	568	f16.Exc_L6.IT.Car3	f16.Exc_L6.IT.Car3	Exc	846	pos	Cell Junction & Cytoskeletal Regulation	Cell Junction & Cytoskeletal Regulation	12	Cell morphogenesis		69	189
f16	Exc_L6.IT.Car3	GOBP_MEMBRANE_ORGANIZATION	2.21986e-10	6.92066e-08	0.826657	0.336227	1.6914	679	CPTP|C2CD2L|TIMM50|MYADM|MTCH1|SYT11|UBE2I|PRKCD|MTX1|PACSIN1|GBA2|TOMM40|SMPD1|TMED9|SH3GLB2|MUL1|LETM1|BAX|MESD|ABCA2|STX1B|MVB12A|TOMM22|PRELID3B|NLGN2|TMEM30A|NPC2|PINK1|CHMP4B|CALM3|ATP1B1|PACSIN3|DNM1|EXOC7|ANXA1|TGFBRAP1|RAC1|AP2M1|ARF1|FLOT1|ARL8B|UBL4A|EMC10|GRAMD1A|CCDC47|SGTA|DVL1|ARFGAP2|TNFAIP8L3|GHITM|CHMP3|VPS28|SLC25A4|CLU|RAB3A|PITPNB|YJEFN3|CORO1A|VPS18|HSP90AA1|REEP5|CHMP5|DLG4|GAS6|TRAPPC3|MAL|HSPA8|VPS37D|RUBCNL|SEC16A|CPLX1|MT3|RAB1A|BAD|CHMP1A|STX1A|TOMM20|DBNL|ATP13A2|CPLX2|PRELID1|CHCHD10|EMC6|BANF1|BBC3|CPLANE2|BNIP3|MOAP1|TMED2|DEGS1|SNX3|RTN4|CDC42|CHMP7|DCSTAMP|RABIF|NSF|BAIAP2|TMED10|ALOX15|HGS|SLC25A6|ALKBH4|KCNIP2|HSPA9|RAC3|SIRT2|SLC25A46|TMEM33|BCL2L1|PEF1|FRRS1L|PRKCB|RHOT2|GNPAT|CTDNEP1|EXOC3|RILP|VAPA|BET1L|UQCC3|DOC2A|ANO7|SAR1A|MMGT1|COLEC12|NAIF1|PPIF|BCS1L|PIP4K2A|STARD3|EMC9|REEP4|SUN2|ANO6|PPP6C|SH3GLB1|SYP|GLTP|ATP2A2|VPS25|LRRC4|BLOC1S2|CHMP2A|NECTIN2|BOK|IZUMO1|UGCG|SEC24D|DMPK|SNX33|SEC24C|NRXN2|REEP2|VDAC2|NAXE|ANXA6|VAMP4|SYNGR1|USE1|EMC3|TIMM10|TSG101|PLEC|CNTN2|TMEM175|PICK1|TRAPPC4|STX10|FA2H|AFG3L2|TRAPPC5|SNAP25|SYT4|GRAMD1C|TRAPPC2|NAPA|LYZL4|GSK3A|GLDN|BCL2L2|ABCA7|DOCK2|GAK|DHCR24|SNAPIN|DNAJA3|ATP9A|LEMD2|AGRN|BNIP3L|EYA2|MFN2|TIMM13|HSPA4|ANO4|MFSD2A|VTI1B|OCRL|GPER1|SH3TC2	GO	GOBP	807	f16.Exc_L6.IT.Car3	f16.Exc_L6.IT.Car3	Exc	846	pos	Membrane & Organelle Organization Regulation	Membrane & Organelle Organization Regulation	39	Cell Growth		47	715	2.88475	9.96166e-05
f16	Exc_L6.IT.Car3	GOCC_MITOCHONDRIAL_PROTEIN_CONTAINING_COMPLEX	2.82872e-10	8.41803e-08	0.814036	0.440301	2.02806	251	TIMM50|MTX1|TOMM40|BAX|UQCRHL|TOMM22|MRPS2|TIMM17A|MRPL37|MRPL44|MRPL21|MRPL50|MRPS34|SUCLG2|MRPS30|VDAC1|IDH3B|SLC25A4|MRPS12|NDUFA8|MRPS14|GRPEL1|MRPL28|MRPL9|GRPEL2|ATP5PB|PDK1|BCKDK|TOMM20|MRPL38|CHCHD10|ATP5F1B|NDUFAB1|NDUFB9|AURKAIP1|MRPS28|MRPS11|PDHB|MRPS26|TIMM21|CYC1|NDUFS3|SLC25A6|HSPA9|MRPS6|MRPL52|MRPS10|ATP5F1D|ATP5F1A|NDUFB10|ATP5MC3|PHB2|MRPS18B|MRPL10|COX5A|UQCRC1|PPIF|NDUFS2|BCS1L|MRPL43|MRPL55|MRPS23|NDUFS7|MRPL34|GADD45GIP1|NDUFV1|ATP5MC1|TOMM40L|TIMM17B|UQCR10|MRPS35|UQCRFS1|MRPS16|IDH3G|UQCRH|TIMM10|MRPL15|ATP5ME|ISCU|MRPL41|COX7A2|MRPS5|COX6B1|PDK2|AFG3L2|MPC2|MRPL46|MRPL54|MRPS7|MRPL51|SMDT1|COX6A1|NDUFB7|NDUFA2|TIMM13|MTERF4|TIMM8A|COX7A1|COX4I1|PAM16|MRPS18A|NDUFB4|NDUFAF1|ATP5F1E|MRPL27|MRPL57|IDH3A|MRPL45|MRPL35|FOXRED1|NDUFB5|TIMM23|MRPL16|NDUFS6|NDUFA13|MPV17L2|SLC25A5|TIMM29|MRPL20|APOO|MRPL19|NDUFS5|NDUFV2|TIMM22|TRMT10C|SPG7|MRPL36|MRPS33|SAMM50|ATP5PD|NDUFA4|CHCHD6	GO	GOCC	300	f16.Exc_L6.IT.Car3	f16.Exc_L6.IT.Car3	Exc	846	pos	Mitochondrial Function & Membrane Regulation	Mitochondrial Function & Membrane Regulation	5	Mitochondria		119	134	2.48569	4.25369e-07
f16	Exc_L6.IT.Car3	REACTOME_TRANSLATION	3.4941e-10	2.70094e-07	0.814036	0.429368	1.98497	260	RPL18A|EIF4B|DDOST|EEF1A2|MRPS2|MRPL37|MRPL44|MRPL21|MRPL50|MRPS34|EIF4G1|EIF2B2|EEF1D|MRPS30|ERAL1|TUFM|RPN1|MRPS12|EIF3B|RPN2|MRPS14|MRPL28|MRPL9|SRP9|EIF5|MRPL38|RPS28|SEC11C|AURKAIP1|MRPS28|MRPS11|DARS2|EIF1AX|MRPS26|RPL22L1|SPCS3|EIF4A2|SPCS1|SEC11A|MRPS6|MRPL52|MRPS10|RPL5|EIF4H|MRPS18B|SSR4|MRPL10|GSPT1|TRMT112|EIF2S2|EIF2S3|MRPL43|MRPL55|RPLP1|MRPS23|MRPL34|GADD45GIP1|EEF2|NARS2|RPL18|MRPS35|RPL26L1|MRPS16|RPL29|EIF3G|MRPL15|EIF3I|SRP14|RPL15|RPL7A|MRPL41|MRPS5|RPS11|EIF4E|HARS2|RPL8|RPSA|MRPL46|MRPL54|MRPS7|RPL22|MRPL51|FARSA|RPS2|PPA1|RPS5|RPL30|SEC61B|EIF3F|MRPS18A|APEH|RPS12|RPL12|MRPL27|MRPL57|EEF1B2|GSPT2|EIF4A1|MRPL45|SRPRA|MRPL35|RPL11|EEF1A1|RPS4X|SRP68|RPL28	CP	REACTOME	295	f16.Exc_L6.IT.Car3	f16.Exc_L6.IT.Car3	Exc	846	pos	Translation Initiation & Cytoplasmic Factors	Translation Initiation & Cytoplasmic Factors	88	Translation		29	196
f16	Exc_L6.IT.Car3	GOBP_MACROMOLECULE_CATABOLIC_PROCESS	3.58166e-10	1.01953e-07	0.814036	0.297346	1.54734	1195	USP27X|FBXO3|RNF41|CD81|TMEM9|STUB1|CTSF|FZR1|APC2|DEDD|TMUB2|UBE2I|GGA3|PRKCD|HSF1|PHAX|LPCAT1|DERL2|TRIR|VPS35|OS9|USP14|TMEM129|CDC23|PRKCG|HNRNPA0|PSMC3|BAX|CALR|ABCA2|PITHD1|MVB12A|EXOSC6|ANKRD9|PSMC5|ROCK2|PSME2|PPP2CB|FEM1A|USP11|EEF1A2|METTL3|RNF187|PINK1|CHMP4B|RNF166|HSPA5|PJA2|TRIM2|RHBDD2|FBXW5|PACSIN3|CDC34|PSMD3|KLHL42|BFAR|HSP90AB1|KLHDC3|ENC1|PSMD8|HSP90B1|USP5|ZRANB1|SIRT6|XBP1|SIAH1|GPRASP1|KEAP1|FBXL14|BCAP31|NOP53|UBL4A|KCTD17|DDB1|RAD23A|AGAP2|SPSB3|UFD1|CCDC47|UCHL1|SGTA|DVL1|TOPORS|PSMD2|ERLEC1|DNAJB12|CHMP3|UBE2L5|RNF11|VPS28|NTAN1|CLU|MAGEF1|SELENOS|COPS3|TBRG4|PTPN23|CARHSP1|FBXO44|DXO|UBB|FBXO2|HSP90AA1|BARD1|UBE2S|EXOSC4|ENDOG|KBTBD7|USP6|CHMP5|AGAP3|FBXL18|CDK5RAP3|PHKG2|SEL1L|LSM2|KBTBD6|EDC3|HSPA8|PLK2|FXR1|MAP1A|SDF2L1|TBL1X|VPS37D|CAPN1|CCAR2|NUDT16L1|HTRA2|CHMP1A|PSMD7|UBXN6|ATP13A2|TRIM3|SMG5|RBM8A|SF3B3|OAZ2|DEDD2|HERPUD1|CTNNB1|RACK1|GID8|UBQLN2|RNF6|TNFAIP1|DNAJB9|RNF5|BNIP3|SGSH|DNASE2B|AZIN1|HSPBP1|VCP|MAEA|RNF167|PNRC2|STT3B|RNF40|TMEM132A|LGMN|FASTK|USP19|POLR2D|SNX3|SKP1|USP7|CHMP7|ZPR1|DCPS|TOLLIP|NBAS|NSF|BRSK2|UBXN10|WDR26|UBC|UBE2N|SERBP1|PATL2|HDAC6|SYVN1|HGS|PRKACA|ALKBH5|SIRT2|PSMC1|USP13|PSMD12|RNH1|ANAPC15|CIDEA|MRTO4|UPF1|PISD|PSMD6|RPL5|FBXL16|DND1|UBA1|RILP|BAP1|SDCBP|USP31|CTSB|ABHD17A|FBXO6|SLC6A7|CANX|RNF126|PIK3R4|IDS|GSPT1|FEM1B|GNS|RNF123|CSNK2A1|PIN1|ANAPC5|SUMO2|AUP1|KAT5|CDK5|PCID2|PSMB5|UBL7|GABARAPL2|CSDE1|SLC11A1|RMND5B|NANOS1|RBM38|TMEM106B|SH3GLB1|RELA|RNF26|RHBDD3|ANAPC13|VPS25|LNX1|CHMP2A|WDR81|F8A1|TRIM58|WAC|PSMB6|DKC1|RNF139|SIAH2|SMAD4|SNX33|AMER1|IDUA|USP51|KCTD13|USP46|ABHD17C|UBE2Z|SNRNP70|ZNRF1|PRPF19|USE1|SMAD7|LSM4|TSG101|ZCCHC17|SH3RF1|PSMA5|FAM83D|USP35|TIRAP|LSM7|SSB|ELOB|PSMA7|LRP1|ELOC|WFS1|ZFAND2B|DNAJC3|MAGOHB|CST3|UBXN1|TENT5B|CNOT8|TP53INP2|AKIRIN2|PLAA|PFKM|GABARAP|NT5C3B|PTPN1|GSK3A|STAB2|RDX|LONP1|PABPC4	GO	GOBP	1408	f16.Exc_L6.IT.Car3	f16.Exc_L6.IT.Car3	Exc	846	pos			-1			1576	1576
f16	Exc_L6.IT.Car3	GOBP_VESICLE_MEDIATED_TRANSPORT_IN_SYNAPSE	4.9451e-10	1.34898e-07	0.801216	0.463818	2.07442	199	ATP6AP1|SYT11|PACSIN1|VPS35|CSPG5|PRKCG|TPRG1L|CLSTN1|ATP6V0A1|STX1B|NLGN2|ATP6V0D1|ACTB|CALM3|ATP6V1F|DNM1|ACTG1|ATP6V1D|PRKAR1B|AP2M1|SLC17A7|HPCA|DVL1|ATP6V1G1|ATP6AP2|RAB3A|ARHGDIA|VPS18|ATP6V1C1|RPH3A|NSG1|RIMS3|CPLX1|STX1A|CPLX2|CTNNB1|NECAP1|AP2A2|SNCG|SNCB|CALY|AP2S1|SV2B|NAPB|ATP6V1A|ATP6V1H|NPY|BRSK2|ATP6V1B2|PPP3CB|PRKCB|SYN1|SV2A|BRSK1|CANX|DOC2A|DNAJC5|CDK5R1|CDK5|SYP|ATP2A2|DRD3|VAMP4|SCRN1|SNAP25|SYT4|PLAA|SYT5|NAPA|ARF6|SYNDIG1|RAPGEF4|GAK|SNAPIN|SNPH|DNM3|CTBP1	GO	GOBP	221	f16.Exc_L6.IT.Car3	f16.Exc_L6.IT.Car3	Exc	846	pos	Synaptic Vesicle Transport & Membrane Regulation	Synaptic Vesicle Transport & Membrane Regulation	40	Synapse Organization		47	135	3.01296	3.20881e-05
f16	Exc_L6.IT.Car3	GOCC_MEMBRANE_PROTEIN_COMPLEX	5.23575e-10	1.37114e-07	0.801216	0.31251	1.6064	960	CNIH2|KCNF1|GPAA1|ATP6AP1|TIMM50|APC2|MTX1|TOMM40|KCNA2|KCNK4|DERL2|VPS35|OS9|ATP1A1|ATP6V0A1|BAX|CALR|DDOST|ABCA2|UQCRHL|FLOT2|STX1B|MVB12A|TOMM22|GABBR1|FKBP1B|PDIA3|ATP6V0D1|TIMM17A|CHRNA4|CHMP4B|TRIL|TTYH1|CALM3|RHBDD2|ATP1B1|AP1S1|ATP6V1F|GNAZ|APH1A|DNM1|CALM1|ATP6V1D|ATP6V0E2|CHRNB2|RAC1|AP2M1|LIN7B|GNAI2|CRB2|FLOT1|SLC17A7|GNB1|EMC10|SOCS2|UFD1|VDAC1|LRRC55|CACNA1F|CDH4|LRRC8A|ATP6V1G1|RPN1|CHMP3|VPS28|SLC25A4|ATP6AP2|EPN1|SELENOS|LAMTOR1|COPE|VPS18|NDUFA8|PIGQ|GJB1|CCDC51|ATP6V1C1|KCND1|MLEC|PSEN2|RPN2|ITGAL|DLG4|GRPEL1|ABCB8|SEL1L|GNA15|VPS37D|CACNG8|SRP9|TAPBP|GRIK4|CPLX1|HTRA2|GRPEL2|ATP5PB|CHMP1A|STX1A|TOMM20|CPLX2|FXYD1|GNB3|SYK|CTNNB1|CHCHD10|CLTB|NECAP1|IFNLR1|EMC6|AP2A2|KCNMA1|ATP5F1B|LAMTOR5|GABRA5|KCNIP3|SCN3B|NDUFAB1|SEC11C|NDUFB9|PTPA|VCP|STT3B|ATP6V0B|VDAC3|KCNS1|PIK3R1|AP2S1|SNX3|SPCS3|GJB5|NAPB|TIMM21|ATP6V1A|ATP6V1H|CHMP7|GABRR1|CYC1|TMED10|NDUFS3|DAD1|SYVN1|ATP6V1B2|KCNV1|CDH23|SPCS1|SLC25A6|GNG13|SEC11A|PRKACA|KCNIP2|HSPA9|RAC3|PIK3CD|RNASEK|ATP5F1D|ATP5F1A|PEF1|IL6ST|GNA11|NDUFB10|ATP5MC3|PHB2|CTDNEP1|SDCBP|VPS26B|SSR4|KCNMB1|BET1L|KCNMB4|NOXA1|PIK3R4|LRRC8B|COX5A|SAR1A|MMGT1|GNAS|UQCRC1|KCNC4|HSD17B12|SCN1B|ITGA3|PPIF|KCNQ2|NDUFS2|KCNA5|AP4M1|BCS1L|KCNJ4|SYNE3|CALM2|HSPA2|EMC9|JAK2|CACNB1|SUN2|ANO6|PIGT|ITGAV|NDUFS7|VPS25|CHMP2A|GNAI1|OSTC|GJB3|CDH24|KHDRBS1|COA6|GRIK3|NDUFV1|RNF139|SEC24D|ATP5MC1|TOMM40L|KCNC1|TIMM17B|UQCR10|CDH11|SEC24C|VDAC2|UQCRFS1|TMEM249|VAMP4|LRRC8D|PDZD11|UQCRH|USE1|EMC3|TIMM10|TSG101|GNB5|CATSPER1|ARCN1|KCNA1|ATP5ME|LRP1|HCN2|COX7A2|STX10|SORBS1|COX6B1|UBXN1|AFG3L2|SNAP25|COL13A1|CPT1C|FZD8	GO	GOCC	1319	f16.Exc_L6.IT.Car3	f16.Exc_L6.IT.Car3	Exc	846	pos	Protein Localization & Nuclear Regulation	Protein Localization & Nuclear Regulation	6	Protein organization/modification		81	366	2.42507	5.40899e-05
f16	Exc_L6.IT.Car3	GOCC_ENVELOPE	6.51125e-10	1.63958e-07	0.801216	0.302765	1.56706	1089	CPTP|GFER|COASY|FZR1|TIMM50|MTCH1|UBE2I|MTX1|TOMM40|MCUR1|SLC25A44|RAN|COX16|ULK1|FKBP8|MUL1|LETM1|TUBB|BAX|NAT8L|CALR|ENO1|UQCRHL|TOMM22|GABBR1|CETN2|PRELID3B|GAPDH|ABCF1|TMEM109|MRPS2|TIMM17A|MRPL37|RAB40B|RMDN3|PINK1|CHMP4B|ACSL1|CALM3|FUNDC1|MRPL44|MRPL21|MRPL50|QSOX2|GNAZ|CBX3|TMX4|MRPS34|SFXN3|C12orf43|SHISA5|NRGN|PARP1|INTS5|MRPS30|VDAC1|ERAL1|MAPK8IP1|GPX4|TMEM14C|MAPK3|TUFM|DNAJB12|GHITM|CHMP3|SLC25A4|CLU|ROGDI|SNN|MRPS12|PRNP|UBB|NDUFA8|ARMCX2|PPP1CC|CCDC51|ENDOG|PSEN2|SURF1|CHMP5|GHDC|MRPS14|CARD19|GRPEL1|CUEDC2|ABCB8|MRPL28|CHCHD4|ARL2BP|JPT1|NME4|MRPL9|TMEM120A|CCNI|HTRA2|MT3|GRPEL2|ABCG2|ATP5PB|BAD|CHMP1A|STX1A|TOMM20|PTGES|AEN|PRELID1|MRPL38|CHCHD10|SLC25A39|PANK2|SLC25A11|RNF6|BANF1|ATP5F1B|RNF5|BNIP3|UQCC1|NDUFAB1|NDUFB9|MOAP1|AURKAIP1|MRPS28|CBX5|VDAC3|MRPS11|MAP1LC3B|AKIRIN1|DEGS1|CYB5R3|AMBRA1|ATCAY|MRPS26|RTN4|ARMCX1|EI24|TIMM21|NOC4L|CHMP7|APP|CYC1|THAP7|PGAM5|SLC25A1|UBC|NDUFS3|MAOA|SPHK2|SLC25A6|C19orf12|HSPA9|PGRMC1|SLC25A46|TMEM33|MIEF1|MRPS6|CIDEA|MRPL52|MRPS10|BCL2L1|PISD|HACD3|ATP5F1D|ATP5F1A|ZDHHC8|HAX1|PDE2A|NDUFB10|ATP5MC3|RHOT2|EIF5A|HK1|GNPAT|PHB2|SLC25A45|FUNDC2|CTDNEP1|SDCBP|RRP12|MRPS18B|VAPA|NDUFAF4|CANX|PRKCZ|UQCC3|MRPL10|TMEM38A|COX5A|RNF123|SOX10|UQCRC1|CENPF|NSMF|CHDH|PCID2|PPIF|NBR1|FIS1|NDUFS2|LEMD3|CCND2|COQ2|BCS1L|CSE1L|SYNE3|NUP37|MRPL43|SLC25A3|TYRO3|MRPL55|HCCS|SUN2|MRPS23|ANXA11|SH3GLB1|NDUFAF3|SLC22A18|NDUFS7|NUTF2|KRAS|MRPL34|CHMP2A|GPAT2|COX17|TOR3A|TMEM70|BOK|SMOX|CYCS|GADD45GIP1|COA6|NDUFV1|ATP5MC1|MX2|DMPK|TOMM40L|LGALS3|IFI27L2|ECSIT|TIMM17B|UQCR10|MRPS35|GTPBP4|COA7|SHMT2|VDAC2|UQCRFS1|RAB5IF|MRPS16|ACADVL|SRC|ADAP2|RETSAT|UQCRH|TIMM10|COQ8B|PLEC|TMEM126A|FECH|MRPL15|SCRN1|ATP5ME|NRM|IFFO1|MRPL41|COX7A2|MRPS5|TMBIM6|RAF1|COX6B1|TMEM18|AFG3L2|CPT1C|COQ3|PLPP6|BRI3BP|PTPN1|INPP4A|BCL2L2|ZNFX1|MPC2|CC2D1B|FDXR|CDK4|FAM210B|CDS2|MRPL46|MRPL54|LEMD2|MRPS7|ATRAID|MRPL51|BNIP3L|SMDT1|COQ10A|DDX19B|BRAP|SLC27A3|MFN2|COX6A1|EPHA4|NDUFB7|NDUFA2|TIMM13	GO	GOCC	1260	f16.Exc_L6.IT.Car3	f16.Exc_L6.IT.Car3	Exc	846	pos			-1			1576	1576
f16	Exc_L6.IT.Car3	GOBP_CELL_CELL_SIGNALING	6.86126e-10	1.66373e-07	0.801216	0.290073	1.51704	1305	CNIH2|PIM3|TMEM9|CPE|C2CD2L|THY1|CSNK1G2|AMER2|APC2|MAP1B|GRK2|SYT11|TSC2|TNFAIP6|LZTS2|KCNA2|MAPK8IP2|PHF24|VPS35|CSPG5|USP14|PRKCG|TPRG1L|CLSTN1|SLC29A1|MESD|FJX1|STX1B|GABBR1|FKBP1B|NLGN2|EFNA3|PSMC5|HRAS|BAIAP3|VGF|TAC1|LZIC|PINK1|TM2D3|CHRNA4|ITPKA|NPTXR|CALM3|EFNB3|CGAS|NEUROD2|GNAZ|HSP90AB1|DNM1|ZRANB1|PRKAR1A|SIRT6|WNT10A|PRKAR1B|SIAH1|ANXA1|CHRNB2|TLE2|RAC1|YWHAH|LIN7B|GNAI2|ARF1|C12orf43|FLOT1|SLC17A7|GNB1|BACE1|RAB11B|NRGN|DDB1|NCDN|VDAC1|MIDN|DVL1|NPY5R|RNF207|LRRC8A|MAPK3|NUDT3|GUCY1B1|DKK3|KCNJ10|ATP6AP2|PTH|DACT3|RAB3A|PTPN23|CTR9|PRNP|LY6H|VPS18|ASIC2|FBXO2|AGT|PRR7|PRRT1|PPP2R1A|PCSK5|PTPRN|RPH3A|NSG1|YWHAG|CAMKV|PLCG1|DLG4|NEFL|FUZ|GNA15|PLK2|RGS8|GSKIP|MAP1A|TBL1X|ENPEP|DGKZ|CACNG8|CCAR2|CITED1|RIMS3|GRIK4|CPLX1|RAB1A|BAD|ZDHHC12|STX1A|CPLX2|KANK1|PTGES|SYK|CTNNB1|CALCOCO1|RACK1|GID8|MPP2|SPEF1|SNCG|GABRA5|CELSR2|SCN3B|SCG5|ZYX|SYT13|NPTX1|TACR1|VCP|RNF167|MESP1|SNCB|TMEM132A|PYGO2|LGMN|KIF5A|ASIC1|INA|SV2B|RPH3AL|SNX3|SYAP1|RTN4|BEGAIN|IGFBP6|NAPB|CDC42|NPY|FGFBP3|APP|GABRR1|CARTPT|GPR27|BAIAP2|BRSK2|TMEM25|EDNRA|HDAC6|SOX2|PRKACA|KCNIP2|IRS2|RAC3|SLC38A2|CBY1|MPZ|PPP3CB|SLC12A5|GPRC5B|CHGA|PDE7B|TPGS1|FRRS1L|CCDC186|CAMK2B|SYNGAP1|GNA11|TSPOAP1|PRKCB|GRK6|TMEM198|CTDNEP1|SYN1|SV2A|HNF1B|SDCBP|BRSK1|SYT3|KCNMB1|SORCS3|KCNMB4|PRKCZ|DOC2A|DNAJC5|RPS6KA3|SMPD3|PCSK1|CSNK2A1|SOX10|JPH4|DCDC2|KCNC4|TPBGL|PIN1|ADRA2B|SFRP5|CDK5R1|SCN1B|CDK5|TLE4|NSMF|ITGA3|PFKL|MCTP1|ACHE|KCNQ2|SLC8A2|KCNA5|SELENOM|IL15|DDX3X|HTR1A|JAK2|CACNB1|HES1|ITGAV|RELA|SYP|KRAS|CRY2|ATP2A2|LRRC4|ACE|HTR5A|GRIK3|VSNL1|EGR3|DMPK|SIAH2|TMOD2|SMAD4|AMER1|DRD3|PFN1|STAU1|CDH11|SELENOT|KCTD13|USP46|EDA|LTBP4|NRXN2|NPTN|SRC|SYNGR1|LYPD1|PDZD11|SEMA4F|CNTN2|SRF|NR1H4|KCNA1|SOX4|PICK1|SCEL|DAPK3|LRP1|HCN2|JRK|RAF1|PER2|CLSTN3|PTPRU|EIF4E|NODAL|RGS14|WNT2|SNAP25|SYT4|SPP1|RTF1|PTCHD1|GRHL3|FZD8|FER1L5|PFKM|SYT5|ROR1|UBE2Q1|GABARAP|NAPA|RNF10|GSK3A|RAPGEF4|CX3CL1|SHANK1|APBA2|FFAR4|MPC2|ATF4|SLC6A6|PTPRA|DVL2|SNAPIN|GLI3|DRAXIN|AMFR|ANAPC2|PAIP2|SNPH|AGRN|NGDN|SFRP1|NTNG2|JPH3|EPHA4|GABRA1|PAF1|ZDHHC3|HAPLN4|PDGFA|CXADR|ADRA2A|PMP22|SQSTM1|GPER1|GUCY1A1|SLC6A1|MAPK1|EGR2|CHRM1|NRP1|GCK|PVALB|STX4|LNPEP|GPC3|PASK|PREPL|GAL3ST4|LRP8|PKD1|IL18|CACNB3|SCN2B|AACS|RARG|SEZ6|RAB8B|GLUL|AQP1|RPS12|ZACN|KLF5|CAMK2G|OPRK1|PFKFB2|SLC6A9|FGFR2|KDM5B|RNF146|AGER|TRHDE|DBN1|OTOF|BICC1|PCDH8|GDF9|EDN1|RBMS3|PARK7|GRID2|NEFH|LTBP1|DCC|FZD9|RPS6KA2|GREM1|C1QTNF12|RHOA|MAD2L2|PLCB1|FURIN|CBLN2|RBP4|CSNK1D|GABRB3|BCL7B|ANO1|RANGRF|APOE|RAB44|TNFRSF11A|TSHZ3|TMED1	GO	GOBP	1697	f16.Exc_L6.IT.Car3	f16.Exc_L6.IT.Car3	Exc	846	pos	Cell Junction & Cytoskeletal Regulation	Cell Junction & Cytoskeletal Regulation	12	Cell morphogenesis		69	189
f16	Exc_L6.IT.Car3	GOBP_PROTEIN_FOLDING	7.83538e-10	1.83208e-07	0.801216	0.47642	2.10552	180	PDIA4|HYOU1|FKBP8|PDIA6|CALR|MESD|FKBP1B|PDIA3|HSPA13|HSPA5|NUDC|VBP1|CCT5|QSOX2|HSP90AB1|HSP90B1|FKBP4|P4HB|CCDC47|DNAJC4|DNAJB12|PPID|ANP32E|CLU|AHSA1|HSP90AA1|GRN|AIP|GRPEL1|HSPA8|CHCHD4|SDF2L1|DNAJA1|GRPEL2|MPDU1|ERP29|HSPBP1|NUDCD2|POFUT2|PPIA|FKBP2|TTC4|HSPA9|PDIA2|VAPA|CANX|ERO1A|DNAJC5|ALG12|TBCD|CSNK2A1|UNC45A|BAG1|PPIF|HSPA2|TCP1|TBCC|CCT2|CDC37|LTBP4|SNRNP70|DNAJB6|WFS1|DNAJC3|CRYAB|CCT6A|GAK	GO	GOBP	222	f16.Exc_L6.IT.Car3	f16.Exc_L6.IT.Car3	Exc	846	pos			-1			1576	1576
f16	Exc_L6.IT.Car3	REACTOME_POST_TRANSLATIONAL_PROTEIN_MODIFICATION	8.50251e-10	3.93841e-07	0.801216	0.296096	1.53848	1180	MGAT4B|CNIH2|BTBD6|RAB15|GPAA1|THY1|UBE2M|NUCB1|TUBB4B|TUBA3D|SPON2|UBE2I|TUBA4A|GANAB|ASB1|ASB6|EEF2KMT|PNPLA2|DERL2|PCGF2|LY6E|TMED9|FKBP8|L3MBTL2|OS9|USP14|TMEM129|MUL1|PSMC3|PDIA6|RAB4A|YY1|CALR|DDOST|TMEM115|CETN2|COPS7A|ANKRD9|PDIA3|PSMC5|B4GALT3|PPP6R1|ACTB|PSME2|FEM1A|VGF|USP11|ADAMTS14|DYNC1H1|RAB40B|CHD3|NEU1|FBXW5|UBE2Q2|CDC34|PIGO|PSMD3|KLHL42|DHPS|SPARCL1|PSMD8|HSP90B1|CHGB|COPS6|USP5|ZRANB1|DOLPP1|CALM1|ULBP2|ARF5|FN3KRP|TGOLN2|MEN1|ARF1|RAB35|KEAP1|SHISA5|FBXL14|TUBB2A|RAB11B|PARP1|P4HB|TUBA1A|DDB1|RAD23A|SPSB3|SOCS2|UFD1|UCHL1|VDAC1|RAB6B|TOPORS|PSMD2|ASB13|NAGK|ARFGAP2|DCTN2|ASB8|RPN1|TUBA1B|NFKBIA|SELENOS|RAB3A|COPS3|CTR9|FBXO44|LY6H|RAB5B|COPE|B4GAT1|UBB|FBXO2|PIGQ|BCL10|BARD1|UBE2S|SUMO3|PLET1|MLEC|KBTBD7|B3GLCT|TUBB4A|RPN2|VWA1|RAB14|FBXL18|DCAF8|GAS6|TRAPPC3|SEL1L|GALNT2|KBTBD6|HSPA8|UBE2V2|THRA|GOLM1|SEC16A|RRAGA|RAB1A|PSMD7|TOMM20|GALNTL5|TTLL1|WSB2|TFPT|RING1|GALNT16|CBX4|CAPZA2|TNIP1|MDGA1|MPDU1|GOLGA2|RNF5|DYNLL1|RAB9B|HNRNPK|COPS8|ST6GAL1|ICMT|VCP|SEC22C|TMED2|CBX5|RNF40|POFUT2|VDAC3|TMEM132A|HCFC1|MDC1|USP19|SNX3|SKP1|USP7|NAPB|RBBP5|APP|NSF|CD109|TMED10|UBC|UBE2N|OTUB1|DAD1|SYVN1|HGS|TRIM28|DPH5|PSMC1|USP13|PSMD12|SCG3|PSMD6|TPGS1|RAB26|TUBB3|FBXL16|UBA1|EIF5A|CALU|BAP1|CCNA1|DOHH|GALNT6|BET1L|FBXO6|JOSD2|CANX|SPRN|FEM1B|ALG12|EVA1A|RNF123|DCUN1D5|CD52|NUDT14|VCPKMT|SUMO2|PSMB5|NEU3|SMC6|RTN4RL2|NUP37|COMMD2|CBX8|ST6GAL2|RAB3D|PIGT|PPP6C|RELA|PTRH2|ALG3|RAB39B|AGBL2|SUDS3|WAC|PSMB6|EEF2|SCG2|RNF139|RNF181|ARSD|SEC24D|EEF1AKMT2|FOXO4|SIAH2|RBBP7|SMAD4|AMER1|ST6GALNAC3|BST1|GGCX|KLHL21|PSMB8|SEC24C|DYNC1LI2|UBE2Z|VDAC2|FBXO41|GALNT15|LYPD1|DCAF7|SMAD7|PSMA5|LMAN2|DPH7|NR1H4|ARCN1|ELOB|PSMA7|OBSL1|TRAPPC4|ELOC|WFS1|RAB1B|DNAJC3|CAPZA1|CST3|UBXN1|TRAPPC5|SPP1|RTF1|TRAPPC2	CP	REACTOME	1442	f16.Exc_L6.IT.Car3	f16.Exc_L6.IT.Car3	Exc	846	pos	Protein Complex Regulation & Modification	Protein Complex Regulation & Modification	24	Protein organization/modification		60	366	2.51903	0.000227775
f16	Exc_L6.IT.Car3	GOCC_CATALYTIC_COMPLEX	9.86261e-10	2.22657e-07	0.788187	0.283069	1.48912	1478	ABTB1|FBXO3|CDKN2D|PFKP|PPP2R5E|STUB1|GPAA1|ATP6AP1|FZR1|APC2|PARD6A|POLE3|UBE2I|GANAB|ASB1|CBX6|DERL2|PCGF2|ULK1|POLR2C|OS9|USP14|CDC23|PSMC3|YY1|ATP6V0A1|DDOST|ENO1|ALYREF|PIDD1|SF3A3|UQCRHL|EXOSC6|ANKRD9|SF3B2|PSMC5|HRAS|TICAM1|ATP6V0D1|ACTB|PSME2|PPP2CB|FEM1A|GPR37|ENO2|PRPF8|METTL3|DYNC1H1|EFTUD2|RPP25|CHD3|PRKAB1|ATG13|CALM3|TAF6|RHBDD2|FBXW5|SLU7|PSMD3|KLHL42|ATP6V1F|GNAZ|KLHDC3|ENC1|PSMD8|APH1A|CALM1|PRKAR1A|ATP6V1D|ATP6V0E2|PRKAR1B|SIAH1|RAC1|GNAI2|MEN1|CDK5R2|LDHA|KEAP1|FBXL14|GNB1|P4HB|KCTD17|SUCLG2|DDB1|KANSL2|RAD23A|SPSB3|SOCS2|CAB39|SMARCE1|TOPORS|PSMD2|ATP6V1G1|DCTN2|GUCY1B1|ANP32E|PRIM1|RPN1|UBE2L5|RNF11|CXXC1|IDH3B|ATP6AP2|HDAC11|DPF1|CAPNS1|CTR9|FBXO44|NOLC1|FBXO2|NDUFA8|PIGQ|PPP1CC|BARD1|RBM22|ATP6V1C1|ATG101|UBE2S|ORMDL3|EXOSC4|PPP2R1A|MLEC|POLR2E|KBTBD7|PSEN2|MYBBP1A|RPN2|CDK2AP2|FBXL18|DCAF8|PHKG2|SEL1L|LSM2|KBTBD6|GNA15|UBE2V2|POLE4|POLR2A|ESS2|TBL1X|RIOK1|DPF3|BRPF1|CAPN1|CCNG1|TSSK3|PPP4C|CCNI|HTRA2|RRAGA|ATP5PB|YPEL5|PDK1|PSMD7|BCKDK|MEAF6|TFPT|ACTL6B|SETD1A|SMG5|RBM8A|SF3B3|RING1|GNB3|PPP1R9B|CBX4|CTNNB1|POLR2H|GID8|HDAC5|TNFAIP1|ATP5F1B|SF3A1|CACTIN|DYNLL1|HNRNPK|NDUFAB1|SEC11C|NDUFB9|PTPA|TAF13|VCP|POLR3H|LZTR1|PPP4R2|MAEA|CBX5|STT3B|RNF40|SAP18|ATP6V0B|HCFC1|PDHB|PIK3R1|CYB5R3|AMBRA1|DCAF15|POLR2D|SPCS3|SKP1|PDP1|DYNLT3|ATP6V1A|ATP6V1H|RBBP5|CYC1|WDR26|TMED10|MED11|UBE2N|NDUFS3|NAA30|DAD1|HDAC6|SYVN1|ATP6V1B2|SPCS1|GNG13|SEC11A|PRKACA|SNRNP200|RAC3|PSMC1|RRAGC|PIK3CD|PSMD12|PPP3CB|ANAPC15|MCM3|PSMD6|RNASEK|ATP5F1D|ATP5F1A|PEF1|CAMK2B|GNA11|SF3B5|ORMDL1|FBXL16|NDUFB10|DDX23|ATP5MC3|CTDNEP1|CCNA1|SMARCA1|PRMT1|FBXO6|NOXA1|PRKCZ|PIK3R4|SAP30L|COX5A|PAXX|FEM1B|DCAF12L2|DCUN1D5|GNAS|CSNK2A1|DYNLRB1|BCL7C|UQCRC1|POLE2|ERH|ANAPC5|HSD17B12|CDK5R1|KAT5|CDK5|MORF4L1|MOCS2|PFKL|PSMB5|PPP1R15B|POP7|POLR3D|PAFAH1B2|NDUFS2|CCND2|BCS1L|NUAK1|ZNF541|CALM2|ZDHHC9|SMC6|PCGF3|HINT1|RMND5B|TSN|CBX8|PIGT|BOD1|NDUFS7|ANAPC13|BCL11B|SUDS3|DNAH12|GNAI1|DEK|XRCC6|OSTC|COA6|PSMB6|DKC1|NDUFV1|RPP30|DDX41|ATP5MC1|DMAP1|RBBP7|KLHL21|PSMB8|UQCR10|ZSWIM4|KCTD13|DYNC1LI2|SPTSSB|TOX4|UQCRFS1|PPP2R5B|NOP10|PRPF19|VPS72|IDH3G|DCAF7|UQCRH|PRPF6|SGF29|GNB5|BUD31|GPATCH1|PSMA5|BCL7A|PRPS1|MSL1|LSM7|ATP5ME|ELOB|PSMA7|ELOC|TBPL1|UBAC1|COX7A2|RTRAF|MAGOHB|COX6B1|PDK2|CCNE2|AFG3L2|RTF1|SNRPB|ELP5|NFRKB|PFKM|PELP1|SPTLC1|LDHC|GSK3A|ATXN7L3|ZNFX1|P3H4|WDR77|GNAL|MBD3|DCAF13|PSMC6|CDK4|RECQL5|BUB1B|UBE2A|PPP1R3C|GNB4|PSME1|JADE2|STRADB|EME2|AMFR|ANAPC2|GTF2H5|CCNG2	GO	GOCC	1710	f16.Exc_L6.IT.Car3	f16.Exc_L6.IT.Car3	Exc	846	pos			-1			1576	1576
f16	Exc_L6.IT.Car3	WP_ALZHEIMERS_DISEASE	1.01899e-09	3.93841e-07	0.788187	0.444219	2.01591	221	APC2|TUBB4B|TUBA3D|TUBA4A|WIPI2|KLC4|ULK1|PSMC3|TUBB|APBB1|GAPDH|PSMC5|HRAS|KLC2|KIF5C|ATG13|CALM3|PSMD3|MAP2K7|PSMD8|APH1A|CALM1|XBP1|WNT10A|TUBB2A|BACE1|TUBA1A|VDAC1|DVL1|CACNA1F|PSMD2|MAPK3|PPID|TUBA1B|SLC25A4|ATG101|PSEN2|KLC1|TUBB4A|CAPN1|BAD|PSMD7|CTNNB1|RTN3|MAP2K2|VDAC3|KIF5A|PIK3R1|AMBRA1|RTN4|APP|SLC25A6|IRS2|PSMC1|KLC3|PIK3CD|PSMD12|PPP3CB|PSMD6|TUBB3|PIK3R4|CSNK2A1|CDK5R1|CDK5|PSMB5|PPIF|CALM2|RELA|KRAS|ATP2A2|CYCS|TNFRSF1A|PSMB6|VDAC2|PSMA5|PSMA7|GPR83|LRP1|RAF1|WNT2|FZD8	CP	WP	262	f16.Exc_L6.IT.Car3	f16.Exc_L6.IT.Car3	Exc	846	pos			-1			1576	1576
f16	Exc_L6.IT.Car3	WP_ALZHEIMERS_DISEASE_AND_MIRNA_EFFECTS	1.01899e-09	3.93841e-07	0.788187	0.444219	2.01591	221	APC2|TUBB4B|TUBA3D|TUBA4A|WIPI2|KLC4|ULK1|PSMC3|TUBB|APBB1|GAPDH|PSMC5|HRAS|KLC2|KIF5C|ATG13|CALM3|PSMD3|MAP2K7|PSMD8|APH1A|CALM1|XBP1|WNT10A|TUBB2A|BACE1|TUBA1A|VDAC1|DVL1|CACNA1F|PSMD2|MAPK3|PPID|TUBA1B|SLC25A4|ATG101|PSEN2|KLC1|TUBB4A|CAPN1|BAD|PSMD7|CTNNB1|RTN3|MAP2K2|VDAC3|KIF5A|PIK3R1|AMBRA1|RTN4|APP|SLC25A6|IRS2|PSMC1|KLC3|PIK3CD|PSMD12|PPP3CB|PSMD6|TUBB3|PIK3R4|CSNK2A1|CDK5R1|CDK5|PSMB5|PPIF|CALM2|RELA|KRAS|ATP2A2|CYCS|TNFRSF1A|PSMB6|VDAC2|PSMA5|PSMA7|GPR83|LRP1|RAF1|WNT2|FZD8	CP	WP	327	f16.Exc_L6.IT.Car3	f16.Exc_L6.IT.Car3	Exc	846	pos	miRNA Processing & Regulation	miRNA Processing & Regulation	68	Epigenetics Regulation		33	268
f16	Exc_L6.IT.Car3	REACTOME_AUTOPHAGY	1.43938e-09	4.76847e-07	0.788187	0.503378	2.14961	137	TUBB4B|TUBA3D|TUBA4A|HSF1|TSC2|TOMM40|WIPI2|ULK1|MVB12A|TOMM22|DYNC1H1|PINK1|PRKAB1|ATG13|CHMP4B|FUNDC1|HSP90AB1|TUBB2A|TUBA1A|VDAC1|TUBA1B|CHMP3|VPS28|LAMTOR1|UBB|HSP90AA1|MAP1LC3A|ATG101|TUBB4A|MLST8|HSPA8|VPS37D|RRAGA|TOMM20|RNASE1|LAMTOR5|DYNLL1|VCP|MAP1LC3B|AMBRA1|CHMP7|PGAM5|UBC|UBE2N|HDAC6|RRAGC|TUBB3|PIK3R4|WDR45B|CSNK2A1|GABARAPL2|NBR1	CP	REACTOME	151	f16.Exc_L6.IT.Car3	f16.Exc_L6.IT.Car3	Exc	846	pos	Autophagy & Organelle Degradation	Autophagy & Organelle Degradation	59	Protein Homeostasis		36	184	3.30691	1.59092e-05
f16	Exc_L6.IT.Car3	GOCC_SOMATODENDRITIC_COMPARTMENT	2.9537e-09	6.44595e-07	0.774939	0.322052	1.63016	752	CNIH2|TMEM222|THY1|MAP1B|TNS2|SYT11|PHAX|KCNA2|MAPK8IP2|VPS35|PSD|TMEM50A|PRKCG|MUL1|TAOK2|FLOT2|GABBR1|NLGN2|KIF5C|VGF|STRN4|ENO2|CKB|TAC1|RTN4R|CHRNA4|ITPKA|NECAB2|GNAZ|HSP90AB1|GNG3|ENC1|FKBP4|KIF1A|RAC1|GNAI2|FLRT1|BACE1|NRGN|EEF2K|NCDN|KLHL17|HPCA|UCHL1|DVL1|MAPK8IP1|CACNA1F|MAGEE1|GLRX5|CLU|ATP6AP2|ROGDI|PRNP|NSG2|UBB|ASIC2|FBXO2|CAMK2N1|HSP90AA1|PPP1CC|PRR7|KCND1|PPP2R1A|ENDOG|PSEN2|LAMP5|PTPRN|TUBB4A|RPH3A|PPP1R1B|NSG1|DLG4|ATP2B1|UHMK1|HSPA8|PLK2|RGS8|AMIGO1|CAD|FXR1|RTN1|MAP1A|CCNG1|CPLX1|MT3|L1CAM|NRSN1|DBNL|PURA|ATP13A2|CPLX2|TRIM3|RBM8A|GNB3|PPP1R9B|RACK1|ELK1|PTPRF|MPP2|SNCG|BNIP3|GABRA5|TACR1|SNCB|CPNE6|RNF112|HCFC1|RABGEF1|KIF5A|ATCAY|SYAP1|CDC42|OLFM1|NPY|ZPR1|APP|NSF|PDE9A|BAIAP2|HDAC6|RAP1GAP|GNG13|PRKACA|KCNIP2|PGRMC1|RAC3|SIRT2|SLC38A2|OPRD1|SLC12A5|NCS1|TPGS1|IL6ST|SYNGAP1|TUBB3|LZTS3|SYN1|SV2A|ARHGAP33|ABHD17A|CANX|PRKCZ|ERO1A|KNCN|NDN|SERPINF1|MAP1S|PCSK1|JPH4|KCNC4|LRFN3|DNER|CDK5R1|SCN1B|CDK5|NSMF|SLC8A2|KNDC1|RTN4RL2|HTR1A|KIF1C|NDUFS7|LRRC4|TXN2|HTR5A|GRIK3|FAT3|SIAH2|KCNC1|SYNPO|FEZ1|STAU1|ABHD17C|CRMP1|NPTN|KIF21B|KIF17|KATNB1|SRC|SEMA4F|PLEC|CNTN2|SORBS2|KCNA1|TRAPPC4|HCN2|WFS1|GLRX2|SERPINI1|MAGOHB|CLSTN3|SEZ6L2|RGS14|SNAP25|SYT4|CPT1C|DDN|SYT5|CRYAB|GSK3A|SYNDIG1|CX3CL1|SHANK1|APBA2|ATF4|STMN2|SLC6A6|PTCH1|AMFR|NGDN|ACTN1|LRP2|DNM3|NGB|EPHA4|GABRA1|GJC2|RET|VTI1B|ADRA2A|ALCAM|GPER1|MAPK8IP3|SRSF10|SLC6A1|ZNF385A	GO	GOCC	840	f16.Exc_L6.IT.Car3	f16.Exc_L6.IT.Car3	Exc	846	pos	Granule & Secretory Organelle Regulation	Granule & Secretory Organelle Regulation	109	Others		23	226
f16	Exc_L6.IT.Car3	REACTOME_CELLULAR_RESPONSES_TO_STIMULI	3.19546e-09	9.26283e-07	0.774939	0.331003	1.65724	654	CSRP1|CDKN2D|RPL18A|FZR1|HYOU1|TUBB4B|TUBA3D|TUBA4A|PRKCD|HSF1|CBX6|COX16|CDC23|MUL1|PSMC3|PDIA6|CALR|EXOSC6|PSMC5|ATP6V0D1|PSME2|TKT|DYNC1H1|HSPA13|HSPA5|PSMD3|ATP6V1F|HSP90AB1|KLHDC3|MAP2K7|PSMD8|HSP90B1|FKBP4|ATP6V1D|ATP6V0E2|XBP1|ADD1|CHAC1|KEAP1|TUBB2A|P4HB|TUBA1A|UFD1|PSMD2|ATP6V1G1|DCTN2|MAPK3|ETS2|TUBA1B|CXXC1|LAMTOR1|UBB|ATF5|HSP90AA1|EHMT2|VEGFA|ATP6V1C1|UBE2S|EXOSC4|G6PD|SURF1|TUBB4A|HSBP1|MLST8|HSPA8|TBL1X|DNAJA1|CCAR2|MT3|RRAGA|PSMD7|CASTOR1|RING1|DEDD2|HERPUD1|RPS28|CBX4|CAPZA2|RPS19BP1|JUN|DNAJB9|LAMTOR5|CEBPB|DYNLL1|VCP|SNCB|ATP6V0B|MAP1LC3B|RAD50|RPL22L1|SKP1|ATP6V1A|ATP6V1H|DCSTAMP|UBC|HDAC6|SYVN1|ATP6V1B2|HSPA9|PSMC1|RRAGC|PSMD12|ANAPC15|MAFK|PSMD6|CAMK2B|SH3BP4|RPL5|TUBB3|MT1X|TINF2|GSTP1|CCNA1|PRDX5|ERO1A|COX5A|UBN1|RPS6KA3|HMGA1|MEF2D|CSNK2A1|EIF2S2|TALDO1|BAG1|ANAPC5|EIF2S3|KAT5|PSMB5|HSPA2|NUP37|CBX8|RPLP1|STIP1|MYDGF|RELA|TXN2|HDGF|CYCS|GPX7|PSMB6|KPTN|SLC46A1|RBBP7|RPL18|AMER1|PSMB8|USP46|DYNC1LI2|RPL26L1|MT2A|PPP2R5B|MAPK11|ACADVL|RPL29|PSMA5|DNAJB6|RPL15|RPL7A|ELOB|PSMA7|ASF1A|ELOC|WFS1|DNAJC3|RPS11|CAPZA1|COX6B1|CCNE2|RPL8|EXTL1|HIF3A|RPSA|CRYAB|CREB3|GSK3A|MED1|HIF1AN|ATF4|PSMC6|CDK4|RPA2|TERF2IP|PSME1|ANAPC2|WDR24|RPL22|COX6A1|HSPA4|TSPYL2|ANAPC11|SQSTM1|CREB3L1|LAMTOR3|TACO1|DIS3|MAPK1|RPS2|COX4I1|RPS5|NPRL2|PRDX3|RPL30|TXNRD1|ATP6V0E1|TLN1|DCP2	CP	REACTOME	816	f16.Exc_L6.IT.Car3	f16.Exc_L6.IT.Car3	Exc	846	pos	Cellular Response to Stimulus & Stress	Cellular Response to Stimulus & Stress	1	Stress Response		145	302
f16	Exc_L6.IT.Car3	GOBP_NEGATIVE_REGULATION_OF_CELL_DEATH	3.65436e-09	7.71778e-07	0.774939	0.320637	1.62319	748	GFER|PIM3|CDKN2D|HYOU1|PRKCD|HSF1|RGL2|PM20D1|PCGF2|MAPK8IP2|VPS35|FKBP8|PRKCG|BAX|ENO1|PIDD1|PSMC5|HRAS|TMEM109|GPR37|ENO2|PTMS|WNK3|NOC2L|PINK1|CHMP4B|HSPA5|PELI3|BFAR|HSP90AB1|HSP90B1|EYA1|XBP1|ANXA1|GNAI2|YWHAZ|CFL1|EIF4G1|EEF2K|DDB1|AGAP2|SOCS2|MAZ|VDAC1|MAPK8IP1|TOPORS|NPY5R|GPX4|GHITM|CHMP3|SLC25A4|CLU|FAIM2|SELENOS|PTH|DPEP1|ARHGDIA|CORO1A|PRNP|ATF5|ASIC2|BCL10|VEGFA|BARD1|ORMDL3|GRN|PSEN2|CHMP5|MLST8|GAS6|NEFL|NOTCH2|PLK2|NES|DNAJA1|CCNG1|CCAR2|CITED1|HTRA2|MT3|MUTYH|CHMP1A|PTMA|ATP13A2|ANGPTL4|PRELID1|HERPUD1|CBX4|CTNNB1|RACK1|API5|JUN|LAMTOR5|SPEF1|BNIP3|CEBPB|RETREG1|GABRA5|HNRNPK|PIM2|ST6GAL1|MAEA|SNCB|AZU1|LGMN|PIK3R1|AMBRA1|PPIA|CHMP7|NPY|ZPR1|DCPS|THAP11|TAX1BP1|LRPAP1|HCK|NDUFS3|DAD1|SYVN1|SLC25A6|IRS2|HSPA9|SERPINE1|PSMC1|MPZ|CIDEA|BCL2L1|CHGA|IL6ST|SYNGAP1|HAX1|PHB2|HNF1B|GSTP1|PEA15|PRDX5|NDUFAF4|PRKCZ|PDPK1|SERPINF1|DNAJC5|RPS6KA3|CSNK2A1|SOX10|TNFRSF18|BAG1|CDK5|PCID2|PPIF|MAG|CCND2|PA2G4|DDX3X|JAK2|TYRO3|DOCK8|VSTM2L|MYDGF|ITGAV|RELA|BCL2L12|PTRH2|BDNF|KRAS|BCL11B|PARP2|CHMP2A|HDGF|TSC22D3|BOK|GRINA|SCG2|CRLF1|EGR3|LGALS3|SIAH2|SMAD4|AXL|DRD3|UBE2Z|THOC6|VDAC2|MIEN1|BCL6|IL27RA|SRC|SH3RF1|DNAJB6|NTRK3|NR1H4|SOX4|VTCN1|WFS1|CHST11|TMBIM6|ANXA5|DNAJC3|RAF1|STIL|TENT5B|SON|CRYAB|CREB3|PTPN1|RAMP2|BCL2L2|MED1|KANK2|JAK3|CX3CL1|SLC7A5|FFAR4|DDAH2|ATF4|DHCR24|GLI3|DNAJA3|AKR1B1|DRAXIN|STRADB|BNIP3L|EYA2|TSC1|SFRP1|LRP2|SPRY2|PIH1D1	GO	GOBP	1032	f16.Exc_L6.IT.Car3	f16.Exc_L6.IT.Car3	Exc	846	pos	Cell Death	Protein Phosphorylation & Kinase Regulation	61	Stress Response	Cell Death	35	302
f16	Exc_L6.IT.Car3	GOCC_NEURON_PROJECTION	3.98109e-09	8.14507e-07	0.761461	0.294523	1.53156	1180	CNIH2|TMEM222|THY1|MAP1B|TNS2|SSTR2|SYT11|PACSIN1|KCNA2|VPS35|ULK1|PSD|PRKCG|MUL1|TPRG1L|ATP1A1|CLSTN1|TAOK2|RHOC|FLOT2|STX1B|GABBR1|APBB1|CETN2|NLGN2|INPP5K|KIF5C|ATP6V0D1|ACTB|VGF|STRN4|ENO2|CKB|TAC1|DYNC1H1|PINK1|RTN4R|PQBP1|CHRNA4|ITPKA|NECAB2|GPRIN1|CALM3|NEFM|GNAZ|HSP90AB1|GNG3|FKBP4|EXOC7|ACTG1|KIF1A|CHRNB2|RAC1|GNAI2|ARF1|SSNA1|CDK5R2|CFL1|ARL8B|SLC17A7|GNB1|BSG|FLRT1|BACE1|NRGN|EEF2K|NCDN|HPCA|CNTNAP1|UCHL1|DVL1|MAPK8IP1|CACNA1F|TOPORS|NPY5R|DCTN2|MAGEE1|GLRX5|CLU|ATP6AP2|ROGDI|RAB3A|CORO1A|PRNP|NSG2|UBB|ASIC2|FBXO2|CAMK2N1|HSP90AA1|ATAT1|PPP1CC|PRR7|ADGRL2|PPP2R1A|LGI3|PSEN2|LAMP5|LLGL1|KLC1|PTPRN|TUBB4A|RPH3A|HSBP1|NSG1|DLG4|NEFL|ATP2B1|UHMK1|HSPA8|PLK2|CCK|RGS8|AMIGO1|CAD|FXR1|RTN1|MAP1A|CYFIP2|CCNG1|CPLX1|MT3|STMN3|L1CAM|NRSN1|STX1A|PURA|TMC1|ATP13A2|CPLX2|TRIM3|RBM8A|MADD|GNB3|PPP1R9B|RACK1|RNF6|ELK1|PDE6B|PTPRF|MPP2|RTN3|SNCG|BNIP3|ACAP3|GABRA5|ATP2B3|RGS11|NPTX1|TACR1|FSCN1|SNCB|CPNE6|CALY|RNF40|RNF112|RABGEF1|KIF5A|LIMK1|ATCAY|SYAP1|RTN4|CDC42|OLFM1|NPY|ZPR1|APP|GABRR1|NSF|BAIAP2|BRSK2|MYO3B|FAM168B|HDAC6|RAP1GAP|CDH23|GNG13|PRKACA|KCNIP2|PGRMC1|RAC3|SIRT2|KLC3|SLC38A2|OPRD1|SLC12A5|BASP1|NCS1|TPGS1|IL6ST|CAMK2B|SYNGAP1|GNA11|TUBB3|TSPOAP1|PRKCB|LZTS3|PHB2|SYN1|EXOC3|SV2A|BRSK1|ARPC2|ARHGAP33|ABHD17A|CANX|PRKCZ|ERO1A|DOC2A|KNCN|SERPINF1|MAP1S|PCSK1|JPH4|DCDC2|KCNC4|BLOC1S4|LRFN3|DNER|CDK5R1|SCN1B|CDK5|NSMF|ITGA3|CCSAP|KCNQ2|MAG|SLC8A2|KNDC1|PIP4K2A|ATP2B4|RTN4RL2|HTR1A|KIF1C|NDUFS7|SYP|TBCC|LRRC4|RAB39B|BCL11B|BLOC1S2|TXN2|BAALC|HTR5A|GRIK3|FAT3|KPTN|MTPN|SIAH2|KCNC1|SYNPO|STMN1|FEZ1|STAU1|CAMKK2|ABHD17C|CRMP1|NPTN|PTPN9|KIF21B|KIF17|KATNB1|SRC|SEMA4F|PLEC|PRPH2|CNTN2|SORBS2|NTRK3|RGS17|KCNA1|PICK1|TRAPPC4|HCN2|WFS1|GLRX2|CLSTN3|RGS14|SNAP25|SYT4|CPT1C|DDN|SYT5|ROR1|CRYAB|PLEKHG5|GSK3A|GLDN|SYNDIG1|CX3CL1|SHANK1|APBA2|TENM3|ATF4|STMN2|SLC6A6|PTCH1|SNAPIN|ORAI2|AMFR|SNPH|TSC1|NGDN|ACTN1|LRP2|NTNG2|DNM3|EPHA4|GABRA1	GO	GOCC	1343	f16.Exc_L6.IT.Car3	f16.Exc_L6.IT.Car3	Exc	846	pos	Neuron Projection Development & Regeneration	Neuron Projection Development & Regeneration	126	Neuron projection & Transport		18	378
f16	Exc_L6.IT.Car3	GOCC_POSTSYNAPSE	4.26397e-09	8.24123e-07	0.761461	0.335914	1.67535	608	DMTN|LRFN1|CNIH2|APC2|MAP1B|TNS2|TPPP|GRK2|SYT11|TSC2|KCNA2|MAPK8IP2|VPS35|CSPG5|PSD|PRKCG|ATP1A1|CLSTN1|RAB4A|SLC29A1|GABBR1|NLGN2|PSMC5|ACTB|STRN4|CHRNA4|ITPKA|PJA2|NEFM|EFNB3|GNG3|ACTG1|PRKAR1B|ADD1|CHRNB2|RAC1|AP2M1|LIN7B|ARF1|EIF4G1|NRGN|EEF2K|NCDN|KLHL17|HPCA|DVL1|MAGEE1|ATP6AP2|FAIM2|RAB3A|PRNP|ASIC2|FBXO2|CAMK2N1|PPP1CC|PRR7|PRRT1|KCND1|RPH3A|NSG1|DLG4|NEFL|ATP2B1|HSPA8|FXR1|RTN1|CACNG8|GRIK4|CPLX1|MT3|STX1A|PURA|CPLX2|PPP1R9B|CTNNB1|CLTB|AP2A2|KCNMA1|MPP2|RTN3|BNIP3|GABRA5|CALY|RNF112|RUSC1|INA|AP2S1|SYAP1|RTN4|CDC42|APP|GABRR1|NSF|BAIAP2|PSD3|PRKACA|OPRD1|NCS1|SYNGAP1|LZTS3|PHB2|SYN1|SDCBP|ARHGAP33|ABHD17A|SORCS3|CANX|LRFN4|PRKCZ|PDPK1|PIN1|LRFN3|CDK5R1|CDK5|NSMF|ITGA3|PAK6|SLC8A2|CAMK4|KCNJ4|JAK2|KCTD12|LRRC4|BAALC|PCBP1|HTR5A|ADD2|GRIK3|KPTN|KCNC1|SYNPO|DRD3|ABHD17C|NPTN|SRC|SEMA4F|CNTN2|NTRK3|DGKB|KCNA1|PICK1|PSMA7|TRAPPC4|CLSTN3|EIF4E|RGS14|RPL8|HNRNPH2|SNAP25|COL13A1|CPT1C|DDN|ARHGEF9|CRYAB|ARF6|RNF10|GSK3A|INPP4A|SYNDIG1|SHANK1|CAMK1|SEMA4C|APBA2|SLC6A6|PTCH1|DNAJA3|TSC1|NGDN|ACTN1|DNM3|EPHA4|GABRA1|CLTA|DGCR8|ADRA2A|GPER1|CAP2|SLC6A1|CHRM1|NRP1|LRRC4B|STX4|NECTIN3|RPL30|LRP8|SLC6A17|SEZ6|SEMA4B|ZACN|IQSEC3|OPRK1|RPL12|SLC6A9|ACTN2|AGER|DBN1|SLC16A3|PCDH8|MOB4|GAP43|GRID2|NEFH|DCC|FZD9|RHOA|DYNLL2|PLCB1	GO	GOCC	660	f16.Exc_L6.IT.Car3	f16.Exc_L6.IT.Car3	Exc	846	pos	Synaptic Membrane Organization	Synaptic Membrane Organization	73	Synapse Organization		32	135
f16	Exc_L6.IT.Car3	GOBP_CELLULAR_RESPONSE_TO_STRESS	4.27985e-09	8.24123e-07	0.761461	0.271806	1.43743	1639	GFER|ZDHHC16|OPTN|CDKN2D|RHOB|HDGFL2|PDIA4|STUB1|THY1|FZR1|HYOU1|MAP1B|TMUB2|POLE3|PRKCD|HSF1|WIPI2|DERL2|POLDIP2|PCGF2|STK25|MAPK8IP2|ULK1|CSPG5|OS9|USP14|TMEM129|PRKCG|MUL1|LETM1|PDIA6|YY1|BAX|CALR|TAOK2|SLC29A1|AK4|ENO1|PIDD1|APBB1|CETN2|FKBP1B|PDIA3|HRAS|HSF2BP|ACTB|ROCK2|PPP2CB|MARCKS|TMEM109|GPR37|ZMAT3|WNK3|METTL3|PINK1|RTN4R|CHRNA4|ATG13|HSPA13|KLF2|HSPA5|PJA2|HSBP1L1|TAF6|RHBDD2|SLU7|CGAS|BFAR|NEIL1|HSP90AB1|MAP2K7|HSP90B1|IRAK1|YPEL3|ID2|RSL1D1|EYA1|SIRT6|CBX3|XBP1|ANXA1|JUND|MEN1|CHAC1|FLOT1|MTURN|KEAP1|SHISA5|NLRP1|BCAP31|EIF4G1|PARP1|NOP53|P4HB|EEF2K|DDB1|RAD23A|UFD1|CCDC47|VDAC1|SGTA|CAB39|SMARCE1|MAPK8IP1|TOPORS|MAPK3|PARP3|ERLEC1|DNAJB12|NUPR2|SIRPA|TEX264|PTTG1|CLU|NFKBIA|MAGEF1|DPF1|SELENOS|NUCKS1|COPS3|FBXO44|FBXO2|HSP90AA1|GAS2L1|EHMT2|AGT|VEGFA|MAP1LC3A|BARD1|DCLRE1B|RASSF2|G6PD|ENDOG|GRN|MYBBP1A|HSBP1|SWI5|AGAP3|MLST8|CDK5RAP3|GAS6|NEFL|SEL1L|HSPA8|PLK2|GSKIP|UBE2V2|FXR1|SDF2L1|DPF3|CERS2|DNAJA1|CCNG1|TSSK3|CCAR2|SEC16A|NUDT16L1|PPP4C|HTRA2|MT3|LANCL1|MUTYH|ACTR2|RRAGA|SLC2A1|BAD|PDK1|ULK3|UBXN6|MEAF6|DDIT4|TFPT|ATP13A2|ACTL6B|SETD1A|AEN|SF3B3|ETV5|HERPUD1|CTNNB1|BATF3|RACK1|SPINDOC|UBQLN2|PER1|JUN|PTPRF|RASGRP1|BBC3|DNAJB9|RNF5|BNIP3|CEBPB|ARL6IP5|HNRNPK|ERP29|VCP|MOAP1|PPP4R2|PHF1|RNF167|MAP2K2|ADO|TMED2|CBX5|STT3B|RNF112|MAP1LC3B|PIK3R1|MDC1|RAD50|AMBRA1|XRCC1|USP19|POLR2D|PPIA|USP7|NYNRIN|IGFBP6|DUSP3|RBBP5|SSRP1|APP|FICD|CARTPT|BRSK2|DUSP9|UBXN10|ALOX15|UBE2N|EDNRA|OTUB1|GADD45A|HDAC6|SYVN1|TRIM28|PRKACA|HSPA9|SIRT2|ZNF622|USP13|RRAGC|SLC38A2|TMEM33|MIEF1|OPRD1|CIDEA|UPF1|INIP|BCL2L1|MCM3|MCM7|PDIA2|HACD3|FANCG|SF3B5|SERP2|UFC1|ERCC4|UBA1|PHB2|SERINC3|GSTP1|SDCBP|AQP3|BRSK1|SLC4A11|KCNMB1|PRDX5|PRMT1|FBXO6|ZMYND8|CANX|RNF126|ERO1A|PIK3R4|PAXX|FEM1B|RPS6KA3|HMGA1|KIF22|SMPD3|ARMT1|DCUN1D5|WDR45B|BCL7C|POLE2|AUP1|KAT5|MORF4L1|MYOD1|FOXM1|UBL7|PPIF|GABARAPL2|PPP1R15B|NBR1|MAG|NUAK1|SMC6|HSPA2|RTN4RL2|DDX3X|SMYD2|RAP2A|JAK2|PLIN1|GNL1|SH3GLB1|RELA|CRY2|ATP2A2|PARP2|CHAF1A|DEK|XRCC6|BOK|EXO5|GRINA|GPX7|WAC|TNFRSF1A|RNF139|FANCC|PNKP|PGK1|KPTN|MAP4K2|DMAP1|FOXO4|APEX2|RBBP7|AXL|USP51|STAU1|CAMKK2|CDC37|SCARA5|MAPK11|BCL6|SRC|PRPF19|LRRC8D|VPS72|SGF29|SH3RF1|PLEC|SRF|BCL7A|FECH|DNAJB6|TIRAP|SOX4|PICK1|ASF1A|MAP3K10|IFFO1|WFS1|GLRX2|TMBIM6|DNAJC3|MCM5|UBXN1|PDK2|ZMIZ1|RGS14|SPP1|AKIRIN2|DCTPP1|NFRKB|WAS|GABARAP|TPM1|CRYAB|CREB3|PTPN1|BCL2L2|ATXN7L3|LONP1|CCM2|XPC|OTUB2|ABCA7|SLC7A5|SEMA4C|HIF1AN|JUNB|ATF4|SCAMP5|PSMC6|RECQL5|RPA2|TERF2IP|PPP5C|UBE2A|DNAJA3|AKR1B1|FBXO5|STRADB|EME2|AMFR|WDR24|GTF2H5|BNIP3L|EYA2|TSC1	GO	GOBP	1973	f16.Exc_L6.IT.Car3	f16.Exc_L6.IT.Car3	Exc	846	pos	Cellular Response to Stimulus & Stress	Cellular Response to Stimulus & Stress	1	Stress Response		145	302
f16	Exc_L6.IT.Car3	GOCC_MITOCHONDRION	4.637e-09	8.67383e-07	0.761461	0.281293	1.47687	1427	GFER|COASY|GPAA1|TIMM50|TPPP|MTCH1|PRKCD|MTX1|TOMM40|SULT4A1|MCUR1|SLC25A44|SDHAF1|UROS|POLDIP2|VPS35|COX16|ULK1|FKBP8|MUL1|LETM1|BAX|NAT8L|AK4|DDX28|ALDH1B1|UQCRHL|MDH2|C1QBP|ISCA2|TOMM22|GABBR1|PRELID3B|KLC2|TICAM1|PKM|PTGES2|FEM1A|AIM2|CKB|MRPS2|TIMM17A|MRPL37|RMDN3|PINK1|PIWIL4|ATG13|HSPA5|ACSL1|CALM3|FUNDC1|MRPL44|MRPL21|MRPL50|HSP90AB1|FKBP4|APH1A|MRPS34|SFXN3|METTL13|BCAP31|BSG|NRGN|PARP1|SUCLG2|DTYMK|MRPS30|VDAC1|ERAL1|MAPK8IP1|GPX4|TMEM14C|MAPK3|TUFM|GHITM|GLRX5|IDH3B|SLC25A4|CLU|ECHS1|SLC9A6|TBRG4|SNN|CEND1|MRPS12|UBB|NDUFA8|ARMCX2|HSP90AA1|PPP1CC|CCDC51|PUSL1|PPP2R1A|ENDOG|PSEN2|SURF1|NDUFAF8|MRPS14|DLG4|DCAF8|GTF3C4|CARD19|GRPEL1|ABCB8|MRPL28|ECH1|ACO2|PEX11B|CHCHD4|ARL2BP|NME4|DNAJA1|CAPN1|MRPL9|CCAR2|HTRA2|MT3|MUTYH|GRPEL2|ABCG2|ATP5PB|BAD|PDK1|BCKDK|GLYCTK|MCAT|TOMM20|DDIT4|NDRG4|RSAD1|PRELID1|MRPL38|CHCHD10|SLC25A39|RACK1|PANK2|SLC25A11|ELK1|BBC3|ATP5F1B|AKR7A2|RNF5|BNIP3|UQCC1|DYNLL1|NDUFAB1|NDUFB9|NPTX1|MOAP1|MAP2K2|AURKAIP1|MRPS28|VDAC3|MRPS11|MAP1LC3B|PDHB|FASTK|DEGS1|CYB5R3|DARS2|AMBRA1|FAHD1|ATCAY|MRPS26|PDP1|ARMCX1|TIMM21|ILF3|DCPS|CYC1|NAXD|WDR26|PGAM5|TAX1BP1|SLC25A1|UBC|NDUFS3|MAOA|SPHK2|SLC25A6|PRKACA|C19orf12|LACTB|HSPA9|PGRMC1|SIRT2|ANKRD37|KLC3|SLC25A46|MIEF1|MRPS6|CIDEA|C1orf43|MRPL52|MRPS10|BCL2L1|PISD|ACAD8|ATP5F1D|ATP5F1A|FANCG|ZDHHC8|HAX1|TSPOAP1|PDE2A|NDUFB10|DND1|UBA1|ATP5MC3|RHOT2|HK1|GNPAT|PHB2|SLC25A45|FUNDC2|GSTP1|SDCBP|MRPS18B|PRDX5|ACSS1|NDUFAF4|MSRB2|UQCC3|MRPL10|COX5A|C14orf119|DNAJC5|RMND1|SOX10|UQCRC1|SP140|MTFR1L|NAIF1|CHDH|PPIF|NBR1|HAGH|FIS1|NDUFS2|COQ2|BCS1L|STARD3|TRUB2|NIF3L1|MTUS1|MRPL43|SLC25A3|MRPL55|CMPK2|HCCS|MRPS23|PPP6C|SH3GLB1|NDUFAF3|NDUFS7|PTRH2|BDNF|KRAS|CRY2|MRPL34|BLOC1S2|ABHD11|GPAT2|COX17|TXN2|ISCA1|WDR81|TMEM70|ACOT7|BOK|CYCS|FAM210A|GADD45GIP1|COA6|TNFRSF1A|NDUFV1|CASQ1|PNKP|ATP5MC1|NARS2|DMPK|TOMM40L|LGALS3|APEX2|IFI27L2|MTHFS|ECSIT|TIMM17B|FEZ1|UQCR10|MRPS35|COA7|SHMT2|VDAC2|NAXE|UQCRFS1|ANXA6|RAB5IF|MRPS16|ACADVL|SRC|ADAP2|IDH3G|ACSF2|UQCRH|TIMM10|COQ8B|PLEC|TMEM126A|FECH|MRPL15|IDH2|ATP5ME|SOX4|PINX1|RMDN1|ISCU|GCKR|SPHKAP|MRPL41|COX7A2|MRPS5|ATPAF2|GLRX2|TMBIM6|RAF1|AASS|COX6B1|PDK2|HARS2|SLIT3|AFG3L2|CPT1C|KYAT3|DCTPP1|COQ3|HIF3A|CRYAB|BRI3BP|PTPN1|KLK6|GSK3A|BCL2L2|LONP1|KANK2|CCM2|XPC|HSDL1|ZNFX1|MPC2|DDAH2|MXD1|FDXR|RAB29|PABPC5|NME6|FAM210B|DNAJA3|CDS2|MRPL46|GSTK1|MRPL54|MRPS7|STYXL1|MRPL51|SNPH|BNIP3L|EYA2|SMDT1|COQ10A|NGDN|SLC27A3|MFN2|NGB|COX6A1|EPHA4|NDUFB7|NDUFA2|TIMM13|HSPA4	GO	GOCC	1672	f16.Exc_L6.IT.Car3	f16.Exc_L6.IT.Car3	Exc	846	pos	Mitochondrial Function & Membrane Regulation	Mitochondrial Function & Membrane Regulation	5	Mitochondria		119	134	2.48569	4.25369e-07
f16	Exc_L6.IT.Car3	GOMF_RNA_BINDING	4.96149e-09	9.02301e-07	0.761461	0.280024	1.47248	1460	C11orf68|CSRP1|DALRD3|RPL7L1|PDIA4|MEPCE|BYSL|RPL18A|TIMM50|TUBB4B|ABT1|UBE2I|GANAB|PHAX|CBX6|RAN|EIF4B|CCDC9|TRIR|HNRNPA0|YY1|RBM18|CALR|ENO1|DDX28|ALYREF|SF3A3|MDH2|LARP6|C1QBP|EXOSC6|PDIA3|SF3B2|CTU2|PUF60|PKM|ROCK2|ABCF1|ZMAT3|PRPF8|METTL3|DYNC1H1|EFTUD2|NOC2L|RPP25|MRPL37|CHD3|NUDT7|PIWIL4|EIF4G2|NIP7|BOP1|SLU7|MRPL44|MRPL21|CCT5|RBM23|HSP90AB1|HSP90B1|FKBP4|SURF6|DNM1|RSL1D1|TBL3|EYA1|SIRT6|ADD1|ARF1|YWHAZ|NLRP1|EIF4G1|PARP1|NOP53|P4HB|ZNF579|EBNA1BP2|MRPS30|MAZ|CCDC47|SMARCE1|ERAL1|TUFM|RPN1|TUBA1B|IMPDH2|PEBP1|NUCKS1|NELFCD|TBRG4|CARHSP1|CORO1A|NOLC1|MRPS12|DXO|HSP90AA1|PPP1CC|HEXIM2|BARD1|RBM22|PUSL1|EXOSC4|EIF3B|GRN|MYBBP1A|TOE1|YWHAG|LUC7L2|MRPS14|FAM133B|UHMK1|MRPL28|LSM2|EDC3|HSPA8|FXR1|POLR2A|UBTF|CYFIP2|MRPL9|CCAR2|SNU13|SRP9|NUDT16L1|FAM32A|SBDS|NAP1L4|SRSF2|MCAT|PURA|CEBPZ|SETD1A|FBLL1|SMG5|RBM8A|SF3B3|DRG2|EIF5|SCAF1|RPS28|CBX4|RACK1|SLC25A11|API5|RPS19BP1|RRP1B|JUN|SF3A1|CACTIN|DDX60L|HNRNPK|ZYX|ILF2|ZFR|FSCN1|VCP|SRRT|MRPS28|RNF40|SAP18|WBP4|MRPS11|ARL6IP4|FASTK|DARS2|EIF1AX|MRPS26|NOP14|CSTF2|RPL22L1|PPIA|RTN4|NYNRIN|NOC4L|ILF3|EIF4A2|SSRP1|DCPS|RRBP1|NOM1|ZNF768|RAVER2|UBC|DDX39A|UBE2N|SERBP1|PATL2|TRIM28|SOX2|SNRNP200|ALKBH5|HSPA9|PSMC1|ZNF622|NKRF|MRPS6|MRTO4|UPF1|SCG3|ATP5F1A|RBM34|PEF1|SRSF3|SF3B5|RPL5|PHF6|DND1|EIF1|DDX23|UBA1|EIF5A|BUD13|LTA4H|RRP12|EIF4H|UTP3|AKAP17A|PRMT1|PABPC1L2A|CANX|MRPL10|RPUSD1|GSPT1|HMGA1|EIF2S2|NELFB|SMNDC1|ERH|CELF5|EIF2S3|SUMO2|PRRC2A|PCID2|DDX56|MKRN3|POP7|TRMT1|LSM10|PA2G4|CSDE1|TRUB2|DDX24|IMPDH1|DDX3X|MRPL43|TSN|PTRH1|CBX8|NANOS1|KCTD12|KIF1C|C9orf78|ERI3|TCP1|STIP1|PEG10|MRPS23|ANXA11|RBM38|TRMT2A|ZNF239|CDC42EP4|WDR46|SLBP|DEK|XRCC6|HDGF|DDX19A|PCBP1|KHDRBS1|URB1|SNRNP35|COA6|DKC1|EEF2|RPP30|DDX41|PPRC1|LGALS3|RBBP7|NCL|RPL18|PRPF4|PFN1|STAU1|MRPS35|GTPBP4|SHMT2|THOC6|CELF3|RPL26L1|UBFD1|WBP11|GPATCH4|TSR1|HEXIM1|NOP10|SNRNP70|RPL29|PRPF6|LSM4|ZCCHC17|PLEC|GPATCH1|SRF|FLYWCH2|EIF3G|FECH|SORBS2|MRPL15|IMP4|LSM7|EIF3I|EIF1B|ARCN1|SRP14|RPL15|RPL7A|SOX4|SSB|PINX1|LRP1|U2AF2|JRK|MRPL41|MRPS5|RTRAF|CSTB|RPS11|CLUH|MAGOHB|EIF4E|CNOT8|HARS2|RPL8|HNRNPH2|RBM48|RTF1|SNRPB|KYAT3|ELP5|SON|PELP1|RPSA|TRIP6|GRWD1|JAKMIP1|CCT6A|PTPN1|RDX|LONP1|PABPC4|RPUSD2|PDAP1|ARID5A|SF3B4|ZNFX1|RSRC2|DCAF13|PABPC5|DDX27|PPP5C|RRP1|DDX54|MRPL54|MRPS7|PAIP2|RPL22|EIF4ENIF1|NGDN|DDX19B|ACTN1|SUB1|C1orf52|DHX34|MTERF4|CCDC86|DGCR8|EIF4E1B|ADARB2|ZNF207|DDX18|FARSA|PNLDC1|SRSF10|TACO1|IBA57|DIS3|ZNF385A|NOP56|ZNF598|RPS2|NOA1|MCTS1|SUMO1|HTATSF1|IFIT2|NONO|HNRNPA1|RBM19|RPS5|UBE2L3|KRR1|BUD23|HENMT1|ANP32A|RPL30|DHX30|DCP2|SEC61B|SNRPD1|DDX43|THUMPD3|MRPS18A|APEH|RPS12|COIL|EIF1AD|HSPD1|HDLBP|RPL12|MRPL27|GSPT2|EDF1|EIF4A1|HMGB2|ZBED4|LRRC47|MRPL45|TDRD9|SRPRA|PPIE|RRP7A|KPNB1|DDX6|UBE2O|RPL11|SLC16A3|BICC1|CLTC|EEF1A1|IFI16|RPS4X|UNK|SRP68|RPL28|TARBP2|RBMS3|PARK7|RPP25L|POP4|CFAP20|ATXN2L|CCDC124|DTD1|EIF3CL|PES1|DIMT1	GO	GOMF	1968	f16.Exc_L6.IT.Car3	f16.Exc_L6.IT.Car3	Exc	846	pos	mRNA Processing & RNA Binding Regulation	mRNA Processing & RNA Binding Regulation	16	mRNA splicing/processing		63	143
f16	Exc_L6.IT.Car3	REACTOME_HEMOSTASIS	5.93176e-09	1.48297e-06	0.761461	0.352388	1.72362	482	RHOB|PPP2R5E|TUBB4B|TUBA3D|TUBA4A|PRKCD|SERPINB8|KLC4|PRKCG|IRF2|WDR1|C1QBP|PSAP|HRAS|KLC2|MAGED2|EHD1|ACTB|PPP2CB|EHD3|HSPA5|ATP1B1|GNG3|CALM1|PRKAR1A|PRKAR1B|KIF1A|RAC1|GNAI2|YWHAZ|F12|CFL1|TUBB2A|GNB1|BSG|TUBA1A|ISLR|AAMP|MAPK3|GUCY1B1|TUBA1B|SIRPA|TEX264|CLU|FAM3C|VEGFA|PPP2R1A|KLC1|TUBB4A|ITGAL|PLCG1|GAS6|ATP2B1|GNA15|DGKZ|L1CAM|TAGLN2|GNB3|SYK|CAPZA2|KCNMA1|RASGRP1|TNFRSF10A|RBSN|ATP2B3|GNG12|CFD|CBX5|KIF5A|PIK3R1|PRTN3|PPIA|CDC42|PROCR|APP|PDE9A|TSPAN7|CD109|SDC3|KIF3C|GNG13|PRKACA|SERPINE1|KLC3|MAFK|SCG3|GNA11|TUBB3|PRKCB|PDE2A|CALU|KCNMB1|KCNMB4|PRKCZ|PDPK1|KIF22|GNAS|ADRA2B|CDK5|ITGA3|MAG|SLC8A2|ATP2B4|PDE1B|JAK2|DOCK8|KIF11|IRF1|KIF1C|ITGAV|KRAS|ATP2A2|SELENOP|GNAI1|CD99L2|PSG6|PFN1|KIF21B|CAP1|PPP2R5B|SRC|GNB5|VEGFB|DGKB|PICK1|ANXA5|RAF1|CAPZA1|LCK|KIF2C|KIF26A|VAV2|PCDH7|PLG|PDE10A|PTPN1|RAPGEF4|DOCK2|SLC16A8|SLC7A5|PSG8|GNB4|ORAI2|ACTN1|APBB1IP|MFN2|APLP2|APOH|PDGFA|MGLL|CXADR|ITPK1|VTI1B|ADRA2A|GPC1|SCCPDH|GUCY1A1|CRK|PPP2R1B|MAPK1	CP	REACTOME	678	f16.Exc_L6.IT.Car3	f16.Exc_L6.IT.Car3	Exc	846	pos	Leukocyte & Myeloid Cell Differentiation	Leukocyte & Myeloid Cell Differentiation	4	Immune/defense response		108	571
f16	Exc_L6.IT.Car3	GOBP_PROTEASOMAL_PROTEIN_CATABOLIC_PROCESS	6.13025e-09	1.08317e-06	0.761461	0.361771	1.76651	466	FBXO3|RNF41|STUB1|FZR1|APC2|TMUB2|DERL2|OS9|USP14|TMEM129|CDC23|PRKCG|PSMC3|CALR|PITHD1|ANKRD9|PSMC5|PSME2|PPP2CB|FEM1A|RNF187|PINK1|HSPA5|PJA2|TRIM2|RHBDD2|FBXW5|CDC34|PSMD3|KLHL42|BFAR|HSP90AB1|KLHDC3|ENC1|PSMD8|HSP90B1|USP5|SIRT6|XBP1|SIAH1|KEAP1|FBXL14|BCAP31|NOP53|KCTD17|DDB1|RAD23A|SPSB3|UFD1|CCDC47|UCHL1|SGTA|DVL1|TOPORS|PSMD2|ERLEC1|DNAJB12|CLU|SELENOS|FBXO44|UBB|FBXO2|UBE2S|KBTBD7|AGAP3|FBXL18|SEL1L|KBTBD6|MAP1A|SDF2L1|TBL1X|CCAR2|PSMD7|UBXN6|TRIM3|HERPUD1|CTNNB1|RACK1|GID8|UBQLN2|TNFAIP1|DNAJB9|RNF5|HSPBP1|VCP|MAEA|STT3B|RNF40|USP19|SKP1|USP7|BRSK2|UBXN10|WDR26|SYVN1|PRKACA|SIRT2|PSMC1|USP13|PSMD12|ANAPC15|PSMD6|FBXL16|SDCBP|FBXO6|CANX|RNF126|FEM1B|ANAPC5|SUMO2|AUP1|KAT5|PSMB5|GABARAPL2	GO	GOBP	507	f16.Exc_L6.IT.Car3	f16.Exc_L6.IT.Car3	Exc	846	pos	Ubiquitin-Protein Regulation & Ligase Activity	Ubiquitin-Protein Regulation & Ligase Activity	7	Protein Homeostasis		80	184	2.03375	0.00236767
f16	Exc_L6.IT.Car3	GOCC_EXOCYTIC_VESICLE	6.28692e-09	1.08317e-06	0.761461	0.44756	1.99906	197	ATP6AP1|SYT11|TMED9|TPRG1L|ATP6V0A1|CLCN4|GABBR1|ATP6V0D1|RAB40B|SYNGR3|CALM3|ATP6V1F|APH1A|ATP6V1D|ATP6V0E2|RAB35|SLC17A7|BACE1|RAB11B|LAMP1|ATP6AP2|ROGDI|RAB3A|RAB5B|PRRT1|ATP6V1C1|LGI3|PSEN2|LAMP5|PTPRN|RPH3A|DLG4|ATP2B1|RABAC1|MT3|STX1A|CLTB|RNF112|SV2B|SYTL1|ATP6V1A|APP|ATP6V1B2|OPRD1|BCL2L1|RAB26|SYN1|SV2A|BRSK1|DOC2A|DNAJC5|MCTP1|RAB3D|SYP|CLCN5|BDNF|ZNRF1|SYNGR1|PICK1|TRAPPC4|WFS1|STX10|SNAP25|SYT4|FER1L5|SYT5|SYNDIG1|SEMA4C|SCAMP5|SNAPIN|COPS4|CLTA|VTI1B|SLC2A8|SVOP|SLC6A17|RAB8B|OPRK1|SLC6A9	GO	GOCC	227	f16.Exc_L6.IT.Car3	f16.Exc_L6.IT.Car3	Exc	846	pos	Synaptic Vesicle Transport & Membrane Regulation	Synaptic Vesicle Transport & Membrane Regulation	40	Synapse Organization		47	135	3.01296	3.20881e-05
f16	Exc_L6.IT.Car3	REACTOME_VESICLE_MEDIATED_TRANSPORT	6.88567e-09	1.48297e-06	0.761461	0.337982	1.67956	592	CNIH2|OPTN|HYOU1|TUBB4B|TUBA3D|GRK2|SYT11|GGA3|TUBA4A|TSC2|PACSIN1|YWHAB|HPS1|KLC4|ULK1|TMED9|RAB4A|CALR|TMEM115|MVB12A|COPS7A|KLC2|PPP6R1|ACTB|DYNC1H1|PRKAB1|CHMP4B|ACTR3|PACSIN3|AP1S1|DENND1C|HSP90B1|COPS6|DNM1|EXOC7|CALM1|ACTG1|ARF5|KIF1A|TGOLN2|RAC1|YWHAH|AP2M1|ARF1|YWHAZ|RAB35|TUBB2A|RAB11B|TUBA1A|RAB6B|ARFGAP2|DCTN2|TUBA1B|CHMP3|VPS28|EPN1|RAB3A|COPS3|RAB5B|COPE|UBB|GJB1|HSP90AA1|YWHAQ|KLC1|TUBB4A|CHMP5|YWHAG|RAB14|TRAPPC3|GALNT2|M6PR|HSPA8|VPS37D|SEC16A|SCOC|ACTR2|RAB1A|MADD|CLTB|NECAP1|UBQLN2|CAPZA2|AP2A2|GOLGA2|DYNLL1|RAB9B|COPS8|TACR1|SEC22C|TMED2|MAP1LC3B|RABGEF1|KIF5A|AP2S1|GJB5|SYTL1|NAPB|CHMP7|APP|NBAS|HPS4|NSF|TMED10|UBC|KIF3C|NAA30|HGS|KLC3|TUBB3|EXOC3|ARPC2|BET1L|TBC1D10B|KIF22|GNS|COLEC12|BLOC1S4|GABARAPL2|PAFAH1B2|AP4M1|VPS51|KIF11|ARPC3|KIF1C|DENND6B|PPP6C|VPS25|RAB39B|CHMP2A|GJB3|TBC1D1|SEC24D|RINL|SEC24C|DYNC1LI2|SCARA5|KIF21B|VAMP4|SRC|USE1|TSG101|LMAN2|FTH1|FTL|ARCN1|ARFIP2|TRAPPC4|LRP1|RAB1B|STX10|CAPZA1|TRAPPC5|TRAPPC2|KIF2C|KIF26A|GABARAP|TBC1D17|NAPA|ARF6|STAB2|ASPSCR1|GAK|DVL2|KDELR1|SNAPIN|TBC1D13|TSC1|RABEPK|LRP2|DNM3|GJC2|COPS4|TBC1D3|SPTAN1|CLTA	CP	REACTOME	724	f16.Exc_L6.IT.Car3	f16.Exc_L6.IT.Car3	Exc	846	pos	Synaptic Vesicle Transport & Membrane Regulation	Synaptic Vesicle Transport & Membrane Regulation	40	Synapse Organization		47	135	3.01296	3.20881e-05
f16	Exc_L6.IT.Car3	REACTOME_MEMBRANE_TRAFFICKING	7.03436e-09	1.48297e-06	0.761461	0.338751	1.67715	563	CNIH2|OPTN|TUBB4B|TUBA3D|GRK2|SYT11|GGA3|TUBA4A|TSC2|PACSIN1|YWHAB|HPS1|KLC4|ULK1|TMED9|RAB4A|TMEM115|MVB12A|COPS7A|KLC2|PPP6R1|ACTB|DYNC1H1|PRKAB1|CHMP4B|ACTR3|PACSIN3|AP1S1|DENND1C|COPS6|DNM1|EXOC7|CALM1|ACTG1|ARF5|KIF1A|TGOLN2|RAC1|YWHAH|AP2M1|ARF1|YWHAZ|RAB35|TUBB2A|RAB11B|TUBA1A|RAB6B|ARFGAP2|DCTN2|TUBA1B|CHMP3|VPS28|EPN1|RAB3A|COPS3|RAB5B|COPE|UBB|GJB1|YWHAQ|KLC1|TUBB4A|CHMP5|YWHAG|RAB14|TRAPPC3|GALNT2|M6PR|HSPA8|VPS37D|SEC16A|SCOC|ACTR2|RAB1A|MADD|CLTB|NECAP1|UBQLN2|CAPZA2|AP2A2|GOLGA2|DYNLL1|RAB9B|COPS8|TACR1|SEC22C|TMED2|MAP1LC3B|RABGEF1|KIF5A|AP2S1|GJB5|SYTL1|NAPB|CHMP7|APP|NBAS|HPS4|NSF|TMED10|UBC|KIF3C|NAA30|HGS|KLC3|TUBB3|EXOC3|ARPC2|BET1L|TBC1D10B|KIF22|GNS|BLOC1S4|GABARAPL2|PAFAH1B2|AP4M1|VPS51|KIF11|ARPC3|KIF1C|DENND6B|PPP6C|VPS25|RAB39B|CHMP2A|GJB3|TBC1D1|SEC24D|RINL|SEC24C|DYNC1LI2|KIF21B|VAMP4|SRC|USE1|TSG101|LMAN2|FTH1|FTL|ARCN1|ARFIP2|TRAPPC4|RAB1B|STX10|CAPZA1|TRAPPC5|TRAPPC2|KIF2C|KIF26A|GABARAP|TBC1D17|NAPA|ARF6|ASPSCR1|GAK|DVL2|KDELR1|SNAPIN|TBC1D13|TSC1|RABEPK|LRP2|DNM3|GJC2|COPS4|TBC1D3|SPTAN1|CLTA	CP	REACTOME	629	f16.Exc_L6.IT.Car3	f16.Exc_L6.IT.Car3	Exc	846	pos			-1			1576	1576
f16	Exc_L6.IT.Car3	GOCC_PIGMENT_GRANULE	7.23039e-09	1.21378e-06	0.761461	0.538227	2.18732	100	PDIA4|GANAB|YWHAB|RAN|ATP1A1|PDIA6|ATP6V0A1|PDIA3|HSPA5|HSP90AB1|HSP90B1|RAC1|YWHAZ|FLOT1|RAB35|BSG|P4HB|LAMP1|RPN1|RAB5B|HSP90AA1|OCA2|HSPA8|SLC2A1|RAB1A|ERP29|SYTL1|HPS4|TMED10|ATP6V1B2|TMEM33|AHCY|CALU|SDCBP|CTSB|CANX|SERPINF1|DNAJC5	GO	GOCC	112	f16.Exc_L6.IT.Car3	f16.Exc_L6.IT.Car3	Exc	846	pos	Granule & Secretory Organelle Regulation	Granule & Secretory Organelle Regulation	109	Others		23	226
f16	Exc_L6.IT.Car3	GOBP_MACROAUTOPHAGY	7.42972e-09	1.21606e-06	0.761461	0.398846	1.8674	294	PHF23|OPTN|RNF41|RETREG2|TSC2|WIPI2|POLDIP2|VPS35|ULK1|ATP6V0A1|CALR|MVB12A|GAPDH|ATP6V0D1|PINK1|ATG13|CHMP4B|EXOC7|CALM1|ATP6V1D|ATP6V0E2|ARL8B|UCHL1|VDAC1|ATP6V1G1|MAPK3|CHMP3|TEX264|PIP4K2C|VPS28|SLC25A4|CAPNS1|EHMT2|MAP1LC3A|ATP6V1C1|ATG101|CHMP5|VPS37D|CAPN1|RUBCNL|HTRA2|SCOC|RAB1A|CHMP1A|ULK3|UBXN6|ATP13A2|EMC6|UBQLN2|RNF5|BNIP3|RETREG1|VCP|MOAP1|ATP6V0B|MAP1LC3B|AMBRA1|EI24|ATP6V1A|ATP6V1H|CHMP7|PGAM5|HDAC6|HGS|ATP6V1B2|PRKACA|UFC1|PHB2|VPS26B|PIK3R4|WDR45B|AUP1|CDK5R1|CDK5|GABARAPL2|NBR1|PAFAH1B2|AP4M1|PIP4K2A|SH3GLB1|ATP2A2|VPS25|CHMP2A|WDR81|WAC	GO	GOBP	326	f16.Exc_L6.IT.Car3	f16.Exc_L6.IT.Car3	Exc	846	pos	Autophagy & Organelle Degradation	Autophagy & Organelle Degradation	59	Protein Homeostasis		36	184	3.30691	1.59092e-05
f16	Exc_L6.IT.Car3	GOBP_INTRACELLULAR_PROTEIN_TRANSPORT	7.80135e-09	1.24574e-06	0.74774	0.313486	1.59257	792	DMTN|RHOB|CD81|ATP6AP1|TIMM50|HYOU1|GGA3|PRKCD|TSC2|MTX1|TOMM40|YWHAB|TMCO6|RAN|DERL2|TMED5|VPS35|TMED9|OS9|TMEM129|BAX|CALR|TAOK2|STX1B|MVB12A|TOMM22|HRAS|INPP5K|KIF5C|EHD1|TMEM30A|TIMM17A|PINK1|ATG13|CHMP4B|HSPA5|SLU7|ATP1B1|AP1S1|HSP90B1|SIRT6|B3GAT3|ARF5|TGFBRAP1|YWHAH|AP2M1|ARF1|YWHAZ|BCAP31|UBL4A|TUBA1A|HPCA|UFD1|SGTA|RAB6B|ERLEC1|VPS28|CLU|NFKBIA|SELENOS|PTPN23|NOLC1|PRNP|RAB5B|CLIP3|VPS18|HSP90AA1|AGT|YWHAQ|BARD1|RBM22|UNC93B1|RPH3A|NSG1|YWHAG|RAB14|AIP|GAS6|GRPEL1|UHMK1|SEL1L|RTN2|M6PR|HSPA8|CHCHD4|MAP1A|VPS37D|CACNG8|SRP9|SEC16A|HTRA2|GRPEL2|RAB1A|IFT22|ZDHHC12|STX1A|TOMM20|ATP13A2|OAZ2|HERPUD1|SYK|ZDHHC4|CLTB|AP2A2|BBC3|ERP29|SCG5|ICMT|VCP|MOAP1|TMED2|RABGEF1|KIF5A|PIK3R1|AP2S1|RPH3AL|SPCS3|SYTL1|NAPB|TIMM21|ZPR1|HPS4|NSF|BRSK2|TMED10|HDAC6|SYVN1|HGS|TRIM28|SPCS1|PRKACA|HSPA9|KPNA6|MIEF1|HAX1|PHB2|BAP1|SDCBP|VPS26B|RANBP6|SPRN|PIK3R4|SAR1A|NAGPA|ERGIC3|YIF1B|NACAD|AUP1|CDK5R1|CDK5|FIS1|AP4M1|BCS1L|CSE1L|VPS51|ZDHHC9|JAK2|SH3GLB1|NUTF2|ZDHHC11B|CRY2|VPS25|SNX11|ZDHHC23|SEC24D|SNX17|CCHCR1|DMAP1|TOMM40L|SNX33|RABL2B|RPAIN|TIMM17B|SEC24C|CDC37|REEP2|KATNB1|KPNA7|SYNGR1|TIMM10|TSG101|ARCN1|SRP14|ARL4C|GNPTAB|PICK1|ARFIP2|GCKR|RAB1B|STX10|ZFAND2B|AKIRIN2|ZIC1|GABARAP|NAPA|PTPN1|ARF6|SEC62|RAMP2|GSK3A|SYNDIG1|ASPSCR1|MED1|CAMK1|RAB29|SNAPIN|GLI3|TBC1D13|STRADB|BNIP3L|EIF4ENIF1|MFN2|TIMM13|HSPA4|ZDHHC3|CLTA|MTERF4|RAB24|HACL1|VTI1B|SQSTM1|MAPK8IP3|SH3TC2|DERL1|TIMM8A|EGR2|CHRM1|SUMO1	GO	GOBP	873	f16.Exc_L6.IT.Car3	f16.Exc_L6.IT.Car3	Exc	846	pos	Intracellular Transport & Transporter Regulation	Intracellular Transport & Transporter Regulation	84	Neuron projection & Transport		30	378	2.71166	0.00396186
f16	Exc_L6.IT.Car3	GOCC_ENDOPLASMIC_RETICULUM_PROTEIN_CONTAINING_COMPLEX	8.28379e-09	1.29128e-06	0.74774	0.5323	2.19238	108	GPAA1|HYOU1|GANAB|DERL2|OS9|PDIA6|CALR|DDOST|PDIA3|HSPA5|RHBDD2|HSP90B1|P4HB|EMC10|UFD1|RPN1|SELENOS|PIGQ|ORMDL3|MLEC|RPN2|SEL1L|SDF2L1|SRP9|TAPBP|EMC6|SEC11C|VCP|STT3B|SPCS3|NBAS|DAD1|SYVN1|SPCS1|SEC11A|ORMDL1|SSR4|MMGT1|HSD17B12|EMC9|PIGT|OSTC|RNF139|SPTSSB|EMC3|UBXN1|SPTLC1|AMFR|B2M|DERL1|INSIG2|DPM2|SEC61B|PIGK|PRKCSH	GO	GOCC	126	f16.Exc_L6.IT.Car3	f16.Exc_L6.IT.Car3	Exc	846	pos	Endoplasmic Reticulum Protein Response & Regulation	Endoplasmic Reticulum Protein Response & Regulation	30	Translation		54	196	2.34341	0.00172971
f16	Exc_L6.IT.Car3	GOBP_REGULATION_OF_TRANS_SYNAPTIC_SIGNALING	8.81908e-09	1.34276e-06	0.74774	0.364672	1.76344	419	CNIH2|MAP1B|SYT11|MAPK8IP2|PHF24|VPS35|CSPG5|PRKCG|TPRG1L|CLSTN1|STX1B|GABBR1|NLGN2|PSMC5|HRAS|BAIAP3|VGF|PINK1|ITPKA|NPTXR|CALM3|EFNB3|NEUROD2|DNM1|PRKAR1B|CHRNB2|YWHAH|GNAI2|ARF1|FLOT1|BACE1|NRGN|NCDN|DVL1|NPY5R|MAPK3|KCNJ10|RAB3A|PRNP|VPS18|FBXO2|AGT|PRRT1|NSG1|YWHAG|CAMKV|PLCG1|DLG4|NEFL|PLK2|MAP1A|DGKZ|CACNG8|RIMS3|GRIK4|CPLX1|ZDHHC12|STX1A|CPLX2|MPP2|SNCG|NPTX1|TACR1|RNF167|LGMN|ASIC1|INA|SV2B|SYAP1|RTN4|BEGAIN|NPY|APP|GABRR1|BAIAP2|TMEM25|HDAC6|PRKACA|SLC38A2|PPP3CB|FRRS1L|CAMK2B|SYNGAP1|PRKCB|SYN1|BRSK1|SORCS3|KCNMB4|PRKCZ|JPH4|CDK5|NSMF|MCTP1|ACHE|SLC8A2|JAK2|SYP|KRAS|ATP2A2|LRRC4|ACE|GRIK3|DMPK|DRD3|PFN1|STAU1|CDH11|KCTD13|USP46|NRXN2|NPTN|SRC|SYNGR1|CNTN2|SRF|PICK1|CLSTN3|EIF4E|RGS14|SNAP25|SYT4|FER1L5|CX3CL1|SHANK1|APBA2|ATF4|SLC6A6|PTPRA|SNAPIN|ANAPC2|PAIP2|NGDN|NTNG2|JPH3|EPHA4|ZDHHC3|ADRA2A|SQSTM1|GPER1|SLC6A1|MAPK1|EGR2|CHRM1	GO	GOBP	488	f16.Exc_L6.IT.Car3	f16.Exc_L6.IT.Car3	Exc	846	pos	Synaptic Assembly & Protein Regulation	Synaptic Assembly & Protein Regulation	57	Synapse Organization		37	135
f16	Exc_L6.IT.Car3	GOMF_GTPASE_ACTIVITY	9.49306e-09	1.41252e-06	0.74774	0.407131	1.88982	272	RHOB|TUBB4B|TPPP|RASL10A|RAN|TUBB|RAB4A|RHOC|GPN3|HRAS|DIRAS1|EEF1A2|EFTUD2|RAB40B|GNAZ|GNG3|DNM1|ARF5|RAC1|GNAI2|ARF1|TMEM250|RAB35|ARL8B|TUBB2A|GNB1|RAB11B|AGAP2|RAB6B|TUFM|TUBA1B|RAB3A|RAB5B|TUBB4A|RAB14|AGAP3|GPN2|GNA15|RGS8|DIRAS3|RRAGA|RAB1A|IFT22|RASD1|DRG2|GNB3|ERAS|CPLANE2|RAB9B|RGS11|MRAS|RNF112|CDC42|RAP1GAP|RAC3|RRAGC|ARHGDIB|GNA11|RAB26|TUBB3|RHOT2|RHOF|SAR1A|GSPT1|RHOV|GNAS|RRAS|EIF2S3|ARL10|DDX3X|RAP2A|RAB3D|GNL1|TBCC|KRAS|RAB39B|GNAI1|RERGL|RHEBL1|EEF2|MX2|RABL2B|RND2|GTPBP4|TSR1|GNB5|RRAS2|RGS17|ARL4C|RAB1B|RGS14|AGAP1	GO	GOMF	327	f16.Exc_L6.IT.Car3	f16.Exc_L6.IT.Car3	Exc	846	pos	G Protein-Coupled Receptor Signaling Pathways	G Protein-Coupled Receptor Signaling Pathways	18	Cellular signaling		61	912
f16	Exc_L6.IT.Car3	GOBP_CELLULAR_COMPONENT_DISASSEMBLY	9.87255e-09	1.43635e-06	0.74774	0.36498	1.76396	416	DMTN|PHF23|OPTN|RNF41|RETREG2|APC2|MAP1B|MID1IP1|HSF1|TSC2|WIPI2|PNPLA2|ULK1|FKBP8|MUL1|BAX|WDR1|CARMIL2|PINK1|ATG13|CHMP4B|FUNDC1|BLCAP|CALM1|ADD1|FLOT1|NCKAP5L|CFL1|EEF2K|VDAC1|SMARCE1|CHMP3|TEX264|SLC25A4|DDR1|MAP1LC3A|ENDOG|KLC1|CHMP5|CDK5RAP3|HSPA8|NES|MAP1A|RUBCNL|HTRA2|STMN3|CHMP1A|ULK3|DDIT4|ATP13A2|DEDD2|PPP1R9B|CAPZA2|GOLGA2|SPEF1|BNIP3|RETREG1|DNASE2B|FSCN1|VCP|MAP1LC3B|PIK3R1|AMBRA1|DUSP3|NAPB|CHMP7|SSRP1|NSF|HDAC6|SLC25A46|CIDEA|UPF1|UFC1|HAX1|PRKCB|EIF5A|PHB2|FUNDC2|CTDNEP1|PIK3R4|ADAM15|GSPT1|MAP1S|HMGA1|WDR45B|KAT5|CDK5|CCSAP|PLXNC1|GABARAPL2|FIS1|HSPA2|SWAP70|ATP2A2|CHMP2A|BOK|ADD2|TRIM58|MTPN|KLK7|TMOD2|STMN1|CAMKK2|CDC37|KATNB1|TSG101|ARFIP2|LRP1|CAPZA1|CST3|KIF2C|GABARAP|PLG|NAPA|GRWD1|ARF6|GSK3A|RDX|CX3CL1|GAK|TWF1|STMN2|SNAPIN|BNIP3L|MFN2|EPHA4|NEDD9|WDR45|SPTAN1|VTI1B|SQSTM1|GPER1|MCTS1|KIF24|IST1|CHMP6|MMP15	GO	GOBP	493	f16.Exc_L6.IT.Car3	f16.Exc_L6.IT.Car3	Exc	846	pos	Cell Junction & Cytoskeletal Regulation	Cell Junction & Cytoskeletal Regulation	12	Cell morphogenesis		69	189
f16	Exc_L6.IT.Car3	GOBP_PROTEOLYSIS_INVOLVED_IN_PROTEIN_CATABOLIC_PROCESS	1.3608e-08	1.93678e-06	0.74774	0.324405	1.63359	699	USP27X|FBXO3|RNF41|STUB1|CTSF|FZR1|APC2|TMUB2|UBE2I|DERL2|OS9|USP14|TMEM129|CDC23|PRKCG|PSMC3|CALR|PITHD1|MVB12A|ANKRD9|PSMC5|PSME2|PPP2CB|FEM1A|USP11|RNF187|PINK1|CHMP4B|RNF166|HSPA5|PJA2|TRIM2|RHBDD2|FBXW5|CDC34|PSMD3|KLHL42|BFAR|HSP90AB1|KLHDC3|ENC1|PSMD8|HSP90B1|USP5|ZRANB1|SIRT6|XBP1|SIAH1|KEAP1|FBXL14|BCAP31|NOP53|UBL4A|KCTD17|DDB1|RAD23A|SPSB3|UFD1|CCDC47|UCHL1|SGTA|DVL1|TOPORS|PSMD2|ERLEC1|DNAJB12|CHMP3|UBE2L5|RNF11|VPS28|NTAN1|CLU|MAGEF1|SELENOS|COPS3|PTPN23|FBXO44|UBB|FBXO2|UBE2S|KBTBD7|USP6|CHMP5|AGAP3|FBXL18|CDK5RAP3|SEL1L|KBTBD6|MAP1A|SDF2L1|TBL1X|VPS37D|CCAR2|CHMP1A|PSMD7|UBXN6|TRIM3|HERPUD1|CTNNB1|RACK1|GID8|UBQLN2|RNF6|TNFAIP1|DNAJB9|RNF5|HSPBP1|VCP|MAEA|RNF167|STT3B|RNF40|LGMN|USP19|SKP1|USP7|CHMP7|TOLLIP|BRSK2|UBXN10|WDR26|UBC|UBE2N|HDAC6|SYVN1|HGS|PRKACA|SIRT2|PSMC1|USP13|PSMD12|ANAPC15|PSMD6|RPL5|FBXL16|UBA1|BAP1|SDCBP|USP31|CTSB|FBXO6|CANX|RNF126|FEM1B|RNF123|CSNK2A1|ANAPC5|SUMO2|AUP1|KAT5|PSMB5|UBL7|GABARAPL2|RMND5B|RNF26|ANAPC13|VPS25|LNX1|CHMP2A|WDR81|F8A1|TRIM58|WAC|PSMB6|RNF139|SIAH2|USP51|KCTD13|USP46|UBE2Z|ZNRF1|PRPF19|SMAD7|TSG101|SH3RF1|PSMA5|USP35|ELOB|PSMA7|ELOC|WFS1|ZFAND2B|DNAJC3|UBXN1|TP53INP2|AKIRIN2|PLAA	GO	GOBP	786	f16.Exc_L6.IT.Car3	f16.Exc_L6.IT.Car3	Exc	846	pos	Ubiquitin-Protein Regulation & Ligase Activity	Ubiquitin-Protein Regulation & Ligase Activity	7	Protein Homeostasis		80	184	2.03375	0.00236767
f16	Exc_L6.IT.Car3	GOBP_LOCALIZATION_WITHIN_MEMBRANE	1.45813e-08	2.03115e-06	0.74774	0.331871	1.65169	594	DMTN|CNIH2|OPTN|CD81|CPE|THY1|ATP6AP1|HYOU1|MYADM|GGA3|MTX1|TNFAIP6|PACSIN1|TOMM40|VPS35|CLSTN1|BAX|TAOK2|MESD|FLOT2|STX1B|TOMM22|PSAP|NLGN2|HRAS|INPP5K|EHD1|ACTB|ROCK2|WNK3|ATP13A1|RAB40B|EHD3|CHMP4B|NECAB2|HSPA5|CALM3|ATP1B1|DENND1C|TM9SF2|RAC1|AP2M1|LIN7B|SSNA1|FLOT1|RAB35|BSG|RAB11B|UBL4A|EMC10|HPCA|CCDC47|SGTA|DVL1|RAB6B|RAB3A|YJEFN3|PTPN23|PRNP|CLIP3|HSP90AA1|LLGL1|NSG1|RAB14|ITGAL|DLG4|GAS6|MAL|VPS37D|CACNG8|SRP9|SEC16A|CPLX1|ZDHHC12|STX1A|TOMM20|NDRG4|ZDHHC4|PPP1R9B|RACK1|EMC6|BBC3|ARL6IP5|KCNIP3|SCN3B|NPTX1|ICMT|MOAP1|TMED2|RABGEF1|PIK3R1|SNX3|NSF|HGS|PGRMC1|MIEF1|BCL2L1|FRRS1L|SYNGAP1|RAB26|ZDHHC8|TSPAN15|SDCBP|ABHD17A|PRKCZ|PDPK1|MMGT1|YIF1B|NACAD|CDK5R1|CDK5|ITGA3|FIS1|AP4M1|BCS1L|SYNE3|VPS51|ATP2B4|ZDHHC9|RAP2A|EMC9|RAB3D|SH3GLB1|ZDHHC11B|C1QL2|LRRC4|TNFRSF1A|ZDHHC23|SNX17|LGALS3|NRXN2|PTPN9|REEP2|NAXE|VAMP4|LYPD1|PDZD11|EMC3|TIMM10|PRPH2|SRP14|ARL4C|PICK1|LRP1|SORBS1|ZFAND2B|SNAP25|CMTM6|ARF6|SEC62|RAMP2|RDX|DOCK2|GAK|RAB29|PTCH1|DNAJA3|PIGW|ATP9A|AGRN|EFR3B|TIMM13|HSPA4|C1QL3|ZDHHC3|GORASP2|VTI1B|SQSTM1|GPER1|TM9SF3|GPC1|EHD4|TIMM8A|CRK|MADCAM1|STX4|GPC3|NECTIN3|PREPL|EMP2|SEC61B|CACNB3|CSK|RAB8B|VPS4A	GO	GOBP	680	f16.Exc_L6.IT.Car3	f16.Exc_L6.IT.Car3	Exc	846	pos	Protein Localization & Nuclear Regulation	Protein Localization & Nuclear Regulation	6	Protein organization/modification		81	366	2.42507	5.40899e-05
f16	Exc_L6.IT.Car3	GOBP_RESPONSE_TO_ENDOPLASMIC_RETICULUM_STRESS	2.01202e-08	2.74431e-06	0.733762	0.41852	1.90773	230	PDIA4|STUB1|HYOU1|TMUB2|DERL2|OS9|USP14|TMEM129|PDIA6|BAX|CALR|PDIA3|PPP2CB|MARCKS|HSPA5|RHBDD2|BFAR|HSP90B1|XBP1|CHAC1|FLOT1|BCAP31|EIF4G1|P4HB|UFD1|CCDC47|SGTA|ERLEC1|DNAJB12|CLU|SELENOS|FBXO44|FBXO2|CDK5RAP3|SEL1L|SDF2L1|SEC16A|UBXN6|HERPUD1|RACK1|UBQLN2|JUN|BBC3|DNAJB9|RNF5|CEBPB|ERP29|VCP|TMED2|STT3B|PIK3R1|USP19|FICD|BRSK2|UBXN10|ALOX15|SYVN1|USP13|TMEM33|BCL2L1|PDIA2|SERP2|UFC1|SERINC3|FBXO6|CANX|ERO1A|AUP1|PPP1R15B|DDX3X|ATP2A2|BOK|GRINA|RNF139	GO	GOBP	258	f16.Exc_L6.IT.Car3	f16.Exc_L6.IT.Car3	Exc	846	pos	Endoplasmic Reticulum Protein Response & Regulation	Endoplasmic Reticulum Protein Response & Regulation	30	Translation		54	196	2.34341	0.00172971
f16	Exc_L6.IT.Car3	GOBP_ORGANONITROGEN_COMPOUND_BIOSYNTHETIC_PROCESS	2.47243e-08	3.30346e-06	0.733762	0.275435	1.44934	1484	MGAT4B|ABTB1|ZDHHC16|CANT1|GOT1|DALRD3|COASY|GPAA1|RPL18A|CSNK1G2|PRKCD|WIPI2|LPCAT1|EIF4B|UROS|CHST1|SMPD1|VPS35|ULK1|B3GALT4|ITM2C|CALR|DDOST|AK4|ENO1|ABCA2|LARP6|C1QBP|GAPDH|B4GALT3|PKM|ROCK2|ABCF1|UROD|GPR37|HACD4|CHST2|CKB|EEF1A2|MRPS2|METTL3|MRPL37|APRT|MKNK2|PINK1|PIWIL4|EIF4G2|ATG13|NECAB2|TRIM2|ACSL1|MRPL44|MRPL21|PIGO|MRPL50|TM9SF2|DHPS|ENC1|BHMT2|DOLPP1|MRPS34|DBI|B3GAT3|CHAC1|DSEL|PAOX|EIF4G1|PARP1|EEF2K|APLP1|DTYMK|EIF2B2|EEF1D|MRPS30|HPCA|LCMT2|TMEM14C|TUFM|GUCY1B1|CDC123|RPN1|PCIF1|IMPDH2|FKRP|PHLDA1|NOLC1|MRPS12|CLIP3|B4GAT1|VPS9D1|NDUFA8|PIGQ|SRM|SMS|EIF6|ATG101|HS3ST1|ORMDL3|MLEC|EIF3B|B3GLCT|PCSK5|B3GALT6|RPN2|MRPS14|UHMK1|MRPL28|GALNT2|ITM2B|CAD|FXR1|NME4|SRRD|CERS2|B4GALNT1|MRPL9|ALG1L2|SRP9|MT3|ATP5PB|PDK1|ZDHHC12|GALNTL5|ASMT|GAMT|PURA|NADK|RSAD1|TRIM3|SPNS2|RBM8A|OAZ2|DRG2|EIF5|GALNT16|ZDHHC4|MRPL38|RPS28|CTNNB1|SLC25A39|RACK1|PANK2|TNIP1|MPDU1|PER1|PNMT|ATP5F1B|GOLGA2|AMD1|ACER1|CDO1|NDUFAB1|ST6GAL1|B3GALT5|NDUFB9|AZIN1|VCP|AURKAIP1|TMED2|MRPS28|STT3B|POFUT2|MRPS11|PDHB|DEGS1|DARS2|PCBD1|EIF1AX|FUT1|MRPS26|RPL22L1|POLR2D|ATP6V1A|ILF3|EIF4A2|DCPS|APP|RRBP1|NAXD|AASDHPPT|SLC25A1|NDUFS3|PATL2|DAD1|SPHK2|B3GALT2|CHST12|SMPD2|PGRMC1|DPH5|TECR|MRPS6|PDXK|UPF1|MRPL52|MRPS10|HACD3|GAL3ST3|ATP5F1D|ATP5F1A|ORMDL1|RPL5|ZDHHC8|SERP2|NDUFB10|DND1|EIF1|ATP5MC3|EIF5A|SERINC3|NECAB3|GSTP1|EIF4H|MRPS18B|GALNT6|VAPA|PRMT1|ACSS1|CSGALNACT2|UQCC3|MRPL10|GSPT1|RMND1|ALG12|RPS6KA3|SAT2|SMPD3|NAGPA|PCSK1|ALOXE3|WDR45B|NUDT14|EIF2S2|HSD17B12|EIF2S3|CHDH|MOCS2|PPP1R15B|HAGH|NDUFS2|PA2G4|CSDE1|CHST15|ATP2B4|ZDHHC9|TRUB2|IL15|IMPDH1|DDX3X|MRPL43|MRPL55|NANOS1|RPLP1|CMPK2|ST6GAL2|METAP1|PIGT|MRPS23|NDUFS7|MRI1|ZDHHC11B|ALG3|MRPL34|AMPD1|SLBP|PGAP3|ACOT7|B3GALNT1|SMOX|OSTC|ZDHHC17|KHDRBS1|GADD45GIP1|NDUFV1|GCNT2|EEF2|ASNSD1|UGCG|RNF139|ZDHHC23|NME3|MTPN|ATP5MC1|NARS2|RXYLT1|PTDSS2|NCL|RPL18|ST6GALNAC3|MTHFS|MRPS35|PFAS|SELENOT|SHMT2|SPTSSB|RPL26L1|GALNT15|MRPS16|GPAT4|RPL29|SLC44A3|VEGFB|EIF3G|FECH|PRPS1|DPH7|MRPL15|TYW3|PANK4|EIF3I|EIF1B|RPL15|ATP5ME|RPL7A|SOX4|SSB|RPS6KB2|ASL|DAPK3|HACD1|CHPF2|HS6ST2|TBPL1|MRPL41|MRPS5|CHST11|FA2H|DNAJC3|RPS11|PER2|AASS|EIF4E|PDK2|TENT5B|CNOT8|HARS2|RPL8|EXTL1|ELP5|RPSA|NT5C3B|SPTLC1|ADA2|LDHC|PABPC4|B3GALT1|DPAGT1|JAK3|PIGX|ABCA7|ATF4|PLOD3|NME6|POMT1|PIGW|MRPL46|MRPL54|MRPS7|POMGNT2|PAIP2|RPL22|MRPL51|EIF4ENIF1|NMRK1|TSC1|NGDN|GSS|GUK1|NDUFB7|NDUFA2|ZDHHC3|WDR45|ST3GAL3|UCK1|MFSD2A|EIF4E1B|FARSA|PNLDC1|LGALS4|TACO1|IBA57|DIS3|GUCY1A1|ARFGEF1|DPM2|CTH|ZNF385A|ELOVL4|ZNF598|PTS|DPH2|RPS2|NOA1|MCTS1|NFE2L1|RPS5|CTPS1|COA3|B4GALT5|PASK|RPL30|GAL3ST4|DCP2|GATM|PIGK|CHAC2|EIF3F|ILVBL|MRPS18A|GLUL|APEH|RPS12|NDST3|EIF1AD|NDUFB4|PAPSS1|ATP5F1E|NHLRC1|RPL12|MRPL27|MRPL57|EEF1B2|GSPT2|SLC6A9|EIF4A1	GO	GOBP	1834	f16.Exc_L6.IT.Car3	f16.Exc_L6.IT.Car3	Exc	846	pos	Metabolic & Biosynthetic Processes	Metabolic & Biosynthetic Processes	35	Cell Growth		49	715
f16	Exc_L6.IT.Car3	GOBP_REGULATION_OF_CATABOLIC_PROCESS	2.58918e-08	3.39027e-06	0.733762	0.298818	1.5275	872	CPTP|PHF23|OPTN|RNF41|CD81|TMEM9|STUB1|FZR1|APC2|DEDD|GGA3|PRKCD|HSF1|TSC2|PHAX|LPCAT1|PNPLA2|POLDIP2|VPS35|ULK1|FKBP8|USP14|PRKCG|HNRNPA0|PSMC3|ATP6V0A1|BAX|ABCA2|PITHD1|PGAM1|PSAP|GAPDH|PSMC5|TICAM1|ATP6V0D1|ROCK2|PSME2|EEF1A2|METTL3|PINK1|EIF4G2|ATG13|CHMP4B|MTMR4|PACSIN3|PSMD3|HSP90AB1|USP5|EXOC7|ATP6V1D|SIRT6|ATP6V0E2|KEAP1|BCAP31|EIF4G1|NOP53|DDB1|RAD23A|AGAP2|KLHL17|UCHL1|VDAC1|MTMR9|SGTA|DVL1|PSMD2|ATP6V1G1|MAPK3|PIP4K2C|VPS28|SLC25A4|CLU|MAGEF1|CAPNS1|TBRG4|CARHSP1|DXO|UBB|FBXO2|HSP90AA1|EHMT2|BARD1|TRIM8|EIF6|ATP6V1C1|ATG101|ORMDL3|ENDOG|GPR137|MLST8|CDK5RAP3|PHKG2|PLK2|THRA|FXR1|MAP1A|CAPN1|CCAR2|HTRA2|MT3|SCOC|RRAGA|BAD|ULK3|DDIT4|ATP13A2|RBM8A|SF3B3|OAZ2|HERPUD1|RACK1|UBQLN2|GOLGA2|RNF5|BNIP3|PIM2|AZIN1|HSPBP1|VCP|MOAP1|RNF40|ATP6V0B|TMEM132A|FASTK|AMBRA1|USP19|POLR2D|SNX3|USP7|ATP6V1A|ATP6V1H|DCPS|APP|NBAS|NSF|SERBP1|PATL2|HDAC6|HGS|ATP6V1B2|PRKACA|IRS2|ALKBH5|SIRT2|PSMC1|USP13|RRAGC|CIDEA|UPF1|SH3BP4|RAB26|RPL5|HAX1|DND1|ERCC4|RILP|SDCBP|VPS26B|PIK3R4|CSNK2A1|PIN1|SUMO2|CDK5R1|KAT5|CDK5|PCID2|GABARAPL2|PAFAH1B2|CSDE1|PIP4K2A|SLC11A1|ATP2B4|NANOS1|RBM38|SH3GLB1|RELA|RHBDD3|RAB39B|BOK|F8A1|TRIM58|WAC|DKC1|RNF139|SMAD4|SNX33|AMER1|TRIM68|FEZ1|CAMKK2	GO	GOBP	1029	f16.Exc_L6.IT.Car3	f16.Exc_L6.IT.Car3	Exc	846	pos			-1			1576	1576
f16	Exc_L6.IT.Car3	GOBP_ORGANONITROGEN_COMPOUND_CATABOLIC_PROCESS	2.6723e-08	3.43049e-06	0.733762	0.285395	1.48358	1178	USP27X|FBXO3|GOT1|RNF41|CD81|TMEM9|STUB1|CTSF|FZR1|APC2|DEDD|TMUB2|UBE2I|GGA3|PRKCD|GBA2|LPCAT1|SLC25A44|DERL2|SMPD1|PDE8B|VPS35|OS9|USP14|TMEM129|CDC23|PRKCG|PSMC3|NUDT11|CALR|ABCA2|PITHD1|MVB12A|ANKRD9|PSMC5|PSME2|PPP2CB|FEM1A|UROD|USP11|EEF1A2|RNF187|PINK1|NUDT7|CHMP4B|NEU1|RNF166|HSPA5|PJA2|TRIM2|RHBDD2|FBXW5|PACSIN3|CDC34|PSMD3|KLHL42|BFAR|NEIL1|DHPS|HSP90AB1|KLHDC3|ENC1|PSMD8|HSP90B1|USP5|ZRANB1|SIRT6|XBP1|SIAH1|ABHD16A|KEAP1|FBXL14|BCAP31|PAOX|NOP53|UBL4A|KCTD17|SUCLG2|DDB1|RAD23A|AGAP2|SPSB3|UFD1|CCDC47|UCHL1|SGTA|DVL1|TOPORS|PSMD2|NAGK|ERLEC1|DNAJB12|NUDT3|CHMP3|UBE2L5|RNF11|VPS28|NTAN1|CLU|ECHS1|MAGEF1|SELENOS|COPS3|PTPN23|DPEP1|FBXO44|UBB|FBXO2|HSP90AA1|BARD1|UBE2S|KBTBD7|USP6|CHMP5|AGAP3|FBXL18|CDK5RAP3|SEL1L|KBTBD6|HSPA8|PLK2|MAP1A|SDF2L1|TBL1X|VPS37D|ENPEP|CCAR2|HTRA2|CHMP1A|PSMD7|BCKDK|UBXN6|ATP13A2|TRIM3|SF3B3|OAZ2|HERPUD1|CTNNB1|RACK1|GID8|UBQLN2|RNF6|TNFAIP1|DNAJB9|RNF5|BNIP3|SGSH|ACER1|CDO1|AZIN1|HSPBP1|VCP|MAEA|RNF167|STT3B|RNF40|TMEM132A|LGMN|USP19|SNX3|SKP1|USP7|CHMP7|TOLLIP|NSF|PDE9A|BRSK2|UBXN10|WDR26|UBC|UBE2N|MAOA|HDAC6|SYVN1|HGS|SMPD2|PRKACA|SIRT2|PSMC1|USP13|PSMD12|ANAPC15|PISD|PSMD6|ACAD8|PDE7B|RPL5|PDE2A|FBXL16|UBA1|RILP|LTA4H|BAP1|SDCBP|USP31|CTSB|ABHD17A|FBXO6|SLC6A7|CANX|RNF126|IDS|FEM1B|SMPD3|GNS|RNF123|CSNK2A1|FITM2|PIN1|ANAPC5|PNPLA7|SUMO2|AUP1|KAT5|CHDH|PSMB5|UBL7|GABARAPL2|ACHE|NEU3|ATP2B4|HINT1|RMND5B|TMEM106B|RELA|RNF26|RHBDD3|ANAPC13|VPS25|ACE|LNX1|CHMP2A|WDR81|ACOT7|SMOX|F8A1|TRIM58|WAC|PSMB6|RNF139|DPYSL2|SIAH2|SMAD4|SNX33|AMER1|IDUA|USP51|MTHFS|SHMT2|KCTD13|USP46|ABHD17C|CRMP1|UBE2Z|SNRNP70|ZNRF1|PRPF19|PDE4A|USE1|SMAD7|TSG101|SH3RF1|PSMA5|FAM83D|USP35|ELOB|PSMA7|LRP1|ELOC|WFS1|ZFAND2B|DNAJC3|XPNPEP1|AASS|CST3|UBXN1|TP53INP2|AKIRIN2|KYAT3|PLAA|DCTPP1|GABARAP|PDE10A|ADA2|GSK3A|STAB2|RDX|LONP1|AMDHD1	GO	GOBP	1369	f16.Exc_L6.IT.Car3	f16.Exc_L6.IT.Car3	Exc	846	pos			-1			1576	1576
f16	Exc_L6.IT.Car3	GOMF_GUANYL_NUCLEOTIDE_BINDING	2.81174e-08	3.54009e-06	0.733762	0.385994	1.82491	326	RAB15|RHOB|TUBB4B|TUBA3D|TUBA4A|RASL10A|RAN|TUBB|RAB4A|AK4|RHOC|GPN3|HRAS|EHD1|DIRAS1|EEF1A2|EFTUD2|RAB40B|EHD3|CGAS|GNAZ|FKBP4|DNM1|ARF5|RAC1|GNAI2|ARF1|RAB35|ARL8B|LANCL2|TUBB2A|RAB11B|TUBA1A|SUCLG2|AGAP2|EIF2B2|ERAL1|RAB6B|TUFM|GUCY1B1|TUBA1B|RAB3A|NOLC1|RAB5B|HSP90AA1|TUBB4A|RAB14|AGAP3|GPN2|GNA15|DIRAS3|RRAGA|RAB1A|IFT22|RASD1|DRG2|EIF5|ERAS|CPLANE2|RAB9B|SCG5|MRAS|RNF112|CDC42|RAC3|RRAGC|MIEF1|GNA11|RAB26|TUBB3|PDE2A|RHOT2|RHOF|SAR1A|GSPT1|RHOV|GNAS|RRAS|EIF2S3|ARL10|RAP2A|RAB3D|GNL1|KRAS|RAB39B|GNAI1|RERGL|RHEBL1|EEF2|MX2|RABL2B|RND2|GTPBP4|TUBG2|ANXA6|TSR1	GO	GOMF	405	f16.Exc_L6.IT.Car3	f16.Exc_L6.IT.Car3	Exc	846	pos	G Protein-Coupled Receptor Signaling Pathways	G Protein-Coupled Receptor Signaling Pathways	18	Cellular signaling		61	912
f16	Exc_L6.IT.Car3	GOCC_RIBOSOMAL_SUBUNIT	3.31735e-08	4.09786e-06	0.719513	0.45193	1.98059	169	RPL7L1|RPL18A|B3GALT4|MRPS2|MRPL37|MRPL44|MRPL21|MRPL50|MRPS34|MRPS30|MRPS12|MRPS14|MRPL28|MRPL9|MRPL38|RPS28|RACK1|AURKAIP1|MRPS28|MRPS11|MRPS26|MRPS6|MRPL52|MRPS10|RPL5|MRPS18B|MRPL10|MRPL43|MRPL55|RPLP1|MRPS23|MRPL34|GADD45GIP1|RPL18|MRPS35|RPL26L1|MRPS16|RPL29|ZCCHC17|MRPL15|RPL15|RPL7A|MRPL41|MRPS5|RPS11|RPL8|RPSA|MRPL46|MRPL54|MRPS7|RPL22|MRPL51|MTERF4|RPS2|RPS5|RPL30|MRPS18A|RPS12|RPL12|MRPL27|MRPL57|MRPL45|MRPL35|RPL11|RPS4X|RPL28|RPL37|MRPL16|RPLP2|RPL10|RPS13|RPS24|MPV17L2|MRPL20|MRPL19|DHX29|MRPL36|RPS21|MRPS33|FAU|RPS16|RPS27A|CHCHD1|RPS3A|RPL27|RPL14|MRPL2|RPS23|RPS26|MRPL40|RPS8|MRPL49|RPL9	GO	GOCC	185	f16.Exc_L6.IT.Car3	f16.Exc_L6.IT.Car3	Exc	846	pos	Ribosomal Subunit Assembly	Ribosomal Subunit Assembly	67	Translation		33	196
f16	Exc_L6.IT.Car3	GOBP_NEURON_DEATH	3.42046e-08	4.14699e-06	0.719513	0.389104	1.81972	290	GFER|UBE2M|HYOU1|HSF1|PM20D1|VPS35|PRKCG|BAX|GAPDH|HRAS|ENO2|PINK1|CHMP4B|HSPA5|TRIM2|CDC34|MAP2K7|SIAH1|NLRP1|EIF4G1|BACE1|PARP1|TUBA1A|AGAP2|CLU|FAIM2|CORO1A|PRNP|UBB|G6PD|ENDOG|GRN|NEFL|NES|CITED1|HTRA2|MT3|LANCL1|BAD|DDIT4|ATP13A2|CTNNB1|RACK1|JUN|ELK1|SNCG|BNIP3|CEBPB|RETREG1|ARL6IP5|GABRA5|SNCB|LGMN|AMBRA1|NPY|ZPR1|APP|THAP11|HDAC6|PSMC1|BCL2L1|CHGA|IL6ST|SYNGAP1|SERPINF1|DNAJC5|CDK5R1|CDK5|NSMF|MAG|JAK2|TYRO3|VSTM2L|PIGT|BDNF|KRAS|PARP2|HDGF|BOK	GO	GOBP	372	f16.Exc_L6.IT.Car3	f16.Exc_L6.IT.Car3	Exc	846	pos	Cell Death	Protein Phosphorylation & Kinase Regulation	61	Stress Response	Cell Death	35	302
f16	Exc_L6.IT.Car3	GOBP_RESPONSE_TO_NITROGEN_COMPOUND	3.52762e-08	4.15675e-06	0.719513	0.3029	1.54735	865	DMTN|GFER|GOT1|CD81|STUB1|MAP1B|TMUB2|TNS2|GRK2|PRKCD|HSF1|TSC2|DERL2|UROS|SMPD1|VPS35|OS9|USP14|TMEM129|PRKCG|MUL1|LPIN2|CALR|HRAS|INPP5K|TICAM1|ACTB|PKM|ROCK2|VGF|EFTUD2|APRT|PQBP1|KLF2|HSPA5|CALM3|FUNDC1|NUDC|RHBDD2|CGAS|TRIM41|GNAZ|HSP90B1|XBP1|ANXA1|CHRNB2|JUND|GNAI2|MEN1|FLOT1|NLRP1|BCAP31|GNB1|BSG|BACE1|PARP1|EEF2K|TUBA1A|APLP1|EIF2B2|SOCS2|BTG1|HPCA|UFD1|CCDC47|SGTA|MAPK3|ERLEC1|DNAJB12|GUCY1B1|PIP4K2C|NFKBIA|SELENOS|LAMTOR1|NUCKS1|DPEP1|TRIM16|FBXO44|PRNP|LY6H|NSG2|FBXO2|HSP90AA1|EHMT2|AGT|MAP1LC3A|EIF6|CHMP5|PPP1R1B|NSG1|YWHAG|NEFL|ATP2B1|SEL1L|GNA15|RGS8|KLF3|ADTRP|AMIGO1|SDF2L1|CCNG1|CITED1|RRAGA|SLC2A1|BAD|UBXN6|KANK1|CASTOR1|USF1|HERPUD1|SYK|PPP1R9B|CTNNB1|UBQLN2|PER1|HDAC5|JUN|DNAJB9|RNF5|LAMTOR5|ADIPOR1|CEBPB|CDO1|TACR1|VCP|PANX1|CALY|STT3B|RNF40|LGMN|ASIC1|PIK3R1|USP19|POLR2D|SYAP1|APP|CYC1|BAIAP2|BRSK2|UBXN10|EDNRA|HDAC6|SYVN1|PRKACA|IRS2|SIRT2|USP13|RRAGC|BCL2L1|ATP5F1A|SH3BP4|GNA11|PRKCB|PDE2A|LTA4H|PEA15|FBXO6|CANX|PRKCZ|PDPK1|TMEM38A|SERPINF1|SMPD3|PCSK1|COLEC12|GNAS|UQCRC1|AUP1|CDK5R1|CDK5|NSMF|RTF2|ACHE|GPR173|FPR2|PIP4K2A|ATP2B4|PDE1B|HTR1A|JAK2|CACNB1|HES1	GO	GOBP	1144	f16.Exc_L6.IT.Car3	f16.Exc_L6.IT.Car3	Exc	846	pos			-1			1576	1576
f16	Exc_L6.IT.Car3	GOBP_RESPONSE_TO_TOPOLOGICALLY_INCORRECT_PROTEIN	3.55549e-08	4.15675e-06	0.719513	0.482709	2.06786	144	OPTN|STUB1|HSF1|DERL2|OS9|TMEM129|BAX|HSPA13|HSPA5|RHBDD2|BFAR|HSP90AB1|XBP1|CHAC1|F12|UFD1|DNAJC4|ERLEC1|DNAJB12|CLU|SELENOS|HSP90AA1|CDK5RAP3|KBTBD6|HSPA8|SDF2L1|DNAJA1|HERPUD1|RACK1|DNAJB9|RNF5|VCP|TMED2|STT3B|PIK3R1|FICD|HDAC6|HSPA9|TMEM33|HSPB3|SERP2|FBXO6|RNF126|ERO1A|AUP1|PPP1R15B|HSPA2|BOK|WFS1|TMBIM6|DNAJC3|AKIRIN2|CREB3|PTPN1|ABCA7|ATF4|AMFR|MFN2|HSPA4|CREB3L1|DERL1|CTH	GO	GOBP	163	f16.Exc_L6.IT.Car3	f16.Exc_L6.IT.Car3	Exc	846	pos			-1			1576	1576
f16	Exc_L6.IT.Car3	GOBP_REGULATION_OF_VESICLE_MEDIATED_TRANSPORT	4.38037e-08	5.03128e-06	0.719513	0.351951	1.70775	436	RAB15|SYT11|TSC2|PACSIN1|SMPD1|CSPG5|PRKCG|TPRG1L|RAB4A|CALR|ABCA2|STX1B|EHD1|BAIAP3|ACTB|NECAB2|CALM3|PACSIN3|ACTG1|ADGRE2|PRKAR1B|ANXA1|RAC1|AP2M1|GNAI2|ARF1|CDK5R2|FLOT1|SLC17A7|RAB11B|EEF2K|HPCA|DVL1|LAMP1|MAPK3|SIRPA|CHMP3|VPS28|CLU|RAB3A|PTPN23|ARHGDIA|CORO1A|RAB5B|CLIP3|VPS18|CD151|VEGFA|LGI3|USP6|RPH3A|DLG4|GAS6|ANKRD13D|RIMS3|CPLX1|STX1A|NDRG4|ATP13A2|CPLX2|SYK|RACK1|UBQLN2|CPLANE2|HNRNPK|SYT13|MAP2K2|CALY|RABGEF1|AZU1|AP2S1|PRTN3|SV2B|RPH3AL|SNX3|USP7|CDC42|NPY|APP|NSF|ALOX15|LRPAP1|HCK|SPHK2|HGS|SERPINE1|PPP3CB|RAB26|PRKCB|SYN1|SDCBP|SYT3|BET1L|PDPK1|DOC2A|DNAJC5|SMPD3|CDK5R1|CDK5|MCTP1|NEU3|FPR2|SLC11A1|IL15|RAB3D|ANO6|ITGAV|SYP|ATP2A2|CHMP2A|VSNL1|RNF139|SNX17|LGALS3|SNX33|AXL|GAS1|DRD3|VAMP4|SRC|TSG101|LMAN2|SCRN1|PICK1|LRP1|SYT4|SYT5|PTPN1|ARF6|RDX|RAPGEF4|ABCA7|DOCK2|SCAMP5|RAB29|SNAPIN|ATP9A|PTPRJ|CD14|ADRA2A|B2M|EHD4|MAPK1|NRP1|CD63|STX4|CHMP6|GPC3|PREPL|CSK|RAB8B|VPS4A	GO	GOBP	534	f16.Exc_L6.IT.Car3	f16.Exc_L6.IT.Car3	Exc	846	pos	Synaptic Vesicle Transport & Membrane Regulation	Synaptic Vesicle Transport & Membrane Regulation	40	Synapse Organization		47	135	3.01296	3.20881e-05
f16	Exc_L6.IT.Car3	GOBP_NEUROGENESIS	4.48811e-08	5.06614e-06	0.719513	0.280377	1.47001	1371	EPOP|MEGF8|BTBD6|THY1|MAP1B|ABT1|LMO4|TPPP|MTCH1|PACSIN1|GBA2|SULT4A1|STK25|MAPK8IP2|ULK1|CSPG5|FKBP8|PSD|MUL1|ITM2C|BAX|CALR|TAOK2|PLXNB1|ABCA2|CDKN1C|CRABP2|STX1B|WDR1|APBB1|FKBP1B|NLGN2|EFNA3|KIF5C|EHD1|MARCKS|GPR37|METTL3|TMEM30A|RTN4R|PQBP1|ITPKA|VXN|GPRIN1|HSPA5|EFNB3|NEUROD2|BHLHE40|HSP90AB1|MMD|ENC1|FKBP4|ID2|EYA1|XBP1|WNT10A|SIAH1|KIF1A|ANXA1|CHRNB2|RAC1|YWHAH|CHAC1|TOX|SSNA1|CDK5R2|YWHAZ|CRB2|FLOT1|RAB35|CFL1|EIF4G1|FLRT1|SEMA6B|EEF2K|HEY1|TUBA1A|APLP1|NCDN|EIF2B2|SOCS2|PRDM8|CNTNAP1|UCHL1|SMARCE1|DVL1|RAB6B|TOPORS|CDH4|MAPK3|KCNJ10|CLU|FAIM2|HDAC11|DDR1|ROGDI|SLC9A6|RAB3A|PBX2|CEND1|B4GAT1|UBB|ATF5|ETV1|HSP90AA1|ATAT1|PPP1CC|EHMT2|AGT|VEGFA|METRN|GRN|LLGL1|YWHAG|DLG4|CDK5RAP3|GAS6|NEFL|UHMK1|NOTCH2|MAL|CCK|AMIGO1|RTN1|MAP1A|CYFIP2|CERS2|DCLK2|NYAP1|HTRA2|MT3|STMN3|L1CAM|TTLL1|DBNL|DDIT4|ISLR2|TMC1|NDRG4|MBOAT7|KANK1|PREX2|ACTL6B|PPP1R9B|CTNNB1|RNF6|MDGA1|JUN|PTPRF|RTN3|BNIP3|CEBPB|ACAP3|GABRA5|CELSR2|NPTX1|MESP1|MAP2K2|SRRT|CPNE6|RNF112|AZU1|LRTM2|KIF5A|LIMK1|ATCAY|SNX3|RTN4|DRGX|CDC42|OLFM1|NPY|ZPR1|APP|THAP11|BAIAP2|BRSK2|NR2F6|EDNRA|HDAC6|RAP1GAP|CDH23|SOX2|KCNIP2|PGRMC1|RAC3|SIRT2|SLC25A46|PPP3CB|SLC12A5|HES6|RITA1|NCS1|GPRC5B|IL6ST|CAMK2B|SYNGAP1|TUBB3|LZTS3|SEMA4A|MT1X|SYN1|BRSK1|SYT3|ZNF296|ARHGAP33|DLL3|SMARCA1|VAPA|PRMT1|PRKCZ|NDN|SERPINF1|MAP1S|PCSK1|TBCD|SOX10|DCDC2|RRAS|C12orf57|PIN1|SLITRK4|ADRA2B|BLOC1S4|DNER|CDK5R1|SCN1B|KAT5|CDK5|NSMF|ITGA3|TUBGCP2|DDX56|PLXNC1|PAK6|MAG|NDUFS2|KNDC1|GPR173|RTN4RL2|NIF3L1|RAP2A|JAK2|TYRO3|NANOS1|SUN2|HES1|PIGT|LRTM1|CTDSP1|TMEM106B|BDNF|KRAS|ACE|BCL11B|BLOC1S2|BOK|ZDHHC17|FAT3|UGCG|NR2F2|MTPN|ARTN|SMAD4|AXL|STMN1|RASAL1|DRD3|RND2|FEZ1|ZNF335|CDH11|CRMP1|NPTN|PTPN9|PPP2R5B|BCL6|KATNB1|PRPF19|SEMA4F|SH3RF1|PLEC|PRPH2|CNTN2|SRF|RRAS2|NTRK3|KCNA1|SOX4|PICK1|OBSL1|NAB2|TRAPPC4|LRP1|NBL1|FA2H|SERPINI1|PER2|NUMBL|EIF4E|ZMIZ1|SLIT3|RGS14|AFG3L2|WNT2|SNAP25|SYT4|SPP1|FZD8|PLAA|SPINK5|PLXNA3|CHODL|ROR1|NAPA|ARF6|KLK6|RNF10|GSK3A|GLDN|MED1|CX3CL1|SHANK1|GAK|CAMK1|SLC7A5|TWF1|LMX1B|SEMA4C|TENM3|ATF4|STMN2|RAB29|PTCH1|DVL2|FAT4|SNAPIN|GLI3|DRAXIN|LEMD2|POMGNT2|STYXL1|ANAPC2|CHN1|SNPH|AGRN|EIF4ENIF1|TSC1|SFRP1|LRP2|NTNG2|DNM3|EPHA4|LYPLA2|APLP2|GJC2|FAIM|RET|MFSD2A|TRIM11|GFRA3|ALCAM|PMP22|NAP1L2|B2M|GPER1|MAPK8IP3|SH3TC2|GPC1|CRK|MAPK1|VLDLR|EGR2|CHRM1	GO	GOBP	1667	f16.Exc_L6.IT.Car3	f16.Exc_L6.IT.Car3	Exc	846	pos	Neuronal Development & Nervous System Regulation	Neuronal Development & Nervous System Regulation	15	Neuron projection & Transport		64	378
f16	Exc_L6.IT.Car3	GOCC_ENDOSOME	5.76714e-08	6.39957e-06	0.719513	0.303083	1.54769	860	CPTP|OPTN|RAB15|RHOB|TMEM9|ATP6AP1|SYT11|GGA3|PRKCD|PACSIN1|RAN|DERL2|SMPD1|VPS35|ULK1|PSD|CLSTN1|RAB4A|ATP6V0A1|CLCN4|ABCA2|STOML1|FLOT2|MVB12A|PDIA3|PSAP|TICAM1|EHD1|ATP6V0D1|BAIAP3|CARMIL2|SLC48A1|TMEM30A|RAB40B|EHD3|CHMP4B|MTMR4|PACSIN3|AP1S1|TM9SF2|MMD|IRAK1|APH1A|PRKAR1A|ATP6V0E2|PLEKHB2|PRKAR1B|ANXA1|TGFBRAP1|TGOLN2|RAC1|AP2M1|FLOT1|RAB35|ARL8B|BSG|BACE1|RAB11B|TUBA1A|NCDN|AGAP2|LAMP1|MAPK3|CHMP3|RNF11|VPS28|ATP6AP2|EPN1|SLC9A6|LAMTOR1|RAB3A|PTPN23|CORO1A|NSG2|RAB5B|CLIP3|UBB|VPS18|SPG21|MAP1LC3A|PLD3|UNC93B1|GRN|PSEN2|LAMP5|LLGL1|USP6|PTPRN|CHMP5|NSG1|RAB14|MGRN1|TRAPPC3|LITAF|ITM2B|M6PR|OCA2|HSPA8|PTP4A3|ANKRD13D|VPS37D|SCOC|RAB1A|CHMP1A|HSD17B6|GALNTL5|DBNL|UBXN6|ATP13A2|TRIM3|SPNS2|AP2A2|TMEM9B|TNFAIP1|LAMTOR5|RBSN|RAB9B|LZTR1|RNF167|MAP2K2|CPNE6|CALY|RNF112|ATP6V0B|RABGEF1|LGMN|RUSC1|AP2S1|CYB561A3|SNX3|LAPTM4A|CHMP7|DCSTAMP|APP|TOLLIP|TMEM25|LRPAP1|UBC|HDAC6|HGS|RAP1GAP|OCIAD1|SERPINB1|PLEKHJ1|MAGEL2|RAB26|TSPAN15|UBA1|RILP|VPS26B|SYT3|ARPC2|CTSB|ABHD17A|BET1L|PRKCZ|PIK3R4|MMGT1|RHOV|CD164|DNER|MCTP1|STEAP3|NBR1|AP4M1|NEU3|VPS51|SLC11A1|STARD3|IL15|WDFY2|RAP2A|JAK2|SUN2|RAB3D|DENND6B|TMEM106B|CLCN5|VPS25|TMEM127|ACE|CHMP2A|WDR81|BOK|PIP4P1|SNX11|F8A1|MREG|EHBP1L1|SNX17|PLEKHA3|SLC46A1|SIAH2|RND2|ABHD17C|DYNC1LI2|SLC15A4|ANXA6|ZNRF1|VAMP4|SRC|TSG101|STEAP1B|TMEM175|ACKR1|FGD5|PICK1|TRAPPC4|LRP1|DIAPH2|TRAPPC5|TRAPPC2|NISCH|SYT5|CMTM6|TBC1D17|ACKR4|PTPN1|SMIM22|ARF6|INPP4A|SYNDIG1|JAK3|ABCA7|FFAR4|STMN2|SCAMP5|RAB29|RNF32|ATP9A|RABEPK|OCIAD2|LRP2|EPHA4|TBC1D3|CD14|CLTA|RET|VTI1B|OCRL|CCZ1|B2M|SQSTM1|GPER1|LAMTOR3|GPC1|DERL1|EHD4|MAPK1|AP5B1|NRP1|CD63|STX4|PRDX3|CHMP6|LNPEP	GO	GOCC	1043	f16.Exc_L6.IT.Car3	f16.Exc_L6.IT.Car3	Exc	846	pos	Endosome Transport & Lysosome Regulation	Endosome Transport & Lysosome Regulation	41	Protein Homeostasis		47	184	2.44803	0.00162906
f16	Exc_L6.IT.Car3	REACTOME_SELECTIVE_AUTOPHAGY	6.08634e-08	1.17618e-05	0.704976	0.583999	2.23928	71	TUBB4B|TUBA3D|TUBA4A|HSF1|TOMM40|ULK1|TOMM22|DYNC1H1|PINK1|PRKAB1|FUNDC1|TUBB2A|TUBA1A|VDAC1|TUBA1B|UBB|HSP90AA1|MAP1LC3A|TUBB4A|HSPA8|TOMM20|DYNLL1|VCP|MAP1LC3B|PGAM5|UBC|UBE2N|HDAC6|TUBB3|CSNK2A1|NBR1	CP	REACTOME	82	f16.Exc_L6.IT.Car3	f16.Exc_L6.IT.Car3	Exc	846	pos	Autophagy & Organelle Degradation	Autophagy & Organelle Degradation	59	Protein Homeostasis		36	184	3.30691	1.59092e-05
f16	Exc_L6.IT.Car3	GOBP_POSITIVE_REGULATION_OF_PROTEIN_LOCALIZATION	6.24e-08	6.80888e-06	0.704976	0.357051	1.71673	391	CD81|MEPCE|C2CD2L|PARD6A|SYT11|PRKCD|TNFAIP6|RAN|VPS35|MESD|APBB1|NLGN2|HRAS|BAIAP3|ROCK2|WNK3|TMEM30A|PINK1|ATG13|NECAB2|CCT5|HSP90AB1|PRKAR1A|SIRT6|B3GAT3|BCAP31|PARP1|HPCA|GLIS2|DVL1|LRRC8A|PPID|VPS28|PTPN23|PRNP|CLIP3|CENPQ|HSP90AA1|RBM22|TRIM8|ORMDL3|DLG4|CDK5RAP3|GAS6|PTP4A3|MAP1A|HTRA2|BAD|ATP13A2|OAZ2|PPP1R9B|RACK1|BBC3|LAMTOR5|TMEM132A|TMEM35A|PIK3R1|RPH3AL|PPIA|RTN4|ZPR1|GPR27|HPS4|TMED10|TRIM28|PRKACA|IRS2|PGRMC1|MIEF1|PPP3CB|GNA11|ZDHHC8|PRKCB|BAP1|ABHD17A|PRKCZ|PDPK1|SAR1A|PCSK1|ERGIC3|CDK5R1|CDK5|ITGA3|ACHE|FIS1|ATP2B4|JAK2|TCP1|SH3GLB1|GNAI1|CCT2|DKC1|VSNL1|DMAP1|LGALS3|SNX33|ABHD17C|NPTN|PTPN9|SRC|TSG101|NR1H4|APBB3|SOX4|PINX1|LRP1|SORBS1|CLSTN3|ZIC1|PFKM|CCT6A|ARF6|GSK3A|RDX|RAPGEF4|ABCA7|CAMK1|MPC2|RAB29	GO	GOBP	467	f16.Exc_L6.IT.Car3	f16.Exc_L6.IT.Car3	Exc	846	pos	Protein Localization & Nuclear Regulation	Protein Localization & Nuclear Regulation	6	Protein organization/modification		81	366	2.42507	5.40899e-05
f16	Exc_L6.IT.Car3	GOCC_TRANSPORT_VESICLE	6.58904e-08	7.07187e-06	0.704976	0.374686	1.78305	346	CNIH2|CPE|ATP6AP1|YIPF3|SYT11|TMED9|TPRG1L|ATP6V0A1|CLCN4|GABBR1|ATP6V0D1|VGF|TMEM30A|RAB40B|SYNGR3|CALM3|AP1S1|ATP6V1F|APH1A|ATP6V1D|ATP6V0E2|TGOLN2|RAB35|SLC17A7|BACE1|RAB11B|NRGN|LAMP1|ATP6AP2|ROGDI|RAB3A|RAB5B|COPE|SPG21|PRRT1|ATP6V1C1|LGI3|PSEN2|LAMP5|PTPRN|RPH3A|RAB14|DLG4|ATP2B1|RABAC1|M6PR|SEC16A|MT3|RAB1A|NRSN1|STX1A|ATP13A2|CLTB|ERP29|SYT13|NPTX1|TMED2|RNF112|SV2B|RPH3AL|SYTL1|ATP6V1A|APP|TMED10|HCK|ATP6V1B2|OPRD1|BCL2L1|SCG3|CHGA|PEF1|RAB26|SYN1|SV2A|BRSK1|SYT3|DOC2A|SAR1A|DNAJC5|PCSK1|MCTP1|RAB3D|SYP|CLCN5|BDNF|SEC24D|SEC24C|GALNT15|VMA21|ZNRF1|VAMP4|SYNGR1|TMEM187|ARCN1|PICK1|TRAPPC4|WFS1|RAB1B|STX10|SNAP25|SYT4|FER1L5|SYT5|SYNDIG1|SEMA4C|SCAMP5|KDELR1|SNAPIN|NCALD|RABEPK|ERG28|COPS4|CLTA	GO	GOCC	426	f16.Exc_L6.IT.Car3	f16.Exc_L6.IT.Car3	Exc	846	pos	Synaptic Vesicle Transport & Membrane Regulation	Synaptic Vesicle Transport & Membrane Regulation	40	Synapse Organization		47	135	3.01296	3.20881e-05
f16	Exc_L6.IT.Car3	GOBP_CELLULAR_MACROMOLECULE_CATABOLIC_PROCESS	8.52575e-08	9.00292e-06	0.704976	0.298287	1.52704	903	USP27X|FBXO3|STUB1|FZR1|APC2|TMUB2|UBE2I|PRKCD|HSF1|PHAX|DERL2|TRIR|OS9|USP14|TMEM129|CDC23|HNRNPA0|PSMC3|BAX|CALR|MVB12A|EXOSC6|ANKRD9|PSMC5|ROCK2|PPP2CB|FEM1A|USP11|METTL3|RNF187|PINK1|CHMP4B|RNF166|HSPA5|PJA2|TRIM2|RHBDD2|FBXW5|CDC34|PSMD3|KLHL42|BFAR|HSP90AB1|KLHDC3|PSMD8|HSP90B1|USP5|ZRANB1|SIRT6|XBP1|SIAH1|KEAP1|FBXL14|BCAP31|NOP53|UBL4A|KCTD17|DDB1|RAD23A|SPSB3|UFD1|CCDC47|UCHL1|SGTA|DVL1|TOPORS|PSMD2|ERLEC1|CHMP3|UBE2L5|RNF11|VPS28|NTAN1|CLU|MAGEF1|SELENOS|COPS3|TBRG4|PTPN23|CARHSP1|FBXO44|DXO|UBB|FBXO2|UBE2S|EXOSC4|ENDOG|KBTBD7|USP6|CHMP5|AGAP3|FBXL18|CDK5RAP3|SEL1L|LSM2|KBTBD6|EDC3|FXR1|MAP1A|TBL1X|VPS37D|CCAR2|NUDT16L1|CHMP1A|PSMD7|TRIM3|SMG5|RBM8A|DEDD2|HERPUD1|CTNNB1|RACK1|GID8|UBQLN2|RNF6|TNFAIP1|DNAJB9|RNF5|SGSH|DNASE2B|HSPBP1|VCP|MAEA|RNF167|PNRC2|STT3B|RNF40|FASTK|USP19|POLR2D|SKP1|USP7|CHMP7|ZPR1|DCPS|TOLLIP|NBAS|UBXN10|WDR26|UBC|UBE2N|SERBP1|PATL2|HDAC6|SYVN1|HGS|ALKBH5|SIRT2|PSMC1|USP13|PSMD12|RNH1|ANAPC15|CIDEA|MRTO4|UPF1|PSMD6|RPL5|FBXL16|DND1|UBA1|BAP1|SDCBP|USP31|FBXO6|CANX|RNF126|IDS|GSPT1|FEM1B|CSNK2A1|ANAPC5|SUMO2|AUP1|KAT5|PCID2|PSMB5|UBL7|CSDE1|SLC11A1|RMND5B|NANOS1|RBM38|RNF26|ANAPC13|VPS25|LNX1|CHMP2A|WDR81|TRIM58|WAC|PSMB6|DKC1|RNF139|SIAH2|IDUA|USP51|KCTD13|USP46|UBE2Z|ZNRF1|SMAD7|LSM4|TSG101|ZCCHC17|SH3RF1|PSMA5|USP35|TIRAP|LSM7|SSB|ELOB|PSMA7|ELOC|WFS1|ZFAND2B|MAGOHB|CST3|UBXN1|TENT5B|CNOT8|TP53INP2|AKIRIN2|PLAA	GO	GOBP	1055	f16.Exc_L6.IT.Car3	f16.Exc_L6.IT.Car3	Exc	846	pos			-1			1576	1576
f16	Exc_L6.IT.Car3	GOBP_GENERATION_OF_NEURONS	1.0623e-07	1.10395e-05	0.704976	0.281205	1.46255	1190	EPOP|MEGF8|THY1|MAP1B|ABT1|LMO4|MTCH1|PACSIN1|GBA2|SULT4A1|STK25|MAPK8IP2|ULK1|CSPG5|FKBP8|PSD|MUL1|ITM2C|BAX|CALR|TAOK2|PLXNB1|CDKN1C|CRABP2|STX1B|APBB1|FKBP1B|NLGN2|EFNA3|KIF5C|EHD1|GPR37|METTL3|TMEM30A|RTN4R|PQBP1|ITPKA|VXN|GPRIN1|HSPA5|EFNB3|NEUROD2|HSP90AB1|MMD|ENC1|FKBP4|ID2|EYA1|XBP1|WNT10A|SIAH1|KIF1A|CHRNB2|RAC1|YWHAH|TOX|SSNA1|CDK5R2|YWHAZ|CRB2|FLOT1|RAB35|CFL1|EIF4G1|FLRT1|SEMA6B|EEF2K|HEY1|TUBA1A|APLP1|NCDN|SOCS2|CNTNAP1|UCHL1|DVL1|RAB6B|TOPORS|CDH4|FAIM2|DDR1|SLC9A6|RAB3A|PBX2|CEND1|B4GAT1|UBB|ATF5|ETV1|HSP90AA1|ATAT1|PPP1CC|EHMT2|AGT|VEGFA|METRN|GRN|LLGL1|YWHAG|DLG4|CDK5RAP3|GAS6|NEFL|UHMK1|NOTCH2|CCK|AMIGO1|RTN1|MAP1A|CYFIP2|CERS2|DCLK2|NYAP1|HTRA2|MT3|STMN3|L1CAM|TTLL1|DBNL|DDIT4|ISLR2|TMC1|NDRG4|KANK1|PREX2|ACTL6B|PPP1R9B|CTNNB1|RNF6|MDGA1|JUN|PTPRF|RTN3|CEBPB|ACAP3|GABRA5|CELSR2|NPTX1|MAP2K2|CPNE6|RNF112|LRTM2|KIF5A|LIMK1|ATCAY|SNX3|RTN4|DRGX|CDC42|OLFM1|NPY|ZPR1|APP|THAP11|BAIAP2|BRSK2|NR2F6|EDNRA|HDAC6|RAP1GAP|CDH23|SOX2|KCNIP2|PGRMC1|RAC3|SLC25A46|PPP3CB|SLC12A5|NCS1|GPRC5B|CAMK2B|SYNGAP1|TUBB3|LZTS3|SEMA4A|SYN1|BRSK1|SYT3|ZNF296|ARHGAP33|SMARCA1|VAPA|PRMT1|PRKCZ|NDN|SERPINF1|MAP1S|TBCD|SOX10|DCDC2|C12orf57|PIN1|SLITRK4|ADRA2B|BLOC1S4|DNER|CDK5R1|SCN1B|CDK5|NSMF|ITGA3|TUBGCP2|DDX56|PLXNC1|PAK6|MAG|KNDC1|GPR173|RTN4RL2|NIF3L1|RAP2A|JAK2|TYRO3|NANOS1|HES1|PIGT|LRTM1|CTDSP1|TMEM106B|BDNF|BCL11B|BLOC1S2|ZDHHC17|FAT3|UGCG|NR2F2|MTPN|ARTN|SMAD4|AXL|STMN1|RASAL1|RND2|FEZ1|ZNF335|CDH11|CRMP1|NPTN|PTPN9|PPP2R5B|BCL6|KATNB1|PRPF19|SEMA4F|SH3RF1|PRPH2|CNTN2|SRF|NTRK3|KCNA1|SOX4|PICK1|OBSL1|TRAPPC4|NBL1|SERPINI1|NUMBL|EIF4E|ZMIZ1|SLIT3|AFG3L2|WNT2|SNAP25|SYT4|SPP1|FZD8|PLAA|SPINK5|PLXNA3|CHODL|ROR1|NAPA|ARF6|KLK6|GSK3A|GLDN|MED1|CX3CL1|SHANK1|GAK|CAMK1|TWF1|LMX1B|SEMA4C|TENM3|ATF4|STMN2|RAB29|PTCH1|DVL2|SNAPIN|GLI3|DRAXIN|POMGNT2|STYXL1|ANAPC2|CHN1|SNPH|AGRN|EIF4ENIF1|TSC1|SFRP1|LRP2|NTNG2|DNM3|EPHA4|LYPLA2	GO	GOBP	1443	f16.Exc_L6.IT.Car3	f16.Exc_L6.IT.Car3	Exc	846	pos	Neuronal Development & Nervous System Regulation	Neuronal Development & Nervous System Regulation	15	Neuron projection & Transport		64	378
f16	Exc_L6.IT.Car3	GOBP_MITOCHONDRION_ORGANIZATION	1.11215e-07	1.13769e-05	0.704976	0.342242	1.67149	467	OPTN|RNF41|TIMM50|TSC2|MTX1|TOMM40|WIPI2|SDHAF1|POLDIP2|VPS35|COX16|FKBP8|MUL1|LETM1|BAX|TOMM22|PPP2CB|MARCKS|TIMM17A|PINK1|ATG13|CALM3|FUNDC1|BCAP31|PARP1|CNTNAP1|VDAC1|GHITM|SLC25A4|CLU|RAB3A|NDUFA8|HSP90AA1|MAP1LC3A|ENDOG|SURF1|NDUFAF8|AIP|GRPEL1|CHCHD4|CCAR2|HTRA2|GRPEL2|BAD|TOMM20|ATP13A2|PRELID1|CHCHD10|PANK2|BBC3|BNIP3|UQCC1|RETREG1|NDUFAB1|NDUFB9|NPTX1|MOAP1|MAP1LC3B|AMBRA1|ATCAY|TIMM21|HPS4|PGAM5|EDNRA|NDUFS3|HDAC6|SLC25A6|HSPA9|SLC25A46|MIEF1|BCL2L1|PISD|ATP5F1D|FANCG|HAX1|PDE2A|NDUFB10|RHOT2|PHB2|FUNDC2|BAP1|NDUFAF4|UQCC3|WDR45B|MTFR1L|NAIF1|CDK5|PPIF|GABARAPL2|FIS1|NDUFS2|BCS1L|SH3GLB1|NDUFAF3|NDUFS7|BLOC1S2|COX17|NECTIN2|WDR81|TMEM70|BOK|TOMM40L|ECSIT|TIMM17B|FEZ1|CAMKK2|CDC37|VDAC2|UQCRFS1|RAB5IF|TIMM10|PLEC|TMEM126A|ARFIP2|COX7A2|ATPAF2|CLUH|AFG3L2|DDHD2|GABARAP|GSK3A|BCL2L2|LONP1|RAB29|DNAJA3|BNIP3L|EYA2|MLLT11|MFN2|NDUFB7|NDUFA2|TIMM13|HSPA4|WDR45|MTERF4|CXADR|SQSTM1|GPER1|TACO1|HIGD1C|TIMM8A|COX7A1|IFIT2|UBE2L3|COA3|PRDX3|PAM16|NDUFB4|C11orf65|NDUFAF1|HSPD1	GO	GOBP	546	f16.Exc_L6.IT.Car3	f16.Exc_L6.IT.Car3	Exc	846	pos	Mitochondrial Function & Membrane Regulation	Mitochondrial Function & Membrane Regulation	5	Mitochondria		119	134	2.48569	4.25369e-07
f16	Exc_L6.IT.Car3	REACTOME_NEURONAL_SYSTEM	1.11674e-07	1.9921e-05	0.704976	0.361691	1.72666	364	LRFN1|KCNF1|TUBB4B|TUBA3D|TUBA4A|KCNA2|KCNK4|PRKCG|FLOT2|GABBR1|NLGN2|HRAS|KCNJ12|CHRNA4|PRKAB1|GNG3|CALM1|PRKAR1A|PRKAR1B|CHRNB2|RAC1|AP2M1|LIN7B|GNAI2|FLOT1|SLC17A7|TUBB2A|GNB1|NRGN|TUBA1A|KCNJ9|MAPK3|TUBA1B|KCNJ10|RAB3A|KCND1|TUBB4A|DLG4|NEFL|HSPA8|CACNG8|GRIK4|CPLX1|STX1A|DBNL|GNB3|AP2A2|KCNMA1|PTPRF|RTN3|ARL6IP5|GABRA5|PANX1|GNG12|KCNS1|AP2S1|BEGAIN|GABRR1|NSF|TSPAN7|MAOA|KCNV1|KCNJ1|GNG13|PRKACA|SLC38A2|CAMK2B|TUBB3|TSPOAP1|PRKCB|SYN1|KCNMB1|KCNMB4|LRFN4|PDPK1|DNAJC5|RPS6KA3|KCNC4|SLITRK4|LRFN3|ACHE|KCNQ2|KCNA5|CAMK4|KCNJ4|CACNB1|KRAS|GNAI1|CAMKK1|GRIK3|KCNC1|CAMKK2|NRXN2|NPTN|KIF17|SRC|GNB5|NTRK3|KCNA1|PICK1|HCN2	CP	REACTOME	411	f16.Exc_L6.IT.Car3	f16.Exc_L6.IT.Car3	Exc	846	pos	Neuronal Development & Nervous System Regulation	Neuronal Development & Nervous System Regulation	15	Neuron projection & Transport		64	378
f16	Exc_L6.IT.Car3	GOBP_SECRETION	1.3233e-07	1.33286e-05	0.690132	0.306795	1.54685	713	DMTN|USF2|PIM3|RAB15|PDIA4|CPE|C2CD2L|GRK2|PARD6A|SYT11|MTX1|KCNA2|VPS35|CSPG5|PRKCG|TPRG1L|SLC29A1|STX1B|GABBR1|APBB1|FKBP1B|NLGN2|BAIAP3|PTGES2|VGF|APRT|PINK1|CHRNA4|SYNGR3|CALM3|AP1S1|GNAZ|EXOC7|PRKAR1A|SIRT6|XBP1|ADGRE2|ANXA1|CHRNB2|LIN7B|GNAI2|CDK5R2|ARL8B|RAB11B|SOCS2|MIDN|DVL1|LAMP1|NPY5R|LRRC8A|PPID|CHMP3|DDR1|RAB3A|PTPN23|CORO1A|VPS18|AGT|VEGFA|LGI3|LLGL1|PCSK5|PTPRN|RPH3A|SEL1L|M6PR|ADTRP|RIMS3|CPLX1|RAB1A|BAD|STX1A|ATP13A2|CPLX2|PTGES|SYK|RASGRP1|CPLANE2|SNCG|CDO1|CELSR2|ERP29|SCG5|SYT13|TACR1|POFUT2|TMEM132A|RABGEF1|ASIC1|SV2B|RPH3AL|PPIA|SYTL1|NAPB|NPY|CARTPT|GPR27|NSF|BRSK2|TMED10|HCK|SPHK2|HGS|PRKACA|IRS2|PIK3CD|SLC38A2|PPP3CB|CHGA|CCDC186|GNA11|RAB26|PRKCB|NECAB3|SYN1|EXOC3|SV2A|HNF1B|SDCBP|BRSK1|SYT3|KCNMB4|CANX|PDPK1|DOC2A|DNAJC5|TNFAIP2|SMPD3|NAGPA|PCSK1|ADRA2B|CDK5|PFKL|MCTP1|STEAP3|ACHE|KCNA5|SELENOM|HTR1A|JAK2|TYRO3|RAB3D|SYP|RHBDD3|CRY2|ATP2A2|ACE|CHMP2A|TNFRSF1A|SCG2|VSNL1|SMAD4|AXL|DRD3|SELENOT|LTBP4|NRXN2|TXLNA|GPAT4|SYNGR1|PDZD11|USE1|TSG101|NR1H4|SCRN1|APBB3|SOX4|GNPTAB|PICK1|RAF1|PER2|SNAP25|SYT4|SPP1|FER1L5|PFKM|SYT5|UBE2Q1|NAPA|ARF6|SLC17A9|MED1|RAPGEF4|FFAR4|MPC2|SCAMP5	GO	GOBP	963	f16.Exc_L6.IT.Car3	f16.Exc_L6.IT.Car3	Exc	846	pos	Protein Secretion & Regulation	Protein Secretion & Regulation	119	Protein organization/modification		19	366
f16	Exc_L6.IT.Car3	GOBP_EXPORT_FROM_CELL	1.35438e-07	1.3435e-05	0.690132	0.311624	1.56779	683	DMTN|PIM3|RAB15|PDIA4|CPE|C2CD2L|GRK2|PARD6A|SYT11|KCNA2|VPS35|CSPG5|PRKCG|TPRG1L|ATP1A1|STX1B|GABBR1|APBB1|FKBP1B|NLGN2|BAIAP3|VGF|PINK1|CHRNA4|SYNGR3|CALM3|ATP1B1|AP1S1|GNAZ|EXOC7|CALM1|PRKAR1A|SIRT6|ADGRE2|ANXA1|CHRNB2|LIN7B|GNAI2|CDK5R2|ARL8B|RAB11B|MIDN|DVL1|LAMP1|NPY5R|LRRC8A|PPID|CHMP3|RAB3A|PTPN23|CORO1A|VPS18|AGT|LGI3|LLGL1|PCSK5|PTPRN|RPH3A|ATP2B1|SEL1L|M6PR|ADTRP|RIMS3|CPLX1|RAB1A|ABCG2|BAD|STX1A|ATP13A2|CPLX2|FXYD1|PTGES|SYK|RASGRP1|CPLANE2|SNCG|ERP29|SCG5|ATP2B3|SYT13|TACR1|TMEM132A|RABGEF1|ASIC1|SV2B|RPH3AL|PPIA|SYTL1|NAPB|NPY|CARTPT|GPR27|NSF|BRSK2|TMED10|HCK|SPHK2|HGS|PRKACA|KCNIP2|IRS2|PIK3CD|SLC38A2|PPP3CB|CHGA|CCDC186|GNA11|RAB26|PRKCB|NECAB3|SYN1|EXOC3|SV2A|HNF1B|SDCBP|BRSK1|SYT3|KCNMB4|CANX|PDPK1|DOC2A|DNAJC5|TNFAIP2|SMPD3|NAGPA|PCSK1|ADRA2B|CDK5|PFKL|MCTP1|STEAP3|ACHE|SLC8A2|KCNA5|SELENOM|CALM2|HTR1A|JAK2|TYRO3|RAB3D|ANO6|SLC22A18|SYP|OSCP1|RHBDD3|CRY2|ATP2A2|CHMP2A|TNFRSF1A|SCG2|VSNL1|SMAD4|AXL|DRD3|SELENOT|LTBP4|NRXN2|TXLNA|SYNGR1|PDZD11|USE1|TSG101|NR1H4|SCRN1|APBB3|SOX4|GNPTAB|PICK1|RAF1|PER2|SNAP25|SYT4|SPP1|FER1L5|SLC47A1|PFKM|SYT5|UBE2Q1|NAPA|ARF6|SLC17A9|RAPGEF4|FFAR4|MPC2|SCAMP5	GO	GOBP	905	f16.Exc_L6.IT.Car3	f16.Exc_L6.IT.Car3	Exc	846	pos			-1			1576	1576
f16	Exc_L6.IT.Car3	GOBP_REGULATION_OF_AUTOPHAGY	1.4376e-07	1.40477e-05	0.690132	0.375558	1.76556	306	CPTP|PHF23|OPTN|RNF41|TSC2|POLDIP2|VPS35|ULK1|FKBP8|ATP6V0A1|PSAP|GAPDH|TICAM1|ATP6V0D1|EEF1A2|PINK1|EIF4G2|ATG13|CHMP4B|MTMR4|EXOC7|ATP6V1D|ATP6V0E2|KEAP1|EIF4G1|UCHL1|VDAC1|MTMR9|ATP6V1G1|MAPK3|PIP4K2C|SLC25A4|CAPNS1|EHMT2|TRIM8|ATP6V1C1|ATG101|ORMDL3|ENDOG|GPR137|MLST8|PLK2|CAPN1|HTRA2|MT3|SCOC|RRAGA|BAD|ULK3|ATP13A2|UBQLN2|GOLGA2|RNF5|BNIP3|PIM2|MOAP1|ATP6V0B|AMBRA1|ATP6V1A|ATP6V1H|HDAC6|ATP6V1B2|PRKACA|SIRT2|USP13|RRAGC|SH3BP4|HAX1|ERCC4|VPS26B|PIK3R4|CDK5R1|KAT5|CDK5|PAFAH1B2|PIP4K2A|SH3GLB1|RAB39B|BOK|TRIM58|WAC|TRIM68|FEZ1|CAMKK2	GO	GOBP	351	f16.Exc_L6.IT.Car3	f16.Exc_L6.IT.Car3	Exc	846	pos	Autophagy & Organelle Degradation	Autophagy & Organelle Degradation	59	Protein Homeostasis		36	184	3.30691	1.59092e-05
f16	Exc_L6.IT.Car3	GOCC_DISTAL_AXON	1.47863e-07	1.42362e-05	0.690132	0.402515	1.84915	243	THY1|MAP1B|PACSIN1|KCNA2|PRKCG|TPRG1L|TAOK2|APBB1|KIF5C|ATP6V0D1|ACTB|ENO2|PINK1|RTN4R|GPRIN1|CALM3|HSP90AB1|FKBP4|EXOC7|ACTG1|CDK5R2|CFL1|DVL1|DCTN2|RAB3A|PRNP|HSP90AA1|PSEN2|LAMP5|KLC1|PTPRN|NEFL|HSPA8|CAD|FXR1|CPLX1|STMN3|L1CAM|NRSN1|CPLX2|PPP1R9B|ELK1|SNCG|ACAP3|FSCN1|SNCB|ATCAY|SYAP1|OLFM1|NPY|ZPR1|APP|BRSK2|RAC3|SIRT2|OPRD1|BASP1|TUBB3|TSPOAP1|PRKCB|EXOC3|BRSK1|PCSK1|CDK5R1|CDK5|ITGA3|SLC8A2|SYP|GRIK3|KCNC1|FEZ1|CRMP1|KIF21B|KATNB1|SRC|KCNA1|SNAP25|ROR1|STMN2|PTCH1|ORAI2|AMFR|TSC1|EPHA4|CXADR|ADRA2A|GPER1|MAPK8IP3|SRSF10|CHRM1	GO	GOCC	277	f16.Exc_L6.IT.Car3	f16.Exc_L6.IT.Car3	Exc	846	pos	Axonal Guidance & Neuronal Extension	Axonal Guidance & Neuronal Extension	95	Neuron projection & Transport		26	378
f16	Exc_L6.IT.Car3	REACTOME_MITOCHONDRIAL_PROTEIN_IMPORT	1.54559e-07	2.56016e-05	0.690132	0.608375	2.24587	57	GFER|TIMM50|MTX1|TOMM40|TOMM22|TIMM17A|VDAC1|SLC25A4|GRPEL1|ACO2|CHCHD4|GRPEL2|TOMM20|CHCHD10|ATP5F1B|TIMM21|CYC1|SLC25A6|HSPA9|ATP5F1A|COQ2|BCS1L|COX17|COA6|ATP5MC1|TIMM17B|IDH3G|TIMM10	CP	REACTOME	65	f16.Exc_L6.IT.Car3	f16.Exc_L6.IT.Car3	Exc	846	pos	Mitochondrial Function & Membrane Regulation	Mitochondrial Function & Membrane Regulation	5	Mitochondria		119	134	2.48569	4.25369e-07
f16	Exc_L6.IT.Car3	GOBP_UBIQUITIN_DEPENDENT_ERAD_PATHWAY	1.70328e-07	1.59463e-05	0.690132	0.556037	2.17022	77	STUB1|TMUB2|DERL2|OS9|USP14|TMEM129|CALR|HSPA5|RHBDD2|HSP90B1|BCAP31|UFD1|CCDC47|SGTA|ERLEC1|SELENOS|FBXO44|FBXO2|SEL1L|HERPUD1|UBQLN2|DNAJB9|RNF5|VCP|STT3B|USP19|UBXN10|SYVN1|FBXO6|CANX|AUP1	GO	GOBP	82	f16.Exc_L6.IT.Car3	f16.Exc_L6.IT.Car3	Exc	846	pos	Ubiquitin-Protein Regulation & Ligase Activity	Ubiquitin-Protein Regulation & Ligase Activity	7	Protein Homeostasis		80	184	2.03375	0.00236767
f16	Exc_L6.IT.Car3	GOBP_NEGATIVE_REGULATION_OF_MOLECULAR_FUNCTION	1.70496e-07	1.59463e-05	0.690132	0.304839	1.54223	744	CDKN2D|MEPCE|STUB1|CAMK2N2|THY1|PRKCD|SERPINB8|TSC2|LY6E|SMPD1|BAX|ABCA2|CDKN1C|GABBR1|FKBP1B|WFDC3|GAPDH|HRAS|INPP5K|ACTB|ROCK2|PPP2CB|AIM2|CALM3|NEIL1|BHLHE40|IRAK1|ID2|CALM1|PRKAR1A|PRKAR1B|ANXA1|GNAI2|MEN1|CRB2|MTURN|KEAP1|HEY1|HPCA|GLIS2|UCHL1|CAB39|MIDN|DVL1|MAPK8IP1|MAPK3|PARP3|DKK3|C4orf3|PIP4K2C|PEBP1|NFKBIA|NUCKS1|DPEP1|PRNP|LY6H|CAMK2N1|HEXIM2|AGT|VEGFA|SUMO3|ORMDL3|SPRY1|PPP1R1B|YWHAG|AIP|CDK5RAP3|GAS6|PCSK1N|GSKIP|NES|DNAJA1|CCAR2|MT3|PURA|ANGPTL4|PPP1R9B|RACK1|RRP1B|BANF1|JUN|PTPRF|GOLGA2|LAMTOR5|CACTIN|PTPA|TMED2|LIMK1|XRCC1|PPIA|USP7|DUSP3|BUB3|ITIH5|EIF4A2|APP|FICD|CD109|TMED10|TAX1BP1|LRPAP1|GADD45A|TMIGD3|HDAC6|SPHK2|RAP1GAP|SERPINB1|IRS2|SERPINE1|PHPT1|PPP3CB|HES6|CPAMD8|GGNBP2|SH3BP4|RPL5|ERCC4|PHB2|TINF2|GSTP1|CTSB|PRDX5|PRKCZ|ADAM15|PDPK1|NDN|SERPINF1|RPS6KA3|TCEAL7|CSNK2A1|VCPKMT|PIN1|SFRP5|MYOD1|PCID2|NFKBIL1|WFDC1|PPIF|NFKBIE|CALM2|PIP4K2A|ATP2B4|DDX3X|JAK2|HES1|BOD1|ITGAV|BCL2L12|CRY2|ATP2A2|VPS25|ACE|CNRIP1|NR2F2|ZNF593|PNKP|LGALS3|SIAH2|UBASH3B|STMN1|DRD3|GTPBP4|CRMP1|HEXIM1|SRC|LYPD1|SMAD7|TSG101|SH3RF1|GNB5|PLEC|DNAJB6|NR1H4|PINX1|LRP1|GCKR|MAP3K10|RTRAF|CSTB|WFS1|TMBIM6|SERPINI1|RAF1|PER2|CST3|UBXN1|RGS14|SPINK5|CRYAB|PTPN1|DBNDD1|GSK3A|RDX|CAMK1|HIF1AN|SH3BP5L|PTCH1|BUB1B|DHCR24|FBXO5|STYXL1|SPRY4|TSC1|SFRP1|SPRY2|PIH1D1|PTPRJ|APLP2	GO	GOBP	1052	f16.Exc_L6.IT.Car3	f16.Exc_L6.IT.Car3	Exc	846	pos			-1			1576	1576
f16	Exc_L6.IT.Car3	GOCC_GLUTAMATERGIC_SYNAPSE	1.80238e-07	1.662e-05	0.690132	0.353515	1.7009	394	CNIH2|KCNA2|VPS35|CSPG5|TPRG1L|CLSTN1|FLOT2|C1QBP|GABBR1|HRAS|ACTB|VGF|RTN4R|ITPKA|NPTXR|EFNB3|SPARCL1|DNM1|PRKAR1A|PRKAR1B|RAC1|YWHAH|AP2M1|YWHAZ|FLOT1|NRGN|EEF2K|KLHL17|HPCA|CNTNAP1|DVL1|MAPK3|GUCY1B1|ICAM5|CORO1A|VPS18|FBXO2|PPP1CC|MAP1LC3A|PRR7|PPP2R1A|NSG1|CAMKV|PLCG1|ARPC5L|DLG4|ATP2B1|HSPA8|FXR1|CPLX1|STX1A|DBNL|PURA|CPLX2|CTNNB1|ATP2B3|NPTX1|VCP|CALY|RTN4|NAPB|CDC42|GABRR1|BAIAP2|PRKACA|RAC3|PPP3CB|SYNGAP1|TSPOAP1|PHB2|SV2A|BCAN|ARPC2|ABHD17A|SORCS3|CANX|PRKCZ|DOC2A|PIN1|SLITRK4|LRFN3|CDK5|ITGA3|PLXNC1|CAMK4|ATP2B4|JAK2|RELA|C1QL2|LRRC4|GRIK3|DRD3|PFN1|STAU1|CDH11|ABHD17C|NRXN2|NPTN|SRC|SEMA4F|NTRK3|KCNA1|CLSTN3|EIF4E|RGS14|SNAP25|SYT4|CPT1C|NAPA|ARF6|RNF10|SHANK1|CAMK1|RPL22|NGDN|ACTN1|NTNG2|DNM3|EPHA4|CTBP1|C1QL3|DGCR8|ADRA2A|GUCY1A1|CHRM1|NRP1|LRRC4B|STX4	GO	GOCC	410	f16.Exc_L6.IT.Car3	f16.Exc_L6.IT.Car3	Exc	846	pos	Synaptic Transmission & Glutamatergic Signaling Regulation	Synaptic Transmission & Glutamatergic Signaling Regulation	122	Synapse Organization		19	135
f16	Exc_L6.IT.Car3	GOBP_NEGATIVE_REGULATION_OF_PROTEIN_MODIFICATION_PROCESS	1.83814e-07	1.67143e-05	0.690132	0.349047	1.68687	414	DMTN|CDKN2D|CAMK2N2|THY1|MYADM|TPPP|PARD6A|PRKCD|TSC2|YWHAB|PWP1|SMPD1|FKBP8|PRKCG|BAX|CDKN1C|FKBP1B|INPP5K|ROCK2|NOC2L|CALM3|CALM1|PRKAR1A|DBI|PRKAR1B|GNAI2|MEN1|EIF4G1|UCHL1|DVL1|MAPK8IP1|SIRPA|VPS28|PRNP|CAMK2N1|HEXIM2|AGT|PRR7|RASSF2|G6PD|PPP2R1A|SPRY1|PPP1R1B|YWHAG|CDK5RAP3|GSKIP|DNAJA1|PWWP2B|DDIT4|FXYD1|PPP1R9B|CTNNB1|RACK1|DUSP6|JUN|CACTIN|PTPA|PHF1|BEX4|TMED2|RABGEF1|LIMK1|PPIA|DUSP3|BUB3|THAP7|CD109|OTUB1|GADD45A|HDAC6|SPHK2|SIRT2|GGNBP2|RPL5|GSTP1|ARPP19|PRKCZ|PDPK1|TRIM44|CDK5|PPP1R15B|CALM2|ATP2B4|SWAP70|BOD1|CTDSP1|RELA|CRY2|VPS25|NR2F2|LGALS3|UBASH3B|GTPBP4|HEXIM1|SMAD7|TSG101|PLEC|NTRK3|SOX4|PINX1|LRP1|U2AF2|RTRAF|DNAJC3|PER2|UBXN1|RGS14|CADM4|PLAA|PTPN1|DBNDD1|MAS1|OTUB2|SH3BP5L|TERF2IP|BUB1B|FBXO5|STYXL1|SPRY4|SFRP1|SPRY2|PIH1D1|PTPRJ|CTBP1	GO	GOBP	503	f16.Exc_L6.IT.Car3	f16.Exc_L6.IT.Car3	Exc	846	pos	Protein Complex Regulation & Modification	Protein Complex Regulation & Modification	24	Protein organization/modification		60	366	2.51903	0.000227775
f16	Exc_L6.IT.Car3	WP_IL18_SIGNALING_PATHWAY	1.97314e-07	3.05047e-05	0.690132	0.419832	1.88333	203	CD81|MEPCE|CENPB|MTCH1|PRKCD|TOMM40|HPS1|CCDC9|ITM2C|BAX|ENO1|STOML1|ABCF1|PTMS|KLF2|MAP2K7|IL17RC|IRAK1|USP5|ULBP2|CDK5R2|ABHD16A|BSG|PARP1|ARFGAP2|MAPK3|NFKBIA|CA11|VEGFA|GRN|PRCC|KLC1|PLCG1|ECH1|BAD|CTNNB1|JUN|CEBPB|TACR1|RUSC1|PIK3R1|FUT1|RXRB|BCL2L1|PRKCB|TNFAIP2|NSMF|NFKBIE|IRF1|PIGT|RELA|COX17|DEK|HDGF|CYCS|TNFRSF1A|EEF2|STMN1|RND2|GPAT4|CNTN2|RPS11|LCK|SPP1|ARF6|APBA2|PLOD3|UCK1|B2M|BPGM|MAPK1|KIFC3|ANP32A|ZBTB7A|IL18|TIMP1|ICAM1|ARL4D	CP	WP	273	f16.Exc_L6.IT.Car3	f16.Exc_L6.IT.Car3	Exc	846	pos	Cytokine Signaling & Immune/defense response Regulation	Cytokine Signaling & Immune/defense response Regulation	79	Immune/defense response		31	571
f16	Exc_L6.IT.Car3	GOCC_RIBOSOME	1.98343e-07	1.77104e-05	0.690132	0.422644	1.88777	197	RPL7L1|RPL18A|B3GALT4|MRPS2|MRPL37|MRPL44|MRPL21|MRPL50|MRPS34|MRPS30|MRPS12|MRPS14|MRPL28|MRPL9|MT3|MRPL38|RPS28|RACK1|AURKAIP1|MRPS28|MRPS11|MRPS26|RPL22L1|RRBP1|MRPS6|MRPL52|MRPS10|RPL5|MRPS18B|CANX|MRPL10|MRPL43|MRPL55|RPLP1|MRPS23|MRPL34|GADD45GIP1|RPL18|MRPS35|RPL26L1|MRPS16|RPL29|ZCCHC17|RPS6KL1|MRPL15|RPL15|RPL7A|MRPL41|MRPS5|RPS11|RPL8|RPSA|MRPL46|MRPL54|MRPS7|RPL22|MRPL51|MTERF4|RPS2|RPS5|RPL30|MRPS18A|RPS12|RPL12|MRPL27|MRPL57|MRPL45|MRPL35|RPL11|RPS4X|SRP68|RPL28|RPL37|MRPL16|RPLP2|RPL10|RSL24D1|RPS13|RPS24|MPV17L2|MRPL20|APOD|MRPL19|DHX29|MRPL36|BTF3|RPS21|MRPS33|FAU|RPS16|RPS27A|CHCHD1|RPS3A|RPL27|RPL14|MRPL2	GO	GOCC	221	f16.Exc_L6.IT.Car3	f16.Exc_L6.IT.Car3	Exc	846	pos	Ribosomal Subunit Assembly	Ribosomal Subunit Assembly	67	Translation		33	196
f16	Exc_L6.IT.Car3	GOBP_CELLULAR_HOMEOSTASIS	2.00178e-07	1.77104e-05	0.690132	0.319458	1.59459	614	PIM3|TMEM203|TMEM9|C2CD2L|THY1|ATP6AP1|TNS2|MCUR1|SLC39A7|ATP1A1|LETM1|ATP6V0A1|BAX|CALR|PLCD1|SLC29A1|ABCA2|FKBP1B|ANKRD9|ATP6V0D1|BAIAP3|WNK3|CKB|ATP13A1|RMDN3|PINK1|CALM3|ATP1B1|ATP6V1F|HSP90B1|CALM1|ATP6V1D|ATP6V0E2|XBP1|MEN1|ARF1|BCAP31|RAB11B|KCTD17|CCDC47|LRRC8A|ATP6V1G1|MAPK3|GLRX5|ATP6AP2|SELENOS|PTH|SLC9A6|NUCKS1|CORO1A|PRNP|CCDC51|AGT|ATP6V1C1|UBE2S|ORMDL3|ENDOG|GRN|PTPRN|PLCG1|GAS6|ABCB8|ATP2B1|OCA2|MAP1A|UBTF|SLC4A2|MT3|BAD|ATP13A2|DEDD2|HERPUD1|GNB3|RACK1|KCNMA1|ATP5F1B|BNIP3|ATP2B3|SLC41A1|NPTX1|ATP6V0B|PIK3R1|AMBRA1|SV2B|CYB561A3|RTN4|SLC22A17|ATP6V1A|ATP6V1H|NPY|APP|CARTPT|GPR27|BRSK2|EDNRA|ATP6V1B2|CDH23|PRKACA|C19orf12|IRS2|PPP3CB|SLC12A5|RNASEK|CCDC186|ORMDL1|TSPOAP1|PRKCB|RHOT2|HK1|FUNDC2|BAP1|SV2A|GSTP1|SLC4A11|PRDX5|ERO1A|PDPK1|TMEM38A|SERPINF1|JPH4|FITM2|SLC9C1|CYB561|CALCB|KAT5|CDK5|FIS1|SLC8A2|CALM2|SLC11A1|ATP2B4|TYRO3|ANO6|TMEM106B|ATP2A2|ACE|TXN2|BOK|GRINA|VSNL1|CASQ1|SLC46A1|DMPK|ABCC6|SMAD4|UBASH3B|DRD3|SELENOT|NPTN|SCARA5|MT2A|ANXA6|LRRC8D|HEPHL1|SRF|FTH1|NR1H4|TMEM175|FTL|SOX4|ISCU|WFS1|GLRX2|TMBIM6|RAF1|LCK|AFG3L2	GO	GOBP	791	f16.Exc_L6.IT.Car3	f16.Exc_L6.IT.Car3	Exc	846	pos			-1			1576	1576
f16	Exc_L6.IT.Car3	GOCC_AXON	2.08834e-07	1.82298e-05	0.690132	0.327111	1.62239	565	THY1|MAP1B|SYT11|PACSIN1|KCNA2|ULK1|PRKCG|MUL1|TPRG1L|ATP1A1|TAOK2|STX1B|GABBR1|APBB1|KIF5C|ATP6V0D1|ACTB|ENO2|TAC1|DYNC1H1|PINK1|RTN4R|NECAB2|GPRIN1|CALM3|NEFM|HSP90AB1|FKBP4|EXOC7|ACTG1|KIF1A|SSNA1|CDK5R2|CFL1|ARL8B|BACE1|NRGN|NCDN|HPCA|CNTNAP1|UCHL1|DVL1|MAPK8IP1|DCTN2|ATP6AP2|ROGDI|RAB3A|CORO1A|PRNP|HSP90AA1|ATAT1|PSEN2|LAMP5|LLGL1|KLC1|PTPRN|TUBB4A|HSBP1|DLG4|NEFL|UHMK1|HSPA8|CCK|AMIGO1|CAD|FXR1|MAP1A|CPLX1|MT3|STMN3|L1CAM|NRSN1|STX1A|CPLX2|MADD|PPP1R9B|RNF6|ELK1|SNCG|ACAP3|ATP2B3|FSCN1|SNCB|CPNE6|CALY|KIF5A|ATCAY|SYAP1|OLFM1|NPY|ZPR1|APP|BRSK2|FAM168B|HDAC6|RAP1GAP|RAC3|SIRT2|SLC38A2|OPRD1|BASP1|NCS1|TPGS1|TUBB3|TSPOAP1|PRKCB|PHB2|SYN1|EXOC3|BRSK1|CANX|PRKCZ|SERPINF1|PCSK1|KCNC4|BLOC1S4|LRFN3|CDK5R1|SCN1B|CDK5|ITGA3|CCSAP|KCNQ2|MAG|SLC8A2|RTN4RL2|KIF1C|SYP|BLOC1S2|GRIK3|MTPN|KCNC1|FEZ1|CRMP1|KIF21B|KATNB1|SRC|PLEC|CNTN2|NTRK3|KCNA1|HCN2|SNAP25|SYT4|CPT1C|SYT5|ROR1|CRYAB|PLEKHG5|GSK3A|GLDN|TENM3|STMN2|PTCH1|SNAPIN|ORAI2|AMFR|TSC1|NGDN|LRP2|NTNG2|DNM3|EPHA4|GJC2|RET|CXADR|ADRA2A|ALCAM|GPER1|MAPK8IP3|SRSF10|SLC6A1|CHRM1|NRP1|PVALB|TRIM46|LRRC4B|KCNK2	GO	GOCC	634	f16.Exc_L6.IT.Car3	f16.Exc_L6.IT.Car3	Exc	846	pos	Axonal Guidance & Neuronal Extension	Axonal Guidance & Neuronal Extension	95	Neuron projection & Transport		26	378
f16	Exc_L6.IT.Car3	GOMF_UNFOLDED_PROTEIN_BINDING	2.45249e-07	2.08638e-05	0.674963	0.504224	2.04913	100	HYOU1|TUBB4B|CALR|HSPA13|HSPA5|NUDC|VBP1|CCT5|HSP90AB1|HSP90B1|DNAJC4|ERLEC1|CLU|HSP90AA1|AIP|GRPEL1|HSPA8|DNAJA1|CCAR2|TAPBP|HTRA2|GRPEL2|NAP1L4|TOMM20|SCG5|NUDCD2|PPIA|SYVN1|HSPA9|CANX|NACAD|HSPA2|TCP1|CHAF1A|CCT2|CDC37|DNAJB6|AFG3L2|CRYAB|CCT6A	GO	GOMF	122	f16.Exc_L6.IT.Car3	f16.Exc_L6.IT.Car3	Exc	846	pos			-1			1576	1576
f16	Exc_L6.IT.Car3	GOBP_CELLULAR_RESPONSE_TO_SALT	2.45381e-07	2.08638e-05	0.674963	0.450906	1.96989	165	DMTN|GRK2|SYT11|HSF1|SMPD1|CALR|ROCK2|ITPKA|HSPA5|NEUROD2|HSP90B1|CPNE2|ADD1|CHRNB2|JUND|GNAI2|GNB1|EEF2K|TUBA1A|HPCA|KCNJ10|DPEP1|LY6H|EHMT2|ENDOG|PPP1R1B|DLG4|GNA15|RGS8|AMIGO1|BAD|PPP1R9B|JUN|ACER1|SYT13|NPTX1|CPNE6|LGMN|BAIAP2|ALOX15|GNA11|PRKCB|SYT3|CDK5R1|PPIF|ACHE|ATP2B4	GO	GOBP	204	f16.Exc_L6.IT.Car3	f16.Exc_L6.IT.Car3	Exc	846	pos	Cellular Response to Stimulus & Stress	Cellular Response to Stimulus & Stress	1	Stress Response		145	302
f16	Exc_L6.IT.Car3	REACTOME_TRANSLOCATION_OF_SLC2A4_GLUT4_TO_THE_PLASMA_MEMBRANE	3.03166e-07	4.39401e-05	0.674963	0.585459	2.19562	62	TUBB4B|TUBA3D|TUBA4A|YWHAB|RAB4A|ACTB|PRKAB1|EXOC7|CALM1|ACTG1|RAC1|YWHAH|YWHAZ|TUBB2A|TUBA1A|TUBA1B|YWHAQ|TUBB4A|YWHAG|RAB14	CP	REACTOME	72	f16.Exc_L6.IT.Car3	f16.Exc_L6.IT.Car3	Exc	846	pos			-1			1576	1576
f16	Exc_L6.IT.Car3	GOBP_CELLULAR_RESPONSE_TO_OXYGEN_CONTAINING_COMPOUND	3.08675e-07	2.59089e-05	0.674963	0.287002	1.4757	965	DMTN|GFER|PIM3|GOT1|RHOB|C2CD2L|MAP1B|TNS2|SSTR2|GRK2|SPON2|SYT11|PRKCD|HSF1|TSC2|KCNK4|PCGF2|STK25|SMPD1|VPS35|LPIN2|CALR|SLC29A1|FKBP1B|HRAS|INPP5K|TICAM1|BAIAP3|ACTB|PKM|ROCK2|GPR37|PRPF8|CKB|APRT|PINK1|ITPKA|KLF2|HSPA5|NEUROD2|TRIM41|GNAZ|MAP2K7|HSP90B1|IRAK1|CPNE2|XBP1|ANXA1|ADD1|CHRNB2|JUND|GNAI2|MEN1|LANCL2|GNB1|BACE1|RAB11B|PARP1|EEF2K|TUBA1A|APLP1|GRAMD1A|SOCS2|HPCA|MAPK3|GUCY1B1|SIRPA|KCNJ10|PIP4K2C|NFKBIA|SELENOS|LAMTOR1|NUCKS1|DPEP1|CTR9|PRNP|LY6H|NSG2|BCL10|EHMT2|AGT|MAP1LC3A|ENDOG|PTPRN|CHMP5|PPP1R1B|NSG1|YWHAG|AGAP3|DLG4|GAS6|ATP2B1|LITAF|GNA15|RGS8|KLF3|AMIGO1|UBTF|HTRA2|MT3|RRAGA|BAD|DDIT4|KANK1|CASTOR1|USF1|PPP1R9B|CTNNB1|RACK1|TNIP1|HDAC5|JUN|ELK1|LAMTOR5|ADIPOR1|CACTIN|BNIP3|CEBPB|ACER1|SYT13|NPTX1|VCP|CPNE6|CALY|RNF112|LGMN|PIK3R1|SYAP1|RXRB|DCPS|APP|GPR27|BAIAP2|BRSK2|ALOX15|HCK|EDNRA|HDAC6|SPHK2|PRKACA|IRS2|SERPINE1|SIRT2|RRAGC|SLC38A2|PPP3CB|UPF1|BCL2L1|ATP5F1A|CCDC186|SH3BP4|GNA11|PRKCB|PDE2A|PHB2|GSTP1|SYT3|KCNMB1|PRDX5|PRKCZ|ADAM15|PDPK1|SERPINF1|SMPD3|COLEC12|GNAS|SOX10|CDK5R1|KAT5|CDK5|NSMF|MYOD1|NFKBIL1|PPIF|ACHE|GPR173|FPR2|PIP4K2A|ATP2B4|IL15|HTR1A|JAK2|CMPK2|CACNB1|HES1|SBNO2|RELA|ESD|ACE|GNAI1|GJB3|HTR5A|VSNL1|FANCC|FOXO4|NCL|SMAD4|AXL|RASAL1|DRD3|SELENOT|CAMKK2|SRC|LYPD1|GNB5|PLEC|SRF|NTRK3|NR1H4|TIRAP|SOX4|LRP1|HCN2|GLRX2|SORBS1|RAF1|EIF4E|PDK2|WNT2|SYT4|SPP1|GRAMD1C|PLAA|SYT5|TPM1|PTPN1|MAS1|GSK3A|BCL2L2|MED1|LONP1|KANK2|JAK3|CX3CL1|ARID5A|SLC7A5|JUNB|MPC2|ATF4|CDK4|PTCH1|RECQL5|PTPRA|FAM210B	GO	GOBP	1312	f16.Exc_L6.IT.Car3	f16.Exc_L6.IT.Car3	Exc	846	pos	Oxygen Response & Reactive Species Regulation	Oxygen Response & Reactive Species Regulation	36	Stress Response		49	302
f16	Exc_L6.IT.Car3	GOBP_REGULATION_OF_CELLULAR_LOCALIZATION	3.13937e-07	2.6017e-05	0.674963	0.297195	1.51062	803	DMTN|CNIH2|PIM3|CD81|MEPCE|C2CD2L|BYSL|MAP1B|PARD6A|SYT11|PRKCD|TNFAIP6|RAN|DERL2|VPS35|OS9|BAX|MESD|ABCA2|APBB1|FKBP1B|NLGN2|HRAS|INPP5K|EHD1|BAIAP3|ACTB|ROCK2|WNK3|TMEM30A|DYNC1H1|PINK1|ATG13|NECAB2|CCT5|GNAZ|HSP90AB1|MMD|RSL1D1|PRKAR1A|SIRT6|B3GAT3|AP2M1|BCAP31|RAB11B|PARP1|HPCA|GLIS2|MIDN|DVL1|LAMP1|LRRC8A|ARHGDIG|MAPK3|ERLEC1|PPID|CHMP3|VPS28|TRIM17|PTPN23|ARHGDIA|NOLC1|PRNP|CLIP3|CENPQ|HSP90AA1|PPP1CC|BARD1|RBM22|TRIM8|SUMO3|ORMDL3|REEP5|LLGL1|RAB14|DLG4|CDK5RAP3|GAS6|UHMK1|HSPA8|PTP4A3|ADTRP|MAP1A|DNAJA1|DCLK2|CPLX1|HTRA2|BAD|STX1A|NDRG4|ATP13A2|OAZ2|PPP1R9B|CTNNB1|RACK1|BBC3|LAMTOR5|CELSR2|ERP29|VCP|MAP2K2|CALY|TMEM132A|TMEM35A|PIK3R1|ATCAY|RPH3AL|SNX3|PPIA|USP7|RTN4|ZPR1|CARTPT|GPR27|HPS4|BRSK2|TMED10|EDNRA|HDAC6|TRIM28|PRKACA|IRS2|PGRMC1|MIEF1|PPP3CB|BCL2L1|CHGA|FRRS1L|GNA11|ZDHHC8|HAX1|PRKCB|BAP1|ABHD17A|PRKCZ|PDPK1|SAR1A|PCSK1|ERGIC3|PIN1|CDK5R1|CDK5|ITGA3|PFKL|ACHE|FIS1|KCNA5|ATP2B4|JAK2|SWAP70|TCP1|SH3GLB1|RHBDD3|BDNF|GNAI1|CCT2|KHDRBS1|TRIM58|DKC1|VSNL1|RNF139|MX2|DMAP1|LGALS3|SNX33|GAS1|DRD3|TRIM68|FEZ1|ABHD17C|NPTN|PTPN9|REEP2|SRC|LYPD1|TSG101|DNAJB6|NR1H4|APBB3|SOX4|PINX1|PICK1|LRP1|ISCU|STX10|TMBIM6|SORBS1|PER2|CLSTN3|CCNE2|SNAP25|SYT4|TP53INP2|ZIC1|PFKM|CRYAB|CCT6A|PTPN1|ARF6|GSK3A|RDX|RAPGEF4|ABCA7|CAMK1|MPC2|RAB29|PTCH1|SNAPIN|GLI3	GO	GOBP	968	f16.Exc_L6.IT.Car3	f16.Exc_L6.IT.Car3	Exc	846	pos	Protein Localization & Nuclear Regulation	Protein Localization & Nuclear Regulation	6	Protein organization/modification		81	366	2.42507	5.40899e-05
f16	Exc_L6.IT.Car3	WP_PARKINUBIQUITIN_PROTEASOMAL_SYSTEM_PATHWAY	3.51997e-07	4.80166e-05	0.674963	0.583685	2.18897	62	STUB1|TUBB4B|TUBA3D|TUBA4A|PSMC3|TUBB|PSMC5|GPR37|HSPA5|PSMD3|PSMD8|SIAH1|TUBB2A|TUBA1A|PSMD2|TUBA1B|TUBB4A|HSPA8|PSMD7|HSPA9|PSMC1|PSMD12|PSMD6|TUBB3|UBA1	CP	WP	71	f16.Exc_L6.IT.Car3	f16.Exc_L6.IT.Car3	Exc	846	pos	Ubiquitin-Protein Regulation & Ligase Activity	Ubiquitin-Protein Regulation & Ligase Activity	7	Protein Homeostasis		80	184	2.03375	0.00236767
f16	Exc_L6.IT.Car3	GOBP_REGULATION_OF_MACROAUTOPHAGY	3.63365e-07	2.96187e-05	0.674963	0.46264	1.98225	143	PHF23|OPTN|RNF41|TSC2|POLDIP2|VPS35|ULK1|ATP6V0A1|GAPDH|ATP6V0D1|PINK1|CHMP4B|EXOC7|ATP6V1D|ATP6V0E2|UCHL1|VDAC1|ATP6V1G1|MAPK3|PIP4K2C|SLC25A4|CAPNS1|EHMT2|ATP6V1C1|CAPN1|SCOC|ATP13A2|UBQLN2|BNIP3|MOAP1|ATP6V0B|AMBRA1|ATP6V1A|ATP6V1H|HDAC6|ATP6V1B2|PRKACA|VPS26B|PIK3R4|CDK5R1|CDK5|PAFAH1B2|PIP4K2A|SH3GLB1|WAC	GO	GOBP	159	f16.Exc_L6.IT.Car3	f16.Exc_L6.IT.Car3	Exc	846	pos	Autophagy & Organelle Degradation	Autophagy & Organelle Degradation	59	Protein Homeostasis		36	184	3.30691	1.59092e-05
f16	Exc_L6.IT.Car3	GOCC_VACUOLAR_MEMBRANE	3.66445e-07	2.96187e-05	0.674963	0.352814	1.69042	374	TMEM9|SYT11|YWHAB|LPCAT1|VPS35|ITM2C|ATP6V0A1|DDOST|CLCN4|ABCA2|PSAP|KLC2|ATP6V0D1|EEF1A2|SLC48A1|TMEM30A|CHMP4B|NEU1|AP1S1|ATP6V1F|MMD|ATP6V1D|ATP6V0E2|AP2M1|FLOT1|ARL8B|GNB1|LAMP1|LRRC8A|ATP6V1G1|CHMP3|TEX264|ATP6AP2|LAMTOR1|VPS18|MAP1LC3A|ATP6V1C1|PLD3|GPR137|GRN|PSEN2|CHMP5|RPN2|RAB14|LITAF|M6PR|OCA2|HSPA8|ENPEP|RDH14|RUBCNL|RRAGA|CHMP1A|UBXN6|ATP13A2|AP2A2|TMEM9B|LAMTOR5|RNF167|ATP6V0B|MAP1LC3B|AZU1|TMEM138|AP2S1|CYB561A3|SLC22A17|ATP6V1A|LAPTM4A|ATP6V1H|CHMP7|HPS4|NSF|SPHK2|ATP6V1B2|RNASEK|TSPAN1|GNA11|UBA1|RILP|VAPA|DNAJC5|EVA1A|CYB561|CD164|GABARAPL2|NEU3|STARD3|RAB3D|TMEM106B|SH3GLB1|CLCN5|BLOC1S2|CHMP2A|GNAI1|WDR81|PIP4P1|MREG|KPTN|SLC15A4|ANXA6|SYNGR1|TMEM175|LRP1|GLMP|BORCS6|CMTM6|GABARAP|ABCC10|DRAM1|GLIPR1|SLC7A5|FFAR4|SNAPIN|GNB4|ATRAID|WDR24|LRP2|CLTA|VTI1B|CCZ1|MGST1|LAMTOR3|VLDLR|SLC36A4|AP5B1|CD63|SLC2A8|NPRL2|CHMP6|LNPEP|ATP6V0E1	GO	GOCC	463	f16.Exc_L6.IT.Car3	f16.Exc_L6.IT.Car3	Exc	846	pos	Vacuolar Protein Regulation & Localization	Vacuolar Protein Regulation & Localization	127	Protein organization/modification		18	366
f16	Exc_L6.IT.Car3	GOBP_SYNAPTIC_VESICLE_LUMEN_ACIDIFICATION	4.62957e-07	3.69631e-05	0.674963	0.843873	2.27936	15	ATP6AP1|ATP6V0A1|ATP6V0D1|ATP6V1F|ATP6V1D|ATP6V1G1|ATP6AP2|ATP6V1C1|ATP6V1A|ATP6V1H|ATP6V1B2	GO	GOBP	16	f16.Exc_L6.IT.Car3	f16.Exc_L6.IT.Car3	Exc	846	pos	Synaptic Vesicle Transport & Membrane Regulation	Synaptic Vesicle Transport & Membrane Regulation	40	Synapse Organization		47	135	3.01296	3.20881e-05
f16	Exc_L6.IT.Car3	GOBP_ATP_METABOLIC_PROCESS	4.71005e-07	3.71527e-05	0.674963	0.431767	1.89297	170	PFKP|TPI1|AK4|ENO1|PGAM1|GAPDH|PKM|ENO2|PINK1|ATP1B1|SIRT6|LDHA|PARP1|VPS9D1|NDUFA8|EIF6|MLST8|HSPA8|ATP5PB|BAD|DDIT4|NADK|ATP5F1B|NDUFAB1|NDUFB9|VCP|ATP6V1A|APP|NDUFS3|SPHK2|ATP6V1B2|ATP5F1D|ATP5F1A|NDUFB10|ATP5MC3|HK1|UQCC3|PFKL|FIS1|NDUFS2|NDUFS7|NDUFV1|PGK1|ATP5MC1|ABCC6|MYH3|ATP5ME|PFKM|JMJD8|LDHC|NDUFB7|NDUFA2|BPGM|NUPR1|GCK|ZBTB7A|SLC25A25|NDUFB4|ATP5F1E|PFKFB2|PFKFB1|AK1|SLC2A6|NDUFB5|NDUFS6|NDUFA13|MYH7|GPD1|OGDHL|TMSB4X|GIT1|GALK1|NDUFS5|DNAJC30|NDUFV2	GO	GOBP	219	f16.Exc_L6.IT.Car3	f16.Exc_L6.IT.Car3	Exc	846	pos			-1			1576	1576
f16	Exc_L6.IT.Car3	GOBP_REGULATION_OF_RESPONSE_TO_STRESS	4.8685e-07	3.79453e-05	0.659444	0.277847	1.44166	1132	USP27X|DMTN|GFER|OPTN|CDKN2D|CD81|HDGFL2|THY1|HYOU1|SYT11|PRKCD|HSF1|TNFAIP6|STK25|MAPK8IP2|VPS35|USP14|PRKCG|MUL1|LETM1|YY1|BAX|TAOK2|ENO1|FLOT2|C1QBP|FKBP1B|HRAS|TICAM1|ACTB|ROCK2|FEM1A|GPR37|AIM2|METTL3|PINK1|RTN4R|PQBP1|TRIL|HSPA5|PJA2|TAF6|CGAS|BFAR|SPATA2|TRIM41|MAP2K7|IRAK1|ACTG1|EYA1|SIRT6|FNDC4|XBP1|PRKAR1B|ANXA1|MEN1|FLOT1|MTURN|F12|NLRP1|BCAP31|EIF4G1|PARP1|NOP53|P4HB|UFD1|VDAC1|SGTA|SMARCE1|MAPK8IP1|LAMP1|NPY5R|GPX4|MAPK3|PARP3|SIRPA|CLU|NFKBIA|MAGEF1|DPF1|SELENOS|COPS3|CAMK2N1|BCL10|HSP90AA1|AGT|VEGFA|BARD1|UNC93B1|RASSF2|ENDOG|GRN|PLCG1|PLK2|ADTRP|UBE2V2|FXR1|DPF3|CERS2|DNAJA1|CCAR2|NUDT16L1|PPP4C|HTRA2|LANCL1|ACTR2|BAD|MEAF6|TFPT|KANK1|PTGES|ACTL6B|SF3B3|USF1|HERPUD1|SYK|CTNNB1|RACK1|IFNLR1|UBQLN2|TNIP1|BANF1|PER1|PTPRF|RASGRP1|DNAJB9|CACTIN|GPR108|CEBPB|ARL6IP5|HNRNPK|ERP29|ZYX|PPP4R2|NR1D2|MAP2K2|TMED2|RABGEF1|PIK3R1|XRCC1|USP19|PPIA|RTN4|IGFBP6|DUSP3|NPY|APP|FICD|DDT|CD109|ALOX15|HCK|UBE2N|OTUB1|GADD45A|HDAC6|SYVN1|TRIM28|SERPINE1|SIRT2|ZNF622|USP13|SLC38A2|TMEM33|BCL2L1|GPRC5B|IL6ST|TSPAN6|SF3B5|FAM3A|PDE2A|ERCC4|PHB2|SERINC3|BAP1|GSTP1|SDCBP|PRMT1|PDPK1|SERPINF1|FEM1B|RPS6KA3|TRIM44|ARMT1|COLEC12|BCL7C|KAT5|MORF4L1|NFKBIL1|MCTP1|WFDC1|FOXM1|PPP1R15B|NBR1|POLR3D|FPR2|ATP2B4|IL15|DDX3X|SMYD2|RAP2A|JAK2|TYRO3|IRF1|SBNO2|ANO6|RELA|RNF26|RHBDD3|SUSD4|ACE|NECTIN2|DEK|XRCC6|BOK|GRINA|TNFRSF1A|PNKP|MAP4K2|KLK7|DMAP1|USP51|UBASH3B|BST1|CDC37|SLC15A4|BCL6|HEXIM1|SRC|VPS72|SGF29|SH3RF1|BCL7A|TMEM126A|FECH|DNAJB6|NR1H4|TIRAP|SOX4|BPIFB1|MAP3K10|NINJ1|WFS1|TMBIM6|UBXN1|SPP1|CADM4|AKIRIN2|SPINK5|NFRKB|WAS|PLG|CREB3|PTPN1|MAS1|ATXN7L3|MED1|OTUB2|ABCA7|CX3CL1|SEMA4C|FFAR4|ZNFX1|ATF4|RECQL5|RPA2|TERF2IP|HTRA1|FBXO5|AMFR|EYA2|TSC1|ERAP1|SFRP1|EPHA4|RIOK3|APOH|CD14|PDGFA|MGLL|TAF7|RMI2|ADRA2A|CREB3L1|GPER1|MAPK8IP3|ARFGEF1|NUPR1|INSIG2|CRK|CCDC92|ZNF385A|MAPK1|TADA3	GO	GOBP	1514	f16.Exc_L6.IT.Car3	f16.Exc_L6.IT.Car3	Exc	846	pos	Cellular Response to Stimulus & Stress	Cellular Response to Stimulus & Stress	1	Stress Response		145	302
f16	Exc_L6.IT.Car3	GOCC_SYNAPTIC_VESICLE_MEMBRANE	5.55854e-07	4.28138e-05	0.659444	0.492592	2.03323	111	ATP6AP1|TPRG1L|ATP6V0A1|ATP6V0D1|SYNGR3|CALM3|ATP6V1F|ATP6V1D|ATP6V0E2|RAB35|SLC17A7|RAB11B|ATP6AP2|RAB3A|RAB5B|PRRT1|ATP6V1C1|LAMP5|RPH3A|ATP2B1|STX1A|CLTB|SV2B|ATP6V1A|ATP6V1B2|OPRD1|BCL2L1|RAB26|SYN1|SV2A|DOC2A|DNAJC5|MCTP1|SYP|ZNRF1|SYNGR1|WFS1|STX10|SYT4|FER1L5|SYT5|SYNDIG1|SEMA4C|SCAMP5|SNAPIN|CLTA|SVOP|SLC6A17|OPRK1|SLC6A9	GO	GOCC	125	f16.Exc_L6.IT.Car3	f16.Exc_L6.IT.Car3	Exc	846	pos	Synaptic Vesicle Transport & Membrane Regulation	Synaptic Vesicle Transport & Membrane Regulation	40	Synapse Organization		47	135	3.01296	3.20881e-05
f16	Exc_L6.IT.Car3	REACTOME_TRANSMISSION_ACROSS_CHEMICAL_SYNAPSES	6.08038e-07	7.83356e-05	0.659444	0.396027	1.80918	236	TUBB4B|TUBA3D|TUBA4A|PRKCG|GABBR1|HRAS|KCNJ12|CHRNA4|PRKAB1|GNG3|CALM1|PRKAR1A|PRKAR1B|CHRNB2|RAC1|AP2M1|LIN7B|GNAI2|SLC17A7|TUBB2A|GNB1|NRGN|TUBA1A|KCNJ9|MAPK3|TUBA1B|KCNJ10|RAB3A|TUBB4A|DLG4|NEFL|HSPA8|CACNG8|GRIK4|CPLX1|STX1A|GNB3|AP2A2|ARL6IP5|GABRA5|GNG12|AP2S1|GABRR1|NSF|TSPAN7|MAOA|GNG13|PRKACA|SLC38A2|CAMK2B|TUBB3|TSPOAP1|PRKCB|SYN1|PDPK1|DNAJC5|RPS6KA3|ACHE|CAMK4|KCNJ4|CACNB1|KRAS|GNAI1|CAMKK1|GRIK3|CAMKK2|NPTN|KIF17|SRC|GNB5	CP	REACTOME	270	f16.Exc_L6.IT.Car3	f16.Exc_L6.IT.Car3	Exc	846	pos	Synaptic Transmission & Glutamatergic Signaling Regulation	Synaptic Transmission & Glutamatergic Signaling Regulation	122	Synapse Organization		19	135
f16	Exc_L6.IT.Car3	GOBP_ERAD_PATHWAY	6.12304e-07	4.66134e-05	0.659444	0.501697	2.04441	102	STUB1|TMUB2|DERL2|OS9|USP14|TMEM129|CALR|HSPA5|RHBDD2|HSP90B1|XBP1|BCAP31|UFD1|CCDC47|SGTA|ERLEC1|DNAJB12|SELENOS|FBXO44|FBXO2|SEL1L|SDF2L1|UBXN6|HERPUD1|UBQLN2|DNAJB9|RNF5|VCP|STT3B|USP19|BRSK2|UBXN10|SYVN1|USP13|FBXO6|CANX|AUP1	GO	GOBP	108	f16.Exc_L6.IT.Car3	f16.Exc_L6.IT.Car3	Exc	846	pos	Signaling Pathway Regulation & Activation	Signaling Pathway Regulation & Activation	0	Cellular signaling		281	912
f16	Exc_L6.IT.Car3	GOBP_NEGATIVE_REGULATION_OF_SIGNALING	6.47007e-07	4.86891e-05	0.659444	0.275398	1.42456	1079	MEGF8|PIM3|OPTN|CDKN2D|STUB1|THY1|PAK1IP1|AMER2|HYOU1|EID2|APC2|MYADM|TNS2|GRK2|PRKCD|TSC2|TNFAIP6|YWHAB|LZTS2|PCGF2|MAPK8IP2|SMPD1|MUL1|TPRG1L|BAX|CALR|ENO1|C1QBP|GABBR1|FKBP1B|INPP5K|PPP2CB|METTL3|NOC2L|LZIC|PINK1|NECAB2|HSPA5|MTMR4|CDC34|PELI3|BFAR|GNAZ|HSP90AB1|EYA1|XBP1|TLE2|GPRASP1|GNAI2|MEN1|ARF1|C12orf43|CHAC1|NOP53|HEY1|APLP1|SOCS2|MAZ|UFD1|GLIS2|UCHL1|MIDN|MAPK8IP1|NPY5R|GHITM|DKK3|SIRPA|EGFL7|PIP4K2C|SLC25A4|CLU|PEBP1|FAIM2|NFKBIA|SELENOS|DACT3|PRNP|VPS18|DUSP8|AGT|PRRT1|RASSF2|PPP2R1A|ENDOG|KBTBD7|SPRY1|MGRN1|CDK5RAP3|GAS6|CARD19|NOMO1|LITAF|KBTBD6|FUZ|PLK2|TNFAIP8L1|RGS8|DNAJA1|DGKZ|TSSK3|CCAR2|CITED1|HTRA2|STMN3|ULK3|DDIT4|NDRG4|KANK1|CASTOR1|PRELID1|HERPUD1|CTNNB1|RACK1|FAM89B|DUSP6|UBQLN2|TNIP1|PER1|TNFAIP1|DNAJB9|ADIPOR1|CACTIN|GPR108|RGS11|VCP|LZTR1|RNF167|MESP1|RABGEF1|LGMN|RPH3AL|PPIA|IGFBP6|DUSP3|CARTPT|DUSP9|CD109|LRPAP1|NDUFS3|SYVN1|HGS|SOX2|SLC25A6|PRKACA|SERPINE1|PHPT1|CBY1|PPP3CB|CIDEA|RITA1|BCL2L1|CHGA|DUSP26|TSPAN6|SYNGAP1|GGNBP2|SH3BP4|PRKCB|PDE2A|TSPAN15|PHB2|GSTP1|PEA15|PRMT1|SORCS3|PRKCZ|RNF126|SAP30L|PDPK1|CSNK2A1|SOX10|TPBGL|PIN1|SFRP5|TLE4|ITGA3|PFKL|NFKBIL1|FOXM1|PPIF|ACHE|PPP1R15B|LEMD3|NUAK1|PIP4K2A|ATP2B4|DDX3X|TYRO3|PEG10|ITGAV|RELA|BDNF|CRY2|VPS25|TMEM127|SUDS3|LMO3|PTCH2|BOK|GRINA|GRIK3|SCG2|VSNL1|KPTN|LGALS3|SIAH2|RBBP7|NCL|SMAD4|AMER1|UBASH3B|STMN1|RASAL1|DRD3|KCTD13|VDAC2|BCL6|SRC|SMAD7|DLK2|TSG101|ARHGAP24|SH3RF1|SRF|NR1H4|RGS17|BPIFB1|PICK1|LRP1|SPRED3|WFS1|CHST11|TMBIM6|NBL1|RAF1|PTPRU|NODAL|SLIT3|RGS14|SYT4|CADM4|KIF26A|HTRA4|PDE10A|CREB3|PTPN1|GSK3A|BCL2L2|LONP1|KANK2|ABCA7|CX3CL1|HIF1AN|FFAR4|PTCH1|HTRA1|GLI3|CGNL1|DRAXIN|STRADB|AMFR|LEMD2|WDR24|EYA2|SPRY4|TSC1|SFRP1|BRAP|MFN2|LRP2|SPRY2|PIH1D1|EPHA4|PTPRJ|RIOK3|FAIM|C3orf33|PALM3|ADRA2A|CREB3L1|GPER1|KCTD6|GPC1|INSIG2|CTH|SLC6A1|ZNF385A|NRP1|NONO|CDK20|KCTD10|VWC2L|NPRL2|CHMP6|GPC3|PYDC1	GO	GOBP	1431	f16.Exc_L6.IT.Car3	f16.Exc_L6.IT.Car3	Exc	846	pos			-1			1576	1576
f16	Exc_L6.IT.Car3	GOCC_FICOLIN_1_RICH_GRANULE	6.60226e-07	4.91193e-05	0.659444	0.451436	1.93527	145	CANT1|TNFAIP6|QPCT|PSMC3|ATP6V0A1|PGAM1|PKM|PSMD3|HSP90AB1|RAC1|CAB39|LAMP1|PSMD2|SIRPA|IMPDH2|ATP6AP2|LAMTOR1|HSP90AA1|NBEAL2|HSPA8|CAPN1|ACTR2|YPEL5|PSMD7|DBNL|AP2A2|DYNLL1|ILF2|VCP|CFD|PPIA|PSMD12|PSMD6|LTA4H|GSTP1|CTSB|GNS|PFKL|PAFAH1B2|FPR2|SLC11A1|IMPDH1|DDX3X|XRCC6|EEF2|ACTR1B|LGALS3|PSMA5|FTH1|SRP14|CSTB|CST3	GO	GOCC	185	f16.Exc_L6.IT.Car3	f16.Exc_L6.IT.Car3	Exc	846	pos	Granule & Secretory Organelle Regulation	Granule & Secretory Organelle Regulation	109	Others		23	226
f16	Exc_L6.IT.Car3	GOBP_REGULATION_OF_PROTEIN_MODIFICATION_PROCESS	7.59273e-07	5.58535e-05	0.659444	0.273241	1.42282	1210	DMTN|PHF23|CDKN2D|CD81|STUB1|CAMK2N2|THY1|FZR1|MYADM|TPPP|PARD6A|UBE2I|PRKCD|HSF1|TSC2|YWHAB|PWP1|SMPD1|ULK1|FKBP8|PRKCG|MUL1|TRPT1|BAX|TAOK2|ABCA2|CDKN1C|COPS7A|FKBP1B|HRAS|INPP5K|PPP6R1|TICAM1|ACTB|ROCK2|WNK3|DIRAS1|NOC2L|PINK1|ATG13|HSPA5|ACSL1|CALM3|HSP90AB1|MMD|MAP2K7|HSP90B1|PSRC1|IRAK1|COPS6|CALM1|PRKAR1A|DBI|PRKAR1B|RAC1|GNAI2|MEN1|CDK5R2|FLOT1|EIF4G1|NOP53|EEF2K|KANSL2|AGAP2|UCHL1|CAB39|DVL1|MAPK8IP1|TOPORS|MAPK3|C6orf89|SIRPA|VPS28|CLU|COPS3|CTR9|TSPYL5|PRNP|CLIP3|UBB|FBXO2|CAMK2N1|BCL10|HSP90AA1|HEXIM2|EHMT2|AGT|VEGFA|PRR7|ATG101|UBE2S|RASSF2|G6PD|PPP2R1A|MYBBP1A|SPRY1|PPP1R1B|YWHAG|MLST8|DLG4|CDK5RAP3|GAS6|GSKIP|ARL2BP|ADTRP|UBE2V2|FXR1|DNAJA1|DIRAS3|CCNG1|CCAR2|PWWP2B|CCNI|MT3|DDIT4|FXYD1|HERPUD1|SYK|PPP1R9B|CTNNB1|RACK1|DUSP6|TNIP1|HDAC5|JUN|RASGRP1|GOLGA2|TNFRSF10A|CACTIN|COPS8|ERP29|PTPA|HSPBP1|VCP|PHF1|MAP2K2|BEX4|TMED2|RNF40|DAZAP2|HCFC1|RABGEF1|PHF19|AZU1|PYGO2|RAD50|LIMK1|AMBRA1|PKMYT1|SYAP1|PPIA|SKP1|DUSP3|BUB3|APP|TOLLIP|CARTPT|THAP7|CD109|UBE2N|OTUB1|GADD45A|HDAC6|SPHK2|HGS|WBP2|SIRT2|OPRD1|GPRC5B|PEF1|IL6ST|GGNBP2|RPL5|HAX1|PHB2|GSTP1|CCNA1|SDCBP|ARPP19|PRKCZ|PDPK1|NDN|TRIM44|SMPD3|DCUN1D5|TNFRSF18|PIN1|ADRA2B|CDK5R1|KAT5|CDK5|NSMF|PPP1R15B|SLC8A2|KNDC1|CCND2|NUAK1|CALM2|FPR2|SLC11A1|ATP2B4|HSPA2|IL15|WDFY2|DDX3X|RAP2A|JAK2|SWAP70|HES1|BOD1|MYDGF|CTDSP1|RELA|BDNF|KRAS|CRY2|VPS25|ACE|DEK|XRCC6|CAMKK1|TNFRSF1A|CRLF1|NR2F2|MAP4K2|LGALS3|SIAH2|NCL|ANKRD54|SMAD4|AMER1|INHBC|UBASH3B|BST1|ZNF335|GTPBP4|CAMKK2|CDC37|NPTN|PPP2R5B|BCL6|HEXIM1|KPNA7|SRC|SMAD7|SGF29|TSG101|PLEC|VEGFB|FECH|NTRK3|TIRAP|SOX4|PINX1|CREBL2|NAB2|LRP1|U2AF2|MAP3K10|RTRAF|WFS1|DNAJC3|RAF1|PER2|UBXN1|NODAL|CCNE2|ZMIZ1|RGS14|RTF1|CADM4|FZD8|PLAA|GABARAP|PTPN1|DBNDD1|MAS1|GSK3A|ASPSCR1|LONP1|OTUB2|CX3CL1|ARID5A|CAMK1|TWF1|SH3BP5L|TERF2IP|BUB1B|POMT1|DVL2|FBXO5|STRADB|STYXL1|WDR24|CCNG2|SPRY4|TSC1|SFRP1|SPRY2|PIH1D1|EPHA4|PTPRJ|NEDD9|PAF1|CTBP1|GJC2|COPS4|RET|PDGFA|TSPYL2|TAF7|ADRA2A|NAP1L2|SQSTM1|KIRREL2|GPER1|DERL1|NUPR1|EHD4|TGFA|MOB3A|MAPK1|VLDLR|TADA3|RPS2|NRP1|MOB2	GO	GOBP	1522	f16.Exc_L6.IT.Car3	f16.Exc_L6.IT.Car3	Exc	846	pos	Protein Complex Regulation & Modification	Protein Complex Regulation & Modification	24	Protein organization/modification		60	366	2.51903	0.000227775
f16	Exc_L6.IT.Car3	GOBP_NEGATIVE_REGULATION_OF_RESPONSE_TO_STIMULUS	8.2761e-07	6.02041e-05	0.659444	0.2696	1.40682	1270	GFER|MEGF8|PIM3|OPTN|CDKN2D|STUB1|THY1|PAK1IP1|AMER2|HYOU1|EID2|APC2|MYADM|TNS2|GRK2|SYT11|PRKCD|HSF1|TSC2|TNFAIP6|YWHAB|LZTS2|FCRLB|PCGF2|MAPK8IP2|SMPD1|VPS35|USP14|MUL1|BAX|CALR|ENO1|C1QBP|FKBP1B|INPP5K|PPP2CB|FEM1A|GPR37|METTL3|NOC2L|LZIC|PINK1|RTN4R|NECAB2|HSPA5|MTMR4|CDC34|CGAS|PELI3|BFAR|EYA1|FNDC4|XBP1|ANXA1|TLE2|GPRASP1|GNAI2|MEN1|C12orf43|CHAC1|F12|BACE1|SEMA6B|PARP1|NOP53|HEY1|APLP1|SOCS2|MAZ|UFD1|GLIS2|UCHL1|SGTA|DVL1|MAPK8IP1|NPY5R|PARP3|GHITM|DKK3|SIRPA|EGFL7|PIP4K2C|SLC25A4|CLU|PEBP1|FAIM2|NFKBIA|MAGEF1|SELENOS|DACT3|PRNP|VPS18|DUSP8|AGT|RASSF2|PPP2R1A|ENDOG|KBTBD7|GRN|SPRY1|MGRN1|PLCG1|CDK5RAP3|GAS6|CARD19|NOMO1|LITAF|KBTBD6|FUZ|PLK2|TNFAIP8L1|RGS8|ADTRP|CERS2|DNAJA1|DGKZ|TSSK3|CCAR2|CITED1|NUDT16L1|HTRA2|STMN3|ULK3|DDIT4|NDRG4|KANK1|CASTOR1|USF1|PRELID1|HERPUD1|SYK|CTNNB1|RACK1|FAM89B|DUSP6|UBQLN2|TNIP1|BANF1|PER1|TNFAIP1|DNAJB9|ADIPOR1|CACTIN|GPR108|ST6GAL1|RGS11|VCP|LZTR1|NR1D2|RNF167|MESP1|RABGEF1|LGMN|XRCC1|RPH3AL|PPIA|IGFBP6|DUSP3|NPY|CARTPT|DDT|DUSP9|CD109|ALOX15|LRPAP1|HCK|NDUFS3|OTUB1|HDAC6|SYVN1|HGS|SOX2|SLC25A6|PRKACA|SERPINE1|SIRT2|PHPT1|CBY1|PPP3CB|CIDEA|RITA1|BCL2L1|DUSP26|TSPAN6|SYNGAP1|GGNBP2|SH3BP4|FAM3A|PRKCB|PDE2A|SEMA4A|TSPAN15|ERCC4|PHB2|GSTP1|PEA15|PRMT1|PRKCZ|RNF126|SAP30L|PDPK1|SERPINF1|CSNK2A1|SOX10|TPBGL|PIN1|SFRP5|TLE4|ITGA3|NFKBIL1|MCTP1|WFDC1|FOXM1|PPIF|PPP1R15B|LEMD3|NUAK1|FPR2|PIP4K2A|ATP2B4|DDX3X|TYRO3|PEG10|ITGAV|RELA|RNF26|BDNF|CRY2|VPS25|SUSD4|TMEM127|SUDS3|LMO3|PTCH2|BOK|GRINA|TNFRSF1A|SCG2|KPTN|LGALS3|SIAH2|RBBP7|NCL|SMAD4|AMER1|UBASH3B|STMN1|RASAL1|DRD3|KCTD13|VDAC2|BCL6|IL27RA|SRC|SEMA4F|SMAD7|DLK2|TSG101|ARHGAP24|SH3RF1|NR1H4|RGS17|BPIFB1|LRP1|SPRED3|WFS1|CHST11|TMBIM6|NBL1|RAF1|PTPRU|UBXN1|NODAL|SLIT3|RGS14|SPP1|CADM4|SPINK5|PLXNA3|KIF26A|HTRA4|PLG|PDE10A|CORO1B|CREB3|PTPN1|GSK3A|BCL2L2|LONP1|KANK2|JAK3|OTUB2|ABCA7|CX3CL1|SEMA4C|HIF1AN|FFAR4|PTCH1|RECQL5|HTRA1|GLI3|CGNL1|DRAXIN|FBXO5|STRADB|AMFR|LEMD2|WDR24|EYA2|SPRY4|TSC1|SFRP1|BRAP|MFN2|LRP2|SPRY2|PIH1D1|EPHA4|PTPRJ|RIOK3|APOH|FAIM|PDGFA|C3orf33|RMI2|PALM3|ADRA2A|CREB3L1|GPER1|KCTD6|GPC1|INSIG2|CTH|CRK|ZNF385A	GO	GOBP	1714	f16.Exc_L6.IT.Car3	f16.Exc_L6.IT.Car3	Exc	846	pos	Cellular Response to Stimulus & Stress	Cellular Response to Stimulus & Stress	1	Stress Response		145	302
f16	Exc_L6.IT.Car3	REACTOME_NEUROTRANSMITTER_RECEPTORS_AND_POSTSYNAPTIC_SIGNAL_TRANSMISSION	9.77022e-07	0.000119248	0.643552	0.41681	1.84402	181	TUBB4B|TUBA3D|TUBA4A|PRKCG|GABBR1|HRAS|KCNJ12|CHRNA4|PRKAB1|GNG3|CALM1|PRKAR1A|PRKAR1B|CHRNB2|RAC1|AP2M1|LIN7B|GNAI2|TUBB2A|GNB1|NRGN|TUBA1A|KCNJ9|MAPK3|TUBA1B|KCNJ10|TUBB4A|DLG4|NEFL|CACNG8|GRIK4|GNB3|AP2A2|GABRA5|GNG12|AP2S1|GABRR1|NSF|TSPAN7|GNG13|PRKACA|CAMK2B|TUBB3|PRKCB|PDPK1|RPS6KA3|CAMK4|KCNJ4|KRAS|GNAI1|CAMKK1|GRIK3|CAMKK2|NPTN|KIF17|SRC|GNB5|PICK1	CP	REACTOME	205	f16.Exc_L6.IT.Car3	f16.Exc_L6.IT.Car3	Exc	846	pos			-1			1576	1576
f16	Exc_L6.IT.Car3	GOBP_CELLULAR_RESPONSE_TO_TOPOLOGICALLY_INCORRECT_PROTEIN	1.01429e-06	7.27996e-05	0.643552	0.496004	2.03324	105	OPTN|STUB1|HSF1|DERL2|OS9|BAX|HSPA13|HSPA5|RHBDD2|BFAR|XBP1|UFD1|ERLEC1|DNAJB12|SELENOS|CDK5RAP3|HSPA8|SDF2L1|HERPUD1|RACK1|DNAJB9|RNF5|VCP|TMED2|PIK3R1|FICD|HDAC6|HSPA9|TMEM33|SERP2|RNF126|ERO1A|AUP1|PPP1R15B|HSPA2|BOK|WFS1|TMBIM6|AKIRIN2|CREB3|PTPN1|ABCA7|ATF4|AMFR|CREB3L1|DERL1|CTH	GO	GOBP	118	f16.Exc_L6.IT.Car3	f16.Exc_L6.IT.Car3	Exc	846	pos	Protein Localization & Nuclear Regulation	Protein Localization & Nuclear Regulation	6	Protein organization/modification		81	366	2.42507	5.40899e-05
f16	Exc_L6.IT.Car3	GOMF_HYDROLASE_ACTIVITY_ACTING_ON_ACID_ANHYDRIDES	1.023e-06	7.27996e-05	0.643552	0.306364	1.54053	675	CANT1|RHOB|TUBB4B|TPPP|RASL10A|RAN|ATP1A1|PSMC3|TUBB|RAB4A|NUDT11|RHOC|ABCA2|DDX28|GPN3|PSMC5|HRAS|KIF5C|ABCF1|DIRAS1|EEF1A2|EFTUD2|ATP13A1|RAB40B|CHD3|NUDT7|HSPA13|HSPA5|CCT5|GNAZ|HSP90AB1|GNG3|HSP90B1|DNM1|DOLPP1|ABCF3|ARF5|KIF1A|RAC1|GNAI2|ARF1|TMEM250|RAB35|ARL8B|NLRP1|TUBB2A|GNB1|RAB11B|AGAP2|RAB6B|ATP6V1G1|TUFM|NUDT3|TUBA1B|CLU|NUDT22|RAB3A|DXO|RAB5B|HSP90AA1|TUBB4A|RAB14|AGAP3|GPN2|ABCB8|ATP2B1|GNA15|HSPA8|RGS8|DIRAS3|NUDT16L1|RRAGA|RAB1A|IFT22|SMC4|RASD1|ATP13A2|DRG2|GNB3|PLPP4|ERAS|CILP2|CPLANE2|DDX60L|RAB9B|ATP2B3|RGS11|VCP|MRAS|RNF112|KIF5A|RAD50|CDC42|ATP6V1H|EIF4A2|DCPS|NSF|DDX39A|KIF3C|RAP1GAP|SNRNP200|HSPA9|RAC3|PSMC1|RRAGC|ADPRM|UPF1|MCM3|MCM7|ARHGDIB|ATP5F1A|GNA11|RAB26|TUBB3|DDX23|RHOT2|RHOF|SAR1A|GSPT1|RHOV|KIF22|GNAS|NUDT14|FITM2|RRAS|EIF2S3|ARL10|DDX56|BCS1L|ATP2B4|HSPA2|DDX24|DDX3X|RAP2A|RAB3D|KIF1C|GNL1|TCP1|TBCC|KRAS|ATP2A2|RAB39B|TOR3A|GNAI1|XRCC6|DDX19A|CCT2|ENTPD6|RERGL|RHEBL1|EEF2|DDX41|MX2|ABCC6|RABL2B|RND2|GTPBP4|MYH3|KIF21B|KIF17|ABCC3|TSR1|COQ8B|GNB5|RRAS2|RGS17|ARL4C|ACYP1|THTPA|RAB1B|MCM5|RGS14|AFG3L2|SMC2|AGAP1|DCTPP1|KIF2C|ABCB5|KIF26A|PLPP6|SPATA5L1|ABCC10|CCT6A|ARF6|LONP1|ABCA7|PGP|GNAL|RAB29|PSMC6|RECQL5|DDX27|DDX54|ATP9A|CHTF18|DDX19B|MFN2|DNM3	GO	GOMF	773	f16.Exc_L6.IT.Car3	f16.Exc_L6.IT.Car3	Exc	846	pos	Carbon Bond Hydrolase Activity	Carbon Bond Hydrolase Activity	124	Lipid metabolism		18	200
f16	Exc_L6.IT.Car3	GOCC_VESICLE_MEMBRANE	1.04511e-06	7.35738e-05	0.643552	0.282051	1.45322	998	CPTP|CNIH2|OPTN|RAB15|RHOB|TMEM9|CPE|ATP6AP1|SYT11|GGA3|SAYSD1|PACSIN1|LPCAT1|VPS35|CSPG5|GDE1|PSD|TPRG1L|RAB4A|ATP6V0A1|CALR|TAOK2|DDOST|CLCN4|ABCA2|STOML1|FLOT2|MVB12A|PDIA3|PSAP|TICAM1|EHD1|ATP6V0D1|BAIAP3|VGF|SLC48A1|TMEM30A|EHD3|CHMP4B|SYNGR3|CALM3|MTMR4|AP1S1|TM9SF2|ATP6V1F|MMD|IRAK1|APH1A|ATP6V1D|ATP6V0E2|PLEKHB2|KIF1A|ANXA1|TGOLN2|RAC1|AP2M1|RAB35|ARL8B|SLC17A7|BSG|FLRT1|BACE1|RAB11B|NRGN|NCDN|LAMP1|SIRPA|CHMP3|VPS28|ATP6AP2|EPN1|SLC9A6|LAMTOR1|RAB3A|CORO1A|NSG2|RAB5B|COPE|CLIP3|UBB|VPS18|SPG21|NBEAL2|PRRT1|ATP6V1C1|PLD3|ORMDL3|MLEC|LAMP5|LLGL1|PTPRN|CHMP5|RPH3A|NSG1|RAB14|ITGAL|CAMKV|DLG4|ATP2B1|LITAF|ITM2B|M6PR|OCA2|HSPA8|VPS37D|CACNG8|SEC16A|TAPBP|RAB1A|CHMP1A|HSD17B6|STX1A|GALNTL5|DBNL|UBXN6|ATP13A2|SPNS2|CLTB|NECAP1|AP2A2|TMEM9B|LAMTOR5|DYNLL1|RBSN|RAB9B|LZTR1|RNF167|TMED2|CALY|ATP6V0B|RABGEF1|AZU1|DEGS1|AP2S1|IQGAP2|SV2B|CYB561A3|RPH3AL|SNX3|ATP6V1A|LAPTM4A|ATP6V1H|CHMP7|DCSTAMP|CD109|TMED10|UBC|HGS|ATP6V1B2|PGRMC1|OPRD1|BCL2L1|SCG3|GPRC5B|RNASEK|PEF1|CAMK2B|RAB26|TSPAN15|UBA1|SYN1|EXOC3|RILP|SV2A|SLC4A11|SYT3|ABHD17A|RHOF|VAPA|PIK3R4|DOC2A|SAR1A|DNAJC5|MMGT1|RHOV|COLEC12|CYB561|CD164|MCTP1|STEAP3|NEU3|KCNJ4|FPR2|SLC11A1|STARD3|RAP2A|SUN2|RAB3D|ANO6|TMEM106B|ITGAV|SYP|CLCN5|VPS25|RAB39B|CHMP2A|WDR81|BOK|PIP4P1|ZDHHC17|ACRBP|IZUMO1|MREG|SEC24D|SNX17|SLC46A1|LGALS3|SNX33|BST1|RND2|SEC24C|ABHD17C|SLC15A4|ANXA6|VMA21|SLC5A6|ZNRF1|VAMP4|SYNGR1|TSG101|TMEM175|MMP25|ARCN1|PICK1|LRP1|WFS1|STX10|SNAP25|SYT4|FER1L5|WAS|SYT5|CMTM6|PCDH7|ARF6|STAB2|INPP4A|SLC17A9|SYNDIG1|ASPSCR1|ABCA7|GLIPR1|SEMA4C|FFAR4|SCAMP5|PTCH1|KDELR1|SNAPIN|ATP9A|NCALD|RABEPK|LRP2|EPHA4|PTPRJ|GABRA1|PDE6D|APLP2|TBC1D3|CD14|CLTA|RET	GO	GOCC	1227	f16.Exc_L6.IT.Car3	f16.Exc_L6.IT.Car3	Exc	846	pos	Synaptic Vesicle Transport & Membrane Regulation	Synaptic Vesicle Transport & Membrane Regulation	40	Synapse Organization		47	135	3.01296	3.20881e-05
f16	Exc_L6.IT.Car3	GOMF_MOLECULAR_FUNCTION_REGULATOR_ACTIVITY	1.11067e-06	7.7357e-05	0.643552	0.262398	1.37761	1430	GFER|PPP2R5E|CPE|THY1|ATP6AP1|FZR1|HPCAL4|NUCB1|PRKCD|SERPINB8|TSC2|YWHAB|RGL2|RASL10A|HPS1|LY6E|CSPG5|USP14|PSD|RAB4A|TAOK2|DDOST|PLXNB1|ABCA2|CDKN1C|FKBP1B|PSAP|GAPDH|HRAS|PPP6R1|PSME2|VGF|WNK3|PINK1|ENHO|RAPGEFL1|INSL6|CALM3|ATP1B1|PACSIN3|DENND1C|PSMD3|GNAZ|HSP90AB1|MAP2K7|CHGB|C1QTNF4|IRAK1|APH1A|ID2|CALM1|FNDC5|WNT10A|B3GAT3|PRKAR1B|ANXA1|RAC1|YWHAH|CDK5R2|CRB2|ARL8B|NLRP1|RAB11B|SEMA6B|BMP1|AGAP2|EIF2B2|EEF1D|SOCS2|MTMR9|LRRC55|CAB39|MAPK8IP1|PSMD2|ARHGDIG|ARFGAP2|ANP32E|DKK3|SIRPA|CHMP3|PTTG1|PEBP1|PTH|LAMTOR1|RAB3A|MANSC4|DPEP1|AHSA1|ARHGDIA|FAM3C|NOLC1|PRNP|LY6H|RAB5B|AFAP1L2|VPS9D1|BCL10|HSP90AA1|AGT|VEGFA|PRRT1|METRN|PPP2R1A|GRN|LLGL1|PPP1R1B|AGAP3|MLST8|GAS6|GTF3C4|PHKG2|GRPEL1|MAL|CCK|RGS8|PCSK1N|GSKIP|ARL2BP|AMIGO1|BEX3|DNAJA1|BRPF1|CACNG8|CCAR2|PPP4C|MT3|GRPEL2|RAB1A|BAD|STX1A|DBNL|PURA|FXYD1|PREX2|ANGPTL4|RING1|OAZ2|MADD|CCL28|RUNDC3A|EIF5|SYK|ERAS|PPP1R9B|RACK1|JUN|RASGRP1|TSPAN13|LAMTOR5|ACAP3|KCNIP3|SCN3B|SCG5|AZIN1|RGS11|PTPA|HSPBP1|VCP|MRAS|PPP4R2|MAP2K2|SNCB|DAZAP2|RABGEF1|PYGO2|KCNS1|TMEM35A|PIK3R1|ARHGEF39|IQGAP2|PDP1|PPP1R14C|ARHGEF17|CDC42|ITIH5|ATP6V1H|NPY|APP|RABIF|CARTPT|HPS4|BRSK2|CD109|PGAM5|LRPAP1|DAD1|PSD3|KCNV1|RAP1GAP|SERPINB1|KCNIP2|IRS2|RAC3|SERPINE1|PHPT1|NKRF|FXYD7|CBY1|RNH1|EID1|CPAMD8|ARHGDIB|NCS1|HACD3|GPRC5B|SYNGAP1|SH3BP4|GNA11|RPL5|PRKCB|SEMA4A|GMFB|ERCC4|GSTP1|ARHGAP33|RHOF|KCNMB1|PRDX5|KCNMB4|ARPP19|NOXA1|PRKCZ|PDPK1|SERPINF1|TBC1D10B|RPS6KA3|HMGA1|TBCD|GNAS|BAG1|CALCB|CDK5R1|SCN1B|CDK5|TBC1D19|ELMOD1|WFDC1|TBC1D22B|PPP1R15B|ADAP1|KNDC1|PPP1R14B|CALM2|ATP2B4|IL15|DDX3X|PPP1R14A|RAP2A|SWAP70|CBX8|DOCK8|RPLP1|DENND6B|BOD1|BDNF|KRAS|CMTM2|COX17|WDR81|HDGF|RERGL|TBC1D1|SCG2|CRLF1|CMTM8|DMPK|ARTN|RINL|LGALS3|ANKRD54|INHBC|RASAL1|PFN1|CDC37|EDA|UBE2Z|NRXN2|PPP2R5B|MAPK11|HEXIM1|RIC8A|KATNB1|SRC|LYPD1|ADAP2|CLEC11A|SEMA4F|SMAD7|ARHGAP24|GNB5|VEGFB|PCOLCE2|DNAJB6|RGS17|FGD5|PINX1|U2AF2|GCKR|CSTB|RAB1B|TMBIM6|ANXA5|NBL1|SERPINI1|DNAJC3|RAF1|CST3|NODAL|LCK|RGS14|WNT2|SPP1|AGAP1|PLAA|SPINK5|ARHGEF9|WAS|PPP1R1A|VAV2|TBC1D17|PYY|ARF6|ADA2|CD320|PLEKHG5|RAPGEF4|CX3CL1|DOCK2|EVI5L|SEMA4C|SH3BP5L|MMP17|HTRA1|PPP1R3C|DNAJA3|PSME1|TBC1D13|FBXO5|STRADB|STYXL1|CHN1|SPRY4|TSC1|COX6A1|SPRY2|PDE6D|APLP2|TBC1D3|APOH|PDGFA|VTI1B|GPHB5|OCRL|ADRA2A|CCZ1|LAMTOR3|MYBPC3|DIS3|ARFGEF1|NUPR1|DPM2|TGFA|PPP2R1B|MOB3A|NRP1|SUMO1|PCNA|MOB2|IL5|UBE2L3|AGFG2|STX4|NPRL2|PRDX3|MMP15|GPC3|ARHGEF25|COL4A3|IL18|NLRP12|CACNB3|SCN2B|SEMA4B|PPP1R3B|IQSEC3|TIMP1|GPD1L|ARHGAP27|EPS8L2|NOXO1|EEF1B2|HMGB2|RGS12|AMBN|SVBP|DNAJA2|PSME3|SEMA6A|ARHGAP9|ANXA3|OSGIN2|GDI1|ASAP2|OBSCN|CDC42EP2|IL27|ARHGAP22|RPL11|KCNMB3|KCNAB2	GO	GOMF	1976	f16.Exc_L6.IT.Car3	f16.Exc_L6.IT.Car3	Exc	846	pos	Enzyme Activity & Molecular Inhibitor Regulation	Enzyme Activity & Molecular Inhibitor Regulation	123	Others		18	226
f16	Exc_L6.IT.Car3	KEGG_OXIDATIVE_PHOSPHORYLATION	1.13869e-06	0.000132031	0.643552	0.496756	2.01389	98	ATP6AP1|ATP6V0A1|UQCRHL|ATP6V0D1|ATP6V1F|ATP6V1D|ATP6V0E2|ATP6V1G1|NDUFA8|ATP6V1C1|ATP5PB|ATP5F1B|NDUFAB1|NDUFB9|ATP6V0B|ATP6V1A|ATP6V1H|CYC1|NDUFS3|ATP6V1B2|ATP5F1D|ATP5F1A|NDUFB10|ATP5MC3|COX5A|UQCRC1|NDUFS2|NDUFS7|COX17|NDUFV1|ATP5MC1|UQCR10|UQCRFS1|UQCRH|ATP5ME|COX7A2|COX6B1|COX6A1|NDUFB7|NDUFA2|COX7A1|PPA1|COX4I1|ATP6V0E1|NDUFB4|ATP5F1E	CP	KEGG	132	f16.Exc_L6.IT.Car3	f16.Exc_L6.IT.Car3	Exc	846	pos	Protein Phosphorylation & Dephosphorylation Regulation	Protein Phosphorylation & Dephosphorylation Regulation	121	Protein organization/modification		19	366	5.16508	3.5436e-07
f16	Exc_L6.IT.Car3	GOBP_SIGNAL_RELEASE	1.22304e-06	8.42869e-05	0.643552	0.350221	1.67326	364	PIM3|CPE|C2CD2L|SYT11|KCNA2|VPS35|CSPG5|PRKCG|TPRG1L|STX1B|GABBR1|FKBP1B|NLGN2|BAIAP3|VGF|PINK1|CHRNA4|CALM3|GNAZ|PRKAR1A|SIRT6|ANXA1|CHRNB2|LIN7B|RAB11B|MIDN|DVL1|LRRC8A|RAB3A|PTPN23|VPS18|AGT|PCSK5|PTPRN|RPH3A|RIMS3|CPLX1|RAB1A|BAD|STX1A|CPLX2|PTGES|SYK|SNCG|SCG5|SYT13|TACR1|TMEM132A|ASIC1|SV2B|RPH3AL|NAPB|NPY|CARTPT|GPR27|BRSK2|PRKACA|IRS2|SLC38A2|PPP3CB|CHGA|CCDC186|GNA11|PRKCB|SYN1|SV2A|HNF1B|BRSK1|SYT3|KCNMB4|DOC2A|DNAJC5|SMPD3|ADRA2B|CDK5|PFKL|MCTP1|KCNA5|SELENOM|HTR1A|JAK2|SYP|CRY2|ATP2A2|VSNL1|SMAD4|DRD3|SELENOT|LTBP4|NRXN2|PDZD11|NR1H4|SOX4|PICK1|RAF1|PER2|SNAP25|SYT4|SPP1|FER1L5|PFKM|SYT5|UBE2Q1|NAPA|RAPGEF4|FFAR4|MPC2|SNAPIN|SNPH|SFRP1|ADRA2A|GPER1|GCK|STX4|PASK|PREPL|AACS|RAB8B|GLUL|AQP1|CAMK2G|OPRK1|PFKFB2|KDM5B|OTOF|GDF9|EDN1|PARK7|C1QTNF12|PLCB1|RBP4|ANO1|RAB44|TNFRSF11A|ABCA12|SLC18A2	GO	GOBP	485	f16.Exc_L6.IT.Car3	f16.Exc_L6.IT.Car3	Exc	846	pos	Neurotransmitter Receptor & Transport Regulation	Neurotransmitter Receptor & Transport Regulation	32	Neuron projection & Transport		51	378	2.48126	0.000944003
f16	Exc_L6.IT.Car3	GOCC_PERINUCLEAR_REGION_OF_CYTOPLASM	1.25507e-06	8.55929e-05	0.643552	0.311347	1.55287	609	DMTN|OPTN|RAB15|RNF41|APC2|MAP1B|TPPP|UBE2I|PRKCD|HSF1|TSC2|PACSIN1|YWHAB|VPS35|PRKCG|ITM2C|RAB4A|ATP6V0A1|CALR|FLOT2|GAPDH|HRAS|INPP5K|EHD1|PTGES2|RAB40B|PINK1|EHD3|RHBDD2|HSP90AB1|HSP90B1|FKBP4|COPS6|ARF5|KIF1A|BCAP31|FLRT1|APLP1|MTMR9|MRFAP1|MAPK8IP1|LAMP1|RNF207|MAGEE1|CLU|RAB3A|COPS3|BCL10|HSP90AA1|SERHL2|PRR7|PSEN2|STK16|RAB14|NMRAL1|GALNT2|M6PR|HSPA8|FXR1|ANKRD13D|CYFIP2|DNAJA1|CCNG1|SEC16A|MT3|RASD1|PTGES|CTNNB1|RACK1|SNCG|COPS8|VCP|MAP2K2|LGMN|KIF5A|KCNS1|PIK3R1|AMBRA1|SYAP1|PROCR|EIF4A2|NPY|ZPR1|APP|TOLLIP|PDE9A|BRSK2|FAM168B|SERBP1|HDAC6|PRKACA|RAC3|SIRT2|UPF1|MCM3|NCS1|CHGA|TSPAN1|PDE2A|RELT|SERINC3|EXOC3|EIF4H|CTSB|GALNT6|VAPA|PRDX5|PRKCZ|SERPINF1|TRMT112|MAP1S|PCSK1|UNC45A|CENPF|CDK5R1|KAT5|ITGA3|ACHE|KCNA5|SELENOM|NANOS1|SYP|BDNF|MTPN|TRIM68|GTPBP4|ANXA6|SRC|SLK|PDE4A|SH3RF1|PLEC|EIF3G|SORBS2|DNAJB6|PICK1|SCEL|OBSL1|RTRAF|RAB1B|STX10|PTOV1|PER2|EIF4E|SNAP25|SYT4|SPP1|TRAPPC2|SPINK5|SYT5|CHODL|GABARAP|CORO1B|PLEKHG5|ASPSCR1|CX3CL1|GAK|TWF1|HIF1AN|STMN2|RAB29|PTCH1|BUB1B|SNAPIN|ATP9A|AMFR|ATRAID|TSC1|DNM3|KCNS2|WBP2NL|OSBPL7|VTI1B|GPER1|MAPK8IP3|ARFGEF1|NUPR1|EHD4|TGFA|USP2|MOB2|ATN1|BUD23|STX4|LNPEP|ANP32A|TAF10|EMP2|TRAPPC2L|SEZ6|RAB8B|VPS4A|CDK7|NHLRC1	GO	GOCC	731	f16.Exc_L6.IT.Car3	f16.Exc_L6.IT.Car3	Exc	846	pos			-1			1576	1576
f16	Exc_L6.IT.Car3	GOBP_PEPTIDE_METABOLIC_PROCESS	1.33164e-06	8.98788e-05	0.643552	0.296444	1.49876	739	ABTB1|DALRD3|CPE|RPL18A|GGA3|EIF4B|CALR|ABCA2|LARP6|C1QBP|GAPDH|PKM|ROCK2|ABCF1|EEF1A2|MRPS2|METTL3|MRPL37|MKNK2|PINK1|PIWIL4|EIF4G2|TRIM2|MRPL44|MRPL21|MRPL50|DHPS|ENC1|APH1A|MRPS34|CHAC1|LANCL2|EIF4G1|BACE1|P4HB|EEF2K|APLP1|EIF2B2|EEF1D|MRPS30|TUFM|CDC123|PCIF1|CLU|ATP6AP2|DPEP1|NOLC1|MRPS12|PRNP|EIF6|EIF3B|PSEN2|PCSK5|MRPS14|UHMK1|MRPL28|RTN2|PCSK1N|FXR1|RTN1|ENPEP|MRPL9|SRP9|TAPBP|LANCL1|ASMT|PURA|TRIM3|RBM8A|DRG2|EIF5|MRPL38|RPS28|RACK1|TNIP1|PER1|RTN3|SCG5|SEC11C|AURKAIP1|TMED2|MRPS28|MRPS11|DARS2|EIF1AX|MRPS26|RPL22L1|POLR2D|SPCS3|RTN4|ILF3|EIF4A2|DCPS|APP|RRBP1|TMED10|PATL2|SPCS1|SEC11A|DPH5|MRPS6|UPF1|MRPL52|MRPS10|RPL5|DND1|EIF1|EIF5A|LTA4H|EIF4H|MRPS18B|ERO1A|MRPL10|GSPT1|RMND1|RPS6KA3|PCSK1|EIF2S2|PIN1|EIF2S3|PPP1R15B|HAGH|PA2G4|CSDE1|TRUB2|DDX3X|MRPL43|MRPL55|NANOS1|RPLP1|METAP1|MRPS23|RELA|MRPL34|ACE|SLBP|KHDRBS1|GADD45GIP1|EEF2|RNF139|MTPN|NARS2|NCL|RPL18|MRPS35|SELENOT|SHMT2|RPL26L1|MRPS16|RPL29|EIF3G|FECH|DPH7|MRPL15|EIF3I|EIF1B|RPL15|RPL7A|SOX4|SSB|RPS6KB2|DAPK3|MRPL41|MRPS5|DNAJC3|RPS11|PER2|XPNPEP1|EIF4E|TENT5B|CNOT8|HARS2|RPL8|ELP5|RPSA|NT5C3B|GSK3A|PABPC4|ABCA7|ATF4|MRPL46|MRPL54|MRPS7|PAIP2|RPL22|MRPL51|EIF4ENIF1|TSC1|NGDN|ERAP1|GSS|EPHA4|EIF4E1B|FARSA|PNLDC1|LGALS4|TACO1|DIS3|ZNF385A|ZNF598|DPH2|RPS2|NOA1|MCTS1|RPS5|COA3|LNPEP|PASK|RPL30|DCP2|CHAC2|EIF3F|MRPS18A|APEH|RPS12|EIF1AD|NHLRC1|RPL12|MRPL27|MRPL57|EEF1B2|GSPT2|EIF4A1|LRRC47|MRPL45|DDX6|MRPL35|TRHDE|DPH3|RPL11|EEF1A1|RPS4X|UNK|RPL28|TARBP2	GO	GOBP	954	f16.Exc_L6.IT.Car3	f16.Exc_L6.IT.Car3	Exc	846	pos	Amino Acid Metabolism & Metabolic Process	Amino Acid Metabolism & Metabolic Process	31	Cell Growth		53	715
f16	Exc_L6.IT.Car3	WP_METABOLIC_REPROGRAMMING_IN_COLON_CANCER	1.39417e-06	0.000153956	0.643552	0.630546	2.16648	40	ENO1|MDH2|PGAM1|GAPDH|PKM|TKT|LDHA|SUCLG2|G6PD|ACO2|SLC2A1|PDHB|TALDO1|PFKL|PGK1|SHMT2|IDH2	CP	WP	42	f16.Exc_L6.IT.Car3	f16.Exc_L6.IT.Car3	Exc	846	pos	Pancreatic Cancer & Cell Differentiation	Pancreatic Cancer & Cell Differentiation	92	Others		28	226
f16	Exc_L6.IT.Car3	GOMF_SIGNALING_RECEPTOR_BINDING	1.40146e-06	9.36261e-05	0.643552	0.284632	1.46415	967	DMTN|GFER|RNF41|CD81|CPE|STUB1|THY1|TIMM50|TUBB4B|GRK2|VPS35|CSPG5|TUBB|CALR|TAOK2|PLXNB1|MESD|PIDD1|STX1B|C1QBP|GPRASP2|APBB1|FKBP1B|NLGN2|EFNA3|PSMC5|FEM1A|VGF|ENHO|NECAB2|INSL6|CALM3|TAF6|EFNB3|CNPY3|GNAZ|IL17RC|HSP90B1|CHGB|C1QTNF4|CLPTM1|ULBP2|DBI|FNDC5|WNT10A|ANXA1|TGFBRAP1|YWHAH|AP2M1|GNAI2|CHAC1|FLOT1|BCAP31|SEMA6B|P4HB|APLP1|BMP1|SOCS2|UCHL1|DVL1|DKK3|EGFL7|ICAM5|CLU|PTH|FAM3C|PRNP|LY6H|CD151|SPG21|HSP90AA1|BTN3A1|AGT|VEGFA|UNC93B1|METRN|GRN|NSG1|YWHAG|ITGAL|PLCG1|AIP|DLG4|GAS6|BEX1|GNA15|HSPA8|CCK|PCSK1N|NES|BEX3|DNAJA1|TAPBP|LANCL1|MADD|CCL28|SYK|PPP1R9B|RACK1|BEX2|ATP5F1B|BTN3A3|GABRA5|PTPA|VCP|PANX1|DAZAP2|LRTM2|PIK3R1|PRTN3|PPIA|IGFBP6|DUSP3|SYTL1|CDC42|NPY|ZPR1|APP|TOLLIP|CARTPT|SIVA1|NSF|DDT|LRPAP1|HCK|FRS3|IRS2|SERPINE1|OPRD1|GPRC5B|ATP5F1A|IL6ST|GNA11|TUBB3|TSPOAP1|SEMA4A|GMFB|TACC1|SDCBP|ANGPTL5|DLL3|ARPP19|CANX|RNF126|ADAM15|NPB|FEM1B|HMGA1|GNAS|CALCB|DNER|CDK5R1|CDK5|ITGA3|PLXNC1|GABARAPL2|MAG|KCNA5|FPR2|IL15|GAB4|HTR1A|JAK2|LRTM1|ITGAV|BDNF|ACE|CMTM2|GNAI1|HDGF|PTCH2|BOK|ZDHHC17|IZUMO1|SCG2|CD72|CNRIP1|CRLF1|SNX17|CMTM8|ARTN|LGALS3|INHBC|IDUA|DRD3|EDA|LTBP4|NRXN2|NPTN|REEP2|SRC|LYPD1|CLEC11A|SEMA4F|SMAD7|DLK2|VEGFB|TIRAP|APBB3|PICK1|VTCN1|LRP1|DIAPH2|SORBS1|NBL1|NODAL|LCK|SLIT3|WNT2|SPP1|CADM4|NISCH|FZD8|SHC3|VAV2|GABARAP|PLG|TRIP6|JAKMIP1|PTPN1|PYY|ADA2|CD320|GSK3A|SYNDIG1|MED1|JAK3|CX3CL1|TSPAN4|SHANK1|DOCK2|SEMA4C|HIF1AN|GNAL|PTCH1|DVL2|DDX54|CHN1|ERAP1|SFRP1|ACTN1|DNM3|EPHA4|PTPRJ|PDGFA|CXADR|PXN|GFRA3|GPHB5|ADRA2A|ALCAM|SQSTM1|DERL1|CRK|TGFA|MADCAM1|PCNA|IL5|LRRC4B|KCTD10|COL4A3|TLN1|EMP2|IL18|SEMA4B|RAB8B|AQP1|TIMP1|OPRK1|CNTFR|ICAM1|HMGB2|ERMAP|AMBN|ITGA6|SEMA6A|ACTN2|CD74|OSGIN2|RGMA|CDC42EP2|YES1|IL27|TBP	GO	GOMF	1464	f16.Exc_L6.IT.Car3	f16.Exc_L6.IT.Car3	Exc	846	pos	Receptor Signaling Pathway & Activity Regulation	Receptor Signaling Pathway & Activity Regulation	52	Cellular signaling		39	912
f16	Exc_L6.IT.Car3	GOCC_RIBONUCLEOPROTEIN_COMPLEX	1.41696e-06	9.37056e-05	0.643552	0.304186	1.52457	649	RPL7L1|ZMAT2|MEPCE|BYSL|RPL18A|HSF1|PHAX|ZNHIT3|B3GALT4|HNRNPA0|CALR|ALYREF|SF3A3|LARP6|SF3B2|GAPDH|PUF60|ACTB|PRPF8|MRPS2|EFTUD2|NOC2L|RPP25|MRPL37|NIP7|BOP1|SLU7|MRPL44|MRPL21|VBP1|MRPL50|RSL1D1|TBL3|MRPS34|EIF4G1|EBNA1BP2|MRPS30|TSSC4|NOLC1|MRPS12|RBM22|EIF6|EIF3B|LUC7L2|MRPS14|MRPL28|LSM2|HSPA8|FXR1|ESS2|RIOK1|MRPL9|SNU13|SRP9|FBLL1|SMG5|RBM8A|SF3B3|MRPL38|RPS28|RACK1|API5|RRP1B|SF3A1|CACTIN|HNRNPK|ILF2|SRRT|AURKAIP1|MRPS28|CBX5|WBP4|MRPS11|MRPS26|NOP14|RPL22L1|NOC4L|ILF3|SNRNP200|ZNF622|MRPS6|MRTO4|UPF1|MRPL52|MRPS10|SF3B5|RPL5|EIF1|DDX23|BUD13|UTP3|AKAP17A|MRPS18B|PABPC1L2A|MRPL10|SMNDC1|CELF5|MKRN3|POP7|LSM10|PA2G4|MRPL43|MRPL55|RPLP1|C9orf78|MRPS23|MRPL34|WDR46|SLBP|PCBP1|WAC|GADD45GIP1|SNRNP35|DKC1|EEF2|RPP30|DDX41|LGALS3|NCL|RPL18|PRPF4|MRPS35|CELF3|RPL26L1|MRPS16|TSR1|HEXIM1|NOP10|SNRNP70|PRPF19|RPL29|PRPF6|LSM4|ZCCHC17|BUD31|GPATCH1|EIF3G|RPS6KL1|MRPL15|IMP4|LSM7|EIF3I|EIF1B|SRP14|RPL15|RPL7A|SSB|U2AF2|SNRNP25|JRK|MRPL41|MRPS5|RPS11|MAGOHB|EIF4E|SNRNP48|RPL8|HNRNPH2|SNRPB|RPSA|JAKMIP1|PABPC4|SF3B4|DCAF13|PABPC5|UTP14C|RRP1|MRPL46|MRPL54|MRPS7|RPL22|MRPL51|NGDN|PIH1D1|RIOK3|MTERF4|SMU1|ARFGEF1|NOP56|RPS2|NFATC2|HTATSF1|HNRNPA1|MIR22HG|RPS5|KRR1|RPL30|DCP2|SNRPD1|EIF3F|MRPS18A|RPS12|HDLBP|RPL12|MRPL27|MRPL57|MRPL45|PPIE|RRP7A|NOB1|DDX6|MRPL35|PDCD7|RPL11|RPS4X|UNK|SRP68|RPL28|TARBP2|RBMS3|RPP25L|POP4|EIF3CL|PES1	GO	GOCC	1145	f16.Exc_L6.IT.Car3	f16.Exc_L6.IT.Car3	Exc	846	pos			-1			1576	1576
f16	Exc_L6.IT.Car3	GOBP_NEURON_APOPTOTIC_PROCESS	1.43531e-06	9.37081e-05	0.643552	0.402378	1.79827	198	UBE2M|HYOU1|PRKCG|BAX|GAPDH|HRAS|PINK1|HSPA5|TRIM2|CDC34|MAP2K7|SIAH1|NLRP1|BACE1|PARP1|TUBA1A|AGAP2|FAIM2|CORO1A|PRNP|G6PD|GRN|NEFL|NES|CITED1|MT3|LANCL1|CTNNB1|JUN|BNIP3|CEBPB|RETREG1|GABRA5|SNCB|LGMN|AMBRA1|ZPR1|APP|THAP11|BCL2L1|IL6ST|SYNGAP1|DNAJC5|CDK5R1|CDK5|NSMF|MAG|JAK2|TYRO3|VSTM2L|PIGT|BDNF|KRAS|HDGF|BOK|CRLF1|AXL	GO	GOBP	258	f16.Exc_L6.IT.Car3	f16.Exc_L6.IT.Car3	Exc	846	pos	Apoptotic Signaling Pathway Regulation	Apoptotic Signaling Pathway Regulation	34	Stress Response		50	302
f16	Exc_L6.IT.Car3	GOCC_GOLGI_APPARATUS	1.44563e-06	9.37081e-05	0.643552	0.266474	1.39582	1337	MGAT4B|CPTP|ZDHHC16|CANT1|OPTN|CPE|NUCB1|APC2|CDIPT|YIPF3|TPPP|SYT11|GGA3|GANAB|TSC2|GBA2|LPCAT1|PWP1|CHST1|STK25|TMED5|CSPG5|TMED9|B3GALT4|ITM2C|TMEM59L|SLC39A7|ATP1A1|CLSTN1|ATP6V0A1|CALR|CLCN4|GOLGA8M|PIDD1|TMEM115|HRAS|B4GALT3|INPP5K|BAIAP3|PTGES2|VGF|CHST2|SLC35E2B|TMEM30A|PJA2|NUDC|RHBDD2|AP1S1|QSOX2|TM9SF2|MMD|APH1A|DBI|B3GAT3|ARF5|TGOLN2|RAC1|ARF1|CHAC1|DSEL|BCAP31|BSG|BACE1|RAB11B|APLP1|BMP1|RAD23A|RAB6B|CRELD2|ARFGAP2|MAPK3|MANEAL|HID1|C6orf89|CLU|FKRP|FAIM2|PITPNB|FAM3C|PRNP|NSG2|COPE|CLIP3|B4GAT1|SPG21|ATAT1|PLD3|HS3ST1|UNC93B1|RASSF2|GRN|PSEN2|STK16|LLGL1|USP6|SPRY1|PCSK5|PTPRN|B3GALT6|RPH3A|NSG1|RAB14|GAS6|NAA60|TRAPPC3|LITAF|RABAC1|GALNT2|NOTCH2|ITM2B|M6PR|PCSK1N|GOLM1|RTN1|B4GALNT1|TMEM214|SEC16A|TAPBP|SCOC|STMN3|SLC2A1|RAB1A|GLYCTK|ZDHHC12|GALNTL5|DBNL|TRIM3|GALNT16|SLC50A1|ZDHHC4|CLTB|MDGA1|HDAC5|RASGRP1|AKR7A2|GOLGA2|RTN3|TNFRSF10A|GPR108|RETREG1|TMEM87B|KCNIP3|ST6GAL1|B3GALT5|CREG2|LZTR1|MAP2K2|TMED2|PNRC2|POFUT2|TMEM132A|ASIC1|RUSC1|PIK3R1|FUT1|PKMYT1|SYAP1|EI24|IGFBP6|CDC42|LAPTM4A|NPY|APP|NSF|PDE9A|BAIAP2|TMED10|SDC3|LRPAP1|HCK|TMEM130|PRDM2|B3GALT2|RAP1GAP|OCIAD1|CHST12|ALKBH5|PLEKHJ1|RFNG|ZNF622|CBY1|GOLGA6L7|C1orf43|PSMG1|NCS1|GAL3ST3|DUSP26|CCDC186|RAB26|ZDHHC8|PDE2A|CALU|SERINC3|NECAB3|SYN1|EXOC3|BCAN|ARHGAP33|GALNT6|VAPA|BET1L|ZMYND8|ERO1A|CSGALNACT2|SAR1A|DNAJC5|MMGT1|G2E3|SMPD3|NAGPA|PCSK1|ERGIC3|UNC45A|YIF1B|GABARAPL2|ACHE|KCNA5|AP4M1|CSDE1|SELENOM|CHST15|VPS51|ZDHHC9|IL15|MTUS1|SLC35A4|ST6GAL2|KIF1C|TCP1|STIP1|MYDGF|OMD|SH3GLB1|CLCN5|ZDHHC11B|KRAS|RAB39B|WDR81|PGAP3|BOK|ENTPD6|B3GALNT1|GRINA|ZDHHC17|HTR5A|TNFRSF1A|GCNT2|UGCG|CASQ1|ZDHHC23|SNX17|PLEKHA3|MAP4K2|FAM174B|RXYLT1|ST6GALNAC3|SELENOI|TRIM68|FEZ1|TMEM50B|GALNT15|BCL6|MALL|VAMP4|SH3RF1|RRAS2|LMAN2|ARCN1|FGD5|MAMDC4|GNPTAB|PICK1|OBSL1|ARFIP2|TRAPPC4|LRP1|CHPF2|HS6ST2|UBAC1|RAB1B|CHST11|STX10|RAF1|CLSTN3|CST3|TRAPPC5|EXTL1|SNAP25|SYT4|SPP1|TRAPPC2|FZD8|DDHD2|GABARAP|CRYAB|CREB3|ARF6|B3GALT1|FAM20C|ABCA7|GAK|WDR77|PLOD3|STMN2|SCAMP5|HOOK2|SLC35A2|RAB29|PTCH1|DHCR24|KDELR1|SNAPIN|DDX54|ATP9A|AMFR|ERGIC1|NCALD|AGRN|RABEPK|OCIAD2|LRP2|DNM3|EPHA4|NEDD9|LYPLA2|PRUNE2|CD14|ZDHHC3|CLTA|ST3GAL3|GORASP2|PDGFA|FHDC1|VTI1B|OCRL|CEP57|B2M|GPER1|MAPK8IP3|GPC1|PTGS1	GO	GOCC	1643	f16.Exc_L6.IT.Car3	f16.Exc_L6.IT.Car3	Exc	846	pos	Golgi Vesicle Transport & Retrograde Signaling	Golgi Vesicle Transport & Retrograde Signaling	37	Protein organization/modification		49	366
f16	Exc_L6.IT.Car3	GOCC_CELL_SUBSTRATE_JUNCTION	1.63768e-06	0.000105117	0.643552	0.334338	1.61339	404	CSRP1|RHOB|CD81|THY1|HYOU1|TNS2|YWHAB|IRF2|CALR|FLOT2|PDIA3|ACTB|MARCKS|EHD3|SMPX|HSPA5|ACTR3|HSP90B1|ACTG1|ANXA1|ADD1|TLE2|RAC1|ARF1|YWHAZ|FLOT1|CFL1|BSG|FLRT1|P4HB|LASP1|MAPK3|CD151|ATAT1|PPP1CC|YWHAQ|SORBS3|YWHAG|ARPC5L|HSPA8|CAPN1|SLC4A2|EFS|ACTR2|L1CAM|CTNNB1|TPM4|HNRNPK|ZYX|MAP2K2|MDC1|LIMK1|AMBRA1|PPIA|CDC42|PROCR|HCK|HSPA9|MCAM|HACD3|MRC2|RPL5|SDCBP|ARPC2|PDPK1|HMGA1|RRAS|CAPN5|ITGA3|JAK2|RPLP1|ARPC3|ITGAV|KRAS|NECTIN2|SCARF2|CD99L2|PARVB|RPL18|LAP3|PFN1|CAP1|ANXA6|SRC|ARHGAP24|PLEC|RRAS2|SORBS2|RPL7A|LRP1|ANXA5|SORBS1|RPS11|RPL8|TRIP6|CORO1B|ARF6|RDX|TSPAN4|GAK|TWF1|PTPRA|RPL22|SPRY4|FHL3|ACTN1|APBB1IP|NEDD9|PXN|ALCAM|B2M|LAMTOR3|MAPK1|CDC42EP1|RPS2|NRP1|RPS5|RPL30|TLN1|CNN1|RPL12|ICAM1|ITGA6|SYNPO2|ACTN2|YES1|ARHGAP22|CLTC|RPS4X|SRP68	GO	GOCC	435	f16.Exc_L6.IT.Car3	f16.Exc_L6.IT.Car3	Exc	846	pos	Cell Junction & Cytoskeletal Regulation	Cell Junction & Cytoskeletal Regulation	12	Cell morphogenesis		69	189
f16	Exc_L6.IT.Car3	GOBP_RESPONSE_TO_ABIOTIC_STIMULUS	1.71086e-06	0.000108748	0.643552	0.287089	1.47021	906	CDKN2D|RHOB|STUB1|ATP6AP1|HYOU1|MAP1B|PRKCD|HSF1|KCNK4|SMPD1|PDE8B|PHF24|LETM1|YY1|BAX|CALR|SLC29A1|AK4|ENO1|HRAS|ATP6V0D1|ROCK2|VGF|TMEM109|WNK3|TAC1|METTL3|NOC2L|PINK1|CHRNA4|HSPA5|HSBP1L1|FUNDC1|SLU7|ATP1B1|NEUROD2|BHLHE40|HSP90AB1|MAP2K7|HSP90B1|IRAK1|ID2|ACTG1|EYA1|SIRT6|ANXA1|CHRNB2|JUND|MEN1|NLRP1|BACE1|RAB11B|PARP1|NOP53|P4HB|EEF2K|TUBA1A|DDB1|EIF2B2|EEF1D|HPCA|CAB39|CACNA1F|LRRC8A|ATP6V1G1|MAPK3|PPID|GUCY1B1|NFKBIA|NUCKS1|RAB3A|COPS3|TSPYL5|NOLC1|ASIC2|ETV1|BCL10|HSP90AA1|ATAT1|PPP1CC|AGT|VEGFA|BARD1|ENDOG|PSEN2|PLEKHB1|PPP1R1B|HSBP1|SWI5|MLST8|ATP2B1|PCSK1N|THRA|DNAJA1|CCNG1|CLK2|TMEM120A|CCAR2|HTRA2|MT3|SLC2A1|BAD|PDK1|STX1A|DDIT4|TMC1|NDRG4|AEN|ANGPTL4|USF1|CTNNB1|KCNMA1|PER1|JUN|ELK1|PDE6B|TNFRSF10A|BNIP3|ACER1|TACR1|VCP|ADO|LGMN|ASIC1|PIK3R1|XRCC1|USP19|POLR2D|DRGX|PPL|ATP6V1A|NPY|APP|NR2F6|EDNRA|GADD45A|PRKACA|ALKBH5|SIRT2|SLC38A2|MIEF1|OPRD1|CIDEA|SLC12A5|INIP|BCL2L1|FANCG|SYNGAP1|GNA11|PDE2A|ERCC4|PHB2|AQP3|BRSK1|SLC4A11|KCNMB1|ERO1A|ADAM15|PDPK1|SERPINF1|DYNLRB1|PIN1|KAT5|CDK5|NSMF|MYOD1|MAG|NDUFS2|KCNA5|CCND2|ATP2B4|PDE1B|HSPA2|DDX3X|IRF1|PLIN1|RELA|KRAS|CRY2|ACE|FKBPL|TXN2|XRCC6|TSC22D3|TNFRSF1A|CASQ1|PNKP|PGK1|MTPN|RBBP7|KCNC1|SMAD4|DRD3|NRXN2|NPTN|SCARA5|MAPK11|ACADVL|RIC8A|SRC|LRRC8D|GNB5|PLEC|PRPH2|SRF|VEGFB|FECH|PIEZO1|DNAJB6|KCNA1|PICK1|SCEL|GLRX2|TMBIM6|DNAJC3|RAF1|PER2	GO	GOBP	1145	f16.Exc_L6.IT.Car3	f16.Exc_L6.IT.Car3	Exc	846	pos	Cellular Response to Stimulus & Stress	Cellular Response to Stimulus & Stress	1	Stress Response		145	302
f16	Exc_L6.IT.Car3	GOBP_AMIDE_METABOLIC_PROCESS	1.7508e-06	0.000110216	0.643552	0.27934	1.43869	987	ABTB1|GOT1|DALRD3|CPE|RPL18A|GGA3|PRKCD|GBA2|PM20D1|EIF4B|SMPD1|B3GALT4|CALR|ABCA2|LARP6|C1QBP|PGAM1|GAPDH|B4GALT3|PKM|ROCK2|ABCF1|EEF1A2|MRPS2|METTL3|MRPL37|MKNK2|PINK1|NUDT7|PIWIL4|EIF4G2|NEU1|TRIM2|ACSL1|MRPL44|MRPL21|MRPL50|TM9SF2|DHPS|ENC1|APH1A|MRPS34|CHAC1|LANCL2|EIF4G1|BACE1|P4HB|EEF2K|APLP1|SUCLG2|EIF2B2|EEF1D|MRPS30|NAGK|TUFM|CDC123|PCIF1|CLU|ATP6AP2|DPEP1|NOLC1|MRPS12|PRNP|EIF6|ORMDL3|PPP2R1A|EIF3B|PSEN2|PCSK5|MLST8|MRPS14|UHMK1|MRPL28|RTN2|PCSK1N|FXR1|RTN1|CERS2|B4GALNT1|ENPEP|MRPL9|SRP9|TAPBP|HTRA2|LANCL1|PDK1|ASMT|PURA|TRIM3|RBM8A|DRG2|EIF5|MRPL38|RPS28|RACK1|PANK2|TNIP1|PER1|RTN3|ACER1|SCG5|ST6GAL1|SEC11C|AURKAIP1|TMED2|MRPS28|MRPS11|PDHB|DEGS1|DARS2|EIF1AX|ATCAY|MRPS26|RPL22L1|POLR2D|SPCS3|RTN4|ILF3|EIF4A2|DCPS|APP|RRBP1|AASDHPPT|TMED10|SLC25A1|PATL2|SPHK2|B3GALT2|SPCS1|SEC11A|SMPD2|DPH5|TECR|MRPS6|UPF1|MRPL52|MRPS10|ORMDL1|RPL5|DND1|EIF1|EIF5A|LTA4H|EIF4H|MRPS18B|VAPA|ACSS1|ERO1A|MRPL10|GSPT1|RMND1|RPS6KA3|SMPD3|PCSK1|ALOXE3|FITM2|EIF2S2|PIN1|HSD17B12|EIF2S3|PPP1R15B|HAGH|PA2G4|CSDE1|NEU3|TRUB2|DDX3X|MRPL43|MRPL55|NANOS1|RPLP1|METAP1|MRPS23|RELA|MRPL34|ACE|SLBP|ACOT7|KHDRBS1|GADD45GIP1|EEF2|UGCG|RNF139|MTPN|SLC46A1|NARS2|NCL|RPL18|ST6GALNAC3|MTHFS|MRPS35|SELENOT|SHMT2|SPTSSB|RPL26L1|MRPS16|GPAT4|RPL29|ACSF2|EIF3G|FECH|DPH7|MRPL15|NR1H4|EIF3I|EIF1B|RPL15|RPL7A|SOX4|SSB|RPS6KB2|ASL|DAPK3|HACD1|MRPL41|MRPS5|FA2H|DNAJC3|RPS11|PER2|XPNPEP1|AASS|EIF4E|PDK2|TENT5B|CNOT8|HARS2|RPL8|ELP5|RPSA|NT5C3B|SPTLC1|GSK3A|PABPC4|B3GALT1|AMDHD1|ABCA7|ATF4|MRPL46|MRPL54|MRPS7|PAIP2|RPL22|MRPL51|EIF4ENIF1|TSC1|NGDN|ERAP1|GSS|EPHA4|ST3GAL3|SMPDL3A|EIF4E1B|FARSA|PNLDC1|LGALS4|TACO1|DIS3|ZNF385A|ELOVL4|ZNF598|DPH2|RPS2|NOA1|MCTS1|RPS5|COA3|LNPEP|B4GALT5|PASK|RPL30|DCP2|CHAC2|HEXB|EIF3F|MRPS18A|GLUL|APEH|RPS12|EIF1AD|NHLRC1|RPL12|MRPL27|MRPL57|EEF1B2|GSPT2|EIF4A1|LRRC47|MRPL45|DDX6|MRPL35|TRHDE|DPH3|RPL11|AMDHD2|ACOT1|EEF1A1|RPS4X|CERS3|UNK|RPL28|TARBP2	GO	GOBP	1252	f16.Exc_L6.IT.Car3	f16.Exc_L6.IT.Car3	Exc	846	pos			-1			1576	1576
f16	Exc_L6.IT.Car3	GOBP_RESPONSE_TO_OXYGEN_CONTAINING_COMPOUND	1.89941e-06	0.000118433	0.643552	0.266098	1.39278	1319	DMTN|FBXO3|GFER|PIM3|GOT1|CDKN2D|RHOB|C2CD2L|MAP1B|TNS2|SSTR2|GRK2|SPON2|SYT11|PRKCD|HSF1|TSC2|KCNK4|PCGF2|STK25|SMPD1|VPS35|HNRNPA0|ATP1A1|LPIN2|CALR|SLC29A1|ABCA2|GABBR1|FKBP1B|HRAS|INPP5K|TICAM1|BAIAP3|ACTB|PKM|ROCK2|PPP2CB|VGF|GPR37|ENO2|PRPF8|CKB|EFTUD2|APRT|PINK1|ITPKA|KLF2|HSPA5|ACSL1|CALM3|NUDC|NEUROD2|TRIM41|GNAZ|MAP2K7|HSP90B1|IRAK1|CALM1|ACTG1|CPNE2|XBP1|ANXA1|ADD1|CHRNB2|JUND|GNAI2|MEN1|NLRP1|LANCL2|GNB1|BSG|EIF4G1|BACE1|RAB11B|PARP1|EEF2K|TUBA1A|APLP1|EIF2B2|GRAMD1A|SOCS2|BTG1|HPCA|GPX4|MAPK3|TUFM|GUCY1B1|SIRPA|KCNJ10|PIP4K2C|NFKBIA|SELENOS|PTH|LAMTOR1|NUCKS1|DPEP1|TRIM16|CTR9|PRNP|LY6H|NSG2|BCL10|HSP90AA1|EHMT2|AGT|MAP1LC3A|EIF6|G6PD|ENDOG|PTPRN|CHMP5|PPP1R1B|NSG1|YWHAG|AGAP3|DLG4|GAS6|NEFL|ATP2B1|LITAF|GNA15|RGS8|KLF3|AMIGO1|UBTF|CITED1|HTRA2|MT3|RRAGA|SLC2A1|BAD|DDIT4|KANK1|CASTOR1|USF1|PPP1R9B|CTNNB1|RACK1|TNIP1|KCNMA1|PER1|HDAC5|JUN|ELK1|LAMTOR5|ADIPOR1|CACTIN|BNIP3|CEBPB|ACER1|CDO1|ST6GAL1|SYT13|NPTX1|TACR1|VCP|PANX1|CPNE6|CALY|RNF40|RNF112|LGMN|PIK3R1|XRCC1|SYAP1|RXRB|DCPS|APP|CYC1|GPR27|BAIAP2|BRSK2|ALOX15|HCK|EDNRA|HDAC6|SPHK2|WBP2|PRKACA|KCNIP2|IRS2|SERPINE1|SIRT2|RRAGC|SLC38A2|PPP3CB|UPF1|BCL2L1|ATP5F1A|PEF1|CCDC186|SH3BP4|GNA11|PRKCB|PDE2A|GNPAT|PHB2|LTA4H|HNF1B|GSTP1|AQP3|SYT3|KCNMB1|PRDX5|KCNMB4|PRKCZ|ADAM15|PDPK1|SERPINF1|RPS6KA3|SMPD3|PCSK1|COLEC12|GNAS|SOX10|CDK5R1|KAT5|CDK5|NSMF|MYOD1|PFKL|NFKBIL1|PPIF|ACHE|PPP1R15B|KCNA5|GPR173|CALM2|FPR2|PIP4K2A|SLC11A1|ATP2B4|IL15|HTR1A|JAK2|CMPK2|CACNB1|HES1|SBNO2|ANXA11|RELA|CRY2|ESD|ACE|GNAI1|TXN2|ENTPD6|GJB3|HTR5A|VSNL1|NR2F2|FANCC|DMAP1|FOXO4|NCL|KCNC1|SMAD4|AXL|RASAL1|DRD3|SELENOT|CAMKK2|USP46|SRC|LYPD1|GNB5|PLEC|SRF|NTRK3|NR1H4|TIRAP|RPL15|SOX4|LRP1|GCKR|HCN2|GLRX2|TMBIM6|SORBS1|RAF1|EIF4E|PDK2|SLIT3|WNT2|SYT4|SPP1|GRAMD1C|AKIRIN2|PLAA|SYT5|TPM1|CRYAB|PTPN1|MAS1|GSK3A|BCL2L2|MED1|LONP1|KANK2|JAK3|CX3CL1|ARID5A|SLC7A5|JUNB|MPC2|ATF4|MBD3|IL10RA|CDK4|PTCH1|RECQL5|PTPRA|FAM210B|PPP5C	GO	GOBP	1819	f16.Exc_L6.IT.Car3	f16.Exc_L6.IT.Car3	Exc	846	pos	Oxygen Response & Reactive Species Regulation	Oxygen Response & Reactive Species Regulation	36	Stress Response		49	302
f16	Exc_L6.IT.Car3	REACTOME_MITOCHONDRIAL_TRANSLATION	1.98624e-06	0.000209367	0.627257	0.501926	2.00473	89	MRPS2|MRPL37|MRPL44|MRPL21|MRPL50|MRPS34|MRPS30|ERAL1|TUFM|MRPS12|MRPS14|MRPL28|MRPL9|MRPL38|AURKAIP1|MRPS28|MRPS11|MRPS26|MRPS6|MRPL52|MRPS10|MRPS18B|MRPL10|MRPL43|MRPL55|MRPS23|MRPL34|GADD45GIP1|MRPS35|MRPS16|MRPL15|MRPL41|MRPS5|MRPL46|MRPL54|MRPS7|MRPL51|MRPS18A|MRPL27|MRPL57|MRPL45|MRPL35	CP	REACTOME	96	f16.Exc_L6.IT.Car3	f16.Exc_L6.IT.Car3	Exc	846	pos	Mitochondrial Function & Membrane Regulation	Mitochondrial Function & Membrane Regulation	5	Mitochondria		119	134	2.48569	4.25369e-07
f16	Exc_L6.IT.Car3	GOBP_POSITIVE_REGULATION_OF_TRANSPORT	2.1068e-06	0.000130125	0.627257	0.299418	1.50901	712	RAB15|CD81|C2CD2L|THY1|GRK2|PARD6A|PRKCD|RAN|SMPD1|VPS35|BAX|CALR|STX1B|GABBR1|APBB1|NLGN2|HRAS|INPP5K|EHD1|BAIAP3|ACTB|WNK3|TMEM30A|DYNC1H1|PINK1|EHD3|ATG13|SYNGR3|ACSL1|CALM3|ATP1B1|CALM1|PRKAR1A|SIRT6|DBI|XBP1|B3GAT3|ANXA1|CHRNB2|AP2M1|GNAI2|CDK5R2|FLOT1|BCAP31|EEF2K|HPCA|LRRC55|LAMP1|RNF207|LRRC8A|PPID|SIRPA|VPS28|CLU|NFKBIA|PTH|RAB3A|PTPN23|PRNP|CLIP3|CD151|HSP90AA1|AGT|VEGFA|RBM22|G6PD|PLCG1|GAS6|ATP2B1|AMIGO1|HTRA2|BAD|STX1A|ATP13A2|FXYD1|PTGES|OAZ2|PRELID1|SYK|CHCHD10|RACK1|BBC3|CEBPB|HNRNPK|SCN3B|AZIN1|TACR1|CALY|TMEM132A|AZU1|PIK3R1|RPH3AL|PPIA|CDC42|ZPR1|CARTPT|GPR27|HPS4|TMED10|EDNRA|SPHK2|HGS|TRIM28|PRKACA|KCNIP2|IRS2|SERPINE1|MIEF1|PPP3CB|GNA11|ZDHHC8|PRKCB|BAP1|SDCBP|KCNMB1|ARPP19|PRKCZ|PDPK1|DOC2A|SAR1A|SMPD3|PCSK1|ERGIC3|CDK5R1|SCN1B|CDK5|ACHE|FIS1|CALM2|FPR2|SLC11A1|HSPA2|IL15|JAK2|RAB3D|ANO6|SH3GLB1|CHMP2A|COX17|BOK|KHDRBS1|VSNL1|CASQ1|DMAP1|LGALS3|KCNC1|SMAD4|AXL|DRD3|FEZ1|SELENOT|SRC|TSG101|LMAN2|NR1H4|APBB3|KCNA1|SOX4|CREBL2|PICK1|LRP1|WFS1|SORBS1|SYT4|SPP1|PLAA|ZIC1|PFKM|ARF6|GSK3A|RDX|JAK3|RAPGEF4|ABCA7|CX3CL1|DOCK2|CAMK1|SLC7A5|FFAR4|MPC2|ATF4|SCAMP5|RAB29|PTCH1|SNAPIN|GLI3	GO	GOBP	912	f16.Exc_L6.IT.Car3	f16.Exc_L6.IT.Car3	Exc	846	pos	Intracellular Transport & Transporter Regulation	Intracellular Transport & Transporter Regulation	84	Neuron projection & Transport		30	378	2.71166	0.00396186
f16	Exc_L6.IT.Car3	GOMF_STRUCTURAL_CONSTITUENT_OF_RIBOSOME	2.27183e-06	0.000139006	0.627257	0.437469	1.88404	149	RPL7L1|RPL18A|MRPS2|MRPL37|MRPL44|MRPL21|MRPS34|MRPS30|MRPS12|MRPS14|MRPL28|MRPL9|RPS28|MRPS11|RPL22L1|MRPS6|MRPL52|RPL5|MRPS18B|MRPL10|MRPL43|MRPL55|RPLP1|MRPS23|MRPL34|RPL18|MRPS35|RPL26L1|MRPS16|RPL29|MRPL15|RPL15|RPL7A|MRPL41|MRPS5|RPS11|RPL8|RPSA|MRPL46|MRPL54|MRPS7|RPL22|MRPL51|RPS2|RPS5|RPL30|MRPS18A|RPS12|RPL12|MRPL27|MRPL57|MRPL35|RPL11|RPS4X|RPL28|RPL37|MRPL16|RPLP2|RPL10|RSL24D1|RPS13|RPS24|MRPL20|MRPL19|MRPL36|RPS21|MRPS33|FAU|RPS16|RPS27A|RPS3A|RPL27|RPL14|MRPL2|RPS23|RPS26|RPS8|MRPL49|RPL9	GO	GOMF	170	f16.Exc_L6.IT.Car3	f16.Exc_L6.IT.Car3	Exc	846	pos	Ribosomal Subunit Assembly	Ribosomal Subunit Assembly	67	Translation		33	196
f16	Exc_L6.IT.Car3	GOBP_ESTABLISHMENT_OF_PROTEIN_LOCALIZATION_TO_MEMBRANE	2.34293e-06	0.000142029	0.627257	0.394631	1.79631	227	DMTN|OPTN|ATP6AP1|HYOU1|GGA3|MTX1|TOMM40|VPS35|CLSTN1|BAX|TAOK2|STX1B|TOMM22|HRAS|INPP5K|ATP13A1|CHMP4B|HSPA5|CALM3|ATP1B1|RAB11B|UBL4A|EMC10|HPCA|CCDC47|SGTA|PRNP|HSP90AA1|NSG1|MAL|VPS37D|SRP9|CPLX1|ZDHHC12|TOMM20|ZDHHC4|RACK1|EMC6|BBC3|ICMT|MOAP1|RABGEF1|NSF|MIEF1|RAB26|SDCBP|MMGT1|YIF1B|NACAD|CDK5R1|CDK5|FIS1|BCS1L|SYNE3|ZDHHC9|EMC9|ZDHHC11B	GO	GOBP	270	f16.Exc_L6.IT.Car3	f16.Exc_L6.IT.Car3	Exc	846	pos	Protein Localization & Nuclear Regulation	Protein Localization & Nuclear Regulation	6	Protein organization/modification		81	366	2.42507	5.40899e-05
f16	Exc_L6.IT.Car3	REACTOME_NEUTROPHIL_DEGRANULATION	2.34295e-06	0.00023623	0.627257	0.345263	1.64559	356	CANT1|TUBB4B|PRKCD|TNFAIP6|LPCAT1|QPCT|PSMC3|TUBB|ATP6V0A1|DDOST|PGAM1|PSAP|PKM|PTGES2|TMEM30A|DYNC1H1|NPC2|APRT|NEU1|PSMD3|HSP90AB1|ATP6V1D|RAC1|CAB39|LAMP1|PSMD2|SIRPA|IMPDH2|ATP6AP2|LAMTOR1|RAB3A|RAB5B|HSP90AA1|NBEAL2|ORMDL3|MLEC|GRN|RAB14|ITGAL|GHDC|HSPA8|CAPN1|ACTR2|YPEL5|PSMD7|DBNL|AGA|AP2A2|DYNLL1|RAB9B|ILF2|VCP|CFD|AZU1|DEGS1|CYB5R3|IQGAP2|PRTN3|PPIA|CREG1|TOLLIP|SERPINB1|PGRMC1|PSMD12|PDXK|PSMD6|LTA4H|GSTP1|SDCBP|CTSB|RHOF|VAPA|DNAJC5|GNS|PFKL|PAFAH1B2|PA2G4|FPR2|SLC11A1|IMPDH1|DDX3X|RAB3D|ANO6|ITGAV|XRCC6|CCT2|EEF2|ACTR1B|LGALS3|BST1|SLC15A4|CAP1|SYNGR1|PSMA5|FTH1|MMP25|FTL|SRP14|CSTB|DNAJC3|CST3|SNAP25|EPX|CMTM6|ADA2|GLIPR1|PDAP1|DOCK2	CP	REACTOME	479	f16.Exc_L6.IT.Car3	f16.Exc_L6.IT.Car3	Exc	846	pos	Leukocyte & Myeloid Cell Differentiation	Leukocyte & Myeloid Cell Differentiation	4	Immune/defense response		108	571
f16	Exc_L6.IT.Car3	GOCC_ORGANELLAR_RIBOSOME	2.56749e-06	0.000152937	0.627257	0.512257	2.01998	83	MRPS2|MRPL37|MRPL44|MRPL21|MRPL50|MRPS34|MRPS30|MRPS12|MRPS14|MRPL28|MRPL9|MRPL38|AURKAIP1|MRPS28|MRPS11|MRPS26|MRPS6|MRPL52|MRPS10|MRPS18B|MRPL10|MRPL43|MRPL55|MRPS23|MRPL34|GADD45GIP1|MRPS35|MRPS16|MRPL15|MRPL41|MRPS5|MRPL46|MRPL54|MRPS7|MRPL51|MTERF4|MRPS18A|MRPL27|MRPL57|MRPL45|MRPL35	GO	GOCC	89	f16.Exc_L6.IT.Car3	f16.Exc_L6.IT.Car3	Exc	846	pos	Ribosomal Subunit Assembly	Ribosomal Subunit Assembly	67	Translation		33	196
f16	Exc_L6.IT.Car3	GOCC_ENDOSOME_MEMBRANE	2.56959e-06	0.000152937	0.627257	0.328755	1.60065	451	CPTP|OPTN|RAB15|RHOB|TMEM9|ATP6AP1|SYT11|GGA3|VPS35|PSD|RAB4A|ATP6V0A1|CLCN4|ABCA2|STOML1|MVB12A|PDIA3|TICAM1|EHD1|ATP6V0D1|BAIAP3|SLC48A1|TMEM30A|EHD3|CHMP4B|MTMR4|TM9SF2|MMD|IRAK1|APH1A|ATP6V0E2|PLEKHB2|ANXA1|RAC1|AP2M1|RAB35|ARL8B|BACE1|RAB11B|NCDN|LAMP1|CHMP3|VPS28|ATP6AP2|SLC9A6|LAMTOR1|NSG2|RAB5B|CLIP3|UBB|VPS18|SPG21|PLD3|LAMP5|LLGL1|CHMP5|NSG1|RAB14|LITAF|ITM2B|OCA2|VPS37D|CHMP1A|HSD17B6|GALNTL5|UBXN6|ATP13A2|SPNS2|AP2A2|TMEM9B|LAMTOR5|RBSN|LZTR1|RNF167|ATP6V0B|RABGEF1|AP2S1|CYB561A3|SNX3|LAPTM4A|CHMP7|DCSTAMP|UBC|HGS|TSPAN15|UBA1|RILP|ABHD17A|MMGT1|RHOV|CD164|STEAP3|NEU3|SLC11A1|STARD3|RAP2A|SUN2|TMEM106B|CLCN5|VPS25|CHMP2A|WDR81|BOK|PIP4P1|MREG|SNX17|SLC46A1	GO	GOCC	546	f16.Exc_L6.IT.Car3	f16.Exc_L6.IT.Car3	Exc	846	pos	Endosome Transport & Lysosome Regulation	Endosome Transport & Lysosome Regulation	41	Protein Homeostasis		47	184	2.44803	0.00162906
f16	Exc_L6.IT.Car3	KEGG_PARKINSONS_DISEASE	2.7431e-06	0.000265052	0.627257	0.488455	1.98024	98	UQCRHL|GPR37|PINK1|UCHL1|VDAC1|PPID|SLC25A4|UBB|NDUFA8|HTRA2|ATP5PB|ATP5F1B|NDUFAB1|NDUFB9|VDAC3|CYC1|NDUFS3|SLC25A6|ATP5F1D|ATP5F1A|NDUFB10|UBA1|ATP5MC3|COX5A|UQCRC1|NDUFS2|NDUFS7|CYCS|NDUFV1|ATP5MC1|UQCR10|VDAC2|UQCRFS1|UQCRH|COX7A2|COX6B1|COX6A1|NDUFB7|NDUFA2|COX7A1|COX4I1|UBE2L3|NDUFB4|ATP5F1E|PARK7|NDUFB5|SLC18A2|NDUFS6|SLC25A5|CASP3|NDUFS5|NDUFV2|TH|ATP5PD|NDUFA4|COX7B|SDHB|ATP5F1C|UBE2L6|UQCRC2|NDUFA5	CP	KEGG	130	f16.Exc_L6.IT.Car3	f16.Exc_L6.IT.Car3	Exc	846	pos			-1			1576	1576
f16	Exc_L6.IT.Car3	REACTOME_RHO_GTPASE_EFFECTORS	2.96332e-06	0.000270793	0.627257	0.38349	1.7519	236	RHOB|PPP2R5E|TUBB4B|TUBA3D|TUBA4A|PRKCD|YWHAB|KLC4|RHOC|KLC2|ACTB|ROCK2|PPP2CB|DYNC1H1|ACTR3|NUDC|CALM1|ACTG1|RAC1|YWHAH|LIN7B|MEN1|YWHAZ|CFL1|TUBB2A|TUBA1A|MYL12B|DVL1|MAPK3|TUBA1B|CENPQ|PPP1CC|YWHAQ|PPP2R1A|KLC1|TUBB4A|YWHAG|DLG4|CENPT|CYFIP2|ACTR2|CTNNB1|DYNLL1|KIF5A|LIMK1|IQGAP2|BUB3|CDC42|BAIAP2|MIS12|KLC3|TUBB3|PRKCB|ARPC2|NOXA1|PRKCZ|PIK3R4|PDPK1|PIN1|CENPF|FMNL2|NUP37|PPP1R14A|ARPC3|PFN1|DYNC1LI2|PPP2R5B|MAPK11|SRC|SRF|KNL1|DIAPH2|WAS|KIF2C|MYL6	CP	REACTOME	324	f16.Exc_L6.IT.Car3	f16.Exc_L6.IT.Car3	Exc	846	pos	RHO GTPase Cycle & Activation	RHO GTPase Cycle & Activation	50	Others		41	226
f16	Exc_L6.IT.Car3	GOCC_LARGE_RIBOSOMAL_SUBUNIT	3.00281e-06	0.000177058	0.627257	0.482702	1.96922	103	RPL7L1|RPL18A|MRPL37|MRPL44|MRPL21|MRPL50|MRPS30|MRPL28|MRPL9|MRPL38|MRPL52|RPL5|MRPL10|MRPL43|MRPL55|RPLP1|MRPL34|GADD45GIP1|RPL18|RPL26L1|RPL29|ZCCHC17|MRPL15|RPL15|RPL7A|MRPL41|RPL8|MRPL46|MRPL54|RPL22|MRPL51|MTERF4|RPL30|MRPS18A|RPL12|MRPL27|MRPL57|MRPL45|MRPL35|RPL11|RPL28|RPL37|MRPL16|RPLP2|RPL10|MPV17L2|MRPL20|MRPL19	GO	GOCC	114	f16.Exc_L6.IT.Car3	f16.Exc_L6.IT.Car3	Exc	846	pos	Ribosomal Subunit Assembly	Ribosomal Subunit Assembly	67	Translation		33	196
f16	Exc_L6.IT.Car3	GOCC_INNER_MITOCHONDRIAL_MEMBRANE_PROTEIN_COMPLEX	3.02895e-06	0.000177058	0.627257	0.460278	1.92641	121	TIMM50|MTX1|UQCRHL|TIMM17A|NDUFA8|GRPEL1|GRPEL2|ATP5PB|CHCHD10|ATP5F1B|NDUFAB1|NDUFB9|TIMM21|CYC1|NDUFS3|SLC25A6|HSPA9|ATP5F1D|ATP5F1A|NDUFB10|ATP5MC3|PHB2|COX5A|UQCRC1|NDUFS2|BCS1L|NDUFS7|NDUFV1|ATP5MC1|TIMM17B|UQCR10|UQCRFS1|UQCRH|TIMM10|ATP5ME|COX7A2|COX6B1|AFG3L2|MPC2|SMDT1|COX6A1|NDUFB7|NDUFA2|COX7A1|COX4I1|PAM16|NDUFB4|NDUFAF1|ATP5F1E|FOXRED1|NDUFB5|TIMM23|NDUFS6|NDUFA13|TIMM29|APOO|NDUFS5|NDUFV2|TIMM22|SPG7|SAMM50|ATP5PD|NDUFA4|CHCHD6|COX7B|TIMM9|CHCHD3|SDHB|ATP5F1C|UQCRC2|NDUFA5	GO	GOCC	158	f16.Exc_L6.IT.Car3	f16.Exc_L6.IT.Car3	Exc	846	pos	Mitochondrial Function & Membrane Regulation	Mitochondrial Function & Membrane Regulation	5	Mitochondria		119	134	2.48569	4.25369e-07
f16	Exc_L6.IT.Car3	REACTOME_SIGNALING_BY_NTRKS	3.03605e-06	0.000270793	0.627257	0.455202	1.91048	122	YWHAB|BAX|HRAS|PPP2CB|VGF|DNM1|ID2|JUND|RAC1|AP2M1|CDK5R2|MAPK3|PPP2R1A|PCSK5|PLCG1|DUSP6|AP2A2|ELK1|MAP2K2|PIK3R1|AP2S1|DUSP3|FRS3|IRS2|RPS6KA3|MEF2D|NELFB|CDK5R1|CDK5|BDNF|KRAS|EGR3|MAPK11|SRC|SRF|NTRK3|NAB2|SHC3|JUNB|DNM3|CLTA|CRK|PPP2R1B|MAPK1|EGR2|CLTC|ATF2|RPS6KA2|RHOA|EGR4|FURIN|FOSB|AP2A1|MAPK7|SH3GL2|MAPK14|MAPK12	CP	REACTOME	134	f16.Exc_L6.IT.Car3	f16.Exc_L6.IT.Car3	Exc	846	pos			-1			1576	1576
f16	Exc_L6.IT.Car3	GOBP_CELLULAR_RESPONSE_TO_UNFOLDED_PROTEIN	3.09335e-06	0.000179223	0.627257	0.514513	2.04282	86	OPTN|STUB1|HSF1|DERL2|OS9|BAX|HSPA13|HSPA5|RHBDD2|BFAR|XBP1|ERLEC1|SELENOS|CDK5RAP3|HSPA8|HERPUD1|RACK1|DNAJB9|VCP|TMED2|PIK3R1|FICD|HSPA9|TMEM33|SERP2|ERO1A|PPP1R15B|HSPA2|BOK|WFS1|TMBIM6|CREB3|PTPN1|ABCA7|ATF4|AMFR|CREB3L1|DERL1|CTH	GO	GOBP	98	f16.Exc_L6.IT.Car3	f16.Exc_L6.IT.Car3	Exc	846	pos	Endoplasmic Reticulum Protein Response & Regulation	Endoplasmic Reticulum Protein Response & Regulation	30	Translation		54	196	2.34341	0.00172971
f16	Exc_L6.IT.Car3	GOCC_PROTON_TRANSPORTING_TWO_SECTOR_ATPASE_COMPLEX	3.28609e-06	0.000188719	0.627257	0.643297	2.17597	37	ATP6AP1|ATP6V0A1|ATP6V0D1|ATP6V1F|ATP6V1D|ATP6V0E2|ATP6V1G1|ATP6AP2|ATP6V1C1|ATP5PB|ATP5F1B|ATP6V0B|ATP6V1A|ATP6V1H|ATP6V1B2|RNASEK|ATP5F1D|ATP5F1A|ATP5MC3	GO	GOCC	50	f16.Exc_L6.IT.Car3	f16.Exc_L6.IT.Car3	Exc	846	pos	Mitochondrial Function & Membrane Regulation	Mitochondrial Function & Membrane Regulation	5	Mitochondria		119	134	2.48569	4.25369e-07
f16	Exc_L6.IT.Car3	GOMF_PROTEIN_CONTAINING_COMPLEX_BINDING	3.31916e-06	0.000188961	0.627257	0.278214	1.43707	1034	DMTN|PFKP|CD81|THY1|FZR1|TIMM50|MAP1B|GGA3|PHAX|RAN|DERL2|MAPK8IP2|ULK1|USP14|LETM1|TUBB|CALR|CDKN1C|WDR1|C1QBP|CETN2|ATP6V0D1|ACTB|PKM|MARCKS|CARMIL2|STRN4|ENO2|NOC2L|PINK1|RTN4R|PQBP1|BOP1|HSPA5|ACTR3|ATP1B1|CGAS|SPATA2|GNAZ|RBM23|HSP90AB1|SPARCL1|SIRT6|ADD1|CHRNB2|RAC1|GNAI2|CRB2|CFL1|BCAP31|GNB1|PARP1|P4HB|TUBA1A|DDB1|RAD23A|CCDC47|SGTA|SMARCE1|ERAL1|LASP1|DCTN2|GUCY1B1|PSMG3|VPS28|ICAM5|CLU|DDR1|CORO1A|NOLC1|PRNP|NDUFA8|CD151|BCL10|HSP90AA1|GAS2L1|PPP1CC|PRR7|EIF6|DCLRE1B|ATG101|UBE2S|PTPRN|RPH3A|RPN2|ITGAL|ARPC5L|DLG4|NEFL|NOMO1|UHMK1|GNA15|M6PR|HSPA8|THRA|NES|PWWP2B|SRP9|TAPBP|MUTYH|ACTR2|SBDS|NAP1L4|STX1A|DBNL|TFPT|SF3B3|USF1|GNB3|SYK|PPP1R9B|RACK1|CAPZA2|PTPRF|RNF5|TPM4|FSCN1|VCP|PANX1|LAMB3|SRRT|CBX5|CALY|PIK3R1|IQGAP2|SNX3|PPIA|SSRP1|GABRR1|NSF|PGAM5|MARCKSL1|SERBP1|HDAC6|KCNIP2|IRS2|ZNF622|SLC25A46|USP13|UPF1|PSMG1|MRC2|FRRS1L|GNA11|PHF6|GMFB|EIF1|TEF|ERCC4|EIF5A|HNF1B|SDCBP|ARPC2|CTSB|SMARCA1|PRKCZ|SAP30L|ADAM15|MAP1S|COLEC12|WDR45B|GNAS|UQCRC1|RRAS|HSD17B12|CENPF|CDK5R1|ITGA3|FMNL2|ACHE|PAFAH1B2|LEMD3|SYNE3|DDX3X|CCBE1|SLC25A3|RPLP1|ARPC3|HES1|ANXA11|ITGAV|LRRC43|KRAS|MYO1F|PARP2|GNAI1|TXN2|XRCC6|TMEM70|BOK|KHDRBS1|ADD2|EEF2|ZNF593|KPTN|CFAP100|LGALS3|ANKRD54|SMAD4|AMER1|GTPBP4|MYH3|LTBP4|ANXA6|HEXIM1|KATNB1|SRC|PRPF6|SMAD7|TSG101|PLEC|PCOLCE2|EIF1B|PINX1|PICK1|MB21D2|LRP1|CFAP73|WFS1|SORBS1|CAPZA1|UBXN1|LCK|SPP1|NISCH|SNRPB|RPSA|TPM1|SPATA5L1|CORO1B|NAPA|CRYAB|PTPN1|STAB2|BCL2L2|MED1|XPC|CX3CL1|TSPAN4|SHANK1|DOCK2|TWF1|P3H4|GNAL|MBD3|SCAMP5|RAB29|PTCH1|GLI3|GNB4|FBXO5|AMFR|TSC1|ACTN1|SPTAN1|CLTA|DHX34|PSTPIP2|PDGFA|CXADR|TAF7|PIM1|ADRA2A|B2M|SQSTM1|DERL1|TACO1|HMGN4|VLDLR|ZNF598|TMEM147|MADCAM1|PVALB|PCNA|MED24|IST1|CHMP6|COL4A3|LRP8|TLN1|EMP2|SEC61B|SNRPD1|NECTIN1	GO	GOMF	1281	f16.Exc_L6.IT.Car3	f16.Exc_L6.IT.Car3	Exc	846	pos	Protein Complex Regulation & Modification	Protein Complex Regulation & Modification	24	Protein organization/modification		60	366	2.51903	0.000227775
f16	Exc_L6.IT.Car3	GOBP_CELLULAR_MACROMOLECULE_BIOSYNTHETIC_PROCESS	3.70027e-06	0.000208842	0.627257	0.275965	1.42282	1013	MGAT4B|ABTB1|ZDHHC16|CANT1|DALRD3|GPAA1|RPL18A|WIPI2|EIF4B|ULK1|B3GALT4|ITM2C|CALR|DDOST|ABCA2|LARP6|C1QBP|GAPDH|B4GALT3|INPP5K|PKM|ROCK2|ABCF1|EEF1A2|MRPS2|METTL3|MRPL37|MKNK2|PINK1|PIWIL4|EIF4G2|ATG13|NECAB2|TRIM2|MRPL44|MRPL21|PIGO|MRPL50|TM9SF2|DHPS|ENC1|DOLPP1|MRPS34|DBI|B3GAT3|DSEL|EIF4G1|EEF2K|APLP1|EIF2B2|EEF1D|MRPS30|TUFM|CDC123|RPN1|PCIF1|FKRP|SELENOS|PTH|PHLDA1|NOLC1|MRPS12|CLIP3|B4GAT1|PIGQ|EIF6|ATG101|HS3ST1|MLEC|EIF3B|B3GLCT|B3GALT6|RPN2|MRPS14|PHKG2|UHMK1|MRPL28|GALNT2|ITM2B|FXR1|MRPL9|ALG1L2|SRP9|MT3|ZDHHC12|GALNTL5|ASMT|PURA|TRIM3|RBM8A|DRG2|EIF5|GALNT16|ZDHHC4|MRPL38|RPS28|CTNNB1|RACK1|TNIP1|MPDU1|PER1|GOLGA2|ST6GAL1|B3GALT5|AURKAIP1|TMED2|MRPS28|STT3B|POFUT2|MRPS11|DARS2|EIF1AX|FUT1|MRPS26|RPL22L1|POLR2D|ILF3|EIF4A2|DCPS|APP|RRBP1|PATL2|DAD1|B3GALT2|CHST12|IRS2|DPH5|MRPS6|UPF1|MRPL52|MRPS10|GAL3ST3|RPL5|ZDHHC8|SERP2|DND1|EIF1|EIF5A|NECAB3|EIF4H|MRPS18B|GALNT6|PRMT1|CSGALNACT2|MRPL10|GSPT1|RMND1|ALG12|RPS6KA3|NAGPA|WDR45B|NUDT14|EIF2S2|EIF2S3|PPP1R15B|PA2G4|CSDE1|CHST15|ZDHHC9|TRUB2|IL15|DDX3X|MRPL43|MRPL55|NANOS1|RPLP1|ST6GAL2|METAP1|PIGT|MRPS23|ZDHHC11B|ALG3|MRPL34|SLBP|PGAP3|B3GALNT1|OSTC|ZDHHC17|KHDRBS1|GADD45GIP1|GCNT2|EEF2|UGCG|RNF139|ZDHHC23|MTPN|NARS2|RXYLT1|UGP2|NCL|RPL18|ST6GALNAC3|MRPS35|SELENOT|SHMT2|RPL26L1|GALNT15|MRPS16|RPL29|VEGFB|EIF3G|FECH|DPH7|MRPL15|EIF3I|EIF1B|RPL15|RPL7A|SOX4|SSB|RPS6KB2|DAPK3|CHPF2|HS6ST2|MRPL41|MRPS5|CHST11|SORBS1|DNAJC3|RPS11|PER2|EIF4E|TENT5B|CNOT8|HARS2|RPL8|EXTL1|ELP5|RPSA|NT5C3B|GSK3A|PABPC4|B3GALT1|DPAGT1|JAK3|PIGX|ABCA7|ATF4|PLOD3|POMT1|PPP1R3C|PIGW|MRPL46|MRPL54|MRPS7|POMGNT2|PAIP2|RPL22|MRPL51|EIF4ENIF1|TSC1|NGDN|ZDHHC3|WDR45|ST3GAL3|EIF4E1B|FARSA|PNLDC1|TACO1|DIS3|ARFGEF1|DPM2|ZNF385A|ZNF598|DPH2|RPS2|NOA1|MCTS1|GCK|RPS5|COA3|B4GALT5|PASK|RPL30|GAL3ST4|DCP2|PIGK|EIF3F|MRPS18A|GLUL|APEH|RPS12|NDST3|EIF1AD|PPP1R3B|NHLRC1|RPL12|MRPL27|MRPL57|EEF1B2|GSPT2|SLC6A9|EIF4A1|LRRC47|MRPL45|MAN2A2|PPP1R3E|ENTPD5|DDX6|MRPL35|DPH3|C1GALT1C1|RPL11|EEF1A1|RPS4X|UNK|RPL28|TARBP2	GO	GOBP	1259	f16.Exc_L6.IT.Car3	f16.Exc_L6.IT.Car3	Exc	846	pos			-1			1576	1576
f16	Exc_L6.IT.Car3	GOCC_ORGANELLE_INNER_MEMBRANE	4.07674e-06	0.000228123	0.610527	0.322798	1.57818	473	TIMM50|MTX1|TOMM40|MCUR1|COX16|LETM1|UQCRHL|MRPS2|TIMM17A|MRPL37|PINK1|MRPL44|MRPL21|MRPL50|CBX3|TMX4|MRPS34|SFXN3|MRPS30|ERAL1|TMEM14C|GHITM|SLC25A4|CLU|MRPS12|NDUFA8|CCDC51|ENDOG|PSEN2|SURF1|MRPS14|GRPEL1|ABCB8|MRPL28|NME4|MRPL9|TMEM120A|GRPEL2|ATP5PB|MRPL38|CHCHD10|SLC25A39|SLC25A11|ATP5F1B|UQCC1|NDUFAB1|NDUFB9|AURKAIP1|MRPS28|MRPS11|MRPS26|TIMM21|CYC1|SLC25A1|NDUFS3|SPHK2|SLC25A6|HSPA9|MRPS6|MRPL52|MRPS10|BCL2L1|PISD|ATP5F1D|ATP5F1A|PDE2A|NDUFB10|ATP5MC3|PHB2|SLC25A45|MRPS18B|NDUFAF4|UQCC3|MRPL10|COX5A|UQCRC1|CHDH|NDUFS2|LEMD3|COQ2|BCS1L|MRPL43|SLC25A3|MRPL55|HCCS|SUN2|MRPS23|NDUFAF3|NDUFS7|NUTF2|MRPL34|TMEM70|BOK|CYCS|GADD45GIP1|NDUFV1|ATP5MC1|LGALS3|ECSIT|TIMM17B|UQCR10|MRPS35|SHMT2|UQCRFS1|RAB5IF|MRPS16|ACADVL|SRC|UQCRH|TIMM10|COQ8B|TMEM126A|FECH|MRPL15|ATP5ME|NRM|IFFO1|MRPL41|COX7A2|MRPS5|COX6B1|AFG3L2|COQ3|PLPP6|PTPN1|MPC2|FDXR|CDS2|MRPL46|MRPL54|LEMD2|MRPS7|MRPL51|SMDT1|COQ10A|COX6A1|NDUFB7|NDUFA2|TIMM13|DUSP18|TMEM65|TIMM8A|NOA1|COX7A1|COX4I1|COA3|PAM16|GATM|SLC25A25|MRPS18A|LDHB|NDUFB4|NDUFAF1|ATP5F1E|HSPD1|CRAT|MRPL27|MRPL57|SLC25A53|MRPL45|SLC27A1|DHODH|MRPL35|COQ10B|FOXRED1	GO	GOCC	560	f16.Exc_L6.IT.Car3	f16.Exc_L6.IT.Car3	Exc	846	pos	Membrane & Organelle Organization Regulation	Membrane & Organelle Organization Regulation	39	Cell Growth		47	715	2.88475	9.96166e-05
f16	Exc_L6.IT.Car3	GOCC_DENDRITIC_TREE	4.27321e-06	0.000237091	0.610527	0.307026	1.52123	558	CNIH2|TMEM222|THY1|MAP1B|TNS2|SYT11|KCNA2|PSD|PRKCG|TAOK2|FLOT2|GABBR1|NLGN2|KIF5C|STRN4|CKB|RTN4R|CHRNA4|ITPKA|NECAB2|GNAZ|HSP90AB1|GNG3|KIF1A|RAC1|GNAI2|BACE1|NRGN|EEF2K|NCDN|HPCA|DVL1|MAPK8IP1|MAGEE1|GLRX5|CLU|ATP6AP2|ROGDI|PRNP|NSG2|ASIC2|FBXO2|CAMK2N1|HSP90AA1|PPP1CC|PRR7|PPP2R1A|PSEN2|LAMP5|RPH3A|NSG1|DLG4|ATP2B1|UHMK1|HSPA8|PLK2|RGS8|AMIGO1|FXR1|RTN1|MAP1A|CCNG1|MT3|L1CAM|PURA|CPLX2|TRIM3|RBM8A|GNB3|PPP1R9B|RACK1|ELK1|MPP2|BNIP3|GABRA5|TACR1|CPNE6|RABGEF1|KIF5A|ATCAY|SYAP1|CDC42|APP|NSF|BAIAP2|HDAC6|RAP1GAP|GNG13|PRKACA|KCNIP2|SLC38A2|OPRD1|SLC12A5|NCS1|TPGS1|IL6ST|SYNGAP1|TUBB3|LZTS3|SYN1|SV2A|ARHGAP33|ABHD17A|CANX|ERO1A|MAP1S|PCSK1|JPH4|KCNC4|LRFN3|DNER|CDK5R1|CDK5|NSMF|SLC8A2|KNDC1|RTN4RL2|HTR1A|KIF1C|LRRC4|TXN2|HTR5A|GRIK3|FAT3|KCNC1|SYNPO|FEZ1|STAU1|ABHD17C|NPTN|KIF21B|KIF17|SRC|SEMA4F|PLEC|SORBS2|KCNA1|TRAPPC4|HCN2|WFS1|GLRX2|CLSTN3|RGS14|SYT4|CPT1C|DDN|CRYAB|GSK3A|SYNDIG1|SHANK1|APBA2|ATF4|SLC6A6|PTCH1|AMFR|NGDN|ACTN1|LRP2|DNM3|EPHA4|GABRA1	GO	GOCC	607	f16.Exc_L6.IT.Car3	f16.Exc_L6.IT.Car3	Exc	846	pos	Dendritic Spine Development & Regulation	Dendritic Spine Development & Regulation	104	Neuron projection & Transport		23	378
f16	Exc_L6.IT.Car3	PID_ERBB1_DOWNSTREAM_PATHWAY	4.41502e-06	0.000379201	0.610527	0.47312	1.91318	97	PRKCD|YWHAB|HRAS|ACTR3|RAC1|YWHAH|YWHAZ|MAPK3|PEBP1|YWHAQ|PPP2R1A|YWHAG|MLST8|CYFIP2|ACTR2|BAD|DUSP6|JUN|ELK1|MAP2K2|PIK3R1|CDC42|BAIAP2|PIK3CD|BCL2L1|ARPC2|PRKCZ|PDPK1|RPS6KA3|ARPC3|KRAS|SRC|SRF|RAF1|VAV2	CP	PID	105	f16.Exc_L6.IT.Car3	f16.Exc_L6.IT.Car3	Exc	846	pos	ERBB Signaling Pathway Regulation	ERBB Signaling Pathway Regulation	65	Cellular signaling		34	912
f16	Exc_L6.IT.Car3	GOBP_REGULATION_OF_SECRETION	4.4414e-06	0.000244351	0.610527	0.319627	1.56234	471	PIM3|RAB15|C2CD2L|GRK2|PARD6A|SYT11|KCNA2|VPS35|CSPG5|PRKCG|TPRG1L|STX1B|GABBR1|APBB1|FKBP1B|NLGN2|BAIAP3|PINK1|CHRNA4|CALM3|GNAZ|PRKAR1A|SIRT6|XBP1|ADGRE2|ANXA1|CHRNB2|GNAI2|CDK5R2|MIDN|DVL1|LAMP1|NPY5R|LRRC8A|PPID|CHMP3|RAB3A|PTPN23|VPS18|AGT|LGI3|LLGL1|PTPRN|RPH3A|ADTRP|RIMS3|CPLX1|BAD|STX1A|ATP13A2|CPLX2|PTGES|SYK|CPLANE2|SNCG|ERP29|SCG5|SYT13|TACR1|POFUT2|TMEM132A|RABGEF1|ASIC1|SV2B|RPH3AL|PPIA|NPY|CARTPT|GPR27|NSF|BRSK2|TMED10|SPHK2|HGS|PRKACA|IRS2|SLC38A2|PPP3CB|CHGA|GNA11|RAB26|PRKCB|SYN1|SV2A|SDCBP|SYT3|KCNMB4|PDPK1|DOC2A|SMPD3|PCSK1|ADRA2B|CDK5|PFKL|MCTP1|ACHE|KCNA5|HTR1A|JAK2|RAB3D|SYP|RHBDD3|CRY2|ATP2A2|ACE|CHMP2A|TNFRSF1A|VSNL1|SMAD4|DRD3|SELENOT|TSG101|NR1H4|APBB3|SOX4|PICK1|PER2|SNAP25|SYT4|SPP1|FER1L5|PFKM|SYT5|ARF6|RAPGEF4|FFAR4|MPC2|SCAMP5	GO	GOBP	635	f16.Exc_L6.IT.Car3	f16.Exc_L6.IT.Car3	Exc	846	pos	Protein Secretion & Regulation	Protein Secretion & Regulation	119	Protein organization/modification		19	366
f16	Exc_L6.IT.Car3	GOCC_FICOLIN_1_RICH_GRANULE_LUMEN	4.56318e-06	0.00024896	0.610527	0.475256	1.94433	104	CANT1|TNFAIP6|QPCT|PSMC3|PGAM1|PKM|PSMD3|HSP90AB1|CAB39|PSMD2|IMPDH2|HSP90AA1|HSPA8|CAPN1|ACTR2|YPEL5|PSMD7|DBNL|ILF2|VCP|CFD|PPIA|PSMD12|PSMD6|LTA4H|GSTP1|CTSB|GNS|PFKL|PAFAH1B2|IMPDH1|DDX3X|XRCC6|EEF2|ACTR1B|PSMA5|FTH1|SRP14|CSTB|CST3	GO	GOCC	124	f16.Exc_L6.IT.Car3	f16.Exc_L6.IT.Car3	Exc	846	pos	Granule & Secretory Organelle Regulation	Granule & Secretory Organelle Regulation	109	Others		23	226
f16	Exc_L6.IT.Car3	GOBP_MITOCHONDRIAL_MEMBRANE_ORGANIZATION	4.8592e-06	0.000262919	0.610527	0.487749	1.98091	99	TIMM50|MTX1|TOMM40|MUL1|LETM1|BAX|TOMM22|PINK1|CALM3|GHITM|SLC25A4|HSP90AA1|BAD|TOMM20|CHCHD10|BBC3|BNIP3|MOAP1|SLC25A6|HSPA9|SLC25A46|BCL2L1|RHOT2|UQCC3|NAIF1|PPIF|BCS1L|BLOC1S2|BOK|VDAC2|TIMM10|AFG3L2|GSK3A|BCL2L2|BNIP3L|EYA2|MFN2|TIMM13|HSPA4|TIMM8A|ATF2|FZD9|NDUFA13|BID|OXA1L|THEM4|SLC25A5|TIMM29|APOO|TMEM11|TIMM22|SPG7|SAMM50|CHCHD6|CAMK2A	GO	GOBP	119	f16.Exc_L6.IT.Car3	f16.Exc_L6.IT.Car3	Exc	846	pos	Mitochondrial Function & Membrane Regulation	Mitochondrial Function & Membrane Regulation	5	Mitochondria		119	134	2.48569	4.25369e-07
f16	Exc_L6.IT.Car3	GOBP_RESPONSE_TO_SALT	5.08972e-06	0.000273135	0.610527	0.350316	1.6469	306	DMTN|GRK2|SYT11|HSF1|SMPD1|PRKCG|CALR|ROCK2|EFTUD2|ITPKA|HSPA5|CALM3|NEUROD2|HSP90B1|CALM1|ACTG1|CPNE2|ADD1|CHRNB2|JUND|GNAI2|GNB1|EEF2K|TUBA1A|HPCA|KCNJ10|DPEP1|LY6H|HSP90AA1|EHMT2|MAP1LC3A|G6PD|ENDOG|PPP1R1B|DLG4|NEFL|GNA15|RGS8|AMIGO1|BAD|PPP1R9B|KCNMA1|JUN|ACER1|SYT13|NPTX1|TACR1|PANX1|CPNE6|LGMN|BAIAP2|ALOX15|EDNRA|KCNIP2|PEF1|GNA11|PRKCB|AQP3|SYT3|PEA15|KCNMB1|KCNMB4|PCSK1|CDK5R1|CDK5|PPIF|ACHE|CALM2|ATP2B4|ANXA11|ENTPD6|ABCC6|KCNC1|RASAL1|DRD3	GO	GOBP	384	f16.Exc_L6.IT.Car3	f16.Exc_L6.IT.Car3	Exc	846	pos	Cellular Response to Stimulus & Stress	Cellular Response to Stimulus & Stress	1	Stress Response		145	302
f16	Exc_L6.IT.Car3	GOBP_PROTEIN_EXIT_FROM_ENDOPLASMIC_RETICULUM	5.35594e-06	0.000285084	0.610527	0.592497	2.09762	46	CD81|DERL2|TMED9|OS9|TMEM129|TMEM30A|HSP90B1|BCAP31|UFD1|ERLEC1|SELENOS|SEL1L|SEC16A|HERPUD1|VCP|BRSK2|SYVN1|SAR1A|AUP1	GO	GOBP	50	f16.Exc_L6.IT.Car3	f16.Exc_L6.IT.Car3	Exc	846	pos	Endoplasmic Reticulum Protein Response & Regulation	Endoplasmic Reticulum Protein Response & Regulation	30	Translation		54	196	2.34341	0.00172971
f16	Exc_L6.IT.Car3	GOCC_SECRETORY_GRANULE	5.47182e-06	0.000288904	0.610527	0.30422	1.52391	641	CANT1|CPE|TUBB4B|PRKCD|TNFAIP6|LPCAT1|SMPD1|QPCT|PSMC3|TUBB|ATP6V0A1|CALR|DDOST|FLOT2|PGAM1|PSAP|MAGED2|BAIAP3|PKM|PTGES2|VGF|TMEM30A|DYNC1H1|NPC2|APRT|NEU1|PSMD3|HSP90AB1|CHGB|ATP6V1D|KIF1A|RAC1|GNAI2|BSG|ISLR|SPAG8|CAB39|DVL1|LAMP1|PSMD2|SIRPA|IMPDH2|TEX264|CLU|ATP6AP2|LAMTOR1|RAB3A|FAM3C|RAB5B|HSP90AA1|VEGFA|NBEAL2|ORMDL3|MLEC|GRN|PTPRN|RPH3A|RAB14|ITGAL|GHDC|GAS6|HSPA8|PCSK1N|CAPN1|ACTR2|YPEL5|PSMD7|STX1A|DBNL|AGA|AP2A2|DYNLL1|RAB9B|SCG5|ILF2|VCP|CFD|TMED2|AZU1|DEGS1|CYB5R3|IQGAP2|PRTN3|SV2B|PPIA|CREG1|ATP6V1A|NPY|APP|TOLLIP|CARTPT|HPS4|BAIAP2|CD109|TMED10|SERPINB1|PRKACA|PGRMC1|SERPINE1|OPRD1|PSMD12|PDXK|SCG3|PSMD6|CHGA|RAB26|EXOC3|LTA4H|GSTP1|SDCBP|CTSB|RHOF|VAPA|ADAM15|DNAJC5|GNS|PCSK1|CYB561|PFKL|PAFAH1B2|TMPRSS12|PA2G4|FPR2|SLC11A1|IMPDH1|DDX3X|RAB3D|TCP1|ANO6|ANXA11|ITGAV|SELENOP|XRCC6|CCT2|ACRBP|IZUMO1|EEF2|SCG2|ACTR1B|KLK7|LGALS3|BST1|RND2|VDAC2|SLC15A4|CAP1|SYNGR1|VEGFB|PSMA5|FTH1|MMP25|FTL|SRP14|KNL1|CSTB|WFS1|SERPINI1|DNAJC3|CST3|SNAP25|SYT4|FZD8|SPINK5|SYT5|EPX|CMTM6|PCDH7|PLG|LYZL4|ADA2|SLC17A9|TRIM36|GLIPR1|PDAP1|DOCK2|POMT1|SNAPIN|ACTN1|PTPRJ|APLP2|APOH|CD14|SPTAN1|PDGFA|RAB24|CXADR|VTI1B|B2M|MGST1|LAMTOR3|SCCPDH|MAPK1|TEX22|CD63|IST1|STX4|AGPAT2|GALNS|HEXB|APEH|PLCB2|TIMP1|HSPD1|SLC6A9|PRSS3|ACTN2|ARHGAP9|ANXA3|PPIE|KPNB1|GGH|SKIL|KCNAB2|SERPING1|EEF1A1|ATP6V1E2|FUCA1|EDN1	GO	GOCC	879	f16.Exc_L6.IT.Car3	f16.Exc_L6.IT.Car3	Exc	846	pos	Granule & Secretory Organelle Regulation	Granule & Secretory Organelle Regulation	109	Others		23	226
f16	Exc_L6.IT.Car3	GOBP_NEURON_DEVELOPMENT	5.92058e-06	0.000310096	0.610527	0.279021	1.43307	948	MEGF8|THY1|MAP1B|LMO4|MTCH1|PACSIN1|GBA2|SULT4A1|STK25|MAPK8IP2|ULK1|CSPG5|PSD|MUL1|ITM2C|TAOK2|PLXNB1|CDKN1C|CRABP2|STX1B|APBB1|FKBP1B|NLGN2|EFNA3|KIF5C|EHD1|GPR37|TMEM30A|RTN4R|PQBP1|ITPKA|GPRIN1|HSPA5|EFNB3|NEUROD2|HSP90AB1|ENC1|FKBP4|XBP1|SIAH1|KIF1A|CHRNB2|RAC1|YWHAH|TOX|SSNA1|YWHAZ|CRB2|FLOT1|RAB35|CFL1|FLRT1|SEMA6B|EEF2K|TUBA1A|APLP1|NCDN|CNTNAP1|UCHL1|DVL1|RAB6B|TOPORS|CDH4|DDR1|SLC9A6|RAB3A|PBX2|B4GAT1|UBB|ATF5|ETV1|HSP90AA1|ATAT1|AGT|VEGFA|METRN|GRN|LLGL1|DLG4|NEFL|UHMK1|NOTCH2|CCK|AMIGO1|MAP1A|CYFIP2|CERS2|DCLK2|NYAP1|HTRA2|MT3|STMN3|L1CAM|DBNL|ISLR2|TMC1|NDRG4|KANK1|PREX2|ACTL6B|PPP1R9B|CTNNB1|RNF6|JUN|PTPRF|ACAP3|GABRA5|CELSR2|NPTX1|MAP2K2|CPNE6|LRTM2|KIF5A|LIMK1|ATCAY|SNX3|RTN4|DRGX|CDC42|OLFM1|NPY|ZPR1|APP|BAIAP2|BRSK2|NR2F6|EDNRA|HDAC6|CDH23|KCNIP2|PGRMC1|RAC3|SLC25A46|PPP3CB|SLC12A5|NCS1|CAMK2B|SYNGAP1|TUBB3|LZTS3|SEMA4A|SYN1|BRSK1|SYT3|ZNF296|ARHGAP33|VAPA|PRMT1|PRKCZ|NDN|SERPINF1|MAP1S|TBCD|DCDC2|C12orf57|SLITRK4|BLOC1S4|CDK5R1|SCN1B|CDK5|NSMF|ITGA3|DDX56|PLXNC1|PAK6|MAG|KNDC1|RTN4RL2|RAP2A|JAK2|NANOS1|HES1|LRTM1|TMEM106B|BDNF|BCL11B|BLOC1S2|ZDHHC17|FAT3|UGCG|ARTN|SMAD4|STMN1|RASAL1|RND2|FEZ1|ZNF335|CDH11|CRMP1|NPTN|PTPN9|PPP2R5B|KATNB1|SEMA4F|PRPH2|CNTN2|SRF|NTRK3|KCNA1|PICK1|OBSL1|TRAPPC4|NBL1|SERPINI1|NUMBL|ZMIZ1|SLIT3|AFG3L2|SNAP25|SYT4|SPP1|PLAA|PLXNA3|CHODL|ROR1|ARF6|KLK6|GSK3A|GLDN|CX3CL1|SHANK1|GAK|CAMK1|TWF1|SEMA4C|TENM3|STMN2|RAB29|PTCH1|DVL2|SNAPIN|GLI3|DRAXIN|STYXL1|ANAPC2|CHN1|AGRN|TSC1|SFRP1|LRP2|NTNG2|DNM3|EPHA4|LYPLA2|APLP2	GO	GOBP	1108	f16.Exc_L6.IT.Car3	f16.Exc_L6.IT.Car3	Exc	846	pos	Neuronal Development & Nervous System Regulation	Neuronal Development & Nervous System Regulation	15	Neuron projection & Transport		64	378
f16	Exc_L6.IT.Car3	GOBP_ORGANELLE_DISASSEMBLY	6.3979e-06	0.000332437	0.610527	0.433598	1.82425	127	OPTN|RNF41|RETREG2|TSC2|WIPI2|PNPLA2|ULK1|FKBP8|MUL1|PINK1|ATG13|FUNDC1|VDAC1|TEX264|SLC25A4|MAP1LC3A|KLC1|HTRA2|ULK3|ATP13A2|GOLGA2|BNIP3|RETREG1|VCP|MAP1LC3B|AMBRA1|HDAC6|SLC25A46|UFC1|HAX1|PHB2|FUNDC2|WDR45B|KAT5|GABARAPL2|FIS1	GO	GOBP	140	f16.Exc_L6.IT.Car3	f16.Exc_L6.IT.Car3	Exc	846	pos	Membrane & Organelle Organization Regulation	Membrane & Organelle Organization Regulation	39	Cell Growth		47	715	2.88475	9.96166e-05
f16	Exc_L6.IT.Car3	GOBP_LYSOSOMAL_LUMEN_ACIDIFICATION	6.75321e-06	0.000348136	0.610527	0.777177	2.17318	17	TMEM9|ATP6AP1|ATP6V0A1|ATP6V1F|ATP6V1D|ATP6AP2|GRN|ATP6V0B|ATP6V1A|ATP6V1H|RNASEK|TMEM106B	GO	GOBP	21	f16.Exc_L6.IT.Car3	f16.Exc_L6.IT.Car3	Exc	846	pos	Endosome Transport & Lysosome Regulation	Endosome Transport & Lysosome Regulation	41	Protein Homeostasis		47	184	2.44803	0.00162906
f16	Exc_L6.IT.Car3	GOBP_NEGATIVE_REGULATION_OF_NEURON_DEATH	7.16935e-06	0.000366701	0.610527	0.41175	1.79987	166	GFER|HYOU1|HSF1|PM20D1|VPS35|PRKCG|BAX|HRAS|ENO2|PINK1|CHMP4B|EIF4G1|AGAP2|FAIM2|CORO1A|GRN|NEFL|NES|CITED1|HTRA2|MT3|ATP13A2|CTNNB1|RACK1|JUN|CEBPB|RETREG1|GABRA5|SNCB|LGMN|AMBRA1|NPY|ZPR1|THAP11|PSMC1|BCL2L1|CHGA|IL6ST|SYNGAP1|SERPINF1|DNAJC5|CDK5|MAG|JAK2|TYRO3|VSTM2L|BDNF|KRAS|PARP2|HDGF|BOK|CRLF1|AXL	GO	GOBP	219	f16.Exc_L6.IT.Car3	f16.Exc_L6.IT.Car3	Exc	846	pos	Cell Death	Protein Phosphorylation & Kinase Regulation	61	Stress Response	Cell Death	35	302
f16	Exc_L6.IT.Car3	GOBP_CATECHOLAMINE_SECRETION	7.42173e-06	0.000376667	0.610527	0.588413	2.08317	46	GRK2|SYT11|KCNA2|GABBR1|PINK1|CHRNA4|CHRNB2|RAB3A|AGT|STX1A|SNCG|SYT13|CARTPT|CHGA|SYT3|ADRA2B|DRD3|SYT4|SYT5	GO	GOBP	59	f16.Exc_L6.IT.Car3	f16.Exc_L6.IT.Car3	Exc	846	pos	Neurotransmitter Receptor & Transport Regulation	Neurotransmitter Receptor & Transport Regulation	32	Neuron projection & Transport		51	378	2.48126	0.000944003
f16	Exc_L6.IT.Car3	GOCC_CLATHRIN_COATED_VESICLE_MEMBRANE	7.98379e-06	0.000402076	0.593325	0.467944	1.91441	104	ATP6AP1|SYT11|ATP6V0A1|ATP6V0D1|AP1S1|ATP6V1F|ATP6V1D|ATP6V0E2|TGOLN2|AP2M1|RAB35|SLC17A7|NRGN|ATP6AP2|EPN1|RAB3A|ATP6V1C1|M6PR|HSPA8|DBNL|CLTB|NECAP1|AP2A2|ATP6V0B|AP2S1|ATP6V1A|ATP6V1H|ATP6V1B2|RNASEK|DNAJC5	GO	GOCC	136	f16.Exc_L6.IT.Car3	f16.Exc_L6.IT.Car3	Exc	846	pos	Clathrin-Mediated Endocytosis Regulation	Clathrin-Mediated Endocytosis Regulation	139	Neuron projection & Transport		16	378
f16	Exc_L6.IT.Car3	GOCC_TRANSPORT_VESICLE_MEMBRANE	8.48876e-06	0.000424244	0.593325	0.400204	1.78264	191	CNIH2|CPE|ATP6AP1|TPRG1L|ATP6V0A1|ATP6V0D1|TMEM30A|SYNGR3|CALM3|AP1S1|ATP6V1F|ATP6V1D|ATP6V0E2|RAB35|SLC17A7|RAB11B|NRGN|ATP6AP2|RAB3A|RAB5B|PRRT1|ATP6V1C1|LAMP5|PTPRN|RPH3A|ATP2B1|SEC16A|RAB1A|STX1A|CLTB|TMED2|SV2B|RPH3AL|ATP6V1A|TMED10|ATP6V1B2|OPRD1|BCL2L1|SCG3|PEF1|RAB26|SYN1|SV2A|SYT3|DOC2A|SAR1A|DNAJC5|MCTP1|SYP|SEC24D|SEC24C|VMA21|ZNRF1|SYNGR1|WFS1|STX10|SYT4|FER1L5|SYT5|SYNDIG1|SEMA4C|SCAMP5|SNAPIN|NCALD|CLTA|VTI1B|B2M|TGFA|SVOP|SLC6A17|OPRK1|SLC6A9|CD74|OTOF|CLTC|DGKI|ABCA12|SLC18A2|CA4|AP2A1|ICA1|AP1S2	GO	GOCC	234	f16.Exc_L6.IT.Car3	f16.Exc_L6.IT.Car3	Exc	846	pos	Synaptic Vesicle Transport & Membrane Regulation	Synaptic Vesicle Transport & Membrane Regulation	40	Synapse Organization		47	135	3.01296	3.20881e-05
f16	Exc_L6.IT.Car3	GOBP_REGULATION_OF_PROTEIN_CATABOLIC_PROCESS	9.40574e-06	0.000466511	0.593325	0.348135	1.64267	319	RNF41|CD81|TMEM9|STUB1|FZR1|APC2|DEDD|GGA3|LPCAT1|VPS35|USP14|PRKCG|PSMC3|ABCA2|PITHD1|PSMC5|PSME2|EEF1A2|PINK1|PACSIN3|PSMD3|HSP90AB1|USP5|SIRT6|KEAP1|BCAP31|NOP53|DDB1|RAD23A|AGAP2|SGTA|DVL1|PSMD2|VPS28|CLU|UBB|FBXO2|HSP90AA1|BARD1|CDK5RAP3|PLK2|MAP1A|CCAR2|ATP13A2|SF3B3|OAZ2|HERPUD1|RACK1|UBQLN2|AZIN1|HSPBP1|VCP|RNF40|TMEM132A|USP19|SNX3|USP7|NSF|HGS|PRKACA|SIRT2|PSMC1|USP13|RILP|SDCBP|CSNK2A1|PIN1|SUMO2|GABARAPL2|RELA|RHBDD3|F8A1|WAC|SMAD4|SNX33|AMER1|SNRNP70|SMAD7|SH3RF1|FAM83D|ELOB|LRP1|CST3|UBXN1|GABARAP|GSK3A|RDX|PSMC6|PSME1|ATRAID|LRP2|OSBPL7|ADRA2A|NUPR1|SH3D19|SUMO1|CHMP6|GPC3|PKD1|TIMP1|PSME3|RGMA|RNF14|MYLIP|RPL11|EEF1A1|PARK7|MAD2L2|FURIN|ARAF|CSNK1D|SGSM3|APOE|CAMLG|MAD2L1|TIMP2|NELL1|USP9X|NDUFA13|UBQLN4	GO	GOBP	361	f16.Exc_L6.IT.Car3	f16.Exc_L6.IT.Car3	Exc	846	pos			-1			1576	1576
f16	Exc_L6.IT.Car3	GOCC_CLATHRIN_COATED_VESICLE	9.58427e-06	0.000471791	0.593325	0.40553	1.78165	173	ATP6AP1|SYT11|TMED9|ATP6V0A1|ATP6V0D1|AP1S1|DENND1C|ATP6V1F|ATP6V1D|ATP6V0E2|TGOLN2|AP2M1|RAB35|SLC17A7|BCAP31|NRGN|DVL1|ATP6AP2|EPN1|RAB3A|VPS18|SPG21|ATP6V1C1|RAB14|M6PR|HSPA8|DBNL|CLTB|NECAP1|AP2A2|CPNE6|ATP6V0B|AP2S1|SNX3|ATP6V1A|ATP6V1H|TMED10|ATP6V1B2|RNASEK|SH3BP4|HAX1	GO	GOCC	216	f16.Exc_L6.IT.Car3	f16.Exc_L6.IT.Car3	Exc	846	pos	Clathrin-Mediated Endocytosis Regulation	Clathrin-Mediated Endocytosis Regulation	139	Neuron projection & Transport		16	378
f16	Exc_L6.IT.Car3	KEGG_VIBRIO_CHOLERAE_INFECTION	1.0036e-05	0.000808825	0.593325	0.586805	2.08065	46	PDIA4|ATP6AP1|PRKCG|ATP6V0A1|ATP6V0D1|ACTB|ATP6V1F|ACTG1|ATP6V1D|ATP6V0E2|ARF1|ATP6V1G1|ATP6V1C1|PLCG1|ATP6V0B|ATP6V1A|ATP6V1H|ATP6V1B2|PRKACA|PRKCB|ERO1A|GNAS	CP	KEGG	54	f16.Exc_L6.IT.Car3	f16.Exc_L6.IT.Car3	Exc	846	pos	Viral Genome Regulation & Host Interaction	Viral Genome Regulation & Host Interaction	33	Immune/defense response		51	571
f16	Exc_L6.IT.Car3	REACTOME_ADAPTIVE_IMMUNE_SYSTEM	1.01147e-05	0.000808825	0.593325	0.296528	1.47398	595	BTBD6|RNF41|CD81|PPP2R5E|STUB1|CTSF|UBE2M|FZR1|TUBB4B|TUBA3D|TUBA4A|ASB1|ASB6|YWHAB|KLC4|CDC23|PSMC3|CALR|PDIA3|PSMC5|HRAS|KLC2|PSME2|PPP2CB|DYNC1H1|HSPA5|PJA2|FBXW5|AP1S1|UBE2Q2|CDC34|PSMD3|KLHL42|TRIM41|PSMD8|DNM1|CALM1|SIAH1|RAC1|AP2M1|ARF1|YWHAZ|KEAP1|FBXL14|TUBB2A|BCAP31|TUBA1A|PSMD2|ASB13|DCTN2|ASB8|TUBA1B|ICAM5|NFKBIA|PIANP|FBXO44|UBB|FBXO2|BCL10|BTN3A1|UBE2S|PPP2R1A|KBTBD7|KLC1|TUBB4A|ITGAL|MGRN1|PLCG1|FBXL18|MLST8|KBTBD6|UBE2V2|NPDC1|TAPBP|PSMD7|SYK|CAPZA2|RNF6|AP2A2|RASGRP1|BTN3A3|DYNLL1|LGMN|KIF5A|PIK3R1|AP2S1|PPIA|SKP1|CDC42|PPL|UBC|UBE2N|KIF3C|RAP1GAP|PRKACA|PSMC1|KLC3|PIK3CD|PSMD12|PPP3CB|CLEC2D|PSMD6|MRC2|TUBB3|PRKCB|FBXL16|UBA1|RILP|CTSB|FBXO6|CANX|RNF126|PIK3R4|PDPK1|KIF22|RNF123|COLEC12|ANAPC5|PSMB5|NFKBIE|KIF11|ITGAV|RELA|ANAPC13|KRAS|LNX1|NECTIN2|PSMB6|ACTR1B|SEC24D|SIAH2|KLHL21|PSMB8|SEC24C|DYNC1LI2|UBE2Z|FBXO41|HECTD2|PPP2R5B|ZNRF1|SRC|SH3RF1|PSMA5|TIRAP|ELOB|PSMA7|ELOC|UBAC1|RAF1|CAPZA1|LCK|WAS|KIF2C|UBE2Q1|KIF26A|RAPGEF4|TRIM36|PSMC6|UBE2A|ORAI2|PSME1|PJA1|ANAPC2|ERAP1|DNM3|PTPRJ|CD14|CLTA|CXADR|TRIM11|ANAPC11|FBXW9|B2M|KCTD6	CP	REACTOME	829	f16.Exc_L6.IT.Car3	f16.Exc_L6.IT.Car3	Exc	846	pos	Immune/defense response & Inflammatory Regulation	Immune/defense response & Inflammatory Regulation	19	Immune/defense response		61	571
f16	Exc_L6.IT.Car3	GOCC_VESICLE_LUMEN	1.0208e-05	0.000495424	0.593325	0.364443	1.66834	239	CANT1|TUBB4B|PRKCD|QPCT|PSMC3|TUBB|PGAM1|MAGED2|PKM|PTGES2|DYNC1H1|NPC2|APRT|NEU1|PSMD3|HSP90AB1|BACE1|ISLR|CAB39|PSMD2|IMPDH2|TEX264|CLU|FAM3C|HSP90AA1|VEGFA|GRN|GHDC|GAS6|HSPA8|ACTR2|PSMD7|DBNL|AGA|ILF2|VCP|CFD|AZU1|CYB5R3|PRTN3|PPIA|CREG1|APP|TOLLIP|SERPINB1|SERPINE1|PSMD12|PDXK|SCG3|PSMD6|GSTP1|SDCBP|GNS|PCSK1|PFKL|PAFAH1B2|PA2G4|IMPDH1|DDX3X|SELENOP|XRCC6|CCT2|EEF2|ACTR1B|CAP1|VEGFB|PSMA5|FTL|SRP14|CSTB|SERPINI1|DNAJC3|EPX|PLG|ADA2|DOCK2|ACTN1|APOH|SPTAN1|PDGFA|VTI1B|B2M|SCCPDH|MAPK1|IST1|GALNS|HEXB|TIMP1|ACTN2|ARHGAP9|PPIE|KPNB1|GGH|SERPING1|EEF1A1|FUCA1	GO	GOCC	327	f16.Exc_L6.IT.Car3	f16.Exc_L6.IT.Car3	Exc	846	pos			-1			1576	1576
f16	Exc_L6.IT.Car3	GOBP_REGULATION_OF_CATALYTIC_ACTIVITY	1.02485e-05	0.000495424	0.593325	0.25571	1.34275	1433	CDKN2D|CD81|STUB1|CAMK2N2|THY1|FZR1|APC2|LMO4|MID1IP1|MTCH1|UBE2I|PRKCD|HSF1|SERPINB8|TSC2|YWHAB|POLDIP2|SMPD1|MUL1|TRPT1|BAX|TAOK2|RHOC|PLXNB1|CDKN1C|PIDD1|GABBR1|FKBP1B|WFDC3|PSAP|EFNA3|GAPDH|HRAS|INPP5K|PPP6R1|ACTB|ROCK2|PSME2|FEM1A|AIM2|DIRAS1|EEF1A2|PINK1|RTN4R|RAPGEFL1|ACSL1|CALM3|NEIL1|HSP90AB1|MMD|MAP2K7|HSP90B1|PSRC1|IRAK1|APH1A|PPM1M|CALM1|PRKAR1A|DBI|B3GAT3|PRKAR1B|ANXA1|GNAI2|MEN1|CDK5R2|CRB2|NLRP1|BCAP31|PARP1|AGAP2|HPCA|UCHL1|MTMR9|CAB39|MIDN|DVL1|MAPK8IP1|TOPORS|MAPK3|TNFAIP8L3|PARP3|C6orf89|PIP4K2C|CLU|PEBP1|DDR1|SERINC1|PTH|DPEP1|PRNP|CAMK2N1|BCL10|HSP90AA1|HEXIM2|AGT|VEGFA|PRR7|UBE2S|RASSF2|ORMDL3|GRN|PSEN2|SPRY1|PCSK5|PPP1R1B|YWHAG|AGAP3|AIP|MLST8|DLG4|CDK5RAP3|GAS6|GNA15|RGS8|PCSK1N|GSKIP|NES|BEX3|CYFIP2|DNAJA1|DIRAS3|DGKZ|CAPN1|CCNG1|CCAR2|CCNI|HTRA2|MT3|STMN3|BAD|ATP13A2|PREX2|ANGPTL4|OAZ2|PRELID1|SYK|PPP1R9B|CTNNB1|RACK1|SPINDOC|RRP1B|BANF1|RASGRP1|BBC3|LAMTOR5|TNFRSF10A|ARL6IP5|COPS8|ERP29|RGS11|PTPA|VCP|MAP2K2|TMED2|DAZAP2|AZU1|LGMN|PIK3R1|RAD50|LIMK1|AMBRA1|XRCC1|PKMYT1|IQGAP2|PRTN3|SYAP1|PPIA|SKP1|PDP1|DUSP3|BUB3|CDC42|ITIH5|EIF4A2|APP|FICD|CARTPT|CD109|TMED10|UBE2N|EDNRA|GADD45A|TMIGD3|HDAC6|SPHK2|HGS|RAP1GAP|SOX2|SERPINB1|IRS2|SERPINE1|PHPT1|ZNF622|CPAMD8|GPRC5B|SYNGAP1|GGNBP2|SH3BP4|RPL5|ERCC4|PHB2|TINF2|GSTP1|CCNA1|CTSB|PRDX5|PRKCZ|PIK3R4|PDPK1|SERPINF1|FEM1B|TBC1D10B|RPS6KA3|DCUN1D5|CSNK2A1|PIN1|ADRA2B|CDK5R1|CDK5|PCID2|WFDC1|PLXNC1|TBC1D22B|PPP1R15B|ADAP1|FIS1|SLC8A2|CCND2|NUAK1|CALM2|PIP4K2A|SLC11A1|ATP2B4|DDX3X|JAK2|TYRO3|DOCK8|TCP1|BOD1|TMEM106B|BCL2L12|CRY2|VPS25|ACE|COX17|WDR81|XRCC6|CCT2|BOK|CYCS|TBC1D1|CAMKK1|DKC1|NR2F2|PNKP|MAP4K2|LGALS3|SIAH2|ANKRD54|AXL|ECSIT|UBASH3B|STMN1|RASAL1|PSMB8|GTPBP4|CAMKK2|CDC37|SPTSSB|CAP1|BCL6|HEXIM1|SRC|ADAP2|SMAD7|TSG101|ARHGAP24|SH3RF1|GNB5|PLEC|DNAJB6|NTRK3|TIRAP|FGD5|PDCD2|PINX1|NAB2|LRP1|ISCU|GCKR|MAP3K10|RTRAF|CSTB|TMBIM6|SERPINI1|RAF1|CST3|UBXN1|NODAL|CCNE2|LCK|RGS14|GRHL3|AGAP1|FZD8|AKIRIN2|PLAA|SPINK5|PLXNA3|ROR1|VAV2|TBC1D17|CRYAB|JMJD8|PTPN1|DBNDD1|MAS1|GSK3A|RDX|RAPGEF4|CX3CL1|EVI5L|CAMK1|DDAH2|SH3BP5L|BUB1B|DHCR24|DVL2|PSME1|TBC1D13|FBXO5|STRADB|STYXL1|WDR24|CHTF18|CHN1|CCNG2|AGRN|SPRY4|TSC1|SFRP1|SPRY2|PIH1D1|EPHA4|PTPRJ|NEDD9|APLP2|TBC1D3|APOH|RET|PDGFA|TSPYL2|TAF7|OCRL|ADRA2A|GPER1|TACO1|CAP2|ARFGEF1|CRK|TGFA|MAPK1|VLDLR|RPS2|PCNA|UBE2L3|STX4|NPRL2|PRDX3|CHMP6|GPC3|PYDC1|COL4A3|LRP8|EMP2|PKD1|IL18|NLRP12|CSK|PLCB2|AQP1|CDK7|TIMP1|NHLRC1|HSPD1|ARHGAP27|EPHA1|PFKFB2|LDB2|PFKFB1|HMGB2|FGFR2|SVBP|ITGA6|PSME3|ARHGAP9|CD74|PML|CYP27B1|CD200|SLC27A1|AGER|RGMA	GO	GOBP	1855	f16.Exc_L6.IT.Car3	f16.Exc_L6.IT.Car3	Exc	846	pos			-1			1576	1576
f16	Exc_L6.IT.Car3	GOBP_VESICLE_ORGANIZATION	1.02914e-05	0.000495424	0.593325	0.350157	1.65067	317	TMEM9|ATP6AP1|SYT11|HPS1|TMED9|ATP6V0A1|STX1B|MVB12A|ATP6V0D1|BAIAP3|CHMP4B|AP1S1|ATP6V1F|DNM1|ATP6V1D|ANXA1|TGFBRAP1|AP2M1|ARL8B|ATP6V1G1|ARFGAP2|CHMP3|VPS28|ATP6AP2|LAMTOR1|RAB3A|CORO1A|RAB5B|VPS18|ATP6V1C1|PTPRN|CHMP5|RAB14|DLG4|TRAPPC3|VPS37D|RUBCNL|SEC16A|CPLX1|RAB1A|CHMP1A|STX1A|ATP13A2|CPLX2|CPLANE2|TMED2|ATP6V0B|SNX3|ATP6V1A|ATP6V1H|CHMP7|HPS4|TMED10|HGS|ATP6V1B2|PLEKHJ1|RNASEK|PEF1|RILP|SDCBP|VAPA|DOC2A|SAR1A|BLOC1S4|PIP4K2A|PPP6C|RNF26|SYP|VPS25|TMEM127|BLOC1S2|CHMP2A|NECTIN2|SNX11|ACRBP|SEC24D|PLEKHA3|SNX33|SEC24C|VAMP4|TSG101|TMEM175|TRAPPC4|KNL1|TBPL1|STX10|TRAPPC5|SNAP25|SYT4|TRAPPC2|HOOK1	GO	GOBP	368	f16.Exc_L6.IT.Car3	f16.Exc_L6.IT.Car3	Exc	846	pos	Synaptic Vesicle Transport & Membrane Regulation	Synaptic Vesicle Transport & Membrane Regulation	40	Synapse Organization		47	135	3.01296	3.20881e-05
f16	Exc_L6.IT.Car3	GOCC_ATPASE_COMPLEX	1.05866e-05	0.000505917	0.593325	0.438634	1.85165	129	ATP6AP1|POLE3|YY1|ATP6V0A1|ATP6V0D1|ACTB|CHD3|ATP6V1F|ATP6V1D|ATP6V0E2|SMARCE1|ATP6V1G1|ANP32E|ATP6AP2|DPF1|ATP6V1C1|MYBBP1A|CDK2AP2|DPF3|ATP5PB|TFPT|ACTL6B|ATP5F1B|PTPA|VCP|ATP6V0B|ATP6V1A|ATP6V1H|ATP6V1B2|RNASEK|ATP5F1D|ATP5F1A|ATP5MC3|SMARCA1|CSNK2A1|BCL7C|KAT5|BCL11B|DEK|ATP5MC1|DMAP1|RBBP7|BCL7A|ATP5ME	GO	GOCC	147	f16.Exc_L6.IT.Car3	f16.Exc_L6.IT.Car3	Exc	846	pos	Mitochondrial Function & Membrane Regulation	Mitochondrial Function & Membrane Regulation	5	Mitochondria		119	134	2.48569	4.25369e-07
f16	Exc_L6.IT.Car3	REACTOME_PROTEIN_FOLDING	1.14113e-05	0.000882095	0.593325	0.492093	1.95413	86	TUBB4B|TUBA3D|TUBA4A|ACTB|USP11|FBXW5|VBP1|CCT5|GNG3|TUBB2A|GNB1|TUBA1A|TUBA1B|TUBB4A|GNA15|GNB3|RGS11|GNG12|GNG13|GNA11|TUBB3|FBXO6|PDCL|TBCD|CSNK2A1|TCP1|TBCC|CCT2|TBCB|DCAF7|GNB5|CCNE2|CCT6A|GNB4|FBXW9|NOP56|KIFC3	CP	REACTOME	98	f16.Exc_L6.IT.Car3	f16.Exc_L6.IT.Car3	Exc	846	pos			-1			1576	1576
f16	Exc_L6.IT.Car3	REACTOME_GOLGI_TO_ER_RETROGRADE_TRANSPORT	1.19622e-05	0.000894852	0.593325	0.433698	1.81926	121	TUBB4B|TUBA3D|TUBA4A|KLC4|TMED9|KLC2|DYNC1H1|ARF5|KIF1A|ARF1|TUBB2A|TUBA1A|RAB6B|ARFGAP2|DCTN2|TUBA1B|COPE|KLC1|TUBB4A|GALNT2|RAB1A|CAPZA2|DYNLL1|TMED2|KIF5A|NAPB|NBAS|NSF|TMED10|KIF3C|KLC3|TUBB3|KIF22|PAFAH1B2|KIF11|KIF1C|DYNC1LI2|KIF21B|USE1|ARCN1|RAB1B|CAPZA1|KIF2C|KIF26A|NAPA	CP	REACTOME	134	f16.Exc_L6.IT.Car3	f16.Exc_L6.IT.Car3	Exc	846	pos	Golgi Vesicle Transport & Retrograde Signaling	Golgi Vesicle Transport & Retrograde Signaling	37	Protein organization/modification		49	366
f16	Exc_L6.IT.Car3	REACTOME_RHO_GTPASES_ACTIVATE_IQGAPS	1.24403e-05	0.00090153	0.593325	0.694405	2.18708	27	TUBB4B|TUBA3D|TUBA4A|ACTB|CALM1|ACTG1|RAC1|MEN1|TUBB2A|TUBA1A|TUBA1B|TUBB4A|CTNNB1|IQGAP2|CDC42|TUBB3	CP	REACTOME	32	f16.Exc_L6.IT.Car3	f16.Exc_L6.IT.Car3	Exc	846	pos	RHO GTPase Cycle & Activation	RHO GTPase Cycle & Activation	50	Others		41	226
f16	Exc_L6.IT.Car3	GOBP_ATP_BIOSYNTHETIC_PROCESS	1.25274e-05	0.000594325	0.593325	0.52644	2.02681	72	AK4|ENO1|PINK1|PARP1|VPS9D1|NDUFA8|ATP5PB|ATP5F1B|NDUFAB1|NDUFB9|VCP|ATP6V1A|NDUFS3|SPHK2|ATP5F1D|ATP5F1A|NDUFB10|ATP5MC3|UQCC3|NDUFS2|NDUFS7|NDUFV1|ATP5MC1|ATP5ME|LDHC|NDUFB7|NDUFA2|NDUFB4|ATP5F1E|NDUFB5|NDUFS6|NDUFA13|TMSB4X|NDUFS5|DNAJC30|NDUFV2	GO	GOBP	106	f16.Exc_L6.IT.Car3	f16.Exc_L6.IT.Car3	Exc	846	pos	Mitochondrial Function & Membrane Regulation	Mitochondrial Function & Membrane Regulation	5	Mitochondria		119	134	2.48569	4.25369e-07
f16	Exc_L6.IT.Car3	GOBP_SYNAPTIC_VESICLE_MATURATION	1.33317e-05	0.000627931	0.593325	0.697592	2.1751	26	ATP6AP1|ATP6V0A1|ATP6V0D1|ATP6V1F|ATP6V1D|ATP6V1G1|ATP6AP2|RAB3A|ATP6V1C1|DLG4|ATP6V1A|ATP6V1H|ATP6V1B2|SYP	GO	GOBP	27	f16.Exc_L6.IT.Car3	f16.Exc_L6.IT.Car3	Exc	846	pos	Synaptic Vesicle Transport & Membrane Regulation	Synaptic Vesicle Transport & Membrane Regulation	40	Synapse Organization		47	135	3.01296	3.20881e-05
f16	Exc_L6.IT.Car3	GOBP_ENDOSOMAL_LUMEN_ACIDIFICATION	1.38434e-05	0.000647376	0.593325	0.83424	2.11394	12	TMEM9|ATP6AP1|ATP6V0A1|ATP6V1F|ATP6V1D|ATP6AP2|ATP6V0B|ATP6V1A|ATP6V1H|RNASEK	GO	GOBP	14	f16.Exc_L6.IT.Car3	f16.Exc_L6.IT.Car3	Exc	846	pos	Endosome Transport & Lysosome Regulation	Endosome Transport & Lysosome Regulation	41	Protein Homeostasis		47	184	2.44803	0.00162906
f16	Exc_L6.IT.Car3	GOBP_NEUROTRANSMITTER_SECRETION	1.41386e-05	0.000656492	0.593325	0.430434	1.80784	125	SYT11|CSPG5|PRKCG|TPRG1L|STX1B|BAIAP3|CALM3|LIN7B|DVL1|RAB3A|VPS18|RPH3A|RIMS3|CPLX1|STX1A|CPLX2|SNCG|ASIC1|SV2B|RPH3AL|NAPB|NPY|SLC38A2|PRKCB|SYN1|SV2A|BRSK1|KCNMB4|DOC2A|DNAJC5|CDK5|MCTP1|SYP|ATP2A2|NRXN2|PDZD11|SNAP25|SYT4|FER1L5|SYT5|NAPA|SNAPIN|SNPH	GO	GOBP	142	f16.Exc_L6.IT.Car3	f16.Exc_L6.IT.Car3	Exc	846	pos	Neurotransmitter Receptor & Transport Regulation	Neurotransmitter Receptor & Transport Regulation	32	Neuron projection & Transport		51	378	2.48126	0.000944003
f16	Exc_L6.IT.Car3	GOBP_PROTON_TRANSMEMBRANE_TRANSPORT	1.42552e-05	0.000657243	0.593325	0.461602	1.88314	103	ATP6AP1|PM20D1|ATP1A1|ATP6V0A1|ATP6V0D1|ATP1B1|ATP6V1F|ATP6V1D|ATP6V0E2|ATP6V1G1|SLC25A4|ATP6AP2|ATP6V1C1|SURF1|ATP5PB|MFSD3|ATP5F1B|ATP6V0B|ATP6V1A|ATP6V1H|CYC1|SPHK2|ATP6V1B2|RNASEK|ATP5F1D|ATP5F1A|ATP5MC3|PHB2|SLC4A11|COX5A|UQCRC1|PPIF|SLC11A1|SLC25A3|NDUFS7|COX17|SLC46A1|ATP5MC1|DRD3|UQCR10|SLC15A4|UQCRFS1|UQCRH|TMEM175|ATP5ME|COX6B1|TMCO3	GO	GOBP	143	f16.Exc_L6.IT.Car3	f16.Exc_L6.IT.Car3	Exc	846	pos	Transmembrane Transport & Organic Compound Transport	Transmembrane Transport & Organic Compound Transport	11	Neuron projection & Transport		69	378
f16	Exc_L6.IT.Car3	GOBP_AUTOPHAGY_OF_MITOCHONDRION	1.43987e-05	0.00065922	0.593325	0.488479	1.93355	85	OPTN|RNF41|TSC2|WIPI2|FKBP8|MUL1|PINK1|ATG13|FUNDC1|VDAC1|SLC25A4|MAP1LC3A|HTRA2|ATP13A2|BNIP3|RETREG1|MAP1LC3B|AMBRA1|HDAC6|SLC25A46|HAX1|PHB2|FUNDC2|WDR45B|GABARAPL2|FIS1|CAMKK2|CDC37|ARFIP2|GABARAP|GSK3A|BNIP3L|MFN2|WDR45|SQSTM1	GO	GOBP	92	f16.Exc_L6.IT.Car3	f16.Exc_L6.IT.Car3	Exc	846	pos	Autophagy & Organelle Degradation	Autophagy & Organelle Degradation	59	Protein Homeostasis		36	184	3.30691	1.59092e-05
f16	Exc_L6.IT.Car3	GOBP_NEGATIVE_REGULATION_OF_CELLULAR_COMPONENT_ORGANIZATION	1.53989e-05	0.000700116	0.57561	0.294177	1.46591	602	CPTP|DMTN|PHF23|RNF41|THY1|APC2|MAP1B|LMO4|MYADM|MID1IP1|SYT11|PRKCD|HSF1|TSC2|PACSIN1|VPS35|ULK1|MUL1|ITM2C|ABCA2|STX1B|INPP5K|ROCK2|CARMIL2|PINK1|RTN4R|CHMP4B|NECAB2|HSPA5|PACSIN3|VBP1|EFNB3|NEUROD2|FKBP4|ADD1|RAC1|YWHAH|SEMA6B|PARP1|NOP53|GHITM|SLC25A4|CLU|CORO1A|PRNP|CLIP3|EHMT2|VEGFA|TUBB4A|DLG4|HSPA8|ADTRP|THRA|ANKRD13D|CERS2|MT3|KANK1|PRELID1|UBQLN2|CAPZA2|RNF6|SPEF1|BNIP3|AURKAIP1|RABGEF1|PIK3R1|RAD50|XRCC1|RTN4|BUB3|CDC42|APP|LRPAP1|PATL2|HDAC6|RAP1GAP|SLC25A6|PGRMC1|SIRT2|OPRD1|ANAPC15|BCL2L1|SYNGAP1|SEMA4A|GMFB|ERCC4|TINF2|SDCBP|ZNF296|TMSB15B|PRKCZ|TBCD|CENPF|CDK5|ITGA3|PCID2|MCTP1|PPIF|MAG|NEU3|HSPA2|RTN4RL2|DDX3X|SWAP70|HES1|ITGAV|ACE|BOK|ADD2|TNFRSF1A|FAT3|MTPN|LGALS3|TMOD2|SMAD4|SNX33|STMN1|PFN1|FEZ1|CRMP1|PTPN9|VDAC2|KATNB1|SRC|SEMA4F|ARHGAP24|DNAJB6|NR1H4|PINX1|PICK1|RAF1|SSH3|CAPZA1|CST3|SPP1|WAS|PLXNA3|CORO1B|CRYAB|ESPL1|ARF6|GSK3A|BCL2L2|RDX|ABCA7|SHANK1|GAK|EVI5L|TWF1|SEMA4C|STMN2|SCAMP5|RAB29|TERF2IP|NME6|BUB1B|SNAPIN|CGNL1|DRAXIN|FBXO5|STYXL1|TSC1|DNM3|SUB1|SPRY2|EPHA4|RIOK3|SPTAN1|ZNF207|PMP22|B2M|ARFGEF1|NUPR1|NRP1|TRIM46|KIF24|HNRNPA1	GO	GOBP	721	f16.Exc_L6.IT.Car3	f16.Exc_L6.IT.Car3	Exc	846	pos	Cell Junction & Cytoskeletal Regulation	Cell Junction & Cytoskeletal Regulation	12	Cell morphogenesis		69	189
f16	Exc_L6.IT.Car3	GOBP_VACUOLE_ORGANIZATION	1.61304e-05	0.000728317	0.57561	0.393606	1.74663	187	PHF23|TMEM9|ATP6AP1|WIPI2|HPS1|VPS35|ULK1|ATP6V0A1|PINK1|ATG13|CHMP4B|ATP6V1F|ATP6V1D|ARL8B|CHMP3|PIP4K2C|ATP6AP2|LAMTOR1|CORO1A|VPS18|EHMT2|MAP1LC3A|ATG101|GRN|CHMP5|RAB14|OCA2|MT3|RAB1A|CHMP1A|ULK3|ATP13A2|EMC6|UBQLN2|RNF5|MOAP1|ATP6V0B|MAP1LC3B|AMBRA1|ATP6V1A|ATP6V1H|CHMP7|HPS4|RNASEK|NAGPA|WDR45B|GABARAPL2|AP4M1|PIP4K2A|TMEM106B|SH3GLB1|ATP2A2|CHMP2A|FEZ1|TMEM175|GNPTAB|ARFIP2|RAB1B|TP53INP2|HOOK1|GABARAP	GO	GOBP	217	f16.Exc_L6.IT.Car3	f16.Exc_L6.IT.Car3	Exc	846	pos	Vacuolar Protein Regulation & Localization	Vacuolar Protein Regulation & Localization	127	Protein organization/modification		18	366
f16	Exc_L6.IT.Car3	GOCC_MICROTUBULE	1.65096e-05	0.000740332	0.57561	0.323719	1.56266	405	APC2|TUBB4B|MAP1B|TUBA3D|MID1IP1|TPPP|CEP170B|TUBA4A|FAM110C|LZTS2|KLC4|TUBB|KLC2|KIF5C|DYNC1H1|RMDN3|CHMP4B|CALM3|NUDC|CCT5|PSRC1|FKBP4|DNM1|CALM1|KIF1A|NCKAP5L|TUBB2A|TUBA1A|SPAG8|DVL1|DCTN2|HID1|TUBA1B|CHMP3|SELENOS|CLIP3|BCL10|GAS2L1|ATAT1|MAP1LC3A|KLC1|TUBB4A|CHMP5|CDK2AP2|CDK5RAP3|MAP1A|CFAP52|TMEM214|MT3|CHMP1A|TTLL1|GOLGA2|SPEF1|DYNLL1|MAP2K2|BEX4|MAP1LC3B|KIF5A|RUSC1|DYNLT3|CHMP7|BAIAP2|KIF3C|HDAC6|SIRT2|KLC3|TPGS1|TUBB3|MAP1S|KIF22|TBCD|DYNLRB1|DCDC2|CDK5|TUBGCP2|CCSAP|EML6|CALM2|MTUS1|REEP4|KIF11|RAB3D|KIF1C|TCP1|BOD1|TBCC|CHMP2A|DNAH12|CCT2|MX2|DPYSL2|STMN1|KLHL21|FEZ1|RIBC2|TBCB|DYNC1LI2|REEP2|KIF21B|TUBG2|KIF17|KATNB1	GO	GOCC	461	f16.Exc_L6.IT.Car3	f16.Exc_L6.IT.Car3	Exc	846	pos	Microtubule Regulation & Cytoskeletal Transport	Microtubule Regulation & Cytoskeletal Transport	20	Neuron projection & Transport		61	378
f16	Exc_L6.IT.Car3	GOCC_NEURON_TO_NEURON_SYNAPSE	1.71563e-05	0.000764099	0.57561	0.333441	1.5931	361	DMTN|LRFN1|CNIH2|MAP1B|SYT11|TSC2|MAPK8IP2|VPS35|PSD|PRKCG|ATP1A1|CLSTN1|NLGN2|PJA2|EFNB3|GNG3|PRKAR1B|ADD1|YWHAH|LIN7B|ARF1|YWHAZ|BACE1|NRGN|EEF2K|KLHL17|DVL1|ROGDI|PRNP|CAMK2N1|PRR7|PRRT1|KCND1|DLG4|FXR1|RTN1|CACNG8|GRIK4|MT3|STX1A|PPP1R9B|CTNNB1|MPP2|RTN3|BNIP3|RNF112|RUSC1|RTN4|NSF|BAIAP2|PSD3|OPRD1|NCS1|SYNGAP1|LZTS3|PHB2|SYN1|SDCBP|ABHD17A|SORCS3|LRFN4|PRKCZ|PDPK1|LRFN3|CDK5R1|CDK5|NSMF|PLXNC1|PAK6|SLC8A2|C1QL2|LRRC4|BAALC|PCBP1|ADD2|GRIK3|SYNPO|DRD3|ABHD17C|NPTN|SRC|SEMA4F|PICK1|CLSTN3|RGS14|RPL8|HNRNPH2|ARHGEF9|CRYAB|RNF10|INPP4A|SYNDIG1|RAPGEF4|SHANK1|CAMK1|SEMA4C|PTCH1|TSC1|DNM3|EPHA4|C1QL3|DGCR8|ADRA2A|GPER1|CAP2|CHRM1|LRRC4B|NECTIN3|RPL30|LRP8|NECTIN1|SEMA4B|IQSEC3|RPL12|SLC6A9	GO	GOCC	382	f16.Exc_L6.IT.Car3	f16.Exc_L6.IT.Car3	Exc	846	pos	Synaptic Assembly & Protein Regulation	Synaptic Assembly & Protein Regulation	57	Synapse Organization		37	135
f16	Exc_L6.IT.Car3	GOBP_APOPTOTIC_SIGNALING_PATHWAY	1.72884e-05	0.000764777	0.57561	0.314279	1.53801	481	CDKN2D|RNF41|TIMM50|HYOU1|DEDD|PRKCD|PCGF2|STK25|MAPK8IP2|MUL1|ITM2C|BAX|ENO1|PIDD1|PDIA3|HRAS|TICAM1|TMEM109|NOC2L|MKNK2|PINK1|PELI3|EYA1|XBP1|SIAH1|GNAI2|CHAC1|SHISA5|BCAP31|PARP1|P4HB|MAZ|MAPK8IP1|TOPORS|GHITM|SLC25A4|CLU|FAIM2|SELENOS|PTH|UBB|BCL10|AGT|PPP2R1A|MYBBP1A|MAL|GSKIP|BEX3|DNAJA1|CCAR2|HTRA2|BAD|PDK1|DDIT4|TFPT|AEN|MADD|DEDD2|PRELID1|HERPUD1|CTNNB1|CHCHD10|RACK1|BBC3|TNFRSF10A|BNIP3|CEBPB|ARL6IP5|HNRNPK|ERP29|MOAP1|FASTK|PIK3R1|PPIA|SIVA1|BRSK2|NDUFS3|SYVN1|SLC25A6|SERPINE1|ZNF622|BCL2L1|RHOT2|EIF5A|SERINC3|GSTP1|PEA15|ERO1A|PDPK1|FEM1B|CSNK2A1|PPIF|FIS1|HINT1|DDX3X|JAK2|ITGAV|RELA|BCL2L12|BDNF|BLOC1S2|PARP2|BOK|CYCS|GRINA|TNFRSF1A|SCG2|LGALS3|SIAH2|IFI27L2|VDAC2|ANXA6|SRC|SH3RF1|DAPK3|WFS1|TMBIM6|RAF1|PDK2|LCK|GABARAP|CREB3|PTPN1|GSK3A|BCL2L2|CX3CL1|ATF4|STRADB|STYXL1|BNIP3L|EYA2|SFRP1|MLLT11|PIH1D1|CD5|ZDHHC3|FAIM|RET|CREB3L1|GPER1|NUPR1|CTH|ZNF385A|PPP2R1B	GO	GOBP	608	f16.Exc_L6.IT.Car3	f16.Exc_L6.IT.Car3	Exc	846	pos	Apoptotic Signaling Pathway Regulation	Apoptotic Signaling Pathway Regulation	34	Stress Response		50	302
f16	Exc_L6.IT.Car3	GOBP_NEGATIVE_REGULATION_OF_PHOSPHORUS_METABOLIC_PROCESS	1.74068e-05	0.000764847	0.57561	0.333288	1.59237	361	DMTN|CDKN2D|CAMK2N2|THY1|MYADM|PARD6A|PRKCD|TSC2|YWHAB|LPCAT1|PWP1|SMPD1|FKBP8|BAX|ABCA2|CDKN1C|FKBP1B|INPP5K|ROCK2|CALM3|CALM1|PRKAR1A|SIRT6|PRKAR1B|GNAI2|MEN1|EIF4G1|PARP1|HPCA|UCHL1|MIDN|DVL1|MAPK8IP1|SIRPA|PIP4K2C|PRNP|CAMK2N1|HEXIM2|AGT|RASSF2|PPP2R1A|SPRY1|PPP1R1B|YWHAG|CDK5RAP3|GSKIP|DNAJA1|DDIT4|PPP1R9B|RACK1|DUSP6|JUN|CACTIN|DYNLL1|PTPA|TMED2|RABGEF1|PPIA|DUSP3|CD109|GADD45A|IRS2|SIRT2|GGNBP2|GSTP1|ARPP19|PRKCZ|PDPK1|PPP1R15B|FIS1|CALM2|PIP4K2A|SWAP70|BOD1|CTDSP1|CRY2|VPS25|NR2F2|LGALS3|UBASH3B|HEXIM1|SMAD7|TSG101|PLEC|NTRK3|LRP1|GCKR|RTRAF|DNAJC3|RGS14|CADM4|PTPN1|DBNDD1|MAS1|GSK3A|SH3BP5L|TERF2IP|STYXL1|SPRY4|SFRP1|SPRY2|PTPRJ|PDGFA|TAF7|KIRREL2|NUPR1|NPRL2|PRDX3|CHMP6|PYDC1|NLRP12|CSK	GO	GOBP	440	f16.Exc_L6.IT.Car3	f16.Exc_L6.IT.Car3	Exc	846	pos			-1			1576	1576
f16	Exc_L6.IT.Car3	PID_MTOR_4PATHWAY	1.83151e-05	0.00128705	0.57561	0.520165	1.96435	65	TSC2|YWHAB|EIF4B|ULK1|YY1|HRAS|ATG13|RAC1|YWHAH|YWHAZ|EEF2K|MAPK3|YWHAQ|YWHAG|MLST8|RRAGA|DDIT4|BNIP3|MAP2K2|RRAGC|PDPK1|KRAS|CYCS|EEF2|RAF1|EIF4E|TSC1|PXN|MAPK1|EIF4A1|PML	CP	PID	69	f16.Exc_L6.IT.Car3	f16.Exc_L6.IT.Car3	Exc	846	pos	Signaling Pathway Regulation & Activation	Signaling Pathway Regulation & Activation	0	Cellular signaling		281	912
f16	Exc_L6.IT.Car3	GOBP_NEGATIVE_REGULATION_OF_CATALYTIC_ACTIVITY	1.87473e-05	0.000818257	0.57561	0.311649	1.5259	482	CDKN2D|CAMK2N2|THY1|PRKCD|SERPINB8|TSC2|SMPD1|CDKN1C|GABBR1|FKBP1B|WFDC3|GAPDH|HRAS|INPP5K|ROCK2|NEIL1|PRKAR1A|PRKAR1B|ANXA1|GNAI2|MEN1|CRB2|HPCA|UCHL1|MIDN|DVL1|MAPK8IP1|PARP3|PIP4K2C|PEBP1|DPEP1|PRNP|CAMK2N1|HEXIM2|AGT|VEGFA|ORMDL3|SPRY1|PPP1R1B|YWHAG|AIP|CDK5RAP3|GAS6|PCSK1N|GSKIP|NES|DNAJA1|CCAR2|MT3|ANGPTL4|PPP1R9B|RACK1|RRP1B|BANF1|LAMTOR5|PTPA|TMED2|LIMK1|XRCC1|PPIA|DUSP3|BUB3|ITIH5|EIF4A2|APP|FICD|CD109|TMED10|GADD45A|HDAC6|SPHK2|SERPINB1|IRS2|SERPINE1|PHPT1|CPAMD8|GGNBP2|SH3BP4|RPL5|ERCC4|TINF2|GSTP1|CTSB|PRDX5|PRKCZ|PDPK1|SERPINF1|RPS6KA3|CSNK2A1|PCID2|WFDC1|PIP4K2A|ATP2B4|DDX3X|BOD1|BCL2L12|CRY2|VPS25|NR2F2|PNKP|LGALS3|SIAH2|UBASH3B|HEXIM1|SRC|SMAD7|TSG101|SH3RF1|PLEC|DNAJB6|PINX1|LRP1|GCKR|RTRAF|CSTB|TMBIM6|SERPINI1|RAF1|CST3|UBXN1|RGS14|SPINK5|CRYAB|PTPN1|DBNDD1|GSK3A|RDX|SH3BP5L|BUB1B|DHCR24|FBXO5|STYXL1|SPRY4|TSC1|SFRP1|SPRY2|PIH1D1|PTPRJ|APLP2	GO	GOBP	666	f16.Exc_L6.IT.Car3	f16.Exc_L6.IT.Car3	Exc	846	pos			-1			1576	1576
f16	Exc_L6.IT.Car3	GOBP_GENERATION_OF_PRECURSOR_METABOLITES_AND_ENERGY	1.89922e-05	0.000823457	0.57561	0.322729	1.55788	405	PFKP|TPI1|AK4|ENO1|UQCRHL|MDH2|PGAM1|GAPDH|INPP5K|PKM|VGF|TKT|ENO2|PINK1|PHLDA2|SIRT6|LDHA|NOP53|SUCLG2|GHITM|IDH3B|SLC25A4|SELENOS|PTH|NDUFA8|PPP1CC|EIF6|G6PD|SURF1|MYBBP1A|MLST8|PHKG2|ACO2|RUBCNL|MT3|ATP5PB|HSD17B6|DDIT4|PRELID1|CHCHD10|IFNLR1|PANK2|ATP5F1B|AKR7A2|BNIP3|NDUFAB1|NDUFB9|VCP|PDHB|DEGS1|APP|CYC1|THAP11|NDUFS3|SPHK2|IRS2|ATP5F1D|ATP5F1A|IL6ST|NDUFB10|MDH1|HK1|PHB2|ACSS1|UQCC3|COX5A|UQCRC1|MTFR1L|TALDO1|CYB561|PFKL|PPIF|NDUFS2|NDUFS7|COX17|CYCS|COA6|NDUFV1|PGK1|UGP2|UQCR10|SHMT2|UQCRFS1|ACADVL|IDH3G|UQCRH|PLEC|FECH|IDH2|ATP5ME|ISCU|COX7A2|THTPA|GLRX2|SORBS1|PER2|COX6B1|ADGRF5|PFKM|PPP1R1A|JMJD8|GSK3A|FDXR|PPP1R3C|AKR1B1|COQ10A|COX6A1|NDUFB7|NDUFA2|BPGM|TACO1|NUPR1|NOA1|RPEL1|GCK|COX7A1|COX4I1|PASK|ZBTB7A|AACS|SLC25A25|PDIA5|NDUFB4|NDUFAF1|PPP1R3B|ATP5F1E|NHLRC1|PFKFB2|PFKFB1|IDH3A|PPP1R3E|COQ10B|QDPR|PARK7|SLC2A6|NDUFB5|RHOA|MCHR1|CISD1|STK40|NDUFS6|NDUFA13|ETFBKMT|CHCHD2|PPP1CA|AVP|GPD1|OGDHL|BID|OXA1L|NR1D1|GIT1|GALK1|NDUFS5|DNAJC30|NDUFV2|IDO1	GO	GOBP	510	f16.Exc_L6.IT.Car3	f16.Exc_L6.IT.Car3	Exc	846	pos	Metabolic & Biosynthetic Processes	Metabolic & Biosynthetic Processes	35	Cell Growth		49	715
f16	Exc_L6.IT.Car3	GOBP_PROTEIN_DEPHOSPHORYLATION	1.99498e-05	0.000859285	0.57561	0.374461	1.69689	220	SSU72|PPP2R5E|TIMM50|TNS2|PRKCD|YWHAB|SMPD1|FKBP1B|PPM1G|PPP6R1|ROCK2|PPP2CB|PINK1|CALM3|MTMR4|HSP90AB1|HSP90B1|PPM1M|CALM1|EYA1|GNAI2|PTPN23|DUSP8|PPP1CC|PPP2R1A|PPP1R1B|PTP4A3|PPP1R9B|DUSP6|PTPRF|ACP1|PTPA|AMBRA1|PPIA|PDP1|DUSP3|DUSP9|PGAM5|DUSP28|PHPT1|PPP3CB|DUSP26|DUSP23|CTDNEP1|ARPP19|PP2D1|PIN1|NSMF|PPP1R15B|NUAK1|CALM2|JAK2|SWAP70|BOD1|CTDSP1|PPP6C|ILKAP|CRY2|LGALS3|UBASH3B|PTPN9|PPP2R5B|UBLCP1|SSH3|PTPRU|PTPN1|PTPN5|PTPRA|PPP5C|STYXL1|EYA2|TSC1|PTPRJ|DUSP18	GO	GOBP	250	f16.Exc_L6.IT.Car3	f16.Exc_L6.IT.Car3	Exc	846	pos	Protein Phosphorylation & Dephosphorylation Regulation	Protein Phosphorylation & Dephosphorylation Regulation	121	Protein organization/modification		19	366	5.16508	3.5436e-07
f16	Exc_L6.IT.Car3	WP_OXIDATIVE_PHOSPHORYLATION	2.14987e-05	0.00146633	0.57561	0.58813	2.05707	43	ATP6AP1|ATP6AP2|NDUFA8|ATP5PB|ATP5F1B|NDUFAB1|NDUFB9|NDUFS3|ATP5F1D|ATP5F1A|NDUFB10|ATP5MC3|NDUFS2|NDUFS7|NDUFV1|ATP5MC1|ATP5ME|NDUFB7|NDUFA2|NDUFB4|ATP5F1E|NDUFB5|NDUFS6|NDUFS5|NDUFV2|ATP5PD|NDUFA4	CP	WP	60	f16.Exc_L6.IT.Car3	f16.Exc_L6.IT.Car3	Exc	846	pos	Protein Phosphorylation & Dephosphorylation Regulation	Protein Phosphorylation & Dephosphorylation Regulation	121	Protein organization/modification		19	366	5.16508	3.5436e-07
f16	Exc_L6.IT.Car3	GOBP_PROTEIN_MODIFICATION_BY_SMALL_PROTEIN_CONJUGATION_OR_REMOVAL	2.193e-05	0.000938403	0.57561	0.273324	1.3986	892	EPOP|USP27X|FBXO3|PHF23|RNF41|STUB1|UBE2M|RNF208|FZR1|UBE2I|ASB1|ASB6|PCGF2|OS9|USP14|TMEM129|CDC23|PRKCG|MUL1|COPS7A|ANKRD9|CTU2|TICAM1|FEM1A|USP11|IRF2BP1|RNF187|RAB40B|PINK1|RNF166|IRF2BPL|HSPA5|PJA2|TRIM2|TAF6|FBXW5|UBE2Q2|CDC34|PELI3|KLHL42|NEUROD2|BFAR|SPATA2|TRIM41|HSP90AB1|KLHDC3|ENC1|COPS6|USP5|ZRANB1|EYA1|SIAH1|KEAP1|FBXL14|NOP53|DDB1|SPSB3|KLHL17|SOCS2|UCHL1|TOPORS|ASB13|ASB8|UBE2L5|RNF11|OTUD1|VPS28|MAGEF1|TRIM17|COPS3|CTR9|FBXO44|TSPYL5|UBB|VPS18|FBXO2|BCL10|HSP90AA1|PRR7|BARD1|TRIM8|UBE2S|SUMO3|KBTBD7|USP6|MGRN1|DCAF8|CDK5RAP3|KBTBD6|UBE2V2|DNAJA1|MED8|STX1A|WSB2|TRIM3|SF3B3|RING1|HERPUD1|CBX4|CTNNB1|RACK1|TNIP1|RNF6|TNFAIP1|RNF5|COPS8|HSPBP1|VCP|LZTR1|MAEA|RNF167|RNF40|RNF170|RNF112|RABGEF1|RUSC1|LIMK1|AMBRA1|DCAF15|USP19|PPIA|SKP1|TRIM47|USP7|BUB3|CDC42|TOLLIP|RNF141|TRIM35|MED11|UBC|UBE2N|OTUB1|HDAC6|SYVN1|TRIM28|USP13|MAGEL2|CDCA3|PEF1|FANCG|SF3B5|RPL5|UFC1|UBA1|BAP1|USP31|FBXO6|JOSD2|RNF126|FEM1B|G2E3|TRIM44|RNF123|DCUN1D5|PIN1|ANAPC5|SUMO2|CDK5|MKRN3|SMC6|PCGF3|HINT1|DDX3X|RMND5B|CBX8|RELA|RNF26|ANAPC13|LNX1|TRIM58|WAC|RNF139|RNF181|FANCC|SIAH2|AMER1|USP51|TRIM68|KLHL21|GTPBP4|SHMT2|KCTD13|USP46|UBE2Z|HECTD2|ZNRF1|PRPF19|DCAF7|URM1|SMAD7|SGF29|TSG101|SH3RF1|USP35|SOX4|PINX1|ELOB|U2AF2|ELOC|UBAC1|WFS1|PER2|UBXN1|ZMIZ1|PLAA|UBE2Q1|DTX3|GABARAP|RNF10|GSK3A|ATXN7L3|OTUB2|TRIM36|DCAF13|BUB1B|UBE2A|PJA1|FBXO5|JADE2|AMFR|ANAPC2|BRAP|SPRY2|TRIM61|PAF1|COPS4|TAF7|TRIM11|UBR7|ANAPC11|SQSTM1|KCTD6|DERL1|USP2|TADA3|ZNF598|EGR2|RPS2|FBXO25|SUMO1|MED24	GO	GOBP	1046	f16.Exc_L6.IT.Car3	f16.Exc_L6.IT.Car3	Exc	846	pos	Protein Complex Regulation & Modification	Protein Complex Regulation & Modification	24	Protein organization/modification		60	366	2.51903	0.000227775
f16	Exc_L6.IT.Car3	GOBP_NUCLEOSIDE_TRIPHOSPHATE_METABOLIC_PROCESS	2.50702e-05	0.00106581	0.57561	0.371823	1.67895	214	PFKP|RAN|TPI1|AK4|ENO1|PGAM1|GAPDH|PKM|ENO2|PINK1|ATP1B1|SIRT6|LDHA|PARP1|DTYMK|IMPDH2|VPS9D1|NDUFA8|EIF6|MLST8|HSPA8|CAD|NME4|ATP5PB|BAD|DDIT4|NADK|ATP5F1B|NDUFAB1|NDUFB9|VCP|ATP6V1A|APP|NDUFS3|SPHK2|ATP6V1B2|ATP5F1D|ATP5F1A|NDUFB10|ATP5MC3|HK1|UQCC3|PFKL|FIS1|NDUFS2|IMPDH1|CMPK2|NDUFS7|NDUFV1|PGK1|NME3|ATP5MC1|ABCC6|MYH3|ATP5ME|TBPL1|DCTPP1|PFKM|JMJD8|LDHC|NME6|NDUFB7|NDUFA2|UCK1|SMPDL3A|BPGM|NUPR1|GCK|CTPS1|ZBTB7A|SLC25A25|NDUFB4|ATP5F1E|PFKFB2|PFKFB1|AK1|SLC2A6|NDUFB5|RHOA|AK7|ITPA|NDUFS6|NDUFA13|MYH7|GPD1|OGDHL|TMSB4X|GIT1|GALK1|NDUFS5|DNAJC30|NDUFV2	GO	GOBP	269	f16.Exc_L6.IT.Car3	f16.Exc_L6.IT.Car3	Exc	846	pos	Nucleoside Biosynthesis & Phosphate Metabolism	Nucleoside Biosynthesis & Phosphate Metabolism	43	Cell Growth		45	715
f16	Exc_L6.IT.Car3	GOBP_AMIDE_BIOSYNTHETIC_PROCESS	2.61347e-05	0.00110389	0.57561	0.278909	1.41218	750	ABTB1|DALRD3|RPL18A|PRKCD|PM20D1|EIF4B|SMPD1|B3GALT4|CALR|LARP6|C1QBP|GAPDH|B4GALT3|PKM|ROCK2|ABCF1|EEF1A2|MRPS2|METTL3|MRPL37|MKNK2|PINK1|PIWIL4|EIF4G2|TRIM2|ACSL1|MRPL44|MRPL21|MRPL50|DHPS|ENC1|MRPS34|CHAC1|EIF4G1|EEF2K|APLP1|EIF2B2|EEF1D|MRPS30|TUFM|CDC123|PCIF1|NOLC1|MRPS12|EIF6|ORMDL3|EIF3B|PCSK5|MRPS14|UHMK1|MRPL28|FXR1|CERS2|B4GALNT1|MRPL9|SRP9|PDK1|ASMT|PURA|TRIM3|RBM8A|DRG2|EIF5|MRPL38|RPS28|RACK1|TNIP1|PER1|AURKAIP1|TMED2|MRPS28|MRPS11|PDHB|DEGS1|DARS2|EIF1AX|MRPS26|RPL22L1|POLR2D|ILF3|EIF4A2|DCPS|APP|RRBP1|SLC25A1|PATL2|SPHK2|B3GALT2|SMPD2|DPH5|TECR|MRPS6|UPF1|MRPL52|MRPS10|ORMDL1|RPL5|DND1|EIF1|EIF5A|EIF4H|MRPS18B|VAPA|ACSS1|MRPL10|GSPT1|RMND1|RPS6KA3|PCSK1|ALOXE3|EIF2S2|HSD17B12|EIF2S3|PPP1R15B|HAGH|PA2G4|CSDE1|TRUB2|DDX3X|MRPL43|MRPL55|NANOS1|RPLP1|METAP1|MRPS23|MRPL34|SLBP|KHDRBS1|GADD45GIP1|EEF2|UGCG|RNF139|MTPN|NARS2|NCL|RPL18|ST6GALNAC3|MRPS35|SELENOT|SHMT2|SPTSSB|RPL26L1|MRPS16|RPL29|EIF3G|FECH|DPH7|MRPL15|EIF3I|EIF1B|RPL15|RPL7A|SOX4|SSB|RPS6KB2|ASL|DAPK3|HACD1|MRPL41|MRPS5|FA2H|DNAJC3|RPS11|PER2|EIF4E|PDK2|TENT5B|CNOT8|HARS2|RPL8|ELP5|RPSA|NT5C3B|SPTLC1|PABPC4|B3GALT1|ATF4|MRPL46|MRPL54|MRPS7|PAIP2|RPL22|MRPL51|EIF4ENIF1|TSC1|NGDN|GSS|ST3GAL3|EIF4E1B|FARSA|PNLDC1|LGALS4|TACO1|DIS3|ZNF385A|ELOVL4|ZNF598|DPH2|RPS2|NOA1|MCTS1|RPS5|COA3|B4GALT5|PASK|RPL30|DCP2|CHAC2|EIF3F|MRPS18A|APEH|RPS12|EIF1AD|NHLRC1|RPL12|MRPL27|MRPL57|EEF1B2|GSPT2|EIF4A1|LRRC47|MRPL45|DDX6|MRPL35|DPH3|RPL11|EEF1A1|RPS4X|CERS3|UNK|RPL28|TARBP2|EIF3CL|SAMD8|RHOA|RPL37|FURIN	GO	GOBP	957	f16.Exc_L6.IT.Car3	f16.Exc_L6.IT.Car3	Exc	846	pos	Metabolic & Biosynthetic Processes	Metabolic & Biosynthetic Processes	35	Cell Growth		49	715
f16	Exc_L6.IT.Car3	GOBP_SPHINGOLIPID_METABOLIC_PROCESS	2.67471e-05	0.00112252	0.57561	0.419092	1.78069	136	CPTP|CSNK1G2|PRKCD|GBA2|SMPD1|B3GALT4|BAX|ABCA2|PSAP|B4GALT3|HACD4|NEU1|TM9SF2|SERINC1|ORMDL3|PPP2R1A|CERS2|B4GALNT1|HTRA2|SPNS2|ACER1|DEGS1|SPHK2|B3GALT2|SMPD2|TECR|HACD3|ORMDL1|VAPA|SMPD3|ALOXE3|NEU3|GLTP|B3GALNT1|UGCG|ST6GALNAC3|SPTSSB|FADS3|HACD1|FA2H|SPTLC1|B3GALT1	GO	GOBP	161	f16.Exc_L6.IT.Car3	f16.Exc_L6.IT.Car3	Exc	846	pos	Phospholipid & Sphingolipid Metabolism	Phospholipid & Sphingolipid Metabolism	48	Lipid metabolism		41	200
f16	Exc_L6.IT.Car3	REACTOME_COOPERATION_OF_PREFOLDIN_AND_TRIC_CCT_IN_ACTIN_AND_TUBULIN_FOLDING	2.72006e-05	0.00180223	0.57561	0.646316	2.0703	29	TUBB4B|TUBA3D|TUBA4A|ACTB|VBP1|CCT5|TUBB2A|TUBA1A|TUBA1B|TUBB4A|TUBB3|TCP1|CCT2	CP	REACTOME	33	f16.Exc_L6.IT.Car3	f16.Exc_L6.IT.Car3	Exc	846	pos			-1			1576	1576
f16	Exc_L6.IT.Car3	GOBP_NEGATIVE_REGULATION_OF_RESPONSE_TO_ENDOPLASMIC_RETICULUM_STRESS	2.78795e-05	0.00116259	0.57561	0.600866	2.07941	41	HYOU1|USP14|HSPA5|BFAR|XBP1|SGTA|CLU|SELENOS|HERPUD1|RACK1|DNAJB9|SYVN1|BCL2L1|PPP1R15B|GRINA|WFS1|TMBIM6|UBXN1|CREB3|PTPN1|ABCA7|CREB3L1	GO	GOBP	44	f16.Exc_L6.IT.Car3	f16.Exc_L6.IT.Car3	Exc	846	pos	Endoplasmic Reticulum Protein Response & Regulation	Endoplasmic Reticulum Protein Response & Regulation	30	Translation		54	196	2.34341	0.00172971
f16	Exc_L6.IT.Car3	GOBP_OXIDATIVE_PHOSPHORYLATION	2.85635e-05	0.00118358	0.57561	0.450284	1.84805	106	AK4|UQCRHL|PINK1|GHITM|NDUFA8|ATP5PB|CHCHD10|ATP5F1B|NDUFAB1|NDUFB9|VCP|CYC1|NDUFS3|ATP5F1D|ATP5F1A|NDUFB10|UQCC3|COX5A|UQCRC1|PPIF|NDUFS2|NDUFS7|CYCS|COA6|NDUFV1|UQCR10|SHMT2|UQCRFS1|UQCRH|ATP5ME|ISCU|COX7A2|COX6B1|COX6A1|NDUFB7|NDUFA2|NUPR1|COX7A1|COX4I1|NDUFB4|NDUFAF1|ATP5F1E|PARK7|NDUFB5|RHOA|NDUFS6|NDUFA13|CHCHD2|BID|NDUFS5|DNAJC30|NDUFV2|ATP5PD|NDUFA4	GO	GOBP	148	f16.Exc_L6.IT.Car3	f16.Exc_L6.IT.Car3	Exc	846	pos	Protein Phosphorylation & Dephosphorylation Regulation	Protein Phosphorylation & Dephosphorylation Regulation	121	Protein organization/modification		19	366	5.16508	3.5436e-07
f16	Exc_L6.IT.Car3	WP_VEGFAVEGFR2_SIGNALING	3.01637e-05	0.00194305	0.57561	0.323426	1.55068	381	CSRP1|RPL18A|HYOU1|PRKCD|SLC2A14|PDIA6|RAB4A|CALR|TAOK2|RHOC|FJX1|CRIP2|PPM1G|GAPDH|HRAS|INPP5K|ATP6V0D1|ROCK2|TKT|EIF4G2|MAP2K7|ACTG1|ANXA1|RAC1|CHAC1|LDHA|CFL1|BSG|EIF4G1|P4HB|MAPK3|EPN1|NFKBIA|HSP90AA1|VEGFA|PLCG1|ARPC5L|MLST8|SDF2L1|DNAJA1|PTMA|KANK1|HERPUD1|CTNNB1|RACK1|SLC25A11|HDAC5|JUN|ELK1|DNAJB9|ACP1|FSCN1|MAP2K2|PIK3R1|LIMK1|FUT1|AP2S1|ARMCX1|CDC42|HGS|BCL2L1|RPL5|PRKCB|CALU|SDCBP|SSR4|PRKCZ|PDPK1|STIP1|ITGAV|RELA|CYCS|PGK1|EGR3|FOXO4|SIAH2|NCL|PFN1|CAMKK2|PTPN9|SRC|SRF|IDH2|FGD5|SH3BGRL3|ELOC|RAF1|RPS11|EIF4E|VAV2|NAPA|PTPN1|ARF6|ATF4|PLOD3|HTRA1|CGNL1|ELOA|PTPRJ|PXN|OCRL|GPC1|CRK|MAPK1|NFATC2	CP	WP	431	f16.Exc_L6.IT.Car3	f16.Exc_L6.IT.Car3	Exc	846	pos	Signal Transduction Pathways	Signal Transduction Pathways	9	Cellular signaling		72	912
f16	Exc_L6.IT.Car3	GOBP_REGULATION_OF_PROTEIN_DEPHOSPHORYLATION	3.16075e-05	0.00129736	0.557332	0.499571	1.93781	75	PRKCD|YWHAB|SMPD1|FKBP1B|PPP6R1|ROCK2|PINK1|CALM3|HSP90AB1|HSP90B1|CALM1|GNAI2|PPP1R1B|PPP1R9B|PTPA|AMBRA1|PPIA|ARPP19|PIN1|NSMF|PPP1R15B|NUAK1|CALM2|JAK2|SWAP70|BOD1|CRY2|LGALS3	GO	GOBP	88	f16.Exc_L6.IT.Car3	f16.Exc_L6.IT.Car3	Exc	846	pos	Protein Phosphorylation & Dephosphorylation Regulation	Protein Phosphorylation & Dephosphorylation Regulation	121	Protein organization/modification		19	366	5.16508	3.5436e-07
f16	Exc_L6.IT.Car3	GOCC_PROTON_TRANSPORTING_V_TYPE_ATPASE_COMPLEX	3.17057e-05	0.00129736	0.557332	0.697661	2.11596	23	ATP6AP1|ATP6V0A1|ATP6V0D1|ATP6V1F|ATP6V1D|ATP6V0E2|ATP6V1G1|ATP6AP2|ATP6V1C1|ATP6V0B|ATP6V1A|ATP6V1H|ATP6V1B2|RNASEK	GO	GOCC	27	f16.Exc_L6.IT.Car3	f16.Exc_L6.IT.Car3	Exc	846	pos	Mitochondrial Function & Membrane Regulation	Mitochondrial Function & Membrane Regulation	5	Mitochondria		119	134	2.48569	4.25369e-07
f16	Exc_L6.IT.Car3	REACTOME_SARS_COV_1_INFECTION	3.20862e-05	0.00201102	0.557332	0.425305	1.79768	127	UBE2I|GANAB|YWHAB|CHMP4B|YWHAH|YWHAZ|CHMP3|NFKBIA|UBB|YWHAQ|YWHAG|RPS28|ST6GAL1|VCP|MAP1LC3B|PPIA|CHMP7|UBC|SERPINE1|BCL2L1|CANX|PIK3R4|PDPK1|RELA|CHMP2A|SMAD4|ST6GALNAC3|RPS11|RPSA|GSK3A|PSMC6|ST3GAL3|RPS2|SUMO1|HNRNPA1|RPS5|CHMP6|PRKCSH|RPS12|KPNB1|EEF1A1|RPS4X|RPS13|KPNA2|RPS24|PPIH|PARP10|MAVS|BECN1|RPS21|FAU|RPS16|PPIB|RPS27A|YWHAE|ST3GAL1|RPS3A	CP	REACTOME	143	f16.Exc_L6.IT.Car3	f16.Exc_L6.IT.Car3	Exc	846	pos	SARS-CoV-2 Host Interaction	SARS-CoV-2 Host Interaction	81	Immune/defense response		30	571
f16	Exc_L6.IT.Car3	GOBP_NEURON_CELLULAR_HOMEOSTASIS	3.21292e-05	0.00130582	0.557332	0.538787	1.98355	56	ATP6AP1|ATP6V0A1|ATP6V0D1|ATP6V1F|ATP6V1D|ATP6V1G1|ATP6AP2|ATP6V1C1|MAP1A|ATP2B3|SV2B|ATP6V1A|ATP6V1H|NPY|APP|ATP6V1B2|TSPOAP1|BAP1|CDK5|SLC8A2|TYRO3|TMEM106B|ATP2A2	GO	GOBP	64	f16.Exc_L6.IT.Car3	f16.Exc_L6.IT.Car3	Exc	846	pos			-1			1576	1576
f16	Exc_L6.IT.Car3	GOBP_SYNAPSE_ORGANIZATION	3.23113e-05	0.00130582	0.557332	0.322891	1.56073	413	RHOB|MAP1B|LRRC24|VPS35|CLSTN1|TUBB|PLXNB1|MESD|NLGN2|ACTB|ITPKA|EFNB3|NEUROD2|SPARCL1|KY|ACTG1|KIF1A|CHRNB2|ARF1|YWHAZ|CFL1|EIF4G1|EEF2K|TUBA1A|CNTNAP1|DVL1|ICAM5|RAB3A|PRNP|ASIC2|PRRT1|CAMKV|DLG4|NEFL|HSPA8|AMIGO1|NFIA|L1CAM|ZDHHC12|DBNL|CTNNB1|CHCHD10|MDGA1|PTPRF|SNCG|NPTX1|VCP|SNCB|CPNE6|LGMN|LRTM2|INA|CDC42|APP|BAIAP2|HDAC6|PGRMC1|RAC3|LRRN1|SLC25A46|FRRS1L|CAMK2B|SYNGAP1|LZTS3|SEMA4A|GNPAT|SYN1|SDCBP|BCAN|ARHGAP33|LRFN4|PIN1|SLITRK4|LRFN3|DNER|CDK5R1|CDK5|ITGA3|PLXNC1|ACHE|SLC8A2|RAP2A|CACNB1|BDNF|C1QL2|LRRC4|RAB39B|ADD2|DMPK|SYNPO|PFN1|STAU1|NRXN2|NPTN|CNTN2|NTRK3|PICK1|CLSTN3|SEZ6L2|AFG3L2|ARHGEF9|ARF6|SYNDIG1|CX3CL1|SHANK1|CAMK1|IL10RA|RAB29|SNAPIN|DNAJA3|ANAPC2|AGRN|TSC1|ACTN1|NTNG2|DNM3|EPHA4|NEDD9|GABRA1|C1QL3|HAPLN4|COL4A5|CAP2|CRK|SLC6A1|NRP1|LRRC4B|LRP8|NECTIN1|CACNB3|SEZ6	GO	GOBP	466	f16.Exc_L6.IT.Car3	f16.Exc_L6.IT.Car3	Exc	846	pos	Synaptic Assembly & Protein Regulation	Synaptic Assembly & Protein Regulation	57	Synapse Organization		37	135
f16	Exc_L6.IT.Car3	GOMF_PRIMARY_ACTIVE_TRANSMEMBRANE_TRANSPORTER_ACTIVITY	3.3594e-05	0.00134933	0.557332	0.412787	1.75981	139	ATP1A1|ATP6V0A1|ABCA2|UQCRHL|ATP6V0D1|ATP13A1|ATP1B1|ATP6V1F|ATP6V1D|ATP6V0E2|ATP6V1G1|NDUFA8|ATP6V1C1|SURF1|ABCB8|ATP2B1|TAPBP|ABCG2|TOMM20|ATP13A2|ATP5F1B|ATP2B3|NDUFB9|ATP6V0B|CYB561A3|ATP6V1A|ATP6V1H|CYC1|NDUFS3|ATP6V1B2|NDUFB10|COX5A|UQCRC1|NDUFS2|ATP2B4|NDUFS7|ATP2A2|NDUFV1|ABCC6|UQCR10|UQCRFS1|ABCC3|UQCRH|COX6B1|ABCB5|ABCC10|ABCA7|NDUFB7|NDUFA2|COX7A1|COX4I1|ATP6V0E1|SEC61B|NDUFB4	GO	GOMF	170	f16.Exc_L6.IT.Car3	f16.Exc_L6.IT.Car3	Exc	846	pos	Transmembrane Transport & Organic Compound Transport	Transmembrane Transport & Organic Compound Transport	11	Neuron projection & Transport		69	378
f16	Exc_L6.IT.Car3	GOBP_PROTEIN_MODIFICATION_BY_SMALL_PROTEIN_CONJUGATION	3.59411e-05	0.0014348	0.557332	0.274369	1.39239	782	FBXO3|PHF23|RNF41|STUB1|UBE2M|RNF208|FZR1|UBE2I|ASB1|ASB6|PCGF2|OS9|TMEM129|CDC23|PRKCG|MUL1|COPS7A|ANKRD9|CTU2|TICAM1|FEM1A|IRF2BP1|RNF187|RAB40B|PINK1|RNF166|IRF2BPL|HSPA5|PJA2|TRIM2|FBXW5|UBE2Q2|CDC34|PELI3|KLHL42|NEUROD2|BFAR|TRIM41|HSP90AB1|KLHDC3|ENC1|COPS6|USP5|EYA1|SIAH1|KEAP1|FBXL14|DDB1|SPSB3|KLHL17|SOCS2|TOPORS|ASB13|ASB8|UBE2L5|RNF11|VPS28|MAGEF1|TRIM17|COPS3|CTR9|FBXO44|TSPYL5|UBB|VPS18|FBXO2|BCL10|HSP90AA1|PRR7|BARD1|TRIM8|UBE2S|SUMO3|KBTBD7|MGRN1|DCAF8|CDK5RAP3|KBTBD6|UBE2V2|DNAJA1|MED8|STX1A|WSB2|TRIM3|RING1|HERPUD1|CBX4|CTNNB1|RACK1|RNF6|TNFAIP1|RNF5|COPS8|HSPBP1|VCP|LZTR1|MAEA|RNF167|RNF40|RNF170|RNF112|RABGEF1|RUSC1|LIMK1|AMBRA1|DCAF15|PPIA|SKP1|TRIM47|USP7|BUB3|CDC42|TOLLIP|RNF141|TRIM35|MED11|UBC|UBE2N|OTUB1|HDAC6|SYVN1|TRIM28|MAGEL2|CDCA3|PEF1|FANCG|RPL5|UFC1|UBA1|FBXO6|RNF126|FEM1B|G2E3|TRIM44|RNF123|DCUN1D5|PIN1|ANAPC5|SUMO2|CDK5|MKRN3|SMC6|PCGF3|DDX3X|RMND5B|CBX8|RELA|RNF26|ANAPC13|LNX1|TRIM58|WAC|RNF139|RNF181|FANCC|SIAH2|AMER1|TRIM68|KLHL21|GTPBP4|KCTD13|UBE2Z|HECTD2|ZNRF1|PRPF19|DCAF7|URM1|SMAD7|TSG101|SH3RF1|SOX4|PINX1|ELOB|U2AF2|ELOC|UBAC1|WFS1|PER2|UBXN1|ZMIZ1|PLAA|UBE2Q1|DTX3|GABARAP|RNF10|GSK3A|ATXN7L3|OTUB2|TRIM36|DCAF13|BUB1B|UBE2A|PJA1|FBXO5|JADE2|AMFR|ANAPC2|BRAP|SPRY2|TRIM61|PAF1|COPS4|TRIM11|UBR7|ANAPC11|SQSTM1|KCTD6|DERL1|ZNF598|EGR2|RPS2|FBXO25|SUMO1|MED24	GO	GOBP	904	f16.Exc_L6.IT.Car3	f16.Exc_L6.IT.Car3	Exc	846	pos	Protein Complex Regulation & Modification	Protein Complex Regulation & Modification	24	Protein organization/modification		60	366	2.51903	0.000227775
f16	Exc_L6.IT.Car3	REACTOME_SIGNALING_BY_RECEPTOR_TYROSINE_KINASES	3.67802e-05	0.00221812	0.557332	0.304748	1.48271	454	RNF41|STUB1|ATP6AP1|GGA3|PRKCD|YWHAB|POLR2C|RAB4A|ATP6V0A1|BAX|HRAS|ATP6V0D1|ACTB|ROCK2|PPP2CB|VGF|ATP6V1F|APH1A|DNM1|ID2|CALM1|ACTG1|ATP6V1D|ATP6V0E2|JUND|RAC1|AP2M1|CDK5R2|FLRT1|AAMP|ATP6V1G1|MAPK3|EPN1|COL9A3|UBB|HSP90AA1|VEGFA|ATP6V1C1|PPP2R1A|POLR2E|PSEN2|SPRY1|PCSK5|PLCG1|MLST8|DLG4|POLR2A|CYFIP2|CTNNB1|POLR2H|DUSP6|AP2A2|ELK1|PTPRF|TEC|LAMB3|MAP2K2|ATP6V0B|PIK3R1|AP2S1|POLR2D|DUSP3|CDC42|ATP6V1A|ATP6V1H|FGFBP3|BAIAP2|UBC|FRS3|HGS|ATP6V1B2|PRKACA|IRS2|PRKCB|LRIG1|PRKCZ|PIK3R4|PDPK1|RPS6KA3|MEF2D|NELFB|CDK5R1|CDK5|ITGA3|ADAP1|JAK2|ITGAV|BDNF|KRAS|COL11A2|EGR3|AXL|STMN1|CDC37|MAPK11|SRC|SRF|VEGFB|NTRK3|NAB2|PTPRU|LCK|COL9A2|SPP1|SHC3|VAV2|PLG|PTPN1|ARF6|JAK3|JUNB|DNM3|SPRY2|PTPRJ|GABRA1|CLTA|PDGFA|PXN|COL4A5|CRK|TGFA|PPP2R1B|MAPK1|EGR2|NRP1	CP	REACTOME	522	f16.Exc_L6.IT.Car3	f16.Exc_L6.IT.Car3	Exc	846	pos			-1			1576	1576
f16	Exc_L6.IT.Car3	GOBP_REGULATION_OF_RESPONSE_TO_ENDOPLASMIC_RETICULUM_STRESS	3.70534e-05	0.00147023	0.557332	0.505159	1.95537	74	HYOU1|USP14|BAX|HSPA5|BFAR|XBP1|BCAP31|SGTA|CLU|SELENOS|HERPUD1|RACK1|UBQLN2|DNAJB9|ERP29|PIK3R1|USP19|FICD|SYVN1|USP13|TMEM33|BCL2L1|SERINC3|PPP1R15B|BOK|GRINA|WFS1|TMBIM6|UBXN1|CREB3|PTPN1|ABCA7	GO	GOBP	82	f16.Exc_L6.IT.Car3	f16.Exc_L6.IT.Car3	Exc	846	pos	Endoplasmic Reticulum Protein Response & Regulation	Endoplasmic Reticulum Protein Response & Regulation	30	Translation		54	196	2.34341	0.00172971
f16	Exc_L6.IT.Car3	KEGG_NEUROTROPHIN_SIGNALING_PATHWAY	3.73034e-05	0.00221812	0.557332	0.431488	1.79739	116	PRKCD|YWHAB|BAX|HRAS|CALM3|MAP2K7|IRAK1|CALM1|RAC1|YWHAH|YWHAZ|MAPK3|NFKBIA|ARHGDIA|YWHAQ|YWHAG|PLCG1|BEX3|BAD|JUN|MAP2K2|PIK3R1|CDC42|IRS2|PIK3CD|ARHGDIB|CAMK2B|PDPK1|RPS6KA3|NFKBIE|CAMK4|CALM2|RELA|BDNF|KRAS	CP	KEGG	126	f16.Exc_L6.IT.Car3	f16.Exc_L6.IT.Car3	Exc	846	pos	Peptide Hormone Signaling & Response	Peptide Hormone Signaling & Response	74	Cellular signaling		32	912
f16	Exc_L6.IT.Car3	GOMF_KINASE_BINDING	3.80946e-05	0.00150244	0.557332	0.28752	1.44196	658	CDKN2D|RNF41|STUB1|CAMK2N2|THY1|TNS2|TUBA4A|PRKCD|HSF1|MAPK8IP2|B3GALT4|HNRNPA0|TAOK2|STX1B|C1QBP|PGAM1|TICAM1|ACTB|MARCKS|DIRAS1|EEF1A2|PINK1|PRKAB1|ATG13|PJA2|CALM3|FBXW5|ATP1B1|HSP90AB1|MAP2K7|IRAK1|DNM1|CALM1|PRKAR1A|PRKAR1B|RAC1|LIN7B|CDK5R2|YWHAZ|PARP1|RAD23A|AGAP2|BTG1|HPCA|VDAC1|CAB39|MIDN|DVL1|MAPK8IP1|DCTN2|SIRPA|PEBP1|DACT3|STRIP1|PTPN23|ATF5|CAMK2N1|BCL10|HSP90AA1|PPP1CC|PRR7|BARD1|NBEAL2|LLGL1|YWHAG|PLCG1|DLG4|CDK5RAP3|GAS6|GSKIP|POLR2A|SLC2A1|BAD|STX1A|TFPT|USF1|SYK|PPP1R9B|CTNNB1|RACK1|TNIP1|AP2A2|PER1|HDAC5|GOLGA2|ADIPOR1|CEBPB|DAZAP2|PIK3R1|DUSP3|CDC42|ZPR1|TOLLIP|NSF|BRSK2|TAX1BP1|FRS3|GADD45A|PRKACA|IRS2|RAC3|BCL2L1|GPRC5B|PRKCB|SYN1|SV2A|GSTP1|BRSK1|ARHGAP33|PRMT1|PRKCZ|RPS6KA3|PIN1|CDK5R1|CDK5|PFKL|FOXM1|NBR1|MAG|KCNA5|CCND2|CALM2|ATP2B4|HINT1|GAB4|JAK2|KIF11|HES1|ITGAV|RELA|CRY2|ACE|KHDRBS1|ADD2|TRIM58|EEF2|PSG6|MAP4K2|ARTN|PHYHIP|TRIM68|FEZ1|CDC37|SRC|FAM83D|TIRAP|PICK1|SPRED3|DNAJC3|CCNE2|LCK|RGS14|CADM4|PFKM|WAS|SHC3|PLG|TRIP6|JAKMIP1|PTPN1|GSK3A|PTPN5|ATF4|PSG8|DVL2|DNAJA3|FBXO5|EIF4ENIF1|DNM3|SPRY2|PIH1D1|EPHA4|PTPRJ|NEDD9	GO	GOMF	771	f16.Exc_L6.IT.Car3	f16.Exc_L6.IT.Car3	Exc	846	pos	Protein Kinase Activity & Signaling Regulation	Protein Kinase Activity & Signaling Regulation	26	Cellular signaling		58	912
f16	Exc_L6.IT.Car3	GOBP_MITOCHONDRIAL_TRANSLATION	3.84939e-05	0.0015091	0.557332	0.429883	1.80252	123	C1QBP|MRPS2|MRPL37|MRPL44|MRPL21|MRPL50|MRPS34|MRPS30|TUFM|MRPS12|MRPS14|MRPL28|MRPL9|MRPL38|AURKAIP1|MRPS28|MRPS11|DARS2|MRPS26|MRPS6|MRPL52|MRPS10|MRPS18B|MRPL10|RMND1|TRUB2|MRPL43|MRPL55|MRPS23|MRPL34|GADD45GIP1|MRPS35|SHMT2|MRPS16|MRPL15|MRPL41|MRPS5|MRPL46|MRPL54|MRPS7|MRPL51|TACO1|NOA1|COA3|MRPS18A|MRPL27|MRPL57|MRPL45|MRPL35	GO	GOBP	132	f16.Exc_L6.IT.Car3	f16.Exc_L6.IT.Car3	Exc	846	pos	Mitochondrial Function & Membrane Regulation	Mitochondrial Function & Membrane Regulation	5	Mitochondria		119	134	2.48569	4.25369e-07
f16	Exc_L6.IT.Car3	GOBP_REGULATION_OF_SYNAPTIC_PLASTICITY	3.89777e-05	0.00151897	0.557332	0.390451	1.71272	172	MAP1B|PRKCG|HRAS|VGF|ITPKA|NEUROD2|PRKAR1B|YWHAH|ARF1|NRGN|NCDN|KCNJ10|RAB3A|PRNP|AGT|PRRT1|NSG1|YWHAG|DLG4|PLK2|MAP1A|RIMS3|CPLX2|MPP2|LGMN|SYAP1|APP|BAIAP2|PPP3CB|CAMK2B|SYNGAP1|BRSK1|SORCS3|PRKCZ|JPH4|CDK5|NSMF|MCTP1|SLC8A2|SYP|KRAS|ACE|STAU1|NPTN|SYNGR1|CNTN2|SRF|PICK1|RGS14|SNAP25|SYT4|CX3CL1|ATF4|ANAPC2|PAIP2|JPH3|EPHA4|SQSTM1|MAPK1|EGR2|STX4	GO	GOBP	209	f16.Exc_L6.IT.Car3	f16.Exc_L6.IT.Car3	Exc	846	pos			-1			1576	1576
f16	Exc_L6.IT.Car3	GOBP_REGULATION_OF_NEURON_APOPTOTIC_PROCESS	4.03132e-05	0.00156172	0.557332	0.405854	1.77307	165	UBE2M|HYOU1|PRKCG|BAX|HRAS|PINK1|TRIM2|CDC34|MAP2K7|BACE1|PARP1|AGAP2|FAIM2|CORO1A|PRNP|G6PD|GRN|NEFL|NES|CITED1|MT3|LANCL1|CTNNB1|JUN|CEBPB|RETREG1|GABRA5|SNCB|LGMN|AMBRA1|ZPR1|THAP11|BCL2L1|IL6ST|SYNGAP1|DNAJC5|CDK5R1|CDK5|NSMF|MAG|JAK2|TYRO3|VSTM2L|BDNF|KRAS|HDGF|BOK|CRLF1|AXL	GO	GOBP	219	f16.Exc_L6.IT.Car3	f16.Exc_L6.IT.Car3	Exc	846	pos	Apoptotic Signaling Pathway Regulation	Apoptotic Signaling Pathway Regulation	34	Stress Response		50	302
f16	Exc_L6.IT.Car3	GOCC_POLYMERIC_CYTOSKELETAL_FIBER	4.19876e-05	0.00161702	0.557332	0.298088	1.4729	538	DMTN|APC2|TUBB4B|MAP1B|TUBA3D|MID1IP1|TPPP|CEP170B|TUBA4A|FAM110C|LZTS2|KLC4|TUBB|KLC2|KIF5C|DYNC1H1|RMDN3|CHMP4B|CALM3|NUDC|NEFM|CCT5|PSRC1|FKBP4|DNM1|CALM1|ACTG1|KIF1A|ANXA1|RAC1|NCKAP5L|KEAP1|TUBB2A|TUBA1A|SPAG8|DVL1|DCTN2|HID1|TUBA1B|CHMP3|SELENOS|CORO1A|CLIP3|VPS18|BCL10|GAS2L1|ATAT1|MAP1LC3A|EIF6|KLC1|TUBB4A|CHMP5|CDK2AP2|CDK5RAP3|NEFL|RTN2|NES|MAP1A|CFAP52|TMEM214|MT3|CHMP1A|TTLL1|TFPT|GOLGA2|SPEF1|DYNLL1|TPM4|MAP2K2|BEX4|MAP1LC3B|KIF5A|RUSC1|INA|DYNLT3|PPL|CHMP7|RSPH1|BAIAP2|BFSP1|HCK|KIF3C|HDAC6|RAC3|SIRT2|KLC3|TPGS1|TUBB3|MAP1S|KIF22|FBF1|TBCD|DYNLRB1|DCDC2|CDK5|TUBGCP2|CCSAP|EML6|CALM2|MTUS1|REEP4|KIF11|RAB3D|KIF1C|TCP1|BOD1|TBCC|CHMP2A|DNAH12|CCT2|MX2|DPYSL2|STMN1|KLHL21|FEZ1|RIBC2|TBCB|DYNC1LI2|REEP2|KIF21B|TUBG2|KIF17|KATNB1|SRC|PLEC|RMDN1|IFFO1|DIAPH2|RGS14|HOOK1|WAS|KIF2C|GABARAP|TPM1|CORO1B|JAKMIP1|CCT6A|GSK3A|HAUS2|TWF1|HOOK2|DNAJA3|SNPH|TSC1|ACTN1|DNM3|SPRY2	GO	GOCC	773	f16.Exc_L6.IT.Car3	f16.Exc_L6.IT.Car3	Exc	846	pos			-1			1576	1576
f16	Exc_L6.IT.Car3	GOBP_POSITIVE_REGULATION_OF_ESTABLISHMENT_OF_PROTEIN_LOCALIZATION	4.22529e-05	0.00161772	0.557332	0.35638	1.65096	267	CD81|C2CD2L|PARD6A|PRKCD|RAN|VPS35|APBB1|NLGN2|HRAS|BAIAP3|TMEM30A|PINK1|ATG13|CCT5|PRKAR1A|SIRT6|B3GAT3|BCAP31|HPCA|LRRC8A|PPID|VPS28|PTPN23|PRNP|HSP90AA1|RBM22|GAS6|PTP4A3|HTRA2|BAD|ATP13A2|OAZ2|RACK1|BBC3|TMEM132A|PIK3R1|RPH3AL|PPIA|ZPR1|GPR27|HPS4|TMED10|TRIM28|PRKACA|IRS2|MIEF1|PPP3CB|GNA11|PRKCB|BAP1|PRKCZ|SAR1A|PCSK1|ERGIC3|CDK5R1|CDK5|ACHE|FIS1|JAK2|TCP1|SH3GLB1|CCT2|DKC1|VSNL1|DMAP1|SRC|TSG101|NR1H4|APBB3|SOX4|ZIC1|PFKM|CCT6A|ARF6|GSK3A|RAPGEF4|CAMK1|MPC2|RAB29|GLI3	GO	GOBP	324	f16.Exc_L6.IT.Car3	f16.Exc_L6.IT.Car3	Exc	846	pos	Protein Localization & Nuclear Regulation	Protein Localization & Nuclear Regulation	6	Protein organization/modification		81	366	2.42507	5.40899e-05
f16	Exc_L6.IT.Car3	GOBP_MEMBRANE_LIPID_METABOLIC_PROCESS	4.32649e-05	0.00164683	0.557332	0.385078	1.69995	178	CPTP|GPAA1|CSNK1G2|PRKCD|GBA2|SMPD1|B3GALT4|BAX|ABCA2|PSAP|B4GALT3|HACD4|NEU1|PIGO|TM9SF2|SERINC1|PIGQ|ORMDL3|PPP2R1A|CERS2|B4GALNT1|HTRA2|SPNS2|ACER1|DEGS1|SPHK2|B3GALT2|SMPD2|TECR|HACD3|GAL3ST3|ORMDL1|VAPA|SMPD3|ALOXE3|NEU3|PIGT|GLTP|PGAP3|B3GALNT1|UGCG|ST6GALNAC3|SPTSSB|FADS3|HACD1|FA2H|SPTLC1|B3GALT1|PIGX|PIGW|ST3GAL3|SMPDL3A|SCCPDH|DPM2|ELOVL4|B4GALT5|GAL3ST4|PIGK|HEXB	GO	GOBP	209	f16.Exc_L6.IT.Car3	f16.Exc_L6.IT.Car3	Exc	846	pos	Lipid Metabolism & Regulation	Lipid Metabolism & Regulation	27	Lipid metabolism		56	200
f16	Exc_L6.IT.Car3	GOCC_PROTON_TRANSPORTING_V_TYPE_ATPASE_V1_DOMAIN	4.36117e-05	0.00165044	0.557332	0.842529	2.03083	10	ATP6V1F|ATP6V1D|ATP6V1G1|ATP6V1C1|ATP6V1A|ATP6V1H|ATP6V1B2	GO	GOCC	11	f16.Exc_L6.IT.Car3	f16.Exc_L6.IT.Car3	Exc	846	pos	Mitochondrial Function & Membrane Regulation	Mitochondrial Function & Membrane Regulation	5	Mitochondria		119	134	2.48569	4.25369e-07
f16	Exc_L6.IT.Car3	GOMF_SNRNA_BINDING	4.52022e-05	0.00169543	0.557332	0.590258	2.0427	41	MEPCE|PRPF8|EFTUD2|HEXIM2|RBM22|TOE1|LSM2|SNU13|SF3B3|EIF5A|LSM10|C9orf78|SNRNP35|PRPF4|CELF3|HEXIM1|SNRNP70|LSM4|LSM7	GO	GOMF	55	f16.Exc_L6.IT.Car3	f16.Exc_L6.IT.Car3	Exc	846	pos			-1			1576	1576
f16	Exc_L6.IT.Car3	GOBP_REGULATION_OF_ENDOCYTOSIS	4.53291e-05	0.00169543	0.557332	0.377328	1.66635	179	SYT11|TSC2|PACSIN1|SMPD1|RAB4A|ABCA2|STX1B|ACTB|NECAB2|CALM3|PACSIN3|ACTG1|RAC1|AP2M1|ARF1|FLOT1|SLC17A7|EEF2K|HPCA|VPS28|CLU|RAB5B|CLIP3|CD151|VEGFA|DLG4|ANKRD13D|SYK|UBQLN2|HNRNPK|CALY|RABGEF1|AP2S1|CDC42|APP|ALOX15|LRPAP1|SERPINE1|PPP3CB|SDCBP|MCTP1|NEU3|ANO6|ITGAV|SNX17|LGALS3|SNX33|AXL|DRD3|VAMP4|SRC|TSG101|PICK1|LRP1|SYT4|PTPN1|ARF6|ABCA7|SCAMP5	GO	GOBP	217	f16.Exc_L6.IT.Car3	f16.Exc_L6.IT.Car3	Exc	846	pos			-1			1576	1576
f16	Exc_L6.IT.Car3	GOBP_ENDOMEMBRANE_SYSTEM_ORGANIZATION	4.55774e-05	0.00169543	0.557332	0.29869	1.46802	498	OPTN|TMEM9|ATP6AP1|RETREG2|SYT11|UBE2I|PRKCD|PACSIN1|HPS1|STK25|SMPD1|TMED5|TMED9|ATP6V0A1|GOLGA8M|MVB12A|BAIAP3|EHD3|CHMP4B|PACSIN3|AP1S1|ATP6V1F|DNM1|ATP6V1D|YWHAZ|FLOT1|ARL8B|UBL4A|EMC10|CCDC47|SGTA|RAB6B|MAPK3|CHMP3|VPS28|CLU|ATP6AP2|LAMTOR1|RAB3A|RAB5B|VPS18|REEP5|PTPRN|CHMP5|RTN1|VPS37D|SEC16A|CPLX1|RAB1A|CHMP1A|STX1A|CPLX2|EMC6|BANF1|GOLGA2|RTN3|RETREG1|RBSN|MAP2K2|TMED2|RNF112|ATP6V0B|DEGS1|SNX3|RTN4|CDC42|ATP6V1A|ATP6V1H|CHMP7|HPS4|NSF|BAIAP2|TMED10|HGS|PLEKHJ1|SIRT2|TMEM33|RNASEK|PRKCB|CTDNEP1|RILP|VAPA|DOC2A|TMEM38A|ANO7|MMGT1|COLEC12|VPS51|EMC9|REEP4|SUN2|ANO6|SH3GLB1|RNF26|SYP|ATP2A2|VPS25|TMEM127|BLOC1S2|CHMP2A|NECTIN2|ACRBP|IZUMO1|UGCG|CASQ1|PLEKHA3|FAM174B|DMPK|SNX33|SPTSSB|REEP2|ANXA6|VAMP4|SYNGR1|EMC3|TSG101|PLEC|OBSL1|KNL1|TBPL1|RAB1B|FA2H|SNAP25|HOOK1|LYZL4|ABCA7|GAK|HOOK2|RAB29|SNAPIN|LEMD2|ANO4|GORASP2|FHDC1|VTI1B|SQSTM1|GPER1|SH3TC2|ARFGEF1|ZNF385A|MAPK1|IST1|STX4|KIFC3|CHMP6|EMP2|VPS4A|AQP1|TLCD2|PLEKHM2	GO	GOBP	599	f16.Exc_L6.IT.Car3	f16.Exc_L6.IT.Car3	Exc	846	pos			-1			1576	1576
f16	Exc_L6.IT.Car3	REACTOME_REGULATION_OF_INSULIN_LIKE_GROWTH_FACTOR_IGF_TRANSPORT_AND_UPTAKE_BY_INSULIN_LIKE_GROWTH_FACTOR_BINDING_PROTEINS_IGFBPS	4.58947e-05	0.00266075	0.557332	0.48163	1.89739	83	NUCB1|PNPLA2|PDIA6|VGF|SPARCL1|HSP90B1|CHGB|TGOLN2|MEN1|SHISA5|P4HB|VWA1|GAS6|GOLM1|TMEM132A|IGFBP6|APP|SCG3|CALU|EVA1A|SCG2|WFS1|DNAJC3|CST3|SPP1|PLG|FAM20C|APLP2|GPC3|PRKCSH|TIMP1|AMBN|LTBP1|APOE|PRSS23|BMP4|RCN1|APOA1|IGFBP5	CP	REACTOME	124	f16.Exc_L6.IT.Car3	f16.Exc_L6.IT.Car3	Exc	846	pos	Insulin Secretion & Signaling Regulation	Insulin Secretion & Signaling Regulation	54	Cellular signaling		39	912
f16	Exc_L6.IT.Car3	GOBP_REGULATION_OF_PHOSPHORUS_METABOLIC_PROCESS	4.73234e-05	0.00175043	0.557332	0.263919	1.36488	1070	DMTN|CDKN2D|CD81|CAMK2N2|THY1|LMO4|MYADM|PARD6A|PRKCD|HSF1|TSC2|YWHAB|LPCAT1|PWP1|SMPD1|FKBP8|TRPT1|BAX|TAOK2|AK4|ENO1|ABCA2|CDKN1C|PGAM1|FKBP1B|HRAS|INPP5K|PPP6R1|ACTB|ROCK2|WNK3|DIRAS1|EEF1A2|PINK1|ACSL1|CALM3|MTMR4|HSP90AB1|MMD|MAP2K7|HSP90B1|PSRC1|IRAK1|CALM1|PRKAR1A|SIRT6|PRKAR1B|RAC1|GNAI2|MEN1|CDK5R2|FLOT1|EIF4G1|PARP1|NOP53|EEF2K|AGAP2|HPCA|UCHL1|MTMR9|CAB39|MIDN|DVL1|MAPK8IP1|MAPK3|TNFAIP8L3|SIRPA|PIP4K2C|CLU|DDR1|PTH|PRNP|CLIP3|CAMK2N1|BCL10|HSP90AA1|HEXIM2|AGT|VEGFA|BARD1|EIF6|RASSF2|PPP2R1A|SPRY1|PPP1R1B|YWHAG|MLST8|DLG4|CDK5RAP3|GAS6|GSKIP|ARL2BP|ADTRP|FXR1|DNAJA1|DIRAS3|DGKZ|CCNG1|CCNI|MT3|BAD|PDK1|DDIT4|SMG5|GNB3|SYK|PPP1R9B|RACK1|DUSP6|JUN|RASGRP1|TNFRSF10A|CACTIN|DYNLL1|COPS8|ERP29|PTPA|VCP|MAP2K2|TMED2|DAZAP2|RABGEF1|AZU1|PIK3R1|RAD50|AMBRA1|PKMYT1|SYAP1|PPIA|DUSP3|PPP1R14C|CDC42|APP|CARTPT|CD109|GADD45A|HDAC6|SPHK2|HGS|IRS2|SIRT2|ZNF622|OPRD1|MCM7|GPRC5B|IL6ST|GGNBP2|HAX1|PHB2|GSTP1|CCNA1|SDCBP|ARPP19|PRKCZ|PIK3R4|PDPK1|SMPD3|TNFRSF18|PIN1|ADRA2B|CDK5R1|CDK5|NSMF|PPP1R15B|FIS1|SLC8A2|KNDC1|CCND2|NUAK1|PPP1R14B|CALM2|FPR2|PIP4K2A|SLC11A1|ATP2B4|HSPA2|IL15|WDFY2|DDX3X|PPP1R14A|RAP2A|JAK2|TYRO3|SWAP70|HES1|BOD1|MYDGF|CTDSP1|BDNF|KRAS|CRY2|VPS25|ACE|WDR81|XRCC6|CAMKK1|TNFRSF1A|CRLF1|NR2F2|MAP4K2|LGALS3|NCL|ANKRD54|SMAD4|AXL|INHBC|UBASH3B|BST1|GTPBP4|CAMKK2|CDC37|NPTN|PPP2R5B|HEXIM1|SRC|SMAD7|TSG101|PLEC|VEGFB|FECH|NTRK3|NR1H4|TIRAP|CREBL2|NAB2|LRP1|GCKR|MAP3K10|RTRAF|DNAJC3|RAF1|NODAL|PDK2|CCNE2|RGS14|CADM4|ADGRF5|FZD8|ROR1|VAV2|JMJD8|PTPN1|DBNDD1|MAS1|GSK3A|LONP1|FAM20C|CX3CL1|CAMK1|TWF1|SH3BP5L|TERF2IP|DVL2|STRADB|STYXL1|WDR24|CCNG2|SPRY4|TSC1|SFRP1|SPRY2|PIH1D1|EPHA4|PTPRJ|NEDD9|GJC2|RET|DHX34|PDGFA|TSPYL2|MFSD2A|TAF7|ADRA2A|SQSTM1|KIRREL2|GPER1|NUPR1|EHD4|TGFA|MOB3A|MAPK1|VLDLR|TADA3|NRP1|GCK|MOB2|IL5|NPRL2|PRDX3|CHMP6|PYDC1|LRP8|EMP2|PKD1|ZBTB7A|IL18|NLRP12	GO	GOBP	1374	f16.Exc_L6.IT.Car3	f16.Exc_L6.IT.Car3	Exc	846	pos			-1			1576	1576
f16	Exc_L6.IT.Car3	GOBP_CHEMICAL_HOMEOSTASIS	4.86473e-05	0.00178929	0.557332	0.277809	1.40821	763	USF2|PIM3|GOT1|TMEM203|TMEM9|C2CD2L|THY1|ATP6AP1|LPCAT1|MCUR1|PNPLA2|SLC39A7|ATP1A1|LETM1|ATP6V0A1|BAX|CALR|PLCD1|SLC29A1|ABCA2|FKBP1B|ANKRD9|INPP5K|EHD1|ATP6V0D1|BAIAP3|VGF|WNK3|CKB|ATP13A1|NPC2|RMDN3|CALM3|ATP1B1|ATP6V1F|DHPS|HSP90B1|CALM1|ATP6V1D|SIRT6|ATP6V0E2|XBP1|GNAI2|MEN1|ARF1|SLC17A7|BCAP31|RAB11B|KCTD17|CCDC47|LRRC8A|ATP6V1G1|MAPK3|GLRX5|KCNJ10|ATP6AP2|PTH|SLC9A6|LAMTOR1|NUCKS1|CORO1A|PRNP|AGT|VEGFA|ORMDL3|ENDOG|GRN|PTPRN|PLCG1|GAS6|ATP2B1|OCA2|UBTF|SLC4A2|MT3|BAD|ATP13A2|ANGPTL4|USF1|HERPUD1|RACK1|KCNMA1|ATP5F1B|ADIPOR1|BNIP3|ATP2B3|SLC41A1|NPTX1|TACR1|NR1D2|ATP6V0B|PIK3R1|SV2B|CYB561A3|RPH3AL|RTN4|SLC22A17|ATP6V1A|ATP6V1H|NPY|APP|CARTPT|GPR27|BRSK2|EDNRA|ATP6V1B2|CDH23|PRKACA|C19orf12|IRS2|SLC25A46|PPP3CB|CNNM4|SLC12A5|RNASEK|CCDC186|ORMDL1|TSPOAP1|PRKCB|HK1|FUNDC2|SV2A|GSTP1|AQP3|SLC4A11|ERO1A|PDPK1|TMEM38A|SERPINF1|JPH4|FITM2|SLC9C1|CYB561|CALCB|KAT5|CDK5|STEAP3|FIS1|SLC8A2|KCNA5|CALM2|SLC11A1|ATP2B4|DDX3X|TMEM106B|CNNM3|CRY2|ATP2A2|ACE|BOK|GRINA|EPHX2|VSNL1|CASQ1|SLC46A1|DMPK|ABCC6|SMAD4|UBASH3B|DRD3|SELENOT|NPTN|SCARA5|MT2A|ANXA6|MALL|LRRC8D|HEPHL1|SRF|FECH|FTH1|NR1H4|TMEM175|FTL|KCNA1|SOX4|ISCU|GCKR|WFS1|TMBIM6|RAF1|PDK2|LCK|AFG3L2	GO	GOBP	1027	f16.Exc_L6.IT.Car3	f16.Exc_L6.IT.Car3	Exc	846	pos			-1			1576	1576
f16	Exc_L6.IT.Car3	WP_GLYCOLYSIS_AND_GLUCONEOGENESIS	4.89339e-05	0.00276558	0.557332	0.61472	2.06112	36	GOT1|PFKP|TPI1|ENO1|MDH2|PGAM1|GAPDH|PKM|ENO2|LDHA|SLC2A1|MDH1|HK1|PFKL|PGK1|PFKM|LDHC|MPC2|GCK|LDHB	CP	WP	45	f16.Exc_L6.IT.Car3	f16.Exc_L6.IT.Car3	Exc	846	pos	Glycoprotein Metabolism & Gluconeogenesis Regulation	Glycoprotein Metabolism & Gluconeogenesis Regulation	101	Glucose metabolism		24	88
f16	Exc_L6.IT.Car3	GOBP_REGULATION_OF_CELLULAR_CATABOLIC_PROCESS	4.92816e-05	0.00180249	0.557332	0.281201	1.41722	704	CPTP|PHF23|OPTN|RNF41|STUB1|FZR1|PRKCD|HSF1|TSC2|PHAX|PNPLA2|POLDIP2|VPS35|ULK1|FKBP8|USP14|HNRNPA0|ATP6V0A1|BAX|ABCA2|PGAM1|PSAP|GAPDH|TICAM1|ATP6V0D1|ROCK2|EEF1A2|METTL3|PINK1|EIF4G2|ATG13|CHMP4B|MTMR4|PACSIN3|HSP90AB1|USP5|EXOC7|ATP6V1D|SIRT6|ATP6V0E2|KEAP1|BCAP31|EIF4G1|NOP53|RAD23A|UCHL1|VDAC1|MTMR9|SGTA|DVL1|ATP6V1G1|MAPK3|PIP4K2C|SLC25A4|CLU|MAGEF1|CAPNS1|TBRG4|CARHSP1|DXO|EHMT2|TRIM8|ATP6V1C1|ATG101|ORMDL3|ENDOG|GPR137|MLST8|CDK5RAP3|PHKG2|PLK2|FXR1|MAP1A|CAPN1|CCAR2|HTRA2|MT3|SCOC|RRAGA|BAD|ULK3|ATP13A2|RBM8A|HERPUD1|RACK1|UBQLN2|GOLGA2|RNF5|BNIP3|PIM2|HSPBP1|VCP|MOAP1|ATP6V0B|FASTK|AMBRA1|POLR2D|USP7|ATP6V1A|ATP6V1H|DCPS|APP|NBAS|SERBP1|PATL2|HDAC6|ATP6V1B2|PRKACA|IRS2|ALKBH5|SIRT2|USP13|RRAGC|CIDEA|UPF1|SH3BP4|RPL5|HAX1|DND1|ERCC4|SDCBP|VPS26B|PIK3R4|CSNK2A1|SUMO2|CDK5R1|KAT5|CDK5|PCID2|PAFAH1B2|CSDE1|PIP4K2A|SLC11A1|ATP2B4|NANOS1|RBM38|SH3GLB1|RAB39B|BOK|TRIM58|WAC|DKC1|RNF139	GO	GOBP	830	f16.Exc_L6.IT.Car3	f16.Exc_L6.IT.Car3	Exc	846	pos			-1			1576	1576
f16	Exc_L6.IT.Car3	KEGG_PATHOGENIC_ESCHERICHIA_COLI_INFECTION	5.12807e-05	0.00276558	0.557332	0.562218	1.99347	46	TUBB4B|TUBA3D|TUBA4A|TUBB|ACTB|ROCK2|ACTG1|YWHAZ|TUBB2A|TUBA1A|TUBA1B|YWHAQ|TUBB4A|ARPC5L|CTNNB1|CDC42|TUBB3|ARPC2|ARPC3|NCL	CP	KEGG	56	f16.Exc_L6.IT.Car3	f16.Exc_L6.IT.Car3	Exc	846	pos			-1			1576	1576
f16	Exc_L6.IT.Car3	WP_PATHOGENIC_ESCHERICHIA_COLI_INFECTION	5.12807e-05	0.00276558	0.557332	0.562218	1.99347	46	TUBB4B|TUBA3D|TUBA4A|TUBB|ACTB|ROCK2|ACTG1|YWHAZ|TUBB2A|TUBA1A|TUBA1B|YWHAQ|TUBB4A|ARPC5L|CTNNB1|CDC42|TUBB3|ARPC2|ARPC3|NCL	CP	WP	55	f16.Exc_L6.IT.Car3	f16.Exc_L6.IT.Car3	Exc	846	pos			-1			1576	1576
f16	Exc_L6.IT.Car3	GOCC_PEPTIDASE_COMPLEX	5.13634e-05	0.0018682	0.557332	0.445271	1.82527	105	GPAA1|USP14|PSMC3|PIDD1|PSMC5|PSME2|TAF6|PSMD3|PSMD8|RAD23A|PSMD2|CAPNS1|CAPN1|HTRA2|PSMD7|SF3B3|SEC11C|VCP|SPCS3|SPCS1|SEC11A|PSMC1|PSMD12|PSMD6|SF3B5|PSMB5|PIGT|PSMB6|PSMB8|SGF29|PSMA5|PSMA7|AFG3L2|ATXN7L3|PSMC6|PSME1|TADA3|TAF10|PIGK|PSME3|SUPT3H	GO	GOCC	125	f16.Exc_L6.IT.Car3	f16.Exc_L6.IT.Car3	Exc	846	pos	Peptidase & Lyase Activity Regulation	Peptidase & Lyase Activity Regulation	105	Protein organization/modification		23	366
f16	Exc_L6.IT.Car3	GOBP_REGULATED_EXOCYTOSIS	5.21216e-05	0.00188531	0.557332	0.377109	1.67685	190	DMTN|RAB15|SYT11|CSPG5|PRKCG|TPRG1L|STX1B|BAIAP3|SYNGR3|CALM3|ADGRE2|GNAI2|CDK5R2|ARL8B|RAB11B|DVL1|LAMP1|RAB3A|CORO1A|VPS18|RPH3A|RIMS3|CPLX1|STX1A|CPLX2|SYK|RASGRP1|SYT13|RABGEF1|SV2B|RPH3AL|NAPB|NPY|TMED10|HCK|SPHK2|PIK3CD|PPP3CB|CHGA|RAB26|PRKCB|SYN1|SV2A|SYT3|PDPK1|DOC2A|DNAJC5|CDK5|RAB3D|SYP|ATP2A2	GO	GOBP	229	f16.Exc_L6.IT.Car3	f16.Exc_L6.IT.Car3	Exc	846	pos			-1			1576	1576
f16	Exc_L6.IT.Car3	REACTOME_ASPARAGINE_N_LINKED_GLYCOSYLATION	5.28871e-05	0.00278739	0.557332	0.343885	1.59987	275	MGAT4B|CNIH2|TUBB4B|TUBA3D|TUBA4A|GANAB|DERL2|TMED9|OS9|CALR|DDOST|TMEM115|PDIA3|B4GALT3|PPP6R1|DYNC1H1|NEU1|DOLPP1|ARF5|ARF1|TUBB2A|TUBA1A|NAGK|ARFGAP2|DCTN2|RPN1|TUBA1B|COPE|UBB|MLEC|TUBB4A|RPN2|TRAPPC3|SEL1L|SEC16A|RAB1A|CAPZA2|MPDU1|GOLGA2|RNF5|DYNLL1|ST6GAL1|VCP|SEC22C|TMED2|NAPB|NSF|TMED10|UBC|DAD1|SYVN1|PSMC1|TUBB3|BET1L|CANX|ALG12|NUDT14|NEU3|ST6GAL2|PPP6C|ALG3|RNF139|SEC24D|ST6GALNAC3|SEC24C|DYNC1LI2|LMAN2|ARCN1|TRAPPC4|RAB1B|CAPZA1|UBXN1|TRAPPC5|TRAPPC2	CP	REACTOME	305	f16.Exc_L6.IT.Car3	f16.Exc_L6.IT.Car3	Exc	846	pos	Glycosylation & Glycosaminoglycan Biosynthesis	Glycosylation & Glycosaminoglycan Biosynthesis	83	Glucose metabolism		30	88
f16	Exc_L6.IT.Car3	GOBP_CELL_PART_MORPHOGENESIS	5.34731e-05	0.00192356	0.557332	0.287764	1.43095	583	MEGF8|THY1|MAP1B|LMO4|PACSIN1|SULT4A1|POLDIP2|STK25|MAPK8IP2|ULK1|CSPG5|MUL1|BAX|TAOK2|PLXNB1|CRABP2|APBB1|EFNA3|KIF5C|RTN4R|PQBP1|ITPKA|EFNB3|HSP90AB1|SIAH1|KIF1A|CHRNB2|RAC1|YWHAH|SSNA1|FLOT1|CFL1|FLRT1|SEMA6B|EEF2K|TUBA1A|APLP1|CNTNAP1|UCHL1|DVL1|CDH4|DDR1|SLC9A6|RAB3A|B4GAT1|UBB|ETV1|HSP90AA1|VEGFA|METRN|LLGL1|DLG4|NEFL|NOTCH2|CCK|AMIGO1|NES|MAP1A|CYFIP2|NYAP1|MT3|L1CAM|DBNL|ISLR2|KANK1|PREX2|CTNNB1|PANK2|RNF6|CELSR2|NPTX1|MAP2K2|CPNE6|LRTM2|KIF5A|LIMK1|RTN4|DRGX|CDC42|OLFM1|APP|BAIAP2|BRSK2|EDNRA|HDAC6|PGRMC1|RAC3|SLC25A46|PPP3CB|BCL2L1|CAMK2B|SYNGAP1|TUBB3|LZTS3|SEMA4A|BRSK1|SYT3|ARHGAP33|PRKCZ|NDN|MAP1S|DCDC2|C12orf57|SLITRK4|CDK5R1|SCN1B|CDK5|NSMF|PLXNC1|PAK6|MAG|FIS1|KNDC1|RAP2A|LRTM1|TMEM106B|BDNF|BCL11B|NECTIN2|ZDHHC17|ARTN|SMAD4|STMN1|RASAL1|RND2|FEZ1|ZNF335|CDH11|SRC|SEMA4F|PLEC|CNTN2|SRF|OBSL1|NBL1|NUMBL|SLIT3|AFG3L2|SYT4|SPP1|PLAA|PLXNA3|CHODL|CORO1B|SHANK1|SEMA4C|PTCH1|DVL2|GLI3|DRAXIN|ANAPC2|CHN1|LRP2|NTNG2|DNM3|EPHA4|LYPLA2|APLP2|RET	GO	GOBP	658	f16.Exc_L6.IT.Car3	f16.Exc_L6.IT.Car3	Exc	846	pos	Developmental Morphogenesis & Differentiation	Developmental Morphogenesis & Differentiation	2	Cell Growth		117	715
f16	Exc_L6.IT.Car3	GOBP_CATECHOLAMINE_TRANSPORT	5.39996e-05	0.00193189	0.557332	0.531676	1.96952	58	GRK2|SYT11|KCNA2|GABBR1|ACTB|PINK1|CHRNA4|CHRNB2|RAB3A|AGT|STX1A|SNCG|SYT13|CARTPT|CHGA|SYT3|ADRA2B|DRD3|SYT4|SYT5	GO	GOBP	73	f16.Exc_L6.IT.Car3	f16.Exc_L6.IT.Car3	Exc	846	pos	Neurotransmitter Receptor & Transport Regulation	Neurotransmitter Receptor & Transport Regulation	32	Neuron projection & Transport		51	378	2.48126	0.000944003
f16	Exc_L6.IT.Car3	GOBP_REGULATION_OF_CALCIUM_ION_DEPENDENT_EXOCYTOSIS	5.43907e-05	0.0019353	0.557332	0.612272	2.05789	36	SYT11|BAIAP3|GNAI2|CDK5R2|RAB3A|RPH3A|STX1A|SYT13|RPH3AL|SYT3|DOC2A|CDK5|ATP2A2|SYT4|SYT5|SCAMP5|ADRA2A	GO	GOBP	39	f16.Exc_L6.IT.Car3	f16.Exc_L6.IT.Car3	Exc	846	pos	Calcium Ion Transport & Signaling Regulation	Calcium Ion Transport & Signaling Regulation	17	Ion homeostasis/channel activity		62	220
f16	Exc_L6.IT.Car3	GOBP_POSITIVE_REGULATION_OF_CELL_COMMUNICATION	5.51222e-05	0.00195073	0.557332	0.252977	1.32409	1328	USP27X|DMTN|CANT1|CD81|TMEM9|C2CD2L|CSNK1G2|UBE2I|PRKCD|FAM110C|RGL2|STK25|MAPK8IP2|VPS35|FKBP8|PRKCG|MUL1|ITM2C|CLSTN1|BAX|CALR|TAOK2|LPAR6|RHOC|PLXNB1|CDKN1C|STX1B|C1QBP|GABBR1|PDIA3|NLGN2|GAPDH|HRAS|TICAM1|BAIAP3|ROCK2|GPR37|DIRAS1|PINK1|RTN4R|TM2D3|ENHO|KLF2|NECAB2|PJA2|EFNB3|NEUROD2|TRIM41|HSP90AB1|MAP2K7|C1QTNF4|IRAK1|ZRANB1|PRKAR1A|SIRT6|XBP1|PRKAR1B|SIAH1|RAC1|GNAI2|MEN1|CRB2|FLOT1|MTURN|SHISA5|LANCL2|BCAP31|NRGN|PARP1|EEF1D|MAZ|DVL1|MAPK8IP1|NPY5R|LRRC8A|MAPK3|TNFAIP8L3|C20orf27|ATP6AP2|DDR1|PTH|LAMTOR1|NUCKS1|PTPN23|TRIM16|TSPYL5|PRNP|UBB|AFAP1L2|BCL10|HSP90AA1|AGT|VEGFA|TRIM8|PRRT1|CXXC5|RASSF2|PPP2R1A|GPR137|SORBS3|NSG1|MLST8|DLG4|CDK5RAP3|GAS6|LITAF|NOTCH2|MAL|PLK2|PTP4A3|GSKIP|TBL1X|CYFIP2|CACNG8|CCAR2|CITED1|RIMS3|HTRA2|MT3|RRAGA|BAD|ZDHHC12|ULK3|STX1A|NDRG4|KANK1|MADD|RUNDC3A|DEDD2|SYK|CTNNB1|RACK1|GID8|TMEM9B|JUN|RASGRP1|BBC3|MPP2|LAMTOR5|ADIPOR1|ARL6IP5|ERP29|PIM2|TACR1|VCP|MESP1|MAP2K2|TMEM132A|LGMN|PIK3R1|RPH3AL|PPIA|RTN4|IGFBP6|CDC42|RXRB|NPY|FGFBP3|APP|CARTPT|GPR27|BAIAP2|DDT|ALOX15|UBE2N|GADD45A|MAOA|HDAC6|SPHK2|OCIAD1|SOX2|WBP2|PRKACA|IRS2|RFNG|ZNF622|RRAGC|PIK3CD|TMEM33|PPP3CB|GPRC5B|CHGA|IL6ST|TSPAN6|GNA11|HAX1|PRKCB|EIF5A|CC2D1A|TMEM198|PHB2|SERINC3|CTDNEP1|SDCBP|PEA15|VAPA|PRMT1|PDCL|DOK6|PRKCZ|TRIM44|CSNK2A1|DCDC2|PIN1|ADRA2B|PCID2|FIS1|SLC8A2|NEU3|FPR2|HINT1|DDX3X|CCBE1|JAK2|HES1|MYDGF|ITGAV|RELA|BDNF|KRAS|NECTIN2|LMO3|BOK|PIP4P1|ZDHHC17|TRIM58|WAC|TNFRSF1A|GCNT2|VSNL1|MAP4K2|TMOD2|SMAD4|AMER1|AXL|INHBC|DRD3|TRIM68|STAU1|AVPI1|SELENOT|KCTD13|EDA|NPTN|SLC15A4|PPP2R5B|HEXIM1|SRC|SH3RF1|CNTN2|NTRK3|NR1H4|TIRAP|SOX4|SCEL|DAPK3|MAP3K10|JRK|NINJ1|SORBS1|RAF1|CLSTN3|NODAL|ZMIZ1|LCK|RGS14|SNAP25|SPP1|FZD8|PFKM|ROR1|TRIP6|JMJD8|PTPN1|KLK6|PLEKHG5|GSK3A|MED1|RAPGEF4|ABCA7|CX3CL1|SHANK1|SEMA4C|FFAR4|MPC2|IL10RA|RAB29|TERF2IP|DVL2|PPP5C|STYXL1|WDR24|PAIP2|SFRP1|OCIAD2|LRP2|SPRY2|PIH1D1|EPHA4|PTPRJ|CD14|ZDHHC3|RET|PDGFA|ADRA2A|SQSTM1|GPER1|MAPK8IP3|LAMTOR3|GUCY1A1|NUPR1|CTH|CRK|TGFA|ZNF385A|PPP2R1B|MAPK1	GO	GOBP	1779	f16.Exc_L6.IT.Car3	f16.Exc_L6.IT.Car3	Exc	846	pos	Cell Junction & Cytoskeletal Regulation	Cell Junction & Cytoskeletal Regulation	12	Cell morphogenesis		69	189
f16	Exc_L6.IT.Car3	GOMF_HEAT_SHOCK_PROTEIN_BINDING	5.63576e-05	0.00198373	0.557332	0.440194	1.80852	107	STUB1|HSF1|TSC2|BAX|GPR37|HSPA13|HSPA5|HSP90AB1|FKBP4|IRAK1|RNF207|DNAJB12|PPID|GUCY1B1|AHSA1|DNAJC8|HSPA8|DNAJA1|DNAJB9|LIMK1|USP19|FICD|HDAC6|TTC4|HSPA9|CSNK2A1|UNC45A|CDK5|HSPA2|STIP1|GMEB1|CDC37|DNAJB6|LMAN2	GO	GOMF	128	f16.Exc_L6.IT.Car3	f16.Exc_L6.IT.Car3	Exc	846	pos	Protein Binding & Negative Regulation	Protein Binding & Negative Regulation	64	Protein organization/modification		34	366
f16	Exc_L6.IT.Car3	GOBP_AXON_DEVELOPMENT	5.79876e-05	0.00202059	0.557332	0.311133	1.50372	416	MEGF8|THY1|MAP1B|LMO4|STK25|ULK1|CSPG5|TAOK2|PLXNB1|CRABP2|APBB1|FKBP1B|EFNA3|KIF5C|RTN4R|EFNB3|HSP90AB1|SIAH1|CHRNB2|RAC1|SSNA1|FLOT1|SEMA6B|APLP1|CNTNAP1|UCHL1|DVL1|CDH4|DDR1|SLC9A6|RAB3A|B4GAT1|ETV1|HSP90AA1|VEGFA|METRN|GRN|LLGL1|NEFL|NOTCH2|CCK|AMIGO1|MAP1A|CYFIP2|CERS2|MT3|L1CAM|ISLR2|RNF6|JUN|PTPRF|NPTX1|MAP2K2|LRTM2|KIF5A|LIMK1|RTN4|DRGX|OLFM1|ZPR1|APP|BAIAP2|BRSK2|EDNRA|HDAC6|PGRMC1|RAC3|SLC25A46|PPP3CB|SYNGAP1|TUBB3|SEMA4A|BRSK1|NDN|MAP1S|C12orf57|SLITRK4|CDK5R1|SCN1B|CDK5|PLXNC1|MAG|RTN4RL2|JAK2|LRTM1|BDNF|BCL11B|ZDHHC17|ARTN|SMAD4|STMN1|RND2|FEZ1|CDH11|SEMA4F|CNTN2|SRF|KCNA1|NUMBL|SLIT3|AFG3L2|SPP1|PLXNA3|CHODL|SEMA4C|PTCH1|GLI3|DRAXIN|ANAPC2|CHN1|NTNG2|EPHA4|LYPLA2|APLP2|RET|GFRA3|ALCAM|MAPK8IP3|EGR2|NRP1|TRIM46|IST1|B4GALT5|ARHGEF25|NECTIN1|SEMA4B|FGFR2|SVBP|SEMA6A|GDI1|SKIL|GAP43|EDN1|NEFH|S100A6|ZFYVE27|DCC	GO	GOBP	479	f16.Exc_L6.IT.Car3	f16.Exc_L6.IT.Car3	Exc	846	pos	Axonal Guidance & Neuronal Extension	Axonal Guidance & Neuronal Extension	95	Neuron projection & Transport		26	378
f16	Exc_L6.IT.Car3	GOMF_CERAMIDE_BINDING	5.8022e-05	0.00202059	0.557332	0.774854	2.09294	15	CPTP|PSAP|RTN4R|VDAC1|CLIP3|MAP1LC3B|MAG|GLTP|VDAC2	GO	GOMF	19	f16.Exc_L6.IT.Car3	f16.Exc_L6.IT.Car3	Exc	846	pos	Protein Binding & Negative Regulation	Protein Binding & Negative Regulation	64	Protein organization/modification		34	366
f16	Exc_L6.IT.Car3	WP_EXERCISEINDUCED_CIRCADIAN_REGULATION	5.90351e-05	0.00304228	0.557332	0.572054	1.98071	41	SF3A3|PPP2CB|EIF4G2|CBX3|BTG1|SUMO3|HSPA8|DNAJA1|PURA|HERPUD1|PER1|CEBPB|AZIN1|ZFR|NR1D2|DAZAP2|TUBB3|GSTP1|VAPA|CRY2|UGP2	CP	WP	48	f16.Exc_L6.IT.Car3	f16.Exc_L6.IT.Car3	Exc	846	pos			-1			1576	1576
f16	Exc_L6.IT.Car3	GOBP_MONOATOMIC_CATION_TRANSPORT	6.03621e-05	0.00207701	0.557332	0.274274	1.39361	800	KCNF1|THY1|ATP6AP1|KCNA2|KCNK4|MCUR1|PM20D1|SLC43A2|SLC39A7|ATP1A1|LETM1|ATP6V0A1|BAX|PLCD1|FKBP1B|INPP5K|MAGED2|ATP6V0D1|KCNJ12|WNK3|SLC48A1|ATP13A1|EHD3|TRPM6|CHRNA4|TTYH1|CALM3|ATP1B1|PACSIN3|ATP6V1F|FKBP4|CALM1|ATP6V1D|ATP6V0E2|CHRNB2|YWHAH|GNAI2|SARAF|SLC17A7|RAB11B|KCNJ9|HPCA|VDAC1|LRRC55|CAB39|CACNA1F|RNF207|ATP6V1G1|C4orf3|KCNJ10|SLC25A4|ATP6AP2|SLC9A6|CORO1A|PRNP|ASIC2|CCDC51|AGT|ATP6V1C1|KCND1|G6PD|PSEN2|SURF1|CALHM2|PLCG1|GAS6|ABCB8|ATP2B1|NIPAL3|AMIGO1|CACNG8|MT3|ATP5PB|MFSD3|TMC1|FXYD1|SLC10A4|PLPP4|CTNNB1|KCNMA1|PER1|TSPAN13|ATP5F1B|KCNIP3|SCN3B|ATP2B3|SLC41A1|PANX1|ATP6V0B|KCNS1|ASIC1|SLC22A17|SLC5A10|ATP6V1A|ATP6V1H|CYC1|NSF|EDNRA|SPHK2|ATP6V1B2|KCNV1|CDH23|KCNJ1|PRKACA|KCNIP2|SLC38A2|FXYD7|OPRD1|ORAI3|PPP3CB|CNNM4|SLC12A5|NCS1|RNASEK|ATP5F1D|ATP5F1A|CAMK2B|KCNT1|PRKCB|ATP5MC3|PHB2|SLC4A11|KCNMB1|SLC6A7|KCNMB4|ERO1A|PDPK1|TMEM38A|COX5A|MMGT1|NKAIN3|JPH4|UQCRC1|SLC9C1|KCNC4|SLC38A8|SCN1B|CDK5|STEAP3|PPIF|KCNQ2|SLC8A2|KCNA5|KCNJ4|SLC5A11|CALM2|SLC11A1|ATP2B4|HSPA2|SLC25A3|CACNB1|HES1|ANO6|ITGAV|NDUFS7|ATP2A2|ACE|COX17|CASQ1|SLC46A1|ATP5MC1|DMPK|LGALS3|KCNK12|KCNC1|UBASH3B|DRD3|UQCR10|SCARA5|SLC15A4|UQCRFS1|ANXA6|SLC5A6|UQCRH|HEPHL1|GNB5|CATSPER1|PIEZO1|FTH1|TMEM175|FTL|KCNA1|ATP5ME|ISCU|HCN2|WFS1|TMBIM6|COX6B1|LCK|AFG3L2|TMCO3	GO	GOBP	1063	f16.Exc_L6.IT.Car3	f16.Exc_L6.IT.Car3	Exc	846	pos	Transmembrane Transport & Organic Compound Transport	Transmembrane Transport & Organic Compound Transport	11	Neuron projection & Transport		69	378
f16	Exc_L6.IT.Car3	GOBP_REGULATION_OF_ORGANELLE_ORGANIZATION	6.05465e-05	0.00207701	0.557332	0.261221	1.34715	1019	DMTN|PHF23|RNF41|FZR1|APC2|MAP1B|MYADM|MID1IP1|TPPP|SYT11|PRKCD|TSC2|GBA2|VPS35|ULK1|TMED9|FKBP8|CDC23|MUL1|YY1|BAX|CALR|TAOK2|RHOC|PLXNB1|WDR1|HRAS|INPP5K|ACTB|ROCK2|CARMIL2|DYNC1H1|PINK1|EHD3|CHMP4B|FBXW5|CCT5|MAP2K7|PSRC1|FKBP4|ACTG1|SIRT6|ANXA1|ADD1|RAC1|ARF1|SETDB1|PARP1|KCTD17|VDAC1|SMARCE1|MAPK3|PARP3|GHITM|CHMP3|PIP4K2C|SLC25A4|CLU|DPF1|RAB3A|ARHGDIA|CORO1A|CLIP3|GAS2L1|ATAT1|EHMT2|ENDOG|GRN|SORBS3|TUBB4A|CHMP5|CDK2AP2|ARPC5L|MLST8|NOTCH2|FUZ|PLK2|NES|MAP1A|CYFIP2|DPF3|SLC4A2|CPLX1|HTRA2|STMN3|BAD|CHMP1A|SMC4|TFPT|ATP13A2|CPLX2|KANK1|ACTL6B|SMG5|PRELID1|CTNNB1|CHCHD10|UBQLN2|CAPZA2|BBC3|CPLANE2|RNF5|SPEF1|BNIP3|RBSN|TACR1|FSCN1|MOAP1|MAP2K2|AURKAIP1|PIK3R1|RAD50|LIMK1|AMBRA1|XRCC1|PKMYT1|IQGAP2|USP7|BUB3|CDC42|CHMP7|BAIAP2|MYO3B|PGAM5|ALOX15|HCK|PATL2|HDAC6|TRIM28|SLC25A6|RAC3|SIRT2|PHPT1|MAGEL2|TMEM33|MIEF1|RNH1|ANAPC15|UPF1|BCL2L1|PISD|ARHGDIB|HAX1|PDE2A|GMFB|ERCC4|RHOT2|TINF2|SDCBP|ARPC2|TMSB15B|LRFN4|DOC2A|SAR1A|TBC1D10B|MAP1S|SMPD3|TBCD|BCL7C|DCDC2|PIN1|ANAPC5|CENPF|CDK5R1|KAT5|CDK5|TBC1D19|PCID2|CCSAP|PPIF|TBC1D22B|FIS1|PIP4K2A|SMC6|SWAP70|ARPC3|TCP1|TMEM106B|SH3GLB1|CHMP2A|GNAI1|CCT2|BOK|ADD2|TBC1D1|DKC1|SASS6|PNKP|MTPN|TMOD2|SYNPO|SMAD4|BST1|STMN1|DRD3|CNTROB|PFN1|FEZ1|CAMKK2|KATNB1|SRC|TSG101|BCL7A|NTRK3|PINX1|PICK1|OBSL1|ARFIP2|DAPK3|LRP1|RAB1B|SSH3|STIL|CAPZA1|SYT4|SMC2|GRHL3|ARHGEF9|NFRKB|WAS|PLXNA3|DDHD2|TPM1|CORO1B|TBC1D17|CCT6A|SMIM22|ESPL1|ARF6|GSK3A|BCL2L2|RDX|TRIM36|CX3CL1|SHANK1|EVI5L|TWF1|STMN2|TERF2IP|NME6|BUB1B|CGNL1|TBC1D13|FBXO5|STYXL1|ANAPC2|BNIP3L|TSC1|SFRP1|MLLT11|SPATA4|SUB1|NEDD9|TBC1D3|WDR45|SPTAN1|PDGFA|PXN|RMI2|ZNF207|ANAPC11|SQSTM1|GPER1|ARFGEF1|NUPR1|CRK|TGFA|MAPK1|CTCF|NRP1|KIF24|IL5|HNRNPA1|LRRC4B	GO	GOBP	1187	f16.Exc_L6.IT.Car3	f16.Exc_L6.IT.Car3	Exc	846	pos	Membrane & Organelle Organization Regulation	Membrane & Organelle Organization Regulation	39	Cell Growth		47	715	2.88475	9.96166e-05
f16	Exc_L6.IT.Car3	GOMF_CHAPERONE_BINDING	6.07792e-05	0.00207701	0.557332	0.462555	1.85737	91	STUB1|ATP1A1|BAX|CALR|HSPA5|UBL4A|RNF207|CLU|AHSA1|PRNP|GRN|GRPEL1|HSPA8|SDF2L1|DNAJA1|GRPEL2|DNAJB9|ERP29|FICD|SYVN1|USP13|TBCD|BAG1|HSPA2|HES1|TBCC|CDC37|TIMM10|GNB5|DNAJB6|DNAJC3|PLG|GAK|AMFR|TSC1|LRP2	GO	GOMF	104	f16.Exc_L6.IT.Car3	f16.Exc_L6.IT.Car3	Exc	846	pos			-1			1576	1576
f16	Exc_L6.IT.Car3	GOBP_REGULATION_OF_NEUROTRANSMITTER_LEVELS	6.09112e-05	0.00207701	0.557332	0.373889	1.65116	179	SYT11|CSPG5|PRKCG|TPRG1L|SLC29A1|STX1B|BAIAP3|SYNGR3|CALM3|LIN7B|FLOT1|DVL1|KCNJ10|RAB3A|VPS18|RPH3A|RIMS3|CPLX1|STX1A|CPLX2|SNCG|ASIC1|SV2B|RPH3AL|NAPB|NPY|MAOA|SLC38A2|PRKCB|SYN1|SV2A|BRSK1|KCNMB4|DOC2A|DNAJC5|CDK5|MCTP1|ACHE|PDE1B|SYP|ATP2A2|DRD3|NRXN2|PDZD11|PER2|SNAP25|SYT4|FER1L5|SYT5|NAPA	GO	GOBP	212	f16.Exc_L6.IT.Car3	f16.Exc_L6.IT.Car3	Exc	846	pos	Neurotransmitter Receptor & Transport Regulation	Neurotransmitter Receptor & Transport Regulation	32	Neuron projection & Transport		51	378	2.48126	0.000944003
f16	Exc_L6.IT.Car3	REACTOME_NERVOUS_SYSTEM_DEVELOPMENT	6.11102e-05	0.00308075	0.538434	0.291997	1.44008	530	RHOB|RPL18A|TUBB4B|TUBA3D|TUBA4A|PSMC3|RHOC|PLXNB1|EFNA3|PSMC5|HRAS|ACTB|ROCK2|PSME2|ACTR3|EFNB3|PSMD3|HSP90AB1|PSMD8|APH1A|DNM1|ACTG1|SIAH1|RAC1|AP2M1|CFL1|TUBB2A|EIF4G1|TUBA1A|AGAP2|CNTNAP1|MYL12B|PSMD2|MAPK3|TUBA1B|PRNP|COL9A3|UBB|GJB1|HSP90AA1|PSEN2|TUBB4A|PLCG1|DLG4|HSPA8|ACTR2|L1CAM|PSMD7|RBM8A|RPS28|CLTB|AP2A2|SCN3B|MAP2K2|PIK3R1|LIMK1|AP2S1|RPL22L1|CDC42|UBC|RAP1GAP|PRKACA|IRS2|PSMC1|PIK3CD|MPZ|PSMD12|PPP3CB|PSMD6|RPL5|TUBB3|SEMA4A|SDCBP|ARPC2|DOK6|GSPT1|RPS6KA3|CSNK2A1|SOX10|RRAS|CDK5R1|SCN1B|CDK5|PLXNC1|PSMB5|KCNQ2|PAK6|MAG|RPLP1|CACNB1|ARPC3|ITGAV|KRAS|PSMB6|CD72|DPYSL2|ARTN|SIAH2|RPL18|PFN1|PSMB8|CRMP1|RPL26L1|CAP1|MAPK11|SRC|RPL29|CNTN2|PSMA5|RPL15|RPL7A|ELOB|PSMA7|NAB2|ELOC|RPS11|MAGOHB|SLIT3|COL9A2|RPL8|PLXNA3|MYL6|SHC3|VAV2|RPSA|RDX|PSMC6|PTPRA|PSME1|RPL22|AGRN|DNM3|EPHA4|LYPLA2|SPTAN1|CLTA|RET|COL4A5|GFRA3|ALCAM|PMP22|GPC1|CAP2|MAPK1|VLDLR|EGR2|RPS2|NRP1|RPS6KA4|RPS5|COL4A3|RPL30|TLN1|CACNB3|SCN2B|RPS12|RPL12|EPHA1|GSPT2|PSME3|SEMA6A|RGMA|YES1|RPL11|CLTC|GAP43|RPS4X|RPL28|DCC|RPS6KA2|RHOA|RPL37|PAK5|RPLP2|SEMA4D|RPL10|ROBO1|PLXNA4|ZSWIM8|AP2A1|PSMB1|DPYSL3|RNPS1|SH3KBP1|RPS13|MAPK7|RPS24|ITGA9|SH3GL2|SLIT1	CP	REACTOME	580	f16.Exc_L6.IT.Car3	f16.Exc_L6.IT.Car3	Exc	846	pos	Neuronal Development & Nervous System Regulation	Neuronal Development & Nervous System Regulation	15	Neuron projection & Transport		64	378
f16	Exc_L6.IT.Car3	REACTOME_SIGNALING_BY_INTERLEUKINS	6.92669e-05	0.00341766	0.538434	0.325898	1.54394	338	USP14|PSMC3|PSMC5|PSME2|PPP2CB|PELI3|PSMD3|MAP2K7|IL17RC|PSMD8|HSP90B1|IRAK1|ANXA1|ARF1|YWHAZ|CFL1|P4HB|SOCS2|PSMD2|MAPK3|NFKBIA|PTPN23|UBB|HSP90AA1|VEGFA|PPP2R1A|AIP|HSPA8|PSMD7|STX1A|SYK|IFNLR1|DUSP6|JUN|ELK1|TEC|FSCN1|PIK3R1|PRTN3|PPIA|SKP1|DUSP3|CDC42|APP|TOLLIP|ALOX15|HCK|UBC|UBE2N|MAOA|SOX2|PRKACA|IRS2|HSPA9|PSMC1|PIK3CD|OPRD1|PSMD12|BCL2L1|PSMD6|IL6ST|CANX|NDN|RPS6KA3|TALDO1|PSMB5|IL15|JAK2|TCP1|RELA|TNFRSF1A|PSMB6|CRLF1|IL17RE|PSMB8|PTPN9|MAPK11|BCL6|TXLNA|IL27RA|PSMA5|PSMA7|CAPZA1|LCK|SNAP25|JAK3|PTPN5|JUNB|IL10RA|PSMC6|PSME1|CEBPD|PIM1|SQSTM1|CRK|PPP2R1B|MAPK1|IL5|STX4|IL18|TIMP1|TNIP2|CNTFR|ICAM1|PSME3|AGER|YES1|IL27|CRLF2|ATF2|RPS6KA2|SOD1	CP	REACTOME	474	f16.Exc_L6.IT.Car3	f16.Exc_L6.IT.Car3	Exc	846	pos	Interleukin Signaling & Positive Regulation	Interleukin Signaling & Positive Regulation	28	Immune/defense response		55	571
f16	Exc_L6.IT.Car3	GOBP_REGULATION_OF_CELLULAR_RESPONSE_TO_STRESS	6.98108e-05	0.00235058	0.538434	0.289231	1.44443	618	GFER|CDKN2D|HDGFL2|THY1|HYOU1|PRKCD|HSF1|STK25|MAPK8IP2|USP14|PRKCG|LETM1|YY1|BAX|TAOK2|ENO1|FKBP1B|HRAS|ACTB|ROCK2|GPR37|PINK1|RTN4R|HSPA5|PJA2|TAF6|CGAS|BFAR|MAP2K7|EYA1|SIRT6|XBP1|MEN1|MTURN|BCAP31|EIF4G1|PARP1|P4HB|VDAC1|SGTA|SMARCE1|MAPK8IP1|MAPK3|PARP3|SIRPA|CLU|MAGEF1|DPF1|SELENOS|COPS3|VEGFA|BARD1|RASSF2|ENDOG|GRN|UBE2V2|FXR1|DPF3|CERS2|DNAJA1|CCAR2|NUDT16L1|PPP4C|HTRA2|LANCL1|ACTR2|BAD|MEAF6|TFPT|ACTL6B|SF3B3|HERPUD1|CTNNB1|RACK1|UBQLN2|PER1|PTPRF|RASGRP1|DNAJB9|ARL6IP5|HNRNPK|ERP29|PPP4R2|MAP2K2|TMED2|PIK3R1|XRCC1|USP19|PPIA|IGFBP6|DUSP3|APP|FICD|UBE2N|OTUB1|GADD45A|HDAC6|SYVN1|TRIM28|ZNF622|USP13|SLC38A2|TMEM33|BCL2L1|SF3B5|ERCC4|SERINC3|GSTP1|SDCBP|PRMT1|FEM1B|ARMT1|BCL7C|KAT5|MORF4L1|FOXM1|PPP1R15B|NBR1|SMYD2|RAP2A|DEK|BOK|GRINA|PNKP|MAP4K2|DMAP1|USP51|VPS72|SGF29|SH3RF1|BCL7A|FECH|DNAJB6|TIRAP|SOX4|MAP3K10|WFS1|TMBIM6|UBXN1|SPP1|NFRKB|WAS|CREB3|PTPN1|ATXN7L3|OTUB2|ABCA7|SEMA4C|ATF4|RECQL5|RPA2|TERF2IP|FBXO5|AMFR|EYA2|TSC1|SFRP1|EPHA4|TAF7|RMI2|CREB3L1|MAPK8IP3|NUPR1|INSIG2|CRK|ZNF385A|MAPK1|TADA3	GO	GOBP	729	f16.Exc_L6.IT.Car3	f16.Exc_L6.IT.Car3	Exc	846	pos	Cellular Response to Stimulus & Stress	Cellular Response to Stimulus & Stress	1	Stress Response		145	302
f16	Exc_L6.IT.Car3	GOBP_TRANSMEMBRANE_TRANSPORT	6.98482e-05	0.00235058	0.538434	0.254037	1.32342	1225	CNIH2|KCNF1|THY1|ATP6AP1|TIMM50|HYOU1|TOMM40|KCNA2|SLC45A1|KCNK4|MCUR1|SLC25A44|PM20D1|MAPK8IP2|SLC43A2|SLC2A14|SLC39A7|ATP1A1|LETM1|ATP6V0A1|BAX|PLCD1|SLC29A1|CLCN4|ABCA2|TOMM22|FKBP1B|NLGN2|INPP5K|ATP6V0D1|ACTB|TMEM109|KCNJ12|WNK3|SLC35E2B|TMEM30A|TIMM17A|ATP13A1|PINK1|EHD3|TRPM6|CHRNA4|HSPA5|TTYH1|ACSL1|CALM3|ATP1B1|ATP6V1F|CALM1|ATP6V1D|SIRT6|ATP6V0E2|SFXN3|CHRNB2|YWHAH|SLC17A7|KCNJ9|HPCA|VDAC1|LRRC55|CAB39|CACNA1F|RNF207|LASP1|LRRC8A|ATP6V1G1|SLC16A4|SLC19A3|C4orf3|KCNJ10|SLC25A4|ATP6AP2|SELENOS|PTH|SLC9A6|CORO1A|PRNP|CLIP3|ASIC2|GJB1|CCDC51|AGT|YWHAQ|PRRT1|ATP6V1C1|KCND1|G6PD|PSEN2|SURF1|MFSD4A|CALHM2|PLCG1|DLG4|GAS6|GRPEL1|ABCB8|ATP2B1|RTN2|OCA2|CHCHD4|NIPAL3|AMIGO1|CAPN1|SLC7A4|SLC4A2|TMEM120A|CACNG8|GRIK4|GRPEL2|SLC2A1|ABCG2|ATP5PB|TOMM20|MFSD3|TMC1|ATP13A2|FXYD1|SPNS2|SLC10A4|OAZ2|SLC50A1|SLC25A39|SLC25A11|KCNMA1|TSPAN13|ATP5F1B|RNF5|ARL6IP5|GABRA5|KCNIP3|SCN3B|ATP2B3|AZIN1|SLC41A1|PANX1|SLCO4A1|ATP6V0B|VDAC3|KCNS1|ASIC1|PIK3R1|SV2B|CYB561A3|GJB5|SLC22A17|TIMM21|SLC5A10|ATP6V1A|ATP6V1H|APP|GABRR1|CYC1|TMED10|SLC25A1|EDNRA|SPHK2|ATP6V1B2|KCNV1|KCNJ1|SLC25A6|PRKACA|KCNIP2|IRS2|SLC38A2|FXYD7|ORAI3|PPP3CB|CNNM4|SLC12A5|NCS1|RNASEK|ATP5F1D|ATP5F1A|KCNT1|DISP2|PRKCB|ATP5MC3|PHB2|SLC25A45|SV2A|AQP3|SLC4A11|PEA15|KCNMB1|SLC6A7|KCNMB4|ARPP19|ERO1A|LRRC8B|PDPK1|TMEM38A|COX5A|ANO7|MMGT1|JPH4|UQCRC1|SLC9C1|KCNC4|SLC38A8|SCN1B|CDK5|SLC22A10|PPIF|KCNQ2|SLC8A2|KCNA5|AP4M1|KCNJ4|SLC5A11|CALM2|SLC11A1|ATP2B4|HSPA2|SLC25A3|CACNB1|SLC35A4|SLC7A13|ANO6|SLC22A18|ITGAV|NDUFS7|CLCN5|OSCP1|CNNM3|ATP2A2|ACE|COX17|GJB3|GRIK3|CASQ1|SLC46A1|ATP5MC1|TOMM40L|KCNK12|ABCC6|KCNC1|UBASH3B|DRD3|TIMM17B|UQCR10|VDAC2|SCARA5|SLC15A4|UQCRFS1|ABCC3|ANXA6|SLC5A6|LRRC8D|UQCRH|GNB5|SLC44A3|CATSPER1|PIEZO1|TMEM175|KCNA1|ATP5ME|CREBL2|ISCU|HCN2|SLC22A8|TMBIM6|SORBS1|ZFAND2B|PER2|COX6B1|LCK|AFG3L2|TMCO3	GO	GOBP	1581	f16.Exc_L6.IT.Car3	f16.Exc_L6.IT.Car3	Exc	846	pos	Transmembrane Transport & Organic Compound Transport	Transmembrane Transport & Organic Compound Transport	11	Neuron projection & Transport		69	378
f16	Exc_L6.IT.Car3	GOBP_AMINE_TRANSPORT	7.00562e-05	0.00235058	0.538434	0.475098	1.86911	82	GRK2|SYT11|KCNA2|SLC43A2|GABBR1|PINK1|CHRNA4|CHRNB2|NPY5R|RAB3A|AGT|STX1A|SNCG|ARL6IP5|SYT13|CARTPT|SLC38A2|CHGA|SV2A|SYT3|ADRA2B|DRD3|PER2|SYT4|SYT5|SLC7A5|ADRA2A|RHCG|SLC6A1	GO	GOBP	107	f16.Exc_L6.IT.Car3	f16.Exc_L6.IT.Car3	Exc	846	pos	Amino Acid Transport & Regulation	Amino Acid Transport & Regulation	117	Cell Growth		20	715
f16	Exc_L6.IT.Car3	GOBP_REGULATION_OF_PROTEIN_STABILITY	7.03702e-05	0.00235058	0.538434	0.338877	1.57873	283	USP27X|CD81|STUB1|GGA3|PRKCD|VPS35|MUL1|CALR|DDOST|FLOT2|GAPDH|PINK1|ATP1B1|VBP1|CCT5|HSP90AB1|SIRT6|FLOT1|NOP53|UBL4A|RAD23A|MTMR9|DVL1|LAMP1|CLU|PRNP|HSP90AA1|RASSF2|POLR2E|GRN|SEL1L|HSPA8|TBL1X|CCAR2|SEC16A|MT3|RNF5|PIM2|DAZAP2|HCFC1|PIK3R1|USP19|USP7|RTN4|HPS4|TMEM25|DAD1|HDAC6|SYVN1|USP13|TSPAN1|RPL5|PHB2|TRIM44|BAG1|PIN1|TCP1|SH3GLB1|WDR81|CCT2|KHDRBS1|RNF139|PFN1|GTPBP4|CDC37|SRC|SMAD7|SOX4|PINX1|CREBL2|GLMP|WFS1|CMTM6|ISOC2|CRYAB|CCT6A|TSC1|PIH1D1|EPHA4|ZNF207|PIM1|MAPK8IP3|SUGT1|DERL1|DPM2|USP2|MAPK1|TADA3|SUMO1|SERF2|B4GALT5|TMEM183A|CDK7|HSPD1|TNIP2|USP28|MYLIP|RPL11|C10orf90|PARK7|CRTAP	GO	GOBP	324	f16.Exc_L6.IT.Car3	f16.Exc_L6.IT.Car3	Exc	846	pos	Protein Complex Regulation & Modification	Protein Complex Regulation & Modification	24	Protein organization/modification		60	366	2.51903	0.000227775
f16	Exc_L6.IT.Car3	GOCC_ENDOPLASMIC_RETICULUM_LUMEN	7.09415e-05	0.00235763	0.538434	0.349525	1.59732	237	PDIA4|NUCB1|HYOU1|GANAB|PNPLA2|OS9|PDIA6|CALR|PDIA3|VGF|COLGALT1|HSPA5|CNPY3|SPARCL1|HSP90B1|CHGB|DBI|TGOLN2|MEN1|SHISA5|BACE1|P4HB|MAPK3|ERLEC1|CLU|COL9A3|VWA1|GAS6|GOLM1|SDF2L1|DNAJB9|ERP29|TMEM132A|APP|LRPAP1|SCG3|PDIA2|TSPAN15|CALU|CANX|ERO1A|EVA1A|SELENOM|MYDGF|BDNF|ESD|TOR3A|COL11A2|GPX7|SCG2|CASQ1|ARSD|WFS1|DNAJC3|CST3|COL9A2|SPP1|COL13A1|JMJD8|FAM20C|PLOD3|ERAP1|APLP2|PDGFA|COL4A5|B2M|RCN2|MAPK1|GPC3|COL4A3|PRKCSH|PDIA5|TIMP1|AMBN|IL27|TOR2A|SERPING1|EDN1|CRTAP|LTBP1	GO	GOCC	311	f16.Exc_L6.IT.Car3	f16.Exc_L6.IT.Car3	Exc	846	pos	Endoplasmic Reticulum Protein Response & Regulation	Endoplasmic Reticulum Protein Response & Regulation	30	Translation		54	196	2.34341	0.00172971
f16	Exc_L6.IT.Car3	GOBP_BIOLOGICAL_PROCESS_INVOLVED_IN_INTERSPECIES_INTERACTION_BETWEEN_ORGANISMS	7.30145e-05	0.00241427	0.538434	0.260402	1.34628	1056	USP27X|FBXO3|GFER|OPTN|CD81|TUBB4B|GRK2|SPON2|SYT11|PRKCD|HSF1|WIPI2|LY6E|SMPD1|USP14|IRF2|MUL1|HNRNPA0|PSMC3|TUBB|BAX|CALR|ENO1|ALYREF|FLOT2|C1QBP|WFDC3|GAPDH|HRAS|INPP5K|TICAM1|ROCK2|VGF|AIM2|PRPF8|METTL3|NPC2|PQBP1|CHMP4B|TRIL|RNF166|PJA2|ACTR3|ATP1B1|AP1S1|EFNB3|CNPY3|CGAS|CCT5|TRIM41|HSP90AB1|MAP2K7|IL17RC|IRAK1|EXOC7|ACTG1|ULBP2|ABCF3|XBP1|ANXA1|JUND|ARF1|FLOT1|F12|CFL1|ARL8B|NLRP1|BSG|PARP1|NOP53|P4HB|DDB1|UFD1|LAMP1|MAPK3|PPID|SIRPA|CHMP3|CLU|NFKBIA|SELENOS|NUCKS1|CTR9|CORO1A|VPS18|BCL10|HSP90AA1|TRIM8|UNC93B1|EXOSC4|GRN|CHMP5|RAB14|GAS6|LITAF|NOTCH2|HSPA8|SLC52A2|CITED1|ACTR2|RAB1A|CHMP1A|DDIT4|SYK|BATF3|IFNLR1|TNIP1|RRP1B|BANF1|JUN|RASGRP1|RNASE1|RNF5|LAMTOR5|CACTIN|BNIP3|GPR108|CEBPB|DDX60L|ZYX|PIM2|B3GALT5|POLR3H|CFD|AZU1|PRTN3|SNX3|PPIA|RTN4|CDC42|ILF3|CHMP7|TOLLIP|SIVA1|BAIAP2|TRIM35|TAX1BP1|HCK|TRIM28|TTC4|SERPINE1|SIRT2|PIK3CD|ZNF639|TMEM33|UPF1|BCL2L1|CHGA|RNASEK|CCDC186|TSPAN6|ZDHHC8|FAM3A|LPO|EIF5A|HK1|PHB2|SERINC3|GSTP1|VPS26B|CTSB|VAPA|NDUFAF4|ADAM15|PDPK1|RPS6KA3|TRIM44|PCSK1|COLEC12|AUP1|KAT5|DDX56|NFKBIL1|POLR3D|PPP1R14B|FPR2|SLC11A1|ZDHHC9|IL15|DDX3X|JAK2|TYRO3|CMPK2|IRF1|TCP1|SBNO2|PPP6C|ITGAV|RELA|RNF26|CDC42EP4|SUSD4|ACE|CHMP2A|NECTIN2|XRCC6|TRIM58|TNFRSF1A|MAP4K2|MX2|KLK7|LGALS3|AXL|ECSIT|STMN1|TRIM68|SHMT2|CDC37|THOC6|SLC15A4|MAPK11|HEXIM1|IL27RA|SRC|IKZF3|TSG101|TMEM126A|NR1H4|TIRAP|BPIFB1|VTCN1|NMBR|DAPK3|NINJ1|DNAJC3|LCK|AKIRIN2|PLAA|SPINK5|WAS|PLPP6|EPX|PLG|RPSA|LYZL4|PTPN1|STAB2|MED1|JAK3|CX3CL1|ARID5A|SLC7A5|ZNFX1|IL10RA|RAB29|CDK4	GO	GOBP	1693	f16.Exc_L6.IT.Car3	f16.Exc_L6.IT.Car3	Exc	846	pos			-1			1576	1576
f16	Exc_L6.IT.Car3	GOBP_REGULATION_OF_ESTABLISHMENT_OF_PROTEIN_LOCALIZATION	7.85863e-05	0.00257818	0.538434	0.30765	1.49457	441	DMTN|PIM3|CD81|C2CD2L|PARD6A|PRKCD|RAN|DERL2|VPS35|OS9|APBB1|FKBP1B|NLGN2|HRAS|INPP5K|BAIAP3|TMEM30A|PINK1|ATG13|CCT5|GNAZ|PRKAR1A|SIRT6|B3GAT3|BCAP31|HPCA|MIDN|LRRC8A|ERLEC1|PPID|VPS28|PTPN23|NOLC1|PRNP|HSP90AA1|BARD1|RBM22|LLGL1|GAS6|UHMK1|HSPA8|PTP4A3|ADTRP|DNAJA1|CPLX1|HTRA2|BAD|STX1A|ATP13A2|OAZ2|RACK1|BBC3|ERP29|TMEM132A|PIK3R1|RPH3AL|SNX3|PPIA|ZPR1|CARTPT|GPR27|HPS4|BRSK2|TMED10|HDAC6|TRIM28|PRKACA|IRS2|MIEF1|PPP3CB|CHGA|GNA11|HAX1|PRKCB|BAP1|PRKCZ|SAR1A|PCSK1|ERGIC3|CDK5R1|CDK5|PFKL|ACHE|FIS1|KCNA5|JAK2|TCP1|SH3GLB1|RHBDD3|CCT2|DKC1|VSNL1|DMAP1|DRD3|SRC|TSG101|NR1H4|APBB3|SOX4|PICK1|PER2|SNAP25|SYT4|ZIC1|PFKM|CCT6A|PTPN1|ARF6|GSK3A|RAPGEF4|CAMK1|MPC2|RAB29	GO	GOBP	542	f16.Exc_L6.IT.Car3	f16.Exc_L6.IT.Car3	Exc	846	pos	Protein Localization & Nuclear Regulation	Protein Localization & Nuclear Regulation	6	Protein organization/modification		81	366	2.42507	5.40899e-05
f16	Exc_L6.IT.Car3	GOBP_LYSOSOMAL_TRANSPORT	7.93663e-05	0.00257818	0.538434	0.428358	1.78122	116	RHOB|GGA3|VPS35|MVB12A|PSAP|PINK1|EHD3|CHMP4B|TGFBRAP1|GPRASP1|ARL8B|LAMP1|CHMP3|CLU|VPS18|GRN|CHMP5|MGRN1|M6PR|HSPA8|CACNG8|CHMP1A|UBXN6|ATP13A2|RBSN|VCP|CHMP7|HGS|RILP|PIK3R4|NAGPA|AP4M1|VPS51|TMEM106B|CHMP2A|USE1|TSG101|GNPTAB|LRP1|HOOK1|GAK|HOOK2|SNAPIN	GO	GOBP	133	f16.Exc_L6.IT.Car3	f16.Exc_L6.IT.Car3	Exc	846	pos	Endosome Transport & Lysosome Regulation	Endosome Transport & Lysosome Regulation	41	Protein Homeostasis		47	184	2.44803	0.00162906
f16	Exc_L6.IT.Car3	GOBP_CHAPERONE_MEDIATED_PROTEIN_FOLDING	7.94059e-05	0.00257818	0.538434	0.521318	1.93573	59	PDIA4|HSPA13|HSPA5|CCT5|FKBP4|DNAJB12|PPID|CLU|HSPA8|SDF2L1|FKBP2|HSPA9|ERO1A|DNAJC5|CSNK2A1|UNC45A|BAG1|HSPA2|TCP1|CCT2|DNAJB6|CCT6A|GAK|CD74|TOR2A|CRTAP|DNAJB5|CCT7|TOR1B|PTGES3|PPIB|HSPH1|DNAJC7|CCT4	GO	GOBP	69	f16.Exc_L6.IT.Car3	f16.Exc_L6.IT.Car3	Exc	846	pos			-1			1576	1576
f16	Exc_L6.IT.Car3	GOBP_REGULATION_OF_TRANSFERASE_ACTIVITY	7.95467e-05	0.00257818	0.538434	0.282222	1.4223	703	CDKN2D|CD81|STUB1|CAMK2N2|THY1|FZR1|LMO4|UBE2I|PRKCD|TSC2|SMPD1|TRPT1|TAOK2|CDKN1C|HRAS|INPP5K|ACTB|FEM1A|DIRAS1|EEF1A2|PINK1|ACSL1|CALM3|HSP90AB1|MMD|MAP2K7|PSRC1|IRAK1|CALM1|PRKAR1A|DBI|PRKAR1B|MEN1|CDK5R2|AGAP2|UCHL1|CAB39|MIDN|DVL1|MAPK8IP1|TOPORS|MAPK3|TNFAIP8L3|PARP3|PIP4K2C|CLU|DDR1|SERINC1|PRNP|CAMK2N1|HSP90AA1|HEXIM2|AGT|VEGFA|UBE2S|RASSF2|ORMDL3|SPRY1|PPP1R1B|YWHAG|DLG4|CDK5RAP3|GAS6|GSKIP|DNAJA1|DIRAS3|DGKZ|CCNG1|CCNI|MT3|BAD|SYK|CTNNB1|RACK1|SPINDOC|BANF1|RASGRP1|TNFRSF10A|COPS8|ERP29|MAP2K2|DAZAP2|AZU1|PIK3R1|RAD50|LIMK1|AMBRA1|XRCC1|PKMYT1|SYAP1|PPIA|SKP1|DUSP3|BUB3|CDC42|EIF4A2|APP|CARTPT|UBE2N|GADD45A|HGS|IRS2|PHPT1|ZNF622|GPRC5B|GGNBP2|RPL5|ERCC4|PHB2|TINF2|GSTP1|CCNA1|PRKCZ|PIK3R4|PDPK1|FEM1B|DCUN1D5|PIN1|ADRA2B|CDK5R1|CDK5|SLC8A2|CCND2|CALM2|PIP4K2A|SLC11A1|ATP2B4|DDX3X|JAK2|TYRO3|TCP1|VPS25|ACE|WDR81|XRCC6|CCT2|CAMKK1|DKC1|NR2F2|PNKP|MAP4K2|ANKRD54|AXL|UBASH3B|GTPBP4|CAMKK2|CDC37|SPTSSB|HEXIM1|SRC|SMAD7|TSG101|PLEC|NTRK3|TIRAP|PINX1|NAB2|GCKR|MAP3K10|RTRAF|CCNE2|RGS14|FZD8|ROR1|VAV2|JMJD8|PTPN1|DBNDD1|MAS1|GSK3A|CAMK1|SH3BP5L|BUB1B|DVL2|FBXO5|STRADB|WDR24|CHTF18|CCNG2|SPRY4|TSC1|SFRP1|SPRY2|PIH1D1|EPHA4|PTPRJ|NEDD9|RET|PDGFA|TSPYL2|TAF7|ADRA2A|TGFA|MAPK1|VLDLR|RPS2|PCNA|UBE2L3|NPRL2|PRDX3|CHMP6|PYDC1|LRP8|EMP2|PKD1|IL18|CSK|CDK7|NHLRC1|EPHA1|PFKFB2|LDB2|PFKFB1|FGFR2|CD74|CD200|SLC27A1|AGER|RPL11|EEF1A1|EDN1|TARBP2|PARK7|GREM1|SOD1|RHOA|MAD2L2|CDC14B|RPL37|CDKN3	GO	GOBP	862	f16.Exc_L6.IT.Car3	f16.Exc_L6.IT.Car3	Exc	846	pos	Glutathione Transferase Activity Regulation	Glutathione Transferase Activity Regulation	106	Stress Response		23	302
f16	Exc_L6.IT.Car3	REACTOME_NUCLEAR_EVENTS_KINASE_AND_TRANSCRIPTION_FACTOR_ACTIVATION	8.08861e-05	0.00390781	0.538434	0.530615	1.93835	54	PPP2CB|VGF|ID2|JUND|CDK5R2|MAPK3|PPP2R1A|DUSP6|ELK1|DUSP3|RPS6KA3|MEF2D|CDK5R1|CDK5|EGR3|MAPK11|SRF|NAB2|JUNB|PPP2R1B|MAPK1|EGR2|ATF2|RPS6KA2|EGR4|FOSB|MAPK7|MAPK14	CP	REACTOME	61	f16.Exc_L6.IT.Car3	f16.Exc_L6.IT.Car3	Exc	846	pos	Protein Kinase Activity & Signaling Regulation	Protein Kinase Activity & Signaling Regulation	26	Cellular signaling		58	912
f16	Exc_L6.IT.Car3	GOCC_POSTSYNAPTIC_SPECIALIZATION	8.20966e-05	0.00264772	0.538434	0.323759	1.5407	346	DMTN|LRFN1|CNIH2|MAP1B|SYT11|TSC2|MAPK8IP2|VPS35|PSD|PRKCG|ATP1A1|CLSTN1|NLGN2|PJA2|EFNB3|GNG3|ADD1|CHRNB2|LIN7B|ARF1|NRGN|EEF2K|KLHL17|DVL1|PRNP|CAMK2N1|PRR7|PRRT1|KCND1|DLG4|HSPA8|FXR1|RTN1|CACNG8|GRIK4|MT3|STX1A|PPP1R9B|CTNNB1|MPP2|RTN3|BNIP3|GABRA5|RNF112|RUSC1|RTN4|NSF|BAIAP2|PSD3|OPRD1|NCS1|SYNGAP1|LZTS3|PHB2|SYN1|SDCBP|ABHD17A|SORCS3|LRFN4|PRKCZ|PDPK1|LRFN3|CDK5R1|CDK5|NSMF|PAK6|SLC8A2|LRRC4|BAALC|PCBP1|HTR5A|ADD2|GRIK3|SYNPO|DRD3|ABHD17C|NPTN|SRC|SEMA4F|PICK1|CLSTN3|RGS14|RPL8|HNRNPH2|ARHGEF9|CRYAB|RNF10|INPP4A|SYNDIG1|SHANK1|CAMK1|SEMA4C|PTCH1|TSC1|DNM3|EPHA4|DGCR8|ADRA2A|GPER1|CAP2|CHRM1|LRRC4B|NECTIN3|RPL30|LRP8|SEMA4B|IQSEC3|RPL12|SLC6A9	GO	GOCC	364	f16.Exc_L6.IT.Car3	f16.Exc_L6.IT.Car3	Exc	846	pos	Synaptic Membrane Organization	Synaptic Membrane Organization	73	Synapse Organization		32	135
f16	Exc_L6.IT.Car3	WP_PROTEASOME_DEGRADATION	8.43802e-05	0.00399342	0.538434	0.554218	1.97448	47	PSMC3|PSMC5|PSME2|PSMD3|PSMD8|UCHL1|PSMD2|RPN1|UBB|RPN2|PSMD7|UBC|PSMC1|PSMD12|PSMD6|UBA1|PSMB5|PSMB6|PSMB8|PSMA5|PSMA7|PSMC6|PSME1	CP	WP	62	f16.Exc_L6.IT.Car3	f16.Exc_L6.IT.Car3	Exc	846	pos	Ubiquitin-Protein Regulation & Ligase Activity	Ubiquitin-Protein Regulation & Ligase Activity	7	Protein Homeostasis		80	184	2.03375	0.00236767
f16	Exc_L6.IT.Car3	GOBP_REGULATION_OF_PROTEOLYSIS	8.49735e-05	0.00272707	0.538434	0.289851	1.43512	551	CDKN2D|STUB1|FZR1|MTCH1|HSF1|SERPINB8|USP14|PRKCG|MUL1|PSMC3|BAX|ENO1|PIDD1|PITHD1|WFDC3|EFNA3|GAPDH|PSMC5|ROCK2|PSME2|AIM2|PINK1|PACSIN3|HSP90AB1|APH1A|USP5|SIRT6|CHAC1|CRB2|F12|KEAP1|NLRP1|BCAP31|NOP53|RAD23A|SGTA|DVL1|CLU|PEBP1|MAGEF1|DPEP1|PRNP|UBB|BCL10|VEGFA|PRR7|GRN|CDK5RAP3|GAS6|PCSK1N|MAP1A|BEX3|CYFIP2|CCAR2|HTRA2|MT3|BAD|ATP13A2|PRELID1|HERPUD1|SYK|RACK1|UBQLN2|TNIP1|BBC3|LAMTOR5|ARL6IP5|HSPBP1|VCP|AURKAIP1|RNF40|LGMN|USP19|USP7|ITIH5|APP|CD109|TMED10|HDAC6|SOX2|SERPINB1|PRKACA|SERPINE1|SIRT2|PSMC1|USP13|CPAMD8|RPL5|SDCBP|CTSB|PRDX5|SERPINF1|RPS6KA3|CSNK2A1|SUMO2|CDK5|PCID2|WFDC1|UBL7|GABARAPL2|FIS1|DDX3X|CCBE1|JAK2|BCL2L12|BOK|CYCS|F8A1|WAC|RNF139|SIAH2|SNX33|GAS1|PSMB8|SRC|SMAD7|SH3RF1|CNTN2|DNAJB6|PDCD2|ELOB|LRP1|CSTB|SERPINI1|RAF1|CST3|UBXN1|NODAL|LCK|AKIRIN2|SPINK5|GABARAP|CRYAB	GO	GOBP	726	f16.Exc_L6.IT.Car3	f16.Exc_L6.IT.Car3	Exc	846	pos	Ubiquitin-Protein Regulation & Ligase Activity	Ubiquitin-Protein Regulation & Ligase Activity	7	Protein Homeostasis		80	184	2.03375	0.00236767
f16	Exc_L6.IT.Car3	GOBP_REGULATION_OF_NEUROTRANSMITTER_SECRETION	8.54935e-05	0.00273037	0.538434	0.480869	1.84646	71	SYT11|CSPG5|PRKCG|TPRG1L|STX1B|BAIAP3|CALM3|DVL1|RAB3A|VPS18|RIMS3|CPLX1|STX1A|CPLX2|SNCG|ASIC1|SV2B|NPY|SLC38A2|PRKCB|SYN1|KCNMB4|MCTP1|SYP|ATP2A2	GO	GOBP	82	f16.Exc_L6.IT.Car3	f16.Exc_L6.IT.Car3	Exc	846	pos	Neurotransmitter Receptor & Transport Regulation	Neurotransmitter Receptor & Transport Regulation	32	Neuron projection & Transport		51	378	2.48126	0.000944003
f16	Exc_L6.IT.Car3	GOMF_G_PROTEIN_COUPLED_RECEPTOR_BINDING	8.60915e-05	0.00273048	0.538434	0.389816	1.68951	155	STUB1|GRK2|VPS35|C1QBP|GPRASP2|PSMC5|FEM1A|NECAB2|CALM3|GNAZ|WNT10A|GNAI2|APLP1|UCHL1|DVL1|PTH|PRNP|AGT|DLG4|GNA15|HSPA8|NES|DNAJA1|CCL28|PPP1R9B|NPY|GPRC5B|GNA11|SDCBP|NPB|GNAS|CALCB|JAK2|ACE|GNAI1|PTCH2|CNRIP1|DRD3|REEP2|PICK1|WNT2|PYY|ADA2|CX3CL1|SHANK1|GNAL|PTCH1|DVL2|SFRP1|DNM3|GPHB5|ADRA2A	GO	GOMF	288	f16.Exc_L6.IT.Car3	f16.Exc_L6.IT.Car3	Exc	846	pos	G Protein-Coupled Receptor Signaling Pathways	G Protein-Coupled Receptor Signaling Pathways	18	Cellular signaling		61	912
f16	Exc_L6.IT.Car3	GOMF_DISULFIDE_OXIDOREDUCTASE_ACTIVITY	8.6331e-05	0.00273048	0.538434	0.591719	1.97597	35	GFER|PDIA4|PDIA6|PDIA3|QSOX2|TMX4|P4HB|CHCHD4|PDIA2|ERO1A|TXN2|PGK1|SELENOT|GLRX2|STAB2|GSTO2|TXNRD1|PDIA5|GLRX|ERO1B	GO	GOMF	40	f16.Exc_L6.IT.Car3	f16.Exc_L6.IT.Car3	Exc	846	pos	Oxidoreductase Activity Regulation	Oxidoreductase Activity Regulation	96	Others		25	226
f16	Exc_L6.IT.Car3	GOBP_HOMEOSTATIC_PROCESS	8.73407e-05	0.00274913	0.538434	0.251878	1.31377	1259	DMTN|USF2|PIM3|GOT1|TMEM203|TMEM9|C2CD2L|THY1|ATP6AP1|TNS2|TFE3|HSF1|LPCAT1|MCUR1|SLC25A44|PNPLA2|PM20D1|SLC39A7|ATP1A1|LETM1|ATP6V0A1|BAX|CALR|PLCD1|SLC29A1|ABCA2|BBS12|GPRASP2|FKBP1B|ANKRD9|INPP5K|EHD1|ATP6V0D1|BAIAP3|ACTB|VGF|WNK3|CKB|DYNC1H1|ATP13A1|NPC2|RMDN3|PINK1|PIWIL4|PRKAB1|CHMP4B|KLF2|ACSL1|CALM3|ATP1B1|ATP6V1F|DHPS|HSP90B1|ID2|CALM1|ACTG1|ATP6V1D|SIRT6|ATP6V0E2|XBP1|ANXA1|GNAI2|MEN1|ARF1|CRB2|SLC17A7|BCAP31|EIF4G1|RAB11B|KCTD17|TUBA1A|NCDN|GLIS2|CCDC47|LRRC8A|ATP6V1G1|TMEM14C|MAPK3|GLRX5|KCNJ10|ATP6AP2|SELENOS|PTH|SLC9A6|LAMTOR1|NUCKS1|CORO1A|PRNP|UBB|BCL10|CCDC51|AGT|VEGFA|BARD1|ATP6V1C1|UBE2S|RASSF2|ORMDL3|G6PD|ENDOG|GPR137|GRN|PTPRN|PLCG1|CDK5RAP3|GAS6|ABCB8|ATP2B1|OCA2|THRA|MAP1A|UBTF|SLC4A2|PWWP2B|MT3|SLC2A1|BAD|ATP13A2|PTGES|SPNS2|ANGPTL4|USF1|DEDD2|HERPUD1|GNB3|SYK|CTNNB1|RACK1|FMO4|KCNMA1|ATP5F1B|ADIPOR1|BNIP3|CEBPB|ATP2B3|SLC41A1|NPTX1|TACR1|MAEA|NR1D2|ATP6V0B|PIK3R1|AMBRA1|SV2B|CYB561A3|RPH3AL|RTN4|ARMCX1|SLC22A17|ATP6V1A|ATP6V1H|DCSTAMP|NPY|APP|CARTPT|GPR27|BRSK2|PGAM5|EDNRA|ATP6V1B2|OCIAD1|CDH23|PRKACA|C19orf12|IRS2|HSPA9|RAC3|KLF13|SLC25A46|PIK3CD|PPP3CB|CNNM4|CIDEA|SLC12A5|RNASEK|CCDC186|ORMDL1|TSPOAP1|PRKCB|RHOT2|HK1|FUNDC2|BAP1|SV2A|GSTP1|AQP3|SLC4A11|PRDX5|PRMT1|ERO1A|PDPK1|TMEM38A|NDN|SERPINF1|GNAS|P4HTM|JPH4|FITM2|SLC9C1|CYB561|CALCB|KAT5|CDK5|STEAP3|ACHE|FIS1|SLC8A2|KCNA5|EMCN|CALM2|SLC11A1|ATP2B4|IL15|DDX3X|JAK2|TYRO3|NANOS1|RAB3D|ANO6|TMEM106B|KRAS|CNNM3|CRY2|ATP2A2|ACE|TXN2|TSC22D3|BOK|GRINA|TRIM58|GCNT2|EPHX2|VSNL1|CASQ1|FANCC|SLC46A1|DMPK|ABCC6|ANKRD54|SMAD4|AXL|UBASH3B|DRD3|SELENOT|NPTN|SCARA5|SLC15A4|MT2A|MAPK11|BCL6|ANXA6|ACADVL|MALL|SRC|LRRC8D|HEPHL1|SRF|FECH|FTH1|NR1H4|TMEM175|FTL|KCNA1|SOX4|ISCU|GCKR|WFS1|GLRX2|TMBIM6|RAF1|PER2|TMEM18|PDK2|LCK|AFG3L2|SPP1|TP53INP2|ADGRF5|PLAA	GO	GOBP	1690	f16.Exc_L6.IT.Car3	f16.Exc_L6.IT.Car3	Exc	846	pos			-1			1576	1576
f16	Exc_L6.IT.Car3	GOBP_POSITIVE_REGULATION_OF_SECRETION	8.83027e-05	0.00276611	0.538434	0.350902	1.60135	232	RAB15|C2CD2L|GRK2|PARD6A|VPS35|STX1B|GABBR1|APBB1|NLGN2|BAIAP3|PINK1|PRKAR1A|SIRT6|XBP1|CHRNB2|GNAI2|CDK5R2|LAMP1|LRRC8A|PPID|RAB3A|PTPN23|AGT|BAD|STX1A|ATP13A2|PTGES|SYK|TACR1|TMEM132A|RPH3AL|PPIA|CARTPT|GPR27|TMED10|SPHK2|HGS|PRKACA|IRS2|PPP3CB|GNA11|PRKCB|SDCBP|SMPD3|PCSK1|CDK5|ACHE|JAK2|RAB3D|CHMP2A|VSNL1|SMAD4|DRD3|SELENOT|TSG101|NR1H4|APBB3|SOX4|SYT4|SPP1|PFKM|ARF6|RAPGEF4|FFAR4|MPC2|SCAMP5|GPER1|SLC6A1|GCK|STX4|AACS|RAB8B|GLUL|VPS4A|AQP1|OPRK1|PFKFB2|OPRL1|EDN1|C1QTNF12|PLCB1|RBP4|ANO1|TNFRSF11A|RGCC	GO	GOBP	317	f16.Exc_L6.IT.Car3	f16.Exc_L6.IT.Car3	Exc	846	pos	Protein Secretion & Regulation	Protein Secretion & Regulation	119	Protein organization/modification		19	366
f16	Exc_L6.IT.Car3	GOBP_CELL_JUNCTION_ORGANIZATION	8.89666e-05	0.00277364	0.538434	0.288392	1.44363	632	DMTN|RHOB|THY1|MAP1B|MYADM|PARD6A|POLDIP2|LRRC24|VPS35|CLSTN1|TUBB|TAOK2|RHOC|PLXNB1|MESD|WDR1|NLGN2|ACTB|ROCK2|ITPKA|EFNB3|NEUROD2|SPARCL1|KY|ACTG1|KIF1A|ADD1|CHRNB2|RAC1|ARF1|YWHAZ|FLOT1|CFL1|EIF4G1|EEF2K|TUBA1A|CNTNAP1|DVL1|CDH4|ICAM5|RAB3A|PTPN23|PRNP|ASIC2|GJB1|AGT|VEGFA|PRRT1|CAMKV|DLG4|NEFL|HSPA8|AMIGO1|NFIA|L1CAM|ZDHHC12|DBNL|CTNNB1|CHCHD10|MDGA1|PTPRF|SNCG|NPTX1|FSCN1|VCP|SNCB|CPNE6|LGMN|LRTM2|PIK3R1|INA|PRTN3|DUSP3|CDC42|APP|BAIAP2|AJM1|HDAC6|PRKACA|PGRMC1|RAC3|LRRN1|SLC25A46|FRRS1L|CAMK2B|SYNGAP1|LZTS3|SEMA4A|GNPAT|SYN1|SDCBP|BCAN|ARHGAP33|LRFN4|FBF1|TBCD|PIN1|SLITRK4|LRFN3|DNER|CDK5R1|CDK5|ITGA3|PLXNC1|ACHE|SLC8A2|RAP2A|CACNB1|CLDN34|BDNF|C1QL2|LRRC4|RAB39B|ACE|CDH24|ADD2|HOPX|DMPK|SYNPO|PFN1|STAU1|CDH11|NRXN2|NPTN|SRC|SLK|SMAD7|PLEC|CNTN2|SRF|NTRK3|NR1H4|PICK1|DAPK3|SORBS1|NUMBL|CAPZA1|CLSTN3|SEZ6L2|AFG3L2|ARHGEF9|TRIP6|ARF6|RAMP2|SYNDIG1|RDX|CCM2|CX3CL1|SHANK1|CAMK1|IL10RA|RAB29|PTPRA|SNAPIN|DNAJA3|ANAPC2|AGRN|TSC1|SFRP1|ACTN1|NTNG2|DNM3|EPHA4|PTPRJ|NEDD9|GABRA1|C1QL3|HAPLN4|CXADR|COL4A5|CAP2|CRK|SLC6A1|NRP1|LRRC4B|KIFC3|LRP8|TLN1|NECTIN1|CACNB3|SEZ6|CSK|RAB8B	GO	GOBP	741	f16.Exc_L6.IT.Car3	f16.Exc_L6.IT.Car3	Exc	846	pos	Cell Junction & Cytoskeletal Regulation	Cell Junction & Cytoskeletal Regulation	12	Cell morphogenesis		69	189
f16	Exc_L6.IT.Car3	GOBP_MONOATOMIC_ION_TRANSPORT	9.09341e-05	0.00282154	0.538434	0.264505	1.35893	953	KCNF1|THY1|ATP6AP1|TOMM40|KCNA2|KCNK4|MCUR1|PM20D1|SLC43A2|SLC39A7|ATP1A1|LETM1|ATP6V0A1|BAX|PLCD1|CLCN4|FKBP1B|INPP5K|MAGED2|ATP6V0D1|TMEM109|KCNJ12|WNK3|SLC48A1|ATP13A1|PINK1|EHD3|TRPM6|CHRNA4|TTYH1|CALM3|ATP1B1|PACSIN3|ATP6V1F|FKBP4|CALM1|ATP6V1D|ATP6V0E2|CHRNB2|YWHAH|GNAI2|SARAF|SLC17A7|RAB11B|KCNJ9|HPCA|VDAC1|LRRC55|CAB39|CACNA1F|RNF207|LASP1|LRRC8A|ATP6V1G1|C4orf3|KCNJ10|SLC25A4|ATP6AP2|SLC9A6|CORO1A|PRNP|ASIC2|CCDC51|AGT|YWHAQ|ATP6V1C1|KCND1|G6PD|PSEN2|SURF1|CALHM2|PLCG1|GAS6|ABCB8|ATP2B1|OCA2|NIPAL3|AMIGO1|SLC4A2|TMEM120A|CACNG8|GRIK4|MT3|ATP5PB|MFSD3|TMC1|ATP13A2|FXYD1|SLC10A4|PLPP4|CTNNB1|KCNMA1|PER1|TSPAN13|ATP5F1B|GABRA5|KCNIP3|SCN3B|ATP2B3|SLC41A1|PANX1|ATP6V0B|VDAC3|KCNS1|ASIC1|SLC22A17|SLC5A10|ATP6V1A|ATP6V1H|GABRR1|CYC1|NSF|EDNRA|SPHK2|ATP6V1B2|KCNV1|CDH23|KCNJ1|PRKACA|KCNIP2|SLC38A2|FXYD7|OPRD1|ORAI3|PPP3CB|CNNM4|SLC12A5|NCS1|RNASEK|ATP5F1D|ATP5F1A|CAMK2B|KCNT1|PRKCB|ATP5MC3|PHB2|SLC4A11|KCNMB1|SLC6A7|KCNMB4|ERO1A|LRRC8B|PDPK1|TMEM38A|COX5A|ANO7|MMGT1|NKAIN3|JPH4|UQCRC1|SLC9C1|KCNC4|SLC38A8|SCN1B|CDK5|STEAP3|PPIF|KCNQ2|SLC8A2|KCNA5|KCNJ4|SLC5A11|CALM2|SLC11A1|ATP2B4|HSPA2|HTR1A|SLC25A3|CACNB1|HES1|ANO6|ITGAV|NDUFS7|CLCN5|CNNM3|ATP2A2|ACE|COX17|GRIK3|CASQ1|SLC46A1|ATP5MC1|DMPK|TOMM40L|LGALS3|KCNK12|KCNC1|UBASH3B|DRD3|UQCR10|VDAC2|SCARA5|SLC15A4|UQCRFS1|ANXA6|SLC5A6|LRRC8D|UQCRH|HEPHL1|GNB5|CATSPER1|PIEZO1|FTH1|TMEM175|FTL|KCNA1|ATP5ME|ISCU|HCN2|SLC22A8|WFS1|TMBIM6|COX6B1|LCK|AFG3L2|TMCO3	GO	GOBP	1252	f16.Exc_L6.IT.Car3	f16.Exc_L6.IT.Car3	Exc	846	pos			-1			1576	1576
f16	Exc_L6.IT.Car3	GOCC_PROTON_TRANSPORTING_TWO_SECTOR_ATPASE_COMPLEX_CATALYTIC_DOMAIN	9.14e-05	0.00282262	0.538434	0.761367	2.09696	16	ATP6V1F|ATP6V1D|ATP6V1G1|ATP6V1C1|ATP5F1B|ATP6V1A|ATP6V1H|ATP6V1B2|ATP5F1D|ATP5F1A	GO	GOCC	19	f16.Exc_L6.IT.Car3	f16.Exc_L6.IT.Car3	Exc	846	pos	Mitochondrial Function & Membrane Regulation	Mitochondrial Function & Membrane Regulation	5	Mitochondria		119	134	2.48569	4.25369e-07
f16	Exc_L6.IT.Car3	GOMF_PROTEIN_MACROMOLECULE_ADAPTOR_ACTIVITY	9.25977e-05	0.00284618	0.538434	0.329947	1.55987	327	FBXO3|OPTN|STUB1|RETREG2|MAPK8IP2|STX1B|ANKRD9|HRAS|FEM1A|ATP1B1|AP1S1|CGAS|BFAR|SPATA2|KLHDC3|FKBP4|APH1A|AP2M1|MEN1|GNB1|FLRT1|DDB1|SOCS2|MAPK8IP1|SERINC1|TRIM17|RAB3A|NOLC1|PRNP|VPS18|GAS2L1|GAS6|NEFL|HSPA8|MAP1A|STX1A|DEDD2|HERPUD1|GNB3|RACK1|UBQLN2|AP2A2|RETREG1|FSCN1|PPP4R2|MAP2K2|SRRT|CBX5|HCFC1|PIK3R1|RAD50|AMBRA1|AP2S1|SKP1|NAPB|BAIAP2|FRS3|IRS2|PEF1|SYN1|SDCBP|BET1L|FEM1B|SYNE3|GAB4|SUN2|KRAS|COL11A2|KHDRBS1|LGALS3|ADAP2|DCAF7|USE1|SH3RF1|GNB5|SORBS2|TIRAP|OBSL1|ELOC|STX10|SORBS1|RGS14|SNAP25|AKIRIN2|NAPA|TSIX|RAPGEF4|SHANK1|BRDT|PSMC6|DVL2|GNB4|AMFR|ERG28|VTI1B|DGCR8|SQSTM1|MAPK8IP3|CRK|HNRNPA1|STX4|XIST|TRIM5	GO	GOMF	362	f16.Exc_L6.IT.Car3	f16.Exc_L6.IT.Car3	Exc	846	pos	Enzyme Activity & Molecular Inhibitor Regulation	Enzyme Activity & Molecular Inhibitor Regulation	123	Others		18	226
f16	Exc_L6.IT.Car3	GOCC_AUTOPHAGOSOME	9.93907e-05	0.00302961	0.538434	0.440478	1.79495	102	OPTN|WIPI2|ULK1|TICAM1|CHMP4B|GRAMD1A|LAMP1|CHMP3|TEX264|PIP4K2C|ATP6AP2|VPS18|MAP1LC3A|CHMP5|RPN2|HSPA8|RUBCNL|CHMP1A|ULK3|ATP13A2|UBQLN2|MAP1LC3B|AMBRA1|CHMP7|TAX1BP1|PIK3R4|AUP1|GABARAPL2|NBR1|PIP4K2A|SH3GLB1|CHMP2A|WDR81|FTH1|FTL|TP53INP2|GABARAP|TBC1D17	GO	GOCC	118	f16.Exc_L6.IT.Car3	f16.Exc_L6.IT.Car3	Exc	846	pos	Autophagy & Organelle Degradation	Autophagy & Organelle Degradation	59	Protein Homeostasis		36	184	3.30691	1.59092e-05
f16	Exc_L6.IT.Car3	GOBP_CELLULAR_RESPONSE_TO_INORGANIC_SUBSTANCE	9.94908e-05	0.00302961	0.538434	0.372165	1.6474	183	DMTN|SYT11|HSF1|SMPD1|CALR|ITPKA|HSPA5|NEUROD2|CPNE2|ADD1|JUND|BACE1|PARP1|EEF2K|TUBA1A|HPCA|MAPK3|GUCY1B1|KCNJ10|DPEP1|PRNP|MAP1LC3A|ENDOG|DLG4|MT3|BAD|ATP13A2|JUN|BNIP3|ACER1|SYT13|SLC41A1|NPTX1|CPNE6|LGMN|APP|ALOX15|ATP5F1A|MT1X|SYT3|SERPINF1|SMPD3|RTF2|PPIF	GO	GOBP	231	f16.Exc_L6.IT.Car3	f16.Exc_L6.IT.Car3	Exc	846	pos			-1			1576	1576
f16	Exc_L6.IT.Car3	GOBP_PROTEIN_CONTAINING_COMPLEX_DISASSEMBLY	0.000102312	0.0031011	0.538434	0.359069	1.62136	214	DMTN|PHF23|APC2|MAP1B|MID1IP1|WIPI2|WDR1|CARMIL2|CHMP4B|CALM1|ADD1|NCKAP5L|CFL1|EEF2K|SMARCE1|CHMP3|MAP1LC3A|KLC1|CHMP5|HSPA8|NES|MAP1A|RUBCNL|STMN3|CHMP1A|DDIT4|PPP1R9B|CAPZA2|SPEF1|BNIP3|VCP|MAP1LC3B|NAPB|CHMP7|SSRP1|NSF|HDAC6|UPF1|EIF5A|PIK3R4|GSPT1|MAP1S|HMGA1|CCSAP|SWAP70|ATP2A2|CHMP2A|ADD2|MTPN|TMOD2|STMN1|KATNB1|TSG101|CAPZA1|KIF2C|NAPA|GRWD1|RDX|GAK|TWF1|STMN2|SNAPIN	GO	GOBP	246	f16.Exc_L6.IT.Car3	f16.Exc_L6.IT.Car3	Exc	846	pos	Protein Complex Regulation & Modification	Protein Complex Regulation & Modification	24	Protein organization/modification		60	366	2.51903	0.000227775
f16	Exc_L6.IT.Car3	GOCC_SYNAPTIC_MEMBRANE	0.000103082	0.0031029	0.538434	0.322456	1.53693	353	LRFN1|CNIH2|CADM3|SYT11|KCNA2|CSPG5|PRKCG|CLSTN1|GABBR1|NLGN2|ENO2|CHRNA4|EFNB3|APH1A|DNM1|CHRNB2|AP2M1|LIN7B|NRGN|KCNJ9|MAGEE1|ATP6AP2|FAIM2|PRR7|PRRT1|PSEN2|RPH3A|NSG1|DLG4|ATP2B1|HSPA8|CACNG8|RIMS3|GRIK4|STX1A|PPP1R9B|CTNNB1|CLTB|KCNMA1|GABRA5|ATP2B3|SYAP1|GABRR1|BAIAP2|OPRD1|PDE2A|EXOC3|ABHD17A|SLC6A7|SORCS3|CANX|LRFN4|LRFN3|ITGA3|KCNJ4|ATP2B4|RAP2A|KCTD12|NDUFS7|SYP|LRRC4|ZDHHC17|HTR5A|GRIK3|KCNC1|DRD3|ABHD17C|NPTN|SRC|SEMA4F|CNTN2|NTRK3|DGKB|KCNA1|PICK1|TRAPPC4|NINJ1|CLSTN3|SNAP25|COL13A1|DDN|CRYAB|RNF10|SYNDIG1|SHANK1|SEMA4C|SLC6A6|PTPRA|DNAJA3|NTNG2|DNM3|EPHA4|GABRA1|CLTA|ADRA2A|GPER1|SLC6A1|CHRM1|NRP1|LRRC4B|NECTIN3|NECTIN1|SEMA4B|IQSEC3|OPRK1|SLC6A9	GO	GOCC	390	f16.Exc_L6.IT.Car3	f16.Exc_L6.IT.Car3	Exc	846	pos	Synaptic Assembly & Protein Regulation	Synaptic Assembly & Protein Regulation	57	Synapse Organization		37	135
f16	Exc_L6.IT.Car3	REACTOME_CLATHRIN_MEDIATED_ENDOCYTOSIS	0.000103287	0.00479045	0.538434	0.409685	1.73166	127	GRK2|SYT11|PACSIN1|COPS7A|ACTB|ACTR3|PACSIN3|COPS6|DNM1|ACTG1|TGOLN2|AP2M1|EPN1|COPS3|RAB5B|UBB|M6PR|HSPA8|ACTR2|CLTB|NECAP1|UBQLN2|AP2A2|COPS8|TACR1|AP2S1|UBC|HGS	CP	REACTOME	145	f16.Exc_L6.IT.Car3	f16.Exc_L6.IT.Car3	Exc	846	pos	Clathrin-Mediated Endocytosis Regulation	Clathrin-Mediated Endocytosis Regulation	139	Neuron projection & Transport		16	378
f16	Exc_L6.IT.Car3	GOCC_PRESYNAPTIC_MEMBRANE	0.000103319	0.0031029	0.538434	0.398119	1.71065	147	LRFN1|CADM3|SYT11|KCNA2|GABBR1|NLGN2|EFNB3|APH1A|DNM1|CHRNB2|AP2M1|KCNJ9|PSEN2|ATP2B1|RIMS3|GRIK4|STX1A|CTNNB1|CLTB|GABRA5|ATP2B3|SYAP1|GABRR1|OPRD1|PDE2A|EXOC3|CANX|LRFN3|ITGA3|ATP2B4|KCTD12|SYP|ZDHHC17|GRIK3|KCNC1|NPTN|KCNA1|PICK1|SNAP25|NTNG2|EPHA4|CLTA|ADRA2A|GPER1|SLC6A1|CHRM1|LRRC4B|NECTIN1|OPRK1|SLC6A9	GO	GOCC	164	f16.Exc_L6.IT.Car3	f16.Exc_L6.IT.Car3	Exc	846	pos	Synaptic Membrane Organization	Synaptic Membrane Organization	73	Synapse Organization		32	135
f16	Exc_L6.IT.Car3	GOBP_NEUROTRANSMITTER_TRANSPORT	0.000104972	0.00313815	0.538434	0.380335	1.67096	173	SYT11|CSPG5|PRKCG|TPRG1L|SLC29A1|STX1B|BAIAP3|SYNGR3|CALM3|LIN7B|FLOT1|SLC17A7|DVL1|KCNJ10|RAB3A|VPS18|RPH3A|RIMS3|CPLX1|STX1A|CPLX2|SNCG|ASIC1|SV2B|RPH3AL|NAPB|NPY|SLC38A2|PRKCB|SYN1|SV2A|BRSK1|SLC6A7|KCNMB4|DOC2A|DNAJC5|CDK5|MCTP1|SYP|ATP2A2|DRD3|NRXN2|PDZD11|PER2|SNAP25|SYT4|FER1L5|SYT5|NAPA|SLC6A6|SNAPIN|SNPH	GO	GOBP	203	f16.Exc_L6.IT.Car3	f16.Exc_L6.IT.Car3	Exc	846	pos	Neurotransmitter Receptor & Transport Regulation	Neurotransmitter Receptor & Transport Regulation	32	Neuron projection & Transport		51	378	2.48126	0.000944003
f16	Exc_L6.IT.Car3	REACTOME_AGGREPHAGY	0.000108914	0.0048879	0.538434	0.590053	1.99242	37	TUBB4B|TUBA3D|TUBA4A|HSF1|DYNC1H1|TUBB2A|TUBA1A|TUBA1B|UBB|HSP90AA1|TUBB4A|DYNLL1|VCP|UBC|UBE2N|HDAC6|TUBB3	CP	REACTOME	44	f16.Exc_L6.IT.Car3	f16.Exc_L6.IT.Car3	Exc	846	pos	Autophagy & Organelle Degradation	Autophagy & Organelle Degradation	59	Protein Homeostasis		36	184	3.30691	1.59092e-05
f16	Exc_L6.IT.Car3	GOBP_AEROBIC_RESPIRATION	0.000109399	0.00325561	0.538434	0.397027	1.70987	149	AK4|UQCRHL|MDH2|PINK1|NOP53|SUCLG2|GHITM|IDH3B|NDUFA8|SURF1|ACO2|ATP5PB|CHCHD10|PANK2|ATP5F1B|BNIP3|NDUFAB1|NDUFB9|VCP|PDHB|CYC1|NDUFS3|ATP5F1D|ATP5F1A|NDUFB10|MDH1|UQCC3|COX5A|UQCRC1|MTFR1L|PPIF|NDUFS2|NDUFS7|CYCS|COA6|NDUFV1|UQCR10|SHMT2|UQCRFS1|IDH3G|UQCRH|IDH2|ATP5ME|ISCU|COX7A2|COX6B1|COX6A1|NDUFB7|NDUFA2|NUPR1|COX7A1|COX4I1|NDUFB4|NDUFAF1|ATP5F1E|IDH3A|PARK7|NDUFB5|RHOA|NDUFS6|NDUFA13|CHCHD2|OGDHL|BID|OXA1L|NDUFS5|DNAJC30|NDUFV2|MDH1B|CBFA2T3|ATP5PD|NDUFA4	GO	GOBP	196	f16.Exc_L6.IT.Car3	f16.Exc_L6.IT.Car3	Exc	846	pos			-1			1576	1576
f16	Exc_L6.IT.Car3	REACTOME_PROGRAMMED_CELL_DEATH	0.000109604	0.0048879	0.538434	0.38093	1.67559	171	STUB1|PRKCD|YWHAB|IRF2|PSMC3|BAX|FLOT2|C1QBP|PSMC5|TICAM1|PSME2|CHMP4B|PSMD3|PSMD8|ADD1|YWHAH|YWHAZ|FLOT1|BCAP31|PSMD2|MAPK3|CHMP3|UBB|HSP90AA1|YWHAQ|YWHAG|BAD|PSMD7|DBNL|CTNNB1|BBC3|TNFRSF10A|DYNLL1|CHMP7|UBC|PSMC1|PSMD12|BCL2L1|PSMD6|SDCBP|PSMB5|IRF1|CHMP2A|CYCS|PSMB6|PSMB8|CDC37|PLEC|PSMA5|PSMA7|DAPK3	CP	REACTOME	211	f16.Exc_L6.IT.Car3	f16.Exc_L6.IT.Car3	Exc	846	pos	Cell Death	Protein Phosphorylation & Kinase Regulation	61	Stress Response	Cell Death	35	302
f16	Exc_L6.IT.Car3	GOMF_ATP_DEPENDENT_ACTIVITY_ACTING_ON_DNA	0.000110925	0.00328609	0.538434	-0.417335	-1.75828	113	WRNIP1|XRCC5|CHD6|ASCC3|ERCC6|MSH2|CHD1|BLM|ERCC6L2|RAD54L|DHX9|IGHMBP2|RAD54L2|RSF1|PMS1|HELQ|HELLS|MLH3|SHPRH|POLQ|SUPV3L1|ATRX|TOP2B|NIPBL|MSH4|XRCC2|MLH1|BTAF1|RUVBL1|DDX1|WAPL|G3BP1|SMARCAL1|WRN|RAD17|SMARCA2|CHD9|SETX	GO	GOMF	126	f16.Exc_L6.IT.Car3	f16.Exc_L6.IT.Car3	Exc	846	neg	Mitochondrial Function & Membrane Regulation	Mitochondrial Function & Membrane Regulation	5	Mitochondria		119	134
f16	Exc_L6.IT.Car3	GOCC_EXTRINSIC_COMPONENT_OF_SYNAPTIC_VESICLE_MEMBRANE	0.000111581	0.00329065	0.538434	0.820112	2.03533	11	TPRG1L|ATP6V1D|ATP6V1C1|RPH3A|ATP6V1A|ATP6V1B2|SYN1|DOC2A	GO	GOCC	11	f16.Exc_L6.IT.Car3	f16.Exc_L6.IT.Car3	Exc	846	pos			-1			1576	1576
f16	Exc_L6.IT.Car3	REACTOME_ESR_MEDIATED_SIGNALING	0.000113284	0.00495673	0.538434	0.406956	1.74021	138	USF2|POLR2C|YY1|HRAS|HSP90AB1|GNG3|FKBP4|CALM1|JUND|GNAI2|GNB1|MAPK3|PPID|HSP90AA1|CXXC5|POLR2E|UHMK1|POLR2A|CITED1|KANK1|USF1|GNB3|POLR2H|JUN|ELK1|GNG12|PIK3R1|POLR2D|GNG13|PRMT1|PRKCZ|PDPK1|KAT5|KRAS|GNAI1|SRC|GNB5|SRF	CP	REACTOME	221	f16.Exc_L6.IT.Car3	f16.Exc_L6.IT.Car3	Exc	846	pos	Signal Transduction Pathways	Signal Transduction Pathways	9	Cellular signaling		72	912
f16	Exc_L6.IT.Car3	GOMF_PROTEIN_FOLDING_CHAPERONE	0.000115253	0.00338368	0.538434	0.527966	1.91454	51	HYOU1|FKBP8|CALR|HSPA13|HSPA5|CCT5|HSP90AB1|HSP90B1|CCDC47|ANP32E|HSP90AA1|HSPA8|HSPA9|HSPA2|TCP1|CCT2|DNAJB6|CCT6A|HSPA4|HSPD1|CD74|CCT6B	GO	GOMF	67	f16.Exc_L6.IT.Car3	f16.Exc_L6.IT.Car3	Exc	846	pos			-1			1576	1576
f16	Exc_L6.IT.Car3	GOBP_PROTEIN_FOLDING_IN_ENDOPLASMIC_RETICULUM	0.000119073	0.00348022	0.538434	0.796561	2.01847	12	CALR|PDIA3|HSPA5|HSP90B1|P4HB|PDIA2|VAPA|CANX|ERO1A|DNAJC3	GO	GOBP	12	f16.Exc_L6.IT.Car3	f16.Exc_L6.IT.Car3	Exc	846	pos	Endoplasmic Reticulum Protein Response & Regulation	Endoplasmic Reticulum Protein Response & Regulation	30	Translation		54	196	2.34341	0.00172971
f16	Exc_L6.IT.Car3	GOBP_CENTRAL_NERVOUS_SYSTEM_DEVELOPMENT	0.000120925	0.00351322	0.538434	0.272309	1.38889	848	ZDHHC16|HPCAL4|ABT1|LMO4|TPPP|SSTR2|GBA2|KCNA2|RAN|BAX|ABCA2|WDR1|NLGN2|ATP6V0D1|ACTB|MARCKS|CKB|METTL3|RTN4R|SYNGR3|HSPA5|CALM3|NEUROD2|HSP90AB1|ID2|CALM1|TAGLN3|CHRNB2|YWHAH|MEN1|TOX|CDK5R2|SLC17A7|TUBB2A|NRGN|SEMA6B|TUBA1A|APLP1|EIF2B2|PRDM8|HPCA|GLIS2|CNTNAP1|MAPK3|KCNJ10|CLU|ATP6AP2|FAIM2|HDAC11|ROGDI|PBX2|CEND1|UBB|ATF5|TRNP1|ASIC2|HSP90AA1|ATAT1|DPCD|YWHAQ|ADGRL2|G6PD|GRN|DLG4|CDK5RAP3|NEFL|ATP2B1|MAL|AMIGO1|RTN1|NES|DCLK2|CCNG1|CITED1|SEC16A|HTRA2|MT3|SLC2A1|ATP5PB|BAD|TTLL1|DDIT4|NDRG4|MBOAT7|ACTL6B|SETD1A|PPP1R9B|CTNNB1|MDGA1|RTN3|BNIP3|DYNLL1|GABRA5|CELSR2|NPTX1|PYGO2|XRCC1|FUT1|INA|RTN4|DRGX|CDC42|NPY|ZPR1|APP|BAIAP2|NEUROD6|MARCKSL1|NDUFS3|SPHK2|SOX2|IRS2|CIC|RAC3|SIRT2|SLC25A46|SLC38A2|BASP1|PSMG1|IL6ST|UFC1|MT1X|GNPAT|TACC1|HNF1B|CLUAP1|GSTP1|BCAN|UTP3|SMARCA1|NDN|RPS6KA3|MAP1S|PCSK1|SOX10|C12orf57|CENPF|DNER|CDK5R1|SCN1B|CDK5|TUBGCP2|MAG|PAFAH1B2|KNDC1|CALM2|VPS51|ATP2B4|TYRO3|NANOS1|SUN2|HES1|KRAS|SELENOP|ACE|BCL11B|SUDS3|BOK|HTR5A|NR2F2|FANCC|MTPN|RBBP7|UGP2|KCNC1|AXL|DRD3|FEZ1|ZNF335|CDH11|THOC6|SRC|PRPF19|COQ8B|CNTN2|SRF|NTRK3|ARCN1|KCNA1|SOX4|LRP1|FA2H|SERPINI1|STIL|NUMBL|COX6B1|NODAL|ZMIZ1|SLIT3|WNT2|PTCHD1|GRHL3|SNRPB|AKIRIN2|SPINK5|ZIC1|PLXNA3|ROR1|SHC3|NAPA|KLK6|CD320|MAS1|BCL2L2|MED1|SEMA4C|MBD3|PTCH1|FAT4|GLI3|GNB4|DRAXIN|TSC1|SFRP1|LRP2|EPHA4|APLP2|GJC2|MFSD2A|B2M|BPGM|CRK|MAPK1|VLDLR|PTS|EGR2|NRP1|ATN1|EZH1|CDK20|B4GALT5|SOX8|LRP8|DHX30|PKD1|SLC6A17|SEZ6|CSK	GO	GOBP	1075	f16.Exc_L6.IT.Car3	f16.Exc_L6.IT.Car3	Exc	846	pos	Neuronal Development & Nervous System Regulation	Neuronal Development & Nervous System Regulation	15	Neuron projection & Transport		64	378
f16	Exc_L6.IT.Car3	GOCC_RESPIRASOME	0.000121275	0.00351322	0.538434	0.469418	1.81208	73	UQCRHL|NDUFA8|SURF1|NDUFAB1|NDUFB9|CYC1|NDUFS3|NDUFB10|COX5A|UQCRC1|NDUFS2|BCS1L|NDUFS7|CYCS|COA6|NDUFV1|UQCR10|UQCRFS1|RAB5IF|UQCRH|COX7A2|COX6B1|COX6A1|NDUFB7|NDUFA2|COX7A1|COX4I1|NDUFB4|NDUFAF1|FOXRED1|NDUFB5|NDUFS6|NDUFA13|NDUFS5|NDUFV2|NDUFA4|COX7B|SDHB|UQCRC2|NDUFA5	GO	GOCC	101	f16.Exc_L6.IT.Car3	f16.Exc_L6.IT.Car3	Exc	846	pos			-1			1576	1576
f16	Exc_L6.IT.Car3	REACTOME_THE_ROLE_OF_GTSE1_IN_G2_M_PROGRESSION_AFTER_G2_CHECKPOINT	0.00012237	0.0052551	0.518848	0.481321	1.83405	68	TUBB4B|TUBA3D|TUBA4A|PSMC3|PSMC5|PSME2|PSMD3|HSP90AB1|PSMD8|TUBB2A|TUBA1A|PSMD2|TUBA1B|UBB|HSP90AA1|TUBB4A|PSMD7|UBC|PSMC1|PSMD12|PSMD6|TUBB3|PSMB5|FKBPL|PSMB6|PSMB8|PSMA5|PSMA7	CP	REACTOME	79	f16.Exc_L6.IT.Car3	f16.Exc_L6.IT.Car3	Exc	846	pos	Cell Cycle & Mitotic Regulation	Cell Cycle & Mitotic Regulation	3	Cell Cycle		112	199
f16	Exc_L6.IT.Car3	GOBP_PROTON_MOTIVE_FORCE_DRIVEN_ATP_SYNTHESIS	0.00012244	0.00353135	0.518848	0.535133	1.94543	52	VPS9D1|NDUFA8|ATP5PB|ATP5F1B|NDUFAB1|NDUFB9|ATP6V1A|NDUFS3|ATP5F1D|ATP5F1A|NDUFB10|ATP5MC3|NDUFS2|NDUFS7|NDUFV1|ATP5MC1|ATP5ME|NDUFB7|NDUFA2|NDUFB4|ATP5F1E|NDUFB5|NDUFS6|NDUFA13|NDUFS5|DNAJC30|NDUFV2|ATP5PD|SDHB|ATP5F1C|NDUFA5|NDUFS8|NDUFB11|NDUFB3|SDHA|STOML2|NDUFS1|SDHC|NDUFA1	GO	GOBP	76	f16.Exc_L6.IT.Car3	f16.Exc_L6.IT.Car3	Exc	846	pos	Mitochondrial Function & Membrane Regulation	Mitochondrial Function & Membrane Regulation	5	Mitochondria		119	134	2.48569	4.25369e-07
f16	Exc_L6.IT.Car3	GOBP_MONOAMINE_TRANSPORT	0.000123221	0.00353829	0.518848	0.501533	1.91059	67	GRK2|SYT11|KCNA2|GABBR1|ACTB|PINK1|CHRNA4|CHRNB2|RAB3A|AGT|STX1A|SYK|SNCG|SYT13|CARTPT|CHGA|SYT3|ADRA2B|HTR1A|DRD3|PICK1|SYT4|SYT5	GO	GOBP	86	f16.Exc_L6.IT.Car3	f16.Exc_L6.IT.Car3	Exc	846	pos			-1			1576	1576
f16	Exc_L6.IT.Car3	GOBP_APOPTOTIC_MITOCHONDRIAL_CHANGES	0.000124967	0.00357276	0.518848	0.45648	1.81989	88	TIMM50|VPS35|MUL1|BAX|PPP2CB|PINK1|GHITM|SLC25A4|CLU|CCAR2|BAD|PRELID1|CHCHD10|BBC3|BNIP3|NPTX1|MOAP1|SLC25A6|BCL2L1|RHOT2|NAIF1|PPIF|FIS1|BLOC1S2|BOK|VDAC2|GSK3A|BCL2L2|BNIP3L|EYA2|MLLT11|GPER1|IFIT2|HSPD1|ATF2|FZD9|TRIAP1|GGCT|AVP|BID|THEM4|SLC25A5	GO	GOBP	110	f16.Exc_L6.IT.Car3	f16.Exc_L6.IT.Car3	Exc	846	pos	Mitochondrial Function & Membrane Regulation	Mitochondrial Function & Membrane Regulation	5	Mitochondria		119	134	2.48569	4.25369e-07
f16	Exc_L6.IT.Car3	GOMF_SPHINGOLIPID_BINDING	0.000125774	0.00358019	0.518848	0.703274	2.04958	20	CPTP|PSAP|RTN4R|VDAC1|CLIP3|MAP1LC3B|PHB2|MAG|GLTP|VDAC2	GO	GOMF	28	f16.Exc_L6.IT.Car3	f16.Exc_L6.IT.Car3	Exc	846	pos	Phospholipid & Sphingolipid Metabolism	Phospholipid & Sphingolipid Metabolism	48	Lipid metabolism		41	200
f16	Exc_L6.IT.Car3	GOMF_PROTON_TRANSMEMBRANE_TRANSPORTER_ACTIVITY	0.000128325	0.00363699	0.518848	0.429884	1.76433	106	SLC45A1|LETM1|ATP6V0A1|UQCRHL|ATP6V0D1|ATP6V1F|ATP6V1D|ATP6V0E2|SLC17A7|ATP6V1G1|SLC25A4|SLC9A6|ATP6V1C1|SURF1|ATP5PB|MFSD3|ATP5F1B|ATP6V0B|ATP6V1A|ATP6V1H|CYC1|ATP6V1B2|ATP5F1D|ATP5F1A|ATP5MC3|SLC4A11|COX5A|UQCRC1|SLC9C1|SLC11A1|SLC25A3|SLC46A1|ATP5MC1|UQCR10|SLC15A4|UQCRFS1|UQCRH|TMEM175|ATP5ME|COX6B1|TMCO3	GO	GOMF	141	f16.Exc_L6.IT.Car3	f16.Exc_L6.IT.Car3	Exc	846	pos	Transmembrane Transport & Organic Compound Transport	Transmembrane Transport & Organic Compound Transport	11	Neuron projection & Transport		69	378
f16	Exc_L6.IT.Car3	GOBP_CARBOHYDRATE_DERIVATIVE_METABOLIC_PROCESS	0.000129975	0.00365326	0.518848	0.263886	1.35268	921	MGAT4B|CPTP|CANT1|PFKP|COASY|GPAA1|PRKCD|GANAB|TNFAIP6|GBA2|RAN|CHST1|SMPD1|PDE8B|TPI1|B3GALT4|ITM2C|NUDT11|BAX|DDOST|AK4|ENO1|ABCA2|PGAM1|GAPDH|B4GALT3|PKM|TKT|ENO2|CHST2|APRT|PINK1|NUDT7|NECAB2|NEU1|ACSL1|ATP1B1|PIGO|TM9SF2|NEIL1|DOLPP1|SIRT6|B3GAT3|LDHA|DSEL|PARP1|SUCLG2|DTYMK|LCMT2|NAGK|NUDT3|GUCY1B1|RPN1|IMPDH2|FKRP|PTH|PHLDA1|FBXO44|B4GAT1|VPS9D1|FBXO2|NDUFA8|UAP1L1|PIGQ|EIF6|HS3ST1|G6PD|MLEC|B3GLCT|B3GALT6|RPN2|MLST8|GALNT2|ITM2B|SULT2A1|HSPA8|CAD|NME4|B4GALNT1|ALG1L2|MT3|RAB1A|ATP5PB|BAD|PDK1|GLYCTK|GALNTL5|DDIT4|NADK|GALNT16|AGA|CTNNB1|PANK2|TNIP1|MPDU1|ATP5F1B|AKR7A2|GOLGA2|RNF5|SGSH|NDUFAB1|ST6GAL1|B3GALT5|NDUFB9|ICMT|VCP|STT3B|POFUT2|PDHB|FUT1|ATP6V1A|ITIH5|APP|PDE9A|SLC25A1|EDNRA|NDUFS3|DAD1|SPHK2|SYVN1|ATP6V1B2|B3GALT2|CHST12|TECR|GAL3ST3|PDE7B|ATP5F1D|ATP5F1A|SERP2|PDE2A|NDUFB10|ATP5MC3|HK1|NECAB3|GALNT6|ACSS1|FBXO6|CSGALNACT2|UQCC3|IDS|ALG12|SMPD3|GNS|NAGPA|NUDT14|FITM2|TALDO1|ERH|HSD17B12|PFKL|FIS1|NDUFS2|NEU3|CHST15|IL15|HINT1|IMPDH1|CMPK2|ST6GAL2|PIGT|NDUFS7|ALG3|G6PC3|GLTP|AMPD1|GPAT2|PGAP3|ACOT7|B3GALNT1|OSTC|EGFLAM|NDUFV1|GCNT2|UGCG|RNF139|PGK1|NME3|ATP5MC1|RXYLT1|UGP2|ABCC6|ST6GALNAC3|IDUA|PFAS|MYH3|GALNT15|GPAT4|PDE4A|ACSF2|VEGFB|PRPS1|TYW3|PANK4|ATP5ME|GNPTAB|HACD1|GCKR|CHPF2|HS6ST2|TBPL1|RAB1B|CHST11|FA2H|AASS|CST3|PDK2|EXTL1|DCTPP1|PFKM|PDE10A|JMJD8|ADA2|LDHC|GSK3A|STAB2|B3GALT1|DPAGT1|JAK3|PIGX|ABCA7|PLOD3|NME6|POMT1|AKR1B1|PIGW|AMFR|POMGNT2|SMUG1|GUK1|NDUFB7|NDUFA2|ST3GAL3|UCK1|BPGM|GPC1|SCCPDH|GUCY1A1|ARFGEF1|NUPR1|DPM2|ELOVL4|RPEL1|GCK|NUDT9|CTPS1|B4GALT5|GAL3ST4|ZBTB7A|NEIL2|PIGK|SLC25A25|DNPH1|HEXB|PRKCSH|NDST3|NDUFB4|PAPSS1|ATP5F1E|DCXR|GPD1L|PFKFB2|PFKFB1	GO	GOBP	1114	f16.Exc_L6.IT.Car3	f16.Exc_L6.IT.Car3	Exc	846	pos	Carbohydrate Metabolism & Glucose Regulation	Carbohydrate Metabolism & Glucose Regulation	66	Glucose metabolism		34	88
f16	Exc_L6.IT.Car3	GOBP_ATP_SYNTHESIS_COUPLED_ELECTRON_TRANSPORT	0.000130015	0.00365326	0.518848	0.479469	1.85593	74	UQCRHL|PINK1|GHITM|NDUFA8|NDUFAB1|NDUFB9|CYC1|NDUFS3|NDUFB10|UQCC3|COX5A|UQCRC1|NDUFS2|NDUFS7|CYCS|COA6|NDUFV1|UQCR10|UQCRFS1|UQCRH|ISCU|COX7A2|COX6B1|COX6A1|NDUFB7|NDUFA2|COX7A1|COX4I1|NDUFB4|NDUFAF1|PARK7|NDUFB5|NDUFS6|CHCHD2|BID|NDUFS5|NDUFV2|NDUFA4|COX7B|SDHB|UQCRC2|NDUFA5	GO	GOBP	102	f16.Exc_L6.IT.Car3	f16.Exc_L6.IT.Car3	Exc	846	pos	Mitochondrial Function & Membrane Regulation	Mitochondrial Function & Membrane Regulation	5	Mitochondria		119	134	2.48569	4.25369e-07
f16	Exc_L6.IT.Car3	WP_CORI_CYCLE	0.000131028	0.00552461	0.518848	0.797353	2.02067	12	PFKP|TPI1|PGAM1|GAPDH|LDHA|G6PD|SLC2A1|HK1|TALDO1|PGK1	CP	WP	17	f16.Exc_L6.IT.Car3	f16.Exc_L6.IT.Car3	Exc	846	pos			-1			1576	1576
f16	Exc_L6.IT.Car3	GOBP_POSITIVE_REGULATION_OF_CELLULAR_COMPONENT_ORGANIZATION	0.000132329	0.00370239	0.518848	0.262413	1.34321	902	MEGF8|STUB1|THY1|MAP1B|TPPP|HSF1|PACSIN1|POLDIP2|STK25|LRRC24|SMPD1|VPS35|ULK1|TMED9|CDC23|MUL1|CLSTN1|YY1|BAX|RHOC|PLXNB1|CRABP2|WDR1|FKBP1B|NLGN2|PSMC5|HRAS|EHD1|ROCK2|CARMIL2|COLGALT1|TMEM30A|DYNC1H1|PINK1|ITPKA|HSPA5|ACTR3|CDC34|EFNB3|CCT5|NEUROD2|MAP2K7|ENC1|PSRC1|SIRT6|ANXA1|ADD1|RAC1|AP2M1|TOX|FLOT1|SETDB1|EIF4G1|EEF2K|KCTD17|VDAC1|DVL1|CDH4|MAPK3|PIP4K2C|VPS28|SLC25A4|CLU|DDR1|PTPN23|CLIP3|ASIC2|CD151|HSP90AA1|ATAT1|AGT|VEGFA|METRN|ENDOG|GRN|SORBS3|MLST8|DLG4|NEFL|FUZ|AMIGO1|NES|HTRA2|ACTR2|BAD|SMC4|L1CAM|ISLR2|TFPT|NDRG4|SYK|CTNNB1|CHCHD10|RACK1|BBC3|BNIP3|HNRNPK|TACR1|FSCN1|VCP|MOAP1|MAP2K2|CALY|AKIRIN1|LRTM2|PIK3R1|RAD50|LIMK1|AMBRA1|SNX3|DUSP3|CDC42|DCSTAMP|APP|BAIAP2|MYO3B|PGAM5|ALOX15|HCK|HDAC6|TRIM28|SERPINE1|SIRT2|LRRN1|MAGEL2|MIEF1|CAMK2B|HAX1|SEMA4A|EIF5A|TINF2|SDCBP|ARPC2|DOC2A|SERPINF1|SMPD3|SLITRK4|ANAPC5|CDK5R1|SCN1B|KAT5|CDK5|MYOD1|ITGA3|DDX56|PLXNC1|PPIF|FIS1|PIP4K2A|DDX3X|SWAP70|TCP1|ANO6|TMEM106B|SH3GLB1|BDNF|CDC42EP4|CCT2|BOK|TRIM58|DKC1|SASS6|HOPX|PNKP|LGALS3|SYNPO|AXL|DRD3|RND2|PFN1|FEZ1|CAMKK2|NPTN|MIEN1|PPP2R5B|KATNB1|SRC|TSG101|SRF|PIEZO1|NTRK3|TIRAP|PICK1|OBSL1|LRP1|SERPINI1|STIL|CLSTN3|SMC2|NFRKB|PLXNA3|CHODL|ROR1|DDHD2|TPM1|CORO1B|CCT6A|ESPL1|ARF6|GSK3A|SYNDIG1|ABCA7|CX3CL1|CAMK1|TWF1|TENM3|STMN2|PSMC6|TERF2IP|DVL2|STYXL1|ANAPC2|AGRN|TSC1|SFRP1|MLLT11|DNM3|PIH1D1|EPHA4|PTPRJ|NEDD9|CD14|WDR45|RET|PXN|ANAPC11|B2M|GPER1|TGFA|MAPK1|VLDLR|CDC42EP1|NRP1|SUMO1|NFATC2|CD63|IL5|HNRNPA1|LRRC4B	GO	GOBP	1068	f16.Exc_L6.IT.Car3	f16.Exc_L6.IT.Car3	Exc	846	pos	Cell Junction & Cytoskeletal Regulation	Cell Junction & Cytoskeletal Regulation	12	Cell morphogenesis		69	189
f16	Exc_L6.IT.Car3	GOCC_MITOCHONDRIAL_LARGE_RIBOSOMAL_SUBUNIT	0.000134615	0.00375032	0.518848	0.531439	1.9401	53	MRPL37|MRPL44|MRPL21|MRPL50|MRPS30|MRPL28|MRPL9|MRPL38|MRPL52|MRPL10|MRPL43|MRPL55|MRPL34|GADD45GIP1|MRPL15|MRPL41|MRPL46|MRPL54|MRPL51|MTERF4|MRPS18A|MRPL27|MRPL57|MRPL45|MRPL35|MRPL16|MPV17L2|MRPL20|MRPL19|MRPL36	GO	GOCC	56	f16.Exc_L6.IT.Car3	f16.Exc_L6.IT.Car3	Exc	846	pos	Ribosomal Subunit Assembly	Ribosomal Subunit Assembly	67	Translation		33	196
f16	Exc_L6.IT.Car3	GOBP_POLYAMINE_METABOLIC_PROCESS	0.000137744	0.00381384	0.518848	0.73052	2.04271	17	DHPS|PAOX|SRM|SMS|OAZ2|AMD1|AZIN1|HDAC6|SAT2|SMOX	GO	GOBP	19	f16.Exc_L6.IT.Car3	f16.Exc_L6.IT.Car3	Exc	846	pos			-1			1576	1576
f16	Exc_L6.IT.Car3	GOBP_ENDOSOME_ORGANIZATION	0.00013806	0.00381384	0.518848	0.462694	1.84106	87	TMEM9|ATP6AP1|ATP6V0A1|MVB12A|CHMP4B|ATP6V1F|DNM1|ATP6V1D|CHMP3|VPS28|ATP6AP2|LAMTOR1|RAB5B|VPS18|CHMP5|VPS37D|CHMP1A|ATP6V0B|SNX3|ATP6V1A|ATP6V1H|CHMP7|HGS|PLEKHJ1|RNASEK|RILP|RNF26|VPS25|TMEM127|CHMP2A|PLEKHA3|SNX33|VAMP4|TSG101	GO	GOBP	97	f16.Exc_L6.IT.Car3	f16.Exc_L6.IT.Car3	Exc	846	pos	Endosome Transport & Lysosome Regulation	Endosome Transport & Lysosome Regulation	41	Protein Homeostasis		47	184	2.44803	0.00162906
f16	Exc_L6.IT.Car3	REACTOME_SIGNALING_BY_WNT	0.000145093	0.00600842	0.518848	0.349977	1.59801	234	PPP2R5E|CSNK1G2|PARD6A|TMED5|VPS35|PRKCG|PSMC3|PSMC5|PSME2|PPP2CB|PSMD3|GNG3|PSMD8|ZRANB1|CALM1|WNT10A|TLE2|RAC1|AP2M1|MEN1|YWHAZ|GNB1|DVL1|PSMD2|UBB|PPP2R1A|PSMD7|GNB3|CTNNB1|CLTB|AP2A2|PDE6B|GNG12|PYGO2|AP2S1|SNX3|SKP1|RBBP5|UBC|SOX2|GNG13|RAC3|PSMC1|CBY1|PSMD12|PPP3CB|PSMD6|PRKCB|CSNK2A1|KAT5|TLE4|PSMB5|KRAS|PSMB6|AMER1|PFN1|PSMB8|PPP2R5B|GNB5|PSMA5|SOX4|PSMA7|WNT2|FZD8|ROR1|PSMC6|DVL2|GNB4|PSME1|SFRP1|CTBP1|CLTA	CP	REACTOME	331	f16.Exc_L6.IT.Car3	f16.Exc_L6.IT.Car3	Exc	846	pos	WNT & Hedgehog Signaling Pathways	WNT & Hedgehog Signaling Pathways	58	Cellular signaling		37	912
f16	Exc_L6.IT.Car3	GOBP_MITOCHONDRIAL_TRANSPORT	0.000146476	0.00402931	0.518848	0.375432	1.64301	167	TIMM50|MTX1|TOMM40|VPS35|MUL1|BAX|TOMM22|TIMM17A|PINK1|ATG13|BCAP31|TMEM14C|SLC25A4|HSP90AA1|AIP|GRPEL1|CHCHD4|HTRA2|GRPEL2|BAD|TOMM20|CHCHD10|BBC3|BNIP3|NPTX1|MOAP1|TIMM21|HPS4|SLC25A6|SLC25A46|BCL2L1|HAX1|RHOT2|BAP1|NAIF1|PPIF|FIS1|BCS1L|STARD3|SH3GLB1|BLOC1S2|BOK|TOMM40L|TIMM17B|VDAC2|TIMM10|GSK3A|BCL2L2|BNIP3L|EYA2|MFN2|TIMM13|HSPA4|MTERF4|TIMM8A|UBE2L3|PAM16|C11orf65|HSPD1|ATF2|FZD9|TOMM34|TIMM23|UBL5|NPEPPS|NDUFA13|BID|OXA1L|THEM4|SLC25A5|TIMM29	GO	GOBP	188	f16.Exc_L6.IT.Car3	f16.Exc_L6.IT.Car3	Exc	846	pos	Mitochondrial Function & Membrane Regulation	Mitochondrial Function & Membrane Regulation	5	Mitochondria		119	134	2.48569	4.25369e-07
f16	Exc_L6.IT.Car3	REACTOME_PROTEIN_UBIQUITINATION	0.000148788	0.00605331	0.518848	0.512829	1.91191	60	TMEM129|UBE2Q2|CDC34|USP5|SELENOS|CTR9|UBB|BCL10|UBE2S|UBE2V2|RRAGA|VCP|RNF40|USP7|UBC|UBE2N|UBA1|WAC|RNF181|UBE2Z|RTF1|UBE2A|PAF1|DERL1|PCNA|UBE2L3	CP	REACTOME	79	f16.Exc_L6.IT.Car3	f16.Exc_L6.IT.Car3	Exc	846	pos	Ubiquitin-Protein Regulation & Ligase Activity	Ubiquitin-Protein Regulation & Ligase Activity	7	Protein Homeostasis		80	184	2.03375	0.00236767
f16	Exc_L6.IT.Car3	GOBP_NUCLEOSIDE_TRIPHOSPHATE_BIOSYNTHETIC_PROCESS	0.000152252	0.00417069	0.518848	0.443047	1.79544	97	AK4|ENO1|PINK1|PARP1|DTYMK|IMPDH2|VPS9D1|NDUFA8|CAD|NME4|ATP5PB|ATP5F1B|NDUFAB1|NDUFB9|VCP|ATP6V1A|NDUFS3|SPHK2|ATP5F1D|ATP5F1A|NDUFB10|ATP5MC3|UQCC3|NDUFS2|IMPDH1|CMPK2|NDUFS7|NDUFV1|NME3|ATP5MC1|ATP5ME|TBPL1|LDHC|NME6|NDUFB7|NDUFA2|UCK1|CTPS1|NDUFB4|ATP5F1E|AK1|NDUFB5|AK7|NDUFS6|NDUFA13|TMSB4X|NDUFS5|DNAJC30|NDUFV2	GO	GOBP	134	f16.Exc_L6.IT.Car3	f16.Exc_L6.IT.Car3	Exc	846	pos	Nucleoside Biosynthesis & Phosphate Metabolism	Nucleoside Biosynthesis & Phosphate Metabolism	43	Cell Growth		45	715
f16	Exc_L6.IT.Car3	GOBP_RESPONSE_TO_CALCIUM_ION	0.000153882	0.00419776	0.518848	0.397363	1.6718	127	DMTN|SYT11|SMPD1|ITPKA|HSPA5|CALM3|NEUROD2|CALM1|ACTG1|CPNE2|ADD1|JUND|EEF2K|TUBA1A|HPCA|DPEP1|ENDOG|BAD|KCNMA1|JUN|ACER1|SYT13|CPNE6|LGMN|ALOX15|KCNIP2|PEF1|AQP3|SYT3|KCNMB1|KCNMB4|PCSK1|PPIF|CALM2|ANXA11|ENTPD6	GO	GOBP	150	f16.Exc_L6.IT.Car3	f16.Exc_L6.IT.Car3	Exc	846	pos	Calcium Ion Transport & Signaling Regulation	Calcium Ion Transport & Signaling Regulation	17	Ion homeostasis/channel activity		62	220
f16	Exc_L6.IT.Car3	GOCC_COATED_VESICLE	0.000154559	0.00419875	0.518848	0.344187	1.58535	251	CNIH2|ATP6AP1|SYT11|PACSIN1|TMED5|TMED9|ATP6V0A1|ATP6V0D1|AP1S1|DENND1C|ATP6V1F|ATP6V1D|ATP6V0E2|TGOLN2|AP2M1|RAB35|SLC17A7|BCAP31|NRGN|DVL1|ATP6AP2|EPN1|RAB3A|COPE|VPS18|SPG21|ATP6V1C1|RAB14|M6PR|HSPA8|SEC16A|DBNL|CLTB|NECAP1|AP2A2|GOLGA2|CPNE6|TMED2|ATP6V0B|AP2S1|SNX3|ATP6V1A|ATP6V1H|APP|TMED10|ATP6V1B2|RNASEK|PEF1|SH3BP4|HAX1|SAR1A|DNAJC5|ERGIC3|YIF1B	GO	GOCC	313	f16.Exc_L6.IT.Car3	f16.Exc_L6.IT.Car3	Exc	846	pos			-1			1576	1576
f16	Exc_L6.IT.Car3	GOBP_ENDOPLASMIC_RETICULUM_UNFOLDED_PROTEIN_RESPONSE	0.000155934	0.0042186	0.518848	0.496816	1.89261	67	STUB1|DERL2|OS9|BAX|HSPA5|RHBDD2|BFAR|XBP1|ERLEC1|SELENOS|CDK5RAP3|HERPUD1|RACK1|DNAJB9|VCP|TMED2|PIK3R1|FICD|TMEM33|SERP2|ERO1A|PPP1R15B|BOK|WFS1|CREB3|PTPN1|ABCA7|ATF4|AMFR|CREB3L1|DERL1|CTH	GO	GOBP	75	f16.Exc_L6.IT.Car3	f16.Exc_L6.IT.Car3	Exc	846	pos	Endoplasmic Reticulum Protein Response & Regulation	Endoplasmic Reticulum Protein Response & Regulation	30	Translation		54	196	2.34341	0.00172971
f16	Exc_L6.IT.Car3	REACTOME_COPI_DEPENDENT_GOLGI_TO_ER_RETROGRADE_TRAFFIC	0.000159863	0.00628722	0.518848	0.453643	1.80835	88	TUBB4B|TUBA3D|TUBA4A|KLC4|TMED9|KLC2|ARF5|KIF1A|ARF1|TUBB2A|TUBA1A|ARFGAP2|TUBA1B|COPE|KLC1|TUBB4A|RAB1A|TMED2|KIF5A|NAPB|NBAS|NSF|TMED10|KIF3C|KLC3|TUBB3|KIF22|KIF11|KIF1C|KIF21B|USE1|ARCN1|RAB1B|KIF2C|KIF26A|NAPA	CP	REACTOME	100	f16.Exc_L6.IT.Car3	f16.Exc_L6.IT.Car3	Exc	846	pos	Golgi Vesicle Transport & Retrograde Signaling	Golgi Vesicle Transport & Retrograde Signaling	37	Protein organization/modification		49	366
f16	Exc_L6.IT.Car3	GOCC_RECYCLING_ENDOSOME_MEMBRANE	0.000161913	0.00436233	0.518848	0.453063	1.80627	88	OPTN|SYT11|GGA3|RAB4A|CLCN4|PDIA3|EHD1|BAIAP3|EHD3|PLEKHB2|RAC1|RAB35|RAB11B|SLC9A6|CLIP3|LAMP5|NSG1|RAB14|LZTR1|ABHD17A|NEU3|RAP2A|BOK|ABHD17C|SYT5|CMTM6|ARF6|INPP4A|SCAMP5|ATP9A|VTI1B|B2M|EHD4	GO	GOCC	102	f16.Exc_L6.IT.Car3	f16.Exc_L6.IT.Car3	Exc	846	pos	Endosome Transport & Lysosome Regulation	Endosome Transport & Lysosome Regulation	41	Protein Homeostasis		47	184	2.44803	0.00162906
f16	Exc_L6.IT.Car3	REACTOME_EXTRA_NUCLEAR_ESTROGEN_SIGNALING	0.000162603	0.00628722	0.518848	0.501239	1.86186	59	HRAS|GNG3|CALM1|GNAI2|GNB1|MAPK3|HSP90AA1|UHMK1|GNB3|ELK1|GNG12|PIK3R1|GNG13|PRMT1|PRKCZ|PDPK1|KRAS|GNAI1|SRC|GNB5|SRF|GNB4|TGFA|MAPK1	CP	REACTOME	75	f16.Exc_L6.IT.Car3	f16.Exc_L6.IT.Car3	Exc	846	pos	Hormone Response & Cellular Signaling Pathway	Hormone Response & Cellular Signaling Pathway	53	Cellular signaling		39	912
f16	Exc_L6.IT.Car3	REACTOME_PROTEIN_LOCALIZATION	0.000164766	0.00628722	0.518848	0.394667	1.70382	148	GFER|TIMM50|MTX1|TOMM40|TOMM22|TIMM17A|NUDT7|PAOX|UBL4A|VDAC1|SGTA|SLC25A4|PRNP|UBB|GRPEL1|ECH1|ACO2|PEX11B|CHCHD4|GRPEL2|STX1A|TOMM20|CHCHD10|ATP5F1B|TIMM21|APP|CYC1|UBC|SLC25A6|HSPA9|ATP5F1A|GNPAT|VAPA|FIS1|COQ2|BCS1L|COX17|COA6|EPHX2|ATP5MC1|TIMM17B|IDH3G|TIMM10	CP	REACTOME	164	f16.Exc_L6.IT.Car3	f16.Exc_L6.IT.Car3	Exc	846	pos	Protein Localization & Nuclear Regulation	Protein Localization & Nuclear Regulation	6	Protein organization/modification		81	366	2.42507	5.40899e-05
f16	Exc_L6.IT.Car3	PID_PDGFRB_PATHWAY	0.000165382	0.00628722	0.518848	0.409223	1.71296	120	PRKCD|YWHAB|RAB4A|HRAS|ACTR3|MAP2K7|JUND|RAC1|YWHAH|YWHAZ|MAPK3|ARHGDIA|YWHAQ|PPP2R1A|YWHAG|PLCG1|CYFIP2|ACTR2|JUN|ELK1|MAP2K2|PIK3R1|BAIAP2|HCK|PIK3CD|ARPC2|RPS6KA3|PIN1|JAK2|ARPC3|ITGAV|KRAS|SRC|SRF|LRP1|RAF1|LCK|VAV2|PTPN1	CP	PID	129	f16.Exc_L6.IT.Car3	f16.Exc_L6.IT.Car3	Exc	846	pos	Signal Transduction Pathways	Signal Transduction Pathways	9	Cellular signaling		72	912
f16	Exc_L6.IT.Car3	GOMF_TAU_PROTEIN_BINDING	0.000171831	0.00461058	0.518848	0.549565	1.90859	42	STUB1|TAOK2|ACTB|ROCK2|PPP2CB|HSP90AB1|FKBP4|CLU|HSP90AA1|MAP1A|LGMN|BRSK2|HDAC6|BRSK1|PIN1|CDK5|HSPA2	GO	GOMF	43	f16.Exc_L6.IT.Car3	f16.Exc_L6.IT.Car3	Exc	846	pos	Protein Binding & Negative Regulation	Protein Binding & Negative Regulation	64	Protein organization/modification		34	366
f16	Exc_L6.IT.Car3	PID_HDAC_CLASSII_PATHWAY	0.000173311	0.00639795	0.518848	0.598455	1.95613	32	GRK2|UBE2I|YWHAB|RAN|TUBB2A|GNB1|TUBA1B|HDAC11|HSP90AA1|HDAC5|HDAC6|CAMK4|BCL6|SRF	CP	PID	34	f16.Exc_L6.IT.Car3	f16.Exc_L6.IT.Car3	Exc	846	pos			-1			1576	1576
f16	Exc_L6.IT.Car3	WP_GENES_RELATED_TO_PRIMARY_CILIUM_DEVELOPMENT_BASED_ON_CRISPR	0.000176167	0.00639795	0.518848	-0.435628	-1.77749	93	WDR19|BBS2|TTC30B|TCTN3|CEP295|CC2D2A|CEP120|CEP97|ARL13B|IFT74|CEP192|KIAA0753|MKKS|CEP104|HSPB11|TMEM67|IFT140|TUBE1|WDPCP|RPGRIP1L|IFT88|PIBF1|CEP44|DYNC2LI1|CEP83	CP	WP	103	f16.Exc_L6.IT.Car3	f16.Exc_L6.IT.Car3	Exc	846	neg	Ciliary Assembly & Motility Regulation	Ciliary Assembly & Motility Regulation	90	Ciliary assembly		29	29	33.4588	8.95318e-05
f16	Exc_L6.IT.Car3	REACTOME_THE_CITRIC_ACID_TCA_CYCLE_AND_RESPIRATORY_ELECTRON_TRANSPORT	0.000176571	0.00639795	0.518848	0.385484	1.66935	151	PM20D1|COX16|MDH2|LDHAL6A|LDHA|BSG|SUCLG2|VDAC1|IDH3B|NDUFA8|SURF1|ACO2|ATP5PB|PDK1|ATP5F1B|NDUFAB1|NDUFB9|PDHB|FAHD1|PDP1|CYC1|NDUFS3|ATP5F1D|ATP5F1A|NDUFB10|ATP5MC3|NDUFAF4|COX5A|UQCRC1|HAGH|NDUFS2|NDUFAF3|NDUFS7|CYCS|NDUFV1|ATP5MC1|ECSIT|UQCR10|UQCRFS1|IDH3G|UQCRH|IDH2|ATP5ME|COX6B1|PDK2|LDHC|SLC16A8|MPC2|COQ10A|COX6A1|NDUFB7|NDUFA2|TACO1|COX4I1|LDHB|NDUFB4|NDUFAF1|ATP5F1E|IDH3A|COQ10B|SLC16A3|NDUFB5|GSTZ1|NDUFS6|NDUFA13|PDK3|COX20|NDUFS5|NDUFV2|TMEM186	CP	REACTOME	178	f16.Exc_L6.IT.Car3	f16.Exc_L6.IT.Car3	Exc	846	pos			-1			1576	1576
f16	Exc_L6.IT.Car3	GOBP_AMYLOID_PRECURSOR_PROTEIN_METABOLIC_PROCESS	0.000177743	0.00474973	0.518848	0.494768	1.88481	67	GGA3|ITM2C|ABCA2|FLOT2|EFNA3|ROCK2|NECAB2|APH1A|TMCC2|BACE1|CLU|PRNP|PSEN2|NSG1|ITM2B|RTN2|RTN1|RTN3|RTN4|TMED10|NECAB3|PIN1|ACHE|RELA|KLK6|GSK3A|ABCA7|DHCR24|EPHA4	GO	GOBP	95	f16.Exc_L6.IT.Car3	f16.Exc_L6.IT.Car3	Exc	846	pos	Collagen & Amyloid Formation Regulation	Collagen & Amyloid Formation Regulation	47	Matrisome		42	124
f16	Exc_L6.IT.Car3	GOCC_VACUOLAR_LUMEN	0.000179025	0.00476453	0.518848	0.408858	1.72967	130	CTSF|TUBB4B|PRKCD|SMPD1|CSPG5|TUBB|PSAP|PTGES2|DYNC1H1|NPC2|NEU1|NSG2|HSP90AA1|PLD3|GRN|NSG1|HSPA8|ACTR2|ATP13A2|AGA|MAN2B2|SGSH|VCP|AZU1|LGMN|CYB5R3|PRTN3|CREG1|TOLLIP|SDC3|SDCBP|BCAN|CTSB|IDS|GNS|PA2G4|IMPDH1|OMD|CCT2|IDUA|CAP1|FTL|DNAJC3|ADA2|AGRN|GPC1|MAPK1|IST1|GPC3|GALNS|HEXB|ACP2|CD74|GGH|FUCA1	GO	GOCC	176	f16.Exc_L6.IT.Car3	f16.Exc_L6.IT.Car3	Exc	846	pos			-1			1576	1576
f16	Exc_L6.IT.Car3	GOCC_NEURON_PROJECTION_TERMINUS	0.000184965	0.00490269	0.518848	0.427583	1.74436	103	PACSIN1|KCNA2|PRKCG|TPRG1L|ATP6V0D1|ACTB|ACTG1|FLRT1|UCHL1|RAB3A|PRNP|PTPRN|DLG4|HSPA8|CAD|CPLX1|CPLX2|ELK1|SNCG|SNCB|NPY|BAIAP2|OPRD1|TSPOAP1|PRKCB|PCSK1|SLC8A2|SYP|GRIK3|KCNC1|PTPN9|KCNA1|ROR1|EPHA4|ADRA2A|GPER1|SRSF10|CHRM1|KCNK2|GLUL|OPRK1	GO	GOCC	129	f16.Exc_L6.IT.Car3	f16.Exc_L6.IT.Car3	Exc	846	pos	Neuron Projection Development & Regeneration	Neuron Projection Development & Regeneration	126	Neuron projection & Transport		18	378
f16	Exc_L6.IT.Car3	REACTOME_G_ALPHA_I_SIGNALLING_EVENTS	0.00018761	0.00667336	0.518848	0.365696	1.61628	179	SSTR2|GRK2|PRKCD|PRKCG|GABBR1|PSAP|PPP2CB|GPR37|GNAZ|GNG3|CALM1|PRKAR1A|PRKAR1B|ANXA1|GNAI2|GNB1|NPY5R|AGT|PPP2R1A|PPP1R1B|GNA15|RGS8|CCL28|GNB3|RGS11|GNG12|NPY|APP|GNG13|PRKACA|OPRD1|PPP3CB|CAMK2B|GNA11|NPB|GNAS|ADRA2B|CDK5|CAMK4|FPR2|PDE1B|GNAI1|HTR5A|CAMKK1|DRD3|CAMKK2|SRC|PDE4A|GNB5|RGS17|CCR10|RGS14|PYY|CX3CL1|GNAL|GNB4|ADRA2A|GPER1|PPP2R1B|MAPK1|PLCB2|CAMK2G|OPRK1|RGS12	CP	REACTOME	314	f16.Exc_L6.IT.Car3	f16.Exc_L6.IT.Car3	Exc	846	pos	G Protein-Coupled Receptor Signaling Pathways	G Protein-Coupled Receptor Signaling Pathways	18	Cellular signaling		61	912
f16	Exc_L6.IT.Car3	GOBP_PEPTIDE_BIOSYNTHETIC_PROCESS	0.000188681	0.00498102	0.518848	0.280155	1.40214	631	ABTB1|DALRD3|RPL18A|EIF4B|CALR|LARP6|C1QBP|GAPDH|PKM|ROCK2|ABCF1|EEF1A2|MRPS2|METTL3|MRPL37|MKNK2|PINK1|PIWIL4|EIF4G2|TRIM2|MRPL44|MRPL21|MRPL50|DHPS|ENC1|MRPS34|CHAC1|EIF4G1|EEF2K|APLP1|EIF2B2|EEF1D|MRPS30|TUFM|CDC123|PCIF1|NOLC1|MRPS12|EIF6|EIF3B|PCSK5|MRPS14|UHMK1|MRPL28|FXR1|MRPL9|SRP9|ASMT|PURA|TRIM3|RBM8A|DRG2|EIF5|MRPL38|RPS28|RACK1|TNIP1|PER1|AURKAIP1|TMED2|MRPS28|MRPS11|DARS2|EIF1AX|MRPS26|RPL22L1|POLR2D|ILF3|EIF4A2|DCPS|APP|RRBP1|PATL2|DPH5|MRPS6|UPF1|MRPL52|MRPS10|RPL5|DND1|EIF1|EIF5A|EIF4H|MRPS18B|MRPL10|GSPT1|RMND1|RPS6KA3|PCSK1|EIF2S2|EIF2S3|PPP1R15B|HAGH|PA2G4|CSDE1|TRUB2|DDX3X|MRPL43|MRPL55|NANOS1|RPLP1|METAP1|MRPS23|MRPL34|SLBP|KHDRBS1|GADD45GIP1|EEF2|RNF139|MTPN|NARS2|NCL|RPL18|MRPS35|SELENOT|SHMT2|RPL26L1|MRPS16|RPL29|EIF3G|FECH|DPH7|MRPL15|EIF3I|EIF1B|RPL15|RPL7A|SOX4|SSB|RPS6KB2|DAPK3|MRPL41|MRPS5|DNAJC3|RPS11|PER2|EIF4E|TENT5B|CNOT8|HARS2|RPL8|ELP5|RPSA|NT5C3B|PABPC4|ATF4|MRPL46|MRPL54|MRPS7|PAIP2|RPL22|MRPL51|EIF4ENIF1|TSC1|NGDN|GSS|EIF4E1B|FARSA|PNLDC1|LGALS4|TACO1|DIS3|ZNF385A|ZNF598|DPH2|RPS2|NOA1|MCTS1|RPS5|COA3|PASK|RPL30|DCP2|CHAC2|EIF3F|MRPS18A|APEH|RPS12|EIF1AD|NHLRC1|RPL12|MRPL27|MRPL57|EEF1B2|GSPT2|EIF4A1|LRRC47|MRPL45|DDX6|MRPL35|DPH3|RPL11|EEF1A1|RPS4X|UNK|RPL28|TARBP2|EIF3CL|RHOA|RPL37|FURIN	GO	GOBP	820	f16.Exc_L6.IT.Car3	f16.Exc_L6.IT.Car3	Exc	846	pos			-1			1576	1576
f16	Exc_L6.IT.Car3	GOBP_CELLULAR_COMPONENT_MORPHOGENESIS	0.000191033	0.00502287	0.518848	0.275135	1.38067	662	CSRP1|MEGF8|THY1|MAP1B|LMO4|TPPP|PACSIN1|SULT4A1|POLDIP2|STK25|MAPK8IP2|ULK1|CSPG5|MUL1|BAX|TAOK2|PLXNB1|ABCA2|CRABP2|WDR1|APBB1|EFNA3|KIF5C|RTN4R|PQBP1|ITPKA|EFNB3|HSP90AB1|PRKAR1A|ACTG1|SIAH1|KIF1A|CHRNB2|RAC1|YWHAH|SSNA1|FLOT1|CFL1|FLRT1|SEMA6B|EEF2K|TUBA1A|APLP1|CNTNAP1|UCHL1|DVL1|CDH4|DDR1|SLC9A6|RAB3A|B4GAT1|UBB|ETV1|HSP90AA1|VEGFA|METRN|LLGL1|DLG4|NEFL|NOTCH2|CCK|AMIGO1|NES|MAP1A|CYFIP2|NYAP1|MT3|L1CAM|DBNL|ISLR2|KANK1|PREX2|CTNNB1|PANK2|RNF6|CELSR2|NPTX1|MAP2K2|CPNE6|LRTM2|KIF5A|LIMK1|RTN4|DRGX|CDC42|OLFM1|APP|BAIAP2|BRSK2|EDNRA|HDAC6|PGRMC1|RAC3|SLC25A46|PPP3CB|BCL2L1|CAMK2B|SYNGAP1|TUBB3|LZTS3|SEMA4A|GNPAT|BRSK1|SYT3|ARHGAP33|PRKCZ|NDN|MAP1S|DCDC2|C12orf57|SLITRK4|CDK5R1|SCN1B|CDK5|NSMF|PLXNC1|PAK6|MAG|FIS1|KNDC1|RAP2A|LRTM1|TMEM106B|BDNF|BCL11B|NECTIN2|ZDHHC17|ACRBP|CASQ1|ARTN|TMOD2|SMAD4|STMN1|RASAL1|RND2|FEZ1|ZNF335|CDH11|MYH3|SRC|SEMA4F|PLEC|CNTN2|SRF|OBSL1|KNL1|TBPL1|NBL1|NUMBL|SLIT3|AFG3L2|SYT4|SPP1|PLAA|PLXNA3|CHODL|TPM1|CORO1B|SHANK1|SEMA4C|PTCH1|DVL2|GLI3|DRAXIN|ANAPC2|CHN1|LRP2|NTNG2|DNM3|EPHA4|LYPLA2|APLP2|RET|MFSD2A|GFRA3|ALCAM|PMP22|GPC1|VLDLR|EGR2|NRP1|TRIM46	GO	GOBP	767	f16.Exc_L6.IT.Car3	f16.Exc_L6.IT.Car3	Exc	846	pos	Developmental Morphogenesis & Differentiation	Developmental Morphogenesis & Differentiation	2	Cell Growth		117	715
f16	Exc_L6.IT.Car3	REACTOME_EPHB_MEDIATED_FORWARD_SIGNALING	0.000192917	0.00667336	0.518848	0.577111	1.96854	39	HRAS|ACTB|ROCK2|ACTR3|EFNB3|ACTG1|RAC1|CFL1|ACTR2|LIMK1|CDC42|ARPC2|ARPC3|SRC	CP	REACTOME	42	f16.Exc_L6.IT.Car3	f16.Exc_L6.IT.Car3	Exc	846	pos	Signaling Pathway Regulation & Activation	Signaling Pathway Regulation & Activation	0	Cellular signaling		281	912
f16	Exc_L6.IT.Car3	REACTOME_FACTORS_INVOLVED_IN_MEGAKARYOCYTE_DEVELOPMENT_AND_PLATELET_PRODUCTION	0.000194368	0.00667336	0.518848	0.413677	1.72971	119	TUBB4B|TUBA3D|TUBA4A|KLC4|IRF2|KLC2|EHD1|ACTB|EHD3|PRKAR1A|PRKAR1B|KIF1A|RAC1|TUBB2A|TUBA1A|TUBA1B|KLC1|TUBB4A|CAPZA2|RBSN|CBX5|KIF5A|CDC42|KIF3C|PRKACA|KLC3|MAFK|TUBB3|KIF22|CDK5|JAK2|DOCK8|KIF11|IRF1|KIF1C	CP	REACTOME	170	f16.Exc_L6.IT.Car3	f16.Exc_L6.IT.Car3	Exc	846	pos	Platelet Activation & Growth Factor Response	Platelet Activation & Growth Factor Response	114	Immune/defense response		21	571
f16	Exc_L6.IT.Car3	WP_2Q37_COPY_NUMBER_VARIATION_SYNDROME	0.00019802	0.00667336	0.518848	0.440539	1.75955	89	ASB1|STK25|CALM1|ARF5|KIF1A|RAC1|ARF1|DTYMK|NFKBIA|MAP1LC3A|RRAGA|JUN|COPS8|MAP1LC3B|DUSP28|RRAGC|HES6|SH3BP4|RNPEPL1|ANO7|MYOD1|GABARAPL2|HES1|ILKAP|BOK|GMEB1|ARL4C|PER2|AGAP1|GABARAP|MTERF4|PDGFA|ITPK1|GPC1|PASK|HDLBP	CP	WP	145	f16.Exc_L6.IT.Car3	f16.Exc_L6.IT.Car3	Exc	846	pos			-1			1576	1576
f16	Exc_L6.IT.Car3	REACTOME_EPH_EPHRIN_SIGNALING	0.000198561	0.00667336	0.518848	0.456828	1.79968	83	EFNA3|HRAS|ACTB|ROCK2|ACTR3|EFNB3|APH1A|DNM1|ACTG1|RAC1|AP2M1|CFL1|MYL12B|PSEN2|ACTR2|CLTB|AP2A2|LIMK1|AP2S1|CDC42|SDCBP|ARPC2	CP	REACTOME	92	f16.Exc_L6.IT.Car3	f16.Exc_L6.IT.Car3	Exc	846	pos			-1			1576	1576
f16	Exc_L6.IT.Car3	GOBP_PLASMA_MEMBRANE_REPAIR	0.000199765	0.00523144	0.518848	0.659399	2.01649	24	SYT11|SMPD1|CHMP4B|ARL8B|CHMP3|RAB3A|CHMP5|CHMP1A|CHMP7|CHMP2A|ANXA6|CHMP6|VPS4A	GO	GOBP	29	f16.Exc_L6.IT.Car3	f16.Exc_L6.IT.Car3	Exc	846	pos	Membrane & Organelle Organization Regulation	Membrane & Organelle Organization Regulation	39	Cell Growth		47	715	2.88475	9.96166e-05
f16	Exc_L6.IT.Car3	GOBP_SUBSTANTIA_NIGRA_DEVELOPMENT	0.000206493	0.00538415	0.518848	0.566654	1.95302	40	ACTB|CKB|SYNGR3|HSPA5|CALM3|CALM1|YWHAH|YWHAQ|G6PD|SEC16A|ATP5PB|DYNLL1|INA|CDC42|NDUFS3|SIRT2|BASP1|CALM2|SUDS3	GO	GOBP	44	f16.Exc_L6.IT.Car3	f16.Exc_L6.IT.Car3	Exc	846	pos	Cell Growth & Stem Cell Differentiation	Cell Growth & Stem Cell Differentiation	14	Cell Growth		64	715
f16	Exc_L6.IT.Car3	GOBP_INTRINSIC_APOPTOTIC_SIGNALING_PATHWAY	0.000207241	0.00538415	0.518848	0.339942	1.55975	242	CDKN2D|HYOU1|PRKCD|STK25|BAX|ENO1|HRAS|TMEM109|NOC2L|PINK1|XBP1|SIAH1|CHAC1|SHISA5|BCAP31|PARP1|P4HB|MAPK8IP1|TOPORS|CLU|SELENOS|UBB|MYBBP1A|GSKIP|DNAJA1|CCAR2|HTRA2|BAD|PDK1|DDIT4|AEN|HERPUD1|RACK1|BBC3|BNIP3|CEBPB|ARL6IP5|HNRNPK|ERP29|MOAP1|PIK3R1|PPIA|BRSK2|NDUFS3|SYVN1|ZNF622|BCL2L1|EIF5A|SERINC3|ERO1A|PPIF|FIS1|HINT1|DDX3X|JAK2|BOK|CYCS|GRINA|TNFRSF1A|VDAC2|SRC|WFS1|TMBIM6|PDK2|LCK|CREB3|PTPN1|BCL2L2	GO	GOBP	301	f16.Exc_L6.IT.Car3	f16.Exc_L6.IT.Car3	Exc	846	pos	Apoptotic Signaling Pathway Regulation	Apoptotic Signaling Pathway Regulation	34	Stress Response		50	302
f16	Exc_L6.IT.Car3	REACTOME_MAPK_FAMILY_SIGNALING_CASCADES	0.000209036	0.00679201	0.518848	0.328054	1.52953	281	PPP2R5E|YWHAB|RGL2|PSMC3|PSMC5|HRAS|ACTB|PSME2|PPP2CB|PSMD3|PSMD8|CALM1|ACTG1|RAC1|PSMD2|MAPK3|PEBP1|UBB|DUSP8|PPP1CC|PPP2R1A|KBTBD7|DLG4|NEFL|PSMD7|DUSP6|JUN|RASGRP1|ICMT|MRAS|MAP2K2|PIK3R1|CDC42|DUSP9|UBC|FRS3|PRKACA|IRS2|PSMC1|PSMD12|BCL2L1|PSMD6|IL6ST|CAMK2B|SYNGAP1|PEA15|ABHD17A|PSMB5|ZDHHC9|JAK2|KRAS|PSMB6|ARTN|RASAL1|PSMB8|ABHD17C|PPP2R5B|SRC|PSMA5|PSMA7|SPRED3|RAF1|SHC3|JAK3|PSMC6|PTPRA|PPP5C|PSME1|BRAP|APBB1IP|PDE6D|SPTAN1|RET|PDGFA|GFRA3|LAMTOR3|TGFA|PPP2R1B|MAPK1|IL5|TLN1|CSK|RCE1|CAMK2G|FGFR2|PSME3|ACTN2	CP	REACTOME	327	f16.Exc_L6.IT.Car3	f16.Exc_L6.IT.Car3	Exc	846	pos	MAPK Signaling Pathway Activation	MAPK Signaling Pathway Activation	72	Cellular signaling		33	912
f16	Exc_L6.IT.Car3	GOBP_REGULATION_OF_PHOSPHORYLATION	0.000209279	0.00541562	0.518848	0.258822	1.32978	952	DMTN|CDKN2D|CD81|CAMK2N2|THY1|LMO4|MYADM|PARD6A|PRKCD|HSF1|TSC2|PWP1|SMPD1|FKBP8|TRPT1|BAX|TAOK2|CDKN1C|PGAM1|HRAS|INPP5K|ACTB|ROCK2|WNK3|DIRAS1|EEF1A2|PINK1|ACSL1|CALM3|HSP90AB1|MMD|MAP2K7|PSRC1|IRAK1|CALM1|PRKAR1A|SIRT6|PRKAR1B|RAC1|MEN1|CDK5R2|FLOT1|EIF4G1|NOP53|EEF2K|AGAP2|UCHL1|CAB39|MIDN|DVL1|MAPK8IP1|MAPK3|TNFAIP8L3|SIRPA|PIP4K2C|CLU|DDR1|PRNP|CLIP3|CAMK2N1|BCL10|HSP90AA1|HEXIM2|AGT|VEGFA|BARD1|EIF6|RASSF2|PPP2R1A|SPRY1|PPP1R1B|YWHAG|MLST8|DLG4|CDK5RAP3|GAS6|GSKIP|ARL2BP|ADTRP|FXR1|DNAJA1|DIRAS3|DGKZ|CCNG1|CCNI|MT3|BAD|DDIT4|SYK|PPP1R9B|RACK1|DUSP6|JUN|RASGRP1|TNFRSF10A|CACTIN|DYNLL1|COPS8|ERP29|MAP2K2|TMED2|DAZAP2|RABGEF1|AZU1|PIK3R1|RAD50|AMBRA1|PKMYT1|SYAP1|PPIA|DUSP3|PPP1R14C|CDC42|APP|CARTPT|CD109|GADD45A|HDAC6|HGS|IRS2|SIRT2|ZNF622|OPRD1|MCM7|GPRC5B|IL6ST|GGNBP2|HAX1|PHB2|GSTP1|CCNA1|SDCBP|PRKCZ|PIK3R4|PDPK1|SMPD3|TNFRSF18|PIN1|ADRA2B|CDK5R1|CDK5|PPP1R15B|SLC8A2|KNDC1|CCND2|PPP1R14B|CALM2|FPR2|PIP4K2A|SLC11A1|ATP2B4|HSPA2|IL15|WDFY2|DDX3X|PPP1R14A|RAP2A|JAK2|TYRO3|HES1|MYDGF|CTDSP1|BDNF|KRAS|VPS25|ACE|WDR81|XRCC6|CAMKK1|TNFRSF1A|CRLF1|NR2F2|MAP4K2|NCL|ANKRD54|SMAD4|AXL|INHBC|UBASH3B|BST1|GTPBP4|CAMKK2|CDC37|NPTN|PPP2R5B|HEXIM1|SRC|SMAD7|TSG101|PLEC|VEGFB|FECH|NTRK3|TIRAP|CREBL2|NAB2|LRP1|GCKR|MAP3K10|RTRAF|DNAJC3|RAF1|NODAL|CCNE2|RGS14|CADM4|FZD8|ROR1|VAV2|JMJD8|PTPN1|DBNDD1|MAS1|GSK3A|LONP1|CX3CL1|CAMK1|TWF1|SH3BP5L|TERF2IP|DVL2|STRADB|WDR24|CCNG2|SPRY4|TSC1|SFRP1|SPRY2|PIH1D1|EPHA4|PTPRJ|NEDD9|GJC2|RET|DHX34|PDGFA|TSPYL2|TAF7|ADRA2A|SQSTM1|KIRREL2|GPER1|NUPR1|EHD4|TGFA|MOB3A|MAPK1|VLDLR|TADA3|NRP1|GCK|MOB2|IL5|NPRL2|PRDX3|CHMP6|PYDC1|LRP8|EMP2|PKD1|ZBTB7A|IL18|NLRP12|CSK|CDK7|NHLRC1|GPD1L|EPHA1|PFKFB2|LDB2|PFKFB1	GO	GOBP	1227	f16.Exc_L6.IT.Car3	f16.Exc_L6.IT.Car3	Exc	846	pos	Protein Phosphorylation & Dephosphorylation Regulation	Protein Phosphorylation & Dephosphorylation Regulation	121	Protein organization/modification		19	366	5.16508	3.5436e-07
f16	Exc_L6.IT.Car3	REACTOME_HEDGEHOG_LIGAND_BIOGENESIS	0.000209726	0.00679201	0.518848	0.506102	1.86832	57	DERL2|OS9|PSMC3|PSMC5|PSME2|PSMD3|PSMD8|P4HB|PSMD2|ERLEC1|UBB|SEL1L|PSMD7|VCP|UBC|SYVN1|PSMC1|PSMD12|PSMD6|DISP2|PSMB5|PSMB6|PSMB8|PSMA5|PSMA7|PSMC6|PSME1	CP	REACTOME	65	f16.Exc_L6.IT.Car3	f16.Exc_L6.IT.Car3	Exc	846	pos	WNT & Hedgehog Signaling Pathways	WNT & Hedgehog Signaling Pathways	58	Cellular signaling		37	912
f16	Exc_L6.IT.Car3	REACTOME_OPIOID_SIGNALLING	0.000211777	0.00679201	0.518848	0.451624	1.77133	80	GRK2|PRKCD|PRKCG|PPP2CB|GNG3|CALM1|PRKAR1A|PRKAR1B|GNAI2|GNB1|PPP2R1A|PPP1R1B|GNA15|GNB3|GNG12|GNG13|PRKACA|PPP3CB|CAMK2B|GNA11|CDK5|CAMK4|PDE1B|GNAI1|CAMKK1|CAMKK2|PDE4A|GNB5|GNAL|GNB4|PPP2R1B|MAPK1|PLCB2|CAMK2G	CP	REACTOME	90	f16.Exc_L6.IT.Car3	f16.Exc_L6.IT.Car3	Exc	846	pos	Neurotransmitter Receptor & Transport Regulation	Neurotransmitter Receptor & Transport Regulation	32	Neuron projection & Transport		51	378	2.48126	0.000944003
f16	Exc_L6.IT.Car3	GOBP_REGULATION_OF_REGULATED_SECRETORY_PATHWAY	0.00021195	0.00546313	0.518848	0.418871	1.72716	109	RAB15|SYT11|CSPG5|PRKCG|TPRG1L|BAIAP3|CALM3|ADGRE2|GNAI2|CDK5R2|DVL1|LAMP1|RAB3A|VPS18|RPH3A|RIMS3|STX1A|SYK|SYT13|RABGEF1|SV2B|RPH3AL|NPY|SPHK2|PRKCB|SYN1|SYT3|PDPK1|DOC2A|CDK5|RAB3D|SYP|ATP2A2	GO	GOBP	130	f16.Exc_L6.IT.Car3	f16.Exc_L6.IT.Car3	Exc	846	pos	Protein Secretion & Regulation	Protein Secretion & Regulation	119	Protein organization/modification		19	366
f16	Exc_L6.IT.Car3	REACTOME_SRP_DEPENDENT_COTRANSLATIONAL_PROTEIN_TARGETING_TO_MEMBRANE	0.000213806	0.00679201	0.518848	0.426698	1.752	106	RPL18A|DDOST|RPN1|RPN2|SRP9|RPS28|SEC11C|RPL22L1|SPCS3|SPCS1|SEC11A|RPL5|SSR4|RPLP1|RPL18|RPL26L1|RPL29|SRP14|RPL15|RPL7A|RPS11|RPL8|RPSA|RPL22|RPS2|RPS5|RPL30|SEC61B|RPS12|RPL12|SRPRA|RPL11|RPS4X|SRP68|RPL28|RPL37|RPLP2|RPL10|RPS13|RPS24|RPS21|FAU|RPS16|RPS27A|RPS3A|RPL27|RPL14|RPS23|RPS26|RPS8|RPL9|RPL37A	CP	REACTOME	113	f16.Exc_L6.IT.Car3	f16.Exc_L6.IT.Car3	Exc	846	pos	Protein Localization & Nuclear Regulation	Protein Localization & Nuclear Regulation	6	Protein organization/modification		81	366	2.42507	5.40899e-05
f16	Exc_L6.IT.Car3	GOBP_REGULATION_OF_INTRACELLULAR_SIGNAL_TRANSDUCTION	0.000214021	0.00547461	0.518848	0.247791	1.29914	1374	CANT1|OPTN|CDKN2D|RNF41|CD81|PAK1IP1|HYOU1|MYADM|UBE2I|PRKCD|TSC2|FAM110C|RGL2|STK25|MAPK8IP2|SMPD1|PSD|MUL1|BAX|CALR|TAOK2|LPAR6|RHOC|PLXNB1|ENO1|PIDD1|C1QBP|GAPDH|HRAS|INPP5K|TICAM1|ROCK2|PPP2CB|GPR37|DIRAS1|NOC2L|PINK1|RTN4R|BOP1|NECAB2|PJA2|CALM3|CDC34|NEUROD2|HSP90AB1|MAP2K7|C1QTNF4|IRAK1|CALM1|XBP1|SIAH1|RAC1|GNAI2|MEN1|YWHAZ|FLOT1|MTURN|SHISA5|BCAP31|PARP1|NOP53|P4HB|EEF1D|MAZ|UCHL1|MAPK8IP1|NPY5R|MAPK3|TNFAIP8L3|C20orf27|SIRPA|CLU|PEBP1|ATP6AP2|NFKBIA|DDR1|SELENOS|LAMTOR1|COPS3|ARHGDIA|TSPYL5|PRNP|UBB|DUSP8|BCL10|HSP90AA1|AGT|VEGFA|BARD1|TRIM8|CXXC5|RASSF2|PPP2R1A|ENDOG|GPR137|KBTBD7|SPRY1|SORBS3|MGRN1|AIP|MLST8|CDK5RAP3|GAS6|CARD19|LITAF|NOTCH2|KBTBD6|PLK2|TNFAIP8L1|PTP4A3|DNAJA1|TSSK3|CCAR2|HTRA2|MT3|STMN3|RRAGA|BAD|DDIT4|NDRG4|KANK1|PREX2|CASTOR1|MADD|RUNDC3A|HERPUD1|SYK|CTNNB1|RACK1|FAM89B|DUSP6|TNIP1|TMEM9B|PER1|TNFAIP1|JUN|RASGRP1|BBC3|LAMTOR5|ADIPOR1|CACTIN|ARL6IP5|HNRNPK|ERP29|PIM2|LZTR1|RNF167|MAP2K2|RABGEF1|PPIA|USP7|RTN4|IGFBP6|DUSP3|ARHGEF17|CDC42|NPY|APP|CARTPT|DDT|DUSP9|ALOX15|UBE2N|NDUFS3|GADD45A|SPHK2|PSD3|SYVN1|RAP1GAP|SOX2|ZNF622|RRAGC|PIK3CD|PPP3CB|ANAPC15|BCL2L1|ARHGDIB|GPRC5B|DUSP26|TSPAN6|SYNGAP1|SH3BP4|RPL5|HAX1|PRKCB|PDE2A|EIF5A|CC2D1A|PHB2|SERINC3|GSTP1|SDCBP|RHOF|VAPA|PRMT1|DOK6|PRKCZ|PDPK1|FEM1B|TRIM44|RRAS|PIN1|ADRA2B|SFRP5|ITGA3|PCID2|FOXM1|PPIF|NBR1|PAK6|FIS1|SLC8A2|NUAK1|CALM2|FPR2|ATP2B4|HINT1|DDX3X|SMYD2|RAP2A|JAK2|SWAP70|DOCK8|MYDGF|ITGAV|RELA|KRAS|TMEM127|GNAI1|LMO3|BOK|PIP4P1|GRINA|ZDHHC17|TRIM58|WAC|TNFRSF1A|GCNT2|KPTN|MAP4K2|ANKRD54|SMAD4|AXL|BST1|STMN1|RASAL1|DRD3|TRIM68|AVPI1|KCTD13|EDA|NPTN|VDAC2|BCL6|HEXIM1|SRC|PDE4A|ARHGAP24|SH3RF1|FAM83D|NTRK3|NR1H4|TIRAP|SOX4|FGD5|LRP1|SPRED3|MAP3K10|WFS1|TMBIM6|RAF1|NODAL|PDK2|LCK|SEZ6L2|RGS14|CADM4|FZD8|ARHGEF9|ROR1|VAV2|GABARAP|TRIP6|PDE10A|CREB3|JMJD8|PTPN1|ARF6|PLEKHG5|GSK3A|BCL2L2|RDX|KANK2|ABCA7|CX3CL1|DOCK2|SEMA4C|FFAR4|RPA2|TERF2IP|DVL2|PPP5C|CGNL1|LEMD2|STYXL1|WDR24|CHN1|SPRY4|TSC1|SFRP1|MFN2|LRP2|SPRY2|PIH1D1|EPHA4|PTPRJ|RIOK3|CD14|RET|PDGFA|C3orf33|ADRA2A|SQSTM1|CREB3L1|GPER1|MAPK8IP3|LAMTOR3|GUCY1A1|ARFGEF1|NUPR1|CTH|CRK|TGFA|ZNF385A|USP2|MAPK1	GO	GOBP	1770	f16.Exc_L6.IT.Car3	f16.Exc_L6.IT.Car3	Exc	846	pos			-1			1576	1576
f16	Exc_L6.IT.Car3	GOMF_TRANSCRIPTION_FACTOR_BINDING	0.000214067	0.00547461	0.518848	0.290105	1.42794	506	USF2|LMO4|UBE2I|HSF1|ATOH8|ZNHIT3|YY1|CALR|ENO1|C1QBP|APBB1|PSMC5|ACTB|USP11|NOC2L|TAF6|BHLHE40|FKBP4|ID2|CBX3|ADD1|JUND|YWHAH|GTF2I|YWHAZ|KEAP1|PARP1|HEY1|SMARCE1|MAPK3|ETS2|PPID|NFKBIA|HDAC11|NUCKS1|PBX2|NOLC1|BCL10|GAS2L1|EHMT2|CXXC5|PRDM5|PTPRN|AIP|CDK5RAP3|BEX1|NOTCH2|THRA|TBL1X|DNAJA1|NFIA|PTMA|PURA|SETD1A|USF1|CTNNB1|FAM89B|RNF6|PER1|HDAC5|JUN|ELK1|MED19|CEBPB|TAF13|PHF1|CBX5|SAP18|DAZAP2|HCFC1|BAIAP2|THAP7|HDAC6|SYVN1|WBP2|SIRT2|PSMC1|HES6|DUSP26|PRKCB|ERCC4|PHB2|TACC1|SMARCA1|ZMYND8|HMGA1|MEF2D|SOX10|CENPF|KAT5|TLE4|MYOD1|NIF3L1|DDX3X|HES1|RELA|CRY2|LMO3|HDGF|PPRC1|DMAP1|FOXO4|NCL|SMAD4|TRIM68|BCL6|SRC|BUD31|SRF|RUNX1T1|NR1H4|APBB3|ELOB|NAB2|DAPK3|MAP3K10|ELOC|WFS1|PER2|EIF4E|TRIP6|CREB3|MED1|XPC|ARID5A|HIF1AN|JUNB|ATF4|DCAF13|DDX54|EBF4|CTBP1|ZNF516|TAF7|PIM1|TADA3|EGR2|CTCF|KDM3A|SUMO1|NFATC2|PCNA|MED24|SOX8|TAF10|ZBTB7A|RARG|MED29|KLF5|EDF1|HMGB2|SP3|TCF4|LRIF1|RNF14|MTA2|TBP|TACC2|IFI16|ATF2|PARK7|CRTC2|FLYWCH1|MAD2L2	GO	GOMF	599	f16.Exc_L6.IT.Car3	f16.Exc_L6.IT.Car3	Exc	846	pos	Transcription Factor Binding & DNA Regulation	Transcription Factor Binding & DNA Regulation	75	Epigenetics Regulation		32	268
f16	Exc_L6.IT.Car3	GOBP_DEPHOSPHORYLATION	0.000216484	0.00551487	0.518848	0.320742	1.50589	300	SSU72|PPP2R5E|TIMM50|TNS2|PRKCD|YWHAB|SMPD1|PLPPR2|FKBP1B|PPM1G|INPP5K|PPP6R1|ROCK2|PPP2CB|PLPPR3|PINK1|CALM3|MTMR4|HSP90AB1|HSP90B1|PPM1M|CALM1|EYA1|GNAI2|MTMR9|PTPN23|DUSP8|PPP1CC|PPP2R1A|PPP1R1B|CDK5RAP3|PTP4A3|SMG5|PLPP4|PPP1R9B|DUSP6|PTPRF|ACP1|PTPA|AMBRA1|PPIA|PDP1|DUSP3|DUSP9|PGAM5|DUSP28|PHPT1|PPP3CB|DUSP26|DUSP23|CTDNEP1|ARPP19|PP2D1|PIN1|NSMF|PPP1R15B|NUAK1|CALM2|JAK2|SWAP70|BOD1|CTDSP1|PPP6C|ILKAP|CRY2|PIP4P1|EPHX2|LGALS3|UBASH3B|PTPN9|PPP2R5B|SRC|UBLCP1|THTPA|SSH3|PTPRU|PLPP6|PTPN1|PTPN5|PTPRA|PPP5C|STYXL1|EYA2|TSC1|PTPRJ|IMPA2|DUSP18|OCRL	GO	GOBP	344	f16.Exc_L6.IT.Car3	f16.Exc_L6.IT.Car3	Exc	846	pos	Protein Phosphorylation & Dephosphorylation Regulation	Protein Phosphorylation & Dephosphorylation Regulation	121	Protein organization/modification		19	366	5.16508	3.5436e-07
f16	Exc_L6.IT.Car3	GOBP_REGULATION_OF_PEPTIDASE_ACTIVITY	0.000228688	0.00580318	0.518848	0.323692	1.5138	290	CDKN2D|MTCH1|HSF1|SERPINB8|MUL1|BAX|PIDD1|WFDC3|EFNA3|GAPDH|ROCK2|PSME2|AIM2|PINK1|APH1A|CRB2|NLRP1|BCAP31|PEBP1|DPEP1|BCL10|VEGFA|PRR7|GRN|GAS6|PCSK1N|BEX3|CYFIP2|HTRA2|MT3|BAD|ATP13A2|PRELID1|SYK|RACK1|BBC3|LAMTOR5|ARL6IP5|VCP|LGMN|ITIH5|APP|CD109|TMED10|SOX2|SERPINB1|SERPINE1|CPAMD8|CTSB|PRDX5|SERPINF1|RPS6KA3|CSNK2A1|PCID2|WFDC1|FIS1|DDX3X|JAK2|BCL2L12|BOK|CYCS|SIAH2|PSMB8|SRC|SH3RF1|DNAJB6|PDCD2|LRP1|CSTB|SERPINI1|RAF1|CST3|UBXN1|NODAL|LCK|AKIRIN2|SPINK5|CRYAB|DHCR24|PSME1|PIH1D1|EPHA4|APLP2|GPER1|PRDX3|GPC3|COL4A3|NLRP12|AQP1|TIMP1|HSPD1|SVBP|PSME3|PML|AGER|SERPING1|IFI16|PARK7|RHOA|FURIN	GO	GOBP	423	f16.Exc_L6.IT.Car3	f16.Exc_L6.IT.Car3	Exc	846	pos	Peptidase & Lyase Activity Regulation	Peptidase & Lyase Activity Regulation	105	Protein organization/modification		23	366
f16	Exc_L6.IT.Car3	GOBP_REGULATION_OF_PROTEIN_CONTAINING_COMPLEX_ASSEMBLY	0.000232935	0.00586771	0.518848	0.32347	1.53817	343	CPTP|DMTN|STUB1|MAP1B|LMO4|MYADM|TPPP|PRKCD|HSF1|GBA2|VPS35|ULK1|BAX|RHOC|STX1B|TICAM1|CARMIL2|PINK1|HSPA5|PSRC1|FKBP4|ADD1|TGFBRAP1|RAC1|EIF4G1|PARP1|NOP53|CLU|RAB3A|CORO1A|CLIP3|VPS18|HSP90AA1|ATAT1|VEGFA|TUBB4A|ARPC5L|MLST8|HSPA8|THRA|CYFIP2|STX1A|KANK1|SYK|RACK1|CAPZA2|FSCN1|VCP|CALY|HCFC1|AMBRA1|NAPB|CDC42|BAIAP2|ALOX15|HCK|HDAC6|SIRT2|OPRD1|HAX1|ARPC2|TMSB15B|PRKCZ|SAR1A|TBCD|CDK5R1|DDX3X|ARPC3|HES1|SH3GLB1|ADD2|MTPN|LGALS3|TMOD2|STMN1|PFN1|VDAC2|PPP2R5B|SRC|PIEZO1|TIRAP|RAF1|SSH3|CAPZA1|NAPA|CRYAB|ARF6|RDX|TWF1|STMN2|PSMC6	GO	GOBP	410	f16.Exc_L6.IT.Car3	f16.Exc_L6.IT.Car3	Exc	846	pos	Protein Complex Regulation & Modification	Protein Complex Regulation & Modification	24	Protein organization/modification		60	366	2.51903	0.000227775
f16	Exc_L6.IT.Car3	GOCC_PRECATALYTIC_SPLICEOSOME	0.000233023	0.00586771	0.518848	0.524338	1.90619	52	ZMAT2|SF3A3|SF3B2|PRPF8|EFTUD2|LSM2|SNU13|SF3B3|SF3A1|WBP4|SNRNP200|SF3B5|BUD13|PRPF4|PRPF6|LSM4|LSM7|MAGOHB|SNRPB|SF3B4|SMU1|SNRPD1	GO	GOCC	53	f16.Exc_L6.IT.Car3	f16.Exc_L6.IT.Car3	Exc	846	pos	mRNA Splicing & Spliceosome Regulation	mRNA Splicing & Spliceosome Regulation	80	mRNA splicing/processing		31	143
f16	Exc_L6.IT.Car3	GOBP_DEFENSE_RESPONSE	0.000235322	0.00590288	0.518848	0.249316	1.28964	1079	USP27X|GFER|OPTN|CD81|TUBB4B|SPON2|SYT11|PRKCD|HSF1|TNFAIP6|WIPI2|CHST1|MAPK8IP2|SMPD1|PDE8B|VPS35|USP14|IRF2|MUL1|HNRNPA0|TUBB|FLOT2|C1QBP|PNMA1|WFDC3|GAPDH|HRAS|TICAM1|ABCF1|FEM1A|VGF|AIM2|CHST2|TAC1|METTL3|PQBP1|TRIL|RNF166|PJA2|ACTR3|ATP1B1|CNPY3|CGAS|NEUROD2|SPATA2|TRIM41|IL17RC|IRAK1|ACTG1|ULBP2|FNDC4|ABCF3|ADGRE2|ANXA1|RAC1|FLOT1|F12|ARL8B|NLRP1|EIF4G1|PARP1|NOP53|UFD1|VDAC1|LAMP1|NPY5R|GPX4|MAPK3|SIRPA|CHMP3|CLU|NFKBIA|SELENOS|DPEP1|CORO1A|AFAP1L2|CAMK2N1|BCL10|HSP90AA1|AGT|TRIM8|PLD3|UNC93B1|EXOSC4|GRN|RAB14|ITGAL|PLCG1|CUEDC2|NOTCH2|PLK2|CITED1|ACTR2|RAB1A|DDIT4|PTGES|SYK|IFNLR1|TNIP1|BANF1|PER1|HDAC5|JUN|RASGRP1|RNASE1|CACTIN|BNIP3|GPR108|CEBPB|DDX60L|CDO1|GABRA5|ZYX|TACR1|POLR3H|NR1D2|CFD|RABGEF1|AZU1|ASIC1|PRTN3|RTN4|CDC42|ILF3|NPY|APP|TOLLIP|DDT|TRIM35|ALOX15|TAX1BP1|HCK|TMIGD3|TRIM28|TTC4|SERPINE1|SIRT2|KPNA6|PIK3CD|TMEM33|BCL2L1|GPRC5B|CHGA|IL6ST|TSPAN6|FAM3A|PDE2A|LPO|HK1|MT1X|PHB2|SERINC3|BAP1|GSTP1|VPS26B|PRDX5|NDUFAF4|PRKCZ|ADAM15|PDPK1|SERPINF1|RPS6KA3|TRIM44|COLEC12|DCDC2|SP140|KAT5|DDX56|NFKBIL1|WFDC1|POLR3D|CAMK4|PPP1R14B|FPR2|SLC11A1|IL15|DDX3X|THEMIS2|HTR1A|JAK2|TYRO3|IRF1|SBNO2|ANO6|PPP6C|RELA|RNF26|RHBDD3|CDC42EP4|SUSD4|ACE|NECTIN2|XRCC6|TRIM58|TNFRSF1A|SCG2|MAP4K2|MX2|KLK7|IL17RE|LGALS3|AXL|ECSIT|BST1|TRIM68|SHMT2|CDC37|USP46|SLC15A4|BCL6|HEXIM1|IL27RA|SRC|LYPD1|TMEM126A|NR1H4|TIRAP|MMP25|ACKR1|BPIFB1|NMBR|DAPK3|LRP1|NINJ1|DNAJC3|CST3|EIF4E|LCK|SPP1|AKIRIN2|PLAA|SPINK5|WAS|PLPP6|EPX|LYZL4|PTPN1|MAS1|STAB2|MED1|JAK3|CX3CL1|ARID5A|FFAR4|ZNFX1	GO	GOBP	1795	f16.Exc_L6.IT.Car3	f16.Exc_L6.IT.Car3	Exc	846	pos	Defense Response & Molecule Regulation	Defense Response & Molecule Regulation	128	Immune/defense response		17	571
f16	Exc_L6.IT.Car3	REACTOME_VEGFR2_MEDIATED_CELL_PROLIFERATION	0.000237727	0.00744985	0.518848	0.730007	2.04982	17	PRKCD|HRAS|CALM1|VEGFA|PLCG1|PRKCB|PRKCZ|PDPK1|KRAS|SRC	CP	REACTOME	19	f16.Exc_L6.IT.Car3	f16.Exc_L6.IT.Car3	Exc	846	pos	Signal Transduction Pathways	Signal Transduction Pathways	9	Cellular signaling		72	912
f16	Exc_L6.IT.Car3	GOBP_REGULATION_OF_HYDROLASE_ACTIVITY	0.000241224	0.00602784	0.518848	0.269175	1.35945	727	CDKN2D|THY1|APC2|MTCH1|PRKCD|HSF1|SERPINB8|TSC2|POLDIP2|MUL1|BAX|RHOC|PLXNB1|PIDD1|FKBP1B|WFDC3|PSAP|EFNA3|GAPDH|HRAS|PPP6R1|ROCK2|PSME2|AIM2|PINK1|RTN4R|RAPGEFL1|CALM3|NEIL1|HSP90AB1|HSP90B1|APH1A|CALM1|ANXA1|GNAI2|CRB2|NLRP1|BCAP31|AGAP2|HPCA|MTMR9|C6orf89|PEBP1|PTH|DPEP1|BCL10|AGT|VEGFA|PRR7|GRN|SPRY1|PCSK5|PPP1R1B|AGAP3|AIP|MLST8|CDK5RAP3|GAS6|GNA15|RGS8|PCSK1N|BEX3|CYFIP2|HTRA2|MT3|STMN3|BAD|ATP13A2|ANGPTL4|PRELID1|SYK|PPP1R9B|RACK1|RRP1B|RASGRP1|BBC3|LAMTOR5|ARL6IP5|RGS11|PTPA|VCP|TMED2|LGMN|IQGAP2|PRTN3|ITIH5|APP|FICD|CD109|TMED10|EDNRA|SPHK2|RAP1GAP|SOX2|SERPINB1|SERPINE1|CPAMD8|SYNGAP1|SH3BP4|PHB2|CTSB|PRDX5|PRKCZ|PDPK1|SERPINF1|TBC1D10B|RPS6KA3|CSNK2A1|PIN1|PCID2|WFDC1|PLXNC1|TBC1D22B|PPP1R15B|ADAP1|FIS1|NUAK1|CALM2|DDX3X|JAK2|DOCK8|BOD1|TMEM106B|BCL2L12|CRY2|BOK|CYCS|TBC1D1|LGALS3|SIAH2|STMN1|RASAL1|PSMB8|BCL6|SRC|ADAP2|ARHGAP24|SH3RF1|GNB5|DNAJB6|NTRK3|FGD5|PDCD2|LRP1|CSTB|TMBIM6|SERPINI1|RAF1|CST3|UBXN1|NODAL|LCK|RGS14|GRHL3|AGAP1|AKIRIN2|PLAA|SPINK5|PLXNA3|VAV2|TBC1D17|CRYAB|RDX|RAPGEF4|CX3CL1|EVI5L|DHCR24|DVL2|PSME1|TBC1D13|STYXL1|CHN1|AGRN|TSC1|SFRP1|SPRY2|PIH1D1|EPHA4|NEDD9|APLP2|TBC1D3|APOH	GO	GOBP	976	f16.Exc_L6.IT.Car3	f16.Exc_L6.IT.Car3	Exc	846	pos	Carbon Bond Hydrolase Activity	Carbon Bond Hydrolase Activity	124	Lipid metabolism		18	200
f16	Exc_L6.IT.Car3	GOBP_NEGATIVE_REGULATION_OF_PROTEIN_CONTAINING_COMPLEX_ASSEMBLY	0.000243517	0.006062	0.518848	0.405599	1.70369	124	CPTP|DMTN|LMO4|MYADM|PRKCD|HSF1|VPS35|ULK1|CARMIL2|HSPA5|FKBP4|ADD1|NOP53|CLU|CLIP3|TUBB4A|THRA|KANK1|CAPZA2|CDC42|HDAC6|SIRT2|OPRD1|TMSB15B|PRKCZ|TBCD|DDX3X|ADD2|MTPN|TMOD2|STMN1|PFN1|VDAC2|SRC|RAF1|SSH3|CAPZA1|CRYAB|RDX|TWF1|STMN2|RIOK3|SPTAN1	GO	GOBP	149	f16.Exc_L6.IT.Car3	f16.Exc_L6.IT.Car3	Exc	846	pos	Protein Complex Regulation & Modification	Protein Complex Regulation & Modification	24	Protein organization/modification		60	366	2.51903	0.000227775
f16	Exc_L6.IT.Car3	REACTOME_DOWNSTREAM_SIGNALING_EVENTS_OF_B_CELL_RECEPTOR_BCR	0.000243653	0.00753376	0.518848	0.464273	1.79299	74	PSMC3|PSMC5|HRAS|PSME2|PSMD3|PSMD8|CALM1|PSMD2|NFKBIA|UBB|BCL10|PSMD7|RASGRP1|PPIA|SKP1|UBC|PSMC1|PSMD12|PPP3CB|PSMD6|PRKCB|PSMB5|NFKBIE|RELA|KRAS|PSMB6|PSMB8|PSMA5|PSMA7	CP	REACTOME	81	f16.Exc_L6.IT.Car3	f16.Exc_L6.IT.Car3	Exc	846	pos	B cell Activation & Regulation	BMP Signaling & Receptor Regulation	103	Immune/defense response	B cell Activation & Regulation	17	571
f16	Exc_L6.IT.Car3	GOBP_REGULATION_OF_NEURON_PROJECTION_DEVELOPMENT	0.000245366	0.00608489	0.498493	0.301565	1.45524	404	MEGF8|THY1|MAP1B|PACSIN1|STK25|ULK1|ITM2C|PLXNB1|CRABP2|STX1B|FKBP1B|EHD1|TMEM30A|RTN4R|PQBP1|ITPKA|HSPA5|EFNB3|ENC1|FKBP4|KIF1A|CHRNB2|YWHAH|TOX|CFL1|SEMA6B|EEF2K|DVL1|CDH4|DDR1|AGT|VEGFA|METRN|GRN|DLG4|NEFL|AMIGO1|CERS2|MT3|L1CAM|ISLR2|NDRG4|KANK1|RNF6|PTPRF|ACAP3|MAP2K2|LIMK1|SNX3|RTN4|BAIAP2|BRSK2|HDAC6|NCS1|CAMK2B|SYNGAP1|LZTS3|SEMA4A|BRSK1|ZNF296|ARHGAP33|SERPINF1|CDK5R1|SCN1B|CDK5|NSMF|ITGA3|DDX56|PLXNC1|MAG|KNDC1|RTN4RL2|RAP2A|HES1|TMEM106B|BDNF|FAT3|RND2|FEZ1|CRMP1|NPTN|PTPN9|PPP2R5B|KATNB1|SEMA4F|CNTN2|SRF|NTRK3|OBSL1|SERPINI1|SNAP25|SPP1|PLXNA3|CHODL|ROR1|ARF6|KLK6|GSK3A|CX3CL1|GAK|CAMK1|TWF1|SEMA4C|TENM3|STMN2|RAB29|SNAPIN|DRAXIN|STYXL1|ANAPC2|CHN1|TSC1|SFRP1|NTNG2|DNM3|EPHA4|RET|MFSD2A|PMP22|B2M|CRK|VLDLR|NRP1|TRIM46|IST1|LRP8|SEZ6|SEMA4B|CAMK2G|NR2F1|ITGA6|SEMA6A|RGMA|GDI1|DBN1|MYLIP|SKIL|CSMD3|GRID2|ZFYVE27|DCC	GO	GOBP	452	f16.Exc_L6.IT.Car3	f16.Exc_L6.IT.Car3	Exc	846	pos	Neuron Projection Development & Regeneration	Neuron Projection Development & Regeneration	126	Neuron projection & Transport		18	378
f16	Exc_L6.IT.Car3	GOCC_GOLGI_STACK	0.000247169	0.00609308	0.498493	0.408368	1.70535	119	MGAT4B|CANT1|GOLGA8M|TMEM115|B4GALT3|APH1A|BCAP31|HID1|NSG2|CLIP3|LLGL1|B3GALT6|NSG1|RAB14|GALNT2|GOLGA2|ST6GAL1|TMED2|FUT1|NSF|GAL3ST3|NECAB3|CSGALNACT2|SMPD3|NAGPA	GO	GOCC	151	f16.Exc_L6.IT.Car3	f16.Exc_L6.IT.Car3	Exc	846	pos	Golgi Vesicle Transport & Retrograde Signaling	Golgi Vesicle Transport & Retrograde Signaling	37	Protein organization/modification		49	366
f16	Exc_L6.IT.Car3	GOBP_REGULATION_OF_NEUROTRANSMITTER_TRANSPORT	0.00024766	0.00609308	0.498493	0.453146	1.79917	86	SYT11|CSPG5|PRKCG|TPRG1L|STX1B|BAIAP3|SYNGR3|CALM3|FLOT1|DVL1|RAB3A|VPS18|RIMS3|CPLX1|STX1A|CPLX2|SNCG|ASIC1|SV2B|NPY|SLC38A2|PRKCB|SYN1|KCNMB4|MCTP1|SYP|ATP2A2|DRD3|PER2|SYT4|FER1L5	GO	GOBP	99	f16.Exc_L6.IT.Car3	f16.Exc_L6.IT.Car3	Exc	846	pos	Neurotransmitter Receptor & Transport Regulation	Neurotransmitter Receptor & Transport Regulation	32	Neuron projection & Transport		51	378	2.48126	0.000944003
f16	Exc_L6.IT.Car3	GOBP_RESPONSE_TO_INORGANIC_SUBSTANCE	0.000248488	0.00609308	0.498493	0.300571	1.45791	431	DMTN|RHOB|MAP1B|SYT11|PRKCD|HSF1|UROS|PCGF2|STK25|SMPD1|CALR|FKBP1B|PPP2CB|GPR37|PINK1|ITPKA|KLF2|HSPA5|CALM3|NEUROD2|CALM1|ACTG1|CPNE2|ANXA1|ADD1|JUND|BSG|BACE1|PARP1|EEF2K|TUBA1A|HPCA|MAPK3|GUCY1B1|SIRPA|KCNJ10|PTH|DPEP1|PRNP|MAP1LC3A|G6PD|ENDOG|DLG4|NEFL|MT3|BAD|ATP13A2|RACK1|KCNMA1|JUN|SELENOW|BNIP3|ACER1|SYT13|SLC41A1|NPTX1|TACR1|VCP|CPNE6|RNF112|LGMN|APP|ALOX15|HDAC6|KCNIP2|SLC38A2|ATP5F1D|ATP5F1A|PEF1|MT1X|LTA4H|BAP1|AQP3|SYT3|KCNMB1|KCNMB4|SERPINF1|SMPD3|PCSK1|RTF2|PPIF|PPP1R15B|KCNA5|SELENOM|CALM2|ATP2B4|ANXA11|RELA|DDX19A|ENTPD6|FANCC|ABCC6|KCNC1|AXL|RASAL1	GO	GOBP	567	f16.Exc_L6.IT.Car3	f16.Exc_L6.IT.Car3	Exc	846	pos	Ion Homeostasis & Iron Binding Response	Ion Homeostasis & Iron Binding Response	25	Ion homeostasis/channel activity		58	220
f16	Exc_L6.IT.Car3	GOBP_REGULATION_OF_INTRACELLULAR_TRANSPORT	0.000258423	0.00630312	0.498493	0.325632	1.52589	297	DMTN|CNIH2|CD81|MAP1B|PRKCD|RAN|DERL2|VPS35|OS9|ABCA2|HRAS|INPP5K|EHD1|TMEM30A|DYNC1H1|PINK1|ATG13|SIRT6|B3GAT3|BCAP31|RAB11B|HPCA|LAMP1|MAPK3|ERLEC1|CHMP3|PTPN23|NOLC1|PRNP|HSP90AA1|PPP1CC|BARD1|RBM22|REEP5|GAS6|UHMK1|HTRA2|NDRG4|ATP13A2|OAZ2|BBC3|MAP2K2|CALY|PIK3R1|SNX3|USP7|ZPR1|HPS4|BRSK2|TRIM28|PRKACA|MIEF1|HAX1|BAP1|SAR1A|ERGIC3|CDK5R1|CDK5|FIS1|JAK2|SH3GLB1|KHDRBS1|TRIM58|RNF139|MX2|DMAP1|GAS1|FEZ1|REEP2|SRC|ZIC1|CRYAB|PTPN1|GSK3A|RDX|CAMK1|RAB29|SNAPIN|GLI3|ATP9A|BNIP3L|SH3TC2|MYBPC3|MAPK1|CHRM1|SUMO1|TRIM46	GO	GOBP	331	f16.Exc_L6.IT.Car3	f16.Exc_L6.IT.Car3	Exc	846	pos	Intracellular Transport & Transporter Regulation	Intracellular Transport & Transporter Regulation	84	Neuron projection & Transport		30	378	2.71166	0.00396186
f16	Exc_L6.IT.Car3	GOMF_PROTEIN_CARRIER_CHAPERONE	0.000258979	0.00630312	0.498493	0.616337	1.97112	29	PWP1|EMC10|ANP32E|CLU|HSPA8|EMC6|MMGT1|EMC9|VPS72|EMC3|TIMM10|ASF1A	GO	GOMF	31	f16.Exc_L6.IT.Car3	f16.Exc_L6.IT.Car3	Exc	846	pos			-1			1576	1576
f16	Exc_L6.IT.Car3	PID_CXCR3_PATHWAY	0.000259689	0.00784285	0.498493	0.583089	1.95506	36	HRAS|GNAZ|DNM1|GNAI2|GNB1|MAPK3|ITGAL|MLST8|MAP2K2|PIK3R1|PIK3CD|PDPK1|KRAS|GNAI1|MAPK11|SRC|RAF1	CP	PID	43	f16.Exc_L6.IT.Car3	f16.Exc_L6.IT.Car3	Exc	846	pos	Signaling Pathway Regulation & Activation	Signaling Pathway Regulation & Activation	0	Cellular signaling		281	912
f16	Exc_L6.IT.Car3	WP_SUDDEN_INFANT_DEATH_SYNDROME_SIDS_SUSCEPTIBILITY_PATHWAYS	0.000260414	0.00784285	0.498493	0.403833	1.6904	120	TPPP|SSTR2|YWHAB|GAPDH|TAC1|CHRNA4|BHLHE40|HSP90B1|PRKAR1A|PRKAR1B|CHRNB2|YWHAH|YWHAZ|MAZ|SLC25A4|VEGFA|YWHAQ|YWHAG|GNB3|CTNNB1|JUN|CEBPB|SCN3B|TACR1|TSPYL1|MAOA|SOX2|PRKACA|CC2D1A|FOXM1|HTR1A|HES1|BDNF	CP	WP	159	f16.Exc_L6.IT.Car3	f16.Exc_L6.IT.Car3	Exc	846	pos	Cell Death	Protein Phosphorylation & Kinase Regulation	61	Stress Response	Cell Death	35	302
f16	Exc_L6.IT.Car3	GOMF_CADHERIN_BINDING	0.00026347	0.00638867	0.498493	0.322273	1.50901	296	PFKP|YWHAB|RAN|SH3GLB2|ENO1|EFHD2|KLC2|EHD1|PUF60|PKM|EIF4G2|CHMP4B|HSPA5|NUDC|HSP90AB1|RSL1D1|ABCF3|ANXA1|ADD1|YWHAZ|LDHA|BSG|RAB11B|EEF1D|CDH4|LASP1|AHSA1|CHMP5|HSPA8|RAB1A|DBNL|TAGLN2|EIF5|CTNNB1|RACK1|GOLGA2|HNRNPK|FSCN1|HCFC1|RTN4|PPL|BAIAP2|PCMT1|SERBP1|CDH23|CC2D1A|EXOC3|EIF4H|VAPA|UNC45A|EIF2S3|CDK5R1|FMNL2|PAK6|DDX3X|SWAP70|SH3GLB1|PCBP1|CDH24|PSMB6|EEF2|PFN1|CDH11|UBFD1|SRC|RPL29|SLK|PLEC|RPL15|RPL7A|ARFIP2|MB21D2|CAPZA1|CORO1B|PTPN1|RDX|TWF1|PTPRJ|LYPLA2|SPTAN1|EHD4|CDC42EP1|NOP56|RPS2|IST1|TLN1|EPS8L2|HDLBP|TMPO|ITGA6|DDX6|DBN1|PARK7|CDH5|SCYL1|ATXN2L	GO	GOMF	334	f16.Exc_L6.IT.Car3	f16.Exc_L6.IT.Car3	Exc	846	pos	Dynein & Kinesin Motor Protein Regulation	Dynein & Kinesin Motor Protein Regulation	116	Neuron projection & Transport		20	378
f16	Exc_L6.IT.Car3	GOCC_ANCHORING_JUNCTION	0.000268216	0.00647974	0.498493	0.267071	1.35442	777	CSRP1|RHOB|CD81|CADM3|THY1|HYOU1|MYADM|TNS2|PARD6A|PRKCD|YWHAB|KCNA2|POLDIP2|PRKCG|IRF2|CALR|FLOT2|WDR1|PDIA3|ACTB|MARCKS|WNK3|CCDC85B|EHD3|EIF4G2|SMPX|HSPA5|ACTR3|ATP1B1|HSP90B1|ACTG1|ANXA1|ADD1|TLE2|RAC1|YWHAH|LIN7B|ARF1|YWHAZ|CRB2|FLOT1|CFL1|BSG|FLRT1|P4HB|CNTNAP1|CDH4|LASP1|MAPK3|TMEM204|CORO1A|CD151|GJB1|ATAT1|PPP1CC|VEGFA|YWHAQ|LLGL1|SORBS3|YWHAG|PLCG1|ARPC5L|DLG4|HSPA8|CAPN1|SLC4A2|EFS|ACTR2|SLC2A1|L1CAM|DBNL|FXYD1|PPP1R9B|CTNNB1|MPP2|TPM4|HNRNPK|ZYX|FSCN1|PANX1|MAP2K2|PIK3R1|MDC1|LIMK1|AMBRA1|PPIA|GJB5|RTN4|CDC42|PPL|PROCR|APP|BAIAP2|HCK|AJM1|HSPA9|MCAM|SIRT2|CDCA3|HACD3|MRC2|RPL5|UBA1|SV2A|SDCBP|AQP3|ARPC2|VAPA|PRKCZ|ADAM15|PDPK1|ANO7|UBN1|HMGA1|FBF1|TBCD|RRAS|CAPN5|SCN1B|ITGA3|KCNA5|JAK2|RPLP1|ARPC3|CLDN34|ITGAV|CDC42EP4|KRAS|NECTIN2|GJB3|SCARF2|CDH24|CD99L2|PARVB|EPB41L4B|RPL18|SYNPO|LAP3|PFN1|CDH11|CAP1|ANXA6|SRC|PDZD11|SMAD7|IGSF5|ARHGAP24|PLEC|RRAS2|SORBS2|KCNA1|RPL7A|OBSL1|LRP1|ANXA5|SORBS1|RPS11|PTPRU|RPL8|COL13A1|CADM4|WAS|TRIP6|CORO1B|ARF6|PLEKHG5|RDX|TSPAN4|GAK|TWF1|CDK4|PTPRA|CGNL1|RPL22|SPRY4|FHL3|ACTN1|APBB1IP|EPHA4|PTPRJ|NEDD9|GJC2|CXADR|PXN|TMEM65|ALCAM|PMP22|B2M|KIRREL2|LAMTOR3|MAPK1|CDC42EP1|RPS2|NRP1|RPS5|ATN1|KIFC3|NECTIN3|RPL30|PODXL|TLN1|NECTIN1|CSK|STARD10|CNN1|RPL12|ICAM1|CCDC85C|ITGA6|SYNPO2|FAT2|ACTN2	GO	GOCC	899	f16.Exc_L6.IT.Car3	f16.Exc_L6.IT.Car3	Exc	846	pos	Cell Junction & Cytoskeletal Regulation	Cell Junction & Cytoskeletal Regulation	12	Cell morphogenesis		69	189
f16	Exc_L6.IT.Car3	GOBP_REGULATION_OF_LONG_TERM_NEURONAL_SYNAPTIC_PLASTICITY	0.000275023	0.00656063	0.498493	0.652891	1.98018	23	HRAS|KCNJ10|AGT|DLG4|APP|CAMK2B|SYNGAP1|SYP|KRAS|NPTN|SYNGR1	GO	GOBP	23	f16.Exc_L6.IT.Car3	f16.Exc_L6.IT.Car3	Exc	846	pos			-1			1576	1576
f16	Exc_L6.IT.Car3	GOBP_REGULATION_OF_LYSOSOMAL_LUMEN_PH	0.000275023	0.00656063	0.498493	0.652611	1.97933	23	TMEM9|ATP6AP1|ATP6V0A1|ATP6V1F|ATP6V1D|ATP6AP2|GRN|OCA2|ATP6V0B|ATP6V1A|ATP6V1H|RNASEK|TMEM106B|TMEM175|SNAPIN	GO	GOBP	29	f16.Exc_L6.IT.Car3	f16.Exc_L6.IT.Car3	Exc	846	pos	Endosome Transport & Lysosome Regulation	Endosome Transport & Lysosome Regulation	41	Protein Homeostasis		47	184	2.44803	0.00162906
f16	Exc_L6.IT.Car3	GOBP_INTRACELLULAR_MONOATOMIC_ION_HOMEOSTASIS	0.000275083	0.00656063	0.498493	0.301303	1.45185	401	TMEM203|TMEM9|THY1|ATP6AP1|MCUR1|SLC39A7|ATP1A1|LETM1|ATP6V0A1|BAX|CALR|PLCD1|FKBP1B|ANKRD9|ATP6V0D1|CKB|ATP13A1|RMDN3|CALM3|ATP1B1|ATP6V1F|HSP90B1|CALM1|ATP6V1D|ATP6V0E2|ARF1|BCAP31|KCTD17|CCDC47|ATP6V1G1|MAPK3|ATP6AP2|PTH|SLC9A6|CORO1A|PRNP|AGT|GRN|PLCG1|ATP2B1|OCA2|SLC4A2|MT3|ATP13A2|HERPUD1|KCNMA1|ATP5F1B|BNIP3|ATP2B3|SLC41A1|ATP6V0B|SV2B|CYB561A3|SLC22A17|ATP6V1A|ATP6V1H|NPY|APP|EDNRA|ATP6V1B2|CDH23|PRKACA|C19orf12|SLC12A5|RNASEK|TSPOAP1|PRKCB|SV2A|SLC4A11|ERO1A|PDPK1|TMEM38A|JPH4|SLC9C1|CYB561|CALCB|CDK5|FIS1|SLC8A2|CALM2|SLC11A1|ATP2B4|TMEM106B|ATP2A2|BOK|GRINA|CASQ1|SLC46A1|DMPK|SMAD4|UBASH3B|DRD3|NPTN|SCARA5|MT2A|ANXA6|HEPHL1|FTH1|TMEM175|FTL|ISCU|WFS1|TMBIM6|LCK|AFG3L2	GO	GOBP	514	f16.Exc_L6.IT.Car3	f16.Exc_L6.IT.Car3	Exc	846	pos	Ion Homeostasis & Iron Binding Response	Ion Homeostasis & Iron Binding Response	25	Ion homeostasis/channel activity		58	220
f16	Exc_L6.IT.Car3	GOBP_REGULATION_OF_NEURONAL_SYNAPTIC_PLASTICITY	0.000275572	0.00656063	0.498493	0.513362	1.88935	55	HRAS|VGF|NCDN|KCNJ10|RAB3A|AGT|DLG4|SYAP1|APP|CAMK2B|SYNGAP1|NSMF|MCTP1|SLC8A2|SYP|KRAS|NPTN|SYNGR1|CNTN2|SYT4|JPH3|EGR2	GO	GOBP	57	f16.Exc_L6.IT.Car3	f16.Exc_L6.IT.Car3	Exc	846	pos			-1			1576	1576
f16	Exc_L6.IT.Car3	GOBP_DOPAMINE_SECRETION	0.000284873	0.00675749	0.498493	0.579427	1.92323	34	SYT11|KCNA2|GABBR1|PINK1|CHRNA4|CHRNB2|RAB3A|SNCG|SYT13|SYT3|DRD3|SYT4|SYT5	GO	GOBP	38	f16.Exc_L6.IT.Car3	f16.Exc_L6.IT.Car3	Exc	846	pos	Neurotransmitter Receptor & Transport Regulation	Neurotransmitter Receptor & Transport Regulation	32	Neuron projection & Transport		51	378	2.48126	0.000944003
f16	Exc_L6.IT.Car3	REACTOME_COOPERATION_OF_PDCL_PHLP1_AND_TRIC_CCT_IN_G_PROTEIN_BETA_FOLDING	0.000285485	0.00842845	0.498493	0.572158	1.89369	34	CCT5|GNG3|GNB1|GNA15|GNB3|RGS11|GNG12|GNG13|GNA11|PDCL|CSNK2A1|TCP1|CCT2|GNB5|CCT6A|GNB4	CP	REACTOME	38	f16.Exc_L6.IT.Car3	f16.Exc_L6.IT.Car3	Exc	846	pos			-1			1576	1576
f16	Exc_L6.IT.Car3	GOCC_SITE_OF_POLARIZED_GROWTH	0.000286622	0.00677443	0.498493	0.372054	1.62109	163	THY1|MAP1B|TAOK2|APBB1|KIF5C|ENO2|PINK1|RTN4R|GPRIN1|CALM3|HSP90AB1|FKBP4|EXOC7|CDK5R2|CFL1|DVL1|DCTN2|HSP90AA1|PSEN2|LAMP5|KLC1|NEFL|FXR1|STMN3|L1CAM|NRSN1|PPP1R9B|ACAP3|FSCN1|ATCAY|SYAP1|OLFM1|ZPR1|APP|RAC3|SIRT2|BASP1|TUBB3|EXOC3|CDK5R1|CDK5|ITGA3|FEZ1|CRMP1|KIF21B|KATNB1|SRC|SNAP25|STMN2|PTCH1|ORAI2|AMFR|TSC1|EPHA4|CXADR|MAPK8IP3	GO	GOCC	172	f16.Exc_L6.IT.Car3	f16.Exc_L6.IT.Car3	Exc	846	pos	Cell Growth & Stem Cell Differentiation	Cell Growth & Stem Cell Differentiation	14	Cell Growth		64	715
f16	Exc_L6.IT.Car3	PID_LKB1_PATHWAY	0.000289812	0.00842845	0.498493	0.538702	1.88419	43	TSC2|YWHAB|PRKAB1|YWHAH|YWHAZ|CAB39|HSP90AA1|YWHAQ|PSEN2|YWHAG|MLST8|BRSK2|PRKACA|BRSK1|SMAD4|CDC37|STRADB|TSC1	CP	PID	47	f16.Exc_L6.IT.Car3	f16.Exc_L6.IT.Car3	Exc	846	pos			-1			1576	1576
f16	Exc_L6.IT.Car3	GOBP_MITOPHAGY	0.000289911	0.00682751	0.498493	0.603567	1.98948	33	OPTN|RNF41|TSC2|PINK1|ATG13|VDAC1|SLC25A4|HTRA2|RETREG1|MAP1LC3B|AMBRA1|HDAC6|PHB2|CDC37|ARFIP2|MFN2|SQSTM1	GO	GOBP	36	f16.Exc_L6.IT.Car3	f16.Exc_L6.IT.Car3	Exc	846	pos	Autophagy & Organelle Degradation	Autophagy & Organelle Degradation	59	Protein Homeostasis		36	184	3.30691	1.59092e-05
f16	Exc_L6.IT.Car3	REACTOME_METABOLISM_OF_POLYAMINES	0.000290762	0.00842845	0.498493	0.509875	1.85624	53	PSMC3|PSMC5|PSME2|PSMD3|PSMD8|PAOX|PSMD2|SRM|SMS|PSMD7|OAZ2|AMD1|AZIN1|PSMC1|PSMD12|PSMD6|PSMB5|SMOX|PSMB6|PSMB8|PSMA5|PSMA7|PSMC6|PSME1	CP	REACTOME	59	f16.Exc_L6.IT.Car3	f16.Exc_L6.IT.Car3	Exc	846	pos			-1			1576	1576
f16	Exc_L6.IT.Car3	GOBP_POSITIVE_REGULATION_OF_CELL_DEATH	0.000298355	0.00700119	0.498493	0.296767	1.44183	445	USP27X|RHOB|UBE2M|MTCH1|PRKCD|SMPD1|ITM2C|BAX|PIDD1|C1QBP|TOMM22|APBB1|PDIA3|PNMA1|EEF1A2|PHLDA2|CDC34|MAP2K7|SIAH1|ANXA1|BCAP31|EIF4G1|BACE1|PARP1|BTG1|PPID|CLU|PHLDA1|PRNP|CLIP3|UBB|BCL10|AGT|PRR7|BARD1|RASSF2|PPP2R1A|ENDOG|GRN|MYBBP1A|CALHM2|PLCG1|NOTCH2|MAL|DNAJA1|CCAR2|HTRA2|MT3|BAD|DDIT4|TFPT|DEDD2|PRELID1|SYK|CTNNB1|RACK1|DUSP6|RRP1B|KCNMA1|JUN|ELK1|BBC3|TNFRSF10A|BNIP3|ARL6IP5|PTPA|MOAP1|SAP18|OLFM1|TRIM35|PNMA2|GADD45A|HDAC6|SPHK2|SIRT2|PNMA5|ZNF622|PIK3CD|EIF5A|SERINC3|PEA15|CDK5R1|CDK5|FIS1|DDX3X|JAK2|ANO6|PTRH2|ATP2A2|ACE|SUDS3|DDX19A|BOK|TNFRSF1A|SMAD4|UBE2Z|BCL6|KATNB1|SRC|SOX4|PDCD2|DAPK3|LRP1|MAP3K10	GO	GOBP	621	f16.Exc_L6.IT.Car3	f16.Exc_L6.IT.Car3	Exc	846	pos	Cell Death	Protein Phosphorylation & Kinase Regulation	61	Stress Response	Cell Death	35	302
f16	Exc_L6.IT.Car3	GOMF_MOLECULAR_ADAPTOR_ACTIVITY	0.000300906	0.00703583	0.498493	0.296169	1.43863	440	FBXO3|OPTN|STUB1|RETREG2|MAPK8IP2|STX1B|ANKRD9|HRAS|FEM1A|TAF6|ATP1B1|AP1S1|CGAS|BFAR|SPATA2|KLHDC3|FKBP4|APH1A|RAC1|AP2M1|MEN1|TMEM250|GNB1|EIF4G1|FLRT1|DDB1|KLHL17|SOCS2|SGTA|MAPK8IP1|PSMG3|SERINC1|LAMTOR1|TRIM17|RAB3A|NOLC1|PRNP|VPS18|GAS2L1|EIF3B|GAS6|NEFL|HSPA8|MAP1A|STX1A|DEDD2|HERPUD1|GNB3|RACK1|UBQLN2|AP2A2|LAMTOR5|RETREG1|FSCN1|PPP4R2|MAP2K2|SRRT|CBX5|HCFC1|PIK3R1|RAD50|AMBRA1|AP2S1|SKP1|NAPB|BAIAP2|FRS3|IRS2|PSMG1|PEF1|SYN1|SDCBP|BET1L|PAXX|FEM1B|HMGA1|FIS1|SYNE3|GAB4|SUN2|KRAS|COL11A2|KHDRBS1|ADD2|LGALS3|UBE2Z|AHDC1|ADAP2|DCAF7|USE1|SH3RF1|GNB5|SORBS2|TIRAP|OBSL1|ISCU|ELOC|STX10|SORBS1|RGS14|SNAP25|AKIRIN2|NAPA|TSIX|RAPGEF4|SHANK1|BRDT|PSMC6|DVL2|PPP5C|PPP1R3C|GNB4|AMFR|ERG28|VTI1B|DGCR8|SQSTM1|MAPK8IP3|LAMTOR3|NUPR1|CRK|NFATC2|HNRNPA1|STX4|XIST	GO	GOMF	507	f16.Exc_L6.IT.Car3	f16.Exc_L6.IT.Car3	Exc	846	pos	Enzyme Activity & Molecular Inhibitor Regulation	Enzyme Activity & Molecular Inhibitor Regulation	123	Others		18	226
f16	Exc_L6.IT.Car3	WP_CILIOPATHIES	0.000304746	0.00872476	0.498493	-0.369763	-1.62649	158	WDR19|BBS2|TCTN3|SMO|CC2D2A|NME7|DNAH6|ADCY6|CEP120|GLI2|RAB28|ARL13B|CNGA1|KIAA0753|MKKS|CEP104|NEK1|TMEM67|IFT140|TTLL5|ANKS6|CEP78|WDPCP|RPGRIP1L|CCDC39|CEP290|CSPP1|PIBF1|DYNC2LI1|CEP83|CFAP53|TUB|DNAAF4|NME9|ANKS3|PLK4|NPHP1|RP1|AHI1|DNAH11|INTU|IFT122|IFT43|KIAA0586|CPLANE1|RSPH9|KIZ|EFHC1|OFD1|CCNO	CP	WP	184	f16.Exc_L6.IT.Car3	f16.Exc_L6.IT.Car3	Exc	846	neg	Ciliary Assembly & Motility Regulation	Ciliary Assembly & Motility Regulation	90	Ciliary assembly		29	29	33.4588	8.95318e-05
f16	Exc_L6.IT.Car3	GOCC_SUPRAMOLECULAR_POLYMER	0.000311018	0.00724538	0.498493	0.266813	1.34882	736	DMTN|CSRP1|AHNAK2|STUB1|APC2|TUBB4B|MAP1B|TUBA3D|MID1IP1|TPPP|CEP170B|TUBA4A|FAM110C|LZTS2|KLC4|TUBB|ENO1|FKBP1B|KLC2|KIF5C|DYNC1H1|RMDN3|SMPX|CHMP4B|CALM3|NUDC|NEFM|CCT5|PSRC1|FKBP4|DNM1|KY|CALM1|ACTG1|KIF1A|ANXA1|RAC1|ARF1|SSNA1|NCKAP5L|KEAP1|TUBB2A|TUBA1A|SPAG8|CAB39|MYL12B|DVL1|DCTN2|HID1|TUBA1B|CHMP3|SELENOS|CORO1A|CLIP3|VPS18|CAVIN4|BCL10|GAS2L1|ATAT1|MAP1LC3A|EIF6|PSEN2|KLC1|TUBB4A|CHMP5|CDK2AP2|CDK5RAP3|NEFL|RTN2|FXR1|NES|MAP1A|CFAP52|TMEM214|MT3|SLC2A1|CHMP1A|TTLL1|TFPT|CTNNB1|GOLGA2|SPEF1|DYNLL1|TPM4|SCN3B|MAP2K2|BEX4|MAP1LC3B|KIF5A|RUSC1|LRRC27|INA|DYNLT3|PPL|CHMP7|RSPH1|BAIAP2|BFSP1|HCK|KIF3C|HDAC6|RAC3|SIRT2|KLC3|PPP3CB|TPGS1|TUBB3|MAP1S|KIF22|FBF1|TBCD|DYNLRB1|DCDC2|CDK5R1|CDK5|MYOD1|TUBGCP2|CCSAP|NBR1|KCNA5|EML6|CALM2|ATP2B4|MTUS1|REEP4|KIF11|RAB3D|KIF1C|TCP1|BOD1|TBCC|CHMP2A|DNAH12|MFAP5|DEK|CCT2|COL11A2|PARVB|MX2|DPYSL2|TMOD2|SYNPO|STMN1|KLHL21|FEZ1|RIBC2|TBCB|MYH3|LTBP4|DYNC1LI2|REEP2|KIF21B|TUBG2|KIF17|KATNB1|SRC|PLEC|SORBS2|DNAJB6|RPL15|RMDN1|OBSL1|IFFO1|DIAPH2|RGS14|HOOK1|WAS|KIF2C|GABARAP|TPM1|CORO1B|CRYAB|JAKMIP1|CCT6A|GSK3A|HAUS2|TWF1|HOOK2|DNAJA3|SNPH|TSC1|FHL3|ACTN1|DNM3|SPRY2|PSTPIP2|FHDC1|COL4A5|ZNF207|CEP57|SQSTM1|GPER1|KCTD6|MYBPC3|NRP1|RYR3|KIF24|CTPS1|KIFC3|CHMP6|ARHGEF25|COL4A3	GO	GOCC	1026	f16.Exc_L6.IT.Car3	f16.Exc_L6.IT.Car3	Exc	846	pos			-1			1576	1576
f16	Exc_L6.IT.Car3	GOBP_POSITIVE_REGULATION_OF_PEPTIDE_SECRETION	0.000312081	0.00724538	0.498493	0.460649	1.79087	76	C2CD2L|GABBR1|NLGN2|BAIAP3|PRKAR1A|SIRT6|LRRC8A|BAD|RPH3AL|GPR27|PRKACA|IRS2|PPP3CB|GNA11|PRKCB|JAK2|VSNL1|SELENOT|NR1H4|SOX4|PFKM|RAPGEF4|FFAR4|MPC2|GPER1|GCK|STX4|AACS|RAB8B|GLUL|PFKFB2|C1QTNF12|PLCB1|RBP4|ANO1	GO	GOBP	109	f16.Exc_L6.IT.Car3	f16.Exc_L6.IT.Car3	Exc	846	pos	Protein Secretion & Regulation	Protein Secretion & Regulation	119	Protein organization/modification		19	366
f16	Exc_L6.IT.Car3	REACTOME_REGULATION_OF_RAS_BY_GAPS	0.000312744	0.00884313	0.498493	0.490955	1.83585	61	PSMC3|PSMC5|HRAS|PSME2|PSMD3|PSMD8|PSMD2|UBB|KBTBD7|PSMD7|UBC|PSMC1|PSMD12|PSMD6|SYNGAP1|PSMB5|KRAS|PSMB6|RASAL1|PSMB8|PSMA5|PSMA7|SPRED3|PSMC6|PSME1	CP	REACTOME	68	f16.Exc_L6.IT.Car3	f16.Exc_L6.IT.Car3	Exc	846	pos			-1			1576	1576
f16	Exc_L6.IT.Car3	GOBP_VIRAL_PROCESS	0.000315159	0.00729098	0.498493	0.314078	1.48842	333	MGAT4B|USF2|CD81|GRK2|PARD6A|RAN|LY6E|SMPD1|PSMC3|MVB12A|INPP5K|CHMP4B|EFNB3|HSP90AB1|TMEM250|SETDB1|CFL1|ARL8B|BSG|P4HB|DDB1|RAD23A|LAMP1|PPID|CHMP3|VPS28|NUCKS1|VPS18|TRIM8|EIF3B|PCSK5|CHMP5|GAS6|HSPA8|SLC52A2|VPS37D|NFIA|RAB1A|CHMP1A|USF1|TNIP1|RRP1B|BANF1|JUN|LAMTOR5|ST6GAL1|VCP|HCFC1|SNX3|SPCS3|PPIA|ILF3|CHMP7|SIVA1|TRIM28|SPCS1|KPNA6|ZNF639|BCL2L1|HACD3|RNASEK|ZDHHC8|CTSB|VAPA|PRMT1|CANX|DDX56|CSDE1|ZDHHC9|DDX3X|TYRO3|ITGAV|CHMP2A|NECTIN2|DEK|PCBP1|TRIM58|ST6GALNAC3|AXL|TRIM68|STAU1	GO	GOBP	424	f16.Exc_L6.IT.Car3	f16.Exc_L6.IT.Car3	Exc	846	pos	Viral Genome Regulation & Host Interaction	Viral Genome Regulation & Host Interaction	33	Immune/defense response		51	571
f16	Exc_L6.IT.Car3	GOBP_REGULATION_OF_APOPTOTIC_SIGNALING_PATHWAY	0.000316308	0.0072918	0.498493	0.324094	1.51869	297	CDKN2D|HYOU1|PRKCD|PCGF2|MAPK8IP2|ITM2C|BAX|ENO1|PDIA3|NOC2L|PINK1|PELI3|EYA1|XBP1|SIAH1|GNAI2|BCAP31|PARP1|P4HB|MAZ|MAPK8IP1|GHITM|SLC25A4|CLU|FAIM2|SELENOS|UBB|BCL10|AGT|PPP2R1A|MAL|DNAJA1|CCAR2|HTRA2|BAD|MADD|DEDD2|PRELID1|HERPUD1|CTNNB1|RACK1|BBC3|HNRNPK|ERP29|PPIA|NDUFS3|SYVN1|SLC25A6|SERPINE1|BCL2L1|EIF5A|SERINC3|GSTP1|PEA15|FEM1B|CSNK2A1|PPIF|FIS1|DDX3X|JAK2|ITGAV|RELA|BCL2L12|BDNF|BOK|GRINA|SCG2|LGALS3|SIAH2|VDAC2|SRC|SH3RF1|WFS1|TMBIM6|RAF1|LCK|CREB3|PTPN1|BCL2L2|CX3CL1|STRADB|STYXL1|EYA2|SFRP1|PIH1D1|FAIM|RET|CREB3L1|GPER1|NUPR1|CTH|ZNF385A|PPP2R1B|NRP1|NONO|STX4|ICAM1|HMGB2|ITGA6|PSME3|CD74|PML|RPL11|SKIL|PARK7|FZD9|MEIS3|SOD1	GO	GOBP	381	f16.Exc_L6.IT.Car3	f16.Exc_L6.IT.Car3	Exc	846	pos	Apoptotic Signaling Pathway Regulation	Apoptotic Signaling Pathway Regulation	34	Stress Response		50	302
f16	Exc_L6.IT.Car3	REACTOME_HSP90_CHAPERONE_CYCLE_FOR_STEROID_HORMONE_RECEPTORS_SHR_IN_THE_PRESENCE_OF_LIGAND	0.000316507	0.00884313	0.498493	0.525233	1.88913	50	TUBB4B|TUBA3D|TUBA4A|DYNC1H1|HSP90AB1|FKBP4|TUBB2A|TUBA1A|DCTN2|TUBA1B|HSP90AA1|TUBB4A|HSPA8|DNAJA1|CAPZA2|DYNLL1|TUBB3|HSPA2|STIP1|DYNC1LI2|CAPZA1	CP	REACTOME	57	f16.Exc_L6.IT.Car3	f16.Exc_L6.IT.Car3	Exc	846	pos			-1			1576	1576
f16	Exc_L6.IT.Car3	GOMF_PROTEIN_DOMAIN_SPECIFIC_BINDING	0.00032001	0.00735124	0.498493	0.27888	1.38566	578	RNF41|STUB1|HPCAL4|SSTR2|UBE2I|YWHAB|RAN|FKBP8|TUBB|BAX|MVB12A|GAPDH|STRN4|GPR37|PINK1|SYNGR3|HSPA5|CALM3|BHLHE40|HSP90AB1|CALM1|PRKAR1A|CBX3|YWHAH|AP2M1|LIN7B|ARF1|YWHAZ|KEAP1|NLRP1|DDB1|KLHL17|CNTNAP1|LAMP1|ETS2|SIRPA|PTTG1|TRIM16|CTR9|NOLC1|AFAP1L2|BCL10|HSP90AA1|PPP1CC|EHMT2|YWHAQ|YWHAG|PLEKHA2|AIP|DLG4|CARD19|NEFL|ATP2B1|LITAF|M6PR|HSPA8|THRA|TBL1X|DNAJA1|EFS|CITED1|LANCL1|STMN3|CHMP1A|L1CAM|STX1A|DBNL|SYK|SCAF1|CTNNB1|CALCOCO1|RACK1|AP2A2|BANF1|HNRNPK|ATP2B3|VCP|GNG12|MAP2K2|DAZAP2|MDC1|SKP1|CDC42|APP|GABRR1|NSF|BAIAP2|THAP7|HGS|TRIM28|PRKACA|IRS2|BCL2L1|BASP1|SYNGAP1|PDE2A|VAPA|ZMYND8|NOXA1|ADAM15|ITGA3|AP4M1|KCNJ4|CALM2|ATP2B4|HSPA2|JAK2|HES1|RELA|SYP|LNX1|CHMP2A|CHAF1A|BOK|KHDRBS1|NCL|DRD3|CNTROB|KCTD13|WBP11|SRC|LSM4|KCNA1|PICK1|ARFIP2|DAPK3|U2AF2|LCK|FZD8|WAS|PLG|CCT6A|BCL2L2|MED1|LONP1|SHANK1|HIF1AN|ATF4	GO	GOMF	684	f16.Exc_L6.IT.Car3	f16.Exc_L6.IT.Car3	Exc	846	pos	Protein Binding & Negative Regulation	Protein Binding & Negative Regulation	64	Protein organization/modification		34	366
f16	Exc_L6.IT.Car3	GOBP_PROTEIN_STABILIZATION	0.000321705	0.00736435	0.498493	0.354216	1.56712	182	USP27X|PRKCD|MUL1|CALR|FLOT2|GAPDH|PINK1|ATP1B1|VBP1|CCT5|HSP90AB1|FLOT1|NOP53|MTMR9|DVL1|LAMP1|CLU|HSP90AA1|RASSF2|POLR2E|GRN|SEL1L|TBL1X|SEC16A|MT3|PIM2|HCFC1|PIK3R1|USP19|USP7|RTN4|HPS4|SYVN1|USP13|TSPAN1|RPL5|PHB2|TRIM44|BAG1|PIN1|TCP1|WDR81|CCT2|PFN1|GTPBP4|CDC37|SMAD7|SOX4|CREBL2|GLMP|WFS1|CRYAB|CCT6A|TSC1|PIH1D1|EPHA4|ZNF207|PIM1|MAPK8IP3|USP2|SUMO1|CDK7|HSPD1|TNIP2|RPL11|C10orf90|PARK7|CRTAP	GO	GOBP	213	f16.Exc_L6.IT.Car3	f16.Exc_L6.IT.Car3	Exc	846	pos	Protein Complex Regulation & Modification	Protein Complex Regulation & Modification	24	Protein organization/modification		60	366	2.51903	0.000227775
f16	Exc_L6.IT.Car3	WP_CALCIUM_REGULATION_IN_CARDIAC_CELLS	0.000324049	0.00892898	0.498493	0.39577	1.67284	127	PRKCD|YWHAB|PRKCG|CALR|CALM3|ATP1B1|GNAZ|GNG3|CALM1|PRKAR1A|PRKAR1B|YWHAH|GNAI2|YWHAZ|GNB1|GJB1|YWHAQ|YWHAG|ATP2B1|GNB3|ATP2B3|RGS11|GNG12|GJB5|GNG13|PRKACA|CAMK2B|GNA11|PRKCB|GRK6|PRKCZ|GNAS|CAMK4|CALM2|CACNB1|ATP2A2|GNAI1|GJB3|CASQ1|ANXA6|GNB5|RGS17	CP	WP	152	f16.Exc_L6.IT.Car3	f16.Exc_L6.IT.Car3	Exc	846	pos	Calcium Ion Transport & Signaling Regulation	Calcium Ion Transport & Signaling Regulation	17	Ion homeostasis/channel activity		62	220
f16	Exc_L6.IT.Car3	GOBP_ENERGY_DERIVATION_BY_OXIDATION_OF_ORGANIC_COMPOUNDS	0.000324993	0.00741368	0.498493	0.330022	1.52761	263	AK4|UQCRHL|MDH2|INPP5K|PINK1|PHLDA2|NOP53|SUCLG2|GHITM|IDH3B|SELENOS|PTH|NDUFA8|PPP1CC|SURF1|MYBBP1A|PHKG2|ACO2|RUBCNL|MT3|ATP5PB|PRELID1|CHCHD10|IFNLR1|PANK2|ATP5F1B|BNIP3|NDUFAB1|NDUFB9|VCP|PDHB|CYC1|NDUFS3|IRS2|ATP5F1D|ATP5F1A|IL6ST|NDUFB10|MDH1|UQCC3|COX5A|UQCRC1|MTFR1L|PPIF|NDUFS2|NDUFS7|CYCS|COA6|NDUFV1|UGP2|UQCR10|SHMT2|UQCRFS1|ACADVL|IDH3G|UQCRH|PLEC|IDH2|ATP5ME|ISCU|COX7A2|SORBS1|PER2|COX6B1|ADGRF5|PFKM|PPP1R1A|GSK3A|PPP1R3C|COQ10A|COX6A1|NDUFB7|NDUFA2|NUPR1|NOA1|GCK|COX7A1|COX4I1|PASK|SLC25A25|NDUFB4|NDUFAF1|PPP1R3B|ATP5F1E|NHLRC1|IDH3A|PPP1R3E|COQ10B|PARK7|NDUFB5|RHOA|CISD1|STK40|NDUFS6|NDUFA13|CHCHD2|PPP1CA|GPD1|OGDHL|BID|OXA1L|NR1D1|NDUFS5|DNAJC30|NDUFV2|MYC|KHK|MDH1B|CBFA2T3|ATP5PD|NDUFA4|PYGB|PTGES3	GO	GOBP	337	f16.Exc_L6.IT.Car3	f16.Exc_L6.IT.Car3	Exc	846	pos			-1			1576	1576
f16	Exc_L6.IT.Car3	REACTOME_INSULIN_RECEPTOR_RECYCLING	0.000331038	0.00892898	0.498493	0.641027	1.9609	24	ATP6AP1|ATP6V0A1|ATP6V0D1|ATP6V1F|ATP6V1D|ATP6V0E2|ATP6V1G1|ATP6V1C1|PTPRF|ATP6V0B|ATP6V1A|ATP6V1H|ATP6V1B2	CP	REACTOME	30	f16.Exc_L6.IT.Car3	f16.Exc_L6.IT.Car3	Exc	846	pos	Insulin Secretion & Signaling Regulation	Insulin Secretion & Signaling Regulation	54	Cellular signaling		39	912
f16	Exc_L6.IT.Car3	REACTOME_SIGNALING_BY_HEDGEHOG	0.000331131	0.00892898	0.498493	0.389263	1.66229	137	TUBB4B|TUBA3D|GRK2|TUBA4A|DERL2|OS9|PSMC3|PSMC5|PSME2|PSMD3|PSMD8|PRKAR1A|PRKAR1B|TUBB2A|P4HB|TUBA1A|PSMD2|ERLEC1|TUBA1B|UBB|IQCE|TUBB4A|SEL1L|FUZ|PSMD7|ULK3|VCP|SKP1|UBC|SYVN1|PRKACA|PSMC1|PSMD12|PSMD6|TUBB3|DISP2|GNAS|PSMB5|PTCH2|PSMB6|GAS1|PSMB8	CP	REACTOME	150	f16.Exc_L6.IT.Car3	f16.Exc_L6.IT.Car3	Exc	846	pos	WNT & Hedgehog Signaling Pathways	WNT & Hedgehog Signaling Pathways	58	Cellular signaling		37	912
f16	Exc_L6.IT.Car3	GOMF_ATPASE_COUPLED_MONOATOMIC_CATION_TRANSMEMBRANE_TRANSPORTER_ACTIVITY	0.000331647	0.00753921	0.498493	0.536293	1.88784	45	ATP1A1|ATP6V0A1|ATP6V0D1|ATP13A1|ATP1B1|ATP6V1F|ATP6V1D|ATP6V0E2|ATP6V1G1|ATP6V1C1|ATP2B1|ATP13A2|ATP5F1B|ATP2B3|ATP6V0B|ATP6V1A|ATP6V1H|ATP6V1B2|ATP2B4|ATP2A2	GO	GOMF	53	f16.Exc_L6.IT.Car3	f16.Exc_L6.IT.Car3	Exc	846	pos	Mitochondrial Function & Membrane Regulation	Mitochondrial Function & Membrane Regulation	5	Mitochondria		119	134	2.48569	4.25369e-07
f16	Exc_L6.IT.Car3	REACTOME_UNFOLDED_PROTEIN_RESPONSE_UPR	0.000339249	0.00904274	0.498493	0.444128	1.76366	86	HYOU1|PDIA6|CALR|EXOSC6|ATP6V0D1|HSPA5|KLHDC3|HSP90B1|XBP1|ADD1|CXXC1|EXOSC4|HERPUD1|DNAJB9|CEBPB|DCSTAMP|SYVN1|EIF2S2|EIF2S3|MYDGF|HDGF|PPP2R5B|ACADVL|WFS1|DNAJC3|EXTL1|CREB3|GSK3A|ATF4|TSPYL2|CREB3L1|DIS3|TLN1|DCP2|PDIA5|SRPRA	CP	REACTOME	92	f16.Exc_L6.IT.Car3	f16.Exc_L6.IT.Car3	Exc	846	pos	Endoplasmic Reticulum Protein Response & Regulation	Endoplasmic Reticulum Protein Response & Regulation	30	Translation		54	196	2.34341	0.00172971
f16	Exc_L6.IT.Car3	GOBP_CERAMIDE_METABOLIC_PROCESS	0.000344091	0.00779504	0.498493	0.449576	1.78499	86	PRKCD|GBA2|SMPD1|B3GALT4|ABCA2|B4GALT3|NEU1|TM9SF2|ORMDL3|PPP2R1A|CERS2|B4GALNT1|HTRA2|ACER1|DEGS1|SPHK2|B3GALT2|SMPD2|ORMDL1|SMPD3|ALOXE3|NEU3|UGCG|ST6GALNAC3|SPTSSB|FA2H|SPTLC1|B3GALT1	GO	GOBP	105	f16.Exc_L6.IT.Car3	f16.Exc_L6.IT.Car3	Exc	846	pos			-1			1576	1576
f16	Exc_L6.IT.Car3	WP_AEROBIC_GLYCOLYSIS	0.000344447	0.00907696	0.498493	0.821985	1.97783	10	TPI1|ENO1|GAPDH|PKM|LDHA|SLC2A1|HK1|PGK1|PFKM	CP	WP	12	f16.Exc_L6.IT.Car3	f16.Exc_L6.IT.Car3	Exc	846	pos	Glycoprotein Metabolism & Gluconeogenesis Regulation	Glycoprotein Metabolism & Gluconeogenesis Regulation	101	Glucose metabolism		24	88
f16	Exc_L6.IT.Car3	GOBP_REGULATION_OF_CELLULAR_COMPONENT_BIOGENESIS	0.000348815	0.00786938	0.498493	0.264339	1.34654	829	CPTP|DMTN|PHF23|STUB1|THY1|MAP1B|LMO4|MYADM|TPPP|PRKCD|HSF1|FAM110C|GBA2|POLDIP2|LRRC24|VPS35|ULK1|CLSTN1|BAX|RHOC|ABCA2|STX1B|NLGN2|PSMC5|HRAS|INPP5K|TICAM1|ROCK2|CARMIL2|DYNC1H1|PINK1|CHMP4B|HSPA5|ACTR3|CDC34|EFNB3|PSRC1|FKBP4|ACTG1|ADD1|CHRNB2|TGFBRAP1|RAC1|FLOT1|SETDB1|EIF4G1|PARP1|NOP53|EEF2K|KCTD17|CHMP3|PIP4K2C|ICAM5|CLU|RAB3A|CORO1A|CLIP3|VPS18|ASIC2|HSP90AA1|ATAT1|EHMT2|AGT|VEGFA|ORMDL3|SORBS3|TUBB4A|CHMP5|ARPC5L|MLST8|FUZ|HSPA8|PLK2|AMIGO1|THRA|FXR1|CYFIP2|ACTR2|CHMP1A|STX1A|ATP13A2|KANK1|SYK|CTNNB1|RACK1|UBQLN2|CAPZA2|MDGA1|RNF5|TACR1|FSCN1|VCP|MOAP1|CALY|HCFC1|AKIRIN1|LRTM2|PIK3R1|LIMK1|AMBRA1|DUSP3|NAPB|CDC42|CHMP7|APP|BAIAP2|MYO3B|ALOX15|HCK|PATL2|HDAC6|SPHK2|HGS|TRIM28|RAP1GAP|PRKACA|SIRT2|LRRN1|OPRD1|CHGA|ORMDL1|HAX1|SEMA4A|SDCBP|ARPC2|TMSB15B|LRFN4|PRKCZ|SAR1A|TBC1D10B|SMPD3|TBCD|DCDC2|SLITRK4|LRFN3|CDK5R1|TBC1D19|CCSAP|TBC1D22B|PIP4K2A|HSPA2|DDX3X|RAP2A|SWAP70|ARPC3|HES1|SH3GLB1|BDNF|CDC42EP4|ACE|CHMP2A|ADD2|TBC1D1|SASS6|HOPX|MTPN|LGALS3|TMOD2|SYNPO|SMAD4|STMN1|CNTROB|PFN1|FEZ1|VDAC2|MIEN1|PPP2R5B|SRC|SLK|TSG101|ARHGAP24|SRF|PIEZO1|DNAJB6|NTRK3|TIRAP|DAPK3|RAB1B|RAF1|SSH3|STIL|CAPZA1|CLSTN3|ARHGEF9|WAS|TPM1|TBC1D17|NAPA|CRYAB|ARF6|SYNDIG1|RDX|CX3CL1|SHANK1|EVI5L|TWF1|STMN2|PSMC6|PTPRA|CGNL1|TBC1D13|STYXL1|AGRN|TSC1|SFRP1|NTNG2|DNM3|PIH1D1|PTPRJ|TBC1D3|RIOK3|WDR45|SPTAN1	GO	GOBP	989	f16.Exc_L6.IT.Car3	f16.Exc_L6.IT.Car3	Exc	846	pos	Cell Growth & Stem Cell Differentiation	Cell Growth & Stem Cell Differentiation	14	Cell Growth		64	715
f16	Exc_L6.IT.Car3	REACTOME_MHC_CLASS_II_ANTIGEN_PRESENTATION	0.000349604	0.00910936	0.498493	0.432185	1.75598	99	CTSF|TUBB4B|TUBA3D|TUBA4A|KLC4|KLC2|DYNC1H1|AP1S1|DNM1|AP2M1|ARF1|TUBB2A|TUBA1A|DCTN2|TUBA1B|KLC1|TUBB4A|CAPZA2|AP2A2|DYNLL1|LGMN|KIF5A|AP2S1|KIF3C|KLC3|TUBB3|RILP|CTSB|CANX|KIF22|KIF11|ACTR1B|SEC24D|SEC24C|DYNC1LI2|CAPZA1|KIF2C|KIF26A	CP	REACTOME	126	f16.Exc_L6.IT.Car3	f16.Exc_L6.IT.Car3	Exc	846	pos			-1			1576	1576
f16	Exc_L6.IT.Car3	GOBP_MONOATOMIC_ION_TRANSMEMBRANE_TRANSPORT	0.000349777	0.00786938	0.498493	0.262418	1.33275	789	KCNF1|THY1|ATP6AP1|KCNA2|KCNK4|MCUR1|PM20D1|SLC43A2|SLC39A7|ATP1A1|LETM1|ATP6V0A1|BAX|PLCD1|CLCN4|FKBP1B|ATP6V0D1|TMEM109|KCNJ12|WNK3|ATP13A1|PINK1|EHD3|TRPM6|CHRNA4|TTYH1|CALM3|ATP1B1|ATP6V1F|CALM1|ATP6V1D|ATP6V0E2|CHRNB2|YWHAH|SLC17A7|KCNJ9|HPCA|VDAC1|LRRC55|CAB39|CACNA1F|RNF207|LASP1|LRRC8A|ATP6V1G1|C4orf3|KCNJ10|SLC25A4|ATP6AP2|SLC9A6|CORO1A|PRNP|ASIC2|CCDC51|YWHAQ|ATP6V1C1|KCND1|G6PD|PSEN2|SURF1|CALHM2|PLCG1|GAS6|ABCB8|ATP2B1|OCA2|NIPAL3|AMIGO1|SLC4A2|TMEM120A|CACNG8|GRIK4|ATP5PB|MFSD3|TMC1|ATP13A2|FXYD1|KCNMA1|TSPAN13|ATP5F1B|GABRA5|KCNIP3|SCN3B|ATP2B3|SLC41A1|PANX1|ATP6V0B|VDAC3|KCNS1|ASIC1|SLC5A10|ATP6V1A|ATP6V1H|GABRR1|CYC1|EDNRA|SPHK2|ATP6V1B2|KCNV1|KCNJ1|PRKACA|KCNIP2|FXYD7|ORAI3|PPP3CB|CNNM4|SLC12A5|NCS1|RNASEK|ATP5F1D|ATP5F1A|KCNT1|ATP5MC3|PHB2|SLC4A11|KCNMB1|SLC6A7|KCNMB4|ERO1A|LRRC8B|PDPK1|TMEM38A|COX5A|ANO7|MMGT1|JPH4|UQCRC1|SLC9C1|KCNC4|SCN1B|CDK5|PPIF|KCNQ2|SLC8A2|KCNA5|KCNJ4|CALM2|SLC11A1|ATP2B4|HSPA2|SLC25A3|CACNB1|ANO6|ITGAV|NDUFS7|CLCN5|ATP2A2|COX17|GRIK3|CASQ1|SLC46A1|ATP5MC1|KCNK12|KCNC1|UBASH3B|DRD3|UQCR10|VDAC2|SCARA5|SLC15A4|UQCRFS1|ANXA6|SLC5A6|LRRC8D|UQCRH|GNB5|CATSPER1|PIEZO1|TMEM175|KCNA1|ATP5ME|ISCU|HCN2|SLC22A8|TMBIM6|COX6B1|LCK|AFG3L2|TMCO3	GO	GOBP	1029	f16.Exc_L6.IT.Car3	f16.Exc_L6.IT.Car3	Exc	846	pos	Transmembrane Transport & Organic Compound Transport	Transmembrane Transport & Organic Compound Transport	11	Neuron projection & Transport		69	378
f16	Exc_L6.IT.Car3	WP_DNA_IRDAMAGE_AND_CELLULAR_RESPONSE_VIA_ATR	0.00035393	0.0091196	0.498493	-0.443344	-1.74061	74	UIMC1|XRCC5|RBBP8|ATR|MSH2|TOP3A|POLN|RPA1|TDP1|FANCI|TP53BP1|MDM2|BRCA2|FANCD2|PALB2|CDC25C|DCLRE1A|XPA|TOPBP1|SEM1|MLH1|MCPH1|BRCC3|FANCA|RAD9A|PLK1|SMARCAL1|WRN|RAD17	CP	WP	81	f16.Exc_L6.IT.Car3	f16.Exc_L6.IT.Car3	Exc	846	neg	DNA Damage Response & Repair	DNA Damage Response & Repair	22	DNA damage response		60	111
f16	Exc_L6.IT.Car3	GOCC_PERIKARYON	0.000354766	0.0079543	0.498493	0.389061	1.65309	136	MAP1B|SYT11|KCNA2|ENO2|RTN4R|NCDN|HPCA|CACNA1F|ROGDI|ENDOG|PTPRN|RGS8|AMIGO1|CPLX1|DBNL|CPLX2|RACK1|CPNE6|RNF112|KIF5A|SYAP1|OLFM1|NPY|ZPR1|APP|PDE9A|HDAC6|SIRT2|SLC12A5|NDN|PCSK1|CDK5R1|SCN1B|CDK5|NSMF|SLC8A2|KNDC1|RTN4RL2|HTR5A|GRIK3|SYNPO|CRMP1|SEMA4F|KCNA1|SERPINI1|DDN|CRYAB|NGB|EPHA4|GJC2	GO	GOCC	156	f16.Exc_L6.IT.Car3	f16.Exc_L6.IT.Car3	Exc	846	pos	Cell Body Assembly & Microvillus Organization	Cell Body Assembly & Microvillus Organization	69	Cell morphogenesis		33	189
f16	Exc_L6.IT.Car3	GOMF_ATP_DEPENDENT_PROTEIN_FOLDING_CHAPERONE	0.000356371	0.00796302	0.498493	0.610434	1.95224	29	HYOU1|HSPA13|HSPA5|CCT5|HSP90AB1|HSP90B1|HSP90AA1|HSPA8|HSPA9|HSPA2|TCP1|CCT2|CCT6A|HSPA4|HSPD1|CCT6B	GO	GOMF	41	f16.Exc_L6.IT.Car3	f16.Exc_L6.IT.Car3	Exc	846	pos			-1			1576	1576
f16	Exc_L6.IT.Car3	GOBP_GLYCOSPHINGOLIPID_METABOLIC_PROCESS	0.000361466	0.00799855	0.498493	0.508056	1.85474	53	CPTP|PRKCD|GBA2|SMPD1|B3GALT4|BAX|ABCA2|B4GALT3|NEU1|TM9SF2|B4GALNT1|B3GALT2|NEU3|GLTP|B3GALNT1|UGCG|ST6GALNAC3|FA2H|B3GALT1|ST3GAL3|B4GALT5|HEXB	GO	GOBP	62	f16.Exc_L6.IT.Car3	f16.Exc_L6.IT.Car3	Exc	846	pos	Glycerophospholipid & Glycerolipid Metabolism	Glycerophospholipid & Glycerolipid Metabolism	130	Lipid metabolism		17	200
f16	Exc_L6.IT.Car3	GOBP_ORGANELLE_LOCALIZATION	0.000361473	0.00799855	0.498493	0.286832	1.41427	516	CNIH2|MAP1B|SYT11|RAN|STK25|TMED9|CDC23|MUL1|TPRG1L|STX1B|NLGN2|KLC2|KIF5C|DYNC1H1|PINK1|CHMP4B|ACTR3|NUDC|PSRC1|DNM1|EXOC7|CALM1|ADGRE2|KIF1A|YWHAZ|CFL1|ARL8B|RAB11B|TUBA1A|UCHL1|LAMP1|ARFGAP2|DCTN2|CHMP3|LAMTOR1|RAB3A|UBB|CENPQ|VPS18|EIF6|PSEN2|LLGL1|SPRY1|CHMP5|HSBP1|NEFL|TRAPPC3|SEC16A|ACTR2|RAB1A|CHMP1A|STX1A|NDRG4|ATP13A2|CPLX2|SYK|CTNNB1|RASGRP1|RNF167|TMED2|RABGEF1|KIF5A|ATCAY|CDC42|CHMP7|BRSK2|TMED10|MIS12|HDAC6|SPHK2|HGS|PIK3CD|CHGA|TPGS1|PEF1|CCDC186|RHOT2|SYN1|EXOC3|SDCBP|BRSK1|PRKCZ|PDPK1|SAR1A|MAP1S|KIF22|SMPD3|BLOC1S4|CENPF|KAT5|CDK5|SYNE3|STARD3|SUN2|RAB3D|KIF1C|BOD1|TMEM106B|PPP6C|MYO1F|ATP2A2|BLOC1S2|CHMP2A|NECTIN2|PIP4P1|F8A1|TRIM58|MREG|MAP4K2|FEZ1|KATNB1|TSG101|FAM83D|ARCN1|PINX1|RMDN1|TRAPPC4|IFFO1|STX10|CLUH|BORCS6|TRAPPC5|SNAP25|SYT4|TRAPPC2	GO	GOBP	580	f16.Exc_L6.IT.Car3	f16.Exc_L6.IT.Car3	Exc	846	pos	Protein Localization & Nuclear Regulation	Protein Localization & Nuclear Regulation	6	Protein organization/modification		81	366	2.42507	5.40899e-05
f16	Exc_L6.IT.Car3	GOBP_EXOCYTOSIS	0.000361658	0.00799855	0.498493	0.322235	1.50812	293	DMTN|RAB15|SYT11|CSPG5|PRKCG|TPRG1L|STX1B|BAIAP3|SYNGR3|CALM3|EXOC7|ADGRE2|ANXA1|LIN7B|GNAI2|CDK5R2|ARL8B|RAB11B|DVL1|LAMP1|CHMP3|RAB3A|CORO1A|VPS18|LGI3|LLGL1|RPH3A|RIMS3|CPLX1|STX1A|ATP13A2|CPLX2|SYK|RASGRP1|CPLANE2|SYT13|RABGEF1|SV2B|RPH3AL|SYTL1|NAPB|NPY|NSF|BRSK2|TMED10|HCK|SPHK2|HGS|PIK3CD|PPP3CB|CHGA|RAB26|PRKCB|SYN1|EXOC3|SV2A|SDCBP|SYT3|PDPK1|DOC2A|DNAJC5|TNFAIP2|SMPD3|CDK5|RAB3D|SYP|ATP2A2|CHMP2A|VSNL1|TXLNA|SYNGR1|TSG101|SCRN1|SNAP25|SYT4|SYT5|NAPA|SLC17A9|RAPGEF4|SCAMP5|SNAPIN|ATP9A|SNPH|RABEPK	GO	GOBP	354	f16.Exc_L6.IT.Car3	f16.Exc_L6.IT.Car3	Exc	846	pos			-1			1576	1576
f16	Exc_L6.IT.Car3	GOBP_RIBOSOME_BIOGENESIS	0.000362849	0.00799855	0.498493	0.325305	1.51296	276	RPL7L1|BYSL|PAK1IP1|TSR3|ABT1|PWP1|RAN|ZNHIT3|DDX28|C1QBP|EXOSC6|MRPS2|NOC2L|RPP25|NIP7|BOP1|MRPL44|SURF6|TBL3|NOP53|EBNA1BP2|ERAL1|NOLC1|EIF6|EXOSC4|ERI2|MYBBP1A|RIOK1|SNU13|SBDS|RCL1|FBLL1|RPS28|MRPS11|NOP14|NOC4L|NOM1|ZNF622|MRTO4|RPL5|RRP12|UTP3|RPUSD1|TRMT112|DDX56|POP7|PA2G4|DDX3X|ERI3|WDR46|URB1|DKC1|RPP30|ZNF593|GTPBP4|RPL26L1|WBP11|TSR1|NOP10|IMP4|TSR2|PELP1|RPSA|SPATA5L1|GRWD1|RPUSD2|DCAF13|DDX27|UTP14C|DDX54|MRPS7|GTF2H5|TSC1|NGDN|PIH1D1|RIOK3|MTERF4|DDX18|DIS3|NOP56|RPS5|URB2|KRR1|BUD23|DHX30|GLUL|RRP7A|NOB1|RPL11|C1orf109|POP4|PES1|DIMT1	GO	GOBP	298	f16.Exc_L6.IT.Car3	f16.Exc_L6.IT.Car3	Exc	846	pos	Ribosomal Subunit Assembly	Ribosomal Subunit Assembly	67	Translation		33	196
f16	Exc_L6.IT.Car3	REACTOME_RHO_GTPASES_ACTIVATE_KTN1	0.00036645	0.00933844	0.498493	0.786892	1.94593	11	KLC4|KLC2|RAC1|KLC1|KIF5A|CDC42|KLC3	CP	REACTOME	11	f16.Exc_L6.IT.Car3	f16.Exc_L6.IT.Car3	Exc	846	pos	RHO GTPase Cycle & Activation	RHO GTPase Cycle & Activation	50	Others		41	226
f16	Exc_L6.IT.Car3	GOBP_RESPONSE_TO_INTERLEUKIN_4	0.000370665	0.00814344	0.498493	0.63515	1.9804	26	HSPA5|HSP90AB1|XBP1|KEAP1|TUBA1B|IMPDH2|CORO1A|CITED1|NFIL3|DCSTAMP	GO	GOBP	35	f16.Exc_L6.IT.Car3	f16.Exc_L6.IT.Car3	Exc	846	pos	Interleukin Signaling & Positive Regulation	Interleukin Signaling & Positive Regulation	28	Immune/defense response		55	571
f16	Exc_L6.IT.Car3	GOBP_NEGATIVE_REGULATION_OF_NEURON_APOPTOTIC_PROCESS	0.00037232	0.00815244	0.498493	0.398221	1.65812	117	HYOU1|PRKCG|BAX|HRAS|PINK1|AGAP2|FAIM2|CORO1A|GRN|NEFL|NES|CITED1|MT3|JUN|CEBPB|RETREG1|GABRA5|SNCB|LGMN|AMBRA1|ZPR1|THAP11|BCL2L1|IL6ST|SYNGAP1|DNAJC5|MAG|JAK2|TYRO3|VSTM2L|BDNF|KRAS|HDGF|BOK|CRLF1|AXL|IL27RA	GO	GOBP	155	f16.Exc_L6.IT.Car3	f16.Exc_L6.IT.Car3	Exc	846	pos	Apoptotic Signaling Pathway Regulation	Apoptotic Signaling Pathway Regulation	34	Stress Response		50	302
f16	Exc_L6.IT.Car3	GOCC_COATED_VESICLE_MEMBRANE	0.000378338	0.0082566	0.498493	0.375206	1.62642	156	CNIH2|ATP6AP1|SYT11|ATP6V0A1|ATP6V0D1|AP1S1|ATP6V1F|ATP6V1D|ATP6V0E2|TGOLN2|AP2M1|RAB35|SLC17A7|NRGN|ATP6AP2|EPN1|RAB3A|COPE|ATP6V1C1|M6PR|HSPA8|SEC16A|DBNL|CLTB|NECAP1|AP2A2|TMED2|ATP6V0B|AP2S1|ATP6V1A|ATP6V1H|TMED10|ATP6V1B2|RNASEK|PEF1|SAR1A|DNAJC5	GO	GOCC	202	f16.Exc_L6.IT.Car3	f16.Exc_L6.IT.Car3	Exc	846	pos	Synaptic Vesicle Transport & Membrane Regulation	Synaptic Vesicle Transport & Membrane Regulation	40	Synapse Organization		47	135	3.01296	3.20881e-05
f16	Exc_L6.IT.Car3	REACTOME_ACTIVATION_OF_BH3_ONLY_PROTEINS	0.000382933	0.00965241	0.498493	0.637688	1.97026	25	YWHAB|YWHAH|YWHAZ|YWHAQ|YWHAG|BAD|BBC3|DYNLL1	CP	REACTOME	30	f16.Exc_L6.IT.Car3	f16.Exc_L6.IT.Car3	Exc	846	pos	B cell Activation & Regulation	BMP Signaling & Receptor Regulation	103	Immune/defense response	B cell Activation & Regulation	17	571
f16	Exc_L6.IT.Car3	GOCC_GOLGI_MEMBRANE	0.000382942	0.0083293	0.498493	0.278362	1.37824	551	MGAT4B|OPTN|GBA2|LPCAT1|CHST1|CSPG5|TMED9|B3GALT4|TMEM59L|CLSTN1|TMEM115|HRAS|B4GALT3|PTGES2|CHST2|PJA2|RHBDD2|AP1S1|QSOX2|B3GAT3|ARF1|DSEL|BCAP31|BSG|RAB6B|ARFGAP2|MANEAL|HID1|C6orf89|FKRP|PITPNB|COPE|B4GAT1|PLD3|UNC93B1|PSEN2|LLGL1|PCSK5|B3GALT6|RAB14|NAA60|TRAPPC3|LITAF|GALNT2|NOTCH2|ITM2B|RTN1|B4GALNT1|SEC16A|TAPBP|SCOC|SLC2A1|RAB1A|ZDHHC12|DBNL|GALNT16|SLC50A1|ZDHHC4|RASGRP1|GOLGA2|RTN3|GPR108|TMEM87B|ST6GAL1|B3GALT5|TMED2|TMEM132A|FUT1|PKMYT1|CDC42|TMED10|TMEM130|B3GALT2|RAP1GAP|CHST12|RFNG|RAB26|ZDHHC8|SERINC3|GALNT6|VAPA|BET1L|CSGALNACT2|MMGT1|SMPD3|ERGIC3|YIF1B|GABARAPL2|CHST15|ZDHHC9|SLC35A4|ST6GAL2|SH3GLB1|CLCN5|KRAS|PGAP3|ENTPD6|B3GALNT1|ZDHHC17|TNFRSF1A|GCNT2|UGCG|ZDHHC23|PLEKHA3|MAP4K2|RXYLT1|ST6GALNAC3|TMEM50B|GALNT15|MALL|VAMP4|RRAS2|LMAN2|ARCN1|GNPTAB|TRAPPC4|CHPF2|HS6ST2|RAB1B|CHST11|STX10|CLSTN3|SYT4|GABARAP|CREB3|B3GALT1|FAM20C|ABCA7|SCAMP5|SLC35A2|DHCR24|KDELR1|SNAPIN	GO	GOCC	653	f16.Exc_L6.IT.Car3	f16.Exc_L6.IT.Car3	Exc	846	pos	Golgi Vesicle Transport & Retrograde Signaling	Golgi Vesicle Transport & Retrograde Signaling	37	Protein organization/modification		49	366
f16	Exc_L6.IT.Car3	REACTOME_BETA_CATENIN_INDEPENDENT_WNT_SIGNALING	0.000405136	0.0101023	0.498493	0.382922	1.61951	129	PARD6A|PRKCG|PSMC3|PSMC5|PSME2|PSMD3|GNG3|PSMD8|CALM1|RAC1|AP2M1|GNB1|DVL1|PSMD2|UBB|PSMD7|GNB3|CTNNB1|CLTB|AP2A2|PDE6B|GNG12|AP2S1|UBC|GNG13|RAC3|PSMC1|PSMD12|PPP3CB|PSMD6|PRKCB|PSMB5|KRAS|PSMB6|PFN1|PSMB8|GNB5|PSMA5|PSMA7|FZD8|ROR1|PSMC6|DVL2|GNB4|PSME1	CP	REACTOME	146	f16.Exc_L6.IT.Car3	f16.Exc_L6.IT.Car3	Exc	846	pos	WNT & Hedgehog Signaling Pathways	WNT & Hedgehog Signaling Pathways	58	Cellular signaling		37	912
f16	Exc_L6.IT.Car3	REACTOME_MITOPHAGY	0.000409814	0.0101102	0.498493	0.624665	1.94889	26	TOMM40|ULK1|TOMM22|PINK1|FUNDC1|VDAC1|UBB|MAP1LC3A|TOMM20|MAP1LC3B|PGAM5|UBC|CSNK2A1|SRC|MFN2|SQSTM1	CP	REACTOME	29	f16.Exc_L6.IT.Car3	f16.Exc_L6.IT.Car3	Exc	846	pos	Autophagy & Organelle Degradation	Autophagy & Organelle Degradation	59	Protein Homeostasis		36	184	3.30691	1.59092e-05
f16	Exc_L6.IT.Car3	GOMF_MOLECULAR_CARRIER_ACTIVITY	0.000414544	0.00898683	0.498493	0.460977	1.78811	75	TMCO6|PWP1|RAN|EMC10|ANP32E|CLU|HSPA8|EMC6|NDUFAB1|KPNA6|RANBP6|MMGT1|CSE1L|HBQ1|EMC9|COX17|KPNA7|VPS72|URM1|EMC3|TIMM10|NUBP2|ASF1A|EIF4ENIF1|NGB|KPNA3|KPNB1|DPH3|IPO9|PARK7|IPO4|KPNA2|OXA1L	GO	GOMF	88	f16.Exc_L6.IT.Car3	f16.Exc_L6.IT.Car3	Exc	846	pos	Enzyme Activity & Molecular Inhibitor Regulation	Enzyme Activity & Molecular Inhibitor Regulation	123	Others		18	226
f16	Exc_L6.IT.Car3	REACTOME_DNA_DAMAGE_RECOGNITION_IN_GG_NER	0.000415056	0.0101317	0.498493	0.572157	1.91841	36	YY1|CETN2|COPS7A|ACTB|COPS6|PARP1|DDB1|RAD23A|COPS3|UBB|TFPT|COPS8|UBC|PARP2|NFRKB|XPC|COPS4	CP	REACTOME	38	f16.Exc_L6.IT.Car3	f16.Exc_L6.IT.Car3	Exc	846	pos	DNA Damage Response & Repair	DNA Damage Response & Repair	22	DNA damage response		60	111
f16	Exc_L6.IT.Car3	GOBP_NEURAL_NUCLEUS_DEVELOPMENT	0.000417662	0.00902452	0.498493	0.506528	1.85574	54	ACTB|CKB|SYNGR3|HSPA5|CALM3|CALM1|CHRNB2|YWHAH|CDK5R2|YWHAQ|G6PD|SEC16A|ATP5PB|DYNLL1|INA|CDC42|NDUFS3|SIRT2|BASP1|CDK5R1|CALM2|SUDS3|KCNC1	GO	GOBP	65	f16.Exc_L6.IT.Car3	f16.Exc_L6.IT.Car3	Exc	846	pos	Neuronal Development & Nervous System Regulation	Neuronal Development & Nervous System Regulation	15	Neuron projection & Transport		64	378
f16	Exc_L6.IT.Car3	REACTOME_COPI_MEDIATED_ANTEROGRADE_TRANSPORT	0.000424094	0.0101829	0.498493	0.430281	1.71858	89	TUBB4B|TUBA3D|TUBA4A|TMED9|TMEM115|DYNC1H1|ARF5|ARF1|TUBB2A|TUBA1A|ARFGAP2|DCTN2|TUBA1B|COPE|TUBB4A|RAB1A|CAPZA2|GOLGA2|DYNLL1|TMED2|NAPB|NSF|TMED10|TUBB3|BET1L	CP	REACTOME	102	f16.Exc_L6.IT.Car3	f16.Exc_L6.IT.Car3	Exc	846	pos	Intracellular Transport & Transporter Regulation	Intracellular Transport & Transporter Regulation	84	Neuron projection & Transport		30	378	2.71166	0.00396186
f16	Exc_L6.IT.Car3	REACTOME_FORMATION_OF_TUBULIN_FOLDING_INTERMEDIATES_BY_CCT_TRIC	0.000425935	0.0101829	0.498493	0.647461	1.93764	22	TUBB4B|TUBA3D|TUBA4A|CCT5|TUBB2A|TUBA1A|TUBA1B|TUBB4A|TUBB3|TCP1|CCT2	CP	REACTOME	26	f16.Exc_L6.IT.Car3	f16.Exc_L6.IT.Car3	Exc	846	pos	Microtubule Regulation & Cytoskeletal Transport	Microtubule Regulation & Cytoskeletal Transport	20	Neuron projection & Transport		61	378
f16	Exc_L6.IT.Car3	GOCC_CALYX_OF_HELD	0.000427452	0.0092057	0.498493	0.705166	1.97182	17	KCNA2|PRKCG|TPRG1L|ACTB|ACTG1|CPLX1|CPLX2|TSPOAP1|PRKCB|KCNC1|KCNA1	GO	GOCC	19	f16.Exc_L6.IT.Car3	f16.Exc_L6.IT.Car3	Exc	846	pos	Cell Body Assembly & Microvillus Organization	Cell Body Assembly & Microvillus Organization	69	Cell morphogenesis		33	189
f16	Exc_L6.IT.Car3	GOBP_LYTIC_VACUOLE_ORGANIZATION	0.000432175	0.00927688	0.498493	0.448792	1.76562	82	TMEM9|ATP6AP1|HPS1|VPS35|ATP6V0A1|CHMP4B|ATP6V1F|ATP6V1D|ARL8B|CHMP3|ATP6AP2|LAMTOR1|CORO1A|VPS18|GRN|CHMP5|RAB14|OCA2|MT3|CHMP1A|ATP6V0B|ATP6V1A|ATP6V1H|CHMP7|HPS4|RNASEK|NAGPA|TMEM106B|CHMP2A|TMEM175|GNPTAB|HOOK1|HOOK2|SNAPIN	GO	GOBP	101	f16.Exc_L6.IT.Car3	f16.Exc_L6.IT.Car3	Exc	846	pos	Vacuolar Protein Regulation & Localization	Vacuolar Protein Regulation & Localization	127	Protein organization/modification		18	366
f16	Exc_L6.IT.Car3	REACTOME_MTOR_SIGNALLING	0.000434698	0.0102668	0.498493	0.559031	1.90049	38	TSC2|YWHAB|EIF4B|PRKAB1|EIF4G1|EEF2K|CAB39|LAMTOR1|MLST8|RRAGA|LAMTOR5|RRAGC|EIF4E|STRADB|TSC1|LAMTOR3	CP	REACTOME	41	f16.Exc_L6.IT.Car3	f16.Exc_L6.IT.Car3	Exc	846	pos			-1			1576	1576
f16	Exc_L6.IT.Car3	GOBP_REGULATION_OF_PROTEIN_MODIFICATION_BY_SMALL_PROTEIN_CONJUGATION_OR_REMOVAL	0.000434805	0.00930283	0.498493	0.343164	1.55431	219	PHF23|STUB1|FZR1|UBE2I|PRKCG|MUL1|COPS7A|TICAM1|PINK1|HSPA5|HSP90AB1|COPS6|NOP53|TOPORS|VPS28|COPS3|TSPYL5|UBB|FBXO2|BCL10|HSP90AA1|PRR7|UBE2S|CDK5RAP3|UBE2V2|DNAJA1|HERPUD1|CTNNB1|TNIP1|COPS8|HSPBP1|VCP|RNF40|LIMK1|PPIA|SKP1|BUB3|TOLLIP|UBE2N|OTUB1|PEF1|RPL5|TRIM44|DCUN1D5|PIN1|CDK5|DDX3X|RELA|SIAH2|AMER1|GTPBP4|SMAD7|SOX4|PINX1|U2AF2|WFS1|PER2|UBXN1|ZMIZ1|PLAA|GABARAP|GSK3A|OTUB2|BUB1B|FBXO5|SPRY2|COPS4|SQSTM1|DERL1|RPS2|UBE2L3|NHLRC1|SVBP|RPL11|CENPX|PARK7|MAD2L2|CDC14B|RPL37|CAMLG|MTA1|MAD2L1|DCUN1D4	GO	GOBP	254	f16.Exc_L6.IT.Car3	f16.Exc_L6.IT.Car3	Exc	846	pos	Protein Complex Regulation & Modification	Protein Complex Regulation & Modification	24	Protein organization/modification		60	366	2.51903	0.000227775
f16	Exc_L6.IT.Car3	REACTOME_FC_EPSILON_RECEPTOR_FCERI_SIGNALING	0.000438296	0.0102668	0.498493	0.395655	1.65616	120	PSMC3|PSMC5|HRAS|PSME2|CDC34|PSMD3|MAP2K7|PSMD8|CALM1|RAC1|PSMD2|MAPK3|NFKBIA|UBB|BCL10|PLCG1|PSMD7|SYK|JUN|RASGRP1|TEC|PIK3R1|SKP1|UBC|UBE2N|PSMC1|PSMD12|PPP3CB|PSMD6|PDPK1|PSMB5|RELA|KRAS|PSMB6|PSMB8|PSMA5|PSMA7	CP	REACTOME	186	f16.Exc_L6.IT.Car3	f16.Exc_L6.IT.Car3	Exc	846	pos	FLT3 Receptor Signaling Pathway	FLT3 Receptor Signaling Pathway	138	Cellular signaling		16	912
f16	Exc_L6.IT.Car3	REACTOME_NUCLEOTIDE_EXCISION_REPAIR	0.000443849	0.0102929	0.498493	0.405616	1.66197	105	POLE3|UBE2I|POLR2C|YY1|CETN2|COPS7A|ACTB|COPS6|PARP1|DDB1|RAD23A|COPS3|UBB|SUMO3|POLR2E|UBE2V2|POLE4|POLR2A|TFPT|POLR2H|COPS8|XRCC1|POLR2D|USP7|UBC|UBE2N|ERCC4|POLE2|SUMO2	CP	REACTOME	110	f16.Exc_L6.IT.Car3	f16.Exc_L6.IT.Car3	Exc	846	pos	DNA Damage Response & Repair	DNA Damage Response & Repair	22	DNA damage response		60	111
f16	Exc_L6.IT.Car3	GOMF_OXIDOREDUCTION_DRIVEN_ACTIVE_TRANSMEMBRANE_TRANSPORTER_ACTIVITY	0.000448172	0.00955759	0.498493	0.504127	1.82809	51	UQCRHL|NDUFA8|SURF1|NDUFB9|CYB561A3|CYC1|NDUFS3|NDUFB10|COX5A|UQCRC1|NDUFS2|NDUFS7|NDUFV1|UQCR10|UQCRFS1|UQCRH|COX6B1|NDUFB7|NDUFA2|COX7A1|COX4I1|NDUFB4|NDUFB5|NDUFS6|NDUFS5|NDUFV2|NDUFA4|COX7B	GO	GOMF	71	f16.Exc_L6.IT.Car3	f16.Exc_L6.IT.Car3	Exc	846	pos	Transmembrane Transport & Organic Compound Transport	Transmembrane Transport & Organic Compound Transport	11	Neuron projection & Transport		69	378
f16	Exc_L6.IT.Car3	GOBP_ENDOPLASMIC_RETICULUM_TO_CYTOSOL_TRANSPORT	0.000450745	0.00958125	0.498493	0.612548	1.94218	28	DERL2|OS9|TMEM129|HSP90B1|BCAP31|UFD1|ERLEC1|SELENOS|SEL1L|HERPUD1|VCP|BRSK2|SYVN1|AUP1	GO	GOBP	28	f16.Exc_L6.IT.Car3	f16.Exc_L6.IT.Car3	Exc	846	pos	Endoplasmic Reticulum Protein Response & Regulation	Endoplasmic Reticulum Protein Response & Regulation	30	Translation		54	196	2.34341	0.00172971
f16	Exc_L6.IT.Car3	REACTOME_NEDDYLATION	0.000452612	0.010325	0.498493	0.34103	1.5499	224	BTBD6|UBE2M|ASB1|ASB6|MUL1|PSMC3|COPS7A|ANKRD9|PSMC5|PSME2|FEM1A|FBXW5|PSMD3|KLHL42|PSMD8|COPS6|KEAP1|FBXL14|DDB1|SPSB3|SOCS2|UFD1|PSMD2|ASB13|ASB8|COPS3|FBXO44|UBB|FBXO2|KBTBD7|FBXL18|DCAF8|KBTBD6|PSMD7|WSB2|COPS8|VCP|SKP1|RBBP5|UBC|PSMC1|PSMD12|PSMD6|FBXL16|FBXO6|FEM1B|DCUN1D5|PSMB5|COMMD2|PSMB6|RBBP7|AMER1|KLHL21|PSMB8|FBXO41|DCAF7|PSMA5|ELOB|PSMA7|OBSL1|ELOC	CP	REACTOME	245	f16.Exc_L6.IT.Car3	f16.Exc_L6.IT.Car3	Exc	846	pos			-1			1576	1576
f16	Exc_L6.IT.Car3	GOBP_VACUOLAR_ACIDIFICATION	0.000458234	0.00965597	0.498493	0.604337	1.93274	29	TMEM9|ATP6AP1|ATP6V0A1|ATP6V0D1|ATP6V1F|ATP6V1D|ATP6V0E2|ATP6AP2|GRN|ATP6V0B|ATP6V1A|ATP6V1H|ATP6V1B2|RNASEK|SLC11A1|TMEM106B	GO	GOBP	33	f16.Exc_L6.IT.Car3	f16.Exc_L6.IT.Car3	Exc	846	pos	Vacuolar Protein Regulation & Localization	Vacuolar Protein Regulation & Localization	127	Protein organization/modification		18	366
f16	Exc_L6.IT.Car3	GOCC_GOLGI_CISTERNA	0.000458537	0.00965597	0.498493	0.423921	1.70551	92	CANT1|GOLGA8M|TMEM115|B4GALT3|APH1A|BCAP31|HID1|NSG2|LLGL1|B3GALT6|NSG1|GALNT2|GOLGA2|ST6GAL1|TMED2|FUT1|GAL3ST3|NECAB3|CSGALNACT2|SMPD3|NAGPA|ST6GAL2	GO	GOCC	118	f16.Exc_L6.IT.Car3	f16.Exc_L6.IT.Car3	Exc	846	pos	Golgi Vesicle Transport & Retrograde Signaling	Golgi Vesicle Transport & Retrograde Signaling	37	Protein organization/modification		49	366
f16	Exc_L6.IT.Car3	GOBP_LIPOSACCHARIDE_METABOLIC_PROCESS	0.000460302	0.00965597	0.498493	0.42372	1.70626	93	CPTP|GPAA1|PRKCD|GBA2|SMPD1|B3GALT4|BAX|ABCA2|B4GALT3|NEU1|PIGO|TM9SF2|PIGQ|B4GALNT1|B3GALT2|GAL3ST3|NEU3|PIGT|GLTP|PGAP3|B3GALNT1|UGCG|ST6GALNAC3|FA2H|B3GALT1|PIGX|PIGW|ST3GAL3|SCCPDH|DPM2|B4GALT5|GAL3ST4|PIGK|HEXB	GO	GOBP	108	f16.Exc_L6.IT.Car3	f16.Exc_L6.IT.Car3	Exc	846	pos			-1			1576	1576
f16	Exc_L6.IT.Car3	GOBP_NEGATIVE_REGULATION_OF_APOPTOTIC_SIGNALING_PATHWAY	0.000460986	0.00965597	0.498493	0.352038	1.5583	183	CDKN2D|HYOU1|PCGF2|MAPK8IP2|BAX|ENO1|NOC2L|PINK1|PELI3|EYA1|XBP1|GNAI2|MAZ|MAPK8IP1|GHITM|SLC25A4|CLU|FAIM2|SELENOS|DNAJA1|CCAR2|HTRA2|PRELID1|HERPUD1|CTNNB1|PPIA|NDUFS3|SYVN1|SLC25A6|SERPINE1|BCL2L1|GSTP1|PEA15|CSNK2A1|PPIF|DDX3X|ITGAV|RELA|BDNF|BOK|GRINA|SCG2|LGALS3|SIAH2|VDAC2|SRC|SH3RF1|WFS1|TMBIM6|RAF1|CREB3|PTPN1|BCL2L2|CX3CL1|STRADB|EYA2|PIH1D1|FAIM|CREB3L1|CTH|ZNF385A|NRP1|NONO|ICAM1|HMGB2|ITGA6|PSME3|CD74|PARK7|FZD9|MEIS3|PAK5|TRIAP1|NDUFA13|MAPK7|AVP|BID|BMP4|SLC25A5|IL7|TPT1	GO	GOBP	233	f16.Exc_L6.IT.Car3	f16.Exc_L6.IT.Car3	Exc	846	pos	Apoptotic Signaling Pathway Regulation	Apoptotic Signaling Pathway Regulation	34	Stress Response		50	302
f16	Exc_L6.IT.Car3	GOMF_OXIDOREDUCTASE_ACTIVITY_ACTING_ON_A_SULFUR_GROUP_OF_DONORS	0.000461634	0.00965597	0.498493	0.521103	1.85541	47	GFER|PDIA4|PDIA6|PDIA3|QSOX2|TMX4|P4HB|CHCHD4|PDIA2|ERO1A|MSRB2|TXN2|PGK1|SELENOT|GLRX2|STAB2|GSTO2|PRDX3|TXNRD1|PDIA5|GLRX|MSRB1|ERO1B	GO	GOMF	55	f16.Exc_L6.IT.Car3	f16.Exc_L6.IT.Car3	Exc	846	pos	Oxidoreductase Activity Regulation	Oxidoreductase Activity Regulation	96	Others		25	226
f16	Exc_L6.IT.Car3	REACTOME_FCGAMMA_RECEPTOR_FCGR_DEPENDENT_PHAGOCYTOSIS	0.000469611	0.010325	0.498493	0.450131	1.75164	77	PRKCD|ACTB|ACTR3|HSP90AB1|ACTG1|RAC1|CFL1|MAPK3|HSP90AA1|PLD3|PLCG1|CYFIP2|ACTR2|SYK|PLPP4|PIK3R1|LIMK1|CDC42|BAIAP2|HCK|ARPC2	CP	REACTOME	143	f16.Exc_L6.IT.Car3	f16.Exc_L6.IT.Car3	Exc	846	pos	FLT3 Receptor Signaling Pathway	FLT3 Receptor Signaling Pathway	138	Cellular signaling		16	912
f16	Exc_L6.IT.Car3	GOCC_POSTSYNAPTIC_CYTOSKELETON	0.000469976	0.00979915	0.498493	0.79986	1.92798	10	ACTB|ITPKA|NEFM|ACTG1|NEFL|INA|KPTN	GO	GOCC	10	f16.Exc_L6.IT.Car3	f16.Exc_L6.IT.Car3	Exc	846	pos			-1			1576	1576
f16	Exc_L6.IT.Car3	REACTOME_DISEASES_OF_SIGNAL_TRANSDUCTION_BY_GROWTH_FACTOR_RECEPTORS_AND_SECOND_MESSENGERS	0.000475765	0.010325	0.498493	0.298874	1.43408	384	PPP2R5E|TSC2|YWHAB|DERL2|POLR2C|OS9|PSMC3|FAM131B|PSMC5|HRAS|ACTB|PSME2|PPP2CB|PSMD3|PSMD8|APH1A|CALM1|PRKAR1A|ACTG1|RAC1|HEY1|PSMD2|MAPK3|ERLEC1|PEBP1|HDAC11|UBB|DUSP8|HSP90AA1|PPP1CC|PPP2R1A|POLR2E|PSEN2|KLC1|PLCG1|MLST8|SEL1L|FXR1|POLR2A|TBL1X|BAD|PSMD7|KANK1|CTNNB1|POLR2H|DUSP6|HDAC5|CEBPB|TPM4|VCP|MRAS|MAP2K2|PIK3R1|POLR2D|SKP1|RRBP1|DUSP9|UBC|FRS3|HDAC6|SYVN1|IRS2|PSMC1|PIK3CD|PSMD12|BCL2L1|PSMD6|CAMK2B|PDPK1|PSMB5|JAK2|HES1|KRAS|PSMB6|FOXO4|SMAD4|AMER1|PSMB8|CDC37|PPP2R5B|SRC|PSMA5|RPS6KB2|PSMA7|SPRED3|RAF1|LCK|FZD8|MAML2|GSK3A|JUNB|PSMC6|PSME1|BRAP|APBB1IP|CTBP1|PDGFA|PIM1|SQSTM1|TGFA|PPP2R1B|MAPK1	CP	REACTOME	432	f16.Exc_L6.IT.Car3	f16.Exc_L6.IT.Car3	Exc	846	pos	Growth Factor & Receptor Response Regulation	Growth Factor & Receptor Response Regulation	107	Cell Growth		23	715
f16	Exc_L6.IT.Car3	REACTOME_PLATELET_ACTIVATION_SIGNALING_AND_AGGREGATION	0.000476929	0.010325	0.498493	0.342522	1.55037	217	RHOB|TUBA4A|PRKCD|PRKCG|WDR1|PSAP|MAGED2|HSPA5|GNG3|CALM1|RAC1|GNAI2|YWHAZ|CFL1|GNB1|ISLR|AAMP|MAPK3|TEX264|CLU|FAM3C|VEGFA|GAS6|GNA15|DGKZ|TAGLN2|GNB3|SYK|RASGRP1|GNG12|CFD|PIK3R1|PPIA|CDC42|APP|CD109|GNG13|SERPINE1|SCG3|GNA11|PRKCB|CALU|PRKCZ|PDPK1|ADRA2B|SELENOP|GNAI1|PFN1|CAP1|SRC|GNB5|VEGFB|DGKB|ANXA5|RAF1|LCK|VAV2|PCDH7|PLG|PTPN1|RAPGEF4|GNB4|ACTN1|APBB1IP|APLP2|APOH|PDGFA|MGLL|VTI1B|ADRA2A|SCCPDH|CRK|MAPK1|CD63|STX4|TLN1|CSK|TIMP1	CP	REACTOME	261	f16.Exc_L6.IT.Car3	f16.Exc_L6.IT.Car3	Exc	846	pos	Platelet Activation & Growth Factor Response	Platelet Activation & Growth Factor Response	114	Immune/defense response		21	571
f16	Exc_L6.IT.Car3	REACTOME_DEGRADATION_OF_BETA_CATENIN_BY_THE_DESTRUCTION_COMPLEX	0.000478389	0.010325	0.498493	0.449082	1.74755	77	PPP2R5E|PSMC3|PSMC5|PSME2|PPP2CB|PSMD3|PSMD8|ZRANB1|TLE2|PSMD2|UBB|PPP2R1A|PSMD7|CTNNB1|SKP1|UBC|PSMC1|PSMD12|PSMD6|TLE4|PSMB5|PSMB6|AMER1|PSMB8|PPP2R5B|PSMA5|PSMA7|PSMC6|PSME1|CTBP1|PPP2R1B	CP	REACTOME	85	f16.Exc_L6.IT.Car3	f16.Exc_L6.IT.Car3	Exc	846	pos			-1			1576	1576
f16	Exc_L6.IT.Car3	REACTOME_TRANSPORT_TO_THE_GOLGI_AND_SUBSEQUENT_MODIFICATION	0.000478524	0.010325	0.498493	0.363922	1.59455	167	MGAT4B|CNIH2|TUBB4B|TUBA3D|TUBA4A|TMED9|TMEM115|B4GALT3|PPP6R1|DYNC1H1|ARF5|ARF1|TUBB2A|TUBA1A|ARFGAP2|DCTN2|TUBA1B|COPE|TUBB4A|TRAPPC3|SEC16A|RAB1A|CAPZA2|GOLGA2|DYNLL1|ST6GAL1|SEC22C|TMED2|NAPB|NSF|TMED10|TUBB3|BET1L|PPP6C|SEC24D|SEC24C|DYNC1LI2|LMAN2|ARCN1|TRAPPC4|RAB1B|CAPZA1|TRAPPC5|TRAPPC2|NAPA	CP	REACTOME	186	f16.Exc_L6.IT.Car3	f16.Exc_L6.IT.Car3	Exc	846	pos	Golgi Vesicle Transport & Retrograde Signaling	Golgi Vesicle Transport & Retrograde Signaling	37	Protein organization/modification		49	366
f16	Exc_L6.IT.Car3	REACTOME_METABOLISM_OF_CARBOHYDRATES	0.000481093	0.010325	0.498493	0.328848	1.5145	253	GOT1|PFKP|CHST1|TPI1|CSPG5|B3GALT4|ENO1|MDH2|PGAM1|GAPDH|B4GALT3|PKM|PPP2CB|TKT|ENO2|CHST2|CALM1|B3GAT3|DSEL|B4GAT1|UBB|HS3ST1|G6PD|PPP2R1A|B3GALT6|PHKG2|SLC2A1|GLYCTK|SLC25A11|MAN2B2|SGSH|B3GALT5|FUT1|SDC3|SLC25A1|UBC|B3GALT2|CHST12|PRKACA|MDH1|HK1|MAN2C1|BCAN|CSGALNACT2|IDS|GNS|TALDO1|PFKL|CHST15|NUP37|OMD|G6PC3|PGK1|UGP2|IDUA|PRPS1|GCKR|CHPF2|HS6ST2|CHST11|PGM2L1|PFKM|STAB2|B3GALT1|PGP|PPP1R3C|AKR1B1|AGRN|ST3GAL3|SLC37A4|BPGM|GPC1|PPP2R1B|RPEL1|GCK|GPC3|B4GALT5|GALNS|HEXB|NDST3|PAPSS1|DCXR|NHLRC1|PFKFB2|PFKFB1	CP	REACTOME	293	f16.Exc_L6.IT.Car3	f16.Exc_L6.IT.Car3	Exc	846	pos	Carbohydrate Metabolism & Glucose Regulation	Carbohydrate Metabolism & Glucose Regulation	66	Glucose metabolism		34	88
f16	Exc_L6.IT.Car3	REACTOME_ACTIVATION_OF_BAD_AND_TRANSLOCATION_TO_MITOCHONDRIA	0.000481101	0.010325	0.498493	0.761331	1.97719	13	YWHAB|YWHAH|YWHAZ|YWHAQ|YWHAG|BAD	CP	REACTOME	15	f16.Exc_L6.IT.Car3	f16.Exc_L6.IT.Car3	Exc	846	pos	Mitochondrial Function & Membrane Regulation	Mitochondrial Function & Membrane Regulation	5	Mitochondria		119	134	2.48569	4.25369e-07
f16	Exc_L6.IT.Car3	GOBP_CARBOHYDRATE_METABOLIC_PROCESS	0.000483017	0.0100391	0.498493	0.285771	1.40181	490	GOT1|PFKP|GANAB|GBA2|CHST1|TPI1|B3GALT4|ENO1|ALDH1B1|MDH2|PGAM1|GAPDH|B4GALT3|INPP5K|PKM|ENO2|CHST2|ITPKA|NEU1|PHLDA2|SIRT6|B3GAT3|LDHA|DSEL|LANCL2|PARP1|DDB1|MIDN|NAGK|SELENOS|PTH|B4GAT1|PIGQ|PPP1CC|EIF6|SPATA20|G6PD|MLEC|B3GLCT|MLST8|PHKG2|B4GALNT1|CLK2|RUBCNL|LANCL1|SLC2A1|BAD|PDK1|BCKDK|GLYCTK|DDIT4|GNB3|SLC25A11|MPDU1|MAN2B2|AKR7A2|ADIPOR1|B3GALT5|POFUT2|PDHB|FUT1|USP7|APP|SLC25A1|B3GALT2|CHST12|IRS2|GAL3ST3|IL6ST|MDH1|HK1|MAN2C1|ISYNA1|ARPP19|CSGALNACT2|IDS|SMPD3|NAGPA|TALDO1|PFKL|COQ2|NEU3|CHST15|ST6GAL2|G6PC3|B3GALNT1|PGK1|UGP2|ST6GALNAC3|IDUA|SRC|IDH3G|IDH2|GNPTAB|GCKR|CHST11|SORBS1|PER2|PDK2|PGM2L1|PFKM|COQ3|PPP1R1A|JMJD8|MAS1|GSK3A|B3GALT1|PGP|ATF4|SLC35A2|PPP1R3C|AKR1B1|ST3GAL3|IMPA2|ITPK1|YDJC|OCRL|SLC37A4|GPER1|BPGM|NUPR1|RPEL1|GSTO2|GCK|SLC2A8|B4GALT5|PASK|GAL3ST4|ZBTB7A|HEXB|NDST3|PPP1R3B|DCXR|NHLRC1|GPD1L|PFKFB2|PFKFB1|IDH3A|MAN2A2|PPP1R3E|AMDHD2|CLTC|FUCA1|SLC2A6|CRTC2|C1QTNF12|RBP4|BRAT1|SLC35B4|DHDH|DPM3|AP2A1|STK40|PMM1|PPP1CA|PDK3|ENOSF1|GPD1|DGKQ|OGDHL|MPI|CHI3L1|MAPK14|NR1D1|GIT1|RORA	GO	GOBP	594	f16.Exc_L6.IT.Car3	f16.Exc_L6.IT.Car3	Exc	846	pos	Carbohydrate Metabolism & Glucose Regulation	Carbohydrate Metabolism & Glucose Regulation	66	Glucose metabolism		34	88
f16	Exc_L6.IT.Car3	BIOCARTA_BIOPEPTIDES_PATHWAY	0.000485306	0.010325	0.498493	0.607719	1.92929	28	HRAS|CALM3|CALM1|MAPK3|AGT|PLCG1|MAP2K2|GNA11|PRKCB|CDK5|CALM2|JAK2|RAF1	CP	BIOCARTA	29	f16.Exc_L6.IT.Car3	f16.Exc_L6.IT.Car3	Exc	846	pos	Peptide Hormone Signaling & Response	Peptide Hormone Signaling & Response	74	Cellular signaling		32	912
f16	Exc_L6.IT.Car3	GOBP_REGULATION_OF_EXOCYTOSIS	0.000489084	0.010133	0.477271	0.363863	1.58755	164	RAB15|SYT11|CSPG5|PRKCG|TPRG1L|BAIAP3|CALM3|ADGRE2|ANXA1|GNAI2|CDK5R2|DVL1|LAMP1|CHMP3|RAB3A|VPS18|LGI3|RPH3A|RIMS3|CPLX1|STX1A|ATP13A2|CPLX2|SYK|CPLANE2|SYT13|RABGEF1|SV2B|RPH3AL|NPY|NSF|SPHK2|HGS|RAB26|PRKCB|SYN1|SDCBP|SYT3|PDPK1|DOC2A|SMPD3|CDK5|RAB3D|SYP|ATP2A2|CHMP2A|VSNL1	GO	GOBP	196	f16.Exc_L6.IT.Car3	f16.Exc_L6.IT.Car3	Exc	846	pos			-1			1576	1576
f16	Exc_L6.IT.Car3	KEGG_ALZHEIMERS_DISEASE	0.000493784	0.0104099	0.477271	0.384269	1.64097	137	UQCRHL|APBB1|GAPDH|CALM3|APH1A|CALM1|BACE1|CACNA1F|MAPK3|NDUFA8|PSEN2|CAPN1|ATP5PB|BAD|ATP5F1B|NDUFAB1|NDUFB9|APP|CYC1|NDUFS3|PPP3CB|ATP5F1D|ATP5F1A|NDUFB10|ATP5MC3|COX5A|UQCRC1|CDK5R1|CDK5|NDUFS2|CALM2|NDUFS7|ATP2A2|CYCS|TNFRSF1A|NDUFV1|ATP5MC1|UQCR10|UQCRFS1|UQCRH|LRP1|COX7A2|COX6B1|COX6A1|NDUFB7|NDUFA2|MAPK1|COX7A1|RYR3|COX4I1|PLCB2|NDUFB4|ATP5F1E	CP	KEGG	166	f16.Exc_L6.IT.Car3	f16.Exc_L6.IT.Car3	Exc	846	pos			-1			1576	1576
f16	Exc_L6.IT.Car3	GOBP_INTRACELLULAR_GLUCOSE_HOMEOSTASIS	0.000495746	0.0102386	0.477271	0.397895	1.66048	118	PIM3|C2CD2L|SLC29A1|FKBP1B|BAIAP3|XBP1|MEN1|RAB11B|LRRC8A|NUCKS1|ENDOG|PTPRN|GAS6|UBTF|BAD|RACK1|NPTX1|PIK3R1|CARTPT|GPR27|BRSK2|PRKACA|IRS2|PPP3CB|CCDC186|HK1|SERPINF1|KAT5|ACE|VSNL1|SMAD4|SELENOT|LRRC8D|SRF|NR1H4|SOX4|RAF1|MPC2|PIH1D1|ADRA2A|GPER1|GCK|STX4|OPRK1|AGER|C1QTNF12|ANO1|SMARCB1|ABCA12	GO	GOBP	158	f16.Exc_L6.IT.Car3	f16.Exc_L6.IT.Car3	Exc	846	pos			-1			1576	1576
f16	Exc_L6.IT.Car3	REACTOME_MRNA_SPLICING	0.000508996	0.0104607	0.477271	0.343124	1.54265	206	ZMAT2|POLR2C|ALYREF|SF3A3|SF3B2|PUF60|PRPF8|EFTUD2|PQBP1|SLU7|DNAJC8|RBM22|POLR2E|PRCC|LSM2|HSPA8|POLR2A|SNU13|FAM32A|SRSF2|RBM8A|SF3B3|POLR2H|SF3A1|CACTIN|HNRNPK|SRRT|SAP18|WBP4|POLR2D|SNRNP200|SRSF3|SF3B5|DDX23|BUD13|SMNDC1|C9orf78|PCBP1|SNRNP35|DDX41|PRPF4|WBP11|SNRNP70|PRPF19|PRPF6|LSM4|BUD31|GPATCH1|LSM7|U2AF2|SNRNP25|MAGOHB|SNRNP48|HNRNPH2|SNRPB	CP	REACTOME	212	f16.Exc_L6.IT.Car3	f16.Exc_L6.IT.Car3	Exc	846	pos	mRNA Splicing & Spliceosome Regulation	mRNA Splicing & Spliceosome Regulation	80	mRNA splicing/processing		31	143
f16	Exc_L6.IT.Car3	REACTOME_C_TYPE_LECTIN_RECEPTORS_CLRS	0.000510094	0.0104607	0.477271	0.392079	1.62436	112	UBE2M|PRKCD|PSMC3|PSMC5|HRAS|PSME2|CDC34|PSMD3|PSMD8|CALM1|PSMD2|NFKBIA|UBB|BCL10|PSMD7|SYK|SKP1|UBC|UBE2N|PRKACA|PSMC1|PSMD12|PPP3CB|PSMD6|PDPK1|PSMB5|RELA|KRAS|PSMB6|PSMB8|SRC|PSMA5|PSMA7|RAF1	CP	REACTOME	140	f16.Exc_L6.IT.Car3	f16.Exc_L6.IT.Car3	Exc	846	pos			-1			1576	1576
f16	Exc_L6.IT.Car3	REACTOME_ACTIVATION_OF_NMDA_RECEPTORS_AND_POSTSYNAPTIC_EVENTS	0.000514688	0.0104607	0.477271	0.437143	1.73592	86	TUBB4B|TUBA3D|TUBA4A|HRAS|PRKAB1|CALM1|PRKAR1A|PRKAR1B|RAC1|LIN7B|TUBB2A|NRGN|TUBA1A|MAPK3|TUBA1B|TUBB4A|DLG4|NEFL|PRKACA|CAMK2B|TUBB3|PDPK1|RPS6KA3|CAMK4|KRAS|CAMKK1|CAMKK2|KIF17|SRC	CP	REACTOME	94	f16.Exc_L6.IT.Car3	f16.Exc_L6.IT.Car3	Exc	846	pos	Muscle Cell Differentiation & Regulation	Muscle Cell Differentiation & Regulation	63	Cell Growth		35	715
f16	Exc_L6.IT.Car3	GOBP_REGULATION_OF_INTRINSIC_APOPTOTIC_SIGNALING_PATHWAY	0.000515133	0.0105834	0.477271	0.394618	1.67397	134	CDKN2D|HYOU1|BAX|ENO1|NOC2L|PINK1|XBP1|SIAH1|BCAP31|PARP1|P4HB|MAPK8IP1|CLU|SELENOS|UBB|DNAJA1|CCAR2|HTRA2|BAD|HERPUD1|RACK1|BBC3|HNRNPK|ERP29|PPIA|NDUFS3|SYVN1|BCL2L1|EIF5A|SERINC3|PPIF|FIS1|DDX3X|BOK|GRINA|VDAC2|SRC|WFS1|TMBIM6|LCK|CREB3|PTPN1|BCL2L2|STYXL1|CREB3L1|NUPR1|ZNF385A|NONO|CD74|RPL11|SKIL|PARK7|SOD1	GO	GOBP	173	f16.Exc_L6.IT.Car3	f16.Exc_L6.IT.Car3	Exc	846	pos	Apoptotic Signaling Pathway Regulation	Apoptotic Signaling Pathway Regulation	34	Stress Response		50	302
f16	Exc_L6.IT.Car3	GOBP_ENDOCYTOSIS	0.000515672	0.0105834	0.477271	0.289747	1.41755	476	CD81|CSNK1G2|GRK2|SPON2|SYT11|TSC2|PACSIN1|SMPD1|RAB4A|ABCA2|STX1B|NLGN2|HRAS|EHD1|ACTB|EHD3|NECAB2|CALM3|PACSIN3|AP1S1|DENND1C|DNM1|ACTG1|RAC1|AP2M1|ARF1|FLOT1|SLC17A7|EEF2K|APLP1|HPCA|MTMR9|MAPK3|VPS28|CLU|EPN1|RAB5B|CLIP3|CD151|VEGFA|DLG4|M6PR|ANKRD13D|CACNG8|RAB1A|STX1A|DBNL|SYK|CLTB|NECAP1|UBQLN2|AP2A2|SNCG|HNRNPK|SNCB|CALY|RABGEF1|AP2S1|CDC42|ATP6V1H|APP|ALOX15|LRPAP1|HGS|OCIAD1|RAC3|SERPINE1|PPP3CB|BCL2L1|RNASEK|MRC2|SH3BP4|SDCBP|CANX|RHOV|COLEC12|LRP3|DNER|CDK5|MCTP1|ACHE|NEU3|ANO6|ITGAV|SYP|CLCN5|SCARF2|SNX17|DPYSL2|RINL|LGALS3|SNX33|AXL|DRD3|SCARA5|CAP1|VAMP4|SRC|TSG101|CNTN2|PICK1|LRP1|SNAP25|SYT4|SYT5|ACKR4|PTPN1|ARF6|CD320|RAMP2|STAB2|ABCA7|DOCK2|GAK|SCAMP5|HOOK2|IL10RA|ATP9A|RABEPK|OCIAD2|LRP2|DNM3|CD5|CTBP1|CD14|CLTA	GO	GOBP	586	f16.Exc_L6.IT.Car3	f16.Exc_L6.IT.Car3	Exc	846	pos			-1			1576	1576
f16	Exc_L6.IT.Car3	GOCC_LATE_ENDOSOME	0.000522447	0.0106889	0.477271	0.326367	1.49454	240	RHOB|TMEM9|DERL2|VPS35|CLCN4|STOML1|MVB12A|PSAP|BAIAP3|TMEM30A|CHMP4B|MMD|PRKAR1A|PRKAR1B|ARL8B|BACE1|LAMP1|MAPK3|CHMP3|VPS28|LAMTOR1|NSG2|VPS18|MAP1LC3A|PLD3|GRN|CHMP5|NSG1|RAB14|LITAF|M6PR|HSPA8|ANKRD13D|VPS37D|CHMP1A|GALNTL5|UBXN6|ATP13A2|LAMTOR5|RAB9B|MAP2K2|LGMN|CYB561A3|LAPTM4A|CHMP7|TMEM25|HDAC6|HGS|TSPAN15|RILP|VPS26B|PIK3R4|STEAP3|NBR1|SLC11A1|STARD3|TMEM106B|CHMP2A|WDR81|PIP4P1|MREG|DYNC1LI2|ANXA6|SRC|TSG101	GO	GOCC	296	f16.Exc_L6.IT.Car3	f16.Exc_L6.IT.Car3	Exc	846	pos	Endosome Transport & Lysosome Regulation	Endosome Transport & Lysosome Regulation	41	Protein Homeostasis		47	184	2.44803	0.00162906
f16	Exc_L6.IT.Car3	WP_FRAGILE_X_SYNDROME	0.000523595	0.0104607	0.477271	0.39865	1.6606	116	MAP1B|TSC2|DNM1|PRKAR1A|AP2M1|EIF4G1|AGAP2|PLCG1|MLST8|DLG4|CYFIP2|PDK1|CLTB|MAP2K2|MAP1LC3B|AP2S1|DUSP3|APP|RAP1GAP|PRKACA|TECR|CAMK2B|SYNGAP1|CAMK4|BDNF|KRAS|KCNC1|PPP2R5B|SRC|PICK1|RAF1|EIF4E|PTPN5|SHANK1|CAMK1|TSC1|EPHA4|GABRA1|CLTA|SLC6A1|MAPK1|EIF4A1|CLTC|EEF1A1|TARBP2|PLCB1|ARAF|GAD1|AP2A1|PPP1CA	CP	WP	121	f16.Exc_L6.IT.Car3	f16.Exc_L6.IT.Car3	Exc	846	pos			-1			1576	1576
f16	Exc_L6.IT.Car3	REACTOME_DEFECTIVE_CFTR_CAUSES_CYSTIC_FIBROSIS	0.000524803	0.0104607	0.477271	0.493601	1.81529	56	DERL2|OS9|PSMC3|PSMC5|PSME2|PSMD3|PSMD8|PSMD2|ERLEC1|UBB|SEL1L|PSMD7|RNF5|VCP|UBC|PSMC1|PSMD12|PSMD6|PSMB5|PSMB6|PSMB8|PSMA5|PSMA7|PSMC6|PSME1	CP	REACTOME	61	f16.Exc_L6.IT.Car3	f16.Exc_L6.IT.Car3	Exc	846	pos			-1			1576	1576
f16	Exc_L6.IT.Car3	GOBP_DE_NOVO_PROTEIN_FOLDING	0.000528589	0.0107809	0.477271	0.5522	1.86783	37	FKBP1B|HSPA13|HSPA5|DNAJB12|HSPA8|CHCHD4|SDF2L1|HSPA9|ERO1A|BAG1|HSPA2|CCT2|GAK|HSPD1|ENTPD5|CD74|TOR2A|DNAJB5|TOR1B|PTGES3|HSPH1|DNAJC7	GO	GOBP	42	f16.Exc_L6.IT.Car3	f16.Exc_L6.IT.Car3	Exc	846	pos			-1			1576	1576
f16	Exc_L6.IT.Car3	KEGG_GLYCOSAMINOGLYCAN_BIOSYNTHESIS_KERATAN_SULFATE	0.000529518	0.0104607	0.477271	0.728696	1.94183	14	CHST1|B4GALT3|CHST2|B4GAT1|ST3GAL3	CP	KEGG	15	f16.Exc_L6.IT.Car3	f16.Exc_L6.IT.Car3	Exc	846	pos	Sulfate & Proteoglycan Metabolism	Sulfate & Proteoglycan Metabolism	110	Matrisome		22	124
f16	Exc_L6.IT.Car3	REACTOME_ACTIVATION_OF_AMPK_DOWNSTREAM_OF_NMDARS	0.000531594	0.0104607	0.477271	0.634518	1.92297	23	TUBB4B|TUBA3D|TUBA4A|PRKAB1|CALM1|TUBB2A|TUBA1A|TUBA1B|TUBB4A|TUBB3	CP	REACTOME	29	f16.Exc_L6.IT.Car3	f16.Exc_L6.IT.Car3	Exc	846	pos	Ion Channel Activity & Voltage-Gated Processes	Ion Channel Activity & Voltage-Gated Processes	13	Ion homeostasis/channel activity		68	220
f16	Exc_L6.IT.Car3	REACTOME_SARS_COV_1_HOST_INTERACTIONS	0.000532284	0.0104607	0.477271	0.436135	1.73192	86	UBE2I|YWHAB|YWHAH|YWHAZ|NFKBIA|UBB|YWHAQ|YWHAG|RPS28|PPIA|UBC|SERPINE1|BCL2L1|PDPK1|RELA|SMAD4|RPS11|RPSA|PSMC6|RPS2|HNRNPA1|RPS5|RPS12|KPNB1|EEF1A1|RPS4X|RPS13|KPNA2|RPS24|PPIH|MAVS|RPS21|FAU|RPS16|PPIB|RPS27A|YWHAE|RPS3A|RPS23|RPS26|RPS8	CP	REACTOME	98	f16.Exc_L6.IT.Car3	f16.Exc_L6.IT.Car3	Exc	846	pos	SARS-CoV-2 Host Interaction	SARS-CoV-2 Host Interaction	81	Immune/defense response		30	571
f16	Exc_L6.IT.Car3	GOBP_CELL_MORPHOGENESIS_INVOLVED_IN_DIFFERENTIATION	0.000540926	0.0109983	0.477271	0.28189	1.39286	538	MEGF8|THY1|MAP1B|LMO4|SULT4A1|STK25|MAPK8IP2|ULK1|TAOK2|PLXNB1|CRABP2|WDR1|APBB1|EFNA3|KIF5C|METTL3|RTN4R|PQBP1|ITPKA|EFNB3|HSP90AB1|SIAH1|KIF1A|CHRNB2|RAC1|YWHAH|SSNA1|FLOT1|CFL1|SEMA6B|EEF2K|APLP1|CNTNAP1|UCHL1|DVL1|CDH4|SLC9A6|RAB3A|B4GAT1|ETV1|HSP90AA1|VEGFA|NBEAL2|METRN|LLGL1|DLG4|NEFL|NOTCH2|CCK|AMIGO1|MAP1A|CYFIP2|MT3|L1CAM|ISLR2|PREX2|CTNNB1|RNF6|CELSR2|NPTX1|MAP2K2|LRTM2|KIF5A|LIMK1|RTN4|DRGX|CDC42|OLFM1|APP|BAIAP2|BRSK2|EDNRA|HDAC6|CDH23|PGRMC1|RAC3|SLC25A46|PPP3CB|CAMK2B|SYNGAP1|TUBB3|LZTS3|SEMA4A|BAP1|BRSK1|ARHGAP33|NDN|MAP1S|TBCD|DCDC2|C12orf57|SLITRK4|CDK5R1|SCN1B|CDK5|NSMF|PLXNC1|MAG|KNDC1|RAP2A|HES1|LRTM1|TMEM106B|BDNF|BCL11B|ZDHHC17|FAT3|ARTN|SMAD4|STMN1|RND2|FEZ1|CDH11|SEMA4F|CNTN2|SRF|OBSL1|NUMBL|NODAL|SLIT3|AFG3L2|SPP1|PLXNA3|CHODL|SHANK1|SEMA4C|ATF4|PLOD3|PTCH1|GLI3|DRAXIN|ANAPC2|CHN1|ACTN1|NTNG2|DNM3|EPHA4|LYPLA2|APLP2|RET|MFSD2A|GFRA3|ALCAM|ZNF385A|VLDLR|EGR2|NRP1|TRIM46|VSIG1|IST1|B4GALT5|ARHGEF25|LRP8|NECTIN1|SEMA4B|FGFR2|SEMA6A|GDI1|DBN1|C1GALT1C1|SKIL|GAP43|UNK|EDN1|NEFH|S100A6|ZFYVE27|DCC|SOD1	GO	GOBP	625	f16.Exc_L6.IT.Car3	f16.Exc_L6.IT.Car3	Exc	846	pos	Cell Growth & Stem Cell Differentiation	Cell Growth & Stem Cell Differentiation	14	Cell Growth		64	715
f16	Exc_L6.IT.Car3	REACTOME_POST_CHAPERONIN_TUBULIN_FOLDING_PATHWAY	0.000547209	0.0106637	0.477271	0.682889	1.94987	18	TUBB4B|TUBA3D|TUBA4A|TUBB2A|TUBA1A|TUBA1B|TUBB4A|TUBB3|TBCD|TBCC|TBCB	CP	REACTOME	23	f16.Exc_L6.IT.Car3	f16.Exc_L6.IT.Car3	Exc	846	pos	Microtubule Regulation & Cytoskeletal Transport	Microtubule Regulation & Cytoskeletal Transport	20	Neuron projection & Transport		61	378
f16	Exc_L6.IT.Car3	GOBP_MONOATOMIC_CATION_TRANSMEMBRANE_TRANSPORT	0.000559555	0.0113418	0.477271	0.265006	1.32892	656	KCNF1|THY1|ATP6AP1|KCNA2|KCNK4|MCUR1|PM20D1|SLC43A2|SLC39A7|ATP1A1|LETM1|ATP6V0A1|BAX|PLCD1|FKBP1B|ATP6V0D1|KCNJ12|WNK3|ATP13A1|EHD3|TRPM6|TTYH1|CALM3|ATP1B1|ATP6V1F|CALM1|ATP6V1D|ATP6V0E2|YWHAH|SLC17A7|KCNJ9|HPCA|VDAC1|LRRC55|CAB39|CACNA1F|RNF207|ATP6V1G1|C4orf3|KCNJ10|SLC25A4|ATP6AP2|SLC9A6|CORO1A|PRNP|ASIC2|CCDC51|ATP6V1C1|KCND1|G6PD|PSEN2|SURF1|CALHM2|PLCG1|GAS6|ABCB8|ATP2B1|NIPAL3|AMIGO1|CACNG8|ATP5PB|MFSD3|TMC1|FXYD1|KCNMA1|TSPAN13|ATP5F1B|KCNIP3|SCN3B|ATP2B3|SLC41A1|PANX1|ATP6V0B|KCNS1|ASIC1|SLC5A10|ATP6V1A|ATP6V1H|CYC1|EDNRA|SPHK2|ATP6V1B2|KCNV1|KCNJ1|PRKACA|KCNIP2|FXYD7|ORAI3|PPP3CB|CNNM4|SLC12A5|NCS1|RNASEK|ATP5F1D|ATP5F1A|KCNT1|ATP5MC3|PHB2|SLC4A11|KCNMB1|SLC6A7|KCNMB4|ERO1A|PDPK1|TMEM38A|COX5A|MMGT1|JPH4|UQCRC1|SLC9C1|KCNC4|SCN1B|CDK5|PPIF|KCNQ2|SLC8A2|KCNA5|KCNJ4|CALM2|SLC11A1|ATP2B4|HSPA2|SLC25A3|CACNB1|ANO6|ITGAV|NDUFS7|ATP2A2|COX17|CASQ1|SLC46A1|ATP5MC1|KCNK12|KCNC1|UBASH3B|DRD3|UQCR10|SCARA5|SLC15A4|UQCRFS1|ANXA6|UQCRH|GNB5|CATSPER1|PIEZO1|TMEM175|KCNA1|ATP5ME|ISCU|HCN2|TMBIM6|COX6B1|LCK|AFG3L2|TMCO3	GO	GOBP	860	f16.Exc_L6.IT.Car3	f16.Exc_L6.IT.Car3	Exc	846	pos	Transmembrane Transport & Organic Compound Transport	Transmembrane Transport & Organic Compound Transport	11	Neuron projection & Transport		69	378
f16	Exc_L6.IT.Car3	GOBP_DEFENSE_RESPONSE_TO_OTHER_ORGANISM	0.000565326	0.0114234	0.477271	0.268012	1.34832	684	USP27X|GFER|OPTN|TUBB4B|SPON2|SYT11|PRKCD|WIPI2|SMPD1|USP14|IRF2|MUL1|TUBB|FLOT2|C1QBP|WFDC3|GAPDH|HRAS|TICAM1|VGF|AIM2|METTL3|PQBP1|TRIL|RNF166|PJA2|ACTR3|ATP1B1|CNPY3|CGAS|TRIM41|IL17RC|IRAK1|ACTG1|ULBP2|ABCF3|ANXA1|FLOT1|F12|ARL8B|NLRP1|PARP1|NOP53|UFD1|LAMP1|MAPK3|SIRPA|CHMP3|CLU|NFKBIA|CORO1A|BCL10|HSP90AA1|TRIM8|UNC93B1|EXOSC4|GRN|RAB14|NOTCH2|CITED1|ACTR2|RAB1A|DDIT4|SYK|IFNLR1|TNIP1|BANF1|RASGRP1|RNASE1|CACTIN|BNIP3|GPR108|CEBPB|DDX60L|ZYX|POLR3H|CFD|AZU1|PRTN3|RTN4|CDC42|ILF3|TOLLIP|TRIM35|TAX1BP1|HCK|TRIM28|TTC4|SERPINE1|SIRT2|PIK3CD|TMEM33|BCL2L1|CHGA|TSPAN6|FAM3A|LPO|HK1|PHB2|SERINC3|VPS26B|NDUFAF4|ADAM15|PDPK1|RPS6KA3|TRIM44|COLEC12|KAT5|DDX56|NFKBIL1|POLR3D|PPP1R14B|FPR2|SLC11A1|IL15|DDX3X|JAK2|TYRO3|IRF1|PPP6C|RELA|RNF26|CDC42EP4|SUSD4|NECTIN2|XRCC6|TRIM58|TNFRSF1A|MAP4K2|MX2|KLK7|LGALS3|AXL|ECSIT|TRIM68|SHMT2|CDC37|SLC15A4|HEXIM1|IL27RA|SRC|TMEM126A|NR1H4|TIRAP|BPIFB1|NMBR|DAPK3|NINJ1|DNAJC3|LCK|AKIRIN2|SPINK5|WAS|PLPP6|EPX|LYZL4|PTPN1|STAB2|MED1|JAK3|CX3CL1|ARID5A	GO	GOBP	1169	f16.Exc_L6.IT.Car3	f16.Exc_L6.IT.Car3	Exc	846	pos	Defense Response & Molecule Regulation	Defense Response & Molecule Regulation	128	Immune/defense response		17	571
f16	Exc_L6.IT.Car3	GOMF_GLYCOLIPID_BINDING	0.000571024	0.0115031	0.477271	0.666001	1.94095	20	GPAA1|THY1|PSAP|RTN4R|DPEP1|CLIP3|MAG|HSPA2|GLTP	GO	GOMF	29	f16.Exc_L6.IT.Car3	f16.Exc_L6.IT.Car3	Exc	846	pos			-1			1576	1576
f16	Exc_L6.IT.Car3	GOBP_RIBONUCLEOPROTEIN_COMPLEX_BIOGENESIS	0.000576316	0.0115741	0.477271	0.298338	1.44205	413	RPL7L1|BYSL|PAK1IP1|TSR3|ABT1|PWP1|RAN|ZNHIT3|DDX28|SF3A3|C1QBP|EXOSC6|SF3B2|PUF60|PRPF8|MRPS2|NOC2L|RPP25|NIP7|BOP1|SLU7|MRPL44|HSP90AB1|SURF6|TBL3|NOP53|EBNA1BP2|ERAL1|TSSC4|SRPK3|NOLC1|HSP90AA1|EIF6|EXOSC4|EIF3B|ERI2|MYBBP1A|LUC7L2|LSM2|RIOK1|SNU13|SBDS|RCL1|FBLL1|SF3B3|EIF5|RPS28|SF3A1|MRPS11|NOP14|POLR2D|NOC4L|NOM1|SNRNP200|ZNF622|MRTO4|SF3B5|RPL5|DDX23|BUD13|RRP12|UTP3|RPUSD1|TRMT112|EIF2S2|CELF5|EIF2S3|DDX56|POP7|PA2G4|DDX3X|ERI3|WDR46|URB1|DKC1|RPP30|ZNF593|GTPBP4|CELF3|RPL26L1|WBP11|TSR1|NOP10|PRPF19|PRPF6|LSM4|EIF3G|IMP4|EIF3I|TSR2|SNRPB|PELP1|RPSA|SPATA5L1|GRWD1|RPUSD2|SF3B4|WDR77|DCAF13|DDX27|UTP14C|DDX54|MRPS7|GTF2H5|TSC1|NGDN|PIH1D1|RIOK3|MTERF4|DDX18|SRSF10|DIS3|NOP56|MCTS1|HTATSF1|RPS5|URB2|KRR1|BUD23|DHX30|SNRPD1|EIF3F|GLUL|COIL	GO	GOBP	473	f16.Exc_L6.IT.Car3	f16.Exc_L6.IT.Car3	Exc	846	pos			-1			1576	1576
f16	Exc_L6.IT.Car3	GOMF_HSP90_PROTEIN_BINDING	0.000599191	0.0119966	0.477271	0.56412	1.87242	34	STUB1|HSF1|TSC2|PPID|GUCY1B1|AHSA1|USP19|HDAC6|TTC4|CSNK2A1|UNC45A|CDK5|STIP1|CDC37|PPP5C|TSC1	GO	GOMF	43	f16.Exc_L6.IT.Car3	f16.Exc_L6.IT.Car3	Exc	846	pos	Protein Binding & Negative Regulation	Protein Binding & Negative Regulation	64	Protein organization/modification		34	366
f16	Exc_L6.IT.Car3	REACTOME_PCP_CE_PATHWAY	0.000601043	0.0115525	0.477271	0.432606	1.69674	80	PARD6A|PRKCG|PSMC3|PSMC5|PSME2|PSMD3|PSMD8|RAC1|AP2M1|DVL1|PSMD2|UBB|PSMD7|CLTB|AP2A2|AP2S1|UBC|RAC3|PSMC1|PSMD12|PSMD6|PRKCB|PSMB5|PSMB6|PFN1|PSMB8|PSMA5|PSMA7|FZD8|ROR1|PSMC6|DVL2|PSME1|CLTA	CP	REACTOME	92	f16.Exc_L6.IT.Car3	f16.Exc_L6.IT.Car3	Exc	846	pos	Signaling Pathway Regulation & Activation	Signaling Pathway Regulation & Activation	0	Cellular signaling		281	912
f16	Exc_L6.IT.Car3	PID_IL6_7_PATHWAY	0.000602784	0.0115525	0.477271	0.537442	1.8694	42	LMO4|PRKCD|HSP90B1|RAC1|JUN|CEBPB|PIK3R1|HCK|BCL2L1|IL6ST|JAK2|IRF1|MAPK11|JUNB|CEBPD|TIMP1	CP	PID	47	f16.Exc_L6.IT.Car3	f16.Exc_L6.IT.Car3	Exc	846	pos	Cytokine Signaling & Immune/defense response Regulation	Cytokine Signaling & Immune/defense response Regulation	79	Immune/defense response		31	571
f16	Exc_L6.IT.Car3	GOMF_CATALYTIC_ACTIVITY_ACTING_ON_DNA	0.000611299	0.0122017	0.477271	-0.338194	-1.55428	216	WRNIP1|XRCC5|RBBP8|CHD6|ASCC3|SETMAR|ALKBH3|ERCC6|POLK|MSH2|CHD1|TOP3A|BLM|ERCC6L2|TATDN1|POLN|GEN1|RAD54L|DICER1|TDP1|DHX9|IGHMBP2|DCLRE1C|DNASE2|RAD54L2|RSF1|PMS1|N4BP2|HELQ|HELLS|ALKBH2|DNMT3B|MLH3|SHPRH|POLQ|SUPV3L1|ATRX|POLD1|DCLRE1A|TERF1|TOP2B|NIPBL|MSH4|XRCC2|MLH1|MEIOB|BTAF1|RUVBL1|DDX1|WAPL|FTO|G3BP1|POLI|TOP3B|SMARCAL1|WRN|RAD17|POLG2|REV1|SMARCA2|CHD9|SETX|DNMT1|RAD51C|ALKBH1|POLD4|MSH6	GO	GOMF	245	f16.Exc_L6.IT.Car3	f16.Exc_L6.IT.Car3	Exc	846	neg			-1			1576	1576
f16	Exc_L6.IT.Car3	WP_IL3_SIGNALING_PATHWAY	0.000617521	0.0117029	0.477271	0.522323	1.8269	43	YWHAB|HRAS|MAPK3|YWHAQ|BAD|SYK|JUN|PIK3R1|HCK|PRKACA|PIK3CD|BCL2L1|JAK2|SRC|RAF1	CP	WP	49	f16.Exc_L6.IT.Car3	f16.Exc_L6.IT.Car3	Exc	846	pos	Cytokine Signaling & Immune/defense response Regulation	Cytokine Signaling & Immune/defense response Regulation	79	Immune/defense response		31	571
f16	Exc_L6.IT.Car3	GOCC_PROTEASOME_REGULATORY_PARTICLE	0.000619963	0.0123371	0.477271	0.686031	1.94655	18	PSMC3|PSMC5|PSMD3|PSMD8|PSMD2|PSMD7|PSMC1|PSMD12|PSMD6	GO	GOCC	19	f16.Exc_L6.IT.Car3	f16.Exc_L6.IT.Car3	Exc	846	pos	Ubiquitin-Protein Regulation & Ligase Activity	Ubiquitin-Protein Regulation & Ligase Activity	7	Protein Homeostasis		80	184	2.03375	0.00236767
f16	Exc_L6.IT.Car3	REACTOME_LEISHMANIA_INFECTION	0.000620723	0.0117029	0.477271	0.383178	1.62671	132	ACTB|ACTR3|GNAZ|HSP90AB1|GNG3|CALM1|PRKAR1A|ACTG1|PRKAR1B|RAC1|GNAI2|GNB1|DVL1|MAPK3|DPEP1|PLCG1|PLK2|CYFIP2|ACTR2|GNB3|SYK|JUN|GNG12|CDC42|APP|BAIAP2|HCK|GNG13|PRKACA|ARPC2|NOXA1|GNAS|ARPC3|RELA|GNAI1|SRC|GNB5|WAS|VAV2|DVL2|GNB4|SUGT1|CRK|MAPK1|IL18|NOXO1|ENTPD5|YES1	CP	REACTOME	219	f16.Exc_L6.IT.Car3	f16.Exc_L6.IT.Car3	Exc	846	pos			-1			1576	1576
f16	Exc_L6.IT.Car3	GOCC_PRESYNAPTIC_ACTIVE_ZONE	0.0006304	0.0125041	0.477271	0.452534	1.75536	75	LRFN1|SYT11|TPRG1L|C1QBP|FLOT1|SLC17A7|CNTNAP1|GUCY1B1|RAB3A|ATP2B1|RIMS3|STX1A|CTNNB1|APP|PHB2|SYN1|SV2A|BRSK1|CANX|LRFN3|ITGA3|ATP2B4|SYP|EGFLAM|NPTN	GO	GOCC	82	f16.Exc_L6.IT.Car3	f16.Exc_L6.IT.Car3	Exc	846	pos	Synaptic Membrane Organization	Synaptic Membrane Organization	73	Synapse Organization		32	135
f16	Exc_L6.IT.Car3	GOBP_RESPONSE_TO_WOUNDING	0.000632178	0.0125041	0.477271	0.29473	1.42298	408	DMTN|CSRP1|THY1|MAP1B|SYT11|PRKCD|SMPD1|CSPG5|BAX|RHOC|FKBP1B|HRAS|ACTB|CARMIL2|RTN4R|CHMP4B|MAP2K7|ACTG1|XBP1|ANXA1|RAC1|F12|ARL8B|C6orf89|CHMP3|DDR1|RAB3A|CD151|VEGFA|PLET1|GRN|CHMP5|GAS6|NEFL|NOTCH2|ADTRP|CERS2|DGKZ|CHMP1A|KANK1|USF1|SYK|JUN|PTPRF|BNIP3|TEC|MAP2K2|PPIA|PPL|PROCR|CHMP7|HPS4|CD109|ALOX15|EDNRA|TMIGD3|SOX2|MCAM|SERPINE1|IL6ST|PHB2|FUNDC2|PCSK1|GNAS|ADRA2B|BLOC1S4|CDK5|WFDC1|MAG|SLC11A1|RTN4RL2|JAK2|TYRO3|METAP1|ANO6|CHMP2A|TXN2|EPB41L4B|SMAD4|AXL|UBASH3B|GGCX|ANXA6|SRC|ARHGAP24|PLEC|SRF|NTRK3|DGKB|ANXA5|RAF1|LCK|SPP1|CADM4|GRHL3|WAS|VAV2|PLG|TPM1|CORO1B|KLK6|PABPC4|CX3CL1|ACTN1|EPHA4|APOH|PDGFA|ITPK1|ADRA2A|MAPK8IP3|ARFGEF1|CRK|TGFA|NRP1|KCNK2|CHMP6|TLN1|VPS4A|AQP1|TIMP1|RIPOR1|FGFR2|HPS6|AGER|C1GALT1C1|GAP43|SERPING1|EDN1|SOD1|RHOA	GO	GOBP	578	f16.Exc_L6.IT.Car3	f16.Exc_L6.IT.Car3	Exc	846	pos			-1			1576	1576
f16	Exc_L6.IT.Car3	REACTOME_REGULATION_OF_MRNA_STABILITY_BY_PROTEINS_THAT_BIND_AU_RICH_ELEMENTS	0.00063614	0.0118117	0.477271	0.43146	1.69225	80	PRKCD|YWHAB|PSMC3|EXOSC6|PSMC5|PSME2|PSMD3|PSMD8|YWHAZ|EIF4G1|PSMD2|UBB|EXOSC4|HSPA8|PSMD7|UBC|PSMC1|PSMD12|PSMD6|PSMB5|PSMB6|PSMB8|MAPK11|PSMA5|PSMA7|PSMC6|PSME1|DIS3|ANP32A|DCP2	CP	REACTOME	87	f16.Exc_L6.IT.Car3	f16.Exc_L6.IT.Car3	Exc	846	pos	mRNA Processing & RNA Binding Regulation	mRNA Processing & RNA Binding Regulation	16	mRNA splicing/processing		63	143
f16	Exc_L6.IT.Car3	REACTOME_THROMBIN_SIGNALLING_THROUGH_PROTEINASE_ACTIVATED_RECEPTORS_PARS	0.000636682	0.0118117	0.477271	0.610673	1.90524	26	GNG3|GNB1|MAPK3|GNA15|GNB3|GNG12|GNG13|GNA11|SRC|GNB5|GNB4|MAPK1	CP	REACTOME	32	f16.Exc_L6.IT.Car3	f16.Exc_L6.IT.Car3	Exc	846	pos			-1			1576	1576
f16	Exc_L6.IT.Car3	GOBP_SELECTIVE_AUTOPHAGY	0.000639959	0.0126199	0.477271	0.437741	1.73271	85	OPTN|RNF41|RETREG2|TSC2|WIPI2|ULK1|CALR|PINK1|ATG13|VDAC1|MAPK3|TEX264|SLC25A4|HTRA2|ULK3|RETREG1|MAP1LC3B|AMBRA1|HDAC6|UFC1|PHB2|AUP1	GO	GOBP	94	f16.Exc_L6.IT.Car3	f16.Exc_L6.IT.Car3	Exc	846	pos	Autophagy & Organelle Degradation	Autophagy & Organelle Degradation	59	Protein Homeostasis		36	184	3.30691	1.59092e-05
f16	Exc_L6.IT.Car3	WP_ELECTRON_TRANSPORT_CHAIN_OXPHOS_SYSTEM_IN_MITOCHONDRIA	0.000651056	0.0119825	0.477271	0.442058	1.73	79	SLC25A4|NDUFA8|SURF1|ATP5PB|ATP5F1B|NDUFAB1|NDUFB9|NDUFS3|SLC25A6|ATP5F1D|ATP5F1A|NDUFB10|ATP5MC3|COX5A|UQCRC1|NDUFS2|NDUFS7|COX17|NDUFV1|ATP5MC1|UQCR10|UQCRFS1|UQCRH|ATP5ME|COX7A2|COX6B1|COX6A1|NDUFB7|NDUFA2|COX7A1|COX4I1|NDUFB4|ATP5F1E|NDUFB5|NDUFS6|SLC25A5|NDUFS5|NDUFV2|ATP5PD|NDUFA4|COX7B|SDHB|ATP5F1C|UQCRC2|NDUFA5	CP	WP	103	f16.Exc_L6.IT.Car3	f16.Exc_L6.IT.Car3	Exc	846	pos	Mitochondrial Function & Membrane Regulation	Mitochondrial Function & Membrane Regulation	5	Mitochondria		119	134	2.48569	4.25369e-07
f16	Exc_L6.IT.Car3	REACTOME_INTRA_GOLGI_AND_RETROGRADE_GOLGI_TO_ER_TRAFFIC	0.000664972	0.0121423	0.477271	0.349757	1.55243	185	TUBB4B|TUBA3D|TUBA4A|KLC4|TMED9|KLC2|DYNC1H1|ARF5|KIF1A|TGOLN2|ARF1|TUBB2A|TUBA1A|RAB6B|ARFGAP2|DCTN2|TUBA1B|COPE|KLC1|TUBB4A|GALNT2|M6PR|SCOC|RAB1A|CAPZA2|DYNLL1|RAB9B|TMED2|KIF5A|NAPB|NBAS|NSF|TMED10|KIF3C|NAA30|KLC3|TUBB3|BET1L|KIF22|PAFAH1B2|VPS51|KIF11|KIF1C|DYNC1LI2|KIF21B|VAMP4|USE1|ARCN1|ARFIP2|RAB1B|STX10|CAPZA1|KIF2C|KIF26A|NAPA	CP	REACTOME	203	f16.Exc_L6.IT.Car3	f16.Exc_L6.IT.Car3	Exc	846	pos	Golgi Vesicle Transport & Retrograde Signaling	Golgi Vesicle Transport & Retrograde Signaling	37	Protein organization/modification		49	366
f16	Exc_L6.IT.Car3	GOBP_REGULATION_OF_DEPHOSPHORYLATION	0.000666744	0.0130751	0.477271	0.402664	1.65433	107	PRKCD|YWHAB|SMPD1|FKBP1B|INPP5K|PPP6R1|ROCK2|PINK1|CALM3|MTMR4|HSP90AB1|HSP90B1|CALM1|GNAI2|MTMR9|PPP1R1B|CDK5RAP3|SMG5|PPP1R9B|PTPA|AMBRA1|PPIA|ARPP19|PIN1|NSMF|PPP1R15B|NUAK1|CALM2|JAK2|SWAP70|BOD1|CRY2|LGALS3|SRC	GO	GOBP	127	f16.Exc_L6.IT.Car3	f16.Exc_L6.IT.Car3	Exc	846	pos	Protein Phosphorylation & Dephosphorylation Regulation	Protein Phosphorylation & Dephosphorylation Regulation	121	Protein organization/modification		19	366	5.16508	3.5436e-07
f16	Exc_L6.IT.Car3	GOBP_NEGATIVE_REGULATION_OF_PHOSPHORYLATION	0.000667036	0.0130751	0.477271	0.313632	1.47782	313	DMTN|CDKN2D|CAMK2N2|THY1|MYADM|PARD6A|PRKCD|TSC2|PWP1|SMPD1|FKBP8|BAX|CDKN1C|INPP5K|CALM3|CALM1|PRKAR1A|SIRT6|PRKAR1B|MEN1|EIF4G1|UCHL1|MIDN|DVL1|MAPK8IP1|SIRPA|PIP4K2C|PRNP|CAMK2N1|HEXIM2|AGT|RASSF2|PPP2R1A|SPRY1|PPP1R1B|YWHAG|CDK5RAP3|GSKIP|DNAJA1|DDIT4|RACK1|DUSP6|JUN|CACTIN|DYNLL1|TMED2|RABGEF1|PPIA|DUSP3|CD109|GADD45A|IRS2|SIRT2|GGNBP2|GSTP1|PRKCZ|PDPK1|PPP1R15B|CALM2|PIP4K2A|CTDSP1|VPS25|NR2F2|UBASH3B|HEXIM1|SMAD7|TSG101|PLEC|NTRK3|LRP1|GCKR|RTRAF|DNAJC3|RGS14|CADM4|PTPN1|DBNDD1|MAS1|SH3BP5L|TERF2IP|SPRY4|SFRP1|SPRY2|PTPRJ|TAF7|KIRREL2|NUPR1|NPRL2|PRDX3|CHMP6|PYDC1|NLRP12|CSK|GPD1L|EPHA1	GO	GOBP	383	f16.Exc_L6.IT.Car3	f16.Exc_L6.IT.Car3	Exc	846	pos	Protein Phosphorylation & Dephosphorylation Regulation	Protein Phosphorylation & Dephosphorylation Regulation	121	Protein organization/modification		19	366	5.16508	3.5436e-07
f16	Exc_L6.IT.Car3	GOBP_SENSORY_PERCEPTION_OF_PAIN	0.000676446	0.013172	0.477271	0.447815	1.71954	71	KCNA2|KCNK4|PHF24|NLGN2|TAC1|CHRNA4|PRKAR1B|CHRNB2|BACE1|UCHL1|MAPK3|TMEM120A|PTGES|RETREG1|SCN3B|TACR1|NR2F6|OPRD1|NDN|ALOXE3|CDK5|ACE	GO	GOBP	103	f16.Exc_L6.IT.Car3	f16.Exc_L6.IT.Car3	Exc	846	pos	Cellular Response to Stimulus & Stress	Cellular Response to Stimulus & Stress	1	Stress Response		145	302
f16	Exc_L6.IT.Car3	GOBP_REGULATION_OF_PEPTIDYL_THREONINE_PHOSPHORYLATION	0.000677761	0.013172	0.477271	0.54013	1.83743	38	DMTN|INPP5K|WNK3|CALM3|CALM1|EIF4G1|CAB39|DDIT4|AZU1|APP|SIRT2|CALM2|SMAD7|CADM4|GSK3A|SPRY2|MAPK1	GO	GOBP	45	f16.Exc_L6.IT.Car3	f16.Exc_L6.IT.Car3	Exc	846	pos	Lysine Modification & Phosphorylation Regulation	Lysine Modification & Phosphorylation Regulation	51	Epigenetics Regulation		40	268
f16	Exc_L6.IT.Car3	GOBP_HEAD_DEVELOPMENT	0.000678017	0.013172	0.477271	0.266758	1.33908	666	ZDHHC16|SSTR2|KCNA2|RAN|BAX|NLGN2|ATP6V0D1|ACTB|CKB|METTL3|RTN4R|SYNGR3|HSPA5|CALM3|NEUROD2|ID2|CALM1|CHRNB2|YWHAH|MEN1|TOX|CDK5R2|SLC17A7|TUBB2A|NRGN|SEMA6B|TUBA1A|APLP1|HPCA|MAPK3|ATP6AP2|FAIM2|ROGDI|PBX2|CEND1|UBB|ATF5|TRNP1|ATAT1|DPCD|YWHAQ|ADGRL2|G6PD|DLG4|CDK5RAP3|NEFL|ATP2B1|AMIGO1|RTN1|NES|DCLK2|CCNG1|CITED1|SEC16A|HTRA2|MT3|SLC2A1|ATP5PB|BAD|TTLL1|DDIT4|NDRG4|MBOAT7|SETD1A|PPP1R9B|CTNNB1|MDGA1|RTN3|BNIP3|DYNLL1|GABRA5|CELSR2|MAP2K2|PYGO2|XRCC1|FUT1|INA|RTN4|CDC42|NPY|APP|BAIAP2|NEUROD6|EDNRA|NDUFS3|SPHK2|SOX2|IRS2|CIC|RAC3|SIRT2|SLC25A46|SLC38A2|BASP1|PSMG1|CSRNP1|UFC1|GNPAT|TACC1|HNF1B|BCAN|UTP3|SMARCA1|MAP1S|PCSK1|RRAS|C12orf57|CENPF|CDK5R1|CDK5|TUBGCP2|PAFAH1B2|KNDC1|CALM2|VPS51|ATP2B4|TYRO3|NANOS1|SUN2|HES1|KRAS|SELENOP|ACE|BCL11B|SUDS3|BOK|HTR5A|ZFAND5|NR2F2|FANCC|MTPN|RBBP7|UGP2|KCNC1|AXL|FEZ1|ZNF335|PFAS|MYH3|SRC|COQ8B|CNTN2|SRF|ARCN1|KCNA1|RAF1|STIL|NUMBL|COX6B1|NODAL|ZMIZ1|SLIT3|WNT2|PTCHD1|SNRPB|AKIRIN2|ZIC1|PLXNA3|NAPA|MAS1|BCL2L2|MED1|SEMA4C|MBD3|PTCH1|FAT4|GLI3|GNB4|DRAXIN|TSC1|SFRP1|LRP2	GO	GOBP	832	f16.Exc_L6.IT.Car3	f16.Exc_L6.IT.Car3	Exc	846	pos	Developmental Morphogenesis & Differentiation	Developmental Morphogenesis & Differentiation	2	Cell Growth		117	715
f16	Exc_L6.IT.Car3	WP_PROLACTIN_SIGNALING_PATHWAY	0.000680929	0.0123365	0.477271	0.444176	1.69835	70	HRAS|RAC1|YWHAZ|AGAP2|SOCS2|MAPK3|SIRPA|NFKBIA|YWHAG|JUN|ELK1|TEC|MAP2K2|PIK3R1|PPIA|IRS2|JAK2|IRF1|RELA|SRC|RAF1|VAV2|PTPN1|PXN|MAPK1	CP	WP	76	f16.Exc_L6.IT.Car3	f16.Exc_L6.IT.Car3	Exc	846	pos			-1			1576	1576
f16	Exc_L6.IT.Car3	GOBP_CARBOHYDRATE_BIOSYNTHETIC_PROCESS	0.00068166	0.0132036	0.477271	0.352894	1.55472	176	GOT1|TPI1|B3GALT4|MDH2|INPP5K|ENO2|SIRT6|DSEL|PARP1|DDB1|SELENOS|PTH|B4GAT1|G6PD|PHKG2|CLK2|SLC25A11|MPDU1|B3GALT5|FUT1|USP7|SLC25A1|B3GALT2|CHST12|IRS2|MDH1|ISYNA1|ARPP19|CSGALNACT2|SMPD3|CHST15|G6PC3|B3GALNT1|PGK1|UGP2|CHST11|SORBS1|PER2|PDK2|MAS1|GSK3A|B3GALT1|PGP|ATF4|PPP1R3C|AKR1B1|ST3GAL3|IMPA2|SLC37A4|GPER1|GCK|B4GALT5|PASK|NDST3|PPP1R3B|NHLRC1|PFKFB1|PPP1R3E|CLTC|CRTC2|C1QTNF12|RBP4|SLC35B4|AP2A1|PPP1CA|GPD1|DGKQ	GO	GOBP	215	f16.Exc_L6.IT.Car3	f16.Exc_L6.IT.Car3	Exc	846	pos	Carbohydrate Metabolism & Glucose Regulation	Carbohydrate Metabolism & Glucose Regulation	66	Glucose metabolism		34	88
f16	Exc_L6.IT.Car3	WP_TRANSLATION_FACTORS	0.000686933	0.0123488	0.477271	0.512675	1.83231	48	EIF4B|EEF1A2|EIF4G1|EEF2K|EIF2B2|EEF1D|EIF6|EIF3B|EIF5|EIF1AX|EIF4A2|EIF1|EIF5A|EIF4H|EIF2S2|EIF2S3|EEF2|EIF3G|EIF3I|CLUH|EIF4E|EIF3F|EEF1B2|GSPT2|EIF4A1|EEF1A1	CP	WP	50	f16.Exc_L6.IT.Car3	f16.Exc_L6.IT.Car3	Exc	846	pos	Translation Initiation & Cytoplasmic Factors	Translation Initiation & Cytoplasmic Factors	88	Translation		29	196
f16	Exc_L6.IT.Car3	GOBP_PROTEIN_TARGETING_TO_MEMBRANE	0.000691172	0.0133484	0.477271	0.390114	1.61373	112	DMTN|HYOU1|TAOK2|HRAS|INPP5K|CHMP4B|HSPA5|UBL4A|HPCA|SGTA|PRNP|VPS37D|SRP9|ZDHHC12|ZDHHC4|ICMT|RABGEF1|MIEF1|SDCBP|YIF1B|NACAD|CDK5R1|CDK5|FIS1|ZDHHC9|ZDHHC11B|ZDHHC23|SRP14|ZFAND2B|SEC62|ZDHHC3|SEC61B|RAB8B|SRPRA|GDI1|SGTB|SRP68	GO	GOBP	133	f16.Exc_L6.IT.Car3	f16.Exc_L6.IT.Car3	Exc	846	pos	Protein Localization & Nuclear Regulation	Protein Localization & Nuclear Regulation	6	Protein organization/modification		81	366	2.42507	5.40899e-05
f16	Exc_L6.IT.Car3	GOBP_REGULATION_OF_CELLULAR_COMPONENT_SIZE	0.000694292	0.0133641	0.477271	0.309334	1.45404	308	DMTN|MEGF8|MAP1B|MYADM|PRKCD|GBA2|ULK1|CRABP2|WDR1|CARMIL2|WNK3|RTN4R|ADD1|RAC1|AP2M1|SEMA6B|CDH4|LRRC8A|CHMP3|CORO1A|HSP90AA1|CCDC51|VEGFA|ARPC5L|MLST8|ABCB8|NEFL|PEX11B|CYFIP2|MT3|L1CAM|ISLR2|ATP13A2|KANK1|GNB3|CAPZA2|RNF6|KCNMA1|LAMTOR5|LIMK1|RTN4|OLFM1|BAIAP2|MYO3B|ALOX15|HCK|HDAC6|SLC12A5|HAX1|SEMA4A|RILP|ARPC2|TMSB15B|CDK5|MAG|SWAP70|ARPC3|ANO6|BDNF|BLOC1S2|ADD2|MTPN|TMOD2|RND2|PFN1|PEX11G|SEMA4F|CNTN2|SRF|SSH3|CAPZA1|BORCS6|SPP1|WAS|PLXNA3|VAV2|ARF6|RDX|TWF1|SEMA4C|SNAPIN|DRAXIN|ANAPC2|TSC1|SPTAN1|RET|ARFGEF1|NRP1|TRIM46|IST1|RARG|SEMA4B|AQP1|KXD1|SEMA6A|ACTN2|GDI1|CDC42EP2|ELN|SLC12A1|EDN1|ZFYVE27|DCC|RHOA	GO	GOBP	353	f16.Exc_L6.IT.Car3	f16.Exc_L6.IT.Car3	Exc	846	pos	Cell Growth & Stem Cell Differentiation	Cell Growth & Stem Cell Differentiation	14	Cell Growth		64	715
f16	Exc_L6.IT.Car3	GOBP_REGULATION_OF_ENDOPEPTIDASE_ACTIVITY	0.00069607	0.0133641	0.477271	0.329383	1.50996	241	CDKN2D|MTCH1|HSF1|SERPINB8|MUL1|BAX|PIDD1|EFNA3|GAPDH|ROCK2|PSME2|AIM2|APH1A|CRB2|NLRP1|BCAP31|DPEP1|BCL10|VEGFA|PRR7|GAS6|PCSK1N|BEX3|CYFIP2|HTRA2|MT3|BAD|ATP13A2|PRELID1|SYK|RACK1|BBC3|LAMTOR5|ARL6IP5|VCP|LGMN|TMED10|SOX2|SERPINB1|SERPINE1|PRDX5|SERPINF1|RPS6KA3|CSNK2A1|PCID2|FIS1|DDX3X|JAK2|BCL2L12|BOK|CYCS|SIAH2|PSMB8|SRC|SH3RF1|DNAJB6|PDCD2|SERPINI1|RAF1|CST3|NODAL|LCK|AKIRIN2|SPINK5|CRYAB|DHCR24|PSME1|PIH1D1|EPHA4|GPER1|PRDX3|COL4A3|NLRP12|AQP1|TIMP1|HSPD1|PSME3|PML|AGER|SERPING1|IFI16|PARK7|RHOA|FURIN|TIMP2|ROBO1|TRIAP1|NDUFA13|AVP|INTS1|BID|LGALS9|BIN1|DELE1|MYC|CASC2|LAPTM5|UACA|MICAL1|SOX7|PSMB9	GO	GOBP	336	f16.Exc_L6.IT.Car3	f16.Exc_L6.IT.Car3	Exc	846	pos	Cysteine Endopeptidase Activity Regulation	Cysteine Endopeptidase Activity Regulation	113	Protein Homeostasis		21	184
f16	Exc_L6.IT.Car3	GOCC_EXTRINSIC_COMPONENT_OF_MEMBRANE	0.000698754	0.0133685	0.477271	0.322562	1.48721	252	APC2|GBA2|WIPI2|ULK1|PSD|TPRG1L|CARMIL2|ATG13|GNAZ|ATP6V1D|KIF1A|ANXA1|RAC1|AP2M1|GNAI2|GNB1|GRAMD1A|SOCS2|HPCA|CDH4|HID1|PRNP|UBB|ATP6V1C1|RPH3A|DLG4|GNA15|RGS8|UBXN6|GNB3|SYK|CTNNB1|RNF112|AZU1|PIK3R1|SYAP1|SYTL1|ATP6V1A|ALOX15|HCK|UBC|ATP6V1B2|CDH23|GNG13|PIK3CD|GNA11|SYN1|PIK3R4|DOC2A|WDR45B|GNAS|KRAS|GNAI1|WDR81|CDH24|SNX33|BST1|CDH11|ACADVL|SRC|COQ8B|GNB5|LCK|WNT2|SNAP25|COQ3|PLG|RNF10|ANXA13|GNAL|DNAJA3|GNB4	GO	GOCC	288	f16.Exc_L6.IT.Car3	f16.Exc_L6.IT.Car3	Exc	846	pos	Membrane & Organelle Organization Regulation	Membrane & Organelle Organization Regulation	39	Cell Growth		47	715	2.88475	9.96166e-05
f16	Exc_L6.IT.Car3	GOMF_MISFOLDED_PROTEIN_BINDING	0.000700382	0.0133685	0.477271	0.616221	1.92138	26	STUB1|DERL2|HSPA13|HSPA5|RHBDD2|F12|CLU|HSPA8|SDF2L1|DNAJB9|HDAC6|HSPA9|HSPA2	GO	GOMF	29	f16.Exc_L6.IT.Car3	f16.Exc_L6.IT.Car3	Exc	846	pos	Protein Binding & Negative Regulation	Protein Binding & Negative Regulation	64	Protein organization/modification		34	366
f16	Exc_L6.IT.Car3	GOCC_CORTICAL_CYTOSKELETON	0.000703085	0.0133811	0.477271	0.414438	1.66736	92	DMTN|MYADM|FLOT2|WDR1|ACTB|FLOT1|LANCL2|LASP1|CORO1A|LLGL1|DLG4|RIMS3|ACTR2|SLC2A1|PPP1R9B|CAPZA2|TPM4|MAEA|PRKCB|KNCN|NSMF	GO	GOCC	104	f16.Exc_L6.IT.Car3	f16.Exc_L6.IT.Car3	Exc	846	pos	Actin Cytoskeleton Regulation & Organization	Actin Cytoskeleton Regulation & Organization	49	Cell morphogenesis		41	189
f16	Exc_L6.IT.Car3	REACTOME_ABC_FAMILY_PROTEINS_MEDIATED_TRANSPORT	0.000708154	0.0126032	0.477271	0.416452	1.68151	96	DERL2|OS9|PSMC3|ABCA2|PSMC5|PSME2|ABCF1|PSMD3|PSMD8|PSMD2|ERLEC1|UBB|ABCB8|SEL1L|PSMD7|RNF5|VCP|UBC|PSMC1|PSMD12|PSMD6|EIF2S2|EIF2S3|PSMB5|PSMB6|ABCC6|PSMB8|ABCC3|PSMA5|PSMA7|ABCB5|ABCC10|ABCA7|PSMC6|PSME1	CP	REACTOME	103	f16.Exc_L6.IT.Car3	f16.Exc_L6.IT.Car3	Exc	846	pos			-1			1576	1576
f16	Exc_L6.IT.Car3	BIOCARTA_IL6_PATHWAY	0.000711952	0.0126032	0.477271	0.669082	1.95616	20	HRAS|MAPK3|JUN|ELK1|CEBPB|IL6ST|CSNK2A1|JAK2|SRF|RAF1|JAK3	CP	BIOCARTA	21	f16.Exc_L6.IT.Car3	f16.Exc_L6.IT.Car3	Exc	846	pos	Cytokine Signaling & Immune/defense response Regulation	Cytokine Signaling & Immune/defense response Regulation	79	Immune/defense response		31	571
f16	Exc_L6.IT.Car3	GOBP_PROTEIN_INSERTION_INTO_MEMBRANE	0.000717664	0.013619	0.477271	0.498068	1.82475	54	MTX1|TOMM40|BAX|TOMM22|UBL4A|EMC10|CCDC47|SGTA|HSP90AA1|MAL|TOMM20|EMC6|BBC3|MOAP1|MMGT1|BCS1L|EMC9|EMC3|TIMM10|TIMM13|HSPA4|TIMM8A|CAMLG|NDUFA13|OXA1L|TIMM29|TIMM22|SAMM50|EMC4|RTP5|TIMM9	GO	GOBP	67	f16.Exc_L6.IT.Car3	f16.Exc_L6.IT.Car3	Exc	846	pos	Protein Localization & Nuclear Regulation	Protein Localization & Nuclear Regulation	6	Protein organization/modification		81	366	2.42507	5.40899e-05
f16	Exc_L6.IT.Car3	GOMF_INTRAMOLECULAR_OXIDOREDUCTASE_ACTIVITY	0.000719959	0.013623	0.477271	0.533781	1.84725	41	PDIA4|TPI1|PDIA6|PDIA3|PTGES2|QSOX2|P4HB|CRELD2|ECHS1|ECH1|PTGES|ERP29|DDT|PDIA2	GO	GOMF	51	f16.Exc_L6.IT.Car3	f16.Exc_L6.IT.Car3	Exc	846	pos	Oxidoreductase Activity Regulation	Oxidoreductase Activity Regulation	96	Others		25	226
f16	Exc_L6.IT.Car3	GOBP_MITOCHONDRIAL_ELECTRON_TRANSPORT_UBIQUINOL_TO_CYTOCHROME_C	0.000723751	0.0136553	0.477271	0.75397	1.91054	12	UQCRHL|CYC1|UQCC3|UQCRC1|CYCS|UQCR10|UQCRFS1|UQCRH	GO	GOBP	14	f16.Exc_L6.IT.Car3	f16.Exc_L6.IT.Car3	Exc	846	pos	Mitochondrial Function & Membrane Regulation	Mitochondrial Function & Membrane Regulation	5	Mitochondria		119	134	2.48569	4.25369e-07
f16	Exc_L6.IT.Car3	PID_NFAT_3PATHWAY	0.000723882	0.0127173	0.477271	0.506198	1.82066	50	PRKCD|YWHAB|RAN|FKBP8|PRKCG|YWHAH|YWHAZ|MAPK3|YWHAQ|YWHAG|BAD|PRKACA|PPP3CB|BCL2L1|PRKCB|PRKCZ|MEF2D|CSNK2A1|CAMK4	CP	PID	53	f16.Exc_L6.IT.Car3	f16.Exc_L6.IT.Car3	Exc	846	pos	Signaling Pathway Regulation & Activation	Signaling Pathway Regulation & Activation	0	Cellular signaling		281	912
f16	Exc_L6.IT.Car3	GOCC_LATE_ENDOSOME_MEMBRANE	0.000741073	0.0139275	0.477271	0.382586	1.60688	125	RHOB|TMEM9|CLCN4|STOML1|MVB12A|BAIAP3|TMEM30A|CHMP4B|MMD|ARL8B|CHMP3|VPS28|LAMTOR1|NSG2|VPS18|PLD3|CHMP5|NSG1|LITAF|VPS37D|CHMP1A|GALNTL5|UBXN6|ATP13A2|LAMTOR5|CYB561A3|LAPTM4A|CHMP7|HGS|TSPAN15|RILP|SLC11A1|STARD3|TMEM106B|CHMP2A|WDR81|PIP4P1|MREG|ANXA6|TSG101	GO	GOCC	155	f16.Exc_L6.IT.Car3	f16.Exc_L6.IT.Car3	Exc	846	pos	Endosome Transport & Lysosome Regulation	Endosome Transport & Lysosome Regulation	41	Protein Homeostasis		47	184	2.44803	0.00162906
f16	Exc_L6.IT.Car3	GOBP_REGULATION_OF_SYNAPSE_STRUCTURE_OR_ACTIVITY	0.000744148	0.0139275	0.477271	0.341631	1.54158	211	RHOB|LRRC24|VPS35|CLSTN1|TUBB|STX1B|NLGN2|ITPKA|EFNB3|NEUROD2|KIF1A|CHRNB2|YWHAZ|CFL1|SLC17A7|EIF4G1|EEF2K|TUBA1A|CNTNAP1|DVL1|ICAM5|PRNP|ASIC2|CAMKV|NEFL|HSPA8|AMIGO1|CTNNB1|MDGA1|VCP|LRTM2|CDC42|APP|BAIAP2|PGRMC1|LRRN1|CAMK2B|SYNGAP1|LZTS3|SEMA4A|ARHGAP33|LRFN4|SLITRK4|LRFN3|CDK5R1|CDK5|PLXNC1|RAP2A|BDNF|C1QL2|DMPK|NTRK3|CLSTN3|ARF6|SYNDIG1|CAMK1|IL10RA|ANAPC2|AGRN|NTNG2|DNM3|EPHA4|NEDD9|C1QL3	GO	GOBP	240	f16.Exc_L6.IT.Car3	f16.Exc_L6.IT.Car3	Exc	846	pos	Synaptic Assembly & Protein Regulation	Synaptic Assembly & Protein Regulation	57	Synapse Organization		37	135
f16	Exc_L6.IT.Car3	GOMF_PROTEIN_HETERODIMERIZATION_ACTIVITY	0.00074456	0.0139275	0.477271	0.340359	1.53422	210	USF2|POLE3|HSF1|RAN|ATP1A1|BAX|GABBR1|METTL3|TAF6|ATP1B1|NEUROD2|SUPT4H1|BHLHE40|IRAK1|XBP1|ADD1|YWHAH|P4HB|TUBA1A|NOLC1|BARD1|PPP2R1A|CENPT|FXR1|POLE4|RRAGA|USF1|CEBPB|TPM4|TAF13|PIK3R1|GADD45A|RRAGC|BCL2L1|PEF1|PHB2|SDCBP|VAPA|TRMT112|MEF2D|ITGA3|PAFAH1B2|SLC7A13|BOK|ADD2	GO	GOMF	343	f16.Exc_L6.IT.Car3	f16.Exc_L6.IT.Car3	Exc	846	pos	Protein Complex Regulation & Modification	Protein Complex Regulation & Modification	24	Protein organization/modification		60	366	2.51903	0.000227775
f16	Exc_L6.IT.Car3	SIG_INSULIN_RECEPTOR_PATHWAY_IN_CARDIAC_MYOCYTES	0.00074747	0.0128315	0.477271	0.530654	1.86487	44	PARD6A|YWHAB|FLOT2|YWHAH|YWHAZ|FLOT1|MAPK3|YWHAQ|YWHAG|PIK3R1|CDC42|IRS2|PIK3CD|PDPK1|RPS6KA3|CAP1|SORBS1|RAF1|PTPN1|GSK3A|MAPK1|LNPEP	CP	SIG	51	f16.Exc_L6.IT.Car3	f16.Exc_L6.IT.Car3	Exc	846	pos	Insulin Secretion & Signaling Regulation	Insulin Secretion & Signaling Regulation	54	Cellular signaling		39	912
f16	Exc_L6.IT.Car3	GOBP_RRNA_PROCESSING	0.000750518	0.013999	0.477271	0.346599	1.5525	202	RPL7L1|BYSL|TSR3|ABT1|PWP1|ZNHIT3|EXOSC6|RPP25|BOP1|MRPL44|TBL3|NOP53|EBNA1BP2|NOLC1|EIF6|EXOSC4|ERI2|RIOK1|SNU13|SBDS|RCL1|FBLL1|RPS28|MRPS11|NOP14|NOC4L|MRTO4|RPL5|RRP12|UTP3|RPUSD1|TRMT112|DDX56|POP7|PA2G4|ERI3|WDR46|URB1|DKC1|RPP30|GTPBP4|WBP11|TSR1|NOP10|IMP4|TSR2|PELP1|RPUSD2|DCAF13|DDX27|UTP14C|DDX54|GTF2H5|NGDN|PIH1D1|RIOK3|MTERF4|DDX18|DIS3|NOP56|KRR1|BUD23	GO	GOBP	218	f16.Exc_L6.IT.Car3	f16.Exc_L6.IT.Car3	Exc	846	pos	rRNA & tRNA Processing	rRNA & tRNA Processing	45	Translation		42	196
f16	Exc_L6.IT.Car3	PID_P75_NTR_PATHWAY	0.000753833	0.0128315	0.477271	0.466777	1.73385	59	RHOB|RHOC|RTN4R|IRAK1|APH1A|RAC1|ARHGDIA|BEX1|MAGEH1|BEX3|BAD|PIK3R1|RTN4|APP|SMPD2|PRKCZ|NDN|MAG|BDNF|CYCS	CP	PID	68	f16.Exc_L6.IT.Car3	f16.Exc_L6.IT.Car3	Exc	846	pos	Signaling Pathway Regulation & Activation	Signaling Pathway Regulation & Activation	0	Cellular signaling		281	912
f16	Exc_L6.IT.Car3	BIOCARTA_EIF_PATHWAY	0.00075777	0.0128315	0.477271	0.707516	1.95203	16	EIF4G2|EIF4G1|EEF2K|EIF6|EIF5|EIF1AX|EIF4A2|EIF1|EIF2S2|EIF2S3|EEF2|EIF4E	CP	BIOCARTA	16	f16.Exc_L6.IT.Car3	f16.Exc_L6.IT.Car3	Exc	846	pos	Signaling Pathway Regulation & Activation	Signaling Pathway Regulation & Activation	0	Cellular signaling		281	912
f16	Exc_L6.IT.Car3	KEGG_HUNTINGTONS_DISEASE	0.000760824	0.0128315	0.477271	0.362678	1.57815	156	POLR2C|BAX|UQCRHL|AP2M1|VDAC1|DCTN2|PPID|SLC25A4|NDUFA8|POLR2E|DLG4|POLR2A|ATP5PB|POLR2H|CLTB|AP2A2|BBC3|ATP5F1B|NDUFAB1|NDUFB9|VDAC3|AP2S1|POLR2D|CYC1|NDUFS3|SLC25A6|ATP5F1D|ATP5F1A|NDUFB10|ATP5MC3|COX5A|UQCRC1|NDUFS2|NDUFS7|BDNF|CYCS|NDUFV1|ATP5MC1|UQCR10|VDAC2|UQCRFS1|UQCRH|TBPL1|COX7A2|COX6B1|CREB3|COX6A1|NDUFB7|NDUFA2|CLTA|CREB3L1|COX7A1|COX4I1|PLCB2|NDUFB4|ATP5F1E|TBP|CLTC|NDUFB5|SOD1|PLCB1|DCTN4|AP2A1|NDUFS6|POLR2L|SLC25A5|CASP3|GNAQ|NDUFS5|NDUFV2	CP	KEGG	182	f16.Exc_L6.IT.Car3	f16.Exc_L6.IT.Car3	Exc	846	pos			-1			1576	1576
f16	Exc_L6.IT.Car3	REACTOME_ER_TO_GOLGI_ANTEROGRADE_TRANSPORT	0.000762403	0.0128315	0.477271	0.372294	1.59463	139	CNIH2|TUBB4B|TUBA3D|TUBA4A|TMED9|TMEM115|PPP6R1|DYNC1H1|ARF5|ARF1|TUBB2A|TUBA1A|ARFGAP2|DCTN2|TUBA1B|COPE|TUBB4A|TRAPPC3|SEC16A|RAB1A|CAPZA2|GOLGA2|DYNLL1|SEC22C|TMED2|NAPB|NSF|TMED10|TUBB3|BET1L|PPP6C|SEC24D|SEC24C|DYNC1LI2|LMAN2|ARCN1|TRAPPC4|RAB1B|CAPZA1|TRAPPC5|TRAPPC2|NAPA	CP	REACTOME	155	f16.Exc_L6.IT.Car3	f16.Exc_L6.IT.Car3	Exc	846	pos	Golgi Vesicle Transport & Retrograde Signaling	Golgi Vesicle Transport & Retrograde Signaling	37	Protein organization/modification		49	366
f16	Exc_L6.IT.Car3	GOCC_GTPASE_COMPLEX	0.000763134	0.0141776	0.477271	0.597074	1.89312	28	HRAS|GNAZ|GNAI2|GNB1|GNA15|RRAGA|GNB3|GNG13|RRAGC|GNA11|GNAS|GNAI1|GNB5|GNAL|GNB4	GO	GOCC	32	f16.Exc_L6.IT.Car3	f16.Exc_L6.IT.Car3	Exc	846	pos	G Protein-Coupled Receptor Signaling Pathways	G Protein-Coupled Receptor Signaling Pathways	18	Cellular signaling		61	912
f16	Exc_L6.IT.Car3	REACTOME_CALNEXIN_CALRETICULIN_CYCLE	0.000763583	0.0128315	0.477271	0.619014	1.89357	24	GANAB|DERL2|OS9|CALR|PDIA3|UBB|SEL1L|RNF5|UBC|SYVN1|CANX|RNF139	CP	REACTOME	26	f16.Exc_L6.IT.Car3	f16.Exc_L6.IT.Car3	Exc	846	pos	Calcium Ion Transport & Signaling Regulation	Calcium Ion Transport & Signaling Regulation	17	Ion homeostasis/channel activity		62	220
f16	Exc_L6.IT.Car3	GOBP_CELLULAR_RESPONSE_TO_CALCIUM_ION	0.000764424	0.0141776	0.477271	0.445368	1.74076	79	DMTN|SYT11|SMPD1|ITPKA|HSPA5|NEUROD2|CPNE2|ADD1|JUND|EEF2K|TUBA1A|HPCA|DPEP1|ENDOG|JUN|ACER1|SYT13|CPNE6|LGMN|ALOX15|SYT3|PPIF	GO	GOBP	88	f16.Exc_L6.IT.Car3	f16.Exc_L6.IT.Car3	Exc	846	pos	Calcium Ion Transport & Signaling Regulation	Calcium Ion Transport & Signaling Regulation	17	Ion homeostasis/channel activity		62	220
f16	Exc_L6.IT.Car3	REACTOME_POTASSIUM_CHANNELS	0.00076971	0.0128414	0.477271	0.421205	1.6863	90	KCNF1|KCNA2|KCNK4|GABBR1|KCNJ12|GNG3|GNB1|KCNJ9|KCNJ10|KCND1|GNB3|KCNMA1|GNG12|KCNS1|KCNV1|KCNJ1|GNG13|KCNMB1|KCNMB4|KCNC4|KCNQ2|KCNA5|KCNJ4|KCNC1|GNB5|KCNA1|HCN2	CP	REACTOME	103	f16.Exc_L6.IT.Car3	f16.Exc_L6.IT.Car3	Exc	846	pos	Ion Channel Activity & Voltage-Gated Processes	Ion Channel Activity & Voltage-Gated Processes	13	Ion homeostasis/channel activity		68	220
f16	Exc_L6.IT.Car3	GOCC_SUPRAMOLECULAR_COMPLEX	0.000774311	0.0143204	0.477271	0.249554	1.29061	1051	DMTN|CSRP1|AHNAK2|STUB1|APC2|TUBB4B|MAP1B|TUBA3D|MID1IP1|TPPP|CEP170B|TUBA4A|HSF1|FAM110C|LZTS2|KLC4|PSMC3|TUBB|ENO1|DDX28|MCRIP1|FKBP1B|KLC2|KIF5C|ACTB|ROCK2|DYNC1H1|RMDN3|PIWIL4|PQBP1|SMPX|CHMP4B|CALM3|NUDC|NEFM|CCT5|PSRC1|FKBP4|DNM1|KY|CALM1|ACTG1|KIF1A|ANXA1|RAC1|ARF1|SSNA1|NCKAP5L|ZNF276|KEAP1|TUBB2A|EIF4G1|TUBA1A|SPAG8|CAB39|SMARCE1|MYL12B|DVL1|DCTN2|HID1|TUBA1B|CHMP3|SELENOS|TBRG4|CARHSP1|CORO1A|CLIP3|VPS18|CAVIN4|BCL10|GAS2L1|ATAT1|PPP1CC|MAP1LC3A|BARD1|EIF6|SUMO3|RASSF2|EIF3B|PSEN2|KLC1|TUBB4A|CHMP5|CDK2AP2|CDK5RAP3|NEFL|UHMK1|LSM2|RTN2|EDC3|CENPT|FXR1|NES|MAP1A|CFAP52|TMEM214|MT3|SLC2A1|CHMP1A|TTLL1|MEAF6|TFPT|ACTL6B|CTNNB1|GOLGA2|SPEF1|DYNLL1|TPM4|HNRNPK|SCN3B|VCP|NUDCD2|MAP2K2|BEX4|CBX5|PNRC2|DAZAP2|MAP1LC3B|KIF5A|FASTK|RUSC1|LRRC27|INA|POLR2D|DYNLT3|NYNRIN|BUB3|CDC42|PPL|CHMP7|RSPH1|DCPS|BAIAP2|BFSP1|HCK|KIF3C|MIS12|PATL2|HDAC6|SERPINB1|RAC3|SIRT2|KLC3|PPP3CB|EID1|UPF1|TPGS1|HAX1|TUBB3|PHF6|PABPC1L2A|MAP1S|KIF22|FBF1|TBCD|DYNLRB1|DCDC2|CENPF|CDK5R1|KAT5|CDK5|MYOD1|TUBGCP2|CCSAP|NBR1|KCNA5|CSDE1|EML6|CALM2|ATP2B4|TRUB2|NUP37|MTUS1|DDX3X|REEP4|KIF11|RAB3D|KIF1C|TCP1|BOD1|TBCC|CHMP2A|DNAH12|MFAP5|DEK|DDX19A|CCT2|COL11A2|PCBP1|PARVB|LRWD1|MX2|DPYSL2|NCL|TMOD2|SYNPO|STMN1|KLHL21|FEZ1|STAU1|RIBC2|TBCB|MYH3|LTBP4|DYNC1LI2|REEP2|KIF21B|TUBG2|KIF17|KATNB1|SRC|LSM4|PLEC|SORBS2|DNAJB6|RPL15|SSB|PINX1|RMDN1|OBSL1|KNL1|IFFO1|DIAPH2|EIF4E|CNOT8|RGS14|HOOK1|WAS|KIF2C|GABARAP|TPM1|CORO1B|CRYAB|JAKMIP1|CCT6A|GSK3A|PABPC4|HAUS2|TWF1|ZNFX1|HOOK2|PABPC5|BUB1B|DNAJA3|SNPH|EIF4ENIF1|TSC1|DDX19B|FHL3|ACTN1|DNM3|SPRY2	GO	GOCC	1384	f16.Exc_L6.IT.Car3	f16.Exc_L6.IT.Car3	Exc	846	pos			-1			1576	1576
f16	Exc_L6.IT.Car3	GOBP_PEPTIDYL_AMINO_ACID_MODIFICATION	0.000785088	0.0144788	0.477271	0.24896	1.28187	990	DMTN|CD81|THY1|CSNK1G2|GRK2|POLE3|UBE2I|PRKCD|HSF1|ASPHD2|EEF2KMT|PWP1|PCGF2|ULK1|PRKCG|QPCT|MUL1|BAX|COPRS|APBB1|FKBP1B|MAST3|GAPDH|INPP5K|ACTB|PKM|ROCK2|WNK3|NOC2L|MKNK2|PINK1|CALM3|TAF6|DHPS|HSP90AB1|MAP2K7|CALM1|EYA1|MEN1|SETDB1|EIF4G1|NTMT1|P4HB|KANSL2|CAB39|TOPORS|MAPK3|PPID|CXXC1|CEP41|DDR1|TRIM16|CTR9|PRNP|CLIP3|HSP90AA1|ATAT1|EHMT2|AGT|VEGFA|SUMO3|RASSF2|PRDM5|PPP2R1A|STK16|MYBBP1A|CAMKV|MLST8|DLG4|GAS6|NAA60|UHMK1|GALNT2|PLK2|CHCHD4|ARL2BP|CAD|BRPF1|DCLK2|CLK2|PWWP2B|ZDHHC12|ULK3|STX1A|TTLL1|MEAF6|DDIT4|ATP13A2|ACTL6B|SETD1A|SF3B3|GALNT16|SYK|ZDHHC4|CBX4|CTNNB1|RACK1|PER1|HDAC5|RLF|NDUFAB1|TEC|PHF1|MAP2K2|HCFC1|PHF19|AZU1|PYGO2|PPIA|RBBP5|APP|TOLLIP|FKBP2|THAP7|BRSK2|MYO3B|HCK|NAA30|GADD45A|HDAC6|SPHK2|TRIM28|WBP2|PRKACA|DPH5|SIRT2|OPRD1|GPRC5B|TPGS1|IL6ST|CAMK2B|GGNBP2|SF3B5|ZDHHC8|HAX1|PRKCB|BRSK1|DOHH|GALNT6|PRMT1|PRKCZ|ERO1A|PDPK1|TRMT112|RPS6KA3|CSNK2A1|P4HTM|TNFRSF18|VCPKMT|PIN1|SUMO2|CDK5R1|KAT5|CDK5|MORF4L1|PPIF|CAMK4|CALM2|ATP2B4|ZDHHC9|SMC6|IL15|HINT1|SMYD2|JAK2|TYRO3|RAB3D|HES1|METAP1|BOD1|PNCK|RELA|ZDHHC11B|BDNF|VPS25|ACE|AGBL2|DEK|ZDHHC17|EGFLAM|TNFRSF1A|CRLF1|ZDHHC23|EEF1AKMT2|DMPK|DMAP1|NCL|SMAD4|AXL|BST1|GGCX|ZNF335|CAMKK2|PPP2R5B|KPNA7|SRC|VPS72|SMAD7|SGF29|TSG101|MSL1|DPH7|NTRK3|SOX4|CREBL2|MAP3K10|RAF1|ZMIZ1|LCK|RTF1|CADM4|ROR1|PTPN1|GSK3A|ATXN7L3|LONP1|JAK3|ARID5A|CAMK1|STK32C|HIF1AN|P3H4|WDR77|SH3BP5L|PLOD3|MBD3|TERF2IP|DVL2|FAM86B1|JADE2|SFRP1|SPRY2|PIH1D1|EPHA4|PTPRJ|NEDD9|CTBP1|ZDHHC3|RET|PDGFA|TAF7|ADRA2A|NAP1L2|EHD4|CTH|TGFA|MAPK1|TADA3|DPH2|EGR2|NRP1|SUMO1|IL5|EZH1|PRDX3|CHMP6|LRP8|TAF10|PKD1|IL18	GO	GOBP	1206	f16.Exc_L6.IT.Car3	f16.Exc_L6.IT.Car3	Exc	846	pos	Lysine Modification & Phosphorylation Regulation	Lysine Modification & Phosphorylation Regulation	51	Epigenetics Regulation		40	268
f16	Exc_L6.IT.Car3	GOBP_RESPONSE_TO_METAL_ION	0.000792624	0.0145767	0.477271	0.321534	1.49979	285	DMTN|SYT11|HSF1|UROS|SMPD1|CALR|PPP2CB|ITPKA|HSPA5|CALM3|NEUROD2|CALM1|ACTG1|CPNE2|ADD1|JUND|BSG|BACE1|PARP1|EEF2K|TUBA1A|HPCA|MAPK3|KCNJ10|PTH|DPEP1|PRNP|MAP1LC3A|G6PD|ENDOG|DLG4|MT3|BAD|ATP13A2|KCNMA1|JUN|BNIP3|ACER1|SYT13|SLC41A1|NPTX1|CPNE6|LGMN|APP|ALOX15|KCNIP2|ATP5F1D|PEF1|MT1X|LTA4H|AQP3|SYT3|KCNMB1|KCNMB4|SERPINF1|SMPD3|PCSK1|PPIF|CALM2|ANXA11|DDX19A|ENTPD6|ABCC6|KCNC1|RASAL1|MT2A|KCNA1|SYT4|SYT5|GSK3A|LONP1|JUNB|ATF4|PPP5C|GSS|CD14|IMPA2|B2M|SLC6A1|MAPK1|SUMO1|PCNA|RYR3	GO	GOBP	367	f16.Exc_L6.IT.Car3	f16.Exc_L6.IT.Car3	Exc	846	pos	Ion Homeostasis & Iron Binding Response	Ion Homeostasis & Iron Binding Response	25	Ion homeostasis/channel activity		58	220
f16	Exc_L6.IT.Car3	REACTOME_SIGNALING_BY_NUCLEAR_RECEPTORS	0.0008014	0.0132544	0.477271	0.339724	1.52016	198	USF2|POLR2C|YY1|CRABP2|HRAS|HSP90AB1|GNG3|FKBP4|CALM1|JUND|GNAI2|GNB1|MAPK3|PPID|HSP90AA1|CXXC5|POLR2E|UHMK1|POLR2A|TBL1X|RDH14|CITED1|PDK1|KANK1|USF1|GNB3|POLR2H|JUN|ELK1|GNG12|PDHB|PIK3R1|POLR2D|RXRB|GNG13|PRMT1|PRKCZ|PDPK1|KAT5|PLIN1|KRAS|GNAI1|RDH10|SRC|GNB5|SRF|ARL4C	CP	REACTOME	297	f16.Exc_L6.IT.Car3	f16.Exc_L6.IT.Car3	Exc	846	pos			-1			1576	1576
f16	Exc_L6.IT.Car3	REACTOME_SCF_BETA_TRCP_MEDIATED_DEGRADATION_OF_EMI1	0.00081178	0.0132544	0.477271	0.504988	1.81113	49	FZR1|PSMC3|PSMC5|PSME2|PSMD3|PSMD8|PSMD2|UBB|PSMD7|SKP1|UBC|PSMC1|PSMD12|PSMD6|PSMB5|PSMB6|PSMB8|PSMA5|PSMA7|PSMC6|PSME1|FBXO5	CP	REACTOME	55	f16.Exc_L6.IT.Car3	f16.Exc_L6.IT.Car3	Exc	846	pos	Signaling Pathway Regulation & Activation	Signaling Pathway Regulation & Activation	0	Cellular signaling		281	912
f16	Exc_L6.IT.Car3	PID_ALPHA_SYNUCLEIN_PATHWAY	0.000812233	0.0132544	0.477271	0.576726	1.84739	29	STUB1|PRKCD|UCHL1|MAPK3|BAD|SYK|HCK|CSNK2A1|SRC|LCK|KLK6|MAPK1|UBE2L3|PLCB2|YES1|PARK7	CP	PID	32	f16.Exc_L6.IT.Car3	f16.Exc_L6.IT.Car3	Exc	846	pos			-1			1576	1576
f16	Exc_L6.IT.Car3	REACTOME_N_GLYCAN_TRIMMING_IN_THE_ER_AND_CALNEXIN_CALRETICULIN_CYCLE	0.000817327	0.0132544	0.477271	0.572087	1.88001	33	GANAB|DERL2|OS9|CALR|PDIA3|UBB|MLEC|SEL1L|RNF5|VCP|UBC|SYVN1|PSMC1|CANX|RNF139|UBXN1|AMFR|DERL1|PRKCSH	CP	REACTOME	35	f16.Exc_L6.IT.Car3	f16.Exc_L6.IT.Car3	Exc	846	pos	Glycosylation & Glycosaminoglycan Biosynthesis	Glycosylation & Glycosaminoglycan Biosynthesis	83	Glucose metabolism		30	88
f16	Exc_L6.IT.Car3	GOBP_RRNA_METABOLIC_PROCESS	0.000823219	0.0150929	0.477271	0.332332	1.51651	231	RPL7L1|BYSL|TSR3|DEDD|ABT1|PWP1|ZNHIT3|TRIR|EXOSC6|RPP25|BOP1|MRPL44|TBL3|NOP53|EBNA1BP2|NOLC1|EIF6|EXOSC4|ERI2|GTF3C4|RIOK1|SNU13|SBDS|RCL1|FBLL1|DEDD2|RPS28|MRPS11|NOP14|NOC4L|MRTO4|RPL5|RRP12|UTP3|RPUSD1|TRMT112|DDX56|POP7|PA2G4|GTF3C6|ERI3|WDR46|URB1|DKC1|RPP30|NCL|GTPBP4|WBP11|TSR1|NOP10|IMP4|TSR2|PELP1|RPUSD2|DCAF13|DDX27|UTP14C|DDX54|GTF2H5|NGDN|PIH1D1|RIOK3|MTERF4|DDX18|DIS3|NOP56|KRR1|BUD23	GO	GOBP	257	f16.Exc_L6.IT.Car3	f16.Exc_L6.IT.Car3	Exc	846	pos	rRNA & tRNA Processing	rRNA & tRNA Processing	45	Translation		42	196
f16	Exc_L6.IT.Car3	GOBP_CELLULAR_RESPIRATION	0.000825305	0.0150929	0.477271	0.353448	1.56843	187	AK4|UQCRHL|MDH2|PINK1|NOP53|SUCLG2|GHITM|IDH3B|NDUFA8|SURF1|MYBBP1A|ACO2|ATP5PB|PRELID1|CHCHD10|IFNLR1|PANK2|ATP5F1B|BNIP3|NDUFAB1|NDUFB9|VCP|PDHB|CYC1|NDUFS3|ATP5F1D|ATP5F1A|NDUFB10|MDH1|UQCC3|COX5A|UQCRC1|MTFR1L|PPIF|NDUFS2|NDUFS7|CYCS|COA6|NDUFV1|UQCR10|SHMT2|UQCRFS1|IDH3G|UQCRH|PLEC|IDH2|ATP5ME|ISCU|COX7A2|COX6B1|COQ10A|COX6A1|NDUFB7|NDUFA2|NUPR1|NOA1|COX7A1|COX4I1|SLC25A25|NDUFB4|NDUFAF1|ATP5F1E|IDH3A|COQ10B|PARK7|NDUFB5|RHOA|CISD1|NDUFS6|NDUFA13|CHCHD2|GPD1|OGDHL|BID|OXA1L|NDUFS5|DNAJC30|NDUFV2|MDH1B|CBFA2T3|ATP5PD|NDUFA4	GO	GOBP	243	f16.Exc_L6.IT.Car3	f16.Exc_L6.IT.Car3	Exc	846	pos			-1			1576	1576
f16	Exc_L6.IT.Car3	KEGG_ENDOCYTOSIS	0.000827316	0.0133232	0.477271	0.366921	1.60031	158	RNF41|GRK2|PARD6A|PSD|SH3GLB2|RAB4A|MVB12A|HRAS|EHD1|EHD3|CHMP4B|DNM1|AP2M1|RAB11B|AGAP2|ARFGAP2|CHMP3|VPS28|EPN1|RAB5B|CHMP5|HSPA8|VPS37D|CLTB|AP2A2|RBSN|ACAP3|AP2S1|CDC42|PSD3|HGS|GRK6|PRKCZ|HSPA2|SH3GLB1|VPS25|CHMP2A	CP	KEGG	181	f16.Exc_L6.IT.Car3	f16.Exc_L6.IT.Car3	Exc	846	pos			-1			1576	1576
f16	Exc_L6.IT.Car3	GOBP_PROTEIN_LOCALIZATION_TO_EXTRACELLULAR_REGION	0.000845192	0.0154136	0.477271	0.320517	1.49231	280	DMTN|PIM3|PDIA4|C2CD2L|PARD6A|VPS35|APBB1|FKBP1B|NLGN2|BAIAP3|VGF|AP1S1|GNAZ|PRKAR1A|SIRT6|ANXA1|RAB11B|MIDN|LRRC8A|PPID|RAB3A|PTPN23|LLGL1|PCSK5|PTPRN|SEL1L|M6PR|ADTRP|CPLX1|BAD|STX1A|ATP13A2|SNCG|ERP29|TMEM132A|RPH3AL|PPIA|CARTPT|GPR27|BRSK2|TMED10|PRKACA|IRS2|PPP3CB|CHGA|CCDC186|GNA11|PRKCB|NECAB3|HNF1B|CANX|NAGPA|PCSK1|PFKL|STEAP3|ACHE|KCNA5|JAK2|RAB3D|RHBDD3|SCG2|VSNL1|DRD3|SELENOT|NR1H4|APBB3|SOX4|GNPTAB|PICK1|NBL1|RAF1|PER2|SNAP25|SYT4|PFKM|UBE2Q1|ARF6|RAPGEF4|MPC2|SFRP1|ADRA2A|GPER1|GCK|STX4|AACS|RAB8B|GLUL|CAMK2G|PFKFB2|ARL4D|SVBP|CD200|DPH3|PARK7|LTBP1|C1QTNF12|PLCB1|RBP4|ANO1|APOE	GO	GOBP	382	f16.Exc_L6.IT.Car3	f16.Exc_L6.IT.Car3	Exc	846	pos	Protein Localization & Nuclear Regulation	Protein Localization & Nuclear Regulation	6	Protein organization/modification		81	366	2.42507	5.40899e-05
f16	Exc_L6.IT.Car3	PID_THROMBIN_PAR1_PATHWAY	0.000850556	0.013603	0.477271	0.548467	1.87083	39	PRKCD|PRKCG|ROCK2|GNAZ|DNM1|GNAI2|GNB1|ARHGDIA|GNA15|ZYX|PIK3R1|GNA11|PRKCB|GNAI1	CP	PID	43	f16.Exc_L6.IT.Car3	f16.Exc_L6.IT.Car3	Exc	846	pos			-1			1576	1576
f16	Exc_L6.IT.Car3	WP_OXIDATION_BY_CYTOCHROME_P450	0.000857849	0.0136257	0.477271	-0.582215	-1.88748	30	CYP3A4|CYP20A1|CYP27A1|CYP26B1|CYP7B1|CYB5R4|CYP3A43|CYB5R1|CYP4X1|CYP39A1	CP	WP	62	f16.Exc_L6.IT.Car3	f16.Exc_L6.IT.Car3	Exc	846	neg	Mitochondrial Function & Membrane Regulation	Mitochondrial Function & Membrane Regulation	5	Mitochondria		119	134
f16	Exc_L6.IT.Car3	GOBP_PROTEIN_TARGETING	0.000876901	0.0159474	0.477271	0.310722	1.45603	297	DMTN|TIMM50|HYOU1|GGA3|MTX1|TOMM40|YWHAB|OS9|TAOK2|TOMM22|HRAS|INPP5K|TIMM17A|PINK1|ATG13|CHMP4B|HSPA5|YWHAZ|BCAP31|UBL4A|HPCA|SGTA|CLU|PRNP|HSP90AA1|YWHAQ|YWHAG|AIP|GRPEL1|M6PR|HSPA8|CHCHD4|VPS37D|SRP9|HTRA2|GRPEL2|ZDHHC12|TOMM20|HERPUD1|ZDHHC4|ICMT|RABGEF1|SPCS3|TIMM21|HPS4|HGS|SPCS1|MIEF1|HAX1|BAP1|SDCBP|PIK3R4|NAGPA|YIF1B|NACAD|CDK5R1|CDK5|FIS1|AP4M1|VPS51|ZDHHC9|SH3GLB1|ZDHHC11B|ZDHHC23|TOMM40L|TIMM17B|CDC37|KATNB1|SYNGR1|TIMM10|SRP14|GNPTAB|ZFAND2B|GABARAP|SEC62|GSK3A|BNIP3L|MFN2|TIMM13|HSPA4|ZDHHC3|MTERF4|HACL1|TIMM8A|UBE2L3|PAM16|SEC61B|RAB8B|VPS4A|C11orf65|HSPD1	GO	GOBP	331	f16.Exc_L6.IT.Car3	f16.Exc_L6.IT.Car3	Exc	846	pos	Protein Complex Regulation & Modification	Protein Complex Regulation & Modification	24	Protein organization/modification		60	366	2.51903	0.000227775
f16	Exc_L6.IT.Car3	GOBP_REGULATION_OF_CYTOSKELETON_ORGANIZATION	0.000888277	0.0161096	0.477271	0.287183	1.39451	437	DMTN|APC2|MAP1B|MYADM|MID1IP1|TPPP|PRKCD|GBA2|TAOK2|RHOC|PLXNB1|WDR1|HRAS|INPP5K|ROCK2|CARMIL2|DYNC1H1|CHMP4B|PSRC1|FKBP4|ACTG1|ADD1|RAC1|ARF1|MAPK3|PARP3|CHMP3|ARHGDIA|CORO1A|CLIP3|GAS2L1|ATAT1|SORBS3|TUBB4A|CHMP5|CDK2AP2|ARPC5L|MLST8|NOTCH2|NES|MAP1A|CYFIP2|SLC4A2|STMN3|CHMP1A|KANK1|CAPZA2|SPEF1|TACR1|FSCN1|PIK3R1|LIMK1|IQGAP2|CDC42|CHMP7|BAIAP2|MYO3B|ALOX15|HCK|HDAC6|RAC3|PHPT1|MAGEL2|RNH1|ARHGDIB|HAX1|GMFB|ARPC2|TMSB15B|MAP1S|TBCD|CDK5R1|CDK5|CCSAP|SWAP70|ARPC3|CHMP2A|GNAI1|ADD2|SASS6|MTPN|TMOD2|SYNPO|SMAD4|BST1|STMN1|PFN1|KATNB1|NTRK3|PICK1|ARFIP2|DAPK3|LRP1|SSH3|STIL|CAPZA1|GRHL3|WAS|PLXNA3|TPM1|CORO1B|SMIM22|ARF6|RDX|TRIM36|CX3CL1|SHANK1|TWF1|STMN2|CGNL1|TSC1|SFRP1|SPATA4|NEDD9|SPTAN1|PDGFA|PXN	GO	GOBP	519	f16.Exc_L6.IT.Car3	f16.Exc_L6.IT.Car3	Exc	846	pos	Actin Cytoskeleton Regulation & Organization	Actin Cytoskeleton Regulation & Organization	49	Cell morphogenesis		41	189
f16	Exc_L6.IT.Car3	REACTOME_CELLULAR_RESPONSE_TO_STARVATION	0.000899874	0.014196	0.477271	0.377276	1.61909	142	RPL18A|ATP6V0D1|ATP6V1F|ATP6V1D|ATP6V0E2|ATP6V1G1|LAMTOR1|ATP6V1C1|MLST8|RRAGA|CASTOR1|RPS28|LAMTOR5|CEBPB|ATP6V0B|RPL22L1|ATP6V1A|ATP6V1H|ATP6V1B2|RRAGC|SH3BP4|RPL5|EIF2S2|EIF2S3|RPLP1|KPTN|RPL18|RPL26L1|RPL29|RPL15|RPL7A|RPS11|RPL8|RPSA|ATF4|WDR24|RPL22|LAMTOR3|RPS2|RPS5|NPRL2|RPL30|ATP6V0E1|RPS12|RPL12|RPL11|ATP6V1E2|RPS4X|ATF2|RPL28|RPL37|NPRL3|RPLP2|RPL10|RPS13|RPS24	CP	REACTOME	157	f16.Exc_L6.IT.Car3	f16.Exc_L6.IT.Car3	Exc	846	pos			-1			1576	1576
f16	Exc_L6.IT.Car3	REACTOME_CELLULAR_RESPONSE_TO_HYPOXIA	0.000907703	0.0142227	0.477271	0.448126	1.6923	65	PSMC3|PSMC5|PSME2|PSMD3|PSMD8|PSMD2|UBB|VEGFA|PSMD7|UBC|PSMC1|PSMD12|PSMD6|PSMB5|PSMB6|PSMB8|PSMA5|ELOB|PSMA7|ELOC|HIF3A|HIF1AN|PSMC6|PSME1	CP	REACTOME	75	f16.Exc_L6.IT.Car3	f16.Exc_L6.IT.Car3	Exc	846	pos	Oxygen Response & Reactive Species Regulation	Oxygen Response & Reactive Species Regulation	36	Stress Response		49	302
f16	Exc_L6.IT.Car3	REACTOME_E3_UBIQUITIN_LIGASES_UBIQUITINATE_TARGET_PROTEINS	0.000928544	0.0144516	0.477271	0.529015	1.84009	42	TMEM129|SELENOS|CTR9|UBB|BCL10|UBE2V2|RRAGA|VCP|RNF40|UBC|UBE2N|WAC|RNF181|RTF1|UBE2A|PAF1|DERL1|PCNA|UBE2L3	CP	REACTOME	59	f16.Exc_L6.IT.Car3	f16.Exc_L6.IT.Car3	Exc	846	pos	Ubiquitin-Protein Regulation & Ligase Activity	Ubiquitin-Protein Regulation & Ligase Activity	7	Protein Homeostasis		80	184	2.03375	0.00236767
f16	Exc_L6.IT.Car3	GOBP_PROTEIN_MATURATION	0.000933477	0.0168448	0.477271	0.318902	1.47034	252	CPE|STUB1|CALR|ENO1|PIDD1|ISCA2|FKBP1B|DHPS|APH1A|CHAC1|F12|BACE1|PARP1|P4HB|LMF1|BMP1|GLRX5|FKRP|ATP6AP2|MAGEF1|PRNP|PSEN2|PCSK5|AIP|NAA60|GALNT2|CHCHD4|PCSK1N|CYFIP2|ENPEP|HTRA2|BAD|CPLANE2|SCG5|NDUFAB1|SEC11C|LGMN|SPCS3|AASDHPPT|NAA30|SPCS1|SEC11A|PRKACA|SERPINE1|PISD|TSPAN15|DOHH|ERO1A|PCSK1|TMPRSS12|CCBE1|METAP1|BCL2L12|ACE|ISCA1|CYCS|RNF139|PGK1|GAS1|SRC|PRPH2|CNTN2|SOX4|WFS1|AFG3L2|KLK6|CIAO1|PTCH1|DHCR24|SNAPIN|GLI3	GO	GOBP	333	f16.Exc_L6.IT.Car3	f16.Exc_L6.IT.Car3	Exc	846	pos			-1			1576	1576
f16	Exc_L6.IT.Car3	GOMF_ENDOPEPTIDASE_REGULATOR_ACTIVITY	0.000933967	0.0168448	0.477271	0.398554	1.63377	105	SERPINB8|USP14|ABCA2|GAPDH|PSME2|APH1A|CRB2|NLRP1|PTTG1|PEBP1|MANSC4|DPEP1|PRNP|GAS6|PCSK1N|MT3|ITIH5|APP|CD109|SERPINB1|SERPINE1|CPAMD8|PRDX5|SERPINF1|RPS6KA3|WFDC1|UBE2Z|CSTB|SERPINI1|CST3|SPINK5|PSME1|APLP2|PRDX3|COL4A3|TIMP1|PSME3|SERPING1|FURIN	GO	GOMF	185	f16.Exc_L6.IT.Car3	f16.Exc_L6.IT.Car3	Exc	846	pos	Cysteine Endopeptidase Activity Regulation	Cysteine Endopeptidase Activity Regulation	113	Protein Homeostasis		21	184
f16	Exc_L6.IT.Car3	BIOCARTA_FMLP_PATHWAY	0.000953966	0.0147483	0.477271	0.578678	1.8799	31	HRAS|CALM3|CALM1|RAC1|MAPK3|NFKBIA|GNA15|ELK1|MAP2K2|PPP3CB|CALM2|RELA|RAF1|CAMK1|MAPK1|NFATC2	CP	BIOCARTA	34	f16.Exc_L6.IT.Car3	f16.Exc_L6.IT.Car3	Exc	846	pos	Signaling Pathway Regulation & Activation	Signaling Pathway Regulation & Activation	0	Cellular signaling		281	912
f16	Exc_L6.IT.Car3	GOCC_INTRACELLULAR_PROTEIN_CONTAINING_COMPLEX	0.00095728	0.0172179	0.477271	0.257912	1.30933	786	ABTB1|FBXO3|STUB1|FZR1|APC2|POLE3|HSF1|ASB1|CBX6|HPS1|DERL2|PCGF2|POLR2C|OS9|USP14|CDC23|PSMC3|ANKRD9|PSMC5|ACTB|PSME2|FEM1A|GPR37|RPP25|PRKAB1|TAF6|RHBDD2|FBXW5|CCT5|PSMD3|KLHL42|HSP90AB1|KLHDC3|ENC1|PSMD8|PRKAR1A|PRKAR1B|SIAH1|KEAP1|FBXL14|KCTD17|DDB1|KANSL2|RAD23A|SPSB3|CCDC47|TOPORS|PSMD2|PRIM1|UBE2L5|RNF11|NFKBIA|LAMTOR1|CTR9|FBXO44|FBXO2|BCL10|BARD1|UBE2S|POLR2E|KBTBD7|FBXL18|AIP|MLST8|DCAF8|TRAPPC3|SEL1L|KBTBD6|HSPA8|UBE2V2|POLE4|POLR2A|SDF2L1|BRPF1|TSSK3|CCAR2|YPEL5|PSMD7|MEAF6|ACTL6B|SF3B3|RING1|CBX4|CTNNB1|POLR2H|GID8|TNFAIP1|LAMTOR5|TAF13|VCP|POLR3H|LZTR1|MAEA|RNF40|HCFC1|AMBRA1|DCAF15|POLR2D|SKP1|HPS4|WDR26|MED11|UBE2N|NAA30|SYVN1|PRKACA|PSMC1|PSMD12|PPP3CB|ANAPC15|MCM3|PSMG1|PSMD6|PEF1|CAMK2B|SF3B5|FBXL16|FBXO6|PAXX|FEM1B|DCAF12L2|FBF1|DCUN1D5|CSNK2A1|POLE2|ANAPC5|BLOC1S4|CENPF|KAT5|MORF4L1|MOCS2|PSMB5|POP7|POLR3D|KNDC1|NUAK1|CSDE1|PCGF3|RMND5B|TSN|CBX8|TCP1|STIP1|ANAPC13|BLOC1S2|XRCC6|CCT2|PSMB6|RPP30|DMAP1|KLHL21|PSMB8|ZSWIM4|CDC37|KCTD13|VPS72|DCAF7|SGF29|PSMA5|MSL1|FTH1|FTL|ELOB|PSMA7|TRAPPC4|ELOC|TBPL1|UBAC1|RTRAF|EIF4E|CNOT8|BORCS6|TRAPPC5|RTF1|TRAPPC2|ELP5|CCT6A|CIAO1|GSK3A|ATXN7L3|ZNFX1|DCAF13|PSMC6|RECQL5|BUB1B|SNAPIN|PPP5C|UBE2A|PSME1|JADE2|EME2|AMFR|ANAPC2|GTF2H5|TSC1|BRAP	GO	GOCC	900	f16.Exc_L6.IT.Car3	f16.Exc_L6.IT.Car3	Exc	846	pos	Protein Complex Regulation & Modification	Protein Complex Regulation & Modification	24	Protein organization/modification		60	366	2.51903	0.000227775
f16	Exc_L6.IT.Car3	REACTOME_CYTOKINE_SIGNALING_IN_IMMUNE_SYSTEM	0.000967531	0.014859	0.477271	0.274985	1.35218	511	UBE2M|PRKCD|USP14|IRF2|PSMC3|PSMC5|HRAS|PSME2|PPP2CB|EIF4G2|TRIM2|PELI3|PSMD3|MAP2K7|IL17RC|PSMD8|HSP90B1|IRAK1|ANXA1|ARF1|YWHAZ|CFL1|EIF4G1|P4HB|SOCS2|PSMD2|MAPK3|NFKBIA|TRIM17|PTPN23|UBB|HSP90AA1|VEGFA|TRIM8|PPP2R1A|PLCG1|AIP|HSPA8|PSMD7|STX1A|TRIM3|SYK|IFNLR1|DUSP6|JUN|ELK1|TEC|FSCN1|PIK3R1|PRTN3|PPIA|SKP1|DUSP3|CDC42|EIF4A2|APP|TOLLIP|TRIM35|ALOX15|HCK|UBC|UBE2N|MAOA|SOX2|PRKACA|IRS2|HSPA9|PSMC1|PIK3CD|OPRD1|PSMD12|BCL2L1|PSMD6|IL6ST|CAMK2B|CANX|NDN|RPS6KA3|TALDO1|TNFRSF18|PIN1|PSMB5|NUP37|IL15|JAK2|IRF1|TCP1|RELA|KRAS|TNFRSF1A|PSMB6|CRLF1|MX2|IL17RE|TRIM68|PSMB8|EDA|PTPN9|MT2A|MAPK11|BCL6|TXLNA|IL27RA|KPNA7|SRC|SMAD7|PSMA5|ELOB|PSMA7|ELOC|CAPZA1|EIF4E|LCK|SNAP25|PTPN1|JAK3|PTPN5|JUNB|IL10RA|PSMC6|EDARADD|PSME1|PTPRJ|CEBPD|PIM1|B2M|SQSTM1|CRK|PPP2R1B|MAPK1|SUMO1|TRIM46|IFIT2|IL5|KPNA3|STX4|IL18|TRIM5|CSK|TIMP1|CAMK2G|TNIP2|CNTFR|ICAM1|EIF4A1|PSME3|PML|AGER|KPNB1|YES1|IL27|CRLF2	CP	REACTOME	734	f16.Exc_L6.IT.Car3	f16.Exc_L6.IT.Car3	Exc	846	pos	Cytokine Production & Immune Regulation	Cytokine Production & Immune Regulation	115	Immune/defense response		21	571
f16	Exc_L6.IT.Car3	GOBP_LACTATION	0.000974643	0.0174822	0.477271	0.585698	1.87313	29	USF2|MTX1|SLC29A1|APRT|XBP1|SOCS2|DDR1|VEGFA|CDO1	GO	GOBP	42	f16.Exc_L6.IT.Car3	f16.Exc_L6.IT.Car3	Exc	846	pos			-1			1576	1576
f16	Exc_L6.IT.Car3	PID_INTEGRIN_A4B1_PATHWAY	0.000993301	0.0151544	0.45506	0.591596	1.8781	28	CD81|PRKAR1A|PRKAR1B|RAC1|YWHAZ|PRKACA|IGSF8|SRC|SPP1|ARF6|PTPRA|CD14|PXN|CRK|TLN1	CP	PID	33	f16.Exc_L6.IT.Car3	f16.Exc_L6.IT.Car3	Exc	846	pos	Integrin Mediated Cell Signaling Pathway	Integrin Mediated Cell Signaling Pathway	77	Cellular signaling		31	912
f16	Exc_L6.IT.Car3	REACTOME_SEALING_OF_THE_NUCLEAR_ENVELOPE_NE_BY_ESCRT_III	0.00101041	0.0153146	0.45506	0.613421	1.89528	25	TUBB4B|TUBA3D|TUBA4A|CHMP4B|TUBB2A|TUBA1A|TUBA1B|CHMP3|TUBB4A|CHMP7|TUBB3|CHMP2A|CC2D1B|LEMD2|IST1|CHMP6|VPS4A	CP	REACTOME	32	f16.Exc_L6.IT.Car3	f16.Exc_L6.IT.Car3	Exc	846	pos	Nuclear Pore Complex & Envelope Regulation	Nuclear Pore Complex & Envelope Regulation	97	Epigenetics Regulation		25	268
f16	Exc_L6.IT.Car3	GOCC_PLASMA_MEMBRANE_REGION	0.00101329	0.0180814	0.45506	0.245772	1.27078	1072	DMTN|LRFN1|CNIH2|RHOB|CD81|CADM3|C2CD2L|THY1|APC2|PARD6A|SYT11|PACSIN1|KCNA2|SLC43A2|CSPG5|PSD|PRKCG|ATP1A1|CLSTN1|SLC29A1|RHOC|FLOT2|GABBR1|NLGN2|INPP5K|EHD1|ATP6V0D1|ENO2|TMEM30A|EHD3|TRPM6|CHRNA4|TTYH1|ATP1B1|AP1S1|EFNB3|APH1A|DNM1|PRKAR1A|ADGRE2|ANXA1|CHRNB2|RAC1|AP2M1|LIN7B|MEN1|CRB2|FLOT1|RAB35|CFL1|BSG|NRGN|KCNJ9|HPCA|MTMR9|ATP6V1G1|MAPK3|MAGEE1|KCNJ10|ATP6AP2|FAIM2|EPN1|PIANP|DPEP1|CA11|IQCE|CAVIN4|HSP90AA1|ATAT1|PPP1CC|PRR7|PRRT1|PLET1|PSEN2|LAMP5|RPH3A|NSG1|PLCG1|DLG4|ATP2B1|MAL|HSPA8|ADTRP|ENPEP|SLC4A2|CACNG8|RIMS3|GRIK4|SLC2A1|ABCG2|STX1A|NDRG4|KANK1|FXYD1|PPP1R9B|CTNNB1|CLTB|NECAP1|AP2A2|KCNMA1|PDE6B|MPP2|SPEF1|LIPE|GABRA5|ATP2B3|SLC41A1|FSCN1|AP2S1|PRTN3|SYAP1|SYTL1|ATP6V1A|APP|GABRR1|PDE9A|BAIAP2|HCK|AJM1|HDAC6|PSD3|ATP6V1B2|SMPD2|PRKACA|MPZ|OPRD1|CNNM4|SLC12A5|SH3BP4|HAX1|PDE2A|LPO|EXOC3|AQP3|SLC4A11|ARPC2|CTSB|ABHD17A|SLC6A7|SORCS3|CANX|LRFN4|PRKCZ|KNCN|GNAS|KCNC4|LRP3|LRFN3|ITGA3|SLC8A2|KCNA5|NEU3|KCNJ4|SLC5A11|ATP2B4|RAP2A|JAK2|DOCK8|KCTD12|SLC7A13|SLC22A18|ITGAV|NDUFS7|SYP|OSCP1|LRRC4|ACE|ZDHHC17|HTR5A|ADD2|GRIK3|MREG|SLC46A1|MAP4K2|ABCC6|KCNC1|DRD3|ABHD17C|NPTN|KIF17|ABCC3|SLC5A6|SRC|PDE4A|PDZD11|SEMA4F|IGSF5|CNTN2|SORBS2|PIEZO1|NTRK3|TIRAP|DGKB|KCNA1|FGD5|PICK1|TRAPPC4|SH3BGRL3|LRP1|NINJ1|SLC22A8|SORBS1|CLSTN3|SNAP25|COL13A1|DDN|SLC47A1|PFKM|TPM1|CRYAB|ABCC10|ARF6|CD320|RNF10|RAMP2|SYNDIG1|RDX|ANXA13|ABCA7|SHANK1|SLC16A8|SLC7A5|TWF1|SEMA4C|FFAR4|ATF4|SLC6A6|PTCH1|PTPRA|DNAJA3|CLDND1|SPRY4|LRP2|NTNG2|DNM3|SPRY2|EPHA4|PTPRJ|NEDD9|GABRA1|CLTA|CXADR|ITPK1|OCRL|ADRA2A|GPER1|BEST1|RHCG|SLC6A1|TGFA|MAPK1|VLDLR|CHRM1|NRP1|VSIG1|LRRC4B|KCNK2|STX4|SVOP|NECTIN3|LRP8|PODXL|TLN1|EMP2|PKD1|KLHDC8B|NECTIN1	GO	GOCC	1285	f16.Exc_L6.IT.Car3	f16.Exc_L6.IT.Car3	Exc	846	pos	Membrane & Organelle Organization Regulation	Membrane & Organelle Organization Regulation	39	Cell Growth		47	715	2.88475	9.96166e-05
f16	Exc_L6.IT.Car3	GOBP_REGULATION_OF_PRESYNAPSE_ORGANIZATION	0.00101357	0.0180814	0.45506	0.587736	1.86351	28	VPS35|NLGN2|EFNB3|EIF4G1|MDGA1|APP|LRFN4|SLITRK4|LRFN3|NTRK3|CLSTN3|ARF6|NTNG2|LRRC4B|CBLN2|SLITRK1	GO	GOBP	34	f16.Exc_L6.IT.Car3	f16.Exc_L6.IT.Car3	Exc	846	pos	Synaptic Membrane Organization	Synaptic Membrane Organization	73	Synapse Organization		32	135
f16	Exc_L6.IT.Car3	GOBP_DEVELOPMENTAL_MATURATION	0.0010291	0.0182997	0.45506	0.331274	1.52357	247	ATP6AP1|MAP1B|MTCH1|VPS35|CLSTN1|ATP6V0A1|PLXNB1|CDKN1C|ATP6V0D1|BAIAP3|KLF2|NEUROD2|ATP6V1F|ATP6V1D|CDK5R2|YWHAZ|CNTNAP1|ATP6V1G1|ATP6AP2|PTH|RAB3A|CEND1|VEGFA|ATP6V1C1|G6PD|PPP2R1A|PTPRN|DLG4|NEFL|NFIA|ACTL6B|CTNNB1|MAEA|ATP6V1A|ATP6V1H|APP|NOM1|BFSP1|EDNRA|ATP6V1B2|PRKACA|KCNIP2|RAC3|SIRT2|CAMK2B|BAP1|BCAN|BSPH1|FEM1B|SOX10|CDK5R1|IL15|TFCP2L1|HES1|SYP|C1QL2|TRIM58|AXL|PFN1|GPAT4|CNTN2|ARCN1|PICK1|SEZ6L2|SPINK5|GLDN|FAM20C|CX3CL1|SHANK1|WDR77|FAM210B|SNAPIN|AKR1B1|FBXO5|ANAPC2|AGRN	GO	GOBP	318	f16.Exc_L6.IT.Car3	f16.Exc_L6.IT.Car3	Exc	846	pos			-1			1576	1576
f16	Exc_L6.IT.Car3	GOBP_POSITIVE_REGULATION_OF_PROTEIN_LOCALIZATION_TO_MEMBRANE	0.00103267	0.0182997	0.45506	0.430038	1.71728	89	CD81|TNFAIP6|MESD|NLGN2|HRAS|WNK3|NECAB2|HPCA|PRNP|CLIP3|DLG4|PPP1R9B|RACK1|BBC3|PIK3R1|PGRMC1|MIEF1|ZDHHC8|PDPK1|CDK5R1|CDK5|ITGA3|FIS1|ATP2B4|LGALS3|PTPN9|LRP1|SORBS1|ARF6	GO	GOBP	102	f16.Exc_L6.IT.Car3	f16.Exc_L6.IT.Car3	Exc	846	pos	Protein Localization & Nuclear Regulation	Protein Localization & Nuclear Regulation	6	Protein organization/modification		81	366	2.42507	5.40899e-05
f16	Exc_L6.IT.Car3	GOBP_RESPONSE_TO_ENDOGENOUS_STIMULUS	0.0010342	0.0182997	0.45506	0.239619	1.25387	1321	DMTN|GFER|MEGF8|GOT1|CD81|STUB1|EID2|MAP1B|TNS2|SSTR2|GRK2|PRKCD|HSF1|TSC2|TNFAIP6|RAN|UROS|VPS35|FKBP8|ATP1A1|YY1|LPIN2|CALR|ABCA2|CDKN1C|HRAS|INPP5K|TICAM1|EHD1|ACTB|PKM|ROCK2|VGF|CKB|TAC1|APRT|KLF2|HSPA5|ACSL1|CALM3|NUDC|MTMR4|CDC34|TRIM41|GNAZ|HSP90AB1|HSP90B1|FKBP4|FNDC4|XBP1|WNT10A|ANXA1|CHRNB2|TGFBRAP1|JUND|YWHAH|GNAI2|MEN1|CRB2|RAB35|LANCL2|GNB1|BSG|FLRT1|BACE1|PARP1|EEF2K|APLP1|DTYMK|EIF2B2|SOCS2|BTG1|CAB39|MAPK3|C20orf27|DKK3|TMEM204|PIP4K2C|SELENOS|PTH|LAMTOR1|NUCKS1|TRIM16|CORO1A|PRNP|LY6H|NSG2|VPS18|HSP90AA1|GAS2L1|EHMT2|AGT|VEGFA|EIF6|STK16|SPRY1|CHMP5|PPP1R1B|NSG1|YWHAG|RAB14|PLCG1|GAS6|NEFL|ATP2B1|NOTCH2|FUZ|GNA15|HSPA8|RGS8|PTP4A3|KLF3|ADTRP|AMIGO1|THRA|CYFIP2|DNAJA1|CITED1|HTRA2|MT3|RRAGA|SLC2A1|BAD|DDIT4|KANK1|CASTOR1|USF1|SYK|PPP1R9B|CTNNB1|CALCOCO1|RACK1|FAM89B|DUSP6|RNF6|PER1|HDAC5|JUN|ELK1|LAMTOR5|ADIPOR1|CEBPB|CDO1|ZYX|TACR1|NR1D2|CALY|RNF40|LGMN|PIK3R1|CSTF2|SYAP1|DUSP3|RXRB|RBBP5|DCSTAMP|ZPR1|FGFBP3|APP|CYC1|BAIAP2|CD109|FRS3|EDNRA|HDAC6|HGS|RAP1GAP|SOX2|WBP2|PRKACA|IRS2|SIRT2|RRAGC|PIK3CD|OPRD1|CIDEA|BCL2L1|MCM7|ATP5F1A|SH3BP4|GNA11|PRKCB|PDE2A|PHB2|LTA4H|SDCBP|CITED4|CTSB|PRKCZ|SAP30L|PDPK1|TMEM38A|NDN|SERPINF1|SMPD3|PCSK1|GNAS|SOX10|PIN1|CDK5R1|CDK5|NSMF|MYOD1|ITGA3|ACHE|LEMD3|GPR173|FPR2|PIP4K2A|ATP2B4|CCBE1|HTR1A|JAK2|CACNB1|HES1|PEG10|RELA|BDNF|CRY2|ACE|SUDS3|GNAI1|TXN2|LMO3|ZDHHC17|HTR5A|GCNT2|UGCG|EGR3|FOXO4|RBBP7|NCL|KCNC1|SMAD4|INHBC|GAS1|DRD3|TRIM68|FEZ1|LTBP4|DYNC1LI2|NPTN|PPP2R5B|SRC|LYPD1|SMAD7|GNB5|SRF|VEGFB|NTRK3|NR1H4|GPR83|LRP1|SPRED3|HCN2|CHST11|SORBS1|NBL1|RAF1|PTPRU|EIF4E|NODAL|PDK2|ZMIZ1|SLIT3|WNT2|SPP1|CADM4|HTRA4|PELP1|CORO1B|PTPN1|ARF6|MAS1|RAMP2|GSK3A|BCL2L2|RDX|MED1|LONP1|KANK2|FAM20C|JAK3|ARID5A|SLC7A5|FFAR4|ATF4|STMN2|CDK4|RECQL5|PTPRA|DHCR24|HTRA1|DDX54|AGRN|SPRY4|TSC1|SFRP1|LRP2|SPRY2|EPHA4|PDGFA|PXN|TAF7|GPHB5|CEP57|ADRA2A|CREB3L1|GPER1|LAMTOR3|GPC1|INSIG2|EHD4|CRK|MAPK1|TADA3|EGR2|CHRM1|GPR150|KDM3A|NRP1|GCK|PCNA|CD63|RYR3	GO	GOBP	1777	f16.Exc_L6.IT.Car3	f16.Exc_L6.IT.Car3	Exc	846	pos	Cellular Response to Stimulus & Stress	Cellular Response to Stimulus & Stress	1	Stress Response		145	302
f16	Exc_L6.IT.Car3	REACTOME_INWARDLY_RECTIFYING_K_CHANNELS	0.00104231	0.0156955	0.45506	0.579369	1.87011	30	GABBR1|KCNJ12|GNG3|GNB1|KCNJ9|KCNJ10|GNB3|GNG12|KCNJ1|GNG13|KCNJ4|GNB5|GNB4	CP	REACTOME	35	f16.Exc_L6.IT.Car3	f16.Exc_L6.IT.Car3	Exc	846	pos	Ion Channel Activity & Voltage-Gated Processes	Ion Channel Activity & Voltage-Gated Processes	13	Ion homeostasis/channel activity		68	220
f16	Exc_L6.IT.Car3	GOBP_MITOTIC_SPINDLE_ELONGATION	0.00105705	0.0186536	0.45506	-0.754898	-1.88836	11	AURKC|KIF4A|RACGAP1|CDCA8	GO	GOBP	12	f16.Exc_L6.IT.Car3	f16.Exc_L6.IT.Car3	Exc	846	neg	Mitotic Spindle Organization & Regulation	Mitotic Spindle Organization & Regulation	108	Cell Cycle		23	199
f16	Exc_L6.IT.Car3	REACTOME_NEGATIVE_REGULATION_OF_MAPK_PATHWAY	0.00106941	0.0159667	0.45506	0.516397	1.788	41	PPP2R5E|YWHAB|HRAS|PPP2CB|MAPK3|PEBP1|UBB|DUSP8|PPP2R1A|DUSP6|MAP2K2|DUSP9|UBC|KRAS|PPP2R5B|RAF1|PPP5C|BRAP|PPP2R1B|MAPK1	CP	REACTOME	43	f16.Exc_L6.IT.Car3	f16.Exc_L6.IT.Car3	Exc	846	pos	MAPK Signaling Pathway Activation	MAPK Signaling Pathway Activation	72	Cellular signaling		33	912
f16	Exc_L6.IT.Car3	WP_BRAINDERIVED_NEUROTROPHIC_FACTOR_BDNF_SIGNALING_PATHWAY	0.00107409	0.0159667	0.45506	0.370479	1.58078	136	PRKCD|TSC2|HRAS|MARCKS|RAC1|CFL1|MAPK3|SIRPA|NFKBIA|RAB3A|PLCG1|BAD|CTNNB1|RACK1|JUN|ELK1|PTPRF|MAP2K2|PIK3R1|CDC42|NSF|FRS3|IRS2|SYN1|PDPK1|RPS6KA3|CSNK2A1|EIF2S2|CDK5R1|CDK5|CAMK4|JAK2|RELA|BDNF|EEF2|DPYSL2|SRC|NTRK3|RAF1|EIF4E|SPP1|SHC3|VAV2|CAMK1	CP	WP	144	f16.Exc_L6.IT.Car3	f16.Exc_L6.IT.Car3	Exc	846	pos			-1			1576	1576
f16	Exc_L6.IT.Car3	REACTOME_SIGNALING_BY_NOTCH4	0.00109067	0.0161099	0.45506	0.436477	1.68564	74	PSMC3|PSMC5|PSME2|PSMD3|PSMD8|APH1A|YWHAZ|HEY1|PSMD2|UBB|PSEN2|NOTCH2|PSMD7|SKP1|UBC|PSMC1|PSMD12|PSMD6|PSMB5|HES1|PSMB6|PSMB8|PSMA5|PSMA7|MAML2|PSMC6|PSME1	CP	REACTOME	82	f16.Exc_L6.IT.Car3	f16.Exc_L6.IT.Car3	Exc	846	pos	Notch Signaling Pathway & Regulation	Notch Signaling Pathway & Regulation	91	Cellular signaling		28	912
f16	Exc_L6.IT.Car3	GOBP_MONOSACCHARIDE_METABOLIC_PROCESS	0.00109328	0.0191751	0.45506	0.331525	1.49698	214	GOT1|PFKP|CHST1|TPI1|ENO1|MDH2|GAPDH|PKM|ENO2|SIRT6|DSEL|DDB1|MIDN|SELENOS|PTH|G6PD|B3GLCT|PHKG2|CLK2|SLC2A1|BAD|PDK1|BCKDK|GLYCTK|GNB3|SLC25A11|MAN2B2|ADIPOR1|POFUT2|PDHB|FUT1|USP7|SLC25A1|CHST12|IRS2|GAL3ST3|MDH1|HK1|MAN2C1|ARPP19|IDS|PFKL|CHST15|G6PC3|PGK1|IDUA|SRC|GCKR|SORBS1|PER2|PDK2|PGM2L1|PFKM|GSK3A|PGP|ATF4|SLC35A2|AKR1B1|SLC37A4|GSTO2|GCK|HEXB|DCXR|PFKFB2|PFKFB1|MAN2A2|PPP1R3E|FUCA1|CRTC2|C1QTNF12|RBP4|BRAT1|SLC35B4|DHDH|PMM1|PDK3|GPD1|DGKQ|MPI|MAPK14|RORA|APOD|GALK1	GO	GOBP	256	f16.Exc_L6.IT.Car3	f16.Exc_L6.IT.Car3	Exc	846	pos			-1			1576	1576
f16	Exc_L6.IT.Car3	GOBP_REGULATION_OF_PROTEIN_LOCALIZATION_TO_MEMBRANE	0.00109476	0.0191751	0.45506	0.361199	1.55706	150	DMTN|CD81|TNFAIP6|MESD|NLGN2|HRAS|INPP5K|ACTB|WNK3|NECAB2|AP2M1|HPCA|PRNP|CLIP3|DLG4|CPLX1|PPP1R9B|RACK1|BBC3|PIK3R1|PGRMC1|MIEF1|BCL2L1|FRRS1L|ZDHHC8|PRKCZ|PDPK1|CDK5R1|CDK5|ITGA3|FIS1|ATP2B4|LGALS3|PTPN9|LYPD1|LRP1|SORBS1|ARF6|VTI1B|SQSTM1|GPER1|GPC1|STX4|GPC3|CSK|VPS4A|NHLRC1|GDI1|CLTC|FZD9|RER1|RANGRF	GO	GOBP	175	f16.Exc_L6.IT.Car3	f16.Exc_L6.IT.Car3	Exc	846	pos	Protein Localization & Nuclear Regulation	Protein Localization & Nuclear Regulation	6	Protein organization/modification		81	366	2.42507	5.40899e-05
f16	Exc_L6.IT.Car3	GOBP_VACUOLAR_TRANSPORT	0.00109538	0.0191751	0.45506	0.368072	1.58372	148	RHOB|GGA3|VPS35|TMEM50A|MVB12A|PSAP|ATP6V0D1|PINK1|EHD3|CHMP4B|TGFBRAP1|GPRASP1|ARL8B|LAMP1|CHMP3|VPS28|CLU|PTPN23|VPS18|GRN|CHMP5|MGRN1|M6PR|HSPA8|VPS37D|CACNG8|CHMP1A|UBXN6|ATP13A2|RBSN|VCP|CHMP7|HGS|RILP|PIK3R4|NAGPA|AP4M1|VPS51|TMEM106B|VPS25|CHMP2A|TMEM50B|USE1|TSG101|GNPTAB|LRP1|HOOK1|GAK|HOOK2|SNAPIN	GO	GOBP	166	f16.Exc_L6.IT.Car3	f16.Exc_L6.IT.Car3	Exc	846	pos	Vacuolar Protein Regulation & Localization	Vacuolar Protein Regulation & Localization	127	Protein organization/modification		18	366
f16	Exc_L6.IT.Car3	GOBP_POSITIVE_REGULATION_OF_PROTEIN_SECRETION	0.00110938	0.0193683	0.45506	0.393739	1.62353	109	C2CD2L|PARD6A|VPS35|APBB1|NLGN2|BAIAP3|PRKAR1A|SIRT6|LRRC8A|PPID|PTPN23|BAD|ATP13A2|TMEM132A|RPH3AL|PPIA|GPR27|TMED10|PRKACA|IRS2|PPP3CB|GNA11|PRKCB|PCSK1|ACHE|JAK2|VSNL1|NR1H4|APBB3|SOX4|PFKM|ARF6|RAPGEF4|MPC2|GPER1|GCK|STX4|AACS|GLUL|PFKFB2|C1QTNF12|PLCB1|RBP4|ANO1	GO	GOBP	146	f16.Exc_L6.IT.Car3	f16.Exc_L6.IT.Car3	Exc	846	pos	Protein Secretion & Regulation	Protein Secretion & Regulation	119	Protein organization/modification		19	366
f16	Exc_L6.IT.Car3	GOCC_MULTIVESICULAR_BODY_MEMBRANE	0.00111336	0.0193861	0.45506	0.632287	1.89328	22	TMEM9|CHMP4B|CHMP3|NSG2|CHMP5|NSG1|CHMP1A|ATP13A2|CHMP7|HGS|CHMP2A	GO	GOCC	29	f16.Exc_L6.IT.Car3	f16.Exc_L6.IT.Car3	Exc	846	pos			-1			1576	1576
f16	Exc_L6.IT.Car3	GOCC_OUTER_MEMBRANE	0.00112864	0.0196	0.45506	0.343207	1.54524	209	CPTP|COASY|MTCH1|MTX1|TOMM40|ULK1|MUL1|BAX|ENO1|TOMM22|TMEM109|RMDN3|PINK1|ACSL1|FUNDC1|VDAC1|TUFM|SNN|UBB|ARMCX2|PPP1CC|MT3|BAD|TOMM20|BNIP3|MOAP1|VDAC3|CYB5R3|AMBRA1|ARMCX1|PGAM5|UBC|MAOA|HSPA9|PGRMC1|SLC25A46|MIEF1|BCL2L1|HAX1|PDE2A|ATP5MC3|RHOT2|HK1|PHB2|FUNDC2|SOX10|FIS1|SYNE3|SH3GLB1|NUTF2|KRAS|GPAT2|BOK|DMPK|TOMM40L|VDAC2|RETSAT|PLEC|RAF1|CPT1C|BRI3BP|BCL2L2|ZNFX1|FAM210B|BNIP3L|MFN2|EPHA4	GO	GOCC	238	f16.Exc_L6.IT.Car3	f16.Exc_L6.IT.Car3	Exc	846	pos	Membrane & Organelle Organization Regulation	Membrane & Organelle Organization Regulation	39	Cell Growth		47	715	2.88475	9.96166e-05
f16	Exc_L6.IT.Car3	BIOCARTA_BARRESTIN_SRC_PATHWAY	0.00113982	0.016683	0.45506	0.693397	1.94702	17	GRK2|KCNA2|HRAS|DNM1|MAPK3|MAP2K2|HCK|GNAS|KCNA1|RAF1|MAPK1|PLCB1	CP	BIOCARTA	17	f16.Exc_L6.IT.Car3	f16.Exc_L6.IT.Car3	Exc	846	pos	Signaling Pathway Regulation & Activation	Signaling Pathway Regulation & Activation	0	Cellular signaling		281	912
f16	Exc_L6.IT.Car3	GOBP_NEGATIVE_REGULATION_OF_TRANSPORT	0.00114143	0.0197698	0.45506	0.299037	1.42213	344	DMTN|CNIH2|PIM3|MAP1B|SYT11|PACSIN1|DERL2|SLC43A2|VPS35|OS9|ABCA2|STX1B|GABBR1|FKBP1B|INPP5K|NECAB2|CALM3|PACSIN3|GNAZ|CALM1|SIRT6|ANXA1|RAC1|GNAI2|VDAC1|CAB39|MIDN|NPY5R|ERLEC1|SIRPA|C4orf3|SELENOS|CORO1A|YWHAQ|BARD1|DLG4|ADTRP|ANKRD13D|OAZ2|RACK1|UBQLN2|ARL6IP5|ERP29|RABGEF1|ASIC1|PRTN3|SNX3|APP|CARTPT|LRPAP1|IRS2|PPP3CB|CHGA|PRKCB|SDCBP|PEA15|ADRA2B|CDK5|PFKL|MCTP1|PPIF|FIS1|NEU3|CALM2|HES1|ITGAV|CRY2|ACE|TNFRSF1A|VSNL1|LGALS3|SNX33|DRD3	GO	GOBP	486	f16.Exc_L6.IT.Car3	f16.Exc_L6.IT.Car3	Exc	846	pos	Intracellular Transport & Transporter Regulation	Intracellular Transport & Transporter Regulation	84	Neuron projection & Transport		30	378	2.71166	0.00396186
f16	Exc_L6.IT.Car3	REACTOME_TRANSFERRIN_ENDOCYTOSIS_AND_RECYCLING	0.00114385	0.016683	0.45506	0.602516	1.89767	27	ATP6AP1|ATP6V0A1|ATP6V0D1|ATP6V1F|ATP6V1D|ATP6V0E2|ATP6V1G1|ATP6V1C1|ATP6V0B|ATP6V1A|ATP6V1H|ATP6V1B2|STEAP3	CP	REACTOME	31	f16.Exc_L6.IT.Car3	f16.Exc_L6.IT.Car3	Exc	846	pos			-1			1576	1576
f16	Exc_L6.IT.Car3	GOBP_OUTER_MITOCHONDRIAL_MEMBRANE_ORGANIZATION	0.00115709	0.019988	0.45506	0.761244	1.88924	11	MTX1|TOMM40|TOMM22|HSP90AA1|TOMM20	GO	GOBP	13	f16.Exc_L6.IT.Car3	f16.Exc_L6.IT.Car3	Exc	846	pos	Mitochondrial Function & Membrane Regulation	Mitochondrial Function & Membrane Regulation	5	Mitochondria		119	134	2.48569	4.25369e-07
f16	Exc_L6.IT.Car3	GOBP_MONOATOMIC_ION_HOMEOSTASIS	0.00116701	0.0201058	0.45506	0.283071	1.38489	476	TMEM203|TMEM9|THY1|ATP6AP1|MCUR1|SLC39A7|ATP1A1|LETM1|ATP6V0A1|BAX|CALR|PLCD1|FKBP1B|ANKRD9|ATP6V0D1|WNK3|CKB|ATP13A1|RMDN3|CALM3|ATP1B1|ATP6V1F|HSP90B1|CALM1|ATP6V1D|ATP6V0E2|GNAI2|ARF1|BCAP31|KCTD17|CCDC47|ATP6V1G1|MAPK3|GLRX5|KCNJ10|ATP6AP2|PTH|SLC9A6|CORO1A|PRNP|AGT|GRN|PLCG1|ATP2B1|OCA2|SLC4A2|MT3|ATP13A2|HERPUD1|KCNMA1|ATP5F1B|BNIP3|ATP2B3|SLC41A1|TACR1|ATP6V0B|SV2B|CYB561A3|SLC22A17|ATP6V1A|ATP6V1H|NPY|APP|EDNRA|ATP6V1B2|CDH23|PRKACA|C19orf12|CNNM4|SLC12A5|RNASEK|TSPOAP1|PRKCB|SV2A|SLC4A11|ERO1A|PDPK1|TMEM38A|JPH4|SLC9C1|CYB561|CALCB|CDK5|STEAP3|FIS1|SLC8A2|KCNA5|CALM2|SLC11A1|ATP2B4|TMEM106B|CNNM3|ATP2A2|ACE|BOK|GRINA|CASQ1|SLC46A1|DMPK|ABCC6|SMAD4|UBASH3B|DRD3|NPTN|SCARA5|MT2A|ANXA6|HEPHL1|FECH|FTH1|TMEM175|FTL|KCNA1|ISCU|WFS1|TMBIM6|PDK2|LCK|AFG3L2	GO	GOBP	613	f16.Exc_L6.IT.Car3	f16.Exc_L6.IT.Car3	Exc	846	pos	Ion Homeostasis & Iron Binding Response	Ion Homeostasis & Iron Binding Response	25	Ion homeostasis/channel activity		58	220
f16	Exc_L6.IT.Car3	GOBP_POSITIVE_REGULATION_OF_HORMONE_SECRETION	0.00117005	0.0201058	0.45506	0.398372	1.60594	94	C2CD2L|GABBR1|NLGN2|BAIAP3|PRKAR1A|SIRT6|LRRC8A|BAD|TACR1|RPH3AL|GPR27|PRKACA|IRS2|PPP3CB|GNA11|PRKCB|JAK2|VSNL1|SMAD4|SELENOT|NR1H4|SOX4|SPP1|PFKM|RAPGEF4|FFAR4|MPC2|GPER1|GCK|STX4|AACS|RAB8B|GLUL|PFKFB2|EDN1|C1QTNF12|PLCB1|RBP4|ANO1	GO	GOBP	138	f16.Exc_L6.IT.Car3	f16.Exc_L6.IT.Car3	Exc	846	pos			-1			1576	1576
f16	Exc_L6.IT.Car3	REACTOME_GAP_JUNCTION_TRAFFICKING_AND_REGULATION	0.00118369	0.0170632	0.45506	0.544312	1.81666	35	TUBB4B|TUBA3D|TUBA4A|ACTB|DNM1|ACTG1|AP2M1|TUBB2A|TUBA1A|TUBA1B|GJB1|TUBB4A|CLTB|GJB5|TUBB3	CP	REACTOME	51	f16.Exc_L6.IT.Car3	f16.Exc_L6.IT.Car3	Exc	846	pos	Cell Junction & Cytoskeletal Regulation	Cell Junction & Cytoskeletal Regulation	12	Cell morphogenesis		69	189
f16	Exc_L6.IT.Car3	REACTOME_NEGATIVE_REGULATION_OF_NOTCH4_SIGNALING	0.00119062	0.0170632	0.45506	0.496072	1.77915	49	PSMC3|PSMC5|PSME2|PSMD3|PSMD8|YWHAZ|PSMD2|UBB|PSMD7|SKP1|UBC|PSMC1|PSMD12|PSMD6|PSMB5|PSMB6|PSMB8|PSMA5|PSMA7|PSMC6|PSME1	CP	REACTOME	54	f16.Exc_L6.IT.Car3	f16.Exc_L6.IT.Car3	Exc	846	pos	Notch Signaling Pathway & Regulation	Notch Signaling Pathway & Regulation	91	Cellular signaling		28	912
f16	Exc_L6.IT.Car3	REACTOME_ABC_TRANSPORTER_DISORDERS	0.00119199	0.0170632	0.45506	0.44748	1.71582	71	DERL2|OS9|PSMC3|PSMC5|PSME2|PSMD3|PSMD8|PSMD2|ERLEC1|UBB|SEL1L|PSMD7|RNF5|VCP|UBC|PSMC1|PSMD12|PSMD6|PSMB5|PSMB6|ABCC6|PSMB8|PSMA5|PSMA7|PSMC6|PSME1	CP	REACTOME	78	f16.Exc_L6.IT.Car3	f16.Exc_L6.IT.Car3	Exc	846	pos			-1			1576	1576
f16	Exc_L6.IT.Car3	GOCC_GOLGI_CISTERNA_MEMBRANE	0.00119314	0.020449	0.45506	0.442703	1.69747	70	CANT1|GOLGA8M|TMEM115|B4GALT3|APH1A|BCAP31|NSG2|B3GALT6|NSG1|GALNT2|GOLGA2|ST6GAL1|TMED2|FUT1|GAL3ST3|CSGALNACT2|NAGPA|ST6GAL2	GO	GOCC	93	f16.Exc_L6.IT.Car3	f16.Exc_L6.IT.Car3	Exc	846	pos	Golgi Vesicle Transport & Retrograde Signaling	Golgi Vesicle Transport & Retrograde Signaling	37	Protein organization/modification		49	366
f16	Exc_L6.IT.Car3	REACTOME_IRE1ALPHA_ACTIVATES_CHAPERONES	0.00120154	0.0170944	0.45506	0.502036	1.78857	47	HYOU1|PDIA6|ATP6V0D1|HSPA5|KLHDC3|XBP1|ADD1|CXXC1|DNAJB9|SYVN1|MYDGF|HDGF|PPP2R5B|ACADVL|WFS1|DNAJC3|EXTL1|GSK3A|TSPYL2|TLN1|PDIA5|SRPRA|EXTL3	CP	REACTOME	50	f16.Exc_L6.IT.Car3	f16.Exc_L6.IT.Car3	Exc	846	pos			-1			1576	1576
f16	Exc_L6.IT.Car3	GOBP_NUCLEAR_MEMBRANE_REASSEMBLY	0.0012128	0.0207027	0.45506	0.637711	1.88377	21	UBE2I|CHMP4B|CHMP3|CHMP5|CHMP1A|BANF1|CHMP7|SIRT2|REEP4|CHMP2A|CHMP6|VPS4A	GO	GOBP	25	f16.Exc_L6.IT.Car3	f16.Exc_L6.IT.Car3	Exc	846	pos	Nuclear Pore Complex & Envelope Regulation	Nuclear Pore Complex & Envelope Regulation	97	Epigenetics Regulation		25	268
f16	Exc_L6.IT.Car3	GOCC_CELL_CORTEX	0.00121427	0.0207027	0.45506	0.321163	1.48354	256	DMTN|C2CD2L|CSNK1G2|MYADM|PARD6A|FAM110C|ENO1|FLOT2|WDR1|CRIP2|ACTB|MARCKS|ENO2|DYNC1H1|EXOC7|RAC1|TMEM250|FLOT1|LANCL2|MYL12B|LASP1|GUCY1B1|CORO1A|CLIP3|PSEN2|LLGL1|DLG4|RIMS3|ACTR2|SLC2A1|DBNL|PPP1R9B|CTNNB1|CLTB|CAPZA2|TPM4|FSCN1|MAEA|BFSP1|RAC3|HAX1|PRKCB|EXOC3|ARHGAP33|PRKCZ|KNCN|TNFAIP2	GO	GOCC	302	f16.Exc_L6.IT.Car3	f16.Exc_L6.IT.Car3	Exc	846	pos	Neuronal Development & Nervous System Regulation	Neuronal Development & Nervous System Regulation	15	Neuron projection & Transport		64	378
f16	Exc_L6.IT.Car3	GOBP_ASSOCIATIVE_LEARNING	0.0012285	0.0208908	0.45506	0.432953	1.69089	78	PDE8B|NEUROD2|CHRNB2|NRGN|TUBA1A|AGT|PPP1R1B|MAP1A|NDRG4|GABRA5|TACR1|LGMN|ASIC1|APP|PGRMC1|SYNGAP1|BRSK1|CDK5|PDE1B|KRAS|DRD3|NPTN|RIC8A|SRF|RGS14|SNAP25|DDHD2|ABCA7|SHANK1|TSC1	GO	GOBP	86	f16.Exc_L6.IT.Car3	f16.Exc_L6.IT.Car3	Exc	846	pos	Cellular Response to Stimulus & Stress	Cellular Response to Stimulus & Stress	1	Stress Response		145	302
f16	Exc_L6.IT.Car3	GOBP_NEGATIVE_REGULATION_OF_ENDOCYTOSIS	0.00123517	0.0209499	0.45506	0.504435	1.75186	42	SYT11|PACSIN1|ABCA2|STX1B|NECAB2|PACSIN3|RAC1|DLG4|ANKRD13D|UBQLN2|RABGEF1|APP|LRPAP1|SDCBP|MCTP1|NEU3|ITGAV|LGALS3|SNX33|ARF6|ABCA7|SCAMP5	GO	GOBP	58	f16.Exc_L6.IT.Car3	f16.Exc_L6.IT.Car3	Exc	846	pos			-1			1576	1576
f16	Exc_L6.IT.Car3	REACTOME_REPRODUCTION	0.00124243	0.0175682	0.45506	-0.444822	-1.71196	67	CATSPERB|LMNB1|RBBP8|SYCP2|CATSPER2|ATR|TOP3A|BLM|HVCN1|RPA1|BRCA2|SMC1B|SYCP3|MLH3|IZUMO2|TERF1|STAG3|MSH4|MLH1|SYNE1|OVGP1|LMNA|SYCE1|TEX15|CATSPERG|CATSPERD|RAD51C	CP	REACTOME	145	f16.Exc_L6.IT.Car3	f16.Exc_L6.IT.Car3	Exc	846	neg	Ribosomal Assembly & Translation Regulation	Ribosomal Assembly & Translation Regulation	56	Translation		38	196
f16	Exc_L6.IT.Car3	GOBP_SYNAPTIC_VESICLE_RECYCLING	0.0012685	0.0214091	0.45506	0.434335	1.68123	74	SYT11|PACSIN1|STX1B|NLGN2|ACTB|CALM3|DNM1|ACTG1|AP2M1|SLC17A7|RAB3A|STX1A|SNCG|SNCB|AP2S1|PPP3CB|CANX|CDK5|SYP|VAMP4|PLAA|SYT5|ARF6|GAK|DNM3|CTBP1	GO	GOBP	81	f16.Exc_L6.IT.Car3	f16.Exc_L6.IT.Car3	Exc	846	pos	Synaptic Vesicle Transport & Membrane Regulation	Synaptic Vesicle Transport & Membrane Regulation	40	Synapse Organization		47	135	3.01296	3.20881e-05
f16	Exc_L6.IT.Car3	GOBP_CELL_GROWTH	0.00126878	0.0214091	0.45506	0.290395	1.40506	420	MEGF8|CDKN2D|HDGFL2|MAP1B|DERL2|ULK1|MUL1|CLSTN1|YY1|TAOK2|ENO1|CRABP2|CCDC85B|RTN4R|EIF4G2|HSP90AB1|PSRC1|SSNA1|EIF4G1|FLRT1|SEMA6B|SOCS2|BTG1|DVL1|CDH4|DDR1|SLC9A6|LAMTOR1|DACT3|HSP90AA1|AGT|VEGFA|EXOSC4|G6PD|PPP2R1A|MLST8|CYFIP2|CCAR2|MT3|L1CAM|MEAF6|ISLR2|PPP1R9B|CTNNB1|RACK1|RNF6|ADIPOR1|OGFR|CPNE6|LIMK1|RTN4|EI24|CDC42|OLFM1|DCSTAMP|APP|EDNRA|NDUFS3|HDAC6|SPHK2|ZNF639|PPP3CB|SH3BP4|SEMA4A|BAP1|SDCBP|SYT3|PRKCZ|ADAM15|NDN|RPS6KA3|DCUN1D5|CSNK2A1|NAIF1|CDK5|WFDC1|PAK6|MAG|DDX3X|NANOS1|BDNF|PARP2|PTCH2|MTPN|RBBP7|SMAD4|RASAL1|RND2|NDRG3|LTBP4|BCL6|SEMA4F|SMAD7|TSG101|SRF|SORBS2|CLSTN3|SLIT3|SYT4|SPP1|PLAA|PLXNA3|KIF26A|CRYAB|GSK3A|SEMA4C|NME6|DRAXIN|JADE2|ANAPC2|SFRP1|PTPRJ|TSPYL2|MFSD2A|ALCAM|NRP1|TRIM46|IST1|RARG|DNPH1|SEMA4B|SEMA6A|PML|CYP27B1|OSGIN2|GDI1|GDF9|EDN1|ZFYVE27|DCC|GREM1|EXTL3|RHOA|MAD2L2|BRAT1|APOE|PAK5|SEMA4D|PLXNA4|SEMA3B|NRN1|USP9X|NDUFA13	GO	GOBP	498	f16.Exc_L6.IT.Car3	f16.Exc_L6.IT.Car3	Exc	846	pos	Cell Growth & Stem Cell Differentiation	Cell Growth & Stem Cell Differentiation	14	Cell Growth		64	715
f16	Exc_L6.IT.Car3	BIOCARTA_BCR_PATHWAY	0.00127393	0.0179045	0.45506	0.571705	1.84538	30	HRAS|CALM3|CALM1|RAC1|MAPK3|PLCG1|SYK|JUN|ELK1|PPP3CB|PRKCB|CALM2	CP	BIOCARTA	33	f16.Exc_L6.IT.Car3	f16.Exc_L6.IT.Car3	Exc	846	pos	Signaling Pathway Regulation & Activation	Signaling Pathway Regulation & Activation	0	Cellular signaling		281	912
f16	Exc_L6.IT.Car3	REACTOME_CLEC7A_DECTIN_1_SIGNALING	0.00129795	0.0181151	0.45506	0.416857	1.66171	88	UBE2M|PRKCD|PSMC3|PSMC5|PSME2|CDC34|PSMD3|PSMD8|CALM1|PSMD2|NFKBIA|UBB|BCL10|PSMD7|SYK|SKP1|UBC|UBE2N|PSMC1|PSMD12|PPP3CB|PSMD6|PDPK1|PSMB5|RELA|PSMB6|PSMB8|SRC|PSMA5|PSMA7	CP	REACTOME	100	f16.Exc_L6.IT.Car3	f16.Exc_L6.IT.Car3	Exc	846	pos			-1			1576	1576
f16	Exc_L6.IT.Car3	REACTOME_SIGNALING_BY_VEGF	0.00130454	0.0181151	0.45506	0.413982	1.66406	93	PRKCD|HRAS|ACTB|ROCK2|CALM1|ACTG1|RAC1|AAMP|HSP90AA1|VEGFA|PLCG1|MLST8|CYFIP2|CTNNB1|PIK3R1|CDC42|BAIAP2|PRKACA|PRKCB|PRKCZ|PDPK1|ITGAV|KRAS|AXL|MAPK11|SRC|VEGFB	CP	REACTOME	106	f16.Exc_L6.IT.Car3	f16.Exc_L6.IT.Car3	Exc	846	pos	Signal Transduction Pathways	Signal Transduction Pathways	9	Cellular signaling		72	912
f16	Exc_L6.IT.Car3	GOBP_CARBOHYDRATE_HOMEOSTASIS	0.00131753	0.0221744	0.45506	0.338804	1.49972	183	PIM3|C2CD2L|SLC29A1|FKBP1B|INPP5K|BAIAP3|VGF|DHPS|SIRT6|XBP1|MEN1|RAB11B|LRRC8A|NUCKS1|ENDOG|PTPRN|GAS6|UBTF|BAD|USF1|RACK1|ADIPOR1|NPTX1|PIK3R1|RPH3AL|CARTPT|GPR27|BRSK2|PRKACA|IRS2|PPP3CB|CCDC186|HK1|SERPINF1|KAT5|CRY2|ACE|VSNL1|SMAD4|SELENOT|LRRC8D|SRF|NR1H4|SOX4|GCKR|WFS1|RAF1|PDK2|ADGRF5|PFKM|ASPSCR1|MPC2|PTCH1|PIH1D1|ADRA2A|GPER1|GCK|STX4|OPRK1|AGER|PARK7|CRTC2|C1QTNF12|RBP4|ANO1|SMARCB1	GO	GOBP	251	f16.Exc_L6.IT.Car3	f16.Exc_L6.IT.Car3	Exc	846	pos	Carbohydrate Metabolism & Glucose Regulation	Carbohydrate Metabolism & Glucose Regulation	66	Glucose metabolism		34	88
f16	Exc_L6.IT.Car3	REACTOME_MITOTIC_G2_G2_M_PHASES	0.001319	0.0182069	0.45506	0.342697	1.51463	179	OPTN|TUBB4B|TUBA3D|TUBA4A|PSMC3|TUBB|CETN2|PSMC5|PSME2|PPP2CB|DYNC1H1|PSMD3|HSP90AB1|PSMD8|SSNA1|TUBB2A|TUBA1A|PSMD2|DCTN2|TUBA1B|CEP41|PHLDA1|UBB|HSP90AA1|PPP2R1A|TUBB4A|YWHAG|FBXL18|PSMD7|MZT1|DYNLL1|PKMYT1|SKP1|LIN9|UBC|PRKACA|PSMC1|PSMD12|PSMD6|TUBB3|CCNA1|CENPF|TUBGCP2|FOXM1|PSMB5|FKBPL|PSMB6|MZT2B|PSMB8|TUBG2|PSMA5|PSMA7|MZT2A	CP	REACTOME	200	f16.Exc_L6.IT.Car3	f16.Exc_L6.IT.Car3	Exc	846	pos	Cell Cycle & Mitotic Regulation	Cell Cycle & Mitotic Regulation	3	Cell Cycle		112	199
f16	Exc_L6.IT.Car3	REACTOME_SIGNALING_BY_NTRK2_TRKB	0.00133779	0.018357	0.45506	0.613401	1.85898	23	HRAS|RAC1|PLCG1|PIK3R1|FRS3|CDK5R1|CDK5|BDNF|KRAS|SRC	CP	REACTOME	25	f16.Exc_L6.IT.Car3	f16.Exc_L6.IT.Car3	Exc	846	pos			-1			1576	1576
f16	Exc_L6.IT.Car3	GOMF_STRUCTURAL_CONSTITUENT_OF_CYTOSKELETON	0.00134677	0.0226085	0.45506	0.437277	1.7067	77	TUBB4B|TUBA3D|TUBA4A|TUBB|ACTB|ACTR3|NEFM|ACTG1|TUBB2A|TUBA1A|TUBA1B|SORBS3|TUBB4A|NEFL|ACTR2|DBNL|ACTL6B|INA|PPL|BFSP1|TUBB3|ARPC2|ARPC3|ADD2|EPB41L4B|TUBG2|PLEC|SORBS2	GO	GOMF	111	f16.Exc_L6.IT.Car3	f16.Exc_L6.IT.Car3	Exc	846	pos	Actin Cytoskeleton Regulation & Organization	Actin Cytoskeleton Regulation & Organization	49	Cell morphogenesis		41	189
f16	Exc_L6.IT.Car3	REACTOME_DEVELOPMENTAL_BIOLOGY	0.00135448	0.0184664	0.45506	0.257247	1.30502	778	RHOB|RPL18A|TUBB4B|TUBA3D|TUBA4A|PCGF2|POLR2C|PSMC3|YY1|RHOC|PLXNB1|STX1B|EFNA3|PSMC5|HRAS|ACTB|ROCK2|PSME2|ACTR3|EFNB3|PSMD3|HSP90AB1|PSMD8|APH1A|DNM1|ACTG1|SIAH1|RAC1|AP2M1|CFL1|TUBB2A|EIF4G1|TUBA1A|AGAP2|CNTNAP1|MYL12B|CDH4|PSMD2|MAPK3|TUBA1B|CAPNS1|MED18|PRNP|COL9A3|UBB|GJB1|HSP90AA1|LGI3|POLR2E|PSEN2|TUBB4A|PLCG1|DLG4|HSPA8|POLR2A|TBL1X|CAPN1|CACNG8|ACTR2|L1CAM|PSMD7|MED8|STX1A|MED20|ANGPTL4|RBM8A|RPS28|CTNNB1|POLR2H|CLTB|AP2A2|JUN|MED19|CEBPB|SCN3B|MAP2K2|PIK3R1|LIMK1|AP2S1|RPL22L1|POLR2D|CDC42|PPL|RBBP5|MED9|MED11|UBC|RAP1GAP|SOX2|PRKACA|IRS2|PSMC1|PIK3CD|MPZ|PSMD12|PPP3CB|PSMD6|RPL5|TUBB3|SEMA4A|HNF1B|SDCBP|ARPC2|DLL3|DOK6|GSPT1|RPS6KA3|MEF2D|CSNK2A1|SOX10|RRAS|CDK5R1|SCN1B|CDK5|MYOD1|PLXNC1|PSMB5|KCNQ2|PAK6|MAG|RPLP1|CACNB1|ARPC3|PLIN1|HES1|ITGAV|RELA|KRAS|DEK|PSMB6|CD72|NR2F2|DPYSL2|ARTN|SIAH2|RBBP7|RPL18|SMAD4|MED22|PFN1|PSMB8|ZNF335|CRMP1|RPL26L1|CAP1|MAPK11|SRC|RPL29|CNTN2|PSMA5|RPL15|RPL7A|ELOB|PSMA7|NAB2|ELOC|RPS11|MAGOHB|NODAL|SLIT3|COL9A2|RPL8|SPINK5|PLXNA3|HIF3A|MYL6|MAML2|SHC3|VAV2|RPSA|RDX|MED1|PSMC6|CDK4|PTPRA|PSME1|RPL22|AGRN|DNM3|EPHA4|LYPLA2|SPTAN1|CLTA|RET|COL4A5|CEBPD|GFRA3|ALCAM|PMP22|GPC1|CAP2|MAPK1|VLDLR|EGR2|RPS2|CTCF|TCHH|NRP1|GCK|MED24|RPS6KA4|RPS5|COL4A3|RPL30|TLN1|CACNB3|SCN2B|RARG|MED29|RPS12|KLF5|RPL12|EPHA1|GSPT2|PSME3|TCF4|SEMA6A|PML|RGMA|YES1|RPL11|CLTC|GAP43|RPS4X|RPL28|DCC|RPS6KA2|RHOA|RPL37|FURIN|PAK5|EVPL|RPLP2|MED15|SEMA4D|RPL10|ROBO1|PLXNA4|ZSWIM8|AP2A1|PSMB1|DPYSL3|RNPS1|SH3KBP1|RPS13|MAPK7|LGI1|RPS24|POLR2L|ITGA9|SH3GL2|EBF1|SLIT1	CP	REACTOME	1168	f16.Exc_L6.IT.Car3	f16.Exc_L6.IT.Car3	Exc	846	pos	Cell Growth & Stem Cell Differentiation	Cell Growth & Stem Cell Differentiation	14	Cell Growth		64	715
f16	Exc_L6.IT.Car3	REACTOME_AMYLOID_FIBER_FORMATION	0.00136169	0.0184664	0.45506	0.539431	1.80037	35	GGA3|APH1A|SIAH1|BACE1|UBB|ITM2B|APP|UBC|TSPAN15|SIAH2|CST3|B2M|FURIN|APOE|USP9X|APOA1|NCSTN|RPS27A|TSPAN14|UBE2L6|SNCAIP	CP	REACTOME	110	f16.Exc_L6.IT.Car3	f16.Exc_L6.IT.Car3	Exc	846	pos	Collagen & Amyloid Formation Regulation	Collagen & Amyloid Formation Regulation	47	Matrisome		42	124
f16	Exc_L6.IT.Car3	GOCC_POTASSIUM_CHANNEL_COMPLEX	0.0013699	0.022938	0.45506	0.428378	1.67302	78	KCNF1|KCNA2|KCNK4|CALM3|CALM1|LRRC55|CCDC51|KCND1|ABCB8|GRIK4|KCNMA1|KCNIP3|KCNS1|KCNV1|KCNIP2|KCNMB1|KCNMB4|KCNC4|KCNQ2|KCNA5|KCNJ4|CALM2|GRIK3|KCNC1|KCNA1|HCN2	GO	GOCC	89	f16.Exc_L6.IT.Car3	f16.Exc_L6.IT.Car3	Exc	846	pos	Ion Channel Activity & Voltage-Gated Processes	Ion Channel Activity & Voltage-Gated Processes	13	Ion homeostasis/channel activity		68	220
f16	Exc_L6.IT.Car3	GOBP_REGULATION_OF_RESPONSE_TO_EXTERNAL_STIMULUS	0.0013783	0.02298	0.45506	0.256989	1.30009	743	USP27X|DMTN|GFER|MEGF8|OPTN|CD81|SYT11|PRKCD|TNFAIP6|VPS35|USP14|PRKCG|MUL1|BAX|CALR|FLOT2|C1QBP|FKBP1B|TICAM1|FEM1A|AIM2|METTL3|RTN4R|PQBP1|TRIL|PJA2|CGAS|SPATA2|TRIM41|IRAK1|FNDC4|ANXA1|RAC1|FLOT1|F12|NLRP1|BACE1|SEMA6B|PARP1|NOP53|UFD1|DVL1|LAMP1|NPY5R|GPX4|MAPK3|SIRPA|NFKBIA|SELENOS|CAMK2N1|BCL10|HSP90AA1|AGT|VEGFA|UNC93B1|GRN|PLCG1|GAS6|PLK2|ADTRP|CERS2|MT3|PTGES|USF1|SYK|IFNLR1|TNIP1|BANF1|PTPRF|RASGRP1|CACTIN|GPR108|CEBPB|ZYX|ST6GAL1|NR1D2|MAP2K2|RABGEF1|AKIRIN1|AZU1|LGMN|RTN4|DUSP3|RXRB|NPY|APP|CARTPT|DDT|CD109|ALOX15|HCK|HDAC6|SERPINE1|SIRT2|GPRC5B|IL6ST|TSPAN6|FAM3A|PDE2A|SEMA4A|PHB2|BAP1|GSTP1|PDPK1|SERPINF1|RPS6KA3|TRIM44|COLEC12|MYOD1|NFKBIL1|WFDC1|POLR3D|FPR2|IL15|MTUS1|DDX3X|JAK2|TYRO3|SWAP70|IRF1|SBNO2|ANO6|RELA|RNF26|RHBDD3|SUSD4|ACE|NECTIN2|XRCC6|TNFRSF1A|SCG2|HOPX|KLK7|ARTN|UBASH3B|BST1|DRD3|CDC37|SLC15A4|BCL6|HEXIM1|SRC|SEMA4F|VEGFB|TMEM126A|NTRK3|NR1H4|TIRAP|BPIFB1|NINJ1|NBL1|SPP1|AKIRIN2|SPINK5|PLXNA3|PLG|CORO1B|SOX15|CREB3|PTPN1|MAS1|MED1|KANK2|CX3CL1|SEMA4C|FFAR4|ZNFX1|HTRA1|ERAP1|EPHA4|NEDD9|RIOK3|APOH|CD14|PDGFA|MGLL|GPER1|NUPR1|CRK|CCDC92|MAPK1|NRP1|NONO|STX4|LRP8|IL18|TRIM5|NLRP12|SEMA4B|HSPD1|TNIP2|HMGB2|MMP26|SEMA6A|CD74|CYP27B1|CD200|AGER|YES1|IL27|SERPING1|IFI16|EDN1|TARBP2|PARK7|GRID2|CDH5|GREM1|C1QTNF12|SOD1|OAS3|FURIN|NLRP8|SELE|TNIP3|LETMD1|APOE|TNFRSF11A|KLRC1|EVPL	GO	GOBP	1086	f16.Exc_L6.IT.Car3	f16.Exc_L6.IT.Car3	Exc	846	pos	Cellular Response to Stimulus & Stress	Cellular Response to Stimulus & Stress	1	Stress Response		145	302
f16	Exc_L6.IT.Car3	GOCC_CYTOPLASMIC_SIDE_OF_PLASMA_MEMBRANE	0.00137943	0.02298	0.45506	0.366097	1.56076	139	C2CD2L|CARMIL2|CHMP4B|GNAZ|RAC1|AP2M1|GNAI2|GNB1|GRAMD1A|G6PD|DLG4|ATP2B1|LITAF|GNA15|RGS8|HTRA2|GNB3|SYK|PPP1R9B|AP2A2|ACP1|SAMD10|MAP2K2|AP2S1|SYAP1|CHMP7|ALOX15|HCK|GNG13|GNA11|GNAS|KRAS|GNAI1|MIEN1|SRC|GNB5|LCK|SNAP25|ASPSCR1|GNAL|GNB4	GO	GOCC	159	f16.Exc_L6.IT.Car3	f16.Exc_L6.IT.Car3	Exc	846	pos	Membrane & Organelle Organization Regulation	Membrane & Organelle Organization Regulation	39	Cell Growth		47	715	2.88475	9.96166e-05
f16	Exc_L6.IT.Car3	REACTOME_SARS_COV_1_TARGETS_HOST_INTRACELLULAR_SIGNALLING_AND_REGULATORY_PATHWAYS	0.0013873	0.0186218	0.45506	0.707185	1.9181	15	UBE2I|YWHAB|YWHAH|YWHAZ|YWHAQ|YWHAG|SERPINE1|PDPK1|SMAD4|PSMC6	CP	REACTOME	16	f16.Exc_L6.IT.Car3	f16.Exc_L6.IT.Car3	Exc	846	pos	SARS-CoV-2 Host Interaction	SARS-CoV-2 Host Interaction	81	Immune/defense response		30	571
f16	Exc_L6.IT.Car3	WP_TARGET_OF_RAPAMYCIN_SIGNALING	0.0013892	0.0186218	0.45506	0.554092	1.81112	32	TSC2|ULK1|PRKAB1|RAC1|MLST8|RRAGA|ULK3|DDIT4|CDC42|RRAGC	CP	WP	36	f16.Exc_L6.IT.Car3	f16.Exc_L6.IT.Car3	Exc	846	pos			-1			1576	1576
f16	Exc_L6.IT.Car3	REACTOME_MRNA_SPLICING_MINOR_PATHWAY	0.00140201	0.0186854	0.45506	0.492755	1.77231	50	POLR2C|SF3B2|PRPF8|EFTUD2|POLR2E|POLR2A|SRSF2|SF3B3|POLR2H|POLR2D|SNRNP200|SF3B5|DDX23|SNRNP35|PRPF6|SNRNP25|SNRNP48|SNRPB|SF3B4|SNRPD1|PDCD7|SNRPE|POLR2L|SF3B6|POLR2J|POLR2I|NCBP2|YBX1|SRSF7|SRSF6	CP	REACTOME	50	f16.Exc_L6.IT.Car3	f16.Exc_L6.IT.Car3	Exc	846	pos	mRNA Splicing & Spliceosome Regulation	mRNA Splicing & Spliceosome Regulation	80	mRNA splicing/processing		31	143
f16	Exc_L6.IT.Car3	WP_NAD_METABOLISM_IN_ONCOGENEINDUCED_SENESCENCE_AND_MITOCHONDRIAL_DYSFUNCTIONASSOCIATED_SENESCENCE	0.00141294	0.0187234	0.45506	0.650171	1.90087	20	GOT1|MDH2|PARP1|G6PD|SLC2A1|SIRT2|MDH1|HMGA1|RELA	CP	WP	23	f16.Exc_L6.IT.Car3	f16.Exc_L6.IT.Car3	Exc	846	pos			-1			1576	1576
f16	Exc_L6.IT.Car3	GOBP_ESTABLISHMENT_OF_PROTEIN_LOCALIZATION_TO_ORGANELLE	0.00141815	0.0235391	0.45506	0.288116	1.39104	408	TIMM50|HYOU1|GGA3|PRKCD|TSC2|MTX1|TOMM40|TMCO6|RAN|BAX|MVB12A|TOMM22|TIMM17A|PINK1|ATG13|CHMP4B|HSPA5|CALM3|CCT5|SIRT6|BCAP31|UBL4A|SGTA|LAMP1|VPS28|CLU|NFKBIA|PTPN23|NOLC1|HSP90AA1|AGT|RBM22|AIP|GRPEL1|M6PR|HSPA8|CHCHD4|DNAJA1|VPS37D|CACNG8|SRP9|HTRA2|GRPEL2|TOMM20|HERPUD1|SYK|BBC3|MOAP1|PIK3R1|SPCS3|TIMM21|ZPR1|HPS4|HGS|TRIM28|SPCS1|WBP2|KPNA6|HAX1|HK1|PHB2|BAP1|RANBP6|SPRN|PIK3R4|NAGPA|FIS1|AP4M1|BCS1L|CSE1L|JAK2|TCP1|SH3GLB1|NUTF2|CRY2|VPS25|CCT2|DKC1|LRWD1|DMAP1|TOMM40L|RPAIN|TIMM17B|KPNA7|TIMM10|SGF29|TSG101|SRP14|GNPTAB|GCKR|ZFAND2B|AKIRIN2|ZIC1|CCT6A|SEC62|GSK3A|MED1|IL10RA|GLI3|BNIP3L|EIF4ENIF1|MFN2|PIH1D1|TIMM13|HSPA4|MTERF4|HACL1|SQSTM1|TIMM8A|SUMO1|KPNA3|UBE2L3|PAM16|SEC61B|NEURL3|RAB8B|VPS4A|C11orf65|HSPD1|IPO13|SRPRA|PML|KPNB1|SGTB|ATF2|SRP68|IPO9|TOMM34|TIMM23|UBL5|RANGRF|IPO4|NPEPPS|RGPD4|USP9X|NDUFA13|RGPD1|NUP107|KPNA2|NCOA4|BID|OXA1L|BMP4|MAPK14|TIMM29|APOD|LRRC7|NEDD4|PEX16|IL33|TIMM22|MAVS|LAPTM5|APPL1|BECN1|CCT7|SAMM50	GO	GOBP	451	f16.Exc_L6.IT.Car3	f16.Exc_L6.IT.Car3	Exc	846	pos	Protein Localization & Nuclear Regulation	Protein Localization & Nuclear Regulation	6	Protein organization/modification		81	366	2.42507	5.40899e-05
f16	Exc_L6.IT.Car3	GOBP_RESPONSE_TO_VIRUS	0.00142019	0.0235391	0.45506	0.31588	1.46625	272	USP27X|SPON2|SMPD1|IRF2|MUL1|BAX|CALR|ENO1|C1QBP|TICAM1|AIM2|NPC2|PQBP1|AP1S1|CGAS|CCT5|TRIM41|ABCF3|ARF1|CFL1|NLRP1|UFD1|CHMP3|CLU|HSP90AA1|TRIM8|UNC93B1|EXOSC4|DDIT4|BATF3|IFNLR1|RRP1B|BANF1|RNASE1|LAMTOR5|BNIP3|DDX60L|PIM2|POLR3H|AZU1|ILF3|TRIM35|TRIM28|TTC4|BCL2L1|TSPAN6|EIF5A|PHB2|SERINC3|NDUFAF4|TRIM44|AUP1|DDX56|POLR3D|IL15|DDX3X|JAK2|IRF1|RELA|RNF26	GO	GOBP	409	f16.Exc_L6.IT.Car3	f16.Exc_L6.IT.Car3	Exc	846	pos	Viral Genome Regulation & Host Interaction	Viral Genome Regulation & Host Interaction	33	Immune/defense response		51	571
f16	Exc_L6.IT.Car3	GOBP_REGULATION_OF_TRANSMEMBRANE_TRANSPORT	0.00142663	0.0235862	0.45506	0.284164	1.38917	470	CNIH2|KCNF1|THY1|KCNA2|KCNK4|PM20D1|MAPK8IP2|SLC43A2|BAX|FKBP1B|NLGN2|INPP5K|ACTB|TMEM109|KCNJ12|WNK3|PINK1|EHD3|ACSL1|CALM3|ATP1B1|CALM1|SIRT6|YWHAH|KCNJ9|HPCA|VDAC1|LRRC55|CAB39|CACNA1F|RNF207|C4orf3|KCNJ10|SELENOS|PTH|CORO1A|PRNP|CLIP3|ASIC2|AGT|YWHAQ|PRRT1|KCND1|G6PD|PSEN2|PLCG1|DLG4|RTN2|AMIGO1|CAPN1|CACNG8|TMC1|FXYD1|OAZ2|KCNMA1|TSPAN13|ARL6IP5|KCNIP3|SCN3B|AZIN1|KCNS1|PIK3R1|APP|EDNRA|SPHK2|KCNV1|KCNJ1|PRKACA|KCNIP2|IRS2|FXYD7|PPP3CB|PRKCB|PHB2|PEA15|KCNMB1|ARPP19|PDPK1|TMEM38A|JPH4|KCNC4|SCN1B|CDK5|PPIF|KCNQ2|KCNA5|KCNJ4|CALM2|ATP2B4|HSPA2|CACNB1|ANO6|ACE|COX17|CASQ1|KCNK12|KCNC1|UBASH3B|DRD3|GNB5|CATSPER1|KCNA1|CREBL2|ISCU|HCN2|TMBIM6|SORBS1|PER2	GO	GOBP	619	f16.Exc_L6.IT.Car3	f16.Exc_L6.IT.Car3	Exc	846	pos			-1			1576	1576
f16	Exc_L6.IT.Car3	GOBP_REGULATION_OF_INTRACELLULAR_PROTEIN_TRANSPORT	0.00144027	0.0237518	0.45506	0.339707	1.52163	202	DMTN|CD81|PRKCD|RAN|DERL2|OS9|HRAS|INPP5K|TMEM30A|PINK1|ATG13|SIRT6|B3GAT3|BCAP31|HPCA|ERLEC1|NOLC1|PRNP|HSP90AA1|BARD1|RBM22|GAS6|UHMK1|HTRA2|ATP13A2|OAZ2|BBC3|PIK3R1|ZPR1|HPS4|BRSK2|TRIM28|PRKACA|MIEF1|HAX1|BAP1|SAR1A|ERGIC3|CDK5R1|CDK5|FIS1|JAK2|SH3GLB1	GO	GOBP	223	f16.Exc_L6.IT.Car3	f16.Exc_L6.IT.Car3	Exc	846	pos	Intracellular Transport & Transporter Regulation	Intracellular Transport & Transporter Regulation	84	Neuron projection & Transport		30	378	2.71166	0.00396186
f16	Exc_L6.IT.Car3	PID_IL8_CXCR1_PATHWAY	0.00144072	0.0189832	0.45506	0.59009	1.84102	26	GRK2|PRKCG|DNM1|GNAI2|GNB1|GNA15|HCK|PRKCB|PDPK1	CP	PID	28	f16.Exc_L6.IT.Car3	f16.Exc_L6.IT.Car3	Exc	846	pos	Cytokine Signaling & Immune/defense response Regulation	Cytokine Signaling & Immune/defense response Regulation	79	Immune/defense response		31	571
f16	Exc_L6.IT.Car3	GOCC_DNA_REPAIR_COMPLEX	0.00144756	0.023812	0.45506	-0.634334	-1.89332	21	XRCC5|ASCC3|FANCI|DCLRE1C|TP53BP1|BRCA2|FANCD2|PALB2	GO	GOCC	22	f16.Exc_L6.IT.Car3	f16.Exc_L6.IT.Car3	Exc	846	neg	DNA Damage Response & Repair	DNA Damage Response & Repair	22	DNA damage response		60	111
f16	Exc_L6.IT.Car3	GOBP_ADP_METABOLIC_PROCESS	0.00145436	0.0238503	0.45506	0.424984	1.66308	80	PFKP|TPI1|AK4|ENO1|PGAM1|GAPDH|PKM|ENO2|SIRT6|LDHA|EIF6|MLST8|BAD|DDIT4|APP|HK1|PFKL|PGK1|PFKM|JMJD8|BPGM|NUPR1|GCK|NUDT9|ZBTB7A|PFKFB2|PFKFB1|AK1|SLC2A6|GPD1|OGDHL|GIT1|GALK1	GO	GOBP	94	f16.Exc_L6.IT.Car3	f16.Exc_L6.IT.Car3	Exc	846	pos			-1			1576	1576
f16	Exc_L6.IT.Car3	REACTOME_SARS_COV_INFECTIONS	0.00145591	0.0189914	0.45506	0.29736	1.41376	348	MGAT4B|UBE2I|GANAB|YWHAB|ATP1A1|TUBB|DDOST|ROCK2|CHD3|CHMP4B|ATP1B1|HSP90AB1|IL17RC|FKBP4|IRAK1|YWHAH|AP2M1|YWHAZ|KEAP1|TUFM|RPN1|CHMP3|IMPDH2|NFKBIA|UBB|VPS18|HSP90AA1|VEGFA|YWHAQ|YWHAG|RPN2|FXYD1|SYK|RPS28|AP2A2|ST6GAL1|VCP|SAP18|MAP1LC3B|AP2S1|PPIA|CHMP7|SDC3|UBC|UBE2N|DAD1|SERPINE1|FXYD7|BCL2L1|ZDHHC8|PRMT1|CANX|PIK3R4|SAP30L|PDPK1|ANO7|ZDHHC9|NUP37|IMPDH1|JAK2|ANO6|RELA|CHMP2A|SUDS3|SEC24D|RBBP7|SMAD4|ST6GALNAC3|SEC24C|ISCU|RPS11|SNRPB|RPSA|GSK3A|JAK3|MBD3|PSMC6|AGRN|ZDHHC3|ST3GAL3|ANO4|B2M|GPC1|RPS2|NRP1|SUMO1|HNRNPA1|RPS5|CHMP6|GPC3|SNRPD1|NLRP12|PRKCSH|RPS12	CP	REACTOME	471	f16.Exc_L6.IT.Car3	f16.Exc_L6.IT.Car3	Exc	846	pos	SARS-CoV-2 Host Interaction	SARS-CoV-2 Host Interaction	81	Immune/defense response		30	571
f16	Exc_L6.IT.Car3	WP_NICOTINE_EFFECT_ON_DOPAMINERGIC_NEURONS	0.0014581	0.0189914	0.45506	0.646671	1.86455	19	CHRNA4|CHRNB2|GNB1|PPP1R1B|PRKACA|CDK5|GNAI1|DRD3|SLC18A2|PPP1CA|TH	CP	WP	21	f16.Exc_L6.IT.Car3	f16.Exc_L6.IT.Car3	Exc	846	pos	Neurotransmitter Receptor & Transport Regulation	Neurotransmitter Receptor & Transport Regulation	32	Neuron projection & Transport		51	378	2.48126	0.000944003
f16	Exc_L6.IT.Car3	GOCC_EXTRINSIC_COMPONENT_OF_ORGANELLE_MEMBRANE	0.00146054	0.0238503	0.45506	0.494002	1.76489	48	GBA2|ULK1|PSD|TPRG1L|ATP6V1D|KIF1A|ANXA1|HID1|UBB|ATP6V1C1|RPH3A|ATP6V1A|UBC|ATP6V1B2|SYN1|DOC2A|WDR81|ACADVL|COQ8B|COQ3	GO	GOCC	51	f16.Exc_L6.IT.Car3	f16.Exc_L6.IT.Car3	Exc	846	pos	Membrane & Organelle Organization Regulation	Membrane & Organelle Organization Regulation	39	Cell Growth		47	715	2.88475	9.96166e-05
f16	Exc_L6.IT.Car3	GOBP_SYNAPTIC_VESICLE_EXOCYTOSIS	0.00146082	0.0238503	0.45506	0.421244	1.6725	86	SYT11|CSPG5|PRKCG|TPRG1L|STX1B|CALM3|DVL1|RAB3A|VPS18|RPH3A|RIMS3|CPLX1|STX1A|CPLX2|SV2B|NAPB|NPY|PRKCB|SYN1|SV2A|DOC2A|DNAJC5|CDK5|SYP|ATP2A2|SNAP25|SYT4|SYT5|NAPA|SNAPIN|SNPH	GO	GOBP	98	f16.Exc_L6.IT.Car3	f16.Exc_L6.IT.Car3	Exc	846	pos	Synaptic Vesicle Transport & Membrane Regulation	Synaptic Vesicle Transport & Membrane Regulation	40	Synapse Organization		47	135	3.01296	3.20881e-05
f16	Exc_L6.IT.Car3	GOBP_RECEPTOR_METABOLIC_PROCESS	0.00146592	0.0238741	0.45506	0.439811	1.65406	63	OPTN|ABCA2|MVB12A|EHD3|GPRASP1|RAB11B|LAMTOR1|CHMP5|NSG1|CAPN1|LGMN|NSF|PLEKHJ1|PIK3R4|CDK5|ACHE|SH3GLB1|PLEKHA3	GO	GOBP	70	f16.Exc_L6.IT.Car3	f16.Exc_L6.IT.Car3	Exc	846	pos			-1			1576	1576
f16	Exc_L6.IT.Car3	WP_G_PROTEIN_SIGNALING_PATHWAYS	0.00146592	0.0189914	0.45506	0.416939	1.64807	84	PRKCD|PDE8B|PRKCG|HRAS|GNAZ|GNG3|CALM1|PRKAR1A|PRKAR1B|GNAI2|GNB1|GNA15|GNB3|GNG12|GNG13|PRKACA|PDE7B|GNA11|PRKCB|PRKCZ|GNAS|RRAS|PDE1B|KRAS|GNAI1|PDE4A|GNB5	CP	WP	91	f16.Exc_L6.IT.Car3	f16.Exc_L6.IT.Car3	Exc	846	pos	G Protein-Coupled Receptor Signaling Pathways	G Protein-Coupled Receptor Signaling Pathways	18	Cellular signaling		61	912
f16	Exc_L6.IT.Car3	GOBP_POSITIVE_REGULATION_OF_PROTEIN_METABOLIC_PROCESS	0.00147514	0.0239646	0.45506	0.242573	1.25968	1167	PHF23|RNF41|CD81|STUB1|FZR1|APC2|MTCH1|GGA3|PRKCD|HSF1|LPCAT1|SMPD1|VPS35|MUL1|PSMC3|BAX|TAOK2|ENO1|ABCA2|PIDD1|LARP6|C1QBP|EFNA3|PSMC5|HRAS|TICAM1|PKM|ROCK2|PSME2|AIM2|WNK3|DIRAS1|METTL3|PINK1|KLF2|HSPA5|ACSL1|CALM3|PACSIN3|HSP90AB1|MMD|MAP2K7|PSRC1|IRAK1|APH1A|USP5|CALM1|SIRT6|RAC1|CDK5R2|FLOT1|F12|KEAP1|NLRP1|BCAP31|EIF4G1|NOP53|DDB1|KANSL2|RAD23A|AGAP2|SGTA|CAB39|DVL1|TOPORS|MAPK3|C6orf89|CDC123|PCIF1|VPS28|CLU|NFKBIA|MAGEF1|CTR9|TSPYL5|PRNP|CLIP3|UBB|BCL10|HSP90AA1|AGT|VEGFA|PRR7|BARD1|EIF6|UBE2S|RASSF2|GRN|MYBBP1A|MLST8|DLG4|CDK5RAP3|GAS6|UHMK1|PLK2|ARL2BP|ADTRP|UBE2V2|FXR1|BEX3|CYFIP2|HTRA2|MT3|RAB1A|BAD|OAZ2|PRELID1|HERPUD1|SYK|CTNNB1|RACK1|UBQLN2|TNIP1|RASGRP1|BBC3|GOLGA2|TNFRSF10A|ARL6IP5|COPS8|ERP29|PTPA|HSPBP1|VCP|PHF1|MAP2K2|AURKAIP1|RNF40|DAZAP2|HCFC1|PHF19|AZU1|LGMN|RAD50|AMBRA1|POLR2D|SYAP1|PPIA|SKP1|APP|TOLLIP|CARTPT|NSF|UBE2N|HDAC6|SPHK2|WBP2|SIRT2|PSMC1|USP13|OPRD1|GPRC5B|PEF1|IL6ST|RPL5|HAX1|EIF5A|PHB2|RILP|SDCBP|PRMT1|PRKCZ|PDPK1|NDN|RMND1|DCUN1D5|CSNK2A1|TNFRSF18|PIN1|ADRA2B|SUMO2|CDK5R1|KAT5|CDK5|NSMF|PPP1R15B|FIS1|SLC8A2|KNDC1|CCND2|CSDE1|CALM2|FPR2|SLC11A1|ATP2B4|HSPA2|TRUB2|IL15|WDFY2|DDX3X|RAP2A|CCBE1|JAK2|HES1|MYDGF|RELA|RHBDD3|BDNF|KRAS|ACE|DEK|XRCC6|BOK|CYCS|KHDRBS1|CAMKK1|TNFRSF1A|EEF2|RNF139|CRLF1|MTPN|MAP4K2|SMAD4|SNX33|AMER1|INHBC|CAMKK2|NPTN|BCL6|KPNA7|SRC|SMAD7|SH3RF1|CNTN2|VEGFB|NTRK3|TIRAP|SOX4|PDCD2|SSB|CREBL2|RPS6KB2|ELOB|NAB2|LRP1|MAP3K10|WFS1|RAB1B|DNAJC3|RAF1|NODAL|TENT5B|LCK|RTF1|FZD8|AKIRIN2|GABARAP|PTPN1|MAS1|GSK3A|ASPSCR1|RDX|CX3CL1|ARID5A|CAMK1|PSMC6|TERF2IP|POMT1|DVL2|PSME1|STRADB|WDR24|LRP2|SPRY2|PIH1D1|EPHA4|PTPRJ|NEDD9|PAF1|CTBP1|OSBPL7|RET|PDGFA|ADRA2A|NAP1L2|SQSTM1|GPER1|DERL1|NUPR1|EHD4|TGFA|MOB3A|MAPK1|VLDLR|RPS2|SH3D19|NRP1|SUMO1|MOB2|IL5|IST1|UBE2L3|COA3|GPC3|PASK|COL4A3|LRP8|EMP2|PKD1|IL18|NLRP12	GO	GOBP	1469	f16.Exc_L6.IT.Car3	f16.Exc_L6.IT.Car3	Exc	846	pos			-1			1576	1576
f16	Exc_L6.IT.Car3	GOCC_ENDOPEPTIDASE_COMPLEX	0.00148139	0.0239798	0.45506	0.430854	1.66775	74	GPAA1|USP14|PSMC3|PIDD1|PSMC5|PSME2|PSMD3|PSMD8|RAD23A|PSMD2|CAPNS1|CAPN1|HTRA2|PSMD7|VCP|PSMC1|PSMD12|PSMD6|PSMB5|PIGT|PSMB6|PSMB8|PSMA5|PSMA7|PSMC6|PSME1	GO	GOCC	90	f16.Exc_L6.IT.Car3	f16.Exc_L6.IT.Car3	Exc	846	pos	Cysteine Endopeptidase Activity Regulation	Cysteine Endopeptidase Activity Regulation	113	Protein Homeostasis		21	184
f16	Exc_L6.IT.Car3	GOBP_POSITIVE_REGULATION_OF_INSULIN_SECRETION	0.0014834	0.0239798	0.45506	0.461941	1.74913	65	C2CD2L|NLGN2|BAIAP3|PRKAR1A|SIRT6|LRRC8A|BAD|RPH3AL|GPR27|PRKACA|IRS2|PPP3CB|GNA11|PRKCB|JAK2|VSNL1|NR1H4|SOX4|PFKM|RAPGEF4|MPC2|GPER1|GCK|STX4|AACS|GLUL|PFKFB2|C1QTNF12|PLCB1|RBP4|ANO1|CAPN10|TM7SF3|NNAT|OSBP	GO	GOBP	83	f16.Exc_L6.IT.Car3	f16.Exc_L6.IT.Car3	Exc	846	pos	Insulin Secretion & Signaling Regulation	Insulin Secretion & Signaling Regulation	54	Cellular signaling		39	912
f16	Exc_L6.IT.Car3	GOBP_GOLGI_LUMEN_ACIDIFICATION	0.00149079	0.0240399	0.45506	0.737509	1.86883	12	ATP6AP1|ATP6V1F|ATP6V1D|ATP6AP2|ATP6V0B|ATP6V1A|ATP6V1H|RNASEK	GO	GOBP	13	f16.Exc_L6.IT.Car3	f16.Exc_L6.IT.Car3	Exc	846	pos	Golgi Vesicle Transport & Retrograde Signaling	Golgi Vesicle Transport & Retrograde Signaling	37	Protein organization/modification		49	366
f16	Exc_L6.IT.Car3	GOBP_POSTSYNAPTIC_SIGNAL_TRANSDUCTION	0.00153051	0.0246197	0.45506	0.555521	1.81603	32	GRK2|CHRNB2|GNAI2|GNB1|LY6H|PRR7|GNA15|RGS8|GNA11|PRKCB|CDK5R1|ACHE|JAK2|RELA|LYPD1|RNF10|AGRN|CHRM1	GO	GOBP	39	f16.Exc_L6.IT.Car3	f16.Exc_L6.IT.Car3	Exc	846	pos			-1			1576	1576
f16	Exc_L6.IT.Car3	REACTOME_SIGNALING_BY_THE_B_CELL_RECEPTOR_BCR	0.00153356	0.0196641	0.45506	0.407599	1.65608	99	PSMC3|PSMC5|HRAS|PSME2|PSMD3|PSMD8|CALM1|PSMD2|NFKBIA|UBB|BCL10|PSMD7|SYK|RASGRP1|PIK3R1|PPIA|SKP1|UBC|PSMC1|PIK3CD|PSMD12|PPP3CB|PSMD6|PRKCB|PSMB5|NFKBIE|RELA|KRAS|PSMB6|PSMB8|PSMA5|PSMA7|PSMC6|ORAI2|PSME1	CP	REACTOME	166	f16.Exc_L6.IT.Car3	f16.Exc_L6.IT.Car3	Exc	846	pos	B cell Activation & Regulation	BMP Signaling & Receptor Regulation	103	Immune/defense response	B cell Activation & Regulation	17	571
f16	Exc_L6.IT.Car3	REACTOME_SARS_COV_2_TARGETS_HOST_INTRACELLULAR_SIGNALLING_AND_REGULATORY_PATHWAYS	0.0015348	0.0196641	0.45506	0.751114	1.85746	11	YWHAB|YWHAH|YWHAZ|YWHAQ|YWHAG|PDPK1	CP	REACTOME	12	f16.Exc_L6.IT.Car3	f16.Exc_L6.IT.Car3	Exc	846	pos	SARS-CoV-2 Host Interaction	SARS-CoV-2 Host Interaction	81	Immune/defense response		30	571
f16	Exc_L6.IT.Car3	GOBP_SEMAPHORIN_PLEXIN_SIGNALING_PATHWAY	0.00155809	0.025002	0.45506	0.522679	1.77807	38	PLXNB1|RAC1|SEMA6B|ARHGDIA|EDNRA|SEMA4A|PLXNC1|SEMA4F|PLXNA3|SEMA4C|NRP1|SEMA4B|SEMA6A|EDN1|SEMA4D|PLXNA4|SEMA3B|SEMA5A|SEMA3A|SEMA6C|NCAM1	GO	GOBP	44	f16.Exc_L6.IT.Car3	f16.Exc_L6.IT.Car3	Exc	846	pos			-1			1576	1576
f16	Exc_L6.IT.Car3	REACTOME_INTRACELLULAR_SIGNALING_BY_SECOND_MESSENGERS	0.00156227	0.0198291	0.45506	0.311849	1.4507	274	PPP2R5E|STUB1|GRK2|PRKCD|TSC2|CBX6|PRKCG|PSMC3|MAF1|PSMC5|PSME2|PPP2CB|CHD3|PSMD3|PSMD8|IRAK1|CALM1|PRKAR1A|PRKAR1B|RAC1|PSMD2|MAPK3|PIP4K2C|LAMTOR1|UBB|PPP2R1A|PLCG1|MLST8|RRAGA|BAD|PSMD7|PREX2|RING1|CBX4|HDAC5|JUN|LAMTOR5|PIK3R1|USP7|UBC|PRKACA|IRS2|PSMC1|USP13|RRAGC|PIK3CD|PSMD12|PSMD6|CAMK2B|PDPK1|CSNK2A1|PSMB5|CAMK4|PIP4K2A|PDE1B|CBX8|CAMKK1|PSMB6|FOXO4|RBBP7|PSMB8|CAMKK2|PPP2R5B|SRC|PSMA5|RPS6KB2|PSMA7	CP	REACTOME	307	f16.Exc_L6.IT.Car3	f16.Exc_L6.IT.Car3	Exc	846	pos			-1			1576	1576
f16	Exc_L6.IT.Car3	REACTOME_GLUCONEOGENESIS	0.00156478	0.0198291	0.45506	0.602351	1.86108	25	GOT1|TPI1|ENO1|MDH2|PGAM1|GAPDH|ENO2|SLC25A11|SLC25A1|MDH1|G6PC3|PGK1	CP	REACTOME	34	f16.Exc_L6.IT.Car3	f16.Exc_L6.IT.Car3	Exc	846	pos	Glycoprotein Metabolism & Gluconeogenesis Regulation	Glycoprotein Metabolism & Gluconeogenesis Regulation	101	Glucose metabolism		24	88
f16	Exc_L6.IT.Car3	GOBP_NEURON_PROJECTION_REGENERATION	0.00156797	0.0250687	0.45506	0.490619	1.73695	46	THY1|MAP1B|ULK1|CSPG5|FKBP1B|RTN4R|GRN|NEFL|CERS2|JUN|PTPRF|MAP2K2|MAG|RTN4RL2|JAK2	GO	GOBP	59	f16.Exc_L6.IT.Car3	f16.Exc_L6.IT.Car3	Exc	846	pos	Neuron Projection Development & Regeneration	Neuron Projection Development & Regeneration	126	Neuron projection & Transport		18	378
f16	Exc_L6.IT.Car3	GOBP_NEGATIVE_REGULATION_OF_PROTEOLYSIS	0.00156991	0.0250687	0.45506	0.339833	1.53005	209	CDKN2D|SERPINB8|USP14|PRKCG|WFDC3|GAPDH|HSP90AB1|CHAC1|CRB2|NOP53|SGTA|PEBP1|DPEP1|PRNP|VEGFA|GAS6|PCSK1N|MAP1A|CCAR2|MT3|LAMTOR5|USP7|ITIH5|APP|CD109|TMED10|HDAC6|SERPINB1|SERPINE1|CPAMD8|RPL5|SDCBP|CTSB|PRDX5|SERPINF1|RPS6KA3|CSNK2A1|CDK5|PCID2|WFDC1|GABARAPL2|DDX3X|BCL2L12|F8A1|WAC|SIAH2|GAS1|SRC|SH3RF1|DNAJB6|LRP1|CSTB|SERPINI1|RAF1|CST3|UBXN1|SPINK5|CRYAB|DHCR24|PIH1D1|EPHA4|APLP2|PRDX3|GPC3|AQP1|TIMP1|PML|RPL11|SERPING1|IFI16|PARK7|CAMLG|TIMP2|TRIAP1|USP9X|NR1H2|AVP|INTS1	GO	GOBP	328	f16.Exc_L6.IT.Car3	f16.Exc_L6.IT.Car3	Exc	846	pos	Ubiquitin-Protein Regulation & Ligase Activity	Ubiquitin-Protein Regulation & Ligase Activity	7	Protein Homeostasis		80	184	2.03375	0.00236767
f16	Exc_L6.IT.Car3	GOBP_PROTEIN_POLYMERIZATION	0.00158331	0.0252213	0.45506	0.318374	1.45949	241	DMTN|MAP1B|MYADM|MID1IP1|TPPP|PRKCD|GBA2|CARMIL2|PINK1|CHMP4B|PSRC1|FKBP4|ADD1|RAC1|SSNA1|TUBA1A|GPX4|CHMP3|CORO1A|CLIP3|HSP90AA1|UBE2S|TUBB4A|ARPC5L|MLST8|NEFL|CYFIP2|KANK1|CAPZA2|MZT1|GOLGA2|AMBRA1|BAIAP2|ALOX15|HCK|HAX1|ARPC2|TMSB15B|MSRB2|TBCD|PIN1|CDK5R1|TUBGCP2|JAK2|ARPC3|CHMP2A|ADD2|CASQ1|MTPN|TMOD2|STMN1|PFN1|VDAC2|TUBG2|DIAPH2|SSH3|CAPZA1|WAS|ARF6|RDX|HAUS2|TWF1|STMN2|FBXO5|CATIP|SPTAN1|PSTPIP2|FHDC1|ZNF207|ARFGEF1	GO	GOBP	276	f16.Exc_L6.IT.Car3	f16.Exc_L6.IT.Car3	Exc	846	pos	Protein Complex Regulation & Modification	Protein Complex Regulation & Modification	24	Protein organization/modification		60	366	2.51903	0.000227775
f16	Exc_L6.IT.Car3	REACTOME_SCF_SKP2_MEDIATED_DEGRADATION_OF_P27_P21	0.00158569	0.0199848	0.45506	0.469835	1.71632	54	PSMC3|PSMC5|PSME2|PSMD3|PSMD8|PSMD2|UBB|PSMD7|SKP1|UBC|PSMC1|PSMD12|PSMD6|CCNA1|PSMB5|PSMB6|PSMB8|PSMA5|PSMA7|CCNE2|PSMC6|CDK4|PSME1	CP	REACTOME	60	f16.Exc_L6.IT.Car3	f16.Exc_L6.IT.Car3	Exc	846	pos	Signaling Pathway Regulation & Activation	Signaling Pathway Regulation & Activation	0	Cellular signaling		281	912
f16	Exc_L6.IT.Car3	GOMF_KINESIN_BINDING	0.00159061	0.025276	0.45506	0.497781	1.72875	42	KCNA2|KLC4|MAPK8IP2|CLSTN1|KLC2|ACTB|MAPK8IP1|KLC1|DLG4|KIF5A|ATCAY|KLC3|DCDC2|KCNC1|FAM83D|CLSTN3|RAB29|MAPK8IP3|LRP8|PLEKHM2|NEFH	GO	GOMF	45	f16.Exc_L6.IT.Car3	f16.Exc_L6.IT.Car3	Exc	846	pos	Dynein & Kinesin Motor Protein Regulation	Dynein & Kinesin Motor Protein Regulation	116	Neuron projection & Transport		20	378
f16	Exc_L6.IT.Car3	REACTOME_TP53_REGULATES_METABOLIC_GENES	0.00159661	0.0200137	0.45506	0.423292	1.6472	77	TSC2|YWHAB|COX16|PRKAB1|YWHAH|YWHAZ|LAMTOR1|YWHAQ|G6PD|SURF1|YWHAG|MLST8|RRAGA|DDIT4|LAMTOR5|RRAGC|PRDX5|COX5A|CYCS|COX6B1|TSC1|COX6A1|LAMTOR3|TACO1|COX4I1|TXNRD1	CP	REACTOME	87	f16.Exc_L6.IT.Car3	f16.Exc_L6.IT.Car3	Exc	846	pos	TP53 Regulation of Transcription	TP53 Regulation of Transcription	125	DNA damage response		18	111
f16	Exc_L6.IT.Car3	GOBP_CELLULAR_RESPONSE_TO_OXYGEN_LEVELS	0.00160075	0.0253756	0.45506	0.372958	1.58985	138	STUB1|ATP6AP1|HYOU1|SLC29A1|AK4|ENO1|ATP6V0D1|ROCK2|PINK1|IRAK1|JUND|NOP53|P4HB|EEF2K|ATP6V1G1|VEGFA|ENDOG|MLST8|MT3|BAD|PDK1|BNIP3|ADO|USP19|ATP6V1A|SIRT2|MIEF1|OPRD1|PHB2|AQP3|KCNMB1|ERO1A|MYOD1|NDUFS2|PGK1|SRC|PICK1|TMBIM6|HIF1AN|ATF4|BNIP3L|TSC1|SFRP1|EPHA4	GO	GOBP	171	f16.Exc_L6.IT.Car3	f16.Exc_L6.IT.Car3	Exc	846	pos	Oxygen Response & Reactive Species Regulation	Oxygen Response & Reactive Species Regulation	36	Stress Response		49	302
f16	Exc_L6.IT.Car3	GOBP_MICROTUBULE_POLYMERIZATION_OR_DEPOLYMERIZATION	0.00160835	0.0254345	0.45506	0.378436	1.58196	120	APC2|MAP1B|MID1IP1|TPPP|GBA2|PSRC1|FKBP4|RAC1|SSNA1|NCKAP5L|TUBA1A|CLIP3|GAS2L1|TUBB4A|MAP1A|STMN3|MZT1|GOLGA2|SPEF1|HDAC6|MAP1S|TBCD|PIN1|CDK5R1|TUBGCP2|CCSAP|STMN1|TUBG2|KATNB1|KIF2C|CRYAB|HAUS2|STMN2|FBXO5	GO	GOBP	129	f16.Exc_L6.IT.Car3	f16.Exc_L6.IT.Car3	Exc	846	pos	Microtubule Regulation & Cytoskeletal Transport	Microtubule Regulation & Cytoskeletal Transport	20	Neuron projection & Transport		61	378
f16	Exc_L6.IT.Car3	GOBP_CELLULAR_RESPONSE_TO_NITROGEN_COMPOUND	0.00161614	0.0254961	0.45506	0.270126	1.33629	546	DMTN|GFER|GOT1|MAP1B|TNS2|GRK2|PRKCD|HSF1|TSC2|UROS|VPS35|MUL1|LPIN2|HRAS|INPP5K|ACTB|PKM|ROCK2|APRT|PQBP1|KLF2|HSPA5|CGAS|TRIM41|GNAZ|HSP90B1|XBP1|CHRNB2|GNAI2|MEN1|FLOT1|GNB1|BACE1|PARP1|EEF2K|APLP1|SOCS2|MAPK3|GUCY1B1|PIP4K2C|SELENOS|LAMTOR1|NUCKS1|DPEP1|PRNP|LY6H|NSG2|EHMT2|AGT|CHMP5|PPP1R1B|NSG1|YWHAG|ATP2B1|GNA15|RGS8|KLF3|AMIGO1|RRAGA|KANK1|CASTOR1|USF1|PPP1R9B|CTNNB1|HDAC5|JUN|LAMTOR5|ADIPOR1|CEBPB|CALY|LGMN|PIK3R1|SYAP1|APP|BAIAP2|EDNRA|PRKACA|IRS2|SIRT2|RRAGC|BCL2L1|ATP5F1A|SH3BP4|GNA11|PRKCB|PDE2A|PRKCZ|PDPK1|TMEM38A|SMPD3|COLEC12|GNAS|CDK5R1|CDK5|NSMF|RTF2|ACHE|GPR173|FPR2|PIP4K2A|ATP2B4|HTR1A|JAK2|CACNB1	GO	GOBP	711	f16.Exc_L6.IT.Car3	f16.Exc_L6.IT.Car3	Exc	846	pos			-1			1576	1576
f16	Exc_L6.IT.Car3	GOBP_PROTEIN_LOCALIZATION_TO_ORGANELLE	0.00166243	0.0261632	0.45506	0.253297	1.28878	819	OPTN|CD81|MEPCE|CPE|GPAA1|BYSL|TIMM50|HYOU1|PARD6A|SYT11|GGA3|PRKCD|TSC2|MTX1|TOMM40|TMCO6|RAN|VPS35|FKBP8|OS9|BAX|CALR|MVB12A|TOMM22|HRAS|EHD1|ROCK2|TMEM30A|TIMM17A|PINK1|ATG13|CHMP4B|HSPA5|CALM3|CCT5|ATP6V1D|SIRT6|RAB35|BCAP31|PARP1|NOP53|UBL4A|EMC10|GLIS2|CCDC47|SGTA|DVL1|RAB6B|TOPORS|LAMP1|DCTN2|PARP3|VPS28|CLU|NFKBIA|PTPN23|NOLC1|CENPQ|HSP90AA1|GAS2L1|AGT|BARD1|RBM22|TRIM8|SUMO3|ORMDL3|AIP|DLG4|CDK5RAP3|GRPEL1|M6PR|HSPA8|CHCHD4|ARL2BP|MAP1A|DNAJA1|VPS37D|DCLK2|CACNG8|SRP9|SEC16A|HTRA2|GRPEL2|TOMM20|ATP13A2|HERPUD1|SYK|PPP1R9B|CHCHD10|EMC6|CIZ1|BBC3|LAMTOR5|NPTX1|VCP|MOAP1|PIK3R1|SPCS3|SKP1|RTN4|BUB3|TIMM21|CHMP7|ZPR1|TOLLIP|HPS4|TMED10|MIS12|HGS|TRIM28|SPCS1|WBP2|PRKACA|KPNA6|SCG3|PDIA2|CHGA|SH3BP4|HAX1|HK1|PHB2|TINF2|CTDNEP1|BAP1|ABHD17A|VAPA|ZMYND8|RANBP6|SPRN|PRKCZ|PIK3R4|MMGT1|NAGPA|PIN1|AUP1|CDK5|GABARAPL2|FIS1|AP4M1|BCS1L|CSE1L|DDX3X|EMC9|JAK2|SUN2|TCP1|BOD1|SH3GLB1|NUTF2|C1QL2|CRY2|VPS25|HDGF|CCT2|DKC1|KPTN|LRWD1|DMAP1|TOMM40L|RPAIN|TIMM17B|KLHL21|ABHD17C|KPNA7|SRC|EMC3|TIMM10|SGF29|TSG101|FAM83D|DNAJB6|SRP14|SSB|PINX1|GNPTAB|OBSL1|GLMP|GCKR|KNL1|IFFO1|ZFAND2B|STIL|AKIRIN2|ZIC1|CCT6A|ARF6|SEC62|GSK3A|RDX|MED1|ABCA7|GAK|IL10RA|RAB29|RPA2|TERF2IP|BUB1B|KDELR1|GLI3|LEMD2|BNIP3L|EIF4ENIF1|MFN2|PIH1D1|PAF1|TIMM13|HSPA4|C1QL3|ZDHHC3|MTERF4	GO	GOBP	930	f16.Exc_L6.IT.Car3	f16.Exc_L6.IT.Car3	Exc	846	pos	Protein Localization & Nuclear Regulation	Protein Localization & Nuclear Regulation	6	Protein organization/modification		81	366	2.42507	5.40899e-05
f16	Exc_L6.IT.Car3	GOBP_REGULATION_OF_CELL_PROJECTION_ORGANIZATION	0.00168122	0.0263956	0.45506	0.266229	1.32747	604	DMTN|MEGF8|THY1|MAP1B|PRKCD|PACSIN1|FAM110C|STK25|VPS35|ULK1|ITM2C|PLXNB1|CRABP2|STX1B|FKBP1B|HRAS|EHD1|CARMIL2|TMEM30A|RTN4R|PQBP1|ITPKA|HSPA5|ACTR3|EFNB3|ENC1|FKBP4|KIF1A|CHRNB2|RAC1|YWHAH|TOX|CFL1|SEMA6B|EEF2K|KCTD17|DVL1|CDH4|DDR1|PRNP|HSP90AA1|AGT|VEGFA|METRN|GRN|DLG4|NEFL|FUZ|AMIGO1|FXR1|CERS2|MT3|ACTR2|L1CAM|ISLR2|NDRG4|KANK1|RNF6|PTPRF|ACAP3|FSCN1|MAP2K2|AKIRIN1|PIK3R1|LIMK1|SNX3|RTN4|CDC42|BAIAP2|BRSK2|MYO3B|HDAC6|RAP1GAP|NCS1|CAMK2B|SYNGAP1|LZTS3|SEMA4A|BRSK1|ARPC2|ZNF296|ARHGAP33|SERPINF1|TBC1D10B|DCDC2|CDK5R1|SCN1B|CDK5|NSMF|TBC1D19|ITGA3|DDX56|PLXNC1|TBC1D22B|MAG|KNDC1|RTN4RL2|RAP2A|HES1|TMEM106B|BDNF|CDC42EP4|TBC1D1|FAT3|CNTROB|RND2|PFN1|FEZ1|CRMP1|NPTN|PTPN9|MIEN1|PPP2R5B|KATNB1|SRC|SEMA4F|ARHGAP24|CNTN2|SRF|NTRK3|OBSL1|SERPINI1|SNAP25|SPP1|WAS|PLXNA3|CHODL|ROR1|CORO1B|TBC1D17|ARF6|KLK6|GSK3A|RDX|CX3CL1|GAK|EVI5L|CAMK1|TWF1|SEMA4C|TENM3|STMN2|RAB29|DVL2|SNAPIN|TBC1D13|DRAXIN|STYXL1|ANAPC2|CHN1|AGRN|TSC1|SFRP1|NTNG2|DNM3|SPRY2|EPHA4|NEDD9|TBC1D3|RET|MFSD2A|PMP22|B2M|CRK|VLDLR|CDC42EP1|NRP1|TRIM46|KIF24|IST1|LRP8|PODXL|SEZ6|SEMA4B|RAB8B|KLF5|CAMK2G|EPS8L2|NR2F1|CDK10|ADAMTS16|ITGA6|SEMA6A|RGMA|GDI1|DBN1|CDC42EP2|MYLIP|SKIL|GAP43|CSMD3|GRID2|ZFYVE27|DCC|RHOA|ATMIN	GO	GOBP	684	f16.Exc_L6.IT.Car3	f16.Exc_L6.IT.Car3	Exc	846	pos	Cell Junction & Cytoskeletal Regulation	Cell Junction & Cytoskeletal Regulation	12	Cell morphogenesis		69	189
f16	Exc_L6.IT.Car3	GOBP_RESPONSE_TO_MITOCHONDRIAL_DEPOLARISATION	0.00170797	0.0267513	0.45506	0.636262	1.85428	20	OPTN|MUL1|PINK1|ATG13|VDAC1|HTRA2|AMBRA1|HDAC6|CDC37|MFN2|SQSTM1	GO	GOBP	21	f16.Exc_L6.IT.Car3	f16.Exc_L6.IT.Car3	Exc	846	pos	Mitochondrial Function & Membrane Regulation	Mitochondrial Function & Membrane Regulation	5	Mitochondria		119	134	2.48569	4.25369e-07
f16	Exc_L6.IT.Car3	GOBP_PROTEIN_REFOLDING	0.00171219	0.0267535	0.45506	0.664134	1.88442	18	FKBP1B|HSPA13|HSPA5|HSP90AA1|HSPA8|DNAJA1|HSPA9|HSPA2|SNRNP70|B2M|HSPD1|DNAJA2	GO	GOBP	23	f16.Exc_L6.IT.Car3	f16.Exc_L6.IT.Car3	Exc	846	pos			-1			1576	1576
f16	Exc_L6.IT.Car3	REACTOME_EUKARYOTIC_TRANSLATION_ELONGATION	0.00172409	0.0214955	0.45506	0.414274	1.64511	86	RPL18A|EEF1A2|EEF1D|RPS28|RPL22L1|RPL5|RPLP1|EEF2|RPL18|RPL26L1|RPL29|RPL15|RPL7A|RPS11|RPL8|RPSA|RPL22|RPS2|RPS5|RPL30|RPS12|RPL12|EEF1B2|RPL11|EEF1A1|RPS4X|RPL28|RPL37|RPLP2|RPL10|RPS13|RPS24|RPS21|FAU|RPS16|RPS27A|RPS3A|RPL27|RPL14|RPS23|RPS26|RPS8|RPL9|RPL37A|RPS9|RPS7|RPL13|RPS27|RPL36|RPS15|RPS4Y1|RPL19|UBA52|RPS14|RPS19|RPL32|RPLP0|RPL41	CP	REACTOME	94	f16.Exc_L6.IT.Car3	f16.Exc_L6.IT.Car3	Exc	846	pos	Translation Initiation & Cytoplasmic Factors	Translation Initiation & Cytoplasmic Factors	88	Translation		29	196
f16	Exc_L6.IT.Car3	WP_CHOLESTEROL_BIOSYNTHESIS_PATHWAY	0.0017532	0.0217416	0.45506	-0.686283	-1.86036	15	FDPS|SQLE|HMGCR|MSMO1|DHCR7|NSDHL|FDFT1|MVD|MVK|HMGCS1	CP	WP	15	f16.Exc_L6.IT.Car3	f16.Exc_L6.IT.Car3	Exc	846	neg	Cholesterol Metabolism & Bile Regulation	Cholesterol Metabolism & Bile Regulation	94	Lipid metabolism		26	200	37.3194	6.40931e-05
f16	Exc_L6.IT.Car3	GOBP_AMIDE_TRANSPORT	0.00176859	0.0275454	0.45506	0.310837	1.44032	266	CPTP|PIM3|CPE|C2CD2L|ABCA2|GABBR1|FKBP1B|PSAP|NLGN2|BAIAP3|VGF|GNAZ|PRKAR1A|SIRT6|ANXA1|SLC17A7|RAB11B|MIDN|NPY5R|LRRC8A|KCNJ10|RAB3A|PTPRN|TAPBP|CPLX1|RAB1A|ABCG2|BAD|STX1A|ARL6IP5|RPH3AL|CARTPT|GPR27|BRSK2|PRKACA|IRS2|SLC38A2|PPP3CB|CHGA|CCDC186|GNA11|PRKCB|HNF1B|AQP3|VAPA|SMPD3|PFKL|KCNA5|JAK2|SLC7A13|GLTP|VSNL1|PLEKHA3|SLC46A1|SELENOT|SLC15A4|SLC5A6|NR1H4|SOX4|PICK1|RAF1|PER2|SNAP25|SYT4|SLC47A1|PFKM|UBE2Q1|RAPGEF4|FFAR4|MPC2|SFRP1|LRP2|ADRA2A|GPER1|GCK|STX4|PASK|AACS|RAB8B|GLUL|AQP1|CAMK2G|PFKFB2|CD74|SLC27A1|EDN1|PARK7|C1QTNF12|PLCB1|RBP4|SLC38A5|ANO1	GO	GOBP	352	f16.Exc_L6.IT.Car3	f16.Exc_L6.IT.Car3	Exc	846	pos	Amino Acid Transport & Regulation	Amino Acid Transport & Regulation	117	Cell Growth		20	715
f16	Exc_L6.IT.Car3	GOCC_CYTOPLASMIC_SIDE_OF_MEMBRANE	0.00177153	0.0275454	0.45506	0.349537	1.52792	166	C2CD2L|CARMIL2|EEF1A2|CHMP4B|GNAZ|RAC1|AP2M1|GNAI2|GNB1|GRAMD1A|G6PD|DLG4|ATP2B1|LITAF|GNA15|RGS8|DNAJA1|HTRA2|GNB3|SYK|RPS28|PPP1R9B|AP2A2|ACP1|SAMD10|MAP2K2|AP2S1|SYAP1|CHMP7|ALOX15|HCK|GNG13|GNA11|GNAS|KRAS|BLOC1S2|GNAI1|MIEN1|SRC|GNB5|LCK|BORCS6|SNAP25|PTPN1|ASPSCR1|GNAL|SNAPIN|GNB4	GO	GOCC	193	f16.Exc_L6.IT.Car3	f16.Exc_L6.IT.Car3	Exc	846	pos	Membrane & Organelle Organization Regulation	Membrane & Organelle Organization Regulation	39	Cell Growth		47	715	2.88475	9.96166e-05
f16	Exc_L6.IT.Car3	GOBP_REGULATION_OF_GLYCOPROTEIN_METABOLIC_PROCESS	0.00177764	0.0275454	0.45506	0.516876	1.76714	39	ITM2C|ABCA2|NECAB2|TM9SF2|ITM2B|MT3|RAB1A|CTNNB1|GOLGA2|NECAB3|IL15|RAB1B|CST3|JAK3|ABCA7|POMT1	GO	GOBP	62	f16.Exc_L6.IT.Car3	f16.Exc_L6.IT.Car3	Exc	846	pos	Glycoprotein Metabolism & Gluconeogenesis Regulation	Glycoprotein Metabolism & Gluconeogenesis Regulation	101	Glucose metabolism		24	88
f16	Exc_L6.IT.Car3	GOBP_ORGANELLE_MEMBRANE_FUSION	0.0017797	0.0275454	0.45506	0.393916	1.60521	102	SYT11|STX1B|CHMP4B|ANXA1|TGFBRAP1|ARL8B|CHMP3|RAB3A|CORO1A|VPS18|CHMP5|RUBCNL|CPLX1|CHMP1A|STX1A|ATP13A2|CPLX2|CPLANE2|CHMP7|DOC2A|PIP4K2A|CHMP2A|VAMP4|TMEM175|STX10|SNAP25|SYT4|SNAPIN|VTI1B|STX4|CHMP6|RAB8B|VPS4A	GO	GOBP	122	f16.Exc_L6.IT.Car3	f16.Exc_L6.IT.Car3	Exc	846	pos			-1			1576	1576
f16	Exc_L6.IT.Car3	KEGG_GLYCOLYSIS_GLUCONEOGENESIS	0.00179516	0.0221435	0.45506	0.517291	1.79931	42	PFKP|TPI1|ENO1|ALDH1B1|PGAM1|LDHAL6A|GAPDH|PKM|ENO2|LDHA|PDHB|HK1|ACSS1|PFKL|PGK1|PFKM|LDHC|BPGM|GCK|LDHB	CP	KEGG	62	f16.Exc_L6.IT.Car3	f16.Exc_L6.IT.Car3	Exc	846	pos	Glycoprotein Metabolism & Gluconeogenesis Regulation	Glycoprotein Metabolism & Gluconeogenesis Regulation	101	Glucose metabolism		24	88
f16	Exc_L6.IT.Car3	GOBP_PROTEIN_POLYUBIQUITINATION	0.00181993	0.0281016	0.45506	0.319957	1.44502	213	RNF41|STUB1|FZR1|TMEM129|CDC23|MUL1|IRF2BP1|RNF187|RNF166|TRIM2|UBE2Q2|CDC34|PELI3|KLHL42|BFAR|TOPORS|UBE2L5|BARD1|UBE2S|KBTBD7|MGRN1|KBTBD6|UBE2V2|WSB2|TRIM3|CTNNB1|RNF6|RNF5|RNF167|RNF40|RUSC1|AMBRA1|DCAF15|PPIA|SKP1|UBE2N|OTUB1|HDAC6|SYVN1|MAGEL2|RNF126|TRIM44|ANAPC5|MKRN3|DDX3X|RNF26|ANAPC13|TRIM58|TRIM68|HECTD2|ZNRF1|PRPF19	GO	GOBP	244	f16.Exc_L6.IT.Car3	f16.Exc_L6.IT.Car3	Exc	846	pos	Protein Deubiquitination & Polyubiquitination	Protein Deubiquitination & Polyubiquitination	137	Protein organization/modification		16	366
f16	Exc_L6.IT.Car3	REACTOME_GLOBAL_GENOME_NUCLEOTIDE_EXCISION_REPAIR_GG_NER	0.00182542	0.0223977	0.45506	0.415142	1.62825	80	POLE3|UBE2I|YY1|CETN2|COPS7A|ACTB|COPS6|PARP1|DDB1|RAD23A|COPS3|UBB|SUMO3|UBE2V2|POLE4|TFPT|COPS8|XRCC1|UBC|UBE2N|ERCC4|POLE2|SUMO2|PARP2|NFRKB|XPC|RPA2|GTF2H5|COPS4|SUMO1|PCNA	CP	REACTOME	84	f16.Exc_L6.IT.Car3	f16.Exc_L6.IT.Car3	Exc	846	pos	DNA Damage Response & Repair	DNA Damage Response & Repair	22	DNA damage response		60	111
f16	Exc_L6.IT.Car3	GOMF_CELL_ADHESION_MOLECULE_BINDING	0.00182556	0.0281222	0.45506	0.282202	1.37731	463	PFKP|CD81|CPE|THY1|YWHAB|RAN|SH3GLB2|CALR|ENO1|NLGN2|EFHD2|KLC2|EHD1|PUF60|PKM|EIF4G2|CHMP4B|HSPA5|NUDC|HSP90AB1|RSL1D1|ABCF3|ANXA1|ADD1|YWHAZ|LDHA|BSG|RAB11B|P4HB|EEF1D|CDH4|LASP1|SIRPA|ICAM5|AHSA1|CD151|CHMP5|ITGAL|HSPA8|RAB1A|DBNL|TAGLN2|EIF5|SYK|CTNNB1|RACK1|PTPRF|GOLGA2|HNRNPK|FSCN1|HCFC1|PPIA|RTN4|PPL|BAIAP2|PCMT1|SERBP1|CDH23|CC2D1A|EXOC3|SDCBP|EIF4H|VAPA|ADAM15|UNC45A|EIF2S3|CDK5R1|ITGA3|FMNL2|PAK6|DDX3X|SWAP70|SH3GLB1|ITGAV|NECTIN2|PCBP1|CDH24|PSMB6|IZUMO1|EEF2|PFN1|CDH11|LTBP4|NRXN2|NPTN|UBFD1|SRC|RPL29|SLK|PLEC|CNTN2|RPL15|RPL7A|ARFIP2|MB21D2|NINJ1|CAPZA1|SPP1|NISCH|RPSA|CORO1B|PTPN1|GLDN|RDX|CX3CL1|TSPAN4|TWF1|TENM3|ACTN1|PTPRJ|LYPLA2|SPTAN1|CXADR|KIRREL2|EHD4|CDC42EP1|NOP56|RPS2|MADCAM1|IST1|NECTIN3|COL4A3|TLN1|EMP2|NECTIN1|EPS8L2|HDLBP|TMPO|ICAM1|ITGA6|ACTN2|CD200|AGER|DDX6|DBN1|PARK7|CDH5|SCYL1|ATXN2L	GO	GOMF	552	f16.Exc_L6.IT.Car3	f16.Exc_L6.IT.Car3	Exc	846	pos	Cell Adhesion & Extracellular Matrix Regulation	Cell Adhesion & Extracellular Matrix Regulation	21	Matrisome		60	124
f16	Exc_L6.IT.Car3	GOCC_CORTICAL_ACTIN_CYTOSKELETON	0.00183923	0.0282664	0.45506	0.435287	1.63704	63	MYADM|FLOT2|WDR1|FLOT1|LANCL2|LASP1|CORO1A|LLGL1|ACTR2|SLC2A1|PPP1R9B|MAEA|PRKCB|KNCN|CAP1|RDX|ACTN1|SPTAN1|PVALB|ACTN2|EEF1A1|SHROOM3	GO	GOCC	73	f16.Exc_L6.IT.Car3	f16.Exc_L6.IT.Car3	Exc	846	pos	Actin Cytoskeleton Regulation & Organization	Actin Cytoskeleton Regulation & Organization	49	Cell morphogenesis		41	189
f16	Exc_L6.IT.Car3	REACTOME_RRNA_PROCESSING	0.00186879	0.0228091	0.45506	0.339102	1.51089	191	BYSL|RPL18A|TSR3|EXOSC6|RPP25|NIP7|BOP1|TBL3|EBNA1BP2|EXOSC4|RIOK1|SNU13|RCL1|RPS28|NOP14|RPL22L1|NOC4L|RPL5|UTP3|TRMT112|RPLP1|WDR46|DKC1|RPP30|NCL|RPL18|RPL26L1|TSR1|NOP10|RPL29|IMP4|RPL15|RPL7A|RPS11|RPL8|PELP1|RPSA|DCAF13|UTP14C|RRP1|RPL22|RIOK3|MTERF4|DIS3|NOP56|RPS2|RPS5|KRR1|BUD23|RPL30|RPS12|RPL12|RRP7A|NOB1|RPL11|RPS4X|RPL28|PES1|DIMT1|RPL37|THUMPD1|CSNK1D|RPLP2|RPL10|RPP21|RPS13|RPS24	CP	REACTOME	205	f16.Exc_L6.IT.Car3	f16.Exc_L6.IT.Car3	Exc	846	pos	rRNA & tRNA Processing	rRNA & tRNA Processing	45	Translation		42	196
f16	Exc_L6.IT.Car3	GOBP_PROTEIN_LOCALIZATION_TO_ENDOPLASMIC_RETICULUM	0.0018724	0.0287087	0.45506	0.441035	1.66451	64	GPAA1|HYOU1|OS9|CHMP4B|HSPA5|BCAP31|UBL4A|SGTA|SRP9|SEC16A|HERPUD1|SPCS3|RTN4|SPCS1|PDIA2|VAPA|GABARAPL2|SRP14|ZFAND2B|SEC62|KDELR1|INSIG2|SEC61B|SRPRA|SGTB|SRP68|RER1	GO	GOBP	78	f16.Exc_L6.IT.Car3	f16.Exc_L6.IT.Car3	Exc	846	pos	Endoplasmic Reticulum Protein Response & Regulation	Endoplasmic Reticulum Protein Response & Regulation	30	Translation		54	196	2.34341	0.00172971
f16	Exc_L6.IT.Car3	REACTOME_ASSEMBLY_AND_CELL_SURFACE_PRESENTATION_OF_NMDA_RECEPTORS	0.00188115	0.0228397	0.45506	0.522851	1.77749	38	TUBB4B|TUBA3D|TUBA4A|LIN7B|TUBB2A|TUBA1A|TUBA1B|TUBB4A|DLG4|NEFL|CAMK2B|TUBB3	CP	REACTOME	44	f16.Exc_L6.IT.Car3	f16.Exc_L6.IT.Car3	Exc	846	pos	Muscle Cell Differentiation & Regulation	Muscle Cell Differentiation & Regulation	63	Cell Growth		35	715
f16	Exc_L6.IT.Car3	GOBP_HORMONE_TRANSPORT	0.00191138	0.0292379	0.45506	0.319204	1.45297	227	PIM3|CPE|C2CD2L|GABBR1|FKBP1B|NLGN2|BAIAP3|VGF|GNAZ|PRKAR1A|SIRT6|ANXA1|RAB11B|MIDN|LRRC8A|RAB3A|AGT|PTPRN|CPLX1|RAB1A|BAD|STX1A|SCG5|TACR1|SLCO4A1|RPH3AL|CARTPT|GPR27|BRSK2|PRKACA|IRS2|PPP3CB|CHGA|CCDC186|GNA11|PRKCB|HNF1B|SMPD3|PFKL|KCNA5|SELENOM|HTR1A|JAK2|CRY2|VSNL1|SMAD4|SELENOT|LTBP4|NR1H4|SOX4|PICK1|RAF1|PER2|SNAP25|SPP1|PFKM|UBE2Q1|RAPGEF4|SLC7A5|FFAR4|MPC2|SFRP1|ADRA2A|GPER1|GCK|STX4|PASK|AACS|RAB8B|GLUL|AQP1|CAMK2G|OPRK1|PFKFB2|KDM5B|GDF9|EDN1|PARK7|C1QTNF12|PLCB1|RBP4|ANO1|RAB44|ABCA12|SLC18A2	GO	GOBP	318	f16.Exc_L6.IT.Car3	f16.Exc_L6.IT.Car3	Exc	846	pos	Hormone Response & Cellular Signaling Pathway	Hormone Response & Cellular Signaling Pathway	53	Cellular signaling		39	912
f16	Exc_L6.IT.Car3	WP_GLYCOLYSIS_IN_SENESCENCE	0.00191925	0.023181	0.45506	0.783456	1.88512	10	ENO1|GAPDH|PKM|LDHA|G6PD|HK1|PGK1	CP	WP	11	f16.Exc_L6.IT.Car3	f16.Exc_L6.IT.Car3	Exc	846	pos	TCA Cycle & Dehydrogenase Metabolism	TCA Cycle & Dehydrogenase Metabolism	140	Mitochondria		15	134
f16	Exc_L6.IT.Car3	GOBP_RESPIRATORY_ELECTRON_TRANSPORT_CHAIN	0.00193027	0.029458	0.45506	0.396734	1.59759	93	UQCRHL|PINK1|GHITM|NDUFA8|MYBBP1A|NDUFAB1|NDUFB9|CYC1|NDUFS3|NDUFB10|UQCC3|COX5A|UQCRC1|NDUFS2|NDUFS7|CYCS|COA6|NDUFV1|UQCR10|UQCRFS1|UQCRH|PLEC|ISCU|COX7A2|COX6B1|COX6A1|NDUFB7|NDUFA2|COX7A1|COX4I1|NDUFB4|NDUFAF1|PARK7|NDUFB5|NDUFS6|CHCHD2|GPD1|BID|NDUFS5|NDUFV2	GO	GOBP	124	f16.Exc_L6.IT.Car3	f16.Exc_L6.IT.Car3	Exc	846	pos	Mitochondrial Function & Membrane Regulation	Mitochondrial Function & Membrane Regulation	5	Mitochondria		119	134	2.48569	4.25369e-07
f16	Exc_L6.IT.Car3	GOBP_PROTEIN_LOCALIZATION_TO_MITOCHONDRION	0.00197189	0.0300232	0.431708	0.374804	1.56518	119	TIMM50|MTX1|TOMM40|FKBP8|BAX|TOMM22|TIMM17A|PINK1|ATG13|CALM3|BCAP31|HSP90AA1|AIP|GRPEL1|CHCHD4|DNAJA1|HTRA2|GRPEL2|TOMM20|BBC3|MOAP1|TIMM21|HPS4|HAX1|HK1|BAP1|FIS1|BCS1L|SH3GLB1|TOMM40L|TIMM17B|TIMM10|GSK3A|BNIP3L|MFN2|TIMM13|HSPA4|MTERF4|TIMM8A|UBE2L3|PAM16|C11orf65|HSPD1|TOMM34|TIMM23|UBL5|NPEPPS|NDUFA13|BID|OXA1L|TIMM29	GO	GOBP	130	f16.Exc_L6.IT.Car3	f16.Exc_L6.IT.Car3	Exc	846	pos	Mitochondrial Function & Membrane Regulation	Mitochondrial Function & Membrane Regulation	5	Mitochondria		119	134	2.48569	4.25369e-07
f16	Exc_L6.IT.Car3	WP_NONALCOHOLIC_FATTY_LIVER_DISEASE	0.00198051	0.0236975	0.431708	0.370444	1.56288	126	BAX|UQCRHL|PRKAB1|XBP1|RAC1|NDUFA8|JUN|BBC3|ADIPOR1|NDUFAB1|NDUFB9|PIK3R1|CDC42|CYC1|NDUFS3|IRS2|PIK3CD|NDUFB10|COX5A|UQCRC1|NDUFS2|NDUFS7|RELA|CYCS|TNFRSF1A|NDUFV1|UQCR10|UQCRFS1|UQCRH|SMAD7|NR1H4|COX7A2|COX6B1|GSK3A|ATF4|COX6A1|NDUFB7|NDUFA2|COX7A1|COX4I1	CP	WP	155	f16.Exc_L6.IT.Car3	f16.Exc_L6.IT.Car3	Exc	846	pos			-1			1576	1576
f16	Exc_L6.IT.Car3	WP_MYOMETRIAL_RELAXATION_AND_CONTRACTION_PATHWAYS	0.00198311	0.0236975	0.431708	0.366984	1.551	128	PRKCD|YWHAB|PRKCG|PLCD1|ACTB|CALM3|GNG3|CALM1|PRKAR1A|ACTG1|PRKAR1B|YWHAH|YWHAZ|GNB1|ETS2|ATF5|YWHAQ|YWHAG|PLCG1|DGKZ|GNB3|JUN|RGS11|GNG12|IGFBP6|GNG13|PRKACA|CAMK2B|PRKCB|GRK6|PRKCZ|GNAS|CALM2|ATP2A2|GNB5|RGS17|RGS14|CREB3|RAMP2|ATF4|GNB4	CP	WP	156	f16.Exc_L6.IT.Car3	f16.Exc_L6.IT.Car3	Exc	846	pos	Muscle Contraction & Smooth Muscle Regulation	Muscle Contraction & Smooth Muscle Regulation	71	Others		33	226
f16	Exc_L6.IT.Car3	GOMF_PYROPHOSPHATE_HYDROLYSIS_DRIVEN_PROTON_TRANSMEMBRANE_TRANSPORTER_ACTIVITY	0.00198709	0.0301845	0.431708	0.613279	1.83636	22	ATP6V0A1|ATP6V0D1|ATP6V1F|ATP6V1D|ATP6V0E2|ATP6V1G1|ATP6V1C1|ATP5F1B|ATP6V0B|ATP6V1A|ATP6V1H|ATP6V1B2	GO	GOMF	27	f16.Exc_L6.IT.Car3	f16.Exc_L6.IT.Car3	Exc	846	pos	Transmembrane Transport & Organic Compound Transport	Transmembrane Transport & Organic Compound Transport	11	Neuron projection & Transport		69	378
f16	Exc_L6.IT.Car3	REACTOME_THROMBOXANE_SIGNALLING_THROUGH_TP_RECEPTOR	0.00200542	0.0236975	0.431708	0.631859	1.87158	21	GNG3|GNB1|AAMP|GNA15|GNB3|GNG12|GNG13|GNA11|GNB5|GNB4	CP	REACTOME	24	f16.Exc_L6.IT.Car3	f16.Exc_L6.IT.Car3	Exc	846	pos			-1			1576	1576
f16	Exc_L6.IT.Car3	REACTOME_ERK_MAPK_TARGETS	0.00200779	0.0236975	0.431708	0.639031	1.8683	20	PPP2CB|MAPK3|PPP2R1A|DUSP6|ELK1|DUSP3|RPS6KA3|MAPK11|PPP2R1B|MAPK1|RPS6KA2|MAPK7|MAPK14	CP	REACTOME	22	f16.Exc_L6.IT.Car3	f16.Exc_L6.IT.Car3	Exc	846	pos	MAPK Signaling Pathway Activation	MAPK Signaling Pathway Activation	72	Cellular signaling		33	912
f16	Exc_L6.IT.Car3	REACTOME_PEPTIDE_HORMONE_METABOLISM	0.00201311	0.0236975	0.431708	0.469195	1.72553	56	CPE|KIF5C|EXOC7|GNB1|P4HB|ATP6AP2|AGT|ENPEP|STX1A|GNB3|CTNNB1|SEC11C|KIF5A|SPCS3|SPCS1|GNG13|SEC11A|EXOC3|PCSK1|ACHE|ACE|INHBC	CP	REACTOME	89	f16.Exc_L6.IT.Car3	f16.Exc_L6.IT.Car3	Exc	846	pos	Peptide Hormone Signaling & Response	Peptide Hormone Signaling & Response	74	Cellular signaling		32	912
f16	Exc_L6.IT.Car3	GOMF_CALCIUM_CHANNEL_INHIBITOR_ACTIVITY	0.00201571	0.0305159	0.431708	0.727451	1.84334	12	FKBP1B|PACSIN3|CALM1|STX1A|PHPT1|CALM2	GO	GOMF	15	f16.Exc_L6.IT.Car3	f16.Exc_L6.IT.Car3	Exc	846	pos	Ion Channel Activity & Voltage-Gated Processes	Ion Channel Activity & Voltage-Gated Processes	13	Ion homeostasis/channel activity		68	220
f16	Exc_L6.IT.Car3	GOCC_DOPAMINERGIC_SYNAPSE	0.00202009	0.0305159	0.431708	0.710324	1.88021	14	SYT11|VPS35|NLGN2|FLOT1|ADRA2A|SLC18A2|ADRA1A|RAB3B	GO	GOCC	15	f16.Exc_L6.IT.Car3	f16.Exc_L6.IT.Car3	Exc	846	pos	Synaptic Transmission & Glutamatergic Signaling Regulation	Synaptic Transmission & Glutamatergic Signaling Regulation	122	Synapse Organization		19	135
f16	Exc_L6.IT.Car3	GOMF_LIPOPROTEIN_PARTICLE_RECEPTOR_BINDING	0.0020229	0.0305159	0.431708	0.61177	1.83185	22	MESD|APBB1|HSP90B1|AP2M1|CLU|DNAJA1|LANCL1|LRPAP1|SNX17|APBB3|LRP1|CLTC|APOE|AP2A1|APOA1|LDLRAP1	GO	GOMF	29	f16.Exc_L6.IT.Car3	f16.Exc_L6.IT.Car3	Exc	846	pos			-1			1576	1576
f16	Exc_L6.IT.Car3	GOBP_LEARNING	0.00204247	0.0307403	0.431708	0.363071	1.54266	136	SYT11|MAPK8IP2|PDE8B|NEUROD2|CHRNB2|NRGN|TUBA1A|VDAC1|AGT|PPP1R1B|DLG4|MAP1A|NDRG4|PPP1R9B|GABRA5|TACR1|LGMN|ASIC1|APP|PGRMC1|CIC|PPP3CB|SLC12A5|SYNGAP1|BRSK1|SORCS3|JPH4|CDK5|PAK6|SLC8A2|PDE1B|KRAS|DRD3|NRXN2|NPTN|RIC8A|CNTN2|SRF|RGS14|SNAP25|DDHD2|ABCA7|SHANK1|TSC1|JPH3|TACO1|SLC6A1	GO	GOBP	152	f16.Exc_L6.IT.Car3	f16.Exc_L6.IT.Car3	Exc	846	pos	Cellular Response to Stimulus & Stress	Cellular Response to Stimulus & Stress	1	Stress Response		145	302
f16	Exc_L6.IT.Car3	GOMF_CHANNEL_INHIBITOR_ACTIVITY	0.00207403	0.0311437	0.431708	0.52064	1.73861	35	FKBP1B|WNK3|PACSIN3|CALM1|STX1A|RACK1|SCN3B|KCNV1|PHPT1|SCN1B|CALM2	GO	GOMF	42	f16.Exc_L6.IT.Car3	f16.Exc_L6.IT.Car3	Exc	846	pos	Ion Channel Activity & Voltage-Gated Processes	Ion Channel Activity & Voltage-Gated Processes	13	Ion homeostasis/channel activity		68	220
f16	Exc_L6.IT.Car3	REACTOME_L1CAM_INTERACTIONS	0.00209481	0.0245222	0.431708	0.382671	1.58302	111	TUBB4B|TUBA3D|TUBA4A|ACTB|DNM1|ACTG1|RAC1|AP2M1|TUBB2A|TUBA1A|CNTNAP1|MAPK3|TUBA1B|TUBB4A|DLG4|HSPA8|L1CAM|AP2A2|SCN3B|MAP2K2|AP2S1|TUBB3|SDCBP|RPS6KA3|CSNK2A1|SCN1B|KCNQ2|ITGAV|DPYSL2|SRC|CNTN2|VAV2|RDX|DNM3|LYPLA2|SPTAN1|CLTA|ALCAM|MAPK1|NRP1|RPS6KA4|SCN2B	CP	REACTOME	121	f16.Exc_L6.IT.Car3	f16.Exc_L6.IT.Car3	Exc	846	pos			-1			1576	1576
f16	Exc_L6.IT.Car3	PID_LIS1_PATHWAY	0.00210432	0.0245222	0.431708	0.570895	1.81239	28	MAP1B|DYNC1H1|NUDC|RAC1|CDK5R2|CDC42|LRPAP1|CSNK2A1|CDK5R1|CDK5|PAFAH1B2	CP	PID	28	f16.Exc_L6.IT.Car3	f16.Exc_L6.IT.Car3	Exc	846	pos	Signaling Pathway Regulation & Activation	Signaling Pathway Regulation & Activation	0	Cellular signaling		281	912
f16	Exc_L6.IT.Car3	GOBP_PRESYNAPTIC_ENDOCYTOSIS	0.00211754	0.0317243	0.431708	0.443433	1.68925	67	SYT11|PACSIN1|NLGN2|ACTB|CALM3|DNM1|ACTG1|AP2M1|SLC17A7|STX1A|NECAP1|SNCG|SNCB|AP2S1|PPP3CB|CANX|CDK5|SYP|VAMP4|SYT5|ARF6|GAK|DNM3|CTBP1	GO	GOBP	72	f16.Exc_L6.IT.Car3	f16.Exc_L6.IT.Car3	Exc	846	pos			-1			1576	1576
f16	Exc_L6.IT.Car3	REACTOME_ACTIVATION_OF_GENE_EXPRESSION_BY_SREBF_SREBP	0.00211984	0.0245796	0.431708	-0.507417	-1.76905	41	NCOA6|ACACA|FDPS|SQLE|HMGCR|NCOA2|NFYA|DHCR7|ACACB|CREBBP|GPAM|SREBF1|CHD9|FDFT1|SREBF2|MVD|MVK|HMGCS1|ELOVL6|NFYB	CP	REACTOME	42	f16.Exc_L6.IT.Car3	f16.Exc_L6.IT.Car3	Exc	846	neg			-1			1576	1576
f16	Exc_L6.IT.Car3	GOMF_PROTEIN_SERINE_THREONINE_KINASE_INHIBITOR_ACTIVITY	0.00214197	0.0319215	0.431708	0.551122	1.78888	31	CDKN2D|CDKN1C|PRKAR1A|PRKAR1B|HEXIM2|PPP1R1B|YWHAG	GO	GOMF	36	f16.Exc_L6.IT.Car3	f16.Exc_L6.IT.Car3	Exc	846	pos	Protein Kinase & Serine/Threonine Activity Regulation	Protein Kinase & Serine/Threonine Activity Regulation	38	Cellular signaling		48	912
f16	Exc_L6.IT.Car3	GOCC_MITOCHONDRIAL_RESPIRATORY_CHAIN_COMPLEX_III	0.00214532	0.0319215	0.431708	0.743754	1.84583	11	UQCRHL|CYC1|UQCRC1|BCS1L|UQCR10|UQCRFS1|UQCRH	GO	GOCC	14	f16.Exc_L6.IT.Car3	f16.Exc_L6.IT.Car3	Exc	846	pos	Mitochondrial Function & Membrane Regulation	Mitochondrial Function & Membrane Regulation	5	Mitochondria		119	134	2.48569	4.25369e-07
f16	Exc_L6.IT.Car3	GOMF_DISORDERED_DOMAIN_SPECIFIC_BINDING	0.00214532	0.0319215	0.431708	0.568048	1.80108	28	FKBP8|GAPDH|CALM3|HSP90AB1|CALM1|AP2M1|KEAP1|HSP90AA1|CTNNB1|AP2A2|CALM2|HSPA2|KCNA1|BCL2L2	GO	GOMF	36	f16.Exc_L6.IT.Car3	f16.Exc_L6.IT.Car3	Exc	846	pos	Protein Binding & Negative Regulation	Protein Binding & Negative Regulation	64	Protein organization/modification		34	366
f16	Exc_L6.IT.Car3	GOCC_HETEROTRIMERIC_G_PROTEIN_COMPLEX	0.00216611	0.0321576	0.431708	0.608816	1.823	22	GNAZ|GNAI2|GNB1|GNA15|GNB3|GNG13|GNA11|GNAS|GNAI1|GNB5|GNAL|GNB4	GO	GOCC	26	f16.Exc_L6.IT.Car3	f16.Exc_L6.IT.Car3	Exc	846	pos	G Protein-Coupled Receptor Signaling Pathways	G Protein-Coupled Receptor Signaling Pathways	18	Cellular signaling		61	912
f16	Exc_L6.IT.Car3	BIOCARTA_GPCR_PATHWAY	0.00217626	0.0250253	0.431708	0.570485	1.81108	28	HRAS|CALM3|CALM1|PRKAR1A|PRKAR1B|MAPK3|PLCG1|JUN|ELK1|PPP3CB|PRKCB|RPS6KA3|CALM2	CP	BIOCARTA	30	f16.Exc_L6.IT.Car3	f16.Exc_L6.IT.Car3	Exc	846	pos			-1			1576	1576
f16	Exc_L6.IT.Car3	REACTOME_AUF1_HNRNP_D0_BINDS_AND_DESTABILIZES_MRNA	0.00217987	0.0250253	0.431708	0.481162	1.73062	50	PSMC3|PSMC5|PSME2|PSMD3|PSMD8|EIF4G1|PSMD2|UBB|HSPA8|PSMD7|UBC|PSMC1|PSMD12|PSMD6|PSMB5|PSMB6|PSMB8|PSMA5|PSMA7|PSMC6|PSME1	CP	REACTOME	55	f16.Exc_L6.IT.Car3	f16.Exc_L6.IT.Car3	Exc	846	pos	mRNA Processing & RNA Binding Regulation	mRNA Processing & RNA Binding Regulation	16	mRNA splicing/processing		63	143
f16	Exc_L6.IT.Car3	GOBP_PROTEIN_LOCALIZATION_TO_SYNAPSE	0.00219295	0.0324825	0.431708	0.424272	1.64228	74	VPS35|CLSTN1|STX1B|NLGN2|HRAS|KIF5C|DVL1|ASIC2|NSG1|DLG4|MAP1A|CPLX1|ZDHHC12|NPTX1|KIF5A|BAIAP2|PRKCZ|CDK5|C1QL2|STAU1|NRXN2|CLSTN3|SNAP25|SHANK1|C1QL3|MAPK8IP3	GO	GOBP	78	f16.Exc_L6.IT.Car3	f16.Exc_L6.IT.Car3	Exc	846	pos	Synaptic Assembly & Protein Regulation	Synaptic Assembly & Protein Regulation	57	Synapse Organization		37	135
f16	Exc_L6.IT.Car3	GOBP_CILIUM_ORGANIZATION	0.00219805	0.0324844	0.431708	-0.286461	-1.38918	359	SPATA6|NME5|CCP110|WDR19|BBS2|CDKL1|CCDC13|TTC30B|TCTN3|CFAP70|CCDC66|TTC17|CC2D2A|TBC1D15|TBC1D30|FBXW8|CEP120|TTC39C|IQUB|AURKA|CEP97|ARL13B|CDC14A|IFT74|CFAP43|PCM1|KIAA0753|MKKS|HSPB11|GSK3B|NEK1|TMEM67|IFT140|RFX2|CEP78|NOTCH1|WDPCP|TBC1D8|EVI5|ARF4|RPGRIP1L|CFAP69|CCDC32|AVIL|CEP135|CCDC39|WWTR1|CEP290|GDI2|IFT88|FSIP2|TBC1D2|PIBF1|DZIP1|DNAH17|DYNC2LI1|ARMC2|MPHOSPH9|CEP83|GBF1|CEP126|KCNQ1|TTC26|TUB|CEP70|TBC1D31|CEP350|CENPJ|DNAAF4|TTC30A|RILPL1|RPGR|PLK4|MNS1|RP1|AHI1|ARMC9|CCDC88A|SPAG6|ARHGAP35|CEP162|CFAP65|CFAP54|WDR11|LIMK2|PRICKLE1|TOGARAM1|CFAP44|HTT|INTU|CEP250	GO	GOBP	421	f16.Exc_L6.IT.Car3	f16.Exc_L6.IT.Car3	Exc	846	neg	Ciliary Assembly & Motility Regulation	Ciliary Assembly & Motility Regulation	90	Ciliary assembly		29	29	33.4588	8.95318e-05
f16	Exc_L6.IT.Car3	PID_P38_MK2_PATHWAY	0.00220252	0.0251332	0.431708	0.63368	1.8271	19	TSC2|YWHAB|YWHAH|YWHAZ|ETV1|YWHAQ|YWHAG|MAPK11|SRF|RAF1	CP	PID	21	f16.Exc_L6.IT.Car3	f16.Exc_L6.IT.Car3	Exc	846	pos	Signaling Pathway Regulation & Activation	Signaling Pathway Regulation & Activation	0	Cellular signaling		281	912
f16	Exc_L6.IT.Car3	GOBP_CALCIUM_ION_REGULATED_EXOCYTOSIS	0.00220921	0.032576	0.431708	0.463814	1.72221	59	SYT11|STX1B|BAIAP3|GNAI2|CDK5R2|ARL8B|RAB3A|RPH3A|RIMS3|STX1A|SYT13|RPH3AL|PPP3CB|SYT3|DOC2A|CDK5|ATP2A2|SNAP25|SYT4|SYT5|RAPGEF4|SCAMP5	GO	GOBP	65	f16.Exc_L6.IT.Car3	f16.Exc_L6.IT.Car3	Exc	846	pos	Calcium Ion Transport & Signaling Regulation	Calcium Ion Transport & Signaling Regulation	17	Ion homeostasis/channel activity		62	220
f16	Exc_L6.IT.Car3	BIOCARTA_BARR_MAPK_PATHWAY	0.00221094	0.0251332	0.431708	0.694134	1.84973	14	GRK2|KCNA2|DNM1|MAPK3|MAP2K2|GNAS|KCNA1|RAF1|MAPK1|PLCB1|ADCY1|KCNA3	CP	BIOCARTA	14	f16.Exc_L6.IT.Car3	f16.Exc_L6.IT.Car3	Exc	846	pos	MAPK Signaling Pathway Activation	MAPK Signaling Pathway Activation	72	Cellular signaling		33	912
f16	Exc_L6.IT.Car3	GOBP_COGNITION	0.00226477	0.0333201	0.431708	0.309418	1.43344	264	SYT11|KCNK4|MAPK8IP2|PDE8B|PRKCG|CHRNA4|PJA2|NEUROD2|PRKAR1B|CHRNB2|NRGN|TUBA1A|VDAC1|NTAN1|PRNP|CAMK2N1|EHMT2|AGT|PRRT1|PPP1R1B|DLG4|PLK2|THRA|MAP1A|NDRG4|PPP1R9B|CEBPB|ARL6IP5|GABRA5|TACR1|LGMN|ASIC1|APP|PGRMC1|CIC|PPP3CB|SLC12A5|SYNGAP1|BRSK1|SORCS3|PRKCZ|SERPINF1|JPH4|C12orf57|CDK5|ITGA3|PAK6|SLC8A2|CCND2|CAMK4|PDE1B|BDNF|KRAS|TMOD2|DRD3|NRXN2|NPTN|RIC8A|SRC|CNTN2|SRF|RGS14|SNAP25|SYT4|PTCHD1|DDHD2|JAKMIP1|ABCA7|SHANK1|AMFR|PAIP2|TSC1|JPH3|NEDD9|MFSD2A|B2M|TACO1|SLC6A1|ZNF385A|MAPK1|VLDLR|EGR2|CHRM1	GO	GOBP	317	f16.Exc_L6.IT.Car3	f16.Exc_L6.IT.Car3	Exc	846	pos	Cellular Response to Stimulus & Stress	Cellular Response to Stimulus & Stress	1	Stress Response		145	302
f16	Exc_L6.IT.Car3	GOBP_POLYAMINE_BIOSYNTHETIC_PROCESS	0.00227487	0.0333882	0.431708	0.706679	1.87056	14	PAOX|SRM|SMS|OAZ2|AMD1|AZIN1|SAT2|SMOX	GO	GOBP	15	f16.Exc_L6.IT.Car3	f16.Exc_L6.IT.Car3	Exc	846	pos			-1			1576	1576
f16	Exc_L6.IT.Car3	GOBP_MITOTIC_SISTER_CHROMATID_COHESION	0.0022796	0.0333882	0.431708	-0.57912	-1.80065	25	SLF2|PDS5A|SLF1|POGZ|ATRX|HDAC8|NSMCE2|TNKS|NIPBL|ESCO1	GO	GOBP	30	f16.Exc_L6.IT.Car3	f16.Exc_L6.IT.Car3	Exc	846	neg			-1			1576	1576
f16	Exc_L6.IT.Car3	BIOCARTA_NDKDYNAMIN_PATHWAY	0.00228284	0.0257463	0.431708	0.691776	1.84344	14	CALM3|DNM1|CALM1|AP2M1|EPN1|PPP3CB|CALM2	CP	BIOCARTA	17	f16.Exc_L6.IT.Car3	f16.Exc_L6.IT.Car3	Exc	846	pos	Signaling Pathway Regulation & Activation	Signaling Pathway Regulation & Activation	0	Cellular signaling		281	912
f16	Exc_L6.IT.Car3	REACTOME_SPHINGOLIPID_METABOLISM	0.00228708	0.0257463	0.431708	0.416919	1.62239	77	CPTP|CSNK1G2|GBA2|SMPD1|PSAP|NEU1|ORMDL3|CERS2|B4GALNT1|SPNS2|ACER1|DEGS1|SPHK2|SMPD2|ORMDL1|VAPA|SMPD3|NEU3|GLTP|B3GALNT1|UGCG|ARSD|SPTSSB|FA2H|SPTLC1	CP	REACTOME	90	f16.Exc_L6.IT.Car3	f16.Exc_L6.IT.Car3	Exc	846	pos	Phospholipid & Sphingolipid Metabolism	Phospholipid & Sphingolipid Metabolism	48	Lipid metabolism		41	200
f16	Exc_L6.IT.Car3	GOMF_PHOSPHOLIPID_BINDING	0.0022926	0.0335037	0.431708	0.285717	1.37743	402	CPTP|GPAA1|C2CD2L|THY1|AMER2|MAP1B|SYT11|GGA3|PACSIN1|WIPI2|PSD|PLCD1|PSAP|BAIAP3|CARMIL2|PACSIN3|PHLDA2|CGAS|DENND1C|EXOC7|CPNE2|PLEKHB2|ANXA1|RAB35|LANCL2|NRGN|VDAC1|TNFAIP8L3|CHMP3|PEBP1|EPN1|PITPNB|DPEP1|PHLDA1|MAP1LC3A|RPH3A|GAS6|HSPA8|NME4|RUBCNL|BAD|ATP13A2|RASGRP1|SYT13|TEC|CPNE6|IQGAP2|SNX3|ALOX15|HGS|KCNJ1|FUNDC2|SDCBP|SYT3|ARHGAP33|SAP30L|UQCC3|DOC2A|SMPD3|SYT16|WDR45B|MCTP1|ADAP1|ANXA11|GLTP|CHMP2A|SNX11|MREG|SNX17|PLEKHA3|SNX33|AMER1|AXL|RASAL1|PFN1|VDAC2|ANXA6|ADAP2|TIRAP|PICK1|ARFIP2|ANXA5|SYT4|NISCH|AGAP1|SYT5	GO	GOMF	477	f16.Exc_L6.IT.Car3	f16.Exc_L6.IT.Car3	Exc	846	pos	Phospholipid & Sphingolipid Metabolism	Phospholipid & Sphingolipid Metabolism	48	Lipid metabolism		41	200
f16	Exc_L6.IT.Car3	GOCC_PROTEASOME_ACCESSORY_COMPLEX	0.00230932	0.0336728	0.431708	0.607224	1.81823	22	PSMC3|PSMC5|PSME2|PSMD3|PSMD8|PSMD2|PSMD7|PSMC1|PSMD12|PSMD6	GO	GOCC	23	f16.Exc_L6.IT.Car3	f16.Exc_L6.IT.Car3	Exc	846	pos	Ubiquitin-Protein Regulation & Ligase Activity	Ubiquitin-Protein Regulation & Ligase Activity	7	Protein Homeostasis		80	184	2.03375	0.00236767
f16	Exc_L6.IT.Car3	GOBP_POSITIVE_REGULATION_OF_INTRACELLULAR_SIGNAL_TRANSDUCTION	0.00232418	0.033796	0.431708	0.256741	1.30079	760	CANT1|CD81|UBE2I|FAM110C|RGL2|STK25|MAPK8IP2|MUL1|BAX|CALR|TAOK2|LPAR6|RHOC|PLXNB1|C1QBP|GAPDH|HRAS|TICAM1|ROCK2|GPR37|DIRAS1|PINK1|RTN4R|NECAB2|PJA2|NEUROD2|HSP90AB1|MAP2K7|C1QTNF4|IRAK1|SIAH1|RAC1|GNAI2|MTURN|SHISA5|BCAP31|PARP1|EEF1D|MAZ|MAPK8IP1|NPY5R|MAPK3|TNFAIP8L3|C20orf27|DDR1|LAMTOR1|TSPYL5|UBB|BCL10|HSP90AA1|AGT|VEGFA|TRIM8|CXXC5|RASSF2|GPR137|SORBS3|MLST8|CDK5RAP3|GAS6|LITAF|NOTCH2|PLK2|PTP4A3|CCAR2|MT3|RRAGA|BAD|NDRG4|MADD|RUNDC3A|SYK|CTNNB1|RACK1|TMEM9B|JUN|RASGRP1|BBC3|LAMTOR5|ARL6IP5|ERP29|PIM2|MAP2K2|PPIA|RTN4|IGFBP6|CDC42|NPY|APP|CARTPT|DDT|ALOX15|UBE2N|GADD45A|SPHK2|SOX2|ZNF622|RRAGC|PIK3CD|PPP3CB|GPRC5B|TSPAN6|HAX1|PRKCB|EIF5A|CC2D1A|PHB2|SERINC3|SDCBP|VAPA|PRMT1|DOK6|PRKCZ|TRIM44|ADRA2B|PCID2|FIS1|FPR2|HINT1|DDX3X|JAK2|MYDGF|ITGAV|RELA|KRAS|BOK|PIP4P1|ZDHHC17|TRIM58|WAC|TNFRSF1A|GCNT2|MAP4K2|SMAD4|AXL|TRIM68|AVPI1|EDA|NPTN|HEXIM1|SRC|SH3RF1|NTRK3|TIRAP|MAP3K10|RAF1|NODAL|LCK|FZD8|ROR1|TRIP6|JMJD8|PTPN1|PLEKHG5|ABCA7|CX3CL1|SEMA4C|FFAR4|TERF2IP|DVL2|PPP5C|STYXL1|WDR24|LRP2|SPRY2|PIH1D1|EPHA4|PTPRJ|CD14|RET|PDGFA|ADRA2A|GPER1|MAPK8IP3|LAMTOR3|GUCY1A1|NUPR1|CTH|CRK|TGFA|ZNF385A	GO	GOBP	1012	f16.Exc_L6.IT.Car3	f16.Exc_L6.IT.Car3	Exc	846	pos			-1			1576	1576
f16	Exc_L6.IT.Car3	GOBP_NEGATIVE_REGULATION_OF_INTRACELLULAR_SIGNAL_TRANSDUCTION	0.00232809	0.033796	0.431708	0.286225	1.3835	413	OPTN|CDKN2D|HYOU1|MYADM|PRKCD|TSC2|SMPD1|MUL1|ENO1|INPP5K|PPP2CB|NOC2L|PINK1|CDC34|XBP1|MEN1|NOP53|UCHL1|MAPK8IP1|SIRPA|CLU|PEBP1|SELENOS|PRNP|DUSP8|AGT|RASSF2|PPP2R1A|ENDOG|SPRY1|MGRN1|CDK5RAP3|CARD19|LITAF|TNFAIP8L1|DNAJA1|TSSK3|CCAR2|HTRA2|STMN3|DDIT4|KANK1|CASTOR1|HERPUD1|RACK1|FAM89B|DUSP6|TNIP1|PER1|TNFAIP1|ADIPOR1|CACTIN|LZTR1|RNF167|RABGEF1|PPIA|DUSP3|DUSP9|NDUFS3|SYVN1|BCL2L1|DUSP26|TSPAN6|SYNGAP1|SH3BP4|PDE2A|GSTP1|PRMT1|PIN1|SFRP5|ITGA3|FOXM1|PPIF|NUAK1|ATP2B4|DDX3X|RELA|TMEM127|LMO3|GRINA|KPTN|SMAD4|STMN1|RASAL1|DRD3|KCTD13|VDAC2|BCL6|SRC|ARHGAP24|NR1H4|LRP1|SPRED3|WFS1|TMBIM6|RGS14|PDE10A|CREB3|PTPN1|GSK3A|BCL2L2|ABCA7|CGNL1|LEMD2|WDR24|SPRY4|TSC1|SFRP1|MFN2|SPRY2|EPHA4|PTPRJ|RIOK3|C3orf33|CREB3L1|GPER1|ZNF385A|NONO|KCTD10|NPRL2|UCMA|NLRP12|CSK	GO	GOBP	560	f16.Exc_L6.IT.Car3	f16.Exc_L6.IT.Car3	Exc	846	pos			-1			1576	1576
f16	Exc_L6.IT.Car3	GOBP_REGULATION_OF_DEFENSE_RESPONSE	0.00239282	0.0346588	0.431708	0.271893	1.33854	509	USP27X|GFER|OPTN|CD81|SYT11|PRKCD|TNFAIP6|VPS35|MUL1|FLOT2|C1QBP|TICAM1|FEM1A|AIM2|METTL3|PQBP1|TRIL|PJA2|CGAS|SPATA2|TRIM41|IRAK1|FNDC4|ANXA1|FLOT1|F12|NLRP1|PARP1|NOP53|UFD1|LAMP1|NPY5R|GPX4|MAPK3|SIRPA|NFKBIA|SELENOS|CAMK2N1|BCL10|HSP90AA1|AGT|UNC93B1|GRN|PLCG1|PLK2|PTGES|SYK|IFNLR1|TNIP1|BANF1|RASGRP1|CACTIN|GPR108|CEBPB|ZYX|NR1D2|RABGEF1|RTN4|NPY|APP|DDT|ALOX15|HCK|SERPINE1|SIRT2|GPRC5B|IL6ST|TSPAN6|FAM3A|PDE2A|PHB2|BAP1|GSTP1|PDPK1|SERPINF1|RPS6KA3|TRIM44|COLEC12|NFKBIL1|WFDC1|POLR3D|FPR2|IL15|DDX3X|JAK2|TYRO3|IRF1|SBNO2|RELA|RNF26|RHBDD3|SUSD4|ACE|NECTIN2|XRCC6|TNFRSF1A|KLK7|BST1|CDC37|SLC15A4|BCL6|HEXIM1|SRC|TMEM126A|NR1H4|TIRAP|BPIFB1|NINJ1|AKIRIN2|SPINK5|PTPN1|MAS1|MED1|CX3CL1|FFAR4|ZNFX1|HTRA1|ERAP1|RIOK3|CD14|MGLL|GPER1|NUPR1|CRK|CCDC92|NONO|LRP8|IL18|TRIM5|NLRP12|HSPD1|TNIP2|HMGB2|MMP26|CD200|AGER|YES1|IL27|SERPING1|IFI16|TARBP2|PARK7|CDH5|C1QTNF12|SOD1|OAS3|FURIN|NLRP8|SELE|TNIP3|LETMD1|APOE|TNFRSF11A|KLRC1|EVPL|NR1H2|IL12RB1|DUSP10|MAPK7|TMSB4X|IL1R1|LGALS9|CD47|MAPK14|NR1D1|NDFIP1|GIT1|RORA|APOA1|METRNL|PLA2G7|SLC46A2|TLR5|IDO1|IL33|DAGLA|PLA2G10	GO	GOBP	773	f16.Exc_L6.IT.Car3	f16.Exc_L6.IT.Car3	Exc	846	pos	Defense Response & Molecule Regulation	Defense Response & Molecule Regulation	128	Immune/defense response		17	571
f16	Exc_L6.IT.Car3	GOBP_CELLULAR_RESPONSE_TO_CARBOHYDRATE_STIMULUS	0.00249823	0.0361058	0.431708	0.384896	1.60049	116	PIM3|C2CD2L|SLC29A1|FKBP1B|BAIAP3|MAP2K7|XBP1|MEN1|RAB11B|ENDOG|PTPRN|GAS6|UBTF|BAD|RACK1|NPTX1|GPR27|BRSK2|PRKACA|IRS2|PPP3CB|CCDC186|PRKCB|SERPINF1|COLEC12|KAT5|ACE|VSNL1|SMAD4|SELENOT|SRF|NR1H4|SOX4|RAF1|MPC2|PIH1D1|ADRA2A|GPER1|STX4|OPRK1|AGER|RPS6KA2|C1QTNF12|PLCB1|ANO1|SMARCB1|ABCA12	GO	GOBP	153	f16.Exc_L6.IT.Car3	f16.Exc_L6.IT.Car3	Exc	846	pos	Cellular Response to Stimulus & Stress	Cellular Response to Stimulus & Stress	1	Stress Response		145	302
f16	Exc_L6.IT.Car3	GOBP_NEGATIVE_REGULATION_OF_HYDROLASE_ACTIVITY	0.00250767	0.0361335	0.431708	0.326191	1.48007	222	CDKN2D|SERPINB8|FKBP1B|WFDC3|GAPDH|HRAS|ROCK2|NEIL1|ANXA1|GNAI2|CRB2|PEBP1|DPEP1|VEGFA|SPRY1|PPP1R1B|AIP|GAS6|PCSK1N|MT3|ANGPTL4|PPP1R9B|RRP1B|LAMTOR5|PTPA|TMED2|ITIH5|APP|FICD|CD109|TMED10|SPHK2|SERPINB1|SERPINE1|CPAMD8|SH3BP4|CTSB|PRDX5|PRKCZ|SERPINF1|RPS6KA3|CSNK2A1|PCID2|WFDC1|DDX3X|BOD1|BCL2L12|CRY2|LGALS3|SIAH2|SRC|SH3RF1|DNAJB6|LRP1|CSTB|TMBIM6|SERPINI1|RAF1|CST3|UBXN1|SPINK5|CRYAB|RDX|DHCR24|STYXL1|TSC1|SPRY2|PIH1D1|APLP2	GO	GOBP	343	f16.Exc_L6.IT.Car3	f16.Exc_L6.IT.Car3	Exc	846	pos	Carbon Bond Hydrolase Activity	Carbon Bond Hydrolase Activity	124	Lipid metabolism		18	200
f16	Exc_L6.IT.Car3	GOMF_LIPID_BINDING	0.00251119	0.0361335	0.431708	0.263588	1.32022	640	CPTP|CD81|GPAA1|C2CD2L|THY1|AMER2|CDIPT|MAP1B|TNS2|SPON2|SYT11|GGA3|PACSIN1|WIPI2|PSD|ATP1A1|BAX|PLCD1|CRABP2|MVB12A|PSAP|BAIAP3|CARMIL2|NPC2|RTN4R|TRIL|PACSIN3|PHLDA2|CGAS|DENND1C|EXOC7|CPNE2|DBI|PLEKHB2|ANXA1|AP2M1|CDK5R2|RAB35|LANCL2|NRGN|GRAMD1A|VDAC1|TNFAIP8L3|CHMP3|UNC119B|PEBP1|EPN1|PITPNB|DPEP1|PHLDA1|CLIP3|MAP1LC3A|PRR7|RPH3A|PLEKHA2|GAS6|MAL|HSPA8|NME4|RUBCNL|BAD|ATP13A2|AP2A2|RASGRP1|ACBD4|NDUFAB1|SYT13|TEC|VCP|CPNE6|MAP1LC3B|IQGAP2|SNX3|ALOX15|HCK|HGS|KCNJ1|PGRMC1|PDIA2|ATP5MC3|PHB2|FUNDC2|GSTP1|SDCBP|SYT3|ARHGAP33|SAP30L|CYP21A2|UQCC3|DOC2A|SMPD3|SYT16|WDR45B|FITM2|MCTP1|ADAP1|MAG|FIS1|STARD3|HSPA2|PAQR6|PLIN1|ANXA11|SH3GLB1|SYP|GLTP|CHMP2A|ACOT7|SNX11|NR2F2|MREG|SNX17|PLEKHA3|ATP5MC1|SNX33|AMER1|AXL|RASAL1|PFN1|VDAC2|SIDT1|ANXA6|ACADVL|HSD11B1|ADAP2|COQ8B|NR1H4|TIRAP|TMEM175|DGKB|BPIFB1|PICK1|ARFIP2|NINJ1|ANXA5|SNAP25|SYT4|GRAMD1C|NISCH|AGAP1	GO	GOMF	839	f16.Exc_L6.IT.Car3	f16.Exc_L6.IT.Car3	Exc	846	pos	Lipid Metabolism & Regulation	Lipid Metabolism & Regulation	27	Lipid metabolism		56	200
f16	Exc_L6.IT.Car3	GOBP_RESPONSE_TO_ACETYLCHOLINE	0.00253399	0.0363816	0.431708	0.564392	1.80499	29	GRK2|ROCK2|CHRNB2|GNAI2|GNB1|LY6H|GNA15|RGS8|EDNRA|GNA11|PRKCB|CDK5R1|ACHE|ATP2B4|LYPD1|AGRN|CHRM1	GO	GOBP	36	f16.Exc_L6.IT.Car3	f16.Exc_L6.IT.Car3	Exc	846	pos	Neurotransmitter Receptor & Transport Regulation	Neurotransmitter Receptor & Transport Regulation	32	Neuron projection & Transport		51	378	2.48126	0.000944003
f16	Exc_L6.IT.Car3	GOBP_DOPAMINE_TRANSPORT	0.00255002	0.0365317	0.431708	0.483742	1.70285	45	SYT11|KCNA2|GABBR1|PINK1|CHRNA4|CHRNB2|RAB3A|SNCG|SYT13|SYT3|DRD3|SYT4|SYT5|OPRK1|PARK7|SLC18A2|CHRM5	GO	GOBP	51	f16.Exc_L6.IT.Car3	f16.Exc_L6.IT.Car3	Exc	846	pos	Neurotransmitter Receptor & Transport Regulation	Neurotransmitter Receptor & Transport Regulation	32	Neuron projection & Transport		51	378	2.48126	0.000944003
f16	Exc_L6.IT.Car3	GOMF_PROTEASE_BINDING	0.00255597	0.036537	0.431708	0.390326	1.58905	101	DERL2|OS9|PSAP|PINK1|RHBDD2|BFAR|SPATA2|FLOT1|RAD23A|CHMP3|SELENOS|PRNP|BCL10|TNFRSF10A|VCP|PANX1|UBC|SYVN1|SERPINE1|ATP5F1A|CDK5R1|ITGA3|CCBE1|ITGAV|NDUFS7|RNF139|CSTB|CST3|NFRKB|FAM20C|ATP9A|AMFR|RIOK3|DERL1|SUMO1|TIMP1|CLTC|PARK7|FURIN|TIMP2|IL1R1|CASP3|BIN1	GO	GOMF	138	f16.Exc_L6.IT.Car3	f16.Exc_L6.IT.Car3	Exc	846	pos	Ubiquitin-Protein Regulation & Ligase Activity	Ubiquitin-Protein Regulation & Ligase Activity	7	Protein Homeostasis		80	184	2.03375	0.00236767
f16	Exc_L6.IT.Car3	REACTOME_IRON_UPTAKE_AND_TRANSPORT	0.00257025	0.0287942	0.431708	0.475259	1.70451	49	ATP6AP1|ATP6V0A1|ATP6V0D1|ATP6V1F|ATP6V1D|ATP6V0E2|ATP6V1G1|UBB|ATP6V1C1|ABCG2|ATP6V0B|SKP1|SLC22A17|ATP6V1A|ATP6V1H|UBC|ATP6V1B2|STEAP3|SLC46A1|FTH1|FTL	CP	REACTOME	58	f16.Exc_L6.IT.Car3	f16.Exc_L6.IT.Car3	Exc	846	pos	Ion Homeostasis & Iron Binding Response	Ion Homeostasis & Iron Binding Response	25	Ion homeostasis/channel activity		58	220
f16	Exc_L6.IT.Car3	GOBP_SUPRAMOLECULAR_FIBER_ORGANIZATION	0.00257785	0.0367695	0.431708	0.260059	1.30307	644	DMTN|CSRP1|APC2|MAP1B|MYADM|MID1IP1|TPPP|PRKCD|TNFAIP6|PACSIN1|GBA2|BAX|RHOC|WDR1|INPP5K|ROCK2|MARCKS|CARMIL2|ADAMTS14|COLGALT1|DYNC1H1|ACTR3|NEFM|VBP1|HSP90AB1|HSP90B1|PSRC1|FKBP4|PRKAR1A|ACTG1|SIAH1|ADD1|RAC1|ARF1|SSNA1|NCKAP5L|CFL1|BACE1|EEF2K|TUBA1A|BMP1|DVL1|CLU|CORO1A|CLIP3|GAS2L1|SORBS3|TUBB4A|ARPC5L|MLST8|NEFL|HSPA8|MAP1A|CYFIP2|EFS|ACTR2|STMN3|KANK1|PPP1R9B|FAM171A1|CAPZA2|TNFAIP1|MZT1|GOLGA2|SPEF1|TPM4|ZYX|TACR1|FSCN1|PIK3R1|LIMK1|INA|IQGAP2|CDC42|APP|BAIAP2|BFSP1|ALOX15|MARCKSL1|HCK|HDAC6|RAC3|MAGEL2|RNH1|HAX1|GMFB|ARPC2|RHOF|TMSB15B|MSRB2|MAP1S|TBCD|PIN1|CDK5R1|TUBGCP2|CCSAP|JAK2|SWAP70|ARPC3|MYO1F|MFAP5|COL11A2|ADD2|CASQ1|KPTN|MTPN|SIAH2|TMOD2|SYNPO|SMAD4|STMN1|PFN1|TBCB|KCTD13|MYH3|TUBG2|KATNB1|SRC|SLK|PLEC|SRF|DNAJB6|PICK1|OBSL1|ARFIP2|DAPK3|DIAPH2|SORBS1|SSH3|CAPZA1|CST3|HOOK1|WAS|KIF2C|TPM1|CORO1B|CRYAB|DPT|ARF6|RDX|CX3CL1|SHANK1|HAUS2|TWF1|P3H4|PLOD3|STMN2|HOOK2|CGNL1|FBXO5|TSC1|CATIP|SFRP1|ACTN1|NEDD9|SPTAN1|PSTPIP2|FHDC1|PXN	GO	GOBP	813	f16.Exc_L6.IT.Car3	f16.Exc_L6.IT.Car3	Exc	846	pos			-1			1576	1576
f16	Exc_L6.IT.Car3	GOBP_DERMATAN_SULFATE_PROTEOGLYCAN_METABOLIC_PROCESS	0.00258558	0.0367996	0.431708	0.753308	1.81578	10	B3GAT3|DSEL|CHST12|CSGALNACT2|IDS|IDUA|HEXB	GO	GOBP	12	f16.Exc_L6.IT.Car3	f16.Exc_L6.IT.Car3	Exc	846	pos	Sulfate & Proteoglycan Metabolism	Sulfate & Proteoglycan Metabolism	110	Matrisome		22	124
f16	Exc_L6.IT.Car3	GOMF_DOPAMINE_RECEPTOR_BINDING	0.0025968	0.0368791	0.431708	0.718897	1.82167	12	VPS35|DLG4|PPP1R9B|GNAS|DRD3	GO	GOMF	16	f16.Exc_L6.IT.Car3	f16.Exc_L6.IT.Car3	Exc	846	pos	Neurotransmitter Receptor & Transport Regulation	Neurotransmitter Receptor & Transport Regulation	32	Neuron projection & Transport		51	378	2.48126	0.000944003
f16	Exc_L6.IT.Car3	GOBP_REGULATION_OF_PHOSPHOPROTEIN_PHOSPHATASE_ACTIVITY	0.00261073	0.0369539	0.431708	0.479861	1.70857	47	FKBP1B|PPP6R1|ROCK2|CALM3|HSP90AB1|HSP90B1|CALM1|GNAI2|PPP1R1B|PPP1R9B|PTPA|PPP1R15B|NUAK1|CALM2|JAK2|BOD1|CRY2|LGALS3	GO	GOBP	57	f16.Exc_L6.IT.Car3	f16.Exc_L6.IT.Car3	Exc	846	pos	Phosphatase Activity & Protein Regulation	Phosphatase Activity & Protein Regulation	111	Protein organization/modification		22	366
f16	Exc_L6.IT.Car3	GOBP_CENTROMERE_COMPLEX_ASSEMBLY	0.00261336	0.0369539	0.431708	-0.552864	-1.76675	28	KNTC1|CENPN|SENP6|CENPE|HELLS|CENPP|POGZ|MIS18A|CENPO|RNF4|CENPI|NASP|CENPC|OIP5|CENPA	GO	GOBP	29	f16.Exc_L6.IT.Car3	f16.Exc_L6.IT.Car3	Exc	846	neg	Cell Cycle & Mitotic Regulation	Cell Cycle & Mitotic Regulation	3	Cell Cycle		112	199
f16	Exc_L6.IT.Car3	GOMF_UBIQUITIN_LIKE_PROTEIN_LIGASE_BINDING	0.0026257	0.0370485	0.431708	0.30571	1.43022	291	STUB1|SYT11|TPI1|MUL1|TUBB|CALR|APBB1|GPR37|CKB|PINK1|HSPA5|HSP90AB1|PRKAR1A|ACTG1|YWHAZ|UCHL1|TUBA1B|UBE2L5|CLU|NFKBIA|UBB|BCL10|HSP90AA1|MAP1LC3A|PRR7|SUMO3|PTPRN|CDK5RAP3|HSPA8|POLR2A|DNAJA1|RRAGA|SMG5|PER1|JUN|CEBPB|HSPBP1|VCP|MOAP1|RNF40|DAZAP2|MAP1LC3B|AMBRA1|USP7|RTN4|TOLLIP|UBC|UBE2N|OTUB1|HDAC6|HGS|TRIM28|PRKACA|HSPA9|USP13|RPL5|UQCRC1|BAG1|SUMO2|AUP1|MYOD1|GABARAPL2|NDUFS2|PA2G4|SMC6|TCP1|SLC22A18|RELA|CCT2|BOK	GO	GOMF	320	f16.Exc_L6.IT.Car3	f16.Exc_L6.IT.Car3	Exc	846	pos	Ubiquitin-Protein Regulation & Ligase Activity	Ubiquitin-Protein Regulation & Ligase Activity	7	Protein Homeostasis		80	184	2.03375	0.00236767
f16	Exc_L6.IT.Car3	GOBP_MITOCHONDRIAL_FRAGMENTATION_INVOLVED_IN_APOPTOTIC_PROCESS	0.0026579	0.0374221	0.431708	0.751705	1.81191	10	VPS35|BAX|CCAR2|BNIP3|NPTX1|FIS1	GO	GOBP	10	f16.Exc_L6.IT.Car3	f16.Exc_L6.IT.Car3	Exc	846	pos	Mitochondrial Function & Membrane Regulation	Mitochondrial Function & Membrane Regulation	5	Mitochondria		119	134	2.48569	4.25369e-07
f16	Exc_L6.IT.Car3	REACTOME_KINESINS	0.00267351	0.0298071	0.431708	0.468456	1.69992	52	TUBB4B|TUBA3D|TUBA4A|KLC4|KLC2|KIF1A|TUBB2A|TUBA1A|TUBA1B|KLC1|TUBB4A|KIF5A|KIF3C|KLC3|TUBB3|KIF22|KIF11|KIF1C|KIF21B|KIF2C|KIF26A	CP	REACTOME	61	f16.Exc_L6.IT.Car3	f16.Exc_L6.IT.Car3	Exc	846	pos	Dynein & Kinesin Motor Protein Regulation	Dynein & Kinesin Motor Protein Regulation	116	Neuron projection & Transport		20	378
f16	Exc_L6.IT.Car3	PID_S1P_S1P3_PATHWAY	0.00268773	0.0298222	0.431708	0.580768	1.77657	24	GNAZ|RAC1|GNAI2|MAPK3|VEGFA|GNA15|GNA11|JAK2|ITGAV|GNAI1|SRC	CP	PID	29	f16.Exc_L6.IT.Car3	f16.Exc_L6.IT.Car3	Exc	846	pos	Signaling Pathway Regulation & Activation	Signaling Pathway Regulation & Activation	0	Cellular signaling		281	912
f16	Exc_L6.IT.Car3	GOBP_CHAPERONE_MEDIATED_AUTOPHAGY	0.00271053	0.0380812	0.431708	0.672973	1.8535	16	STUB1|EEF1A2|CLU|HSP90AA1|HSPA8|ATP13A2|SNRNP70|SYNPO2|EEF1A1	GO	GOBP	16	f16.Exc_L6.IT.Car3	f16.Exc_L6.IT.Car3	Exc	846	pos	Autophagy & Organelle Degradation	Autophagy & Organelle Degradation	59	Protein Homeostasis		36	184	3.30691	1.59092e-05
f16	Exc_L6.IT.Car3	PID_MYC_ACTIV_PATHWAY	0.00272254	0.0300646	0.431708	0.431319	1.63641	67	BAX|ENO1|GAPDH|ID2|LDHA|EIF4G1|HSP90AA1|CAD|UBTF|SLC2A1|PTMA|HMGA1|KAT5|POLR3D|CCND2|PEG10|NCL|SMAD4|SERPINI1|EIF4E|PFKM|CDK4|HSPA4|PIM1|DDX18|PRDX3|TAF10|HSPD1|EIF4A1|SUPT3H|RPL11	CP	PID	79	f16.Exc_L6.IT.Car3	f16.Exc_L6.IT.Car3	Exc	846	pos	Signaling Pathway Regulation & Activation	Signaling Pathway Regulation & Activation	0	Cellular signaling		281	912
f16	Exc_L6.IT.Car3	GOBP_NEGATIVE_REGULATION_OF_PEPTIDASE_ACTIVITY	0.00274437	0.0384357	0.431708	0.356929	1.51438	135	CDKN2D|SERPINB8|WFDC3|GAPDH|CRB2|PEBP1|DPEP1|VEGFA|GAS6|PCSK1N|MT3|LAMTOR5|ITIH5|APP|CD109|TMED10|SERPINB1|SERPINE1|CPAMD8|CTSB|PRDX5|SERPINF1|RPS6KA3|CSNK2A1|PCID2|WFDC1|DDX3X|BCL2L12|SIAH2|SRC|SH3RF1|DNAJB6|LRP1|CSTB|SERPINI1|RAF1|CST3|UBXN1|SPINK5|CRYAB|DHCR24|PIH1D1|APLP2|PRDX3|GPC3|AQP1|TIMP1|SERPING1|IFI16|PARK7	GO	GOBP	234	f16.Exc_L6.IT.Car3	f16.Exc_L6.IT.Car3	Exc	846	pos	Peptidase & Lyase Activity Regulation	Peptidase & Lyase Activity Regulation	105	Protein organization/modification		23	366
f16	Exc_L6.IT.Car3	GOBP_ORGANELLE_FUSION	0.00274751	0.0384357	0.431708	0.362925	1.53731	132	SYT11|MUL1|BAX|STX1B|CHMP4B|ANXA1|TGFBRAP1|ARL8B|CHMP3|RAB3A|CORO1A|VPS18|CHMP5|RUBCNL|CPLX1|CHMP1A|STX1A|ATP13A2|CPLX2|CPLANE2|BNIP3|CHMP7|MIEF1|DOC2A|FIS1|PIP4K2A|CHMP2A|VAMP4|TMEM175|STX10|AFG3L2|SNAP25|SYT4|SNAPIN|MFN2|VTI1B|STX4|CHMP6|RAB8B|VPS4A	GO	GOBP	158	f16.Exc_L6.IT.Car3	f16.Exc_L6.IT.Car3	Exc	846	pos	Membrane & Organelle Organization Regulation	Membrane & Organelle Organization Regulation	39	Cell Growth		47	715	2.88475	9.96166e-05
f16	Exc_L6.IT.Car3	GOBP_PHOSPHORYLATION	0.00276738	0.0386312	0.35482	0.230697	1.21393	1484	DMTN|PIM3|CDKN2D|PFKP|COASY|CD81|CAMK2N2|THY1|CSNK1G2|LMO4|MYADM|GRK2|PARD6A|PRKCD|HSF1|TSC2|PWP1|STK25|SMPD1|TPI1|ULK1|FKBP8|PRKCG|TRPT1|BAX|TAOK2|AK4|ENO1|CDKN1C|PGAM1|MAST3|GAPDH|HRAS|INPP5K|ACTB|PKM|ROCK2|ENO2|WNK3|DIRAS1|CKB|EEF1A2|MKNK2|PINK1|TRPM6|PRKAB1|ATG13|ITPKA|ACSL1|CALM3|TAF6|HSP90AB1|MMD|MAP2K7|PSRC1|IRAK1|CALM1|PRKAR1A|SIRT6|PRKAR1B|FN3KRP|RAC1|MEN1|CDK5R2|YWHAZ|LDHA|FLOT1|EIF4G1|NOP53|EEF2K|AGAP2|DTYMK|UCHL1|CAB39|MIDN|DVL1|MAPK8IP1|NAGK|MAPK3|TNFAIP8L3|SIRPA|PIP4K2C|CLU|DDR1|SRPK3|PRNP|CLIP3|CAMK2N1|BCL10|HSP90AA1|HEXIM2|AGT|VEGFA|BARD1|PRRT1|EIF6|ATG101|RASSF2|PPP2R1A|STK16|SPRY1|PPP1R1B|YWHAG|CAMKV|MLST8|DLG4|CDK5RAP3|GAS6|PHKG2|UHMK1|PLK2|GSKIP|ARL2BP|ADTRP|CAD|FXR1|NME4|RIOK1|DNAJA1|DIRAS3|DGKZ|DCLK2|ETNK2|CCNG1|CLK2|TSSK3|CCNI|MT3|BAD|PDK1|BCKDK|GLYCTK|ULK3|DDIT4|NADK|ATP13A2|SYK|PPP1R9B|RACK1|PANK2|DUSP6|JUN|RASGRP1|TNFRSF10A|CACTIN|DYNLL1|LIPE|COPS8|ERP29|PIM2|TEC|TAF13|MAP2K2|TMED2|DAZAP2|RABGEF1|AZU1|FASTK|PIK3R1|RAD50|LIMK1|AMBRA1|PKMYT1|SYAP1|PPIA|DUSP3|PPP1R14C|CDC42|ILF3|APP|TOLLIP|CARTPT|BRSK2|MYO3B|CD109|HCK|EDNRA|GADD45A|HDAC6|SPHK2|HGS|TRIM28|PRKACA|IRS2|SIRT2|ZNF622|PIK3CD|OPRD1|PPP3CB|PDXK|MCM7|GPRC5B|IL6ST|CAMK2B|GGNBP2|ADCK5|HAX1|PRKCB|GRK6|GMFB|HK1|PHB2|GSTP1|CCNA1|SDCBP|BRSK1|PRKCZ|PIK3R4|PDPK1|RPS6KA3|SMPD3|CSNK2A1|TNFRSF18|PIN1|ADRA2B|CDK5R1|CDK5|MYOD1|PFKL|PPP1R15B|PAK6|SLC8A2|KNDC1|CCND2|CAMK4|NUAK1|PPP1R14B|CALM2|FPR2|PIP4K2A|SLC11A1|ATP2B4|HSPA2|IL15|WDFY2|DDX3X|PPP1R14A|RAP2A|JAK2|TYRO3|CMPK2|HES1|MYDGF|CTDSP1|PNCK|BDNF|KRAS|VPS25|ACE|WDR81|XRCC6|CAMKK1|TNFRSF1A|CRLF1|NR2F2|PNKP|PGK1|NME3|MAP4K2|DMPK|NCL|ANKRD54|SMAD4|AXL|INHBC|UBASH3B|BST1|GTPBP4|CAMKK2|CDC37|NPTN|PPP2R5B|MAPK11|HEXIM1|SRC|SLK|SMAD7|COQ8B|TSG101|PLEC|VEGFB|FECH|RPS6KL1|PRPS1|NTRK3|TIRAP|DGKB|CREBL2|GNPTAB|PICK1|NAB2|DAPK3|LRP1|GCKR|MAP3K10|CDK18|RTRAF|DNAJC3|RAF1|NODAL|PDK2|CCNE2|LCK|RGS14|CADM4|FZD8|PFKM|ROR1|VAV2|JMJD8|PTPN1|DBNDD1|MAS1|GSK3A|LONP1|FAM20C|JAK3|CX3CL1|GAK|CAMK1|STK32C|TWF1|SH3BP5L|CDK4|PTPRA|TERF2IP|NME6|BUB1B|DVL2|STRADB|WDR24|GTF2H5|CCNG2|NMRK1|SPRY4|TSC1|SFRP1|SPRY2|PIH1D1|EPHA4|GUK1|PTPRJ|NEDD9|CTBP1|GJC2|RIOK3|RET|UCK1|DHX34|PDGFA|TSPYL2|ITPK1|TAF7|PIM1|ADRA2A|SQSTM1|KIRREL2|GPER1|BPGM|NUPR1|EHD4|TGFA|MOB3A|MAPK1|VLDLR|TADA3|NRP1|GCK|MOB2|IL5|RPS6KA4|CDK20|NPRL2|PRDX3|CHMP6|PYDC1|PASK|LRP8|TAF10|EMP2|PKD1|ZBTB7A|IL18	GO	GOBP	1824	f16.Exc_L6.IT.Car3	f16.Exc_L6.IT.Car3	Exc	846	pos	Protein Phosphorylation & Dephosphorylation Regulation	Protein Phosphorylation & Dephosphorylation Regulation	121	Protein organization/modification		19	366	5.16508	3.5436e-07
f16	Exc_L6.IT.Car3	WP_DEVELOPMENT_AND_HETEROGENEITY_OF_THE_ILC_FAMILY	0.00277894	0.030542	0.431708	0.712657	1.85078	13	ID2|TOX|NFIL3|IL15|BCL11B|IL5|IL18|RORA|IL7|IL33	CP	WP	32	f16.Exc_L6.IT.Car3	f16.Exc_L6.IT.Car3	Exc	846	pos	Cytokine Signaling & Immune/defense response Regulation	Cytokine Signaling & Immune/defense response Regulation	79	Immune/defense response		31	571
f16	Exc_L6.IT.Car3	GOBP_CELLULAR_RESPONSE_TO_MOLECULE_OF_BACTERIAL_ORIGIN	0.00277933	0.0387155	0.431708	0.356698	1.5134	135	GFER|SPON2|HSF1|TICAM1|PRPF8|TRIM41|MAP2K7|IRAK1|XBP1|MAPK3|SIRPA|NFKBIA|SELENOS|CTR9|BCL10|CHMP5|LITAF|TNIP1|CACTIN|CEBPB|HCK|SERPINE1|SIRT2|UPF1|GSTP1|NFKBIL1|JAK2|CMPK2|SBNO2|RELA|AXL|SRC|NR1H4|TIRAP|PLAA|CX3CL1|ARID5A|SLC7A5|CDK4|PAF1|CD14|MAPK1|IL18|TRIM5|LDOC1|TNIP2|OPRK1|HMGB2	GO	GOBP	237	f16.Exc_L6.IT.Car3	f16.Exc_L6.IT.Car3	Exc	846	pos	Defense Response & Molecule Regulation	Defense Response & Molecule Regulation	128	Immune/defense response		17	571
f16	Exc_L6.IT.Car3	REACTOME_PLATELET_HOMEOSTASIS	0.00283368	0.0309968	0.431708	0.41247	1.59293	74	PPP2R5E|PPP2CB|GNG3|CALM1|GNB1|GUCY1B1|PPP2R1A|ATP2B1|GNB3|KCNMA1|ATP2B3|GNG12|PDE9A|GNG13|PDE2A|KCNMB1|KCNMB4|GNAS|SLC8A2|ATP2B4|PDE1B|ATP2A2|PPP2R5B|GNB5|PDE10A|GNB4|ORAI2|GUCY1A1|PPP2R1B|LRP8	CP	REACTOME	86	f16.Exc_L6.IT.Car3	f16.Exc_L6.IT.Car3	Exc	846	pos	Platelet Activation & Growth Factor Response	Platelet Activation & Growth Factor Response	114	Immune/defense response		21	571
f16	Exc_L6.IT.Car3	GOBP_LYSOSOMAL_MEMBRANE_ORGANIZATION	0.00285103	0.0396299	0.431708	0.715255	1.81244	12	CHMP4B|CHMP3|CHMP5|MT3|CHMP1A|CHMP7|CHMP2A|CHMP6	GO	GOBP	15	f16.Exc_L6.IT.Car3	f16.Exc_L6.IT.Car3	Exc	846	pos	Endosome Transport & Lysosome Regulation	Endosome Transport & Lysosome Regulation	41	Protein Homeostasis		47	184	2.44803	0.00162906
f16	Exc_L6.IT.Car3	GOBP_PERIPHERAL_NERVOUS_SYSTEM_DEVELOPMENT	0.00287161	0.0397786	0.431708	0.462856	1.70347	55	ADGRB2|CNTNAP1|ASIC2|ETV1|SIRT2|SLC25A46|SOX10|CDK5|EGR3|ARTN|PLEC|NAB2|FA2H|SERPINI1|GFRA3|PMP22|SH3TC2|GPC1|EGR2|SOX8|NEFH|SOD1|PLXNA4	GO	GOBP	76	f16.Exc_L6.IT.Car3	f16.Exc_L6.IT.Car3	Exc	846	pos	Neuronal Development & Nervous System Regulation	Neuronal Development & Nervous System Regulation	15	Neuron projection & Transport		64	378
f16	Exc_L6.IT.Car3	GOBP_CELLULAR_RESPONSE_TO_BIOTIC_STIMULUS	0.00287388	0.0397786	0.431708	0.339684	1.47731	160	GFER|SPON2|HSF1|TICAM1|PRPF8|HSPA5|TRIM41|MAP2K7|IRAK1|XBP1|CCDC47|MAPK3|SIRPA|NFKBIA|SELENOS|CTR9|BCL10|CHMP5|LITAF|NOTCH2|SYK|TNIP1|CACTIN|CEBPB|HCK|SERPINE1|SIRT2|UPF1|GSTP1|NFKBIL1|PPP1R15B|JAK2|CMPK2|SBNO2|RELA|AXL|SRC|NR1H4|TIRAP|WFS1|PLAA|CX3CL1|ARID5A|SLC7A5|CDK4|PAF1|CD14|MAPK1|IL18|TRIM5|LDOC1|TNIP2|OPRK1|HMGB2	GO	GOBP	264	f16.Exc_L6.IT.Car3	f16.Exc_L6.IT.Car3	Exc	846	pos	Cellular Response to Stimulus & Stress	Cellular Response to Stimulus & Stress	1	Stress Response		145	302
f16	Exc_L6.IT.Car3	WP_PDGF_PATHWAY	0.00293222	0.0318165	0.431708	0.51082	1.74242	39	HRAS|RAC1|MAPK3|NFKBIA|PLCG1|JUN|ELK1|PIK3R1|CDC42|SRC|SRF|ARFIP2|RAF1|VAV2|PDGFA|MAPK1	CP	WP	40	f16.Exc_L6.IT.Car3	f16.Exc_L6.IT.Car3	Exc	846	pos	Signal Transduction Pathways	Signal Transduction Pathways	9	Cellular signaling		72	912
f16	Exc_L6.IT.Car3	REACTOME_SIGNALING_BY_INSULIN_RECEPTOR	0.00293607	0.0318165	0.431708	0.429738	1.63041	67	ATP6AP1|ATP6V0A1|HRAS|ATP6V0D1|ATP6V1F|ATP6V1D|ATP6V0E2|ATP6V1G1|MAPK3|ATP6V1C1|PTPRF|ATP6V0B|PIK3R1|ATP6V1A|ATP6V1H|ATP6V1B2|IRS2|PIK3R4|PDPK1	CP	REACTOME	82	f16.Exc_L6.IT.Car3	f16.Exc_L6.IT.Car3	Exc	846	pos	Insulin Secretion & Signaling Regulation	Insulin Secretion & Signaling Regulation	54	Cellular signaling		39	912
f16	Exc_L6.IT.Car3	GOBP_REGULATION_OF_MITOCHONDRIAL_MEMBRANE_PERMEABILITY	0.00295055	0.0406693	0.431708	0.477696	1.7246	50	MUL1|BAX|SLC25A4|BAD|CHCHD10|BBC3|BNIP3|MOAP1|SLC25A6|BCL2L1|RHOT2|NAIF1|PPIF|BLOC1S2|BOK|VDAC2|GSK3A|BCL2L2|BNIP3L|EYA2|ATF2|FZD9|BID|THEM4|SLC25A5	GO	GOBP	61	f16.Exc_L6.IT.Car3	f16.Exc_L6.IT.Car3	Exc	846	pos	Mitochondrial Function & Membrane Regulation	Mitochondrial Function & Membrane Regulation	5	Mitochondria		119	134	2.48569	4.25369e-07
f16	Exc_L6.IT.Car3	GOBP_POSITIVE_REGULATION_OF_PROTEIN_CATABOLIC_PROCESS	0.00295065	0.0406693	0.431708	0.334083	1.48229	186	RNF41|CD81|STUB1|FZR1|APC2|GGA3|LPCAT1|VPS35|PSMC3|ABCA2|PSMC5|PACSIN3|USP5|SIRT6|KEAP1|BCAP31|NOP53|DDB1|RAD23A|SGTA|DVL1|VPS28|CLU|HSP90AA1|BARD1|PLK2|OAZ2|HERPUD1|RACK1|UBQLN2|HSPBP1|VCP|RNF40|NSF|SIRT2|PSMC1|USP13|RILP|CSNK2A1|SUMO2|RHBDD3|SNX33|AMER1|SMAD7|SH3RF1|ELOB|LRP1|GABARAP|GSK3A|RDX|PSMC6|LRP2|OSBPL7|ADRA2A|NUPR1|SH3D19|SUMO1	GO	GOBP	209	f16.Exc_L6.IT.Car3	f16.Exc_L6.IT.Car3	Exc	846	pos			-1			1576	1576
f16	Exc_L6.IT.Car3	GOBP_ENDOSOMAL_TRANSPORT	0.00296008	0.0406721	0.431708	0.312382	1.42192	227	ATP6AP1|GGA3|VPS35|TMED9|TMEM50A|MVB12A|EHD1|BAIAP3|EHD3|CHMP4B|DENND1C|RAB35|ARL8B|RAB11B|AGAP2|RAB6B|CHMP3|VPS28|LAMTOR1|PTPN23|NSG2|CHMP5|NSG1|RAB14|VPS37D|CHMP1A|UBXN6|NDRG4|RBSN|TMEM87B|RAB9B|VCP|CALY|SNX3|USP7|CHMP7|HGS|PLEKHJ1|MAGEL2|RILP|VPS26B|BET1L|RNF126|TBC1D10B|VPS51|VPS25|BLOC1S2|CHMP2A|SNX17|PLEKHA3|SNX33|TMEM50B|VAMP4|TSG101|ARL4C|STX10|WAS|CMTM6|TBC1D17|ARF6	GO	GOBP	251	f16.Exc_L6.IT.Car3	f16.Exc_L6.IT.Car3	Exc	846	pos	Endosome Transport & Lysosome Regulation	Endosome Transport & Lysosome Regulation	41	Protein Homeostasis		47	184	2.44803	0.00162906
f16	Exc_L6.IT.Car3	GOCC_RECYCLING_ENDOSOME	0.00296328	0.0406721	0.431708	0.338319	1.48637	173	OPTN|SYT11|GGA3|RAN|ULK1|RAB4A|CLCN4|PDIA3|EHD1|BAIAP3|EHD3|PLEKHB2|RAC1|RAB35|BACE1|RAB11B|TUBA1A|RNF11|SLC9A6|CLIP3|LAMP5|USP6|NSG1|RAB14|LZTR1|RABGEF1|APP|PLEKHJ1|ABHD17A|MCTP1|NEU3|VPS51|RAP2A|DENND6B|BOK|PLEKHA3|ABHD17C|ACKR1|NISCH|SYT5|CMTM6|TBC1D17|ACKR4|ARF6|INPP4A|SCAMP5|RAB29|ATP9A|VTI1B|B2M|GPER1|EHD4	GO	GOCC	201	f16.Exc_L6.IT.Car3	f16.Exc_L6.IT.Car3	Exc	846	pos	Endosome Transport & Lysosome Regulation	Endosome Transport & Lysosome Regulation	41	Protein Homeostasis		47	184	2.44803	0.00162906
f16	Exc_L6.IT.Car3	BIOCARTA_PYK2_PATHWAY	0.00298688	0.0322125	0.431708	0.580553	1.8285	27	HRAS|CALM3|CALM1|RAC1|MAPK3|PLCG1|JUN|MAP2K2|PRKCB|CALM2|RAF1	CP	BIOCARTA	27	f16.Exc_L6.IT.Car3	f16.Exc_L6.IT.Car3	Exc	846	pos	Signaling Pathway Regulation & Activation	Signaling Pathway Regulation & Activation	0	Cellular signaling		281	912
f16	Exc_L6.IT.Car3	GOBP_VIRAL_LIFE_CYCLE	0.00300606	0.041173	0.431708	0.309968	1.41655	237	CD81|GRK2|LY6E|SMPD1|MVB12A|INPP5K|CHMP4B|EFNB3|HSP90AB1|SETDB1|ARL8B|BSG|P4HB|DDB1|RAD23A|LAMP1|PPID|CHMP3|VPS28|NUCKS1|VPS18|TRIM8|PCSK5|CHMP5|GAS6|HSPA8|SLC52A2|VPS37D|NFIA|RAB1A|CHMP1A|TNIP1|BANF1|LAMTOR5|VCP|SNX3|PPIA|ILF3|CHMP7|SIVA1|TRIM28|SPCS1|KPNA6|ZNF639|HACD3|RNASEK|CTSB|VAPA|DDX56|DDX3X|TYRO3|ITGAV|CHMP2A|NECTIN2|DEK|PCBP1|TRIM58|AXL|TRIM68|STAU1	GO	GOBP	321	f16.Exc_L6.IT.Car3	f16.Exc_L6.IT.Car3	Exc	846	pos	Viral Genome Regulation & Host Interaction	Viral Genome Regulation & Host Interaction	33	Immune/defense response		51	571
f16	Exc_L6.IT.Car3	REACTOME_CRISTAE_FORMATION	0.00301242	0.0322125	0.431708	0.578244	1.76885	24	MTX1|ATP5PB|ATP5F1B|HSPA9|ATP5F1D|ATP5F1A|ATP5MC3|ATP5MC1|ATP5ME|ATP5F1E|APOO|TMEM11|SAMM50|ATP5PD|CHCHD6|CHCHD3|ATP5F1C	CP	REACTOME	31	f16.Exc_L6.IT.Car3	f16.Exc_L6.IT.Car3	Exc	846	pos	Cardiac Development & Morphogenesis	Cardiac Development & Morphogenesis	23	Cell Growth		60	715
f16	Exc_L6.IT.Car3	REACTOME_COPI_INDEPENDENT_GOLGI_TO_ER_RETROGRADE_TRAFFIC	0.00301428	0.0322125	0.431708	0.48151	1.71545	47	TUBB4B|TUBA3D|TUBA4A|DYNC1H1|TUBB2A|TUBA1A|RAB6B|DCTN2|TUBA1B|TUBB4A|GALNT2|CAPZA2|DYNLL1|TUBB3|PAFAH1B2|DYNC1LI2|CAPZA1	CP	REACTOME	53	f16.Exc_L6.IT.Car3	f16.Exc_L6.IT.Car3	Exc	846	pos	Golgi Vesicle Transport & Retrograde Signaling	Golgi Vesicle Transport & Retrograde Signaling	37	Protein organization/modification		49	366
f16	Exc_L6.IT.Car3	REACTOME_KEAP1_NFE2L2_PATHWAY	0.00303616	0.0322975	0.431708	0.389676	1.5734	96	PRKCD|MUL1|PSMC3|PSMC5|PSME2|TKT|PSMD3|PSMD8|KEAP1|UFD1|PSMD2|UBB|G6PD|PSMD7|VCP|MAP1LC3B|SKP1|UBC|PSMC1|PSMD12|MAFK|PSMD6|CSNK2A1|TALDO1|PSMB5|PSMB6|AMER1|PSMB8|PSMA5|PSMA7|ATF4|PSMC6|PSME1	CP	REACTOME	107	f16.Exc_L6.IT.Car3	f16.Exc_L6.IT.Car3	Exc	846	pos	Signaling Pathway Regulation & Activation	Signaling Pathway Regulation & Activation	0	Cellular signaling		281	912
f16	Exc_L6.IT.Car3	GOBP_POSITIVE_REGULATION_OF_CATABOLIC_PROCESS	0.00304278	0.0415255	0.35482	0.280486	1.36555	455	OPTN|RNF41|CD81|STUB1|FZR1|APC2|GGA3|PRKCD|HSF1|TSC2|LPCAT1|PNPLA2|VPS35|ULK1|PSMC3|BAX|ABCA2|PSMC5|TICAM1|ROCK2|METTL3|PINK1|ATG13|PACSIN3|USP5|SIRT6|KEAP1|BCAP31|NOP53|DDB1|RAD23A|VDAC1|SGTA|DVL1|MAPK3|PIP4K2C|VPS28|SLC25A4|CLU|MAGEF1|DXO|HSP90AA1|BARD1|TRIM8|ATG101|ORMDL3|ENDOG|MLST8|CDK5RAP3|PHKG2|PLK2|SCOC|BAD|OAZ2|HERPUD1|RACK1|UBQLN2|BNIP3|PIM2|HSPBP1|VCP|MOAP1|RNF40|AMBRA1|POLR2D|DCPS|APP|NSF|PATL2|IRS2|SIRT2|PSMC1|USP13|UPF1|SH3BP4|DND1|RILP|CSNK2A1|SUMO2|KAT5|PAFAH1B2|CSDE1|PIP4K2A|NANOS1|SH3GLB1|RHBDD3|TRIM58|WAC|RNF139|SNX33|AMER1|TRIM68|CAMKK2	GO	GOBP	553	f16.Exc_L6.IT.Car3	f16.Exc_L6.IT.Car3	Exc	846	pos			-1			1576	1576
f16	Exc_L6.IT.Car3	GOBP_REGULATION_OF_CELL_GROWTH	0.00304449	0.0415255	0.431708	0.295186	1.4081	355	MEGF8|CDKN2D|HDGFL2|MAP1B|DERL2|ULK1|MUL1|CLSTN1|YY1|TAOK2|ENO1|CRABP2|CCDC85B|RTN4R|EIF4G2|PSRC1|EIF4G1|SEMA6B|SOCS2|BTG1|CDH4|DDR1|LAMTOR1|DACT3|AGT|VEGFA|EXOSC4|G6PD|PPP2R1A|MLST8|CCAR2|MT3|L1CAM|MEAF6|ISLR2|PPP1R9B|RACK1|RNF6|ADIPOR1|OGFR|CPNE6|LIMK1|RTN4|EI24|CDC42|OLFM1|DCSTAMP|NDUFS3|HDAC6|SPHK2|ZNF639|SH3BP4|SEMA4A|BAP1|SDCBP|SYT3|ADAM15|RPS6KA3|DCUN1D5|CSNK2A1|NAIF1|CDK5|WFDC1|MAG|DDX3X|NANOS1|BDNF|PARP2|PTCH2|MTPN|RBBP7|SMAD4|RASAL1|RND2|NDRG3|LTBP4|BCL6|SEMA4F|SMAD7|TSG101|SRF|CLSTN3|SLIT3|SYT4|SPP1|PLAA|PLXNA3|KIF26A|CRYAB|GSK3A|SEMA4C|NME6|DRAXIN|JADE2|ANAPC2|SFRP1|PTPRJ|TSPYL2|MFSD2A|NRP1|TRIM46|IST1|DNPH1|SEMA4B|SEMA6A|PML|CYP27B1|OSGIN2|GDI1|GDF9|EDN1|ZFYVE27|DCC|GREM1|EXTL3|RHOA|MAD2L2|BRAT1|APOE|PAK5	GO	GOBP	423	f16.Exc_L6.IT.Car3	f16.Exc_L6.IT.Car3	Exc	846	pos	Cell Growth & Stem Cell Differentiation	Cell Growth & Stem Cell Differentiation	14	Cell Growth		64	715
f16	Exc_L6.IT.Car3	GOBP_REGULATION_OF_IMMUNE_SYSTEM_PROCESS	0.00305188	0.0415399	0.344521	0.24068	1.24111	1015	USP27X|GFER|RNF41|CD81|THY1|SPON2|SYT11|PRKCD|TFE3|HSF1|TNFAIP6|FCRLB|MUL1|BAX|CALR|PITHD1|FLOT2|C1QBP|EXOSC6|HRAS|TICAM1|ACTB|AIM2|CHST2|METTL3|PQBP1|TRIL|PJA2|EFNB3|CGAS|TRIM41|DHPS|MAP2K7|IRAK1|ID2|PRKAR1A|CLPTM1|ULBP2|XBP1|ADGRE2|ANXA1|CHRNB2|JUND|RAC1|TOX|FLOT1|MTURN|NLRP1|PARP1|NOP53|EIF2B2|UFD1|SMARCE1|MAPK8IP1|LAMP1|NPY5R|MAPK3|PARP3|SIRPA|CLU|NFKBIA|SELENOS|PIANP|CTR9|CORO1A|PRNP|SPG21|BCL10|HSP90AA1|BTN3A1|VEGFA|EIF6|UNC93B1|RASSF2|GPR137|GRN|PLCG1|GAS6|CUEDC2|LITAF|NOTCH2|PLK2|ADTRP|BRPF1|DGKZ|SLC4A2|BAD|MEAF6|ACTL6B|SPNS2|CCL28|PRELID1|SYK|PLPP4|CTNNB1|TNIP1|BANF1|RASGRP1|DNAJB9|CACTIN|GPR108|CEBPB|BTN3A3|TEC|TACR1|PANX1|CFD|RABGEF1|AKIRIN1|LGMN|PIK3R1|LIMK1|AMBRA1|DCAF15|RTN4|DUSP3|DCSTAMP|NPY|APP|CARTPT|DDT|ALOX15|HCK|UBE2N|SPHK2|IRS2|HSPA9|SERPINE1|PHPT1|KLF13|PIK3CD|PPP3CB|GPRC5B|IL6ST|TSPAN6|FAM3A|HAX1|PRKCB|HK1|PHB2|AQP3|PRMT1|PRKCZ|PDPK1|RPS6KA3|SMPD3|COLEC12|P4HTM|TNFRSF18|KAT5|PCID2|NFKBIL1|POLR3D|CAMK4|FPR2|SLC11A1|IL15|MTUS1|DDX3X|THEMIS2|JAK2|TYRO3|SWAP70|DOCK8|IRF1|HES1|ANO6|RELA|RHBDD3|SUSD4|NECTIN2|XRCC6|TSC22D3|KHDRBS1|CD99L2|PSG6|EGR3|KLK7|LGALS3|ANKRD54|AXL|UBASH3B|BST1|ZNF335|CDC37|SLC15A4|MAPK11|BCL6|HEXIM1|IL27RA|SRC|SMAD7|IKZF3|SH3RF1|VEGFB|TMEM126A|NR1H4|TIRAP|XG|SOX4|BPIFB1|VTCN1|NINJ1|TMBIM6|NBL1|ZMIZ1|LCK|ADGRF5|AKIRIN2|SPINK5|WAS|PLPP6|EPX|VAV2|CREB3|PTPN1|CD320|MED1|JAK3|CX3CL1|ARID5A|SLC7A5|JUNB|ZNFX1|RAB29|PSG8|FAM210B|GLI3|DNAJA3|ERAP1|SFRP1|ZBTB37|PTPRJ|NEDD9|CD5|PAF1|RIOK3|CD14	GO	GOBP	1493	f16.Exc_L6.IT.Car3	f16.Exc_L6.IT.Car3	Exc	846	pos	Immune/defense response & Inflammatory Regulation	Immune/defense response & Inflammatory Regulation	19	Immune/defense response		61	571
f16	Exc_L6.IT.Car3	REACTOME_GLUCOSE_METABOLISM	0.00308893	0.0327088	0.431708	0.412608	1.61475	79	GOT1|PFKP|TPI1|ENO1|MDH2|PGAM1|GAPDH|PKM|PPP2CB|ENO2|PPP2R1A|SLC25A11|SLC25A1|PRKACA|MDH1|HK1|PFKL|NUP37|G6PC3|PGK1|GCKR|PGM2L1|PFKM|PGP|SLC37A4|BPGM|PPP2R1B|GCK|PFKFB2|PFKFB1	CP	REACTOME	92	f16.Exc_L6.IT.Car3	f16.Exc_L6.IT.Car3	Exc	846	pos	Carbohydrate Metabolism & Glucose Regulation	Carbohydrate Metabolism & Glucose Regulation	66	Glucose metabolism		34	88
f16	Exc_L6.IT.Car3	GOMF_ENZYME_INHIBITOR_ACTIVITY	0.0030971	0.0419172	0.35482	0.308079	1.41804	248	SERPINB8|YWHAB|USP14|CDKN1C|GAPDH|GNAZ|ANXA1|CRB2|MAPK8IP1|ANP32E|PTTG1|PEBP1|MANSC4|DPEP1|PRNP|PPP1R1B|GAS6|PCSK1N|GSKIP|CCAR2|MT3|ANGPTL4|OAZ2|PPP1R9B|RACK1|SCG5|HSPBP1|SNCB|IQGAP2|PPP1R14C|ITIH5|APP|CD109|SERPINB1|SERPINE1|RNH1|CPAMD8|RPL5|GMFB|ERCC4|PRDX5|ARPP19|SERPINF1|RPS6KA3|WFDC1|PPP1R14B|ATP2B4|PPP1R14A|BOD1|LGALS3|UBE2Z|HEXIM1|PINX1|GCKR|CSTB|TMBIM6|ANXA5|SERPINI1|DNAJC3|CST3|SPINK5|PPP1R1A|SH3BP5L|FBXO5|STYXL1|SPRY4|PDE6D|APLP2	GO	GOMF	358	f16.Exc_L6.IT.Car3	f16.Exc_L6.IT.Car3	Exc	846	pos	Enzyme Activity & Molecular Inhibitor Regulation	Enzyme Activity & Molecular Inhibitor Regulation	123	Others		18	226
f16	Exc_L6.IT.Car3	GOBP_RESPONSE_TO_OXYGEN_LEVELS	0.00310332	0.0419172	0.35482	0.308815	1.4278	258	STUB1|ATP6AP1|HYOU1|HSF1|SLC29A1|AK4|ENO1|ATP6V0D1|ROCK2|PINK1|CHRNA4|FUNDC1|ATP1B1|HSP90B1|IRAK1|CHRNB2|JUND|NOP53|P4HB|EEF2K|ATP6V1G1|GUCY1B1|VEGFA|ENDOG|PSEN2|MLST8|MT3|SLC2A1|BAD|PDK1|DDIT4|ANGPTL4|USF1|KCNMA1|BNIP3|ADO|XRCC1|USP19|ATP6V1A|EDNRA|ALKBH5|SIRT2|MIEF1|OPRD1|PHB2|AQP3|KCNMB1|ERO1A|ADAM15|PIN1|MYOD1|NDUFS2|KCNA5|ACE|TXN2|PGK1|SMAD4|SRC|SRF|VEGFB|PICK1|TMBIM6|HIF3A|CRYAB|LONP1|SLC7A5|HIF1AN|ATF4|BNIP3L|TSC1|SFRP1|NGB|EPHA4	GO	GOBP	332	f16.Exc_L6.IT.Car3	f16.Exc_L6.IT.Car3	Exc	846	pos	Oxygen Response & Reactive Species Regulation	Oxygen Response & Reactive Species Regulation	36	Stress Response		49	302
f16	Exc_L6.IT.Car3	GOMF_G_PROTEIN_BETA_SUBUNIT_BINDING	0.00310543	0.0419172	0.431708	0.669238	1.84321	16	CCT5|GNG3|RASD1|RGS11|GNG12|GNG13	GO	GOMF	22	f16.Exc_L6.IT.Car3	f16.Exc_L6.IT.Car3	Exc	846	pos	G Protein-Coupled Receptor Signaling Pathways	G Protein-Coupled Receptor Signaling Pathways	18	Cellular signaling		61	912
f16	Exc_L6.IT.Car3	GOMF_MUSCLE_ALPHA_ACTININ_BINDING	0.0031098	0.0419172	0.431708	-0.708554	-1.85603	13	PALLD|LDB3|PDLIM1|PKD2L1|PDLIM5	GO	GOMF	15	f16.Exc_L6.IT.Car3	f16.Exc_L6.IT.Car3	Exc	846	neg	Actin Cytoskeleton Regulation & Organization	Actin Cytoskeleton Regulation & Organization	49	Cell morphogenesis		41	189
f16	Exc_L6.IT.Car3	GOBP_NEGATIVE_REGULATION_OF_SUPRAMOLECULAR_FIBER_ORGANIZATION	0.00311297	0.0419172	0.431708	0.3611	1.5393	138	DMTN|APC2|MAP1B|MYADM|MID1IP1|PRKCD|INPP5K|CARMIL2|VBP1|FKBP4|ADD1|CLU|CORO1A|CLIP3|TUBB4A|HSPA8|KANK1|CAPZA2|SPEF1|PIK3R1|HDAC6|GMFB|TMSB15B|TBCD|SWAP70|ADD2|MTPN|TMOD2|SMAD4|STMN1|PFN1|KATNB1|PICK1|SSH3|CAPZA1|WAS|CORO1B|CRYAB|RDX|SHANK1|TWF1|STMN2|CGNL1	GO	GOBP	166	f16.Exc_L6.IT.Car3	f16.Exc_L6.IT.Car3	Exc	846	pos			-1			1576	1576
f16	Exc_L6.IT.Car3	GOCC_CENTRIOLE	0.00311802	0.0419172	0.431708	-0.348385	-1.51654	143	CCP110|SMO|CEP295|CETN3|FBXW8|CEP120|AURKA|CEP97|PCM1|CEP192|KIAA0753|CEP104|IFT140|WASHC1|CEP78|TSGA10|STARD9|ROCK1|MAGI2|CEP135|CEP290|IFT88|DZIP1|CEP44|MPHOSPH9|CEP83|LRRCC1|CCDC146|CEP170|CEP350|CENPJ|RILPL1|MDM1|PLK4|PLK1|AHI1|ARMC9|CCDC88A|CEP152|CEP162|KIF2A|HTT|INTU|CEP250|SFI1|BCCIP|IFT43|KIAA0586	GO	GOCC	157	f16.Exc_L6.IT.Car3	f16.Exc_L6.IT.Car3	Exc	846	neg	Cell Body Assembly & Microvillus Organization	Cell Body Assembly & Microvillus Organization	69	Cell morphogenesis		33	189
f16	Exc_L6.IT.Car3	GOBP_DEVELOPMENTAL_CELL_GROWTH	0.0031575	0.0422744	0.35482	0.317575	1.42648	206	MEGF8|MAP1B|ULK1|MUL1|YY1|CRABP2|RTN4R|HSP90AB1|SSNA1|FLRT1|SEMA6B|DVL1|CDH4|DDR1|SLC9A6|HSP90AA1|AGT|VEGFA|G6PD|CYFIP2|MT3|L1CAM|ISLR2|CTNNB1|RNF6|CPNE6|LIMK1|RTN4|OLFM1|APP|EDNRA|HDAC6|PPP3CB|SEMA4A|SYT3|PRKCZ|NDN|CDK5|PAK6|MAG|BDNF|PARP2|RASAL1|RND2|SEMA4F|SMAD7|SRF|SORBS2|SLIT3|SYT4|SPP1|PLAA|PLXNA3|GSK3A|SEMA4C|DRAXIN|ANAPC2|ALCAM|NRP1|TRIM46|IST1|RARG|SEMA4B|SEMA6A|GDI1|GDF9|EDN1|ZFYVE27|DCC|APOE|SEMA4D|PLXNA4|SEMA3B|NRN1|USP9X	GO	GOBP	231	f16.Exc_L6.IT.Car3	f16.Exc_L6.IT.Car3	Exc	846	pos	Cell Growth & Stem Cell Differentiation	Cell Growth & Stem Cell Differentiation	14	Cell Growth		64	715
f16	Exc_L6.IT.Car3	GOBP_DEVELOPMENTAL_GROWTH_INVOLVED_IN_MORPHOGENESIS	0.0031575	0.0422744	0.35482	0.318246	1.42949	206	MEGF8|MAP1B|ULK1|MUL1|CRABP2|RTN4R|HSP90AB1|SSNA1|FLRT1|SEMA6B|DVL1|CDH4|DDR1|SLC9A6|HSP90AA1|VEGFA|SPRY1|CYFIP2|MT3|L1CAM|ISLR2|CTNNB1|RNF6|MESP1|CPNE6|LIMK1|RTN4|OLFM1|APP|EDNRA|HDAC6|TRIM28|PPP3CB|SEMA4A|HNF1B|SYT3|PRKCZ|NDN|CDK5|PAK6|MAG|BDNF|RASAL1|RND2|RDH10|SEMA4F|SRF|SLIT3|SYT4|SPP1|PLAA|PLXNA3|MED1|SEMA4C|DRAXIN|ANAPC2|SFRP1|SPRY2|ALCAM|NRP1|TRIM46|IST1|RARG|SEMA4B|FGFR2|KDM5B|SEMA6A|GDI1|EDN1|ZFYVE27|DCC|APOE|SEMA4D|PLXNA4|SEMA3B|NRN1|USP9X|SH3GL2|SLIT1|BMP4|TNR	GO	GOBP	234	f16.Exc_L6.IT.Car3	f16.Exc_L6.IT.Car3	Exc	846	pos	Developmental Morphogenesis & Differentiation	Developmental Morphogenesis & Differentiation	2	Cell Growth		117	715
f16	Exc_L6.IT.Car3	REACTOME_EUKARYOTIC_TRANSLATION_INITIATION	0.00316163	0.0332738	0.431708	0.376015	1.56036	113	RPL18A|EIF4B|EIF4G1|EIF2B2|EIF3B|EIF5|RPS28|EIF1AX|RPL22L1|EIF4A2|RPL5|EIF4H|EIF2S2|EIF2S3|RPLP1|RPL18|RPL26L1|RPL29|EIF3G|EIF3I|RPL15|RPL7A|RPS11|EIF4E|RPL8|RPSA|RPL22|RPS2|RPS5|RPL30|EIF3F|RPS12|RPL12|EIF4A1|RPL11|RPS4X|RPL28|RPL37|RPLP2|RPL10|RPS13|RPS24|PABPC1|RPS21|FAU|RPS16|RPS27A|EIF3A|RPS3A|RPL27|RPL14|RPS23|RPS26|RPS8|EIF3J|RPL9|EIF3D|RPL37A	CP	REACTOME	120	f16.Exc_L6.IT.Car3	f16.Exc_L6.IT.Car3	Exc	846	pos	Translation Initiation & Cytoplasmic Factors	Translation Initiation & Cytoplasmic Factors	88	Translation		29	196
f16	Exc_L6.IT.Car3	GOCC_AZUROPHIL_GRANULE	0.00318675	0.0425789	0.431708	0.366969	1.53142	118	TUBB4B|PRKCD|LPCAT1|TUBB|DDOST|PSAP|PTGES2|TMEM30A|DYNC1H1|NPC2|LAMP1|LAMTOR1|GRN|ACTR2|AGA|VCP|AZU1|CYB5R3|PRTN3|CREG1|TOLLIP|SDCBP|VAPA|DNAJC5|GNS|PA2G4|IMPDH1|RAB3D|ANXA11|CCT2|CAP1|SYNGR1|FTL|DNAJC3|CMTM6|ADA2|GLIPR1|MGST1|MAPK1|CD63|IST1|GALNS|HEXB|GGH|FUCA1|NFAM1|RAB44|NAPRT	GO	GOCC	157	f16.Exc_L6.IT.Car3	f16.Exc_L6.IT.Car3	Exc	846	pos	Granule & Secretory Organelle Regulation	Granule & Secretory Organelle Regulation	109	Others		23	226
f16	Exc_L6.IT.Car3	REACTOME_AMINO_ACIDS_REGULATE_MTORC1	0.00319055	0.0332738	0.431708	0.479866	1.70959	47	ATP6V0D1|ATP6V1F|ATP6V1D|ATP6V0E2|ATP6V1G1|LAMTOR1|ATP6V1C1|MLST8|RRAGA|CASTOR1|LAMTOR5|ATP6V0B|ATP6V1A|ATP6V1H|ATP6V1B2|RRAGC|SH3BP4	CP	REACTOME	55	f16.Exc_L6.IT.Car3	f16.Exc_L6.IT.Car3	Exc	846	pos	Signaling Pathway Regulation & Activation	Signaling Pathway Regulation & Activation	0	Cellular signaling		281	912
f16	Exc_L6.IT.Car3	REACTOME_RESPONSE_TO_ELEVATED_PLATELET_CYTOSOLIC_CA2	0.00321483	0.0332738	0.35482	0.380031	1.55714	105	TUBA4A|PRKCG|WDR1|PSAP|MAGED2|HSPA5|CALM1|CFL1|ISLR|TEX264|CLU|FAM3C|VEGFA|GAS6|TAGLN2|CFD|PPIA|APP|CD109|SERPINE1|SCG3|PRKCB|CALU|SELENOP|PFN1|CAP1|VEGFB|ANXA5|PCDH7|PLG|ACTN1|APLP2|APOH|PDGFA|VTI1B|SCCPDH|CD63|STX4|TLN1|TIMP1|ACTN2|SERPING1|SOD1|CDC37L1	CP	REACTOME	132	f16.Exc_L6.IT.Car3	f16.Exc_L6.IT.Car3	Exc	846	pos	Platelet Activation & Growth Factor Response	Platelet Activation & Growth Factor Response	114	Immune/defense response		21	571
f16	Exc_L6.IT.Car3	GOBP_CELLULAR_RESPONSE_TO_ARSENIC_CONTAINING_SUBSTANCE	0.00321502	0.0428691	0.431708	0.632232	1.8212	19	HSF1|UROS|MKNK2|VCP|SLC38A2|PPIF|DDX3X|ATF4|GSTO2|HNRNPA1	GO	GOBP	20	f16.Exc_L6.IT.Car3	f16.Exc_L6.IT.Car3	Exc	846	pos	Ion Homeostasis & Iron Binding Response	Ion Homeostasis & Iron Binding Response	25	Ion homeostasis/channel activity		58	220
f16	Exc_L6.IT.Car3	REACTOME_SYNTHESIS_SECRETION_AND_INACTIVATION_OF_GLUCAGON_LIKE_PEPTIDE_1_GLP_1	0.00322004	0.0332738	0.431708	0.681067	1.84727	15	GNB1|GNB3|CTNNB1|SEC11C|SPCS3|SPCS1|GNG13|SEC11A|PCSK1|FFAR4	CP	REACTOME	21	f16.Exc_L6.IT.Car3	f16.Exc_L6.IT.Car3	Exc	846	pos			-1			1576	1576
f16	Exc_L6.IT.Car3	REACTOME_INCRETIN_SYNTHESIS_SECRETION_AND_INACTIVATION	0.00322004	0.0332738	0.431708	0.681067	1.84727	15	GNB1|GNB3|CTNNB1|SEC11C|SPCS3|SPCS1|GNG13|SEC11A|PCSK1|FFAR4	CP	REACTOME	24	f16.Exc_L6.IT.Car3	f16.Exc_L6.IT.Car3	Exc	846	pos	Protein Secretion & Regulation	Protein Secretion & Regulation	119	Protein organization/modification		19	366
f16	Exc_L6.IT.Car3	GOBP_CHAPERONE_MEDIATED_PROTEIN_COMPLEX_ASSEMBLY	0.00323204	0.0430085	0.431708	0.605836	1.78961	21	STUB1|BBS12|HSP90AB1|PSMG3|CLU|HSP90AA1|TMEM35A|PSMG1|CCT2|HOPX|LONP1|HSPA4|NDUFAF1|HSPD1	GO	GOBP	23	f16.Exc_L6.IT.Car3	f16.Exc_L6.IT.Car3	Exc	846	pos			-1			1576	1576
f16	Exc_L6.IT.Car3	GOBP_PROTEIN_TARGETING_TO_MITOCHONDRION	0.00324737	0.0430619	0.35482	0.386462	1.56348	96	TIMM50|MTX1|TOMM40|TOMM22|TIMM17A|PINK1|ATG13|BCAP31|HSP90AA1|AIP|GRPEL1|CHCHD4|HTRA2|GRPEL2|TOMM20|TIMM21|HPS4|HAX1|BAP1|FIS1|SH3GLB1|TOMM40L|TIMM17B|TIMM10|GSK3A|BNIP3L|MFN2|TIMM13|HSPA4|MTERF4|TIMM8A|UBE2L3|PAM16|C11orf65|HSPD1|TOMM34|TIMM23|UBL5|NPEPPS|NDUFA13|BID|TIMM29	GO	GOBP	104	f16.Exc_L6.IT.Car3	f16.Exc_L6.IT.Car3	Exc	846	pos	Mitochondrial Function & Membrane Regulation	Mitochondrial Function & Membrane Regulation	5	Mitochondria		119	134	2.48569	4.25369e-07
f16	Exc_L6.IT.Car3	GOBP_NUCLEOSIDE_DIPHOSPHATE_METABOLIC_PROCESS	0.0032567	0.0430619	0.35482	0.369111	1.52767	113	PFKP|TPI1|AK4|ENO1|PGAM1|GAPDH|PKM|ENO2|NUDT7|SIRT6|LDHA|DTYMK|EIF6|MLST8|CAD|NME4|BAD|DDIT4|APP|HK1|PFKL|CMPK2|ENTPD6|PGK1|NME3|PFKM|JMJD8|NME6|GUK1|BPGM|NUPR1|GCK|NUDT9|ZBTB7A|PFKFB2|PFKFB1|ENTPD5|DHODH|AK1|SLC2A6|AK7	GO	GOBP	134	f16.Exc_L6.IT.Car3	f16.Exc_L6.IT.Car3	Exc	846	pos	Nucleoside Biosynthesis & Phosphate Metabolism	Nucleoside Biosynthesis & Phosphate Metabolism	43	Cell Growth		45	715
f16	Exc_L6.IT.Car3	GOBP_REGULATION_OF_GENERATION_OF_PRECURSOR_METABOLITES_AND_ENERGY	0.0032592	0.0430619	0.35482	0.369031	1.52826	114	AK4|PGAM1|INPP5K|PINK1|PHLDA2|SIRT6|NOP53|GHITM|SELENOS|PTH|EIF6|MLST8|PHKG2|RUBCNL|DDIT4|PRELID1|IFNLR1|BNIP3|VCP|APP|SPHK2|IRS2|PHB2|PPIF|COX17|SHMT2|ISCU|COX7A2|SORBS1|JMJD8|GSK3A|PPP1R3C|TACO1|NUPR1|NOA1|GCK|COX7A1|PASK|ZBTB7A|PPP1R3B|PPP1R3E|PARK7|SLC2A6|RHOA|CISD1|ETFBKMT|CHCHD2|PPP1CA|GPD1	GO	GOBP	135	f16.Exc_L6.IT.Car3	f16.Exc_L6.IT.Car3	Exc	846	pos	Metabolic & Biosynthetic Processes	Metabolic & Biosynthetic Processes	35	Cell Growth		49	715
f16	Exc_L6.IT.Car3	GOCC_TRANSFERASE_COMPLEX	0.00326236	0.0430619	0.335069	0.251251	1.27214	750	ABTB1|FBXO3|CDKN2D|PFKP|STUB1|FZR1|PARD6A|POLE3|UBE2I|ASB1|CBX6|DERL2|PCGF2|ULK1|POLR2C|OS9|CDC23|DDOST|ANKRD9|ACTB|FEM1A|GPR37|METTL3|PRKAB1|ATG13|TAF6|RHBDD2|FBXW5|KLHL42|KLHDC3|ENC1|PRKAR1A|PRKAR1B|MEN1|CDK5R2|KEAP1|FBXL14|KCTD17|DDB1|KANSL2|SPSB3|SOCS2|CAB39|TOPORS|PRIM1|RPN1|UBE2L5|RNF11|CXXC1|CTR9|FBXO44|FBXO2|PIGQ|BARD1|ATG101|UBE2S|ORMDL3|MLEC|POLR2E|KBTBD7|RPN2|FBXL18|DCAF8|PHKG2|SEL1L|KBTBD6|UBE2V2|POLE4|POLR2A|RIOK1|BRPF1|CCNG1|TSSK3|CCNI|YPEL5|MEAF6|ACTL6B|SETD1A|SF3B3|RING1|CBX4|POLR2H|GID8|TNFAIP1|TAF13|POLR3H|LZTR1|MAEA|CBX5|STT3B|RNF40|HCFC1|PIK3R1|AMBRA1|DCAF15|POLR2D|SKP1|RBBP5|WDR26|MED11|UBE2N|NAA30|DAD1|SYVN1|PRKACA|PIK3CD|ANAPC15|MCM3|PEF1|SF3B5|ORMDL1|FBXL16|CCNA1|PRMT1|FBXO6|PRKCZ|PIK3R4|FEM1B|DCAF12L2|DCUN1D5|CSNK2A1|POLE2|ERH|ANAPC5|HSD17B12|CDK5R1|KAT5|CDK5|MORF4L1|PFKL|POLR3D|CCND2|NUAK1|ZDHHC9|SMC6|PCGF3|RMND5B|CBX8	GO	GOCC	850	f16.Exc_L6.IT.Car3	f16.Exc_L6.IT.Car3	Exc	846	pos	Glutathione Transferase Activity Regulation	Glutathione Transferase Activity Regulation	106	Stress Response		23	302
f16	Exc_L6.IT.Car3	PID_VEGFR1_2_PATHWAY	0.00327679	0.0332738	0.35482	0.436701	1.64642	64	PRKCD|PRKAB1|HSP90AB1|ARF1|MAPK3|HSP90AA1|VEGFA|PLCG1|CTNNB1|MAP2K2|PIK3R1|CDC42|HGS|PRKACA|PRKCB|PDPK1|ITGAV|CAMKK2|MAPK11|SRC|RAF1|PTPRJ|PXN|MAPK1	CP	PID	69	f16.Exc_L6.IT.Car3	f16.Exc_L6.IT.Car3	Exc	846	pos	Signal Transduction Pathways	Signal Transduction Pathways	9	Cellular signaling		72	912
f16	Exc_L6.IT.Car3	REACTOME_SIGNALING_BY_FGFR2	0.00327679	0.0332738	0.35482	0.435279	1.64106	64	POLR2C|HRAS|PPP2CB|MAPK3|UBB|PPP2R1A|POLR2E|PLCG1|POLR2A|POLR2H|PIK3R1|POLR2D|FGFBP3|UBC|FRS3	CP	REACTOME	73	f16.Exc_L6.IT.Car3	f16.Exc_L6.IT.Car3	Exc	846	pos	Signal Transduction Pathways	Signal Transduction Pathways	9	Cellular signaling		72	912
f16	Exc_L6.IT.Car3	REACTOME_TBC_RABGAPS	0.00328813	0.0332738	0.431708	0.501625	1.74482	42	OPTN|GGA3|TSC2|ULK1|RAB4A|RAB35|RAB11B|RAB6B|RAB5B|MAP1LC3B|RABGEF1|SYTL1|TBC1D10B|GABARAPL2|GABARAP|TBC1D17|ARF6|TBC1D13|TSC1|TBC1D3	CP	REACTOME	44	f16.Exc_L6.IT.Car3	f16.Exc_L6.IT.Car3	Exc	846	pos			-1			1576	1576
f16	Exc_L6.IT.Car3	BIOCARTA_FCER1_PATHWAY	0.00330354	0.0332738	0.35482	0.533783	1.78152	35	HRAS|CALM3|MAP2K7|CALM1|MAPK3|PLCG1|SYK|JUN|ELK1|PIK3R1|PPP3CB|PRKCB|CALM2|RAF1|MAPK1|NFATC2	CP	BIOCARTA	39	f16.Exc_L6.IT.Car3	f16.Exc_L6.IT.Car3	Exc	846	pos	FLT3 Receptor Signaling Pathway	FLT3 Receptor Signaling Pathway	138	Cellular signaling		16	912
f16	Exc_L6.IT.Car3	GOBP_POSITIVE_REGULATION_OF_SUBSTRATE_ADHESION_DEPENDENT_CELL_SPREADING	0.00330482	0.0434486	0.35482	0.504459	1.71609	38	DMTN|MYADM|CSPG5|CALR|C1QBP|RAC1|P4HB|CDC42|RAC3|ARPC2	GO	GOBP	44	f16.Exc_L6.IT.Car3	f16.Exc_L6.IT.Car3	Exc	846	pos	Cell Adhesion & Extracellular Matrix Regulation	Cell Adhesion & Extracellular Matrix Regulation	21	Matrisome		60	124
f16	Exc_L6.IT.Car3	GOMF_RNA_POLYMERASE_II_TRANSCRIPTION_REGULATORY_REGION_SEQUENCE_SPECIFIC_DNA_BINDING	0.00330494	0.0434486	0.431708	-0.23773	-1.23781	893	ZC3H8|RFXAP|PLAGL1|TFCP2|MEIS1|ZNF805|HDX|ZNF415|ZNF732|CREB3L3|POU5F1|PPARG|CUX2|ZNF675|ZNF782|ZNF397|ZNF382|TCF12|CLOCK|DMTF1|MGA|NTN1|ZNF84|ZNF157|HNF4A|DLX4|ZNF85|GLI2|KLF8|POU2F1|GCM2|MEOX1|ZNF750|ZFP82|ZKSCAN3|ZNF493|HIVEP1|ZNF571|ZNF112|ZBTB10|ZSCAN25|ZNF597|ZNF681|ZNF793|DHX9|PBX3|GRHL2|ZKSCAN8|ZNF334|EBF3|ZNF232|ZNF93|ZNF577|EMX1|VAX2|ZNF75D|ZBTB5|ZNF253|SMAD2|SUZ12|PURG|ZNF445|ZNF283|ZKSCAN7|SNAPC4|ADNP|ZNF366|RFX2|ZNF287|PAX2|ZNF526|ZNF485|ZNF780B|ZNF226|KDM2B|AIRE|ZSCAN30|AR|ZNF383|ZFX|ZNF707|NFATC3|ZNF91|PROX1|GMEB2|ZNF221|ZFP2|THAP10|ZNF433|ZNF197|UBP1|CCAR1|ZNF345|NRF1|ZNF546|ZNF813|ZNF630|NCOA2|ZNF808|MEOX2|PKNOX2|FOXB1|ZNF154|SNAPC3|ZNF736|NR1I2|ZNF850|ZNF135|ELF3|FOXK1|NR2C1|ZNF578|ZNF589|NFYA|ETV7|FOXP2|NSD1|ZNF711|ZNF33B|TCF7L1|EZH2|ZNF836|RBL2|IRF5|ZNF100|ZNF341|RFX5|ZNF182|SIRT1|ZNF615|ZNF273|SPIC|ZNF460|ZNF717|PPARD|CREB1|ZNF442|SOHLH2|ZNF132|ZNF140|E2F6|ZNF394|GTF2IRD1|POU2F2|DMRTC1B|SIX4|ZNF721|ZNF461|DACH2|HBP1|ZNF789|REL|ZNF583|MXD4|MYBL1|CREB5|ZSCAN20|ZNF280C|ZNF594|ZNF184|ZSCAN5A|HDAC1|ZNF471|NFE2L2|ELF1|ZNF28|ZNF320|ZFP30|ZNF454|ZNF714|ZNF492|RUNX2|TPRX1|ZNF502|ZNF595|ZNF101|PRDM16|ZNF41|ZNF277|ZNF606|ATF6|ZNF107|ZNF724|ZNF251|PRDM1|SREBF1|E2F7|ZNF646|HIVEP3|SMAD5|ZNF726|RFX7|HSFY2|ZNF148|NFE2L3|GTF2B|MAFB|EBF2|NRIP1|ZNF600|HSF5|MED12|ZNF860|ESR2|TWIST1|MLXIPL|STAT2|NFXL1|BCL11A|ZNF136|ZNF34|POU6F1|ZNF737|ZNF26|ZNF710|ZNF616|ZNF658|IKZF2|ZNF586|ZNF480|STAT5B|RBL1|STAT4|TFDP1|MSX1|SMAD1|ZNF671	GO	GOMF	1284	f16.Exc_L6.IT.Car3	f16.Exc_L6.IT.Car3	Exc	846	neg	RNA Polymerase III Transcription Regulation	RNA Polymerase III Transcription Regulation	29	Cell Growth		55	715
f16	Exc_L6.IT.Car3	REACTOME_RECEPTOR_MEDIATED_MITOPHAGY	0.00330839	0.0332738	0.431708	0.762826	1.83548	10	ULK1|FUNDC1|MAP1LC3A|MAP1LC3B|PGAM5|CSNK2A1|SRC	CP	REACTOME	11	f16.Exc_L6.IT.Car3	f16.Exc_L6.IT.Car3	Exc	846	pos	Autophagy & Organelle Degradation	Autophagy & Organelle Degradation	59	Protein Homeostasis		36	184	3.30691	1.59092e-05
f16	Exc_L6.IT.Car3	GOBP_REGULATION_OF_AMYLOID_PRECURSOR_PROTEIN_CATABOLIC_PROCESS	0.00331578	0.0434828	0.35482	0.502178	1.71689	39	GGA3|ABCA2|FLOT2|EFNA3|ROCK2|CLU|PRNP|RTN2|RTN1|RTN3|RTN4|TMED10|PIN1|RELA|GSK3A|ABCA7|EPHA4	GO	GOBP	55	f16.Exc_L6.IT.Car3	f16.Exc_L6.IT.Car3	Exc	846	pos	Collagen & Amyloid Formation Regulation	Collagen & Amyloid Formation Regulation	47	Matrisome		42	124
f16	Exc_L6.IT.Car3	PID_PI3K_PLC_TRK_PATHWAY	0.00331837	0.0332738	0.35482	0.533373	1.76532	34	PRKCD|YWHAB|HRAS|YWHAH|YWHAZ|AGAP2|YWHAQ|YWHAG|PLCG1|BAD|PIK3R1|PDPK1|CAMK4|KRAS|SRC	CP	PID	36	f16.Exc_L6.IT.Car3	f16.Exc_L6.IT.Car3	Exc	846	pos	MAPK Signaling Pathway Activation	MAPK Signaling Pathway Activation	72	Cellular signaling		33	912
f16	Exc_L6.IT.Car3	BIOCARTA_AT1R_PATHWAY	0.00332161	0.0332738	0.35482	0.574733	1.79311	26	HRAS|CALM3|CALM1|RAC1|MAPK3|AGT|JUN|ELK1|MAP2K2|PRKCB|CALM2	CP	BIOCARTA	27	f16.Exc_L6.IT.Car3	f16.Exc_L6.IT.Car3	Exc	846	pos	Signaling Pathway Regulation & Activation	Signaling Pathway Regulation & Activation	0	Cellular signaling		281	912
f16	Exc_L6.IT.Car3	GOBP_RECEPTOR_CATABOLIC_PROCESS	0.00332616	0.0434828	0.35482	0.563503	1.72324	24	ABCA2|MVB12A|GPRASP1|CAPN1|LGMN|PIK3R4|CDK5|SH3GLB1|PTPN1|MYLIP|FURIN|APOE|NEDD4|LAPTM5|BECN1	GO	GOBP	28	f16.Exc_L6.IT.Car3	f16.Exc_L6.IT.Car3	Exc	846	pos			-1			1576	1576
f16	Exc_L6.IT.Car3	GOBP_GLYCOLYTIC_PROCESS_THROUGH_FRUCTOSE_6_PHOSPHATE	0.00332746	0.0434828	0.35482	0.631948	1.7931	18	PFKP|TPI1|ENO1|PKM|ENO2|HK1|PFKL|PGK1|PFKM|GCK	GO	GOBP	19	f16.Exc_L6.IT.Car3	f16.Exc_L6.IT.Car3	Exc	846	pos			-1			1576	1576
f16	Exc_L6.IT.Car3	REACTOME_RAF_INDEPENDENT_MAPK1_3_ACTIVATION	0.00334054	0.0332738	0.35482	0.620022	1.81273	20	MAPK3|DUSP8|DUSP6|MAP2K2|DUSP9|IL6ST|PEA15|JAK2|MAPK1|DUSP10|DUSP5|DUSP2	CP	REACTOME	23	f16.Exc_L6.IT.Car3	f16.Exc_L6.IT.Car3	Exc	846	pos	MAPK Signaling Pathway Activation	MAPK Signaling Pathway Activation	72	Cellular signaling		33	912
f16	Exc_L6.IT.Car3	REACTOME_UPTAKE_AND_ACTIONS_OF_BACTERIAL_TOXINS	0.00334317	0.0332738	0.35482	0.565081	1.77977	27	STX1B|HSP90AB1|MAP2K7|CALM1|HSP90AA1|STX1A|MAP2K2|SV2B|SV2A|EEF2|SNAP25	CP	REACTOME	29	f16.Exc_L6.IT.Car3	f16.Exc_L6.IT.Car3	Exc	846	pos			-1			1576	1576
f16	Exc_L6.IT.Car3	GOBP_NADH_REGENERATION	0.00334712	0.0436525	0.35482	0.666167	1.79937	15	PFKP|TPI1|ENO1|PKM|ENO2|HK1|PFKL|PGK1|PFKM|GCK	GO	GOBP	16	f16.Exc_L6.IT.Car3	f16.Exc_L6.IT.Car3	Exc	846	pos			-1			1576	1576
f16	Exc_L6.IT.Car3	REACTOME_HOST_INTERACTIONS_OF_HIV_FACTORS	0.003367	0.0333262	0.344521	0.363445	1.52457	121	RAN|PSMC3|PSMC5|PSME2|AP1S1|PSMD3|PSMD8|RAC1|AP2M1|ARF1|PSMD2|SLC25A4|UBB|PSMD7|AP2A2|BANF1|AP2S1|PPIA|SKP1|ATP6V1H|HCK|UBC|SLC25A6|PSMC1|PSMD12|PSMD6|HMGA1|PSMB5|NUP37|PSMB6|PSMB8|PSMA5|ELOB|PSMA7|ELOC|LCK|DOCK2|PSMC6|PSME1	CP	REACTOME	131	f16.Exc_L6.IT.Car3	f16.Exc_L6.IT.Car3	Exc	846	pos	HIV Transcription & Elongation Regulation	HIV Transcription & Elongation Regulation	136	Immune/defense response		16	571
f16	Exc_L6.IT.Car3	REACTOME_INTRINSIC_PATHWAY_FOR_APOPTOSIS	0.00337717	0.0333262	0.431708	0.487222	1.71883	45	YWHAB|BAX|C1QBP|YWHAH|YWHAZ|MAPK3|YWHAQ|YWHAG|BAD|BBC3|DYNLL1|BCL2L1	CP	REACTOME	55	f16.Exc_L6.IT.Car3	f16.Exc_L6.IT.Car3	Exc	846	pos	Apoptotic Signaling Pathway Regulation	Apoptotic Signaling Pathway Regulation	34	Stress Response		50	302
f16	Exc_L6.IT.Car3	GOMF_PEPTIDASE_REGULATOR_ACTIVITY	0.00340974	0.0443808	0.344521	0.347378	1.48096	139	SERPINB8|USP14|ABCA2|GAPDH|PSME2|PINK1|APH1A|CRB2|NLRP1|PTTG1|PEBP1|MANSC4|DPEP1|PRNP|GAS6|MAL|PCSK1N|BEX3|MT3|BAD|RACK1|VCP|ITIH5|APP|CD109|SERPINB1|SERPINE1|CPAMD8|PRDX5|SERPINF1|RPS6KA3|WFDC1|UBE2Z|PCOLCE2|CSTB|SERPINI1|CST3|SPINK5|PSME1|APLP2|PRDX3|GPC3|COL4A3|NLRP12|TIMP1|SVBP|PSME3	GO	GOMF	228	f16.Exc_L6.IT.Car3	f16.Exc_L6.IT.Car3	Exc	846	pos	Peptidase & Lyase Activity Regulation	Peptidase & Lyase Activity Regulation	105	Protein organization/modification		23	366
f16	Exc_L6.IT.Car3	REACTOME_REGULATED_NECROSIS	0.00344696	0.0337472	0.344521	0.475114	1.69266	47	STUB1|IRF2|BAX|FLOT2|CHMP4B|FLOT1|CHMP3|UBB|HSP90AA1|TNFRSF10A|CHMP7|UBC|SDCBP|IRF1|CHMP2A|CYCS|CDC37	CP	REACTOME	59	f16.Exc_L6.IT.Car3	f16.Exc_L6.IT.Car3	Exc	846	pos	Cell Death	Protein Phosphorylation & Kinase Regulation	61	Stress Response	Cell Death	35	302
f16	Exc_L6.IT.Car3	REACTOME_CARGO_RECOGNITION_FOR_CLATHRIN_MEDIATED_ENDOCYTOSIS	0.00344894	0.0337472	0.344521	0.391609	1.56825	91	GRK2|SYT11|COPS7A|COPS6|TGOLN2|AP2M1|EPN1|COPS3|UBB|M6PR|CLTB|NECAP1|UBQLN2|AP2A2|COPS8|TACR1|AP2S1|UBC|HGS	CP	REACTOME	105	f16.Exc_L6.IT.Car3	f16.Exc_L6.IT.Car3	Exc	846	pos	Clathrin-Mediated Endocytosis Regulation	Clathrin-Mediated Endocytosis Regulation	139	Neuron projection & Transport		16	378
f16	Exc_L6.IT.Car3	REACTOME_DEGRADATION_OF_GLI1_BY_THE_PROTEASOME	0.00347088	0.0338012	0.344521	0.464909	1.69254	53	PSMC3|PSMC5|PSME2|PSMD3|PSMD8|PSMD2|UBB|PSMD7|SKP1|UBC|PRKACA|PSMC1|PSMD12|PSMD6|PSMB5|PSMB6|PSMB8|PSMA5|PSMA7|PSMC6|PSME1	CP	REACTOME	60	f16.Exc_L6.IT.Car3	f16.Exc_L6.IT.Car3	Exc	846	pos	Ubiquitin-Protein Regulation & Ligase Activity	Ubiquitin-Protein Regulation & Ligase Activity	7	Protein Homeostasis		80	184	2.03375	0.00236767
f16	Exc_L6.IT.Car3	GOCC_AZUROPHIL_GRANULE_LUMEN	0.00347961	0.0452004	0.344521	0.427286	1.62774	67	TUBB4B|PRKCD|TUBB|PTGES2|DYNC1H1|NPC2|GRN|ACTR2|AGA|VCP|AZU1|CYB5R3|PRTN3|CREG1|TOLLIP|SDCBP|GNS|PA2G4|IMPDH1|CCT2|CAP1|FTL|DNAJC3|ADA2|MAPK1|IST1|GALNS|HEXB|GGH|FUCA1	GO	GOCC	91	f16.Exc_L6.IT.Car3	f16.Exc_L6.IT.Car3	Exc	846	pos	Granule & Secretory Organelle Regulation	Granule & Secretory Organelle Regulation	109	Others		23	226
f16	Exc_L6.IT.Car3	REACTOME_CHOLESTEROL_BIOSYNTHESIS	0.00348361	0.0338012	0.35482	-0.559429	-1.73438	25	FDPS|SQLE|HMGCR|ACAT2|MSMO1|DHCR7|SREBF1|NSDHL|FDFT1|SREBF2|MVD|MVK|LBR|HMGCS1	CP	REACTOME	27	f16.Exc_L6.IT.Car3	f16.Exc_L6.IT.Car3	Exc	846	neg	Cholesterol Metabolism & Bile Regulation	Cholesterol Metabolism & Bile Regulation	94	Lipid metabolism		26	200	37.3194	6.40931e-05
f16	Exc_L6.IT.Car3	GOBP_REGULATION_OF_KINASE_ACTIVITY	0.00349956	0.0453696	0.326352	0.262123	1.30376	588	CDKN2D|CD81|CAMK2N2|THY1|LMO4|PRKCD|TSC2|SMPD1|TRPT1|TAOK2|CDKN1C|HRAS|INPP5K|ACTB|DIRAS1|EEF1A2|PINK1|ACSL1|CALM3|HSP90AB1|MMD|MAP2K7|PSRC1|IRAK1|CALM1|PRKAR1A|PRKAR1B|MEN1|CDK5R2|AGAP2|UCHL1|CAB39|MIDN|DVL1|MAPK8IP1|TNFAIP8L3|PIP4K2C|CLU|DDR1|PRNP|CAMK2N1|HSP90AA1|HEXIM2|AGT|VEGFA|RASSF2|SPRY1|PPP1R1B|YWHAG|DLG4|CDK5RAP3|GAS6|GSKIP|DNAJA1|DIRAS3|DGKZ|CCNG1|CCNI|MT3|BAD|SYK|RACK1|RASGRP1|TNFRSF10A|COPS8|ERP29|MAP2K2|DAZAP2|AZU1|PIK3R1|RAD50|AMBRA1|PKMYT1|SYAP1|PPIA|DUSP3|CDC42|APP|CARTPT|GADD45A|HGS|IRS2|ZNF622|GPRC5B|GGNBP2|PHB2|GSTP1|CCNA1|PRKCZ|PIK3R4|PDPK1|ADRA2B|CDK5R1|CDK5|SLC8A2|CCND2|CALM2|PIP4K2A|SLC11A1|ATP2B4|DDX3X|JAK2|TYRO3|VPS25|ACE|WDR81|XRCC6|CAMKK1|NR2F2|MAP4K2|ANKRD54|AXL|UBASH3B|GTPBP4|CAMKK2|CDC37|HEXIM1|SRC|TSG101|PLEC|NTRK3|TIRAP|NAB2|GCKR|MAP3K10|RTRAF|CCNE2|RGS14|FZD8|ROR1|VAV2|PTPN1|DBNDD1|MAS1|CAMK1|SH3BP5L|DVL2|STRADB|WDR24|CCNG2|SPRY4|TSC1|SFRP1|SPRY2|PIH1D1|EPHA4|PTPRJ|NEDD9|RET|PDGFA|TSPYL2|TAF7|ADRA2A|TGFA|VLDLR|NPRL2|PRDX3|CHMP6|PYDC1|LRP8|EMP2|PKD1|IL18|CSK|CDK7|NHLRC1|EPHA1|PFKFB2|LDB2|PFKFB1	GO	GOBP	724	f16.Exc_L6.IT.Car3	f16.Exc_L6.IT.Car3	Exc	846	pos	Protein Kinase Activity & Signaling Regulation	Protein Kinase Activity & Signaling Regulation	26	Cellular signaling		58	912
f16	Exc_L6.IT.Car3	GOBP_MODIFICATION_OF_POSTSYNAPTIC_STRUCTURE	0.00352319	0.0455857	0.344521	0.628523	1.78338	18	RHOB|ITPKA|CAMKV|BAIAP2|SYNPO|PFN1|STAU1	GO	GOBP	18	f16.Exc_L6.IT.Car3	f16.Exc_L6.IT.Car3	Exc	846	pos	Synaptic Membrane Organization	Synaptic Membrane Organization	73	Synapse Organization		32	135
f16	Exc_L6.IT.Car3	WP_PHOTODYNAMIC_THERAPYINDUCED_HIF1_SURVIVAL_SIGNALING	0.00352803	0.0340896	0.344521	0.530465	1.74323	33	BAX|PKM|LDHA|VEGFA|SLC2A1|BNIP3|SERPINE1|BCL2L1|HK1|PFKL|PGK1|HIF1AN|BNIP3L|TGFA	CP	WP	38	f16.Exc_L6.IT.Car3	f16.Exc_L6.IT.Car3	Exc	846	pos	Signaling Pathway Regulation & Activation	Signaling Pathway Regulation & Activation	0	Cellular signaling		281	912
f16	Exc_L6.IT.Car3	GOBP_NEGATIVE_REGULATION_OF_AMYLOID_PRECURSOR_PROTEIN_CATABOLIC_PROCESS	0.0035308	0.0455939	0.344521	0.596397	1.76173	21	GGA3|FLOT2|CLU|PRNP|RTN2|RTN1|RTN3|RTN4|TMED10|PIN1	GO	GOBP	33	f16.Exc_L6.IT.Car3	f16.Exc_L6.IT.Car3	Exc	846	pos	Collagen & Amyloid Formation Regulation	Collagen & Amyloid Formation Regulation	47	Matrisome		42	124
f16	Exc_L6.IT.Car3	GOMF_ENZYME_REGULATOR_ACTIVITY	0.0035485	0.0456733	0.31828	0.242148	1.2472	986	PPP2R5E|THY1|FZR1|NUCB1|PRKCD|SERPINB8|TSC2|YWHAB|RGL2|HPS1|USP14|PSD|TAOK2|DDOST|PLXNB1|ABCA2|CDKN1C|PSAP|GAPDH|HRAS|PPP6R1|PSME2|PINK1|RAPGEFL1|CALM3|DENND1C|PSMD3|GNAZ|HSP90AB1|IRAK1|APH1A|CALM1|B3GAT3|ANXA1|CDK5R2|CRB2|NLRP1|AGAP2|EIF2B2|EEF1D|SOCS2|MTMR9|CAB39|MAPK8IP1|PSMD2|ARHGDIG|ARFGAP2|ANP32E|SIRPA|PTTG1|PEBP1|LAMTOR1|MANSC4|DPEP1|ARHGDIA|PRNP|AFAP1L2|VPS9D1|BCL10|HSP90AA1|PPP2R1A|LLGL1|PPP1R1B|AGAP3|MLST8|GAS6|GTF3C4|PHKG2|MAL|RGS8|PCSK1N|GSKIP|ARL2BP|BEX3|BRPF1|CCAR2|PPP4C|MT3|BAD|DBNL|PREX2|ANGPTL4|RING1|OAZ2|MADD|RUNDC3A|EIF5|PPP1R9B|RACK1|JUN|RASGRP1|LAMTOR5|ACAP3|SCG5|AZIN1|RGS11|PTPA|HSPBP1|VCP|PPP4R2|MAP2K2|SNCB|DAZAP2|RABGEF1|PYGO2|PIK3R1|ARHGEF39|IQGAP2|PDP1|PPP1R14C|ARHGEF17|ITIH5|ATP6V1H|APP|RABIF|HPS4|CD109|PGAM5|DAD1|PSD3|RAP1GAP|SERPINB1|IRS2|SERPINE1|RNH1|EID1|CPAMD8|ARHGDIB|NCS1|HACD3|GPRC5B|SYNGAP1|SH3BP4|GNA11|RPL5|GMFB|ERCC4|GSTP1|ARHGAP33|RHOF|PRDX5|ARPP19|NOXA1|PDPK1|SERPINF1|TBC1D10B|RPS6KA3|TBCD|GNAS|CDK5R1|TBC1D19|ELMOD1|WFDC1|TBC1D22B|PPP1R15B|ADAP1|KNDC1|PPP1R14B|CALM2|ATP2B4|DDX3X|PPP1R14A|SWAP70|CBX8|DOCK8|RPLP1|DENND6B|BOD1|KRAS|COX17|WDR81|TBC1D1|DMPK|RINL|LGALS3|ANKRD54|RASAL1|CDC37|UBE2Z|PPP2R5B|MAPK11|HEXIM1|RIC8A|SRC|ADAP2|ARHGAP24|GNB5|PCOLCE2|RGS17|FGD5|PINX1|GCKR|CSTB|TMBIM6|ANXA5|SERPINI1|DNAJC3|RAF1|CST3|LCK|RGS14|AGAP1|PLAA|SPINK5|ARHGEF9|WAS|PPP1R1A|VAV2|TBC1D17|PLEKHG5|RAPGEF4|DOCK2|EVI5L|SH3BP5L|MMP17|PPP1R3C|DNAJA3|PSME1|TBC1D13|FBXO5|STRADB|STYXL1|CHN1|SPRY4|COX6A1|SPRY2|PDE6D|APLP2|TBC1D3|APOH|OCRL|ADRA2A|CCZ1|LAMTOR3|DIS3|ARFGEF1|NUPR1|DPM2|TGFA|PPP2R1B|MOB3A|NRP1|PCNA|MOB2|UBE2L3|AGFG2|STX4|NPRL2|PRDX3|MMP15|GPC3|ARHGEF25|COL4A3	GO	GOMF	1221	f16.Exc_L6.IT.Car3	f16.Exc_L6.IT.Car3	Exc	846	pos	Enzyme Activity & Molecular Inhibitor Regulation	Enzyme Activity & Molecular Inhibitor Regulation	123	Others		18	226
f16	Exc_L6.IT.Car3	REACTOME_TRANSPORT_OF_SMALL_MOLECULES	0.00354862	0.0340956	0.326352	0.264512	1.31386	590	DMTN|ATP6AP1|DERL2|SLC43A2|SLC2A14|OS9|SLC39A7|ATP1A1|PSMC3|LETM1|ATP6V0A1|SLC29A1|CLCN4|ABCA2|FKBP1B|PSMC5|ATP6V0D1|PSME2|ABCF1|WNK3|ATP13A1|NPC2|TRPM6|TTYH1|ATP1B1|PSMD3|ATP6V1F|GNG3|PSMD8|CALM1|PRKAR1A|ATP6V1D|ATP6V0E2|PRKAR1B|ADD1|AP2M1|SLC17A7|GNB1|BSG|P4HB|LMF1|BMP1|VDAC1|PSMD2|LRRC8A|ATP6V1G1|ERLEC1|SLC25A4|SLC9A6|UBB|ASIC2|ATP6V1C1|PCSK5|ABCB8|ATP2B1|SEL1L|ARL2BP|NIPAL3|SLC4A2|SLC2A1|ABCG2|PSMD7|ATP13A2|FXYD1|ANGPTL4|SLC50A1|GNB3|AP2A2|RNF5|ATP2B3|SLC41A1|VCP|GNG12|SLCO4A1|ATP6V0B|VDAC3|ASIC1|AP2S1|SKP1|SLC22A17|SLC5A10|ATP6V1A|ATP6V1H|UBC|ATP6V1B2|SLC25A6|GNG13|PRKACA|PSMC1|SLC38A2|FXYD7|PSMD12|SLC12A5|PSMD6|CAMK2B|ZDHHC8|PHB2|AQP3|SLC6A7|LRRC8B|ANO7|MMGT1|GNAS|SLC9C1|EIF2S2|EIF2S3|STEAP3|PSMB5|SLC8A2|SLC5A11|SLC11A1|ATP2B4|ANO6|SLC22A18|CLCN5|ATP2A2|TSC22D3|ADD2|PSMB6|CASQ1|SLC46A1|ABCC6|PSMB8|VDAC2|SLC15A4|ABCC3|SLC5A6|LRRC8D|PDZD11|GNB5|SLC44A3|PSMA5|FTH1|FTL	CP	REACTOME	726	f16.Exc_L6.IT.Car3	f16.Exc_L6.IT.Car3	Exc	846	pos	Transmembrane Transport & Organic Compound Transport	Transmembrane Transport & Organic Compound Transport	11	Neuron projection & Transport		69	378
f16	Exc_L6.IT.Car3	GOMF_TRANSPORTER_ACTIVITY	0.0035509	0.0456733	0.31828	0.241543	1.24246	971	CPTP|KCNF1|C2CD2L|TOMM40|KCNA2|SLC45A1|KCNK4|SLC25A44|SLC43A2|SLC2A14|SLC39A7|ATP1A1|LETM1|ATP6V0A1|BAX|SLC29A1|CLCN4|ABCA2|UQCRHL|TOMM22|FKBP1B|PRELID3B|ATP6V0D1|TMEM109|KCNJ12|SLC48A1|SLC35E2B|TMEM30A|TIMM17A|ATP13A1|NPC2|TRPM6|CHRNA4|TTYH1|ATP1B1|ATP6V1F|ATP6V1D|ATP6V0E2|SFXN3|CHRNB2|SLC17A7|KCNJ9|GRAMD1A|VDAC1|LRRC55|CACNA1F|LASP1|LRRC8A|ATP6V1G1|SLC16A4|TNFAIP8L3|SLC19A3|KCNJ10|SLC25A4|SLC9A6|PITPNB|ASIC2|NDUFA8|GJB1|CCDC51|ATP6V1C1|KCND1|SURF1|MFSD4A|CALHM2|ABCB8|ATP2B1|OCA2|NIPAL3|SLC52A2|SLC7A4|SLC4A2|TMEM120A|CACNG8|TAPBP|GRIK4|CPLX1|SLC2A1|ABCG2|ATP5PB|TOMM20|MFSD3|TMC1|ATP13A2|FXYD1|SPNS2|SLC10A4|SLC50A1|PRELID1|SLC25A11|KCNMA1|ATP5F1B|GABRA5|KCNIP3|SCN3B|ATP2B3|NDUFB9|SLC41A1|PANX1|SLCO4A1|ATP6V0B|VDAC3|KCNS1|ASIC1|SV2B|CYB561A3|SLC22A17|SLC5A10|ATP6V1A|ATP6V1H|GABRR1|CYC1|TMED10|SLC25A1|NDUFS3|ATP6V1B2|KCNV1|KCNJ1|SLC25A6|KCNIP2|SLC38A2|ORAI3|CNNM4|SLC12A5|NCS1|ATP5F1D|ATP5F1A|KCNT1|TSPOAP1|DISP2|NDUFB10|ATP5MC3|SERINC3|SLC25A45|SV2A|AQP3|SLC4A11|KCNMB1|SLC6A7|KCNMB4|LRRC8B|TMEM38A|COX5A|ANO7|MMGT1|UQCRC1|SLC9C1|KCNC4|SLC38A8|SCN1B|SLC22A10|KCNQ2|SLC8A2|NDUFS2|KCNA5|AP4M1|KCNJ4|SLC5A11|SLC11A1|ATP2B4|STARD3|SLC25A3|CACNB1|SLC35A4|SLC7A13|ANO6|SLC22A18|ITGAV|NDUFS7|CLCN5|OSCP1|CNNM3|GLTP|ATP2A2|GJB3|GRIK3|NDUFV1|SLC46A1|ATP5MC1|TOMM40L|KCNK12|ABCC6|KCNC1|TIMM17B|UQCR10|VDAC2|SIDT1|SLC15A4|UQCRFS1|ABCC3|ANXA6|SLC5A6|LRRC8D|UQCRH|SLC44A3|CATSPER1|PIEZO1|TMEM175|KCNA1|ATP5ME	GO	GOMF	1218	f16.Exc_L6.IT.Car3	f16.Exc_L6.IT.Car3	Exc	846	pos	Intracellular Transport & Transporter Regulation	Intracellular Transport & Transporter Regulation	84	Neuron projection & Transport		30	378	2.71166	0.00396186
f16	Exc_L6.IT.Car3	REACTOME_MITOTIC_G1_PHASE_AND_G1_S_TRANSITION	0.00355805	0.0340956	0.335069	0.357981	1.51556	130	CDKN2D|POLE3|PSMC3|CDKN1C|PSMC5|PSME2|PPP2CB|PSMD3|PSMD8|PSMD2|PRIM1|UBB|PPP2R1A|POLE4|ORC6|PSMD7|SKP1|LIN9|UBC|PSMC1|PSMD12|MCM3|MCM7|PSMD6|CCNA1|POLE2|PSMB5|CCND2|JAK2|PSMB6|PSMB8|SRC|PSMA5|PSMA7|MCM5|CCNE2|PSMC6|CDK4|RPA2|PSME1|FBXO5	CP	REACTOME	149	f16.Exc_L6.IT.Car3	f16.Exc_L6.IT.Car3	Exc	846	pos	Cell Cycle & Mitotic Regulation	Cell Cycle & Mitotic Regulation	3	Cell Cycle		112	199
f16	Exc_L6.IT.Car3	GOCC_OXIDOREDUCTASE_COMPLEX	0.00362942	0.0465319	0.335069	0.383443	1.55126	96	UQCRHL|RAC1|LDHA|P4HB|IDH3B|NDUFA8|PDK1|BCKDK|NDUFAB1|NDUFB9|PDHB|CYB5R3|CYC1|NDUFS3|RAC3|NDUFB10|NOXA1|UQCRC1|NDUFS2|BCS1L|NDUFS7|NDUFV1|UQCR10|UQCRFS1|IDH3G|UQCRH|PDK2|LDHC|NDUFB7|NDUFA2|LDHB|NDUFB4|NDUFAF1|GPD1L|NOXO1|IDH3A|FOXRED1|NDUFB5|NDUFS6|NDUFA13|GMPR2|GPD1|OGDHL|P4HA1|NDUFS5|NDUFV2	GO	GOCC	128	f16.Exc_L6.IT.Car3	f16.Exc_L6.IT.Car3	Exc	846	pos	Oxidoreductase Activity Regulation	Oxidoreductase Activity Regulation	96	Others		25	226
f16	Exc_L6.IT.Car3	GOBP_INCLUSION_BODY_ASSEMBLY	0.00363402	0.0465319	0.431708	0.593923	1.77841	22	HSF1|PSMC5|CDC34|CLU|VCP|HDAC6|HSPA2|DNAJB6|PSMC6	GO	GOBP	25	f16.Exc_L6.IT.Car3	f16.Exc_L6.IT.Car3	Exc	846	pos	Cell Body Assembly & Microvillus Organization	Cell Body Assembly & Microvillus Organization	69	Cell morphogenesis		33	189
f16	Exc_L6.IT.Car3	GOBP_SPHINGOLIPID_BIOSYNTHETIC_PROCESS	0.00364014	0.0465319	0.431708	0.389196	1.57453	96	CSNK1G2|PRKCD|SMPD1|B3GALT4|ABCA2|B4GALT3|HACD4|TM9SF2|ORMDL3|CERS2|B4GALNT1|SPNS2|ACER1|DEGS1|SPHK2|B3GALT2|SMPD2|HACD3|ORMDL1|VAPA|ALOXE3|UGCG|ST6GALNAC3|SPTSSB|HACD1|FA2H|SPTLC1|B3GALT1	GO	GOBP	110	f16.Exc_L6.IT.Car3	f16.Exc_L6.IT.Car3	Exc	846	pos	Phospholipid & Sphingolipid Metabolism	Phospholipid & Sphingolipid Metabolism	48	Lipid metabolism		41	200
f16	Exc_L6.IT.Car3	GOMF_LOW_DENSITY_LIPOPROTEIN_PARTICLE_RECEPTOR_BINDING	0.00364608	0.0465319	0.431708	0.628303	1.80988	19	MESD|APBB1|HSP90B1|AP2M1|CLU|DNAJA1|LANCL1|LRPAP1|SNX17|APBB3|CLTC|APOE|AP2A1	GO	GOMF	24	f16.Exc_L6.IT.Car3	f16.Exc_L6.IT.Car3	Exc	846	pos			-1			1576	1576
f16	Exc_L6.IT.Car3	GOMF_ATPASE_COUPLED_TRANSMEMBRANE_TRANSPORTER_ACTIVITY	0.003671	0.0467284	0.431708	0.403057	1.60691	88	ATP1A1|ATP6V0A1|ABCA2|ATP6V0D1|ATP13A1|ATP1B1|ATP6V1F|ATP6V1D|ATP6V0E2|ATP6V1G1|ATP6V1C1|ABCB8|ATP2B1|TAPBP|ABCG2|TOMM20|ATP13A2|ATP5F1B|ATP2B3|ATP6V0B|ATP6V1A|ATP6V1H|ATP6V1B2	GO	GOMF	99	f16.Exc_L6.IT.Car3	f16.Exc_L6.IT.Car3	Exc	846	pos	Mitochondrial Function & Membrane Regulation	Mitochondrial Function & Membrane Regulation	5	Mitochondria		119	134	2.48569	4.25369e-07
f16	Exc_L6.IT.Car3	GOBP_POSITIVE_REGULATION_OF_INTERLEUKIN_2_PRODUCTION	0.00367797	0.0467284	0.344521	-0.562803	-1.76568	26	SASH3|MALT1|PRKCQ|CD4|ABL1|GLMN|PTPRC|PRKD2|TRAF6|PNP|MAP3K7|PLCG2|PDE4B|STAT5B|CD80	GO	GOBP	34	f16.Exc_L6.IT.Car3	f16.Exc_L6.IT.Car3	Exc	846	neg	Interleukin Signaling & Positive Regulation	Interleukin Signaling & Positive Regulation	28	Immune/defense response		55	571
f16	Exc_L6.IT.Car3	GOMF_CALCIUM_CHANNEL_REGULATOR_ACTIVITY	0.00368288	0.0467284	0.335069	0.488607	1.69091	41	HPCAL4|FKBP1B|PACSIN3|CALM1|CACNG8|STX1A|TSPAN13|NPY|PHPT1|GNA11|PRKCB|CALM2|NRXN2	GO	GOMF	55	f16.Exc_L6.IT.Car3	f16.Exc_L6.IT.Car3	Exc	846	pos	Ion Channel Activity & Voltage-Gated Processes	Ion Channel Activity & Voltage-Gated Processes	13	Ion homeostasis/channel activity		68	220
f16	Exc_L6.IT.Car3	GOCC_EXTRINSIC_COMPONENT_OF_CYTOPLASMIC_SIDE_OF_PLASMA_MEMBRANE	0.00369305	0.0467667	0.431708	0.431719	1.66213	72	CARMIL2|GNAZ|RAC1|GNAI2|GNB1|GRAMD1A|DLG4|GNA15|RGS8|GNB3|SYK|SYAP1|ALOX15|HCK|GNG13|GNA11|GNAS|KRAS|GNAI1|SRC|GNB5|LCK|SNAP25|GNAL|GNB4|OSBPL2|YES1|KCNAB2|S100A6|RHOA|ESYT3|FER|GNAT2|GNAQ	GO	GOCC	80	f16.Exc_L6.IT.Car3	f16.Exc_L6.IT.Car3	Exc	846	pos	Membrane & Organelle Organization Regulation	Membrane & Organelle Organization Regulation	39	Cell Growth		47	715	2.88475	9.96166e-05
f16	Exc_L6.IT.Car3	GOBP_NEGATIVE_REGULATION_OF_PROTEIN_DEPHOSPHORYLATION	0.00370949	0.0468227	0.335069	0.555076	1.7752	29	YWHAB|FKBP1B|ROCK2|GNAI2|PPP1R1B|PPP1R9B|PTPA|ARPP19|SWAP70|BOD1|CRY2|LGALS3	GO	GOBP	32	f16.Exc_L6.IT.Car3	f16.Exc_L6.IT.Car3	Exc	846	pos	Protein Phosphorylation & Dephosphorylation Regulation	Protein Phosphorylation & Dephosphorylation Regulation	121	Protein organization/modification		19	366	5.16508	3.5436e-07
f16	Exc_L6.IT.Car3	GOBP_RESPONSE_TO_MISFOLDED_PROTEIN	0.00371747	0.0468227	0.335069	0.560137	1.71294	24	STUB1|F12|UFD1|DNAJB12|CLU|SDF2L1|RNF5|VCP|HDAC6|RNF126|AUP1	GO	GOBP	25	f16.Exc_L6.IT.Car3	f16.Exc_L6.IT.Car3	Exc	846	pos			-1			1576	1576
f16	Exc_L6.IT.Car3	GOBP_REPRODUCTIVE_BEHAVIOR	0.00371893	0.0468227	0.335069	0.548247	1.76657	30	MAPK8IP2|VGF|TAC1|PPP1R1B|THRA|PPP1R9B|TACR1|APP	GO	GOBP	43	f16.Exc_L6.IT.Car3	f16.Exc_L6.IT.Car3	Exc	846	pos	Ribosomal Assembly & Translation Regulation	Ribosomal Assembly & Translation Regulation	56	Translation		38	196
f16	Exc_L6.IT.Car3	GOMF_OXIDOREDUCTASE_ACTIVITY_ACTING_ON_A_SULFUR_GROUP_OF_DONORS_OXYGEN_AS_ACCEPTOR	0.00373208	0.0468253	0.335069	0.735878	1.77376	10	GFER|QSOX2|P4HB|ERO1A	GO	GOMF	11	f16.Exc_L6.IT.Car3	f16.Exc_L6.IT.Car3	Exc	846	pos	Oxidoreductase Activity Regulation	Oxidoreductase Activity Regulation	96	Others		25	226
f16	Exc_L6.IT.Car3	GOBP_GLUCOSE_METABOLIC_PROCESS	0.00373343	0.0468253	0.326352	0.338942	1.46734	154	GOT1|PFKP|TPI1|ENO1|MDH2|GAPDH|PKM|ENO2|SIRT6|DDB1|MIDN|SELENOS|PTH|G6PD|PHKG2|CLK2|BAD|PDK1|BCKDK|GNB3|SLC25A11|ADIPOR1|PDHB|USP7|SLC25A1|IRS2|MDH1|HK1|ARPP19|PFKL|G6PC3|PGK1|SRC|GCKR|SORBS1|PER2|PDK2|PGM2L1|PFKM|GSK3A|PGP|ATF4|SLC37A4|GCK|DCXR|PFKFB2|PFKFB1|PPP1R3E|CRTC2|C1QTNF12|RBP4|BRAT1|SLC35B4|PDK3|GPD1|DGKQ|MAPK14|RORA|APOD	GO	GOBP	187	f16.Exc_L6.IT.Car3	f16.Exc_L6.IT.Car3	Exc	846	pos	Carbohydrate Metabolism & Glucose Regulation	Carbohydrate Metabolism & Glucose Regulation	66	Glucose metabolism		34	88
f16	Exc_L6.IT.Car3	REACTOME_UCH_PROTEINASES	0.00374156	0.0357065	0.431708	0.406702	1.58264	77	PSMC3|YY1|PSMC5|ACTB|PSME2|PSMD3|PSMD8|UCHL1|PSMD2|UBB|BARD1|PSMD7|TFPT|HCFC1|UBC|PSMC1|PSMD12|PSMD6|BAP1|PSMB5|PSMB6|PSMB8|SMAD7|PSMA5|PSMA7|NFRKB|PSMC6|PSME1	CP	REACTOME	102	f16.Exc_L6.IT.Car3	f16.Exc_L6.IT.Car3	Exc	846	pos			-1			1576	1576
f16	Exc_L6.IT.Car3	GOMF_CYTOSKELETAL_PROTEIN_BINDING	0.00376197	0.047093	0.310777	0.246654	1.25983	861	DMTN|CSRP1|STUB1|GPAA1|APC2|MAP1B|TPPP|SYT11|PACSIN1|FAM110C|KCNA2|KLC4|MAPK8IP2|CLSTN1|TAOK2|LARP6|WDR1|CETN2|GAPDH|KLC2|KIF5C|ACTB|ROCK2|PPP2CB|MARCKS|RMDN3|ACTR3|CALM3|PACSIN3|NEFM|VBP1|CCT5|HSP90AB1|ENC1|PSRC1|FKBP4|DNM1|CALM1|KIF1A|ADD1|YWHAH|SSNA1|CDK5R2|CFL1|ARL8B|RAB11B|P4HB|SPAG8|HPCA|RAB6B|MAPK8IP1|LASP1|DCTN2|CLU|RAB3A|CORO1A|PRNP|CLIP3|ATF5|VPS18|HSP90AA1|GAS2L1|MAP1LC3A|CFAP157|LLGL1|KLC1|SORBS3|PTPRN|RAB14|ARPC5L|DLG4|MAP1A|DCLK2|ACTR2|STMN3|SBDS|STX1A|TTLL1|DBNL|GNB3|PPP1R9B|CAPZA2|KCNMA1|GOLGA2|SPEF1|TPM4|FSCN1|MAEA|PANX1|BEX4|MAP1LC3B|LGMN|KIF5A|RUSC1|LRRC27|ATCAY|IQGAP2|RPH3AL|DUSP3|BRSK2|MYO3B|MARCKSL1|KIF3C|HDAC6|ALKBH4|KLC3|RITA1|TPGS1|CAMK2B|PHF6|GMFB|ANKRD24|SYN1|BRSK1|ARPC2|VAPA|TMSB15B|MSRB2|NDN|MAP1S|KIF22|TBCD|DCDC2|PIN1|CENPF|CDK5R1|CDK5|TUBGCP2|CCSAP|GABARAPL2|FMNL2|KCNQ2|KCNA5|EML6|SYNE3|CALM2|HSPA2|MTUS1|DDX3X|REEP4|KIF11|ARPC3|SUN2|RAB3D|KIF1C|RELA|TBCC|MYO1F|RAB39B|BLOC1S2|ADD2|PARVB|EPB41L4B|KPTN|MX2|TMOD2|KCNC1|SYNPO|SMAD4|AXL|STMN1|PFN1|FEZ1|TBCB|MYH3|CRMP1|REEP2|KIF21B|KIF17|CAP1|ANXA6|KATNB1|PLEC|FAM83D|ARL4C|RMDN1|PICK1|DIAPH2|SORBS1|SSH3|CAPZA1|CLSTN3|RGS14|NISCH|HOOK1|WAS|KIF2C|KIF26A|GABARAP|TPM1|CORO1B|CRYAB|JAKMIP1|GSK3A|RDX|TRIM36|TWF1|STMN2|HOOK2|RAB29|PPP5C|NCALD|FHL3|ACTN1|SPATA4|DNM3|SPTAN1|PSTPIP2|FHDC1|PXN|ZNF207|CEP57|KCTD6|MAPK8IP3|MYBPC3|RHCG|CAP2|ARFGEF1|CRK	GO	GOMF	979	f16.Exc_L6.IT.Car3	f16.Exc_L6.IT.Car3	Exc	846	pos	Actin Cytoskeleton Regulation & Organization	Actin Cytoskeleton Regulation & Organization	49	Cell morphogenesis		41	189
f16	Exc_L6.IT.Car3	GOBP_REGULATION_OF_HORMONE_LEVELS	0.00379061	0.047361	0.31828	0.284162	1.35868	367	PIM3|CPE|STUB1|C2CD2L|PNPLA2|PDE8B|ATP1A1|CRABP2|GABBR1|FKBP1B|NLGN2|BAIAP3|VGF|GNAZ|PRKAR1A|SIRT6|ANXA1|RAB11B|P4HB|MIDN|LRRC8A|DKK3|ATP6AP2|RAB3A|AGT|PCSK5|PTPRN|SULT2A1|PCSK1N|ENPEP|RDH14|CPLX1|RAB1A|BAD|HSD17B6|STX1A|ASMT|GNB3|LIPE|SCG5|TACR1|SLCO4A1|RPH3AL|CARTPT|GPR27|BRSK2|PRKACA|IRS2|PPP3CB|CHGA|CCDC186|GNA11|PRKCB|HNF1B|CTSB|ERO1A|CYP21A2|SMPD3|PCSK1|HSD17B12|PFKL|KCNA5|SELENOM|STARD3|HTR1A|JAK2|CRY2|ACE|VSNL1|SMAD4|RDH10|SELENOT|LTBP4|RETSAT|NR1H4|SOX4|PICK1|RAF1|PER2|SNAP25|SPP1|PFKM|UBE2Q1|KLK6|MED1|RAPGEF4|SLC7A5|FFAR4|MPC2|AKR1B1|SFRP1|ADRA2A|GPER1|GCK|STX4|PASK|SOX8|AACS|RAB8B|GLUL|AQP1|CAMK2G|OPRK1|PFKFB2|UGT2B7|KDM5B|CYP27B1|GDF9|EDN1|PARK7|C1QTNF12|PLCB1|FURIN|RBP4|ANO1|RAB44|HSD17B11|ABCA12|SLC18A2|CHD7|AKR1C2|ALDH9A1|TIPARP|DGKQ|CAPN10	GO	GOBP	536	f16.Exc_L6.IT.Car3	f16.Exc_L6.IT.Car3	Exc	846	pos	Hormone Response & Cellular Signaling Pathway	Hormone Response & Cellular Signaling Pathway	53	Cellular signaling		39	912
f16	Exc_L6.IT.Car3	REACTOME_RESPIRATORY_ELECTRON_TRANSPORT_ATP_SYNTHESIS_BY_CHEMIOSMOTIC_COUPLING_AND_HEAT_PRODUCTION_BY_UNCOUPLING_PROTEINS	0.00380156	0.0361304	0.326352	0.37994	1.54933	102	PM20D1|COX16|NDUFA8|SURF1|ATP5PB|ATP5F1B|NDUFAB1|NDUFB9|CYC1|NDUFS3|ATP5F1D|ATP5F1A|NDUFB10|ATP5MC3|NDUFAF4|COX5A|UQCRC1|NDUFS2|NDUFAF3|NDUFS7|CYCS|NDUFV1|ATP5MC1|ECSIT|UQCR10|UQCRFS1|UQCRH|ATP5ME|COX6B1|COQ10A|COX6A1|NDUFB7|NDUFA2|TACO1|COX4I1|NDUFB4|NDUFAF1|ATP5F1E|COQ10B|NDUFB5|NDUFS6|NDUFA13|COX20|NDUFS5|NDUFV2|TMEM186|ATP5PD|NDUFA4|COX7B|SDHB|TMEM126B|ATP5F1C|UQCRC2|NDUFA5	CP	REACTOME	127	f16.Exc_L6.IT.Car3	f16.Exc_L6.IT.Car3	Exc	846	pos	Mitochondrial Function & Membrane Regulation	Mitochondrial Function & Membrane Regulation	5	Mitochondria		119	134	2.48569	4.25369e-07
f16	Exc_L6.IT.Car3	GOBP_AMINE_BIOSYNTHETIC_PROCESS	0.00380234	0.047417	0.431708	0.563922	1.81707	30	VPS35|GPR37|PAOX|SRM|SMS|ASMT|OAZ2|PNMT|AMD1|AZIN1|SAT2|SMOX	GO	GOBP	41	f16.Exc_L6.IT.Car3	f16.Exc_L6.IT.Car3	Exc	846	pos	Amino Acid Metabolism & Metabolic Process	Amino Acid Metabolism & Metabolic Process	31	Cell Growth		53	715
f16	Exc_L6.IT.Car3	REACTOME_ANTIGEN_PROCESSING_CROSS_PRESENTATION	0.00385208	0.036342	0.326352	0.400508	1.55853	77	PSMC3|CALR|PDIA3|PSMC5|PSME2|PSMD3|PSMD8|PSMD2|UBB|TAPBP|PSMD7|UBC|PSMC1|PSMD12|PSMD6|MRC2|PSMB5|ITGAV|PSMB6|PSMB8|PSMA5|TIRAP|PSMA7|PSMC6|PSME1|CD14|B2M|STX4|LNPEP|SEC61B	CP	REACTOME	106	f16.Exc_L6.IT.Car3	f16.Exc_L6.IT.Car3	Exc	846	pos			-1			1576	1576
f16	Exc_L6.IT.Car3	GOCC_MICROTUBULE_CYTOSKELETON	0.00385324	0.0479604	0.303779	0.233943	1.21603	1177	TMEM9|GPAA1|CAMK2N2|APC2|TUBB4B|MAP1B|TUBA3D|MID1IP1|TPPP|CEP170B|PARD6A|TUBA4A|HSF1|FAM110C|LZTS2|PHAX|RAN|KLC4|POLDIP2|TUBB|WDR13|ABCA2|STX1B|MVB12A|CETN2|GAPDH|KLC2|KIF5C|ATP6V0D1|ROCK2|PPP2CB|MARCKS|DYNC1H1|RPP25|RMDN3|CHD3|CCDC85B|CHMP4B|PJA2|CALM3|NUDC|CCT5|DENND1C|KLHL42|NEIL1|PSRC1|FKBP4|DNM1|EXOC7|CALM1|PRKAR1A|ATP6V1D|CBX3|KIF1A|GNAI2|TMEM250|SSNA1|FLOT1|NCKAP5L|ARL8B|KEAP1|TUBB2A|TUBA1A|AAMP|SPAG8|DVL1|TOPORS|DCTN2|PARP3|HID1|TUBA1B|PCIF1|CHMP3|CEP41|SELENOS|PTPN23|CLIP3|ATF5|BCL10|GAS2L1|ATAT1|C7orf31|MAP1LC3A|CFAP157|DCLRE1B|MAP7D1|G6PD|PPP2R1A|PSEN2|KLC1|TCEA2|TUBB4A|CHMP5|CDK2AP2|CDK5RAP3|PLK2|ARL2BP|MAP1A|TBL1X|DNAJA1|CFAP52|CCAR2|TMEM214|PPP4C|MT3|SBDS|CHMP1A|IFT22|YPEL5|TTLL1|UBXN6|C5orf49|CTNNB1|MZT1|CPLANE2|GOLGA2|SPEF1|SNCG|DYNLL1|POLR3H|NUDCD2|PPP4R2|PHF1|MAEA|MAP2K2|BEX4|MAP1LC3B|KIF5A|RUSC1|RASSF7|SKP1|DYNLT3|CDC42|PROCR|CHMP7|RSPH1|APP|BAIAP2|BRSK2|KIF3C|HDAC6|CDH23|PRKACA|SIRT2|KLC3|CBY1|RITA1|BCL2L1|MCM3|TPGS1|CAMK2B|TUBB3|MDH1|CC2D1A|TACC1|RILP|CLUAP1|CCNA1|BRSK1|PEA15|VAPA|PRKCZ|PIK3R4|KNCN|NDN|UBN1|MAP1S|KIF22|FBF1|DCUN1D5|TBCD|DYNLRB1|DCDC2|PIN1|ANAPC5|CENPF|KAT5|CDK5|TUBGCP2|CCSAP|PSMB5|NUAK1|EML6|CALM2|SMC6|HSPA2|MTUS1|DDX3X|REEP4|KIF11|RAB3D|KIF1C|TCP1|ANXA11|BOD1|TBCC|CDC42EP4|AGBL2|BLOC1S2|CHMP2A|DNAH12|GNAI1|CCT2|SASS6|ACTR1B|CCHCR1|LRWD1|MX2|DPYSL2|CFAP100|SMAD4|MZT2B|RABL2B|STMN1|CNTROB|KLHL21|FEZ1|STAU1|RIBC2|TBCB|SHMT2|CRMP1|DYNC1LI2|REEP2|KIF21B|MIEN1|TUBG2|KIF17|KATNB1|KPNA7|PRPF19|SMAD7|SGF29|CCDC28B|TSG101|NUBP2|FAM83D|PINX1|RMDN1|OBSL1|MZT2A|RTRAF|SORBS1|STIL|CCNE2|LCK|RGS14|NISCH|HOOK1|C11orf97|POC1A|CHODL|KIF2C|DDHD2|GABARAP|SPATA5L1|CRYAB|JAKMIP1|PPP1R32|CCT6A|ESPL1|CIAO1|GSK3A	GO	GOCC	1351	f16.Exc_L6.IT.Car3	f16.Exc_L6.IT.Car3	Exc	846	pos	Microtubule Regulation & Cytoskeletal Transport	Microtubule Regulation & Cytoskeletal Transport	20	Neuron projection & Transport		61	378
f16	Exc_L6.IT.Car3	GOMF_MONOATOMIC_ION_TRANSMEMBRANE_TRANSPORTER_ACTIVITY	0.00386507	0.0479948	0.310777	0.263177	1.30533	567	KCNF1|KCNA2|SLC45A1|KCNK4|SLC39A7|ATP1A1|LETM1|ATP6V0A1|CLCN4|UQCRHL|FKBP1B|ATP6V0D1|TMEM109|KCNJ12|ATP13A1|TRPM6|CHRNA4|TTYH1|ATP1B1|ATP6V1F|ATP6V1D|ATP6V0E2|CHRNB2|SLC17A7|KCNJ9|VDAC1|LRRC55|CACNA1F|LASP1|LRRC8A|ATP6V1G1|KCNJ10|SLC25A4|SLC9A6|ASIC2|CCDC51|ATP6V1C1|KCND1|SURF1|CALHM2|ATP2B1|OCA2|NIPAL3|SLC4A2|TMEM120A|CACNG8|GRIK4|ATP5PB|MFSD3|TMC1|ATP13A2|FXYD1|SLC10A4|KCNMA1|ATP5F1B|GABRA5|KCNIP3|SCN3B|ATP2B3|SLC41A1|PANX1|ATP6V0B|VDAC3|KCNS1|ASIC1|SLC5A10|ATP6V1A|ATP6V1H|GABRR1|CYC1|ATP6V1B2|KCNV1|KCNJ1|KCNIP2|SLC38A2|ORAI3|CNNM4|SLC12A5|NCS1|ATP5F1D|ATP5F1A|KCNT1|TSPOAP1|ATP5MC3|SLC4A11|KCNMB1|SLC6A7|KCNMB4|LRRC8B|TMEM38A|COX5A|ANO7|MMGT1|UQCRC1|SLC9C1|KCNC4|SCN1B|KCNQ2|SLC8A2|KCNA5|KCNJ4|SLC5A11|SLC11A1|ATP2B4|SLC25A3|CACNB1|ANO6|ITGAV|CLCN5|ATP2A2|GRIK3|SLC46A1|ATP5MC1|KCNK12|KCNC1|UQCR10|VDAC2|SLC15A4|UQCRFS1|ANXA6|SLC5A6|LRRC8D|UQCRH|CATSPER1|PIEZO1|TMEM175|KCNA1|ATP5ME	GO	GOMF	710	f16.Exc_L6.IT.Car3	f16.Exc_L6.IT.Car3	Exc	846	pos	Transmembrane Transport & Organic Compound Transport	Transmembrane Transport & Organic Compound Transport	11	Neuron projection & Transport		69	378
f16	Exc_L6.IT.Car3	REACTOME_METABOLISM_OF_RNA	0.00386847	0.036342	0.310777	0.256195	1.28509	665	ZMAT2|BYSL|RPL18A|TSR3|PRKCD|YWHAB|PHAX|RAN|EIF4B|POLR2C|PSMC3|ALYREF|SF3A3|EXOSC6|SF3B2|CTU2|PSMC5|PUF60|PSME2|PRPF8|METTL3|EFTUD2|RPP25|PQBP1|NIP7|BOP1|SLU7|PSMD3|PSMD8|TBL3|YWHAZ|EIF4G1|EBNA1BP2|LCMT2|PSMD2|DNAJC8|UBB|RBM22|EXOSC4|PPP2R1A|POLR2E|PRCC|LSM2|EDC3|HSPA8|POLR2A|RIOK1|SNU13|FAM32A|PSMD7|SRSF2|RCL1|SMG5|RBM8A|SF3B3|RPS28|POLR2H|SF3A1|CACTIN|HNRNPK|SRRT|PNRC2|SAP18|WBP4|NOP14|CSTF2|RPL22L1|POLR2D|NOC4L|EIF4A2|DCPS|UBC|DDX39A|SNRNP200|PSMC1|PSMD12|UPF1|PSMD6|SRSF3|SF3B5|RPL5|DDX23|BUD13|LAGE3|UTP3|GSPT1|TRMT112|SMNDC1|PSMB5|POP7|TRMT1|LSM10|NUP37|RPLP1|C9orf78|WDR46|SLBP|PCBP1|SNRNP35|PSMB6|DKC1|RPP30|DDX41|NCL|RPL18|PRPF4|PSMB8|THOC6|RPL26L1|WBP11|MAPK11|TSR1|NOP10|SNRNP70|PRPF19|RPL29|URM1|PRPF6|LSM4|BUD31|GPATCH1|PSMA5|IMP4|LSM7|TYW3|RPL15|RPL7A|PSMA7|U2AF2|SNRNP25|RTRAF|RPS11|MAGOHB|EIF4E|SNRNP48|CNOT8|RPL8|HNRNPH2|SNRPB|PELP1|RPSA|NT5C3B|SF3B4|WDR77|DCAF13|PSMC6|UTP14C|RRP1|PSME1|GTF2H5|RPL22|RIOK3|MTERF4|SMU1|SRSF10|DIS3|NOP56|RPS2|HTATSF1|HNRNPA1|RPS5|KRR1|BUD23|ANP32A|RPL30|DCP2|SNRPD1|RPS12|CDK7|RPL12|GSPT2|EIF4A1|PSME3|PPIE|RRP7A|NOB1|DDX6|PDCD7|RPL11|RPS4X|RPL28|POP4|PES1|DIMT1|RPL37|THUMPD1|CSNK1D|UBL5|SNRPE|RBMX|SRSF9|RPLP2	CP	REACTOME	714	f16.Exc_L6.IT.Car3	f16.Exc_L6.IT.Car3	Exc	846	pos	mRNA Catabolic Process & Nuclear Regulation	mRNA Catabolic Process & Nuclear Regulation	120	mRNA splicing/processing		19	143
f16	Exc_L6.IT.Car3	GOBP_AMYLOID_PRECURSOR_PROTEIN_CATABOLIC_PROCESS	0.00387067	0.0479948	0.431708	0.471433	1.70199	50	GGA3|ABCA2|FLOT2|EFNA3|ROCK2|APH1A|BACE1|CLU|PRNP|PSEN2|RTN2|RTN1|RTN3|RTN4|TMED10|PIN1|RELA|GSK3A|ABCA7|DHCR24|EPHA4	GO	GOBP	68	f16.Exc_L6.IT.Car3	f16.Exc_L6.IT.Car3	Exc	846	pos	Collagen & Amyloid Formation Regulation	Collagen & Amyloid Formation Regulation	47	Matrisome		42	124
f16	Exc_L6.IT.Car3	REACTOME_NUCLEAR_PORE_COMPLEX_NPC_DISASSEMBLY	0.00387755	0.036342	0.335069	-0.515942	-1.71467	33	NUP133|CCNB2|POM121|NUP188|POM121C|NUP160|NUP43|NUP153|NUP93|NUP214|NUP88|NUP54|NUP155	CP	REACTOME	36	f16.Exc_L6.IT.Car3	f16.Exc_L6.IT.Car3	Exc	846	neg	Nuclear Pore Complex & Envelope Regulation	Nuclear Pore Complex & Envelope Regulation	97	Epigenetics Regulation		25	268
f16	Exc_L6.IT.Car3	WP_G13_SIGNALING_PATHWAY	0.00388651	0.036342	0.326352	0.527945	1.76203	35	ROCK2|CALM1|RAC1|CFL1|ARHGDIG|LIMK1|IQGAP2|CDC42|PIK3CD|ARHGDIB|PIP4K2A|PFN1|SH3RF1|WAS	CP	WP	38	f16.Exc_L6.IT.Car3	f16.Exc_L6.IT.Car3	Exc	846	pos	G Protein-Coupled Receptor Signaling Pathways	G Protein-Coupled Receptor Signaling Pathways	18	Cellular signaling		61	912
f16	Exc_L6.IT.Car3	GOBP_POSITIVE_REGULATION_OF_PROTEIN_DEPHOSPHORYLATION	0.00388802	0.0480872	0.326352	0.498223	1.69487	38	PRKCD|SMPD1|PINK1|CALM3|HSP90AB1|CALM1|PTPA|AMBRA1|PPIA|PIN1|NSMF|PPP1R15B|CALM2|JAK2	GO	GOBP	46	f16.Exc_L6.IT.Car3	f16.Exc_L6.IT.Car3	Exc	846	pos	Protein Phosphorylation & Dephosphorylation Regulation	Protein Phosphorylation & Dephosphorylation Regulation	121	Protein organization/modification		19	366	5.16508	3.5436e-07
f16	Exc_L6.IT.Car3	GOBP_MEMBRANE_LIPID_BIOSYNTHETIC_PROCESS	0.00389385	0.0480872	0.431708	0.362766	1.53665	131	GPAA1|CSNK1G2|PRKCD|SMPD1|B3GALT4|ABCA2|B4GALT3|HACD4|PIGO|TM9SF2|PIGQ|ORMDL3|CERS2|B4GALNT1|SPNS2|ACER1|DEGS1|SPHK2|B3GALT2|SMPD2|HACD3|GAL3ST3|ORMDL1|VAPA|ALOXE3|PIGT|PGAP3|UGCG|ST6GALNAC3|SPTSSB|HACD1|FA2H|SPTLC1|B3GALT1|PIGX|PIGW|ST3GAL3|SCCPDH|DPM2|ELOVL4|B4GALT5|GAL3ST4|PIGK	GO	GOBP	150	f16.Exc_L6.IT.Car3	f16.Exc_L6.IT.Car3	Exc	846	pos	Lipid Metabolism & Regulation	Lipid Metabolism & Regulation	27	Lipid metabolism		56	200
f16	Exc_L6.IT.Car3	GOMF_PROTEIN_DISULFIDE_ISOMERASE_ACTIVITY	0.00390016	0.0480872	0.326352	0.65094	1.79282	16	PDIA4|PDIA6|PDIA3|QSOX2|P4HB|CRELD2|ERP29|PDIA2|GLRX2|PIGK|PDIA5	GO	GOMF	20	f16.Exc_L6.IT.Car3	f16.Exc_L6.IT.Car3	Exc	846	pos	Glutathione Transferase Activity Regulation	Glutathione Transferase Activity Regulation	106	Stress Response		23	302
f16	Exc_L6.IT.Car3	GOCC_MITOCHONDRIAL_SMALL_RIBOSOMAL_SUBUNIT	0.00391466	0.0481753	0.326352	0.542127	1.74685	30	MRPS2|MRPS34|MRPS12|MRPS14|AURKAIP1|MRPS28|MRPS11|MRPS26|MRPS6|MRPS10|MRPS18B|MRPS23|MRPS35|MRPS16|MRPS5|MRPS7	GO	GOCC	32	f16.Exc_L6.IT.Car3	f16.Exc_L6.IT.Car3	Exc	846	pos	Ribosomal Subunit Assembly	Ribosomal Subunit Assembly	67	Translation		33	196
f16	Exc_L6.IT.Car3	REACTOME_ADP_SIGNALLING_THROUGH_P2Y_PURINOCEPTOR_1	0.00392542	0.0365584	0.326352	0.600705	1.7793	21	GNG3|GNB1|GNA15|GNB3|GNG12|GNG13|GNA11|SRC|GNB5|GNB4	CP	REACTOME	25	f16.Exc_L6.IT.Car3	f16.Exc_L6.IT.Car3	Exc	846	pos	Signaling Pathway Regulation & Activation	Signaling Pathway Regulation & Activation	0	Cellular signaling		281	912
f16	Exc_L6.IT.Car3	GOCC_SIDE_OF_MEMBRANE	0.00394902	0.0483882	0.310777	0.283702	1.36279	385	C2CD2L|THY1|CALR|CARMIL2|EEF1A2|RTN4R|CHRNA4|CHMP4B|GNAZ|CLPTM1|ULBP2|ANXA1|CHRNB2|RAC1|AP2M1|GNAI2|FLOT1|BCAP31|GNB1|P4HB|GRAMD1A|LAMP1|ATP6AP2|PRNP|BTN3A1|PLET1|G6PD|ITGAL|DLG4|ATP2B1|LITAF|GNA15|HSPA8|RGS8|DNAJA1|ENPEP|TAPBP|HTRA2|ABCG2|TMC1|GNB3|SYK|RPS28|PPP1R9B|AP2A2|BTN3A3|ACP1|SAMD10|MAP2K2|AP2S1|SYAP1|CHMP7|ALOX15|HCK|GNG13|MCAM|CLEC2D|IL6ST|GNA11|CTSB|CANX|GNAS|TNFRSF18|ITGA3|NEU3|ITGAV|KRAS|ACE|BLOC1S2|GNAI1|CRLF1|MIEN1|IL27RA|SRC|GNB5|LY6G5C|VTCN1|ANXA5|LCK|BORCS6|WNT2|SNAP25|PLG|PTPN1|STAB2|ASPSCR1|SLC7A5|GNAL|SNAPIN|GNB4|LRP2|CD5|CD14|GFRA3|ALCAM|B2M|PAM16|KXD1|CNTFR|ERMAP|PRMT8|ITGA6|CD74|OSBPL2|YES1|CRLF2|KCNAB2|EEF1A1|S100A6|CDH5|CLEC4F|RHOA|ESYT3|SELE|TNFRSF11A|CISD1|CA4|AP2A1|CDIP1|IL12RB1|FER|HHLA2|BTN3A2|ITGA9|GNAT2|IL1R1	GO	GOCC	627	f16.Exc_L6.IT.Car3	f16.Exc_L6.IT.Car3	Exc	846	pos	Membrane & Organelle Organization Regulation	Membrane & Organelle Organization Regulation	39	Cell Growth		47	715	2.88475	9.96166e-05
f16	Exc_L6.IT.Car3	GOBP_TAIL_ANCHORED_MEMBRANE_PROTEIN_INSERTION_INTO_ER_MEMBRANE	0.00395413	0.0483882	0.326352	0.662535	1.75371	14	UBL4A|EMC10|SGTA|EMC6|MMGT1|EMC9|EMC3	GO	GOBP	17	f16.Exc_L6.IT.Car3	f16.Exc_L6.IT.Car3	Exc	846	pos	Protein Localization & Nuclear Regulation	Protein Localization & Nuclear Regulation	6	Protein organization/modification		81	366	2.42507	5.40899e-05
f16	Exc_L6.IT.Car3	GOBP_SPONTANEOUS_SYNAPTIC_TRANSMISSION	0.00395413	0.0483882	0.326352	0.66445	1.75878	14	STX1B|RPH3A|NSG1|RPH3AL|APP|DOC2A|AGER|CBLN2	GO	GOBP	14	f16.Exc_L6.IT.Car3	f16.Exc_L6.IT.Car3	Exc	846	pos	Synaptic Transmission & Glutamatergic Signaling Regulation	Synaptic Transmission & Glutamatergic Signaling Regulation	122	Synapse Organization		19	135
f16	Exc_L6.IT.Car3	GOCC_UBIQUITIN_LIGASE_COMPLEX	0.00402783	0.0491966	0.310777	0.299054	1.39335	284	ABTB1|FBXO3|STUB1|FZR1|ASB1|CBX6|DERL2|PCGF2|OS9|CDC23|ANKRD9|FEM1A|GPR37|RHBDD2|FBXW5|KLHL42|KLHDC3|ENC1|KEAP1|FBXL14|KCTD17|DDB1|SPSB3|TOPORS|UBE2L5|RNF11|FBXO44|FBXO2|BARD1|UBE2S|KBTBD7|FBXL18|DCAF8|SEL1L|KBTBD6|YPEL5|RING1|CBX4|GID8|TNFAIP1|LZTR1|MAEA|RNF40|AMBRA1|DCAF15|SKP1|WDR26|MED11|UBE2N|SYVN1|ANAPC15|PEF1|FBXL16|FBXO6|FEM1B|DCAF12L2|DCUN1D5|ANAPC5|PCGF3|RMND5B|CBX8	GO	GOCC	307	f16.Exc_L6.IT.Car3	f16.Exc_L6.IT.Car3	Exc	846	pos	Ubiquitin-Protein Regulation & Ligase Activity	Ubiquitin-Protein Regulation & Ligase Activity	7	Protein Homeostasis		80	184	2.03375	0.00236767
f16	Exc_L6.IT.Car3	REACTOME_EPH_EPHRIN_MEDIATED_REPULSION_OF_CELLS	0.00403381	0.0374081	0.31828	0.478124	1.68673	45	EFNA3|ACTB|EFNB3|APH1A|DNM1|ACTG1|RAC1|AP2M1|PSEN2|CLTB|AP2A2|AP2S1|SRC|VAV2|EPHA4|CLTA|EPHA1|YES1|CLTC	CP	REACTOME	51	f16.Exc_L6.IT.Car3	f16.Exc_L6.IT.Car3	Exc	846	pos			-1			1576	1576
f16	Exc_L6.IT.Car3	GOCC_MEMBRANE_MICRODOMAIN	0.00403522	0.0491966	0.310777	0.298537	1.38672	274	THY1|MYADM|ATP1A1|TUBB|STOML1|FLOT2|GABBR1|EFHD2|ENO2|RTN4R|ATP1B1|PRKAR1A|CHRNB2|GNAI2|FLOT1|BSG|BACE1|VDAC1|MAPK3|FAIM2|LAMTOR1|PRNP|CLIP3|CAVIN4|BCL10|PSEN2|ATP2B1|MAL|ADTRP|SLC2A1|ABCG2|FXYD1|CTNNB1|KCNMA1|TNFRSF10A|LIPE|PRTN3|APP|HCK|HDAC6|SMPD2|PRKACA|OPRD1|ATP5F1A|IL6ST|HK1|SDCBP|PRKCZ|MAG|KCNA5|NEU3|ATP2B4|RTN4RL2|JAK2|BAALC|ADD2|TNFRSF1A|PGK1	GO	GOCC	326	f16.Exc_L6.IT.Car3	f16.Exc_L6.IT.Car3	Exc	846	pos			-1			1576	1576
f16	Exc_L6.IT.Car3	PID_ERBB2_ERBB3_PATHWAY	0.00405484	0.0374081	0.31828	0.483669	1.68236	42	RNF41|HRAS|RAC1|MAPK3|BAD|JUN|MAP2K2|PIK3R1|CDC42|PRKACA|PIK3CD|PPP3CB|JAK2|KRAS|SRC|RAF1	CP	PID	44	f16.Exc_L6.IT.Car3	f16.Exc_L6.IT.Car3	Exc	846	pos	ERBB Signaling Pathway Regulation	ERBB Signaling Pathway Regulation	65	Cellular signaling		34	912
f16	Exc_L6.IT.Car3	GOCC_SMALL_RIBOSOMAL_SUBUNIT	0.0040619	0.0494298	0.31828	0.422625	1.61655	69	B3GALT4|MRPS2|MRPS34|MRPS12|MRPS14|RPS28|RACK1|AURKAIP1|MRPS28|MRPS11|MRPS26|MRPS6|MRPS10|MRPS18B|MRPS23|MRPS35|MRPS16|MRPS5|RPS11|RPSA|MRPS7|RPS2|RPS5|MRPS18A|RPS12|RPS4X|RPS13|RPS24|DHX29|RPS21|MRPS33|FAU|RPS16|RPS27A|CHCHD1|RPS3A|RPS23|RPS26|RPS8	GO	GOCC	74	f16.Exc_L6.IT.Car3	f16.Exc_L6.IT.Car3	Exc	846	pos	Ribosomal Subunit Assembly	Ribosomal Subunit Assembly	67	Translation		33	196
f16	Exc_L6.IT.Car3	REACTOME_FCERI_MEDIATED_NF_KB_ACTIVATION	0.00406504	0.0374081	0.31828	0.409326	1.57188	72	PSMC3|PSMC5|PSME2|CDC34|PSMD3|PSMD8|PSMD2|NFKBIA|UBB|BCL10|PSMD7|RASGRP1|SKP1|UBC|UBE2N|PSMC1|PSMD12|PSMD6|PDPK1|PSMB5|RELA|PSMB6|PSMB8|PSMA5|PSMA7|PSMC6|PSME1	CP	REACTOME	136	f16.Exc_L6.IT.Car3	f16.Exc_L6.IT.Car3	Exc	846	pos	Signaling Pathway Regulation & Activation	Signaling Pathway Regulation & Activation	0	Cellular signaling		281	912
f16	Exc_L6.IT.Car3	GOBP_MAINTENANCE_OF_SISTER_CHROMATID_COHESION	0.00407249	0.0494668	0.326352	-0.753549	-1.83144	10	SLF2|SLF1|ATRX|NSMCE2|TNKS|NIPBL	GO	GOBP	12	f16.Exc_L6.IT.Car3	f16.Exc_L6.IT.Car3	Exc	846	neg			-1			1576	1576
f16	Exc_L6.IT.Car3	REACTOME_SIGNALING_BY_RHO_GTPASES_MIRO_GTPASES_AND_RHOBTB3	0.00408381	0.0374322	0.303779	0.263084	1.30868	599	RHOB|PPP2R5E|ATP6AP1|TUBB4B|TUBA3D|PARD6A|TUBA4A|PRKCD|MTX1|YWHAB|KLC4|LETM1|RHOC|PLXNB1|FLOT2|C1QBP|EFHD2|KLC2|ACTB|ROCK2|PPP2CB|CKB|DYNC1H1|ACTR3|NUDC|HSP90AB1|CALM1|ACTG1|RAC1|YWHAH|LIN7B|MEN1|YWHAZ|FLOT1|CFL1|TUBB2A|BCAP31|TUBA1A|MYL12B|DVL1|ARHGDIG|ARFGAP2|MAPK3|TUBA1B|LAMTOR1|ARHGDIA|CENPQ|HSP90AA1|PPP1CC|YWHAQ|PPP2R1A|KLC1|TUBB4A|YWHAG|DLG4|CENPT|CYFIP2|ACTR2|PREX2|CTNNB1|TNFAIP1|DYNLL1|TPM4|RAB9B|VCP|KIF5A|PIK3R1|LIMK1|ARHGEF39|IQGAP2|BUB3|ARHGEF17|CDC42|BAIAP2|FRS3|NDUFS3|MIS12|HGS|MCAM|RAC3|KLC3|BASP1|ARHGDIB|TUBB3|PRKCB|RHOT2|ARPC2|ARHGAP33|RHOF|NOXA1|PRKCZ|PIK3R4|PDPK1|RHOV|PIN1|CENPF|STEAP3|FMNL2|PAK6|LEMD3|NUP37|PPP1R14A|SWAP70|DOCK8|ARPC3|STIP1|CDC42EP4|WDR81|CCT2|RND2|PFN1|SHMT2|CDC37|KCTD13|DYNC1LI2|PPP2R5B|MAPK11|SRC|SLK|EMC3|SEMA4F|ARHGAP24|SH3RF1|SRF|RRAS2|FGD5|KNL1|DIAPH2|LCK|NISCH|ARHGEF9|WAS|KIF2C|MYL6|VAV2|PCDH7|CCT6A|PLEKHG5|DOCK2|TWF1|STMN2|BUB1B|DVL2	CP	REACTOME	721	f16.Exc_L6.IT.Car3	f16.Exc_L6.IT.Car3	Exc	846	pos	RHO GTPase Cycle & Activation	RHO GTPase Cycle & Activation	50	Others		41	226
f16	Exc_L6.IT.Car3	GOBP_MAINTENANCE_OF_PROTEIN_LOCALIZATION_IN_ORGANELLE	0.00409357	0.0496307	0.31828	0.508147	1.71882	37	GPAA1|OS9|PINK1|HSPA5|TOPORS|BARD1|ARL2BP|CHCHD10|CIZ1|SKP1|PDIA2|HK1|CDK5|SUN2	GO	GOBP	41	f16.Exc_L6.IT.Car3	f16.Exc_L6.IT.Car3	Exc	846	pos	Protein Localization & Nuclear Regulation	Protein Localization & Nuclear Regulation	6	Protein organization/modification		81	366	2.42507	5.40899e-05
f16	Exc_L6.IT.Car3	GOBP_NEGATIVE_REGULATION_OF_ENDOPLASMIC_RETICULUM_STRESS_INDUCED_INTRINSIC_APOPTOTIC_SIGNALING_PATHWAY	0.00411039	0.0496508	0.31828	0.621996	1.76486	18	HYOU1|XBP1|SELENOS|HERPUD1|SYVN1|BCL2L1|GRINA|WFS1|TMBIM6|CREB3|PTPN1|CREB3L1|PARK7	GO	GOBP	20	f16.Exc_L6.IT.Car3	f16.Exc_L6.IT.Car3	Exc	846	pos	Endoplasmic Reticulum Protein Response & Regulation	Endoplasmic Reticulum Protein Response & Regulation	30	Translation		54	196	2.34341	0.00172971
f16	Exc_L6.IT.Car3	GOBP_TRANSPORT_ALONG_MICROTUBULE	0.00411292	0.0496508	0.310777	0.332826	1.44749	160	CNIH2|MAP1B|FLOT2|BBS12|KIF5C|DYNC1H1|KIF1A|SSNA1|ARL8B|TUBA1A|UCHL1|LAMP1|CLIP3|UBB|HSBP1|NEFL|FUZ|HSPA8|MAP1A|RAB1A|IFT22|PURA|RASGRP1|DYNLL1|CALY|RABGEF1|KIF5A|CDC42|APP|HDAC6|KLC3|RHOT2|CLUAP1|PRKCZ|MAP1S|BLOC1S4|SUN2|KIF1C|BLOC1S2|TRIM58|MREG|RABL2B|FEZ1|STAU1|KIF17	GO	GOBP	173	f16.Exc_L6.IT.Car3	f16.Exc_L6.IT.Car3	Exc	846	pos	Microtubule Regulation & Cytoskeletal Transport	Microtubule Regulation & Cytoskeletal Transport	20	Neuron projection & Transport		61	378
f16	Exc_L6.IT.Car3	GOBP_NEGATIVE_REGULATION_OF_TRANSFERASE_ACTIVITY	0.00412498	0.0496508	0.407018	0.317846	1.45049	233	CDKN2D|CAMK2N2|THY1|PRKCD|TSC2|SMPD1|CDKN1C|INPP5K|PRKAR1A|PRKAR1B|MEN1|UCHL1|MIDN|DVL1|MAPK8IP1|PARP3|PIP4K2C|CAMK2N1|HEXIM2|AGT|ORMDL3|SPRY1|PPP1R1B|YWHAG|CDK5RAP3|GSKIP|DNAJA1|RACK1|BANF1|LIMK1|XRCC1|PPIA|DUSP3|BUB3|EIF4A2|GADD45A|IRS2|PHPT1|GGNBP2|RPL5|ERCC4|TINF2|GSTP1|PDPK1|PIP4K2A|VPS25|NR2F2|PNKP|UBASH3B|HEXIM1|SRC|SMAD7|TSG101|PLEC|PINX1|GCKR|RTRAF|RGS14|PTPN1|DBNDD1|GSK3A|SH3BP5L|BUB1B|FBXO5|SPRY4|SFRP1|SPRY2|PTPRJ|TAF7|NPRL2|PRDX3|CHMP6|PYDC1	GO	GOBP	280	f16.Exc_L6.IT.Car3	f16.Exc_L6.IT.Car3	Exc	846	pos	Glutathione Transferase Activity Regulation	Glutathione Transferase Activity Regulation	106	Stress Response		23	302
f16	Exc_L6.IT.Car3	GOMF_DNA_BINDING_TRANSCRIPTION_FACTOR_BINDING	0.00412556	0.0496508	0.303779	0.280735	1.35258	399	USF2|LMO4|HSF1|ATOH8|ZNHIT3|YY1|CALR|PSMC5|ACTB|NOC2L|TAF6|BHLHE40|FKBP4|ID2|ADD1|JUND|YWHAH|GTF2I|YWHAZ|KEAP1|PARP1|HEY1|SMARCE1|MAPK3|ETS2|PPID|NFKBIA|HDAC11|NUCKS1|PBX2|BCL10|GAS2L1|CXXC5|PRDM5|AIP|CDK5RAP3|BEX1|NOTCH2|TBL1X|DNAJA1|NFIA|PTMA|PURA|SETD1A|USF1|CTNNB1|RNF6|PER1|HDAC5|JUN|ELK1|CEBPB|CBX5|DAZAP2|HCFC1|SYVN1|WBP2|SIRT2|HES6|DUSP26|PRKCB|PHB2|TACC1|SMARCA1|ZMYND8|HMGA1|MEF2D|SOX10|CENPF|KAT5|TLE4|MYOD1|NIF3L1|HES1|RELA|CRY2|LMO3|DMAP1|FOXO4|NCL|SMAD4|TRIM68|BCL6|SRC|BUD31|SRF|RUNX1T1|NR1H4|DAPK3|MAP3K10|WFS1|EIF4E|TRIP6|MED1|XPC|ARID5A|HIF1AN|ATF4|DCAF13|DDX54|EBF4|CTBP1|ZNF516|TAF7|TADA3|EGR2|KDM3A|PCNA|MED24|SOX8|TAF10|ZBTB7A|RARG|KLF5|HMGB2|SP3|LRIF1|RNF14|MTA2|TBP|TACC2|ATF2|PARK7|CRTC2	GO	GOMF	478	f16.Exc_L6.IT.Car3	f16.Exc_L6.IT.Car3	Exc	846	pos	Transcription Factor Binding & DNA Regulation	Transcription Factor Binding & DNA Regulation	75	Epigenetics Regulation		32	268
f16	Exc_L6.IT.Car3	REACTOME_RAS_PROCESSING	0.00413061	0.0377121	0.31828	0.592288	1.77253	22	HRAS|CALM1|UBB|ICMT|UBC|BCL2L1|ABHD17A|ZDHHC9|KRAS|ABHD17C|PDE6D|RCE1	CP	REACTOME	24	f16.Exc_L6.IT.Car3	f16.Exc_L6.IT.Car3	Exc	846	pos			-1			1576	1576
f16	Exc_L6.IT.Car3	GOBP_CALCIUM_ION_REGULATED_EXOCYTOSIS_OF_NEUROTRANSMITTER	0.00414365	0.049777	0.31828	0.59463	1.73295	20	SYT11|STX1B|RAB3A|RIMS3|ATP2A2|SNAP25|SYT4|SYT5	GO	GOBP	21	f16.Exc_L6.IT.Car3	f16.Exc_L6.IT.Car3	Exc	846	pos	Calcium Ion Transport & Signaling Regulation	Calcium Ion Transport & Signaling Regulation	17	Ion homeostasis/channel activity		62	220
f16	Exc_L6.IT.Car3	GOBP_REGULATION_OF_AXONOGENESIS	0.00415958	0.0498768	0.310777	0.342132	1.46776	146	MEGF8|THY1|MAP1B|STK25|ULK1|PLXNB1|CRABP2|RTN4R|EFNB3|SEMA6B|CDH4|VEGFA|METRN|NEFL|AMIGO1|MT3|L1CAM|ISLR2|RNF6|MAP2K2|LIMK1|RTN4|BRSK2|HDAC6|SYNGAP1|SEMA4A|BRSK1|CDK5|PLXNC1|MAG|BDNF|RND2|SEMA4F|CNTN2|SRF|SPP1|PLXNA3|CHODL|SEMA4C|DRAXIN|ANAPC2|CHN1|EPHA4|RET|NRP1|TRIM46|IST1|SEMA4B|SEMA6A|GDI1|SKIL|ZFYVE27|DCC|SEMA4D|ROBO1|PLXNA4|SEMA3B|SLITRK1	GO	GOBP	155	f16.Exc_L6.IT.Car3	f16.Exc_L6.IT.Car3	Exc	846	pos			-1			1576	1576
f16	Exc_L6.IT.Car3	REACTOME_ADVANCED_GLYCOSYLATION_ENDPRODUCT_RECEPTOR_SIGNALING	0.00436248	0.0396729	0.310777	0.71821	1.77609	11	DDOST|MAPK3|CAPZA2|APP|LGALS3|CAPZA1|MAPK1|PRKCSH|AGER	CP	REACTOME	13	f16.Exc_L6.IT.Car3	f16.Exc_L6.IT.Car3	Exc	846	pos	G Protein-Coupled Receptor Signaling Pathways	G Protein-Coupled Receptor Signaling Pathways	18	Cellular signaling		61	912
f16	Exc_L6.IT.Car3	REACTOME_HIV_INFECTION	0.00442315	0.0399021	0.297233	0.320619	1.44848	213	RAN|POLR2C|PSMC3|MVB12A|PSMC5|PSME2|CHMP4B|TAF6|AP1S1|PSMD3|SUPT4H1|PSMD8|RAC1|AP2M1|ARF1|PSMD2|CHMP3|VPS28|SLC25A4|NELFCD|UBB|POLR2E|CHMP5|POLR2A|VPS37D|PSMD7|POLR2H|AP2A2|BANF1|TAF13|AP2S1|POLR2D|PPIA|SKP1|ATP6V1H|CHMP7|SSRP1|HCK|UBC|SLC25A6|PSMC1|PSMD12|PSMD6|HMGA1|NELFB|PSMB5|NUP37|CHMP2A|XRCC6|PSMB6|PSMB8|TSG101|PSMA5|ELOB|PSMA7|ELOC|LCK	CP	REACTOME	231	f16.Exc_L6.IT.Car3	f16.Exc_L6.IT.Car3	Exc	846	pos	HIV Transcription & Elongation Regulation	HIV Transcription & Elongation Regulation	136	Immune/defense response		16	571
f16	Exc_L6.IT.Car3	REACTOME_ORC1_REMOVAL_FROM_CHROMATIN	0.00443331	0.0399021	0.303779	0.425196	1.60305	64	PSMC3|PSMC5|PSME2|PSMD3|PSMD8|PSMD2|UBB|ORC6|PSMD7|SKP1|UBC|PSMC1|PSMD12|MCM3|MCM7|PSMD6|CCNA1|PSMB5|PSMB6|PSMB8|PSMA5|PSMA7|MCM5|PSMC6|PSME1	CP	REACTOME	71	f16.Exc_L6.IT.Car3	f16.Exc_L6.IT.Car3	Exc	846	pos	Chromatin Organization & Heterochromatin Formation	Chromatin Organization & Heterochromatin Formation	118	Epigenetics Regulation		19	268
f16	Exc_L6.IT.Car3	WP_ONCOSTATIN_M_SIGNALING_PATHWAY	0.0044393	0.0399021	0.303779	0.439246	1.62701	58	PRKCD|HRAS|JUND|MAPK3|NFKBIA|VEGFA|CEBPB|MAP2K2|PIK3R1|SERPINE1|IL6ST|PRKCB|JAK2|RELA|KRAS|SRC|RAF1|JAK3|JUNB|PXN|MAPK1	CP	WP	65	f16.Exc_L6.IT.Car3	f16.Exc_L6.IT.Car3	Exc	846	pos			-1			1576	1576
f16	Exc_L6.IT.Car3	REACTOME_SIGNALING_BY_FGFR	0.00447576	0.0399367	0.407018	0.405713	1.57357	76	POLR2C|HRAS|PPP2CB|FLRT1|MAPK3|UBB|PPP2R1A|POLR2E|PLCG1|POLR2A|POLR2H|PIK3R1|POLR2D|FGFBP3|UBC|FRS3	CP	REACTOME	87	f16.Exc_L6.IT.Car3	f16.Exc_L6.IT.Car3	Exc	846	pos	Signal Transduction Pathways	Signal Transduction Pathways	9	Cellular signaling		72	912
f16	Exc_L6.IT.Car3	REACTOME_MATURATION_OF_SARS_COV_2_SPIKE_PROTEIN	0.00448518	0.0399367	0.303779	0.507219	1.71272	37	MGAT4B|GANAB|DDOST|RPN1|RPN2|ST6GAL1|DAD1|ZDHHC8|CANX|ZDHHC9|ST6GALNAC3|ZDHHC3|ST3GAL3|PRKCSH	CP	REACTOME	37	f16.Exc_L6.IT.Car3	f16.Exc_L6.IT.Car3	Exc	846	pos	SARS-CoV-2 Host Interaction	SARS-CoV-2 Host Interaction	81	Immune/defense response		30	571
f16	Exc_L6.IT.Car3	REACTOME_PROSTACYCLIN_SIGNALLING_THROUGH_PROSTACYCLIN_RECEPTOR	0.00449482	0.0399367	0.303779	0.661166	1.79329	15	GNG3|GNB1|GNB3|GNG12|GNG13|GNAS|GNB5|GNB4	CP	REACTOME	19	f16.Exc_L6.IT.Car3	f16.Exc_L6.IT.Car3	Exc	846	pos			-1			1576	1576
f16	Exc_L6.IT.Car3	REACTOME_REGULATION_OF_EXPRESSION_OF_SLITS_AND_ROBOS	0.0046117	0.0401919	0.291091	0.344336	1.49834	156	RPL18A|PSMC3|PSMC5|PSME2|PSMD3|PSMD8|EIF4G1|PSMD2|UBB|PSMD7|RBM8A|RPS28|RPL22L1|UBC|PSMC1|PSMD12|PSMD6|RPL5|GSPT1|PSMB5|RPLP1|PSMB6|RPL18|PSMB8|RPL26L1|RPL29|PSMA5|RPL15|RPL7A|ELOB|PSMA7|ELOC|RPS11|MAGOHB|RPL8|RPSA|PSMC6|PSME1|RPL22|COL4A5|RPS2|RPS5|RPL30|RPS12|RPL12|GSPT2|PSME3|RPL11|RPS4X|RPL28|RPL37|RPLP2|RPL10|ROBO1|ZSWIM8|PSMB1|RNPS1|RPS13|RPS24|SLIT1|PABPC1|PSMD11|LHX2|ROBO2|RPS21|FAU|PSMB9|RPS16|RPS27A|RPS3A|NCBP2|RPL27|RPL14|PSMC4|PSMB3|RPS23	CP	REACTOME	172	f16.Exc_L6.IT.Car3	f16.Exc_L6.IT.Car3	Exc	846	pos	Receptor Signaling Pathway & Activity Regulation	Receptor Signaling Pathway & Activity Regulation	52	Cellular signaling		39	912
f16	Exc_L6.IT.Car3	REACTOME_GABA_RECEPTOR_ACTIVATION	0.00461627	0.0401919	0.297233	0.453044	1.644	52	GABBR1|KCNJ12|GNG3|GNAI2|GNB1|KCNJ9|KCNJ10|GNB3|GABRA5|GNG12|GABRR1|GNG13|KCNJ4|GNAI1|NPTN|GNB5|ARHGEF9|GNAL|GNB4|GABRA1	CP	REACTOME	60	f16.Exc_L6.IT.Car3	f16.Exc_L6.IT.Car3	Exc	846	pos			-1			1576	1576
f16	Exc_L6.IT.Car3	REACTOME_HEDGEHOG_ON_STATE	0.0046225	0.0401919	0.297233	0.398269	1.54982	77	GRK2|PSMC3|PSMC5|PSME2|PSMD3|PSMD8|PSMD2|UBB|IQCE|PSMD7|ULK3|UBC|PSMC1|PSMD12|PSMD6|PSMB5|PTCH2|PSMB6|GAS1|PSMB8|PSMA5|PSMA7|PSMC6|PTCH1|GLI3|PSME1	CP	REACTOME	86	f16.Exc_L6.IT.Car3	f16.Exc_L6.IT.Car3	Exc	846	pos	WNT & Hedgehog Signaling Pathways	WNT & Hedgehog Signaling Pathways	58	Cellular signaling		37	912
f16	Exc_L6.IT.Car3	PID_CERAMIDE_PATHWAY	0.0046341	0.0401919	0.297233	0.480969	1.67297	42	PRKCD|SMPD1|BAX|MAPK3|NFKBIA|BAD|MADD|MAP2K2|SPHK2|PRKCZ|SMPD3|RELA|CYCS|TNFRSF1A|RAF1|PDGFA|MAPK1	CP	PID	44	f16.Exc_L6.IT.Car3	f16.Exc_L6.IT.Car3	Exc	846	pos	Signaling Pathway Regulation & Activation	Signaling Pathway Regulation & Activation	0	Cellular signaling		281	912
f16	Exc_L6.IT.Car3	WP_CORTICOTROPINRELEASING_HORMONE_SIGNALING_PATHWAY	0.00464486	0.0401919	0.297233	0.398408	1.54524	76	PRKCD|GNAZ|JUND|GNAI2|GNB1|PARP1|MAPK3|NFKBIA|HSP90AA1|PLCG1|SULT2A1|GNB3|CTNNB1|ELK1|TRIM28|GNA11|PRKCB|GRK6|CYP21A2|GNAS|RELA|GNAI1|GNB5|RAF1|FOSL2	CP	WP	92	f16.Exc_L6.IT.Car3	f16.Exc_L6.IT.Car3	Exc	846	pos	Hormone Response & Cellular Signaling Pathway	Hormone Response & Cellular Signaling Pathway	53	Cellular signaling		39	912
f16	Exc_L6.IT.Car3	REACTOME_ASYMMETRIC_LOCALIZATION_OF_PCP_PROTEINS	0.00464486	0.0401919	0.297233	0.448126	1.64328	55	PARD6A|PSMC3|PSMC5|PSME2|PSMD3|PSMD8|PSMD2|UBB|PSMD7|UBC|PSMC1|PSMD12|PSMD6|PSMB5|PSMB6|PSMB8|PSMA5|PSMA7|FZD8|PSMC6|DVL2|PSME1	CP	REACTOME	64	f16.Exc_L6.IT.Car3	f16.Exc_L6.IT.Car3	Exc	846	pos	Protein Localization & Nuclear Regulation	Protein Localization & Nuclear Regulation	6	Protein organization/modification		81	366	2.42507	5.40899e-05
f16	Exc_L6.IT.Car3	REACTOME_DECTIN_1_MEDIATED_NONCANONICAL_NF_KB_SIGNALING	0.00464486	0.0401919	0.297233	0.450974	1.65372	55	UBE2M|PSMC3|PSMC5|PSME2|PSMD3|PSMD8|PSMD2|UBB|PSMD7|SKP1|UBC|PSMC1|PSMD12|PSMD6|PSMB5|RELA|PSMB6|PSMB8|PSMA5|PSMA7|PSMC6|PSME1	CP	REACTOME	62	f16.Exc_L6.IT.Car3	f16.Exc_L6.IT.Car3	Exc	846	pos	Signaling Pathway Regulation & Activation	Signaling Pathway Regulation & Activation	0	Cellular signaling		281	912
f16	Exc_L6.IT.Car3	REACTOME_SIGNAL_AMPLIFICATION	0.00468933	0.0403083	0.297233	0.545965	1.73324	28	GNG3|GNAI2|GNB1|AAMP|GNA15|GNB3|GNG12|GNG13|GNA11|GNAI1|SRC|GNB5|GNB4	CP	REACTOME	33	f16.Exc_L6.IT.Car3	f16.Exc_L6.IT.Car3	Exc	846	pos			-1			1576	1576
f16	Exc_L6.IT.Car3	KEGG_SPLICEOSOME	0.00469307	0.0403083	0.291091	0.359832	1.51021	122	ZMAT2|ALYREF|SF3A3|SF3B2|PUF60|PRPF8|EFTUD2|PQBP1|SLU7|RBM22|LSM2|HSPA8|SNU13|SRSF2|RBM8A|SF3B3|SF3A1|HNRNPK|SNRNP200|SRSF3|SF3B5|DDX23|SMNDC1|HSPA2|PCBP1|PRPF4|WBP11|SNRNP70|PRPF19|PRPF6|LSM4|BUD31|LSM7|U2AF2|MAGOHB|SNRPB	CP	KEGG	127	f16.Exc_L6.IT.Car3	f16.Exc_L6.IT.Car3	Exc	846	pos	mRNA Splicing & Spliceosome Regulation	mRNA Splicing & Spliceosome Regulation	80	mRNA splicing/processing		31	143
f16	Exc_L6.IT.Car3	REACTOME_PINK1_PRKN_MEDIATED_MITOPHAGY	0.00471605	0.0403562	0.297233	0.611637	1.78821	20	TOMM40|TOMM22|PINK1|VDAC1|UBB|MAP1LC3A|TOMM20|MAP1LC3B|UBC	CP	REACTOME	22	f16.Exc_L6.IT.Car3	f16.Exc_L6.IT.Car3	Exc	846	pos	Autophagy & Organelle Degradation	Autophagy & Organelle Degradation	59	Protein Homeostasis		36	184	3.30691	1.59092e-05
f16	Exc_L6.IT.Car3	WP_MESODERMAL_COMMITMENT_PATHWAY	0.00473628	0.0403802	0.310777	-0.361761	-1.52159	115	EMSY|MEIS1|DIP2A|TWSG1|ASCC3|POU5F1|NCAPG2|NLK|SETD2|ACACA|ELP4|HNF4A|PLCH1|PBX3|GRHL2|SMAD2|TRERF1|DNMT3B|AMH|ACVR2B|ZNF462|ACVR1|WNT3|UBR5|TCF7L1|ATP8B2|C9orf72|CCDC88A|NFE2L2|AEBP2|FZD4|CHRD|HTT|CEP250|MBTD1	CP	WP	153	f16.Exc_L6.IT.Car3	f16.Exc_L6.IT.Car3	Exc	846	neg	Signaling Pathway Regulation & Activation	Signaling Pathway Regulation & Activation	0	Cellular signaling		281	912
f16	Exc_L6.IT.Car3	REACTOME_DNA_REPLICATION_PRE_INITIATION	0.00479019	0.0406903	0.291091	0.383137	1.53432	91	FZR1|POLE3|CDC23|PSMC3|PSMC5|PSME2|PSMD3|PSMD8|PSMD2|PRIM1|UBB|UBE2S|POLE4|ORC6|PSMD7|UBC|KPNA6|PSMC1|PSMD12|ANAPC15|MCM3|MCM7|PSMD6|POLE2|ANAPC5|PSMB5|PSMB6|PSMB8|PSMA5|PSMA7|MCM5|PSMC6|RPA2|PSME1|ANAPC2	CP	REACTOME	160	f16.Exc_L6.IT.Car3	f16.Exc_L6.IT.Car3	Exc	846	pos	DNA Replication & Synthesis Regulation	DNA Replication & Synthesis Regulation	55	Cell Cycle		38	199
f16	Exc_L6.IT.Car3	REACTOME_REGULATION_OF_RUNX3_EXPRESSION_AND_ACTIVITY	0.00481417	0.0407448	0.291091	0.458965	1.64607	49	PSMC3|PSMC5|PSME2|PSMD3|PSMD8|PSMD2|UBB|PSMD7|UBC|PSMC1|PSMD12|PSMD6|PSMB5|PSMB6|PSMB8|SRC|PSMA5|PSMA7|PSMC6|PSME1	CP	REACTOME	55	f16.Exc_L6.IT.Car3	f16.Exc_L6.IT.Car3	Exc	846	pos	Bone Cell Development & Differentiation	Bone Cell Development & Differentiation	8	Cell Growth		87	715
f16	Exc_L6.IT.Car3	PID_GMCSF_PATHWAY	0.00486287	0.0410072	0.291091	0.530087	1.71104	30	HRAS|YWHAZ|MAPK3|SYK|MAP2K2|PIK3R1|PRKACA|JAK2|KRAS|RAF1|PIM1|MAPK1	CP	PID	36	f16.Exc_L6.IT.Car3	f16.Exc_L6.IT.Car3	Exc	846	pos	Signaling Pathway Regulation & Activation	Signaling Pathway Regulation & Activation	0	Cellular signaling		281	912
f16	Exc_L6.IT.Car3	BIOCARTA_CDK5_PATHWAY	0.00495737	0.0416312	0.291091	0.714265	1.76633	11	HRAS|MAPK3|MAP2K2|CDK5R1|CDK5|RAF1|DPM2|MAPK1	CP	BIOCARTA	13	f16.Exc_L6.IT.Car3	f16.Exc_L6.IT.Car3	Exc	846	pos	Signaling Pathway Regulation & Activation	Signaling Pathway Regulation & Activation	0	Cellular signaling		281	912
f16	Exc_L6.IT.Car3	REACTOME_DEGRADATION_OF_DVL	0.00500096	0.0416312	0.285313	0.45009	1.63328	52	PSMC3|PSMC5|PSME2|PSMD3|PSMD8|DVL1|PSMD2|UBB|PSMD7|UBC|PSMC1|PSMD12|PSMD6|PSMB5|PSMB6|PSMB8|PSMA5|PSMA7|PSMC6|DVL2|PSME1	CP	REACTOME	57	f16.Exc_L6.IT.Car3	f16.Exc_L6.IT.Car3	Exc	846	pos			-1			1576	1576
f16	Exc_L6.IT.Car3	PID_CDC42_PATHWAY	0.00500289	0.0416312	0.285313	0.416758	1.57385	65	PARD6A|HRAS|ACTR3|MAP2K7|EXOC7|RAC1|CFL1|MAPK3|ARHGDIA|ACTR2|CTNNB1|JUN|PIK3R1|LIMK1|CDC42|BAIAP2|ARPC2|PRKCZ|ARPC3|SRC|RAF1|VAV2	CP	PID	70	f16.Exc_L6.IT.Car3	f16.Exc_L6.IT.Car3	Exc	846	pos	Signaling Pathway Regulation & Activation	Signaling Pathway Regulation & Activation	0	Cellular signaling		281	912
f16	Exc_L6.IT.Car3	REACTOME_TRANSLATION_OF_SARS_COV_2_STRUCTURAL_PROTEINS	0.00500867	0.0416312	0.285313	0.438933	1.62036	57	MGAT4B|UBE2I|GANAB|DDOST|RPN1|UBB|RPN2|ST6GAL1|UBC|DAD1|ZDHHC8|PRMT1|CANX|ZDHHC9|ST6GALNAC3|GSK3A|ZDHHC3|ST3GAL3|SUMO1|PRKCSH	CP	REACTOME	57	f16.Exc_L6.IT.Car3	f16.Exc_L6.IT.Car3	Exc	846	pos	SARS-CoV-2 Host Interaction	SARS-CoV-2 Host Interaction	81	Immune/defense response		30	571
f16	Exc_L6.IT.Car3	REACTOME_POTENTIAL_THERAPEUTICS_FOR_SARS	0.0050732	0.0417669	0.407018	0.40393	1.59129	83	ATP1A1|TUBB|ROCK2|CHD3|ATP1B1|HSP90AB1|FKBP4|AP2M1|KEAP1|IMPDH2|HSP90AA1|VEGFA|FXYD1|SYK|AP2A2|SAP18|AP2S1|FXYD7|SAP30L|IMPDH1|JAK2|SUDS3|RBBP7	CP	REACTOME	154	f16.Exc_L6.IT.Car3	f16.Exc_L6.IT.Car3	Exc	846	pos	SARS-CoV-2 Host Interaction	SARS-CoV-2 Host Interaction	81	Immune/defense response		30	571
f16	Exc_L6.IT.Car3	KEGG_PROTEASOME	0.0050811	0.0417669	0.285313	0.492778	1.68088	39	PSMC3|PSMC5|PSME2|PSMD3|PSMD8|PSMD2|PSMD7|PSMC1|PSMD12|PSMD6|PSMB5|PSMB6|PSMB8|PSMA5|PSMA7|PSMC6|PSME1	CP	KEGG	46	f16.Exc_L6.IT.Car3	f16.Exc_L6.IT.Car3	Exc	846	pos	Ubiquitin-Protein Regulation & Ligase Activity	Ubiquitin-Protein Regulation & Ligase Activity	7	Protein Homeostasis		80	184	2.03375	0.00236767
f16	Exc_L6.IT.Car3	SIG_CD40PATHWAYMAP	0.00508806	0.0417669	0.285313	0.52498	1.71597	32	MAPK8IP2|MAP2K7|MAPK8IP1|MAPK3|NFKBIA|PIK3R1|PIK3CD|NFKBIL1|NFKBIE|MAPK11|MAPK8IP3|MAPK1|MAPK14|MAPK12|IKBKG	CP	SIG	34	f16.Exc_L6.IT.Car3	f16.Exc_L6.IT.Car3	Exc	846	pos	Signaling Pathway Regulation & Activation	Signaling Pathway Regulation & Activation	0	Cellular signaling		281	912
f16	Exc_L6.IT.Car3	PID_S1P_S1P2_PATHWAY	0.00509704	0.0417669	0.285313	0.572923	1.7363	23	GNAZ|RAC1|GNAI2|MAPK3|GNA15|JUN|ELK1|GNA11|GNAI1|MAPK1|CDH5|RHOA|MAPK14|GNAQ	CP	PID	24	f16.Exc_L6.IT.Car3	f16.Exc_L6.IT.Car3	Exc	846	pos	Signaling Pathway Regulation & Activation	Signaling Pathway Regulation & Activation	0	Cellular signaling		281	912
f16	Exc_L6.IT.Car3	BIOCARTA_TCR_PATHWAY	0.00523154	0.0427181	0.279866	0.490215	1.68432	40	HRAS|CALM3|CALM1|RAC1|MAPK3|NFKBIA|PLCG1|JUN|ELK1|PIK3R1|PPP3CB|PRKCB|CALM2|RELA|RAF1|LCK	CP	BIOCARTA	44	f16.Exc_L6.IT.Car3	f16.Exc_L6.IT.Car3	Exc	846	pos	Signaling Pathway Regulation & Activation	Signaling Pathway Regulation & Activation	0	Cellular signaling		281	912
f16	Exc_L6.IT.Car3	REACTOME_RECYCLING_PATHWAY_OF_L1	0.005359	0.0436053	0.407018	0.486664	1.71028	44	TUBB4B|TUBA3D|TUBA4A|ACTB|DNM1|ACTG1|AP2M1|TUBB2A|TUBA1A|TUBA1B|TUBB4A|L1CAM|AP2A2|AP2S1|TUBB3|RPS6KA3|DPYSL2|SRC|RDX|DNM3|CLTA|MAPK1|RPS6KA4	CP	REACTOME	49	f16.Exc_L6.IT.Car3	f16.Exc_L6.IT.Car3	Exc	846	pos	Signaling Pathway Regulation & Activation	Signaling Pathway Regulation & Activation	0	Cellular signaling		281	912
f16	Exc_L6.IT.Car3	WP_SYNAPTIC_VESICLE_PATHWAY	0.00537841	0.0436103	0.274717	0.472782	1.66789	45	STX1B|DNM1|AP2M1|SLC17A7|SLC25A4|RAB3A|CPLX1|STX1A|CPLX2|AP2A2|AP2S1|NSF|SYN1|SYP|SNAP25|NAPA|DNM3|CLTA|CLTC|PARK7|SLC18A2|AP2A1	CP	WP	51	f16.Exc_L6.IT.Car3	f16.Exc_L6.IT.Car3	Exc	846	pos	Synaptic Vesicle Transport & Membrane Regulation	Synaptic Vesicle Transport & Membrane Regulation	40	Synapse Organization		47	135	3.01296	3.20881e-05
f16	Exc_L6.IT.Car3	REACTOME_ATTENUATION_PHASE	0.00548912	0.0443529	0.274717	0.56999	1.72741	23	HSF1|HSP90AB1|FKBP4|UBB|HSP90AA1|HSBP1|HSPA8|DEDD2|HSPA2|DNAJB6	CP	REACTOME	28	f16.Exc_L6.IT.Car3	f16.Exc_L6.IT.Car3	Exc	846	pos	Cell Cycle & Mitotic Regulation	Cell Cycle & Mitotic Regulation	3	Cell Cycle		112	199
f16	Exc_L6.IT.Car3	WP_OXYSTEROLS_DERIVED_FROM_CHOLESTEROL	0.00551696	0.044423	0.279866	-0.48585	-1.64838	36	CYP3A4|CYP27A1|CYP7B1|ACOT12|SLC27A2|ACOT11|NR1I2|ACOT13|AKR1D1|INSIG1|CYP39A1|DHCR7|ACOT9|ESR2	CP	WP	48	f16.Exc_L6.IT.Car3	f16.Exc_L6.IT.Car3	Exc	846	neg	Cholesterol Metabolism & Bile Regulation	Cholesterol Metabolism & Bile Regulation	94	Lipid metabolism		26	200	37.3194	6.40931e-05
f16	Exc_L6.IT.Car3	REACTOME_PTEN_REGULATION	0.00560852	0.045004	0.265217	0.349456	1.48268	131	STUB1|CBX6|PSMC3|MAF1|PSMC5|PSME2|CHD3|PSMD3|PSMD8|PSMD2|MAPK3|LAMTOR1|UBB|MLST8|RRAGA|PSMD7|PREX2|RING1|CBX4|HDAC5|JUN|LAMTOR5|USP7|UBC|PSMC1|USP13|RRAGC|PSMD12|PSMD6|CSNK2A1|PSMB5|CBX8|PSMB6|RBBP7|PSMB8|PSMA5|PSMA7	CP	REACTOME	139	f16.Exc_L6.IT.Car3	f16.Exc_L6.IT.Car3	Exc	846	pos	Signaling Pathway Regulation & Activation	Signaling Pathway Regulation & Activation	0	Cellular signaling		281	912
f16	Exc_L6.IT.Car3	REACTOME_MAPK_TARGETS_NUCLEAR_EVENTS_MEDIATED_BY_MAP_KINASES	0.00564862	0.0451197	0.269842	0.536251	1.71774	29	PPP2CB|MAPK3|PPP2R1A|DUSP6|JUN|ELK1|DUSP3|RPS6KA3|MAPK11|PPP2R1B|MAPK1|ATF2|RPS6KA2|MAPK7|MAPK14	CP	REACTOME	31	f16.Exc_L6.IT.Car3	f16.Exc_L6.IT.Car3	Exc	846	pos	MAPK Signaling Pathway Activation	MAPK Signaling Pathway Activation	72	Cellular signaling		33	912
f16	Exc_L6.IT.Car3	BIOCARTA_MAL_PATHWAY	0.00566185	0.0451197	0.269842	0.618893	1.76714	18	HRAS|RAC1|MAPK3|MAL|MAP2K2|LIMK1|CDC42|MAP4K2|SRF|RAF1|MAPK1|RHOA	CP	BIOCARTA	19	f16.Exc_L6.IT.Car3	f16.Exc_L6.IT.Car3	Exc	846	pos	Signaling Pathway Regulation & Activation	Signaling Pathway Regulation & Activation	0	Cellular signaling		281	912
f16	Exc_L6.IT.Car3	REACTOME_TOLL_LIKE_RECEPTOR_9_TLR9_CASCADE	0.00573504	0.0455137	0.265217	0.375447	1.50917	93	USP14|TICAM1|PPP2CB|PELI3|MAP2K7|IRAK1|MAPK3|NFKBIA|UBB|PPP2R1A|DUSP6|JUN|ELK1|RBSN|SKP1|DUSP3|APP|UBC|UBE2N|PIK3R4|RPS6KA3|RELA|ECSIT|MAPK11	CP	REACTOME	106	f16.Exc_L6.IT.Car3	f16.Exc_L6.IT.Car3	Exc	846	pos			-1			1576	1576
f16	Exc_L6.IT.Car3	REACTOME_CHK1_CHK2_CDS1_MEDIATED_INACTIVATION_OF_CYCLIN_B_CDK1_COMPLEX	0.00575055	0.0455137	0.269842	0.710085	1.75599	11	YWHAB|YWHAH|YWHAZ|YWHAQ|YWHAG	CP	REACTOME	13	f16.Exc_L6.IT.Car3	f16.Exc_L6.IT.Car3	Exc	846	pos	Protein Kinase & Serine/Threonine Activity Regulation	Protein Kinase & Serine/Threonine Activity Regulation	38	Cellular signaling		48	912
f16	Exc_L6.IT.Car3	REACTOME_UB_SPECIFIC_PROCESSING_PROTEASES	0.00592702	0.0467509	0.256635	0.33909	1.46844	151	FKBP8|USP14|MUL1|PSMC3|PSMC5|PSME2|USP11|PSMD3|PSMD8|USP5|KEAP1|UFD1|VDAC1|PSMD2|NFKBIA|UBB|PSMD7|TOMM20|VDAC3|USP19|SNX3|USP7|UBC|OTUB1|HGS|PSMC1|USP13|PSMD12|PSMD6|CCNA1|RNF123|PSMB5|PTRH2|SUDS3|PSMB6|FOXO4|SIAH2|SMAD4|PSMB8|VDAC2|SMAD7|PSMA5|PSMA7	CP	REACTOME	221	f16.Exc_L6.IT.Car3	f16.Exc_L6.IT.Car3	Exc	846	pos	Ubiquitin-Protein Regulation & Ligase Activity	Ubiquitin-Protein Regulation & Ligase Activity	7	Protein Homeostasis		80	184	2.03375	0.00236767
f16	Exc_L6.IT.Car3	REACTOME_SWITCHING_OF_ORIGINS_TO_A_POST_REPLICATIVE_STATE	0.00601358	0.0472728	0.260821	0.387374	1.53121	84	FZR1|CDC23|PSMC3|PSMC5|PSME2|PSMD3|PSMD8|PSMD2|UBB|UBE2S|ORC6|PSMD7|SKP1|UBC|PSMC1|PSMD12|ANAPC15|MCM3|MCM7|PSMD6|CCNA1|ANAPC5|PSMB5|PSMB6|PSMB8|PSMA5|PSMA7|MCM5|CCNE2|PSMC6|PSME1|ANAPC2	CP	REACTOME	92	f16.Exc_L6.IT.Car3	f16.Exc_L6.IT.Car3	Exc	846	pos	DNA Replication & Synthesis Regulation	DNA Replication & Synthesis Regulation	55	Cell Cycle		38	199
f16	Exc_L6.IT.Car3	REACTOME_TRANSPORT_OF_CONNEXONS_TO_THE_PLASMA_MEMBRANE	0.00605824	0.0474505	0.260821	0.652106	1.76871	15	TUBB4B|TUBA3D|TUBA4A|TUBB2A|TUBA1A|TUBA1B|TUBB4A|TUBB3	CP	REACTOME	21	f16.Exc_L6.IT.Car3	f16.Exc_L6.IT.Car3	Exc	846	pos			-1			1576	1576
f16	Exc_L6.IT.Car3	REACTOME_ACTIVATION_OF_KAINATE_RECEPTORS_UPON_GLUTAMATE_BINDING	0.00609636	0.0474505	0.260821	0.539481	1.69914	27	GNG3|CALM1|GNB1|DLG4|GRIK4|GNB3|GNG12|GNG13|GRIK3|GNB5|GNB4|NCALD|PLCB2|PLCB1	CP	REACTOME	30	f16.Exc_L6.IT.Car3	f16.Exc_L6.IT.Car3	Exc	846	pos	Muscle Cell Differentiation & Regulation	Muscle Cell Differentiation & Regulation	63	Cell Growth		35	715
f16	Exc_L6.IT.Car3	REACTOME_GAP_JUNCTION_ASSEMBLY	0.00609756	0.0474505	0.260821	0.579182	1.7333	22	TUBB4B|TUBA3D|TUBA4A|TUBB2A|TUBA1A|TUBA1B|GJB1|TUBB4A|GJB5|TUBB3|GJB3	CP	REACTOME	38	f16.Exc_L6.IT.Car3	f16.Exc_L6.IT.Car3	Exc	846	pos	Cell Junction & Cytoskeletal Regulation	Cell Junction & Cytoskeletal Regulation	12	Cell morphogenesis		69	189
f16	Exc_L6.IT.Car3	SA_B_CELL_RECEPTOR_COMPLEXES	0.00627082	0.0486356	0.256635	0.560232	1.71375	24	HRAS|RAC1|MAPK3|SYK|JUN|ELK1|RPS6KA3|VAV2|MAPK8IP3|MAPK1|ATF2	CP	SA	24	f16.Exc_L6.IT.Car3	f16.Exc_L6.IT.Car3	Exc	846	pos	B cell Activation & Regulation	BMP Signaling & Receptor Regulation	103	Immune/defense response	B cell Activation & Regulation	17	571
f16	Exc_L6.IT.Car3	PID_CXCR4_PATHWAY	0.00636206	0.0491787	0.252644	0.379103	1.51121	88	RHOB|GRK2|RHOC|GNAZ|DNM1|RAC1|GNAI2|CFL1|GNB1|MLST8|BAD|RACK1|PIK3R1|LIMK1|CDC42|HCK|HGS|PIK3CD|GRK6|PRKCZ|PDPK1|ITGA3|JAK2|ITGAV|GNAI1|SRC|LCK|PXN|CRK|CSK|VPS4A|PLCB2|ITGA6|YES1|RHOA|PLCB1	CP	PID	100	f16.Exc_L6.IT.Car3	f16.Exc_L6.IT.Car3	Exc	846	pos	Signaling Pathway Regulation & Activation	Signaling Pathway Regulation & Activation	0	Cellular signaling		281	912
f16	Exc_L6b	GOCC_NEURON_PROJECTION	1.44578e-27	9.412e-24	1.36518	0.342537	1.90814	1171	KCNAB1|SH3KBP1|KCNIP1|ITGA3|GABRG1|OPRL1|GNB1|ARHGAP44|CAMK2D|LRP2|CADM1|VCAN|HCN4|MAPK8IP1|TENM1|EPHA8|DCC|GABBR1|ARHGAP33|PTPRN|CDHR1|PDE6B|CAD|WDFY3|SRGAP2|LRFN3|CASC3|PPP1R9B|NFASC|RGS7|TANC2|MARK1|CNTN4|ADCYAP1R1|SYNJ1|BACE1|TACR1|DOCK7|CRMP1|ERC2|ATCAY|CHRM2|ROBO2|TSHZ3|ANK2|CTNND2|HIF1A|CNIH2|NTRK2|ROBO1|PRKCZ|PACSIN1|NSG2|GLUL|BRSK1|MERTK|MAP3K12|NLGN2|HRH1|BCL11B|PTPRO|SORCS2|KCNK2|DCX|KCNC4|RAB27B|GPRIN1|KCNN3|APBA1|PSD|KIFAP3|GIT1|PRPH|CHRM1|ANK3|PTBP2|NCDN|MYO5A|SRCIN1|DNER|NRP2|RANGAP1|STX1B|GRID2|TBCC|RGS9|MUL1|KIF1A|SYT5|PEX6|TSC1|DIXDC1|DST|GLRA3|IQGAP1|TRIM3|KCNIP4|KLHL1|TNN|MAGI2|PCDH15|DNM3|AP3S2|ATAT1|GCHFR|BOC|SLC1A2|CHRNB1|ULK1|TMEM266|ADCY2|ATP2B4|SCN9A|MADD|ADCY8|CALB2|PTPRF|TAOK2|TUBB4A|AMIGO1|OPRM1|PALMD|UNC13C|PPP1CA|CNTN6|SLC12A5|ASS1|ADGRL3|SYT1|ZACN|ABR|HRH3|FARP1|PPP2R1A|ATP13A2|LRRTM1|TPRG1L|MAP2K4|SEZ6|DSCAML1|GNAZ|DMWD|CPNE5|PURA|AP3D1|HIP1R|DIP2A|ANKS1B|AGTPBP1|CDKL5|DRD1|GABRA5|IFT52|GLRB|SHISA9|NSF|GABRB1|DYRK1A|HTR4|MTOR|CAPN2|MARK3|DPYSL3|RRH|PDYN|TRPC5|AMFR|TMEM222|NECAB2|MAST1|PTK7|TOPORS|GRIA1|NTRK1|HDAC6|ASAP1|RAC3|PI4K2A|PSD2|CHRNA1|CHRNB2|ROGDI|CDK16|APBA2|MICAL1|DLG1|DOCK10|HTR2A|EPB41L3|CDH13|KIF21B|ALCAM|CDHR3|MAG|FEZ2|THY1|NRP1|FCHSD2|DVL1|SV2A|MAPT|HCN2|SYN1|OPRK1|DBN1|EPS8L2|CETN2|ATXN10|PACRG|PPP1R9A|PLPPR1|KIRREL3|NUMA1|KCNQ3|RAC1|SLC38A2|KLC1|ABHD17B|KPTN|MAP1B|TSPOAP1|ELK1|BSG|DNM2|HEPACAM|ADRA2A|ITSN1|TAC1|RBM8A|NCAM2|NLGN4X|VTI1A|CD200|CPLX1|EXOC4|CACNA1C|HSP90AB1|LMTK2|PENK|CORO1A|PRKCG|LRRC4|FRMPD4|KCNE3|ARL8A|AQP1|NTRK3|STAT1|SYT4|CALY|TNS2|FXR1|ACTG1|KCNA4|BAIAP2|EPS8|PALM|EXOC7|SPTBN5|KNCN|AUTS2|APP|GRM2|PSPH|FAM107A|ATP6V0D1|CHRNA4|RAP1GAP|PHB2|NPY5R|MARK2|ENO2|KCNK1|CAMK2B|PQBP1|HOMER2|MYO1C|CNIH3|TRPV4|ARF1|USP9X|SYT11|SLC1A3|GNAI2|SSTR2|CTNND1|ZNF804A|LIMK1|MAP2|UNC13B|KIF5A|SLC6A6|MAP1S|SLC8A2|RPGRIP1|CHRNA5|ZWINT|MINK1|ABAT|CLSTN1|NRCAM|ARG1|RELN|CACNG7|CHRNA3|ADAM11|RAB3IP|PCDHB15|ARHGAP4|GCH1|HNRNPAB|TBC1D24|ATOH7|NGEF|KIRREL1|CPEB1|TRPM2|VPS16|KLC3|SAMD14|ATP2B3|SSTR1|GUCY2D|P2RX4|TPRN|ORAI2|AKAP5|PRSS12|ADORA1|CIB1|INPP5K|WDR47|ATG5|CHL1|ATP1A2|FYN|ROBO3|HSBP1|NLGN1|HTR5A|CBARP|GLRX2|MYO1D|ADCYAP1|KIF1B|CYFIP2|CADM2|ABHD17A|CLU|CAMKK2|LHFPL5|CAMK1G|NF2|BBS4|KIF1C|GSK3A|SHISA8|RUFY3|UCN|NEK3|KCNH1|DLG4|CNTN1|SLC2A13|FSCN1|KCNC1|MAPK8IP3|HTR1D|TMEM185A|BCR|SHISA6|DCDC2|SHANK3|NPTX1|GABRA2	GO	GOCC	1343	f16.Exc_L6b	f16.Exc_L6b	Exc	508	pos	Neuron Projection Development & Regeneration	Neuron Projection Development & Regeneration	126	Neuron projection & Transport		18	378	9.47885	1.23729e-08
f16	Exc_L6b	GOCC_SYNAPSE	1.28581e-25	4.18531e-22	1.31101	0.325271	1.82203	1288	RPH3AL|SH3KBP1|CACNA1E|BAIAP3|DNAJC5|DENND1A|ITGA3|GABRG1|ACHE|GNB1|ARHGAP44|SPTBN2|CADM1|PLCXD3|SYNGR1|MAPK8IP1|INPP4A|ARHGDIA|DCC|GABBR1|ARHGAP33|PTPRN|CAD|RPS6KA1|SRGAP2|LRFN3|CELF4|PPP1R9B|UTRN|TANC2|MAPK8IP2|SYNJ1|DOC2B|SH3GL3|PLXNC1|SDK2|BACE1|KCNMA1|ERC2|ATCAY|CHRM2|SNTA1|ANK2|CTNND2|CNIH2|NTRK2|RAP2A|RAB3GAP1|KCNK3|CLPTM1|EFNB3|CACNG4|PRKCZ|HNRNPUL1|GPR37|PACSIN1|GLUL|BRSK1|NLGN2|HRH1|HAPLN1|PTPRO|NRXN2|SORCS2|KCNK2|KCNC4|OLFM2|RAB27B|ASIC1|AMPH|APBA1|PSD|VWC2|ATP1B2|DBNL|GIT1|DMTN|CHRM1|ANK3|RAB5B|NCDN|SRCIN1|NRP2|PDE2A|STX1B|GRID2|RGS9|KIF1A|SYT5|FCHO2|TSC1|SLC29A1|DIXDC1|EEF1A2|GLRA3|CNTNAP4|TNIK|TPPP|RAB6B|TMEM163|TNN|RIMBP2|GRID1|NPTXR|MTHFR|APC2|SDCBP|SORCS3|MAGI2|PCDH15|DNM3|ERC1|ATP6V0A1|ADD3|AP3S2|NRXN1|NOS1AP|PSD3|DNM1|SLC1A2|CHRNB1|ATP2B4|STK38|RAB3B|ADCY8|CALB2|ARF6|OPRM1|PALMD|UNC13C|PPP1CA|SOS1|CNTN6|SLC12A5|ADGRL3|SYT1|ZACN|ABR|NRG3|HRH3|FARP1|GAK|ATP6V1A|PPP2R1A|CASK|LRRTM1|TPRG1L|CADM3|CDH6|CDH10|SEZ6|DSCAML1|SYNJ2|GRIK4|PAK5|RPS6KA4|PURA|AP3D1|HIP1R|ZDHHC17|DIP2A|ANKS1B|CDKL5|SV2B|DRD1|GABRA5|TMEM240|IQSEC1|CNP|GLRB|SHISA9|GRK3|PTPRN2|ATP8A1|SYT6|NSF|GPR176|BCL2L1|GABRB1|HTR4|SNX4|DPYSL3|PDYN|ATP6AP1|SCRN1|CAMKV|IGSF21|CEP112|EFNB1|GRIA1|ASAP1|RAC3|PI4K2A|PSD2|CHRNA1|LIN7C|CHRNB2|ROGDI|CDK16|APBA2|MICAL1|NAPB|DLG1|HRAS|DOCK10|HTR2A|ABCC8|CDHR3|KALRN|NRP1|FCHSD2|EXT1|GRK2|DVL1|SV2A|MAPT|PAK3|PKP4|SYN1|PJA2|PICALM|ADD2|OPRK1|DBN1|SYNGR2|ATP6V1B2|PPP1R9A|DNAJA3|RAB11B|KIRREL3|ARFGAP1|KCNQ3|MAPK3|RAC1|FAIM2|ABHD17B|KPTN|ADD1|MAP1B|TSPOAP1|RELA|ELK1|CACNG5|DNM2|ITSN2|ADRA2A|NETO2|ITSN1|TAC1|SH3GL2|RIMS2|NLGN4X|VTI1A|TMUB1|NINJ1|CPLX1|EXOC4|CACNA1C|PENK|CORO1A|PRKCG|LRRC4|FRMPD4|ARL8A|NTRK3|MAPK9|NECTIN3|SYT4|PCDHB4|LYPD1|ABLIM3|SNX6|CALY|TNS2|FXR1|ACTG1|KCNA4|BAIAP2|PCDHB6|CTBP1|EPS8|MYOF|PALM|CAPN5|RAB8B|CAMK2N2|APP|GRM2|FAM107A|ATP6V0D1|CHRNA4|HCRTR1|PHB2|LRFN1|AP2M1|NPY5R|ENO2|KCNK1|AP2A1|CAMK2B|HOMER2|CNIH3|ARF1|RAB33B|SLC29A4|SYT11|SLC1A3|GNAI2|CTNND1|PPFIA3|CAPZB|ZNF804A|UNC13B|KIF5A|SLC6A6|CTNNB1|MAP1S|SLC8A2|EGLN1|CHRNA5|MINK1|CLSTN1|NRCAM|PDPK1|PLPPR4|GUCY1B1|CACNG7|CHRNA3|PRKCI|ADAM11|CAMK4|TBC1D24|CPEB1|YWHAG|VPS16|GPC2|SAMD14|ATP2B3|PSMC5|P2RX4|AKAP5|PRSS12|KCNJ10|ADORA1|ATP1A2|VPS18|PPM1H|FYN|DCLK1|SCAMP1|CBLN2|NECAP1|NLGN1|HTR5A|CBARP|LY6H|KIF1B|CYFIP2|CADM2|ABHD17A|PTPRA|CLU|SEMA4C|CDH11|FLOT1|PLCG1|DNAJC6|ICAM5|SLC6A11|GSK3A|SHISA8|UCN|RAB35|KCNH1|DLG4|RPL37A|LRFN2|CNTN1|SLC2A13|KCTD12|DES|SYNGR3|KCNC1|HTR1D|BCR|PPFIBP2|SHISA6|SHANK3|NPTX1|GABRA2|GRIK3|PRRT1|CIB2|MAPK1|DRP2|SCRIB|BSN|GLRA2|TMEM108|MEF2C	GO	GOCC	1460	f16.Exc_L6b	f16.Exc_L6b	Exc	508	pos	Synaptic Assembly & Protein Regulation	Synaptic Assembly & Protein Regulation	57	Synapse Organization		37	135	6.45586	8.0829e-09
f16	Exc_L6b	GOCC_SOMATODENDRITIC_COMPARTMENT	1.5728e-22	3.41298e-19	1.2295	0.366178	2.00619	753	CACNA1E|KCNIP1|GABRG1|ARHGAP44|LRP2|SPTBN2|CADM1|HCN4|MAPK8IP1|GABBR1|ARHGAP33|PTPRN|CAD|WDFY3|SRGAP2|ASTN1|LRFN3|CASC3|PPP1R9B|NFASC|TANC2|MARK1|MAPK8IP2|BACE1|TACR1|CRMP1|ATCAY|CHRM2|CTNND2|CNIH2|NTRK2|CACNG4|PRKCZ|NSG2|GLUL|NLGN2|HRH1|PTPRO|SORCS2|KCNK2|KCNC4|KCNN3|APBA1|PSD|DBNL|PRPH|CHRM1|ANK3|PTBP2|NCDN|SRCIN1|DNER|RANGAP1|GRID2|MUL1|KIF1A|SYT5|DIXDC1|GLRA3|TRIM3|KCNIP4|KLHL1|TNN|MAGI2|DNM3|GCHFR|NRXN1|TMEM266|ADCY2|ADCY8|CALB2|PTPRF|TAOK2|TUBB4A|AMIGO1|OPRM1|PALMD|PPP1CA|NDN|SOS1|SLC12A5|ASS1|ABR|HRH3|FARP1|PPP2R1A|ATP13A2|HCFC1|MAP2K4|SEZ6|GNAZ|DMWD|CPNE5|PURA|HIP1R|DIP2A|ANKS1B|CDKL5|DRD1|GABRA5|IFT52|GLRB|SHISA9|NSF|GABRB1|DYRK1A|HTR4|MTOR|CAPN2|MARK3|PDYN|TRPC5|AMFR|TMEM222|NECAB2|MAST1|PTK7|PDE1A|GRIA1|NTRK1|HDAC6|ASAP1|RAC3|PI4K2A|PSD2|POLR2M|ROGDI|APBA2|DOCK10|HTR2A|KIF21B|ALCAM|THY1|DVL1|SV2A|MAPT|HCN2|SYN1|PICALM|OPRK1|DBN1|ATXN10|CD22|ENC1|PPP1R9A|KIRREL3|NUMA1|RAC1|SLC38A2|ABHD17B|HPN|MAP1B|ELK1|ADRA2A|TAC1|TGFB3|RBM8A|NLGN4X|VTI1A|CD200|CPLX1|CACNA1C|HSP90AB1|LMTK2|PENK|PRKCG|LRRC4|FRMPD4|KCNE3|STAT1|SYT4|ASCL1|TNS2|FXR1|KCNA4|BAIAP2|PALM|KNCN|APP|GRM2|CHRNA4|RAP1GAP|MARK2|ENO2|KCNK1|HOMER2|SORL1|CNIH3|SYT11|SLC1A3|GNAI2|CTNND1|ZNF804A|MAP2|KIF5A|SLC6A6|TRPM4|MAP1S|SLC8A2|ZWINT|MINK1|ARG1|RELN|FBXO31|CACNG7|CHRNA3|ADAM11|RAB3IP|HNRNPAB|ATOH7|KIRREL1|CPEB1|TRPM2|VPS16|SAMD14|P2RX4|AKAP5|PRSS12|ADORA1|CIB1|WDR47|CHL1|ATP1A2|FYN|ASTN2|NLGN1|HTR5A|GLRX2|MYO1D|ADCYAP1|KIF1B|CADM2|ABHD17A|CLU|KIF1C|GSK3A|SHISA8|RUFY3|UCN|KCNH1|DLG4|KCNC1|MAPK8IP3|HTR1D|TMEM185A|BCR|SHISA6|SHANK3|GABRA2|GRIK3|DRP2|ITGA1|BSN|TMEM108|SKOR1|KIF5B|STAU1|KCNB2|DPYSL5|SLC8A3|PPP1R1B	GO	GOCC	840	f16.Exc_L6b	f16.Exc_L6b	Exc	508	pos	Granule & Secretory Organelle Regulation	Granule & Secretory Organelle Regulation	109	Others		23	226
f16	Exc_L6b	GOBP_NEUROGENESIS	4.43957e-22	6.32453e-19	1.21254	0.307167	1.71159	1375	ITGA3|MAN2A1|ARHGAP44|LRP2|TENM1|EPHA8|DCC|ARHGAP33|CDHR1|FRY|TBCD|SLITRK6|NOTCH1|SEMA3C|SRGAP2|ASTN1|PPP1R9B|NFASC|SLIT1|TANC2|HEY1|FOXG1|MARK1|MAPK8IP2|CNTN4|GDF6|SYNJ1|SH3GL3|PLXNC1|SDK2|ATP8A2|C3|STK25|DOCK7|WNT10A|CRMP1|LHX2|ATCAY|GPRIN3|ROBO2|TOX|SLIT3|CYB5D2|CTNND2|HIF1A|BCL6|NTRK2|ROBO1|RAP2A|TSKU|EHD1|MAP2K2|JAG2|EFNB3|PRKCZ|GPR37|KDM1A|PACSIN1|BRSK1|PLXNA3|NLGN2|BCL11B|PTPRO|CDKN1C|APPL2|DCX|LAMC3|GPRIN1|WDR1|PSD|DDX6|VWC2|ATP1B2|DBNL|SEMA6C|DCHS1|CSK|KIFAP3|GIT1|CHRM1|ANK3|NCDN|SRCIN1|DNER|NRP2|SATB2|STX1B|GRID2|MEGF8|HIPK2|MUL1|KIF1A|SRRT|NDRG1|TSC1|CFLAR|SMARCA1|DIXDC1|CRABP2|IQGAP1|TNIK|TPPP|RAB6B|FAT4|CXCL12|KLHL1|TNN|FKBP8|PREX2|SGK1|MAGI2|MYT1L|TSPO|VEGFA|DNM3|MYRF|UNC5D|ATAT1|NRXN1|CARM1|THRB|BOC|EFHD1|ULK1|PRDM6|PLXNB2|STK11|INSM1|IMPACT|DKK1|OPCML|SRGAP2C|PTPRF|TAOK2|ARF6|AMIGO1|OPRM1|ECE1|NREP|NDN|SOS1|CNTN6|SLC12A5|ADGRL3|SYT1|NRG3|WNT10B|FARP1|GAK|SYNE2|ABT1|AZU1|RNF220|NRXN3|TWIST1|ARHGEF25|NCKIPSD|SEZ6|NBL1|DSCAML1|SIN3A|SEMA6B|ARSB|PLAG1|CPNE5|NCAM1|SOX4|HDGFL3|ZDHHC17|DIP2A|SOX5|AGTPBP1|CDKL5|DRD1|GAS7|GABRA5|BOK|IQSEC1|TBC1D23|CNP|MARCKS|GRN|GABRB1|SMARCE1|MTOR|BTBD6|SEMA4A|NAV3|TGFBR1|VASH2|DPYSL3|UGCG|PLXNA1|DTX1|BMP2|TRPC5|B3GNT2|PTK7|TOPORS|EFNB1|ID4|B4GALT5|NTRK1|HDAC6|ASAP1|RAC3|BTBD1|WNT9B|TRPC4|CHRNB2|ROGDI|CDK16|ADM|ALDH1A2|DOCK10|SYT17|EPB41L3|LRP12|VPS13B|ABCC8|FGFR1|ALCAM|MAG|FEZ2|OPALIN|THY1|KALRN|NRP1|EXT1|PLXNA2|DVL1|MAPT|PAK3|PRMT1|ZMIZ1|FOXO6|PRPF19|GORASP1|SYN1|PICALM|DBN1|CHD5|ATXN10|ENC1|SEMA4G|PPP1R9A|KIRREL3|MTCH1|PRUNE1|MAPK3|RAC1|PAX6|FAIM2|NOVA2|MAP1B|LRP1|BMP5|EML1|SOD2|DNM2|ITSN2|FAIM|EIF4ENIF1|SMARCD3|NCOA1|SH3GL2|NCAM2|RIMS2|NLGN4X|ARTN|HSP90AB1|UNC5B|AKT2|PENK|FZD7|SEMA3B|NRBP2|NDRG4|SULT4A1|CTNNA1|NTRK3|SLC9A6|KIAA0319|SEMA4D|EHMT2|HDAC11|SYT4|ITGA6|KLK6|ASCL1|BAIAP2|THAP11|MYCN|AUTS2|APP|RAP1GAP|SZT2|B4GAT1|TCF3|MACF1|RTN4IP1|PRKD1|SRF|MARK2|DDR1|CAMK2B|PQBP1|SORL1|RAB29|TRPV4|PLA2G10|USP9X|SLC1A3|SS18L1|ZNF804A|SEMA7A|LIMK1|MAP2|KIF5A|CTNNB1|NANOS1|RETREG3|DYNC2H1|MAP1S|RPGRIP1|KRAS|UST|WDR5|MINK1|OLIG1|CHAC1|TAOK1|NRCAM|PLPPR4|RELN|EFNA3|B2M|FBXO31|CACNG7|GLI2|CHRNA3|PRKCI|WNK1|RBPJ|ARHGAP4|TBC1D24|ATOH7|NGEF|PLXNB1|PARP6|YWHAG|ANOS1|S100A6|GPC2|SAMD14|CTHRC1|ACSL6|SFRP2|P2RX4|TPRN|XRN2|KCNJ10|CIB1|WDR47|CREB1|CHL1|FYN|ROBO3|EPOP|STYXL1|ASTN2|DCLK1|PAK4|NLGN1|METRN|KAT5|ADCYAP1|CYFIP2|PPP2R5B|CLU|RACGAP1|SEMA4C|LHFPL5|CDH11|FLOT1|NF2|GSDME|OSTN|BBS4|GSK3A|NAV2|NDUFS2|RUFY3|UCN|NEK3|HDAC9|RAB35|DLG4|CNTN1|PRDM12|NAB2|MAPK8IP3|HDAC2|HES7|ID2|ZNF488|TTLL1|DCDC2|SHANK3|NPTX1	GO	GOBP	1667	f16.Exc_L6b	f16.Exc_L6b	Exc	508	pos	Neuronal Development & Nervous System Regulation	Neuronal Development & Nervous System Regulation	15	Neuron projection & Transport		64	378	5.59844	3.28184e-11
f16	Exc_L6b	GOCC_PRESYNAPSE	4.85755e-22	6.32453e-19	1.21254	0.41876	2.22644	502	RPH3AL|BAIAP3|DNAJC5|DENND1A|ITGA3|ARHGAP44|SPTBN2|SYNGR1|GABBR1|PTPRN|CAD|LRFN3|SYNJ1|DOC2B|SH3GL3|BACE1|ERC2|ATCAY|CHRM2|NTRK2|EFNB3|PACSIN1|GLUL|BRSK1|NLGN2|NRXN2|KCNK2|RAB27B|ASIC1|AMPH|APBA1|DBNL|GIT1|CHRM1|RAB5B|SRCIN1|PDE2A|RGS9|SYT5|FCHO2|SLC29A1|DIXDC1|CNTNAP4|TNIK|RAB6B|TMEM163|TNN|SDCBP|DNM3|ERC1|ATP6V0A1|AP3S2|NRXN1|DNM1|SLC1A2|ATP2B4|RAB3B|ADCY8|CALB2|ARF6|OPRM1|UNC13C|PPP1CA|CNTN6|SYT1|HRH3|GAK|ATP6V1A|CASK|TPRG1L|CADM3|CDH10|SYNJ2|GRIK4|AP3D1|ZDHHC17|SV2B|DRD1|GABRA5|IQSEC1|GRK3|PTPRN2|SYT6|BCL2L1|GABRB1|SNX4|PDYN|ATP6AP1|SCRN1|IGSF21|GRIA1|PI4K2A|LIN7C|CHRNB2|ROGDI|CDK16|APBA2|MICAL1|HTR2A|ABCC8|CDHR3|GRK2|DVL1|SV2A|SYN1|PICALM|OPRK1|SYNGR2|ATP6V1B2|RAB11B|KIRREL3|TSPOAP1|ELK1|DNM2|ITSN2|ADRA2A|ITSN1|SH3GL2|RIMS2|NLGN4X|VTI1A|CPLX1|PENK|PRKCG|SYT4|FXR1|ACTG1|BAIAP2|CTBP1|MYOF|RAB8B|APP|GRM2|ATP6V0D1|PHB2|LRFN1|AP2M1|NPY5R|RAB33B|SLC29A4|SYT11|CTNND1|PPFIA3|ZNF804A|UNC13B|CTNNB1|SLC8A2|CHRNA5|GUCY1B1|ADAM11|TBC1D24|YWHAG|VPS16|ATP2B3|P2RX4|PRSS12|KCNJ10|ADORA1|VPS18|SCAMP1|NECAP1|NLGN1|CBARP|KIF1B|SEMA4C|FLOT1|DNAJC6|SLC6A11|UCN|RAB35|KCNH1|DLG4|LRFN2|CNTN1|SLC2A13|KCTD12|SYNGR3|KCNC1|PPFIBP2|GABRA2|GRIK3|PRRT1|SCRIB|BSN	GO	GOCC	567	f16.Exc_L6b	f16.Exc_L6b	Exc	508	pos	Synaptic Membrane Organization	Synaptic Membrane Organization	73	Synapse Organization		32	135	6.93141	1.00655e-08
f16	Exc_L6b	GOBP_GENERATION_OF_NEURONS	9.58761e-21	1.04026e-17	1.17789	0.31249	1.74487	1195	ITGA3|ARHGAP44|LRP2|TENM1|EPHA8|DCC|ARHGAP33|CDHR1|FRY|TBCD|SLITRK6|NOTCH1|SEMA3C|SRGAP2|ASTN1|PPP1R9B|NFASC|SLIT1|TANC2|HEY1|FOXG1|MARK1|MAPK8IP2|CNTN4|GDF6|SH3GL3|PLXNC1|SDK2|ATP8A2|C3|STK25|DOCK7|WNT10A|CRMP1|LHX2|ATCAY|GPRIN3|ROBO2|TOX|SLIT3|CYB5D2|CTNND2|HIF1A|BCL6|NTRK2|ROBO1|RAP2A|TSKU|EHD1|MAP2K2|JAG2|EFNB3|PRKCZ|GPR37|KDM1A|PACSIN1|BRSK1|PLXNA3|NLGN2|BCL11B|PTPRO|CDKN1C|DCX|GPRIN1|PSD|DDX6|VWC2|ATP1B2|DBNL|SEMA6C|KIFAP3|GIT1|ANK3|NCDN|SRCIN1|DNER|NRP2|SATB2|STX1B|GRID2|MEGF8|HIPK2|MUL1|KIF1A|TSC1|CFLAR|SMARCA1|DIXDC1|CRABP2|IQGAP1|TNIK|RAB6B|CXCL12|KLHL1|TNN|FKBP8|PREX2|SGK1|MAGI2|MYT1L|TSPO|VEGFA|DNM3|UNC5D|ATAT1|NRXN1|CARM1|THRB|BOC|EFHD1|ULK1|PLXNB2|STK11|INSM1|IMPACT|DKK1|OPCML|SRGAP2C|PTPRF|TAOK2|ARF6|AMIGO1|ECE1|NREP|NDN|SOS1|CNTN6|SLC12A5|ADGRL3|SYT1|NRG3|WNT10B|FARP1|GAK|ABT1|RNF220|NRXN3|TWIST1|ARHGEF25|NCKIPSD|SEZ6|NBL1|DSCAML1|SIN3A|SEMA6B|ARSB|CPNE5|NCAM1|SOX4|HDGFL3|ZDHHC17|DIP2A|SOX5|AGTPBP1|CDKL5|DRD1|GAS7|GABRA5|IQSEC1|TBC1D23|CNP|GRN|GABRB1|SEMA4A|TGFBR1|VASH2|DPYSL3|UGCG|PLXNA1|DTX1|BMP2|TRPC5|B3GNT2|PTK7|TOPORS|EFNB1|ID4|B4GALT5|NTRK1|HDAC6|ASAP1|RAC3|WNT9B|CHRNB2|CDK16|ADM|ALDH1A2|DOCK10|SYT17|EPB41L3|LRP12|VPS13B|FGFR1|ALCAM|MAG|FEZ2|THY1|KALRN|NRP1|EXT1|PLXNA2|DVL1|MAPT|PAK3|PRMT1|ZMIZ1|FOXO6|PRPF19|GORASP1|SYN1|PICALM|DBN1|CHD5|ATXN10|ENC1|SEMA4G|PPP1R9A|KIRREL3|MTCH1|RAC1|PAX6|FAIM2|NOVA2|MAP1B|BMP5|EML1|SOD2|DNM2|ITSN2|EIF4ENIF1|SMARCD3|NCOA1|SH3GL2|NCAM2|RIMS2|NLGN4X|ARTN|HSP90AB1|UNC5B|FZD7|SEMA3B|NRBP2|NDRG4|SULT4A1|CTNNA1|NTRK3|SLC9A6|KIAA0319|SEMA4D|EHMT2|SYT4|ITGA6|KLK6|ASCL1|BAIAP2|THAP11|MYCN|AUTS2|APP|RAP1GAP|SZT2|B4GAT1|TCF3|MACF1|RTN4IP1|PRKD1|SRF|MARK2|DDR1|CAMK2B|PQBP1|RAB29|TRPV4|PLA2G10|USP9X|SLC1A3|SS18L1|ZNF804A|SEMA7A|LIMK1|MAP2|KIF5A|CTNNB1|NANOS1|RETREG3|DYNC2H1|MAP1S|RPGRIP1|UST|WDR5|MINK1|OLIG1|TAOK1|NRCAM|PLPPR4|RELN|EFNA3|B2M|FBXO31|CACNG7|GLI2|CHRNA3|PRKCI|WNK1|RBPJ|ARHGAP4|TBC1D24|ATOH7|NGEF|PLXNB1|PARP6|YWHAG|ANOS1|S100A6|GPC2|SAMD14|CTHRC1|ACSL6|SFRP2|TPRN|XRN2|CIB1|WDR47|CREB1|CHL1|FYN|ROBO3|EPOP|STYXL1|ASTN2|DCLK1|PAK4|NLGN1|METRN|ADCYAP1|CYFIP2|PPP2R5B|RACGAP1|SEMA4C|LHFPL5|CDH11|FLOT1|GSDME|OSTN|BBS4|GSK3A|RUFY3|UCN|NEK3|HDAC9|RAB35|DLG4|CNTN1	GO	GOBP	1443	f16.Exc_L6b	f16.Exc_L6b	Exc	508	pos	Neuronal Development & Nervous System Regulation	Neuronal Development & Nervous System Regulation	15	Neuron projection & Transport		64	378	5.59844	3.28184e-11
f16	Exc_L6b	GOBP_NEURON_DEVELOPMENT	8.10102e-20	7.53395e-17	1.15122	0.329797	1.82591	951	ITGA3|ARHGAP44|LRP2|TENM1|EPHA8|DCC|ARHGAP33|CDHR1|FRY|TBCD|SLITRK6|NOTCH1|SEMA3C|SRGAP2|PPP1R9B|NFASC|SLIT1|TANC2|FOXG1|MARK1|MAPK8IP2|CNTN4|PLXNC1|ATP8A2|C3|STK25|DOCK7|CRMP1|LHX2|ATCAY|GPRIN3|ROBO2|TOX|SLIT3|CTNND2|NTRK2|ROBO1|RAP2A|TSKU|EHD1|MAP2K2|EFNB3|PRKCZ|GPR37|KDM1A|PACSIN1|BRSK1|PLXNA3|NLGN2|BCL11B|PTPRO|CDKN1C|GPRIN1|PSD|ATP1B2|DBNL|SEMA6C|GIT1|ANK3|NCDN|SRCIN1|NRP2|STX1B|GRID2|MEGF8|MUL1|KIF1A|TSC1|CFLAR|DIXDC1|CRABP2|IQGAP1|TNIK|RAB6B|CXCL12|KLHL1|TNN|PREX2|SGK1|MAGI2|MYT1L|TSPO|VEGFA|DNM3|ATAT1|NRXN1|CARM1|THRB|BOC|EFHD1|ULK1|PLXNB2|STK11|INSM1|IMPACT|DKK1|OPCML|SRGAP2C|PTPRF|TAOK2|ARF6|AMIGO1|ECE1|NREP|NDN|SOS1|CNTN6|SLC12A5|SYT1|FARP1|GAK|RNF220|NRXN3|ARHGEF25|NCKIPSD|SEZ6|NBL1|DSCAML1|SIN3A|SEMA6B|ARSB|CPNE5|NCAM1|HDGFL3|ZDHHC17|DIP2A|AGTPBP1|CDKL5|DRD1|GAS7|GABRA5|IQSEC1|TBC1D23|CNP|GRN|GABRB1|SEMA4A|VASH2|DPYSL3|UGCG|PLXNA1|TRPC5|B3GNT2|PTK7|TOPORS|EFNB1|B4GALT5|NTRK1|HDAC6|ASAP1|RAC3|CHRNB2|CDK16|ADM|DOCK10|SYT17|EPB41L3|LRP12|VPS13B|ALCAM|MAG|FEZ2|THY1|KALRN|NRP1|EXT1|PLXNA2|DVL1|MAPT|PAK3|PRMT1|ZMIZ1|FOXO6|GORASP1|SYN1|PICALM|DBN1|ATXN10|ENC1|SEMA4G|PPP1R9A|KIRREL3|MTCH1|RAC1|PAX6|NOVA2|MAP1B|BMP5|SOD2|DNM2|ITSN2|SH3GL2|NCAM2|RIMS2|ARTN|HSP90AB1|UNC5B|SEMA3B|NDRG4|SULT4A1|CTNNA1|NTRK3|SLC9A6|KIAA0319|SEMA4D|SYT4|ITGA6|KLK6|ASCL1|BAIAP2|AUTS2|APP|SZT2|B4GAT1|MACF1|RTN4IP1|PRKD1|SRF|MARK2|DDR1|CAMK2B|PQBP1|RAB29|TRPV4|PLA2G10|USP9X|SLC1A3|SS18L1|ZNF804A|SEMA7A|LIMK1|MAP2|KIF5A|CTNNB1|NANOS1|RETREG3|MAP1S|RPGRIP1|UST|WDR5|MINK1|TAOK1|NRCAM|PLPPR4|RELN|EFNA3|B2M|FBXO31|CACNG7|GLI2|CHRNA3|PRKCI|WNK1|ARHGAP4|TBC1D24|ATOH7|NGEF|PLXNB1|PARP6|ANOS1|S100A6|GPC2|SAMD14|CTHRC1|SFRP2|TPRN|CIB1|WDR47|CREB1|CHL1|FYN|ROBO3|STYXL1|DCLK1|PAK4|NLGN1|METRN|ADCYAP1|CYFIP2|PPP2R5B|SEMA4C|LHFPL5|CDH11|FLOT1|OSTN|BBS4|GSK3A|RUFY3|UCN|NEK3|RAB35|DLG4|CNTN1	GO	GOBP	1108	f16.Exc_L6b	f16.Exc_L6b	Exc	508	pos	Neuronal Development & Nervous System Regulation	Neuronal Development & Nervous System Regulation	15	Neuron projection & Transport		64	378	5.59844	3.28184e-11
f16	Exc_L6b	GOCC_AXON	2.1971e-19	1.78789e-16	1.13309	0.379947	2.03367	566	KCNAB1|ITGA3|LRP2|HCN4|MAPK8IP1|DCC|GABBR1|PTPRN|CAD|WDFY3|LRFN3|PPP1R9B|NFASC|TANC2|CNTN4|SYNJ1|BACE1|DOCK7|CRMP1|ERC2|ATCAY|CHRM2|ROBO2|TSHZ3|HIF1A|NTRK2|ROBO1|PRKCZ|PACSIN1|GLUL|BRSK1|MAP3K12|PTPRO|KCNK2|KCNC4|RAB27B|GPRIN1|GIT1|PRPH|CHRM1|ANK3|PTBP2|NCDN|MYO5A|SRCIN1|NRP2|RANGAP1|STX1B|MUL1|KIF1A|SYT5|TSC1|DIXDC1|DST|IQGAP1|TNN|DNM3|AP3S2|ATAT1|BOC|SLC1A2|ULK1|SCN9A|MADD|ADCY8|CALB2|TAOK2|TUBB4A|AMIGO1|OPRM1|UNC13C|CNTN6|ADGRL3|SYT1|ABR|LRRTM1|TPRG1L|MAP2K4|DSCAML1|AP3D1|AGTPBP1|CDKL5|DYRK1A|DPYSL3|PDYN|TRPC5|AMFR|NECAB2|MAST1|PTK7|GRIA1|NTRK1|HDAC6|RAC3|ROGDI|MICAL1|DLG1|HTR2A|EPB41L3|KIF21B|ALCAM|CDHR3|MAG|FEZ2|THY1|NRP1|DVL1|MAPT|HCN2|SYN1|OPRK1|DBN1|KIRREL3|KCNQ3|SLC38A2|KLC1|MAP1B|TSPOAP1|ELK1|DNM2|HEPACAM|ADRA2A|TAC1|NCAM2|CD200|CPLX1|EXOC4|HSP90AB1|LMTK2|PENK|CORO1A|PRKCG|ARL8A|AQP1|NTRK3|STAT1|SYT4|CALY|FXR1|ACTG1|KCNA4|EPS8|PALM|EXOC7|AUTS2|APP|GRM2|ATP6V0D1|RAP1GAP|PHB2|ENO2|TRPV4|USP9X|SYT11|CTNND1|ZNF804A|MAP2|UNC13B|KIF5A|SLC8A2|MINK1|NRCAM|CACNG7|ADAM11|ARHGAP4|TBC1D24|ATOH7|NGEF|VPS16|ATP2B3|P2RX4|ORAI2|PRSS12|ADORA1|CIB1|WDR47|ATG5|ROBO3|HSBP1|CBARP|MYO1D|KIF1B|CADM2|KIF1C|GSK3A|RUFY3|UCN|NEK3|KCNH1|DLG4|CNTN1|SLC2A13|FSCN1|KCNC1|MAPK8IP3|BCR	GO	GOCC	634	f16.Exc_L6b	f16.Exc_L6b	Exc	508	pos	Axonal Guidance & Neuronal Extension	Axonal Guidance & Neuronal Extension	95	Neuron projection & Transport		26	378	5.24982	7.98721e-05
f16	Exc_L6b	GOBP_CELL_CELL_SIGNALING	1.91281e-18	1.3836e-15	1.10534	0.294136	1.64377	1315	RPH3AL|SH3KBP1|CACNA1E|BAIAP3|DNAJC5|IL15|ITGA3|GABRG1|ACHE|GNB1|ARHGAP44|ADCY5|SYNGR1|HCN4|MLLT3|DCC|GABBR1|PTPRN|ANKRD6|RPS6KA1|NOTCH1|CELF4|NUDT3|TMEM9|UTRN|MARK1|MAPK8IP2|CNTN4|SYNJ1|DOC2B|BACE1|TACR1|C3|WNT10A|ERC2|CHRM2|TSHZ3|ANK2|CTNND2|HIF1A|UBR5|CNIH2|RSPO1|NTRK2|RAB3GAP1|TSKU|KCNK3|EFNB3|CACNG4|PRKCZ|GLUL|BRSK1|MERTK|NLGN2|HRH1|PTPRO|NRXN2|SORCS2|KCNC4|ASIC1|AMPH|TMEM64|APBA1|ILDR2|GIT1|CHRM1|LMBR1L|NCDN|RAF1|STX1B|GRID2|SYT5|KCNJ11|SULF1|JRK|RNF43|SLC29A1|DIXDC1|GLRA3|CNTNAP4|TNIK|TBL1X|CXCL12|TNN|RIMBP2|GRID1|NPTXR|APC2|SDCBP|SORCS3|MAGI2|TSPO|ERC1|NRXN1|NLE1|PBXIP1|DNM1|SLC1A2|CHRNB1|STK11|CAPN10|RAB3B|DKK1|CCNYL1|ORAI1|DGKZ|CELSR3|ADCY8|CALB2|GAL3ST4|LZTS2|OPRM1|UNC13C|PPP1CA|LTB|SLC12A5|MC4R|AMER2|SYT1|ZACN|ABR|NRG3|HRH3|WNT10B|FARP1|PPP2R1A|CASK|SMARCA4|AR|LRRTM1|PDGFB|TPRG1L|TNFSF9|IGFBP6|CTR9|RNF220|EMD|ITGAV|SEZ6|GNAZ|GRIK4|PCSK5|SOX4|CDKL5|SV2B|TCF7L2|DRD1|NKD2|GABRA5|TPBGL|CNP|GLRB|SHISA9|PTPRN2|RARG|SYT6|GPR176|GABRB1|HTR4|C1QTNF1|RNF167|AXIN2|SNX4|AFDN|PPM1N|GPC5|BMP2|PDYN|AMFR|CAMKV|CXCL14|CD24|PTK7|EFNB1|GRIA1|NTRK1|HDAC6|RAC3|WNT9B|CHRNA1|LIN7C|TBL1XR1|CHRNB2|CDK16|EIF4EBP2|APBA2|ADM|NAPB|DLG1|HRAS|SYT17|HTR2A|ABCC8|TMEM132A|CDHR3|PKD1|TLE4|THY1|TLE1|NRP1|FCHSD2|EXT1|FURIN|GRK2|DVL1|SV2A|MAPT|PTH|PKP4|HCN2|SYN1|ACVR1C|OPRK1|DBN1|DAAM1|ABCC4|PPP1R9A|FERMT2|PTPN23|RAB11B|KCNQ3|MAPK3|RAC1|SLC38A2|TNFSF18|MAP1B|TSPOAP1|RELA|LRP1|INVS|IGFBP4|CACNG5|ADRA2A|NETO2|TAC1|TAX1BP3|RIMS2|NLGN4X|SHISA2|CPLX1|EXOC4|CACNA1C|HSP90AB1|PENK|FZD7|SEMA3B|PRKCG|LIMD1|LRRC4|GRK6|AQP1|BCL9L|MAPK9|SYT4|PCDHB4|LYPD1|SNX6|BAIAP2|CHGA|PCDHB6|MYOF|IRS1|RAB8B|APP|GID8|GRM2|FAM107A|CHRNA4|HCRTR1|MACF1|SRF|NPY5R|PFKL|MARK2|CAMK2B|ITGB2|TRPV4|ARF1|PHF24|PAX8|PLA2G10|GJA1|NOTUM|SYT11|SLC1A3|GNAI2|PKP2|CTNND1|PPFIA3|FRAT1|UNC13B|KIF5A|SLC6A6|CTNNB1|TRPM4|SLC8A2|OTUD5|CHRNA5|KRAS|SLC16A2|GRK5|MINK1|ABAT|CLSTN1|PLPPR4|GUCY1B1|RELN|EFNA3|ZRANB1|CACNG7|CHRNA3|WNK1|RBPJ|TBC1D24|LNPEP|CACNA1D|SCN3B|CBY1|YWHAG|TRPM2|CSNK1G1|CTHRC1|PSMC5|SFRP2|P2RX4|AKAP5|KCNJ10|TLE2|ADORA1|CREB1|ATP1A2|VPS18|FYN|SLC24A2|C1QTNF12|CBLN2|RUVBL2|NLGN1|HTR5A|LY6H|ADCYAP1|KIF1B|UBE2Q1|PTPRA|SELENOT|CDH11|FLOT1|PLCG1|GSK3A|SHISA8|UCN|NALCN|SCN5A|DLG4|LRFN2|PRICKLE2|MPZL1|HTR1D|BCR|SHISA6|ZDHHC12|DCDC2|SHANK3|NPTX1|GABRA2|JPH3|GRIK3|USP46|PRRT1|MAPK1|DRP2|SCRIB|BSN|GLRA2|TMEM108|MEF2C	GO	GOBP	1697	f16.Exc_L6b	f16.Exc_L6b	Exc	508	pos	Cell Junction & Cytoskeletal Regulation	Cell Junction & Cytoskeletal Regulation	12	Cell morphogenesis		69	189	4.44078	2.21207e-08
f16	Exc_L6b	GOCC_DENDRITIC_TREE	4.44643e-18	2.89463e-15	1.09593	0.375809	2.00393	556	KCNIP1|GABRG1|ARHGAP44|LRP2|CADM1|HCN4|MAPK8IP1|GABBR1|ARHGAP33|SRGAP2|LRFN3|CASC3|PPP1R9B|NFASC|TANC2|MARK1|BACE1|TACR1|ATCAY|CHRM2|CTNND2|CNIH2|NTRK2|NSG2|NLGN2|HRH1|PTPRO|SORCS2|KCNC4|APBA1|PSD|CHRM1|ANK3|NCDN|SRCIN1|DNER|RANGAP1|GRID2|KIF1A|GLRA3|TRIM3|KCNIP4|KLHL1|TNN|MAGI2|DNM3|GCHFR|TMEM266|ADCY2|ADCY8|CALB2|TAOK2|AMIGO1|OPRM1|PALMD|PPP1CA|SLC12A5|ABR|HRH3|FARP1|PPP2R1A|MAP2K4|SEZ6|GNAZ|DMWD|PURA|HIP1R|DIP2A|ANKS1B|CDKL5|DRD1|GABRA5|IFT52|GLRB|SHISA9|NSF|GABRB1|DYRK1A|HTR4|MTOR|CAPN2|MARK3|PDYN|TRPC5|AMFR|TMEM222|NECAB2|MAST1|GRIA1|NTRK1|HDAC6|ASAP1|PI4K2A|PSD2|ROGDI|APBA2|DOCK10|HTR2A|KIF21B|ALCAM|THY1|DVL1|SV2A|MAPT|HCN2|SYN1|OPRK1|DBN1|ATXN10|PPP1R9A|KIRREL3|NUMA1|RAC1|SLC38A2|ABHD17B|MAP1B|ELK1|RBM8A|NLGN4X|CACNA1C|HSP90AB1|PENK|PRKCG|LRRC4|FRMPD4|KCNE3|STAT1|SYT4|TNS2|FXR1|KCNA4|BAIAP2|PALM|APP|GRM2|CHRNA4|RAP1GAP|MARK2|KCNK1|HOMER2|CNIH3|SYT11|GNAI2|CTNND1|ZNF804A|MAP2|KIF5A|SLC6A6|MAP1S|SLC8A2|ZWINT|MINK1|RELN|CHRNA3|RAB3IP|HNRNPAB|KIRREL1|CPEB1|SAMD14|P2RX4|AKAP5|PRSS12|ADORA1|WDR47|CHL1|ATP1A2|FYN|NLGN1|HTR5A|GLRX2|MYO1D|KIF1B|ABHD17A|CLU|KIF1C|GSK3A|SHISA8|RUFY3|UCN|KCNH1|DLG4|KCNC1|MAPK8IP3|HTR1D|TMEM185A|BCR|SHISA6|SHANK3|GABRA2|GRIK3|DRP2|BSN|TMEM108|SKOR1|KIF5B|STAU1|KCNB2|DPYSL5|SLC8A3	GO	GOCC	607	f16.Exc_L6b	f16.Exc_L6b	Exc	508	pos	Dendritic Spine Development & Regulation	Dendritic Spine Development & Regulation	104	Neuron projection & Transport		23	378
f16	Exc_L6b	GOBP_SYNAPTIC_SIGNALING	1.27319e-17	7.53498e-15	1.08644	0.351755	1.90501	663	RPH3AL|CACNA1E|BAIAP3|DNAJC5|GABRG1|ACHE|GNB1|ARHGAP44|SYNGR1|DCC|GABBR1|RPS6KA1|CELF4|UTRN|MAPK8IP2|CNTN4|SYNJ1|DOC2B|BACE1|TACR1|ERC2|CHRM2|TSHZ3|CNIH2|NTRK2|RAB3GAP1|KCNK3|EFNB3|CACNG4|PRKCZ|GLUL|BRSK1|NLGN2|HRH1|NRXN2|SORCS2|KCNC4|ASIC1|AMPH|APBA1|GIT1|CHRM1|NCDN|STX1B|GRID2|SYT5|SLC29A1|GLRA3|CNTNAP4|RIMBP2|GRID1|NPTXR|SDCBP|SORCS3|ERC1|NRXN1|DNM1|SLC1A2|CHRNB1|RAB3B|DKK1|DGKZ|ADCY8|CALB2|OPRM1|UNC13C|SLC12A5|SYT1|ZACN|ABR|NRG3|HRH3|FARP1|CASK|LRRTM1|TPRG1L|SEZ6|GRIK4|CDKL5|SV2B|DRD1|GABRA5|CNP|GLRB|SHISA9|PTPRN2|GPR176|GABRB1|HTR4|RNF167|PDYN|CAMKV|GRIA1|NTRK1|HDAC6|RAC3|CHRNA1|LIN7C|CHRNB2|EIF4EBP2|APBA2|NAPB|DLG1|HRAS|HTR2A|CDHR3|FCHSD2|EXT1|GRK2|DVL1|SV2A|MAPT|SYN1|OPRK1|DBN1|PPP1R9A|KCNQ3|MAPK3|SLC38A2|MAP1B|TSPOAP1|RELA|CACNG5|ADRA2A|NETO2|TAC1|RIMS2|NLGN4X|CPLX1|EXOC4|PENK|PRKCG|LRRC4|MAPK9|SYT4|PCDHB4|LYPD1|BAIAP2|PCDHB6|MYOF|APP|GRM2|FAM107A|CHRNA4|HCRTR1|SRF|NPY5R|CAMK2B|ARF1|PHF24|SYT11|SLC1A3|GNAI2|PPFIA3|UNC13B|KIF5A|SLC6A6|CTNNB1|SLC8A2|CHRNA5|KRAS|MINK1|ABAT|CLSTN1|PLPPR4|GUCY1B1|RELN|CACNG7|CHRNA3|TBC1D24|YWHAG|PSMC5|P2RX4|AKAP5|KCNJ10|ADORA1|ATP1A2|VPS18|FYN|SLC24A2|CBLN2|NLGN1|HTR5A|LY6H|KIF1B|PTPRA|CDH11|FLOT1|PLCG1|GSK3A|SHISA8|UCN|NALCN|DLG4|LRFN2|HTR1D|BCR|SHISA6|ZDHHC12|SHANK3|NPTX1|GABRA2|JPH3|GRIK3|USP46|PRRT1|MAPK1|DRP2|SCRIB|BSN|GLRA2|TMEM108|MEF2C|KIF5B|STAU1|SLC8A3	GO	GOBP	783	f16.Exc_L6b	f16.Exc_L6b	Exc	508	pos	Synaptic Assembly & Protein Regulation	Synaptic Assembly & Protein Regulation	57	Synapse Organization		37	135	6.45586	8.0829e-09
f16	Exc_L6b	GOBP_CELL_MORPHOGENESIS	6.06452e-16	3.29e-13	1.02767	0.323369	1.77344	797	SH3KBP1|ARHGAP18|ARHGAP44|LRP2|EPHA8|DCC|ARHGAP33|CDHR1|FRY|TBCD|SLITRK6|NOTCH1|RASA1|SEMA3C|HCK|SRGAP2|NFASC|SLIT1|TANC2|FOXG1|MAPK8IP2|CNTN4|PLXNC1|ATP8A2|STK25|DOCK7|LHX2|ROBO2|SLIT3|CTNND2|BCL6|NTRK2|ROBO1|RAP2A|TSKU|MAP2K2|EFNB3|PRKCZ|PACSIN1|BRSK1|PLXNA3|CORO1B|BCL11B|PTPRO|ARHGEF28|WDR1|DBNL|SEMA6C|DMTN|ANK3|SRCIN1|NRP2|MEGF8|MUL1|KIF1A|DIXDC1|CRABP2|IQGAP1|TNIK|STRIP1|CXCL12|TNN|PREX2|RILPL1|SGK1|VEGFA|DNM3|NRXN1|BOC|ULK1|PLXNB2|STK11|IMPACT|DKK1|FITM2|RREB1|TAOK2|AMIGO1|FMNL2|ECE1|PALMD|NDN|SOS1|CNTN6|SART3|SYT1|SHROOM1|FARP1|AR|NRXN3|CDH6|CDH10|ARHGEF25|NBL1|DSCAML1|SIN3A|SEMA6B|PHIP|CPNE5|NCAM1|CDC42EP2|ZDHHC17|DIP2A|CDKL5|GAS7|CNP|SEMA4A|KLF2|LIPA|PLXNA1|TRPC5|BAP1|B3GNT2|EFNB1|B4GALT5|NTRK1|HDAC6|RAC3|CHRNB2|DLG1|DOCK10|SYT17|EPB41L3|CDH13|ALCAM|CDHR3|MAG|FEZ2|THY1|KALRN|NRP1|EXT1|MSX1|PLXNA2|DVL1|MAPT|PAK3|GORASP1|PICALM|DBN1|SEMA4G|FERMT2|KIRREL3|RAC1|PAX6|AGO4|NOVA2|HPN|SH3D19|MAEL|MAP1B|CDH24|DNM2|ITSN2|SH3GL2|RIMS2|ARTN|HSP90AB1|UNC5B|CORO1A|SEMA3B|LIMD1|SULT4A1|BCL9L|SLC9A6|KIAA0319|SEMA4D|SYT4|BAIAP2|EPS8|PALM|FLNB|AUTS2|APP|SZT2|B4GAT1|MACF1|SRF|MARK2|DDR1|CAMK2B|PQBP1|ITGB2|PLA2G10|USP9X|SLC1A3|SS18L1|EZR|CAPZB|SEMA7A|LIMK1|MAP2|BRWD3|KIF5A|CTNNB1|MAP1S|UST|MINK1|TPM1|NRCAM|PLPPR4|RELN|EFNA3|ZRANB1|COCH|FBXO31|CACNG7|GLI2|CHRNA3|CLIC4|ARHGAP4|TBC1D24|ATOH7|NGEF|ZMYM3|PLXNB1|PARP6|ANOS1|ARAP1|S100A6|TPRN|CIB1|WDR47|CREB1|CHL1|FYN|ROBO3|DCLK1|NLGN1|METRN|CYFIP2|CLU|SEMA4C|LHFPL5|CDH11|FLOT1|NF2|OSTN	GO	GOBP	931	f16.Exc_L6b	f16.Exc_L6b	Exc	508	pos	Developmental Morphogenesis & Differentiation	Developmental Morphogenesis & Differentiation	2	Cell Growth		117	715
f16	Exc_L6b	GOCC_CELL_BODY	2.25184e-14	1.12765e-11	0.975995	0.359934	1.91096	495	CACNA1E|SPTBN2|MAPK8IP1|GABBR1|PTPRN|GNB4|CAD|WDFY3|ASTN1|PPP1R9B|MAPK8IP2|BACE1|TACR1|CRMP1|CHRM2|CTNND2|CACNG4|PRKCZ|GLUL|SORCS2|KCNK2|KCNC4|KCNN3|ATP1B2|DBNL|PRPH|PTBP2|NCDN|SRCIN1|DNER|PITPNM3|MUL1|SYT5|DIXDC1|GLRA3|KCNIP4|KLHL1|TNN|NRXN1|SLC1A2|TMEM266|ADCY8|PTPRF|TUBB4A|AMIGO1|OPRM1|PPP1CA|NDN|SOS1|SLC12A5|ASS1|PPP2R1A|ATP13A2|HCFC1|MAP2K4|SEZ6|GNAZ|DMWD|PITPNM1|CPNE5|PURA|HIP1R|GABRA5|CAPN2|DPYSL3|PDYN|TRPC5|AMFR|MAST1|PTK7|PDE1A|GRIA1|NTRK1|HDAC6|RAC3|PI4K2A|PSD2|POLR2M|ROGDI|HTR2A|ALCAM|THY1|DVL1|SV2A|MAPT|SYN1|PICALM|OPRK1|ATXN10|CD22|ENC1|PACRG|NUMA1|SLC38A2|HPN|MAP1B|ELK1|ADRA2A|TAC1|TGFB3|RBM8A|VTI1A|CD200|CPLX1|CACNA1C|HSP90AB1|LMTK2|PENK|KCNE3|SYT4|ASCL1|TNS2|FXR1|BAIAP2|KNCN|APP|CHRNA4|RAP1GAP|ENO2|KCNK1|SORL1|SYT11|SLC1A3|GNAI2|ZNF804A|MAP2|KIF5A|SLC6A6|TRPM4|MAP1S|SLC8A2|CCT4|ARG1|STK39|FBXO31|CACNG7|CHRNA3|ADAM11|ATOH7|TRPM2|VPS16|P2RX4|KCNJ10|ADORA1|CIB1|WDR47|ATP1A2|FYN|ASTN2|HTR5A|GLRX2|NAXE|MYO1D|ADCYAP1|CADM2|NF2|GSK3A|RUFY3|UCN|KCNH1|CCT2|SLC2A13|KCNC1|MAPK8IP3|GABRA2|GRIK3|DRP2|ITGA1|SKOR1|STAU1|KCNB2|DPYSL5|SLC8A3|PPP1R1B	GO	GOCC	568	f16.Exc_L6b	f16.Exc_L6b	Exc	508	pos	Cell Junction & Cytoskeletal Regulation	Cell Junction & Cytoskeletal Regulation	12	Cell morphogenesis		69	189	4.44078	2.21207e-08
f16	Exc_L6b	GOBP_REGULATION_OF_TRANSPORT	5.60051e-14	2.60424e-11	0.965328	0.271487	1.51206	1400	KCNAB1|RPH3AL|CACNA1E|KCNIP1|BAIAP3|DNAJC5|IL15|ATP9A|ACHE|OPRL1|ARHGAP44|CAMK2D|ADCY5|HCN4|LRRC55|ARHGDIA|TENM1|GABBR1|PTPRN|SNX17|NOTCH1|HCK|COLEC10|NKAIN2|UTRN|RGS7|MAPK8IP2|APELA|ADCYAP1R1|CYP51A1|SYNJ1|DOC2B|SH3GL3|CACNA2D3|TACR1|ATP8A2|C3|KCNMA1|ERC2|SNTA1|ANK2|HIF1A|UBR5|CNIH2|NKAIN3|RSPO1|NRG1|RAB3GAP1|KCNK3|EHD1|MAP2K2|CACNG4|PRKCZ|STAC2|PACSIN1|GLUL|MERTK|NLGN2|BCAS3|APPL2|KCNC4|RAB27B|ASIC1|ABCA3|ATP1B2|SCARB1|KCNJ6|CSK|TACO1|GIT1|DMTN|CHRM1|ANK3|RAB5B|SRCIN1|PM20D1|RANGAP1|PGAP1|ENPP1|STX1B|MUL1|KCNK13|SYT5|KCNJ11|KCNIP4|TBC1D4|CXCL12|SDCBP|SGK1|MAGI2|TSPO|VEGFA|DNM3|TRIM28|STAC|TMED10|NOS1AP|RAB15|SLC1A2|CHMP6|ATP2B4|SCN9A|STK11|CAPN10|ABCG4|RAB3B|DKK1|ORAI1|ADCY8|ARRB1|CD81|ARF6|AMIGO1|OPRM1|TRDN|CHMP3|C11orf65|OSBPL8|FRMD4A|SYT1|ALG10B|HRH3|PID1|CASK|ATP13A2|LRRTM1|PDGFB|TPRG1L|AZU1|EMD|TWIST1|ITGAV|COX17|GNAZ|ARHGAP1|KCNH2|FER|PPM1F|CACNA2D2|SOX4|DPP10|HIP1R|SV2B|CAPN1|TCF7L2|DRD1|BOK|PRKAG2|MIEF2|SHISA9|PTPRN2|ATP8A1|SYT6|NSF|PEA15|REEP6|C1QTNF1|PRKCD|SNX4|KCNK10|CLIP3|BMP2|SCRN1|BAP1|FBXW7|KCNJ12|NECAB2|NPEPPS|LRSAM1|CHRNB2|CDK16|MICAL1|DLG1|HRAS|SYT17|HTR2A|CDH13|KCNK7|ABCC8|BCAP31|TMEM132A|CD36|PDE4D|TMEM74|THY1|GAB2|CLASP1|NRP1|FURIN|IFNGR2|GRK2|DVL1|SV2A|SPHK2|G6PD|PTH|GSTM2|KCNRG|HCN2|SYN1|PICALM|ACVR1C|OPRK1|HCLS1|ADTRP|DGKD|CD22|HPS4|UBQLN2|PTPN23|RAB11B|ARFGAP1|NUMA1|KCNQ3|MAPK3|RAC1|SLC38A2|THBS1|MAP1B|PTPN14|CLTCL1|LRP1|TRIM27|CACNG5|DNM2|ADRA2A|TGFB3|RIMS2|TSG101|KCNH6|CD200|ARV1|CPLX1|CACNA1C|GCC2|AKT2|CORO1A|PRKCG|KCNE3|NDRG4|AQP1|OS9|POFUT2|SYT4|ABLIM3|SNX6|CALY|CREBL2|ACTG1|KCNA4|UBE2J2|CHGA|MYOF|IRS1|RAB8B|TPCN1|GPR89B|SERGEF|APP|GRM2|CHRNA4|MLLT6|PHB2|NKAIN1|PRKD1|AZIN1|AP2M1|NPY5R|PFKL|TM9SF4|CAMK2B|HOMER2|MYO1C|NR4A3|ITGB2|SORL1|RAB29|CNIH3|ARF1|PAX8|PLA2G10|GJA1|RAB33B|RAMP3|SYT11|GNAI2|RAP1GDS1|OAS2|PKP2|EZR|FRAT1|SAE1|TNNT2|MAP2|UNC13B|CTNNB1|TRPM4|APOA1|MINK1|ABAT|NR1H3|PDPK1|ARG1|RELN|STK39|B2M|CACNG7|CAB39|CHRNA3|PRKCI|WNK1|CLIC4|ZNF205|RSAD2|SLC9A1|ABCC9|CACNA1D|SCN3B|TRPC6|TRPM2|P2RX4|AKAP5|KCNJ10|ADORA1|CIB1|INPP5K|CREB1|ATG5|ATP1A2|VPS18|FYN|EHD2|C1QTNF12|NLGN1|C2CD5|CBARP|NAXE|ADCYAP1|TNK2|BARD1|CLU|ICA1L|SELENOT|FLOT1|PLCG1|NF2|DNAJC6|OSTN|PER1|GSK3A|SHISA8|RUFY3|ZIC1|UCN|HUWE1|NALCN|SCN5A|KCNH1|DLG4|CNTN1|UBE2D3|RXRA|SYNGR3|KCNC1|REEP2	GO	GOBP	1809	f16.Exc_L6b	f16.Exc_L6b	Exc	508	pos	Intracellular Transport & Transporter Regulation	Intracellular Transport & Transporter Regulation	84	Neuron projection & Transport		30	378
f16	Exc_L6b	GOBP_CELL_PART_MORPHOGENESIS	8.1113e-14	3.5203e-11	0.954542	0.342039	1.83658	584	ARHGAP44|LRP2|EPHA8|DCC|ARHGAP33|SLITRK6|NOTCH1|SEMA3C|SRGAP2|NFASC|SLIT1|TANC2|FOXG1|MAPK8IP2|CNTN4|PLXNC1|ATP8A2|STK25|DOCK7|LHX2|ROBO2|SLIT3|CTNND2|NTRK2|ROBO1|RAP2A|TSKU|MAP2K2|EFNB3|PRKCZ|PACSIN1|BRSK1|PLXNA3|CORO1B|BCL11B|PTPRO|DBNL|SEMA6C|ANK3|SRCIN1|NRP2|MEGF8|MUL1|KIF1A|DIXDC1|CRABP2|IQGAP1|TNIK|CXCL12|TNN|PREX2|SGK1|VEGFA|DNM3|NRXN1|BOC|ULK1|PLXNB2|STK11|IMPACT|RREB1|TAOK2|AMIGO1|ECE1|NDN|SOS1|CNTN6|SYT1|FARP1|PID1|NRXN3|ARHGEF25|NBL1|DSCAML1|SIN3A|SEMA6B|CPNE5|NCAM1|ZDHHC17|DIP2A|CDKL5|GAS7|CNP|BCL2L1|SEMA4A|PLXNA1|TRPC5|B3GNT2|EFNB1|B4GALT5|NTRK1|HDAC6|RAC3|CHRNB2|DOCK10|SYT17|EPB41L3|ALCAM|MAG|FEZ2|THY1|KALRN|NRP1|EXT1|PLXNA2|DVL1|MAPT|PAK3|GORASP1|PICALM|DBN1|SEMA4G|KIRREL3|RAC1|PAX6|NOVA2|MAP1B|DNM2|ITSN2|SH3GL2|RIMS2|ARTN|HSP90AB1|UNC5B|SEMA3B|SULT4A1|SLC9A6|KIAA0319|SEMA4D|SYT4|BAIAP2|AUTS2|APP|SZT2|B4GAT1|MACF1|SRF|MARK2|DDR1|CAMK2B|PQBP1|PLA2G10|USP9X|MTM1|SS18L1|SEMA7A|LIMK1|MAP2|KIF5A|CTNNB1|MAP1S|UST|MINK1|NRCAM|PLPPR4|RELN|EFNA3|FBXO31|CACNG7|GLI2|CHRNA3|ARHGAP4|TBC1D24|ATOH7|NGEF|PLXNB1|PARP6|ANOS1|S100A6|WDR47|CREB1|CHL1|FYN|ROBO3|DCLK1|NLGN1|METRN|CYFIP2|SEMA4C|CDH11|FLOT1|OSTN|RUFY3|NEK3|DLG4|CNTN1	GO	GOBP	658	f16.Exc_L6b	f16.Exc_L6b	Exc	508	pos	Developmental Morphogenesis & Differentiation	Developmental Morphogenesis & Differentiation	2	Cell Growth		117	715
f16	Exc_L6b	GOBP_CELLULAR_COMPONENT_MORPHOGENESIS	2.29898e-13	9.35396e-11	0.932595	0.322639	1.74686	665	ARHGAP44|LRP2|EPHA8|DCC|ARHGAP33|SLITRK6|NOTCH1|SEMA3C|SRGAP2|NFASC|SLIT1|TANC2|FOXG1|MAPK8IP2|CNTN4|PLXNC1|CFL2|ATP8A2|STK25|DOCK7|LHX2|ROBO2|SLIT3|ANK2|CTNND2|NTRK2|ROBO1|RAP2A|TSKU|MAP2K2|EFNB3|PRKCZ|PACSIN1|BRSK1|PLXNA3|CORO1B|BCL11B|PTPRO|WDR1|DBNL|SEMA6C|ANK3|SRCIN1|NRP2|MEGF8|MUL1|KIF1A|CFLAR|DIXDC1|CRABP2|IQGAP1|TNIK|TPPP|CXCL12|TNN|PREX2|SGK1|VEGFA|DNM3|NRXN1|BOC|ULK1|PLXNB2|STK11|IMPACT|RREB1|TAOK2|AMIGO1|ECE1|NDN|SOS1|CNTN6|SYT1|FARP1|PID1|FLII|NRXN3|ARHGEF25|NBL1|DSCAML1|SIN3A|SEMA6B|CPNE5|NCAM1|ZDHHC17|DIP2A|CDKL5|GAS7|CNP|BCL2L1|SEMA4A|PLXNA1|ZPBP|TRPC5|B3GNT2|EFNB1|TNNT1|B4GALT5|NTRK1|HDAC6|RAC3|PHLDB1|CHRNB2|DOCK10|SYT17|EPB41L3|VPS13B|ALCAM|MAG|FEZ2|THY1|KALRN|CLASP1|NRP1|EXT1|PLXNA2|DVL1|MAPT|PAK3|GORASP1|PICALM|DBN1|SEMA4G|ACTL8|KIRREL3|RAC1|PAX6|SYNPO2L|NOVA2|MAP1B|OBSCN|DNM2|ITSN2|SH3GL2|RIMS2|ARTN|HSP90AB1|UNC5B|SEMA3B|SULT4A1|SLC9A6|KIAA0319|SEMA4D|SYT4|TNNT3|ACTG1|BAIAP2|AUTS2|APP|SZT2|B4GAT1|MACF1|SRF|MARK2|DDR1|CAMK2B|PQBP1|PLA2G10|USP9X|MTM1|SS18L1|SEMA7A|LIMK1|TNNT2|MAP2|KIF5A|CTNNB1|MAP1S|UST|MINK1|TPM1|NRCAM|PLPPR4|RELN|EFNA3|FBXO31|CACNG7|GLI2|CHRNA3|ARHGAP4|TBC1D24|ATOH7|NGEF|PLXNB1|PARP6|ANOS1|S100A6|WDR47|CREB1|CHL1|FYN|ROBO3|DCLK1|NLGN1|METRN|CYFIP2|NEBL|SEMA4C|CDH11|FLOT1|OSTN|RUFY3|NEK3|DLG4|CNTN1	GO	GOBP	767	f16.Exc_L6b	f16.Exc_L6b	Exc	508	pos	Developmental Morphogenesis & Differentiation	Developmental Morphogenesis & Differentiation	2	Cell Growth		117	715
f16	Exc_L6b	GOBP_REGULATION_OF_TRANS_SYNAPTIC_SIGNALING	3.17537e-13	1.21598e-10	0.932595	0.367664	1.92565	425	BAIAP3|ACHE|ARHGAP44|SYNGR1|DCC|GABBR1|CELF4|MAPK8IP2|CNTN4|BACE1|TACR1|ERC2|CHRM2|TSHZ3|CNIH2|NTRK2|RAB3GAP1|EFNB3|CACNG4|PRKCZ|GLUL|BRSK1|NLGN2|HRH1|NRXN2|SORCS2|ASIC1|APBA1|GIT1|CHRM1|NCDN|STX1B|GRID2|CNTNAP4|GRID1|NPTXR|SORCS3|ERC1|NRXN1|DNM1|DKK1|DGKZ|ADCY8|CALB2|UNC13C|SYT1|ABR|NRG3|CASK|LRRTM1|TPRG1L|GRIK4|CDKL5|SV2B|DRD1|SHISA9|RNF167|CAMKV|GRIA1|NTRK1|HDAC6|CHRNB2|EIF4EBP2|APBA2|HRAS|HTR2A|DVL1|MAPT|SYN1|DBN1|PPP1R9A|MAPK3|SLC38A2|MAP1B|CACNG5|ADRA2A|NETO2|RIMS2|NLGN4X|CPLX1|PRKCG|LRRC4|MAPK9|SYT4|BAIAP2|MYOF|APP|GRM2|FAM107A|SRF|NPY5R|CAMK2B|ARF1|PHF24|SYT11|SLC1A3|GNAI2|PPFIA3|SLC6A6|SLC8A2|CHRNA5|KRAS|CLSTN1|PLPPR4|RELN|CACNG7|CHRNA3|TBC1D24|YWHAG|PSMC5|AKAP5|KCNJ10|ADORA1|ATP1A2|VPS18|FYN|SLC24A2|CBLN2|NLGN1|PTPRA|CDH11|FLOT1|PLCG1|SHISA8|UCN|NALCN|DLG4|LRFN2|BCR|SHISA6|ZDHHC12|SHANK3|NPTX1|JPH3|GRIK3|USP46|PRRT1|MAPK1|TMEM108|MEF2C|KIF5B|STAU1|SLC8A3|SERPINE2|DISC1|GRIA4|SLC38A1|RIMS1|KMT2A|PTN|GFAP|NPTX2|RGS4|CSPG5|EPHA7|VGF|PREPL|BEGAIN|NEUROD2|EDN1|PRKCE|RASGRF2|NPTN	GO	GOBP	488	f16.Exc_L6b	f16.Exc_L6b	Exc	508	pos	Synaptic Assembly & Protein Regulation	Synaptic Assembly & Protein Regulation	57	Synapse Organization		37	135	6.45586	8.0829e-09
f16	Exc_L6b	GOCC_SYNAPTIC_MEMBRANE	1.02406e-12	3.70369e-10	0.91012	0.387509	1.99216	352	DENND1A|ITGA3|GABRG1|DCC|GABBR1|SRGAP2|LRFN3|PPP1R9B|UTRN|SYNJ1|KCNMA1|ERC2|CHRM2|SNTA1|ANK2|CNIH2|RAP2A|EFNB3|CACNG4|NLGN2|PTPRO|SORCS2|APBA1|CHRM1|ANK3|NRP2|PDE2A|GRID2|RGS9|FCHO2|GLRA3|CNTNAP4|GRID1|SORCS3|DNM3|ERC1|NRXN1|DNM1|SLC1A2|CHRNB1|ATP2B4|ADCY8|OPRM1|UNC13C|CNTN6|SYT1|FARP1|CASK|LRRTM1|CADM3|CDH10|GRIK4|HIP1R|ZDHHC17|DRD1|GABRA5|TMEM240|GLRB|SHISA9|GABRB1|IGSF21|GRIA1|PI4K2A|CHRNA1|LIN7C|CHRNB2|DLG1|HTR2A|NRP1|PICALM|OPRK1|DNAJA3|FAIM2|ABHD17B|CACNG5|DNM2|ITSN2|ADRA2A|NETO2|ITSN1|RIMS2|NLGN4X|TMUB1|NINJ1|CACNA1C|PRKCG|LRRC4|NTRK3|NECTIN3|BAIAP2|GRM2|CHRNA4|LRFN1|AP2M1|ENO2|KCNK1|CNIH3|SYT11|UNC13B|SLC6A6|CTNNB1|CHRNA5|CLSTN1|NRCAM|PLPPR4|CACNG7|CHRNA3|ADAM11|ATP2B3|ADORA1|NLGN1|HTR5A|ABHD17A|PTPRA|SEMA4C|DNAJC6|SLC6A11|SHISA8|KCNH1|DLG4|LRFN2|CNTN1|KCTD12|KCNC1|SHISA6|SHANK3|GABRA2|GRIK3|PRRT1|SCRIB|GLRA2	GO	GOCC	390	f16.Exc_L6b	f16.Exc_L6b	Exc	508	pos	Synaptic Assembly & Protein Regulation	Synaptic Assembly & Protein Regulation	57	Synapse Organization		37	135	6.45586	8.0829e-09
f16	Exc_L6b	GOCC_DISTAL_AXON	1.71662e-12	5.69659e-10	0.91012	0.428699	2.13065	246	ITGA3|DCC|PTPRN|CAD|PPP1R9B|SYNJ1|DOCK7|CRMP1|ERC2|ATCAY|CHRM2|TSHZ3|NTRK2|PACSIN1|GLUL|BRSK1|MAP3K12|PTPRO|KCNK2|GPRIN1|GIT1|CHRM1|PTBP2|MYO5A|TSC1|DIXDC1|IQGAP1|TNN|BOC|CALB2|TAOK2|UNC13C|LRRTM1|TPRG1L|AP3D1|CDKL5|DPYSL3|PDYN|TRPC5|AMFR|RAC3|MICAL1|KIF21B|CDHR3|THY1|DVL1|MAPT|OPRK1|DBN1|KLC1|MAP1B|TSPOAP1|ELK1|DNM2|ADRA2A|CPLX1|EXOC4|HSP90AB1|LMTK2|PENK|PRKCG|FXR1|ACTG1|EPS8|EXOC7|AUTS2|APP|ATP6V0D1|ENO2|TRPV4|USP9X|CTNND1|ZNF804A|MAP2|UNC13B|SLC8A2|ARHGAP4|TBC1D24|NGEF|P2RX4|ORAI2|PRSS12|ADORA1|CIB1|WDR47|CBARP|RUFY3|UCN|SLC2A13|FSCN1|KCNC1|MAPK8IP3	GO	GOCC	277	f16.Exc_L6b	f16.Exc_L6b	Exc	508	pos	Axonal Guidance & Neuronal Extension	Axonal Guidance & Neuronal Extension	95	Neuron projection & Transport		26	378	5.24982	7.98721e-05
f16	Exc_L6b	GOBP_REGULATION_OF_NEURON_PROJECTION_DEVELOPMENT	1.7501e-12	5.69659e-10	0.91012	0.364347	1.90056	409	ITGA3|ARHGAP44|DCC|ARHGAP33|SEMA3C|SLIT1|TANC2|MARK1|PLXNC1|ATP8A2|STK25|CRMP1|ROBO2|TOX|NTRK2|ROBO1|RAP2A|TSKU|EHD1|MAP2K2|EFNB3|KDM1A|PACSIN1|BRSK1|PLXNA3|PTPRO|ATP1B2|SEMA6C|SRCIN1|STX1B|GRID2|MEGF8|KIF1A|TSC1|CFLAR|DIXDC1|CRABP2|TNIK|CXCL12|TNN|MAGI2|VEGFA|DNM3|CARM1|ULK1|PLXNB2|STK11|DKK1|PTPRF|ARF6|AMIGO1|GAK|NCKIPSD|SEZ6|SEMA6B|ARSB|CDKL5|GRN|SEMA4A|DPYSL3|PLXNA1|TRPC5|PTK7|NTRK1|HDAC6|CHRNB2|MAG|THY1|NRP1|PLXNA2|DVL1|MAPT|PAK3|GORASP1|DBN1|ENC1|SEMA4G|NOVA2|MAP1B|BMP5|SEMA3B|NDRG4|NTRK3|KIAA0319|SEMA4D|ITGA6|KLK6|BAIAP2|MACF1|RTN4IP1|PRKD1|SRF|MARK2|DDR1|CAMK2B|PQBP1|RAB29|TRPV4|SS18L1|ZNF804A|SEMA7A|LIMK1|MAP2|RETREG3|UST|NRCAM|RELN|B2M|FBXO31|CHRNA3|PRKCI|ARHGAP4|TBC1D24|ATOH7|NGEF|PLXNB1|PARP6|GPC2|SFRP2|CIB1|FYN|STYXL1|NLGN1|METRN|PPP2R5B|SEMA4C|GSK3A|RUFY3|DLG4|CNTN1	GO	GOBP	452	f16.Exc_L6b	f16.Exc_L6b	Exc	508	pos	Neuron Projection Development & Regeneration	Neuron Projection Development & Regeneration	126	Neuron projection & Transport		18	378	9.47885	1.23729e-08
f16	Exc_L6b	GOCC_POSTSYNAPSE	3.54422e-12	1.09871e-09	0.898671	0.323353	1.74092	608	ITGA3|GABRG1|ARHGAP44|SPTBN2|CADM1|INPP4A|DCC|GABBR1|ARHGAP33|SRGAP2|LRFN3|CELF4|PPP1R9B|UTRN|TANC2|MAPK8IP2|SH3GL3|KCNMA1|CHRM2|SNTA1|ANK2|CTNND2|CNIH2|NTRK2|RAB3GAP1|EFNB3|CACNG4|PRKCZ|NLGN2|PTPRO|SORCS2|APBA1|PSD|GIT1|DMTN|CHRM1|ANK3|NCDN|SRCIN1|NRP2|GRID2|RGS9|TSC1|SLC29A1|GLRA3|TNIK|TPPP|GRID1|APC2|SDCBP|SORCS3|MAGI2|DNM3|ADD3|PSD3|CHRNB1|ADCY8|ARF6|OPRM1|PALMD|PPP1CA|SOS1|ZACN|ABR|FARP1|LRRTM1|CDH10|SEZ6|GRIK4|PURA|AP3D1|HIP1R|DIP2A|ANKS1B|DRD1|GABRA5|IQSEC1|GLRB|SHISA9|GRK3|NSF|GABRB1|IGSF21|GRIA1|ASAP1|PSD2|CHRNA1|LIN7C|CHRNB2|APBA2|DLG1|DOCK10|HTR2A|KALRN|NRP1|GRK2|DVL1|MAPT|PAK3|PKP4|SYN1|PJA2|PICALM|ADD2|OPRK1|DBN1|PPP1R9A|DNAJA3|RAC1|FAIM2|ABHD17B|KPTN|ADD1|MAP1B|CACNG5|DNM2|ADRA2A|NETO2|NLGN4X|TMUB1|CPLX1|CACNA1C|PRKCG|LRRC4|FRMPD4|NTRK3|NECTIN3|CALY|TNS2|FXR1|ACTG1|KCNA4|BAIAP2|EPS8|PALM|APP|CHRNA4|PHB2|LRFN1|AP2M1|AP2A1|HOMER2|CNIH3|ARF1|SYT11|CTNND1|CAPZB|ZNF804A|SLC6A6|CTNNB1|SLC8A2|EGLN1|CHRNA5|MINK1|CLSTN1|NRCAM|PDPK1|PLPPR4|CACNG7|CHRNA3|CAMK4|CPEB1|SAMD14|PSMC5|P2RX4|AKAP5|ADORA1|ATP1A2|FYN|DCLK1|NLGN1|HTR5A|ABHD17A|SEMA4C|DNAJC6|SLC6A11|GSK3A|SHISA8|KCNH1|DLG4|LRFN2|CNTN1|KCTD12|KCNC1|BCR|SHISA6|SHANK3|GABRA2|GRIK3|PRRT1|DRP2|SCRIB|BSN|GLRA2|TMEM108|MEF2C	GO	GOCC	660	f16.Exc_L6b	f16.Exc_L6b	Exc	508	pos	Synaptic Membrane Organization	Synaptic Membrane Organization	73	Synapse Organization		32	135	6.93141	1.00655e-08
f16	Exc_L6b	GOBP_CELL_JUNCTION_ORGANIZATION	3.77002e-12	1.11558e-09	0.887075	0.32273	1.74127	634	COL4A1|ITGA3|ARHGAP6|ACHE|ARHGAP44|SPTBN2|ARHGAP33|TBCD|SLITRK6|LIMS1|SRGAP2|LRFN3|SLIT1|TANC2|PLXNC1|SDK2|C3|ERC2|ROBO2|SNTA1|ANK2|CTNND2|NTRK2|RAP2A|EFNB3|NLGN2|PTPRO|NRXN2|BCAS3|WDR1|DBNL|CSK|DMTN|ANK3|SRCIN1|DNER|NRP2|SLK|GRID2|KIF1A|TSC1|MTSS1|DST|GRID1|SDCBP|MYADM|VEGFA|DNM3|ERC1|NRXN1|NOS1AP|CHRNB1|PLXNB2|STK38|DKK1|SRGAP2C|PTPRF|TAOK2|ARF6|AMIGO1|UNC13C|ADGRL3|CLDN15|NRG3|FARP1|LRRTM1|CDH6|CDH10|SEZ6|CAST|FER|PPM1F|HIP1R|DIP2A|TRIP6|CDKL5|DRD1|IQSEC1|GLRB|SEMA4A|AFDN|TGFBR1|CAMKV|IGSF21|PTK7|NTRK1|HDAC6|ASAP1|RAC3|CHRNA1|CHRNB2|DLG1|DOCK10|EPB41L3|CDH13|ABCC8|CDHR3|THY1|CLASP1|NRP1|EXT1|DVL1|MAPT|PAK3|FNTA|PKP4|SYN1|ADD2|DBN1|LIMCH1|FERMT2|DNAJA3|PTPN23|KIRREL3|RAC1|THBS1|ABHD17B|ADD1|MAP1B|CDH24|TGFB3|FRMPD2|NLGN4X|DUSP3|LRRC4|FRMPD4|CTNNA1|NTRK3|SEMA4D|PCDHB4|ITGA6|ACTG1|BAIAP2|PCDHB6|PALM|RAB8B|APP|FAM107A|MACF1|SRF|CAMK2B|MYO1C|RAB29|TRPV4|ARF1|GJA1|PKP2|CTNND1|EZR|PPFIA3|ZNF804A|UNC13B|CTNNB1|SLC8A2|EGLN1|CLSTN1|NRCAM|RELN|PRKCI|SLC9A1|NGEF|KIRREL1|PLXNB1|FYN|CBLN2|SNAI1|NLGN1|PTPRA|CDH11|FLOT1|NF2|COL16A1|ICAM5|DLG4|LRFN2|FSCN1|DUSP22|BCR|PPFIBP2|SHISA6|ZDHHC12|SHANK3|NPTX1|GABRA2|PRRT1|DRP2|BSN|TMEM108|MEF2C|THSD1|STAU1|SLC8A3|UGT8|PCDHB9|EPHA3|DISC1|MYCBP2|CD9|L1CAM|PDCD6IP|CLASP2|PGRMC1|CDH12|BMP6|ACTB|ADAM10|COLQ|TJP3|EFNA1|LIMS2|EPHA7|PRMT3|EFNB2|LAMA3|CDH22|LRRC4B|ACTN1	GO	GOBP	741	f16.Exc_L6b	f16.Exc_L6b	Exc	508	pos	Cell Junction & Cytoskeletal Regulation	Cell Junction & Cytoskeletal Regulation	12	Cell morphogenesis		69	189	4.44078	2.21207e-08
f16	Exc_L6b	GOBP_REGULATION_OF_CELL_PROJECTION_ORGANIZATION	6.79756e-12	1.92401e-09	0.887075	0.322746	1.73644	607	ITGA3|ARHGAP44|TENM1|DCC|ARHGAP33|SEMA3C|DOCK11|SLIT1|TANC2|MARK1|PLXNC1|ATP8A2|STK25|CRMP1|ROBO2|TOX|NTRK2|ROBO1|RAP2A|TSKU|EHD1|MAP2K2|EFNB3|KDM1A|PACSIN1|BRSK1|PLXNA3|CARMIL2|CORO1B|PTPRO|BCAS3|ATP1B2|FNBP1L|SEMA6C|DMTN|SRCIN1|STX1B|GRID2|MEGF8|KIF1A|TSC1|CFLAR|DIXDC1|CRABP2|TNIK|CXCL12|TNN|MAGI2|VEGFA|DNM3|CNTROB|CARM1|ULK1|PLXNB2|STK11|PLCE1|DKK1|SRGAP2C|RREB1|PTPRF|ARF6|AMIGO1|TBC1D17|GAK|SYNE2|NCKIPSD|SEZ6|SEMA6B|EVI5L|ARSB|FER|CDC42EP2|CDKL5|GRN|MTOR|SEMA4A|PRKCD|FAM98A|TGFBR1|DPYSL3|PLXNA1|TRPC5|PTK7|NTRK1|HDAC6|CHRNB2|HRAS|MAG|THY1|NRP1|PLXNA2|DVL1|MAPT|PAK3|GORASP1|SGSM3|DBN1|EPS8L2|TBC1D1|ENC1|SEMA4G|RAC1|NOVA2|ABHD17B|MAP1B|BMP5|DNM2|TGFB3|ACTR3|KCTD17|SEMA3B|NDRG4|NTRK3|KIAA0319|SEMA4D|ITGA6|KLK6|FXR1|BAIAP2|EPS8|PALM|RAB8B|AUTS2|RAP1GAP|MACF1|RTN4IP1|PRKD1|SRF|MARK2|DDR1|CAMK2B|PQBP1|RAB29|TRPV4|SS18L1|EZR|CAPZB|ZNF804A|SEMA7A|LIMK1|MAP2|RETREG3|CEP135|ANLN|UST|NRCAM|RELN|B2M|FBXO31|CHRNA3|PRKCI|RAB3IP|EVL|ARHGAP4|TBC1D24|ATOH7|NGEF|PLXNB1|PARP6|TRPM2|ARAP1|GPC2|TBC1D8|SFRP2|P2RX4|ODF2|CIB1|ATG5|FYN|STYXL1|PIFO	GO	GOBP	684	f16.Exc_L6b	f16.Exc_L6b	Exc	508	pos	Cell Junction & Cytoskeletal Regulation	Cell Junction & Cytoskeletal Regulation	12	Cell morphogenesis		69	189	4.44078	2.21207e-08
f16	Exc_L6b	GOBP_CENTRAL_NERVOUS_SYSTEM_DEVELOPMENT	9.15328e-12	2.46133e-09	0.875325	0.292232	1.60627	855	COL4A1|LRP2|SPTBN2|CADM1|DCC|FANCC|GNB4|NOTCH1|SRGAP2|PPP1R9B|NFASC|RGS7|SLIT1|FOXG1|CNTN4|SYNJ1|SH3GL3|C3|DOCK7|AKT3|LHX2|ROBO2|TOX|SLIT3|HIF1A|NTRK2|ROBO1|RAB3GAP1|TSKU|KCNK3|KDM1A|PLXNA3|NLGN2|BCL11B|DCX|LAMC3|WDR1|ATP1B2|CSK|GIT1|PTBP2|DNER|NRP2|PGAP1|GRID2|TSC1|SMARCA1|DIXDC1|TPPP|FAT4|CXCL12|KLHL1|MYRF|ATAT1|SLC1A2|PLXNB2|ATP2B4|DKK1|SRGAP2C|SOX12|AMIGO1|NDN|SOS1|PFKFB3|CNTN6|ADGRL3|SYT1|NRG3|SYNE2|ABT1|CIC|HPCAL4|EZH1|SEZ6|DSCAML1|SYNJ2|SIN3A|SEMA6B|ARSB|DHX37|DNAJC30|PITPNM1|SOX4|AGTPBP1|DRD1|GABRA5|BOK|PDGFC|TBC1D23|CNP|MARCKS|GRN|GABRB1|NPAS2|TRNP1|MTOR|NDST1|SETD1A|PLXNA1|BMP2|MAST1|ID4|CAPG|B4GALT5|RAC3|WNT9B|TRPC4|NCOA6|CHRNB2|ROGDI|ALDH1A2|VPS13B|MAG|PKD1|OPALIN|NRP1|EXT1|MSX1|PLXNA2|MAPT|SPHK2|G6PD|ZMIZ1|PRPF19|PDSS2|MEIS3|CBS|CHD5|KIRREL3|MAPK3|SLC38A2|PAX6|FAIM2|NOVA2|LRP1|PAX5|BMP5|EML1|B4GALT2|TBX19|EPOR|SH3GL2|NLGN4X|HSPG2|HSP90AB1|SHC3|ATRX|THOC6|NDRG4|AQP1|NTRK3|HDAC11|KLK6|ASCL1|BAIAP2|MOG|MYCN|APP|ATP6V0D1|SZT2|CYP26C1|MEN1|AFF2|BMI1|SRF|WWP1|PAX8|SSTR2|CTNND1|COQ8B|TACC2|SEMA7A|MAP2|DNAH5|CTNNB1|NANOS1|DYNC2H1|RPS6KA6|MAP1S|KRAS|MINK1|SELENOP|OLIG1|ABAT|JHY|TAOK1|NRCAM|RELN|B2M|GLI2|RBPJ|ATN1|SSTR1|SFRP2|XRN2|KCNJ10|WDR47|CREB1|ATP1A2|FYN|DCLK1|AATK|HTR5A|PAFAH1B2|CADM2|CLU|ALDH5A1|SEMA4C|CDH11|NF2|OTX1|BBS4|SLC6A11|NAV2|ZIC1|TAGLN3|SCN5A|DLG4|CNTN1|CCDC85C|SYNGR3|GSN|KCNC1|HDAC2|BCR|ID2|ZNF488|TTLL1|SEC16A|SHANK3|NPTX1|CTNS|MAPK1|XAB2|DRP2|PBX2|SCRIB|TMEM108|ZDHHC16|DUSP15|ZNF335|ATF5|SLC8A3|NR4A2|UGT8|ATF2|ZEB1|TTC8|SERPINE2|ZNF76|DISC1|MYCBP2|SLC6A17	GO	GOBP	1075	f16.Exc_L6b	f16.Exc_L6b	Exc	508	pos	Neuronal Development & Nervous System Regulation	Neuronal Development & Nervous System Regulation	15	Neuron projection & Transport		64	378	5.59844	3.28184e-11
f16	Exc_L6b	GOBP_CELL_MORPHOGENESIS_INVOLVED_IN_DIFFERENTIATION	9.45211e-12	2.46133e-09	0.875325	0.32951	1.75737	540	ARHGAP44|EPHA8|DCC|ARHGAP33|CDHR1|TBCD|SLITRK6|NOTCH1|SEMA3C|NFASC|SLIT1|TANC2|FOXG1|MAPK8IP2|CNTN4|PLXNC1|ATP8A2|STK25|DOCK7|LHX2|ROBO2|SLIT3|CTNND2|NTRK2|ROBO1|RAP2A|TSKU|MAP2K2|EFNB3|BRSK1|PLXNA3|BCL11B|PTPRO|WDR1|SEMA6C|ANK3|SRCIN1|NRP2|MEGF8|KIF1A|DIXDC1|CRABP2|TNIK|CXCL12|TNN|PREX2|RILPL1|VEGFA|DNM3|NRXN1|BOC|ULK1|PLXNB2|STK11|DKK1|TAOK2|AMIGO1|ECE1|NDN|SOS1|CNTN6|FARP1|AR|NRXN3|ARHGEF25|DSCAML1|SIN3A|SEMA6B|NCAM1|ZDHHC17|DIP2A|CDKL5|CNP|SEMA4A|PLXNA1|TRPC5|BAP1|B3GNT2|EFNB1|B4GALT5|NTRK1|HDAC6|RAC3|CHRNB2|DOCK10|ALCAM|MAG|FEZ2|THY1|KALRN|NRP1|EXT1|PLXNA2|DVL1|MAPT|PAK3|GORASP1|PICALM|DBN1|SEMA4G|RAC1|PAX6|NOVA2|MAP1B|DNM2|ARTN|HSP90AB1|UNC5B|SEMA3B|SULT4A1|SLC9A6|KIAA0319|SEMA4D|BAIAP2|FLNB|AUTS2|APP|SZT2|B4GAT1|MACF1|SRF|MARK2|CAMK2B|PQBP1|PLA2G10|USP9X|SLC1A3|SS18L1|SEMA7A|LIMK1|MAP2|KIF5A|CTNNB1|MAP1S|UST|MINK1|NRCAM|PLPPR4|RELN|EFNA3|FBXO31|GLI2|CHRNA3|CLIC4|ARHGAP4|TBC1D24|ATOH7|NGEF|PLXNB1|PARP6|ANOS1|S100A6|TPRN|CIB1|WDR47|CREB1|CHL1|FYN|ROBO3|DCLK1|NLGN1|METRN|CYFIP2|SEMA4C|LHFPL5|CDH11|FLOT1	GO	GOBP	625	f16.Exc_L6b	f16.Exc_L6b	Exc	508	pos	Cell Growth & Stem Cell Differentiation	Cell Growth & Stem Cell Differentiation	14	Cell Growth		64	715	6.13163	4.0838e-13
f16	Exc_L6b	GOBP_SYNAPSE_ORGANIZATION	1.66405e-11	4.16654e-09	0.863415	0.351655	1.83241	416	COL4A1|ITGA3|ACHE|ARHGAP44|SPTBN2|ARHGAP33|SLITRK6|SRGAP2|LRFN3|SLIT1|TANC2|PLXNC1|SDK2|C3|ERC2|ROBO2|SNTA1|CTNND2|NTRK2|RAP2A|EFNB3|NLGN2|PTPRO|NRXN2|DBNL|ANK3|SRCIN1|DNER|NRP2|GRID2|KIF1A|TSC1|GRID1|SDCBP|DNM3|ERC1|NRXN1|NOS1AP|CHRNB1|PLXNB2|STK38|DKK1|SRGAP2C|PTPRF|ARF6|AMIGO1|UNC13C|ADGRL3|NRG3|FARP1|LRRTM1|CDH6|CDH10|SEZ6|CAST|HIP1R|DIP2A|CDKL5|DRD1|GLRB|SEMA4A|CAMKV|IGSF21|PTK7|NTRK1|HDAC6|ASAP1|RAC3|CHRNA1|CHRNB2|DLG1|DOCK10|NRP1|DVL1|MAPT|PAK3|FNTA|SYN1|ADD2|DBN1|DNAJA3|KIRREL3|ABHD17B|MAP1B|NLGN4X|LRRC4|FRMPD4|NTRK3|SEMA4D|PCDHB4|ACTG1|BAIAP2|PCDHB6|PALM|APP|CAMK2B|RAB29|ARF1|EZR|PPFIA3|ZNF804A|UNC13B|CTNNB1|SLC8A2|EGLN1|CLSTN1|NRCAM|RELN|NGEF|PLXNB1|FYN|CBLN2|NLGN1|ICAM5|DLG4|LRFN2|PPFIBP2|SHISA6|ZDHHC12|SHANK3|NPTX1|GABRA2|PRRT1|DRP2|BSN|TMEM108|MEF2C|STAU1|SLC8A3|PCDHB9|DISC1|MYCBP2|L1CAM|PGRMC1|ACTB|ADAM10|COLQ|EFNA1|EPHA7|PRMT3|EFNB2|LRRC4B|ACTN1	GO	GOBP	466	f16.Exc_L6b	f16.Exc_L6b	Exc	508	pos	Synaptic Assembly & Protein Regulation	Synaptic Assembly & Protein Regulation	57	Synapse Organization		37	135	6.45586	8.0829e-09
f16	Exc_L6b	GOBP_VESICLE_MEDIATED_TRANSPORT	1.88924e-11	4.55517e-09	0.863415	0.265176	1.48172	1278	RPH3AL|SH3KBP1|BAIAP3|DNAJC5|IL15|DENND1A|ATP9A|ACHE|ARHGAP44|LRP2|SFT2D2|SPTBN2|SYNGR1|MAPK8IP1|ARHGDIA|SNX17|NOTCH1|HCK|COLEC10|FMN2|APELA|SYNJ1|DOC2B|SH3GL3|PIK3CD|C3|ERC2|OPTN|ANK2|CNIH2|LMBRD1|RSPO1|RAB3GAP1|EHD1|MAP2K2|CACNG4|PACSIN1|NSG2|BRSK1|MERTK|RAB20|NLGN2|APPL2|YIF1B|WASHC2A|HOOK1|NBAS|RAB27B|AMPH|TMEM87A|VIPAS39|CLNK|DBNL|SCARB1|DOCK1|FNBP1L|CSK|SCARF2|GIT1|DMTN|CCDC91|ANK3|LMBR1L|RAB5B|ACAP2|MYO5A|SRCIN1|DNER|PGAP1|ENPP1|WIPF3|STX1B|MEGF10|OSBPL1A|KIF1A|SYT5|FCHO2|RAB14|REPS2|RAB6B|TBC1D4|RBSN|SDCBP|MAGI2|VEGFA|DNM3|ERC1|ATP6V0A1|MGRN1|AP3S2|TMED10|DNM1|RAB15|CHMP6|RAB3B|DKK1|SCAMP2|CHMP1A|ARRB1|CD81|ACTR1A|ARF6|TBC1D17|UNC13C|CALCRL|SGSM2|CHMP3|SLC17A9|SEC24D|SYT1|GAK|ATP6V1A|CASK|ATP13A2|LRRTM1|TPRG1L|AZU1|NCKIPSD|ITGAV|SYNJ2|ARHGAP1|MVB12A|VPS8|FER|CHM|AGAP2|RIN1|YIF1A|AP3D1|HIP1R|ERGIC1|SV2B|NKD2|TBC1D23|GRK3|EHBP1|SYT6|NSF|BCL2L1|CCZ1|PRKCD|SNX4|CLEC16A|NCALD|CLIP3|SEC31B|ATP6AP1|SCRN1|GPRASP1|NECAB2|UVRAG|GRIA1|EXOC2|EPS15L1|RAC3|SNX18|LRSAM1|LIN7C|TMEM115|CDK16|MICAL1|ADM|NAPB|HRAS|SYT17|CDH13|LRP12|VPS13B|BCAP31|CD36|PIP4K2B|RIN2|GAB2|KALRN|CLASP1|NRP1|FCHSD2|GRK2|DVL1|SV2A|SPHK2|SGSM3|INPPL1|SYN1|PICALM|WASHC4|ARFGAP2|DGKD|CD22|HPS4|SYNGR2|ATP6V1B2|VPS37D|ABCC4|XKR7|UBQLN2|PTPN23|RAB11B|ARFGAP1|ARL5B|MAPK3|DPYSL2|RAC1|THBS1|STARD3|CLTCL1|LRP1|TRIM27|CACNG5|VPS35L|DNM2|ITSN2|ADRA2A|ITSN1|SH3GL2|RIMS2|UEVLD|NLGN4X|TSG101|VTI1A|CPLX1|EXOC4|HSPG2|GCC2|LMTK2|AKT2|CORO1A|ARHGAP17|TRAPPC6B|PRKCG|ZFPL1|NDRG4|RAB1B|SYT4|SNX6|CALY|ACTG1|CHGA|CTBP1|AP1B1|EXOC7|TMEM87B|RAB8B|TPCN1|HPS1|APP|MAPKAPK2|ATP6V0D1|UBXN6|MACF1|AP5S1|ZFYVE9|PRKD1|AP2M1|TM9SF4|AP2A1|NR4A3|ITGB2|SORL1|RAB29|CNIH3|HYOU1|ARF1|RAB33B|LGALS3BP|RAMP3|SYT11|RABGAP1L|MTM1|GNAI2|ARAP3|KIF16B|EZR|PPFIA3|LIMK1|UNC13B|KIF5A|CTNNB1|APOA1|PHETA1	GO	GOBP	1552	f16.Exc_L6b	f16.Exc_L6b	Exc	508	pos	Synaptic Vesicle Transport & Membrane Regulation	Synaptic Vesicle Transport & Membrane Regulation	40	Synapse Organization		47	135	3.55457	0.000376473
f16	Exc_L6b	REACTOME_NEURONAL_SYSTEM	2.24834e-11	5.22513e-08	0.863415	0.369947	1.91308	367	KCNAB1|CACNA1E|DNAJC5|ACHE|GNB1|CAMK2D|ADCY5|HCN4|GABBR1|GNB4|SLITRK6|RPS6KA1|LRFN3|CACNA2D3|KCNMA1|NRG1|KCNK3|CACNG4|GLUL|NLGN2|NRXN2|KCNK2|KCNC4|KCNN3|APBA1|DBNL|KCNJ6|GIT1|KCNK13|KCNJ11|GLRA3|GNG2|NRXN1|GNAI1|SLC1A2|ADCY2|ADCY8|PTPRF|TUBB4A|SYT1|CASK|NAAA|LRRTM1|NRXN3|GRIK4|KCNH2|PPM1F|CACNA2D2|GABRA5|PRKAG2|GLRB|NSF|GABRB1|KCNK10|NCALD|KCNJ12|GRIA1|CHRNA1|LIN7C|CHRNB2|APBA2|DLG1|MAOA|HRAS|EPB41L3|KCNK7|ABCC8|MAPT|HCN2|SYN1|KCNQ3|MAPK3|RAC1|SLC38A2|TSPOAP1|NLGN4X|KCNH6|CPLX1|PRKCG|NTRK3|KCNA4|CHRNA4|LRFN1|AP2M1|KCNK1|AP2A1|CAMK2B|HOMER2|EPB41L2|SLC1A3|GNAI2|PPFIA3|UNC13B|RPS6KA6|CHRNA5|KRAS|PRKAB2|ABAT|PDPK1|CHRNA3|CAMK4|ABCC9|NBEA|GNAL|AKAP5|KCNJ10|CREB1|ADCY3|KCNMB2|NLGN1|ALDH5A1|CAMKK2|FLOT1|EPB41L1|SLC6A11|KCNH1|DLG4|LRFN2|KCNC1|KCNG2|PPFIBP2|GABRA2|GRIK3|MAPK1|GLRA2|KCNB2|KPNA2|KCNAB2|FLOT2|GRIA4|SLC38A1|RIMS1|ALDH2|TUBA1C|GNG4|LRRC4B|KCNF1|KCNS1|PRKAR1A|KCND2|BEGAIN|PRKACB|KCNQ2|RASGRF2|NPTN	CP	REACTOME	411	f16.Exc_L6b	f16.Exc_L6b	Exc	508	pos	Neuronal Development & Nervous System Regulation	Neuronal Development & Nervous System Regulation	15	Neuron projection & Transport		64	378	5.59844	3.28184e-11
f16	Exc_L6b	GOCC_CYTOSOLIC_RIBOSOME	2.34148e-11	5.44395e-09	0.863415	-0.621098	-2.3565	89	RPL31|RPS19|RPL34|RPL21|RPL10A|RPS18|RPL41|EIF2A|RPS24|RPL35A|RPS27A|RPL35|RPL38|DHX29|RPS20|RPL27|RPL19|RPL6|RPS25|RPS6|RPL27A|RPL32|RPL36AL|RPS27L|RPL7|RPL23A|RPS27|RPS7|FAU|RPL14|RPLP2|RPS16|RPL22|RPL30|RPS14|RPL13A|RPS3A|RPS9|RPS23|RPLP1|RPS12|RPS2|RPS17|RPS29|RPS15|RPS13	GO	GOCC	100	f16.Exc_L6b	f16.Exc_L6b	Exc	508	neg	Ribosomal Subunit Assembly	Ribosomal Subunit Assembly	67	Translation		33	196	30.3881	4.11949e-13
f16	Exc_L6b	GOBP_AXON_DEVELOPMENT	4.11253e-11	9.23193e-09	0.851339	0.350872	1.82974	420	EPHA8|DCC|SLITRK6|NOTCH1|SEMA3C|NFASC|SLIT1|FOXG1|CNTN4|PLXNC1|ATP8A2|STK25|DOCK7|LHX2|ROBO2|SLIT3|NTRK2|ROBO1|TSKU|MAP2K2|EFNB3|BRSK1|PLXNA3|BCL11B|PTPRO|SEMA6C|ANK3|NRP2|MEGF8|DIXDC1|CRABP2|CXCL12|TNN|TSPO|VEGFA|NRXN1|BOC|ULK1|PLXNB2|STK11|PTPRF|TAOK2|AMIGO1|ECE1|NREP|NDN|SOS1|CNTN6|NRXN3|ARHGEF25|DSCAML1|SIN3A|SEMA6B|NCAM1|ZDHHC17|CDKL5|CNP|GRN|SEMA4A|VASH2|PLXNA1|TRPC5|B3GNT2|EFNB1|B4GALT5|NTRK1|HDAC6|RAC3|CHRNB2|ALCAM|MAG|FEZ2|THY1|KALRN|NRP1|EXT1|PLXNA2|DVL1|MAPT|PAK3|PICALM|SEMA4G|RAC1|PAX6|NOVA2|MAP1B|DNM2|NCAM2|ARTN|HSP90AB1|UNC5B|SEMA3B|CTNNA1|SLC9A6|KIAA0319|SEMA4D|BAIAP2|AUTS2|APP|SZT2|B4GAT1|MACF1|SRF|MARK2|DDR1|PLA2G10|USP9X|SEMA7A|LIMK1|MAP2|KIF5A|MAP1S|UST|NRCAM|PLPPR4|RELN|EFNA3|GLI2|ARHGAP4|TBC1D24|ATOH7|PLXNB1|ANOS1|S100A6|WDR47|CREB1|CHL1|FYN|ROBO3|DCLK1|METRN|CYFIP2|SEMA4C|CDH11|FLOT1	GO	GOBP	479	f16.Exc_L6b	f16.Exc_L6b	Exc	508	pos	Axonal Guidance & Neuronal Extension	Axonal Guidance & Neuronal Extension	95	Neuron projection & Transport		26	378	5.24982	7.98721e-05
f16	Exc_L6b	REACTOME_SRP_DEPENDENT_COTRANSLATIONAL_PROTEIN_TARGETING_TO_MEMBRANE	5.69972e-11	6.62308e-08	0.851339	-0.579533	-2.26744	106	RPL31|RPS19|SEC61G|RPL34|RPL21|RPL10A|RPS18|RPL41|RPS24|RPL35A|SRP54|RPS27A|RPL35|RPL38|RPS20|RPL27|RPL19|RPL6|RPS25|RPS6|RPL27A|RPL32|RPL36AL|SEC61B|RPS27L|RPL7|SEC11C|RPL23A|RPS27|RPS7|FAU|RPL14|SRP19|RPLP2|RPS16|RPL22|RPL30|RPS14|RPL13A|RPS3A|RPS9|RPS23|RPLP1|RPS12|RPS2|RPS17|RPS29|RPS15|RPS13	CP	REACTOME	113	f16.Exc_L6b	f16.Exc_L6b	Exc	508	neg	Protein Localization & Nuclear Regulation	Protein Localization & Nuclear Regulation	6	Protein organization/modification		81	366
f16	Exc_L6b	KEGG_RIBOSOME	9.05733e-11	7.01641e-08	0.839089	-0.627698	-2.36087	81	RPL31|RPS19|RPL34|RPL21|RPL10A|RPS18|RPL41|RPS24|RPL35A|RPS27A|RPL35|RPL38|RPS20|RPL27|RPL19|RPL6|RPS25|RPS6|RPL27A|RPL32|MRPL13|RPL36AL|RPS27L|RPL7|RPL23A|RPS27|RPS7|FAU|RPL14|RPLP2|RPS16|RPL22|RPL30|RPL13A|RPS3A|RPS9|RPS23|RPLP1|RPS12|RPS2|RPS17|RPS29|RPS15|RPS13	CP	KEGG	88	f16.Exc_L6b	f16.Exc_L6b	Exc	508	neg	Ribosomal Subunit Assembly	Ribosomal Subunit Assembly	67	Translation		33	196	30.3881	4.11949e-13
f16	Exc_L6b	GOBP_POSITIVE_REGULATION_OF_CELLULAR_COMPONENT_ORGANIZATION	2.00237e-10	4.34515e-08	0.826657	0.278802	1.53844	898	DKC1|ITGA3|HSF1|TENM1|SLITRK6|LIMS1|HCK|BTC|DOCK11|APELA|SYNJ1|DOC2B|PLXNC1|TACR1|CFL2|ATP8A2|C3|STK25|ERC2|ROBO2|TOX|HIF1A|NTRK2|ROBO1|NRG1|RAB3GAP1|EHD1|MAP2K2|EFNB3|KDM1A|PACSIN1|PKIB|PLXNA3|CARMIL2|NLGN2|CORO1B|BCAS3|APPL2|ABCA3|ACD|WDR1|ATP1B2|FNBP1L|GIT1|CDKN1B|CDC34|GRID2|MEGF8|MUL1|MAP2K7|TSC1|CFLAR|DIXDC1|MTSS1|CRABP2|TPPP|CXCL12|TNN|DNMT1|MED25|SDCBP|MAGI2|VEGFA|DNM3|TRIM28|ATAT1|NRXN1|ULK1|PLXNB2|STK11|NEK7|PLCE1|RREB1|ARRB1|ARF6|AMIGO1|FYCO1|SYT1|WNT10B|AR|LRRTM1|PDGFB|NCKIPSD|SIN3A|ARSB|PHIP|FER|PPM1F|CDC42EP2|HIP1R|CDKL5|BOK|IQSEC1|SLAIN1|MIEF2|PLD6|GRN|ATP8A1|MTOR|FAM162A|SEMA4A|CAPN2|NAV3|FAM98A|SNX4|TGFBR1|DPYSL3|CLIP3|PLXNA1|NUSAP1|BMP2|TRPC5|PTK7|UVRAG|CAPG|NTRK1|HDAC6|ASAP1|SNX18|LRSAM1|PHLDB1|DLG1|HRAS|ABCC8|CD36|PIP4K2B|PDXP|THY1|CLASP1|NRP1|FCHSD2|MSX1|PLXNA2|DVL1|MAPT|PAK3|DBN1|EPS8L2|HCLS1|DGKD|LIMCH1|ENC1|FERMT2|PTPN23|NUMA1|MAPK3|RAC1|SYNPO2L|FAF1|ADD1|MAP1B|LRP1|BMP5|TRIM27|CNOT2|DNM2|TGFB3|TSG101|PPARGC1A|ACTR3|AKT2|KCTD17|DUSP3|FRMPD4|ATRX|NDRG4|NTRK3|MAPK9|SEMA4D|ITGA6|CALY|BAIAP2|EPS8|PALM|RAB8B|AUTS2|APP|MOAP1|MACF1|PRKD1|SRF|AP2M1|RAB3GAP2|MARK2|DDR1|CAMK2B|TRPV4|SS18L1|ZNF804A|SEMA7A|LIMK1|UNC13B|CTNNB1|RETREG3|APOA1|CEP135|ANLN|MAGEL2|CCT4|TPM1|CLSTN1|PLEKHM2|RELN|B2M|FBXO31|PRKCI|EVL|ZNF205|TBC1D24|ATOH7|KIRREL1|PLXNB1|PARP6|SMC2|ARAP1|GPC2|PSMC5|FYN|STYXL1|EHD2|CBLN2|RUVBL2|NLGN1|C2CD5|METRN|KAT5|PPP2R5B|CLU|CAMKK2|FLOT1|NF2|COL16A1|BBS4|GSK3A|RUFY3|DLG4|CCT2|CNTN1|HAS3|FSCN1|GSN|CCT6A	GO	GOBP	1068	f16.Exc_L6b	f16.Exc_L6b	Exc	508	pos	Cell Junction & Cytoskeletal Regulation	Cell Junction & Cytoskeletal Regulation	12	Cell morphogenesis		69	189	4.44078	2.21207e-08
f16	Exc_L6b	GOCC_POSTSYNAPTIC_SPECIALIZATION	2.13145e-10	4.47604e-08	0.826657	0.360863	1.85872	347	ARHGAP44|CADM1|INPP4A|DCC|SRGAP2|LRFN3|PPP1R9B|MAPK8IP2|SH3GL3|CTNND2|CNIH2|NTRK2|EFNB3|CACNG4|PRKCZ|NLGN2|PTPRO|SORCS2|PSD|GIT1|DMTN|CHRM1|SRCIN1|GRID2|RGS9|TSC1|TNIK|GRID1|SDCBP|SORCS3|MAGI2|DNM3|ADD3|PSD3|CHRNB1|ADCY8|SOS1|LRRTM1|CDH10|GRIK4|HIP1R|ANKS1B|GABRA5|IQSEC1|GLRB|SHISA9|NSF|GABRB1|GRIA1|CHRNA1|LIN7C|CHRNB2|DLG1|KALRN|DVL1|PAK3|PKP4|SYN1|PJA2|ADD2|PPP1R9A|ABHD17B|ADD1|MAP1B|CACNG5|DNM2|ADRA2A|NETO2|NLGN4X|CACNA1C|PRKCG|LRRC4|NECTIN3|FXR1|BAIAP2|EPS8|PALM|PHB2|LRFN1|HOMER2|ARF1|SYT11|CTNND1|CAPZB|CTNNB1|SLC8A2|EGLN1|MINK1|CLSTN1|NRCAM|PDPK1|PLPPR4|CACNG7|CHRNA3|CPEB1|SAMD14|P2RX4|AKAP5|ADORA1|FYN|DCLK1|NLGN1|HTR5A|ABHD17A|SEMA4C|DNAJC6|SHISA8|KCNH1|DLG4|LRFN2|BCR|SHISA6|SHANK3|GABRA2|GRIK3|PRRT1|DRP2|SCRIB|BSN|TMEM108|SLC8A3|GSG1L|IQSEC3	GO	GOCC	364	f16.Exc_L6b	f16.Exc_L6b	Exc	508	pos	Synaptic Membrane Organization	Synaptic Membrane Organization	73	Synapse Organization		32	135	6.93141	1.00655e-08
f16	Exc_L6b	REACTOME_RESPONSE_OF_EIF2AK4_GCN2_TO_AMINO_ACID_DEFICIENCY	2.20755e-10	1.06007e-07	0.826657	-0.588058	-2.26719	95	RPL31|RPS19|RPL34|RPL21|RPL10A|RPS18|RPL41|EIF2S1|RPS24|TRIB3|RPL35A|RPS27A|RPL35|RPL38|RPS20|RPL27|RPL19|RPL6|RPS25|RPS6|RPL27A|RPL32|RPL36AL|RPS27L|RPL7|RPL23A|RPS27|RPS7|FAU|RPL14|RPLP2|RPS16|RPL22|RPL30|RPS14|RPL13A|RPS3A|RPS9|RPS23|CEBPB|RPLP1|RPS12|RPS2|RPS17|RPS29|RPS15|RPS13	CP	REACTOME	102	f16.Exc_L6b	f16.Exc_L6b	Exc	508	neg	Amino Acid Metabolism & Metabolic Process	Amino Acid Metabolism & Metabolic Process	31	Cell Growth		53	715	7.65329	0.00177094
f16	Exc_L6b	REACTOME_SELENOAMINO_ACID_METABOLISM	2.28071e-10	1.06007e-07	0.826657	-0.585411	-2.27041	99	PSTK|RPL31|RPS19|RPL34|RPL21|PAPSS2|RPL10A|RPS18|RPL41|RPS24|RPL35A|RPS27A|RPL35|RPL38|RPS20|RPL27|RPL19|RPL6|RPS25|RPS6|RPL27A|RPL32|RPL36AL|RPS27L|RPL7|RPL23A|RPS27|RPS7|FAU|RPL14|AIMP2|RPLP2|RPS16|RPL22|RPL30|RPS14|SECISBP2|RPL13A|RPS3A|RPS9|RPS23|RPLP1|RPS12|RPS2|RPS17|RPS29|RPS15|RPS13	CP	REACTOME	118	f16.Exc_L6b	f16.Exc_L6b	Exc	508	neg	Amino Acid Metabolism & Metabolic Process	Amino Acid Metabolism & Metabolic Process	31	Cell Growth		53	715	7.65329	0.00177094
f16	Exc_L6b	GOBP_REGULATION_OF_VESICLE_MEDIATED_TRANSPORT	2.86768e-10	5.83393e-08	0.814036	0.339025	1.77334	430	RPH3AL|BAIAP3|DNAJC5|IL15|ATP9A|ARHGAP44|ARHGDIA|SNX17|NOTCH1|HCK|COLEC10|APELA|SYNJ1|DOC2B|SH3GL3|C3|ERC2|RSPO1|RAB3GAP1|EHD1|MAP2K2|PACSIN1|MERTK|APPL2|RAB27B|SCARB1|CSK|GIT1|RAB5B|PGAP1|STX1B|SYT5|TBC1D4|SDCBP|MAGI2|VEGFA|RAB15|CHMP6|RAB3B|DKK1|ARRB1|ARF6|CHMP3|SYT1|CASK|ATP13A2|LRRTM1|TPRG1L|AZU1|ITGAV|ARHGAP1|FER|HIP1R|SV2B|SYT6|NSF|SNX4|CLIP3|SCRN1|NECAB2|LRSAM1|MICAL1|SYT17|CDH13|CD36|GAB2|CLASP1|NRP1|DVL1|SPHK2|SYN1|PICALM|DGKD|CD22|UBQLN2|PTPN23|RAB11B|ARFGAP1|MAPK3|RAC1|LRP1|DNM2|ADRA2A|RIMS2|TSG101|CPLX1|AKT2|CORO1A|PRKCG|NDRG4|SYT4|CALY|ACTG1|RAB8B|APP|PRKD1|AP2M1|ITGB2|SORL1|RAB29|ARF1|RAB33B|SYT11|GNAI2|EZR|APOA1|NR1H3|PDPK1|B2M|AKAP5|ATG5|VPS18|EHD2|NLGN1|C2CD5|CBARP|TNK2|CLU|FLOT1|NF2|DNAJC6|DLG4|BCR|USP7|MAPK1|SCRIB|BSN|BET1L|LAMP1|GSG1L|VAC14|EPHA3|PDCD6IP|PKDCC|CLASP2|SIRPA|RIMS1|ACTB|SNX12|DOCK2|VPS28|CSPG5|SMPD1|EFNB2|RUBCN	GO	GOBP	534	f16.Exc_L6b	f16.Exc_L6b	Exc	508	pos	Synaptic Vesicle Transport & Membrane Regulation	Synaptic Vesicle Transport & Membrane Regulation	40	Synapse Organization		47	135	3.55457	0.000376473
f16	Exc_L6b	GOBP_REGULATION_OF_ANATOMICAL_STRUCTURE_MORPHOGENESIS	3.83141e-10	7.55833e-08	0.814036	0.300835	1.63601	693	SH3KBP1|ARHGAP18|COL4A2|JCAD|ARHGAP44|MLLT3|DCC|ARHGAP33|ANKRD6|NOTCH1|RASA1|SEMA3C|HCK|CCBE1|GTF2I|SLIT1|TANC2|APELA|PLXNC1|PIK3CD|C3|STK25|WNT10A|AKT3|ROBO2|HIF1A|BCL6|NTRK2|ROBO1|RAP2A|MAP2K2|STAT2|EFNB3|GLUL|BRSK1|PLXNA3|CORO1B|WDR1|SEMA6C|DMTN|SRCIN1|VASH1|MEGF8|HIPK2|MUL1|KIF1A|SULF1|DIXDC1|CRABP2|PIK3R6|TNIK|STRIP1|CXCL12|TNN|MAGI2|VAT1|VEGFA|DNM3|ULK1|PLXNB2|ATP2B4|STK11|DKK1|FITM2|CELSR3|RREB1|TAOK2|AMIGO1|FMNL2|PALMD|C11orf65|SYT1|PID1|AR|THBS4|TWIST1|SEMA6B|PHIP|CPNE5|CDC42EP2|CDKL5|MIEF2|PLD6|GRN|SEMA4A|PDE3B|KLF2|VASH2|PLXNA1|BMP2|TRPC5|PTK7|HDAC6|RAC3|WNT9B|PHLDB1|CHRNB2|ADM|DLG1|SYT17|EPB41L3|ABCC8|MAG|THY1|CLASP1|NRP1|MSX1|PLXNA2|DVL1|MAPT|PAK3|GORASP1|DBN1|ADGRB2|DAAM1|SEMA4G|FERMT2|FOXO4|RAC1|THBS1|AGO4|HPN|SH3D19|MAP1B|SMOC2|ITSN2|RIMS2|NINJ1|HSPG2|CORO1A|FZD7|SEMA3B|MYDGF|LIMD1|AQP1|BCL9L|KIAA0319|STAT1|SEMA4D|SYT4|BAIAP2|FKBPL|EPS8|PALM|MACF1|PHB2|PRKD1|SRF|MARK2|CAMK2B|PQBP1|ITGB2|PKN1|PAX8|GJA1|SS18L1|EZR|CAPZB|SEMA7A|LIMK1|MAP2|BRWD3|CTNNB1|EGLN1|UST|JHY|TPM1|PDPK1|RELN|EFNA3|ZRANB1|COCH|FBXO31|CACNG7|CHRNA3|ARHGAP4|TBC1D24|NGEF|ZMYM3|PLXNB1|PARP6|ISM1|ARAP1|CTHRC1|SFRP2|FYN|PAK4|NLGN1|NAXE|PGK1|METRN|SEMA4C|PLCG1|NF2|OSTN|CNMD|RUFY3|AJAP1|HUWE1|EMC10|DLG4|JMJD8|PRICKLE2|F3	GO	GOBP	935	f16.Exc_L6b	f16.Exc_L6b	Exc	508	pos	Developmental Morphogenesis & Differentiation	Developmental Morphogenesis & Differentiation	2	Cell Growth		117	715
f16	Exc_L6b	GOBP_VESICLE_MEDIATED_TRANSPORT_IN_SYNAPSE	4.67707e-10	8.95521e-08	0.801216	0.433171	2.10308	198	DNAJC5|ARHGDIA|SYNJ1|DOC2B|SH3GL3|ERC2|RAB3GAP1|PACSIN1|BRSK1|NLGN2|RAB27B|AMPH|GIT1|STX1B|SYT5|FCHO2|DNM3|ATP6V0A1|AP3S2|DNM1|RAB3B|ARF6|UNC13C|SYT1|GAK|ATP6V1A|CASK|TPRG1L|SYNJ2|AP3D1|SV2B|ATP6AP1|SCRN1|NAPB|DVL1|SV2A|SYN1|PICALM|ATP6V1B2|DNM2|ITSN2|ITSN1|SH3GL2|RIMS2|NLGN4X|CPLX1|PRKCG|SYT4|CALY|ACTG1|CTBP1|ATP6V0D1|AP2M1|AP2A1|SYT11|PPFIA3|UNC13B|CTNNB1|CLSTN1|TBC1D24|VPS18|NECAP1|NLGN1	GO	GOBP	221	f16.Exc_L6b	f16.Exc_L6b	Exc	508	pos	Synaptic Vesicle Transport & Membrane Regulation	Synaptic Vesicle Transport & Membrane Regulation	40	Synapse Organization		47	135	3.55457	0.000376473
f16	Exc_L6b	GOBP_CYTOPLASMIC_TRANSLATION	7.50392e-10	1.39573e-07	0.801216	-0.518448	-2.1133	148	RPL31|RPS19|RPL34|DHX36|RPL21|RWDD1|RPL10A|RPS18|RPL41|SH3BGRL|EIF3M|RPS24|RPL35A|EIF2S3B|RPS27A|RPL35|RPL38|METTL3|DHX29|RPS20|RPL27|RPL19|EIF3J|RPL6|RPS25|RPS6|RPL27A|RPL32|NCK1|DPH2|RPL7|RPL23A|RPS27|RPS7|FAU|RPL14|RPLP2|SYNCRIP|RPS16|DNAJC24|RPL22|RPL30|RPS14|RPL13A|EIF3CL|RPS3A|RPS9|RPS23|RPLP1|RPS12|RPS2|DHX9|RPS17|RPS29|RPS15|RPS13|RPL4|CNBP|EIF2B3|CPEB4|NCBP1|DRG1|RPS8|ZC3H15|RPL23|RPL29|HNRNPU	GO	GOBP	159	f16.Exc_L6b	f16.Exc_L6b	Exc	508	neg	Translation Initiation & Cytoplasmic Factors	Translation Initiation & Cytoplasmic Factors	88	Translation		29	196	14.251	0.000159577
f16	Exc_L6b	REACTOME_EUKARYOTIC_TRANSLATION_INITIATION	7.79451e-10	3.01908e-07	0.801216	-0.552132	-2.17372	113	RPL31|RPS19|RPL34|RPL21|RPL10A|RPS18|RPL41|EIF2S1|EIF3M|RPS24|RPL35A|RPS27A|RPL35|RPL38|RPS20|RPL27|RPL19|EIF3J|RPL6|RPS25|RPS6|RPL27A|RPL32|RPL36AL|RPS27L|RPL7|RPL23A|RPS27|RPS7|FAU|RPL14|RPLP2|RPS16|RPL22|RPL30|RPS14|RPL13A|RPS3A|RPS9|RPS23|RPLP1|RPS12|RPS2|EIF5B|RPS17|RPS29|RPS15|RPS13	CP	REACTOME	120	f16.Exc_L6b	f16.Exc_L6b	Exc	508	neg	Translation Initiation & Cytoplasmic Factors	Translation Initiation & Cytoplasmic Factors	88	Translation		29	196	14.251	0.000159577
f16	Exc_L6b	WP_CYTOPLASMIC_RIBOSOMAL_PROTEINS	1.049e-09	3.48267e-07	0.788187	-0.597466	-2.25494	83	RPL31|RPS19|RPL34|RPL21|RPL10A|RPS18|RPL41|RPS24|RPL35A|RPS27A|RPL35|RPL38|RPS20|RPL27|RPL19|RPL6|RPS25|RPS6|RPL27A|RPL32|RPS6KB1|RPL7|RPL23A|RPS27|RPS7|FAU|RPL14|RPLP2|RPS16|RPL22|RPL30|RPS14|RPL13A|RPS3A|RPS9|RPS23|RPLP1|RPS12|RPS2|RPS17|RPS29|RPS15|RPS13	CP	WP	88	f16.Exc_L6b	f16.Exc_L6b	Exc	508	neg	Ribosomal Subunit Assembly	Ribosomal Subunit Assembly	67	Translation		33	196	30.3881	4.11949e-13
f16	Exc_L6b	GOBP_CELL_PROJECTION_ORGANIZATION	1.05788e-09	1.91299e-07	0.788187	0.250157	1.39629	1354	ITGA3|ARHGAP44|LRP2|TENM1|EPHA8|DCC|ARHGAP33|FRY|SLITRK6|NOTCH1|SEMA3C|SRGAP2|PPP1R9B|NFASC|DOCK11|SLIT1|TANC2|FOXG1|MARK1|MAPK8IP2|CNTN4|PLXNC1|ATP8A2|STK25|DOCK7|CRMP1|LHX2|ATCAY|GPRIN3|ROBO2|TOX|SLIT3|CTNND2|NTRK2|ROBO1|RAP2A|TSKU|EHD1|MAP2K2|ABCD1|EFNB3|PRKCZ|GPR37|KDM1A|PACSIN1|BRSK1|PLXNA3|CARMIL2|NLGN2|CORO1B|BCL11B|PTPRO|BCAS3|GPRIN1|PSD|ATP1B2|DBNL|FNBP1L|SEMA6C|KIFAP3|DMTN|ANK3|NCDN|SRCIN1|NRP2|STX1B|GRID2|MEGF8|MUL1|KIF1A|TSC1|CFLAR|DIXDC1|MTSS1|CRABP2|IQGAP1|TNIK|RAB6B|CXCL12|KLHL1|TNN|PREX2|RILPL1|SDCBP|ABLIM2|SGK1|MAGI2|TSPO|VEGFA|DNM3|CNTROB|ATAT1|NRXN1|CARM1|FSIP2|BOC|EFHD1|ULK1|PLXNB2|STK11|TTC30A|PLCE1|IMPACT|DKK1|SRGAP2C|RREB1|PTPRF|TAOK2|ARF6|AMIGO1|TBC1D17|ECE1|NREP|NDN|SOS1|BBS9|CNTN6|SLC12A5|SYT1|FARP1|GAK|SYNE2|NISCH|NRXN3|GORAB|ARHGEF25|NCKIPSD|SEZ6|NBL1|DSCAML1|SIN3A|SEMA6B|EVI5L|ARSB|FER|CPNE5|NCAM1|CDC42EP2|HDGFL3|ZDHHC17|DIP2A|CDKL5|GAS7|IQSEC1|TBC1D23|IFT52|CNP|GRN|MTOR|SEMA4A|PRKCD|FAM98A|TGFBR1|VASH2|DPYSL3|LRRC56|PLXNA1|TRPC5|B3GNT2|PTK7|EFNB1|CAPG|B4GALT5|NTRK1|HDAC6|ASAP1|RAC3|E2F4|CHRNB2|CDK16|ADM|HRAS|DOCK10|SYT17|TMEM107|EPB41L3|CDH13|LRP12|VPS13B|ALCAM|MAG|FEZ2|THY1|KALRN|NRP1|EXT1|PLXNA2|DVL1|MAPT|PAK3|PRMT1|FOXO6|GORASP1|RRP7A|SGSM3|INPPL1|PICALM|DBN1|EPS8L2|TBC1D1|ATXN10|ENC1|ABCC4|SEMA4G|PPP1R9A|PTPN23|KIRREL3|RAC1|PAX6|TMEM250|NOVA2|ABHD17B|ENKD1|MAP1B|BMP5|DNM2|ITSN2|SH3GL2|TGFB3|NCAM2|RIMS2|ACTR3|ARTN|TTC30B|HSP90AB1|UNC5B|CORO1A|KCTD17|SEMA3B|NDRG4|SULT4A1|CTNNA1|NTRK3|SLC9A6|KIAA0319|ALPK1|SEMA4D|SYT4|ITGA6|KLK6|RABL2B|ABLIM3|FXR1|BAIAP2|EPS8|PALM|NUBP2|RAB8B|AUTS2|APP|ATP6V0D1|RAP1GAP|SZT2|B4GAT1|MACF1|RTN4IP1|PRKD1|SRF|MARK2|DDR1|DNAJB13|CAMK2B|PQBP1|RAB29|TRPV4|ARF1|PLA2G10|USP9X|SS18L1|EZR|CAPZB|ZNF804A|SEMA7A|LIMK1|MAP2|CEP70|DNAH5|KIF5A|CTNNB1|RETREG3|DYNC2H1|MAP1S|RPGRIP1|CEP135|ANLN|UST|WDR5|MINK1|JHY|TPM1|NRCAM|PLPPR4|RELN|EFNA3|B2M|FBXO31|CACNG7|GLI2|CHRNA3|PRKCI|RAB3IP|EVL|ARHGAP4|TBC1D24|ATOH7|NGEF|CBY1|PLXNB1|PARP6|TRPM2|ANOS1|KLC3|ARAP1|S100A6|GPC2|SAMD14|CTHRC1|TBC1D8|SFRP2|CEP78|P2RX4|TPRN|KCNJ10|ODF2|CIB1|INPP5K|WDR47|CREB1|ATG5|CHL1|FYN|ROBO3|STYXL1|PIFO|EHD2|DCLK1|SPAG17|PAK4|NLGN1	GO	GOBP	1576	f16.Exc_L6b	f16.Exc_L6b	Exc	508	pos	Cell Junction & Cytoskeletal Regulation	Cell Junction & Cytoskeletal Regulation	12	Cell morphogenesis		69	189	4.44078	2.21207e-08
f16	Exc_L6b	GOCC_PRESYNAPTIC_MEMBRANE	1.96248e-09	3.4529e-07	0.774939	0.456454	2.12443	147	DENND1A|ITGA3|GABBR1|LRFN3|ERC2|CHRM2|EFNB3|NLGN2|APBA1|CHRM1|PDE2A|RGS9|FCHO2|CNTNAP4|ERC1|NRXN1|DNM1|SLC1A2|ATP2B4|ADCY8|OPRM1|UNC13C|CNTN6|SYT1|CASK|CADM3|CDH10|GRIK4|ZDHHC17|DRD1|GABRA5|GABRB1|IGSF21|PI4K2A|CHRNB2|HTR2A|PICALM|OPRK1|ITSN2|ADRA2A|ITSN1|RIMS2|GRM2|LRFN1|AP2M1|SYT11|UNC13B|CTNNB1|ADAM11|ATP2B3|ADORA1|DNAJC6|SLC6A11|KCNH1|CNTN1|KCTD12|KCNC1|GRIK3|SCRIB	GO	GOCC	164	f16.Exc_L6b	f16.Exc_L6b	Exc	508	pos	Synaptic Membrane Organization	Synaptic Membrane Organization	73	Synapse Organization		32	135	6.93141	1.00655e-08
f16	Exc_L6b	REACTOME_EUKARYOTIC_TRANSLATION_ELONGATION	3.05317e-09	8.86947e-07	0.774939	-0.595395	-2.25933	86	RPL31|RPS19|RPL34|RPL21|RPL10A|RPS18|RPL41|RPS24|RPL35A|RPS27A|RPL35|RPL38|RPS20|RPL27|RPL19|RPL6|RPS25|RPS6|RPL27A|RPL32|RPL36AL|RPS27L|RPL7|RPL23A|RPS27|RPS7|FAU|RPL14|RPLP2|RPS16|RPL22|RPL30|RPS14|RPL13A|RPS3A|RPS9|RPS23|RPLP1|RPS12|RPS2|RPS17|RPS29|RPS15|RPS13	CP	REACTOME	94	f16.Exc_L6b	f16.Exc_L6b	Exc	508	neg	Translation Initiation & Cytoplasmic Factors	Translation Initiation & Cytoplasmic Factors	88	Translation		29	196	14.251	0.000159577
f16	Exc_L6b	GOBP_RESPONSE_TO_ENDOGENOUS_STIMULUS	3.33216e-09	5.68692e-07	0.774939	0.247999	1.38353	1335	COL4A1|ITGA3|COL4A2|ACHE|JCAD|GNB1|ADCY5|LRP2|HSF1|HCN4|FST|HAPLN3|EPHA8|LIMS1|VWA2|NOTCH1|CCBE1|PPP1R9B|LMO3|CCND3|GDF6|PIK3CD|BACE1|TACR1|PTPRE|WNT10A|CHRM2|ROBO2|SLIT3|AKR1C2|HIF1A|UBR5|NTRK2|ROBO1|EHD1|STAT2|PRKCZ|KDM1A|NSG2|CORO1B|HRH1|BCAS3|CDKN1C|APPL2|ABCA3|VWC2|FMOD|CSK|DMTN|CHRM1|RAF1|ACAP2|MYO5A|NRP2|RANGAP1|CDKN1B|ENPP1|PDE2A|CDC34|MEGF8|HIPK2|RRAGC|IL17RD|TSC1|SULF1|CFLAR|RAB14|IQGAP1|ZFP36L2|TBC1D4|PNPLA3|GNG2|CXCL12|FKBP8|DNMT1|SDCBP|SGK1|MAGI2|TSPO|VEGFA|CARM1|GNAI1|THRB|SLC1A2|GFER|ATP2B4|TMEM204|STK11|CAPN10|IMPACT|DKK1|TIMP2|KBTBD2|ADCY8|PAQR7|CD81|ARF6|AMIGO1|OPRM1|NREP|NDN|SOS1|GLG1|MC4R|OSBPL8|ASS1|SESN1|NCOA2|HRH3|WNT10B|PID1|CASK|PDCD4|SMARCA4|AR|ABHD2|PDGFB|UBR2|ZFP36|EMD|TWIST1|SCNN1D|NBL1|GNAZ|SIN3A|ARSB|PHIP|FER|ZDHHC17|DAXX|SOX5|DRD1|PCSK6|PDGFC|DSTYK|RARG|BCL2L1|GABRB1|PRMT2|MTOR|PDE3B|KLF2|CAPN2|PRKCD|NDST1|AXIN2|TGFBR1|UGCG|NCL|RNF14|BMP2|RECQL5|BCAR3|SH2B2|CD24|CASTOR1|NTRK1|HDAC6|CASTOR2|NCOA6|EXT2|CHRNB2|ZBTB7A|EIF4EBP2|ADM|HRAS|TMEM107|HTR2A|CDH13|ABCC8|FGFR1|CD36|PIP4K2B|PDXP|NRP1|EXT1|MSX1|FURIN|GRK2|MAPT|TRIM16|FNTA|PTH|ZMIZ1|GSTM2|HCN2|INPPL1|ACVR1C|OPRK1|HCLS1|ADTRP|LEFTY1|KDM3A|DHCR24|FERMT2|FOXO4|CHRDL2|NUMA1|MAPK3|HDAC5|GCNT1|THBS1|HPN|CPN1|SFR1|MAP1B|RELA|LRP1|ELK1|CNOT2|BSG|DNM2|SMOC2|ADRA2A|TAC1|NCOA1|FAM20C|SH3GL2|TGFB3|SHISA2|ZMIZ2|MYC|SNX25|HSP90AB1|AKT2|PENK|CORO1A|DUSP3|AQP1|AANAT|CTNNA1|BCL9L|NTRK3|LARP1|STAT1|EHMT2|LDLRAD4|LYPD1|PMEPA1|SNX6|ASCL1|CALY|TNS2|MXRA5|BAIAP2|PALM|IRS1|STK16|APP|MAPKAPK2|FAM107A|RAP1GAP|HCRTR1|MEN1|PHB2|ZFYVE9|BMI1|PRKD1|SRF|MYO1C|NR4A3|ITGB2|SORL1|CRIM1|PKN1|CIDEA|TRPV4|PAX8|GJA1|USP9X|RAMP3|TRIM41|SLC1A3|GNAI2|RAP1GDS1|SSTR2|KIF16B|EZR|THRA|GPR150|CTNNB1|TRPM4|APOA1|SMYD3|NR1H3|PDPK1|PDGFD|ARG1|STK39|FGF22|CAB39|CHRNA3|PRKCI|RBPJ|FRS3|RXRB|HNRNPAB|SLC9A1|RXFP1|WBP2|CPEB1|YWHAG|TRPM2|SSTR1|SFRP2|P2RX4|PTP4A3|BRMS1|CIB1|INPP5K|CREB1|ATP1A2|VPS18|P2RY11|FBXL15|FYN|C1QTNF12|ALPL|C2CD5|HTR5A|RHOXF1|LY6H|CAV2|CYFIP2|PPP2R5B|PTPRA|FSTL5|PLCG1|COL16A1|OSTN|BBS4|PER1|GSK3A|UCN|HDAC9|RAB35|CDK4|UBE2D3|RXRA|ADAMTS7|ADAMTS3|KCNC1|DUSP22|ABCC1|HTR1D|HDAC2	GO	GOBP	1777	f16.Exc_L6b	f16.Exc_L6b	Exc	508	pos	Cellular Response to Stimulus & Stress	Cellular Response to Stimulus & Stress	1	Stress Response		145	302	2.43742	0.000120615
f16	Exc_L6b	GOBP_POSITIVE_REGULATION_OF_CELL_PROJECTION_ORGANIZATION	3.46282e-09	5.68692e-07	0.774939	0.358208	1.82714	316	ITGA3|TENM1|DOCK11|PLXNC1|ATP8A2|STK25|ROBO2|TOX|NTRK2|ROBO1|EHD1|MAP2K2|KDM1A|PACSIN1|PLXNA3|CARMIL2|CORO1B|BCAS3|ATP1B2|FNBP1L|MEGF8|CFLAR|DIXDC1|CRABP2|CXCL12|TNN|MAGI2|VEGFA|DNM3|PLXNB2|STK11|PLCE1|RREB1|AMIGO1|NCKIPSD|ARSB|CDC42EP2|CDKL5|GRN|MTOR|FAM98A|TGFBR1|DPYSL3|PLXNA1|TRPC5|PTK7|NTRK1|HDAC6|HRAS|NRP1|PLXNA2|DVL1|MAPT|PAK3|DBN1|EPS8L2|ENC1|RAC1|MAP1B|BMP5|DNM2|TGFB3|ACTR3|KCTD17|NDRG4|NTRK3|SEMA4D|ITGA6|BAIAP2|EPS8|PALM|RAB8B|AUTS2|MACF1|PRKD1|SRF|MARK2|DDR1|CAMK2B|SS18L1|ZNF804A|SEMA7A|LIMK1|RETREG3|CEP135|ANLN|RELN|FBXO31|PRKCI|TBC1D24|ATOH7|PLXNB1|PARP6|ARAP1|GPC2|FYN|STYXL1|NLGN1|METRN|PPP2R5B|BBS4|RUFY3|DLG4|CNTN1|FSCN1	GO	GOBP	353	f16.Exc_L6b	f16.Exc_L6b	Exc	508	pos	Cell Junction & Cytoskeletal Regulation	Cell Junction & Cytoskeletal Regulation	12	Cell morphogenesis		69	189	4.44078	2.21207e-08
f16	Exc_L6b	GOBP_BEHAVIOR	3.49427e-09	5.68692e-07	0.774939	0.312017	1.66055	513	ITGA3|OPRL1|ADCY5|SPTBN2|SLITRK6|ASTN1|PPP1R9B|MAPK8IP2|SYNJ1|TACR1|ATP8A2|HIF1A|NTRK2|EFNB3|PRKCZ|GPR37|BRSK1|NLGN2|HRH1|NRXN2|KCNK2|ASIC1|APBA1|ATP1B2|TACO1|GIT1|HIPK2|TSC1|CNTFR|CNTNAP4|CXCL12|KLHL1|GRID1|PREX2|SORCS3|SGK1|TSPO|NRXN1|THRB|SLC1A2|CHRNB1|SCN9A|DKK1|PUM1|VWA1|ADCY8|OPRM1|SLC12A5|MC4R|NCOA2|NTAN1|LRRTM1|CIC|NRXN3|THBS4|SEZ6|PAK5|MC1R|AGTPBP1|DRD1|GABRA5|CNP|GLRB|ATP8A1|GPR176|NPAS2|MTOR|CAPN2|KCNK10|AMFR|RIC8A|GRIA1|NTRK1|CHRNB2|EIF4EBP2|APBA2|HTR2A|ABCC8|TMEM74|EXT1|DVL1|MAFG|MAPT|FOXO6|PJA2|PICALM|OPRK1|TRMT1L|TMEM18|KIRREL3|THBS1|PAX5|SOD2|B4GALT2|TAC1|NLGN4X|PENK|PRKCG|NDRG4|EHMT2|SYT4|LYPD1|EPS8|APP|GRM2|CHRNA4|HCRTR1|RCAN1|AFF2|SRF|NPY5R|HOMER2|NR4A3|SYT11|SLC1A3|THRA|SLC8A2|CHRNA5|KRAS|SELENOP|ABAT|MRAP2|RELN|B2M|VPS13A|CHRNA3|CLN6|ADAM11|CAMK4|P2RX4|KCNJ10|ADORA1|WDR47|CREB1|CHL1|ATP1A2|ADCY3|FYN|SLC24A2|NLGN1|UBE2Q1|ASL|BBS4|NAV2|ZIC1|UCN|DLG4|CNTN1|HTR1D|HDAC2|ID2|ORMDL3|SHANK3|GPR83|CTNS|JPH3|USP46|PRRT1|MAPK1|PARP1|MEF2C|SLC8A3|NR4A2|PPP1R1B	GO	GOBP	644	f16.Exc_L6b	f16.Exc_L6b	Exc	508	pos	Cellular Response to Stimulus & Stress	Cellular Response to Stimulus & Stress	1	Stress Response		145	302	2.43742	0.000120615
f16	Exc_L6b	GOCC_CYTOSOLIC_SMALL_RIBOSOMAL_SUBUNIT	4.79868e-09	7.61937e-07	0.761461	-0.717707	-2.34443	38	RPS19|RPS18|EIF2A|RPS24|RPS27A|DHX29|RPS20|RPS25|RPS6|RPS27L|RPS27|RPS7|FAU|RPS16|RPS14|RPS3A|RPS9|RPS23|RPS12|RPS2|RPS17|RPS29|RPS15|RPS13	GO	GOCC	41	f16.Exc_L6b	f16.Exc_L6b	Exc	508	neg	Ribosomal Subunit Assembly	Ribosomal Subunit Assembly	67	Translation		33	196	30.3881	4.11949e-13
f16	Exc_L6b	GOBP_HEAD_DEVELOPMENT	5.82453e-09	9.02802e-07	0.761461	0.289817	1.57136	673	COL4A1|LRP2|SPTBN2|CADM1|FANCC|GNB4|NOTCH1|SRGAP2|PPP1R9B|NFASC|RGS7|SLIT1|FOXG1|CNTN4|SYNJ1|DOCK7|AKT3|LHX2|ROBO2|TOX|SLIT3|HIF1A|NTRK2|ROBO1|RAB3GAP1|TSKU|KCNK3|MAP2K2|KDM1A|PLXNA3|NLGN2|BCL11B|ATP1B2|CSK|GIT1|PTBP2|RAF1|NRP2|PGAP1|GRID2|TSC1|SMARCA1|DIXDC1|FAT4|CXCL12|KLHL1|ATAT1|SLC1A2|PLXNB2|ATP2B4|DKK1|SRGAP2C|AMIGO1|SOS1|PFKFB3|ADGRL3|SYT1|NRG3|SYNE2|CIC|EZH1|SEZ6|DSCAML1|SYNJ2|SIN3A|SEMA6B|DHX37|DNAJC30|PITPNM1|AGTPBP1|DRD1|GABRA5|BOK|TBC1D23|CNP|RARG|TRNP1|NDST1|SETD1A|PLXNA1|BMP2|MAST1|ID4|RAC3|WNT9B|NCOA6|CHRNB2|ROGDI|ALDH1A2|NRP1|EXT1|MSX1|PLXNA2|SPHK2|G6PD|ZMIZ1|PDSS2|MEIS3|CBS|CHD5|KIRREL3|MAPK3|SLC38A2|PAX6|FAIM2|PAX5|BMP5|EML1|B4GALT2|TBX19|EPOR|TGFB3|NLGN4X|HSPG2|SGPL1|ATRX|NDRG4|AQP1|ASCL1|BAIAP2|APP|ATP6V0D1|SZT2|MEN1|AFF2|BMI1|SRF|SSTR2|CTNND1|COQ8B|TACC2|SEMA7A|DNAH5|CTNNB1|NANOS1|DYNC2H1|MAP1S|KRAS|MINK1|SELENOP|ABAT|JHY|NRCAM|RELN|B2M|GLI2|RBPJ|SSTR1|SFRP2|XRN2|WDR47|CREB1|ATP1A2|FYN|DCLK1|AATK|HTR5A|PAFAH1B2|CADM2|SEMA4C|NF2|OTX1|BBS4|SLC6A11|ZIC1|SCN5A|DLG4|CNTN1|CCDC85C|SYNGR3|KCNC1|BCR|ID2|TTLL1|SEC16A|SHANK3|CTNS|MAPK1|XAB2|PBX2|SCRIB|TMEM108|ZDHHC16|ZNF335|ATF5|NR4A2|ATF2|ZEB1|TTC8|SERPINE2	GO	GOBP	832	f16.Exc_L6b	f16.Exc_L6b	Exc	508	pos	Developmental Morphogenesis & Differentiation	Developmental Morphogenesis & Differentiation	2	Cell Growth		117	715
f16	Exc_L6b	GOCC_NEURON_TO_NEURON_SYNAPSE	6.6827e-09	1.01173e-06	0.761461	0.340607	1.75649	363	ARHGAP44|CADM1|INPP4A|DCC|SRGAP2|LRFN3|PPP1R9B|MAPK8IP2|SH3GL3|PLXNC1|BACE1|CHRM2|CTNND2|CNIH2|NTRK2|EFNB3|CACNG4|PRKCZ|NLGN2|PTPRO|SORCS2|PSD|ATP1B2|GIT1|DMTN|CHRM1|SRCIN1|GRID2|RGS9|TSC1|TNIK|GRID1|SDCBP|SORCS3|MAGI2|DNM3|ADD3|PSD3|ADCY8|SOS1|SYT1|GRIK4|HIP1R|ANKS1B|IQSEC1|SHISA9|NSF|PDYN|GRIA1|LIN7C|ROGDI|DLG1|KALRN|DVL1|PAK3|PKP4|SYN1|PJA2|ADD2|PPP1R9A|ABHD17B|ADD1|MAP1B|CACNG5|DNM2|ADRA2A|NETO2|NLGN4X|CACNA1C|PENK|PRKCG|LRRC4|NECTIN3|FXR1|BAIAP2|EPS8|PALM|PHB2|LRFN1|HOMER2|ARF1|SYT11|CTNND1|CAPZB|CTNNB1|SLC8A2|EGLN1|MINK1|CLSTN1|NRCAM|PDPK1|PLPPR4|CACNG7|CHRNA3|CPEB1|SAMD14|P2RX4|AKAP5|ADORA1|FYN|DCLK1|NLGN1|ABHD17A|SEMA4C|DNAJC6|SHISA8|KCNH1|DLG4|LRFN2|BCR|SHISA6|SHANK3|GRIK3|PRRT1|DRP2|SCRIB|BSN|TMEM108|SLC8A3|GSG1L|IQSEC3	GO	GOCC	382	f16.Exc_L6b	f16.Exc_L6b	Exc	508	pos	Synaptic Assembly & Protein Regulation	Synaptic Assembly & Protein Regulation	57	Synapse Organization		37	135	6.45586	8.0829e-09
f16	Exc_L6b	GOBP_REGULATION_OF_GTPASE_ACTIVITY	7.5282e-09	1.11383e-06	0.74774	0.368641	1.8652	286	ARHGAP6|ARHGAP44|LIMS1|RASA1|SRGAP2|RGS7|DOCK11|FICD|PLXNC1|DOCK7|BCL6|NTRK2|RAB3GAP1|RRP1B|PLXNA3|BCAS3|RANGAP1|RGS9|TSC1|IQGAP1|TBC1D4|APC2|PLXNB2|RALGAPA1|AGAP1|TBC1D17|SOS1|SGSM2|TBC1D25|RAPGEF5|ABR|SIPA1L2|EVI5L|AGAP3|AGAP2|CDKL5|ARAP2|TBC1D3B|MTOR|AFDN|ADAP1|PLXNA1|BCAR3|NTRK1|ASAP1|SNX18|HRAS|DOCK10|GRTP1|THY1|LRCH1|PLXNA2|PKP4|SGSM3|PICALM|TBC1D1|GMIP|FERMT2|GPR137B|TAX1BP3|AKT2|TRAPPC6B|NTRK3|DOCK9|SEMA4D|ITGA6|RAP1GAP|RAB3GAP2|RALGDS|RAP1GDS1|ARAP3|ARHGAP45|RASGEF1C|WNK1|NGEF|PLXNB1|ARAP1|TBC1D8|ASAP2|SGSM1|CAV2|ADCYAP1|DOCK6|BBS4|BCR|ARHGAP12|ARHGAP25|DOCK8|SCRIB|PREX1|TBC1D9B|TBC1D22B|RALGPS1|RALBP1|TTC8|EPHA3	GO	GOBP	363	f16.Exc_L6b	f16.Exc_L6b	Exc	508	pos	G Protein-Coupled Receptor Signaling Pathways	G Protein-Coupled Receptor Signaling Pathways	18	Cellular signaling		61	912	4.67827	5.32104e-08
f16	Exc_L6b	GOCC_RIBOSOMAL_SUBUNIT	8.64725e-09	1.23872e-06	0.74774	-0.476601	-1.97026	169	MRPL33|RPL31|RPS19|RPL34|RPL21|RPL10A|MRPL1|RPS18|RPL41|EIF2A|RPS24|RPL35A|RPS27A|RPL35|RPL38|DHX29|RPS20|RPL27|RPL19|RPL6|RPS25|RPS6|RPL27A|RPL32|MRPL13|RPL36AL|RPS27L|MTERF4|MRPL32|RPL7|RPL23A|RPS27|RPS7|GADD45GIP1|FAU|RPL14|MRPL47|RPLP2|RPS16|RPL22|RPL30|RPS14|RPL13A|RPS3A|RPS9|MRPS33|RPS23|RPLP1|MRPL18|RPS12|RPS2|MRPS21|RPS17|MRPL16|MRPL4|MRPL39|MRPS9|RPS29|MRPL3|RPS15|RPS13|MRPL51|CHCHD1|MRPS31	GO	GOCC	185	f16.Exc_L6b	f16.Exc_L6b	Exc	508	neg	Ribosomal Subunit Assembly	Ribosomal Subunit Assembly	67	Translation		33	196	30.3881	4.11949e-13
f16	Exc_L6b	GOMF_CYTOSKELETAL_PROTEIN_BINDING	8.80793e-09	1.23872e-06	0.74774	0.272235	1.49723	860	RPH3AL|EPB41L4A|CAMK2D|SPTBN2|MTUS1|MAPK8IP1|PTPRT|PTPRN|TBCD|FMN2|PPP1R9B|UTRN|MARK1|MAPK8IP2|CFL2|KCNMA1|CRMP1|ATCAY|SNTA1|ANK2|KIF3C|PACSIN1|TRIM36|BRSK1|CORO1B|BCAS3|DCX|HOOK1|RAB27B|WDR1|DBNL|KIFAP3|GIT1|KATNAL1|DMTN|ANK3|CGN|MYO5A|VASH1|WIPF3|TBCC|KIF26A|KIF1A|NDRG1|KCNJ11|ANXA6|RAB14|DIXDC1|MTSS1|DST|IQGAP1|TPPP|RAB6B|NEIL2|KLHL1|LARP6|APC2|ABLIM2|DNM3|ADD3|SPATA4|DNM1|CAPN10|RAB3B|IMPACT|KIF11|MYBPC2|KLC2|KIF22|EPB41L4B|ADCY8|TAOK2|FMNL2|GMFB|NDN|SHROOM1|RAE1|FARP1|SYNE2|NISCH|FLII|EMD|NCKIPSD|FER|EML4|HDGFL3|HIP1R|FRMD3|AGTPBP1|LASP1|NKD2|GAS7|MARCKS|TOR1B|RAI14|DYRK1A|CAPN2|NAV3|AFDN|MARK3|VASH2|DPYSL3|NCALD|CLIP3|NUSAP1|TRPC5|DPYSL4|MAST1|TNNT1|CAPG|HDAC6|LIN7C|MICAL1|DLG1|EPB41L3|KIF21B|SSH3|CLASP1|MAPT|FNTA|CCDC69|INPPL1|SYN1|PICALM|ADD2|DBN1|EPS8L2|REEP1|CETN2|LIMCH1|ENC1|PACRG|DAAM1|PPP1R9A|FERMT2|PPP5C|RAB11B|KIF6|NUMA1|PRUNE1|FHL3|KIFC2|SYNPO2L|MID1|KLC1|ENKD1|KPTN|ADD1|MAP1B|RELA|OBSCN|EML1|DNM2|SKA2|RMDN1|ACTR3|CACNA1C|HSP90AB1|LMTK2|CORO1A|KLHL2|DUSP3|ARL8A|CTNNA1|TNNT3|ABLIM3|SNX6|CORO2A|SPTAN1|ARPC3|EPS8|FLNB|SPTBN5|FAM107A|MACF1|KIF12|MARK2|CAMK2B|HOMER2|MYO1C|EPB41L2|RAB29|TRPV4|KLHL3|GJA1|SYT11|CEP57L1|KIF16B|EZR|CAPZB|TNNT2|MAP2|CEP70|KIF5A|GMFG|MAP1S|ANLN|NEK6|TPM1|TAOK1|CLSTN1|PLEKHM2|NRCAM|EVL|CACNA1D|KIRREL1|VPS16|KLC3|S100A6|SAMD14|VPS18|FYN|PIFO|VILL|MYO1D|KIF1B|NEBL|RHCG|AGBL1|CLU|RACGAP1|NF2|BBS4|EPB41L1|KIF1C|GSK3A|SCN5A|DLG4|DES|FSCN1|GSN|KCNC1|MAEA|REEP2|PPP2CB|MAPK8IP3|KATNAL2|KLC4|TTLL1|DCDC2|SHANK3|LRRC27|GOLGA2	GO	GOMF	979	f16.Exc_L6b	f16.Exc_L6b	Exc	508	pos	Actin Cytoskeleton Regulation & Organization	Actin Cytoskeleton Regulation & Organization	49	Cell morphogenesis		41	189
f16	Exc_L6b	GOMF_STRUCTURAL_CONSTITUENT_OF_RIBOSOME	8.94315e-09	1.23872e-06	0.74774	-0.502863	-2.0513	149	MRPL33|RPL31|RPS19|RPL34|RPL21|RPL10A|MRPL1|RPS18|RPL41|RPS24|RPL35A|RPS27A|RPL35|RPL38|RPS20|RPL27|RPL19|RPL6|RPS25|RPS6|RPL27A|RPL32|MRPL13|RPL36AL|RPS27L|MRPL32|RPL7|RPL23A|RPS27|RPS7|FAU|RPL14|MRPL47|RPLP2|RPS16|RPL22|RPL30|RPS14|RPL13A|RPS3A|RPS9|MRPS33|RPS23|RPLP1|MRPL18|RPS12|RPS2|LINC01004|MRPS21|RPS17|MRPL16|MRPL4|MRPS9|RPS29|MRPL3|RPS15|RPS13|MRPL51|MRPS31	GO	GOMF	170	f16.Exc_L6b	f16.Exc_L6b	Exc	508	neg	Ribosomal Subunit Assembly	Ribosomal Subunit Assembly	67	Translation		33	196	30.3881	4.11949e-13
f16	Exc_L6b	GOCC_RIBOSOME	1.05052e-08	1.42477e-06	0.74774	-0.463473	-1.94989	197	MRPL33|RPL31|RPS19|RPL34|RPL21|RPL10A|MRPL1|RPS18|RPL41|EIF2A|RPS24|RPL35A|RPS27A|RPL35|RPL38|DHX29|RPS20|SF1|MTG2|RPL27|RPL19|RPL6|RPS25|RPS6|RPL27A|RPL32|NCK1|MRPL13|RPL36AL|RPS27L|MTERF4|FUBP3|MRPL32|RPL7|RPL23A|RPS27|RPS7|GADD45GIP1|FAU|RPL14|MRPL47|RPLP2|RPS16|RPL22|RPL30|RPS14|RPL13A|RPS3A|RPS9|MRPS33|RPS23|RPLP1|MRPL18|RPS12|RPS2|LINC01004|MRPS21|DHX9|RPS17|MRPL16|MRPL4|MRPL39|MRPS9|RPS29|MRPL3|RPS15|RPS13|MRPL51|CHCHD1|MRPS31	GO	GOCC	221	f16.Exc_L6b	f16.Exc_L6b	Exc	508	neg	Ribosomal Subunit Assembly	Ribosomal Subunit Assembly	67	Translation		33	196	30.3881	4.11949e-13
f16	Exc_L6b	GOBP_NEURON_PROJECTION_GUIDANCE	1.1524e-08	1.53105e-06	0.74774	0.415208	1.99965	189	EPHA8|DCC|NOTCH1|SEMA3C|NFASC|SLIT1|FOXG1|CNTN4|PLXNC1|LHX2|ROBO2|SLIT3|ROBO1|EFNB3|PLXNA3|BCL11B|PTPRO|SEMA6C|NRP2|MEGF8|CXCL12|VEGFA|NRXN1|BOC|PLXNB2|ECE1|SOS1|CNTN6|NRXN3|ARHGEF25|DSCAML1|SEMA6B|NCAM1|SEMA4A|PLXNA1|B3GNT2|EFNB1|NTRK1|HDAC6|RAC3|ALCAM|FEZ2|KALRN|NRP1|EXT1|PLXNA2|DVL1|SEMA4G|RAC1|PAX6|NOVA2|ARTN|UNC5B|SEMA3B|SEMA4D|APP|B4GAT1|PLA2G10|SEMA7A|KIF5A|NRCAM|RELN|EFNA3|GLI2|ATOH7|PLXNB1|ANOS1|CHL1|FYN|ROBO3|CYFIP2|SEMA4C|CNTN1|KIF5B|DPYSL5|TTC8|PLEKHG4|EPHA3|MYCBP2|L1CAM|PGRMC1|SEMA4B|EFNA1|EPHA7|EFNB2|USP33|PTCH1|EDN1|ARHGEF40|LGR6	GO	GOBP	225	f16.Exc_L6b	f16.Exc_L6b	Exc	508	pos	Neuron Projection Development & Regeneration	Neuron Projection Development & Regeneration	126	Neuron projection & Transport		18	378	9.47885	1.23729e-08
f16	Exc_L6b	REACTOME_TRANSMISSION_ACROSS_CHEMICAL_SYNAPSES	1.29582e-08	3.34609e-06	0.74774	0.384688	1.89481	236	CACNA1E|DNAJC5|ACHE|GNB1|CAMK2D|ADCY5|GABBR1|GNB4|RPS6KA1|CACNA2D3|NRG1|CACNG4|GLUL|APBA1|KCNJ6|GIT1|GLRA3|GNG2|GNAI1|SLC1A2|ADCY2|ADCY8|TUBB4A|SYT1|CASK|NAAA|GRIK4|PPM1F|CACNA2D2|GABRA5|PRKAG2|GLRB|NSF|GABRB1|NCALD|KCNJ12|GRIA1|CHRNA1|LIN7C|CHRNB2|DLG1|MAOA|HRAS|MAPT|SYN1|MAPK3|RAC1|SLC38A2|TSPOAP1|CPLX1|PRKCG|CHRNA4|AP2M1|AP2A1|CAMK2B|SLC1A3|GNAI2|PPFIA3|UNC13B|RPS6KA6|CHRNA5|KRAS|PRKAB2|ABAT|PDPK1|CHRNA3|CAMK4|NBEA|GNAL|AKAP5|KCNJ10|CREB1|ADCY3|ALDH5A1|CAMKK2|EPB41L1|SLC6A11|DLG4|GABRA2|GRIK3|MAPK1|GLRA2	CP	REACTOME	270	f16.Exc_L6b	f16.Exc_L6b	Exc	508	pos	Synaptic Transmission & Glutamatergic Signaling Regulation	Synaptic Transmission & Glutamatergic Signaling Regulation	122	Synapse Organization		19	135	7.18397	5.56484e-06
f16	Exc_L6b	GOBP_REGULATION_OF_CELL_DIFFERENTIATION	2.06709e-08	2.69135e-06	0.733762	0.249153	1.38739	1163	IL15|MAN2A1|LRP2|HSF1|FST|DCC|RPS6KA1|NOTCH1|SEMA3C|CHD3|ZFPM2|PTBP3|LMO3|SLIT1|HEY1|FOXG1|MARK1|CNTN4|GDF6|SYNJ1|SH3GL3|PLXNC1|STK25|DOCK7|LHX2|PLEKHB1|ROBO2|TOX|CYB5D2|HIF1A|BCL6|NTRK2|ROBO1|NRG1|TSKU|MAP2K2|CLPTM1|EFNB3|PRKCZ|KDM1A|PLXNA3|BCL11B|CDKN1C|APPL2|OLFM2|TMEM64|WDR1|MBOAT2|DDX6|VWC2|SEMA6C|KIFAP3|RAF1|CDKN1B|ENPP1|MEGF10|MEGF8|SRRT|IL17RD|DIXDC1|CRABP2|PIK3R6|ZFP36L2|CXCL12|TNN|DNMT1|APC2|SDCBP|SMARCC2|TSPO|VEGFA|ATAT1|CARM1|BOC|CTH|ULK1|PRDM6|PLXNB2|RNF41|STK11|INSM1|IMPACT|DKK1|RREB1|VEZF1|SOX12|AMIGO1|OPRM1|NREP|SOS1|GLG1|TFE3|WNT10B|PPP2R1A|PDCD4|SMARCA4|AR|PDGFB|TNFSF9|CTR9|ZFP36|TWIST1|ITGAV|NBL1|SIN3A|SEMA6B|PLAG1|SOX4|AP3D1|SOX5|CDKL5|TCF7L2|GRN|RARG|SMARCE1|MTOR|SEMA4A|SETD1A|AXIN2|TGFBR1|PLXNA1|DTX1|BMP2|TRPC5|FBXW7|CD24|ID4|HDAC6|RAC3|WNT9B|PHLDB1|IL17D|CYP26B1|ADM|HTR2A|ABCC8|FGFR1|CD36|MAG|RIN2|OPALIN|THY1|CLASP1|NRP1|MSX1|PLXNA2|MAFG|MAPT|PAK3|TRIM16|G6PD|VSIR|CUL4A|PRMT1|PTH|ZMIZ1|RBFOX1|PRPF19|GORASP1|DBN1|HCLS1|TMEM176B|SEMA4G|KDM3A|FERMT2|FOXO4|SART1|HSF4|NUMA1|PRUNE1|PAX6|HDAC5|DPF1|HPN|FTO|ADD1|TNFSF18|GPR137B|MAP1B|BMP5|SOD2|TBX19|FAIM|EIF4ENIF1|SMARCD3|NCOA1|FAM20C|TGFB3|MYC|JUNB|HSP90AB1|FZD7|PA2G4|SEMA3B|PLEKHB2|LIMD1|MCRIP1|CTNNA1|BCL9L|NTRK3|MAPK9|POFUT2|KIAA0319|STAT1|SEMA4D|SYT4|LDLRAD4|KLK6|HSPA9|ATRAID|ASCL1|CREBL2|SMYD5|BAIAP2|MYCN|APP|RAP1GAP|TCF3|MACF1|MEN1|PRKD1|SRF|PPP1R13L|CAMK2B|SORL1|CRIM1|TRPV4|PAX8|PLA2G10|GJA1|PKP2|SS18L1|PITHD1|SEMA7A|LIMK1|MAP2|MAP3K5|SLC6A6|CTNNB1|TRPM4|SMOC1|PBRM1|KRAS|NR1H3|NRCAM|RELN|EFNA3|B2M|FBXO31|GLI2|PRKCI|RBPJ|DLK2|CAMK4|ARHGAP4|MTA2|TBC1D24|CD83|PLXNB1|PARP6|ING5|YWHAG	GO	GOBP	1612	f16.Exc_L6b	f16.Exc_L6b	Exc	508	pos	Cell Growth & Stem Cell Differentiation	Cell Growth & Stem Cell Differentiation	14	Cell Growth		64	715	6.13163	4.0838e-13
f16	Exc_L6b	GOCC_PLASMA_MEMBRANE_REGION	2.41339e-08	3.08062e-06	0.733762	0.25529	1.41978	1060	DENND1A|ITGA3|GABRG1|JCAD|LRP2|SPTBN2|CADM1|DCC|GABBR1|CDHR1|PDE6B|NOTCH1|HCK|SRGAP2|LRFN3|PPP1R9B|UTRN|CYS1|ADCYAP1R1|SYNJ1|KCNMA1|ERC2|CHRM2|ROBO2|SNTA1|ANK2|CNIH2|RAP2A|EHD1|EFNB3|CACNG4|PRKCZ|SLC26A4|PACSIN1|NLGN2|PTPRO|SORCS2|KCNK2|APPL2|KCNC4|RAB27B|APBA1|PSD|ATP1B2|SCARB1|KIFAP3|DMTN|CHRM1|ANK3|NRP2|ENPP1|PDE2A|SLCO3A1|GRID2|RGS9|FCHO2|SLC29A1|CNTFR|DST|GLRA3|CNTNAP4|IQGAP1|TNIK|GRID1|APC2|SORCS3|DNM3|ERC1|ATAT1|NRXN1|NOS1AP|PSD3|DNM1|SLC1A2|CHRNB1|SLC5A12|ATP2B4|TRPM6|ORAI1|ADCY8|AMN1|ARRB1|CD81|ARF6|OPRM1|UNC13C|BBS9|CNTN6|SLC12A5|SYT1|SHROOM1|FARP1|SYNE2|ATP6V1A|CASK|LRRTM1|PDGFB|CADM3|CDH10|ITGAV|GRIK4|PITPNM1|ITPK1|HIP1R|ZDHHC17|NHS|CDKL5|DRD1|NKD2|GABRA5|SLC28A1|TMEM240|GLRB|SHISA9|DSTYK|GABRB1|KLHDC8B|SLC9A3|ABCC10|SLC22A18|IGSF21|GRIA1|HDAC6|EPS15L1|PI4K2A|PSD2|CHRNA1|TRPC4|LIN7C|CHRNB2|DLG1|HTR2A|EPB41L3|CDH13|LRP12|CD36|PDE4D|PKD1|PDXP|THY1|NRP1|FCHSD2|MAPT|INPPL1|PICALM|ADD2|OPRK1|EPS8L2|ADTRP|DGKD|ATP6V1B2|ABCC4|PIANP|FERMT2|DNAJA3|SLC5A11|MAPK3|RAC1|FAIM2|PLPP2|ABHD17B|HPN|CLTCL1|LRP1|ANKRD45|BSG|ADAM29|CACNG5|DNM2|ITSN2|ADRA2A|NETO2|ITSN1|FRMPD2|RIMS2|NLGN4X|TMUB1|NINJ1|PLVAP|CACNA1C|AKT2|PRKCG|LRRC4|NDRG4|AQP1|CTNNA1|NTRK3|NECTIN3|BAIAP2|EPS8|MYOF|PALM|IRS1|KNCN|APP|GRM2|FAM107A|ATP6V0D1|CHRNA4|CAVIN1|MACF1|MEN1|IQCE|LRFN1|AP2M1|ENO2|KCNK1|AP2A1|MYO1C|ITGB2|PKN1|CNIH3|TRPV4|GJA1|SLC29A4|SYT11|SLC1A3|PLB1|EZR|UNC13B|SLC6A6|CTNNB1|SLC8A2|CHRNA5|SLC16A2|MIP|SLC46A1|TPM1|ARHGAP45|CLSTN1|NRCAM|PLPPR4|STK39|CACNG7|CHRNA3|PRKCI|ADAM11|SLC9A1|ATP2B3|GUCY2D|AKAP5|KCNJ10|ADORA1|CIB1|INPP5K|SLC19A1|ATP1A2|ADCY3|EHD2|NECAP1|SLC51A|NLGN1|CA4|C2CD5|HTR5A|CAV2|MYO1D|KSR1|TNK2|ABHD17A|RHCG|PTPRA|RACGAP1|SEMA4C|LHFPL5|FLOT1|PLCG1|NF2|DNAJC6|BBS4|SLC6A11|SHISA8|AJAP1|SCN5A|RAB35|KCNH1|DLG4|LRFN2|CNTN1|SLC2A13|KCTD12|FSCN1|KCNC1	GO	GOCC	1285	f16.Exc_L6b	f16.Exc_L6b	Exc	508	pos	Membrane & Organelle Organization Regulation	Membrane & Organelle Organization Regulation	39	Cell Growth		47	715	3.6302	0.000314169
f16	Exc_L6b	REACTOME_SIGNALING_BY_NTRKS	2.57464e-08	5.98347e-06	0.733762	0.46259	2.09481	123	RPS6KA1|ADCYAP1R1|SH3GL3|NTRK2|MAP2K2|PTPRO|SGK1|DNM3|DNM1|SOS1|PPP2R1A|PCSK5|PCSK6|ID4|NTRK1|HRAS|FURIN|MAPK3|RAC1|ELK1|DNM2|DOCK3|SH3GL2|JUNB|DUSP3|SHC3|NTRK3|ASCL1|IRS1|MAPKAPK2|SRF|AP2M1|AP2A1|RALGDS|KRAS|FRS3|CREB1|FYN|ADCYAP1|PLCG1|F3|NAB2|PPP2CB|ID2|MAPK12|TRIB1|MAPK1|JUND|MEF2C|ATF2|MAPK11|VGF|RALB|KIDINS220|EGR1|CDK5R1|NRAS|MAP2K5|GRIN2B|DUSP4|EGR2|MAPK14	CP	REACTOME	134	f16.Exc_L6b	f16.Exc_L6b	Exc	508	pos			-1			1576	1576
f16	Exc_L6b	GOBP_REGULATION_OF_NERVOUS_SYSTEM_DEVELOPMENT	2.99098e-08	3.74448e-06	0.719513	0.326833	1.6912	380	MAN2A1|LRP2|DCC|SLITRK6|NOTCH1|SEMA3C|SLIT1|HEY1|FOXG1|SYNJ1|PLXNC1|STK25|DOCK7|LHX2|ROBO2|HIF1A|NTRK2|ROBO1|MAP2K2|EFNB3|KDM1A|PLXNA3|NLGN2|APPL2|SEMA6C|KIFAP3|GRID2|MEGF8|SRRT|DIXDC1|CRABP2|TPPP|CXCL12|TSPO|VEGFA|MYRF|NRXN1|ULK1|PLXNB2|STK11|DKK1|AMIGO1|OPRM1|LRRTM1|SEMA6B|PLAG1|CDKL5|RARG|MTOR|SEMA4A|PLXNA1|BMP2|TRPC5|ID4|NTRK1|HDAC6|DLG1|ABCC8|MAG|THY1|NRP1|PLXNA2|MAPT|PAK3|PRPF19|GORASP1|DBN1|SEMA4G|PRUNE1|PAX6|MAP1B|FAIM|SMARCD3|SEMA3B|CTNNA1|NTRK3|KIAA0319|SEMA4D|SYT4|ASCL1|BAIAP2|MYCN|MACF1|SRF|CAMK2B|SORL1|SS18L1|SEMA7A|LIMK1|MAP2|CTNNB1|KRAS|CLSTN1|RELN|B2M|FBXO31|PRKCI|ARHGAP4|TBC1D24|PLXNB1|PARP6	GO	GOBP	461	f16.Exc_L6b	f16.Exc_L6b	Exc	508	pos	Neuronal Development & Nervous System Regulation	Neuronal Development & Nervous System Regulation	15	Neuron projection & Transport		64	378	5.59844	3.28184e-11
f16	Exc_L6b	GOBP_NEGATIVE_REGULATION_OF_SIGNALING	3.0674e-08	3.76769e-06	0.719513	0.25173	1.39954	1071	RPH3AL|ITGA3|ACHE|OPRL1|ARHGAP44|LRP2|CADM1|FST|MLLT3|MAPK8IP1|PTPRT|GABBR1|ANKRD6|RPS6KA1|NOTCH1|LMO3|RGS7|TAF9B|RGS20|HEY1|MAPK8IP2|APELA|PTPRE|PHLDA3|OPTN|SLIT3|HIF1A|BCL6|ROBO1|TSKU|STAT2|WWC2|PRKCZ|KDM1A|TANK|PTPRO|SORCS2|TMEM64|VWC2|CSK|GPATCH3|LMBR1L|RAF1|ENPP1|PDE2A|ENO1|CDC34|GRID2|MEGF8|KIF26A|RGS9|HIPK2|MUL1|IL17RD|KCNJ11|TSC1|SULF1|CFLAR|RNF43|NLRC5|CXCL12|TNN|NOP53|APC2|SORCS3|MAGI2|MYADM|TSPO|MGRN1|NLE1|CTH|CHMP6|ATP2B4|STK11|STK38|RNF152|DKK1|NFKBIL1|DGKZ|ADCY8|ARRB1|LZTS2|OPRM1|GLG1|AMER2|SESN1|PID1|PPP2R1A|PDCD4|SMARCA4|AR|TPRG1L|UBR2|IGFBP6|EMD|TWIST1|ITGAV|NBL1|GNAZ|SIN3A|AIDA|PAK5|CDK3|PHIP|LITAF|TCF7L2|DRD1|NKD2|BOK|TPBGL|GRK3|MFN2|BCL2L1|DYRK1A|PEA15|MTOR|PDE3B|PRKCD|RNF167|AXIN2|MARK3|TGFBR1|PPM1N|NCL|BMP2|AMFR|FBXW7|GPRASP1|NECAB2|GRINA|CASTOR1|GRIA1|CASTOR2|CYP26B1|KBTBD6|ZBTB7A|ADM|DLG1|HTR2A|ABCC8|PIP4K2B|PDE4D|KBTBD7|TLE4|THY1|TLE1|NRP1|GRK2|MAPT|PRMT1|RANBP9|INPPL1|RGS19|ACVR1C|OPRK1|MEIS3|DGKD|CD22|SOCS7|UBQLN2|CHRDL2|ULK3|FAIM2|THBS1|KPTN|MAPKBP1|RELA|LRP1|INVS|BMP5|IGFBP4|CNOT2|SOD2|DNM2|ADRA2A|FAIM|CASC2|TGFB3|TAX1BP3|TSG101|SHISA2|MYC|SNX25|HSP90AB1|UNC5B|DUSP3|LIMD1|NDRG4|CTNNA1|BCL9L|STAT1|SYT4|ITGA6|PELI3|LDLRAD4|NOMO1|PMEPA1|SNX6|TNS2|IVNS1ABP|PIK3IP1|CHGA|PALM|IRS1|WDR59|GRM2|SZT2|CYP26C1|MEN1|RCAN1|PHB2|BMI1|SRF|NPY5R|PFKL|PLIN5|HOMER2|SORL1|CRIM1|CIDEA|HYOU1|ARF1|GJA1|NOTUM|MTM1|KCTD10|GNAI2|CTNND1|EZR	GO	GOBP	1431	f16.Exc_L6b	f16.Exc_L6b	Exc	508	pos			-1			1576	1576
f16	Exc_L6b	REACTOME_SARS_COV_1_MODULATES_HOST_TRANSLATION_MACHINERY	3.39647e-08	7.17582e-06	0.719513	-0.712882	-2.29915	35	RPS19|RPS18|RPS24|RPS27A|RPS20|RPS25|RPS6|RPS27L|RPS27|RPS7|FAU|RPS16|RPS14|RPS3A|RPS9|RPS23|RPS12|RPS2|RPS17|RPS29|RPS15|RPS13	CP	REACTOME	37	f16.Exc_L6b	f16.Exc_L6b	Exc	508	neg	SARS-CoV-2 Host Interaction	SARS-CoV-2 Host Interaction	81	Immune/defense response		30	571
f16	Exc_L6b	GOBP_POSITIVE_REGULATION_OF_CELL_COMMUNICATION	3.95797e-08	4.77155e-06	0.719513	0.241677	1.3506	1315	RPH3AL|BAIAP3|JCAD|LRP2|MLLT3|MAPK8IP1|SCUBE1|TENM1|EPHA8|GABBR1|LIMS1|ANKRD6|NOTCH1|CCBE1|TMEM9|BTC|LMO3|MAPK8IP2|GDF6|APELA|ADCYAP1R1|DOC2B|PIK3CD|TACR1|C3|STK25|AKT3|ROBO2|TSHZ3|DDX60|AKR1C2|HIF1A|UBR5|RSPO1|NTRK2|ROBO1|NRG1|RAB3GAP1|MAP2K2|JAG2|EFNB3|CACNG4|PRKCZ|GPR37|GLUL|MAP3K12|USP27X|NLGN2|CDKN1C|APPL2|CSK|IRF3|DMTN|AFAP1L2|ANK3|RAF1|IRAK1|STX1B|MAD2L1|HIPK2|MUL1|RRAGC|MAP2K7|SULF1|JRK|GUCY1A2|CFLAR|DIXDC1|PIK3R6|IQGAP1|TNIK|TBL1X|NLRC5|FKBP8|SDCBP|VEGFA|CANT1|NRXN1|NLE1|NOS1AP|PBXIP1|THRB|CTH|TRAF7|STK11|CAPN10|PLCE1|DKK1|PUM1|ORAI1|MADD|ADCY8|CALB2|ARRB1|TAOK2|CD81|OPRM1|TRDN|PPP1CA|SOS1|CNTN6|LTB|OSBPL8|SYT1|WNT10B|PPP2R1A|PDCD4|SMARCA4|AR|LRRTM1|PDGFB|IGFBP6|TYK2|RNF220|MAP2K4|GORAB|ITGAV|PHIP|TRAF5|SOX4|HIP1R|MC1R|LITAF|ZDHHC17|TRIP6|TCF7L2|DRD1|BOK|DOK4|PDGFC|IRAK4|DSTYK|PEA15|PDIA3|KLF2|C1QTNF1|PRKCD|NDST1|SNX4|TGFBR1|CLEC16A|PPM1N|GPC5|BMP2|BCAR3|FBXW7|NECAB2|CD24|PTK7|NTRK1|HDAC6|TBL1XR1|SHKBP1|MAOA|HRAS|HTR2A|CDH13|ABCC8|FGFR1|BCAP31|TMEM132A|UBE2N|CD36|NRP1|MSX1|FURIN|DVL1|TRIM16|SPHK2|PRMT1|PTH|ZMIZ1|PJA2|OPRK1|MEIS3|MAP3K20|HCLS1|CHD5|DGKD|LEFTY1|FERMT2|PPP5C|PTPN23|NUMA1|EEF1D|MAPK3|RAC1|ULK3|SYNPO2L|THBS1|MID1|AVPI1|FAF1|MAPKBP1|GPR137B|RELA|BMP5|IGFBP4|CRADD|CACNG5|SMOC2|ADRA2A|TGFB3|RIMS2|NINJ1|MYC|HSP90AB1|UNC5B|SLC35B2|FZD7|MYDGF|PRKCG|NDRG4|CTNNA1|UBE2I|NTRK3|MAPK9|TSPYL5|KIAA0319|ALPK1|SEMA4D|KLK6|WAC|C1QTNF4|ASCL1|BAIAP2|CHGA|DDX1|IRS1|RAB8B|AUTS2|APP|GID8|WDR59|FAM107A|HCRTR1|TSPAN5|MACF1|MEN1|PHB2|PELI2|PRKD1|NPY5R|DDR1|MAP3K10|MYO1C|SORL1|RAB29|TRPV4|GJA1|USP9X|RAMP3|TRIM41|SLC1A3|GNAI2|FRAT1|SEMA7A|MAP3K5|CTNNB1|TRPM4|TIFA|DYNC2H1|APOA1|SLC8A2|OTUD5|KRAS|MAD1L1|NEK6|MINK1|ABAT|TAOK1|NR1H3|CLSTN1|MRAP2|RPL37|PDGFD|RELN|STK39|ZRANB1|CACNG7|PRKCI|WNK1|RBPJ|RXRB|RSAD2|SLC9A1|TBC1D24|WBP2|TEDC1|PLXNB1|ING5|TRPM2|CSNK1G1|HEXIM1|SFRP2|P2RX4|AKAP5|PTP4A3|ADORA1|CIB1|CREB1|FBXL15|FYN|STYXL1|SLC24A2|C1QTNF12|NLGN1|HBEGF|CAV2|ADCYAP1|KSR1|CYFIP2|PPP2R5B|SEMA4C|CAMTA1|SELENOT|FLOT1|GSDME|MN1|GSK3A|PRR5|MCF2L|UCN|NALCN|ENHO|DLG4|MAZ|PIK3AP1|JMJD8|RXRA|ADAMTS3|F3|DUSP22|MAPK8IP3|GPR61|UBE2K|ZDHHC12|DCDC2|SHANK3|TAB3|CTNS|PRKRA|PTBP1|AGPAT2|PRRT1|MAPK1|RFNG|ITGA1|PARP1|TRIM58|TSPAN14|TMEM108|MEF2C	GO	GOBP	1779	f16.Exc_L6b	f16.Exc_L6b	Exc	508	pos	Cell Junction & Cytoskeletal Regulation	Cell Junction & Cytoskeletal Regulation	12	Cell morphogenesis		69	189	4.44078	2.21207e-08
f16	Exc_L6b	GOCC_ENDOSOME	4.81701e-08	5.70159e-06	0.719513	0.262601	1.44504	852	BAIAP3|IL15|ATP9A|ARHGAP44|LRP2|INPP4A|EPHA8|PTPRN|SNX17|COLEC10|TMEM9|F8A1|ADCYAP1R1|SH3GL3|BACE1|ATP8A2|OPTN|ANK2|NTRK2|RAP2A|EHD1|MAP2K2|PRKCZ|PACSIN1|NSG2|CARMIL2|SORCS2|APPL2|WASHC2A|RAB27B|ABCA3|PSD|CHID1|VIPAS39|DBNL|RAB5B|NCDN|ACAP2|IRAK1|MYO5A|DNER|CDKN1B|WIPF3|OSBPL1A|SYT5|NDRG1|ANXA6|ACKR1|RAB14|TNIK|TRIM3|TMEM163|RBSN|MAGI2|SLC48A1|ATP6V0A1|MGRN1|AP3S2|RAB15|CHMP6|ULK1|ABCG4|RAB3B|DKK1|SCAMP2|CHMP1A|ARF6|TBC1D17|OPRM1|ECE1|CALCRL|ATG9B|CHMP3|FYCO1|ATP13A2|NISCH|EHBP1L1|WDR48|ARHGAP1|MVB12A|VPS8|AGAP2|AP3D1|LITAF|BOK|IRAK4|GRN|EHBP1|PLD3|CCZ1|HTR4|PDIA3|PRKCD|RNF167|SNX4|TGFBR1|CLEC16A|CLIP3|ATP6AP1|CDIP1|SNX21|UVRAG|GRIA1|NTRK1|HDAC6|PI4K2A|SNX18|RPS6KC1|STOML1|VPS13B|SCAMP4|NRP1|FCHSD2|FURIN|PAK3|RNF144A|PICALM|WASHC4|CD22|VPS37D|PTPN23|RAB11B|MAPK3|RAC1|PLPP2|STARD3|ABHD17B|SPG21|CLTCL1|LRP1|TRIM27|CPTP|BSG|VPS35L|DNM2|ITSN1|SH3GL2|UEVLD|TSG101|VTI1A|TMUB1|SNX25|LMTK2|AKT2|CORO1A|FZD7|PLEKHB2|TRAPPC6B|ARL8A|APH1B|NAPSA|SLC9A6|KIAA0319|MFSD12|LDLRAD4|PMEPA1|SNX6|CALY|AP1B1|RAB8B|TPCN1|APP|ATP6V0D1|RAP1GAP|UBXN6|TMEM192|AP5S1|ZFYVE9|PI4K2B|AP2M1|TM9SF4|KCNK1|AP2A1|SORL1|PKN1|RAB29|HPS6|RAB33B|SYT11|RABGAP1L|MTM1|SLC29A3|KIF16B|EZR|APOA1|PHETA1|MAGEL2|SLC46A1|CLSTN1|PLEKHM2|TGOLN2|B2M|CACNG7|UBAP1L|VPS13A|PRKCI|CLN6|TMEM45B|LNPEP|UBA1|VPS16|ATP13A4|WDR83|AKAP5|PTP4A3|CYB561A3|ATP1A2|VPS18|FYN|WDR44|EHD2|ASTN2|SCAMP1|RHOV|PRSS16|CD164|TM9SF2|MYO1D|TNK2|ABHD17A|FLOT1|NF2|LZTR1|RAB35|KCNH1|SLC2A13|UBE2D3|HAS3|ANKRD50|GPR61|ATP11B|PLEKHF2|TAB3|CTNS|SNX8|MAPK1|VPS41|BET1L|TMEM108|TRAPPC3|CLCN6|THSD1|MELTF	GO	GOCC	1043	f16.Exc_L6b	f16.Exc_L6b	Exc	508	pos	Endosome Transport & Lysosome Regulation	Endosome Transport & Lysosome Regulation	41	Protein Homeostasis		47	184
f16	Exc_L6b	GOBP_SYNAPTIC_VESICLE_RECYCLING	6.01502e-08	6.94311e-06	0.704976	0.539449	2.26191	75	SYNJ1|SH3GL3|PACSIN1|NLGN2|RAB27B|AMPH|GIT1|STX1B|SYT5|FCHO2|DNM3|AP3S2|DNM1|ARF6|SYT1|GAK|SYNJ2|AP3D1|PICALM|DNM2|ITSN2|ITSN1|SH3GL2|NLGN4X|ACTG1|CTBP1|AP2M1|SYT11|TBC1D24|NLGN1|DNAJC6	GO	GOBP	81	f16.Exc_L6b	f16.Exc_L6b	Exc	508	pos	Synaptic Vesicle Transport & Membrane Regulation	Synaptic Vesicle Transport & Membrane Regulation	40	Synapse Organization		47	135	3.55457	0.000376473
f16	Exc_L6b	GOBP_POSITIVE_REGULATION_OF_GTPASE_ACTIVITY	6.07922e-08	6.94311e-06	0.704976	0.387857	1.89264	206	ARHGAP6|LIMS1|SRGAP2|RGS7|DOCK11|DOCK7|RAB3GAP1|BCAS3|RANGAP1|RGS9|TSC1|TBC1D4|APC2|RALGAPA1|AGAP1|TBC1D17|SOS1|SGSM2|TBC1D25|RAPGEF5|ABR|SIPA1L2|EVI5L|AGAP3|AGAP2|CDKL5|ARAP2|TBC1D3B|AFDN|ADAP1|BCAR3|NTRK1|ASAP1|SNX18|HRAS|DOCK10|GRTP1|THY1|PKP4|SGSM3|PICALM|TBC1D1|GMIP|FERMT2|TAX1BP3|AKT2|NTRK3|DOCK9|SEMA4D|ITGA6|RAP1GAP|RALGDS|RAP1GDS1|ARAP3|ARHGAP45|RASGEF1C|NGEF|PLXNB1|ARAP1|TBC1D8|ASAP2|SGSM1|CAV2|ADCYAP1|DOCK6|BCR|ARHGAP25|DOCK8|SCRIB|PREX1|TBC1D9B|TBC1D22B|RALGPS1|RALBP1|AGAP9|RALGPS2	GO	GOBP	271	f16.Exc_L6b	f16.Exc_L6b	Exc	508	pos	G Protein-Coupled Receptor Signaling Pathways	G Protein-Coupled Receptor Signaling Pathways	18	Cellular signaling		61	912	4.67827	5.32104e-08
f16	Exc_L6b	GOBP_REGULATION_OF_ORGANELLE_ORGANIZATION	7.08269e-08	7.94971e-06	0.704976	0.252741	1.40816	1011	ARHGAP18|DKC1|ARHGAP6|ARHGAP44|SPTBN2|ARHGDIA|TENM1|TBCD|RASA1|HCK|BTC|SYNJ1|DOC2B|TACR1|CFL2|ERC2|HIF1A|RAB3GAP1|MAP2K2|STAT2|PKIB|TRIM36|PLXNA3|CARMIL2|CORO1B|BCAS3|WASHC2A|ACD|WDR1|GIT1|DMTN|MYO5A|CDKN1B|PHF23|PDE2A|MAD2L1|GRID2|MUL1|MAP2K7|TSC1|DIXDC1|MTSS1|IQGAP1|TPPP|TBC1D4|CXCL12|FKBP8|DNMT1|APC2|RBSN|SDCBP|SMARCC2|LCMT1|MYADM|VAT1|TSPO|CNTROB|ADD3|TRIM28|ATAT1|GNAI1|SPATA4|CHMP6|ULK1|MID1IP1|RNF41|NEK7|CHMP1A|TAOK2|TUBB4A|ARF6|TBC1D17|GMFB|CHMP3|UBQLN4|C11orf65|FYCO1|TBC1D25|SYT1|RAE1|PID1|SYNE2|SMARCA4|ATP13A2|PDGFB|FLII|SIN3A|EVI5L|ARMH3|PHIP|FER|PPM1F|CDC42EP2|HDGFL3|HIP1R|CDKL5|BOK|SLAIN1|MIEF2|PLD6|GRN|BCL2L1|DYRK1A|SMARCE1|MTOR|FAM162A|CAPN2|PRKCD|NAV3|AXIN2|SNX4|TGFBR1|CLEC16A|CLIP3|NUSAP1|FBXW7|UVRAG|CAPG|HDAC6|RAC3|CDK2AP2|SNX18|LRSAM1|PHLDB1|DLG1|HRAS|FEZ2|PIP4K2B|PKD1|PDXP|SSH3|CLASP1|NRP1|FCHSD2|MSX1|MAPT|PAK3|SGSM3|ADD2|WASHC4|MAP3K20|HCLS1|TBC1D1|SMG5|LIMCH1|UBQLN2|FERMT2|BUB1|CDC27|NUMA1|KANK4|PRUNE1|MAPK3|RAC1|SYNPO2L|MID1|DPF1|ADD1|MAP1B|LRP1|TRIM27|CNOT2|CDCA5|DNM2|SMARCD3|SKA2|TGFB3|FRMPD2|TSG101|PPARGC1A|CPLX1|MYC|SMG6|AKT2|CORO1A|ARHGAP17|KCTD17|ATRX|NTRK3|MAPK9|RAB1B|EHMT2|SYT4|ACTG1|SPTAN1|BAIAP2|ARPC3|EPS8|SPTBN5|MOAP1|FAM107A|AURKAIP1|RAB3GAP2|MARK2|UPF1|TRPV4|ARF1|RAB33B|SYT11|MTM1|RAP1GDS1|EZR|CAPZB|NME6|LIMK1|MAP2|CEP70|CTNNB1|GMFG|APOA1|MAP1S|PBRM1|CEP135|MAD1L1|ZWINT|NEK6|MAGEL2|CCT4|TPM1|TAOK1|EVL|CLIC4|ZNF205|SLC9A1|TBC1D24|KIRREL1|PLXNB1|TRPM2|SMC2|ARAP1|TBC1D8|ODF2|CIB1|INPP5K|WDR47|ATG5|STYXL1|RUVBL2|C2CD5|VILL|CENPV|CAV2|KAT5|CYFIP2|CLU|CAMKK2|NF2|BBS4|GSK3A|HUWE1|BCL7C|CCT2|KNTC1|ATXN7|FSCN1|GSN|PLEKHG2|CCT6A|SETDB2|USP7|CARMIL3|DCDC2|SHANK3|WDR45	GO	GOBP	1187	f16.Exc_L6b	f16.Exc_L6b	Exc	508	pos	Membrane & Organelle Organization Regulation	Membrane & Organelle Organization Regulation	39	Cell Growth		47	715	3.6302	0.000314169
f16	Exc_L6b	GOMF_GTPASE_BINDING	8.13355e-08	8.97447e-06	0.704976	0.355892	1.8007	286	RPH3AL|GNB1|ARHGAP44|RASA1|SRGAP2|RTKN|DOCK11|ADCYAP1R1|DOCK7|OPTN|RAB3GAP1|EHD1|DOCK1|FNBP1L|GIT1|RAF1|MYO5A|RANGAP1|ENO1|RRAGC|NDRG1|CSE1L|IQGAP1|STRIP1|RILPL1|RBSN|ERC1|ULK1|RNF41|PLCE1|RNF152|FMNL2|SGSM2|FARP1|PIH1D2|EVI5L|ARHGAP1|FER|CDC42EP2|CHM|RIN1|CDKL5|AFDN|ATP6AP1|EXOC2|MICAL1|SIKE1|RIN2|DVL1|PAK3|SPHK2|RANBP9|SGSM3|PICALM|HPS4|DAAM1|IPO9|TNPO1|DOCK3|RIMS2|EXOC4|GCC2|RANBP2|EPS8|RAP1GAP|RABGGTA|RAB3GAP2|MYO1C|SORL1|PKN1|RAB29|HPS6|RABGAP1L|UNC13B	GO	GOMF	306	f16.Exc_L6b	f16.Exc_L6b	Exc	508	pos	G Protein-Coupled Receptor Signaling Pathways	G Protein-Coupled Receptor Signaling Pathways	18	Cellular signaling		61	912	4.67827	5.32104e-08
f16	Exc_L6b	GOBP_RESPONSE_TO_OXYGEN_CONTAINING_COMPOUND	8.3166e-08	9.02351e-06	0.704976	0.240296	1.34061	1328	COL4A1|BAIAP3|IL15|ACHE|OPRL1|GNB1|CAMK2D|ADCY5|HSF1|GRAMD1C|HCN4|FANCC|GABBR1|PTPRN|VWA2|NOTCH1|HCK|PPP1R9B|CCND3|RGS7|NUGGC|ADCYAP1R1|SYNJ1|BACE1|TACR1|PTPRE|STK25|KCNMA1|CD55|ANKZF1|CHRM2|SLIT3|AKR1C2|HIF1A|NTRK2|GRAMD1A|STAT2|TDO2|CACNG4|PRKCZ|GPR37|KDM1A|IL12RB2|NSG2|GLUL|HRH1|APPL2|SCARB1|ILDR2|CSK|IRF3|GIT1|DMTN|CHRM1|RAF1|ENTPD6|IRAK1|MYO5A|RANGAP1|CDKN1B|ENPP1|PDE2A|RRAGC|MAP2K7|SYT5|KCNJ11|TSC1|CFLAR|SLC29A1|GLRA3|IQGAP1|UBTF|TBC1D4|PNPLA3|GNG2|IL18BP|CXCL12|DNMT1|MTHFR|SGK1|PRPF8|TSPO|CARM1|GNAI1|SLC1A2|GFER|ADCY2|ATP2B4|STK11|CAPN10|NEK7|IMPACT|DKK1|KBTBD2|NFKBIL1|ADCY8|AMIGO1|MAN1B1|OPRM1|CALCRL|SOS1|MC4R|OSBPL8|ASS1|SLC25A23|SYT1|SESN1|NCOA2|ADAM15|HRH3|WNT10B|PID1|PDCD4|SMARCA4|AR|ABHD2|PDGFB|UBR2|CTR9|ZFP36|MAP2K4|GPX3|SCNN1D|ADAMTS13|GNAZ|SIN3A|AGAP3|PHIP|FER|CPNE5|SOX4|LITAF|TCF7L2|DRD1|PDGFC|CNP|PTPRN2|RARG|SYT6|BCL2L1|GABRB1|MTOR|PDE3B|KLF2|CAPN2|PRKCD|AXIN2|TGFBR1|NCL|ST6GAL1|RECQL5|MAN1A1|BCAR3|SH2B2|PTK7|CASTOR1|NTRK1|HDAC6|WNT9B|CASTOR2|PMVK|CHRNB2|CYP26B1|CDK16|EIF4EBP2|ADM|HRAS|ALDH1A2|SYT17|MMP15|HTR2A|ABCC8|CD36|PIP4K2B|PDXP|EXT1|GRK2|MAPT|TRIM16|SPHK2|G6PD|PTH|HCN2|INPPL1|RGS19|ACVR1C|OPRK1|CBS|PPP5C|FOXO4|RAB11B|MAPK3|SLC38A2|HDAC5|GCNT1|THBS1|ADD1|MAP1B|RELA|LRP1|ELK1|SOD2|BSG|DNM2|CMPK2|ADRA2A|NCOA1|TGFB3|JUNB|OSBPL7|AKT2|PENK|FZD7|AQP1|AANAT|CTNNA1|NTRK3|LARP1|MAPK9|HBA1|STAT1|CPNE7|EHMT2|SYT4|KDM6B|LYPD1|SNX6|ASCL1|CALY|TNS2|ACTG1|BAIAP2|EPS8|PALM|IRS1|APP|MAPKAPK2|GRM2|PSPH|MEN1|PHB2|BMI1|PRKD1|SRF|PFKL|ENO2|UPF1|HOMER2|MYO1C|NR4A3|SORL1|TRPV4|GJA1|RAMP3|ADH5|TRIM41|SYT11|SLC1A3|GNAI2|RAP1GDS1|SSTR2|EZR|TNNT2|UNC13B|MAP3K5|CTNNB1|TRPM4|EGLN1|OTUD5|SMYD3|ABAT|TPM1|NR1H3|PDPK1|PDGFD|ARG1|GUCY1B1|STK39|CHRNA3|PRKCI|CLIC4|GCH1|RXRB|HNRNPAB|SLC9A1|ABCC9|WBP2|CPEB1|YWHAG|TRPM2|WDR83|SSTR1|P2RX4|KCNJ10|INPP5K|CREB1|ATG5|ATP1A2|ADCY3|P2RY11|FYN|C1QTNF12|RUVBL2|KCNMB2|NLGN1|ALPL|C2CD5|HTR5A|GLRX2|ZNF236|LY6H|ALAS1|CAV2|KAT5|PTPRA|CAMKK2|SELENOT|COL16A1|MN1|PER1|GSK3A|UCN|HDAC9|SCN5A|KCNH1|DLG4|CDK4|RXRA|KCNC1|PPP2CB|ABCC1|HTR1D|HDAC2|BCR	GO	GOBP	1819	f16.Exc_L6b	f16.Exc_L6b	Exc	508	pos	Oxygen Response & Reactive Species Regulation	Oxygen Response & Reactive Species Regulation	36	Stress Response		49	302
f16	Exc_L6b	GOBP_PRESYNAPTIC_ENDOCYTOSIS	9.0931e-08	9.64759e-06	0.704976	0.557387	2.29127	67	SYNJ1|SH3GL3|PACSIN1|NLGN2|RAB27B|AMPH|SYT5|FCHO2|DNM3|AP3S2|DNM1|ARF6|SYT1|GAK|SYNJ2|AP3D1|PICALM|DNM2|ITSN2|ITSN1|SH3GL2|NLGN4X|ACTG1|CTBP1|AP2M1|SYT11|TBC1D24|NECAP1|NLGN1|DNAJC6	GO	GOBP	72	f16.Exc_L6b	f16.Exc_L6b	Exc	508	pos			-1			1576	1576
f16	Exc_L6b	GOBP_REGULATION_OF_CELLULAR_COMPONENT_BIOGENESIS	9.18818e-08	9.64759e-06	0.704976	0.262274	1.43941	826	ARHGAP18|ARHGAP6|ARHGAP44|SPTBN2|HSF1|TENM1|TBCD|SLITRK6|LIMS1|NOTCH1|RASA1|HCK|LRFN3|DOCK11|SLIT1|TACR1|ROBO2|NTRK2|RAP2A|NRG1|RAB3GAP1|EFNB3|PRKCZ|CARMIL2|NLGN2|BCAS3|ABCA3|FNBP1L|GIT1|DMTN|RAF1|CDKN1B|PHF23|SLK|CDC34|STX1B|GRID2|TSC1|MTSS1|TPPP|NOP53|DNMT1|MED25|SDCBP|LCMT1|MYADM|VEGFA|DNM3|CNTROB|ADD3|TRIM28|ATAT1|NRXN1|CHMP6|ULK1|INSM1|NEK7|PLCE1|IMPACT|DKK1|SRGAP2C|CHMP1A|TUBB4A|ARF6|AMIGO1|TBC1D17|CHMP3|WNT10B|FARP1|SYNE2|ATP13A2|LRRTM1|FLII|HCFC1|SIN3A|EVI5L|AIDA|VPS8|FER|PPM1F|CDC42EP2|HIP1R|CDKL5|SLAIN1|DYRK1A|MTOR|SEMA4A|PRKCD|NAV3|FAM98A|SNX4|TGFBR1|DPYSL3|CLIP3|CAPG|NTRK1|HDAC6|SNX18|LRSAM1|PHLDB1|CHRNB2|NAPB|DLG1|HRAS|CD36|FEZ2|PIP4K2B|SSH3|THY1|CLASP1|NRP1|FCHSD2|MAPT|PAK3|SPHK2|SGSM3|ADD2|EPS8L2|HCLS1|TBC1D1|LIMCH1|UBQLN2|FERMT2|TMC8|NUMA1|KANK4|PRUNE1|RAC1|SYNPO2L|THBS1|FAF1|NUDT16|ADD1|TNFSF18|MAP1B|CNOT2|CPTP|DNM2|FBXL2|TGFB3|TSG101|ACTR3|CORO1A|KCTD17|DUSP3|NTRK3|MAPK9|RAB1B|SEMA4D|EHMT2|LDLRAD4|PMEPA1|CALY|FXR1|ACTG1|SPTAN1|BAIAP2|ARPC3|CHGA|EPS8|PALM|SPTBN5|AUTS2|APP|MOAP1|FAM107A|RAP1GAP|MACF1|PRKD1|SRF|RAB3GAP2|MYO1C|SORL1|MTM1|EZR|CAPZB|LIMK1|THRA|MAP2|UNC13B|CTNNB1|APOA1|CEP135|ANLN|TPM1|CLSTN1|RAB3IP|EVL|SLC9A1|TBC1D24|KIRREL1|TRPM2|VPS16|ARAP1|TBC1D8|PSMC5|P2RX4|ODF2|INPP5K|ATG5|VPS18|STYXL1|CBLN2|SNAI1|NLGN1|VILL|CYFIP2|PPP2R5B|PTPRA|CLU|FLOT1|NF2|COL16A1|ICAM5|BBS4	GO	GOBP	989	f16.Exc_L6b	f16.Exc_L6b	Exc	508	pos	Cell Growth & Stem Cell Differentiation	Cell Growth & Stem Cell Differentiation	14	Cell Growth		64	715	6.13163	4.0838e-13
f16	Exc_L6b	GOBP_CELL_ADHESION	9.509e-08	9.82597e-06	0.704976	0.247986	1.38164	1103	IL15|ITGA3|ARHGAP6|ACHE|JCAD|PODXL2|COL19A1|CADM1|VCAN|PTPRT|HAPLN3|ARHGDIA|TENM1|EPHA8|DCC|CDHR1|TBCD|LIMS1|VWA2|NOTCH1|RASA1|HCK|SRGAP2|ASTN1|LRFN3|UTRN|NFASC|CNTN4|PLXNC1|CCL28|SDK2|CD55|ROBO2|CTNND2|BCL6|ROBO1|JAG2|EFNB3|PRKCZ|PLXNA3|MERTK|NLGN2|HAPLN1|PTPRO|NRXN2|BCAS3|APBA1|VWC2|ATP1B2|DOCK1|ILDR2|DCHS1|CSK|SCARF2|KIFAP3|DMTN|CNTNAP5|PCDHA1|ANK3|IRAK1|SRCIN1|NRP2|SLK|GRID2|MEGF10|PCDH7|TSC1|MTSS1|DST|PIK3R6|CNTNAP4|IGDCC3|FAT4|CXCL12|TNN|SMARCC2|MYADM|VEGFA|PCDH15|EFS|FNDC3A|LRRN2|UNC5D|NRXN1|PBXIP1|BOC|PLXNB2|OPCML|MYBPC2|EPB41L4B|CELSR3|RREB1|PTPRF|TAOK2|SOX12|CD81|ARF6|AMIGO1|PPP1CA|TFE3|CNTN6|ASS1|ADGRL3|CLDN15|ADAM15|PVR|WNT10B|PPP2R1A|CASK|SMARCA4|EDIL3|PDGFB|TNFSF9|TYK2|AZU1|NRXN3|CADM3|CDH6|THBS4|CDH10|ADAMTS13|ITGAV|DSCAML1|FER|NCAM1|PPM1F|SOX4|AP3D1|TRIP6|B4GALNT2|SMARCE1|PDE3B|C1QTNF1|PRKCD|TMEM8B|AFDN|ITGA10|LAMA4|PLXNA1|DTX1|BMP2|ST6GAL1|IGSF21|RIC8A|CD24|PTK7|EFNB1|RAC3|DLG1|CDH13|PAG1|CD36|ALCAM|CDHR3|MAG|RIN2|PKD1|THY1|CLASP1|NRP1|EXT1|PLXNA2|CERCAM|VSIR|ZMIZ1|PKP4|INPPL1|ADD2|ADTRP|CD22|LIMCH1|FERMT2|DNAJA3|SART1|PTPN23|KIRREL3|RAC1|GCNT1|THBS1|SUSD5|DCHS2|FAF1|TNFSF18|RELA|CDH24|BMP5|DNM2|HEPACAM|SMARCD3|NCAM2|NLGN4X|CD200|NINJ1|CORO1A|FZD7|DUSP3|LRRC4|CTNNA1|NECTIN3|SEMA4D|PCDHB4|ITGA6|ACTG1|BAIAP2|PCDH10|PCDHB6|MOG|APP|FAM107A|MACF1|MEN1|BMI1|SRF|TM9SF4|DDR1|NR4A3|ITGB2|TRPV4|METAP1|LGALS3BP|GP6|PKP2|CTNND1|EZR|CNTN3|CTNNB1|COL18A1|APOA1|PBRM1|MIP|MAD1L1|COL8A1|MINK1|ABAT|TPM1|CLSTN1|NRCAM|ARG1|RELN|MUC16|B2M|GLI2|WNK1|PCDHB15|SLC9A1|CD83|KIRREL1|PLXNB1|ANOS1|MYL12A	GO	GOBP	1524	f16.Exc_L6b	f16.Exc_L6b	Exc	508	pos	Cell Adhesion & Extracellular Matrix Regulation	Cell Adhesion & Extracellular Matrix Regulation	21	Matrisome		60	124	2.79704	0.00262301
f16	Exc_L6b	GOBP_DEVELOPMENTAL_GROWTH_INVOLVED_IN_MORPHOGENESIS	1.04472e-07	1.06268e-05	0.704976	0.385591	1.87994	205	DCC|NOTCH1|SEMA3C|SLIT1|LHX2|SLIT3|PRKCZ|PLXNA3|SEMA6C|NRP2|MEGF8|MUL1|CRABP2|IQGAP1|CXCL12|TNN|MAGI2|VEGFA|TRIM28|ULK1|STK11|IMPACT|NDN|SYT1|SIN3A|SEMA6B|CPNE5|CDKL5|RARG|SEMA4A|PLXNA1|TRPC5|PTK7|HDAC6|SYT17|ALCAM|MAG|NRP1|EXT1|DVL1|MAPT|SEMA4G|MAP1B|DNM2|ITSN2|SH3GL2|RIMS2|HSP90AB1|SEMA3B|SLC9A6|KIAA0319|SEMA4D|SYT4|RDH10|AUTS2|APP|MACF1|SRF|DDR1|USP9X|SEMA7A|LIMK1|MAP2|CTNNB1|NRCAM|CACNG7|ARHGAP4|SFRP2|DCLK1|CYFIP2|SEMA4C|OSTN|RUFY3	GO	GOBP	234	f16.Exc_L6b	f16.Exc_L6b	Exc	508	pos	Developmental Morphogenesis & Differentiation	Developmental Morphogenesis & Differentiation	2	Cell Growth		117	715
f16	Exc_L6b	GOBP_CELLULAR_RESPONSE_TO_OXYGEN_CONTAINING_COMPOUND	1.12439e-07	1.12612e-05	0.704976	0.254439	1.41062	966	COL4A1|BAIAP3|IL15|ACHE|GNB1|CAMK2D|ADCY5|HSF1|GRAMD1C|HCN4|FANCC|PTPRN|VWA2|HCK|PPP1R9B|CCND3|NUGGC|BACE1|PTPRE|STK25|CD55|ANKZF1|CHRM2|AKR1C2|HIF1A|NTRK2|GRAMD1A|PRKCZ|GPR37|KDM1A|NSG2|HRH1|APPL2|SCARB1|CSK|IRF3|GIT1|DMTN|CHRM1|RAF1|IRAK1|MYO5A|RANGAP1|CDKN1B|ENPP1|PDE2A|RRAGC|MAP2K7|SYT5|CFLAR|SLC29A1|IQGAP1|UBTF|TBC1D4|PNPLA3|GNG2|IL18BP|DNMT1|SGK1|PRPF8|TSPO|GNAI1|SLC1A2|GFER|ADCY2|ATP2B4|CAPN10|NEK7|IMPACT|NFKBIL1|ADCY8|AMIGO1|OPRM1|CALCRL|SOS1|OSBPL8|ASS1|SLC25A23|SYT1|SESN1|NCOA2|ADAM15|HRH3|WNT10B|PID1|PDCD4|SMARCA4|AR|PDGFB|UBR2|CTR9|ZFP36|MAP2K4|SCNN1D|ADAMTS13|GNAZ|SIN3A|AGAP3|PHIP|FER|CPNE5|SOX4|LITAF|DRD1|PDGFC|PTPRN2|RARG|SYT6|BCL2L1|MTOR|PDE3B|KLF2|CAPN2|PRKCD|AXIN2|NCL|RECQL5|BCAR3|SH2B2|PTK7|CASTOR1|NTRK1|HDAC6|WNT9B|CASTOR2|CHRNB2|CYP26B1|CDK16|EIF4EBP2|HRAS|ALDH1A2|SYT17|HTR2A|ABCC8|CD36|PIP4K2B|PDXP|GRK2|MAPT|SPHK2|HCN2|OPRK1|FOXO4|RAB11B|MAPK3|SLC38A2|HDAC5|ADD1|MAP1B|RELA|LRP1|ELK1|SOD2|DNM2|CMPK2|ADRA2A|NCOA1|JUNB|OSBPL7|AKT2|PENK|FZD7|AQP1|AANAT|CTNNA1|NTRK3|LARP1|MAPK9|STAT1|CPNE7|EHMT2|SYT4|KDM6B|LYPD1|SNX6|CALY|TNS2|BAIAP2|PALM|IRS1|APP|MEN1|PHB2|BMI1|PRKD1|SRF|UPF1|MYO1C|NR4A3|SORL1|GJA1|RAMP3|ADH5|TRIM41|SYT11|SLC1A3|GNAI2|RAP1GDS1|SSTR2|EZR|UNC13B|MAP3K5|CTNNB1|TRPM4|SMYD3|TPM1|NR1H3|PDPK1|PDGFD|ARG1|GUCY1B1|STK39|CHRNA3|PRKCI|CLIC4|GCH1|RXRB|HNRNPAB|SLC9A1|CPEB1|YWHAG|TRPM2|SSTR1|P2RX4|KCNJ10|INPP5K|CREB1|ADCY3|P2RY11|FYN|C1QTNF12|RUVBL2|NLGN1|C2CD5|HTR5A|GLRX2|ZNF236|LY6H|CAV2|KAT5|PTPRA|CAMKK2|SELENOT|COL16A1|MN1|GSK3A|HDAC9|SCN5A|KCNH1|DLG4|CDK4|RXRA|ABCC1|HTR1D|HDAC2|BCR	GO	GOBP	1312	f16.Exc_L6b	f16.Exc_L6b	Exc	508	pos	Oxygen Response & Reactive Species Regulation	Oxygen Response & Reactive Species Regulation	36	Stress Response		49	302
f16	Exc_L6b	GOBP_FOREBRAIN_DEVELOPMENT	1.15696e-07	1.14118e-05	0.704976	0.336669	1.71727	316	LRP2|NOTCH1|SRGAP2|PPP1R9B|SLIT1|FOXG1|DOCK7|LHX2|ROBO2|TOX|SLIT3|HIF1A|NTRK2|ROBO1|RAB3GAP1|TSKU|KDM1A|PLXNA3|BCL11B|ATP1B2|NRP2|PGAP1|TSC1|DIXDC1|FAT4|CXCL12|ATAT1|SLC1A2|ATP2B4|DKK1|SRGAP2C|NRG3|SYNE2|EZH1|SIN3A|SEMA6B|AGTPBP1|DRD1|CNP|NDST1|PLXNA1|BMP2|ID4|RAC3|CHRNB2|ALDH1A2|NRP1|EXT1|MSX1|ZMIZ1|CHD5|KIRREL3|SLC38A2|PAX6|PAX5|TBX19|ATRX|AQP1|ASCL1|APP|SZT2|SRF|SSTR2|TACC2|SEMA7A|DNAH5|CTNNB1|DYNC2H1|KRAS|RELN|B2M|GLI2|RBPJ|SSTR1|XRN2|WDR47|CREB1|ATP1A2|FYN|DCLK1|HTR5A|NF2|OTX1|BBS4|ZIC1|SCN5A|DLG4|CCDC85C|KCNC1|ID2|SHANK3|XAB2|TMEM108|ZDHHC16|ZNF335|ATF5|NR4A2|ZEB1|TTC8	GO	GOBP	398	f16.Exc_L6b	f16.Exc_L6b	Exc	508	pos	Neuronal Development & Nervous System Regulation	Neuronal Development & Nervous System Regulation	15	Neuron projection & Transport		64	378	5.59844	3.28184e-11
f16	Exc_L6b	REACTOME_VESICLE_MEDIATED_TRANSPORT	1.23935e-07	2.40021e-05	0.690132	0.285988	1.53158	585	COL4A1|SH3KBP1|DENND1A|COL4A2|MAN2A1|LRP2|SPTBN2|BTC|SYNJ1|SH3GL3|TACR1|AKT3|OPTN|CD55|CHRM2|ANK2|CNIH2|RAB3GAP1|KIF3C|PACSIN1|NBAS|RAB27B|AMPH|SCARB1|FNBP1L|KIFAP3|ANK3|RAB5B|MYO5A|KIF26A|MAN2A2|KIF1A|FCHO2|GPS1|TSC1|RAB14|REPS2|RAB6B|TBC1D4|DNM3|TMED10|DNM1|CHMP6|ULK1|KIF11|KLC2|PUM1|KIF22|MADD|ARRB1|TUBB4A|ACTR1A|ARF6|TBC1D17|CHMP3|TBC1D25|SEC24D|SYT1|GAK|SCGB3A2|SYNJ2|MVB12A|CHM|RIN1|HIP1R|PRKAG2|TOR1B|GRK3|NSF|CCZ1|MAN1A1|GRIA1|EXOC2|EPS15L1|SNX18|TMEM115|NAPB|KIF21B|CD36|RIN2|GRK2|GORASP1|PICALM|TBC1D1|ARFGAP2|HPS4|VPS37D|UBQLN2|RAB11B|KIF6|ARFGAP1|RAC1|KIFC2|GALNT2|KLC1|SH3D19|CLTCL1|LRP1|DNM2|ITSN2|SBF1|ITSN1|SH3GL2|TSG101|VTI1A|ACTR3|EXOC4|NAA35|GCC2|AKT2|ANKRD28|TRAPPC6B|HBA1|KIAA0319|RAB1B|ACTG1|SPTAN1|ARPC3|AP1B1|DENND4B|EXOC7|RAB8B|SPTBN5|HPS1|APP|AP2M1|RAB3GAP2|KIF12|AP2A1|MYO1C|CNIH3|HYOU1|ARF1|GJA1|RAB33B|SYT11|KIF16B|CAPZB|KIF5A|APOA1	CP	REACTOME	724	f16.Exc_L6b	f16.Exc_L6b	Exc	508	pos	Synaptic Vesicle Transport & Membrane Regulation	Synaptic Vesicle Transport & Membrane Regulation	40	Synapse Organization		47	135	3.55457	0.000376473
f16	Exc_L6b	GOBP_REGULATION_OF_CYTOSKELETON_ORGANIZATION	1.24617e-07	1.21083e-05	0.690132	0.308352	1.6165	434	ARHGAP18|ARHGAP6|ARHGAP44|SPTBN2|ARHGDIA|TENM1|TBCD|RASA1|HCK|TACR1|CFL2|TRIM36|PLXNA3|CARMIL2|CORO1B|BCAS3|WASHC2A|WDR1|GIT1|DMTN|CDKN1B|TSC1|DIXDC1|MTSS1|IQGAP1|TPPP|CXCL12|APC2|MYADM|ADD3|ATAT1|GNAI1|SPATA4|CHMP6|MID1IP1|CHMP1A|TAOK2|TUBB4A|ARF6|GMFB|CHMP3|RAE1|FLII|FER|PPM1F|CDC42EP2|HDGFL3|HIP1R|SLAIN1|DYRK1A|MTOR|CAPN2|PRKCD|NAV3|TGFBR1|CLIP3|CAPG|HDAC6|RAC3|CDK2AP2|PHLDB1|DLG1|HRAS|PKD1|PDXP|SSH3|CLASP1|NRP1|FCHSD2|MAPT|PAK3|ADD2|WASHC4|HCLS1|LIMCH1|FERMT2|NUMA1|KANK4|PRUNE1|MAPK3|RAC1|SYNPO2L|MID1|ADD1|MAP1B|LRP1|TRIM27|SKA2|TGFB3|FRMPD2|CORO1A|ARHGAP17|NTRK3|ACTG1|SPTAN1|BAIAP2|ARPC3|EPS8|SPTBN5|FAM107A|MARK2|TRPV4|ARF1|EZR|CAPZB|LIMK1|MAP2|CEP70|GMFG|APOA1|MAP1S|MAGEL2|TPM1|TAOK1|EVL|CLIC4|SLC9A1|KIRREL1|PLXNB1|TRPM2|ARAP1|CIB1|INPP5K|WDR47	GO	GOBP	519	f16.Exc_L6b	f16.Exc_L6b	Exc	508	pos	Actin Cytoskeleton Regulation & Organization	Actin Cytoskeleton Regulation & Organization	49	Cell morphogenesis		41	189
f16	Exc_L6b	GOBP_CELL_JUNCTION_ASSEMBLY	1.3997e-07	1.34001e-05	0.690132	0.320357	1.65796	373	ARHGAP6|ACHE|SPTBN2|TBCD|SLITRK6|LIMS1|SRGAP2|LRFN3|SLIT1|SDK2|ROBO2|ANK2|CTNND2|NTRK2|RAP2A|EFNB3|NLGN2|PTPRO|NRXN2|BCAS3|WDR1|DBNL|DMTN|DNER|SLK|GRID2|TSC1|DST|SDCBP|VEGFA|DNM3|NRXN1|PLXNB2|DKK1|SRGAP2C|TAOK2|ARF6|AMIGO1|ADGRL3|CLDN15|NRG3|FARP1|LRRTM1|CDH6|CDH10|FER|PPM1F|TRIP6|DRD1|SEMA4A|AFDN|NTRK1|CHRNB2|DLG1|EPB41L3|CDH13|CDHR3|THY1|CLASP1|NRP1|DVL1|PKP4|ADD2|LIMCH1|FERMT2|KIRREL3|RAC1|THBS1|MAP1B|CDH24|FRMPD2|NLGN4X|DUSP3|LRRC4|CTNNA1|NTRK3|SEMA4D|PCDHB4|ITGA6|ACTG1|PCDHB6|APP|FAM107A|MACF1|SRF|MYO1C|RAB29|TRPV4|GJA1|PKP2|CTNND1|CTNNB1|CLSTN1|NRCAM|SLC9A1|PLXNB1|CBLN2|SNAI1|NLGN1|PTPRA|CDH11|FLOT1|COL16A1|ICAM5|FSCN1|DUSP22|BCR|ZDHHC12|SHANK3|NPTX1|GABRA2|BSN|MEF2C|THSD1|UGT8|PCDHB9|EPHA3|MYCBP2|CD9|PDCD6IP|CLASP2|CDH12|ACTB|COLQ|EPHA7|EFNB2|LAMA3|CDH22|LRRC4B|ACTN1	GO	GOBP	445	f16.Exc_L6b	f16.Exc_L6b	Exc	508	pos	Cell Junction & Cytoskeletal Regulation	Cell Junction & Cytoskeletal Regulation	12	Cell morphogenesis		69	189	4.44078	2.21207e-08
f16	Exc_L6b	KEGG_HUNTINGTONS_DISEASE	1.4751e-07	2.63702e-05	0.690132	-0.476559	-1.95502	154	CREB5|DNAH3|NDUFA6|COX5B|COX7B2|CREB3L4|PLCB3|CASP9|UQCRQ|COX7A2|DNALI1|CASP3|DNAI1|SLC25A31|NDUFB2|NDUFS6|CREB3L2|DNAI2|COX7C|ATP5PF|COX6C|TBP|COX6B1|ATP5MC1|COX7A2L|POLR2L|CYCS|UQCRH|TAF4B|NDUFA1|ATP5F1E|BDNF|NDUFS5|NDUFV3|NDUFA5|SP1|TP53|NRF1|DCTN1|NDUFA4|UQCRB|ATP5F1D|NDUFA8|NDUFB9|SLC25A5|ATP5PD|IFT57|NDUFS4|HDAC1|DNAH2|PLCB4|NDUFB3|NDUFA2|POLR2G|UQCR11|COX4I1|COX7A1|HIP1|EP300|GRM5|ATP5MC3|ATP5PB|NDUFB5|SOD1	CP	KEGG	182	f16.Exc_L6b	f16.Exc_L6b	Exc	508	neg			-1			1576	1576
f16	Exc_L6b	GOBP_POSITIVE_REGULATION_OF_AXONOGENESIS	1.48854e-07	1.40441e-05	0.690132	0.538255	2.22615	69	PLXNC1|STK25|ROBO2|NTRK2|ROBO1|MAP2K2|PLXNA3|MEGF8|DIXDC1|CRABP2|CXCL12|VEGFA|PLXNB2|STK11|AMIGO1|CDKL5|PLXNA1|TRPC5|NRP1|PLXNA2|MAPT|MAP1B|SEMA4D|MACF1|SRF|SEMA7A|LIMK1|PLXNB1|METRN|RUFY3	GO	GOBP	76	f16.Exc_L6b	f16.Exc_L6b	Exc	508	pos			-1			1576	1576
f16	Exc_L6b	GOCC_POSTSYNAPTIC_MEMBRANE	2.21559e-07	2.0605e-05	0.690132	0.358741	1.79159	254	ITGA3|GABRG1|DCC|GABBR1|SRGAP2|LRFN3|UTRN|KCNMA1|CHRM2|SNTA1|ANK2|CNIH2|EFNB3|CACNG4|NLGN2|PTPRO|SORCS2|CHRM1|ANK3|NRP2|GRID2|RGS9|GLRA3|GRID1|SORCS3|DNM3|CHRNB1|OPRM1|FARP1|LRRTM1|CDH10|GRIK4|DRD1|GABRA5|GLRB|SHISA9|GABRB1|IGSF21|GRIA1|CHRNA1|LIN7C|CHRNB2|DLG1|HTR2A|NRP1|PICALM|OPRK1|DNAJA3|FAIM2|ABHD17B|CACNG5|DNM2|ADRA2A|NETO2|NLGN4X|TMUB1|CACNA1C|LRRC4|NTRK3|NECTIN3|CHRNA4|LRFN1|CNIH3|SLC6A6|CTNNB1|CHRNA5|CLSTN1|NRCAM|PLPPR4|CACNG7|CHRNA3|ADORA1|NLGN1|HTR5A|ABHD17A|SEMA4C|SLC6A11|SHISA8|KCNH1|DLG4|LRFN2|CNTN1|KCTD12|KCNC1|SHISA6|SHANK3|GABRA2|GRIK3|PRRT1|SCRIB|GLRA2	GO	GOCC	277	f16.Exc_L6b	f16.Exc_L6b	Exc	508	pos	Synaptic Membrane Organization	Synaptic Membrane Organization	73	Synapse Organization		32	135	6.93141	1.00655e-08
f16	Exc_L6b	REACTOME_INFLUENZA_INFECTION	2.29354e-07	3.80728e-05	0.690132	-0.475964	-1.94096	148	RPL31|RPS19|RPL34|RPL21|RPL10A|RPS18|RPL41|NUP188|RPS24|RPL35A|RPS27A|RPL35|RPL38|RPS20|NUP98|RPL27|RPL19|RPL6|RPS25|RPS6|RPL27A|RPL32|RPL36AL|RPS27L|NUP160|RPL7|NUP153|RPL23A|RPS27|POLR2L|PABPN1|RPS7|FAU|RPL14|RPLP2|RPS16|RPL22|RPL30|RPS14|RPL13A|RPS3A|RPS9|RPS23|RPLP1|NUP54|RPS12|NUP214|RPS2|KPNA3|RPS17|KPNA4|POM121|RPS29|RPS15|RPS13	CP	REACTOME	157	f16.Exc_L6b	f16.Exc_L6b	Exc	508	neg	Viral Genome Regulation & Host Interaction	Viral Genome Regulation & Host Interaction	33	Immune/defense response		51	571
f16	Exc_L6b	GOBP_SECRETION	2.3473e-07	2.15224e-05	0.690132	0.27043	1.47244	713	RPH3AL|BAIAP3|DNAJC5|ATP9A|ACHE|OPRL1|ARHGAP44|ADCY5|SYNGR1|GABBR1|PTPRN|NOTCH1|HCK|CYP51A1|SYNJ1|DOC2B|PIK3CD|TACR1|ERC2|HIF1A|NTRK2|NRG1|RAB3GAP1|GLUL|BRSK1|MERTK|NLGN2|NRXN2|OLFM2|RAB27B|ASIC1|APBA1|CLNK|ILDR2|GIT1|DMTN|CHRM1|RAF1|SRCIN1|WIPF3|STX1B|SYT5|KCNJ11|SLC29A1|CXCL12|SDCBP|SGK1|TSPO|VEGFA|NRXN1|TMED10|RAB15|CHMP6|CAPN10|RAB3B|ORAI1|ADCY8|ARF6|OPRM1|UNC13C|CHMP3|SLC17A9|MC4R|FRMD4A|SYT1|MTX1|HRH3|CASK|ATP13A2|TPRG1L|GNAZ|PCSK5|FER|SOX4|HIP1R|SV2B|TCF7L2|NKD2|PCSK6|PTPRN2|SYT6|NSF|C1QTNF1|SNX4|BMP2|SCRN1|EXOC2|TRPC4|LIN7C|CHRNB2|CDK16|MICAL1|ADM|NAPB|SYT17|HTR2A|ABCC8|TMEM132A|GAB2|CLASP1|FURIN|GRK2|DVL1|SV2A|SPHK2|SYN1|ACVR1C|OPRK1|ADTRP|SYNGR2|ABCC4|PTPN23|RAB11B|SLC38A2|ADRA2A|ITSN1|TGFB3|RIMS2|TSG101|CD200|CPLX1|EXOC4|CORO1A|ARHGAP17|PRKCG|AQP1|POFUT2|SYT4|GPAT4|TANGO2|SNX6|CHGA|MYOF|AP1B1|IRS1|EXOC7|RAB8B|SERGEF|GRM2|CHRNA4|CAVIN1|NPY5R|PFKL|GNPTAB|DDR1|NR4A3|ITGB2|TRPV4|PAX8|PLA2G10|GJA1|RAB33B|SYT11|GNAI2|RAP1GDS1|OAS2|EZR|PPFIA3|UNC13B|TRPM4|SLC16A2|ABAT|NR1H3|PDPK1|STK39|CHRNA3|PRKCI|WNK1|RAB3IP|RSAD2|SEL1L|TRPM2|P2RX4|PRSS12|ADORA1|CREB1|ATG5|VPS18|SCAMP1|C1QTNF12|PLA2G12B|SLC51A|NLGN1	GO	GOBP	963	f16.Exc_L6b	f16.Exc_L6b	Exc	508	pos	Protein Secretion & Regulation	Protein Secretion & Regulation	119	Protein organization/modification		19	366
f16	Exc_L6b	GOBP_REGULATION_OF_NEUROGENESIS	2.38889e-07	2.15995e-05	0.674963	0.340809	1.74012	314	MAN2A1|LRP2|DCC|NOTCH1|SEMA3C|SLIT1|HEY1|FOXG1|SYNJ1|PLXNC1|STK25|DOCK7|LHX2|ROBO2|HIF1A|NTRK2|ROBO1|MAP2K2|EFNB3|KDM1A|PLXNA3|APPL2|SEMA6C|KIFAP3|MEGF8|SRRT|DIXDC1|CRABP2|CXCL12|TSPO|VEGFA|ULK1|PLXNB2|STK11|AMIGO1|OPRM1|SEMA6B|PLAG1|CDKL5|MTOR|SEMA4A|PLXNA1|BMP2|TRPC5|ID4|HDAC6|ABCC8|MAG|THY1|NRP1|PLXNA2|MAPT|PAK3|PRPF19|GORASP1|DBN1|SEMA4G|PRUNE1|PAX6|MAP1B|FAIM|SMARCD3|SEMA3B|CTNNA1|NTRK3|KIAA0319|SEMA4D|SYT4|ASCL1|BAIAP2|MYCN|MACF1|SRF|CAMK2B|SORL1|SS18L1|SEMA7A|LIMK1|MAP2|CTNNB1|KRAS|RELN|B2M|FBXO31|PRKCI|ARHGAP4|TBC1D24|PLXNB1|PARP6	GO	GOBP	381	f16.Exc_L6b	f16.Exc_L6b	Exc	508	pos	Neuronal Development & Nervous System Regulation	Neuronal Development & Nervous System Regulation	15	Neuron projection & Transport		64	378	5.59844	3.28184e-11
f16	Exc_L6b	WP_ELECTRON_TRANSPORT_CHAIN_OXPHOS_SYSTEM_IN_MITOCHONDRIA	2.62171e-07	4.0619e-05	0.674963	-0.562183	-2.09382	77	NDUFA6|COX5B|UQCRQ|COX7A2|NDUFB2|NDUFS6|COX7C|ATP5PF|COX6C|ATP5ME|COX6B1|ATP5MC1|COX7A2L|ATP5IF1|UQCRH|NDUFA1|ATP5F1E|NDUFS5|NDUFV3|NDUFA5|NDUFA4|UQCRB|ATP5F1D|NDUFA8|NDUFB9|NDUFA12|SLC25A5|ATP5PD|NDUFS4|NDUFB3|NDUFA2|UQCR11|COX4I1|COX7A1|ATP5MC3|ATP5PB|ATP5MG|NDUFB5|COX15|COX11|UQCRC2	CP	WP	103	f16.Exc_L6b	f16.Exc_L6b	Exc	508	neg	Mitochondrial Function & Membrane Regulation	Mitochondrial Function & Membrane Regulation	5	Mitochondria		119	134	14.6369	6.88978e-16
f16	Exc_L6b	GOCC_CELL_CORTEX	2.93053e-07	2.61339e-05	0.674963	0.346949	1.73566	257	SPTBN2|ARHGAP33|FRY|RTKN|FMN2|PPP1R9B|ERC2|PRKCZ|WDR1|DBNL|FNBP1L|DMTN|ENO1|TSC1|DST|IQGAP1|MYADM|ERC1|ADD3|GNAI1|ACTR1A|ARF6|UNC13C|SHROOM1|EMD|FER|HIP1R|LASP1|MARCKS|RAI14|CAPN2|NCL|CLIP3|EXOC2|RAC3|TRPC4|PHLDB1|CLASP1|DBN1|PPP1R9A|FERMT2|NUMA1|RAC1|TMEM250|FAM110A|RIMS2|ARV1|EXOC4|AKT2|CORO1A|SPTAN1|CTBP1|EPS8|EXOC7|FLNB|SPTBN5|KNCN|PRKD1|ENO2|MYO1C|EPB41L2|TRPV4|CTNND1|EZR|PPFIA3|CAPZB|UNC13B|CRIP2|CTNNB1|ANLN|GUCY1B1|ASTN2|C2CD5|MYO1D|FLOT1|NF2|DLG4|CTSZ|FSCN1|GSN|MAEA|EXOC6B|CIB2|BSN|CNKSR1|EXOC5|FLOT2|NOS2|CLASP2|RIMS1|ACTB	GO	GOCC	302	f16.Exc_L6b	f16.Exc_L6b	Exc	508	pos	Neuronal Development & Nervous System Regulation	Neuronal Development & Nervous System Regulation	15	Neuron projection & Transport		64	378	5.59844	3.28184e-11
f16	Exc_L6b	GOBP_REGULATION_OF_NEUROTRANSMITTER_RECEPTOR_ACTIVITY	3.29128e-07	2.88893e-05	0.674963	0.587742	2.30457	53	MAPK8IP2|CNIH2|CACNG4|NLGN2|NRXN2|NPTXR|OPRM1|CAPN1|SHISA9|IFNGR2|CACNG5|NETO2|APP|CNIH3|MINK1|RELN|CACNG7|NLGN1|SHISA8|DLG4|SHISA6|SHANK3|NPTX1|PRRT1|MEF2C|GSG1L|NPTX2|BEGAIN|RASGRF2	GO	GOBP	63	f16.Exc_L6b	f16.Exc_L6b	Exc	508	pos	Neurotransmitter Receptor & Transport Regulation	Neurotransmitter Receptor & Transport Regulation	32	Neuron projection & Transport		51	378
f16	Exc_L6b	GOBP_NEURON_PROJECTION_EXTENSION	3.32826e-07	2.88893e-05	0.674963	0.412445	1.9387	159	SEMA3C|SLIT1|LHX2|SLIT3|PRKCZ|PLXNA3|SEMA6C|NRP2|MEGF8|MUL1|IQGAP1|CXCL12|TNN|VEGFA|ULK1|STK11|IMPACT|NDN|SYT1|SIN3A|SEMA6B|CPNE5|CDKL5|SEMA4A|PLXNA1|TRPC5|HDAC6|SYT17|ALCAM|MAG|NRP1|DVL1|MAPT|SEMA4G|MAP1B|DNM2|ITSN2|SH3GL2|RIMS2|HSP90AB1|SEMA3B|SLC9A6|KIAA0319|SEMA4D|SYT4|AUTS2|MACF1|SRF|DDR1|USP9X|SEMA7A|LIMK1|MAP2|CTNNB1|NRCAM|CACNG7|ARHGAP4|DCLK1|CYFIP2|SEMA4C|OSTN|RUFY3	GO	GOBP	172	f16.Exc_L6b	f16.Exc_L6b	Exc	508	pos	Neuron Projection Development & Regeneration	Neuron Projection Development & Regeneration	126	Neuron projection & Transport		18	378	9.47885	1.23729e-08
f16	Exc_L6b	GOCC_RESPIRASOME	3.50552e-07	3.00276e-05	0.674963	-0.564604	-2.07011	72	NDUFA6|COX5B|COX7B2|UQCRQ|COA6|COX7A2|NDUFB2|NDUFS6|COX7C|COX6C|COX6B1|COX7A2L|CYCS|UQCRH|NDUFA1|NDUFS5|NDUFV3|NDUFA5|NDUFA4|UQCRB|NDUFA8|NDUFB9|NDUFA12|TTC19|NDUFS4|NDUFAF1|NNT|NDUFB3|NDUFA2|UQCR11|COX4I1|COX7A1	GO	GOCC	101	f16.Exc_L6b	f16.Exc_L6b	Exc	508	neg			-1			1576	1576
f16	Exc_L6b	GOBP_LOCOMOTION	3.58514e-07	3.03108e-05	0.674963	0.247131	1.37675	1000	ARHGAP18|ITGA3|JCAD|MTUS1|PTPRT|EPHA8|DCC|NOTCH1|SEMA3C|SRGAP2|CCBE1|COLEC10|NFASC|SLIT1|FOXG1|CNTN4|APELA|PLXNC1|CCL28|PIK3CD|TACR1|DOCK7|AKT3|LHX2|ROBO2|SLIT3|HIF1A|ROBO1|RAP2A|NRG1|MAP2K2|EFNB3|GPR37|GLUL|PLXNA3|CARMIL2|CORO1B|HRH1|BCL11B|PTPRO|BCAS3|APPL2|WDR1|ATP1B2|SCARB1|DOCK1|SEMA6C|DMTN|CHRM1|RAF1|SRCIN1|NRP2|VASH1|SLK|MEGF8|SULF1|CXCL12|TNN|SDCBP|SGK1|MAGI2|MYADM|VEGFA|UNC5D|NRXN1|BOC|PLXNB2|ATP2B4|RNF41|INSM1|EPB41L4B|SRGAP2C|RREB1|CD81|ARF6|ECE1|CYSLTR1|SOS1|CNTN6|OSBPL8|ADAM15|NRG3|SYNE2|NISCH|ABHD2|PDGFB|SRGAP3|AZU1|NRXN3|THBS4|TWIST1|ARHGEF25|ITGAV|NBL1|DSCAML1|SIN3A|SEMA6B|ARSB|FER|NCAM1|PPM1F|TRIP6|DRD1|IQSEC1|PDGFC|GRN|ATP8A1|MTOR|SEMA4A|PRKCD|NAV3|AFDN|LAMA4|TGFBR1|DPYSL3|PLXNA1|BMP2|ST6GAL1|FBXW7|CXCL14|B3GNT2|EFNB1|NTRK1|HDAC6|RAC3|PATZ1|HRAS|DOCK10|CDH13|ABCC8|FGFR1|ALCAM|FEZ2|RIN2|THY1|KALRN|CLASP1|NRP1|EXT1|LRCH1|PLXNA2|DVL1|PAK3|VSIR|AAMP|ACVR1C|OPRK1|ADTRP|LIMCH1|SEMA4G|FERMT2|FOXO4|PTPN23|MAPK3|RAC1|PAX6|HDAC5|GCNT1|THBS1|NOVA2|TNFSF18|LRP1|BMP5|SOD2|BSG|SMOC2|ADRA2A|CD200|NINJ1|ARTN|PLVAP|UNC5B|AKT2|CORO1A|SEMA3B|DUSP3|NDRG4|AQP1|CTNNA1|UBE2I|NTRK3|SEMA4D|ITGA6|LDLRAD4|ACTG1|IL17RA|CHGA|APP|FAM107A|CAVIN1|B4GAT1|MACF1|RCAN1|PRKD1|SRF|CAMK2B|MYO1C|NR4A3|ITGB2|SORL1|PKN1|TRPV4|PLA2G10|GJA1|GNAI2|SEMA7A|KIF5A|TRPM4|APOA1|MINK1|TPM1|IQCF1|NRCAM|PDPK1|PDGFD|RELN|EFNA3|STK39|FGF22|FBXO31|GLI2|WNK1|CLN6|EVL|CLIC4|ARHGAP4|MTA2|TBC1D24|ATOH7|PLXNB1|TRPM2|ANOS1|SFRP2|P2RX4|BRMS1|ADORA1|CIB1|CHL1|ATP1A2|CHST2|FYN|ROBO3|SNAI1|HBEGF|CYFIP2|SEMA4C|CDH11|PLCG1|NF2|BBS4|RUFY3|HDAC9|EMC10|SCG2|CNTN1|MAZ|F3|DUSP22|TNFRSF14|ABCC1|HTR1D|HDAC2|BCR|HAS1|JPH3|CD99L2|DOCK8|TRIB1|MAPK1|DOCK5|SCRIB|ITGA1|PREX1|MEF2C|PIK3C2G|MCAM|KIF5B|DPYSL5|ZMYND8|KANK1|RALBP1|TTC8|PLEKHG4|DOCK4|SERPINE2|EPHA3|GLIPR2|MYCBP2|BAG4|SCRT1|CD9|L1CAM|CLASP2|PGRMC1|IGFBP3	GO	GOBP	1456	f16.Exc_L6b	f16.Exc_L6b	Exc	508	pos	Cellular Response to Stimulus & Stress	Cellular Response to Stimulus & Stress	1	Stress Response		145	302	2.43742	0.000120615
f16	Exc_L6b	GOBP_REGULATION_OF_AXONOGENESIS	4.26156e-07	3.55677e-05	0.674963	0.415437	1.93095	146	DCC|SEMA3C|SLIT1|PLXNC1|STK25|ROBO2|NTRK2|ROBO1|MAP2K2|EFNB3|BRSK1|PLXNA3|SEMA6C|MEGF8|DIXDC1|CRABP2|CXCL12|VEGFA|ULK1|PLXNB2|STK11|AMIGO1|SEMA6B|CDKL5|SEMA4A|PLXNA1|TRPC5|HDAC6|MAG|THY1|NRP1|PLXNA2|MAPT|PAK3|SEMA4G|MAP1B|SEMA3B|KIAA0319|SEMA4D|MACF1|SRF|MARK2|SEMA7A|LIMK1|MAP2|UST|ARHGAP4|PLXNB1	GO	GOBP	155	f16.Exc_L6b	f16.Exc_L6b	Exc	508	pos			-1			1576	1576
f16	Exc_L6b	GOBP_REGULATION_OF_INTRACELLULAR_SIGNAL_TRANSDUCTION	4.45645e-07	3.67234e-05	0.674963	0.234185	1.30884	1355	ARHGAP18|DENND1A|ITGA3|ARHGAP6|ARHGEF17|JCAD|OPRL1|ARHGAP44|LRP2|MAPK8IP1|ARHGDIA|TENM1|EPHA8|LIMS1|ANKRD6|RPS6KA1|NOTCH1|SRGAP2|LMO3|TAF9B|MAPK8IP2|GDF6|APELA|ADCYAP1R1|PIK3CD|STK25|PHLDA3|AKT3|OPTN|AKR1C2|HIF1A|BCL6|NTRK2|ROBO1|RAP2A|NRG1|MAP2K2|WWC2|PRKCZ|MCF2L2|GPR37|KDM1A|TANK|MAP3K12|ARHGEF28|PSD|ARHGAP20|CSK|IRF3|GIT1|RAF1|IRAK1|PDE2A|ENO1|CDC34|MAD2L1|HIPK2|MUL1|RRAGC|MAP2K7|TSC1|GUCY1A2|CFLAR|DIXDC1|PIK3R6|IQGAP1|TNIK|CXCL12|NOP53|PREX2|SDCBP|SGK1|MAGI2|LCMT1|MYADM|VEGFA|MGRN1|CANT1|NOS1AP|PSD3|GNAI1|CTH|TRAF7|RALGAPA1|ATP2B4|RNF41|STK11|STK38|PLCE1|RNF152|DKK1|MADD|ARRB1|TAOK2|CD81|ARF6|OPRM1|SOS1|LTB|OSBPL8|SESN1|ABR|PPP2R1A|PDCD4|AR|SIPA1L2|PDGFB|UBR2|IGFBP6|SRGAP3|FEM1B|MAP2K4|TWIST1|ARHGEF25|ITGAV|SEZ6|AIDA|ARHGAP1|PAK5|TRAF5|SOX4|MC1R|LITAF|ZDHHC17|TRIP6|ARHGAP31|TCF7L2|ARHGAP23|BOK|DOK4|IQSEC1|PDGFC|IRAK4|DSTYK|MFN2|BCL2L1|DYRK1A|MTOR|PDE3B|C1QTNF1|PRKCD|NDST1|RNF167|MARK3|TGFBR1|CLEC16A|PPM1N|BMP2|RHOF|BCAR3|SH2B2|FBXW7|NECAB2|GRINA|CD24|CASTOR1|AIP|NTRK1|PSD2|CASTOR2|KBTBD6|DLG1|HRAS|HTR2A|CDH13|FGFR1|BCAP31|UBE2N|CD36|PDE4D|KBTBD7|TLE1|KALRN|NRP1|MSX1|MAPT|PAK3|SPHK2|CUL4A|PRMT1|RANBP9|SGSM3|PJA2|OPRK1|MEIS3|EPS8L2|MAP3K20|HCLS1|CBS|CHD5|GMIP|DGKD|CD22|FERMT2|PPP5C|ARFGAP1|EEF1D|MAPK3|RAC1|SYNPO2L|THBS1|MID1|AVPI1|FAM13B|KPTN|MAPKBP1|GPR137B|RELA|LRP1|OBSCN|IGFBP4|SOD2|ARAF|DNM2|ADRA2A|FBXL2|ITSN1|DOCK3|CASC2|TGFB3|MYC|HSP90AB1|UNC5B|ARHGAP17|SLC35B2|FZD7|MYDGF|DUSP3|LIMD1|NDRG4|UBE2I|NTRK3|TSPYL5|KIAA0319|ALPK1|STAT1|SEMA4D|VRK2|RNASEH2B|WAC|C1QTNF4|IVNS1ABP|PIK3IP1|DDX1|EPS8|DENND4B|AUTS2|APP|WDR59|GRM2|RAP1GAP|HCRTR1|SZT2|MEN1|RCAN1|PHB2|PELI2|PRKD1|NPY5R|DDR1|MAP3K10|HOMER2|SORL1|TRPV4|HYOU1|GJA1|USP9X|RAMP3|MTM1|KCTD10|GNAI2|RAP1GDS1|EZR|SEMA7A|MAP3K5|CTNNB1|TIFA|APOA1|RPS6KA6|SLC8A2|OTUD5|KRAS|MAD1L1|NEK6|MINK1|ARHGAP45|TAOK1|RPL37|PDPK1|PDGFD|RELN|STK39|ARHGAP4|SLC9A1|NGEF|PLXNB1|ARAP1|SMYD2|HEXIM1|WDR83|SFRP2|P2RX4|AKAP5|PTP4A3|ITFG2|ADORA1|CIB1|INPP5K|FYN|STYXL1|C1QTNF12|SNAI1|PAK4|NLGN1|DUSP8|HBEGF|CAV2|ADCYAP1|KSR1|PIP5K1B|BARD1|CLU|RACGAP1|SEMA4C|CAMTA1|FLOT1|NF2|GSDME|PER1|LZTR1|GSK3A|PRR5|MCF2L|UCN|MAZ|PIK3AP1|COPS3|JMJD8|F3|BCL3|DUSP22|PPP2CB|MAPK8IP3|BCR|GPR61|USP7|TAB3|CTNS|PRKRA|PTBP1|ARHGAP12|ARHGAP25|DOCK8|GPD1L|MAPK1|ITGA1|PARP1|CEP55|TRIM58|PREX1|MEF2C	GO	GOBP	1770	f16.Exc_L6b	f16.Exc_L6b	Exc	508	pos			-1			1576	1576
f16	Exc_L6b	GOCC_GOLGI_APPARATUS	4.7189e-07	3.84001e-05	0.674963	0.233723	1.30735	1332	BAIAP3|DNAJC5|IL15|ATP9A|FASN|ZDHHC19|ACHE|MGAT4C|PODXL2|PACS1|MAN2A1|LRP2|VCAN|MTUS1|TENM1|ARHGAP33|PTPRN|SNX17|HS3ST5|ALKBH5|NOTCH1|HCK|COLEC10|RGS20|ST3GAL6|BACE1|CHPF|ATP8A2|FAM241A|STK25|OPTN|CD55|TMEM214|B3GAT2|BCL6|RAB3GAP1|MAP2K2|NSG2|RAB20|HS3ST4|YIF1B|RAB27B|ASIC1|TMEM87A|APBA1|CHID1|VIPAS39|FMOD|DBNL|CHST1|KCNJ6|ST8SIA6|KIFAP3|MAMDC4|CCDC91|ANK3|RAF1|ENTPD6|PDE2A|MANEA|MAN2A2|RETREG1|IL17RD|GLT8D2|SULF1|RAB14|CALN1|TPPP|TRIM3|RAB6B|CAMKMT|APC2|DNM3|ERC1|MYRF|FNDC3A|ATP6V0A1|AP3S2|CANT1|ATAT1|TMED10|GALNT13|MALRD1|MARF1|RAB3B|PLCE1|GBP2|PRUNE2|SCAMP2|ARRB1|GAL3ST4|ARF6|MAN1B1|OPRM1|GLG1|ATG9B|FYCO1|SYT1|GAK|PDGFB|IGFBP6|GORAB|MALL|UBIAD1|ZDHHC22|GALNT17|SDC3|B3GALT6|ARSB|ARMH3|PITPNM1|PCSK5|NCAM1|FUT11|YIF1A|AP3D1|ERGIC1|LITAF|ZDHHC17|NUCB1|NHS|BOK|PCSK6|SLC35B4|PDGFC|B3GALT5|B4GALNT2|TBC1D23|PLD6|GRN|PLD3|ATP8A1|NSF|SLC26A11|MTOR|PDE3B|CAPN2|NDST1|PARP10|PRELP|HS6ST3|CLEC16A|MGAT1|UGCG|NCALD|GPC5|CLIP3|AMFR|ST6GAL1|MAN1A1|MANEAL|FBXW7|AKR7A3|CXCL14|B3GNT2|GRINA|B4GALT5|PI4K2A|GALNT7|EXT2|TMEM115|XYLT1|DLG1|HRAS|SYT17|VPS13B|SCAMP4|BCAP31|TMEM132A|CD36|PKD1|OPALIN|CLASP1|EXT1|FURIN|IFNGR2|RNF144A|RBFOX1|GORASP1|INPPL1|SYN1|PJA2|PICALM|RGS19|PRRC1|B3GNT6|ARFGAP2|POMGNT1|ABCC4|DHCR24|TMC8|SART1|RAB11B|ARFGAP1|ARL5B|MAPK3|RAC1|ACER3|GOLGA7B|HDAC5|FAIM2|GCNT1|GALNT2|MID1|SPG21|HPD|MGAT4B|RAD23A|CLTCL1|LRP1|UBAC1|CPTP|BSG|DNM2|B4GALT2|FAM20C|SH3GL2|VTI1A|GALNT15|ARV1|HSPG2|GCC2|LMTK2|SLC35B2|MYDGF|TRAPPC6B|MUCL1|ZFPL1|POFUT2|RAB1B|SYT4|LDLRAD4|PMEPA1|TANGO2|BAIAP2|AP1B1|DENND4B|TMEM87B|GPR89B|STK16|APP|MSH6|RAP1GAP|B4GAT1|MACF1|XPR1|TMEM192|PI4K2B|PRKD1|B3GALNT1|GNPTAB|TM9SF4|AP2A1|NMT2|SORL1|RAB29|ARF1|GJA1|RAB33B|ZDHHC23|SYT11|RABGAP1L|SERINC5|SLC29A3|SMPD4|UNC13B|TRPM4|DYNC2H1|MGAT4A|PHETA1|KRAS|UST|MINK1|ESCO2|GALNT8|CHAC1|CLSTN1|PTGFRN|PDGFD|TGOLN2|MUC16|B2M|ST3GAL1|VPS13A|TMEM241|PRKCI|SLC35E2A|RAB3IP|TMEM45B|ARHGAP4|RSAD2|SLC50A1|CBY1|NBEA|ARAP1|GPC2|TENT4A|CIB1|INPP5K|CHST2|ASAP2|ST3GAL3|ADCY3|SGSM1|WDR44|TPST1|PIFO|SCAMP1|SPAG17|PAK4|NLGN1|CA4|HTR5A|COG5	GO	GOCC	1643	f16.Exc_L6b	f16.Exc_L6b	Exc	508	pos	Golgi Vesicle Transport & Retrograde Signaling	Golgi Vesicle Transport & Retrograde Signaling	37	Protein organization/modification		49	366
f16	Exc_L6b	GOBP_REGULATION_OF_CELLULAR_COMPONENT_SIZE	5.13707e-07	4.12868e-05	0.659444	0.329798	1.6763	306	ARHGAP18|SPTBN2|TENM1|DCC|BORCS6|RASA1|SEMA3C|HCK|SLIT1|CFL2|KCNMA1|AKT3|KDM1A|PLXNA3|CARMIL2|WDR1|SEMA6C|DMTN|MEGF8|TSC1|CRABP2|CXCL12|PRR16|MYADM|VEGFA|ADD3|ULK1|RAB3B|ARF6|PPP1CA|CHMP3|SLC12A5|ATP13A2|FLII|SIN3A|SEMA6B|FER|CDC42EP2|HIP1R|CDKL5|RARG|MTOR|SEMA4A|PRKCD|TRPC5|CAPG|HDAC6|E2F4|DLG1|MAG|PDXP|SSH3|NRP1|FCHSD2|MAPT|PAK3|PICALM|ADD2|HCLS1|SEMA4G|KANK4|RAC1|ADD1|MAP1B|ABCB8|DNM2|CORO1A|SEMA3B|AQP1|KIAA0319|SEMA4D|SPTAN1|BAIAP2|ARPC3|EPS8|SPTBN5|MACF1|SRF|AP2M1|TRPV4|EZR|CAPZB|SEMA7A|LIMK1|MAP2	GO	GOBP	353	f16.Exc_L6b	f16.Exc_L6b	Exc	508	pos	Cell Growth & Stem Cell Differentiation	Cell Growth & Stem Cell Differentiation	14	Cell Growth		64	715	6.13163	4.0838e-13
f16	Exc_L6b	REACTOME_NONSENSE_MEDIATED_DECAY_NMD	5.27184e-07	7.65735e-05	0.659444	-0.515693	-2.0181	107	RPL31|RPS19|RPL34|RPL21|RPL10A|RPS18|RPL41|RPS24|RPL35A|RPS27A|RPL35|RPL38|RPS20|RPL27|RPL19|RPL6|RPS25|RPS6|RPL27A|RPL32|RPL36AL|RPS27L|GSPT1|RPL7|RPL23A|RPS27|RPS7|FAU|RPL14|RPLP2|RPS16|UPF3B|UPF2|RPL22|RPL30|RPS14|RPL13A|RPS3A|RPS9|RPS23|RPLP1|RPS12|RPS2|RPS17|RPS29|RPS15|RPS13|EIF4A3|RPL4|DCP1A|SMG1|NCBP1|RPS8|SMG9|RPL23|RPL29	CP	REACTOME	116	f16.Exc_L6b	f16.Exc_L6b	Exc	508	neg	mRNA Catabolic Process & Nuclear Regulation	mRNA Catabolic Process & Nuclear Regulation	120	mRNA splicing/processing		19	143
f16	Exc_L6b	GOCC_EXTRINSIC_COMPONENT_OF_CYTOPLASMIC_SIDE_OF_PLASMA_MEMBRANE	5.85532e-07	4.64855e-05	0.659444	0.535523	2.20139	67	KCNAB1|GNB1|GNB4|HCK|ESYT3|GRAMD1A|STAC2|CARMIL2|TGM3|IQGAP1|GNG2|STAC|GNAI1|FARP1|GNAZ|FER|SNX18|CDK16|FERMT2|RAC1|GNAI2|KRAS|GNAL|S100A6|FYN|CAV2|RACGAP1|DLG4|SHANK3	GO	GOCC	80	f16.Exc_L6b	f16.Exc_L6b	Exc	508	pos	Membrane & Organelle Organization Regulation	Membrane & Organelle Organization Regulation	39	Cell Growth		47	715	3.6302	0.000314169
f16	Exc_L6b	REACTOME_CELLULAR_RESPONSE_TO_STARVATION	6.1649e-07	8.42778e-05	0.659444	-0.47323	-1.91962	141	MIOS|SLC38A9|FNIP2|RPL31|RPS19|RPL34|NPRL2|RPL21|RPL10A|RPS18|RPL41|EIF2S1|RPS24|TRIB3|RPL35A|RPS27A|RPL35|RPL38|RPS20|RPL27|RPL19|RPL6|RPS25|RPS6|RPL27A|RPL32|RPL36AL|RPS27L|RPL7|RPL23A|RPS27|RPS7|FAU|RPL14|RPLP2|RPS16|RPL22|RPL30|RPS14|RPL13A|RPS3A|RPS9|RPS23|CEBPB|RPLP1|RPS12|LAMTOR3|RPS2|RPS17|RPS29|ATP6V1E2|RPS15|RPS13	CP	REACTOME	157	f16.Exc_L6b	f16.Exc_L6b	Exc	508	neg			-1			1576	1576
f16	Exc_L6b	GOMF_NUCLEOSIDE_TRIPHOSPHATASE_REGULATOR_ACTIVITY	6.21375e-07	4.87367e-05	0.659444	0.30159	1.5795	433	ARHGAP18|DENND1A|ARHGAP6|ARHGEF17|ARHGAP44|ARHGDIA|ARHGAP33|TBCD|RASA1|SRGAP2|RTKN|RGS7|RGS20|DOCK11|DOCK7|RAB3GAP1|MCF2L2|ARHGEF28|PSD|ARHGAP20|DOCK1|GIT1|ACAP2|RANGAP1|RGS9|GPS1|IQGAP1|TBC1D4|PREX2|PSD3|RALGAPA1|PLCE1|AGAP1|MADD|ADCY8|ARRB1|TBC1D17|SOS1|SGSM2|TBC1D25|RAPGEF5|ABR|FARP1|SIPA1L2|SRGAP3|ARHGEF25|EVI5L|ARHGAP1|AGAP3|CDC42EP2|CHM|AGAP2|RIN1|NUCB1|ARHGAP31|ARHGAP23|ARAP2|IQSEC1|TBC1D3B|CCZ1|ADAP1|RHOF|BCAR3|RIC8A|ASAP1|PSD2|DOCK10|GRTP1|RIN2|THY1|KALRN|NRP1|SGSM3|EPS8L2|TBC1D1|GMIP|ARFGAP2|HPS4|DNAJA3|ARFGAP1|EEF1D|FAM13B|OBSCN|ITSN2|SBF1|ITSN1|DOCK3|RANBP2|ARHGAP17|ELMOD1|DOCK9|DENND4B|SERGEF|HPS1|RAP1GAP|RAB3GAP2|RALGDS|RABGAP1L|RAP1GDS1|ARAP3|ARHGAP45|RASGEF1C|RAB3IP|ARHGAP4|NGEF|PLXNB1|ARAP1|TBC1D8|ASAP2|SGSM1|TNK2|RACGAP1|DOCK6|MCF2L|PLEKHG2|BCR|ARHGAP12|ARHGAP25|DOCK8|DOCK5|PREX1|TBC1D9B|STARD8|TBC1D22B|RALGPS1|IQSEC3|RALBP1|PLEKHG4|DOCK4|MYCBP2|AGAP9|RCC1|HACD3|RALGPS2|SIRPA|RIMS1|ARFGEF3|ARFGEF2|DOCK2|KNDC1|RGS4|SRGAP1|HERC2	GO	GOMF	496	f16.Exc_L6b	f16.Exc_L6b	Exc	508	pos	Nucleoside Biosynthesis & Phosphate Metabolism	Nucleoside Biosynthesis & Phosphate Metabolism	43	Cell Growth		45	715
f16	Exc_L6b	GOBP_POSITIVE_REGULATION_OF_NERVOUS_SYSTEM_DEVELOPMENT	6.73441e-07	5.18387e-05	0.659444	0.355636	1.76325	238	MAN2A1|LRP2|SLITRK6|NOTCH1|FOXG1|SYNJ1|PLXNC1|STK25|ROBO2|HIF1A|NTRK2|ROBO1|MAP2K2|KDM1A|PLXNA3|NLGN2|GRID2|MEGF8|SRRT|DIXDC1|CRABP2|CXCL12|TSPO|VEGFA|NRXN1|PLXNB2|STK11|AMIGO1|OPRM1|LRRTM1|PLAG1|CDKL5|MTOR|SEMA4A|PLXNA1|BMP2|TRPC5|ID4|NTRK1|HDAC6|MAG|NRP1|PLXNA2|MAPT|PAK3|PRPF19|DBN1|PAX6|MAP1B|FAIM|SMARCD3|SEMA4D|ASCL1|BAIAP2|MACF1|SRF|CAMK2B|SS18L1|SEMA7A|LIMK1|CTNNB1|KRAS|CLSTN1|RELN|FBXO31|PRKCI|TBC1D24|PLXNB1|PARP6|CBLN2|NLGN1|METRN|RUFY3|DLG4|HDAC2|ID2|ZNF488|SHANK3	GO	GOBP	280	f16.Exc_L6b	f16.Exc_L6b	Exc	508	pos	Neuronal Development & Nervous System Regulation	Neuronal Development & Nervous System Regulation	15	Neuron projection & Transport		64	378	5.59844	3.28184e-11
f16	Exc_L6b	GOBP_ENDOCYTOSIS	6.7685e-07	5.18387e-05	0.659444	0.292518	1.54845	475	SH3KBP1|DENND1A|ATP9A|ACHE|LRP2|SNX17|COLEC10|APELA|SYNJ1|SH3GL3|C3|ANK2|LMBRD1|RSPO1|EHD1|CACNG4|PACSIN1|NLGN2|APPL2|RAB27B|AMPH|DBNL|SCARB1|DOCK1|FNBP1L|SCARF2|LMBR1L|RAB5B|DNER|ENPP1|STX1B|MEGF10|SYT5|FCHO2|REPS2|SDCBP|MAGI2|VEGFA|DNM3|AP3S2|DNM1|DKK1|ARRB1|CD81|ARF6|CALCRL|SYT1|GAK|LRRTM1|NCKIPSD|ITGAV|SYNJ2|RIN1|AP3D1|HIP1R|GRK3|EHBP1|BCL2L1|CLIP3|NECAB2|GRIA1|EPS15L1|RAC3|SNX18|LRSAM1|ADM|HRAS|CDH13|LRP12|CD36|RIN2|FCHSD2|GRK2|INPPL1|PICALM|DGKD|CD22|XKR7|UBQLN2|ARFGAP1|MAPK3|DPYSL2|RAC1|THBS1|CLTCL1|LRP1|CACNG5|DNM2|ITSN2|ITSN1|SH3GL2|NLGN4X|TSG101|HSPG2|SYT4|CALY|ACTG1|CTBP1|TPCN1|APP|MAPKAPK2|ZFYVE9|PRKD1|AP2M1|AP2A1|ITGB2|SORL1|ARF1|LGALS3BP|RAMP3|SYT11|RABGAP1L|EZR|NR1H3|B2M|CACNG7|TBC1D24|CSNK1G1|PRSS12|SCART1|EHD2|SCAMP1|NECAP1|RHOV|NLGN1|CAV2|TNK2|CLU|FLOT1|DNAJC6	GO	GOBP	586	f16.Exc_L6b	f16.Exc_L6b	Exc	508	pos			-1			1576	1576
f16	Exc_L6b	GOCC_SITE_OF_POLARIZED_GROWTH	7.33868e-07	5.50004e-05	0.659444	0.398401	1.88252	164	ITGA3|DCC|FRY|PPP1R9B|DOCK7|CRMP1|ERC2|ATCAY|TSHZ3|MAP3K12|PTPRO|GPRIN1|PTBP2|MYO5A|TSC1|IQGAP1|BOC|TAOK2|LRRTM1|CDKL5|DPYSL3|TRPC5|AMFR|RAC3|PI4K2A|KIF21B|THY1|DVL1|MAPT|DBN1|KLC1|MAP1B|DNM2|EXOC4|HSP90AB1|LMTK2|FXR1|EPS8|EXOC7|AUTS2|APP|ENO2|TRPV4|USP9X|CTNND1|ZNF804A|MAP2|ARHGAP4|NGEF|ORAI2|CIB1|WDR47|CBARP|RUFY3|SLC2A13|FSCN1|MAPK8IP3	GO	GOCC	172	f16.Exc_L6b	f16.Exc_L6b	Exc	508	pos	Cell Growth & Stem Cell Differentiation	Cell Growth & Stem Cell Differentiation	14	Cell Growth		64	715	6.13163	4.0838e-13
f16	Exc_L6b	GOBP_EXPORT_FROM_CELL	7.35029e-07	5.50004e-05	0.659444	0.270315	1.46431	685	RPH3AL|BAIAP3|DNAJC5|ATP9A|ACHE|ARHGAP44|ADCY5|SYNGR1|GABBR1|PTPRN|NOTCH1|HCK|CYP51A1|SYNJ1|DOC2B|PIK3CD|TACR1|ERC2|HIF1A|NTRK2|RAB3GAP1|GLUL|BRSK1|MERTK|NLGN2|NRXN2|OLFM2|RAB27B|ASIC1|ABCA3|APBA1|CLNK|ATP1B2|ILDR2|GIT1|DMTN|RAF1|SRCIN1|WIPF3|STX1B|SYT5|KCNJ11|CXCL12|SDCBP|TSPO|NRXN1|TMED10|RAB15|CHMP6|CAPN10|RAB3B|ORAI1|ADCY8|ARF6|OPRM1|UNC13C|CHMP3|SLC17A9|MC4R|FRMD4A|SYT1|HRH3|CASK|ATP13A2|TPRG1L|GNAZ|KCNH2|PCSK5|FER|SOX4|SV2B|TCF7L2|NKD2|PCSK6|PTPRN2|SYT6|NSF|C1QTNF1|SNX4|SLC22A18|BMP2|SCRN1|EXOC2|LIN7C|CHRNB2|CDK16|MICAL1|ADM|NAPB|DLG1|SYT17|HTR2A|ABCC8|TMEM132A|GAB2|CLASP1|FURIN|GRK2|DVL1|SV2A|SPHK2|SYN1|ACVR1C|OPRK1|ADTRP|SYNGR2|ABCC4|PTPN23|RAB11B|SLC38A2|ADRA2A|ITSN1|TGFB3|RIMS2|TSG101|CD200|CPLX1|EXOC4|CORO1A|ARHGAP17|PRKCG|KCNE3|AQP1|SLC35G1|SYT4|TANGO2|SNX6|CHGA|MYOF|AP1B1|IRS1|EXOC7|RAB8B|SERGEF|GRM2|CHRNA4|CAVIN1|NPY5R|PFKL|GNPTAB|NR4A3|ITGB2|TRPV4|PAX8|PLA2G10|GJA1|RAB33B|SLC29A4|SYT11|GNAI2|RAP1GDS1|EZR|PPFIA3|UNC13B|TRPM4|SLC8A2|SLC16A2|ABAT|NR1H3|PDPK1|CHRNA3|RAB3IP|RSAD2|SLC9A1|SEL1L|TRPM2|ATP2B3|P2RX4|PRSS12|ADORA1|CREB1|ATP1A2|VPS18|SCAMP1|C1QTNF12|NLGN1	GO	GOBP	905	f16.Exc_L6b	f16.Exc_L6b	Exc	508	pos			-1			1576	1576
f16	Exc_L6b	GOBP_REGULATION_OF_CELL_POPULATION_PROLIFERATION	7.69285e-07	5.69096e-05	0.659444	0.235978	1.31736	1194	IL15|JCAD|LRP2|MAPK8IP1|HAPLN3|TENM1|GABBR1|PTPRN|LIMS1|NOTCH1|HCK|ZFPM2|BTC|PPP1R9B|CCND3|FOXG1|APELA|PIK3CD|TACR1|ATP8A2|AKT3|LHX2|CD55|TOX|SLIT3|AKR1C2|HIF1A|BCL6|NTRK2|ROBO1|NRG1|JAG2|CSF2RA|STAT2|PRKCZ|KDM1A|IL12RB2|GLUL|TP53I11|NLGN2|BCL11B|KCNK2|WDR13|CDKN1C|APPL2|CSK|KIFAP3|CHRM1|PTBP2|RAF1|IRAK1|NRP2|VASH1|CDKN1B|MEGF10|HIPK2|NDRG1|TSC1|SULF1|CFLAR|MTSS1|CNTFR|CXCL12|TNN|DNMT1|MED25|SDCBP|SGK1|MAGI2|TSPO|VEGFA|NUPR2|CARM1|PBXIP1|ULK1|RNF41|STK11|CAPNS1|INSM1|EPB41L4B|RREB1|PRDX4|RNF187|WDR6|CD81|OPRM1|PDS5B|CALCRL|SOS1|WNT10B|PID1|CASK|PDCD4|SMARCA4|AR|PDGFB|TNFSF9|IGFBP6|TYK2|ZFP36|THBS4|EMD|TWIST1|ITGAV|NACC1|COX17|WDR48|BRICD5|PLAG1|PHIP|FER|PURA|TRAF5|SOX4|AGTPBP1|CAPN1|TCF7L2|BOK|PDGFC|IRAK4|IFT52|GRN|MFN2|RARG|BCL2L1|TRNP1|AXIN2|PARP10|FAM98A|TGFBR1|VASH2|E2F7|BMP2|TRPC5|ST6GAL1|BAP1|FBXW7|CD24|TOPORS|EFNB1|ID4|NTRK1|HDAC6|E2F4|CHRNB2|TMEM115|ROGDI|ADM|DLG1|HRAS|ALDH1A2|HTR2A|CDH13|ABCC8|FGFR1|LMO1|GAB2|NRP1|MSX1|MAFG|SPHK2|VSIR|CUL4A|PRMT1|PTH|ZMIZ1|INPPL1|ACVR1C|MEIS3|HCLS1|CHD5|CD22|DHCR24|FERMT2|DNAJA3|FOXO4|HSF4|MAPK3|ACER3|PAX6|TMEM250|THBS1|BTG3|HPN|FTO|TNFSF18|PTPN14|RELA|BMP5|SOD2|TBX19|ADRA2A|EPOR|SMARCD3|TGFB3|TAX1BP3|TSG101|CD200|DEAF1|PPARGC1A|MYC|JUNB|AKT2|CORO1A|FZD7|MYDGF|NDRG4|AQP1|CTNNA1|NTRK3|TSPYL5|STAT1|RNASEH2B|ATRAID|ASCL1|TNS2|CTBP1|IRS1|MYCN|APP|GID8|RAP1GAP|MEN1|PHB2|BMI1|PRKD1|SRF|NPY5R|DDR1|SERPINB5|NR4A3|PKN1|GJA1|RAB33B|GNAI2|SSTR2|CNOT8|TENT5B|CRIP2|MAP3K5|CTNNB1|TRPM4|COL18A1|PBRM1|KRAS|SLC16A2|MAD1L1|GRK5|TPM1|PDPK1|PDGFD|ARG1|FGF22|B2M|PRKCI|SERTAD1|RBPJ|PLXNB1|ING5|S100A6|SMYD2|CTHRC1|TBC1D8|SSTR1|SFRP2|ADORA1|TNFRSF4|CIB1|ARG2|COPS8|HBEGF|CAV2|KSR1|CLU|TOB2|PLCG1|NF2|GSDME|MN1|CNMD|RASSF5|SCN5A|E2F3|KCNH1|BCL7C|EMC10|CDK4|HMGA1|SCG2|MAZ|F3|DUSP22|ADAMTS8|TNFRSF14|RHBDD1|HDAC2	GO	GOBP	1777	f16.Exc_L6b	f16.Exc_L6b	Exc	508	pos	Cell Growth & Stem Cell Differentiation	Cell Growth & Stem Cell Differentiation	14	Cell Growth		64	715	6.13163	4.0838e-13
f16	Exc_L6b	GOBP_NEGATIVE_REGULATION_OF_RESPONSE_TO_STIMULUS	8.56268e-07	6.26326e-05	0.659444	0.233763	1.30788	1259	RPH3AL|ITGA3|OPRL1|ARHGAP44|LRP2|HSF1|CADM1|FST|MLLT3|MAPK8IP1|PTPRT|ANKRD6|RPS6KA1|NOTCH1|SEMA3C|HCK|LMO3|RGS7|TAF9B|RGS20|SLIT1|HEY1|MAPK8IP2|APELA|BACE1|PTPRE|PHLDA3|OPTN|CD55|ROBO2|SLIT3|HIF1A|UBR5|BCL6|ROBO1|TSKU|STAT2|WWC2|PRKCZ|GPR37|KDM1A|TANK|PLXNA3|CORO1B|PTPRO|APPL2|TMEM64|VWC2|SEMA6C|CSK|GIT1|GPATCH3|LMBR1L|RAF1|ENPP1|PDE2A|ENO1|CDC34|GRID2|MEGF8|KIF26A|OTUB1|RGS9|HIPK2|MUL1|IL17RD|TSC1|SULF1|CFLAR|RNF43|NLRC5|CXCL12|TNN|NOP53|APC2|MAGI2|MYADM|MGRN1|NLE1|CTH|CHMP6|GFER|ATP2B4|STK11|STK38|RNF152|DKK1|NFKBIL1|DGKZ|ARRB1|LZTS2|OPRM1|CALCRL|GLG1|UBQLN4|AMER2|SESN1|PID1|PPP2R1A|CASK|PDCD4|SMARCA4|AR|PDGFB|UBR2|IGFBP6|ZFP36|EMD|TWIST1|ITGAV|NBL1|SIN3A|SEMA6B|AIDA|PAK5|CDK3|PHIP|FER|LITAF|RNF26|TCF7L2|DRD1|NKD2|BOK|TPBGL|GRK3|GRN|MFN2|BCL2L1|DYRK1A|PEA15|MTOR|SEMA4A|PDE3B|C1QTNF1|PRKCD|RNF167|AXIN2|MARK3|TGFBR1|PPM1N|NCL|BMP2|AMFR|ST6GAL1|RECQL5|FBXW7|GPRASP1|NECAB2|GRINA|CASTOR1|HDAC6|CASTOR2|CYP26B1|KBTBD6|ZBTB7A|ADM|DLG1|ABCC8|PIP4K2B|PDE4D|KBTBD7|TLE4|THY1|TLE1|CLASP1|NRP1|FURIN|GRK2|DVL1|PRMT1|RANBP9|INPPL1|RGS19|ELF4|MEIS3|ADTRP|DGKD|CD22|SOCS7|SEMA4G|UBQLN2|CHRDL2|ULK3|FAIM2|THBS1|KPTN|MAPKBP1|TNFSF18|RELA|FCRLB|LRP1|INVS|BMP5|IGFBP4|TRIM27|CNOT2|SOD2|DNM2|ADRA2A|FAIM|CASC2|TGFB3|TAX1BP3|TSG101|CD200|SHISA2|RNF169|MYC|SNX25|UNC5B|SEMA3B|DUSP3|LIMD1|NDRG4|CTNNA1|BCL9L|KIAA0319|STAT1|SEMA4D|ITGA6|PELI3|LDLRAD4|NOMO1|PMEPA1|SNX6|TNS2|IVNS1ABP|PIK3IP1|PALM|IRS1|WDR59|SZT2|CYP26C1|MEN1|RCAN1|PHB2|BMI1|NPY5R|PLIN5|HOMER2|NR4A3|SORL1|CRIM1|CIDEA|HYOU1|PLA2G10|NOTUM|SYT11|MTM1|KCTD10|GNAI2|CTNND1|EZR|SEMA7A|CTNNB1|APOA1|RPS6KA6|OTUD5|NUDT16L1|CHAC1|ABAT|NR1H3|MRAP2|PDPK1|ARG1|MLIP|FANCB|GLI2	GO	GOBP	1714	f16.Exc_L6b	f16.Exc_L6b	Exc	508	pos	Cellular Response to Stimulus & Stress	Cellular Response to Stimulus & Stress	1	Stress Response		145	302	2.43742	0.000120615
f16	Exc_L6b	REACTOME_CA_DEPENDENT_EVENTS	8.68578e-07	0.000112143	0.659444	0.652875	2.32562	35	CAMK2D|ADCY5|ADCY2|ADCY8|PRKCD|PDE1A|GRK2|PRKCG|CAMK2B|CAMK4|NBEA|CREB1|ADCY3|CAMKK2|MAPK1|KPNA2|PDE1C|PRKAR1A|PRKACB|PDE1B	CP	REACTOME	37	f16.Exc_L6b	f16.Exc_L6b	Exc	508	pos	Calcium Ion Transport & Signaling Regulation	Calcium Ion Transport & Signaling Regulation	17	Ion homeostasis/channel activity		62	220
f16	Exc_L6b	GOBP_CELL_GROWTH	8.78769e-07	6.35643e-05	0.659444	0.303548	1.5826	417	CAMK2D|DCC|RPS6KA1|SEMA3C|PPP1R9B|TAF9B|SLIT1|LHX2|SLIT3|BCL6|PRKCZ|PLXNA3|SEMA6C|NRP2|CDKN1B|ENPP1|ENO1|MEGF8|KIF26A|MUL1|CRABP2|IQGAP1|CXCL12|TNN|JADE2|SDCBP|SGK1|VEGFA|NDRG3|ULK1|STK11|PLCE1|IMPACT|TAOK2|NDN|SYT1|ADAM15|NRG3|PPP2R1A|SMARCA4|MAP2K4|EXOSC4|SIN3A|SEMA6B|PAK5|CPNE5|CDKL5|RARG|PRMT2|MTOR|SEMA4A|TGFBR1|PLXNA1|TRPC5|BAP1|HDAC6|EIF4G2|SYT17|ALCAM|MAG|NRP1|EXT1|MSX1|DVL1|MAPT|SPHK2|G6PD|SEMA4G|HPN|MAP1B|IGFBP4|DNM2|ITSN2|SH3GL2|RIMS2|TSG101|HSP90AB1|SEMA3B|SLC9A6|KIAA0319|SEMA4D|SYT4|AUTS2|APP|FAM107A|MACF1|SRF|DDR1|GJA1|RAB33B|USP9X|NME6|SEMA7A|LIMK1|MAP2|CTNNB1|NANOS1|CLSTN1|NRCAM|CACNG7|OGFR|ARHGAP4|SLC9A1|ING5|SFRP2|CIB1|DCLK1|PAK4|HBEGF|CYFIP2|SEMA4C|OSTN|GSK3A|PRR5|RUFY3|UCN|CDK11B|TMEM108|HDGFL2|MELTF|BRAT1|SERPINE2|DISC1|TSPYL2|L1CAM|CDKN2D|IGFBP3|ATAD3A|YAP1|RIMS1|ADAM10|EAF2|SEMA4B|RGS4|ITGA4|FLRT1|EPHA7|GNG4	GO	GOBP	498	f16.Exc_L6b	f16.Exc_L6b	Exc	508	pos	Cell Growth & Stem Cell Differentiation	Cell Growth & Stem Cell Differentiation	14	Cell Growth		64	715	6.13163	4.0838e-13
f16	Exc_L6b	GOMF_PHOSPHOLIPID_BINDING	9.00628e-07	6.40821e-05	0.659444	0.304159	1.5819	399	BAIAP3|DENND1A|ARHGAP44|SPTBN2|ARHGAP33|WDFY3|SNX17|GPR12|ESYT3|MARK1|DOC2B|PHLDA3|PACSIN1|PIK3C2B|CARMIL2|BCAS3|APPL2|WASHC2A|AMPH|PSD|SCARB1|ESYT1|ZCCHC14|OSBPL1A|SYT5|FCHO2|ANXA6|MTSS1|IQGAP1|PNPLA3|SDCBP|AGAP1|UNC13C|CHMP3|OSBPL8|AMER2|SYT1|ATP13A2|NISCH|FLII|GLTP|AIDA|PITPNM1|CPNE5|HIP1R|PLA2G4D|ARAP2|SYT6|SNX4|ADAP1|SNX21|CAPG|ASAP1|PSD2|WIPI2|SNX18|RPS6KC1|SYT17|VPS13B|THY1|GAB2|FCHSD2|MAPT|SH3PXD2B|PICALM|FERMT2|NUMA1|THBS1|MAP1B|OBSCN|CPTP|FRMPD2|SNX25|FZD7|PLEKHB2|FRMPD4|CPNE7|SYT4|SNX6|MYOF|EXOC7|TPCN1|ZFYVE9|FUNDC2|PITPNM2|PLA2G10|SYT11|MTM1|ARAP3|KIF16B|UNC13B|TEC|APOA1|SEC14L2|GRK5|PITPNC1|PITPNA|PRKCI|CLN6|SLC9A1|ARAP1|C2CD5|VILL|RACGAP1|GSDME|ANXA5|MCF2L|RAB35|KCNH1|F3|GSN|PCYT1A|PLA2G15|PLEKHF2|WDR45|SNX8	GO	GOMF	477	f16.Exc_L6b	f16.Exc_L6b	Exc	508	pos	Phospholipid & Sphingolipid Metabolism	Phospholipid & Sphingolipid Metabolism	48	Lipid metabolism		41	200
f16	Exc_L6b	GOBP_NEGATIVE_REGULATION_OF_CELLULAR_COMPONENT_ORGANIZATION	9.05615e-07	6.40821e-05	0.659444	0.279108	1.49855	592	ITGA3|ARHGAP6|ARHGAP44|SPTBN2|HSF1|DCC|TBCD|NOTCH1|SEMA3C|SLIT1|SH3GL3|CRMP1|ROBO2|TSKU|EFNB3|PRKCZ|PACSIN1|PLXNA3|CARMIL2|CORO1B|PTPRO|BCAS3|ACD|SEMA6C|DMTN|RAF1|PHF23|STX1B|MAD2L1|MUL1|TSC1|CFLAR|TBC1D4|NOP53|APC2|SDCBP|LCMT1|MYADM|VAT1|TSPO|VEGFA|DNM3|ADD3|CARM1|ULK1|MID1IP1|RNF41|IMPACT|DKK1|SRGAP2C|TUBB4A|ARF6|GMFB|UBQLN4|C11orf65|GAK|AR|LRRTM1|FLII|ITGAV|SEMA6B|EVI5L|AIDA|HDGFL3|HIP1R|BOK|BCL2L1|DYRK1A|SEMA4A|PRKCD|NAV3|DPYSL3|CLEC16A|CLIP3|TRPC5|NECAB2|CAPG|HDAC6|LRSAM1|MAG|FEZ2|SSH3|THY1|CLASP1|NRP1|MAPT|GORASP1|PICALM|ADD2|ADTRP|SEMA4G|UBQLN2|BUB1|TMC8|KANK4|RAC1|THBS1|MID1|ADD1|MAP1B|CPTP|DNM2|FBXL2|SMG6|CORO1A|SEMA3B|ATRX|KIAA0319|SEMA4D|EHMT2|LDLRAD4|PMEPA1|SPTAN1|EPS8|SPTBN5|APP|FAM107A|RAP1GAP|AURKAIP1|PRKD1|SORL1|RAB29|TRPV4|SYT11|MTM1|CAPZB|NME6|SEMA7A|THRA|MAP2|GMFG|APOA1|MAD1L1|ZWINT|TAOK1|NR1H3|B2M|RAB3IP|EVL|ARHGAP4|NGEF|ARAP1|CIB1|INPP5K|WDR47|FYN|STYXL1|NLGN1|VILL|CLU|SEMA4C|BBS4|GSK3A|RUFY3|HUWE1|DLG4|KNTC1|ATXN7|GSN|DUSP22|HDAC2	GO	GOBP	721	f16.Exc_L6b	f16.Exc_L6b	Exc	508	pos	Cell Junction & Cytoskeletal Regulation	Cell Junction & Cytoskeletal Regulation	12	Cell morphogenesis		69	189	4.44078	2.21207e-08
f16	Exc_L6b	GOBP_REGULATION_OF_TRANSMEMBRANE_TRANSPORT	9.50457e-07	6.6532e-05	0.659444	0.29026	1.53638	474	KCNAB1|CACNA1E|KCNIP1|OPRL1|CAMK2D|HCN4|LRRC55|UTRN|RGS7|MAPK8IP2|ADCYAP1R1|CACNA2D3|C3|KCNMA1|SNTA1|ANK2|CNIH2|KCNK3|CACNG4|STAC2|NLGN2|APPL2|KCNC4|ATP1B2|KCNJ6|TACO1|ANK3|PM20D1|ENPP1|KCNK13|KCNJ11|KCNIP4|STAC|NOS1AP|SLC1A2|ATP2B4|SCN9A|CAPN10|AMIGO1|OPRM1|TRDN|OSBPL8|ALG10B|PID1|TWIST1|COX17|KCNH2|CACNA2D2|DPP10|CAPN1|DRD1|PRKAG2|SHISA9|PEA15|KCNK10|CLIP3|KCNJ12|DLG1|KCNK7|ABCC8|PDE4D|TMEM74|THY1|IFNGR2|SPHK2|G6PD|PTH|GSTM2|KCNRG|HCN2|OPRK1|KCNQ3|THBS1|CLTCL1|CACNG5|DNM2|ADRA2A|KCNH6|CACNA1C|AKT2|CORO1A|KCNE3|CREBL2|KCNA4|IRS1|TPCN1|GPR89B|APP|PHB2|PRKD1|AZIN1|NR4A3|CNIH3|RAMP3|MINK1|PDPK1|ARG1|RELN|STK39|CACNG7|CAB39|PRKCI|WNK1|CLIC4|SLC9A1|ABCC9|CACNA1D|SCN3B|TRPC6|P2RX4|AKAP5|KCNJ10|INPP5K|ATG5|ATP1A2|FYN|C1QTNF12|NLGN1|C2CD5|CBARP|PLCG1|OSTN|GSK3A|SHISA8|NALCN|SCN5A|KCNH1|DLG4|KCNC1|KCNG2|SHISA6|SHANK3|JPH3|PRRT1|GPD1L|MEF2C|HSPA2|LRRC38|KCNB2	GO	GOBP	619	f16.Exc_L6b	f16.Exc_L6b	Exc	508	pos			-1			1576	1576
f16	Exc_L6b	GOMF_CELL_ADHESION_MOLECULE_BINDING	1.02335e-06	7.08727e-05	0.643552	0.288716	1.52557	465	ARHGAP18|ITGA3|FASN|SPTBN2|CADM1|PTPRT|TENM1|UTRN|NFASC|CNTN4|CTNND2|NRG1|EHD1|NLGN2|CORO1B|PTPRO|NRXN2|DDX6|DBNL|FNBP1L|DCHS1|PFKP|ANK3|CGN|RANGAP1|ENO1|SLK|NDRG1|DST|IQGAP1|SH3GLB2|CXCL12|TNN|SDCBP|ERC1|NRXN1|STK38|KLC2|PTPRF|CD81|FMNL2|PPP1CA|CNTN6|ADAM15|PVR|NISCH|EDIL3|HCFC1|NRXN3|CDH6|THBS4|EMD|CDH10|ADAMTS13|ITGAV|DSCAML1|CAST|ARHGAP1|FER|LASP1|PUF60|AFDN|ITGA10|CAPG|EPS15L1|ASAP1|TRPC4|EIF4G2|DLG1|CDH13|CDHR3|THY1|MB21D2|PCMT1|PKP4|PICALM|UBFD1|DBN1|EPS8L2|FERMT2|RAB11B|KIRREL3|EEF1D|THBS1|ADD1|CDH24|BSG|NLGN4X|CD200|NINJ1|HSP90AB1|CTNNA1|LARP1|NECTIN3|STAT1|DOCK9|ITGA6|SPTAN1|BAIAP2|FLNB|TAGLN2|MACF1|MARK2|PPP1R13L|ITGB2|PKP2|CTNND1|EZR|CAPZB|SEMA7A|CTNNB1|ANLN|NRCAM|ADAM11|KIRREL1|SFRP2|P2RX4|ROBO3|PAK4|NLGN1|IZUMO1|AHSA1|CDH11|NF2|COL16A1|ICAM5|PSMB6|CNTN1|FSCN1|ADAMTS8|COL4A3|GOLGA2|EVPL|CIB2|SCRIB|ITGA1	GO	GOMF	552	f16.Exc_L6b	f16.Exc_L6b	Exc	508	pos	Cell Adhesion & Extracellular Matrix Regulation	Cell Adhesion & Extracellular Matrix Regulation	21	Matrisome		60	124	2.79704	0.00262301
f16	Exc_L6b	GOBP_LOCALIZATION_WITHIN_MEMBRANE	1.11444e-06	7.63684e-05	0.643552	0.276921	1.48677	593	DENND1A|ITGA3|ATP9A|ZDHHC19|PACS1|ARHGAP44|SNX17|PPP1R9B|NFASC|OPTN|ANK2|CNIH2|RAP2A|RAB3GAP1|EHD1|CACNG4|PRKCZ|STAC2|PACSIN1|NLGN2|NRXN2|YIF1B|DCHS1|CSK|DMTN|ANK3|ACAP2|MYO5A|WIPF3|STX1B|FCHO2|RAB14|TNIK|RAB6B|KCNIP4|RILPL1|GPR158|SDCBP|MAGI2|MYADM|STAC|NRXN1|ATP2B4|RAB3B|TOMM40|TAOK2|CD81|ARF6|RTP5|MTX1|GAK|PID1|AR|SRPRB|PEX26|ZDHHC22|ARHGAP1|ATP13A1|TTC7B|DPP10|CHM|AP3D1|NKD2|MIEF2|GLRB|NSF|BCL2L1|SNX4|AFDN|TRAM1|GPC5|CLIP3|ATP6AP1|NECAB2|CD24|EXOC2|PACS2|LIN7C|DLG1|HRAS|EPB41L3|CDH13|VPS13B|THY1|DVL1|FNTA|SH3PXD2B|GORASP1|PICALM|REEP1|PIGW|VPS37D|FERMT2|DNAJA3|PTPN23|RAB11B|ARL5B|RAC1|GOLGA7B|TRAM2|LRP1|BSG|CACNG5|VPS35L|DNM2|NETO2|VTI1A|CPLX1|EXOC4|GCC2|LMTK2|AKT2|LRRC4|NDRG4|NECTIN3|LYPD1|EFR3B|PALM|RAB8B|MOAP1|TSPAN5|MACF1|AP2M1|RAB3GAP2|TM9SF4|MYO1C|ITGB2|SORL1|RAB29|HYOU1|HPS6|ZDHHC23|RAMP3|PKP2|EZR|CLSTN1|MRAP2|PDPK1|RELN|CACNG7|PRKCI|RAB3IP|PEX16|SCN3B|GPC2|AKAP5|ADORA1|CIB1|INPP5K|FYN|EHD2|NLGN1|C2CD5|NAXE|TM9SF2|ABHD17A|FLOT1|RAB35|EMC10|DLG4|GSN|REEP2|ANKRD50|SEC16A|SHISA6|EXOC6B|ZDHHC12|SHANK3|NPTX1|SCRIB|TSPAN14|KIF5B|KCNB2|STX7|TTC8|EPHA3|EXOC5|FLOT2|BAG4|PKDCC|CLASP2|PGRMC1|ACTB|PTN|ADAM10|SNX12|BAG6|ARFGEF2|ZDHHC7|DOCK2|COLQ	GO	GOBP	680	f16.Exc_L6b	f16.Exc_L6b	Exc	508	pos	Protein Localization & Nuclear Regulation	Protein Localization & Nuclear Regulation	6	Protein organization/modification		81	366
f16	Exc_L6b	GOCC_GLUTAMATERGIC_SYNAPSE	1.19769e-06	8.12181e-05	0.643552	0.305327	1.58813	394	ITGA3|ARHGAP44|SPTBN2|GABBR1|LRFN3|SH3GL3|PLXNC1|ERC2|CHRM2|CNIH2|EFNB3|CACNG4|PRKCZ|PTPRO|NRXN2|APBA1|DBNL|CHRM1|SRCIN1|NRP2|GRID2|RGS9|TNIK|GRID1|NPTXR|SORCS3|DNM3|NOS1AP|DNM1|SLC1A2|ATP2B4|STK38|ADCY8|ARF6|PPP1CA|ADGRL3|SYT1|ABR|NRG3|FARP1|PPP2R1A|TPRG1L|CDH6|CDH10|PURA|AP3D1|HIP1R|CDKL5|DRD1|SHISA9|CAMKV|GRIA1|ASAP1|RAC3|PSD2|LIN7C|NAPB|DLG1|HRAS|HTR2A|NRP1|DVL1|SV2A|PAK3|DBN1|MAPK3|RAC1|TSPOAP1|RELA|CACNG5|DNM2|ADRA2A|NETO2|SH3GL2|NLGN4X|CPLX1|CORO1A|LRRC4|NTRK3|SYT4|ABLIM3|SNX6|CALY|FXR1|BAIAP2|CTBP1|EPS8|GRM2|PHB2|AP2M1|HOMER2|CTNND1|PPFIA3|CTNNB1|EGLN1|CLSTN1|NRCAM|PLPPR4|GUCY1B1|CACNG7|PRKCI|CAMK4|ATP2B3|VPS18|PPM1H|CBLN2|NLGN1|ABHD17A|CDH11|FLOT1|PLCG1|ICAM5|DLG4|BCR|SHISA6|NPTX1|GRIK3|DRP2|SCRIB|BSN|STAU1|GSG1L|FLOT2|DISC1|SLC6A17|ACTB|ADAM10|ARFGEF2|NPTX2|SEMA4B|CSPG5|EPHA7|EFNB2|LRRC4B|ACTN1|VGF|PRKAR1A|KCND2	GO	GOCC	410	f16.Exc_L6b	f16.Exc_L6b	Exc	508	pos	Synaptic Transmission & Glutamatergic Signaling Regulation	Synaptic Transmission & Glutamatergic Signaling Regulation	122	Synapse Organization		19	135	7.18397	5.56484e-06
f16	Exc_L6b	GOBP_NEURON_MIGRATION	1.42841e-06	9.58657e-05	0.643552	0.407337	1.88908	144	ITGA3|DCC|SRGAP2|ASTN1|FOXG1|MARK1|NTRK2|PLXNA3|DCX|DNER|NRP2|SATB2|CXCL12|TNN|VEGFA|UNC5D|PLXNB2|SRGAP2C|NDN|ADGRL3|NRG3|TWIST1|CDKL5|DRD1|PLXNA1|LRP12|FGFR1|NRP1|ZMIZ1|KIRREL3|RAC1|PAX6|MAP1B|NTRK3|KIAA0319|ASCL1|AUTS2|SRF|MARK2|CAMK2B|USP9X|CTNNB1|NRCAM|RELN|FBXO31|TBC1D24|CHL1|FYN|ASTN2|DCLK1	GO	GOBP	176	f16.Exc_L6b	f16.Exc_L6b	Exc	508	pos	Neuronal Development & Nervous System Regulation	Neuronal Development & Nervous System Regulation	15	Neuron projection & Transport		64	378	5.59844	3.28184e-11
f16	Exc_L6b	GOBP_GROWTH	1.51798e-06	0.000100837	0.643552	0.25678	1.40224	733	CAMK2D|SPTBN2|DCC|SLITRK6|RPS6KA1|NOTCH1|SEMA3C|ZFPM2|PPP1R9B|TAF9B|SLIT1|ATP8A2|LHX2|SLIT3|HIF1A|BCL6|TSKU|WWC2|PRKCZ|ETNK2|PLXNA3|KCNK2|CDKN1C|APBA1|SEMA6C|NRP2|CDKN1B|ENPP1|ENO1|MEGF8|KIF26A|MUL1|ANXA6|CFLAR|TLL2|CRABP2|IQGAP1|CXCL12|TNN|FKBP8|JADE2|SDCBP|SGK1|MAGI2|VEGFA|TRIM28|NDRG3|SLC1A2|ULK1|STK11|PLCE1|IMPACT|TAOK2|CD81|SCAPER|NDN|SOS1|SLC12A5|SYT1|ADAM15|NRG3|WNT10B|PPP2R1A|SMARCA4|AR|CTR9|MAP2K4|EXOSC4|WDR48|SIN3A|SEMA6B|PAK5|PLAG1|CPNE5|PPM1F|INTS1|CDKL5|RARG|BCL2L1|PRMT2|MTOR|SEMA4A|KLF2|TGFBR1|GAMT|PLXNA1|TRPC5|BAP1|PTK7|HDAC6|CHRNA1|EIF4G2|TBL1XR1|APBA2|ADM|SYT17|LRP12|ALCAM|MAG|NRP1|EXT1|MSX1|DVL1|MAPT|SPHK2|G6PD|ZMIZ1|ACVR1C|SEMA4G|HPN|MAEL|FTO|MAP1B|IGFBP4|DNM2|ITSN2|SH3GL2|RIMS2|NLGN4X|TSG101|NINJ1|GINS1|SGPL1|HSP90AB1|FZD7|SEMA3B|ATRX|NDRG4|SLC9A6|KIAA0319|SEMA4D|EHMT2|SYT4|GPAT4|KLK6|TNS2|RDH10|AUTS2|APP|FAM107A|MACF1|SRF|DDR1|PPP1R13L|GJA1|RAB33B|USP9X|MTM1|EZR|NME6|SEMA7A|LIMK1|MAP2|CTNNB1|NANOS1|TEC|SELENOP|CLSTN1|NRCAM|PTGFRN|CACNG7|GLI2|OGFR|RBPJ|CLIC4|ARHGAP4|SLC9A1|ATN1	GO	GOBP	922	f16.Exc_L6b	f16.Exc_L6b	Exc	508	pos	Cell Growth & Stem Cell Differentiation	Cell Growth & Stem Cell Differentiation	14	Cell Growth		64	715	6.13163	4.0838e-13
f16	Exc_L6b	GOBP_CELLULAR_COMPONENT_DISASSEMBLY	1.63799e-06	0.000107079	0.643552	0.303035	1.58075	415	SPTBN2|HSF1|PPP1R9B|SYNJ1|SH3GL3|PLXNC1|CFL2|C3|GRWD1|OPTN|BLCAP|HIF1A|CARMIL2|WDR1|VIPAS39|DMTN|PHF23|MUL1|RETREG1|FKBP8|APC2|SMARCC2|TSPO|ADD3|PBXIP1|CHMP6|ULK1|MID1IP1|RNF41|CAPN10|APEH|DKK1|CHMP1A|ARF6|PPP1CA|ATG9B|CHMP3|UBQLN4|FYCO1|TBC1D25|ADAM15|GAK|SMARCA4|ATP13A2|FLII|SSRP1|FER|HDGFL3|BOK|IQSEC1|MFN2|NSF|SMARCE1|NAV3|TEX264|TGFBR1|CLEC16A|FBXW7|UVRAG|DNASE2B|CAPG|NCKAP5|HDAC6|WIPI2|MICAL1|NAPB|MMP15|ABCC8|PDXP|LIX1L|PNPLA2|CLASP1|FURIN|SPATA33|SH3PXD2B|RRP7A|ADD2|ACVR1C|ULK3|MID1|KLC1|HPN|ADD1|MAP1B|LRP1|ETF1|SMARCD3|SH3GL2|TGFB3|TSG101|MYC|DUSP3|RETREG2|SPTAN1|EPS8|SPTBN5|PHB2|FUNDC2|MARK2|DDR1|UPF1|ATG7|CIDEA|TRPV4|CAPZB|FRAT1|RETREG3|MAP1S|NEK6|TAOK1|PYM1|VPS16|CIB1|WDR47|ATG5|VILL|KAT5|CAMKK2|FLOT1|DNAJC6|GSK3A|HUWE1|HMGA1|ATXN7|FSCN1|GSN	GO	GOBP	493	f16.Exc_L6b	f16.Exc_L6b	Exc	508	pos	Cell Junction & Cytoskeletal Regulation	Cell Junction & Cytoskeletal Regulation	12	Cell morphogenesis		69	189	4.44078	2.21207e-08
f16	Exc_L6b	GOBP_REGULATION_OF_ANATOMICAL_STRUCTURE_SIZE	1.64485e-06	0.000107079	0.643552	0.306106	1.59167	393	ARHGAP18|SPTBN2|TENM1|DCC|BORCS6|RASA1|SEMA3C|HCK|SLIT1|TACR1|CFL2|KCNMA1|AKT3|SNTA1|KDM1A|PLXNA3|CARMIL2|HRH1|WDR1|SEMA6C|DMTN|MEGF8|TSC1|CRABP2|CXCL12|PRR16|MYADM|VEGFA|ADD3|ULK1|RAB3B|ARF6|ECE1|PPP1CA|CHMP3|SLC12A5|ATP13A2|FLII|SIN3A|SEMA6B|FER|CDC42EP2|HIP1R|CDKL5|DRD1|RARG|MTOR|SEMA4A|KLF2|PRKCD|TRPC5|CAPG|HDAC6|WNT9B|E2F4|EXT2|ADM|DLG1|HTR2A|MAG|PDXP|SSH3|NRP1|FCHSD2|EXT1|MAPT|PAK3|PICALM|ADD2|HCLS1|CBS|SEMA4G|KANK4|RAC1|ADD1|MAP1B|ABCB8|SOD2|DNM2|ADRA2A|CORO1A|SEMA3B|AQP1|KIAA0319|SEMA4D|SPTAN1|BAIAP2|ARPC3|EPS8|SPTBN5|MACF1|SRF|AP2M1|TRPV4|RAP1GDS1|EZR|CAPZB|SEMA7A|LIMK1|MAP2|TRPM4|NRCAM|EVL|ARHGAP4|GCH1|KIRREL1|ADORA1|CREB1|ATG5|ATP1A2|KCNMB2|VILL|CYFIP2|SEMA4C|BBS4|RUFY3|UCN|GSN|PLEKHG2|HTR1D	GO	GOBP	492	f16.Exc_L6b	f16.Exc_L6b	Exc	508	pos	Developmental Morphogenesis & Differentiation	Developmental Morphogenesis & Differentiation	2	Cell Growth		117	715
f16	Exc_L6b	GOBP_POSITIVE_REGULATION_OF_NEUROGENESIS	1.67115e-06	0.000107715	0.643552	0.369482	1.78946	196	MAN2A1|LRP2|NOTCH1|FOXG1|SYNJ1|PLXNC1|STK25|ROBO2|HIF1A|NTRK2|ROBO1|MAP2K2|KDM1A|PLXNA3|MEGF8|SRRT|DIXDC1|CRABP2|CXCL12|TSPO|VEGFA|PLXNB2|STK11|AMIGO1|OPRM1|PLAG1|CDKL5|MTOR|PLXNA1|BMP2|TRPC5|ID4|HDAC6|MAG|NRP1|PLXNA2|MAPT|PAK3|PRPF19|DBN1|PAX6|MAP1B|FAIM|SMARCD3|SEMA4D|ASCL1|BAIAP2|MACF1|SRF|CAMK2B|SS18L1|SEMA7A|LIMK1|CTNNB1|KRAS|RELN|FBXO31|PRKCI|TBC1D24|PLXNB1|PARP6|METRN|RUFY3|DLG4|HDAC2|ID2|ZNF488|SHANK3	GO	GOBP	232	f16.Exc_L6b	f16.Exc_L6b	Exc	508	pos	Neuronal Development & Nervous System Regulation	Neuronal Development & Nervous System Regulation	15	Neuron projection & Transport		64	378	5.59844	3.28184e-11
f16	Exc_L6b	GOMF_GTPASE_ACTIVATOR_ACTIVITY	1.72147e-06	0.00010987	0.643552	0.349118	1.73093	238	ARHGAP18|ARHGAP6|ARHGAP44|ARHGDIA|ARHGAP33|TBCD|RASA1|SRGAP2|RGS7|RGS20|RAB3GAP1|ARHGAP20|DOCK1|GIT1|ACAP2|RANGAP1|RGS9|IQGAP1|TBC1D4|PREX2|RALGAPA1|AGAP1|ADCY8|ARRB1|TBC1D17|SOS1|SGSM2|TBC1D25|ABR|SIPA1L2|SRGAP3|EVI5L|ARHGAP1|AGAP3|CDC42EP2|CHM|AGAP2|RIN1|ARHGAP31|ARHGAP23|ARAP2|TBC1D3B|ADAP1|ASAP1|GRTP1|RIN2|THY1|NRP1|SGSM3|TBC1D1|GMIP|ARFGAP2|ARFGAP1|FAM13B|DOCK3|RANBP2|ARHGAP17|ELMOD1|RAP1GAP|RAB3GAP2|RABGAP1L|ARAP3|ARHGAP45|ARHGAP4|PLXNB1|ARAP1|TBC1D8|ASAP2|SGSM1|RACGAP1|BCR|ARHGAP12|ARHGAP25|DOCK5|PREX1|TBC1D9B|STARD8|TBC1D22B|RALBP1|DOCK4	GO	GOMF	281	f16.Exc_L6b	f16.Exc_L6b	Exc	508	pos	G Protein-Coupled Receptor Signaling Pathways	G Protein-Coupled Receptor Signaling Pathways	18	Cellular signaling		61	912	4.67827	5.32104e-08
f16	Exc_L6b	GOBP_CELLULAR_RESPONSE_TO_SALT	1.80216e-06	0.000113903	0.643552	0.384446	1.82685	169	ACHE|GNB1|CAMK2D|HSF1|PPP1R9B|CHRM2|DMTN|CHRM1|CDKN1B|SYT5|IQGAP1|PNPLA3|SLC1A2|ATP2B4|NEK7|ADCY8|AMIGO1|OPRM1|SLC25A23|SYT1|HRH3|PDGFB|SCNN1D|CPNE5|DAXX|SYT6|CHRNB2|SYT17|PDXP|GRK2|ADD1|JUNB|CPNE7|EHMT2|SYT4|LYPD1|BAIAP2|SYT11|SLC1A3|GNAI2|TRPM4|STK39|B2M|CHRNA3|CLIC4|TRPM2|P2RX4|KCNJ10|P2RY11|FYN|NLGN1|LY6H|GSK3A|SCN5A|KCNH1|DLG4|NPTX1|CIB2|JUND|MEF2C|PPP1R1B	GO	GOBP	204	f16.Exc_L6b	f16.Exc_L6b	Exc	508	pos	Cellular Response to Stimulus & Stress	Cellular Response to Stimulus & Stress	1	Stress Response		145	302	2.43742	0.000120615
f16	Exc_L6b	GOBP_POSITIVE_REGULATION_OF_CELL_DIFFERENTIATION	1.86385e-06	0.00011667	0.643552	0.267982	1.44741	637	IL15|MAN2A1|LRP2|HSF1|RPS6KA1|NOTCH1|LMO3|FOXG1|GDF6|SYNJ1|SH3GL3|PLXNC1|STK25|ROBO2|TOX|CYB5D2|HIF1A|BCL6|NTRK2|ROBO1|NRG1|MAP2K2|PRKCZ|KDM1A|PLXNA3|OLFM2|TMEM64|VWC2|MEGF8|SRRT|DIXDC1|CRABP2|PIK3R6|CXCL12|SDCBP|SMARCC2|TSPO|VEGFA|CARM1|BOC|CTH|PLXNB2|STK11|INSM1|IMPACT|DKK1|RREB1|VEZF1|SOX12|AMIGO1|OPRM1|TFE3|WNT10B|SMARCA4|AR|TNFSF9|ZFP36|TWIST1|NBL1|SIN3A|PLAG1|SOX4|AP3D1|SOX5|CDKL5|TCF7L2|SMARCE1|MTOR|AXIN2|TGFBR1|PLXNA1|BMP2|TRPC5|CD24|ID4|HDAC6|CYP26B1|ADM|HTR2A|FGFR1|CD36|MAG|RIN2|NRP1|PLXNA2|MAPT|PAK3|TRIM16|VSIR|PRMT1|ZMIZ1|PRPF19|DBN1|HCLS1|FERMT2|SART1|HSF4|NUMA1|PAX6|DPF1|ADD1|MAP1B|SOD2|FAIM|SMARCD3|NCOA1|FAM20C|TGFB3|JUNB|HSP90AB1|PA2G4|BCL9L|MAPK9|STAT1|SEMA4D|ATRAID|ASCL1|CREBL2|BAIAP2|TCF3|MACF1|PRKD1|SRF|PPP1R13L|CAMK2B|PAX8|PLA2G10|GJA1|SS18L1|PITHD1|SEMA7A|LIMK1|MAP3K5|SLC6A6|CTNNB1|TRPM4|PBRM1|KRAS|NRCAM|RELN|FBXO31|GLI2|PRKCI|TBC1D24|CD83|PLXNB1|PARP6|CTHRC1|SFRP2	GO	GOBP	879	f16.Exc_L6b	f16.Exc_L6b	Exc	508	pos	Cell Growth & Stem Cell Differentiation	Cell Growth & Stem Cell Differentiation	14	Cell Growth		64	715	6.13163	4.0838e-13
f16	Exc_L6b	GOMF_MOLECULAR_FUNCTION_ACTIVATOR_ACTIVITY	1.92405e-06	0.000119291	0.627257	0.245222	1.35429	927	ARHGAP18|IL15|DENND1A|ARHGAP6|ARHGEF17|ARHGAP44|LRRC55|ARHGDIA|ARHGAP33|TBCD|NOTCH1|RASA1|SEMA3C|SRGAP2|COLEC10|BTC|RGS7|RGS20|DOCK11|GDF6|APELA|CCL28|DOCK7|WNT10A|HIF1A|NRG1|RAB3GAP1|MAP2K2|JAG2|MCF2L2|TANK|MAP3K12|BCAS3|ARHGEF28|PSD|ARHGAP20|ATP1B2|DBNL|DOCK1|HDGF|SEMA6C|GIT1|AFAP1L2|RAF1|ACAP2|RANGAP1|CDKN1B|RGS9|MAP2K7|CFLAR|DIXDC1|IQGAP1|TBC1D4|CXCL12|PREX2|VEGFA|PSD3|GFER|RALGAPA1|STK11|NEK7|PLCE1|AGAP1|DKK1|CCNYL1|ORAI1|MADD|ADCY8|ARRB1|TAOK2|TBC1D17|GMFB|SOS1|SGSM2|LTB|TBC1D25|RAPGEF5|ABR|NRG3|WNT10B|FARP1|SIPA1L2|PDGFB|TNFSF9|SRGAP3|THBS4|ARHGEF25|NBL1|COX17|WDR48|SEMA6B|EVI5L|ARHGAP1|AGAP3|CDC42EP2|CHM|AGAP2|RIN1|HDGFL3|DAXX|NUCB1|ARHGAP31|ARHGAP23|PRKAG2|ARAP2|IQSEC1|PDGFC|GRN|TBC1D3B|ATP2A3|CCZ1|SEMA4A|PRKCD|ADAP1|BMP2|PDYN|ATP6AP1|RHOF|BCAR3|FBXW7|RIC8A|CXCL14|CD24|ASAP1|WNT9B|PSD2|IL17D|ADM|HRAS|DOCK10|MMP15|ABCC8|GRTP1|RIN2|THY1|CALCB|KALRN|NRP1|VSIR|SH3PXD2B|PTH|SGSM3|EPS8L2|MAP3K20|TBC1D1|GMIP|ARFGAP2|LEFTY1|HPS4|SEMA4G|PSMC3IP|ARFGAP1|EEF1D|CKS1B|FAM13B|TNFSF18|BMP5|OBSCN|ITSN2|ADRA2A|SBF1|ITSN1|DOCK3|TGFB3|ARTN|AKT2|RANBP2|PENK|ARHGAP17|SEMA3B|ELMOD1|APH1B|DOCK9|SEMA4D|C1QTNF4|DENND4B|SERGEF|HPS1|APP|RAP1GAP|BMI1|AZIN1|RAB3GAP2|MARK2|RALGDS|RABGAP1L|RAP1GDS1|ARAP3|SAE1|SEMA7A|GMFG|APOA1|KRAS|TNFSF15|ARHGAP45|GTF3C4|TAOK1|PDPK1|PDGFD|FGF22|RASGEF1C|CAB39|WNK1|RAB3IP|ARHGAP4|NGEF|PLXNB1|PARP6|ARAP1|TBC1D8|CLPX|SFRP2	GO	GOMF	1312	f16.Exc_L6b	f16.Exc_L6b	Exc	508	pos	Enzyme Activity & Molecular Inhibitor Regulation	Enzyme Activity & Molecular Inhibitor Regulation	123	Others		18	226
f16	Exc_L6b	REACTOME_MEMBRANE_TRAFFICKING	2.00119e-06	0.000244777	0.627257	0.277912	1.48498	557	SH3KBP1|DENND1A|MAN2A1|LRP2|SPTBN2|BTC|SYNJ1|SH3GL3|TACR1|AKT3|OPTN|CD55|CHRM2|ANK2|CNIH2|RAB3GAP1|KIF3C|PACSIN1|NBAS|RAB27B|AMPH|FNBP1L|KIFAP3|ANK3|RAB5B|MYO5A|KIF26A|MAN2A2|KIF1A|FCHO2|GPS1|TSC1|RAB14|REPS2|RAB6B|TBC1D4|DNM3|TMED10|DNM1|CHMP6|ULK1|KIF11|KLC2|PUM1|KIF22|MADD|ARRB1|TUBB4A|ACTR1A|ARF6|TBC1D17|CHMP3|TBC1D25|SEC24D|SYT1|GAK|SYNJ2|MVB12A|CHM|RIN1|HIP1R|PRKAG2|TOR1B|GRK3|NSF|CCZ1|MAN1A1|GRIA1|EXOC2|EPS15L1|SNX18|TMEM115|NAPB|KIF21B|RIN2|GRK2|GORASP1|PICALM|TBC1D1|ARFGAP2|HPS4|VPS37D|UBQLN2|RAB11B|KIF6|ARFGAP1|RAC1|KIFC2|GALNT2|KLC1|SH3D19|CLTCL1|DNM2|ITSN2|SBF1|ITSN1|SH3GL2|TSG101|VTI1A|ACTR3|EXOC4|NAA35|GCC2|AKT2|ANKRD28|TRAPPC6B|KIAA0319|RAB1B|ACTG1|SPTAN1|ARPC3|AP1B1|DENND4B|EXOC7|RAB8B|SPTBN5|HPS1|APP|AP2M1|RAB3GAP2|KIF12|AP2A1|MYO1C|CNIH3|ARF1|GJA1|RAB33B|SYT11|KIF16B|CAPZB|KIF5A|PRKAB2|TGOLN2|RAB3IP|TBC1D24|LNPEP|YWHAG|KLC3|PPP6R3|NECAP1|COPS8|C2CD5|COG5|PAFAH1B2|HBEGF|KIF1B|RACGAP1|DNAJC6|KIF1C|RAB35|CTSZ|COPS3|SEC24C|KLC4|PPP6C|SEC16A	CP	REACTOME	629	f16.Exc_L6b	f16.Exc_L6b	Exc	508	pos			-1			1576	1576
f16	Exc_L6b	GOBP_POSITIVE_REGULATION_OF_TRANSPORT	2.13771e-06	0.000131288	0.627257	0.262264	1.42847	711	RPH3AL|BAIAP3|IL15|ACHE|OPRL1|LRRC55|TENM1|GABBR1|COLEC10|RGS7|APELA|ADCYAP1R1|SYNJ1|DOC2B|TACR1|ATP8A2|C3|ERC2|ANK2|HIF1A|UBR5|RAB3GAP1|KCNK3|EHD1|CACNG4|PRKCZ|STAC2|GLUL|MERTK|NLGN2|BCAS3|APPL2|RAB27B|ABCA3|ATP1B2|CHRM1|ANK3|PGAP1|STX1B|CXCL12|SDCBP|SGK1|MAGI2|TSPO|VEGFA|DNM3|TRIM28|STAC|TMED10|NOS1AP|RAB15|SLC1A2|STK11|CAPN10|ABCG4|RAB3B|ORAI1|ADCY8|ARRB1|CD81|ARF6|AMIGO1|TRDN|OSBPL8|FRMD4A|SYT1|ALG10B|CASK|ATP13A2|PDGFB|AZU1|EMD|COX17|KCNH2|SOX4|HIP1R|TCF7L2|DRD1|BOK|MIEF2|ATP8A1|C1QTNF1|PRKCD|SNX4|CLIP3|BMP2|BAP1|FBXW7|NPEPPS|CHRNB2|DLG1|HRAS|ABCC8|BCAP31|TMEM132A|CD36|THY1|GAB2|CLASP1|IFNGR2|GRK2|SPHK2|G6PD|PTH|GSTM2|OPRK1|HCLS1|DGKD|HPS4|PTPN23|NUMA1|CLTCL1|LRP1|DNM2|ADRA2A|TGFB3|TSG101|AKT2|AQP1|SYT4|ABLIM3|CALY|CREBL2|UBE2J2|IRS1|RAB8B|MLLT6|PRKD1|AZIN1|AP2M1|TM9SF4|MYO1C|NR4A3|ITGB2|SORL1|RAB29|PLA2G10|RAMP3|GNAI2|PKP2|EZR|SAE1|MAP2|UNC13B|TRPM4|APOA1|ABAT|NR1H3|PDPK1|RELN|STK39|B2M|PRKCI|ZNF205|SLC9A1|CACNA1D|SCN3B|TRPC6|TRPM2|P2RX4|AKAP5|ADORA1|CIB1|INPP5K|CREB1|ATG5|FYN|EHD2|C1QTNF12|NLGN1|C2CD5|ADCYAP1|CLU|SELENOT|FLOT1|PLCG1|NF2|GSK3A|RUFY3|ZIC1|UCN|HUWE1|SCN5A|CNTN1|UBE2D3|RXRA|SYNGR3|KCNC1	GO	GOBP	912	f16.Exc_L6b	f16.Exc_L6b	Exc	508	pos	Intracellular Transport & Transporter Regulation	Intracellular Transport & Transporter Regulation	84	Neuron projection & Transport		30	378
f16	Exc_L6b	GOCC_PERIKARYON	2.33743e-06	0.000142212	0.627257	0.40143	1.84808	138	PTPRN|WDFY3|ASTN1|CRMP1|CTNND2|GLUL|SORCS2|DBNL|PRPH|NCDN|GLRA3|TMEM266|AMIGO1|OPRM1|PPP1CA|NDN|SLC12A5|ASS1|MAP2K4|DMWD|CPNE5|HDAC6|PI4K2A|ROGDI|OPRK1|MAP1B|CPLX1|CACNA1C|PENK|KCNE3|APP|ENO2|KCNK1|SYT11|KIF5A|SLC8A2|ADAM11|ATOH7|TRPM2|CIB1|FYN|ASTN2|HTR5A|MYO1D|ADCYAP1|RUFY3|UCN|KCNH1|GRIK3|DRP2|ITGA1|KCNB2|SLC8A3	GO	GOCC	156	f16.Exc_L6b	f16.Exc_L6b	Exc	508	pos	Cell Body Assembly & Microvillus Organization	Cell Body Assembly & Microvillus Organization	69	Cell morphogenesis		33	189
f16	Exc_L6b	REACTOME_METABOLISM_OF_AMINO_ACIDS_AND_DERIVATIVES	2.81788e-06	0.000327438	0.627257	-0.382056	-1.67687	312	PSTK|RPL31|HAAO|ACAD8|RPS19|RPL34|RPL21|PAPSS2|RPL10A|RPS18|SLC36A4|SDS|RPL41|FTCD|CARNMT1|DIO2|HIBADH|RPS24|CKMT2|RPL35A|AASS|RPS27A|RPL35|RPL38|RPS20|PYCR1|RIDA|SERINC2|SAT1|RPL27|RPL19|PSMB9|AZIN2|RPL6|RPS25|RPS6|RPL27A|GSTZ1|RPL32|CKMT1B|SLC45A2|GPT|RPL36AL|RPS27L|DBT|CKM|RPL7|MTRR|RPL23A|RPS27|CHDH|HYKK|RPS7|MRI1|FAU|RPL14|KYAT1|AIMP2|RPLP2|RPS16|DLST|RPL22|AADAT|RPL30|RPS14|PSMD8|SECISBP2|RPL13A|RPS3A|RPS9|RPS23|RPLP1|IL4I1|RPS12|SLC44A1|NAALAD2|RPS2|RIMKLA|PAOX|PSMA7|RPS17|GLUD2|OGDH|RPS29|RPS15|RPS13|SQOR|SLC5A5|BBOX1	CP	REACTOME	374	f16.Exc_L6b	f16.Exc_L6b	Exc	508	neg	Amino Acid Metabolism & Metabolic Process	Amino Acid Metabolism & Metabolic Process	31	Cell Growth		53	715	7.65329	0.00177094
f16	Exc_L6b	GOCC_NEURON_PROJECTION_TERMINUS	2.91801e-06	0.000175891	0.627257	0.446966	1.98185	105	PTPRN|CAD|SYNJ1|CHRM2|NTRK2|PACSIN1|GLUL|KCNK2|GIT1|CHRM1|DIXDC1|TNN|SLC1A2|CALB2|UNC13C|SYT1|TPRG1L|AP3D1|PDYN|MICAL1|CDHR3|OPRK1|TSPOAP1|ELK1|ADRA2A|VTI1A|CPLX1|PENK|PRKCG|ACTG1|BAIAP2|ATP6V0D1|UNC13B|SLC8A2|GCH1|TBC1D24|P2RX4|PRSS12|ADORA1|UCN|DLG4|KCNC1|GRIK3|BSN|SLC8A3	GO	GOCC	129	f16.Exc_L6b	f16.Exc_L6b	Exc	508	pos	Neuron Projection Development & Regeneration	Neuron Projection Development & Regeneration	126	Neuron projection & Transport		18	378	9.47885	1.23729e-08
f16	Exc_L6b	GOCC_EXTRINSIC_COMPONENT_OF_MEMBRANE	3.11397e-06	0.000185981	0.627257	0.337672	1.67934	245	KCNAB1|GNB1|GNB4|HCK|ESYT3|PIK3CD|GRAMD1A|STAC2|PIK3C2B|CARMIL2|PSD|DCHS1|KIF1A|TGM3|CNTFR|PIK3R6|IQGAP1|GNG2|APC2|STAC|GNAI1|ULK1|FARP1|ATP6V1A|NAAA|TPRG1L|AZU1|CDH6|CDH10|ARHGEF25|GNAZ|FER|SYT6|UVRAG|WIPI2|SNX18|CDK16|CDH13|CDHR3|KALRN|SYN1|PICALM|ATP6V1B2|SOCS7|FERMT2|DNAJA3|NUMA1|RAC1|CDH24|COQ8A|MGLL|CTNNA1|UBXN6|AP2M1|NMT2|GNAI2|TAMM41|CTNND1|EZR|COQ8B|CTNNB1|KRAS|STK39|MUC16|VPS13A|GNAL|S100A6|FYN|EHD2|CAV2|RACGAP1|CDH11|DNAJC6|MCF2L|DLG4|SHANK3|WDR45|SCRIB|PIK3C2G|PLEKHG4|VAC14|SERPINE2|KCNAB2	GO	GOCC	288	f16.Exc_L6b	f16.Exc_L6b	Exc	508	pos	Membrane & Organelle Organization Regulation	Membrane & Organelle Organization Regulation	39	Cell Growth		47	715	3.6302	0.000314169
f16	Exc_L6b	REACTOME_DAG_AND_IP3_SIGNALING	3.33298e-06	0.000353627	0.627257	0.609509	2.22836	39	CAMK2D|ADCY5|ADCY2|ADCY8|PRKCD|PDE1A|GRK2|PRKCG|CAMK2B|CAMK4|NBEA|CREB1|ADCY3|CAMKK2|PLCG1|KPNA2|PDE1C|PRKAR1A|PRKACB|PRKCE|PDE1B	CP	REACTOME	41	f16.Exc_L6b	f16.Exc_L6b	Exc	508	pos			-1			1576	1576
f16	Exc_L6b	REACTOME_TRANSLATION	3.51983e-06	0.000353627	0.627257	-0.393569	-1.70238	260	MRPL33|RPL31|RPS19|SEC61G|PPA2|RPL34|RPL21|RPL10A|MRPL1|RPS18|RPL41|EIF2S1|EIF3M|RPS24|RPL35A|SRP54|PPA1|RPS27A|RPL35|RARS2|RPL38|RPS20|MTIF2|RPL27|RPL19|EIF3J|RPL6|RPS25|RPS6|RPL27A|RPL32|MRPL13|RPL36AL|SEC61B|RPS27L|GSPT1|MRPL32|RPL7|SEC11C|RPL23A|RPS27|RPS7|GADD45GIP1|FAU|RPL14|SRP19|MRPL47|AIMP2|RPLP2|RPS16|RPL22|RPL30|RPS14|RPL13A|RPS3A|RPS9|MRPS33|RPS23|RPLP1|MRPL18|RPS12|RPS2|MRPS21|EIF5B|PARS2|RPS17|MRPL16|MRPL4|MRPL39|MRPS9|RPS29|MRPL3|RPS15|RPS13|MRPL51|CHCHD1|MRPS31|SPCS2|TSFM|RPL4|MRRF|CARS2|EIF2B3|PTCD3	CP	REACTOME	295	f16.Exc_L6b	f16.Exc_L6b	Exc	508	neg	Translation Initiation & Cytoplasmic Factors	Translation Initiation & Cytoplasmic Factors	88	Translation		29	196	14.251	0.000159577
f16	Exc_L6b	GOBP_REGULATION_OF_SYNAPTIC_PLASTICITY	3.54248e-06	0.00020965	0.627257	0.376024	1.79096	175	SYNGR1|CNTN4|ERC2|TSHZ3|NTRK2|RAB3GAP1|PRKCZ|BRSK1|HRH1|SORCS2|NCDN|GRID2|SORCS3|ERC1|ADCY8|CALB2|UNC13C|LRRTM1|DRD1|SHISA9|GRIA1|EIF4EBP2|HRAS|MAPT|DBN1|MAP1B|RIMS2|PRKCG|SYT4|BAIAP2|APP|GRM2|FAM107A|SRF|CAMK2B|ARF1|PPFIA3|SLC8A2|KRAS|RELN|YWHAG|AKAP5|KCNJ10|ADORA1|SLC24A2|SHISA8|DLG4|SHISA6|SHANK3|JPH3|PRRT1|MAPK1|MEF2C|STAU1|SLC8A3|SERPINE2|SLC38A1|RIMS1|KMT2A|PTN|GFAP|VGF|NEUROD2|RASGRF2|NPTN	GO	GOBP	209	f16.Exc_L6b	f16.Exc_L6b	Exc	508	pos			-1			1576	1576
f16	Exc_L6b	REACTOME_CLATHRIN_MEDIATED_ENDOCYTOSIS	3.59716e-06	0.000353627	0.627257	0.413316	1.87532	125	SH3KBP1|LRP2|BTC|SYNJ1|SH3GL3|TACR1|CHRM2|PACSIN1|AMPH|FNBP1L|RAB5B|FCHO2|GPS1|REPS2|DNM3|DNM1|ARRB1|ARF6|SYT1|GAK|SYNJ2|HIP1R|TOR1B|GRK3|EPS15L1|SNX18|GRK2|PICALM|UBQLN2|ARFGAP1|CLTCL1|DNM2|ITSN2|ITSN1|SH3GL2|ACTR3|KIAA0319|ACTG1|ARPC3|AP2M1|AP2A1|SYT11	CP	REACTOME	145	f16.Exc_L6b	f16.Exc_L6b	Exc	508	pos	Clathrin-Mediated Endocytosis Regulation	Clathrin-Mediated Endocytosis Regulation	139	Neuron projection & Transport		16	378
f16	Exc_L6b	KEGG_PARKINSONS_DISEASE	3.65192e-06	0.000353627	0.627257	-0.502391	-1.93829	96	NDUFA6|COX5B|COX7B2|CASP9|UQCRQ|COX7A2|CASP3|SLC25A31|NDUFB2|LRRK2|NDUFS6|COX7C|ATP5PF|COX6C|COX6B1|ATP5MC1|COX7A2L|CYCS|UQCRH|NDUFA1|ATP5F1E|NDUFS5|NDUFV3|NDUFA5|NDUFA4|UQCRB|ATP5F1D|NDUFA8|NDUFB9|SLC25A5|ATP5PD|NDUFS4|PARK7|NDUFB3|NDUFA2|UQCR11|COX4I1|COX7A1|ATP5MC3|ATP5PB|NDUFB5	CP	KEGG	130	f16.Exc_L6b	f16.Exc_L6b	Exc	508	neg			-1			1576	1576
f16	Exc_L6b	GOBP_CELL_CELL_ADHESION	4.27052e-06	0.00025046	0.610527	0.261102	1.41669	671	IL15|ITGA3|PODXL2|COL19A1|CADM1|PTPRT|TENM1|DCC|CDHR1|LIMS1|NOTCH1|ASTN1|LRFN3|NFASC|CNTN4|CCL28|SDK2|CD55|ROBO2|CTNND2|BCL6|ROBO1|EFNB3|PRKCZ|NLGN2|NRXN2|ATP1B2|ILDR2|DCHS1|CSK|SCARF2|KIFAP3|DMTN|PCDHA1|ANK3|IRAK1|GRID2|MEGF10|PCDH7|PIK3R6|IGDCC3|FAT4|CXCL12|SMARCC2|MYADM|VEGFA|PCDH15|FNDC3A|UNC5D|NRXN1|BOC|PLXNB2|CELSR3|PTPRF|SOX12|CD81|AMIGO1|PPP1CA|CNTN6|ASS1|ADGRL3|CLDN15|PVR|WNT10B|SMARCA4|TNFSF9|TYK2|NRXN3|CADM3|CDH6|THBS4|CDH10|ITGAV|DSCAML1|FER|PPM1F|SOX4|AP3D1|B4GALNT2|SMARCE1|C1QTNF1|PRKCD|AFDN|ITGA10|DTX1|BMP2|IGSF21|RIC8A|CD24|PTK7|EFNB1|DLG1|CDH13|PAG1|ALCAM|CDHR3|MAG|PKD1|THY1|EXT1|CERCAM|VSIR|ZMIZ1|PKP4|ADD2|ADTRP|DNAJA3|SART1|PTPN23|KIRREL3|GCNT1|DCHS2|TNFSF18|RELA|CDH24|BMP5|SMARCD3|NCAM2|NLGN4X|CD200|NINJ1|CORO1A|DUSP3|LRRC4|CTNNA1|NECTIN3|SEMA4D|PCDHB4|ITGA6|ACTG1|BAIAP2|PCDH10|PCDHB6|BMI1|SRF|NR4A3|ITGB2|TRPV4|METAP1|GP6|PKP2|CTNND1|EZR|CTNNB1|APOA1|PBRM1|MAD1L1|MINK1|ABAT|CLSTN1|NRCAM|ARG1|B2M|GLI2|WNK1|PCDHB15|CD83|KIRREL1|MYL12A|CHST2|FYN|ROBO3|ARG2|ASTN2|PAK4|NLGN1|CD164|IZUMO1|KAT5|CYFIP2|CADM2|CDH11|FLOT1|NF2|ICAM5	GO	GOBP	953	f16.Exc_L6b	f16.Exc_L6b	Exc	508	pos	Cell Adhesion & Extracellular Matrix Regulation	Cell Adhesion & Extracellular Matrix Regulation	21	Matrisome		60	124	2.79704	0.00262301
f16	Exc_L6b	GOBP_SYNAPSE_ASSEMBLY	4.33085e-06	0.000250601	0.610527	0.372745	1.7811	179	ACHE|SPTBN2|SLITRK6|SRGAP2|LRFN3|SLIT1|SDK2|ROBO2|NTRK2|RAP2A|EFNB3|NLGN2|NRXN2|DBNL|DNER|GRID2|SDCBP|DNM3|NRXN1|PLXNB2|DKK1|SRGAP2C|ARF6|AMIGO1|ADGRL3|NRG3|FARP1|LRRTM1|DRD1|SEMA4A|NTRK1|CHRNB2|DVL1|ADD2|KIRREL3|MAP1B|NLGN4X|LRRC4|NTRK3|SEMA4D|PCDHB4|PCDHB6|APP|RAB29|CTNNB1|CLSTN1|NRCAM|PLXNB1|CBLN2|NLGN1|ICAM5|ZDHHC12|SHANK3|NPTX1|GABRA2|BSN|MEF2C	GO	GOBP	197	f16.Exc_L6b	f16.Exc_L6b	Exc	508	pos	Synaptic Assembly & Protein Regulation	Synaptic Assembly & Protein Regulation	57	Synapse Organization		37	135	6.45586	8.0829e-09
f16	Exc_L6b	GOBP_DEVELOPMENTAL_CELL_GROWTH	4.34991e-06	0.000250601	0.610527	0.355844	1.73491	205	DCC|SEMA3C|SLIT1|LHX2|SLIT3|PRKCZ|PLXNA3|SEMA6C|NRP2|MEGF8|MUL1|CRABP2|IQGAP1|CXCL12|TNN|VEGFA|ULK1|STK11|IMPACT|NDN|SYT1|MAP2K4|SIN3A|SEMA6B|CPNE5|CDKL5|RARG|PRMT2|SEMA4A|PLXNA1|TRPC5|HDAC6|SYT17|ALCAM|MAG|NRP1|EXT1|DVL1|MAPT|G6PD|SEMA4G|MAP1B|DNM2|ITSN2|SH3GL2|RIMS2|HSP90AB1|SEMA3B|SLC9A6|KIAA0319|SEMA4D|SYT4|AUTS2|APP|MACF1|SRF|DDR1|USP9X|SEMA7A|LIMK1|MAP2|CTNNB1|NRCAM|CACNG7|ARHGAP4|DCLK1|CYFIP2|SEMA4C|OSTN|GSK3A|RUFY3	GO	GOBP	231	f16.Exc_L6b	f16.Exc_L6b	Exc	508	pos	Cell Growth & Stem Cell Differentiation	Cell Growth & Stem Cell Differentiation	14	Cell Growth		64	715	6.13163	4.0838e-13
f16	Exc_L6b	REACTOME_SIGNALING_BY_RECEPTOR_TYROSINE_KINASES	4.55081e-06	0.000423043	0.610527	0.286503	1.50842	455	COL4A1|SH3KBP1|ITGA3|COL4A2|RPS6KA1|RASA1|BTC|ADCYAP1R1|SH3GL3|DOCK7|AKT3|HIF1A|NTRK2|NRG1|MAP2K2|PRKCZ|PTPRO|TNS3|LAMC3|DOCK1|CSK|POLR2E|NRP2|CXCL12|SGK1|VEGFA|DNM3|LAMB3|ATP6V0A1|DNM1|RNF41|PTPRF|ARF6|SOS1|NRG3|ATP6V1A|PPP2R1A|PDGFB|THBS4|ITGAV|SIN3A|PCSK5|FER|PCSK6|PDGFC|GABRB1|MTOR|PDE3B|PRKCD|LAMA4|ADAP1|ATP6AP1|SH2B2|ID4|NTRK1|EPS15L1|HRAS|HGFAC|PAG1|FGFR1|GAB2|NRP1|FURIN|PAK3|MEMO1|RANBP9|AAMP|ATP6V1B2|MAPK3|RAC1|THBS1|HPN|ELK1|DNM2|DOCK3|SH3GL2|MYC|JUNB|AKT2|DUSP3|SHC3|CTNNA1|NTRK3|APH1B|STAT1|ASCL1|ACTG1|BAIAP2|IRS1|MYCN|MAPKAPK2|ATP6V0D1|SRF|AP2M1|AP2A1|WWP1|RALGDS|POLR2A|POLR2H|CTNND1|CTNNB1|TEC|KRAS|PDPK1|PDGFD|FGF22|FRS3|ANOS1|CREB1|FYN|HBEGF|ADCYAP1|CYFIP2|PLCG1|PRR5|DLG4|F3|NAB2|PPP2CB|HDAC2|ID2|MAPK12|COL4A3|PTBP1|TRIB1|MAPK1|JUND	CP	REACTOME	522	f16.Exc_L6b	f16.Exc_L6b	Exc	508	pos			-1			1576	1576
f16	Exc_L6b	GOBP_REGULATION_OF_SUPRAMOLECULAR_FIBER_ORGANIZATION	4.58881e-06	0.000262045	0.610527	0.313177	1.59964	318	ARHGAP18|ARHGAP6|SPTBN2|TENM1|TBCD|RASA1|HCK|TACR1|CFL2|CARMIL2|CORO1B|WASHC2A|WDR1|GIT1|DMTN|CDKN1B|AEBP1|TSC1|MTSS1|CXCL12|APC2|MYADM|ADD3|MID1IP1|TUBB4A|ARF6|GMFB|FLII|FER|PPM1F|CDC42EP2|HDGFL3|HIP1R|SLAIN1|DYRK1A|MTOR|PRKCD|NAV3|TGFBR1|CLIP3|CAPG|HDAC6|DLG1|PDXP|SSH3|CLASP1|NRP1|FCHSD2|MAPT|PAK3|ADD2|WASHC4|HCLS1|LIMCH1|FERMT2|NUMA1|KANK4|PRUNE1|RAC1|SYNPO2L|MID1|ADD1|MAP1B|TRIM27|TGFB3|CORO1A|ACTG1|SPTAN1|BAIAP2|ARPC3|EPS8|SPTBN5|APP|TRPV4|ARF1|CAPZB|LIMK1|MAP2|GMFG|APOA1|MAP1S|MAGEL2|TPM1|TAOK1|EVL|SLC9A1|KIRREL1|ARAP1|CIB1|INPP5K|WDR47|VILL|CYFIP2|CLU|NF2|BBS4|ATXN7|GSN|PLEKHG2|CARMIL3|SHANK3	GO	GOBP	375	f16.Exc_L6b	f16.Exc_L6b	Exc	508	pos			-1			1576	1576
f16	Exc_L6b	GOBP_REGULATION_OF_SMALL_GTPASE_MEDIATED_SIGNAL_TRANSDUCTION	4.68908e-06	0.000265443	0.610527	0.329983	1.64978	255	ARHGAP18|DENND1A|ITGA3|ARHGAP6|ARHGEF17|ARHGAP44|ARHGDIA|NOTCH1|SRGAP2|ADCYAP1R1|BCL6|ROBO1|ARHGEF28|PSD|ARHGAP20|GIT1|RAF1|PREX2|PSD3|RALGAPA1|PLCE1|MADD|ARRB1|ARF6|SOS1|ABR|SIPA1L2|SRGAP3|ARHGEF25|ITGAV|ARHGAP1|ARHGAP31|ARHGAP23|IQSEC1|MFN2|RHOF|SH2B2|NTRK1|PSD2|KBTBD6|KBTBD7|KALRN|NRP1|SGSM3|EPS8L2|GMIP|ARFGAP1|RAC1|SYNPO2L|FAM13B|OBSCN|DNM2|ITSN1|DOCK3|ARHGAP17|EPS8|DENND4B|AUTS2|RAP1GAP|KCTD10|APOA1|KRAS|ARHGAP45|RELN|ARHGAP4|NGEF|ARAP1|RACGAP1|FLOT1|LZTR1|MCF2L|PPP2CB|BCR|ARHGAP12|ARHGAP25|DOCK8|PREX1|STARD8|KANK1|RALGPS1|IQSEC3|RALBP1|PLEKHG4	GO	GOBP	299	f16.Exc_L6b	f16.Exc_L6b	Exc	508	pos	G Protein-Coupled Receptor Signaling Pathways	G Protein-Coupled Receptor Signaling Pathways	18	Cellular signaling		61	912	4.67827	5.32104e-08
f16	Exc_L6b	REACTOME_L1CAM_INTERACTIONS	4.78949e-06	0.000428106	0.610527	0.427408	1.90574	112	SPTBN2|RPS6KA1|NFASC|ANK2|MAP2K2|DCX|ANK3|NRP2|SDCBP|DNM3|DNM1|SCN9A|TUBB4A|CNTN6|ITGAV|RPS6KA4|NCAM1|ITGA10|CD24|DLG1|FGFR1|ALCAM|NRP1|RANBP9|KCNQ3|MAPK3|DPYSL2|RAC1|DNM2|SH3GL2|ACTG1|SPTAN1|SPTBN5|AP2M1|AP2A1|EZR|RPS6KA6|NRCAM|SCN3B|CHL1|SCN5A|DLG4|CNTN1|MAPK1|ITGA1	CP	REACTOME	121	f16.Exc_L6b	f16.Exc_L6b	Exc	508	pos			-1			1576	1576
f16	Exc_L6b	REACTOME_NEUROTRANSMITTER_RECEPTORS_AND_POSTSYNAPTIC_SIGNAL_TRANSMISSION	5.00978e-06	0.000431212	0.610527	0.370583	1.7704	180	GNB1|CAMK2D|ADCY5|GABBR1|GNB4|RPS6KA1|NRG1|CACNG4|APBA1|KCNJ6|GIT1|GLRA3|GNG2|GNAI1|ADCY2|ADCY8|TUBB4A|CASK|GRIK4|PPM1F|GABRA5|PRKAG2|GLRB|NSF|GABRB1|NCALD|KCNJ12|GRIA1|CHRNA1|LIN7C|CHRNB2|DLG1|HRAS|MAPT|MAPK3|RAC1|PRKCG|CHRNA4|AP2M1|AP2A1|CAMK2B|GNAI2|RPS6KA6|CHRNA5|KRAS|PRKAB2|PDPK1|CHRNA3|CAMK4|NBEA|GNAL|AKAP5|KCNJ10|CREB1|ADCY3|CAMKK2|EPB41L1|DLG4|GABRA2|GRIK3|MAPK1|GLRA2|KPNA2	CP	REACTOME	205	f16.Exc_L6b	f16.Exc_L6b	Exc	508	pos			-1			1576	1576
f16	Exc_L6b	GOBP_POSITIVE_REGULATION_OF_CELL_DEVELOPMENT	5.33558e-06	0.000299437	0.610527	0.310974	1.59494	335	IL15|MAN2A1|LRP2|HSF1|NOTCH1|FOXG1|SYNJ1|PLXNC1|STK25|ROBO2|TOX|HIF1A|BCL6|NTRK2|ROBO1|MAP2K2|PRKCZ|KDM1A|PLXNA3|TMEM64|MEGF8|SRRT|DIXDC1|CRABP2|PIK3R6|CXCL12|SMARCC2|TSPO|VEGFA|PLXNB2|STK11|SOX12|AMIGO1|OPRM1|WNT10B|SMARCA4|TNFSF9|PLAG1|SOX4|AP3D1|CDKL5|SMARCE1|MTOR|PLXNA1|BMP2|TRPC5|ID4|HDAC6|MAG|NRP1|PLXNA2|MAPT|PAK3|VSIR|ZMIZ1|PRPF19|DBN1|HCLS1|SART1|PAX6|ADD1|MAP1B|FAIM|SMARCD3|SEMA4D|ASCL1|BAIAP2|MACF1|SRF|CAMK2B|SS18L1|SEMA7A|LIMK1|CTNNB1|PBRM1|KRAS|RELN|FBXO31|GLI2|PRKCI|TBC1D24|CD83|PLXNB1|PARP6	GO	GOBP	434	f16.Exc_L6b	f16.Exc_L6b	Exc	508	pos	Cell Growth & Stem Cell Differentiation	Cell Growth & Stem Cell Differentiation	14	Cell Growth		64	715	6.13163	4.0838e-13
f16	Exc_L6b	GOCC_EXTRINSIC_COMPONENT_OF_PLASMA_MEMBRANE	5.60337e-06	0.000311777	0.610527	0.411643	1.8679	126	KCNAB1|GNB1|GNB4|HCK|ESYT3|GRAMD1A|STAC2|CARMIL2|DCHS1|TGM3|IQGAP1|GNG2|APC2|STAC|GNAI1|FARP1|CDH6|CDH10|GNAZ|FER|SNX18|CDK16|CDH13|CDHR3|PICALM|FERMT2|DNAJA3|NUMA1|RAC1|CDH24|CTNNA1|AP2M1|GNAI2|CTNND1|CTNNB1|KRAS|GNAL|S100A6|FYN|CAV2|RACGAP1|CDH11|DNAJC6|DLG4|SHANK3|SCRIB|SERPINE2|KCNAB2|CDH12	GO	GOCC	147	f16.Exc_L6b	f16.Exc_L6b	Exc	508	pos	Membrane & Organelle Organization Regulation	Membrane & Organelle Organization Regulation	39	Cell Growth		47	715	3.6302	0.000314169
f16	Exc_L6b	GOCC_CYTOPLASMIC_SIDE_OF_PLASMA_MEMBRANE	5.84559e-06	0.000321351	0.610527	0.406364	1.85564	131	KCNAB1|KCNIP1|GNB1|GNB4|HCK|PPP1R9B|ESYT3|GRAMD1A|MAP2K2|STAC2|CARMIL2|TGM3|MTSS1|IQGAP1|GNG2|SAMD12|STAC|GNAI1|FARP1|GNAZ|FER|TRAF5|LITAF|SNX18|CDK16|DLG1|G6PD|PKP4|FERMT2|RAC1|PALM|AP2M1|AP2A1|GNAI2|EZR|KRAS|GNAL|S100A6|AKAP5|FYN|CAV2|RACGAP1|AJAP1|DLG4	GO	GOCC	159	f16.Exc_L6b	f16.Exc_L6b	Exc	508	pos	Membrane & Organelle Organization Regulation	Membrane & Organelle Organization Regulation	39	Cell Growth		47	715	3.6302	0.000314169
f16	Exc_L6b	GOBP_TAXIS	5.87416e-06	0.000321351	0.610527	0.289723	1.5099	419	MTUS1|EPHA8|DCC|NOTCH1|SEMA3C|COLEC10|NFASC|SLIT1|FOXG1|CNTN4|PLXNC1|CCL28|PIK3CD|LHX2|ROBO2|SLIT3|ROBO1|NRG1|EFNB3|PLXNA3|CORO1B|HRH1|BCL11B|PTPRO|SEMA6C|NRP2|MEGF8|CXCL12|VEGFA|NRXN1|BOC|PLXNB2|ECE1|CYSLTR1|SOS1|CNTN6|NRG3|PDGFB|AZU1|NRXN3|THBS4|ARHGEF25|ITGAV|NBL1|DSCAML1|SEMA6B|FER|NCAM1|PPM1F|SEMA4A|PRKCD|PLXNA1|ST6GAL1|CXCL14|B3GNT2|EFNB1|NTRK1|HDAC6|RAC3|HRAS|CDH13|FGFR1|ALCAM|FEZ2|KALRN|NRP1|EXT1|PLXNA2|DVL1|SEMA4G|MAPK3|RAC1|PAX6|THBS1|NOVA2|TNFSF18|BSG|SMOC2|NINJ1|ARTN|UNC5B|CORO1A|SEMA3B|DUSP3|NTRK3|SEMA4D|IL17RA|CHGA|APP|B4GAT1|PRKD1|ITGB2|TRPV4|PLA2G10|SEMA7A|KIF5A|TRPM4|APOA1|NRCAM|PDGFD|RELN|EFNA3|STK39|GLI2|WNK1|ATOH7|PLXNB1|TRPM2|ANOS1|P2RX4|CHL1|FYN|ROBO3|HBEGF|CYFIP2|SEMA4C|SCG2|CNTN1|F3|ABCC1|MAPK1|SCRIB|ITGA1|PREX1|PIK3C2G|KIF5B|DPYSL5|RALBP1|TTC8|PLEKHG4|DOCK4|EPHA3|MYCBP2|L1CAM|PGRMC1|PTN|ADAM10|DOCK2|SEMA4B|EFNA1|EPHA7|EFNB2|USP33	GO	GOBP	616	f16.Exc_L6b	f16.Exc_L6b	Exc	508	pos	Mitotic Spindle Organization & Regulation	Mitotic Spindle Organization & Regulation	108	Cell Cycle		23	199
f16	Exc_L6b	GOBP_REGULATION_OF_SIGNALING_RECEPTOR_ACTIVITY	5.95438e-06	0.000323025	0.610527	0.412888	1.86748	120	BTC|MAPK8IP2|HIF1A|CNIH2|CACNG4|NLGN2|NRXN2|IL18BP|NPTXR|CHMP6|DKK1|OPRM1|CAPN1|SHISA9|PRKCD|FBXW7|HDAC6|PDE4D|NRP1|IFNGR2|CACNG5|ADRA2A|NETO2|TSG101|LYPD1|SNX6|THAP11|APP|CNIH3|RAMP3|MINK1|RELN|CACNG7|ADORA1|CNRIP1|NLGN1|HBEGF|LY6H|PPP2R5B|SHISA8|DLG4|HDAC2|SHISA6|SHANK3|NPTX1|PRRT1|MEF2C|GSG1L|NPTX2|VPS25|BEGAIN|LY6E|EDN1|RASGRF2	GO	GOBP	164	f16.Exc_L6b	f16.Exc_L6b	Exc	508	pos	Receptor Signaling Pathway & Activity Regulation	Receptor Signaling Pathway & Activity Regulation	52	Cellular signaling		39	912
f16	Exc_L6b	REACTOME_RESPIRATORY_ELECTRON_TRANSPORT_ATP_SYNTHESIS_BY_CHEMIOSMOTIC_COUPLING_AND_HEAT_PRODUCTION_BY_UNCOUPLING_PROTEINS	6.00814e-06	0.000498676	0.610527	-0.488137	-1.89409	100	NDUFA6|COX5B|UQCRQ|TMEM186|NDUFB2|NDUFS6|COX7C|ATP5PF|COX6C|ATP5ME|COX6B1|ATP5MC1|COX7A2L|CYCS|UQCRH|NDUFA1|ATP5F1E|NDUFS5|NDUFV3|NDUFA5|TMEM126B|NDUFA4|UQCRB|ATP5F1D|NDUFA8|NDUFB9|NDUFA12|ATP5PD|NDUFAF3|COX18|NDUFS4|TRAP1|NDUFAF1|NDUFB3|NDUFA2|UQCR11|COX4I1|NDUFAF5|ATP5MC3|ATP5PB|ATP5MG|NDUFB5|NDUFAF7|ETFB|LRPPRC|COX11|UQCRC2	CP	REACTOME	127	f16.Exc_L6b	f16.Exc_L6b	Exc	508	neg	Mitochondrial Function & Membrane Regulation	Mitochondrial Function & Membrane Regulation	5	Mitochondria		119	134	14.6369	6.88978e-16
f16	Exc_L6b	GOMF_SIGNALING_RECEPTOR_BINDING	6.06692e-06	0.00032641	0.610527	0.241978	1.34078	976	IL15|ITGA3|GABRG1|CADM1|FST|SNX17|NOTCH1|RASA1|SEMA3C|HCK|NXPH3|COLEC10|BTC|NXPH4|PPP1R9B|UTRN|SLIT1|GDF6|APELA|PLXNC1|CCL28|C3|WNT10A|SLIT3|LMBRD1|RSPO1|NRG1|JAG2|CLPTM1|ASXL3|EFNB3|CACNG4|NLGN2|NRXN2|BTNL9|HDGF|SEMA6C|DMTN|DNER|ENPP1|CNPY3|STX1B|PITPNM3|MEGF10|CFLAR|RNF43|MTSS1|CNTFR|DST|IL18BP|CXCL12|TNN|SDCBP|MAGI2|VEGFA|DNM3|FIZ1|NRXN1|GNAI1|GFER|RNF41|DKK1|MADD|ARRB1|TAOK2|CD81|GMFB|TRDN|GLG1|LTB|SYT1|NCOA2|RTP5|ADAM15|NRG3|WNT10B|CASK|AR|NISCH|EDIL3|PDGFB|TNFSF9|IGFBP6|TYK2|FEM1B|NRXN3|THBS4|ADAMTS13|ITGAV|NBL1|GNAZ|SEMA6B|PITPNM1|PHIP|FER|CDC42EP2|BTN3A2|HDGFL3|ZDHHC17|ANKS1B|TRIP6|GABRA5|BOK|PDGFC|IRAK4|GRK3|GRN|NSF|GABRB1|PRMT2|SEMA4A|SNX4|ITGA10|LAMA4|TGFBR1|DTX1|BMP2|PDYN|SH2B2|NECAB2|CXCL14|EFNB1|AIP|NTRK1|ANGPTL6|WNT9B|IL17D|ADM|ATRNL1|FGFR1|BCAP31|CD36|ALCAM|MAG|PDE4D|THY1|CALCB|GAB2|GRK2|DVL1|FNTA|PTH|GSTM2|PICALM|OPRK1|REEP1|CD22|PACRG|LEFTY1|SEMA4G|FERMT2|THBS1|BTN3A3|SPG21|TAF6|TNFSF18|TSPOAP1|PTPN14|LRP1|BMP5|IGFBP4|DNM2|ADRA2A|NETO2|SMARCD3|NCOA1|TGFB3|NLGN4X|ARTN|HSPG2|PENK|FZD7|SEMA3B|DUSP3|SHC3|AQP1|STAT1|SEMA4D|ITGA6|LYPD1|C1QTNF4|SNX6|IL17RA|PIK3IP1|PALM|IRS1|MOG|RAB8B|APP|RNF135|AP2M1|AP2A1|PITPNM2|HOMER2|MYO1C|ITGB2|KCTD10|BTN2A1|GNAI2|CTNND1|SEMA7A|GMFG|APOA1|RPGRIP1|FAM83B|TNFSF15|CHAC1|MRAP2|PDGFD|RELN|EFNA3|FGF22|ADAM11|DLK2|FRS3|PLXNB1|YWHAG|GNAL|CTHRC1|PSMC5|SFRP2|P2RX4|AKAP5|ADORA1|CNRIP1|FYN|C1QTNF12|NLGN1|HBEGF|IZUMO1|LY6H|METRN|ADCYAP1|TNK2|CLU|SEMA4C|FLOT1|PLCG1|NF2|COL16A1|OSTN|ICAM5|GSK3A|UCN|ENHO|DLG4|HMGA1|SCG2|PIK3AP1	GO	GOMF	1464	f16.Exc_L6b	f16.Exc_L6b	Exc	508	pos	Receptor Signaling Pathway & Activity Regulation	Receptor Signaling Pathway & Activity Regulation	52	Cellular signaling		39	912
f16	Exc_L6b	GOBP_REGULATED_EXOCYTOSIS	6.17767e-06	0.000327186	0.610527	0.362401	1.7468	190	RPH3AL|BAIAP3|DNAJC5|SYNGR1|NOTCH1|HCK|SYNJ1|DOC2B|PIK3CD|ERC2|RAB3GAP1|CLNK|GIT1|DMTN|STX1B|SYT5|TMED10|RAB15|UNC13C|SYT1|CASK|TPRG1L|FER|SV2B|SYT6|SNX4|MICAL1|NAPB|SYT17|GAB2|DVL1|SV2A|SPHK2|SYN1|SYNGR2|ABCC4|RAB11B|ADRA2A|RIMS2|CPLX1|CORO1A|ARHGAP17|PRKCG|SYT4|SNX6|CHGA|NR4A3|ITGB2|SYT11|GNAI2|PPFIA3|UNC13B	GO	GOBP	229	f16.Exc_L6b	f16.Exc_L6b	Exc	508	pos			-1			1576	1576
f16	Exc_L6b	GOBP_SMALL_GTPASE_MEDIATED_SIGNAL_TRANSDUCTION	6.18186e-06	0.000327186	0.610527	0.289433	1.51403	423	ARHGAP18|DENND1A|ITGA3|ARHGAP6|ARHGEF17|GNB1|ARHGAP44|ARHGDIA|ARHGAP33|NOTCH1|SRGAP2|RTKN|DOCK11|ADCYAP1R1|DOCK7|BCL6|ROBO1|RAP2A|ARHGEF28|PSD|ARHGAP20|DBNL|DOCK1|GIT1|RAF1|RRAGC|PREX2|SDCBP|PSD3|RAB15|RALGAPA1|PLCE1|MADD|ARRB1|ARF6|SOS1|RAPGEF5|ABR|SIPA1L2|NISCH|SRGAP3|ARHGEF25|ITGAV|ARHGAP1|CHM|NUCB1|ARHGAP31|ARHGAP23|DOK4|IQSEC1|MFN2|RHOF|BCAR3|SH2B2|NTRK1|RAC3|PSD2|KBTBD6|HRAS|DOCK10|CDH13|KBTBD7|RIN2|KALRN|NRP1|PTH|SGSM3|RGS19|EPS8L2|GMIP|DHCR24|DNAJA3|ARFGAP1|RAC1|SYNPO2L|FAM13B|OBSCN|DNM2|ADRA2A|ITSN1|DOCK3|TAX1BP3|ARHGAP17|DOCK9|EPS8|DENND4B|AUTS2|RAP1GAP|RALGDS|RAB33B|KCTD10|LIMK1|APOA1|KRAS|ARHGAP45|RELN|RASGEF1C|ARHGAP4|NGEF|ARAP1|RHOV|MRAS|KSR1|TNK2|RACGAP1|FLOT1|DOCK6|LZTR1|MCF2L|RAB35|PPP2CB|BCR|ARHGAP12|ARHGAP25|DOCK8|DOCK5|PREX1|STARD8|KANK1|RALGPS1|IQSEC3|RALBP1|PLEKHG4|DOCK4	GO	GOBP	484	f16.Exc_L6b	f16.Exc_L6b	Exc	508	pos	G Protein-Coupled Receptor Signaling Pathways	G Protein-Coupled Receptor Signaling Pathways	18	Cellular signaling		61	912	4.67827	5.32104e-08
f16	Exc_L6b	GOCC_INNER_MITOCHONDRIAL_MEMBRANE_PROTEIN_COMPLEX	6.59342e-06	0.000346155	0.610527	-0.468422	-1.85313	120	MICU3|NDUFA6|COX5B|UQCRQ|COX7A2|IMMP1L|NDUFB2|NDUFS6|COX7C|ATP5PF|COX6C|MTX3|ATP5ME|TIMM29|COX6B1|ATP5MC1|COX7A2L|UQCRH|NDUFA1|ATP5F1E|NDUFS5|NDUFV3|NDUFA5|DNAJC15|NDUFA4|UQCRB|ATP5F1D|NDUFA8|NDUFB9|NDUFA12|ATP5PD|MPC2|TIMM23B|AGK|NDUFS4|NDUFAF1|NDUFB3|NDUFA2|APOO|CHCHD10|UQCR11|COX4I1|COX7A1|ATP5MC3|ATP5PB|ATP5MG|NDUFB5	GO	GOCC	158	f16.Exc_L6b	f16.Exc_L6b	Exc	508	neg	Mitochondrial Function & Membrane Regulation	Mitochondrial Function & Membrane Regulation	5	Mitochondria		119	134	14.6369	6.88978e-16
f16	Exc_L6b	GOCC_RECYCLING_ENDOSOME	6.74563e-06	0.000351312	0.610527	0.375501	1.78409	168	BAIAP3|ATP9A|ARHGAP44|INPP4A|BACE1|OPTN|ANK2|RAP2A|EHD1|SORCS2|VIPAS39|MYO5A|WIPF3|SYT5|NDRG1|ACKR1|RAB14|TNIK|ULK1|SCAMP2|ARF6|TBC1D17|ATG9B|NISCH|BOK|PDIA3|CLIP3|GRIA1|NTRK1|SNX18|VPS13B|SCAMP4|FCHSD2|CD22|RAB11B|RAC1|ABHD17B|CLTCL1|ITSN1|TMUB1|LMTK2|FZD7|PLEKHB2|SLC9A6|RAB8B|TPCN1|APP|KCNK1|SORL1|RAB29|SYT11|PHETA1|B2M|VPS16|ATP13A4|AKAP5|EHD2|SCAMP1|ABHD17A|LZTR1|RAB35	GO	GOCC	201	f16.Exc_L6b	f16.Exc_L6b	Exc	508	pos	Endosome Transport & Lysosome Regulation	Endosome Transport & Lysosome Regulation	41	Protein Homeostasis		47	184
f16	Exc_L6b	GOBP_REGULATION_OF_AMPA_RECEPTOR_ACTIVITY	8.54815e-06	0.000441654	0.593325	0.706509	2.30443	24	MAPK8IP2|CNIH2|CACNG4|NLGN2|SHISA9|CACNG5|CNIH3|MINK1|RELN|CACNG7|NLGN1|SHISA8|SHISA6|SHANK3|PRRT1|MEF2C|GSG1L	GO	GOBP	25	f16.Exc_L6b	f16.Exc_L6b	Exc	508	pos	Muscle Cell Differentiation & Regulation	Muscle Cell Differentiation & Regulation	63	Cell Growth		35	715
f16	Exc_L6b	GOBP_EXOCYTOSIS	8.64168e-06	0.000442971	0.593325	0.321117	1.62662	292	RPH3AL|BAIAP3|DNAJC5|ATP9A|ARHGAP44|SYNGR1|NOTCH1|HCK|SYNJ1|DOC2B|PIK3CD|ERC2|RAB3GAP1|RAB27B|CLNK|GIT1|DMTN|SRCIN1|WIPF3|STX1B|SYT5|SDCBP|TMED10|RAB15|CHMP6|RAB3B|UNC13C|CHMP3|SLC17A9|SYT1|CASK|ATP13A2|TPRG1L|FER|SV2B|NKD2|SYT6|NSF|SNX4|SCRN1|EXOC2|LIN7C|CDK16|MICAL1|NAPB|SYT17|GAB2|CLASP1|DVL1|SV2A|SPHK2|SYN1|SYNGR2|ABCC4|RAB11B|ADRA2A|ITSN1|RIMS2|TSG101|CPLX1|EXOC4|CORO1A|ARHGAP17|PRKCG|SYT4|SNX6|CHGA|EXOC7|RAB8B|NR4A3|ITGB2|RAB33B|SYT11|GNAI2|PPFIA3|UNC13B	GO	GOBP	354	f16.Exc_L6b	f16.Exc_L6b	Exc	508	pos			-1			1576	1576
f16	Exc_L6b	GOBP_MEMBRANE_ORGANIZATION	9.19854e-06	0.000467832	0.593325	0.25772	1.39766	677	ATP9A|GRAMD1C|SYNGR1|SYNJ1|DOC2B|ATP8A2|C3|ERC2|SGCZ|ANK2|GRAMD1A|ABCD1|PACSIN1|RAB20|NLGN2|NRXN2|APPL2|ABCA3|VIPAS39|DBNL|DOCK1|FNBP1L|ESYT1|ANK3|STX1B|PITPNM3|MEGF10|MUL1|NDRG1|FCHO2|ANXA6|CHCHD3|MTSS1|PMP2|SH3GLB2|LETM1|TBC1D4|RILPL1|MYADM|TSPO|MYRF|AP3S2|NRXN1|TMED10|DNM1|CHMP6|CHRNB1|TOMM40|CHMP1A|TRDN|ATG9B|CHMP3|OSBPL8|SEC24D|SYT1|RTP5|MTX1|GAK|AR|ATP13A2|EMD|SYNJ2|GLTP|MVB12A|VPS8|PITPNM1|AP3D1|HIP1R|NKD2|BOK|MIEF2|CNP|GLRB|TOR1B|MFN2|ATP8A1|NSF|BCL2L1|PRKCD|UGCG|TRAM1|SEC31B|STPG1|TRPC5|CD24|UVRAG|EXOC2|ASAP1|RAC3|SNX18|DLG1|EPB41L3|CD36|PIP4K2B|FCHSD2|DVL1|FNTA|PICALM|REEP1|ARFGAP2|SYNGR2|VPS37D|XKR7|DHCR24|DNAJA3|MTCH1|RAC1|THBS1|STARD3|TRAM2|CPTP|DNM2|NLGN4X|TSG101|TMEM11|VTI1A|DCST2|ARV1|CPLX1|EXOC4|AKT2|CORO1A|TRAPPC6B|LRRC4|UBE2I|SYT4|HSPA9|BAIAP2|MYOF|SPAG4|EXOC7|RAB8B|MOAP1|STAR|AP2M1|PITPNM2|ITGB2|ARF1|SYT11|APOA1|NEK6|PITPNC1|PLEKHM2|NRCAM|RELN|PITPNA|PRKCI|ZNF205|SLC9A1|VPS16|VPS18|EHD2|NLGN1|C2CD5|NAXE|IZUMO1|CAV2|CLU|ALKBH7|FLOT1|GSK3A|PRELID3B|EMC10|DLG4|TLCD2|SEC24C|GSN|REEP2|ABCC1|PPP6C|ATP11B|SEC16A|SHISA6|EXOC6B|SHANK3|ARHGAP12|ARHGAP25|VPS41|CEP55|BET1L|TRAPPC3|ANO3|PLEKHA8|XKR4|ATF2|STX7|SH3TC2|EXOC5|CLPTM1L|AHNAK|CD9|PDCD6IP|RCC1|ATP8B4|RIMS1|RILP|ATG2A|BAG6|SAR1A|DOCK2|COLQ|VPS28|SMPD1|EYA2|STX16|SGTA|VPS25|UQCC3|NECTIN2|SUN3|AP3B2|DOC2A|ABCA2|STAM2|SPG7|TRAPPC5	GO	GOBP	807	f16.Exc_L6b	f16.Exc_L6b	Exc	508	pos	Membrane & Organelle Organization Regulation	Membrane & Organelle Organization Regulation	39	Cell Growth		47	715	3.6302	0.000314169
f16	Exc_L6b	GOCC_CYTOSOLIC_LARGE_RIBOSOMAL_SUBUNIT	9.31432e-06	0.000470048	0.593325	-0.597675	-2.06152	50	RPL31|RPL34|RPL21|RPL10A|RPL41|RPL35A|RPL35|RPL38|RPL27|RPL19|RPL6|RPL27A|RPL32|RPL36AL|RPL7|RPL23A|RPL14|RPLP2|RPL22|RPL30|RPL13A|RPLP1	GO	GOCC	58	f16.Exc_L6b	f16.Exc_L6b	Exc	508	neg	Ribosomal Subunit Assembly	Ribosomal Subunit Assembly	67	Translation		33	196	30.3881	4.11949e-13
f16	Exc_L6b	GOBP_RESPONSE_TO_NITROGEN_COMPOUND	1.00011e-05	0.000500822	0.593325	0.243281	1.3387	873	COL4A1|ACHE|GNB1|ADCY5|HSF1|UBXN8|HCN4|VWA2|NOTCH1|PPP1R9B|CCND3|RGS7|BACE1|TACR1|PTPRE|ANKZF1|CHRM2|NTRK2|STAT2|TDO2|CACNG4|PRKCZ|KDM1A|NSG2|HRH1|APPL2|ASIC1|CSK|IRF3|DMTN|CHRM1|RAF1|MYO5A|RANGAP1|CDKN1B|ENPP1|PDE2A|MUL1|RRAGC|KCNJ11|TSC1|CFLAR|GLRA3|TNIK|TBC1D4|PNPLA3|GNG2|CXCL12|DNMT1|MTHFR|TSPO|CARM1|GNAI1|SLC1A2|GFER|ATP2B4|STK11|CAPN10|IMPACT|KBTBD2|ADCY8|CD81|AMIGO1|MAN1B1|OPRM1|SOS1|MC4R|OSBPL8|ASS1|SESN1|NCOA2|HRH3|WNT10B|PID1|UBR2|SCNN1D|USP19|ADAMTS13|GNAZ|SIN3A|PHIP|FER|DAXX|DRD1|PDGFC|BCL2L1|GABRB1|PEA15|MTOR|PDE3B|KLF2|CAPN2|PRKCD|NCL|AMFR|RECQL5|MAN1A1|BCAR3|SH2B2|CASTOR1|GRIA1|NTRK1|HDAC6|CASTOR2|CHRNB2|EIF4EBP2|ADM|HRAS|HTR2A|CDH13|ABCC8|BCAP31|CD36|PIP4K2B|PDXP|EXT1|GRK2|TRIM16|GSTM2|HCN2|INPPL1|ACVR1C|OPRK1|CBS|ADTRP|UBQLN2|PPP5C|FOXO4|MAPK3|HDAC5|GCNT1|FAF1|MAP1B|RELA|LRP1|BSG|DNM2|FBXO44|NCOA1|TMUB1|AKT2|PENK|PRKCG|ATRX|AQP1|AANAT|CTNNA1|LARP1|OS9|STAT1|EHMT2|LYPD1|SNX6|ASCL1|CALY|TNS2|BAIAP2|UBE2J2|UBE4B|DDX1|PALM|ERLIN2|IRS1|APP|GRM2|UBXN6|MEN1|PQBP1|HOMER2|MYO1C|NR4A3|ITGB2|SORL1|TRPV4|GJA1|RAMP3|TRIM41|SLC1A3|GNAI2|RAP1GDS1|EZR|MAP3K5|CTNNB1|TRPM4|EGLN1|ABAT|PDPK1|PDGFD|ARG1|GUCY1B1|CHRNA3|PRKCI|FOXRED2|HNRNPAB|SLC9A1|ABCC9|SEL1L|CPEB1|YWHAG|TRPM2|P2RX4|ADORA1|INPP5K|CREB1|TMEM259|P2RY11|FYN|C1QTNF12|ALPL|C2CD5|HTR5A|LY6H|CAV2	GO	GOBP	1144	f16.Exc_L6b	f16.Exc_L6b	Exc	508	pos			-1			1576	1576
f16	Exc_L6b	GOBP_REGULATION_OF_MEMBRANE_POTENTIAL	1.03651e-05	0.000515089	0.593325	0.301601	1.55492	362	GABRG1|CAMK2D|HCN4|GABBR1|CELF4|MAPK8IP2|TACR1|KCNMA1|SNTA1|ANK2|CNIH2|NTRK2|RAB3GAP1|KCNK3|ABCD1|PRKCZ|NLGN2|KCNK2|ASIC1|WDR1|ATP1B2|CHRM1|ANK3|STX1B|GRID2|MUL1|KCNK13|KCNJ11|SLC29A1|GLRA3|GRID1|TSPO|NRXN1|NOS1AP|CHRNB1|SCN9A|OPRM1|TRDN|ZACN|PID1|SEZ6|GRIK4|KCNH2|DRD1|GABRA5|BOK|GLRB|BCL2L1|GABRB1|MTOR|KCNK10|TRPC5|GRIA1|CHRNA1|CHRNB2|DLG1|KCNK7|CD36|DVL1|MAPT|HCN2|KCNQ3|SOD2|RIMS2|NLGN4X|KCNH6|CACNA1C|AKT2|KCNE3|PIEZO2|KCNA4|BAIAP2|APP|CHRNA4|KCNK1|GJA1|PKP2|UNC13B|TRPM4|SLC8A2|CHRNA5|ABAT|NRCAM|RELN|CHRNA3|SLC9A1|TBC1D24|CACNA1D|SCN3B|P2RX4|KCNJ10|ADORA1|ATP1A2|KCNMB2|NLGN1|GSK3A|NALCN|SCN5A|KCNH1|DLG4|KCNC1|ABCB5|SHANK3|GABRA2|CTNS|GRIK3|GPD1L|SLC4A3|PARP1|GLRA2|TMEM108|MEF2C|KIF5B|SLC8A3	GO	GOBP	433	f16.Exc_L6b	f16.Exc_L6b	Exc	508	pos			-1			1576	1576
f16	Exc_L6b	GOBP_CELL_MOTILITY	1.12035e-05	0.000551249	0.593325	0.225671	1.2605	1253	SH3KBP1|ARHGAP18|ITGA3|JCAD|PODXL2|MTUS1|PTPRT|EPHA8|DCC|NOTCH1|SEMA3C|HCK|SRGAP2|ASTN1|CCBE1|FMN2|PPP1R9B|SLIT1|FOXG1|MARK1|GDF6|APELA|PLXNC1|CCL28|PIK3CD|TACR1|DOCK7|AKT3|SLIT3|HIF1A|NTRK2|ROBO1|RAP2A|MAP2K2|WWC2|PRKCZ|GLUL|PIK3C2B|PLXNA3|CARMIL2|MERTK|CORO1B|HRH1|BCL11B|PTPRO|BCAS3|APPL2|DCX|WDR1|ATP1B2|SCARB1|DOCK1|SEMA6C|DCHS1|DMTN|RAF1|SRCIN1|DNER|NRP2|VASH1|SATB2|SLK|MEGF10|MEGF8|ANXA6|SULF1|DIXDC1|DST|SH3D21|IQGAP1|CXCL12|TNN|APC2|SDCBP|SGK1|MAGI2|MYADM|TSPO|VEGFA|EFS|UNC5D|PBXIP1|FSIP2|PLXNB2|ATP2B4|RNF41|INSM1|CCNYL1|EPB41L4B|DGKZ|SRGAP2C|RREB1|PTPRF|TAOK2|CD81|ARF6|FMNL2|NDN|SOS1|OSBPL8|ADGRL3|ADAM15|NRG3|SYNE2|NISCH|ABHD2|PDGFB|IGFBP6|SRGAP3|AZU1|THBS4|TWIST1|ITGAV|NBL1|SIN3A|SEMA6B|SDC3|ARSB|PAK5|FER|PPM1F|LDHC|TRIP6|CDKL5|DRD1|IQSEC1|PDGFC|IRAK4|GRN|ATP8A1|MTOR|SEMA4A|PRKCD|NAV3|AFDN|LAMA4|TGFBR1|DPYSL3|GPC5|PLXNA1|BMP2|RHOF|FBXW7|RIC8A|CXCL14|CD24|PTK7|EFNB1|HDAC6|PATZ1|HRAS|DOCK10|CDH13|LRP12|ABCC8|FGFR1|RIN2|THY1|CLASP1|NRP1|EXT1|LRCH1|PLXNA2|PAK3|VSIR|ZMIZ1|AAMP|ADD2|ACVR1C|ADTRP|LIMCH1|SEMA4G|FERMT2|FOXO4|PTPN23|TMEM18|KIRREL3|MAPK3|RAC1|PAX6|HDAC5|GCNT1|THBS1|TNFSF18|MAP1B|LRP1|BMP5|SOD2|BSG|SMOC2|ADRA2A|CD200|NINJ1|ACTR3|ARTN|PLVAP|SGPL1|AKT2|CORO1A|SEMA3B|DUSP3|LIMD1|NDRG4|AQP1|CTNNA1|UBE2I|NTRK3|KIAA0319|STAT1|SEMA4D|ITGA6|LDLRAD4|ASCL1|ACTG1|IL17RA|ARPC3|CHGA|EPS8|AUTS2|APP|FAM107A|CAVIN1|MACF1|PHB2|PRKD1|SRF|MARK2|DDR1|CAMK2B|MYO1C|NR4A3|ITGB2|SORL1|PKN1|TRPV4|GJA1|USP9X|GNAI2|SEMA7A|DNAH5|CTNNB1|TRPM4|NANOS1|APOA1|ANLN|MINK1|TPM1|IQCF1|NRCAM|PDPK1|PDGFD|RELN|STK39|ZRANB1|FGF22|FBXO31|VPS13A|PRKCI|WNK1|EVL|CLIC4|ARHGAP4|MTA2|SLC9A1|ATN1|TBC1D24|PLXNB1|TRPM2|KLC3|GPC2|CTHRC1|SFRP2|P2RX4|PTP4A3|BRMS1|ADORA1|CIB1|WDR47|CHL1|CHST2|ADCY3|FYN|ASTN2|DCLK1|SNAI1|PAK4	GO	GOBP	1783	f16.Exc_L6b	f16.Exc_L6b	Exc	508	pos	Cell Junction & Cytoskeletal Regulation	Cell Junction & Cytoskeletal Regulation	12	Cell morphogenesis		69	189	4.44078	2.21207e-08
f16	Exc_L6b	GOBP_NEUROTRANSMITTER_SECRETION	1.12621e-05	0.000551249	0.593325	0.403574	1.83128	126	RPH3AL|BAIAP3|DNAJC5|SYNJ1|DOC2B|ERC2|RAB3GAP1|BRSK1|NRXN2|ASIC1|GIT1|STX1B|SYT5|NRXN1|UNC13C|SYT1|HRH3|CASK|TPRG1L|SV2B|PTPRN2|LIN7C|NAPB|DVL1|SV2A|SYN1|SLC38A2|RIMS2|CPLX1|PRKCG|SYT4|MYOF|SYT11|PPFIA3|UNC13B	GO	GOBP	142	f16.Exc_L6b	f16.Exc_L6b	Exc	508	pos	Neurotransmitter Receptor & Transport Regulation	Neurotransmitter Receptor & Transport Regulation	32	Neuron projection & Transport		51	378
f16	Exc_L6b	REACTOME_ACTIVATION_OF_THE_MRNA_UPON_BINDING_OF_THE_CAP_BINDING_COMPLEX_AND_EIFS_AND_SUBSEQUENT_BINDING_TO_43S	1.17147e-05	0.000938791	0.593325	-0.557957	-1.98052	58	RPS19|RPS18|EIF2S1|EIF3M|RPS24|RPS27A|RPS20|EIF3J|RPS25|RPS6|RPS27L|RPS27|RPS7|FAU|RPS16|RPS14|RPS3A|RPS9|RPS23|RPS12|RPS2|RPS17|RPS29|RPS15|RPS13	CP	REACTOME	60	f16.Exc_L6b	f16.Exc_L6b	Exc	508	neg	mRNA Processing & RNA Binding Regulation	mRNA Processing & RNA Binding Regulation	16	mRNA splicing/processing		63	143
f16	Exc_L6b	GOBP_ACTIN_FILAMENT_BASED_PROCESS	1.21769e-05	0.000591577	0.593325	0.258623	1.40157	668	SH3KBP1|ARHGAP18|ARHGAP6|THSD7B|ARHGEF17|EPB41L4A|ARHGAP44|CAMK2D|SPTBN2|HCN4|ARHGDIA|TENM1|RASA1|HCK|SRGAP2|RTKN|FMN2|PPP1R9B|TACR1|CFL2|SNTA1|ANK2|BCL6|RAP2A|PACSIN1|CARMIL2|CORO1B|BCAS3|WASHC2A|WDR1|FNBP1L|DMTN|ACAP2|MYO5A|SRCIN1|WIPF3|TSC1|CFLAR|DIXDC1|MTSS1|SH3D21|IQGAP1|TNIK|STRIP1|CXCL12|KLHL1|SDCBP|MYADM|EFS|ADD3|NOS1AP|CAPN10|EPB41L4B|ARRB1|TAOK2|ARF6|FMNL2|GMFB|SHROOM1|FARP1|SYNE2|NISCH|FLII|KCNH2|FER|PPM1F|CDC42EP2|AGAP2|HIP1R|FRMD3|GAS7|IQSEC1|MARCKS|MTOR|PRKCD|TGFBR1|DPYSL3|RHOF|SH2B2|PTK7|TNNT1|CAPG|RAC3|MICAL1|DLG1|HRAS|EPB41L3|PDE4D|PDXP|SSH3|CLASP1|NRP1|FCHSD2|PAK3|INPPL1|ADD2|WASHC4|DBN1|HCLS1|LIMCH1|DAAM1|PPP1R9A|FERMT2|ACTL8|KANK4|RAC1|FHL3|SYNPO2L|KPTN|ADD1|LRP1|OBSCN|TRIM27|ADRA2A|TGFB3|ACTR3|CACNA1C|CORO1A|ARHGAP17|KCNE3|AQP1|NTRK3|TNNT3|ACTG1|SPTAN1|BAIAP2|ARPC3|EPS8|FLNB|SPTBN5|AUTS2|FAM107A|SRF|MYO1C|EPB41L2|TRPV4|ARF1|GJA1|RAP1GDS1|PKP2|EZR|CAPZB|LIMK1|TNNT2|GMFG|TRPM4|APOA1|KRAS|ANLN|MINK1|MAGEL2|TPM1|TAOK1|PDPK1|PRKCI|EVL|SLC9A1|ABCC9|CACNA1D|SCN3B|KIRREL1|TRPM2|ARAP1|SAMD14|ADORA1|INPP5K|ATP1A2|EHD2|RHOV|MRAS|VILL|MYO1D|CYFIP2|NEBL|THSD7A|RACGAP1|NF2|BBS4|EPB41L1	GO	GOBP	806	f16.Exc_L6b	f16.Exc_L6b	Exc	508	pos	Actin Filament Regulation & Bundle Formation	Actin Filament Regulation & Bundle Formation	89	Cell morphogenesis		29	189
f16	Exc_L6b	REACTOME_NUCLEAR_EVENTS_KINASE_AND_TRANSCRIPTION_FACTOR_ACTIVATION	1.23094e-05	0.000953567	0.593325	0.517807	2.05893	57	RPS6KA1|SH3GL3|SGK1|PPP2R1A|ID4|MAPK3|ELK1|DNM2|JUNB|DUSP3|ASCL1|MAPKAPK2|SRF|CREB1|F3|NAB2|PPP2CB|ID2|TRIB1|MAPK1|JUND|MEF2C|ATF2|MAPK11|VGF|EGR1|CDK5R1|DUSP4|EGR2|MAPK14	CP	REACTOME	61	f16.Exc_L6b	f16.Exc_L6b	Exc	508	pos	Protein Kinase Activity & Signaling Regulation	Protein Kinase Activity & Signaling Regulation	26	Cellular signaling		58	912
f16	Exc_L6b	GOBP_REGULATION_OF_CELL_GROWTH	1.27497e-05	0.000614821	0.593325	0.296746	1.52555	352	CAMK2D|DCC|RPS6KA1|SEMA3C|PPP1R9B|TAF9B|SLIT1|SLIT3|BCL6|PLXNA3|SEMA6C|CDKN1B|ENPP1|ENO1|MEGF8|KIF26A|MUL1|CRABP2|CXCL12|JADE2|SDCBP|SGK1|VEGFA|NDRG3|ULK1|STK11|PLCE1|TAOK2|SYT1|ADAM15|NRG3|PPP2R1A|SMARCA4|EXOSC4|SIN3A|SEMA6B|PAK5|CPNE5|CDKL5|MTOR|SEMA4A|TGFBR1|TRPC5|BAP1|HDAC6|EIF4G2|SYT17|MAG|NRP1|MSX1|MAPT|SPHK2|G6PD|SEMA4G|HPN|MAP1B|IGFBP4|DNM2|ITSN2|RIMS2|TSG101|SEMA3B|KIAA0319|SEMA4D|SYT4|FAM107A|MACF1|SRF|DDR1|GJA1|RAB33B|NME6|SEMA7A|LIMK1|MAP2|NANOS1|CLSTN1|NRCAM|CACNG7|OGFR|ARHGAP4|SLC9A1|ING5|SFRP2|CIB1|PAK4|HBEGF|SEMA4C|OSTN|GSK3A|PRR5|RUFY3|UCN|CDK11B|HDGFL2|MELTF|BRAT1|SERPINE2|DISC1|TSPYL2|L1CAM|CDKN2D|IGFBP3|ATAD3A|YAP1|RIMS1|ADAM10|EAF2|SEMA4B|RGS4|EPHA7|GNG4	GO	GOBP	423	f16.Exc_L6b	f16.Exc_L6b	Exc	508	pos	Cell Growth & Stem Cell Differentiation	Cell Growth & Stem Cell Differentiation	14	Cell Growth		64	715	6.13163	4.0838e-13
f16	Exc_L6b	REACTOME_REGULATION_OF_EXPRESSION_OF_SLITS_AND_ROBOS	1.34267e-05	0.00098071	0.593325	-0.435789	-1.78756	155	RPL31|RPS19|RPL34|RPL21|RPL10A|RPS18|RPL41|RPS24|RPL35A|RPS27A|RPL35|RPL38|RPS20|RPL27|RPL19|PSMB9|RPL6|RPS25|RPS6|RPL27A|RPL32|SLIT2|RPL36AL|RPS27L|GSPT1|RPL7|RPL23A|RPS27|RPS7|ELOB|FAU|RPL14|RPLP2|RPS16|UPF3B|UPF2|RPL22|RPL30|RPS14|PSMD8|RPL13A|RPS3A|RPS9|RPS23|RPLP1|RPS12|DAG1|RPS2|PSMA7|RPS17|RPS29|LDB1|RPS15|RPS13	CP	REACTOME	172	f16.Exc_L6b	f16.Exc_L6b	Exc	508	neg	Receptor Signaling Pathway & Activity Regulation	Receptor Signaling Pathway & Activity Regulation	52	Cellular signaling		39	912
f16	Exc_L6b	REACTOME_SARS_COV_2_MODULATES_HOST_TRANSLATION_MACHINERY	1.36269e-05	0.00098071	0.593325	-0.589463	-2.02076	48	RPS19|RPS18|RPS24|SNRPD2|RPS27A|RPS20|RPS25|RPS6|RPS27L|SNRPD1|RPS27|DDX20|RPS7|FAU|RPS16|RPS14|RPS3A|RPS9|RPS23|RPS12|RPS2|RPS17|RPS29|RPS15|RPS13|SNRPG|GEMIN5|RPS8	CP	REACTOME	51	f16.Exc_L6b	f16.Exc_L6b	Exc	508	neg	SARS-CoV-2 Host Interaction	SARS-CoV-2 Host Interaction	81	Immune/defense response		30	571
f16	Exc_L6b	GOBP_PROTEIN_CONTAINING_COMPLEX_DISASSEMBLY	1.37551e-05	0.000654285	0.593325	0.337929	1.65389	214	SPTBN2|PPP1R9B|SYNJ1|SH3GL3|CFL2|GRWD1|CARMIL2|WDR1|VIPAS39|DMTN|PHF23|APC2|SMARCC2|ADD3|CHMP6|MID1IP1|APEH|CHMP1A|PPP1CA|CHMP3|UBQLN4|FYCO1|TBC1D25|GAK|SMARCA4|FLII|SSRP1|HDGFL3|NSF|SMARCE1|NAV3|CLEC16A|UVRAG|CAPG|NCKAP5|HDAC6|WIPI2|MICAL1|NAPB|PDXP|LIX1L|CLASP1|ADD2|MID1|KLC1|ADD1|MAP1B|ETF1|SMARCD3|SH3GL2|TSG101|MYC|SPTAN1|EPS8|SPTBN5|UPF1|TRPV4|CAPZB|FRAT1|MAP1S|TAOK1|PYM1|VPS16|CIB1|WDR47|ATG5|VILL|DNAJC6|HMGA1|ATXN7|GSN	GO	GOBP	246	f16.Exc_L6b	f16.Exc_L6b	Exc	508	pos	Protein Complex Regulation & Modification	Protein Complex Regulation & Modification	24	Protein organization/modification		60	366	3.35644	0.000177534
f16	Exc_L6b	GOBP_REGULATION_OF_MULTICELLULAR_ORGANISMAL_DEVELOPMENT	1.37691e-05	0.000654285	0.593325	0.232237	1.29313	1044	IL15|COL4A2|JCAD|MAN2A1|LRP2|HSF1|FST|DCC|SLITRK6|NOTCH1|SEMA3C|CCBE1|ZFPM2|GTF2I|SLIT1|HEY1|FOXG1|GDF6|APELA|SYNJ1|PLXNC1|PIK3CD|C3|STK25|DOCK7|AKT3|LHX2|ROBO2|TOX|HIF1A|BCL6|NTRK2|ROBO1|MAP2K2|CLPTM1|EFNB3|PRKCZ|KDM1A|GLUL|PLXNA3|NLGN2|KCNK2|CDKN1C|APPL2|TMEM64|MBOAT2|SEMA6C|KIFAP3|VASH1|CDKN1B|ENPP1|GRID2|MEGF8|HIPK2|SRRT|SULF1|RAB14|DIXDC1|CRABP2|PIK3R6|TPPP|ZFP36L2|CXCL12|TNN|SMARCC2|TSPO|VEGFA|MYRF|NRXN1|ULK1|PLXNB2|ATP2B4|RNF41|STK11|NR2C2|DKK1|VEZF1|SOX12|AMIGO1|OPRM1|SOS1|GLG1|TFE3|WNT10B|SMARCA4|LRRTM1|TNFSF9|CTR9|ZFP36|THBS4|TWIST1|SEMA6B|PLAG1|SOX4|AP3D1|SOX5|CDKL5|GRN|RARG|SMARCE1|MTOR|SEMA4A|PDE3B|KLF2|AXIN2|LAMA4|TGFBR1|VASH2|PLXNA1|DTX1|BMP2|TRPC5|FBXW7|CD24|ID4|B4GALT5|NTRK1|HDAC6|WNT9B|PHLDB1|IL17D|CYP26B1|ADM|DLG1|ABCC8|MAG|THY1|CLASP1|NRP1|PLXNA2|MAFG|MAPT|PAK3|TRIM16|G6PD|VSIR|CUL4A|PRMT1|PTH|ZMIZ1|PRPF19|GORASP1|DBN1|HCLS1|ADGRB2|TMEM176B|SEMA4G|FOXO4|SART1|NUMA1|PRUNE1|PAX6|THBS1|ADD1|TNFSF18|GPR137B|MAP1B|SMOC2|FAIM|SMARCD3|FAM20C|NINJ1|MYC|JUNB|HSPG2|SEMA3B|MYDGF|AQP1|CTNNA1|NTRK3|KIAA0319|STAT1|SEMA4D|SYT4|HSPA9|ATRAID|ASCL1|BAIAP2|FKBPL|MYCN|MACF1|TADA2A|PRKD1|SRF|CAMK2B|SORL1|PAX8|NOTUM|OAS2|SS18L1|PITHD1|SEMA7A|LIMK1|MAP2|CTNNB1|TRPM4|RPS6KA6|PBRM1|EGLN1|KRAS|WDR5|CLSTN1|PDPK1|RELN|EFNA3|B2M|FBXO31|GLI2|PRKCI|RBPJ|CAMK4|ARHGAP4|RXRB|TBC1D24|CD83|PLXNB1|PARP6|ING5|ISM1|SFRP2|CIB1|CREB1|CBLN2|RUVBL2|PAK4|NLGN1|NAXE|PGK1|METRN|KAT5|RACGAP1|SEMA4C|TOB2|PLCG1|NF2|YEATS2|CNMD|EHMT1|GSK3A|RUFY3|AJAP1|EMC10|DLG4|JMJD8|RXRA|ADAMTS7|F3|HDAC2|HES7|ID2|ZNF488	GO	GOBP	1477	f16.Exc_L6b	f16.Exc_L6b	Exc	508	pos	Cell Growth & Stem Cell Differentiation	Cell Growth & Stem Cell Differentiation	14	Cell Growth		64	715	6.13163	4.0838e-13
f16	Exc_L6b	REACTOME_OPIOID_SIGNALLING	1.39257e-05	0.00098071	0.593325	0.472073	1.98258	78	GNB1|CAMK2D|ADCY5|GNB4|GNG2|GNAI1|ADCY2|ADCY8|OPRM1|PPP1CA|PPP2R1A|PRKCD|PDYN|PDE1A|PDE4D|GRK2|PRKCG|CAMK2B|GNAI2|CAMK4|NBEA|GNAL|CREB1|ADCY3|CAMKK2|PPP2CB|MAPK1|KPNA2|PPP1R1B|PDE1C|GNG4|PRKAR1A|PRKACB|PDE1B	CP	REACTOME	90	f16.Exc_L6b	f16.Exc_L6b	Exc	508	pos	Neurotransmitter Receptor & Transport Regulation	Neurotransmitter Receptor & Transport Regulation	32	Neuron projection & Transport		51	378
