## Supplementary Tables for "Factorization of Alzheimer’s disease genetic risk influences allow patient stratification, predicting disease onset, cognitive decline, and cell-type specific responses" (part 27 of 107)

### Sheet: SI table 6 (continued)
Pathways enriched (FDR<0.05, fGSEA) either positively or negatively for each factor CtG loadings, and topic enrichment in these pathways.
f16	Exc_L6b	GOMF_MOLECULAR_FUNCTION_REGULATOR_ACTIVITY	1.40115e-05	0.000660979	0.593325	0.223114	1.24644	1417	KCNAB1|ARHGAP18|KCNIP1|IL15|DENND1A|ARHGAP6|ARHGEF17|ARHGAP44|CAMK2D|FST|MAPK8IP1|LRRC55|ARHGDIA|ARHGAP33|FRY|TBCD|RPS6KA1|NOTCH1|RASA1|SEMA3C|SRGAP2|RTKN|COLEC10|BTC|PPP1R9B|RGS7|RGS20|DOCK11|GDF6|APELA|LYPD6B|CCL28|C3|DOCK7|WNT10A|SNTA1|HIF1A|RAP2A|NRG1|RAB3GAP1|MAP2K2|JAG2|CACNG4|PRKCZ|MCF2L2|TANK|MAP3K12|NRXN2|BCAS3|CDKN1C|ARHGEF28|RAB27B|PSD|ARHGAP20|ATP1B2|DBNL|DOCK1|HDGF|SEMA6C|GIT1|AFAP1L2|RAB5B|RAF1|ACAP2|IRAK1|RANGAP1|CDKN1B|RGS9|MAP2K7|PPP2R2B|UBE2Z|KCNJ11|GPS1|TSC1|CFLAR|DIXDC1|PIK3R6|IQGAP1|KCNIP4|TBC1D4|IL18BP|CXCL12|PREX2|SGK1|VEGFA|GCHFR|NRXN1|PSD3|GFER|RALGAPA1|ATP2B4|STK11|NEK7|PLCE1|AGAP1|DKK1|TIMP2|CCNYL1|ORAI1|MADD|ADCY8|ARRB1|TAOK2|ARF6|AMIGO1|TBC1D17|GMFB|SOS1|SGSM2|CHMP3|LTB|TBC1D25|RAPGEF5|ABR|NRG3|WNT10B|FARP1|CALML6|PPP2R1A|SIPA1L2|PDGFB|TNFSF9|SRGAP3|HPCAL4|THBS4|ARHGEF25|NBL1|CAST|COX17|WDR48|GNAZ|SIN3A|SEMA6B|EVI5L|ARHGAP1|AGAP3|PURA|CDC42EP2|DPP10|CHM|AGAP2|U2AF2|RIN1|HDGFL3|DAXX|NUCB1|TNFAIP8|ARHGAP31|ARHGAP23|PRKAG2|ARAP2|IQSEC1|PDGFC|GRN|TBC1D3B|ATP2A3|CCZ1|SEMA4A|TMEM35A|PRKCD|ADAP1|BMP2|PDYN|ATP6AP1|RHOF|BCAR3|FBXW7|RIC8A|CXCL14|CD24|ID4|ASAP1|RAC3|WNT9B|PSD2|IL17D|ADM|DLG1|HRAS|DOCK10|MMP15|ABCC8|GRTP1|RIN2|THY1|CALCB|KALRN|NRP1|FURIN|VSIR|FNTA|SH3PXD2B|PTH|SGSM3|PSMD3|EPS8L2|MAP3K20|TBC1D1|GMIP|MAT2B|ARFGAP2|LEFTY1|HPS4|SOCS7|SEMA4G|PPP4R4|DNAJA3|PSMC3IP|RAB11B|ARFGAP1|EEF1D|RAC1|CKS1B|FAM13B|FAF1|TNFSF18|BMP5|OBSCN|CACNG5|ITSN2|ADRA2A|SBF1|ITSN1|DOCK3|TGFB3|ARTN|HSP90AB1|LMTK2|AKT2|RANBP2|PENK|ARHGAP17|RENBP|SEMA3B|KCNE3|ELMOD1|HSPBP1|APH1B|BAG1|DOCK9|RAB1B|SEMA4D|LYPD1|C1QTNF4|ITIH5|DENND4B|SERGEF|HPS1|APP|GRM2|RAP1GAP|RCAN1|BMI1|AZIN1|RAB3GAP2|MARK2|SERPINB5|PPP1R26|CRIM1|RALGDS|RABGAP1L|RAP1GDS1|ARAP3|PKP2|FRAT1|ANKRD36C|SAE1|SEMA7A|GMFG|APOA1|KRAS|TNFSF15|ARHGAP45|GTF3C4|TAOK1|MRAP2|RPL37|PDPK1|PDGFD|FGF22|CACNG7|RASGEF1C|CAB39|WNK1|RAB3IP|ARHGAP4|ABCC9|NGEF|SCN3B|CBY1|PLXNB1|GRPEL2|PARP6|ANOS1|ARAP1|TBC1D8|HEXIM1|CLPX|SFRP2|TRIB2|ASAP2|FYN|SGSM1|PPP6R3|STYXL1|C1QTNF12|KCNMB2|MRAS|HBEGF|LY6H|METRN|ADCYAP1|TNK2|AHSA1|PPP2R5B|ADRM1|RACGAP1|SEMA4C|ITIH2|DOCK6|OSTN|ANXA5	GO	GOMF	1976	f16.Exc_L6b	f16.Exc_L6b	Exc	508	pos	Enzyme Activity & Molecular Inhibitor Regulation	Enzyme Activity & Molecular Inhibitor Regulation	123	Others		18	226
f16	Exc_L6b	GOBP_DEVELOPMENTAL_GROWTH	1.42222e-05	0.000666091	0.593325	0.267124	1.42379	522	SPTBN2|DCC|SLITRK6|NOTCH1|SEMA3C|ZFPM2|SLIT1|ATP8A2|LHX2|SLIT3|TSKU|WWC2|PRKCZ|ETNK2|PLXNA3|KCNK2|CDKN1C|APBA1|SEMA6C|NRP2|CDKN1B|MEGF8|MUL1|ANXA6|CFLAR|TLL2|CRABP2|IQGAP1|CXCL12|TNN|FKBP8|MAGI2|VEGFA|TRIM28|SLC1A2|ULK1|STK11|IMPACT|CD81|SCAPER|NDN|SOS1|SLC12A5|SYT1|ADAM15|WNT10B|AR|CTR9|MAP2K4|WDR48|SIN3A|SEMA6B|PLAG1|CPNE5|INTS1|CDKL5|RARG|PRMT2|MTOR|SEMA4A|KLF2|TGFBR1|GAMT|PLXNA1|TRPC5|PTK7|HDAC6|CHRNA1|TBL1XR1|APBA2|ADM|SYT17|ALCAM|MAG|NRP1|EXT1|DVL1|MAPT|G6PD|ZMIZ1|ACVR1C|SEMA4G|MAEL|FTO|MAP1B|DNM2|ITSN2|SH3GL2|RIMS2|NLGN4X|NINJ1|GINS1|SGPL1|HSP90AB1|FZD7|SEMA3B|ATRX|NDRG4|SLC9A6|KIAA0319|SEMA4D|EHMT2|SYT4|GPAT4|KLK6|TNS2|RDH10|AUTS2|APP|MACF1|SRF|DDR1|PPP1R13L|USP9X|MTM1|EZR|SEMA7A|LIMK1|MAP2|CTNNB1|TEC|NRCAM|PTGFRN|CACNG7|GLI2|RBPJ|CLIC4|ARHGAP4|ATN1	GO	GOBP	649	f16.Exc_L6b	f16.Exc_L6b	Exc	508	pos	Cell Growth & Stem Cell Differentiation	Cell Growth & Stem Cell Differentiation	14	Cell Growth		64	715	6.13163	4.0838e-13
f16	Exc_L6b	GOBP_ATP_SYNTHESIS_COUPLED_ELECTRON_TRANSPORT	1.45144e-05	0.000674919	0.593325	-0.526212	-1.93647	73	NDUFA6|COX5B|COX7B2|UQCRQ|COA6|COX7A2|NDUFB2|NDUFS6|COX7C|COX6C|COX6B1|COX7A2L|CYCS|UQCRH|NDUFA1|NDUFS5|NDUFV3|NDUFA5|DNAJC15|NDUFA4|UQCRB|NDUFA8|NDUFB9|NDUFA12|NDUFS4|PARK7|NDUFAF1|NDUFB3|NDUFA2|UQCR11|COX4I1|COX7A1	GO	GOBP	102	f16.Exc_L6b	f16.Exc_L6b	Exc	508	neg	Mitochondrial Function & Membrane Regulation	Mitochondrial Function & Membrane Regulation	5	Mitochondria		119	134	14.6369	6.88978e-16
f16	Exc_L6b	GOCC_NEURON_SPINE	1.49148e-05	0.000688619	0.593325	0.363475	1.72309	167	ARHGAP44|GABBR1|ARHGAP33|SRGAP2|PPP1R9B|TANC2|CNIH2|NTRK2|PTPRO|SORCS2|APBA1|PSD|GRID2|DNM3|OPRM1|PALMD|PPP1CA|ABR|FARP1|SEZ6|HIP1R|DIP2A|ANKS1B|DRD1|SHISA9|GRIA1|ASAP1|APBA2|DOCK10|DVL1|MAPT|PPP1R9A|RAC1|ABHD17B|MAP1B|LRRC4|FRMPD4|FXR1|KCNA4|BAIAP2|PALM|APP|SYT11|CTNND1|ZNF804A|SLC8A2|P2RX4|AKAP5|ADORA1|ATP1A2|NLGN1|ABHD17A|SHISA8|DLG4|BCR|SHISA6|SHANK3	GO	GOCC	178	f16.Exc_L6b	f16.Exc_L6b	Exc	508	pos			-1			1576	1576
f16	Exc_L6b	GOBP_POSITIVE_REGULATION_OF_CELL_POPULATION_PROLIFERATION	1.66616e-05	0.000763852	0.57561	0.257151	1.39489	653	IL15|JCAD|LRP2|HAPLN3|PTPRN|NOTCH1|HCK|ZFPM2|BTC|FOXG1|APELA|PIK3CD|TACR1|AKT3|LHX2|CD55|TOX|AKR1C2|HIF1A|BCL6|NTRK2|NRG1|CSF2RA|PRKCZ|KDM1A|IL12RB2|GLUL|NLGN2|IRAK1|NRP2|CDKN1B|MEGF10|HIPK2|CFLAR|CNTFR|CXCL12|DNMT1|SDCBP|TSPO|VEGFA|CARM1|PBXIP1|CAPNS1|INSM1|RREB1|RNF187|CD81|CALCRL|WNT10B|PID1|SMARCA4|AR|PDGFB|TNFSF9|TYK2|THBS4|TWIST1|ITGAV|NACC1|COX17|WDR48|PLAG1|PHIP|FER|PURA|TRAF5|SOX4|CAPN1|TCF7L2|PDGFC|IRAK4|GRN|MFN2|RARG|BCL2L1|FAM98A|TGFBR1|VASH2|BMP2|TRPC5|ST6GAL1|CD24|EFNB1|ID4|HDAC6|CHRNB2|ROGDI|ADM|DLG1|HRAS|ALDH1A2|HTR2A|CDH13|FGFR1|GAB2|NRP1|SPHK2|CUL4A|PRMT1|PTH|ZMIZ1|MEIS3|HCLS1|FERMT2|DNAJA3|HSF4|MAPK3|ACER3|PAX6|TMEM250|THBS1|HPN|RELA|BMP5|ADRA2A|EPOR|SMARCD3|TGFB3|MYC|AKT2|CORO1A|FZD7|MYDGF|AQP1|NTRK3|TSPYL5|STAT1|RNASEH2B|ASCL1|IRS1|MYCN|GID8|BMI1|PRKD1|NPY5R|NR4A3|GJA1|GNAI2|CNOT8|CRIP2|MAP3K5|CTNNB1|TRPM4|KRAS|GRK5|PDPK1|PDGFD|ARG1|FGF22|PRKCI|SERTAD1|RBPJ	GO	GOBP	986	f16.Exc_L6b	f16.Exc_L6b	Exc	508	pos	Cell Growth & Stem Cell Differentiation	Cell Growth & Stem Cell Differentiation	14	Cell Growth		64	715	6.13163	4.0838e-13
f16	Exc_L6b	WP_CALCIUM_REGULATION_IN_CARDIAC_CELLS	1.69245e-05	0.00115684	0.57561	0.395737	1.79556	125	CACNA1E|GNB1|CAMK2D|ADCY5|GNB4|RGS7|RGS20|CHRM2|PRKCZ|PKIB|ATP1B2|CHRM1|RGS9|ANXA6|GNG2|GNAI1|ADCY2|ORAI1|ADCY8|ARRB1|GNAZ|ATP2A3|PRKCD|RGS19|CACNA1C|PRKCG|GRK6|PRKD1|CAMK2B|GJA1|GNAI2|GRK5|CAMK4|CACNA1D|YWHAG|ATP2B3|ADCY3	CP	WP	152	f16.Exc_L6b	f16.Exc_L6b	Exc	508	pos	Calcium Ion Transport & Signaling Regulation	Calcium Ion Transport & Signaling Regulation	17	Ion homeostasis/channel activity		62	220
f16	Exc_L6b	GOCC_SMALL_RIBOSOMAL_SUBUNIT	1.74056e-05	0.000792382	0.57561	-0.527288	-1.9216	69	RPS19|RPS18|EIF2A|RPS24|RPS27A|DHX29|RPS20|RPS25|RPS6|RPS27L|RPS27|RPS7|FAU|RPS16|RPS14|RPS3A|RPS9|MRPS33|RPS23|RPS12|RPS2|MRPS21|RPS17|MRPS9|RPS29|RPS15|RPS13|CHCHD1|MRPS31	GO	GOCC	74	f16.Exc_L6b	f16.Exc_L6b	Exc	508	neg	Ribosomal Subunit Assembly	Ribosomal Subunit Assembly	67	Translation		33	196	30.3881	4.11949e-13
f16	Exc_L6b	GOBP_REGULATION_OF_PROTEIN_POLYMERIZATION	1.78888e-05	0.00080829	0.57561	0.36264	1.71515	165	ARHGAP18|SPTBN2|TENM1|TBCD|RASA1|HCK|CARMIL2|GIT1|DMTN|CDKN1B|TPPP|MYADM|ADD3|TUBB4A|ARF6|FLII|FER|CDC42EP2|HIP1R|SLAIN1|DYRK1A|MTOR|PRKCD|NAV3|CLIP3|CAPG|DLG1|SSH3|CLASP1|FCHSD2|MAPT|PAK3|ADD2|HCLS1|NUMA1|KANK4|PRUNE1|RAC1|ADD1|MAP1B|CORO1A|SPTAN1|BAIAP2|ARPC3|EPS8|SPTBN5	GO	GOBP	190	f16.Exc_L6b	f16.Exc_L6b	Exc	508	pos	Protein Complex Regulation & Modification	Protein Complex Regulation & Modification	24	Protein organization/modification		60	366	3.35644	0.000177534
f16	Exc_L6b	GOBP_ADULT_BEHAVIOR	1.80041e-05	0.00080829	0.57561	0.400179	1.81	120	SPTBN2|SLITRK6|EFNB3|NLGN2|NRXN2|HIPK2|TSC1|CXCL12|KLHL1|PREX2|NRXN1|SLC1A2|CHRNB1|PUM1|OPRM1|NTAN1|NRXN3|SEZ6|AGTPBP1|DRD1|CNP|GLRB|CHRNB2|HTR2A|MAFG|OPRK1|PAX5|NLGN4X|EHMT2|EPS8|APP|GRM2|CHRNA4|HOMER2|CHRNA5|ABAT|CHRNA3|KCNJ10|WDR47|CHL1|ATP1A2|BBS4|ZIC1|HDAC2|SHANK3|CTNS|USP46|NR4A2|PPP1R1B	GO	GOBP	143	f16.Exc_L6b	f16.Exc_L6b	Exc	508	pos	Cellular Response to Stimulus & Stress	Cellular Response to Stimulus & Stress	1	Stress Response		145	302	2.43742	0.000120615
f16	Exc_L6b	GOBP_REGULATION_OF_NEUROTRANSMITTER_LEVELS	1.81276e-05	0.00080829	0.57561	0.354969	1.69948	181	RPH3AL|BAIAP3|DNAJC5|ACHE|SYNJ1|DOC2B|ERC2|RAB3GAP1|BRSK1|NRXN2|ASIC1|ALDH9A1|GIT1|STX1B|SYT5|SLC29A1|GCHFR|NRXN1|SLC1A2|RAB3B|UNC13C|SYT1|HRH3|CASK|TPRG1L|AGTPBP1|SV2B|DRD1|PTPRN2|LIN7C|NAPB|MAOA|DVL1|SV2A|SYN1|SLC38A2|RIMS2|CPLX1|PRKCG|SYT4|MYOF|SLC29A4|SYT11|SLC1A3|PPFIA3|UNC13B|ABAT|CHRNA3|HNMT|KCNJ10|ATP1A2|VPS18|NLGN1|ALDH5A1|FLOT1|SLC6A11|SYNGR3|GABRA2|SCRIB|MEF2C	GO	GOBP	212	f16.Exc_L6b	f16.Exc_L6b	Exc	508	pos	Neurotransmitter Receptor & Transport Regulation	Neurotransmitter Receptor & Transport Regulation	32	Neuron projection & Transport		51	378
f16	Exc_L6b	GOBP_LEARNING	1.82676e-05	0.000808992	0.57561	0.388523	1.78463	136	OPRL1|PPP1R9B|MAPK8IP2|SYNJ1|TACR1|HIF1A|NTRK2|BRSK1|HRH1|NRXN2|ASIC1|TACO1|GIT1|TSC1|SORCS3|NRXN1|DKK1|SLC12A5|CIC|NRXN3|PAK5|DRD1|GABRA5|ATP8A1|RIC8A|CHRNB2|ABCC8|OPRK1|B4GALT2|NLGN4X|NDRG4|APP|SRF|SYT11|SLC8A2|KRAS|RELN|ATP1A2|ADCY3|FYN|SLC24A2|UCN|DLG4|SHANK3|CTNS|JPH3|SLC8A3|PPP1R1B|PGRMC1|KMT2A|PTN|NPTX2|CHST10|NEUROD2|PDE1B|NPTN	GO	GOBP	152	f16.Exc_L6b	f16.Exc_L6b	Exc	508	pos	Cellular Response to Stimulus & Stress	Cellular Response to Stimulus & Stress	1	Stress Response		145	302	2.43742	0.000120615
f16	Exc_L6b	REACTOME_RRNA_PROCESSING	1.82883e-05	0.00121434	0.57561	-0.410831	-1.72574	190	RPL31|RPS19|RPL34|RPL21|RPL10A|RPS18|WDR12|RPL41|RPS24|RPL35A|UTP11|RPS27A|RPL35|RPL38|DCAF13|RPS20|RPP40|RPL27|RPL19|UTP20|RPL6|RPS25|RPS6|RPL27A|RPL32|NOP58|DIS3|RPL36AL|MPHOSPH10|RPS27L|MTERF4|RPL7|RPL23A|RPS27|WDR36|RPS7|FAU|RPL14|RPLP2|RPS16|WDR43|WDR75|MTREX|RPP38|RPL22|LTV1|RPL30|RPS14|RPL13A|RPS3A|RPS9|RPS23|RPLP1|RPS12|NIP7|HEATR1|KRR1|RPS2	CP	REACTOME	205	f16.Exc_L6b	f16.Exc_L6b	Exc	508	neg	rRNA & tRNA Processing	rRNA & tRNA Processing	45	Translation		42	196
f16	Exc_L6b	GOBP_REGULATION_OF_PROTEIN_LOCALIZATION_TO_SYNAPSE	1.85424e-05	0.000815614	0.57561	0.713922	2.222	20	ARHGAP44|PRKCZ|NLGN2|DLG1|HRAS|DVL1|MAPT|ABHD17B|NETO2	GO	GOBP	22	f16.Exc_L6b	f16.Exc_L6b	Exc	508	pos	Synaptic Assembly & Protein Regulation	Synaptic Assembly & Protein Regulation	57	Synapse Organization		37	135	6.45586	8.0829e-09
f16	Exc_L6b	GOBP_POTASSIUM_ION_TRANSPORT	1.92877e-05	0.000842702	0.57561	0.34847	1.68401	194	KCNAB1|KCNIP1|HCN4|LRRC55|RGS7|KCNMA1|ANK2|KCNK3|KCNK2|KCNC4|KCNN3|ATP1B2|KCNJ6|ANK3|CDKN1B|KCNK13|KCNJ11|TSC1|KCNIP4|NOS1AP|AMIGO1|SLC12A5|ALG10B|KCNH2|DPP10|DRD1|NSF|SLC9A3|KCNK10|KCNJ12|DLG1|HTR2A|KCNK7|ABCC8|KCNRG|HCN2|OPRK1|KCNQ3|HPN|ABCB8|DNM2|ADRA2A|KCNT1|KCNH6|KCNE3|AQP1|SLC9A6|KCNA4|KCNK1|SLC1A3|STK39|CAB39|SLC9A1|ABCC9|CACNA1D|KCNJ10|ADORA1|ATP1A2|SLC24A2|KCNMB2|NALCN|KCNH1|KCNC1|KCNG2|LRRC38|KIF5B|KCNB2	GO	GOBP	241	f16.Exc_L6b	f16.Exc_L6b	Exc	508	pos	Ion Transport & Sodium Regulation	Ion Transport & Sodium Regulation	76	Ion homeostasis/channel activity		32	220
f16	Exc_L6b	GOBP_DENDRITE_DEVELOPMENT	2.0659e-05	0.000891138	0.57561	0.338247	1.65719	215	ARHGAP44|DCC|ARHGAP33|SRGAP2|PPP1R9B|TANC2|MARK1|MAPK8IP2|CTNND2|RAP2A|GPR37|PACSIN1|NLGN2|SRCIN1|KIF1A|TNIK|KLHL1|PREX2|DNM3|CARM1|STK11|SRGAP2C|TAOK2|ARF6|SLC12A5|FARP1|SEZ6|DIP2A|CDKL5|IQSEC1|TRPC5|HDAC6|ASAP1|CHRNB2|DOCK10|NRP1|DVL1|PAK3|FOXO6|GORASP1|PICALM|DBN1|MAP1B|BMP5|SULT4A1|KIAA0319|SEMA4D|BAIAP2|APP|RTN4IP1|CAMK2B|PQBP1|SS18L1|MAP2|MAP1S|MINK1|RELN|FBXO31|CHRNA3|TBC1D24|NGEF|PARP6|FYN|DCLK1|PAK4|NLGN1|BBS4|GSK3A|DLG4|HDAC2|DCDC2|SHANK3	GO	GOBP	234	f16.Exc_L6b	f16.Exc_L6b	Exc	508	pos	Dendritic Spine Development & Regulation	Dendritic Spine Development & Regulation	104	Neuron projection & Transport		23	378
f16	Exc_L6b	GOBP_CELL_SURFACE_RECEPTOR_SIGNALING_PATHWAY_INVOLVED_IN_CELL_CELL_SIGNALING	2.067e-05	0.000891138	0.57561	0.269877	1.43214	481	ITGA3|GABRG1|MLLT3|ANKRD6|NOTCH1|CELF4|TMEM9|MARK1|MAPK8IP2|C3|WNT10A|CTNND2|UBR5|RSPO1|RAB3GAP1|TSKU|PRKCZ|NLGN2|PTPRO|TMEM64|LMBR1L|STX1B|GRID2|SULF1|JRK|RNF43|SLC29A1|DIXDC1|GLRA3|TNIK|TBL1X|TNN|APC2|MAGI2|NRXN1|NLE1|PBXIP1|CHRNB1|STK11|DKK1|CCNYL1|CELSR3|LZTS2|OPRM1|PPP1CA|AMER2|ZACN|WNT10B|PPP2R1A|SMARCA4|IGFBP6|CTR9|RNF220|EMD|SEZ6|SOX4|TCF7L2|NKD2|GABRA5|TPBGL|GLRB|RARG|GABRB1|AXIN2|PPM1N|GPC5|BMP2|AMFR|CD24|PTK7|RAC3|WNT9B|CHRNA1|TBL1XR1|CHRNB2|TMEM132A|PKD1|TLE4|TLE1|EXT1|DVL1|DAAM1|FERMT2|RAC1|LRP1|INVS|IGFBP4|TAX1BP3|RIMS2|NLGN4X|SHISA2|FZD7|LIMD1|GRK6|BCL9L|BAIAP2|APP|GID8|CHRNA4|MACF1|MARK2|NOTUM|CTNND1|FRAT1|UNC13B|CTNNB1|TRPM4|SLC8A2|OTUD5|CHRNA5|GRK5|ABAT|RELN|ZRANB1|CHRNA3|WNK1|RBPJ|TBC1D24|CBY1|CSNK1G1|CTHRC1|SFRP2|P2RX4|TLE2|ADORA1	GO	GOBP	590	f16.Exc_L6b	f16.Exc_L6b	Exc	508	pos			-1			1576	1576
f16	Exc_L6b	GOBP_POSTSYNAPSE_ORGANIZATION	2.08095e-05	0.000891248	0.57561	0.362814	1.72405	169	ITGA3|ARHGAP44|SPTBN2|ARHGAP33|TANC2|CTNND2|NLGN2|NRXN2|SRCIN1|NRP2|GRID2|KIF1A|GRID1|DNM3|NRXN1|NOS1AP|CHRNB1|STK38|ARF6|FARP1|HIP1R|DIP2A|CDKL5|GLRB|HDAC6|ASAP1|RAC3|DLG1|DOCK10|NRP1|DVL1|PAK3|FNTA|DBN1|DNAJA3|ABHD17B|NLGN4X|LRRC4|NTRK3|ACTG1|BAIAP2|CAMK2B|ARF1|EZR|ZNF804A|NRCAM|RELN|NGEF|FYN|NLGN1|DLG4|LRFN2|SHISA6|ZDHHC12|SHANK3|NPTX1|TMEM108|DISC1|ACTB|ADAM10|COLQ|EFNA1|EPHA7|PRMT3|LRRC4B|ACTN1	GO	GOBP	185	f16.Exc_L6b	f16.Exc_L6b	Exc	508	pos	Synaptic Membrane Organization	Synaptic Membrane Organization	73	Synapse Organization		32	135	6.93141	1.00655e-08
f16	Exc_L6b	GOBP_CELLULAR_RESPONSE_TO_NITROGEN_COMPOUND	2.11629e-05	0.000900463	0.57561	0.260953	1.38998	549	COL4A1|ACHE|GNB1|ADCY5|HSF1|HCN4|VWA2|PPP1R9B|CCND3|BACE1|PTPRE|CHRM2|NTRK2|PRKCZ|KDM1A|NSG2|HRH1|APPL2|CSK|IRF3|DMTN|CHRM1|RAF1|MYO5A|RANGAP1|ENPP1|PDE2A|MUL1|RRAGC|CFLAR|TBC1D4|PNPLA3|GNG2|DNMT1|SLC1A2|GFER|ATP2B4|CAPN10|IMPACT|ADCY8|AMIGO1|OPRM1|SOS1|OSBPL8|ASS1|SESN1|NCOA2|HRH3|WNT10B|PID1|UBR2|SCNN1D|GNAZ|SIN3A|PHIP|FER|DAXX|DRD1|PDGFC|BCL2L1|GABRB1|MTOR|PDE3B|KLF2|CAPN2|PRKCD|NCL|RECQL5|BCAR3|SH2B2|CASTOR1|GRIA1|NTRK1|CASTOR2|CHRNB2|EIF4EBP2|HRAS|HTR2A|CD36|PIP4K2B|PDXP|GRK2|GSTM2|HCN2|FOXO4|MAPK3|HDAC5|MAP1B|RELA|LRP1|DNM2|NCOA1|AKT2|PENK|ATRX|AQP1|AANAT|CTNNA1|LARP1|STAT1|EHMT2|LYPD1|SNX6|CALY|TNS2|BAIAP2|PALM|IRS1|APP|MEN1|PQBP1|MYO1C|NR4A3|SORL1|GJA1|TRIM41|SLC1A3|GNAI2|RAP1GDS1|EZR|MAP3K5|CTNNB1|TRPM4|PDPK1|PDGFD|ARG1|GUCY1B1|CHRNA3|PRKCI|HNRNPAB|SLC9A1|CPEB1|YWHAG|TRPM2|P2RX4|INPP5K|P2RY11|FYN|C1QTNF12|C2CD5|HTR5A|LY6H|CAV2|PTPRA|FLOT1|COL16A1|GSK3A|HDAC9|CDK4|ABCC1|HTR1D|HDAC2|CIB2|MAPK1|PARP1|GLRA2|MEF2C|NR4A2|PPP1R1B|ATF2|SPIDR|KANK1|ZEB1	GO	GOBP	711	f16.Exc_L6b	f16.Exc_L6b	Exc	508	pos			-1			1576	1576
f16	Exc_L6b	GOBP_RESPONSE_TO_ACID_CHEMICAL	2.14749e-05	0.000907803	0.57561	0.424102	1.88047	105	COL4A1|HSF1|PPP1R9B|NTRK2|CDKN1B|RRAGC|GLRA3|PNPLA3|DNMT1|MTHFR|VEGFA|SLC1A2|ATP2B4|AMIGO1|ASS1|SESN1|UBR2|PDGFC|BCL2L1|MTOR|KLF2|CAPN2|CASTOR1|NTRK1|CASTOR2	GO	GOBP	136	f16.Exc_L6b	f16.Exc_L6b	Exc	508	pos	Cellular Response to Stimulus & Stress	Cellular Response to Stimulus & Stress	1	Stress Response		145	302	2.43742	0.000120615
f16	Exc_L6b	WP_NEUROGENESIS_REGULATION_IN_THE_OLFACTORY_EPITHELIUM	2.20598e-05	0.00142408	0.57561	0.516785	2.02268	52	NOTCH1|HEY1|NTRK2|NRG1|KDM1A|CXCL12|SEMA4A|NTRK1|MAPT|PAX6|MAP1B|FAIM|MYC|NTRK3|ASCL1|APP|TCF3|MARK2|MAP2|RELN|ID2|MEF2C|DISC1	CP	WP	57	f16.Exc_L6b	f16.Exc_L6b	Exc	508	pos			-1			1576	1576
f16	Exc_L6b	GOBP_REGULATION_OF_CELL_MORPHOGENESIS	2.51588e-05	0.00105667	0.57561	0.336853	1.65036	215	SH3KBP1|ARHGAP18|RASA1|HCK|PLXNC1|PLXNA3|CORO1B|WDR1|DMTN|MUL1|STRIP1|VEGFA|PLXNB2|FITM2|RREB1|TAOK2|FMNL2|PALMD|SYT1|PHIP|CPNE5|CDC42EP2|CDKL5|SEMA4A|PLXNA1|HDAC6|RAC3|DLG1|SYT17|EPB41L3|PLXNA2|DVL1|PAK3|DBN1|FERMT2|RAC1|AGO4|HPN|SH3D19|ITSN2|RIMS2|CORO1A|LIMD1|BCL9L|SEMA4D|SYT4|BAIAP2|EPS8|PALM|MACF1|MARK2|CAMK2B|ITGB2|SS18L1|EZR|CAPZB|BRWD3|TPM1|RELN|ZRANB1|COCH|FBXO31|CACNG7|TBC1D24|ZMYM3|PLXNB1|PARP6|ARAP1	GO	GOBP	245	f16.Exc_L6b	f16.Exc_L6b	Exc	508	pos			-1			1576	1576
f16	Exc_L6b	GOBP_REGULATION_OF_ACTIN_FILAMENT_BASED_PROCESS	2.54538e-05	0.00106221	0.57561	0.300521	1.53289	316	ARHGAP18|ARHGAP6|ARHGAP44|CAMK2D|SPTBN2|HCN4|ARHGDIA|TENM1|RASA1|HCK|TACR1|CFL2|ANK2|CARMIL2|CORO1B|BCAS3|WASHC2A|WDR1|DMTN|TSC1|DIXDC1|MTSS1|IQGAP1|CXCL12|MYADM|ADD3|TAOK2|ARF6|GMFB|FLII|FER|PPM1F|CDC42EP2|HIP1R|MTOR|PRKCD|TGFBR1|CAPG|RAC3|DLG1|HRAS|PDE4D|PDXP|SSH3|CLASP1|NRP1|FCHSD2|PAK3|ADD2|WASHC4|HCLS1|LIMCH1|FERMT2|KANK4|RAC1|SYNPO2L|ADD1|LRP1|TRIM27|TGFB3|CACNA1C|CORO1A|ARHGAP17|NTRK3|ACTG1|SPTAN1|BAIAP2|ARPC3|EPS8|SPTBN5|FAM107A|ARF1|PKP2|EZR|CAPZB|LIMK1|TNNT2|GMFG|TRPM4|APOA1|MAGEL2|TPM1|TAOK1|EVL|SLC9A1|KIRREL1|TRPM2|ARAP1|ADORA1|INPP5K|ATP1A2|VILL|CYFIP2|NF2|BBS4|SCN5A|FSCN1|GSN|PLEKHG2|CARMIL3|SHANK3	GO	GOBP	387	f16.Exc_L6b	f16.Exc_L6b	Exc	508	pos	Actin Filament Regulation & Bundle Formation	Actin Filament Regulation & Bundle Formation	89	Cell morphogenesis		29	189
f16	Exc_L6b	GOBP_POSITIVE_REGULATION_OF_CELLULAR_COMPONENT_BIOGENESIS	2.66196e-05	0.00110378	0.57561	0.27608	1.44133	421	HSF1|TENM1|SLITRK6|LIMS1|HCK|DOCK11|TACR1|NTRK2|NRG1|RAB3GAP1|CARMIL2|NLGN2|BCAS3|ABCA3|FNBP1L|GIT1|CDKN1B|CDC34|GRID2|TSC1|MTSS1|TPPP|DNMT1|MED25|SDCBP|VEGFA|DNM3|TRIM28|ATAT1|NRXN1|ULK1|NEK7|PLCE1|ARF6|AMIGO1|WNT10B|ATP13A2|LRRTM1|SIN3A|FER|PPM1F|CDC42EP2|HIP1R|SLAIN1|MTOR|SEMA4A|NAV3|FAM98A|SNX4|TGFBR1|DPYSL3|CAPG|NTRK1|SNX18|LRSAM1|PHLDB1|DLG1|HRAS|CD36|PIP4K2B|THY1|CLASP1|NRP1|FCHSD2|MAPT|EPS8L2|LIMCH1|FERMT2|NUMA1|RAC1|SYNPO2L|FAF1|MAP1B|CNOT2|DNM2|TGFB3|TSG101|ACTR3|KCTD17|MAPK9|SEMA4D|CALY|BAIAP2|CHGA|EPS8|PALM|AUTS2|MOAP1|PRKD1|SRF|RAB3GAP2|LIMK1|UNC13B|APOA1|CEP135|ANLN|TPM1|CLSTN1|EVL|KIRREL1|ARAP1|PSMC5|CBLN2|NLGN1|PPP2R5B|CLU|FLOT1|NF2|COL16A1|BBS4	GO	GOBP	504	f16.Exc_L6b	f16.Exc_L6b	Exc	508	pos	Cell Growth & Stem Cell Differentiation	Cell Growth & Stem Cell Differentiation	14	Cell Growth		64	715	6.13163	4.0838e-13
f16	Exc_L6b	GOBP_REGULATION_OF_PROTEIN_CONTAINING_COMPLEX_ASSEMBLY	2.8226e-05	0.00116298	0.57561	0.297479	1.52906	338	ARHGAP18|SPTBN2|HSF1|TENM1|TBCD|RASA1|HCK|NRG1|PRKCZ|CARMIL2|ABCA3|GIT1|DMTN|RAF1|CDKN1B|STX1B|TPPP|NOP53|MED25|LCMT1|MYADM|VEGFA|ADD3|ATAT1|ULK1|INSM1|NEK7|IMPACT|DKK1|TUBB4A|ARF6|WNT10B|FLII|HCFC1|AIDA|VPS8|FER|CDC42EP2|HIP1R|SLAIN1|DYRK1A|MTOR|PRKCD|NAV3|CLIP3|CAPG|HDAC6|NAPB|DLG1|CD36|SSH3|CLASP1|FCHSD2|MAPT|PAK3|ADD2|HCLS1|FERMT2|TMC8|NUMA1|KANK4|PRUNE1|RAC1|FAF1|ADD1|TNFSF18|MAP1B|CPTP|FBXL2|CORO1A|MAPK9|LDLRAD4|PMEPA1|CALY|SPTAN1|BAIAP2|ARPC3|EPS8|SPTBN5|PRKD1|SORL1|CAPZB|THRA|MAP2|UNC13B	GO	GOBP	410	f16.Exc_L6b	f16.Exc_L6b	Exc	508	pos	Protein Complex Regulation & Modification	Protein Complex Regulation & Modification	24	Protein organization/modification		60	366	3.35644	0.000177534
f16	Exc_L6b	GOBP_RESPONSE_TO_SALT	3.0118e-05	0.00123313	0.57561	0.302324	1.53812	308	ACHE|GNB1|CAMK2D|HSF1|PPP1R9B|TACR1|KCNMA1|CHRM2|CACNG4|DMTN|CHRM1|ENTPD6|CDKN1B|ENPP1|SYT5|KCNJ11|IQGAP1|PNPLA3|MTHFR|TSPO|SLC1A2|ATP2B4|NEK7|ADCY8|AMIGO1|OPRM1|SLC25A23|SYT1|HRH3|PDGFB|SCNN1D|ADAMTS13|CPNE5|DAXX|DRD1|SYT6|PEA15|NTRK1|CHRNB2|SYT17|HTR2A|CD36|PDXP|GRK2|G6PD|OPRK1|PPP5C|THBS1|ADD1|SOD2|DNM2|JUNB|PENK|PRKCG|AANAT|CPNE7|EHMT2|SYT4|LYPD1|ASCL1|ACTG1|BAIAP2|GRM2|HOMER2|SYT11|SLC1A3|GNAI2|TNNT2|TRPM4|ABAT|STK39|B2M|CHRNA3|CLIC4|ABCC9|TRPM2|P2RX4|KCNJ10|ATG5|P2RY11|FYN|KCNMB2|NLGN1|ALPL|LY6H|GSK3A|SCN5A|KCNH1|DLG4|KCNC1|HDAC2|NPTX1|CIB2|JUND|MEF2C|PPP1R1B|ATF2	GO	GOBP	384	f16.Exc_L6b	f16.Exc_L6b	Exc	508	pos	Cellular Response to Stimulus & Stress	Cellular Response to Stimulus & Stress	1	Stress Response		145	302	2.43742	0.000120615
f16	Exc_L6b	GOBP_SEMAPHORIN_PLEXIN_SIGNALING_PATHWAY	3.04815e-05	0.00124022	0.57561	0.597092	2.1707	38	ARHGDIA|SEMA3C|PLXNC1|PLXNA3|SEMA6C|NRP2|PLXNB2|ECE1|SEMA6B|NCAM1|SEMA4A|PLXNA1|NRP1|PLXNA2|SEMA4G|RAC1|SEMA3B|SEMA4D|SEMA7A|PLXNB1|SEMA4C	GO	GOBP	44	f16.Exc_L6b	f16.Exc_L6b	Exc	508	pos			-1			1576	1576
f16	Exc_L6b	REACTOME_INTEGRATION_OF_ENERGY_METABOLISM	3.05021e-05	0.00191586	0.57561	0.43743	1.88378	91	CACNA1E|FASN|GNB1|ADCY5|GNB4|SYT5|KCNJ11|IQGAP1|GNG2|GNAI1|ADCY2|STK11|ADCY8|PPP2R1A|CACNA2D2|PRKAG2|MARCKS|ABCC8|CD36|ADRA2A|CACNA1C|GNAI2|PRKAB2|CACNA1D|AKAP5|ADCY3|PPP2CB|KCNG2	CP	REACTOME	108	f16.Exc_L6b	f16.Exc_L6b	Exc	508	pos			-1			1576	1576
f16	Exc_L6b	REACTOME_DEVELOPMENTAL_BIOLOGY	3.32904e-05	0.00203597	0.557332	0.24291	1.32754	775	COL4A1|SH3KBP1|COL4A2|SPTBN2|EPHA8|DCC|RPS6KA1|NOTCH1|RASA1|SRGAP2|ZFPM2|CASC3|UTRN|NFASC|CCND3|SLIT1|CYP51A1|PLXNC1|PIK3CD|MED22|CRMP1|AKT3|LHX2|ROBO2|SLIT3|ANK2|ROBO1|MAP2K2|EFNB3|CACNG4|MED9|PLXNA3|DCX|ARHGEF28|DOCK1|GIT1|ANK3|POLR2E|NRP2|RPL18A|STX1B|MED30|TBL1X|CXCL12|MED25|SDCBP|ABLIM2|DNM3|UNC5D|CARM1|DNM1|BOC|SCN9A|CAPNS1|INSM1|DKK1|TUBB4A|KAZN|SOS1|CNTN6|TCHH|NCOA2|WNT10B|SMARCA4|SRGAP3|ITGAV|DSCAML1|HIF3A|PAK5|RPS6KA4|NCAM1|AGAP2|CAPN1|DOK4|PCSK6|RARG|SEMA4A|ITGA10|DPYSL3|MED15|PSMC3|PLXNA1|TRPC5|CDK8|DPYSL4|CD24|EFNB1|TRPC4|NCOA6|TBL1XR1|DLG1|HRAS|FGFR1|CD36|ALCAM|MAG|GAB2|KALRN|CLASP1|NRP1|FURIN|PLXNA2|PAK3|PKP4|RANBP9|ACVR1C|PSMD3|LEFTY1|KCNQ3|MAPK3|DPYSL2|RAC1|PAX6|RELA|CLTCL1|DNM2|ETF1|ITSN1|SMARCD3|NCOA1|SH3GL2|RBM8A|PPARGC1A|ACTR3|MYC|ARTN|CACNA1C|HSP90AB1|UNC5B|AKT2|SHC3|CTNNA1|APH1B|SEMA4D|MAML3|KDM6A|ABLIM3|ACTG1|SPTAN1|ARPC3|PSMB5|SPTBN5|RAP1GAP|TCF3|AP2M1|AP2A1|POLR2A|POLR2H|PKP2|EZR|SEMA7A|RPL39|LIMK1|CTNNB1|RPS6KA6|KRAS|WDR5|PSMA5|NRCAM|RPL37|RELN|EFNA3|PITPNA|ADAM11|RBPJ|EVL|PSMD6|NGEF|CACNA1D|SCN3B|TRPC6|PLXNB1|MYL12A|PSMC5|AKAP5|CREB1|CHL1|FYN|ROBO3	CP	REACTOME	1168	f16.Exc_L6b	f16.Exc_L6b	Exc	508	pos	Cell Growth & Stem Cell Differentiation	Cell Growth & Stem Cell Differentiation	14	Cell Growth		64	715	6.13163	4.0838e-13
f16	Exc_L6b	GOBP_REGULATION_OF_SECRETION	3.33229e-05	0.00134649	0.557332	0.271001	1.43444	474	RPH3AL|BAIAP3|ATP9A|ACHE|OPRL1|ADCY5|GABBR1|PTPRN|NOTCH1|CYP51A1|DOC2B|TACR1|HIF1A|NRG1|RAB3GAP1|GLUL|NLGN2|RAB27B|ASIC1|GIT1|SRCIN1|STX1B|SYT5|KCNJ11|CXCL12|SDCBP|SGK1|TSPO|TMED10|RAB15|CHMP6|CAPN10|RAB3B|ORAI1|ADCY8|ARF6|OPRM1|CHMP3|FRMD4A|SYT1|HRH3|CASK|ATP13A2|TPRG1L|GNAZ|FER|SOX4|HIP1R|SV2B|TCF7L2|PTPRN2|SYT6|NSF|C1QTNF1|SNX4|BMP2|CHRNB2|CDK16|MICAL1|SYT17|HTR2A|ABCC8|TMEM132A|GAB2|CLASP1|GRK2|DVL1|SV2A|SPHK2|SYN1|ACVR1C|OPRK1|ADTRP|PTPN23|SLC38A2|ADRA2A|TGFB3|RIMS2|TSG101|CD200|CPLX1|PRKCG|AQP1|POFUT2|SYT4|SNX6|CHGA|MYOF|IRS1|RAB8B|SERGEF|GRM2|CHRNA4|NPY5R|PFKL|ITGB2|PAX8|PLA2G10|GJA1|RAB33B|SYT11|GNAI2|RAP1GDS1|OAS2|EZR|UNC13B|TRPM4|ABAT|NR1H3|PDPK1|STK39|CHRNA3|WNK1|RSAD2|TRPM2|P2RX4|ADORA1|CREB1|ATG5|VPS18|C1QTNF12|NLGN1|CBARP|ADCYAP1	GO	GOBP	635	f16.Exc_L6b	f16.Exc_L6b	Exc	508	pos	Protein Secretion & Regulation	Protein Secretion & Regulation	119	Protein organization/modification		19	366
f16	Exc_L6b	GOBP_COGNITION	3.35071e-05	0.00134649	0.557332	0.317249	1.59159	263	ITGA3|OPRL1|PPP1R9B|MAPK8IP2|SYNJ1|TACR1|HIF1A|NTRK2|PRKCZ|BRSK1|HRH1|NRXN2|KCNK2|ASIC1|TACO1|GIT1|CHRM1|TSC1|SORCS3|SGK1|NRXN1|DKK1|ADCY8|SLC12A5|NTAN1|HRH3|CIC|NRXN3|PAK5|DRD1|GABRA5|ATP8A1|KCNK10|AMFR|RIC8A|GRIA1|NTRK1|CHRNB2|EIF4EBP2|HTR2A|ABCC8|MAPT|FOXO6|PJA2|PICALM|OPRK1|B4GALT2|NLGN4X|PRKCG|NDRG4|EHMT2|SYT4|APP|FAM107A|CHRNA4|RCAN1|AFF2|SRF|SYT11|THRA|SLC8A2|KRAS|RELN|B2M|CAMK4|ADORA1|CREB1|CHL1|ATP1A2|ADCY3|FYN|SLC24A2|BBS4|UCN|DLG4|SHANK3|CTNS|JPH3|PRRT1|MAPK1|MEF2C|SLC8A3|PPP1R1B|TTC8	GO	GOBP	317	f16.Exc_L6b	f16.Exc_L6b	Exc	508	pos	Cellular Response to Stimulus & Stress	Cellular Response to Stimulus & Stress	1	Stress Response		145	302	2.43742	0.000120615
f16	Exc_L6b	GOBP_G_PROTEIN_COUPLED_RECEPTOR_SIGNALING_PATHWAY	3.40499e-05	0.00135991	0.557332	0.262995	1.40242	539	RPH3AL|BAIAP3|OPRL1|GNB1|ADCY5|TENM1|GABBR1|GNB4|GPR12|NXPH3|NXPH4|PPP1R9B|RGS7|RGS20|APELA|ADCYAP1R1|TACR1|C3|CHRM2|AKR1C2|GPR37|HRH1|SORCS2|KCNK2|TMEM145|GIT1|CHRM1|OR2AG2|PDE2A|RGS9|ACKR1|PIK3R6|CAMKMT|GNG2|CXCL12|PREX2|GPR158|SORCS3|MRGPRF|MGRN1|GNAI1|ADCY2|ATP2B4|PLCE1|ORAI1|DGKZ|CELSR3|ADCY8|ARRB1|OPRM1|ECE1|CALCRL|CYSLTR1|MC4R|ADGRL3|HRH3|AZU1|GNAZ|MC1R|DRD1|GLRB|GRK3|GPR176|HTR4|PDE3B|PROKR2|RRH|PDYN|BCAR3|GPRASP1|RIC8A|NECAB2|ADM|HTR2A|ATRNL1|PDE4D|CALCB|GRK2|SPHK2|PTH|RGS19|OPRK1|ADGRB2|DGKD|LTB4R|TAS1R1|UBQLN2|RAC1|RELA|DNM2|ADRA2A|TAC1|RIMS2|PENK|FZD7|GRK6|MGLL|KLK6|CHGA|PALM|GRM2|HCRTR1|XPR1|NPY5R|HOMER2|NMT2|SORL1|PHF24|PAX8|RAMP3|GNAI2|RAP1GDS1|SSTR2|EZR|GPR150|APOA1|KISS1R|GRK5|MRAP2|PLPPR4|CACNA1D|GNAL|MCHR2|SSTR1|GUCY2D|AKAP5|ADORA1|INPP5K|ADCY3|P2RY11	GO	GOBP	1274	f16.Exc_L6b	f16.Exc_L6b	Exc	508	pos	G Protein-Coupled Receptor Signaling Pathways	G Protein-Coupled Receptor Signaling Pathways	18	Cellular signaling		61	912	4.67827	5.32104e-08
f16	Exc_L6b	GOCC_CELL_LEADING_EDGE	3.56336e-05	0.00141448	0.557332	0.285803	1.4783	375	ARHGAP18|GABRG1|JCAD|ARHGAP44|GABBR1|RASA1|SRGAP2|PPP1R9B|ROBO2|PRKCZ|PACSIN1|CARMIL2|CORO1B|PTPRO|BCAS3|APPL2|KCNC4|AMPH|PSD|DBNL|GIT1|ACAP2|MYO5A|SRCIN1|SLK|TSC1|MTSS1|DST|IQGAP1|APC2|MYADM|PSD3|SLC1A2|PLCE1|DGKZ|ARF6|OPRM1|SLC12A5|SYNE2|ITGAV|BSPRY|FER|HIP1R|NHS|ARHGAP31|CDKL5|GABRA5|SHISA9|DPYSL3|SH2B2|GRIA1|CAPG|HDAC6|RAC3|PSD2|EPB41L3|PDXP|THY1|MAPT|INPPL1|EPS8L2|ATP6V1B2|FERMT2|RAC1|KPTN|DNM2|ITSN1|ACTR3|AKT2|CORO1A|KLHL2|CTNNA1|ABLIM3|BAIAP2|ARPC3|EPS8|APP|FAM107A|MACF1|MYO1C|TRPV4|ARF1|MTM1|ARAP3|CTNND1|EZR|CAPZB|LIMK1|CTNNB1|TPM1|ARHGAP45|PRKCI|RAB3IP|EVL|SLC9A1|S100A6|AKAP5|ADORA1|CIB1|INPP5K|C2CD5|MYO1D|KSR1|FLOT1|PLCG1|NF2|SHISA8|RUFY3|KCNH1|FSCN1|GSN|KCNC1|DUSP22|SHISA6|CARMIL3|GABRA2|DOCK8|SCRIB	GO	GOCC	423	f16.Exc_L6b	f16.Exc_L6b	Exc	508	pos	Cell Junction & Cytoskeletal Regulation	Cell Junction & Cytoskeletal Regulation	12	Cell morphogenesis		69	189	4.44078	2.21207e-08
f16	Exc_L6b	GOBP_NERVOUS_SYSTEM_PROCESS	3.67151e-05	0.00144858	0.557332	0.238208	1.30809	841	ITGA3|GABRG1|OPRL1|GNB1|ADCY5|LRP2|SLITRK6|PDE6B|CELF4|PPP1R9B|MAPK8IP2|SYNJ1|BACE1|TACR1|ATP8A2|TSHZ3|HIF1A|CNIH2|NTRK2|RAB3GAP1|CACNG4|PRKCZ|STAC2|SLC26A4|BRSK1|TMEM150C|NLGN2|HRH1|NRXN2|KCNK2|LHFPL3|ASIC1|LAMC3|WDR1|TACO1|GIT1|CHRM1|ANK3|OR2AG2|ZNF513|CDKN1B|PGAP1|STX1B|GRID2|RGS9|HIPK2|RETREG1|KCNJ11|TSC1|SLC29A1|GLRA3|TPPP|IGDCC3|TBL1X|CXCL12|NPTXR|SORCS3|SGK1|PCDH15|MYRF|STAC|NRXN1|THRB|CHRNB1|CRYBB1|SCN9A|DKK1|ADCY8|ARRB1|OPRM1|NDN|BBS9|SLC12A5|NTAN1|RTP5|ZACN|HRH3|WNT10B|CIC|NRXN3|SCNN1D|SEZ6|ASIC3|PAK5|CHM|MC1R|AGTPBP1|DRD1|GABRA5|GLRB|SHISA9|ATP8A1|GABRB1|MTOR|REEP6|KCNK10|RRH|PDYN|AMFR|RIC8A|B3GNT2|TNNT1|GRIA1|NTRK1|RAC3|CHRNA1|CHRNB2|EIF4EBP2|HTR2A|ABCC8|CD36|MAG|DVL1|MAPT|FOXO6|RBFOX1|GSTM2|PJA2|PICALM|OPRK1|EPS8L2|TAS1R1|HSF4|MAPK3|PAX6|HPN|SOD2|CACNG5|B4GALT2|ADRA2A|NETO2|TAC1|NCAM2|RIMS2|NLGN4X|VTI1A|PENK|PRKCG|NDRG4|AQP1|MGLL|PIEZO2|EHMT2|SYT4|TNNT3|ASCL1|BAIAP2|CRYM|RDH10|HPS1|APP|FAM107A|CHRNA4|RABGGTA|RCAN1|AFF2|SRF|HOMER2|PHF24|TMTC4|SYT11|SLC1A3|THRA|UNC13B|COL18A1|SLC8A2|RPGRIP1|CHRNA5|KRAS|MIP|ABAT|JHY|NRCAM|RELN|COCH|PITPNA|B2M|CACNG7|CHRNA3|CLN6|CAMK4|GCH1|SLC9A1|TBC1D24|CACNA1D|SCN3B|GUCY2D|P2RX4|TPRN|KCNJ10|ADORA1|WDR47|CREB1|CHL1|ATP1A2|ADCY3|FYN|SLC24A2|KCNMB2|NLGN1|OR14I1|LHFPL5|CAMTA1|GSDME|BBS4|GSK3A|NAV2|UCN|KCNH1|DLG4|ATXN7|PRDM12|REEP2|BCR|ZNF488|SHISA6|DCDC2|SHANK3|NPTX1|GABRA2|COL4A3|CTNS|JPH3	GO	GOBP	1538	f16.Exc_L6b	f16.Exc_L6b	Exc	508	pos			-1			1576	1576
f16	Exc_L6b	KEGG_OXIDATIVE_PHOSPHORYLATION	3.83375e-05	0.00228452	0.557332	-0.475297	-1.83376	96	NDUFA6|COX5B|PPA2|COX7B2|UQCRQ|COX10|COX7A2|PPA1|NDUFB2|NDUFS6|COX7C|ATP5PF|COX6C|ATP5ME|COX6B1|ATP5MC1|COX7A2L|UQCRH|NDUFA1|ATP5F1E|NDUFS5|NDUFV3|NDUFA5|NDUFA4|UQCRB|ATP5F1D|NDUFA8|NDUFB9|ATP5PD|NDUFS4|ATP6V1E2|NDUFB3|NDUFA2|ATP6V0A4|UQCR11|COX4I1|COX7A1|ATP5MC3|ATP5PB|ATP5MG|NDUFB5|COX15|ATP6V0B|COX11|UQCRC2	CP	KEGG	132	f16.Exc_L6b	f16.Exc_L6b	Exc	508	neg	Protein Phosphorylation & Dephosphorylation Regulation	Protein Phosphorylation & Dephosphorylation Regulation	121	Protein organization/modification		19	366	14.7599	0.00102035
f16	Exc_L6b	GOBP_SYNAPTIC_TRANSMISSION_GLUTAMATERGIC	3.89048e-05	0.00152573	0.557332	0.42051	1.8583	103	MAPK8IP2|TSHZ3|CNIH2|RAB3GAP1|CACNG4|GLUL|NLGN2|GRID2|GRID1|NRXN1|DKK1|DGKZ|UNC13C|SYT1|TPRG1L|GRIK4|DRD1|RNF167|GRIA1|NTRK1|HDAC6|NAPB|HTR2A|CDHR3|EXT1|SLC38A2|CACNG5|GRM2|UNC13B|PLPPR4|RELN|CACNG7|ADORA1|ATP1A2|NLGN1|UCN|SHANK3|GRIK3|MEF2C|SERPINE2|DISC1|GRIA4	GO	GOBP	112	f16.Exc_L6b	f16.Exc_L6b	Exc	508	pos	Synaptic Transmission & Glutamatergic Signaling Regulation	Synaptic Transmission & Glutamatergic Signaling Regulation	122	Synapse Organization		19	135	7.18397	5.56484e-06
f16	Exc_L6b	REACTOME_RESPIRATORY_ELECTRON_TRANSPORT	4.12396e-05	0.00239602	0.557332	-0.484708	-1.82937	83	NDUFA6|COX5B|UQCRQ|TMEM186|NDUFB2|NDUFS6|COX7C|COX6C|COX6B1|COX7A2L|CYCS|UQCRH|NDUFA1|NDUFS5|NDUFV3|NDUFA5|TMEM126B|NDUFA4|UQCRB|NDUFA8|NDUFB9|NDUFA12|NDUFAF3|COX18|NDUFS4|TRAP1|NDUFAF1|NDUFB3|NDUFA2|UQCR11|COX4I1|NDUFAF5|NDUFB5|NDUFAF7|ETFB|LRPPRC|COX11|UQCRC2	CP	REACTOME	103	f16.Exc_L6b	f16.Exc_L6b	Exc	508	neg	Mitochondrial Function & Membrane Regulation	Mitochondrial Function & Membrane Regulation	5	Mitochondria		119	134	14.6369	6.88978e-16
f16	Exc_L6b	GOBP_NEGATIVE_REGULATION_OF_CHEMOTAXIS	4.20313e-05	0.00163061	0.557332	0.523834	2.0365	51	NOTCH1|SEMA3C|SLIT1|ROBO2|ROBO1|PLXNA3|CORO1B|PTPRO|SEMA6C|NBL1|SEMA6B|SEMA4A|ST6GAL1|HDAC6|NRP1|SEMA4G|THBS1|SEMA3B|DUSP3|SEMA4D	GO	GOBP	70	f16.Exc_L6b	f16.Exc_L6b	Exc	508	pos	Chemotaxis & Chemokine-Mediated Cell Regulation	Chemotaxis & Chemokine-Mediated Cell Regulation	44	Immune/defense response		44	571
f16	Exc_L6b	GOMF_GATED_CHANNEL_ACTIVITY	4.20802e-05	0.00163061	0.557332	0.313459	1.5674	258	KCNAB1|CACNA1E|KCNIP1|GABRG1|HCN4|LRRC55|CACNA2D3|KCNMA1|KCNK3|CACNG4|TMEM150C|KCNK2|KCNC4|ASIC1|KCNN3|KCNJ6|GRID2|KCNJ11|ANXA6|GLRA3|KCNIP4|GRID1|CHRNB1|TMEM266|SCN9A|OPRM1|ZACN|SCNN1D|ITGAV|ASIC3|GRIK4|KCNH2|CACNA2D2|GABRA5|GLRB|GABRB1|KCNJ12|GRIA1|CHRNA1|CHRNB2|ABCC8|HCN2|TMC8|KCNQ3|TSPOAP1|CACNG5|KCNT1|KCNH6|CACNA1C|KCNE3|AQP1|PIEZO2|KCNA4|TPCN1|GPR89B|CHRNA4|VDAC3|KCNK1|TRPV4|TRPM4|CHRNA5|CACNG7|CHRNA3|CLIC4|ABCC9|CACNA1D|SCN3B|TRPM2|P2RX4|KCNJ10|KCNMB2|TMEM63A|NALCN|SCN5A|KCNH1|KCNC1|KCNG2|GABRA2|GRIK3|GLRA2|CLCN6|LRRC38|KCNB2	GO	GOMF	310	f16.Exc_L6b	f16.Exc_L6b	Exc	508	pos	Ion Channel Activity & Voltage-Gated Processes	Ion Channel Activity & Voltage-Gated Processes	13	Ion homeostasis/channel activity		68	220
f16	Exc_L6b	GOBP_REGULATION_OF_CALCIUM_ION_DEPENDENT_EXOCYTOSIS	4.23918e-05	0.00163296	0.557332	0.56894	2.05618	37	RPH3AL|BAIAP3|NOTCH1|DOC2B|RAB3GAP1|SYT5|SYT1|SYT6|SYT17|ADRA2A|SYT4|SYT11|GNAI2	GO	GOBP	39	f16.Exc_L6b	f16.Exc_L6b	Exc	508	pos	Calcium Ion Transport & Signaling Regulation	Calcium Ion Transport & Signaling Regulation	17	Ion homeostasis/channel activity		62	220
f16	Exc_L6b	GOBP_NEGATIVE_REGULATION_OF_G_PROTEIN_COUPLED_RECEPTOR_SIGNALING_PATHWAY	4.30517e-05	0.00164863	0.557332	0.559948	2.05967	40	RPH3AL|OPRL1|APELA|MGRN1|ATP2B4|ARRB1|OPRM1|GRK3|GPRASP1|NECAB2|ADM|GRK2|UBQLN2|DNM2|GNAI2|MRAP2	GO	GOBP	54	f16.Exc_L6b	f16.Exc_L6b	Exc	508	pos	G Protein-Coupled Receptor Signaling Pathways	G Protein-Coupled Receptor Signaling Pathways	18	Cellular signaling		61	912	4.67827	5.32104e-08
f16	Exc_L6b	SA_TRKA_RECEPTOR	4.6159e-05	0.00261643	0.557332	0.763967	2.18996	15	PIK3CD|AKT3|MAP2K2|SOS1|NTRK1|HRAS|ELK1|AKT2	CP	SA	17	f16.Exc_L6b	f16.Exc_L6b	Exc	508	pos			-1			1576	1576
f16	Exc_L6b	GOCC_PRESYNAPTIC_ACTIVE_ZONE	4.62335e-05	0.0017554	0.557332	0.451175	1.89835	77	ITGA3|ARHGAP44|LRFN3|ERC2|BRSK1|APBA1|ERC1|ATP2B4|ADCY8|UNC13C|TPRG1L|CDH10|GABRB1|SV2A|SYN1|ADRA2A|RIMS2|CTBP1|APP|PHB2|LRFN1|SYT11|CTNND1|PPFIA3|UNC13B|CTNNB1|GUCY1B1|ADORA1|FLOT1|PPFIBP2|BSN	GO	GOCC	82	f16.Exc_L6b	f16.Exc_L6b	Exc	508	pos	Synaptic Membrane Organization	Synaptic Membrane Organization	73	Synapse Organization		32	135	6.93141	1.00655e-08
f16	Exc_L6b	GOBP_POSITIVE_REGULATION_OF_SYNAPTIC_TRANSMISSION	4.63793e-05	0.0017554	0.557332	0.384191	1.7646	134	BAIAP3|TACR1|TSHZ3|NTRK2|RAB3GAP1|EFNB3|CACNG4|PRKCZ|GLUL|NLGN2|STX1B|NRXN1|ADCY8|CALB2|SYT1|LRRTM1|DRD1|NTRK1|HDAC6|CACNG5|RIMS2|PRKCG|APP|FAM107A|SLC1A3|SLC8A2|CLSTN1|RELN|CACNG7|AKAP5|ADORA1|SLC24A2|NLGN1|FLOT1|NALCN|DLG4|ZDHHC12|SHANK3|PRRT1|MAPK1|KIF5B|STAU1|SLC8A3|SERPINE2|RIMS1|PTN|GFAP|PRKCE|RASGRF2|NPTN	GO	GOBP	170	f16.Exc_L6b	f16.Exc_L6b	Exc	508	pos			-1			1576	1576
f16	Exc_L6b	GOBP_POSITIVE_REGULATION_OF_DEVELOPMENTAL_PROCESS	4.81343e-05	0.00180806	0.557332	0.232205	1.29099	986	IL15|JCAD|MAN2A1|LRP2|HSF1|FST|SLITRK6|RPS6KA1|NOTCH1|CCBE1|ZFPM2|LMO3|FOXG1|GDF6|APELA|SYNJ1|SH3GL3|PLXNC1|PIK3CD|ATP8A2|C3|STK25|AKT3|ROBO2|TOX|CYB5D2|HIF1A|BCL6|NTRK2|ROBO1|NRG1|EHD1|MAP2K2|PRKCZ|KDM1A|PACSIN1|PLXNA3|NLGN2|CORO1B|OLFM2|TMEM64|VWC2|GRID2|MEGF8|HIPK2|MUL1|SRRT|DIXDC1|CRABP2|PIK3R6|CXCL12|TNN|SDCBP|SMARCC2|TSPO|VEGFA|NRXN1|CARM1|BOC|CTH|PLXNB2|STK11|INSM1|IMPACT|NR2C2|DKK1|RREB1|VEZF1|SOX12|AMIGO1|OPRM1|TFE3|SYT1|NCOA2|WNT10B|SMARCA4|AR|LRRTM1|PDGFB|TNFSF9|ZFP36|TWIST1|NBL1|SIN3A|PLAG1|DHX37|CPNE5|SOX4|AP3D1|SOX5|CDKL5|TCF7L2|MIEF2|PLD6|GRN|SMARCE1|MTOR|SEMA4A|CAPN2|AXIN2|TGFBR1|VASH2|PLXNA1|BMP2|TRPC5|CD24|ID4|B4GALT5|NTRK1|HDAC6|PHLDB1|CYP26B1|ADM|SYT17|HTR2A|FGFR1|CD36|MAG|RIN2|CLASP1|NRP1|PLXNA2|DVL1|MAPT|PAK3|TRIM16|VSIR|PRMT1|PTH|ZMIZ1|FOXO6|PRPF19|DBN1|HCLS1|FERMT2|SART1|HSF4|NUMA1|PAX6|THBS1|DPF1|EXOSC6|ADD1|MAP1B|BMP5|SOD2|SMOC2|ITSN2|FAIM|SMARCD3|NCOA1|FAM20C|TGFB3|RIMS2|NINJ1|PPARGC1A|MYC|JUNB|HSP90AB1|PA2G4|MYDGF|AQP1|BCL9L|MAPK9|STAT1|SEMA4D|SYT4|ATRAID|ASCL1|CREBL2|BAIAP2|TCF3|MACF1|PRKD1|SRF|PPP1R13L|CAMK2B|SORL1|PAX8|PLA2G10|GJA1|MTM1|SS18L1|EZR|PITHD1|SEMA7A|LIMK1|MAP3K5|SLC6A6|CTNNB1|TRPM4|PBRM1|KRAS|CLSTN1|NRCAM|PDPK1|RELN|FBXO31|CACNG7|GLI2|PRKCI|RBPJ|RXRB|TBC1D24|CD83|PLXNB1|PARP6	GO	GOBP	1352	f16.Exc_L6b	f16.Exc_L6b	Exc	508	pos	Cell Growth & Stem Cell Differentiation	Cell Growth & Stem Cell Differentiation	14	Cell Growth		64	715	6.13163	4.0838e-13
f16	Exc_L6b	GOMF_CADHERIN_BINDING	4.8326e-05	0.00180806	0.557332	0.304281	1.54229	294	ARHGAP18|FASN|SPTBN2|PTPRT|CTNND2|EHD1|CORO1B|PTPRO|DDX6|DBNL|FNBP1L|DCHS1|PFKP|ANK3|CGN|RANGAP1|ENO1|SLK|NDRG1|IQGAP1|SH3GLB2|ERC1|STK38|KLC2|FMNL2|PPP1CA|HCFC1|CDH6|EMD|CDH10|CAST|ARHGAP1|FER|LASP1|PUF60|AFDN|CAPG|EPS15L1|ASAP1|TRPC4|EIF4G2|DLG1|CDH13|CDHR3|MB21D2|PCMT1|PKP4|PICALM|UBFD1|DBN1|EPS8L2|RAB11B|EEF1D|ADD1|CDH24|BSG|HSP90AB1|CTNNA1|LARP1|STAT1|DOCK9|ITGA6|SPTAN1|BAIAP2|FLNB|TAGLN2|MACF1|MARK2|PPP1R13L|PKP2|CTNND1|EZR|CAPZB|CTNNB1|ANLN	GO	GOMF	334	f16.Exc_L6b	f16.Exc_L6b	Exc	508	pos	Dynein & Kinesin Motor Protein Regulation	Dynein & Kinesin Motor Protein Regulation	116	Neuron projection & Transport		20	378
f16	Exc_L6b	GOBP_POSITIVE_REGULATION_OF_MULTICELLULAR_ORGANISMAL_PROCESS	5.02925e-05	0.00187053	0.557332	0.221403	1.233	1168	SH3KBP1|IL15|ACHE|JCAD|OPRL1|MAN2A1|CAMK2D|LRP2|HSF1|CADM1|FST|SLITRK6|RPS6KA1|NOTCH1|CCBE1|ZFPM2|FOXG1|GDF6|APELA|SYNJ1|PLXNC1|PIK3CD|TACR1|ATP8A2|C3|STK25|AKT3|CD55|ROBO2|TOX|HIF1A|BCL6|NTRK2|ROBO1|TSKU|MAP2K2|EFNB3|PRKCZ|KDM1A|IL12RB2|PLXNA3|NLGN2|HRH1|APPL2|TMEM64|CLNK|CSK|IRF3|DMTN|AFAP1L2|IRAK1|ENO1|GRID2|MEGF8|HIPK2|SRRT|SULF1|DIXDC1|CRABP2|PIK3R6|TPPP|CXCL12|TNN|SDCBP|SMARCC2|TSPO|VEGFA|MYRF|NRXN1|TMED10|PLXNB2|STK11|NR2C2|DKK1|RREB1|EBF2|SOX12|CD81|AMIGO1|OPRM1|ZNF516|LTB|MC4R|NCOA2|WNT10B|SMARCA4|AR|LRRTM1|PDGFB|TNFSF9|TYK2|AZU1|TWIST1|SIN3A|PLAG1|DHX37|BTN3A2|SOX4|AP3D1|MC1R|SOX5|CDKL5|TCF7L2|PDGFC|GRN|MFN2|NPAS2|SMARCE1|MTOR|SEMA4A|C1QTNF1|AXIN2|SNX4|TGFBR1|VASH2|PLXNA1|BMP2|TRPC5|CD24|EFNB1|ID4|B4GALT5|NTRK1|HDAC6|IL17D|CHRNB2|ADM|HRAS|HTR2A|ABCC8|CD36|MAG|PDE4D|THY1|GAB2|NRP1|FURIN|PLXNA2|KPNA6|MAPT|PAK3|TRIM16|SPHK2|VSIR|PTH|ZMIZ1|PRPF19|OPRK1|PEMT|DBN1|HCLS1|KDM3A|FERMT2|DNAJA3|SART1|NUMA1|PAX6|THBS1|EXOSC6|MAP1B|RELA|LRP1|TRIM27|SMOC2|ADRA2A|FAIM|SMARCD3|NCOA1|FAM20C|TGFB3|RIMS2|CD200|NINJ1|PPARGC1A|MYC|PENK|CORO1A|MYDGF|AQP1|BCL9L|STAT1|SEMA4D|KDM6B|ATRAID|C1QTNF4|ASCL1|BAIAP2|IL17RA|CHGA|DDX1|RAB8B|APP|MAPKAPK2|RNF135|MACF1|BMI1|PRKD1|SRF|CAMK2B|PQBP1|NR4A3|ITGB2|SORL1|TRPV4|PAX8|GJA1|GNAI2|OAS2|SS18L1|EZR|SEMA7A|LIMK1|THRA|UNC13B|CTNNB1|TRPM4|PBRM1|KRAS|PRKAB2|ABAT|TPM1|CLSTN1|PDPK1|ENPP4|RELN|B2M|FBXO31|GLI2|PRKCI|RBPJ|CAMK4|GCH1|RXRB|RSAD2|SLC9A1|TBC1D24|CD83|SCN3B|PLXNB1|PARP6|SFRP2|BRMS1|TNFRSF4|CIB1|INPP5K|CREB1|ATG5|ATP1A2|FYN|IFI16|CBLN2|SNAI1|PAK4|NLGN1|ALPL|NSD2|METRN|KAT5|ADCYAP1|CLU|TOB2|FLOT1|PLCG1|BBS4|EHMT1|GSK3A|RUFY3|UCN|BCL7C|EMC10|DLG4|JMJD8|RXRA|F3|BCL3|TNFRSF14|HDAC2|ID2|ZNF488	GO	GOBP	1669	f16.Exc_L6b	f16.Exc_L6b	Exc	508	pos			-1			1576	1576
f16	Exc_L6b	GOBP_PROTEIN_LOCALIZATION_TO_PLASMA_MEMBRANE	5.05703e-05	0.00187053	0.557332	0.312189	1.55159	246	ITGA3|PACS1|ARHGAP44|PPP1R9B|NFASC|OPTN|ANK2|RAP2A|EHD1|PRKCZ|STAC2|PACSIN1|DCHS1|CSK|ANK3|MYO5A|FCHO2|TNIK|KCNIP4|RILPL1|GPR158|STAC|ATP2B4|RAB3B|CD81|ARF6|GAK|PID1|AR|ZDHHC22|TTC7B|DPP10|NKD2|NSF|BCL2L1|AFDN|CLIP3|ATP6AP1|PACS2|DLG1|EPB41L3|GORASP1|PICALM|PIGW|LRP1|BSG|GCC2|AKT2|NECTIN3|LYPD1|EFR3B|PALM|RAB8B|TSPAN5|MACF1|AP2M1|SORL1|ZDHHC23|RAMP3|PKP2|EZR|MRAP2|PDPK1|PRKCI|SCN3B|AKAP5|CIB1|INPP5K|EHD2|C2CD5|FLOT1|SEC16A|SCRIB|TSPAN14|KIF5B|KCNB2|STX7|TTC8|EPHA3|EXOC5|FLOT2|BAG4|PKDCC|CLASP2|PGRMC1	GO	GOBP	286	f16.Exc_L6b	f16.Exc_L6b	Exc	508	pos	Protein Localization & Nuclear Regulation	Protein Localization & Nuclear Regulation	6	Protein organization/modification		81	366
f16	Exc_L6b	GOMF_LIPID_BINDING	5.20115e-05	0.00191297	0.557332	0.25133	1.35949	646	BAIAP3|DENND1A|ARHGAP44|SPTBN2|GRAMD1C|ARHGAP33|WDFY3|SNX17|HCK|GPR12|ESYT3|MARK1|DOC2B|SH3GL3|PHLDA3|CD55|GRAMD1A|PACSIN1|PIK3C2B|CARMIL2|BCAS3|APPL2|WASHC2A|AMPH|PSD|SCARB1|FNBP1L|ESYT1|OSBPL3|PITPNM3|ZCCHC14|OSBPL1A|SYT5|FCHO2|ANXA6|MTSS1|PMP2|CRABP2|IQGAP1|PNPLA3|SDCBP|TSPO|AGAP1|FITM2|PAQR7|CD81|UNC13C|CHMP3|SIDT1|OSBPL8|AMER2|SYT1|AR|ATP13A2|NISCH|FLII|GLTP|AIDA|MVB12A|PITPNM1|FER|CPNE5|HIP1R|PLA2G4D|ARAP2|IQSEC1|SYT6|SNX4|ADAP1|CLIP3|SNX21|CAPG|ASAP1|PSD2|WIPI2|SNX18|RPS6KC1|CYP26B1|ALDH1A2|SYT17|VPS13B|CD36|MAG|THY1|GAB2|FCHSD2|MAPT|SH3PXD2B|GSTM2|PICALM|DGKD|FERMT2|PPP5C|NUMA1|THBS1|STARD3|MAP1B|CYP21A2|OBSCN|CPTP|SH3GL2|FRMPD2|NINJ1|SNX25|OSBPL7|FZD7|PLEKHB2|FRMPD4|CPNE7|SYT4|SNX6|TNS2|MYOF|ERLIN2|EXOC7|TPCN1|STAR|CYP26C1|PHB2|ZFYVE9|FUNDC2|AP2M1|MARK2|COQ9|PITPNM2|TRPV4|PLA2G10|ADH5|SYT11|MTM1|ARAP3|KIF16B|COQ8B|UNC13B|TEC|APOA1|PDIA2|SEC14L2|GRK5|PITPNC1|NR1H3|PITPNA|PRKCI|CLN6	GO	GOMF	839	f16.Exc_L6b	f16.Exc_L6b	Exc	508	pos	Lipid Metabolism & Regulation	Lipid Metabolism & Regulation	27	Lipid metabolism		56	200
f16	Exc_L6b	GOBP_OXIDATIVE_PHOSPHORYLATION	5.81035e-05	0.00212329	0.557332	-0.46825	-1.82153	106	NDUFA6|COX5B|COX7B2|UQCRQ|COA6|COX7A2|NDUFB2|NDUFS6|TEFM|COX7C|ATP5PF|COX6C|PDE12|ATP5ME|COX6B1|COX7A2L|CYCS|UQCRH|NDUFA1|ATP5F1E|NDUFS5|NDUFV3|NDUFA5|DNAJC15|NDUFA4|UQCRB|ATP5F1D|NDUFA8|NDUFB9|NDUFA12|ATP5PD|NDUFS4|PARK7|NDUFAF1|NDUFB3|NDUFA2|CHCHD10|UQCR11|COX4I1|COX7A1|UQCC2|ATP5PB|ATP5MG|NDUFB5	GO	GOBP	148	f16.Exc_L6b	f16.Exc_L6b	Exc	508	neg	Protein Phosphorylation & Dephosphorylation Regulation	Protein Phosphorylation & Dephosphorylation Regulation	121	Protein organization/modification		19	366	14.7599	0.00102035
f16	Exc_L6b	GOBP_SIGNAL_RELEASE	5.83823e-05	0.00212329	0.557332	0.283932	1.46423	368	RPH3AL|BAIAP3|DNAJC5|ADCY5|GABBR1|PTPRN|SYNJ1|DOC2B|TACR1|ERC2|HIF1A|RAB3GAP1|GLUL|BRSK1|NLGN2|NRXN2|ASIC1|ILDR2|GIT1|RAF1|STX1B|SYT5|KCNJ11|CXCL12|TSPO|NRXN1|CAPN10|ORAI1|ADCY8|OPRM1|UNC13C|MC4R|SYT1|HRH3|CASK|TPRG1L|GNAZ|PCSK5|SOX4|SV2B|TCF7L2|PTPRN2|SYT6|C1QTNF1|SNX4|LIN7C|CHRNB2|CDK16|ADM|NAPB|SYT17|HTR2A|ABCC8|TMEM132A|DVL1|SV2A|SYN1|ACVR1C|OPRK1|ABCC4|PTPN23|RAB11B|SLC38A2|ADRA2A|RIMS2|CPLX1|PRKCG|AQP1|SYT4|SNX6|CHGA|MYOF|IRS1|RAB8B|GRM2|CHRNA4|PFKL|TRPV4|PAX8|PLA2G10|GJA1|SYT11|PPFIA3|UNC13B|TRPM4|SLC16A2|ABAT|CHRNA3|TRPM2|P2RX4|ADORA1|CREB1|VPS18|C1QTNF12|NLGN1|ADCYAP1|UBE2Q1|SELENOT	GO	GOBP	485	f16.Exc_L6b	f16.Exc_L6b	Exc	508	pos	Neurotransmitter Receptor & Transport Regulation	Neurotransmitter Receptor & Transport Regulation	32	Neuron projection & Transport		51	378
f16	Exc_L6b	GOBP_RESPONSE_TO_ACETYLCHOLINE	6.00298e-05	0.00216966	0.557332	0.616509	2.11292	29	ACHE|GNB1|CHRM2|CHRM1|TSPO|ATP2B4|OPRM1|HRH3|CHRNB2|GRK2|LYPD1|GNAI2|CHRNA3|LY6H	GO	GOBP	36	f16.Exc_L6b	f16.Exc_L6b	Exc	508	pos	Neurotransmitter Receptor & Transport Regulation	Neurotransmitter Receptor & Transport Regulation	32	Neuron projection & Transport		51	378
f16	Exc_L6b	GOCC_POSTSYNAPTIC_SPECIALIZATION_MEMBRANE	6.03239e-05	0.00216966	0.557332	0.383545	1.73994	124	DCC|LRFN3|CNIH2|EFNB3|CACNG4|NLGN2|PTPRO|SORCS2|CHRM1|GRID2|RGS9|GRID1|SORCS3|CHRNB1|LRRTM1|CDH10|GRIK4|GABRA5|SHISA9|GABRB1|GRIA1|CHRNA1|LIN7C|CHRNB2|DLG1|ABHD17B|CACNG5|ADRA2A|NETO2|NLGN4X|CACNA1C|LRRC4|NECTIN3|LRFN1|NRCAM|PLPPR4|CACNG7|NLGN1|HTR5A|ABHD17A|SEMA4C|KCNH1|DLG4|LRFN2|SHISA6|GABRA2|GRIK3|PRRT1|SCRIB|GSG1L|GRIA4|SEMA4B|EPHA7|EFNB2|LRRC4B|KCND2	GO	GOCC	129	f16.Exc_L6b	f16.Exc_L6b	Exc	508	pos	Synaptic Membrane Organization	Synaptic Membrane Organization	73	Synapse Organization		32	135	6.93141	1.00655e-08
f16	Exc_L6b	GOBP_CELL_CELL_ADHESION_VIA_PLASMA_MEMBRANE_ADHESION_MOLECULES	6.08583e-05	0.00217685	0.557332	0.337902	1.63652	196	ITGA3|CADM1|PTPRT|TENM1|CDHR1|LRFN3|CNTN4|SDK2|ROBO2|ROBO1|DCHS1|SCARF2|KIFAP3|PCDHA1|GRID2|PCDH7|FAT4|MYADM|PCDH15|UNC5D|PLXNB2|CELSR3|PTPRF|AMIGO1|CNTN6|ADGRL3|CLDN15|PVR|CADM3|CDH6|CDH10|DSCAML1|BMP2|IGSF21|RIC8A|PTK7|CDH13|ALCAM|CDHR3|MAG|PKD1|PTPN23|KIRREL3|DCHS2|CDH24|LRRC4|NECTIN3|PCDHB4|PCDH10|PCDHB6	GO	GOBP	280	f16.Exc_L6b	f16.Exc_L6b	Exc	508	pos	Cell Adhesion & Extracellular Matrix Regulation	Cell Adhesion & Extracellular Matrix Regulation	21	Matrisome		60	124	2.79704	0.00262301
f16	Exc_L6b	GOBP_REGULATION_OF_ACTIN_FILAMENT_ORGANIZATION	6.21744e-05	0.00221178	0.538434	0.325916	1.60207	221	ARHGAP18|ARHGAP6|SPTBN2|TENM1|RASA1|HCK|TACR1|CFL2|CARMIL2|CORO1B|WASHC2A|WDR1|DMTN|TSC1|MTSS1|CXCL12|MYADM|ADD3|ARF6|GMFB|FLII|FER|PPM1F|CDC42EP2|HIP1R|MTOR|PRKCD|TGFBR1|CAPG|DLG1|PDXP|SSH3|CLASP1|NRP1|FCHSD2|PAK3|ADD2|WASHC4|HCLS1|LIMCH1|FERMT2|KANK4|RAC1|SYNPO2L|ADD1|TRIM27|TGFB3|CORO1A|ACTG1|SPTAN1|BAIAP2|ARPC3|EPS8|SPTBN5|ARF1|CAPZB|LIMK1|GMFG|APOA1|MAGEL2|TPM1|EVL|SLC9A1|KIRREL1|ARAP1|INPP5K|VILL|CYFIP2|NF2|BBS4|GSN|PLEKHG2|CARMIL3|SHANK3	GO	GOBP	267	f16.Exc_L6b	f16.Exc_L6b	Exc	508	pos	Actin Filament Regulation & Bundle Formation	Actin Filament Regulation & Bundle Formation	89	Cell morphogenesis		29	189
f16	Exc_L6b	GOMF_OXIDOREDUCTION_DRIVEN_ACTIVE_TRANSMEMBRANE_TRANSPORTER_ACTIVITY	6.2647e-05	0.00221648	0.538434	-0.554774	-1.92103	51	NDUFA6|COX5B|CYB5A|NDUFB2|NDUFS6|COX7C|COX6B1|COX7A2L|UQCRH|NDUFA1|NDUFS5|NDUFV3|NDUFA5|NDUFA4|UQCRB|NDUFA8|NDUFB9|NDUFA12|NDUFS4|NDUFB3|NDUFA2|CYB561D1|COX4I1|COX7A1|NDUFB5	GO	GOMF	71	f16.Exc_L6b	f16.Exc_L6b	Exc	508	neg	Transmembrane Transport & Organic Compound Transport	Transmembrane Transport & Organic Compound Transport	11	Neuron projection & Transport		69	378
f16	Exc_L6b	REACTOME_G_ALPHA_S_SIGNALLING_EVENTS	6.52373e-05	0.0036098	0.538434	0.421632	1.82704	95	GNB1|ADCY5|GNB4|ADCYAP1R1|PDE2A|GNG2|GNAI1|ADCY2|ADCY8|ARRB1|CALCRL|MC4R|GNAZ|MC1R|DRD1|GRK3|GPR176|HTR4|PDE3B|PDE1A|ADM|PDE4D|CALCB|GRK2|PTH|GRK6|RAMP3|GNAI2|GPR150|GRK5|RXFP1|ADCY3|P2RY11|ADCYAP1	CP	REACTOME	157	f16.Exc_L6b	f16.Exc_L6b	Exc	508	pos	G Protein-Coupled Receptor Signaling Pathways	G Protein-Coupled Receptor Signaling Pathways	18	Cellular signaling		61	912	4.67827	5.32104e-08
f16	Exc_L6b	GOBP_NEGATIVE_REGULATION_OF_PROTEIN_CONTAINING_COMPLEX_ASSEMBLY	6.53461e-05	0.00229948	0.538434	0.387224	1.74964	121	SPTBN2|HSF1|TBCD|PRKCZ|CARMIL2|DMTN|RAF1|NOP53|LCMT1|MYADM|ADD3|ULK1|IMPACT|DKK1|TUBB4A|FLII|AIDA|HIP1R|DYRK1A|PRKCD|CLIP3|CAPG|HDAC6|SSH3|ADD2|TMC8|KANK4|ADD1|CPTP|FBXL2|LDLRAD4|PMEPA1|SPTAN1|EPS8|SPTBN5|SORL1|CAPZB|THRA|MAP2	GO	GOBP	149	f16.Exc_L6b	f16.Exc_L6b	Exc	508	pos	Protein Complex Regulation & Modification	Protein Complex Regulation & Modification	24	Protein organization/modification		60	366	3.35644	0.000177534
f16	Exc_L6b	GOBP_RESPIRATORY_ELECTRON_TRANSPORT_CHAIN	6.70941e-05	0.00234829	0.538434	-0.475294	-1.81432	92	NDUFA6|COX5B|COX7B2|UQCRQ|COA6|COX7A2|GPD1|NDUFB2|NDUFS6|COX7C|COX6C|COX6B1|COX7A2L|CYCS|UQCRH|NDUFA1|NDUFS5|NDUFV3|NDUFA5|DNAJC15|NDUFA4|UQCRB|PUM2|NDUFA8|NDUFB9|NDUFA12|NDUFS4|PARK7|NDUFAF1|NDUFB3|NDUFA2|UQCR11|COX4I1|COX7A1|NDUFB5|ETFB|ETFRF1|SLC25A18|COX15|UQCRC2|BID	GO	GOBP	124	f16.Exc_L6b	f16.Exc_L6b	Exc	508	neg	Mitochondrial Function & Membrane Regulation	Mitochondrial Function & Membrane Regulation	5	Mitochondria		119	134	14.6369	6.88978e-16
f16	Exc_L6b	GOBP_RECEPTOR_MEDIATED_ENDOCYTOSIS	6.78311e-05	0.00236139	0.538434	0.331132	1.61858	210	ACHE|LRP2|SNX17|APELA|SYNJ1|SH3GL3|C3|LMBRD1|RSPO1|CACNG4|FNBP1L|LMBR1L|FCHO2|SDCBP|MAGI2|VEGFA|DNM3|DNM1|DKK1|ARRB1|CD81|ARF6|CALCRL|GAK|LRRTM1|ITGAV|HIP1R|GRK3|NECAB2|GRIA1|ADM|CD36|FCHSD2|GRK2|PICALM|DGKD|UBQLN2|RAC1|CLTCL1|LRP1|CACNG5|DNM2|ITSN2|ITSN1|HSPG2|CALY|APP|AP2M1|AP2A1|ITGB2|SORL1|ARF1|RAMP3|EZR	GO	GOBP	261	f16.Exc_L6b	f16.Exc_L6b	Exc	508	pos			-1			1576	1576
f16	Exc_L6b	GOBP_MACROMOLECULE_DEACYLATION	7.21878e-05	0.0024997	0.538434	0.388219	1.75411	119	CAMK2D|FRY|TBL1Y|CHD3|BCL6|TPPP|TBL1X|SUV39H1|VEGFA|NDN|MSL3|SIN3A|DYRK1A|HDAC6|ABHD12B|TBL1XR1|MAPT|SPHK2|FNTA|HDAC5|ABHD17B|ABHD10|RCOR3|HDAC11|CTBP1|PRDM5|TADA2A|PRKD1|NOTUM|WDR5|MORF4L1|MTA2|BRMS1|ABHD17A|YEATS2|PER1|NEK3|HDAC9|HDAC2|TADA3|GATAD2A|RCOR2	GO	GOBP	132	f16.Exc_L6b	f16.Exc_L6b	Exc	508	pos	Protein Complex Regulation & Modification	Protein Complex Regulation & Modification	24	Protein organization/modification		60	366	3.35644	0.000177534
f16	Exc_L6b	GOCC_CYTOPLASMIC_SIDE_OF_MEMBRANE	7.60452e-05	0.00261933	0.538434	0.360213	1.69003	158	KCNAB1|KCNIP1|GNB1|GNB4|BORCS6|HCK|PPP1R9B|ESYT3|GRAMD1A|MAP2K2|STAC2|CARMIL2|EEF1A2|TGM3|MTSS1|IQGAP1|GNG2|SAMD12|STAC|GNAI1|FARP1|GNAZ|FER|TRAF5|LITAF|CDIP1|SNX18|CDK16|DLG1|G6PD|PKP4|FERMT2|RAC1|PALM|AP2M1|AP2A1|GNAI2|EZR|KRAS|GNAL|S100A6|AKAP5|FYN|CAV2|RACGAP1|AJAP1|DLG4	GO	GOCC	193	f16.Exc_L6b	f16.Exc_L6b	Exc	508	pos	Membrane & Organelle Organization Regulation	Membrane & Organelle Organization Regulation	39	Cell Growth		47	715	3.6302	0.000314169
f16	Exc_L6b	GOBP_CELLULAR_RESPONSE_TO_ACID_CHEMICAL	7.86633e-05	0.00268783	0.538434	0.465713	1.91986	68	COL4A1|HSF1|NTRK2|RRAGC|PNPLA3|DNMT1|VEGFA|AMIGO1|ASS1|SESN1|UBR2|PDGFC|BCL2L1|MTOR|KLF2|CAPN2|CASTOR1|CASTOR2|BAIAP2|PDGFD|HNRNPAB|CPEB1|FYN|COL16A1|GLRA2|ZEB1	GO	GOBP	89	f16.Exc_L6b	f16.Exc_L6b	Exc	508	pos	Cellular Response to Stimulus & Stress	Cellular Response to Stimulus & Stress	1	Stress Response		145	302	2.43742	0.000120615
f16	Exc_L6b	GOCC_PERINUCLEAR_REGION_OF_CYTOPLASM	7.88595e-05	0.00268783	0.538434	0.250418	1.34497	604	ITGA3|ATP9A|ZDHHC19|ACHE|JCAD|HSF1|HCN4|MAPK8IP1|TENM1|LIMS1|HECTD3|CASC3|FMN2|SYNJ1|OPTN|HERC5|UBR5|NTRK2|EHD1|MAP2K2|ABCD1|PRKCZ|PACSIN1|CORO1B|APBA1|DMTN|OSBPL3|RANGAP1|PDE2A|SLK|MAD2L1|KIF1A|SYT5|NDRG1|ANXA6|TSC1|RAB14|CALN1|TPPP|APC2|MAGI2|DNM3|ATP6V0A1|NOS1AP|RAB15|RNF41|RAB3B|GBP2|ECE1|UBQLN4|GAK|SEZ6|ASIC3|SYNJ2|EIF3G|BSPRY|ARHGAP1|KCNH2|PPM1F|HIP1R|CNP|SYT6|CAPN2|PRKCD|MGAT1|AMFR|FBXW7|HDAC6|RAC3|DLG1|HRAS|ALDH1A2|BCAP31|PDE4D|MCM3|PKP4|TP53BP2|PICALM|ATXN10|GALNT2|MAEL|FAF1|MAP1B|EML1|DNM2|SBF1|SH3GL2|VTI1A|PLVAP|HSP90AB1|LMTK2|OSBPL7|PRKCG|AANAT|UBE2I|STAT1|RAB1B|SYT4|PTOV1|ATRAID|FXR1|CHGA|RAB8B|STK16|APP|TMEM192|UPF1|RAB29|SERINC5|SLC1A3|OAS2|EZR|KIF5A|CTNNB1|NANOS1|ANP32A|MAP1S|TAOK1|RAB3IP|CLIC4|SLC9A1|ATN1|LNPEP|KIRREL1|S100A6|P2RX4|CIB1|INPP5K|FYN|WDR44|EHD2|AATK|COPS8|CA4|CAV2|CKAP4|KAT5|TNK2|CYFIP2|CLU|DOCK6|NF2|SCN5A|KCNH1|COPS3|BCL3|RASD1|MAPK8IP3	GO	GOCC	731	f16.Exc_L6b	f16.Exc_L6b	Exc	508	pos			-1			1576	1576
f16	Exc_L6b	GOBP_TELENCEPHALON_DEVELOPMENT	8.21125e-05	0.00278413	0.538434	0.318329	1.56603	225	SRGAP2|PPP1R9B|SLIT1|FOXG1|LHX2|ROBO2|SLIT3|HIF1A|NTRK2|ROBO1|TSKU|KDM1A|PLXNA3|BCL11B|ATP1B2|TSC1|DIXDC1|FAT4|CXCL12|ATAT1|SLC1A2|ATP2B4|SRGAP2C|NRG3|SYNE2|EZH1|SEMA6B|AGTPBP1|DRD1|BMP2|ID4|EXT1|ZMIZ1|KIRREL3|SLC38A2|PAX6|PAX5|AQP1|ASCL1|SZT2|SRF|TACC2|SEMA7A|DNAH5|CTNNB1|RELN|XRN2|WDR47|ATP1A2|HTR5A|NF2|BBS4|ZIC1|SCN5A|DLG4|CCDC85C|KCNC1|ID2|SHANK3|XAB2|TMEM108|ZDHHC16|ATF5|TTC8|DISC1	GO	GOBP	272	f16.Exc_L6b	f16.Exc_L6b	Exc	508	pos	Neuronal Development & Nervous System Regulation	Neuronal Development & Nervous System Regulation	15	Neuron projection & Transport		64	378	5.59844	3.28184e-11
f16	Exc_L6b	GOBP_NEGATIVE_REGULATION_OF_CENTROSOME_DUPLICATION	8.73158e-05	0.00294521	0.538434	-0.83967	-1.97871	10	TMEM67|BRCA1|NUBP1|MDM1	GO	GOBP	12	f16.Exc_L6b	f16.Exc_L6b	Exc	508	neg	Cell Cycle & Mitotic Regulation	Cell Cycle & Mitotic Regulation	3	Cell Cycle		112	199
f16	Exc_L6b	GOBP_NEGATIVE_REGULATION_OF_NERVOUS_SYSTEM_DEVELOPMENT	9.50973e-05	0.00319115	0.538434	0.380768	1.72948	127	DCC|NOTCH1|SEMA3C|SLIT1|LHX2|ROBO2|EFNB3|PLXNA3|APPL2|SEMA6C|KIFAP3|TSPO|ULK1|DKK1|SEMA6B|SEMA4A|TRPC5|ID4|HDAC6|ABCC8|MAG|THY1|NRP1|GORASP1|SEMA4G|PAX6|SEMA3B|CTNNA1|NTRK3|KIAA0319|SEMA4D|SYT4|MYCN|SORL1|SEMA7A|MAP2|CTNNB1|B2M|ARHGAP4	GO	GOBP	156	f16.Exc_L6b	f16.Exc_L6b	Exc	508	pos	Neuronal Development & Nervous System Regulation	Neuronal Development & Nervous System Regulation	15	Neuron projection & Transport		64	378	5.59844	3.28184e-11
f16	Exc_L6b	REACTOME_ADHERENS_JUNCTIONS_INTERACTIONS	9.52339e-05	0.00514706	0.538434	0.614774	2.0734	28	CADM1|PVR|CADM3|CDH6|CDH10|AFDN|CDH13|CDH24|CTNNA1|NECTIN3|ACTG1|CTNND1|CTNNB1|CADM2|CDH11|CDH12|ACTB|NECTIN2|CDH1	CP	REACTOME	33	f16.Exc_L6b	f16.Exc_L6b	Exc	508	pos	Cell Junction & Cytoskeletal Regulation	Cell Junction & Cytoskeletal Regulation	12	Cell morphogenesis		69	189	4.44078	2.21207e-08
f16	Exc_L6b	GOBP_PROTEIN_DEPOLYMERIZATION	9.76695e-05	0.00326066	0.538434	0.409463	1.80029	101	SPTBN2|PPP1R9B|SYNJ1|SH3GL3|CFL2|CARMIL2|WDR1|DMTN|APC2|ADD3|MID1IP1|GAK|FLII|HDGFL3|NAV3|CAPG|NCKAP5|HDAC6|MICAL1|PDXP|CLASP1|ADD2|MID1|ADD1|MAP1B|SH3GL2|SPTAN1|EPS8|SPTBN5|TRPV4|CAPZB|MAP1S|TAOK1|CIB1|WDR47|VILL|DNAJC6|ATXN7|GSN	GO	GOBP	116	f16.Exc_L6b	f16.Exc_L6b	Exc	508	pos	Protein Complex Regulation & Modification	Protein Complex Regulation & Modification	24	Protein organization/modification		60	366	3.35644	0.000177534
f16	Exc_L6b	REACTOME_NOTCH1_INTRACELLULAR_DOMAIN_REGULATES_TRANSCRIPTION	9.91579e-05	0.00521282	0.538434	0.510274	1.92739	45	NOTCH1|HEY1|HIF1A|TBL1X|CDK8|FBXW7|HDAC6|TBL1XR1|TLE4|TLE1|HDAC5|MYC|HDAC11|MAML3|CUL1|RBPJ|NBEA|TLE2|HDAC9|HDAC2|NCOR1|RBX1	CP	REACTOME	48	f16.Exc_L6b	f16.Exc_L6b	Exc	508	pos	Notch Signaling Pathway & Regulation	Notch Signaling Pathway & Regulation	91	Cellular signaling		28	912
f16	Exc_L6b	REACTOME_SIGNALING_BY_GPCR	0.000100937	0.00521282	0.538434	0.269711	1.41422	432	ARHGEF17|OPRL1|GNB1|CAMK2D|ADCY5|GABBR1|GNB4|RPS6KA1|RGS7|RGS20|ADCYAP1R1|CCL28|TACR1|C3|WNT10A|AKT3|CD55|CHRM2|GPR37|PLPPR3|HRH1|CHRM1|PDE2A|RGS9|ACKR1|PIK3R6|GNG2|CXCL12|GNAI1|ADCY2|DGKZ|ADCY8|ARRB1|OPRM1|ECE1|CALCRL|PPP1CA|CYSLTR1|SOS1|MC4R|ABR|HRH3|WNT10B|PPP2R1A|ARHGEF25|GNAZ|MC1R|DRD1|GRK3|PLPPR2|GPR176|HTR4|PDE3B|PRKCD|PROKR2|RRH|PDYN|PDE1A|WNT9B|ADM|HRAS|HTR2A|PDE4D|CALCB|KALRN|GRK2|PTH|RGS19|OPRK1|DGKD|LTB4R|TAS1R1|PLPPR1|MAPK3|OBSCN|ADRA2A|ITSN1|TAC1|AKT2|PENK|FZD7|PRKCG|GRK6|MGLL|APP|GRM2|HCRTR1|NPY5R|CAMK2B|RAMP3|GNAI2|SSTR2|GPR150|KRAS|KISS1R|GRK5|PDPK1|PLPPR4|CAMK4|NGEF|RXFP1|TRPC6|PLXNB1|NBEA|GNAL|MCHR2|SSTR1|ADORA1|CREB1|ADCY3|P2RY11	CP	REACTOME	703	f16.Exc_L6b	f16.Exc_L6b	Exc	508	pos			-1			1576	1576
f16	Exc_L6b	GOBP_POSITIVE_REGULATION_OF_EPITHELIAL_CELL_PROLIFERATION	0.000103223	0.00342848	0.538434	0.36007	1.67361	146	JCAD|PTPRN|NOTCH1|APELA|PIK3CD|TACR1|AKT3|HIF1A|GLUL|NRP2|CFLAR|CXCL12|VEGFA|RREB1|AR|PDGFB|THBS4|TWIST1|WDR48|TCF7L2|GRN|TGFBR1|VASH2|BMP2|HDAC6|HRAS|CDH13|FGFR1|NRP1|HSF4|HPN|BMP5|MYC|FZD7|MYDGF|MYCN|PRKD1|NR4A3|CTNNB1|PDPK1|ARG1|RBPJ|CAV2|PLCG1|SCN5A|EMC10|SCG2|F3	GO	GOBP	225	f16.Exc_L6b	f16.Exc_L6b	Exc	508	pos			-1			1576	1576
f16	Exc_L6b	GOBP_NEURON_PROJECTION_EXTENSION_INVOLVED_IN_NEURON_PROJECTION_GUIDANCE	0.000105606	0.00348983	0.538434	0.570325	2.04963	36	SEMA3C|SLIT1|SLIT3|PLXNA3|SEMA6C|NRP2|MEGF8|CXCL12|VEGFA|SEMA6B|SEMA4A|HDAC6|ALCAM|NRP1|SEMA4G|SEMA3B|SEMA4D|SEMA7A	GO	GOBP	38	f16.Exc_L6b	f16.Exc_L6b	Exc	508	pos	Neuron Projection Development & Regeneration	Neuron Projection Development & Regeneration	126	Neuron projection & Transport		18	378	9.47885	1.23729e-08
f16	Exc_L6b	REACTOME_THE_CITRIC_ACID_TCA_CYCLE_AND_RESPIRATORY_ELECTRON_TRANSPORT	0.000110999	0.00560785	0.538434	-0.414254	-1.69165	149	NDUFA6|COX5B|PDP2|UQCRQ|TMEM186|NDUFB2|NDUFS6|GSTZ1|COX7C|ATP5PF|COX6C|PDPR|ATP5ME|COX6B1|ATP5MC1|COX7A2L|SLC16A8|CYCS|UQCRH|NDUFA1|ATP5F1E|DLST|NDUFS5|NDUFV3|GLO1|NDUFA5|TMEM126B|NDUFA4|UQCRB|ATP5F1D|NDUFA8|NDUFB9|NDUFA12|ATP5PD|LDHB|MPC2|NDUFAF3|SUCLA2|COX18|NDUFS4|TRAP1|NDUFAF1|OGDH|NNT|NDUFB3|NDUFA2|UQCR11|COX4I1|FH|NDUFAF5|ATP5MC3|ATP5PB|ATP5MG|NDUFB5|NDUFAF7|ETFB|FAHD1|LRPPRC|COX11|UQCRC2	CP	REACTOME	178	f16.Exc_L6b	f16.Exc_L6b	Exc	508	neg			-1			1576	1576
f16	Exc_L6b	GOBP_REGULATION_OF_POSTSYNAPTIC_MEMBRANE_POTENTIAL	0.000111446	0.00366422	0.538434	0.375843	1.70421	125	GABRG1|GABBR1|CELF4|MAPK8IP2|RAB3GAP1|PRKCZ|NLGN2|CHRM1|STX1B|GRID2|SLC29A1|GLRA3|GRID1|NRXN1|CHRNB1|OPRM1|ZACN|SEZ6|GRIK4|GABRA5|GLRB|GABRB1|GRIA1|CHRNA1|CHRNB2|DVL1|RIMS2|NLGN4X|BAIAP2|APP|CHRNA4|UNC13B|SLC8A2|CHRNA5|ABAT|RELN|CHRNA3|TBC1D24|P2RX4|ADORA1|NLGN1|GSK3A|DLG4|SHANK3|GABRA2|GRIK3|GLRA2|TMEM108|MEF2C|SLC8A3	GO	GOBP	148	f16.Exc_L6b	f16.Exc_L6b	Exc	508	pos	Synaptic Membrane Organization	Synaptic Membrane Organization	73	Synapse Organization		32	135	6.93141	1.00655e-08
f16	Exc_L6b	GOCC_CELL_PROJECTION_MEMBRANE	0.000119	0.00389291	0.538434	0.293584	1.4873	291	ITGA3|GABRG1|JCAD|LRP2|GABBR1|CDHR1|PDE6B|PPP1R9B|UTRN|CYS1|ROBO2|EHD1|SLC26A4|PACSIN1|APPL2|KCNC4|PSD|ATP1B2|DMTN|APC2|PSD3|SLC1A2|TRPM6|AMN1|ARF6|OPRM1|BBS9|SLC12A5|SYNE2|CASK|ITGAV|HIP1R|CDKL5|DRD1|GABRA5|SLC28A1|SHISA9|SLC9A3|GRIA1|PSD2|DLG1|EPB41L3|CD36|PKD1|PDXP|THY1|MAPT|EPS8L2|FERMT2|RAC1|DNM2|AKT2|NDRG4|AQP1|EPS8|PALM|FAM107A|MACF1|IQCE|KCNK1|MYO1C|TRPV4|PLB1|EZR|SLC6A6|CTNNB1|SLC46A1|TPM1|ARHGAP45|GUCY2D|AKAP5|ADORA1|CIB1|INPP5K|SLC19A1|ADCY3|CA4|C2CD5|MYO1D|KSR1|PLCG1|NF2|BBS4|SHISA8|RAB35|KCNH1|FSCN1|KCNC1|SHISA6|SHANK3|GABRA2|DOCK8	GO	GOCC	350	f16.Exc_L6b	f16.Exc_L6b	Exc	508	pos	Cell Junction & Cytoskeletal Regulation	Cell Junction & Cytoskeletal Regulation	12	Cell morphogenesis		69	189	4.44078	2.21207e-08
f16	Exc_L6b	GOBP_REGULATION_OF_SYSTEM_PROCESS	0.000125974	0.00410046	0.518848	0.266895	1.39525	424	OPRL1|CAMK2D|HCN4|NOTCH1|CELF4|APELA|TACR1|CHRM2|TSHZ3|SNTA1|ANK2|CNIH2|CACNG4|PRKCZ|NLGN2|HRH1|PTPRO|NRXN2|ATP1B2|ENO1|STX1B|ANXA6|TPPP|NPTXR|CELF2|SGK1|TSPO|MYRF|NRXN1|NOS1AP|THRB|TMEM65|ATP2B4|PLCE1|OPRM1|ECE1|TRDN|CALCRL|PDGFB|KCNH2|HIP1R|SHISA9|ATP2A3|C1QTNF1|KCNJ12|TNNT1|ADM|DLG1|HTR2A|ABCC8|MAG|PDE4D|GRK2|DVL1|G6PD|GSTM2|HCN2|OPRK1|FTO|CACNG5|ADRA2A|NETO2|RIMS2|NLGN4X|KCNH6|CACNA1C|KCNE3|AQP1|MGLL|TNNT3|BAIAP2|CHGA|RAB8B|APP|SRF|CAMK2B|NR4A3|TRPV4|GJA1|GNAI2|SSTR2|PKP2|THRA|TNNT2|UNC13B|TRPM4|APOA1|SLC8A2|ABAT|TPM1|NR1H3|RELN|STK39|MLIP|CHRNA3|WNK1|GCH1|SLC9A1|ABCC9|TBC1D24|CACNA1D|SCN3B|ATP2B3|P2RX4|ADORA1|INPP5K|ATP1A2|KCNMB2|NLGN1|HBEGF|GSK3A|UCN|SCN5A|DLG4|DES|KCNG2|ZNF488|SHISA6|ORMDL3|SHANK3|NPTX1|GPD1L|DOCK5|SLC4A3|PARP1|TMEM108|KCNB2|SLC8A3	GO	GOBP	596	f16.Exc_L6b	f16.Exc_L6b	Exc	508	pos			-1			1576	1576
f16	Exc_L6b	REACTOME_RAF_ACTIVATION	0.000135815	0.00671564	0.518848	0.588741	2.05385	32	CAMK2D|MAP2K2|RAF1|PPP2R1A|MARK3|HRAS|ARAF|CAMK2B|KRAS|MRAS|KSR1|PPP2R5B|PPP2CB	CP	REACTOME	34	f16.Exc_L6b	f16.Exc_L6b	Exc	508	pos			-1			1576	1576
f16	Exc_L6b	WP_CORTICOTROPINRELEASING_HORMONE_SIGNALING_PATHWAY	0.000141648	0.00683969	0.518848	0.434047	1.81329	75	GNB1|RAF1|TRIM28|GNAI1|ARRB1|ECE1|NCOA2|GNAZ|GRK3|PRKCD|MAPK3|RELA|ELK1|CYP21A2|TBX19|JUNB|GRK6|MAPK9|STAR|GJA1|GNAI2|MAP3K5|CTNNB1|PRKCI|CREB1|PLCG1|MAPK1|JUND|PARP1|NR4A2	CP	WP	92	f16.Exc_L6b	f16.Exc_L6b	Exc	508	pos	Hormone Response & Cellular Signaling Pathway	Hormone Response & Cellular Signaling Pathway	53	Cellular signaling		39	912
f16	Exc_L6b	KEGG_ALZHEIMERS_DISEASE	0.00014421	0.00683969	0.518848	-0.422486	-1.70739	137	NDUFA6|ATP2A1|COX5B|COX7B2|PLCB3|CASP9|UQCRQ|COX7A2|CASP3|NDUFB2|NDUFS6|GRIN2A|EIF2AK3|PPP3CA|NOS1|CHP1|COX7C|ATP5PF|COX6C|COX6B1|ATP5MC1|COX7A2L|CYCS|UQCRH|NDUFA1|ATP5F1E|NDUFS5|NDUFV3|GRIN2C|NDUFA5|NDUFA4|UQCRB|ATP5F1D|NDUFA8|NDUFB9|ATP5PD|NDUFS4|FADD|PLCB4|NDUFB3|NDUFA2|CACNA1F|UQCR11|ADAM17|COX4I1|COX7A1|HSD17B10|ATP5MC3|ERN1|ATP5PB|NDUFB5	CP	KEGG	166	f16.Exc_L6b	f16.Exc_L6b	Exc	508	neg			-1			1576	1576
f16	Exc_L6b	GOCC_PLASMA_MEMBRANE_PROTEIN_COMPLEX	0.000144743	0.00468794	0.518848	0.270511	1.41758	438	KCNAB1|CACNA1E|KCNIP1|ITGA3|GNB1|HCN4|LRRC55|GABBR1|GNB4|UTRN|SYNJ1|CACNA2D3|KCNMA1|SGCZ|SNTA1|CNIH2|CSF2RA|CACNG4|KCNK2|KCNC4|OLFM2|VWC2|ATP1B2|KCNJ6|DCHS1|GRID2|KCNJ11|CFLAR|CNTFR|GLRA3|KCNIP4|GNG2|APC2|SDCBP|TMED10|GNAI1|CHRNB1|SCN9A|CALCRL|TYK2|CDH6|CDH10|ITGAV|GNAZ|GRIK4|KCNH2|TRAF5|CACNA2D2|DPP10|GLRB|SHISA9|ITGA10|TGFBR1|BMP2|GRIA1|EPS15L1|RAC3|CHRNA1|LIN7C|CHRNB2|DLG1|CDH13|ABCC8|CDHR3|PDE4D|HCN2|PICALM|ACVR1C|KCNQ3|RAC1|FAF1|LRP1|CDH24|ABCB8|CACNG5|HSPG2|CACNA1C|CTNNA1|APH1B|ITGA6|KCNA4|EPS8|IRS1|ATP6V0D1|CHRNA4|TRDC|AP2M1|KCNK1|AP2A1|ITGB2|CNIH3|GJA1|RAMP3|GNAI2|CTNND1|SLC6A6|CTNNB1|CHRNA5|B2M|CACNG7|CHRNA3|ABCC9|CACNA1D|SCN3B|GNAL	GO	GOCC	699	f16.Exc_L6b	f16.Exc_L6b	Exc	508	pos	Protein Localization & Nuclear Regulation	Protein Localization & Nuclear Regulation	6	Protein organization/modification		81	366
f16	Exc_L6b	GOBP_ENZYME_LINKED_RECEPTOR_PROTEIN_SIGNALING_PATHWAY	0.000146458	0.00472	0.518848	0.238551	1.3078	776	COL4A1|ITGA3|COL4A2|JCAD|LRP2|CADM1|FST|PTPRT|EPHA8|VWA2|NOTCH1|RASA1|HCK|CCBE1|BTC|CCND3|GDF6|PIK3CD|PTPRE|HIF1A|NTRK2|ROBO1|NRG1|MAP2K2|EFNB3|PRKCZ|MERTK|CDKN1C|APPL2|ARHGEF28|CLNK|VWC2|FMOD|GIT1|AFAP1L2|RAF1|NRP2|ENPP1|MEGF8|HIPK2|IL17RD|SULF1|RAB14|REPS2|MTSS1|IQGAP1|SAMD12|FKBP8|SDCBP|MAGI2|VEGFA|EFS|CHMP6|TMEM204|STK11|PLCE1|DKK1|PTPRF|NREP|NDN|SOS1|GLG1|OSBPL8|NRG3|PID1|PDCD4|AR|PDGFB|IGFBP6|NBL1|SIN3A|MVB12A|PHIP|FER|HIP1R|ZDHHC17|ANKS1B|DOK4|PCSK6|PDGFC|DSTYK|PRKCD|NDST1|TGFBR1|NCL|BMP2|BCAR3|SH2B2|FBXW7|EFNB1|NTRK1|SHKBP1|ZBTB7A|EIF4EBP2|HRAS|CDH13|FGFR1|PIP4K2B|GAB2|KALRN|NRP1|EXT1|MSX1|FURIN|PAK3|FNTA|ZMIZ1|INPPL1|ACVR1C|DGKD|LEFTY1|FERMT2|FOXO4|CHRDL2|NUMA1|MAPK3|RAC1|THBS1|LRP1|BMP5|IGFBP4|DNM2|SMOC2|ADRA2A|FAM20C|TGFB3|TSG101|SHISA2|ZMIZ2|SNX25|SGPL1|HSP90AB1|AKT2|DUSP3|SHC3|NDRG4|BCL9L|NTRK3|KIAA0319|LDLRAD4|NOMO1|PMEPA1|SNX6|TNS2|BAIAP2|IRS1|MAPKAPK2|MEN1|ZFYVE9|PRKD1|DDR1|MYO1C|NR4A3|SORL1|CRIM1|CIDEA|USP9X|GP6|GNAI2|KIF16B|CTNNB1|APOA1|FAM83B|PDPK1|PDGFD|EFNA3|FGF22|CHRNA3|RBPJ|FRS3|LNPEP|NGEF|GUCY2D|SFRP2|PTP4A3|GIGYF1|BRMS1|ADORA1|INPP5K|FBXL15|FYN|FAM83A|C1QTNF12|C2CD5|HBEGF|CAV2|CYFIP2|PPP2R5B|PTPRA|FSTL5|PLCG1|GSK3A|CLEC14A|CDK4|UBE2D3|ADAMTS3|F3|DUSP22|MPZL1|HDAC2	GO	GOBP	1020	f16.Exc_L6b	f16.Exc_L6b	Exc	508	pos	Receptor Signaling Pathway & Activity Regulation	Receptor Signaling Pathway & Activity Regulation	52	Cellular signaling		39	912
f16	Exc_L6b	REACTOME_POTASSIUM_CHANNELS	0.000152408	0.00702449	0.518848	0.403966	1.73544	89	KCNAB1|GNB1|HCN4|GABBR1|GNB4|KCNMA1|KCNK3|KCNK2|KCNC4|KCNN3|KCNJ6|KCNK13|KCNJ11|GNG2|KCNH2|KCNK10|KCNJ12|KCNK7|ABCC8|HCN2|KCNQ3|KCNH6|KCNA4|KCNK1|ABCC9|KCNJ10|KCNMB2|KCNH1|KCNC1|KCNG2|KCNB2|KCNAB2|GNG4|KCNF1|KCNS1|KCND2|KCNQ2	CP	REACTOME	103	f16.Exc_L6b	f16.Exc_L6b	Exc	508	pos	Ion Channel Activity & Voltage-Gated Processes	Ion Channel Activity & Voltage-Gated Processes	13	Ion homeostasis/channel activity		68	220
f16	Exc_L6b	GOCC_CELL_CORTEX_REGION	0.000153223	0.00491371	0.518848	0.574255	2.05165	35	ERC2|PRKCZ|ERC1|GNAI1|ACTR1A|UNC13C|PHLDB1|CLASP1|NUMA1|RIMS2|CTBP1|SPTBN5|CTNND1|PPFIA3|UNC13B|CTNNB1|GUCY1B1|BSN|CLASP2|RIMS1	GO	GOCC	39	f16.Exc_L6b	f16.Exc_L6b	Exc	508	pos	Neuronal Development & Nervous System Regulation	Neuronal Development & Nervous System Regulation	15	Neuron projection & Transport		64	378	5.59844	3.28184e-11
f16	Exc_L6b	REACTOME_SARS_COV_1_HOST_INTERACTIONS	0.000154152	0.00702449	0.518848	-0.468095	-1.76667	83	RPS19|RPS18|RPS24|SMAD3|RPS27A|RPS20|PPIG|RPS25|RPS6|MAVS|RPS27L|RPS27|TBK1|TRIM25|RPS7|FAU|RPS16|SP1|RPS14|RPS3A|RPS9|RPS23|RPS12|RPS2|YWHAE|RPS17|RPS29|RPS15|RPS13|NLRP3|PPIA|EP300|RCAN3|RPS8	CP	REACTOME	98	f16.Exc_L6b	f16.Exc_L6b	Exc	508	neg	SARS-CoV-2 Host Interaction	SARS-CoV-2 Host Interaction	81	Immune/defense response		30	571
f16	Exc_L6b	KEGG_ERBB_SIGNALING_PATHWAY	0.000161998	0.00724005	0.518848	0.415806	1.75926	83	CAMK2D|BTC|PIK3CD|AKT3|NRG1|MAP2K2|RAF1|CDKN1B|MAP2K7|SOS1|EIF4EBP1|NRG3|MAP2K4|PAK5|MTOR|HRAS|PAK3|MAPK3|ELK1|ARAF|MYC|AKT2|SHC3|PRKCG|MAPK9|CAMK2B|KRAS|PAK4|HBEGF|PLCG1	CP	KEGG	87	f16.Exc_L6b	f16.Exc_L6b	Exc	508	pos	ERBB Signaling Pathway Regulation	ERBB Signaling Pathway Regulation	65	Cellular signaling		34	912
f16	Exc_L6b	KEGG_NEUROTROPHIN_SIGNALING_PATHWAY	0.000171061	0.00750088	0.518848	0.378762	1.69983	116	CAMK2D|ARHGDIA|RPS6KA1|PIK3CD|AKT3|NTRK2|MAP2K2|CSK|RAF1|IRAK1|MAP2K7|SOS1|CALML6|RPS6KA4|IRAK4|PRKCD|SH2B2|NTRK1|HRAS|MAPK3|RAC1|RELA|AKT2|SHC3|NTRK3|MAPK9|IRS1|MAPKAPK2|CAMK2B|MAP3K5|RPS6KA6|KRAS|PDPK1|CAMK4|YWHAG	CP	KEGG	126	f16.Exc_L6b	f16.Exc_L6b	Exc	508	pos	Peptide Hormone Signaling & Response	Peptide Hormone Signaling & Response	74	Cellular signaling		32	912
f16	Exc_L6b	GOCC_VESICLE_MEMBRANE	0.000174279	0.00556156	0.518848	0.22673	1.26157	993	RPH3AL|SH3KBP1|BAIAP3|DNAJC5|DENND1A|ATP9A|CAMK2D|LRP2|SYNGR1|INPP4A|EPHA8|PTPRN|SNX17|TMEM9|BTC|FMN2|NFASC|SYNJ1|SH3GL3|BACE1|ATP8A2|OPTN|CD55|CHRM2|CNIH2|NTRK2|RAP2A|EHD1|CACNG4|PACSIN1|NSG2|RAB20|SORCS2|APPL2|WASHC2A|RAB27B|ABCA3|AMPH|PSD|DBNL|SCARB1|RAB5B|NCDN|ACAP2|IRAK1|KIF1A|SYT5|NDRG1|PCDH7|ANXA6|RAB14|IQGAP1|TMEM163|RBSN|SLC48A1|FNDC3A|ATP6V0A1|AP3S2|TMED10|RAB15|CHMP6|MALRD1|ABCG4|RAB3B|DKK1|ADCY8|SCAMP2|CHMP1A|ARRB1|TAOK2|ARF6|ECE1|UNC13C|ATG9B|CHMP3|SLC17A9|SEC24D|SYT1|ATP6V1A|ATP13A2|TPRG1L|AZU1|ITGAV|ARHGAP1|MVB12A|AP3D1|HIP1R|LITAF|ZDHHC17|SV2B|BOK|IRAK4|PTPRN2|PLD3|ATP8A1|SYT6|BCL2L1|PDIA3|REEP6|UBR4|RNF167|SNX4|CLEC16A|NCALD|CLIP3|ZPBP|SEC31B|ATP6AP1|RHOF|CDIP1|CAMKV|SNX21|GRIA1|NTRK1|PI4K2A|SNX18|STOML1|VPS13B|ABCC8|SCAMP4|CD36|PKD1|FURIN|IFNGR2|SV2A|RNF144A|SYN1|OPRK1|WASHC4|SYNGR2|ATP6V1B2|VPS37D|ABCC4|SLC27A2|RAB11B|RAC1|PLPP2|STARD3|ABHD17B|SPG21|CLTCL1|LRP1|CPTP|BSG|VPS35L|DNM2|SH3GL2|UEVLD|TSG101|VTI1A|DCST2|SNX25|CORO1A|FZD7|PLEKHB2|ARL8A|APH1B|SLC9A6|KIAA0319|MFSD12|SYT4|LDLRAD4|PMEPA1|SNX6|CALY|MYOF|AP1B1|RAB8B|TPCN1|ATP6V0D1|UBXN6|AP5S1|ZFYVE9|PI4K2B|AP2M1|AP2A1|CAMK2B|MYO1C|ITGB2|SORL1|CNIH3|GJA1|HPS6|SYT11|SLC29A3|KIF16B|UNC13B|APPBP2|SLC46A1|PLEKHM2|ENPP4|TGOLN2|B2M|UBAP1L|VPS13A|TMEM45B|CLIC4|TBC1D24|LNPEP|UBA1|TRPM2|VPS16|ATP13A4|WDR83|CYB561A3|ATG5|VPS18|SGSM1|WDR44|EHD2|SCAMP1|NECAP1|RHOV|CA4|C2CD5|CD164|CBARP|HBEGF|TM9SF2|IZUMO1|CAV2|CKAP4|TNK2|KIF1B|ABHD17A|SEMA4C|LZTR1|TMEM63A|RAB35|KCNH1|DLG4|SEC24C|UBE2D3|SYNGR3|GPR61|ATP11B|SEC16A|PLEKHF2|ORMDL3|GABRA2|TAB3|CTNS|SNX8|AGPAT2|PRRT1|VPS41|BSN|TSPAN14|TMEM108|CLCN6|TAP1|THSD1	GO	GOCC	1227	f16.Exc_L6b	f16.Exc_L6b	Exc	508	pos	Synaptic Vesicle Transport & Membrane Regulation	Synaptic Vesicle Transport & Membrane Regulation	40	Synapse Organization		47	135	3.55457	0.000376473
f16	Exc_L6b	GOMF_ENZYME_ACTIVATOR_ACTIVITY	0.000176635	0.00560925	0.518848	0.259841	1.37954	495	ARHGAP18|ARHGAP6|ARHGAP44|ARHGDIA|ARHGAP33|TBCD|RASA1|SRGAP2|BTC|RGS7|RGS20|NRG1|RAB3GAP1|MAP2K2|TANK|MAP3K12|BCAS3|ARHGAP20|DBNL|DOCK1|GIT1|AFAP1L2|RAF1|ACAP2|RANGAP1|CDKN1B|RGS9|CFLAR|IQGAP1|TBC1D4|PREX2|RALGAPA1|STK11|AGAP1|CCNYL1|MADD|ADCY8|ARRB1|TAOK2|TBC1D17|GMFB|SOS1|SGSM2|TBC1D25|ABR|NRG3|SIPA1L2|PDGFB|SRGAP3|COX17|WDR48|EVI5L|ARHGAP1|AGAP3|CDC42EP2|CHM|AGAP2|RIN1|DAXX|ARHGAP31|ARHGAP23|PRKAG2|ARAP2|TBC1D3B|ATP2A3|PRKCD|ADAP1|BMP2|FBXW7|CD24|ASAP1|HRAS|MMP15|GRTP1|RIN2|THY1|NRP1|VSIR|SH3PXD2B|SGSM3|MAP3K20|TBC1D1|GMIP|ARFGAP2|PSMC3IP|ARFGAP1|CKS1B|FAM13B|DOCK3|RANBP2|ARHGAP17|ELMOD1|APH1B|APP|RAP1GAP|BMI1|AZIN1|RAB3GAP2|MARK2|RABGAP1L|ARAP3|SAE1|GMFG|APOA1|KRAS|ARHGAP45|GTF3C4|TAOK1|PDPK1|CAB39|WNK1|ARHGAP4|PLXNB1|PARP6|ARAP1|TBC1D8|CLPX|SFRP2|ASAP2|FYN|SGSM1	GO	GOMF	597	f16.Exc_L6b	f16.Exc_L6b	Exc	508	pos	Enzyme Activity & Molecular Inhibitor Regulation	Enzyme Activity & Molecular Inhibitor Regulation	123	Others		18	226
f16	Exc_L6b	GOBP_DNA_RECOMBINATION	0.000184102	0.00581798	0.518848	-0.360285	-1.55924	262	MCMDC2|KLHL15|PAXIP1|APLF|RAD54L|ZFYVE26|ING3|HELB|CCNB1IP1|XRCC2|CHEK1|POLQ|MEIOB|RECQL|SMCHD1|LIG4|GINS2|TEX11|EPC1|RNF8|ATAD5|REC114|EXD2|NABP1|BRCA1|NSMCE1|SUPV3L1|DCLRE1C|RMI2|THOC1|ERCC6|BRD8|CYREN|SHLD2|RNF212B|RPA3|YEATS4|LIG3|ZSWIM7|SWAP70|OOEP|NSMCE2|MLH3|STAT6|CCR6|MEAF6|RFWD3|TOP3A|TERF2|SETD2|CHD4|HMGB2|SLC15A4|CDC7|TRIP13|SMARCAD1|ACTL6A|TOP2B|MCM9|EXO1|RAG2|SLF1|EPC2|ALYREF|NBN|ARID2|HMCES|KDM4D|ZCWPW1|XRCC3|FBH1|GEN1|NFKBIZ|TEX15|THAP9|MCM6|CNTD1|PARPBP|C14orf39|POLB|KMT5B|RUVBL1|FUS|ZNF365|FIGNL1|SETX|MEI4|POLN|HSF2BP|RAD52	GO	GOBP	328	f16.Exc_L6b	f16.Exc_L6b	Exc	508	neg	DNA Replication & Synthesis Regulation	DNA Replication & Synthesis Regulation	55	Cell Cycle		38	199
f16	Exc_L6b	GOBP_PROTEIN_LOCALIZATION_TO_CELL_PERIPHERY	0.000188121	0.00591627	0.518848	0.289749	1.47037	300	ITGA3|PACS1|ARHGAP44|PPP1R9B|NFASC|OPTN|ANK2|RAP2A|EHD1|PRKCZ|STAC2|PACSIN1|DCHS1|CSK|ANK3|MYO5A|STX1B|FCHO2|TNIK|KCNIP4|RILPL1|GPR158|MYADM|STAC|GNAI1|ATP2B4|RAB3B|CD81|ARF6|GAK|PID1|AR|ZDHHC22|TTC7B|DPP10|NKD2|NSF|BCL2L1|AFDN|CLIP3|ATP6AP1|PACS2|LIN7C|DLG1|HRAS|EPB41L3|GORASP1|PICALM|PIGW|NUMA1|LRP1|BSG|NETO2|CPLX1|GCC2|AKT2|NECTIN3|LYPD1|EFR3B|PALM|RAB8B|TSPAN5|MACF1|AP2M1|EPB41L2|SORL1|RAB29|ZDHHC23|RAMP3|PKP2|EZR|CLSTN1|MRAP2|PDPK1|CACNG7|PRKCI|SCN3B|AKAP5|CIB1|INPP5K|EHD2|C2CD5|FLOT1|DLG4|SEC16A|NPTX1|SCRIB|TSPAN14|KIF5B|KCNB2|STX7|TTC8|EPHA3|EXOC5|FLOT2|BAG4|PKDCC|CLASP2|PGRMC1	GO	GOBP	346	f16.Exc_L6b	f16.Exc_L6b	Exc	508	pos	Protein Localization & Nuclear Regulation	Protein Localization & Nuclear Regulation	6	Protein organization/modification		81	366
f16	Exc_L6b	KEGG_ENDOCYTOSIS	0.000188574	0.00811567	0.518848	0.341834	1.60655	160	SH3KBP1|SH3GL3|EHD1|PRKCZ|PSD|GIT1|RAB5B|ACAP2|SH3GLB2|RBSN|DNM3|PSD3|DNM1|CHMP6|RNF41|AGAP1|ARRB1|ARF6|CHMP3|MVB12A|AGAP2|ARAP2|IQSEC1|GRK3|NTRK1|ASAP1|PSD2|HRAS|PIP4K2B|GRK2|ARFGAP2|VPS37D|RAB11B|ARFGAP1|CLTCL1|DNM2|SH3GL2|TSG101|GRK6|AP2M1|AP2A1|WWP1|ARAP3|GRK5|PRKCI|ARAP1|ASAP2|EHD2|PIP5K1B|DNAJC6	CP	KEGG	181	f16.Exc_L6b	f16.Exc_L6b	Exc	508	pos			-1			1576	1576
f16	Exc_L6b	GOBP_NEGATIVE_REGULATION_OF_NEURON_PROJECTION_DEVELOPMENT	0.000191134	0.00598212	0.518848	0.360762	1.65239	132	DCC|SEMA3C|SLIT1|CRMP1|TSKU|EFNB3|PLXNA3|PTPRO|SEMA6C|STX1B|TSC1|DNM3|CARM1|ULK1|DKK1|ARF6|GAK|SEMA6B|SEMA4A|DPYSL3|HDAC6|MAG|THY1|NRP1|SEMA4G|SEMA3B|KIAA0319|SEMA4D|RAB29|TRPV4|SEMA7A|MAP2|B2M|ARHGAP4|NGEF|CIB1|NLGN1|SEMA4C|GSK3A|RUFY3|HDAC2|KANK1|GFAP|SEMA4B|EFNA1|EPHA7|EFNB2	GO	GOBP	143	f16.Exc_L6b	f16.Exc_L6b	Exc	508	pos	Neuron Projection Development & Regeneration	Neuron Projection Development & Regeneration	126	Neuron projection & Transport		18	378	9.47885	1.23729e-08
f16	Exc_L6b	GOBP_AXON_EXTENSION	0.000193597	0.00603022	0.518848	0.391671	1.74899	110	SEMA3C|SLIT1|LHX2|SLIT3|PLXNA3|SEMA6C|NRP2|MEGF8|CXCL12|VEGFA|ULK1|NDN|SIN3A|SEMA6B|CDKL5|SEMA4A|TRPC5|HDAC6|ALCAM|MAG|NRP1|DVL1|MAPT|SEMA4G|MAP1B|DNM2|HSP90AB1|SEMA3B|SLC9A6|KIAA0319|SEMA4D|AUTS2|MACF1|SRF|USP9X|SEMA7A|LIMK1|MAP2|NRCAM|ARHGAP4|DCLK1|SEMA4C|RUFY3	GO	GOBP	119	f16.Exc_L6b	f16.Exc_L6b	Exc	508	pos	Axonal Guidance & Neuronal Extension	Axonal Guidance & Neuronal Extension	95	Neuron projection & Transport		26	378	5.24982	7.98721e-05
f16	Exc_L6b	GOBP_REGULATION_OF_TRANSPORTER_ACTIVITY	0.000200223	0.00617346	0.518848	0.310505	1.53949	238	KCNAB1|OPRL1|CAMK2D|HCN4|LRRC55|UTRN|MAPK8IP2|ANK2|CNIH2|KCNK3|CACNG4|STAC2|NLGN2|ATP1B2|TACO1|ANK3|PM20D1|SGK1|STAC|NOS1AP|AMIGO1|OPRM1|TRDN|ALG10B|TWIST1|COX17|CAPN1|SHISA9|PRKCD|DLG1|ABCC8|PDE4D|TMEM74|IFNGR2|SPHK2|GSTM2|KCNRG|HCN2|SLC5A11|CACNG5|DNM2|ADRA2A|KCNE3|APP|PHB2|CNIH3|MINK1|NR1H3|RELN|STK39|CACNG7|CAB39|SLC9A1|ABCC9|CACNA1D|SCN3B|TRPC6|AKAP5|ATP1A2|NLGN1|CBARP|SHISA8|DLG4|RXRA|SYNGR3|KCNC1|SHISA6|SHANK3|JPH3|PRRT1|GPD1L|MEF2C|HSPA2|LRRC38|GSG1L|AHNAK|PIM1	GO	GOBP	324	f16.Exc_L6b	f16.Exc_L6b	Exc	508	pos	Intracellular Transport & Transporter Regulation	Intracellular Transport & Transporter Regulation	84	Neuron projection & Transport		30	378
f16	Exc_L6b	GOBP_REGULATION_OF_CELL_SUBSTRATE_ADHESION	0.000200575	0.00617346	0.518848	0.33103	1.58177	179	ITGA3|ARHGAP6|TBCD|LIMS1|NOTCH1|RASA1|UTRN|CCL28|BCL6|PRKCZ|PTPRO|BCAS3|VWC2|DOCK1|DMTN|SLK|TSC1|MYADM|VEGFA|RREB1|ADAM15|CASK|EDIL3|PDGFB|PPM1F|ST6GAL1|RAC3|CDH13|CD36|RIN2|THY1|CLASP1|NRP1|LIMCH1|FERMT2|RAC1|THBS1|DNM2|FZD7|DUSP3|ACTG1|FAM107A|MACF1|MEN1|DDR1|PKP2|APOA1|COL8A1|MINK1|SLC9A1|CIB1|PTPRA|NF2|COL16A1|AJAP1|DUSP22|DOCK5|PREX1|MELTF|KANK1|EPHA3|DISC1|CLASP2	GO	GOBP	222	f16.Exc_L6b	f16.Exc_L6b	Exc	508	pos	Cell Adhesion & Extracellular Matrix Regulation	Cell Adhesion & Extracellular Matrix Regulation	21	Matrisome		60	124	2.79704	0.00262301
f16	Exc_L6b	GOBP_ELECTRON_TRANSPORT_CHAIN	0.00020104	0.00617346	0.518848	-0.420553	-1.68507	132	HAAO|NDUFA6|COX5B|COX7B2|CYB5A|UQCRQ|COA6|NOX4|COX7A2|GPD1|NDUFB2|NDUFS6|FDX1|COX7C|COX6C|COX6B1|COX7A2L|CYCS|UQCRH|NDUFA1|MAOB|NDUFS5|NDUFV3|NDUFA5|DNAJC15|NDUFA4|UQCRB|PUM2|NDUFA8|NDUFB9|NDUFA12|HSD17B6|AOC2|NDUFS4|PARK7|NDUFAF1|NDUFB3|NDUFA2|POR|UQCR11|COX4I1|COX7A1|NDUFB5|ASPH|ETFB|ETFRF1|SLC25A18|COX15|COX11|UQCRC2|BID	GO	GOBP	177	f16.Exc_L6b	f16.Exc_L6b	Exc	508	neg	Mitochondrial Function & Membrane Regulation	Mitochondrial Function & Membrane Regulation	5	Mitochondria		119	134	14.6369	6.88978e-16
f16	Exc_L6b	GOBP_HOMOPHILIC_CELL_ADHESION_VIA_PLASMA_MEMBRANE_ADHESION_MOLECULES	0.000204598	0.00625321	0.518848	0.383444	1.71952	113	CADM1|PTPRT|CDHR1|CNTN4|SDK2|ROBO2|ROBO1|DCHS1|PCDHA1|PCDH7|FAT4|PCDH15|PLXNB2|CELSR3|AMIGO1|CNTN6|PVR|CADM3|CDH6|CDH10|DSCAML1|IGSF21|PTK7|CDH13|CDHR3|PKD1|PTPN23|KIRREL3|DCHS2|CDH24|NECTIN3|PCDHB4|PCDH10|PCDHB6	GO	GOBP	170	f16.Exc_L6b	f16.Exc_L6b	Exc	508	pos	Cell Adhesion & Extracellular Matrix Regulation	Cell Adhesion & Extracellular Matrix Regulation	21	Matrisome		60	124	2.79704	0.00262301
f16	Exc_L6b	REACTOME_GLUCAGON_SIGNALING_IN_METABOLIC_REGULATION	0.000208748	0.00882055	0.518848	0.627066	2.06086	25	GNB1|ADCY5|GNB4|GNG2|ADCY2|ADCY8|ADCY3|GNG4|PRKAR1A|PRKACB|GNAS|GNG3|GNB3|ADCY1|PRKAR2B|PRKAR2A	CP	REACTOME	33	f16.Exc_L6b	f16.Exc_L6b	Exc	508	pos			-1			1576	1576
f16	Exc_L6b	KEGG_AXON_GUIDANCE	0.000220053	0.0091322	0.518848	0.369466	1.66011	118	EPHA8|DCC|RASA1|SEMA3C|SRGAP2|SLIT1|PLXNC1|CFL2|ROBO2|SLIT3|ROBO1|EFNB3|PLXNA3|SEMA6C|CXCL12|ABLIM2|UNC5D|GNAI1|PLXNB2|SRGAP3|SEMA6B|PAK5|SEMA4A|PLXNA1|EFNB1|RAC3|HRAS|NRP1|PLXNA2|PAK3|SEMA4G|MAPK3|DPYSL2|RAC1|UNC5B|SEMA3B|SEMA4D|ABLIM3|GNAI2|SEMA7A|LIMK1|KRAS|EFNA3|NGEF|PLXNB1|FYN|ROBO3|PAK4|SEMA4C|MAPK1|DPYSL5|EPHA3|L1CAM|ABLIM1|SEMA4B|EFNA1|SRGAP1|EPHA7|EFNB2	CP	KEGG	129	f16.Exc_L6b	f16.Exc_L6b	Exc	508	pos	Axonal Guidance & Neuronal Extension	Axonal Guidance & Neuronal Extension	95	Neuron projection & Transport		26	378	5.24982	7.98721e-05
f16	Exc_L6b	GOBP_NEUROMUSCULAR_SYNAPTIC_TRANSMISSION	0.000221181	0.00672844	0.518848	0.66031	2.08681	21	ERC2|CHRM1|RIMBP2|ERC1|CHRNB1|CHRNA1|CHRNB2|FCHSD2|TSPOAP1|CHRNA3|NLGN1|KIF1B	GO	GOBP	30	f16.Exc_L6b	f16.Exc_L6b	Exc	508	pos	Synaptic Transmission & Glutamatergic Signaling Regulation	Synaptic Transmission & Glutamatergic Signaling Regulation	122	Synapse Organization		19	135	7.18397	5.56484e-06
f16	Exc_L6b	GOBP_RESPONSE_TO_GROWTH_FACTOR	0.000226148	0.00684755	0.518848	0.25143	1.34557	565	ITGA3|COL4A2|JCAD|LRP2|FST|LIMS1|NOTCH1|CCBE1|PPP1R9B|GDF6|PIK3CD|WNT10A|HIF1A|NTRK2|ROBO1|EHD1|CORO1B|CDKN1C|APPL2|VWC2|FMOD|RAF1|ACAP2|NRP2|PDE2A|CDC34|MEGF8|HIPK2|IL17RD|SULF1|CFLAR|RAB14|IQGAP1|ZFP36L2|FKBP8|SDCBP|MAGI2|VEGFA|ATP2B4|TMEM204|STK11|DKK1|ARF6|OPRM1|NREP|NDN|SOS1|GLG1|CASK|PDCD4|PDGFB|ZFP36|EMD|TWIST1|NBL1|SIN3A|FER|ZDHHC17|SOX5|PCSK6|DSTYK|NDST1|TGFBR1|NCL|BMP2|NTRK1|HDAC6|EXT2|ZBTB7A|FGFR1|NRP1|EXT1|MSX1|FURIN|MAPT|FNTA|PTH|ZMIZ1|ACVR1C|LEFTY1|FERMT2|CHRDL2|NUMA1|MAPK3|THBS1|MAP1B|RELA|ELK1|DNM2|SMOC2|TAC1|FAM20C|SH3GL2|TGFB3|SHISA2|ZMIZ2|MYC|SNX25|HSP90AB1|PENK|CORO1A|DUSP3|BCL9L|NTRK3|LDLRAD4|PMEPA1|SNX6|ASCL1|MXRA5|BAIAP2|STK16|APP|MAPKAPK2|RAP1GAP|MEN1|ZFYVE9|PRKD1|MYO1C|SORL1|CRIM1|CIDEA|USP9X|KIF16B|CTNNB1|APOA1|PDPK1|PDGFD|ARG1|FGF22|RBPJ|FRS3|SFRP2|PTP4A3|BRMS1|CIB1|INPP5K|CREB1|FBXL15|FYN	GO	GOBP	754	f16.Exc_L6b	f16.Exc_L6b	Exc	508	pos	Growth Factor & Receptor Response Regulation	Growth Factor & Receptor Response Regulation	107	Cell Growth		23	715
f16	Exc_L6b	BIOCARTA_BARRESTIN_SRC_PATHWAY	0.000227574	0.00927861	0.518848	0.730726	2.09468	15	HCK|MAP2K2|RAF1|DNM1|ARRB1|HRAS|GRK2|MAPK3	CP	BIOCARTA	17	f16.Exc_L6b	f16.Exc_L6b	Exc	508	pos	Signaling Pathway Regulation & Activation	Signaling Pathway Regulation & Activation	0	Cellular signaling		281	912
f16	Exc_L6b	GOBP_MONOATOMIC_ION_TRANSPORT	0.000230008	0.00693217	0.518848	0.226445	1.25232	937	KCNAB1|CACNA1E|KCNIP1|SLC41A3|GABRG1|OPRL1|CAMK2D|LRP2|HCN4|LRRC55|NKAIN2|UTRN|RGS7|ADCYAP1R1|CACNA2D3|KCNMA1|SNTA1|ANK2|NKAIN3|KCNK3|CACNG4|STAC2|SLC26A4|TMEM150C|KCNK2|KCNC4|ASIC1|KCNN3|ATP1B2|KCNJ6|TACO1|CHRM1|ANK3|PM20D1|CDKN1B|GRID2|KCNK13|KCNJ11|ANXA6|TSC1|GLRA3|LETM1|KCNIP4|TMEM163|CXCL12|GRID1|SLC6A15|SGK1|SLC48A1|TSPO|ATP6V0A1|STAC|NOS1AP|SLC1A2|CHRNB1|SLC5A12|TOMM40L|ATP2B4|SCN9A|PLCE1|TRPM6|ORAI1|TOMM40|AMIGO1|OPRM1|TRDN|CALCRL|CYSLTR1|SLC12A5|SLC25A23|ALG10B|CLDN15|ZACN|HRH3|ATP6V1A|CASK|ATP13A2|PDGFB|TWIST1|SCNN1D|ITGAV|COX17|ASIC3|BSPRY|GRIK4|BEST4|ARHGAP1|KCNH2|ATP13A1|CACNA2D2|DPP10|DRD1|LASP1|GABRA5|GLRB|ATP2A3|ATP8A1|NSF|GABRB1|SLC26A11|SLC9A3|KCNK10|TRPC5|ATP6AP1|KCNJ12|GRIA1|CHRNA1|TRPC4|CHRNB2|SLC30A9|DLG1|HTR2A|KCNK7|ABCC8|PDE4D|PKD1|TMEM74|THY1|IFNGR2|SPHK2|G6PD|GSTM2|KCNRG|HCN2|OPRK1|PLLP|ATP6V1B2|TMC8|RAB11B|KCNQ3|SLC5A11|SLC38A2|MFSD3|HPN|ABCB8|TRIM27|CACNG5|DNM2|ADRA2A|KCNT1|KCNH6|CACNA1C|LMTK2|CORO1A|LRRC8B|KCNE3|AQP1|SLC9A6|SLC35G1|PIEZO2|MICU1|KCNA4|TPCN1|GPR89B|ATP6V0D1|CHRNA4|MLLT6|PHB2|VDAC3|NKAIN1|PRKD1|KCNK1|CAMK2B|HOMER2|WWP1|TRPV4|KLHL3|GJA1|SLC29A4|RAMP3|SLC1A3|GNAI2|PKP2|SLC6A6|CTNNB1|TRPM4|SLC8A2|CHRNA5|SLC6A16|SLC46A1|PDPK1|RELN|STK39|B2M|CACNG7|CAB39|CHRNA3|WNK1|CLIC4|SLC9A1|ABCC9|CACNA1D|SCN3B|TRPC6|TRPM2|S100A6|ATP13A4|ATP2B3|P2RX4|ORAI2|AKAP5|KCNJ10|ADORA1|INPP5K|ATG5|ATP1A2|FYN|SLC24A2|KCNMB2|CBARP|LHFPL5|PLCG1|PER1|SLC6A11|TMEM63A|UCN|NALCN|SCN5A|KCNH1|SLC39A7|CNTN1|MCUR1|KCNC1|KCNG2|ATP11B|SHANK3|GABRA2|CTNS|JPH3|GRIK3|GPD1L|SLC6A8|SLC4A3|GLRA2|HSPA2|CLCN6|LRRC38|KIF5B|ANO3|MELTF|KCNB2|SLC8A3|ANO2|OCA2|SLC39A11	GO	GOBP	1252	f16.Exc_L6b	f16.Exc_L6b	Exc	508	pos			-1			1576	1576
f16	Exc_L6b	GOBP_EPITHELIAL_CELL_PROLIFERATION	0.000231389	0.00694167	0.518848	0.288989	1.47631	322	JCAD|FST|PTPRN|LIMS1|RPS6KA1|NOTCH1|APELA|PIK3CD|TACR1|AKT3|HIF1A|ROBO1|MAP2K2|GLUL|BCL11B|WDR13|CDKN1C|SCARB1|RAF1|NRP2|VASH1|CDKN1B|SULF1|CFLAR|MTSS1|CXCL12|VEGFA|STK11|EPB41L4B|RREB1|WNT10B|CASK|AR|PDGFB|ZFP36|THBS4|TWIST1|WDR48|PURA|TCF7L2|IFT52|GRN|BCL2L1|TGFBR1|VASH2|LIPA|BMP2|FBXW7|HDAC6|DLG1|HRAS|ALDH1A2|CDH13|FGFR1|NRP1|HSF4|PAX6|THBS1|HPN|BMP5|IGFBP4|DEAF1|MYC|FZD7|MYDGF|STAT1|MYCN|RAP1GAP|MEN1|PHB2|PRKD1|SERPINB5|NR4A3|RAB33B|CTNNB1|APOA1|COL8A1|PDPK1|ARG1|B2M|RBPJ	GO	GOBP	499	f16.Exc_L6b	f16.Exc_L6b	Exc	508	pos	Developmental Morphogenesis & Differentiation	Developmental Morphogenesis & Differentiation	2	Cell Growth		117	715
f16	Exc_L6b	GOCC_SIDE_OF_MEMBRANE	0.000232732	0.00694995	0.518848	0.274904	1.42297	379	KCNAB1|KCNIP1|ITGA3|GNB1|LRP2|SCUBE1|GNB4|BORCS6|HCK|ASTN1|COLEC10|PPP1R9B|ESYT3|GRAMD1A|MAP2K2|CSF2RA|CLPTM1|STAC2|IL12RB2|CLEC2D|CARMIL2|ATP1B2|BTNL9|EEF1A2|TGM3|MTSS1|CNTFR|IQGAP1|GNG2|SAMD12|CXCL12|STAC|GNAI1|ECE1|FARP1|ITGAV|GNAZ|FER|NCAM1|TRAF5|BTN3A2|LITAF|CAPN2|ITGA10|CDIP1|IGSF21|CD24|SNX18|CHRNB2|CDK16|DLG1|CDH13|BCAP31|CD36|ALCAM|THY1|G6PD|PKP4|CEACAM21|CD22|ABCC4|FERMT2|RAC1|THBS1|BTN3A3|ADAM29|EPOR|ITGA6|PALM|MOG|CHRNA4|AP2M1|AP2A1|ITGB2|LY6G5C|BTN2A1|GNAI2|EZR|SEMA7A|MAP3K5|KRAS|NRCAM|B2M|CD83|GNAL|S100A6|AKAP5|TNFRSF4|FYN|CA4|CAV2|RACGAP1|FLOT1|ANXA5|AJAP1|CLEC14A|DLG4|F3|TNFRSF14|SHANK3|SLC4A3|ITGA1|MCAM|PTPN20|GPIHBP1|LAMP1|SERPINE2|KCNAB2	GO	GOCC	627	f16.Exc_L6b	f16.Exc_L6b	Exc	508	pos	Membrane & Organelle Organization Regulation	Membrane & Organelle Organization Regulation	39	Cell Growth		47	715	3.6302	0.000314169
f16	Exc_L6b	GOBP_BEHAVIORAL_RESPONSE_TO_PAIN	0.000236837	0.00704022	0.518848	0.724843	2.08772	15	TACR1|TSPO|SCN9A|VWA1|THBS4|MTOR|CAPN2|NTRK1|THBS1|ADAM11|P2RX4	GO	GOBP	19	f16.Exc_L6b	f16.Exc_L6b	Exc	508	pos	Cellular Response to Stimulus & Stress	Cellular Response to Stimulus & Stress	1	Stress Response		145	302	2.43742	0.000120615
f16	Exc_L6b	WP_ERBB_SIGNALING_PATHWAY	0.000238232	0.00954571	0.518848	0.415219	1.77257	86	CAMK2D|BTC|PIK3CD|AKT3|NRG1|MAP2K2|RAF1|CDKN1B|MAP2K7|SOS1|EIF4EBP1|NRG3|MAP2K4|PAK5|MTOR|HRAS|PAK3|MAPK3|ELK1|ARAF|MYC|AKT2|SHC3|PRKCG|MAPK9|CAMK2B|KRAS|PDPK1|PAK4|HBEGF|PLCG1	CP	WP	92	f16.Exc_L6b	f16.Exc_L6b	Exc	508	pos	ERBB Signaling Pathway Regulation	ERBB Signaling Pathway Regulation	65	Cellular signaling		34	912
f16	Exc_L6b	GOBP_ADENYLATE_CYCLASE_MODULATING_G_PROTEIN_COUPLED_RECEPTOR_SIGNALING_PATHWAY	0.000240761	0.00712432	0.518848	0.338491	1.59551	161	OPRL1|GNB1|ADCY5|GABBR1|ADCYAP1R1|CHRM2|GPR37|CHRM1|PDE2A|GNG2|GNAI1|ADCY2|ATP2B4|ADCY8|OPRM1|CALCRL|MC4R|ADGRL3|HRH3|GNAZ|MC1R|DRD1|GPR176|RIC8A|ADM|PDE4D|CALCB|PTH|OPRK1|ADGRB2|ADRA2A|RIMS2|CHGA|PALM|GRM2|RAMP3|GNAI2|SSTR2|GRK5|MRAP2|CACNA1D|GNAL|AKAP5|ADORA1|ADCY3|HTR5A|ADCYAP1|GSK3A|HTR1D|GRIK3	GO	GOBP	234	f16.Exc_L6b	f16.Exc_L6b	Exc	508	pos	G Protein-Coupled Receptor Signaling Pathways	G Protein-Coupled Receptor Signaling Pathways	18	Cellular signaling		61	912	4.67827	5.32104e-08
f16	Exc_L6b	GOCC_SEMAPHORIN_RECEPTOR_COMPLEX	0.000242758	0.00715091	0.518848	0.816226	2.07543	10	PLXNC1|PLXNA3|NRP2|PLXNB2|PLXNA1|NRP1|PLXNA2|PLXNB1	GO	GOCC	11	f16.Exc_L6b	f16.Exc_L6b	Exc	508	pos			-1			1576	1576
f16	Exc_L6b	GOBP_NEUROTRANSMITTER_TRANSPORT	0.000243988	0.0071548	0.518848	0.340635	1.62124	173	RPH3AL|BAIAP3|DNAJC5|SYNJ1|DOC2B|ERC2|RAB3GAP1|BRSK1|NRXN2|ASIC1|GIT1|STX1B|SYT5|SLC29A1|SLC6A15|NRXN1|SLC1A2|RAB3B|UNC13C|SYT1|HRH3|CASK|TPRG1L|SV2B|DRD1|PTPRN2|LIN7C|NAPB|DVL1|SV2A|SYN1|SLC38A2|RIMS2|CPLX1|PRKCG|SYT4|MYOF|SLC29A4|SYT11|SLC1A3|PPFIA3|UNC13B|SLC6A6|SLC6A16|CHRNA3|KCNJ10|ATP1A2|VPS18|NLGN1|FLOT1|SLC6A11|SYNGR3|GABRA2|SLC6A8|SCRIB|MEF2C	GO	GOBP	203	f16.Exc_L6b	f16.Exc_L6b	Exc	508	pos	Neurotransmitter Receptor & Transport Regulation	Neurotransmitter Receptor & Transport Regulation	32	Neuron projection & Transport		51	378
f16	Exc_L6b	GOBP_NEGATIVE_REGULATION_OF_CELL_PROJECTION_ORGANIZATION	0.000247431	0.00722322	0.498493	0.337484	1.60581	172	ITGA3|ARHGAP44|DCC|SEMA3C|SLIT1|CRMP1|TSKU|EFNB3|PLXNA3|PTPRO|SEMA6C|STX1B|TSC1|DNM3|CARM1|ULK1|DKK1|SRGAP2C|ARF6|GAK|SEMA6B|EVI5L|SEMA4A|PRKCD|DPYSL3|TRPC5|HDAC6|MAG|THY1|NRP1|GORASP1|SEMA4G|DNM2|SEMA3B|KIAA0319|SEMA4D|RAP1GAP|RAB29|TRPV4|CAPZB|SEMA7A|MAP2|B2M|RAB3IP|EVL|ARHGAP4|NGEF|CIB1|FYN|NLGN1|SEMA4C|GSK3A|RUFY3	GO	GOBP	194	f16.Exc_L6b	f16.Exc_L6b	Exc	508	pos	Cell Junction & Cytoskeletal Regulation	Cell Junction & Cytoskeletal Regulation	12	Cell morphogenesis		69	189	4.44078	2.21207e-08
f16	Exc_L6b	GOBP_REGULATION_OF_LOCOMOTION	0.000250041	0.00726681	0.498493	0.23384	1.2834	788	ARHGAP18|ITGA3|JCAD|MTUS1|PTPRT|NOTCH1|SEMA3C|SRGAP2|CCBE1|SLIT1|APELA|PLXNC1|CCL28|PIK3CD|TACR1|DOCK7|AKT3|ROBO2|HIF1A|ROBO1|RAP2A|MAP2K2|GLUL|PLXNA3|CARMIL2|CORO1B|PTPRO|BCAS3|APPL2|ATP1B2|SCARB1|DOCK1|SEMA6C|DMTN|CHRM1|RAF1|SRCIN1|NRP2|VASH1|SLK|MEGF8|SULF1|CXCL12|TNN|SDCBP|SGK1|MAGI2|MYADM|VEGFA|UNC5D|PLXNB2|ATP2B4|RNF41|INSM1|EPB41L4B|SRGAP2C|RREB1|CD81|ARF6|OSBPL8|ADAM15|NRG3|SYNE2|NISCH|ABHD2|PDGFB|SRGAP3|AZU1|THBS4|TWIST1|ITGAV|NBL1|SIN3A|SEMA6B|ARSB|FER|PPM1F|TRIP6|DRD1|IQSEC1|PDGFC|GRN|ATP8A1|MTOR|SEMA4A|NAV3|AFDN|LAMA4|TGFBR1|DPYSL3|PLXNA1|BMP2|ST6GAL1|FBXW7|HDAC6|PATZ1|HRAS|DOCK10|CDH13|ABCC8|FGFR1|RIN2|THY1|CLASP1|NRP1|LRCH1|PLXNA2|PAK3|VSIR|AAMP|ACVR1C|OPRK1|ADTRP|LIMCH1|SEMA4G|FERMT2|FOXO4|PTPN23|MAPK3|RAC1|PAX6|HDAC5|GCNT1|THBS1|NOVA2|TNFSF18|LRP1|BMP5|SOD2|SMOC2|ADRA2A|CD200|ARTN|PLVAP|AKT2|CORO1A|SEMA3B|DUSP3|NDRG4|AQP1|CTNNA1|UBE2I|NTRK3|SEMA4D|ITGA6|LDLRAD4|ACTG1|APP|FAM107A|CAVIN1|MACF1|PRKD1|SRF|CAMK2B|MYO1C|NR4A3|SORL1|PKN1|TRPV4|GJA1|GNAI2|SEMA7A|MINK1|TPM1|IQCF1|PDPK1|PDGFD|RELN|STK39|FGF22|FBXO31|WNK1|EVL|CLIC4|ARHGAP4|MTA2|TBC1D24|ATOH7|PLXNB1|SFRP2|P2RX4|BRMS1|ADORA1|CIB1|CHST2|SNAI1|HBEGF|SEMA4C|CDH11|PLCG1|NF2|BBS4|RUFY3|HDAC9|EMC10|SCG2|MAZ|F3|DUSP22|TNFRSF14|HTR1D|HDAC2|BCR|HAS1|CD99L2|DOCK8|TRIB1|MAPK1|DOCK5	GO	GOBP	1139	f16.Exc_L6b	f16.Exc_L6b	Exc	508	pos	Cellular Response to Stimulus & Stress	Cellular Response to Stimulus & Stress	1	Stress Response		145	302	2.43742	0.000120615
f16	Exc_L6b	PID_BETA_CATENIN_NUC_PATHWAY	0.000256567	0.0101061	0.498493	0.479675	1.88991	54	VCAN|TNIK|TBL1X|KCNIP4|DKK1|NCOA2|SMARCA4|AR|TCF7L2|AXIN2|TBL1XR1|TLE4|TLE1|MYC|CTBP1|CUL1|CTNNB1|CAMK4|CBY1|YWHAG|TLE2|RUVBL2|HDAC2|ID2	CP	PID	80	f16.Exc_L6b	f16.Exc_L6b	Exc	508	pos			-1			1576	1576
f16	Exc_L6b	GOBP_APOPTOTIC_CELL_CLEARANCE	0.000258833	0.00745584	0.498493	0.566559	1.9931	33	C3|MERTK|SCARB1|MEGF10|RAB14|ITGAV|RAC3|CD36|XKR7|RAC1|THBS1|LRP1	GO	GOBP	47	f16.Exc_L6b	f16.Exc_L6b	Exc	508	pos	Apoptotic Signaling Pathway Regulation	Apoptotic Signaling Pathway Regulation	34	Stress Response		50	302
f16	Exc_L6b	GOBP_NEGATIVE_REGULATION_OF_MULTICELLULAR_ORGANISMAL_PROCESS	0.000258836	0.00745584	0.498493	0.233921	1.28254	794	IL15|COL4A2|DCC|HS3ST5|NOTCH1|SEMA3C|ZFPM2|GTF2I|SLIT1|MARK1|CYP51A1|DOCK7|LHX2|ROBO2|HIF1A|BCL6|ROBO1|TSKU|WWC2|ABCD1|EFNB3|PLXNA3|MERTK|PTPRO|KCNK2|APPL2|CHID1|CLNK|SEMA6C|ILDR2|CSK|KIFAP3|GIT1|GPATCH3|VASH1|CDKN1B|ENPP1|MUL1|IL17RD|SULF1|TSPO|ASB1|ULK1|ATP2B4|STK11|DKK1|NFKBIL1|ARRB1|PRDX4|CALCRL|TFE3|MC4R|ACOT11|WNT10B|PDCD4|PDGFB|ZFP36|THBS4|TWIST1|SIN3A|SEMA6B|RPS6KA4|FER|MC1R|GRN|RARG|SEMA4A|PDE3B|KLF2|C1QTNF1|PRKCD|NAV3|AXIN2|LAMA4|TGFBR1|DTX1|BMP2|TRPC5|RNF216|FBXW7|CD24|TNNT1|ID4|HDAC6|WNT9B|IL17D|PATZ1|ADM|DLG1|PAG1|ABCC8|MAG|PDE4D|THY1|NRP1|FURIN|GRK2|G6PD|VSIR|CUL4A|PTH|GORASP1|ACVR1C|ELF4|OPRK1|ADGRB2|ADTRP|TMEM176B|SEMA4G|FOXO4|PTPN23|RAC1|PAX6|HDAC5|THBS1|NOVA2|HPN|MAPKBP1|TNFSF18|GPR137B|BMP5|TRIM27|CPTP|ADRA2A|TGFB3|CD200|MYC|HSPG2|HSP90AB1|FZD7|SEMA3B|DUSP3|CTNNA1|NTRK3|KIAA0319|STAT1|SEMA4D|SYT4|LDLRAD4|HSPA9|KHSRP|MYCN|RAP1GAP|PHB2|SRF|HOMER2|SORL1|PKN1|CIDEA|PAX8|PLA2G10|GJA1|SYT11|GNAI2|EZR|SEMA7A|MAP2|CTNNB1|TRPM4|APOA1|RPS6KA6|OTUD5|MAD1L1|ABAT|NR1H3|ARG1|EFNA3|STK39|MLIP|B2M|WNK1|RBPJ|EVL|ARHGAP4|LNPEP|CD83|ISM1|SFRP2|P2RX4|BRMS1|ADORA1|TRIB2|ATG5|ATP1A2|ARG2|NAXE|PGK1|KAT5|SEMA4C|TOB2|NF2|ANXA5|CNMD|GSK3A|RASSF5|RUFY3|UCN|HDAC9|ADAMTS7|BCL3|DUSP22|TNFRSF14|HDAC2|BCR|ID2	GO	GOBP	1248	f16.Exc_L6b	f16.Exc_L6b	Exc	508	pos			-1			1576	1576
f16	Exc_L6b	REACTOME_SIGNALING_BY_MODERATE_KINASE_ACTIVITY_BRAF_MUTANTS	0.000263117	0.0101914	0.498493	0.510208	1.87815	40	CAMK2D|MAP2K2|CSK|RAF1|IQGAP1|ARRB1|MARK3|HRAS|MAPK3|ARAF|ACTG1|CAMK2B|KRAS|KSR1|MAPK1|CNKSR1|ACTB	CP	REACTOME	45	f16.Exc_L6b	f16.Exc_L6b	Exc	508	pos	Protein Kinase Activity & Signaling Regulation	Protein Kinase Activity & Signaling Regulation	26	Cellular signaling		58	912
f16	Exc_L6b	GOCC_EXOCYTIC_VESICLE	0.000266048	0.00762985	0.498493	0.325262	1.57615	197	DNAJC5|SYNGR1|GABBR1|PTPRN|BACE1|BRSK1|RAB27B|AMPH|APBA1|RAB5B|SYT5|TMEM163|ATP6V0A1|RAB3B|UNC13C|SYT1|ATP6V1A|TPRG1L|SV2B|NKD2|IQSEC1|PTPRN2|SYT6|BCL2L1|DPYSL3|ATP6AP1|GRIA1|ROGDI|CDK16|ABCC8|SV2A|SYN1|PICALM|OPRK1|SYNGR2|ATP6V1B2|RAB11B|KIRREL3|VTI1A|PENK|SYT4|MYOF|RAB8B|APP|ATP6V0D1|SYT11|UNC13B|RAB3IP|SCAMP1|CBARP|KIF1B|SEMA4C|RAB35|DLG4|SLC2A13|SYNGR3|GABRA2|PRRT1|BSN|STX7|LAMP1|DISC1|SLC6A17	GO	GOCC	227	f16.Exc_L6b	f16.Exc_L6b	Exc	508	pos	Synaptic Vesicle Transport & Membrane Regulation	Synaptic Vesicle Transport & Membrane Regulation	40	Synapse Organization		47	135	3.55457	0.000376473
f16	Exc_L6b	REACTOME_RETROGRADE_NEUROTROPHIN_SIGNALLING	0.000267535	0.0101926	0.498493	0.759754	2.03975	12	DNM3|DNM1|NTRK1|DNM2|SH3GL2|AP2M1|AP2A1	CP	REACTOME	14	f16.Exc_L6b	f16.Exc_L6b	Exc	508	pos	Peptide Hormone Signaling & Response	Peptide Hormone Signaling & Response	74	Cellular signaling		32	912
f16	Exc_L6b	GOCC_LARGE_RIBOSOMAL_SUBUNIT	0.000268136	0.007656	0.498493	-0.444195	-1.72319	103	MRPL33|RPL31|RPL34|RPL21|RPL10A|MRPL1|RPL41|RPL35A|RPL35|RPL38|RPL27|RPL19|RPL6|RPL27A|RPL32|MRPL13|RPL36AL|MTERF4|MRPL32|RPL7|RPL23A|GADD45GIP1|RPL14|MRPL47|RPLP2|RPL22|RPL30|RPL13A|RPLP1|MRPL18|MRPL16|MRPL4|MRPL39|MRPL3|MRPL51	GO	GOCC	114	f16.Exc_L6b	f16.Exc_L6b	Exc	508	neg	Ribosomal Subunit Assembly	Ribosomal Subunit Assembly	67	Translation		33	196	30.3881	4.11949e-13
f16	Exc_L6b	GOBP_POSITIVE_REGULATION_OF_MAPK_CASCADE	0.000277604	0.00788546	0.498493	0.273316	1.40676	353	JCAD|MAPK8IP1|TENM1|EPHA8|ANKRD6|NOTCH1|MAPK8IP2|GDF6|APELA|STK25|NTRK2|ROBO1|NRG1|MAP2K2|PRKCZ|GPR37|MAP3K12|CSK|RAF1|IRAK1|HIPK2|MAP2K7|CFLAR|DIXDC1|PIK3R6|IQGAP1|TNIK|SDCBP|VEGFA|TRAF7|PLCE1|DKK1|MADD|ARRB1|TAOK2|CD81|OPRM1|AR|PDGFB|IGFBP6|MAP2K4|TRAF5|DOK4|PDGFC|DSTYK|C1QTNF1|NDST1|TGFBR1|BMP2|BCAR3|FBXW7|NECAB2|CD24|NTRK1|HRAS|HTR2A|FGFR1|CD36|NRP1|PRMT1|PJA2|OPRK1|FERMT2|MAPK3|THBS1|MID1|AVPI1|MAPKBP1|IGFBP4|ADRA2A|TGFB3|FZD7|MYDGF|NDRG4|NTRK3|APP|HCRTR1|PHB2|PELI2|NPY5R|DDR1|MAP3K10|TRPV4|RAMP3|GNAI2|SEMA7A|MAP3K5|CTNNB1|MINK1|TAOK1|PDGFD|STK39	GO	GOBP	499	f16.Exc_L6b	f16.Exc_L6b	Exc	508	pos	MAPK Signaling Pathway Activation	MAPK Signaling Pathway Activation	72	Cellular signaling		33	912
f16	Exc_L6b	GOBP_NEURON_DEATH	0.000278595	0.00788546	0.498493	0.290895	1.47667	289	DNAJC5|HSF1|DCC|RASA1|BACE1|HIF1A|NTRK2|MAP3K12|HDGF|PM20D1|CDC34|GRID2|HIPK2|RETREG1|MAP2K7|TSC1|CNTFR|RILPL1|THRB|GFER|DKK1|UBE2M|ATP13A2|MAP2K4|AGAP2|DAXX|GABRA5|BOK|GRN|BCL2L1|FAM162A|CAPN2|TRIM2|TRPC5|FBXW7|NTRK1|HDAC6|HRAS|MAG|NRP1|MAPT|PAK3|G6PD|PICALM|DHCR24|FAIM2|ELK1|SOD2|TGFB3|CD200|PPARGC1A|UNC5B|AKT2|CORO1A|PRKCG|NRBP2|SNX6|ASCL1|CHGA|THAP11|APP|ENO2|NR4A3|ITGB2|SORL1|RAB29|HYOU1|TMTC4|MAP3K5|CTNNB1|EGLN1|KRAS|PRKCI|SLC9A1|ATN1|TBC1D24|TRPM2|ADORA1|TMEM259|CHL1|FYN	GO	GOBP	372	f16.Exc_L6b	f16.Exc_L6b	Exc	508	pos	Cell Death	Protein Phosphorylation & Kinase Regulation	61	Stress Response	Cell Death	35	302
f16	Exc_L6b	GOBP_LOCOMOTORY_BEHAVIOR	0.00030179	0.00850498	0.498493	0.333802	1.57932	166	OPRL1|ADCY5|SLITRK6|ASTN1|EFNB3|GPR37|NLGN2|APBA1|GIT1|HIPK2|TSC1|CXCL12|KLHL1|PREX2|PUM1|ADCY8|NCOA2|NTAN1|LRRTM1|SEZ6|PAK5|AGTPBP1|DRD1|CNP|GLRB|MTOR|CHRNB2|APBA2|OPRK1|SOD2|B4GALT2|PENK|EPS8|APP|RCAN1|SELENOP|ABAT|RELN|VPS13A|CHRNA3|CLN6|KCNJ10|WDR47|CHL1|ATP1A2|ASL|NAV2|ZIC1|DLG4|CNTN1|ID2|CTNS|NR4A2|PPP1R1B|NCOR1|ZFHX3|KCND2|CEND1|ABCA2|LGI4|PRKCE|PDE1B	GO	GOBP	202	f16.Exc_L6b	f16.Exc_L6b	Exc	508	pos	Cellular Response to Stimulus & Stress	Cellular Response to Stimulus & Stress	1	Stress Response		145	302	2.43742	0.000120615
f16	Exc_L6b	PID_PDGFRB_PATHWAY	0.000305875	0.0114654	0.498493	0.370138	1.66113	116	ARHGDIA|RASA1|HCK|PIK3CD|MAP2K2|CSK|RAF1|MAP2K7|PPP2R2B|PIK3R6|IQGAP1|SOS1|PPP2R1A|PDGFB|MAP2K4|ITGAV|PRKCD|AFDN|HRAS|PAG1|MAPK3|RAC1|LRP1|ELK1|DNM2|ACTR3|MYC|MAPK9|STAT1|BAIAP2|ARPC3|EPS8|SRF|KRAS|YWHAG|ARAP1|FYN|KSR1|CYFIP2|PLCG1	CP	PID	129	f16.Exc_L6b	f16.Exc_L6b	Exc	508	pos	Signal Transduction Pathways	Signal Transduction Pathways	9	Cellular signaling		72	912
f16	Exc_L6b	GOBP_POSITIVE_REGULATION_OF_HYDROLASE_ACTIVITY	0.000307362	0.0086247	0.498493	0.258079	1.35018	432	ARHGAP6|HSF1|LIMS1|SRGAP2|RGS7|DOCK11|ADCYAP1R1|DOCK7|ROBO1|RAB3GAP1|PRKCZ|TANK|BCAS3|RANGAP1|RGS9|MUL1|TSC1|TBC1D4|APC2|MAGI2|VEGFA|RALGAPA1|AGAP1|TBC1D17|SOS1|SGSM2|TBC1D25|RAPGEF5|ABR|SIPA1L2|EVI5L|AGAP3|PPM1F|AGAP2|HIP1R|CDKL5|BOK|ARAP2|GRN|TBC1D3B|ATP2A3|MTOR|FAM162A|PRKCD|AFDN|ADAP1|BMP2|BCAR3|NTRK1|ASAP1|SNX18|HRAS|DOCK10|HTR2A|FGFR1|BCAP31|GRTP1|THY1|MAPT|VSIR|FNTA|PTH|PKP4|SGSM3|PICALM|ACVR1C|TBC1D1|GMIP|FERMT2|MTCH1|CRADD|CASC2|TAX1BP3|CD200|MYC|HSP90AB1|AKT2|NTRK3|APH1B|DOCK9|SEMA4D|ITGA6|RAP1GAP|PHB2|PRKD1|PLIN5|RALGDS|RAP1GDS1|ARAP3|MAP3K5|APOA1|TNFSF15|ARHGAP45|NR1H3|PDPK1|EFNA3|RASGEF1C|NGEF|PLXNB1|ARAP1|TBC1D8|SFRP2|ASAP2|FYN|SGSM1|IFI16|CAV2|ADCYAP1|CYFIP2|DOCK6|F3|GSN|BCR|MAPK12|COL4A3|ARHGAP25|DOCK8|SCRIB|ITGA1|PREX1|MEF2C|TBC1D9B|GPIHBP1|TBC1D22B|RALGPS1|RALBP1	GO	GOBP	568	f16.Exc_L6b	f16.Exc_L6b	Exc	508	pos	Carbon Bond Hydrolase Activity	Carbon Bond Hydrolase Activity	124	Lipid metabolism		18	200
f16	Exc_L6b	GOBP_HEART_FIELD_SPECIFICATION	0.000311228	0.00869567	0.498493	0.792136	2.1187	12	LRP2|ROBO2|ROBO1|DKK1|AXIN2|BMP2|EXT1|SMARCD3|RBPJ|MEF2C	GO	GOBP	18	f16.Exc_L6b	f16.Exc_L6b	Exc	508	pos	Cardiac Development & Morphogenesis	Cardiac Development & Morphogenesis	23	Cell Growth		60	715
f16	Exc_L6b	GOBP_PALLIUM_DEVELOPMENT	0.000313384	0.00871851	0.498493	0.339371	1.58291	150	SRGAP2|PPP1R9B|FOXG1|LHX2|HIF1A|NTRK2|ROBO1|TSKU|KDM1A|PLXNA3|TSC1|DIXDC1|FAT4|ATAT1|ATP2B4|SRGAP2C|SYNE2|EZH1|SEMA6B|DRD1|ID4|ZMIZ1|KIRREL3|SLC38A2|PAX6|PAX5|ASCL1|SRF|TACC2|CTNNB1|RELN|XRN2|WDR47|HTR5A|NF2|BBS4|ZIC1|DLG4|CCDC85C|XAB2|TMEM108	GO	GOBP	184	f16.Exc_L6b	f16.Exc_L6b	Exc	508	pos	Ciliary Assembly & Motility Regulation	Ciliary Assembly & Motility Regulation	90	Ciliary assembly		29	29
f16	Exc_L6b	GOBP_MULTICELLULAR_ORGANISMAL_RESPONSE_TO_STRESS	0.000322163	0.00889538	0.498493	0.418589	1.75514	75	MAPK8IP2|ADCYAP1R1|TACR1|ASIC1|TSPO|ATAT1|SCN9A|VWA1|THBS4|DRD1|GABRA5|NPAS2|MTOR|CAPN2|NTRK1|TMEM74|EXT1|THBS1|ADRA2A|TAC1|PENK|PRKCG|KIAA0319|LYPD1|RELN|ADAM11|GCH1|P2RX4|ATP1A2|UCN|USP46|MEF2C|NR4A2	GO	GOBP	91	f16.Exc_L6b	f16.Exc_L6b	Exc	508	pos	Cellular Response to Stimulus & Stress	Cellular Response to Stimulus & Stress	1	Stress Response		145	302	2.43742	0.000120615
f16	Exc_L6b	GOBP_REGULATION_OF_MONOATOMIC_ION_TRANSPORT	0.000322626	0.00889538	0.498493	0.259808	1.36683	451	KCNAB1|CACNA1E|KCNIP1|OPRL1|CAMK2D|HCN4|LRRC55|NKAIN2|UTRN|RGS7|ADCYAP1R1|CACNA2D3|KCNMA1|SNTA1|ANK2|NKAIN3|KCNK3|CACNG4|STAC2|KCNC4|ATP1B2|KCNJ6|TACO1|CHRM1|ANK3|PM20D1|KCNK13|KCNJ11|KCNIP4|CXCL12|TSPO|STAC|NOS1AP|ATP2B4|SCN9A|ORAI1|AMIGO1|TRDN|ALG10B|HRH3|CASK|PDGFB|TWIST1|COX17|KCNH2|CACNA2D2|DPP10|DRD1|KCNK10|KCNJ12|DLG1|HTR2A|KCNK7|ABCC8|PDE4D|TMEM74|THY1|IFNGR2|SPHK2|G6PD|GSTM2|KCNRG|HCN2|OPRK1|RAB11B|KCNQ3|TRIM27|DNM2|ADRA2A|KCNH6|CACNA1C|CORO1A|KCNE3|KCNA4|TPCN1|GPR89B|MLLT6|PHB2|NKAIN1|PRKD1|CAMK2B|HOMER2|RAMP3|GNAI2|PKP2|CTNNB1|PDPK1|RELN|STK39|B2M|CAB39|WNK1|CLIC4|SLC9A1|ABCC9|CACNA1D|SCN3B|TRPC6|P2RX4|AKAP5|KCNJ10|ADORA1|INPP5K|ATG5|ATP1A2|FYN|CBARP|PLCG1|PER1|UCN|NALCN|SCN5A|KCNH1|CNTN1|KCNC1|KCNG2|SHANK3|JPH3|GPD1L|HSPA2|LRRC38|KIF5B|KCNB2	GO	GOBP	599	f16.Exc_L6b	f16.Exc_L6b	Exc	508	pos			-1			1576	1576
f16	Exc_L6b	GOBP_REGULATION_OF_CELL_DEVELOPMENT	0.000323841	0.00889538	0.498493	0.24144	1.30182	628	IL15|MAN2A1|LRP2|HSF1|DCC|NOTCH1|SEMA3C|SLIT1|HEY1|FOXG1|SYNJ1|PLXNC1|STK25|DOCK7|LHX2|ROBO2|TOX|HIF1A|BCL6|NTRK2|ROBO1|MAP2K2|CLPTM1|EFNB3|PRKCZ|KDM1A|PLXNA3|APPL2|TMEM64|SEMA6C|KIFAP3|MEGF8|SRRT|DIXDC1|CRABP2|PIK3R6|ZFP36L2|CXCL12|SMARCC2|TSPO|VEGFA|ULK1|PLXNB2|RNF41|STK11|SOX12|AMIGO1|OPRM1|SOS1|TFE3|WNT10B|SMARCA4|TNFSF9|CTR9|ZFP36|SEMA6B|PLAG1|SOX4|AP3D1|CDKL5|GRN|RARG|SMARCE1|MTOR|SEMA4A|AXIN2|PLXNA1|DTX1|BMP2|TRPC5|FBXW7|ID4|HDAC6|RAC3|IL17D|CYP26B1|ABCC8|MAG|THY1|NRP1|PLXNA2|MAPT|PAK3|VSIR|CUL4A|PRMT1|ZMIZ1|PRPF19|GORASP1|DBN1|HCLS1|TMEM176B|SEMA4G|SART1|PRUNE1|PAX6|ADD1|TNFSF18|GPR137B|MAP1B|FAIM|SMARCD3|MYC|JUNB|SEMA3B|CTNNA1|NTRK3|KIAA0319|STAT1|SEMA4D|SYT4|HSPA9|ASCL1|BAIAP2|MYCN|MACF1|SRF|CAMK2B|SORL1|SS18L1|PITHD1|SEMA7A|LIMK1|MAP2|CTNNB1|PBRM1|KRAS|RELN|B2M|FBXO31|GLI2|PRKCI|CAMK4|ARHGAP4|TBC1D24|CD83|PLXNB1|PARP6|ING5	GO	GOBP	836	f16.Exc_L6b	f16.Exc_L6b	Exc	508	pos	Cell Growth & Stem Cell Differentiation	Cell Growth & Stem Cell Differentiation	14	Cell Growth		64	715	6.13163	4.0838e-13
f16	Exc_L6b	REACTOME_GABA_B_RECEPTOR_ACTIVATION	0.000324475	0.0119695	0.498493	0.541973	1.93057	35	GNB1|ADCY5|GABBR1|GNB4|KCNJ6|GNG2|GNAI1|ADCY2|ADCY8|KCNJ12|GNAI2|GNAL|KCNJ10|ADCY3	CP	REACTOME	43	f16.Exc_L6b	f16.Exc_L6b	Exc	508	pos			-1			1576	1576
f16	Exc_L6b	GOBP_NEURON_CELL_CELL_ADHESION	0.000332292	0.00908437	0.498493	0.712656	2.08687	16	ASTN1|CNTN4|NLGN2|NRXN2|NRXN1|NRXN3|NCAM2|NLGN4X|ASTN2|NLGN1	GO	GOBP	16	f16.Exc_L6b	f16.Exc_L6b	Exc	508	pos	Cell Adhesion & Extracellular Matrix Regulation	Cell Adhesion & Extracellular Matrix Regulation	21	Matrisome		60	124	2.79704	0.00262301
f16	Exc_L6b	GOBP_CELLULAR_RESPONSE_TO_SALT_STRESS	0.000334312	0.00908437	0.498493	0.774626	2.02699	11	LETM1|EFHD1|SLC25A23|AKR1B1|AQP1|MICU1|TRPV4	GO	GOBP	12	f16.Exc_L6b	f16.Exc_L6b	Exc	508	pos	Cellular Response to Stimulus & Stress	Cellular Response to Stimulus & Stress	1	Stress Response		145	302	2.43742	0.000120615
f16	Exc_L6b	GOBP_TRANSMEMBRANE_RECEPTOR_PROTEIN_TYROSINE_KINASE_SIGNALING_PATHWAY	0.000334908	0.00908437	0.498493	0.252723	1.34345	507	COL4A1|COL4A2|JCAD|CADM1|PTPRT|EPHA8|VWA2|RASA1|HCK|CCBE1|BTC|CCND3|PIK3CD|PTPRE|HIF1A|NTRK2|ROBO1|NRG1|MAP2K2|EFNB3|PRKCZ|MERTK|ARHGEF28|CLNK|GIT1|AFAP1L2|RAF1|NRP2|ENPP1|SULF1|RAB14|REPS2|MTSS1|IQGAP1|SAMD12|VEGFA|EFS|CHMP6|TMEM204|PLCE1|NDN|SOS1|OSBPL8|NRG3|PID1|AR|PDGFB|IGFBP6|MVB12A|PHIP|FER|HIP1R|ZDHHC17|ANKS1B|DOK4|PDGFC|DSTYK|PRKCD|NDST1|NCL|BMP2|BCAR3|SH2B2|FBXW7|EFNB1|NTRK1|SHKBP1|EIF4EBP2|HRAS|CDH13|FGFR1|PIP4K2B|GAB2|KALRN|NRP1|EXT1|PAK3|INPPL1|DGKD|FOXO4|MAPK3|RAC1|THBS1|LRP1|BMP5|IGFBP4|SMOC2|ADRA2A|FAM20C|TSG101|SHISA2|SGPL1|AKT2|DUSP3|SHC3|NDRG4|NTRK3|SNX6|TNS2|BAIAP2|IRS1|MAPKAPK2|PRKD1|DDR1|MYO1C|NR4A3|SORL1|CRIM1|GNAI2|KIF16B|CTNNB1|FAM83B|PDPK1|PDGFD|EFNA3|FGF22|CHRNA3|RBPJ|FRS3|NGEF|PTP4A3|GIGYF1|ADORA1|INPP5K|FYN|FAM83A|C1QTNF12|C2CD5|HBEGF|CAV2|CYFIP2|PPP2R5B|PTPRA|PLCG1|GSK3A|CLEC14A|CDK4|ADAMTS3|F3|MPZL1	GO	GOBP	642	f16.Exc_L6b	f16.Exc_L6b	Exc	508	pos			-1			1576	1576
f16	Exc_L6b	GOBP_TISSUE_MORPHOGENESIS	0.000338267	0.00913742	0.498493	0.255306	1.3429	454	COL4A1|ITGA3|BRD2|LRP2|FST|MLLT3|ANKRD6|NOTCH1|SEMA3C|ZFPM2|HEY1|APELA|PIK3CD|WNT10A|LHX2|ROBO2|HIF1A|ROBO1|RAP2A|NRG1|JAG2|BRSK1|CARMIL2|WDR1|DCHS1|NRP2|MEGF8|TSC1|SULF1|TGM3|MTSS1|MTHFR|MAGI2|VEGFA|TRIM28|PLXNB2|DKK1|CELSR3|RREB1|PPP1CA|SOS1|AR|FEM1B|GORAB|TWIST1|SOX4|IFT52|RARG|MTOR|AHDC1|TGFBR1|PLXNA1|BMP2|FRAS1|PTK7|ID4|WNT9B|LIN7C|EXT2|ADM|DLG1|ALDH1A2|PKD1|CLASP1|NRP1|EXT1|MSX1|DVL1|DAAM1|FERMT2|RAC1|GCNT1|BMP5|TBX19|TGFB3|DEAF1|MYC|ARTN|EXOC4|FZD7|NDRG4|POFUT2|STAT1|KDM6B|ACTG1|FKBPL|RDH10|MYCN|PHB2|SRF|DDR1|SERPINB5|KLHL3|PAX8|PLA2G10|GJA1|PKP2|EZR|TNNT2|CTNNB1|EGLN1|KRAS|JHY|TPM1|GLI2|RBPJ|CLIC4	GO	GOBP	638	f16.Exc_L6b	f16.Exc_L6b	Exc	508	pos	Developmental Morphogenesis & Differentiation	Developmental Morphogenesis & Differentiation	2	Cell Growth		117	715
f16	Exc_L6b	GOCC_VACUOLE	0.000344203	0.00925935	0.498493	0.240098	1.30073	660	DNAJC5|GNB1|LRP2|VCAN|SYNGR1|GNB4|SGSH|WDFY3|BORCS6|HCK|TMEM9|BACE1|C3|OPTN|CPPED1|ANK2|LMBRD1|NAPRT|GRAMD1A|ABCD1|NSG2|TMEM150C|ABCA3|CHID1|CLNK|FMOD|SCARB1|ANK3|MYO5A|ENPP1|RRAGC|ANXA6|RAB14|EEF1A2|SDCBP|SLC48A1|VAT1|ATP6V0A1|USP5|GNAI1|CHMP6|ULK1|GLB1L2|RNF152|SIAE|KLC2|CTSF|CHMP1A|ARRB1|TBC1D17|ECE1|CALCRL|ATG9B|CHMP3|UBQLN4|FYCO1|ASS1|TBC1D25|ATP6V1A|NAAA|ATP13A2|AZU1|TP53INP2|WDR48|SDC3|ARSB|AP3D1|LITAF|CAPN1|GRN|PLD3|ATP8A1|NSF|CCZ1|SLC26A11|MTOR|CAPN2|PRKCD|RNF167|PRELP|TEX264|EVA1A|CLEC16A|GPC5|LIPA|ABCC10|CDIP1|UVRAG|DNASE2B|RNF19B|PI4K2A|WIPI2|RPS6KC1|SHKBP1|PLBD2|VPS13B|PIP4K2B|TMEM74|SPHK2|MAN2B2|HPS4|ATP6V1B2|UBQLN2|ULK3|STARD3|KPTN|GPR137B|LRP1|VTI1A|ARSD|HSPG2|OSBPL7|PA2G4|ARL8A|NAPSA|MFSD12|PON2|ATRAID|SNX6|AP1B1|TPCN1|HPS1|WDR59|ATP6V0D1|SZT2|UBXN6|TMEM192|AP5S1|PRKD1|AP2M1|AP2A1|RAB29|NRBF2|PLA2G10|HPS6|RAMP3|SYT11|SLC29A3|CYB5R3|ARHGAP45|PLEKHM2|ARG1|IMPDH1|VPS13A|TMEM45B|GLMP|LNPEP|UBA1|TRPM2|RDH14|VPS16|GPC2|P2RX4|ITFG2|CYB561A3|STK11IP|ATG5|VPS18	GO	GOCC	842	f16.Exc_L6b	f16.Exc_L6b	Exc	508	pos	Vacuolar Protein Regulation & Localization	Vacuolar Protein Regulation & Localization	127	Protein organization/modification		18	366
f16	Exc_L6b	GOCC_SYNAPTIC_VESICLE_MEMBRANE	0.000350836	0.00939893	0.498493	0.376125	1.68728	112	DNAJC5|SYNGR1|RAB27B|AMPH|RAB5B|SYT5|TMEM163|ATP6V0A1|RAB3B|UNC13C|SYT1|ATP6V1A|TPRG1L|SV2B|PTPRN2|SYT6|BCL2L1|ATP6AP1|GRIA1|ABCC8|SV2A|SYN1|OPRK1|SYNGR2|ATP6V1B2|RAB11B|SYT4|MYOF|ATP6V0D1|UNC13B|SCAMP1|CBARP|SEMA4C|RAB35|SYNGR3|GABRA2|PRRT1|BSN	GO	GOCC	125	f16.Exc_L6b	f16.Exc_L6b	Exc	508	pos	Synaptic Vesicle Transport & Membrane Regulation	Synaptic Vesicle Transport & Membrane Regulation	40	Synapse Organization		47	135	3.55457	0.000376473
f16	Exc_L6b	GOMF_TRANSMEMBRANE_TRANSPORTER_BINDING	0.00035546	0.00947757	0.498493	0.375951	1.68691	114	KCNAB1|KCNIP1|PACS1|CAMK2D|LRRC55|PPP1R9B|SNTA1|ANK2|ANK3|KCNJ11|TSPO|STAC|TRDN|DPP10|ATP2A3|GRINA|PACS2|DLG1|ABCC8|PDE4D|PKD1|TMEM74|RIMS2|KCNE3|AP2M1|PKP2|CTNNB1|ABCC9|SCN3B|CIB1|FYN|CBARP|SCN5A|KCNH1|KCNC1|ID2|GPD1L|LRRC38	GO	GOMF	129	f16.Exc_L6b	f16.Exc_L6b	Exc	508	pos	Transmembrane Transport & Organic Compound Transport	Transmembrane Transport & Organic Compound Transport	11	Neuron projection & Transport		69	378
f16	Exc_L6b	GOBP_CALCIUM_ION_REGULATED_EXOCYTOSIS	0.000356683	0.00947757	0.498493	0.464619	1.86928	60	RPH3AL|BAIAP3|NOTCH1|DOC2B|RAB3GAP1|STX1B|SYT5|UNC13C|SYT1|SYT6|SYT17|ADRA2A|RIMS2|ARHGAP17|SYT4|SYT11|GNAI2|UNC13B	GO	GOBP	65	f16.Exc_L6b	f16.Exc_L6b	Exc	508	pos	Calcium Ion Transport & Signaling Regulation	Calcium Ion Transport & Signaling Regulation	17	Ion homeostasis/channel activity		62	220
f16	Exc_L6b	GOBP_RECEPTOR_INTERNALIZATION	0.000361106	0.00952638	0.498493	0.38268	1.70097	106	ACHE|APELA|LMBRD1|RSPO1|CACNG4|SDCBP|MAGI2|VEGFA|DNM3|DNM1|DKK1|ARRB1|CD81|CALCRL|LRRTM1|GRK3|NECAB2|GRIA1|ADM|CD36|GRK2|PICALM|UBQLN2|LRP1|CACNG5|DNM2|CALY|AP2M1|AP2A1|ITGB2|ARF1|RAMP3|EZR	GO	GOBP	126	f16.Exc_L6b	f16.Exc_L6b	Exc	508	pos	Receptor Signaling Pathway & Activity Regulation	Receptor Signaling Pathway & Activity Regulation	52	Cellular signaling		39	912
f16	Exc_L6b	GOBP_REGULATION_OF_CELL_ADHESION	0.000361447	0.00952638	0.498493	0.245888	1.3188	577	IL15|ITGA3|ARHGAP6|ARHGDIA|EPHA8|TBCD|LIMS1|NOTCH1|RASA1|LRFN3|UTRN|PLXNC1|CCL28|CD55|BCL6|JAG2|EFNB3|PRKCZ|PLXNA3|PTPRO|BCAS3|VWC2|DOCK1|ILDR2|CSK|KIFAP3|DMTN|ANK3|IRAK1|SLK|MEGF10|TSC1|PIK3R6|CXCL12|TNN|SMARCC2|MYADM|VEGFA|PLXNB2|EPB41L4B|RREB1|SOX12|CD81|TFE3|ASS1|ADAM15|WNT10B|PPP2R1A|CASK|SMARCA4|EDIL3|PDGFB|TNFSF9|TYK2|AZU1|ITGAV|PPM1F|SOX4|AP3D1|B4GALNT2|SMARCE1|PDE3B|C1QTNF1|PRKCD|AFDN|LAMA4|PLXNA1|DTX1|BMP2|ST6GAL1|CD24|EFNB1|RAC3|DLG1|CDH13|PAG1|CD36|RIN2|PKD1|THY1|CLASP1|NRP1|PLXNA2|VSIR|ZMIZ1|PKP4|ADTRP|LIMCH1|FERMT2|DNAJA3|SART1|PTPN23|RAC1|GCNT1|THBS1|FAF1|TNFSF18|RELA|DNM2|SMARCD3|CORO1A|FZD7|DUSP3|SEMA4D|ACTG1|FAM107A|MACF1|MEN1|BMI1|SRF|DDR1|NR4A3|ITGB2|TRPV4|GP6|PKP2|APOA1|PBRM1|MIP|MAD1L1|COL8A1|MINK1|ABAT|TPM1|ARG1|B2M|GLI2|WNK1|SLC9A1|CD83|PLXNB1|SFRP2|CIB1|CHST2|FYN|ARG2	GO	GOBP	805	f16.Exc_L6b	f16.Exc_L6b	Exc	508	pos	Cell Adhesion & Extracellular Matrix Regulation	Cell Adhesion & Extracellular Matrix Regulation	21	Matrisome		60	124	2.79704	0.00262301
f16	Exc_L6b	GOCC_MAIN_AXON	0.000379329	0.00995649	0.498493	0.462779	1.86188	60	KCNAB1|GABBR1|NFASC|ROBO2|ANK3|SLC1A2|TUBB4A|DLG1|EPB41L3|MAG|THY1|MAPT|KCNQ3|MAP1B|KCNA4|APP|MAP2|NRCAM|ADORA1|MYO1D|UCN|KCNH1|DLG4|KCNC1	GO	GOCC	64	f16.Exc_L6b	f16.Exc_L6b	Exc	508	pos	Axonal Guidance & Neuronal Extension	Axonal Guidance & Neuronal Extension	95	Neuron projection & Transport		26	378	5.24982	7.98721e-05
f16	Exc_L6b	GOMF_SEMAPHORIN_RECEPTOR_ACTIVITY	0.000380824	0.00995649	0.498493	0.770372	2.01586	11	PLXNC1|PLXNA3|NRP2|PLXNB2|PLXNA1|NRP1|PLXNA2|PLXNB1	GO	GOMF	12	f16.Exc_L6b	f16.Exc_L6b	Exc	508	pos			-1			1576	1576
f16	Exc_L6b	PID_HES_HEY_PATHWAY	0.000384497	0.013962	0.498493	0.531405	1.93282	38	CAMK2D|NOTCH1|HEY1|HIF1A|KDM1A|CDKN1B|AR|TWIST1|TLE1|NCOA1|ASCL1|CTBP1|TCF3|RCAN1|RBPJ	CP	PID	48	f16.Exc_L6b	f16.Exc_L6b	Exc	508	pos	Signaling Pathway Regulation & Activation	Signaling Pathway Regulation & Activation	0	Cellular signaling		281	912
f16	Exc_L6b	GOMF_KINESIN_BINDING	0.000393956	0.0102586	0.498493	0.506713	1.89178	42	MAPK8IP1|MAPK8IP2|ATCAY|KIFAP3|KLC2|TOR1B|KLC1|SPTBN5|RAB29|KIF5A|NEK6|CLSTN1|PLEKHM2|KLC3|PIFO|KIF1B|DLG4|KCNC1|MAPK8IP3|KLC4|DCDC2|DISC1|ACTB	GO	GOMF	45	f16.Exc_L6b	f16.Exc_L6b	Exc	508	pos	Dynein & Kinesin Motor Protein Regulation	Dynein & Kinesin Motor Protein Regulation	116	Neuron projection & Transport		20	378
f16	Exc_L6b	GOBP_REGULATION_OF_CELL_SIZE	0.000400779	0.0103702	0.498493	0.332033	1.56435	160	DCC|SEMA3C|SLIT1|KCNMA1|AKT3|KDM1A|PLXNA3|SEMA6C|MEGF8|TSC1|CRABP2|CXCL12|PRR16|VEGFA|ULK1|SLC12A5|SIN3A|SEMA6B|CDKL5|RARG|MTOR|SEMA4A|TRPC5|HDAC6|E2F4|MAG|NRP1|MAPT|SEMA4G|RAC1|MAP1B|ABCB8|DNM2|SEMA3B|AQP1|KIAA0319|SEMA4D|MACF1|SRF|TRPV4|EZR|SEMA7A|LIMK1|MAP2|NRCAM|ARHGAP4|CREB1|SEMA4C|RUFY3|UCN	GO	GOBP	179	f16.Exc_L6b	f16.Exc_L6b	Exc	508	pos	Cell Growth & Stem Cell Differentiation	Cell Growth & Stem Cell Differentiation	14	Cell Growth		64	715	6.13163	4.0838e-13
f16	Exc_L6b	WP_MITOCHONDRIAL_COMPLEX_I_ASSEMBLY_MODEL_OXPHOS_SYSTEM	0.000401133	0.014342	0.498493	-0.532267	-1.81865	47	NDUFA6|TMEM186|NDUFB2|NDUFS6|DMAC2|NDUFA1|NDUFS5|NDUFV3|NDUFA5|TMEM126B|NDUFA8|NDUFB9|NDUFA12|NDUFAF3|NDUFS4|NDUFAF1|NDUFB3|NDUFA2	CP	WP	56	f16.Exc_L6b	f16.Exc_L6b	Exc	508	neg	Mitochondrial Function & Membrane Regulation	Mitochondrial Function & Membrane Regulation	5	Mitochondria		119	134	14.6369	6.88978e-16
f16	Exc_L6b	GOBP_NEGATIVE_CHEMOTAXIS	0.000401426	0.0103702	0.498493	0.501885	1.89738	45	SEMA3C|SLIT1|ROBO2|SLIT3|ROBO1|NRG1|PLXNA3|SEMA6C|NRP2|NRG3|ITGAV|SEMA6B|SEMA4A|SEMA4G|SEMA3B|SEMA4D|SEMA7A|APOA1	GO	GOBP	47	f16.Exc_L6b	f16.Exc_L6b	Exc	508	pos	Chemotaxis & Chemokine-Mediated Cell Regulation	Chemotaxis & Chemokine-Mediated Cell Regulation	44	Immune/defense response		44	571
f16	Exc_L6b	GOBP_NEGATIVE_REGULATION_OF_LOCOMOTION	0.000409167	0.0105284	0.498493	0.293966	1.47752	266	PTPRT|NOTCH1|SEMA3C|SRGAP2|SLIT1|CCL28|ROBO2|ROBO1|RAP2A|PLXNA3|CORO1B|PTPRO|ATP1B2|SEMA6C|VASH1|SULF1|CXCL12|TNN|MAGI2|ATP2B4|RNF41|OSBPL8|ADAM15|NRG3|NISCH|ABHD2|SRGAP3|NBL1|SIN3A|SEMA6B|SEMA4A|NAV3|AFDN|DPYSL3|ST6GAL1|HDAC6|PATZ1|ABCC8|THY1|CLASP1|NRP1|LRCH1|ACVR1C|ADTRP|LIMCH1|SEMA4G|PTPN23|RAC1|HDAC5|THBS1|LRP1|BMP5|CD200|SEMA3B|DUSP3|NDRG4|CTNNA1|SEMA4D|LDLRAD4|SRF|GJA1|SEMA7A|TPM1|EVL|CLIC4|ARHGAP4|SFRP2|BRMS1|ADORA1|SEMA4C|CDH11|NF2|DUSP22|HDAC2|BCR|HAS1|TRIB1|MEF2C|ZMYND8|KANK1	GO	GOBP	427	f16.Exc_L6b	f16.Exc_L6b	Exc	508	pos	Cellular Response to Stimulus & Stress	Cellular Response to Stimulus & Stress	1	Stress Response		145	302	2.43742	0.000120615
f16	Exc_L6b	GOBP_MESENCHYMAL_CELL_DIFFERENTIATION	0.000432081	0.0110742	0.498493	0.314015	1.51028	187	LIMS1|NOTCH1|SEMA3C|HEY1|MARK1|WNT10A|HIF1A|NRG1|SEMA6C|NRP2|IL17RD|ANXA6|SDCBP|TRIM28|ADAM15|PDCD4|TWIST1|SEMA6B|TCF7L2|MTOR|SEMA4A|AXIN2|TGFBR1|BMP2|EFNB1|PHLDB1|ALDH1A2|FGFR1|CLASP1|NRP1|EXT1|MSX1|SEMA4G|FERMT2|MAPK3|HPN|BMP5|TGFB3|SEMA3B|MCRIP1|BCL9L|POFUT2|STAT1|SEMA4D|LDLRAD4|RDH10|CYP26C1|SEMA7A|CTNNB1|OTUD5|RBPJ|HNRNPAB|SFRP2|SNAI1|SEMA4C|TCOF1|HDAC2|KBTBD8|MAPK1|MEF2C	GO	GOBP	257	f16.Exc_L6b	f16.Exc_L6b	Exc	508	pos			-1			1576	1576
f16	Exc_L6b	GOCC_EARLY_ENDOSOME	0.000441108	0.0112219	0.498493	0.268776	1.38554	360	BAIAP3|ATP9A|INPP4A|EPHA8|SNX17|F8A1|SH3GL3|BACE1|ANK2|NTRK2|EHD1|MAP2K2|NSG2|SORCS2|APPL2|WASHC2A|VIPAS39|DBNL|RAB5B|MYO5A|DNER|WIPF3|ACKR1|RAB14|TRIM3|TMEM163|RBSN|MGRN1|AP3S2|DKK1|CHMP1A|ARF6|CHMP3|NISCH|VPS8|AP3D1|LITAF|BOK|PLD3|SNX4|CLIP3|SNX21|UVRAG|GRIA1|NTRK1|PI4K2A|RPS6KC1|VPS13B|NRP1|PICALM|WASHC4|CD22|PTPN23|MAPK3|PLPP2|CLTCL1|LRP1|TRIM27|SH3GL2|TSG101|LMTK2|AKT2|CORO1A|SLC9A6|KIAA0319|LDLRAD4|PMEPA1|SNX6|AP1B1|TPCN1|APP|ATP6V0D1|RAP1GAP|UBXN6|ZFYVE9|PI4K2B|TM9SF4|SORL1|RAB29|HPS6|RABGAP1L|KIF16B|APOA1|PHETA1|MAGEL2|B2M|CACNG7|CLN6|LNPEP|VPS16|ATP13A4|PTP4A3|VPS18|EHD2|ASTN2|MYO1D|FLOT1|NF2|KCNH1|SLC2A13|HAS3|ATP11B|PLEKHF2|CTNS|SNX8|MAPK1|VPS41|TMEM108|MELTF|STX7|VAC14|EPHA3|NIPA2	GO	GOCC	430	f16.Exc_L6b	f16.Exc_L6b	Exc	508	pos	Endosome Transport & Lysosome Regulation	Endosome Transport & Lysosome Regulation	41	Protein Homeostasis		47	184
f16	Exc_L6b	GOBP_EXCITATORY_SYNAPSE_ASSEMBLY	0.00044129	0.0112219	0.498493	0.571603	1.98441	31	SRGAP2|NLGN2|NRXN2|GRID2|NRXN1|PLXNB2|SRGAP2C|SEMA4A|LRRC4|NTRK3|NLGN1|ZDHHC12|SHANK3|NPTX1|LRRC4B|NPTN	GO	GOBP	33	f16.Exc_L6b	f16.Exc_L6b	Exc	508	pos	Synaptic Assembly & Protein Regulation	Synaptic Assembly & Protein Regulation	57	Synapse Organization		37	135	6.45586	8.0829e-09
f16	Exc_L6b	GOMF_ELECTRON_TRANSFER_ACTIVITY	0.000446622	0.0112713	0.498493	-0.461883	-1.75671	90	HAAO|NDUFA6|COX5B|CYB5A|NOX4|NDUFB2|NDUFS6|FDX1|COX7C|COX6B1|COX7A2L|CYCS|UQCRH|NDUFA1|MAOB|NDUFS5|NDUFV3|NDUFA5|NDUFA4|UQCRB|NDUFA8|NDUFB9|NDUFA12|HSD17B6|AOC2|NDUFS4|NDUFB3|NDUFA2|POR|UQCR11|COX4I1|COX7A1|NDUFB5|ASPH|ETFB	GO	GOMF	122	f16.Exc_L6b	f16.Exc_L6b	Exc	508	neg	Mitochondrial Function & Membrane Regulation	Mitochondrial Function & Membrane Regulation	5	Mitochondria		119	134	14.6369	6.88978e-16
f16	Exc_L6b	GOBP_REGULATION_OF_POTASSIUM_ION_TRANSPORT	0.000446696	0.0112713	0.498493	0.398784	1.70974	85	KCNAB1|KCNIP1|LRRC55|RGS7|ANK2|KCNK3|ATP1B2|ANK3|KCNIP4|NOS1AP|AMIGO1|ALG10B|KCNH2|DPP10|DRD1|DLG1|HTR2A|ABCC8|KCNRG|OPRK1|DNM2|ADRA2A|KCNE3|STK39|CAB39|ABCC9|CACNA1D|ADORA1	GO	GOBP	108	f16.Exc_L6b	f16.Exc_L6b	Exc	508	pos	Ion Transport & Sodium Regulation	Ion Transport & Sodium Regulation	76	Ion homeostasis/channel activity		32	220
f16	Exc_L6b	GOBP_REGULATION_OF_CELL_JUNCTION_ASSEMBLY	0.000453931	0.0114096	0.498493	0.323947	1.54997	178	ARHGAP6|SLITRK6|LIMS1|LRFN3|SLIT1|ROBO2|NTRK2|RAP2A|EFNB3|NLGN2|BCAS3|DMTN|SLK|GRID2|TSC1|VEGFA|NRXN1|DKK1|ARF6|AMIGO1|FARP1|LRRTM1|PPM1F|SEMA4A|NTRK1|CHRNB2|THY1|CLASP1|NRP1|LIMCH1|FERMT2|RAC1|THBS1|DUSP3|NTRK3|SEMA4D|ACTG1|APP|FAM107A|MACF1|MYO1C|CTNNB1|CLSTN1|SLC9A1|CBLN2|SNAI1|NLGN1|PTPRA|FLOT1|COL16A1|ICAM5	GO	GOBP	214	f16.Exc_L6b	f16.Exc_L6b	Exc	508	pos	Cell Junction & Cytoskeletal Regulation	Cell Junction & Cytoskeletal Regulation	12	Cell morphogenesis		69	189	4.44078	2.21207e-08
f16	Exc_L6b	GOCC_CYTOCHROME_COMPLEX	0.000472396	0.0118281	0.498493	-0.6233	-1.9092	28	COX5B|COX7B2|UQCRQ|COX10|COA6|COX7A2|COX7C|COX6C|COX6B1|COX7A2L|UQCRH|NDUFA4|UQCRB	GO	GOCC	42	f16.Exc_L6b	f16.Exc_L6b	Exc	508	neg	Mitochondrial Function & Membrane Regulation	Mitochondrial Function & Membrane Regulation	5	Mitochondria		119	134	14.6369	6.88978e-16
f16	Exc_L6b	REACTOME_REGULATION_OF_INSULIN_SECRETION	0.000473186	0.0166619	0.498493	0.437343	1.78583	66	CACNA1E|GNB1|ADCY5|GNB4|SYT5|KCNJ11|IQGAP1|GNG2|GNAI1|ADCY8|CACNA2D2|MARCKS|ABCC8|CD36|ADRA2A|CACNA1C|GNAI2|CACNA1D|AKAP5	CP	REACTOME	78	f16.Exc_L6b	f16.Exc_L6b	Exc	508	pos	Insulin Secretion & Signaling Regulation	Insulin Secretion & Signaling Regulation	54	Cellular signaling		39	912
f16	Exc_L6b	GOBP_REGULATION_OF_MACROAUTOPHAGY	0.000475155	0.0118335	0.498493	0.341726	1.58138	141	OPTN|HIF1A|RAB3GAP1|PHF23|TSC1|ATP6V0A1|ULK1|RNF41|CAPNS1|UBQLN4|FYCO1|TBC1D25|SESN1|ATP6V1A|ATP13A2|CAPN1|MTOR|SNX4|CLEC16A|UVRAG|HDAC6|SNX18|LRSAM1|FEZ2|PIP4K2B|ATP6V1B2|UBQLN2|MAPK3|EXOC4|NRBP2|LARP1|EHMT2|WAC|SNX6|EXOC7|MOAP1|ATP6V0D1|RAB3GAP2|MTM1	GO	GOBP	159	f16.Exc_L6b	f16.Exc_L6b	Exc	508	pos	Autophagy & Organelle Degradation	Autophagy & Organelle Degradation	59	Protein Homeostasis		36	184
f16	Exc_L6b	GOBP_PROTEIN_POLYMERIZATION	0.000476249	0.0118335	0.498493	0.292628	1.45263	240	ARHGAP18|ARHGAP6|SPTBN2|TENM1|TBCD|RASA1|HCK|CARMIL2|GIT1|DMTN|CDKN1B|TPPP|MYADM|ADD3|MID1IP1|TUBB4A|ARF6|CHMP3|FLII|FER|CDC42EP2|HDGFL3|HIP1R|GAS7|SLAIN1|MIEF2|DYRK1A|MTOR|PRKCD|NAV3|CLIP3|CAPG|DLG1|SSH3|CLASP1|FCHSD2|MAPT|PAK3|RANBP9|ADD2|HCLS1|NUMA1|KANK4|PRUNE1|RAC1|ADD1|MAP1B|CORO1A|SPTAN1|BAIAP2|ARPC3|EPS8|SPTBN5|FAM107A|RNF135|TRPV4|CAPZB|MAP2|TUBG2	GO	GOBP	276	f16.Exc_L6b	f16.Exc_L6b	Exc	508	pos	Protein Complex Regulation & Modification	Protein Complex Regulation & Modification	24	Protein organization/modification		60	366	3.35644	0.000177534
f16	Exc_L6b	GOBP_RESPONSE_TO_HORMONE	0.000491688	0.0121707	0.477271	0.237072	1.28538	673	ITGA3|GNB1|LRP2|HSF1|HAPLN3|EPHA8|VWA2|NOTCH1|PPP1R9B|LMO3|CCND3|TACR1|PTPRE|ROBO2|SLIT3|AKR1C2|UBR5|STAT2|PRKCZ|KDM1A|BCAS3|APPL2|ABCA3|CSK|RAF1|MYO5A|RANGAP1|CDKN1B|ENPP1|TSC1|CFLAR|ZFP36L2|TBC1D4|PNPLA3|GNG2|CXCL12|SGK1|TSPO|CARM1|GNAI1|THRB|STK11|CAPN10|TIMP2|KBTBD2|ADCY8|PAQR7|SOS1|MC4R|OSBPL8|ASS1|NCOA2|WNT10B|PID1|SMARCA4|AR|ABHD2|ZFP36|SCNN1D|ARSB|PHIP|FER|DAXX|RARG|GABRB1|PRMT2|MTOR|PDE3B|PRKCD|AXIN2|UGCG|NCL|RNF14|BCAR3|SH2B2|CD24|HDAC6|NCOA6|ZBTB7A|EIF4EBP2|ADM|HRAS|ABCC8|PIP4K2B|TRIM16|PTH|ZMIZ1|INPPL1|ACVR1C|OPRK1|HCLS1|ADTRP|KDM3A|DHCR24|FOXO4|MAPK3|HDAC5|GCNT1|THBS1|HPN|CPN1|SFR1|MAP1B|RELA|CNOT2|BSG|ADRA2A|NCOA1|TGFB3|AKT2|AQP1|AANAT|CTNNA1|NTRK3|STAT1|PMEPA1|TNS2|BAIAP2|IRS1|FAM107A|HCRTR1|MEN1|PHB2|BMI1|SRF|MYO1C|NR4A3|SORL1|PKN1|TRPV4|PAX8|RAMP3|GNAI2|RAP1GDS1|SSTR2|THRA|GPR150|SMYD3|NR1H3|PDPK1|ARG1|STK39|CAB39|PRKCI|RXRB|SLC9A1|RXFP1|WBP2|CPEB1|YWHAG|SSTR1|INPP5K|CREB1|ATP1A2|VPS18|C1QTNF12|ALPL|C2CD5|RHOXF1|CAV2|PTPRA|OSTN|BBS4|PER1|GSK3A|UCN|HDAC9|CDK4	GO	GOBP	882	f16.Exc_L6b	f16.Exc_L6b	Exc	508	pos	Hormone Response & Cellular Signaling Pathway	Hormone Response & Cellular Signaling Pathway	53	Cellular signaling		39	912
f16	Exc_L6b	GOBP_REGULATION_OF_SYNAPTIC_TRANSMISSION_GLUTAMATERGIC	0.000496093	0.0122332	0.477271	0.428797	1.78876	72	MAPK8IP2|TSHZ3|RAB3GAP1|CACNG4|GLUL|NLGN2|NRXN1|DKK1|DGKZ|SYT1|TPRG1L|DRD1|RNF167|NTRK1|HDAC6|HTR2A|SLC38A2|CACNG5|GRM2|PLPPR4|RELN|CACNG7|ADORA1|ATP1A2|NLGN1|UCN|SHANK3|GRIK3|MEF2C|SERPINE2|DISC1	GO	GOBP	80	f16.Exc_L6b	f16.Exc_L6b	Exc	508	pos	Synaptic Transmission & Glutamatergic Signaling Regulation	Synaptic Transmission & Glutamatergic Signaling Regulation	122	Synapse Organization		19	135	7.18397	5.56484e-06
f16	Exc_L6b	WP_NICOTINE_EFFECT_ON_DOPAMINERGIC_NEURONS	0.000518232	0.0179757	0.477271	0.659464	2.01663	19	GNB1|KCNK3|GNG2|GNAI1|ADCY2|PPP1CA|CHRNB2|CHRNA4|CHRNA5|CHRNA3|PPP1R1B	CP	WP	21	f16.Exc_L6b	f16.Exc_L6b	Exc	508	pos	Neurotransmitter Receptor & Transport Regulation	Neurotransmitter Receptor & Transport Regulation	32	Neuron projection & Transport		51	378
f16	Exc_L6b	GOCC_AXONEME	0.000519317	0.0127576	0.477271	-0.425348	-1.67896	118	DNAH3|DNAH6|TOGARAM1|DNAH10|MAK|DYNC2LI1|TEKT1|DNAH7|ARL6|DNALI1|ARL13B|CEP162|DNAI1|CFAP43|DNAH8|CFAP53|MAP1LC3B|DNAI2|DNAH17|RPGRIP1L|CCDC65|CCDC39|RP1L1|DNAH9|RSPH6A|LRRC43|EFHC1|WDR11|LCA5L|DRC1|EFHC2|IFT57|RP1|DNAH2|NME7|CFAP221|CCDC40	GO	GOCC	157	f16.Exc_L6b	f16.Exc_L6b	Exc	508	neg	Axonal Guidance & Neuronal Extension	Axonal Guidance & Neuronal Extension	95	Neuron projection & Transport		26	378
f16	Exc_L6b	GOBP_NEGATIVE_REGULATION_OF_ENDOCYTOSIS	0.000536419	0.0130903	0.477271	0.501839	1.84593	40	SH3GL3|PACSIN1|STX1B|SDCBP|ARF6|LRRTM1|ITGAV|NECAB2|LRSAM1|PICALM|UBQLN2|RAC1|APP|PRKD1|SYT11|NR1H3|DLG4|EPHA3|RUBCN|ABCA2|PROM2|NR1H2	GO	GOBP	58	f16.Exc_L6b	f16.Exc_L6b	Exc	508	pos			-1			1576	1576
f16	Exc_L6b	GOBP_NEGATIVE_REGULATION_OF_SYNAPTIC_TRANSMISSION	0.000536883	0.0130903	0.477271	0.481268	1.86532	50	ACHE|GABBR1|SORCS2|GRID2|SORCS3|ADCY8|TPRG1L|DRD1|GRIA1|HTR2A|MAPT|GRM2|SRF|NPY5R|ARF1|GNAI2|ADORA1|SLC24A2|SHANK3|GRIK3|PRRT1	GO	GOBP	55	f16.Exc_L6b	f16.Exc_L6b	Exc	508	pos	Synaptic Transmission & Glutamatergic Signaling Regulation	Synaptic Transmission & Glutamatergic Signaling Regulation	122	Synapse Organization		19	135	7.18397	5.56484e-06
f16	Exc_L6b	GOBP_PROTON_MOTIVE_FORCE_DRIVEN_ATP_SYNTHESIS	0.000548094	0.0133138	0.477271	-0.510809	-1.77379	52	NDUFA6|NDUFB2|NDUFS6|ATP5PF|ATP5ME|ATP5MC1|NDUFA1|ATP5F1E|NDUFS5|NDUFV3|NDUFA5|ATP5F1D|NDUFA8|NDUFB9|NDUFA12|ATP5PD|NDUFS4|NDUFB3|NDUFA2|ATP5MC3|ATP5PB|ATP5MG|NDUFB5	GO	GOBP	76	f16.Exc_L6b	f16.Exc_L6b	Exc	508	neg	Mitochondrial Function & Membrane Regulation	Mitochondrial Function & Membrane Regulation	5	Mitochondria		119	134	14.6369	6.88978e-16
f16	Exc_L6b	WP_CHEMOKINE_SIGNALING_PATHWAY	0.000548905	0.0187596	0.477271	0.354691	1.59372	118	GNB1|ADCY5|GNB4|HCK|CCL28|PIK3CD|AKT3|STAT2|PRKCZ|CSK|RAF1|GNG2|CXCL12|GNAI1|ADCY2|ADCY8|ARRB1|SOS1|PRKCD|CXCL14|HRAS|GRK2|MAPK3|RAC1|RELA|AKT2|SHC3|GRK6|STAT1|GNAI2|KRAS|GRK5	CP	WP	165	f16.Exc_L6b	f16.Exc_L6b	Exc	508	pos	Chemotaxis & Chemokine-Mediated Cell Regulation	Chemotaxis & Chemokine-Mediated Cell Regulation	44	Immune/defense response		44	571
f16	Exc_L6b	GOBP_POSITIVE_REGULATION_OF_NEURON_DIFFERENTIATION	0.00056457	0.0136443	0.477271	0.440161	1.77948	62	FOXG1|GDF6|SH3GL3|CYB5D2|BCL6|VWC2|CXCL12|IMPACT|DKK1|NBL1|SIN3A|BMP2|TRPC5|FGFR1|PRPF19|MAP1B|NCOA1|ASCL1|TCF3	GO	GOBP	92	f16.Exc_L6b	f16.Exc_L6b	Exc	508	pos	Neuronal Development & Nervous System Regulation	Neuronal Development & Nervous System Regulation	15	Neuron projection & Transport		64	378	5.59844	3.28184e-11
f16	Exc_L6b	GOBP_LONG_TERM_SYNAPTIC_DEPRESSION	0.000565892	0.0136443	0.477271	0.565888	1.93943	29	SORCS2|GRID2|SORCS3|ADCY8|DRD1|GRIA1|MAPT|GRM2|SRF|ARF1|ADORA1|SLC24A2|SHANK3|PRRT1	GO	GOBP	31	f16.Exc_L6b	f16.Exc_L6b	Exc	508	pos			-1			1576	1576
f16	Exc_L6b	GOBP_ACTIN_FILAMENT_ORGANIZATION	0.000570615	0.0137074	0.477271	0.264477	1.36799	375	SH3KBP1|ARHGAP18|ARHGAP6|SPTBN2|TENM1|RASA1|HCK|FMN2|PPP1R9B|TACR1|CFL2|PACSIN1|CARMIL2|CORO1B|WASHC2A|WDR1|DMTN|MYO5A|WIPF3|TSC1|MTSS1|SH3D21|CXCL12|MYADM|EFS|ADD3|ARRB1|ARF6|GMFB|SHROOM1|FLII|FER|PPM1F|CDC42EP2|HIP1R|GAS7|MARCKS|MTOR|PRKCD|TGFBR1|DPYSL3|RHOF|CAPG|RAC3|MICAL1|DLG1|PDXP|SSH3|CLASP1|NRP1|FCHSD2|PAK3|INPPL1|ADD2|WASHC4|DBN1|HCLS1|LIMCH1|PPP1R9A|FERMT2|ACTL8|KANK4|RAC1|SYNPO2L|KPTN|ADD1|TRIM27|TGFB3|ACTR3|CORO1A|ARHGAP17|ACTG1|SPTAN1|BAIAP2|ARPC3|EPS8|SPTBN5|FAM107A|SRF|MYO1C|TRPV4|ARF1|EZR|CAPZB|LIMK1|TNNT2|GMFG|APOA1|MAGEL2|TPM1|PRKCI|EVL|SLC9A1|KIRREL1|ARAP1|SAMD14|INPP5K|VILL|MYO1D|CYFIP2|NEBL|NF2|BBS4|RUFY3|FSCN1|GSN|PLEKHG2|CARMIL3|SHANK3|ARHGAP12|ARHGAP25	GO	GOBP	442	f16.Exc_L6b	f16.Exc_L6b	Exc	508	pos	Actin Filament Regulation & Bundle Formation	Actin Filament Regulation & Bundle Formation	89	Cell morphogenesis		29	189
f16	Exc_L6b	GOBP_ANIMAL_ORGAN_MORPHOGENESIS	0.000574608	0.0137526	0.477271	0.234159	1.27524	715	MAN2A1|LRP2|FST|MLLT3|FANCC|SLITRK6|ANKRD6|RPS6KA1|NOTCH1|SEMA3C|ZFPM2|SLIT1|HEY1|FOXG1|SDK2|ATP8A2|WNT10A|AKT3|ROBO2|SLIT3|HIF1A|NTRK2|ROBO1|NRG1|TSKU|MAP2K2|JAG2|ASXL3|BCL11B|DCHS1|NRP2|SATB2|MEGF8|HIPK2|FOXN3|ANXA6|SULF1|CFLAR|MAGI2|TUFT1|VEGFA|NLE1|THRB|DKK1|CELSR3|SOS1|GLG1|ATG9B|ADAM15|NRG3|WNT10B|PDCD4|AR|FEM1B|TWIST1|NBL1|DSCAML1|WDR48|PLAG1|SOX4|SOX5|AGTPBP1|CAPN1|PDGFC|IFT52|MFAP5|MFN2|RARG|MTOR|NDST1|AXIN2|AHDC1|TGFBR1|GAMT|PLXNA1|BMP2|BCAR3|FBXW7|FRAS1|PTK7|TOPORS|ID4|WNT9B|E2F4|EXT2|ROGDI|CYP26B1|ADM|DLG1|HRAS|ALDH1A2|TMEM107|FGFR1|PKD1|THY1|TLE1|NRP1|EXT1|MSX1|DVL1|ZMIZ1|INPPL1|MEIS3|CBS|LEFTY1|TMEM176B|DAAM1|MAPK3|RAC1|PAX6|SYNPO2L|GCNT1|HPN|RELA|PAX5|BMP5|BSG|TBX19|SMARCD3|FAM20C|TGFB3|MYC|EXOC4|SGPL1|FZD7|NDRG4|AQP1|CTNNA1|NECTIN3|STAT1|ITGA6|RDH10|MYCN|PHB2|BMI1|SRF|NPY5R|DDR1|PPP1R13L|SERPINB5|TRPV4|KLHL3|PAX8|RAB33B|CUL1|PKP2|EZR|THRA|TNNT2|CTNNB1|COL18A1|EGLN1|RPGRIP1|KRAS|COL8A1|JHY|TPM1|ARG1|FGF22|GLI2|PRKCI|RBPJ|EVL|RXFP1|CTHRC1|GZF1|SFRP2|TPRN|TLE2|SNAI1|ALPL|NSD2|LY6H|LHFPL5|NF2|OTX1|BBS4|GSK3A|ZIC1|AJAP1|SCN5A|CTSZ|PRICKLE2|NAB2|SETDB2|HDAC2|BCR|ID2|SHANK3|AMBN|PRKRA|PCGF2|MAPK1|RFNG|PBX2|SCRIB	GO	GOBP	1038	f16.Exc_L6b	f16.Exc_L6b	Exc	508	pos	Developmental Morphogenesis & Differentiation	Developmental Morphogenesis & Differentiation	2	Cell Growth		117	715
f16	Exc_L6b	GOBP_REGULATION_OF_G_PROTEIN_COUPLED_RECEPTOR_SIGNALING_PATHWAY	0.00058746	0.0140087	0.477271	0.372715	1.66753	111	RPH3AL|OPRL1|PPP1R9B|RGS7|RGS20|APELA|C3|GIT1|RGS9|CAMKMT|MGRN1|ATP2B4|PLCE1|ARRB1|OPRM1|GRK3|GPRASP1|NECAB2|ADM|GRK2|UBQLN2|DNM2|GRK6|MGLL|KLK6|CHGA|HOMER2|NMT2|PHF24|RAMP3|GNAI2|GRK5|MRAP2|GUCY2D|ADCYAP1|GSK3A|KCTD12	GO	GOBP	138	f16.Exc_L6b	f16.Exc_L6b	Exc	508	pos	G Protein-Coupled Receptor Signaling Pathways	G Protein-Coupled Receptor Signaling Pathways	18	Cellular signaling		61	912	4.67827	5.32104e-08
f16	Exc_L6b	GOCC_DYNEIN_COMPLEX	0.000592351	0.0140737	0.477271	-0.556419	-1.84255	41	DNAH3|DNAH6|DNAH10|DYNC2LI1|DNAH7|DNALI1|DNAI1|DYNLRB2|DNAH8|DYNC1I2|DNAI2|DNAH17|CCDC65|DNAH9|DCTN1|DRC1|DNAH2	GO	GOCC	54	f16.Exc_L6b	f16.Exc_L6b	Exc	508	neg	Dynein & Kinesin Motor Protein Regulation	Dynein & Kinesin Motor Protein Regulation	116	Neuron projection & Transport		20	378
f16	Exc_L6b	REACTOME_GABA_RECEPTOR_ACTIVATION	0.000611976	0.0203893	0.477271	0.480532	1.86455	50	GNB1|ADCY5|GABBR1|GNB4|KCNJ6|GNG2|GNAI1|ADCY2|ADCY8|GABRA5|GABRB1|KCNJ12|GNAI2|GNAL|KCNJ10|ADCY3	CP	REACTOME	60	f16.Exc_L6b	f16.Exc_L6b	Exc	508	pos			-1			1576	1576
f16	Exc_L6b	REACTOME_METABOLISM_OF_RNA	0.000614136	0.0203893	0.477271	-0.299924	-1.3804	662	HBS1L|RPL31|CPSF3|RPS19|RPL34|RPL21|RPL10A|RPS18|SYF2|WDR12|RPL41|NUP188|SRSF11|RPS24|APOBEC2|LUC7L3|SF3B1|SNRPD2|BUD31|RPL35A|CPSF2|CLNS1A|WDR33|LSM5|UTP11|DCP1B|PRPF4B|RPS27A|CNOT4|RPL35|RPL38|METTL3|DCAF13|RBM25|RPS20|SNRNP25|PPIG|SF1|RPP40|NUP98|PUS1|POP4|RPL27|CCNH|TPRKB|RPL19|PSMB9|GTF2H1|UTP20|RPL6|RPS25|RPS6|RPL27A|BCAS2|THOC3|RPL32|SET|THOC1|SRSF7|CSTF3|LSM3|PRPF3|SRSF5|NOP58|DIS3|PATL1|SNRNP40|CDC40|RPL36AL|MPHOSPH10|LSM1|HNRNPM|RPS27L|GSPT1|DDX5|NUP160|MTERF4|TRA2B|TYW1|PRPF18|RPL7|TGS1|NUP153|RNGTT|RPL23A|SNRPD1|RPS27|DDX20|POLR2L|WDR36|PABPN1|PRKRIP1|RBM39|RPS7|HNRNPL|FAU|RPL14|UBL5|RPLP2|RPS16|TRMT61B|WDR43|UPF3B|WDR75|UPF2|MTREX|RTCB|PNN|PLRG1|LSM11|RPP38|RPL22|LTV1|WTAP|HSPB1|RPL30|RPS14|PSMD8|RPL13A|RPS3A|RPS9|SUGP1|RPS23|RPLP1|NUP54|RPS12|NIP7|CDK7|HEATR1|PAN2|NUP214|KRR1|RPS2|CNOT9|CWC27|DHX9|PPIL2|DDX46|TCERG1|PSMA7|RPS17|SRSF10|U2SURP|PARN|POM121|ZCRB1|RPS29|PPIL1|DHX8|RPS15|RPS13|PPIL3|LSM10|ALYREF|GTF2H3|POLR2G|EIF4A3|RPL4|SRSF4|BUD13|PSMA4|DCP1A|ZNF830|CWC15|PPWD1|SMG1|NOP56|NCBP1|RBM28|WDR77|ERCC3|SNRPG|HSPA1A|LSM8|NUP133|GEMIN5|DUS2|LAGE3|RPP14|MNAT1|TRMT5|TFB1M|RIOK2|NOL11|RPS8|HSD17B10|APOBEC4|CNOT1|SMG9|HNRNPF|EXOSC1|AAAS|RPL23|TRDMT1|TEX10|FUS|UTP4|RPL29|RNPC3|NOL12|NSUN2|HNRNPU|MPHOSPH6	CP	REACTOME	714	f16.Exc_L6b	f16.Exc_L6b	Exc	508	neg	mRNA Catabolic Process & Nuclear Regulation	mRNA Catabolic Process & Nuclear Regulation	120	mRNA splicing/processing		19	143
f16	Exc_L6b	GOBP_REGULATION_OF_CELL_MATRIX_ADHESION	0.000627636	0.0148578	0.477271	0.379828	1.66962	99	ARHGAP6|LIMS1|RASA1|UTRN|CCL28|BCL6|PRKCZ|BCAS3|DMTN|SLK|TSC1|VEGFA|ADAM15|CASK|PPM1F|CDH13|CD36|RIN2|THY1|CLASP1|NRP1|LIMCH1|FERMT2|RAC1|THBS1|DUSP3|ACTG1|FAM107A|MACF1|DDR1|MINK1|SLC9A1|CIB1|PTPRA|NF2|COL16A1|AJAP1|DUSP22	GO	GOBP	125	f16.Exc_L6b	f16.Exc_L6b	Exc	508	pos	Cell Adhesion & Extracellular Matrix Regulation	Cell Adhesion & Extracellular Matrix Regulation	21	Matrisome		60	124	2.79704	0.00262301
f16	Exc_L6b	GOBP_NEGATIVE_REGULATION_OF_PROTEIN_CONTAINING_COMPLEX_DISASSEMBLY	0.000630962	0.0148825	0.477271	0.409242	1.69257	69	SPTBN2|CARMIL2|DMTN|PHF23|APC2|ADD3|MID1IP1|UBQLN4|FLII|HDGFL3|NAV3|CLEC16A|CAPG|HDAC6|CLASP1|ADD2|MID1|ADD1|MAP1B|SPTAN1|EPS8|SPTBN5|CAPZB|TAOK1|CIB1|WDR47|VILL|ATXN7|GSN	GO	GOBP	80	f16.Exc_L6b	f16.Exc_L6b	Exc	508	pos	Protein Complex Regulation & Modification	Protein Complex Regulation & Modification	24	Protein organization/modification		60	366	3.35644	0.000177534
f16	Exc_L6b	REACTOME_FACTORS_INVOLVED_IN_MEGAKARYOCYTE_DEVELOPMENT_AND_PLATELET_PRODUCTION	0.000633833	0.0207469	0.477271	0.359807	1.61477	116	ZFPM2|DOCK11|DOCK7|EHD1|KIF3C|KDM1A|DOCK1|KIFAP3|KIF26A|KIF1A|RBSN|KIF11|KLC2|KIF22|TUBB4A|CBX5|SIN3A|ITPK1|MFN2|SH2B2|MICAL1|DOCK10|KIF21B|MAFG|KIF6|RAC1|KIFC2|KLC1|DOCK3|DOCK9|KIF12|KIF16B|CAPZB|KIF5A|KLC3|EHD2|KIF1B|RACGAP1|DOCK6|KIF1C|HDAC2|KLC4|DOCK8|DOCK5|KIF5B|DOCK4|ACTB|TUBA1C|DOCK2|PRKAR1A|PRKACB|KIF21A|RCOR1	CP	REACTOME	170	f16.Exc_L6b	f16.Exc_L6b	Exc	508	pos	Platelet Activation & Growth Factor Response	Platelet Activation & Growth Factor Response	114	Immune/defense response		21	571
f16	Exc_L6b	GOCC_EARLY_ENDOSOME_MEMBRANE	0.0006364	0.0149227	0.477271	0.329302	1.53457	151	BAIAP3|ATP9A|INPP4A|EPHA8|SH3GL3|NTRK2|EHD1|NSG2|SORCS2|APPL2|WASHC2A|RAB5B|RAB14|TMEM163|RBSN|DKK1|ARF6|LITAF|BOK|PLD3|SNX4|CLIP3|SNX21|GRIA1|NTRK1|PI4K2A|VPS13B|WASHC4|PLPP2|TSG101|SLC9A6|KIAA0319|LDLRAD4|PMEPA1|SNX6|TPCN1|UBXN6|ZFYVE9|PI4K2B|SORL1|HPS6|KIF16B	GO	GOCC	188	f16.Exc_L6b	f16.Exc_L6b	Exc	508	pos	Endosome Transport & Lysosome Regulation	Endosome Transport & Lysosome Regulation	41	Protein Homeostasis		47	184
f16	Exc_L6b	GOBP_REGULATION_OF_EXOCYTOSIS	0.000637252	0.0149227	0.477271	0.330924	1.5641	163	RPH3AL|BAIAP3|ATP9A|NOTCH1|DOC2B|RAB3GAP1|RAB27B|GIT1|SYT5|SDCBP|RAB15|CHMP6|RAB3B|CHMP3|SYT1|CASK|ATP13A2|TPRG1L|FER|SV2B|SYT6|NSF|SNX4|MICAL1|SYT17|GAB2|CLASP1|DVL1|SPHK2|SYN1|ADRA2A|RIMS2|TSG101|CPLX1|PRKCG|SYT4|RAB8B|ITGB2|RAB33B|SYT11|GNAI2	GO	GOBP	196	f16.Exc_L6b	f16.Exc_L6b	Exc	508	pos			-1			1576	1576
f16	Exc_L6b	GOBP_MITOCHONDRIAL_ELECTRON_TRANSPORT_NADH_TO_UBIQUINONE	0.000643082	0.0149671	0.477271	-0.557056	-1.81965	38	NDUFA6|NDUFB2|NDUFS6|NDUFA1|NDUFS5|NDUFV3|NDUFA5|DNAJC15|NDUFA4|NDUFA8|NDUFB9|NDUFS4|PARK7|NDUFAF1|NDUFB3|NDUFA2	GO	GOBP	51	f16.Exc_L6b	f16.Exc_L6b	Exc	508	neg	Mitochondrial Function & Membrane Regulation	Mitochondrial Function & Membrane Regulation	5	Mitochondria		119	134	14.6369	6.88978e-16
f16	Exc_L6b	GOBP_ESTABLISHMENT_OF_PROTEIN_LOCALIZATION	0.000644982	0.0149671	0.477271	0.208914	1.16765	1446	RPH3AL|BAIAP3|DKC1|DENND1A|ZDHHC19|ACHE|ARHGAP44|ADCY5|LRP2|SFT2D2|SYNGR1|TENM1|ARHGAP33|PTPRN|LIMS1|SNX17|NOTCH1|TMEM9|FMN2|CYP51A1|DOC2B|OPTN|ANK2|HIF1A|UBR5|RAP2A|RAB3GAP1|EHD1|CACNG4|PRKCZ|GLUL|RAB20|NLGN2|SORCS2|BCAS3|APPL2|YIF1B|WASHC2A|HOOK1|OLFM2|NBAS|RAB27B|ACD|APBA1|VIPAS39|ILDR2|CSK|MAMDC4|DMTN|CCDC91|CHRM1|ANK3|RAB5B|RAF1|MYO5A|SRCIN1|RANGAP1|PGAP1|STX1B|CSE1L|PEX6|KCNJ11|RAB14|TRIM3|RAB6B|RILPL1|RBSN|SDCBP|TSPO|ERC1|FAM53A|AP3S2|TRIM28|TMED10|CHMP6|TOMM40L|CAPN10|RAB3B|AGAP1|ORAI1|ADCY8|ATG4C|SCAMP2|TOMM40|CHMP1A|ARRB1|TAOK2|CD81|ARF6|TBC1D17|OPRM1|CALCRL|CHMP3|BBS9|C11orf65|MC4R|SEC24D|FRMD4A|RTP5|MTX1|ATP13A2|SRPRB|PEX26|EMD|ZDHHC22|GNAZ|NUP37|ARHGAP1|MVB12A|VPS8|PITPNM1|PCSK5|ATP13A1|PPM1F|DESI1|SOX4|CHM|AGAP2|YIF1A|AP3D1|ZDHHC17|TCF7L2|DRD1|MIEF2|NUP205|EHBP1|MFN2|PTPRN2|NSF|PRKCD|SNX4|AFDN|TRAM1|CLIP3|SEC31B|MAN1A1|TSPAN17|ATP6AP1|BAP1|FBXW7|SNX21|FRAS1|CD24|AIP|EXOC2|HDAC6|NPEPPS|SNX18|LRSAM1|LIN7C|TMEM115|CDK16|APBA2|NAPB|HRAS|ABCC8|SCAMP4|BCAP31|TMEM132A|CD36|PKD1|FCHSD2|KPNA6|MAPT|GORASP1|ACVR1C|WASHC4|HCLS1|ADTRP|REEP1|CETN2|ARFGAP2|DGKD|HPS4|VPS37D|PTPN23|RAB11B|ARFGAP1|IPO9|ARL5B|GOLGA7B|TIMM17B|TRAM2|PMPCA|PTPN14|CLTCL1|LRP1|TNPO1|CACNG5|VPS35L|DNM2|ADRA2A|ITSN1|EIF4ENIF1|TGFB3|RIMS2|UEVLD|TSG101|VTI1A|CD200|CPLX1|EXOC4|SNX25|GCC2|LMTK2|AKT2|RANBP2|ARL8A|OS9|NECTIN3|RAB1B|SYT4|RABL2B|ABLIM3|HSPA9|TANGO2|SNX6|UBE2J2|CHGA|AP1B1|IRS1|EXOC7|RAB8B|GPR89B|SERGEF|MOAP1|CAVIN1|MACF1|PHB2|AP5S1|PRKD1|AP2M1|RAB3GAP2|PFKL|GNPTAB|TM9SF4|AP2A1|ATG7|MYO1C|ITGB2|SORL1|RAB29|HYOU1|ARF1|RAB33B|ZDHHC23|USP9X|RAMP3|RABGAP1L|MTM1|RAP1GDS1|EZR|FRAT1|SAE1|UNC13B|KIF5A|APPBP2|TRPM4|CEP135|ZMAT3|SMYD3|CCT4|ABAT|NR1H3|CLSTN1|CACNG7|VPS13A|PRKCI|ADAM11|RAB3IP|PEX16|RSAD2|WBP2|GRPEL2|SEL1L|YWHAG|TRPM2|VPS16|AKAP5|PTP4A3|ADORA1|CIB1|INPP5K|VPS18|FYN|ASTN2|SCAMP1|C1QTNF12|NECAP1|RUVBL2|SPAG17|NLGN1|NSD2|C2CD5|COG5|SLC15A5|SPRN|MYO1D|ADCYAP1|BARD1|UBE2Q1|CLU|SCFD2|SELENOT|BBS4|GSK3A|XPO6|RUFY3|ZIC1|HUWE1|RAB35|E2F3|EMC10|DLG4|CCT2|SCG2|SEC24C|UBE2D3|REEP2|BCL3|CCT6A|MAPK8IP3|RHBDD1|BCR|ANKRD50|SEC16A|EXOC6B|ZDHHC12|PLEKHF2|GOLGA2|CTNS|SNX8	GO	GOBP	1684	f16.Exc_L6b	f16.Exc_L6b	Exc	508	pos	Protein Localization & Nuclear Regulation	Protein Localization & Nuclear Regulation	6	Protein organization/modification		81	366
f16	Exc_L6b	GOBP_CHEMICAL_SYNAPTIC_TRANSMISSION_POSTSYNAPTIC	0.000647726	0.0149671	0.477271	0.379844	1.69447	109	GABRG1|CELF4|MAPK8IP2|RAB3GAP1|PRKCZ|NLGN2|STX1B|GRID2|SLC29A1|GLRA3|NRXN1|CHRNB1|OPRM1|ZACN|SEZ6|GABRA5|GLRB|GABRB1|CHRNA1|CHRNB2|DVL1|RIMS2|NLGN4X|BAIAP2|APP|CHRNA4|UNC13B|SLC8A2|CHRNA5|ABAT|RELN|CHRNA3|TBC1D24|P2RX4|ADORA1|NLGN1|GSK3A|DLG4|SHANK3|GABRA2|GLRA2|TMEM108|MEF2C|SLC8A3	GO	GOBP	132	f16.Exc_L6b	f16.Exc_L6b	Exc	508	pos	Synaptic Transmission & Glutamatergic Signaling Regulation	Synaptic Transmission & Glutamatergic Signaling Regulation	122	Synapse Organization		19	135	7.18397	5.56484e-06
f16	Exc_L6b	GOBP_POSITIVE_REGULATION_OF_POTASSIUM_ION_TRANSPORT	0.000648345	0.0149671	0.477271	0.529843	1.92622	38	LRRC55|RGS7|ANK2|KCNK3|ATP1B2|NOS1AP|AMIGO1|ALG10B|KCNH2|DRD1|DLG1|ABCC8|OPRK1|DNM2|ADRA2A|STK39|ADORA1|KCNC1|LRRC38|KIF5B	GO	GOBP	48	f16.Exc_L6b	f16.Exc_L6b	Exc	508	pos	Ion Transport & Sodium Regulation	Ion Transport & Sodium Regulation	76	Ion homeostasis/channel activity		32	220
f16	Exc_L6b	GOBP_REGULATION_OF_GROWTH	0.000656783	0.0151083	0.477271	0.248755	1.3191	487	CAMK2D|DCC|RPS6KA1|NOTCH1|SEMA3C|ZFPM2|PPP1R9B|TAF9B|SLIT1|ATP8A2|SLIT3|HIF1A|BCL6|WWC2|PLXNA3|KCNK2|SEMA6C|CDKN1B|ENPP1|ENO1|MEGF8|KIF26A|MUL1|TLL2|CRABP2|CXCL12|JADE2|SDCBP|SGK1|VEGFA|NDRG3|ULK1|STK11|PLCE1|TAOK2|SYT1|ADAM15|NRG3|PPP2R1A|SMARCA4|AR|EXOSC4|SIN3A|SEMA6B|PAK5|CPNE5|PPM1F|CDKL5|BCL2L1|MTOR|SEMA4A|TGFBR1|GAMT|TRPC5|BAP1|HDAC6|EIF4G2|SYT17|LRP12|MAG|NRP1|MSX1|MAPT|SPHK2|G6PD|SEMA4G|HPN|MAEL|FTO|MAP1B|IGFBP4|DNM2|ITSN2|RIMS2|TSG101|SGPL1|SEMA3B|KIAA0319|SEMA4D|SYT4|GPAT4|APP|FAM107A|MACF1|SRF|DDR1|GJA1|RAB33B|MTM1|EZR|NME6|SEMA7A|LIMK1|MAP2|NANOS1|SELENOP|CLSTN1|NRCAM|CACNG7|OGFR|RBPJ|ARHGAP4|SLC9A1|ING5|SFRP2|CIB1|CREB1|PAK4|HBEGF|SEMA4C|OSTN|BBS4|GSK3A|PRR5|RUFY3|UCN|CDK4|CDK11B|HDGFL2|MEF2C|MELTF|BRAT1|SERPINE2|MAPK11|DISC1|MYCBP2|PIM1|TSPYL2|L1CAM|CDKN2D|IGFBP3|ATAD3A|YAP1|RIMS1|DUSP10|ADAM10|EAF2|COLQ|SEMA4B|RGS4|EPHA7|GNG4	GO	GOBP	624	f16.Exc_L6b	f16.Exc_L6b	Exc	508	pos	Cell Growth & Stem Cell Differentiation	Cell Growth & Stem Cell Differentiation	14	Cell Growth		64	715	6.13163	4.0838e-13
f16	Exc_L6b	GOBP_CLATHRIN_DEPENDENT_ENDOCYTOSIS	0.0006604	0.015138	0.477271	0.489915	1.84779	44	SH3GL3|LMBRD1|FNBP1L|FCHO2|MAGI2|GAK|HIP1R|FCHSD2|PICALM|DGKD|UBQLN2|DNM2|ITSN2|ITSN1|AP2M1|AP2A1|TNK2|DNAJC6|ITGA4|PROM2|CLTB|CANX	GO	GOBP	47	f16.Exc_L6b	f16.Exc_L6b	Exc	508	pos	Clathrin-Mediated Endocytosis Regulation	Clathrin-Mediated Endocytosis Regulation	139	Neuron projection & Transport		16	378
f16	Exc_L6b	GOMF_NAD_P_H_DEHYDROGENASE_QUINONE_ACTIVITY	0.000664531	0.0151793	0.477271	-0.586264	-1.86962	34	NDUFA6|NDUFB2|NDUFS6|NDUFA1|CBR3|NDUFS5|NDUFV3|NDUFA5|NDUFA4|NDUFA8|NDUFB9|NDUFA12|NDUFS4|NDUFB3|NDUFA2	GO	GOMF	45	f16.Exc_L6b	f16.Exc_L6b	Exc	508	neg			-1			1576	1576
f16	Exc_L6b	GOBP_HISTONE_DEACETYLATION	0.000667912	0.0152032	0.477271	0.390795	1.67549	85	CAMK2D|TBL1Y|CHD3|BCL6|TBL1X|SUV39H1|VEGFA|MSL3|SIN3A|HDAC6|TBL1XR1|SPHK2|HDAC5|RCOR3|HDAC11|CTBP1|PRDM5|TADA2A|PRKD1|WDR5|MORF4L1|MTA2|BRMS1|YEATS2|PER1|HDAC9|HDAC2|TADA3|GATAD2A|RCOR2|ZNF541|SGF29	GO	GOBP	95	f16.Exc_L6b	f16.Exc_L6b	Exc	508	pos	Histone Modification & Chromatin Regulation	Histone Modification & Chromatin Regulation	10	Epigenetics Regulation		72	268
f16	Exc_L6b	GOMF_POTASSIUM_CHANNEL_ACTIVITY	0.000670884	0.0152135	0.477271	0.378853	1.67421	103	KCNAB1|KCNIP1|HCN4|LRRC55|KCNMA1|KCNK3|KCNK2|KCNC4|KCNN3|KCNJ6|KCNK13|KCNJ11|KCNIP4|GRIK4|KCNH2|KCNK10|KCNJ12|KCNK7|ABCC8|HCN2|KCNQ3|KCNT1|KCNH6|KCNE3|AQP1|KCNA4|KCNK1|ABCC9|KCNJ10|KCNMB2|KCNH1|KCNC1|KCNG2|GRIK3|LRRC38|KCNB2|KCNAB2|KCNF1|KCNS1|KCND2|KCNK12|KCNQ2	GO	GOMF	122	f16.Exc_L6b	f16.Exc_L6b	Exc	508	pos	Ion Channel Activity & Voltage-Gated Processes	Ion Channel Activity & Voltage-Gated Processes	13	Ion homeostasis/channel activity		68	220
f16	Exc_L6b	GOBP_GLIOGENESIS	0.000673038	0.0152135	0.477271	0.288099	1.43455	248	LRP2|NOTCH1|SRGAP2|FOXG1|SYNJ1|NTRK2|LAMC3|WDR1|ATP1B2|CSK|CHRM1|DNER|NDRG1|TPPP|TSPO|MYRF|SRGAP2C|NDN|SYNE2|AZU1|PLAG1|SOX4|DRD1|BOK|CNP|GRN|MTOR|DTX1|BMP2|ID4|B4GALT5|TRPC4|ABCC8|MAG|OPALIN|MAPT|ZMIZ1|PRPF19|MAPK3|PAX6|LRP1|AKT2|PENK|NTRK3|HDAC11|ASCL1|MYCN|APP|CTNNB1|KRAS|OLIG1|RELN|PRKCI|P2RX4|KCNJ10|WDR47|METRN|CLU|NF2|NDUFS2|CNTN1|NAB2|HDAC2|ID2|ZNF488|MAPK1|SCRIB|DUSP15|SLC8A3|SH3TC2|SERPINE2|APCDD1|DISC1|CD9|DUSP10|PTN|GFAP|GJC2|CSPG5|ASPA|ABCA2|LGI4|ERBB3|PTPRB|MOBP|ADGRG6|PRX|ORC3|BNIP3|LAMB1|CDK5R1|NSUN5|NR1D1|EGR2|CERS2|DLL1|TNFRSF1B|PAFAH1B1	GO	GOBP	320	f16.Exc_L6b	f16.Exc_L6b	Exc	508	pos	Glial Cell Differentiation & Regulation	Glial Cell Differentiation & Regulation	86	Cell Growth		29	715
f16	Exc_L6b	KEGG_FC_EPSILON_RI_SIGNALING_PATHWAY	0.000680248	0.0219569	0.477271	0.438817	1.7658	60	PIK3CD|AKT3|MAP2K2|RAF1|MAP2K7|SOS1|MAP2K4|PRKCD|RAC3|HRAS|GAB2|MAPK3|RAC1|AKT2|MAPK9|PLA2G10|KRAS|PDPK1|FYN|PLA2G12B|PLCG1|MAPK12|MAPK1|MAPK11|PIK3R5|PRKCE|BTK	CP	KEGG	79	f16.Exc_L6b	f16.Exc_L6b	Exc	508	pos	FLT3 Receptor Signaling Pathway	FLT3 Receptor Signaling Pathway	138	Cellular signaling		16	912
f16	Exc_L6b	GOCC_NEUROMUSCULAR_JUNCTION	0.000686278	0.0154591	0.477271	0.429692	1.77136	68	DNAJC5|ITGA3|ACHE|SYNGR1|UTRN|SNTA1|ANK3|STX1B|CHRNB1|UNC13C|CHRNA1|DLG1|FCHSD2|SV2A|SYNGR2|DNAJA3|APP|UNC13B|TBC1D24|NLGN1|DLG4|DES|SYNGR3|CIB2|SLC8A3|SERPINE2|COLQ|EPHA7|PRKAR1A	GO	GOCC	73	f16.Exc_L6b	f16.Exc_L6b	Exc	508	pos			-1			1576	1576
f16	Exc_L6b	GOBP_REGULATION_OF_CELL_DEATH	0.000690136	0.0154739	0.477271	0.211887	1.1853	1215	DNAJC5|CAMK2D|LRP2|HSF1|PNMA5|MAPK8IP1|ARHGDIA|DCC|RPS6KA1|NOTCH1|RASA1|HCK|SRGAP2|RTKN|ZFPM2|STK17A|BTC|FMN2|TAF9B|MAPK8IP2|NUGGC|ADCYAP1R1|PIK3CD|BACE1|KCNMA1|PHLDA3|HIF1A|BCL6|NTRK2|PRKCZ|RRP1B|GPR37|KDM1A|FATE1|MERTK|MAP3K12|USP27X|BCL11B|KCNK2|CLNK|HDGF|IRF3|KIFAP3|RAF1|PM20D1|CDKN1B|ENO1|SLK|CDC34|MAD2L1|GRID2|HIPK2|RETREG1|MAP2K7|UBE2Z|TMEM164|TSC1|CFLAR|EEF1A2|CNTFR|CXCL12|NOP53|FKBP8|DNMT1|RILPL1|SGK1|LCMT1|TSPO|VEGFA|NLE1|CTH|CHMP6|TRAF7|GFER|CAPN10|IMPACT|DKK1|USP42|MADD|CHMP1A|UBE2M|PPP1CA|ATG9B|CHMP3|PTMS|LTB|WNT10B|PPP2R1A|PDCD4|AR|ATP13A2|TNFSF9|FEM1B|AZU1|ZFP36|MAP2K4|TWIST1|ITGAV|CBX4|CAST|SIN3A|PAK5|PHIP|TRAF5|SOX4|AGAP2|HIP1R|DAXX|INTS1|TNFAIP8|TCF7L2|GABRA5|BOK|DSTYK|GRN|MFN2|RARG|BCL2L1|PRMT2|NPAS2|PEA15|MTOR|PDIA3|FAM162A|CAPN2|PRKCD|AKR1B1|AXIN2|TRIM2|TGFBR1|DDX42|CLIP3|BMP2|STPG1|ST6GAL1|FBXW7|GRINA|TOPORS|NTRK1|HDAC6|ZBTB7A|MICAL1|ADM|HRAS|ALDH1A2|FGFR1|BCAP31|CD36|MAG|TLE1|DDAH2|NRP1|MSX1|MAPT|PAK3|SPHK2|G6PD|PTH|TP53BP2|PICALM|ACVR1C|MEIS3|MAP3K20|HCLS1|CBS|PACRG|DHCR24|FERMT2|DNAJA3|TMC8|MTCH1|ACER3|FAIM2|THBS1|AGO4|HPN|MAEL|FAF1|TNFSF18|RELA|LRP1|TRIM35|ELK1|BMP5|CRADD|SOD2|ARAF|DNM2|FAIM|NCOA1|TGFB3|CD200|PPARGC1A|MYC|NAA35|HSP90AB1|UNC5B|AKT2|CORO1A|PA2G4|MYDGF|PRKCG|NRBP2|THOC6|AQP1|CTNNA1|NTRK3|MAPK9|HBA1|BAG1|STAT1|SEMA4D|ITGA6|PELI3|HSPA9|SNX6|ASCL1|IVNS1ABP|CHGA|THAP11|MYCN|MOAP1|PHB2|BMI1|PRKD1|NPY5R|ENO2|MAP3K10|ATG7|NR4A3|ITGB2|SORL1|RAB29|CIDEA|HYOU1|PAX8|PNMA1|RAMP3|GNAI2|TENT5B|THRA|UNC13B|MAP3K5|SLC6A6|CTNNB1|ANP32A|EGLN1|KRAS	GO	GOBP	1697	f16.Exc_L6b	f16.Exc_L6b	Exc	508	pos	Cell Death	Protein Phosphorylation & Kinase Regulation	61	Stress Response	Cell Death	35	302
f16	Exc_L6b	GOBP_REGULATION_OF_NEURON_DIFFERENTIATION	0.000691692	0.0154739	0.477271	0.337114	1.56341	144	NOTCH1|HEY1|FOXG1|CNTN4|GDF6|SH3GL3|CYB5D2|BCL6|BCL11B|DDX6|VWC2|DIXDC1|CXCL12|IMPACT|DKK1|NREP|NBL1|SIN3A|DTX1|BMP2|TRPC5|ID4|RAC3|FGFR1|MAG|PRPF19|PAX6|MAP1B|EIF4ENIF1|NCOA1|ASCL1|MYCN|APP|RAP1GAP|TCF3|NRCAM|RELN|EFNA3|B2M|YWHAG|SFRP2	GO	GOBP	194	f16.Exc_L6b	f16.Exc_L6b	Exc	508	pos	Neuronal Development & Nervous System Regulation	Neuronal Development & Nervous System Regulation	15	Neuron projection & Transport		64	378	5.59844	3.28184e-11
f16	Exc_L6b	WP_MYOMETRIAL_RELAXATION_AND_CONTRACTION_PATHWAYS	0.000698683	0.0219867	0.477271	0.340883	1.54994	127	GNB1|CAMK2D|ADCY5|GNB4|RGS7|RGS20|PRKCZ|PKIB|RGS9|GNG2|ADCY2|DGKZ|ADCY8|ARRB1|IGFBP6|ATP2A3|PRKCD|ADM|PDE4D|RGS19|IGFBP4|PRKCG|GRK6|ACTG1|PRKD1|CAMK2B|GJA1|RAMP3|GRK5|RXFP1|YWHAG|CREB1|ADCY3|PLCG1|ATF5|ATF2|IGFBP3|ACTB|RGS4|GNG4|CRCP|RYR3|PRKAR1A|PRKACB|PRKCE	CP	WP	156	f16.Exc_L6b	f16.Exc_L6b	Exc	508	pos	Muscle Contraction & Smooth Muscle Regulation	Muscle Contraction & Smooth Muscle Regulation	71	Others		33	226
f16	Exc_L6b	WP_NONALCOHOLIC_FATTY_LIVER_DISEASE	0.000700092	0.0219867	0.477271	-0.409506	-1.62976	122	NDUFA6|COX5B|COX7B2|CDC42|PIK3R3|EIF2S1|UQCRQ|COX7A2|CASP3|NDUFB2|NDUFS6|EIF2AK3|COX7C|COX6C|COX6B1|COX7A2L|PIK3R1|CYCS|UQCRH|NDUFA1|IL6R|NDUFS5|PRKAA1|NDUFV3|NDUFA5|NDUFA4|UQCRB|IKBKB|NDUFA8|NDUFB9|NDUFA12|NDUFS4|CEBPA|SREBF1|ADIPOR1|NDUFB3|SMAD7|NDUFA2|UQCR11|ADIPOR2|COX4I1|COX7A1|ERN1|NDUFB5|MLX|BAX|INSR|UQCRC2|ATF4|BID|TGFB1	CP	WP	155	f16.Exc_L6b	f16.Exc_L6b	Exc	508	neg			-1			1576	1576
f16	Exc_L6b	GOBP_SYNAPTIC_VESICLE_EXOCYTOSIS	0.000706451	0.01575	0.477271	0.391133	1.6834	87	DNAJC5|SYNJ1|DOC2B|ERC2|RAB3GAP1|GIT1|STX1B|SYT5|UNC13C|SYT1|CASK|TPRG1L|SV2B|NAPB|DVL1|SV2A|SYN1|RIMS2|CPLX1|PRKCG|SYT4|SYT11|PPFIA3|UNC13B|VPS18|NLGN1	GO	GOBP	98	f16.Exc_L6b	f16.Exc_L6b	Exc	508	pos	Synaptic Vesicle Transport & Membrane Regulation	Synaptic Vesicle Transport & Membrane Regulation	40	Synapse Organization		47	135	3.55457	0.000376473
f16	Exc_L6b	REACTOME_SIGNALING_BY_NOTCH1	0.000744262	0.0230622	0.477271	0.4307	1.77196	69	NOTCH1|HEY1|HIF1A|JAG2|DNER|TBL1X|ARRB1|DTX1|CDK8|FBXW7|HDAC6|TBL1XR1|TLE4|TLE1|HDAC5|MYC|APH1B|HDAC11|MAML3|CUL1|RBPJ|NBEA|TLE2|HDAC9|CNTN1|HDAC2|NCOR1|RBX1|ADAM10	CP	REACTOME	74	f16.Exc_L6b	f16.Exc_L6b	Exc	508	pos	Notch Signaling Pathway & Regulation	Notch Signaling Pathway & Regulation	91	Cellular signaling		28	912
f16	Exc_L6b	GOBP_MESENCHYME_DEVELOPMENT	0.00074516	0.0165563	0.477271	0.300261	1.476	224	LIMS1|NOTCH1|SEMA3C|ZFPM2|HEY1|MARK1|WNT10A|ROBO2|HIF1A|ROBO1|NRG1|SEMA6C|DCHS1|NRP2|IL17RD|ANXA6|SDCBP|TRIM28|DKK1|ADAM15|PDCD4|TWIST1|SEMA6B|TCF7L2|MTOR|SEMA4A|AXIN2|TGFBR1|BMP2|PTK7|EFNB1|PHLDB1|ALDH1A2|FGFR1|CLASP1|NRP1|EXT1|MSX1|SEMA4G|FERMT2|MAPK3|HPN|BMP5|TGFB3|MYC|EXOC4|SEMA3B|MCRIP1|BCL9L|POFUT2|STAT1|SEMA4D|LDLRAD4|RDH10|CYP26C1	GO	GOBP	321	f16.Exc_L6b	f16.Exc_L6b	Exc	508	pos			-1			1576	1576
f16	Exc_L6b	GOBP_PROTEIN_LOCALIZATION_TO_SYNAPSE	0.000755559	0.0167302	0.477271	0.403323	1.68615	74	ARHGAP44|PRKCZ|NLGN2|NRXN2|RAB27B|STX1B|NRXN1|LRRTM1|DLG1|HRAS|DVL1|MAPT|ABHD17B|NETO2|CPLX1|BAIAP2|KIF5A|CLSTN1|RELN|CACNG7|NLGN1|DLG4|MAPK8IP3|ZDHHC12|NPTX1|SCRIB|BSN|KIF5B|STAU1	GO	GOBP	78	f16.Exc_L6b	f16.Exc_L6b	Exc	508	pos	Synaptic Assembly & Protein Regulation	Synaptic Assembly & Protein Regulation	57	Synapse Organization		37	135	6.45586	8.0829e-09
f16	Exc_L6b	GOMF_CALCIUM_ION_BINDING	0.000799197	0.0175586	0.477271	0.247488	1.31698	515	CACNA1E|KCNIP1|BAIAP3|LRP2|VCAN|SCUBE1|CDHR1|VWA2|NOTCH1|CCBE1|ESYT3|SLIT1|DOC2B|SLIT3|EHD1|JAG2|DCHS1|ESYT1|PCDHA1|DNER|ENPP1|PITPNM3|MEGF8|SYT5|PCDH7|ANXA6|SULF1|TGM3|REPS2|TLL2|DST|IQGAP1|LETM1|CALN1|KCNIP4|FAT4|PCDH15|CANT1|NRXN1|EFHD1|CAPNS1|CELSR3|CALB2|TUBB4A|MAN1B1|UNC13C|SLC25A23|TCHH|ADGRL3|SYT1|CALML6|EDIL3|HPCAL4|CDH6|THBS4|CDH10|ADAMTS13|PITPNM1|NUCB1|PLA2G4D|CAPN1|NKD2|SYT6|CAPN2|NCALD|MAN1A1|NECAB2|EPS15L1|SYT17|CDH13|CDHR3|CETN2|C1R|ACER3|THBS1|DCHS2|LRP1|CDH24|EML1|SMOC2|ITSN2|ITSN1|FAM20C|HSPG2|SYT4|PCDHB4|MICU1|SPTAN1|PCDH10|PCDHB6|MYOF|MACF1|GNPTAB|PITPNM2|MATN4|CIB4|PLA2G10|SUSD1|SYT11|UNC13B|TRPM4|SMOC1|CLSTN1|DLK2|PCDHB15|GCH1|TRPM2|MYL12A|S100A6|CIB1|HPCAL1|EHD2|ASTN2|PLA2G12B|ALPL|C2CD5|CAMKK2|FSTL5|CDH11|PLCG1|ANXA5	GO	GOMF	693	f16.Exc_L6b	f16.Exc_L6b	Exc	508	pos	Calcium Ion Transport & Signaling Regulation	Calcium Ion Transport & Signaling Regulation	17	Ion homeostasis/channel activity		62	220
f16	Exc_L6b	GOCC_POSTSYNAPTIC_DENSITY_MEMBRANE	0.000799813	0.0175586	0.477271	0.37881	1.66444	100	DCC|LRFN3|CNIH2|EFNB3|CACNG4|PTPRO|SORCS2|CHRM1|GRID2|RGS9|GRID1|SORCS3|GRIK4|SHISA9|GRIA1|LIN7C|DLG1|ABHD17B|CACNG5|ADRA2A|NETO2|NLGN4X|CACNA1C|LRRC4|NECTIN3|LRFN1|NRCAM|PLPPR4|CACNG7|ABHD17A|SEMA4C|KCNH1|DLG4|LRFN2|SHISA6|GRIK3|PRRT1|SCRIB|GSG1L|GRIA4|SEMA4B|EPHA7|EFNB2|LRRC4B	GO	GOCC	102	f16.Exc_L6b	f16.Exc_L6b	Exc	508	pos	Synaptic Membrane Organization	Synaptic Membrane Organization	73	Synapse Organization		32	135	6.93141	1.00655e-08
f16	Exc_L6b	GOBP_NEGATIVE_REGULATION_OF_DEVELOPMENTAL_PROCESS	0.000801059	0.0175586	0.477271	0.23274	1.25965	666	COL4A2|FST|DCC|NOTCH1|SEMA3C|ZFPM2|GTF2I|SLIT1|HEY1|FOXG1|MARK1|CNTN4|LHX2|ROBO2|HIF1A|BCL6|TSKU|WWC2|EFNB3|PLXNA3|KCNK2|APPL2|TMEM64|DDX6|SEMA6C|KIFAP3|VASH1|CDKN1B|ENPP1|MUL1|IL17RD|SULF1|CFLAR|DIXDC1|TLL2|ZFP36L2|TNN|DNMT1|VAT1|TSPO|VEGFA|DNM3|CARM1|ULK1|PRDM6|ATP2B4|STK11|DKK1|SRGAP2C|ARF6|C11orf65|WNT10B|PDCD4|SMARCA4|PDGFB|CTR9|ZFP36|THBS4|TWIST1|USP19|ITGAV|SIN3A|SEMA6B|RARG|BCL2L1|SEMA4A|PDE3B|KLF2|AXIN2|TGFBR1|DTX1|BMP2|TRPC5|FBXW7|ID4|HDAC6|ASAP1|WNT9B|IL17D|ABCC8|MAG|THY1|NRP1|MSX1|MAPT|G6PD|CUL4A|PRMT1|PTH|GORASP1|ADGRB2|TMEM176B|SEMA4G|FERMT2|FOXO4|PAX6|HDAC5|THBS1|HPN|MAEL|TNFSF18|GPR137B|BMP5|SOD2|EIF4ENIF1|MYC|HSPG2|FZD7|SEMA3B|LIMD1|CTNNA1|NTRK3|KIAA0319|STAT1|SEMA4D|SYT4|LDLRAD4|HSPA9|ASCL1|MYCN|APP|RAP1GAP|MEN1|SORL1|CRIM1|TRPV4|PAX8|PKP2|SEMA7A|MAP2|CTNNB1|TRPM4|RPS6KA6|KRAS|NR1H3|EFNA3|B2M|RBPJ|ARHGAP4|NGEF|ISM1|SFRP2|BRMS1|CIB1|TRIB2|SNAI1|NLGN1|NAXE|PGK1|SEMA4C|TOB2|NF2|OSTN|CNMD|GSK3A|RUFY3|HUWE1|BCL7C	GO	GOBP	1000	f16.Exc_L6b	f16.Exc_L6b	Exc	508	pos	Cell Growth & Stem Cell Differentiation	Cell Growth & Stem Cell Differentiation	14	Cell Growth		64	715	6.13163	4.0838e-13
f16	Exc_L6b	GOCC_CORTICAL_CYTOSKELETON	0.000807325	0.0176365	0.477271	0.383718	1.66493	92	SPTBN2|RTKN|PPP1R9B|ERC2|WDR1|DMTN|IQGAP1|MYADM|ERC1|SHROOM1|LASP1|CAPN2|TRPC4|CLASP1|DBN1|PPP1R9A|NUMA1|RIMS2|CORO1A|SPTAN1|SPTBN5|KNCN|EPB41L2|TRPV4|EZR|CAPZB|ANLN|FLOT1|NF2|DLG4|GSN|MAEA|CIB2|BSN|FLOT2|NOS2|RIMS1|ACTB|ACTN1|MED28|CDH1|SPTB	GO	GOCC	104	f16.Exc_L6b	f16.Exc_L6b	Exc	508	pos	Actin Cytoskeleton Regulation & Organization	Actin Cytoskeleton Regulation & Organization	49	Cell morphogenesis		41	189
f16	Exc_L6b	GOBP_CYTOSKELETON_ORGANIZATION	0.000814727	0.0176865	0.477271	0.214009	1.19644	1223	SH3KBP1|ARHGAP18|ARHGAP6|THSD7B|ARHGEF17|EPB41L4A|ARHGAP44|SPTBN2|ARHGDIA|TENM1|TBCD|RASA1|HCK|SRGAP2|RTKN|CHD3|FMN2|PPP1R9B|MARK1|TACR1|CFL2|ATP8A2|DOCK7|ANK2|BCL6|RAP2A|PRKCZ|PACSIN1|TRIM36|BRSK1|PLXNA3|CARMIL2|CORO1B|BCAS3|WASHC2A|HOOK1|WDR1|GIT1|KATNAL1|DMTN|ANK3|RAF1|CGN|MYO5A|SRCIN1|CDKN1B|SLK|WIPF3|MAD2L1|TSC1|CFLAR|DIXDC1|MTSS1|DST|SH3D21|IQGAP1|TNIK|TPPP|STRIP1|CXCL12|KLHL1|APC2|SDCBP|ABLIM2|MYADM|EFS|CNTROB|ADD3|ATAT1|NOS1AP|GNAI1|SPATA4|FSIP2|CHMP6|MID1IP1|CAPN10|NEK7|PLCE1|KIF11|FITM2|EPB41L4B|SRGAP2C|CHMP1A|ARRB1|TAOK2|LZTS2|TUBB4A|ARF6|FMNL2|GMFB|TRDN|CHMP3|TCHH|SHROOM1|RAE1|FARP1|SYNE2|PPP2R1A|NISCH|FLII|CCDC68|NCKIPSD|PAK5|PHIP|FER|PPM1F|EML4|CDC42EP2|AGAP2|HDGFL3|HIP1R|FRMD3|GAS7|IQSEC1|SLAIN1|CNP|MARCKS|DYRK1A|MTOR|CAPN2|PRKCD|NAV3|TGFBR1|DPYSL3|CLIP3|NUSAP1|RHOF|SH2B2|MAST1|PTK7|UVRAG|TNNT1|CAPG|NCKAP5|HDAC6|RAC3|CDK2AP2|PHLDB1|E2F4|MICAL1|DLG1|HRAS|EPB41L3|PKD1|PDXP|SSH3|THY1|CLASP1|NRP1|FCHSD2|DVL1|MAPT|PAK3|CCDC69|RANBP9|INPPL1|ADD2|WASHC4|DBN1|MAP3K20|HCLS1|CETN2|LIMCH1|DAAM1|PPP1R9A|FERMT2|ACTL8|NUMA1|KANK4|PRUNE1|MAPK3|DPYSL2|RAC1|FHL3|KIFC2|PAX6|SYNPO2L|MID1|ENKD1|KPTN|SH3D19|ADD1|MAP1B|LRP1|OBSCN|EML1|TRIM27|FAM110A|ADRA2A|SKA2|TGFB3|FRMPD2|RMDN1|ACTR3|GCC2|CORO1A|ARHGAP17|LIMD1|ATRX|AQP1|NTRK3|TNNT3|ABLIM3|ACTG1|SPTAN1|BAIAP2|ARPC3|EPS8|PALM|FLNB|SPTBN5|AUTS2|FAM107A|MACF1|SRF|MARK2|DNAJB13|MYO1C|EPB41L2|TRPV4|ARF1|GJA1|MTM1|RAP1GDS1|ARAP3|PKP2|EZR|CAPZB|TACC2|LIMK1|TNNT2|MAP2|CEP70|DNAH5|BRWD3|CTNNB1|GMFG|APOA1|TUBG2|MAP1S|CEP135|KRAS|ANLN|NEK6|MINK1|MAGEL2|JHY|TPM1|TAOK1|PDPK1|ZRANB1|PRKCI|EVL|CLIC4|ARHGAP4|SLC9A1|ZMYM3|KIRREL1|PLXNB1|TRPM2|ARAP1|SAMD14|ODF2|CIB1|INPP5K|WDR47|EHD2|RHOV|SPAG17|PAK4|NLGN1|MRAS|VILL|KAT5|MYO1D|CENPA|CYFIP2|NEBL|THSD7A	GO	GOBP	1509	f16.Exc_L6b	f16.Exc_L6b	Exc	508	pos	Actin Cytoskeleton Regulation & Organization	Actin Cytoskeleton Regulation & Organization	49	Cell morphogenesis		41	189
f16	Exc_L6b	GOBP_NEURON_FATE_COMMITMENT	0.000815046	0.0176865	0.477271	0.505397	1.82653	37	NOTCH1|FOXG1|JAG2|BCL11B|FKBP8|MYT1L|TGFBR1|PAX6|NTRK3|EHMT2|ASCL1|CTNNB1|OLIG1|GLI2|RBPJ|EPOP|ID2	GO	GOBP	68	f16.Exc_L6b	f16.Exc_L6b	Exc	508	pos			-1			1576	1576
f16	Exc_L6b	GOBP_HEART_FORMATION	0.000830809	0.0179687	0.477271	0.603599	1.93486	22	LRP2|NOTCH1|ROBO2|ROBO1|DKK1|AXIN2|BMP2|EXT1|SMARCD3|CTNNB1|RBPJ|MEF2C|PIM1	GO	GOBP	34	f16.Exc_L6b	f16.Exc_L6b	Exc	508	pos	Cardiac Development & Morphogenesis	Cardiac Development & Morphogenesis	23	Cell Growth		60	715
f16	Exc_L6b	GOBP_POSITIVE_REGULATION_OF_MOLECULAR_FUNCTION	0.000839686	0.0181005	0.477271	0.212348	1.18375	1166	DKC1|ARHGAP6|HSF1|LRRC55|TENM1|EPHA8|LIMS1|SRGAP2|BTC|CCND3|RGS7|DOCK11|ADCYAP1R1|DOCK7|RFC2|ANK2|HIF1A|NTRK2|ROBO1|NRG1|RAB3GAP1|KCNK3|MAP2K2|CACNG4|PRKCZ|STAC2|KDM1A|PKIB|TANK|MERTK|MAP3K12|BCAS3|ACD|ATP1B2|SCARB1|CSK|ANK3|RAF1|IRAK1|SRCIN1|RANGAP1|CDKN1B|SLCO3A1|RGS9|HIPK2|MUL1|MAP2K7|TSC1|CFLAR|EEF1A2|PIK3R6|IQGAP1|TBC1D4|MED25|LARP6|APC2|SGK1|MAGI2|VEGFA|ERC1|TRIM28|STAC|NOS1AP|CTH|RALGAPA1|ATP2B4|MID1IP1|STK11|NEK7|AGAP1|DKK1|ORAI1|DGKZ|ADCY8|TAOK2|EBF2|CD81|AMIGO1|TBC1D17|TRDN|SOS1|SGSM2|OSBPL8|TBC1D25|ALG10B|RAPGEF5|ABR|WNT10B|SMARCA4|AR|SIPA1L2|PDGFB|AZU1|RNF220|TWIST1|COX17|EVI5L|AGAP3|RPS6KA4|FER|TRAF5|PPM1F|AGAP2|HIP1R|DAXX|CDKL5|TCF7L2|DRD1|BOK|PRKAG2|ARAP2|PDGFC|DSTYK|GRN|TBC1D3B|ATP2A3|MTOR|FAM162A|PRKCD|AXIN2|AFDN|MARK3|ADAP1|BMP2|AMFR|BCAR3|FBXW7|CHTF18|CD24|TOPORS|NTRK1|HDAC6|ASAP1|WNT9B|SNX18|ZBTB7A|DLG1|HRAS|DOCK10|HTR2A|ABCC8|FGFR1|BCAP31|GRTP1|TMEM132A|UBE2N|CD36|PKD1|THY1|NRP1|IFNGR2|MAPT|VSIR|FNTA|PTH|PKP4|GSTM2|SGSM3|PICALM|PRRC1|ADD2|ACVR1C|HCLS1|TBC1D1|GMIP|FERMT2|MTCH1|MAPK3|PAX6|HDAC5|THBS1|ADD1|TNFSF18|RELA|LRP1|PRIM2|CRADD|TRIM27|DNM2|ADRA2A|DOCK3|CASC2|TAX1BP3|CD200|PPARGC1A|MYC|CACNA1C|GINS1|HSP90AB1|AKT2|RANBP2|UBE2I|NTRK3|APH1B|DOCK9|SEMA4D|ITGA6|TNNT3|IRS1|THAP11|APP|MSH6|RAP1GAP|TCF3|PHB2|BMI1|PRKD1|SRF|MARK2|CRTC2|DDR1|PLIN5|MAP3K10|ITGB2|SORL1|RALGDS|USP9X|SERINC5|GNAI2|RAP1GDS1|ARAP3|TNNT2|MAP3K5|CTNNB1|APOA1|SLC8A2|SERINC1|TNFSF15|CCT4|TPM1|ARHGAP45|NR1H3|PDPK1|PDGFD|RELN|EFNA3|STK39|B2M|RASGEF1C|CAB39|CHRNA3|PRKCI|GCH1|SLC9A1|NGEF|CACNA1D|TRPC6|PLXNB1|ARAP1|CTHRC1|TBC1D8|SFRP2|PPRC1|AKAP5|ADORA1|CIB1|PPM1H|ASAP2|P2RY11|FYN|SGSM1|PIFO|IFI16|COPS8|HBEGF|CAV2|ADCYAP1|AHSA1|CYFIP2|PPP2R5B|CLU|CAMKK2|FLOT1|DOCK6|GSK3A|UCN|DLG4|CCT2|RXRA|SYNGR3|F3|GSN|KCNC1|NAB2|PPP2CB|HDAC2|BCR|MAPK12|XRCC4|SHANK3|COL4A3|GINS3|ARHGAP25|DOCK8|MAPK1|RFNG|SCRIB|ITGA1|PARP1|TRIM58|PREX1|MEF2C	GO	GOBP	1513	f16.Exc_L6b	f16.Exc_L6b	Exc	508	pos			-1			1576	1576
f16	Exc_L6b	GOBP_APOPTOTIC_PROCESS	0.000847327	0.0181685	0.477271	0.207885	1.16075	1448	SH3KBP1|DNAJC5|RASSF7|CAMK2D|LRP2|HSF1|CADM1|PNMA5|MAPK8IP1|ARHGDIA|DCC|PDE6B|RPS6KA1|NOTCH1|RASA1|HCK|RTKN|STK17A|BTC|FMN2|TAF9B|MAPK8IP2|GDF6|NUGGC|PIK3CD|BACE1|STK25|KCNMA1|PHLDA3|ATCAY|BLCAP|TMEM214|ROBO2|SLIT3|HIF1A|BCL6|NTRK2|JAG2|PRKCZ|RRP1B|KDM1A|FATE1|MERTK|MAP3K12|USP27X|BCL11B|DOCK1|HDGF|IRF3|KIFAP3|LMBR1L|RAF1|CDKN1B|ENO1|SLK|CDC34|MAD2L1|GRID2|MEGF10|HIPK2|MUL1|RRAGC|RETREG1|MAP2K7|PPP2R2B|UBE2Z|ANXA6|SULF1|CFLAR|EEF1A2|CNTFR|CXCL12|NOP53|FKBP8|DNMT1|SHF|PDK1|SGK1|LCMT1|TSPO|VEGFA|UNC5D|NLE1|FHIT|THRB|CTH|TRAF7|GFER|RNF41|STK11|CAPN10|RNF152|DKK1|MRPL41|USP42|PRUNE2|MADD|RASSF6|TAOK2|ARF6|UBE2M|PPP1CA|CHMP3|PTMS|LTB|ADAM15|WNT10B|PPP2R1A|NUDT2|PDCD4|AR|NISCH|TNFSF9|FEM1B|AZU1|ZFP36|MAP2K4|TWIST1|ITGAV|CBX4|CAST|SIN3A|HIF3A|PAK5|PHIP|TRAF5|PPM1F|SOX4|AGAP2|HIP1R|C19orf12|DAXX|INTS1|TNFAIP8|TCF7L2|GABRA5|BOK|MARCKS|DSTYK|GRN|MFN2|RARG|ATP2A3|FASTK|BCL2L1|PRMT2|PEA15|MTOR|PDIA3|FAM162A|PUF60|CAPN2|PRKCD|AKR1B1|TRIM2|TGFBR1|EVA1A|DDX42|CLIP3|BMP2|STPG1|TRPC5|RNF216|ST6GAL1|BAP1|CDIP1|FBXW7|GRINA|CD24|TOPORS|DNASE2B|PACS2|NTRK1|ZBTB7A|MICAL1|ADM|HRAS|ALDH1A2|EPB41L3|FGFR1|BCAP31|MAG|TLE1|DDAH2|NRP1|MSX1|PAK3|SPHK2|G6PD|CUL4A|PTH|TP53BP2|ACVR1C|MEIS3|MAP3K20|HCLS1|CBS|XKR7|DHCR24|DNAJA3|BUB1|TMC8|MTCH1|SLC5A11|MAPK3|FAIM2|THBS1|DDX41|AGO4|DPF1|FAM32A|HPN|TAF6|MAEL|FAF1|TNFSF18|RELA|TRIM35|BMP5|CRADD|SOD2|ARAF|DNM2|FAIM|NCOA1|TGFB3|PPARGC1A|IFI27L2|MYC|NAA35|SGPL1|HSP90AB1|UNC5B|AKT2|CORO1A|PA2G4|MYDGF|PRKCG|NRBP2|THOC6|AQP1|CTNNA1|MAPK9|BAG1|STAT1|SEMA4D|ITGA6|PELI3|HSPA9|SNX6|ASCL1|FXR1|IVNS1ABP|UBE4B|THAP11|APP|MOAP1|MSH6|PHB2|BMI1|PRKD1|NPY5R|MAP3K10|PPP1R13L|ATG7|ITGB2|PKN1|CIDEA|HYOU1|PAX8|TMTC4|PNMA1|GNAI2|CUL1|TENT5B|NME6|THRA|UNC13B|MAP3K5|CTNNB1|ANP32A|MAP1S|KRAS|GRK5|NEK6|ZMAT3|CHAC1|TAOK1	GO	GOBP	1944	f16.Exc_L6b	f16.Exc_L6b	Exc	508	pos	Apoptotic Signaling Pathway Regulation	Apoptotic Signaling Pathway Regulation	34	Stress Response		50	302
f16	Exc_L6b	GOBP_SEMAPHORIN_PLEXIN_SIGNALING_PATHWAY_INVOLVED_IN_NEURON_PROJECTION_GUIDANCE	0.000848419	0.0181685	0.477271	0.692619	1.99491	15	PLXNC1|PLXNA3|NRP2|PLXNB2|ECE1|PLXNA1|NRP1|PLXNA2|PLXNB1	GO	GOBP	16	f16.Exc_L6b	f16.Exc_L6b	Exc	508	pos	Neuron Projection Development & Regeneration	Neuron Projection Development & Regeneration	126	Neuron projection & Transport		18	378	9.47885	1.23729e-08
f16	Exc_L6b	GOBP_REGULATION_OF_METAL_ION_TRANSPORT	0.000852218	0.01819	0.477271	0.27623	1.40704	311	KCNAB1|KCNIP1|OPRL1|CAMK2D|LRRC55|NKAIN2|UTRN|RGS7|ADCYAP1R1|SNTA1|ANK2|NKAIN3|KCNK3|STAC2|ATP1B2|ANK3|KCNIP4|CXCL12|TSPO|STAC|NOS1AP|ATP2B4|ORAI1|AMIGO1|TRDN|ALG10B|CASK|PDGFB|KCNH2|DPP10|DRD1|DLG1|HTR2A|ABCC8|PDE4D|THY1|SPHK2|G6PD|GSTM2|KCNRG|OPRK1|TRIM27|DNM2|ADRA2A|CACNA1C|CORO1A|KCNE3|MLLT6|NKAIN1|PRKD1|CAMK2B|HOMER2|RAMP3|GNAI2|PKP2|CTNNB1|PDPK1|STK39|B2M|CAB39|WNK1|SLC9A1|ABCC9|CACNA1D|SCN3B|TRPC6|P2RX4|AKAP5|ADORA1|INPP5K|ATG5|ATP1A2|FYN|CBARP|PLCG1|PER1|UCN|SCN5A|CNTN1|KCNC1|JPH3|GPD1L|HSPA2|LRRC38|KIF5B|SERPINE2|KCNAB2|AHNAK	GO	GOBP	423	f16.Exc_L6b	f16.Exc_L6b	Exc	508	pos	Ion Homeostasis & Iron Binding Response	Ion Homeostasis & Iron Binding Response	25	Ion homeostasis/channel activity		58	220
f16	Exc_L6b	GOBP_NEGATIVE_REGULATION_OF_SUPRAMOLECULAR_FIBER_ORGANIZATION	0.000867769	0.0184063	0.477271	0.340292	1.56615	137	ARHGAP6|SPTBN2|TBCD|CARMIL2|CORO1B|DMTN|APC2|MYADM|ADD3|MID1IP1|TUBB4A|GMFB|FLII|HDGFL3|HIP1R|DYRK1A|PRKCD|NAV3|CLIP3|CAPG|HDAC6|SSH3|CLASP1|ADD2|KANK4|MID1|ADD1|MAP1B|CORO1A|SPTAN1|EPS8|SPTBN5|CAPZB|MAP2|GMFG|TAOK1|ARAP1|CIB1|INPP5K|WDR47|VILL|CLU|BBS4|ATXN7|GSN|SHANK3	GO	GOBP	166	f16.Exc_L6b	f16.Exc_L6b	Exc	508	pos			-1			1576	1576
f16	Exc_L6b	GOBP_RECEPTOR_LOCALIZATION_TO_SYNAPSE	0.000868007	0.0184063	0.477271	0.45357	1.79105	55	ARHGAP44|CNIH2|CACNG4|PRKCZ|STX1B|CEP112|DLG1|HRAS|DBN1|CACNG5|NETO2|CPLX1|KIF5A|CLSTN1|RELN|CACNG7|NLGN1|DLG4|SHISA6|NPTX1|SCRIB|KIF5B|STX7|ADAM10	GO	GOBP	61	f16.Exc_L6b	f16.Exc_L6b	Exc	508	pos	Synaptic Assembly & Protein Regulation	Synaptic Assembly & Protein Regulation	57	Synapse Organization		37	135	6.45586	8.0829e-09
f16	Exc_L6b	WP_TRANSLATION_INHIBITORS_IN_CHRONICALLY_ACTIVATED_PDGFRA_CELLS	0.000875078	0.0266657	0.477271	0.460821	1.7406	45	RPS6KA1|AKT3|MAP2K2|MAP2K7|PDK1|EIF4EBP1|PDCD4|MAP2K4|RPS6KA4|MTOR|PRKCD|MAPK3|AKT2|MAPK9|EIF4A1|EIF4B	CP	WP	46	f16.Exc_L6b	f16.Exc_L6b	Exc	508	pos	Signal Transduction Pathways	Signal Transduction Pathways	9	Cellular signaling		72	912
f16	Exc_L6b	KEGG_CHEMOKINE_SIGNALING_PATHWAY	0.000883503	0.0266657	0.477271	0.354403	1.60387	124	GNB1|ADCY5|GNB4|HCK|CCL28|PIK3CD|AKT3|STAT2|PRKCZ|CSK|RAF1|GNG2|CXCL12|GNAI1|ADCY2|ADCY8|ARRB1|SOS1|GRK3|PRKCD|CXCL14|HRAS|GRK2|MAPK3|RAC1|RELA|AKT2|SHC3|GRK6|STAT1	CP	KEGG	189	f16.Exc_L6b	f16.Exc_L6b	Exc	508	pos	Chemotaxis & Chemokine-Mediated Cell Regulation	Chemotaxis & Chemokine-Mediated Cell Regulation	44	Immune/defense response		44	571
f16	Exc_L6b	GOMF_PHOSPHATIDYLINOSITOL_BINDING	0.000886203	0.0187311	0.477271	0.297437	1.47808	244	DENND1A|ARHGAP33|WDFY3|SNX17|ESYT3|MARK1|PHLDA3|PIK3C2B|BCAS3|APPL2|WASHC2A|SCARB1|ESYT1|ZCCHC14|SYT5|FCHO2|IQGAP1|SDCBP|CHMP3|OSBPL8|AMER2|SYT1|ATP13A2|NISCH|FLII|AIDA|PITPNM1|HIP1R|ARAP2|SNX4|ADAP1|SNX21|CAPG|ASAP1|WIPI2|SNX18|RPS6KC1|VPS13B|THY1|GAB2|FCHSD2|MAPT|SH3PXD2B|PICALM|FERMT2|NUMA1|OBSCN|FRMPD2|SNX25|FZD7|PLEKHB2|FRMPD4|SNX6|EXOC7|TPCN1|ZFYVE9|FUNDC2|PITPNM2|MTM1|ARAP3|KIF16B|PITPNC1|PITPNA|SLC9A1|ARAP1|VILL|RACGAP1|GSDME|MCF2L|RAB35|KCNH1|GSN|PLEKHF2|WDR45|SNX8	GO	GOMF	275	f16.Exc_L6b	f16.Exc_L6b	Exc	508	pos	Phosphatidylinositol Signaling & Kinase Activity	Phosphatidylinositol Signaling & Kinase Activity	99	Cellular signaling		25	912
f16	Exc_L6b	GOBP_NEGATIVE_REGULATION_OF_TRANSPORT	0.000891933	0.0187527	0.477271	0.272664	1.40512	342	KCNAB1|ATP9A|OPRL1|CAMK2D|GABBR1|NOTCH1|CYP51A1|SH3GL3|CNIH2|NRG1|PACSIN1|APPL2|ASIC1|CSK|DMTN|ANK3|SRCIN1|RANGAP1|ENPP1|STX1B|KCNJ11|TBC1D4|SDCBP|TSPO|ARF6|OPRM1|TRDN|C11orf65|FRMD4A|HRH3|PID1|LRRTM1|TWIST1|ITGAV|GNAZ|ARHGAP1|KCNH2|PPM1F|PEA15|NECAB2|LRSAM1|HTR2A|ABCC8|CD36|GSTM2|KCNRG|PICALM|ACVR1C|OPRK1|ADTRP|UBQLN2|RAC1|THBS1|MAP1B|TRIM27|ADRA2A|CD200|AKT2|CORO1A|KCNE3|OS9|SYT4|CHGA|IRS1|SERGEF|APP|PRKD1|NPY5R|PFKL|PLA2G10|GJA1|RAB33B|SYT11|GNAI2|ABAT|NR1H3|STK39|CAB39|WNK1|RSAD2|ADORA1|INPP5K|ATG5|ATP1A2|CBARP|BARD1|OSTN|GSK3A|UCN|DLG4	GO	GOBP	486	f16.Exc_L6b	f16.Exc_L6b	Exc	508	pos	Intracellular Transport & Transporter Regulation	Intracellular Transport & Transporter Regulation	84	Neuron projection & Transport		30	378
f16	Exc_L6b	GOBP_REGULATION_OF_CAMP_MEDIATED_SIGNALING	0.000892986	0.0187527	0.477271	0.631751	1.96625	20	OPRL1|ADCYAP1R1|PDE2A|CDC34|MGRN1|GNAI1|PDE3B|PDE4D|UCN|GPR61|GPR3	GO	GOBP	28	f16.Exc_L6b	f16.Exc_L6b	Exc	508	pos			-1			1576	1576
f16	Exc_L6b	REACTOME_NGF_STIMULATED_TRANSCRIPTION	0.000903449	0.0267011	0.477271	0.524536	1.88685	36	SH3GL3|SGK1|ID4|ELK1|DNM2|JUNB|ASCL1|SRF|CREB1|F3|NAB2|ID2|TRIB1|JUND|ATF2|VGF|EGR1|CDK5R1|EGR2	CP	REACTOME	39	f16.Exc_L6b	f16.Exc_L6b	Exc	508	pos	Transcription Factor Binding & DNA Regulation	Transcription Factor Binding & DNA Regulation	75	Epigenetics Regulation		32	268
f16	Exc_L6b	WP_OXIDATIVE_PHOSPHORYLATION	0.000907655	0.0267011	0.477271	-0.544752	-1.83025	43	NDUFA6|NDUFB2|NDUFS6|ATP5PF|ATP5ME|ATP5MC1|ATP5F1E|NDUFS5|NDUFV3|NDUFA5|NDUFA4|ATP5F1D|NDUFA8|NDUFB9|ATP5PD|NDUFS4|NDUFA2|ATP5MC3|ATP5PB|ATP5MG|NDUFB5	CP	WP	60	f16.Exc_L6b	f16.Exc_L6b	Exc	508	neg	Protein Phosphorylation & Dephosphorylation Regulation	Protein Phosphorylation & Dephosphorylation Regulation	121	Protein organization/modification		19	366	14.7599	0.00102035
f16	Exc_L6b	GOCC_RECYCLING_ENDOSOME_MEMBRANE	0.000910098	0.0190506	0.477271	0.388309	1.6725	88	BAIAP3|ATP9A|INPP4A|OPTN|RAP2A|EHD1|SORCS2|SYT5|NDRG1|RAB14|SCAMP2|ARF6|ATG9B|BOK|PDIA3|CLIP3|GRIA1|NTRK1|SNX18|VPS13B|SCAMP4|RAB11B|RAC1|ABHD17B|FZD7|PLEKHB2|SLC9A6|RAB8B|TPCN1|SORL1|SYT11|B2M|ATP13A4|EHD2|SCAMP1|ABHD17A|LZTR1|RAB35|ATP11B	GO	GOCC	102	f16.Exc_L6b	f16.Exc_L6b	Exc	508	pos	Endosome Transport & Lysosome Regulation	Endosome Transport & Lysosome Regulation	41	Protein Homeostasis		47	184
f16	Exc_L6b	GOBP_REGULATION_OF_WNT_SIGNALING_PATHWAY	0.000921686	0.0192313	0.477271	0.282337	1.42328	276	ITGA3|MLLT3|ANKRD6|NOTCH1|TMEM9|CTNND2|UBR5|RSPO1|TSKU|PTPRO|TMEM64|LMBR1L|SULF1|JRK|RNF43|DIXDC1|TBL1X|TNN|APC2|NLE1|PBXIP1|STK11|DKK1|CCNYL1|LZTS2|PPP1CA|AMER2|WNT10B|PPP2R1A|SMARCA4|IGFBP6|RNF220|EMD|SOX4|TCF7L2|NKD2|TPBGL|AXIN2|PPM1N|GPC5|BMP2|AMFR|PTK7|TBL1XR1|TMEM132A|TLE4|TLE1|LRP1|INVS|IGFBP4|TAX1BP3|SHISA2|FZD7|LIMD1|APP|GID8|MACF1|NOTUM|CTNND1|FRAT1|CTNNB1|TRPM4|OTUD5|ZRANB1|WNK1|RBPJ|CBY1|CSNK1G1|CTHRC1|SFRP2|TLE2	GO	GOBP	339	f16.Exc_L6b	f16.Exc_L6b	Exc	508	pos	WNT & Hedgehog Signaling Pathways	WNT & Hedgehog Signaling Pathways	58	Cellular signaling		37	912
f16	Exc_L6b	REACTOME_INWARDLY_RECTIFYING_K_CHANNELS	0.00093906	0.0272797	0.477271	0.561339	1.90931	29	GNB1|GABBR1|GNB4|KCNJ6|KCNJ11|GNG2|KCNJ12|ABCC8|ABCC9|KCNJ10	CP	REACTOME	35	f16.Exc_L6b	f16.Exc_L6b	Exc	508	pos	Ion Channel Activity & Voltage-Gated Processes	Ion Channel Activity & Voltage-Gated Processes	13	Ion homeostasis/channel activity		68	220
f16	Exc_L6b	GOBP_ACTIVATION_OF_GTPASE_ACTIVITY	0.000940672	0.0195648	0.477271	0.387405	1.68397	93	DOCK7|BCAS3|RANGAP1|TSC1|TBC1D4|APC2|RALGAPA1|AGAP1|TBC1D17|SGSM2|TBC1D25|ABR|SIPA1L2|EVI5L|AGAP3|AGAP2|TBC1D3B|GRTP1|SGSM3|TBC1D1|GMIP|TAX1BP3|AKT2|NTRK3|RAP1GAP|ARHGAP45|NGEF|TBC1D8|SGSM1|BCR|ARHGAP25|SCRIB|TBC1D9B|TBC1D22B|AGAP9	GO	GOBP	116	f16.Exc_L6b	f16.Exc_L6b	Exc	508	pos	G Protein-Coupled Receptor Signaling Pathways	G Protein-Coupled Receptor Signaling Pathways	18	Cellular signaling		61	912	4.67827	5.32104e-08
f16	Exc_L6b	GOBP_REGULATION_OF_ACTIN_FILAMENT_LENGTH	0.00095143	0.0197255	0.477271	0.353251	1.6045	127	ARHGAP18|SPTBN2|TENM1|RASA1|HCK|CFL2|CARMIL2|WDR1|DMTN|CXCL12|MYADM|ADD3|ARF6|FLII|FER|CDC42EP2|HIP1R|MTOR|PRKCD|CAPG|DLG1|PDXP|SSH3|FCHSD2|PAK3|ADD2|HCLS1|KANK4|ADD1|CORO1A|SPTAN1|BAIAP2|ARPC3|EPS8|SPTBN5|CAPZB|EVL|KIRREL1|VILL|CYFIP2|BBS4|GSN|PLEKHG2	GO	GOBP	151	f16.Exc_L6b	f16.Exc_L6b	Exc	508	pos	Actin Filament Regulation & Bundle Formation	Actin Filament Regulation & Bundle Formation	89	Cell morphogenesis		29	189
f16	Exc_L6b	GOBP_ORGANOPHOSPHATE_CATABOLIC_PROCESS	0.000955002	0.0197367	0.477271	0.330768	1.53068	141	PNPLA7|INPP4B|NUDT3|SYNJ1|NUDT11|ENTPD5|ABCD1|GDA|SCARB1|ENTPD6|ENPP1|PDE2A|NEIL2|FHIT|FITM2|AMPD3|SYNJ2|PLA2G4D|CNP|PRKCD|ENPP6|ABHD12B|PLBD2|PDE4D|PDXP|NUDT8	GO	GOBP	162	f16.Exc_L6b	f16.Exc_L6b	Exc	508	pos	Nucleoside Biosynthesis & Phosphate Metabolism	Nucleoside Biosynthesis & Phosphate Metabolism	43	Cell Growth		45	715
f16	Exc_L6b	GOMF_VOLTAGE_GATED_MONOATOMIC_CATION_CHANNEL_ACTIVITY	0.000961531	0.0198088	0.477271	0.343227	1.55411	122	KCNAB1|CACNA1E|HCN4|LRRC55|CACNA2D3|KCNMA1|KCNK3|CACNG4|KCNK2|KCNC4|KCNN3|KCNJ6|KCNJ11|SCN9A|OPRM1|ITGAV|KCNH2|CACNA2D2|KCNJ12|ABCC8|HCN2|KCNQ3|TSPOAP1|CACNG5|KCNT1|KCNH6|CACNA1C|KCNE3|KCNA4|KCNK1|CACNG7|ABCC9|CACNA1D|KCNJ10|SCN5A|KCNH1|KCNC1|KCNG2|LRRC38|KCNB2|KCNAB2|CACHD1|KCNF1|KCNS1|KCND2	GO	GOMF	140	f16.Exc_L6b	f16.Exc_L6b	Exc	508	pos	Ion Channel Activity & Voltage-Gated Processes	Ion Channel Activity & Voltage-Gated Processes	13	Ion homeostasis/channel activity		68	220
f16	Exc_L6b	GOBP_RESPONSE_TO_PAIN	0.000972017	0.0199616	0.477271	0.582887	1.94254	26	TACR1|TSPO|ATAT1|SCN9A|VWA1|THBS4|MTOR|CAPN2|NTRK1|THBS1|TAC1|PRKCG|RELN|ADAM11|GCH1|P2RX4|UCN	GO	GOBP	34	f16.Exc_L6b	f16.Exc_L6b	Exc	508	pos	Cellular Response to Stimulus & Stress	Cellular Response to Stimulus & Stress	1	Stress Response		145	302	2.43742	0.000120615
f16	Exc_L6b	GOBP_HYPEROSMOTIC_SALINITY_RESPONSE	0.000987433	0.0202144	0.45506	0.74471	1.94871	11	LETM1|EFHD1|SLC25A23|AKR1B1|MICU1|TRPV4|TACR3|CLDN1	GO	GOBP	13	f16.Exc_L6b	f16.Exc_L6b	Exc	508	pos	Cellular Response to Stimulus & Stress	Cellular Response to Stimulus & Stress	1	Stress Response		145	302	2.43742	0.000120615
f16	Exc_L6b	REACTOME_REGULATION_OF_COMMISSURAL_AXON_PATHFINDING_BY_SLIT_AND_ROBO	0.00101037	0.0289888	0.45506	0.782585	1.98459	10	DCC|SLIT1|ROBO2|SLIT3|ROBO1	CP	REACTOME	10	f16.Exc_L6b	f16.Exc_L6b	Exc	508	pos	Axonal Guidance & Neuronal Extension	Axonal Guidance & Neuronal Extension	95	Neuron projection & Transport		26	378	5.24982	7.98721e-05
f16	Exc_L6b	GOBP_NEGATIVE_REGULATION_OF_MICROTUBULE_POLYMERIZATION_OR_DEPOLYMERIZATION	0.00104949	0.0214175	0.45506	0.518555	1.86358	36	TBCD|APC2|MID1IP1|TUBB4A|HDGFL3|DYRK1A|NAV3|CLIP3|HDAC6|CLASP1|MID1|MAP1B|MAP2|TAOK1|CIB1|WDR47|ATXN7	GO	GOBP	39	f16.Exc_L6b	f16.Exc_L6b	Exc	508	pos	Microtubule Regulation & Cytoskeletal Transport	Microtubule Regulation & Cytoskeletal Transport	20	Neuron projection & Transport		61	378
f16	Exc_L6b	REACTOME_FORMATION_OF_ATP_BY_CHEMIOSMOTIC_COUPLING	0.00108539	0.0307616	0.45506	-0.713465	-1.81091	13	ATP5PF|ATP5ME|ATP5MC1|ATP5F1E|ATP5F1D|ATP5PD|ATP5MC3|ATP5PB|ATP5MG	CP	REACTOME	18	f16.Exc_L6b	f16.Exc_L6b	Exc	508	neg	Mitochondrial Function & Membrane Regulation	Mitochondrial Function & Membrane Regulation	5	Mitochondria		119	134	14.6369	6.88978e-16
f16	Exc_L6b	GOBP_REGULATION_OF_SYNAPSE_STRUCTURE_OR_ACTIVITY	0.00108571	0.0220875	0.45506	0.29556	1.44744	212	ARHGAP44|ARHGAP33|SLITRK6|LRFN3|SLIT1|TANC2|PLXNC1|ROBO2|NTRK2|RAP2A|EFNB3|NLGN2|PTPRO|SRCIN1|NRP2|STX1B|GRID2|KIF1A|GRID1|DNM3|NRXN1|DKK1|ARF6|AMIGO1|FARP1|LRRTM1|CDKL5|SEMA4A|CAMKV|NTRK1|ASAP1|CHRNB2|DVL1|PAK3|DBN1|ABHD17B|FRMPD4|NTRK3|SEMA4D|BAIAP2|APP|CAMK2B|ZNF804A|CTNNB1|EGLN1|CLSTN1|NRCAM|RELN|NGEF|FYN|CBLN2|NLGN1	GO	GOBP	240	f16.Exc_L6b	f16.Exc_L6b	Exc	508	pos	Synaptic Assembly & Protein Regulation	Synaptic Assembly & Protein Regulation	57	Synapse Organization		37	135	6.45586	8.0829e-09
f16	Exc_L6b	WP_OVERVIEW_OF_NANOPARTICLE_EFFECTS	0.00110361	0.030901	0.45506	0.72736	1.95278	12	COL4A1|CCND3|PIK3CD|AKT3	CP	WP	19	f16.Exc_L6b	f16.Exc_L6b	Exc	508	pos	Enzyme Activity & Molecular Inhibitor Regulation	Enzyme Activity & Molecular Inhibitor Regulation	123	Others		18	226
f16	Exc_L6b	GOBP_CELLULAR_RESPIRATION	0.00111264	0.0225183	0.45506	-0.365039	-1.52669	187	NDUFA6|SDHAF4|COX5B|COX7B2|UQCRQ|COX10|COA6|COX7A2|GPD1|IFNAR1|NOA1|NDUFB2|NDUFS6|TEFM|COX7C|ATP5PF|COX6C|PDE12|ATP5ME|IREB2|COX6B1|COX7A2L|CYCS|UQCRH|NDUFA1|ATP5F1E|DLST|NDUFS5|NDUFV3|NDUFA5|DNAJC15|NDUFA4|UQCRB|PUM2|ATP5F1D|NDUFA8|NDUFB9|NDUFA12|CAT|ATP5PD|IFNLR1|SUCLA2|NDUFS4|TRAP1|PARK7|NDUFAF1|OGDH|NNT|NDUFB3|NDUFA2|CHCHD10|UQCR11|MDH1B|COX4I1|FH|COX7A1|SLC25A25|CBFA2T3|UQCC2|ATP5PB|ATP5MG|NDUFB5|ETFB|ETFRF1|SLC25A18|COX15|LYRM7|ACO1|UQCRC2|BID	GO	GOBP	243	f16.Exc_L6b	f16.Exc_L6b	Exc	508	neg			-1			1576	1576
f16	Exc_L6b	GOBP_REGULATION_OF_REGULATED_SECRETORY_PATHWAY	0.00111719	0.0225183	0.45506	0.372682	1.66252	109	RPH3AL|BAIAP3|NOTCH1|DOC2B|RAB3GAP1|GIT1|SYT5|RAB15|SYT1|CASK|TPRG1L|FER|SV2B|SYT6|SNX4|MICAL1|SYT17|GAB2|DVL1|SPHK2|SYN1|ADRA2A|RIMS2|PRKCG|SYT4|ITGB2|SYT11|GNAI2|PDPK1|VPS18|NLGN1|CBARP|BCR|LAMP1|RIMS1|CSPG5|PREPL|DOC2A|SNAPIN|VAMP7|SYT15|SYT9|RAC2|SYT13	GO	GOBP	130	f16.Exc_L6b	f16.Exc_L6b	Exc	508	pos	Protein Secretion & Regulation	Protein Secretion & Regulation	119	Protein organization/modification		19	366
f16	Exc_L6b	GOBP_POSTSYNAPTIC_SIGNAL_TRANSDUCTION	0.00111727	0.0225183	0.45506	0.532831	1.86401	32	ACHE|GNB1|CHRM2|CHRM1|OPRM1|HRH3|CHRNB2|GRK2|RELA|LYPD1|GNAI2|CHRNA3|LY6H	GO	GOBP	39	f16.Exc_L6b	f16.Exc_L6b	Exc	508	pos			-1			1576	1576
f16	Exc_L6b	KEGG_MTOR_SIGNALING_PATHWAY	0.00111998	0.030986	0.45506	0.456305	1.76041	49	RPS6KA1|PIK3CD|AKT3|HIF1A|TSC1|VEGFA|ULK1|STK11|EIF4EBP1|EIF4E1B|MTOR|MAPK3|ULK3|AKT2|EIF4B|RPS6KA6|PDPK1|CAB39	CP	KEGG	52	f16.Exc_L6b	f16.Exc_L6b	Exc	508	pos			-1			1576	1576
f16	Exc_L6b	GOBP_CENTRAL_NERVOUS_SYSTEM_NEURON_DEVELOPMENT	0.00112538	0.0226119	0.45506	0.405191	1.68888	73	DCC|FOXG1|NTRK2|TSKU|PLXNA3|NRP2|AGTPBP1|DRD1|GABRB1|PLXNA1|B4GALT5|RAC3|CHRNB2|NRP1|MAPT|ZMIZ1|NOVA2|HSP90AB1|ASCL1|SZT2|MAP2|TAOK1|GLI2|WDR47|DCLK1|CDH11|NR4A2|DISC1|MYCBP2|NHLH2|AGBL4|FGFR2	GO	GOBP	86	f16.Exc_L6b	f16.Exc_L6b	Exc	508	pos	Neuronal Development & Nervous System Regulation	Neuronal Development & Nervous System Regulation	15	Neuron projection & Transport		64	378	5.59844	3.28184e-11
f16	Exc_L6b	GOCC_CLATHRIN_COATED_PIT	0.00119684	0.0239737	0.45506	0.42086	1.72032	65	LRP2|SYNJ1|FCHO2|ATAT1|ADCY8|ARRB1|HIP1R|EPS15L1|LRP12|FCHSD2|PICALM|DGKD|CLTCL1|LRP1|DNM2|ITSN1|APP|AP2M1|AP2A1|NECAP1|TNK2|RAB35	GO	GOCC	73	f16.Exc_L6b	f16.Exc_L6b	Exc	508	pos	Clathrin-Mediated Endocytosis Regulation	Clathrin-Mediated Endocytosis Regulation	139	Neuron projection & Transport		16	378
f16	Exc_L6b	GOBP_REGULATION_OF_PROTEIN_LOCALIZATION_TO_MEMBRANE	0.00123434	0.024649	0.45506	0.326704	1.52515	152	ITGA3|ARHGAP44|PPP1R9B|PRKCZ|STAC2|NLGN2|CSK|DMTN|ANK3|STAC|ATP2B4|CD81|ARF6|PID1|AR|DPP10|NKD2|MIEF2|BCL2L1|GPC5|CLIP3|NECAB2|DLG1|HRAS|PICALM|LRP1|NETO2|CPLX1|AKT2|LYPD1|AP2M1|MYO1C|ITGB2|RAMP3|EZR|MRAP2|PDPK1|PRKCI|GPC2|AKAP5|CIB1|INPP5K|FYN|C2CD5|DLG4|GSN|SHISA6|KIF5B|STX7|EPHA3|PKDCC|PGRMC1|ACTB|ADAM10|ZDHHC7	GO	GOBP	175	f16.Exc_L6b	f16.Exc_L6b	Exc	508	pos	Protein Localization & Nuclear Regulation	Protein Localization & Nuclear Regulation	6	Protein organization/modification		81	366
f16	Exc_L6b	GOCC_NADH_DEHYDROGENASE_COMPLEX	0.00124096	0.0246781	0.45506	-0.561384	-1.8131	36	NDUFA6|NDUFB2|NDUFS6|NDUFA1|NDUFS5|NDUFV3|NDUFA5|NDUFA4|NDUFA8|NDUFB9|NDUFA12|NDUFS4|NDUFAF1|NDUFB3|NDUFA2	GO	GOCC	49	f16.Exc_L6b	f16.Exc_L6b	Exc	508	neg			-1			1576	1576
f16	Exc_L6b	GOCC_TRANSPORT_VESICLE_MEMBRANE	0.00124338	0.0246781	0.45506	0.302711	1.46147	193	RPH3AL|DNAJC5|SYNGR1|PTPRN|CNIH2|RAB27B|AMPH|RAB5B|SYT5|TMEM163|ATP6V0A1|TMED10|RAB3B|UNC13C|SEC24D|SYT1|ATP6V1A|TPRG1L|SV2B|PTPRN2|SYT6|BCL2L1|NCALD|SEC31B|ATP6AP1|GRIA1|ABCC8|SV2A|SYN1|OPRK1|SYNGR2|ATP6V1B2|RAB11B|CLTCL1|VTI1A|SYT4|MYOF|AP1B1|ATP6V0D1|AP2A1|SORL1|CNIH3|UNC13B|B2M|SCAMP1|CA4|CBARP|SEMA4C|RAB35|SEC24C|SYNGR3|SEC16A|GABRA2|PRRT1|BSN	GO	GOCC	234	f16.Exc_L6b	f16.Exc_L6b	Exc	508	pos	Synaptic Vesicle Transport & Membrane Regulation	Synaptic Vesicle Transport & Membrane Regulation	40	Synapse Organization		47	135	3.55457	0.000376473
f16	Exc_L6b	GOBP_MEMORY	0.00126544	0.0250395	0.45506	0.354637	1.57761	107	ITGA3|TACR1|PRKCZ|HRH1|KCNK2|ASIC1|SORCS3|SGK1|ADCY8|NTAN1|CIC|PAK5|DRD1|KCNK10|GRIA1|CHRNB2|EIF4EBP2|HTR2A|ABCC8|MAPT|FOXO6|PJA2|B4GALT2|EHMT2|SYT4|RCAN1|SRF|SYT11|SLC8A2|RELN|CAMK4|CREB1|SLC24A2|SHANK3|CTNS|JPH3|SLC8A3|PGRMC1|PTN|CHST10	GO	GOBP	124	f16.Exc_L6b	f16.Exc_L6b	Exc	508	pos	Cellular Response to Stimulus & Stress	Cellular Response to Stimulus & Stress	1	Stress Response		145	302	2.43742	0.000120615
f16	Exc_L6b	REACTOME_G_ALPHA_Z_SIGNALLING_EVENTS	0.00130034	0.0355528	0.45506	0.482204	1.76294	39	GNB1|ADCY5|GNB4|RGS20|GNG2|GNAI1|ADCY2|ADCY8|GNAZ|PRKCD|RGS19|ADRA2A|PRKCG|GNAI2	CP	REACTOME	48	f16.Exc_L6b	f16.Exc_L6b	Exc	508	pos	G Protein-Coupled Receptor Signaling Pathways	G Protein-Coupled Receptor Signaling Pathways	18	Cellular signaling		61	912	4.67827	5.32104e-08
f16	Exc_L6b	GOBP_RESPONSE_TO_ALCOHOL	0.0013114	0.0258704	0.45506	0.297799	1.4295	185	GNB1|ADCY5|GRAMD1C|GABBR1|PPP1R9B|RGS7|ADCYAP1R1|TACR1|SLIT3|AKR1C2|GRAMD1A|GNG2|SGK1|TSPO|GNAI1|ADCY2|ADCY8|OPRM1|ADAM15|SCNN1D|BCL2L1|KLF2|TGFBR1|ST6GAL1|RECQL5|HDAC6|PMVK|CHRNB2|SPHK2|G6PD|PTH|RGS19|OPRK1|SOD2|OSBPL7|PENK|AANAT|CTNNA1|NTRK3|LARP1|EHMT2|EPS8	GO	GOBP	253	f16.Exc_L6b	f16.Exc_L6b	Exc	508	pos	Cellular Response to Stimulus & Stress	Cellular Response to Stimulus & Stress	1	Stress Response		145	302	2.43742	0.000120615
f16	Exc_L6b	GOCC_LEADING_EDGE_MEMBRANE	0.00133055	0.0261688	0.45506	0.319113	1.50672	162	GABRG1|JCAD|ARHGAP44|GABBR1|PPP1R9B|ROBO2|PACSIN1|APPL2|KCNC4|AMPH|PSD|APC2|PSD3|SLC1A2|OPRM1|SLC12A5|SYNE2|ITGAV|HIP1R|CDKL5|GABRA5|SHISA9|GRIA1|PSD2|EPB41L3|PDXP|THY1|MAPT|EPS8L2|FERMT2|RAC1|DNM2|AKT2|EPS8|FAM107A|MACF1|MYO1C|TRPV4|EZR|TPM1|ARHGAP45|AKAP5|ADORA1|CIB1|INPP5K|C2CD5|MYO1D|KSR1|PLCG1|NF2|SHISA8|KCNH1|KCNC1|SHISA6|GABRA2|DOCK8	GO	GOCC	181	f16.Exc_L6b	f16.Exc_L6b	Exc	508	pos	Membrane & Organelle Organization Regulation	Membrane & Organelle Organization Regulation	39	Cell Growth		47	715	3.6302	0.000314169
f16	Exc_L6b	GOBP_FILOPODIUM_ASSEMBLY	0.00133541	0.0261853	0.45506	0.422953	1.70991	62	ARHGAP44|TENM1|SRGAP2|PPP1R9B|DOCK11|BCAS3|FNBP1L|DMTN|DNM3|SRGAP2C|ARF6|PRKCD|TGFBR1|DPYSL3|NRP1|TGFB3|FXR1|PALM|SRF|EZR|CAPZB|RAB3IP|TRPM2|ARAP1|NLGN1	GO	GOBP	70	f16.Exc_L6b	f16.Exc_L6b	Exc	508	pos	Lamellipodium & Filopodium Assembly Regulation	Lamellipodium & Filopodium Assembly Regulation	131	Cell morphogenesis		17	189
f16	Exc_L6b	GOCC_RIBONUCLEOPROTEIN_COMPLEX	0.00135211	0.0263666	0.45506	-0.289667	-1.32973	646	MRPL33|DQX1|RPL31|CPSF3|DHX32|RPS19|RPL34|RPL21|RWDD1|RPL10A|MRPL1|RPS18|PRPF39|SYF2|WDR12|RPL41|EIF2S1|ZNF827|EIF2A|EIF3M|RPS24|LUC7L3|SF3B1|SNRPD2|BUD31|RPL35A|SRP54|CLNS1A|SSB|LSM5|NFATC2|UTP11|PRPF4B|RPS27A|RPL35|RPL38|DHX29|DCAF13|RPS20|SNRNP25|SF1|RPP40|BRCA1|NUP98|PRPF38B|LRRK2|POP4|RPL27|RPL19|UTP20|NSA2|EIF3J|RPL6|RPS25|RPS6|RPL27A|BCAS2|RPL32|SLIRP|LSM3|MRPL13|PRPF3|NOP58|DYRK2|TEFM|DICER1|SNRNP40|CDC40|RPL36AL|MPHOSPH10|LSM1|HNRNPM|RPS27L|DDX5|MTERF4|FUBP3|HNRNPLL|MIR155HG|TRA2B|MRPL32|PRPF18|RPL7|TGS1|RPL23A|SNRPD1|RPS27|WDR36|PABPN1|PRKRIP1|RPS7|GADD45GIP1|HNRNPL|FAU|RPL14|SRP19|MRPL47|RPLP2|MEG3|SYNCRIP|RPS16|MIR29B2CHG|RBM41|MIR3142HG|UPF2|MTREX|PNN|PLRG1|EFL1|LSM11|RPP38|RPL22|LTV1|AGO3|RPL30|RPS14|SECISBP2|RPL13A|EIF3CL|RPS3A|RPS9|MRPS33|SUGP1|RPS23|SREK1|RPLP1|MRPL18|RPS12|NIP7|HEATR1|KRR1|RPS2|CWC27|MRPS21|DHX9|UTP23|PPIL2|DDX46|RPS17|TOP2B|MRPL16|NOLC1|MRPL4|MRPL39|MRPS9|ZCRB1|ZC3H14|RPS29|MRPL3|PPIL1|DHX8|RPS15|RPS13|MRPL51|CHCHD1|PPIL3|MRPS31|LSM10|NVL|EIF1B|ALYREF|EIF4A3|RPL4|BUD13|ZNF830|CWC15|PTCD3|RPS6KL1|CPEB4|PPWD1|ARFGEF1|NOP56|NCBP1|RALY|RBM28|SNRPG|HSPA1A|PABPC5|MRPL10|TRA2A|LSM8|DRG1|RPP14|MKRN3|GTF3C1|RIOK2|RPS8|HSD17B10	GO	GOCC	1145	f16.Exc_L6b	f16.Exc_L6b	Exc	508	neg			-1			1576	1576
f16	Exc_L6b	GOBP_RETINA_DEVELOPMENT_IN_CAMERA_TYPE_EYE	0.00135454	0.0263666	0.45506	0.344857	1.5582	121	COL4A1|ACHE|MAN2A1|GNB1|PDE6B|NOTCH1|CELF4|SDK2|ATP8A2|LHX2|HIF1A|NTRK2|MERTK|LAMC3|ZNF513|HIPK2|THRB|ATP2B4|SCAPER|SMARCA4|AGTPBP1|TOPORS|THY1|NRP1|IMPDH2|PAX6	GO	GOBP	155	f16.Exc_L6b	f16.Exc_L6b	Exc	508	pos			-1			1576	1576
f16	Exc_L6b	GOBP_SUPRAMOLECULAR_FIBER_ORGANIZATION	0.00135681	0.0263666	0.45506	0.235383	1.27662	654	SH3KBP1|ARHGAP18|ARHGAP6|SPTBN2|TENM1|TBCD|RASA1|HCK|FMN2|PPP1R9B|BACE1|TACR1|CFL2|PACSIN1|CARMIL2|CORO1B|WASHC2A|HOOK1|WDR1|VIPAS39|FMOD|GIT1|KATNAL1|DMTN|MYO5A|CDKN1B|SLK|WIPF3|AEBP1|TSC1|CFLAR|MTSS1|TLL2|SH3D21|TPPP|CXCL12|APC2|MYADM|EFS|ADD3|MID1IP1|ARRB1|TUBB4A|ARF6|GMFB|TRDN|TCHH|SHROOM1|FLII|FER|PPM1F|CDC42EP2|HDGFL3|HIP1R|GAS7|SLAIN1|MFAP5|MARCKS|DYRK1A|MTOR|PRKCD|NAV3|TGFBR1|DPYSL3|CLIP3|RHOF|SERF1A|TNNT1|CAPG|NCKAP5|HDAC6|RAC3|MICAL1|DLG1|CD36|PDXP|SSH3|CLASP1|NRP1|FCHSD2|EXT1|FURIN|DVL1|MAPT|PAK3|RANBP9|INPPL1|ADD2|WASHC4|DBN1|HCLS1|LIMCH1|PPP1R9A|FERMT2|ACTL8|NUMA1|KANK4|PRUNE1|RAC1|SYNPO2L|MID1|KPTN|ADD1|MAP1B|OBSCN|TRIM27|TGFB3|ACTR3|HSP90AB1|CORO1A|ARHGAP17|TNNT3|ACTG1|SPTAN1|BAIAP2|ARPC3|EPS8|SPTBN5|APP|FAM107A|SRF|MYO1C|TRPV4|ARF1|USP9X|COLGALT2|MTM1|RAP1GDS1|PKP2|EZR|CAPZB|LIMK1|TNNT2|MAP2|GMFG|COL18A1|APOA1|TUBG2|MAP1S|MAGEL2|TPM1|TAOK1|B2M|PRKCI|EVL|SLC9A1|KIRREL1|ARAP1|SAMD14|SFRP2|CIB1|INPP5K|WDR47|VILL|MYO1D|CYFIP2|NEBL|CLU|NF2|BBS4|RUFY3|DES|ATXN7|ADAMTS7|ADAMTS3|FSCN1|GSN|PLEKHG2|KATNAL2|CARMIL3|SHANK3|GOLGA2|ARHGAP12|ARHGAP25	GO	GOBP	813	f16.Exc_L6b	f16.Exc_L6b	Exc	508	pos			-1			1576	1576
f16	Exc_L6b	REACTOME_ADORA2B_MEDIATED_ANTI_INFLAMMATORY_CYTOKINES_PRODUCTION	0.00136011	0.0367546	0.45506	0.510843	1.80874	34	GNB1|ADCY5|GNB4|GNG2|GNAI1|ADCY2|ADCY8|GNAZ|GNAI2|CREB1|ADCY3|GNG4|PRKAR1A|PRKACB|GNAS|GNG3|GNB3|ADCY1|GNB5|PRKAR2B	CP	REACTOME	43	f16.Exc_L6b	f16.Exc_L6b	Exc	508	pos	Interleukin Signaling & Positive Regulation	Interleukin Signaling & Positive Regulation	28	Immune/defense response		55	571
f16	Exc_L6b	GOMF_PEPTIDE_RECEPTOR_ACTIVITY	0.00136722	0.0264898	0.45506	0.396798	1.66955	77	OPRL1|ADCYAP1R1|TACR1|GPR37|SORCS2|SORCS3|OPRM1|CALCRL|CYSLTR1|MC4R|MC1R|PROKR2|OPRK1|LTB4R|OGFRL1|HCRTR1|NPY5R|RAMP3|SSTR2|KISS1R|OGFR|MCHR2|SSTR1|GUCY2D|INPP5K	GO	GOMF	148	f16.Exc_L6b	f16.Exc_L6b	Exc	508	pos	Peptide Hormone Signaling & Response	Peptide Hormone Signaling & Response	74	Cellular signaling		32	912
f16	Exc_L6b	GOCC_AXOLEMMA	0.00137445	0.026551	0.45506	0.724631	1.99512	13	GABBR1|ROBO2|SLC1A2|EPB41L3|THY1|MAPT|ADORA1|MYO1D|KCNH1|KCNC1	GO	GOCC	14	f16.Exc_L6b	f16.Exc_L6b	Exc	508	pos	Axonal Guidance & Neuronal Extension	Axonal Guidance & Neuronal Extension	95	Neuron projection & Transport		26	378	5.24982	7.98721e-05
f16	Exc_L6b	KEGG_PURINE_METABOLISM	0.00138507	0.0369989	0.45506	0.329014	1.50471	134	ADCY5|PDE6B|ENTPD5|GDA|ENTPD6|POLR2E|ENPP1|PDE2A|POLR3GL|GUCY1A2|AMPD2|CANT1|FHIT|ADCY2|ADCY8|AMPD3|NUDT2|AK4|AK5|PDE3B|PDE1A|PDE4D|IMPDH2|PRUNE1|PRIM1|PRIM2|PRPS2|POLA1|POLR2A|POLR2H|NME6|PRPS1|GUCY1B1|IMPDH1|GUCY2D|ADCY3|POLE4|POLD1	CP	KEGG	159	f16.Exc_L6b	f16.Exc_L6b	Exc	508	pos			-1			1576	1576
f16	Exc_L6b	GOBP_REGULATION_OF_MICROTUBULE_CYTOSKELETON_ORGANIZATION	0.00139829	0.0269316	0.45506	0.343231	1.58813	142	TBCD|TRIM36|GIT1|CDKN1B|DIXDC1|TPPP|APC2|ATAT1|GNAI1|CHMP6|MID1IP1|CHMP1A|TUBB4A|CHMP3|RAE1|HDGFL3|SLAIN1|DYRK1A|NAV3|CLIP3|HDAC6|CDK2AP2|PHLDB1|PKD1|CLASP1|MAPT|NUMA1|PRUNE1|RAC1|MID1|MAP1B|SKA2|FRMPD2|FAM107A|MARK2|TRPV4|MAP2|CEP70|MAP1S|TAOK1|CIB1|WDR47	GO	GOBP	156	f16.Exc_L6b	f16.Exc_L6b	Exc	508	pos	Microtubule Regulation & Cytoskeletal Transport	Microtubule Regulation & Cytoskeletal Transport	20	Neuron projection & Transport		61	378
f16	Exc_L6b	WP_SUDDEN_INFANT_DEATH_SYNDROME_SIDS_SUSCEPTIBILITY_PATHWAYS	0.00141564	0.0373858	0.45506	0.339368	1.52487	118	ADCYAP1R1|TACR1|CHRM2|SNTA1|HIF1A|NTRK2|TPPP|VEGFA|NOS1AP|THRB|ECE1|AR|KCNH2|SLC9A3|CHRNB2|MAOA|HTR2A|TAC1|DEAF1|PPARGC1A|ASCL1|CHRNA4|TCF3|GJA1|SLC1A3|SSTR2|MAP2|CTNNB1|SCN3B|YWHAG|SSTR1|CREB1|ADCYAP1|HDAC9|SCN5A|MAZ|GPD1L|MEF2C	CP	WP	159	f16.Exc_L6b	f16.Exc_L6b	Exc	508	pos	Cell Death	Protein Phosphorylation & Kinase Regulation	61	Stress Response	Cell Death	35	302
f16	Exc_L6b	GOBP_PROTEIN_QUALITY_CONTROL_FOR_MISFOLDED_OR_INCOMPLETELY_SYNTHESIZED_PROTEINS	0.00148492	0.0285157	0.45506	-0.613293	-1.84845	26	KLHL15|CUL3|NGLY1|UGGT2|UFD1|RNF185|DERL1|LONP2|YME1L1|SDF2L1|RNF126	GO	GOBP	28	f16.Exc_L6b	f16.Exc_L6b	Exc	508	neg	Protein Complex Regulation & Modification	Protein Complex Regulation & Modification	24	Protein organization/modification		60	366
f16	Exc_L6b	WP_RAS_SIGNALING	0.00152059	0.039367	0.45506	0.328596	1.53623	153	GNB1|GNB4|RASA1|PIK3CD|AKT3|NTRK2|MAP2K2|RAB5B|RAF1|GNG2|PLCE1|ARF6|SOS1|RAPGEF5|CALML6|PAK5|RIN1|PLA2G4D|BCL2L1|AFDN|EXOC2|NTRK1|RAC3|HRAS|FGFR1|GAB2|PAK3|FOXO4|MAPK3|RAC1|RELA|ELK1|AKT2|SHC3|PRKCG|MAPK9|RALGDS|PLA2G10|KRAS|PLA2G12B|PAK4|MRAS|KSR1|PLCG1|RASSF5	CP	WP	184	f16.Exc_L6b	f16.Exc_L6b	Exc	508	pos	Signaling Pathway Regulation & Activation	Signaling Pathway Regulation & Activation	0	Cellular signaling		281	912
f16	Exc_L6b	REACTOME_ADRENALINE_NORADRENALINE_INHIBITS_INSULIN_SECRETION	0.00152454	0.039367	0.45506	0.59497	1.90903	23	GNB1|ADCY5|GNB4|GNG2|GNAI1|CACNA2D2|ADRA2A|CACNA1C|GNAI2|CACNA1D	CP	REACTOME	28	f16.Exc_L6b	f16.Exc_L6b	Exc	508	pos	Insulin Secretion & Signaling Regulation	Insulin Secretion & Signaling Regulation	54	Cellular signaling		39	912
f16	Exc_L6b	REACTOME_NERVOUS_SYSTEM_DEVELOPMENT	0.00157753	0.0402155	0.45506	0.24098	1.28221	528	COL4A1|SH3KBP1|COL4A2|SPTBN2|EPHA8|DCC|RPS6KA1|RASA1|SRGAP2|CASC3|UTRN|NFASC|SLIT1|CYP51A1|PLXNC1|PIK3CD|CRMP1|LHX2|ROBO2|SLIT3|ANK2|ROBO1|MAP2K2|EFNB3|PLXNA3|DCX|ARHGEF28|DOCK1|GIT1|ANK3|NRP2|RPL18A|CXCL12|SDCBP|ABLIM2|DNM3|UNC5D|DNM1|SCN9A|TUBB4A|SOS1|CNTN6|SMARCA4|SRGAP3|ITGAV|DSCAML1|PAK5|RPS6KA4|NCAM1|AGAP2|DOK4|SEMA4A|ITGA10|DPYSL3|PSMC3|PLXNA1|TRPC5|DPYSL4|CD24|EFNB1|TRPC4|DLG1|HRAS|FGFR1|ALCAM|MAG|GAB2|KALRN|CLASP1|NRP1|PLXNA2|PAK3|RANBP9|PSMD3|KCNQ3|MAPK3|DPYSL2|RAC1|CLTCL1|DNM2|ETF1|ITSN1|SH3GL2|RBM8A|ACTR3|ARTN|CACNA1C|HSP90AB1|UNC5B|SHC3|APH1B|SEMA4D|ABLIM3|ACTG1|SPTAN1|ARPC3|PSMB5|SPTBN5|RAP1GAP|AP2M1|AP2A1|EZR|SEMA7A|RPL39|LIMK1|RPS6KA6|KRAS|PSMA5|NRCAM|RPL37|RELN|EFNA3|PITPNA|EVL|PSMD6|NGEF|CACNA1D|SCN3B|TRPC6|PLXNB1|MYL12A|PSMC5|AKAP5|CREB1|CHL1|FYN|ROBO3	CP	REACTOME	580	f16.Exc_L6b	f16.Exc_L6b	Exc	508	pos	Neuronal Development & Nervous System Regulation	Neuronal Development & Nervous System Regulation	15	Neuron projection & Transport		64	378	5.59844	3.28184e-11
f16	Exc_L6b	GOBP_REGULATION_OF_PROTEIN_DEPOLYMERIZATION	0.00157969	0.0302465	0.45506	0.395117	1.65673	75	SPTBN2|CFL2|CARMIL2|WDR1|DMTN|APC2|ADD3|MID1IP1|FLII|HDGFL3|NAV3|CAPG|HDAC6|PDXP|CLASP1|ADD2|MID1|ADD1|MAP1B|SPTAN1|EPS8|SPTBN5|TRPV4|CAPZB|MAP1S|TAOK1|CIB1|WDR47|VILL|ATXN7|GSN	GO	GOBP	86	f16.Exc_L6b	f16.Exc_L6b	Exc	508	pos	Protein Complex Regulation & Modification	Protein Complex Regulation & Modification	24	Protein organization/modification		60	366	3.35644	0.000177534
f16	Exc_L6b	GOBP_POSTSYNAPTIC_SPECIALIZATION_ORGANIZATION	0.00158451	0.0302497	0.45506	0.490196	1.79703	39	SPTBN2|NLGN2|NRXN2|GRID2|NRXN1|ARF6|DLG1|LRRC4|NTRK3|RELN|NLGN1|DLG4|ZDHHC12|SHANK3|NPTX1|TMEM108	GO	GOBP	44	f16.Exc_L6b	f16.Exc_L6b	Exc	508	pos	Synaptic Membrane Organization	Synaptic Membrane Organization	73	Synapse Organization		32	135	6.93141	1.00655e-08
f16	Exc_L6b	REACTOME_COMPLEX_I_BIOGENESIS	0.00159201	0.0402155	0.45506	-0.505245	-1.72085	46	NDUFA6|TMEM186|NDUFB2|NDUFS6|NDUFA1|NDUFS5|NDUFV3|NDUFA5|TMEM126B|NDUFA8|NDUFB9|NDUFA12|NDUFAF3|NDUFS4|NDUFAF1|NDUFB3|NDUFA2|NDUFAF5|NDUFB5|NDUFAF7	CP	REACTOME	57	f16.Exc_L6b	f16.Exc_L6b	Exc	508	neg	Chromatin Remodeling Complex Regulation	Chromatin Remodeling Complex Regulation	85	Epigenetics Regulation		30	268
f16	Exc_L6b	GOBP_CELLULAR_RESPONSE_TO_OXYGEN_LEVELS	0.00160528	0.0305567	0.45506	0.327387	1.50161	133	NOTCH1|FMN2|HIF1A|KCNK3|KCNK2|IRAK1|CDKN1B|ENO1|HIPK2|NDRG1|TSC1|CFLAR|SLC29A1|NOP53|PDK1|SUV39H1|VEGFA|ATP6V1A|TWIST1|USP19|AK4|MTOR|FAM162A|ATP6AP1|NPEPPS|CBS|MYC|AQP1|ATP6V0D1|PHB2|ATG7|HYOU1|EGLN1|RBPJ|SLC9A1|CPEB1	GO	GOBP	171	f16.Exc_L6b	f16.Exc_L6b	Exc	508	pos	Oxygen Response & Reactive Species Regulation	Oxygen Response & Reactive Species Regulation	36	Stress Response		49	302
f16	Exc_L6b	GOCC_ION_CHANNEL_COMPLEX	0.00162324	0.0308083	0.45506	0.281933	1.40958	256	KCNAB1|CACNA1E|KCNIP1|GABRG1|HCN4|LRRC55|CACNA2D3|KCNMA1|CNIH2|CACNG4|KCNK2|KCNC4|OLFM2|VWC2|KCNJ6|GRID2|KCNJ11|GLRA3|KCNIP4|CHRNB1|SCN9A|ORAI1|SCNN1D|GRIK4|BEST4|KCNH2|CACNA2D2|DPP10|GABRA5|GLRB|SHISA9|GABRB1|TRPC5|GRIA1|CHRNA1|TRPC4|CHRNB2|ABCC8|PDE4D|PKD1|HCN2|KCNQ3|ABCB8|CACNG5|CACNA1C|LRRC8B|MICU1|KCNA4|EPS8|CHRNA4|KCNK1|CNIH3|TRPM4|CHRNA5|CACNG7|CHRNA3|CLIC4|ABCC9|CACNA1D|SCN3B|TRPC6|KCNMB2|SHISA8|SCN5A|KCNH1|DLG4|KCNC1|KCNG2|SHISA6|GABRA2|GRIK3|GLRA2|HSPA2|LRRC38|KCNB2|ANO2|CATSPERD	GO	GOCC	299	f16.Exc_L6b	f16.Exc_L6b	Exc	508	pos	Ion Channel Activity & Voltage-Gated Processes	Ion Channel Activity & Voltage-Gated Processes	13	Ion homeostasis/channel activity		68	220
f16	Exc_L6b	REACTOME_CDC42_GTPASE_CYCLE	0.00162764	0.0406735	0.45506	0.325217	1.50221	141	ARHGAP44|ARHGDIA|ARHGAP33|SRGAP2|DOCK11|DOCK7|ARHGAP20|FNBP1L|GIT1|WIPF3|IQGAP1|PREX2|FMNL2|ABR|FARP1|SRGAP3|ARHGEF25|ARHGAP1|PAK5|CDC42EP2|ARHGAP31|ARAP2|SHKBP1|DOCK10|PAK3|GMIP|ARFGAP2|DAAM1|FAM13B|ITSN1|ARHGAP17|DOCK9|BAIAP2|ARAP3|ARHGAP45|ARHGAP4|NGEF|ARAP1|PAK4|RACGAP1|DOCK6|MCF2L|PLEKHG2|BCR|DOCK8|SCRIB|PREX1|STARD8|RALBP1|PLEKHG4	CP	REACTOME	155	f16.Exc_L6b	f16.Exc_L6b	Exc	508	pos	RHO GTPase Cycle & Activation	RHO GTPase Cycle & Activation	50	Others		41	226
f16	Exc_L6b	GOCC_NEURON_PROJECTION_MEMBRANE	0.00164117	0.0310581	0.45506	0.436266	1.73526	57	GABRG1|GABBR1|PPP1R9B|ROBO2|KCNC4|SLC1A2|OPRM1|SLC12A5|GABRA5|SHISA9|GRIA1|EPB41L3|THY1|MAPT|MYO1C|AKAP5|ADORA1|MYO1D|SHISA8|KCNH1|KCNC1|SHISA6|GABRA2	GO	GOCC	60	f16.Exc_L6b	f16.Exc_L6b	Exc	508	pos	Neuron Projection Development & Regeneration	Neuron Projection Development & Regeneration	126	Neuron projection & Transport		18	378	9.47885	1.23729e-08
f16	Exc_L6b	GOMF_PASSIVE_TRANSMEMBRANE_TRANSPORTER_ACTIVITY	0.00165519	0.0312327	0.45506	0.25628	1.32633	373	KCNAB1|CACNA1E|KCNIP1|GABRG1|HCN4|LRRC55|CACNA2D3|KCNMA1|KCNK3|CACNG4|TMEM150C|KCNK2|KCNC4|ASIC1|KCNN3|KCNJ6|GRID2|KCNK13|KCNJ11|ANXA6|GLRA3|KCNIP4|GRID1|CHRNB1|TMEM266|TOMM40L|SCN9A|TRPM6|ORAI1|TOMM40|OPRM1|SLC12A5|ZACN|ATP6V1A|SCNN1D|ITGAV|ASIC3|GRIK4|BEST4|KCNH2|CACNA2D2|GABRA5|GLRB|GABRB1|KCNK10|TRPC5|KCNJ12|GRIA1|CHRNA1|TRPC4|CHRNB2|KCNK7|ABCC8|PKD1|HCN2|TMC8|KCNQ3|TSPOAP1|CACNG5|KCNT1|KCNH6|CACNA1C|LRRC8B|KCNE3|AQP1|TMEM120B|PIEZO2|KCNA4|TPCN1|GPR89B|CHRNA4|VDAC3|KCNK1|TRPV4|GJA1|TRPM4|CHRNA5|MIP|CACNG7|CHRNA3|CLIC4|ABCC9|CACNA1D|SCN3B|TRPC6|TRPM2|P2RX4|ORAI2|KCNJ10|SLC24A2|KCNMB2|RHCG|TMEM63A|NALCN|SCN5A|KCNH1|KCNC1|KCNG2|GABRA2|GRIK3|GLRA2|CLCN6|LRRC38|ANO3|KCNB2|ANO2|OCA2	GO	GOMF	486	f16.Exc_L6b	f16.Exc_L6b	Exc	508	pos	Transmembrane Transport & Organic Compound Transport	Transmembrane Transport & Organic Compound Transport	11	Neuron projection & Transport		69	378
f16	Exc_L6b	GOBP_CARDIAC_VENTRICLE_MORPHOGENESIS	0.00166568	0.0312776	0.45506	0.465227	1.74648	43	LRP2|NOTCH1|SEMA3C|ZFPM2|HEY1|HIF1A|NRG1|SOX4|TGFBR1|SMARCD3|NPY5R|PPP1R13L|PKP2|TNNT2|TPM1|RBPJ|SFRP2|GSK3A|MEF2C	GO	GOBP	72	f16.Exc_L6b	f16.Exc_L6b	Exc	508	pos	Cardiac Development & Morphogenesis	Cardiac Development & Morphogenesis	23	Cell Growth		60	715
f16	Exc_L6b	GOBP_BIOLOGICAL_PROCESS_INVOLVED_IN_INTRASPECIES_INTERACTION_BETWEEN_ORGANISMS	0.00166718	0.0312776	0.45506	0.488663	1.79141	39	MAPK8IP2|NLGN2|NRXN2|GRID1|NRXN1|CIC|NRXN3|CHRNB2|EIF4EBP2|EXT1|DVL1|NLGN4X|VPS13A|BBS4|UCN|DLG4|SHANK3	GO	GOBP	55	f16.Exc_L6b	f16.Exc_L6b	Exc	508	pos			-1			1576	1576
f16	Exc_L6b	GOBP_AMELOGENESIS	0.00171087	0.0320051	0.45506	-0.672725	-1.83013	17	CFTR|ODAPH|ENAM|KLK5|FAM20A	GO	GOBP	25	f16.Exc_L6b	f16.Exc_L6b	Exc	508	neg	Leukocyte & Myeloid Cell Differentiation	Leukocyte & Myeloid Cell Differentiation	4	Immune/defense response		108	571
f16	Exc_L6b	GOCC_ENDOSOME_MEMBRANE	0.00173269	0.0323204	0.45506	0.251206	1.31988	450	BAIAP3|ATP9A|INPP4A|EPHA8|SNX17|TMEM9|SH3GL3|BACE1|ATP8A2|OPTN|NTRK2|RAP2A|EHD1|NSG2|SORCS2|APPL2|WASHC2A|RAB27B|ABCA3|PSD|RAB5B|NCDN|ACAP2|IRAK1|SYT5|NDRG1|ANXA6|RAB14|TMEM163|RBSN|SLC48A1|ATP6V0A1|RAB15|CHMP6|ABCG4|DKK1|SCAMP2|CHMP1A|ARF6|ECE1|ATG9B|CHMP3|ATP13A2|ARHGAP1|MVB12A|AP3D1|LITAF|BOK|IRAK4|PLD3|PDIA3|RNF167|SNX4|CLEC16A|CLIP3|ATP6AP1|CDIP1|SNX21|GRIA1|NTRK1|PI4K2A|SNX18|STOML1|VPS13B|SCAMP4|FURIN|RNF144A|WASHC4|VPS37D|RAB11B|RAC1|PLPP2|STARD3|ABHD17B|SPG21|CPTP|UEVLD|TSG101|VTI1A|SNX25|FZD7|PLEKHB2|ARL8A|APH1B|SLC9A6|KIAA0319|LDLRAD4|PMEPA1|SNX6|RAB8B|TPCN1|ATP6V0D1|UBXN6|AP5S1|ZFYVE9|PI4K2B|AP2M1|AP2A1|SORL1|HPS6|SYT11|SLC29A3|KIF16B|SLC46A1|PLEKHM2|B2M|UBAP1L|VPS13A|TMEM45B|UBA1|VPS16|ATP13A4|WDR83|CYB561A3|VPS18|WDR44|EHD2|SCAMP1|RHOV|CD164|TM9SF2|ABHD17A|LZTR1|RAB35|KCNH1|UBE2D3|GPR61|ATP11B|PLEKHF2|TAB3|SNX8|VPS41|TMEM108|CLCN6|THSD1|OCA2|STX7|LAMP1	GO	GOCC	546	f16.Exc_L6b	f16.Exc_L6b	Exc	508	pos	Endosome Transport & Lysosome Regulation	Endosome Transport & Lysosome Regulation	41	Protein Homeostasis		47	184
f16	Exc_L6b	WP_MAPK_PATHWAY_IN_CONGENITAL_THYROID_CANCER	0.00173753	0.0429577	0.45506	0.663653	1.93572	16	MAP2K2|RAF1|SOS1|MAPK3|ELK1|MYC|KRAS|KSR1	CP	WP	16	f16.Exc_L6b	f16.Exc_L6b	Exc	508	pos	MAPK Signaling Pathway Activation	MAPK Signaling Pathway Activation	72	Cellular signaling		33	912
f16	Exc_L6b	GOBP_CELL_JUNCTION_DISASSEMBLY	0.00174485	0.0324541	0.45506	0.609016	1.9247	21	PLXNC1|C3|DKK1|ARF6|FER|IQSEC1|TGFBR1|ABCC8|TGFB3|DUSP3	GO	GOBP	28	f16.Exc_L6b	f16.Exc_L6b	Exc	508	pos	Cell Junction & Cytoskeletal Regulation	Cell Junction & Cytoskeletal Regulation	12	Cell morphogenesis		69	189	4.44078	2.21207e-08
f16	Exc_L6b	GOMF_HYDROLASE_ACTIVITY_ACTING_ON_CARBON_NITROGEN_BUT_NOT_PEPTIDE_BONDS_IN_CYCLIC_AMIDES	0.00177778	0.0328831	0.45506	0.664646	1.91434	15	CAD|CRMP1|DPYSL3|DPYSL4|DPYSL2|OPLAH|MBLAC2|DPYSL5|AMDHD1|CD101|DHODH	GO	GOMF	15	f16.Exc_L6b	f16.Exc_L6b	Exc	508	pos	Carbon Bond Hydrolase Activity	Carbon Bond Hydrolase Activity	124	Lipid metabolism		18	200
f16	Exc_L6b	GOBP_AMINOGLYCAN_CATABOLIC_PROCESS	0.00177801	0.0328831	0.45506	-0.566128	-1.76103	30	HMMR|FGF2|FUCA1|PGLYRP2|HYAL4|CHI3L2|IDUA|GLB1|HEXB|STAB2|HYAL1|GUSB|LYG1	GO	GOBP	34	f16.Exc_L6b	f16.Exc_L6b	Exc	508	neg	Amino Acid Metabolism & Metabolic Process	Amino Acid Metabolism & Metabolic Process	31	Cell Growth		53	715	7.65329	0.00177094
f16	Exc_L6b	GOBP_AEROBIC_RESPIRATION	0.00181247	0.0334255	0.45506	-0.384087	-1.56678	149	NDUFA6|COX5B|COX7B2|UQCRQ|COX10|COA6|COX7A2|NDUFB2|NDUFS6|TEFM|COX7C|ATP5PF|COX6C|PDE12|ATP5ME|IREB2|COX6B1|COX7A2L|CYCS|UQCRH|NDUFA1|ATP5F1E|DLST|NDUFS5|NDUFV3|NDUFA5|DNAJC15|NDUFA4|UQCRB|ATP5F1D|NDUFA8|NDUFB9|NDUFA12|CAT|ATP5PD|SUCLA2|NDUFS4|PARK7|NDUFAF1|OGDH|NNT|NDUFB3|NDUFA2|CHCHD10|UQCR11|MDH1B|COX4I1|FH|COX7A1|CBFA2T3|UQCC2|ATP5PB|ATP5MG|NDUFB5	GO	GOBP	196	f16.Exc_L6b	f16.Exc_L6b	Exc	508	neg			-1			1576	1576
f16	Exc_L6b	GOBP_CELLULAR_RESPONSE_TO_ORGANIC_CYCLIC_COMPOUND	0.00184251	0.0338835	0.45506	0.247681	1.30447	455	IL15|GNB1|ADCY5|HSF1|GRAMD1C|HCN4|PPP1R9B|LMO3|CHRM2|UBR5|GRAMD1A|KDM1A|NSG2|HRH1|IRF3|DMTN|CHRM1|CDKN1B|PDE2A|MUL1|CFLAR|ZFP36L2|PNPLA3|GNG2|DNMT1|SGK1|CARM1|GNAI1|SLC1A2|ADCY2|ATP2B4|IMPACT|ADCY8|PAQR7|OPRM1|ASS1|RAE1|HRH3|WNT10B|SMARCA4|AR|ABHD2|PDGFB|ZFP36|SCNN1D|GNAZ|SIN3A|DAXX|DRD1|GABRB1|PRMT2|KLF2|AXIN2|RNF14|BMP2|RECQL5|HDAC6|ZBTB7A|HTR2A|PDXP|PAK3|ZMIZ1|GSTM2|HCN2|ADTRP|KDM3A|MAPK3|ELK1|CNOT2|DNM2|OSBPL7|PENK|AQP1|AANAT|CTNNA1|LARP1|STAT1|EHMT2|PMEPA1|CALY|PALM|APP|FAM107A|PHB2|BMI1|PQBP1|NR4A3|PKN1|RAMP3|SLC1A3|SSTR2|EZR|CTNNB1|TRPM4|SMYD3|ARG1|RXRB|SLC9A1|WBP2|TRPM2|SSTR1|P2RX4|INPP5K|CREB1|ATP1A2|VPS18|ADCY3|P2RY11|RUVBL2|PAK4|ALPL|HTR5A|RHOXF1|CAV2|KAT5|FLOT1|MN1|PER1|GSK3A|CDK4|RXRA|HTR1D|HDAC2|CIB2|MAPK1|PARP1|MEF2C|TADA3|PPP1R1B|SPIDR|CRY2|NRIP1|PIM1|NCOR1|KDM4C	GO	GOBP	579	f16.Exc_L6b	f16.Exc_L6b	Exc	508	pos			-1			1576	1576
f16	Exc_L6b	GOBP_POSITIVE_REGULATION_OF_ADENYLATE_CYCLASE_ACTIVITY	0.00187116	0.0343135	0.45506	0.608181	1.89289	20	RAF1|ORAI1|DRD1|CACNA1C|CACNA1D|AKAP5|P2RY11|ADCYAP1	GO	GOBP	32	f16.Exc_L6b	f16.Exc_L6b	Exc	508	pos	Protein Kinase & Serine/Threonine Activity Regulation	Protein Kinase & Serine/Threonine Activity Regulation	38	Cellular signaling		48	912
f16	Exc_L6b	GOMF_UDP_GLYCOSYLTRANSFERASE_ACTIVITY	0.00188467	0.0344106	0.45506	0.348961	1.55236	107	MGAT4C|CHPF|B3GAT2|GLT8D2|GALNT13|GALNT17|B3GALT6|B3GALT5|B4GALNT2|MGAT1|UGCG|B3GNT2|B4GALT5|GALNT7|EXT2|XYLT1|EXT1|CERCAM|GYS1|B3GNT6|POMGNT1|GCNT1|GALNT2|MGAT4B|B4GALT2|GALNT15|B4GAT1|B3GALNT1|COLGALT2|MGAT4A|GALNT8|HAS3|B4GALNT1|HAS1|B3GALT1|RFNG|B4GALT4|UGT8|COLGALT1|GYG2	GO	GOMF	145	f16.Exc_L6b	f16.Exc_L6b	Exc	508	pos	Acyltransferase Activity & Protein Modification	Acyltransferase Activity & Protein Modification	98	Protein organization/modification		25	366
f16	Exc_L6b	GOMF_TRANSCRIPTION_FACTOR_BINDING	0.00188703	0.0344106	0.45506	0.243733	1.29544	506	HSF1|PTPRT|PTPRN|ZFPM2|LMO3|GTF2I|HEY1|UBXN7|HIF1A|BCL6|KDM1A|BCAS3|HDGF|USP11|ENO1|MED30|HIPK2|SMARCA1|TBL1X|MED25|FIZ1|CARM1|PBXIP1|THRB|CHD6|ARRB1|ZNF516|NCOA2|NAAA|SMARCA4|AR|HCFC1|TWIST1|CBX5|SIN3A|FBL|PURA|DAXX|TRIP6|TCF7L2|RARG|PRMT2|SMARCE1|MTOR|SETD1A|PARP10|NCL|RNF14|BRF2|AIP|ID4|HDAC6|TAF13|NCOA6|SLC30A9|ZBTB7A|LMO1|TLE4|TLE1|TP53BP2|HCLS1|KDM3A|FOXO4|MAPK3|PAX6|HDAC5|TAF6|FAF1|ADD1|RELA|ELK1|CNOT2|WIZ|SMARCD3|NCOA1|PPARGC1A|MYC|JUNB|TAF1L|UBE2I|STAT1|EHMT2|HDAC11|ASCL1|BAIAP2|CTBP1|PRDM5|TCF3|PHB2|SRF|CRTC2|MAP3K10|NR4A3|PKN1|CGGBP1|TACC2|THRA|CTNNB1|NEK6|RBPJ|MTA2|WBP2|PSMC5|PPRC1|BRMS1|TRIB2|CREB1|IFI16|RUVBL2|PHF1|KAT5|MED17|XPC|TOB2|BBS4|YEATS2|PER1|EHMT1|HDAC9|HMGA1|RXRA|BCL3|NAB2|HDAC2|ID2|TRIB1|JUND|PBX2|PARP1|MEF2C|TADA3|NR4A2|ATF2|ZMYND8|CRY2|NRIP1|TTC8|PIM1|NCOR1|KDM4C|YAP1|RBX1|ACTB|FLYWCH1	GO	GOMF	599	f16.Exc_L6b	f16.Exc_L6b	Exc	508	pos	Transcription Factor Binding & DNA Regulation	Transcription Factor Binding & DNA Regulation	75	Epigenetics Regulation		32	268
f16	Exc_L6b	GOBP_CALCIUM_ION_REGULATED_EXOCYTOSIS_OF_NEUROTRANSMITTER	0.00189662	0.0344888	0.45506	0.607483	1.89072	20	DOC2B|RAB3GAP1|STX1B|SYT5|UNC13C|SYT1|RIMS2|SYT4|SYT11|UNC13B	GO	GOBP	21	f16.Exc_L6b	f16.Exc_L6b	Exc	508	pos	Calcium Ion Transport & Signaling Regulation	Calcium Ion Transport & Signaling Regulation	17	Ion homeostasis/channel activity		62	220
f16	Exc_L6b	GOBP_NEGATIVE_REGULATION_OF_PROTEIN_POLYMERIZATION	0.00190696	0.0345803	0.45506	0.409159	1.68672	68	SPTBN2|TBCD|CARMIL2|DMTN|MYADM|ADD3|TUBB4A|FLII|HIP1R|DYRK1A|PRKCD|CLIP3|CAPG|SSH3|ADD2|KANK4|ADD1|SPTAN1|EPS8|SPTBN5|CAPZB|MAP2|VILL|BBS4|GSN	GO	GOBP	79	f16.Exc_L6b	f16.Exc_L6b	Exc	508	pos	Protein Complex Regulation & Modification	Protein Complex Regulation & Modification	24	Protein organization/modification		60	366	3.35644	0.000177534
f16	Exc_L6b	PID_RHOA_REG_PATHWAY	0.00191576	0.0468334	0.45506	0.465556	1.71378	40	ARHGAP6|ARHGEF17|ARHGDIA|ARHGEF28|CDKN1B|ABR|FARP1|ARHGEF25|OBSCN|ARAP3|ARHGAP4|NGEF|ARAP1|MCF2L|BCR	CP	PID	46	f16.Exc_L6b	f16.Exc_L6b	Exc	508	pos	RHO GTPase Cycle & Activation	RHO GTPase Cycle & Activation	50	Others		41	226
f16	Exc_L6b	GOBP_DENDRITE_MORPHOGENESIS	0.00192215	0.0347588	0.45506	0.331834	1.51207	129	ARHGAP44|ARHGAP33|TANC2|MAPK8IP2|CTNND2|RAP2A|SRCIN1|KIF1A|TNIK|PREX2|DNM3|STK11|TAOK2|FARP1|DIP2A|CDKL5|TRPC5|HDAC6|CHRNB2|DOCK10|NRP1|DVL1|PAK3|GORASP1|PICALM|DBN1|SULT4A1|SEMA4D|BAIAP2|CAMK2B|PQBP1|SS18L1|MAP2|MINK1|RELN|FBXO31|CHRNA3|TBC1D24|NGEF|PARP6|FYN|DCLK1|NLGN1	GO	GOBP	140	f16.Exc_L6b	f16.Exc_L6b	Exc	508	pos	Dendritic Spine Development & Regulation	Dendritic Spine Development & Regulation	104	Neuron projection & Transport		23	378
f16	Exc_L6b	GOCC_PRESYNAPTIC_ACTIVE_ZONE_CYTOPLASMIC_COMPONENT	0.00194169	0.0349814	0.45506	0.632838	1.92347	18	ERC2|ERC1|UNC13C|RIMS2|CTBP1|CTNND1|PPFIA3|UNC13B|CTNNB1|GUCY1B1|BSN|RIMS1	GO	GOCC	18	f16.Exc_L6b	f16.Exc_L6b	Exc	508	pos	Synaptic Membrane Organization	Synaptic Membrane Organization	73	Synapse Organization		32	135	6.93141	1.00655e-08
f16	Exc_L6b	WP_INSULIN_SIGNALING	0.0019475	0.0468334	0.45506	0.319095	1.49224	154	INPP4A|ARHGAP33|RPS6KA1|PIK3CD|EHD1|MAP2K2|PRKCZ|MAP3K12|RAF1|ENPP1|MAP2K7|TSC1|TBC1D4|SGK1|PTPRF|ARF6|SOS1|EIF4EBP1|MAP2K4|RPS6KA4|MTOR|PRKCD|SH2B2|HRAS|GYS1|INPPL1|MAP4K3|MAPK3|RAC1|ELK1|AKT2|SHC3|MAPK9|IRS1|SRF|PFKL|MAP3K10|MYO1C|ARF1|MAP3K5|RPS6KA6|MINK1|PDPK1|PRKCI	CP	WP	160	f16.Exc_L6b	f16.Exc_L6b	Exc	508	pos	Insulin Secretion & Signaling Regulation	Insulin Secretion & Signaling Regulation	54	Cellular signaling		39	912
f16	Exc_L6b	GOBP_NEURON_RECOGNITION	0.00195041	0.0349814	0.45506	0.462883	1.73768	43	FOXG1|CNTN4|ROBO2|ROBO1|EFNB3|MEGF8|TNN|OPCML|AMIGO1|NDN|CNTN6|DSCAML1|NRP1|EXT1|NCAM2|APP|NRCAM|ROBO3	GO	GOBP	46	f16.Exc_L6b	f16.Exc_L6b	Exc	508	pos	Neuronal Development & Nervous System Regulation	Neuronal Development & Nervous System Regulation	15	Neuron projection & Transport		64	378	5.59844	3.28184e-11
f16	Exc_L6b	GOBP_GLAND_DEVELOPMENT	0.00195058	0.0349814	0.45506	0.267503	1.36308	312	FASN|MAN2A1|CADM1|RPS6KA1|NOTCH1|SEMA3C|WNT10A|HIF1A|ROBO1|NRG1|MAP2K2|BCL11B|CDKN1C|RAF1|CDKN1B|SULF1|CFLAR|SLC29A1|TSPO|VEGFA|GFER|STK11|INSM1|ORAI1|RREB1|ARF6|ASS1|NRG3|MTX1|AR|FEM1B|PLAG1|CAPN1|RARG|TGFBR1|PLXNA1|E2F7|BMP2|FBXW7|ID4|ACO2|ALDH1A2|PKD1|NRP1|EXT1|MSX1|MAPK3|PAX6|HPN|RELA|ELK1|SOD2|TBX19|TGFB3|DEAF1|AKT2|GPAT4|ASCL1|RAP1GAP|PHB2|SRF|DDR1|SERPINB5|PAX8|OAS2|EZR|THRA|CTNNB1|APOA1|MAD1L1|ARG1|GLI2|RBPJ	GO	GOBP	442	f16.Exc_L6b	f16.Exc_L6b	Exc	508	pos	Developmental Morphogenesis & Differentiation	Developmental Morphogenesis & Differentiation	2	Cell Growth		117	715
f16	Exc_L6b	REACTOME_G_PROTEIN_MEDIATED_EVENTS	0.00195475	0.0468334	0.431708	0.444565	1.73051	51	CAMK2D|ADCY5|GNAI1|ADCY2|ADCY8|PRKCD|PDE1A|GRK2|PRKCG|CAMK2B|GNAI2|CAMK4|NBEA|GNAL|CREB1|ADCY3|CAMKK2|MAPK1|KPNA2|PDE1C|PRKAR1A|PRKACB|PDE1B	CP	REACTOME	54	f16.Exc_L6b	f16.Exc_L6b	Exc	508	pos	G Protein-Coupled Receptor Signaling Pathways	G Protein-Coupled Receptor Signaling Pathways	18	Cellular signaling		61	912	4.67827	5.32104e-08
f16	Exc_L6b	GOBP_REGULATION_OF_PROTEIN_CONTAINING_COMPLEX_DISASSEMBLY	0.00195786	0.0350156	0.431708	0.347848	1.54741	107	SPTBN2|CFL2|CARMIL2|WDR1|DMTN|PHF23|APC2|ADD3|MID1IP1|UBQLN4|FYCO1|TBC1D25|FLII|HDGFL3|NAV3|CLEC16A|UVRAG|CAPG|HDAC6|PDXP|CLASP1|ADD2|MID1|ADD1|MAP1B|ETF1|SPTAN1|EPS8|SPTBN5|UPF1|TRPV4|CAPZB|MAP1S|TAOK1|CIB1|WDR47|ATG5|VILL|ATXN7|GSN	GO	GOBP	123	f16.Exc_L6b	f16.Exc_L6b	Exc	508	pos	Protein Complex Regulation & Modification	Protein Complex Regulation & Modification	24	Protein organization/modification		60	366	3.35644	0.000177534
f16	Exc_L6b	GOBP_NEGATIVE_REGULATION_OF_CELL_DEATH	0.00197902	0.0352138	0.431708	0.226688	1.23994	737	DNAJC5|LRP2|HSF1|MAPK8IP1|ARHGDIA|RPS6KA1|NOTCH1|RASA1|HCK|SRGAP2|ZFPM2|BTC|FMN2|TAF9B|MAPK8IP2|NUGGC|ADCYAP1R1|HIF1A|BCL6|NTRK2|PRKCZ|GPR37|KDM1A|FATE1|MERTK|MAP3K12|BCL11B|HDGF|KIFAP3|RAF1|PM20D1|CDKN1B|ENO1|MAD2L1|HIPK2|RETREG1|UBE2Z|TSC1|CFLAR|CNTFR|CXCL12|FKBP8|DNMT1|VEGFA|NLE1|CTH|CHMP6|GFER|IMPACT|DKK1|CHMP1A|CHMP3|PTMS|PDCD4|AR|ATP13A2|AZU1|MAP2K4|TWIST1|ITGAV|CBX4|CAST|SIN3A|PAK5|PHIP|SOX4|AGAP2|HIP1R|INTS1|TNFAIP8|TCF7L2|GABRA5|BOK|DSTYK|GRN|BCL2L1|NPAS2|PEA15|MTOR|PRKCD|AKR1B1|TGFBR1|ST6GAL1|GRINA|TOPORS|NTRK1|MICAL1|HRAS|MAG|TLE1|DDAH2|NRP1|MSX1|PTH|MEIS3|HCLS1|CBS|PACRG|DHCR24|FERMT2|DNAJA3|FAIM2|THBS1|AGO4|HPN|MAEL|TNFSF18|RELA|BMP5|SOD2|ARAF|FAIM|TGFB3|CD200|PPARGC1A|MYC|NAA35|HSP90AB1|UNC5B|AKT2|CORO1A|PA2G4|MYDGF|PRKCG|NRBP2|THOC6|AQP1|CTNNA1|NTRK3|BAG1|SEMA4D|ITGA6|PELI3|HSPA9|SNX6|ASCL1|IVNS1ABP|CHGA|THAP11|PHB2|BMI1|PRKD1|NPY5R|ENO2|NR4A3|SORL1|CIDEA|HYOU1|PAX8	GO	GOBP	1032	f16.Exc_L6b	f16.Exc_L6b	Exc	508	pos	Cell Death	Protein Phosphorylation & Kinase Regulation	61	Stress Response	Cell Death	35	302
f16	Exc_L6b	GOCC_MITOCHONDRIAL_MATRIX	0.00197976	0.0352138	0.344521	-0.304905	-1.36796	424	MRPL33|FASTKD1|ACOT13|ACAD8|MMAA|SDHAF4|PPA2|MRPL1|PDP2|TTC5|HIBADH|AASS|COQ3|MTERF1|RARS2|PYCR1|EXD2|MTG2|RIDA|BTD|TP53AIP1|LRRK2|PUS1|DECR1|MTHFD2L|SUPV3L1|GSTZ1|FDX1|MTERF2|GUF1|MRPL13|FASTKD2|GLYAT|ACSS3|TEFM|GLRX5|DBT|NUDT13|PDE12|MTERF4|TDRD7|MRPL32|PDPR|PYROXD2|HYKK|ATP5F1E|GADD45GIP1|MLYCD|MRPL47|MECR|TRMT61B|DLST|HADH|PARG|BCO2|PCK2|DNAJC15|AADAT|TP53|MRPS33|TOP3A|ATP5F1D|DNA2|MRPL18|BOLA3|MTHFS|SSBP1|SLC25A5|MRPS21|SUCLA2|PARS2|PTPN1|MRPL16|TFB2M|MRPL4|TRAP1|MRPL39|PARK7|MRPS9|ACSS2|GLUD2|HSPA1L|NDUFAF1|OGDH|MRPL3|ACADM|MRPL51|CHCHD1|TXNRD2|MRPS31|TSFM|ISCA2|PPTC7|METTL17|THEM4|MRRF|CARS2|PTCD3|ACP6|SDHAF1|PIN4|NR3C1|ACSM1|FH|PABPC5|SARDH|MRPL10|TRMT5|UQCC2|TFB1M|HSD17B10|HARS2|SIRT4|ATP5PB|HIBCH|SHC1|OAT|NDUFAF7|SOD1|MRPL27|ETFB|MTG1|MTHFD2|DAP3|OGG1|SMDT1|GFM2|CA5B|MRPL34|MRPL22|NSUN4|NAXD|LYRM7|FAHD1|LRPPRC	GO	GOCC	484	f16.Exc_L6b	f16.Exc_L6b	Exc	508	neg	Mitochondrial Function & Membrane Regulation	Mitochondrial Function & Membrane Regulation	5	Mitochondria		119	134	14.6369	6.88978e-16
f16	Exc_L6b	GOBP_REGULATION_OF_PROTEIN_LOCALIZATION_TO_CELL_PERIPHERY	0.00198563	0.0352219	0.431708	0.364929	1.62794	109	ITGA3|ARHGAP44|PPP1R9B|PRKCZ|STAC2|CSK|STAC|GNAI1|ATP2B4|ARF6|PID1|AR|DPP10|NKD2|BCL2L1|CLIP3|DLG1|HRAS|PICALM|NUMA1|LRP1|NETO2|CPLX1|LYPD1|AP2M1|EPB41L2|RAMP3|EZR|MRAP2|PDPK1|PRKCI|AKAP5|CIB1|KIF5B|STX7|EPHA3|PKDCC|PGRMC1|ACTB|ADAM10|ZDHHC7	GO	GOBP	128	f16.Exc_L6b	f16.Exc_L6b	Exc	508	pos	Protein Localization & Nuclear Regulation	Protein Localization & Nuclear Regulation	6	Protein organization/modification		81	366
f16	Exc_L6b	GOBP_REGULATION_OF_EXTENT_OF_CELL_GROWTH	0.00202874	0.0358561	0.431708	0.37001	1.62008	97	DCC|SEMA3C|SLIT1|PLXNA3|SEMA6C|MEGF8|CRABP2|CXCL12|VEGFA|ULK1|SIN3A|SEMA6B|CDKL5|SEMA4A|TRPC5|HDAC6|MAG|NRP1|MAPT|SEMA4G|MAP1B|DNM2|SEMA3B|KIAA0319|SEMA4D|MACF1|SRF|SEMA7A|LIMK1|MAP2|NRCAM|ARHGAP4	GO	GOBP	105	f16.Exc_L6b	f16.Exc_L6b	Exc	508	pos	Cell Growth & Stem Cell Differentiation	Cell Growth & Stem Cell Differentiation	14	Cell Growth		64	715	6.13163	4.0838e-13
f16	Exc_L6b	GOBP_CENTRAL_NERVOUS_SYSTEM_NEURON_DIFFERENTIATION	0.0020324	0.0358561	0.431708	0.342622	1.56269	130	DCC|FOXG1|TOX|NTRK2|TSKU|PLXNA3|BCL11B|NRP2|GRID2|ABT1|SIN3A|SOX4|AGTPBP1|DRD1|GABRB1|PLXNA1|ID4|B4GALT5|RAC3|CHRNB2|NRP1|MAPT|ZMIZ1|CHD5|PAX6|FAIM2|NOVA2|HSP90AB1|ASCL1|SZT2|MAP2|DYNC2H1|TAOK1|B2M|GLI2|WDR47|DCLK1|CDH11|TTLL1|SHANK3|ZNF335|NR4A2|DISC1|MYCBP2|KNDC1|NHLH2|CEND1|PTCH1|AGBL4|FGFR2	GO	GOBP	177	f16.Exc_L6b	f16.Exc_L6b	Exc	508	pos	Neuronal Development & Nervous System Regulation	Neuronal Development & Nervous System Regulation	15	Neuron projection & Transport		64	378	5.59844	3.28184e-11
f16	Exc_L6b	GOBP_NEGATIVE_REGULATION_OF_GLUCOSE_IMPORT	0.00205508	0.0360833	0.431708	0.722853	1.89151	11	APPL2|ENPP1|PID1|PEA15|OSTN|GSK3A|ACE	GO	GOBP	16	f16.Exc_L6b	f16.Exc_L6b	Exc	508	pos	Carbohydrate Metabolism & Glucose Regulation	Carbohydrate Metabolism & Glucose Regulation	66	Glucose metabolism		34	88
f16	Exc_L6b	GOBP_CELLULAR_RESPONSE_TO_HORMONE_STIMULUS	0.00205749	0.0360833	0.431708	0.240642	1.277	481	GNB1|HSF1|EPHA8|VWA2|NOTCH1|LMO3|CCND3|PTPRE|ROBO2|SLIT3|AKR1C2|UBR5|PRKCZ|KDM1A|BCAS3|APPL2|CSK|RAF1|MYO5A|RANGAP1|ENPP1|CFLAR|ZFP36L2|TBC1D4|PNPLA3|GNG2|SGK1|CARM1|THRB|CAPN10|ADCY8|PAQR7|SOS1|OSBPL8|ASS1|NCOA2|WNT10B|PID1|SMARCA4|AR|ABHD2|ZFP36|SCNN1D|PHIP|FER|DAXX|RARG|PRMT2|PDE3B|PRKCD|AXIN2|UGCG|NCL|RNF14|BCAR3|SH2B2|HDAC6|ZBTB7A|EIF4EBP2|HRAS|PIP4K2B|PTH|ZMIZ1|ADTRP|KDM3A|FOXO4|MAPK3|HDAC5|SFR1|MAP1B|RELA|CNOT2|ADRA2A|NCOA1|AKT2|AQP1|STAT1|PMEPA1|TNS2|BAIAP2|IRS1|FAM107A|HCRTR1|MEN1|PHB2|BMI1|MYO1C|NR4A3|SORL1|PKN1|PAX8|RAMP3|GNAI2|RAP1GDS1|SSTR2|THRA|GPR150|SMYD3|NR1H3|PDPK1|ARG1|PRKCI|RXRB|SLC9A1|RXFP1|WBP2|CPEB1|YWHAG|SSTR1|INPP5K|ATP1A2|VPS18|C1QTNF12|C2CD5|RHOXF1|CAV2|PTPRA|OSTN|BBS4|PER1|GSK3A|HDAC9|CDK4|RXRA	GO	GOBP	613	f16.Exc_L6b	f16.Exc_L6b	Exc	508	pos	Hormone Response & Cellular Signaling Pathway	Hormone Response & Cellular Signaling Pathway	53	Cellular signaling		39	912
f16	Exc_L6b	GOBP_REPRODUCTIVE_SYSTEM_DEVELOPMENT	0.00206296	0.0360833	0.431708	0.289463	1.41817	215	LRP2|FST|PTPRN|NOTCH1|ZFPM2|PPP1R9B|C3|ROBO2|SLIT3|MERTK|CDKN1C|CDKN1B|SULF1|VEGFA|FNDC3A|ASB1|STK11|PRDX4|SCAPER|ADAM15|AR|FEM1B|WDR48|PLAG1|DHX37|FER|BOK|RARG|BCL2L1|TGFBR1|ID4|NTRK1|WNT9B|PATZ1|DLG1|PKD1|DHCR24|AGO4|BMP5|ADAM29|SGPL1|ATRX|CTNNA1	GO	GOBP	305	f16.Exc_L6b	f16.Exc_L6b	Exc	508	pos	Ribosomal Assembly & Translation Regulation	Ribosomal Assembly & Translation Regulation	56	Translation		38	196
f16	Exc_L6b	BIOCARTA_BARR_MAPK_PATHWAY	0.00206603	0.0486672	0.431708	0.680959	1.87738	13	MAP2K2|RAF1|DNM1|ARRB1|GRK2|MAPK3|MAPK1|GNAS|KCNA2|ADCY1	CP	BIOCARTA	14	f16.Exc_L6b	f16.Exc_L6b	Exc	508	pos	MAPK Signaling Pathway Activation	MAPK Signaling Pathway Activation	72	Cellular signaling		33	912
f16	Exc_L6b	GOCC_MITOCHONDRIAL_PROTEIN_CONTAINING_COMPLEX	0.00206744	0.0360833	0.431708	-0.337909	-1.4564	250	MRPL33|MICU3|NDUFA6|COX5B|MRPL1|UQCRQ|COX7A2|IMMP1L|SLC25A31|NDUFB2|NDUFS6|SUPV3L1|MRPL13|COX7C|ATP5PF|DBT|COX6C|MTERF4|MTX3|MRPL32|ATP5ME|TIMM29|COX6B1|ATP5MC1|COX7A2L|UQCRH|NDUFA1|ATP5F1E|GADD45GIP1|MRPL47|NDUFS5|NDUFV3|TIMM8B|NDUFA5|DNAJC15|MRPS33|NDUFA4|UQCRB|ATP5F1D|NDUFA8|NDUFB9|MRPL18|NDUFA12|SLC25A5|ATP5PD|MPC2|TIMM23B|MRPS21|AGK|MRPL16|NDUFS4|MRPL4|MRPL39|MRPS9|NDUFAF1|MRPL3|NDUFB3|NDUFA2|MRPL51|CHCHD1|MRPS31|APOO|CHCHD10|UQCR11|PTCD3|MFN1|COX4I1|COX7A1|MRPL10|HSD17B10|ATP5MC3|ATP5PB|ATP5MG|NDUFB5|MRPL27|TOMM7|DAP3|SMDT1|BAX|MRPL34|MRPL22|NSUN4	GO	GOCC	300	f16.Exc_L6b	f16.Exc_L6b	Exc	508	neg	Mitochondrial Function & Membrane Regulation	Mitochondrial Function & Membrane Regulation	5	Mitochondria		119	134	14.6369	6.88978e-16
f16	Exc_L6b	REACTOME_SIGNALING_BY_ROBO_RECEPTORS	0.00207317	0.0486672	0.35482	-0.361958	-1.52561	199	RPL31|RPS19|RPL34|RPL21|RPL10A|RPS18|CDC42|RPL41|NCK2|RPS24|RPL35A|RPS27A|RPL35|RPL38|RPS20|ARHGAP39|VASP|RPL27|RPL19|PSMB9|RPL6|RPS25|RPS6|RPL27A|RPL32|NCK1|SLIT2|RPL36AL|RPS27L|GSPT1|RPL7|RPL23A|RPS27|ABL1|RPS7|ELOB|FAU|RPL14|RPLP2|RPS16|UPF3B|UPF2|RPL22|RPL30|RPS14|PSMD8|RPL13A|RPS3A|RPS9|RPS23|RPLP1|RPS12|DAG1|RPS2	CP	REACTOME	218	f16.Exc_L6b	f16.Exc_L6b	Exc	508	neg	Receptor Signaling Pathway & Activity Regulation	Receptor Signaling Pathway & Activity Regulation	52	Cellular signaling		39	912
f16	Exc_L6b	GOCC_CLATHRIN_COATED_VESICLE	0.0020973	0.0365065	0.431708	0.306826	1.458	169	DNAJC5|DENND1A|LRP2|ASTN1|BTC|CHRM2|LMBRD1|RAB27B|DBNL|FCHO2|RAB14|ATP6V0A1|TMED10|ADCY8|ECE1|SYT1|ATP6V1A|MALL|HIP1R|REEP6|NCALD|ATP6AP1|SNX18|BCAP31|FURIN|DVL1|PICALM|RGS19|ATP6V1B2|SPG21|CLTCL1|DNM2|SH3GL2|VTI1A|KIAA0319|AP1B1|RAB8B|ATP6V0D1|AP2M1|AP2A1|SYT11|PHETA1|TGOLN2|VPS16|VPS18|ASTN2|SCAMP1|NECAP1|HBEGF|TNK2	GO	GOCC	216	f16.Exc_L6b	f16.Exc_L6b	Exc	508	pos	Clathrin-Mediated Endocytosis Regulation	Clathrin-Mediated Endocytosis Regulation	139	Neuron projection & Transport		16	378
f16	Exc_L6b	GOBP_REGULATION_OF_ENDOCYTOSIS	0.00213737	0.0370884	0.431708	0.304881	1.45874	178	SNX17|APELA|SYNJ1|SH3GL3|C3|RSPO1|PACSIN1|APPL2|RAB5B|STX1B|SDCBP|MAGI2|VEGFA|DKK1|ARRB1|ARF6|LRRTM1|ITGAV|HIP1R|CLIP3|NECAB2|LRSAM1|CDH13|CD36|PICALM|DGKD|CD22|UBQLN2|ARFGAP1|RAC1|LRP1|DNM2|TSG101|SYT4|CALY|ACTG1|APP|PRKD1|AP2M1|ARF1|SYT11|NR1H3|B2M|NLGN1|TNK2|CLU|FLOT1|DNAJC6|DLG4|SCRIB|GSG1L|VAC14|EPHA3|ACTB|SNX12|VPS28|SMPD1|EFNB2|RUBCN|ABCA2|PROM2	GO	GOBP	217	f16.Exc_L6b	f16.Exc_L6b	Exc	508	pos			-1			1576	1576
f16	Exc_L6b	GOMF_STRUCTURAL_CONSTITUENT_OF_SYNAPSE	0.00214212	0.0370884	0.431708	0.6286	1.91059	18	SPTBN2|ERC2|DBNL|DNM3|ERC1|DLG1|DLG4|BSN|ACTB|ACTN1	GO	GOMF	26	f16.Exc_L6b	f16.Exc_L6b	Exc	508	pos	Synaptic Assembly & Protein Regulation	Synaptic Assembly & Protein Regulation	57	Synapse Organization		37	135	6.45586	8.0829e-09
f16	Exc_L6b	GOBP_RECOMBINATIONAL_REPAIR	0.00214918	0.0371118	0.35482	-0.371067	-1.51958	155	MCMDC2|KLHL15|RAD54L|ZFYVE26|ING3|HELB|XRCC2|CHEK1|POLQ|MEIOB|RECQL|SMCHD1|GINS2|EPC1|EXD2|NABP1|BRCA1|NSMCE1|RMI2|ERCC6|BRD8|SHLD2|RPA3|YEATS4|LIG3|ZSWIM7|OOEP|NSMCE2|MEAF6|RFWD3|TOP3A|SETD2|CHD4|CDC7|ACTL6A|MCM9|SLF1|EPC2|NBN|ARID2|KDM4D|XRCC3|FBH1|GEN1|TEX15|MCM6|PARPBP|RUVBL1|FUS|ZNF365|FIGNL1|POLN|RAD52	GO	GOBP	175	f16.Exc_L6b	f16.Exc_L6b	Exc	508	neg	DNA Damage Response & Repair	DNA Damage Response & Repair	22	DNA damage response		60	111
f16	Exc_L6b	GOBP_POSITIVE_REGULATION_OF_NEURON_PROJECTION_DEVELOPMENT	0.00217009	0.0373738	0.431708	0.324751	1.50065	140	ITGA3|ATP8A2|TOX|NTRK2|EHD1|KDM1A|PACSIN1|ATP1B2|CFLAR|TNN|MAGI2|VEGFA|PLXNB2|AMIGO1|NCKIPSD|ARSB|GRN|DPYSL3|PTK7|NTRK1|NRP1|DVL1|PAK3|DBN1|ENC1|BMP5|NDRG4|NTRK3|ITGA6|BAIAP2|PRKD1|MARK2|DDR1|CAMK2B|ZNF804A|RETREG3|RELN|PRKCI|ATOH7|GPC2|FYN|STYXL1|NLGN1|PPP2R5B	GO	GOBP	157	f16.Exc_L6b	f16.Exc_L6b	Exc	508	pos	Neuron Projection Development & Regeneration	Neuron Projection Development & Regeneration	126	Neuron projection & Transport		18	378	9.47885	1.23729e-08
f16	Exc_L6b	GOBP_CELL_RECOGNITION	0.00221402	0.0379772	0.431708	0.346185	1.54002	107	CADM1|VCAN|COLEC10|FOXG1|CNTN4|ROBO2|ROBO1|EFNB3|SCARB1|MEGF10|MEGF8|TNN|OPCML|CD81|AMIGO1|NDN|CNTN6|DSCAML1|ZPBP|DLG1|CD36|NRP1|EXT1|UBAP2L|NCAM2|DCST2|CORO1A|PCDHB6|APP	GO	GOBP	156	f16.Exc_L6b	f16.Exc_L6b	Exc	508	pos	Cell Junction & Cytoskeletal Regulation	Cell Junction & Cytoskeletal Regulation	12	Cell morphogenesis		69	189	4.44078	2.21207e-08
f16	Exc_L6b	GOBP_NEGATIVE_REGULATION_OF_NEURON_DEATH	0.0022168	0.0379772	0.431708	0.310574	1.46752	164	DNAJC5|HSF1|RASA1|HIF1A|NTRK2|MAP3K12|HDGF|PM20D1|HIPK2|RETREG1|TSC1|CNTFR|GFER|ATP13A2|MAP2K4|AGAP2|GABRA5|BOK|GRN|BCL2L1|NTRK1|HRAS|MAG|NRP1|FAIM2|SOD2|TGFB3|CD200|PPARGC1A|UNC5B|CORO1A|PRKCG|NRBP2|SNX6|CHGA|THAP11|ENO2|NR4A3|SORL1|HYOU1|CTNNB1|KRAS|PRKCI|TBC1D24|TMEM259|CHL1	GO	GOBP	219	f16.Exc_L6b	f16.Exc_L6b	Exc	508	pos	Cell Death	Protein Phosphorylation & Kinase Regulation	61	Stress Response	Cell Death	35	302
f16	Exc_L6b	GOBP_POSITIVE_REGULATION_OF_SYNAPTIC_TRANSMISSION_GLUTAMATERGIC	0.00226515	0.0386495	0.431708	0.523021	1.81575	31	TSHZ3|RAB3GAP1|CACNG4|GLUL|NLGN2|NRXN1|DRD1|NTRK1|HDAC6|CACNG5|RELN|CACNG7|NLGN1|SHANK3	GO	GOBP	35	f16.Exc_L6b	f16.Exc_L6b	Exc	508	pos	Synaptic Transmission & Glutamatergic Signaling Regulation	Synaptic Transmission & Glutamatergic Signaling Regulation	122	Synapse Organization		19	135	7.18397	5.56484e-06
f16	Exc_L6b	GOBP_REGULATION_OF_MONOATOMIC_ION_TRANSMEMBRANE_TRANSPORT	0.00226791	0.0386495	0.431708	0.258556	1.33261	367	KCNAB1|CACNA1E|KCNIP1|OPRL1|CAMK2D|HCN4|LRRC55|UTRN|RGS7|ADCYAP1R1|CACNA2D3|KCNMA1|SNTA1|ANK2|KCNK3|CACNG4|STAC2|KCNC4|ATP1B2|KCNJ6|TACO1|ANK3|PM20D1|KCNK13|KCNJ11|KCNIP4|STAC|NOS1AP|ATP2B4|SCN9A|AMIGO1|TRDN|ALG10B|TWIST1|COX17|KCNH2|CACNA2D2|DPP10|DRD1|KCNK10|KCNJ12|DLG1|KCNK7|ABCC8|PDE4D|TMEM74|THY1|IFNGR2|SPHK2|G6PD|GSTM2|KCNRG|HCN2|OPRK1|KCNQ3|DNM2|ADRA2A|KCNH6|CACNA1C|CORO1A|KCNE3|KCNA4|TPCN1|GPR89B|PHB2|PRKD1|RAMP3|PDPK1|RELN|STK39|CAB39|WNK1|CLIC4|SLC9A1|ABCC9|CACNA1D|SCN3B|TRPC6|P2RX4|AKAP5|KCNJ10|ATG5|ATP1A2|FYN|CBARP|PLCG1|NALCN|SCN5A|KCNH1|KCNC1|KCNG2|SHANK3|JPH3|GPD1L|HSPA2|LRRC38|KCNB2	GO	GOBP	478	f16.Exc_L6b	f16.Exc_L6b	Exc	508	pos	Transmembrane Transport & Organic Compound Transport	Transmembrane Transport & Organic Compound Transport	11	Neuron projection & Transport		69	378
f16	Exc_L6b	GOBP_POSITIVE_REGULATION_OF_CATALYTIC_ACTIVITY	0.00230765	0.039224	0.431708	0.216137	1.18802	855	DKC1|ARHGAP6|HSF1|TENM1|EPHA8|LIMS1|SRGAP2|BTC|CCND3|RGS7|DOCK11|ADCYAP1R1|DOCK7|RFC2|HIF1A|NTRK2|ROBO1|NRG1|RAB3GAP1|MAP2K2|PRKCZ|PKIB|TANK|MERTK|MAP3K12|BCAS3|ACD|SCARB1|CSK|RAF1|IRAK1|SRCIN1|RANGAP1|CDKN1B|RGS9|MUL1|MAP2K7|TSC1|EEF1A2|PIK3R6|IQGAP1|TBC1D4|APC2|MAGI2|VEGFA|NOS1AP|RALGAPA1|ATP2B4|MID1IP1|STK11|NEK7|AGAP1|DKK1|ORAI1|DGKZ|ADCY8|TAOK2|CD81|TBC1D17|SOS1|SGSM2|OSBPL8|TBC1D25|RAPGEF5|ABR|SIPA1L2|PDGFB|AZU1|COX17|EVI5L|AGAP3|PPM1F|AGAP2|HIP1R|DAXX|CDKL5|DRD1|BOK|PRKAG2|ARAP2|PDGFC|DSTYK|GRN|TBC1D3B|ATP2A3|MTOR|FAM162A|PRKCD|AXIN2|AFDN|ADAP1|BMP2|BCAR3|FBXW7|CHTF18|CD24|TOPORS|NTRK1|ASAP1|WNT9B|SNX18|DLG1|HRAS|DOCK10|HTR2A|FGFR1|BCAP31|GRTP1|UBE2N|PKD1|THY1|MAPT|VSIR|FNTA|PTH|PKP4|SGSM3|PICALM|PRRC1|ACVR1C|TBC1D1|GMIP|FERMT2|MTCH1|MAPK3|THBS1|PRIM2|CRADD|ADRA2A|DOCK3|CASC2|TAX1BP3|CD200|MYC|CACNA1C|GINS1|HSP90AB1|AKT2|RANBP2|UBE2I|NTRK3|APH1B|DOCK9|SEMA4D|ITGA6|IRS1|MSH6|RAP1GAP|PHB2|BMI1|PRKD1|MARK2|DDR1|PLIN5|MAP3K10|ITGB2|SORL1|RALGDS|SERINC5|GNAI2|RAP1GDS1|ARAP3|MAP3K5|CTNNB1|APOA1|SLC8A2|SERINC1|TNFSF15|CCT4|ARHGAP45|NR1H3|PDPK1|PDGFD|RELN|EFNA3|RASGEF1C|CAB39|CHRNA3|GCH1|NGEF|CACNA1D|PLXNB1|ARAP1|TBC1D8|SFRP2|AKAP5|ADORA1|CIB1|PPM1H|ASAP2|P2RY11|FYN|SGSM1|PIFO|IFI16|COPS8|HBEGF|CAV2|ADCYAP1|CYFIP2|CLU|CAMKK2|DOCK6|GSK3A|UCN|DLG4|CCT2|F3|GSN|NAB2|BCR|MAPK12|XRCC4|COL4A3|GINS3|ARHGAP25|DOCK8|MAPK1|SCRIB|ITGA1|PREX1|MEF2C	GO	GOBP	1106	f16.Exc_L6b	f16.Exc_L6b	Exc	508	pos			-1			1576	1576
f16	Exc_L6b	GOBP_REGULATION_OF_PROTEIN_DEACETYLATION	0.00232064	0.0392924	0.431708	0.429306	1.67656	52	CAMK2D|FRY|BCL6|TPPP|SUV39H1|VEGFA|NDN|DYRK1A|HDAC6|MAPT|SPHK2|FNTA|CTBP1|TADA2A|PRKD1|WDR5|BRMS1|YEATS2|NEK3|TADA3	GO	GOBP	58	f16.Exc_L6b	f16.Exc_L6b	Exc	508	pos	Protein Complex Regulation & Modification	Protein Complex Regulation & Modification	24	Protein organization/modification		60	366	3.35644	0.000177534
f16	Exc_L6b	GOBP_MODULATION_OF_EXCITATORY_POSTSYNAPTIC_POTENTIAL	0.00232374	0.0392924	0.431708	0.457361	1.70753	42	CELF4|PRKCZ|NLGN2|STX1B|NRXN1|DVL1|RIMS2|NLGN4X|BAIAP2|APP|SLC8A2|RELN|TBC1D24|NLGN1|DLG4|SHANK3|TMEM108|SLC8A3|RIMS1|RGS4	GO	GOBP	45	f16.Exc_L6b	f16.Exc_L6b	Exc	508	pos	Synaptic Membrane Organization	Synaptic Membrane Organization	73	Synapse Organization		32	135	6.93141	1.00655e-08
f16	Exc_L6b	GOBP_REGULATION_OF_MONOATOMIC_CATION_TRANSMEMBRANE_TRANSPORT	0.00235455	0.0397101	0.431708	0.271773	1.36205	262	KCNAB1|KCNIP1|OPRL1|CAMK2D|HCN4|LRRC55|UTRN|RGS7|ADCYAP1R1|SNTA1|ANK2|KCNK3|STAC2|ATP1B2|TACO1|ANK3|PM20D1|KCNIP4|STAC|NOS1AP|ATP2B4|AMIGO1|TRDN|ALG10B|TWIST1|COX17|KCNH2|DPP10|DRD1|DLG1|ABCC8|PDE4D|TMEM74|THY1|SPHK2|G6PD|GSTM2|KCNRG|HCN2|OPRK1|DNM2|ADRA2A|CACNA1C|CORO1A|KCNE3|PHB2|PRKD1|RAMP3|PDPK1|STK39|CAB39|WNK1|SLC9A1|ABCC9|CACNA1D|SCN3B|P2RX4|AKAP5|ATG5|ATP1A2|FYN	GO	GOBP	346	f16.Exc_L6b	f16.Exc_L6b	Exc	508	pos			-1			1576	1576
f16	Exc_L6b	GOBP_REGULATION_OF_EPITHELIAL_CELL_MIGRATION	0.00237537	0.0399578	0.431708	0.298976	1.43513	184	ITGA3|JCAD|NOTCH1|CCBE1|PIK3CD|TACR1|AKT3|HIF1A|GLUL|BCAS3|SCARB1|DOCK1|NRP2|VASH1|VEGFA|ATP2B4|EPB41L4B|RREB1|ARF6|PDGFB|ARSB|PPM1F|IQSEC1|GRN|MTOR|SEMA4A|FBXW7|HDAC6|PATZ1|FGFR1|RIN2|CLASP1|NRP1|AAMP|PTPN23|RAC1|HDAC5|THBS1	GO	GOBP	296	f16.Exc_L6b	f16.Exc_L6b	Exc	508	pos			-1			1576	1576
f16	Exc_L6b	GOBP_REGULATION_OF_POSTSYNAPTIC_NEUROTRANSMITTER_RECEPTOR_ACTIVITY	0.00245669	0.0412192	0.431708	0.599919	1.86717	20	CNIH2|CACNG4|NRXN2|NPTXR|SHISA9|CACNG5|NETO2|SHISA6|NPTX1|NPTX2|BEGAIN|SHISA7	GO	GOBP	21	f16.Exc_L6b	f16.Exc_L6b	Exc	508	pos	Muscle Cell Differentiation & Regulation	Muscle Cell Differentiation & Regulation	63	Cell Growth		35	715
f16	Exc_L6b	GOMF_DNA_BINDING_TRANSCRIPTION_FACTOR_BINDING	0.00249879	0.0417764	0.431708	0.250302	1.30272	398	HSF1|PTPRT|ZFPM2|LMO3|GTF2I|HEY1|UBXN7|HIF1A|BCL6|KDM1A|BCAS3|MED30|HIPK2|SMARCA1|TBL1X|MED25|FIZ1|CARM1|PBXIP1|ZNF516|NCOA2|NAAA|SMARCA4|AR|HCFC1|TWIST1|CBX5|SIN3A|PURA|DAXX|TRIP6|TCF7L2|RARG|PRMT2|SMARCE1|SETD1A|PARP10|NCL|RNF14|AIP|ID4|NCOA6|SLC30A9|ZBTB7A|LMO1|TLE4|TLE1|TP53BP2|HCLS1|KDM3A|FOXO4|MAPK3|HDAC5|TAF6|FAF1|ADD1|RELA|ELK1|SMARCD3|NCOA1|PPARGC1A|MYC|STAT1|HDAC11|ASCL1|CTBP1|PRDM5|TCF3|PHB2|SRF|CRTC2|MAP3K10|NR4A3|PKN1|CGGBP1|TACC2|CTNNB1|NEK6|RBPJ|MTA2|WBP2|PSMC5|BRMS1|TRIB2|CREB1|KAT5|MED17|XPC|TOB2|BBS4|PER1|HDAC9|HMGA1|RXRA|BCL3|HDAC2|ID2|TRIB1|JUND|PBX2|PARP1|MEF2C|TADA3|NR4A2|ATF2|ZMYND8|CRY2|NRIP1|TTC8|NCOR1|KDM4C|YAP1|RBX1|ACTB	GO	GOMF	478	f16.Exc_L6b	f16.Exc_L6b	Exc	508	pos	Transcription Factor Binding & DNA Regulation	Transcription Factor Binding & DNA Regulation	75	Epigenetics Regulation		32	268
f16	Exc_L6b	GOBP_REGULATION_OF_HYDROLASE_ACTIVITY	0.00250273	0.0417764	0.431708	0.226699	1.23462	715	ARHGAP6|ARHGAP44|CAMK2D|HSF1|LIMS1|RPS6KA1|RASA1|SRGAP2|PPP1R9B|RGS7|DOCK11|ADCYAP1R1|FICD|PLXNC1|DOCK7|BCL6|NTRK2|ROBO1|RAB3GAP1|PRKCZ|RRP1B|TANK|PLXNA3|BCAS3|RAF1|RANGAP1|RGS9|MUL1|TSC1|IQGAP1|TBC1D4|APC2|MAGI2|VEGFA|GCHFR|NLE1|TMED10|PLXNB2|RALGAPA1|AGAP1|TIMP2|TBC1D17|SOS1|SGSM2|TBC1D25|RAPGEF5|ABR|ATP13A2|SIPA1L2|CAST|EVI5L|AGAP3|PCSK5|PPM1F|AGAP2|HIP1R|INTS1|TNFAIP8|CDKL5|BOK|PCSK6|ARAP2|GRN|TBC1D3B|ATP2A3|MTOR|FAM162A|PRKCD|AFDN|ADAP1|PLXNA1|BMP2|BCAR3|AIP|NTRK1|ASAP1|SNX18|MICAL1|HRAS|DOCK10|HTR2A|FGFR1|BCAP31|GRTP1|THY1|FURIN|LRCH1|PLXNA2|MAPT|SPHK2|VSIR|FNTA|PTH|PKP4|SGSM3|PICALM|ACVR1C|TBC1D1|GMIP|PPP4R4|DHCR24|FERMT2|MTCH1|THBS1|GPR137B|LRP1|CRADD|CASC2|TAX1BP3|CD200|MYC|HSP90AB1|AKT2|RENBP|TRAPPC6B|AQP1|NTRK3|APH1B|DOCK9|SEMA4D|ITGA6|ITIH5|APP|RAP1GAP|RCAN1|PHB2|PRKD1|RAB3GAP2|PLIN5|SERPINB5|SORL1|PPP1R26|RALGDS|GNAI2|RAP1GDS1|OAS2|ARAP3|MAP3K5|APOA1|EGLN1|TNFSF15|ARHGAP45|NR1H3|WFDC3|PDPK1|EFNA3|RASGEF1C|WNK1|NGEF|PLXNB1|ANOS1|ARAP1|TBC1D8|SFRP2|ASAP2|FYN|SGSM1|PPP6R3|STYXL1|IFI16|CAV2|ADCYAP1|CYFIP2|ITIH2|DOCK6|BBS4|HDAC9|F3|GSN|BCR|MAPK12|PPP1R2|COL4A3|ARHGAP12|ARHGAP25|DOCK8|SCRIB|ITGA1|PREX1|MEF2C|TBC1D9B|PPP1R1B|GPIHBP1|CST3|TBC1D22B|CRY2|RALGPS1|RALBP1|TTC8|SERPINE2|EPHA3	GO	GOBP	976	f16.Exc_L6b	f16.Exc_L6b	Exc	508	pos	Carbon Bond Hydrolase Activity	Carbon Bond Hydrolase Activity	124	Lipid metabolism		18	200
f16	Exc_L6b	GOBP_ACUTE_PHASE_RESPONSE	0.00255338	0.0425128	0.431708	-0.618989	-1.81193	23	PLSCR1|CNR1|PTGER3|IL6R|EDNRB|F2|CEBPB|FN1|ITIH4|AHSG|A2M	GO	GOBP	48	f16.Exc_L6b	f16.Exc_L6b	Exc	508	neg	Immune/defense response & Inflammatory Regulation	Immune/defense response & Inflammatory Regulation	19	Immune/defense response		61	571
f16	Exc_L6b	GOBP_DEVELOPMENTAL_MATURATION	0.00260548	0.0432696	0.431708	0.286454	1.4235	244	BAIAP3|IL15|EPHA8|PTPRN|PTBP3|C3|HIF1A|KDM1A|CDKN1C|DCHS1|VEGFA|ATP6V0A1|NRXN1|UNC13C|WNT10B|ATP6V1A|PPP2R1A|ABHD2|FEM1B|SEZ6|AP3D1|PLD6|KLF2|AKR1B1|BMP2|ATP6AP1|EBP|BAP1|IGSF21|B4GALT5|RAC3|XYLT1|ZBTB7A|ALDH1A2|EXT1|G6PD|PTH|PICALM|ATP6V1B2|MTCH1|MAP1B|FAM20C|SEMA4D|GPAT4|ASCL1|PALM|APP|ATP6V0D1|CAMK2B|PLA2G10|UNC13B|CTNNB1|CLSTN1|IQCF1|NRCAM|RELN|RBPJ|PLXNB1	GO	GOBP	318	f16.Exc_L6b	f16.Exc_L6b	Exc	508	pos			-1			1576	1576
f16	Exc_L6b	GOBP_ADENYLATE_CYCLASE_ACTIVATING_G_PROTEIN_COUPLED_RECEPTOR_SIGNALING_PATHWAY	0.00265476	0.0439757	0.431708	0.36777	1.59497	91	OPRL1|GNB1|ADCY5|GNG2|ADCY2|ATP2B4|ADCY8|OPRM1|CALCRL|MC4R|ADGRL3|MC1R|DRD1|ADM|PDE4D|CALCB|PTH|ADGRB2|ADRA2A|CHGA|RAMP3|GNAI2|MRAP2|ADCY3|HTR5A|ADCYAP1|GSK3A	GO	GOBP	140	f16.Exc_L6b	f16.Exc_L6b	Exc	508	pos	G Protein-Coupled Receptor Signaling Pathways	G Protein-Coupled Receptor Signaling Pathways	18	Cellular signaling		61	912	4.67827	5.32104e-08
f16	Exc_L6b	GOCC_GTPASE_COMPLEX	0.00271436	0.0448489	0.431708	0.553406	1.84429	26	GNB1|GNB4|RRAGC|GNG2|GNAI1|SOS1|GNAZ|HRAS|GNAI2|GNAL	GO	GOCC	32	f16.Exc_L6b	f16.Exc_L6b	Exc	508	pos	G Protein-Coupled Receptor Signaling Pathways	G Protein-Coupled Receptor Signaling Pathways	18	Cellular signaling		61	912	4.67827	5.32104e-08
f16	Exc_L6b	GOBP_CELL_CELL_ADHESION_MEDIATED_BY_CADHERIN	0.00273112	0.0450117	0.431708	0.468715	1.73639	41	NOTCH1|VEGFA|CDH6|CDH10|FER|PPM1F|AFDN|CDH13|CDHR3|CDH24|CTNND1|CDH11|FLOT1|CDH12|BMP6|ADAM19|CDH22|CDH1|CDHR2|NEXMIF|PTPRU	GO	GOBP	48	f16.Exc_L6b	f16.Exc_L6b	Exc	508	pos	Cell Adhesion & Extracellular Matrix Regulation	Cell Adhesion & Extracellular Matrix Regulation	21	Matrisome		60	124	2.79704	0.00262301
f16	Exc_L6b	GOBP_NEGATIVE_REGULATION_OF_CYTOSKELETON_ORGANIZATION	0.00277386	0.0456005	0.431708	0.327052	1.50216	134	ARHGAP6|SPTBN2|TBCD|CARMIL2|CORO1B|DMTN|APC2|MYADM|ADD3|MID1IP1|TUBB4A|GMFB|FLII|HDGFL3|HIP1R|DYRK1A|PRKCD|NAV3|CLIP3|CAPG|HDAC6|SSH3|CLASP1|ADD2|KANK4|MID1|ADD1|MAP1B|CORO1A|SPTAN1|EPS8|SPTBN5|CAPZB|MAP2|GMFG|TAOK1|ARAP1|CIB1|INPP5K|WDR47|VILL|BBS4|ATXN7|GSN|SHANK3	GO	GOBP	163	f16.Exc_L6b	f16.Exc_L6b	Exc	508	pos	Actin Cytoskeleton Regulation & Organization	Actin Cytoskeleton Regulation & Organization	49	Cell morphogenesis		41	189
f16	Exc_L6b	GOBP_REGULATION_OF_RECEPTOR_LOCALIZATION_TO_SYNAPSE	0.00279476	0.0458284	0.431708	0.61785	1.87792	18	ARHGAP44|CNIH2|PRKCZ|HRAS|DBN1|NETO2|CPLX1|STX7|ADAM10|NPTN	GO	GOBP	22	f16.Exc_L6b	f16.Exc_L6b	Exc	508	pos	Synaptic Assembly & Protein Regulation	Synaptic Assembly & Protein Regulation	57	Synapse Organization		37	135	6.45586	8.0829e-09
f16	Exc_L6b	GOBP_NUCLEOSIDE_PHOSPHATE_CATABOLIC_PROCESS	0.00289134	0.0472931	0.431708	0.362364	1.53162	78	NUDT3|NUDT11|ENTPD5|ABCD1|GDA|ENTPD6|ENPP1|PDE2A|NEIL2|FHIT|FITM2|AMPD3|CNP|PDE4D|NUDT8|NUDT16	GO	GOBP	86	f16.Exc_L6b	f16.Exc_L6b	Exc	508	pos	Nucleoside Biosynthesis & Phosphate Metabolism	Nucleoside Biosynthesis & Phosphate Metabolism	43	Cell Growth		45	715
f16	Exc_L6b	GOMF_LIPOPROTEIN_PARTICLE_RECEPTOR_BINDING	0.00290191	0.047347	0.431708	0.56821	1.85334	24	SNX17|DKK1|SYT1|PICALM|LRP1|HSPG2|AP2M1|AP2A1|APOA1|RELN|CLU|LANCL1	GO	GOMF	29	f16.Exc_L6b	f16.Exc_L6b	Exc	508	pos			-1			1576	1576
f16	Exc_L6b	GOBP_POSITIVE_REGULATION_OF_CYTOSKELETON_ORGANIZATION	0.00293239	0.0477247	0.431708	0.310389	1.46704	163	TENM1|HCK|TACR1|CFL2|PLXNA3|CARMIL2|BCAS3|WDR1|GIT1|CDKN1B|TSC1|MTSS1|ARF6|FER|PPM1F|CDC42EP2|SLAIN1|MTOR|NAV3|TGFBR1|DLG1|HRAS|PDXP|CLASP1|NRP1|FCHSD2|MAPT|HCLS1|LIMCH1|FERMT2|NUMA1|RAC1|SYNPO2L|MAP1B|TRIM27|TGFB3|NTRK3|BAIAP2|TRPV4|LIMK1|APOA1|MAGEL2|TPM1|EVL|KIRREL1	GO	GOBP	190	f16.Exc_L6b	f16.Exc_L6b	Exc	508	pos	Actin Cytoskeleton Regulation & Organization	Actin Cytoskeleton Regulation & Organization	49	Cell morphogenesis		41	189
f16	Exc_L6b	GOMF_VOLTAGE_GATED_CHANNEL_ACTIVITY	0.00298592	0.0484746	0.431708	0.303664	1.43135	161	KCNAB1|CACNA1E|KCNIP1|HCN4|LRRC55|CACNA2D3|KCNMA1|KCNK3|CACNG4|KCNK2|KCNC4|KCNN3|KCNJ6|KCNJ11|KCNIP4|TMEM266|SCN9A|OPRM1|ITGAV|KCNH2|CACNA2D2|KCNJ12|ABCC8|HCN2|KCNQ3|TSPOAP1|CACNG5|KCNT1|KCNH6|CACNA1C|KCNE3|KCNA4|TPCN1|GPR89B|VDAC3|KCNK1|CACNG7|CLIC4|ABCC9|CACNA1D|SCN3B|KCNJ10|NALCN|SCN5A|KCNH1|KCNC1|KCNG2|CLCN6|LRRC38|KCNB2	GO	GOMF	191	f16.Exc_L6b	f16.Exc_L6b	Exc	508	pos	Ion Channel Activity & Voltage-Gated Processes	Ion Channel Activity & Voltage-Gated Processes	13	Ion homeostasis/channel activity		68	220
f16	Exc_L6b	GOBP_MITOCHONDRIAL_RESPIRATORY_CHAIN_COMPLEX_ASSEMBLY	0.00299646	0.0484766	0.310777	-0.421688	-1.58607	84	NDUFA6|SDHAF4|COA5|TMEM186|AIFM1|NDUFB2|DMAC2|NDUFA1|PET117|NDUFS5|NDUFA5|TMEM126B|NDUFA8|NDUFB9|NDUFA12|TTC19|NDUFAF3|COA4|COX18|SMIM4|CHCHD4|NDUFS4|C12orf73|NDUFAF1|NDUFB3|NDUFA2|SDHAF1|NDUFAF5|UQCC2|NDUFAF8|NDUFB5|NDUFAF7	GO	GOBP	99	f16.Exc_L6b	f16.Exc_L6b	Exc	508	neg	Mitochondrial Function & Membrane Regulation	Mitochondrial Function & Membrane Regulation	5	Mitochondria		119	134	14.6369	6.88978e-16
f16	Exc_L6b	GOBP_ENDOSOMAL_TRANSPORT	0.00300093	0.0484766	0.431708	0.284786	1.40102	225	BAIAP3|DENND1A|ATP9A|ARHGAP44|SNX17|EHD1|NSG2|WASHC2A|TMEM87A|ACAP2|WIPF3|RAB14|REPS2|RAB6B|RBSN|ERC1|CHMP6|CHMP1A|ARF6|TBC1D17|SGSM2|CHMP3|ARHGAP1|MVB12A|AGAP2|AP3D1|TBC1D23|SNX4|CLEC16A|ATP6AP1|EPS15L1|SNX18|VPS13B|PICALM|WASHC4|VPS37D|PTPN23|RAB11B|CLTCL1|TRIM27|VPS35L|ITSN2|ITSN1|TSG101|VTI1A|GCC2|LMTK2|NDRG4|SNX6|CALY|TMEM87B|UBXN6|AP5S1|ZFYVE9|SORL1|RAB29	GO	GOBP	251	f16.Exc_L6b	f16.Exc_L6b	Exc	508	pos	Endosome Transport & Lysosome Regulation	Endosome Transport & Lysosome Regulation	41	Protein Homeostasis		47	184
f16	Exc_L6b	GOCC_PROTON_TRANSPORTING_ATP_SYNTHASE_COMPLEX	0.00302855	0.0488016	0.431708	-0.713465	-1.80456	13	ATP5PF|ATP5ME|ATP5MC1|ATP5F1E|ATP5F1D|ATP5PD|ATP5MC3|ATP5PB|ATP5MG	GO	GOCC	22	f16.Exc_L6b	f16.Exc_L6b	Exc	508	neg	Mitochondrial Function & Membrane Regulation	Mitochondrial Function & Membrane Regulation	5	Mitochondria		119	134	14.6369	6.88978e-16
f16	Exc_L6b	GOBP_G_PROTEIN_COUPLED_ACETYLCHOLINE_RECEPTOR_SIGNALING_PATHWAY	0.00304653	0.0488496	0.431708	0.616131	1.87269	18	GNB1|CHRM2|CHRM1|OPRM1|HRH3|GRK2|GNAI2	GO	GOBP	21	f16.Exc_L6b	f16.Exc_L6b	Exc	508	pos	G Protein-Coupled Receptor Signaling Pathways	G Protein-Coupled Receptor Signaling Pathways	18	Cellular signaling		61	912	4.67827	5.32104e-08
f16	Exc_L6b	GOBP_REGULATION_OF_NMDA_RECEPTOR_ACTIVITY	0.00304653	0.0488496	0.431708	0.615661	1.87126	18	MAPK8IP2|CNIH2|OPRM1|CAPN1|IFNGR2|APP|RELN|NLGN1|DLG4|MEF2C|RASGRF2	GO	GOBP	22	f16.Exc_L6b	f16.Exc_L6b	Exc	508	pos	Muscle Cell Differentiation & Regulation	Muscle Cell Differentiation & Regulation	63	Cell Growth		35	715
f16	Exc_L6b	GOBP_HYALURONAN_CATABOLIC_PROCESS	0.00305712	0.0488989	0.335069	-0.680526	-1.79139	15	HMMR|FGF2|HYAL4|HEXB|STAB2|HYAL1|GUSB|CEMIP	GO	GOBP	16	f16.Exc_L6b	f16.Exc_L6b	Exc	508	neg			-1			1576	1576
f16	Exc_L6b	GOBP_REGULATION_OF_CHEMOTAXIS	0.00307688	0.0490943	0.431708	0.302178	1.42369	160	MTUS1|NOTCH1|SEMA3C|SLIT1|ROBO2|ROBO1|PLXNA3|CORO1B|PTPRO|SEMA6C|MEGF8|CXCL12|VEGFA|PDGFB|AZU1|THBS4|NBL1|SEMA6B|PPM1F|SEMA4A|ST6GAL1|HDAC6|CDH13|FGFR1|NRP1|SEMA4G|MAPK3|RAC1|THBS1|NOVA2|TNFSF18|SMOC2|ARTN|SEMA3B|DUSP3|NTRK3|SEMA4D|PRKD1|TRPV4|SEMA7A|PDGFD|STK39|WNK1|ATOH7|P2RX4	GO	GOBP	230	f16.Exc_L6b	f16.Exc_L6b	Exc	508	pos	Chemotaxis & Chemokine-Mediated Cell Regulation	Chemotaxis & Chemokine-Mediated Cell Regulation	44	Immune/defense response		44	571
f16	Exc_L6b	GOBP_NEURON_APOPTOTIC_PROCESS	0.00311474	0.0495769	0.431708	0.291684	1.41268	196	DNAJC5|RASA1|BACE1|HIF1A|NTRK2|MAP3K12|HDGF|CDC34|GRID2|HIPK2|RETREG1|MAP2K7|CNTFR|THRB|UBE2M|MAP2K4|AGAP2|GABRA5|BOK|GRN|BCL2L1|FAM162A|TRIM2|TRPC5|FBXW7|NTRK1|HRAS|MAG|NRP1|PAK3|G6PD|FAIM2|SOD2|TGFB3|PPARGC1A|UNC5B|AKT2|CORO1A|PRKCG|NRBP2|SNX6|ASCL1|THAP11|APP|HYOU1|TMTC4|CTNNB1|KRAS|PRKCI|ATN1	GO	GOBP	258	f16.Exc_L6b	f16.Exc_L6b	Exc	508	pos	Apoptotic Signaling Pathway Regulation	Apoptotic Signaling Pathway Regulation	34	Stress Response		50	302
f16	Inh_Pvalb	GOCC_SYNAPSE	3.19761e-37	2.06054e-33	1.58946	0.443662	2.00092	1278	ARL6IP5|YWHAG|ITGA3|NPY|SNCB|PGRMC1|PRKACA|ATP6V1E1|DMTN|RAB6B|SYT4|PJA2|CADM3|BNIP3|HNRNPA0|GABRA1|ATP6AP2|MAPK3|CALM3|RTN4|SCAMP1|RABAC1|ENO2|DYNLL2|ARF1|RAB3A|ATP6V1F|KIF1A|MAP1A|CLTB|PFN1|SNCG|CLU|CNP|GUCY1B1|KCNA3|TUBA1A|SPARCL1|RAC1|RPL15|DLG4|EEF2|TUBB2B|KCNK3|TAC1|EIF3I|YWHAH|GAD1|OLFM1|LY6H|AP2S1|VDAC1|FAIM2|NDFIP1|RPL3|GAD2|NINJ1|RAB11A|ACTG1|EIF1AX|DOC2A|ATP6V1B2|NSG1|MOB4|PPP2R1A|ATP1A1|RPS15|NECAP1|PHB2|RTN1|NTSR1|AP2M1|GDI1|RPL28|RPS16|ATP6V0E2|SYNGR3|GNG3|RPL6|MAGEE1|MAP1B|RPL38|APP|PRNP|LIN7C|HSPA8|RPL23A|ATP1B2|PARK7|ACTB|GLUL|GABRG2|SNAP25|PTPRN|CAMKV|KPTN|CLSTN1|NEFL|PIP5K1C|PACSIN1|TPGS1|ATP6V0D1|APBB1|ATP6V1G1|CAMK2B|SLC2A1|RPL27A|MT3|RAB11B|CARTPT|ARPC5L|C1QBP|NAPA|PRKAR1A|BAIAP3|RPL13A|UBA52|CLCN4|PSMA7|SYNGR1|SV2A|RTN3|CDK16|SYN1|TUFM|CORO1A|RPL13|RPL27|RPL14|GABRA2|SLC32A1|STX3|RAB40B|RASD2|PRKCZ|RPL8|HNRNPH2|SHARPIN|WFS1|PSMC5|FLOT1|VPS18|EIF3L|RHEB|HTR5A|PALM|SYT11|EFNB3|GSK3A|RANBP6|RPLP0|CDK5|RELA|CPLX1|CELF4|COL13A1|PRKAR1B|RPH3AL|HPCA|RPS20|DNAJC5|MAPK8IP1|ATP2B1|RPL7A|DDN|RPS11|DOK7|RPL32|GRK3|DLG1|RPS17|RPL19|LRFN3|RPS6KA1|CYFIP2|NDUFS7|PCDH8|ATP2A2|GABRD|NEDD4|NAPB|ATP6V1A|RPS4X|RPL23|SRC|MRPL55|SCN2B|CANX|ACHE|LIN7B|ELK1|DBN1|SYNPR|BRSK1|RPS27|RIMS3|PCBP1|EGFLAM|SNX27|ACTC1|CNTNAP4|KIF5A|ITGA2|SST|ARPC2|DISC1|RPS14|ARHGAP33|AKAP12|STX4|SLC6A17|CORO1C|ATP6AP1|CLPTM1|INA|STX1B|TMED9|RPS18|PIN1|NLGN2|ATP6V1H|RAPGEF4|RAB3GAP1|F2R|NEFM|NSMF|RAB8A|RPS9|NCS1|SLC12A5|RPS19|FABP5|CAPN5|SYNC|ROGDI|ABHD17A|RPS3|PPFIBP2|PLAT|MAL2|DENND1A|SNAPIN|RIT2|APC2|NR1D1|HTR2A|PLXNC1|SH3GL3|RPH3A|AP3S1|RPS25|SDCBP|CLTA|ATP8A1|RPS15A|GNB1|MAP1LC3A|PPFIBP1|SCN10A|LAMP1|PLPPR4|KCNJ9|RAB5B|C1QL1|RPL7|TMOD2|PNOC|ATP6V1D|TPRG1L|RPS7|STXBP1|RPL30|RPS13|ARL8A|GABRR1|RPS28|PPP1R9B|EIF5|CDK5R1|PPT1|CACNG4|C1QB|SLITRK4|CAMK2N1|UNC13C|CNIH2|PPP1CA|CRHBP|PTPRZ1|NSF|LRRTM2|WASL|DPYSL3|AKT1|SLITRK2|EIF4E|KIF1B|GLRA1|BCAN|RAB3B|CAMK2N2|ATAD1|CAPZB|BTBD8|VTI1B|GABRA5|ARHGDIA|GABRB2|RHOB|HAPLN4|EIF2S2|ABHD6|GAP43|NRXN2|RGS8|HTR6|SNCA|PCDH17|AP3D1|LGI3|GABRA4|ADGRA1|BACE1|SYT5|CLSTN3|KCNC4|KCNMB4|CRYAB|ATP6V1C1|FXR2|VPS35|SLC6A4|CHRM1|AP2A2|SHC4|SNPH|CTBP1|RPL37A|GDI2|SLC17A8|TRAPPC4|GUCY1A1|SLC1A2|SRSF10|CLCN3|GRM6|SLC6A1|ELAVL4|YBX1|PRRT1|SLC18A2|KCNJ4|ADRA1A|EIF3B|PDZD11|CHRNA2|TSC1|NEFH|SYT1|CALY|APOE|RAPGEF2|BCL2L1|SAMD14|ADCY1|LRP4|CAMK1|GABRG1|PCDHB11|MAPK8IP2|PDPK1|RAB21|SCRN1|TMEM240|IQSEC1|CPEB4|TOR1A|PAK6|LAMP5|HTR4|DNM1|PTCHD1|PNKD|LRFN1|SORT1|ATCAY|ACTN2|NCDN|KCNAB2|CHRND|HIP1|P2RX4|EEF1A2|SHISA8|ARRB2|WNT5A|TMUB1|ARHGEF15|ATP6V0A1|VAMP1|CDH8|PCDHB10|GRM1|SLC17A7|MAPT|YWHAQ|CRKL|RPS26|QKI|SLC3A2|CAP2|RPS6KA4|SVOP|KCND1|RAB8B|EFNB2|GJD2|SEMA4C	GO	GOCC	1460	f16.Inh_Pvalb	f16.Inh_Pvalb	Inh	1311	pos	Synaptic Assembly & Protein Regulation	Synaptic Assembly & Protein Regulation	57	Synapse Organization		37	135
f16	Inh_Pvalb	REACTOME_TRANSLATION	1.42878e-32	3.29904e-29	1.48157	0.634144	2.65807	260	SRP14|GADD45GIP1|RPSA|RPL15|EEF2|RPS5|EEF1A1|EIF3I|MRPL16|RPL3|EIF1AX|EIF4A2|RPS15|MRPL9|RPL28|RPS16|RPL6|PPA1|RPL38|SSR2|RPS2|RPL4|RPL23A|MRPS7|AURKAIP1|SRP9|RPL26L1|SSR4|EEF1B2|RPL5|RPS8|RPL18|RPL27A|FAU|RPL18A|MRPL27|SPCS1|RPL13A|UBA52|RPL10|RPN2|MRPL17|TUFM|RPL13|RPL27|MRPS21|RPL14|RPS27L|RPLP1|RPL8|FARSA|EIF3L|MRPS18A|RPL21|RPL29|RPLP0|OXA1L|MRPS6|EIF4B|RPS20|RPL7A|RPS11|RPL32|RPL11|RPS17|RPL19|RPL41|SSR1|MRPS2|RPS4X|MRPS14|RPL23|MRPL34|MRPS18B|MRPL55|MRPS12|RPS27|EIF3G|RPL35A|MRPL35|RPS14|RPS18|SEC11C|SPCS2|RPS9|MRPL22|RPS27A|RPS19|RPS3|MRPL19|RPL36|RPS25|MRPL40|RPS15A|MRPS9|EIF2B2|RPL7|RPS7|MRPL28|RPL30|RPS13|RPS28|EIF5|MRPS15|RPL31|CHCHD1|EIF4E|MRPS11|MRPL48|RPL22L1|RPS23|RPS29|RPLP2|EIF2S2|DDOST|SEC61G|PABPC1|MRPL4|MRPL44|SEC61B|RPL35|MRPS36|EIF4A1|RPS6|MRPL2|RPL37A|MRPL14|RPS24|MRPL52|MRPS18C|MRPL38|TSFM|EIF3B|MRPL20|SARS2|GSPT2|RPL36AL|MRPL57|EIF3J|EIF4H|MRPL41|EEF1A2|MRPS26|RPS26|RPL9|MRPS31|EIF2B1|MRPL21|RPL10A|MTIF3|MRPL24|DARS2|GFM2	CP	REACTOME	295	f16.Inh_Pvalb	f16.Inh_Pvalb	Inh	1311	pos	Translation Initiation & Cytoplasmic Factors	Translation Initiation & Cytoplasmic Factors	88	Translation		29	196
f16	Inh_Pvalb	REACTOME_CELLULAR_RESPONSES_TO_STIMULI	2.68181e-31	3.09615e-28	1.45334	0.500308	2.21461	645	UBB|SNCB|ATP6V1E1|HSP90AB1|COX6B1|UBC|TUBB2A|CITED2|SOD1|TUBA4A|SKP1|MAPK3|CCNA1|NDUFA4|XBP1|DYNLL2|PRDX1|ATP6V1F|DYNLL1|HSP90AA1|TUBA1B|TUBB3|RPSA|ST13|TUBA1A|CALR|RPL15|ATP6V0B|COX5B|TUBB4B|TUBB2B|RPS5|EEF1A1|LAMTOR2|RRAGA|DNAJB9|CYCS|RPL3|ATP6V1B2|GSTP1|CDKN1B|PRDX5|MYDGF|RPS15|LAMTOR5|LAMTOR1|DCTN2|MT2A|COX7C|PSME1|MAP1LC3B|DYNC1H1|RPL28|RPS16|ATP6V0E2|COX7B|RPL6|RPL38|RPS2|RPL4|JUN|HSPA8|ETS2|DNAJA1|COX4I1|RPL23A|TUBB4A|PSMC3|RPL26L1|COX5A|TXN|PRDX3|KPTN|RPL5|TXN2|CREB3|RPS8|ATP6V0D1|ATP6V1G1|RPL18|CAMK2B|RBX1|RPL27A|MT3|ANAPC11|FAU|RPL18A|CCAR2|PSMB8|CAMK2G|HSF1|RPL13A|ACTR10|UBA52|RPL10|PSMA7|DCTN6|COX16|RPL13|RPL27|RPL14|RPS27L|RPLP1|RPL8|WFS1|DNAJB6|PSMC5|ELOB|ATOX1|RHEB|RPL21|COX7A2L|PPP2R5B|RPL29|GSK3A|PSMB5|DYNC1LI2|RPLP0|EXTL2|RELA|IGFBP7|ELOC|EXOSC6|DDIT3|PRDX6|RPS20|HSP90B1|RPL7A|RPS11|RPL32|PSMB6|RPL11|RPS17|RPL19|HSPA5|RPS6KA1|PSMC4|ATP6V1A|RPL41|SSR1|FKBP4|RPS4X|TINF2|RPL23|TSPYL2|PSMD2|TXNRD1|HMGA1|RPS27|HSPA9|RPL35A|STIP1|ACTR1A|DEDD2|RPS14|BAG4|KLHDC3|FZR1|RPS18|YIF1A|ATP6V1H|PSMD7|TKT|RPS9|NUP210|RPS27A|HMOX2|YWHAE|RPS19|RPS3|DCTN3|KAT5|NR1D1|RPL36|RPS25|PTGES3|RPS15A|RRAGB|RPL7|ATP6V1D|COX6C|GCLM|VEGFA|CBX6|RPS7|RPL30|RPS13|RPS28|EXOSC4|BAG1|RPL31|AKT1|TXNRD2|RPL22L1|RPS23|CAPZB|MLST8|RPS29|RPLP2|CAPZA2|EIF2S2|COX20|COX18|MAP2K4|ATP6V0E1|MUL1|PSMC1|EXTL3|HSPA4|RPL35|CRYAB|ATP6V1C1|PSMC2|RPS19BP1|SLC46A1|CDKN2D|RPS6|RPL37A|HSPH1|PSMD3|CDKN2C|CASTOR1|RPS24|TPP1|EHMT2|EXTL1|PDIA6|MRE11|APOA1|CLOCK|RPL36AL|NPRL2|EIF2AK3|MT1X|MT1G|ATF5|AAAS|CSRP1|CDK6|CBX4|HIRA|KEAP1|RPA3|RPS26|RPL9|ACD|PSMB3|NCOR1|MAP2K7|TERF2IP|SULT1A3|ERO1A|RPL10A|TALDO1	CP	REACTOME	816	f16.Inh_Pvalb	f16.Inh_Pvalb	Inh	1311	pos	Cellular Response to Stimulus & Stress	Cellular Response to Stimulus & Stress	1	Stress Response		145	302
f16	Inh_Pvalb	GOCC_MITOCHONDRIAL_PROTEIN_CONTAINING_COMPLEX	1.12558e-29	3.62663e-26	1.41728	0.622897	2.60007	250	PDHB|COX6B1|NDUFA1|UQCRH|NDUFA4|ATP5F1A|GADD45GIP1|IDH3G|SLC25A6|COX5B|CYC1|ATP5F1D|NDUFB7|MRPL16|VDAC1|ISCU|SLC25A5|UQCR10|CHCHD10|COX7A2|BAX|PHB2|NDUFA2|IDH3B|COX7C|MRPL9|NDUFB4|NDUFB9|UQCRB|COX7B|SLC25A4|UQCR11|ATP5MC3|NDUFS5|MPC2|ATP5F1E|COX4I1|MRPS7|AURKAIP1|NDUFB11|COX7A1|ATP5F1B|COX5A|NDUFC1|ATP5PF|NDUFB10|UQCRC1|NDUFA12|UQCRC2|NDUFA8|TOMM7|MRPL27|UQCRHL|ATP5PB|ATP5MC1|MRPL17|UQCRQ|NDUFS3|APOO|NDUFA6|NDUFB6|MRPS21|NDUFA5|NDUFB2|PDK1|TOMM20|MRPS18A|COX7A2L|ATP5PD|NDUFS8|TIMM13|MRPS6|MTX1|NDUFV2|NDUFB5|NDUFS7|TIMM22|TIMM10|ATP5MG|MRPS2|MRPS14|NDUFAB1|MRPL34|MRPS18B|MRPL55|MRPS12|HSPA9|MRPL35|TOMM40L|MPC1|SDHA|MRPL22|POLRMT|NDUFB3|MRPL19|GRPEL1|MRPL40|MRPS9|COX6C|PDHX|MRPL28|NDUFA4L2|NDUFA3|TIMM17B|MRPS15|TRMT10C|TIMM44|NDUFS6|CHCHD1|MRPS11|MRPL48|TIMM17A|PDK2|MRPL4|MRPL44|NDUFS2|UQCRFS1|MRPS36|NDUFV1|MRPL2|BCKDK|MRPL14|MRPL52|NDUFS4|MRPS18C|MRPL38|TOMM22|NDUFB1|MRPL20	GO	GOCC	300	f16.Inh_Pvalb	f16.Inh_Pvalb	Inh	1311	pos	Mitochondrial Function & Membrane Regulation	Mitochondrial Function & Membrane Regulation	5	Mitochondria		119	134	2.83308	7.20334e-16
f16	Inh_Pvalb	GOCC_MITOCHONDRION	8.69739e-29	1.53611e-25	1.39519	0.406823	1.83799	1411	UBB|NDRG4|PGRMC1|PRKACA|SLC25A11|VDAC2|PDHB|HSP90AB1|COX6B1|NDUFA1|UBC|BNIP3|GHITM|SOD1|LDHB|SULT4A1|CEND1|PET100|BSG|UQCRH|MAPK3|CKB|CALM3|NDUFA4|FKBP8|DYNLL1|ATP5F1A|GADD45GIP1|HSP90AA1|IDH3G|CLU|CNP|COA3|SLC41A3|TMBIM6|CDS2|GPX4|DLG4|SLC25A6|COX5B|CYC1|CISD1|FIS1|IFI27L2|ATP5F1D|NDUFB7|MRPL16|CHPF|VDAC1|ISCU|CYCS|RFK|PKM|SLC25A5|MTCH1|UQCR10|ECH1|CHCHD10|COX7A2|TMEM70|PPP2R1A|GSTP1|BAX|PRELID1|PRDX5|RACK1|PHB2|NDUFA2|IDH3B|COX7C|SLC25A3|MAP1LC3B|MRPL9|NTSR1|NDUFB4|NDUFB9|OAT|UQCRB|COX7B|DDIT4|SLC25A4|NDUFAF3|ACO2|ACSL3|RAB29|UQCR11|ATP5MC3|TSPO|NDUFS5|MPC2|PIF1|UQCC3|SLC9A6|DNAJA1|ACOT7|ATP5F1E|COX4I1|MRPS7|AURKAIP1|PTGES2|PARK7|HADH|GLUL|NDUFB11|COX7A1|ATP5F1B|COX5A|NDUFC1|ATP5PF|ABAT|MOAP1|PRDX3|HAX1|NDUFB10|UQCRC1|CHCHD2|TXN2|APEX1|NDUFA12|BLOC1S2|BCAP31|MT3|CCAR2|UQCRC2|POLDIP2|NDUFA8|TOMM7|MRPL27|C1QBP|UQCRHL|ATP5PB|ATP5MC1|UBA52|ATP5IF1|RNF5|CRY2|MRPL17|NAXE|FAM162A|COX16|TUFM|UQCRQ|NDUFS3|APOO|NDUFA6|MDH2|NDUFB6|MRPS21|NDUFA5|RAB5IF|NDUFB2|ETFB|GPAA1|GABARAPL1|IFIT3|PDK1|TOMM20|ALDH1B1|VDAC3|MRPS18A|GLRX|COX7A2L|NOL7|UBA1|ATP5PD|ACAT1|C1orf43|GSK3A|PYURF|PDP2|NDUFS8|OXA1L|TIMM13|LACTB|PRDX6|HTRA2|MRPS6|BOLA3|DNAJC5|MAPK8IP1|SIRT4|DDX1|MTX1|IFI6|DOK7|AK4|SLIT3|NDUFV2|NDUFB5|HSPA5|NDUFS7|MAP2K2|ACOT2|KIF5B|NENF|TIMM22|BRI3BP|GOT2|TIMM10|FKBP4|ATP5MG|MRPS2|MRPS14|NDUFAB1|MRPL34|MRPS18B|UROS|TMEM65|SRC|MRPL55|DCPS|SLC25A23|PDP1|MRPS12|TXNRD1|ELK1|GLDC|JTB|HSPA9|SNN|CKMT1A|TMEM126A|TMEM14A|SUOX|AUH|PARP9|GATB|CYB5R1|TUSC2|MRPL35|DISC1|ARMCX3|SIRT3|ACOT11|TOMM40L|FUNDC1|SLC25A22|MPC1|CLPP|TBRG4|RNF144B|SLC22A4|ZFYVE1|STAR|CRAT|NIPSNAP3B|SDHA|MRPL22|POLRMT|RPS27A|STOML2|ARMC10|MTHFD1|CASQ1|MTG1|RPS3|NDUFB3|MRPL19|NDUFAF4|VRK2|ZNF205|TOP1MT|SDCBP|GRPEL1|MRPL40|ARMCX6|MRPS9|BCAT1|KLC2|TMEM126B|NME4|COX6C|PINK1|PDHX|MRPL28|STXBP1|NDUFA4L2|NDUFA3|MARK2|SLC8B1|FIBP|PDK3|ANKRD37|TIMM17B|TMEM223|TMEM14C|ARG2|NAIF1|TMEM11|MAOB|MRPS15|TRMT10C|SLC25A42|TIMM44|NDUFS6|CHCHD1|AKT1|MRPS11|BDH2|MTFR1L|KIF1B|DMGDH|MRPL48|IDH2|TXNRD2|NGB|DCTPP1|MAPK12|TMEM143|ATAD1|OGDHL|PEX11B|GRSF1|AKR7A2|TIMM17A|ALKBH7|SLC25A25|ABHD6|PDK2|GUF1|TRIM39|PRELID3B|ZNFX1|SNCA|ACSF3|COX20|COX18|SLC25A53|LETM1|FH|MUL1|G0S2|ISCA1|ALAS1|IFIH1|BRD8|ADH5|NAGS|MRPL4|MRPL44|HSPA4|MPG|CRYAB|TAX1BP1|NDUFS2|VPS35|FEZ1|GPT2|TRIAP1|PARP1|UQCRFS1|MRPS36|NDUFV1|FUNDC2|FANCG|MTFP1|HINT2|MMADHC|SNPH|MRPL2|ARMCX1|SLC25A19|CYB5R3|BCKDK|MRPL14|CBR4|ATPAF2|CHCHD4|TFAM|MRPL52|NDUFS4|PET117|MRPS18C|MRPL38|SLC25A45|TOMM22|TSFM|PFDN4|SYNE2|RHOD|NDUFB1|BCL2L1|MRPL20|ABHD10|IRF3|MIEF2|SARS2|TRUB2|DEGS1|DGAT2|PNKP|BAD|MSRB2|HSDL1|GPS2|ETFBKMT|SPARC|BOK|NOL6|ALDH7A1|PPTC7|PPIF|NAT8L|MRPL57|DNAJC30|CAPN1|PNKD|DHFR|SLC25A18|ATCAY|ALDH5A1|GPD2|IVD|DCAF8|ETFDH|GTF3C4	GO	GOCC	1672	f16.Inh_Pvalb	f16.Inh_Pvalb	Inh	1311	pos	Mitochondrial Function & Membrane Regulation	Mitochondrial Function & Membrane Regulation	5	Mitochondria		119	134	2.83308	7.20334e-16
f16	Inh_Pvalb	GOCC_RIBOSOMAL_SUBUNIT	9.53516e-29	1.53611e-25	1.39519	0.683337	2.7401	169	IMP3|GADD45GIP1|RPSA|RPL15|RPS5|MRPL16|RPL3|RPS15|RACK1|MRPL9|RPL28|RPS16|RPL6|RPL38|RPS2|RPL4|RPL23A|MRPS7|AURKAIP1|RPL26L1|RPL5|RPS8|RPL18|RPL27A|FAU|RPL18A|MRPL27|RPL13A|UBA52|RPL10|MRPL17|RPL13|RPL27|MRPS21|RPL14|RPS27L|RPLP1|RPL8|MRPS18A|RPL21|RPL29|RPLP0|MRPS6|RPS20|RPL7A|RPS11|RPL32|RPL11|RPS17|RPL19|RPL41|MRPS2|RPS4X|MRPS14|RPL23|MRPL34|MRPS18B|MRPL55|MRPS12|RPS27|RPL35A|ZCCHC17|RPL7L1|MRPL35|RPS14|RPS18|RPS9|MRPL22|RPS27A|RPS19|RPS3|MRPL19|RPL36|RPS25|MRPL40|RPS15A|MRPS9|RPL7|RPS7|MRPL28|RPL30|RPS13|RPS28|MRPS15|RPL31|CHCHD1|MRPS11|MRPL48|RPS23|RPS29|RPLP2|MRPL4|MRPL44|RPL35|FXR2|RPS6|MRPL2|RPL37A|MRPL14|RPS24|MRPL52|MRPS18C|MRPL38|EIF2A|MRPL20|RPL36AL|MRPL57|MRPL41|MRPS26|RPS26|RPL9|MRPS31|MRPL21|RPL10A	GO	GOCC	185	f16.Inh_Pvalb	f16.Inh_Pvalb	Inh	1311	pos	Ribosomal Subunit Assembly	Ribosomal Subunit Assembly	67	Translation		33	196	3.38953	6.28641e-08
f16	Inh_Pvalb	GOCC_MITOCHONDRIAL_ENVELOPE	2.29632e-28	2.9595e-25	1.38026	0.482154	2.13519	661	UBB|PGRMC1|SLC25A11|VDAC2|COX6B1|NDUFA1|UBC|BNIP3|GHITM|SOD1|LDHB|PET100|UQCRH|CALM3|NDUFA4|FKBP8|ATP5F1A|GADD45GIP1|CLU|CNP|COA3|SLC41A3|TMBIM6|CDS2|SLC25A6|COX5B|CYC1|CISD1|FIS1|IFI27L2|ATP5F1D|NDUFB7|MRPL16|VDAC1|CYCS|SLC25A5|MTCH1|UQCR10|CHCHD10|COX7A2|TMEM70|BAX|PRELID1|PHB2|NDUFA2|COX7C|SLC25A3|MAP1LC3B|MRPL9|NDUFB4|NDUFB9|UQCRB|COX7B|SLC25A4|NDUFAF3|ACSL3|UQCR11|ATP5MC3|TSPO|NDUFS5|MPC2|UQCC3|ATP5F1E|COX4I1|MRPS7|AURKAIP1|PARK7|NDUFB11|COX7A1|ATP5F1B|COX5A|NDUFC1|ATP5PF|MOAP1|HAX1|NDUFB10|UQCRC1|CHCHD2|NDUFA12|MT3|UQCRC2|NDUFA8|TOMM7|MRPL27|UQCRHL|ATP5PB|ATP5MC1|UBA52|RNF5|MRPL17|FAM162A|COX16|TUFM|UQCRQ|NDUFS3|APOO|NDUFA6|NDUFB6|MRPS21|NDUFA5|RAB5IF|NDUFB2|TOMM20|VDAC3|MRPS18A|COX7A2L|ATP5PD|NDUFS8|OXA1L|TIMM13|HTRA2|MRPS6|MAPK8IP1|SIRT4|MTX1|IFI6|NDUFV2|NDUFB5|NDUFS7|TIMM22|BRI3BP|TIMM10|ATP5MG|MRPS2|MRPS14|NDUFAB1|MRPL34|MRPS18B|TMEM65|SRC|MRPL55|SLC25A23|MRPS12|HSPA9|SNN|CKMT1A|TMEM126A|TMEM14A|SUOX|MRPL35|ARMCX3|TOMM40L|FUNDC1|SLC25A22|MPC1|RNF144B|STAR|CRAT|SDHA|MRPL22|RPS27A|STOML2|MTG1|RPS3|NDUFB3|MRPL19|NDUFAF4|VRK2|GRPEL1|MRPL40|ARMCX6|MRPS9|TMEM126B|NME4|COX6C|PINK1|MRPL28|NDUFA4L2|NDUFA3|SLC8B1|TIMM17B|TMEM223|TMEM14C|TMEM11|MAOB|MRPS15|TIMM44|NDUFS6|CHCHD1|MRPS11|MRPL48|ATAD1|TIMM17A|SLC25A25|ABHD6|GUF1|PRELID3B|ZNFX1|COX20|COX18|SLC25A53|LETM1|MUL1|ALAS1|MRPL4|MRPL44|NDUFS2|TRIAP1|UQCRFS1|MRPS36|NDUFV1|FUNDC2|MTFP1|HINT2|MRPL2|ARMCX1|SLC25A19|CYB5R3|MRPL14|CHCHD4|MRPL52|NDUFS4|MRPS18C|MRPL38|SLC25A45|TOMM22|RHOD|NDUFB1|BCL2L1|MRPL20|MIEF2|DEGS1|BAD|BOK|PPIF|NAT8L|MRPL57|DNAJC30|SLC25A18|ATCAY|GPD2|ETFDH|MRPL41|CIAPIN1|SFXN3|VAMP1|MRPS26	GO	GOCC	796	f16.Inh_Pvalb	f16.Inh_Pvalb	Inh	1311	pos	Mitochondrial Function & Membrane Regulation	Mitochondrial Function & Membrane Regulation	5	Mitochondria		119	134	2.83308	7.20334e-16
f16	Inh_Pvalb	GOCC_RIBOSOME	1.73484e-27	1.86322e-24	1.35757	0.645058	2.6304	197	IMP3|GADD45GIP1|RPSA|RPL15|RPS5|MRPL16|RPL3|RPS15|RACK1|MRPL9|RPL28|RPS16|RPL6|RPL38|RPS2|RPL4|RPL23A|MRPS7|AURKAIP1|RPL26L1|RPL5|APEX1|RPS8|RPL18|RPL27A|MT3|FAU|RPL18A|MRPL27|RPL13A|UBA52|RPL10|MRPL17|RPL13|RPL27|MRPS21|RPL14|RPS27L|RPLP1|BTF3|RPL8|MRPS18A|RPL21|RPL29|RPLP0|MRPS6|RPS20|RPL7A|RPS11|RPL32|RPL11|RPS17|RPL19|RPL41|MRPS2|RPS4X|MRPS14|RPL23|MRPL34|MRPS18B|MRPL55|CANX|MRPS12|RPS27|RPL35A|ZCCHC17|RPL7L1|MRPL35|RPS14|RPS18|RPS9|MRPL22|RPS27A|RPS19|MTG1|RPS3|MRPL19|RPL36|RPS25|MRPL40|RPS15A|MRPS9|RPL7|RPS7|MRPL28|RPL30|RPS13|RPS28|MRPS15|RPL31|CHCHD1|MRPS11|MRPL48|RPL22L1|RPS23|RPS29|RPLP2|MRPL4|MRPL44|RPL35|FXR2|RPS6|MRPL2|RPL37A|MRPL14|ELAVL4|DNAJC21|RPS24|MRPL52|MRPS18C|MRPL38|EIF2A|MRPL20|RPL36AL|MRPL57|MRPL41|MRPS26|RPS26|RPL9|MRPS31|MRPL21|RPL10A	GO	GOCC	221	f16.Inh_Pvalb	f16.Inh_Pvalb	Inh	1311	pos	Ribosomal Subunit Assembly	Ribosomal Subunit Assembly	67	Translation		33	196	3.38953	6.28641e-08
f16	Inh_Pvalb	REACTOME_CELLULAR_RESPONSE_TO_STARVATION	3.48216e-27	2.6801e-24	1.34993	0.704577	2.77861	142	ATP6V1E1|ATP6V1F|RPSA|RPL15|ATP6V0B|RPS5|LAMTOR2|RRAGA|RPL3|ATP6V1B2|RPS15|LAMTOR5|LAMTOR1|RPL28|RPS16|ATP6V0E2|RPL6|RPL38|RPS2|RPL4|RPL23A|RPL26L1|KPTN|RPL5|RPS8|ATP6V0D1|ATP6V1G1|RPL18|RPL27A|FAU|RPL18A|RPL13A|UBA52|RPL10|RPL13|RPL27|RPL14|RPS27L|RPLP1|RPL8|RHEB|RPL21|RPL29|RPLP0|DDIT3|RPS20|RPL7A|RPS11|RPL32|RPL11|RPS17|RPL19|ATP6V1A|RPL41|RPS4X|RPL23|RPS27|RPL35A|RPS14|RPS18|ATP6V1H|RPS9|RPS27A|RPS19|RPS3|RPL36|RPS25|RPS15A|RRAGB|RPL7|ATP6V1D|RPS7|RPL30|RPS13|RPS28|RPL31|RPL22L1|RPS23|MLST8|RPS29|RPLP2|EIF2S2|ATP6V0E1|RPL35|ATP6V1C1|RPS6|RPL37A|CASTOR1|RPS24	CP	REACTOME	157	f16.Inh_Pvalb	f16.Inh_Pvalb	Inh	1311	pos			-1			1576	1576
f16	Inh_Pvalb	GOMF_STRUCTURAL_CONSTITUENT_OF_RIBOSOME	3.99686e-27	3.6794e-24	1.34993	0.694069	2.74281	149	IMP3|RPSA|RPL15|RPS5|MRPL16|RPL3|RPS15|MRPL9|RPL28|RPS16|RPL6|RPL38|RPS2|RPL4|RPL23A|MRPS7|RPL26L1|RPL5|RPS8|RPL18|RPL27A|FAU|RPL18A|MRPL27|RPL13A|UBA52|RPL10|MRPL17|RPL13|RPL27|MRPS21|RPL14|RPS27L|RPLP1|RPL8|MRPS18A|RPL21|RPL29|RPLP0|MRPS6|RPS20|RPL7A|RPS11|RPL32|RPL11|RPS17|RPL19|RPL41|MRPS2|RPS4X|MRPS14|RPL23|MRPL34|MRPS18B|MRPL55|MRPS12|RPS27|RPL35A|RPL7L1|MRPL35|RPS14|RPS18|RPS9|MRPL22|RPS27A|RPS19|RPS3|MRPL19|RPL36|RPS25|RPS15A|MRPS9|RPL7|RPS7|MRPL28|RPL30|RPS13|RPS28|MRPS15|RPL31|MRPS11|RPL22L1|RPS23|RPS29|RPLP2|MRPL4|MRPL44|RPL35|RPS6|MRPL2|RPL37A|MRPL14|RPS24|MRPL52|MRPS18C|MRPL20|RPL36AL|MRPL57|MRPL41|RPS26|RPL9|MRPS31|MRPL21|RPL10A	GO	GOMF	170	f16.Inh_Pvalb	f16.Inh_Pvalb	Inh	1311	pos	Ribosomal Subunit Assembly	Ribosomal Subunit Assembly	67	Translation		33	196	3.38953	6.28641e-08
f16	Inh_Pvalb	REACTOME_SRP_DEPENDENT_COTRANSLATIONAL_PROTEIN_TARGETING_TO_MEMBRANE	7.83606e-27	4.52336e-24	1.34223	0.755941	2.8692	106	SRP14|RPSA|RPL15|RPS5|RPL3|RPS15|RPL28|RPS16|RPL6|RPL38|SSR2|RPS2|RPL4|RPL23A|SRP9|RPL26L1|SSR4|RPL5|RPS8|RPL18|RPL27A|FAU|RPL18A|SPCS1|RPL13A|UBA52|RPL10|RPN2|RPL13|RPL27|RPL14|RPS27L|RPLP1|RPL8|RPL21|RPL29|RPLP0|RPS20|RPL7A|RPS11|RPL32|RPL11|RPS17|RPL19|RPL41|SSR1|RPS4X|RPL23|RPS27|RPL35A|RPS14|RPS18|SEC11C|SPCS2|RPS9|RPS27A|RPS19|RPS3|RPL36|RPS25|RPS15A|RPL7|RPS7|RPL30|RPS13|RPS28|RPL31|RPL22L1|RPS23|RPS29|RPLP2|DDOST|SEC61G|SEC61B|RPL35|RPS6|RPL37A|RPS24	CP	REACTOME	113	f16.Inh_Pvalb	f16.Inh_Pvalb	Inh	1311	pos	Protein Localization & Nuclear Regulation	Protein Localization & Nuclear Regulation	6	Protein organization/modification		81	366	2.45948	6.13994e-08
f16	Inh_Pvalb	GOBP_AEROBIC_RESPIRATION	1.90252e-26	1.53248e-23	1.3345	0.689557	2.72498	149	PDHB|COX6B1|NDUFA1|BNIP3|GHITM|UQCRH|NDUFA4|MDH1|ATP5F1A|IDH3G|COX5B|CYC1|ATP5F1D|NDUFB7|ISCU|CYCS|UQCR10|CHCHD10|COX7A2|NDUFA2|IDH3B|COX7C|NDUFB4|NDUFB9|UQCRB|COX7B|ACO2|UQCR11|NDUFS5|UQCC3|ATP5F1E|COX4I1|PARK7|NDUFB11|COX7A1|ATP5F1B|COX5A|NDUFC1|ATP5PF|NDUFB10|UQCRC1|CHCHD2|NDUFA12|UQCRC2|NDUFA8|UQCRHL|ATP5PB|UQCRQ|NDUFS3|NDUFA6|MDH2|NDUFB6|NDUFA5|NDUFB2|COX7A2L|ATP5PD|NDUFS8|OXA1L|AK4|NDUFV2|NDUFB5|NDUFS7|ATP5MG|NDUFAB1|SLC25A23|SIRT3|SDHA|STOML2|NDUFB3|NUPR1|COX6C|PINK1|NDUFA3|NOP53|NDUFS6|MTFR1L|IDH2|OGDHL|SNCA|FH|NDUFS2|UQCRFS1|MRPS36|NDUFV1	GO	GOBP	196	f16.Inh_Pvalb	f16.Inh_Pvalb	Inh	1311	pos			-1			1576	1576
f16	Inh_Pvalb	GOBP_OXIDATIVE_PHOSPHORYLATION	1.0222e-25	7.31898e-23	1.31889	0.742358	2.81166	106	COX6B1|NDUFA1|GHITM|UQCRH|NDUFA4|ATP5F1A|COX5B|CYC1|ATP5F1D|NDUFB7|ISCU|CYCS|UQCR10|CHCHD10|COX7A2|NDUFA2|COX7C|NDUFB4|NDUFB9|UQCRB|COX7B|UQCR11|NDUFS5|UQCC3|ATP5F1E|COX4I1|PARK7|NDUFB11|COX7A1|ATP5F1B|COX5A|NDUFC1|ATP5PF|NDUFB10|UQCRC1|CHCHD2|NDUFA12|UQCRC2|NDUFA8|UQCRHL|ATP5PB|UQCRQ|NDUFS3|NDUFA6|NDUFB6|NDUFA5|NDUFB2|COX7A2L|ATP5PD|NDUFS8|AK4|NDUFV2|NDUFB5|NDUFS7|ATP5MG|NDUFAB1|SLC25A23|SDHA|STOML2|NDUFB3|NUPR1|COX6C|PINK1|NDUFA3|NDUFS6|SNCA|NDUFS2|UQCRFS1|NDUFV1	GO	GOBP	148	f16.Inh_Pvalb	f16.Inh_Pvalb	Inh	1311	pos	Protein Phosphorylation & Dephosphorylation Regulation	Protein Phosphorylation & Dephosphorylation Regulation	121	Protein organization/modification		19	366
f16	Inh_Pvalb	KEGG_PARKINSONS_DISEASE	1.78409e-25	8.23895e-23	1.31101	0.763216	2.86123	96	UBB|VDAC2|COX6B1|NDUFA1|UQCRH|NDUFA4|ATP5F1A|SLC25A6|COX5B|CYC1|ATP5F1D|NDUFB7|VDAC1|CYCS|SLC25A5|UQCR10|COX7A2|NDUFA2|COX7C|NDUFB4|NDUFB9|UQCRB|COX7B|SLC25A4|UQCR11|ATP5MC3|NDUFS5|ATP5F1E|COX4I1|UCHL1|PARK7|COX7A1|ATP5F1B|COX5A|NDUFC1|ATP5PF|NDUFB10|UQCRC1|UQCRC2|NDUFA8|UQCRHL|ATP5PB|ATP5MC1|UQCRQ|NDUFS3|NDUFA6|NDUFB6|NDUFA5|NDUFB2|VDAC3|COX7A2L|UBA1|ATP5PD|NDUFS8|HTRA2|NDUFV2|UBE2L6|NDUFB5|NDUFS7|NDUFAB1|PPID|SDHA|NDUFB3|COX6C|PINK1|NDUFA4L2|NDUFA3|NDUFS6|UBE2L3|SNCA|NDUFS2|UQCRFS1|NDUFV1|SLC18A2|NDUFS4|NDUFB1	CP	KEGG	130	f16.Inh_Pvalb	f16.Inh_Pvalb	Inh	1311	pos			-1			1576	1576
f16	Inh_Pvalb	REACTOME_THE_CITRIC_ACID_TCA_CYCLE_AND_RESPIRATORY_ELECTRON_TRANSPORT	6.90963e-25	2.55851e-22	1.29512	0.675359	2.68006	149	LDHA|PDHB|COX6B1|NDUFA1|LDHB|BSG|UQCRH|NDUFA4|ATP5F1A|IDH3G|COX5B|CYC1|ATP5F1D|NDUFB7|VDAC1|CYCS|UQCR10|NDUFA2|IDH3B|COX7C|NDUFB4|NDUFB9|UQCRB|COX7B|NDUFAF3|ACO2|UQCR11|ATP5MC3|NDUFS5|MPC2|ATP5F1E|COX4I1|NDUFB11|ATP5F1B|COX5A|NDUFC1|ATP5PF|NDUFB10|UQCRC1|NDUFA12|UQCRC2|NDUFA8|ATP5PB|ATP5MC1|COX16|UQCRQ|NDUFS3|NDUFA6|MDH2|NDUFB6|NDUFA5|NDUFB2|ETFB|PDK1|COX7A2L|ATP5PD|PDP2|NDUFS8|NDUFV2|NDUFB5|NDUFS7|ATP5MG|NDUFAB1|PDP1|MPC1|SDHA|NDUFB3|NDUFAF4|TMEM126B|COX6C|PDHX|NDUFA3|PDK3|PM20D1|NDUFS6|IDH2|LDHAL6A|PDK2|COX20|COX18|FH|NDUFS2|UQCRFS1|NDUFV1	CP	REACTOME	178	f16.Inh_Pvalb	f16.Inh_Pvalb	Inh	1311	pos			-1			1576	1576
f16	Inh_Pvalb	REACTOME_EUKARYOTIC_TRANSLATION_ELONGATION	7.75642e-25	2.55851e-22	1.29512	0.771196	2.84215	86	RPSA|RPL15|EEF2|RPS5|EEF1A1|RPL3|RPS15|RPL28|RPS16|RPL6|RPL38|RPS2|RPL4|RPL23A|RPL26L1|EEF1B2|RPL5|RPS8|RPL18|RPL27A|FAU|RPL18A|RPL13A|UBA52|RPL10|RPL13|RPL27|RPL14|RPS27L|RPLP1|RPL8|RPL21|RPL29|RPLP0|RPS20|RPL7A|RPS11|RPL32|RPL11|RPS17|RPL19|RPL41|RPS4X|RPL23|RPS27|RPL35A|RPS14|RPS18|RPS9|RPS27A|RPS19|RPS3|RPL36|RPS25|RPS15A|RPL7|RPS7|RPL30|RPS13|RPS28|RPL31|RPL22L1|RPS23|RPS29|RPLP2|RPL35|RPS6|RPL37A|RPS24	CP	REACTOME	94	f16.Inh_Pvalb	f16.Inh_Pvalb	Inh	1311	pos	Translation Initiation & Cytoplasmic Factors	Translation Initiation & Cytoplasmic Factors	88	Translation		29	196
f16	Inh_Pvalb	REACTOME_EUKARYOTIC_TRANSLATION_INITIATION	8.91596e-25	2.57337e-22	1.2871	0.726416	2.78012	113	RPSA|RPL15|RPS5|EIF3I|RPL3|EIF1AX|EIF4A2|RPS15|RPL28|RPS16|RPL6|RPL38|RPS2|RPL4|RPL23A|RPL26L1|RPL5|RPS8|RPL18|RPL27A|FAU|RPL18A|RPL13A|UBA52|RPL10|RPL13|RPL27|RPL14|RPS27L|RPLP1|RPL8|EIF3L|RPL21|RPL29|RPLP0|EIF4B|RPS20|RPL7A|RPS11|RPL32|RPL11|RPS17|RPL19|RPL41|RPS4X|RPL23|RPS27|EIF3G|RPL35A|RPS14|RPS18|RPS9|RPS27A|RPS19|RPS3|RPL36|RPS25|RPS15A|EIF2B2|RPL7|RPS7|RPL30|RPS13|RPS28|EIF5|RPL31|EIF4E|RPL22L1|RPS23|RPS29|RPLP2|EIF2S2|PABPC1|RPL35|EIF4A1|RPS6|RPL37A|RPS24|EIF3B|RPL36AL|EIF3J|EIF4H|RPS26|RPL9|EIF2B1|RPL10A	CP	REACTOME	120	f16.Inh_Pvalb	f16.Inh_Pvalb	Inh	1311	pos	Translation Initiation & Cytoplasmic Factors	Translation Initiation & Cytoplasmic Factors	88	Translation		29	196
f16	Inh_Pvalb	REACTOME_INFECTIOUS_DISEASE	1.12621e-24	2.88935e-22	1.2871	0.451919	2.01438	767	YWHAB|YWHAG|UBB|ENO1|PRKACA|HSP90AB1|UBC|PGK1|TUBB2A|CALM1|TUBA4A|SKP1|MAPK3|TUBB|IMPDH1|DYNLL2|ARF1|ATP1B1|DYNLL1|HSP90AA1|TUBA1B|TUBB3|RPSA|PPIA|TUBA1A|RAC1|CALR|RAN|NCKIPSD|RPL15|SLC25A6|EEF2|TUBB4B|TUBB2B|RPS5|VPS28|EEF1A1|NPM1|POLR2I|YWHAH|AP2S1|PRMT1|B2M|ISCU|RPL3|SLC25A5|ACTG1|ATP1A1|ST3GAL3|RPS15|PSME1|MAP1LC3B|AP2M1|DYNC1H1|RPL28|RPS16|UBE2N|GNG3|SLC25A4|RPL6|RPL38|RPS2|RPL4|APP|SAP18|SUMO1|JUN|RANBP1|RPL23A|TUBB4A|ATP1B2|PSMC3|ACTB|SNAP25|HNRNPA1|RPL26L1|RIPK2|TXN|RPL5|ARPC3|POLR2E|RPS8|RPL18|RBX1|RPL27A|FAU|RPL18A|PSMB8|VAV1|PRKAR1A|RPL13A|GTF2F1|UBA52|GTF2A1|RPL10|PSMA7|SDC3|RPN2|SV2A|TUFM|CORO1A|RPL13|RPL27|TAF13|RPL14|RPS27L|POLR2J|RPLP1|GPC3|RPL8|DOCK2|PSMC5|ELOB|VPS18|SSRP1|RPL21|SNRPD2|ARID4A|KPNB1|RPL29|GSK3A|PSMB5|DYNC1LI2|RPLP0|RELA|ELOC|PRKAR1B|AP1S2|RPS20|YES1|RPL7A|RPS11|RPL32|CRBN|PSMB6|TAF9B|ZCRB1|RPL11|RPS17|RPL19|CYFIP2|MAP2K2|PSMC4|RPL41|FKBP4|RPS4X|RPL23|PSMD2|SRC|CANX|TXNRD1|HMGA1|ELK1|DVL2|RPS27|SDC2|G3BP2|RPL35A|IKBKB|PARP9|ARPC2|RPS14|VPS37D|TBK1|GNAS|CHMP1A|PIK3R4|GEMIN4|STX1B|RPS18|ATP6V1H|PSMD7|STAT1|VPS4A|RPS9|NUP210|GTF2B|RPS27A|BRK1|YWHAE|RPS19|PLK2|RPS3|SUPT4H1|GRB2|SH3GL3|RPL36|RPS25|PTGES3|CLTA|BANF1|RPS15A|GNB1|PPIB|RPL7|HNRNPK|VEGFA|RPS7|RNF213|RPL30|RPS13|RPS28|ANO7|ADCY3|RPL31|WASL|AKT1|RPL22L1|RPS23|XRCC6|POLR2L|GRSF1|EPS15|RPS29|RPLP2|MAP2K4|DDOST|IFIH1|PSMC1|ST6GALNAC2|RPL35|PSMC2|PARP1|PIK3C3|EDEM2|AP2A2|RPS6|RPL37A|PSMD3|AP1S1|RPS24|NELFCD|MGAT4B|ROCK2|SYT1|POLR2C|BCL2L1|ADCY1|IRF3|PDPK1|GPS2|DAXX|MGAT2|RPL36AL|TAF6|GOLGA7|NCKAP1|DAD1|AAAS|GNB4|P2RX4|CHMP4B|POLR2K|WNT5A|GNG4|STAM|VAMP1|KPNA5|KEAP1|GANAB|YWHAQ|RPS26|GNG2|RPL9	CP	REACTOME	1019	f16.Inh_Pvalb	f16.Inh_Pvalb	Inh	1311	pos	Viral Genome Regulation & Host Interaction	Viral Genome Regulation & Host Interaction	33	Immune/defense response		51	571
f16	Inh_Pvalb	GOCC_CYTOSOLIC_RIBOSOME	3.9563e-24	2.54944e-21	1.27091	0.764079	2.82955	89	RPSA|RPL15|RPS5|RPL3|RPS15|RACK1|RPL28|RPS16|RPL6|RPL38|RPS2|RPL4|RPL23A|RPL26L1|RPL5|RPS8|RPL18|RPL27A|FAU|RPL18A|RPL13A|UBA52|RPL10|RPL13|RPL27|RPL14|RPS27L|RPLP1|RPL8|RPL21|RPL29|RPLP0|RPS20|RPL7A|RPS11|RPL32|RPL11|RPS17|RPL19|RPL41|RPS4X|RPL23|RPS27|RPL35A|ZCCHC17|RPL7L1|RPS14|RPS18|RPS9|RPS27A|RPS19|RPS3|RPL36|RPS25|RPS15A|RPL7|RPS7|RPL30|RPS13|RPS28|RPL31|RPS23|RPS29|RPLP2|RPL35|FXR2|RPS6|RPL37A|RPS24|EIF2A	GO	GOCC	100	f16.Inh_Pvalb	f16.Inh_Pvalb	Inh	1311	pos	Ribosomal Subunit Assembly	Ribosomal Subunit Assembly	67	Translation		33	196	3.38953	6.28641e-08
f16	Inh_Pvalb	REACTOME_RESPONSE_OF_EIF2AK4_GCN2_TO_AMINO_ACID_DEFICIENCY	4.7137e-24	1.08839e-21	1.27091	0.750812	2.81039	95	RPSA|RPL15|RPS5|RPL3|RPS15|RPL28|RPS16|RPL6|RPL38|RPS2|RPL4|RPL23A|RPL26L1|RPL5|RPS8|RPL18|RPL27A|FAU|RPL18A|RPL13A|UBA52|RPL10|RPL13|RPL27|RPL14|RPS27L|RPLP1|RPL8|RPL21|RPL29|RPLP0|DDIT3|RPS20|RPL7A|RPS11|RPL32|RPL11|RPS17|RPL19|RPL41|RPS4X|RPL23|RPS27|RPL35A|RPS14|RPS18|RPS9|RPS27A|RPS19|RPS3|RPL36|RPS25|RPS15A|RPL7|RPS7|RPL30|RPS13|RPS28|RPL31|RPL22L1|RPS23|RPS29|RPLP2|EIF2S2|RPL35|RPS6|RPL37A|RPS24	CP	REACTOME	102	f16.Inh_Pvalb	f16.Inh_Pvalb	Inh	1311	pos	Amino Acid Metabolism & Metabolic Process	Amino Acid Metabolism & Metabolic Process	31	Cell Growth		53	715
f16	Inh_Pvalb	GOBP_CELLULAR_RESPIRATION	6.44859e-24	3.7777e-21	1.27091	0.634162	2.56944	186	PDHB|COX6B1|NDUFA1|BNIP3|GHITM|UQCRH|NDUFA4|MDH1|ATP5F1A|IDH3G|COX5B|CYC1|CISD1|ATP5F1D|NDUFB7|ISCU|CYCS|UQCR10|CHCHD10|COX7A2|PRELID1|NDUFA2|IDH3B|COX7C|NDUFB4|NDUFB9|UQCRB|COX7B|ACO2|UQCR11|NDUFS5|UQCC3|ATP5F1E|COX4I1|PARK7|NDUFB11|COX7A1|ATP5F1B|COX5A|NDUFC1|ATP5PF|NDUFB10|UQCRC1|CHCHD2|NDUFA12|UQCRC2|NDUFA8|UQCRHL|ATP5PB|UQCRQ|NDUFS3|NDUFA6|MDH2|NDUFB6|NDUFA5|NDUFB2|ETFB|COX7A2L|ATP5PD|NDUFS8|OXA1L|AK4|NDUFV2|NDUFB5|NDUFS7|ATP5MG|NDUFAB1|SLC25A23|SIRT3|SLC25A22|SDHA|STOML2|NDUFB3|NUPR1|COX6C|PINK1|NDUFA3|NOP53|NDUFS6|MTFR1L|IDH2|OGDHL|SLC25A25|SNCA|FH|NDUFS2|UQCRFS1|MRPS36|NDUFV1	GO	GOBP	243	f16.Inh_Pvalb	f16.Inh_Pvalb	Inh	1311	pos			-1			1576	1576
f16	Inh_Pvalb	GOCC_INNER_MITOCHONDRIAL_MEMBRANE_PROTEIN_COMPLEX	8.18276e-24	4.39414e-21	1.26274	0.707581	2.72638	120	COX6B1|NDUFA1|UQCRH|NDUFA4|ATP5F1A|SLC25A6|COX5B|CYC1|ATP5F1D|NDUFB7|UQCR10|CHCHD10|COX7A2|PHB2|NDUFA2|COX7C|NDUFB4|NDUFB9|UQCRB|COX7B|UQCR11|ATP5MC3|NDUFS5|MPC2|ATP5F1E|COX4I1|NDUFB11|COX7A1|ATP5F1B|COX5A|NDUFC1|ATP5PF|NDUFB10|UQCRC1|NDUFA12|UQCRC2|NDUFA8|UQCRHL|ATP5PB|ATP5MC1|UQCRQ|NDUFS3|APOO|NDUFA6|NDUFB6|NDUFA5|NDUFB2|COX7A2L|ATP5PD|NDUFS8|MTX1|NDUFV2|NDUFB5|NDUFS7|TIMM22|TIMM10|ATP5MG|NDUFAB1|HSPA9|MPC1|SDHA|NDUFB3|GRPEL1|COX6C|NDUFA4L2|NDUFA3|TIMM17B|TIMM44|NDUFS6|TIMM17A|NDUFS2|UQCRFS1|NDUFV1	GO	GOCC	158	f16.Inh_Pvalb	f16.Inh_Pvalb	Inh	1311	pos	Mitochondrial Function & Membrane Regulation	Mitochondrial Function & Membrane Regulation	5	Mitochondria		119	134	2.83308	7.20334e-16
f16	Inh_Pvalb	KEGG_RIBOSOME	9.43718e-24	1.98095e-21	1.26274	0.776133	2.83505	81	RPSA|RPL15|RPS5|RPL3|RPS15|RPL28|RPS16|RPL6|RPL38|RPS2|RPL4|RPL23A|RPL26L1|RPL5|RPS8|RPL18|RPL27A|FAU|RPL18A|RPL13A|UBA52|RPL10|RPL13|RPL27|RPL14|RPS27L|RPLP1|RPL8|RPL21|RPL29|RPLP0|RPS20|RPL7A|RPS11|RPL32|RPL11|RPS17|RPL19|RPL41|RPS4X|RPL23|RPS27|RPL35A|RPS18|RPS9|RPS27A|RPS19|RPS3|RPL36|RPS25|RPS15A|RPL7|RPS7|RPL30|RPS13|RPS28|RPL31|RPL22L1|RPS23|RPS29|RPLP2|RPL35|RPS6|RPL37A|RPS24	CP	KEGG	88	f16.Inh_Pvalb	f16.Inh_Pvalb	Inh	1311	pos	Ribosomal Subunit Assembly	Ribosomal Subunit Assembly	67	Translation		33	196	3.38953	6.28641e-08
f16	Inh_Pvalb	REACTOME_SELENOAMINO_ACID_METABOLISM	5.66743e-23	1.09051e-20	1.2379	0.739553	2.77783	97	RPSA|RPL15|RPS5|RPL3|RPS15|RPL28|RPS16|RPL6|RPL38|RPS2|RPL4|RPL23A|RPL26L1|RPL5|RPS8|RPL18|RPL27A|FAU|RPL18A|RPL13A|UBA52|RPL10|RPL13|RPL27|RPL14|RPS27L|RPLP1|RPL8|RPL21|RPL29|RPLP0|RPS20|RPL7A|RPS11|RPL32|RPL11|RPS17|RPL19|RPL41|RPS4X|RPL23|TXNRD1|RPS27|RPL35A|RPS14|SEPHS2|RPS18|RPS9|RPS27A|RPS19|RPS3|RPL36|RPS25|RPS15A|RPL7|RPS7|RPL30|RPS13|RPS28|RPL31|RPL22L1|RPS23|RPS29|RPLP2|RPL35|RPS6|RPL37A|RPS24	CP	REACTOME	118	f16.Inh_Pvalb	f16.Inh_Pvalb	Inh	1311	pos	Amino Acid Metabolism & Metabolic Process	Amino Acid Metabolism & Metabolic Process	31	Cell Growth		53	715
f16	Inh_Pvalb	GOBP_ATP_SYNTHESIS_COUPLED_ELECTRON_TRANSPORT	1.05578e-22	5.23343e-20	1.2379	0.786128	2.82355	73	COX6B1|NDUFA1|GHITM|UQCRH|NDUFA4|COX5B|CYC1|NDUFB7|ISCU|CYCS|UQCR10|COX7A2|NDUFA2|COX7C|NDUFB4|NDUFB9|UQCRB|COX7B|UQCR11|NDUFS5|UQCC3|COX4I1|PARK7|COX7A1|COX5A|NDUFC1|NDUFB10|UQCRC1|CHCHD2|NDUFA12|UQCRC2|NDUFA8|UQCRHL|UQCRQ|NDUFS3|NDUFA6|NDUFB6|NDUFA5|NDUFB2|COX7A2L|NDUFS8|NDUFV2|NDUFB5|NDUFS7|NDUFAB1|SDHA|NDUFB3|COX6C|PINK1|NDUFA3|NDUFS6|SNCA|NDUFS2|UQCRFS1|NDUFV1	GO	GOBP	102	f16.Inh_Pvalb	f16.Inh_Pvalb	Inh	1311	pos	Mitochondrial Function & Membrane Regulation	Mitochondrial Function & Membrane Regulation	5	Mitochondria		119	134	2.83308	7.20334e-16
f16	Inh_Pvalb	REACTOME_REGULATION_OF_EXPRESSION_OF_SLITS_AND_ROBOS	1.30304e-22	2.15013e-20	1.2295	0.653939	2.60587	155	UBB|UBC|RBM8A|RPSA|RPL15|RPS5|RPL3|RPS15|PSME1|RPL28|RPS16|RPL6|RPL38|RPS2|RPL4|RPL23A|PSMC3|RPL26L1|RPL5|RPS8|RPL18|RBX1|RPL27A|FAU|RPL18A|PSMB8|RPL13A|UBA52|RPL10|PSMA7|RPL13|RPL27|RPL14|RPS27L|RPLP1|RPL8|PSMC5|ELOB|RPL21|RPL29|PSMB5|RPLP0|ELOC|RPS20|RPL7A|RPS11|RPL32|PSMB6|RPL11|RPS17|RPL19|PSMC4|RPL41|RPS4X|RPL23|PSMD2|RPS27|RPL35A|RPS14|RPS18|PSMD7|RPS9|RPS27A|RPS19|RPS3|RPL36|RPS25|RPS15A|RPL7|RPS7|RPL30|RPS13|RPS28|RPL31|RPL22L1|RPS23|RPS29|RPLP2|PABPC1|PSMC1|RPL35|PSMC2|RPS6|RPL37A|ROBO1|PSMD3|RPS24	CP	REACTOME	172	f16.Inh_Pvalb	f16.Inh_Pvalb	Inh	1311	pos	Receptor Signaling Pathway & Activity Regulation	Receptor Signaling Pathway & Activity Regulation	52	Cellular signaling		39	912
f16	Inh_Pvalb	KEGG_HUNTINGTONS_DISEASE	1.30367e-22	2.15013e-20	1.2295	0.657308	2.61821	154	VDAC2|COX6B1|NDUFA1|SOD1|UQCRH|NDUFA4|ATP5F1A|CLTB|DLG4|SLC25A6|COX5B|CYC1|ATP5F1D|NDUFB7|POLR2I|AP2S1|VDAC1|CYCS|SLC25A5|UQCR10|COX7A2|BAX|NDUFA2|DCTN2|COX7C|NDUFB4|AP2M1|NDUFB9|UQCRB|COX7B|SLC25A4|UQCR11|ATP5MC3|NDUFS5|ATP5F1E|COX4I1|COX7A1|ATP5F1B|COX5A|NDUFC1|ATP5PF|NDUFB10|UQCRC1|CREB3|POLR2E|UQCRC2|NDUFA8|UQCRHL|ATP5PB|ATP5MC1|UQCRQ|NDUFS3|NDUFA6|NDUFB6|NDUFA5|NDUFB2|POLR2J|VDAC3|COX7A2L|ATP5PD|NDUFS8|NDUFV2|NDUFB5|NDUFS7|NDUFAB1|PPID|DNAH3|SDHA|NDUFB3|CLTA|COX6C|NDUFA4L2|NDUFA3|PLCB2|NDUFS6|POLR2L|CREB5|NDUFS2|UQCRFS1|NDUFV1|AP2A2|TFAM|NDUFS4|POLR2C|NDUFB1	CP	KEGG	182	f16.Inh_Pvalb	f16.Inh_Pvalb	Inh	1311	pos			-1			1576	1576
f16	Inh_Pvalb	WP_CYTOPLASMIC_RIBOSOMAL_PROTEINS	1.40106e-22	2.1567e-20	1.2295	0.766894	2.81173	83	RPSA|RPL15|RPS5|RPL3|RPS15|RPL28|RPS16|RPL6|RPL38|RPS2|RPL4|RPL23A|RPL5|RPS8|RPL18|RPL27A|FAU|RPL18A|RPL13A|UBA52|RPL10|RPL13|RPL27|RPL14|RPLP1|RPL8|RPL21|RPL29|RPLP0|RPS20|RPL7A|RPS11|RPL32|RPL11|RPS17|RPL19|RPS6KA1|RPL41|RPS4X|RPL23|RPS27|RPL35A|RPS14|RPS18|RPS9|RPS27A|RPS19|RPS3|MRPL19|RPL36|RPS25|RPS15A|RPL7|RPS7|RPL30|RPS13|RPS28|RPL31|RPS23|RPS29|RPLP2|RPL35|RPS6|RPL37A|RPS24	CP	WP	88	f16.Inh_Pvalb	f16.Inh_Pvalb	Inh	1311	pos	Ribosomal Subunit Assembly	Ribosomal Subunit Assembly	67	Translation		33	196	3.38953	6.28641e-08
f16	Inh_Pvalb	KEGG_OXIDATIVE_PHOSPHORYLATION	4.31555e-22	6.22788e-20	1.21254	0.736771	2.76209	96	ATP6V1E1|COX6B1|NDUFA1|UQCRH|NDUFA4|ATP6V1F|ATP5F1A|ATP6V0B|COX5B|CYC1|ATP5F1D|NDUFB7|UQCR10|ATP6V1B2|COX7A2|NDUFA2|COX7C|NDUFB4|NDUFB9|ATP6V0E2|UQCRB|COX7B|PPA1|UQCR11|ATP5MC3|NDUFS5|ATP5F1E|COX4I1|COX7A1|ATP5F1B|COX5A|NDUFC1|ATP5PF|NDUFB10|UQCRC1|ATP6V0D1|ATP6V1G1|UQCRC2|NDUFA8|UQCRHL|ATP5PB|ATP5MC1|UQCRQ|NDUFS3|NDUFA6|NDUFB6|NDUFA5|NDUFB2|COX7A2L|ATP5PD|NDUFS8|NDUFV2|NDUFB5|NDUFS7|ATP6V1A|ATP5MG|NDUFAB1|ATP6AP1|ATP6V1H|SDHA|NDUFB3|ATP6V1D|COX6C|NDUFA4L2|NDUFA3|NDUFS6|ATP6V0E1|ATP6V1C1|NDUFS2|UQCRFS1|NDUFV1	CP	KEGG	132	f16.Inh_Pvalb	f16.Inh_Pvalb	Inh	1311	pos	Protein Phosphorylation & Dephosphorylation Regulation	Protein Phosphorylation & Dephosphorylation Regulation	121	Protein organization/modification		19	366
f16	Inh_Pvalb	REACTOME_NERVOUS_SYSTEM_DEVELOPMENT	5.27846e-22	7.16939e-20	1.21254	0.477961	2.09355	519	UBB|PRKACA|HSP90AB1|UBC|TUBB2A|TUBA4A|CFL1|MAPK3|CLTB|PFN1|RBM8A|HSP90AA1|TUBA1B|TUBB3|RPSA|TUBA1A|RAC1|RPL15|DLG4|TUBB4B|TUBB2B|RPS5|RGMB|AP2S1|RPL3|ACTG1|RPS15|PSME1|AP2M1|RPL28|RPS16|RPL6|RPL38|RPS2|RPL4|PRNP|DPYSL2|HSPA8|RPL23A|TUBB4A|PSMC3|ACTB|RPL26L1|MYH10|RPL5|CAP1|ARPC3|PIP5K1C|RPS8|RPL18|RBX1|KIF4A|RPL27A|FAU|RPL18A|PSMB8|RPL13A|UBA52|RPL10|PSMA7|EPHB6|RPL13|RPL27|RPL14|RPS27L|MYL12B|RPLP1|RPL8|PSMC5|ELOB|MYL6|RPL21|CD24|RPL29|EFNB3|PSMB5|RPLP0|CDK5|ELOC|SCN3B|DOK4|RPS20|YES1|RPL7A|RPS11|RPL32|PSMB6|SLIT3|DLG1|PIK3R1|RPL11|RPS17|RPL19|RPS6KA1|MAP2K2|PSMC4|EFNA3|RPL41|RAP1GAP|RPS4X|RPL23|COL9A1|PSMD2|SRC|SCN2B|MAG|PIK3CD|RPS27|SDC2|RPL35A|ITGA2|ARPC2|RPS14|RND1|DPYSL4|RPS18|PSMD7|RPS9|RPS27A|GJB1|RPS19|RPS3|GRB2|PLXNC1|RPL36|RPS25|SDCBP|CLTA|RPS15A|SCN10A|RPL7|RPS7|RPL30|RPS13|RPS28|CDK5R1|NRAS|RPL31|WASL|DPYSL3|ALCAM|MAPK12|RPL22L1|RPS23|RPS29|RHOB|UNC5D|RPLP2|EPHB3|GAP43|PABPC1|PSMC1|RASA1|RPL35|SCN9A|PSMC2|AP2A2|ABLIM1|RPS6|RPL37A|ROBO1|TRPC6|PSMD3|NAB2|SCD5|RPS24|PSPN|PLXNA3|ROCK2|LIMK1|LHX2|SHC3|GSPT2|PAK6|RPL36AL|DNM1|ST8SIA4|RPS26|RPL9|CAP2|RPS6KA4|PSMB3|EFNB2|LYPLA2|RPL10A|PIK3R3|CHL1|SCN11A|SH3KBP1|LAMB1|UNC5B|SCN7A|PLCG1|MAP2K1|COL4A3|SPTB|IRS2	CP	REACTOME	580	f16.Inh_Pvalb	f16.Inh_Pvalb	Inh	1311	pos	Neuronal Development & Nervous System Regulation	Neuronal Development & Nervous System Regulation	15	Neuron projection & Transport		64	378
f16	Inh_Pvalb	WP_ELECTRON_TRANSPORT_CHAIN_OXPHOS_SYSTEM_IN_MITOCHONDRIA	1.22733e-21	1.57439e-19	1.20398	0.77028	2.7917	77	COX6B1|NDUFA1|UQCRH|NDUFA4|ATP5F1A|SLC25A6|COX5B|ATP5F1D|NDUFB7|SLC25A5|UQCR10|COX7A2|NDUFA2|COX7C|NDUFB4|NDUFB9|UQCRB|COX7B|SLC25A4|UQCR11|ATP5MC3|NDUFS5|ATP5F1E|COX4I1|COX7A1|ATP5F1B|COX5A|NDUFC1|ATP5PF|NDUFB10|UQCRC1|NDUFA12|UQCRC2|NDUFA8|ATP5PB|ATP5MC1|ATP5IF1|UQCRQ|NDUFS3|NDUFA6|NDUFB6|NDUFA5|NDUFB2|COX7A2L|ATP5PD|NDUFS8|NDUFV2|NDUFB5|NDUFS7|ATP5MG|NDUFAB1|SDHA|NDUFB3|COX6C|NDUFA3|NDUFS6|NDUFS2|UQCRFS1|NDUFV1	CP	WP	103	f16.Inh_Pvalb	f16.Inh_Pvalb	Inh	1311	pos	Mitochondrial Function & Membrane Regulation	Mitochondrial Function & Membrane Regulation	5	Mitochondria		119	134	2.83308	7.20334e-16
f16	Inh_Pvalb	GOCC_RESPIRASOME	3.04399e-21	1.4011e-18	1.19534	0.781262	2.8009	72	COX6B1|NDUFA1|UQCRH|NDUFA4|COX5B|CYC1|NDUFB7|CYCS|UQCR10|COX7A2|NDUFA2|COX7C|NDUFB4|NDUFB9|UQCRB|COX7B|UQCR11|NDUFS5|COX4I1|NDUFB11|COX7A1|COX5A|NDUFC1|NDUFB10|UQCRC1|NDUFA12|UQCRC2|NDUFA8|UQCRHL|UQCRQ|NDUFS3|NDUFA6|NDUFB6|NDUFA5|RAB5IF|NDUFB2|COX7A2L|NDUFS8|NDUFV2|NDUFB5|NDUFS7|NDUFAB1|SDHA|NDUFB3|COX6C|NDUFA4L2|NDUFA3|NDUFS6|NDUFS2|UQCRFS1|NDUFV1|NDUFS4|NDUFB1	GO	GOCC	101	f16.Inh_Pvalb	f16.Inh_Pvalb	Inh	1311	pos			-1			1576	1576
f16	Inh_Pvalb	GOCC_ENVELOPE	3.27037e-21	1.40495e-18	1.19534	0.403877	1.81512	1069	UBB|ENO1|GAPDH|PGRMC1|SLC25A11|VDAC2|COX6B1|NDUFA1|UBC|BNIP3|GHITM|SOD1|LDHB|PET100|UQCRH|MAPK3|TUBB|CALM3|RTN4|NDUFA4|FKBP8|ATRAID|ATP5F1A|GADD45GIP1|HACD3|CLU|CNP|COA3|SLC41A3|TMBIM6|CDS2|CALR|RAN|GPX4|SLC25A6|COX5B|CYC1|CISD1|FIS1|IFI27L2|ATP5F1D|NDUFB7|MRPL16|VDAC1|CYCS|ANXA11|SLC25A5|MTCH1|UQCR10|CHCHD10|COX7A2|TMEM70|BAX|PRELID1|EI24|PHB2|NDUFA2|OTULINL|COX7C|SLC25A3|MAP1LC3B|MRPL9|NDUFB4|EBP|NDUFB9|UQCRB|COX7B|CCNI|SLC25A4|NDUFAF3|ACSL3|APP|UQCR11|ATP5MC3|PRNP|TSPO|SUMO1|NDUFS5|MPC2|UQCC3|ATP5F1E|RANBP1|COX4I1|MRPS7|AURKAIP1|PARK7|NDUFB11|COX7A1|ATP5F1B|COX5A|NDUFC1|ATP5PF|MOAP1|HAX1|NDUFB10|UQCRC1|CHCHD2|NDUFA12|MT3|CPTP|UQCRC2|NDUFA8|TOMM7|MRPL27|UQCRHL|ATP5PB|ATP5MC1|UBA52|RNF5|MRPL17|FAM162A|COX16|TUFM|UQCRQ|NDUFS3|APOO|NDUFA6|NDUFB6|MRPS21|NDUFA5|RAB5IF|NDUFB2|RAB40B|CACYBP|PRKCZ|CUEDC2|TOMM20|VDAC3|MRPS18A|COX7A2L|ATP5PD|KPNB1|NDUFS8|OXA1L|TIMM13|HTRA2|MRPS6|MAPK8IP1|SIRT4|MTX1|IFI6|KLHDC2|NDUFV2|NDUFB5|NDUFS7|TIMM22|BRI3BP|TIMM10|ATP5MG|MRPS2|MRPS14|NDUFAB1|MRPL34|MRPS18B|TMEM65|SRC|MRPL55|SLC25A23|CANX|MRPS12|HSPA9|SNN|CKMT1A|TMEM126A|TMEM14A|SUOX|EIF5A|MRPL35|ARMCX3|TOMM40L|FUNDC1|SLC25A22|MPC1|RNF144B|FZR1|CHMP1A|STAR|HTATIP2|SORL1|CRAT|NSMF|VPS4A|SDHA|MYORG|NUP210|MRPL22|RPS27A|STOML2|TMEM201|ROGDI|MGST3|MTG1|RPS3|NDUFB3|MRPL19|NDUFAF4|POLR2M|VRK2|SDCBP|GRPEL1|BANF1|MRPL40|ARMCX6|MRPS9|PRKG2|TOR2A|VAPA|C12orf43|TMEM126B|NME4|COX6C|TOR3A|PINK1|MRPL28|NDUFA4L2|NDUFA3|CC2D1B|SLC8B1|TIMM17B|TMEM223|TMX4|TMEM14C|TMEM11|CBX5|RNF6|MAOB|CETN2|MRPS15|TIMM44|PGRMC2|NDUFS6|CHCHD1|MRPS11|SHISA5|MRPL48|ATAD1|MX1|TIMM17A|SLC25A25|SH3BGRL2|ABCF1|ABHD6|GUF1|PRELID3B|ZNFX1|COX20|COX18|SLC25A53|LETM1|MUL1|ALAS1|MRPL4|MRPL44|NDUFS2|TRIAP1|PARP1|UQCRFS1|MRPS36|NDUFV1|FUNDC2|MTFP1|HINT2|TMEM33|MINDY3|MRPL2|GCHFR|ARMCX1|SLC25A19|CYB5R3|MRPL14|CHCHD4|ELAVL4|ALOX5|MRPL52|NDUFS4|ADRA1A|MRPS18C|MRPL38|SLC25A45|TOMM22|IST1|SYNE2|RHOD|NDUFB1|SURF4|BCL2L1|MRPL20|MIEF2|DEGS1|SCRN1|THAP7|BAD|WDFY3|BOK|MFSD10|NAPEPLD|PPIF|RANBP17|TOR1A|NAT8L|MRPL57|DNAJC30|TMEM18|ANXA4|SLC25A18|SORT1|ATCAY|GPD2|AAAS|ETFDH|P2RX4|CHMP4B|MRPL41|CIAPIN1|SFXN3|VAMP1|MRPS26|IPO7|ENDOG|RBM15B|MRPS31|TNPO3|IL15RA|COASY|CCND2|BAK1|MRPL21|TOMM40|CLPX|AFG1L|DNAJC2|PTGER3|MRPL24|UBE2I|SFXN2|NDUFS1|HADHA|PARP8|SLC25A13|CHCHD3|TMEM109|CHMP5|ATP5MC2|PLEC|RNF43|CHMP6|FDXR|GNPAT|CSE1L|BPHL|ARL2BP|AIFM1|MCUR1|KRAS|INPP4A|APEH|MRPS10|ASS1|RNF123|IGF2R|MRPL46|BCHE|TIMM8B|OSBPL3|LMNB2|COX17|EIF5A2|MRPL58|SMDT1|TMEM97|CISD2|CHMP2B|GABBR1|PPP1CC|DMAC1|COA7|MRPS35|CNR1|MRPL18	GO	GOCC	1260	f16.Inh_Pvalb	f16.Inh_Pvalb	Inh	1311	pos			-1			1576	1576
f16	Inh_Pvalb	GOCC_SECRETORY_VESICLE	5.87166e-21	2.36481e-18	1.18665	0.433093	1.92915	764	NPY|FAM3C|PGRMC1|PRKACA|ATP6V1E1|PGAM1|VDAC2|HSP90AB1|SYT4|SOD1|TMSB4X|ATP6AP2|TRAPPC1|BSG|TUBB|CALM3|IMPDH1|SCAMP1|SERPINI1|SRP14|RABAC1|APLP2|RAB3A|ATP6V1F|KIF1A|DYNLL1|PCSK1N|CLTB|PAFAH1B2|SCG5|HSP90AA1|CLU|TOLLIP|PPIA|RAC1|CALR|DLG4|EEF2|TUBB4B|EEF1A1|LAMTOR2|SCG3|B2M|GAD2|ANXA11|PKM|DOC2A|ATP6V1B2|GSTP1|NPPC|LAMTOR1|DYNC1H1|ATP6V0E2|SYNGR3|PSAP|SCG2|APP|HSPA8|SIRPA|CCT8|CD47|PSMC3|PTGES2|SNAP25|RHOG|TMEM30A|PTPRN|PECAM1|CSTB|CAP1|QPCT|TIMP2|FTH1|ATP6V0D1|MT3|RAB11B|CARTPT|ILF2|BAIAP3|CKAP4|ACTR10|CLCN4|SYNGR1|SV2A|SPACA3|CDK16|SYN1|GABRA2|SLC32A1|STX3|MAGED2|RAB40B|CD63|DOCK2|CCT2|WFS1|GGH|TEX264|CTSZ|SYT11|KPNB1|CHGA|SNX10|PRDX6|DNAJC5|ATP2B1|CTSB|RAB14|SRI|ATP6V1A|PSMD2|DDX3X|SYNPR|BRSK1|CHGB|DYNLT1|CTNNA1|PFKL|CYB5R1|SST|RAB18|DISC1|CD109|STX4|SLC6A17|ATP6AP1|ABCA12|DGAT1|CCDC136|CLEC4C|TMED9|ANXA7|PSMD7|SMPD1|PDAP1|BIN2|RAB8A|FTL|CYB561|HMOX2|FABP5|ROGDI|SERPING1|PLAT|MAL2|SNAPIN|CXADR|TGFB2|SH3GL3|RPH3A|GNS|SDCBP|CLTA|ATP8A1|LGALS3BP|FNDC3A|VAPA|LAMP1|ASAH1|UBR4|HPS4|RAB5B|ATP6V1D|TPRG1L|VEGFA|STXBP1|ARL8A|AGPAT2|NRAS|CD14|GLIPR1|GSN|PPT1|UNC13C|PLCB2|CRHBP|DPYSL3|KIF1B|PA2G4|TMEM179B|TCP1|RAB3B|XRCC6|VTI1B|NEU1|TNFAIP6|SELENOP|SNCA|LGI3|DDOST|BACE1|SPACA9|SYT5|LTA4H|ATP6V1C1|PSMC2|YPEL5|AP2A2|GDI2|SLC17A8|TRAPPC4|SVIP|PSMD3|CDC37L1|CLCN3|F8|CYB5R3|PRSS3|APRT|PRRT1|SLC18A2|ALOX5|SPAG8|VEZT|IST1|CTSC|SYT1|SURF4|BCL2L1|HILPDA|DEGS1|SPARC|APOA1|IQSEC1|TOR1A|FERMT3|C1orf35|LAMP5|CAPN1|TMED2|GALNS|GOLGA7|ACTN2|KCNAB2|SPATA16|LPCAT1|EPX|RAP2C|ATP6V0A1|VAMP1|C6orf120|IGF1|SLC17A7|ABHD2|RHOF|SVOP|EBAG9|RAB8B|SEMA4C|KNG1	GO	GOCC	1046	f16.Inh_Pvalb	f16.Inh_Pvalb	Inh	1311	pos			-1			1576	1576
f16	Inh_Pvalb	GOBP_PROTEIN_CONTAINING_COMPLEX_ORGANIZATION	6.43796e-21	2.44037e-18	1.18665	0.377819	1.70728	1424	THRA|NAP1L3|PRKACA|VDAC2|HSP90AB1|DMTN|NDUFA1|BNIP3|TMEM35A|CALM1|TMSB4X|STMN1|CFL1|PET100|TRAPPC1|SSNA1|RTN4|RAB3A|MAP1A|STMN2|PFN1|HSP90AA1|KLC1|RPSA|CLU|COA3|KCNA3|TUBA1A|RAC1|CALR|CLDN1|GPX4|DLG4|RPS5|NPM1|ATP5F1D|NDUFB7|EIF3I|AP2S1|PRMT1|B2M|SF3B5|POMP|NAP1L5|NINJ1|STMN4|FSCN1|CHCHD10|NSG1|SNU13|COX7A2|TMEM70|PPP2R1A|BAX|CDKN1B|CCDC115|RPS15|RACK1|NDUFA2|KCNJ12|MAP1LC3B|CLIP3|NDUFB4|AP2M1|NDUFB9|DDIT4|F2RL1|RPL6|NDUFAF3|NAP1L2|ACSL3|MAP1B|RPL38|PRNP|SUMO1|NDUFS5|HSPA8|UQCC3|CCT8|NR1H2|RPL23A|MRPS7|TUBB4A|PARK7|NSG2|SNAP25|NDUFB11|COX7A1|NDUFC1|LRRC8A|TMEM9|RPL5|HAX1|NDUFB10|STMN3|CCDC65|NEFL|ARPC3|PDIA3|NDUFA12|SLC2A1|CENPN|ARPC5L|CPTP|TSPYL1|TBCC|NDUFA8|NAPA|LSM4|HSF1|RPL13A|EHD3|SF3B2|MED29|GTF2A1|RPL10|TSPYL5|SV2A|NLRP1|COX16|CORO1A|NDUFS3|NDUFA6|NDUFB6|CDT1|DMAC2|NDUFA5|TAF13|RAB5IF|RPS27L|NDUFB2|PRKCZ|GPAA1|MCOLN1|CCT2|DSTN|KCTD11|ELOB|FARSA|VPS18|EIF3L|ADAR|SSRP1|SF3B6|SNRPD2|COX7A2L|PPP2R5B|CEP57|RPLP0|ALDH1A2|WDR1|NDUFS8|SLU7|OXA1L|CELF4|SNRPB2|DDX1|OSBPL2|CRBN|MZT1|NISCH|DLG1|NDUFB5|RPL11|HSPA5|CYFIP2|NDUFS7|KIF5B|ATP2A2|TUBG1|PEX14|NAPB|ZNHIT3|FKBP4|RPL23|GBA2|TUBG2|TSPYL2|NDUFAB1|SRC|DDX3X|PRPF19|NLE1|HMGA1|RPS27|CENPH|EIF3G|PRMT5|GAS7|LPXN|G3BP2|TRAF7|CFL2|TMEM126A|TP63|PIH1D1|BAIAP2L1|RBMX|EIF5A|TMSB10|PPID|ARPC2|RPS14|BAG4|STX4|HTATSF1|MRTO4|DKK1|MTPN|CHMP1A|PIK3R4|GEMIN4|DGAT1|STX1B|SSH3|PIN1|HCFC1|SORL1|MSRB1|PEF1|FRAT2|VPS4A|BIN2|PFDN6|GTF2B|STRAP|MED10|DMC1|KIF2C|BRK1|STOML2|RPS19|CASQ1|NUMA1|RPS3|NDUFB3|GRB2|NDUFAF4|OCLN|CDC123|KANK4|CX3CL1|PKD2L1|SNAPIN|APC2|SH3GL3|RPH3A|PTGES3|NUPR1|CLTA|SMARCC2|KCTD17|MAP1LC3A|CARMIL1|PUF60|TMOD2|TMEM126B|TIFA|PINK1|VEGFA|MAPRE3|STXBP1|NDUFA3|RPS28|PPP1R9B|EIF5|NOP53|CDK5R1|RRP7A|NAP1L1|TMEM223|GSN|KCTD2|CLGN|UNC13C|CCT3|SF3B4|HOPX|FRAT1|ABT1|FERMT1|PPP1CA|NSF|TESPA1|WASL|PXDN|MRPS11|DIAPH2|RBMX2|SRPK3|TCP1|UBTF|TBCD|CAPZB|ADRM1|COPS7A|MLST8|VTI1B|EPS15|SLC9A3R1|CAPZA2|EIF2S2|TNFAIP1|SF3A1|MED16|SNRPC|ATL1|SNCA|COPS7B|PRMT8|COX20|COX18|LETM1|KCNA5|TBC1D25|COPS8|ATRX|TRAPPC2L|STUB1|RASA1|CELF3|CCSAP|KCNC4|HSPA4|RUVBL2|CRYAB|NDUFS2|APOM|VPS35|TGFBR3|PARP1|UQCRFS1|BRIX1|PIK3C3|FADD|HES5|SIRT6|CENPK|SRSF5|GCHFR|KCNF1|PLEKHA7|NASP|TRAPPC4|SVIP|TAPBP|SLC1A2|SRSF10|LSM2|CBR4|ATPAF2|CHCHD4|TFAM|MED11|NDUFS4|PET117|NCKAP5|EIF3B|PDZD11|IST1|SYT1|CALY|APOE|KCTD15|MED24|NDUFB1|KIF9|MRPL20|MCTS1|USP39|JAM3|MIEF2|CAMSAP1|VMA21|MAPK8IP2|BAD|GSPT2|VBP1|MSRB2|MID1IP1|APOA1|DAXX|BOK|VIPAS39|FERMT3|NIFK|TAF6|MED4|TMED2|GRWD1|SSH1|ACTN2|NCKAP1|HIP1|EIF3J|CHMP4B|HIRA|SCARA5|FLII|TUBGCP4|VAMP1|TAOK1|CSNK1D|NPHS1|MAPT|BRD2|KLHL12|MED31|SMARCB1|KCND1|NUDT21|CELF5|SH3PXD2B|BAK1|RUBCNL|SF3A3|TSPYL4|TPX2|NAA60|PSMG1|BAIAP2L2|DNAAF1|GFM2|NDUFS1|RBM5|UBQLN4|TRIOBP|CPSF7|MTTP|SPTB|DENR|CHMP5|UGDH|WNT10B|CHRAC1|PLEC|DAB2IP|TRAF1|ABCA1|TAF7|GIT1|TMSB15B|KCNS2|ZW10|CHMP6|DDX28|SVIL|SNRPE|SUPT6H|KCNC1|UBE2K|SF3B3|NUBPL|AIFM1|SAMHD1|RANGRF|MCM2|PEG10|DNAL1|MED20|PHF23|NEK7|APEH|TMEM199|SART3|GNL3L|TFIP11|SHQ1|HMGB2|ATXN7|KCTD13|SMCR8|REPS2|COX17|NAPG|HSPA1B|EIF5A2|TICAM1|MRPL58|GLRA3|SART1|GEMIN6|CHMP2B|PIP4P1|MECP2|NLRC3|ORC4|TM9SF4|TRIM54|POLR1E|DMAC1|TGFB1	GO	GOBP	1828	f16.Inh_Pvalb	f16.Inh_Pvalb	Inh	1311	pos	Protein Complex Regulation & Modification	Protein Complex Regulation & Modification	24	Protein organization/modification		60	366	2.45602	3.16345e-06
f16	Inh_Pvalb	REACTOME_NONSENSE_MEDIATED_DECAY_NMD	1.56788e-20	1.88191e-18	1.16907	0.6991	2.65865	107	RBM8A|RPSA|RPL15|RPS5|RPL3|PPP2R1A|RPS15|RPL28|RPS16|RPL6|RPL38|RPS2|RPL4|RPL23A|RPL26L1|RPL5|RPS8|RPL18|RPL27A|FAU|RPL18A|RPL13A|UBA52|RPL10|RPL13|RPL27|RPL14|RPS27L|RPLP1|RPL8|RPL21|RPL29|RPLP0|RPS20|RPL7A|RPS11|RPL32|RPL11|RPS17|RPL19|RPL41|RPS4X|RPL23|PNRC2|RPS27|RPL35A|RPS14|RPS18|RPS9|RPS27A|RPS19|RPS3|RPL36|RPS25|RPS15A|RPL7|RPS7|RPL30|RPS13|RPS28|RPL31|RPL22L1|RPS23|RPS29|RPLP2|PABPC1|RPL35|RPS6|RPL37A|RPS24	CP	REACTOME	116	f16.Inh_Pvalb	f16.Inh_Pvalb	Inh	1311	pos	mRNA Catabolic Process & Nuclear Regulation	mRNA Catabolic Process & Nuclear Regulation	120	mRNA splicing/processing		19	143
f16	Inh_Pvalb	REACTOME_SIGNALING_BY_ROBO_RECEPTORS	1.63006e-20	1.88191e-18	1.16907	0.603669	2.46465	199	UBB|PRKACA|UBC|PFN1|RBM8A|RPSA|RAC1|RPL15|RPS5|RPL3|RPS15|PSME1|RPL28|RPS16|RPL6|RPL38|RPS2|RPL4|RPL23A|PSMC3|RPL26L1|RPL5|CAP1|RPS8|RPL18|RBX1|RPL27A|FAU|RPL18A|PSMB8|RPL13A|UBA52|RPL10|PSMA7|RPL13|RPL27|RPL14|RPS27L|RPLP1|RPL8|PSMC5|ELOB|RPL21|RPL29|PSMB5|RPLP0|ELOC|RPS20|RPL7A|RPS11|RPL32|PSMB6|SLIT3|RPL11|RPS17|RPL19|PSMC4|RPL41|RPS4X|RPL23|PSMD2|SRC|RPS27|RPL35A|RPS14|RPS18|PSMD7|RPS9|RPS27A|RPS19|RPS3|RPL36|RPS25|RPS15A|RPL7|RPS7|RPL30|RPS13|RPS28|RPL31|RPL22L1|RPS23|RPS29|RPLP2|PABPC1|PSMC1|RPL35|PSMC2|RPS6|RPL37A|ROBO1|PSMD3|RPS24	CP	REACTOME	218	f16.Inh_Pvalb	f16.Inh_Pvalb	Inh	1311	pos	Receptor Signaling Pathway & Activity Regulation	Receptor Signaling Pathway & Activity Regulation	52	Cellular signaling		39	912
f16	Inh_Pvalb	REACTOME_METABOLISM_OF_AMINO_ACIDS_AND_DERIVATIVES	2.81419e-20	3.09427e-18	1.16018	0.531345	2.25506	307	PDHB|GOT1|ENOPH1|SERINC1|CKB|RPSA|RPL15|RPS5|PCBD1|RPL3|GAMT|RPS15|PSME1|AMD1|RPL28|RPS16|OAT|RPL6|RPL38|RPS2|RPL4|RPL23A|PSMC3|GLUL|RPL26L1|RPL5|TXN2|RPS8|RPL18|RPL27A|FAU|RPL18A|PSMB8|RPL13A|UBA52|RPL10|PSMA7|RPL13|RPL27|RPL14|RPS27L|RPLP1|RPL8|PSMC5|RPL21|ACAT1|RPL29|PSMB5|RPLP0|SERINC3|RPS20|RPL7A|RPS11|RPL32|PSMB6|RPL11|RPS17|RPL19|PSMC4|GOT2|RPL41|RPS4X|RPL23|NDUFAB1|PSMD2|DUOX1|TXNRD1|GLDC|RPS27|CKMT1A|AFMID|RPL35A|SUOX|AUH|PSPH|RPS14|SEPHS2|QDPR|OAZ2|RPS18|PSMD7|RPS9|RPS27A|RPS19|RPS3|CDO1|RPL36|RPS25|RPS15A|BCAT1|RPL7|PDHX|RPS7|RPL30|RPS13|RPS28|ARG2|AZIN1|RPL31|DMGDH|RPL22L1|RPS23|RPS29|RPLP2|SLC6A8|PSMC1|NAGS|RPL35|GPT2|PSMC2|RPS6|RPL37A|PSMD3|BCKDK|RPS24	CP	REACTOME	374	f16.Inh_Pvalb	f16.Inh_Pvalb	Inh	1311	pos	Amino Acid Metabolism & Metabolic Process	Amino Acid Metabolism & Metabolic Process	31	Cell Growth		53	715
f16	Inh_Pvalb	GOBP_GENERATION_OF_PRECURSOR_METABOLITES_AND_ENERGY	3.17367e-20	1.13618e-17	1.16018	0.50266	2.17106	396	LDHA|ENO1|GAPDH|PGAM1|PDHB|COX6B1|TPI1|NDUFA1|PGK1|BNIP3|GHITM|UQCRH|PFKM|NDUFA4|ENO2|MDH1|ATP5F1A|IDH3G|COX5B|CYC1|CISD1|ATP5F1D|NDUFB7|ISCU|CYCS|PKM|UQCR10|CHCHD10|COX7A2|PRELID1|PHB2|NDUFA2|IDH3B|COX7C|NDUFB4|NDUFB9|UQCRB|COX7B|DDIT4|SLC25A4|ACO2|APP|UQCR11|NDUFS5|UQCC3|ATP5F1E|THAP11|COX4I1|PARK7|NDUFB11|COX7A1|ATP5F1B|COX5A|NDUFC1|ATP5PF|NDUFB10|UQCRC1|CHCHD2|NDUFA12|AKR1B1|MT3|UQCRC2|NDUFA8|UQCRHL|ATP5PB|ATP5IF1|UQCRQ|NDUFS3|NDUFA6|MDH2|NDUFB6|NDUFA5|NDUFB2|ETFB|GABARAPL1|COX7A2L|ATP5PD|AACS|ACAT1|GSK3A|NDUFS8|OXA1L|AK4|NDUFV2|NDUFB5|NDUFS7|ATP5MG|GAPDHS|NDUFAB1|SLC25A23|GLDC|PFKL|THTPA|SIRT3|SLC25A22|IL6ST|QDPR|TKT|SDHA|CYB561|STOML2|NDUFB3|NR1D1|HTR2A|PTGES3|NUPR1|COX6C|PINK1|NDUFA3|NOP53|MAOB|PPP1CA|NDUFS6|AKT1|PPP1R2|MTFR1L|DMGDH|IDH2|OGDHL|MLST8|AKR7A2|SLC25A25|SNCA|FH|ADH5|NDUFS2|UQCRFS1|MRPS36|NDUFV1|SIRT6|AKR7A3|NDUFS4|PPP1R3G|PPP1R1A|NDUFB1|DEGS1|MCHR1|ETFBKMT|PPIF|CEBPA|DNAJC30|SLC25A18|GPD2|ETFDH|CIAPIN1|IDH3A|IGF1|NCOR1|RUBCNL|TALDO1|AFG1L|PPP1R3D|GLRX2|NDUFS1|SLC25A13|ALDH2|IRS2|PLEC|UGP2|GIT1|FDXR|SELENOS|DLD|GALK1|P4HA2|KHK|PKLR|JMJD8|COX17|IFNAR1|PPP1R3A	GO	GOBP	510	f16.Inh_Pvalb	f16.Inh_Pvalb	Inh	1311	pos	Metabolic & Biosynthetic Processes	Metabolic & Biosynthetic Processes	35	Cell Growth		49	715
f16	Inh_Pvalb	KEGG_ALZHEIMERS_DISEASE	4.99056e-20	5.23782e-18	1.16018	0.660958	2.58403	134	GAPDH|COX6B1|NDUFA1|CALM1|UQCRH|MAPK3|CALM3|NDUFA4|ATP5F1A|COX5B|CYC1|ATP5F1D|NDUFB7|CYCS|UQCR10|COX7A2|NDUFA2|COX7C|NDUFB4|NDUFB9|UQCRB|COX7B|APP|UQCR11|ATP5MC3|NDUFS5|ATP5F1E|COX4I1|COX7A1|ATP5F1B|COX5A|NDUFC1|ATP5PF|NDUFB10|UQCRC1|APBB1|UQCRC2|NDUFA8|UQCRHL|ATP5PB|ATP5MC1|UQCRQ|NDUFS3|NDUFA6|NDUFB6|NDUFA5|NDUFB2|COX7A2L|ATP5PD|CDK5|NDUFS8|NDUFV2|NDUFB5|NDUFS7|ATP2A2|NDUFAB1|LRP1|CALM2|SDHA|NDUFB3|COX6C|NDUFA4L2|NDUFA3|CDK5R1|PLCB2|NDUFS6|SNCA|BACE1|NDUFS2|UQCRFS1|NDUFV1|FADD|NDUFS4|APOE|NDUFB1|BAD|EIF2AK3|CAPN1	CP	KEGG	166	f16.Inh_Pvalb	f16.Inh_Pvalb	Inh	1311	pos			-1			1576	1576
f16	Inh_Pvalb	REACTOME_RESPIRATORY_ELECTRON_TRANSPORT_ATP_SYNTHESIS_BY_CHEMIOSMOTIC_COUPLING_AND_HEAT_PRODUCTION_BY_UNCOUPLING_PROTEINS	1.2874e-19	1.29244e-17	1.14219	0.704725	2.6541	100	COX6B1|NDUFA1|UQCRH|NDUFA4|ATP5F1A|COX5B|CYC1|ATP5F1D|NDUFB7|CYCS|UQCR10|NDUFA2|COX7C|NDUFB4|NDUFB9|UQCRB|COX7B|NDUFAF3|UQCR11|ATP5MC3|NDUFS5|ATP5F1E|COX4I1|NDUFB11|ATP5F1B|COX5A|NDUFC1|ATP5PF|NDUFB10|UQCRC1|NDUFA12|UQCRC2|NDUFA8|ATP5PB|ATP5MC1|COX16|UQCRQ|NDUFS3|NDUFA6|NDUFB6|NDUFA5|NDUFB2|ETFB|COX7A2L|ATP5PD|NDUFS8|NDUFV2|NDUFB5|NDUFS7|ATP5MG|NDUFAB1|SDHA|NDUFB3|NDUFAF4|TMEM126B|COX6C|NDUFA3|PM20D1|NDUFS6|COX20|COX18|NDUFS2|UQCRFS1|NDUFV1	CP	REACTOME	127	f16.Inh_Pvalb	f16.Inh_Pvalb	Inh	1311	pos	Mitochondrial Function & Membrane Regulation	Mitochondrial Function & Membrane Regulation	5	Mitochondria		119	134	2.83308	7.20334e-16
f16	Inh_Pvalb	GOCC_PRESYNAPSE	1.30497e-19	4.29125e-17	1.14219	0.47045	2.05548	496	ARL6IP5|YWHAG|ITGA3|NPY|SNCB|ATP6V1E1|RAB6B|SYT4|CADM3|ATP6AP2|CALM3|SCAMP1|RABAC1|RAB3A|ATP6V1F|CLTB|SNCG|GUCY1B1|KCNA3|DLG4|YWHAH|GAD1|AP2S1|GAD2|ACTG1|DOC2A|ATP6V1B2|NECAP1|PHB2|NTSR1|AP2M1|GDI1|ATP6V0E2|SYNGR3|APP|PRNP|LIN7C|HSPA8|PARK7|ACTB|GLUL|SNAP25|PTPRN|NEFL|PIP5K1C|PACSIN1|ATP6V0D1|ATP6V1G1|SLC2A1|MT3|RAB11B|C1QBP|NAPA|BAIAP3|CLCN4|SYNGR1|SV2A|CDK16|SYN1|GABRA2|SLC32A1|STX3|RAB40B|WFS1|FLOT1|VPS18|SYT11|EFNB3|CDK5|CPLX1|RPH3AL|DNAJC5|ATP2B1|GRK3|LRFN3|PCDH8|ATP6V1A|CANX|LIN7B|ELK1|SYNPR|BRSK1|RIMS3|EGFLAM|CNTNAP4|ITGA2|DISC1|SLC6A17|ATP6AP1|TMED9|NLGN2|ATP6V1H|RAB8A|ROGDI|PPFIBP2|MAL2|DENND1A|SNAPIN|HTR2A|SH3GL3|RPH3A|AP3S1|SDCBP|CLTA|PPFIBP1|SCN10A|LAMP1|KCNJ9|RAB5B|C1QL1|PNOC|ATP6V1D|TPRG1L|STXBP1|GABRR1|CDK5R1|PPT1|UNC13C|PPP1CA|CRHBP|KIF1B|RAB3B|BTBD8|VTI1B|GABRA5|GABRB2|GAP43|NRXN2|SNCA|PCDH17|AP3D1|LGI3|BACE1|SYT5|ATP6V1C1|FXR2|VPS35|SLC6A4|CHRM1|SNPH|CTBP1|SLC17A8|TRAPPC4|SLC1A2|SRSF10|CLCN3|SLC6A1|PRRT1|SLC18A2|ADRA1A|PDZD11|SYT1|BCL2L1|ADCY1|SCRN1|IQSEC1|TOR1A|LAMP5|DNM1|PNKD|LRFN1|ATCAY|HIP1|P2RX4|ATP6V0A1|VAMP1|CDH8|SLC17A7|SVOP|RAB8B|EFNB2|SEMA4C	GO	GOCC	567	f16.Inh_Pvalb	f16.Inh_Pvalb	Inh	1311	pos	Synaptic Membrane Organization	Synaptic Membrane Organization	73	Synapse Organization		32	135
f16	Inh_Pvalb	GOBP_RESPIRATORY_ELECTRON_TRANSPORT_CHAIN	1.33186e-19	4.29125e-17	1.14219	0.716206	2.65772	91	COX6B1|NDUFA1|GHITM|UQCRH|NDUFA4|COX5B|CYC1|NDUFB7|ISCU|CYCS|UQCR10|COX7A2|NDUFA2|COX7C|NDUFB4|NDUFB9|UQCRB|COX7B|UQCR11|NDUFS5|UQCC3|COX4I1|PARK7|COX7A1|COX5A|NDUFC1|NDUFB10|UQCRC1|CHCHD2|NDUFA12|UQCRC2|NDUFA8|UQCRHL|UQCRQ|NDUFS3|NDUFA6|NDUFB6|NDUFA5|NDUFB2|ETFB|COX7A2L|NDUFS8|NDUFV2|NDUFB5|NDUFS7|NDUFAB1|SLC25A22|SDHA|NDUFB3|COX6C|PINK1|NDUFA3|NDUFS6|SNCA|NDUFS2|UQCRFS1|NDUFV1	GO	GOBP	124	f16.Inh_Pvalb	f16.Inh_Pvalb	Inh	1311	pos	Mitochondrial Function & Membrane Regulation	Mitochondrial Function & Membrane Regulation	5	Mitochondria		119	134	2.83308	7.20334e-16
f16	Inh_Pvalb	GOCC_OXIDOREDUCTASE_COMPLEX	1.40432e-19	4.30927e-17	1.14219	0.709013	2.64356	94	LDHA|PDHB|NDUFA1|LDHB|UQCRH|NDUFA4|IDH3G|RAC1|CYC1|NDUFB7|UQCR10|NDUFA2|IDH3B|NDUFB4|NDUFB9|UQCRB|UQCR11|NDUFS5|NDUFB11|NDUFC1|NDUFB10|UQCRC1|NDUFA12|UQCRC2|NDUFA8|UQCRHL|UQCRQ|NDUFS3|NDUFA6|NDUFB6|NDUFA5|NDUFB2|ETFB|PDK1|NDUFS8|NDUFV2|NDUFB5|NDUFS7|NDUFAB1|DUOX1|GLDC|SDHA|NDUFB3|GMPR2|PDHX|NDUFA3|NDUFS6|OGDHL|PDK2|NDUFS2|UQCRFS1|MRPS36|NDUFV1|CYB5R3|BCKDK|CBR4|NDUFS4|NDUFB1	GO	GOCC	128	f16.Inh_Pvalb	f16.Inh_Pvalb	Inh	1311	pos	Oxidoreductase Activity Regulation	Oxidoreductase Activity Regulation	96	Others		25	226	2.53537	0.00170517
f16	Inh_Pvalb	GOBP_ELECTRON_TRANSPORT_CHAIN	1.98114e-19	5.80295e-17	1.14219	0.65859	2.56176	131	COX6B1|NDUFA1|GHITM|UQCRH|NDUFA4|COX5B|CYC1|NDUFB7|ISCU|CYCS|UQCR10|COX7A2|NDUFA2|IDH3B|COX7C|NDUFB4|NDUFB9|UQCRB|COX7B|UQCR11|NDUFS5|UQCC3|THAP11|COX4I1|PARK7|COX7A1|COX5A|NDUFC1|NDUFB10|UQCRC1|CHCHD2|NDUFA12|AKR1B1|UQCRC2|NDUFA8|UQCRHL|UQCRQ|NDUFS3|NDUFA6|NDUFB6|NDUFA5|NDUFB2|ETFB|COX7A2L|NDUFS8|NDUFV2|NDUFB5|NDUFS7|NDUFAB1|GLDC|SLC25A22|QDPR|SDHA|CYB561|NDUFB3|COX6C|PINK1|NDUFA3|MAOB|NDUFS6|DMGDH|AKR7A2|SNCA|ADH5|NDUFS2|UQCRFS1|NDUFV1|AKR7A3|NDUFS4|NDUFB1|DEGS1|SLC25A18|GPD2|ETFDH|CIAPIN1|AFG1L|GLRX2|NDUFS1|SLC25A13|ALDH2|PLEC	GO	GOBP	177	f16.Inh_Pvalb	f16.Inh_Pvalb	Inh	1311	pos	Mitochondrial Function & Membrane Regulation	Mitochondrial Function & Membrane Regulation	5	Mitochondria		119	134	2.83308	7.20334e-16
f16	Inh_Pvalb	GOCC_ORGANELLE_INNER_MEMBRANE	2.37308e-19	6.64874e-17	1.13309	0.480086	2.08994	463	SLC25A11|COX6B1|NDUFA1|GHITM|LDHB|PET100|UQCRH|NDUFA4|ATP5F1A|GADD45GIP1|CLU|CNP|COA3|SLC41A3|CDS2|SLC25A6|COX5B|CYC1|ATP5F1D|NDUFB7|MRPL16|CYCS|SLC25A5|UQCR10|CHCHD10|COX7A2|TMEM70|PHB2|NDUFA2|COX7C|SLC25A3|MRPL9|NDUFB4|NDUFB9|UQCRB|COX7B|SLC25A4|NDUFAF3|UQCR11|ATP5MC3|NDUFS5|MPC2|UQCC3|ATP5F1E|COX4I1|MRPS7|AURKAIP1|NDUFB11|COX7A1|ATP5F1B|COX5A|NDUFC1|ATP5PF|NDUFB10|UQCRC1|NDUFA12|UQCRC2|NDUFA8|MRPL27|UQCRHL|ATP5PB|ATP5MC1|MRPL17|COX16|UQCRQ|NDUFS3|APOO|NDUFA6|NDUFB6|MRPS21|NDUFA5|RAB5IF|NDUFB2|MRPS18A|COX7A2L|ATP5PD|NDUFS8|OXA1L|TIMM13|MRPS6|SIRT4|MTX1|IFI6|NDUFV2|NDUFB5|NDUFS7|TIMM22|TIMM10|ATP5MG|MRPS2|MRPS14|NDUFAB1|MRPL34|MRPS18B|TMEM65|SRC|MRPL55|SLC25A23|MRPS12|HSPA9|CKMT1A|TMEM126A|MRPL35|SLC25A22|MPC1|CRAT|SDHA|MRPL22|STOML2|TMEM201|MTG1|RPS3|NDUFB3|MRPL19|NDUFAF4|GRPEL1|MRPL40|MRPS9|TMEM126B|NME4|COX6C|PINK1|MRPL28|NDUFA4L2|NDUFA3|SLC8B1|TIMM17B|TMEM223|TMX4|TMEM14C|TMEM11|MRPS15|TIMM44|NDUFS6|CHCHD1|MRPS11|MRPL48|TIMM17A|SLC25A25|GUF1|COX20|COX18|SLC25A53|LETM1|ALAS1|MRPL4|MRPL44|NDUFS2|UQCRFS1|MRPS36|NDUFV1|MTFP1|MRPL2|SLC25A19|MRPL14|MRPL52|NDUFS4|MRPS18C|MRPL38|SLC25A45|NDUFB1|BCL2L1|MRPL20|BOK|MFSD10|MRPL57|DNAJC30|SLC25A18|GPD2|ETFDH|P2RX4|MRPL41|SFXN3|MRPS26	GO	GOCC	560	f16.Inh_Pvalb	f16.Inh_Pvalb	Inh	1311	pos	Membrane & Organelle Organization Regulation	Membrane & Organelle Organization Regulation	39	Cell Growth		47	715
f16	Inh_Pvalb	GOBP_ENERGY_DERIVATION_BY_OXIDATION_OF_ORGANIC_COMPOUNDS	3.53079e-19	9.48017e-17	1.13309	0.551281	2.30806	260	PDHB|COX6B1|NDUFA1|BNIP3|GHITM|UQCRH|PFKM|NDUFA4|MDH1|ATP5F1A|IDH3G|COX5B|CYC1|CISD1|ATP5F1D|NDUFB7|ISCU|CYCS|UQCR10|CHCHD10|COX7A2|PRELID1|NDUFA2|IDH3B|COX7C|NDUFB4|NDUFB9|UQCRB|COX7B|ACO2|UQCR11|NDUFS5|UQCC3|ATP5F1E|COX4I1|PARK7|NDUFB11|COX7A1|ATP5F1B|COX5A|NDUFC1|ATP5PF|NDUFB10|UQCRC1|CHCHD2|NDUFA12|MT3|UQCRC2|NDUFA8|UQCRHL|ATP5PB|UQCRQ|NDUFS3|NDUFA6|MDH2|NDUFB6|NDUFA5|NDUFB2|ETFB|GABARAPL1|COX7A2L|ATP5PD|GSK3A|NDUFS8|OXA1L|AK4|NDUFV2|NDUFB5|NDUFS7|ATP5MG|NDUFAB1|SLC25A23|SIRT3|SLC25A22|IL6ST|SDHA|STOML2|NDUFB3|NR1D1|PTGES3|NUPR1|COX6C|PINK1|NDUFA3|NOP53|PPP1CA|NDUFS6|AKT1|PPP1R2|MTFR1L|IDH2|OGDHL|SLC25A25|SNCA|FH|NDUFS2|UQCRFS1|MRPS36|NDUFV1	GO	GOBP	337	f16.Inh_Pvalb	f16.Inh_Pvalb	Inh	1311	pos			-1			1576	1576
f16	Inh_Pvalb	GOBP_ATP_METABOLIC_PROCESS	5.33473e-19	1.37508e-16	1.12391	0.609707	2.44037	166	LDHA|ENO1|GAPDH|PGAM1|TPI1|NDUFA1|PGK1|TMSB4X|PFKM|ENO2|ATP1B1|ATP5F1A|FIS1|ATP5F1D|NDUFB7|PKM|ATP6V1B2|NDUFA2|NDUFB4|NDUFB9|DDIT4|APP|ATP5MC3|TSPO|NDUFS5|HSPA8|UQCC3|ATP5F1E|NDUFB11|ATP5F1B|NDUFC1|ATP5PF|NDUFB10|NDUFA12|NDUFA8|ATP5PB|ATP5MC1|ATP5IF1|ENPP3|NDUFS3|NDUFA6|NDUFB6|NDUFA5|NDUFB2|ATP5PD|NDUFS8|AK4|NDUFV2|NDUFB5|NDUFS7|ATP6V1A|ATP5MG|GAPDHS|NDUFAB1|PFKL|AK5|SDHA|STOML2|NDUFB3|HTR2A|NUPR1|PINK1|NDUFA3|NDUFS6|OGDHL|MLST8|SLC25A25|NDUFS2|PARP1|NDUFV1|SIRT6|NDUFS4|AK1|NDUFB1|BAD|DNAJC30|FIGNL1	GO	GOBP	219	f16.Inh_Pvalb	f16.Inh_Pvalb	Inh	1311	pos			-1			1576	1576
f16	Inh_Pvalb	GOBP_ORGANONITROGEN_COMPOUND_BIOSYNTHETIC_PROCESS	8.7827e-19	2.17676e-16	1.11466	0.368831	1.66737	1457	ITM2B|ENO1|GAPDH|B4GAT1|PGRMC1|PDHB|NDUFA1|GOT1|EIF1B|TMSB4X|ENOPH1|CKB|IMPDH1|ATP5F1A|RBM8A|GADD45GIP1|HACD3|RPSA|GUCY1B1|COA3|CALR|RPL15|EIF1|EEF2|RPS5|PCBD1|ITM2C|EEF1A1|NPM1|ATP5F1D|NDUFB7|EIF3I|GAD1|MRPL16|PRMT1|CHPF|QPRT|RPL3|RFK|GAD2|PKM|GAMT|EIF1AX|GSTP1|ST3GAL3|EIF4A2|RPS15|NPPC|RACK1|PHLDA1|NDUFA2|MRPL9|CLIP3|NDUFB4|AMD1|NDUFB9|RPL28|RPS16|OAT|RPL6|ACSL3|SLC38A1|RPL38|RPS2|RPL4|APP|ATP5MC3|TSPO|APLP1|NDUFS5|UQCC3|ACOT7|ATP5F1E|RPL23A|MRPS7|AURKAIP1|PARK7|SRP9|GLUL|NDUFB11|RPL26L1|ATP5F1B|NDUFC1|ATP5PF|ABAT|PGAP1|EEF1B2|RPL5|NDUFB10|DPM3|FUT11|RPS8|NDUFA12|PTDSS1|RPL18|TENT5B|RPL27A|MT3|FAU|RPL18A|NDUFA8|OST4|MRPL27|C1QBP|PRPS1|ATP5PB|MPDU1|SLBP|RPL13A|ATP5MC1|UBA52|RPL10|ATP5IF1|NT5C3B|EIF4G2|RPN2|MRPL17|TUFM|NDUFS3|NDUFA6|RPL13|NDUFB6|RPL27|MRPS21|NDUFA5|RPL14|RPS27L|NDUFB2|RPLP1|GPAA1|SELENOT|RPL8|DPAGT1|PDK1|NECAB3|FARSA|EIF3L|MRPS18A|RPL21|ATP5PD|ACAT1|RPL29|RPLP0|EXTL2|NDUFS8|SERINC3|CELF4|MRPS6|HPCA|EIF4B|RPS20|B3GALT1|RPL7A|DDX1|RPS11|SSB|RPL32|SERP2|AK4|ZDHHC22|ZDHHC24|NDUFV2|NDUFB5|RPL11|RPS17|RPL19|TMEM258|RPS6KA1|NDUFS7|ATP6V1A|GOT2|RPL41|ATP5MG|MRPS2|RPS4X|MRPS14|RPL23|NDUFAB1|MRPL34|MRPS18B|UROS|ZNF385A|ST3GAL5|MRPL55|DDX3X|DCPS|MRPS12|DDX6|RPS27|EIF3G|CKMT1A|AFMID|RPL35A|GUK1|TMEM14A|TECR|DAPK3|PARP9|ITGA2|EIF5A|GATB|PSPH|MRPL35|ELOVL2|RPS14|AASDHPPT|SIRT3|SEPHS2|DBI|CHAC2|DHPS|QDPR|MTPN|AMPD2|OAZ2|RPS18|AK5|SMPD1|RAB3GAP1|PANK4|KRT17|SDHA|RPS9|MRPL22|RPS27A|CIRBP|STOML2|RPS19|FABP5|MTHFD1|MTG1|PNPO|RPS3|NDUFB3|MRPL19|CDC123|PMM1|TGFB2|CDO1|RPL36|RPS25|MRPL40|RPS15A|MRPS9|NANOS3|EIF2B2|VAPA|ASAH1|PAIP2|BCAT1|RPL7|NME4|GCLM|PINK1|PDHX|RPS7|MRPL28|NDUFA3|RPL30|RPS13|MOCS2|RPS28|EIF5|PDK3|ADCY3|POFUT2|TMEM14C|ARG2|PPT1|B3GALT2|HHAT|KHDRBS1|AZIN1|MRPS15|TRMT10C|METTL18|TRIM2|RPL31|PPP1CA|BCL3|B4GALT3|ZC3H15|B3GALNT1|NDUFS6|CHCHD1|AKT1|EIF4E|MRPS11|BDH2|PATL2|GALNT12|PA2G4|B3GLCT|PIGP|MRPL48|ABCA2|CHST10|MEX3D|RPL22L1|NUDT14|RPS23|RPS29|RPLP2|ABCF1|EIF2S2|PDK2|GUF1|SNCA|SLC44A3|NR4A2|ACSF3|DDOST|PABPC1|DSE|ALAS1|EXTL3|NAGS|MRPL4|MRPL44|ST6GALNAC2|RPL35|C1GALT1C1|FXR2|NDUFS2|VPS35|PARP1|NDUFV1|EIF4A1|PIK3C3|MGAT3|RPS6|MRPL2|RPL37A|SVIP|DOLPP1|PLXNB2|GUCY1A1|SLC1A2|NME3|MRPL14|ELAVL4|YBX1|APRT|ALG3|RPS24|UGCG|MRPL52|NDUFS4|MRPS18C|AK1|LRRC47|MRPL38|MGAT4B|TSFM|ROCK2|EIF3B|TSC1|APOE|EIF2A|NDUFB1|CERS2|ADCY1|MRPL20|GALNT15|MCTS1|SARS2|TRUB2|DEGS1|EXTL1|MIF4GD|GSPT2|APOA1|ALDH7A1|CPEB4|ABTB1|CHST2|MGAT2|EIF4E1B|MGAT5B|PIGC|RPL36AL|C1GALT1|DPYD|CEBPA|EIF2AK3|MRPL57|DNAJC30|TMED2|SLC35C1|GOLGA7|ATIC|UROD|DHFR|ASPDH|DAD1|LPCAT1|EIF3J|EIF4H|ST8SIA4|MRPL41|EEF1A2|ILVBL|MRPS26|ELP5|SELENOK|IGF1|IDO2|WDR45|SLC35D2|RPS26|RPL9|QKI|MRPS31|EIF2B1|TMEM59|NFE2L1|METTL3|COASY|B4GALT7|OAZ3|MRPL21|RPL10A|MTIF3|PURA|EIF1AD|PER1|IGFBP5|MRPL24|DARS2|GALNT2|FXR1|GFM2|NDUFS1|NEURL1|LSM1|MLYCD|GATC|MTTP|PCIF1|ENC1|SLC25A13|ALDH2|DENR|UGDH|BZW2|IMPDH2|CHST9|LCMT2|EIF4ENIF1|ATP5MC2|ABCA1|DALRD3|PTAFR|LARP1|PIGQ|DSEL|ALG1|RPS6KA3|B3GAT3|UCK1|TRIM3|PAIP2B|DLD|B4GALT2|NMT1|B3GALT6|RPL34|ACSBG2|APEH|MRPS10|FTSJ1|B3GAT1|SAT2|PLOD2|NOLC1|ASS1|DCK|ZFP36L1|ATG101|DRG2	GO	GOBP	1834	f16.Inh_Pvalb	f16.Inh_Pvalb	Inh	1311	pos	Metabolic & Biosynthetic Processes	Metabolic & Biosynthetic Processes	35	Cell Growth		49	715
f16	Inh_Pvalb	REACTOME_INFLUENZA_INFECTION	2.51614e-18	2.42073e-16	1.10534	0.627839	2.4888	148	HSP90AA1|RPSA|CALR|RAN|RPL15|SLC25A6|RPS5|POLR2I|RPL3|RPS15|RPL28|RPS16|RPL6|RPL38|RPS2|RPL4|RPL23A|RPL26L1|RPL5|POLR2E|RPS8|RPL18|RPL27A|FAU|RPL18A|RPL13A|GTF2F1|UBA52|RPL10|RPL13|RPL27|RPL14|RPS27L|POLR2J|RPLP1|RPL8|RPL21|KPNB1|RPL29|RPLP0|RPS20|RPL7A|RPS11|RPL32|RPL11|RPS17|RPL19|RPL41|RPS4X|RPL23|CANX|RPS27|RPL35A|RPS14|RPS18|RPS9|NUP210|RPS27A|RPS19|RPS3|RPL36|RPS25|CLTA|RPS15A|RPL7|RPS7|RPL30|RPS13|RPS28|RPL31|RPL22L1|RPS23|POLR2L|GRSF1|RPS29|RPLP2|RPL35|PARP1|RPS6|RPL37A|RPS24|POLR2C|RPL36AL|AAAS|POLR2K|KPNA5|RPS26|RPL9	CP	REACTOME	157	f16.Inh_Pvalb	f16.Inh_Pvalb	Inh	1311	pos	Viral Genome Regulation & Host Interaction	Viral Genome Regulation & Host Interaction	33	Immune/defense response		51	571
f16	Inh_Pvalb	GOCC_NEURON_PROJECTION	2.88527e-18	6.88617e-16	1.10534	0.381594	1.71778	1157	ITGA3|UBB|NPY|SNCB|PGRMC1|PRKACA|HSP90AB1|SYT4|BNIP3|SOD1|GABRA1|STMN1|CFL1|ATP6AP2|SSNA1|BSG|CKB|CALM3|RTN4|ENO2|ARF1|RAB3A|KIF1A|MAP1A|STMN2|RBM8A|HSP90AA1|SNCG|TUBB3|KLC1|CLU|KCNA3|RAC1|DLG4|TAC1|GAD1|OLFM1|THY1|NDFIP1|GAD2|STMN4|ACTG1|FSCN1|DOC2A|NSG1|MOB4|PPP2R1A|ATP1A1|RACK1|PHB2|DCTN2|RTN1|ADCYAP1R1|NTSR1|GDI1|DYNC1H1|RPL28|GNG3|MAGEE1|SLC38A1|MAP1B|APP|PRNP|HSPA8|UCHL1|TUBB4A|PARK7|ACTB|NSG2|GLUL|GABRG2|SNAP25|ABAT|PTPRN|TMEM222|KPTN|CLSTN1|STMN3|NEFL|TXN2|PACSIN1|TPGS1|ATP6V0D1|BLOC1S2|APBB1|CAMK2B|CYGB|KIF4A|MT3|CD200|AMIGO1|TBCC|CAMK2G|ACTR10|EPHB6|SV2A|RTN3|CDK16|SYN1|CORO1A|GABRA2|SLC32A1|STX3|PRKCZ|SHARPIN|WFS1|HTR5A|PALM|SYT11|GSK3A|SCRG1|CDK5|CPLX1|HPCA|MAPK8IP1|ATP2B1|DDN|DLG1|LRFN3|CYFIP2|NDUFS7|PCDH8|KIF5B|TUBG1|GABRD|NEDD4|FKBP4|RAP1GAP|TRPV2|ZNF385A|SRC|CANX|VCAN|MAG|CCK|ELK1|DBN1|CYTH2|SYNPR|BRSK1|GDPD5|KIF21A|TP63|KIF5A|ITGA2|PSPH|ARPC2|DISC1|FEZ2|ARMCX3|TSPEAR|ARHGAP33|IL6ST|STX4|QDPR|MTPN|STX1B|FLRT1|NLGN2|NEFM|STAT1|NSMF|RAB8A|NCS1|SLC12A5|ROGDI|PLK2|NUMA1|ABHD17A|DNER|CX3CL1|LRRC45|SNAPIN|RIT2|CAMKK2|NR1D1|HTR2A|CXADR|TGFB2|RPH3A|ZPR1|AP3S1|FRMD7|GNB1|KIF5C|SCN10A|KIF3A|MAPK8IP3|C1QL1|PNOC|TPRG1L|PINK1|STXBP1|ARL8A|MARK2|GABRR1|PPP1R9B|CDK5R1|MAP4|PPT1|CAMK2N1|UNC13C|MAP9|RNF6|CETN2|INPP5A|CNIH2|SERPINF1|PPP1CA|CRHBP|NSF|RAB39B|DPYSL3|TAOK2|KIF1B|GLRA1|ALCAM|TXNRD2|NEK3|BTBD8|GABRA5|GABRB2|DMWD|SLC9A3R1|EPHB3|GAP43|ATL1|RGS8|HTR6|SNCA|AP3D1|LGI3|INPP5F|MAP2K4|GABRA4|BACE1|MUL1|SYT5|CLSTN3|CCSAP|KCNC4|CRYAB|SCN9A|MYPN|FXR2|CCDC120|VPS35|SLC6A4|FEZ1|BBS7|SLC38A2|CHRM1|FADD|RPS6|SNPH|GCHFR|ROBO1|SLC17A8|TRAPPC4|SLC1A2|SRSF10|CLCN3|GRM6|SLC6A1|ELAVL4|SLC18A2|VEZT|CHRNA2|TSC1|NEFH|SYT1|CALY|APOE|LIMK1|EXOC8|CSNK1E|COPA|RAPGEF2|SAMD14|LRP4|MAK|MYCBP2|GABRG1|PLPPR1|RAB21|MCHR1|WDFY3|OCRL|NAPEPLD|CPEB4|TOR1A|HCN2|ARHGAP4|CDHR1|LAMP5|HTR4|ATCAY|ACTN2|NCDN|KCNAB2|CHRND|IFT57|P2RX4|KLHL14|SHISA8|ARRB2|SH2D3C|ARHGEF15|VAMP1|CDH8|CSNK1D|GRM1|SLC17A7|GUCA1C|MAPT|BASP1|CAMK1G|MARK1|PDE6B	GO	GOCC	1343	f16.Inh_Pvalb	f16.Inh_Pvalb	Inh	1311	pos	Neuron Projection Development & Regeneration	Neuron Projection Development & Regeneration	126	Neuron projection & Transport		18	378
f16	Inh_Pvalb	GOMF_OXIDOREDUCTION_DRIVEN_ACTIVE_TRANSMEMBRANE_TRANSPORTER_ACTIVITY	3.93459e-18	9.05517e-16	1.09593	0.808382	2.73632	51	COX6B1|NDUFA1|UQCRH|NDUFA4|COX5B|CYC1|NDUFB7|UQCR10|NDUFA2|COX7C|NDUFB4|NDUFB9|UQCRB|COX7B|NDUFS5|COX4I1|COX7A1|COX5A|NDUFC1|NDUFB10|UQCRC1|NDUFA12|NDUFA8|UQCRHL|NDUFS3|NDUFA6|NDUFB6|NDUFA5|NDUFB2|COX7A2L|NDUFS8|NDUFV2|NDUFB5|CYBRD1|NDUFS7|CYB561A3|NDUFB3|NDUFA3|NDUFS6|NDUFS2|UQCRFS1|NDUFV1|NDUFS4|NDUFB1	GO	GOMF	71	f16.Inh_Pvalb	f16.Inh_Pvalb	Inh	1311	pos	Transmembrane Transport & Organic Compound Transport	Transmembrane Transport & Organic Compound Transport	11	Neuron projection & Transport		69	378
f16	Inh_Pvalb	GOCC_MEMBRANE_PROTEIN_COMPLEX	4.10824e-18	9.12879e-16	1.09593	0.40058	1.79432	936	ITGA3|PRKACA|ATP6V1E1|VDAC2|COX6B1|NDUFA1|CALM1|GABRA1|KCNMB2|ATP6AP2|UQCRH|CALM3|NDUFA4|ATP1B1|ATP6V1F|ATP5F1A|CLTB|KCNA3|RAC1|CALR|DLG4|SLC25A6|ATP6V0B|COX5B|CYC1|VPS28|ATP5F1D|NDUFB7|LAMTOR2|AP2S1|B2M|VDAC1|PTPA|SLC25A5|UQCR10|COPE|ATP6V1B2|CHCHD10|COX7A2|BAX|ATP1A1|CCDC115|NECAP1|PHB2|LAMTOR5|LAMTOR1|NDUFA2|COX7C|NDUFB4|AP2M1|NDUFB9|BEST1|ATP6V0E2|UQCRB|COX7B|SLC25A4|UQCR11|ATP5MC3|NDUFS5|LIN7C|MPC2|SCYL1|ATP5F1E|COX4I1|ATP1B2|SRP9|GABRG2|SNAP25|NDUFB11|COX7A1|ATP5F1B|COX5A|NDUFC1|ATP5PF|SSR4|LRRC8A|NDUFB10|UQCRC1|ATP6V0D1|RHBDD2|PDIA3|NDUFA12|ATP6V1G1|SNX3|UQCRC2|NDUFA8|OST4|TOMM7|KRT8|NAPA|UQCRHL|SPCS1|ATP5PB|ATP5MC1|RPN2|UQCRQ|NDUFS3|APOO|NDUFA6|NDUFB6|NDUFA5|GABRA2|STX3|NDUFB2|GPAA1|TOMM20|IL23R|FLOT1|VPS18|VDAC3|COX7A2L|ATP5PD|UBXN1|SNX12|NDUFS8|CPLX1|COL13A1|AP1S2|HTRA2|SCN3B|MTX1|OS9|NDUFV2|DLG1|NDUFB5|PIK3R1|TMEM258|NDUFS7|GABRD|NAPB|ATP6V1A|TIMM22|TIMM10|EMC4|ATP5MG|TAP1|NDUFAB1|LRP1|DUOX1|SCN2B|LIN7B|PIK3CD|HSPA9|CALM2|IKBKB|CTNNA1|ITGA2|EMC6|TOMM40L|IL6ST|STX4|MPC1|VPS37D|CORO1C|ATP6AP1|CLCN7|GNAS|CHMP1A|PIK3R4|STX1B|ATP6V1H|PEF1|SEC11C|SPCS2|SDHA|GJB1|NDUFB3|GRB2|KCNJ11|PKD2L1|APC2|AP3S1|SDCBP|CLTA|GRPEL1|GNB1|DERL1|SCN10A|EMC3|ATP6V1D|COX6C|NDUFA4L2|NDUFA3|GABRR1|TIMM17B|CD14|CACNG4|KHDRBS1|CNIH2|TIMM44|SNX2|NDUFS6|GLRA1|PIGP|ABCA2|VTI1B|GABRA5|EPS15|GABRB2|TIMM17A|SLC9A3R1|ABHD6|AP3D1|DDOST|GABRA4|SEC61G|SNTG2|ATP6V0E1|EMC10|INSIG2|KCNA5|CLIC6|KCNC4|KCNMB4|SEC61B|ATP6V1C1|SCN9A|NDUFS2|VPS35|TGFBR3|UQCRFS1|NDUFV1|PIK3C3|VPS29|FADD|AP2A2|SLC17A8|KCNF1|PLEKHA7|TRPC6|TAPBP|SLC1A2|CATSPERB|AP1S1|KCNJ4|NDUFS4|ACVR1B|TOMM22|PDZD11|CHRNA2|SYNE2|NDUFB1|COPA|GABRG1|VIPAS39|PPIF|ITGBL1|HCN2|PIGC|DNM1|AP4M1|DAD1|KCNAB2|CHRND|LRRC8B|GNB4|CHMP4B|SHISA8|EPN1|ATP6V0A1|VAMP1|CDH8|GRM1|IGF1|SLC17A7|GNG2|KLHL12|SLC3A2|FKBP1B|KCND1|TMED3|GJD2|BAK1|TTYH2|SNX6|OSMR|PIK3R3|TOMM40|BAIAP2L2|SCN11A|NECAP2|SCN7A|NOX1|AHNAK|NDUFS1|RNF125|ITGA11|CHCHD3|HSPA2|ABCD4|CACNA2D2|MAP3K5|ATP5MC2|TRAF1|VPS25|AP5B1|GNA14|KCNS2|CHMP6|PIGQ|SELENOS|KCNC1|AP5S1|SNTB1|EMC7|SEC61A1	GO	GOCC	1319	f16.Inh_Pvalb	f16.Inh_Pvalb	Inh	1311	pos	Protein Localization & Nuclear Regulation	Protein Localization & Nuclear Regulation	6	Protein organization/modification		81	366	2.45948	6.13994e-08
f16	Inh_Pvalb	REACTOME_RRNA_PROCESSING	7.51294e-18	6.93895e-16	1.08644	0.583108	2.37204	190	IMP3|RPSA|RPL15|RPS5|NHP2|RPL3|SNU13|RPS15|RPL28|RPS16|PES1|RPL6|RPL38|RPS2|RPL4|RPL23A|RPL26L1|RPL5|RPS8|RPL18|RPL27A|FAU|RPL18A|RPL13A|UBA52|RPL10|RPL13|RPL27|RPL14|RPS27L|RPLP1|RPL8|RPL21|RPL29|RPLP0|EXOSC6|RPS20|RPL7A|RPS11|RPL32|MPHOSPH10|NOP10|RPL11|RPS17|RPL19|RPL41|RPS4X|RPL23|RPS27|RPL35A|RPS14|RPS18|RPS9|RPP25|RPS27A|RPS19|RPS3|RPL36|RPS25|RPS15A|RPL7|RPS7|RPL30|RPS13|RPS28|EXOSC4|RRP7A|TRMT10C|RPL31|DKC1|RPL22L1|RPS23|NOB1|RPS29|RRP9|RPLP2|RPP38|PELP1|RPL35|IMP4|RPS6|RPL37A|RPS24|DIMT1|CSNK1E|NOL6|RPL36AL|RCL1|CSNK1D|RPS26|RPL9	CP	REACTOME	205	f16.Inh_Pvalb	f16.Inh_Pvalb	Inh	1311	pos	rRNA & tRNA Processing	rRNA & tRNA Processing	45	Translation		42	196
f16	Inh_Pvalb	GOCC_AXON	1.27634e-17	2.74158e-15	1.08644	0.444801	1.95421	559	ITGA3|NPY|SNCB|HSP90AB1|SYT4|SOD1|CFL1|ATP6AP2|SSNA1|CALM3|ENO2|RAB3A|KIF1A|MAP1A|STMN2|HSP90AA1|SNCG|TUBB3|KLC1|KCNA3|DLG4|TAC1|GAD1|OLFM1|THY1|GAD2|STMN4|ACTG1|FSCN1|ATP1A1|PHB2|DCTN2|NTSR1|GDI1|DYNC1H1|SLC38A1|MAP1B|APP|PRNP|HSPA8|UCHL1|TUBB4A|PARK7|ACTB|GLUL|GABRG2|SNAP25|PTPRN|STMN3|NEFL|PACSIN1|TPGS1|ATP6V0D1|BLOC1S2|APBB1|KIF4A|MT3|CD200|AMIGO1|ACTR10|SYN1|CORO1A|GABRA2|SLC32A1|STX3|PRKCZ|PALM|SYT11|GSK3A|CDK5|CPLX1|HPCA|MAPK8IP1|DLG1|LRFN3|KIF5B|GABRD|FKBP4|RAP1GAP|TRPV2|SRC|CANX|MAG|CCK|ELK1|DBN1|CYTH2|BRSK1|GDPD5|KIF21A|KIF5A|ITGA2|DISC1|FEZ2|ARMCX3|MTPN|STX1B|NEFM|STAT1|NCS1|ROGDI|LRRC45|SNAPIN|HTR2A|CXADR|TGFB2|ZPR1|AP3S1|FRMD7|KIF5C|SCN10A|KIF3A|MAPK8IP3|C1QL1|PNOC|TPRG1L|PINK1|STXBP1|ARL8A|PPP1R9B|CDK5R1|MAP4|PPT1|UNC13C|MAP9|RNF6|SERPINF1|CRHBP|DPYSL3|TAOK2|KIF1B|ALCAM|TXNRD2|NEK3|BTBD8|GAP43|ATL1|SNCA|AP3D1|INPP5F|MAP2K4|BACE1|MUL1|SYT5|CCSAP|KCNC4|CRYAB|SCN9A|MYPN|FXR2|CCDC120|FEZ1|SLC38A2|CHRM1|ROBO1|SLC17A8|SLC1A2|SRSF10|CLCN3|SLC6A1|ELAVL4|SLC18A2|TSC1|NEFH|SYT1|CALY|EXOC8|CSNK1E|COPA|MYCBP2|RAB21|WDFY3|CPEB4|TOR1A|HCN2|ARHGAP4|LAMP5|ATCAY|NCDN|KCNAB2|P2RX4|SH2D3C|CDH8|MAPT|BASP1	GO	GOCC	634	f16.Inh_Pvalb	f16.Inh_Pvalb	Inh	1311	pos	Axonal Guidance & Neuronal Extension	Axonal Guidance & Neuronal Extension	95	Neuron projection & Transport		26	378
f16	Inh_Pvalb	GOBP_CYTOPLASMIC_TRANSLATION	2.03934e-17	4.23919e-15	1.07687	0.610664	2.41035	148	RPSA|RPL15|RPS5|EIF3I|RPL3|PKM|EIF4A2|RPS15|RACK1|RPL28|RPS16|RPL6|RPL38|RPS2|RPL4|RPL23A|RPL26L1|RPL5|RPS8|RPL18|RPL27A|FAU|RPL18A|SLBP|RPL13A|UBA52|RPL10|RPL13|RPL27|RPL14|RPLP1|RPL8|EIF3L|RPL21|RPL29|RPLP0|RPS20|RPL7A|RPS11|RPL32|RPL11|RPS17|RPL19|RPL41|RPS4X|RPL23|ZNF385A|RPS27|EIF3G|RPL35A|RPS14|RPS18|RPS9|RPS27A|RPS19|RPS3|RPL36|RPS25|RPS15A|RPL7|RPS7|RPL30|RPS13|RPS28|EIF5|RPL31|ZC3H15|RPL22L1|RPS23|RPS29|RPLP2|EIF2S2|PABPC1|RPL35|EIF4A1|RPS6|RPL37A|YBX1|RPS24|EIF3B|MCTS1|MIF4GD|CPEB4	GO	GOBP	159	f16.Inh_Pvalb	f16.Inh_Pvalb	Inh	1311	pos	Translation Initiation & Cytoplasmic Factors	Translation Initiation & Cytoplasmic Factors	88	Translation		29	196
f16	Inh_Pvalb	GOBP_MITOCHONDRION_ORGANIZATION	3.18667e-17	6.41715e-15	1.06721	0.463271	2.0177	466	VDAC2|NDUFA1|BNIP3|GHITM|PET100|CALM3|FKBP8|RAB3A|HSP90AA1|CLU|CNP|COA3|SLC25A6|PPP2CB|FIS1|MLLT11|ATP5F1D|NDUFB7|GABARAPL2|VDAC1|SLC25A5|CHCHD10|COX7A2|TMEM70|BAX|PRELID1|PHB2|NDUFA2|MAP1LC3B|NDUFB4|NDUFB9|SLC25A4|NDUFAF3|RAB29|TSPO|NDUFS5|PIF1|UQCC3|PARK7|NDUFB11|COX7A1|NDUFC1|MOAP1|PRDX3|HAX1|NDUFB10|CHCHD2|NDUFA12|BLOC1S2|BCAP31|CCAR2|POLDIP2|NDUFA8|TOMM7|ATP5IF1|FAM162A|COX16|NDUFS3|APOO|NDUFA6|NDUFB6|DMAC2|NDUFA5|RAB5IF|NDUFB2|CLUH|GABARAPL1|SHARPIN|TOMM20|UBL5|COX7A2L|GSK3A|CDK5|NDUFS8|OXA1L|TIMM13|HTRA2|SIRT4|MTX1|IFI6|NDUFB5|MARCKS|NDUFS7|KIF5B|TIMM22|TIMM10|NDUFAB1|JTB|HSPA9|TMEM126A|TMEM14A|ARMCX3|BAG4|TOMM40L|FUNDC1|MAP1LC3B2|NECTIN2|ATG2A|STOML2|NDUFB3|NDUFAF4|RNF41|CAMKK2|ZNF205|CXADR|GRPEL1|MAP1LC3A|HPS4|TMEM126B|GCLM|PINK1|NDUFA3|MARK2|TIMM17B|TMEM223|NAIF1|TMEM11|IFIT2|TIMM44|AKT1|MTFR1L|GGCT|UBE2L3|TIMM17A|ALKBH7|ARFIP2|SNCA|COX20|COX18|LETM1|MUL1|HSPA4|NDUFS2|VPS35|FEZ1|TRIAP1|PARP1|DCN|UQCRFS1|FUNDC2|FANCG|MTFP1|ATPAF2|CHCHD4|TFAM|NDUFS4|PET117|TOMM22|NDUFB1|SNX30|BCL2L1|MIEF2|BAD|BOK|PPIF|CEBPA|OPTN	GO	GOBP	546	f16.Inh_Pvalb	f16.Inh_Pvalb	Inh	1311	pos	Mitochondrial Function & Membrane Regulation	Mitochondrial Function & Membrane Regulation	5	Mitochondria		119	134	2.83308	7.20334e-16
f16	Inh_Pvalb	GOBP_CELL_CELL_SIGNALING	4.44708e-17	8.68394e-15	1.06721	0.368947	1.66392	1280	SELENOM|YWHAG|ITGA3|RNF220|RAB1A|NPY|SNCB|PRKACA|HSP90AB1|SYT4|VSNL1|GABRA1|ATP6AP2|MAPK3|CALM3|PFKM|RTN4|ARF1|RAB3A|MAP1A|PFN1|KDM5B|SCG5|SNCG|NUDT3|CNP|GUCY1B1|RAC1|RGS4|DLG4|SYT13|TUBB2B|KCNK3|TAC1|YWHAH|GAD1|LY6H|THY1|VDAC1|GAD2|AXIN2|DOC2A|NSG1|DKK3|PPP2R1A|PREPL|NPPC|RACK1|NOTUM|NTSR1|F2RL1|FJX1|SLC38A1|MAP1B|APP|PRNP|TSPO|CTR9|GPRC5B|LIN7C|MPC2|IGFBP6|PARK7|HADH|GLUL|GABRG2|SNAP25|IGFBP4|LRRC8A|ABAT|TMEM9|PTPRN|CAMKV|CLSTN1|NEFL|PIP5K1C|TPGS1|SOX2|CAMK2B|RBX1|SNX3|RAB11B|CARTPT|CCAR2|CAMK2G|NAPA|PRKAR1A|BAIAP3|WNT16|SYNGR1|CRY2|SV2A|CDK16|SYN1|GABRA2|SLC32A1|STX3|RASD2|PRKCZ|SELENOT|GPC3|JAGN1|PSMC5|FLOT1|VPS18|HTR5A|CD24|SYT11|FUZ|AACS|CHGA|EFNB3|GSK3A|TNFSF9|CDK5|RELA|CPLX1|CELF4|PRKAR1B|RPH3AL|DLX5|DDIT3|SCN3B|DNAJC5|SIRT4|CRBN|MDK|DLG1|RNF167|RPS6KA1|PCDH8|KIF5B|FGF18|AMOTL2|FGF20|ATP2A2|GABRD|SRI|NAPB|EFNA3|NXN|SCYL2|LTBP3|MED12|LRP1|SRC|DDX3X|RBPJ|SCN2B|ACHE|NLE1|LIN7B|DBN1|DVL2|BRSK1|RIMS3|PFKL|MESP1|TP63|GPNMB|DAPK3|CNTNAP4|KIF5A|ZNF703|SST|DISC1|PAF1|AKAP12|SLC25A22|STX4|DKK1|ABCA12|INA|STX1B|PIN1|NLGN2|DDB1|RAPGEF4|HMGXB4|RAB3GAP1|DACT3|F2R|FRAT2|SYT17|NSMF|RAB8A|TCF7|SLC12A5|FABP5|PLK2|PLAT|CX3CL1|KCNJ11|SNAPIN|RIT2|APC2|NR1D1|WNT10A|HTR2A|CXADR|ADM|RPH3A|SDCBP|GNB1|AMER2|SCN10A|PAIP2|PLPPR4|UBE2Q1|TMOD2|C12orf43|PNOC|TPRG1L|PINK1|STXBP1|RNF213|MARK2|SLC8B1|GABRR1|ZBTB33|CDK5R1|SYT3|PTPN23|CCDC186|PPT1|CACNG4|UNC13C|MAOB|FRAT1|CNIH2|FERMT1|SNAI2|PPP1CA|CRHBP|TMEM198|LRRTM2|AKT1|EIF4E|KIF1B|GLRA1|RAB3B|TUNAR|ATAD1|GABRA5|GABRB2|HAPLN4|TM2D3|SLC9A3R1|PFDN5|TNFAIP6|ABHD6|NRXN2|MESD|RGS8|HTR6|SNCA|PCDH17|NR4A2|TMEM132A|SPP1|GABRA4|BACE1|KCNA5|SYT5|SOX13|CLSTN3|KCNC4|KCNMB4|RUVBL2|VPS35|SLC6A4|FZD1|SLC38A2|CHRM1|SIRT6|SNPH|SLC17A8|BCL7B|INHBB|GUCY1A1|SLC1A2|CLCN3|GRM6|SLC6A1|PRRT1|SLC18A2|ALOX5|ADRA1A|PDZD11|CHRNA2|NEFH|SYT1|APOE|C1QTNF1|CSNK1E|RAPGEF2|ADCY1|WIF1|SCEL|LRP4|GABRG1|DGKZ|HILPDA|PCDHB11|MAPK8IP2|BAD|CLOCK|FGF2|TOR1A|HCN2|RBP4|HTR4|DNM1|PTCHD1|PNKD|NID1|NCDN|CHRND|HIP1|FGF9|P2RX4|CELSR2|SHISA8|ARRB2|WNT5A|CDH8|PCDHB10|CSNK1D|GRM1|SLC17A7|MAPT|CRKL|MARK1|KLHL12|FGF5|GLP1R|ILDR2|FKBP1B|ADCYAP1|TMEM25|RAB8B|EFNB2|GJD2|GSKIP|SNX6|SH3KBP1|WNK1|TMEM131L|CELSR3|GRID2IP|NEURL1|PLCG1|ANAPC2|PVALB|ZYX|NTNG1|IRS2|SYP|WNT10B|RNF43|DAB2IP|IQSEC2|ABCA1|GABARAP|GIT1|GID8|PLEKHA4|UBE2B|RNF146|EFNA2|PAX8|RPS6KA3|SYT9|CSPG5|RANGRF|LNPEP|KRAS|RNF10|BCL9L|RNF207|WLS|ITGAV|HCN3|FARP1|FGFBP3|SFRP1|GRAP2|ACE|KCTD13|BCHE|GRM2|NPTXR|GLRA3|MME|RASGRF2|MECP2|GABBR1|CDH11|CNTN2|GPC5|KLF5|TGFB1|KAT2A|REN|CNR1|PKD2|SHISA2|GLUD1|DLL1|CHRM3	GO	GOBP	1697	f16.Inh_Pvalb	f16.Inh_Pvalb	Inh	1311	pos	Cell Junction & Cytoskeletal Regulation	Cell Junction & Cytoskeletal Regulation	12	Cell morphogenesis		69	189
f16	Inh_Pvalb	REACTOME_RESPIRATORY_ELECTRON_TRANSPORT	6.73122e-17	5.97784e-15	1.05746	0.711423	2.60835	83	COX6B1|NDUFA1|UQCRH|NDUFA4|COX5B|CYC1|NDUFB7|CYCS|UQCR10|NDUFA2|COX7C|NDUFB4|NDUFB9|UQCRB|COX7B|NDUFAF3|UQCR11|NDUFS5|COX4I1|NDUFB11|COX5A|NDUFC1|NDUFB10|UQCRC1|NDUFA12|UQCRC2|NDUFA8|COX16|UQCRQ|NDUFS3|NDUFA6|NDUFB6|NDUFA5|NDUFB2|ETFB|COX7A2L|NDUFS8|NDUFV2|NDUFB5|NDUFS7|NDUFAB1|SDHA|NDUFB3|NDUFAF4|TMEM126B|COX6C|NDUFA3|NDUFS6|COX20|COX18|NDUFS2|UQCRFS1|NDUFV1	CP	REACTOME	103	f16.Inh_Pvalb	f16.Inh_Pvalb	Inh	1311	pos	Mitochondrial Function & Membrane Regulation	Mitochondrial Function & Membrane Regulation	5	Mitochondria		119	134	2.83308	7.20334e-16
f16	Inh_Pvalb	GOMF_ELECTRON_TRANSFER_ACTIVITY	1.12379e-16	2.12991e-14	1.04763	0.694955	2.57601	90	COX6B1|NDUFA1|UQCRH|NDUFA4|COX5B|CYC1|NDUFB7|CYCS|UQCR10|NDUFA2|IDH3B|COX7C|NDUFB4|NDUFB9|UQCRB|COX7B|UQCR11|NDUFS5|COX4I1|COX7A1|COX5A|NDUFC1|NDUFB10|UQCRC1|NDUFA12|AKR1B1|NDUFA8|UQCRHL|NDUFS3|NDUFA6|NDUFB6|NDUFA5|NDUFB2|ETFB|COX7A2L|NDUFS8|NDUFV2|NDUFB5|NDUFS7|GLDC|QDPR|SDHA|NDUFB3|NDUFA3|MAOB|NDUFS6|DMGDH|AKR7A2|ADH5|NDUFS2|UQCRFS1|NDUFV1|AKR7A3|NDUFS4|NDUFB1|DEGS1	GO	GOMF	122	f16.Inh_Pvalb	f16.Inh_Pvalb	Inh	1311	pos	Mitochondrial Function & Membrane Regulation	Mitochondrial Function & Membrane Regulation	5	Mitochondria		119	134	2.83308	7.20334e-16
f16	Inh_Pvalb	REACTOME_DEVELOPMENTAL_BIOLOGY	2.32146e-16	1.98528e-14	1.0377	0.404324	1.80117	754	UBB|PRKACA|HSP90AB1|UBC|TUBB2A|TUBA4A|CFL1|MAPK3|CLTB|PFN1|RBM8A|HSP90AA1|TUBA1B|TUBB3|RPSA|TUBA1A|RAC1|RPL15|DLG4|TUBB4B|TUBB2B|RPS5|POLR2I|RGMB|AP2S1|RPL3|ACTG1|RPS15|PSME1|AP2M1|RPL28|RPS16|RPL6|RPL38|RPS2|RPL4|PRNP|DPYSL2|JUN|HSPA8|RPL23A|TUBB4A|PSMC3|ACTB|RPL26L1|MYH10|RPL5|CAP1|ARPC3|PIP5K1C|TSC22D1|POLR2E|RPS8|SOX2|RPL18|RBX1|KIF4A|RPL27A|FAU|RPL18A|PSMB8|KRT8|PCGF2|RPL13A|MED29|UBA52|RPL10|PSMA7|EPHB6|RPL13|RPL27|RPL14|RPS27L|POLR2J|MYL12B|RPLP1|RPL8|PSMC5|ELOB|MYL6|RPL21|CD24|RPL29|EFNB3|PSMB5|RPLP0|CDK5|RELA|ELOC|SCN3B|DOK4|RPS20|YES1|RPL7A|RPS11|RPL32|PSMB6|SLIT3|DLG1|PIK3R1|RPL11|RPS17|RPL19|RPS6KA1|MAP2K2|PSMC4|EFNA3|RPL41|RAP1GAP|RPS4X|RPL23|COL9A1|PSMD2|MED12|SRC|RBPJ|SCN2B|MAG|PIK3CD|RPS27|SDC2|RPL35A|DEK|CTNNA1|ITGA2|ARPC2|RPS14|RND1|DKK1|STX1B|DPYSL4|RPS18|PSMD7|CAPNS1|KRT17|TCF7|RPS9|RPS27A|MED10|GJB1|RPS19|RPS3|GRB2|OCLN|PLXNC1|RPL36|RPS25|SDCBP|CLTA|RPS15A|SCN10A|LGI2|RPL7|DRAP1|RPS7|RPL30|RPS13|RPS28|CDK5R1|NRAS|CACNG4|RPL31|WASL|DPYSL3|AKT1|ALCAM|MAPK12|RPL22L1|MAFB|RPS23|POLR2L|RPS29|RHOB|UNC5D|RPLP2|EPHB3|MED16|GAP43|YY1|LGI3|PABPC1|TBX6|PSMC1|RASA1|RPL35|SCN9A|PSMC2|AP2A2|ABLIM1|RPS6|RPL37A|ROBO1|TRPC6|PSMD3|NAB2|SCD5|RPS24|PSPN|MED11|CCND3|PLXNA3|ACVR1B|ROCK2|LIMK1|POLR2C|MED24|LHX2|SHC3|GSPT2|FGF2|PAK6|RPL36AL|CEBPA|MED4|CAPN1|DNM1|FGF9|ST8SIA4|POLR2K|ST14|RPS26|RPL9|MED31|CAP2|RPS6KA4|PSMB3|EFNB2|NCOR1|LYPLA2|RPL10A|PIK3R3|CHL1|SCN11A|SH3KBP1|LAMB1|UNC5B|SCN7A|ANGPTL4|SPINK5|PLCG1|TEAD4|MAP2K1|COL4A3|SPTB|IRS2	CP	REACTOME	1168	f16.Inh_Pvalb	f16.Inh_Pvalb	Inh	1311	pos	Cell Growth & Stem Cell Differentiation	Cell Growth & Stem Cell Differentiation	14	Cell Growth		64	715
f16	Inh_Pvalb	GOBP_NUCLEOSIDE_TRIPHOSPHATE_METABOLIC_PROCESS	4.25966e-16	7.84265e-14	1.0377	0.554815	2.27526	209	LDHA|ENO1|GAPDH|PGAM1|TPI1|NDUFA1|PGK1|TMSB4X|PFKM|IMPDH1|ENO2|ATP1B1|ATP5F1A|RAN|FIS1|ATP5F1D|NDUFB7|PKM|ATP6V1B2|NDUFA2|NDUFB4|NDUFB9|DDIT4|APP|ATP5MC3|TSPO|NDUFS5|HSPA8|UQCC3|ATP5F1E|NDUFB11|ATP5F1B|NDUFC1|ATP5PF|NDUFB10|NDUFA12|NDUFA8|ATP5PB|ATP5MC1|ATP5IF1|ENPP3|NDUFS3|NDUFA6|NDUFB6|NDUFA5|NDUFB2|ATP5PD|NDUFS8|AK4|NDUFV2|NDUFB5|NDUFS7|NUDT15|RHOQ|ATP6V1A|ATP5MG|GAPDHS|NDUFAB1|PFKL|SMPDL3A|AK5|SDHA|STOML2|NDUFB3|HTR2A|NUPR1|NME4|PINK1|NDUFA3|NDUFS6|DCTPP1|OGDHL|MLST8|SLC25A25|NDUFS2|PARP1|NDUFV1|SIRT6|NME3|NDUFS4|AK1|NDUFB1	GO	GOBP	269	f16.Inh_Pvalb	f16.Inh_Pvalb	Inh	1311	pos	Nucleoside Biosynthesis & Phosphate Metabolism	Nucleoside Biosynthesis & Phosphate Metabolism	43	Cell Growth		45	715
f16	Inh_Pvalb	GOCC_RIBONUCLEOPROTEIN_COMPLEX	8.16305e-16	1.46119e-13	1.02767	0.421993	1.86761	647	GAPDH|EIF1B|HNRNPA0|IMP3|SRP14|RBM8A|GADD45GIP1|RPSA|CALR|RPL15|EIF1|EEF2|RPS5|NPM1|EIF3I|MRPL16|NHP2|SF3B5|RPL3|SNU13|MEPCE|RPS15|RACK1|MRPL9|RPL28|RPS16|PES1|RPL6|POP7|RPL38|RPS2|RPL4|HSPA8|LSM3|RPL23A|WBP4|MRPS7|AURKAIP1|SRP9|ACTB|HNRNPA1|RPL26L1|MYH10|RPL5|RPS8|RPL18|RPL27A|FAU|RPL18A|MRPL27|ILF2|LSM4|HSF1|SLBP|RPL13A|SF3B2|UBA52|RPL10|MRPL17|RPL13|RPL27|MRPS21|RPL14|RPS27L|RPLP1|BTF3|RPL8|HNRNPH2|EIF3L|RHEB|ADAR|MRPS18A|SF3B6|RPL21|ELAVL2|SNRPD2|CCDC12|RPL29|RPLP0|SLU7|CELF4|SNRPB2|MRPS6|RPS20|RPL7A|DDX1|RPS11|SSB|RPL32|MPHOSPH10|LSM11|NOP10|ZCRB1|RPL11|RPS17|RPL19|ZNF622|ZNHIT3|RPL41|MRPS2|RPS4X|MRPS14|RPL23|MRPL34|MRPS18B|MRPL55|MRPS12|PRPF19|DDX6|RPS27|EIF3G|G3BP2|RPL35A|PCBP1|PIH1D1|ZCCHC17|RBMX|RPL7L1|MRPL35|RPS14|PPIL1|HTATSF1|MRTO4|GEMIN4|RPS18|RSL1D1|SNRNP25|RPS9|MRPL22|RPP25|RPS27A|CIRBP|RPS19|RPS3|MRPL19|RPL36|RPS25|PTGES3|MRPL40|RPS15A|MRPS9|PUF60|PPIL3|RPL7|HNRNPK|RPS7|MRPL28|RPL30|RPS13|RPS28|RRP7A|CBX5|HDLBP|MRPS15|TRMT10C|SF3B4|RPL31|POP4|CHCHD1|EIF4E|MRPS11|DKC1|PA2G4|RBMX2|MRPL48|RPL22L1|RPS23|NOB1|GRSF1|RPS29|RRP9|RPLP2|SF3A1|SNRPC|ZMAT2|RPP38|PABPC1|CELF3|MRPL4|MRPL44|RPL35|RUVBL2|FXR2|IMP4|HEXIM1|RPS6|MRPL2|RPL37A|BCAS2|LSM7|MRPL14|LSM2|ELAVL4|YBX1|RPS24|MRPL52|MRPS18C|MRPL38|EIF3B|CSNK1E|EIF2A|HNRNPA2B1|ESRP1|MRPL20|USP39	GO	GOCC	1145	f16.Inh_Pvalb	f16.Inh_Pvalb	Inh	1311	pos			-1			1576	1576
f16	Inh_Pvalb	GOCC_SECRETORY_GRANULE	9.34798e-16	1.62806e-13	1.01754	0.425896	1.88056	623	NPY|FAM3C|PGRMC1|PRKACA|PGAM1|VDAC2|HSP90AB1|SYT4|SOD1|TMSB4X|ATP6AP2|TRAPPC1|BSG|TUBB|IMPDH1|SCAMP1|SERPINI1|SRP14|APLP2|RAB3A|KIF1A|DYNLL1|PCSK1N|PAFAH1B2|SCG5|HSP90AA1|CLU|TOLLIP|PPIA|RAC1|CALR|EEF2|TUBB4B|EEF1A1|LAMTOR2|SCG3|B2M|ANXA11|PKM|GSTP1|NPPC|LAMTOR1|DYNC1H1|PSAP|SCG2|APP|HSPA8|SIRPA|CCT8|CD47|PSMC3|PTGES2|SNAP25|RHOG|TMEM30A|PTPRN|PECAM1|CSTB|CAP1|QPCT|TIMP2|FTH1|CARTPT|ILF2|BAIAP3|CKAP4|ACTR10|SYNGR1|SPACA3|STX3|MAGED2|CD63|DOCK2|CCT2|WFS1|GGH|TEX264|CTSZ|KPNB1|CHGA|SNX10|PRDX6|DNAJC5|CTSB|RAB14|SRI|ATP6V1A|PSMD2|DDX3X|CHGB|DYNLT1|CTNNA1|PFKL|CYB5R1|SST|RAB18|CD109|STX4|ABCA12|DGAT1|CCDC136|CLEC4C|ANXA7|PSMD7|SMPD1|PDAP1|BIN2|FTL|CYB561|HMOX2|FABP5|SERPING1|PLAT|SNAPIN|CXADR|TGFB2|SH3GL3|RPH3A|GNS|SDCBP|ATP8A1|LGALS3BP|FNDC3A|VAPA|LAMP1|ASAH1|UBR4|HPS4|RAB5B|ATP6V1D|VEGFA|STXBP1|ARL8A|AGPAT2|NRAS|CD14|GLIPR1|GSN|PLCB2|CRHBP|PA2G4|TMEM179B|TCP1|XRCC6|VTI1B|NEU1|TNFAIP6|SELENOP|SNCA|DDOST|SPACA9|SYT5|LTA4H|PSMC2|YPEL5|AP2A2|GDI2|SVIP|PSMD3|CDC37L1|CLCN3|F8|CYB5R3|PRSS3|APRT|SLC18A2|ALOX5|SPAG8|VEZT|IST1|CTSC|SYT1|SURF4|HILPDA|DEGS1|SPARC|APOA1|TOR1A|FERMT3|C1orf35|CAPN1|TMED2|GALNS|GOLGA7|ACTN2|KCNAB2|SPATA16|LPCAT1|EPX|RAP2C|ATP6V0A1|VAMP1|C6orf120|IGF1	GO	GOCC	879	f16.Inh_Pvalb	f16.Inh_Pvalb	Inh	1311	pos	Granule & Secretory Organelle Regulation	Granule & Secretory Organelle Regulation	109	Others		23	226	3.75796	4.39962e-07
f16	Inh_Pvalb	GOCC_LARGE_RIBOSOMAL_SUBUNIT	9.81344e-16	1.66415e-13	1.01754	0.661972	2.49823	103	GADD45GIP1|RPL15|MRPL16|RPL3|MRPL9|RPL28|RPL6|RPL38|RPL4|RPL23A|RPL26L1|RPL5|RPL18|RPL27A|RPL18A|MRPL27|RPL13A|UBA52|RPL10|MRPL17|RPL13|RPL27|RPL14|RPLP1|RPL8|MRPS18A|RPL21|RPL29|RPLP0|RPL7A|RPL32|RPL11|RPL19|RPL41|RPL23|MRPL34|MRPL55|RPL35A|ZCCHC17|RPL7L1|MRPL35|MRPL22|MRPL19|RPL36|MRPL40|RPL7|MRPL28|RPL30|RPL31|MRPL48|RPLP2|MRPL4|MRPL44|RPL35|FXR2|MRPL2|RPL37A|MRPL14|MRPL52|MRPL38|MRPL20|RPL36AL|MRPL57|MRPL41|RPL9|MRPL21|RPL10A|MRPL24	GO	GOCC	114	f16.Inh_Pvalb	f16.Inh_Pvalb	Inh	1311	pos	Ribosomal Subunit Assembly	Ribosomal Subunit Assembly	67	Translation		33	196	3.38953	6.28641e-08
f16	Inh_Pvalb	WP_NONALCOHOLIC_FATTY_LIVER_DISEASE	1.82401e-15	1.50416e-13	1.00732	0.625525	2.41602	122	COX6B1|NDUFA1|UQCRH|NDUFA4|XBP1|RAC1|COX5B|CYC1|NDUFB7|CYCS|UQCR10|COX7A2|BAX|NDUFA2|COX7C|NDUFB4|NDUFB9|UQCRB|COX7B|UQCR11|NDUFS5|JUN|COX4I1|NDUFB11|COX7A1|COX5A|NDUFC1|NDUFB10|UQCRC1|NDUFA12|UQCRC2|NDUFA8|UQCRHL|UQCRQ|NDUFS3|NDUFA6|NDUFB6|NDUFA5|NDUFB2|COX7A2L|GSK3A|RELA|NDUFS8|DDIT3|NDUFV2|NDUFB5|PIK3R1|NDUFS7|ADIPOR1|NDUFAB1|PIK3CD|IKBKB|SDHA|NDUFB3|COX6C|NDUFA4L2|NDUFA3|NDUFS6|AKT1	CP	WP	155	f16.Inh_Pvalb	f16.Inh_Pvalb	Inh	1311	pos			-1			1576	1576
f16	Inh_Pvalb	GOBP_ATP_BIOSYNTHETIC_PROCESS	2.5905e-15	4.28031e-13	1.00732	0.717727	2.57312	72	ENO1|NDUFA1|TMSB4X|ATP5F1A|ATP5F1D|NDUFB7|NDUFA2|NDUFB4|NDUFB9|ATP5MC3|NDUFS5|UQCC3|ATP5F1E|NDUFB11|ATP5F1B|NDUFC1|ATP5PF|NDUFB10|NDUFA12|NDUFA8|ATP5PB|ATP5MC1|NDUFS3|NDUFA6|NDUFB6|NDUFA5|NDUFB2|ATP5PD|NDUFS8|AK4|NDUFV2|NDUFB5|NDUFS7|ATP6V1A|ATP5MG|NDUFAB1|SDHA|STOML2|NDUFB3|PINK1|NDUFA3|NDUFS6|NDUFS2|PARP1|NDUFV1|NDUFS4|NDUFB1	GO	GOBP	106	f16.Inh_Pvalb	f16.Inh_Pvalb	Inh	1311	pos	Mitochondrial Function & Membrane Regulation	Mitochondrial Function & Membrane Regulation	5	Mitochondria		119	134	2.83308	7.20334e-16
f16	Inh_Pvalb	GOBP_PEPTIDE_METABOLIC_PROCESS	2.82389e-15	4.52543e-13	1.00732	0.404202	1.79705	731	GAPDH|EIF1B|ATP6AP2|RTN4|PCSK1N|RBM8A|GADD45GIP1|SCG5|RPSA|CLU|COA3|CALR|RPL15|EIF1|EEF2|RPS5|EEF1A1|NPM1|EIF3I|MRPL16|RPL3|PKM|EIF1AX|EIF4A2|RPS15|RACK1|RTN1|MRPL9|RPL28|RPS16|RPL6|RPL38|RPS2|RPL4|APP|PRNP|APLP1|RPL23A|MRPS7|AURKAIP1|SRP9|RPL26L1|EEF1B2|RPL5|RPS8|RPL18|TENT5B|RPL27A|FAU|RPL18A|MRPL27|C1QBP|SPCS1|SLBP|RPL13A|UBA52|RPL10|NT5C3B|EIF4G2|MRPL17|RTN3|TUFM|RPL13|RPL27|MRPS21|RPL14|RPS27L|RPLP1|SELENOT|RPL8|FARSA|EIF3L|CTSZ|MRPS18A|RPL21|RPL29|GSK3A|RPLP0|RELA|CELF4|MRPS6|EIF4B|RPS20|RPL7A|DDX1|RPS11|SSB|RPL32|RPL11|RPS17|DNPEP|RPL19|RPS6KA1|RPL41|MRPS2|RPS4X|MRPS14|RPL23|MRPL34|MRPS18B|ZNF385A|MRPL55|DDX3X|DCPS|MRPS12|DDX6|RPS27|EIF3G|RPL35A|DAPK3|ITGA2|EIF5A|GATB|MRPL35|RPS14|CHAC2|DHPS|MTPN|RPS18|PIN1|SORL1|SEC11C|SPCS2|KRT17|RPS9|MRPL22|RPS27A|CIRBP|RPS19|MTG1|RPS3|MRPL19|CDC123|RPL36|RPS25|MRPL40|RPS15A|MRPS9|NANOS3|EIF2B2|PAIP2|RPL7|GCLM|PINK1|RPS7|MRPL28|RPL30|RPS13|RPS28|EIF5|CPXM2|KHDRBS1|MRPS15|TRMT10C|METTL18|TRIM2|RPL31|PPP1CA|BCL3|ZC3H15|CHCHD1|AKT1|EIF4E|MRPS11|BDH2|PATL2|PA2G4|MRPL48|ABCA2|SPPL3|MEX3D|RPL22L1|RPS23|RPS29|RPLP2|ABCF1|EIF2S2|GUF1|BACE1|PABPC1|MRPL4|MRPL44|LTA4H|RPL35|FXR2|EIF4A1|MGAT3|CPD|RPS6|MRPL2|RPL37A|PLXNB2|TAPBP|SLC1A2|MRPL14|ELAVL4|YBX1|GGA3|RPS24|MRPL52|MRPS18C|TPP1|LRRC47|MRPL38|TSFM|ROCK2|EIF3B|TSC1|APOE|CSNK1E|EIF2A|MRPL20|MCTS1|SARS2|TRUB2|MIF4GD|GSPT2|CPEB4|ABTB1|EIF4E1B|RPL36AL|EIF2AK3|MRPL57|TMED2|DHFR|EIF3J|EIF4H|MRPL41|EEF1A2|MRPS26|ELP5|IGF1|RPS26|RPL9|QKI|MRPS31|EIF2B1|METTL3|XPNPEP1|ERO1A|MRPL21|RPL10A|MTIF3|PURA|EIF1AD|PER1|IGFBP5|MRPL24|DARS2|FXR1|GFM2|DPEP1|NEURL1|LSM1|GATC|PCIF1|ENC1|DENR|BZW2|EIF4ENIF1|DALRD3|PTAFR|LARP1|RPS6KA3|TRIM3|PAIP2B|LNPEP|RPL34|APEH|MRPS10|FTSJ1|NOLC1|ZFP36L1|DRG2|ACE|MRPL46|BCHE|EIF5A2|MRPL58|MME|YTHDF2|IGF2BP3|MOV10|MRPS35|REN|DCP2|MRPL18	GO	GOBP	954	f16.Inh_Pvalb	f16.Inh_Pvalb	Inh	1311	pos	Amino Acid Metabolism & Metabolic Process	Amino Acid Metabolism & Metabolic Process	31	Cell Growth		53	715
f16	Inh_Pvalb	GOMF_PRIMARY_ACTIVE_TRANSMEMBRANE_TRANSPORTER_ACTIVITY	2.87931e-15	4.52543e-13	1.00732	0.612701	2.39204	135	ATP6V1E1|COX6B1|NDUFA1|UQCRH|NDUFA4|ATP1B1|ATP6V1F|ATP6V0B|COX5B|CYC1|NDUFB7|UQCR10|ATP6V1B2|ATP1A1|NDUFA2|COX7C|NDUFB4|NDUFB9|ATP6V0E2|UQCRB|COX7B|NDUFS5|COX4I1|COX7A1|ATP5F1B|COX5A|NDUFC1|NDUFB10|UQCRC1|ATP6V0D1|NDUFA12|ATP6V1G1|NDUFA8|UQCRHL|NDUFS3|NDUFA6|NDUFB6|NDUFA5|NDUFB2|TOMM20|COX7A2L|NDUFS8|ATP2B1|NDUFV2|NDUFB5|CYBRD1|NDUFS7|ATP2A2|ATP6V1A|TAP1|CYB561A3|ABCA12|ATP6V1H|NDUFB3|KCNJ11|ATP8A1|ATP6V1D|NDUFA3|NDUFS6|ABCA2|ATP6V0E1|SEC61B|ATP6V1C1|NDUFS2|UQCRFS1|NDUFV1	GO	GOMF	170	f16.Inh_Pvalb	f16.Inh_Pvalb	Inh	1311	pos	Transmembrane Transport & Organic Compound Transport	Transmembrane Transport & Organic Compound Transport	11	Neuron projection & Transport		69	378
f16	Inh_Pvalb	GOBP_AMIDE_METABOLIC_PROCESS	7.06464e-15	1.08392e-12	0.996986	0.379429	1.7012	974	GAPDH|PGAM1|PDHB|GOT1|EIF1B|ATP6AP2|RTN4|PCSK1N|RBM8A|GADD45GIP1|SCG5|RPSA|CLU|COA3|CALR|RPL15|EIF1|EEF2|RPS5|EEF1A1|NPM1|EIF3I|GAD1|MRPL16|RPL3|GAD2|PKM|EIF1AX|PPP2R1A|ST3GAL3|EIF4A2|RPS15|RACK1|RTN1|MRPL9|RPL28|RPS16|OAT|RPL6|ACSL3|RPL38|RPS2|RPL4|APP|PRNP|APLP1|ACOT7|RPL23A|MRPS7|AURKAIP1|SRP9|GLUL|RPL26L1|EEF1B2|RPL5|RPS8|RPL18|TENT5B|RPL27A|FAU|RPL18A|MRPL27|C1QBP|SPCS1|SLBP|RPL13A|UBA52|RPL10|NT5C3B|EIF4G2|MRPL17|RTN3|TUFM|RPL13|RPL27|MRPS21|RPL14|FITM2|RPS27L|RPLP1|SELENOT|RPL8|CMAS|PDK1|FARSA|EIF3L|CTSZ|MRPS18A|RPL21|ACAT1|RPL29|GSK3A|RPLP0|RELA|CELF4|HTRA2|MRPS6|EIF4B|RPS20|B3GALT1|RPL7A|DDX1|RPS11|SSB|RPL32|RPL11|RPS17|DNPEP|RPL19|RPS6KA1|ACOT2|GOT2|RPL41|MRPS2|RPS4X|MRPS14|RPL23|GBA2|MRPL34|MRPS18B|ZNF385A|ST3GAL5|MRPL55|DDX3X|DCPS|MRPS12|DDX6|RPS27|EIF3G|RPL35A|TECR|DAPK3|ITGA2|EIF5A|GATB|MRPL35|ELOVL2|RPS14|AASDHPPT|SIRT3|CHAC2|DHPS|ABCA12|MTPN|SMPDL3A|DGAT1|RPS18|PIN1|SMPD1|SORL1|SEC11C|SPCS2|KRT17|RPS9|MRPL22|RPS27A|CIRBP|RPS19|MTG1|RPS3|MRPL19|CERK|CDC123|RPL36|RPS25|MRPL40|RPS15A|MRPS9|NANOS3|EIF2B2|VAPA|ASAH1|PAIP2|RPL7|GCLM|PMVK|PINK1|PDHX|RPS7|MRPL28|RPL30|RPS13|RPS28|EIF5|PDK3|PM20D1|CPXM2|ARG2|PPT1|B3GALT2|KHDRBS1|MRPS15|TRMT10C|METTL18|TRIM2|RPL31|PPP1CA|BCL3|B4GALT3|ZC3H15|CHCHD1|AKT1|EIF4E|MRPS11|BDH2|PATL2|PA2G4|MRPL48|ABCA2|SPPL3|MEX3D|RPL22L1|RPS23|MLST8|RPS29|NEU1|RPLP2|ACOT6|ABCF1|EIF2S2|PDK2|GUF1|SNCA|ACSF3|BACE1|PABPC1|NAGS|MRPL4|MRPL44|LTA4H|RPL35|FXR2|EIF4A1|MGAT3|CPD|SLC46A1|RPS6|MRPL2|RPL37A|PLXNB2|TAPBP|SLC1A2|MRPL14|ELAVL4|YBX1|GGA3|RPS24|UGCG|MRPL52|MRPS18C|TPP1|LRRC47|MRPL38|TSFM|ROCK2|EIF3B|TSC1|APOE|CSNK1E|EIF2A|CERS2|MRPL20|MCTS1|SARS2|TRUB2|DEGS1|DGAT2|MIF4GD|GSPT2|NAPEPLD|CPEB4|ABTB1|EIF4E1B|RPL36AL|CEBPA|EIF2AK3|MRPL57|TMED2|DHFR|ATCAY|ALDH5A1|EIF3J|EIF4H|ST8SIA4|MRPL41|EEF1A2|MRPS26|ELP5|IGF1|RPS26|RPL9|QKI|MRPS31|EIF2B1|METTL3|XPNPEP1|ERO1A|MRPL21|RPL10A|MTIF3|PURA|EIF1AD|PER1|IGFBP5|MRPL24|DARS2|FXR1|GFM2|DPEP1|NEURL1|LSM1|MLYCD|GATC|PCIF1|ENC1|DENR|BZW2|EIF4ENIF1|DALRD3|PTAFR|LARP1|RPS6KA3|TRIM3|PAIP2B|DLD|LNPEP|RPL34|ACSBG2|APEH|MRPS10|FTSJ1|NOLC1|ASS1|CLN6|ZFP36L1|DRG2|ACE|MRPL46|BCHE|EIF5A2|MRPL58|MME|YTHDF2|IGF2BP3|MOV10	GO	GOBP	1252	f16.Inh_Pvalb	f16.Inh_Pvalb	Inh	1311	pos			-1			1576	1576
f16	Inh_Pvalb	GOCC_CYTOSOLIC_LARGE_RIBOSOMAL_SUBUNIT	7.76289e-15	1.16335e-12	0.986546	0.77847	2.62516	50	RPL15|RPL3|RPL28|RPL6|RPL38|RPL4|RPL23A|RPL26L1|RPL5|RPL18|RPL27A|RPL18A|RPL13A|UBA52|RPL10|RPL13|RPL27|RPL14|RPLP1|RPL8|RPL21|RPL29|RPLP0|RPL7A|RPL32|RPL11|RPL19|RPL41|RPL23|RPL35A|ZCCHC17|RPL7L1|RPL36|RPL7|RPL30|RPL31|RPLP2|RPL35|FXR2|RPL37A	GO	GOCC	58	f16.Inh_Pvalb	f16.Inh_Pvalb	Inh	1311	pos	Ribosomal Subunit Assembly	Ribosomal Subunit Assembly	67	Translation		33	196	3.38953	6.28641e-08
f16	Inh_Pvalb	GOBP_REGULATION_OF_TRANSPORT	8.46634e-15	1.23993e-12	0.986546	0.35475	1.60147	1363	ARL6IP5|NDRG4|NPY|PRKACA|DMTN|SYT4|C4orf3|VSNL1|SOD1|CALM1|TMSB4X|SARAF|MAPK3|CALM3|PFKM|NDUFA4|XBP1|ARF1|ATP1B1|RAB3A|KDM5B|SCG5|HSP90AA1|SNCG|CLU|PPIA|KCNA3|RAC1|TMBIM6|CALR|RGS4|RAN|DLG4|SLC25A6|SYT13|KCNK3|FIS1|VPS28|YWHAH|AP2S1|THY1|B2M|VDAC1|ISCU|NDFIP1|SLC25A5|RAB11A|ACTG1|DOC2A|CHCHD10|BAX|REEP5|PRELID1|ATP1A1|PREPL|RACK1|PHB2|LAMTOR1|KCNJ12|ADCYAP1R1|CLIP3|NTSR1|AP2M1|GDI1|DYNC1H1|BEST1|SYNGR3|F2RL1|SLC25A4|FHL1|ACSL3|SLC38A1|MAP1B|RAB29|APP|PRNP|TSPO|SUMO1|MPC2|HSPA8|DNAJA1|SIRPA|NR1H2|ATP1B2|CD47|PARK7|HADH|ACTB|GLUL|PEA15|SNAP25|TMEM30A|MYH10|EXPH5|LRRC8A|ABAT|TXN|PTPRN|PGAP1|HAX1|PACSIN1|APBB1|CAMK2B|BCAP31|SNX3|RAB11B|CD200|CARTPT|AMIGO1|UBQLN2|GSTO1|CAMK2G|TOMM7|PRKAR1A|BAIAP3|EHD3|ATP5IF1|CRY2|NAXE|SV2A|SPACA3|CDK16|SYN1|CORO1A|PRKCZ|SELENOT|GPC3|CD63|DOCK2|JAGN1|WFS1|LMAN2|FLOT1|VPS18|UBL5|GLRX|SYT11|ERP29|SNX12|AACS|CHGA|GSK3A|CDK5|ARPP19|CPLX1|PRKAR1B|RPH3AL|HTRA2|SCN3B|HPCA|DNAJC5|YES1|ATP2B1|SIRT4|OS9|WDR54|CRBN|DLG1|PIK3R1|MAP2K2|KIF5B|FGF20|ATP2A2|RHOQ|SRI|GPR89A|NEDD4|LRPAP1|SCYL2|TSPAN13|LRP1|TRPV2|SRC|SCN2B|ACHE|CALM2|RIMS3|PFKL|TMEM14A|ITGA2|PPID|BAG4|SLC25A22|STX4|DBI|DKK1|ABCA12|STX1B|OAZ2|BARD1|NLGN2|RAPGEF4|SMPD1|SORL1|PARD6A|RAB3GAP1|F2R|FRAT2|SYT17|VPS4A|RAB8A|YWHAE|FABP5|CASQ1|NUMA1|CD81|OCLN|CX3CL1|KCNJ11|SNAPIN|RIT2|NR1D1|HTR2A|ZNF205|TRIM58|TGFB2|SH3GL3|RPH3A|ZPR1|SDCBP|DGKD|ATP8A1|SCN10A|PRKG2|LAMP1|HPS4|KCNJ9|RAB5B|TPRG1L|HNRNPK|PINK1|VEGFA|STXBP1|RIPOR1|SLC8B1|CDK5R1|SYT3|PTPN23|CD14|POFUT2|PM20D1|PPT1|CACNG4|KHDRBS1|AZIN1|MAOB|PIP4P2|FRAT1|CNIH2|FERMT1|CRHBP|NSF|LRRTM2|WASL|AKT1|ABCA2|USP7|RAB3B|TUNAR|ATAD1|UBE2L3|ARHGDIA|SLC9A3R1|TCAF2|SNCA|TMEM132A|LGI3|SPP1|INPP5F|MUL1|KCNA5|SYT5|CLIC6|ERLEC1|KCNC4|KCNMB4|CRYAB|SCN9A|KCNK7|VPS35|SLC6A4|FEZ1|TRIAP1|SLC38A2|PIK3C3|CHRM1|CSK|EDEM2|SLC31A2|SIRT6|SLC17A8|KCNF1|INHBB|SVIP|TRPC6|ARV1|SLC1A2|GRM6|SLC6A1|PRRT1|KCNJ4|ALOX5|OSTN|UBR3|NEFH|SYT1|GPM6B|CALY|APOE|ARRB1|C1QTNF1|SURF4|PTPN3|LRSAM1|CAMK1|MIEF2|CREBL2|MAPK8IP2|CNST|PDPK1|RAB21|MCHR1|SCRN1|BAD|GPS2|APOA1|BOK|CLOCK|PPIF|TOR1A|HCN2|RBP4|CAPN1|PNKD|ACTN2|KCNAB2|AAAS|HIP1|P2RX4|REEP2|WNK3|SHISA8|ARRB2|WNT5A|RAPGEF3|STAM	GO	GOBP	1809	f16.Inh_Pvalb	f16.Inh_Pvalb	Inh	1311	pos	Intracellular Transport & Transporter Regulation	Intracellular Transport & Transporter Regulation	84	Neuron projection & Transport		30	378	2.8811	4.11189e-05
f16	Inh_Pvalb	WP_OXIDATIVE_PHOSPHORYLATION	9.49557e-15	7.56044e-13	0.986546	0.800451	2.62948	43	ATP6AP2|NDUFA4|ATP5F1A|ATP5F1D|NDUFB7|NDUFA2|NDUFB4|NDUFB9|ATP5MC3|NDUFS5|ATP5F1E|ATP5F1B|NDUFC1|ATP5PF|NDUFB10|NDUFA8|ATP5PB|ATP5MC1|NDUFS3|NDUFA6|NDUFB6|NDUFA5|NDUFB2|ATP5PD|NDUFS8|NDUFV2|NDUFB5|NDUFS7|ATP5MG|NDUFAB1|ATP6AP1|NDUFA4L2|NDUFA3|NDUFS6|NDUFS2|NDUFV1|NDUFS4|NDUFB1	CP	WP	60	f16.Inh_Pvalb	f16.Inh_Pvalb	Inh	1311	pos	Protein Phosphorylation & Dephosphorylation Regulation	Protein Phosphorylation & Dephosphorylation Regulation	121	Protein organization/modification		19	366
f16	Inh_Pvalb	GOCC_CELL_BODY	9.98615e-15	1.43002e-12	0.986546	0.441089	1.92587	488	UBB|NPY|SNCB|PGRMC1|HSP90AB1|SYT4|SOD1|ATP6AP2|TUBB|CKB|SERPINI1|ENO2|MAP1A|STMN2|RBM8A|HSP90AA1|SNCG|TUBB3|TAC1|NDN|OLFM1|THY1|MOB4|PPP2R1A|SEZ6L2|RACK1|RTN1|NTSR1|GDI1|RPL28|GNG3|SLC38A1|MAP1B|APP|CCT8|UCHL1|TUBB4A|ATP1B2|PARK7|GLUL|PTPRN|CCT5|TXN2|CYGB|CD200|AMIGO1|NAXE|SV2A|SYN1|GABRA2|PRKCZ|CCT2|HTR5A|SYT11|GSK3A|CDK5|CPLX1|HPCA|MAPK8IP1|ATP2B1|DDN|NDUFS7|GABRD|FKBP4|RAP1GAP|TRPV2|ZNF385A|SRC|CANX|ELK1|ACTA1|ACTC1|KIF5A|SST|DISC1|AKAP12|IL6ST|PPP1R1B|FLRT1|HCFC1|SORL1|NSMF|RAB8A|SLC12A5|CCT7|ROGDI|NUMA1|DNER|CX3CL1|RIT2|POLR2M|PMM1|HTR2A|CXADR|TGFB2|ZPR1|FRMD7|FBXO31|KIF5C|MAPK8IP3|PNOC|RNF157|PINK1|PPP1R9B|CDK5R1|PPT1|CACNG4|CCT3|SERPINF1|PPP1CA|CRHBP|DPYSL3|GLRA1|CCT4|ALCAM|TXNRD2|NGB|TCP1|VTI1B|GABRA5|DMWD|GAP43|RGS8|SNCA|INPP5F|MAP2K4|BACE1|MUL1|SYT5|KCNC4|CRYAB|FXR2|VPS35|FEZ1|SLC38A2|PITPNM1|FADD|RPS6|SLC17A8|SLC1A2|SRSF10|SLC6A1|ELAVL4|APOE|CSNK1E|RAPGEF2|LRP4|MAPK8IP2|WDFY3|NCDN|GNB4|P2RX4|KLHL14|MAPT|ENDOG|SLC3A2|ADCYAP1|KCND1|PACRG|CIT|TPX2|SCN11A|PURA|FXR1|GLRX2|NEURL1|PVALB|TMEM132E|ENC1|APOD|DAB2IP|GABARAP|MCRS1|PDE1C|EFNA2|KCNC1	GO	GOCC	568	f16.Inh_Pvalb	f16.Inh_Pvalb	Inh	1311	pos	Cell Junction & Cytoskeletal Regulation	Cell Junction & Cytoskeletal Regulation	12	Cell morphogenesis		69	189
f16	Inh_Pvalb	GOBP_PROTON_MOTIVE_FORCE_DRIVEN_ATP_SYNTHESIS	1.37846e-14	1.90845e-12	0.986546	0.769193	2.61162	52	NDUFA1|ATP5F1A|ATP5F1D|NDUFB7|NDUFA2|NDUFB4|NDUFB9|ATP5MC3|NDUFS5|ATP5F1E|NDUFB11|ATP5F1B|NDUFC1|ATP5PF|NDUFB10|NDUFA12|NDUFA8|ATP5PB|ATP5MC1|NDUFS3|NDUFA6|NDUFB6|NDUFA5|NDUFB2|ATP5PD|NDUFS8|NDUFV2|NDUFB5|NDUFS7|ATP6V1A|ATP5MG|NDUFAB1|SDHA|STOML2|NDUFB3|NDUFA3|NDUFS6|NDUFS2|NDUFV1|NDUFS4|NDUFB1	GO	GOBP	76	f16.Inh_Pvalb	f16.Inh_Pvalb	Inh	1311	pos	Mitochondrial Function & Membrane Regulation	Mitochondrial Function & Membrane Regulation	5	Mitochondria		119	134	2.83308	7.20334e-16
f16	Inh_Pvalb	GOBP_AMIDE_BIOSYNTHETIC_PROCESS	1.39195e-14	1.90845e-12	0.986546	0.399391	1.77692	740	GAPDH|PDHB|EIF1B|RBM8A|GADD45GIP1|RPSA|COA3|CALR|RPL15|EIF1|EEF2|RPS5|EEF1A1|NPM1|EIF3I|MRPL16|RPL3|PKM|EIF1AX|ST3GAL3|EIF4A2|RPS15|RACK1|MRPL9|RPL28|RPS16|RPL6|ACSL3|RPL38|RPS2|RPL4|APP|APLP1|RPL23A|MRPS7|AURKAIP1|SRP9|RPL26L1|EEF1B2|RPL5|RPS8|RPL18|TENT5B|RPL27A|FAU|RPL18A|MRPL27|C1QBP|SLBP|RPL13A|UBA52|RPL10|NT5C3B|EIF4G2|MRPL17|TUFM|RPL13|RPL27|MRPS21|RPL14|RPS27L|RPLP1|SELENOT|RPL8|PDK1|FARSA|EIF3L|MRPS18A|RPL21|ACAT1|RPL29|RPLP0|CELF4|MRPS6|EIF4B|RPS20|B3GALT1|RPL7A|DDX1|RPS11|SSB|RPL32|RPL11|RPS17|RPL19|RPS6KA1|RPL41|MRPS2|RPS4X|MRPS14|RPL23|MRPL34|MRPS18B|ZNF385A|ST3GAL5|MRPL55|DDX3X|DCPS|MRPS12|DDX6|RPS27|EIF3G|RPL35A|TECR|DAPK3|ITGA2|EIF5A|GATB|MRPL35|ELOVL2|RPS14|SIRT3|CHAC2|DHPS|MTPN|RPS18|SMPD1|KRT17|RPS9|MRPL22|RPS27A|CIRBP|RPS19|MTG1|RPS3|MRPL19|CDC123|RPL36|RPS25|MRPL40|RPS15A|MRPS9|NANOS3|EIF2B2|VAPA|ASAH1|PAIP2|RPL7|GCLM|PINK1|PDHX|RPS7|MRPL28|RPL30|RPS13|RPS28|EIF5|PDK3|PM20D1|ARG2|PPT1|B3GALT2|KHDRBS1|MRPS15|TRMT10C|METTL18|TRIM2|RPL31|PPP1CA|BCL3|B4GALT3|ZC3H15|CHCHD1|AKT1|EIF4E|MRPS11|BDH2|PATL2|PA2G4|MRPL48|MEX3D|RPL22L1|RPS23|RPS29|RPLP2|ABCF1|EIF2S2|PDK2|GUF1|SNCA|ACSF3|PABPC1|NAGS|MRPL4|MRPL44|RPL35|FXR2|EIF4A1|RPS6|MRPL2|RPL37A|PLXNB2|SLC1A2|MRPL14|ELAVL4|YBX1|RPS24|UGCG|MRPL52|MRPS18C|LRRC47|MRPL38|TSFM|ROCK2|EIF3B|TSC1|EIF2A|CERS2|MRPL20|MCTS1|SARS2|TRUB2|DEGS1|MIF4GD|GSPT2|CPEB4|ABTB1|EIF4E1B|RPL36AL|CEBPA|EIF2AK3|MRPL57|TMED2|DHFR|EIF3J|EIF4H|ST8SIA4|MRPL41|EEF1A2|MRPS26|ELP5|RPS26|RPL9|QKI|MRPS31|EIF2B1|METTL3|MRPL21|RPL10A|MTIF3|PURA|EIF1AD|PER1|IGFBP5|MRPL24|DARS2|FXR1|GFM2|NEURL1|LSM1|MLYCD|GATC|PCIF1|ENC1|DENR|BZW2|EIF4ENIF1|DALRD3|PTAFR|LARP1|RPS6KA3|TRIM3|PAIP2B|DLD|RPL34|ACSBG2|APEH|MRPS10|FTSJ1|NOLC1|ASS1|ZFP36L1|DRG2|MRPL46|EIF5A2|MRPL58|YTHDF2|IGF2BP3|MOV10|MRPS35|DCP2|MRPL18|GLUD1|MRPL42|DPH2	GO	GOBP	957	f16.Inh_Pvalb	f16.Inh_Pvalb	Inh	1311	pos	Metabolic & Biosynthetic Processes	Metabolic & Biosynthetic Processes	35	Cell Growth		49	715
f16	Inh_Pvalb	GOCC_CATALYTIC_COMPLEX	1.58687e-14	2.13037e-12	0.975995	0.348974	1.57778	1465	LDHA|ENO1|PRKACA|ATP6V1E1|PDHB|COX6B1|NDUFA1|CALM1|LDHB|DYNLT3|ATP6AP2|SKP1|UQCRH|CALM3|PFKM|CCNA1|NDUFA4|ENO2|DYNLL2|HINT1|ATP6V1F|DYNLL1|ATP5F1A|MCM3|PAFAH1B2|RBM8A|IDH3G|GUCY1B1|RAC1|ATP6V0B|COX5B|PPP2CB|CYC1|ATP5F1D|NDUFB7|POLR2I|NHP2|RRAGA|PRMT1|SF3B5|QPRT|PTPA|USP22|UQCR10|AXIN2|ATP6V1B2|COX7A2|MSL3|PPP2R1A|CDKN1B|CCDC115|DYNLRB1|NDUFA2|DCTN2|IDH3B|COX7C|PSME1|NDUFB4|NDUFB9|DYNC1H1|ATP6V0E2|UQCRB|COX7B|CCNI|UBE2N|POP7|UQCR11|ATP5MC3|SAP18|MORF4L1|NDUFS5|UBE2V2|CTR9|UBAC1|ATP5F1E|COX4I1|LSM3|PSMC3|ACTB|HNRNPA1|NDUFB11|COX7A1|ATP5F1B|COX5A|NDUFC1|ATP5PF|ABAT|NDUFB10|UQCRC1|CCDC65|DPM3|POLR2E|ATP6V0D1|RHBDD2|NDUFA12|ATP6V1G1|CAMK2B|TMEM183A|RBX1|ANAPC11|PSMB8|UQCRC2|FBXL15|NDUFA8|OST4|CAMK2G|UQCRHL|SPCS1|PRKAR1A|PRPS1|ATP5PB|PCGF2|SF3B2|GTF2F1|ATP5MC1|GTF2A1|PSMA7|RPN2|CDK16|UQCRQ|NDUFS3|NDUFA6|NDUFB6|DMAC2|NDUFA5|TAF13|NDUFB2|KBTBD6|ETFB|POLR2J|CACYBP|PRKCZ|GPAA1|PDK1|CHM|SHARPIN|PSMC5|ELOB|FARSA|DCAF15|SF3B6|PPP2R5E|SNRPD2|RNF11|ARID4A|COX7A2L|ATP5PD|PPP2R5B|GSK3A|PSMB5|DYNC1LI2|CDK5|UBXN8|NDUFS8|SLU7|ELOC|SNRPB2|PRKAR1B|EXOSC6|HTRA2|INO80E|MUS81|TBKBP1|DDX1|ERH|OS9|KLHDC2|CRBN|PSMB6|TAF9B|LSM11|FEM1B|NOP10|NDUFV2|RAD23A|UBE2L6|NDUFB5|PIK3R1|TMEM258|NDUFS7|PSMC4|NEDD4|ATP6V1A|ATP5MG|NDUFAB1|P3H3|PSMD2|MED12|DUOX1|DCAF8L2|PDP1|PRPF19|RAD23B|GLDC|CDK2AP2|PIK3CD|CBX7|KLHL13|CALM2|PRMT5|AZI2|TRAF7|DYNLT1|DEK|IKBKB|PFKL|RBMX|GATB|DISC1|FBXO3|PPIL1|PAF1|UBR1|KLHDC3|CLPP|TBK1|ATP6AP1|GNAS|RNF144B|FZR1|ATXN7L3|PIK3R4|DNTTIP1|FBXL16|BCL7A|DNAH3|BARD1|ATP6V1H|DDB1|PSMD7|HCFC1|HMGXB4|PARD6A|PEF1|CAPNS1|SEC11C|SPCS2|VPS4A|SDHA|RPP25|GTF2B|POLRMT|MED10|NDUFB3|KAT5|NAA38|POLR2M|APC2|SPSB3|PTGES3|FBXW5|FBXO31|GNB1|SMARCC2|KCTD17|DERL1|RRAGB|PAFAH1B3|ANP32E|PPIL3|GMPR2|ZYG11A|ATP6V1D|COX6C|GCLM|PCNA|HNRNPK|PDHX|CBX6|NDUFA4L2|NDUFA3|MOCS2|PPP1R9B|EXOSC4|TFPT|CDK5R1|NAA20|KCTD2|CBX5|TRMT10C|DPF2|PPP1CA|POP4|PPP2R3B|NDUFS6|FAM98C|DKC1|PIGP|CECR2|XRCC6|OGDHL|ADRM1|POLR2L|UBE2L3|UBE2A|TNFAIP1|TSEN34|PDK2|SF3A1|LZTR1|YY1|FBXO10|RPP38|ZNFX1|DDOST|ATP6V0E1|FBXO44|PABPC1|FH|DPF1|PELP1|BRD8|STUB1|PSMC1|FBXO6|RUVBL2|ATP6V1C1|NDUFS2|PSMC2|BRD9|UQCRFS1|MRPS36|NDUFV1|UXS1|PIK3C3|FADD|CDKN2D|YPEL5|RFC1|BCL7B|BCAS2|PSMD3|GUCY1A1|LSM7|CYB5R3|BCKDK|LSM2|CBR4|KLHL2|PCGF1|MED11|CCND3|DCLRE1C|NDUFS4|PPP1R3G|UBR3|ACVR1B|KLHL42|MSL1|POLR2C|MED24|NDUFB1|HNRNPA2B1|MEAF6|UBR2|CNPPD1|RAG1|ABTB1|RPAP1|PIGC|KMT2B|TAF6|CAPN1|GOLGA7|MMS19|RABGGTA|GPD2|DAD1|DCAF8|MAT2B|CDK6|GNB4|POLR3K|POLE2|POLR2K|CBX4|ATP6V0A1|ILVBL|KEAP1|IDH3A|TADA1|ELP5|GANAB|HDAC9|CAMK1G|RBM15B|GNG2|KLHL12|MED31|PCGF3|JADE2|SMARCB1|ACD|WDR4|PSMB3|FBXO32|NCOR1|METTL3|CCND2|CTU1|PIK3R3|SF3A3|CLPX|CAB39|MORF4L2|PPP1R3D|PRKCSH|SUPT7L|NOX1|UBE2I|CDK5R2|NDUFS1|ANAPC2|GATC|HADHA|ENC1|KLHL7|DCAF7|SUGT1|MAP3K5|CHRAC1|ATP5MC2|RNF7|PPP4R3A|TAF7|GID8|GNA14|MCRS1|PIGQ|UBE2B|CWC15|SNRPE|SF3B3|APPBP2|DDB2|DLD|DPF3|DNAL1|ZCCHC8|POLR3H|CCNG2|POLD4|TMEM199|GNL3L|SINHCAF|NOLC1|KBTBD7|KDM6A|TFIP11|ATG101|PSMD12|ATXN7	GO	GOCC	1710	f16.Inh_Pvalb	f16.Inh_Pvalb	Inh	1311	pos			-1			1576	1576
f16	Inh_Pvalb	GOCC_SMALL_RIBOSOMAL_SUBUNIT	1.62784e-14	2.14078e-12	0.975995	0.71723	2.55367	69	IMP3|RPSA|RPS5|RPS15|RACK1|RPS16|RPS2|MRPS7|AURKAIP1|RPS8|FAU|UBA52|MRPS21|RPS27L|MRPS18A|MRPS6|RPS20|RPS11|RPS17|MRPS2|RPS4X|MRPS14|MRPS18B|MRPS12|RPS27|RPS14|RPS18|RPS9|RPS27A|RPS19|RPS3|RPS25|RPS15A|MRPS9|RPS7|RPS13|RPS28|MRPS15|CHCHD1|MRPS11|RPS23|RPS29|RPS6|RPS24|MRPS18C|EIF2A|MRPS26|RPS26|MRPS31	GO	GOCC	74	f16.Inh_Pvalb	f16.Inh_Pvalb	Inh	1311	pos	Ribosomal Subunit Assembly	Ribosomal Subunit Assembly	67	Translation		33	196	3.38953	6.28641e-08
f16	Inh_Pvalb	GOMF_STRUCTURAL_MOLECULE_ACTIVITY	1.69616e-14	2.18601e-12	0.975995	0.438692	1.91611	491	TUBB2A|TUBA4A|TUBB|IMP3|MAP1A|CLTB|TUBA1B|TUBB3|RPSA|TUBA1A|CLDN1|RPL15|DLG4|TUBB4B|TUBB2B|RPS5|MRPL16|RPL3|ACTG1|COPE|RPS15|MRPL9|RPL28|RPS16|RPL6|MAP1B|RPL38|RPS2|RPL4|RPL23A|MRPS7|TUBB4A|ACTB|TMEM30A|RPL26L1|RPL5|NEFL|ARPC3|RPS8|RPL18|RPL27A|FAU|RPL18A|MRPL27|RPL13A|UBA52|RPL10|MRPL17|RPL13|RPL27|MRPS21|RPL14|RPS27L|RPLP1|RPL8|MYL6|MRPS18A|RPL21|RPL29|RPLP0|MATN2|IGFBP7|COL13A1|MRPS6|RPS20|RPL7A|RPS11|RPL32|DLG1|RPL11|RPS17|RPL19|TUBG1|RPL41|MRPS2|RPS4X|MRPS14|RPL23|TUBG2|COL9A1|MRPL34|MRPS18B|MRPL55|MRPS12|HMGA1|VCAN|RPS27|ACTA1|RPL35A|CTNNA1|RPL7L1|MRPL35|ARPC2|RPS14|GNL1|INA|RPS18|VWA1|NEFM|KRT17|RPS9|MRPL22|RPS27A|RPS19|NUMA1|RPS3|MRPL19|DCTN3|MAL2|RPL36|RPS25|CLTA|RPS15A|MRPS9|RPL7|SORBS3|RPS7|MRPL28|RPL30|RPS13|RPS28|MAP4|MRPS15|RPL31|PXDN|MRPS11|RPL22L1|RPS23|RPS29|HAPLN4|RPLP2|TPM4|SNTG2|MRPL4|MRPL44|RPL35|CRYAB|DCN|FBLN2|NPNT|CMTM8|RPS6|MRPL2|RPL37A|MRPL14|RPS24|MRPL52|MRPS18C|ROCK2|PANX1|NEFH|GPM6B|APOE|COPA|MRPL20|MAPK8IP2|COL12A1|SPARC|RPL36AL|MRPL57|NID1|ACTN2|CSRP1|HIP1|MRPL41|TUBGCP4|EPB41L1|COL27A1|RPS26|RPL9|MRPS31|TINAGL1|MRPL21|RPL10A|LAMB1|MRPL24|EFEMP1|AHNAK|NCMAP|COL4A3|SPTB	GO	GOMF	809	f16.Inh_Pvalb	f16.Inh_Pvalb	Inh	1311	pos	Enzyme Activity & Molecular Inhibitor Regulation	Enzyme Activity & Molecular Inhibitor Regulation	123	Others		18	226
f16	Inh_Pvalb	GOBP_NUCLEOSIDE_TRIPHOSPHATE_BIOSYNTHETIC_PROCESS	2.48489e-14	3.13973e-12	0.975995	0.652771	2.44193	96	ENO1|NDUFA1|TMSB4X|IMPDH1|ATP5F1A|ATP5F1D|NDUFB7|NDUFA2|NDUFB4|NDUFB9|ATP5MC3|NDUFS5|UQCC3|ATP5F1E|NDUFB11|ATP5F1B|NDUFC1|ATP5PF|NDUFB10|NDUFA12|NDUFA8|ATP5PB|ATP5MC1|NDUFS3|NDUFA6|NDUFB6|NDUFA5|NDUFB2|ATP5PD|NDUFS8|AK4|NDUFV2|NDUFB5|NDUFS7|ATP6V1A|ATP5MG|NDUFAB1|AK5|SDHA|STOML2|NDUFB3|NME4|PINK1|NDUFA3|NDUFS6|NDUFS2|PARP1|NDUFV1|NME3|NDUFS4|AK1|NDUFB1	GO	GOBP	134	f16.Inh_Pvalb	f16.Inh_Pvalb	Inh	1311	pos	Nucleoside Biosynthesis & Phosphate Metabolism	Nucleoside Biosynthesis & Phosphate Metabolism	43	Cell Growth		45	715
f16	Inh_Pvalb	GOBP_SYNAPTIC_SIGNALING	3.00634e-14	3.72555e-12	0.965328	0.408365	1.807	645	YWHAG|NPY|SNCB|PRKACA|SYT4|GABRA1|MAPK3|CALM3|RTN4|ARF1|RAB3A|MAP1A|PFN1|SNCG|CNP|GUCY1B1|RGS4|DLG4|TUBB2B|KCNK3|TAC1|YWHAH|GAD1|LY6H|VDAC1|GAD2|DOC2A|NSG1|PREPL|NTSR1|SLC38A1|MAP1B|APP|PRNP|LIN7C|PARK7|GLUL|GABRG2|SNAP25|ABAT|CAMKV|CLSTN1|NEFL|PIP5K1C|TPGS1|CAMK2B|CARTPT|NAPA|BAIAP3|SYNGR1|SV2A|SYN1|GABRA2|SLC32A1|STX3|RASD2|PRKCZ|PSMC5|FLOT1|VPS18|HTR5A|SYT11|EFNB3|GSK3A|CDK5|RELA|CPLX1|CELF4|PRKAR1B|RPH3AL|DNAJC5|DLG1|RNF167|RPS6KA1|PCDH8|KIF5B|ATP2A2|GABRD|NAPB|SRC|SCN2B|ACHE|LIN7B|DBN1|BRSK1|RIMS3|CNTNAP4|KIF5A|SST|DISC1|AKAP12|STX4|DKK1|INA|STX1B|NLGN2|RAB3GAP1|F2R|NSMF|RAB8A|SLC12A5|FABP5|PLK2|PLAT|CX3CL1|SNAPIN|RIT2|HTR2A|RPH3A|SDCBP|GNB1|PAIP2|PLPPR4|TMOD2|PNOC|TPRG1L|PINK1|STXBP1|GABRR1|CDK5R1|PPT1|CACNG4|UNC13C|CNIH2|CRHBP|LRRTM2|AKT1|EIF4E|KIF1B|GLRA1|RAB3B|ATAD1|GABRA5|GABRB2|HAPLN4|ABHD6|NRXN2|RGS8|HTR6|SNCA|PCDH17|GABRA4|BACE1|SYT5|CLSTN3|KCNC4|KCNMB4|VPS35|SLC6A4|SLC38A2|CHRM1|SNPH|SLC17A8|GUCY1A1|SLC1A2|CLCN3|GRM6|SLC6A1|PRRT1|SLC18A2|ADRA1A|PDZD11|CHRNA2|NEFH|SYT1|APOE|RAPGEF2|ADCY1|GABRG1|DGKZ|PCDHB11|MAPK8IP2|TOR1A|HTR4|DNM1|PTCHD1|PNKD|NCDN|CHRND|HIP1|P2RX4|SHISA8|ARRB2|WNT5A|CDH8|PCDHB10|GRM1|SLC17A7|MAPT|CRKL	GO	GOBP	783	f16.Inh_Pvalb	f16.Inh_Pvalb	Inh	1311	pos	Synaptic Assembly & Protein Regulation	Synaptic Assembly & Protein Regulation	57	Synapse Organization		37	135
f16	Inh_Pvalb	GOBP_ESTABLISHMENT_OF_PROTEIN_LOCALIZATION	4.54886e-14	5.53073e-12	0.965328	0.349297	1.57838	1423	ARL6IP5|YWHAB|YWHAG|RAB1A|PRKACA|DMTN|RAB6B|SYT4|WBP2|VSNL1|CALM3|PFKM|SCAMP1|SRP14|XBP1|ARF1|ATP1B1|RAB3A|MAP1A|CLTB|SCG5|HSP90AA1|SNCG|CLU|PPIA|TUBA1A|CALR|RAN|DLG4|SEC62|FIS1|VPS28|NPM1|GABARAPL2|YWHAH|AP2S1|NDFIP1|RAB11A|COPE|NSG1|KDELR1|BAX|PREPL|NECAP1|RACK1|PHB2|NABP2|CLIP3|AP2M1|PEX12|GDI1|F2RL1|ACSL3|SSR2|SCG2|RAB29|PRNP|TSPO|SUMO1|LIN7C|MPC2|HSPA8|DNAJA1|CCT8|NR1H2|BCAP29|PARK7|SRP9|HADH|GLUL|SNAP25|SGTA|TMEM30A|MYH10|EXPH5|LRRC8A|ABAT|TXN|TMEM9|PTPRN|ARF5|MOAP1|PGAP1|CCT5|CLSTN1|HAX1|APBB1|BCAP31|SNX3|RAB11B|CD200|CARTPT|ARFRP1|GNPTAB|CAMK2G|TOMM7|NAPA|SPCS1|PRKAR1A|BAIAP3|EHD3|NACA2|SYNGR1|ATP5IF1|CRY2|CDK16|STX3|PRKCZ|SELENOT|BTF3|CD63|IFT22|MCOLN1|CHM|CCT2|NECAB3|JAGN1|LMAN2|TOMM20|VPS18|UBL5|CD24|NCOA4|FUZ|ERP29|SNX12|KPNB1|AACS|CHGA|GSK3A|RANBP6|CDK5|SNX10|SLU7|CPLX1|OXA1L|TIMM13|RPH3AL|DDIT3|AP1S2|HTRA2|NEURL1B|HPCA|HSP90B1|SIRT4|MTX1|OS9|RILP|SERP2|ZDHHC22|ZDHHC24|ANKLE1|RAB14|PIK3R1|RPL11|HSPA5|TRAM2|KIF5B|SRI|PEX14|GPR89A|NEDD4|NAPB|TIMM22|TIMM10|EMC4|SSR1|NACA|RPL23|TAP1|LRP1|SRC|CANX|ACHE|VPS51|LIN7B|HSPA9|DYNLT1|PFKL|PIH1D1|SCARB2|SNX27|KIF5A|ITGA2|EMC6|PPID|RAB18|BAG4|TOMM40L|ARHGAP33|SLC25A22|STX4|VPS37D|CORO1C|ATP6AP1|ABCA12|CHMP1A|PIK3R4|STX1B|OAZ2|TMED9|BARD1|YIF1A|NLGN2|RAPGEF4|SORL1|PARD6A|SVBP|RAB3GAP1|ZMAT3|F2R|FRAT2|UBL4A|HOOK1|SPCS2|VPS4A|RAB8A|NUP210|YWHAE|CCT7|CD81|KCNJ11|DENND1A|LRWD1|SNAPIN|ARL1|NR1D1|TGFB2|RPH3A|ZPR1|AP3S1|SDCBP|CLTA|DGKD|GRPEL1|KIF5C|DERL1|OOEP|KIF3A|LAMP1|EMC3|MAPK8IP3|UBE2Q1|HPS4|RAB5B|SGTB|PINK1|STXBP1|RIPOR1|ARL8A|SLC8B1|ZFAND2B|CDK5R1|CCDC91|TIMM17B|IFIT1|PTPN23|CCDC186|TMEM115|PPT1|CACNG4|SNX21|CETN2|CCT3|FRAT1|FERMT1|TIMM44|BCL3|SNX2|NSF|RAB39B|TAOK2|AKT1|DKC1|CCT4|MCFD2|TCP1|RAB3B|TUNAR|ATAD1|VTI1B|UBE2L3|RBSN|EPS15|TIMM17A|RHOB|PRAF2|ARFIP2|CCDC47|TCAF2|YIF1B|AP3D1|TMEM132A|COX18|SEC61G|CBLB|EMC10|KCNA5|ERLEC1|CCT6A|HSPA4|SEC61B|RUVBL2|VPS35|BBS7|PITPNM1|PIK3C3|NPNT|CHRM1|VPS29|CSK|EDEM2|ICMT|SIRT6|AP2A2|GDI2|INHBB|NASP|SVIP|CHCHD4|AP1S1|GGA3|TMEM167A|ALOX5|NBAS|TOMM22|IST1|GPM6B|APOE|EXOC8|ARRB1|SNX30|COPA|SURF4|LRSAM1|CAMK1|MIEF2|CNST|RAB21|BAD|M6PR|VIPAS39|CLOCK|RANBP17|TNPO2|OPTN|RBP4|TMED2|GOLGA7|AP4M1|GGA2|PHLDB2|SORT1|ATG4A|AAAS|HIP1|FGF9|CNIH4|BBIP1|REEP2|CHMP4B|ARRB2|TVP23B|RAPGEF3|ATG4C|STAM|KPNA5|ARL4C|IPO7|SELENOK|IGF1|RAB1B|MAPT|YWHAQ|TNPO3|ACD|GLP1R|ILDR2|FKBP1B|ADCYAP1|TMED3|RAB8B|ATG4D|SNX6|ARRDC1|GORASP2|OAZ3|TOMM40|NECAP2|PEX10|MSR1|NACAD|MTTP|IRS2|BBC3|TNPO1|LRP2|ARFGAP2|CHMP5|APOD|EIF4ENIF1|ABCA1|VPS25|GABARAP|SNX8|AP5B1|TRIM28|JAKMIP1|ZW10|CHMP6|CSE1L|SELENOS|AP5S1|AIFM1|B3GAT3|SYT9|EMC7|SEC61A1|STOM|APPBP2|RANGRF|TRIM3|ZFAND6|EPB41L5	GO	GOBP	1684	f16.Inh_Pvalb	f16.Inh_Pvalb	Inh	1311	pos	Protein Localization & Nuclear Regulation	Protein Localization & Nuclear Regulation	6	Protein organization/modification		81	366	2.45948	6.13994e-08
f16	Inh_Pvalb	GOBP_PROTON_TRANSMEMBRANE_TRANSPORT	6.25358e-14	7.46261e-12	0.954542	0.64363	2.41123	97	ATP6V1E1|COX6B1|TMSB4X|ATP6AP2|UQCRH|NDUFA4|ATP1B1|ATP6V1F|ATP5F1A|ATP6V0B|COX5B|CYC1|ATP5F1D|SLC25A5|UQCR10|ATP6V1B2|ATP1A1|PHB2|SLC25A3|ATP6V0E2|COX7B|SLC25A4|ATP5MC3|ATP5F1E|COX4I1|PARK7|COX7A1|ATP5F1B|COX5A|ATP5PF|UQCRC1|ATP6V0D1|ATP6V1G1|ATP5PB|ATP5MC1|COX7A2L|ATP5PD|MFSD3|NDUFS7|ATP6V1A|ATP5MG|SLC25A22|ATP6AP1|ATP6V1H|ATP6V1D|PM20D1|SLC9A3R1|ATP6V0E1|ATP6V1C1|UQCRFS1|SLC46A1|CLCN3	GO	GOBP	143	f16.Inh_Pvalb	f16.Inh_Pvalb	Inh	1311	pos	Transmembrane Transport & Organic Compound Transport	Transmembrane Transport & Organic Compound Transport	11	Neuron projection & Transport		69	378
f16	Inh_Pvalb	GOCC_POSTSYNAPSE	6.63255e-14	7.77094e-12	0.954542	0.413486	1.82441	608	ITGA3|PRKACA|DMTN|PJA2|BNIP3|GABRA1|ATP6AP2|RTN4|DYNLL2|ARF1|RAB3A|CLTB|KCNA3|RAC1|DLG4|AP2S1|FAIM2|RAB11A|ACTG1|NSG1|MOB4|ATP1A1|PHB2|RTN1|NTSR1|AP2M1|GNG3|RPL6|MAGEE1|MAP1B|RPL38|APP|PRNP|LIN7C|HSPA8|ACTB|GABRG2|SNAP25|KPTN|CLSTN1|NEFL|MT3|PSMA7|RTN3|SYN1|RPL14|GABRA2|STX3|PRKCZ|RPL8|HNRNPH2|SHARPIN|PSMC5|RHEB|HTR5A|PALM|SYT11|EFNB3|GSK3A|RPLP0|CDK5|CPLX1|CELF4|COL13A1|PRKAR1B|HPCA|ATP2B1|DDN|GRK3|DLG1|LRFN3|PCDH8|GABRD|NEDD4|SRC|CANX|LIN7B|DBN1|RPS27|PCBP1|DISC1|RPS14|ARHGAP33|STX4|SLC6A17|INA|RPS18|PIN1|NLGN2|RAB3GAP1|F2R|NEFM|NSMF|RAB8A|NCS1|RPS19|FABP5|ABHD17A|RPS3|PLAT|APC2|NR1D1|HTR2A|SH3GL3|RPH3A|RPS25|SDCBP|CLTA|PLPPR4|RPL7|STXBP1|RPL30|RPS13|GABRR1|PPP1R9B|CDK5R1|CACNG4|C1QB|CAMK2N1|CNIH2|PPP1CA|NSF|LRRTM2|AKT1|EIF4E|GLRA1|ATAD1|CAPZB|GABRA5|GABRB2|ABHD6|GAP43|SNCA|PCDH17|AP3D1|GABRA4|ADGRA1|CLSTN3|CRYAB|FXR2|VPS35|SLC6A4|CHRM1|AP2A2|SHC4|TRAPPC4|CLCN3|SLC6A1|ELAVL4|PRRT1|KCNJ4|ADRA1A|CHRNA2|TSC1|NEFH|CALY|SAMD14|ADCY1|LRP4|CAMK1|GABRG1|MAPK8IP2|PDPK1|IQSEC1|CPEB4|PAK6|LRFN1|ACTN2|NCDN|CHRND|HIP1|P2RX4|SHISA8|ARRB2|WNT5A|TMUB1|ARHGEF15|GRM1|MAPT|CRKL|CAP2|KCND1|EFNB2|SEMA4C	GO	GOCC	660	f16.Inh_Pvalb	f16.Inh_Pvalb	Inh	1311	pos	Synaptic Membrane Organization	Synaptic Membrane Organization	73	Synapse Organization		32	135
f16	Inh_Pvalb	GOBP_APOPTOTIC_PROCESS	9.23177e-14	1.06231e-11	0.954542	0.345222	1.56019	1431	ARL6IP5|THRA|UBB|ENO1|GAPDH|SNCB|VDAC2|HSP90AB1|BNIP3|GHITM|CITED2|SOD1|CFL1|MAPK3|RTN4|BEX2|MIEN1|XBP1|FKBP8|HINT1|DYNLL1|ATP5F1A|PTMA|HSP90AA1|CDIP1|CLU|PPIA|BEX3|TUBA1A|TMBIM6|CALR|PNMA2|SLC25A6|PPP2CB|ITM2C|FIS1|MLLT11|IFI27L2|NPM1|OLFM1|RRAGA|VDAC1|FAIM2|CYCS|RFK|PTPA|SLC25A5|MTCH1|CHCHD10|NSG1|KDELR1|PPP2R1A|GSTP1|BAX|PRELID1|CDKN1B|EI24|PRDX5|MYDGF|NPPC|RACK1|PHB2|PHLDA1|LAMTOR5|CLIP3|NTSR1|DDIT4|SLC25A4|SCG2|APP|PRNP|SAP18|TSPO|APLP1|MORF4L1|JUN|DNAJA1|LGALS1|THAP11|BCAP29|PARK7|ACTB|EDAR|PEA15|RIPK2|MOAP1|PRDX3|HAX1|NEFL|TSC22D1|CREB3|APEX1|PDIA3|BLOC1S2|APBB1|AKR1B1|BCAP31|TENT5B|MT3|MAGEH1|TNFRSF8|CCAR2|C1QBP|KRT8|HSF1|PCGF2|RPL10|ATP5IF1|FAM162A|NLRP1|RTN3|CORO1A|NDUFS3|RPS27L|PRKCZ|IFIT3|PDK1|SHARPIN|WFS1|TSC22D3|PTMS|DNAJB6|ADAR|CD24|ERP29|GSK3A|PNMA1|TNFSF9|CDK5|ALDH1A2|RELA|SERINC3|DDIT3|HTRA2|BTG1|DNAJC5|MAPK8IP1|HSP90B1|SIRT4|IFI6|CTSB|TAF9B|MEGF10|MDK|NISCH|STAT5B|FEM1B|SLIT3|PIK3R1|RPL11|HSPA5|MARCKS|TMEM258|RPS6KA1|CYFIP2|FGF20|ATP2A2|ZNF622|TMEM219|EMC4|TPT1|ZNF385A|SRC|DDX3X|FAM32A|NLE1|MAG|JTB|PIK3CD|HSPA9|TNFRSF10A|TRAF7|CTNNA1|TP63|TMEM14A|PIH1D1|CRLF1|DAPK3|ACTC1|GULP1|EIF5A|PPID|SST|DEDD2|BAG4|AKAP12|GRINA|IL6ST|STX4|DKK1|RNF144B|BARD1|HTATIP2|DDB1|RSL1D1|SMPD1|IL27RA|ZMAT3|F2R|STAT1|NSMF|ARMC10|PLK2|RPS3|NDUFAF4|KAT5|VSTM2L|CX3CL1|NAA38|RNF41|ZNF205|ADM|TGFB2|ZPR1|NUPR1|EBF4|NANOS3|TCIM|PUF60|ANP32E|MAPK8IP3|CDC34|VDR|RNF157|GCLM|HNRNPK|PINK1|VEGFA|RPS7|STXBP1|RAD21|NONO|TFPT|NOP53|CDK5R1|RFPL1|CD14|GSN|ARG2|PPT1|NAIF1|IFIT2|TNIP2|TRIM2|HHIP|BAG1|SNAI2|DPF2|PPP1CA|BCL3|PTPRZ1|OSGIN1|TAOK2|AKT1|KIF1B|SHISA5|ATN1|PA2G4|GGCT|CECR2|CSRNP3|NGB|TCP1|DNASE2B|TRAIP|MLST8|GABRA5|AHR|TMEM214|MX1|ARHGDIA|POU3F3|GABRB2|RHOB|UNC5D|SLC9A3R1|PRUNE2|TNFAIP1|PDK2|DDRGK1|ALX4|FBXO10|TRIM39|SNCA|NR4A2|MAP2K4|ALK|BACE1|MUL1|G0S2|DPF1|BRD8|RASA1|BLCAP|RUVBL2|CRYAB|TAX1BP1|VPS35|TRIAP1|PARP1|ANP32A|HIPK1|MTFP1|FADD|HINT2|MINDY3|STK17A|CDKN2D|RGL2|SHC4|RPS6|SH3RF2|MAP3K11|BCL7B|INHBB|DSTYK|NME3|STK25|ADRA1A|TNFRSF19|ACVR1B|TOMM22|CTSC|APOE|RAPGEF2|MEAF6|BCL2L1|DEDD|IRF3|NUGGC|MAPK8IP2|PDPK1|MRE11|BAD|DAXX|RAG1|BOK|MFSD10|NET1|PPIF|MAEL|CPEB4|PAK6|TAF6|EIF2AK3|SLC39A10|FIGNL1|ANXA4|HPGD|SORT1|ATCAY|ACTN2|NCKAP1|DIDO1|DAD1|ATF5|MAP3K10|IFT57|POLB|HIP1|P2RX4|MRPL41|EEF1A2|WNK3|ARRB2|CBX4|WNT5A|CIAPIN1|TAOK1|C6orf120|SELENOK|IGF1|ENDOG|GLO1|CRKL|PDE6B|EBAG9|ATG4D|MAP2K7|GSKIP|CCND2|ERO1A|KNG1|BAK1|SNX6|CIT|PIK3R3|TPX2|CHL1|SH3KBP1|MORF4L2|UNC5B|ANGPTL4|DNAJA3|NOX1|FXR1|GLRX2|NDUFS1|RBM5|DPEP1|NEURL1|PLCG1|THOC6|COL4A3|IRS2|BBC3|LRP2|TMEM109|MSX1|WNT10B|MAP3K5|DAB2IP|TRAF1|GABARAP|MAP3K12	GO	GOBP	1944	f16.Inh_Pvalb	f16.Inh_Pvalb	Inh	1311	pos	Apoptotic Signaling Pathway Regulation	Apoptotic Signaling Pathway Regulation	34	Stress Response		50	302
f16	Inh_Pvalb	GOBP_PURINE_CONTAINING_COMPOUND_METABOLIC_PROCESS	9.7877e-14	1.10455e-11	0.954542	0.438566	1.9088	459	LDHA|ENO1|GAPDH|PGAM1|PDHB|TPI1|NDUFA1|PGK1|TMSB4X|LDHB|PFKM|IMPDH1|ENO2|MDH1|HINT1|ATP1B1|ATP5F1A|NUDT3|GUCY1B1|PDE8B|RAN|FIS1|ATP5F1D|NDUFB7|QPRT|PKM|ATP6V1B2|NUDT4|NPPC|NDUFA2|IDH3B|NDUFB4|NDUFB9|DDIT4|ACSL3|APP|ATP5MC3|TSPO|NDUFS5|HSPA8|UQCC3|ACOT7|ATP5F1E|NDUFB11|ATP5F1B|NDUFC1|ATP5PF|NDUFB10|NDUFA12|NDUFA8|PRPS1|ATP5PB|ATP5MC1|ATP5IF1|ENPP3|NDUFS3|NDUFA6|MDH2|NDUFB6|NDUFA5|FITM2|NDUFB2|PDK1|ATP5PD|ACAT1|NDUFS8|HPCA|AK4|NDUFV2|DLG1|NDUFB5|NDUFS7|ACOT2|NUDT15|RHOQ|ATP6V1A|PDE4A|ATP5MG|GAPDHS|NDUFAB1|NUDT11|AFMID|GUK1|PFKL|TECR|DCXR|PARP9|ELOVL2|AMPD2|DGAT1|AK5|PANK4|TKT|SDHA|STOML2|MTHFD1|NDUFB3|HTR2A|NUPR1|CARMIL1|GMPR2|NME4|PMVK|PINK1|PDHX|NDUFA3|PDK3|ADCY3|PPT1|NUDT18|NDUFS6|OARD1|IDH2|OGDHL|MLST8|SLC25A25|ACOT6|PDE5A|PDK2|SNCA|ACSF3|NDUFS2|PARP1|NDUFV1|ICMT|SIRT6|DNPH1|GUCY1A1|NME3|APRT|NDUFS4|AK1|NDUFB1|ADCY1|DGAT2|BAD|DPYD|DNAJC30|FIGNL1|ATIC|ASPDH|KCNAB2	GO	GOBP	565	f16.Inh_Pvalb	f16.Inh_Pvalb	Inh	1311	pos			-1			1576	1576
f16	Inh_Pvalb	GOBP_RIBOSE_PHOSPHATE_METABOLIC_PROCESS	9.9529e-14	1.10455e-11	0.954542	0.455596	1.96535	387	LDHA|ENO1|GAPDH|PGAM1|PDHB|TPI1|NDUFA1|PGK1|TMSB4X|PFKM|IMPDH1|ENO2|HINT1|ATP1B1|ATP5F1A|NUDT3|GUCY1B1|PDE8B|RAN|FIS1|ATP5F1D|NDUFB7|RFK|PKM|ATP6V1B2|NUDT4|NPPC|NDUFA2|NDUFB4|NDUFB9|DDIT4|ACSL3|APP|ATP5MC3|TSPO|NDUFS5|HSPA8|UQCC3|ACOT7|ATP5F1E|NDUFB11|ATP5F1B|NDUFC1|ATP5PF|NDUFB10|NDUFA12|NDUFA8|PRPS1|ATP5PB|ATP5MC1|ATP5IF1|ENPP3|NDUFS3|NDUFA6|NDUFB6|NDUFA5|FITM2|NDUFB2|PDK1|ATP5PD|ACAT1|NDUFS8|AK4|NDUFV2|DLG1|NDUFB5|NDUFS7|ACOT2|RHOQ|ATP6V1A|PDE4A|ATP5MG|GAPDHS|NDUFAB1|NUDT11|GUK1|PFKL|TECR|ELOVL2|AMPD2|DGAT1|AK5|PANK4|TKT|SDHA|STOML2|MTHFD1|NDUFB3|HTR2A|NUPR1|GMPR2|NME4|PMVK|PINK1|PDHX|NDUFA3|PDK3|ADCY3|PPT1|NUDT18|NDUFS6|NUDT14|OGDHL|MLST8|SLC25A25|ACOT6|PDE5A|PDK2|SNCA|ACSF3|NDUFS2|PARP1|NDUFV1|SIRT6|GUCY1A1|NME3|APRT|NDUFS4|AK1|NDUFB1|ADCY1|DGAT2|BAD|DPYD|DNAJC30|FIGNL1|ATIC	GO	GOBP	474	f16.Inh_Pvalb	f16.Inh_Pvalb	Inh	1311	pos	Nucleoside Biosynthesis & Phosphate Metabolism	Nucleoside Biosynthesis & Phosphate Metabolism	43	Cell Growth		45	715
f16	Inh_Pvalb	GOBP_PEPTIDE_BIOSYNTHETIC_PROCESS	1.01131e-13	1.10455e-11	0.954542	0.410392	1.81222	622	GAPDH|EIF1B|RBM8A|GADD45GIP1|RPSA|COA3|CALR|RPL15|EIF1|EEF2|RPS5|EEF1A1|NPM1|EIF3I|MRPL16|RPL3|PKM|EIF1AX|EIF4A2|RPS15|RACK1|MRPL9|RPL28|RPS16|RPL6|RPL38|RPS2|RPL4|APP|APLP1|RPL23A|MRPS7|AURKAIP1|SRP9|RPL26L1|EEF1B2|RPL5|RPS8|RPL18|TENT5B|RPL27A|FAU|RPL18A|MRPL27|C1QBP|SLBP|RPL13A|UBA52|RPL10|NT5C3B|EIF4G2|MRPL17|TUFM|RPL13|RPL27|MRPS21|RPL14|RPS27L|RPLP1|SELENOT|RPL8|FARSA|EIF3L|MRPS18A|RPL21|RPL29|RPLP0|CELF4|MRPS6|EIF4B|RPS20|RPL7A|DDX1|RPS11|SSB|RPL32|RPL11|RPS17|RPL19|RPS6KA1|RPL41|MRPS2|RPS4X|MRPS14|RPL23|MRPL34|MRPS18B|ZNF385A|MRPL55|DDX3X|DCPS|MRPS12|DDX6|RPS27|EIF3G|RPL35A|DAPK3|ITGA2|EIF5A|GATB|MRPL35|RPS14|CHAC2|DHPS|MTPN|RPS18|KRT17|RPS9|MRPL22|RPS27A|CIRBP|RPS19|MTG1|RPS3|MRPL19|CDC123|RPL36|RPS25|MRPL40|RPS15A|MRPS9|NANOS3|EIF2B2|PAIP2|RPL7|GCLM|PINK1|RPS7|MRPL28|RPL30|RPS13|RPS28|EIF5|KHDRBS1|MRPS15|TRMT10C|METTL18|TRIM2|RPL31|PPP1CA|BCL3|ZC3H15|CHCHD1|AKT1|EIF4E|MRPS11|BDH2|PATL2|PA2G4|MRPL48|MEX3D|RPL22L1|RPS23|RPS29|RPLP2|ABCF1|EIF2S2|GUF1|PABPC1|MRPL4|MRPL44|RPL35|FXR2|EIF4A1|RPS6|MRPL2|RPL37A|PLXNB2|SLC1A2|MRPL14|ELAVL4|YBX1|RPS24|MRPL52|MRPS18C|LRRC47|MRPL38|TSFM|ROCK2|EIF3B|TSC1|EIF2A|MRPL20|MCTS1|SARS2|TRUB2|MIF4GD|GSPT2|CPEB4|ABTB1|EIF4E1B|RPL36AL|EIF2AK3|MRPL57|TMED2|DHFR|EIF3J|EIF4H|MRPL41|EEF1A2|MRPS26|ELP5|RPS26|RPL9|QKI|MRPS31|EIF2B1|METTL3|MRPL21|RPL10A|MTIF3|PURA|EIF1AD|PER1|IGFBP5|MRPL24|DARS2|FXR1|GFM2|NEURL1|LSM1|GATC|PCIF1|ENC1|DENR|BZW2|EIF4ENIF1|DALRD3|PTAFR|LARP1|RPS6KA3|TRIM3|PAIP2B|RPL34|APEH|MRPS10|FTSJ1|NOLC1|ZFP36L1|DRG2|MRPL46|EIF5A2|MRPL58|YTHDF2|IGF2BP3|MOV10	GO	GOBP	820	f16.Inh_Pvalb	f16.Inh_Pvalb	Inh	1311	pos			-1			1576	1576
f16	Inh_Pvalb	GOCC_VACUOLE	1.11915e-13	1.20196e-11	0.954542	0.407578	1.80381	647	YWHAB|ATP6V1E1|SOD1|ATP6AP2|TRAPPC1|TUBB|IMPDH1|ATRAID|RAB3A|ATP6V1F|HSP90AA1|CDIP1|TOLLIP|CALR|ATP6V0B|TUBB4B|ITM2C|EEF1A1|GABARAPL2|LAMTOR2|AP2S1|RRAGA|ANXA11|DOC2A|ATP6V1B2|SLC22A17|NSG1|IDS|CCDC115|LAMTOR5|LAMTOR1|MAP1LC3B|AP2M1|DYNC1H1|ATP6V0E2|PSAP|RAB29|OCIAD1|HSPA8|CCT8|PTGES2|NSG2|TMEM30A|LRRC8A|TMEM9|KPTN|CAP1|FTH1|ATP6V0D1|BLOC1S2|ATP6V1G1|UBQLN2|CKAP4|ACTR10|UBA52|CLCN4|PCYOX1|SYNGR1|SDC3|RPN2|SPACA3|STX3|GABARAPL1|PLD3|GPC3|CD63|MCOLN1|CCT2|GGH|FLOT1|VPS18|RHEB|TEX264|CTSZ|SYT11|NCOA4|UBA1|DYNC1LI2|AP1S2|PRDX6|DNAJC5|RILP|CTSB|RAB14|CYBRD1|RNF167|KIF5B|ATP6V1A|CYB561A3|LRP1|SRC|VCAN|SDC2|PIP4K2C|SCARB2|CD164|UBXN6|LAPTM4B|STX4|MAP1LC3B2|CLCN7|CHMP1A|PIK3R4|ZFYVE1|ATP6V1H|SMPD1|VPS4A|FTL|CYB561|FABP5|OCLN|SNAPIN|PLBD2|GNS|SDCBP|CLTA|ATP8A1|GNB1|RRAGB|TMEM150C|MAP1LC3A|VAPA|LAMP1|ASAH1|OSBPL7|KLC2|HPS4|ATP6V1D|GLMP|ARL8A|GLIPR1|PPT1|PIP4P2|SNX2|CRHBP|NSF|PA2G4|TMEM179B|CP|ABCA2|BCAN|DNASE2B|VTI1B|NEU1|ABHD6|SNCA|AP3D1|DDOST|ATP6V0E1|BACE1|TBC1D25|USP5|WDR48|CRYAB|ATP6V1C1|TAX1BP1|VPS35|DCN|PIK3C3|AP2A2|GRAMD1A|GDI2|CLCN3|CYB5R3|AP1S1|GGA3|GLB1L|NAGA|TPP1|IST1|CTSC|ARRB1|SURF4|VMA21|M6PR|WDFY3|OCRL|TMEM9B|SLC48A1|NPRL2|GPR137|OPTN|CAPN1|GALNS|SORT1|LPCAT1|GNB4|P2RX4|CHMP4B|HPS6|EEF1A2|STARD3NL|ATP6V0A1|VAMP1|SLC26A11|C6orf120|SLC3A2|CTSF|TMEM25|TINAGL1|TMEM59|SNX6|RUBCNL|EPDR1|AHNAK|UBQLN4|BBC3|LRP2|DAGLB|ABCD4|CHMP5|SIAE|GABARAP|AP5B1|PDE1C|CHMP6|MAN2B2|SERPINB1|AP5S1|GCA|STOM|CSPG5|DLD|LAPTM4A|ANXA2|LNPEP|ATG9B|CLCN5|TMEM199|ASS1|ACE|C3AR1|LAMTOR3|NPC2|TRIM23|NAPG|TICAM1|IFNAR1|TMEM97|CHMP2B|PIP4P1|GPR137B|DNASE2|GPC5	GO	GOCC	842	f16.Inh_Pvalb	f16.Inh_Pvalb	Inh	1311	pos	Vacuolar Protein Regulation & Localization	Vacuolar Protein Regulation & Localization	127	Protein organization/modification		18	366
f16	Inh_Pvalb	GOBP_NUCLEOBASE_CONTAINING_SMALL_MOLECULE_METABOLIC_PROCESS	1.76406e-13	1.86354e-11	0.943632	0.417817	1.83475	552	LDHA|ENO1|GAPDH|PGAM1|PDHB|TPI1|NDUFA1|PGK1|TMSB4X|LDHB|PFKM|IMPDH1|ENO2|MDH1|HINT1|ATP1B1|ATP5F1A|NUDT3|CNP|GUCY1B1|PDE8B|RAN|FIS1|ATP5F1D|NDUFB7|QPRT|RFK|PKM|ATP6V1B2|NUDT4|NPPC|NDUFA2|IDH3B|NDUFB4|NDUFB9|DDIT4|ACSL3|APP|ATP5MC3|TSPO|DPYSL2|NDUFS5|HSPA8|UQCC3|ACOT7|ATP5F1E|PARK7|NDUFB11|ATP5F1B|NDUFC1|ATP5PF|NANS|NDUFB10|NDUFA12|NDUFA8|PRPS1|ATP5PB|ATP5MC1|ATP5IF1|NT5C3B|ENPP3|NAXE|NDUFS3|NDUFA6|MDH2|NDUFB6|NDUFA5|FITM2|NDUFB2|DPAGT1|PDK1|GLRX|ATP5PD|ACAT1|GSK3A|EXTL2|NDUFS8|HPCA|ERH|AK4|NDUFV2|DLG1|NDUFB5|NDUFS7|ACOT2|NUDT15|RHOQ|ATP6V1A|PDE4A|ATP5MG|GAPDHS|NDUFAB1|NUDT11|AFMID|GUK1|PFKL|TECR|DCXR|PARP9|ELOVL2|DCTD|SMPDL3A|AMPD2|DGAT1|DPYSL4|AK5|PANK4|TKT|SDHA|STOML2|MTHFD1|NDUFB3|PMM1|HTR2A|NUPR1|GMPR2|NME4|PMVK|PINK1|PDHX|NDUFA3|PDK3|ADCY3|PPT1|NUDT18|DPYSL3|NDUFS6|OARD1|IDH2|DCTPP1|ENTPD6|NUDT14|OGDHL|MLST8|MPI|SLC25A25|ACOT6|PDE5A|PDK2|SNCA|ACSF3|NDUFS2|PARP1|NDUFV1|UXS1|ICMT|SIRT6|DNPH1|GUCY1A1|NME3|APRT|NDUFS4|AK1	GO	GOBP	673	f16.Inh_Pvalb	f16.Inh_Pvalb	Inh	1311	pos	Nucleoside Biosynthesis & Phosphate Metabolism	Nucleoside Biosynthesis & Phosphate Metabolism	43	Cell Growth		45	715
f16	Inh_Pvalb	REACTOME_ACTIVATION_OF_THE_MRNA_UPON_BINDING_OF_THE_CAP_BINDING_COMPLEX_AND_EIFS_AND_SUBSEQUENT_BINDING_TO_43S	1.95409e-13	1.50171e-11	0.943632	0.721369	2.50512	58	RPSA|RPS5|EIF3I|EIF1AX|EIF4A2|RPS15|RPS16|RPS2|RPS8|FAU|RPS27L|EIF3L|EIF4B|RPS20|RPS11|RPS17|RPS4X|RPS27|EIF3G|RPS14|RPS18|RPS9|RPS27A|RPS19|RPS3|RPS25|RPS15A|RPS7|RPS13|RPS28|EIF4E|RPS23|RPS29|EIF2S2|PABPC1|EIF4A1|RPS6|RPS24|EIF3B|EIF3J|EIF4H|RPS26	CP	REACTOME	60	f16.Inh_Pvalb	f16.Inh_Pvalb	Inh	1311	pos	mRNA Processing & RNA Binding Regulation	mRNA Processing & RNA Binding Regulation	16	mRNA splicing/processing		63	143
f16	Inh_Pvalb	REACTOME_VESICLE_MEDIATED_TRANSPORT	2.01616e-13	1.50171e-11	0.943632	0.416045	1.83067	574	YWHAB|YWHAG|UBB|RAB1A|RAB6B|UBC|TUBB2A|CALM1|TUBA4A|TRAPPC1|DYNLL2|ARF1|RAB3A|KIF1A|DYNLL1|CLTB|PAFAH1B2|HSP90AA1|TUBA1B|TUBB3|KLC1|TUBA1A|RAC1|CALR|TUBB4B|TUBB2B|VPS28|GABARAPL2|YWHAH|AP2S1|RAB11A|ACTG1|COPE|KDELR1|SCOC|NECAP1|DCTN2|MAP1LC3B|AP2M1|GDI1|DYNC1H1|APP|HSPA8|TUBB4A|ACTB|ARF5|ARPC3|FTH1|PIP5K1C|PACSIN1|KIF4A|RAB11B|UBQLN2|ARFRP1|NAPA|ACTR10|COPS6|UBA52|DCTN6|CHM|LMAN2|GOLIM4|CTSZ|SYT11|CNIH1|DYNC1LI2|AP1S2|HSP90B1|RAB14|GRK3|KIF5B|RHOQ|NAPB|LRP1|SRC|VPS51|SBF1|CYTH2|DVL2|ACTR1A|KIF21A|SCARB2|KIF5A|RAB18|ARPC2|TGOLN2|STX4|VPS37D|GPS1|TMED9|RAB3GAP1|VPS4A|ANKRD28|RAB8A|FTL|RPS27A|GJB1|KIF2C|YWHAE|GRB2|DCTN3|NAA38|DENND1A|SNAPIN|ARL1|SH3GL3|AP3S1|GNS|CLTA|PAFAH1B3|KLC4|KIF3A|KLC2|HPS4|RAB5B|TMEM115|SH3D19|KIF3C|CNIH2|SNX2|NSF|RAB39B|WASL|AKT1|KIF1B|MCFD2|CAPZB|COPS7A|EPS15|CAPZA2|ARFIP2|COPS7B|TBC1D25|COPS8|TRAPPC2L|GCC1|CPD|AP2A2|DENND1C|GDI2|HSPH1|TRAPPC4|F8|AP1S1|GGA3|NBAS|DENND3|CTSC|TSC1|SYT1|APOE|EXOC8|ARRB1|COPA|SURF4|KIF9|RAB21|M6PR|SPARC|APOA1|OCRL|RAB33A|TOR1A|OPTN|DNM1|TMED2|AP4M1|GGA2|KIF22|SORT1|HIP1|CHMP4B|ARRB2|EPN1|WNT5A|SCARA5|STAM|TBC1D10B|CSNK1D|RAB1B|YWHAQ|RHOBTB3|TMED3|RAB8B|GJD2|NECAP2|SH3KBP1|MSR1|GALNT2|SPTB|LRP2|ARFGAP2|CHMP5|TBC1D10A|VPS25|GABARAP|ZW10|CHMP6|BLOC1S4	CP	REACTOME	724	f16.Inh_Pvalb	f16.Inh_Pvalb	Inh	1311	pos	Synaptic Vesicle Transport & Membrane Regulation	Synaptic Vesicle Transport & Membrane Regulation	40	Synapse Organization		47	135	2.52096	1.71876e-05
f16	Inh_Pvalb	GOMF_OXIDOREDUCTASE_ACTIVITY	3.27655e-13	3.4055e-11	0.932595	0.41526	1.82304	547	SELENOM|LDHA|GAPDH|PDHB|COX6B1|NDUFA1|PGK1|SOD1|LDHB|UQCRH|IMPDH1|NDUFA4|MDH1|PRDX1|KDM5B|IDH3G|GPX4|COX5B|CYC1|PCBD1|NDUFB7|CYCS|UQCR10|COX7A2|GSTP1|PRDX5|NDUFA2|IDH3B|ALKBH5|COX7C|NDUFB4|NDUFB9|UQCRB|COX7B|ASPHD2|UQCR11|NDUFS5|PTGR1|COX4I1|PTGES2|PARK7|HADH|COX7A1|FASN|COX5A|NDUFC1|TXN|PRDX3|NDUFB10|UQCRC1|TXN2|FTH1|APEX1|PDIA3|NDUFA12|AKR1B1|CYGB|NDUFA8|GSTO1|UQCRHL|PCYOX1|NDUFS3|NDUFA6|MDH2|NDUFB6|NDUFA5|DHRS7|NDUFB2|ETFB|SELENOT|BCO1|ALDH1B1|GLRX|COX7A2L|ALDH1A2|NDUFS8|TXNDC17|PRDX6|NDUFV2|NDUFB5|CYBRD1|NDUFS7|NXN|GAPDHS|CYB561A3|P3H3|DUOX1|TXNRD1|GLDC|HSD17B13|TECR|SUOX|DCXR|CYB5R1|QDPR|HTATIP2|MSRB1|CRAT|SDHA|CYB561|HMOX2|MTHFD1|MGST3|PNPO|NDUFB3|CDO1|HSD17B11|GMPR2|CYP26A1|PDHX|NDUFA3|TMX4|RSBN1L|MAOB|KIAA1191|NDUFS6|PXDN|BDH2|DMGDH|IDH2|CP|TXNRD2|LDHAL6A|OGDHL|AKR7A2|ALKBH7|SNCA|ADH5|NDUFS2|UQCRFS1|MRPS36|NDUFV1|STEAP2|TMX1|CTBP1|ACOX2|AKR7A3|HEATR4|F8|CYB5R3|CBR4|CHCHD4|SCD5|ALOX5|NDUFS4|NDUFB1|DEGS1|PDIA6|MSRB2|HSDL1|ALDH7A1|ASPHD1|DPYD|DHFR|ASPDH|P4HTM|HPGD|ALDH5A1|GPD2|KCNAB2|IVD|ETFDH|CIAPIN1|EPX|IDH3A|IDO2	GO	GOMF	735	f16.Inh_Pvalb	f16.Inh_Pvalb	Inh	1311	pos	Oxidoreductase Activity Regulation	Oxidoreductase Activity Regulation	96	Others		25	226	2.53537	0.00170517
f16	Inh_Pvalb	REACTOME_INNATE_IMMUNE_SYSTEM	4.73905e-13	3.41952e-11	0.921426	0.389201	1.73119	732	UBB|PGRMC1|PRKACA|ATP6V1E1|PGAM1|HSP90AB1|UBC|CALM1|CFL1|ATP6AP2|TRAPPC1|SKP1|MAPK3|TUBB|IMPDH1|SCAMP1|SRP14|RAB3A|ATP6V1F|DYNLL1|PAFAH1B2|HSP90AA1|CLU|TOLLIP|PPIA|RAC1|NCKIPSD|DUSP3|ATP6V0B|EEF2|TUBB4B|PPP2CB|EEF1A1|LAMTOR2|B2M|PKM|ACTG1|ATP6V1B2|PPP2R1A|GSTP1|LAMTOR1|PSME1|DYNC1H1|ATP6V0E2|PSAP|UBE2N|APP|JUN|HSPA8|SIRPA|CCT8|CD47|PSMC3|PTGES2|ACTB|SNAP25|RHOG|TMEM30A|RIPK2|TXN|PECAM1|CSTB|CAP1|QPCT|TIMP2|ARPC3|FTH1|POLR2E|ATP6V0D1|ATP6V1G1|AAMP|PSMB8|VAV1|ILF2|CKAP4|ACTR10|UBA52|PSMA7|SYNGR1|NLRP1|PLD3|CD63|DOCK2|CCT2|GGH|PSMC5|ATOX1|CTSZ|KPNB1|CHGA|PSMB5|RELA|PRDX6|DNAJC5|HSP90B1|YES1|CTSB|PSMB6|UBE2L6|RAB14|PIK3R1|RPS6KA1|CYFIP2|PSMC4|ATP6V1A|PSMD2|SRC|DDX3X|ELK1|DYNLT1|IKBKB|PFKL|RAB18|ARPC2|TBK1|PIK3R4|DGAT1|CLEC4C|PIN1|ATP6V1H|PSMD7|RASGRP1|PDAP1|BIN2|FTL|RPS27A|BRK1|HMOX2|FABP5|SERPING1|GRB2|CD81|GNS|SDCBP|ATP8A1|VAPA|LAMP1|ASAH1|UBR4|RAB5B|CDC34|ATP6V1D|TIFA|ALPK1|ARL8A|AGPAT2|NRAS|CD14|GLIPR1|GSN|C1QB|TNIP2|WASL|PA2G4|TMEM179B|MAPK12|XRCC6|POLR2L|RBSN|NEU1|CAPZA2|TNFAIP6|MAP2K4|DDOST|ATP6V0E1|IFIH1|PSMC1|LTA4H|ATP6V1C1|TAX1BP1|PSMC2|LBP|IKBIP|PIK3C3|FADD|YPEL5|AP2A2|GDI2|SVIP|PSMD3|CYB5R3|PRSS3|APRT|ALOX5|PDZD11|IST1|CTSC|PANX1|LIMK1|SURF4|BCL2L1|IRF3|DEGS1|PDPK1|MRE11|TEC|C1orf35|CAPN1|DNM1|GALNS|GOLGA7|NCKAP1|KCNAB2|LPCAT1|POLR3K|POLR2K|EPX|RAP2C|ATP6V0A1|C6orf120|MUC12	CP	REACTOME	1124	f16.Inh_Pvalb	f16.Inh_Pvalb	Inh	1311	pos	Immune/defense response & Inflammatory Regulation	Immune/defense response & Inflammatory Regulation	19	Immune/defense response		61	571
f16	Inh_Pvalb	REACTOME_HEMOSTASIS	8.16053e-13	5.57621e-11	0.921426	0.432421	1.87877	449	ITGA3|FAM3C|PRKACA|TSPAN7|TUBB2A|SOD1|CALM1|TMSB4X|TUBA4A|CFL1|KCNMB2|BSG|MAPK3|APLP2|ATP1B1|KIF1A|PFN1|TUBA1B|TUBB3|KLC1|CLU|GUCY1B1|PPIA|TUBA1A|RAC1|TUBB4B|PPP2CB|TUBB2B|SCG3|PPP2R1A|PSAP|GNG3|APP|SIRPA|TUBB4A|ATP1B2|CD47|ACTB|RHOG|PECAM1|CAP1|AAMP|KIF4A|VAV1|C1QBP|PRKAR1A|EHD3|SDC3|MAGED2|PRKCZ|CD63|DOCK2|DOCK11|TEX264|PPP2R5E|PPP2R5B|CDK5|WDR1|PRKAR1B|YES1|ATP2B1|PIK3R1|HSPA5|KIF5B|ATP2A2|SRI|SRC|MAG|SDC2|TNFRSF10A|KIF21A|CD99L2|ANGPT2|KIF5A|ITGA2|CYB5R1|CD109|STX4|GNAS|RAPGEF4|F2R|RASGRP1|KIF2C|SERPING1|GRB2|PLAT|CXADR|TGFB2|GLG1|DGKD|LGALS3BP|GNB1|KLC4|PRKG2|KIF3A|CARMIL1|KLC2|VEGFA|NRAS|CBX5|KIF3C|AKT1|KIF1B|CAPZB|VTI1B|RBSN|RHOB|CAPZA2|ABHD6|PDE5A|SELENOP|KCNMB4|SLC7A7|CSK|TRPC6|GUCY1A1|CDC37L1|F8|SERPINB8|ARRB1|KIF9|JAM3|SLC16A8|DGKZ|PDPK1|SPARC|APOA1|FERMT3|DGKK|KIF22|VPREB3|ACTN2|GNB4|P2RX4|ARRB2|GNG4|RAPGEF3	CP	REACTOME	678	f16.Inh_Pvalb	f16.Inh_Pvalb	Inh	1311	pos	Leukocyte & Myeloid Cell Differentiation	Leukocyte & Myeloid Cell Differentiation	4	Immune/defense response		108	571
f16	Inh_Pvalb	REACTOME_SARS_COV_1_HOST_INTERACTIONS	8.21096e-13	5.57621e-11	0.921426	0.657972	2.41238	83	YWHAB|YWHAG|UBB|UBC|RPSA|PPIA|RPS5|EEF1A1|NPM1|YWHAH|RPS15|RPS16|RPS2|HNRNPA1|RPS8|FAU|UBA52|RPS27L|KPNB1|RELA|RPS20|RPS11|RPS17|RPS4X|RPS27|RPS14|TBK1|RPS18|RPS9|RPS27A|YWHAE|RPS19|RPS3|RPS25|RPS15A|PPIB|RPS7|RPS13|RPS28|RPS23|RPS29|IFIH1|RPS6|RPS24|BCL2L1|IRF3|PDPK1	CP	REACTOME	98	f16.Inh_Pvalb	f16.Inh_Pvalb	Inh	1311	pos	SARS-CoV-2 Host Interaction	SARS-CoV-2 Host Interaction	81	Immune/defense response		30	571	2.68903	0.000191132
f16	Inh_Pvalb	GOBP_RIBOSE_PHOSPHATE_BIOSYNTHETIC_PROCESS	9.03777e-13	9.24435e-11	0.921426	0.530469	2.15096	187	ENO1|PDHB|NDUFA1|TMSB4X|IMPDH1|ATP5F1A|GUCY1B1|ATP5F1D|NDUFB7|RFK|NPPC|NDUFA2|NDUFB4|NDUFB9|ACSL3|ATP5MC3|NDUFS5|UQCC3|ACOT7|ATP5F1E|NDUFB11|ATP5F1B|NDUFC1|ATP5PF|NDUFB10|NDUFA12|NDUFA8|PRPS1|ATP5PB|ATP5MC1|NDUFS3|NDUFA6|NDUFB6|NDUFA5|NDUFB2|PDK1|ATP5PD|ACAT1|NDUFS8|AK4|NDUFV2|NDUFB5|NDUFS7|ATP6V1A|ATP5MG|NDUFAB1|TECR|ELOVL2|AMPD2|AK5|PANK4|TKT|SDHA|STOML2|MTHFD1|NDUFB3|NME4|PINK1|PDHX|NDUFA3|PDK3|ADCY3|PPT1|NDUFS6|PDK2|SNCA|ACSF3|NDUFS2|PARP1|NDUFV1|GUCY1A1|NME3|APRT|NDUFS4|AK1|NDUFB1|ADCY1	GO	GOBP	238	f16.Inh_Pvalb	f16.Inh_Pvalb	Inh	1311	pos	Nucleoside Biosynthesis & Phosphate Metabolism	Nucleoside Biosynthesis & Phosphate Metabolism	43	Cell Growth		45	715
f16	Inh_Pvalb	GOMF_RNA_BINDING	1.43212e-12	1.44197e-10	0.91012	0.343242	1.55153	1448	YWHAG|ENO1|SLC25A11|HSP90AB1|PEBP1|UBC|EIF1B|HNRNPA0|TMSB4X|IMPDH1|IMP3|RTN4|SRP14|THUMPD3|PRDX1|ARF1|TRIR|ATP5F1A|PFN1|RBM8A|HSP90AA1|TUBA1B|RPSA|CNP|PPIA|SBDS|CALR|RAN|RPL15|EIF1|EEF2|TUBB4B|RPS5|EEF1A1|NPM1|EIF3I|MRPL16|NHP2|SCG3|PRMT1|SF3B5|RPL3|ANXA11|PKM|SLC25A5|FSCN1|EIF1AX|SNU13|MEPCE|NUDT4|EIF4A2|SLC4A1AP|RPS15|RACK1|ALKBH5|MRPL9|DYNC1H1|RPL28|RPS16|UBE2N|PES1|RPL6|POP7|RPL38|RPS2|RPL4|SAP18|SUMO1|JUN|HSPA8|LGALS1|LSM3|RPL23A|WBP4|MRPS7|PARK7|SRP9|HNRNPA1|RPL26L1|FASN|MYH10|TXN|SUB1|SUMO2|TRMT1L|CCT5|RPL5|CSTB|ZC3HAV1|APEX1|RPS8|SOX2|PDIA3|RPL18|RPL27A|FAU|RPL18A|CCAR2|MRPL27|C1QBP|ILF2|LSM4|EDF1|SLBP|CKAP4|RPL13A|KHDRBS3|SF3B2|GTF2F1|RPL10|EIF4G2|NLRP1|TUFM|CORO1A|RPL13|MDH2|CTU2|RPL27|MRPS21|RPL14|METAP2|RPS27L|CLUH|BTF3|RPL8|HNRNPH2|HEXIM2|FARSA|EIF3L|DDX24|ADAR|SSRP1|MRPS18A|SF3B6|RPL21|ELAVL2|SNRPD2|NOL7|UBA1|KPNB1|RPL29|RPLP0|ZNF768|SLU7|CELF4|SNRPB2|EXOSC6|MRPS6|EIF4B|RPS20|HSP90B1|RPL7A|DDX1|ERH|RPS11|SSB|RPL32|MPHOSPH10|LSM11|NOP10|ZCRB1|RPL11|RPS17|RPL19|CYFIP2|ZNF622|GOT2|RPL41|TPT1|FKBP4|RPS4X|NUCKS1|MRPS14|RPL23|LRP1|ZNF385A|DDX3X|DCPS|CANX|MRPS12|FAM32A|HMGA1|DDX6|RPS27|HSPA9|EIF3G|G3BP2|RPL35A|STIP1|PCBP1|DEK|CTNNA1|NYNRIN|ZCCHC17|AUH|RBMX|EIF5A|RPL7L1|RPS14|BAG4|HTATSF1|MRTO4|TBRG4|SERBP1|NABP1|RPS18|BARD1|ANXA7|RSL1D1|ZMAT3|PEF1|PDAP1|RPS9|MRPL22|RPP25|POLRMT|STRAP|RPS27A|CIRBP|YWHAE|RPS19|RPS3|GRB2|RSRC2|RPUSD1|SRSF3|RPL36|RPS25|MRPL40|RPS15A|MRPS9|GTF3A|NANOS3|OOEP|FNDC3A|PAIP2|PUF60|PPIB|SRSF8|RPL7|HNRNPK|CBX6|RPS7|MRPL28|STXBP1|NONO|RPL30|RPS13|MARK2|RPS28|EIF5|EXOSC4|NOP53|RRP7A|NAP1L1|MAP4|IFIT1|FNDC3B|KHDRBS1|IFIT2|HDLBP|MRPS15|CCT3|TRMT10C|SF3B4|ABT1|RPL31|ZC3H15|POP4|CHCHD1|EIF4E|MRPS11|PATL2|DKC1|PA2G4|RBMX2|DMGDH|CCT4|HMGN2|TCP1|MEX3D|RPL22L1|UBTF|RPS23|XRCC6|GRSF1|UBE2L3|RRP9|ABCF1|EIF2S2|CSTF2T|SF3A1|SNRPC|YY1|CCDC47|RPP38|ZNFX1|TRMT9B|ZCCHC9|KHNYN|PABPC1|IFIH1|PELP1|PSMC1|CCT6A|CELF3|MRPL4|MRPL44|LTA4H|SEC61B|DXO|RPL35|TDRD9|FXR2|PARP1|DCN|RPS19BP1|BRIX1|EIF4A1|ANP32A|IMP4|HEXIM1|RBM23|SIRT6|RPS6|MRPL2|SRSF5|RPL37A|DDX60L|GDI2|PPIL4|SRSF10|LSM7|MRPL14|LSM2|ELAVL4|YBX1|DNAJC21|TFAM|RPS24|CDC42EP4|NELFCD|MRPS18C|DIMT1|LRRC47|TSFM|SCAF1|ROCK2|EIF3B|ARL6IP4|IFIT5|CSNK1E|EIF2A|HNRNPA2B1|ESRP1|MRPL20|MCTS1|SARS2|TRUB2|MIF4GD|TOE1|GSPT2|NOL6|C11orf68|C7orf50|CPEB4|EIF4E1B|NIFK|BCDIN3D|C1orf35|PURB|DNM1|GRWD1|DHFR|DIDO1|CSRP1|EIF4H|MRPL41|CBX4|CCDC86|MRPS26|THOC7|ELP5|GANAB|MAPT|CRKL|RPS26|DLX2|RBM15B|RPL9|QKI|MRPS31|NUDT16L1|SLC3A2|NUDT21|CELF5|METTL3|CTU1|DQX1|MRPL21|RPL10A|REXO4|SF3A3|CFAP20|PURA|DNAJC2|EIF1AD|MRPL24|MKRN2|DARS2|UBE2I|FXR1|AHNAK|RBM5|LSM1|THOC6|CPSF7|TRMT2A|ZYX|TNPO1|DENR|IMPDH2|EIF4ENIF1|PLEC|MOV10L1|DALRD3|TRIM28|MCRS1|LARP1|JAKMIP1|DDX28|CWC15|SNRPE|SUPT6H|U2AF2|SF3B3|SAMHD1|SPATS2|ARID5A|GNL3|ANXA2|PEG10|ZCCHC8|RPL34|APEH|SART3|GNL3L|NOLC1|ASS1|ZFP36L1|HMGB2|DRG2|SNRPA|FKBP3|TENT5A|PABPC3|HSPA1B|MEX3C|EIF5A2|TRNT1|YTHDF2|SART1|IGF2BP3|CISD2|MOV10|MECP2|CCDC124|PPP1CC|NOSIP|MRPS35|DCP2|ZC3H7B|MRPL18	GO	GOMF	1968	f16.Inh_Pvalb	f16.Inh_Pvalb	Inh	1311	pos	mRNA Processing & RNA Binding Regulation	mRNA Processing & RNA Binding Regulation	16	mRNA splicing/processing		63	143
f16	Inh_Pvalb	GOBP_REGULATION_OF_CELLULAR_LOCALIZATION	1.74613e-12	1.73109e-10	0.91012	0.377574	1.68317	798	ITGA3|NDRG4|PGRMC1|PRKACA|HSP90AB1|DMTN|SYT4|TMEM35A|VSNL1|SUMO3|MAPK3|PFKM|RTN4|MAP1A|HSP90AA1|PPIA|TMBIM6|RAN|DLG4|FIS1|VPS28|ISCU|NDFIP1|MEPCE|BAX|REEP5|RACK1|LAMTOR5|ADCYAP1R1|CLIP3|AP2M1|GDI1|DYNC1H1|F2RL1|ACSL3|MAP1B|RAB29|PRNP|SUMO1|MPC2|HSPA8|DNAJA1|CCT8|NR1H2|PARK7|HADH|ACTB|GLUL|SNAP25|RHOG|TMEM30A|MYH10|EXPH5|LRRC8A|ABAT|TXN|PECAM1|PGAP1|CCT5|HAX1|APBB1|BCAP31|SNX3|RAB11B|CD200|CARTPT|TOMM7|PRKAR1A|BAIAP3|ATP5IF1|CDK16|CDT1|STX3|PRKCZ|BTF3|GPC3|CCT2|JAGN1|DNAJB6|UBL5|SYT11|ERP29|SNX12|AACS|CHGA|GSK3A|CDK5|CPLX1|RPH3AL|HTRA2|HPCA|SIRT4|OS9|RAB14|DLG1|PIK3R1|GPSM2|MAP2K2|KIF5B|RHOQ|SRI|NEDD4|LRP1|SRC|ACHE|CTNNA1|PFKL|PARP9|PPID|BAG4|SLC25A22|STX4|ABCA12|OAZ2|BARD1|PIN1|NLGN2|RSL1D1|RAPGEF4|SORL1|PARD6A|F2R|FRAT2|VPS4A|RAB8A|YWHAE|CCT7|NUMA1|ABHD17A|CD81|KCNJ11|SNAPIN|NR1D1|TRIM58|TGFB2|ZPR1|PRKG2|OOEP|LAMP1|HPS4|PINK1|RIPOR1|SLC8B1|PPP1R9B|CDK5R1|RFPL1|PTPN23|GSN|KHDRBS1|CCT3|FRAT1|CNIH2|FERMT1|WASL|AKT1|DKC1|ABCA2|USP7|CCT4|TCP1|TUNAR|VTI1B|TRIM8|UBE2L3|ARHGDIA|TNFAIP6|DDRGK1|TCAF2|MESD|TMEM132A|INPP5F|KCNA5|CLSTN3|ERLEC1|CCT6A|CRYAB|VPS35|FEZ1|PARP1|PIK3C3|CHRM1|MGAT3|CSK|EDEM2|SIRT6|GDI2|INHBB|SVIP|ARV1|ALOX5|ROCK2|NEFH|GPM6B|CALY|APOE|CSNK1E|BCL2L1|NSFL1C|LRP4|MYCBP2|CAMK1|MIEF2|CNST|PDPK1|RAB21|BAD|CLOCK|TOR1A|EIF2AK3|RBP4|ATCAY|ACTN2|KCNAB2|AAAS|P2RX4|CELSR2|REEP2|WNK3|WNT5A|RAPGEF3|SELENOK|IGF1|MAPT|CRKL|FKBP1B|ADCYAP1|TMEM59|BAK1|KIAA1614|OAZ3|NEDD9|MAP2K1|IRS2|BBC3|APOD|IQSEC2|MMD2|TRIM28|MCRS1|MRAP|SUPT6H|B3GAT3|SYT9|STOM|RANGRF|EPB41L5|TRIM67|GNL3|ANXA2|NMT1|WLS|GNL3L|NOLC1|RIPOR2|ZFP36L1|SFRP1|ARHGDIG|ERGIC3|DMAP1|GPR137B|VCPIP1|GPC5|PPP1CC|TM9SF4|TGFB1|CNR1|GLUD1|GNAI1|CHRM3	GO	GOBP	968	f16.Inh_Pvalb	f16.Inh_Pvalb	Inh	1311	pos	Protein Localization & Nuclear Regulation	Protein Localization & Nuclear Regulation	6	Protein organization/modification		81	366	2.45948	6.13994e-08
f16	Inh_Pvalb	REACTOME_MEMBRANE_TRAFFICKING	1.95508e-12	1.2898e-10	0.898671	0.41172	1.80787	551	YWHAB|YWHAG|UBB|RAB1A|RAB6B|UBC|TUBB2A|CALM1|TUBA4A|TRAPPC1|DYNLL2|ARF1|RAB3A|KIF1A|DYNLL1|CLTB|PAFAH1B2|TUBA1B|TUBB3|KLC1|TUBA1A|RAC1|TUBB4B|TUBB2B|VPS28|GABARAPL2|YWHAH|AP2S1|RAB11A|ACTG1|COPE|KDELR1|SCOC|NECAP1|DCTN2|MAP1LC3B|AP2M1|GDI1|DYNC1H1|APP|HSPA8|TUBB4A|ACTB|ARF5|ARPC3|FTH1|PIP5K1C|PACSIN1|KIF4A|RAB11B|UBQLN2|ARFRP1|NAPA|ACTR10|COPS6|UBA52|DCTN6|CHM|LMAN2|GOLIM4|CTSZ|SYT11|CNIH1|DYNC1LI2|AP1S2|RAB14|GRK3|KIF5B|RHOQ|NAPB|SRC|VPS51|SBF1|CYTH2|DVL2|ACTR1A|KIF21A|SCARB2|KIF5A|RAB18|ARPC2|TGOLN2|STX4|VPS37D|GPS1|TMED9|RAB3GAP1|VPS4A|ANKRD28|RAB8A|FTL|RPS27A|GJB1|KIF2C|YWHAE|GRB2|DCTN3|NAA38|DENND1A|SNAPIN|ARL1|SH3GL3|AP3S1|GNS|CLTA|PAFAH1B3|KLC4|KIF3A|KLC2|HPS4|RAB5B|TMEM115|SH3D19|KIF3C|CNIH2|SNX2|NSF|RAB39B|WASL|AKT1|KIF1B|MCFD2|CAPZB|COPS7A|EPS15|CAPZA2|ARFIP2|COPS7B|TBC1D25|COPS8|TRAPPC2L|GCC1|CPD|AP2A2|DENND1C|GDI2|TRAPPC4|F8|AP1S1|GGA3|NBAS|DENND3|CTSC|TSC1|SYT1|EXOC8|ARRB1|COPA|SURF4|KIF9|RAB21|M6PR|OCRL|RAB33A|TOR1A|OPTN|DNM1|TMED2|AP4M1|GGA2|KIF22|SORT1|HIP1|CHMP4B|ARRB2|EPN1|WNT5A|STAM|TBC1D10B|CSNK1D|RAB1B|YWHAQ|RHOBTB3|TMED3|RAB8B|GJD2|NECAP2|SH3KBP1|GALNT2|SPTB|LRP2|ARFGAP2|CHMP5|TBC1D10A|VPS25|GABARAP|ZW10|CHMP6|BLOC1S4	CP	REACTOME	629	f16.Inh_Pvalb	f16.Inh_Pvalb	Inh	1311	pos			-1			1576	1576
f16	Inh_Pvalb	GOCC_SOMATODENDRITIC_COMPARTMENT	2.94005e-12	2.87055e-10	0.898671	0.382342	1.70138	744	UBB|NPY|SNCB|PGRMC1|PRKACA|HSP90AB1|SYT4|BNIP3|SOD1|GABRA1|ATP6AP2|CKB|SERPINI1|ENO2|KIF1A|MAP1A|STMN2|RBM8A|HSP90AA1|SNCG|TUBB3|CLU|RAC1|DLG4|TAC1|NDN|OLFM1|THY1|NDFIP1|NSG1|MOB4|PPP2R1A|SEZ6L2|RACK1|RTN1|NTSR1|GDI1|RPL28|GNG3|MAGEE1|SLC38A1|MAP1B|APP|PRNP|HSPA8|UCHL1|TUBB4A|NSG2|GLUL|GABRG2|SNAP25|PTPRN|TMEM222|TXN2|TPGS1|CYGB|MT3|CD200|AMIGO1|SV2A|SYN1|GABRA2|SLC32A1|STX3|PRKCZ|SHARPIN|WFS1|HTR5A|PALM|SYT11|GSK3A|CDK5|CPLX1|HPCA|MAPK8IP1|ATP2B1|DDN|LRFN3|NDUFS7|PCDH8|KIF5B|GABRD|NEDD4|FKBP4|RAP1GAP|ZNF385A|SRC|CANX|ELK1|DBN1|KIF21A|TP63|KIF5A|SST|ARHGAP33|AKAP12|IL6ST|STX4|PPP1R1B|FLRT1|NLGN2|HCFC1|SORL1|STAT1|NSMF|RAB8A|NCS1|SLC12A5|ROGDI|PLK2|NUMA1|ABHD17A|DNER|CX3CL1|RIT2|POLR2M|PMM1|NR1D1|HTR2A|TGFB2|RPH3A|ZPR1|FRMD7|FBXO31|KIF5C|MAPK8IP3|PNOC|MARK2|PPP1R9B|CDK5R1|PPT1|CACNG4|CAMK2N1|INPP5A|CNIH2|SERPINF1|PPP1CA|CRHBP|NSF|TAOK2|KIF1B|GLRA1|ALCAM|TXNRD2|NGB|VTI1B|GABRA5|DMWD|EPHB3|GAP43|RGS8|HTR6|SNCA|INPP5F|MAP2K4|GABRA4|BACE1|MUL1|SYT5|CLSTN3|KCNC4|CRYAB|FXR2|VPS35|FEZ1|SLC38A2|CHRM1|RPS6|GCHFR|SLC17A8|TRAPPC4|SRSF10|GRM6|SLC6A1|ELAVL4|SLC18A2|APOE|CSNK1E|RAPGEF2|SAMD14|LRP4|GABRG1|MAPK8IP2|WDFY3|CPEB4|HCN2|LAMP5|HTR4|ATCAY|ACTN2|NCDN|IFT57|P2RX4|KLHL14|SHISA8|ARRB2|ARHGEF15|GRM1|MAPT|ENDOG|MARK1|SLC3A2|ADCYAP1|KCND1|EFNB2|ERO1A|CIT|TPX2|CHL1|SCN11A|PURA|FXR1|GLRX2|NEURL1|PVALB|ENC1|LRP2|APOD|PLEC|DAB2IP	GO	GOCC	840	f16.Inh_Pvalb	f16.Inh_Pvalb	Inh	1311	pos	Granule & Secretory Organelle Regulation	Granule & Secretory Organelle Regulation	109	Others		23	226	3.75796	4.39962e-07
f16	Inh_Pvalb	GOCC_NADH_DEHYDROGENASE_COMPLEX	3.50466e-12	3.37075e-10	0.898671	0.797458	2.5235	36	NDUFA1|NDUFA4|NDUFB7|NDUFA2|NDUFB4|NDUFB9|NDUFS5|NDUFB11|NDUFC1|NDUFB10|NDUFA12|NDUFA8|NDUFS3|NDUFA6|NDUFB6|NDUFA5|NDUFB2|NDUFS8|NDUFV2|NDUFB5|NDUFS7|NDUFAB1|NDUFB3|NDUFA3|NDUFS6|NDUFS2|NDUFV1|NDUFS4|NDUFB1	GO	GOCC	49	f16.Inh_Pvalb	f16.Inh_Pvalb	Inh	1311	pos			-1			1576	1576
f16	Inh_Pvalb	GOBP_MITOCHONDRIAL_RESPIRATORY_CHAIN_COMPLEX_ASSEMBLY	7.16927e-12	6.79394e-10	0.887075	0.634139	2.32816	84	NDUFA1|PET100|COA3|NDUFB7|NDUFA2|NDUFB4|NDUFB9|NDUFAF3|NDUFS5|UQCC3|NDUFB11|NDUFC1|NDUFB10|NDUFA12|NDUFA8|COX16|NDUFS3|NDUFA6|NDUFB6|DMAC2|NDUFA5|NDUFB2|NDUFS8|OXA1L|NDUFB5|NDUFS7|NDUFAB1|TMEM126A|NDUFB3|NDUFAF4|TMEM126B|NDUFA3|TMEM223|COX20|COX18|NDUFS2|UQCRFS1|CHCHD4|TFAM|NDUFS4|PET117|NDUFB1	GO	GOBP	99	f16.Inh_Pvalb	f16.Inh_Pvalb	Inh	1311	pos	Mitochondrial Function & Membrane Regulation	Mitochondrial Function & Membrane Regulation	5	Mitochondria		119	134	2.83308	7.20334e-16
f16	Inh_Pvalb	GOBP_POSITIVE_REGULATION_OF_TRANSPORT	8.57387e-12	8.00725e-10	0.875325	0.381414	1.69345	704	PRKACA|SYT4|VSNL1|SOD1|CALM1|TMSB4X|CALM3|PFKM|NDUFA4|XBP1|ATP1B1|RAB3A|HSP90AA1|CLU|PPIA|CALR|RAN|KCNK3|FIS1|VPS28|THY1|B2M|DOC2A|CHCHD10|BAX|PRELID1|RACK1|ADCYAP1R1|CLIP3|NTSR1|AP2M1|DYNC1H1|SYNGR3|F2RL1|FHL1|ACSL3|SLC38A1|RAB29|PRNP|TSPO|SUMO1|MPC2|SIRPA|NR1H2|ATP1B2|CD47|PARK7|ACTB|GLUL|TMEM30A|MYH10|EXPH5|LRRC8A|ABAT|PGAP1|APBB1|BCAP31|CARTPT|AMIGO1|GSTO1|TOMM7|PRKAR1A|BAIAP3|EHD3|ATP5IF1|SPACA3|PRKCZ|SELENOT|GPC3|CD63|DOCK2|WFS1|LMAN2|FLOT1|UBL5|GLRX|AACS|GSK3A|CDK5|ARPP19|RPH3AL|HTRA2|SCN3B|HPCA|ATP2B1|DLG1|PIK3R1|KIF5B|RHOQ|SRI|NEDD4|SCYL2|LRP1|TRPV2|SRC|ACHE|CALM2|ITGA2|PPID|STX4|DBI|ABCA12|STX1B|OAZ2|NLGN2|RAPGEF4|SMPD1|SORL1|PARD6A|RAB3GAP1|F2R|VPS4A|YWHAE|CASQ1|NUMA1|CD81|OCLN|CX3CL1|SNAPIN|ZNF205|TGFB2|ZPR1|SDCBP|DGKD|ATP8A1|LAMP1|HPS4|HNRNPK|PINK1|VEGFA|STXBP1|RIPOR1|CDK5R1|PTPN23|CD14|PPT1|CACNG4|KHDRBS1|AZIN1|WASL|AKT1|RAB3B|TUNAR|ATAD1|UBE2L3|SLC9A3R1|TCAF2|SNCA|TMEM132A|SPP1|VPS35|SLC6A4|FEZ1|TRIAP1|CHRM1|EDEM2|SIRT6|SLC17A8|INHBB|TRPC6|SLC1A2|GRM6|SLC6A1|SYT1|CALY|APOE|ARRB1|C1QTNF1|CAMK1|MIEF2|CREBL2|CNST|PDPK1|RAB21|MCHR1|BAD|GPS2|APOA1|BOK|TOR1A|RBP4|ACTN2|HIP1|P2RX4|WNK3|ARRB2|WNT5A|RAPGEF3|STAM	GO	GOBP	912	f16.Inh_Pvalb	f16.Inh_Pvalb	Inh	1311	pos	Intracellular Transport & Transporter Regulation	Intracellular Transport & Transporter Regulation	84	Neuron projection & Transport		30	378	2.8811	4.11189e-05
f16	Inh_Pvalb	REACTOME_NEUTROPHIL_DEGRANULATION	9.73757e-12	6.24557e-10	0.875325	0.4489	1.92252	350	PGRMC1|PGAM1|HSP90AB1|ATP6AP2|TRAPPC1|TUBB|IMPDH1|SCAMP1|SRP14|RAB3A|DYNLL1|PAFAH1B2|HSP90AA1|TOLLIP|PPIA|RAC1|EEF2|TUBB4B|EEF1A1|LAMTOR2|B2M|PKM|GSTP1|LAMTOR1|DYNC1H1|PSAP|HSPA8|SIRPA|CCT8|CD47|PSMC3|PTGES2|SNAP25|RHOG|TMEM30A|PECAM1|CSTB|CAP1|QPCT|TIMP2|FTH1|ILF2|CKAP4|ACTR10|SYNGR1|CD63|DOCK2|CCT2|GGH|CTSZ|KPNB1|PRDX6|DNAJC5|CTSB|RAB14|PSMD2|DDX3X|DYNLT1|PFKL|RAB18|DGAT1|CLEC4C|PSMD7|PDAP1|BIN2|FTL|HMOX2|FABP5|GNS|SDCBP|ATP8A1|VAPA|LAMP1|ASAH1|UBR4|RAB5B|ATP6V1D|ARL8A|AGPAT2|NRAS|CD14|GLIPR1|GSN|PA2G4|TMEM179B|XRCC6|NEU1|TNFAIP6|DDOST|LTA4H|PSMC2|YPEL5|AP2A2|GDI2|SVIP|PSMD3|CYB5R3|PRSS3|APRT|ALOX5|IST1|CTSC|SURF4|DEGS1|C1orf35|CAPN1|GALNS|GOLGA7|KCNAB2|LPCAT1|EPX|RAP2C|ATP6V0A1|C6orf120|RHOF|CAB39|HVCN1|IMPDH2|RAP2B|PTAFR|SERPINB1|GCA|STOM|ANXA2|APEH|ITGAV|IQGAP2|CFP|PSMD12|C3AR1|IGF2R|LAMTOR3|NPC2|HSPA1B|MME|PSMB7|PSMD6|CLEC12A|STK10|CANT1|TOM1|RAB9B|RAB24|ORMDL3|CHI3L1|RAB6A|GYG1|DBNL|PDXK|TCIRG1	CP	REACTOME	479	f16.Inh_Pvalb	f16.Inh_Pvalb	Inh	1311	pos	Leukocyte & Myeloid Cell Differentiation	Leukocyte & Myeloid Cell Differentiation	4	Immune/defense response		108	571
f16	Inh_Pvalb	GOBP_MITOCHONDRIAL_ELECTRON_TRANSPORT_NADH_TO_UBIQUINONE	9.88887e-12	9.10341e-10	0.875325	0.782766	2.50309	38	NDUFA1|NDUFA4|NDUFB7|ISCU|NDUFA2|NDUFB4|NDUFB9|NDUFS5|PARK7|NDUFC1|NDUFB10|NDUFA8|NDUFS3|NDUFA6|NDUFB6|NDUFA5|NDUFB2|NDUFS8|NDUFV2|NDUFB5|NDUFS7|NDUFAB1|NDUFB3|PINK1|NDUFA3|NDUFS6|SNCA|NDUFS2|NDUFV1|NDUFS4|NDUFB1	GO	GOBP	51	f16.Inh_Pvalb	f16.Inh_Pvalb	Inh	1311	pos	Mitochondrial Function & Membrane Regulation	Mitochondrial Function & Membrane Regulation	5	Mitochondria		119	134	2.83308	7.20334e-16
f16	Inh_Pvalb	GOCC_DISTAL_AXON	1.00778e-11	9.14667e-10	0.875325	0.486896	2.02833	244	ITGA3|NPY|SNCB|HSP90AB1|CFL1|CALM3|ENO2|RAB3A|STMN2|HSP90AA1|SNCG|TUBB3|KLC1|KCNA3|GAD1|OLFM1|THY1|STMN4|ACTG1|FSCN1|DCTN2|NTSR1|MAP1B|APP|PRNP|HSPA8|ACTB|GLUL|SNAP25|PTPRN|STMN3|NEFL|PACSIN1|ATP6V0D1|APBB1|SLC32A1|STX3|CDK5|CPLX1|FKBP4|TRPV2|SRC|ELK1|DBN1|CYTH2|BRSK1|GDPD5|ITGA2|DISC1|LRRC45|CXADR|ZPR1|FRMD7|KIF5C|MAPK8IP3|PNOC|TPRG1L|PINK1|PPP1R9B|CDK5R1|UNC13C|CRHBP|DPYSL3|TAOK2|GAP43|SNCA|AP3D1|FXR2|CCDC120|FEZ1|CHRM1|SLC17A8|SRSF10|CLCN3|ELAVL4|SLC18A2|TSC1|EXOC8|CSNK1E|COPA|CPEB4|TOR1A|ARHGAP4|LAMP5|ATCAY|P2RX4|CDH8|MAPT|BASP1	GO	GOCC	277	f16.Inh_Pvalb	f16.Inh_Pvalb	Inh	1311	pos	Axonal Guidance & Neuronal Extension	Axonal Guidance & Neuronal Extension	95	Neuron projection & Transport		26	378
f16	Inh_Pvalb	GOBP_VESICLE_MEDIATED_TRANSPORT	1.15372e-11	1.03258e-09	0.875325	0.34357	1.54847	1243	NDRG4|RAB1A|NPY|SNCB|ATP6V1E1|DMTN|RAB6B|SYT4|VSNL1|SOD1|ATP6AP2|TRAPPC1|MAPK3|CALM3|SCAMP1|ARF1|RAB3A|ATP6V1F|KIF1A|CLTB|SNCG|CLU|RAC1|CALR|NCKIPSD|DLG4|SYT13|VPS28|GABARAPL2|AP2S1|B2M|ANXA11|RAB11A|ACTG1|COPE|DOC2A|ATP6V1B2|NSG1|KDELR1|PREPL|NECAP1|RACK1|LAMTOR1|CLIP3|AP2M1|GDI1|SYNGR3|F2RL1|ACSL3|RAB29|OCIAD1|APP|APLP1|DPYSL2|LIN7C|HSPA8|SCYL1|SIRPA|NR1H2|BCAP29|CD47|ACTB|NSG2|SNAP25|EXPH5|ARF5|PECAM1|PGAP1|CAP1|CLSTN1|PIP5K1C|PACSIN1|ATP6V0D1|BLOC1S2|ATP6V1G1|BCAP31|SNX3|RAB11B|UBQLN2|ARFRP1|VAV1|NAPA|BAIAP3|EHD3|SYNGR1|SV2A|SPACA3|RTN3|CDK16|SYN1|RNF126|CORO1A|SLC32A1|STX3|GPC3|CD63|SCARF2|DOCK2|CHM|JAGN1|LMAN2|FLOT1|VPS18|RHOJ|NRBP1|SYT11|CNIH1|FUZ|SNX12|CHGA|C1orf43|CDK5|SNX10|CPLX1|PRKAR1B|RPH3AL|AP1S2|NEURL1B|HPCA|ZFPL1|DNAJC5|MAPK8IP1|YES1|WDR54|RILP|MEGF10|RAB14|GRK3|OSBPL1A|MAP2K2|ATP2A2|RHOQ|NEDD4|NAPB|MTMR9|ATP6V1A|LRPAP1|SCYL2|LRP1|SRC|CANX|ACHE|VPS51|LIN7B|CYTH2|BRSK1|PIK3CD|RIMS3|ACTR1A|SCARA3|SCARB2|SNX27|KIF5A|ITGA2|GULP1|CACFD1|TUSC2|LRP3|UBXN6|LAPTM4B|STX4|VPS37D|CORO1C|DKK1|ATP6AP1|PLEKHJ1|ABCA12|CHMP1A|PIK3R4|STX1B|RHOBTB1|TMED9|YIF1A|NLGN2|ATP6V1H|RAPGEF4|SMPD1|HMGXB4|SORL1|RAB3GAP1|PEF1|RASGRP1|HOOK1|SYT17|VPS4A|BIN2|RAB8A|ARHGAP12|GRB2|CD81|GPRASP1|DNER|DENND1A|SNAPIN|RIT2|ARL1|ADM|SH3GL3|RPH3A|AP3S1|TMEM87B|SDCBP|CLTA|DGKD|LGALS3BP|VAPA|LAMP1|CARMIL1|MAPK8IP3|HPS4|RAB5B|PLEKHA3|ATP6V1D|TPRG1L|HNRNPK|PINK1|VEGFA|STXBP1|SGSM2|CDK5R1|SYT3|CCDC91|PTPN23|CD14|TMEM115|GSN|PPT1|CACNG4|UNC13C|YIPF2|PIP4P2|CNIH2|SNX2|CRHBP|NSF|RAB39B|LRRTM2|WASL|KIF1B|CECR2|ABCA2|USP7|MCFD2|RAB3B|ATAD1|VTI1B|ARHGDIA|RBSN|EPS15|RHOB|MESD|SNCA|PCDH17|YIF1B|AP3D1|LGI3|INPP5F|SYT5|TRAPPC2L|ATP6V1C1|VPS35|LBP|HHIPL1|PIK3C3|VPS29|CSK|STEAP2|AP2A2|SNPH|DENND1C|CTBP1|GDI2|SLC17A8|TRAPPC4|TAPBP|CLCN3|AP1S1|GGA3|TMEM167A|SLC18A2|NBAS|DENND3|SYT1|CALY|APOE|LIMK1|EXOC8|ARRB1|CSNK1E|SNX30|COPA|SURF4|BCL2L1|LRSAM1|LRP4|CNST|PDPK1|RAB21|SCRN1|M6PR|APOA1|VIPAS39|TOR1A|OPTN|DNM1|TMED2|GOLGA7|AP4M1|GGA2|SORT1|ACTN2|ERGIC1|HIP1|CNIH4|ASGR1|CHMP4B|ARRB2|TVP23B|EPN1|WNT5A|STARD3NL|SCARA5|ATP6V0A1|STAM|VAMP1|ARL4C|TBC1D10B|CSNK1D|RAB1B|SLC17A7|ENPP2|KLHL12|RHOBTB3|IL15RA|TINAGL1|TMED3|RAB8B|EFNB2	GO	GOBP	1552	f16.Inh_Pvalb	f16.Inh_Pvalb	Inh	1311	pos	Synaptic Vesicle Transport & Membrane Regulation	Synaptic Vesicle Transport & Membrane Regulation	40	Synapse Organization		47	135	2.52096	1.71876e-05
f16	Inh_Pvalb	REACTOME_SARS_COV_1_INFECTION	1.24744e-11	7.78472e-10	0.875325	0.580174	2.25186	125	YWHAB|YWHAG|UBB|UBC|RPSA|PPIA|RPS5|EEF1A1|NPM1|YWHAH|ST3GAL3|RPS15|MAP1LC3B|RPS16|RPS2|SUMO1|HNRNPA1|RPS8|FAU|UBA52|RPS27L|KPNB1|GSK3A|RELA|RPS20|RPS11|ZCRB1|RPS17|RPS4X|CANX|RPS27|PARP9|RPS14|TBK1|PIK3R4|RPS18|RPS9|RPS27A|YWHAE|RPS19|RPS3|RPS25|RPS15A|PPIB|RPS7|RPS13|RPS28|RPS23|RPS29|IFIH1|ST6GALNAC2|PIK3C3|RPS6|RPS24|BCL2L1|IRF3|PDPK1|CHMP4B|GANAB|YWHAQ|RPS26|PRKCSH|UBE2I|PARP8|PARP14	CP	REACTOME	143	f16.Inh_Pvalb	f16.Inh_Pvalb	Inh	1311	pos	SARS-CoV-2 Host Interaction	SARS-CoV-2 Host Interaction	81	Immune/defense response		30	571	2.68903	0.000191132
f16	Inh_Pvalb	GOCC_CYTOSOLIC_SMALL_RIBOSOMAL_SUBUNIT	1.44394e-11	1.27462e-09	0.875325	0.780035	2.49436	38	RPSA|RPS5|RPS15|RACK1|RPS16|RPS2|RPS8|FAU|UBA52|RPS27L|RPS20|RPS11|RPS17|RPS4X|RPS27|RPS14|RPS18|RPS9|RPS27A|RPS19|RPS3|RPS25|RPS15A|RPS7|RPS13|RPS28|RPS23|RPS29|RPS6|RPS24|EIF2A	GO	GOCC	41	f16.Inh_Pvalb	f16.Inh_Pvalb	Inh	1311	pos	Ribosomal Subunit Assembly	Ribosomal Subunit Assembly	67	Translation		33	196	3.38953	6.28641e-08
f16	Inh_Pvalb	REACTOME_SARS_COV_1_MODULATES_HOST_TRANSLATION_MACHINERY	1.51299e-11	9.19338e-10	0.863415	0.799035	2.51041	35	RPSA|RPS5|EEF1A1|RPS15|RPS16|RPS2|HNRNPA1|RPS8|FAU|RPS27L|RPS20|RPS11|RPS17|RPS4X|RPS27|RPS14|RPS18|RPS9|RPS27A|RPS19|RPS3|RPS25|RPS15A|RPS7|RPS13|RPS28|RPS23|RPS29|RPS6|RPS24	CP	REACTOME	37	f16.Inh_Pvalb	f16.Inh_Pvalb	Inh	1311	pos	SARS-CoV-2 Host Interaction	SARS-CoV-2 Host Interaction	81	Immune/defense response		30	571	2.68903	0.000191132
f16	Inh_Pvalb	GOBP_SIGNAL_RELEASE	1.75602e-11	1.52916e-09	0.863415	0.440577	1.89026	360	SELENOM|RAB1A|NPY|PRKACA|SYT4|VSNL1|CALM3|PFKM|RAB3A|KDM5B|SCG5|SNCG|SYT13|DOC2A|PREPL|F2RL1|TSPO|LIN7C|MPC2|PARK7|HADH|GLUL|SNAP25|LRRC8A|ABAT|PTPRN|PIP5K1C|RAB11B|CARTPT|CAMK2G|NAPA|PRKAR1A|BAIAP3|CRY2|SV2A|CDK16|SYN1|SLC32A1|STX3|SELENOT|JAGN1|VPS18|SYT11|AACS|CHGA|CDK5|CPLX1|RPH3AL|DNAJC5|SIRT4|FGF20|ATP2A2|SRI|NAPB|LIN7B|BRSK1|RIMS3|PFKL|SLC25A22|STX4|ABCA12|STX1B|NLGN2|RAPGEF4|RAB3GAP1|F2R|SYT17|KCNJ11|SNAPIN|NR1D1|HTR2A|ADM|RPH3A|UBE2Q1|TPRG1L|PINK1|STXBP1|SLC8B1|SYT3|PTPN23|CCDC186|PPT1|UNC13C|MAOB|CRHBP|TUNAR|NRXN2|SNCA|TMEM132A|SPP1|KCNA5|SYT5|KCNMB4|VPS35|SLC6A4|SLC38A2|SIRT6|SNPH|INHBB|SLC18A2|ALOX5|PDZD11|SYT1|C1QTNF1	GO	GOBP	485	f16.Inh_Pvalb	f16.Inh_Pvalb	Inh	1311	pos	Neurotransmitter Receptor & Transport Regulation	Neurotransmitter Receptor & Transport Regulation	32	Neuron projection & Transport		51	378
f16	Inh_Pvalb	GOBP_CELLULAR_HOMEOSTASIS	2.2691e-11	1.94961e-09	0.863415	0.395037	1.74124	591	NPY|PRKACA|ATP6V1E1|BNIP3|VSNL1|SOD1|CALM1|ATP6AP2|MAPK3|CKB|CALM3|PFKM|RTN4|XBP1|PRDX1|ARF1|ATP1B1|ATP6V1F|MAP1A|TMBIM6|CALR|ATP6V0B|FIS1|THY1|ISCU|NDFIP1|ATP6V1B2|SLC22A17|GSTP1|BAX|ATP1A1|CCDC115|PRDX5|NPPC|RACK1|MT2A|NTSR1|ATP6V0E2|APP|PRNP|MPC2|SLC9A6|ATP1B2|ATP5F1B|LRRC8A|TXN|TMEM9|PTPRN|PRDX3|TXN2|FTH1|APEX1|ATP6V0D1|ATP6V1G1|BCAP31|MT3|RAB11B|CARTPT|GSTO1|BAIAP3|SV2A|CDK16|CORO1A|FITM2|SELENOT|MCOLN1|JAGN1|WFS1|ATOX1|NCOA4|SLC4A3|CDK5|SNX10|DDIT3|PRDX6|BOLA3|HSP90B1|ATP2B1|CYBRD1|PIK3R1|ATP2A2|SRI|GPR89A|ATP6V1A|TPT1|NUCKS1|CYB561A3|SLC25A23|TXNRD1|CALM2|CFL2|PIH1D1|DISC1|DEDD2|GRINA|STX4|ATP6AP1|ABCA12|ATP6V1H|TRPM8|F2R|FTL|CYB561|SLC12A5|STOML2|YWHAE|CASQ1|KAT5|CX3CL1|SNAPIN|NR1D1|HTR2A|KCTD17|VDR|ATP6V1D|GCLM|PINK1|SLC8B1|PDK3|CCDC186|PPT1|PLCB2|SERPINF1|CP|ABCA2|TXNRD2|TUNAR|UBTF|SLC9A3R1|CCDC47|SNCA|AP3D1|LETM1|ATP6V0E1|ATP6V1C1|FUNDC2|STEAP2|SLC46A1|NUBP1|TRPC6|CLCN3|GPR12|APOE|DGAT2|PDPK1|BAD|BOK|FGF2|TMEM203|SLC39A10|WNK3|WNT5A|SCARA5|ATP6V0A1|CHD6|TAOK1|GRM1|SELENOK|ENDOG|SMARCB1|FKBP1B|ERO1A|BAK1|WNK1|SCN7A|NOX1|GRID2IP|GLRX2|HVCN1|PLCG1	GO	GOBP	791	f16.Inh_Pvalb	f16.Inh_Pvalb	Inh	1311	pos			-1			1576	1576
f16	Inh_Pvalb	GOBP_REGULATION_OF_CATALYTIC_ACTIVITY	3.28718e-11	2.75098e-09	0.851339	0.335278	1.51417	1379	ARL6IP5|YWHAB|YWHAG|GAPDH|HSP90AB1|PHPT1|PEBP1|SOD1|CALM1|TMSB4X|STMN1|SKP1|MAPK3|SERINC1|CALM3|DIRAS1|PPP1R26|CCNA1|NDUFA4|SERPINI1|APLP2|PCSK1N|HSP90AA1|CLU|PPIA|BEX3|TMBIM6|RGS4|DLG4|DUSP3|CHN1|FIS1|EEF1A1|NPM1|THY1|ISCU|CYCS|RFK|PTPA|SPOCK2|MTCH1|AXIN2|GSTP1|BAX|PRELID1|CDKN1B|PRDX5|EIF4A2|RPS15|RACK1|PHB2|LAMTOR5|NABP2|ADCYAP1R1|PSME1|PEX12|PSAP|CCNI|UBE2N|F2RL1|RPS2|APP|PRNP|GPRC5B|PIF1|DNAJA1|NR1H2|UCHL1|PARK7|ACTB|RHOG|RIPK2|TXN|PRDX3|RPL5|CSTB|CAP1|STMN3|TIMP2|SOX2|BCAP31|MT3|SERPINB5|CD200|CARTPT|CCAR2|SPDYE5|PSMB8|POLDIP2|VAV1|PRKAR1A|HSF1|ATP5IF1|CRY2|FAM162A|NLRP1|RPS27L|PRKCZ|GPC3|DOCK11|CCT2|PARP3|HEXIM2|DNAJB6|IL23R|NPFFR2|ADAR|PALM|CD24|ERP29|UBXN1|GSK3A|CDK5|PDP2|SPDYE2|OXA1L|PRKAR1B|HTRA2|HPCA|RPS20|MAPK8IP1|HSP90B1|SIRT4|IFI6|DOK7|CTSB|FEM1B|DLG1|PIK3R1|RPL11|RPS6KA1|AKAP13|CYFIP2|MAP2K2|FGF18|DIRAS2|ZNF622|MTMR9|EFNA3|RAP1GAP|TINF2|RPL23|TSPYL2|LRP1|SRC|DDX3X|PDP1|NLE1|SPDYE3|DVL2|DAZAP2|JTB|CALM2|TNFRSF10A|IKBKB|PIP4K2C|MLLT1|TP63|PIH1D1|SCARB2|PARP9|ITGA2|CD109|BAG4|SIRT3|STX4|DBI|CORO1C|DKK1|FZR1|PIK3R4|PPP1R1B|OAZ2|PIN1|RAPGEF4|SMPD1|SORL1|SVBP|RAB3GAP1|F2R|NLRP7|RASGRP1|WFDC2|SERPING1|TIPRL|RPS3|ARHGAP12|CD81|CX3CL1|CAMKK2|APC2|ARL1|HTR2A|PLXNC1|TGFB2|PTGES3|BANF1|TCIM|VDR|GCLM|PCNA|SIPA1L2|PINK1|VEGFA|MAPRE3|RPS7|MARK2|PPP1R9B|ASAP3|SGSM2|CDK5R1|ASAP2|RFPL1|IFIT1|GSN|PPT1|CAMK2N1|PLCB2|TBC1D9|GINS1|SERPINF1|ZC3H15|TAOK2|ANKRD54|AKT1|PPP1R2|DKC1|SPDYE1|CCT4|MAPK12|TCP1|MASTL|CAMK2N2|XRCC6|MLST8|UBE2L3|GMIP|SLC9A3R1|EPHB3|PDE5A|DDRGK1|RGS8|SNCA|NR4A2|DUSP1|ALK|CBLB|PTPRT|MUL1|TBC1D25|TELO2|COPS8|STUB1|RASA1|CRYAB|SPDYE16|TRIAP1|PARP1|NPNT|CSK|FADD|HEXIM1|CDKN2D|GCHFR|ROBO1|MAP3K11|DBNDD1|PLXNB2|DSTYK|NAB2|CDKN2C|FICD|SERPINB8|CCND3|PPP1R3G|SIPA1|PLXNA3|ADRA1A|CAMKK1|ROCK2|TSC1|APOE|LIMK1|RAPGEF2|HNRNPA2B1|CDKN1C|CAMK1|MYCNOS|P2RY11|DGKZ|CDC25B|CNPPD1|PDPK1|FGF1|MRE11|PNKP|BAD|MID1IP1|ETFBKMT|APOA1|DAXX|RAG1|BOK|OCRL|NET1|FGF2|CEBPA|NPRL2|EIF2AK3|ADAP1|SLC39A10|CAPN1|TMED2|DHFR|SORT1|MAP3K10|IFT57|NMUR1|HIP1|EEF1A2|ARRB2|WNT5A|RAPGEF3|ARHGEF15|RAP2C|TBC1D10B|IPO7|IGF1|HDAC9|MAPT|HEG1|CRKL|RGL4|ACD|GLP1R|CAP2|FKBP1B|ADCYAP1|MAP2K7|GSKIP|CCND2|KNG1|BAK1|SNX6|OAZ3|PIK3R3|TPX2|CAB39|WNK1|ANGPTL4|SPINK5|HMBOX1|UBE2I|CDK5R2|DPEP1|NEURL1|NEDD9|RGS9|MAP2K1|COL4A3|SH3BP4|IRS2|BBC3|TMIGD3|RAPGEFL1|MAP3K5|TBC1D10A|PLEC|DAB2IP|VPS25|MMD2|MAP3K12|TAF7|RAP2B|PTAFR|CHMP6|SERPINB1|NTRK3|AIFM1|RPS6KA3|B3GAT3|MCM2|MYOCD|NEK7|DUSP22|CCNG2|IQGAP2|RIPOR2|ARF4|TFIP11|HMGB2|SFRP1|ACE|PAQR3|NUAK1|GRM2|JMJD8|SMCR8|NLRP12|COX17|ARHGAP22|RASGRF2|GPR137B|GABBR1|NOSIP|DUSP10|TGFB1|CNR1|PKD2|DUSP19|PPM1F|SPINK8|PROX1|RGN|PRMT6|STAT3|MAPK7|VRK3|RENBP|EVI5L|HRAS|RET|BCL6|DOCK10|ARHGAP29|RASSF2|RAB3GAP2|PPP1R3F|ARRDC4|NOS2|AZIN2|PRKAG2|MICAL1|RGS2|PKIB|SMAD7|ORMDL3|ARHGAP42|CHI3L1|PARN|AKIRIN2|ASAP1|ZFP36	GO	GOBP	1855	f16.Inh_Pvalb	f16.Inh_Pvalb	Inh	1311	pos			-1			1576	1576
f16	Inh_Pvalb	GOBP_SMALL_MOLECULE_METABOLIC_PROCESS	3.28718e-11	2.75098e-09	0.851339	0.334311	1.50988	1392	LDHA|ENO1|GAPDH|SLC25A11|PGAM1|PDHB|TPI1|NDUFA1|GOT1|PGK1|SOD1|TMSB4X|LDHB|ENOPH1|PGM2L1|PFKM|IMPDH1|XBP1|ENO2|MDH1|HINT1|ATP1B1|ATP5F1A|IDH3G|NUDT3|HACD3|CNP|GUCY1B1|PDE8B|RAN|GPX4|PCBD1|FIS1|ATP5F1D|NDUFB7|GAD1|VDAC1|QPRT|RFK|GAD2|PKM|GAMT|ECH1|ATP6V1B2|DKK3|IDS|GSTP1|NUDT4|NPPC|NDUFA2|IDH3B|ADCYAP1R1|NTSR1|NDUFB4|EBP|NDUFB9|OAT|HYI|DDIT4|MALRD1|ACO2|ACSL3|SLC38A1|APP|ATP5MC3|TSPO|DPYSL2|NDUFS5|PTGR1|HSPA8|UQCC3|ACOT7|ATP5F1E|NR1H2|PTGES2|PARK7|HADH|GLUL|NDUFB11|ATP5F1B|FASN|NDUFC1|ATP5PF|IGFBP4|ABAT|NANS|NDUFB10|DPM3|NDUFA12|AKR1B1|CYGB|SLC2A1|MT3|NDUFA8|GSTO1|PRPS1|ATP5PB|ATP5MC1|ATP5IF1|NT5C3B|MTMR7|ENPP3|GSTM4|NAXE|NDUFS3|NDUFA6|MDH2|NDUFB6|NDUFA5|ISYNA1|FITM2|DHRS7|NDUFB2|ETFB|DPAGT1|CMAS|PDK1|BCO1|FARSA|ALDH1B1|GLRX|ATP5PD|AACS|ACAT1|GSK3A|ARPP19|ALDH1A2|EXTL2|NDUFS8|SERINC3|HPCA|SIRT4|OSBPL2|ERH|AK4|STAT5B|NDUFV2|DLG1|NDUFB5|NDUFS7|OSBPL1A|ACOT2|NUDT15|RHOQ|ADIPOR1|APOL2|ATP6V1A|GOT2|PDE4A|ATP5MG|GAPDHS|GBA2|NDUFAB1|UROS|SRC|NUDT11|GLDC|AFMID|GUK1|PFKL|THTPA|TECR|AUH|DCXR|PARP9|GATB|PSPH|ELOVL2|AASDHPPT|ACOT11|DCTD|SEPHS2|DBI|QDPR|SMPDL3A|AMPD2|DGAT1|DPYSL4|STAR|AK5|DDB1|SMPD1|CRAT|PANK4|TKT|ESD|SDHA|STOML2|FABP5|MTHFD1|MGST3|PNPO|NDUFB3|KCNJ11|PMM1|NR1D1|HTR2A|ADM|CDO1|PTGES3|NUPR1|PRKG2|ASAH1|CARMIL1|OSBPL7|BCAT1|GMPR2|CYP26A1|NME4|GCLM|PMVK|PINK1|PDHX|NDUFA3|GDE1|PNPLA2|PDK3|ADCY3|POFUT2|PM20D1|ARG2|PPT1|HDLBP|AZIN1|NUDT18|INPP5A|SNAI2|DPYSL3|NDUFS6|AKT1|OARD1|BDH2|B3GLCT|IDH2|ABCA2|USP7|DCTPP1|ENTPD6|LDHAL6A|NUDT14|OGDHL|MLST8|MPI|AKR7A2|ALKBH7|SLC25A25|ACOT6|ABHD6|PDE5A|PDK2|SLC6A8|SNCA|ACSF3|INSIG2|FH|DSE|ADH5|NAGS|LTA4H|SLC7A7|NDUFS2|GPT2|PARP1|MRPS36|NDUFV1|UXS1|SLC52A2|SLC46A1|MMADHC|ICMT|SIRT6|DNPH1|ACOX2|SLC25A19|ARV1|GUCY1A1|NME3|CYB5R3|BCKDK|CBR4|SCD5|APRT|ALOX5|NDUFS4|PPP1R3G|AK1|LRRC47|APOE|C1QTNF1|NDUFB1|ADCY1|ABHD10|CES2|BLMH|LPIN2|LPIN3|SARS2|DEGS1|DGAT2|FGF1|SLC37A4|BAD|MID1IP1|ETFBKMT|APOA1|OCRL|PPTC7|NAPEPLD|PEPD|FGF2|NAT8L|DPYD|CEBPA|RBP4|DNAJC30|PNKD|FIGNL1|ATIC|DHFR|ASPDH|HPGD|ATCAY|ALDH5A1|GPD2|KCNAB2|IVD|MAT2B|ETFDH|DHRS13|SFXN3|ILVBL|IDH3A|IGF1|IDO2|GLO1|ABHD2|QKI|NFE2L1|NCOR1|COASY|SULT1A3|LYPLA2|TALDO1|ZNF692|CLPX|DARS2|NOX1|NDUFS1|PDXDC1|DPEP1|MLYCD|GATC|OSBPL5|HADHA|SLC25A13|ALDH2|IRS2|LRP2|DAGLB|ABCD4|UGDH|IMPDH2|APOD|ATP5MC2|CRYM|UGP2|ABCA1|GIT1|DALRD3|PTAFR|FDXR|GNPAT|DSEL|MAN2B2|SELENOS|BPHL|NCEH1|ABCD3|SAMHD1|GALM|UCK1|DLD|NMT1|INPP4A|ACSBG2|PLOD2|ASS1|MPST|DCK|CLN6|GALK1|GLYATL1|KHK|PKLR|NPC2|JMJD8|OSBPL3|HSPA1B|MME|SULT1A2|PIP4P1|MECP2|RDH12|TGFB1|TKFC|KAT2A|CNR1|CBR1|UAP1L1|GLUD1|TBPL1	GO	GOBP	1830	f16.Inh_Pvalb	f16.Inh_Pvalb	Inh	1311	pos			-1			1576	1576
f16	Inh_Pvalb	GOCC_VESICLE_MEMBRANE	3.41336e-11	2.81996e-09	0.851339	0.355692	1.59462	969	ITM2B|UBB|RAB1A|PGRMC1|ATP6V1E1|SYT4|UBC|GABRA1|ATP6AP2|BSG|CALM3|SCAMP1|APLP2|RAB3A|ATP6V1F|KIF1A|DYNLL1|CLTB|CDIP1|RAC1|CALR|DLG4|ATP6V0B|VPS28|GAD1|LAMTOR2|SCG3|AP2S1|B2M|NDFIP1|GAD2|RAB11A|COPE|DOC2A|ATP6V1B2|NSG1|KDELR1|NECAP1|LAMTOR5|LAMTOR1|CLIP3|AP2M1|ATP6V0E2|SYNGR3|PSAP|MALRD1|GPRC5B|HSPA8|SCYL1|SLC9A6|SIRPA|CD47|NSG2|GABRG2|SNAP25|RHOG|TMEM30A|TMEM9|PTPRN|CAMKV|PECAM1|PIP5K1C|PACSIN1|ATP6V0D1|PDIA3|CAMK2B|SNX3|RAB11B|CPTP|CAMK2G|BAIAP3|CKAP4|EHD3|UBA52|CLCN4|SYNGR1|SV2A|SPACA3|SYN1|CORO1A|GABRA2|SLC32A1|STX3|GABARAPL1|PLD3|CD63|MCOLN1|WFS1|PLEKHB2|VPS18|GOLIM4|SYT11|UBA1|CNIH1|SNX12|SNX10|RPH3AL|AP1S2|DNAJC5|ATP2B1|RILP|RAB14|RNF167|RHOQ|SMAGP|SRI|GPR89A|ATP6V1A|TAP1|SCYL2|CYB561A3|LRP1|SYNPR|GPNMB|SCARB2|SNX27|KIFC3|CD164|CYB5R1|RAB18|CD109|UBXN6|TGOLN2|LAPTM4B|STX4|SLC6A17|VPS37D|CORO1C|DKK1|ATP6AP1|ABCA12|CHMP1A|PIK3R4|DGAT1|RHOBTB1|CCDC136|CLEC4C|FLRT1|ATP6V1H|ANXA7|SORL1|PEF1|VPS4A|RAB8A|CYB561|RPS27A|HMOX2|FABP5|ABHD17A|GRB2|MAL2|DENND1A|SNAPIN|SH3GL3|RPH3A|AP3S1|CLTA|ATP8A1|FNDC3A|VAPA|LAMP1|UBR4|RAB5B|ATP6V1D|TPRG1L|RIPOR1|ARL8A|GDE1|SYT3|AGPAT2|NRAS|CD14|GLIPR1|CACNG4|UNC13C|SNX21|YIPF2|PIP4P2|CNIH2|SNX2|RAB39B|WASL|TAOK2|KIF1B|TMEM179B|ABCA2|SPPL3|MCFD2|RAB3B|VTI1B|RBSN|EPS15|GABRB2|RHOB|PRAF2|STOML1|ABHD6|LZTR1|ARFGEF3|SNCA|AP3D1|INPP5F|FIG4|DDOST|ATP6V0E1|BACE1|SYT5|DSE|ATP6V1C1|VPS35|SLC6A4|PIK3C3|VPS29|STEAP2|SLC46A1|AP2A2|SLC17A8|SVIP|TAPBP|CLCN3|AP1S1|GGA3|PRRT1|SLC18A2|KCNJ4|SYT1|CALY|APOE|ARRB1|RHOD|SNX30|COPA|SURF4|BCL2L1|VMA21|DEGS1|RAB21|M6PR|SPARC|BOK|OCRL|MFSD10|NAPEPLD|TOR1A|TMEM9B|SLC48A1|LAMP5|OPTN|TMED2|GGA2|ANXA4|SORT1|NCDN|KCNAB2|LPCAT1|HIP1|CHMP4B|HPS6|EPN1|WNT5A|STARD3NL|RAP2C|ATP6V0A1|STAM|VAMP1|SLC17A7|KLHL12|RHOF|IL15RA|SVOP|TMED3|RAB8B|TMEM59|SEMA4C|SNX6|BAIAP2L2|NECAP2|SH3KBP1|MSR1|HVCN1|LRP2|SYP|CHMP5|VPS25|SNX8|RAP2B|PTAFR|SAYSD1|CHMP6|AP5S1|SYT9|STOM|CSPG5|APPBP2|LAPTM4A|ANXA2|LNPEP|ATG9B|PSD|CLCN5|RND2|INPP4A|WLS|ITGAV|TMEM199|IQGAP2|RAB27B	GO	GOCC	1227	f16.Inh_Pvalb	f16.Inh_Pvalb	Inh	1311	pos	Synaptic Vesicle Transport & Membrane Regulation	Synaptic Vesicle Transport & Membrane Regulation	40	Synapse Organization		47	135	2.52096	1.71876e-05
f16	Inh_Pvalb	GOCC_TRANSPORTER_COMPLEX	4.03262e-11	3.27738e-09	0.851339	0.440961	1.88338	337	PRKACA|NDUFA1|CALM1|GABRA1|KCNMB2|UQCRH|CALM3|NDUFA4|ATP1B1|ATP6V1F|KCNA3|DLG4|ATP6V0B|CYC1|NDUFB7|PTPA|UQCR10|ATP1A1|NDUFA2|NDUFB4|NDUFB9|PEX12|BEST1|UQCRB|UQCR11|NDUFS5|ATP1B2|GABRG2|TMEM30A|NDUFB11|NDUFC1|LRRC8A|NDUFB10|UQCRC1|ATP6V0D1|NDUFA12|ATP6V1G1|UQCRC2|NDUFA8|UQCRHL|UQCRQ|NDUFS3|NDUFA6|NDUFB6|NDUFA5|GABRA2|NDUFB2|NDUFS8|TIMM13|SCN3B|NDUFV2|NDUFB5|NDUFS7|GABRD|PEX14|ATP6V1A|TIMM10|NDUFAB1|SCN2B|CALM2|CLCN7|ATP6V1H|NDUFB3|KCNJ11|PKD2L1|ATP8A1|SCN10A|ATP6V1D|NDUFA3|GABRR1|CACNG4|CNIH2|NDUFS6|GLRA1|ABCA2|GABRA5|GABRB2|ABHD6|GABRA4|KCNA5|CLIC6|KCNC4|KCNMB4|ATP6V1C1|SCN9A|NDUFS2|UQCRFS1|NDUFV1|SLC17A8|KCNF1|TRPC6|CATSPERB|KCNJ4|NDUFS4|CHRNA2|NDUFB1|GABRG1|HCN2|KCNAB2|CHRND|LRRC8B|SHISA8|SLC17A7|FKBP1B|KCND1|TTYH2|SCN11A|SCN7A|NDUFS1|HSPA2|ABCD4|CACNA2D2	GO	GOCC	418	f16.Inh_Pvalb	f16.Inh_Pvalb	Inh	1311	pos	Intracellular Transport & Transporter Regulation	Intracellular Transport & Transporter Regulation	84	Neuron projection & Transport		30	378	2.8811	4.11189e-05
f16	Inh_Pvalb	GOBP_REGULATION_OF_ESTABLISHMENT_OF_PROTEIN_LOCALIZATION	4.06876e-11	3.27738e-09	0.851339	0.418617	1.81861	443	PRKACA|DMTN|SYT4|VSNL1|PFKM|HSP90AA1|PPIA|RAN|FIS1|VPS28|NDFIP1|RACK1|GDI1|F2RL1|ACSL3|RAB29|PRNP|SUMO1|MPC2|HSPA8|DNAJA1|CCT8|NR1H2|PARK7|HADH|GLUL|SNAP25|TMEM30A|MYH10|EXPH5|LRRC8A|ABAT|TXN|CCT5|HAX1|APBB1|BCAP31|SNX3|CD200|CARTPT|TOMM7|PRKAR1A|BAIAP3|ATP5IF1|CDK16|PRKCZ|CCT2|JAGN1|UBL5|ERP29|SNX12|AACS|CHGA|GSK3A|CDK5|CPLX1|RPH3AL|HTRA2|HPCA|SIRT4|OS9|PIK3R1|SRI|SRC|ACHE|PFKL|PPID|BAG4|SLC25A22|STX4|ABCA12|OAZ2|BARD1|NLGN2|RAPGEF4|SORL1|PARD6A|F2R|FRAT2|RAB8A|YWHAE|CCT7|CD81|KCNJ11|NR1D1|TGFB2|ZPR1|OOEP|HPS4|PINK1|RIPOR1|SLC8B1|CDK5R1|PTPN23|CCT3|FRAT1|FERMT1|DKC1|CCT4|TCP1|TUNAR|UBE2L3|TCAF2|TMEM132A|KCNA5|ERLEC1|CCT6A|VPS35|PIK3C3|CHRM1|CSK|EDEM2|SIRT6|INHBB|SVIP	GO	GOBP	542	f16.Inh_Pvalb	f16.Inh_Pvalb	Inh	1311	pos	Protein Localization & Nuclear Regulation	Protein Localization & Nuclear Regulation	6	Protein organization/modification		81	366	2.45948	6.13994e-08
f16	Inh_Pvalb	WP_GLYCOLYSIS_AND_GLUCONEOGENESIS	6.54076e-11	3.87246e-09	0.839089	0.786028	2.46954	35	LDHA|ENO1|GAPDH|PGAM1|TPI1|GOT1|PGK1|LDHB|PFKM|ENO2|MDH1|PKM|MPC2|SLC2A1|MDH2|GOT2|PFKL|MPC1	CP	WP	45	f16.Inh_Pvalb	f16.Inh_Pvalb	Inh	1311	pos	Glycoprotein Metabolism & Gluconeogenesis Regulation	Glycoprotein Metabolism & Gluconeogenesis Regulation	101	Glucose metabolism		24	88
f16	Inh_Pvalb	REACTOME_RHO_GTPASE_EFFECTORS	6.72045e-11	3.87938e-09	0.839089	0.484745	2.00552	227	YWHAB|YWHAG|TUBB2A|CALM1|TUBA4A|CFL1|MAPK3|DYNLL2|DYNLL1|PFN1|TUBA1B|TUBB3|KLC1|TUBA1A|RAC1|NCKIPSD|DLG4|TUBB4B|PPP2CB|TUBB2B|YWHAH|ACTG1|PPP2R1A|CDKN1B|DYNC1H1|TUBB4A|ACTB|RHOG|MYH10|ARPC3|CENPN|MYL12B|PRKCZ|MYL6|PPP2R5E|PPP2R5B|DYNC1LI2|CYFIP2|KIF5B|RHOQ|SRC|LIN7B|DVL2|RPS27|CENPH|CTNNA1|KIF5A|SKA2|ARPC2|PIK3R4|PIN1|NUDC|KIF2C|BRK1|YWHAE|GRB2|KLC4|KLC2	CP	REACTOME	324	f16.Inh_Pvalb	f16.Inh_Pvalb	Inh	1311	pos	RHO GTPase Cycle & Activation	RHO GTPase Cycle & Activation	50	Others		41	226
f16	Inh_Pvalb	GOCC_EXOCYTIC_VESICLE	8.65392e-11	6.88467e-09	0.839089	0.50235	2.04847	197	ATP6V1E1|SYT4|ATP6AP2|CALM3|SCAMP1|RABAC1|RAB3A|ATP6V1F|CLTB|DLG4|GAD2|DOC2A|ATP6V1B2|ATP6V0E2|SYNGR3|APP|SNAP25|PTPRN|ATP6V0D1|MT3|RAB11B|CLCN4|SYNGR1|SV2A|CDK16|SYN1|GABRA2|SLC32A1|STX3|RAB40B|WFS1|SYT11|DNAJC5|ATP2B1|ATP6V1A|SYNPR|BRSK1|DISC1|SLC6A17|ATP6AP1|TMED9|RAB8A|ROGDI|MAL2|SNAPIN|RPH3A|CLTA|LAMP1|RAB5B|ATP6V1D|TPRG1L|PPT1|UNC13C|DPYSL3|KIF1B|RAB3B|VTI1B|SNCA|LGI3|BACE1|SYT5|ATP6V1C1|SLC17A8|TRAPPC4|CLCN3|PRRT1|SLC18A2|SYT1|BCL2L1|IQSEC1|TOR1A|LAMP5|ATP6V0A1|VAMP1|IGF1|SLC17A7|SVOP|RAB8B|SEMA4C	GO	GOCC	227	f16.Inh_Pvalb	f16.Inh_Pvalb	Inh	1311	pos	Synaptic Vesicle Transport & Membrane Regulation	Synaptic Vesicle Transport & Membrane Regulation	40	Synapse Organization		47	135	2.52096	1.71876e-05
f16	Inh_Pvalb	WP_ALZHEIMERS_DISEASE	9.0976e-11	5.00151e-09	0.839089	0.490325	2.02517	223	GAPDH|VDAC2|TUBB2A|CALM1|TUBA4A|MAPK3|TUBB|CALM3|RTN4|XBP1|TUBA1B|TUBB3|KLC1|TUBA1A|SLC25A6|TUBB4B|TUBB2B|VDAC1|CYCS|SLC25A5|AXIN2|SLC25A4|APP|TUBB4A|PSMC3|APBB1|WNT16|PSMA7|RTN3|PSMC5|VDAC3|PSMB5|CDK5|RELA|DDIT3|PSMB6|PIK3R1|MAP2K2|KIF5B|ATP2A2|PSMC4|PSMD2|LRP1|DVL2|PIK3CD|CALM2|IKBKB|KIF5A|PPID|DKK1|PIK3R4|PSMD7|FRAT2|ATG2A|APC2|WNT10A|KIF5C|KLC4|KLC2|CDK5R1|NRAS|PLCB2|FRAT1|AKT1|ADRM1|SNCA|BACE1|PSMC1|PSMC2|FZD1|PIK3C3|FADD|PSMD3|APOE|CSNK1E|GPR83|BAD|PPIF|EIF2AK3|CAPN1|WNT5A|MAPT|PSMB3|MAP2K7|PIK3R3|NOX1|MAP2K1|IRS2|WNT10B|MAP3K5	CP	WP	262	f16.Inh_Pvalb	f16.Inh_Pvalb	Inh	1311	pos			-1			1576	1576
f16	Inh_Pvalb	WP_ALZHEIMERS_DISEASE_AND_MIRNA_EFFECTS	9.0976e-11	5.00151e-09	0.839089	0.490325	2.02517	223	GAPDH|VDAC2|TUBB2A|CALM1|TUBA4A|MAPK3|TUBB|CALM3|RTN4|XBP1|TUBA1B|TUBB3|KLC1|TUBA1A|SLC25A6|TUBB4B|TUBB2B|VDAC1|CYCS|SLC25A5|AXIN2|SLC25A4|APP|TUBB4A|PSMC3|APBB1|WNT16|PSMA7|RTN3|PSMC5|VDAC3|PSMB5|CDK5|RELA|DDIT3|PSMB6|PIK3R1|MAP2K2|KIF5B|ATP2A2|PSMC4|PSMD2|LRP1|DVL2|PIK3CD|CALM2|IKBKB|KIF5A|PPID|DKK1|PIK3R4|PSMD7|FRAT2|ATG2A|APC2|WNT10A|KIF5C|KLC4|KLC2|CDK5R1|NRAS|PLCB2|FRAT1|AKT1|ADRM1|SNCA|BACE1|PSMC1|PSMC2|FZD1|PIK3C3|FADD|PSMD3|APOE|CSNK1E|GPR83|BAD|PPIF|EIF2AK3|CAPN1|WNT5A|MAPT|PSMB3|MAP2K7|PIK3R3|NOX1|MAP2K1|IRS2|WNT10B|MAP3K5	CP	WP	327	f16.Inh_Pvalb	f16.Inh_Pvalb	Inh	1311	pos	miRNA Processing & Regulation	miRNA Processing & Regulation	68	Epigenetics Regulation		33	268
f16	Inh_Pvalb	GOBP_REGULATION_OF_CELL_DEATH	9.27372e-11	7.28778e-09	0.839089	0.342393	1.54263	1203	ARL6IP5|THRA|UBB|ENO1|NPY|SNCB|VDAC2|HSP90AB1|BNIP3|GHITM|CITED2|SOD1|CFL1|RTN4|BEX2|MIEN1|XBP1|FKBP8|ENO2|PTMA|HSP90AA1|SNCG|CLU|PPIA|TMBIM6|CALR|PNMA2|GPX4|SLC25A6|ITM2C|FIS1|MLLT11|NPM1|OLFM1|VDAC1|FAIM2|PTPA|SLC25A5|MTCH1|AXIN2|PPP2R1A|GSTP1|BAX|PRELID1|CDKN1B|PRDX5|MYDGF|NPPC|RACK1|PHB2|PHLDA1|LAMTOR5|ADCYAP1R1|CLIP3|NTSR1|DDIT4|SLC25A4|SCG2|RAB29|PRNP|SAP18|TSPO|MORF4L1|JUN|DNAJA1|LGALS1|THAP11|PARK7|ACTB|PEA15|RIPK2|TXN|MOAP1|PRDX3|HAX1|NEFL|TSC22D1|CREB3|APEX1|PDIA3|APBB1|AKR1B1|BCAP31|TENT5B|MT3|CD200|TNFRSF8|CCAR2|C1QBP|HSF1|PCGF2|WNT16|RPL10|FAM162A|NLRP1|CORO1A|NDUFS3|PRKCZ|IFIT3|WFS1|TSC22D3|PTMS|DNAJB6|PSMC5|ADAR|CTSZ|ERP29|CHGA|GSK3A|PNMA1|TNFSF9|CDK5|ALDH1A2|RELA|SERINC3|DDIT3|HTRA2|BTG1|DNAJC5|MAPK8IP1|HSP90B1|SIRT4|IFI6|CTSB|TAF9B|MDK|STAT5B|FEM1B|PIK3R1|RPL11|HSPA5|RPS6KA1|FGF20|ATP2A2|ZNF622|NENF|TPT1|LRPAP1|LRP1|ZNF385A|SRC|DDX3X|DCPS|NLE1|MAG|ELK1|PIK3CD|HSPA9|TNFRSF10A|TRAF7|CTNNA1|TP63|TMEM14A|PIH1D1|GPNMB|CRLF1|DAPK3|ACTC1|EIF5A|PPID|DEDD2|BAG4|AKAP12|GRINA|IL6ST|STX4|TBK1|DKK1|RNF144B|CHMP1A|BARD1|HTATIP2|DDB1|RSL1D1|SMPD1|SORL1|IL27RA|F2R|STAT1|NSMF|VPS4A|ARMC10|PLK2|RPS3|NDUFAF4|KAT5|VSTM2L|CX3CL1|NAA38|ADM|TGFB2|ZPR1|NUPR1|NANOS3|TCIM|ASAH1|ANP32E|MAPK8IP3|CDC34|VDR|RNF157|GCLM|HNRNPK|PINK1|VEGFA|RPS7|STXBP1|NONO|TFPT|NOP53|CDK5R1|RFPL1|PM20D1|GSN|ARG2|PPT1|IFIT2|TNIP2|INPP5A|TRIM2|HHIP|BAG1|SNAI2|SERPINF1|PPP1CA|BCL3|PTPRZ1|OSGIN1|AKT1|PA2G4|CSRNP3|TCP1|MLST8|GABRA5|ARHGDIA|POU3F3|GABRB2|RHOB|SLC9A3R1|DDRGK1|ALX4|FBXO10|TRIM39|SNCA|NR4A2|MAP2K4|ALK|BACE1|G0S2|BRD8|PSMC1|RASA1|RUVBL2|CRYAB|TAX1BP1|VPS35|TRIAP1|FZD1|PARP1|ANP32A|FADD|STK17A|CDKN2D|RGL2|RPS6|SH3RF2|ACOX2|MAP3K11|INHBB|DSTYK|TOMM22|CTSC|TSC1|APOE|RAPGEF2|MEAF6|BCL2L1|DEDD|IRF3|NUGGC|MAPK8IP2|PDPK1|MRE11|BAD|DAXX|RAG1|BOK|NET1|PPIF|MAEL|CPEB4|FGF2|EIF2AK3|SLC39A10|FIGNL1|ANXA4|HPGD|ACTN2|DAD1|ATF5|MAP3K10|IFT57|HIP1|CHMP4B|EEF1A2|WNK3|ARRB2|CBX4|WNT5A|CIAPIN1|IGF1|MAPT|ENDOG|GLO1|EFNB2|MAP2K7|SULT1A3|CCND2|KNG1|BAK1|SNX6|PACRG|PIK3R3|CHL1|MORF4L2|UNC5B|ANGPTL4|DNAJA3|NOX1|RBM5|DPEP1|NEURL1|PLCG1|THOC6|IRS2|BBC3|LRP2|TMEM109|MSX1|CHMP5|WNT10B|MAP3K5|DAB2IP|TRAF1|MAP3K12	GO	GOBP	1697	f16.Inh_Pvalb	f16.Inh_Pvalb	Inh	1311	pos	Cell Death	Protein Phosphorylation & Kinase Regulation	61	Stress Response	Cell Death	35	302
f16	Inh_Pvalb	GOMF_ACTIVE_TRANSMEMBRANE_TRANSPORTER_ACTIVITY	9.94316e-11	7.71973e-09	0.839089	0.44047	1.88056	334	SLC25A11|ATP6V1E1|COX6B1|NDUFA1|UQCRH|NDUFA4|ATP1B1|ATP6V1F|SLC41A3|SLC25A6|ATP6V0B|COX5B|CYC1|NDUFB7|SLC25A5|UQCR10|ATP6V1B2|ATP1A1|NDUFA2|COX7C|SLC25A3|NDUFB4|NDUFB9|ATP6V0E2|UQCRB|COX7B|SLC25A4|SLC38A1|NDUFS5|SLC9A6|COX4I1|COX7A1|ATP5F1B|COX5A|NDUFC1|NDUFB10|UQCRC1|ATP6V0D1|NDUFA12|ATP6V1G1|NDUFA8|UQCRHL|CLCN4|NDUFS3|NDUFA6|NDUFB6|NDUFA5|SLC32A1|NDUFB2|TOMM20|COX7A2L|SLC4A3|NDUFS8|ATP2B1|MFSD3|NDUFV2|NDUFB5|CYBRD1|NDUFS7|ATP2A2|ATP6V1A|TAP1|CYB561A3|SLC25A22|SLC6A17|CLCN7|ABCA12|SLC22A4|SLC5A1|ATP6V1H|SLC6A15|SLC12A5|NDUFB3|KCNJ11|ATP8A1|ATP6V1D|NDUFA3|SLC8B1|SLCO4A1|NDUFS6|ABCA2|SLC35E2B|SLC6A8|LETM1|ATP6V0E1|SEC61B|ATP6V1C1|NDUFS2|SLC6A4|UQCRFS1|NDUFV1|SLC38A2|SLC46A1|SLC25A19|SLC17A8|TAPBP|SLC1A2|CLCN3|SLC6A1|SLC18A2|SLC22A8|NDUFS4|NDUFB1|SLC16A8|SLC37A4|SLC37A1|SLC35C1|SLC25A18|SLC16A14|ATP6V0A1|SLC26A11|SLC17A7|SLC35D2|SLC16A5|SLC47A1|SLC3A2	GO	GOMF	430	f16.Inh_Pvalb	f16.Inh_Pvalb	Inh	1311	pos	Transmembrane Transport & Organic Compound Transport	Transmembrane Transport & Organic Compound Transport	11	Neuron projection & Transport		69	378
f16	Inh_Pvalb	GOCC_MITOCHONDRIAL_MATRIX	1.03953e-10	7.97459e-09	0.839089	0.416237	1.80506	426	VDAC2|PDHB|SOD1|ATP5F1A|GADD45GIP1|IDH3G|ATP5F1D|MRPL16|CHPF|VDAC1|ISCU|SLC25A5|PRDX5|IDH3B|MRPL9|OAT|ACO2|ATP5F1E|MRPS7|AURKAIP1|PARK7|HADH|ATP5F1B|ABAT|PRDX3|TXN2|CCAR2|POLDIP2|MRPL27|C1QBP|ATP5PB|MRPL17|NAXE|TUFM|NDUFS3|MDH2|MRPS21|ETFB|PDK1|ALDH1B1|MRPS18A|ACAT1|PDP2|NDUFS8|OXA1L|MRPS6|BOLA3|SIRT4|AK4|NDUFS7|ACOT2|GOT2|MRPS2|MRPS14|NDUFAB1|MRPL34|MRPS18B|MRPL55|PDP1|MRPS12|GLDC|HSPA9|SUOX|AUH|MRPL35|SIRT3|ACOT11|CLPP|TBRG4|MRPL22|POLRMT|CASQ1|MTG1|RPS3|MRPL19|TOP1MT|GRPEL1|MRPL40|MRPS9|NME4|PDHX|MRPL28|PDK3|ARG2|MRPS15|TRMT10C|TIMM44|CHCHD1|MRPS11|DMGDH|MRPL48|IDH2|TXNRD2|OGDHL|GRSF1|ALKBH7|PDK2|GUF1|ACSF3|FH|ISCA1|ALAS1|NAGS|MRPL4|MRPL44|MPG|NDUFS2|GPT2|MRPS36|MRPL2|BCKDK|MRPL14|CBR4|TFAM|MRPL52|MRPS18C|MRPL38|TSFM|BCL2L1|MRPL20|ABHD10|SARS2|TRUB2|ETFBKMT|ALDH7A1|PPTC7|PPIF|NAT8L|MRPL57|ALDH5A1|IVD|ETFDH|MRPL41|MRPS26|IDH3A|PPM1K|MRPS31|ATG4D|COASY|MRPL21|CLPX|MRPL24|DNAJA3|DARS2|GFM2|GLRX2|NDUFS1|MLYCD|HADHA|ALDH2|FDXR|DDX28|ARL2BP|NUBPL|DLD|MRPS10|MPST|ACP6|MRPL46|MRPL58|TRNT1|SMDT1|ISCA2|MRPS35|MRPL18|GLUD1|MRPL42	GO	GOCC	484	f16.Inh_Pvalb	f16.Inh_Pvalb	Inh	1311	pos	Mitochondrial Function & Membrane Regulation	Mitochondrial Function & Membrane Regulation	5	Mitochondria		119	134	2.83308	7.20334e-16
f16	Inh_Pvalb	GOBP_LOCALIZATION_WITHIN_MEMBRANE	1.05189e-10	7.97459e-09	0.839089	0.388721	1.71143	580	ARL6IP5|ITGA3|NDRG4|PGRMC1|DMTN|RAB6B|SSNA1|BSG|CALM3|SRP14|ATP1B1|RAB3A|HSP90AA1|RAC1|DLG4|SEC62|FIS1|THY1|RAB11A|NSG1|BAX|PREPL|RACK1|CLIP3|AP2M1|GDI1|PSAP|ACSL3|SSR2|RAB29|PRNP|LIN7C|SRP9|ACTB|SNAP25|SGTA|RHOG|MOAP1|CLSTN1|PACSIN1|SNX3|RAB11B|ARFRP1|TOMM7|EHD3|NACA2|NAXE|STX3|RAB40B|PRKCZ|GPC3|DOCK2|CHM|TOMM20|FLOT1|PALM|CD24|SNX12|CDK5|CPLX1|OXA1L|TIMM13|SCN3B|HPCA|MTX1|ZDHHC22|ZDHHC24|RAB14|DLG1|PIK3R1|HSPA5|TRAM2|KIF5B|RHOQ|EFR3A|TIMM22|TIMM10|EMC4|SSR1|NACA|LRP1|WDR72|VPS51|LIN7B|IKBKB|SNX27|EMC6|BAG4|STX4|VPS37D|ATP6AP1|ABCA12|STX1B|NLGN2|SORL1|RAB3GAP1|UBL4A|VPS4A|RAB8A|ABHD17A|TSPAN5|CD81|DENND1A|SDCBP|PRKG2|EMC3|SGTB|STXBP1|PPP1R9B|ZFAND2B|CDK5R1|PTPN23|GSN|CACNG4|CNIH2|NSF|TAOK2|AKT1|RAB3B|ATAD1|VTI1B|EPS15|SLC9A3R1|TNFAIP6|CCDC47|TCAF2|NRXN2|MESD|YIF1B|AP3D1|INPP5F|COX18|SEC61G|EMC10|HSPA4|SEC61B|VPS35|VPS29|CSK|STEAP2|ICMT|DENND1C|FYB1|GGA3|TOMM22|ROCK2|PDZD11|APOE|EXOC8|SNX30|RAPGEF2|BCL2L1|LRP4|MIEF2|CNST|PDPK1|OPTN|TMED2|GOLGA7|AP4M1|GGA2|ACTN2|BBIP1|REEP2|CHMP4B|HPS6|WNK3	GO	GOBP	680	f16.Inh_Pvalb	f16.Inh_Pvalb	Inh	1311	pos	Protein Localization & Nuclear Regulation	Protein Localization & Nuclear Regulation	6	Protein organization/modification		81	366	2.45948	6.13994e-08
f16	Inh_Pvalb	GOBP_INTRACELLULAR_TRANSPORT	1.11161e-10	8.32931e-09	0.839089	0.331201	1.49582	1391	YWHAB|YWHAG|UBB|NDRG4|RAB1A|PRKACA|VDAC2|DMTN|RAB6B|SYT4|BNIP3|SOD1|TRAPPC1|SSNA1|MAPK3|TUBB|SRP14|ARF1|ATP1B1|KIF1A|DYNLL1|MAP1A|CLTB|RBM8A|SCG5|HSP90AA1|TUBA1B|CLU|CNP|TUBA1A|CALR|RAN|SLC25A6|SEC62|FIS1|VPS28|NPM1|YWHAH|AP2S1|NDFIP1|SLC25A5|RAB11A|COPE|CHCHD10|NSG1|KDELR1|BAX|REEP5|CDKN1B|PREPL|RPS15|PHB2|LAMTOR1|ALKBH5|CLIP3|AP2M1|PEX12|GDI1|DYNC1H1|PSAP|SLC25A4|MAP1B|SSR2|RAB29|APP|PRNP|TSPO|SUMO1|HSPA8|RANBP1|BCAP29|UCHL1|PARK7|SRP9|NSG2|SGTA|HNRNPA1|TMEM30A|EXPH5|TXN|ARF5|MOAP1|PGAP1|HAX1|NEFL|ATP6V0D1|BLOC1S2|BCAP31|KIF4A|SNX3|RAB11B|ARFRP1|GNPTAB|TOMM7|NAPA|SPCS1|BAIAP3|EHD3|ACTR10|NACA2|SYNGR1|ATP5IF1|CRY2|RNF126|CORO1A|STX3|PRKCZ|CD63|IFT22|CHM|LMAN2|TOMM20|VPS18|UBL5|NRBP1|CD24|NCOA4|FUZ|ERP29|SNX12|KPNB1|GSK3A|RANBP6|CDK5|SNX10|SLU7|OXA1L|TIMM13|RPH3AL|AP1S2|HTRA2|HPCA|HSP90B1|SIRT4|MTX1|OSBPL2|OS9|SSB|RILP|ZDHHC22|ZDHHC24|ANKLE1|RAB14|PIK3R1|RPL11|HSPA5|TRAM2|AKAP13|MAP2K2|KIF5B|ATP2A2|PEX14|NEDD4|NAPB|TIMM22|TIMM10|SSR1|NACA|RPL23|TAP1|SCYL2|LRP1|SRC|VPS51|HSPA9|TMEM14A|SCARB2|SNX27|KIF5A|RAB18|ARMCX3|BAG4|TOMM40L|UBXN6|LAPTM4B|STX4|VPS37D|CORO1C|ATP6AP1|PLEKHJ1|ABCA12|CHMP1A|PIK3R4|STX1B|OAZ2|TMED9|STAR|BARD1|YIF1A|HTATIP2|HMGXB4|SORL1|PEF1|FRAT2|RASGRP1|UBL4A|HOOK1|SPCS2|VPS4A|NUDC|RAB8A|NUP210|YWHAE|TMEM201|NUMA1|F8A1|CD81|GPRASP1|DENND1A|SNAPIN|SRSF3|ARL1|ZNF205|TRIM58|RPH3A|ZPR1|AP3S1|TMEM87B|SDCBP|CLTA|GRPEL1|KIF5C|GRAMD1C|DERL1|KIF3A|VAPA|LAMP1|MAPK8IP3|HPS4|RAB5B|PLEKHA3|SGTB|PINK1|STXBP1|RIPOR1|ARL8A|ZFAND2B|SGSM2|CDK5R1|CCDC91|TIMM17B|PTPN23|CCDC186|TMEM14C|NAIF1|CACNG4|KHDRBS1|FRAT1|CNIH2|FERMT1|TIMM44|BCL3|SNX2|NSF|WASL|TAOK2|ANKRD54|AKT1|KIF1B|ABCA2|USP7|VTI1B|UBE2L3|RBSN|EPS15|TIMM17A|RHOB|SLC9A3R1|ALKBH7|ARFIP2|TCAF2|YIF1B|AP3D1|INPP5F|COX18|SEC61G|CBLB|MUL1|TRAPPC2L|ERLEC1|HSPA4|SEC61B|CRYAB|VPS35|FEZ1|BBS7|ANP32A|PIK3C3|CHRM1|VPS29|EDEM2|ICMT|SIRT6|AP2A2|GRAMD1A|DENND1C|TRAPPC4|SVIP|ARV1|SRSF10|CHCHD4|AP1S1|GGA3|TMEM167A|DENND3|TOMM22|TSC1|NEFH|CALY|APOE|SYNE2|SNX30|COPA|SURF4|HNRNPA2B1|BCL2L1|MAK|CAMK1|MIEF2|RAB21|BAD|M6PR|BOK|VIPAS39|NOL6|PPIF|RANBP17|TNPO2|TMED2|GOLGA7|AP4M1|GGA2|SORT1|ACTN2|IFT57|AAAS|ERGIC1|FGF9|CNIH4|REEP2|CHMP4B|HPS6|RAPGEF3|STAM|KPNA5|ARL4C|TBC1D10B|CSNK1D|THOC7|IPO7|RAB1B|MAPT|YWHAQ|RITA1|RBM15B|KLHL12|TNPO3|ACD|GLP1R|RHOBTB3|TINAGL1|TMED3|RAB8B|BAK1|SNX6|OAZ3|TOMM40|PURA|PEX10|RCSD1|UBE2I|THOC6|NACAD|SLC25A13|MAP2K1|BBC3|TNPO1|ABCD4|CHMP5|APOD|EIF4ENIF1|TBC1D10A|ABCA1|VPS25|GABARAP|MYO1H|SNX8|AP5B1|TRIM28|ZW10|CHMP6|BLOC1S4|CSE1L|SELENOS|SUPT6H|AP5S1|AIFM1|ABCD3|B3GAT3|SEC61A1|STOM|CSPG5|APPBP2|RANGRF|ZFAND6	GO	GOBP	1591	f16.Inh_Pvalb	f16.Inh_Pvalb	Inh	1311	pos	Intracellular Transport & Transporter Regulation	Intracellular Transport & Transporter Regulation	84	Neuron projection & Transport		30	378	2.8811	4.11189e-05
f16	Inh_Pvalb	GOCC_VESICLE_LUMEN	1.13642e-10	8.41731e-09	0.839089	0.482189	1.99921	234	FAM3C|PGAM1|HSP90AB1|TMSB4X|TRAPPC1|TUBB|IMPDH1|SERPINI1|SRP14|PAFAH1B2|HSP90AA1|CLU|TOLLIP|PPIA|EEF2|TUBB4B|EEF1A1|SCG3|B2M|PKM|GSTP1|DYNC1H1|APP|HSPA8|CCT8|PSMC3|PTGES2|CSTB|CAP1|QPCT|TIMP2|ILF2|ACTR10|MAGED2|DOCK2|CCT2|GGH|TEX264|CTSZ|KPNB1|PRDX6|PSMD2|DDX3X|DYNLT1|PFKL|PSMD7|BIN2|FTL|FABP5|SERPING1|TGFB2|GNS|SDCBP|LGALS3BP|VEGFA|GSN|PA2G4|XRCC6|VTI1B|NEU1|SELENOP|BACE1|PSMC2|GDI2|PSMD3|CDC37L1|F8|CYB5R3|APRT|ALOX5|IST1|CTSC|SPARC|APOA1|FERMT3|C1orf35|GALNS|ACTN2|EPX|C6orf120|IGF1	GO	GOCC	327	f16.Inh_Pvalb	f16.Inh_Pvalb	Inh	1311	pos			-1			1576	1576
f16	Inh_Pvalb	REACTOME_SELECTIVE_AUTOPHAGY	1.45904e-10	7.8347e-09	0.826657	0.644514	2.3045	70	UBB|UBC|TUBB2A|TUBA4A|DYNLL2|DYNLL1|HSP90AA1|TUBA1B|TUBB3|TUBA1A|TUBB4B|TUBB2B|VDAC1|MAP1LC3B|DYNC1H1|UBE2N|HSPA8|TUBB4A|PARK7|TOMM7|HSF1|UBA52|TOMM20|DYNC1LI2|SRC|FUNDC1|RPS27A|MAP1LC3A|PINK1	CP	REACTOME	82	f16.Inh_Pvalb	f16.Inh_Pvalb	Inh	1311	pos	Autophagy & Organelle Degradation	Autophagy & Organelle Degradation	59	Protein Homeostasis		36	184	2.3892	0.000241103
f16	Inh_Pvalb	REACTOME_TP53_REGULATES_METABOLIC_GENES	1.57883e-10	8.28527e-09	0.826657	0.634764	2.29818	76	YWHAB|YWHAG|COX6B1|NDUFA4|PRDX1|COX5B|YWHAH|LAMTOR2|RRAGA|CYCS|PRDX5|LAMTOR5|LAMTOR1|COX7C|COX7B|DDIT4|COX4I1|COX5A|TXN|COX16|RHEB|COX7A2L|TXNRD1|TP63|YWHAE|RRAGB|COX6C|AKT1|MLST8|COX20|COX18	CP	REACTOME	87	f16.Inh_Pvalb	f16.Inh_Pvalb	Inh	1311	pos	TP53 Regulation of Transcription	TP53 Regulation of Transcription	125	DNA damage response		18	111
f16	Inh_Pvalb	REACTOME_TRANSMISSION_ACROSS_CHEMICAL_SYNAPSES	1.88594e-10	9.67694e-09	0.826657	0.477562	1.98074	233	ARL6IP5|PRKACA|TSPAN7|TUBB2A|CALM1|TUBA4A|GABRA1|MAPK3|RAB3A|TUBA1B|TUBB3|TUBA1A|RAC1|DLG4|TUBB4B|TUBB2B|GAD1|AP2S1|GAD2|KCNJ12|AP2M1|GNG3|SLC38A1|LIN7C|HSPA8|TUBB4A|GLUL|GABRG2|SNAP25|ABAT|NEFL|CAMK2B|CAMK2G|PRKAR1A|SYN1|GABRA2|SLC32A1|CPLX1|PRKAR1B|DNAJC5|DLG1|RPS6KA1|SRC|ACHE|LIN7B|CAMKK2|GNB1|KCNJ9|STXBP1|GABRR1|ADCY3|NRAS|CACNG4|PLCB2|NSF|GLRA1|GABRA5|GABRB2|GABRA4|SLC6A4|SLC38A2|AP2A2|SLC1A2|SLC6A1|SLC18A2|KCNJ4|CAMKK1|CHRNA2|SYT1|ADCY1|CAMK1|PDPK1|ALDH5A1|ACTN2|CHRND|GNB4|GNG4|EPB41L1|SLC17A7|MAPT|GNG2	CP	REACTOME	270	f16.Inh_Pvalb	f16.Inh_Pvalb	Inh	1311	pos	Synaptic Transmission & Glutamatergic Signaling Regulation	Synaptic Transmission & Glutamatergic Signaling Regulation	122	Synapse Organization		19	135
f16	Inh_Pvalb	GOBP_CELLULAR_MACROMOLECULE_BIOSYNTHETIC_PROCESS	1.97245e-10	1.44437e-08	0.826657	0.350279	1.57131	994	ITM2B|GAPDH|B4GAT1|EIF1B|RBM8A|GADD45GIP1|RPSA|COA3|CALR|RPL15|EIF1|EEF2|RPS5|ITM2C|EEF1A1|NPM1|EIF3I|MRPL16|PRMT1|CHPF|RPL3|PKM|EIF1AX|ST3GAL3|EIF4A2|RPS15|RACK1|PHLDA1|MRPL9|CLIP3|RPL28|RPS16|RPL6|RPL38|RPS2|RPL4|APP|APLP1|RPL23A|MRPS7|AURKAIP1|SRP9|GLUL|RPL26L1|PGAP1|EEF1B2|RPL5|DPM3|FUT11|RPS8|RPL18|TENT5B|RPL27A|MT3|FAU|RPL18A|OST4|MRPL27|C1QBP|MPDU1|SLBP|RPL13A|UBA52|RPL10|NT5C3B|EIF4G2|RPN2|MRPL17|TUFM|RPL13|RPL27|MRPS21|RPL14|RPS27L|RPLP1|GPAA1|SELENOT|RPL8|DPAGT1|NECAB3|FARSA|EIF3L|MRPS18A|RPL21|RPL29|GSK3A|RPLP0|EXTL2|CELF4|MRPS6|EIF4B|RPS20|B3GALT1|RPL7A|DDX1|RPS11|SSB|RPL32|SERP2|ZDHHC22|ZDHHC24|RPL11|RPS17|RPL19|TMEM258|RPS6KA1|RPL41|MRPS2|RPS4X|MRPS14|RPL23|MRPL34|MRPS18B|ZNF385A|ST3GAL5|MRPL55|DDX3X|DCPS|MRPS12|DDX6|RPS27|EIF3G|RPL35A|DAPK3|ITGA2|EIF5A|GATB|MRPL35|RPS14|DBI|DHPS|MTPN|RPS18|RAB3GAP1|KRT17|RPS9|MRPL22|RPS27A|CIRBP|RPS19|MTG1|RPS3|MRPL19|CDC123|PMM1|NR1D1|RPL36|RPS25|PTGES3|MRPL40|RPS15A|MRPS9|NANOS3|EIF2B2|PAIP2|RPL7|PINK1|RPS7|MRPL28|RPL30|RPS13|RPS28|EIF5|POFUT2|B3GALT2|HHAT|KHDRBS1|MRPS15|TRMT10C|METTL18|TRIM2|RPL31|PPP1CA|BCL3|B4GALT3|ZC3H15|B3GALNT1|CHCHD1|AKT1|EIF4E|MRPS11|PATL2|GALNT12|PA2G4|B3GLCT|PIGP|MRPL48|ABCA2|CHST10|MEX3D|RPL22L1|NUDT14|RPS23|RPS29|RPLP2|ABCF1|EIF2S2|GUF1|DDOST|PABPC1|DSE|ALAS1|EXTL3|MRPL4|MRPL44|ST6GALNAC2|RPL35|C1GALT1C1|FXR2|EIF4A1|PIK3C3|MGAT3|RPS6|MRPL2|RPL37A|SVIP|DOLPP1|PLXNB2|MRPL14|ELAVL4|YBX1|ALG3|RPS24|UGCG|MRPL52|PPP1R3G|MRPS18C|LRRC47|MRPL38|MGAT4B|TSFM|ROCK2|EIF3B|TSC1|APOE|EIF2A|MRPL20|GALNT15|MCTS1|SARS2|TRUB2|EXTL1|MIF4GD|GSPT2|APOA1|CPEB4|ABTB1|MGAT2|EIF4E1B|MGAT5B|PIGC|RPL36AL|C1GALT1|EIF2AK3|MRPL57|TMED2|SLC35C1|GOLGA7|DHFR|DAD1|EIF3J|EIF4H|ST8SIA4|MRPL41|EEF1A2|MRPS26|ELP5|SELENOK|IGF1|WDR45|SLC35D2|RPS26|RPL9|QKI|MRPS31|EIF2B1|TMEM59|METTL3|B4GALT7|MRPL21|RPL10A|MTIF3|PURA|PPP1R3D|EIF1AD|PER1|IGFBP5|MRPL24|DARS2|GALNT2|FXR1|GFM2|NEURL1|LSM1|GATC|MTTP|PCIF1|ENC1|IRS2|DENR|UGDH|BZW2|CHST9|EIF4ENIF1|UGP2|ABCA1|DALRD3|PTAFR|LARP1|PIGQ|DSEL|SELENOS|ALG1|RPS6KA3|B3GAT3|TRIM3|PAIP2B|B4GALT2|NMT1|B3GALT6|RPL34|APEH|MRPS10|FTSJ1|B3GAT1|PLOD2|NOLC1|ZFP36L1|ATG101|DRG2|MRPL46|EIF5A2|MRPL58|PPP1R3A|YTHDF2|IGF2BP3|MOV10|NDST4|DOLK|MRPS35|DCP2|MRPL18	GO	GOBP	1259	f16.Inh_Pvalb	f16.Inh_Pvalb	Inh	1311	pos			-1			1576	1576
f16	Inh_Pvalb	GOBP_NEGATIVE_REGULATION_OF_MOLECULAR_FUNCTION	2.02193e-10	1.46397e-08	0.826657	0.372992	1.65786	723	YWHAG|GAPDH|C4orf3|PHPT1|PEBP1|CALM1|TMSB4X|SUMO3|STMN1|MAPK3|CALM3|PPP1R26|SERPINI1|APLP2|PCSK1N|ID2|PPIA|LY6E|TMBIM6|DUSP3|PPP2CB|NPM1|NDN|LY6H|THY1|B2M|NDFIP1|PTPA|SPOCK2|DKK3|MEPCE|GSTP1|BAX|CDKN1B|PRDX5|EIF4A2|RPS15|RACK1|PHB2|LAMTOR5|RLIM|APP|PRNP|SUMO1|JUN|PIF1|DNAJA1|UCHL1|PARK7|ACTB|PRDX3|RPL5|CSTB|TIMP2|MT3|SERPINB5|CD200|CCAR2|GSTO1|PRKAR1A|GTF2F1|ATP5IF1|CRY2|PRKCZ|GPC3|WFS1|PARP3|HEXIM2|DNAJB6|TCEAL7|ADAR|CTSZ|PALM|UBXN1|GSK3A|OXA1L|PRKAR1B|DDIT3|HPCA|RPS20|MAPK8IP1|IFI6|CTSB|CRBN|RPL11|RPS6KA1|ATP2A2|SRI|PEX14|NEDD4|RAP1GAP|NUCKS1|TINF2|RPL23|LRPAP1|LRP1|SRC|DDX3X|NLE1|CALM2|G3BP2|IKBKB|PIP4K2C|MLLT1|PIH1D1|PARP9|DISC1|CD109|BAG4|NFKBIL1|CORO1C|DKK1|PPP1R1B|PIN1|SMPD1|SORL1|NLRP7|WFDC2|YWHAE|SERPING1|TIPRL|TGFB2|FRMD7|NUPR1|BANF1|VEGFA|RPS7|PPP1R9B|IFIT1|CAMK2N1|IFIT2|SERPINF1|PPP1CA|BCL3|CRHBP|AKT1|ABCA2|USP7|CNRIP1|ZNF593|MASTL|CAMK2N2|TRAIP|GMIP|SLC9A3R1|TCAF2|SNCA|DUSP1|CBLB|PTPRT|TBX6|STUB1|CRYAB|TAX1BP1|TRIAP1|CSK|HEXIM1|CDKN2D|GCHFR|DBNDD1|CDKN2C|FICD|SERPINB8|ROCK2|TSC1|APOE|LIMK1|ARRB1|LHX2|CSNK1E|CDKN1C|CAMK1|MYCNOS|PDPK1|PNKP|ETFBKMT|APOA1|RAG1|SETD6|PPIF|CEBPA|NPRL2|TMED2|ANXA4|SORT1|ACTN2|MAP3K10|ARRB2|KEAP1|IPO7|HDAC9|MAPT|HEG1|FKBP1B|GSKIP|KNG1|SNX6|PURA|CAB39|WNK1|ANGPTL4|SPINK5|DPEP1|SH3BP4|IRS2|TMIGD3|MSX1|PLEC|DAB2IP|VPS25|TAF7|CHMP6|SERPINB1|RPS6KA3|MCM2|MYOCD|EPB41L5|DUSP22|ITGAV|GNL3L|RIPOR2|TFIP11|SFRP1|ACE|PAQR3|GRM2|SMCR8|NLRP12|NLRC3|GABBR1|NOSIP|DUSP10|CNR1|PKD2|DUSP19|PPM1F|SPINK8|PROX1|RGN|PRMT6|MAPK7|RENBP|HRAS|HEY1|TRDN|MTURN|PRKAG2|MICAL1|RGS2|PKIB|SMAD7|ORMDL3|CRMP1	GO	GOBP	1052	f16.Inh_Pvalb	f16.Inh_Pvalb	Inh	1311	pos			-1			1576	1576
f16	Inh_Pvalb	GOBP_ORGANOPHOSPHATE_METABOLIC_PROCESS	2.30803e-10	1.64223e-08	0.826657	0.360363	1.60816	833	LDHA|ENO1|GAPDH|PGAM1|PDHB|TPI1|NDUFA1|PGK1|TMSB4X|LDHB|SERINC1|CKB|PFKM|IMPDH1|CDIPT|ENO2|MDH1|HINT1|ATP1B1|ATP5F1A|NUDT3|CNP|GUCY1B1|PDE8B|CDS2|RAN|GPX4|FIS1|ATP5F1D|NDUFB7|QPRT|RFK|PKM|ATP6V1B2|NUDT4|NPPC|PHB2|NDUFA2|IDH3B|ADCYAP1R1|NTSR1|NDUFB4|NDUFB9|DDIT4|AGPAT1|ACSL3|APP|ATP5MC3|TSPO|NDUFS5|HSPA8|UQCC3|ACOT7|ATP5F1E|NR1H2|PARK7|NDUFB11|ATP5F1B|NDUFC1|ATP5PF|PGAP1|NDUFB10|PIP5K1C|DPM3|NDUFA12|PTDSS1|NDUFA8|PRPS1|ATP5PB|ATP5MC1|ATP5IF1|NT5C3B|MTMR7|ENPP3|NAXE|NDUFS3|NDUFA6|MDH2|NDUFB6|NDUFA5|ISYNA1|FITM2|NDUFB2|GPAA1|PDK1|ATP5PD|ACAT1|NDUFS8|PRDX6|HPCA|AK4|NDUFV2|DLG1|NDUFB5|PIK3R1|NDUFS7|ACOT2|NUDT15|RHOQ|EFR3A|MTMR9|ATP6V1A|PDE4A|ATP5MG|GAPDHS|NDUFAB1|NUDT11|PIK3CD|CKMT1A|AFMID|GUK1|PIP4K2C|PFKL|THTPA|TECR|DCXR|PARP9|ELOVL2|DCTD|DBI|SMPDL3A|AMPD2|PIK3R4|DGAT1|AK5|SMPD1|PANK4|TKT|SDHA|STOML2|FABP5|MTHFD1|PNPO|NDUFB3|PLBD2|HTR2A|NUPR1|DGKD|VAPA|PLPPR4|GMPR2|NME4|PMVK|PINK1|PDHX|NDUFA3|PROCA1|MOCS2|GDE1|PDK3|AGPAT2|ADCY3|PPT1|PLCB2|PIP4P2|NUDT18|INPP5A|NDUFS6|PIGP|IDH2|ABCA2|DCTPP1|ENTPD6|NUDT14|OGDHL|MLST8|SLC25A25|ACOT6|ABHD6|PCYT2|PDE5A|PDK2|SNCA|SLC44A3|ACSF3|INPP5F|FIG4|NDUFS2|PARP1|NDUFV1|PITPNM1|PIK3C3|SIRT6|DNPH1|DOLPP1|GUCY1A1|NME3|APRT|NDUFS4|AK1|NDUFB1|ADCY1|DGKZ|PLPPR1|DGAT2|BAD|APOA1|OCRL|NAPEPLD|FGF2|PIGC|DPYD|DNAJC30|FIGNL1|ATIC|ASPDH|GPD2|KCNAB2|LPCAT1	GO	GOBP	1018	f16.Inh_Pvalb	f16.Inh_Pvalb	Inh	1311	pos	Nucleoside Biosynthesis & Phosphate Metabolism	Nucleoside Biosynthesis & Phosphate Metabolism	43	Cell Growth		45	715
f16	Inh_Pvalb	GOCC_ORGANELLE_SUBCOMPARTMENT	2.3191e-10	1.64223e-08	0.826657	0.335702	1.51224	1191	ARL6IP5|UBB|NDRG4|PGRMC1|C4orf3|UBC|PJA2|TMEM35A|ATP6AP2|BSG|SARAF|SERINC1|RTN4|CDIPT|SCAMP1|XBP1|FKBP8|PCSK1N|CLTB|HACD3|RAC1|TMBIM6|CDS2|CALR|SEC62|TMEM147|FKBP2|GABARAPL2|B2M|CHPF|DNAJB9|RAB11A|COPE|NSG1|MOB4|KDELR1|BAX|REEP5|PREPL|ST3GAL3|EI24|CCDC115|SEZ6L2|SCOC|RTN1|OTULINL|CLIP3|EBP|AGPAT1|ACSL3|SSR2|RAB29|APP|SLC9A6|DNAJA1|BCAP29|RETREG2|UCHL1|SRP9|NSG2|SNAP25|RHOG|SSR4|PGAP1|CLSTN1|DPM3|CREB3|FUT11|RHBDD2|PDIA3|PTDSS1|CAMK2B|BCAP31|ARFRP1|OST4|CAMK2G|SPCS1|BAIAP3|MPDU1|CKAP4|UBA52|CLCN4|RNF5|RPN2|SMIM14|RNF170|RTN3|APOO|RPL27|FITM2|DHRS7|GPAA1|SELENOT|PLD3|DPAGT1|NECAB3|JAGN1|WFS1|LMAN2|RHEB|TEX264|GOLIM4|SYT11|UBA1|CNIH1|UBXN1|KPNB1|PYURF|UBXN8|EXTL2|AP1S2|HTRA2|MAPK8IP1|HSP90B1|DDN|OS9|SERP2|ZDHHC22|RAB14|DLG1|HSPA5|TMEM258|TRAM2|ATP2A2|SRI|APOL2|GPR89A|EMC4|SSR1|TAP1|TM6SF2|GBA2|CANX|VPS51|SBF1|SCARA3|TMEM14A|TECR|SCARB2|EMC6|EIF5A|CYB5R1|ELOVL2|RAB18|TGOLN2|STX4|ATP6AP1|PLEKHJ1|DGAT1|ZFYVE1|NOMO1|TMED9|FLRT1|YIF1A|ANXA7|TRPM8|SORL1|RAB3GAP1|RASGRP1|TKT|SEC11C|SPCS2|ATG2A|SYT17|MYORG|RAB8A|NUP210|RPS27A|GJB1|HMOX2|ARMC10|MGST3|CASQ1|RNF41|ARL1|VRK2|SDCBP|CLTA|ATP8A1|GRAMD1C|DERL1|VAPA|OSBPL7|EMC3|PLEKHA3|CYP26A1|RPS28|PNPLA2|ZFAND2B|CCDC91|ASAP2|AGPAT2|NRAS|POFUT2|CCDC186|TMEM115|HHAT|CLGN|YIPF2|CNIH2|B4GALT3|NSF|TESPA1|WASL|ERG28|SHISA5|B3GLCT|PIGP|SPPL3|MCFD2|TUNAR|VTI1B|TMEM106C|TMEM214|MX1|RPS29|PCYT2|ARFIP2|DDRGK1|CCDC47|ATL1|YIF1B|TMEM132A|DDOST|SEC61G|BACE1|EMC10|INSIG2|DSE|EXTL3|CLSTN3|SEC61B|GCC1|UXS1|PITPNM1|IKBIP|TMEM33|ICMT|TMX1|GRAMD1A|TRAPPC4|SVIP|ARV1|DOLPP1|TAPBP|CYB5R3|GRM6|AP1S1|SCD5|GGA3|ALG3|FICD|MGAT4B|PANX1|SYNE2|COPA|SURF4|CERS2|NSFL1C|LPIN2|LPIN3|VMA21|DEGS1|CNST|DGAT2|RAB21|EXTL1|SLC37A4|PDIA6|M6PR|BOK|OCRL|SLC37A1|TOR1A|CHST2|MGAT2|PIGC|NAT8L|TMEM203|EIF2AK3|OPTN|TMED2|GOLGA7|AP4M1|GGA2|P4HTM|SORT1|DAD1|LRRC8B|ERGIC1|LPCAT1|CNIH4|REEP2|KLHL14|STARD3NL|ILVBL|SELENOK|RAB1B|RPS26|ILDR2|RHOBTB3|FKBP1B|IL15RA|TMED3|TMEM59|NFE2L1|ERO1A|B4GALT7|LYPLA2|GORASP2|CIT|SPINK5|GALNT2|UBQLN4|RNF125|GOLGA8M|OSBPL5|PARP8|TMEM109|ABCD4|MAP3K5|RNF43|ABCA1|ZW10|MRAP|PIGQ|SELENOS|ALG1|RETREG3|NCEH1|EMC7|SEC61A1|CSPG5|ATG9B|KRAS|B4GALT2|B3GALT6|WLS|TMEM199|B3GAT1|CLPTM1L|PLOD2|RAB27B|CLN6|ATG101|COG2|IGF2R|ERGIC3|OSBPL3|EIF5A2|MME|TMEM97|CISD2|RASGRF2|SLC35B1|RDH12|VCPIP1|GABBR1|DOLK|HRC|PKD2|SHISA2|CHRM3|MEST|COPZ1|PTPN5|G6PC3|LMBRD1|MAN1B1|RAC3|NSDHL|HRAS|TMTC2|MYO1B|TMEM129|GPAT4|ABHD4|KRTCAP2|RAB2A|CANT1|TRDN|CHID1|RAB3GAP2|GCNT1|AZIN2|GAL3ST3|SPTLC1|CYP21A2|SRPRA|HSD17B12|ORMDL3|IFNGR2|PIGH|CYP39A1|RAB6A	GO	GOCC	1491	f16.Inh_Pvalb	f16.Inh_Pvalb	Inh	1311	pos	Membrane & Organelle Organization Regulation	Membrane & Organelle Organization Regulation	39	Cell Growth		47	715
f16	Inh_Pvalb	GOCC_NUCLEAR_OUTER_MEMBRANE_ENDOPLASMIC_RETICULUM_MEMBRANE_NETWORK	2.45483e-10	1.70602e-08	0.814036	0.351075	1.57295	945	ARL6IP5|UBB|ENO1|NDRG4|PGRMC1|C4orf3|UBC|PJA2|TMEM35A|ATP6AP2|BSG|SARAF|SERINC1|RTN4|CDIPT|XBP1|FKBP8|HACD3|RAC1|TMBIM6|CDS2|CALR|SEC62|TMEM147|FKBP2|GABARAPL2|B2M|DNAJB9|COPE|NSG1|KDELR1|BAX|REEP5|EI24|CCDC115|SEZ6L2|RTN1|OTULINL|EBP|AGPAT1|ACSL3|SSR2|SLC9A6|DNAJA1|BCAP29|RETREG2|UCHL1|SRP9|RHOG|SSR4|PGAP1|CLSTN1|DPM3|CREB3|RHBDD2|PDIA3|PTDSS1|CAMK2B|BCAP31|CPTP|OST4|CAMK2G|SPCS1|MPDU1|CKAP4|UBA52|CLCN4|RNF5|RPN2|SMIM14|RNF170|RTN3|APOO|RPL27|FITM2|DHRS7|GPAA1|SELENOT|PLD3|DPAGT1|NECAB3|JAGN1|WFS1|LMAN2|RHEB|TEX264|UBA1|CNIH1|UBXN1|PYURF|UBXN8|EXTL2|HTRA2|MAPK8IP1|HSP90B1|DDN|OS9|SERP2|ZDHHC22|RAB14|DLG1|PIK3R1|HSPA5|TMEM258|TRAM2|ATP2A2|SRI|APOL2|EMC4|SSR1|TAP1|TM6SF2|GBA2|CANX|SBF1|SCARA3|TMEM14A|TECR|SCARB2|EMC6|EIF5A|CYB5R1|ELOVL2|RAB18|ATP6AP1|DGAT1|ZFYVE1|NOMO1|TMED9|FLRT1|YIF1A|ANXA7|TRPM8|SORL1|RAB3GAP1|RASGRP1|TKT|SEC11C|SPCS2|ATG2A|MYORG|NUP210|RPS27A|GJB1|HMOX2|ARMC10|MGST3|CASQ1|VRK2|SDCBP|GRAMD1C|DERL1|VAPA|OSBPL7|EMC3|CYP26A1|RPS28|PNPLA2|ZFAND2B|AGPAT2|NRAS|POFUT2|HHAT|CLGN|CNIH2|TESPA1|WASL|ERG28|SHISA5|B3GLCT|PIGP|SPPL3|MCFD2|TUNAR|VTI1B|TMEM106C|TMEM214|MX1|RPS29|PCYT2|DDRGK1|CCDC47|ATL1|YIF1B|TMEM132A|DDOST|SEC61G|EMC10|INSIG2|DSE|EXTL3|CLSTN3|SEC61B|PITPNM1|IKBIP|TMEM33|ICMT|TMX1|GRAMD1A|SVIP|ARV1|DOLPP1|TAPBP|CYB5R3|GRM6|SCD5|ALG3|FICD|PANX1|SYNE2|COPA|SURF4|CERS2|LPIN2|LPIN3|VMA21|DEGS1|DGAT2|RAB21|EXTL1|SLC37A4|PDIA6|BOK|SLC37A1|TOR1A|PIGC|NAT8L|TMEM203|EIF2AK3|TMED2|P4HTM|SORT1|DAD1|LRRC8B|ERGIC1|LPCAT1|CNIH4|REEP2|KLHL14|STARD3NL|ILVBL|SELENOK|RAB1B|RPS26|TNPO3|ILDR2|FKBP1B|IL15RA|TMED3|NFE2L1|ERO1A|GORASP2|SPINK5|GALNT2|UBQLN4|RNF125|OSBPL5|TMEM109|ABCD4|MAP3K5|RNF43|ABCA1|ZW10|MRAP|PIGQ|SELENOS|ALG1|RETREG3|NCEH1|EMC7|SEC61A1|CSPG5|ATG9B|KRAS|WLS|TMEM199|B3GAT1|CLPTM1L|PLOD2|CLN6|ATG101|ERGIC3|OSBPL3|EIF5A2|TMEM97|CISD2|RASGRF2|SLC35B1|RDH12|GABBR1|DOLK|HRC|PKD2|SHISA2|CHRM3|MEST|COPZ1|PTPN5|G6PC3|LMBRD1|MAN1B1|RAC3|NSDHL|HRAS|TMTC2|TMEM129|GPAT4|ABHD4|KRTCAP2|RAB2A|CANT1|TRDN|RAB3GAP2|BICD2|SPTLC1|CYP21A2|SRPRA|HSD17B12|ORMDL3|IFNGR2|PIGH|CYP39A1|RAB6A|PIGB	GO	GOCC	1194	f16.Inh_Pvalb	f16.Inh_Pvalb	Inh	1311	pos	Endoplasmic Reticulum Protein Response & Regulation	Endoplasmic Reticulum Protein Response & Regulation	30	Translation		54	196
f16	Inh_Pvalb	GOBP_NUCLEOSIDE_PHOSPHATE_BIOSYNTHETIC_PROCESS	2.46214e-10	1.70602e-08	0.814036	0.479759	1.98886	233	ENO1|PDHB|NDUFA1|TMSB4X|IMPDH1|ATP5F1A|GUCY1B1|ATP5F1D|NDUFB7|QPRT|RFK|NPPC|NDUFA2|NDUFB4|NDUFB9|ACSL3|ATP5MC3|NDUFS5|UQCC3|ACOT7|ATP5F1E|NDUFB11|ATP5F1B|NDUFC1|ATP5PF|NDUFB10|NDUFA12|NDUFA8|PRPS1|ATP5PB|ATP5MC1|NDUFS3|NDUFA6|NDUFB6|NDUFA5|NDUFB2|PDK1|ATP5PD|ACAT1|NDUFS8|HPCA|AK4|NDUFV2|NDUFB5|NDUFS7|ATP6V1A|ATP5MG|NDUFAB1|AFMID|GUK1|TECR|PARP9|ELOVL2|AMPD2|AK5|PANK4|SDHA|STOML2|MTHFD1|NDUFB3|NME4|PINK1|PDHX|NDUFA3|PDK3|ADCY3|PPT1|NDUFS6|PDK2|SNCA|ACSF3|NDUFS2|PARP1|NDUFV1|GUCY1A1|NME3|APRT|NDUFS4|AK1|NDUFB1|ADCY1	GO	GOBP	297	f16.Inh_Pvalb	f16.Inh_Pvalb	Inh	1311	pos	Nucleoside Biosynthesis & Phosphate Metabolism	Nucleoside Biosynthesis & Phosphate Metabolism	43	Cell Growth		45	715
f16	Inh_Pvalb	GOBP_VESICLE_MEDIATED_TRANSPORT_IN_SYNAPSE	2.52172e-10	1.72872e-08	0.814036	0.49981	2.03773	196	NPY|SNCB|ATP6V1E1|SYT4|ATP6AP2|CALM3|RAB3A|ATP6V1F|SNCG|AP2S1|ACTG1|DOC2A|ATP6V1B2|NSG1|PREPL|NECAP1|AP2M1|ACTB|SNAP25|CLSTN1|PIP5K1C|PACSIN1|ATP6V0D1|ATP6V1G1|NAPA|SV2A|SYN1|SLC32A1|STX3|VPS18|SYT11|CDK5|CPLX1|PRKAR1B|HPCA|DNAJC5|ATP2A2|NAPB|ATP6V1A|CANX|BRSK1|RIMS3|ATP6AP1|STX1B|NLGN2|ATP6V1H|RAPGEF4|RAB3GAP1|RAB8A|SNAPIN|SH3GL3|RPH3A|AP3S1|ATP6V1D|TPRG1L|STXBP1|CDK5R1|UNC13C|RAB3B|ATAD1|ARHGDIA|SNCA|PCDH17|AP3D1|SYT5|ATP6V1C1|VPS35|AP2A2|SNPH|CTBP1|SLC17A8|CLCN3|SLC18A2|SYT1|CALY|SCRN1|TOR1A|DNM1|HIP1|ATP6V0A1|SLC17A7	GO	GOBP	221	f16.Inh_Pvalb	f16.Inh_Pvalb	Inh	1311	pos	Synaptic Vesicle Transport & Membrane Regulation	Synaptic Vesicle Transport & Membrane Regulation	40	Synapse Organization		47	135	2.52096	1.71876e-05
f16	Inh_Pvalb	GOBP_REGULATION_OF_NEUROTRANSMITTER_LEVELS	2.61156e-10	1.77146e-08	0.814036	0.505161	2.0385	178	NPY|SYT4|CALM3|RAB3A|SNCG|GAD1|GAD2|DOC2A|PREPL|SYNGR3|SLC38A1|LIN7C|PARK7|SNAP25|ABAT|PIP5K1C|NAPA|BAIAP3|SV2A|SYN1|GABRA2|SLC32A1|STX3|FLOT1|VPS18|SYT11|ZNF219|CDK5|CPLX1|RPH3AL|DNAJC5|ATP2A2|NAPB|ACHE|LIN7B|BRSK1|RIMS3|STX1B|RAB3GAP1|SNAPIN|RPH3A|TPRG1L|STXBP1|PPT1|UNC13C|MAOB|RAB3B|NRXN2|SNCA|SYT5|KCNMB4|SLC6A4|SLC38A2|SNPH|GCHFR|SLC17A8|SLC1A2|SLC6A1|SLC18A2|PDZD11|SYT1|GPM6B	GO	GOBP	212	f16.Inh_Pvalb	f16.Inh_Pvalb	Inh	1311	pos	Neurotransmitter Receptor & Transport Regulation	Neurotransmitter Receptor & Transport Regulation	32	Neuron projection & Transport		51	378
f16	Inh_Pvalb	GOBP_NADH_DEHYDROGENASE_COMPLEX_ASSEMBLY	4.3112e-10	2.89389e-08	0.814036	0.700923	2.35222	49	NDUFA1|NDUFB7|NDUFA2|NDUFB4|NDUFB9|NDUFAF3|NDUFS5|NDUFB11|NDUFC1|NDUFB10|NDUFA12|NDUFA8|NDUFS3|NDUFA6|NDUFB6|DMAC2|NDUFA5|NDUFB2|NDUFS8|OXA1L|NDUFB5|NDUFS7|NDUFAB1|TMEM126A|NDUFB3|NDUFAF4|TMEM126B|NDUFA3	GO	GOBP	59	f16.Inh_Pvalb	f16.Inh_Pvalb	Inh	1311	pos	TCA Cycle & Dehydrogenase Metabolism	TCA Cycle & Dehydrogenase Metabolism	140	Mitochondria		15	134
f16	Inh_Pvalb	GOBP_NEURON_DEATH	4.47004e-10	2.96958e-08	0.814036	0.449209	1.89832	290	ARL6IP5|UBB|GAPDH|NPY|SNCB|BNIP3|SOD1|ENO2|SNCG|CLU|TUBA1A|TMBIM6|FAIM2|BAX|NPPC|RACK1|DDIT4|RAB29|APP|PRNP|JUN|THAP11|PARK7|NEFL|MT3|CD200|HSF1|FAM162A|NLRP1|CORO1A|WFS1|CTSZ|CHGA|GSK3A|CDK5|DDIT3|HTRA2|DNAJC5|MDK|HSPA5|FGF20|NENF|MAG|ELK1|TP63|GPNMB|CRLF1|IL6ST|TBK1|DKK1|SORL1|IL27RA|F2R|NSMF|VSTM2L|CX3CL1|TGFB2|ZPR1|NUPR1|CDC34|GCLM|PINK1|STXBP1|NONO|CDK5R1|PM20D1|PPT1|INPP5A|TRIM2|SERPINF1|PTPRZ1|AKT1|ATN1|GABRA5|GABRB2|SNCA|NR4A2|MAP2K4|BACE1|PSMC1|RASA1|VPS35|FZD1|PARP1|FADD|MAP3K11|TSC1|APOE|BCL2L1|BAD|DAXX|BOK|CPEB4|POLB|CHMP4B|ARRB2|WNT5A|MAPT|ENDOG|EFNB2|MAP2K7|SULT1A3|SNX6|CIT|CHL1|UNC5B	GO	GOBP	372	f16.Inh_Pvalb	f16.Inh_Pvalb	Inh	1311	pos	Cell Death	Protein Phosphorylation & Kinase Regulation	61	Stress Response	Cell Death	35	302
f16	Inh_Pvalb	GOMF_PROTON_TRANSMEMBRANE_TRANSPORTER_ACTIVITY	4.72355e-10	3.10597e-08	0.801216	0.586466	2.21831	104	ATP6V1E1|COX6B1|UQCRH|ATP6V1F|ATP5F1A|ATP6V0B|COX5B|CYC1|ATP5F1D|SLC25A5|UQCR10|ATP6V1B2|COX7C|SLC25A3|ATP6V0E2|UQCRB|COX7B|SLC25A4|ATP5MC3|SLC9A6|ATP5F1E|COX4I1|COX7A1|ATP5F1B|COX5A|ATP5PF|UQCRC1|ATP6V0D1|ATP6V1G1|UQCRHL|ATP5PB|ATP5MC1|SLC32A1|COX7A2L|ATP5PD|MFSD3|ATP6V1A|ATP5MG|SLC25A22|ATP6V1H	GO	GOMF	141	f16.Inh_Pvalb	f16.Inh_Pvalb	Inh	1311	pos	Transmembrane Transport & Organic Compound Transport	Transmembrane Transport & Organic Compound Transport	11	Neuron projection & Transport		69	378
f16	Inh_Pvalb	REACTOME_MITOCHONDRIAL_TRANSLATION	4.98052e-10	2.5e-08	0.801216	0.598518	2.21324	89	GADD45GIP1|MRPL16|MRPL9|MRPS7|AURKAIP1|MRPL27|MRPL17|TUFM|MRPS21|MRPS18A|OXA1L|MRPS6|MRPS2|MRPS14|MRPL34|MRPS18B|MRPL55|MRPS12|MRPL35|MRPL22|MRPL19|MRPL40|MRPS9|MRPL28|MRPS15|CHCHD1|MRPS11|MRPL48|MRPL4|MRPL44|MRPS36|MRPL2|MRPL14|MRPL52|MRPS18C|MRPL38|TSFM|MRPL20|MRPL57|MRPL41|MRPS26|MRPS31|MRPL21|MTIF3|MRPL24|GFM2|MRPS10|MRPL46|MRPL58|MRPS35|MRPL18|MRPL42	CP	REACTOME	96	f16.Inh_Pvalb	f16.Inh_Pvalb	Inh	1311	pos	Mitochondrial Function & Membrane Regulation	Mitochondrial Function & Membrane Regulation	5	Mitochondria		119	134	2.83308	7.20334e-16
f16	Inh_Pvalb	GOBP_POSITIVE_REGULATION_OF_PROTEIN_LOCALIZATION	5.60531e-10	3.64855e-08	0.801216	0.416678	1.79834	392	ITGA3|PGRMC1|PRKACA|HSP90AB1|TMEM35A|VSNL1|PFKM|RTN4|MAP1A|HSP90AA1|PPIA|RAN|DLG4|FIS1|VPS28|MEPCE|RACK1|LAMTOR5|CLIP3|F2RL1|ACSL3|RAB29|PRNP|MPC2|CCT8|NR1H2|PARK7|GLUL|RHOG|TMEM30A|MYH10|EXPH5|LRRC8A|ABAT|PECAM1|CCT5|APBB1|BCAP31|TOMM7|PRKAR1A|BAIAP3|CDT1|STX3|PRKCZ|CCT2|UBL5|SYT11|AACS|GSK3A|CDK5|RPH3AL|HTRA2|HPCA|DLG1|PIK3R1|GPSM2|KIF5B|SRI|LRP1|SRC|ACHE|PARP9|PPID|STX4|ABCA12|OAZ2|NLGN2|RAPGEF4|SORL1|PARD6A|YWHAE|CCT7|NUMA1|ABHD17A|CD81|TGFB2|ZPR1|PRKG2|HPS4|PINK1|RIPOR1|PPP1R9B|CDK5R1|PTPN23|CCT3|AKT1|DKC1|CCT4|TCP1|TUNAR|TRIM8|UBE2L3|TNFAIP6|DDRGK1|TCAF2|MESD|TMEM132A|CLSTN3|CCT6A|VPS35|PARP1|CHRM1|MGAT3|EDEM2|SIRT6	GO	GOBP	467	f16.Inh_Pvalb	f16.Inh_Pvalb	Inh	1311	pos	Protein Localization & Nuclear Regulation	Protein Localization & Nuclear Regulation	6	Protein organization/modification		81	366	2.45948	6.13994e-08
f16	Inh_Pvalb	GOCC_TRANSPORT_VESICLE	5.69833e-10	3.672e-08	0.801216	0.428875	1.83418	345	RAB1A|ATP6V1E1|SYT4|ATP6AP2|CALM3|SCAMP1|RABAC1|RAB3A|ATP6V1F|CLTB|DLG4|SYT13|SCG3|B2M|GAD2|RAB11A|COPE|DOC2A|ATP6V1B2|KDELR1|ATP6V0E2|SYNGR3|APP|SNAP25|TMEM30A|PTPRN|ATP6V0D1|MT3|RAB11B|CLCN4|SYNGR1|SV2A|CDK16|SYN1|GABRA2|SLC32A1|STX3|RAB40B|WFS1|GOLIM4|SYT11|CNIH1|ERP29|CHGA|RPH3AL|AP1S2|YIPF3|DNAJC5|ATP2B1|RAB14|ATP6V1A|SYNPR|BRSK1|DISC1|TGOLN2|SLC6A17|ATP6AP1|ABCA12|TMED9|SORL1|PEF1|RAB8A|ROGDI|MAL2|SNAPIN|RPH3A|AP3S1|CLTA|LAMP1|RAB5B|ATP6V1D|TPRG1L|SYT3|PPT1|UNC13C|YIPF2|CNIH2|DPYSL3|ERG28|KIF1B|MCFD2|RAB3B|VTI1B|ARFGEF3|SNCA|LGI3|BACE1|SYT5|ATP6V1C1|STEAP2|SLC17A8|TRAPPC4|CLCN3|AP1S1|PRRT1|SLC18A2|SIPA1|TMEM187|SYT1|COPA|SURF4|BCL2L1|GALNT15|VMA21|CNST|M6PR|IQSEC1|TOR1A|LAMP5|TMED2|SORT1|ATP6V0A1|VAMP1|IGF1|RAB1B|SLC17A7|KLHL12|SVOP|TMED3|RAB8B|SEMA4C	GO	GOCC	426	f16.Inh_Pvalb	f16.Inh_Pvalb	Inh	1311	pos	Synaptic Vesicle Transport & Membrane Regulation	Synaptic Vesicle Transport & Membrane Regulation	40	Synapse Organization		47	135	2.52096	1.71876e-05
f16	Inh_Pvalb	GOCC_SYNAPTIC_VESICLE_MEMBRANE	6.82928e-10	4.35721e-08	0.801216	0.567821	2.1613	110	ATP6V1E1|SYT4|ATP6AP2|CALM3|SCAMP1|RAB3A|ATP6V1F|CLTB|GAD2|DOC2A|ATP6V1B2|ATP6V0E2|SYNGR3|ATP6V0D1|RAB11B|SYNGR1|SV2A|SYN1|GABRA2|SLC32A1|WFS1|DNAJC5|ATP2B1|ATP6V1A|SYNPR|SLC6A17|ATP6AP1|MAL2|SNAPIN|RPH3A|CLTA|RAB5B|ATP6V1D|TPRG1L|UNC13C|RAB3B|SNCA|SYT5|ATP6V1C1|SLC17A8|PRRT1|SLC18A2|SYT1|BCL2L1|LAMP5|ATP6V0A1|VAMP1|SLC17A7|SVOP|SEMA4C	GO	GOCC	125	f16.Inh_Pvalb	f16.Inh_Pvalb	Inh	1311	pos	Synaptic Vesicle Transport & Membrane Regulation	Synaptic Vesicle Transport & Membrane Regulation	40	Synapse Organization		47	135	2.52096	1.71876e-05
f16	Inh_Pvalb	REACTOME_ADAPTIVE_IMMUNE_SYSTEM	7.16761e-10	3.52128e-08	0.801216	0.382743	1.6853	580	YWHAB|UBB|RNF220|PRKACA|UBC|PJA2|TUBB2A|CALM1|TUBA4A|SKP1|DYNLL2|ARF1|DYNLL1|TUBA1B|TUBB3|KLC1|PPIA|TUBA1A|RAC1|CALR|TUBB4B|PPP2CB|TUBB2B|AP2S1|B2M|PPP2R1A|DCTN2|PSME1|PIANP|AP2M1|DYNC1H1|UBE2N|RLIM|UBE2V2|UBAC1|TUBB4A|PSMC3|RIPK2|PDIA3|RBX1|BCAP31|KIF4A|ANAPC11|CD200|PSMB8|FBXL15|VAV1|ACTR10|UBA52|PSMA7|DCTN6|RNF126|KBTBD6|PSMC5|ELOB|PPP2R5E|UBA1|PPP2R5B|PSMB5|DYNC1LI2|RELA|ELOC|AP1S2|SH2D1B|YES1|RILP|CTSB|PSMB6|UBE2L6|PIK3R1|HSPA5|OSBPL1A|KIF5B|PSMC4|NEDD4|RAP1GAP|TAP1|PSMD2|SRC|CANX|PIK3CD|KLHL13|TRAF7|ACTR1A|IKBKB|KIF5A|UBR1|STX4|NECTIN2|RNF144B|FZR1|PIK3R4|FBXL16|CD80|PSMD7|RAPGEF4|RASGRP1|PJA1|RPS27A|KIF2C|GRB2|CD81|DCTN3|RNF41|CXADR|CLTA|FBXW5|FBXO31|KLC4|KIF3A|UBR4|UBE2Q1|KLC2|CDC34|RNF213|BTN3A2|FBXO41|NRAS|CD14|RNF6|KIF3C|KLRB1|AKT1|CAPZB|TRAIP|MLST8|UBE2L3|UBE2A|CAPZA2|FBXO10|TRIM39|SEC61G|FBXO44|CBLB|STUB1|PSMC1|FBXO6|SEC61B|PSMC2|BTN3A3|PIK3C3|CSK|AP2A2|BTN3A1|FYB1|PSMD3|TAPBP|AP1S1|KLHL2|SIPA1|KLHL42|CTSC|UBR2|HERC3|LRSAM1|BLMH|LNX1|PDPK1	CP	REACTOME	829	f16.Inh_Pvalb	f16.Inh_Pvalb	Inh	1311	pos	Immune/defense response & Inflammatory Regulation	Immune/defense response & Inflammatory Regulation	19	Immune/defense response		61	571
f16	Inh_Pvalb	GOBP_RIBOSOME_ASSEMBLY	7.20327e-10	4.55077e-08	0.801216	0.691119	2.36244	54	RPSA|SBDS|RPS5|NPM1|RPS15|RPL6|RPL38|RPL23A|MRPS7|RPL5|C1QBP|RPL10|RPS27L|RPLP0|RPL11|MRPS2|DDX3X|NLE1|RPS27|TRAF7|RPS14|MRTO4|MRPL22|RPS19|RPS28|NOP53|RRP7A|ABT1|MRPS11|BRIX1|EIF2A|MRPL20	GO	GOBP	60	f16.Inh_Pvalb	f16.Inh_Pvalb	Inh	1311	pos	Ribosomal Subunit Assembly	Ribosomal Subunit Assembly	67	Translation		33	196	3.38953	6.28641e-08
f16	Inh_Pvalb	GOCC_CYTOCHROME_COMPLEX	8.58074e-10	5.36838e-08	0.801216	0.800191	2.39965	28	COX6B1|UQCRH|NDUFA4|COX5B|CYC1|UQCR10|COX7A2|COX7C|UQCRB|COX7B|UQCR11|COX4I1|COX7A1|COX5A|UQCRC1|UQCRC2|UQCRHL|UQCRQ|COX7A2L|COX6C|NDUFA4L2	GO	GOCC	42	f16.Inh_Pvalb	f16.Inh_Pvalb	Inh	1311	pos	Mitochondrial Function & Membrane Regulation	Mitochondrial Function & Membrane Regulation	5	Mitochondria		119	134	2.83308	7.20334e-16
f16	Inh_Pvalb	GOBP_GENERATION_OF_NEURONS	9.05436e-10	5.61022e-08	0.801216	0.336473	1.51547	1186	YWHAG|ITGA3|UBB|NDRG4|RNF220|NPY|B4GAT1|PGRMC1|HSP90AB1|RAB6B|SYT4|SOD1|STMN1|CFL1|SULT4A1|CEND1|SSNA1|RTN4|SERPINI1|XBP1|FKBP8|APLP2|RAB3A|KIF1A|MAP1A|STMN2|HSP90AA1|ID2|TUBB3|CNP|TUBA1A|RAC1|CALR|NCKIPSD|DLG4|CHN1|TUBB2B|ITM2C|YWHAH|NDN|OLFM1|THY1|PRMT1|B2M|FAIM2|MTCH1|STMN4|RAB11A|BAX|RTN1|GDI1|DDIT4|NAP1L2|ACSL3|MAP1B|RAB29|APP|NBL1|TSPO|APLP1|GPRC5B|JUN|SCYL1|SLC9A6|THAP11|UCHL1|ATP1B2|SNAP25|TMEM30A|STMN3|NEFL|C12orf57|PACSIN1|SOX2|BLOC1S2|APBB1|CAMK2B|ZNF296|MT3|SNX3|AMIGO1|CAMK2G|NAPA|WNT16|EPHB6|RTN3|CDK16|SYN1|UQCRQ|STX3|MEGF8|PRKCZ|SEMA6B|KCTD11|FLOT1|RAPH1|PPP2R5B|EFNB3|GSK3A|CDK5|ALDH1A2|DLX5|HTRA2|ID4|MDK|SLIT3|NR2F6|HSPA5|CYFIP2|MAP2K2|KIF5B|FGF20|NEDD4|ARX|EFNA3|FKBP4|RAP1GAP|GBA2|SCYL2|LHX6|TRPV2|RBPJ|PRPF19|MAG|CCK|DBN1|DVL2|DDX6|BRSK1|GDPD5|SDC2|GAS7|CTNNA1|ALKAL2|SCARB2|KIF5A|DISC1|FEZ2|IGSF10|ARHGAP33|RND1|DKK1|SRGAP2C|MTPN|STX1B|FLRT1|PIN1|NLGN2|SVBP|SYT17|NSMF|RAB8A|WDR62|STRAP|LRTM1|NCS1|SLC12A5|YWHAE|DNER|CX3CL1|SNAPIN|RIT2|WNT10A|PLXNC1|ADM|TGFB2|SH3GL3|ZPR1|FRMD7|FBXO31|KIF5C|NR2F1|VAPA|PLPPR4|MAPK8IP3|C1QL1|RNF157|ARHGEF40|VEGFA|STXBP1|MARK2|PPP1R9B|CDK5R1|VXN|SYT3|MAP4|PPT1|SLITRK4|RNF6|DTX1|HHIP|ABT1|SERPINF1|PTPRZ1|ETV1|WASL|DPYSL3|TAOK2|INSM2|AKT1|SLITRK2|EIF4E|CECR2|GPRIN3|ALCAM|NEK3|TUNAR|TBCD|GABRA5|GABRB2|UNC5D|SLC9A3R1|EPHB3|GAP43|ATL1|NR4A2|SPP1|INPP5F|FIG4|ALK|MUL1|TBX6|MYPN|METRN|SLC6A4|FEZ1|FZD1|HIPK1|HES5|TSPAN2|SNPH|ROBO1|NEPRO|TRAPPC4|PLXNB2|ELAVL4|PCP4|STK25|UGCG|PLXNA3|OSTN|IST1|TSC1|NEFH|SYT1|GPM6B|APOE|LIMK1|LHX2|EHMT2|CSNK1E|CERS2|RAPGEF2|SAMD14|ADCY1|ESRP1|CDKN1C|LRP4|MYCBP2|CAMK1|CAMSAP1|MAPK8IP2|RAB21|PBX2|IQSEC1|FGF2|TOR1A|PAK6|ARHGAP4|CDHR1|DHFR|ATCAY|NCDN|NCKAP1|ATF5|CDK6|CELSR2|WNT5A|TAOK1|CSNK1D|HDAC9|MAPT|CRKL|MARK1|DLX2|FKBP1B|ADCYAP1|EFNB2|BRINP3|SEMA4C|METTL3|LYPLA2|CIT|CHL1|SCN11A|LAMB1|WNK1|UNC5B|SPINK5|OBSL1|CDK5R2|NEURL1|LSM1|TRIOBP|ANAPC2|SCRT1|TMEM132E|ENC1|MAP2K1|NTNG1|KEL|ULK4|LRP2|DAGLB|UGDH|WNT10B|APOD|EIF4ENIF1|ZNF335|DAB2IP|MMD2|GIT1	GO	GOBP	1443	f16.Inh_Pvalb	f16.Inh_Pvalb	Inh	1311	pos	Neuronal Development & Nervous System Regulation	Neuronal Development & Nervous System Regulation	15	Neuron projection & Transport		64	378
f16	Inh_Pvalb	GOMF_MOLECULAR_FUNCTION_REGULATOR_ACTIVITY	1.1581e-09	7.10745e-08	0.788187	0.325119	1.46845	1395	YWHAB|GAPDH|RAB1A|NPY|SNCB|FAM3C|HSP90AB1|PHPT1|PEBP1|CITED2|TMEM35A|CALM1|KCNMB2|CALM3|PPP1R26|SERPINI1|APLP2|ATP1B1|RAB3A|PCSK1N|PFN1|SCG5|HSP90AA1|ID2|RGS5|HACD3|BEX3|LY6E|RAC1|TMBIM6|RGS4|CHN1|NUCB1|NPM1|YWHAH|LAMTOR2|LY6H|THY1|PTPA|SPOCK2|C1QTNF4|RAB11A|DKK3|PPP2R1A|GSTP1|CDKN1B|PRDX5|RPS15|NPPC|RACK1|LAMTOR5|LAMTOR1|PTTG1|EID1|PSME1|PEX12|GDI1|PSAP|F2RL1|SCG2|APP|PRNP|NBL1|SUMO1|GPRC5B|JUN|PIF1|DNAJA1|SIRPA|RANBP1|ARHGEF17|ATP1B2|PARK7|PRDX3|EEF1B2|RPL5|CSTB|TIMP2|DPM3|MT3|SERPINB5|RAB11B|CARTPT|CCAR2|AMIGO1|VAV1|GTF2F1|WNT16|ATP5IF1|NLRP1|RPS27L|PRKCZ|RUNDC3A|RPLP1|GPC3|SEMA6B|DOCK2|CHM|DOCK11|DNAJB6|PPP2R5E|CD24|PPP2R5B|TNFSF9|CDK5|ARPP19|PDP2|PRKAR1B|DDIT3|SCN3B|ID4|RPS20|MAPK8IP1|MRAS|MDK|DLG1|PIK3R1|RPL11|RPS6KA1|GPSM2|AKAP13|MAP2K2|FGF18|FGF20|FAM13A|SRI|NENF|NEDD4|MTMR9|RAP1GAP|RPL23|LRPAP1|PSMD2|TSPAN13|AHSA1|SRC|DDX3X|CRIM1|PDP1|SCN2B|HMGA1|RAD23B|SBF1|CCK|CYTH2|DAZAP2|CALM2|CHGB|ALKAL2|GPNMB|CRLF1|PARP9|ENHO|SST|CD109|BAG4|ARHGAP33|STX4|DKK1|ATP6AP1|GPS1|GNAS|FZR1|PPP1R1B|OAZ2|ATP6V1H|NSD3|RAPGEF4|SVBP|RAB3GAP1|NLRP7|RASGRP1|WFDC2|STRAP|NCS1|YWHAE|SERPING1|ARHGAP12|GRB2|CX3CL1|KCNJ11|DENND1A|RIT2|FST|ARL1|WNT10A|RNH1|ADM|TGFB2|FRMD7|NUPR1|GRPEL1|EIF2B2|ANP32E|HPS4|RAB5B|PNOC|GCLM|PCNA|SIPA1L2|ARHGEF40|PINK1|VEGFA|RPS7|MARK2|PPP1R9B|ASAP3|EIF5|SGSM2|CDK5R1|HPCAL4|MOB2|ASAP2|NRAS|CLEC11A|GMFB|CACNG4|TBC1D9|AZIN1|BAG1|FRAT1|SERPINF1|PPP2R3B|OSGIN1|WASL|TAOK2|ANKRD54|PXDN|AKT1|PPP1R2|ABCA2|TBCD|ADRM1|MLST8|VTI1B|UBE2L3|ARHGDIA|GMIP|PCOLCE2|SLC9A3R1|ARFGEF3|ARHGAP26|NRXN2|RGS3|RGS8|SNCA|SPP1|PPP1R14B|DDOST|ALK|TBC1D25|RASA1|WDR48|KCNMB4|METRN|PPP1R1C|FNDC5|HEXIM1|RGL2|CMTM8|DENND1C|SH3RF2|GCHFR|RFC1|GDI2|HSPH1|INHBB|HSPBP1|PSMD3|PPP1R16A|UTS2B|PRRT1|PSPN|SERPINB8|ELMOD1|SIPA1|OSTN|DENND3|CTSC|TSC1|APOE|PPP1R1A|ARRB1|RHOD|COPA|RAPGEF2|PTPN3|CDKN1C|MYCBP2|PDPK1|FGF1|GPSM3|BAD|GPS2|APOA1|DAXX|OCRL|ARHGAP23|NET1|IQSEC1|FGF2|ARHGAP4|NPRL2|ADAP1|FGF22|ANXA4|DAD1|KCNAB2|FGF9|MAT2B|GTF3C4|WNK3|WNT5A|RAPGEF3|SH2D3C|ARHGEF15|RAP2C|TAOK1|TBC1D10B|IPO7|IGF1|RAB1B|GUCA1C|ARHGEF37|FGF5|RHOF|RGL4|FKBP1B|ADCYAP1|EIF2B1|EBAG9|SEMA4C|MAP2K7|SH3PXD2B|GSKIP|KNG1|OAZ3|PIK3R3|PURA|CLPX|CAB39|DNAJC2|WNK1|ANGPTL4|SPINK5|ARHGEF4|DNAJA3|EFEMP1|CDK5R2|MMP17|DPEP1|PARP8|RGS9|MAP2K1|COL4A3|SH3BP4|IRS2|RAPGEFL1|ARFGAP2|WNT10B|TBC1D10A|DAB2IP|IQSEC2|PPP4R3A|MAP3K12|GIT1|RAP2B	GO	GOMF	1976	f16.Inh_Pvalb	f16.Inh_Pvalb	Inh	1311	pos	Enzyme Activity & Molecular Inhibitor Regulation	Enzyme Activity & Molecular Inhibitor Regulation	123	Others		18	226
f16	Inh_Pvalb	GOCC_VACUOLAR_MEMBRANE	1.38204e-09	8.40173e-08	0.788187	0.418926	1.79912	363	YWHAB|ATP6V1E1|ATP6AP2|ATRAID|ATP6V1F|CDIP1|ATP6V0B|ITM2C|EEF1A1|GABARAPL2|LAMTOR2|AP2S1|RRAGA|ATP6V1B2|SLC22A17|CCDC115|LAMTOR5|LAMTOR1|MAP1LC3B|AP2M1|ATP6V0E2|PSAP|HSPA8|TMEM30A|LRRC8A|TMEM9|KPTN|ATP6V0D1|BLOC1S2|ATP6V1G1|CKAP4|UBA52|CLCN4|SYNGR1|RPN2|GABARAPL1|PLD3|CD63|MCOLN1|FLOT1|VPS18|RHEB|TEX264|SYT11|UBA1|AP1S2|DNAJC5|RILP|RAB14|CYBRD1|RNF167|KIF5B|ATP6V1A|CYB561A3|LRP1|SCARB2|CD164|UBXN6|LAPTM4B|MAP1LC3B2|CLCN7|CHMP1A|ATP6V1H|VPS4A|CYB561|OCLN|SNAPIN|CLTA|ATP8A1|GNB1|RRAGB|TMEM150C|MAP1LC3A|VAPA|LAMP1|KLC2|HPS4|ATP6V1D|GLMP|ARL8A|GLIPR1|PIP4P2|NSF|TMEM179B|CP|ABCA2|VTI1B|NEU1|ABHD6|AP3D1|DDOST|ATP6V0E1|ATP6V1C1|VPS35|AP2A2|CLCN3|AP1S1|ARRB1|SURF4|M6PR|WDFY3|TMEM9B|SLC48A1|NPRL2|GPR137|SORT1|LPCAT1|GNB4|P2RX4|CHMP4B|HPS6|EEF1A2|STARD3NL|ATP6V0A1|VAMP1|SLC26A11|SLC3A2|TMEM59|RUBCNL|AHNAK|LRP2|DAGLB|ABCD4|CHMP5|GABARAP|AP5B1|CHMP6|AP5S1|STOM|LAPTM4A|ANXA2|LNPEP|CLCN5|TMEM199|C3AR1|LAMTOR3|TRIM23|NAPG|CHMP2B|PIP4P1|GPR137B	GO	GOCC	463	f16.Inh_Pvalb	f16.Inh_Pvalb	Inh	1311	pos	Vacuolar Protein Regulation & Localization	Vacuolar Protein Regulation & Localization	127	Protein organization/modification		18	366
f16	Inh_Pvalb	GOCC_ANCHORING_JUNCTION	1.49125e-09	8.98093e-08	0.788187	0.359083	1.59831	751	YWHAB|YWHAG|ITGA3|CADM3|CFL1|BSG|MAPK3|RTN4|ARF1|ATP1B1|PFN1|HACD3|PPIA|RAC1|CALR|CLDN1|DLG4|RPS5|NPM1|YWHAH|THY1|B2M|RPL3|ACTG1|FSCN1|CCDC85B|RPS15|ADCYAP1R1|RPS16|RPL6|FHL1|RPL38|RPS2|RPL4|APP|LIN7C|HSPA8|PARK7|ACTB|RHOG|PECAM1|RPL5|CAP1|ARPC3|PIP5K1C|RPS8|PDIA3|RPL18|SLC2A1|ARPC5L|POLDIP2|VAV1|KRT8|RPL13A|EHD3|EIF4G2|SV2A|CORO1A|RPL27|STX3|PRKCZ|RPLP1|RPL8|SCARF2|FLOT1|UBA1|RPLP0|WDR1|COL13A1|HSP90B1|CADM4|YES1|RPL7A|RPS11|DLG1|PIK3R1|RPS17|RPL19|HSPA5|MARCKS|MAP2K2|AMOTL2|RPS4X|RPL23|TMEM65|LRP1|SRC|HMGA1|LIN7B|DBN1|CYTH2|HSPA9|LPXN|CTNNA1|CTNNA3|CD99L2|SCARB2|BAIAP2L1|KIFC3|ACTC1|ITGA2|ARPC2|RPS14|AKAP12|RND1|CORO1C|NECTIN2|FLRT1|RPS18|PARD6A|BIN2|RPS9|GJB1|YWHAE|RPS19|CAPN5|RPS3|GRB2|CD81|OCLN|CXADR|SDCBP|PPFIBP1|VAPA|PPIB|RPL7|PDLIM1|HNRNPK|SORBS3|VEGFA|RPS7|RPL30|RPS13|PPP1R9B|ASAP3|ANO7|GSN|FRMPD2|FERMT1|RPL31|PPP1CA|RAI14|AKT1|ATN1|ALCAM|TBCD|RPS29|RHOB|RPLP2|AIF1L|TMEM204|ARHGAP26|TPM4|PABPC1|KCNA5|SLC6A4|FZD1|CSK|FBF1|RPL37A|GDI2|PLEKHA7|TRPC6|FYB1|DSTYK|LASP1|CDC42EP4|LSR|AFAP1|VEZT|PDZD11|PANX1|LIMK1|SYNE2|RAPGEF2|JAM3|RND3|PDPK1|RAB21|ITGBL1|FERMT3|TMEM47|CAPN1|PHLDB2|ACTN2|NCKAP1|CSRP1|WNK3|FLII|RAP2C|CDH8|TADA1|NPHS1|OCEL1|YWHAQ|HEG1|RPL9|SLC3A2|ILDR2|IGSF5|EFNB2|GJD2|SH3PXD2B|RPL10A|PTPRK|CD99|BAIAP2L2|XIRP2|SH3KBP1|FRMD6|OBSL1|NOX1|AHNAK|PLCG1|TRIOBP|NEDD9|ZYX|ITGA11|MAP2K1	GO	GOCC	899	f16.Inh_Pvalb	f16.Inh_Pvalb	Inh	1311	pos	Cell Junction & Cytoskeletal Regulation	Cell Junction & Cytoskeletal Regulation	12	Cell morphogenesis		69	189
f16	Inh_Pvalb	WP_MITOCHONDRIAL_COMPLEX_I_ASSEMBLY_MODEL_OXPHOS_SYSTEM	1.57557e-09	7.57917e-08	0.788187	0.696607	2.32956	47	NDUFA1|NDUFB7|TMEM70|NDUFA2|NDUFB4|NDUFB9|NDUFAF3|NDUFS5|NDUFB11|NDUFC1|NDUFB10|NDUFA12|NDUFA8|NDUFS3|NDUFA6|NDUFB6|DMAC2|NDUFA5|NDUFB2|NDUFV2|NDUFB5|NDUFAB1|NDUFB3|NDUFAF4|TMEM126B|NDUFA3|NDUFS6|NDUFS2|NDUFV1|NDUFS4|NDUFB1	CP	WP	56	f16.Inh_Pvalb	f16.Inh_Pvalb	Inh	1311	pos	Mitochondrial Function & Membrane Regulation	Mitochondrial Function & Membrane Regulation	5	Mitochondria		119	134	2.83308	7.20334e-16
f16	Inh_Pvalb	REACTOME_COMPLEX_I_BIOGENESIS	1.74057e-09	8.20199e-08	0.788187	0.703248	2.34111	46	NDUFA1|NDUFB7|NDUFA2|NDUFB4|NDUFB9|NDUFAF3|NDUFS5|NDUFB11|NDUFC1|NDUFB10|NDUFA12|NDUFA8|NDUFS3|NDUFA6|NDUFB6|NDUFA5|NDUFB2|NDUFS8|NDUFV2|NDUFB5|NDUFS7|NDUFAB1|NDUFB3|NDUFAF4|TMEM126B|NDUFA3|NDUFS6|NDUFS2|NDUFV1|NDUFS4|NDUFB1	CP	REACTOME	57	f16.Inh_Pvalb	f16.Inh_Pvalb	Inh	1311	pos	Chromatin Remodeling Complex Regulation	Chromatin Remodeling Complex Regulation	85	Epigenetics Regulation		30	268
f16	Inh_Pvalb	GOMF_NAD_P_H_DEHYDROGENASE_QUINONE_ACTIVITY	1.84072e-09	1.0983e-07	0.788187	0.768561	2.40287	34	NDUFA1|NDUFA4|NDUFB7|NDUFA2|NDUFB4|NDUFB9|NDUFS5|NDUFC1|NDUFB10|NDUFA12|NDUFA8|NDUFS3|NDUFA6|NDUFB6|NDUFA5|NDUFB2|NDUFS8|NDUFV2|NDUFB5|NDUFS7|NDUFB3|NDUFA3|NDUFS6|NDUFS2|NDUFV1|CBR4|NDUFS4|NDUFB1	GO	GOMF	45	f16.Inh_Pvalb	f16.Inh_Pvalb	Inh	1311	pos			-1			1576	1576
f16	Inh_Pvalb	KEGG_CARDIAC_MUSCLE_CONTRACTION	2.29784e-09	1.06114e-07	0.774939	0.672326	2.32138	56	COX6B1|UQCRH|ATP1B1|COX5B|CYC1|UQCR10|COX7A2|ATP1A1|COX7C|UQCRB|COX7B|UQCR11|SLC9A6|COX4I1|ATP1B2|COX7A1|COX5A|UQCRC1|UQCRC2|UQCRHL|UQCRQ|COX7A2L|ATP2A2|ACTC1|COX6C|CACNG4|TPM4|UQCRFS1	CP	KEGG	79	f16.Inh_Pvalb	f16.Inh_Pvalb	Inh	1311	pos	Cardiac Muscle Cell Regulation & Contraction	Cardiac Muscle Cell Regulation & Contraction	102	Others		24	226
f16	Inh_Pvalb	GOBP_MONOATOMIC_ION_TRANSPORT	2.35412e-09	1.39174e-07	0.774939	0.347728	1.55613	912	PRKACA|ATP6V1E1|VDAC2|COX6B1|C4orf3|CALM1|TMSB4X|GABRA1|KCNMB2|ATP6AP2|UQCRH|SARAF|CALM3|NDUFA4|ATP1B1|ATP6V1F|ATP5F1A|KCNA3|SLC41A3|TMBIM6|RGS4|ATP6V0B|COX5B|CYC1|KCNK3|ATP5F1D|YWHAH|THY1|B2M|VDAC1|ISCU|NDFIP1|SLC25A5|UQCR10|ATP6V1B2|SLC22A17|BAX|CDKN1B|ATP1A1|PHB2|KCNJ12|ADCYAP1R1|SLC25A3|NTSR1|BEST1|ATP6V0E2|COX7B|SLC25A4|FHL1|SLC38A1|ATP5MC3|PRNP|TSPO|SUMO1|SLC9A6|ATP5F1E|COX4I1|ATP1B2|PARK7|GABRG2|COX7A1|ATP5F1B|COX5A|ATP5PF|LRRC8A|UQCRC1|FTH1|ATP6V0D1|ATP6V1G1|CAMK2B|MT3|RAB11B|AMIGO1|GSTO1|CAMK2G|ATP5PB|EHD3|ATP5MC1|CLCN4|PCYOX1|CORO1A|GABRA2|SLC32A1|MAGED2|CD63|MCOLN1|WFS1|ATOX1|VDAC3|GLRX|COX7A2L|ATP5PD|SLC4A3|CDK5|DDIT3|SCN3B|HPCA|ATP2B1|MFSD3|CRBN|DLG1|CYBRD1|NDUFS7|KIF5B|CNNM3|ATP2A2|GABRD|SRI|GPR89A|NEDD4|ATP6V1A|TPT1|FKBP4|ATP5MG|TSPAN13|TRPV2|SLC25A23|SCN2B|CALM2|TOMM40L|SLC25A22|SLC6A17|ATP6AP1|CLCN7|SLC22A4|SLC5A1|ATP6V1H|TRPM8|SLC6A15|F2R|FTL|NCS1|SLC12A5|YWHAE|CASQ1|CX3CL1|KCNJ11|PKD2L1|HTR2A|ATP8A1|TMEM150C|SCN10A|PRKG2|KCNJ9|VDR|ATP6V1D|PINK1|SLC8B1|GABRR1|ANO7|PM20D1|CACNG4|PLCB2|MAOB|NSF|PGRMC2|AKT1|GLRA1|CP|GABRA5|GABRB2|SLC9A3R1|SLC25A25|SLC6A8|TCAF2|SNCA|GABRA4|LETM1|ATP6V0E1|KCNA5|CLIC6|KCNC4|KCNMB4|ATP6V1C1|SCN9A|KCNK7|SLC6A4|UQCRFS1|SLC38A2|CHRM1|SLC31A2|STEAP2|SLC46A1|SLC17A8|KCNF1|TRPC6|SLC1A2|CLCN3|LASP1|GRM6|SLC6A1|KCNJ4|SLC22A8|ADRA1A|UBR3|CHRNA2|PANX1|TSC1|PTPN3|KCNT2|GABRG1|PDPK1|MCHR1|PPIF|FGF2|HCN2|SLC48A1|SLC39A10|SLC25A18|ACTN2|KCNAB2|CHRND|LRRC8B|NMUR1|P2RX4|WNK3|ARRB2|SCARA5|ATP6V0A1|SLC26A11|SELENOK|SLC17A7|YWHAQ|SLC3A2|FKBP1B|KCND1|ERO1A|BAK1|TTYH2|TOMM40|SCN11A|CAB39|WNK1|SCN7A|PER1|NOX1|AHNAK|HVCN1|PLCG1|PKD2L2|KEL|LRP2|TMEM109|HSPA2|CACNA2D2|ATP5MC2|TMC4|PTAFR|KCNS2|OTOP1|ANO3|KCNC1|MCUR1|SEC61A1|SLC5A4|STOM|RANGRF|ANXA2|CLCN5|RNF207|ITGAV|HCN3	GO	GOBP	1252	f16.Inh_Pvalb	f16.Inh_Pvalb	Inh	1311	pos			-1			1576	1576
f16	Inh_Pvalb	GOBP_RESPONSE_TO_OXYGEN_CONTAINING_COMPOUND	2.49117e-09	1.45937e-07	0.774939	0.328648	1.48222	1279	YWHAG|PRKACA|DMTN|SYT4|GOT1|WBP2|BNIP3|VSNL1|SOD1|HNRNPA0|CALM1|LDOC1|KCNMB2|BSG|MAPK3|CKB|CALM3|XBP1|ENO2|PRDX1|ATP5F1A|HSP90AA1|CNP|GUCY1B1|TUBA1A|TMBIM6|CALR|RGS4|CLDN1|RPL15|GPX4|DLG4|SYT13|PPP2CB|CYC1|LAMTOR2|LY6H|RRAGA|ANXA11|PKM|ACTG1|AXIN2|NSG1|GSTP1|CDKN1B|ATP1A1|PRDX5|NPPC|RACK1|PHB2|LAMTOR5|LAMTOR1|ADCYAP1R1|GDI1|DDIT4|MAP1B|APP|PRNP|TSPO|APLP1|CTR9|MPC2|JUN|SIRPA|PARK7|HADH|ACTB|NSG2|GLUL|RIPK2|ABAT|TXN|PTPRN|PRDX3|NEFL|TXN2|APEX1|SLC2A1|MT3|RAB11B|AMIGO1|KRT8|BAIAP3|HSF1|PCGF2|RPL13A|CRY2|NLRP1|CDK16|TUFM|TRIM16|RPL27|CDT1|PRKCZ|SELENOT|MCOLN1|JAGN1|IL23R|HTR5A|PALM|SYT11|NCOA4|GSK3A|CDK5|ALDH1A2|RELA|IGFBP7|HTRA2|HPCA|BTG1|HSP90B1|YES1|ATP2B1|STAT5B|SLIT3|PIK3R1|HSPA5|NUDT15|RHOQ|SRI|ADIPOR1|NEDD4|GOT2|NUCKS1|RPL23|LRP1|DUOX1|SRC|DCPS|SLC25A23|ACHE|ELK1|GLDC|CALM2|PRMT5|ACTA1|CTNNA1|PIP4K2C|PFKL|PIH1D1|ANGPT2|ITGA2|PSPH|ZNF703|SST|FBXO3|PAF1|NFKBIL1|UBR1|AKAP12|STX4|DKK1|QDPR|ABCA12|GNAS|PPP1R1B|CD80|SMPD1|SORL1|PEF1|F2R|STAT1|NLRP7|SYT17|ESD|NSMF|NUDC|RAB8A|RPS3|GRB2|PLAT|KAT5|CX3CL1|KCNJ11|PKD2L1|CAMKK2|NR1D1|HTR2A|ADM|TGFB2|CDO1|AP3S1|GNB1|GRAMD1C|RRAGB|MAP1LC3A|EIF2B2|OSBPL7|CYP26A1|VDR|GCLM|PCNA|SBNO2|PMVK|PINK1|STXBP1|PPP1R9B|PDK3|CDK5R1|SYT3|ADCY3|CD14|CCDC186|SCIMP|CACNG4|MAOB|TNIP2|SNAI2|SERPINF1|CRHBP|AKT1|EIF4E|GLRA1|ABCA2|TXNRD2|ENTPD6|TUNAR|UBTF|AHR|RHOB|SLC9A3R1|PDK2|RGS8|HTR6|SNCA|NR4A2|SPP1|MAP2K4|ALK|BACE1|INSIG2|KCNA5|SYT5|ALAS1|ADH5|LTA4H|KCNMB4|RUVBL2|CRYAB|FOXO4|VPS35|SLC6A4|TGFBR3|PARP1|SLC38A2|LBP|PIK3C3|CHRM1|CSK|EDEM2|FADD|CDKN2D|GRAMD1A|SRSF5|INHBB|NASP|SLC1A2|CASTOR1|SLC6A1|ELAVL4|APRT|STK25|CCND3|NDUFS4|SIPA1|ROCK2|CHRNA2|PANX1|TSC1|SYT1|CALY|APOE|EHMT2|RAPGEF2|UBR2|BCL2L1|ADCY1|IRF3|LPIN2|LPIN3|P2RY11|NUGGC|DGAT2|PDPK1|BAD|NET1|PPIF|CPEB4|HCN2|CEBPA|RBP4|SSH1|DHFR|HPGD|SORT1|ACTN2|CHRND|POLB|P2RX4|ARRB2|WNT5A|RAPGEF3|IGF1|HDAC9|MAPT|ENDOG|CRKL|GNG2|ABHD2|SMARCB1|GLP1R|ILDR2|FKBP1B|EIF2B1|EFNB2|FBXO32|BRINP3|MAP2K7|SULT1A3|BAK1|SNX6|PIK3R3|PTPRK|SCN11A|PER1|IGFBP5|GLRX2|DPEP1|NEURL1|HADHA|MTTP|SLC25A13|COL4A3|SH3BP4|IRS2|CHMP5|WNT10B|APOD|MAP3K5|PLEC|DAB2IP|ABCA1|GIT1|GNA14|CPNE2|PTAFR|LARP1|GNPAT|SELENOS|NTRK3|OTOP1|KCNC1|AIFM1|RPS6KA3|SYT9|ARID5A|NEK7|HCN3|IL12RB2|ASS1|ZFP36L1|HMGB2|SFRP1|ACE|KHK|IGF2R|PKLR|LAMTOR3|BCHE|GRM2|RECQL5|TICAM1|IFNAR1|GLRA3|DMAP1|RDH12|GABBR1|DUSP10|TGFB1|REN|CNR1|PKD2	GO	GOBP	1819	f16.Inh_Pvalb	f16.Inh_Pvalb	Inh	1311	pos	Oxygen Response & Reactive Species Regulation	Oxygen Response & Reactive Species Regulation	36	Stress Response		49	302
f16	Inh_Pvalb	GOBP_EXPORT_FROM_CELL	2.92261e-09	1.69669e-07	0.774939	0.36688	1.62488	664	SELENOM|RAB1A|NPY|PRKACA|DMTN|SYT4|VSNL1|CALM1|CALM3|PFKM|SCAMP1|ATP1B1|RAB3A|KDM5B|SCG5|SNCG|PPIA|SYT13|RAB11A|DOC2A|ATP1A1|PREPL|NTSR1|SYNGR3|F2RL1|SCG2|TSPO|LIN7C|MPC2|NR1H2|ATP1B2|PARK7|HADH|GLUL|SNAP25|MYH10|EXPH5|LRRC8A|ABAT|PTPRN|PIP5K1C|APBB1|RAB11B|CD200|CARTPT|GNPTAB|CAMK2G|NAPA|PRKAR1A|BAIAP3|SYNGR1|CRY2|SV2A|CDK16|SYN1|CORO1A|SLC32A1|STX3|SELENOT|NECAB3|JAGN1|VPS18|SYT11|ERP29|AACS|CHGA|CDK5|CPLX1|RPH3AL|DNAJC5|ATP2B1|SIRT4|DLG1|KIF5B|FGF20|ATP2A2|SRI|NAPB|CANX|ACHE|LIN7B|BRSK1|PIK3CD|CALM2|RIMS3|PFKL|PPID|SLC25A22|STX4|ABCA12|STX1B|NLGN2|RAPGEF4|PARD6A|SVBP|RAB3GAP1|F2R|RASGRP1|SYT17|VPS4A|RAB8A|YWHAE|KCNJ11|SNAPIN|NR1D1|HTR2A|ADM|TGFB2|RPH3A|SDCBP|LAMP1|UBE2Q1|TPRG1L|PINK1|STXBP1|SLC8B1|SYT3|PTPN23|CCDC186|PPT1|UNC13C|MAOB|CRHBP|NSF|RAB3B|TUNAR|VTI1B|NRXN2|SNCA|TMEM132A|LGI3|SPP1|KCNA5|SYT5|KCNMB4|VPS35|SLC6A4|SLC38A2|PIK3C3|STEAP2|SIRT6|SNPH|INHBB|AP1S1|TMEM167A|SLC18A2|ALOX5|PDZD11|SYT1|APOE|EXOC8|C1QTNF1|KCNT2|PDPK1|RAB21|SCRN1|BAD|M6PR|CLOCK	GO	GOBP	905	f16.Inh_Pvalb	f16.Inh_Pvalb	Inh	1311	pos			-1			1576	1576
f16	Inh_Pvalb	REACTOME_AGGREPHAGY	2.93778e-09	1.31799e-07	0.774939	0.744947	2.35291	36	UBB|UBC|TUBB2A|TUBA4A|DYNLL2|DYNLL1|HSP90AA1|TUBA1B|TUBB3|TUBA1A|TUBB4B|TUBB2B|DYNC1H1|UBE2N|TUBB4A|PARK7|HSF1|UBA52|DYNC1LI2	CP	REACTOME	44	f16.Inh_Pvalb	f16.Inh_Pvalb	Inh	1311	pos	Autophagy & Organelle Degradation	Autophagy & Organelle Degradation	59	Protein Homeostasis		36	184	2.3892	0.000241103
f16	Inh_Pvalb	REACTOME_METABOLISM_OF_RNA	2.9682e-09	1.31799e-07	0.774939	0.369664	1.63691	662	YWHAB|UBB|UBC|IMP3|RBM8A|RPSA|RAN|RPL15|RPS5|POLR2I|NHP2|SF3B5|RPL3|SNU13|PPP2R1A|EIF4A2|RPS15|PSME1|RPL28|RPS16|PES1|RPL6|POP7|RPL38|RPS2|RPL4|SAP18|HSPA8|LSM3|RPL23A|WBP4|PSMC3|HNRNPA1|RPL26L1|RPL5|POLR2E|RPS8|RPL18|RPL27A|FAU|RPL18A|PSMB8|LSM4|SLBP|RPL13A|SF3B2|GTF2F1|UBA52|RPL10|PSMA7|NT5C3B|RPL13|CTU2|RPL27|RPL14|RPS27L|POLR2J|RPLP1|RPL8|HNRNPH2|PSMC5|UBL5|ADAR|SF3B6|RPL21|SNRPD2|CCDC12|RPL29|PSMB5|RPLP0|SLU7|LAGE3|SNRPB2|EXOSC6|EIF4B|RPS20|RPL7A|DDX1|RPS11|RPL32|PSMB6|MPHOSPH10|LSM11|NOP10|ZCRB1|RPL11|RPS17|RPL19|PSMC4|RPL41|RPS4X|RPL23|PNRC2|PSMD2|DCPS|FAM32A|PRPF19|DDX6|RPS27|PRMT5|RPL35A|PCBP1|RBMX|RPS14|PPIL1|HTATSF1|DNAJC8|GEMIN4|RPS18|PSMD7|SNRNP25|RPS9|NUP210|RPP25|RPS27A|RPS19|RPS3|SRSF3|RPL36|RPS25|RPS15A|PUF60|SRSF8|PPIL3|RPL7|HNRNPK|RPS7|RPL30|RPS13|RPS28|EXOSC4|RRP7A|ADAT2|TRMT10C|SF3B4|RPL31|POP4|AKT1|EIF4E|DKC1|RBMX2|RPL22L1|RPS23|NOB1|POLR2L|RPS29|RRP9|RPLP2|TSEN34|CSTF2T|SF3A1|SNRPC|ZMAT2|RPP38|TRMT9B|PABPC1|PELP1|PSMC1|RPL35|PSMC2|EIF4A1|ANP32A|IMP4|RPS6|SRSF5|RPL37A|BCAS2|PPIL4|PSMD3|SRSF10|LSM7|LSM2|YBX1|RPS24|DIMT1|POLR2C|CSNK1E|HNRNPA2B1|USP39|APOBEC4	CP	REACTOME	714	f16.Inh_Pvalb	f16.Inh_Pvalb	Inh	1311	pos	mRNA Catabolic Process & Nuclear Regulation	mRNA Catabolic Process & Nuclear Regulation	120	mRNA splicing/processing		19	143
f16	Inh_Pvalb	GOCC_PIGMENT_GRANULE	3.52323e-09	2.02712e-07	0.774939	0.575261	2.15791	98	YWHAB|RAB1A|HSP90AB1|BSG|PRDX1|HSP90AA1|CNP|RAC1|RAN|ANXA11|ATP6V1B2|ATP1A1|RAB29|HSPA8|FASN|PDIA3|SLC2A1|SYNGR1|STX3|CD63|GGH|FLOT1|ERP29|DNAJC5|HSP90B1|CTSB|HSPA5|TRPV2|CANX|GPNMB|YWHAE|SDCBP|LAMP1|PPIB|HPS4|RAB5B|SGSM2|NAP1L1|SERPINF1|CCT4|TMEM33|GCHFR|TPP1|APOE|PDIA6|ATP6V0A1|GANAB|SLC3A2	GO	GOCC	112	f16.Inh_Pvalb	f16.Inh_Pvalb	Inh	1311	pos	Granule & Secretory Organelle Regulation	Granule & Secretory Organelle Regulation	109	Others		23	226	3.75796	4.39962e-07
f16	Inh_Pvalb	GOBP_REGULATION_OF_VESICLE_MEDIATED_TRANSPORT	3.70005e-09	2.11001e-07	0.774939	0.401604	1.73821	414	NDRG4|NPY|SYT4|VSNL1|SOD1|MAPK3|CALM3|ARF1|RAB3A|CLU|RAC1|CALR|DLG4|SYT13|VPS28|AP2S1|B2M|RAB11A|ACTG1|DOC2A|PREPL|RACK1|CLIP3|AP2M1|F2RL1|ACSL3|RAB29|APP|SIRPA|NR1H2|CD47|ACTB|EXPH5|PGAP1|PACSIN1|SNX3|RAB11B|UBQLN2|BAIAP3|SPACA3|SYN1|CORO1A|GPC3|CD63|DOCK2|LMAN2|FLOT1|VPS18|SYT11|SNX12|CDK5|CPLX1|PRKAR1B|RPH3AL|HPCA|DNAJC5|WDR54|MAP2K2|ATP2A2|LRPAP1|SCYL2|LRP1|SRC|RIMS3|ITGA2|STX4|DKK1|STX1B|RAPGEF4|SMPD1|SORL1|RAB3GAP1|SYT17|VPS4A|RAB8A|SNAPIN|RIT2|SH3GL3|RPH3A|SDCBP|DGKD|LAMP1|RAB5B|TPRG1L|HNRNPK|VEGFA|STXBP1|CDK5R1|SYT3|PTPN23|CD14|PPT1|PIP4P2|NSF|LRRTM2|WASL|ABCA2|USP7|RAB3B|ATAD1|ARHGDIA|SNCA|LGI3|INPP5F|SYT5	GO	GOBP	534	f16.Inh_Pvalb	f16.Inh_Pvalb	Inh	1311	pos	Synaptic Vesicle Transport & Membrane Regulation	Synaptic Vesicle Transport & Membrane Regulation	40	Synapse Organization		47	135	2.52096	1.71876e-05
f16	Inh_Pvalb	GOBP_CELLULAR_COMPONENT_DISASSEMBLY	4.39589e-09	2.48484e-07	0.761461	0.404185	1.74838	407	DMTN|BNIP3|CALM1|STMN1|CFL1|FKBP8|MAP1A|STMN2|KLC1|DUSP3|FIS1|GABARAPL2|VDAC1|SLC25A5|STMN4|FSCN1|BAX|PHB2|MAP1LC3B|DDIT4|F2RL1|SLC25A4|MAP1B|TSPO|HSPA8|RETREG2|PARK7|HAX1|STMN3|TOMM7|NAPA|HSF1|ATP5IF1|GABARAPL1|MCOLN1|SHARPIN|DSTN|FLOT1|TEX264|SSRP1|GSK3A|CDK5|WDR1|HTRA2|PIK3R1|KIF5B|ATP2A2|PEX14|NAPB|RPL23|LRP1|WDR72|HMGA1|CFL2|EIF5A|DEDD2|FUNDC1|MAP1LC3B2|DKK1|MTPN|CHMP1A|PIK3R4|FRAT2|ATG2A|VPS4A|KIF2C|KAT5|CX3CL1|RNF41|SNAPIN|CAMKK2|APC2|TRIM58|PLXNC1|SH3GL3|SMARCC2|MAP1LC3A|CARMIL1|C1QL1|TMOD2|PINK1|MARK2|PPP1R9B|PNPLA2|RRP7A|UFC1|GSN|C1QB|FRAT1|SNAI2|PPP1CA|NSF|CECR2|DNASE2B|CAPZB|VTI1B|CAPZA2|ARFIP2|DDRGK1|ADAMTS15|MUL1|TBC1D25|BLCAP|CCSAP|FUNDC2|PIK3C3|NCKAP5|IST1|EXOC8|SNX30|KIF9|MCTS1|GSPT2|MID1IP1|BOK|VIPAS39|IQSEC1|OPTN|GRWD1|ACTN2|CHMP4B|FLII|TAOK1|WDR45|ENDOG|SMARCB1|ATG4D|SH3PXD2B|RUBCNL|TPX2|MTIF3|GFM2|UBQLN4|TRIOBP|NEDD9|SPTB|HSPA2|DENR|CHMP5|GABARAP|CHMP6|SVIL|RETREG3|AIFM1|ATG9B|PHF23|APEH|TFIP11|ATXN7|SMCR8|EIF5A2|MRPL58|CISD2|CHMP2B|DNASE2|TRIM54|TGFB1	GO	GOBP	493	f16.Inh_Pvalb	f16.Inh_Pvalb	Inh	1311	pos	Cell Junction & Cytoskeletal Regulation	Cell Junction & Cytoskeletal Regulation	12	Cell morphogenesis		69	189
f16	Inh_Pvalb	REACTOME_HSP90_CHAPERONE_CYCLE_FOR_STEROID_HORMONE_RECEPTORS_SHR_IN_THE_PRESENCE_OF_LIGAND	4.805e-09	2.09335e-07	0.761461	0.682511	2.3071	50	HSP90AB1|TUBB2A|TUBA4A|DYNLL2|DYNLL1|HSP90AA1|TUBA1B|TUBB3|TUBA1A|TUBB4B|TUBB2B|DCTN2|DYNC1H1|HSPA8|DNAJA1|TUBB4A|ACTR10|DCTN6|DYNC1LI2|FKBP4|STIP1|ACTR1A|DCTN3|PTGES3|CAPZB|CAPZA2	CP	REACTOME	57	f16.Inh_Pvalb	f16.Inh_Pvalb	Inh	1311	pos			-1			1576	1576
f16	Inh_Pvalb	GOBP_PROTEIN_FOLDING	5.25169e-09	2.94277e-07	0.761461	0.490036	1.97933	180	HSP90AB1|FKBP8|HSP90AA1|ST13|CLU|PPIA|CALR|FKBP2|B2M|NPPC|HSPA8|DNAJA1|CCT8|CCT5|PDIA3|TBCC|MPDU1|CCT2|WFS1|DNAJB6|ERP29|DNAJC5|HSP90B1|HSPA5|FKBP4|AHSA1|CANX|HSPA9|PPID|PPIL1|BAG4|NUDC|PFDN6|CCT7|PTGES3|GRPEL1|TOR2A|VAPA|PPIB|ANP32E|PPIL3|POFUT2|CLGN|CCT3|BAG1|CCT4|TCP1|TBCD|PFDN5|CCDC47|MESD|CCT6A|HSPA4|RUVBL2|CRYAB|CRTAP|DNAJC4|HSPH1|HSPBP1|CDC37L1|CHCHD4|DNAJC21|PFDN4|PDIA6|VBP1|PFDN1|PPIF|TOR1A|FKBP1B|ERO1A|PFDN2|CLPX|DNAJC2|DNAJA3|HSPA2|HSPA4L|NUDCD2|PPIL6	GO	GOBP	222	f16.Inh_Pvalb	f16.Inh_Pvalb	Inh	1311	pos			-1			1576	1576
f16	Inh_Pvalb	GOMF_OXIDOREDUCTASE_ACTIVITY_ACTING_ON_NAD_P_H_QUINONE_OR_SIMILAR_COMPOUND_AS_ACCEPTOR	5.85614e-09	3.25319e-07	0.761461	0.70844	2.31929	43	NDUFA1|NDUFA4|NDUFB7|NDUFA2|NDUFB4|NDUFB9|NDUFS5|NDUFC1|NDUFB10|NDUFA12|NDUFA8|NDUFS3|NDUFA6|NDUFB6|NDUFA5|NDUFB2|NDUFS8|NDUFV2|NDUFB5|NDUFS7|DCXR|NDUFB3|NDUFA3|NDUFS6|NDUFS2|NDUFV1|CBR4|NDUFS4|NDUFB1	GO	GOMF	57	f16.Inh_Pvalb	f16.Inh_Pvalb	Inh	1311	pos	Oxidoreductase Activity Regulation	Oxidoreductase Activity Regulation	96	Others		25	226	2.53537	0.00170517
f16	Inh_Pvalb	REACTOME_SARS_COV_2_MODULATES_HOST_TRANSLATION_MACHINERY	5.90336e-09	2.52423e-07	0.761461	0.690385	2.31753	48	RPSA|RPS5|RPS15|RPS16|RPS2|RPS8|FAU|RPS27L|SNRPD2|RPS20|RPS11|RPS17|RPS4X|RPS27|RPS14|GEMIN4|RPS18|RPS9|RPS27A|RPS19|RPS3|RPS25|RPS15A|RPS7|RPS13|RPS28|RPS23|RPS29|RPS6|RPS24	CP	REACTOME	51	f16.Inh_Pvalb	f16.Inh_Pvalb	Inh	1311	pos	SARS-CoV-2 Host Interaction	SARS-CoV-2 Host Interaction	81	Immune/defense response		30	571	2.68903	0.000191132
f16	Inh_Pvalb	GOMF_CADHERIN_BINDING	5.92431e-09	3.26292e-07	0.761461	0.435394	1.83869	286	YWHAB|LDHA|ENO1|RAB1A|HSP90AB1|BSG|RTN4|PRDX1|PFN1|RAN|RPL15|EEF2|PKM|FSCN1|RACK1|RPL6|RPS2|HSPA8|SCYL1|CCT8|RANBP1|RPL23A|PARK7|FASN|ZC3HAV1|RAB11B|EIF4G2|RPL14|SH3GLB2|RPL29|PRDX6|RPL7A|PSMB6|DLG1|HSPA5|KIF5B|AHSA1|SRC|DDX3X|DBN1|DDX6|PCBP1|CTNNA1|CTNNA3|BAIAP2L1|SERBP1|RSL1D1|HCFC1|STAT1|PCMT1|NUDC|YWHAE|PPFIBP1|VAPA|PUF60|KLC2|PDLIM1|HNRNPK|MARK2|EIF5|CDK5R1|HDLBP|PPP1CA|SNX2|ZC3H15|CAPZB|EPS15|ARFIP2|PTPRT|LASP1|IST1|EIF2A|MRE11|PAK6|ATIC|PHLDB2|EIF4H|P2RX4|CHMP4B|CTNNAL1|CDH8|CSNK1D|CRKL|RPS26|SLC3A2|LYPLA2|AHNAK|PDXDC1|CHMP5|BZW2|TBC1D10A|PLEC|DAB2IP|LARP1	GO	GOMF	334	f16.Inh_Pvalb	f16.Inh_Pvalb	Inh	1311	pos	Dynein & Kinesin Motor Protein Regulation	Dynein & Kinesin Motor Protein Regulation	116	Neuron projection & Transport		20	378
f16	Inh_Pvalb	GOBP_CHEMICAL_HOMEOSTASIS	6.29319e-09	3.43672e-07	0.761461	0.354962	1.57933	741	NPY|PRKACA|GOT1|BNIP3|VSNL1|SOD1|CALM1|ATP6AP2|MAPK3|CKB|CALM3|PFKM|RTN4|XBP1|ARF1|ATP1B1|ATP6V1F|TMBIM6|CALR|ATP6V0B|FIS1|THY1|B2M|ISCU|NDFIP1|ATP6V1B2|SLC22A17|GSTP1|BAX|ATP1A1|CCDC115|NPPC|RACK1|LAMTOR1|MT2A|NTSR1|ATP6V0E2|MALRD1|APP|PRNP|TSPO|MPC2|SLC9A6|NR1H2|ATP1B2|PARK7|ATP5F1B|LRRC8A|TMEM9|PTPRN|FTH1|ATP6V0D1|ATP6V1G1|AKR1B1|BCAP31|MT3|RAB11B|CARTPT|GSTO1|BAIAP3|ENPP3|CRY2|SV2A|CDK16|CORO1A|FITM2|SELENOT|MCOLN1|JAGN1|WFS1|ATOX1|CD24|NCOA4|SLC4A3|CDK5|SNX10|RPH3AL|DDIT3|BOLA3|HSP90B1|ATP2B1|CYBRD1|PIK3R1|CNNM3|ATP2A2|SRI|ADIPOR1|GPR89A|ATP6V1A|TPT1|NUCKS1|TM6SF2|CYB561A3|DDX3X|SLC25A23|CALM2|PIH1D1|DISC1|GRINA|STX4|ATP6AP1|DHPS|ABCA12|DGAT1|ATP6V1H|TRPM8|F2R|FTL|CYB561|SLC12A5|HMOX2|STOML2|YWHAE|FABP5|CASQ1|KAT5|CX3CL1|SNAPIN|NR1D1|HTR2A|ADM|KCTD17|VDR|ATP6V1D|GCLM|VEGFA|SLC8B1|PNPLA2|PDK3|CCDC186|PPT1|PLCB2|SERPINF1|AKT1|BDH2|CP|ABCA2|TUNAR|UBTF|POU3F3|SLC9A3R1|PDK2|CCDC47|SNCA|AP3D1|LETM1|ATP6V0E1|KCNA5|APOM|FUNDC2|STEAP2|SLC46A1|SIRT6|RPS6|ACOX2|SLC17A8|NUBP1|TRPC6|CLCN3|GPR12|ALOX5|PPP1R3G|APOE|USF2|SURF4|DGAT2|PDPK1|BAD|APOA1|BOK|FGF2|TMEM203|CEBPA|RBP4|SLC39A10|LPCAT1|WNK3|WNT5A|SCARA5|ATP6V0A1|GRM1|SELENOK|SLC17A7|HDAC9|ENDOG|CA12|TLCD2|SMARCB1|FKBP1B|ERO1A|BAK1|WNK1|SCN7A|ANGPTL4|IGFBP5|NOX1|GRID2IP|HVCN1|PLCG1|MTTP|KEL|IRS2	GO	GOBP	1027	f16.Inh_Pvalb	f16.Inh_Pvalb	Inh	1311	pos			-1			1576	1576
f16	Inh_Pvalb	GOBP_NEGATIVE_REGULATION_OF_PROTEOLYSIS	6.42246e-09	3.47785e-07	0.761461	0.466048	1.90764	205	GAPDH|HSP90AB1|PEBP1|SERPINI1|APLP2|MAP1A|PCSK1N|GABARAPL2|SPOCK2|PRDX5|LAMTOR5|APP|PRNP|NR1H2|PARK7|SGTA|PRDX3|RPL5|CSTB|TIMP2|MT3|SERPINB5|CCAR2|GPC3|DNAJB6|CTSZ|UBXN1|SNX12|CDK5|SIRT4|IFI6|CTSB|RPL11|RPS6KA1|RPL23|LRP1|SRC|DDX3X|NLE1|PIH1D1|CD109|SORL1|NLRP7|WFDC2|SERPING1|F8A1|PLAT|GLG1|SDCBP|VEGFA|RPS7|NOP53|SERPINF1|AKT1|USP7|DDRGK1|TRIM39|SNCA|CRYAB|TRIAP1|CDKN2D|SVIP|SERPINB8	GO	GOBP	328	f16.Inh_Pvalb	f16.Inh_Pvalb	Inh	1311	pos	Ubiquitin-Protein Regulation & Ligase Activity	Ubiquitin-Protein Regulation & Ligase Activity	7	Protein Homeostasis		80	184	1.94474	0.000275537
f16	Inh_Pvalb	GOBP_NEURON_DEVELOPMENT	6.54616e-09	3.51529e-07	0.761461	0.340091	1.5236	942	ITGA3|UBB|NDRG4|RNF220|NPY|B4GAT1|PGRMC1|HSP90AB1|RAB6B|SYT4|SOD1|STMN1|CFL1|SULT4A1|SSNA1|RTN4|SERPINI1|XBP1|APLP2|RAB3A|KIF1A|MAP1A|STMN2|HSP90AA1|TUBB3|CNP|TUBA1A|RAC1|NCKIPSD|DLG4|CHN1|TUBB2B|ITM2C|YWHAH|NDN|OLFM1|THY1|PRMT1|B2M|MTCH1|STMN4|RAB11A|GDI1|MAP1B|RAB29|APP|NBL1|TSPO|APLP1|JUN|SCYL1|SLC9A6|UCHL1|ATP1B2|SNAP25|TMEM30A|STMN3|NEFL|C12orf57|PACSIN1|BLOC1S2|APBB1|CAMK2B|ZNF296|MT3|SNX3|AMIGO1|CAMK2G|EPHB6|CDK16|SYN1|UQCRQ|STX3|MEGF8|PRKCZ|SEMA6B|FLOT1|RAPH1|PPP2R5B|EFNB3|GSK3A|CDK5|DLX5|HTRA2|MDK|SLIT3|NR2F6|HSPA5|CYFIP2|MAP2K2|KIF5B|NEDD4|ARX|EFNA3|FKBP4|GBA2|SCYL2|LHX6|TRPV2|MAG|CCK|DBN1|DVL2|BRSK1|SDC2|GAS7|CTNNA1|ALKAL2|SCARB2|KIF5A|DISC1|FEZ2|ARHGAP33|RND1|DKK1|SRGAP2C|STX1B|FLRT1|NLGN2|SVBP|SYT17|NSMF|RAB8A|LRTM1|NCS1|SLC12A5|CX3CL1|SNAPIN|RIT2|PLXNC1|ADM|TGFB2|ZPR1|FRMD7|FBXO31|KIF5C|NR2F1|VAPA|PLPPR4|MAPK8IP3|C1QL1|RNF157|ARHGEF40|VEGFA|STXBP1|MARK2|PPP1R9B|CDK5R1|SYT3|MAP4|PPT1|SLITRK4|RNF6|SERPINF1|PTPRZ1|ETV1|WASL|DPYSL3|TAOK2|AKT1|SLITRK2|CECR2|GPRIN3|ALCAM|NEK3|TUNAR|TBCD|GABRA5|GABRB2|SLC9A3R1|EPHB3|GAP43|ATL1|NR4A2|SPP1|INPP5F|FIG4|ALK|MUL1|TBX6|MYPN|METRN|FEZ1|FZD1|HES5|TSPAN2|ROBO1|TRAPPC4|PLXNB2|ELAVL4|STK25|UGCG|PLXNA3|OSTN|IST1|TSC1|NEFH|SYT1|GPM6B|APOE|LIMK1|LHX2|CERS2|RAPGEF2|SAMD14|ADCY1|CDKN1C|LRP4|MYCBP2|CAMK1|CAMSAP1|MAPK8IP2|RAB21|PBX2|IQSEC1|TOR1A|PAK6|ARHGAP4|CDHR1|DHFR|ATCAY|NCDN|NCKAP1|ATF5|CELSR2|WNT5A|TAOK1|MAPT|CRKL|MARK1|FKBP1B|ADCYAP1|EFNB2|SEMA4C|LYPLA2|CHL1|SCN11A|LAMB1|WNK1|UNC5B|OBSL1|NEURL1|TRIOBP|ANAPC2|TMEM132E|ENC1|MAP2K1|NTNG1|KEL|ULK4|LRP2|UGDH|APOD|ZNF335|DAB2IP	GO	GOBP	1108	f16.Inh_Pvalb	f16.Inh_Pvalb	Inh	1311	pos	Neuronal Development & Nervous System Regulation	Neuronal Development & Nervous System Regulation	15	Neuron projection & Transport		64	378
f16	Inh_Pvalb	GOMF_UBIQUITIN_LIKE_PROTEIN_LIGASE_BINDING	7.14426e-09	3.80476e-07	0.761461	0.437347	1.84678	285	UBB|PRKACA|HSP90AB1|TPI1|UBC|SUMO3|TUBB|CKB|RTN4|HSP90AA1|TUBA1B|CLU|TOLLIP|TMBIM6|CALR|GABARAPL2|RRAGA|SLC25A5|ACTG1|AXIN2|CDKN1B|MAP1LC3B|UBE2N|SUMO1|JUN|HSPA8|DNAJA1|UCHL1|PTPRN|MOAP1|SUMO2|RPL5|UQCRC1|APBB1|RBX1|OTUB1|PRKAR1A|UBA52|CACYBP|GABARAPL1|CCT2|WFS1|ELOB|SYT11|UBXN1|RELA|PRDX6|UBE2L6|RPL11|HSPA5|RPL23|DAZAP2|HSPA9|PARP9|BAG4|LAPTM4B|MAP1LC3B2|STAT1|RPS27A|YWHAE|DERL1|MAP1LC3A|PINK1|DTX1|BAG1|PA2G4|USP7|TCP1|UBE2L3|UBE2A|DDRGK1|MUL1|STUB1|NDUFS2	GO	GOMF	320	f16.Inh_Pvalb	f16.Inh_Pvalb	Inh	1311	pos	Ubiquitin-Protein Regulation & Ligase Activity	Ubiquitin-Protein Regulation & Ligase Activity	7	Protein Homeostasis		80	184	1.94474	0.000275537
f16	Inh_Pvalb	GOBP_NEUROGENESIS	9.40748e-09	4.95075e-07	0.74774	0.322367	1.45529	1365	YWHAG|ITGA3|UBB|NDRG4|RNF220|NPY|B4GAT1|PGRMC1|HSP90AB1|RAB6B|SYT4|BNIP3|SOD1|STMN1|CFL1|SULT4A1|CEND1|SSNA1|MAPK3|RTN4|SERPINI1|XBP1|FKBP8|APLP2|RAB3A|KIF1A|MAP1A|STMN2|HSP90AA1|ID2|TUBB3|CLU|CNP|TUBA1A|RAC1|CALR|NCKIPSD|DLG4|CHN1|TUBB2B|ITM2C|YWHAH|NDN|OLFM1|THY1|PRMT1|B2M|FAIM2|MTCH1|STMN4|RAB11A|BAX|RTN1|GDI1|DDIT4|NAP1L2|ACSL3|MAP1B|RAB29|APP|NBL1|TSPO|APLP1|GPRC5B|JUN|SCYL1|SLC9A6|THAP11|UCHL1|ATP1B2|SNAP25|TMEM30A|STMN3|NEFL|C12orf57|PACSIN1|SOX2|BLOC1S2|APBB1|CAMK2B|ZNF296|MT3|SNX3|AMIGO1|BHLHE41|CAMK2G|NAPA|WNT16|EPHB6|RTN3|CDK16|SYN1|UQCRQ|STX3|MEGF8|PRKCZ|SEMA6B|KCTD11|FLOT1|RAPH1|RHEB|PPP2R5B|EFNB3|GSK3A|CDK5|ALDH1A2|WDR1|DLX5|HTRA2|ID4|MDK|SLIT3|NR2F6|HSPA5|MARCKS|CYFIP2|MAP2K2|KIF5B|FGF20|NEDD4|ARX|EFNA3|FKBP4|RAP1GAP|GBA2|SCYL2|LHX6|MED12|LRP1|TRPV2|RBPJ|PRPF19|MAG|CCK|DBN1|DVL2|DDX6|BRSK1|GDPD5|SDC2|PRMT5|GAS7|DYNLT1|CTNNA1|ALKAL2|MESP1|SCARB2|KIF5A|DISC1|FEZ2|IGSF10|ARHGAP33|IL6ST|RND1|DKK1|SRGAP2C|MTPN|STX1B|FLRT1|PIN1|NLGN2|SORL1|SVBP|SYT17|NSMF|RAB8A|WDR62|STRAP|LRTM1|NCS1|SLC12A5|YWHAE|ROGDI|KAT5|DNER|CX3CL1|SNAPIN|RIT2|NR1D1|WNT10A|PLXNC1|ADM|TGFB2|SH3GL3|ZPR1|FRMD7|FBXO31|KIF5C|NR2F1|EIF2B2|VAPA|PLPPR4|MAPK8IP3|C1QL1|RNF157|ARHGEF40|VEGFA|STXBP1|MARK2|PPP1R9B|CDK5R1|VXN|NAP1L1|SYT3|MAP4|PPT1|SLITRK4|RNF6|DTX1|HHIP|ABT1|SERPINF1|PTPRZ1|ETV1|WASL|DPYSL3|TAOK2|INSM2|AKT1|SLITRK2|EIF4E|CECR2|GPRIN3|ABCA2|ALCAM|NEK3|TUNAR|TBCD|GABRA5|GABRB2|UNC5D|SLC9A3R1|EPHB3|GAP43|ATL1|NR4A2|NAV2|SPP1|INPP5F|FIG4|ALK|MUL1|SOX13|TBX6|MYPN|NDUFS2|METRN|SLC6A4|FEZ1|FZD1|CHRM1|CSK|HIPK1|HES5|TSPAN2|SNPH|ROBO1|NEPRO|TRAPPC4|PLXNB2|NAB2|CDKN2C|ELAVL4|PCP4|STK25|UGCG|PLXNA3|OSTN|IST1|TSC1|NEFH|SYT1|GPM6B|APOE|LIMK1|SYNE2|LHX2|EHMT2|CSNK1E|CERS2|RAPGEF2|SAMD14|ADCY1|ESRP1|CDKN1C|LRP4|MYCBP2|CAMK1|CAMSAP1|MAPK8IP2|RAB21|BOK|PBX2|IQSEC1|FGF2|TOR1A|PAK6|ARHGAP4|CDHR1|MT1X|DHFR|ATCAY|NCDN|NCKAP1|ATF5|CDK6|P2RX4|CELSR2|WNT5A|TAOK1|CSNK1D|HDAC9|MAPT|RITA1|CRKL|MARK1|DLX2|FGF5|FKBP1B|ADCYAP1|EIF2B1|EFNB2|BRINP3|SEMA4C|METTL3|LYPLA2|CIT|CHL1|SCN11A|LAMB1|WNK1|UNC5B|SPINK5|OBSL1|CDK5R2|NEURL1|NCMAP|LSM1|TRIOBP|ANAPC2|SCRT1|TMEM132E|ENC1|MAP2K1|NTNG1|KEL|ULK4|LRP2|DAGLB|UGDH|WNT10B|APOD|EIF4ENIF1|ZNF335|PLEC|DAB2IP|MMD2|GIT1	GO	GOBP	1667	f16.Inh_Pvalb	f16.Inh_Pvalb	Inh	1311	pos	Neuronal Development & Nervous System Regulation	Neuronal Development & Nervous System Regulation	15	Neuron projection & Transport		64	378
f16	Inh_Pvalb	GOCC_CELL_SUBSTRATE_JUNCTION	9.44975e-09	4.95075e-07	0.74774	0.404197	1.74308	390	YWHAB|YWHAG|ITGA3|CFL1|BSG|MAPK3|ARF1|PFN1|HACD3|PPIA|RAC1|CALR|RPS5|NPM1|THY1|B2M|RPL3|ACTG1|RPS15|RPS16|RPL6|FHL1|RPL38|RPS2|RPL4|HSPA8|ACTB|RHOG|RPL5|CAP1|ARPC3|PIP5K1C|RPS8|PDIA3|RPL18|ARPC5L|RPL13A|EHD3|RPL27|RPLP1|RPL8|SCARF2|FLOT1|RPLP0|HSP90B1|YES1|RPL7A|RPS11|RPS17|RPL19|HSPA5|MARCKS|MAP2K2|RPS4X|RPL23|LRP1|SRC|HMGA1|HSPA9|LPXN|CTNNA1|CD99L2|SCARB2|ACTC1|ITGA2|ARPC2|RPS14|AKAP12|CORO1C|NECTIN2|FLRT1|RPS18|RPS9|YWHAE|RPS19|CAPN5|RPS3|CD81|SDCBP|PPFIBP1|PPIB|RPL7|PDLIM1|HNRNPK|SORBS3|RPS7|RPL30|RPS13|ASAP3|GSN|FERMT1|RPL31|ALCAM|RPS29|RHOB|RPLP2|AIF1L|ARHGAP26|TPM4|PABPC1|SLC6A4|FZD1|RPL37A|GDI2|LASP1|AFAP1|LIMK1|SYNE2|RND3|PDPK1|RAB21|ITGBL1|FERMT3|CAPN1|PHLDB2|ACTN2|NCKAP1|CSRP1|FLII|TADA1|NPHS1|YWHAQ|RPL9|EFNB2|RPL10A|CD99|XIRP2|SH3KBP1|AHNAK|TRIOBP|NEDD9|ZYX|ITGA11|MAP2K1|PLEC|GIT1|ZFYVE21|SVIL|SNTB1|EPB41L5|KRAS|ITGAV|PVR|IGF2R|LAMTOR3|HSPA1B|MME|ARHGAP22	GO	GOCC	435	f16.Inh_Pvalb	f16.Inh_Pvalb	Inh	1311	pos	Cell Junction & Cytoskeletal Regulation	Cell Junction & Cytoskeletal Regulation	12	Cell morphogenesis		69	189
f16	Inh_Pvalb	GOBP_NEGATIVE_REGULATION_OF_TRANSPORT	1.03391e-08	5.37299e-07	0.74774	0.417975	1.78275	329	ARL6IP5|DMTN|SYT4|C4orf3|VSNL1|CALM1|CALM3|RAC1|TMBIM6|RGS4|DLG4|FIS1|VDAC1|ISCU|NDFIP1|RACK1|NTSR1|GDI1|F2RL1|MAP1B|APP|TSPO|SUMO1|SIRPA|NR1H2|CD47|PARK7|HADH|PEA15|ABAT|TXN|PACSIN1|SNX3|CD200|CARTPT|UBQLN2|GSTO1|CRY2|CORO1A|JAGN1|SYT11|ERP29|SNX12|CHGA|GSK3A|CDK5|SIRT4|OS9|WDR54|CRBN|SRI|NEDD4|LRPAP1|CALM2|PFKL|BAG4|STX1B|OAZ2|BARD1|F2R|YWHAE|FABP5|KCNJ11|HTR2A|SH3GL3|SDCBP|PRKG2|MAOB|PIP4P2|CNIH2|FERMT1|CRHBP|LRRTM2|AKT1|ABCA2|SLC9A3R1|TCAF2|SNCA|ERLEC1|CRYAB|VPS35|CSK|SIRT6|INHBB|SVIP|OSTN|UBR3|GPM6B|APOE	GO	GOBP	486	f16.Inh_Pvalb	f16.Inh_Pvalb	Inh	1311	pos	Intracellular Transport & Transporter Regulation	Intracellular Transport & Transporter Regulation	84	Neuron projection & Transport		30	378	2.8811	4.11189e-05
f16	Inh_Pvalb	GOBP_MONOATOMIC_CATION_TRANSPORT	1.10309e-08	5.68667e-07	0.74774	0.352123	1.56839	763	PRKACA|ATP6V1E1|COX6B1|C4orf3|CALM1|TMSB4X|KCNMB2|ATP6AP2|UQCRH|SARAF|CALM3|NDUFA4|ATP1B1|ATP6V1F|ATP5F1A|KCNA3|SLC41A3|TMBIM6|RGS4|ATP6V0B|COX5B|CYC1|KCNK3|ATP5F1D|YWHAH|THY1|B2M|VDAC1|ISCU|NDFIP1|SLC25A5|UQCR10|ATP6V1B2|SLC22A17|BAX|CDKN1B|ATP1A1|PHB2|KCNJ12|ADCYAP1R1|SLC25A3|NTSR1|BEST1|ATP6V0E2|COX7B|SLC25A4|FHL1|SLC38A1|ATP5MC3|PRNP|TSPO|SUMO1|SLC9A6|ATP5F1E|COX4I1|ATP1B2|PARK7|COX7A1|ATP5F1B|COX5A|ATP5PF|UQCRC1|FTH1|ATP6V0D1|ATP6V1G1|CAMK2B|MT3|RAB11B|AMIGO1|GSTO1|CAMK2G|ATP5PB|EHD3|ATP5MC1|CORO1A|MAGED2|CD63|MCOLN1|WFS1|ATOX1|GLRX|COX7A2L|ATP5PD|CDK5|DDIT3|SCN3B|HPCA|ATP2B1|MFSD3|CRBN|DLG1|CYBRD1|NDUFS7|KIF5B|ATP2A2|SRI|NEDD4|ATP6V1A|TPT1|FKBP4|ATP5MG|TSPAN13|TRPV2|SLC25A23|SCN2B|CALM2|SLC25A22|SLC6A17|ATP6AP1|SLC22A4|SLC5A1|ATP6V1H|TRPM8|SLC6A15|F2R|FTL|NCS1|SLC12A5|YWHAE|CASQ1|CX3CL1|KCNJ11|PKD2L1|HTR2A|ATP8A1|SCN10A|KCNJ9|VDR|ATP6V1D|SLC8B1|PM20D1|CACNG4|PLCB2|NSF|PGRMC2|AKT1|CP|SLC9A3R1|SLC25A25|SLC6A8|SNCA|LETM1|ATP6V0E1|KCNA5|KCNC4|KCNMB4|ATP6V1C1|SCN9A|KCNK7|SLC6A4|UQCRFS1|SLC38A2|SLC31A2|STEAP2|SLC46A1|SLC17A8|KCNF1|TRPC6|CLCN3|GRM6|SLC6A1|KCNJ4|ADRA1A|UBR3|PANX1|TSC1|PTPN3|KCNT2|PDPK1|MCHR1|PPIF|FGF2|HCN2|SLC48A1|SLC39A10|SLC25A18|ACTN2|KCNAB2|CHRND|NMUR1|P2RX4|WNK3|ARRB2|SCARA5|ATP6V0A1|SELENOK|SLC17A7|SLC3A2|FKBP1B|KCND1|ERO1A|BAK1|SCN11A|CAB39|WNK1|SCN7A|PER1|AHNAK|HVCN1|PLCG1|PKD2L2|KEL|LRP2|HSPA2|CACNA2D2|ATP5MC2|KCNS2|OTOP1|KCNC1|MCUR1|SEC61A1|SLC5A4|STOM|RANGRF|ANXA2|RNF207|ITGAV|HCN3	GO	GOBP	1063	f16.Inh_Pvalb	f16.Inh_Pvalb	Inh	1311	pos	Transmembrane Transport & Organic Compound Transport	Transmembrane Transport & Organic Compound Transport	11	Neuron projection & Transport		69	378
f16	Inh_Pvalb	GOBP_MITOCHONDRIAL_ELECTRON_TRANSPORT_UBIQUINOL_TO_CYTOCHROME_C	1.22555e-08	6.26781e-07	0.74774	0.916051	2.23737	12	UQCRH|CYC1|CYCS|UQCR10|UQCRB|UQCR11|UQCC3|UQCRC1|UQCRC2|UQCRHL|UQCRQ	GO	GOBP	14	f16.Inh_Pvalb	f16.Inh_Pvalb	Inh	1311	pos	Mitochondrial Function & Membrane Regulation	Mitochondrial Function & Membrane Regulation	5	Mitochondria		119	134	2.83308	7.20334e-16
f16	Inh_Pvalb	REACTOME_NEURONAL_SYSTEM	1.29741e-08	5.44677e-07	0.74774	0.41221	1.76874	360	ARL6IP5|PRKACA|TSPAN7|TUBB2A|CALM1|TUBA4A|GABRA1|KCNMB2|MAPK3|RAB3A|TUBA1B|TUBB3|KCNA3|TUBA1A|RAC1|DLG4|TUBB4B|TUBB2B|KCNK3|GAD1|AP2S1|GAD2|KCNJ12|AP2M1|GNG3|SLC38A1|LIN7C|HSPA8|TUBB4A|GLUL|GABRG2|SNAP25|ABAT|NEFL|CAMK2B|CAMK2G|PRKAR1A|RTN3|SYN1|GABRA2|SLC32A1|SHARPIN|FLOT1|CPLX1|PRKAR1B|DNAJC5|DLG1|LRFN3|RPS6KA1|SRC|ACHE|LIN7B|NLGN2|PPFIBP2|KCNJ11|CAMKK2|GNB1|PPFIBP1|KCNJ9|STXBP1|GABRR1|ADCY3|NRAS|CACNG4|SLITRK4|PLCB2|NSF|LRRTM2|SLITRK2|GLRA1|GABRA5|GABRB2|NRXN2|GABRA4|KCNA5|KCNC4|KCNMB4|KCNK7|SLC6A4|SLC38A2|AP2A2|KCNF1|SLC1A2|SLC6A1|SLC18A2|KCNJ4|CAMKK1|CHRNA2|PANX1|SYT1|ADCY1|CAMK1|PDPK1|HCN2|LRFN1|ALDH5A1|ACTN2|KCNAB2|CHRND|GNB4|GNG4|EPB41L1|GRM1|SLC17A7|MAPT|GNG2|KCND1|GJD2	CP	REACTOME	411	f16.Inh_Pvalb	f16.Inh_Pvalb	Inh	1311	pos	Neuronal Development & Nervous System Regulation	Neuronal Development & Nervous System Regulation	15	Neuron projection & Transport		64	378
f16	Inh_Pvalb	GOBP_POSITIVE_REGULATION_OF_CELL_COMMUNICATION	1.42207e-08	7.21562e-07	0.74774	0.322014	1.45273	1300	ARL6IP5|UBB|NDRG4|GAPDH|RNF220|NPY|PRKACA|HSP90AB1|DMTN|PJA2|WBP2|CITED2|VSNL1|SOD1|ATP6AP2|MAPK3|DIRAS1|PFKM|RTN4|XBP1|FKBP8|HINT1|HSP90AA1|PPIA|RAC1|CALR|RGS4|DLG4|ITM2C|FIS1|LAMTOR2|RRAGA|PRMT1|DDT|NDFIP1|NINJ1|C1QTNF4|NSG1|PPP2R1A|BAX|MYDGF|RPS15|NPPC|RACK1|PHB2|LAMTOR5|LAMTOR1|AVPI1|ADCYAP1R1|UBE2N|F2RL1|AGPAT1|RAB29|OCIAD1|APP|PRNP|GPRC5B|MPC2|JUN|LGALS1|IGFBP6|PARK7|GLUL|EDAR|PEA15|SNAP25|RIPK2|IGFBP4|LRRC8A|ABAT|TXN|TMEM9|CLSTN1|HAX1|SOX2|PDIA3|BCAP31|MT3|CARTPT|CCAR2|FBXL15|C1QBP|PRKAR1A|BAIAP3|WNT16|TSPYL5|TRIM16|STX3|RASD2|PRKCZ|RUNDC3A|SELENOT|GPC3|CD63|SHARPIN|IL23R|FLOT1|RHEB|CD24|ERP29|AACS|CHGA|PPP2R5B|EFNB3|GSK3A|RELA|SERINC3|PRKAR1B|RPH3AL|DLX5|DDIT3|HTRA2|DOK4|RPS20|MAPK8IP1|DDX1|C20orf27|CRBN|PIK3R1|RPL11|AKAP13|CYFIP2|MAP2K2|KIF5B|FGF18|FGF20|DIRAS2|ZNF622|SRI|ADIPOR1|GPR89A|NENF|NEDD4|NUCKS1|RPL23|ZNF385A|SRC|DDX3X|RBPJ|NLE1|DVL2|PIK3CD|RIMS3|PRMT5|TRAF7|IKBKB|CTNNA1|ALKAL2|MESP1|TP63|PIH1D1|GPNMB|DAPK3|PARP9|ENHO|ITGA2|EIF5A|DISC1|DEDD2|BAG4|AKAP12|IL6ST|STX4|TBK1|DKK1|NECTIN2|STX1B|CD80|PIN1|NLGN2|RAPGEF4|SORL1|RAB3GAP1|F2R|RASGRP1|MYORG|FABP5|PLK2|NUMA1|STK19|RPS3|TSPAN5|CD81|CX3CL1|RIT2|HTR2A|TRIM58|TGFB2|FRMD7|SDCBP|NUPR1|DGKD|RRAGB|TCIM|VAPA|PAIP2|MAPK8IP3|TMOD2|VDR|SORBS3|TIFA|PINK1|VEGFA|RELL2|RPS7|ALPK1|STXBP1|GLIPR2|AGPAT2|RFPL1|PTPN23|CD14|SCIMP|SCUBE1|CACNG4|TNIP2|FRAT1|FERMT1|PPP1CA|TMEM198|TESPA1|LRRTM2|TAOK2|SHISA5|SPPL3|TUNAR|MLST8|TRIM8|TM2D3|SLC9A3R1|IFI35|PDE5A|TRIM39|HTR6|SNCA|TMEM132A|SPP1|MAP2K4|SCUBE3|MUL1|G0S2|TELO2|CLSTN3|VPS35|TGFBR3|PARP1|DCN|LBP|NPNT|CSK|FADD|TMEM33|HEXIM1|HES5|SIRT6|RGL2|SH3RF2|ROBO1|MAP3K11|NEPRO|INHBB|GUCY1A1|DSTYK|PRRT1|STK25|ADRA1A|TNFRSF19|ACVR1B|ADAMTS3|ROCK2|CTSC|SYT1|APOE|ARRB1|IFIT5|C1QTNF1|CSNK1E|EIF2A|RAPGEF2|TMEM101|ADCY1|CDKN1C|SCEL|IRF3|MAPK8IP2|FGF1|BAD|GPS2|APOA1|BOK|NET1	GO	GOBP	1779	f16.Inh_Pvalb	f16.Inh_Pvalb	Inh	1311	pos	Cell Junction & Cytoskeletal Regulation	Cell Junction & Cytoskeletal Regulation	12	Cell morphogenesis		69	189
f16	Inh_Pvalb	GOBP_APOPTOTIC_MITOCHONDRIAL_CHANGES	1.43962e-08	7.2476e-07	0.74774	0.580243	2.14132	87	VDAC2|BNIP3|GHITM|CLU|SLC25A6|PPP2CB|FIS1|MLLT11|SLC25A5|CHCHD10|BAX|PRELID1|SLC25A4|MOAP1|BLOC1S2|CCAR2|ATP5IF1|FAM162A|GSK3A|IFI6|JTB|TMEM14A|ZNF205|GCLM|PINK1|NAIF1|IFIT2|AKT1|GGCT|MUL1|VPS35|TRIAP1|BCL2L1|BAD|BOK|PPIF|ARRB2|IGF1|BAK1|NDUFS1|BBC3	GO	GOBP	110	f16.Inh_Pvalb	f16.Inh_Pvalb	Inh	1311	pos	Mitochondrial Function & Membrane Regulation	Mitochondrial Function & Membrane Regulation	5	Mitochondria		119	134	2.83308	7.20334e-16
f16	Inh_Pvalb	GOMF_TRANSPORTER_ACTIVITY	1.46079e-08	7.29716e-07	0.74774	0.338158	1.51443	930	SLC25A11|ATP6V1E1|VDAC2|COX6B1|NDUFA1|GABRA1|KCNMB2|UQCRH|NDUFA4|ATP1B1|ATP6V1F|ATP5F1A|KCNA3|SLC41A3|SLC25A6|ATP6V0B|COX5B|CYC1|KCNK3|ATP5F1D|NDUFB7|VDAC1|SLC25A5|UQCR10|ATP6V1B2|SLC22A17|BAX|PRELID1|ATP1A1|NDUFA2|KCNJ12|COX7C|SLC25A3|NDUFB4|NDUFB9|BEST1|ATP6V0E2|UQCRB|COX7B|SLC25A4|SLC38A1|ATP5MC3|TSPO|NDUFS5|MPC2|SLC9A6|ATP5F1E|COX4I1|GABRG2|TMEM30A|COX7A1|ATP5F1B|COX5A|NDUFC1|ATP5PF|LRRC8A|NDUFB10|UQCRC1|ATP6V0D1|NDUFA12|ATP6V1G1|SLC2A1|CPTP|NDUFA8|TOMM7|UQCRHL|ATP5PB|SLC35A4|ATP5MC1|CLCN4|SV2A|NDUFS3|NDUFA6|NDUFB6|NDUFA5|GABRA2|SLC32A1|NDUFB2|MCOLN1|TOMM20|VDAC3|COX7A2L|ATP5PD|SLC4A3|NDUFS8|CPLX1|SERINC3|SCN3B|ATP2B1|MFSD3|OSBPL2|NDUFV2|NDUFB5|CYBRD1|NDUFS7|OSBPL1A|CNNM3|ATP2A2|PEX14|GPR89A|ATP6V1A|TIMM22|ATP5MG|TAP1|CYB561A3|TRPV2|SLC25A23|SCN2B|TOMM40L|DISP2|SLC25A22|SLC6A17|MPC1|CLCN7|ABCA12|SLC22A4|SLC5A1|STAR|ATP6V1H|TRPM8|SLC6A15|ATG2A|GJB1|NCS1|SLC12A5|FABP5|NDUFB3|KCNJ11|PKD2L1|ATP8A1|GRAMD1C|TMEM150C|SCN10A|OSBPL7|KCNJ9|ATP6V1D|NDUFA3|SLC8B1|GABRR1|MFSD5|TIMM17B|ANO7|CACNG4|SLCO4A1|SLC25A42|PGRMC2|NDUFS6|GLRA1|ABCA2|ATAD1|GABRA5|GABRB2|TIMM17A|SLC9A3R1|SLC25A25|SLC35E2B|SLC6A8|PRELID3B|SLC44A3|GABRA4|SEC61G|SLC25A53|LETM1|ATP6V0E1|KCNA5|CLIC6|KCNC4|KCNMB4|SEC61B|ATP6V1C1|SCN9A|SLC7A7|NDUFS2|KCNK7|APOM|SLC6A4|TRIAP1|UQCRFS1|NDUFV1|SLC38A2|PITPNM1|SLC52A2|SLC31A2|SLC46A1|GRAMD1A|SLC25A19|SLC17A8|KCNF1|TRPC6|ARV1|TAPBP|SLC1A2|CLCN3|LASP1|SLC6A1|SLC18A2|KCNJ4|TMEM184C|SLC22A8|NDUFS4|SLC25A45|TOMM22|CHRNA2|PANX1|APOE|NDUFB1|KCNT2|GABRG1|SLC16A8|SLC37A4|APOA1|MFSD10|SLC37A1|SIDT1|HCN2|SLC48A1|RBP4|SLC39A10|SLC35C1|AP4M1|SLC25A18|SLC16A14|KCNAB2|CHRND|LRRC8B|P2RX4|SFXN3|ATP6V0A1|SLC26A11|SLC17A7|SLC35D2|SLC16A5|SLC47A1|SLC3A2|FKBP1B|SVOP|KCND1|TTYH2|TOMM40|SCN11A|SCN7A|NOX1|SFXN2|NDUFS1|HVCN1|SLC22A6|OSBPL5|PKD2L2|MTTP|SLC25A13|SLC35F2|LRP2|TMEM109|ABCD4|CACNA2D2|APOD|ATP5MC2|ABCA1|TMC4|KCNS2|OTOP1|ANO3|KCNC1|SLC16A13|ABCD3|SEC61A1|SLC5A4|ANXA2|ATG9B|CLCN5|ITGAV|CLPTM1L|HCN3	GO	GOMF	1218	f16.Inh_Pvalb	f16.Inh_Pvalb	Inh	1311	pos	Intracellular Transport & Transporter Regulation	Intracellular Transport & Transporter Regulation	84	Neuron projection & Transport		30	378	2.8811	4.11189e-05
f16	Inh_Pvalb	GOMF_UNFOLDED_PROTEIN_BINDING	1.5672e-08	7.76851e-07	0.733762	0.560395	2.10941	100	HSP90AB1|PET100|SCG5|HSP90AA1|CLU|PPIA|CALR|TUBB4B|NPM1|CCDC115|HSPA8|DNAJA1|CCT8|CCT5|CCAR2|NACA2|CCT2|TOMM20|DNAJB6|HTRA2|HSP90B1|HSPA5|NACA|CANX|HSPA9|NUDC|PFDN6|CCT7|PTGES3|GRPEL1|PPIB|CLGN|CCT3|CCT4|TCP1|PFDN5|ERLEC1|CCT6A|RUVBL2|CRYAB|DNAJC4|TAPBP|CDC37L1|SRSF10|PFDN4|VBP1|PFDN1|TOR1A|PFDN2|CLPX|DNAJA3|NACAD|HSPA2|NUDCD2|HSPA13|SHQ1|HSPA1B	GO	GOMF	122	f16.Inh_Pvalb	f16.Inh_Pvalb	Inh	1311	pos			-1			1576	1576
f16	Inh_Pvalb	REACTOME_MITOTIC_G2_G2_M_PHASES	1.65772e-08	6.83512e-07	0.733762	0.487818	1.96786	175	YWHAG|UBB|PRKACA|HSP90AB1|UBC|TUBB2A|TUBA4A|SSNA1|SKP1|TUBB|CCNA1|DYNLL1|HSP90AA1|TUBA1B|TUBB3|TUBA1A|TUBB4B|PPP2CB|TUBB2B|PPP2R1A|PHLDA1|DCTN2|PSME1|DYNC1H1|TUBB4A|PSMC3|RBX1|PSMB8|UBA52|PSMA7|PSMC5|PSMB5|CEP57|PSMB6|MZT1|TUBG1|PSMC4|TUBG2|PSMD2|ACTR1A|PSMD7|RAB8A|RPS27A|YWHAE|DCTN3|HAUS8	CP	REACTOME	200	f16.Inh_Pvalb	f16.Inh_Pvalb	Inh	1311	pos	Cell Cycle & Mitotic Regulation	Cell Cycle & Mitotic Regulation	3	Cell Cycle		112	199
f16	Inh_Pvalb	GOCC_DENDRITIC_TREE	1.80578e-08	8.88278e-07	0.733762	0.374212	1.64364	553	PRKACA|HSP90AB1|SYT4|BNIP3|SOD1|GABRA1|ATP6AP2|CKB|KIF1A|MAP1A|RBM8A|HSP90AA1|TUBB3|CLU|RAC1|DLG4|THY1|NDFIP1|NSG1|MOB4|PPP2R1A|RACK1|RTN1|NTSR1|RPL28|GNG3|MAGEE1|MAP1B|APP|PRNP|HSPA8|NSG2|GABRG2|TMEM222|TXN2|TPGS1|MT3|AMIGO1|SV2A|SYN1|GABRA2|SLC32A1|STX3|SHARPIN|WFS1|HTR5A|PALM|SYT11|GSK3A|CDK5|HPCA|MAPK8IP1|ATP2B1|DDN|LRFN3|PCDH8|KIF5B|GABRD|NEDD4|RAP1GAP|ZNF385A|SRC|CANX|ELK1|DBN1|KIF21A|TP63|KIF5A|ARHGAP33|IL6ST|STX4|NLGN2|STAT1|NSMF|RAB8A|NCS1|SLC12A5|ROGDI|PLK2|NUMA1|ABHD17A|DNER|RIT2|NR1D1|HTR2A|RPH3A|KIF5C|MAPK8IP3|PNOC|MARK2|PPP1R9B|CDK5R1|PPT1|CAMK2N1|INPP5A|CNIH2|PPP1CA|CRHBP|NSF|TAOK2|KIF1B|GLRA1|ALCAM|TXNRD2|GABRA5|DMWD|EPHB3|GAP43|RGS8|HTR6|INPP5F|MAP2K4|GABRA4|BACE1|CLSTN3|KCNC4|CRYAB|FXR2|FEZ1|SLC38A2|CHRM1|RPS6|GCHFR|SLC17A8|TRAPPC4|SRSF10|GRM6|ELAVL4|SLC18A2|APOE|SAMD14|LRP4|GABRG1|CPEB4|HCN2|LAMP5|HTR4|ATCAY|ACTN2|NCDN|IFT57|P2RX4|SHISA8|ARRB2|ARHGEF15|GRM1|MAPT|MARK1	GO	GOCC	607	f16.Inh_Pvalb	f16.Inh_Pvalb	Inh	1311	pos	Dendritic Spine Development & Regulation	Dendritic Spine Development & Regulation	104	Neuron projection & Transport		23	378
f16	Inh_Pvalb	REACTOME_AUTOPHAGY	1.83848e-08	7.44747e-07	0.733762	0.514427	2.01684	136	UBB|HSP90AB1|UBC|TUBB2A|TUBA4A|DYNLL2|DYNLL1|HSP90AA1|TUBA1B|TUBB3|TUBA1A|TUBB4B|TUBB2B|VPS28|EEF1A1|GABARAPL2|LAMTOR2|RRAGA|VDAC1|LAMTOR5|LAMTOR1|MAP1LC3B|DYNC1H1|UBE2N|HSPA8|TUBB4A|PARK7|TOMM7|HSF1|UBA52|GABARAPL1|TOMM20|RHEB|DYNC1LI2|SRC|FUNDC1|VPS37D|PIK3R4|RPS27A|RRAGB|MAP1LC3A|PINK1	CP	REACTOME	151	f16.Inh_Pvalb	f16.Inh_Pvalb	Inh	1311	pos	Autophagy & Organelle Degradation	Autophagy & Organelle Degradation	59	Protein Homeostasis		36	184	2.3892	0.000241103
f16	Inh_Pvalb	REACTOME_CELLULAR_RESPONSE_TO_CHEMICAL_STRESS	1.91726e-08	7.63269e-07	0.733762	0.495499	1.98334	161	UBB|COX6B1|UBC|SOD1|SKP1|NDUFA4|PRDX1|COX5B|CYCS|GSTP1|PRDX5|COX7C|PSME1|MAP1LC3B|COX7B|COX4I1|PSMC3|COX5A|TXN|PRDX3|TXN2|RBX1|PSMB8|UBA52|PSMA7|COX16|PSMC5|ATOX1|COX7A2L|PSMB5|PRDX6|PSMB6|PSMC4|PSMD2|TXNRD1|PSMD7|TKT|RPS27A|HMOX2|COX6C|GCLM|AKT1|TXNRD2|COX20|COX18|MUL1|PSMC1|PSMC2	CP	REACTOME	199	f16.Inh_Pvalb	f16.Inh_Pvalb	Inh	1311	pos	Cellular Response to Stimulus & Stress	Cellular Response to Stimulus & Stress	1	Stress Response		145	302
f16	Inh_Pvalb	GOBP_SECRETION	2.17734e-08	1.06294e-06	0.733762	0.358911	1.59208	689	SELENOM|RAB1A|NPY|PRKACA|DMTN|SYT4|VSNL1|CALM3|PFKM|SCAMP1|XBP1|RAB3A|KDM5B|SCG5|SNCG|PPIA|SYT13|RAB11A|DOC2A|PREPL|NTSR1|SYNGR3|F2RL1|ACSL3|SCG2|TSPO|LIN7C|MPC2|NR1H2|PTGES2|PARK7|HADH|GLUL|SNAP25|MYH10|EXPH5|LRRC8A|ABAT|PTPRN|PIP5K1C|APBB1|RAB11B|CD200|CARTPT|GNPTAB|CAMK2G|NAPA|PRKAR1A|BAIAP3|SYNGR1|CRY2|SV2A|CDK16|SYN1|CORO1A|SLC32A1|STX3|SELENOT|NECAB3|JAGN1|VPS18|SYT11|ERP29|AACS|CHGA|CDK5|SNX10|CPLX1|RPH3AL|DNAJC5|SIRT4|MTX1|STAT5B|FGF20|ATP2A2|SRI|NAPB|CANX|ACHE|LIN7B|BRSK1|PIK3CD|RIMS3|PFKL|PPID|SLC25A22|STX4|ABCA12|STX1B|NLGN2|RAPGEF4|PARD6A|SVBP|RAB3GAP1|F2R|RASGRP1|SYT17|VPS4A|RAB8A|KCNJ11|SNAPIN|NR1D1|HTR2A|ADM|TGFB2|CDO1|RPH3A|SDCBP|LAMP1|UBE2Q1|VDR|TPRG1L|PINK1|VEGFA|STXBP1|PROCA1|SLC8B1|SYT3|PTPN23|POFUT2|CCDC186|PPT1|UNC13C|MAOB|CRHBP|NSF|RAB3B|TUNAR|VTI1B|SLC9A3R1|NRXN2|SNCA|TMEM132A|LGI3|SPP1|KCNA5|SYT5|KCNMB4|VPS35|SLC6A4|SLC38A2|PIK3C3|CHRM1|STEAP2|SIRT6|SNPH|INHBB|AP1S1|SLC6A1|APRT|TMEM167A|SLC18A2|ALOX5|PDZD11|SYT1|APOE|USF2|EXOC8|C1QTNF1|COPA|PDPK1|RAB21|SCRN1|BAD|M6PR|CLOCK	GO	GOBP	963	f16.Inh_Pvalb	f16.Inh_Pvalb	Inh	1311	pos	Protein Secretion & Regulation	Protein Secretion & Regulation	119	Protein organization/modification		19	366
f16	Inh_Pvalb	GOBP_POSITIVE_REGULATION_OF_CELLULAR_COMPONENT_ORGANIZATION	2.23086e-08	1.08087e-06	0.733762	0.340828	1.52333	878	ITGA3|NDRG4|BNIP3|MAPK3|SERPINI1|MIEN1|STMN2|PFN1|HSP90AA1|CLU|RAC1|NCKIPSD|CLDN1|DLG4|DUSP3|TUBB2B|FIS1|VPS28|MLLT11|THY1|B2M|VDAC1|SLC25A5|FSCN1|DOC2A|CHCHD10|SMC2|BAX|CDKN1B|RACK1|NABP2|CLIP3|AP2M1|GDI1|DYNC1H1|F2RL1|SLC25A4|MAP1B|APP|SUMO1|CCT8|NR1H2|ATP1B2|CD47|PARK7|HNRNPA1|TMEM30A|MOAP1|CCT5|CLSTN1|HAX1|NEFL|PACSIN1|CAMK2B|ANAPC11|SNX3|AMIGO1|POLDIP2|HSF1|ATP5IF1|FAM162A|CDT1|MEGF8|GPC3|CD63|DOCK11|CCT2|DSTN|PSMC5|FLOT1|PALM|FUZ|PPP2R5B|EFNB3|GSK3A|CDK5|WDR1|HTRA2|INO80E|CRBN|MDK|DLG1|PIK3R1|HSPA5|GPSM2|MAP2K2|RHOQ|TINF2|SCYL2|LRP1|TRPV2|SRC|DDX3X|DBN1|DVL2|G3BP2|CFL2|ALKAL2|PIP4K2C|PIH1D1|SCARB2|BAIAP2L1|ITGA2|EIF5A|ARPC2|DISC1|BAG4|CORO1C|TMED9|NLGN2|SMPD1|RAB3GAP1|ATG2A|BRK1|CCT7|NUMA1|RPS3|GRB2|KAT5|OCLN|CX3CL1|RIT2|CAMKK2|ZNF205|TRIM58|PLXNC1|TGFB2|FRMD7|SDCBP|DGKD|ATP8A1|FBXO31|KCTD17|OOEP|CARMIL1|CDC34|HNRNPK|SORBS3|PINK1|VEGFA|RAD21|MARK2|TFPT|CDK5R1|PTPN23|CD14|GSN|PPT1|SLITRK4|CCT3|HOPX|FERMT1|SERPINF1|LRRTM2|WASL|DPYSL3|SLITRK2|DKC1|CCT4|TCP1|ATAD1|MLST8|EPHB3|YY1|SNCA|FIG4|ALK|MUL1|ATRX|STUB1|CLSTN3|CCT6A|RUVBL2|METRN|VPS35|FEZ1|FZD1|DCN|SIRT6|ROBO1|PLXNB2|ELAVL4|CDC42EP4|STK25|PLXNA3|ROCK2|IST1|TSC1|SYT1|CALY|APOE|LIMK1|ARRB1|SNX30|SURF4|RAPGEF2|HNRNPA2B1|LRSAM1|LRP4|CAMK1|MIEF2|RAB21|MRE11|PNKP|BAD|APOA1|BOK|IQSEC1|PPIF|TOR1A|PHLDB2|ATMIN|ACTN2|NCKAP1|HIP1|ARRB2|WNT5A|RAPGEF3|ARHGEF15|NPHS1|IGF1|WDR45|MAPT|ENDOG|ENPP2|ACD|FKBP1B|RAB8B|MAP2K7|TERF2IP|BAK1|PFDN2|BAIAP2L2|HMBOX1|OBSL1|NOX1|AHNAK|NEURL1|NEDD9|ANAPC2|ENC1|MAP2K1|BBC3|MSX1|WNT10B|NCAPD3|DAB2IP|ABCA1|GIT1|TRIM28|MCRS1|UBE2B|NTRK3|RETREG3|SYT9|EPB41L5|TRIM67|GNL3|ANXA2|NEK7|NMT1|RND2	GO	GOBP	1068	f16.Inh_Pvalb	f16.Inh_Pvalb	Inh	1311	pos	Cell Junction & Cytoskeletal Regulation	Cell Junction & Cytoskeletal Regulation	12	Cell morphogenesis		69	189
f16	Inh_Pvalb	REACTOME_PROTEIN_FOLDING	2.26814e-08	8.87649e-07	0.733762	0.582099	2.1425	85	TUBB2A|TUBA4A|TUBA1B|TUBB3|TUBA1A|TUBB4B|TUBB2B|USP11|GNG3|CCT8|TUBB4A|ACTB|CCT5|TBCC|CCT2|GAPDHS|KIFC3|TBCB|PFDN6|CCT7|FBXW5|GNB1|CCT3|CCT4|TCP1|TBCD|PFDN5|CCT6A|FBXO6|PFDN4|VBP1|PFDN1|GNB4|GNG4|GNG2|PFDN2|RGS9|FBXW9|DCAF7|GNA14	CP	REACTOME	98	f16.Inh_Pvalb	f16.Inh_Pvalb	Inh	1311	pos			-1			1576	1576
f16	Inh_Pvalb	GOBP_PROCESS_UTILIZING_AUTOPHAGIC_MECHANISM	2.28919e-08	1.10086e-06	0.733762	0.383648	1.67637	495	GAPDH|RAB1A|PRKACA|ATP6V1E1|BNIP3|CALM1|MAPK3|XBP1|FKBP8|PAFAH1B2|HSP90AA1|CLU|TOLLIP|TMBIM6|CALR|ATP6V0B|CISD1|FIS1|VPS28|EEF1A1|GABARAPL2|RRAGA|VDAC1|SLC25A5|ATP6V1B2|EI24|SCOC|PHB2|MAP1LC3B|ATP6V0E2|PSAP|SLC25A4|TSPO|HSPA8|RETREG2|UCHL1|PARK7|RIPK2|MOAP1|HAX1|ATP6V0D1|ATP6V1G1|MT3|CPTP|POLDIP2|UBQLN2|TOMM7|ATP5IF1|RNF5|EIF4G2|CDK16|GABARAPL1|MCOLN1|VPS18|RHEB|TEX264|SYT11|GSK3A|CDK5|DDIT3|HTRA2|ATP2A2|NEDD4|MTMR9|ATP6V1A|SRC|VPS51|PIP4K2C|DAPK3|EMC6|FEZ2|FUNDC1|UBXN6|VPS37D|MAP1LC3B2|TBK1|CHMP1A|PIK3R4|ZFYVE1|ATP6V1H|ANXA7|RAB3GAP1|CAPNS1|ATG2A|VPS4A|RAB8A|PLK2|KAT5|RNF41|SNAPIN|CAMKK2|TRIM58|NUPR1|RRAGB|MAP1LC3A|OSBPL7|ATP6V1D|PINK1|RNF213|MARK2|CDK5R1|RFPL1|UFC1|RAB39B|AKT1|EIF4E|MLST8|VTI1B|TRIM8|ARFIP2|DDRGK1|SNCA|ATP6V0E1|MUL1|TBC1D25|STUB1|ATP6V1C1|TAX1BP1|VPS35|FEZ1|DCN|FUNDC2|PIK3C3|VPS29|GRAMD1A|TRAPPC4|SVIP|ADRA1A|TSC1|EXOC8|EHMT2|SNX30|NSFL1C|LRSAM1|BAD|WDFY3|BOK|VIPAS39|NPRL2|GPR137|OPTN|CAPN1|AP4M1|ATG4A|CHMP4B|EEF1A2|ATG4C|ATP6V0A1|STAM|KEAP1|RAB1B|WDR45|MAPT|ENDOG	GO	GOBP	571	f16.Inh_Pvalb	f16.Inh_Pvalb	Inh	1311	pos	Autophagy & Organelle Degradation	Autophagy & Organelle Degradation	59	Protein Homeostasis		36	184	2.3892	0.000241103
f16	Inh_Pvalb	GOBP_TRANSMEMBRANE_TRANSPORT	2.81027e-08	1.34064e-06	0.733762	0.32699	1.4725	1177	ARL6IP5|PRKACA|SLC25A11|ATP6V1E1|VDAC2|COX6B1|C4orf3|CALM1|TMSB4X|GABRA1|KCNMB2|ATP6AP2|UQCRH|CALM3|NDUFA4|ATP1B1|ATP6V1F|ATP5F1A|KCNA3|SLC41A3|TMBIM6|RGS4|DLG4|SLC25A6|ATP6V0B|COX5B|CYC1|SEC62|KCNK3|ATP5F1D|YWHAH|THY1|VDAC1|ISCU|SLC25A5|UQCR10|ATP6V1B2|SLC22A17|BAX|ATP1A1|PHB2|KCNJ12|ADCYAP1R1|SLC25A3|CLIP3|NTSR1|PEX12|BEST1|ATP6V0E2|COX7B|SLC25A4|FHL1|SLC38A1|APP|ATP5MC3|PRNP|SUMO1|MPC2|SLC9A6|ATP5F1E|COX4I1|ATP1B2|PARK7|ACTB|PEA15|GABRG2|TMEM30A|COX7A1|ATP5F1B|COX5A|ATP5PF|LRRC8A|UQCRC1|ATP6V0D1|ATP6V1G1|SLC2A1|AMIGO1|GSTO1|TOMM7|ATP5PB|SLC35A4|EHD3|ATP5MC1|CLCN4|PCYOX1|RNF5|SV2A|CORO1A|GABRA2|GPC3|CD63|MCOLN1|TOMM20|VDAC3|GLRX|COX7A2L|ATP5PD|GSK3A|SLC4A3|CDK5|ARPP19|DDIT3|SCN3B|HPCA|YES1|ATP2B1|MFSD3|CRBN|DLG1|CYBRD1|PIK3R1|HSPA5|TRAM2|NDUFS7|CNNM3|ATP2A2|GABRD|RHOQ|SRI|PEX14|GPR89A|NEDD4|ATP6V1A|TIMM22|ATP5MG|TAP1|CYB561A3|TSPAN13|TRPV2|SLC25A23|SCN2B|CALM2|TOMM40L|DISP2|SLC25A22|SLC6A17|MPC1|ATP6AP1|CLCN7|ABCA12|SLC22A4|OAZ2|SLC5A1|NLGN2|ATP6V1H|TRPM8|SLC6A15|F2R|GJB1|NCS1|SLC12A5|YWHAE|FABP5|CASQ1|OCLN|CX3CL1|KCNJ11|PKD2L1|HTR2A|GRPEL1|ATP8A1|TMEM150C|SCN10A|KCNJ9|ATP6V1D|PINK1|SLC8B1|GABRR1|ZFAND2B|TIMM17B|ANO7|PM20D1|GPR155|CACNG4|PLCB2|AZIN1|SLCO4A1|SLC25A42|CNIH2|TIMM44|CRHBP|AKT1|GLRA1|ABCA2|GABRA5|POU3F3|GABRB2|TIMM17A|SLC9A3R1|PRAF2|SLC25A25|SLC35E2B|SLC6A8|TCAF2|SNCA|SLC44A3|GABRA4|SEC61G|SLC25A53|LETM1|ATP6V0E1|KCNA5|CLIC6|KCNC4|KCNMB4|SEC61B|ATP6V1C1|SCN9A|SLC7A7|KCNK7|SLC6A4|UQCRFS1|SLC38A2|SLC31A2|STEAP2|SLC46A1|SIRT6|SLC25A19|SLC17A8|KCNF1|TRPC6|SLC1A2|CLCN3|LASP1|CHCHD4|GRM6|SLC6A1|PRRT1|SLC18A2|KCNJ4|SLC22A8|OSTN|ADRA1A|UBR3|SLC25A45|TOMM22|CHRNA2|PANX1|TSC1|PTPN3|KCNT2|GABRG1|SLC16A8|CREBL2|MAPK8IP2|PDPK1|SLC37A4|MFSD10|SLC37A1|PPIF|FGF2|HCN2|SLC39A10|CAPN1|SLC35C1|AP4M1|SLC25A18|SLC16A14|SORT1|ACTN2|KCNAB2|CHRND|LRRC8B|P2RX4|WNK3|SHISA8|SCARA5|SFXN3|ATP6V0A1|SLC26A11|GRM1|IGF1|SLC17A7|YWHAQ|SLC35D2|SLC16A5|SLC47A1|SLC3A2|GLP1R|FKBP1B|SVOP|KCND1|GJD2|ERO1A|BAK1|TTYH2|OAZ3|TOMM40|SCN11A|PEX10|CAB39|WNK1|SCN7A|NOX1|AHNAK|SFXN2|HVCN1|PLCG1|SLC22A6|PKD2L2|SLC25A13|KEL|IRS2|SLC35F2|LRP2|TMEM109|HSPA2|ABCD4|CACNA2D2|ATP5MC2|ABCA1|TMC4|PTAFR|KCNS2|SELENOS|OTOP1|ANO3|KCNC1|AIFM1|SLC16A13|ABCD3|MCUR1|SEC61A1|SLC5A4|STOM|RANGRF	GO	GOBP	1581	f16.Inh_Pvalb	f16.Inh_Pvalb	Inh	1311	pos	Transmembrane Transport & Organic Compound Transport	Transmembrane Transport & Organic Compound Transport	11	Neuron projection & Transport		69	378
f16	Inh_Pvalb	GOCC_NEURON_TO_NEURON_SYNAPSE	2.82941e-08	1.34064e-06	0.733762	0.405919	1.74069	359	DMTN|PJA2|BNIP3|RTN4|ARF1|DLG4|YWHAH|ATP1A1|PHB2|RTN1|NTSR1|GNG3|RPL6|MAP1B|RPL38|PRNP|LIN7C|ATP1B2|CLSTN1|MT3|RTN3|SYN1|RPL14|PRKCZ|RPL8|HNRNPH2|SHARPIN|RHEB|PALM|SYT11|EFNB3|RPLP0|CDK5|PRKAR1B|DLG1|LRFN3|SRC|LIN7B|RPS27|PCBP1|DISC1|RPS14|RPS18|NLGN2|RAPGEF4|NSMF|RAB8A|NCS1|RPS19|FABP5|ROGDI|ABHD17A|RPS3|MAL2|PLXNC1|SH3GL3|RPS25|SDCBP|PLPPR4|C1QL1|RPL7|RPL30|RPS13|PPP1R9B|CDK5R1|CACNG4|CAMK2N1|CNIH2|NSF|LRRTM2|CAPZB|GAP43|ADGRA1|BACE1|CLSTN3|CRYAB|FXR2|VPS35|CHRM1|PRRT1|TSC1|NEFH|SYT1|SAMD14|ADCY1|LRP4|CAMK1|MAPK8IP2|PDPK1|IQSEC1|CPEB4|PAK6|LRFN1|SORT1|P2RX4|SHISA8|ARRB2|GRM1|CAP2|KCND1|EFNB2|SEMA4C|GRID2IP|FXR1|NEURL1|RGS9	GO	GOCC	382	f16.Inh_Pvalb	f16.Inh_Pvalb	Inh	1311	pos	Synaptic Assembly & Protein Regulation	Synaptic Assembly & Protein Regulation	57	Synapse Organization		37	135
f16	Inh_Pvalb	GOBP_MONOATOMIC_ION_TRANSMEMBRANE_TRANSPORT	2.8551e-08	1.34294e-06	0.733762	0.347106	1.54582	757	PRKACA|ATP6V1E1|VDAC2|COX6B1|C4orf3|CALM1|TMSB4X|GABRA1|KCNMB2|ATP6AP2|UQCRH|CALM3|NDUFA4|ATP1B1|ATP6V1F|ATP5F1A|KCNA3|SLC41A3|TMBIM6|RGS4|ATP6V0B|COX5B|CYC1|KCNK3|ATP5F1D|YWHAH|THY1|VDAC1|ISCU|SLC25A5|UQCR10|ATP6V1B2|BAX|ATP1A1|PHB2|KCNJ12|ADCYAP1R1|SLC25A3|NTSR1|BEST1|ATP6V0E2|COX7B|SLC25A4|FHL1|ATP5MC3|PRNP|SUMO1|SLC9A6|ATP5F1E|COX4I1|ATP1B2|PARK7|GABRG2|COX7A1|ATP5F1B|COX5A|ATP5PF|LRRC8A|UQCRC1|ATP6V0D1|ATP6V1G1|AMIGO1|GSTO1|ATP5PB|EHD3|ATP5MC1|CLCN4|PCYOX1|CORO1A|GABRA2|CD63|MCOLN1|VDAC3|GLRX|COX7A2L|ATP5PD|SLC4A3|CDK5|DDIT3|SCN3B|HPCA|ATP2B1|MFSD3|CRBN|DLG1|NDUFS7|ATP2A2|GABRD|SRI|GPR89A|NEDD4|ATP6V1A|ATP5MG|TSPAN13|TRPV2|SLC25A23|SCN2B|CALM2|SLC25A22|SLC6A17|ATP6AP1|CLCN7|SLC5A1|ATP6V1H|TRPM8|SLC6A15|F2R|NCS1|SLC12A5|YWHAE|CASQ1|CX3CL1|KCNJ11|PKD2L1|HTR2A|ATP8A1|TMEM150C|SCN10A|KCNJ9|ATP6V1D|PINK1|SLC8B1|GABRR1|ANO7|PM20D1|CACNG4|PLCB2|GLRA1|GABRA5|GABRB2|SLC9A3R1|SLC25A25|SLC6A8|TCAF2|SNCA|GABRA4|LETM1|ATP6V0E1|KCNA5|CLIC6|KCNC4|KCNMB4|ATP6V1C1|SCN9A|KCNK7|SLC6A4|UQCRFS1|SLC31A2|STEAP2|SLC46A1|SLC17A8|KCNF1|TRPC6|CLCN3|LASP1|GRM6|SLC6A1|KCNJ4|SLC22A8|ADRA1A|UBR3|CHRNA2|PANX1|PTPN3|KCNT2|GABRG1|PDPK1|PPIF|FGF2|HCN2|SLC39A10|SLC25A18|ACTN2|KCNAB2|CHRND|LRRC8B|P2RX4|WNK3|SCARA5|ATP6V0A1|SLC17A7|YWHAQ|SLC3A2|FKBP1B|KCND1|ERO1A|BAK1|TTYH2|SCN11A|CAB39|WNK1|SCN7A|NOX1|AHNAK|HVCN1|PLCG1|PKD2L2|KEL|TMEM109|HSPA2|CACNA2D2|ATP5MC2|TMC4|PTAFR|KCNS2|OTOP1|ANO3|KCNC1|MCUR1|SEC61A1|STOM|RANGRF|ANXA2|CLCN5|RNF207|ITGAV|HCN3	GO	GOBP	1029	f16.Inh_Pvalb	f16.Inh_Pvalb	Inh	1311	pos	Transmembrane Transport & Organic Compound Transport	Transmembrane Transport & Organic Compound Transport	11	Neuron projection & Transport		69	378
f16	Inh_Pvalb	GOBP_NEGATIVE_REGULATION_OF_CELLULAR_COMPONENT_ORGANIZATION	2.96271e-08	1.38345e-06	0.733762	0.362296	1.59581	586	THRA|ITGA3|PGRMC1|VDAC2|DMTN|BNIP3|GHITM|TMSB4X|STMN1|RTN4|STMN2|PFN1|CLU|RAC1|DLG4|SLC25A6|ITM2C|NPM1|YWHAH|THY1|B2M|SLC25A5|PRELID1|CLIP3|GDI1|SLC25A4|MAP1B|RAB29|APP|PRNP|TSPO|PIF1|HSPA8|NR1H2|TUBB4A|AURKAIP1|PARK7|HNRNPA1|SUB1|PACSIN1|ZNF296|MT3|CPTP|UBQLN2|HSF1|RPL13A|CORO1A|CDT1|PRKCZ|SEMA6B|DNAJB6|SYT11|EFNB3|GSK3A|CDK5|WDR54|CRBN|PIK3R1|HSPA5|FKBP4|RAP1GAP|TINF2|LRPAP1|SRC|DDX3X|MAG|IKBKB|TMEM14A|TMSB10|FEZ2|CORO1C|DKK1|SRGAP2C|MTPN|STX1B|SSH3|SORL1|PFDN6|KANK4|RNF41|SNAPIN|RIT2|APC2|SH3GL3|FRMD7|SDCBP|NUPR1|NR2F1|CARMIL1|TMOD2|PINK1|VEGFA|STXBP1|RAD21|NOP53|MAP4|GSN|RAD1|GMFB|RNF6|LRRTM2|WASL|DPYSL3|AKT1|PATL2|ABCA2|TBCD|CAPZB|PFDN5|CAPZA2|SNCA|DUSP1|SPP1|INPP5F|MUL1|ATRX|TBX6|CRYAB|APOM|VPS35|FEZ1|TRIAP1|PARP1|GDI2|NUBP1|SVIP|PLXNA3|ROCK2|TSC1|APOE|PFDN4|EHMT2|CERS2|RAPGEF2|BCL2L1|LRSAM1|JAM3|LRP4|MAK|VBP1|MID1IP1|APOA1|PFDN1|BOK|PPIF|ARHGAP4|SSH1|PHLDB2|CHMP4B|ARRB2|WNT5A|RAPGEF3|FLII|ARHGEF15|TAOK1|IGF1|MAPT|ACD|EFNB2|SEMA4C|TERF2IP|BAK1|PFDN2|TPX2|UBQLN4|TRIOBP|SPTB|HSPA2|APOD|TMSB15B|ZW10|SVIL|MCM2|ANXA2|PHF23|DUSP22|ITGAV|GNL3L|TFIP11|ATXN7|ACE|PAQR3|SMCR8|HSPA1B|NLRC3|TRIM54|TGFB1|KAT2A|DCP2	GO	GOBP	721	f16.Inh_Pvalb	f16.Inh_Pvalb	Inh	1311	pos	Cell Junction & Cytoskeletal Regulation	Cell Junction & Cytoskeletal Regulation	12	Cell morphogenesis		69	189
f16	Inh_Pvalb	GOMF_SIGNALING_RECEPTOR_BINDING	3.20018e-08	1.4836e-06	0.719513	0.338921	1.5179	931	YWHAG|ITGA3|NPY|FAM3C|S1PR3|DMTN|BEX1|TUBB|CALM3|BEX2|ATP5F1A|PCSK1N|HSP90AA1|TUBB3|CLU|TOLLIP|PPIA|BEX3|CALR|DLG4|DUSP3|CHN1|TUBB4B|GABARAPL2|YWHAH|LY6H|THY1|DDT|PTPA|C1QTNF4|NSG1|DKK3|NPPC|RACK1|AP2M1|GPRASP2|F2RL1|SCG2|APP|PRNP|NBL1|APLP1|GPRC5B|HSPA8|DNAJA1|NR1H2|UCHL1|IGFBP6|PARK7|RIPK2|ATP5F1B|IGFBP4|APBB1|BCAP31|CARTPT|C1QBP|WNT16|RNF126|GABARAPL1|SEMA6B|DOCK2|PSMC5|IL23R|FLOT1|NPFFR2|BEX5|PALM|EFNB3|GSK3A|TNFSF9|CDK5|ARPP19|HSP90B1|CADM4|YES1|MEGF10|MDK|NISCH|FEM1B|SLIT3|GRK3|PIK3R1|FGF18|FGF20|SRI|APOL2|PEX14|NENF|NEDD4|EFNA3|TAP1|LRPAP1|SCYL2|LRP1|SRC|CANX|HMGA1|MAG|CCK|DVL2|DAZAP2|CHGB|IKBKB|ALKAL2|GPNMB|ANGPT2|CRLF1|ENHO|ITGA2|SST|IL6ST|RND1|DBI|DKK1|ABCA12|GNAS|CLPTM1|STX1B|NLGN2|ANXA7|EGFL7|F2R|STAT1|STRAP|LRTM1|STOML2|ARNT2|GRB2|CD81|PLAT|DNER|CX3CL1|RNF41|RIT2|FST|WNT10A|CXADR|PLXNC1|ADM|TGFB2|ZPR1|GLG1|SDCBP|DERL1|TCIM|ANGPTL5|C1QL1|PNOC|PCNA|VEGFA|PPP1R9B|CDK5R1|BTN3A2|CLEC11A|GMFB|CACNG4|DTX1|FERMT1|SNX2|PTPRZ1|NSF|TESPA1|LRRTM2|OSGIN1|TAOK2|PXDN|DIAPH2|ALCAM|CNRIP1|GABRA5|SLC9A3R1|NRXN2|MESD|SPP1|SCUBE3|SNTG2|CBLB|KCNA5|CLIC6|STUB1|RASA1|METRN|VPS35|TGFBR3|FZD1|FNDC5|LBP|PITPNM1|BTN3A3|NPNT|FADD|SHC4|CMTM8|INHBB|BTN3A1|FYB1|TAPBP|UTS2B|FRS3|PSPN|OSTN|PANX1|SYT1|APOE|ARRB1|COPA|RAPGEF2|WIF1|JAM3|LRP4|GABRG1|HILPDA|SHC3|TACC1|MCHR1|FGF1|APOA1|BOK|FGF2|ITGBL1|FERMT3|TAF6|FGF22|ACTN2|HIP1|FGF9|CNIH4|P2RX4|REEP2|ARRB2|WNT5A	GO	GOMF	1464	f16.Inh_Pvalb	f16.Inh_Pvalb	Inh	1311	pos	Receptor Signaling Pathway & Activity Regulation	Receptor Signaling Pathway & Activity Regulation	52	Cellular signaling		39	912
f16	Inh_Pvalb	GOBP_NEGATIVE_REGULATION_OF_CELL_DEATH	3.34909e-08	1.54154e-06	0.719513	0.354342	1.57528	726	ENO1|NPY|SNCB|VDAC2|HSP90AB1|BNIP3|GHITM|CITED2|SOD1|CFL1|MIEN1|XBP1|FKBP8|ENO2|PTMA|CLU|PPIA|TMBIM6|GPX4|SLC25A6|NPM1|VDAC1|FAIM2|SLC25A5|GSTP1|BAX|PRELID1|CDKN1B|PRDX5|MYDGF|NPPC|RACK1|PHB2|LAMTOR5|ADCYAP1R1|NTSR1|SLC25A4|SCG2|PRNP|JUN|DNAJA1|THAP11|PARK7|PEA15|TXN|PRDX3|HAX1|NEFL|TSC22D1|CREB3|AKR1B1|TENT5B|MT3|CD200|CCAR2|HSF1|PCGF2|WNT16|RPL10|CORO1A|NDUFS3|PRKCZ|IFIT3|WFS1|TSC22D3|PTMS|DNAJB6|PSMC5|ADAR|CHGA|CDK5|RELA|HTRA2|DNAJC5|MAPK8IP1|HSP90B1|SIRT4|IFI6|TAF9B|MDK|STAT5B|PIK3R1|HSPA5|RPS6KA1|FGF20|NENF|TPT1|LRPAP1|ZNF385A|SRC|DDX3X|DCPS|NLE1|MAG|HSPA9|CTNNA1|TMEM14A|PIH1D1|GPNMB|CRLF1|ACTC1|BAG4|GRINA|IL6ST|DKK1|RNF144B|CHMP1A|BARD1|HTATIP2|DDB1|SORL1|IL27RA|F2R|VPS4A|ARMC10|PLK2|NDUFAF4|VSTM2L|CX3CL1|NAA38|ZPR1|NUPR1|NANOS3|TCIM|MAPK8IP3|RNF157|GCLM|HNRNPK|PINK1|VEGFA|STXBP1|NONO|PM20D1|ARG2|PPT1|TNIP2|INPP5A|HHIP|BAG1|SNAI2|SERPINF1|BCL3|PTPRZ1|AKT1|PA2G4|MLST8|GABRA5|ARHGDIA|POU3F3|GABRB2|DDRGK1|SNCA|NR4A2|MAP2K4|PSMC1|RASA1|CRYAB|TAX1BP1|VPS35|TRIAP1|FZD1|FADD|CDKN2D|RGL2|RPS6|SH3RF2|DSTYK|TSC1|APOE|BCL2L1|NUGGC|MAPK8IP2|PDPK1|MRE11|RAG1|BOK|PPIF|MAEL|CPEB4|FGF2|SLC39A10|FIGNL1|ANXA4|DAD1|ATF5|CHMP4B|WNK3|ARRB2|CBX4|WNT5A|CIAPIN1|IGF1|GLO1|SULT1A3|CCND2|BAK1|SNX6|PACRG|PIK3R3|CHL1|UNC5B|ANGPTL4|DNAJA3|DPEP1|THOC6|IRS2|LRP2|TMEM109|MSX1|CHMP5|MAP3K12|CHMP6|UBE2B|SELENOS|NTRK3|PAX8|RPS6KA3|ZFAND6|MYOCD|VTCN1|KRAS	GO	GOBP	1032	f16.Inh_Pvalb	f16.Inh_Pvalb	Inh	1311	pos	Cell Death	Protein Phosphorylation & Kinase Regulation	61	Stress Response	Cell Death	35	302
f16	Inh_Pvalb	GOBP_REGULATION_OF_HYDROLASE_ACTIVITY	3.51165e-08	1.6049e-06	0.719513	0.355552	1.57826	697	ARL6IP5|GAPDH|HSP90AB1|PEBP1|SOD1|CALM1|STMN1|CALM3|PPP1R26|SERPINI1|APLP2|PCSK1N|BEX3|TMBIM6|RGS4|CHN1|FIS1|NPM1|THY1|CYCS|PTPA|SPOCK2|MTCH1|BAX|PRELID1|PRDX5|RACK1|PHB2|LAMTOR5|ADCYAP1R1|PSME1|PSAP|F2RL1|APP|NR1H2|PARK7|RHOG|RIPK2|PRDX3|CSTB|STMN3|TIMP2|SOX2|BCAP31|MT3|SERPINB5|CD200|PSMB8|POLDIP2|VAV1|HSF1|ATP5IF1|CRY2|FAM162A|NLRP1|RPS27L|PRKCZ|GPC3|DOCK11|DNAJB6|UBXN1|HTRA2|HPCA|HSP90B1|IFI6|CTSB|RPS6KA1|CYFIP2|MTMR9|EFNA3|RAP1GAP|LRP1|SRC|DDX3X|NLE1|DVL2|CALM2|IKBKB|TP63|PIH1D1|SCARB2|ITGA2|CD109|BAG4|CORO1C|PPP1R1B|PIN1|RAPGEF4|SORL1|SVBP|RAB3GAP1|F2R|NLRP7|RASGRP1|WFDC2|SERPING1|TIPRL|RPS3|ARHGAP12|CX3CL1|APC2|ARL1|HTR2A|PLXNC1|TGFB2|PCNA|SIPA1L2|PINK1|VEGFA|PPP1R9B|ASAP3|SGSM2|ASAP2|RFPL1|GSN|PPT1|PLCB2|TBC1D9|SERPINF1|ZC3H15|AKT1|PPP1R2|MAPK12|MASTL|MLST8|GMIP|EPHB3|DDRGK1|RGS8|SNCA|CBLB|MUL1|TBC1D25|RASA1|CRYAB|TRIAP1|NPNT|FADD|CDKN2D|GCHFR|ROBO1|PLXNB2|FICD|SERPINB8|SIPA1|PLXNA3|ADRA1A|ROCK2|TSC1|RAPGEF2|PDPK1|BAD|APOA1|RAG1|BOK|OCRL|NET1|FGF2|EIF2AK3|ADAP1|SLC39A10|TMED2|SORT1|IFT57|NMUR1|HIP1|ARRB2|WNT5A|RAPGEF3|ARHGEF15|TBC1D10B|HDAC9|MAPT|CRKL|RGL4|FKBP1B|ADCYAP1|KNG1|BAK1|WNK1|ANGPTL4|SPINK5|DPEP1|NEDD9|RGS9|COL4A3|SH3BP4|BBC3|RAPGEFL1|MAP3K5|TBC1D10A|DAB2IP|PTAFR|SERPINB1|NTRK3|AIFM1|RPS6KA3|IQGAP2|RIPOR2|ARF4|HMGB2|SFRP1|NUAK1|SMCR8|NLRP12|ARHGAP22|RASGRF2|GPR137B|PPM1F|SPINK8|RGN|PRMT6|STAT3|MAPK7|VRK3|RENBP|EVI5L|HRAS|BCL6|DOCK10|ARHGAP29	GO	GOBP	976	f16.Inh_Pvalb	f16.Inh_Pvalb	Inh	1311	pos	Carbon Bond Hydrolase Activity	Carbon Bond Hydrolase Activity	124	Lipid metabolism		18	200
f16	Inh_Pvalb	GOBP_PROTEIN_LOCALIZATION_TO_EXTRACELLULAR_REGION	3.61108e-08	1.63872e-06	0.719513	0.430331	1.81174	278	PRKACA|DMTN|SYT4|VSNL1|PFKM|RAB3A|SNCG|PPIA|F2RL1|SCG2|NBL1|MPC2|NR1H2|PARK7|HADH|GLUL|SNAP25|MYH10|EXPH5|LRRC8A|ABAT|PTPRN|APBB1|RAB11B|CD200|CARTPT|GNPTAB|CAMK2G|PRKAR1A|BAIAP3|CDK16|SELENOT|NECAB3|JAGN1|ERP29|AACS|CHGA|CPLX1|RPH3AL|SIRT4|SRI|CANX|ACHE|PFKL|PPID|SLC25A22|STX4|ABCA12|NLGN2|RAPGEF4|PARD6A|SVBP|F2R|RAB8A|KCNJ11|NR1D1|TGFB2|UBE2Q1|SLC8B1|PTPN23|CCDC186|RAB3B|TUNAR|TMEM132A|KCNA5|VPS35|PIK3C3|SIRT6|INHBB|AP1S1|TMEM167A|ALOX5|APOE|BAD|M6PR|CLOCK|RBP4|TVP23B|IGF1|ILDR2|FKBP1B|ADCYAP1|RAB8B	GO	GOBP	382	f16.Inh_Pvalb	f16.Inh_Pvalb	Inh	1311	pos	Protein Localization & Nuclear Regulation	Protein Localization & Nuclear Regulation	6	Protein organization/modification		81	366	2.45948	6.13994e-08
f16	Inh_Pvalb	GOBP_ESTABLISHMENT_OF_PROTEIN_LOCALIZATION_TO_MEMBRANE	3.70359e-08	1.66895e-06	0.719513	0.450374	1.86205	229	DMTN|CALM3|SRP14|ATP1B1|HSP90AA1|SEC62|FIS1|RAB11A|NSG1|BAX|PREPL|RACK1|GDI1|ACSL3|SSR2|PRNP|SRP9|SNAP25|SGTA|MOAP1|CLSTN1|RAB11B|ARFRP1|TOMM7|NACA2|STX3|CHM|TOMM20|CD24|CDK5|CPLX1|OXA1L|TIMM13|HPCA|MTX1|ZDHHC22|ZDHHC24|HSPA5|TRAM2|TIMM22|TIMM10|EMC4|SSR1|NACA|EMC6|VPS37D|ATP6AP1|STX1B|SORL1|RAB3GAP1|UBL4A|RAB8A|SDCBP|EMC3|SGTB|ZFAND2B|CDK5R1|NSF|TAOK2|ATAD1|CCDC47|TCAF2|YIF1B|COX18|SEC61G|EMC10|HSPA4|SEC61B|VPS35|CSK|ICMT|GGA3|TOMM22|MIEF2|CNST|OPTN|GOLGA7|GGA2|REEP2|CHMP4B|GLP1R|RAB8B|GORASP2|TOMM40	GO	GOBP	270	f16.Inh_Pvalb	f16.Inh_Pvalb	Inh	1311	pos	Protein Localization & Nuclear Regulation	Protein Localization & Nuclear Regulation	6	Protein organization/modification		81	366	2.45948	6.13994e-08
f16	Inh_Pvalb	GOBP_INTRACELLULAR_PROTEIN_TRANSPORT	3.76231e-08	1.68363e-06	0.719513	0.349723	1.55784	778	YWHAB|YWHAG|RAB1A|PRKACA|DMTN|RAB6B|SRP14|ARF1|ATP1B1|MAP1A|CLTB|SCG5|HSP90AA1|CLU|TUBA1A|CALR|RAN|SEC62|FIS1|VPS28|NPM1|YWHAH|AP2S1|RAB11A|NSG1|BAX|PHB2|CLIP3|AP2M1|PEX12|GDI1|SSR2|RAB29|PRNP|TSPO|SUMO1|HSPA8|BCAP29|PARK7|SRP9|SGTA|TMEM30A|EXPH5|TXN|ARF5|MOAP1|HAX1|BCAP31|ARFRP1|GNPTAB|TOMM7|NAPA|SPCS1|NACA2|SYNGR1|ATP5IF1|CRY2|STX3|IFT22|CHM|TOMM20|VPS18|UBL5|CD24|NCOA4|ERP29|KPNB1|GSK3A|RANBP6|CDK5|SNX10|SLU7|OXA1L|TIMM13|RPH3AL|AP1S2|HTRA2|HPCA|HSP90B1|SIRT4|MTX1|OS9|ZDHHC22|ZDHHC24|ANKLE1|RAB14|PIK3R1|RPL11|HSPA5|TRAM2|KIF5B|PEX14|NEDD4|NAPB|TIMM22|TIMM10|SSR1|NACA|RPL23|VPS51|HSPA9|SCARB2|SNX27|KIF5A|RAB18|BAG4|TOMM40L|STX4|VPS37D|ATP6AP1|ABCA12|PIK3R4|STX1B|OAZ2|TMED9|BARD1|SORL1|FRAT2|UBL4A|SPCS2|VPS4A|RAB8A|YWHAE|CD81|SNAPIN|ARL1|RPH3A|ZPR1|AP3S1|SDCBP|CLTA|GRPEL1|KIF5C|DERL1|MAPK8IP3|HPS4|RAB5B|SGTB|PINK1|STXBP1|RIPOR1|ZFAND2B|CDK5R1|TIMM17B|PTPN23|CACNG4|FRAT1|FERMT1|TIMM44|BCL3|SNX2|NSF|TAOK2|AKT1|VTI1B|UBE2L3|TIMM17A|RHOB|ARFIP2|TCAF2|YIF1B|AP3D1|COX18|SEC61G|CBLB|ERLEC1|HSPA4|SEC61B|VPS35|PIK3C3|CHRM1|VPS29|EDEM2|ICMT|SIRT6|AP2A2|SVIP|CHCHD4|AP1S1|GGA3|TOMM22|COPA|SURF4|CAMK1|MIEF2|RAB21|M6PR|VIPAS39|RANBP17|TNPO2|TMED2|GOLGA7|AP4M1|GGA2|SORT1|FGF9|REEP2|CHMP4B|RAPGEF3|STAM|KPNA5|ARL4C|IPO7|RAB1B|YWHAQ|TNPO3|ACD|GLP1R|TMED3|RAB8B|SNX6|OAZ3|TOMM40|PEX10|NACAD|BBC3|TNPO1|APOD|EIF4ENIF1|VPS25|GABARAP|SNX8|TRIM28|CSE1L|SELENOS|AIFM1|B3GAT3|SEC61A1|STOM|APPBP2|RANGRF|ZFAND6|NMT1|WLS|RAB27B|NOLC1|ARF4|ERGIC3|TIMM8B|TRIM23|FAM53A|NAPG	GO	GOBP	873	f16.Inh_Pvalb	f16.Inh_Pvalb	Inh	1311	pos	Intracellular Transport & Transporter Regulation	Intracellular Transport & Transporter Regulation	84	Neuron projection & Transport		30	378	2.8811	4.11189e-05
f16	Inh_Pvalb	GOBP_REGULATION_OF_TRANS_SYNAPTIC_SIGNALING	3.84471e-08	1.70864e-06	0.719513	0.393194	1.70142	410	YWHAG|NPY|PRKACA|SYT4|MAPK3|CALM3|RTN4|ARF1|RAB3A|MAP1A|PFN1|SNCG|RGS4|DLG4|TUBB2B|YWHAH|NSG1|PREPL|SLC38A1|MAP1B|APP|PRNP|GLUL|SNAP25|CAMKV|CLSTN1|NEFL|CAMK2B|BAIAP3|SYNGR1|SYN1|STX3|PRKCZ|PSMC5|FLOT1|VPS18|SYT11|EFNB3|CDK5|CPLX1|CELF4|PRKAR1B|RNF167|PCDH8|KIF5B|ATP2A2|SRC|ACHE|DBN1|BRSK1|RIMS3|CNTNAP4|DISC1|AKAP12|STX4|DKK1|INA|STX1B|NLGN2|RAB3GAP1|NSMF|RAB8A|FABP5|PLK2|PLAT|CX3CL1|SNAPIN|HTR2A|PAIP2|PLPPR4|TPRG1L|PINK1|STXBP1|GABRR1|CACNG4|UNC13C|CNIH2|LRRTM2|EIF4E|ATAD1|ABHD6|NRXN2|SNCA|PCDH17|BACE1|CLSTN3|KCNMB4|VPS35|SLC6A4|SLC38A2|CHRM1|GRM6|SLC6A1|PRRT1|ADRA1A|NEFH|SYT1|APOE|RAPGEF2|ADCY1|DGKZ|MAPK8IP2|DNM1|PNKD|NCDN|HIP1|SHISA8|ARRB2|WNT5A|GRM1|MAPT|TMEM25|GRID2IP|NEURL1|PLCG1|ANAPC2|NTNG1|SYP|IQSEC2|GIT1|CSPG5|KRAS|ACE|KCTD13|BCHE|GRM2|NPTXR|MME|RASGRF2|MECP2|GABBR1|CDH11|CNTN2|KAT2A|CNR1	GO	GOBP	488	f16.Inh_Pvalb	f16.Inh_Pvalb	Inh	1311	pos	Synaptic Assembly & Protein Regulation	Synaptic Assembly & Protein Regulation	57	Synapse Organization		37	135
f16	Inh_Pvalb	GOBP_POSITIVE_REGULATION_OF_ESTABLISHMENT_OF_PROTEIN_LOCALIZATION	4.3215e-08	1.90738e-06	0.719513	0.430249	1.80694	269	PRKACA|VSNL1|PFKM|HSP90AA1|PPIA|RAN|FIS1|VPS28|RACK1|F2RL1|ACSL3|RAB29|PRNP|MPC2|CCT8|NR1H2|GLUL|TMEM30A|MYH10|EXPH5|LRRC8A|ABAT|CCT5|APBB1|BCAP31|TOMM7|PRKAR1A|BAIAP3|PRKCZ|CCT2|UBL5|AACS|GSK3A|CDK5|RPH3AL|HTRA2|HPCA|PIK3R1|SRI|SRC|ACHE|PPID|STX4|OAZ2|NLGN2|RAPGEF4|SORL1|PARD6A|YWHAE|CCT7|CD81|TGFB2|ZPR1|HPS4|PINK1|RIPOR1|CDK5R1|PTPN23|CCT3|DKC1|CCT4|TCP1|TUNAR|UBE2L3|TCAF2|TMEM132A|CCT6A|VPS35|CHRM1|EDEM2|SIRT6	GO	GOBP	324	f16.Inh_Pvalb	f16.Inh_Pvalb	Inh	1311	pos	Protein Localization & Nuclear Regulation	Protein Localization & Nuclear Regulation	6	Protein organization/modification		81	366	2.45948	6.13994e-08
f16	Inh_Pvalb	GOBP_NEUROTRANSMITTER_TRANSPORT	4.75234e-08	2.08327e-06	0.719513	0.485655	1.94742	169	NPY|SYT4|CALM3|RAB3A|SNCG|DOC2A|PREPL|SYNGR3|SLC38A1|LIN7C|PARK7|SNAP25|PIP5K1C|NAPA|BAIAP3|SV2A|SYN1|GABRA2|SLC32A1|STX3|FLOT1|VPS18|SYT11|CDK5|CPLX1|RPH3AL|DNAJC5|ATP2A2|NAPB|LIN7B|BRSK1|RIMS3|SLC6A17|STX1B|SLC6A15|RAB3GAP1|SNAPIN|RPH3A|TPRG1L|STXBP1|PPT1|UNC13C|RAB3B|SLC6A8|NRXN2|SNCA|SYT5|KCNMB4|SLC6A4|SLC38A2|SNPH|SLC17A8|SLC1A2|SLC6A1|SLC18A2|PDZD11|SYT1|GPM6B	GO	GOBP	203	f16.Inh_Pvalb	f16.Inh_Pvalb	Inh	1311	pos	Neurotransmitter Receptor & Transport Regulation	Neurotransmitter Receptor & Transport Regulation	32	Neuron projection & Transport		51	378
f16	Inh_Pvalb	GOBP_REGULATION_OF_TRANSFERASE_ACTIVITY	5.02724e-08	2.18889e-06	0.719513	0.355724	1.57731	686	YWHAG|HSP90AB1|PHPT1|SOD1|CALM1|SKP1|MAPK3|SERINC1|CALM3|DIRAS1|CCNA1|HSP90AA1|CLU|PPIA|DLG4|DUSP3|EEF1A1|NPM1|THY1|AXIN2|GSTP1|CDKN1B|EIF4A2|RPS15|RACK1|PHB2|NABP2|PEX12|CCNI|UBE2N|RPS2|APP|PRNP|GPRC5B|PIF1|DNAJA1|UCHL1|PARK7|ACTB|TXN|PRDX3|RPL5|MT3|CD200|CARTPT|SPDYE5|PRKAR1A|PRKCZ|CCT2|PARP3|HEXIM2|IL23R|NPFFR2|ADAR|CD24|ERP29|GSK3A|CDK5|SPDYE2|PRKAR1B|RPS20|MAPK8IP1|DOK7|FEM1B|DLG1|PIK3R1|RPL11|AKAP13|MAP2K2|FGF18|DIRAS2|ZNF622|TINF2|RPL23|TSPYL2|SRC|DDX3X|SPDYE3|DVL2|DAZAP2|JTB|CALM2|TNFRSF10A|PIP4K2C|MLLT1|PIH1D1|DBI|CORO1C|DKK1|FZR1|PIK3R4|PPP1R1B|PIN1|SMPD1|SORL1|RASGRP1|RPS3|CD81|CAMKK2|HTR2A|TGFB2|PTGES3|BANF1|TCIM|PCNA|PINK1|VEGFA|MAPRE3|RPS7|MARK2|CDK5R1|CAMK2N1|GINS1|TAOK2|ANKRD54|AKT1|DKC1|SPDYE1|CCT4|TCP1|MASTL|CAMK2N2|XRCC6|UBE2L3|SLC9A3R1|PDE5A|SNCA|DUSP1|ALK|CBLB|PTPRT|TELO2|COPS8|STUB1|SPDYE16|CSK|HEXIM1|CDKN2D|ROBO1|MAP3K11|DBNDD1|DSTYK|NAB2|CDKN2C|CCND3|PPP1R3G|ADRA1A|CAMKK1|TSC1|APOE|LIMK1|RAPGEF2|HNRNPA2B1|CDKN1C|CAMK1|MYCNOS|DGKZ|CDC25B|CNPPD1|PDPK1|FGF1|MRE11|PNKP|BAD|APOA1|DAXX|FGF2|CEBPA|NPRL2|MAP3K10|EEF1A2|WNT5A|RAP2C|IPO7|IGF1|MAPT|HEG1|ACD|ADCYAP1|MAP2K7|GSKIP|CCND2|SNX6|PIK3R3|TPX2|CAB39|HMBOX1|UBE2I|CDK5R2|NEURL1|NEDD9|MAP2K1|IRS2|MAP3K5|PLEC|DAB2IP|VPS25|MMD2|MAP3K12|TAF7|RAP2B|CHMP6	GO	GOBP	862	f16.Inh_Pvalb	f16.Inh_Pvalb	Inh	1311	pos	Glutathione Transferase Activity Regulation	Glutathione Transferase Activity Regulation	106	Stress Response		23	302
f16	Inh_Pvalb	GOMF_CELL_ADHESION_MOLECULE_BINDING	5.37061e-08	2.3227e-06	0.719513	0.382325	1.66225	454	YWHAB|LDHA|ITGA3|ENO1|RAB1A|S1PR3|HSP90AB1|BSG|RTN4|PRDX1|PFN1|RPSA|PPIA|CALR|RAN|RPL15|EEF2|THY1|PKM|NINJ1|FSCN1|RACK1|RPL6|RPS2|HSPA8|SCYL1|SIRPA|CCT8|RANBP1|RPL23A|CD47|PARK7|FASN|ZC3HAV1|RAB11B|CD200|EIF4G2|RPL14|SH3GLB2|RPL29|PRDX6|RPL7A|PSMB6|NISCH|DLG1|HSPA5|KIF5B|AHSA1|SRC|DDX3X|DBN1|DDX6|PCBP1|CTNNA1|CTNNA3|GPNMB|BAIAP2L1|ITGA2|NECTIN2|SERBP1|NLGN2|ANXA7|RSL1D1|HCFC1|STAT1|PCMT1|NUDC|YWHAE|CD81|CX3CL1|CXADR|SDCBP|PPFIBP1|VAPA|PUF60|KLC2|PDLIM1|HNRNPK|MARK2|EIF5|CDK5R1|HDLBP|FERMT1|PPP1CA|SNX2|PTPRZ1|ZC3H15|CAPZB|EPS15|ARFIP2|NRXN2|SPP1|PTPRT|MYPN|NPNT|LASP1|IST1|EIF2A|JAM3|FGF1|MRE11|FGF2|ITGBL1|PAK6|FERMT3|ATIC|PHLDB2|ACTN2|EIF4H|P2RX4|CHMP4B|CTNNAL1|CDH8|CSNK1D|NPHS1|IGF1|CRKL|RPS26|SLC3A2|LYPLA2|AHNAK|PDXDC1|ITGA11|NTNG1|COL4A3|CHMP5|BZW2|TBC1D10A|PLEC|DAB2IP	GO	GOMF	552	f16.Inh_Pvalb	f16.Inh_Pvalb	Inh	1311	pos	Cell Adhesion & Extracellular Matrix Regulation	Cell Adhesion & Extracellular Matrix Regulation	21	Matrisome		60	124
f16	Inh_Pvalb	GOCC_GLUTAMATERGIC_SYNAPSE	5.7401e-08	2.46594e-06	0.719513	0.395211	1.70433	390	ITGA3|PRKACA|SYT4|MAPK3|RTN4|DYNLL2|PFN1|GUCY1B1|KCNA3|SPARCL1|RAC1|DLG4|YWHAH|RAB11A|DOC2A|NSG1|PPP2R1A|PHB2|AP2M1|LIN7C|HSPA8|ACTB|GABRG2|SNAP25|CAMKV|CLSTN1|ARPC5L|C1QBP|NAPA|PRKAR1A|SV2A|CORO1A|STX3|PRKCZ|FLOT1|VPS18|EFNB3|CDK5|RELA|CPLX1|PRKAR1B|HPCA|ATP2B1|DLG1|LRFN3|PCDH8|NAPB|SRC|CANX|DBN1|SNX27|ACTC1|ARPC2|DISC1|STX4|SLC6A17|PIN1|RAB8A|ABHD17A|PLAT|MAL2|HTR2A|PLXNC1|SH3GL3|MAP1LC3A|SCN10A|PLPPR4|C1QL1|TPRG1L|STXBP1|GABRR1|CACNG4|SLITRK4|CNIH2|PPP1CA|LRRTM2|WASL|AKT1|SLITRK2|EIF4E|BCAN|ATAD1|GABRB2|ABHD6|NRXN2|PCDH17|AP3D1|ADGRA1|CLSTN3|VPS35|CHRM1|CTBP1|GUCY1A1|SLC1A2|CLCN3|ELAVL4|ADRA1A|SYT1|CALY|APOE|ADCY1|CAMK1|DNM1|SORT1|HIP1|ARRB2|WNT5A|ARHGEF15|CDH8|GRM1|EFNB2|SNX6|PURA|GRID2IP|FXR1|PLCG1|RGS9|NTNG1|SPTB|NTRK3|CSPG5|RNF10|FARP1|ARF4|GRM2|NPTXR|ARHGAP22|GABBR1|CDH11|PPP1CC|CNR1|SLC30A3|ATP2B3|RAC3|HRAS|FAM81A|FBXO2|NLGN4X|NRP2|ITGA8|ASAP1|DBNL|CACNG7|BSN|DVL1|RAB17|CNKSR2|ABR|VCP|GSK3B|ADORA2B|CADPS2|PPFIA3|LRRC4|ARF6|ACTN1|CAMK4|UBE3A|SPTBN1|CPLX2	GO	GOCC	410	f16.Inh_Pvalb	f16.Inh_Pvalb	Inh	1311	pos	Synaptic Transmission & Glutamatergic Signaling Regulation	Synaptic Transmission & Glutamatergic Signaling Regulation	122	Synapse Organization		19	135
f16	Inh_Pvalb	GOBP_MEMBRANE_ORGANIZATION	5.79171e-08	2.47164e-06	0.719513	0.356681	1.58013	666	RAB1A|VDAC2|SYT4|BNIP3|GHITM|SOD1|TRAPPC1|CALM3|RTN4|ARF1|ATP1B1|RAB3A|HSP90AA1|CLU|CNP|RAC1|DLG4|SLC25A6|VPS28|SLC25A5|MTCH1|DOC2A|CHCHD10|BAX|REEP5|PRELID1|AP2M1|F2RL1|SLC25A4|TSPO|HSPA8|UQCC3|SNAP25|SGTA|TMEM30A|MOAP1|PIP5K1C|PACSIN1|BLOC1S2|MT3|SNX3|CPTP|TOMM7|NAPA|SYNGR1|ATP5IF1|NAXE|SPACA3|CORO1A|APOO|STX3|SH3GLB2|DOCK2|TOMM20|FLOT1|VPS18|CD24|SYT11|GSK3A|CPLX1|OXA1L|TIMM13|MTX1|OSBPL2|RILP|MEGF10|DLG1|TRAM2|ATP2A2|TIMM22|TIMM10|EMC4|GBA2|HSPA9|TMEM14A|BAIAP2L1|ITGA2|EMC6|GULP1|LAPTM4B|STX4|VPS37D|CORO1C|NECTIN2|ABCA12|CHMP1A|STX1B|TMED9|STAR|NLGN2|SMPD1|PEF1|UBL4A|ATG2A|VPS4A|BIN2|RAB8A|ARHGAP12|SNAPIN|ZNF205|TGFB2|AP3S1|BANF1|ATP8A1|GRAMD1C|VAPA|EMC3|PINK1|STXBP1|ANO7|GSN|PPT1|NAIF1|TMEM11|NSF|WASL|AKT1|ABCA2|MAFB|VTI1B|SLC9A3R1|ALKBH7|CCDC47|NRXN2|PRELID3B|MESD|ATL1|SNCA|AP3D1|COX18|LETM1|EMC10|MUL1|TRAPPC2L|HSPA4|TRIAP1|PITPNM1|TMEM33|GRAMD1A|TRAPPC4|ARV1|CLCN3|UGCG|TOMM22|SYT1|APOE|EXOC8|BCL2L1|NSFL1C|LRP4|MIEF2|DEGS1|BAD|APOA1|BOK|OCRL|VIPAS39|PPIF|TOR1A|DNM1|TMED2|REEP2|CHMP4B|STAM|VAMP1|CSNK1D|CRKL|KLHL12|TLCD2|RAB8B|BAK1|RUBCNL|TOMM40|BAIAP2L2|MSR1|DNAJA3|NOX1|UBE2I|AHNAK|OSBPL5|MTTP|BBC3|ALKBH4|CHCHD3|SYP|ARFGAP2|CHMP5|PLEC|ABCA1|VPS25|CHMP6|GNPAT|ANO3|GCA|SYT9|EMC7|SEC61A1|ANXA2|ATG9B|NMT1|CLPTM1L|NPC2|TIMM8B|LMNB2|NAPG|CHMP2B|AP3S2|VCPIP1|CNTN2	GO	GOBP	807	f16.Inh_Pvalb	f16.Inh_Pvalb	Inh	1311	pos	Membrane & Organelle Organization Regulation	Membrane & Organelle Organization Regulation	39	Cell Growth		47	715
f16	Inh_Pvalb	REACTOME_THE_ROLE_OF_GTSE1_IN_G2_M_PROGRESSION_AFTER_G2_CHECKPOINT	5.86661e-08	2.25767e-06	0.719513	0.603944	2.13991	66	UBB|HSP90AB1|UBC|TUBB2A|TUBA4A|HSP90AA1|TUBA1B|TUBB3|TUBA1A|TUBB4B|TUBB2B|PSME1|TUBB4A|PSMC3|PSMB8|UBA52|PSMA7|PSMC5|PSMB5|PSMB6|PSMC4|PSMD2|PSMD7|RPS27A	CP	REACTOME	79	f16.Inh_Pvalb	f16.Inh_Pvalb	Inh	1311	pos	Cell Cycle & Mitotic Regulation	Cell Cycle & Mitotic Regulation	3	Cell Cycle		112	199
f16	Inh_Pvalb	GOBP_NEGATIVE_REGULATION_OF_NEURON_DEATH	5.99675e-08	2.54231e-06	0.704976	0.480294	1.92481	167	NPY|SNCB|SOD1|ENO2|FAIM2|BAX|NPPC|RACK1|JUN|THAP11|PARK7|NEFL|MT3|CD200|HSF1|CORO1A|WFS1|CHGA|CDK5|HTRA2|DNAJC5|MDK|FGF20|NENF|MAG|GPNMB|CRLF1|IL6ST|SORL1|IL27RA|F2R|VSTM2L|CX3CL1|ZPR1|GCLM|PINK1|STXBP1|NONO|PM20D1|PPT1|INPP5A|SERPINF1|PTPRZ1|AKT1|GABRA5|GABRB2|SNCA|NR4A2|MAP2K4|PSMC1|RASA1|VPS35|FZD1|TSC1|APOE|BCL2L1|BOK|CPEB4|CHMP4B|ARRB2|SULT1A3|SNX6|CHL1|UNC5B	GO	GOBP	219	f16.Inh_Pvalb	f16.Inh_Pvalb	Inh	1311	pos	Cell Death	Protein Phosphorylation & Kinase Regulation	61	Stress Response	Cell Death	35	302
f16	Inh_Pvalb	GOBP_NEGATIVE_REGULATION_OF_PROTEIN_METABOLIC_PROCESS	6.4786e-08	2.72864e-06	0.704976	0.342208	1.52582	803	YWHAB|YWHAG|ITM2B|GAPDH|HSP90AB1|DMTN|PEBP1|CALM1|CALM3|RTN4|SERPINI1|FKBP8|ATRAID|APLP2|MAP1A|PCSK1N|CLU|PPIA|CALR|DUSP3|ITM2C|VPS28|NPM1|GABARAPL2|THY1|PTPA|SPOCK2|PPP2R1A|GSTP1|BAX|CDKN1B|PRDX5|RPS15|RACK1|LAMTOR5|RTN1|DDIT4|APP|PRNP|TSPO|JUN|DNAJA1|SIRPA|NR1H2|UCHL1|PARK7|SRP9|SGTA|PRDX3|RPL5|CSTB|TIMP2|MT3|SNX3|SERPINB5|CCAR2|OTUB1|PRKAR1A|RPL13A|NT5C3B|CRY2|RTN3|PRKCZ|GPC3|HEXIM2|DNAJB6|ADAR|CTSZ|UBXN1|SNX12|BEX4|CDK5|ARPP19|COPS9|RELA|CELF4|PRKAR1B|RPS20|MAPK8IP1|CADM4|SIRT4|IFI6|RILP|CTSB|RPL11|RPS6KA1|NXN|RPL23|LRP1|SRC|DDX3X|DCPS|NLE1|DDX6|CALM2|IKBKB|MLLT1|PIH1D1|DAPK3|CD109|LAPTM4B|DBI|CORO1C|DKK1|PPP1R1B|PIN1|SMPD1|SORL1|PARD6A|SVBP|NLRP7|WFDC2|PFDN6|CIRBP|YWHAE|SERPING1|TIPRL|RPS3|F8A1|PLAT|OCLN|GLG1|SDCBP|NANOS3|PAIP2|VEGFA|RPS7|PPP1R9B|NOP53|CAMK2N1|AZIN1|TRIM2|SERPINF1|AKT1|EIF4E|PATL2|USP7|MEX3D|MASTL|CAMK2N2|PFDN5|DDRGK1|TRIM39|PHF1|SNCA|DUSP1|TMEM132A|INPP5F|CBLB|PTPRT|PABPC1|CRYAB|FXR2|VPS35|TRIAP1|CRTAP|MGAT3|HINT2|HEXIM1|CDKN2D|CTBP1|SH3RF2|INHBB|SVIP|DBNDD1|CDKN2C|YBX1|GGA3|SERPINB8|ROCK2|TSC1|APOE|PFDN4|LIMK1|ARRB1|PTPN3|DEDD|CDKN1C|MYCBP2|PDPK1|THAP7|VBP1|GPS2|PFDN1|RAG1|CPEB4|CEBPA|EIF2AK3|TMED2|DHFR|ARRB2|IPO7|IGF1|MAPT|HEG1|CRKL|SMARCB1|FKBP1B|METTL3|TERF2IP|GSKIP|KNG1|BAK1|SNX6|PFDN2|PURA|IGFBP5|SPINK5|FXR1|DPEP1|LSM1|PCIF1|ENC1|PARP14|APOD|EIF4ENIF1|PLEC|DAB2IP|VPS25|TAF7|LARP1|CHMP6|UBE2B|SERPINB1|NTRK3|U2AF2|SF3B3|RPS6KA3|TRIM3|MYOCD|PAIP2B|ANXA2|DUSP22|ITGAV|GNL3L|ZFP36L1|SFRP1|PAQR3|SMCR8|NLRP12|HSPA1B|YTHDF2|IGF2BP3|MOV10	GO	GOBP	1120	f16.Inh_Pvalb	f16.Inh_Pvalb	Inh	1311	pos			-1			1576	1576
f16	Inh_Pvalb	REACTOME_IRON_UPTAKE_AND_TRANSPORT	6.70681e-08	2.53177e-06	0.704976	0.661363	2.2117	47	UBB|ATP6V1E1|UBC|SKP1|ATP6V1F|ATP6V0B|ATP6V1B2|SLC22A17|ATP6V0E2|FTH1|ATP6V0D1|ATP6V1G1|UBA52|MCOLN1|CYBRD1|ATP6V1A|ATP6AP1|ATP6V1H|FTL|RPS27A|HMOX2|ATP6V1D|CP|ATP6V0E1|ATP6V1C1|STEAP2|SLC46A1	CP	REACTOME	58	f16.Inh_Pvalb	f16.Inh_Pvalb	Inh	1311	pos	Ion Homeostasis & Iron Binding Response	Ion Homeostasis & Iron Binding Response	25	Ion homeostasis/channel activity		58	220
f16	Inh_Pvalb	WP_AEROBIC_GLYCOLYSIS	6.79817e-08	2.53177e-06	0.704976	0.919064	2.1865	11	LDHA|ENO1|GAPDH|TPI1|PGK1|PFKM|PKM|SLC2A1	CP	WP	12	f16.Inh_Pvalb	f16.Inh_Pvalb	Inh	1311	pos	Glycoprotein Metabolism & Gluconeogenesis Regulation	Glycoprotein Metabolism & Gluconeogenesis Regulation	101	Glucose metabolism		24	88
f16	Inh_Pvalb	GOBP_RIBOSOMAL_SMALL_SUBUNIT_ASSEMBLY	9.31558e-08	3.89803e-06	0.704976	0.845451	2.26228	17	RPSA|RPS5|RPS15|RPL38|MRPS7|RPS27L|RPS27|RPS14|RPS19|RPS28|RRP7A|ABT1|MRPS11	GO	GOBP	19	f16.Inh_Pvalb	f16.Inh_Pvalb	Inh	1311	pos	Ribosomal Subunit Assembly	Ribosomal Subunit Assembly	67	Translation		33	196	3.38953	6.28641e-08
f16	Inh_Pvalb	GOBP_HOMEOSTATIC_PROCESS	9.66396e-08	4.01771e-06	0.704976	0.319059	1.43734	1219	THRA|UBB|NPY|PRKACA|ATP6V1E1|DMTN|GOT1|BNIP3|CITED2|VSNL1|SOD1|CALM1|ATP6AP2|MAPK3|CKB|CALM3|PFKM|RTN4|XBP1|PRDX1|ARF1|ATP1B1|ATP6V1F|MAP1A|ID2|TUBA1A|TMBIM6|CALR|CLDN1|ATP6V0B|FIS1|NDN|THY1|PRMT1|B2M|ISCU|NDFIP1|SLC25A5|ACTG1|ATP6V1B2|SLC22A17|GSTP1|BAX|ATP1A1|CCDC115|PRDX5|NPPC|RACK1|LAMTOR1|MT2A|NTSR1|DYNC1H1|ATP6V0E2|GPRASP2|MALRD1|OCIAD1|APP|PRNP|TSPO|MPC2|SLC9A6|NR1H2|ATP1B2|PARK7|HADH|ACTB|ATP5F1B|LRRC8A|ABAT|TXN|TMEM9|PTPRN|PRDX3|PECAM1|TXN2|FTH1|APEX1|ATP6V0D1|ATP6V1G1|AKR1B1|SLC2A1|BCAP31|MT3|RAB11B|CARTPT|GSTO1|BAIAP3|HSF1|RPL13A|ATP5IF1|ENPP3|CRY2|SV2A|CDK16|CORO1A|FITM2|SELENOT|MCOLN1|DOCK11|JAGN1|WFS1|TSC22D3|ATOX1|RHEB|ADAR|CD24|NCOA4|ARID4A|SLC4A3|CDK5|SNX10|RPH3AL|DDIT3|PRDX6|BOLA3|HSP90B1|ATP2B1|STAT5B|IKZF1|CYBRD1|PIK3R1|RPS17|CNNM3|ATP2A2|SRI|ADIPOR1|GPR89A|ATP6V1A|TPT1|NUCKS1|TM6SF2|CYB561A3|LTBP3|TRPV2|SRC|DDX3X|RBPJ|SLC25A23|TXNRD1|ACHE|NLE1|PIK3CD|HSPA9|CALM2|CFL2|PIH1D1|DISC1|DEDD2|RPS14|ACOT11|GRINA|STX4|ATP6AP1|DHPS|ABCA12|GNAS|AMPD2|DGAT1|BARD1|ATP6V1H|TRPM8|F2R|STAT1|FTL|CYB561|STRAP|SLC12A5|HMOX2|STOML2|YWHAE|RPS19|FABP5|MTHFD1|CASQ1|KAT5|OCLN|CX3CL1|SNAPIN|NR1D1|HTR2A|TRIM58|CXADR|ADM|KCTD17|VDR|ATP6V1D|GCLM|PINK1|VEGFA|SLC8B1|PNPLA2|PDK3|PM20D1|CCDC186|TMEM14C|PPT1|PLCB2|SERPINF1|ANKRD54|AKT1|BDH2|CP|ABCA2|TXNRD2|TUNAR|UBTF|MAFB|POU3F3|SLC9A3R1|ABHD6|PDK2|CCDC47|SNCA|AP3D1|SPP1|LETM1|ALK|ATP6V0E1|FH|KCNA5|G0S2|ALAS1|WDR48|ATP6V1C1|APOM|TGFBR3|FUNDC2|CSK|FADD|STEAP2|SLC46A1|SIRT6|RPS6|ARMCX1|ACOX2|SLC17A8|NUBP1|TRPC6|CLCN3|GPR12|RPS24|LSR|ALOX5|PPP1R3G|TPP1|ACVR1B|APOE|USF2|SURF4|JAM3|MAK|DGAT2|PDPK1|BAD|APOA1|RAG1|BOK|NAPEPLD|FGF2|TMEM203|CDHR1|CEBPA|GPR137|RBP4|SLC39A10|TMEM18|P4HTM|NCDN|LPCAT1|POLB|CDK6|P2RX4|CHMP4B|WNK3|WNT5A|SCARA5|ATP6V0A1|CHD6|TAOK1|GRM1|SELENOK|SLC17A7|HDAC9|ENDOG|CA12|TLCD2|SMARCB1|ILDR2|FKBP1B|ADCYAP1|ERO1A|BAK1|TFE3|SUV39H1|WNK1|SCN7A|PTGER3|ANGPTL4|IGFBP5|DNAJA3|NOX1|GRID2IP|GLRX2|L3MBTL3|HVCN1|PLCG1	GO	GOBP	1690	f16.Inh_Pvalb	f16.Inh_Pvalb	Inh	1311	pos			-1			1576	1576
f16	Inh_Pvalb	GOBP_INTRACELLULAR_MONOATOMIC_ION_HOMEOSTASIS	1.02844e-07	4.24823e-06	0.704976	0.39351	1.69655	383	NPY|PRKACA|BNIP3|SOD1|CALM1|ATP6AP2|MAPK3|CKB|CALM3|ARF1|ATP1B1|ATP6V1F|TMBIM6|CALR|ATP6V0B|FIS1|THY1|ISCU|NDFIP1|ATP6V1B2|SLC22A17|BAX|ATP1A1|CCDC115|NPPC|MT2A|NTSR1|ATP6V0E2|APP|PRNP|SLC9A6|ATP1B2|ATP5F1B|TMEM9|FTH1|ATP6V0D1|ATP6V1G1|BCAP31|MT3|GSTO1|SV2A|CORO1A|MCOLN1|WFS1|ATOX1|NCOA4|SLC4A3|CDK5|DDIT3|HSP90B1|ATP2B1|CYBRD1|ATP2A2|SRI|GPR89A|ATP6V1A|TPT1|CYB561A3|SLC25A23|CALM2|DISC1|GRINA|ATP6AP1|ATP6V1H|TRPM8|F2R|FTL|CYB561|SLC12A5|STOML2|YWHAE|CASQ1|CX3CL1|SNAPIN|HTR2A|KCTD17|VDR|ATP6V1D|SLC8B1|PPT1|PLCB2|CP|TUNAR|CCDC47|SNCA|AP3D1|LETM1|ATP6V0E1|STEAP2|SLC46A1|NUBP1|TRPC6|CLCN3|GPR12|APOE|PDPK1|BOK|FGF2|TMEM203|SLC39A10|WNT5A|SCARA5|ATP6V0A1|GRM1|SELENOK|FKBP1B|ERO1A|BAK1|WNK1|NOX1|GRID2IP|HVCN1|PLCG1	GO	GOBP	514	f16.Inh_Pvalb	f16.Inh_Pvalb	Inh	1311	pos	Ion Homeostasis & Iron Binding Response	Ion Homeostasis & Iron Binding Response	25	Ion homeostasis/channel activity		58	220
f16	Inh_Pvalb	GOCC_AZUROPHIL_GRANULE	1.25344e-07	5.14469e-06	0.690132	0.513843	1.96897	116	TRAPPC1|TUBB|IMPDH1|TOLLIP|TUBB4B|ANXA11|LAMTOR1|DYNC1H1|PSAP|CCT8|PTGES2|TMEM30A|CAP1|CKAP4|ACTR10|SYNGR1|STX3|CD63|CCT2|GGH|PRDX6|DNAJC5|FTL|FABP5|GNS|SDCBP|ATP8A1|VAPA|LAMP1|ARL8A|GLIPR1|PA2G4|TMEM179B|DDOST|GDI2|CYB5R3|IST1|CTSC|SURF4|GALNS|LPCAT1|VAMP1|C6orf120	GO	GOCC	157	f16.Inh_Pvalb	f16.Inh_Pvalb	Inh	1311	pos	Granule & Secretory Organelle Regulation	Granule & Secretory Organelle Regulation	109	Others		23	226	3.75796	4.39962e-07
f16	Inh_Pvalb	GOBP_RESPONSE_TO_ABIOTIC_STIMULUS	1.33792e-07	5.45669e-06	0.690132	0.332033	1.48517	888	THRA|ENO1|NDRG4|NPY|PRKACA|HSP90AB1|PGK1|BNIP3|CITED2|SOD1|MAPK3|ATP1B1|RAB3A|PCSK1N|HSP90AA1|ID2|GUCY1B1|TUBA1A|PDE8B|TMBIM6|CALR|CLDN1|KCNK3|TAC1|NPM1|ACTG1|BAX|CDKN1B|CCDC115|DYNLRB1|NPPC|PHB2|NABP2|ALKBH5|NTSR1|BEST1|DDIT4|MAP1B|APP|TSPO|SUMO1|JUN|DNAJA1|LRRC8A|ABAT|TXN|CHCHD2|TXN2|ATP6V0D1|ATP6V1G1|AKR1B1|CYGB|SLC2A1|RBX1|MT3|RAB11B|TNFRSF8|CCAR2|KRT8|HSF1|TSPYL5|CRY2|FAM162A|NLRP1|PDK1|MCOLN1|TSC22D3|DNAJB6|NPFFR2|PALM|CD24|CDK5|COPS9|RELA|SLU7|IGFBP7|HTRA2|HPCA|HSP90B1|ATP2B1|SIRT4|AK4|MDK|PIK3R1|NR2F6|HSPA5|NEDD4|ATP6V1A|NUCKS1|TRPV2|SRC|DDX3X|RBPJ|SLC25A23|SCN2B|MAG|ELK1|BRSK1|TNFRSF10A|ACTA1|SCARA3|ANGPT2|ITGA2|PSPH|PPID|SST|DISC1|ACOT11|FUNDC1|AKAP12|ATP6AP1|CLCN7|MTPN|NABP1|PPP1R1B|BARD1|PIN1|TRPM8|DDB1|SMPD1|STAT1|NSMF|CIRBP|SLC12A5|HMOX2|YWHAE|ARNT2|CASQ1|GRB2|PLAT|KAT5|PKD2L1|HTR2A|ADM|TGFB2|TMEM150C|TCIM|EIF2B2|PDLIM1|PCNA|PINK1|VEGFA|PDK3|NOP53|CD14|GSN|RAD1|SNAI2|SERPINF1|PPP1CA|BCL3|ETV1|AKT1|TXNRD2|NGB|XRCC6|MLST8|RHOB|UBE2A|YY1|NRXN2|NR4A2|MAP2K4|USP1|LETM1|BACE1|KCNA5|STUB1|RUVBL2|CRYAB|SCN9A|NDUFS2|SLC6A4|TGFBR3|TRIAP1|PARP1|SLC38A2|FANCG|PITPNM1|IKBIP|FADD|CDKN2D|SIRT6|GUCY1A1|SLC1A2|GRM6|DCLRE1C|SIPA1|ROCK2|TSC1|BCL2L1|SCEL|HILPDA|PDPK1|FGF1|TOPBP1|PNKP|BAD|DAXX|RAG1|NET1|CLOCK|USP2|CPEB4|FGF2|EIF2AK3|FIGNL1|MAP4K3|POLB|WNK3|ARRB2|SCARA5|CDH8|GRM1|IGF1|MAPT|ENDOG|PDE6B|EIF2B1|METTL3|MAP2K7|CCND2|ERO1A|BAK1|PTPRK|SCN11A|SUV39H1|CAB39|DNAJC2|RCSD1|ANGPTL4|PER1|DNAJA3|NOX1|GLRX2|HVCN1|PKD2L2|RGS9|TMEM109|HSPA2|PLEC|PTAFR|UBE2B|OTOP1|ANO3|KCNC1|AIFM1|MYOCD|DDB2|KRAS|B4GALT2|NMT1|TMEM199|B3GAT1|PLOD2|NOLC1|XRRA1|ZFP36L1|SFRP1|ACE|PKLR	GO	GOBP	1145	f16.Inh_Pvalb	f16.Inh_Pvalb	Inh	1311	pos	Cellular Response to Stimulus & Stress	Cellular Response to Stimulus & Stress	1	Stress Response		145	302
f16	Inh_Pvalb	REACTOME_HOST_INTERACTIONS_OF_HIV_FACTORS	1.44415e-07	5.29293e-06	0.690132	0.5151	1.98477	119	UBB|UBC|SKP1|ARF1|PPIA|RAC1|RAN|SLC25A6|NPM1|AP2S1|B2M|SLC25A5|PSME1|AP2M1|SLC25A4|RANBP1|PSMC3|RBX1|PSMB8|UBA52|PSMA7|DOCK2|PSMC5|ELOB|KPNB1|PSMB5|ELOC|AP1S2|PSMB6|PSMC4|PSMD2|HMGA1|ATP6V1H|PSMD7|NUP210|RPS27A|BANF1	CP	REACTOME	131	f16.Inh_Pvalb	f16.Inh_Pvalb	Inh	1311	pos	HIV Transcription & Elongation Regulation	HIV Transcription & Elongation Regulation	136	Immune/defense response		16	571
f16	Inh_Pvalb	REACTOME_SARS_COV_INFECTIONS	1.57221e-07	5.67223e-06	0.690132	0.399983	1.7115	345	YWHAB|YWHAG|UBB|HSP90AB1|UBC|TUBB|IMPDH1|ATP1B1|HSP90AA1|RPSA|PPIA|RPS5|EEF1A1|NPM1|YWHAH|AP2S1|PRMT1|B2M|ISCU|ATP1A1|ST3GAL3|RPS15|MAP1LC3B|AP2M1|RPS16|UBE2N|RPS2|SAP18|SUMO1|ATP1B2|HNRNPA1|RIPK2|RPS8|RBX1|FAU|VAV1|UBA52|SDC3|RPN2|TUFM|RPS27L|GPC3|VPS18|SNRPD2|ARID4A|KPNB1|GSK3A|RELA|RPS20|RPS11|CRBN|ZCRB1|RPS17|FKBP4|RPS4X|CANX|RPS27|SDC2|G3BP2|IKBKB|PARP9|RPS14|TBK1|PIK3R4|GEMIN4|RPS18|STAT1|RPS9|NUP210|RPS27A|YWHAE|RPS19|RPS3|GRB2|RPS25|PTGES3|RPS15A|PPIB|VEGFA|RPS7|RPS13|RPS28|ANO7|AKT1|RPS23|RPS29|DDOST|IFIH1|ST6GALNAC2|PIK3C3|EDEM2|AP2A2|RPS6|RPS24|MGAT4B|ROCK2|BCL2L1|IRF3|PDPK1|MGAT2|GOLGA7|DAD1|AAAS|CHMP4B|KEAP1|GANAB|YWHAQ|RPS26	CP	REACTOME	471	f16.Inh_Pvalb	f16.Inh_Pvalb	Inh	1311	pos	SARS-CoV-2 Host Interaction	SARS-CoV-2 Host Interaction	81	Immune/defense response		30	571	2.68903	0.000191132
f16	Inh_Pvalb	GOBP_NEUROTRANSMITTER_SECRETION	1.76345e-07	7.14697e-06	0.690132	0.515241	1.98902	122	NPY|SYT4|CALM3|RAB3A|SNCG|DOC2A|PREPL|LIN7C|SNAP25|PIP5K1C|NAPA|BAIAP3|SV2A|SYN1|SLC32A1|STX3|VPS18|SYT11|CDK5|CPLX1|RPH3AL|DNAJC5|ATP2A2|NAPB|LIN7B|BRSK1|RIMS3|STX1B|RAB3GAP1|SNAPIN|RPH3A|TPRG1L|STXBP1|PPT1|UNC13C|NRXN2|SNCA|SYT5|KCNMB4|SLC38A2|SNPH|PDZD11|SYT1	GO	GOBP	142	f16.Inh_Pvalb	f16.Inh_Pvalb	Inh	1311	pos	Neurotransmitter Receptor & Transport Regulation	Neurotransmitter Receptor & Transport Regulation	32	Neuron projection & Transport		51	378
f16	Inh_Pvalb	GOCC_TRANSPORT_VESICLE_MEMBRANE	1.78447e-07	7.18695e-06	0.690132	0.456191	1.85251	189	RAB1A|ATP6V1E1|SYT4|ATP6AP2|CALM3|SCAMP1|RAB3A|ATP6V1F|CLTB|SCG3|B2M|GAD2|DOC2A|ATP6V1B2|ATP6V0E2|SYNGR3|TMEM30A|PTPRN|ATP6V0D1|RAB11B|SYNGR1|SV2A|SYN1|GABRA2|SLC32A1|WFS1|CNIH1|RPH3AL|AP1S2|DNAJC5|ATP2B1|ATP6V1A|SYNPR|SLC6A17|ATP6AP1|ABCA12|SORL1|PEF1|MAL2|SNAPIN|RPH3A|CLTA|RAB5B|ATP6V1D|TPRG1L|SYT3|UNC13C|CNIH2|MCFD2|RAB3B|VTI1B|ARFGEF3|SNCA|SYT5|ATP6V1C1|SLC17A8|AP1S1|PRRT1|SLC18A2|SYT1|BCL2L1|VMA21|LAMP5|TMED2|ATP6V0A1|VAMP1|SLC17A7|KLHL12|SVOP|SEMA4C	GO	GOCC	234	f16.Inh_Pvalb	f16.Inh_Pvalb	Inh	1311	pos	Synaptic Vesicle Transport & Membrane Regulation	Synaptic Vesicle Transport & Membrane Regulation	40	Synapse Organization		47	135	2.52096	1.71876e-05
f16	Inh_Pvalb	GOCC_ORGANELLAR_RIBOSOME	1.80439e-07	7.22206e-06	0.690132	0.564417	2.06867	83	GADD45GIP1|MRPL16|MRPL9|MRPS7|AURKAIP1|MRPL27|MRPL17|MRPS21|MRPS18A|MRPS6|MRPS2|MRPS14|MRPL34|MRPS18B|MRPL55|MRPS12|MRPL35|MRPL22|MTG1|MRPL19|MRPL40|MRPS9|MRPL28|MRPS15|CHCHD1|MRPS11|MRPL48|MRPL4|MRPL44|MRPL2|MRPL14|MRPL52|MRPS18C|MRPL38|MRPL20|MRPL57|MRPL41|MRPS26|MRPS31|MRPL21|MRPL24|MRPS10|MRPL46|MRPL58|MRPS35|MRPL18|MRPL42	GO	GOCC	89	f16.Inh_Pvalb	f16.Inh_Pvalb	Inh	1311	pos	Ribosomal Subunit Assembly	Ribosomal Subunit Assembly	67	Translation		33	196	3.38953	6.28641e-08
f16	Inh_Pvalb	WP_METABOLIC_REPROGRAMMING_IN_COLON_CANCER	2.16126e-07	7.67747e-06	0.690132	0.694548	2.23534	39	LDHA|ENO1|GAPDH|PGAM1|PDHB|PGK1|PKM|ACO2|FASN|SLC2A1|MDH2|GOT2|PFKL|PSPH|TKT|IDH2|FH	CP	WP	42	f16.Inh_Pvalb	f16.Inh_Pvalb	Inh	1311	pos	Pancreatic Cancer & Cell Differentiation	Pancreatic Cancer & Cell Differentiation	92	Others		28	226
f16	Inh_Pvalb	GOBP_NEGATIVE_REGULATION_OF_CATALYTIC_ACTIVITY	2.21165e-07	8.79743e-06	0.690132	0.377838	1.64424	460	YWHAG|GAPDH|PHPT1|PEBP1|PPP1R26|SERPINI1|APLP2|PCSK1N|PPIA|TMBIM6|DUSP3|NPM1|THY1|PTPA|SPOCK2|GSTP1|CDKN1B|PRDX5|EIF4A2|RPS15|RACK1|LAMTOR5|APP|PRNP|PIF1|DNAJA1|UCHL1|PARK7|PRDX3|RPL5|CSTB|TIMP2|MT3|SERPINB5|CCAR2|PRKAR1A|ATP5IF1|CRY2|PRKCZ|GPC3|PARP3|HEXIM2|DNAJB6|ADAR|PALM|UBXN1|GSK3A|OXA1L|PRKAR1B|HPCA|RPS20|MAPK8IP1|IFI6|CTSB|RPL11|RPS6KA1|TINF2|RPL23|LRP1|SRC|DDX3X|NLE1|IKBKB|PIP4K2C|MLLT1|PIH1D1|PARP9|CD109|BAG4|CORO1C|PPP1R1B|SMPD1|SORL1|NLRP7|WFDC2|SERPING1|TIPRL|TGFB2|BANF1|VEGFA|RPS7|PPP1R9B|IFIT1|CAMK2N1|SERPINF1|AKT1|MASTL|CAMK2N2|GMIP|SNCA|DUSP1|CBLB|PTPRT|CRYAB|TRIAP1|CSK|HEXIM1|CDKN2D|GCHFR|DBNDD1|CDKN2C|FICD|SERPINB8|ROCK2|TSC1|APOE|LIMK1|CDKN1C|MYCNOS|PDPK1|PNKP|ETFBKMT|APOA1|RAG1|CEBPA|NPRL2|TMED2|SORT1|ARRB2|IPO7|HDAC9|MAPT|HEG1|FKBP1B|GSKIP|KNG1|SNX6|WNK1|ANGPTL4|SPINK5|DPEP1|SH3BP4|IRS2|PLEC|DAB2IP|VPS25|TAF7|CHMP6|SERPINB1|RPS6KA3|MCM2|MYOCD|DUSP22|TFIP11|SFRP1|PAQR3|GRM2|SMCR8|GABBR1|NOSIP|DUSP10|CNR1|DUSP19|PPM1F|SPINK8|RGN|PRMT6|MAPK7|RENBP|HRAS|PRKAG2|MICAL1|RGS2|PKIB|SMAD7|ORMDL3	GO	GOBP	666	f16.Inh_Pvalb	f16.Inh_Pvalb	Inh	1311	pos			-1			1576	1576
f16	Inh_Pvalb	GOBP_MONOATOMIC_CATION_TRANSMEMBRANE_TRANSPORT	2.34762e-07	9.28102e-06	0.690132	0.351983	1.55537	628	PRKACA|ATP6V1E1|COX6B1|C4orf3|CALM1|TMSB4X|KCNMB2|ATP6AP2|UQCRH|CALM3|NDUFA4|ATP1B1|ATP6V1F|ATP5F1A|KCNA3|SLC41A3|TMBIM6|RGS4|ATP6V0B|COX5B|CYC1|KCNK3|ATP5F1D|YWHAH|THY1|VDAC1|ISCU|SLC25A5|UQCR10|ATP6V1B2|BAX|ATP1A1|PHB2|KCNJ12|ADCYAP1R1|SLC25A3|NTSR1|ATP6V0E2|COX7B|SLC25A4|FHL1|ATP5MC3|PRNP|SUMO1|SLC9A6|ATP5F1E|COX4I1|ATP1B2|PARK7|COX7A1|ATP5F1B|COX5A|ATP5PF|UQCRC1|ATP6V0D1|ATP6V1G1|AMIGO1|GSTO1|ATP5PB|EHD3|ATP5MC1|CORO1A|CD63|MCOLN1|GLRX|COX7A2L|ATP5PD|CDK5|DDIT3|SCN3B|HPCA|ATP2B1|MFSD3|CRBN|DLG1|NDUFS7|ATP2A2|SRI|NEDD4|ATP6V1A|ATP5MG|TSPAN13|TRPV2|SLC25A23|SCN2B|CALM2|SLC25A22|SLC6A17|ATP6AP1|SLC5A1|ATP6V1H|TRPM8|SLC6A15|F2R|NCS1|SLC12A5|YWHAE|CASQ1|CX3CL1|KCNJ11|PKD2L1|HTR2A|ATP8A1|SCN10A|KCNJ9|ATP6V1D|SLC8B1|PM20D1|CACNG4|PLCB2|SLC9A3R1|SLC25A25|SLC6A8|SNCA|LETM1|ATP6V0E1|KCNA5|KCNC4|KCNMB4|ATP6V1C1|SCN9A|KCNK7|SLC6A4|UQCRFS1|SLC31A2|STEAP2|SLC46A1|SLC17A8|KCNF1|TRPC6|CLCN3|GRM6|SLC6A1|KCNJ4|ADRA1A|UBR3|PANX1|PTPN3|KCNT2|PDPK1|PPIF|FGF2|HCN2|SLC39A10|SLC25A18|ACTN2|KCNAB2|P2RX4|WNK3|SCARA5|ATP6V0A1|SLC17A7|SLC3A2|FKBP1B|KCND1|ERO1A|BAK1|SCN11A|CAB39|WNK1|SCN7A|AHNAK|HVCN1|PLCG1|PKD2L2|KEL|HSPA2|CACNA2D2|ATP5MC2|KCNS2|OTOP1|KCNC1|MCUR1|SEC61A1|STOM|RANGRF|ANXA2|RNF207|ITGAV|HCN3	GO	GOBP	860	f16.Inh_Pvalb	f16.Inh_Pvalb	Inh	1311	pos	Transmembrane Transport & Organic Compound Transport	Transmembrane Transport & Organic Compound Transport	11	Neuron projection & Transport		69	378
f16	Inh_Pvalb	GOBP_MITOCHONDRIAL_ELECTRON_TRANSPORT_CYTOCHROME_C_TO_OXYGEN	2.37583e-07	9.33529e-06	0.690132	0.858229	2.22056	15	COX6B1|NDUFA4|COX5B|CYCS|COX7A2|COX7C|COX7B|COX4I1|COX7A1|COX5A|COX7A2L|COX6C	GO	GOBP	25	f16.Inh_Pvalb	f16.Inh_Pvalb	Inh	1311	pos	Mitochondrial Function & Membrane Regulation	Mitochondrial Function & Membrane Regulation	5	Mitochondria		119	134	2.83308	7.20334e-16
f16	Inh_Pvalb	GOBP_RIBONUCLEOPROTEIN_COMPLEX_BIOGENESIS	2.43907e-07	9.52567e-06	0.674963	0.380047	1.64491	414	HSP90AB1|IMP3|HSP90AA1|RPSA|SBDS|RAN|RPS5|NPM1|EIF3I|NHP2|SF3B5|SNU13|RPS15|RPS16|PES1|RPL6|POP7|RPL38|RPL23A|MRPS7|GLUL|RPL26L1|RPL5|RPS8|C1QBP|LSM4|RPL13A|SF3B2|RPL10|RPL27|RPL14|RPS27L|EIF3L|ADAR|SF3B6|SNRPD2|RPLP0|SLU7|CELF4|SNRPB2|EXOSC6|DDX1|MPHOSPH10|NOP10|RPL11|RPS17|ZNF622|ZNHIT3|MRPS2|DDX3X|PRPF19|NLE1|RPS27|EIF3G|PRMT5|TRAF7|RPL35A|PIH1D1|RPL7L1|RPS14|HTATSF1|MRTO4|GEMIN4|RPS9|MRPL22|RPP25|STRAP|RPS19|RPUSD1|RPS25|PTGES3|GTF3A|PUF60|RPL7|RPS7|RPS28|EIF5|EXOSC4|NOP53|RRP7A|SF3B4|METTL18|ABT1|POP4|MRPS11|DKC1|PA2G4|RBMX2|SRPK3|ZNF593|NOB1|TSR2|RRP9|EIF2S2|SF3A1|SNRPC|RPP38|PELP1|CELF3|MRPL44|RPL35|RUVBL2|BRIX1|IMP4|RPS6|SRSF5|TMA16|SRSF10|LSM2|RPS24|DIMT1|EIF3B|TSC1|EIF2A|MRPL20|MCTS1|USP39|NOL6|NIFK|GRWD1|CINP|EIF3J|RCL1	GO	GOBP	473	f16.Inh_Pvalb	f16.Inh_Pvalb	Inh	1311	pos			-1			1576	1576
f16	Inh_Pvalb	GOCC_FICOLIN_1_RICH_GRANULE	2.55859e-07	9.93225e-06	0.674963	0.489003	1.92767	146	PGAM1|HSP90AB1|ATP6AP2|IMPDH1|SRP14|DYNLL1|PAFAH1B2|HSP90AA1|PPIA|RAC1|EEF2|EEF1A1|PKM|GSTP1|LAMTOR1|HSPA8|SIRPA|CCT8|PSMC3|CSTB|QPCT|TIMP2|FTH1|ILF2|ACTR10|CTSZ|KPNB1|CTSB|PSMD2|DDX3X|DYNLT1|PFKL|CLEC4C|PSMD7|PDAP1|BIN2|GNS|LAMP1|ASAH1|UBR4|ARL8A|GSN|TMEM179B|XRCC6|TNFAIP6|LTA4H|PSMC2|YPEL5|AP2A2|PSMD3|ALOX5	GO	GOCC	185	f16.Inh_Pvalb	f16.Inh_Pvalb	Inh	1311	pos	Granule & Secretory Organelle Regulation	Granule & Secretory Organelle Regulation	109	Others		23	226	3.75796	4.39962e-07
f16	Inh_Pvalb	GOMF_OXIDOREDUCTASE_ACTIVITY_ACTING_ON_A_HEME_GROUP_OF_DONORS	2.68361e-07	1.03552e-05	0.674963	0.885014	2.16156	12	COX6B1|COX5B|COX7C|COX7B|COX4I1|COX7A1|COX5A|COX7A2L	GO	GOMF	18	f16.Inh_Pvalb	f16.Inh_Pvalb	Inh	1311	pos	Oxidoreductase Activity Regulation	Oxidoreductase Activity Regulation	96	Others		25	226	2.53537	0.00170517
f16	Inh_Pvalb	REACTOME_COPI_INDEPENDENT_GOLGI_TO_ER_RETROGRADE_TRAFFIC	2.84169e-07	9.94162e-06	0.674963	0.652114	2.17089	46	RAB6B|TUBB2A|TUBA4A|DYNLL2|DYNLL1|PAFAH1B2|TUBA1B|TUBB3|TUBA1A|TUBB4B|TUBB2B|DCTN2|DYNC1H1|TUBB4A|ACTR10|DCTN6|DYNC1LI2|ACTR1A|RAB18|RAB3GAP1|DCTN3|PAFAH1B3|CAPZB|CAPZA2	CP	REACTOME	53	f16.Inh_Pvalb	f16.Inh_Pvalb	Inh	1311	pos	Golgi Vesicle Transport & Retrograde Signaling	Golgi Vesicle Transport & Retrograde Signaling	37	Protein organization/modification		49	366
f16	Inh_Pvalb	GOCC_POSTSYNAPTIC_SPECIALIZATION	3.23605e-07	1.23461e-05	0.674963	0.400653	1.7132	346	DMTN|PJA2|BNIP3|RTN4|ARF1|DLG4|ATP1A1|PHB2|RTN1|GNG3|RPL6|MAP1B|RPL38|PRNP|LIN7C|HSPA8|GABRG2|CLSTN1|MT3|RTN3|SYN1|RPL14|GABRA2|PRKCZ|RPL8|HNRNPH2|SHARPIN|RHEB|HTR5A|PALM|SYT11|EFNB3|RPLP0|CDK5|DLG1|LRFN3|SRC|LIN7B|RPS27|PCBP1|DISC1|RPS14|RPS18|NLGN2|NSMF|RAB8A|NCS1|RPS19|FABP5|ABHD17A|RPS3|SH3GL3|RPS25|SDCBP|PLPPR4|RPL7|RPL30|RPS13|PPP1R9B|CDK5R1|CACNG4|CAMK2N1|CNIH2|NSF|LRRTM2|CAPZB|GABRA5|GABRB2|GAP43|GABRA4|ADGRA1|CLSTN3|CRYAB|FXR2|VPS35|CHRM1|PRRT1|TSC1|NEFH|SAMD14|ADCY1|LRP4|CAMK1|MAPK8IP2|PDPK1|IQSEC1|CPEB4|PAK6|LRFN1|CHRND|P2RX4|SHISA8|ARRB2|GRM1|CAP2|KCND1|EFNB2|SEMA4C|GRID2IP|FXR1|NEURL1|RGS9|RUSC1|GIT1	GO	GOCC	364	f16.Inh_Pvalb	f16.Inh_Pvalb	Inh	1311	pos	Synaptic Membrane Organization	Synaptic Membrane Organization	73	Synapse Organization		32	135
f16	Inh_Pvalb	GOBP_RESPONSE_TO_SALT	3.23788e-07	1.23461e-05	0.674963	0.408157	1.72857	299	DMTN|SYT4|SOD1|CALM1|KCNMB2|CALM3|HSP90AA1|TUBA1A|TMBIM6|CALR|RGS4|CLDN1|DLG4|SYT13|LY6H|B2M|ANXA11|ACTG1|CDKN1B|GDI1|TSPO|JUN|PEA15|HNRNPA1|ABAT|NEFL|AMIGO1|KRT8|HSF1|MCOLN1|SYT11|GSK3A|CDK5|HPCA|HSP90B1|HSPA5|NEDD4|SLC25A23|ACHE|GLDC|CALM2|ACTA1|ITGA2|PPP1R1B|SMPD1|PEF1|SYT17|KCNJ11|PKD2L1|HTR2A|GNB1|MAP1LC3A|GCLM|PCNA|PPP1R9B|CDK5R1|SYT3|CACNG4|CRHBP|ENTPD6|RGS8|SYT5|KCNMB4|CHRM1|FADD|INHBB|SLC1A2|SLC6A1|ELAVL4|SIPA1|ROCK2|CHRNA2|PANX1|SYT1|EHMT2|ADCY1|P2RY11|BAD|DAXX|PPIF|CEBPA|SSH1|DHFR|CHRND|P2RX4|WNT5A|ENDOG|CRKL	GO	GOBP	384	f16.Inh_Pvalb	f16.Inh_Pvalb	Inh	1311	pos	Cellular Response to Stimulus & Stress	Cellular Response to Stimulus & Stress	1	Stress Response		145	302
f16	Inh_Pvalb	GOBP_MITOCHONDRIAL_TRANSLATION	3.32486e-07	1.26032e-05	0.674963	0.509126	1.96772	123	GADD45GIP1|COA3|MRPL16|MRPL9|MRPS7|AURKAIP1|MRPL27|C1QBP|MRPL17|TUFM|MRPS21|MRPS18A|MRPS6|MRPS2|MRPS14|MRPL34|MRPS18B|MRPL55|MRPS12|GATB|MRPL35|MRPL22|MTG1|MRPL19|MRPL40|MRPS9|MRPL28|MRPS15|TRMT10C|CHCHD1|MRPS11|MRPL48|MRPL4|MRPL44|MRPL2|MRPL14|MRPL52|MRPS18C|MRPL38|TSFM|MRPL20|SARS2|TRUB2|MRPL57|MRPL41|MRPS26|MRPS31|MRPL21|MTIF3|MRPL24|DARS2|GFM2|GATC|MRPS10|MRPL46|MRPL58|MRPS35|MRPL18|MRPL42	GO	GOBP	132	f16.Inh_Pvalb	f16.Inh_Pvalb	Inh	1311	pos	Mitochondrial Function & Membrane Regulation	Mitochondrial Function & Membrane Regulation	5	Mitochondria		119	134	2.83308	7.20334e-16
f16	Inh_Pvalb	GOBP_REGULATION_OF_PROTEIN_MODIFICATION_PROCESS	3.39325e-07	1.27872e-05	0.674963	0.314443	1.41596	1183	YWHAB|YWHAG|UBB|HSP90AB1|DMTN|WBP2|SOD1|CALM1|SKP1|MAPK3|CALM3|DIRAS1|CCNA1|FKBP8|HSP90AA1|CLU|TOLLIP|PPIA|RAC1|DLG4|DUSP3|VPS28|NPM1|NDN|THY1|NDFIP1|PTPA|AXIN2|PPP2R1A|GSTP1|BAX|CDKN1B|MYDGF|RPS15|RACK1|PHB2|CLIP3|PEX12|DDIT4|CCNI|UBE2N|NAP1L2|RPS2|APP|PRNP|TSPO|UBE2V2|CTR9|GPRC5B|JUN|DNAJA1|SIRPA|UCHL1|PARK7|ACTB|RIPK2|TXN|PECAM1|RPL5|HAX1|RBX1|MT3|CARTPT|CCAR2|SPDYE5|OTUB1|PRKAR1A|HSF1|COPS6|TSPYL5|CRY2|RASD2|PRKCZ|WFS1|HEXIM2|IL23R|FLOT1|NPFFR2|ADAR|CD24|ERP29|UBXN1|PPP2R5B|GSK3A|BEX4|CDK5|ARPP19|COPS9|RELA|SPDYE2|PRKAR1B|RPS20|MAPK8IP1|HSP90B1|CADM4|YES1|DOK7|DLG1|RPL11|HSPA5|AKAP13|MAP2K2|FGF18|FGF20|DIRAS2|NXN|RPL23|TSPYL2|LRP1|SRC|DDX3X|SPDYE3|DVL2|DAZAP2|JTB|CALM2|TNFRSF10A|DEK|IKBKB|MLLT1|PIH1D1|GPNMB|CRLF1|PARP9|CD109|BAG4|PAF1|IL6ST|DBI|CORO1C|TBK1|DKK1|GPS1|FZR1|PPP1R1B|CD80|PIN1|HCFC1|SMPD1|SORL1|PARD6A|SVBP|RAB3GAP1|PEF1|RASGRP1|NSMF|YWHAE|TIPRL|RPS3|CD81|KAT5|OCLN|CX3CL1|RIT2|CAMKK2|HTR2A|TGFB2|SDCBP|NUPR1|DERL1|TCIM|SETD7|PPIB|PINK1|VEGFA|MAPRE3|RPS7|MARK2|PPP1R9B|NOP53|CDK5R1|MOB2|CAMK2N1|SNAI2|TAOK2|ANKRD54|AKT1|PPP1R2|ABCA2|SPDYE1|NEK3|SPPL3|MASTL|CAMK2N2|XRCC6|COPS7A|MLST8|UBE2L3|SLC9A3R1|PDE5A|DDRGK1|PHF1|SNCA|COPS7B|DUSP1|INPP5F|MAP2K4|CBLB|PTPRT|MUL1|TELO2|COPS8|STUB1|WDR48|RUVBL2|FXR2|SPDYE16|FZD1|CRTAP|CSK|HINT2|HEXIM1|HES5|CDKN2D|CTBP1|SH3RF2|ROBO1|MAP3K11|INHBB|HSPBP1|SVIP|DBNDD1|PPIL4|PLXNB2|NAB2|CDKN2C|CCND3|NDUFS4|ADRA1A|CAMKK1|ROCK2|TSC1|APOE|LIMK1|ARRB1|EHMT2|RAPGEF2|CDKN1C|LRP4|MYCBP2|CAMK1|CREBL2|CDC25B|CNPPD1|PDPK1|FGF1|THAP7|MRE11|GPS2|APOA1|DAXX|FGF2|CEBPA|EIF2AK3|SLC39A10|FGF22|TMED2|MAP3K10|FGF9|WNK3|ARRB2|WNT5A|RAPGEF3|SH2D3C|RAP2C|TAOK1|CSNK1D|IPO7|IGF1|MAPT|HEG1|CRKL|ENPP2|FGF5|SMARCB1|FKBP1B|ADCYAP1|MAP2K7|TERF2IP|GSKIP|CCND2|BAK1|SNX6|PIK3R3|TPX2|SUV39H1|CAB39|UBE2I|FXR1|CDK5R2|NEURL1|NEDD9|PARP14|MAP2K1|HSPA2|MAP3K5|ZNF335|PLEC|DAB2IP|VPS25|GABARAP|MMD2|MAP3K12|TAF7|RAP2B|MCRS1|CHMP6|UBE2B|NTRK3|ARL2BP|UBE2K|U2AF2|ARID5A|MYOCD|GNL3|KRAS|PHF23|DUSP22|CCNG2|SART3|GNL3L|ATG101|SFRP1|ACE|PAQR3|NUAK1|SMCR8|NLRP12|HSPA1B|TICAM1	GO	GOBP	1522	f16.Inh_Pvalb	f16.Inh_Pvalb	Inh	1311	pos	Protein Complex Regulation & Modification	Protein Complex Regulation & Modification	24	Protein organization/modification		60	366	2.45602	3.16345e-06
f16	Inh_Pvalb	GOCC_PROTON_TRANSPORTING_TWO_SECTOR_ATPASE_COMPLEX	3.4437e-07	1.29019e-05	0.674963	0.687069	2.17418	36	ATP6V1E1|ATP6AP2|ATP6V1F|ATP5F1A|ATP6V0B|ATP5F1D|ATP6V1B2|CCDC115|ATP6V0E2|ATP5MC3|ATP5F1E|ATP5F1B|ATP5PF|ATP6V0D1|ATP6V1G1|ATP5PB|ATP5MC1|ATP5PD|ATP6V1A|ATP5MG|ATP6AP1|ATP6V1H|ATP6V1D|ATP6V0E1|ATP6V1C1	GO	GOCC	50	f16.Inh_Pvalb	f16.Inh_Pvalb	Inh	1311	pos	Mitochondrial Function & Membrane Regulation	Mitochondrial Function & Membrane Regulation	5	Mitochondria		119	134	2.83308	7.20334e-16
f16	Inh_Pvalb	GOCC_MITOCHONDRIAL_RESPIRATORY_CHAIN_COMPLEX_III	3.64932e-07	1.35932e-05	0.674963	0.901743	2.1506	11	UQCRH|CYC1|UQCR10|UQCRB|UQCR11|UQCRC1|UQCRC2|UQCRHL|UQCRQ	GO	GOCC	14	f16.Inh_Pvalb	f16.Inh_Pvalb	Inh	1311	pos	Mitochondrial Function & Membrane Regulation	Mitochondrial Function & Membrane Regulation	5	Mitochondria		119	134	2.83308	7.20334e-16
f16	Inh_Pvalb	GOBP_POSITIVE_REGULATION_OF_CATALYTIC_ACTIVITY	3.73415e-07	1.38292e-05	0.674963	0.333598	1.48902	838	ARL6IP5|YWHAB|HSP90AB1|SOD1|CALM1|TMSB4X|SKP1|MAPK3|SERINC1|CALM3|DIRAS1|NDUFA4|HSP90AA1|CLU|PPIA|BEX3|RGS4|DLG4|CHN1|FIS1|THY1|ISCU|CYCS|RFK|PTPA|MTCH1|AXIN2|BAX|PRELID1|CDKN1B|RACK1|PHB2|ADCYAP1R1|PSME1|PEX12|PSAP|UBE2N|F2RL1|RPS2|PRNP|GPRC5B|NR1H2|PARK7|RHOG|RIPK2|TXN|CAP1|BCAP31|MT3|CD200|CARTPT|SPDYE5|VAV1|HSF1|FAM162A|NLRP1|RPS27L|PRKCZ|DOCK11|CCT2|IL23R|CD24|ERP29|GSK3A|CDK5|PDP2|SPDYE2|HTRA2|HPCA|DOK7|DLG1|AKAP13|CYFIP2|MAP2K2|FGF18|DIRAS2|ZNF622|MTMR9|EFNA3|RAP1GAP|SRC|DDX3X|PDP1|SPDYE3|DVL2|DAZAP2|JTB|CALM2|TNFRSF10A|PIH1D1|ITGA2|SIRT3|STX4|DBI|CORO1C|DKK1|FZR1|PIK3R4|PIN1|RAPGEF4|SORL1|RAB3GAP1|F2R|RASGRP1|RPS3|CD81|CX3CL1|CAMKK2|APC2|ARL1|HTR2A|TGFB2|PTGES3|TCIM|VDR|GCLM|PCNA|SIPA1L2|PINK1|VEGFA|MAPRE3|MARK2|ASAP3|SGSM2|CDK5R1|ASAP2|RFPL1|GSN|PLCB2|TBC1D9|GINS1|ZC3H15|TAOK2|AKT1|DKC1|SPDYE1|CCT4|MAPK12|TCP1|MASTL|XRCC6|UBE2L3|GMIP|PDE5A|DDRGK1|RGS8|SNCA|NR4A2|ALK|MUL1|TBC1D25|TELO2|COPS8|STUB1|SPDYE16|NPNT|CSK|FADD|ROBO1|MAP3K11|DSTYK|NAB2|CCND3|PPP1R3G|SIPA1|ADRA1A|CAMKK1|ROCK2|TSC1|APOE|RAPGEF2|HNRNPA2B1|CAMK1|P2RY11|DGKZ|CDC25B|PDPK1|FGF1|MRE11|PNKP|BAD|MID1IP1|APOA1|DAXX|BOK|NET1|FGF2|EIF2AK3|ADAP1|SLC39A10|DHFR|MAP3K10|IFT57|NMUR1|HIP1|EEF1A2|WNT5A|RAPGEF3|ARHGEF15|TBC1D10B|IGF1|MAPT|CRKL|RGL4|ACD|GLP1R|CAP2|ADCYAP1|MAP2K7|CCND2|BAK1|TPX2|CAB39|HMBOX1|UBE2I|CDK5R2|NEURL1|NEDD9|RGS9|MAP2K1|COL4A3|BBC3|TMIGD3|RAPGEFL1|MAP3K5|TBC1D10A|DAB2IP|MMD2|MAP3K12	GO	GOBP	1106	f16.Inh_Pvalb	f16.Inh_Pvalb	Inh	1311	pos			-1			1576	1576
f16	Inh_Pvalb	REACTOME_TRANSLOCATION_OF_SLC2A4_GLUT4_TO_THE_PLASMA_MEMBRANE	3.76938e-07	1.29903e-05	0.674963	0.611389	2.13786	61	YWHAB|YWHAG|TUBB2A|CALM1|TUBA4A|TUBA1B|TUBB3|TUBA1A|RAC1|TUBB4B|TUBB2B|YWHAH|RAB11A|ACTG1|TUBB4A|ACTB|RAB14|RHOQ|STX4|RAB8A|YWHAE|KIF3A|AKT1	CP	REACTOME	72	f16.Inh_Pvalb	f16.Inh_Pvalb	Inh	1311	pos			-1			1576	1576
f16	Inh_Pvalb	GOBP_MITOCHONDRIAL_MEMBRANE_ORGANIZATION	3.95822e-07	1.45125e-05	0.674963	0.533262	2.00037	98	VDAC2|BNIP3|GHITM|CALM3|HSP90AA1|CNP|SLC25A6|SLC25A5|CHCHD10|BAX|SLC25A4|UQCC3|MOAP1|BLOC1S2|TOMM7|ATP5IF1|APOO|TOMM20|GSK3A|OXA1L|TIMM13|MTX1|TIMM22|TIMM10|HSPA9|TMEM14A|ZNF205|PINK1|NAIF1|TMEM11|ALKBH7|SNCA|COX18|LETM1|MUL1|HSPA4|TOMM22|BCL2L1|BAD|BOK|PPIF	GO	GOBP	119	f16.Inh_Pvalb	f16.Inh_Pvalb	Inh	1311	pos	Mitochondrial Function & Membrane Regulation	Mitochondrial Function & Membrane Regulation	5	Mitochondria		119	134	2.83308	7.20334e-16
f16	Inh_Pvalb	GOBP_RESPONSE_TO_INORGANIC_SUBSTANCE	3.972e-07	1.45125e-05	0.674963	0.375389	1.62774	425	SELENOM|DMTN|SYT4|BNIP3|SOD1|CALM1|KCNMB2|BSG|MAPK3|CALM3|PRDX1|ATP5F1A|GUCY1B1|TUBA1A|CALR|CLDN1|DLG4|SYT13|PPP2CB|KCNK3|ATP5F1D|CUTA|B2M|ANXA11|ACTG1|CDKN1B|RACK1|MT2A|GDI1|MAP1B|APP|PRNP|TSPO|SUMO1|JUN|SIRPA|PARK7|HNRNPA1|ABAT|TXN|PRDX3|NEFL|APEX1|MT3|KRT8|HSF1|PCGF2|SELENOW|MCOLN1|SYT11|GSK3A|RELA|HPCA|CYBRD1|HSPA5|NEDD4|UROS|SRC|SLC25A23|CALM2|ACTA1|QDPR|SLC5A1|SMPD1|PEF1|STAT1|SYT17|RPS3|PKD2L1|MAP1LC3A|PCNA|PINK1|SYT3|CD14|MAOB|SERPINF1|PPP1CA|CRHBP|AKT1|GLRA1|TXNRD2|ENTPD6|RHOB|SNCA|BACE1|KCNA5|SYT5|ATRX|LTA4H|KCNMB4|CRYAB|PARP1|SLC38A2|INHBB|SLC6A1|STK25|SIPA1|SYT1|ADCY1|BAD|DAXX|NET1|PPIF|CEBPA|EIF2AK3|ATIC|MT1X|DHFR|MT1G|P2RX4|WNT5A|MAPT|ENDOG|FKBP1B|BAK1|SCN11A|MT1E|GLRX2|DPEP1|HVCN1|MTTP|SLC25A13|MAP3K5|PLEC|CPNE2|KCNC1|AIFM1|SYT9	GO	GOBP	567	f16.Inh_Pvalb	f16.Inh_Pvalb	Inh	1311	pos	Ion Homeostasis & Iron Binding Response	Ion Homeostasis & Iron Binding Response	25	Ion homeostasis/channel activity		58	220
f16	Inh_Pvalb	GOBP_ENDOCYTOSIS	3.98621e-07	1.45125e-05	0.674963	0.372997	1.62453	466	RAB1A|SNCB|SYT4|MAPK3|CALM3|SCAMP1|ARF1|CLTB|SNCG|CLU|RAC1|NCKIPSD|DLG4|VPS28|AP2S1|B2M|ACTG1|NECAP1|CLIP3|AP2M1|F2RL1|OCIAD1|APP|APLP1|DPYSL2|NR1H2|ACTB|SNAP25|CAP1|PIP5K1C|PACSIN1|UBQLN2|EHD3|GPC3|CD63|SCARF2|DOCK2|FLOT1|RHOJ|SYT11|SNX12|CDK5|SNX10|NEURL1B|HPCA|WDR54|MEGF10|GRK3|RHOQ|NEDD4|MTMR9|LRPAP1|SCYL2|LRP1|SRC|CANX|ACHE|CYTH2|SCARA3|SCARB2|ITGA2|GULP1|LRP3|DKK1|STX1B|RHOBTB1|NLGN2|ATP6V1H|SMPD1|SORL1|BIN2|ARHGAP12|GRB2|CD81|DNER|DENND1A|RIT2|ADM|SH3GL3|AP3S1|SDCBP|CLTA|DGKD|LGALS3BP|CARMIL1|RAB5B|HNRNPK|VEGFA|CD14|GSN|PPT1|CACNG4|LRRTM2|WASL|ABCA2|ATAD1|EPS15|SNCA|AP3D1|INPP5F|SYT5|LBP|HHIPL1|PIK3C3|STEAP2|AP2A2|DENND1C|CTBP1|CLCN3|AP1S1|SYT1|CALY|APOE|ARRB1|CSNK1E|SURF4|BCL2L1|LRSAM1|LRP4|RAB21|M6PR|TOR1A|DNM1|SORT1|HIP1|ASGR1|ARRB2|EPN1|WNT5A|SCARA5|CSNK1D|SLC17A7|ENPP2	GO	GOBP	586	f16.Inh_Pvalb	f16.Inh_Pvalb	Inh	1311	pos			-1			1576	1576
f16	Inh_Pvalb	REACTOME_MAPK_FAMILY_SIGNALING_CASCADES	4.01453e-07	1.36317e-05	0.674963	0.416884	1.75417	274	YWHAB|UBB|PRKACA|PEBP1|UBC|CALM1|MAPK3|RAC1|DLG4|PPP2CB|LAMTOR2|CDC42EP3|ACTG1|PPP2R1A|PSME1|JUN|PSMC3|ACTB|PEA15|NEFL|CAMK2B|RBX1|PSMB8|CAMK2G|UBA52|PSMA7|DUSP8|PSMC5|PPP2R5E|PPP2R5B|PSMB5|MRAS|PSMB6|DLG1|PIK3R1|MAP2K2|FGF18|FGF20|PSMC4|PSMD2|SRC|IL6ST|PSMD7|RASGRP1|RPS27A|ABHD17A|GRB2|PRKG2|NRAS|MAPK12|DUSP1|PSMC1|RASA1|PSMC2|CSK|ICMT|RGL2|MAP3K11|PSMD3|FRS3|PSPN|CCND3|ARRB1|RAPGEF2|BCL2L1|PTPN3|SHC3|FGF1|RAG1|FGF2|FGF22|GOLGA7|ACTN2|FGF9|ARRB2|FGF5|PSMB3|MAP2K1|SPTB|IRS2|DAB2IP|KRAS|KBTBD7|PSMD12|PAQR3|LAMTOR3|RASGRF2|MOV10|PPP1CC|DUSP10|PSMB2|PSMB7|HRAS|RET|PSMD6	CP	REACTOME	327	f16.Inh_Pvalb	f16.Inh_Pvalb	Inh	1311	pos	MAPK Signaling Pathway Activation	MAPK Signaling Pathway Activation	72	Cellular signaling		33	912
f16	Inh_Pvalb	REACTOME_GOLGI_TO_ER_RETROGRADE_TRANSPORT	4.35473e-07	1.45726e-05	0.674963	0.517118	1.98958	118	RAB1A|RAB6B|TUBB2A|TUBA4A|DYNLL2|ARF1|KIF1A|DYNLL1|PAFAH1B2|TUBA1B|TUBB3|KLC1|TUBA1A|TUBB4B|TUBB2B|COPE|KDELR1|DCTN2|DYNC1H1|TUBB4A|ARF5|KIF4A|NAPA|ACTR10|DCTN6|DYNC1LI2|KIF5B|NAPB|ACTR1A|KIF21A|KIF5A|RAB18|TMED9|RAB3GAP1|KIF2C|DCTN3|PAFAH1B3|KLC4|KIF3A|KLC2|KIF3C|NSF|KIF1B|CAPZB|CAPZA2	CP	REACTOME	134	f16.Inh_Pvalb	f16.Inh_Pvalb	Inh	1311	pos	Golgi Vesicle Transport & Retrograde Signaling	Golgi Vesicle Transport & Retrograde Signaling	37	Protein organization/modification		49	366
f16	Inh_Pvalb	GOBP_PROTEIN_STABILIZATION	4.37002e-07	1.58205e-05	0.674963	0.461462	1.86483	181	GAPDH|HSP90AB1|RTN4|ATP1B1|PFN1|HSP90AA1|CLU|CALR|PHB2|SUMO1|CCT8|ATP1B2|PARK7|CCT5|RPL5|POLR2E|MT3|CCT2|WFS1|FLOT1|TAF9B|PIK3R1|RPL11|MTMR9|RPL23|PIH1D1|BAG4|PIN1|HCFC1|PFDN6|CCT7|PTGES3|LAMP1|PPIB|MAPK8IP3|HPS4|PINK1|RPS7|STXBP1|GLMP|NOP53|TNIP2|CCT3|BAG1|USP7|CCT4|TCP1|PFDN5|TRIM39|MUL1|TELO2|CCT6A|RUVBL2|CRYAB|CRTAP|CDC37L1|OTUD3|TSC1|PFDN4|CREBL2|RAB21|VBP1|APOA1|PFDN1|USP2|GOLGA7|C10orf90|HIP1|SWSAP1|IGF1	GO	GOBP	213	f16.Inh_Pvalb	f16.Inh_Pvalb	Inh	1311	pos	Protein Complex Regulation & Modification	Protein Complex Regulation & Modification	24	Protein organization/modification		60	366	2.45602	3.16345e-06
f16	Inh_Pvalb	GOBP_ORGANOPHOSPHATE_BIOSYNTHETIC_PROCESS	4.54998e-07	1.63799e-05	0.674963	0.370242	1.61674	492	ENO1|PDHB|TPI1|NDUFA1|TMSB4X|SERINC1|CKB|IMPDH1|CDIPT|ATP5F1A|GUCY1B1|CDS2|ATP5F1D|NDUFB7|QPRT|RFK|NPPC|NDUFA2|ADCYAP1R1|NTSR1|NDUFB4|NDUFB9|AGPAT1|ACSL3|ATP5MC3|NDUFS5|UQCC3|ACOT7|ATP5F1E|NDUFB11|ATP5F1B|NDUFC1|ATP5PF|PGAP1|NDUFB10|PIP5K1C|DPM3|NDUFA12|PTDSS1|NDUFA8|PRPS1|ATP5PB|ATP5MC1|MTMR7|NDUFS3|NDUFA6|NDUFB6|NDUFA5|ISYNA1|FITM2|NDUFB2|GPAA1|PDK1|ATP5PD|ACAT1|NDUFS8|HPCA|AK4|NDUFV2|NDUFB5|PIK3R1|NDUFS7|EFR3A|ATP6V1A|ATP5MG|NDUFAB1|PIK3CD|CKMT1A|AFMID|GUK1|PIP4K2C|TECR|DCXR|PARP9|ELOVL2|AMPD2|PIK3R4|AK5|PANK4|TKT|SDHA|STOML2|FABP5|MTHFD1|PNPO|NDUFB3|HTR2A|DGKD|VAPA|NME4|PMVK|PINK1|PDHX|NDUFA3|MOCS2|PDK3|AGPAT2|ADCY3|PPT1|NDUFS6|PIGP|ABCA2|PCYT2|PDK2|SNCA|SLC44A3|ACSF3|INPP5F|FIG4|NDUFS2|PARP1|NDUFV1|PITPNM1|PIK3C3|DOLPP1|GUCY1A1|NME3|APRT|NDUFS4|AK1|NDUFB1|ADCY1|DGKZ|APOA1|OCRL|FGF2|PIGC|DNAJC30|ATIC|ASPDH	GO	GOBP	595	f16.Inh_Pvalb	f16.Inh_Pvalb	Inh	1311	pos	Nucleoside Biosynthesis & Phosphate Metabolism	Nucleoside Biosynthesis & Phosphate Metabolism	43	Cell Growth		45	715
f16	Inh_Pvalb	GOBP_NEURON_APOPTOTIC_PROCESS	4.70627e-07	1.68485e-05	0.674963	0.44406	1.81126	198	GAPDH|SNCB|BNIP3|SOD1|TUBA1A|TMBIM6|FAIM2|BAX|NPPC|APP|PRNP|JUN|THAP11|PARK7|NEFL|MT3|FAM162A|NLRP1|CORO1A|WFS1|GSK3A|CDK5|DDIT3|DNAJC5|MDK|HSPA5|FGF20|MAG|TP63|CRLF1|IL6ST|IL27RA|F2R|NSMF|VSTM2L|CX3CL1|TGFB2|ZPR1|NUPR1|CDC34|GCLM|PINK1|STXBP1|NONO|CDK5R1|PPT1|TRIM2|PTPRZ1|ATN1|GABRA5|GABRB2|SNCA|NR4A2|MAP2K4|BACE1|RASA1|PARP1|FADD|MAP3K11|APOE|BCL2L1|BOK|CPEB4|POLB|ARRB2|MAP2K7|SNX6|CIT|CHL1|UNC5B	GO	GOBP	258	f16.Inh_Pvalb	f16.Inh_Pvalb	Inh	1311	pos	Apoptotic Signaling Pathway Regulation	Apoptotic Signaling Pathway Regulation	34	Stress Response		50	302
f16	Inh_Pvalb	GOBP_CARBOHYDRATE_DERIVATIVE_METABOLIC_PROCESS	4.79791e-07	1.70816e-05	0.659444	0.330897	1.48061	897	LDHA|ITM2B|ENO1|GAPDH|RAB1A|B4GAT1|PGAM1|PDHB|TPI1|NDUFA1|PGK1|TMSB4X|PFKM|IMPDH1|ENO2|HINT1|ATP1B1|ATP5F1A|NUDT3|GUCY1B1|PDE8B|RAN|ITM2C|FIS1|ATP5F1D|NDUFB7|CHPF|RFK|SPOCK2|PKM|ATP6V1B2|IDS|BAX|ST3GAL3|NUDT4|NPPC|PHLDA1|NDUFA2|NDUFB4|NDUFB9|DDIT4|ACSL3|APP|ATP5MC3|TSPO|NDUFS5|HSPA8|UQCC3|ACOT7|ATP5F1E|PARK7|NDUFB11|ATP5F1B|NDUFC1|ATP5PF|PGAP1|NANS|NDUFB10|DPM3|FUT11|NDUFA12|AKR1B1|MT3|CPTP|NDUFA8|GNPTAB|OST4|PRPS1|ATP5PB|MPDU1|ATP5MC1|ATP5IF1|RNF5|ENPP3|RPN2|NDUFS3|NDUFA6|NDUFB6|NDUFA5|FITM2|NDUFB2|GPAA1|DPAGT1|CMAS|PDK1|NECAB3|ATP5PD|ACAT1|GSK3A|EXTL2|NDUFS8|B3GALT1|ERH|SERP2|AK4|NDUFV2|DLG1|NDUFB5|TMEM258|NDUFS7|ACOT2|NUDT15|RHOQ|ATP6V1A|PDE4A|ATP5MG|GAPDHS|GBA2|NDUFAB1|ST3GAL5|NUDT11|GUK1|PFKL|TECR|EGFLAM|DCXR|ELOVL2|AMPD2|DGAT1|AK5|SMPD1|PANK4|TKT|SDHA|STOML2|MTHFD1|NDUFB3|CERK|PMM1|HTR2A|GNS|NUPR1|GMPR2|NME4|PMVK|PINK1|PDHX|NDUFA3|PDK3|ADCY3|POFUT2|PPT1|B3GALT2|NUDT18|B4GALT3|B3GALNT1|NDUFS6|OARD1|GALNT12|B3GLCT|PIGP|ABCA2|CHST10|DCTPP1|NUDT14|OGDHL|MLST8|MPI|AKR7A2|NEU1|SLC25A25|ACOT6|TNFAIP6|ABHD6|PDE5A|PDK2|SNCA|ACSF3|DDOST|FBXO44|DSE|EXTL3|FBXO6|ST6GALNAC2|C1GALT1C1|NDUFS2|PARP1|DCN|NDUFV1|UXS1|MGAT3|EDEM2|ICMT|SIRT6|DNPH1|DOLPP1|GUCY1A1|NME3|CBR4|APRT|ALG3|UGCG|NAGA|NDUFS4|AK1|MGAT4B|NDUFB1|ADCY1|GALNT15|ABHD10|DGAT2|EXTL1|BAD|FGF2|CHST2|MGAT2|MGAT5B|PIGC|C1GALT1|DPYD|DNAJC30|SLC35C1|FIGNL1|ATIC|GPD2|DAD1	GO	GOBP	1114	f16.Inh_Pvalb	f16.Inh_Pvalb	Inh	1311	pos	Carbohydrate Metabolism & Glucose Regulation	Carbohydrate Metabolism & Glucose Regulation	66	Glucose metabolism		34	88
f16	Inh_Pvalb	GOBP_REGULATION_OF_INSULIN_SECRETION	5.06509e-07	1.79338e-05	0.659444	0.487703	1.89097	127	PRKACA|VSNL1|PFKM|F2RL1|MPC2|HADH|GLUL|SNAP25|LRRC8A|ABAT|CARTPT|PRKAR1A|BAIAP3|CDK16|JAGN1|AACS|CHGA|RPH3AL|SIRT4|SRI|PFKL|SLC25A22|STX4|ABCA12|NLGN2|RAPGEF4|KCNJ11|NR1D1|SLC8B1|TUNAR|KCNA5|SIRT6|INHBB|ALOX5|BAD|CLOCK|RBP4	GO	GOBP	163	f16.Inh_Pvalb	f16.Inh_Pvalb	Inh	1311	pos	Insulin Secretion & Signaling Regulation	Insulin Secretion & Signaling Regulation	54	Cellular signaling		39	912
f16	Inh_Pvalb	GOBP_REGULATION_OF_PROTEIN_STABILITY	5.09807e-07	1.79407e-05	0.659444	0.414385	1.74762	282	GAPDH|HSP90AB1|RTN4|ATP1B1|PFN1|HSP90AA1|CLU|ISOC2|CALR|PHB2|PRNP|SUMO1|HSPA8|CCT8|ATP1B2|PARK7|CCT5|RPL5|DPM3|POLR2E|TMEM183A|MT3|CCAR2|TOMM7|RNF5|CCT2|WFS1|SERF2|FLOT1|TAF9B|RAD23A|PIK3R1|RPL11|MTMR9|RPL23|SRC|DAZAP2|PIH1D1|BAG4|PIN1|HCFC1|UBL4A|PFDN6|CCT7|CD81|NR1D1|PTGES3|DERL1|LAMP1|PPIB|MAPK8IP3|HPS4|PINK1|RPS7|STXBP1|GLMP|NOP53|GSN|KHDRBS1|TNIP2|CCT3|BAG1|USP7|CCT4|TCP1|PFDN5|DDRGK1|TRIM39|SNCA|DDOST|MUL1|TELO2|STUB1|CCT6A|RUVBL2|CRYAB|VPS35|CRTAP|SIRT6|CDC37L1|OTUD3|GGA3|TSC1|PFDN4|MYCNOS|CREBL2|RAB21|VBP1|APOA1|PFDN1|USP2|GOLGA7|DAD1|C10orf90|HIP1|SWSAP1|IGF1	GO	GOBP	324	f16.Inh_Pvalb	f16.Inh_Pvalb	Inh	1311	pos	Protein Complex Regulation & Modification	Protein Complex Regulation & Modification	24	Protein organization/modification		60	366	2.45602	3.16345e-06
f16	Inh_Pvalb	GOBP_RIBOSOME_BIOGENESIS	5.12272e-07	1.79407e-05	0.659444	0.414571	1.74515	277	IMP3|RPSA|SBDS|RAN|RPS5|NPM1|NHP2|SNU13|RPS15|RPS16|PES1|RPL6|POP7|RPL38|RPL23A|MRPS7|GLUL|RPL26L1|RPL5|RPS8|C1QBP|RPL10|RPL27|RPL14|RPS27L|RPLP0|EXOSC6|MPHOSPH10|NOP10|RPL11|RPS17|ZNF622|ZNHIT3|MRPS2|DDX3X|NLE1|RPS27|TRAF7|RPL35A|PIH1D1|RPL7L1|RPS14|MRTO4|GEMIN4|RPS9|MRPL22|RPP25|RPS19|RPUSD1|RPS25|GTF3A|RPL7|RPS7|RPS28|EXOSC4|NOP53|RRP7A|METTL18|ABT1|POP4|MRPS11|DKC1|PA2G4|ZNF593|NOB1|TSR2|RRP9|RPP38|PELP1|MRPL44|RPL35|BRIX1|IMP4|RPS6|TMA16|RPS24|DIMT1|TSC1|EIF2A|MRPL20|NOL6|NIFK|GRWD1|CINP|RCL1	GO	GOBP	298	f16.Inh_Pvalb	f16.Inh_Pvalb	Inh	1311	pos	Ribosomal Subunit Assembly	Ribosomal Subunit Assembly	67	Translation		33	196	3.38953	6.28641e-08
f16	Inh_Pvalb	GOBP_CELLULAR_RESPONSE_TO_OXYGEN_CONTAINING_COMPOUND	5.48113e-07	1.90921e-05	0.659444	0.329632	1.47629	931	YWHAG|PRKACA|DMTN|SYT4|GOT1|BNIP3|VSNL1|SOD1|LDOC1|MAPK3|CKB|XBP1|PRDX1|ATP5F1A|GUCY1B1|TUBA1A|CALR|RGS4|CLDN1|DLG4|SYT13|LAMTOR2|LY6H|RRAGA|PKM|AXIN2|NSG1|GSTP1|CDKN1B|PRDX5|NPPC|RACK1|PHB2|LAMTOR5|LAMTOR1|DDIT4|MAP1B|APP|PRNP|TSPO|APLP1|CTR9|MPC2|JUN|SIRPA|PARK7|ACTB|NSG2|RIPK2|TXN|PTPRN|PRDX3|APEX1|MT3|RAB11B|AMIGO1|BAIAP3|HSF1|PCGF2|CDK16|PRKCZ|SELENOT|MCOLN1|JAGN1|HTR5A|PALM|SYT11|NCOA4|GSK3A|CDK5|ALDH1A2|RELA|HTRA2|HPCA|HSP90B1|YES1|ATP2B1|STAT5B|PIK3R1|HSPA5|RHOQ|SRI|ADIPOR1|NUCKS1|RPL23|LRP1|SRC|DCPS|SLC25A23|ACHE|ELK1|PRMT5|CTNNA1|PIP4K2C|PIH1D1|ITGA2|ZNF703|PAF1|NFKBIL1|UBR1|STX4|ABCA12|GNAS|PPP1R1B|CD80|SMPD1|SORL1|STAT1|NLRP7|SYT17|ESD|NSMF|RAB8A|RPS3|GRB2|PLAT|KAT5|CX3CL1|CAMKK2|NR1D1|HTR2A|AP3S1|GNB1|GRAMD1C|RRAGB|MAP1LC3A|OSBPL7|VDR|GCLM|PCNA|SBNO2|PINK1|PPP1R9B|PDK3|CDK5R1|SYT3|ADCY3|CD14|CCDC186|SCIMP|TNIP2|SNAI2|SERPINF1|CRHBP|AKT1|EIF4E|GLRA1|TUNAR|UBTF|AHR|RHOB|SLC9A3R1|PDK2|RGS8|HTR6|SNCA|NR4A2|SPP1|MAP2K4|ALK|BACE1|INSIG2|SYT5|ADH5|RUVBL2|FOXO4|VPS35|SLC6A4|PARP1|SLC38A2|LBP|CHRM1|CSK|GRAMD1A|SRSF5|INHBB|SLC1A2|CASTOR1|APRT|STK25|CCND3|SIPA1|ROCK2|SYT1|CALY|EHMT2|RAPGEF2|UBR2|BCL2L1|ADCY1|IRF3|LPIN2|LPIN3|P2RY11|NUGGC|DGAT2|PDPK1|BAD|NET1|PPIF|CPEB4|HCN2|CEBPA|SSH1|DHFR|ACTN2|CHRND|P2RX4|ARRB2|WNT5A|RAPGEF3|IGF1|HDAC9|MAPT|ENDOG|CRKL|GNG2|SMARCB1|GLP1R|FKBP1B|EFNB2|FBXO32|BRINP3|MAP2K7|SULT1A3|SNX6|PIK3R3|PTPRK|IGFBP5|GLRX2|DPEP1|NEURL1|SH3BP4|IRS2|CHMP5|WNT10B|MAP3K5|PLEC|DAB2IP|ABCA1|GIT1|GNA14|CPNE2|PTAFR|LARP1|SELENOS|NTRK3|OTOP1|AIFM1|SYT9|ARID5A|NEK7|HCN3|ASS1|ZFP36L1|HMGB2|SFRP1|ACE|PKLR|LAMTOR3	GO	GOBP	1312	f16.Inh_Pvalb	f16.Inh_Pvalb	Inh	1311	pos	Oxygen Response & Reactive Species Regulation	Oxygen Response & Reactive Species Regulation	36	Stress Response		49	302
f16	Inh_Pvalb	GOBP_REGULATION_OF_PROTEIN_CONTAINING_COMPLEX_ASSEMBLY	5.79168e-07	2.00654e-05	0.659444	0.391727	1.67069	332	THRA|VDAC2|DMTN|TMSB4X|STMN1|RAB3A|STMN2|PFN1|HSP90AA1|CLU|RAC1|FSCN1|BAX|CDKN1B|RACK1|CLIP3|MAP1B|SUMO1|HSPA8|NR1H2|TUBB4A|PARK7|HAX1|ARPC3|ARPC5L|CPTP|NAPA|HSF1|RPL13A|CORO1A|CDT1|PRKCZ|VPS18|PPP2R5B|CRBN|DLG1|HSPA5|CYFIP2|NAPB|FKBP4|GBA2|SRC|DDX3X|PIH1D1|BAIAP2L1|TMSB10|ARPC2|BAG4|DKK1|MTPN|STX1B|SSH3|HCFC1|SORL1|BRK1|NUMA1|RPS3|GRB2|OCLN|KANK4|CARMIL1|TMOD2|PINK1|VEGFA|MAPRE3|STXBP1|NOP53|CDK5R1|GSN|FERMT1|TBCD|CAPZB|MLST8|CAPZA2|SNCA|STUB1|RASA1|CRYAB|VPS35|PARP1|SVIP|CALY|APOE|KIF9|JAM3|CAMSAP1|SSH1|NCKAP1|FLII|NPHS1|MAPT|BAK1|BAIAP2L2|TRIOBP|SPTB|WNT10B|DAB2IP|ABCA1|GIT1|TMSB15B|SVIL|RANGRF|NEK7|GNL3L|TFIP11|HSPA1B|TICAM1|MECP2|NLRC3|TGFB1	GO	GOBP	410	f16.Inh_Pvalb	f16.Inh_Pvalb	Inh	1311	pos	Protein Complex Regulation & Modification	Protein Complex Regulation & Modification	24	Protein organization/modification		60	366	2.45602	3.16345e-06
f16	Inh_Pvalb	GOBP_REGULATION_OF_PROTEOLYSIS	5.94061e-07	2.04713e-05	0.659444	0.358432	1.5719	535	ARL6IP5|UBB|ENO1|GAPDH|UBL7|PRKACA|HSP90AB1|PEBP1|PITHD1|SERPINI1|APLP2|MAP1A|PCSK1N|CLU|BEX3|FIS1|GABARAPL2|CYCS|SPOCK2|MTCH1|AXIN2|BAX|PRELID1|PRDX5|RACK1|LAMTOR5|PSME1|APP|PRNP|SUMO1|NR1H2|AURKAIP1|PSMC3|PARK7|SGTA|RIPK2|PRDX3|SUMO2|RPL5|CSTB|TIMP2|SOX2|RBX1|BCAP31|MT3|SERPINB5|CCAR2|PSMB8|UBQLN2|HSF1|ATP5IF1|FAM162A|NLRP1|RPS27L|GPC3|MAGEF1|DNAJB6|PSMC5|ELOB|CTSZ|UBXN1|SNX12|GSK3A|CDK5|HTRA2|SIRT4|IFI6|CTSB|RAD23A|RPL11|RPS6KA1|CYFIP2|NUDT15|PSMC4|EFNA3|RPL23|LRP1|SRC|DDX3X|NLE1|RAD23B|TP63|PIH1D1|DISC1|CD109|RNF144B|FZR1|SORL1|SVBP|F2R|NLRP7|WFDC2|SERPING1|RPS3|F8A1|PLAT|GLG1|SDCBP|NUPR1|OSBPL7|PINK1|VEGFA|RPS7|NOP53|RFPL1|GSN|SH3D19|SERPINF1|AKT1|USP7|MAPK12|DDRGK1|TRIM39|SNCA|MUL1|STUB1|PSMC1|USP5|CRYAB|BBS7|TRIAP1|PSMC2|FADD|CDKN2D|SIRT6|SH3RF2|ROBO1|HSPBP1|SVIP|SERPINB8|ROCK2|IST1|CTSC|APOE|CSNK1E|PTPN3|RFX4|BAD|RAG1|BOK	GO	GOBP	726	f16.Inh_Pvalb	f16.Inh_Pvalb	Inh	1311	pos	Ubiquitin-Protein Regulation & Ligase Activity	Ubiquitin-Protein Regulation & Ligase Activity	7	Protein Homeostasis		80	184	1.94474	0.000275537
f16	Inh_Pvalb	GOBP_POSITIVE_REGULATION_OF_TRANSFERASE_ACTIVITY	6.27597e-07	2.15119e-05	0.659444	0.378649	1.63835	409	HSP90AB1|CALM1|SKP1|MAPK3|SERINC1|CALM3|DIRAS1|HSP90AA1|CLU|PPIA|DLG4|AXIN2|CDKN1B|PHB2|PEX12|UBE2N|RPS2|PRNP|GPRC5B|PARK7|TXN|MT3|CD200|CARTPT|SPDYE5|PRKCZ|CCT2|IL23R|CD24|ERP29|GSK3A|CDK5|SPDYE2|DOK7|DLG1|AKAP13|MAP2K2|FGF18|DIRAS2|ZNF622|SRC|DDX3X|SPDYE3|DVL2|DAZAP2|JTB|CALM2|TNFRSF10A|PIH1D1|DBI|DKK1|FZR1|PIK3R4|PIN1|SORL1|RASGRP1|RPS3|CD81|CAMKK2|HTR2A|TGFB2|PTGES3|TCIM|PCNA|PINK1|VEGFA|MAPRE3|MARK2|CDK5R1|GINS1|TAOK2|AKT1|DKC1|SPDYE1|CCT4|TCP1|MASTL|XRCC6|UBE2L3|PDE5A|SNCA|ALK|TELO2|COPS8|STUB1|SPDYE16|CSK|ROBO1|MAP3K11|DSTYK|NAB2|CCND3|PPP1R3G|ADRA1A|CAMKK1|APOE|RAPGEF2|HNRNPA2B1|CAMK1|DGKZ|CDC25B|PDPK1|FGF1|MRE11|PNKP|BAD|APOA1|DAXX|FGF2|MAP3K10|EEF1A2|WNT5A|IGF1|MAPT|ACD|ADCYAP1|MAP2K7|CCND2|TPX2|CAB39|HMBOX1|UBE2I|CDK5R2|NEURL1|NEDD9|MAP2K1|MAP3K5|DAB2IP|MMD2|MAP3K12	GO	GOBP	526	f16.Inh_Pvalb	f16.Inh_Pvalb	Inh	1311	pos	Glutathione Transferase Activity Regulation	Glutathione Transferase Activity Regulation	106	Stress Response		23	302
f16	Inh_Pvalb	GOBP_REGULATION_OF_AUTOPHAGY_OF_MITOCHONDRION	6.34246e-07	2.16248e-05	0.659444	0.691367	2.17206	35	BNIP3|FKBP8|VDAC1|SLC25A5|SLC25A4|TSPO|PARK7|HAX1|GSK3A|HTRA2|RNF41|CAMKK2|PINK1	GO	GOBP	37	f16.Inh_Pvalb	f16.Inh_Pvalb	Inh	1311	pos	Autophagy & Organelle Degradation	Autophagy & Organelle Degradation	59	Protein Homeostasis		36	184	2.3892	0.000241103
f16	Inh_Pvalb	REACTOME_NEUROTRANSMITTER_RECEPTORS_AND_POSTSYNAPTIC_SIGNAL_TRANSMISSION	6.44397e-07	2.12559e-05	0.659444	0.456646	1.84319	176	PRKACA|TSPAN7|TUBB2A|CALM1|TUBA4A|GABRA1|MAPK3|TUBA1B|TUBB3|TUBA1A|RAC1|DLG4|TUBB4B|TUBB2B|AP2S1|KCNJ12|AP2M1|GNG3|LIN7C|TUBB4A|GABRG2|NEFL|CAMK2B|CAMK2G|PRKAR1A|GABRA2|PRKAR1B|DLG1|RPS6KA1|SRC|LIN7B|CAMKK2|GNB1|KCNJ9|GABRR1|ADCY3|NRAS|CACNG4|PLCB2|NSF|GLRA1|GABRA5|GABRB2|GABRA4|AP2A2|KCNJ4|CAMKK1|CHRNA2|ADCY1|CAMK1|PDPK1|ACTN2|CHRND|GNB4|GNG4|EPB41L1|MAPT|GNG2	CP	REACTOME	205	f16.Inh_Pvalb	f16.Inh_Pvalb	Inh	1311	pos			-1			1576	1576
f16	Inh_Pvalb	GOBP_RESPONSE_TO_ENDOGENOUS_STIMULUS	6.46254e-07	2.19182e-05	0.659444	0.311469	1.4049	1289	YWHAG|THRA|ITGA3|PRKACA|HSP90AB1|DMTN|GOT1|WBP2|CITED2|SOD1|LDOC1|BSG|MAPK3|CKB|CALM3|XBP1|FKBP8|GPR22|ATP5F1A|STMN2|KDM5B|HSP90AA1|LBH|CALR|RGS4|RAN|CLDN1|DUSP3|CYC1|TAC1|EEF1A1|RGMB|YWHAH|NDN|LAMTOR2|LY6H|RRAGA|PKM|AXIN2|NSG1|DKK3|CDKN1B|ATP1A1|NPPC|RACK1|PHB2|LAMTOR5|LAMTOR1|DDIT4|MAP1B|APP|PRNP|NBL1|TSPO|APLP1|JUN|HSPA8|DNAJA1|NR1H2|PARK7|HADH|ACTB|NSG2|GABRG2|RIPK2|TIMP2|NEFL|TXN2|ADAMTSL2|APEX1|SOX2|SLC2A1|MT3|AMIGO1|FBXL15|HSF1|CRY2|TRIM16|CORO1A|FNDC4|RPL27|MEGF8|PRKCZ|GPC3|CD63|VPS18|HTR5A|NPFFR2|PALM|CD24|NCOA4|ARID4A|FUZ|ACAT1|PPP2R5B|GSK3A|DYNC1LI2|CEP57|CDK5|RELA|IGFBP7|DLX5|DDIT3|HTRA2|BTG1|MUS81|HSP90B1|CADM4|YES1|ATP2B1|CTSB|C20orf27|GSTM3|MDK|STAT5B|SLIT3|RAB14|PIK3R1|HSPA5|CYFIP2|FGF18|FGF20|RHOQ|ADIPOR1|NEDD4|FKBP4|RAP1GAP|NUCKS1|RPL23|UROS|LTBP3|LRP1|SRC|CRIM1|RBPJ|ACHE|ELK1|PIK3CD|PRMT5|ACTA1|LPXN|CTNNA1|PIP4K2C|TP63|ANGPT2|ITGA2|ZNF703|SST|CD109|BAG4|UBR1|DKK1|QDPR|GNAS|PPP1R1B|GPR150|FLRT1|PIN1|SORL1|STAT1|NSMF|NUDC|RAB8A|STRAP|NUMA1|STK16|GRB2|CD81|PLAT|FST|NR1D1|WNT10A|HTR2A|ADM|TGFB2|CDO1|ZPR1|AP3S1|GLG1|SDCBP|PTGES3|GNB1|RRAGB|EIF2B2|UFSP2|CDC34|GCLM|PCNA|VEGFA|PPP1R9B|FIBP|CDK5R1|RNF6|MAOB|HHIP|FERMT1|SNAI2|SERPINF1|CRHBP|PGRMC2|AKT1|EIF4E|GLRA1|ABCA2|AHR|UBE2L3|GABRB2|OVOL2|SLC9A3R1|TNFAIP6|PDK2|DDRGK1|TMEM204|YY1|VSTM2A|RGS8|HTR6|SNCA|NR4A2|SPP1|ALK|SCUBE3|BACE1|INSIG2|PELP1|BRD8|STUB1|LTA4H|FOXO4|VPS35|SLC6A4|FEZ1|TGFBR3|FZD1|PARP1|DCN|NPNT|CHRM1|CSK|HES5|STEAP2|LMO2|SRSF5|ROBO1|INHBB|SLC1A2|DSTYK|CASTOR1|ELAVL4|APRT|FRS3|UGCG|CCND3|OSTN|ADRA1A|ACVR1B|ADAMTS3|ROCK2|TSC1|CALY|APOE|GAS2L1|EHMT2|CSNK1E|RAPGEF2|UBR2|BCL2L1|CDKN1C|LPIN2|LPIN3|P2RY11|GPR83|PDPK1|FGF1|BAD|APOA1|DAXX|CLOCK|CPEB4|FGF2|HCN2|FGF22|MMS19|SSH1|HPGD|SORT1|MT1G|ACTN2|CHRND|FGF9|P2RX4|ARRB2|WNT5A|RAPGEF3|CSNK1D|IGF1|HDAC9|MAPT|CRKL|RXFP1|GNG2|ABHD2|FGF5|GLP1R|EIF2B1|FBXO32|NCOR1|SULT1A3|SNX6|PIK3R3|PTPRK|SCN11A|CAB39|PER1|IGFBP5|NEURL1|PLCG1|HADHA|ZYX|SH3BP4|IRS2|LRP2|MSX1|CHMP5|WNT10B|DAB2IP|ABCA1|TAF7|GNA14|PTAFR|LARP1|SELENOS|NTRK3|OTOP1|CCBE1|KCNC1|AIFM1|PAX8|ARID5A|MYOCD|EPB41L5|PEG10|BCL9L|DUSP22|HCN3|SINHCAF|SOX5|FGFBP3|ASS1|ZFP36L1|HMGB2|SFRP1|TMEM107|ACE|KHK|PKLR|LAMTOR3|BCHE|RECQL5|HSPA1B|TICAM1|MME	GO	GOBP	1777	f16.Inh_Pvalb	f16.Inh_Pvalb	Inh	1311	pos	Cellular Response to Stimulus & Stress	Cellular Response to Stimulus & Stress	1	Stress Response		145	302
f16	Inh_Pvalb	GOBP_PROTEIN_TARGETING	6.78593e-07	2.28945e-05	0.659444	0.401973	1.70236	297	YWHAB|YWHAG|DMTN|SRP14|HSP90AA1|CLU|SEC62|FIS1|PEX12|GDI1|SSR2|PRNP|TSPO|HSPA8|SRP9|SGTA|HAX1|BCAP31|GNPTAB|TOMM7|SPCS1|NACA2|SYNGR1|ATP5IF1|CHM|TOMM20|UBL5|NCOA4|GSK3A|CDK5|TIMM13|HTRA2|HPCA|SIRT4|MTX1|OS9|ZDHHC22|ZDHHC24|RPL11|HSPA5|TRAM2|PEX14|NEDD4|TIMM22|TIMM10|SSR1|NACA|VPS51|SCARB2|BAG4|TOMM40L|VPS37D|PIK3R4|SORL1|UBL4A|SPCS2|VPS4A|YWHAE|SDCBP|GRPEL1|HPS4|SGTB|PINK1|ZFAND2B|CDK5R1|TIMM17B|TIMM44|TAOK2|UBE2L3|TIMM17A|TCAF2|YIF1B|AP3D1|SEC61G|HSPA4|SEC61B|PIK3C3|ICMT|CHCHD4|GGA3	GO	GOBP	331	f16.Inh_Pvalb	f16.Inh_Pvalb	Inh	1311	pos	Protein Complex Regulation & Modification	Protein Complex Regulation & Modification	24	Protein organization/modification		60	366	2.45602	3.16345e-06
f16	Inh_Pvalb	REACTOME_DARPP_32_EVENTS	7.93879e-07	2.58178e-05	0.659444	0.788139	2.18365	20	PRKACA|CALM1|PPP2CB|PPP2R1A|PRKAR1A|CDK5|PRKAR1B|PDE4A|PPP1R1B|PPP1CA	CP	REACTOME	24	f16.Inh_Pvalb	f16.Inh_Pvalb	Inh	1311	pos			-1			1576	1576
f16	Inh_Pvalb	REACTOME_SIGNALING_BY_RHO_GTPASES_MIRO_GTPASES_AND_RHOBTB3	8.15591e-07	2.61556e-05	0.659444	0.352582	1.55249	580	YWHAB|YWHAG|HSP90AB1|TUBB2A|CALM1|TUBA4A|CFL1|MAPK3|CKB|DYNLL2|DYNLL1|STMN2|PFN1|HSP90AA1|TUBA1B|TUBB3|KLC1|TUBA1A|RAC1|NCKIPSD|DLG4|CHN1|TUBB4B|PPP2CB|TUBB2B|YWHAH|CDC42EP3|ACTG1|PPP2R1A|CDKN1B|CCDC115|LAMTOR1|DYNC1H1|ARHGEF17|TUBB4A|ACTB|RHOG|MYH10|ARPC3|CENPN|BCAP31|VAV1|C1QBP|CKAP4|NDUFS3|NDUFA5|MYL12B|PRKCZ|DOCK2|DOCK11|CCT2|MYL6|FLOT1|RHOJ|PPP2R5E|PPP2R5B|DYNC1LI2|MTX1|NISCH|PIK3R1|AKAP13|CYFIP2|KIF5B|FAM13A|RHOQ|SRC|LIN7B|DBN1|DVL2|RPS27|CENPH|STIP1|CTNNA1|BAIAP2L1|ACTC1|RBMX|KIF5A|SKA2|ARPC2|ARMCX3|ARHGAP33|AKAP12|RND1|ATP6AP1|GPS1|PIK3R4|RHOBTB1|PIN1|PARD6A|NUDC|KIF2C|BRK1|HMOX2|YWHAE|CCT7|ARHGAP12|GRB2|VRK2|KLC4|EMC3|KLC2|ARHGEF40|WASL|PGRMC2|DIAPH2|CAPZB|ARHGDIA|RHOB|GMIP|TNFAIP1|PDE5A|DDRGK1|ARHGAP26|LETM1|TPM4|CENPM|CCT6A|PIK3C3|CSK|CPD|HINT2|CENPK|MAP3K11|FRS3|CDC42EP4|ROCK2|LIMK1|RHOD|NSFL1C|RND3|PDPK1|OCRL|ARHGAP23|NET1|PAK6|ARHGAP4	CP	REACTOME	721	f16.Inh_Pvalb	f16.Inh_Pvalb	Inh	1311	pos	RHO GTPase Cycle & Activation	RHO GTPase Cycle & Activation	50	Others		41	226
f16	Inh_Pvalb	GOBP_REGULATION_OF_INTRACELLULAR_SIGNAL_TRANSDUCTION	9.19581e-07	3.08634e-05	0.659444	0.304025	1.37232	1348	ARL6IP5|ITGA3|UBB|ENO1|NDRG4|GAPDH|NPY|VDAC2|HSP90AB1|PEBP1|PJA2|SOD1|CALM1|TMSB4X|STMN1|ATP6AP2|MAPK3|CALM3|DIRAS1|RTN4|XBP1|PRDX1|HINT1|HSP90AA1|CLU|LBH|PPIA|RAC1|TMBIM6|CALR|DUSP3|CHN1|PPP2CB|FIS1|LAMTOR2|RRAGA|PRMT1|DDT|NDFIP1|C1QTNF4|PPP2R1A|GSTP1|BAX|SEZ6L2|MYDGF|RPS15|NPPC|RACK1|PHB2|LAMTOR5|LAMTOR1|AVPI1|ADCYAP1R1|DDIT4|UBE2N|F2RL1|APP|PRNP|GPRC5B|JUN|DNAJA1|SIRPA|LGALS1|ARHGEF17|UCHL1|IGFBP6|PARK7|EDAR|RIPK2|IGFBP4|TXN|KPTN|RPL5|HAX1|STMN3|PIP5K1C|CREB3|SOX2|BCAP31|MT3|CARTPT|CCAR2|VAV1|C1QBP|WNT16|TSPYL5|NDUFS3|CDT1|KBTBD6|RASD2|PRKCZ|RUNDC3A|DUSP8|DOCK2|SHARPIN|WFS1|FLOT1|RHEB|DUSP26|NPFFR2|CD24|ERP29|GSK3A|RELA|SERINC3|DDIT3|HTRA2|DOK4|TMEM127|RPS20|MAPK8IP1|CADM4|DDX1|WDR54|C20orf27|TAF9B|FEM1B|DLG1|RPL11|RNF167|RPS6KA1|AKAP13|MAP2K2|FGF18|FGF20|FAM13A|DIRAS2|ZNF622|ADIPOR1|GPR89A|NENF|NEDD4|PDE4A|TPT1|RAP1GAP|RPL23|LRP1|ZNF385A|SRC|DDX3X|CYTH2|DVL2|PIK3CD|CALM2|PRMT5|TRAF7|IKBKB|ALKAL2|PIH1D1|GPNMB|EIF5A|BAG4|UBR1|AKAP12|GRINA|TBK1|DKK1|BARD1|PIN1|SMPD1|SORL1|F2R|STAT1|RASGRP1|MYORG|ARMC10|PLK2|STK19|RPS3|ARHGAP12|GRB2|CD81|CX3CL1|RNF41|DENND1A|RIT2|NR1D1|VRK2|HTR2A|TRIM58|TGFB2|FRMD7|SDCBP|NUPR1|DGKD|RRAGB|TCIM|VAPA|MAPK8IP3|CDC34|SIPA1L2|HNRNPK|SORBS3|TIFA|ARHGEF40|PINK1|VEGFA|RELL2|RPS7|ALPK1|NONO|GLIPR2|NOP53|RFPL1|CD14|SCIMP|TNIP2|SNAI2|BCL3|TAOK2|ANKRD54|AKT1|SHISA5|USP7|SPPL3|MLST8|TRIM8|ARHGDIA|GMIP|OVOL2|SLC9A3R1|IFI35|TNFAIP1|PDE5A|PDK2|LZTR1|ARFGEF3|ARHGAP26|TRIM39|HTR6|DUSP1|INPP5F|MAP2K4|MUL1|TELO2|TGFBR3|TRIAP1|PARP1|DCN|NPNT|CSK|FADD|HEXIM1|CDKN2D|RGL2|SH3RF2|ROBO1|MAP3K11|GUCY1A1|DSTYK|OTUD3|CASTOR1|STK25|SIPA1|ADRA1A|TNFRSF19|DENND3|ROCK2|TSC1|APOE|ARRB1|IFIT5|C1QTNF1|RHOD|RAPGEF2|TMEM101|UBR2|BCL2L1|IRF3|MAPK8IP2|PDPK1|FGF1|BAD|GPS2|APOA1|BOK|ARHGAP23|NET1|USP2|IQSEC1|PPIF|FGF2|PAK6|TMEM9B|ARHGAP4|C3orf33|NPRL2|GPR137|EIF2AK3|OPTN	GO	GOBP	1770	f16.Inh_Pvalb	f16.Inh_Pvalb	Inh	1311	pos			-1			1576	1576
f16	Inh_Pvalb	GOMF_MOLECULAR_FUNCTION_INHIBITOR_ACTIVITY	9.2652e-07	3.09352e-05	0.659444	0.35831	1.56908	517	YWHAB|GAPDH|SNCB|PHPT1|PEBP1|CALM1|KCNMB2|PPP1R26|SERPINI1|APLP2|PCSK1N|SCG5|ID2|LY6E|TMBIM6|NUCB1|NPM1|LAMTOR2|LY6H|SPOCK2|DKK3|CDKN1B|PRDX5|RPS15|RACK1|LAMTOR5|LAMTOR1|PTTG1|F2RL1|APP|PRNP|PIF1|ARHGEF17|PRDX3|EEF1B2|RPL5|CSTB|TIMP2|MT3|SERPINB5|CCAR2|VAV1|ATP5IF1|GPC3|DOCK2|DOCK11|ARPP19|PRKAR1B|DDIT3|SCN3B|ID4|RPS20|MAPK8IP1|RPL11|RPS6KA1|AKAP13|NEDD4|RPL23|LRPAP1|CRIM1|SBF1|CYTH2|CALM2|PARP9|CD109|DKK1|GPS1|PPP1R1B|OAZ2|RAPGEF4|RAB3GAP1|NLRP7|RASGRP1|WFDC2|STRAP|SERPING1|KCNJ11|DENND1A|FST|RNH1|FRMD7|EIF2B2|ANP32E|HPS4|ARHGEF40|RPS7|PPP1R9B|GMFB|FRAT1|SERPINF1|PXDN|PPP1R2|ADRM1|VTI1B|ARFGEF3|SNCA|PPP1R14B|RASA1|PPP1R1C|HEXIM1|RGL2|DENND1C|SH3RF2|GCHFR|HSPBP1|PPP1R16A|SERPINB8|DENND3|TSC1|PPP1R1A|ARRB1|RHOD|RAPGEF2|CDKN1C|MYCBP2|GPS2|DAXX|NET1|IQSEC1|ANXA4|WNK3|RAPGEF3|SH2D3C|ARHGEF15|ARHGEF37|RHOF|RGL4|FKBP1B|EIF2B1|GSKIP|KNG1|OAZ3|PURA|WNK1|ANGPTL4|SPINK5|ARHGEF4|DPEP1|COL4A3|RAPGEFL1|TBC1D10A|IQSEC2|SERPINB1|U2AF2|RPS6KA3|RANGRF|ANXA2|PSD|IQGAP2|FARP1|NOLC1|ARF4	GO	GOMF	691	f16.Inh_Pvalb	f16.Inh_Pvalb	Inh	1311	pos	Enzyme Activity & Molecular Inhibitor Regulation	Enzyme Activity & Molecular Inhibitor Regulation	123	Others		18	226
f16	Inh_Pvalb	GOBP_REGULATION_OF_MEMBRANE_POTENTIAL	9.49555e-07	3.15409e-05	0.659444	0.388568	1.66183	347	ARL6IP5|UBB|BNIP3|SOD1|CALM1|GABRA1|KCNMB2|CALM3|ATP1B1|RGS4|DLG4|KCNK3|MLLT11|YWHAH|CHCHD10|BAX|PRELID1|ATP1A1|RACK1|NTSR1|FHL1|APP|TSPO|SUMO1|ATP1B2|PARK7|GABRG2|ABAT|PRDX3|EHD3|ATP5IF1|GABRA2|PRKCZ|GLRX|GSK3A|SLC4A3|CDK5|WDR1|CELF4|PRKAR1B|SCN3B|IFI6|DLG1|KIF5B|ATP2A2|GABRD|SRI|NEDD4|SRC|SCN2B|RIMS3|CTNNA3|TUSC2|STX1B|NLGN2|RAB3GAP1|YWHAE|KCNJ11|CXADR|SCN10A|KCNJ9|GCLM|PINK1|SLC8B1|GABRR1|CNIH2|AKT1|GLRA1|GABRA5|GABRB2|SNCA|GABRA4|MUL1|KCNA5|KCNMB4|SCN9A|KCNK7|PARP1|DCN|CHRM1|ADRA1A|CHRNA2|BCL2L1|PTPN3|GABRG1|MAPK8IP2|BAD|BOK|HCN2|ACTN2|KCNAB2|CHRND|P2RX4|ARRB2|GRM1|MAPT|FKBP1B|TMEM25|GJD2|BAK1|SCN11A	GO	GOBP	433	f16.Inh_Pvalb	f16.Inh_Pvalb	Inh	1311	pos			-1			1576	1576
f16	Inh_Pvalb	GOCC_PROTON_TRANSPORTING_ATP_SYNTHASE_COMPLEX	9.84212e-07	3.25244e-05	0.643552	0.859448	2.1423	13	ATP5F1A|ATP5F1D|ATP5MC3|ATP5F1E|ATP5F1B|ATP5PF|ATP5PB|ATP5MC1|ATP5PD|ATP5MG	GO	GOCC	22	f16.Inh_Pvalb	f16.Inh_Pvalb	Inh	1311	pos	Mitochondrial Function & Membrane Regulation	Mitochondrial Function & Membrane Regulation	5	Mitochondria		119	134	2.83308	7.20334e-16
f16	Inh_Pvalb	GOBP_NEGATIVE_REGULATION_OF_SIGNALING	9.93622e-07	3.26127e-05	0.643552	0.315729	1.4182	1053	YWHAB|ITGA3|ENO1|NDRG4|PRKACA|VDAC2|HSP90AB1|SYT4|PHPT1|PEBP1|GHITM|VSNL1|TMSB4X|STMN1|XBP1|ARF1|RGS5|CLU|LBH|PPIA|TMBIM6|CALR|RGS4|SLC25A6|DUSP3|PPP2CB|THY1|PRMT1|FAIM2|DNAJB9|SLC25A5|AXIN2|DKK3|PPP2R1A|GSTP1|BAX|PRELID1|RACK1|PHB2|NOTUM|DDIT4|F2RL1|SLC25A4|SCG2|PRNP|NBL1|TSPO|APLP1|DNAJA1|SIRPA|NR1H2|UCHL1|IGFBP6|CD47|PARK7|HADH|PEA15|IGFBP4|KPTN|STMN3|ADAMTSL2|CREB3|SOX2|RBX1|CARTPT|CCAR2|UBQLN2|C1QBP|PCGF2|CRY2|RNF126|NDUFS3|CDT1|MEGF8|KBTBD6|PRKCZ|GPC3|DUSP8|JAGN1|WFS1|VPS18|DUSP26|ADAR|PALM|ARID4A|FUZ|CHGA|GSK3A|RELA|RPH3AL|DDIT3|HTRA2|TMEM127|MAPK8IP1|CADM4|SIRT4|IFI6|TAF9B|MDK|SLIT3|GRK3|DLG1|HSPA5|RNF167|RPS6KA1|ADIPOR1|NEDD4|NXN|TPT1|LRPAP1|SCYL2|LRP1|ZNF385A|SRC|DDX3X|CRIM1|ACHE|NLE1|LPXN|CTNNA1|PIP4K2C|PFKL|MESP1|TP63|TMEM14A|PIH1D1|CD109|NFKBIL1|UBR1|GRINA|DKK1|NOMO1|PIN1|SMPD1|HMGXB4|SORL1|EGFL7|DACT3|STAT1|STRAP|ARMC10|PLK2|ARHGAP12|GPRASP1|CX3CL1|KCNJ11|FST|APC2|NR1D1|HTR2A|ADM|TGFB2|GLG1|DGKD|AMER2|NANOS3|TCIM|CYP26A1|C12orf43|CDC34|GCLM|TPRG1L|PINK1|STXBP1|RNF213|NONO|NOP53|HHIP|FERMT1|SNAI2|BCL3|CRHBP|PXDN|AKT1|ATAD1|TRAIP|SLC9A3R1|PFDN5|IFI35|TNFAIP6|ABHD6|TNFAIP1|DDRGK1|LZTR1|TRIM39|RGS3|RGS8|SNCA|PCDH17|NR4A2|DUSP1|INPP5F|CBLB|PTPRT|INSIG2|MUL1|SOX13|STUB1|RUVBL2|SLC6A4|TGFBR3|TRIAP1|FZD1|DCN|CSK|CDKN2D|SH3RF2|ROBO1|INHBB|OTUD3|CASTOR1|SLC6A1|PRRT1|ADRA1A|TSC1|APOE|ARRB1|CSNK1E|UBR2|BCL2L1|PTPN3|WIF1|LRP4|RFX4|DGKZ|MAPK8IP2|PDPK1|GPS2|APOA1|BOK|CLOCK|PPIF|FGF2|C3orf33|NPRL2|OPTN|SLC35C1|FIGNL1|FGF9|ARRB2|WNT5A|CDK20|IGF1|MAPT|ENDOG|HEG1|RITA1|DLX2|FKBP1B|NCOR1|METTL3|BAK1|SNX6|ARRDC1|CIT|UNC5B|PER1|IGFBP5|TMEM131L|MKRN2|GRID2IP|NEURL1|RNF125|RGS9|PARP14|SH3BP4|LRP2|APOD|RNF43|DAB2IP|VPS25|CHMP6|MRAP|UBE2B|SELENOS|OTOP1|RNF113A|SAMHD1|MYOCD|TRIM67|PEG10|BCL9L|DUSP22|ITGAV|SINHCAF|RIPOR2|KBTBD7|HMGB2|SFRP1|PAQR3|KCTD13|BCHE|NUAK1|GRM2|NLRP12|HSPA1B	GO	GOBP	1431	f16.Inh_Pvalb	f16.Inh_Pvalb	Inh	1311	pos			-1			1576	1576
f16	Inh_Pvalb	GOBP_RIBONUCLEOPROTEIN_COMPLEX_SUBUNIT_ORGANIZATION	9.97005e-07	3.26127e-05	0.643552	0.438727	1.78652	194	HSP90AB1|HSP90AA1|KLC1|RPSA|RPS5|EIF3I|SF3B5|SNU13|RPS15|RPL6|RPL38|RPL23A|MRPS7|RPL5|LSM4|RPL13A|SF3B2|RPL10|RPS27L|EIF3L|ADAR|SF3B6|SNRPD2|RPLP0|SLU7|CELF4|SNRPB2|DDX1|RPL11|KIF5B|ZNHIT3|PRPF19|NLE1|RPS27|EIF3G|PRMT5|TRAF7|PIH1D1|RPS14|HTATSF1|MRTO4|GEMIN4|STRAP|RPS19|PTGES3|PUF60|RPS28|EIF5|NOP53|RRP7A|SF3B4|ABT1|MRPS11|RBMX2|SRPK3|EIF2S2|SF3A1|SNRPC|CELF3|RUVBL2|BRIX1|SRSF5|SRSF10|LSM2|EIF3B|MRPL20|MCTS1|USP39	GO	GOBP	237	f16.Inh_Pvalb	f16.Inh_Pvalb	Inh	1311	pos			-1			1576	1576
f16	Inh_Pvalb	REACTOME_RHO_GTPASES_ACTIVATE_IQGAPS	1.0154e-06	3.17515e-05	0.643552	0.745152	2.18043	25	TUBB2A|CALM1|TUBA4A|TUBA1B|TUBB3|TUBA1A|RAC1|TUBB4B|TUBB2B|ACTG1|TUBB4A|ACTB|CTNNA1	CP	REACTOME	32	f16.Inh_Pvalb	f16.Inh_Pvalb	Inh	1311	pos	RHO GTPase Cycle & Activation	RHO GTPase Cycle & Activation	50	Others		41	226
f16	Inh_Pvalb	REACTOME_RECRUITMENT_OF_NUMA_TO_MITOTIC_CENTROSOMES	1.01759e-06	3.17515e-05	0.643552	0.547574	2.00762	83	YWHAG|PRKACA|TUBB2A|TUBA4A|SSNA1|TUBB|DYNLL1|HSP90AA1|TUBA1B|TUBB3|TUBA1A|TUBB4B|TUBB2B|PPP2R1A|DCTN2|DYNC1H1|TUBB4A|CEP57|MZT1|TUBG1|TUBG2|ACTR1A|YWHAE|NUMA1|DCTN3|HAUS8	CP	REACTOME	95	f16.Inh_Pvalb	f16.Inh_Pvalb	Inh	1311	pos	Cell Cycle & Mitotic Regulation	Cell Cycle & Mitotic Regulation	3	Cell Cycle		112	199
f16	Inh_Pvalb	GOMF_PROTEIN_CONTAINING_COMPLEX_BINDING	1.08079e-06	3.51747e-05	0.643552	0.320131	1.43705	1019	THRA|ITGA3|S1PR3|HSP90AB1|DMTN|EIF1B|CFL1|TUBB|NDUFA4|ENO2|ATP1B1|PAFAH1B2|HSP90AA1|RPSA|CLU|GUCY1B1|PPIA|SBDS|TUBA1A|SPARCL1|RAC1|CALR|RAN|NCKIPSD|EIF1|DLG4|EEF2|VPS28|NPM1|TMEM147|THY1|B2M|GAD2|ANXA11|PKM|FSCN1|TMEM70|CDKN1B|RACK1|DCTN2|SLC25A3|NTSR1|COCH|PES1|MAP1B|RAB29|PRNP|HSPA8|RPL23A|MARCKSL1|PARK7|SRP9|ACTB|SGTA|MYH10|PTPRN|KPTN|UQCRC1|NEFL|ARPC3|TXN2|APEX1|ATP6V0D1|BCAP31|SNX3|ARPC5L|NDUFA8|C1QBP|KRT8|NAPA|EDF1|GTF2F1|ATP5IF1|RNF5|RPN2|DCTN6|CORO1A|PRKCZ|RPLP1|DOCK2|SHARPIN|DSTN|WFS1|SSRP1|UBXN1|WDR1|OXA1L|SNRPB2|CTSB|MEGF10|NISCH|RAD23A|PIK3R1|HSPA5|MARCKS|TMEM258|GPSM2|KIF5B|ZNF622|APOL2|LRP1|SRC|DDX3X|ACHE|RAD23B|PRMT5|GAS7|CFL2|CTNNA1|CTNNA3|GPNMB|ITGA2|EIF5A|ARPC2|DISC1|CORO1C|GNAS|SERBP1|FZR1|GEMIN4|DNTTIP1|NOMO1|ANXA7|DDB1|SORL1|VPS4A|STRAP|BRK1|STOML2|YWHAE|TMEM201|NUMA1|RPS3|GRB2|CD81|CX3CL1|MYH13|FST|HTR2A|CXADR|RPH3A|SDCBP|CLTA|GNB1|SMARCC2|DERL1|PAFAH1B3|KIF3A|CARMIL1|PPIB|GCLM|PCNA|PINK1|RELL2|GABRR1|PPP1R9B|TFPT|CDK5R1|TMEM223|NRAS|GSN|KCTD2|GMFB|CBX5|PLCB2|KHDRBS1|CETN2|FERMT1|PPP1CA|SNX2|PTPRZ1|NSF|ANKRD54|TXNRD2|HMGN2|ZNF593|MAFB|CAPZB|XRCC6|ADRM1|AHR|PCOLCE2|SLC9A3R1|CAPZA2|AIF1L|GUF1|CCDC47|SNCA|SPP1|SEC61G|LETM1|TPM4|TELO2|IFIH1|SEC61B|RUVBL2|CRYAB|SLC6A4|TGFBR3|PARP1|CRTAP|NPNT|FADD|HEXIM1|RBM23|SIRT6|ABLIM1|GCHFR|TMA16|FYB1|TAPBP|LASP1|GGA3|ACVR1B|IST1|PANX1|TSC1|NEFH|CALY|APOE|GAS2L1|MED24|C1QTNF1|EIF2A|SAMD14|CDKN1C|JAM3|CAMSAP1|MAPK8IP2|FGF1|M6PR|SPARC|APOA1|BOK|VIPAS39|CPEB4|FGF2|ITGBL1|FERMT3|NID1|SORT1|ATMIN|ACTN2|CINP|HIP1|GNB4|ARRB2|CTNNAL1|HIRA|FLII|IGF1|MAPT|SMARCB1|ACD|BAK1|MTIF3|PSMG1|XIRP2|MSR1|DNAJC2|RCSD1|HMBOX1|DNAAF1|HMGN4|TRIOBP|HADHA|PVALB|MTTP|ITGA11|COL4A3|SPTB|IRS2|PLEC|DAB2IP|MYO1H|TAF7|GIT1|GNA14|LARP1|CHMP6|SVIL|CCBE1|SUPT6H|SF3B3	GO	GOMF	1281	f16.Inh_Pvalb	f16.Inh_Pvalb	Inh	1311	pos	Protein Complex Regulation & Modification	Protein Complex Regulation & Modification	24	Protein organization/modification		60	366	2.45602	3.16345e-06
f16	Inh_Pvalb	GOCC_ENDOSOME	1.10748e-06	3.58622e-05	0.643552	0.330326	1.4743	837	ITM2B|UBB|RAB1A|ATP6V1E1|UBC|ATP6AP2|TRAPPC1|BSG|MAPK3|SCAMP1|RAB3A|STMN2|CDIP1|TOLLIP|TUBA1A|RAC1|RAN|ATP6V0B|VPS28|LAMTOR2|AP2S1|B2M|NDFIP1|RAB11A|NSG1|CDKN1B|CCDC115|SCOC|LAMTOR5|LAMTOR1|ADCYAP1R1|CLIP3|AP2M1|ATP6V0E2|PSAP|F2RL1|RAB29|OCIAD1|APP|HSPA8|SLC9A6|NSG2|TMEM30A|EXPH5|TMEM9|PTPRN|PRDX3|CLSTN1|PIP5K1C|PACSIN1|ATP6V0D1|PDIA3|SNX3|RAB11B|CPTP|PRKAR1A|BAIAP3|EHD3|UBA52|CLCN4|CORO1A|RAB40B|PRKCZ|PLD3|CD63|MCOLN1|PLEKHB2|FLOT1|VPS18|GOLIM4|SYT11|RNF11|UBA1|SNX12|DYNC1LI2|SNX10|PRKAR1B|DDIT3|AP1S2|NEURL1B|TMEM127|RILP|CTSB|NISCH|RAB14|RNF167|OSBPL1A|MAP2K2|AMOTL2|TUBG1|TPT1|RAP1GAP|LRPAP1|SCYL2|CYB561A3|LRP1|SRC|WDR72|VPS51|GPNMB|SCARB2|SNX27|CD164|ARPC2|UBXN6|TGOLN2|LAPTM4B|STX4|VPS37D|CORO1C|DKK1|ATP6AP1|PLEKHJ1|CHMP1A|PIK3R4|RHOBTB1|SLC5A1|SMPD1|SORL1|F2R|VPS4A|RAB8A|RPS27A|ABHD17A|F8A1|GRB2|DNER|SH3GL3|AP3S1|CLTA|DERL1|MAP1LC3A|LAMP1|ASAH1|CARMIL1|RAB5B|PLEKHA3|ARL8A|SYT3|PTPN23|CD14|SNX21|YIPF2|PIP4P2|SNX2|CRHBP|DIAPH2|ABCA2|RAB3B|VTI1B|RBSN|EPS15|RHOB|PRAF2|STOML1|ABHD6|TNFAIP1|LZTR1|AP3D1|INPP5F|FIG4|ATP6V0E1|BACE1|SYT5|TRAPPC2L|WDR48|CCDC120|VPS35|SLC6A4|PIK3C3|VPS29|SLC31A2|STEAP2|SLC46A1|AP2A2|SLC17A8|TRAPPC4|CLCN3|AP1S1|GGA3|TPP1|CALY|APOE|EXOC8|RHOD|SNX30|RAPGEF2|RAB21|M6PR|APOA1|BOK|OCRL|VIPAS39|RAB33A|NAPEPLD|TMEM9B|SLC48A1|LAMP5|OPTN|HTR4|AP4M1|GGA2|SORT1|NCDN|CHMP4B|HPS6|ARRB2|EPN1|STARD3NL|TMUB1|RAP2C|ATP6V0A1|TUBGCP4|STAM	GO	GOCC	1043	f16.Inh_Pvalb	f16.Inh_Pvalb	Inh	1311	pos	Endosome Transport & Lysosome Regulation	Endosome Transport & Lysosome Regulation	41	Protein Homeostasis		47	184
f16	Inh_Pvalb	GOBP_REGULATION_OF_BINDING	1.11916e-06	3.60592e-05	0.643552	0.401942	1.69662	284	RNF220|PRKACA|C4orf3|CALM1|TMSB4X|LDOC1|SUMO3|STMN1|MAPK3|CALM3|TMBIM6|RAN|PPP2CB|B2M|MEPCE|BAX|RACK1|LAMTOR5|APP|SUMO1|JUN|PARK7|ACTB|RIPK2|TXN|SUB1|POLDIP2|EDF1|HSF1|GTF2F1|CDT1|FLOT1|CTSZ|CDK5|DDIT3|RPL11|ATP2A2|SRI|PEX14|RAP1GAP|NUCKS1|LRPAP1|LRP1|SRC|DAZAP2|CALM2|PARP9|ITGA2|DISC1|DKK1|PIN1|SORL1|GTF2B|SNAPIN|FRMD7|DERL1|MAPRE3|MARK2|IFIT1|IFIT2|HOPX|PPP1CA|BCL3|AKT1|SPPL3|ZNF593|DDRGK1|TMEM132A|PRMT8|CBLB|STUB1|TGFBR3|PARP1|SPAG8|APOE|LHX2|CSNK1E|RAPGEF2|CAMK1	GO	GOBP	369	f16.Inh_Pvalb	f16.Inh_Pvalb	Inh	1311	pos	Protein Binding & Negative Regulation	Protein Binding & Negative Regulation	64	Protein organization/modification		34	366
f16	Inh_Pvalb	GOBP_INSULIN_SECRETION	1.184e-06	3.79585e-05	0.643552	0.467386	1.85038	151	PRKACA|VSNL1|PFKM|RAB3A|F2RL1|MPC2|PARK7|HADH|GLUL|SNAP25|LRRC8A|ABAT|PTPRN|RAB11B|CARTPT|CAMK2G|PRKAR1A|BAIAP3|CDK16|SELENOT|JAGN1|AACS|CHGA|CPLX1|RPH3AL|SIRT4|SRI|PFKL|SLC25A22|STX4|ABCA12|NLGN2|RAPGEF4|KCNJ11|NR1D1|SLC8B1|CCDC186|TUNAR|KCNA5|SIRT6|INHBB|ALOX5|BAD|CLOCK|RBP4|ILDR2|FKBP1B|ADCYAP1	GO	GOBP	197	f16.Inh_Pvalb	f16.Inh_Pvalb	Inh	1311	pos	Insulin Secretion & Signaling Regulation	Insulin Secretion & Signaling Regulation	54	Cellular signaling		39	912
f16	Inh_Pvalb	GOBP_REGULATION_OF_PHOSPHORUS_METABOLIC_PROCESS	1.20183e-06	3.83396e-05	0.643552	0.317319	1.42472	1036	YWHAB|YWHAG|ENO1|PGAM1|HSP90AB1|DMTN|SOD1|CALM1|TMSB4X|MAPK3|CALM3|DIRAS1|PPP1R26|CCNA1|FKBP8|DYNLL1|HSP90AA1|CLU|PPIA|RAC1|DLG4|DUSP3|FIS1|EEF1A1|NPM1|THY1|PTPA|AXIN2|PPP2R1A|GSTP1|BAX|CDKN1B|MYDGF|RACK1|PHB2|ADCYAP1R1|CLIP3|NTSR1|DDIT4|CCNI|ACSL3|APP|PRNP|TSPO|GPRC5B|JUN|DNAJA1|SIRPA|UCHL1|PARK7|ACTB|RIPK2|TXN|PRDX3|PECAM1|HAX1|MT3|CARTPT|SPDYE5|PRKAR1A|HSF1|ATP5IF1|CRY2|PRKCZ|PDK1|HEXIM2|IL23R|FLOT1|NPFFR2|ADAR|CD24|ERP29|PPP2R5B|GSK3A|CDK5|ARPP19|SPDYE2|PRKAR1B|HPCA|MAPK8IP1|HSP90B1|CADM4|YES1|DOK7|AK4|DLG1|PIK3R1|AKAP13|MAP2K2|FGF18|FGF20|DIRAS2|ZNF622|MTMR9|GAPDHS|TSPYL2|LRP1|SRC|DDX3X|SPDYE3|DVL2|DAZAP2|JTB|CALM2|TNFRSF10A|IKBKB|PIP4K2C|MLLT1|PIH1D1|GPNMB|CRLF1|PARP9|ITGA2|CD109|BAG4|IL6ST|CORO1C|TBK1|DKK1|PIK3R4|PPP1R1B|CD80|BARD1|PIN1|SMPD1|SORL1|PARD6A|RASGRP1|NSMF|YWHAE|TIPRL|RPS3|CD81|OCLN|CX3CL1|RIT2|CAMKK2|HTR2A|TGFB2|SDCBP|PTGES3|NUPR1|TCIM|PINK1|VEGFA|MAPRE3|MARK2|PPP1R9B|PDK3|NOP53|CDK5R1|MOB2|CAMK2N1|TAOK2|ANKRD54|AKT1|PPP1R2|ABCA2|SPDYE1|SPPL3|MASTL|CAMK2N2|XRCC6|MLST8|SLC9A3R1|PDE5A|PDK2|DDRGK1|SNCA|DUSP1|PPP1R14B|INPP5F|MAP2K4|ALK|CBLB|PTPRT|TELO2|COPS8|FXR2|SPDYE16|FZD1|PARP1|NPNT|CSK|HEXIM1|HES5|CDKN2D|SIRT6|ROBO1|MAP3K11|INHBB|DBNDD1|PPIL4|PLXNB2|DSTYK|NAB2|CDKN2C|CCND3|NDUFS4|ADRA1A|CAMKK1|ROCK2|TSC1|APOE|ARRB1|RAPGEF2|CDKN1C|LRP4|CAMK1|MYCNOS|DGKZ|CREBL2|CDC25B|CNPPD1|PDPK1|FGF1|MRE11|BAD|APOA1|DAXX|FGF2|CEBPA|NPRL2|EIF2AK3|DNAJC30|SLC39A10|FGF22|TMED2|MAP3K10|LPCAT1|FGF9|EEF1A2|WNK3|ARRB2|WNT5A|RAPGEF3|SH2D3C|RAP2C|CSNK1D|IPO7|IGF1|MAPT|HEG1|CRKL|ENPP2|FGF5|FKBP1B|ADCYAP1|NCOR1|MAP2K7|TERF2IP|GSKIP|CCND2|BAK1|SNX6|PIK3R3|TPX2|CAB39|FXR1|CDK5R2|NEURL1|NEDD9|PARP14|MAP2K1|IRS2|HSPA2|MAP3K5|PLEC|DAB2IP|VPS25|MMD2|MAP3K12|TAF7|GIT1|RAP2B|PTAFR|CHMP6|NTRK3|ARL2BP|UBE2K	GO	GOBP	1374	f16.Inh_Pvalb	f16.Inh_Pvalb	Inh	1311	pos			-1			1576	1576
f16	Inh_Pvalb	GOBP_RESPONSE_TO_METAL_ION	1.21617e-06	3.86058e-05	0.643552	0.408672	1.72353	282	DMTN|SYT4|BNIP3|SOD1|CALM1|KCNMB2|BSG|MAPK3|CALM3|TUBA1A|CALR|CLDN1|DLG4|SYT13|PPP2CB|KCNK3|ATP5F1D|CUTA|B2M|ANXA11|ACTG1|CDKN1B|MT2A|GDI1|APP|PRNP|TSPO|SUMO1|JUN|PARK7|ABAT|MT3|HSF1|MCOLN1|SYT11|GSK3A|HPCA|CYBRD1|HSPA5|NEDD4|UROS|SLC25A23|CALM2|ACTA1|QDPR|SMPD1|PEF1|SYT17|MAP1LC3A|PCNA|SYT3|CD14|MAOB|SERPINF1|PPP1CA|CRHBP|AKT1|GLRA1|ENTPD6|SNCA|BACE1|SYT5|LTA4H|KCNMB4|PARP1|INHBB|SLC6A1|SYT1|ADCY1|BAD|DAXX|PPIF|CEBPA|EIF2AK3|MT1X|MT1G|P2RX4|WNT5A|MAPT|ENDOG	GO	GOBP	367	f16.Inh_Pvalb	f16.Inh_Pvalb	Inh	1311	pos	Ion Homeostasis & Iron Binding Response	Ion Homeostasis & Iron Binding Response	25	Ion homeostasis/channel activity		58	220
f16	Inh_Pvalb	GOMF_PROTON_TRANSPORTING_ATP_SYNTHASE_ACTIVITY_ROTATIONAL_MECHANISM	1.23641e-06	3.90559e-05	0.643552	0.889059	2.12035	11	ATP5F1A|ATP5F1D|ATP5F1E|ATP5F1B|ATP5PF|ATP5PB|ATP5PD|ATP6V1A|ATP5MG	GO	GOMF	18	f16.Inh_Pvalb	f16.Inh_Pvalb	Inh	1311	pos	Mitochondrial Function & Membrane Regulation	Mitochondrial Function & Membrane Regulation	5	Mitochondria		119	134	2.83308	7.20334e-16
f16	Inh_Pvalb	GOBP_NEGATIVE_REGULATION_OF_HYDROLASE_ACTIVITY	1.34063e-06	4.21417e-05	0.643552	0.429459	1.76434	213	GAPDH|PEBP1|PPP1R26|SERPINI1|APLP2|PCSK1N|TMBIM6|PTPA|SPOCK2|PRDX5|LAMTOR5|APP|PARK7|PRDX3|CSTB|TIMP2|MT3|SERPINB5|ATP5IF1|CRY2|PRKCZ|GPC3|DNAJB6|UBXN1|IFI6|CTSB|RPS6KA1|LRP1|SRC|DDX3X|NLE1|IKBKB|PIH1D1|CD109|BAG4|PPP1R1B|SORL1|NLRP7|WFDC2|SERPING1|TIPRL|TGFB2|VEGFA|PPP1R9B|SERPINF1|AKT1|MASTL|GMIP|SNCA|CRYAB|TRIAP1|CDKN2D|GCHFR|FICD|SERPINB8|ROCK2|TSC1|APOA1|RAG1|TMED2|SORT1|ARRB2|HDAC9|FKBP1B|KNG1|WNK1|ANGPTL4|SPINK5|DPEP1|SH3BP4|DAB2IP|SERPINB1|RPS6KA3	GO	GOBP	343	f16.Inh_Pvalb	f16.Inh_Pvalb	Inh	1311	pos	Carbon Bond Hydrolase Activity	Carbon Bond Hydrolase Activity	124	Lipid metabolism		18	200
f16	Inh_Pvalb	WP_MITOCHONDRIAL_COMPLEX_III_ASSEMBLY	1.36473e-06	4.20156e-05	0.643552	0.839123	2.16862	15	UQCRH|CYC1|UQCR10|UQCRB|UQCR11|UQCC3|UQCRC1|UQCRC2|UQCRQ	CP	WP	16	f16.Inh_Pvalb	f16.Inh_Pvalb	Inh	1311	pos	Mitochondrial Function & Membrane Regulation	Mitochondrial Function & Membrane Regulation	5	Mitochondria		119	134	2.83308	7.20334e-16
f16	Inh_Pvalb	GOMF_OXIDOREDUCTASE_ACTIVITY_ACTING_ON_NAD_P_H	1.36738e-06	4.27738e-05	0.643552	0.585582	2.06368	65	NDUFA1|NDUFA4|NDUFB7|NDUFA2|NDUFB4|NDUFB9|NDUFS5|NDUFC1|NDUFB10|NDUFA12|NDUFA8|NDUFS3|NDUFA6|NDUFB6|NDUFA5|NDUFB2|NDUFS8|NDUFV2|NDUFB5|NDUFS7|DUOX1|DCXR|CYB5R1|NDUFB3|NDUFA3|NDUFS6|NDUFS2|NDUFV1|CYB5R3|CBR4|NDUFS4|NDUFB1	GO	GOMF	87	f16.Inh_Pvalb	f16.Inh_Pvalb	Inh	1311	pos	Oxidoreductase Activity Regulation	Oxidoreductase Activity Regulation	96	Others		25	226	2.53537	0.00170517
f16	Inh_Pvalb	REACTOME_COOPERATION_OF_PREFOLDIN_AND_TRIC_CCT_IN_ACTIN_AND_TUBULIN_FOLDING	1.43072e-06	4.34675e-05	0.643552	0.713855	2.14355	28	TUBB2A|TUBA4A|TUBA1B|TUBB3|TUBA1A|TUBB4B|TUBB2B|CCT8|TUBB4A|ACTB|CCT5|CCT2|PFDN6|CCT7|CCT3|CCT4|TCP1|PFDN5|CCT6A|PFDN4|VBP1|PFDN1	CP	REACTOME	33	f16.Inh_Pvalb	f16.Inh_Pvalb	Inh	1311	pos			-1			1576	1576
f16	Inh_Pvalb	GOBP_CELL_PART_MORPHOGENESIS	1.43661e-06	4.47223e-05	0.643552	0.347984	1.53162	575	UBB|B4GAT1|PGRMC1|HSP90AB1|SYT4|STMN1|CFL1|SULT4A1|SSNA1|RTN4|APLP2|RAB3A|KIF1A|MAP1A|HSP90AA1|TUBB3|CNP|TUBA1A|RAC1|DLG4|CHN1|TUBB2B|FIS1|YWHAH|NDN|OLFM1|THY1|BAX|GDI1|MAP1B|APP|NBL1|APLP1|SLC9A6|UCHL1|NEFL|C12orf57|PACSIN1|APBB1|CAMK2B|MT3|AMIGO1|POLDIP2|EPHB6|MEGF8|PRKCZ|SEMA6B|FLOT1|RAPH1|EFNB3|CDK5|DLX5|MDK|SLIT3|CYFIP2|MAP2K2|KIF5B|NEDD4|ARX|EFNA3|TRPV2|SRC|MAG|CCK|DBN1|DVL2|BRSK1|SDC2|GAS7|KIF5A|DISC1|FEZ2|ARHGAP33|CORO1C|NECTIN2|FLRT1|SYT17|NSMF|RAB8A|LRTM1|PLXNC1|FBXO31|KIF5C|PLPPR4|RNF157|ARHGEF40|VEGFA|STXBP1|MARK2|CDK5R1|SYT3|SLITRK4|RNF6|SNX2|PTPRZ1|ETV1|WASL|TAOK2|SLITRK2|ALCAM|NEK3|TUNAR|EPHB3|GAP43|ATL1|NR4A2|SPP1|MUL1|PLEKHO1|MYPN|METRN|FEZ1|ROBO1|PLXNB2|ELAVL4|STK25|PLXNA3|OSTN|IST1|NEFH|SYT1|APOE|LIMK1|LHX2|RAPGEF2|BCL2L1|ADCY1|LRP4|MYCBP2|MAPK8IP2|RAB21	GO	GOBP	658	f16.Inh_Pvalb	f16.Inh_Pvalb	Inh	1311	pos	Developmental Morphogenesis & Differentiation	Developmental Morphogenesis & Differentiation	2	Cell Growth		117	715
f16	Inh_Pvalb	GOBP_MONOATOMIC_ION_HOMEOSTASIS	1.50623e-06	4.64843e-05	0.643552	0.363621	1.58093	455	NPY|PRKACA|BNIP3|SOD1|CALM1|ATP6AP2|MAPK3|CKB|CALM3|ARF1|ATP1B1|ATP6V1F|TMBIM6|CALR|ATP6V0B|FIS1|THY1|B2M|ISCU|NDFIP1|ATP6V1B2|SLC22A17|BAX|ATP1A1|CCDC115|NPPC|MT2A|NTSR1|ATP6V0E2|APP|PRNP|SLC9A6|ATP1B2|ATP5F1B|TMEM9|FTH1|ATP6V0D1|ATP6V1G1|BCAP31|MT3|GSTO1|SV2A|CORO1A|MCOLN1|WFS1|ATOX1|NCOA4|SLC4A3|CDK5|SNX10|DDIT3|BOLA3|HSP90B1|ATP2B1|CYBRD1|CNNM3|ATP2A2|SRI|GPR89A|ATP6V1A|TPT1|CYB561A3|SLC25A23|CALM2|DISC1|GRINA|ATP6AP1|ATP6V1H|TRPM8|F2R|FTL|CYB561|SLC12A5|HMOX2|STOML2|YWHAE|CASQ1|CX3CL1|SNAPIN|HTR2A|ADM|KCTD17|VDR|ATP6V1D|SLC8B1|PPT1|PLCB2|BDH2|CP|TUNAR|PDK2|CCDC47|SNCA|AP3D1|LETM1|ATP6V0E1|KCNA5|STEAP2|SLC46A1|NUBP1|TRPC6|CLCN3|GPR12|APOE|PDPK1|BOK|FGF2|TMEM203|SLC39A10|WNK3|WNT5A|SCARA5|ATP6V0A1|GRM1|SELENOK|CA12|FKBP1B|ERO1A|BAK1|WNK1|SCN7A|NOX1|GRID2IP|HVCN1|PLCG1	GO	GOBP	613	f16.Inh_Pvalb	f16.Inh_Pvalb	Inh	1311	pos	Ion Homeostasis & Iron Binding Response	Ion Homeostasis & Iron Binding Response	25	Ion homeostasis/channel activity		58	220
f16	Inh_Pvalb	GOCC_FICOLIN_1_RICH_GRANULE_LUMEN	1.50764e-06	4.64843e-05	0.643552	0.516964	1.95098	103	PGAM1|HSP90AB1|IMPDH1|SRP14|PAFAH1B2|HSP90AA1|PPIA|EEF2|EEF1A1|PKM|GSTP1|HSPA8|CCT8|PSMC3|CSTB|QPCT|TIMP2|FTH1|ILF2|ACTR10|CTSZ|KPNB1|CTSB|PSMD2|DDX3X|DYNLT1|PFKL|PSMD7|PDAP1|BIN2|GNS|ASAH1|GSN|XRCC6|TNFAIP6|LTA4H|PSMC2|YPEL5|PSMD3|ALOX5	GO	GOCC	124	f16.Inh_Pvalb	f16.Inh_Pvalb	Inh	1311	pos	Granule & Secretory Organelle Regulation	Granule & Secretory Organelle Regulation	109	Others		23	226	3.75796	4.39962e-07
f16	Inh_Pvalb	GOCC_POLYMERIC_CYTOSKELETAL_FIBER	1.53416e-06	4.70767e-05	0.643552	0.352518	1.5451	526	DMTN|TUBB2A|CALM1|TUBA4A|STMN1|DYNLT3|TUBB|CALM3|DYNLL2|KIF1A|DYNLL1|MAP1A|TUBA1B|TUBB3|KLC1|TUBA1A|RAC1|NCKIPSD|TUBB4B|TUBB2B|RAB11A|ACTG1|DYNLRB1|DCTN2|MAP1LC3B|CLIP3|DYNC1H1|MAP1B|DPYSL2|CCT8|TUBB4A|CCT5|NEFL|TPGS1|KIF4A|MT3|TBCC|KRT8|CORO1A|GABARAPL1|CCT2|VPS18|GSK3A|BEX4|DYNC1LI2|CEP57|CDK5|YES1|DLG1|MAP2K2|KIF5B|TUBG1|RHOQ|TPT1|FKBP4|TUBG2|SRC|CDK2AP2|CALM2|GAS7|ACTA1|DYNLT1|KIF21A|KIFC3|DCXR|ACTC1|KIF5A|TBCB|SKA2|DISC1|MAP1LC3B2|RSPH1|CHMP1A|INA|DNAH3|TPGS2|TTLL4|NEFM|HOOK1|KRT17|NUDC|KIF2C|SYNC|CCT7|NUMA1|APC2|HAUS8|KIF5C|MAP1LC3A|KLC4|KIF3A|CARMIL1|KLC2|PDLIM1|MAPRE3|MARK2|TFPT|MAP4|MAP9|KIF3C|CCT3|CRHBP|DPYSL3|DIAPH2|KIF1B|CCT4|TCP1|TBCD|TMEM214|MX1|AIF1L|CFAP52|TPM4|SPACA9|CCT6A|CCSAP|FEZ1|FBF1|SNPH|FAM161B|MAP3K11|HSPH1|SPAG8|NCKAP5|AK1|TSC1|NEFH|GAS2L1|KIF9|JAM3|CAMSAP1|MID1IP1|ARHGAP4|DNM1|KIF22|ACTN2|NCKAP1|KCNAB2|POLB|REEP2|CHMP4B|TUBGCP4|KEAP1|CSNK1D|MAPT	GO	GOCC	773	f16.Inh_Pvalb	f16.Inh_Pvalb	Inh	1311	pos			-1			1576	1576
f16	Inh_Pvalb	REACTOME_FORMATION_OF_ATP_BY_CHEMIOSMOTIC_COUPLING	1.54567e-06	4.63499e-05	0.643552	0.859448	2.13733	13	ATP5F1A|ATP5F1D|ATP5MC3|ATP5F1E|ATP5F1B|ATP5PF|ATP5PB|ATP5MC1|ATP5PD|ATP5MG	CP	REACTOME	18	f16.Inh_Pvalb	f16.Inh_Pvalb	Inh	1311	pos	Mitochondrial Function & Membrane Regulation	Mitochondrial Function & Membrane Regulation	5	Mitochondria		119	134	2.83308	7.20334e-16
f16	Inh_Pvalb	GOBP_PROTEOLYSIS	1.57273e-06	4.78248e-05	0.643552	0.307785	1.38945	1358	ARL6IP5|UBB|ENO1|GAPDH|UBL7|PRKACA|HSP90AB1|PEBP1|UBC|PJA2|PGK1|ATP6AP2|SKP1|PITHD1|SERPINI1|XBP1|APLP2|HINT1|MAP1A|PCSK1N|SCG5|CLU|TOLLIP|BEX3|CALR|PPP2CB|FIS1|VPS28|GABARAPL2|USP11|SF3B5|DNAJB9|NDFIP1|CYCS|SPOCK2|MTCH1|USP22|AXIN2|BAX|PRELID1|PREPL|PRDX5|RACK1|LAMTOR5|OTULINL|PSME1|UBE2N|RLIM|APP|PRNP|SUMO1|NR1H2|UCHL1|AURKAIP1|PSMC3|PARK7|SGTA|RIPK2|PRDX3|SUMO2|RPL5|CSTB|TIMP2|SOX2|RHBDD2|RBX1|BCAP31|MT3|ANAPC11|SERPINB5|CCAR2|PSMB8|UQCRC2|ADAMTS6|FBXL15|UBQLN2|AGBL5|OTUB1|SPCS1|HSF1|COPS6|UBA52|PCYOX1|PSMA7|ATP5IF1|RNF5|FAM162A|NLRP1|RNF126|DMAC2|METAP2|RPS27L|KBTBD6|GPC3|MAGEF1|SHARPIN|WFS1|DNAJB6|PSMC5|ELOB|CTSZ|RNF11|UBA1|UBXN1|SNX12|RNF187|GSK3A|PSMB5|CDK5|UBXN8|ELOC|LACTB|DDIT3|HTRA2|HSP90B1|SIRT4|OS9|IFI6|KLHDC2|CTSB|CRBN|PSMB6|FEM1B|RAD23A|UBE2L6|RPL11|DNPEP|HSPA5|RNF167|RPS6KA1|CYFIP2|NUDT15|PSMC4|NEDD4|EFNA3|RPL23|PSMD2|LRP1|SRC|DDX3X|CANX|PRPF19|NLE1|UBXN10|RAD23B|TP63|PIH1D1|RBMX|DISC1|FBXO3|CD109|UBR1|KLHDC3|UBXN6|VPS37D|CLPP|GPS1|RNF144B|FZR1|ATXN7L3|CHMP1A|FBXL16|BARD1|DDB1|PSMD7|SORL1|SVBP|F2R|NLRP7|UBL4A|CAPNS1|SEC11C|SPCS2|WFDC2|VPS4A|AGBL2|RPS27A|STOML2|CAPN5|SERPING1|RPS3|F8A1|PLAT|KAT5|RNF41|APC2|NR1D1|TRIM58|SPSB3|GLG1|SDCBP|NUPR1|FBXW5|FBXO31|KCTD17|DERL1|OSBPL7|UFSP2|UBR4|CDC34|PINK1|VEGFA|RPS7|RNF213|ZFAND2B|ADAMTS16|NOP53|RFPL1|PTPN23|PM20D1|GSN|CPXM2|KCTD2|CLGN|SH3D19|RNF6|TRIM2|SERPINF1|AKT1|USP21|CNDP2|USP7|MINDY2|MAPK12|SPPL3|MAFB|ADRM1|COPS7A|SCRN2|UBE2L3|OTUD1|UBE2A|ADAM12|TNFAIP1|DDRGK1|FBXO10|CCDC47|HMCES|TRIM39|ADAMTS15|SNCA|COPS7B|USP1|FBXO44|BACE1|MUL1|COPS8|STUB1|PSMC1|USP5|ERLEC1|MAST4|FBXO6|LTA4H|SEC61B|CRYAB|BBS7|TRIAP1|PSMC2|PARP1|PRSS56|PIK3C3|ADAMTS14|EDEM2|CPD|FADD|MINDY3|CDKN2D|SIRT6|SH3RF2|ROBO1|HSPBP1|SVIP|PSMD3|ADAM18|OTUD3|PRSS3|SERPINB8|PRSS48|TPP1|UBR3|KLHL42|ADAMTS3|ROCK2|IST1|CTSC|APOE|ARRB1|CSNK1E|RAPGEF2|UBR2|PTPN3|NSFL1C|HERC3|USP39|BLMH|LNX1|RFX4|AMZ2|SCRN1|BAD|RAG1|BOK|CLOCK|USP2|PEPD|TOR1A|CEBPA|TAF6|EIF2AK3|CAPN1|RHBDL2|ATG4A|IFT57|HIP1|HERC6|CHMP4B|ARRB2|TMUB1|ATG4C|STAM|KEAP1|ST14|CSNK1D|TADA1|MAPT|TMPRSS7|ADGB|CTSF|RHOBTB3|TINAGL1|AGBL1|PSMB3|ATG4D|XPNPEP1|ERO1A|KNG1|BAK1|ARRDC1|PRSS38|CLPX|ADAMTS19|SPINK5|SUPT7L|MKRN2|UBE2I|L3MBTL3|MMP17|DPEP1|UBQLN4|RNF125|ANAPC2|ENC1|COL4A3|KEL|BBC3|CHMP5|WNT10B|MAP3K5|RNF7|TBC1D10A|RNF43|DAB2IP|VPS25|GABARAP|TAF7|GID8|CHMP6|UBE2B|RNF146|SERPINB1|SELENOS|VASH1|CCBE1|UBE2K|SF3B3|AIFM1|MAST3|PRSS27|RPS6KA3|APPBP2|TRIM3|TRIM67|DLD|ANXA2|LNPEP|TMUB2|FBXL22|APEH|SART3|RHBDL1|KBTBD7|CLN6|PSMD12|ATXN7|ACE|RNF123|KCTD13|BCHE|NLRP12|HSPA1B|MME|C17orf97|ANAPC13|CHMP2B|VCPIP1|CNTN2|KY|TGFB1|KAT2A|REN|PSMB2|PSMB7|SPATA2|PPM1F|SPINK8|VASH2|RNF216|RGN|STAT3|RNPEP|MAN1B1|RENBP|METAP1D|USP6|FBXO2|RET|PSMD6|MAEA|SLC30A8|TMEM129|ATE1|SCPEP1	GO	GOBP	1774	f16.Inh_Pvalb	f16.Inh_Pvalb	Inh	1311	pos	Ubiquitin-Protein Regulation & Ligase Activity	Ubiquitin-Protein Regulation & Ligase Activity	7	Protein Homeostasis		80	184	1.94474	0.000275537
f16	Inh_Pvalb	GOBP_APOPTOTIC_SIGNALING_PATHWAY	1.57338e-06	4.78248e-05	0.643552	0.364372	1.5873	470	ARL6IP5|UBB|ENO1|VDAC2|BNIP3|GHITM|SOD1|XBP1|HINT1|CDIP1|CLU|PPIA|BEX3|TMBIM6|SLC25A6|ITM2C|FIS1|MLLT11|IFI27L2|FAIM2|CYCS|SLC25A5|CHCHD10|PPP2R1A|GSTP1|BAX|PRELID1|RACK1|DDIT4|SLC25A4|SCG2|DNAJA1|PARK7|PEA15|MOAP1|CREB3|PDIA3|BLOC1S2|BCAP31|CCAR2|KRT8|PCGF2|ATP5IF1|FAM162A|NDUFS3|RPS27L|PDK1|WFS1|CD24|ERP29|GSK3A|RELA|SERINC3|DDIT3|HTRA2|MAPK8IP1|IFI6|TAF9B|FEM1B|PIK3R1|RPL11|ZNF622|TPT1|ZNF385A|SRC|DDX3X|NLE1|TNFRSF10A|TRAF7|CTNNA1|TP63|TMEM14A|PIH1D1|DAPK3|EIF5A|SST|DEDD2|GRINA|STX4|ARMC10|RPS3|CX3CL1|RNF41|ZNF205|TGFB2|NUPR1|NANOS3|GCLM|HNRNPK|PINK1|RPS7|NONO|TFPT|SNAI2|DPF2|PPP1CA|BCL3|AKT1|SHISA5|GGCT|SLC9A3R1|PDK2|TRIM39|NR4A2|MUL1|G0S2|TRIAP1|PARP1|HIPK1|FADD|CDKN2D|INHBB|STK25|ACVR1B|CTSC|BCL2L1|DEDD|MAPK8IP2|PDPK1|BAD|DAXX|BOK|PPIF|MAEL|EIF2AK3|FIGNL1|SORT1|DIDO1|POLB|HIP1|P2RX4|ARRB2|SELENOK|IGF1	GO	GOBP	608	f16.Inh_Pvalb	f16.Inh_Pvalb	Inh	1311	pos	Apoptotic Signaling Pathway Regulation	Apoptotic Signaling Pathway Regulation	34	Stress Response		50	302
f16	Inh_Pvalb	GOMF_PROTEIN_DOMAIN_SPECIFIC_BINDING	1.65231e-06	4.99882e-05	0.643552	0.344754	1.5169	572	YWHAB|YWHAG|THRA|ITGA3|GAPDH|PRKACA|HSP90AB1|CITED2|CALM1|SKP1|TUBB|CALM3|SCAMP1|FKBP8|ARF1|HSP90AA1|RAN|NCKIPSD|DLG4|YWHAH|NDFIP1|BAX|RACK1|PTTG1|AP2M1|SYNGR3|ACSL3|APP|CTR9|LIN7C|HSPA8|ETS2|DNAJA1|SIRPA|HNRNPA1|RIPK2|STMN3|NEFL|PRKAR1A|LSM4|KHDRBS3|GTF2F1|MRPL17|NLRP1|TRIM16|POLR2J|CACYBP|KPNB1|RELA|DLX5|DDIT3|ATP2B1|IKZF1|DLG1|HSPA5|GPSM2|MAP2K2|RHOQ|NEDD4|USHBP1|MED12|SRC|CRIM1|LIN7B|DVL2|DAZAP2|DDX6|SDC2|CALM2|KIF21A|TP63|DAPK3|RBMX|PPIL1|CHMP1A|SLC22A4|DDB1|VPS4A|YWHAE|NUMA1|GRB2|OCLN|RNF41|ARL1|VRK2|CXADR|BANF1|VAPA|LAMP1|HNRNPK|PINK1|STXBP1|GABRR1|HPCAL4|KHDRBS1|DTX1|INPP5A|NSF|DPYSL3|ATN1|POU3F3|EPS15|SLC9A3R1|SH3BGRL2|ADAM12|ARFIP2|ALX4|SNTG2|CBLB|ATRX|STUB1|CCT6A|MYPN|TGFBR3|FZD1|FADD|AP2A2|SHC4|CTBP1|RFC1|ROBO1|SRSF10|CLCN3|PLEKHA2|KCNJ4|AFAP1|SCAF1|IST1|EHMT2|RAPGEF2|BCL2L1|MEOX1|IRF3|LNX1|THAP7|M6PR|BOK|AP4M1|ACTN2|ARRB2|WNT5A|RAPGEF3|KEAP1|MAPT|YWHAQ|BASP1|QKI|MRPS31|RAB8B|SH3PXD2B|BAK1|CIT|SH3KBP1|ARHGEF4|UBE2I|IRS2|LRP2|SYP|HSPA2|MAP3K5|TBC1D10A|DAB2IP|TRIM28|RAP2B|U2AF2|CCDC6|SNTB1|NRL|EPB41L5	GO	GOMF	684	f16.Inh_Pvalb	f16.Inh_Pvalb	Inh	1311	pos	Protein Binding & Negative Regulation	Protein Binding & Negative Regulation	64	Protein organization/modification		34	366
f16	Inh_Pvalb	GOCC_RESPIRATORY_CHAIN_COMPLEX_IV	1.68158e-06	5.04875e-05	0.643552	0.806279	2.15747	17	COX6B1|NDUFA4|COX5B|COX7A2|COX7C|COX7B|COX4I1|COX7A1|COX5A|UQCRC2|COX7A2L|COX6C|NDUFA4L2|UQCRFS1	GO	GOCC	28	f16.Inh_Pvalb	f16.Inh_Pvalb	Inh	1311	pos	Mitochondrial Function & Membrane Regulation	Mitochondrial Function & Membrane Regulation	5	Mitochondria		119	134	2.83308	7.20334e-16
f16	Inh_Pvalb	GOBP_EXOCYTOSIS	1.68448e-06	5.04875e-05	0.643552	0.402868	1.6944	275	NPY|DMTN|SYT4|VSNL1|CALM3|SCAMP1|RAB3A|SYT13|RAB11A|DOC2A|PREPL|SYNGR3|F2RL1|LIN7C|SNAP25|EXPH5|PIP5K1C|RAB11B|NAPA|BAIAP3|SYNGR1|SV2A|CDK16|SYN1|CORO1A|STX3|JAGN1|VPS18|SYT11|CHGA|CDK5|CPLX1|RPH3AL|DNAJC5|ATP2A2|NAPB|LIN7B|PIK3CD|RIMS3|STX4|ABCA12|STX1B|RAPGEF4|RAB3GAP1|RASGRP1|SYT17|VPS4A|RAB8A|SNAPIN|RPH3A|SDCBP|LAMP1|TPRG1L|STXBP1|SYT3|UNC13C|CRHBP|NSF|RAB3B|VTI1B|SNCA|LGI3|SYT5|STEAP2|SNPH|TMEM167A|SLC18A2|SYT1|EXOC8|PDPK1|RAB21|SCRN1	GO	GOBP	354	f16.Inh_Pvalb	f16.Inh_Pvalb	Inh	1311	pos			-1			1576	1576
f16	Inh_Pvalb	GOBP_REGULATION_OF_AUTOPHAGY	1.70629e-06	5.09043e-05	0.643552	0.393189	1.66632	301	GAPDH|PRKACA|ATP6V1E1|BNIP3|MAPK3|FKBP8|PAFAH1B2|ATP6V0B|CISD1|EEF1A1|RRAGA|VDAC1|SLC25A5|ATP6V1B2|SCOC|ATP6V0E2|PSAP|SLC25A4|TSPO|UCHL1|PARK7|RIPK2|MOAP1|HAX1|ATP6V0D1|ATP6V1G1|MT3|CPTP|POLDIP2|UBQLN2|RNF5|EIF4G2|CDK16|RHEB|GSK3A|CDK5|DDIT3|HTRA2|NEDD4|MTMR9|ATP6V1A|PIP4K2C|DAPK3|FEZ2|TBK1|PIK3R4|ATP6V1H|RAB3GAP1|CAPNS1|ATG2A|RAB8A|PLK2|KAT5|RNF41|CAMKK2|TRIM58|NUPR1|RRAGB|OSBPL7|ATP6V1D|PINK1|CDK5R1|RFPL1|RAB39B|AKT1|EIF4E|MLST8|TRIM8|SNCA|ATP6V0E1|TBC1D25|ATP6V1C1|VPS35|FEZ1|DCN|PIK3C3|VPS29|SVIP|ADRA1A|TSC1|EXOC8|EHMT2|SNX30|LRSAM1|BAD|BOK|NPRL2|GPR137|OPTN|CAPN1|CHMP4B|EEF1A2|ATP6V0A1|KEAP1|WDR45|MAPT|ENDOG	GO	GOBP	351	f16.Inh_Pvalb	f16.Inh_Pvalb	Inh	1311	pos	Autophagy & Organelle Degradation	Autophagy & Organelle Degradation	59	Protein Homeostasis		36	184	2.3892	0.000241103
f16	Inh_Pvalb	GOBP_REGULATION_OF_PROTEIN_POLYMERIZATION	1.73155e-06	5.14199e-05	0.643552	0.450904	1.79864	161	VDAC2|DMTN|TMSB4X|STMN1|STMN2|PFN1|HSP90AA1|RAC1|CDKN1B|CLIP3|MAP1B|TUBB4A|HAX1|ARPC3|ARPC5L|CORO1A|DLG1|CYFIP2|FKBP4|GBA2|BAIAP2L1|TMSB10|ARPC2|BAG4|MTPN|SSH3|NUMA1|RPS3|GRB2|OCLN|KANK4|CARMIL1|TMOD2|PINK1|MAPRE3|CDK5R1|GSN|TBCD|CAPZB|MLST8|CAPZA2|SNCA|RASA1|CAMSAP1|SSH1|NCKAP1|FLII|NPHS1|MAPT|BAIAP2L2|TRIOBP|SPTB|GIT1|TMSB15B|SVIL|RANGRF	GO	GOBP	190	f16.Inh_Pvalb	f16.Inh_Pvalb	Inh	1311	pos	Protein Complex Regulation & Modification	Protein Complex Regulation & Modification	24	Protein organization/modification		60	366	2.45602	3.16345e-06
f16	Inh_Pvalb	GOBP_RIBOSOMAL_SMALL_SUBUNIT_BIOGENESIS	1.76544e-06	5.21858e-05	0.643552	0.558827	2.00715	73	IMP3|RPSA|RPS5|NPM1|SNU13|RPS15|RPS16|RPL38|MRPS7|RPS8|RPS27L|MPHOSPH10|RPS17|RPS27|RPS14|RPS9|RPS19|RPS25|RPS7|RPS28|RRP7A|ABT1|MRPS11|NOB1|TSR2|IMP4|RPS6|RPS24	GO	GOBP	78	f16.Inh_Pvalb	f16.Inh_Pvalb	Inh	1311	pos	Ribosomal Subunit Assembly	Ribosomal Subunit Assembly	67	Translation		33	196	3.38953	6.28641e-08
f16	Inh_Pvalb	GOBP_AMIDE_TRANSPORT	1.86889e-06	5.49913e-05	0.643552	0.406258	1.70052	258	ARL6IP5|RAB1A|PRKACA|SYT4|VSNL1|PFKM|RAB3A|NTSR1|PSAP|F2RL1|MPC2|PARK7|HADH|GLUL|SNAP25|LRRC8A|ABAT|PTPRN|RAB11B|CARTPT|CPTP|CAMK2G|PRKAR1A|BAIAP3|CDK16|SELENOT|JAGN1|AACS|CHGA|CPLX1|RPH3AL|SIRT4|SRI|TAP1|PFKL|SLC25A22|STX4|ABCA12|NLGN2|RAPGEF4|RAB3GAP1|KCNJ11|NR1D1|VAPA|UBE2Q1|PLEKHA3|STXBP1|SLC8B1|CCDC186|CRHBP|ABCA2|TUNAR|POU3F3|PRAF2|SNCA|KCNA5|SLC38A2|SLC46A1|SIRT6|SLC17A8|INHBB|TAPBP|SLC1A2|ALOX5|BAD|CLOCK|RBP4|SLC25A18|GRM1|SLC17A7|SLC47A1|ILDR2|FKBP1B|ADCYAP1|RAB8B|MTTP|SLC25A13|IRS2|LRP2|ABCA1|PAX8|SYT9|SFRP1|GRM2|GABBR1|CNR1|GLUD1|CHRM3	GO	GOBP	352	f16.Inh_Pvalb	f16.Inh_Pvalb	Inh	1311	pos	Amino Acid Transport & Regulation	Amino Acid Transport & Regulation	117	Cell Growth		20	715
f16	Inh_Pvalb	REACTOME_HEDGEHOG_OFF_STATE	1.87961e-06	5.56414e-05	0.643552	0.512734	1.9348	101	UBB|PRKACA|UBC|TUBB2A|TUBA4A|SKP1|TUBA1B|TUBB3|TUBA1A|TUBB4B|TUBB2B|PSME1|TUBB4A|PSMC3|RBX1|PSMB8|PRKAR1A|UBA52|PSMA7|PSMC5|FUZ|PSMB5|PRKAR1B|PSMB6|PSMC4|PSMD2|GNAS|PSMD7|RPS27A|KIF3A|ADCY3	CP	REACTOME	113	f16.Inh_Pvalb	f16.Inh_Pvalb	Inh	1311	pos	WNT & Hedgehog Signaling Pathways	WNT & Hedgehog Signaling Pathways	58	Cellular signaling		37	912
f16	Inh_Pvalb	REACTOME_SIGNALING_BY_INTERLEUKINS	1.96877e-06	5.75268e-05	0.627257	0.390491	1.66611	330	UBB|PRKACA|UBC|SOD1|CFL1|SKP1|MAPK3|ARF1|HSP90AA1|TOLLIP|PPIA|DUSP3|PPP2CB|NDN|FSCN1|PPP2R1A|PSME1|UBE2N|APP|JUN|HSPA8|PSMC3|IL17RE|SNAP25|RIPK2|SOX2|RBX1|PSMB8|VAV1|GSTO1|UBA52|PSMA7|STX3|PSMC5|IL23R|PSMB5|RPLP0|RELA|HSP90B1|YES1|PSMB6|STAT5B|PIK3R1|RPS6KA1|PSMC4|PSMD2|CANX|ELK1|PIK3CD|HSPA9|IKBKB|CRLF1|IL6ST|STX4|TBK1|CA1|CD80|PSMD7|IL27RA|STAT1|RPS27A|GRB2|IL21R|TIFA|VEGFA|ALPK1|PTPN23|TNIP2|PTPRZ1|AKT1|TCP1|MAP2K4|PSMC1|IL1RL2|PSMC2|LBP|IKBIP	CP	REACTOME	474	f16.Inh_Pvalb	f16.Inh_Pvalb	Inh	1311	pos	Interleukin Signaling & Positive Regulation	Interleukin Signaling & Positive Regulation	28	Immune/defense response		55	571
f16	Inh_Pvalb	WP_SYNAPTIC_VESICLE_PATHWAY	1.99313e-06	5.75268e-05	0.627257	0.627761	2.08982	46	RAB3A|AP2S1|AP2M1|SLC25A4|SLC38A1|PARK7|SNAP25|NAPA|SYN1|SLC32A1|STX3|CPLX1|STX1B|CLTA|STXBP1|UNC13C|NSF|SLC6A4|AP2A2|SLC17A8|SLC18A2|SYT1|DNM1|SLC17A7	CP	WP	51	f16.Inh_Pvalb	f16.Inh_Pvalb	Inh	1311	pos	Synaptic Vesicle Transport & Membrane Regulation	Synaptic Vesicle Transport & Membrane Regulation	40	Synapse Organization		47	135	2.52096	1.71876e-05
f16	Inh_Pvalb	GOBP_CELLULAR_COMPONENT_MORPHOGENESIS	2.14898e-06	6.29457e-05	0.627257	0.336977	1.49165	654	UBB|B4GAT1|PGRMC1|HSP90AB1|SYT4|STMN1|CFL1|SULT4A1|SSNA1|RTN4|APLP2|RAB3A|KIF1A|MAP1A|HSP90AA1|TUBB3|CNP|TUBA1A|RAC1|DLG4|CHN1|TUBB2B|FIS1|YWHAH|NDN|OLFM1|THY1|ACTG1|BAX|GDI1|MAP1B|APP|NBL1|APLP1|SLC9A6|UCHL1|NEFL|C12orf57|PACSIN1|APBB1|CAMK2B|MT3|AMIGO1|POLDIP2|KRT8|PRKAR1A|EPHB6|MEGF8|PRKCZ|SEMA6B|FLOT1|RAPH1|EFNB3|CDK5|WDR1|DLX5|MDK|SLIT3|AKAP13|CYFIP2|MAP2K2|KIF5B|NEDD4|ARX|EFNA3|TRPV2|SRC|MAG|CCK|DBN1|DVL2|BRSK1|SDC2|GAS7|ACTA1|CFL2|ACTC1|KIF5A|DISC1|FEZ2|ARHGAP33|CORO1C|NECTIN2|CCDC136|FLRT1|SYT17|NSMF|RAB8A|LRTM1|CASQ1|PLXNC1|FBXO31|KIF5C|PLPPR4|TMOD2|RNF157|ARHGEF40|VEGFA|STXBP1|MARK2|CDK5R1|SYT3|SLITRK4|RNF6|SNX2|PTPRZ1|ETV1|WASL|TAOK2|SLITRK2|ABCA2|ALCAM|NEK3|TUNAR|EPHB3|GAP43|ATL1|NR4A2|SPP1|FIG4|MUL1|PLEKHO1|MYPN|METRN|FEZ1|ROBO1|PLXNB2|ELAVL4|STK25|PLXNA3|OSTN|IST1|NEFH|SYT1|APOE|LIMK1|LHX2|RAPGEF2|BCL2L1|ADCY1|LRP4|MYCBP2|MAPK8IP2|RAB21|PAK6|ARHGAP4|PHLDB2|ACTN2|NCKAP1|CSRP1|CELSR2|WNT5A|FLII|MAPT|ENPP2|EFNB2|SEMA4C|LYPLA2|CHL1|SCN11A|UNC5B|OBSL1|NCMAP|ANAPC2|MAP2K1|NTNG1|KEL|LRP2|ZNF335|PLEC|DAB2IP	GO	GOBP	767	f16.Inh_Pvalb	f16.Inh_Pvalb	Inh	1311	pos	Developmental Morphogenesis & Differentiation	Developmental Morphogenesis & Differentiation	2	Cell Growth		117	715
f16	Inh_Pvalb	WP_GABA_RECEPTOR_SIGNALING	2.33296e-06	6.65036e-05	0.627257	0.705409	2.11819	28	GABRA1|GAD1|AP2S1|GAD2|AP2M1|GABRG2|ABAT|GABRA2|SLC32A1|GABRD|GABRA5|GABRB2|GABRA4|AP2A2|SLC6A1|GABRG1	CP	WP	31	f16.Inh_Pvalb	f16.Inh_Pvalb	Inh	1311	pos			-1			1576	1576
f16	Inh_Pvalb	GOMF_GTPASE_ACTIVITY	2.35496e-06	6.86667e-05	0.627257	0.405193	1.69606	258	RAB1A|RAB6B|TUBB2A|TUBB|DIRAS1|ARF1|RAB3A|TUBA1B|RGS5|TUBB3|RAC1|RGS4|RAN|EEF2|TUBB4B|TUBB2B|EEF1A1|RRAGA|RAB11A|GNG3|RAB29|TUBB4A|RHOG|ARF5|RAB11B|TBCC|ARFRP1|TUFM|RAB40B|RASD2|IFT22|RHOJ|RHEB|MRAS|RAB14|DIRAS2|RHOQ|RAP1GAP|DDX3X|RAB18|RND1|GNAS|GNL1|RHOBTB1|RAB8A|MTG1|RIT2|ARL1|GNB1|RRAGB|RAB5B|ARL8A|NRAS|RAB39B|RAB3B|MX1|RHOB|GUF1|RABL6|ATL1|RGS3|RGS8|RASA1|RHOD|RND3|NUGGC|RAB21|GSPT2|RAB33A|DNM1|EEF1A2|RAP2C|ARL4C|ARL9|RAB1B|RHOF|RAB8B|GFM2|RGS9|GTPBP3|GNA14|RAP2B|KRAS|RND2|RAB27B|ARF4|DRG2|TRIM23|TUBB6|ARL3|GNAI1|RAC3|HRAS|RASEF|GBP2|RAB2A|RAB35|RASL11B|RAB9B|RAB24|SRPRA|RGS2|RAB6A|RAB23|DNAJC27|RAB17|RRAGC|RAB2B|ARHGAP5|GBP4|RGS6|TMEM250|RABL2B	GO	GOMF	327	f16.Inh_Pvalb	f16.Inh_Pvalb	Inh	1311	pos	G Protein-Coupled Receptor Signaling Pathways	G Protein-Coupled Receptor Signaling Pathways	18	Cellular signaling		61	912
f16	Inh_Pvalb	GOMF_RNA_POLYMERASE_II_TRANSCRIPTION_REGULATORY_REGION_SEQUENCE_SPECIFIC_DNA_BINDING	2.42159e-06	7.02915e-05	0.627257	-0.252224	-1.36225	867	ZNF93|ZNF197|ZNF561|ZNF721|NFE2L2|ZNF91|ZNF586|MGA|ZNF445|ZNF527|PPARG|ZC3H8|ZSCAN30|ZNF860|NR2C1|ZNF26|SIRT1|ZNF75D|ZNF595|SMAD2|ZNF138|ZNF502|ZKSCAN8|ZNF322|ZNF251|ZNF256|TFCP2|ZNF287|ZKSCAN3|POU2F3|ZNF780B|NRF1|ZNF33A|CREM|ZNF589|HDAC6|ZNF184|ZNF644|ZNF829|ZNF600|ZNF84|PLAGL1|ZNF71|NFATC3|SNAPC3|GLIS2|ZNF746|ZNF454|ZSCAN12|ZKSCAN7|ZNF354A|ZNF568|IKZF4|ZNF225|ZNF737|BPTF|ZNF518A|ZNF263|VAX1|ZNF33B|ZNF471|FOXO6|ZNF317|NR1H3|ZNF354B|ZNF227|ZNF774|ZFP30|ZNF583|GRHL2|ZNF146|BATF3|ZNF717|ZNF501|YAP1|ZNF789|ZNF528|ZNF562|ZNF587|SMAD5|CREB3L2|ZNF496|TBX1|ZNF354C|SMAD3|ACTN4|GMEB1|ZNF773|TARDBP|CCAR1|ZSCAN16|RFX2|GABPA|HIVEP3|NSD1|ZNF382|ZNF384|ZNF140|ZNF624|ESRRB|ZNF711|ZNF549|RBL2|TCF7L2|CHD7|ZNF112|RB1|EMX1|RFXAP|NFXL1|HIVEP2|ZNF212|ZSCAN25|CTCF|FOXO1|HDAC4|SP4|SNAPC4|ZNF253|NFKB1|DHX9|ZNF808|ZNF571|ZBTB2|ZNF461|POU2F1|ZNF577|PKNOX2|ZBTB8A|ZNF573|ZNF281|NPAS3|HDX|ZNF786|POU6F2|SOX12|ZNF250|ZNF570|ZNF41|ZNF148|ZNF57|ZNF442|ZNF202|ZNF232|TFAP2E|NFIC|DACH2|ZNF283|PKNOX1|ZNF85|HNRNPU|ZNF16|YBX3|SNAI1|SOX9|ZNF334|MYBBP1A|NTN1|ZFP2|ZNF536|ZNF710|ZNF254|STOX2|ZNF630|ZNF671|ATF3|VAX2|EZH2|MEF2A|MYNN|ESR1|ZNF154|MED8|NACC2|ZNF280C|ZNF81|ZNF277|MXD4|ADNP|ZBTB5|MEIS1|ZNF606|ZNF460|ZNF664|BCL11B|NR2C2|CALCOCO1|ZNF718|CDC5L|SREBF2|ZNF268|ZFP62|DMRT1|SLC2A4RG|ZNF141|FOXD4L5|MEOX2|ZNF195|DACH1|MLXIPL|ETV3|ZNF117|ZSCAN32|ZFP82|SRF|ZFX|STOX1|SP3|MKX|FLI1|ZFP1|PLAG1|RFX3|ZNF883|ZNF793|SPIC|E2F1|ZNF142|ZNF14|TCF7L1|SMAD4	GO	GOMF	1284	f16.Inh_Pvalb	f16.Inh_Pvalb	Inh	1311	neg	RNA Polymerase III Transcription Regulation	RNA Polymerase III Transcription Regulation	29	Cell Growth		55	715
f16	Inh_Pvalb	GOCC_SITE_OF_POLARIZED_GROWTH	2.47124e-06	7.1411e-05	0.627257	0.460275	1.84067	164	ITGA3|HSP90AB1|CFL1|CALM3|ENO2|STMN2|HSP90AA1|TUBB3|KLC1|OLFM1|THY1|STMN4|FSCN1|DCTN2|MAP1B|APP|SNAP25|STMN3|NEFL|APBB1|STX3|CDK5|FKBP4|TRPV2|SRC|DBN1|CYTH2|GDPD5|DISC1|LRRC45|CXADR|ZPR1|FRMD7|KIF5C|MAPK8IP3|PINK1|PPP1R9B|CDK5R1|DPYSL3|TAOK2|GAP43|SNCA|FXR2|CCDC120|FEZ1|GRM6|ELAVL4|TSC1|EXOC8|CSNK1E|COPA|CPEB4|TOR1A|ARHGAP4|LAMP5|ATCAY|MAPT|BASP1|SCN11A|FXR1|CDK5R2	GO	GOCC	172	f16.Inh_Pvalb	f16.Inh_Pvalb	Inh	1311	pos	Cell Growth & Stem Cell Differentiation	Cell Growth & Stem Cell Differentiation	14	Cell Growth		64	715
f16	Inh_Pvalb	REACTOME_REGULATION_OF_PLK1_ACTIVITY_AT_G2_M_TRANSITION	2.53128e-06	7.12771e-05	0.627257	0.553486	2.01728	80	YWHAG|UBB|PRKACA|UBC|TUBA4A|SSNA1|SKP1|TUBB|DYNLL1|HSP90AA1|TUBA1A|TUBB4B|PPP2R1A|DCTN2|DYNC1H1|TUBB4A|UBA52|CEP57|TUBG1|ACTR1A|RAB8A|RPS27A|YWHAE|DCTN3|HAUS8	CP	REACTOME	87	f16.Inh_Pvalb	f16.Inh_Pvalb	Inh	1311	pos			-1			1576	1576
f16	Inh_Pvalb	REACTOME_GLUCONEOGENESIS	2.73125e-06	7.48995e-05	0.627257	0.722577	2.13727	26	ENO1|GAPDH|SLC25A11|PGAM1|TPI1|GOT1|PGK1|ENO2|MDH1|MDH2|GOT2|GAPDHS	CP	REACTOME	34	f16.Inh_Pvalb	f16.Inh_Pvalb	Inh	1311	pos	Glycoprotein Metabolism & Gluconeogenesis Regulation	Glycoprotein Metabolism & Gluconeogenesis Regulation	101	Glucose metabolism		24	88
f16	Inh_Pvalb	REACTOME_DNA_DAMAGE_RECOGNITION_IN_GG_NER	2.75569e-06	7.48995e-05	0.627257	0.673388	2.12689	36	UBB|UBC|ACTB|RBX1|COPS6|UBA52|INO80E|RAD23A|RAD23B|GPS1|DDB1|RPS27A|TFPT|CETN2|COPS7A|YY1|COPS7B|COPS8|PARP1	CP	REACTOME	38	f16.Inh_Pvalb	f16.Inh_Pvalb	Inh	1311	pos	DNA Damage Response & Repair	DNA Damage Response & Repair	22	DNA damage response		60	111
f16	Inh_Pvalb	REACTOME_POST_TRANSLATIONAL_PROTEIN_MODIFICATION	2.75723e-06	7.48995e-05	0.627257	0.310814	1.40123	1166	THRA|UBB|RAB1A|B4GAT1|VDAC2|RAB6B|UBC|TUBB2A|CALM1|SUMO3|TUBA4A|TRAPPC1|SKP1|CCNA1|FKBP8|DYNLL2|APLP2|ARF1|RAB3A|DYNLL1|TUBA1B|TUBB3|TUBA1A|LY6E|SPARCL1|CALR|EEF2|NUCB1|TUBB4B|TUBB2B|EEF1A1|NPM1|USP11|SCG3|LY6H|THY1|RRAGA|VDAC1|USP22|RAB11A|COPE|AXIN2|KDELR1|ST3GAL3|NOTUM|DCTN2|PSME1|PEX12|DYNC1H1|UBE2N|RPS2|SCG2|RAB29|APP|SUMO1|UBE2V2|CTR9|HSPA8|LGALS1|NR1H2|UCHL1|TUBB4A|PSMC3|PARK7|ACTB|RIPK2|IGFBP4|ARF5|SUMO2|PGAP1|NANS|ADAMTSL2|DPM3|TPGS1|PDIA3|RBX1|SNX3|RAB11B|PSMB8|ADAMTS6|FBXL15|AGBL5|OTUB1|NAPA|MPDU1|PCGF2|CKAP4|ACTR10|COPS6|UBA52|PSMA7|RNF5|RPN2|DCTN6|RAB40B|KBTBD6|ETFB|GPAA1|GPC3|DPAGT1|CMAS|MANEA|COMMD8|CHM|WFS1|LMAN2|TOMM20|PSMC5|ELOB|VDAC3|CTSZ|UBA1|CNIH1|UBXN1|PSMB5|DYNC1LI2|RELA|IGFBP7|ELOC|INO80E|HSP90B1|OS9|PSMB6|TAF9B|FEM1B|RAD23A|RAB14|PEX14|PSMC4|NAPB|PSMD2|WSB2|ST3GAL5|CANX|VCAN|RAD23B|SDC2|KLHL13|CHGB|ACTR1A|EIF5A|RAB18|CD109|PAF1|TGOLN2|DHPS|GPS1|FBXL16|TMED9|BARD1|VWA1|TPGS2|TTLL4|DDB1|PSMD7|HCFC1|SVBP|ANKRD28|RAB8A|NUP210|AGBL2|RPS27A|DCTN3|PMM1|SPSB3|FBXW5|FBXO31|DERL1|RAB5B|CDC34|VDR|PCNA|HNRNPK|RAD21|PNPLA2|ADAMTS16|TFPT|FBXO41|POFUT2|TMEM115|CBX5|CETN2|TNIP2|CNIH2|B4GALT3|NSF|RAB39B|USP21|SHISA5|GALNT12|B3GLCT|PIGP|CP|USP7|CHST10|MCFD2|RAB3B|NUDT14|CAPZB|ADRM1|COPS7A|MPI|UBE2L3|NEU1|UBE2A|CAPZA2|YY1|FBXO10|ADAMTS15|NR4A2|COPS7B|TMEM132A|SPP1|DDOST|FBXO44|MUL1|IFIH1|COPS8|TRAPPC2L|PSMC1|USP5|FBXO6|ST6GALNAC2|WDR48|C1GALT1C1|FOXO4|PSMC2|PARP1|ADAMTS14|MGAT3|EDEM2|ICMT|CTBP1|TRAPPC4|DOLPP1|PSMD3|F8|OTUD3|KLHL2|ALG3|ZNF350|MGAT4B|KLHL42|ADAMTS3|CTSC|APOE|ARRB1|COPA|GALNT15|COMMD2|RAB21|PDIA6|ETFBKMT|APOA1|DAXX|RAB33A|USP2|MGAT2|PIGC|C1GALT1|TMED2|SLC35C1|RABGGTA|DAD1|DCAF8|AAAS|POLB|MAT2B|ASGR1|EEF2KMT|ST8SIA4|ARRB2|CBX4|STAM|KEAP1|CSNK1D|MUC12|GANAB|RAB1B	CP	REACTOME	1442	f16.Inh_Pvalb	f16.Inh_Pvalb	Inh	1311	pos	Protein Complex Regulation & Modification	Protein Complex Regulation & Modification	24	Protein organization/modification		60	366	2.45602	3.16345e-06
f16	Inh_Pvalb	GOBP_NEGATIVE_REGULATION_OF_PROTEIN_CONTAINING_COMPLEX_ASSEMBLY	2.79077e-06	8.02846e-05	0.627257	0.490771	1.89315	121	THRA|VDAC2|DMTN|TMSB4X|STMN1|STMN2|PFN1|CLU|CLIP3|TUBB4A|PARK7|CPTP|HSF1|RPL13A|PRKCZ|CRBN|HSPA5|FKBP4|SRC|DDX3X|TMSB10|DKK1|MTPN|SSH3|SORL1|KANK4|CARMIL1|TMOD2|STXBP1|NOP53|GSN|TBCD|CAPZB|CAPZA2|SNCA|CRYAB|VPS35|SVIP	GO	GOBP	149	f16.Inh_Pvalb	f16.Inh_Pvalb	Inh	1311	pos	Protein Complex Regulation & Modification	Protein Complex Regulation & Modification	24	Protein organization/modification		60	366	2.45602	3.16345e-06
f16	Inh_Pvalb	GOCC_COATED_VESICLE	2.80823e-06	8.04277e-05	0.627257	0.413978	1.72457	244	ATP6V1E1|ATP6AP2|SCAMP1|RAB3A|ATP6V1F|CLTB|ATP6V0B|GAD1|AP2S1|B2M|GAD2|COPE|ATP6V1B2|KDELR1|CCDC115|NECAP1|AP2M1|ATP6V0E2|APP|HSPA8|SCYL1|HAX1|PACSIN1|ATP6V0D1|BCAP31|SNX3|SLC32A1|LMAN2|VPS18|CTSZ|SYT11|CNIH1|AP1S2|DNAJC5|RAB14|ATP6V1A|SCYL2|DVL2|SCARB2|TGOLN2|ATP6AP1|TMED9|YIF1A|ATP6V1H|PEF1|RAB8A|DENND1A|CLTA|ATP6V1D|CNIH2|MCFD2|BTBD8|VTI1B|YIF1B|INPP5F|ATP6V1C1|STEAP2|AP2A2|DENND1C|F8|AP1S1|SLC18A2|CTSC|SYT1|APOE|COPA|VMA21|M6PR|OCRL|TMED2|GGA2|SORT1|ERGIC1|HIP1|CNIH4|EPN1|WNT5A|ATP6V0A1|SLC17A7|KLHL12|TMED3|RAB8B	GO	GOCC	313	f16.Inh_Pvalb	f16.Inh_Pvalb	Inh	1311	pos			-1			1576	1576
f16	Inh_Pvalb	GOBP_REGULATION_OF_SECRETION	2.90979e-06	8.29678e-05	0.627257	0.363655	1.58296	461	NPY|PRKACA|SYT4|VSNL1|CALM3|PFKM|XBP1|RAB3A|KDM5B|SCG5|SNCG|PPIA|SYT13|DOC2A|PREPL|NTSR1|F2RL1|ACSL3|TSPO|MPC2|NR1H2|HADH|GLUL|SNAP25|MYH10|EXPH5|LRRC8A|ABAT|PTPRN|APBB1|CD200|CARTPT|PRKAR1A|BAIAP3|CRY2|SV2A|CDK16|SYN1|SELENOT|JAGN1|VPS18|SYT11|ERP29|AACS|CHGA|CDK5|CPLX1|RPH3AL|SIRT4|FGF20|ATP2A2|SRI|ACHE|RIMS3|PFKL|PPID|SLC25A22|STX4|ABCA12|STX1B|NLGN2|RAPGEF4|PARD6A|RAB3GAP1|F2R|SYT17|VPS4A|RAB8A|KCNJ11|SNAPIN|NR1D1|HTR2A|TGFB2|RPH3A|SDCBP|LAMP1|TPRG1L|PINK1|STXBP1|SLC8B1|SYT3|PTPN23|POFUT2|MAOB|CRHBP|NSF|RAB3B|TUNAR|SLC9A3R1|SNCA|TMEM132A|LGI3|SPP1|KCNA5|SYT5|KCNMB4|VPS35|SLC6A4|SLC38A2|PIK3C3|SIRT6|INHBB|SLC6A1|ALOX5|SYT1|APOE|C1QTNF1|PDPK1|RAB21|BAD|CLOCK|RBP4|PNKD|P2RX4|STAM|IGF1|FKBP1B|ADCYAP1|RAB8B|SNX6|WNK1|PTGER3|CDK5R2|IRS2|SYP|GIT1|PTAFR|CHMP6|PAX8|SYT9|CSPG5|ANXA2|WLS|RAB27B|SFRP1|ACE|GRM2|SMCR8|GABBR1|TGFB1|REN|CNR1|GLUD1|CHRM3|APBB3|SLC30A8|NOS2|MICAL1|CRH|BMP8A|TCIRG1|DVL1|SNX5|RAB15|RAB2B|ADORA2B|FER1L5|CADPS2|CBARP|TFR2|SYT15|ARF6|PTGES|PFKFB2|CPLX2|GRK2|HGS|MYOM1|ASIC1|REST|SCAMP5|GPR27	GO	GOBP	635	f16.Inh_Pvalb	f16.Inh_Pvalb	Inh	1311	pos	Protein Secretion & Regulation	Protein Secretion & Regulation	119	Protein organization/modification		19	366
f16	Inh_Pvalb	GOBP_REGULATION_OF_SUPRAMOLECULAR_FIBER_ORGANIZATION	2.92642e-06	8.30741e-05	0.627257	0.388072	1.64613	308	DMTN|TMSB4X|STMN1|ARF1|MAP1A|STMN2|PFN1|CLU|RAC1|RGS4|ACTG1|CDKN1B|CLIP3|F2RL1|MAP1B|APP|HSPA8|TUBB4A|CD47|PARK7|HAX1|ARPC3|ARPC5L|CORO1A|DSTN|WDR1|DLG1|PIK3R1|AKAP13|CYFIP2|FKBP4|GBA2|CFL2|DAPK3|BAIAP2L1|TMSB10|ARPC2|BAG4|MTPN|SSH3|PFDN6|BRK1|NUMA1|RPS3|GRB2|OCLN|KANK4|CX3CL1|APC2|RNH1|FRMD7|CARMIL1|TMOD2|SORBS3|MAPRE3|ASAP3|CDK5R1|GSN|GMFB|TBCD|CAPZB|MLST8|PFDN5|CAPZA2|ARFIP2|SNCA|RASA1|CRYAB|ROCK2|TSC1|APOE|PFDN4|LIMK1|CAMSAP1|VBP1|MID1IP1|APOA1|PFDN1|SSH1|PHLDB2|ACTN2|NCKAP1|RAPGEF3|FLII|ARHGEF15|TAOK1|NPHS1|MAPT|PFDN2|CIT|TPX2|BAIAP2L2	GO	GOBP	375	f16.Inh_Pvalb	f16.Inh_Pvalb	Inh	1311	pos			-1			1576	1576
f16	Inh_Pvalb	GOBP_CELLULAR_RESPONSE_TO_STRESS	2.98047e-06	8.42376e-05	0.627257	0.294458	1.33316	1619	ARL6IP5|ENO1|UBL7|PRKACA|HSP90AB1|PJA2|PGK1|BNIP3|CITED2|SOD1|MAPK3|XBP1|PRDX1|MCM3|HSP90AA1|ID2|CDIP1|HACD3|CLU|PPIA|TMBIM6|CALR|DUSP3|PPP2CB|KCNK3|NPM1|POLR2I|GABARAPL2|THY1|RRAGA|PRMT1|B2M|SF3B5|VDAC1|DNAJB9|USP22|AXIN2|GSTP1|BAX|CDKN1B|PRDX5|RACK1|PHB2|PTTG1|NABP2|MAP1LC3B|DDIT4|UBE2N|F2RL1|MAP1B|APP|TSPO|MORF4L1|SUMO1|UBE2V2|JUN|PIF1|HSPA8|DNAJA1|SIRPA|NR1H2|IGFBP6|PARK7|ACTB|GLUL|EDAR|SGTA|HNRNPA1|RIPK2|TXN|MOAP1|PRDX3|KPTN|CHCHD2|NEFL|CREB3|APEX1|RHBDD2|PDIA3|APBB1|AKR1B1|SLC2A1|RBX1|BCAP31|MT3|CARTPT|CCAR2|POLDIP2|UBQLN2|OTUB1|TOMM7|HSF1|PCGF2|WNT16|ATP5IF1|RNF5|CRY2|FAM162A|NLRP1|RNF126|RPS27L|GABARAPL1|PDK1|MAGEF1|WFS1|PARP3|DNAJB6|FLOT1|TEX264|SSRP1|UBA1|ERP29|UBXN1|UBXN8|RELA|SLU7|SERINC3|DDIT3|HTRA2|INO80E|MUS81|MAPK8IP1|HSP90B1|SIRT4|DDX1|OS9|SERP2|AK4|GSTM3|TAF9B|FEM1B|ANKLE1|RAD23A|DLG1|PIK3R1|HSPA5|MARCKS|TMEM258|RNF167|RPS6KA1|CCDC117|MAP2K2|ATP2A2|ZNF622|NUDT15|NEDD4|TPT1|NUCKS1|MCM6|ZNF385A|SRC|DDX3X|RBPJ|SLC25A23|CANX|PRPF19|UBXN10|HMGA1|RAD23B|MAG|BRSK1|HSPA9|DEK|IKBKB|CTNNA1|TP63|NYNRIN|YPEL3|PARP9|UBXN6|GRINA|STX4|MAP1LC3B2|GPS1|FZR1|NABP1|ATXN7L3|GNL1|PIK3R4|ZFYVE1|BCL7A|BARD1|DDB1|RSL1D1|ZMAT3|RASGRP1|FANCF|DMC1|STOML2|YWHAE|PLK2|TIPRL|RPS3|GRB2|KAT5|CAMKK2|MYH13|VRK2|ADM|TGFB2|SDCBP|NUPR1|FBXO31|SMARCC2|DERL1|RRAGB|MAP1LC3A|TCIM|OOEP|SETD7|MAPK8IP3|HSF2BP|PCNA|HNRNPK|PINK1|VEGFA|RELL2|RIPOR1|RAD21|NONO|PDK3|TFPT|NOP53|PDS5B|SCIMP|UFC1|ARG2|RAD1|CLGN|CBX5|CETN2|SNAI2|DPF2|PPP1CA|BCL3|CRHBP|TAOK2|AKT1|OARD1|SHISA5|USP7|DCTPP1|MAPK12|MASTL|MAFB|XRCC6|TRAIP|MLST8|EXO5|RHOB|ALKBH7|UBE2A|PDK2|DDRGK1|GAP43|YY1|CCDC47|HMCES|TRIM39|PHF1|SNCA|NR4A2|DUSP1|SPP1|INPP5F|MAP2K4|USP1|LETM1|FBXO44|INSIG2|FH|MUL1|TELO2|DPF1|ATRX|BRD8|STUB1|ERLEC1|FBXO6|WDR48|SEC61B|MPG|RUVBL2|CRYAB|FXR2|FOXO4|TGFBR3|TRIAP1|FZD1|PARP1|SLC38A2|FANCG|PIK3C3|MGAT3|HIPK1|EDEM2|TMEM33|CDKN2D|SIRT6|TMX1|SH3RF2|RFC1|MAP3K11|BCL7B|INHBB|SVIP|ELAVL4|YBX1|FICD|STK25|ALOX5|DCLRE1C|SIPA1|TNFRSF19|ROCK2|TSC1|GAS2L1|EHMT2|CSNK1E|EIF2A|CERS2|MEAF6|BCL2L1|MCTS1|POLM|IRF3|HILPDA|MAPK8IP2|FGF1|TOPBP1|PDIA6|HDGFL2|MRE11|PNKP|BAD|GPS2|DAXX|BOK|NET1|CLOCK|NFE2L3|PPIF|MAEL|CPEB4|TOR1A|CEBPA|TAF6|NPRL2|EIF2AK3|OPTN|SPATA22|TMED2|MMS19|FIGNL1|MAP4K3|DHFR|KIF22|ATMIN|CINP|ZBTB38|MAP3K10|POLB|CDK6|POLE2|WNK3|E2F7|WNT5A|SCARA5|TMUB1|SH2D3C|TAOK1|KEAP1|TADA1|NPHS1|FAAP20|SWSAP1|SELENOK|WDR45|MAPT|RPA3|ENDOG|CRKL|HERPUD2|NUDT16L1|SMARCB1|ACD|FKBP1B|WDR4|NCOR1|SEMA4C|METTL3|MAP2K7|TERF2IP|GSKIP|ERO1A|BAK1|PACRG|GORASP2|REXO4|PTPRK|SCN11A|SUV39H1|CAB39|MORF4L2|DNAJC2|RCSD1|PER1|SUPT7L|DNAJA3|NOX1|FXR1|GLRX2|UBQLN4|PARP8|MAP2K1|BBC3|ULK4|TMEM109|HSPA2|MSX1|APOD|MAP3K5|PLEC|DAB2IP|TRAF1|PPP4R3A|GABARAP|BACH1|MAP3K12|TAF7	GO	GOBP	1973	f16.Inh_Pvalb	f16.Inh_Pvalb	Inh	1311	pos	Cellular Response to Stimulus & Stress	Cellular Response to Stimulus & Stress	1	Stress Response		145	302
f16	Inh_Pvalb	REACTOME_CRISTAE_FORMATION	2.98127e-06	8.00436e-05	0.627257	0.730738	2.11376	24	ATP5F1A|ATP5F1D|ATP5MC3|ATP5F1E|ATP5F1B|ATP5PF|ATP5PB|ATP5MC1|APOO|ATP5PD|MTX1|ATP5MG|HSPA9|TMEM11	CP	REACTOME	31	f16.Inh_Pvalb	f16.Inh_Pvalb	Inh	1311	pos	Cardiac Development & Morphogenesis	Cardiac Development & Morphogenesis	23	Cell Growth		60	715
f16	Inh_Pvalb	GOMF_ACTIVE_MONOATOMIC_ION_TRANSMEMBRANE_TRANSPORTER_ACTIVITY	3.0282e-06	8.52126e-05	0.627257	0.447837	1.80576	177	ATP6V1E1|COX6B1|UQCRH|ATP1B1|ATP6V1F|SLC41A3|ATP6V0B|COX5B|CYC1|UQCR10|ATP6V1B2|ATP1A1|COX7C|SLC25A3|ATP6V0E2|UQCRB|COX7B|SLC38A1|SLC9A6|COX4I1|COX7A1|ATP5F1B|COX5A|UQCRC1|ATP6V0D1|ATP6V1G1|UQCRHL|SLC32A1|COX7A2L|SLC4A3|ATP2B1|MFSD3|ATP2A2|ATP6V1A|SLC25A22|SLC5A1|ATP6V1H|SLC6A15|SLC12A5|KCNJ11|ATP8A1|ATP6V1D|SLC8B1|SLC6A8|LETM1|ATP6V0E1|ATP6V1C1|SLC6A4|UQCRFS1|SLC38A2|SLC46A1|SLC17A8|SLC1A2|SLC6A1|SLC18A2	GO	GOMF	234	f16.Inh_Pvalb	f16.Inh_Pvalb	Inh	1311	pos	Transmembrane Transport & Organic Compound Transport	Transmembrane Transport & Organic Compound Transport	11	Neuron projection & Transport		69	378
f16	Inh_Pvalb	REACTOME_ACTIVATION_OF_NMDA_RECEPTORS_AND_POSTSYNAPTIC_EVENTS	3.09545e-06	8.21539e-05	0.627257	0.536483	1.97461	85	PRKACA|TUBB2A|CALM1|TUBA4A|MAPK3|TUBA1B|TUBB3|TUBA1A|RAC1|DLG4|TUBB4B|TUBB2B|LIN7C|TUBB4A|NEFL|CAMK2B|CAMK2G|PRKAR1A|PRKAR1B|DLG1|RPS6KA1|SRC|LIN7B	CP	REACTOME	94	f16.Inh_Pvalb	f16.Inh_Pvalb	Inh	1311	pos	Muscle Cell Differentiation & Regulation	Muscle Cell Differentiation & Regulation	63	Cell Growth		35	715
f16	Inh_Pvalb	GOBP_POSITIVE_REGULATION_OF_MOLECULAR_FUNCTION	3.27284e-06	9.16965e-05	0.627257	0.308353	1.38807	1144	ARL6IP5|YWHAB|RNF220|HSP90AB1|BEX1|SOD1|CALM1|TMSB4X|STMN1|SKP1|MAPK3|SERINC1|CALM3|DIRAS1|NDUFA4|ATP1B1|PFN1|HSP90AA1|CLU|PPIA|BEX3|RGS4|RAN|DLG4|CHN1|PPP2CB|KCNK3|FIS1|NPM1|GABARAPL2|THY1|B2M|ISCU|CYCS|RFK|PTPA|MTCH1|AXIN2|BAX|PRELID1|CDKN1B|RACK1|PHB2|LAMTOR5|ADCYAP1R1|PSME1|NTSR1|PEX12|SYNGR3|PSAP|UBE2N|F2RL1|RPS2|APP|PRNP|SUMO1|GPRC5B|NR1H2|THAP11|ATP1B2|PARK7|RHOG|RIPK2|TXN|SUB1|PRDX3|CAP1|BCAP31|MT3|CD200|CARTPT|SPDYE5|AMIGO1|POLDIP2|VAV1|GSTO1|EDF1|HSF1|EHD3|FAM162A|NLRP1|CDT1|RPS27L|PRKCZ|DOCK11|CCT2|IL23R|FLOT1|GLRX|CD24|ERP29|PPP2R5B|GSK3A|CDK5|PDP2|RELA|SPDYE2|DDIT3|HTRA2|HPCA|DOK7|DLG1|RPL11|AKAP13|CYFIP2|MAP2K2|FGF18|DIRAS2|ZNF622|MTMR9|EFNA3|RAP1GAP|LRP1|AHSA1|SRC|DDX3X|PDP1|SPDYE3|DVL2|DAZAP2|JTB|CALM2|TNFRSF10A|IKBKB|PIH1D1|PARP9|ITGA2|SIRT3|STX4|DBI|CORO1C|DKK1|MTPN|FZR1|PIK3R4|PIN1|RAPGEF4|SORL1|RAB3GAP1|F2R|RASGRP1|GTF2B|CASQ1|RPS3|CD81|CX3CL1|CAMKK2|APC2|ARL1|HTR2A|TRIM58|TGFB2|PTGES3|DERL1|TCIM|VDR|GCLM|PCNA|SIPA1L2|HNRNPK|PINK1|VEGFA|MAPRE3|MARK2|ASAP3|SGSM2|CDK5R1|ASAP2|RFPL1|GSN|CACNG4|PLCB2|TBC1D9|GINS1|ZC3H15|TAOK2|AKT1|DKC1|SPDYE1|CCT4|MAPK12|SPPL3|TCP1|MASTL|XRCC6|TRIM8|UBE2L3|GMIP|PDE5A|DDRGK1|RGS8|SNCA|NR4A2|TMEM132A|ALK|MUL1|TBC1D25|TELO2|COPS8|STUB1|SPDYE16|FZD1|PARP1|NPNT|CSK|FADD|ROBO1|MAP3K11|TRPC6|DSTYK|NAB2|CCND3|PPP1R3G|SIPA1|SPAG8|ADRA1A|CAMKK1|ROCK2|TSC1|APOE|RAPGEF2|HNRNPA2B1|ADCY1|CAMK1|P2RY11|DGKZ|CDC25B|PDPK1|FGF1|MRE11|PNKP|BAD|MID1IP1|APOA1|DAXX|BOK|NET1|CLOCK|FGF2|EIF2AK3|ADAP1|SLC39A10|DHFR|ACTN2|MAP3K10|IFT57|NMUR1|HIP1|EEF1A2|WNK3|WNT5A|RAPGEF3|ARHGEF15|TBC1D10B|IGF1|MAPT|CRKL|RGL4|SMARCB1|ACD|GLP1R|CAP2|RPS6KA4|ADCYAP1|MAP2K7|TERF2IP|CCND2|BAK1|TPX2|CAB39|HMBOX1|UBE2I|CDK5R2|NEURL1|NEDD9|RGS9|MAP2K1|COL4A3|BBC3|TMIGD3|RAPGEFL1|HSPA2|WNT10B|MAP3K5|TBC1D10A|DAB2IP|TRAF1|MMD2|MAP3K12|TRIM28|PTAFR	GO	GOBP	1513	f16.Inh_Pvalb	f16.Inh_Pvalb	Inh	1311	pos			-1			1576	1576
f16	Inh_Pvalb	KEGG_GLYCOLYSIS_GLUCONEOGENESIS	3.27576e-06	8.59514e-05	0.627257	0.631355	2.06729	42	LDHA|ENO1|GAPDH|PGAM1|PDHB|TPI1|PGK1|LDHB|PFKM|ENO2|PKM|ALDH1B1|PFKL	CP	KEGG	62	f16.Inh_Pvalb	f16.Inh_Pvalb	Inh	1311	pos	Glycoprotein Metabolism & Gluconeogenesis Regulation	Glycoprotein Metabolism & Gluconeogenesis Regulation	101	Glucose metabolism		24	88
f16	Inh_Pvalb	GOBP_BEHAVIOR	3.42997e-06	9.56829e-05	0.627257	0.351835	1.53813	500	ARL6IP5|THRA|ITGA3|NDRG4|NPY|PGRMC1|SYT4|PJA2|SOD1|CEND1|MAP1A|SNCG|ID2|CNP|TUBA1A|PDE8B|DLG4|TAC1|GAD1|B2M|VDAC1|DYNLRB1|NTSR1|APP|PRNP|TSPO|UCHL1|ATP1B2|PARK7|GABRG2|SNAP25|ABAT|TRMT1L|CSTB|C12orf57|TPGS1|CARTPT|RASD2|PRKCZ|WFS1|SYT11|EFNB3|CDK5|PRKAR1B|HTRA2|CRBN|MDK|ZNF385A|SRC|CCK|BRSK1|CNTNAP4|DKK1|PPP1R1B|VWA1|NLGN2|SLC12A5|PLK2|CIART|NR1D1|HTR2A|ATP8A1|PAIP2|UBE2Q1|C1QL1|TMOD2|PPP1R9B|ADCY3|PPT1|CAMK2N1|SERPINF1|CRHBP|PTPRZ1|ETV1|AKT1|EIF4E|GLRA1|ABCA2|CHST10|ATAD1|GABRA5|SELENOP|NRXN2|SNCA|PCDH17|NR4A2|NAV2|INPP5F|FIG4|ALK|SCN9A|VPS35|SLC6A4|PARP1|FADD|SLC1A2|CLCN3|GRM6|SLC6A1|ELAVL4|APRT|PRRT1|SLC18A2|UBR3|TSC1|APOE|EHMT2|CSNK1E|ADCY1|MAPK8IP2|GPR83|MCHR1|RAG1|USP2|PAK6|TMEM18|PTCHD1|AAAS|BBIP1|P2RX4|ARRB2|RAPGEF3|GRM1|MAPT|GLP1R|NCOR1|CIC|CCND2|CHL1|CFAP20|SCN11A	GO	GOBP	644	f16.Inh_Pvalb	f16.Inh_Pvalb	Inh	1311	pos	Cellular Response to Stimulus & Stress	Cellular Response to Stimulus & Stress	1	Stress Response		145	302
f16	Inh_Pvalb	GOBP_REGULATION_OF_PROTEIN_SECRETION	3.47635e-06	9.65586e-05	0.627257	0.429236	1.75655	204	PRKACA|SYT4|VSNL1|PFKM|PPIA|F2RL1|MPC2|NR1H2|HADH|GLUL|SNAP25|MYH10|EXPH5|LRRC8A|ABAT|APBB1|CD200|CARTPT|PRKAR1A|BAIAP3|CDK16|JAGN1|ERP29|AACS|CHGA|RPH3AL|SIRT4|SRI|ACHE|PFKL|PPID|SLC25A22|STX4|ABCA12|NLGN2|RAPGEF4|PARD6A|F2R|KCNJ11|NR1D1|TGFB2|SLC8B1|PTPN23|TUNAR|TMEM132A|KCNA5|VPS35|PIK3C3|SIRT6|INHBB|ALOX5|APOE|BAD|CLOCK|RBP4	GO	GOBP	275	f16.Inh_Pvalb	f16.Inh_Pvalb	Inh	1311	pos	Protein Secretion & Regulation	Protein Secretion & Regulation	119	Protein organization/modification		19	366
f16	Inh_Pvalb	REACTOME_PLATELET_ACTIVATION_SIGNALING_AND_AGGREGATION	3.57385e-06	9.27192e-05	0.627257	0.432387	1.76964	204	FAM3C|SOD1|CALM1|TMSB4X|TUBA4A|CFL1|MAPK3|APLP2|PFN1|CLU|PPIA|RAC1|SCG3|PSAP|GNG3|APP|RHOG|PECAM1|CAP1|AAMP|VAV1|MAGED2|PRKCZ|CD63|TEX264|WDR1|PIK3R1|HSPA5|SRC|CYB5R1|CD109|STX4|RAPGEF4|F2R|RASGRP1|SERPING1|GRB2|TGFB2|DGKD|LGALS3BP|GNB1|VEGFA|AKT1|VTI1B|RHOB|ABHD6|SELENOP|CSK|TRPC6|CDC37L1|F8|ARRB1|DGKZ|PDPK1|SPARC|APOA1|FERMT3|DGKK|ACTN2|GNB4|ARRB2|GNG4|RAPGEF3|IGF1|GNG2|KNG1|PIK3R3	CP	REACTOME	261	f16.Inh_Pvalb	f16.Inh_Pvalb	Inh	1311	pos	Platelet Activation & Growth Factor Response	Platelet Activation & Growth Factor Response	114	Immune/defense response		21	571
f16	Inh_Pvalb	REACTOME_MHC_CLASS_II_ANTIGEN_PRESENTATION	3.71087e-06	9.52045e-05	0.627257	0.516612	1.93674	96	TUBB2A|TUBA4A|DYNLL2|ARF1|DYNLL1|TUBA1B|TUBB3|KLC1|TUBA1A|TUBB4B|TUBB2B|AP2S1|DCTN2|AP2M1|DYNC1H1|TUBB4A|KIF4A|ACTR10|DCTN6|DYNC1LI2|AP1S2|RILP|CTSB|OSBPL1A|KIF5B|CANX|ACTR1A|KIF5A|KIF2C|DCTN3|CLTA|KLC4|KIF3A|KLC2|KIF3C|CAPZB|CAPZA2	CP	REACTOME	126	f16.Inh_Pvalb	f16.Inh_Pvalb	Inh	1311	pos			-1			1576	1576
f16	Inh_Pvalb	WP_EXERCISEINDUCED_CIRCADIAN_REGULATION	3.76834e-06	9.56165e-05	0.627257	0.630434	2.06428	42	SUMO3|TUBB3|PPP2CB|GSTP1|SUMO1|HSPA8|DNAJA1|EIF4G2|CRY2|NCOA4|BTG1|GSTM3|DAZAP2|VAPA|AZIN1|G0S2|CLOCK|NCKAP1|QKI|SF3A3|PURA|PER1|UGP2	CP	WP	48	f16.Inh_Pvalb	f16.Inh_Pvalb	Inh	1311	pos			-1			1576	1576
f16	Inh_Pvalb	GOBP_CENTRAL_NERVOUS_SYSTEM_DEVELOPMENT	3.91056e-06	0.000108153	0.610527	0.321443	1.43486	843	UBB|NDRG4|NPY|HSP90AB1|COX6B1|TUBB2A|BNIP3|CITED2|CALM1|CEND1|ATP6AP2|MAPK3|CKB|CALM3|RTN4|SERPINI1|APLP2|DYNLL1|PAFAH1B2|HSP90AA1|ID2|CLU|CNP|KCNA3|TUBA1A|RGS4|RAN|DLG4|TUBB2B|KCNK3|YWHAH|NDN|B2M|FAIM2|TAGLN3|GSTP1|BAX|RTN1|SYNGR3|COX7B|DDIT4|APP|APLP1|SCYL1|MARCKSL1|ATP1B2|ACTB|ATP5PF|ABAT|PGAP1|NEFL|C12orf57|SOX2|ATP6V0D1|SLC2A1|MT3|AMIGO1|NAPA|ATP5PB|EPHB6|RTN3|UQCRQ|NDUFS3|SLC32A1|SEMA6B|SHARPIN|RHEB|HTR5A|ACAT1|CDK5|ALDH1A2|WDR1|DLX5|HTRA2|HPCA|ID4|ATP2B1|MDK|SLIT3|HSPA5|MARCKS|ARX|GBA2|SCYL2|LHX6|MED12|LRP1|SRC|RBPJ|PRPF19|VPS51|MAG|CALM2|PRMT5|RAB18|DISC1|IL6ST|SLC6A17|CORO1C|DKK1|SRGAP2C|MTPN|INA|NLGN2|RAB3GAP1|WDR62|YWHAE|ROGDI|ARNT2|DNER|NR1D1|SH3GL3|ZPR1|PAFAH1B3|EIF2B2|PPP1R9B|CDK5R1|HPCAL4|UFC1|GSN|PPT1|RAD1|MAOB|ABT1|PTPRZ1|ATN1|ABCA2|BCAN|MAFB|GABRA5|POU3F3|EPHB3|SELENOP|GAP43|HTR6|NR4A2|NAV2|ALK|SNTG2|SOX13|ATRX|SLC6A4|FEZ1|BBS7|FZD1|SLC38A2|PITPNM1|CSK|HES5|TSPAN2|ROBO1|SLC17A8|INHBB|PLXNB2|SLC1A2|CDKN2C|ELAVL4|PSPN|LSR|NDUFS4|PLXNA3|TPP1|TSC1|SYT1|GPM6B|SYNE2|LHX2|CSNK1E|RAPGEF2|ADCY1|MYCBP2|RFX4|SHC3|TACC1|BAD|BOK|PBX2|FGF2|POU6F1|DNAJC30|PTCHD1|ATIC|MT1X|ALDH5A1|NCKAP1|ATF5|FGF9|CDK6|GNB4|CELSR2|ARRB2|WNT5A|TAOK1|CDK20|CSNK1D|SLC17A7|MAPT|YWHAQ|BASP1|CRKL|DLX2|EIF2B1|SEMA4C|CIC|METTL3|BAK1|PSMG1|LAMB1|SPINK5|SBK1|CDK5R2|NEURL1|THOC6|MAP2K1|IRS2|LRP2|MSX1|APOD|ZNF335|DAB2IP|UGP2|GIT1|GNPAT|EFNA2|NTRK3|KCNC1|PAX8|RPS6KA3|OPALIN	GO	GOBP	1075	f16.Inh_Pvalb	f16.Inh_Pvalb	Inh	1311	pos	Neuronal Development & Nervous System Regulation	Neuronal Development & Nervous System Regulation	15	Neuron projection & Transport		64	378
f16	Inh_Pvalb	GOMF_CYTOSKELETAL_PROTEIN_BINDING	4.05023e-06	0.000111537	0.610527	0.322244	1.43888	847	GAPDH|HSP90AB1|DMTN|RAB6B|CALM1|TMSB4X|STMN1|CFL1|SSNA1|CALM3|RAB3A|KIF1A|MAP1A|STMN2|PFN1|HSP90AA1|KLC1|CLU|SBDS|NCKIPSD|DLG4|DUSP3|PPP2CB|GABARAPL2|YWHAH|NDN|CDC42EP3|STMN4|RAB11A|FSCN1|DCTN2|MAP1LC3B|CLIP3|MAP1B|RAB29|PRNP|LIN7C|MARCKSL1|ACTB|MYH10|PTPRN|KPTN|CCT5|CAP1|CLSTN1|STMN3|ARPC3|PACSIN1|TPGS1|BLOC1S2|CAMK2B|KIF4A|RAB11B|ARPC5L|TBCC|AGBL5|SYN1|CORO1A|CACYBP|GPAA1|GABARAPL1|DSTN|VPS18|SYT11|GSK3A|BEX4|CEP57|CDK5|WDR1|RELA|RPH3AL|HPCA|MAPK8IP1|NISCH|RAB14|DLG1|MARCKS|KIF5B|PEX14|EPB41L4A|FKBP4|DDX3X|DBN1|BRSK1|CALM2|GAS7|ACTA1|CFL2|CTNNA1|CTNNA3|KIF21A|BAIAP2L1|KIFC3|ACTC1|KIF5A|TMSB10|TBCB|SKA2|ARPC2|DISC1|MAP1LC3B2|CORO1C|DPYSL4|SSH3|PIN1|TTLL4|MSRB1|SVBP|NEFM|HOOK1|RAB8A|KIF2C|TMEM201|NUMA1|RPS3|KCNJ11|PKD2L1|MYH13|APC2|HAUS8|KIF5C|MAP1LC3A|KLC4|KIF3A|VAPA|MAPK8IP3|KLC2|PDLIM1|TMOD2|SORBS3|MAPRE3|ARL8A|MARK2|PPP1R9B|CDK5R1|MAP4|GSN|GMFB|MAP9|CETN2|KIF3C|FERMT1|RAI14|RAB39B|WASL|DPYSL3|TAOK2|DIAPH2|KIF1B|RAB3B|TBCD|CAPZB|MX1|SLC9A3R1|CAPZA2|AIF1L|SNCA|TPM4|SNTG2|PTPRT|KCNA5|STUB1|CLSTN3|CCSAP|CRYAB|MYPN|SLC6A4|FEZ1|ABLIM1|HSPH1|BCL7B|LASP1|KLHL2|AFAP1|SPAG8|VEZT|ROCK2|MYOZ3|PANX1|NEFH|APOE|GAS2L1|SYNE2|KIF9|PTPN3|SAMD14|CAMSAP1|MAPK8IP2|VBP1|MSRB2|TOR1A|DNM1|SSH1|KIF22|ATCAY|ACTN2|ATF5|C10orf90|CSRP1|POLB|HIP1|REEP2|CTNNAL1|FLII|TUBGCP4|EPB41L1|ANKRD35|ARL4C|TAOK1|NPHS1|MAPT|RITA1|MARK1	GO	GOMF	979	f16.Inh_Pvalb	f16.Inh_Pvalb	Inh	1311	pos	Actin Cytoskeleton Regulation & Organization	Actin Cytoskeleton Regulation & Organization	49	Cell morphogenesis		41	189
f16	Inh_Pvalb	GOBP_REGULATION_OF_PEPTIDASE_ACTIVITY	4.15032e-06	0.000113807	0.610527	0.393515	1.65832	280	ARL6IP5|GAPDH|PEBP1|SERPINI1|APLP2|PCSK1N|BEX3|FIS1|CYCS|SPOCK2|MTCH1|BAX|PRELID1|PRDX5|RACK1|LAMTOR5|PSME1|APP|PARK7|RIPK2|PRDX3|CSTB|TIMP2|SOX2|BCAP31|MT3|SERPINB5|PSMB8|HSF1|FAM162A|NLRP1|RPS27L|GPC3|DNAJB6|UBXN1|HTRA2|IFI6|CTSB|RPS6KA1|CYFIP2|EFNA3|LRP1|SRC|DDX3X|NLE1|TP63|PIH1D1|CD109|SORL1|SVBP|F2R|NLRP7|WFDC2|SERPING1|RPS3|PINK1|VEGFA|RFPL1|GSN|SERPINF1|AKT1|MAPK12|DDRGK1|SNCA|MUL1|CRYAB|TRIAP1|FADD|CDKN2D|ROBO1|SERPINB8|ROCK2|BAD|RAG1|BOK|EIF2AK3|IFT57|HIP1|ARRB2|MAPT|KNG1|BAK1|SPINK5|DPEP1|COL4A3|BBC3|MAP3K5|TBC1D10A|SERPINB1|AIFM1|RPS6KA3	GO	GOBP	423	f16.Inh_Pvalb	f16.Inh_Pvalb	Inh	1311	pos	Peptidase & Lyase Activity Regulation	Peptidase & Lyase Activity Regulation	105	Protein organization/modification		23	366
f16	Inh_Pvalb	GOBP_NEGATIVE_REGULATION_OF_PEPTIDASE_ACTIVITY	4.28572e-06	0.000117022	0.610527	0.474129	1.84425	131	GAPDH|PEBP1|SERPINI1|APLP2|PCSK1N|SPOCK2|PRDX5|LAMTOR5|APP|PARK7|PRDX3|CSTB|TIMP2|MT3|SERPINB5|GPC3|DNAJB6|UBXN1|IFI6|CTSB|RPS6KA1|LRP1|SRC|DDX3X|NLE1|PIH1D1|CD109|SORL1|NLRP7|WFDC2|SERPING1|VEGFA|SERPINF1|AKT1|SNCA|CRYAB|TRIAP1|CDKN2D|SERPINB8	GO	GOBP	234	f16.Inh_Pvalb	f16.Inh_Pvalb	Inh	1311	pos	Peptidase & Lyase Activity Regulation	Peptidase & Lyase Activity Regulation	105	Protein organization/modification		23	366
f16	Inh_Pvalb	GOBP_HORMONE_TRANSPORT	4.34541e-06	0.000118151	0.610527	0.416786	1.72085	224	SELENOM|RAB1A|PRKACA|VSNL1|PFKM|RAB3A|KDM5B|SCG5|F2RL1|TSPO|MPC2|PARK7|HADH|GLUL|SNAP25|LRRC8A|ABAT|PTPRN|RAB11B|CARTPT|CAMK2G|PRKAR1A|BAIAP3|CRY2|CDK16|SELENOT|JAGN1|AACS|CHGA|CPLX1|RPH3AL|SIRT4|SRI|PFKL|SLC25A22|STX4|ABCA12|NLGN2|RAPGEF4|KCNJ11|NR1D1|ADM|UBE2Q1|SLC8B1|CCDC186|SLCO4A1|CRHBP|TUNAR|SPP1|KCNA5|SIRT6|INHBB|SLC18A2|ALOX5|C1QTNF1|BAD|CLOCK|RBP4|SLC3A2|GLP1R|ILDR2|FKBP1B|ADCYAP1|RAB8B|SNX6	GO	GOBP	318	f16.Inh_Pvalb	f16.Inh_Pvalb	Inh	1311	pos	Hormone Response & Cellular Signaling Pathway	Hormone Response & Cellular Signaling Pathway	53	Cellular signaling		39	912
f16	Inh_Pvalb	GOBP_REGULATION_OF_MACROAUTOPHAGY	4.3908e-06	0.000118884	0.610527	0.461172	1.81254	141	GAPDH|PRKACA|ATP6V1E1|BNIP3|MAPK3|PAFAH1B2|ATP6V0B|VDAC1|SLC25A5|ATP6V1B2|SCOC|ATP6V0E2|SLC25A4|UCHL1|RIPK2|MOAP1|ATP6V0D1|ATP6V1G1|POLDIP2|UBQLN2|RHEB|CDK5|NEDD4|ATP6V1A|PIP4K2C|FEZ2|TBK1|PIK3R4|ATP6V1H|RAB3GAP1|CAPNS1|ATG2A|RNF41|NUPR1|ATP6V1D|PINK1|CDK5R1|AKT1|ATP6V0E1|TBC1D25|ATP6V1C1|VPS35|FEZ1|DCN|PIK3C3|TSC1|EXOC8|EHMT2|SNX30|LRSAM1|OPTN|CAPN1|CHMP4B|ATP6V0A1|WDR45	GO	GOBP	159	f16.Inh_Pvalb	f16.Inh_Pvalb	Inh	1311	pos	Autophagy & Organelle Degradation	Autophagy & Organelle Degradation	59	Protein Homeostasis		36	184	2.3892	0.000241103
f16	Inh_Pvalb	GOCC_NEURON_PROJECTION_TERMINUS	4.57883e-06	0.000123456	0.610527	0.50573	1.90859	103	NPY|SNCB|RAB3A|SNCG|KCNA3|DLG4|GAD1|ACTG1|NTSR1|PRNP|HSPA8|UCHL1|ACTB|GLUL|PTPRN|PACSIN1|ATP6V0D1|SLC32A1|SCRG1|CPLX1|ELK1|ITGA2|FLRT1|PNOC|TPRG1L|UNC13C|CRHBP|SNCA|AP3D1|CHRM1|SLC17A8|SLC1A2|SRSF10|CLCN3|SLC18A2|SYT1	GO	GOCC	129	f16.Inh_Pvalb	f16.Inh_Pvalb	Inh	1311	pos	Neuron Projection Development & Regeneration	Neuron Projection Development & Regeneration	126	Neuron projection & Transport		18	378
f16	Inh_Pvalb	GOCC_ENDOPLASMIC_RETICULUM_LUMEN	4.63652e-06	0.000124491	0.610527	0.410944	1.70682	238	SELENOM|MAPK3|APLP2|CLU|SPARCL1|CALR|NUCB1|SCG3|B2M|DNAJB9|MYDGF|NOTUM|SCG2|APP|LGALS1|IGFBP4|PDIA3|CKAP4|GPC3|WFS1|CTSZ|ERP29|IGFBP7|COL13A1|HSP90B1|OS9|HSPA5|LRPAP1|COL9A1|CANX|VCAN|SDC2|CHGB|TGOLN2|DBI|VWA1|ESD|CASQ1|SERPING1|TSPAN5|TOR2A|PPIB|TOR3A|PNPLA2|RCN2|SHISA5|CP|TMEM132A|SPP1|BACE1|FKBP7|ERLEC1|CRTAP|EDEM2|F8|CTSC|APOE|CES2|PDIA6|COL12A1|APOA1|CERCAM|TOR1A|WNT5A|GANAB|COL27A1|ERO1A|KNG1|LAMB1|PRKCSH|IGFBP5|MTTP|COL4A3|COL9A2|TXNDC16|CFP|CLN6|P4HA2|BCHE|JMJD8|VCPIP1|HRC|COL5A3|COL4A2|PDIA2|RCN1|COL4A5|TRDN|COL9A3	GO	GOCC	311	f16.Inh_Pvalb	f16.Inh_Pvalb	Inh	1311	pos	Endoplasmic Reticulum Protein Response & Regulation	Endoplasmic Reticulum Protein Response & Regulation	30	Translation		54	196
f16	Inh_Pvalb	REACTOME_CELL_CYCLE	4.68703e-06	0.000115739	0.610527	0.344666	1.51467	563	YWHAB|YWHAG|UBB|RAB1A|PRKACA|HSP90AB1|UBC|TUBB2A|TUBA4A|SSNA1|SKP1|MAPK3|TUBB|CCNA1|DYNLL2|DYNLL1|MCM3|HSP90AA1|TUBA1B|TUBB3|TUBA1A|RAN|TUBB4B|PPP2CB|TUBB2B|NPM1|POLR2I|YWHAH|NHP2|PPP2R1A|SMC2|CDKN1B|PHLDA1|PTTG1|DCTN2|PSME1|DYNC1H1|UBE2N|SUMO1|UBE2V2|PIF1|TUBB4A|PSMC3|POLR2E|CENPN|RBX1|ANAPC11|PSMB8|UBA52|PSMA7|CDT1|POLR2J|PSMC5|PPP2R5E|KPNB1|PPP2R5B|PSMB5|DYNC1LI2|CEP57|ARPP19|PSMB6|MZT1|NOP10|TUBG1|PSMC4|TINF2|TUBG2|MCM6|PSMD2|ZNF385A|SRC|RPS27|CENPH|ACTR1A|SKA2|FZR1|BARD1|PSMD7|VPS4A|ANKRD28|NUDC|RAB8A|NUP210|RPS27A|DMC1|KIF2C|YWHAE|NUMA1|DCTN3|KAT5|HAUS8|VRK2|BANF1|PCNA|RAD21|CC2D1B|PDS5B|RAD1|CETN2|GINS1|PPP2R3B|AKT1|DKC1|MASTL|POLR2L|MAU2|ATRX|CENPM|PSMC1|RUVBL2|PSMC2|SMC1B|CDKN2D|CENPK|RFC1|PSMD3|CDKN2C|CCND3|IST1|POLR2C|SYNE2|CSNK1E|CDKN1C|LPIN2|LPIN3|CDC25B|TOPBP1|MRE11|DAXX|OPTN|DHFR|DIDO1|AAAS|CDK6|POLE2|CHMP4B|POLR2K|TUBGCP4|TAOK1|CSNK1D|RAB1B|YWHAQ|RPA3|ACD|PSMB3|TERF2IP|CCND2|GORASP2|TPX2	CP	REACTOME	693	f16.Inh_Pvalb	f16.Inh_Pvalb	Inh	1311	pos	Cell Cycle & Mitotic Regulation	Cell Cycle & Mitotic Regulation	3	Cell Cycle		112	199
f16	Inh_Pvalb	REACTOME_SARS_COV_2_HOST_INTERACTIONS	4.69041e-06	0.000115739	0.610527	0.451188	1.80598	161	YWHAB|YWHAG|UBB|HSP90AB1|UBC|HSP90AA1|RPSA|RPS5|YWHAH|B2M|RPS15|MAP1LC3B|RPS16|UBE2N|RPS2|RIPK2|RPS8|FAU|UBA52|TUFM|RPS27L|VPS18|SNRPD2|RPS20|RPS11|RPS17|RPS4X|RPS27|G3BP2|IKBKB|RPS14|TBK1|PIK3R4|GEMIN4|RPS18|STAT1|RPS9|NUP210|RPS27A|YWHAE|RPS19|RPS3|RPS25|RPS15A|RPS7|RPS13|RPS28|AKT1|RPS23|RPS29|IFIH1|PIK3C3|RPS6	CP	REACTOME	204	f16.Inh_Pvalb	f16.Inh_Pvalb	Inh	1311	pos	SARS-CoV-2 Host Interaction	SARS-CoV-2 Host Interaction	81	Immune/defense response		30	571	2.68903	0.000191132
f16	Inh_Pvalb	REACTOME_INTRA_GOLGI_AND_RETROGRADE_GOLGI_TO_ER_TRAFFIC	4.71175e-06	0.000115739	0.610527	0.436824	1.76918	180	RAB1A|RAB6B|TUBB2A|TUBA4A|DYNLL2|ARF1|KIF1A|DYNLL1|PAFAH1B2|TUBA1B|TUBB3|KLC1|TUBA1A|TUBB4B|TUBB2B|COPE|KDELR1|SCOC|DCTN2|DYNC1H1|TUBB4A|ARF5|KIF4A|ARFRP1|NAPA|ACTR10|DCTN6|GOLIM4|DYNC1LI2|KIF5B|NAPB|VPS51|CYTH2|ACTR1A|KIF21A|KIF5A|RAB18|TGOLN2|TMED9|RAB3GAP1|KIF2C|DCTN3|NAA38|ARL1|PAFAH1B3|KLC4|KIF3A|KLC2|KIF3C|NSF|KIF1B|CAPZB|CAPZA2|ARFIP2	CP	REACTOME	203	f16.Inh_Pvalb	f16.Inh_Pvalb	Inh	1311	pos	Golgi Vesicle Transport & Retrograde Signaling	Golgi Vesicle Transport & Retrograde Signaling	37	Protein organization/modification		49	366
f16	Inh_Pvalb	GOBP_POSITIVE_REGULATION_OF_INTRACELLULAR_SIGNAL_TRANSDUCTION	4.85522e-06	0.000129822	0.610527	0.329706	1.46685	738	ARL6IP5|UBB|NDRG4|GAPDH|NPY|HSP90AB1|PJA2|SOD1|MAPK3|DIRAS1|RTN4|HINT1|HSP90AA1|PPIA|RAC1|CALR|FIS1|LAMTOR2|RRAGA|PRMT1|DDT|NDFIP1|C1QTNF4|BAX|MYDGF|RPS15|NPPC|RACK1|PHB2|LAMTOR5|LAMTOR1|AVPI1|ADCYAP1R1|UBE2N|F2RL1|APP|GPRC5B|JUN|LGALS1|IGFBP6|PARK7|EDAR|RIPK2|IGFBP4|TXN|HAX1|SOX2|BCAP31|MT3|CARTPT|CCAR2|C1QBP|WNT16|TSPYL5|RASD2|PRKCZ|RUNDC3A|SHARPIN|RHEB|CD24|ERP29|RELA|SERINC3|DDIT3|DOK4|RPS20|MAPK8IP1|DDX1|C20orf27|RPL11|AKAP13|MAP2K2|FGF18|FGF20|DIRAS2|ZNF622|GPR89A|NENF|NEDD4|RPL23|ZNF385A|SRC|DDX3X|DVL2|PIK3CD|TRAF7|IKBKB|ALKAL2|PIH1D1|GPNMB|EIF5A|BAG4|AKAP12|TBK1|DKK1|F2R|RASGRP1|MYORG|PLK2|STK19|RPS3|CD81|CX3CL1|RIT2|HTR2A|TRIM58|TGFB2|FRMD7|SDCBP|NUPR1|RRAGB|TCIM|VAPA|MAPK8IP3|SORBS3|TIFA|PINK1|VEGFA|RELL2|RPS7|ALPK1|GLIPR2|RFPL1|CD14|SCIMP|TNIP2|TAOK2|SHISA5|SPPL3|MLST8|TRIM8|SLC9A3R1|IFI35|PDE5A|HTR6|MAP2K4|MUL1|TELO2|PARP1|DCN|NPNT|CSK|FADD|HEXIM1|RGL2|SH3RF2|ROBO1|MAP3K11|GUCY1A1|DSTYK|STK25|ADRA1A|TNFRSF19|ROCK2|APOE|ARRB1|IFIT5|C1QTNF1|RAPGEF2|TMEM101|IRF3|MAPK8IP2|FGF1|BAD|APOA1|BOK|NET1|FGF2|TMEM9B|GPR137|MAP3K10|HIP1|P2RX4|ARRB2|WNT5A|TAOK1|GRM1|IGF1|CRKL|ADCYAP1|SEMA4C|MAP2K7|TERF2IP|UNC5B|FRMD6|IGFBP5|NOX1|UBE2I|MAP2K1|BBC3|LRP2|MSX1|MAP3K5|DAB2IP|TRAF1|MMD2|MAP3K12	GO	GOBP	1012	f16.Inh_Pvalb	f16.Inh_Pvalb	Inh	1311	pos			-1			1576	1576
f16	Inh_Pvalb	GOMF_KINASE_BINDING	4.89588e-06	0.000130368	0.610527	0.341428	1.51041	642	YWHAG|PRKACA|PGAM1|HSP90AB1|PEBP1|PJA2|HNRNPA0|CALM1|TUBA4A|LDHB|CALM3|DIRAS1|PFKM|HINT1|ATP1B1|HSP90AA1|TOLLIP|RAC1|RGS4|DLG4|DUSP3|EEF2|EEF1A1|NPM1|THY1|PRMT1|VDAC1|AXIN2|MOB4|GSTP1|CDKN1B|RACK1|DCTN2|ACSL3|GPRC5B|SIRPA|PARK7|ACTB|RHOG|PRDX3|INKA2|SLC2A1|SPDYE5|C1QBP|PRKAR1A|HSF1|CRY2|SV2A|SYN1|PRKCZ|RHEB|CD24|INKA1|GSK3A|CDK5|RELA|SPDYE2|PRKAR1B|HPCA|BTG1|MAPK8IP1|CADM4|DOK7|RAD23A|DLG1|PIK3R1|MARCKS|ADIPOR1|SRC|MAG|LIN7B|SPDYE3|DVL2|DAZAP2|BRSK1|JTB|CALM2|IKBKB|ALKAL2|PFKL|PIH1D1|ANGPT2|ARHGAP33|LAPTM4B|STX1B|BARD1|PIN1|DACT3|RAB8A|RPS19|RPS3|GRB2|RNF41|VRK2|TRIM58|ZPR1|DGKD|FBXW5|PRKG2|MAPK8IP3|PCNA|PINK1|MAPRE3|RPS7|STXBP1|PPP1R9B|TFPT|CDK5R1|RFPL1|PTPN23|GSN|FAM83A|CAMK2N1|KHDRBS1|TNIP2|NSF|TAOK2|AKT1|SPDYE1|CAMK2N2|DUSP1|CBLB|KCNA5|TELO2|STUB1|TAX1BP1|SPDYE16|FEZ1|PARP1|PITPNM1|STRIP1|CSK|CDKN2D|AP2A2|SHC4|RPS6|SRSF5|MAP3K11|CDKN2C|FRS3|PSPN|CCND3|NEFH|BCL2L1|LRP4|MAPK8IP2|CDC25B|SHC3|CNPPD1|BAD|DAXX|CEBPA|DNM1|ATF5|EEF1A2|ARRB2|HDAC9|WDR45|MAPT|IL15RA|MAP2K7|GSKIP|CCND2|CIT|TPX2|PTPRK|CAB39|PRKCSH|WNK1|PER1|DNAJA3|CDK5R2|PLCG1|NEDD9|PARP8|IRS2|MAP3K5|EIF4ENIF1|DAB2IP|MAP3K12|PTAFR|JAKMIP1	GO	GOMF	771	f16.Inh_Pvalb	f16.Inh_Pvalb	Inh	1311	pos	Protein Kinase Activity & Signaling Regulation	Protein Kinase Activity & Signaling Regulation	26	Cellular signaling		58	912
f16	Inh_Pvalb	GOMF_PROTEIN_TAG	5.01103e-06	0.000132885	0.610527	0.886606	2.06273	10	UBB|UBC|SUMO3|SUMO1|SUMO2|UBA52|UBL5|RPS27A	GO	GOMF	13	f16.Inh_Pvalb	f16.Inh_Pvalb	Inh	1311	pos	Protein Complex Regulation & Modification	Protein Complex Regulation & Modification	24	Protein organization/modification		60	366	2.45602	3.16345e-06
f16	Inh_Pvalb	GOBP_PROTEIN_POLYMERIZATION	5.04147e-06	0.000133144	0.610527	0.411726	1.70706	234	VDAC2|DMTN|TMSB4X|STMN1|SSNA1|STMN2|PFN1|HSP90AA1|TUBA1A|RAC1|GPX4|CDKN1B|CLIP3|MAP1B|TUBB4A|HAX1|NEFL|ARPC3|ARPC5L|CORO1A|MZT1|DLG1|CYFIP2|TUBG1|FKBP4|GBA2|TUBG2|GAS7|BAIAP2L1|TMSB10|ARPC2|BAG4|MTPN|SSH3|PIN1|MSRB1|CASQ1|NUMA1|RPS3|GRB2|OCLN|KANK4|CARMIL1|TMOD2|PINK1|MAPRE3|CDK5R1|GSN|WASL|DIAPH2|TBCD|CAPZB|MLST8|CAPZA2|SNCA|RASA1|MIEF2|CAMSAP1|MSRB2|MID1IP1|SSH1|NCKAP1|CHMP4B|FLII|TUBGCP4|CSNK1D|NPHS1|MAPT|TPX2|BAIAP2L2|TRIOBP|SPTB|GIT1|TMSB15B|SVIL|UBE2K|RANGRF	GO	GOBP	276	f16.Inh_Pvalb	f16.Inh_Pvalb	Inh	1311	pos	Protein Complex Regulation & Modification	Protein Complex Regulation & Modification	24	Protein organization/modification		60	366	2.45602	3.16345e-06
f16	Inh_Pvalb	REACTOME_DETOXIFICATION_OF_REACTIVE_OXYGEN_SPECIES	5.04235e-06	0.000122556	0.610527	0.721207	2.11037	25	SOD1|PRDX1|CYCS|GSTP1|PRDX5|TXN|PRDX3|TXN2|ATOX1|PRDX6|TXNRD1	CP	REACTOME	37	f16.Inh_Pvalb	f16.Inh_Pvalb	Inh	1311	pos	Oxygen Response & Reactive Species Regulation	Oxygen Response & Reactive Species Regulation	36	Stress Response		49	302
f16	Inh_Pvalb	REACTOME_HIV_INFECTION	5.28337e-06	0.000127076	0.610527	0.426022	1.74958	210	UBB|UBC|SKP1|ARF1|PPIA|RAC1|RAN|SLC25A6|VPS28|NPM1|POLR2I|AP2S1|B2M|SLC25A5|PSME1|AP2M1|SLC25A4|RANBP1|PSMC3|POLR2E|RBX1|PSMB8|GTF2F1|UBA52|GTF2A1|PSMA7|TAF13|POLR2J|DOCK2|PSMC5|ELOB|SSRP1|KPNB1|PSMB5|ELOC|AP1S2|PSMB6|TAF9B|PSMC4|PSMD2|HMGA1|VPS37D|ATP6V1H|PSMD7|VPS4A|NUP210|GTF2B|RPS27A|SUPT4H1|BANF1	CP	REACTOME	231	f16.Inh_Pvalb	f16.Inh_Pvalb	Inh	1311	pos	HIV Transcription & Elongation Regulation	HIV Transcription & Elongation Regulation	136	Immune/defense response		16	571
f16	Inh_Pvalb	WP_VEGFAVEGFR2_SIGNALING	5.39354e-06	0.000128389	0.610527	0.369656	1.59023	375	LDHA|GAPDH|SLC25A11|ATP6V1E1|PGK1|TMSB4X|CFL1|BSG|MAPK3|PTMA|PFN1|HSP90AA1|CNP|RAC1|CALR|AP2S1|DNAJB9|CYCS|RAB11A|ACTG1|FSCN1|RACK1|SH3BGRL3|FJX1|JUN|DNAJA1|SSR4|TXN|RPL5|ATP6V0D1|RPL18A|ARPC5L|NAPA|RPL13A|EIF4G2|RPL27|PRKCZ|RHOJ|RELA|IGFBP7|ELOC|PRDX6|RPS11|PIK3R1|MAP2K2|ACP1|SRC|ELK1|STIP1|CTNNA1|TMSB10|RND1|DKK1|STAT1|TKT|YWHAE|CCT7|GRB2|OCLN|CAMKK2|SDCBP|RPL7|VEGFA|NAP1L1|PPP1CA|PTPRZ1|ZC3H15|TAOK2|AKT1|EIF4E|IDH2|MAPK12|CAPZB|MLST8|GRSF1|EPS15|SLC25A25|RPLP2|NR4A2|MAP2K4|PABPC1|FXR2|FOXO4|CSK|FADD|RPS6|ARMCX1|TFAM|TPP1|ROCK2|LIMK1|EIF2A|BCL2L1|PDPK1|PDIA6|OCRL|EIF2AK3|CSRP1|ARRB2|EPN1|FLII|ARHGEF15|STAM|HDAC9|QKI|CRIP2|MAP2K7|RPL10A	CP	WP	431	f16.Inh_Pvalb	f16.Inh_Pvalb	Inh	1311	pos	Signal Transduction Pathways	Signal Transduction Pathways	9	Cellular signaling		72	912
f16	Inh_Pvalb	REACTOME_RESPONSE_TO_ELEVATED_PLATELET_CYTOSOLIC_CA2	5.47001e-06	0.00012888	0.610527	0.508201	1.90885	97	FAM3C|SOD1|CALM1|TMSB4X|TUBA4A|CFL1|APLP2|PFN1|CLU|PPIA|SCG3|PSAP|APP|PECAM1|CAP1|MAGED2|CD63|TEX264|WDR1|HSPA5|CYB5R1|CD109|STX4|SERPING1|TGFB2|LGALS3BP|VEGFA|VTI1B|SELENOP|CDC37L1|F8|SPARC|APOA1|FERMT3|ACTN2|IGF1|KNG1	CP	REACTOME	132	f16.Inh_Pvalb	f16.Inh_Pvalb	Inh	1311	pos	Platelet Activation & Growth Factor Response	Platelet Activation & Growth Factor Response	114	Immune/defense response		21	571
f16	Inh_Pvalb	GOBP_CELLULAR_RESPONSE_TO_SALT	5.48296e-06	0.000144213	0.610527	0.450717	1.80018	163	DMTN|SYT4|SOD1|TUBA1A|CALR|CLDN1|DLG4|SYT13|LY6H|B2M|CDKN1B|JUN|HNRNPA1|AMIGO1|HSF1|MCOLN1|SYT11|GSK3A|HPCA|HSP90B1|HSPA5|SLC25A23|ACHE|PPP1R1B|SMPD1|SYT17|GNB1|GCLM|PPP1R9B|CDK5R1|SYT3|CRHBP|RGS8|SYT5|CHRM1|INHBB|SLC1A2|SIPA1|ROCK2|SYT1|EHMT2|ADCY1|P2RY11|BAD|DAXX|PPIF|CEBPA|SSH1|CHRND|P2RX4|WNT5A|ENDOG|CRKL	GO	GOBP	204	f16.Inh_Pvalb	f16.Inh_Pvalb	Inh	1311	pos	Cellular Response to Stimulus & Stress	Cellular Response to Stimulus & Stress	1	Stress Response		145	302
f16	Inh_Pvalb	GOBP_PROTEIN_LOCALIZATION_TO_NUCLEAR_BODY	5.66229e-06	0.000148324	0.610527	0.845704	2.06555	12	MEPCE|CCT8|CCT5|CCT2|CCT7|CCT3|DKC1|CCT4|TCP1|CCT6A	GO	GOBP	12	f16.Inh_Pvalb	f16.Inh_Pvalb	Inh	1311	pos	Protein Localization & Nuclear Regulation	Protein Localization & Nuclear Regulation	6	Protein organization/modification		81	366	2.45948	6.13994e-08
f16	Inh_Pvalb	REACTOME_SIGNALING_BY_RECEPTOR_TYROSINE_KINASES	5.81436e-06	0.000134666	0.610527	0.359647	1.56258	449	YWHAB|ITGA3|UBB|PRKACA|ATP6V1E1|UBC|CALM1|GABRA1|STMN1|MAPK3|ATP6V1F|HSP90AA1|ID2|RAC1|DLG4|DUSP3|ATP6V0B|PPP2CB|POLR2I|AP2S1|ACTG1|ATP6V1B2|PPP2R1A|BAX|ADCYAP1R1|AP2M1|ATP6V0E2|ACTB|GABRG2|HNRNPA1|POLR2E|ATP6V0D1|ATP6V1G1|AAMP|VAV1|GTF2F1|UBA52|POLR2J|PRKCZ|CDK5|ID4|YES1|MDK|STAT5B|PIK3R1|RPS6KA1|CYFIP2|MAP2K2|FGF18|FGF20|NEDD4|ATP6V1A|COL9A1|SRC|ELK1|CTNNA1|ITGA2|LRIG1|ATP6AP1|PIK3R4|FLRT1|ATP6V1H|STAT1|RPS27A|BRK1|GRB2|PLAT|RNF41|RIT2|SH3GL3|CLTA|ATP6V1D|VEGFA|CDK5R1|NRAS|PTPRZ1|AKT1|MAPK12|MLST8|POLR2L|EPS15|GABRB2|ADAM12|SPP1|ALK|ATP6V0E1|STUB1|RASA1|ATP6V1C1|PIK3C3|CSK|AP2A2|NAB2|GGA3|FRS3|ROCK2|APOE|POLR2C|PTPN3|ESRP1|SHC3|PDPK1|FGF1|SPARC|TEC|FGF2|ADAP1|FGF22|DNM1|NCKAP1|FGF9|POLR2K|EPN1|ATP6V0A1|STAM|IGF1|COL27A1|CRKL|FGF5|ADCYAP1|NCOR1|PIK3R3|PTPRK|SH3KBP1|LAMB1|CDK5R2|PLCG1|MAP2K1|COL4A3|IRS2	CP	REACTOME	522	f16.Inh_Pvalb	f16.Inh_Pvalb	Inh	1311	pos			-1			1576	1576
f16	Inh_Pvalb	REACTOME_SIGNALING_BY_HEDGEHOG	5.83224e-06	0.000134666	0.610527	0.467585	1.83319	136	UBB|PRKACA|UBC|TUBB2A|TUBA4A|SKP1|TUBA1B|TUBB3|TUBA1A|TUBB4B|TUBB2B|NOTUM|PSME1|TUBB4A|PSMC3|RBX1|PSMB8|PRKAR1A|UBA52|PSMA7|PSMC5|FUZ|PSMB5|PRKAR1B|OS9|PSMB6|PSMC4|PSMD2|DISP2|GNAS|PSMD7|RPS27A|KIF3A|ADCY3|HHAT|HHIP|IQCE|PSMC1|ERLEC1|PSMC2|PSMD3|ARRB1|ADCY1	CP	REACTOME	150	f16.Inh_Pvalb	f16.Inh_Pvalb	Inh	1311	pos	WNT & Hedgehog Signaling Pathways	WNT & Hedgehog Signaling Pathways	58	Cellular signaling		37	912
f16	Inh_Pvalb	GOBP_NADH_REGENERATION	5.9133e-06	0.000154272	0.610527	0.811679	2.10012	15	ENO1|TPI1|PGK1|PFKM|ENO2|PKM|PFKL	GO	GOBP	16	f16.Inh_Pvalb	f16.Inh_Pvalb	Inh	1311	pos			-1			1576	1576
f16	Inh_Pvalb	WP_PARKINUBIQUITIN_PROTEASOMAL_SYSTEM_PATHWAY	5.9632e-06	0.000136327	0.610527	0.576078	2.01438	61	TUBB2A|TUBA4A|TUBB|TUBA1B|TUBB3|TUBA1A|TUBB4B|TUBB2B|HSPA8|TUBB4A|PSMC3|PSMC5|UBA1|UBE2L6|HSPA5|PSMC4|PSMD2|HSPA9|PSMD7|UBE2L3|SNCA|STUB1|PSMC1|HSPA4|PSMC2|PSMD3	CP	WP	71	f16.Inh_Pvalb	f16.Inh_Pvalb	Inh	1311	pos	Ubiquitin-Protein Regulation & Ligase Activity	Ubiquitin-Protein Regulation & Ligase Activity	7	Protein Homeostasis		80	184	1.94474	0.000275537
f16	Inh_Pvalb	GOBP_NEURON_CELLULAR_HOMEOSTASIS	6.32367e-06	0.000164313	0.610527	0.590607	2.00968	53	NPY|ATP6V1E1|ATP6AP2|ATP6V1F|MAP1A|ATP6V1B2|APP|ATP6V0D1|ATP6V1G1|CDK5|ATP2A2|ATP6V1A|DISC1|ATP6AP1|ATP6V1H|CX3CL1|SNAPIN|ATP6V1D|ATP6V1C1|CLCN3|ATP6V0A1|TAOK1	GO	GOBP	64	f16.Inh_Pvalb	f16.Inh_Pvalb	Inh	1311	pos			-1			1576	1576
f16	Inh_Pvalb	GOCC_ROUGH_ENDOPLASMIC_RETICULUM	6.51867e-06	0.0001687	0.610527	0.560372	1.99802	70	SEC62|PKM|ADCYAP1R1|RPL6|RPL4|APP|SRP9|GLUL|SSR4|RPL18|MT3|CKAP4|RPN2|RPL27|HTR5A|UBA1|RAB14|LRPAP1|CANX|TP63|RPS28|SPPL3|RPS23|RPS29|CCDC47|SEC61G|SEC61B	GO	GOCC	83	f16.Inh_Pvalb	f16.Inh_Pvalb	Inh	1311	pos	Endoplasmic Reticulum Protein Response & Regulation	Endoplasmic Reticulum Protein Response & Regulation	30	Translation		54	196
f16	Inh_Pvalb	REACTOME_ORGANELLE_BIOGENESIS_AND_MAINTENANCE	6.58093e-06	0.000148974	0.610527	0.399235	1.67421	261	YWHAG|PRKACA|TUBB2A|CALM1|TUBA4A|SSNA1|TUBB|DYNLL2|DYNLL1|ATP5F1A|HSP90AA1|TUBA1B|TUBB3|TUBA1A|TUBB4B|TUBB2B|ATP5F1D|CYCS|RAB11A|PPP2R1A|DYNLRB1|DCTN2|DYNC1H1|ATP5MC3|ATP5F1E|CCT8|TUBB4A|ATP5F1B|ATP5PF|CCT5|ATP5PB|ATP5MC1|APOO|IFT22|CCT2|ATP5PD|CEP57|SIRT4|MTX1|TUBG1|ATP5MG|HSPA9|ACTR1A|SIRT3|HCFC1|RAB8A|POLRMT|YWHAE|DCTN3|HAUS8|NR1D1|KIF3A|TMEM11|CETN2|KIF3C|CCT3|IDH2|CCT4|MAPK12|TCP1	CP	REACTOME	296	f16.Inh_Pvalb	f16.Inh_Pvalb	Inh	1311	pos	Membrane & Organelle Organization Regulation	Membrane & Organelle Organization Regulation	39	Cell Growth		47	715
f16	Inh_Pvalb	GOCC_VACUOLAR_LUMEN	6.60117e-06	0.000170152	0.610527	0.476542	1.8528	130	TRAPPC1|TUBB|IMPDH1|HSP90AA1|TOLLIP|TUBB4B|NSG1|IDS|DYNC1H1|PSAP|HSPA8|CCT8|PTGES2|NSG2|CAP1|ACTR10|SDC3|PLD3|GPC3|CCT2|GGH|PRDX6|CTSB|VCAN|SDC2|SCARB2|SMPD1|FTL|FABP5|PLBD2|GNS|SDCBP|ASAH1|PPT1|PA2G4|BCAN|NEU1|DCN|GDI2|CYB5R3|TPP1|IST1|CTSC	GO	GOCC	176	f16.Inh_Pvalb	f16.Inh_Pvalb	Inh	1311	pos			-1			1576	1576
f16	Inh_Pvalb	REACTOME_RESPONSE_OF_MTB_TO_PHAGOCYTOSIS	6.7452e-06	0.00015121	0.610527	0.74937	2.10088	21	UBB|ENO1|UBC|PGK1|MAPK3|UBA52|CORO1A|KPNB1|GSK3A|ATP6V1H|RPS27A|RNF213	CP	REACTOME	23	f16.Inh_Pvalb	f16.Inh_Pvalb	Inh	1311	pos	Phagocytosis & Cellular Response Regulation	Phagocytosis & Cellular Response Regulation	135	Phagocytosis		17	17
f16	Inh_Pvalb	GOBP_REGULATION_OF_ORGANELLE_ORGANIZATION	7.02963e-06	0.000180474	0.610527	0.312564	1.40212	997	DMTN|SYT4|PHPT1|BNIP3|GHITM|TMSB4X|STMN1|MAPK3|FKBP8|ARF1|RAB3A|MAP1A|STMN2|PFN1|CLU|RAC1|CALR|RGS4|SLC25A6|FIS1|MLLT11|NPM1|VDAC1|SLC25A5|STMN4|ACTG1|FSCN1|AXIN2|DOC2A|CHCHD10|SMC2|BAX|PRELID1|CDKN1B|NABP2|CLIP3|DYNC1H1|F2RL1|SLC25A4|MAP1B|TSPO|PIF1|CCT8|TUBB4A|AURKAIP1|CD47|PARK7|ACTB|HNRNPA1|RHOG|SUB1|MOAP1|CCT5|HAX1|STMN3|ARPC3|ANAPC11|ARPC5L|UBQLN2|EHD3|ATP5IF1|RNF5|FAM162A|CORO1A|CDT1|CCT2|DSTN|PARP3|SYT11|FUZ|GSK3A|CDK5|WDR1|CPLX1|HTRA2|INO80E|MDK|DLG1|PIK3R1|GPSM2|AKAP13|CYFIP2|MAP2K2|RHOQ|FKBP4|TINF2|GBA2|LRP1|SRC|CDK2AP2|PRMT5|G3BP2|CFL2|PIP4K2C|TMEM14A|DAPK3|SCARB2|BAIAP2L1|TMSB10|SKA2|ARPC2|FEZ2|BAG4|LAPTM4B|MTPN|FZR1|CHMP1A|BCL7A|TMED9|SSH3|PIN1|RAB3GAP1|ATG2A|BRK1|CCT7|PLK2|NUMA1|RPS3|GRB2|KAT5|OCLN|KANK4|CX3CL1|RNF41|CAMKK2|APC2|RNH1|ZNF205|FRMD7|SDCBP|NUPR1|FBXW5|SMARCC2|KCTD17|OOEP|CARMIL1|TMOD2|SORBS3|PINK1|MAPRE3|STXBP1|RAD21|MARK2|ASAP3|ADAMTS16|TFPT|CDK5R1|MAP4|GSN|RAD1|GMFB|FRMPD2|MAP9|CCT3|DPF2|LRRTM2|TAOK2|AKT1|PATL2|DKC1|USP7|CCT4|TCP1|TBCD|CAPZB|MLST8|ARHGDIA|RBSN|CAPZA2|ARFIP2|GAP43|YY1|SNCA|DUSP1|MUL1|TBC1D25|DPF1|ATRX|RASA1|CCT6A|CCSAP|RUVBL2|VPS35|FEZ1|TRIAP1|PARP1|DCN|TMEM33|SIRT6|GDI2|BCL7B|NUBP1|PLXNA3|ROCK2|TSC1|SYT1|GPM6B|LIMK1|GAS2L1|SYNE2|EHMT2|SNX30|SURF4|HNRNPA2B1|BCL2L1|KIF9|LRSAM1|JAM3|MAK|MYCBP2|MIEF2|CAMSAP1|MRE11|PNKP|BAD|MID1IP1|APOA1|BOK|PPIF|SSH1|PHLDB2|ATMIN|ACTN2|NCKAP1|C10orf90|CHMP4B|ARRB2|WNT5A|RAPGEF3|FLII|ARHGEF15|STAM|TAOK1|TBC1D10B|NPHS1|IGF1|RAB1B|WDR45|MAPT|ENDOG|SMARCB1|ACD|MAP2K7|TERF2IP|ARMH3|BAK1|PFDN2|CIT|TPX2|BAIAP2L2|HMBOX1|OBSL1|UBQLN4|TRIOBP|NEDD9|ANAPC2|MAP2K1|SPTB|BBC3|MSX1|CHMP5|TBC1D10A|NCAPD3|GIT1|TRIM28|TMSB15B|MCRS1|ZW10|CHMP6|UBE2B|SVIL|NTRK3|SYT9|RANGRF|MCM2|GNL3|DPF3|ANXA2|PHF23|NEK7|NMT1	GO	GOBP	1187	f16.Inh_Pvalb	f16.Inh_Pvalb	Inh	1311	pos	Membrane & Organelle Organization Regulation	Membrane & Organelle Organization Regulation	39	Cell Growth		47	715
f16	Inh_Pvalb	GOBP_ORGANONITROGEN_COMPOUND_CATABOLIC_PROCESS	7.20734e-06	0.000184302	0.610527	0.303406	1.36587	1162	UBB|UBL7|PRKACA|HSP90AB1|UBC|GOT1|PJA2|BNIP3|SKP1|PITHD1|XBP1|ATRAID|HINT1|MAP1A|HSP90AA1|NUDT3|CLU|TOLLIP|PDE8B|CALR|PPP2CB|VPS28|EEF1A1|GABARAPL2|GAD1|USP11|QPRT|DNAJB9|NDFIP1|GAD2|USP22|AXIN2|IDS|CDKN1B|NUDT4|CCDC115|RACK1|NOTUM|PSME1|OAT|UBE2N|RLIM|DPYSL2|SUMO1|HSPA8|ACOT7|UCHL1|PSMC3|PARK7|GLUL|SGTA|ABAT|TMEM9|SUMO2|RPL5|TIMP2|RHBDD2|RBX1|BCAP31|ANAPC11|SNX3|CCAR2|FBXL15|UBQLN2|UBA52|PCYOX1|PSMA7|ATP5IF1|RNF5|RNF126|DMAC2|FITM2|KBTBD6|ETFB|GPC3|MAGEF1|SHARPIN|WFS1|PSMC5|ELOB|CTSZ|RNF11|UBA1|UBXN1|SNX12|ACAT1|RNF187|GSK3A|PSMB5|UBXN8|RELA|ELOC|DDIT3|HTRA2|HSP90B1|OS9|KLHDC2|RILP|CTSB|CRBN|PSMB6|FEM1B|RAD23A|UBE2L6|RPL11|HSPA5|RNF167|NUDT15|PSMC4|NEDD4|GOT2|PDE4A|RPL23|GBA2|PSMD2|LRP1|NUDT11|CANX|ACHE|PRPF19|UBXN10|RAD23B|GLDC|AFMID|AUH|DISC1|FBXO3|UBR1|KLHDC3|UBXN6|LAPTM4B|SLC6A17|VPS37D|CLPP|DHPS|QDPR|RNF144B|SMPDL3A|FZR1|CHMP1A|DPYSL4|FBXL16|OAZ2|BARD1|PIN1|DDB1|PSMD7|SMPD1|SORL1|UBL4A|PJA1|VPS4A|RPS27A|HMOX2|PLK2|ABHD17A|F8A1|CD81|KAT5|RNF41|APC2|NR1D1|TRIM58|SPSB3|CDO1|GNS|SDCBP|NUPR1|FBXW5|FBXO31|KCTD17|DERL1|ASAH1|OSBPL7|UBR4|CDC34|PINK1|RPS7|RNF213|ZFAND2B|NOP53|RFPL1|PTPN23|KCTD2|ARG2|PPT1|CLGN|SH3D19|RNF6|AZIN1|MAOB|NUDT18|TRIM2|NSF|DPYSL3|GGACT|AKT1|USP21|DMGDH|ABCA2|USP7|DCTPP1|ADRM1|UBE2L3|NEU1|UBE2A|TNFAIP1|PDE5A|DDRGK1|FBXO10|CCDC47|TRIM39|SNCA|TMEM132A|USP1|FBXO44|CBLB|STUB1|PSMC1|USP5|ERLEC1|FBXO6|LTA4H|SEC61B|VPS35|GPT2|BBS7|PSMC2|MGAT3|EDEM2|SIRT6|DNPH1|SH3RF2|HSPBP1|SVIP|PSMD3|BCKDK|GGA3|TPP1|DENND3|UBR3|KLHL42|CTSC|APOE|ARRB1|CSNK1E|UBR2|PTPN3|DEDD|NSFL1C|HERC3|LRSAM1|ABHD10|MYCBP2|BLMH|LNX1|ALDH7A1|CLOCK|USP2|FGF2|TOR1A|DPYD|CEBPA|UROD|ALDH5A1|IVD|LPCAT1|HERC6|CHMP4B|EEF1A2|ARRB2|WNT5A|TMUB1|STAM|KEAP1|ST14|CSNK1D|IDO2|ENPP2|CTSF|RHOBTB3|PSMB3|XPNPEP1|SULT1A3|LYPLA2|ARRDC1|OAZ3|CLPX|AFG1L|MKRN2|UBE2I|L3MBTL3|DPEP1|UBQLN4|RNF125|ANAPC2|MLYCD|ENC1|LRP2|CHMP5|WNT10B|RNF7|CRYM|RNF43|DAB2IP|VPS25|GABARAP|GID8|CHMP6|UBE2B|RNF146|SELENOS|UBE2K|SF3B3|SAMHD1|APPBP2|TRIM3|TRIM67|DLD|ANXA2|LNPEP|TMUB2|FBXL22|TMEM199|KBTBD7|MPST|CLN6|PSMD12|ACE|RNF123|KCTD13|BCHE|HSPA1B|MME|C17orf97|ANAPC13|CHMP2B	GO	GOBP	1369	f16.Inh_Pvalb	f16.Inh_Pvalb	Inh	1311	pos			-1			1576	1576
f16	Inh_Pvalb	GOBP_MITOCHONDRIAL_GENE_EXPRESSION	7.33497e-06	0.000186824	0.610527	0.450918	1.78571	152	GADD45GIP1|COA3|MRPL16|CHCHD10|MRPL9|THAP11|MRPS7|AURKAIP1|MRPL27|C1QBP|MRPL17|TUFM|MRPS21|MRPS18A|MRPS6|MRPS2|MRPS14|MRPL34|MRPS18B|MRPL55|MRPS12|GATB|MRPL35|TBRG4|MRPL22|POLRMT|MTG1|MRPL19|MRPL40|MRPS9|MRPL28|MRPS15|TRMT10C|CHCHD1|MRPS11|MRPL48|MRPL4|MRPL44|MRPL2|MRPL14|TFAM|MRPL52|MRPS18C|MRPL38|TSFM|MRPL20|SARS2|TRUB2|MRPL57|MRPL41|MRPS26|MRPS31|MRPL21|MTIF3|MRPL24|DARS2|GFM2|GATC|MRPS10|MRPL46|MRPL58|TRNT1|MRPS35|MRPL18|MRPL42	GO	GOBP	164	f16.Inh_Pvalb	f16.Inh_Pvalb	Inh	1311	pos	Mitochondrial Function & Membrane Regulation	Mitochondrial Function & Membrane Regulation	5	Mitochondria		119	134	2.83308	7.20334e-16
f16	Inh_Pvalb	GOMF_GUANYL_NUCLEOTIDE_BINDING	7.64243e-06	0.000193889	0.593325	0.38549	1.63714	313	RAB1A|RAB6B|TUBB2A|TUBA4A|TUBB|DIRAS1|ARF1|RAB3A|SCG5|HSP90AA1|TUBA1B|TUBB3|GUCY1B1|TUBA1A|RAC1|RAN|EEF2|TUBB4B|TUBB2B|EEF1A1|RRAGA|RAB11A|RAB29|TUBB4A|RHOG|ARF5|RAB11B|ARFRP1|EHD3|TUFM|RAB40B|RASD2|IFT22|RHOJ|RHEB|MRAS|AK4|RAB14|TUBG1|DIRAS2|RHOQ|FKBP4|TUBG2|RAB18|RND1|GNAS|GNL1|RHOBTB1|RAB8A|MTG1|RIT2|ARL1|RRAGB|PRKG2|EIF2B2|RAB5B|ARL8A|EIF5|NRAS|HHAT|RAB39B|RAB3B|MX1|RHOB|PDE5A|ARFIP2|GUF1|RABL6|ATL1|GUCY1A1|RHOD|RAPGEF2|RND3|NUGGC|RAB21|GSPT2|RAB33A|RANBP17|DNM1|EEF1A2|RAP2C|ARL4C|ARL9|RAB1B|RHOF|RAB8B|GFM2|GTPBP3|GNA14|RAP2B|SAMHD1|GNL3|KRAS|RND2|GNL3L|RAB27B|NOLC1|ARF4|DRG2|GTPBP6|TRIM23|TUBB6|GLUD1|ARL3|GNAI1|RAC3|HRAS|RASEF|GBP2|RAB2A|RAB35|RASL11B|RAB9B|RAB24|SRPRA|RAB6A|RAB23|DNAJC27|RAB17|RAB15|RRAGC|RAB2B|ARHGAP5|GBP4	GO	GOMF	405	f16.Inh_Pvalb	f16.Inh_Pvalb	Inh	1311	pos	G Protein-Coupled Receptor Signaling Pathways	G Protein-Coupled Receptor Signaling Pathways	18	Cellular signaling		61	912
f16	Inh_Pvalb	REACTOME_ASSEMBLY_AND_CELL_SURFACE_PRESENTATION_OF_NMDA_RECEPTORS	7.64346e-06	0.000168213	0.593325	0.654431	2.07917	37	TUBB2A|TUBA4A|TUBA1B|TUBB3|TUBA1A|DLG4|TUBB4B|TUBB2B|LIN7C|TUBB4A|NEFL|CAMK2B|CAMK2G|DLG1|LIN7B	CP	REACTOME	44	f16.Inh_Pvalb	f16.Inh_Pvalb	Inh	1311	pos	Muscle Cell Differentiation & Regulation	Muscle Cell Differentiation & Regulation	63	Cell Growth		35	715
f16	Inh_Pvalb	PID_MTOR_4PATHWAY	7.67963e-06	0.000168213	0.593325	0.551842	1.95128	65	YWHAB|YWHAG|BNIP3|MAPK3|RAC1|EEF2|YWHAH|RRAGA|CYCS|DDIT4|RHEB|EIF4B|RPS6KA1|MAP2K2|IKBKB|YWHAE|RRAGB|NRAS|AKT1|EIF4E|MLST8|YY1|EIF4A1|TSC1|PDPK1	CP	PID	69	f16.Inh_Pvalb	f16.Inh_Pvalb	Inh	1311	pos	Signaling Pathway Regulation & Activation	Signaling Pathway Regulation & Activation	0	Cellular signaling		281	912
f16	Inh_Pvalb	GOCC_POLYSOME	7.71325e-06	0.000194918	0.593325	0.560842	1.96167	62	CALR|EEF2|RPL6|RPL38|MYH10|RPL18|RPL18A|BTF3|RPL8|RPL7A|RPL32|RPL11|RPL19|RPL41|RPS4X|RPS3|RPL36|RPL30|RPS28|HDLBP|RPL31|RPS23|RPS29|FXR2|RPS6|ELAVL4|VBP1|RPS26|RPL10A|FXR1|MCRS1|LARP1	GO	GOCC	67	f16.Inh_Pvalb	f16.Inh_Pvalb	Inh	1311	pos			-1			1576	1576
f16	Inh_Pvalb	REACTOME_PYRUVATE_METABOLISM_AND_CITRIC_ACID_TCA_CYCLE	7.7222e-06	0.000168213	0.593325	0.589283	2.00657	52	LDHA|PDHB|LDHB|BSG|IDH3G|VDAC1|IDH3B|ACO2|MPC2|MDH2|PDK1|PDP2|PDP1|MPC1|SDHA|PDHX|PDK3|IDH2|LDHAL6A|PDK2|FH|SLC16A8|IDH3A|GLO1	CP	REACTOME	55	f16.Inh_Pvalb	f16.Inh_Pvalb	Inh	1311	pos	TCA Cycle & Dehydrogenase Metabolism	TCA Cycle & Dehydrogenase Metabolism	140	Mitochondria		15	134
f16	Inh_Pvalb	REACTOME_SIGNALING_BY_GPCR	7.873e-06	0.000169895	0.593325	0.361067	1.56163	411	NPY|S1PR3|PRKACA|CALM1|MAPK3|RGS5|PDE8B|RGS4|PPP2CB|TAC1|PPP2R1A|ADCYAP1R1|NTSR1|PSAP|F2RL1|GNG3|APP|ARHGEF17|CAMK2B|VAV1|CAMK2G|PRKAR1A|WNT16|HTR5A|NPFFR2|HEBP1|CDK5|PRKAR1B|GRK3|PIK3R1|RPS6KA1|GPSM2|AKAP13|PDE4A|SRC|CCK|SST|GNAS|PPP1R1B|GPR150|F2R|RASGRP1|GRB2|CX3CL1|CAMKK2|WNT10A|HTR2A|ADM|DGKD|GNB1|PLPPR4|PNOC|ARHGEF40|MC5R|ADCY3|NRAS|PLCB2|PPP1CA|CRHBP|AKT1|RHOB|ABHD6|RGS3|RGS8|HTR6|FZD1|CHRM1|TRPC6|GRM6|UTS2B|ADRA1A|CAMKK1|ROCK2|ARRB1|ADCY1|P2RY11|DGKZ|PLPPR1|GPR83|PDPK1|MCHR1|GPSM3|NET1|HTR4|DGKK|NMUR1|GNB4|ARRB2|WNT5A|GNG4|ARHGEF15|GRM1|ARHGEF37|RXFP1|GNG2|ADGRE1|GLP1R|ADCYAP1|KNG1|PIK3R3|PTGER3|ARHGEF4|RGS9|KEL|DAGLB|WNT10B|GPR132|GNA14|PTAFR|PDE1C|RPS6KA3|KRAS|PLPPR2|C3AR1|GRM2|RASGRF2|GABBR1|PLPPR5|CNR1|OPN5|GNAI1|CHRM3|MAPK7|HRAS|NLN|PDE8A|ARHGEF9|CRH|RGS2|GLP2R|PDE3B|ARHGEF12|ABR|GRK6|RGS6|ADORA2B|ARHGEF38|CAMK4|KPNA2|RXFP2|PLCB4|ADGRE5|LPAR6|GRK2|DRD1|RGS10|TRPC3|GPR27|PDE1B|RASGRP2|PRKX|CDC42|PPP2R1B|DGKB|GPSM1|PTH	CP	REACTOME	703	f16.Inh_Pvalb	f16.Inh_Pvalb	Inh	1311	pos			-1			1576	1576
f16	Inh_Pvalb	GOMF_ENZYME_REGULATOR_ACTIVITY	7.94708e-06	0.000200043	0.593325	0.316564	1.4191	967	YWHAB|GAPDH|SNCB|HSP90AB1|PEBP1|CALM1|CALM3|PPP1R26|SERPINI1|APLP2|PCSK1N|SCG5|HSP90AA1|RGS5|HACD3|BEX3|TMBIM6|RGS4|CHN1|NUCB1|NPM1|LAMTOR2|THY1|PTPA|SPOCK2|PPP2R1A|GSTP1|CDKN1B|PRDX5|RPS15|RACK1|LAMTOR5|LAMTOR1|PTTG1|EID1|PSME1|PEX12|GDI1|PSAP|F2RL1|APP|PRNP|GPRC5B|JUN|PIF1|SIRPA|RANBP1|ARHGEF17|PARK7|PRDX3|EEF1B2|RPL5|CSTB|TIMP2|DPM3|MT3|SERPINB5|CCAR2|VAV1|GTF2F1|ATP5IF1|NLRP1|RPS27L|RUNDC3A|RPLP1|GPC3|DOCK2|CHM|DOCK11|PPP2R5E|CD24|PPP2R5B|ARPP19|PDP2|RPS20|MAPK8IP1|PIK3R1|RPL11|RPS6KA1|GPSM2|AKAP13|MAP2K2|FAM13A|MTMR9|RAP1GAP|RPL23|PSMD2|SRC|DDX3X|CRIM1|PDP1|SBF1|CYTH2|DAZAP2|CALM2|ALKAL2|PARP9|CD109|ARHGAP33|STX4|GPS1|GNAS|FZR1|PPP1R1B|OAZ2|ATP6V1H|RAPGEF4|SVBP|RAB3GAP1|NLRP7|RASGRP1|WFDC2|STRAP|NCS1|SERPING1|ARHGAP12|GRB2|DENND1A|ARL1|RNH1|FRMD7|NUPR1|EIF2B2|ANP32E|HPS4|GCLM|PCNA|SIPA1L2|ARHGEF40|PINK1|RPS7|MARK2|PPP1R9B|ASAP3|EIF5|SGSM2|CDK5R1|MOB2|ASAP2|GMFB|TBC1D9|AZIN1|SERPINF1|PPP2R3B|WASL|TAOK2|ANKRD54|AKT1|PPP1R2|ABCA2|TBCD|ADRM1|MLST8|UBE2L3|ARHGDIA|GMIP|PCOLCE2|ARFGEF3|ARHGAP26|RGS3|RGS8|SNCA|PPP1R14B|DDOST|ALK|TBC1D25|RASA1|WDR48|PPP1R1C|HEXIM1|RGL2|DENND1C|SH3RF2|GCHFR|RFC1|GDI2|HSPBP1|PSMD3|PPP1R16A|SERPINB8|ELMOD1|SIPA1|DENND3|CTSC|APOE|PPP1R1A|ARRB1|RHOD|RAPGEF2|CDKN1C|MYCBP2|PDPK1|GPSM3|BAD|GPS2|APOA1|DAXX|OCRL|ARHGAP23|NET1|IQSEC1|ARHGAP4|NPRL2|ADAP1|ANXA4|DAD1|MAT2B|GTF3C4|RAPGEF3|SH2D3C|ARHGEF15|TAOK1|TBC1D10B|IPO7|GUCA1C|ARHGEF37|RHOF|RGL4|EIF2B1|EBAG9|SH3PXD2B|GSKIP|KNG1|OAZ3|PIK3R3|CLPX|CAB39|WNK1|ANGPTL4|SPINK5|ARHGEF4|DNAJA3|CDK5R2|MMP17|DPEP1|PARP8|RGS9|MAP2K1|COL4A3|SH3BP4|IRS2|RAPGEFL1|ARFGAP2|TBC1D10A|DAB2IP|IQSEC2|PPP4R3A|MAP3K12|GIT1	GO	GOMF	1221	f16.Inh_Pvalb	f16.Inh_Pvalb	Inh	1311	pos	Enzyme Activity & Molecular Inhibitor Regulation	Enzyme Activity & Molecular Inhibitor Regulation	123	Others		18	226
f16	Inh_Pvalb	REACTOME_SARS_COV_2_INFECTION	8.04173e-06	0.000171929	0.593325	0.396766	1.65728	250	YWHAB|YWHAG|UBB|HSP90AB1|UBC|HSP90AA1|RPSA|RPS5|YWHAH|PRMT1|B2M|ISCU|ST3GAL3|RPS15|MAP1LC3B|RPS16|UBE2N|RPS2|SUMO1|RIPK2|RPS8|FAU|UBA52|SDC3|RPN2|TUFM|RPS27L|GPC3|VPS18|SNRPD2|GSK3A|RPS20|RPS11|ZCRB1|RPS17|RPS4X|CANX|RPS27|SDC2|G3BP2|IKBKB|PARP9|RPS14|TBK1|PIK3R4|GEMIN4|RPS18|STAT1|RPS9|NUP210|RPS27A|YWHAE|RPS19|RPS3|RPS25|RPS15A|RPS7|RPS13|RPS28|ANO7|AKT1|RPS23|RPS29|DDOST|IFIH1|ST6GALNAC2|PIK3C3|EDEM2|RPS6|RPS24|MGAT4B|IRF3|PDPK1|MGAT2|GOLGA7|DAD1|AAAS|CHMP4B|GANAB|YWHAQ|RPS26	CP	REACTOME	299	f16.Inh_Pvalb	f16.Inh_Pvalb	Inh	1311	pos	SARS-CoV-2 Host Interaction	SARS-CoV-2 Host Interaction	81	Immune/defense response		30	571	2.68903	0.000191132
f16	Inh_Pvalb	GOCC_GABA_ERGIC_SYNAPSE	8.51192e-06	0.000213427	0.593325	0.526119	1.92331	82	NPY|GABRA1|GAD1|GAD2|PHB2|GABRG2|C1QBP|SV2A|GABRA2|SLC32A1|FLOT1|ATP2B1|GABRD|SST|DISC1|SLC6A17|CLPTM1|NLGN2|GABRR1|LRRTM2|SLITRK2|GABRA5|GABRB2|ABHD6|GAP43|PCDH17|GABRA4|CLSTN3|CTBP1|GUCY1A1|SLC6A1|ADRA1A	GO	GOCC	84	f16.Inh_Pvalb	f16.Inh_Pvalb	Inh	1311	pos	Synaptic Transmission & Glutamatergic Signaling Regulation	Synaptic Transmission & Glutamatergic Signaling Regulation	122	Synapse Organization		19	135
f16	Inh_Pvalb	GOBP_MAINTENANCE_OF_LOCATION_IN_CELL	8.58054e-06	0.000214314	0.593325	0.437392	1.76094	174	PRKACA|CALM1|TMSB4X|SKP1|CALM3|CALR|THY1|CHCHD10|KDELR1|BAX|NTSR1|TSPO|PARK7|TXN|FTH1|GSTO1|CORO1A|GPAA1|MCOLN1|CDK5|DDIT3|HSP90B1|OS9|HSPA5|GPSM2|SRI|SLC25A23|DBN1|CALM2|TMSB10|BARD1|SORL1|F2R|FTL|CASQ1|CX3CL1|RIT2|POLR2M|HTR2A|PINK1|SLC8B1|GSN|PLCB2|AKT1|SNCA|AP3D1|LETM1|INSIG2	GO	GOBP	232	f16.Inh_Pvalb	f16.Inh_Pvalb	Inh	1311	pos	Cell Junction & Cytoskeletal Regulation	Cell Junction & Cytoskeletal Regulation	12	Cell morphogenesis		69	189
f16	Inh_Pvalb	REACTOME_PROGRAMMED_CELL_DEATH	8.8765e-06	0.000188035	0.593325	0.433229	1.74359	169	YWHAB|YWHAG|UBB|UBC|MAPK3|DYNLL2|DYNLL1|HSP90AA1|YWHAH|CYCS|BAX|PSME1|PSMC3|BCAP31|PSMB8|C1QBP|UBA52|PSMA7|PSMC5|FLOT1|KPNB1|PSMB5|PSMB6|PSMC4|PSMD2|TNFRSF10A|TP63|DAPK3|PSMD7|RPS27A|YWHAE|OCLN|SDCBP|CD14|GSN|AKT1|UBE2L3|STUB1|PSMC1|PSMC2|FADD|PSMD3|BCL2L1|BAD|CHMP4B|MAPT|YWHAQ|PSMB3|BAK1|UNC5B|BBC3|PLEC|CHMP6|NMT1|PSMD12|HMGB2|TICAM1|CHMP2B|PSMB2|PSMB7|STAT3|PSMD6	CP	REACTOME	211	f16.Inh_Pvalb	f16.Inh_Pvalb	Inh	1311	pos	Cell Death	Protein Phosphorylation & Kinase Regulation	61	Stress Response	Cell Death	35	302
f16	Inh_Pvalb	GOMF_PROTON_CHANNEL_ACTIVITY	8.89751e-06	0.000221373	0.593325	0.804704	2.08207	15	ATP5F1A|ATP5F1D|ATP5F1E|ATP5F1B|ATP5PF|ATP5PB|ATP5PD|ATP6V1A|ATP5MG	GO	GOMF	26	f16.Inh_Pvalb	f16.Inh_Pvalb	Inh	1311	pos	Ion Channel Activity & Voltage-Gated Processes	Ion Channel Activity & Voltage-Gated Processes	13	Ion homeostasis/channel activity		68	220
f16	Inh_Pvalb	REACTOME_INFECTION_WITH_MYCOBACTERIUM_TUBERCULOSIS	8.96139e-06	0.000188108	0.593325	0.716201	2.07171	24	UBB|ENO1|UBC|PGK1|MAPK3|B2M|UBA52|CORO1A|KPNB1|GSK3A|ATP6V1H|RPS27A|RNF213	CP	REACTOME	27	f16.Inh_Pvalb	f16.Inh_Pvalb	Inh	1311	pos			-1			1576	1576
f16	Inh_Pvalb	REACTOME_SEPARATION_OF_SISTER_CHROMATIDS	9.39105e-06	0.000195351	0.593325	0.446699	1.79423	166	UBB|UBC|TUBB2A|TUBA4A|DYNLL2|DYNLL1|TUBA1B|TUBB3|TUBA1A|TUBB4B|PPP2CB|TUBB2B|PPP2R1A|PTTG1|PSME1|DYNC1H1|TUBB4A|PSMC3|CENPN|ANAPC11|PSMB8|UBA52|PSMA7|PSMC5|PPP2R5E|PPP2R5B|PSMB5|DYNC1LI2|PSMB6|PSMC4|PSMD2|RPS27|CENPH|SKA2|PSMD7|NUDC|RPS27A|KIF2C	CP	REACTOME	191	f16.Inh_Pvalb	f16.Inh_Pvalb	Inh	1311	pos			-1			1576	1576
f16	Inh_Pvalb	GOBP_REGULATION_OF_ESTABLISHMENT_OF_PROTEIN_LOCALIZATION_TO_CHROMOSOME	9.58655e-06	0.000237599	0.593325	0.838173	2.04716	12	CCT8|CCT5|CCT2|CCT7|CCT3|DKC1|CCT4|TCP1|CCT6A	GO	GOBP	12	f16.Inh_Pvalb	f16.Inh_Pvalb	Inh	1311	pos	Protein Localization & Nuclear Regulation	Protein Localization & Nuclear Regulation	6	Protein organization/modification		81	366	2.45948	6.13994e-08
f16	Inh_Pvalb	GOMF_ENZYME_INHIBITOR_ACTIVITY	9.79671e-06	0.000241878	0.593325	0.404799	1.68129	238	YWHAB|GAPDH|SNCB|PEBP1|PPP1R26|SERPINI1|APLP2|PCSK1N|SCG5|TMBIM6|NPM1|SPOCK2|CDKN1B|PRDX5|RPS15|RACK1|PTTG1|F2RL1|APP|PRNP|PIF1|PRDX3|RPL5|CSTB|TIMP2|MT3|SERPINB5|CCAR2|ATP5IF1|GPC3|ARPP19|RPS20|MAPK8IP1|RPL11|RPS6KA1|RPL23|CRIM1|PARP9|CD109|GPS1|PPP1R1B|OAZ2|NLRP7|WFDC2|STRAP|SERPING1|RNH1|ANP32E|RPS7|PPP1R9B|GMFB|SERPINF1|PPP1R2|SNCA|PPP1R14B|PPP1R1C|HEXIM1|SH3RF2|GCHFR|HSPBP1|PPP1R16A|SERPINB8|PPP1R1A|ARRB1|CDKN1C	GO	GOMF	358	f16.Inh_Pvalb	f16.Inh_Pvalb	Inh	1311	pos	Enzyme Activity & Molecular Inhibitor Regulation	Enzyme Activity & Molecular Inhibitor Regulation	123	Others		18	226
f16	Inh_Pvalb	REACTOME_COPI_MEDIATED_ANTEROGRADE_TRANSPORT	9.93965e-06	0.000204917	0.593325	0.513254	1.89153	86	RAB1A|TUBB2A|TUBA4A|DYNLL2|ARF1|DYNLL1|TUBA1B|TUBB3|TUBA1A|TUBB4B|TUBB2B|COPE|KDELR1|DCTN2|DYNC1H1|TUBB4A|ARF5|NAPA|ACTR10|DCTN6|DYNC1LI2|NAPB|ACTR1A|TMED9|DCTN3|TMEM115|NSF|CAPZB|CAPZA2	CP	REACTOME	102	f16.Inh_Pvalb	f16.Inh_Pvalb	Inh	1311	pos	Intracellular Transport & Transporter Regulation	Intracellular Transport & Transporter Regulation	84	Neuron projection & Transport		30	378	2.8811	4.11189e-05
f16	Inh_Pvalb	GOCC_PROTON_TRANSPORTING_TWO_SECTOR_ATPASE_COMPLEX_CATALYTIC_DOMAIN	1.00028e-05	0.000246022	0.593325	0.802525	2.07643	15	ATP6V1E1|ATP6V1F|ATP5F1A|ATP5F1D|ATP6V1B2|ATP5F1E|ATP5F1B|ATP6V1G1|ATP6V1A|ATP6V1H|ATP6V1D|ATP6V1C1	GO	GOCC	19	f16.Inh_Pvalb	f16.Inh_Pvalb	Inh	1311	pos	Mitochondrial Function & Membrane Regulation	Mitochondrial Function & Membrane Regulation	5	Mitochondria		119	134	2.83308	7.20334e-16
f16	Inh_Pvalb	REACTOME_CYTOKINE_SIGNALING_IN_IMMUNE_SYSTEM	1.05123e-05	0.000213126	0.593325	0.349006	1.52657	502	UBB|PRKACA|UBC|SOD1|CFL1|SKP1|MAPK3|ARF1|HSP90AA1|TOLLIP|PPIA|DUSP3|PPP2CB|NDN|B2M|FSCN1|PPP2R1A|CDKN1B|EIF4A2|MT2A|PSME1|UBE2N|APP|SUMO1|JUN|HSPA8|PSMC3|IL17RE|EDAR|SNAP25|RIPK2|SOX2|CAMK2B|RBX1|TNFRSF8|PSMB8|VAV1|GSTO1|CAMK2G|UBA52|PSMA7|EIF4G2|STX3|IFIT3|PSMC5|ELOB|IL23R|ADAR|KPNB1|PSMB5|RPLP0|TNFSF9|RELA|ELOC|HSP90B1|YES1|IFI6|PSMB6|STAT5B|UBE2L6|PIK3R1|RPS6KA1|PSMC4|NEDD4|PSMD2|SRC|CANX|ELK1|PIK3CD|HSPA9|IKBKB|CRLF1|IL6ST|STX4|TBK1|CA1|CD80|PIN1|PSMD7|IL27RA|STAT1|NUP210|RPS27A|GRB2|IL21R|TIFA|VEGFA|ALPK1|IFIT1|PTPN23|NRAS|IFIT2|TNIP2|TRIM2|PTPRZ1|AKT1|EIF4E|TCP1|MX1|TRIM8|IFI35|MAP2K4|PSMC1|IL1RL2|PSMC2|LBP|EIF4A1|IKBIP|CSK	CP	REACTOME	734	f16.Inh_Pvalb	f16.Inh_Pvalb	Inh	1311	pos	Cytokine Production & Immune Regulation	Cytokine Production & Immune Regulation	115	Immune/defense response		21	571
f16	Inh_Pvalb	REACTOME_FORMATION_OF_TUBULIN_FOLDING_INTERMEDIATES_BY_CCT_TRIC	1.05224e-05	0.000213126	0.593325	0.741962	2.08012	21	TUBB2A|TUBA4A|TUBA1B|TUBB3|TUBA1A|TUBB4B|TUBB2B|CCT8|TUBB4A|CCT5|CCT2|CCT7|CCT3|CCT4|TCP1|CCT6A	CP	REACTOME	26	f16.Inh_Pvalb	f16.Inh_Pvalb	Inh	1311	pos	Microtubule Regulation & Cytoskeletal Transport	Microtubule Regulation & Cytoskeletal Transport	20	Neuron projection & Transport		61	378
f16	Inh_Pvalb	GOBP_RELEASE_OF_CYTOCHROME_C_FROM_MITOCHONDRIA	1.05673e-05	0.000258918	0.593325	0.621383	2.05418	45	BNIP3|GHITM|CLU|FIS1|MLLT11|BAX|PRELID1|MOAP1|FAM162A|IFI6|PINK1|AKT1|GGCT|TRIAP1|BCL2L1|BAD|BOK|PPIF|ARRB2|IGF1|BAK1|BBC3	GO	GOBP	58	f16.Inh_Pvalb	f16.Inh_Pvalb	Inh	1311	pos	Mitochondrial Function & Membrane Regulation	Mitochondrial Function & Membrane Regulation	5	Mitochondria		119	134	2.83308	7.20334e-16
f16	Inh_Pvalb	GOBP_SYNAPTIC_VESICLE_EXOCYTOSIS	1.07781e-05	0.000263083	0.593325	0.511792	1.87898	84	NPY|SYT4|CALM3|RAB3A|DOC2A|PREPL|SNAP25|PIP5K1C|NAPA|SV2A|SYN1|STX3|VPS18|SYT11|CDK5|CPLX1|DNAJC5|ATP2A2|NAPB|RIMS3|STX1B|RAB3GAP1|SNAPIN|RPH3A|TPRG1L|STXBP1|UNC13C|SNCA|SYT5|SNPH|SYT1	GO	GOBP	98	f16.Inh_Pvalb	f16.Inh_Pvalb	Inh	1311	pos	Synaptic Vesicle Transport & Membrane Regulation	Synaptic Vesicle Transport & Membrane Regulation	40	Synapse Organization		47	135	2.52096	1.71876e-05
f16	Inh_Pvalb	GOBP_PROTEIN_LOCALIZATION_TO_CELL_PERIPHERY	1.1107e-05	0.000270088	0.593325	0.38573	1.63039	292	ARL6IP5|ITGA3|PGRMC1|BSG|ATP1B1|RAB3A|DLG4|RAB11A|NSG1|PREPL|RACK1|CLIP3|AP2M1|ACSL3|RAB29|PRNP|LIN7C|ACTB|SNAP25|RHOG|CLSTN1|PACSIN1|ARFRP1|EHD3|STX3|RAB40B|PRKCZ|FLOT1|PALM|CDK5|CPLX1|SCN3B|ZDHHC22|DLG1|PIK3R1|GPSM2|KIF5B|RHOQ|EFR3A|LRP1|WDR72|LIN7B|IKBKB|BAG4|STX4|ATP6AP1|ABCA12|STX1B|SORL1|VPS4A|RAB8A|NUMA1|TSPAN5|CD81|PRKG2|STXBP1|PPP1R9B|NSF|AKT1|ABCA2|RAB3B|VTI1B|SLC9A3R1|VPS35|CSK|NUBP1|FYB1|GGA3|ROCK2|PDZD11|RAPGEF2|BCL2L1|CNST|PDPK1|OPTN|TMED2|GOLGA7|AP4M1|GGA2|ACTN2|BBIP1|WNK3	GO	GOBP	346	f16.Inh_Pvalb	f16.Inh_Pvalb	Inh	1311	pos	Protein Localization & Nuclear Regulation	Protein Localization & Nuclear Regulation	6	Protein organization/modification		81	366	2.45948	6.13994e-08
f16	Inh_Pvalb	GOMF_OXIDOREDUCTASE_ACTIVITY_ACTING_ON_A_SULFUR_GROUP_OF_DONORS	1.11614e-05	0.000270391	0.593325	0.608032	2.01685	46	PGK1|TXN|PRDX3|TXN2|PDIA3|GSTO1|PCYOX1|SELENOT|GLRX|TXNDC17|NXN|TXNRD1|SUOX|MSRB1|TMX4|TXNRD2|TMX1|CHCHD4|PDIA6|MSRB2|ERO1A|GLRX2|DLD|TXNRD3|PDIA2|MSRA	GO	GOMF	55	f16.Inh_Pvalb	f16.Inh_Pvalb	Inh	1311	pos	Oxidoreductase Activity Regulation	Oxidoreductase Activity Regulation	96	Others		25	226	2.53537	0.00170517
f16	Inh_Pvalb	GOMF_CHAPERONE_BINDING	1.12281e-05	0.000270987	0.593325	0.514787	1.90326	88	SOD1|CLU|CALR|DNAJB9|BAX|CDKN1B|ATP1A1|PRNP|HSPA8|DNAJA1|TBCC|DNAJB6|ERP29|HSPA5|TIMM10|AHSA1|SCARB2|BAG4|UBL4A|PFDN6|PTGES3|GRPEL1|BAG1|TIMM44|CP|TBCD|STUB1|CDC37L1|FICD|CTSC|TSC1|PFDN4|MAPT|BAK1|PACRG|LRP2|HSPA2|SUGT1	GO	GOMF	104	f16.Inh_Pvalb	f16.Inh_Pvalb	Inh	1311	pos			-1			1576	1576
f16	Inh_Pvalb	GOBP_REGULATION_OF_NEURON_APOPTOTIC_PROCESS	1.13209e-05	0.000272209	0.593325	0.435914	1.74476	166	SNCB|SOD1|FAIM2|BAX|NPPC|PRNP|JUN|THAP11|PARK7|NEFL|MT3|CORO1A|WFS1|GSK3A|CDK5|DDIT3|DNAJC5|MDK|FGF20|MAG|CRLF1|IL6ST|IL27RA|F2R|NSMF|VSTM2L|CX3CL1|TGFB2|ZPR1|NUPR1|CDC34|GCLM|PINK1|STXBP1|NONO|CDK5R1|PPT1|TRIM2|PTPRZ1|GABRA5|GABRB2|SNCA|NR4A2|MAP2K4|BACE1|RASA1|PARP1|MAP3K11|APOE|BCL2L1|BOK|CPEB4|ARRB2|MAP2K7|SNX6|CHL1|UNC5B	GO	GOBP	219	f16.Inh_Pvalb	f16.Inh_Pvalb	Inh	1311	pos	Apoptotic Signaling Pathway Regulation	Apoptotic Signaling Pathway Regulation	34	Stress Response		50	302
f16	Inh_Pvalb	WP_FRAGILE_X_SYNDROME	1.14903e-05	0.000230706	0.593325	0.480499	1.84659	117	PRKACA|GABRA1|CLTB|DLG4|DUSP3|EEF1A1|GAD1|AP2S1|MAP1LC3B|AP2M1|MAP1B|APP|GABRG2|ABAT|CAMK2B|PRKAR1A|PDK1|RHEB|PPP2R5B|CYFIP2|MAP2K2|GABRD|RAP1GAP|SRC|TECR|GRB2|SH3GL3|CLTA|PPP1CA|AKT1|EIF4E|MLST8|GABRB2|TELO2|EIF4A1|SLC6A1|TSC1|CAMK1|DNM1|ALDH5A1|GRM1|PLCG1|MAP2K1|KCNC1|ABCD3|KRAS|TTI1|MECP2|CNR1|PTPN5	CP	WP	121	f16.Inh_Pvalb	f16.Inh_Pvalb	Inh	1311	pos			-1			1576	1576
f16	Inh_Pvalb	GOBP_RESPONSE_TO_NITROGEN_COMPOUND	1.15382e-05	0.000276401	0.593325	0.317133	1.41605	849	YWHAG|PRKACA|DMTN|GOT1|SOD1|LDOC1|BSG|MAPK3|CALM3|XBP1|ATP5F1A|HSP90AA1|GUCY1B1|TUBA1A|TMBIM6|CALR|RGS4|CYC1|NPM1|LAMTOR2|LY6H|RRAGA|DNAJB9|PKM|NSG1|CDKN1B|NPPC|LAMTOR5|LAMTOR1|MAP1B|APP|PRNP|TSPO|APLP1|JUN|HADH|ACTB|NSG2|PEA15|GABRG2|SGTA|RIPK2|ABAT|TXN|UQCRC1|NEFL|APEX1|RHBDD2|SLC2A1|BCAP31|AMIGO1|UBQLN2|HSF1|RNF5|CRY2|NLRP1|TRIM16|PRKCZ|WFS1|FLOT1|HTR5A|PALM|UBXN1|GSK3A|CDK5|UBXN8|RELA|HPCA|BTG1|HSP90B1|ATP2B1|DDX1|OS9|GSTM3|STAT5B|PIK3R1|HSPA5|RHOQ|ADIPOR1|NUCKS1|RPL23|UROS|LRP1|DUOX1|SRC|CANX|ACHE|UBXN10|GLDC|PRMT5|ACTA1|CTNNA1|PIP4K2C|ITGA2|SST|UBR1|FUNDC1|UBXN6|QDPR|GNAS|PPP1R1B|SMPD1|SORL1|STAT1|NSMF|NUDC|RAB8A|GRB2|CD81|PLAT|KCNJ11|HTR2A|ADM|CDO1|AP3S1|GNB1|DERL1|RRAGB|MAP1LC3A|EIF2B2|GCLM|PCNA|PPP1R9B|CDK5R1|IFIT1|CLGN|CACNG4|SERPINF1|CRHBP|AKT1|GLRA1|AHR|GABRB2|SLC9A3R1|PDK2|CCDC47|RGS8|HTR6|SNCA|NR4A2|ALK|FBXO44|BACE1|INSIG2|MUL1|IFIH1|ATRX|STUB1|ERLEC1|FBXO6|LTA4H|SEC61B|FOXO4|VPS35|SLC6A4|TGFBR3|PARP1|PIK3C3|CHRM1|CSK|EDEM2|FADD|SRSF5|INHBB|SVIP|SLC1A2|CASTOR1|SLC6A1|ELAVL4|APRT|SLC18A2|CCND3|NDUFS4|ROCK2|CHRNA2|PANX1|TSC1|CALY|APOE|EHMT2|RAPGEF2|UBR2|BCL2L1|IRF3|LPIN2|LPIN3|P2RY11|PDPK1|BAD|DAXX|CPEB4|TOR1A|HCN2|SSH1|DHFR|SORT1|ACTN2|CHRND|P2RX4|ARRB2|RAPGEF3|TMUB1|IGF1|HDAC9|CRKL|GNG2|SLC3A2|GLP1R|EIF2B1|SULT1A3|SNX6|PIK3R3|SCN11A|PER1|IGFBP5|DPEP1|NEURL1|HADHA|SH3BP4|IRS2|CHMP5|WNT10B|MAP3K5|ABCA1|GNA14|PTAFR|LARP1|SELENOS|OTOP1|KCNC1|AIFM1|TMUB2|HCN3|ASS1|ZFP36L1|SFRP1|KHK|PKLR|LAMTOR3|BCHE|GRM2|RECQL5|TICAM1|GLRA3	GO	GOBP	1144	f16.Inh_Pvalb	f16.Inh_Pvalb	Inh	1311	pos			-1			1576	1576
f16	Inh_Pvalb	GOBP_SUBSTANTIA_NIGRA_DEVELOPMENT	1.16115e-05	0.000277128	0.593325	0.637738	2.05815	40	COX6B1|CALM1|CKB|CALM3|DYNLL1|CNP|YWHAH|SYNGR3|ACTB|ATP5PF|ATP5PB|NDUFS3|HSPA5|CALM2|INA|YWHAE|RAD1|MAOB|FGF2|FGF9|GNB4|YWHAQ|BASP1	GO	GOBP	44	f16.Inh_Pvalb	f16.Inh_Pvalb	Inh	1311	pos	Cell Growth & Stem Cell Differentiation	Cell Growth & Stem Cell Differentiation	14	Cell Growth		64	715
f16	Inh_Pvalb	WP_PROTEASOME_DEGRADATION	1.16711e-05	0.0002319	0.593325	0.599464	1.99562	46	UBB|UBC|PSME1|UCHL1|PSMC3|PSMB8|PSMA7|RPN2|PSMC5|UBA1|PSMB5|PSMB6|PSMC4|NEDD4|PSMD2|PSMD7|PSMC1|PSMC2|PSMD3|PSMB3|UBE2B|PSMD12|PSMB2|PSMB7|PSMD6|PSMB4|PSMA4|PSMD4|PSMD8|UBE2D1|PSME3|PSMA5|PSMB1	CP	WP	62	f16.Inh_Pvalb	f16.Inh_Pvalb	Inh	1311	pos	Ubiquitin-Protein Regulation & Ligase Activity	Ubiquitin-Protein Regulation & Ligase Activity	7	Protein Homeostasis		80	184	1.94474	0.000275537
f16	Inh_Pvalb	REACTOME_DEGRADATION_OF_BETA_CATENIN_BY_THE_DESTRUCTION_COMPLEX	1.17507e-05	0.0002319	0.593325	0.528634	1.91393	76	UBB|UBC|SKP1|PPP2CB|AXIN2|PPP2R1A|PSME1|PSMC3|RBX1|PSMB8|UBA52|PSMA7|PSMC5|PPP2R5E|PPP2R5B|PSMB5|PSMB6|PSMC4|PSMD2|PSMD7|FRAT2|TCF7|RPS27A|FRAT1|PSMC1|PSMC2|CTBP1|PSMD3	CP	REACTOME	85	f16.Inh_Pvalb	f16.Inh_Pvalb	Inh	1311	pos			-1			1576	1576
f16	Inh_Pvalb	GOBP_INORGANIC_ION_HOMEOSTASIS	1.19309e-05	0.000283699	0.593325	0.359633	1.55263	393	NPY|PRKACA|BNIP3|SOD1|CALM1|CKB|CALM3|ARF1|ATP1B1|TMBIM6|CALR|FIS1|THY1|B2M|ISCU|NDFIP1|SLC22A17|BAX|ATP1A1|CCDC115|NPPC|MT2A|NTSR1|APP|PRNP|ATP1B2|FTH1|ATP6V0D1|ATP6V1G1|BCAP31|MT3|GSTO1|ENPP3|SV2A|CORO1A|MCOLN1|WFS1|ATOX1|NCOA4|CDK5|SNX10|DDIT3|BOLA3|HSP90B1|ATP2B1|CYBRD1|CNNM3|ATP2A2|SRI|ATP6V1A|TPT1|CYB561A3|SLC25A23|CALM2|DISC1|GRINA|ATP6AP1|TRPM8|F2R|FTL|CYB561|SLC12A5|HMOX2|STOML2|YWHAE|CASQ1|CX3CL1|HTR2A|ADM|KCTD17|VDR|SLC8B1|PLCB2|BDH2|CP|TUNAR|SLC9A3R1|CCDC47|SNCA|AP3D1|LETM1|KCNA5|STEAP2|SLC46A1|SLC17A8|NUBP1|TRPC6|GPR12|APOE|PDPK1|BOK|FGF2|TMEM203|SLC39A10|WNT5A|SCARA5|GRM1|SELENOK|SLC17A7|CA12|FKBP1B|ERO1A|BAK1|WNK1|SCN7A|GRID2IP|PLCG1	GO	GOBP	543	f16.Inh_Pvalb	f16.Inh_Pvalb	Inh	1311	pos	Ion Homeostasis & Iron Binding Response	Ion Homeostasis & Iron Binding Response	25	Ion homeostasis/channel activity		58	220
f16	Inh_Pvalb	GOBP_PROTEIN_CATABOLIC_PROCESS	1.20774e-05	0.000286127	0.593325	0.314779	1.40705	880	UBB|UBL7|PRKACA|HSP90AB1|UBC|PJA2|BNIP3|SKP1|PITHD1|XBP1|ATRAID|MAP1A|HSP90AA1|CLU|TOLLIP|CALR|PPP2CB|VPS28|EEF1A1|GABARAPL2|USP11|DNAJB9|NDFIP1|USP22|AXIN2|IDS|CDKN1B|CCDC115|RACK1|NOTUM|PSME1|UBE2N|RLIM|SUMO1|HSPA8|UCHL1|PSMC3|PARK7|SGTA|TMEM9|SUMO2|RPL5|TIMP2|RHBDD2|RBX1|BCAP31|ANAPC11|SNX3|CCAR2|FBXL15|UBQLN2|UBA52|PCYOX1|PSMA7|ATP5IF1|RNF5|RNF126|DMAC2|KBTBD6|GPC3|MAGEF1|SHARPIN|WFS1|PSMC5|ELOB|CTSZ|RNF11|UBA1|UBXN1|SNX12|RNF187|GSK3A|PSMB5|UBXN8|RELA|ELOC|DDIT3|HTRA2|HSP90B1|OS9|KLHDC2|RILP|CTSB|CRBN|PSMB6|FEM1B|RAD23A|UBE2L6|RPL11|HSPA5|RNF167|NUDT15|PSMC4|NEDD4|RPL23|PSMD2|LRP1|CANX|PRPF19|UBXN10|RAD23B|DISC1|FBXO3|UBR1|KLHDC3|UBXN6|LAPTM4B|SLC6A17|VPS37D|CLPP|RNF144B|FZR1|CHMP1A|FBXL16|OAZ2|BARD1|PIN1|DDB1|PSMD7|SORL1|UBL4A|PJA1|VPS4A|RPS27A|PLK2|ABHD17A|F8A1|CD81|KAT5|RNF41|APC2|NR1D1|TRIM58|SPSB3|SDCBP|NUPR1|FBXW5|FBXO31|KCTD17|DERL1|OSBPL7|UBR4|CDC34|PINK1|RPS7|RNF213|ZFAND2B|NOP53|RFPL1|PTPN23|KCTD2|PPT1|CLGN|SH3D19|RNF6|AZIN1|TRIM2|NSF|AKT1|USP21|ABCA2|USP7|ADRM1|UBE2L3|UBE2A|TNFAIP1|DDRGK1|FBXO10|CCDC47|TRIM39|SNCA|TMEM132A|USP1|FBXO44|CBLB|STUB1|PSMC1|USP5|ERLEC1|FBXO6|SEC61B|VPS35|BBS7|PSMC2|MGAT3|EDEM2|SIRT6|SH3RF2|HSPBP1|SVIP|PSMD3|GGA3|TPP1|DENND3|UBR3|KLHL42|CTSC|APOE|ARRB1|CSNK1E|UBR2|PTPN3|DEDD|NSFL1C|HERC3|LRSAM1|ABHD10|MYCBP2|LNX1|CLOCK|USP2|TOR1A|CEBPA|LPCAT1|HERC6|CHMP4B|EEF1A2|ARRB2|WNT5A|TMUB1|STAM|KEAP1|ST14|CSNK1D|CTSF|RHOBTB3|PSMB3|LYPLA2|ARRDC1|OAZ3|CLPX|AFG1L|MKRN2|UBE2I|L3MBTL3|UBQLN4|RNF125|ANAPC2|ENC1|LRP2|CHMP5|WNT10B|RNF7|RNF43|DAB2IP|VPS25|GABARAP|GID8|CHMP6|UBE2B|RNF146|SELENOS|UBE2K|SF3B3|APPBP2|TRIM3|TRIM67|ANXA2|LNPEP|TMUB2|FBXL22|TMEM199|KBTBD7|CLN6|PSMD12|RNF123|KCTD13|HSPA1B|MME|C17orf97|ANAPC13|CHMP2B	GO	GOBP	1018	f16.Inh_Pvalb	f16.Inh_Pvalb	Inh	1311	pos			-1			1576	1576
f16	Inh_Pvalb	REACTOME_M_PHASE	1.2136e-05	0.000235906	0.593325	0.382247	1.62755	317	YWHAG|UBB|RAB1A|PRKACA|UBC|TUBB2A|TUBA4A|SSNA1|MAPK3|TUBB|DYNLL2|DYNLL1|HSP90AA1|TUBA1B|TUBB3|TUBA1A|RAN|TUBB4B|PPP2CB|TUBB2B|PPP2R1A|SMC2|PTTG1|DCTN2|PSME1|DYNC1H1|SUMO1|TUBB4A|PSMC3|CENPN|ANAPC11|PSMB8|UBA52|PSMA7|PSMC5|PPP2R5E|KPNB1|PPP2R5B|PSMB5|DYNC1LI2|CEP57|ARPP19|PSMB6|MZT1|TUBG1|PSMC4|TUBG2|PSMD2|RPS27|CENPH|ACTR1A|SKA2|PSMD7|VPS4A|NUDC|NUP210|RPS27A|KIF2C|YWHAE|NUMA1|DCTN3|HAUS8|VRK2|BANF1|RAD21|CC2D1B|PDS5B	CP	REACTOME	417	f16.Inh_Pvalb	f16.Inh_Pvalb	Inh	1311	pos	Cell Cycle & Mitotic Regulation	Cell Cycle & Mitotic Regulation	3	Cell Cycle		112	199
f16	Inh_Pvalb	REACTOME_RECRUITMENT_OF_MITOTIC_CENTROSOME_PROTEINS_AND_COMPLEXES	1.2158e-05	0.000235906	0.593325	0.52416	1.89253	75	YWHAG|PRKACA|TUBA4A|SSNA1|TUBB|DYNLL1|HSP90AA1|TUBA1A|TUBB4B|PPP2R1A|DCTN2|DYNC1H1|TUBB4A|CEP57|MZT1|TUBG1|TUBG2|ACTR1A|YWHAE|DCTN3|HAUS8	CP	REACTOME	81	f16.Inh_Pvalb	f16.Inh_Pvalb	Inh	1311	pos	Cell Cycle & Mitotic Regulation	Cell Cycle & Mitotic Regulation	3	Cell Cycle		112	199
f16	Inh_Pvalb	GOBP_POSITIVE_REGULATION_OF_ORGANELLE_ORGANIZATION	1.22829e-05	0.000289931	0.593325	0.355079	1.53968	425	BNIP3|MAPK3|STMN2|PFN1|RAC1|FIS1|MLLT11|VDAC1|SLC25A5|FSCN1|DOC2A|CHCHD10|SMC2|BAX|CDKN1B|NABP2|DYNC1H1|F2RL1|SLC25A4|MAP1B|CCT8|CD47|PARK7|HNRNPA1|MOAP1|CCT5|HAX1|ANAPC11|ATP5IF1|FAM162A|CDT1|CCT2|DSTN|FUZ|GSK3A|CDK5|WDR1|HTRA2|INO80E|DLG1|GPSM2|TINF2|SRC|G3BP2|CFL2|PIP4K2C|BAIAP2L1|ARPC2|BAG4|TMED9|RAB3GAP1|ATG2A|BRK1|CCT7|NUMA1|RPS3|GRB2|KAT5|OCLN|CX3CL1|CAMKK2|ZNF205|SDCBP|KCTD17|OOEP|CARMIL1|SORBS3|PINK1|RAD21|TFPT|CDK5R1|GSN|CCT3|DKC1|CCT4|TCP1|MLST8|YY1|SNCA|MUL1|ATRX|CCT6A|RUVBL2|VPS35|DCN|SIRT6|PLXNA3|ROCK2|TSC1|SYT1|LIMK1|SNX30|SURF4|HNRNPA2B1|LRSAM1|MIEF2|MRE11|PNKP|BAD|APOA1|BOK|PPIF|ATMIN|ACTN2|NCKAP1|WNT5A|RAPGEF3|ARHGEF15|NPHS1|IGF1|WDR45|MAPT|ENDOG|ACD|MAP2K7|TERF2IP|BAK1|PFDN2|BAIAP2L2|HMBOX1|BBC3|MSX1|NCAPD3|GIT1|TRIM28|MCRS1|UBE2B|NTRK3|SYT9|GNL3|ANXA2|NEK7|NMT1	GO	GOBP	509	f16.Inh_Pvalb	f16.Inh_Pvalb	Inh	1311	pos	Membrane & Organelle Organization Regulation	Membrane & Organelle Organization Regulation	39	Cell Growth		47	715
f16	Inh_Pvalb	GOCC_MICROTUBULE	1.35568e-05	0.000318832	0.593325	0.36585	1.58069	398	TUBB2A|CALM1|TUBA4A|STMN1|DYNLT3|TUBB|CALM3|DYNLL2|KIF1A|DYNLL1|MAP1A|TUBA1B|TUBB3|KLC1|TUBA1A|TUBB4B|TUBB2B|RAB11A|DYNLRB1|DCTN2|MAP1LC3B|CLIP3|DYNC1H1|MAP1B|DPYSL2|CCT8|TUBB4A|CCT5|TPGS1|KIF4A|MT3|TBCC|GABARAPL1|CCT2|GSK3A|BEX4|DYNC1LI2|CEP57|CDK5|DLG1|MAP2K2|KIF5B|TUBG1|TPT1|FKBP4|TUBG2|CDK2AP2|CALM2|DYNLT1|KIF21A|KIFC3|DCXR|KIF5A|TBCB|SKA2|DISC1|MAP1LC3B2|CHMP1A|DNAH3|TPGS2|TTLL4|HOOK1|NUDC|KIF2C|CCT7|NUMA1|APC2|HAUS8|KIF5C|MAP1LC3A|KLC4|KIF3A|KLC2|MAPRE3|MAP4|MAP9|KIF3C|CCT3|CRHBP|KIF1B|CCT4|TCP1|TBCD|TMEM214|MX1|CFAP52|SPACA9|CCT6A|CCSAP|FEZ1|SNPH|FAM161B|MAP3K11|HSPH1|SPAG8|NCKAP5|GAS2L1|KIF9|CAMSAP1|MID1IP1|ARHGAP4|DNM1|KIF22|KCNAB2|POLB|REEP2|CHMP4B|TUBGCP4|CSNK1D|MAPT|PACRG|CFAP20|CEP170B|CHMP5|RUSC1|GABARAP|JAKMIP1|ZW10|CHMP6|SVIL|SELENOS|RIBC2|APPBP2|DNAL1|NEK7	GO	GOCC	461	f16.Inh_Pvalb	f16.Inh_Pvalb	Inh	1311	pos	Microtubule Regulation & Cytoskeletal Transport	Microtubule Regulation & Cytoskeletal Transport	20	Neuron projection & Transport		61	378
f16	Inh_Pvalb	GOBP_REGULATED_EXOCYTOSIS	1.3897e-05	0.000324999	0.593325	0.434543	1.75215	177	NPY|DMTN|SYT4|CALM3|RAB3A|SYT13|DOC2A|PREPL|SYNGR3|F2RL1|SNAP25|PIP5K1C|RAB11B|NAPA|BAIAP3|SYNGR1|SV2A|SYN1|CORO1A|STX3|VPS18|SYT11|CHGA|CDK5|CPLX1|RPH3AL|DNAJC5|ATP2A2|NAPB|PIK3CD|RIMS3|STX4|ABCA12|STX1B|RAPGEF4|RAB3GAP1|RASGRP1|SYT17|SNAPIN|RPH3A|LAMP1|TPRG1L|STXBP1|SYT3|UNC13C|CRHBP|SNCA|SYT5|STEAP2|SNPH|SLC18A2|SYT1	GO	GOBP	229	f16.Inh_Pvalb	f16.Inh_Pvalb	Inh	1311	pos			-1			1576	1576
f16	Inh_Pvalb	GOBP_PROTEIN_LOCALIZATION_TO_NUCLEOPLASM	1.39199e-05	0.000324999	0.593325	0.820202	2.08397	14	MEPCE|CCT8|CCT5|CCT2|CCT7|NOP53|CCT3|DKC1|CCT4|TCP1|CCT6A	GO	GOBP	14	f16.Inh_Pvalb	f16.Inh_Pvalb	Inh	1311	pos	Protein Localization & Nuclear Regulation	Protein Localization & Nuclear Regulation	6	Protein organization/modification		81	366	2.45948	6.13994e-08
f16	Inh_Pvalb	GOMF_RRNA_BINDING	1.42531e-05	0.000331578	0.593325	0.574739	1.99709	60	IMP3|SBDS|RPS5|NPM1|MRPL16|RPL3|RPL23A|MRPS7|RPL5|RPL8|MRPS18A|RPLP0|MRPS6|RPS11|RPL11|RPS4X|RPL23|RPS14|RPS18|RPS9|CIRBP|RPS3|GTF3A|RPS13|NOP53|MRPS11|BRIX1|IMP4|MRPS18C|MRPL20	GO	GOMF	68	f16.Inh_Pvalb	f16.Inh_Pvalb	Inh	1311	pos	rRNA & tRNA Processing	rRNA & tRNA Processing	45	Translation		42	196
f16	Inh_Pvalb	REACTOME_MITOPHAGY	1.43955e-05	0.000276994	0.593325	0.698033	2.06467	26	UBB|UBC|VDAC1|MAP1LC3B|TOMM7|UBA52|TOMM20|SRC|FUNDC1|RPS27A|MAP1LC3A|PINK1	CP	REACTOME	29	f16.Inh_Pvalb	f16.Inh_Pvalb	Inh	1311	pos	Autophagy & Organelle Degradation	Autophagy & Organelle Degradation	59	Protein Homeostasis		36	184	2.3892	0.000241103
f16	Inh_Pvalb	GOMF_MHC_CLASS_II_PROTEIN_COMPLEX_BINDING	1.44767e-05	0.00033552	0.593325	0.859142	2.049	11	HSP90AB1|ATP1B1|HSP90AA1|B2M|ANXA11|PKM|HSPA8|YWHAE|CD81	GO	GOMF	27	f16.Inh_Pvalb	f16.Inh_Pvalb	Inh	1311	pos			-1			1576	1576
f16	Inh_Pvalb	GOMF_SPHINGOLIPID_BINDING	1.45267e-05	0.00033552	0.593325	0.741153	2.04864	20	VDAC2|VDAC1|PHB2|MAP1LC3B|CLIP3|PSAP|CPTP|MAG|LAPTM4B	GO	GOMF	28	f16.Inh_Pvalb	f16.Inh_Pvalb	Inh	1311	pos	Phospholipid & Sphingolipid Metabolism	Phospholipid & Sphingolipid Metabolism	48	Lipid metabolism		41	200
f16	Inh_Pvalb	GOBP_SUPRAMOLECULAR_FIBER_ORGANIZATION	1.48939e-05	0.000342772	0.593325	0.331708	1.46607	632	HSP90AB1|DMTN|TMSB4X|STMN1|CFL1|SSNA1|ARF1|MAP1A|STMN2|PFN1|CLU|TUBA1A|RAC1|RGS4|B2M|STMN4|RAB11A|ACTG1|FSCN1|BAX|CDKN1B|CLIP3|DYNC1H1|F2RL1|MAP1B|APP|HSPA8|MARCKSL1|TUBB4A|CD47|PARK7|HNRNPA1|RHOG|KPTN|HAX1|STMN3|NEFL|ARPC3|PACSIN1|ARPC5L|KRT8|PRKAR1A|CORO1A|DSTN|DNAJB6|KPNB1|WDR1|HSP90B1|MZT1|DLG1|PIK3R1|MARCKS|AKAP13|CYFIP2|TUBG1|FKBP4|GBA2|TUBG2|SRC|DBN1|GAS7|ACTA1|CFL2|DAPK3|BAIAP2L1|ACTC1|TMSB10|TBCB|ARPC2|BAG4|RND1|CORO1C|MTPN|INA|SSH3|PIN1|MSRB1|NEFM|HOOK1|KRT17|PFDN6|KIF2C|BRK1|CASQ1|NUMA1|RPS3|ARHGAP12|GRB2|OCLN|KANK4|CX3CL1|APC2|RNH1|TGFB2|FRMD7|OOEP|CARMIL1|PDLIM1|TMOD2|SORBS3|MAPRE3|PPP1R9B|ASAP3|CDK5R1|GSN|GMFB|WASL|DPYSL3|PXDN|DIAPH2|TBCD|CAPZB|MLST8|PFDN5|CAPZA2|TNFAIP6|TNFAIP1|AIF1L|ARFIP2|SNCA|TPM4|BACE1|RASA1|CCSAP|CRYAB|MYPN|CRTAP|ADAMTS14|NCKAP5|ADAMTS3|ROCK2|TSC1|NEFH|APOE|PFDN4|LIMK1|ARRB1|GAS2L1|RHOD|SAMD14|CAMSAP1|COL12A1|VBP1|MSRB2|MID1IP1|APOA1|PFDN1|VIPAS39|SSH1|PHLDB2|ACTN2|NCKAP1|CSRP1|HIP1|RAPGEF3|FLII|ARHGEF15|TUBGCP4|TAOK1|CSNK1D|NPHS1|COL27A1|MAPT|RHOF|B4GALT7|PFDN2|CIT|TPX2|BAIAP2L2|XIRP2|SH3KBP1|OBSL1|TRIOBP|NEDD9|ZYX|SPTB|PLEC|MYO1H|GIT1|TMSB15B	GO	GOBP	813	f16.Inh_Pvalb	f16.Inh_Pvalb	Inh	1311	pos			-1			1576	1576
f16	Inh_Pvalb	GOBP_REGULATION_OF_INTRINSIC_APOPTOTIC_SIGNALING_PATHWAY	1.5162e-05	0.000346679	0.593325	0.465548	1.81467	133	UBB|ENO1|VDAC2|SOD1|XBP1|CLU|PPIA|TMBIM6|FIS1|BAX|RACK1|DNAJA1|PARK7|CREB3|BCAP31|CCAR2|NDUFS3|WFS1|ERP29|SERINC3|DDIT3|HTRA2|MAPK8IP1|TAF9B|RPL11|TPT1|ZNF385A|SRC|DDX3X|EIF5A|GRINA|ARMC10|RPS3|NUPR1|HNRNPK|PINK1|RPS7|NONO|SNAI2|AKT1|SLC9A3R1|TRIAP1|PARP1|CDKN2D|BCL2L1|BAD|BOK|PPIF|EIF2AK3|FIGNL1	GO	GOBP	173	f16.Inh_Pvalb	f16.Inh_Pvalb	Inh	1311	pos	Apoptotic Signaling Pathway Regulation	Apoptotic Signaling Pathway Regulation	34	Stress Response		50	302
f16	Inh_Pvalb	GOBP_MIDBRAIN_DEVELOPMENT	1.51712e-05	0.000346679	0.593325	0.532852	1.90472	71	COX6B1|CALM1|CKB|CALM3|DYNLL1|CNP|YWHAH|SYNGR3|ACTB|ATP5PF|ATP5PB|UQCRQ|NDUFS3|HSPA5|CALM2|DKK1|INA|YWHAE|RAD1|MAOB|NR4A2|FZD1|CSNK1E|FGF2|FGF9|GNB4|WNT5A|CSNK1D|YWHAQ|BASP1|MSX1|WLS|SFRP1|KAT2A|GLUD1|SMAD1|FOXB1|G6PD|CDC42|ZNF430|SIRT2|CTNNB1|NDRG2|SFRP2|NDST1	GO	GOBP	91	f16.Inh_Pvalb	f16.Inh_Pvalb	Inh	1311	pos	Neuronal Development & Nervous System Regulation	Neuronal Development & Nervous System Regulation	15	Neuron projection & Transport		64	378
f16	Inh_Pvalb	REACTOME_SIGNALING_BY_FGFR2	1.54663e-05	0.000295139	0.57561	0.554783	1.95194	63	UBB|UBC|MAPK3|PPP2CB|POLR2I|PPP2R1A|HNRNPA1|POLR2E|GTF2F1|UBA52|POLR2J|PIK3R1|FGF18|FGF20|SRC|RPS27A|GRB2|NRAS|POLR2L|FRS3|POLR2C|ESRP1|FGF1|FGF2|FGF22|FGF9|POLR2K|FGF5|PLCG1|KRAS|FGFBP3|HNRNPM|HRAS	CP	REACTOME	73	f16.Inh_Pvalb	f16.Inh_Pvalb	Inh	1311	pos	Signal Transduction Pathways	Signal Transduction Pathways	9	Cellular signaling		72	912
f16	Inh_Pvalb	GOBP_REGULATION_OF_CATABOLIC_PROCESS	1.5503e-05	0.000351976	0.57561	0.313124	1.39838	855	THRA|UBB|GAPDH|PRKACA|ATP6V1E1|PGAM1|HSP90AB1|BNIP3|HNRNPA0|MAPK3|PITHD1|FKBP8|ATRAID|MAP1A|PAFAH1B2|RBM8A|HSP90AA1|CLU|ATP6V0B|CISD1|VPS28|EEF1A1|NPM1|GABARAPL2|RRAGA|VDAC1|NDFIP1|SLC25A5|AXIN2|ATP6V1B2|BAX|CDKN1B|SCOC|RACK1|ALKBH5|PSME1|ATP6V0E2|PSAP|DDIT4|SLC25A4|APP|TSPO|SUMO1|UCHL1|PSMC3|PARK7|SGTA|RIPK2|TMEM9|MOAP1|SUMO2|RPL5|HAX1|TIMP2|ZC3HAV1|APEX1|ATP6V0D1|ATP6V1G1|RBX1|BCAP31|TENT5B|MT3|SNX3|CCAR2|CPTP|POLDIP2|UBQLN2|HSF1|RNF5|NT5C3B|EIF4G2|CDK16|GPC3|MAGEF1|PSMC5|ELOB|RHEB|UBXN1|SNX12|GSK3A|CDK5|RELA|DDIT3|HTRA2|RILP|RAD23A|RPL11|NUDT15|PSMC4|NEDD4|MTMR9|ATP6V1A|RPL23|GAPDHS|PSMD2|LRP1|DCPS|RAD23B|PIP4K2C|ZCCHC17|DAPK3|SCARB2|DISC1|FEZ2|LAPTM4B|TBK1|TBRG4|RNF144B|SERBP1|FZR1|PIK3R4|OAZ2|BARD1|PIN1|ATP6V1H|DDB1|SORL1|RAB3GAP1|CAPNS1|ATG2A|RAB8A|CIRBP|PLK2|F8A1|CD81|KAT5|RNF41|CAMKK2|APC2|HTR2A|TRIM58|SDCBP|NUPR1|RRAGB|NANOS3|OSBPL7|ATP6V1D|PINK1|RPS7|PNPLA2|NOP53|CDK5R1|RFPL1|SH3D19|AZIN1|PPP1CA|NSF|RAB39B|AKT1|EIF4E|PATL2|DKC1|ABCA2|USP7|MEX3D|MLST8|GRSF1|TRIM8|DDRGK1|TRIM39|SNCA|TMEM132A|ALK|ATP6V0E1|CBLB|PABPC1|TBC1D25|STUB1|PSMC1|USP5|DXO|ATP6V1C1|FXR2|VPS35|FEZ1|BBS7|PSMC2|DCN|PIK3C3|MGAT3|VPS29|SIRT6|SH3RF2|HSPBP1|SVIP|PSMD3|ELAVL4|YBX1|GGA3|ADRA1A|NBAS|UBR3|ROCK2|TSC1|APOE|EXOC8|EHMT2|CSNK1E|SNX30|PTPN3|DEDD|LRSAM1|MYCBP2|BAD|ETFBKMT|BOK|CEBPA|NPRL2|GPR137|OPTN|CAPN1|HPGD|LPCAT1|CHMP4B|EEF1A2|WNT5A|ATP6V0A1|KEAP1|CSNK1D|IGF1|WDR45|MAPT|ENDOG	GO	GOBP	1029	f16.Inh_Pvalb	f16.Inh_Pvalb	Inh	1311	pos			-1			1576	1576
f16	Inh_Pvalb	GOBP_ESTABLISHMENT_OF_PROTEIN_LOCALIZATION_TO_ORGANELLE	1.55123e-05	0.000351976	0.57561	0.356488	1.54065	401	WBP2|CALM3|SRP14|HSP90AA1|CLU|RAN|SEC62|FIS1|VPS28|RAB11A|BAX|PHB2|NABP2|PEX12|TSPO|SUMO1|HSPA8|DNAJA1|CCT8|SRP9|SGTA|MOAP1|CCT5|HAX1|BCAP31|GNPTAB|TOMM7|SPCS1|ATP5IF1|CRY2|CCT2|TOMM20|UBL5|NCOA4|KPNB1|GSK3A|RANBP6|OXA1L|TIMM13|DDIT3|HTRA2|NEURL1B|SIRT4|MTX1|PIK3R1|HSPA5|TRAM2|PEX14|NEDD4|TIMM22|TIMM10|RPL23|PIH1D1|SCARB2|BAG4|TOMM40L|VPS37D|PIK3R4|SORL1|RAB3GAP1|UBL4A|SPCS2|VPS4A|CCT7|LRWD1|ZPR1|GRPEL1|LAMP1|HPS4|SGTB|PINK1|ZFAND2B|TIMM17B|PTPN23|CACNG4|CCT3|FERMT1|TIMM44|BCL3|AKT1|DKC1|CCT4|TCP1|UBE2L3|TIMM17A|AP3D1|COX18|SEC61G|CBLB|CCT6A|HSPA4|SEC61B|RUVBL2|PIK3C3|SIRT6|CHCHD4|GGA3|TOMM22|LRSAM1|M6PR|RANBP17|TNPO2|AP4M1|SORT1|FGF9|CHMP4B|STAM|KPNA5|IPO7|MAPT|TNPO3|ACD|GLP1R|RAB8B|TOMM40|PEX10|BBC3|TNPO1|APOD|EIF4ENIF1|VPS25|TRIM28|CSE1L|AIFM1|SEC61A1|RANGRF|ZFAND6	GO	GOBP	451	f16.Inh_Pvalb	f16.Inh_Pvalb	Inh	1311	pos	Protein Localization & Nuclear Regulation	Protein Localization & Nuclear Regulation	6	Protein organization/modification		81	366	2.45948	6.13994e-08
f16	Inh_Pvalb	REACTOME_FACTORS_INVOLVED_IN_MEGAKARYOCYTE_DEVELOPMENT_AND_PLATELET_PRODUCTION	1.60553e-05	0.000303867	0.57561	0.474636	1.82311	116	PRKACA|TUBB2A|TUBA4A|KIF1A|TUBA1B|TUBB3|KLC1|TUBA1A|RAC1|TUBB4B|TUBB2B|TUBB4A|ACTB|KIF4A|PRKAR1A|EHD3|DOCK2|DOCK11|CDK5|PRKAR1B|KIF5B|KIF21A|KIF5A|KIF2C|KLC4|KIF3A|CARMIL1|KLC2|CBX5|KIF3C|KIF1B|CAPZB|RBSN|CAPZA2	CP	REACTOME	170	f16.Inh_Pvalb	f16.Inh_Pvalb	Inh	1311	pos	Platelet Activation & Growth Factor Response	Platelet Activation & Growth Factor Response	114	Immune/defense response		21	571
f16	Inh_Pvalb	GOBP_RESPONSE_TO_ORGANIC_CYCLIC_COMPOUND	1.62909e-05	0.000368346	0.57561	0.325413	1.44122	663	ARL6IP5|PRKACA|DMTN|GOT1|WBP2|SOD1|BSG|MAPK3|CKB|CALM3|ENO2|ATP5F1A|HSP90AA1|LBH|CALR|RGS4|RAN|CLDN1|GPX4|NPM1|YWHAH|AXIN2|CD83|NSG1|CDKN1B|ATP1A1|PHB2|ADCYAP1R1|DDIT4|MAP1B|APP|TSPO|APLP1|HSPA8|DNAJA1|PARK7|ACTB|NSG2|PEA15|GABRG2|RIPK2|IGFBP4|ABAT|NEFL|TXN2|APEX1|HSF1|CRY2|RPL27|FLOT1|VPS18|HTR5A|PALM|NCOA4|ACAT1|GSK3A|CDK5|ALDH1A2|IGFBP7|HPCA|HSP90B1|ATP2B1|DDX1|MDK|STAT5B|SLIT3|HSPA5|NEDD4|FKBP4|DUOX1|SRC|ELK1|GLDC|PRMT5|ACTA1|CTNNA1|TP63|ANGPT2|ITGA2|PSPH|ZNF703|SST|GNAS|PPP1R1B|SMPD1|STAT1|PLAT|KAT5|KCNJ11|FST|NR1D1|HTR2A|ADM|TGFB2|CDO1|PTGES3|GNB1|GRAMD1C|MAP1LC3A|OSBPL7|UFSP2|VDR|GCLM|PCNA|PMVK|STXBP1|PPP1R9B|IFIT1|ADCY3|CACNG4|RNF6|MAOB|SNAI2|SERPINF1|CRHBP|PGRMC2|EIF4E|ABCA2|AHR|UBE2L3|GABRB2|SLC9A3R1|DDRGK1|RGS8|HTR6|SNCA|SPP1|ALK|INSIG2|MUL1|ALAS1|IFIH1|RUVBL2|CRYAB|VPS35|SLC6A4|PARP1|CHRM1|FADD|CDKN2D|GRAMD1A|INHBB|NASP|SLC1A2|SLC6A1|ELAVL4|NDUFS4|ROCK2|PANX1|CALY|EHMT2|RAPGEF2|BCL2L1|ADCY1|IRF3|P2RY11|GPR83|BAD|DAXX|CLOCK|HCN2|CEBPA|SSH1|DHFR|HPGD|P2RX4|ARRB2|RAPGEF3|ENDOG|GNG2|ABHD2|SLC3A2|FKBP1B|FBXO32|NCOR1|SULT1A3|BAK1|MSR1|PER1|IGFBP5|SLC22A6|WNT10B|TAF7|GNA14|PTAFR|LARP1|NTRK3|AIFM1|ABCD3|HCN3|ASS1|ZFP36L1|HMGB2|SFRP1|ACE|PKLR|BCHE|GRM2|RECQL5|HSPA1B|TICAM1|TGFB1|KAT2A|REN|CNR1|PKD2|PSMB2|GNAI1|CHRM3	GO	GOBP	932	f16.Inh_Pvalb	f16.Inh_Pvalb	Inh	1311	pos			-1			1576	1576
f16	Inh_Pvalb	GOBP_CELLULAR_RESPONSE_TO_INORGANIC_SUBSTANCE	1.64868e-05	0.000371472	0.57561	0.430709	1.74055	181	DMTN|SYT4|BNIP3|SOD1|MAPK3|ATP5F1A|GUCY1B1|TUBA1A|CALR|CLDN1|DLG4|SYT13|KCNK3|B2M|CDKN1B|MT2A|APP|PRNP|TSPO|SUMO1|JUN|MT3|HSF1|MCOLN1|SYT11|GSK3A|HPCA|HSPA5|SLC25A23|SMPD1|SYT17|MAP1LC3A|SYT3|SERPINF1|CRHBP|AKT1|GLRA1|SNCA|BACE1|SYT5|ATRX|PARP1|INHBB|SYT1|ADCY1|BAD|DAXX|PPIF|CEBPA|EIF2AK3|MT1X|MT1G|P2RX4|WNT5A|ENDOG|MT1E|DPEP1|HVCN1|CPNE2|AIFM1|SYT9|NEK7	GO	GOBP	231	f16.Inh_Pvalb	f16.Inh_Pvalb	Inh	1311	pos			-1			1576	1576
f16	Inh_Pvalb	GOBP_REGULATION_OF_APOPTOTIC_SIGNALING_PATHWAY	1.67075e-05	0.000375134	0.57561	0.385691	1.6299	290	UBB|ENO1|VDAC2|GHITM|SOD1|XBP1|CLU|PPIA|TMBIM6|SLC25A6|ITM2C|FIS1|FAIM2|SLC25A5|PPP2R1A|GSTP1|BAX|PRELID1|RACK1|SLC25A4|SCG2|DNAJA1|PARK7|PEA15|CREB3|PDIA3|BCAP31|CCAR2|PCGF2|NDUFS3|WFS1|ERP29|RELA|SERINC3|DDIT3|HTRA2|MAPK8IP1|IFI6|TAF9B|FEM1B|RPL11|TPT1|ZNF385A|SRC|DDX3X|NLE1|TRAF7|CTNNA1|TP63|TMEM14A|PIH1D1|EIF5A|DEDD2|GRINA|STX4|ARMC10|RPS3|CX3CL1|NUPR1|NANOS3|GCLM|HNRNPK|PINK1|RPS7|NONO|SNAI2|PPP1CA|AKT1|SLC9A3R1|TRIM39|NR4A2|G0S2|TRIAP1|PARP1|FADD|CDKN2D|INHBB|CTSC|BCL2L1|MAPK8IP2|BAD|BOK|PPIF|EIF2AK3|FIGNL1	GO	GOBP	381	f16.Inh_Pvalb	f16.Inh_Pvalb	Inh	1311	pos	Apoptotic Signaling Pathway Regulation	Apoptotic Signaling Pathway Regulation	34	Stress Response		50	302
f16	Inh_Pvalb	GOCC_CLATHRIN_COATED_VESICLE	1.70232e-05	0.000380895	0.57561	0.431513	1.72714	166	ATP6V1E1|ATP6AP2|SCAMP1|RAB3A|ATP6V1F|CLTB|ATP6V0B|GAD1|AP2S1|GAD2|ATP6V1B2|NECAP1|AP2M1|ATP6V0E2|HSPA8|HAX1|ATP6V0D1|BCAP31|SNX3|SLC32A1|VPS18|SYT11|AP1S2|DNAJC5|RAB14|ATP6V1A|SCYL2|DVL2|SCARB2|TGOLN2|ATP6AP1|TMED9|ATP6V1H|RAB8A|DENND1A|CLTA|ATP6V1D|BTBD8|INPP5F|ATP6V1C1|STEAP2|AP2A2|DENND1C|AP1S1|SLC18A2|SYT1|APOE|M6PR|OCRL|GGA2|SORT1|HIP1|EPN1|WNT5A|ATP6V0A1|SLC17A7|RAB8B|NECAP2|SH3BP4|LRP2	GO	GOCC	216	f16.Inh_Pvalb	f16.Inh_Pvalb	Inh	1311	pos	Clathrin-Mediated Endocytosis Regulation	Clathrin-Mediated Endocytosis Regulation	139	Neuron projection & Transport		16	378
f16	Inh_Pvalb	GOCC_NEURONAL_DENSE_CORE_VESICLE	1.72115e-05	0.000383775	0.57561	0.725926	2.06014	22	NPY|SYT4|KIF1A|SCG2|APP|CHGA|SST|PLAT|PLCB2|SYT5	GO	GOCC	28	f16.Inh_Pvalb	f16.Inh_Pvalb	Inh	1311	pos	Synaptic Vesicle Transport & Membrane Regulation	Synaptic Vesicle Transport & Membrane Regulation	40	Synapse Organization		47	135	2.52096	1.71876e-05
f16	Inh_Pvalb	REACTOME_ORC1_REMOVAL_FROM_CHROMATIN	1.7716e-05	0.000332562	0.57561	0.551507	1.94042	63	UBB|UBC|SKP1|CCNA1|MCM3|PSME1|PSMC3|RBX1|PSMB8|UBA52|PSMA7|CDT1|PSMC5|PSMB5|PSMB6|PSMC4|MCM6|PSMD2|PSMD7|RPS27A	CP	REACTOME	71	f16.Inh_Pvalb	f16.Inh_Pvalb	Inh	1311	pos	Chromatin Organization & Heterochromatin Formation	Chromatin Organization & Heterochromatin Formation	118	Epigenetics Regulation		19	268
f16	Inh_Pvalb	GOBP_REGULATION_OF_PROTEIN_CATABOLIC_PROCESS	1.7841e-05	0.000396439	0.57561	0.378939	1.60932	313	UBB|PRKACA|HSP90AB1|PITHD1|ATRAID|MAP1A|HSP90AA1|CLU|VPS28|EEF1A1|GABARAPL2|NDFIP1|AXIN2|CDKN1B|RACK1|PSME1|SUMO1|PSMC3|PARK7|SGTA|TMEM9|SUMO2|TIMP2|RBX1|BCAP31|SNX3|CCAR2|UBQLN2|GPC3|PSMC5|ELOB|UBXN1|SNX12|GSK3A|RELA|RILP|RAD23A|RPL11|NUDT15|PSMC4|NEDD4|PSMD2|LRP1|RAD23B|LAPTM4B|RNF144B|FZR1|OAZ2|BARD1|PIN1|DDB1|SORL1|PLK2|F8A1|CD81|RNF41|APC2|SDCBP|NUPR1|OSBPL7|PINK1|NOP53|RFPL1|SH3D19|AZIN1|NSF|AKT1|ABCA2|USP7|DDRGK1|TRIM39|SNCA|TMEM132A|CBLB|STUB1|PSMC1|USP5|VPS35|BBS7|PSMC2|MGAT3|SIRT6|SH3RF2|HSPBP1|SVIP|PSMD3|GGA3|UBR3|APOE|CSNK1E|PTPN3|DEDD|MYCBP2	GO	GOBP	361	f16.Inh_Pvalb	f16.Inh_Pvalb	Inh	1311	pos			-1			1576	1576
f16	Inh_Pvalb	REACTOME_AMINO_ACIDS_REGULATE_MTORC1	1.78596e-05	0.000332562	0.57561	0.590976	1.97631	47	ATP6V1E1|ATP6V1F|ATP6V0B|LAMTOR2|RRAGA|ATP6V1B2|LAMTOR5|LAMTOR1|ATP6V0E2|KPTN|ATP6V0D1|ATP6V1G1|RHEB|ATP6V1A|ATP6V1H|RRAGB|ATP6V1D|MLST8|ATP6V0E1|ATP6V1C1|CASTOR1	CP	REACTOME	55	f16.Inh_Pvalb	f16.Inh_Pvalb	Inh	1311	pos	Signaling Pathway Regulation & Activation	Signaling Pathway Regulation & Activation	0	Cellular signaling		281	912
f16	Inh_Pvalb	GOBP_REGULATION_OF_SYNAPTIC_PLASTICITY	1.83163e-05	0.000405602	0.57561	0.428681	1.71797	167	YWHAG|SYT4|ARF1|RAB3A|MAP1A|DLG4|YWHAH|NSG1|SLC38A1|MAP1B|APP|PRNP|SNAP25|CAMK2B|SYNGR1|STX3|PRKCZ|CDK5|PRKAR1B|DBN1|BRSK1|RIMS3|STX4|RAB3GAP1|NSMF|RAB8A|PLK2|PLAT|CX3CL1|PAIP2|STXBP1|UNC13C|LRRTM2|ABHD6|SNCA|PRRT1|APOE|RAPGEF2|ADCY1|NCDN|SHISA8|MAPT|GRID2IP|NEURL1|ANAPC2|SYP|KRAS|ACE|GRM2|MME|RASGRF2|MECP2|CNTN2|KAT2A|FAM107A|HRAS	GO	GOBP	209	f16.Inh_Pvalb	f16.Inh_Pvalb	Inh	1311	pos			-1			1576	1576
f16	Inh_Pvalb	GOBP_POSITIVE_REGULATION_OF_PROTEIN_METABOLIC_PROCESS	1.84181e-05	0.000406459	0.57561	0.300954	1.35476	1144	ARL6IP5|UBB|ENO1|RAB1A|HSP90AB1|WBP2|CALM1|SKP1|MAPK3|CALM3|DIRAS1|HSP90AA1|CLU|COA3|TOLLIP|PPIA|BEX3|RAC1|DLG4|EEF2|FIS1|VPS28|NPM1|NDN|PRMT1|NDFIP1|CYCS|PTPA|PKM|MTCH1|AXIN2|BAX|PRELID1|CDKN1B|MYDGF|RACK1|PHB2|PSME1|CLIP3|PEX12|UBE2N|NAP1L2|RPS2|APP|PRNP|SUMO1|UBE2V2|CTR9|GPRC5B|NR1H2|AURKAIP1|PSMC3|PARK7|SGTA|RIPK2|TXN|SUMO2|PECAM1|RPL5|HAX1|RBX1|BCAP31|TENT5B|MT3|CARTPT|SPDYE5|UBQLN2|C1QBP|HSF1|ATP5IF1|TSPYL5|FAM162A|NLRP1|RPS27L|RASD2|PRKCZ|GPC3|MAGEF1|WFS1|PSMC5|ELOB|IL23R|FLOT1|CD24|ERP29|GSK3A|CDK5|RELA|SPDYE2|HTRA2|YES1|SSB|DOK7|RILP|RAD23A|DLG1|HSPA5|AKAP13|CYFIP2|MAP2K2|FGF18|FGF20|DIRAS2|PSMC4|NEDD4|EFNA3|RPS4X|LRP1|SRC|DDX3X|SPDYE3|DVL2|DAZAP2|JTB|CALM2|TNFRSF10A|DEK|PIH1D1|GPNMB|CRLF1|PARP9|ITGA2|EIF5A|DISC1|BAG4|PAF1|IL6ST|TBK1|DKK1|RNF144B|MTPN|FZR1|CD80|OAZ2|BARD1|PIN1|DDB1|HCFC1|SMPD1|SORL1|RAB3GAP1|PEF1|F2R|RASGRP1|KRT17|NSMF|CIRBP|PLK2|RPS3|CD81|KAT5|CDC123|CX3CL1|RNF41|CAMKK2|APC2|HTR2A|TGFB2|SDCBP|NUPR1|DERL1|TCIM|OSBPL7|PINK1|VEGFA|MAPRE3|MARK2|NOP53|CDK5R1|MOB2|RFPL1|GSN|SH3D19|KHDRBS1|TRMT10C|SNAI2|BCL3|NSF|TAOK2|AKT1|ABCA2|SPDYE1|MAPK12|SPPL3|MASTL|XRCC6|MLST8|UBE2L3|PDE5A|GUF1|DDRGK1|PHF1|SNCA|MAP2K4|CBLB|PABPC1|MUL1|TELO2|COPS8|STUB1|PSMC1|USP5|RUVBL2|FXR2|SPDYE16|VPS35|BBS7|PSMC2|FZD1|CSK|FADD|HES5|SIRT6|CTBP1|SH3RF2|ROBO1|MAP3K11|INHBB|HSPBP1|SVIP|PLXNB2|NAB2|YBX1|GGA3|CCND3|ADRA1A|UBR3|CAMKK1|ROCK2|IST1|CTSC|APOE|ARRB1|CSNK1E|RAPGEF2|LRP4|MYCBP2|CAMK1|CREBL2|CDC25B|TRUB2|PDPK1|FGF1|MIF4GD|MRE11|BAD|DAXX|BOK|FGF2|CEBPA|EIF2AK3|SLC39A10|FGF22|MAP3K10|IFT57|LPCAT1|HIP1|FGF9|WNK3|ARRB2|WNT5A|RAPGEF3|SH2D3C|RAP2C|TAOK1|KEAP1|CSNK1D|IGF1|RAB1B|MAPT|CRKL|ENPP2|FGF5|SMARCB1|ADCYAP1|METTL3|MAP2K7|TERF2IP|CCND2|BAK1|OAZ3|PIK3R3|TPX2|SUV39H1|CAB39|FXR1|CDK5R2|L3MBTL3|NEURL1|NEDD9|PCIF1|PARP14|MAP2K1|COL4A3|BBC3|LRP2|HSPA2|MAP3K5|TBC1D10A|DAB2IP|GABARAP|MMD2|MAP3K12|RAP2B|PTAFR|MCRS1|LARP1|NTRK3|CCBE1|ARL2BP|UBE2K|AIFM1|ARID5A|TRIM67|GNL3|ANXA2|KRAS|PHF23	GO	GOBP	1469	f16.Inh_Pvalb	f16.Inh_Pvalb	Inh	1311	pos			-1			1576	1576
f16	Inh_Pvalb	GOCC_ATPASE_COMPLEX	1.8705e-05	0.000411382	0.57561	0.454456	1.76206	127	ATP6V1E1|ATP6AP2|ATP6V1F|ATP5F1A|ATP6V0B|ATP5F1D|PTPA|ATP6V1B2|CCDC115|ATP6V0E2|ATP5MC3|ATP5F1E|ACTB|ATP5F1B|ATP5PF|ATP6V0D1|ATP6V1G1|ATP5PB|ATP5MC1|ATP5PD|INO80E|ATP6V1A|ATP5MG|CDK2AP2|DEK|ATP6AP1|BCL7A|ATP6V1H|HMGXB4|VPS4A|KAT5|SMARCC2|ANP32E|ATP6V1D|TFPT|DPF2|CECR2|YY1|ATP6V0E1|DPF1|BRD8|RUVBL2|ATP6V1C1|BRD9|BCL7B	GO	GOCC	147	f16.Inh_Pvalb	f16.Inh_Pvalb	Inh	1311	pos	Mitochondrial Function & Membrane Regulation	Mitochondrial Function & Membrane Regulation	5	Mitochondria		119	134	2.83308	7.20334e-16
f16	Inh_Pvalb	REACTOME_NEGATIVE_REGULATION_OF_NOTCH4_SIGNALING	1.91935e-05	0.000350429	0.57561	0.601752	2.02	48	UBB|UBC|SKP1|PSME1|PSMC3|RBX1|PSMB8|UBA52|PSMA7|PSMC5|PSMB5|PSMB6|PSMC4|PSMD2|PSMD7|RPS27A|AKT1|PSMC1|PSMC2|PSMD3	CP	REACTOME	54	f16.Inh_Pvalb	f16.Inh_Pvalb	Inh	1311	pos	Notch Signaling Pathway & Regulation	Notch Signaling Pathway & Regulation	91	Cellular signaling		28	912
f16	Inh_Pvalb	REACTOME_ATF6_ATF6_ALPHA_ACTIVATES_CHAPERONES	1.92303e-05	0.000350429	0.57561	0.830284	2.01647	12	XBP1|CALR|DDIT3|HSP90B1|HSPA5	CP	REACTOME	12	f16.Inh_Pvalb	f16.Inh_Pvalb	Inh	1311	pos	Signaling Pathway Regulation & Activation	Signaling Pathway Regulation & Activation	0	Cellular signaling		281	912
f16	Inh_Pvalb	PID_LIS1_PATHWAY	1.93601e-05	0.000350429	0.57561	0.675967	2.02978	28	PAFAH1B2|RAC1|DYNC1H1|MAP1B|CDK5|LRPAP1|DYNLT1|NUDC|YWHAE|PAFAH1B3|CDK5R1	CP	PID	28	f16.Inh_Pvalb	f16.Inh_Pvalb	Inh	1311	pos	Signaling Pathway Regulation & Activation	Signaling Pathway Regulation & Activation	0	Cellular signaling		281	912
f16	Inh_Pvalb	GOBP_REGULATION_OF_PHOSPHORYLATION	1.94023e-05	0.000425267	0.57561	0.311298	1.39392	924	YWHAG|PGAM1|HSP90AB1|DMTN|SOD1|CALM1|MAPK3|CALM3|DIRAS1|CCNA1|FKBP8|DYNLL1|HSP90AA1|CLU|PPIA|RAC1|DLG4|DUSP3|EEF1A1|NPM1|THY1|AXIN2|PPP2R1A|GSTP1|BAX|CDKN1B|MYDGF|RACK1|PHB2|CLIP3|DDIT4|CCNI|APP|PRNP|GPRC5B|JUN|DNAJA1|SIRPA|UCHL1|PARK7|ACTB|RIPK2|TXN|PRDX3|PECAM1|HAX1|MT3|CARTPT|SPDYE5|PRKAR1A|HSF1|PRKCZ|HEXIM2|IL23R|FLOT1|NPFFR2|ADAR|CD24|ERP29|PPP2R5B|GSK3A|CDK5|SPDYE2|PRKAR1B|MAPK8IP1|CADM4|YES1|DOK7|DLG1|PIK3R1|AKAP13|MAP2K2|FGF18|FGF20|DIRAS2|ZNF622|GAPDHS|TSPYL2|LRP1|SRC|DDX3X|SPDYE3|DVL2|DAZAP2|JTB|CALM2|TNFRSF10A|IKBKB|PIP4K2C|MLLT1|PIH1D1|GPNMB|CRLF1|PARP9|CD109|BAG4|IL6ST|CORO1C|TBK1|DKK1|PIK3R4|PPP1R1B|CD80|BARD1|PIN1|SMPD1|SORL1|PARD6A|RASGRP1|RPS3|CD81|OCLN|CX3CL1|RIT2|CAMKK2|HTR2A|TGFB2|SDCBP|PTGES3|NUPR1|TCIM|PINK1|VEGFA|MAPRE3|MARK2|PPP1R9B|NOP53|CDK5R1|MOB2|CAMK2N1|TAOK2|ANKRD54|AKT1|SPDYE1|CAMK2N2|XRCC6|MLST8|SLC9A3R1|PDE5A|DDRGK1|SNCA|DUSP1|PPP1R14B|INPP5F|MAP2K4|ALK|CBLB|PTPRT|TELO2|COPS8|FXR2|SPDYE16|FZD1|CSK|HEXIM1|HES5|CDKN2D|SIRT6|ROBO1|MAP3K11|INHBB|DBNDD1|PPIL4|PLXNB2|DSTYK|NAB2|CDKN2C|CCND3|NDUFS4|ADRA1A|CAMKK1|ROCK2|TSC1|APOE|ARRB1|RAPGEF2|CDKN1C|LRP4|CAMK1|MYCNOS|DGKZ|CREBL2|CDC25B|CNPPD1|PDPK1|FGF1|MRE11|BAD|APOA1|DAXX|FGF2|CEBPA|NPRL2|EIF2AK3|FGF22|TMED2|MAP3K10|FGF9|EEF1A2|WNK3|ARRB2|WNT5A|RAPGEF3|SH2D3C|RAP2C|CSNK1D|IPO7|IGF1|MAPT|HEG1|CRKL|ENPP2|FGF5|ADCYAP1|NCOR1|MAP2K7|TERF2IP|GSKIP|CCND2|BAK1|SNX6|PIK3R3|TPX2|CAB39|FXR1|CDK5R2|NEURL1|NEDD9|PARP14|MAP2K1|IRS2|HSPA2|MAP3K5|PLEC|DAB2IP|VPS25|MMD2|MAP3K12|TAF7|GIT1|RAP2B|CHMP6|NTRK3|ARL2BP|UBE2K	GO	GOBP	1227	f16.Inh_Pvalb	f16.Inh_Pvalb	Inh	1311	pos	Protein Phosphorylation & Dephosphorylation Regulation	Protein Phosphorylation & Dephosphorylation Regulation	121	Protein organization/modification		19	366
f16	Inh_Pvalb	REACTOME_RHO_GTPASES_ACTIVATE_FORMINS	1.94261e-05	0.000350429	0.57561	0.467786	1.80552	120	TUBB2A|TUBA4A|DYNLL2|DYNLL1|PFN1|TUBA1B|TUBB3|TUBA1A|RAC1|TUBB4B|PPP2CB|TUBB2B|ACTG1|PPP2R1A|DYNC1H1|TUBB4A|ACTB|CENPN|PPP2R5E|PPP2R5B|DYNC1LI2|SRC|DVL2|RPS27|CENPH|SKA2|NUDC|KIF2C	CP	REACTOME	140	f16.Inh_Pvalb	f16.Inh_Pvalb	Inh	1311	pos	RHO GTPase Cycle & Activation	RHO GTPase Cycle & Activation	50	Others		41	226
f16	Inh_Pvalb	REACTOME_MITOTIC_PROMETAPHASE	2.00718e-05	0.00035927	0.57561	0.428828	1.73327	177	YWHAG|PRKACA|TUBB2A|TUBA4A|SSNA1|TUBB|DYNLL2|DYNLL1|HSP90AA1|TUBA1B|TUBB3|TUBA1A|TUBB4B|PPP2CB|TUBB2B|PPP2R1A|SMC2|DCTN2|DYNC1H1|TUBB4A|CENPN|PPP2R5E|PPP2R5B|DYNC1LI2|CEP57|MZT1|TUBG1|TUBG2|RPS27|CENPH|ACTR1A|SKA2|NUDC|KIF2C|YWHAE|NUMA1|DCTN3|HAUS8|RAD21|PDS5B|CETN2	CP	REACTOME	203	f16.Inh_Pvalb	f16.Inh_Pvalb	Inh	1311	pos	Cell Cycle & Mitotic Regulation	Cell Cycle & Mitotic Regulation	3	Cell Cycle		112	199
f16	Inh_Pvalb	GOBP_MICROTUBULE_POLYMERIZATION_OR_DEPOLYMERIZATION	2.02097e-05	0.000441463	0.57561	0.464586	1.7901	120	STMN1|SSNA1|MAP1A|STMN2|TUBA1A|RAC1|STMN4|CDKN1B|CLIP3|MAP1B|TUBB4A|STMN3|MZT1|TUBG1|FKBP4|GBA2|TUBG2|SKA2|PIN1|KIF2C|NUMA1|RPS3|OCLN|APC2|MAPRE3|CDK5R1|TBCD|SNCA|CCSAP|CRYAB|NCKAP5|GAS2L1|CAMSAP1|MID1IP1|TUBGCP4|TAOK1|CSNK1D|MAPT|TPX2|GIT1|RANGRF|ATXN7|HSPA1B|MECP2|TRIM54|KATNB1|TTBK2|EML2|MAP1S|SLAIN1|SLC39A12|MAP2|TPPP|TPPP3|DRG1	GO	GOBP	129	f16.Inh_Pvalb	f16.Inh_Pvalb	Inh	1311	pos	Microtubule Regulation & Cytoskeletal Transport	Microtubule Regulation & Cytoskeletal Transport	20	Neuron projection & Transport		61	378
f16	Inh_Pvalb	REACTOME_SPRY_REGULATION_OF_FGF_SIGNALING	2.0515e-05	0.000364377	0.57561	0.798912	2.0647	15	UBB|UBC|MAPK3|PPP2CB|PPP2R1A|UBA52|SRC|RPS27A|GRB2	CP	REACTOME	16	f16.Inh_Pvalb	f16.Inh_Pvalb	Inh	1311	pos	Signal Transduction Pathways	Signal Transduction Pathways	9	Cellular signaling		72	912
f16	Inh_Pvalb	GOBP_AXON_DEVELOPMENT	2.17882e-05	0.000474335	0.57561	0.354827	1.53534	411	B4GAT1|PGRMC1|HSP90AB1|STMN1|SSNA1|RTN4|APLP2|RAB3A|MAP1A|HSP90AA1|TUBB3|CNP|RAC1|CHN1|TUBB2B|NDN|OLFM1|THY1|GDI1|MAP1B|APP|TSPO|APLP1|JUN|SLC9A6|UCHL1|NEFL|C12orf57|APBB1|MT3|AMIGO1|EPHB6|MEGF8|SEMA6B|FLOT1|RAPH1|EFNB3|CDK5|DLX5|SLIT3|CYFIP2|MAP2K2|KIF5B|ARX|EFNA3|TRPV2|MAG|CCK|BRSK1|CTNNA1|KIF5A|DISC1|FEZ2|SVBP|RAB8A|LRTM1|PLXNC1|ZPR1|KIF5C|PLPPR4|MAPK8IP3|ARHGEF40|VEGFA|STXBP1|MARK2|CDK5R1|SLITRK4|RNF6|PTPRZ1|ETV1|TAOK2|SLITRK2|ALCAM|EPHB3|GAP43|ATL1|NR4A2|SPP1|INPP5F|MYPN|METRN|FEZ1|TSPAN2|ROBO1|PLXNB2|STK25|PLXNA3|IST1|NEFH|GPM6B|APOE|LIMK1|LHX2|CERS2|ADCY1|LRP4|MYCBP2|RAB21|ARHGAP4|DHFR|WNT5A|MAPT|FKBP1B|EFNB2|SEMA4C|LYPLA2|CHL1|SCN11A|UNC5B|ANAPC2|MAP2K1|NTNG1|KEL	GO	GOBP	479	f16.Inh_Pvalb	f16.Inh_Pvalb	Inh	1311	pos	Axonal Guidance & Neuronal Extension	Axonal Guidance & Neuronal Extension	95	Neuron projection & Transport		26	378
f16	Inh_Pvalb	GOBP_REGULATION_OF_HORMONE_SECRETION	2.21889e-05	0.000481432	0.57561	0.420149	1.69545	178	PRKACA|VSNL1|PFKM|KDM5B|SCG5|F2RL1|TSPO|MPC2|HADH|GLUL|SNAP25|LRRC8A|ABAT|CARTPT|PRKAR1A|BAIAP3|CRY2|CDK16|SELENOT|JAGN1|AACS|CHGA|RPH3AL|SIRT4|SRI|PFKL|SLC25A22|STX4|ABCA12|NLGN2|RAPGEF4|KCNJ11|NR1D1|SLC8B1|CRHBP|TUNAR|SPP1|KCNA5|SIRT6|INHBB|ALOX5|C1QTNF1|BAD|CLOCK|RBP4|FKBP1B|ADCYAP1|RAB8B|SNX6|IRS2|PAX8|SYT9|SFRP1|GABBR1|REN|CNR1|GLUD1|CHRM3|SLC30A8|NOS2|CRH|BMP8A	GO	GOBP	250	f16.Inh_Pvalb	f16.Inh_Pvalb	Inh	1311	pos			-1			1576	1576
f16	Inh_Pvalb	PID_HIF1_TFPATHWAY	2.32734e-05	0.000410216	0.57561	0.58149	1.99433	54	LDHA|ENO1|PGK1|BNIP3|CITED2|ID2|NPM1|PKM|JUN|SLC2A1|BHLHE41|PFKL|ADM|VEGFA|AKT1|CP	CP	PID	66	f16.Inh_Pvalb	f16.Inh_Pvalb	Inh	1311	pos	Signaling Pathway Regulation & Activation	Signaling Pathway Regulation & Activation	0	Cellular signaling		281	912
f16	Inh_Pvalb	REACTOME_TRANSPORT_OF_SMALL_MOLECULES	2.36081e-05	0.000412963	0.57561	0.332492	1.46172	566	UBB|PRKACA|ATP6V1E1|VDAC2|DMTN|UBC|CALM1|SKP1|BSG|ATP1B1|ATP6V1F|SLC25A6|ATP6V0B|AP2S1|VDAC1|SLC25A5|RAB11A|ATP6V1B2|SLC22A17|ATP1A1|PHB2|PSME1|AP2M1|BEST1|ATP6V0E2|GNG3|SLC25A4|SLC38A1|SLC9A6|NR1H2|ATP1B2|PSMC3|LRRC8A|FTH1|ATP6V0D1|ATP6V1G1|CAMK2B|CYGB|SLC2A1|PSMB8|CAMK2G|PRKAR1A|UBA52|CLCN4|PSMA7|RNF5|SLC32A1|MCOLN1|TSC22D3|PSMC5|VDAC3|SLC4A3|PSMB5|PRKAR1B|ATP2B1|OS9|PSMB6|CYBRD1|ATP2A2|SRI|PSMC4|ATP6V1A|PSMD2|TRPV2|CYB5R1|SLC25A22|CA1|ATP6AP1|CLCN7|ABCA12|GNAS|SLC22A4|SLC5A1|ATP6V1H|TRPM8|PSMD7|SLC6A15|FTL|RPS27A|SLC12A5|HMOX2|STOML2|CASQ1|KCNJ11|CLTA|ATP8A1|GNB1|DERL1|ATP6V1D|SLC8B1|ANO7|ADCY3|HDLBP|SLCO4A1|CP|ABCA2|NGB|ABCF1|EIF2S2|SLC44A3|LETM1|ATP6V0E1|PSMC1|ERLEC1|ATP6V1C1|SLC7A7|PSMC2|SLC38A2|STEAP2|SLC46A1|AP2A2|SLC17A8|TRPC6|PSMD3|SLC1A2|CLCN3|SLC6A1|SLC18A2|LSR|SLC22A8|PDZD11|APOE|ADCY1|SLC16A8|APOA1|SLC39A10|SLC35C1|SLC25A18|LRRC8B|GNB4|WNK3|GNG4|ATP6V0A1|SLC26A11|SLC17A7|SLC35D2|GNG2|SLC47A1|SLC3A2|FKBP1B|PSMB3	CP	REACTOME	726	f16.Inh_Pvalb	f16.Inh_Pvalb	Inh	1311	pos	Transmembrane Transport & Organic Compound Transport	Transmembrane Transport & Organic Compound Transport	11	Neuron projection & Transport		69	378
f16	Inh_Pvalb	GOBP_RESPONSE_TO_TOXIC_SUBSTANCE	2.41954e-05	0.000523206	0.57561	0.425453	1.69712	161	SOD1|PRDX1|KDM5B|CNP|CLDN1|GPX4|GSTP1|BAX|PRDX5|MAP1B|PARK7|TXN|PRDX3|NEFL|CYGB|MT3|GSTO1|SELENOW|SELENOT|TXNDC17|PRDX6|HTRA2|GSTM3|NXN|DUOX1|SCN2B|TXNRD1|SNN|ARHGAP33|ESD|MGST3|NUPR1|PINK1|MAOB|PXDN|TXNRD2|AHR|ADH5|SCN9A|APOM|SLC6A4|INHBB|AKR7A3|SLC6A1|SLC18A2|SLC22A8|APOE|EHMT2|BLMH|DHFR|EPX|SLC47A1|BAK1|SCN11A|SELENOS|BPHL|KCNC1|AIFM1|ASS1|MPST|RDH12|TXNRD3	GO	GOBP	242	f16.Inh_Pvalb	f16.Inh_Pvalb	Inh	1311	pos	Cellular Response to Stimulus & Stress	Cellular Response to Stimulus & Stress	1	Stress Response		145	302
f16	Inh_Pvalb	GOBP_REGULATION_OF_MEMBRANE_PERMEABILITY	2.4478e-05	0.000527545	0.57561	0.557138	1.92098	57	VDAC2|BNIP3|CNP|SLC25A6|SLC25A5|CHCHD10|BAX|SLC25A4|MOAP1|BLOC1S2|MT3|ATP5IF1|GSK3A|TMEM14A|LAPTM4B|ZNF205|NAIF1|ALKBH7|MUL1|BCL2L1|JAM3|BAD|BOK|PPIF|HEG1|BAK1|BBC3	GO	GOBP	76	f16.Inh_Pvalb	f16.Inh_Pvalb	Inh	1311	pos			-1			1576	1576
f16	Inh_Pvalb	GOMF_SEQUENCE_SPECIFIC_DNA_BINDING	2.48997e-05	0.000534846	0.57561	-0.228648	-1.2494	1112	PGBD1|ZNF93|ZNF197|ZNF561|ZNF721|NFE2L2|ZNF91|TAF2|ZNF586|MGA|ZNF445|GATAD2B|HNRNPL|ZNF527|PPARG|ZC3H8|ZSCAN30|ZNF860|NR2C1|ZNF26|SIRT1|ZNF75D|ZNF595|SMAD2|UPF2|ZNF138|ZNF502|ZKSCAN8|KDM2A|ZNF322|UPF3A|ZNF251|ZNF256|TFCP2|ZNF287|ZKSCAN3|POU2F3|ZNF780B|NRF1|ZNF33A|CREM|GOLGB1|ZNF589|HDAC6|ZNF184|ZNF644|ZBTB49|ZNF829|ZNF600|SFPQ|ZNF84|PLAGL1|ZNF71|NFATC3|SNAPC3|GLIS2|ZNF746|ZNF454|ELF2|ZSCAN12|ZKSCAN7|ZNF354A|ZNF568|IKZF4|ZNF225|ZNF737|ZBTB20|BPTF|ZNF518A|ZNF263|XPA|VAX1|ZNF33B|ZNF471|MBD2|DNMT1|FOXO6|ZNF317|NR1H3|ZNF354B|ZNF227|ZNF774|SUV39H2|ZFP30|ZNF583|GRHL2|ZNF146|BATF3|ZNF717|ZNF501|YAP1|ZNF789|ZNF528|ZNF562|ZNF587|SMAD5|CREB3L2|ZNF496|SETX|KDM5A|SNAPC1|TBX1|ZNF35|ZNF354C|SMAD3|ACTN4|AGO1|GMEB1|ZNF773|TARDBP|CCAR1|ZSCAN16|RFX2|GABPA|HIVEP3|NSD1|ZNF382|ZNF384|ZNF140|ZNF624|ESRRB|GTF3C5|ZNF711|ZNF549|RBL2|TCF7L2|CHD7|ZNF112|RB1|EMX1|RFXAP|NFXL1|HIVEP2|ZNF212|RBBP5|ANKRD23|ZSCAN25|CTCF|FOXO1|HDAC4|SP4|SNAPC4|ZNF253|NFKB1|DHX9|ZNF808|ZNF571|ZBTB2|ZNF461|BRD7|POU2F1|ZNF577|PKNOX2|ZBTB8A|ZNF573|ZNF281|SLTM|NPAS3|STN1|HDX|ZNF786|POU6F2|SOX12|ZNF250|ZNF570|ZNF41|ZNF148|ZNF57|ZNF442|ZNF202|ZNF232|TFAP2E|NFIC|CCNT1|LMNB1|DACH2|ZNF283|CPSF4|PKNOX1|ZNF85|HNRNPU|SMG1|TIPARP|ZNF16|YBX3|SNAI1|SOX9|ZBTB26|BAHD1|ZNF334|MYBBP1A|MYRF|NTN1|ZFP2|ZNF536|ZNF710|ZNF254|SHOX|STOX2|ZNF630|ZNF671|ATF3|VAX2|EZH2|MEF2A|MYNN|ESR1|ZNF154|TAF1B|MED8|LIN28B|ABL1|CDC6|NACC2|ZNF280C|ZNF81|ZNF277|MXD4|ADNP|ZBTB5|MEIS1|ZNF606|POLA1|ZNF460|ZNF664|BCL11B|NR2C2|SMG6|CALCOCO1|RPA1|ZNF718|CDC5L|HMGB1|CBFB|SREBF2|ZNF268|ZFP62|DMRT1|ORC3|SLC2A4RG|ZNF141|FOXD4L5|MEOX2|ZNF195|ZNF282|DACH1|MLXIPL|ETV3|BEND3|CDK5RAP2|ZNF117|ZSCAN32|ZFP82|SRF|MLH3|ZFX|STOX1|ZBTB32|ORC2|SP3|MKX|FLI1|ZFP1|PLAG1|RFX3|ZNF883|ZNF793|SPIC|E2F1|ZNF142|ZNF14|TCF7L1|SMAD4	GO	GOMF	1587	f16.Inh_Pvalb	f16.Inh_Pvalb	Inh	1311	neg			-1			1576	1576
f16	Inh_Pvalb	GOBP_EXOCYTIC_PROCESS	2.51894e-05	0.00053927	0.57561	0.523654	1.87184	71	DMTN|RAB3A|DOC2A|SNAP25|NAPA|SV2A|STX3|VPS18|CPLX1|NAPB|STX1B|RAB8A|SNAPIN|RPH3A|TPRG1L|STXBP1|UNC13C|RAB3B|VTI1B|SNCA|SNPH|SLC18A2|SYT1|EXOC8	GO	GOBP	85	f16.Inh_Pvalb	f16.Inh_Pvalb	Inh	1311	pos			-1			1576	1576
f16	Inh_Pvalb	GOBP_PROTEIN_LOCALIZATION_TO_PLASMA_MEMBRANE	2.57555e-05	0.000549564	0.57561	0.398628	1.65811	242	ARL6IP5|ITGA3|PGRMC1|BSG|ATP1B1|RAB3A|RAB11A|NSG1|PREPL|RACK1|CLIP3|AP2M1|ACSL3|PRNP|ACTB|RHOG|PACSIN1|ARFRP1|EHD3|STX3|RAB40B|PRKCZ|FLOT1|PALM|CDK5|SCN3B|ZDHHC22|DLG1|PIK3R1|KIF5B|RHOQ|EFR3A|LRP1|WDR72|IKBKB|BAG4|STX4|ATP6AP1|ABCA12|SORL1|VPS4A|RAB8A|TSPAN5|CD81|PRKG2|STXBP1|PPP1R9B|NSF|AKT1|RAB3B|VTI1B|SLC9A3R1|VPS35|CSK|FYB1|GGA3|ROCK2|RAPGEF2|BCL2L1|CNST|PDPK1|OPTN|TMED2|GOLGA7|GGA2|ACTN2|WNK3	GO	GOBP	286	f16.Inh_Pvalb	f16.Inh_Pvalb	Inh	1311	pos	Protein Localization & Nuclear Regulation	Protein Localization & Nuclear Regulation	6	Protein organization/modification		81	366	2.45948	6.13994e-08
f16	Inh_Pvalb	GOBP_PEPTIDE_TRANSPORT	2.6344e-05	0.000560266	0.57561	0.417279	1.69199	187	RAB1A|PRKACA|VSNL1|PFKM|RAB3A|F2RL1|MPC2|PARK7|HADH|GLUL|SNAP25|LRRC8A|ABAT|PTPRN|RAB11B|CARTPT|CAMK2G|PRKAR1A|BAIAP3|CDK16|SELENOT|JAGN1|AACS|CHGA|CPLX1|RPH3AL|SIRT4|SRI|TAP1|PFKL|SLC25A22|STX4|ABCA12|NLGN2|RAPGEF4|KCNJ11|NR1D1|UBE2Q1|SLC8B1|CCDC186|CRHBP|TUNAR|KCNA5|SIRT6|INHBB|TAPBP|ALOX5|BAD|CLOCK|RBP4|ILDR2|FKBP1B|ADCYAP1|RAB8B	GO	GOBP	259	f16.Inh_Pvalb	f16.Inh_Pvalb	Inh	1311	pos			-1			1576	1576
f16	Inh_Pvalb	GOBP_REGULATION_OF_PEPTIDE_TRANSPORT	2.66062e-05	0.000563981	0.57561	0.448309	1.7696	147	PRKACA|VSNL1|PFKM|F2RL1|MPC2|HADH|GLUL|SNAP25|LRRC8A|ABAT|CARTPT|PRKAR1A|BAIAP3|CDK16|SELENOT|JAGN1|AACS|CHGA|RPH3AL|SIRT4|SRI|PFKL|SLC25A22|STX4|ABCA12|NLGN2|RAPGEF4|KCNJ11|NR1D1|SLC8B1|CRHBP|TUNAR|KCNA5|SIRT6|INHBB|ALOX5|BAD|CLOCK|RBP4|FKBP1B|ADCYAP1|RAB8B|IRS2|PAX8|SYT9|SFRP1|GABBR1|CNR1|GLUD1|CHRM3|SLC30A8|NOS2|CRH|BMP8A|TCIRG1	GO	GOBP	197	f16.Inh_Pvalb	f16.Inh_Pvalb	Inh	1311	pos			-1			1576	1576
f16	Inh_Pvalb	GOBP_AUTOPHAGY_OF_MITOCHONDRION	2.68467e-05	0.000567213	0.57561	0.501837	1.84243	84	BNIP3|FKBP8|FIS1|GABARAPL2|VDAC1|SLC25A5|PHB2|MAP1LC3B|SLC25A4|TSPO|PARK7|HAX1|TOMM7|ATP5IF1|GABARAPL1|GSK3A|HTRA2|FUNDC1|MAP1LC3B2|ATG2A|RNF41|CAMKK2|MAP1LC3A|PINK1|MARK2|ARFIP2|MUL1|FUNDC2	GO	GOBP	92	f16.Inh_Pvalb	f16.Inh_Pvalb	Inh	1311	pos	Autophagy & Organelle Degradation	Autophagy & Organelle Degradation	59	Protein Homeostasis		36	184	2.3892	0.000241103
f16	Inh_Pvalb	GOBP_POSITIVE_REGULATION_OF_AUTOPHAGY_OF_MITOCHONDRION	2.74026e-05	0.000577068	0.57561	0.821642	2.00678	12	BNIP3|VDAC1|SLC25A5|SLC25A4|PARK7|CAMKK2	GO	GOBP	13	f16.Inh_Pvalb	f16.Inh_Pvalb	Inh	1311	pos	Autophagy & Organelle Degradation	Autophagy & Organelle Degradation	59	Protein Homeostasis		36	184	2.3892	0.000241103
f16	Inh_Pvalb	GOBP_RIBOSOMAL_LARGE_SUBUNIT_BIOGENESIS	2.77405e-05	0.000582279	0.57561	0.54628	1.91942	64	NPM1|PES1|RPL6|RPL38|RPL23A|RPL26L1|RPL5|RPL10|RPL14|RPLP0|RPL11|ZNF622|ZNHIT3|NLE1|TRAF7|RPL35A|RPL7L1|MRTO4|GTF3A|RPL7|NOP53|RPL35|BRIX1|TMA16|MRPL20|NIFK|CINP	GO	GOBP	69	f16.Inh_Pvalb	f16.Inh_Pvalb	Inh	1311	pos	Ribosomal Subunit Assembly	Ribosomal Subunit Assembly	67	Translation		33	196	3.38953	6.28641e-08
f16	Inh_Pvalb	REACTOME_CELL_CYCLE_MITOTIC	2.86294e-05	0.000495274	0.57561	0.346319	1.5034	444	YWHAG|UBB|RAB1A|PRKACA|HSP90AB1|UBC|TUBB2A|TUBA4A|SSNA1|SKP1|MAPK3|TUBB|CCNA1|DYNLL2|DYNLL1|MCM3|HSP90AA1|TUBA1B|TUBB3|TUBA1A|RAN|TUBB4B|PPP2CB|TUBB2B|PPP2R1A|SMC2|CDKN1B|PHLDA1|PTTG1|DCTN2|PSME1|DYNC1H1|SUMO1|TUBB4A|PSMC3|CENPN|RBX1|ANAPC11|PSMB8|UBA52|PSMA7|CDT1|PSMC5|PPP2R5E|KPNB1|PPP2R5B|PSMB5|DYNC1LI2|CEP57|ARPP19|PSMB6|MZT1|TUBG1|PSMC4|TUBG2|MCM6|PSMD2|SRC|RPS27|CENPH|ACTR1A|SKA2|FZR1|PSMD7|VPS4A|NUDC|RAB8A|NUP210|RPS27A|KIF2C|YWHAE|NUMA1|DCTN3|HAUS8|VRK2|BANF1|PCNA|RAD21|CC2D1B|PDS5B|CETN2|GINS1|PPP2R3B|AKT1|MASTL|MAU2|CENPM|PSMC1|PSMC2|CDKN2D|CENPK|RFC1|PSMD3|CDKN2C|CCND3|IST1|CSNK1E|CDKN1C|LPIN2|LPIN3|CDC25B|OPTN|DHFR|AAAS|CDK6|POLE2|CHMP4B|TUBGCP4|TAOK1|CSNK1D|RAB1B|RPA3	CP	REACTOME	561	f16.Inh_Pvalb	f16.Inh_Pvalb	Inh	1311	pos	Cell Cycle & Mitotic Regulation	Cell Cycle & Mitotic Regulation	3	Cell Cycle		112	199
f16	Inh_Pvalb	REACTOME_MITOCHONDRIAL_PROTEIN_IMPORT	2.87426e-05	0.000495274	0.57561	0.563767	1.9526	57	ATP5F1A|IDH3G|SLC25A6|CYC1|VDAC1|CHCHD10|SLC25A4|ACO2|ATP5F1B|CHCHD2|TOMM7|ATP5MC1|TOMM20|TIMM13|MTX1|TIMM22|TIMM10|HSPA9|GRPEL1|TIMM17B|TIMM44|TIMM17A|CHCHD4|TOMM22	CP	REACTOME	65	f16.Inh_Pvalb	f16.Inh_Pvalb	Inh	1311	pos	Mitochondrial Function & Membrane Regulation	Mitochondrial Function & Membrane Regulation	5	Mitochondria		119	134	2.83308	7.20334e-16
f16	Inh_Pvalb	GOBP_NEURAL_NUCLEUS_DEVELOPMENT	2.92166e-05	0.000611271	0.57561	0.560106	1.9259	56	COX6B1|CALM1|CKB|CALM3|DYNLL1|CNP|YWHAH|SYNGR3|ACTB|ATP5PF|ATP5PB|NDUFS3|HSPA5|ARX|CALM2|INA|YWHAE|CDK5R1|RAD1|MAOB|FGF2|FGF9|GNB4|YWHAQ|BASP1	GO	GOBP	65	f16.Inh_Pvalb	f16.Inh_Pvalb	Inh	1311	pos	Neuronal Development & Nervous System Regulation	Neuronal Development & Nervous System Regulation	15	Neuron projection & Transport		64	378
f16	Inh_Pvalb	WP_MITOCHONDRIAL_COMPLEX_IV_ASSEMBLY	2.97555e-05	0.000508929	0.57561	0.689247	2.0542	27	COX6B1|PET100|NDUFA4|COA3|COX5B|COX7A2|COX7C|COX7B|COX4I1|COX5A|COX16|COX6C|COX20|COX18|PET117|PNKD	CP	WP	34	f16.Inh_Pvalb	f16.Inh_Pvalb	Inh	1311	pos	Mitochondrial Function & Membrane Regulation	Mitochondrial Function & Membrane Regulation	5	Mitochondria		119	134	2.83308	7.20334e-16
f16	Inh_Pvalb	GOBP_REGULATION_OF_PROTEIN_BINDING	3.04823e-05	0.000635688	0.57561	0.435443	1.72839	155	PRKACA|LDOC1|MAPK3|TMBIM6|RAN|PPP2CB|B2M|BAX|RACK1|APP|PARK7|ACTB|RIPK2|SUB1|POLDIP2|HSF1|GTF2F1|FLOT1|CTSZ|CDK5|RPL11|ATP2A2|PEX14|LRPAP1|LRP1|SRC|DISC1|DKK1|PIN1|SORL1|SNAPIN|FRMD7|DERL1|MAPRE3|MARK2|IFIT1|IFIT2|HOPX|PPP1CA|AKT1|SPPL3|TMEM132A|PRMT8|CBLB|STUB1|TGFBR3|SPAG8|APOE|CSNK1E|RAPGEF2|CAMK1	GO	GOBP	202	f16.Inh_Pvalb	f16.Inh_Pvalb	Inh	1311	pos	Protein Binding & Negative Regulation	Protein Binding & Negative Regulation	64	Protein organization/modification		34	366
f16	Inh_Pvalb	GOBP_REGULATION_OF_PROTEIN_MODIFICATION_BY_SMALL_PROTEIN_CONJUGATION_OR_REMOVAL	3.11962e-05	0.000648478	0.557332	0.399065	1.64386	221	UBB|HSP90AB1|SKP1|HSP90AA1|TOLLIP|PPIA|VPS28|NDFIP1|CDKN1B|RPS15|PEX12|UBE2N|RPS2|TSPO|UBE2V2|DNAJA1|PARK7|RIPK2|RPL5|RBX1|OTUB1|COPS6|TSPYL5|RASD2|WFS1|UBXN1|GSK3A|CDK5|COPS9|RELA|RPS20|RPL11|HSPA5|NXN|RPL23|DDX3X|GPS1|FZR1|PIN1|SVBP|PEF1|RPS3|DERL1|PINK1|RPS7|NOP53|AKT1|MASTL|COPS7A|UBE2L3|COPS7B|CBLB|MUL1|COPS8|STUB1|WDR48|SH3RF2|HSPBP1|LIMK1|ARRB1|MYCBP2|GPS2|DAXX	GO	GOBP	254	f16.Inh_Pvalb	f16.Inh_Pvalb	Inh	1311	pos	Protein Complex Regulation & Modification	Protein Complex Regulation & Modification	24	Protein organization/modification		60	366	2.45602	3.16345e-06
f16	Inh_Pvalb	REACTOME_HEDGEHOG_LIGAND_BIOGENESIS	3.14075e-05	0.000533234	0.557332	0.562489	1.94817	57	UBB|UBC|NOTUM|PSME1|PSMC3|PSMB8|UBA52|PSMA7|PSMC5|PSMB5|OS9|PSMB6|PSMC4|PSMD2|DISP2|PSMD7|RPS27A|HHAT|PSMC1|ERLEC1|PSMC2|PSMD3	CP	REACTOME	65	f16.Inh_Pvalb	f16.Inh_Pvalb	Inh	1311	pos	WNT & Hedgehog Signaling Pathways	WNT & Hedgehog Signaling Pathways	58	Cellular signaling		37	912
f16	Inh_Pvalb	GOCC_AZUROPHIL_GRANULE_LUMEN	3.20031e-05	0.000663112	0.557332	0.53826	1.90865	67	TRAPPC1|TUBB|IMPDH1|TOLLIP|TUBB4B|DYNC1H1|CCT8|PTGES2|CAP1|ACTR10|CCT2|GGH|PRDX6|FTL|FABP5|GNS|SDCBP|PA2G4|GDI2|CYB5R3|IST1|CTSC|GALNS|C6orf120	GO	GOCC	91	f16.Inh_Pvalb	f16.Inh_Pvalb	Inh	1311	pos	Granule & Secretory Organelle Regulation	Granule & Secretory Organelle Regulation	109	Others		23	226	3.75796	4.39962e-07
f16	Inh_Pvalb	GOBP_NEGATIVE_REGULATION_OF_BINDING	3.2846e-05	0.000678396	0.557332	0.464975	1.79364	121	C4orf3|TMSB4X|SUMO3|MAPK3|TMBIM6|B2M|MEPCE|BAX|RACK1|SUMO1|JUN|PARK7|ACTB|GTF2F1|CTSZ|DDIT3|ATP2A2|SRI|PEX14|RAP1GAP|LRPAP1|DISC1|DKK1|PIN1|SORL1|FRMD7|IFIT1|IFIT2|PPP1CA|AKT1|ZNF593|STUB1|LHX2|CSNK1E|CAMK1	GO	GOBP	164	f16.Inh_Pvalb	f16.Inh_Pvalb	Inh	1311	pos	Protein Binding & Negative Regulation	Protein Binding & Negative Regulation	64	Protein organization/modification		34	366
f16	Inh_Pvalb	GOBP_ANTEROGRADE_AXONAL_TRANSPORT	3.3153e-05	0.000682549	0.557332	0.592836	1.96644	46	SOD1|KIF1A|MAP1A|NEFL|BLOC1S2|KIF4A|KIF5B|KIF5A|SNAPIN|AP3S1|KIF5C|KIF3A|MAPK8IP3|ARL8A|CNIH2|KIF1B|AP3D1|FEZ1|CALY|RAB21	GO	GOBP	50	f16.Inh_Pvalb	f16.Inh_Pvalb	Inh	1311	pos			-1			1576	1576
f16	Inh_Pvalb	REACTOME_POST_CHAPERONIN_TUBULIN_FOLDING_PATHWAY	3.33422e-05	0.00056195	0.557332	0.757762	2.0201	17	TUBB2A|TUBA4A|TUBA1B|TUBB3|TUBA1A|TUBB4B|TUBB2B|TUBB4A|TBCC|TBCB|TBCD	CP	REACTOME	23	f16.Inh_Pvalb	f16.Inh_Pvalb	Inh	1311	pos	Microtubule Regulation & Cytoskeletal Transport	Microtubule Regulation & Cytoskeletal Transport	20	Neuron projection & Transport		61	378
f16	Inh_Pvalb	GOBP_MACROAUTOPHAGY	3.35726e-05	0.000688987	0.557332	0.377657	1.59627	292	GAPDH|RAB1A|PRKACA|ATP6V1E1|BNIP3|CALM1|MAPK3|PAFAH1B2|CALR|ATP6V0B|VPS28|GABARAPL2|VDAC1|SLC25A5|ATP6V1B2|EI24|SCOC|PHB2|MAP1LC3B|ATP6V0E2|SLC25A4|RETREG2|UCHL1|RIPK2|MOAP1|ATP6V0D1|ATP6V1G1|POLDIP2|UBQLN2|TOMM7|RNF5|GABARAPL1|MCOLN1|RHEB|TEX264|CDK5|HTRA2|ATP2A2|NEDD4|ATP6V1A|SRC|PIP4K2C|EMC6|FEZ2|UBXN6|VPS37D|MAP1LC3B2|TBK1|CHMP1A|PIK3R4|ZFYVE1|ATP6V1H|RAB3GAP1|CAPNS1|ATG2A|VPS4A|RNF41|SNAPIN|NUPR1|MAP1LC3A|ATP6V1D|PINK1|RNF213|CDK5R1|UFC1|AKT1|VTI1B|ARFIP2|DDRGK1|ATP6V0E1|TBC1D25|ATP6V1C1|VPS35|FEZ1|DCN|PIK3C3|TSC1|EXOC8|EHMT2|SNX30|NSFL1C|LRSAM1|WDFY3|VIPAS39|OPTN|CAPN1|AP4M1|CHMP4B|ATP6V0A1|STAM|RAB1B|WDR45|ATG4D|SNX6|RUBCNL	GO	GOBP	326	f16.Inh_Pvalb	f16.Inh_Pvalb	Inh	1311	pos	Autophagy & Organelle Degradation	Autophagy & Organelle Degradation	59	Protein Homeostasis		36	184	2.3892	0.000241103
f16	Inh_Pvalb	WP_MYOMETRIAL_RELAXATION_AND_CONTRACTION_PATHWAYS	3.37251e-05	0.000564285	0.557332	0.451208	1.75645	128	YWHAB|YWHAG|PRKACA|CALM1|CALM3|RGS5|RGS4|YWHAH|ACTG1|GNG3|JUN|ETS2|IGFBP6|ACTB|IGFBP4|CREB3|CAMK2B|GSTO1|CAMK2G|PRKAR1A|PRKCZ|PRKAR1B|ATP2A2|CALM2|ACTA1|ACTC1|GNAS|YWHAE|ADM|GNB1|ADCY3|RGS3|GUCY1A1|ARRB1|ADCY1|DGKZ|ATF5|GNB4|ARRB2|GNG4|YWHAQ|RXFP1|GNG2|IGFBP5|PLCG1|RGS9	CP	WP	156	f16.Inh_Pvalb	f16.Inh_Pvalb	Inh	1311	pos	Muscle Contraction & Smooth Muscle Regulation	Muscle Contraction & Smooth Muscle Regulation	71	Others		33	226
f16	Inh_Pvalb	GOBP_NEGATIVE_REGULATION_OF_ESTABLISHMENT_OF_PROTEIN_LOCALIZATION	3.45873e-05	0.000707556	0.557332	0.480018	1.8202	107	DMTN|SYT4|VSNL1|NDFIP1|GDI1|F2RL1|SUMO1|DNAJA1|PARK7|HADH|TXN|SNX3|CD200|JAGN1|ERP29|SNX12|CHGA|CDK5|SIRT4|OS9|PFKL|BAG4|BARD1|F2R|KCNJ11|FERMT1|ERLEC1|CSK|SIRT6|INHBB|SVIP|APOE	GO	GOBP	138	f16.Inh_Pvalb	f16.Inh_Pvalb	Inh	1311	pos	Protein Localization & Nuclear Regulation	Protein Localization & Nuclear Regulation	6	Protein organization/modification		81	366	2.45948	6.13994e-08
f16	Inh_Pvalb	GOBP_CELLULAR_RESPONSE_TO_NITROGEN_COMPOUND	3.50383e-05	0.000713422	0.557332	0.328852	1.44191	531	YWHAG|PRKACA|DMTN|GOT1|SOD1|LDOC1|MAPK3|XBP1|ATP5F1A|GUCY1B1|RGS4|NPM1|LAMTOR2|LY6H|RRAGA|PKM|NSG1|NPPC|LAMTOR5|LAMTOR1|MAP1B|APP|PRNP|APLP1|JUN|ACTB|NSG2|GABRG2|RIPK2|APEX1|AMIGO1|HSF1|PRKCZ|FLOT1|HTR5A|PALM|GSK3A|CDK5|RELA|HSP90B1|ATP2B1|STAT5B|PIK3R1|HSPA5|RHOQ|ADIPOR1|NUCKS1|RPL23|UROS|LRP1|SRC|ACHE|PRMT5|ACTA1|CTNNA1|PIP4K2C|UBR1|GNAS|PPP1R1B|SORL1|STAT1|NSMF|RAB8A|GRB2|PLAT|HTR2A|AP3S1|GNB1|RRAGB|GCLM|PPP1R9B|CDK5R1|IFIT1|CRHBP|AKT1|GLRA1|AHR|GABRB2|SLC9A3R1|PDK2|RGS8|HTR6|SNCA|NR4A2|ALK|BACE1|INSIG2|MUL1|IFIH1|ATRX|FOXO4|VPS35|SLC6A4|PARP1|CHRM1|CSK|SRSF5|INHBB|SLC1A2|CASTOR1|APRT|CCND3|ROCK2|CALY|EHMT2|RAPGEF2|UBR2|BCL2L1|IRF3|LPIN2|LPIN3|P2RY11|PDPK1|DAXX|CPEB4|HCN2|SSH1|ACTN2|CHRND|P2RX4|ARRB2|RAPGEF3|IGF1|HDAC9|CRKL|GNG2|GLP1R|SULT1A3|SNX6|PIK3R3|IGFBP5|DPEP1|NEURL1|SH3BP4|IRS2|CHMP5|WNT10B|MAP3K5|GNA14|PTAFR|LARP1|SELENOS|OTOP1|AIFM1|HCN3|ASS1|ZFP36L1|SFRP1|PKLR|LAMTOR3|RECQL5	GO	GOBP	711	f16.Inh_Pvalb	f16.Inh_Pvalb	Inh	1311	pos			-1			1576	1576
f16	Inh_Pvalb	GOCC_POLYSOMAL_RIBOSOME	3.51891e-05	0.000713422	0.557332	0.674282	2.03801	29	RPL6|RPL38|RPL18|RPL18A|BTF3|RPL8|RPL7A|RPL32|RPL11|RPL19|RPL41|RPL36|RPL30|RPS28|RPL31|RPS23|RPS29|ELAVL4|RPS26|RPL10A|LARP1|RPS21|RPL24|RPL39	GO	GOCC	31	f16.Inh_Pvalb	f16.Inh_Pvalb	Inh	1311	pos	Ribosomal Subunit Assembly	Ribosomal Subunit Assembly	67	Translation		33	196	3.38953	6.28641e-08
f16	Inh_Pvalb	GOMF_LIPID_BINDING	3.52061e-05	0.000713422	0.557332	0.326379	1.44178	627	S1PR3|PGRMC1|VDAC2|SYT4|PEBP1|CDIPT|PFN1|SYT13|FIS1|THY1|VDAC1|ANXA11|NINJ1|DOC2A|GSTP1|BAX|ATP1A1|PHB2|PHLDA1|MAP1LC3B|CLIP3|AP2M1|PSAP|MAP1B|ATP5MC3|SEC14L4|TSPO|HSPA8|UQCC3|ACOT7|SNAP25|PACSIN1|SNX3|CPTP|BAIAP3|ATP5MC1|STX3|FITM2|GPAA1|PXDC1|MCOLN1|PLEKHB2|SYT11|SNX12|ALDH1A2|SNX10|OSBPL2|DOK7|NISCH|OSBPL1A|FABP7|APOL2|NDUFAB1|MAG|CYTH2|SCARB2|SNX27|ARHGAP33|LAPTM4B|DBI|ZFYVE1|STAR|ANXA7|CRABP1|RASGRP1|ATG2A|SYT17|BIN2|ZCCHC14|STOML2|FABP5|NUMA1|CD81|DENND1A|SH3GL3|RPH3A|SDCBP|DGKD|AMER2|GRAMD1C|MAP1LC3A|OSBPL7|PLEKHA3|CYP26A1|NME4|VDR|MARK2|SYT3|CD14|GSN|PPT1|FRMPD2|UNC13C|PLCB2|SNX21|HDLBP|SNX2|PGRMC2|AKT1|ZCCHC2|FABP6|ARFIP2|GAP43|ARHGAP26|SNCA|INSIG2|SYT5|ADH5|APOM|FUNDC2|LBP|PITPNM1|AP2A2|GRAMD1A|DENND1C|ACOX2|FYB1|PLEKHA2|GGA3|GPR12|TPP1|SYT1|APOE|EXOC8|SNX30|RAPGEF2|NSFL1C|BAD|WDFY3|APOA1|TEC|IQSEC1|SIDT1|FERMT3|ADAP1|RBP4|GGA2|ANXA4|ACTN2|HIP1|EPN1|WNT5A|STARD3NL|FLII|STAM|WDR45|MAPT|MARK1|NFE2L1|SH3PXD2B|SNX6|RUBCNL|EPDR1|BAIAP2L2|RCSD1|CDK5R2|DPEP1|OSBPL5|HADHA|MTTP|SYP|HSPA2|APOD|ATP5MC2|DAB2IP|ABCA1|SNX8|CPNE2|PTAFR|PLEKHA4|SVIL	GO	GOMF	839	f16.Inh_Pvalb	f16.Inh_Pvalb	Inh	1311	pos	Lipid Metabolism & Regulation	Lipid Metabolism & Regulation	27	Lipid metabolism		56	200
f16	Inh_Pvalb	GOBP_PROTEASOMAL_PROTEIN_CATABOLIC_PROCESS	3.55379e-05	0.000717888	0.557332	0.346843	1.50978	461	UBB|PRKACA|HSP90AB1|PJA2|SKP1|PITHD1|XBP1|MAP1A|CLU|CALR|PPP2CB|GABARAPL2|DNAJB9|AXIN2|RACK1|PSME1|SUMO1|UCHL1|PSMC3|PARK7|SGTA|SUMO2|RHBDD2|RBX1|BCAP31|ANAPC11|CCAR2|FBXL15|UBQLN2|PSMA7|RNF5|RNF126|DMAC2|KBTBD6|SHARPIN|WFS1|PSMC5|ELOB|UBXN1|RNF187|GSK3A|PSMB5|UBXN8|DDIT3|HSP90B1|OS9|KLHDC2|CRBN|PSMB6|FEM1B|RAD23A|RPL11|HSPA5|NUDT15|PSMC4|PSMD2|CANX|PRPF19|UBXN10|RAD23B|FBXO3|UBR1|KLHDC3|UBXN6|RNF144B|FZR1|FBXL16|DDB1|PSMD7|F8A1|KAT5|RNF41|APC2|NR1D1|SPSB3|SDCBP|NUPR1|FBXW5|FBXO31|KCTD17|DERL1|OSBPL7|CDC34|PINK1|ZFAND2B|NOP53|RFPL1|KCTD2|CLGN|TRIM2|AKT1|USP7|ADRM1|UBE2A|TNFAIP1|DDRGK1|CCDC47|TRIM39|FBXO44|STUB1|PSMC1|USP5|ERLEC1|FBXO6|SEC61B|BBS7|PSMC2|EDEM2|SIRT6|SH3RF2|HSPBP1|SVIP|PSMD3|UBR3|KLHL42|APOE|ARRB1|CSNK1E|UBR2|NSFL1C	GO	GOBP	507	f16.Inh_Pvalb	f16.Inh_Pvalb	Inh	1311	pos	Ubiquitin-Protein Regulation & Ligase Activity	Ubiquitin-Protein Regulation & Ligase Activity	7	Protein Homeostasis		80	184	1.94474	0.000275537
f16	Inh_Pvalb	GOCC_SECRETORY_GRANULE_MEMBRANE	3.57632e-05	0.000720181	0.557332	0.397927	1.65172	237	PGRMC1|SYT4|ATP6AP2|BSG|SCAMP1|APLP2|RAB3A|KIF1A|DYNLL1|RAC1|LAMTOR2|SCG3|LAMTOR1|PSAP|SIRPA|CD47|SNAP25|RHOG|TMEM30A|PECAM1|CKAP4|SYNGR1|SPACA3|STX3|CD63|DNAJC5|RAB14|SRI|CYB5R1|RAB18|CD109|ABCA12|DGAT1|CCDC136|CLEC4C|ANXA7|CYB561|HMOX2|FABP5|ATP8A1|VAPA|LAMP1|UBR4|RAB5B|ATP6V1D|ARL8A|AGPAT2|NRAS|CD14|GLIPR1|TMEM179B|SNCA|DDOST|SYT5|AP2A2|SVIP|SLC18A2|SYT1|SURF4|DEGS1|SPARC|TMED2|KCNAB2|LPCAT1|RAP2C|ATP6V0A1|VAMP1|RHOF|HVCN1|RAP2B|PTAFR|SYT9|STOM|RND2|ITGAV|IQGAP2|RAB27B|C3AR1|IGF2R|LAMTOR3|MME|CLEC12A|SLC30A8|STK10|TOM1|RAB9B|RAB24|ORMDL3|RAB6A	GO	GOCC	319	f16.Inh_Pvalb	f16.Inh_Pvalb	Inh	1311	pos	Granule & Secretory Organelle Regulation	Granule & Secretory Organelle Regulation	109	Others		23	226	3.75796	4.39962e-07
f16	Inh_Pvalb	GOBP_REGULATION_OF_CELLULAR_COMPONENT_SIZE	3.59941e-05	0.000722573	0.557332	0.37423	1.58431	296	DMTN|TMSB4X|RTN4|PFN1|HSP90AA1|RAC1|OLFM1|RAB11A|LAMTOR5|AP2M1|GDI1|F2RL1|MAP1B|LRRC8A|HAX1|NEFL|ARPC3|BLOC1S2|MT3|ARPC5L|VAV1|CORO1A|MEGF8|SEMA6B|DSTN|CDK5|WDR1|RILP|DLG1|CYFIP2|GBA2|TRPV2|MAG|CFL2|BAIAP2L1|TMSB10|ARPC2|DISC1|BAG4|MTPN|SSH3|SLC12A5|BRK1|GRB2|KANK4|SNAPIN|CARMIL1|TMOD2|VEGFA|GSN|RNF6|PPP1CA|RAB3B|CAPZB|MLST8|PEX11B|SLC9A3R1|CAPZA2|SPP1|RASA1|CLCN3|PLXNA3|IST1|TSC1|APOE|LIMK1|RAB21|ARHGAP4|SSH1|ACTN2|NCKAP1|WNK3|WNT5A|FLII|NPHS1|MAPT|SEMA4C|CIT|BAIAP2L2|TRIOBP|ANAPC2|KEL|SPTB	GO	GOBP	353	f16.Inh_Pvalb	f16.Inh_Pvalb	Inh	1311	pos	Cell Growth & Stem Cell Differentiation	Cell Growth & Stem Cell Differentiation	14	Cell Growth		64	715
f16	Inh_Pvalb	GOBP_POSITIVE_REGULATION_OF_ESTABLISHMENT_OF_PROTEIN_LOCALIZATION_TO_TELOMERE	3.74671e-05	0.000749807	0.557332	0.858973	1.99844	10	CCT8|CCT5|CCT2|CCT7|CCT3|DKC1|CCT4|TCP1|CCT6A	GO	GOBP	10	f16.Inh_Pvalb	f16.Inh_Pvalb	Inh	1311	pos	Telomere Maintenance & Regulation	Telomere Maintenance & Regulation	70	DNA damage response		33	111
f16	Inh_Pvalb	GOBP_REGULATION_OF_MICROTUBULE_POLYMERIZATION_OR_DEPOLYMERIZATION	3.76201e-05	0.000750539	0.557332	0.504865	1.8504	83	STMN1|MAP1A|STMN2|RAC1|STMN4|CDKN1B|CLIP3|MAP1B|TUBB4A|STMN3|FKBP4|GBA2|SKA2|NUMA1|RPS3|OCLN|APC2|MAPRE3|CDK5R1|TBCD|SNCA|GAS2L1|CAMSAP1|MID1IP1|TAOK1|MAPT|TPX2|GIT1|RANGRF|ATXN7|HSPA1B|MECP2|TRIM54|KATNB1|TTBK2|EML2|MAP1S|SLAIN1|SLC39A12|MAP2	GO	GOBP	88	f16.Inh_Pvalb	f16.Inh_Pvalb	Inh	1311	pos	Microtubule Regulation & Cytoskeletal Transport	Microtubule Regulation & Cytoskeletal Transport	20	Neuron projection & Transport		61	378
f16	Inh_Pvalb	GOBP_REGULATION_OF_CYTOSKELETON_ORGANIZATION	3.8228e-05	0.000759904	0.557332	0.347339	1.50573	424	DMTN|PHPT1|TMSB4X|STMN1|MAPK3|ARF1|MAP1A|STMN2|PFN1|RAC1|RGS4|NPM1|STMN4|ACTG1|FSCN1|CDKN1B|CLIP3|DYNC1H1|F2RL1|MAP1B|TUBB4A|CD47|RHOG|HAX1|STMN3|ARPC3|ARPC5L|CORO1A|DSTN|PARP3|CDK5|WDR1|MDK|DLG1|PIK3R1|GPSM2|AKAP13|CYFIP2|RHOQ|FKBP4|GBA2|LRP1|CDK2AP2|CFL2|DAPK3|BAIAP2L1|TMSB10|SKA2|ARPC2|BAG4|MTPN|CHMP1A|SSH3|BRK1|NUMA1|RPS3|GRB2|OCLN|KANK4|CX3CL1|APC2|RNH1|FRMD7|CARMIL1|TMOD2|SORBS3|MAPRE3|MARK2|ASAP3|CDK5R1|GSN|GMFB|FRMPD2|MAP9|TAOK2|TBCD|CAPZB|MLST8|ARHGDIA|CAPZA2|ARFIP2|SNCA|RASA1|CCSAP|NUBP1|PLXNA3|ROCK2|TSC1|GPM6B|LIMK1|GAS2L1|JAM3|MYCBP2|CAMSAP1|MID1IP1|APOA1|SSH1|PHLDB2|ACTN2|NCKAP1|CHMP4B|RAPGEF3|FLII|ARHGEF15|TAOK1|NPHS1|MAPT|PFDN2|CIT|TPX2|BAIAP2L2|TRIOBP|NEDD9|SPTB|CHMP5|GIT1|TMSB15B|CHMP6|SVIL|NTRK3|RANGRF|IQGAP2|ATXN7|SFRP1|HSPA1B|CHMP2B|MECP2|TRIM54|KAT2A|GNAI1|PPM1F|DIXDC1|PROX1|RAC3|FAM107A|HRAS|BICD2|SASS6|TMOD1|KATNB1|CORO1B|INPP5K|TTBK2|EML2|SMIM22|GSK3B|LIMCH1|MAP1S|SLAIN1|WASF2|ARF6|CCNF|PDGFA|SPTBN1|ARHGAP18|SLC39A12|MAP2	GO	GOBP	519	f16.Inh_Pvalb	f16.Inh_Pvalb	Inh	1311	pos	Actin Cytoskeleton Regulation & Organization	Actin Cytoskeleton Regulation & Organization	49	Cell morphogenesis		41	189
f16	Inh_Pvalb	GOBP_PROTEIN_CONTAINING_COMPLEX_DISASSEMBLY	3.83254e-05	0.000759904	0.557332	0.410435	1.68129	208	DMTN|BNIP3|CALM1|STMN1|CFL1|MAP1A|STMN2|KLC1|STMN4|MAP1LC3B|DDIT4|F2RL1|MAP1B|HSPA8|STMN3|NAPA|MCOLN1|DSTN|SSRP1|WDR1|KIF5B|ATP2A2|PEX14|NAPB|RPL23|HMGA1|CFL2|EIF5A|MTPN|CHMP1A|PIK3R4|FRAT2|VPS4A|KIF2C|SNAPIN|APC2|SH3GL3|SMARCC2|MAP1LC3A|CARMIL1|TMOD2|PPP1R9B|GSN|FRAT1|PPP1CA|NSF|CAPZB|VTI1B|CAPZA2|TBC1D25|CCSAP|PIK3C3|NCKAP5|IST1|GSPT2|MID1IP1|VIPAS39|GRWD1|ACTN2|CHMP4B|FLII|TAOK1|SMARCB1|RUBCNL|TPX2|GFM2|UBQLN4|TRIOBP|SPTB|CHMP5|CHMP6|SVIL|PHF23|APEH|TFIP11|ATXN7|SMCR8|EIF5A2|MRPL58|CHMP2B|TRIM54	GO	GOBP	246	f16.Inh_Pvalb	f16.Inh_Pvalb	Inh	1311	pos	Protein Complex Regulation & Modification	Protein Complex Regulation & Modification	24	Protein organization/modification		60	366	2.45602	3.16345e-06
f16	Inh_Pvalb	GOCC_GOLGI_APPARATUS	3.86474e-05	0.000763938	0.557332	0.291214	1.31387	1305	SELENOM|ITM2B|RAB1A|NPY|B4GAT1|FAM3C|RAB6B|SYT4|PJA2|TRAPPC1|BSG|MAPK3|CDIPT|SCAMP1|RABAC1|ARF1|STMN2|PCSK1N|CLTB|PODXL2|CLU|RAC1|CALR|NUCB1|ITM2C|GABARAPL2|B2M|CHPF|FAIM2|NDFIP1|GAD2|STMN4|RAB11A|COPE|NSG1|TMEM59L|MOB4|KDELR1|ATP1A1|PREPL|ST3GAL3|EI24|MYDGF|SCOC|RTN1|ALKBH5|CLIP3|NTSR1|GDI1|F2RL1|MALRD1|ACSL3|RAB29|OCIAD1|APP|PRNP|APLP1|UBAC1|SCYL1|IGFBP6|PTGES2|NSG2|SNAP25|TMEM30A|FASN|PTPRN|ARF5|CLSTN1|STMN3|CREB3|FUT11|RHBDD2|SLC2A1|BCAP31|RAB11B|CPTP|ARFRP1|GNPTAB|CREG2|SLC35A4|BAIAP3|CLCN4|SDC3|RTN3|SYN1|APOO|GABARAPL1|PLD3|GPC3|MANEA|MCOLN1|NECAB3|LMAN2|RHEB|HTR5A|GOLIM4|DUSP26|SYT11|CNIH1|C1orf43|SCRG1|CEP57|SERINC3|AP1S2|YIPF3|ZFPL1|DNAJC5|YES1|B3GALT1|ZDHHC22|ZDHHC24|RAD23A|RAB14|DLG1|PIK3R1|MAP2K2|ZNF622|GPR89A|NEDD4|RAP1GAP|PNRC2|LRPAP1|GBA2|SCYL2|GOLGA6L7|LRP1|ST3GAL5|ACHE|VCAN|VPS51|CYTH2|SDC2|PRMT5|TNFRSF10A|DYNLT1|STIP1|SCARA3|SCARB2|KIFC3|RAB18|ARHGAP33|GRINA|TGOLN2|STX4|DBI|PLEKHJ1|ABCA12|ZFYVE1|TMED9|YIF1A|SORL1|RAB3GAP1|F2R|RASGRP1|SYT17|NUDC|RAB8A|NCS1|MANEAL|CASQ1|STK16|GRB2|SNAPIN|RIT2|APC2|ARL1|RPH3A|AP3S1|TMEM87B|GLG1|CLTA|ATP8A1|FNDC3A|VAPA|MAPK8IP3|PLEKHA3|RIPOR1|GLIPR2|BARX2|CCDC91|ASAP2|ADCY3|NRAS|CD14|POFUT2|CCDC186|TMEM115|PPT1|B3GALT2|HHAT|PLCB2|YIPF2|B4GALT3|CRHBP|NSF|B3GALNT1|RAB39B|GALNT12|BCAN|CHST10|SPPL3|ENTPD6|MCFD2|TCP1|RAB3B|VTI1B|TMEM214|AKR7A2|PRUNE2|SLC35E2B|ARFIP2|LZTR1|ARFGEF3|ATL1|YIF1B|AP3D1|TMEM132A|SPP1|FIG4|BACE1|KCNA5|DSE|TRAPPC2L|EXTL3|CLSTN3|ST6GALNAC2|CRYAB|C1GALT1C1|FEZ1|GCC1|DCN|UXS1|PITPNM1|MGAT3|STEAP2|GDI2|TRAPPC4|SVIP|AKR7A3|ARV1|TAPBP|CLCN3|F8|GRM6|AP1S1|GGA3|TMEM167A|STK25|UGCG|DCLRE1C|SIPA1|TPP1|MGAT4B|CTSC|SYT1|APOE|ARRB1|RHOD|TMEM130|COPA|SURF4|NSFL1C|GALNT15|JAM3|RND3|CNST|RAB21|EXTL1|MIF4GD|M6PR|BOK|OCRL|VIPAS39|RAB33A|NAPEPLD|CHST2|MGAT2|ARHGAP4|MGAT5B|C1GALT1|OPTN|TMED2|SLC35C1|GOLGA7|AP4M1|GGA2|SORT1|IFT57|SPATA16|ERGIC1|LPCAT1|HIP1|ST8SIA4|TVP23B|WNT5A|ATP6V0A1|SLC26A11|CSNK1D|MUC12|SELENOK|GANAB|RAB1B|CAMK1G|SLC35D2|RHOBTB3|IL15RA|TMED3|EBAG9|TMEM59|ERO1A|PHF7|ARMH3|B4GALT7|LYPLA2|GORASP2|CIT|NAA60|PSMG1|OBSL1|GALNT2|PDXDC1|RNF125|NEDD9|GOLGA8M|MTTP|MAP2K1|KEL|LRP2|ARFGAP2|CHST9|RUSC1|ABCA1|GABARAP|MMD2|DSEL|SLC16A13|OPALIN|B3GAT3|CSPG5|TRIM3|PKN3|LAPTM4A|ATG9B|KRAS|B4GALT2|CLCN5|B3GALT6|WLS|B3GAT1|SORCS1|RAB27B|ARF4|COG2|IGF2R|PAQR3|ERGIC3|TRIM23|NAPG|MME|SART1|SLC35B1|AP3S2|NDST4|VCPIP1|GPC5|TM9SF4|KLF5|NOSIP|DUSP10|TGFB1|STX12|PKD2|ARL3|COPZ1|SNX17|FMNL3|MAN1B1|HRAS|SLC35C2|USP6|GBP2|BCL6|SLC30A8|AP3M2|MYO1B|LIPG|RAB2A|CANT1|RASSF2|CHID1|SPG21|GCNT1|TRAPPC3|AZIN2|GAL3ST3|GORASP1|BICD2	GO	GOCC	1643	f16.Inh_Pvalb	f16.Inh_Pvalb	Inh	1311	pos	Golgi Vesicle Transport & Retrograde Signaling	Golgi Vesicle Transport & Retrograde Signaling	37	Protein organization/modification		49	366
f16	Inh_Pvalb	REACTOME_CLATHRIN_MEDIATED_ENDOCYTOSIS	4.02895e-05	0.000669269	0.557332	0.460181	1.78338	124	UBB|UBC|CLTB|AP2S1|ACTG1|NECAP1|AP2M1|HSPA8|ACTB|ARPC3|PIP5K1C|PACSIN1|UBQLN2|COPS6|UBA52|SYT11|GRK3|DVL2|SCARB2|ARPC2|TGOLN2|GPS1|RPS27A|GRB2|SH3GL3|CLTA|RAB5B|WASL|COPS7A|EPS15|COPS7B|COPS8|AP2A2|SYT1|ARRB1|M6PR|OCRL|TOR1A|DNM1|HIP1|ARRB2|EPN1|WNT5A|STAM|NECAP2|SH3KBP1	CP	REACTOME	145	f16.Inh_Pvalb	f16.Inh_Pvalb	Inh	1311	pos	Clathrin-Mediated Endocytosis Regulation	Clathrin-Mediated Endocytosis Regulation	139	Neuron projection & Transport		16	378
f16	Inh_Pvalb	GOBP_ORGANELLE_DISASSEMBLY	4.04055e-05	0.000796248	0.557332	0.444925	1.72511	127	BNIP3|FKBP8|KLC1|FIS1|GABARAPL2|VDAC1|SLC25A5|PHB2|MAP1LC3B|SLC25A4|TSPO|RETREG2|PARK7|HAX1|TOMM7|ATP5IF1|GABARAPL1|TEX264|GSK3A|HTRA2|KIF5B|FUNDC1|MAP1LC3B2|ATG2A|KAT5|RNF41|CAMKK2|MAP1LC3A|PINK1|MARK2|PNPLA2|RRP7A|UFC1|ARFIP2|DDRGK1|MUL1|FUNDC2|SNX30|KIF9|MCTS1|OPTN|WDR45|ATG4D|MTIF3|GFM2|NEDD9|DENR|GABARAP|RETREG3|ATG9B	GO	GOBP	140	f16.Inh_Pvalb	f16.Inh_Pvalb	Inh	1311	pos	Membrane & Organelle Organization Regulation	Membrane & Organelle Organization Regulation	39	Cell Growth		47	715
f16	Inh_Pvalb	GOBP_GLUCOSE_CATABOLIC_PROCESS	4.06529e-05	0.00079868	0.557332	0.714025	2.04542	23	ENO1|TPI1|PGK1|PFKM|ENO2|PKM|PFKL	GO	GOBP	25	f16.Inh_Pvalb	f16.Inh_Pvalb	Inh	1311	pos	Carbohydrate Metabolism & Glucose Regulation	Carbohydrate Metabolism & Glucose Regulation	66	Glucose metabolism		34	88
f16	Inh_Pvalb	GOBP_REGULATION_OF_CALCIUM_ION_DEPENDENT_EXOCYTOSIS	4.18094e-05	0.000818905	0.557332	0.627265	1.97067	35	SYT4|RAB3A|SYT13|DOC2A|BAIAP3|SYT11|CDK5|RPH3AL|ATP2A2|RAB3GAP1|SYT17|RPH3A|STXBP1|SYT3|SYT5|SYT1	GO	GOBP	39	f16.Inh_Pvalb	f16.Inh_Pvalb	Inh	1311	pos	Calcium Ion Transport & Signaling Regulation	Calcium Ion Transport & Signaling Regulation	17	Ion homeostasis/channel activity		62	220
f16	Inh_Pvalb	GOMF_ANTIOXIDANT_ACTIVITY	4.24358e-05	0.000828656	0.557332	0.562273	1.92761	55	SOD1|PRDX1|GPX4|GSTP1|PRDX5|PARK7|TXN|PRDX3|CYGB|MT3|GSTO1|SELENOW|SELENOT|TXNDC17|PRDX6|NXN|DUOX1|TXNRD1|MGST3|PXDN|TXNRD2|APOM	GO	GOMF	83	f16.Inh_Pvalb	f16.Inh_Pvalb	Inh	1311	pos	Oxygen Response & Reactive Species Regulation	Oxygen Response & Reactive Species Regulation	36	Stress Response		49	302
f16	Inh_Pvalb	REACTOME_AUF1_HNRNP_D0_BINDS_AND_DESTABILIZES_MRNA	4.26488e-05	0.000703401	0.557332	0.572609	1.9302	49	UBB|UBC|PSME1|HSPA8|PSMC3|PSMB8|UBA52|PSMA7|PSMC5|PSMB5|PSMB6|PSMC4|PSMD2|PSMD7|RPS27A|PABPC1|PSMC1|PSMC2|PSMD3	CP	REACTOME	55	f16.Inh_Pvalb	f16.Inh_Pvalb	Inh	1311	pos	mRNA Processing & RNA Binding Regulation	mRNA Processing & RNA Binding Regulation	16	mRNA splicing/processing		63	143
f16	Inh_Pvalb	WP_CORI_CYCLE	4.31711e-05	0.000706965	0.557332	0.816458	1.98289	12	LDHA|GAPDH|PGAM1|TPI1|PGK1|SLC2A1	CP	WP	17	f16.Inh_Pvalb	f16.Inh_Pvalb	Inh	1311	pos			-1			1576	1576
f16	Inh_Pvalb	GOBP_MAINTENANCE_OF_PROTEIN_LOCATION	4.42014e-05	0.000859674	0.557332	0.51494	1.85718	75	YWHAB|TMSB4X|SKP1|CHCHD10|KDELR1|NBL1|TSPO|PARK7|TXN|GPAA1|CDK5|OS9|HSPA5|SRI|DBN1|G3BP2|TMSB10|BARD1|SORL1|RIT2|PINK1|GSN|AKT1|INSIG2	GO	GOBP	91	f16.Inh_Pvalb	f16.Inh_Pvalb	Inh	1311	pos	Protein Localization & Nuclear Regulation	Protein Localization & Nuclear Regulation	6	Protein organization/modification		81	366	2.45948	6.13994e-08
f16	Inh_Pvalb	GOBP_MAINTENANCE_OF_LOCATION	4.42911e-05	0.000859674	0.557332	0.39217	1.63911	255	YWHAB|PRKACA|CALM1|TMSB4X|SKP1|CALM3|CDS2|CALR|THY1|CHCHD10|KDELR1|BAX|NTSR1|NBL1|TSPO|NR1H2|PARK7|TXN|FTH1|GSTO1|CRY2|CORO1A|FITM2|GPAA1|MCOLN1|CDK5|DDIT3|HSP90B1|OS9|STAT5B|HSPA5|GPSM2|SRI|SLC25A23|DBN1|CALM2|G3BP2|TMSB10|DGAT1|ZFYVE1|BARD1|SORL1|F2R|FTL|CASQ1|CX3CL1|RIT2|POLR2M|HTR2A|PINK1|RNF213|SLC8B1|PNPLA2|GSN|PLCB2|AKT1|ALKBH7|VSTM2A|SNCA|AP3D1|LETM1|INSIG2	GO	GOBP	346	f16.Inh_Pvalb	f16.Inh_Pvalb	Inh	1311	pos			-1			1576	1576
f16	Inh_Pvalb	REACTOME_DISEASES_OF_SIGNAL_TRANSDUCTION_BY_GROWTH_FACTOR_RECEPTORS_AND_SECOND_MESSENGERS	4.49372e-05	0.000730704	0.557332	0.349659	1.50568	381	YWHAB|UBB|PEBP1|UBC|CALM1|SKP1|MAPK3|HSP90AA1|KLC1|RAC1|PPP2CB|NPM1|POLR2I|ACTG1|PPP2R1A|CDKN1B|PSME1|PSMC3|ACTB|RHOG|ZC3HAV1|POLR2E|CAMK2B|RBX1|PSMB8|VAV1|CAMK2G|PRKAR1A|GTF2F1|UBA52|PSMA7|POLR2J|DUSP8|PSMC5|PPP2R5E|PPP2R5B|GSK3A|PSMB5|NEURL1B|YES1|MRAS|OS9|PSMB6|STAT5B|PIK3R1|MAP2K2|KIF5B|FGF18|FGF20|PSMC4|PSMD2|SRC|RBPJ|PIK3CD|BAG4|DKK1|CD80|PSMD7|STAT1|BIN2|RPS27A|FAM131B|GRB2|PPFIBP1|RNF213|NRAS|HHAT|AKT1|MLST8|POLR2L|ALK|TPM4|PSMC1|ERLEC1|WDR48|FOXO4|PSMC2|CSK|HES5|RPS6|CTBP1|MAP3K11|PSMD3|FRS3|POLR2C|ARRB1|BCL2L1|ESRP1|PDPK1|FGF1|BAD|FGF2|EIF2AK3|FGF22|ATIC|HIP1|FGF9|POLR2K|ARRB2|HDAC9|FGF5|QKI|PSMB3|NCOR1|PIK3R3|FXR1|NEURL1|PLCG1|MAP2K1|IRS2	CP	REACTOME	432	f16.Inh_Pvalb	f16.Inh_Pvalb	Inh	1311	pos	Growth Factor & Receptor Response Regulation	Growth Factor & Receptor Response Regulation	107	Cell Growth		23	715
f16	Inh_Pvalb	REACTOME_L1CAM_INTERACTIONS	4.60097e-05	0.000742912	0.557332	0.470053	1.7946	110	TUBB2A|TUBA4A|MAPK3|TUBA1B|TUBB3|TUBA1A|RAC1|DLG4|TUBB4B|TUBB2B|AP2S1|ACTG1|AP2M1|DPYSL2|HSPA8|TUBB4A|ACTB|KIF4A|CD24|SCN3B|DLG1|RPS6KA1|MAP2K2|SRC|SCN2B|ITGA2|SDCBP|CLTA|SCN10A|ALCAM|GAP43|SCN9A|AP2A2|DNM1|RPS6KA4|LYPLA2|CHL1|SCN11A|LAMB1|SCN7A|MAP2K1|SPTB	CP	REACTOME	121	f16.Inh_Pvalb	f16.Inh_Pvalb	Inh	1311	pos			-1			1576	1576
f16	Inh_Pvalb	GOBP_DEVELOPMENTAL_MATURATION	4.78907e-05	0.000923974	0.557332	0.391464	1.627	239	PRKACA|ATP6V1E1|CEND1|ATP6AP2|RAB3A|ATP6V1F|PFN1|DLG4|MTCH1|ATP6V1B2|PPP2R1A|SEZ6L2|NPPC|EBP|MAP1B|APP|PTPRN|CLSTN1|NEFL|ATP6V0D1|ATP6V1G1|CAMK2B|AKR1B1|BAIAP3|CD63|PALM|ALDH1A2|SNX10|DDIT3|FEM1B|ATP6V1A|LHX6|RBPJ|TUSC2|DISC1|RND1|ATP6AP1|ATP6V1H|DMC1|CX3CL1|SNAPIN|TRIM58|TGFB2|C1QL1|ATP6V1D|VEGFA|STXBP1|CDK5R1|UNC13C|FERMT1|BCAN|NR4A2|AP3D1|TBX6|ATP6V1C1|VPS35|HES5|CLCN3|CDKN1C|CDC25B|CEBPA|WNT5A|ARHGEF15|ATP6V0A1|IGF1|ABHD2|SPINK5|CDK5R2|L3MBTL3|NEURL1|ANAPC2|SYP|WNT10B|DAB2IP|DLD|YTHDF2|MECP2|CNTN2|REN|RAC3|RET|MAEA|GLDN|GPAT4|ANKS1A	GO	GOBP	318	f16.Inh_Pvalb	f16.Inh_Pvalb	Inh	1311	pos			-1			1576	1576
f16	Inh_Pvalb	GOBP_INTRINSIC_APOPTOTIC_SIGNALING_PATHWAY	4.78907e-05	0.000923974	0.557332	0.391435	1.62688	239	ARL6IP5|UBB|ENO1|VDAC2|BNIP3|SOD1|XBP1|HINT1|CDIP1|CLU|PPIA|TMBIM6|FIS1|MLLT11|CYCS|BAX|RACK1|DDIT4|DNAJA1|PARK7|MOAP1|CREB3|BCAP31|CCAR2|NDUFS3|RPS27L|PDK1|WFS1|CD24|ERP29|SERINC3|DDIT3|HTRA2|MAPK8IP1|IFI6|TAF9B|PIK3R1|RPL11|ZNF622|TPT1|ZNF385A|SRC|DDX3X|TP63|EIF5A|GRINA|ARMC10|RPS3|NUPR1|HNRNPK|PINK1|RPS7|NONO|SNAI2|BCL3|AKT1|SHISA5|SLC9A3R1|PDK2|TRIAP1|PARP1|HIPK1|CDKN2D|STK25|BCL2L1|BAD|BOK|PPIF|MAEL|EIF2AK3|FIGNL1|POLB|SELENOK|GSKIP|ERO1A|BAK1|NOX1|BBC3|TMEM109|MSX1|MAP3K5|DAB2IP|SELENOS|AIFM1	GO	GOBP	301	f16.Inh_Pvalb	f16.Inh_Pvalb	Inh	1311	pos	Apoptotic Signaling Pathway Regulation	Apoptotic Signaling Pathway Regulation	34	Stress Response		50	302
f16	Inh_Pvalb	GOCC_PERINUCLEAR_REGION_OF_CYTOPLASM	4.86556e-05	0.00093593	0.557332	0.32635	1.43887	597	YWHAB|SELENOM|ITGA3|GAPDH|NPY|PRKACA|HSP90AB1|DMTN|SYT4|ATRAID|RAB3A|KIF1A|STMN2|MCM3|HSP90AA1|SNCG|CLU|CNP|TOLLIP|CALR|MRFAP1|ITM2C|NDFIP1|GAD2|MOB4|PRDX5|EIF4A2|RACK1|SERHL2|ACSL3|MAGEE1|MAP1B|RAB29|APP|APLP1|HSPA8|DNAJA1|PTGES2|PARK7|SNAP25|ARF5|PACSIN1|APEX1|RHBDD2|BCAP31|MT3|HSF1|CKAP4|EHD3|COPS6|ENPP3|RAB40B|PRKCZ|DNAJB6|CHGA|ALDH1A2|SERINC3|PRDX6|MAPK8IP1|HSP90B1|CTSB|CRBN|RAB14|DLG1|PIK3R1|AKAP13|CYFIP2|MAP2K2|KIF5B|NEDD4|MTMR9|PDE4A|FKBP4|SRC|ACHE|SBF1|GDPD5|EIF3G|LPXN|KIF5A|ITGA2|DISC1|STX4|MTPN|SERBP1|ZFYVE1|FLRT1|SLC5A1|STAT1|VPS4A|NCS1|SYNC|STK16|DCTN3|MAL2|KAT5|CX3CL1|RNF41|SNAPIN|APC2|ZPR1|NUPR1|NANOS3|VAPA|LAMP1|OSBPL7|PPIB|MAPK8IP3|PINK1|STXBP1|CDK5R1|MOB2|SERPINF1|BCL3|EIF4E|ATN1|RAB3B|MEX3D|TRAIP|VTI1B|MX1|SLC9A3R1|SNCA|SPP1|KCNA5|SYT5|COPS8|TRAPPC2L|VPS35|ANP32A|RPS6|INHBB|ALOX5|SIPA1|TSC1|EXOC8|RAPGEF2|SCEL|DGAT2|M6PR|USP2|MAEL|CPEB4|EIF2AK3|OPTN|FIGNL1|ANXA4|SORT1|EIF4H|P2RX4|ATP6V0A1|TAOK1|CSNK1D|RAB1B|RAB8B|LAMB1|SPINK5|OBSL1|GALNT2|UBE2I|FXR1|NEURL1|UBQLN4|KLHL7|SYP|APOD|PLEC|ABCA1|GABARAP|MMD2	GO	GOCC	731	f16.Inh_Pvalb	f16.Inh_Pvalb	Inh	1311	pos			-1			1576	1576
f16	Inh_Pvalb	GOBP_ESTABLISHMENT_OF_PROTEIN_LOCALIZATION_TO_CHROMOSOME	4.97164e-05	0.00095349	0.557332	0.7092	2.0316	23	WBP2|NABP2|CCT8|CCT5|CCT2|PIH1D1|CCT7|LRWD1|CCT3|DKC1|CCT4|TCP1|CCT6A|RUVBL2	GO	GOBP	28	f16.Inh_Pvalb	f16.Inh_Pvalb	Inh	1311	pos	Protein Localization & Nuclear Regulation	Protein Localization & Nuclear Regulation	6	Protein organization/modification		81	366	2.45948	6.13994e-08
f16	Inh_Pvalb	GOBP_REGULATION_OF_RELEASE_OF_CYTOCHROME_C_FROM_MITOCHONDRIA	5.05582e-05	0.000966756	0.557332	0.615384	1.94734	36	BNIP3|GHITM|CLU|MLLT11|BAX|PRELID1|MOAP1|FAM162A|PINK1|AKT1|TRIAP1|BCL2L1|BAD|PPIF|ARRB2|IGF1|BAK1|BBC3	GO	GOBP	47	f16.Inh_Pvalb	f16.Inh_Pvalb	Inh	1311	pos	Mitochondrial Function & Membrane Regulation	Mitochondrial Function & Membrane Regulation	5	Mitochondria		119	134	2.83308	7.20334e-16
f16	Inh_Pvalb	GOBP_NEGATIVE_REGULATION_OF_NEURON_APOPTOTIC_PROCESS	5.42387e-05	0.00103301	0.557332	0.459672	1.76397	117	SNCB|SOD1|FAIM2|BAX|NPPC|JUN|THAP11|PARK7|NEFL|MT3|CORO1A|WFS1|DNAJC5|MDK|FGF20|MAG|CRLF1|IL6ST|IL27RA|F2R|VSTM2L|CX3CL1|ZPR1|GCLM|PINK1|STXBP1|NONO|PPT1|PTPRZ1|GABRA5|GABRB2|SNCA|NR4A2|MAP2K4|RASA1|APOE|BCL2L1|BOK|CPEB4|ARRB2|SNX6|CHL1|UNC5B	GO	GOBP	155	f16.Inh_Pvalb	f16.Inh_Pvalb	Inh	1311	pos	Apoptotic Signaling Pathway Regulation	Apoptotic Signaling Pathway Regulation	34	Stress Response		50	302
f16	Inh_Pvalb	GOBP_ENDOMEMBRANE_SYSTEM_ORGANIZATION	5.43439e-05	0.00103301	0.557332	0.337807	1.47519	490	RAB1A|RAB6B|SOD1|ATP6AP2|MAPK3|RTN4|RAB3A|ATP6V1F|CLU|ATP6V0B|VPS28|RAB11A|DOC2A|REEP5|LAMTOR1|RTN1|RAB29|RETREG2|SNAP25|SGTA|TMEM9|PTPRN|PACSIN1|BLOC1S2|SNX3|BAIAP3|EHD3|SYNGR1|SPACA3|RTN3|STX3|JAGN1|FLOT1|VPS18|SYT11|SNX10|CPLX1|AP1S2|TMEM127|OSBPL2|RILP|TRAM2|MAP2K2|ATP2A2|ATP6V1A|EMC4|ZNF385A|VPS51|PRMT5|SCARB2|BAIAP2L1|KIFC3|EMC6|RAB18|LAPTM4B|STX4|VPS37D|CORO1C|NECTIN2|ATP6AP1|PLEKHJ1|CHMP1A|CCDC136|TMED9|ATP6V1H|SMPD1|RAB3GAP1|F2R|UBL4A|HOOK1|VPS4A|BIN2|RAB8A|CASQ1|SNAPIN|POLR2M|ARL1|TGFB2|AP3S1|BANF1|VAPA|EMC3|HPS4|RAB5B|PLEKHA3|ATP6V1D|STXBP1|ANO7|GSN|NSF|WASL|AKT1|MAFB|VTI1B|RBSN|SLC9A3R1|CCDC47|ATL1|AP3D1|EMC10|PIK3C3|TMEM33|ARV1|CLCN3|AP1S1|STK25|UGCG|IST1|SYT1|EXOC8|SURF4|NSFL1C|DEGS1|TOR1A|EIF2AK3|OPTN|DNM1|TMED2|REEP2|CHMP4B|HPS6|ATP6V0A1|STAM|CSNK1D|RAB1B|TLCD2|TMED3|ARMH3|GORASP2|CIT|BAIAP2L2|OBSL1|NOX1|UBE2I|AHNAK|GOLGA8M|MAP2K1|SYP|CHMP5|PLEC|ABCA1|VPS25|ZW10|CHMP6|RETREG3|ANO3|SYT9|EMC7|SEC61A1|ANXA2|ATG9B	GO	GOBP	599	f16.Inh_Pvalb	f16.Inh_Pvalb	Inh	1311	pos			-1			1576	1576
f16	Inh_Pvalb	GOBP_REGULATION_OF_TRANSMEMBRANE_TRANSPORT	5.53891e-05	0.00104979	0.557332	0.342726	1.49009	455	ARL6IP5|PRKACA|C4orf3|CALM1|TMSB4X|CALM3|NDUFA4|ATP1B1|KCNA3|TMBIM6|RGS4|DLG4|KCNK3|YWHAH|THY1|VDAC1|ISCU|BAX|PHB2|KCNJ12|ADCYAP1R1|CLIP3|NTSR1|FHL1|SLC38A1|APP|PRNP|SUMO1|ATP1B2|PARK7|ACTB|PEA15|AMIGO1|GSTO1|EHD3|CORO1A|GPC3|CD63|GLRX|GSK3A|CDK5|ARPP19|SCN3B|HPCA|YES1|CRBN|DLG1|PIK3R1|RHOQ|SRI|GPR89A|NEDD4|TSPAN13|SCN2B|CALM2|OAZ2|NLGN2|F2R|YWHAE|FABP5|CASQ1|OCLN|CX3CL1|KCNJ11|SCN10A|KCNJ9|PINK1|PM20D1|CACNG4|AZIN1|CNIH2|CRHBP|AKT1|SLC9A3R1|TCAF2|SNCA|KCNA5|CLIC6|KCNC4|SCN9A|KCNK7|SLC31A2|SIRT6|SLC17A8|KCNF1|TRPC6|SLC1A2|GRM6|PRRT1|KCNJ4|OSTN|UBR3|PTPN3|CREBL2|MAPK8IP2|PDPK1|PPIF|HCN2|CAPN1|ACTN2|KCNAB2|P2RX4|WNK3|SHISA8|IGF1|YWHAQ|FKBP1B|KCND1|BAK1|OAZ3|SCN11A|CAB39|WNK1|SCN7A|NOX1|AHNAK|HVCN1|PLCG1|KEL|IRS2|TMEM109|HSPA2|CACNA2D2|PTAFR|KCNS2|SELENOS|KCNC1|STOM|RANGRF	GO	GOBP	619	f16.Inh_Pvalb	f16.Inh_Pvalb	Inh	1311	pos			-1			1576	1576
f16	Inh_Pvalb	GOBP_POSITIVE_REGULATION_OF_MITOCHONDRION_ORGANIZATION	5.57473e-05	0.00105348	0.557332	0.538675	1.88663	63	BNIP3|FIS1|MLLT11|VDAC1|SLC25A5|CHCHD10|BAX|SLC25A4|PARK7|MOAP1|ATP5IF1|FAM162A|GSK3A|HTRA2|CAMKK2|ZNF205|PINK1|MUL1|VPS35|DCN|MIEF2|BAD|BOK|PPIF|ENDOG|BAK1|BBC3	GO	GOBP	75	f16.Inh_Pvalb	f16.Inh_Pvalb	Inh	1311	pos	Mitochondrial Function & Membrane Regulation	Mitochondrial Function & Membrane Regulation	5	Mitochondria		119	134	2.83308	7.20334e-16
f16	Inh_Pvalb	GOBP_MITOCHONDRIAL_TRANSPORT	5.65925e-05	0.00106514	0.557332	0.429938	1.71935	164	VDAC2|BNIP3|HSP90AA1|CNP|SLC25A6|FIS1|SLC25A5|CHCHD10|BAX|SLC25A4|TSPO|MOAP1|HAX1|BLOC1S2|BCAP31|TOMM7|ATP5IF1|TOMM20|UBL5|GSK3A|OXA1L|TIMM13|HTRA2|SIRT4|MTX1|TIMM22|TIMM10|TMEM14A|BAG4|TOMM40L|ZNF205|GRPEL1|HPS4|PINK1|TIMM17B|TMEM14C|NAIF1|TIMM44|UBE2L3|TIMM17A|ALKBH7|COX18|MUL1|HSPA4|VPS35|CHCHD4|TOMM22|BCL2L1|BAD|BOK|PPIF	GO	GOBP	188	f16.Inh_Pvalb	f16.Inh_Pvalb	Inh	1311	pos	Mitochondrial Function & Membrane Regulation	Mitochondrial Function & Membrane Regulation	5	Mitochondria		119	134	2.83308	7.20334e-16
f16	Inh_Pvalb	GOCC_CLATHRIN_COATED_VESICLE_MEMBRANE	5.6695e-05	0.00106514	0.557332	0.472279	1.77796	101	ATP6V1E1|ATP6AP2|RAB3A|ATP6V1F|CLTB|ATP6V0B|GAD1|AP2S1|GAD2|ATP6V1B2|NECAP1|AP2M1|ATP6V0E2|HSPA8|ATP6V0D1|SLC32A1|SYT11|AP1S2|DNAJC5|ATP6V1A|SCARB2|TGOLN2|ATP6AP1|ATP6V1H|DENND1A|CLTA|ATP6V1D|ATP6V1C1|AP2A2|AP1S1|SLC18A2|SYT1|APOE|M6PR|HIP1|EPN1|WNT5A|ATP6V0A1|SLC17A7	GO	GOCC	136	f16.Inh_Pvalb	f16.Inh_Pvalb	Inh	1311	pos	Clathrin-Mediated Endocytosis Regulation	Clathrin-Mediated Endocytosis Regulation	139	Neuron projection & Transport		16	378
f16	Inh_Pvalb	GOBP_REGULATION_OF_INTRACELLULAR_TRANSPORT	5.86796e-05	0.00109922	0.557332	0.377813	1.59667	291	NDRG4|PRKACA|DMTN|MAPK3|HSP90AA1|RAN|FIS1|REEP5|GDI1|DYNC1H1|MAP1B|RAB29|PRNP|SUMO1|PARK7|TMEM30A|TXN|PGAP1|HAX1|BCAP31|SNX3|RAB11B|TOMM7|ATP5IF1|UBL5|SNX12|GSK3A|CDK5|HTRA2|HPCA|OS9|PIK3R1|MAP2K2|NEDD4|SRC|BAG4|ABCA12|OAZ2|BARD1|SORL1|FRAT2|YWHAE|NUMA1|CD81|SNAPIN|TRIM58|ZPR1|LAMP1|HPS4|PINK1|RIPOR1|CDK5R1|PTPN23|KHDRBS1|FRAT1|CNIH2|FERMT1|ABCA2|USP7|UBE2L3|TCAF2|INPP5F|ERLEC1|CRYAB|VPS35|FEZ1|CHRM1|EDEM2|SIRT6|SVIP|ARV1|NEFH|CALY|CAMK1|MIEF2|RAB21	GO	GOBP	331	f16.Inh_Pvalb	f16.Inh_Pvalb	Inh	1311	pos	Intracellular Transport & Transporter Regulation	Intracellular Transport & Transporter Regulation	84	Neuron projection & Transport		30	378	2.8811	4.11189e-05
f16	Inh_Pvalb	REACTOME_MITOTIC_METAPHASE_AND_ANAPHASE	5.93309e-05	0.000951354	0.557332	0.405785	1.66466	207	UBB|UBC|TUBB2A|TUBA4A|DYNLL2|DYNLL1|TUBA1B|TUBB3|TUBA1A|RAN|TUBB4B|PPP2CB|TUBB2B|PPP2R1A|PTTG1|PSME1|DYNC1H1|SUMO1|TUBB4A|PSMC3|CENPN|ANAPC11|PSMB8|UBA52|PSMA7|PSMC5|PPP2R5E|KPNB1|PPP2R5B|PSMB5|DYNC1LI2|PSMB6|PSMC4|PSMD2|RPS27|CENPH|SKA2|PSMD7|VPS4A|NUDC|RPS27A|KIF2C|VRK2|BANF1|RAD21|CC2D1B|PDS5B	CP	REACTOME	236	f16.Inh_Pvalb	f16.Inh_Pvalb	Inh	1311	pos	Cell Cycle & Mitotic Regulation	Cell Cycle & Mitotic Regulation	3	Cell Cycle		112	199
f16	Inh_Pvalb	KEGG_VASOPRESSIN_REGULATED_WATER_REABSORPTION	5.982e-05	0.000952581	0.557332	0.625544	1.97577	36	PRKACA|DYNLL2|DYNLL1|RAB11A|DCTN2|DYNC1H1|CREB3|RAB11B|DCTN6|DYNC1LI2|STX4|GNAS|RAB5B|ADCY3|NSF|ARHGDIA|CREB5	CP	KEGG	44	f16.Inh_Pvalb	f16.Inh_Pvalb	Inh	1311	pos			-1			1576	1576
f16	Inh_Pvalb	GOBP_AXONAL_TRANSPORT	6.18562e-05	0.00115537	0.538434	0.534042	1.86793	62	SOD1|KIF1A|MAP1A|DYNC1H1|UCHL1|NEFL|BLOC1S2|KIF4A|ACTR10|KIF5B|KIF5A|ARMCX3|SNAPIN|AP3S1|KIF5C|KIF3A|MAPK8IP3|ARL8A|CNIH2|KIF1B|AP3D1|FEZ1|CALY|RAB21	GO	GOBP	66	f16.Inh_Pvalb	f16.Inh_Pvalb	Inh	1311	pos			-1			1576	1576
f16	Inh_Pvalb	GOBP_NEGATIVE_REGULATION_OF_PROTEIN_MODIFICATION_PROCESS	6.25826e-05	0.00116555	0.538434	0.348397	1.50692	406	YWHAB|YWHAG|DMTN|CALM1|CALM3|FKBP8|PPIA|DUSP3|VPS28|NPM1|THY1|PTPA|PPP2R1A|GSTP1|BAX|CDKN1B|RPS15|RACK1|DDIT4|PRNP|TSPO|JUN|DNAJA1|SIRPA|UCHL1|PARK7|RPL5|OTUB1|PRKAR1A|CRY2|PRKCZ|HEXIM2|ADAR|UBXN1|BEX4|CDK5|ARPP19|COPS9|RELA|PRKAR1B|RPS20|MAPK8IP1|CADM4|RPL11|NXN|RPL23|LRP1|CALM2|IKBKB|MLLT1|PIH1D1|CD109|DBI|CORO1C|DKK1|PPP1R1B|SMPD1|SORL1|PARD6A|SVBP|YWHAE|TIPRL|RPS3|OCLN|RPS7|PPP1R9B|CAMK2N1|AKT1|MASTL|CAMK2N2|PHF1|SNCA|DUSP1|INPP5F|CBLB|PTPRT|CRTAP|HINT2|HEXIM1|CDKN2D|CTBP1|SH3RF2|DBNDD1|CDKN2C|ROCK2|APOE|LIMK1|ARRB1|CDKN1C|PDPK1|THAP7|GPS2|CEBPA|TMED2|ARRB2|IPO7|MAPT|HEG1|CRKL|SMARCB1|FKBP1B|TERF2IP|GSKIP|BAK1|SNX6|PARP14|PLEC|DAB2IP|VPS25|TAF7|CHMP6|UBE2B|NTRK3|U2AF2|MYOCD|DUSP22|GNL3L|SFRP1|PAQR3|SMCR8|NLRP12|HSPA1B|DUSP10|TGFB1|DUSP19|PPM1F|RGN|PRMT6	GO	GOBP	503	f16.Inh_Pvalb	f16.Inh_Pvalb	Inh	1311	pos	Protein Complex Regulation & Modification	Protein Complex Regulation & Modification	24	Protein organization/modification		60	366	2.45602	3.16345e-06
f16	Inh_Pvalb	REACTOME_GAP_JUNCTION_TRAFFICKING_AND_REGULATION	6.27193e-05	0.00099191	0.538434	0.642326	1.98446	32	TUBB2A|TUBA4A|CLTB|TUBA1B|TUBB3|TUBA1A|TUBB4B|TUBB2B|ACTG1|AP2M1|TUBB4A|ACTB|SRC|GJB1|CLTA	CP	REACTOME	51	f16.Inh_Pvalb	f16.Inh_Pvalb	Inh	1311	pos	Cell Junction & Cytoskeletal Regulation	Cell Junction & Cytoskeletal Regulation	12	Cell morphogenesis		69	189
f16	Inh_Pvalb	GOBP_LOCOMOTION	6.3394e-05	0.00117727	0.538434	0.30244	1.35588	969	ITGA3|NDRG4|B4GAT1|PGRMC1|DMTN|PHPT1|CITED2|TMSB4X|BSG|MAPK3|RTN4|MIEN1|XBP1|ATP5F1A|PFN1|TUBB3|PPIA|SBDS|RAC1|CALR|CLDN1|DUSP3|CHN1|TUBB2B|THY1|DDT|SPOCK2|NINJ1|RAB11A|ACTG1|NPPC|RACK1|F2RL1|SCG2|APP|NBL1|JUN|ATP1B2|CD47|GLUL|RHOG|ATP5F1B|PECAM1|NEFL|PIP5K1C|CREB3|APEX1|AAMP|CAMK2B|CYGB|CD200|VAV1|C1QBP|RPL13A|EPHB6|CORO1A|STX3|MEGF8|SEMA6B|DOCK2|RHOJ|ARID4A|FUZ|CHGA|EFNB3|BEX4|CDK5|WDR1|DLX5|CADM4|MDK|NISCH|SLIT3|PIK3R1|HSPA5|CYFIP2|MAP2K2|KIF5B|FGF18|AMOTL2|FGF20|ADIPOR1|ARX|EFNA3|LRP1|DUOX1|SRC|PIK3CD|CTNNA1|CD99L2|GPNMB|ANGPT2|DAPK3|KIF5A|ITGA2|TMSB10|ZNF703|SST|FEZ2|IGSF10|BAG4|AKAP12|STX4|CORO1C|SRGAP2C|PIN1|SORL1|SVBP|IL27RA|F2R|NSMF|BIN2|WDR62|LRTM1|RPS19|PLK2|CD81|CX3CL1|RNF41|CXADR|PLXNC1|TGFB2|SDCBP|ATP8A1|FBXO31|KIF5C|CARMIL1|PPIB|ARHGEF40|VEGFA|RIPOR1|GLIPR2|SLC8B1|CDK5R1|PTPN23|FERMT1|SNAI2|SERPINF1|OSGIN1|ETV1|WASL|DPYSL3|AKT1|ALCAM|RHOB|UNC5D|SLC9A3R1|EPHB3|TNFAIP6|ABHD6|DDRGK1|GAP43|TCAF2|SNCA|DUSP1|INPP5F|PTPRT|EMC10|CCSAP|MYPN|FOXO4|VPS35|FEZ1|DCN|LBP|PRSS56|CHRM1|MGAT3|FADD|CMTM8|SH3RF2|ROBO1|PLXNB2|ALOX5|PLXNA3|ACVR1B|ROCK2|APOE|SYNE2|LHX2|RHOD|CERS2|RAPGEF2|KIF9|JAM3|MYCBP2|PDPK1|FGF1|GPSM3|SPARC|APOA1|IQSEC1|FGF2|CHST2|ARHGAP4|FERMT3|FGF22|PHLDB2|FGF9|CDK6|P2RX4|ARRB2|WNT5A|RAP2C|ELP5|SELENOK|IGF1|HDAC9|CRKL|ENPP2|ABHD2|FGF5|EFNB2|SEMA4C|LYPLA2|PIK3R3|PTPRK|CHL1|CD99|CFAP20|LAMB1|WNK1|UNC5B|IGFBP5|UBE2I|DPEP1|PLCG1|NEDD9|SCRT1|MAP2K1|NTNG1|IRS2|TMIGD3|ULK4|APOD|PLEC|DAB2IP|RAP2B|TMSB15B|PTAFR|EFNA2|NTRK3|VASH1|CCBE1	GO	GOBP	1456	f16.Inh_Pvalb	f16.Inh_Pvalb	Inh	1311	pos	Cellular Response to Stimulus & Stress	Cellular Response to Stimulus & Stress	1	Stress Response		145	302
f16	Inh_Pvalb	REACTOME_ASPARAGINE_N_LINKED_GLYCOSYLATION	6.46544e-05	0.00101556	0.538434	0.378541	1.59173	271	UBB|RAB1A|UBC|TUBB2A|TUBA4A|TRAPPC1|DYNLL2|ARF1|DYNLL1|TUBA1B|TUBB3|TUBA1A|CALR|TUBB4B|TUBB2B|COPE|KDELR1|ST3GAL3|DCTN2|DYNC1H1|TUBB4A|ARF5|NANS|DPM3|PDIA3|NAPA|MPDU1|ACTR10|UBA52|RNF5|RPN2|DCTN6|DPAGT1|CMAS|MANEA|LMAN2|CTSZ|CNIH1|UBXN1|DYNC1LI2|OS9|NAPB|ST3GAL5|CANX|RAD23B|ACTR1A|TMED9|ANKRD28|RPS27A|DCTN3|PMM1|DERL1|TMEM115|CNIH2|B4GALT3|NSF|CHST10|MCFD2|NUDT14|CAPZB|MPI|NEU1|CAPZA2|DDOST|TRAPPC2L|PSMC1|ST6GALNAC2|MGAT3|EDEM2|TRAPPC4|DOLPP1|F8|ALG3|MGAT4B|CTSC|COPA|MGAT2|TMED2|SLC35C1|DAD1|ASGR1|ST8SIA4|CSNK1D|GANAB|RAB1B	CP	REACTOME	305	f16.Inh_Pvalb	f16.Inh_Pvalb	Inh	1311	pos	Glycosylation & Glycosaminoglycan Biosynthesis	Glycosylation & Glycosaminoglycan Biosynthesis	83	Glucose metabolism		30	88
f16	Inh_Pvalb	GOCC_PHAGOCYTIC_CUP	6.4859e-05	0.00120101	0.538434	0.744076	1.99102	17	RACK1|PIP5K1C|CORO1A|MCOLN1|SYT11|MEGF10|BIN2|ARHGAP12	GO	GOCC	28	f16.Inh_Pvalb	f16.Inh_Pvalb	Inh	1311	pos	Phagocytosis & Cellular Response Regulation	Phagocytosis & Cellular Response Regulation	135	Phagocytosis		17	17
f16	Inh_Pvalb	GOCC_CELL_CORTEX	6.60997e-05	0.00122048	0.538434	0.386989	1.61426	247	ENO1|DMTN|ENO2|CLTB|PFN1|GUCY1B1|RAC1|DLG4|EEF1A1|GAD1|NDFIP1|FSCN1|CLIP3|DYNC1H1|ACTB|RHOG|MYH10|CAP1|HAX1|SLC2A1|CORO1A|MYL12B|PRKCZ|DSTN|FLOT1|CTSZ|NRBP1|WDR1|MARCKS|GPSM2|AKAP13|NEDD4|DBN1|RIMS3|ACTR1A|TBCB|ARHGAP33|AKAP12|CORO1C|PARD6A|NSMF|BIN2|NUMA1|CLTA|OOEP|STXBP1|PPP1R9B|GSN|UNC13C|RAI14|WASL|CAPZB|CAPZA2|ARFIP2|SNCA|TPM4|CTBP1|ARV1|LASP1|TSC1|EXOC8	GO	GOCC	302	f16.Inh_Pvalb	f16.Inh_Pvalb	Inh	1311	pos	Neuronal Development & Nervous System Regulation	Neuronal Development & Nervous System Regulation	15	Neuron projection & Transport		64	378
f16	Inh_Pvalb	GOBP_REGULATION_OF_ENDOCYTOSIS	6.69675e-05	0.00123297	0.538434	0.414521	1.66886	174	SYT4|CALM3|ARF1|CLU|RAC1|DLG4|VPS28|AP2S1|B2M|ACTG1|CLIP3|AP2M1|F2RL1|APP|NR1H2|ACTB|PACSIN1|UBQLN2|GPC3|CD63|FLOT1|SYT11|SNX12|HPCA|WDR54|LRPAP1|SCYL2|LRP1|SRC|ITGA2|DKK1|STX1B|SMPD1|RIT2|SH3GL3|SDCBP|DGKD|RAB5B|HNRNPK|VEGFA|CD14|PPT1|LRRTM2|WASL|ABCA2|ATAD1|SNCA|CALY|APOE|ARRB1|LRSAM1|RAB21|TOR1A|HIP1|ARRB2|WNT5A|SLC17A7	GO	GOBP	217	f16.Inh_Pvalb	f16.Inh_Pvalb	Inh	1311	pos			-1			1576	1576
f16	Inh_Pvalb	GOMF_CERAMIDE_BINDING	6.77529e-05	0.00124121	0.538434	0.766565	1.98339	15	VDAC2|VDAC1|MAP1LC3B|CLIP3|PSAP|CPTP|MAG|LAPTM4B	GO	GOMF	19	f16.Inh_Pvalb	f16.Inh_Pvalb	Inh	1311	pos	Protein Binding & Negative Regulation	Protein Binding & Negative Regulation	64	Protein organization/modification		34	366
f16	Inh_Pvalb	GOBP_RIBOSOMAL_LARGE_SUBUNIT_ASSEMBLY	6.78002e-05	0.00124121	0.538434	0.70094	1.98923	22	RPL6|RPL38|RPL23A|RPL5|RPL10|RPLP0|RPL11|NLE1|TRAF7|MRTO4|NOP53|BRIX1|MRPL20	GO	GOBP	25	f16.Inh_Pvalb	f16.Inh_Pvalb	Inh	1311	pos	Ribosomal Subunit Assembly	Ribosomal Subunit Assembly	67	Translation		33	196	3.38953	6.28641e-08
f16	Inh_Pvalb	GOBP_ENDOSOME_ORGANIZATION	6.88434e-05	0.00125673	0.538434	0.489944	1.79877	84	ATP6AP2|ATP6V1F|ATP6V0B|VPS28|RAB11A|LAMTOR1|TMEM9|SNX3|VPS18|SNX10|TMEM127|RILP|ATP6V1A|SCARB2|LAPTM4B|VPS37D|CORO1C|ATP6AP1|PLEKHJ1|CHMP1A|ATP6V1H|HOOK1|VPS4A|RAB5B|PLEKHA3|ATP6V1D|PIK3C3|CLCN3|IST1|EXOC8|DNM1|CHMP4B|ATP6V0A1|STAM|CHMP5|VPS25|CHMP6	GO	GOBP	97	f16.Inh_Pvalb	f16.Inh_Pvalb	Inh	1311	pos	Endosome Transport & Lysosome Regulation	Endosome Transport & Lysosome Regulation	41	Protein Homeostasis		47	184
f16	Inh_Pvalb	WP_VASOPRESSINREGULATED_WATER_REABSORPTION	6.88959e-05	0.00106922	0.538434	0.621934	1.96437	36	PRKACA|DYNLL2|DYNLL1|RAB11A|DCTN2|DYNC1H1|CREB3|RAB11B|DCTN6|DYNC1LI2|STX4|GNAS|RAB5B|ADCY3|NSF|ARHGDIA|CREB5	CP	WP	44	f16.Inh_Pvalb	f16.Inh_Pvalb	Inh	1311	pos			-1			1576	1576
f16	Inh_Pvalb	KEGG_PATHOGENIC_ESCHERICHIA_COLI_INFECTION	6.946e-05	0.00106922	0.538434	0.589667	1.95341	45	TUBB2A|TUBA4A|TUBB|TUBA1B|TUBB3|TUBA1A|CLDN1|TUBB4B|TUBB2B|ACTG1|TUBB4A|ACTB|ARPC3|ARPC5L|ARPC2|OCLN|CD14|WASL	CP	KEGG	56	f16.Inh_Pvalb	f16.Inh_Pvalb	Inh	1311	pos			-1			1576	1576
f16	Inh_Pvalb	WP_PATHOGENIC_ESCHERICHIA_COLI_INFECTION	6.946e-05	0.00106922	0.538434	0.589667	1.95341	45	TUBB2A|TUBA4A|TUBB|TUBA1B|TUBB3|TUBA1A|CLDN1|TUBB4B|TUBB2B|ACTG1|TUBB4A|ACTB|ARPC3|ARPC5L|ARPC2|OCLN|CD14|WASL	CP	WP	55	f16.Inh_Pvalb	f16.Inh_Pvalb	Inh	1311	pos			-1			1576	1576
f16	Inh_Pvalb	GOBP_MYELOID_LEUKOCYTE_MIGRATION	7.0995e-05	0.00129235	0.538434	0.440151	1.71699	134	BSG|MAPK3|PPIA|RAC1|DDT|SCG2|NBL1|SIRPA|CD47|PECAM1|PIP5K1C|CREB3|CD200|VAV1|C1QBP|RPL13A|JAGN1|CHGA|WDR1|MDK|STAT5B|PIK3R1|PIK3CD|CD99L2|RPS19|CD81|CX3CL1|CXADR|TGFB2|PPIB|VEGFA	GO	GOBP	242	f16.Inh_Pvalb	f16.Inh_Pvalb	Inh	1311	pos	Leukocyte & Myeloid Cell Differentiation	Leukocyte & Myeloid Cell Differentiation	4	Immune/defense response		108	571
f16	Inh_Pvalb	GOBP_POSITIVE_REGULATION_OF_PROTEIN_LOCALIZATION_TO_MEMBRANE	7.26443e-05	0.00131717	0.538434	0.493584	1.82487	88	ITGA3|PGRMC1|DLG4|FIS1|RACK1|CLIP3|ACSL3|PRNP|RHOG|STX3|CDK5|HPCA|DLG1|PIK3R1|KIF5B|LRP1|STX4|NLGN2|CD81|PPP1R9B|CDK5R1|AKT1|TNFAIP6|TCAF2|MESD|LRP4|MIEF2|CNST|PDPK1	GO	GOBP	102	f16.Inh_Pvalb	f16.Inh_Pvalb	Inh	1311	pos	Protein Localization & Nuclear Regulation	Protein Localization & Nuclear Regulation	6	Protein organization/modification		81	366	2.45948	6.13994e-08
f16	Inh_Pvalb	REACTOME_ATF6_ATF6_ALPHA_ACTIVATES_CHAPERONE_GENES	7.27616e-05	0.00110531	0.538434	0.843078	1.95612	10	XBP1|CALR|DDIT3|HSP90B1|HSPA5	CP	REACTOME	10	f16.Inh_Pvalb	f16.Inh_Pvalb	Inh	1311	pos	Signaling Pathway Regulation & Activation	Signaling Pathway Regulation & Activation	0	Cellular signaling		281	912
f16	Inh_Pvalb	WP_GLYCOLYSIS_IN_SENESCENCE	7.27616e-05	0.00110531	0.538434	0.842557	1.95491	10	LDHA|ENO1|GAPDH|PGK1|PKM	CP	WP	11	f16.Inh_Pvalb	f16.Inh_Pvalb	Inh	1311	pos	TCA Cycle & Dehydrogenase Metabolism	TCA Cycle & Dehydrogenase Metabolism	140	Mitochondria		15	134
f16	Inh_Pvalb	GOMF_HYDROLASE_ACTIVITY_ACTING_ON_ACID_ANHYDRIDES	7.27671e-05	0.00131717	0.538434	0.319247	1.41357	656	RAB1A|HSP90AB1|RAB6B|TUBB2A|TUBB|DIRAS1|ARF1|RAB3A|KIF1A|ATP5F1A|MCM3|HSP90AA1|TUBA1B|NUDT3|RGS5|TUBB3|CLU|RAC1|RGS4|RAN|EEF2|TUBB4B|TUBB2B|EEF1A1|RRAGA|RAB11A|SMC2|ATP1A1|NUDT4|EIF4A2|GNG3|PPA1|RAB29|ACYP1|PIF1|HSPA8|CCT8|TUBB4A|PSMC3|RHOG|ARF5|CCT5|ATP6V1G1|RAB11B|TBCC|ARFRP1|ENPP3|NLRP1|TUFM|FITM2|RAB40B|RASD2|IFT22|CCT2|PSMC5|RHOJ|DDX24|RHEB|HSP90B1|ATP2B1|DDX1|MRAS|RAB14|HSPA5|KIF5B|ATP2A2|DIRAS2|NUDT15|RHOQ|PSMC4|RAP1GAP|TAP1|MCM6|DDX3X|DCPS|NUDT11|DDX6|HSPA9|KIF21A|THTPA|KIF5A|RAB18|RND1|ABCA12|GNAS|GNL1|RHOBTB1|ATP6V1H|VPS4A|RAB8A|KIF2C|CCT7|MTG1|RIT2|ARL1|ATP8A1|GNB1|KIF5C|RRAGB|TOR2A|KIF3A|RAB5B|TOR3A|RNF213|ARL8A|NRAS|KIF3C|CCT3|NUDT18|SLC25A42|NSF|RAB39B|KIF1B|ABCA2|CCT4|DCTPP1|ENTPD6|TCP1|RAB3B|NUDT14|ATAD1|XRCC6|MX1|RHOB|ABCF1|PRUNE2|GUF1|RABL6|ATL1|RGS3|RGS8|NAV2|IFIH1|ATRX|PSMC1|RASA1|CCT6A|DXO|TDRD9|RUVBL2|PSMC2|EIF4A1|SMC1B|RFC1|DDX60L|DOLPP1|RHOD|KIF9|RND3|NUGGC|RAB21|GSPT2|RAB33A|TOR1A|DNM1|FIGNL1|KIF22|EEF1A2|RAP2C|CHD6|ARL4C|ARL9|SWSAP1|RAB1B|NUDT22|NUDT16L1|RHOF|RHOBTB3|RAB8B|DQX1|CLPX|AFG1L|GFM2|RGS9|HSPA2|ABCD4|ABCA1|GTPBP3|MOV10L1|GNA14|RAP2B|DDX28|ABCD3|MCM2|KRAS|RND2|HSPA13|RAB27B|ARF4|DRG2|ABCF2|TRIM23|RECQL5|HSPA1B|MOV10|TUBB6|DCP2|ARL3|GNAI1|ATP2B3|RAC3|HRAS|RASEF|GBP2|RAB2A|CANT1|RAB35|RASL11B|RAB9B|RAB24|MCM4|SRPRA|RGS2|ATAD2|DHX15|RAB6A|MYO1E|RAB23|DNAJC27|RAB17|RECQL|RRAGC|HSPD1|RAB2B|ARHGAP5|GBP4|VCP|AFG3L2|RGS6|KIF25|TMEM250|KIF20B|RABL2B|NUDT8|ATP5F1C|ARF6|LONP1|DDX17	GO	GOMF	773	f16.Inh_Pvalb	f16.Inh_Pvalb	Inh	1311	pos	Carbon Bond Hydrolase Activity	Carbon Bond Hydrolase Activity	124	Lipid metabolism		18	200
f16	Inh_Pvalb	GOBP_ADULT_BEHAVIOR	7.47945e-05	0.00135007	0.538434	0.459347	1.76527	118	NPY|CEND1|SNCG|CNP|TUBA1A|NTSR1|APP|UCHL1|PARK7|GABRG2|ABAT|CSTB|TPGS1|CARTPT|EFNB3|CDK5|HTRA2|PPP1R1B|NLGN2|HTR2A|PPT1|CRHBP|GLRA1|NRXN2|SNCA|PCDH17|NR4A2|INPP5F|ALK|FADD|SLC1A2|CLCN3|TSC1|EHMT2	GO	GOBP	143	f16.Inh_Pvalb	f16.Inh_Pvalb	Inh	1311	pos	Cellular Response to Stimulus & Stress	Cellular Response to Stimulus & Stress	1	Stress Response		145	302
f16	Inh_Pvalb	GOBP_REGULATION_OF_GENERATION_OF_PRECURSOR_METABOLITES_AND_ENERGY	7.51743e-05	0.00135314	0.538434	0.460907	1.7629	114	PGAM1|BNIP3|GHITM|NDUFA4|CISD1|ISCU|COX7A2|PRELID1|PHB2|DDIT4|APP|PARK7|COX7A1|CHCHD2|COX7A2L|GSK3A|AK4|GAPDHS|SLC25A23|HTR2A|NUPR1|PINK1|NOP53|PPP1CA|AKT1|MLST8|SNCA|SIRT6|PPP1R3G|ETFBKMT|PPIF|IGF1|NCOR1|RUBCNL|PPP1R3D|IRS2|GIT1|SELENOS|KHK|JMJD8|COX17|IFNAR1|PPP1R3A|STAT3|PPP1R3F|NOS2|PRKAG2|INPP5K|VCP|GSK3B	GO	GOBP	135	f16.Inh_Pvalb	f16.Inh_Pvalb	Inh	1311	pos	Metabolic & Biosynthetic Processes	Metabolic & Biosynthetic Processes	35	Cell Growth		49	715
f16	Inh_Pvalb	GOBP_CELL_MOTILITY	7.553e-05	0.00135575	0.538434	0.29331	1.32144	1216	ITGA3|NDRG4|RAB1A|DMTN|PHPT1|CITED2|TMSB4X|CEND1|BSG|MAPK3|RTN4|MIEN1|XBP1|ATP5F1A|PFN1|HSP90AA1|PODXL2|PPIA|SBDS|TUBA1A|RAC1|CALR|CLDN1|DUSP3|TUBB2B|NDN|LAMTOR2|THY1|DDT|SPOCK2|NINJ1|RAB11A|ACTG1|FSCN1|BAX|RACK1|PHB2|DDIT4|F2RL1|MAP1B|SCG2|APP|NBL1|TSPO|JUN|DNAJA1|SIRPA|ATP1B2|IGFBP6|CD47|ACTB|GLUL|RHOG|ATP5F1B|PECAM1|CAP1|CCDC65|ARPC3|PIP5K1C|CREB3|APEX1|TPGS1|AAMP|CAMK2B|CYGB|CD200|ARPC5L|VAV1|C1QBP|RPL13A|SDC3|CORO1A|MEGF8|PRKCZ|GPC3|CD63|SEMA6B|DOCK2|JAGN1|RHOJ|CD24|ARID4A|FUZ|CHGA|GSK3A|BEX4|CDK5|WDR1|DDIT3|BTG1|CADM4|YES1|MEGF10|MDK|NISCH|STAT5B|SLIT3|PIK3R1|HSPA5|MAP2K2|FGF18|AMOTL2|FGF20|ADIPOR1|ARX|GAPDHS|LHX6|LRP1|DUOX1|SRC|CCK|PIK3CD|SDC2|LPXN|CTNNA1|MESP1|CTNNA3|CD99L2|GPNMB|ANGPT2|DAPK3|PARP9|ITGA2|TMSB10|ZNF703|SST|ARPC2|DISC1|IGSF10|BAG4|AKAP12|STX4|CORO1C|SRGAP2C|DNAH3|PIN1|SORL1|SVBP|IL27RA|F2R|STAT1|NSMF|BIN2|WDR62|BRK1|YWHAE|RPS19|TMEM201|PLK2|CD81|PLAT|DNER|CX3CL1|RNF41|APC2|RNH1|CXADR|PLXNC1|TGFB2|SDCBP|ATP8A1|FBXO31|CARMIL1|PPIB|PDLIM1|VEGFA|RIPOR1|GLIPR2|MARK2|SLC8B1|PPP1R9B|ASAP3|CDK5R1|PTPN23|ADCY3|FERMT1|SNAI2|SERPINF1|OSGIN1|WASL|DPYSL3|TAOK2|AKT1|ATN1|POU3F3|RHOB|UNC5D|OVOL2|SLC9A3R1|EPHB3|TNFAIP6|ABHD6|TNFAIP1|DDRGK1|IGSF8|TCAF2|HTR6|NR4A2|DUSP1|CFAP52|INPP5F|PTPRT|EMC10|PLEKHO1|CELF3|CCSAP|FOXO4|TGFBR3|DCN|LBP|PRSS56|MGAT3|FADD|SH3RF2|ROBO1|PLXNB2|PRSS3|ALOX5|PLXNA3|ACVR1B|ROCK2|APOE|SYNE2|RHOD|CERS2|RAPGEF2|KIF9|JAM3|DGKZ|PDPK1|FGF1|GPSM3|SPARC|APOA1|NET1|IQSEC1|FGF2|ITGBL1|TOR1A|CHST2|ARHGAP4|FERMT3|FGF22|TMEM18|PHLDB2|NCKAP1|FGF9|CDK6|ZFAND5|P2RX4|CELSR2|ARRB2|WNT5A|EPX|RAP2C|ELP5|SELENOK|IGF1|HDAC9|IQCG|CRKL|MARK1|ENPP2|ABHD2|FGF5|RHOF|EFNB2|SEMA4C|PIK3R3|PTPRK|CHL1|CD99|CFAP20|SCN11A|SH3KBP1|LAMB1|WNK1|IGFBP5|NOX1|UBE2I|CDK5R2|DPEP1|NEURL1|PLCG1|NEDD9|SCRT1|ITGA11|MAP2K1|NTNG1|IRS2|TMIGD3|ULK4|APOD|PLEC|DAB2IP|RAP2B|TMSB15B|PTAFR|UBE2B|NTRK3|VASH1|CCBE1	GO	GOBP	1783	f16.Inh_Pvalb	f16.Inh_Pvalb	Inh	1311	pos	Cell Junction & Cytoskeletal Regulation	Cell Junction & Cytoskeletal Regulation	12	Cell morphogenesis		69	189
f16	Inh_Pvalb	REACTOME_APOPTOSIS	7.63961e-05	0.00115293	0.538434	0.432594	1.71203	146	YWHAB|YWHAG|UBB|UBC|MAPK3|DYNLL2|DYNLL1|YWHAH|CYCS|BAX|PSME1|PSMC3|BCAP31|PSMB8|C1QBP|UBA52|PSMA7|PSMC5|KPNB1|PSMB5|PSMB6|PSMC4|PSMD2|TNFRSF10A|TP63|DAPK3|PSMD7|RPS27A|YWHAE|OCLN|CD14|GSN|AKT1|PSMC1|PSMC2|FADD|PSMD3|BCL2L1|BAD|MAPT|YWHAQ|PSMB3|BAK1|UNC5B|BBC3|PLEC|NMT1|PSMD12|HMGB2|TICAM1|PSMB2|PSMB7|STAT3|PSMD6	CP	REACTOME	179	f16.Inh_Pvalb	f16.Inh_Pvalb	Inh	1311	pos	Apoptotic Signaling Pathway Regulation	Apoptotic Signaling Pathway Regulation	34	Stress Response		50	302
f16	Inh_Pvalb	GOBP_REGULATION_OF_MITOCHONDRION_ORGANIZATION	7.69731e-05	0.00137461	0.538434	0.435793	1.6897	127	BNIP3|GHITM|FKBP8|CLU|SLC25A6|FIS1|MLLT11|VDAC1|SLC25A5|CHCHD10|BAX|PRELID1|SLC25A4|TSPO|PARK7|MOAP1|HAX1|ATP5IF1|FAM162A|GSK3A|HTRA2|TMEM14A|RNF41|CAMKK2|ZNF205|PINK1|AKT1|MUL1|VPS35|TRIAP1|DCN|BCL2L1|MIEF2|BAD|BOK|PPIF|ARRB2|IGF1|MAPT|ENDOG|BAK1	GO	GOBP	151	f16.Inh_Pvalb	f16.Inh_Pvalb	Inh	1311	pos	Mitochondrial Function & Membrane Regulation	Mitochondrial Function & Membrane Regulation	5	Mitochondria		119	134	2.83308	7.20334e-16
f16	Inh_Pvalb	GOBP_INTRACELLULAR_IRON_ION_HOMEOSTASIS	7.70073e-05	0.00137461	0.538434	0.578173	1.91781	46	SOD1|ISCU|NDFIP1|SLC22A17|CCDC115|FTH1|ATP6V0D1|ATP6V1G1|NCOA4|CYBRD1|SRI|ATP6V1A|CYB561A3|ATP6AP1|FTL|CYB561|CP|STEAP2|SLC46A1|NUBP1	GO	GOBP	65	f16.Inh_Pvalb	f16.Inh_Pvalb	Inh	1311	pos	Ion Homeostasis & Iron Binding Response	Ion Homeostasis & Iron Binding Response	25	Ion homeostasis/channel activity		58	220
f16	Inh_Pvalb	REACTOME_REGULATION_OF_RAS_BY_GAPS	7.90069e-05	0.00118084	0.538434	0.537809	1.87598	60	UBB|UBC|PSME1|PSMC3|RBX1|PSMB8|UBA52|PSMA7|PSMC5|PSMB5|PSMB6|PSMC4|PSMD2|PSMD7|RPS27A|NRAS|PSMC1|RASA1|PSMC2|PSMD3|PSMB3|DAB2IP|KRAS|KBTBD7|PSMD12|PSMB2|PSMB7|HRAS|PSMD6|PSMB4	CP	REACTOME	68	f16.Inh_Pvalb	f16.Inh_Pvalb	Inh	1311	pos			-1			1576	1576
f16	Inh_Pvalb	REACTOME_SWITCHING_OF_ORIGINS_TO_A_POST_REPLICATIVE_STATE	7.97015e-05	0.00118084	0.538434	0.493518	1.80943	83	UBB|UBC|SKP1|CCNA1|MCM3|PSME1|PSMC3|RBX1|ANAPC11|PSMB8|UBA52|PSMA7|CDT1|PSMC5|PSMB5|PSMB6|PSMC4|MCM6|PSMD2|FZR1|PSMD7|RPS27A	CP	REACTOME	92	f16.Inh_Pvalb	f16.Inh_Pvalb	Inh	1311	pos	DNA Replication & Synthesis Regulation	DNA Replication & Synthesis Regulation	55	Cell Cycle		38	199
f16	Inh_Pvalb	WP_CILIOPATHIES	7.97798e-05	0.00118084	0.538434	-0.356271	-1.65378	156	DDX59|CFAP53|RP2|XPNPEP3|RPGRIP1L|PIBF1|ALMS1|GLIS2|ZMYND10|KIAA0586|DNAH11|CEP120|TRAF3IP1|NEK1|BBS2|SUFU|CEP78|WDR19|IFT43|RSPH3|TMEM67|TCTN1|TTLL5|CEP83|WDPCP|CPLANE1|PLK4|CSPP1|CEP290|ARL13B|ADCY6|TAPT1|RAB28|DYNC2H1|TCTN3|LZTFL1|EVC2|SCLT1|GALNT11|SPAG1|INVS|BBS12|CEP164|GAS8|PKD1|DYNC2LI1|ANKS6|AHI1|SDCCAG8|ARL6|DNAAF5|TMEM231|RPGRIP1|NEK9|EFHC1	CP	WP	184	f16.Inh_Pvalb	f16.Inh_Pvalb	Inh	1311	neg	Ciliary Assembly & Motility Regulation	Ciliary Assembly & Motility Regulation	90	Ciliary assembly		29	29	38.4776	5.80872e-05
f16	Inh_Pvalb	GOCC_BLOOD_MICROPARTICLE	8.0373e-05	0.00143073	0.538434	0.53558	1.8553	59	PFN1|CLU|ACTG1|HSPA8|ACTB|SLC2A1|PSMC5|DNPEP|ACTA1|ACTC1|SERPING1|SDCBP|LGALS3BP|GSN|C1QB|CP|APOE|EIF2A|APOA1|ZBTB38|KNG1|OAZ3|ANGPTL4|HSPA2|STOM|BCHE|HSPA1B|TGFB1	GO	GOCC	144	f16.Inh_Pvalb	f16.Inh_Pvalb	Inh	1311	pos	Cell Body Assembly & Microvillus Organization	Cell Body Assembly & Microvillus Organization	69	Cell morphogenesis		33	189
f16	Inh_Pvalb	GOBP_CHAPERONE_MEDIATED_PROTEIN_FOLDING	8.16737e-05	0.00144988	0.538434	0.543514	1.87897	58	ST13|CLU|FKBP2|HSPA8|CCT8|CCT5|CCT2|DNAJB6|DNAJC5|HSPA5|FKBP4|HSPA9|PPID|CCT7|PTGES3|TOR2A|PPIB|CCT3|BAG1|CCT4|TCP1|CCT6A|CRTAP|HSPH1	GO	GOBP	69	f16.Inh_Pvalb	f16.Inh_Pvalb	Inh	1311	pos			-1			1576	1576
f16	Inh_Pvalb	GOBP_CELL_JUNCTION_ORGANIZATION	8.25326e-05	0.0014611	0.538434	0.320062	1.41334	622	ITGA3|SNCB|PGRMC1|PRKACA|DMTN|GABRA1|CFL1|TUBB|ARF1|RAB3A|KIF1A|PFN1|SNCG|TUBA1A|SPARCL1|RAC1|CLDN1|DLG4|DUSP3|LAMTOR2|THY1|SPOCK2|ACTG1|FSCN1|CHCHD10|SEZ6L2|F2RL1|MAP1B|RAB29|APP|PRNP|HSPA8|ACTB|GABRG2|CAMKV|PECAM1|CLSTN1|NEFL|PIP5K1C|CAMK2B|AMIGO1|POLDIP2|SYN1|GABRA2|FLOT1|PALM|EFNB3|CDK5|WDR1|DOK7|DLG1|PIK3R1|LRFN3|PCDH8|GRHL1|NEDD4|SRC|ACHE|DBN1|IKBKB|CTNNA1|DAPK3|KIFC3|ITGA2|ZNF703|DISC1|ARHGAP33|CORO1C|DKK1|SRGAP2C|INA|PIN1|NLGN2|PARD6A|F2R|GJB1|PPFIBP2|OCLN|DNER|CX3CL1|SNAPIN|CXADR|PLXNC1|TGFB2|SDCBP|PPFIBP1|LGI2|C1QL1|VEGFA|CDK5R1|PTPN23|C1QB|FRMPD2|SLITRK4|UNC13C|HOPX|SNAI2|RAB39B|LRRTM2|WASL|TAOK2|AKT1|SLITRK2|BCAN|TBCD|GABRB2|RHOB|HAPLN4|EPHB3|GAP43|NRXN2|MESD|SNCA|PCDH17|CLSTN3|VPS35|FZD1|CSK|FBF1|HIPK1|PLEKHA7|PLXNB2|SLC6A1|PRRT1|LSR|ROCK2|TSC1|NEFH|GPM6B|APOE|RHOD|RAPGEF2|JAM3|LRP4|MYCBP2|CAMK1|PCDHB11|IQSEC1|PHLDB2|SORT1|ACTN2|WNT5A|ARHGEF15|CDH8|PCDHB10|NPHS1|OCEL1|MAPT|HEG1|CRKL|CAP2|RAB8B|EFNB2|PTPRK|XIRP2|DNAJA3|NEURL1|NEDD9|ANAPC2|NTNG1|SPTB|APOD|PLEC|DAB2IP	GO	GOBP	741	f16.Inh_Pvalb	f16.Inh_Pvalb	Inh	1311	pos	Cell Junction & Cytoskeletal Regulation	Cell Junction & Cytoskeletal Regulation	12	Cell morphogenesis		69	189
f16	Inh_Pvalb	REACTOME_GLUCOSE_METABOLISM	8.32636e-05	0.00122456	0.538434	0.499044	1.81436	79	ENO1|GAPDH|PRKACA|SLC25A11|PGAM1|TPI1|GOT1|PGK1|PGM2L1|PFKM|ENO2|MDH1|PPP2CB|PKM|PPP2R1A|MDH2|GOT2|GAPDHS|PFKL|NUP210	CP	REACTOME	92	f16.Inh_Pvalb	f16.Inh_Pvalb	Inh	1311	pos	Carbohydrate Metabolism & Glucose Regulation	Carbohydrate Metabolism & Glucose Regulation	66	Glucose metabolism		34	88
f16	Inh_Pvalb	GOBP_AMINE_TRANSPORT	8.39671e-05	0.00148242	0.538434	0.51149	1.84944	76	ARL6IP5|SYT4|RAB3A|SNCG|RGS4|SYT13|NTSR1|SLC38A1|ABAT|CARTPT|SV2A|SYT11|CHGA|FGF20|RAB3GAP1|SYT17|HTR2A|PINK1|STXBP1|SYT3|RAB3B|SNCA|SYT5|SLC38A2|SLC17A8|SLC6A1|SLC18A2|SYT1|TOR1A	GO	GOBP	107	f16.Inh_Pvalb	f16.Inh_Pvalb	Inh	1311	pos	Amino Acid Transport & Regulation	Amino Acid Transport & Regulation	117	Cell Growth		20	715
f16	Inh_Pvalb	REACTOME_AURKA_ACTIVATION_BY_TPX2	8.58253e-05	0.00123609	0.538434	0.521445	1.8476	66	YWHAG|PRKACA|TUBA4A|SSNA1|TUBB|DYNLL1|HSP90AA1|TUBA1A|TUBB4B|PPP2R1A|DCTN2|DYNC1H1|TUBB4A|CEP57|TUBG1|ACTR1A|YWHAE|DCTN3|HAUS8	CP	REACTOME	72	f16.Inh_Pvalb	f16.Inh_Pvalb	Inh	1311	pos	MAPK Signaling Pathway Activation	MAPK Signaling Pathway Activation	72	Cellular signaling		33	912
f16	Inh_Pvalb	REACTOME_PROTEIN_LOCALIZATION	8.60314e-05	0.00123609	0.538434	0.431658	1.70832	146	UBB|UBC|ATP5F1A|IDH3G|SLC25A6|CYC1|FIS1|VDAC1|ECH1|CHCHD10|PEX12|SLC25A4|ACO2|APP|PRNP|SGTA|ATP5F1B|CHCHD2|TOMM7|ATP5MC1|UBA52|TOMM20|TIMM13|MTX1|ACOT2|PEX14|TIMM22|TIMM10|HSPA9|CRAT|UBL4A|RPS27A|GRPEL1|VAPA|TIMM17B|TIMM44|ATAD1|PEX11B|TIMM17A|SEC61G|SEC61B|ACOX2|CHCHD4|TOMM22	CP	REACTOME	164	f16.Inh_Pvalb	f16.Inh_Pvalb	Inh	1311	pos	Protein Localization & Nuclear Regulation	Protein Localization & Nuclear Regulation	6	Protein organization/modification		81	366	2.45948	6.13994e-08
f16	Inh_Pvalb	REACTOME_ACTIVATION_OF_AMPK_DOWNSTREAM_OF_NMDARS	8.6094e-05	0.00123609	0.538434	0.690686	1.95608	22	TUBB2A|CALM1|TUBA4A|TUBA1B|TUBB3|TUBA1A|TUBB4B|TUBB2B|TUBB4A	CP	REACTOME	29	f16.Inh_Pvalb	f16.Inh_Pvalb	Inh	1311	pos	Ion Channel Activity & Voltage-Gated Processes	Ion Channel Activity & Voltage-Gated Processes	13	Ion homeostasis/channel activity		68	220
f16	Inh_Pvalb	GOBP_NON_MEMBRANE_BOUNDED_ORGANELLE_ASSEMBLY	8.64481e-05	0.00152205	0.538434	0.357318	1.52555	334	TUBB|RPSA|SBDS|CDS2|RPS5|NPM1|RAB11A|ACTG1|FSCN1|RPS15|DYNC1H1|RPL6|RPL38|LSM3|RPL23A|MRPS7|RPL5|CENPN|KIF4A|POLDIP2|C1QBP|KRT8|PRKAR1A|LSM4|RPL10|FITM2|RPS27L|KPNB1|RPLP0|WDR1|MZT1|RPL11|GPSM2|AKAP13|MRPS2|SRC|DDX3X|NLE1|DAZAP2|DDX6|RPS27|CENPH|ACTA1|G3BP2|TRAF7|CFL2|ACTC1|RPS14|MRTO4|CHMP1A|ZFYVE1|BIN2|WDR62|MRPL22|GTF2B|CIRBP|RPS19|PLK2|CASQ1|NUMA1|RPS3|HAUS8|TMOD2|MAPRE3|RNF213|RPS28|NOP53|RRP7A|GSN|MAP9|CETN2|ABT1|MRPS11|PATL2|RPS23|CCSAP|MYPN|BRIX1|CENPK|EIF2A|KIF9|SAC3D1|MRPL20|ACTN2|C10orf90|AAAS|CSRP1|CHMP4B|FLII|TUBGCP4|CSNK1D|MAPT|NCOR1|SH3PXD2B|TPX2|OBSL1|GOLGA8M|CHMP5|EIF4ENIF1|PLEC|CHMP6|DDX28	GO	GOBP	407	f16.Inh_Pvalb	f16.Inh_Pvalb	Inh	1311	pos	Membrane & Organelle Organization Regulation	Membrane & Organelle Organization Regulation	39	Cell Growth		47	715
f16	Inh_Pvalb	REACTOME_INTERLEUKIN_1_SIGNALING	8.6526e-05	0.00123609	0.538434	0.479445	1.80139	98	UBB|UBC|SKP1|TOLLIP|PSME1|UBE2N|APP|PSMC3|RIPK2|RBX1|PSMB8|UBA52|PSMA7|PSMC5|PSMB5|RELA|PSMB6|PSMC4|PSMD2|IKBKB|PSMD7|RPS27A|TIFA|ALPK1|TNIP2|MAP2K4|PSMC1|PSMC2|IKBIP|PSMD3	CP	REACTOME	114	f16.Inh_Pvalb	f16.Inh_Pvalb	Inh	1311	pos	Interleukin Signaling & Positive Regulation	Interleukin Signaling & Positive Regulation	28	Immune/defense response		55	571
f16	Inh_Pvalb	REACTOME_SEMAPHORIN_INTERACTIONS	8.67244e-05	0.00123609	0.538434	0.548306	1.90893	59	HSP90AB1|CFL1|HSP90AA1|RAC1|DPYSL2|MYH10|PIP5K1C|MYL12B|MYL6|CDK5|RND1|DPYSL4|PLXNC1|CDK5R1|DPYSL3|RHOB|PLXNA3|ROCK2|LIMK1	CP	REACTOME	64	f16.Inh_Pvalb	f16.Inh_Pvalb	Inh	1311	pos			-1			1576	1576
f16	Inh_Pvalb	GOBP_CARBOHYDRATE_DERIVATIVE_BIOSYNTHETIC_PROCESS	8.69285e-05	0.00152634	0.538434	0.32793	1.43905	542	ITM2B|ENO1|B4GAT1|PDHB|TPI1|NDUFA1|TMSB4X|IMPDH1|ATP5F1A|GUCY1B1|ITM2C|ATP5F1D|NDUFB7|CHPF|RFK|ST3GAL3|NPPC|PHLDA1|NDUFA2|NDUFB4|NDUFB9|ACSL3|ATP5MC3|NDUFS5|UQCC3|ACOT7|ATP5F1E|NDUFB11|ATP5F1B|NDUFC1|ATP5PF|PGAP1|NANS|NDUFB10|DPM3|FUT11|NDUFA12|MT3|NDUFA8|OST4|PRPS1|ATP5PB|MPDU1|ATP5MC1|RPN2|NDUFS3|NDUFA6|NDUFB6|NDUFA5|NDUFB2|GPAA1|DPAGT1|PDK1|NECAB3|ATP5PD|ACAT1|EXTL2|NDUFS8|B3GALT1|SERP2|AK4|NDUFV2|NDUFB5|TMEM258|NDUFS7|ATP6V1A|ATP5MG|NDUFAB1|ST3GAL5|GUK1|TECR|DCXR|ELOVL2|AMPD2|AK5|PANK4|TKT|SDHA|STOML2|MTHFD1|NDUFB3|PMM1|NME4|PINK1|PDHX|NDUFA3|PDK3|ADCY3|POFUT2|PPT1|B3GALT2|B4GALT3|B3GALNT1|NDUFS6|GALNT12|B3GLCT|PIGP|ABCA2|CHST10|NUDT14|MPI|PDK2|SNCA|ACSF3|DDOST|DSE|EXTL3|ST6GALNAC2|C1GALT1C1|NDUFS2|PARP1|NDUFV1|UXS1|MGAT3|DOLPP1|GUCY1A1|NME3|APRT|ALG3|UGCG|NDUFS4|AK1|MGAT4B|NDUFB1|ADCY1|GALNT15|EXTL1|CHST2|MGAT2|MGAT5B|PIGC|C1GALT1|DNAJC30|SLC35C1|ATIC|DAD1|ST8SIA4|IGF1|SLC35D2|TMEM59|COASY|B4GALT7|GALNT2|NDUFS1|MLYCD|SLC25A13|UGDH|IMPDH2|CHST9|LCMT2|ATP5MC2|PIGQ|DSEL|ALG1|B3GAT3|UCK1|DLD|B4GALT2|B3GALT6|ACSBG2|B3GAT1|PLOD2|DCK|PKLR|NDST4|DOLK|TGFB1|UAP1L1|TBPL1|MAN1B1|SLC35C2|TMTC2|KRTCAP2|CANT1|GCNT1|GAL3ST3|GORASP1|PRKAG2|HSD17B12|PIGH|PFAS|EDEM3|PIGB|SDHC|CMPK2|NME9|ACSS1|SOAT1|POMT2|GXYLT2	GO	GOBP	672	f16.Inh_Pvalb	f16.Inh_Pvalb	Inh	1311	pos	Carbohydrate Metabolism & Glucose Regulation	Carbohydrate Metabolism & Glucose Regulation	66	Glucose metabolism		34	88
f16	Inh_Pvalb	GOBP_REGULATION_OF_KINASE_ACTIVITY	8.76975e-05	0.00153566	0.538434	0.328713	1.44633	571	YWHAG|HSP90AB1|SOD1|CALM1|CALM3|DIRAS1|CCNA1|HSP90AA1|CLU|PPIA|DLG4|DUSP3|EEF1A1|NPM1|THY1|AXIN2|GSTP1|CDKN1B|RACK1|PHB2|CCNI|APP|PRNP|GPRC5B|DNAJA1|UCHL1|PARK7|ACTB|TXN|PRDX3|MT3|CARTPT|SPDYE5|PRKAR1A|PRKCZ|HEXIM2|IL23R|NPFFR2|ADAR|CD24|ERP29|CDK5|SPDYE2|PRKAR1B|MAPK8IP1|DOK7|DLG1|PIK3R1|AKAP13|MAP2K2|FGF18|DIRAS2|ZNF622|TSPYL2|SRC|DDX3X|SPDYE3|DVL2|DAZAP2|JTB|CALM2|TNFRSF10A|PIP4K2C|MLLT1|PIH1D1|CORO1C|DKK1|PIK3R4|PPP1R1B|SMPD1|SORL1|RASGRP1|RPS3|CD81|CAMKK2|HTR2A|TGFB2|TCIM|PINK1|VEGFA|MAPRE3|MARK2|CDK5R1|CAMK2N1|TAOK2|ANKRD54|AKT1|SPDYE1|CAMK2N2|XRCC6|SLC9A3R1|PDE5A|SNCA|DUSP1|ALK|CBLB|PTPRT|TELO2|COPS8|SPDYE16|CSK|HEXIM1|CDKN2D|ROBO1|MAP3K11|DBNDD1|DSTYK|NAB2|CDKN2C|CCND3|ADRA1A|CAMKK1|TSC1|APOE|RAPGEF2|CDKN1C|CAMK1|MYCNOS|DGKZ|CDC25B|CNPPD1|PDPK1|FGF1|MRE11|BAD|DAXX|FGF2|CEBPA|NPRL2|MAP3K10|EEF1A2|WNT5A|RAP2C|IPO7|IGF1|MAPT|HEG1|ADCYAP1|MAP2K7|GSKIP|CCND2|SNX6|PIK3R3|TPX2|CAB39|CDK5R2|NEURL1|NEDD9|MAP2K1|IRS2|MAP3K5|PLEC|DAB2IP|VPS25|MMD2|MAP3K12|TAF7|RAP2B|CHMP6|NTRK3	GO	GOBP	724	f16.Inh_Pvalb	f16.Inh_Pvalb	Inh	1311	pos	Protein Kinase Activity & Signaling Regulation	Protein Kinase Activity & Signaling Regulation	26	Cellular signaling		58	912
f16	Inh_Pvalb	GOBP_REGULATION_OF_MITOCHONDRIAL_MEMBRANE_POTENTIAL	8.79812e-05	0.00153645	0.538434	0.534841	1.8441	57	ARL6IP5|UBB|BNIP3|SOD1|MLLT11|BAX|PRELID1|RACK1|TSPO|PARK7|PRDX3|ATP5IF1|IFI6|SRC|TUSC2|GCLM|PINK1|AKT1|MUL1|PARP1|DCN|BCL2L1|BAD|BOK|MAPT|BAK1|NDUFS1	GO	GOBP	70	f16.Inh_Pvalb	f16.Inh_Pvalb	Inh	1311	pos	Mitochondrial Function & Membrane Regulation	Mitochondrial Function & Membrane Regulation	5	Mitochondria		119	134	2.83308	7.20334e-16
f16	Inh_Pvalb	GOBP_EPITHELIUM_DEVELOPMENT	8.91817e-05	0.00155321	0.538434	0.303523	1.35416	817	THRA|NDRG4|RNF220|RAB1A|NPY|S1PR3|PRKACA|PGK1|CITED2|SOD1|STMN1|ATP6AP2|TUBB|RTN4|FKBP8|PFN1|KDM5B|ID2|LBH|TOLLIP|RAC1|CLDN1|VDAC1|ACTG1|AXIN2|TMEM59L|BAX|CDKN1B|NPPC|PHB2|PSAP|F2RL1|MAP1B|LIN7C|JUN|ACTB|EDAR|FASN|EXPH5|PECAM1|ADAMTSL2|AKR1B1|SERPINB5|EDF1|WNT16|ZNF358|TRIM16|MEGF8|GPC3|SHARPIN|RHEB|CTSZ|CD24|ARID4A|FUZ|ACAT1|GSK3A|ALDH1A2|WDR1|RELA|DLX5|ID4|BTG1|CTSB|GSTM3|MDK|STAT5B|FEM1B|DLG1|MARCKS|PCDH8|MAP2K2|FGF20|GRHL1|ARX|MED12|SRC|RBPJ|NLE1|DVL2|BRSK1|PIK3CD|RBBP9|IKBKB|MESP1|TP63|PIH1D1|CRLF1|ITGA2|ZNF703|CD109|IL6ST|DKK1|ABCA12|FZR1|ANXA7|STAT1|KRT17|MTHFD1|NUMA1|ARHGAP12|GRB2|KAT5|FST|WNT10A|ADM|TGFB2|FNDC3A|ASAH1|VDR|PCNA|VEGFA|RPS7|ADAMTS16|SCUBE1|ARG2|HHIP|FERMT1|SNAI2|PPP1CA|AKT1|BDH2|CECR2|MAFB|GRSF1|POU3F3|RHOB|OVOL2|SLC9A3R1|ALX4|ATRX|TBX6|LTA4H|BBS7|FZD1|NPNT|HES5|SIRT6|DEAF1|DNPH1|ROBO1|PLXNB2|UGCG|LSR|SIPA1|TNFRSF19|TPP1|ACVR1B|ROCK2|TSC1|LHX2|RAPGEF2|MEOX1|ESRP1|CDKN1C|SCEL|LRP4|PDPK1|FGF1|BAD|CLOCK|FGF2|TOR1A|C1GALT1|CEBPA|TMED2|PHLDB2|ANXA4|CC2D2A|IFT57|GZF1|CDK6|CELSR2|E2F7|WNT5A|RAPGEF3|RAP2C|KEAP1|ST14|CDK20|NPHS1|RAB1B|BASP1|HEG1|BRD2	GO	GOBP	1227	f16.Inh_Pvalb	f16.Inh_Pvalb	Inh	1311	pos	Developmental Morphogenesis & Differentiation	Developmental Morphogenesis & Differentiation	2	Cell Growth		117	715
f16	Inh_Pvalb	GOBP_NEGATIVE_REGULATION_OF_SUPRAMOLECULAR_FIBER_ORGANIZATION	9.06762e-05	0.00157329	0.538434	0.437894	1.70819	134	DMTN|TMSB4X|STMN1|STMN2|PFN1|CLU|CLIP3|MAP1B|HSPA8|TUBB4A|CORO1A|PIK3R1|FKBP4|TMSB10|MTPN|SSH3|PFDN6|KANK4|APC2|FRMD7|CARMIL1|TMOD2|GSN|GMFB|TBCD|CAPZB|PFDN5|CAPZA2|SNCA|CRYAB|APOE|PFDN4|VBP1|MID1IP1|PFDN1|SSH1|PHLDB2|FLII|TAOK1|PFDN2|TPX2|TRIOBP|SPTB|TMSB15B|SVIL|ATXN7|TRIM54|TMOD1|KATNB1|CORO1B|INPP5K|TTBK2|EML2|WASF2|SPTBN1|MAP2	GO	GOBP	166	f16.Inh_Pvalb	f16.Inh_Pvalb	Inh	1311	pos			-1			1576	1576
f16	Inh_Pvalb	GOMF_TRANSLATION_REGULATOR_ACTIVITY	9.08234e-05	0.00157329	0.538434	0.4374	1.70339	132	EIF1B|EIF1|EEF2|EEF1A1|EIF3I|EIF1AX|EIF4A2|RACK1|EEF1B2|RPL10|EIF4G2|TUFM|RPS27L|EIF3L|CELF4|EIF4B|EIF3G|EIF5A|RPS14|RPS9|CIRBP|EIF2B2|PAIP2|EIF5|TRIM2|EIF4E|ABCF1|EIF2S2|PABPC1|FXR2|EIF4A1|ELAVL4|TSFM|EIF3B|EIF2A|MCTS1|MIF4GD|GSPT2|CPEB4|ABTB1|EIF4E1B|EIF2AK3|DHFR|EIF3J|EIF4H|EEF1A2|EIF2B1|MTIF3|PURA|EIF1AD|FXR1|GFM2|NEURL1|DENR|LARP1|TRIM3|PAIP2B|EIF5A2|MRPL58|IGF2BP3	GO	GOMF	420	f16.Inh_Pvalb	f16.Inh_Pvalb	Inh	1311	pos	Translation Initiation & Cytoplasmic Factors	Translation Initiation & Cytoplasmic Factors	88	Translation		29	196
f16	Inh_Pvalb	GOBP_CELL_MORPHOGENESIS_INVOLVED_IN_DIFFERENTIATION	9.29101e-05	0.00160513	0.538434	0.331145	1.45193	532	B4GAT1|PGRMC1|HSP90AB1|SOD1|STMN1|CFL1|SULT4A1|SSNA1|RTN4|APLP2|RAB3A|KIF1A|MAP1A|HSP90AA1|TUBB3|CNP|RAC1|DLG4|CHN1|TUBB2B|YWHAH|NDN|OLFM1|THY1|GDI1|MAP1B|APP|APLP1|SLC9A6|UCHL1|NEFL|C12orf57|APBB1|CAMK2B|MT3|AMIGO1|EPHB6|MEGF8|SEMA6B|FLOT1|RAPH1|EFNB3|CDK5|WDR1|DLX5|SLIT3|CYFIP2|MAP2K2|KIF5B|NEDD4|ARX|EFNA3|TRPV2|ZNF385A|MAG|CCK|DBN1|BRSK1|SDC2|KIF5A|DISC1|FEZ2|ARHGAP33|DKK1|NSMF|RAB8A|LRTM1|PLXNC1|FBXO31|KIF5C|PLPPR4|ARHGEF40|VEGFA|STXBP1|MARK2|CDK5R1|SLITRK4|RNF6|PTPRZ1|ETV1|WASL|TAOK2|SLITRK2|ALCAM|TBCD|SLC9A3R1|EPHB3|GAP43|ATL1|NR4A2|SPP1|C1GALT1C1|MYPN|METRN|FEZ1|ROBO1|PLXNB2|ELAVL4|STK25|SIPA1|PLXNA3|IST1|NEFH|APOE|LIMK1|LHX2|RAPGEF2|ADCY1|LRP4|MYCBP2|MAPK8IP2|RAB21|ARHGAP4|CDHR1|CELSR2|WNT5A|ST14|MAPT|HEG1|EFNB2|SEMA4C|METTL3|LYPLA2|CHL1|SCN11A|UNC5B|FRMD6|OBSL1|TRIOBP|ANAPC2|MAP2K1|NTNG1|KEL	GO	GOBP	625	f16.Inh_Pvalb	f16.Inh_Pvalb	Inh	1311	pos	Cell Growth & Stem Cell Differentiation	Cell Growth & Stem Cell Differentiation	14	Cell Growth		64	715
f16	Inh_Pvalb	GOBP_REGULATION_OF_ANATOMICAL_STRUCTURE_SIZE	9.38921e-05	0.00161776	0.538434	0.350558	1.50855	376	DMTN|SOD1|TMSB4X|KCNMB2|RTN4|PFN1|HSP90AA1|RAC1|OLFM1|RAB11A|NPPC|LAMTOR5|AP2M1|GDI1|F2RL1|MAP1B|LRRC8A|HAX1|NEFL|ARPC3|BLOC1S2|MT3|ARPC5L|VAV1|CORO1A|MEGF8|SEMA6B|DSTN|CDK5|WDR1|ATP2B1|RILP|DLG1|CYFIP2|GBA2|TRPV2|MAG|CFL2|BAIAP2L1|TMSB10|ARPC2|DISC1|BAG4|MTPN|SSH3|F2R|SLC12A5|BRK1|GRB2|KANK4|SNAPIN|HTR2A|ADM|CARMIL1|TMOD2|GCLM|VEGFA|GSN|RNF6|PPP1CA|RAB3B|CAPZB|MLST8|PEX11B|SLC9A3R1|CAPZA2|SPP1|KCNA5|RASA1|KCNMB4|SLC6A4|GUCY1A1|CLCN3|UTS2B|PLXNA3|ADRA1A|ROCK2|IST1|TSC1|APOE|LIMK1|RAB21|ARHGAP4|SSH1|ACTN2|NCKAP1|WNK3|WNT5A|FLII|NPHS1|MAPT|SEMA4C|KNG1|CIT|BAIAP2L2|TRIOBP|ANAPC2|KEL|SPTB	GO	GOBP	492	f16.Inh_Pvalb	f16.Inh_Pvalb	Inh	1311	pos	Developmental Morphogenesis & Differentiation	Developmental Morphogenesis & Differentiation	2	Cell Growth		117	715
f16	Inh_Pvalb	REACTOME_HSF1_DEPENDENT_TRANSACTIVATION	9.43633e-05	0.00133672	0.538434	0.618261	1.92113	33	UBB|HSP90AB1|HSP90AA1|HSPA8|CAMK2B|CAMK2G|HSF1|DNAJB6|FKBP4|DEDD2|PTGES3|MLST8|CRYAB|HSPH1	CP	REACTOME	38	f16.Inh_Pvalb	f16.Inh_Pvalb	Inh	1311	pos	Signaling Pathway Regulation & Activation	Signaling Pathway Regulation & Activation	0	Cellular signaling		281	912
f16	Inh_Pvalb	GOBP_INTRACELLULAR_COPPER_ION_HOMEOSTASIS	9.56406e-05	0.00164349	0.538434	0.841241	1.95718	10	ARF1|MT2A|APP|PRNP|ATOX1	GO	GOBP	14	f16.Inh_Pvalb	f16.Inh_Pvalb	Inh	1311	pos	Ion Homeostasis & Iron Binding Response	Ion Homeostasis & Iron Binding Response	25	Ion homeostasis/channel activity		58	220
f16	Inh_Pvalb	REACTOME_DOWNSTREAM_SIGNALING_EVENTS_OF_B_CELL_RECEPTOR_BCR	9.58516e-05	0.00134952	0.538434	0.510228	1.83499	73	UBB|UBC|CALM1|SKP1|PPIA|PSME1|PSMC3|PSMB8|UBA52|PSMA7|PSMC5|PSMB5|RELA|PSMB6|PSMC4|PSMD2|IKBKB|PSMD7|RASGRP1|RPS27A|NRAS|PSMC1|PSMC2|PSMD3	CP	REACTOME	81	f16.Inh_Pvalb	f16.Inh_Pvalb	Inh	1311	pos	B cell Activation & Regulation	BMP Signaling & Receptor Regulation	103	Immune/defense response	B cell Activation & Regulation	17	571
f16	Inh_Pvalb	GOBP_POSITIVE_REGULATION_OF_PROTEIN_SECRETION	9.81213e-05	0.00167365	0.538434	0.452941	1.73119	113	PRKACA|VSNL1|PFKM|PPIA|F2RL1|MPC2|NR1H2|GLUL|MYH10|EXPH5|LRRC8A|ABAT|APBB1|PRKAR1A|BAIAP3|AACS|RPH3AL|SRI|ACHE|PPID|STX4|NLGN2|RAPGEF4|PARD6A|TGFB2|PTPN23|TUNAR|TMEM132A|VPS35|SIRT6	GO	GOBP	146	f16.Inh_Pvalb	f16.Inh_Pvalb	Inh	1311	pos	Protein Secretion & Regulation	Protein Secretion & Regulation	119	Protein organization/modification		19	366
f16	Inh_Pvalb	GOBP_PROTEIN_LOCALIZATION_TO_ENDOPLASMIC_RETICULUM	9.81498e-05	0.00167365	0.538434	0.530694	1.86465	64	RTN4|SRP14|SEC62|GABARAPL2|KDELR1|BCAP29|SRP9|SGTA|BCAP31|SPCS1|GPAA1|BTF3|OS9|HSPA5|TRAM2|RAB3GAP1|UBL4A|SPCS2|VAPA|SGTB|ZFAND2B|DDRGK1|SEC61G|INSIG2|SEC61B	GO	GOBP	78	f16.Inh_Pvalb	f16.Inh_Pvalb	Inh	1311	pos	Endoplasmic Reticulum Protein Response & Regulation	Endoplasmic Reticulum Protein Response & Regulation	30	Translation		54	196
f16	Inh_Pvalb	GOCC_ORGANELLE_ENVELOPE_LUMEN	9.83573e-05	0.00167365	0.538434	0.495752	1.8123	82	SOD1|TUBB|NDUFB7|CYCS|CHCHD10|PRELID1|APP|NDUFS5|PARK7|HAX1|CHCHD2|NDUFA8|CACYBP|TIMM13|HTRA2|TIMM10|SUOX|STAR|SORL1|STOML2|NME4|PINK1|PRELID3B|TRIAP1|CHCHD4|ALOX5|CIAPIN1|NDUFS1|ARL2BP|AIFM1|IGF2R|BCHE|TIMM8B|COX17|COA7	GO	GOCC	94	f16.Inh_Pvalb	f16.Inh_Pvalb	Inh	1311	pos	Endosome Transport & Lysosome Regulation	Endosome Transport & Lysosome Regulation	41	Protein Homeostasis		47	184
f16	Inh_Pvalb	GOBP_GLYCOLYTIC_PROCESS_THROUGH_FRUCTOSE_6_PHOSPHATE	9.84346e-05	0.00167365	0.538434	0.73855	1.97624	17	ENO1|TPI1|PGK1|PFKM|ENO2|PKM|PFKL	GO	GOBP	19	f16.Inh_Pvalb	f16.Inh_Pvalb	Inh	1311	pos			-1			1576	1576
f16	Inh_Pvalb	GOBP_LEUKOCYTE_MIGRATION	9.9591e-05	0.00168885	0.538434	0.390268	1.61295	228	ITGA3|BSG|MAPK3|PODXL2|PPIA|SBDS|RAC1|CALR|THY1|DDT|NINJ1|F2RL1|SCG2|APP|NBL1|SIRPA|CD47|PECAM1|PIP5K1C|CREB3|CD200|VAV1|C1QBP|RPL13A|CORO1A|JAGN1|CHGA|WDR1|YES1|MDK|STAT5B|PIK3R1|SRC|PIK3CD|CD99L2|ITGA2|IL27RA|RPS19|CD81|CX3CL1|CXADR|TGFB2|PPIB|VEGFA|SLC8B1|WASL|AKT1|TNFAIP6|DUSP1|LBP|PRSS56|FADD|ALOX5|JAM3|GPSM3|CHST2|P2RX4|WNT5A|EPX|SELENOK|CRKL|CD99|WNK1|DPEP1|NEDD9|APOD|PLEC|PTAFR	GO	GOBP	394	f16.Inh_Pvalb	f16.Inh_Pvalb	Inh	1311	pos	Leukocyte & Myeloid Cell Differentiation	Leukocyte & Myeloid Cell Differentiation	4	Immune/defense response		108	571
f16	Inh_Pvalb	REACTOME_TRANSCRIPTIONAL_REGULATION_BY_TP53	0.000100853	0.00141133	0.538434	0.358469	1.52998	331	YWHAB|YWHAG|UBB|COX6B1|UBC|CCNA1|NDUFA4|PRDX1|COX5B|PPP2CB|NPM1|POLR2I|YWHAH|LAMTOR2|RRAGA|PRMT1|CYCS|PPP2R1A|BAX|PRELID1|CDKN1B|PRDX5|LAMTOR5|LAMTOR1|COX7C|COX7B|DDIT4|JUN|COX4I1|COX5A|TXN|POLR2E|GTF2F1|UBA52|COX16|TAF13|POLR2J|CHM|ELOB|RHEB|SSRP1|COX7A2L|CDK5|ELOC|TAF9B|TMEM219|ZNF385A|TXNRD1|PRMT5|TNFRSF10A|PIP4K2C|TP63|BARD1|PIN1|RPS27A|YWHAE|PLK2|SUPT4H1|KAT5|RRAGB|COX6C|PCNA|CDK5R1|RAD1|AKT1|USP7|MLST8|POLR2L|COX20|COX18|TRIAP1|HIPK1|NELFCD|TSC1|POLR2C|EHMT2|MEAF6|PDPK1|TOPBP1|MRE11|DAXX|USP2|TAF6|RABGGTA|POLR2K|E2F7|YWHAQ|RPA3	CP	REACTOME	363	f16.Inh_Pvalb	f16.Inh_Pvalb	Inh	1311	pos	TP53 Regulation of Transcription	TP53 Regulation of Transcription	125	DNA damage response		18	111
f16	Inh_Pvalb	GOBP_RESPONSE_TO_OXIDATIVE_STRESS	0.000103873	0.0017515	0.538434	0.355544	1.51812	336	ARL6IP5|BNIP3|SOD1|MAPK3|PRDX1|PPIA|GPX4|PPP2CB|GSTP1|PRDX5|RACK1|NDUFB4|APP|PRNP|JUN|SIRPA|PARK7|TXN|PTPRN|PRDX3|CHCHD2|TXN2|APEX1|NDUFA12|CYGB|MT3|HSF1|PCGF2|WNT16|NDUFA6|PDK1|ATOX1|PSMB5|RELA|NDUFS8|PRDX6|HTRA2|BTG1|ATP2A2|ZNF622|NUDT15|DUOX1|SRC|SCARA3|STX4|STAT1|HMOX2|RPS3|CAMKK2|VRK2|BANF1|MAP1LC3A|PDLIM1|GCLM|PCNA|PINK1|NONO|PXDN|AKT1|TXNRD2|RHOB|PDK2|SELENOP|SNCA|NR4A2|KCNA5|CRYAB|NDUFS2|FZD1|PARP1|MGAT3|ACOX2|STK25|ALOX5|TSC1|APOE|PNKP|BAD|MSRB2|NET1|PPIF|TOR1A|DGKK|DHFR|ETFDH|EPX|KEAP1|SELENOK|MAPT|ENDOG|FKBP1B|GSKIP|ERO1A|BAK1|PTPRK|NOX1|GLRX2	GO	GOBP	437	f16.Inh_Pvalb	f16.Inh_Pvalb	Inh	1311	pos	Oxygen Response & Reactive Species Regulation	Oxygen Response & Reactive Species Regulation	36	Stress Response		49	302
f16	Inh_Pvalb	GOMF_DISULFIDE_OXIDOREDUCTASE_ACTIVITY	0.000103999	0.0017515	0.538434	0.610866	1.91916	35	PGK1|TXN|TXN2|PDIA3|GSTO1|SELENOT|GLRX|TXNDC17|NXN|TXNRD1|TMX4|TXNRD2|TMX1|CHCHD4|PDIA6|ERO1A|GLRX2|TXNRD3|PDIA2	GO	GOMF	40	f16.Inh_Pvalb	f16.Inh_Pvalb	Inh	1311	pos	Oxidoreductase Activity Regulation	Oxidoreductase Activity Regulation	96	Others		25	226	2.53537	0.00170517
f16	Inh_Pvalb	GOCC_MITOCHONDRIAL_SMALL_RIBOSOMAL_SUBUNIT	0.000104101	0.0017515	0.538434	0.646859	1.96933	30	MRPS7|AURKAIP1|MRPS21|MRPS18A|MRPS6|MRPS2|MRPS14|MRPS18B|MRPS12|MRPS9|MRPS15|CHCHD1|MRPS11|MRPS18C|MRPS26|MRPS31|MRPS10|MRPS35|MRPL42|MRPS16	GO	GOCC	32	f16.Inh_Pvalb	f16.Inh_Pvalb	Inh	1311	pos	Ribosomal Subunit Assembly	Ribosomal Subunit Assembly	67	Translation		33	196	3.38953	6.28641e-08
f16	Inh_Pvalb	GOBP_REGULATION_OF_ENDOPEPTIDASE_ACTIVITY	0.000105467	0.00176987	0.538434	0.39	1.61676	233	ARL6IP5|GAPDH|SERPINI1|PCSK1N|BEX3|FIS1|CYCS|SPOCK2|MTCH1|BAX|PRELID1|PRDX5|RACK1|LAMTOR5|PSME1|PARK7|RIPK2|PRDX3|TIMP2|SOX2|BCAP31|MT3|SERPINB5|PSMB8|HSF1|FAM162A|NLRP1|RPS27L|DNAJB6|HTRA2|IFI6|RPS6KA1|CYFIP2|EFNA3|SRC|DDX3X|NLE1|TP63|PIH1D1|SORL1|F2R|SERPING1|RPS3|VEGFA|RFPL1|GSN|SERPINF1|AKT1|SNCA|MUL1|CRYAB|TRIAP1|FADD|CDKN2D|ROBO1|SERPINB8|ROCK2|BAD|RAG1|BOK|EIF2AK3|IFT57|HIP1|ARRB2|MAPT|KNG1|BAK1|SPINK5|DPEP1|COL4A3|BBC3|MAP3K5|TBC1D10A|SERPINB1|AIFM1|RPS6KA3	GO	GOBP	336	f16.Inh_Pvalb	f16.Inh_Pvalb	Inh	1311	pos	Cysteine Endopeptidase Activity Regulation	Cysteine Endopeptidase Activity Regulation	113	Protein Homeostasis		21	184
f16	Inh_Pvalb	GOBP_AMYLOID_PRECURSOR_PROTEIN_METABOLIC_PROCESS	0.000107861	0.00180534	0.538434	0.518349	1.83804	67	ITM2B|RTN4|CLU|ITM2C|NSG1|RTN1|PRNP|RTN3|NECAB3|GSK3A|RELA|DLG1|EFNA3|ACHE|PIN1|SORL1|ABCA2|BACE1|GGA3|ROCK2|APOE|CSNK1E	GO	GOBP	95	f16.Inh_Pvalb	f16.Inh_Pvalb	Inh	1311	pos	Collagen & Amyloid Formation Regulation	Collagen & Amyloid Formation Regulation	47	Matrisome		42	124
f16	Inh_Pvalb	REACTOME_REGULATION_OF_INSULIN_LIKE_GROWTH_FACTOR_IGF_TRANSPORT_AND_UPTAKE_BY_INSULIN_LIKE_GROWTH_FACTOR_BINDING_PROTEINS_IGFBPS	0.000108006	0.00150232	0.538434	0.489259	1.79381	83	APLP2|SPARCL1|NUCB1|SCG3|NOTUM|SCG2|APP|LGALS1|IGFBP6|IGFBP4|CKAP4|GPC3|WFS1|IGFBP7|HSP90B1|VCAN|SDC2|CHGB|TGOLN2|VWA1|PNPLA2|SHISA5|CP|TMEM132A|SPP1|APOE|PDIA6|APOA1|IGF1|KNG1|LAMB1|PRKCSH|IGFBP5	CP	REACTOME	124	f16.Inh_Pvalb	f16.Inh_Pvalb	Inh	1311	pos	Insulin Secretion & Signaling Regulation	Insulin Secretion & Signaling Regulation	54	Cellular signaling		39	912
f16	Inh_Pvalb	GOCC_SUPRAMOLECULAR_POLYMER	0.000110696	0.001848	0.538434	0.313517	1.39276	713	ENO1|DMTN|TUBB2A|CALM1|TUBA4A|STMN1|DYNLT3|SSNA1|TUBB|CALM3|DYNLL2|ARF1|KIF1A|DYNLL1|MAP1A|TUBA1B|TUBB3|KLC1|TUBA1A|RAC1|NCKIPSD|RPL15|TUBB4B|TUBB2B|RAB11A|ACTG1|DYNLRB1|DCTN2|MAP1LC3B|CLIP3|DYNC1H1|MAP1B|DPYSL2|CCT8|TUBB4A|MYH10|CCT5|NEFL|TPGS1|SLC2A1|KIF4A|MT3|TBCC|KRT8|CORO1A|MYL12B|GABARAPL1|CCT2|DNAJB6|VPS18|GSK3A|BEX4|DYNC1LI2|CEP57|CDK5|SCN3B|YES1|DLG1|MAP2K2|KIF5B|TUBG1|RHOQ|SRI|TPT1|FKBP4|TUBG2|SRC|CDK2AP2|CALM2|GAS7|ACTA1|DYNLT1|DEK|CFL2|KIF21A|KIFC3|DCXR|ACTC1|KIF5A|TBCB|SKA2|DISC1|MAP1LC3B2|CORO1C|RSPH1|CHMP1A|INA|DNAH3|TPGS2|TTLL4|NEFM|HOOK1|KRT17|NUDC|KIF2C|SYNC|CCT7|NUMA1|MYH13|POLR2M|APC2|HAUS8|KIF5C|MAP1LC3A|KLC4|KIF3A|CARMIL1|KLC2|PDLIM1|TMOD2|MAPRE3|MARK2|TFPT|CDK5R1|MAP4|MAP9|KIF3C|CCT3|CRHBP|DPYSL3|DIAPH2|KIF1B|CCT4|TCP1|TBCD|CAPZB|TMEM214|MX1|AIF1L|SNCA|CFAP52|TPM4|SPACA9|KCNA5|STUB1|CCT6A|CCSAP|CRYAB|MYPN|FEZ1|NPNT|FBF1|SNPH|FAM161B|MAP3K11|HSPH1|SPAG8|ADRA1A|NCKAP5|AK1|MYOZ3|TSC1|NEFH|GAS2L1|SYNE2|KIF9|JAM3|CAMSAP1|MID1IP1|ARHGAP4|DNM1|KIF22|ACTN2|NCKAP1|KCNAB2|CSRP1|POLB|REEP2|CHMP4B|TUBGCP4|KEAP1|CSNK1D|COL27A1|MAPT|FKBP1B|FBXO32|PACRG|CFAP20|XIRP2|CAB39|RCSD1|CEP170B|OBSL1|DNAJA3|FXR1|AHNAK|COL4A3|CHMP5|RUSC1|PLEC|GABARAP|JAKMIP1|ZW10|CHMP6|MYL6B|SVIL|SELENOS|RIBC2|APPBP2|DNAL1|NEK7|DUSP22|FBXL22	GO	GOCC	1026	f16.Inh_Pvalb	f16.Inh_Pvalb	Inh	1311	pos			-1			1576	1576
f16	Inh_Pvalb	REACTOME_SCF_SKP2_MEDIATED_DEGRADATION_OF_P27_P21	0.000114627	0.00158487	0.538434	0.561729	1.92055	53	UBB|UBC|SKP1|CCNA1|CDKN1B|PSME1|PSMC3|PSMB8|UBA52|PSMA7|PSMC5|PSMB5|PSMB6|PSMC4|PSMD2|PSMD7|RPS27A|PSMC1|PSMC2|PSMD3	CP	REACTOME	60	f16.Inh_Pvalb	f16.Inh_Pvalb	Inh	1311	pos	Signaling Pathway Regulation & Activation	Signaling Pathway Regulation & Activation	0	Cellular signaling		281	912
f16	Inh_Pvalb	REACTOME_CELLULAR_RESPONSE_TO_HYPOXIA	0.000117756	0.00161844	0.538434	0.521661	1.8403	64	UBB|UBC|CITED2|PSME1|PSMC3|RBX1|PSMB8|UBA52|PSMA7|PSMC5|ELOB|PSMB5|ELOC|PSMB6|PSMC4|PSMD2|PSMD7|RPS27A|VEGFA|PSMC1|PSMC2|PSMD3	CP	REACTOME	75	f16.Inh_Pvalb	f16.Inh_Pvalb	Inh	1311	pos	Oxygen Response & Reactive Species Regulation	Oxygen Response & Reactive Species Regulation	36	Stress Response		49	302
f16	Inh_Pvalb	GOBP_PROTEIN_DEPOLYMERIZATION	0.000118488	0.00197296	0.538434	0.467625	1.75415	98	DMTN|STMN1|CFL1|MAP1A|STMN2|STMN4|F2RL1|MAP1B|HSPA8|STMN3|DSTN|WDR1|CFL2|MTPN|VPS4A|KIF2C|APC2|SH3GL3|CARMIL1|TMOD2|PPP1R9B|GSN|CAPZB|CAPZA2|CCSAP|NCKAP5|MID1IP1|ACTN2|FLII|TAOK1|TPX2|TRIOBP|SPTB|SVIL|ATXN7|TRIM54|MICAL1|TMOD1|KATNB1|TTBK2|MAP1S	GO	GOBP	116	f16.Inh_Pvalb	f16.Inh_Pvalb	Inh	1311	pos	Protein Complex Regulation & Modification	Protein Complex Regulation & Modification	24	Protein organization/modification		60	366	2.45602	3.16345e-06
f16	Inh_Pvalb	WP_ALANINE_AND_ASPARTATE_METABOLISM	0.000118649	0.00162107	0.538434	0.83473	1.93675	10	GOT1|GAD1|GAD2|ABAT|GOT2	CP	WP	12	f16.Inh_Pvalb	f16.Inh_Pvalb	Inh	1311	pos	Amino Acid Metabolism & Metabolic Process	Amino Acid Metabolism & Metabolic Process	31	Cell Growth		53	715
f16	Inh_Pvalb	GOBP_COGNITION	0.000119313	0.00198157	0.538434	0.369582	1.5484	262	ARL6IP5|THRA|ITGA3|NDRG4|PGRMC1|SYT4|PJA2|MAP1A|TUBA1A|PDE8B|DLG4|B2M|VDAC1|NTSR1|APP|PRNP|SNAP25|C12orf57|PRKCZ|SYT11|CDK5|PRKAR1B|MDK|ZNF385A|SRC|BRSK1|DKK1|PPP1R1B|DGCR2|SLC12A5|PLK2|HTR2A|ATP8A1|PAIP2|C1QL1|TMOD2|PPP1R9B|ADCY3|PPT1|GPR155|CAMK2N1|SERPINF1|CRHBP|PTPRZ1|CHST10|ATAD1|GABRA5|NRXN2|SLC6A4|CHRM1|MGAT3|SLC6A1|ELAVL4|PRRT1|TSC1|APOE|EHMT2|ADCY1|MAPK8IP2|RAG1|PAK6|PTCHD1|AAAS|RAPGEF3|MAPT|GLP1R|CIC|CCND2|CHL1|NEDD9|GIT1|JAKMIP1|KRAS|B4GALT2|B3GAT1|ARF4|BCHE|MME|CHMP2B|MECP2|CNTN2|KAT2A|CNR1	GO	GOBP	317	f16.Inh_Pvalb	f16.Inh_Pvalb	Inh	1311	pos	Cellular Response to Stimulus & Stress	Cellular Response to Stimulus & Stress	1	Stress Response		145	302
f16	Inh_Pvalb	GOCC_PRESYNAPTIC_ACTIVE_ZONE	0.00012365	0.00204834	0.518848	0.510375	1.83784	74	ITGA3|RAB3A|GUCY1B1|GAD1|PHB2|APP|C1QBP|SV2A|SYN1|SLC32A1|STX3|FLOT1|SYT11|ATP2B1|LRFN3|CANX|BRSK1|RIMS3|EGFLAM|PPFIBP2|PPFIBP1|TPRG1L|STXBP1|UNC13C|GABRB2	GO	GOCC	82	f16.Inh_Pvalb	f16.Inh_Pvalb	Inh	1311	pos	Synaptic Membrane Organization	Synaptic Membrane Organization	73	Synapse Organization		32	135
f16	Inh_Pvalb	GOBP_HEAD_DEVELOPMENT	0.000125154	0.00206793	0.518848	0.314216	1.39178	662	UBB|NDRG4|NPY|COX6B1|TUBB2A|BNIP3|CALM1|CEND1|ATP6AP2|MAPK3|CKB|CALM3|RTN4|DYNLL1|PAFAH1B2|ID2|CNP|KCNA3|TUBA1A|RGS4|RAN|DLG4|TUBB2B|KCNK3|YWHAH|B2M|FAIM2|BAX|RTN1|SYNGR3|DDIT4|APP|APLP1|ATP1B2|ACTB|ATP5PF|ABAT|PGAP1|NEFL|C12orf57|SOX2|ATP6V0D1|SLC2A1|MT3|AMIGO1|NAPA|ATP5PB|RTN3|UQCRQ|NDUFS3|SLC32A1|SEMA6B|SHARPIN|HTR5A|ACAT1|CDK5|ALDH1A2|DLX5|HTRA2|HPCA|ID4|ATP2B1|MDK|SLIT3|HSPA5|MAP2K2|ARX|SCYL2|LHX6|SRC|RBPJ|VPS51|CALM2|RAB18|DISC1|SLC6A17|CORO1C|DKK1|SRGAP2C|MTPN|INA|NLGN2|RAB3GAP1|WDR62|YWHAE|ROGDI|ARNT2|PAFAH1B3|PPP1R9B|CDK5R1|UFC1|PPT1|RAD1|MAOB|BCAN|MAFB|GABRA5|POU3F3|EPHB3|SELENOP|HTR6|NR4A2|ALK|ATRX|SLC6A4|FEZ1|BBS7|FZD1|SLC38A2|PITPNM1|CSK|HES5|TSPAN2|ROBO1|SLC17A8|INHBB|PLXNB2|SLC1A2|ELAVL4|NDUFS4|PLXNA3|TSC1|SYT1|SYNE2|LHX2|CSNK1E|RAPGEF2|ADCY1|RFX4|TACC1|BAD|BOK|PBX2|FGF2|POU6F1|DNAJC30|PTCHD1|ATIC|ATF5|FGF9|CDK6|ZFAND5|GNB4|CELSR2|ARRB2|WNT5A|CSNK1D|SLC17A7|YWHAQ|BASP1|CRKL|DLX2|SEMA4C|CIC|METTL3|BAK1|PSMG1|LAMB1|SBK1|CDK5R2|NEURL1|MAP2K1|IRS2|LRP2|MSX1|APOD|ZNF335|DAB2IP|UGP2|GIT1	GO	GOBP	832	f16.Inh_Pvalb	f16.Inh_Pvalb	Inh	1311	pos	Developmental Morphogenesis & Differentiation	Developmental Morphogenesis & Differentiation	2	Cell Growth		117	715
f16	Inh_Pvalb	GOBP_LYSOSOMAL_LUMEN_ACIDIFICATION	0.000126811	0.00208996	0.518848	0.731106	1.95632	17	ATP6AP2|ATP6V1F|ATP6V0B|CCDC115|TMEM9|ATP6V1A|ATP6AP1|ATP6V1H|SNAPIN|ATP6V1D|PPT1|ATP6V0A1|TMEM199|CLN6	GO	GOBP	21	f16.Inh_Pvalb	f16.Inh_Pvalb	Inh	1311	pos	Endosome Transport & Lysosome Regulation	Endosome Transport & Lysosome Regulation	41	Protein Homeostasis		47	184
f16	Inh_Pvalb	GOBP_MAINTENANCE_OF_PROTEIN_LOCATION_IN_CELL	0.000136934	0.00225102	0.518848	0.543072	1.86179	55	TMSB4X|SKP1|CHCHD10|KDELR1|TSPO|PARK7|TXN|GPAA1|CDK5|OS9|HSPA5|DBN1|TMSB10|BARD1|SORL1|RIT2|PINK1|GSN|AKT1|INSIG2	GO	GOBP	64	f16.Inh_Pvalb	f16.Inh_Pvalb	Inh	1311	pos	Protein Localization & Nuclear Regulation	Protein Localization & Nuclear Regulation	6	Protein organization/modification		81	366	2.45948	6.13994e-08
f16	Inh_Pvalb	GOBP_PROTEIN_LOCALIZATION_TO_MITOCHONDRION	0.000137513	0.00225479	0.518848	0.446307	1.71268	117	CALM3|FKBP8|HSP90AA1|FIS1|BAX|TSPO|DNAJA1|MOAP1|HAX1|BCAP31|TOMM7|ATP5IF1|TOMM20|UBL5|GSK3A|OXA1L|TIMM13|DDIT3|HTRA2|SIRT4|MTX1|TIMM22|TIMM10|BAG4|TOMM40L|GRPEL1|HPS4|PINK1|TIMM17B|TIMM44|AKT1|UBE2L3|TIMM17A|COX18|HSPA4|CHCHD4|TOMM22	GO	GOBP	130	f16.Inh_Pvalb	f16.Inh_Pvalb	Inh	1311	pos	Mitochondrial Function & Membrane Regulation	Mitochondrial Function & Membrane Regulation	5	Mitochondria		119	134	2.83308	7.20334e-16
f16	Inh_Pvalb	REACTOME_P75NTR_RECRUITS_SIGNALLING_COMPLEXES	0.000139676	0.00189712	0.518848	0.811696	1.93106	11	UBB|UBC|RIPK2|UBA52|IKBKB|RPS27A	CP	REACTOME	13	f16.Inh_Pvalb	f16.Inh_Pvalb	Inh	1311	pos			-1			1576	1576
f16	Inh_Pvalb	GOBP_POSITIVE_REGULATION_OF_TELOMERASE_RNA_LOCALIZATION_TO_CAJAL_BODY	0.000141586	0.00231568	0.518848	0.750935	1.94295	15	NHP2|CCT8|CCT5|CCT2|NOP10|CCT7|CCT3|DKC1|CCT4|TCP1|CCT6A|RUVBL2	GO	GOBP	15	f16.Inh_Pvalb	f16.Inh_Pvalb	Inh	1311	pos	Telomere Maintenance & Regulation	Telomere Maintenance & Regulation	70	DNA damage response		33	111
f16	Inh_Pvalb	REACTOME_AMYLOID_FIBER_FORMATION	0.000141789	0.00191457	0.518848	0.605272	1.91174	36	ITM2B|UBB|UBC|B2M|APP|UBA52|UBE2L6|SORL1|RPS27A|TSPAN5|GSN|SNCA|BACE1|GGA3|APOE|APOA1|GGA2	CP	REACTOME	110	f16.Inh_Pvalb	f16.Inh_Pvalb	Inh	1311	pos	Collagen & Amyloid Formation Regulation	Collagen & Amyloid Formation Regulation	47	Matrisome		42	124
f16	Inh_Pvalb	REACTOME_IRAK1_RECRUITS_IKK_COMPLEX	0.00014517	0.00194882	0.518848	0.774171	1.92525	13	UBB|UBC|UBE2N|UBA52|IKBKB|RPS27A	CP	REACTOME	14	f16.Inh_Pvalb	f16.Inh_Pvalb	Inh	1311	pos			-1			1576	1576
f16	Inh_Pvalb	REACTOME_DEFECTIVE_CFTR_CAUSES_CYSTIC_FIBROSIS	0.000146225	0.00195164	0.518848	0.547002	1.88334	55	UBB|UBC|PSME1|PSMC3|PSMB8|UBA52|PSMA7|RNF5|PSMC5|PSMB5|OS9|PSMB6|PSMC4|PSMD2|PSMD7|RPS27A|DERL1|PSMC1|ERLEC1|PSMC2|PSMD3	CP	REACTOME	61	f16.Inh_Pvalb	f16.Inh_Pvalb	Inh	1311	pos			-1			1576	1576
f16	Inh_Pvalb	REACTOME_CTLA4_INHIBITORY_SIGNALING	0.000148608	0.00197205	0.518848	0.715723	1.9334	18	PPP2CB|PPP2R1A|PPP2R5E|PPP2R5B|YES1|SRC|CD80|AKT1	CP	REACTOME	21	f16.Inh_Pvalb	f16.Inh_Pvalb	Inh	1311	pos			-1			1576	1576
f16	Inh_Pvalb	GOBP_REGULATION_OF_MITOCHONDRIAL_MEMBRANE_PERMEABILITY	0.000148989	0.0024306	0.518848	0.560092	1.87961	49	VDAC2|BNIP3|CNP|SLC25A6|SLC25A5|CHCHD10|BAX|SLC25A4|MOAP1|BLOC1S2|ATP5IF1|GSK3A|TMEM14A|ZNF205|NAIF1|ALKBH7|MUL1|BCL2L1|BAD|BOK|PPIF	GO	GOBP	61	f16.Inh_Pvalb	f16.Inh_Pvalb	Inh	1311	pos	Mitochondrial Function & Membrane Regulation	Mitochondrial Function & Membrane Regulation	5	Mitochondria		119	134	2.83308	7.20334e-16
f16	Inh_Pvalb	GOCC_SPECIFIC_GRANULE	0.000149523	0.00243314	0.518848	0.444614	1.69049	109	PGRMC1|SCAMP1|TOLLIP|LAMTOR2|B2M|ANXA11|LAMTOR1|CD47|SNAP25|TMEM30A|QPCT|TIMP2|ILF2|CKAP4|STX3|DOCK2|GGH|CTSZ|KPNB1|DNAJC5|STX4|DGAT1|HMOX2|ATP8A1|UBR4|ATP6V1D|AGPAT2|NEU1|CLCN3|DEGS1|KCNAB2|VAMP1|HVCN1|RAP2B|STOM|ITGAV|CFP|C3AR1|LAMTOR3|CLEC12A|STK10|CANT1|TOM1|ORMDL3|CHI3L1|PDXK	GO	GOCC	160	f16.Inh_Pvalb	f16.Inh_Pvalb	Inh	1311	pos	Granule & Secretory Organelle Regulation	Granule & Secretory Organelle Regulation	109	Others		23	226	3.75796	4.39962e-07
f16	Inh_Pvalb	REACTOME_PYRUVATE_METABOLISM	0.00014987	0.00197743	0.518848	0.63998	1.93401	29	LDHA|PDHB|LDHB|BSG|VDAC1|MPC2|PDK1|PDP2|PDP1|MPC1|PDHX|PDK3|LDHAL6A|PDK2|SLC16A8|GLO1	CP	REACTOME	31	f16.Inh_Pvalb	f16.Inh_Pvalb	Inh	1311	pos			-1			1576	1576
f16	Inh_Pvalb	GOBP_REGULATION_OF_UBIQUITIN_PROTEIN_LIGASE_ACTIVITY	0.000152057	0.00246815	0.518848	0.686884	1.96768	23	SKP1|CDKN1B|RPS15|PEX12|RPL5|RPS20|RPL11|RPL23|FZR1|RPS7|MASTL	GO	GOBP	27	f16.Inh_Pvalb	f16.Inh_Pvalb	Inh	1311	pos	Ubiquitin-Protein Regulation & Ligase Activity	Ubiquitin-Protein Regulation & Ligase Activity	7	Protein Homeostasis		80	184	1.94474	0.000275537
f16	Inh_Pvalb	GOBP_PROTEOLYSIS_INVOLVED_IN_PROTEIN_CATABOLIC_PROCESS	0.0001528	0.00247398	0.518848	0.313303	1.3902	695	UBB|UBL7|PRKACA|HSP90AB1|UBC|PJA2|SKP1|PITHD1|XBP1|MAP1A|CLU|TOLLIP|CALR|PPP2CB|VPS28|GABARAPL2|USP11|DNAJB9|NDFIP1|USP22|AXIN2|RACK1|PSME1|UBE2N|RLIM|SUMO1|UCHL1|PSMC3|PARK7|SGTA|SUMO2|RPL5|RHBDD2|RBX1|BCAP31|ANAPC11|CCAR2|FBXL15|UBQLN2|UBA52|PCYOX1|PSMA7|ATP5IF1|RNF5|RNF126|DMAC2|KBTBD6|MAGEF1|SHARPIN|WFS1|PSMC5|ELOB|CTSZ|RNF11|UBA1|UBXN1|RNF187|GSK3A|PSMB5|UBXN8|ELOC|DDIT3|HSP90B1|OS9|KLHDC2|CTSB|CRBN|PSMB6|FEM1B|RAD23A|UBE2L6|RPL11|HSPA5|RNF167|NUDT15|PSMC4|NEDD4|RPL23|PSMD2|CANX|PRPF19|UBXN10|RAD23B|DISC1|FBXO3|UBR1|KLHDC3|UBXN6|VPS37D|CLPP|RNF144B|FZR1|CHMP1A|FBXL16|DDB1|PSMD7|UBL4A|VPS4A|RPS27A|F8A1|KAT5|RNF41|APC2|NR1D1|TRIM58|SPSB3|SDCBP|NUPR1|FBXW5|FBXO31|KCTD17|DERL1|OSBPL7|UBR4|CDC34|PINK1|RPS7|RNF213|ZFAND2B|NOP53|RFPL1|PTPN23|KCTD2|CLGN|RNF6|TRIM2|AKT1|USP21|USP7|ADRM1|UBE2L3|UBE2A|TNFAIP1|DDRGK1|FBXO10|CCDC47|TRIM39|USP1|FBXO44|STUB1|PSMC1|USP5|ERLEC1|FBXO6|SEC61B|BBS7|PSMC2|EDEM2|SIRT6|SH3RF2|HSPBP1|SVIP|PSMD3|UBR3|KLHL42|CTSC|APOE|ARRB1|CSNK1E|UBR2|NSFL1C|HERC3|LNX1|CLOCK|USP2|TOR1A|CEBPA|HERC6|CHMP4B|ARRB2|TMUB1|STAM|KEAP1|CSNK1D|CTSF|RHOBTB3|PSMB3|ARRDC1|CLPX|MKRN2|UBE2I|L3MBTL3|UBQLN4|RNF125|ANAPC2|ENC1|CHMP5|WNT10B|RNF7|RNF43|DAB2IP|VPS25|GABARAP|GID8|CHMP6|UBE2B|RNF146|SELENOS|UBE2K|APPBP2|TRIM3|TRIM67|TMUB2|FBXL22|KBTBD7|PSMD12|RNF123|KCTD13|HSPA1B|C17orf97|ANAPC13|CHMP2B	GO	GOBP	786	f16.Inh_Pvalb	f16.Inh_Pvalb	Inh	1311	pos	Ubiquitin-Protein Regulation & Ligase Activity	Ubiquitin-Protein Regulation & Ligase Activity	7	Protein Homeostasis		80	184	1.94474	0.000275537
f16	Inh_Pvalb	GOBP_POSITIVE_REGULATION_OF_PHOSPHORUS_METABOLIC_PROCESS	0.000153829	0.00248439	0.518848	0.315582	1.39452	628	ENO1|HSP90AB1|CALM1|TMSB4X|MAPK3|CALM3|DIRAS1|HSP90AA1|CLU|PPIA|RAC1|DLG4|PTPA|AXIN2|CDKN1B|MYDGF|RACK1|PHB2|ADCYAP1R1|CLIP3|NTSR1|ACSL3|APP|PRNP|GPRC5B|PARK7|RIPK2|TXN|PECAM1|HAX1|MT3|CARTPT|SPDYE5|HSF1|PRKCZ|IL23R|FLOT1|CD24|ERP29|GSK3A|CDK5|SPDYE2|YES1|DOK7|DLG1|AKAP13|MAP2K2|FGF18|FGF20|DIRAS2|ZNF622|MTMR9|GAPDHS|SRC|DDX3X|SPDYE3|DVL2|DAZAP2|JTB|CALM2|TNFRSF10A|PIH1D1|GPNMB|CRLF1|PARP9|ITGA2|BAG4|IL6ST|TBK1|DKK1|PIK3R4|CD80|PIN1|SMPD1|RASGRP1|NSMF|RPS3|CD81|CX3CL1|CAMKK2|HTR2A|TGFB2|SDCBP|PTGES3|TCIM|PINK1|VEGFA|MAPRE3|MARK2|CDK5R1|MOB2|TAOK2|AKT1|SPDYE1|SPPL3|XRCC6|MLST8|PDE5A|DDRGK1|SNCA|MAP2K4|ALK|TELO2|COPS8|FXR2|SPDYE16|FZD1|NPNT|CSK|HES5|ROBO1|MAP3K11|INHBB|DSTYK|NAB2|CCND3|ADRA1A|CAMKK1|ROCK2|ARRB1|RAPGEF2|LRP4|CAMK1|DGKZ|CREBL2|CDC25B|PDPK1|FGF1|MRE11|BAD|DAXX|FGF2|SLC39A10|FGF22|MAP3K10|FGF9|EEF1A2|WNK3|ARRB2|WNT5A|RAPGEF3|SH2D3C|RAP2C|CSNK1D|IGF1|MAPT|CRKL|ENPP2|FGF5|ADCYAP1|MAP2K7|TERF2IP|CCND2|PIK3R3|TPX2|CAB39|FXR1|CDK5R2|NEURL1|NEDD9|PARP14|MAP2K1|HSPA2|MAP3K5|DAB2IP|MMD2|MAP3K12|RAP2B|PTAFR|NTRK3|ARL2BP|UBE2K	GO	GOBP	866	f16.Inh_Pvalb	f16.Inh_Pvalb	Inh	1311	pos			-1			1576	1576
f16	Inh_Pvalb	GOCC_OUTER_MEMBRANE	0.000155037	0.00249764	0.518848	0.390398	1.59799	205	UBB|ENO1|PGRMC1|VDAC2|UBC|BNIP3|CNP|CISD1|FIS1|VDAC1|MTCH1|BAX|PHB2|ACSL3|ATP5MC3|TSPO|MOAP1|HAX1|MT3|CPTP|TOMM7|UBA52|TUFM|APOO|TOMM20|VDAC3|MTX1|BRI3BP|HSPA9|SNN|ARMCX3|TOMM40L|FUNDC1|RPS27A|ARMCX6|PINK1|MAOB|ATAD1|ZNFX1|MUL1|FUNDC2|HINT2|ARMCX1|CYB5R3|TOMM22|SYNE2|RHOD|BCL2L1|MIEF2|BAD|BOK|VAMP1|COASY|BAK1|TOMM40|SFXN2|CHCHD3|TMEM109|ATP5MC2|PLEC|BPHL|KRAS|ASS1|CISD2|PPP1CC|CNR1	GO	GOCC	238	f16.Inh_Pvalb	f16.Inh_Pvalb	Inh	1311	pos	Membrane & Organelle Organization Regulation	Membrane & Organelle Organization Regulation	39	Cell Growth		47	715
f16	Inh_Pvalb	GOBP_INTRACELLULAR_GLUCOSE_HOMEOSTASIS	0.000158958	0.00255442	0.518848	0.443686	1.70262	117	PRKACA|VSNL1|XBP1|RACK1|MPC2|LRRC8A|PTPRN|RAB11B|CARTPT|BAIAP3|CDK16|SELENOT|JAGN1|PIK3R1|SRI|NUCKS1|PIH1D1|STX4|ABCA12|KAT5|NR1D1|GCLM|PDK3|CCDC186|SERPINF1|TUNAR|UBTF	GO	GOBP	158	f16.Inh_Pvalb	f16.Inh_Pvalb	Inh	1311	pos			-1			1576	1576
f16	Inh_Pvalb	REACTOME_SIGNALING_BY_THE_B_CELL_RECEPTOR_BCR	0.000159663	0.00209467	0.518848	0.464053	1.7397	96	UBB|UBC|CALM1|SKP1|PPIA|PSME1|PSMC3|PSMB8|VAV1|UBA52|PSMA7|PSMC5|PSMB5|RELA|PSMB6|PIK3R1|PSMC4|PSMD2|PIK3CD|IKBKB|PSMD7|RASGRP1|RPS27A|GRB2	CP	REACTOME	166	f16.Inh_Pvalb	f16.Inh_Pvalb	Inh	1311	pos	B cell Activation & Regulation	BMP Signaling & Receptor Regulation	103	Immune/defense response	B cell Activation & Regulation	17	571
f16	Inh_Pvalb	GOBP_MONOAMINE_TRANSPORT	0.000159859	0.00256252	0.518848	0.518773	1.81452	62	SYT4|RAB3A|SNCG|SYT13|PARK7|ACTB|ABAT|CARTPT|SYT11|CHGA|FGF20|SYT17|HTR2A|PINK1|SYT3|MAOB|RAB3B|SNCA|SYT5|SLC6A4|SLC18A2|SYT1|GPM6B|TOR1A|SYT9|GRM2|MECP2|GABBR1|CNR1	GO	GOBP	86	f16.Inh_Pvalb	f16.Inh_Pvalb	Inh	1311	pos			-1			1576	1576
f16	Inh_Pvalb	REACTOME_PCP_CE_PATHWAY	0.000160572	0.00209469	0.518848	0.501405	1.83152	81	UBB|UBC|CLTB|PFN1|RAC1|AP2S1|PSME1|AP2M1|PSMC3|PSMB8|UBA52|PSMA7|PSMC5|PSMB5|PSMB6|PSMC4|PSMD2|DVL2|PSMD7|PARD6A|RPS27A|CLTA|PSMC1|PSMC2|FZD1|AP2A2|PSMD3	CP	REACTOME	92	f16.Inh_Pvalb	f16.Inh_Pvalb	Inh	1311	pos	Signaling Pathway Regulation & Activation	Signaling Pathway Regulation & Activation	0	Cellular signaling		281	912
f16	Inh_Pvalb	GOBP_PYRUVATE_METABOLIC_PROCESS	0.000164635	0.00263252	0.518848	0.469662	1.74507	92	LDHA|ENO1|GAPDH|PGAM1|PDHB|TPI1|PGK1|LDHB|PFKM|ENO2|VDAC1|PKM|DDIT4|APP|PDK1|GAPDHS|PFKL|HTR2A|NUPR1|PDHX|PDK3|OGDHL|MLST8|PDK2	GO	GOBP	112	f16.Inh_Pvalb	f16.Inh_Pvalb	Inh	1311	pos			-1			1576	1576
f16	Inh_Pvalb	GOMF_ATP_DEPENDENT_PROTEIN_FOLDING_CHAPERONE	0.000165983	0.00264431	0.518848	0.641903	1.94015	29	HSP90AB1|HSP90AA1|HSPA8|CCT8|CCT5|CCT2|HSP90B1|HSPA5|HSPA9|CCT7|CCT3|CCT4|TCP1|CCT6A|HSPA4|HSPH1|TOR1A|CLPX|HSPA2|HSPA4L|HSPA13|HSPA1B	GO	GOMF	41	f16.Inh_Pvalb	f16.Inh_Pvalb	Inh	1311	pos			-1			1576	1576
f16	Inh_Pvalb	GOBP_POSITIVE_REGULATION_OF_CELL_DEATH	0.000166193	0.00264431	0.518848	0.338754	1.47032	436	ARL6IP5|UBB|BNIP3|SOD1|CLU|PNMA2|ITM2C|FIS1|MLLT11|OLFM1|PTPA|MTCH1|AXIN2|PPP2R1A|BAX|PRELID1|CDKN1B|RACK1|PHLDA1|CLIP3|NTSR1|DDIT4|PRNP|SAP18|TSPO|JUN|DNAJA1|LGALS1|PARK7|PEA15|RIPK2|MOAP1|PDIA3|APBB1|BCAP31|MT3|TNFRSF8|CCAR2|C1QBP|FAM162A|GSK3A|PNMA1|CDK5|ALDH1A2|SERINC3|DDIT3|HTRA2|BTG1|RPL11|ATP2A2|ZNF622|LRP1|SRC|DDX3X|ELK1|PIK3CD|TNFRSF10A|TRAF7|CTNNA1|TP63|DAPK3|EIF5A|PPID|DEDD2|AKAP12|DKK1|BARD1|HTATIP2|SMPD1|RPS3|ADM|TGFB2|NUPR1|CDC34|VDR|RPS7|TFPT|CDK5R1|RFPL1|GSN|IFIT2|PPP1CA|CSRNP3|RHOB|SLC9A3R1|TRIM39|SNCA|MAP2K4|BACE1|G0S2|PARP1|FADD|STK17A|RPS6|ACOX2|MAP3K11|INHBB|TOMM22|CTSC|RAPGEF2|BAD|DAXX|BOK|NET1|HPGD|MAP3K10|EEF1A2|ARRB2|WNT5A|MAPT|ENDOG|EFNB2|MAP2K7|KNG1|BAK1|NOX1|RBM5|NEURL1|PLCG1|BBC3|MSX1|WNT10B|MAP3K5|DAB2IP	GO	GOBP	621	f16.Inh_Pvalb	f16.Inh_Pvalb	Inh	1311	pos	Cell Death	Protein Phosphorylation & Kinase Regulation	61	Stress Response	Cell Death	35	302
f16	Inh_Pvalb	GOBP_CELL_MORPHOGENESIS	0.000168057	0.00266739	0.518848	0.307588	1.3704	781	UBB|B4GAT1|PGRMC1|HSP90AB1|DMTN|SYT4|SOD1|STMN1|CFL1|SULT4A1|SSNA1|RTN4|APLP2|RAB3A|KIF1A|MAP1A|HSP90AA1|TUBB3|CLU|CNP|TUBA1A|RAC1|DLG4|CHN1|TUBB2B|YWHAH|NDN|OLFM1|THY1|GDI1|COCH|MAP1B|APP|NBL1|APLP1|SLC9A6|UCHL1|RHOG|MYH10|CAP1|NEFL|C12orf57|PACSIN1|APBB1|CAMK2B|MT3|AMIGO1|EPHB6|CORO1A|FITM2|MEGF8|MYL12B|PRKCZ|SEMA6B|FLOT1|RHOJ|RAPH1|PALM|EFNB3|CDK5|WDR1|DLX5|MDK|SLIT3|DLG1|CYFIP2|MAP2K2|KIF5B|RHOQ|NEDD4|ARX|EFNA3|TRPV2|ZNF385A|SRC|MAG|CCK|DBN1|DVL2|BRSK1|SDC2|GAS7|DAPK3|KIF5A|DISC1|FEZ2|ARHGAP33|CORO1C|DKK1|FLRT1|SYT17|NSMF|RAB8A|LRTM1|PLXNC1|TGFB2|FBXO31|KIF5C|PLPPR4|VDR|RNF157|ARHGEF40|VEGFA|STXBP1|MARK2|CDK5R1|SYT3|SH3D19|SLITRK4|RNF6|SNX2|PTPRZ1|ETV1|WASL|TAOK2|SLITRK2|ALCAM|NEK3|TUNAR|TBCD|CAPZB|ZMYM3|SLC9A3R1|EPHB3|GAP43|ATL1|NR4A2|SPP1|MUL1|PLEKHO1|RASA1|C1GALT1C1|MYPN|METRN|FEZ1|STRIP1|ROBO1|PLXNB2|ELAVL4|CDC42EP4|STK25|SIPA1|PLXNA3|OSTN|IST1|NEFH|SYT1|APOE|LIMK1|LHX2|RAPGEF2|ADCY1|LRP4|MYCBP2|CAMSAP1|MAPK8IP2|RAB21|SPARC|MAEL|PAK6|ARHGAP4|CDHR1|SSH1|NCKAP1|CELSR2|WNT5A|ST14|CDH8|MAPT|HEG1|ENPP2|CAP2|EFNB2|SEMA4C|METTL3|LYPLA2|CHL1|SCN11A|SH3KBP1|UNC5B|FRMD6|OBSL1|TRIOBP|ANAPC2|MAP2K1|NTNG1|KEL|LRP2|MSX1|ZNF335|PLEC|DAB2IP	GO	GOBP	931	f16.Inh_Pvalb	f16.Inh_Pvalb	Inh	1311	pos	Developmental Morphogenesis & Differentiation	Developmental Morphogenesis & Differentiation	2	Cell Growth		117	715
f16	Inh_Pvalb	REACTOME_G_ALPHA_I_SIGNALLING_EVENTS	0.00016952	0.00218225	0.518848	0.414555	1.66511	166	NPY|S1PR3|PRKACA|CALM1|RGS5|RGS4|PPP2CB|PPP2R1A|PSAP|GNG3|APP|CAMK2B|CAMK2G|PRKAR1A|HTR5A|HEBP1|CDK5|PRKAR1B|GPSM2|PDE4A|SRC|SST|GNAS|PPP1R1B|CX3CL1|CAMKK2|GNB1|PNOC|ADCY3|PLCB2|PPP1CA|RGS3|RGS8|GRM6|CAMKK1|ADCY1|MCHR1|GPSM3|NMUR1|GNB4|GNG4|GNG2|KNG1|PTGER3|RGS9|GNA14|PDE1C|C3AR1|GRM2|GABBR1|CNR1|OPN5|GNAI1	CP	REACTOME	314	f16.Inh_Pvalb	f16.Inh_Pvalb	Inh	1311	pos	G Protein-Coupled Receptor Signaling Pathways	G Protein-Coupled Receptor Signaling Pathways	18	Cellular signaling		61	912
f16	Inh_Pvalb	REACTOME_CELL_SURFACE_INTERACTIONS_AT_THE_VASCULAR_WALL	0.0001701	0.00218225	0.518848	0.466726	1.72971	90	ITGA3|TSPAN7|BSG|ATP1B1|PPIA|SIRPA|ATP1B2|CD47|PECAM1|SDC3|YES1|PIK3R1|SRC|MAG|SDC2|TNFRSF10A|CD99L2|ANGPT2|GRB2|CXADR|GLG1|NRAS|SLC7A7|JAM3|SLC16A8|VPREB3|SLC3A2|CD99|PLCG1|KRAS|ITGAV|TGFB1|HRAS|ATP1B3	CP	REACTOME	194	f16.Inh_Pvalb	f16.Inh_Pvalb	Inh	1311	pos			-1			1576	1576
f16	Inh_Pvalb	REACTOME_SCF_BETA_TRCP_MEDIATED_DEGRADATION_OF_EMI1	0.000170119	0.00218225	0.518848	0.56192	1.88629	48	UBB|UBC|SKP1|PSME1|PSMC3|PSMB8|UBA52|PSMA7|PSMC5|PSMB5|PSMB6|PSMC4|PSMD2|FZR1|PSMD7|RPS27A|PSMC1|PSMC2|PSMD3	CP	REACTOME	55	f16.Inh_Pvalb	f16.Inh_Pvalb	Inh	1311	pos	Signaling Pathway Regulation & Activation	Signaling Pathway Regulation & Activation	0	Cellular signaling		281	912
f16	Inh_Pvalb	REACTOME_INTRACELLULAR_SIGNALING_BY_SECOND_MESSENGERS	0.000173691	0.00221185	0.518848	0.368898	1.55118	271	UBB|PRKACA|UBC|CALM1|MAPK3|RAC1|PPP2CB|LAMTOR2|RRAGA|PPP2R1A|CDKN1B|LAMTOR5|LAMTOR1|PSME1|JUN|PSMC3|RHOG|PIP5K1C|CAMK2B|PSMB8|VAV1|CAMK2G|PRKAR1A|UBA52|PSMA7|PSMC5|RHEB|PPP2R5E|PPP2R5B|GSK3A|PSMB5|PRKAR1B|PSMB6|PIK3R1|FGF18|FGF20|PSMC4|NEDD4|PSMD2|SRC|PIK3CD|PIP4K2C|CD80|PSMD7|RPS27A|GRB2|CAMKK2|RRAGB|CBX6|ADCY3|SNAI2|AKT1|ATN1|USP7|MLST8|STUB1|PSMC1|FOXO4|MAF1|PSMC2|PSMD3|OTUD3|CAMKK1|ADCY1|PDPK1|FGF1|BAD|FGF2|FGF22|FGF9|CBX4	CP	REACTOME	307	f16.Inh_Pvalb	f16.Inh_Pvalb	Inh	1311	pos			-1			1576	1576
f16	Inh_Pvalb	REACTOME_MITOCHONDRIAL_BIOGENESIS	0.00017493	0.00221185	0.518848	0.482581	1.77188	84	CALM1|ATP5F1A|ATP5F1D|CYCS|ATP5MC3|ATP5F1E|ATP5F1B|ATP5PF|ATP5PB|ATP5MC1|APOO|ATP5PD|SIRT4|MTX1|ATP5MG|HSPA9|SIRT3|HCFC1|POLRMT|NR1D1|TMEM11|IDH2|MAPK12|ALAS1	CP	REACTOME	94	f16.Inh_Pvalb	f16.Inh_Pvalb	Inh	1311	pos	Mitochondrial Function & Membrane Regulation	Mitochondrial Function & Membrane Regulation	5	Mitochondria		119	134	2.83308	7.20334e-16
f16	Inh_Pvalb	REACTOME_FC_EPSILON_RECEPTOR_FCERI_SIGNALING	0.000175301	0.00221185	0.518848	0.443931	1.71055	119	UBB|UBC|CALM1|SKP1|MAPK3|RAC1|PSME1|UBE2N|JUN|PSMC3|PSMB8|VAV1|UBA52|PSMA7|PSMC5|PSMB5|RELA|PSMB6|PIK3R1|PSMC4|PSMD2|IKBKB|PSMD7|RASGRP1|RPS27A|GRB2|CDC34|NRAS|MAP2K4|PSMC1|PSMC2|PSMD3|PDPK1|TEC|PSMB3|MAP2K7|PLCG1|KRAS|PSMD12|GRAP2|PSMB2|PSMB7|HRAS|PSMD6	CP	REACTOME	186	f16.Inh_Pvalb	f16.Inh_Pvalb	Inh	1311	pos	FLT3 Receptor Signaling Pathway	FLT3 Receptor Signaling Pathway	138	Cellular signaling		16	912
f16	Inh_Pvalb	GOCC_MYELIN_SHEATH	0.000177327	0.00280761	0.518848	0.5729	1.87556	43	CALM1|CALM3|HSP90AA1|CNP|GDI1|TUBB4A|GLUL|PRKCZ|DLG1|MAG|CALM2|STX4|TSPAN2|GPM6B|JAM3|NCMAP|PLEC|ANXA2|CNTN2	GO	GOCC	49	f16.Inh_Pvalb	f16.Inh_Pvalb	Inh	1311	pos			-1			1576	1576
f16	Inh_Pvalb	REACTOME_NEGATIVE_REGULATION_OF_MAPK_PATHWAY	0.000178017	0.00223392	0.518848	0.581671	1.89335	41	YWHAB|UBB|PEBP1|UBC|MAPK3|PPP2CB|PPP2R1A|UBA52|DUSP8|PPP2R5E|PPP2R5B|MAP2K2|RPS27A|NRAS|MAPK12|DUSP1	CP	REACTOME	43	f16.Inh_Pvalb	f16.Inh_Pvalb	Inh	1311	pos	MAPK Signaling Pathway Activation	MAPK Signaling Pathway Activation	72	Cellular signaling		33	912
f16	Inh_Pvalb	REACTOME_INTERLEUKIN_1_FAMILY_SIGNALING	0.000180865	0.00225739	0.518848	0.44112	1.7031	121	UBB|UBC|SKP1|TOLLIP|PSME1|UBE2N|APP|PSMC3|RIPK2|RBX1|PSMB8|UBA52|PSMA7|PSMC5|PSMB5|RELA|PSMB6|PSMC4|PSMD2|IKBKB|TBK1|PSMD7|RPS27A|TIFA|ALPK1|PTPN23|TNIP2|MAP2K4|PSMC1|IL1RL2|PSMC2|IKBIP|PSMD3|ALOX5	CP	REACTOME	152	f16.Inh_Pvalb	f16.Inh_Pvalb	Inh	1311	pos	Interleukin Signaling & Positive Regulation	Interleukin Signaling & Positive Regulation	28	Immune/defense response		55	571
f16	Inh_Pvalb	REACTOME_DEGRADATION_OF_GLI1_BY_THE_PROTEASOME	0.000184056	0.00228487	0.518848	0.541395	1.84351	52	UBB|PRKACA|UBC|SKP1|PSME1|PSMC3|RBX1|PSMB8|UBA52|PSMA7|PSMC5|PSMB5|PSMB6|PSMC4|PSMD2|PSMD7|RPS27A|PSMC1|PSMC2|PSMD3	CP	REACTOME	60	f16.Inh_Pvalb	f16.Inh_Pvalb	Inh	1311	pos	Ubiquitin-Protein Regulation & Ligase Activity	Ubiquitin-Protein Regulation & Ligase Activity	7	Protein Homeostasis		80	184	1.94474	0.000275537
f16	Inh_Pvalb	GOMF_PROTEIN_SERINE_THREONINE_KINASE_INHIBITOR_ACTIVITY	0.000184695	0.0029171	0.518848	0.615796	1.90039	32	YWHAG|CDKN1B|INKA2|PRKAR1A|HEXIM2|INKA1|PRKAR1B|PPP1R1B|AKT1|HEXIM1|CDKN2D|CDKN2C|CDKN1C|CIT	GO	GOMF	36	f16.Inh_Pvalb	f16.Inh_Pvalb	Inh	1311	pos	Protein Kinase & Serine/Threonine Activity Regulation	Protein Kinase & Serine/Threonine Activity Regulation	38	Cellular signaling		48	912
f16	Inh_Pvalb	WP_TRANSLATION_FACTORS	0.000186018	0.00229687	0.518848	0.55983	1.87928	48	EIF1|EEF2|EEF1A1|EIF3I|EIF1AX|EIF4A2|EEF1B2|CLUH|EIF4B|EIF3G|EIF5A|EIF2B2|EIF5|EIF4E|EIF2S2|PABPC1|EIF4A1|EIF3B|GSPT2|EIF2AK3|EIF3J|EIF4H|EEF1A2|EIF2B1	CP	WP	50	f16.Inh_Pvalb	f16.Inh_Pvalb	Inh	1311	pos	Translation Initiation & Cytoplasmic Factors	Translation Initiation & Cytoplasmic Factors	88	Translation		29	196
f16	Inh_Pvalb	GOBP_IRON_ION_HOMEOSTASIS	0.000187359	0.00295193	0.518848	0.513612	1.81005	65	SOD1|B2M|ISCU|NDFIP1|SLC22A17|CCDC115|FTH1|ATP6V0D1|ATP6V1G1|NCOA4|BOLA3|CYBRD1|SRI|ATP6V1A|CYB561A3|ATP6AP1|FTL|CYB561|HMOX2|BDH2|CP|STEAP2|SLC46A1|NUBP1	GO	GOBP	89	f16.Inh_Pvalb	f16.Inh_Pvalb	Inh	1311	pos	Ion Homeostasis & Iron Binding Response	Ion Homeostasis & Iron Binding Response	25	Ion homeostasis/channel activity		58	220
f16	Inh_Pvalb	GOMF_PROTEIN_FOLDING_CHAPERONE	0.000189516	0.00297864	0.518848	0.551025	1.85817	50	HSP90AB1|FKBP8|HSP90AA1|CALR|HSPA8|CCT8|CCT5|CCT2|DNAJB6|HSP90B1|HSPA5|HSPA9|CCT7|ANP32E|CLGN|CCT3|CCT4|TCP1|CCDC47|CCT6A|HSPA4|HSPH1|PFDN1|TOR1A|PFDN2|CLPX|HSPA2|HSPA4L|HSPA13|HSPA1B	GO	GOMF	67	f16.Inh_Pvalb	f16.Inh_Pvalb	Inh	1311	pos			-1			1576	1576
f16	Inh_Pvalb	GOBP_REGULATION_OF_ACTIN_FILAMENT_LENGTH	0.000195376	0.00306327	0.518848	0.43982	1.69661	121	DMTN|TMSB4X|PFN1|F2RL1|HAX1|ARPC3|ARPC5L|CORO1A|DSTN|WDR1|DLG1|CYFIP2|GBA2|CFL2|BAIAP2L1|TMSB10|ARPC2|BAG4|MTPN|SSH3|BRK1|GRB2|KANK4|CARMIL1|TMOD2|GSN|CAPZB|MLST8|CAPZA2|RASA1|SSH1|ACTN2|NCKAP1|FLII|NPHS1|CIT|BAIAP2L2|TRIOBP|SPTB|TMSB15B|SVIL	GO	GOBP	151	f16.Inh_Pvalb	f16.Inh_Pvalb	Inh	1311	pos	Actin Filament Regulation & Bundle Formation	Actin Filament Regulation & Bundle Formation	89	Cell morphogenesis		29	189
f16	Inh_Pvalb	GOBP_DICARBOXYLIC_ACID_CATABOLIC_PROCESS	0.000197748	0.00309293	0.518848	0.708421	1.91749	18	GOT1|GAD1|QPRT|GAD2|GLUL|GOT2|AASDHPPT|ACSF3	GO	GOBP	19	f16.Inh_Pvalb	f16.Inh_Pvalb	Inh	1311	pos	Metabolic & Biosynthetic Processes	Metabolic & Biosynthetic Processes	35	Cell Growth		49	715
f16	Inh_Pvalb	GOBP_NEGATIVE_REGULATION_OF_PROTEIN_LOCALIZATION	0.000198351	0.00309486	0.518848	0.406362	1.62564	165	DMTN|SYT4|VSNL1|MAP1A|NDFIP1|AP2M1|GDI1|F2RL1|SUMO1|DNAJA1|PARK7|HADH|TXN|SNX3|CD200|CDT1|BTF3|JAGN1|ERP29|SNX12|CHGA|CDK5|SIRT4|OS9|RHOQ|CTNNA1|PFKL|BAG4|BARD1|F2R|ABHD17A|KCNJ11|FERMT1|ERLEC1|VPS35|CSK|SIRT6|GDI2|INHBB|SVIP|ROCK2|GPM6B|APOE|BCL2L1|NSFL1C	GO	GOBP	210	f16.Inh_Pvalb	f16.Inh_Pvalb	Inh	1311	pos	Protein Localization & Nuclear Regulation	Protein Localization & Nuclear Regulation	6	Protein organization/modification		81	366	2.45948	6.13994e-08
f16	Inh_Pvalb	GOMF_TRANSCRIPTION_REGULATOR_ACTIVITY	0.000199668	0.00310787	0.518848	-0.217605	-1.20087	1232	ZNF93|ZNF248|ZNF197|ZNF721|ZHX3|NFE2L2|CNOT9|ZNF91|TRIP4|MGA|ZNF20|ZNF445|PPARG|ZC3H8|ZSCAN30|ZNF556|NR2C1|JMJD1C|BCLAF3|MIER3|SIRT1|ZNF75D|MYSM1|TDRD3|URI1|TRIP11|WDR43|SMAD2|ZBTB25|ZNF138|ZNF502|ZKSCAN8|MED27|KDM2A|ZNF322|CREBZF|TCERG1|TFCP2|ZNF287|ATF7IP2|AASS|ZKSCAN3|POU2F3|TRRAP|ZNF780B|SRCAP|SP140L|NRF1|ZNF77|ZNF131|ZNF33A|CREM|ZNF589|HOMEZ|MED21|ZNF644|SERTAD2|JUP|ZNF829|ZNF600|VHL|KDM3B|PLAGL1|ZNF71|NFATC3|GLIS2|ZNF746|ELF2|ZSCAN12|IKZF4|ZNF225|ZNF737|ZNF487|ZNF518A|ZNF263|FHL2|VAX1|ZNF33B|KAT6B|TOX2|FOXO6|NR1H3|ZNF227|NCOA5|MAML1|ZNF3|KAT6A|GRHL2|BATF3|ZNF717|ZNF501|YAP1|ZNF562|ZNF133|ZNF674|SMAD5|BCL9|CREB3L2|TRIM52|ZNF496|KDM5A|TBX1|ZNF35|SMAD3|ACTN4|TCP10L|USP16|KCTD1|CBFA2T2|GMEB1|ZXDA|MED14|TRIB3|N4BP2L2|CCAR1|ZSCAN16|RFX2|SUFU|GABPA|HIVEP3|NSD1|PHF12|ZNF382|ZNF384|EP300|ZNF140|ESRRB|ZNF711|CNOT6|TAF5L|TCF7L2|RCOR1|ZNF112|ZBTB40|RB1|EMX1|RFXAP|ZNF266|CENPJ|TAF12|NFXL1|HIVEP2|ZNF212|BEND6|ADNP2|CCDC62|ZSCAN25|CTCF|FOXO1|CDYL|SP4|ZNF253|NFKB1|DHX9|TLE1|ZNF808|LDB1|ZBTB2|BRD7|ZNF124|POU2F1|ZNF652|PKNOX2|BIRC2|ZBTB8A|ZNF337|MED30|ZNF440|ZNF281|TLE3|ZNF582|NPAS3|HDX|DHRS7B|ZNF786|POU6F2|SOX12|YY1AP1|NCOA3|PPARGC1B|ZNF148|ZNF57|NUP98|TRIM5|ZXDC|COPS5|ZNF442|WWTR1|ZNF202|ZNF232|TFAP2E|NFIC|PKNOX1|ZNF85|HNRNPU|PAWR|ZNF599|SNAI1|ATF7IP|SOX9|CTBP2|SS18|ZFP69|RYBP|MYBBP1A|MYRF|NTN1|ZFP2|MED13L|ZNF536|ZNF710|SHOX|CREG1|ZMYND11|ZNF671|ATF3|VAX2|EZH2|ZSCAN2|MEF2A|MYNN|ESR1|MED8|WBP2NL|ABL1|NACC2|YAF2|ZNF280C|ZNF439|JAZF1|MXD4|ADNP|ZBTB5|MEIS1|MID2|ZNF606|SMARCD2|ZNF460|ZNF664|BCL11B|NR2C2|CALCOCO1|ZNF718|CDYL2|CDC5L|HMGB1|FUS|CBFB|SREBF2|ZNF268|ZFP62|DMRT1|SP140|SND1|SLC2A4RG|ZNF141|FOXD4L5|MEOX2|ZNF195|ZFPM2|DACH1|MLXIPL|ETV3|ZNF117|WWOX|ZSCAN32|SRF|ZFX|MED1|ZBTB32|SP3|MKX|FLI1|ZNF10|PLAG1|RNF20|RFX3|ZFP69B|ZNF883|SPIC|E2F1|ZNF142|ZNF14|TCF7L1|EAF2|SMAD4	GO	GOMF	1741	f16.Inh_Pvalb	f16.Inh_Pvalb	Inh	1311	neg	Transcription Factor Binding & DNA Regulation	Transcription Factor Binding & DNA Regulation	75	Epigenetics Regulation		32	268
f16	Inh_Pvalb	REACTOME_SIGNALING_BY_FGFR	0.000207486	0.00254832	0.518848	0.483223	1.74472	75	UBB|UBC|MAPK3|PPP2CB|POLR2I|PPP2R1A|HNRNPA1|POLR2E|GTF2F1|UBA52|POLR2J|PIK3R1|FGF18|FGF20|SRC|FLRT1|RPS27A|GRB2|NRAS|POLR2L|FRS3|POLR2C|ESRP1|FGF1|FGF2|FGF22|FGF9|POLR2K|FGF5	CP	REACTOME	87	f16.Inh_Pvalb	f16.Inh_Pvalb	Inh	1311	pos	Signal Transduction Pathways	Signal Transduction Pathways	9	Cellular signaling		72	912
f16	Inh_Pvalb	GOCC_ENDOPLASMIC_RETICULUM_PROTEIN_CONTAINING_COMPLEX	0.000207907	0.0032266	0.518848	0.445853	1.69306	108	CALR|B2M|SRP9|SSR4|RHBDD2|PDIA3|OST4|SPCS1|RPN2|GPAA1|UBXN1|HSP90B1|OS9|HSPA5|TMEM258|EMC4|TAP1|EMC6|SEC11C|SPCS2|DERL1|PPIB|EMC3|PIGP|DDOST|SEC61G|EMC10|INSIG2|SEC61B|TAPBP|NBAS|PDIA6|PIGC|DAD1|GANAB|PRKCSH|RNF125|MAP3K5|ZW10|PIGQ|SELENOS|EMC7|SEC61A1|KRTCAP2|SPTLC1|SRPRA|HSD17B12|ORMDL3|PIGH	GO	GOCC	126	f16.Inh_Pvalb	f16.Inh_Pvalb	Inh	1311	pos	Endoplasmic Reticulum Protein Response & Regulation	Endoplasmic Reticulum Protein Response & Regulation	30	Translation		54	196
f16	Inh_Pvalb	GOBP_NEGATIVE_REGULATION_OF_PROTEIN_POLYMERIZATION	0.000208297	0.0032266	0.518848	0.5165	1.8257	66	VDAC2|DMTN|TMSB4X|STMN1|STMN2|PFN1|CLIP3|TUBB4A|FKBP4|TMSB10|MTPN|SSH3|KANK4|CARMIL1|TMOD2|GSN|TBCD|CAPZB|CAPZA2|SNCA|SSH1|FLII|TRIOBP|SPTB|TMSB15B|SVIL	GO	GOBP	79	f16.Inh_Pvalb	f16.Inh_Pvalb	Inh	1311	pos	Protein Complex Regulation & Modification	Protein Complex Regulation & Modification	24	Protein organization/modification		60	366	2.45602	3.16345e-06
f16	Inh_Pvalb	GOBP_REGULATION_OF_AMYLOID_PRECURSOR_PROTEIN_CATABOLIC_PROCESS	0.000209313	0.00323457	0.518848	0.584424	1.87741	39	RTN4|CLU|RTN1|PRNP|RTN3|GSK3A|RELA|EFNA3|PIN1|SORL1|ABCA2|GGA3|ROCK2|APOE|CSNK1E|IGF1	GO	GOBP	55	f16.Inh_Pvalb	f16.Inh_Pvalb	Inh	1311	pos	Collagen & Amyloid Formation Regulation	Collagen & Amyloid Formation Regulation	47	Matrisome		42	124
f16	Inh_Pvalb	REACTOME_COPI_DEPENDENT_GOLGI_TO_ER_RETROGRADE_TRAFFIC	0.000210009	0.00256566	0.518848	0.48387	1.78096	85	RAB1A|TUBB2A|TUBA4A|ARF1|KIF1A|TUBA1B|TUBB3|KLC1|TUBA1A|TUBB4B|TUBB2B|COPE|KDELR1|TUBB4A|ARF5|KIF4A|NAPA|KIF5B|NAPB|KIF21A|KIF5A|TMED9|KIF2C|KLC4|KIF3A|KLC2|KIF3C|NSF|KIF1B|NBAS|COPA|SURF4|KIF9|TMED2|KIF22|RAB1B|TMED3	CP	REACTOME	100	f16.Inh_Pvalb	f16.Inh_Pvalb	Inh	1311	pos	Golgi Vesicle Transport & Retrograde Signaling	Golgi Vesicle Transport & Retrograde Signaling	37	Protein organization/modification		49	366
f16	Inh_Pvalb	REACTOME_EPH_EPHRIN_SIGNALING	0.000211593	0.00257142	0.518848	0.485608	1.77581	82	CFL1|CLTB|RAC1|AP2S1|ACTG1|AP2M1|ACTB|MYH10|ARPC3|EPHB6|MYL12B|MYL6|EFNB3|YES1|EFNA3|SRC|SDC2|ARPC2|SDCBP|CLTA|WASL|EPHB3|RASA1|AP2A2|ROCK2|LIMK1	CP	REACTOME	92	f16.Inh_Pvalb	f16.Inh_Pvalb	Inh	1311	pos			-1			1576	1576
f16	Inh_Pvalb	KEGG_VIBRIO_CHOLERAE_INFECTION	0.000212858	0.00257325	0.518848	0.54841	1.82566	46	PRKACA|ATP6V1E1|ARF1|ATP6V1F|ATP6V0B|ACTG1|ATP6V1B2|KDELR1|ATP6V0E2|ACTB|ATP6V0D1|ATP6V1G1|ATP6V1A|ATP6AP1|GNAS|ATP6V1H|ATP6V1D|ADCY3|SEC61G|ATP6V0E1|SEC61B|ATP6V1C1	CP	KEGG	54	f16.Inh_Pvalb	f16.Inh_Pvalb	Inh	1311	pos	Viral Genome Regulation & Host Interaction	Viral Genome Regulation & Host Interaction	33	Immune/defense response		51	571
f16	Inh_Pvalb	GOBP_INSULIN_SECRETION_INVOLVED_IN_CELLULAR_RESPONSE_TO_GLUCOSE_STIMULUS	0.000213557	0.00329225	0.518848	0.543979	1.84696	52	VSNL1|MPC2|PTPRN|RAB11B|BAIAP3|CDK16|SELENOT|JAGN1|SRI|STX4|ABCA12|NR1D1|CCDC186|TUNAR	GO	GOBP	61	f16.Inh_Pvalb	f16.Inh_Pvalb	Inh	1311	pos	Insulin Secretion & Signaling Regulation	Insulin Secretion & Signaling Regulation	54	Cellular signaling		39	912
f16	Inh_Pvalb	GOBP_CELLULAR_RESPONSE_TO_TOXIC_SUBSTANCE	0.000216313	0.00332677	0.518848	0.485032	1.76681	80	SOD1|PRDX1|GPX4|GSTP1|PRDX5|PARK7|TXN|PRDX3|CYGB|MT3|GSTO1|SELENOW|SELENOT|TXNDC17|PRDX6|GSTM3|NXN|DUOX1|TXNRD1|ESD|MGST3|PINK1|PXDN|TXNRD2|ADH5|APOM	GO	GOBP	124	f16.Inh_Pvalb	f16.Inh_Pvalb	Inh	1311	pos	Cellular Response to Stimulus & Stress	Cellular Response to Stimulus & Stress	1	Stress Response		145	302
f16	Inh_Pvalb	REACTOME_NEGATIVE_REGULATION_OF_FGFR2_SIGNALING	0.00021688	0.00260821	0.518848	0.63237	1.89887	28	UBB|UBC|MAPK3|PPP2CB|PPP2R1A|UBA52|FGF18|FGF20|SRC|RPS27A|GRB2|FGF1|FGF2|FGF22|FGF9|FGF5	CP	REACTOME	34	f16.Inh_Pvalb	f16.Inh_Pvalb	Inh	1311	pos	Signal Transduction Pathways	Signal Transduction Pathways	9	Cellular signaling		72	912
f16	Inh_Pvalb	GOBP_MICROTUBULE_POLYMERIZATION	0.000217971	0.00333624	0.518848	0.472696	1.73545	84	STMN1|SSNA1|STMN2|TUBA1A|RAC1|CDKN1B|CLIP3|MAP1B|TUBB4A|MZT1|TUBG1|FKBP4|GBA2|TUBG2|PIN1|NUMA1|RPS3|OCLN|MAPRE3|CDK5R1|TBCD|SNCA|CAMSAP1|TUBGCP4|CSNK1D|MAPT|TPX2|GIT1|RANGRF|HSPA1B|MECP2|EML2|SLAIN1|SLC39A12|MAP2|TPPP|TPPP3|DRG1	GO	GOBP	88	f16.Inh_Pvalb	f16.Inh_Pvalb	Inh	1311	pos	Microtubule Regulation & Cytoskeletal Transport	Microtubule Regulation & Cytoskeletal Transport	20	Neuron projection & Transport		61	378
f16	Inh_Pvalb	GOBP_REGULATION_OF_NEUROTRANSMITTER_TRANSPORT	0.000218173	0.00333624	0.518848	0.478824	1.75496	83	NPY|SYT4|CALM3|RAB3A|SNCG|PREPL|SYNGR3|BAIAP3|SYN1|FLOT1|VPS18|SYT11|CPLX1|ATP2A2|RIMS3|STX1B|RAB3GAP1|SNAPIN|TPRG1L|STXBP1|RAB3B|SNCA|KCNMB4|SLC38A2|SLC17A8|SYT1|GPM6B|TOR1A|PNKD	GO	GOBP	99	f16.Inh_Pvalb	f16.Inh_Pvalb	Inh	1311	pos	Neurotransmitter Receptor & Transport Regulation	Neurotransmitter Receptor & Transport Regulation	32	Neuron projection & Transport		51	378
f16	Inh_Pvalb	GOBP_NEGATIVE_REGULATION_OF_TRANSFERASE_ACTIVITY	0.000218481	0.00333624	0.518848	0.373776	1.54442	227	YWHAG|PHPT1|PPIA|DUSP3|NPM1|THY1|GSTP1|CDKN1B|EIF4A2|RPS15|RACK1|PIF1|DNAJA1|UCHL1|PARK7|PRDX3|RPL5|PRKAR1A|PARP3|HEXIM2|ADAR|GSK3A|PRKAR1B|RPS20|MAPK8IP1|RPL11|TINF2|RPL23|SRC|PIP4K2C|MLLT1|CORO1C|PPP1R1B|SMPD1|SORL1|BANF1|RPS7|CAMK2N1|AKT1|CAMK2N2|SNCA|DUSP1|CBLB|PTPRT|CSK|HEXIM1|CDKN2D|DBNDD1|CDKN2C|APOE|LIMK1|CDKN1C|MYCNOS|PDPK1|PNKP|CEBPA|NPRL2|IPO7|MAPT|HEG1|GSKIP|SNX6|IRS2|PLEC|DAB2IP|VPS25|TAF7|CHMP6|MYOCD|DUSP22|SFRP1|PAQR3|SMCR8|DUSP10|DUSP19|PPM1F|RGN|PRKAG2|RGS2|PKIB|SMAD7|ORMDL3|ZFP36|INPP5K|DVL1|TARBP2|GSK3B|SH3BP5|GADD45A|CHORDC1|DUSP7|SPRY1|SH3BP5L|PTPN6|USP44|ERCC4|CEACAM1	GO	GOBP	280	f16.Inh_Pvalb	f16.Inh_Pvalb	Inh	1311	pos	Glutathione Transferase Activity Regulation	Glutathione Transferase Activity Regulation	106	Stress Response		23	302
f16	Inh_Pvalb	KEGG_OOCYTE_MEIOSIS	0.000219759	0.00262914	0.518848	0.466397	1.73502	92	YWHAB|YWHAG|PRKACA|CALM1|SKP1|MAPK3|CALM3|PPP2CB|YWHAH|PPP2R1A|PTTG1|CAMK2B|RBX1|ANAPC11|CAMK2G|PPP2R5E|PPP2R5B|RPS6KA1|CALM2|YWHAE|ADCY3|PPP1CA|MAPK12	CP	KEGG	113	f16.Inh_Pvalb	f16.Inh_Pvalb	Inh	1311	pos	Cell Cycle & Mitotic Regulation	Cell Cycle & Mitotic Regulation	3	Cell Cycle		112	199
f16	Inh_Pvalb	REACTOME_TRANSPORT_OF_CONNEXONS_TO_THE_PLASMA_MEMBRANE	0.000222127	0.00264378	0.518848	0.766133	1.94366	14	TUBB2A|TUBA4A|TUBA1B|TUBB3|TUBA1A|TUBB4B|TUBB2B|TUBB4A	CP	REACTOME	21	f16.Inh_Pvalb	f16.Inh_Pvalb	Inh	1311	pos			-1			1576	1576
f16	Inh_Pvalb	REACTOME_BETA_CATENIN_INDEPENDENT_WNT_SIGNALING	0.000226076	0.00267697	0.518848	0.430339	1.67521	128	UBB|UBC|CALM1|CLTB|PFN1|RAC1|AP2S1|AXIN2|PSME1|AP2M1|GNG3|PSMC3|PSMB8|UBA52|PSMA7|PSMC5|PSMB5|PSMB6|PSMC4|PSMD2|DVL2|PSMD7|PARD6A|TCF7|RPS27A|CLTA|GNB1|PRKG2|PLCB2|PSMC1|PSMC2|FZD1|AP2A2|PSMD3|GNB4|ARRB2|WNT5A|GNG4|PDE6B|GNG2|PSMB3	CP	REACTOME	146	f16.Inh_Pvalb	f16.Inh_Pvalb	Inh	1311	pos	WNT & Hedgehog Signaling Pathways	WNT & Hedgehog Signaling Pathways	58	Cellular signaling		37	912
f16	Inh_Pvalb	GOBP_ORGANIC_ACID_METABOLIC_PROCESS	0.000226982	0.00345785	0.518848	0.309852	1.37687	718	LDHA|ENO1|GAPDH|PGAM1|PDHB|TPI1|GOT1|PGK1|LDHB|ENOPH1|PFKM|XBP1|ENO2|MDH1|IDH3G|HACD3|GPX4|PCBD1|GAD1|VDAC1|QPRT|GAD2|PKM|GAMT|ECH1|IDS|GSTP1|IDH3B|OAT|HYI|DDIT4|MALRD1|ACO2|ACSL3|SLC38A1|APP|PTGR1|ACOT7|NR1H2|PTGES2|PARK7|HADH|GLUL|FASN|ABAT|AKR1B1|CYGB|SLC2A1|GSTO1|GSTM4|MDH2|ETFB|CMAS|PDK1|FARSA|AACS|ACAT1|ALDH1A2|SERINC3|SIRT4|OSBPL2|STAT5B|OSBPL1A|ACOT2|ADIPOR1|GOT2|GAPDHS|GBA2|NDUFAB1|UROS|GLDC|AFMID|PFKL|TECR|AUH|DCXR|GATB|PSPH|ELOVL2|AASDHPPT|ACOT11|SEPHS2|DBI|QDPR|STAR|CRAT|SDHA|FABP5|MTHFD1|MGST3|NR1D1|HTR2A|CDO1|PTGES3|NUPR1|ASAH1|OSBPL7|BCAT1|CYP26A1|GCLM|PDHX|PDK3|PM20D1|ARG2|AZIN1|AKT1|BDH2|IDH2|LDHAL6A|OGDHL|MLST8|ALKBH7|ACOT6|ABHD6|PDK2|SLC6A8|SNCA|ACSF3|INSIG2|FH|DSE|ADH5|NAGS|LTA4H|SLC7A7|GPT2|MRPS36|SLC46A1|ICMT|SIRT6|ACOX2|ARV1|BCKDK|CBR4|SCD5|ALOX5|LRRC47|ABHD10|CES2|BLMH|LPIN2|LPIN3|SARS2|DEGS1|DGAT2|MID1IP1|ETFBKMT|PEPD|NAT8L|DPYD|PNKD|ATIC|DHFR|HPGD|ATCAY|ALDH5A1|IVD|ETFDH|ILVBL|IDH3A|IGF1|IDO2|ABHD2|QKI|NCOR1|SULT1A3|LYPLA2|DARS2|PDXDC1|DPEP1|MLYCD|GATC|HADHA|SLC25A13|IRS2|DAGLB|ABCD4|UGDH|CRYM|GIT1|DALRD3|GNPAT|DSEL|BPHL|ABCD3|DLD|ACSBG2|PLOD2|ASS1|MPST|GALK1|GLYATL1|PKLR|JMJD8|OSBPL3	GO	GOBP	969	f16.Inh_Pvalb	f16.Inh_Pvalb	Inh	1311	pos	Metabolic & Biosynthetic Processes	Metabolic & Biosynthetic Processes	35	Cell Growth		49	715
f16	Inh_Pvalb	GOMF_HEAT_SHOCK_PROTEIN_BINDING	0.000227999	0.00345841	0.518848	0.454835	1.72272	105	HSP90AB1|ST13|GUCY1B1|DNAJB9|BAX|CDKN1B|HSPA8|DNAJA1|HSF1|LMAN2|DNAJB6|KPNB1|CDK5|HSPA5|FKBP4|AHSA1|HSPA9|STIP1|PPID|DNAJC8|RPS3|PTGES3|METTL18|AHR|SNCA|TELO2|STUB1|CDC37L1|TFAM|FICD|TSC1|LIMK1|FGF1|ETFBKMT|APOA1|DAXX|EIF2AK3|MAPT|IQCG|BAK1|PACRG|DNAJC2|DNAJA3|HSPA2|HSPA13|RNF207|HSPA1B	GO	GOMF	128	f16.Inh_Pvalb	f16.Inh_Pvalb	Inh	1311	pos	Protein Binding & Negative Regulation	Protein Binding & Negative Regulation	64	Protein organization/modification		34	366
f16	Inh_Pvalb	GOBP_PROTEIN_LOCALIZATION_TO_ORGANELLE	0.000228092	0.00345841	0.518848	0.304653	1.35853	810	PRKACA|RAB6B|WBP2|SUMO3|SKP1|CALM3|RTN4|SRP14|FKBP8|MAP1A|HSP90AA1|CLU|TOLLIP|CALR|RAN|DLG4|SEC62|FIS1|VPS28|GABARAPL2|SCG3|RAB11A|CHCHD10|KDELR1|MEPCE|BAX|PHB2|LAMTOR5|DCTN2|NABP2|PEX12|RAB29|TSPO|SUMO1|HSPA8|DNAJA1|CCT8|BCAP29|PARK7|SRP9|GLUL|SGTA|TMEM30A|TXN|MOAP1|KPTN|CCT5|HAX1|BCAP31|ARFRP1|GNPTAB|TOMM7|SPCS1|ATP5IF1|CRY2|CDT1|PRKCZ|GPAA1|BTF3|CCT2|PARP3|TOMM20|DNAJB6|UBL5|SYT11|NCOA4|KPNB1|CHGA|GSK3A|RANBP6|CDK5|SNX10|OXA1L|TIMM13|DDIT3|HTRA2|NEURL1B|SIRT4|DDX1|MTX1|OS9|SSB|DLG1|PIK3R1|RPL11|HSPA5|TRAM2|PEX14|NEDD4|TIMM22|TIMM10|EMC4|TINF2|RPL23|SRC|DDX3X|CTNNA1|PIH1D1|SCARB2|PARP9|EMC6|DISC1|BAG4|PAF1|TOMM40L|VPS37D|PIK3R4|BARD1|PIN1|SORL1|PARD6A|RAB3GAP1|UBL4A|SPCS2|VPS4A|RAB8A|YWHAE|CCT7|NUMA1|ABHD17A|CD81|LRWD1|ARL1|HTR2A|ZPR1|GRPEL1|VAPA|LAMP1|EMC3|HPS4|SGTB|ATP6V1D|PINK1|MAPRE3|RIPOR1|RAD21|GLMP|PPP1R9B|ZFAND2B|NOP53|RRP7A|TIMM17B|PTPN23|CACNG4|CCT3|FERMT1|TIMM44|BCL3|AKT1|DKC1|CCT4|TCP1|TRIM8|UBE2L3|TIMM17A|DDRGK1|CCDC47|AP3D1|COX18|SEC61G|CBLB|EMC10|INSIG2|ATRX|CCT6A|HSPA4|SEC61B|RUVBL2|VPS35|PARP1|PIK3C3|MGAT3	GO	GOBP	930	f16.Inh_Pvalb	f16.Inh_Pvalb	Inh	1311	pos	Protein Localization & Nuclear Regulation	Protein Localization & Nuclear Regulation	6	Protein organization/modification		81	366	2.45948	6.13994e-08
f16	Inh_Pvalb	REACTOME_PINK1_PRKN_MEDIATED_MITOPHAGY	0.000232719	0.00274158	0.518848	0.690603	1.91341	20	UBB|UBC|VDAC1|MAP1LC3B|TOMM7|UBA52|TOMM20|RPS27A|MAP1LC3A|PINK1	CP	REACTOME	22	f16.Inh_Pvalb	f16.Inh_Pvalb	Inh	1311	pos	Autophagy & Organelle Degradation	Autophagy & Organelle Degradation	59	Protein Homeostasis		36	184	2.3892	0.000241103
f16	Inh_Pvalb	GOBP_DOPAMINE_TRANSPORT	0.000234614	0.00354894	0.518848	0.556162	1.82989	44	SYT4|RAB3A|SNCG|SYT13|PARK7|ABAT|SYT11|FGF20|SYT17|HTR2A|PINK1|SYT3|RAB3B|SNCA|SYT5|SLC18A2|SYT1|TOR1A|SYT9|GRM2|GABBR1|CNR1	GO	GOBP	51	f16.Inh_Pvalb	f16.Inh_Pvalb	Inh	1311	pos	Neurotransmitter Receptor & Transport Regulation	Neurotransmitter Receptor & Transport Regulation	32	Neuron projection & Transport		51	378
f16	Inh_Pvalb	GOBP_CELL_COMMUNICATION_BY_ELECTRICAL_COUPLING	0.000237426	0.0035757	0.518848	0.652406	1.90527	25	PRKACA|CALM1|CALM3|ATP1B1|ATP1A1|ATP1B2|SRI|DBN1|CALM2	GO	GOBP	34	f16.Inh_Pvalb	f16.Inh_Pvalb	Inh	1311	pos	Cell Junction & Cytoskeletal Regulation	Cell Junction & Cytoskeletal Regulation	12	Cell morphogenesis		69	189
f16	Inh_Pvalb	GOBP_NEGATIVE_REGULATION_OF_PHOSPHORUS_METABOLIC_PROCESS	0.000237492	0.0035757	0.518848	0.349589	1.49704	352	YWHAB|YWHAG|DMTN|CALM1|CALM3|PPP1R26|FKBP8|DYNLL1|PPIA|DUSP3|FIS1|NPM1|THY1|PTPA|PPP2R1A|GSTP1|BAX|CDKN1B|RACK1|DDIT4|PRNP|TSPO|JUN|DNAJA1|SIRPA|UCHL1|PARK7|PRDX3|PRKAR1A|CRY2|PRKCZ|HEXIM2|ADAR|GSK3A|ARPP19|PRKAR1B|HPCA|MAPK8IP1|CADM4|LRP1|CALM2|IKBKB|PIP4K2C|MLLT1|CD109|BAG4|CORO1C|DKK1|PPP1R1B|SMPD1|SORL1|PARD6A|YWHAE|TIPRL|OCLN|TGFB2|NUPR1|PPP1R9B|CAMK2N1|AKT1|ABCA2|MASTL|CAMK2N2|SNCA|DUSP1|INPP5F|CBLB|PTPRT|PARP1|CSK|HEXIM1|CDKN2D|SIRT6|DBNDD1|CDKN2C|ROCK2|APOE|CDKN1C|MYCNOS|PDPK1|CEBPA|NPRL2|TMED2|LPCAT1|ARRB2|IPO7|MAPT|HEG1|CRKL|FKBP1B|NCOR1|TERF2IP|GSKIP|BAK1|SNX6|PARP14|IRS2|PLEC|DAB2IP|VPS25|TAF7|GIT1|CHMP6|NTRK3|MYOCD|DUSP22|SFRP1|PAQR3|SMCR8|NLRP12|DUSP10|TGFB1|DUSP19|PPM1F|RGN|STAT3|RASSF2|PRKAG2|MICAL1|RGS2|PKIB|SMAD7	GO	GOBP	440	f16.Inh_Pvalb	f16.Inh_Pvalb	Inh	1311	pos			-1			1576	1576
f16	Inh_Pvalb	REACTOME_REGULATION_OF_PTEN_STABILITY_AND_ACTIVITY	0.000238086	0.00279056	0.518848	0.510737	1.79088	62	UBB|UBC|PSME1|PSMC3|PSMB8|UBA52|PSMA7|PSMC5|PSMB5|PSMB6|PSMC4|NEDD4|PSMD2|PSMD7|RPS27A|AKT1|STUB1|PSMC1|PSMC2|PSMD3|OTUD3	CP	REACTOME	69	f16.Inh_Pvalb	f16.Inh_Pvalb	Inh	1311	pos	Signaling Pathway Regulation & Activation	Signaling Pathway Regulation & Activation	0	Cellular signaling		281	912
f16	Inh_Pvalb	GOMF_AMIDE_BINDING	0.000239417	0.00359627	0.518848	0.363146	1.53358	286	ITM2B|PGRMC1|VDAC2|HSP90AB1|SRP14|GPR22|CLTB|TUBB3|CLU|PPIA|CALR|ITM2C|FKBP2|VDAC1|GAD2|KDELR1|PHB2|ADCYAP1R1|MAP1LC3B|CLIP3|AP2M1|PSAP|GPRASP2|PRNP|ACOT7|GLUL|FASN|CLSTN1|APBB1|CPTP|TOMM20|NPFFR2|KPNB1|RANBP6|RELA|PIK3R1|TIMM22|FKBP4|TAP1|LRPAP1|UROS|LRP1|ACHE|MAG|ITGA2|PPID|PPIL1|TOMM40L|LAPTM4B|DBI|GPR150|SORL1|PFDN6|TGFB2|CLTA|PPIB|CRHBP|PFDN5|BACE1|FKBP7|CLSTN3|CRYAB|LBP|SLC46A1|TAPBP|TPP1|APOE|PFDN4|MAPK8IP2|MCHR1|VBP1|APOA1|PFDN1|PPIF|TNPO2|DHFR|NMUR1|KPNA5|GLP1R|FKBP1B|EPDR1|PFDN2|MSR1	GO	GOMF	412	f16.Inh_Pvalb	f16.Inh_Pvalb	Inh	1311	pos			-1			1576	1576
f16	Inh_Pvalb	WP_BRAINDERIVED_NEUROTROPHIC_FACTOR_BDNF_SIGNALING_PATHWAY	0.000244342	0.00284942	0.498493	0.428863	1.68138	136	CFL1|MAPK3|RAB3A|KCNA3|RAC1|EEF2|RACK1|DPYSL2|JUN|SIRPA|RHOG|SYN1|CDK5|RELA|STAT5B|DLG1|PIK3R1|MARCKS|RPS6KA1|MAP2K2|SRC|ELK1|IKBKB|STAT1|GRB2|CDK5R1|NSF|AKT1|EIF4E|EIF2S2|SPP1|SHC4|RPS6|YBX1|FRS3|CAMK1|SHC3|PDPK1|BAD|SORT1|MAPT|PLCG1|MAP2K1|IRS2|NTRK3|RPS6KA3	CP	WP	144	f16.Inh_Pvalb	f16.Inh_Pvalb	Inh	1311	pos			-1			1576	1576
f16	Inh_Pvalb	GOBP_NEUROTRANSMITTER_RECEPTOR_TRANSPORT_TO_PLASMA_MEMBRANE	0.000246663	0.00369651	0.498493	0.729861	1.92014	16	RAB11A|NSG1|SNAP25|CLSTN1|STX3|CPLX1|STX1B|RAB8A|VPS35	GO	GOBP	17	f16.Inh_Pvalb	f16.Inh_Pvalb	Inh	1311	pos	Neurotransmitter Receptor & Transport Regulation	Neurotransmitter Receptor & Transport Regulation	32	Neuron projection & Transport		51	378
f16	Inh_Pvalb	GOMF_ADRENERGIC_RECEPTOR_BINDING	0.00024832	0.00371269	0.498493	0.737002	1.9069	15	DLG4|APLP1|UCHL1|C1QBP|NEDD4|GNAS|SLC9A3R1|RAPGEF2|ARRB2	GO	GOMF	18	f16.Inh_Pvalb	f16.Inh_Pvalb	Inh	1311	pos			-1			1576	1576
f16	Inh_Pvalb	KEGG_NEUROTROPHIN_SIGNALING_PATHWAY	0.000248371	0.00288185	0.498493	0.450154	1.72513	114	YWHAB|YWHAG|CALM1|MAPK3|CALM3|BEX3|RAC1|YWHAH|BAX|JUN|RIPK2|CAMK2B|CAMK2G|RELA|PIK3R1|RPS6KA1|MAP2K2|PIK3CD|CALM2|IKBKB|YWHAE|GRB2|NRAS|AKT1|MAPK12|ARHGDIA|CSK|SHC4|SHC3|PDPK1|BAD|SORT1|YWHAQ|CRKL|RPS6KA4|MAP2K7|PIK3R3|PLCG1|MAP2K1|IRS2|MAP3K5|NTRK3|RPS6KA3|KRAS	CP	KEGG	126	f16.Inh_Pvalb	f16.Inh_Pvalb	Inh	1311	pos	Peptide Hormone Signaling & Response	Peptide Hormone Signaling & Response	74	Cellular signaling		32	912
f16	Inh_Pvalb	GOMF_DNA_BINDING_TRANSCRIPTION_FACTOR_ACTIVITY	0.000250657	0.00373775	0.498493	-0.233291	-1.25588	797	ZNF93|ZNF248|ZNF197|ZNF721|ZHX3|NFE2L2|ZNF91|MGA|ZNF20|ZNF445|PPARG|ZC3H8|ZSCAN30|ZNF556|NR2C1|ZNF75D|SMAD2|ZBTB25|ZNF138|ZNF502|ZKSCAN8|ZNF322|CREBZF|TFCP2|ZNF287|ZKSCAN3|POU2F3|ZNF780B|SP140L|NRF1|ZNF77|ZNF131|ZNF33A|CREM|ZNF589|HOMEZ|ZNF644|ZNF829|ZNF600|PLAGL1|ZNF71|NFATC3|GLIS2|ZNF746|ELF2|ZSCAN12|IKZF4|ZNF225|ZNF737|ZNF487|ZNF518A|ZNF263|VAX1|ZNF33B|FOXO6|NR1H3|ZNF227|ZNF3|GRHL2|BATF3|ZNF717|ZNF501|ZNF562|ZNF133|ZNF674|SMAD5|CREB3L2|ZNF496|TBX1|ZNF35|SMAD3|GMEB1|ZSCAN16|RFX2|GABPA|HIVEP3|ZNF382|ZNF384|ZNF140|ESRRB|ZNF711|TCF7L2|ZNF112|ZBTB40|EMX1|RFXAP|ZNF266|NFXL1|HIVEP2|ZNF212|ADNP2|ZSCAN25|CTCF|FOXO1|SP4|ZNF253|NFKB1|ZNF808|ZBTB2|ZNF124|POU2F1|ZNF652|PKNOX2|ZBTB8A|ZNF337|ZNF440|ZNF281|ZNF582|NPAS3|HDX|ZNF786|POU6F2|SOX12|ZNF148|ZNF57|ZNF442|ZNF202|ZNF232|TFAP2E|NFIC|PKNOX1|ZNF85|ZNF599|SNAI1|SOX9|ZFP69|MYRF|NTN1|ZFP2|ZNF536|ZNF710|SHOX|ZNF671|ATF3|VAX2|ZSCAN2|MEF2A|MYNN|ESR1|NACC2|ZNF280C|ZNF439|MXD4|ADNP|ZBTB5|MEIS1|ZNF606|ZNF460|ZNF664|BCL11B|NR2C2|ZNF718|CDC5L|SREBF2|ZNF268|ZFP62|DMRT1|SP140|SLC2A4RG|ZNF141|FOXD4L5|MEOX2|ZNF195|DACH1|MLXIPL|ETV3|ZNF117|ZSCAN32|SRF|ZFX|ZBTB32|SP3|MKX|FLI1|ZNF10|PLAG1|RFX3|ZFP69B|ZNF883|SPIC|E2F1|ZNF142|ZNF14|TCF7L1|SMAD4|TCF3|TRPS1|DMTF1|ZNF554|GTF2IRD1|MLXIP|ZNF823|ZNF566|MYCN|ZNF696|MTF1|ZNF782|ZNF449|ZNF316|HES2|DMRTC1B|ZNF675|NFX1|TSHZ2|HSF4|ZNF274	GO	GOMF	1240	f16.Inh_Pvalb	f16.Inh_Pvalb	Inh	1311	neg	Transcription Factor Binding & DNA Regulation	Transcription Factor Binding & DNA Regulation	75	Epigenetics Regulation		32	268
f16	Inh_Pvalb	GOBP_VESICLE_ORGANIZATION	0.00025127	0.00373775	0.498493	0.361366	1.5321	306	RAB1A|ATP6V1E1|SYT4|ATP6AP2|TRAPPC1|RAB3A|ATP6V1F|DLG4|ATP6V0B|VPS28|RAB11A|DOC2A|ATP6V1B2|LAMTOR1|AP2M1|RAB29|SNAP25|TMEM9|PTPRN|ATP6V0D1|BLOC1S2|ATP6V1G1|SNX3|BAIAP3|CORO1A|STX3|VPS18|SYT11|SNX10|CPLX1|AP1S2|TMEM127|RILP|RAB14|ATP6V1A|ZNF385A|SCARB2|LAPTM4B|STX4|VPS37D|CORO1C|NECTIN2|ATP6AP1|PLEKHJ1|CHMP1A|STX1B|CCDC136|TMED9|ATP6V1H|PEF1|F2R|HOOK1|VPS4A|RAB8A|SNAPIN|AP3S1|SDCBP|VAPA|HPS4|RAB5B|PLEKHA3|ATP6V1D|STXBP1|UNC13C|WASL|VTI1B|EPS15|SNCA|AP3D1|TRAPPC2L|ATP6V1C1|PIK3C3|TRAPPC4|CLCN3|AP1S1|IST1|SYT1|APOE|EXOC8|VIPAS39|DNM1|TMED2|SORT1|CHMP4B|HPS6|ATP6V0A1|STAM|VAMP1|CSNK1D|KLHL12|RAB8B|RUBCNL|SYP|ARFGAP2|CHMP5|ABCA1|VPS25|CHMP6|BLOC1S4	GO	GOBP	368	f16.Inh_Pvalb	f16.Inh_Pvalb	Inh	1311	pos	Synaptic Vesicle Transport & Membrane Regulation	Synaptic Vesicle Transport & Membrane Regulation	40	Synapse Organization		47	135	2.52096	1.71876e-05
f16	Inh_Pvalb	GOBP_VIRAL_PROCESS	0.000252083	0.00373775	0.498493	0.354525	1.51109	328	RAB1A|HSP90AB1|CFL1|BSG|HACD3|RPSA|PPIA|LY6E|RAN|CLDN1|VPS28|EEF1A1|PRMT1|ST3GAL3|LAMTOR5|JUN|HSPA8|LGALS1|PSMC3|ZC3HAV1|SNX3|SPCS1|VPS18|EIF3L|ADAR|EFNB3|GSK3A|SSB|CTSB|RAD23A|NEDD4|NUCKS1|DDX3X|CANX|DDX6|EIF3G|DYNLT1|PCBP1|DEK|SCARB2|PARP9|ITGA2|PPID|HTATSF1|VPS37D|NECTIN2|CHMP1A|CD80|DDB1|HCFC1|SMPD1|PARD6A|STAT1|VPS4A|GTF2B|CD81|HTR2A|TRIM58|CXADR|BANF1|VAPA|LAMP1|PPIB|RFPL1|IFIT1|GSN|MX1|TRIM8|EPS15|ZNFX1|PABPC1|IFIH1|ST6GALNAC2|SLC52A2|PIK3C3|EDEM2|HEXIM1|CTBP1|MGAT4B|EIF3B|IST1|APOE|USF2|IFIT5|BCL2L1|MCTS1|LRSAM1	GO	GOBP	424	f16.Inh_Pvalb	f16.Inh_Pvalb	Inh	1311	pos	Viral Genome Regulation & Host Interaction	Viral Genome Regulation & Host Interaction	33	Immune/defense response		51	571
f16	Inh_Pvalb	GOBP_DOPAMINE_SECRETION	0.000252316	0.00373775	0.498493	0.614844	1.92228	34	SYT4|RAB3A|SNCG|SYT13|ABAT|SYT11|FGF20|SYT17|HTR2A|PINK1|SYT3|SNCA|SYT5|SLC18A2|SYT1|SYT9|GRM2|GABBR1|CNR1	GO	GOBP	38	f16.Inh_Pvalb	f16.Inh_Pvalb	Inh	1311	pos	Neurotransmitter Receptor & Transport Regulation	Neurotransmitter Receptor & Transport Regulation	32	Neuron projection & Transport		51	378
f16	Inh_Pvalb	REACTOME_REGULATION_OF_RUNX2_EXPRESSION_AND_ACTIVITY	0.000261035	0.00300254	0.498493	0.504265	1.78305	65	UBB|UBC|SKP1|PSME1|PSMC3|RBX1|PSMB8|UBA52|PSMA7|PSMC5|PSMB5|DLX5|PSMB6|PSMC4|PSMD2|PSMD7|STAT1|RPS27A|STUB1|PSMC1|PSMC2|PSMD3	CP	REACTOME	73	f16.Inh_Pvalb	f16.Inh_Pvalb	Inh	1311	pos	Bone Cell Development & Differentiation	Bone Cell Development & Differentiation	8	Cell Growth		87	715
f16	Inh_Pvalb	REACTOME_P75NTR_SIGNALS_VIA_NF_KB	0.000261857	0.00300254	0.498493	0.764752	1.94015	14	UBB|UBC|RIPK2|UBA52|RELA|IKBKB|RPS27A	CP	REACTOME	16	f16.Inh_Pvalb	f16.Inh_Pvalb	Inh	1311	pos			-1			1576	1576
f16	Inh_Pvalb	REACTOME_FCERI_MEDIATED_NF_KB_ACTIVATION	0.000262673	0.00300254	0.498493	0.491654	1.76542	72	UBB|UBC|SKP1|PSME1|UBE2N|PSMC3|PSMB8|UBA52|PSMA7|PSMC5|PSMB5|RELA|PSMB6|PSMC4|PSMD2|IKBKB|PSMD7|RASGRP1|RPS27A|CDC34|PSMC1|PSMC2|PSMD3	CP	REACTOME	136	f16.Inh_Pvalb	f16.Inh_Pvalb	Inh	1311	pos	Signaling Pathway Regulation & Activation	Signaling Pathway Regulation & Activation	0	Cellular signaling		281	912
f16	Inh_Pvalb	REACTOME_DECTIN_1_MEDIATED_NONCANONICAL_NF_KB_SIGNALING	0.000264865	0.00301268	0.498493	0.548539	1.87546	53	UBB|UBC|SKP1|PSME1|PSMC3|PSMB8|UBA52|PSMA7|PSMC5|PSMB5|RELA|PSMB6|PSMC4|PSMD2|PSMD7|RPS27A|PSMC1|PSMC2|PSMD3	CP	REACTOME	62	f16.Inh_Pvalb	f16.Inh_Pvalb	Inh	1311	pos	Signaling Pathway Regulation & Activation	Signaling Pathway Regulation & Activation	0	Cellular signaling		281	912
f16	Inh_Pvalb	GOBP_REGULATION_OF_PROTEIN_LOCALIZATION_TO_MEMBRANE	0.000265798	0.00392844	0.498493	0.415493	1.64194	149	ITGA3|PGRMC1|DMTN|DLG4|FIS1|RACK1|CLIP3|AP2M1|GDI1|ACSL3|PRNP|ACTB|RHOG|STX3|PRKCZ|GPC3|CDK5|CPLX1|HPCA|DLG1|PIK3R1|KIF5B|RHOQ|LRP1|STX4|NLGN2|VPS4A|CD81|PPP1R9B|CDK5R1|GSN|AKT1|VTI1B|TNFAIP6|TCAF2|MESD|CSK|BCL2L1|LRP4|MIEF2|CNST|PDPK1|WNK3|CRKL|TMEM59|BBC3|IQSEC2|MRAP|STOM|RANGRF|NMT1	GO	GOBP	175	f16.Inh_Pvalb	f16.Inh_Pvalb	Inh	1311	pos	Protein Localization & Nuclear Regulation	Protein Localization & Nuclear Regulation	6	Protein organization/modification		81	366	2.45948	6.13994e-08
f16	Inh_Pvalb	GOBP_POSITIVE_REGULATION_OF_KINASE_ACTIVITY	0.000269179	0.00396931	0.498493	0.353825	1.50983	333	HSP90AB1|CALM1|CALM3|DIRAS1|HSP90AA1|CLU|PPIA|DLG4|AXIN2|CDKN1B|PHB2|PRNP|GPRC5B|PARK7|TXN|MT3|CARTPT|SPDYE5|PRKCZ|IL23R|CD24|ERP29|CDK5|SPDYE2|DOK7|DLG1|AKAP13|MAP2K2|FGF18|DIRAS2|ZNF622|SRC|DDX3X|SPDYE3|DVL2|DAZAP2|JTB|CALM2|TNFRSF10A|PIH1D1|DKK1|PIK3R4|RASGRP1|RPS3|CD81|CAMKK2|HTR2A|TGFB2|TCIM|PINK1|VEGFA|MAPRE3|MARK2|CDK5R1|TAOK2|AKT1|SPDYE1|XRCC6|PDE5A|SNCA|ALK|TELO2|COPS8|SPDYE16|CSK|ROBO1|MAP3K11|DSTYK|NAB2|CCND3|ADRA1A|CAMKK1|RAPGEF2|CAMK1|DGKZ|CDC25B|PDPK1|FGF1|MRE11|BAD|DAXX|FGF2|MAP3K10|EEF1A2|WNT5A|IGF1|MAPT|ADCYAP1|MAP2K7|CCND2|TPX2|CAB39|CDK5R2|NEURL1|NEDD9|MAP2K1|MAP3K5|DAB2IP|MMD2|MAP3K12	GO	GOBP	432	f16.Inh_Pvalb	f16.Inh_Pvalb	Inh	1311	pos	Protein Kinase Activity & Signaling Regulation	Protein Kinase Activity & Signaling Regulation	26	Cellular signaling		58	912
f16	Inh_Pvalb	GOBP_MITOCHONDRIAL_OUTER_MEMBRANE_PERMEABILIZATION	0.000272804	0.00400644	0.498493	0.607534	1.8749	32	VDAC2|BNIP3|SLC25A6|SLC25A5|CHCHD10|BAX|SLC25A4|MOAP1|BLOC1S2|ATP5IF1|GSK3A|TMEM14A|ZNF205|MUL1|BOK|BAK1|BBC3|NMT1	GO	GOBP	37	f16.Inh_Pvalb	f16.Inh_Pvalb	Inh	1311	pos	Mitochondrial Function & Membrane Regulation	Mitochondrial Function & Membrane Regulation	5	Mitochondria		119	134	2.83308	7.20334e-16
f16	Inh_Pvalb	GOBP_NEGATIVE_REGULATION_OF_RESPONSE_TO_STIMULUS	0.00027294	0.00400644	0.498493	0.285205	1.28512	1231	YWHAB|ITGA3|ENO1|NDRG4|NPY|PRKACA|VDAC2|PHPT1|PEBP1|GHITM|CR1L|SOD1|TMSB4X|STMN1|XBP1|RGS5|CLU|LBH|PPIA|TMBIM6|CALR|RGS4|SLC25A6|DUSP3|PPP2CB|THY1|PRMT1|FAIM2|DDT|DNAJB9|NDFIP1|SLC25A5|AXIN2|DKK3|PPP2R1A|GSTP1|BAX|PRELID1|FCRLB|RACK1|PHB2|NOTUM|DDIT4|F2RL1|SLC25A4|SCG2|PRNP|NBL1|APLP1|DNAJA1|SIRPA|NR1H2|UCHL1|IGFBP6|CD47|PARK7|PEA15|SGTA|IGFBP4|ABAT|TXN|KPTN|STMN3|ADAMTSL2|CREB3|SOX2|RBX1|CD200|CARTPT|CCAR2|UBQLN2|OTUB1|C1QBP|HSF1|PCGF2|ENPP3|CRY2|RNF126|NDUFS3|FNDC4|CDT1|MEGF8|KBTBD6|PRKCZ|GPC3|SEMA6B|DUSP8|MAGEF1|SHARPIN|JAGN1|WFS1|PARP3|VPS18|DUSP26|ADAR|PALM|SYT11|ARID4A|FUZ|UBXN1|GSK3A|RELA|RPH3AL|DDIT3|HTRA2|TMEM127|MAPK8IP1|CADM4|YES1|IFI6|TAF9B|MDK|SLIT3|GRK3|DLG1|HSPA5|RNF167|RPS6KA1|ADIPOR1|NENF|NEDD4|NXN|TPT1|LRPAP1|SCYL2|LRP1|ZNF385A|SRC|DDX3X|CRIM1|NLE1|LPXN|CTNNA1|PIP4K2C|MESP1|TP63|TMEM14A|PIH1D1|ANGPT2|CD109|NFKBIL1|UBR1|GRINA|DKK1|NOMO1|PIN1|SMPD1|HMGXB4|SORL1|EGFL7|IL27RA|DACT3|STAT1|STRAP|ARMC10|RPS19|PLK2|SERPING1|RPS3|ARHGAP12|PLAT|GPRASP1|CX3CL1|FST|APC2|NR1D1|ADM|TGFB2|GLG1|DGKD|BANF1|AMER2|NANOS3|TCIM|CYP26A1|C12orf43|CDC34|GCLM|PINK1|RNF213|NONO|NOP53|ARG2|HHIP|FERMT1|SNAI2|SERPINF1|BCL3|CRHBP|PXDN|AKT1|TRAIP|AHR|SLC9A3R1|PFDN5|IFI35|TNFAIP6|TNFAIP1|DDRGK1|LZTR1|TRIM39|RGS3|RGS8|SNCA|NR4A2|DUSP1|SPP1|INPP5F|CBLB|BACE1|PTPRT|INSIG2|MUL1|SOX13|STUB1|RUVBL2|VPS35|TGFBR3|TRIAP1|FZD1|PARP1|DCN|CSK|CDKN2D|SH3RF2|ROBO1|SVIP|OTUD3|CASTOR1|ALOX5|PLXNA3|ADRA1A|TSC1|APOE|ARRB1|C1QTNF1|CSNK1E|CERS2|UBR2|BCL2L1|PTPN3|WIF1|LRP4|RFX4|DGKZ|MAPK8IP2|PDPK1|GPS2|APOA1|BOK|CLOCK|PPIF|FGF2|C3orf33|NPRL2|OPTN|SLC35C1|FIGNL1|PHLDB2|FGF9|ARRB2|WNT5A|CDK20|IGF1|ENDOG|HEG1|RITA1|DLX2|NUDT16L1|FKBP1B|NCOR1|SEMA4C|METTL3|KNG1|BAK1|SNX6|ARRDC1|CIT|UNC5B|PER1|IGFBP5|SPINK5|TMEM131L|MKRN2|NEURL1|PLCG1|UBQLN4|RNF125|RGS9|PARP14|SH3BP4|LRP2|APOD|RNF43|DAB2IP|VPS25|GIT1|CHMP6|MRAP|UBE2B|SELENOS|OTOP1|RNF113A|SAMHD1|MYOCD|TRIM67|ANXA2|PEG10|BCL9L|DUSP22|ITGAV|SINHCAF|RIPOR2|KBTBD7|TFIP11|HMGB2|SFRP1|PAQR3|KCTD13|NUAK1|SMCR8|RECQL5|NLRP12|HSPA1B	GO	GOBP	1714	f16.Inh_Pvalb	f16.Inh_Pvalb	Inh	1311	pos	Cellular Response to Stimulus & Stress	Cellular Response to Stimulus & Stress	1	Stress Response		145	302
f16	Inh_Pvalb	GOBP_POSITIVE_REGULATION_OF_SECRETION	0.000274828	0.00402497	0.498493	0.369412	1.53202	235	PRKACA|SYT4|VSNL1|PFKM|XBP1|RAB3A|PPIA|NTSR1|F2RL1|ACSL3|MPC2|NR1H2|GLUL|MYH10|EXPH5|LRRC8A|ABAT|APBB1|CARTPT|PRKAR1A|BAIAP3|SELENOT|AACS|CDK5|RPH3AL|SRI|ACHE|PPID|STX4|STX1B|NLGN2|RAPGEF4|PARD6A|RAB3GAP1|VPS4A|TGFB2|SDCBP|LAMP1|PINK1|STXBP1|PTPN23|TUNAR|SNCA|TMEM132A|SPP1|VPS35|SLC6A4|SIRT6|INHBB|SLC6A1|SYT1|C1QTNF1|BAD|RBP4|P2RX4|STAM|IGF1|ADCYAP1|RAB8B|CDK5R2|IRS2|PTAFR|SYT9|ANXA2|WLS|RAB27B|GABBR1|TGFB1|GLUD1|CHRM3|APBB3|SLC30A8|CRH|SNX5|RAB15|RAB2B|ADORA2B|CADPS2|TFR2|ARF6|PTGES|PFKFB2|GRK2|HGS|MYOM1|SCAMP5|GPR27	GO	GOBP	317	f16.Inh_Pvalb	f16.Inh_Pvalb	Inh	1311	pos	Protein Secretion & Regulation	Protein Secretion & Regulation	119	Protein organization/modification		19	366
f16	Inh_Pvalb	REACTOME_RECYCLING_PATHWAY_OF_L1	0.000277156	0.00313703	0.498493	0.567948	1.86571	43	TUBB2A|TUBA4A|TUBA1B|TUBB3|TUBA1A|TUBB4B|TUBB2B|AP2S1|ACTG1|AP2M1|DPYSL2|TUBB4A|ACTB|KIF4A|RPS6KA1|SRC	CP	REACTOME	49	f16.Inh_Pvalb	f16.Inh_Pvalb	Inh	1311	pos	Signaling Pathway Regulation & Activation	Signaling Pathway Regulation & Activation	0	Cellular signaling		281	912
f16	Inh_Pvalb	GOMF_SIGNALING_RECEPTOR_INHIBITOR_ACTIVITY	0.00027732	0.00405227	0.498493	0.733225	1.89713	15	LY6E|LY6H|DKK3|LRPAP1|DKK1|FST|PXDN	GO	GOMF	29	f16.Inh_Pvalb	f16.Inh_Pvalb	Inh	1311	pos	Receptor Signaling Pathway & Activity Regulation	Receptor Signaling Pathway & Activity Regulation	52	Cellular signaling		39	912
f16	Inh_Pvalb	GOBP_ENDOPLASMIC_RETICULUM_CALCIUM_ION_HOMEOSTASIS	0.000296348	0.00431158	0.498493	0.647643	1.89136	25	TMBIM6|FIS1|BAX|APP|BCAP31|WFS1|ATP2A2|GRINA|KCTD17|TUNAR|CCDC47|SELENOK|BAK1	GO	GOBP	26	f16.Inh_Pvalb	f16.Inh_Pvalb	Inh	1311	pos	Calcium Ion Transport & Signaling Regulation	Calcium Ion Transport & Signaling Regulation	17	Ion homeostasis/channel activity		62	220
f16	Inh_Pvalb	GOCC_CYTOPLASMIC_SIDE_OF_MEMBRANE	0.000296404	0.00431158	0.498493	0.406318	1.61819	159	MIEN1|CDIP1|RAC1|DLG4|CISD1|EEF1A1|AP2S1|OTULINL|NTSR1|AP2M1|DNAJA1|SNAP25|BLOC1S2|CDK16|RPL27|PALM|HTRA2|YES1|ATP2B1|OSBPL2|DLG1|MAP2K2|ACP1|SRC|IKBKB|GNAS|SNAPIN|GNB1|RPS28|PPP1R9B|AKT1|SPPL3|RPS29|RGS8|PRMT8|AP2A2|GRAMD1A|PTPN3|RAB21|KCNAB2|GNB4|CHMP4B|EEF1A2|RPS26|GNG2|FRMD6|SPTB|TRAF1|GNA14|PLEKHA4|KRAS|FARP1	GO	GOCC	193	f16.Inh_Pvalb	f16.Inh_Pvalb	Inh	1311	pos	Membrane & Organelle Organization Regulation	Membrane & Organelle Organization Regulation	39	Cell Growth		47	715
f16	Inh_Pvalb	SIG_REGULATION_OF_THE_ACTIN_CYTOSKELETON_BY_RHO_GTPASES	0.00030587	0.00344514	0.498493	0.624514	1.90354	30	CFL1|PFN1|ACTG1|FSCN1|GDI1|RPS4X|CFL2|WASL|AKT1|GDI2|ROCK2|LIMK1|PAK6	CP	SIG	35	f16.Inh_Pvalb	f16.Inh_Pvalb	Inh	1311	pos	Actin Cytoskeleton Regulation & Organization	Actin Cytoskeleton Regulation & Organization	49	Cell morphogenesis		41	189
f16	Inh_Pvalb	GOBP_REGULATION_OF_PROTEIN_UBIQUITINATION	0.000306577	0.00444951	0.498493	0.392084	1.58657	184	UBB|HSP90AB1|SKP1|HSP90AA1|PPIA|VPS28|NDFIP1|CDKN1B|RPS15|PEX12|UBE2N|RPS2|TSPO|UBE2V2|DNAJA1|PARK7|RIPK2|RPL5|RBX1|OTUB1|TSPYL5|WFS1|UBXN1|GSK3A|CDK5|RPS20|RPL11|HSPA5|NXN|RPL23|DDX3X|FZR1|PIN1|SVBP|PEF1|RPS3|DERL1|PINK1|RPS7|AKT1|MASTL|UBE2L3|CBLB|STUB1|WDR48|SH3RF2|HSPBP1|LIMK1|ARRB1|MYCBP2|GPS2|DAXX	GO	GOBP	212	f16.Inh_Pvalb	f16.Inh_Pvalb	Inh	1311	pos	Ubiquitin-Protein Regulation & Ligase Activity	Ubiquitin-Protein Regulation & Ligase Activity	7	Protein Homeostasis		80	184	1.94474	0.000275537
f16	Inh_Pvalb	GOBP_GLUTAMINE_FAMILY_AMINO_ACID_CATABOLIC_PROCESS	0.000307716	0.00445601	0.498493	0.701194	1.92012	19	GOT1|GAD1|GAD2|OAT|GLUL|GOT2|ARG2	GO	GOBP	27	f16.Inh_Pvalb	f16.Inh_Pvalb	Inh	1311	pos	Amino Acid Metabolism & Metabolic Process	Amino Acid Metabolism & Metabolic Process	31	Cell Growth		53	715
f16	Inh_Pvalb	GOBP_POSITIVE_REGULATION_OF_INSULIN_SECRETION	0.000309036	0.00446508	0.498493	0.500022	1.77305	67	PRKACA|VSNL1|PFKM|MPC2|GLUL|LRRC8A|ABAT|PRKAR1A|BAIAP3|AACS|RPH3AL|SRI|STX4|NLGN2|RAPGEF4|TUNAR|SIRT6|BAD|RBP4	GO	GOBP	83	f16.Inh_Pvalb	f16.Inh_Pvalb	Inh	1311	pos	Insulin Secretion & Signaling Regulation	Insulin Secretion & Signaling Regulation	54	Cellular signaling		39	912
f16	Inh_Pvalb	GOBP_POSITIVE_REGULATION_OF_PROTEIN_MODIFICATION_PROCESS	0.000311061	0.00448429	0.498493	0.307133	1.36592	735	UBB|HSP90AB1|WBP2|CALM1|SKP1|MAPK3|CALM3|DIRAS1|HSP90AA1|CLU|TOLLIP|PPIA|RAC1|DLG4|NDN|NDFIP1|PTPA|AXIN2|CDKN1B|MYDGF|RACK1|PHB2|CLIP3|PEX12|UBE2N|NAP1L2|RPS2|APP|PRNP|UBE2V2|CTR9|GPRC5B|PARK7|RIPK2|TXN|PECAM1|HAX1|RBX1|MT3|CARTPT|SPDYE5|HSF1|TSPYL5|RASD2|PRKCZ|WFS1|IL23R|FLOT1|CD24|ERP29|GSK3A|CDK5|SPDYE2|YES1|DOK7|DLG1|HSPA5|AKAP13|MAP2K2|FGF18|FGF20|DIRAS2|SRC|DDX3X|SPDYE3|DVL2|DAZAP2|JTB|CALM2|TNFRSF10A|DEK|PIH1D1|GPNMB|CRLF1|PARP9|BAG4|PAF1|IL6ST|TBK1|DKK1|FZR1|CD80|PIN1|HCFC1|SMPD1|RAB3GAP1|PEF1|RASGRP1|NSMF|RPS3|CD81|KAT5|CX3CL1|CAMKK2|HTR2A|TGFB2|SDCBP|NUPR1|DERL1|TCIM|PINK1|VEGFA|MAPRE3|MARK2|NOP53|CDK5R1|MOB2|SNAI2|TAOK2|AKT1|SPDYE1|SPPL3|MASTL|XRCC6|MLST8|UBE2L3|PDE5A|DDRGK1|PHF1|SNCA|MAP2K4|CBLB|MUL1|TELO2|COPS8|STUB1|RUVBL2|FXR2|SPDYE16|FZD1|CSK|HES5|CTBP1|ROBO1|MAP3K11|INHBB|HSPBP1|SVIP|NAB2|CCND3|ADRA1A|CAMKK1|ROCK2|ARRB1|RAPGEF2|LRP4|MYCBP2|CAMK1|CREBL2|CDC25B|PDPK1|FGF1|MRE11|DAXX|FGF2|SLC39A10|FGF22|MAP3K10|FGF9|WNK3|ARRB2|WNT5A|RAPGEF3|SH2D3C|RAP2C|TAOK1|CSNK1D|IGF1|CRKL|ENPP2|FGF5|SMARCB1|ADCYAP1|MAP2K7|TERF2IP|CCND2|PIK3R3|TPX2|SUV39H1|CAB39|FXR1|CDK5R2|NEURL1|NEDD9|PARP14|MAP2K1|HSPA2|MAP3K5|DAB2IP|GABARAP|MMD2|MAP3K12|RAP2B|MCRS1|NTRK3|ARL2BP|UBE2K|ARID5A|GNL3|KRAS|PHF23	GO	GOBP	977	f16.Inh_Pvalb	f16.Inh_Pvalb	Inh	1311	pos	Protein Complex Regulation & Modification	Protein Complex Regulation & Modification	24	Protein organization/modification		60	366	2.45602	3.16345e-06
f16	Inh_Pvalb	REACTOME_RAB_REGULATION_OF_TRAFFICKING	0.000320295	0.0035901	0.498493	0.445203	1.70616	114	RAB1A|RAB6B|TRAPPC1|RAB3A|GABARAPL2|RAB11A|MAP1LC3B|GDI1|RAB11B|CHM|RAB14|SBF1|RAB18|RAB3GAP1|RAB8A|YWHAE|DENND1A|HPS4|RAB5B|RAB39B|AKT1|TBC1D25|TRAPPC2L|DENND1C|GDI2|TRAPPC4|GGA3|DENND3|TSC1|RAB21|RAB33A|OPTN|GGA2|TBC1D10B|RAB1B|RAB8B|TBC1D10A|GABARAP|RAB27B|RAB35|RAB3GAP2|TRAPPC3|DENND2A|RAB9B|RAB6A	CP	REACTOME	122	f16.Inh_Pvalb	f16.Inh_Pvalb	Inh	1311	pos			-1			1576	1576
f16	Inh_Pvalb	WP_CALCIUM_REGULATION_IN_CARDIAC_CELLS	0.00032219	0.00359389	0.498493	0.430496	1.66616	123	YWHAB|YWHAG|PRKACA|CALM1|CALM3|ATP1B1|RGS5|CALR|RGS4|YWHAH|GNG3|ATP1B2|CAMK2B|CAMK2G|PRKAR1A|PRKCZ|PRKAR1B|ATP2B1|ATP2A2|CALM2|GNAS|GJB1|YWHAE|CASQ1|GNB1|ADCY3|RGS3|CHRM1|ADRA1A|ARRB1|ADCY1|CAMK1|GNB4|ARRB2|GNG4|YWHAQ|GNG2|GJD2	CP	WP	152	f16.Inh_Pvalb	f16.Inh_Pvalb	Inh	1311	pos	Calcium Ion Transport & Signaling Regulation	Calcium Ion Transport & Signaling Regulation	17	Ion homeostasis/channel activity		62	220
f16	Inh_Pvalb	REACTOME_ANTIGEN_PROCESSING_CROSS_PRESENTATION	0.000324966	0.00360744	0.498493	0.482708	1.74946	77	UBB|UBC|CALR|B2M|PSME1|PSMC3|PDIA3|PSMB8|UBA52|PSMA7|PSMC5|PSMB5|PSMB6|PSMC4|TAP1|PSMD2|IKBKB|STX4|PSMD7|RPS27A|CD14|SEC61G|PSMC1|SEC61B|PSMC2|PSMD3|TAPBP	CP	REACTOME	106	f16.Inh_Pvalb	f16.Inh_Pvalb	Inh	1311	pos			-1			1576	1576
f16	Inh_Pvalb	GOBP_POSITIVE_REGULATION_OF_TRANSCRIPTION_BY_RNA_POLYMERASE_III	0.000327225	0.00470679	0.498493	-0.691816	-2.06637	18	ERCC6|ZC3H8|ICE1|CHD8|BAZ1B|SF3B1|MYBBP1A	GO	GOBP	18	f16.Inh_Pvalb	f16.Inh_Pvalb	Inh	1311	neg	RNA Polymerase III Transcription Regulation	RNA Polymerase III Transcription Regulation	29	Cell Growth		55	715
f16	Inh_Pvalb	GOBP_REGULATION_OF_CALCIUM_ION_TRANSPORT	0.000333112	0.00478079	0.498493	0.391774	1.58735	186	PRKACA|C4orf3|CALM1|SARAF|CALM3|ATP1B1|TMBIM6|RGS4|THY1|VDAC1|BAX|ADCYAP1R1|NTSR1|BEST1|PRNP|TSPO|SUMO1|CAMK2B|GSTO1|CAMK2G|EHD3|CORO1A|WFS1|CDK5|HPCA|ATP2B1|SRI|TSPAN13|TRPV2|CALM2|F2R|YWHAE|CASQ1|CX3CL1	GO	GOBP	266	f16.Inh_Pvalb	f16.Inh_Pvalb	Inh	1311	pos	Calcium Ion Transport & Signaling Regulation	Calcium Ion Transport & Signaling Regulation	17	Ion homeostasis/channel activity		62	220
f16	Inh_Pvalb	GOCC_SUPRAMOLECULAR_COMPLEX	0.000343059	0.0049032	0.498493	0.292926	1.31508	1025	ENO1|DMTN|TUBB2A|CALM1|SUMO3|TUBA4A|STMN1|DYNLT3|SSNA1|TUBB|CALM3|DYNLL2|ARF1|KIF1A|DYNLL1|MAP1A|TUBA1B|TUBB3|KLC1|TUBA1A|RAC1|NCKIPSD|RPL15|TUBB4B|TUBB2B|RAB11A|ACTG1|DYNLRB1|DCTN2|EID1|MAP1LC3B|CLIP3|DYNC1H1|RPL28|RPL6|MAP1B|DPYSL2|SUMO1|CCT8|LSM3|TUBB4A|PSMC3|ACTB|MYH10|CCT5|HAX1|NEFL|TPGS1|SLC2A1|CENPN|KIF4A|MT3|TBCC|KRT8|LSM4|HSF1|DCTN6|CORO1A|CDT1|MYL12B|GABARAPL1|CCT2|DNAJB6|VPS18|KPNB1|GSK3A|BEX4|DYNC1LI2|CEP57|RPLP0|CDK5|SNRPB2|SCN3B|YES1|DDX1|SSB|DLG1|MAP2K2|KIF5B|TUBG1|RHOQ|SRI|TPT1|FKBP4|RPS4X|PNRC2|TUBG2|SRC|DDX3X|DCPS|DAZAP2|DDX6|CDK2AP2|CENPH|CALM2|GAS7|ACTA1|G3BP2|DYNLT1|PCBP1|DEK|CFL2|KIF21A|NYNRIN|KIFC3|DCXR|ACTC1|KIF5A|TBCB|SKA2|DISC1|PNRC1|MAP1LC3B2|CORO1C|RSPH1|TBRG4|CHMP1A|INA|DNAH3|BARD1|TPGS2|TTLL4|NEFM|HOOK1|KRT17|NUDC|GTF2B|CIRBP|KIF2C|SYNC|CCT7|NUMA1|DCTN3|KAT5|LRWD1|MYH13|POLR2M|APC2|HAUS8|MCRIP1|KIF5C|SMARCC2|MAP1LC3A|KLC4|NANOS3|KIF3A|CARMIL1|KLC2|PDLIM1|TMOD2|HNRNPK|MAPRE3|MARK2|TFPT|CDK5R1|MAP4|ANKRD34C|CBX5|ZNF276|MAP9|ANKRD34A|KIF3C|CCT3|CRHBP|DPYSL3|EIF4E|DIAPH2|KIF1B|PATL2|CCT4|TCP1|TBCD|CAPZB|TMEM214|MX1|GRSF1|AIF1L|ZNFX1|SNCA|CFAP52|TPM4|SPACA9|KHNYN|PABPC1|KCNA5|STUB1|CENPM|CCT6A|CCSAP|TDRD9|CRYAB|MYPN|FXR2|FEZ1|PSMC2|NPNT|FBF1|RPS6|SNPH|FAM161B|CENPK|MAP3K11|HSPH1|LSM2|YBX1|SPAG8|ADRA1A|NCKAP5|AK1|ROCK2|EIF3B|MYOZ3|TSC1|NEFH|GAS2L1|SYNE2|MEAF6|KIF9|JAM3|CAMSAP1|TRUB2|MID1IP1|CLOCK|MAEL|ARHGAP4|DNM1|KIF22|ACTN2|NCKAP1|KCNAB2|CSRP1|POLB|REEP2|CHMP4B|TUBGCP4|KEAP1|CSNK1D|COL27A1|MAPT|SMARCB1|FKBP1B|FBXO32|PACRG|CFAP20|XIRP2|CAB39|RCSD1|CEP170B|OBSL1|DNAJA3|FXR1|AHNAK|LSM1|COL4A3|CHMP5|SUGT1|EIF4ENIF1|RUSC1|PLEC|GABARAP|NUDCD2|MOV10L1|LARP1|JAKMIP1|ZW10|CHMP6|DDX28|MYL6B|SVIL|MCRIP2|SERPINB1|SELENOS	GO	GOCC	1384	f16.Inh_Pvalb	f16.Inh_Pvalb	Inh	1311	pos			-1			1576	1576
f16	Inh_Pvalb	GOCC_AXON_CYTOPLASM	0.000343588	0.0049032	0.498493	0.513356	1.77831	59	SOD1|KIF1A|MAP1A|DYNC1H1|UCHL1|NEFL|BLOC1S2|KIF4A|ACTR10|KIF5B|KIF5A|ARMCX3|SNAPIN|AP3S1|KIF5C|KIF3A|MAPK8IP3|ARL8A|KIF1B|AP3D1|CALY|RAB21	GO	GOCC	63	f16.Inh_Pvalb	f16.Inh_Pvalb	Inh	1311	pos	Axonal Guidance & Neuronal Extension	Axonal Guidance & Neuronal Extension	95	Neuron projection & Transport		26	378
f16	Inh_Pvalb	GOBP_LOCOMOTORY_BEHAVIOR	0.000343924	0.0049032	0.498493	0.408772	1.63471	164	SOD1|CEND1|SNCG|ID2|CNP|TUBA1A|DLG4|GAD1|NTSR1|APP|UCHL1|PARK7|SNAP25|ABAT|CSTB|RASD2|EFNB3|HTRA2|CRBN|ZNF385A|PPP1R1B|NLGN2|CIART|C1QL1|PPT1|GLRA1|ABCA2|SELENOP|SNCA|NR4A2|NAV2|INPP5F|FIG4|ALK|VPS35|CLCN3|GRM6|ELAVL4|SLC18A2|TSC1|APOE|USP2|PAK6|ARRB2|GRM1|NCOR1|CCND2|CHL1	GO	GOBP	202	f16.Inh_Pvalb	f16.Inh_Pvalb	Inh	1311	pos	Cellular Response to Stimulus & Stress	Cellular Response to Stimulus & Stress	1	Stress Response		145	302
f16	Inh_Pvalb	REACTOME_CLEC7A_DECTIN_1_SIGNALING	0.000343945	0.00379985	0.498493	0.470188	1.73282	86	UBB|UBC|CALM1|SKP1|PSME1|UBE2N|PSMC3|PSMB8|UBA52|PSMA7|PSMC5|PSMB5|RELA|PSMB6|PSMC4|PSMD2|SRC|IKBKB|PSMD7|RPS27A|CDC34|PSMC1|PSMC2|PSMD3	CP	REACTOME	100	f16.Inh_Pvalb	f16.Inh_Pvalb	Inh	1311	pos			-1			1576	1576
f16	Inh_Pvalb	WP_MICROTUBULE_CYTOSKELETON_REGULATION	0.000355692	0.00391091	0.498493	0.560764	1.83615	42	PRKACA|STMN1|RAC1|MAP1B|DPYSL2|SRC|CFL2|PARD6A|KIF2C|MARK2|AKT1|LIMK1|PHLDB2|TAOK1|MAPT|MARK1|STAT3|DVL1|GSK3B|CAMK4|TPPP|CDC42	CP	WP	46	f16.Inh_Pvalb	f16.Inh_Pvalb	Inh	1311	pos	Microtubule Regulation & Cytoskeletal Transport	Microtubule Regulation & Cytoskeletal Transport	20	Neuron projection & Transport		61	378
f16	Inh_Pvalb	GOBP_REGULATION_OF_PROTEIN_LOCALIZATION_TO_CHROMOSOME_TELOMERIC_REGION	0.000357388	0.00508391	0.498493	0.759968	1.89433	13	CCT8|CCT5|CCT2|CCT7|CCT3|DKC1|CCT4|TCP1|CCT6A|GNL3|GNL3L	GO	GOBP	14	f16.Inh_Pvalb	f16.Inh_Pvalb	Inh	1311	pos	Telomere Maintenance & Regulation	Telomere Maintenance & Regulation	70	DNA damage response		33	111
f16	Inh_Pvalb	BIOCARTA_BAD_PATHWAY	0.000359273	0.00393157	0.498493	0.67671	1.89718	21	MAPK3|YWHAH|BAX|PRKAR1A|PRKAR1B|PIK3R1|RPS6KA1|AKT1|ADCY1|BAD|IGF1	CP	BIOCARTA	25	f16.Inh_Pvalb	f16.Inh_Pvalb	Inh	1311	pos	Signaling Pathway Regulation & Activation	Signaling Pathway Regulation & Activation	0	Cellular signaling		281	912
f16	Inh_Pvalb	GOBP_POSITIVE_REGULATION_OF_ENDOCYTOSIS	0.000361796	0.00513527	0.498493	0.4756	1.73246	80	CLU|VPS28|B2M|CLIP3|AP2M1|F2RL1|GPC3|CD63|FLOT1|SCYL2|LRP1|ITGA2|SMPD1|DGKD|HNRNPK|VEGFA|CD14|PPT1|WASL|ATAD1|SNCA|CALY|APOE|ARRB1|RAB21|TOR1A|HIP1|ARRB2|WNT5A	GO	GOBP	97	f16.Inh_Pvalb	f16.Inh_Pvalb	Inh	1311	pos			-1			1576	1576
f16	Inh_Pvalb	BIOCARTA_EIF_PATHWAY	0.000364623	0.0039713	0.498493	0.731648	1.92243	16	EIF1|EEF2|EIF1AX|EIF4A2|EIF4G2|EIF5|EIF4E|EIF2S2|EIF4A1	CP	BIOCARTA	16	f16.Inh_Pvalb	f16.Inh_Pvalb	Inh	1311	pos	Signaling Pathway Regulation & Activation	Signaling Pathway Regulation & Activation	0	Cellular signaling		281	912
f16	Inh_Pvalb	GOCC_MITOCHONDRIAL_LARGE_RIBOSOMAL_SUBUNIT	0.000365942	0.00518271	0.498493	0.528693	1.799	53	GADD45GIP1|MRPL16|MRPL9|MRPL27|MRPL17|MRPS18A|MRPL34|MRPL55|MRPL35|MRPL22|MRPL19|MRPL40|MRPL28|MRPL48|MRPL4|MRPL44|MRPL2|MRPL14|MRPL52|MRPL38|MRPL20|MRPL57|MRPL41|MRPL21|MRPL24|MRPL46|MRPL58|MRPL18|MRPL42	GO	GOCC	56	f16.Inh_Pvalb	f16.Inh_Pvalb	Inh	1311	pos	Ribosomal Subunit Assembly	Ribosomal Subunit Assembly	67	Translation		33	196	3.38953	6.28641e-08
f16	Inh_Pvalb	GOBP_ORGANIC_HYDROXY_COMPOUND_TRANSPORT	0.000369634	0.00522351	0.498493	0.385835	1.58056	207	SELENOM|SYT4|RAB3A|KDM5B|SNCG|CLU|SYT13|LAMTOR1|TSPO|NR1H2|PARK7|ACTB|ABAT|CARTPT|NAXE|SYT11|CHGA|OSBPL2|OSBPL1A|FGF20|LRP1|VPS51|ABCA12|SLC5A1|STAR|SYT17|VPS4A|HTR2A|GRAMD1C|VAPA|OSBPL7|PINK1|SYT3|MAOB|ABCA2|RAB3B|SNCA|SPP1|SYT5|APOM|SLC6A4|GRAMD1A|ARV1|SLC18A2|SYT1|GPM6B|APOE|C1QTNF1|SLC16A8|GPS2|APOA1|MFSD10|TOR1A|RBP4|STARD3NL|MSR1|OSBPL5|MTTP|ABCA1|ABCD3|SYT9|ANXA2|NPC2|GRM2|OSBPL3|MECP2|GABBR1|REN|STX12|CNR1	GO	GOBP	296	f16.Inh_Pvalb	f16.Inh_Pvalb	Inh	1311	pos	Transmembrane Transport & Organic Compound Transport	Transmembrane Transport & Organic Compound Transport	11	Neuron projection & Transport		69	378
f16	Inh_Pvalb	REACTOME_DEGRADATION_OF_AXIN	0.000371684	0.00401952	0.498493	0.535981	1.80673	49	UBB|UBC|AXIN2|PSME1|PSMC3|PSMB8|UBA52|PSMA7|PSMC5|PSMB5|PSMB6|PSMC4|PSMD2|PSMD7|RPS27A|PSMC1|PSMC2|PSMD3|PSMB3|RNF146|PSMD12|PSMB2|PSMB7|PSMD6|PSMB4	CP	REACTOME	55	f16.Inh_Pvalb	f16.Inh_Pvalb	Inh	1311	pos	Axonal Guidance & Neuronal Extension	Axonal Guidance & Neuronal Extension	95	Neuron projection & Transport		26	378
f16	Inh_Pvalb	REACTOME_REGULATION_OF_MRNA_STABILITY_BY_PROTEINS_THAT_BIND_AU_RICH_ELEMENTS	0.000372713	0.00401952	0.498493	0.477922	1.73757	79	YWHAB|UBB|UBC|PSME1|HSPA8|PSMC3|PSMB8|UBA52|PSMA7|PSMC5|PSMB5|EXOSC6|PSMB6|PSMC4|PSMD2|PSMD7|RPS27A|EXOSC4|AKT1|PABPC1|PSMC1|PSMC2|ANP32A|PSMD3|PSMB3|TNPO1|ZFP36L1|PSMD12|DCP2|PSMB2|PSMB7|PSMD6|PSMB4|PARN|ZFP36	CP	REACTOME	87	f16.Inh_Pvalb	f16.Inh_Pvalb	Inh	1311	pos	mRNA Processing & RNA Binding Regulation	mRNA Processing & RNA Binding Regulation	16	mRNA splicing/processing		63	143
f16	Inh_Pvalb	REACTOME_GAP_JUNCTION_ASSEMBLY	0.000374906	0.00401952	0.498493	0.680011	1.88407	20	TUBB2A|TUBA4A|TUBA1B|TUBB3|TUBA1A|TUBB4B|TUBB2B|TUBB4A|GJB1	CP	REACTOME	38	f16.Inh_Pvalb	f16.Inh_Pvalb	Inh	1311	pos	Cell Junction & Cytoskeletal Regulation	Cell Junction & Cytoskeletal Regulation	12	Cell morphogenesis		69	189
f16	Inh_Pvalb	GOMF_LIPOPROTEIN_PARTICLE_RECEPTOR_BINDING	0.000375169	0.00529013	0.498493	0.664647	1.88624	22	CLU|AP2M1|DNAJA1|APBB1|HSP90B1|LRPAP1|LRP1|DKK1|MESD|SYT1|APOE|APOA1	GO	GOMF	29	f16.Inh_Pvalb	f16.Inh_Pvalb	Inh	1311	pos			-1			1576	1576
f16	Inh_Pvalb	REACTOME_PLATELET_HOMEOSTASIS	0.000376014	0.00401952	0.498493	0.486798	1.74057	70	CALM1|KCNMB2|GUCY1B1|PPP2CB|PPP2R1A|GNG3|PECAM1|PPP2R5E|PPP2R5B|ATP2B1|ATP2A2|SRI|GNAS|GNB1|PRKG2|PDE5A|KCNMB4|TRPC6|GUCY1A1|GNB4|P2RX4|GNG4|GNG2	CP	REACTOME	86	f16.Inh_Pvalb	f16.Inh_Pvalb	Inh	1311	pos	Platelet Activation & Growth Factor Response	Platelet Activation & Growth Factor Response	114	Immune/defense response		21	571
f16	Inh_Pvalb	GOBP_POSITIVE_REGULATION_OF_PHOSPHORYLATION	0.000377802	0.00531563	0.498493	0.315495	1.38863	575	HSP90AB1|CALM1|MAPK3|CALM3|DIRAS1|HSP90AA1|CLU|PPIA|RAC1|DLG4|AXIN2|CDKN1B|MYDGF|RACK1|PHB2|CLIP3|APP|PRNP|GPRC5B|PARK7|RIPK2|TXN|PECAM1|HAX1|MT3|CARTPT|SPDYE5|HSF1|PRKCZ|IL23R|FLOT1|CD24|ERP29|GSK3A|CDK5|SPDYE2|YES1|DOK7|DLG1|AKAP13|MAP2K2|FGF18|FGF20|DIRAS2|ZNF622|GAPDHS|SRC|DDX3X|SPDYE3|DVL2|DAZAP2|JTB|CALM2|TNFRSF10A|PIH1D1|GPNMB|CRLF1|PARP9|BAG4|IL6ST|TBK1|DKK1|PIK3R4|CD80|PIN1|RASGRP1|RPS3|CD81|CX3CL1|CAMKK2|HTR2A|TGFB2|SDCBP|PTGES3|TCIM|PINK1|VEGFA|MAPRE3|MARK2|CDK5R1|MOB2|TAOK2|AKT1|SPDYE1|XRCC6|MLST8|PDE5A|DDRGK1|SNCA|MAP2K4|ALK|TELO2|COPS8|FXR2|SPDYE16|FZD1|CSK|HES5|ROBO1|MAP3K11|INHBB|DSTYK|NAB2|CCND3|ADRA1A|CAMKK1|ROCK2|ARRB1|RAPGEF2|LRP4|CAMK1|DGKZ|CREBL2|CDC25B|PDPK1|FGF1|MRE11|BAD|DAXX|FGF2|FGF22|MAP3K10|FGF9|EEF1A2|WNK3|ARRB2|WNT5A|RAPGEF3|SH2D3C|RAP2C|CSNK1D|IGF1|MAPT|CRKL|ENPP2|FGF5|ADCYAP1|MAP2K7|TERF2IP|CCND2|PIK3R3|TPX2|CAB39|FXR1|CDK5R2|NEURL1|NEDD9|PARP14|MAP2K1|HSPA2|MAP3K5|DAB2IP|MMD2|MAP3K12|RAP2B|NTRK3|ARL2BP|UBE2K	GO	GOBP	790	f16.Inh_Pvalb	f16.Inh_Pvalb	Inh	1311	pos	Protein Phosphorylation & Dephosphorylation Regulation	Protein Phosphorylation & Dephosphorylation Regulation	121	Protein organization/modification		19	366
f16	Inh_Pvalb	GOBP_REGULATION_OF_PROTEASOMAL_PROTEIN_CATABOLIC_PROCESS	0.000380788	0.00534596	0.498493	0.388732	1.56201	172	UBB|PRKACA|HSP90AB1|PITHD1|MAP1A|CLU|GABARAPL2|AXIN2|RACK1|PSME1|SUMO1|PSMC3|PARK7|SGTA|SUMO2|RBX1|BCAP31|CCAR2|UBQLN2|PSMC5|ELOB|UBXN1|GSK3A|RAD23A|RPL11|NUDT15|PSMC4|RAD23B|RNF144B|FZR1|F8A1|SDCBP|NUPR1|OSBPL7|PINK1|NOP53|RFPL1|AKT1|USP7|DDRGK1|TRIM39|STUB1|PSMC1|USP5|BBS7|PSMC2|SIRT6|SH3RF2|HSPBP1|SVIP|APOE|CSNK1E	GO	GOBP	194	f16.Inh_Pvalb	f16.Inh_Pvalb	Inh	1311	pos	Ubiquitin-Protein Regulation & Ligase Activity	Ubiquitin-Protein Regulation & Ligase Activity	7	Protein Homeostasis		80	184	1.94474	0.000275537
f16	Inh_Pvalb	GOBP_REGULATION_OF_PROTEIN_TARGETING	0.000386326	0.00541192	0.498493	0.485251	1.73457	71	DMTN|FIS1|GDI1|PRNP|HAX1|TOMM7|ATP5IF1|UBL5|GSK3A|CDK5|HTRA2|HPCA|BAG4|HPS4|PINK1|CDK5R1|UBE2L3|TCAF2	GO	GOBP	78	f16.Inh_Pvalb	f16.Inh_Pvalb	Inh	1311	pos	Protein Complex Regulation & Modification	Protein Complex Regulation & Modification	24	Protein organization/modification		60	366	2.45602	3.16345e-06
f16	Inh_Pvalb	GOBP_REGULATION_OF_MITOPHAGY	0.000388039	0.00542413	0.498493	0.763738	1.86536	12	VDAC1|SLC25A5|SLC25A4|RNF41|PINK1	GO	GOBP	13	f16.Inh_Pvalb	f16.Inh_Pvalb	Inh	1311	pos	Autophagy & Organelle Degradation	Autophagy & Organelle Degradation	59	Protein Homeostasis		36	184	2.3892	0.000241103
f16	Inh_Pvalb	GOBP_POSITIVE_REGULATION_OF_LOCOMOTION	0.000393341	0.00548635	0.498493	0.33407	1.44799	423	ITGA3|DMTN|PHPT1|TMSB4X|MAPK3|RTN4|MIEN1|XBP1|ATP5F1A|PFN1|RAC1|CALR|CLDN1|THY1|SPOCK2|RAB11A|ACTG1|RACK1|F2RL1|SCG2|APP|JUN|CD47|ATP5F1B|PECAM1|CREB3|AAMP|C1QBP|CORO1A|STX3|MEGF8|SEMA6B|RHOJ|MDK|PIK3R1|HSPA5|MAP2K2|FGF18|DUOX1|SRC|PIK3CD|CD99L2|GPNMB|DAPK3|ITGA2|ZNF703|BAG4|AKAP12|STX4|SRGAP2C|F2R|NSMF|WDR62|PLK2|CX3CL1|TGFB2|SDCBP|ATP8A1|FBXO31|CARMIL1|VEGFA|RIPOR1|GLIPR2|FERMT1|SNAI2|AKT1|RHOB|TNFAIP6|DDRGK1|TCAF2|EMC10|FOXO4|VPS35|LBP|PRSS56|FADD|SH3RF2|ACVR1B|ROCK2|SYNE2|RHOD|RAPGEF2|JAM3|PDPK1|FGF1|GPSM3|SPARC|IQSEC1|FGF2|FERMT3|FGF9|P2RX4|WNT5A|ELP5|SELENOK|IGF1|HDAC9|CRKL|ENPP2|SEMA4C|PIK3R3|CD99|CFAP20|LAMB1|WNK1|IGFBP5|UBE2I|PLCG1|NEDD9|IRS2|DAB2IP|TMSB15B|PTAFR|NTRK3|CCBE1	GO	GOBP	609	f16.Inh_Pvalb	f16.Inh_Pvalb	Inh	1311	pos	Cellular Response to Stimulus & Stress	Cellular Response to Stimulus & Stress	1	Stress Response		145	302
f16	Inh_Pvalb	GOBP_POSITIVE_REGULATION_OF_MULTICELLULAR_ORGANISMAL_PROCESS	0.000396913	0.0055242	0.498493	0.286277	1.28865	1146	THRA|ENO1|GAPDH|RAB1A|NPY|DMTN|CITED2|SOD1|CFL1|ATP6AP2|RTN4|XBP1|ATRAID|KDM5B|HSP90AA1|ID2|CLU|LBH|RGS4|DLG4|OLFM1|THY1|B2M|DDT|PKM|NINJ1|C1QTNF4|AXIN2|CD83|ATP1A1|MYDGF|RACK1|LAMTOR5|NTSR1|GDI1|DYNC1H1|F2RL1|AGPAT1|MAP1B|APP|TSPO|GPRC5B|SIRPA|LGALS1|NR1H2|CD47|PARK7|HADH|ACTB|RIPK2|ABAT|CLSTN1|HAX1|NEFL|CAMK2B|CD200|TNFRSF8|CARTPT|AMIGO1|VAV1|GSTO1|C1QBP|HSF1|NLRP1|SPACA3|TRIM16|CORO1A|MEGF8|PRKCZ|IL23R|FLOT1|RHEB|CD24|ARID4A|ZNF219|CHGA|EFNB3|GSK3A|TNFSF9|RELA|PRKAR1B|EXOSC6|DDIT3|SCN3B|ID4|BTG1|YES1|ATP2B1|DDX1|MDK|STAT5B|PIK3R1|RPS6KA1|MAP2K2|FGF18|ATP2A2|ADIPOR1|ARX|LRPAP1|LTBP3|LRP1|TRPV2|SRC|DDX3X|RBPJ|ACHE|PRPF19|MAG|DBN1|PIK3CD|PRMT5|MESP1|TP63|ANGPT2|ITGA2|TUSC2|ZNF703|DISC1|AKAP12|IL6ST|STX4|TBK1|DKK1|NECTIN2|DHPS|GNAS|MTPN|CD80|BCL7A|NLGN2|TRPM8|SORL1|IL27RA|F2R|STAT1|RASGRP1|KRT17|WDR62|STOML2|RPS19|FABP5|NUMA1|RPS3|CD81|PLAT|KAT5|CX3CL1|FST|HTR2A|PLXNC1|ADM|TGFB2|SDCBP|FBXO31|SMARCC2|PRKG2|LAMP1|PPIB|VDR|VEGFA|STXBP1|GLIPR2|BTN3A2|NAP1L1|AGPAT2|CD14|SCIMP|SLITRK4|TNIP2|FERMT1|SERPINF1|DPF2|BCL3|PTPRZ1|TESPA1|LRRTM2|AKT1|SLITRK2|XRCC6|RHOB|SOX15|OVOL2|EPHB3|ADAM12|PDE5A|HMCES|AP3D1|SPP1|CBLB|EMC10|FH|G0S2|SOX13|IFIH1|IL1RL2|CLSTN3|METRN|VPS35|TGFBR3|PARP1|BRD9|LBP|NPNT|CSK|HIPK1|FADD|SIRT6|ROBO1|HSPH1|BCL7B|INHBB|BTN3A1|PLXNB2|STK25|ALOX5|PLXNA3|ADRA1A|ACVR1B|ROCK2|IST1|CTSC|PANX1|GPM6B|APOE|LIMK1|C1QTNF1|IRF3|HILPDA|PDPK1|RAB21|FGF1|GPSM3|BAD|RAG1|FGF2|CEBPA|EIF2AK3|SLC39A10|FGF9|ADM5|ARRB2|WNT5A|RAPGEF3|EPX|TOB2|SELENOK|IGF1|MAPT|BASP1|HEG1|SMARCB1|ADCYAP1|IL15RA|RAB8B|EFNB2|CFAP20|SH3KBP1|PTGER3|ANGPTL4|OBSL1|DNAJA3|NOX1|NEURL1|NCMAP|PLCG1|NEDD9|ANAPC2|TEAD4|MAP2K1|IRS2|LRP2|WNT10B|ZNF335|ABCA1|PTAFR|CCBE1|PAX8|ARID5A|MYOCD|ANXA2|VTCN1|KRAS|RNF10|BCL9L|RND2|SINHCAF|SOX5|IL12RB2|ZFP36L1|HMGB2|ACE|C3AR1|TENT5A|JMJD8|NLRP12|HSPA1B|TICAM1|MME|SART1|LRTM2|MECP2|PPP1CC|DUSP10|TGFB1|LRRN1|KAT2A|HRC|CNR1	GO	GOBP	1669	f16.Inh_Pvalb	f16.Inh_Pvalb	Inh	1311	pos			-1			1576	1576
f16	Inh_Pvalb	GOBP_REGULATION_OF_PROTEIN_LOCALIZATION_TO_PLASMA_MEMBRANE	0.000402212	0.0055859	0.498493	0.469227	1.71979	83	ITGA3|PGRMC1|RACK1|CLIP3|AP2M1|ACSL3|PRNP|ACTB|RHOG|STX3|CDK5|DLG1|PIK3R1|KIF5B|RHOQ|LRP1|STX4|VPS4A|PPP1R9B|AKT1|VTI1B|CSK|BCL2L1|CNST|PDPK1|WNK3|TMEM59	GO	GOBP	103	f16.Inh_Pvalb	f16.Inh_Pvalb	Inh	1311	pos	Protein Localization & Nuclear Regulation	Protein Localization & Nuclear Regulation	6	Protein organization/modification		81	366	2.45948	6.13994e-08
f16	Inh_Pvalb	GOBP_IMPORT_INTO_CELL	0.000404899	0.00561111	0.498493	0.381871	1.555	194	ARL6IP5|ATP1B1|RGS4|VPS28|ISCU|ATP1A1|KCNJ12|NTSR1|SYNGR3|ACSL3|SLC38A1|PRNP|SLC9A6|ATP1B2|PARK7|ACTB|SNAP25|LRRC8A|SLC2A1|FLOT1|NEURL1B|DLG1|CYBRD1|TRPV2|SLC22A4|SLC5A1|SLC12A5|KCNJ11|SCN10A|PLPPR4|KCNJ9|AKT1|RAB3B|SNCA|SCN9A|SLC6A4|SLC38A2|STEAP2|SLC46A1|SLC17A8|SLC1A2|GRM6|SLC6A1|SLC18A2|KCNJ4|GPM6B|LRSAM1|TOR1A|HCN2|SLC39A10|GRM1|SLC47A1|SLC3A2|SCN11A|SCN7A|IRS2|LRP2	GO	GOBP	266	f16.Inh_Pvalb	f16.Inh_Pvalb	Inh	1311	pos			-1			1576	1576
f16	Inh_Pvalb	BIOCARTA_NOS1_PATHWAY	0.00041061	0.00436912	0.498493	0.678227	1.87912	20	CALM1|CALM3|DLG4|PRKAR1A|PRKAR1B|CALM2	CP	BIOCARTA	21	f16.Inh_Pvalb	f16.Inh_Pvalb	Inh	1311	pos	Signaling Pathway Regulation & Activation	Signaling Pathway Regulation & Activation	0	Cellular signaling		281	912
f16	Inh_Pvalb	REACTOME_ER_TO_GOLGI_ANTEROGRADE_TRANSPORT	0.000423747	0.00448011	0.498493	0.420229	1.64753	136	RAB1A|TUBB2A|TUBA4A|TRAPPC1|DYNLL2|ARF1|DYNLL1|TUBA1B|TUBB3|TUBA1A|TUBB4B|TUBB2B|COPE|KDELR1|DCTN2|DYNC1H1|TUBB4A|ARF5|NAPA|ACTR10|DCTN6|LMAN2|CTSZ|CNIH1|DYNC1LI2|NAPB|ACTR1A|TMED9|ANKRD28|DCTN3|TMEM115|CNIH2|NSF|MCFD2|CAPZB|CAPZA2|TRAPPC2L|TRAPPC4|F8|CTSC|COPA	CP	REACTOME	155	f16.Inh_Pvalb	f16.Inh_Pvalb	Inh	1311	pos	Golgi Vesicle Transport & Retrograde Signaling	Golgi Vesicle Transport & Retrograde Signaling	37	Protein organization/modification		49	366
f16	Inh_Pvalb	REACTOME_ANCHORING_OF_THE_BASAL_BODY_TO_THE_PLASMA_MEMBRANE	0.000425119	0.00448011	0.498493	0.450313	1.66888	90	YWHAG|PRKACA|TUBA4A|SSNA1|TUBB|DYNLL1|HSP90AA1|TUBA1A|TUBB4B|RAB11A|PPP2R1A|DCTN2|DYNC1H1|TUBB4A|CEP57|TUBG1|ACTR1A|RAB8A|YWHAE|DCTN3|HAUS8	CP	REACTOME	97	f16.Inh_Pvalb	f16.Inh_Pvalb	Inh	1311	pos	Membrane & Organelle Organization Regulation	Membrane & Organelle Organization Regulation	39	Cell Growth		47	715
f16	Inh_Pvalb	GOCC_COATED_VESICLE_MEMBRANE	0.000426263	0.0058945	0.498493	0.409115	1.62155	153	ATP6V1E1|ATP6AP2|RAB3A|ATP6V1F|CLTB|ATP6V0B|GAD1|AP2S1|B2M|GAD2|COPE|ATP6V1B2|KDELR1|NECAP1|AP2M1|ATP6V0E2|HSPA8|SCYL1|ATP6V0D1|SLC32A1|SYT11|CNIH1|AP1S2|DNAJC5|ATP6V1A|SCARB2|TGOLN2|ATP6AP1|ATP6V1H|PEF1|DENND1A|CLTA|ATP6V1D|CNIH2|MCFD2|VTI1B|ATP6V1C1|AP2A2|AP1S1|SLC18A2|SYT1|APOE|COPA|VMA21|M6PR|TMED2|HIP1|EPN1|WNT5A|ATP6V0A1|SLC17A7|KLHL12|TMED3	GO	GOCC	202	f16.Inh_Pvalb	f16.Inh_Pvalb	Inh	1311	pos	Synaptic Vesicle Transport & Membrane Regulation	Synaptic Vesicle Transport & Membrane Regulation	40	Synapse Organization		47	135	2.52096	1.71876e-05
f16	Inh_Pvalb	WP_NETWORK_MAP_OF_SARSCOV2_SIGNALING_PATHWAY	0.000426862	0.00448011	0.498493	0.424293	1.63879	122	ITGA3|RAC1|GABARAPL2|ACTG1|EIF4A2|MAP1LC3B|DDIT4|JUN|HSPA8|ACTB|C1QBP|NLRP1|VPS18|RHEB|CTSZ|IFI6|CTSB|TBK1|STAT1|LGALS3BP|IFIT1|CD14|GSN|FAM83A|AKT1|EIF4E|MLST8|AHR|MX1|DUSP1|IFIH1|APOM|LBP|RPS6|BTN3A1|IRF3|APOA1|FGF2	CP	WP	218	f16.Inh_Pvalb	f16.Inh_Pvalb	Inh	1311	pos	SARS-CoV-2 Host Interaction	SARS-CoV-2 Host Interaction	81	Immune/defense response		30	571	2.68903	0.000191132
f16	Inh_Pvalb	GOBP_CALCIUM_ION_REGULATED_EXOCYTOSIS	0.000436761	0.00602674	0.498493	0.517241	1.78814	58	SYT4|RAB3A|SYT13|DOC2A|SNAP25|BAIAP3|SYT11|CDK5|RPH3AL|ATP2A2|RIMS3|STX1B|RAPGEF4|RAB3GAP1|SYT17|RPH3A|STXBP1|SYT3|UNC13C|SYT5	GO	GOBP	65	f16.Inh_Pvalb	f16.Inh_Pvalb	Inh	1311	pos	Calcium Ion Transport & Signaling Regulation	Calcium Ion Transport & Signaling Regulation	17	Ion homeostasis/channel activity		62	220
f16	Inh_Pvalb	PID_ERBB1_DOWNSTREAM_PATHWAY	0.00044352	0.00461657	0.498493	0.456045	1.71347	98	YWHAB|YWHAG|PEBP1|MAPK3|RAC1|YWHAH|PPP2R1A|JUN|ARPC3|PRKCZ|PIK3R1|CYFIP2|MAP2K2|SRC|ELK1|PIK3CD|ARPC2|STAT1|BRK1|YWHAE|GRB2|NRAS|WASL|AKT1|MLST8|DUSP1|MAP2K4|RPS6|BCL2L1|PDPK1|BAD|NCKAP1|YWHAQ|RPS6KA4|PIK3R3|MAP2K1|RPS6KA3|KRAS|ARF4|STAT3|MAPK7|HRAS|ZFP36|ATF1|SMAD1|WASF2	CP	PID	105	f16.Inh_Pvalb	f16.Inh_Pvalb	Inh	1311	pos	ERBB Signaling Pathway Regulation	ERBB Signaling Pathway Regulation	65	Cellular signaling		34	912
f16	Inh_Pvalb	REACTOME_ABC_TRANSPORTER_DISORDERS	0.000443862	0.00461657	0.498493	0.49284	1.75792	69	UBB|UBC|PSME1|PSMC3|PSMB8|UBA52|PSMA7|RNF5|PSMC5|PSMB5|OS9|PSMB6|PSMC4|PSMD2|ABCA12|PSMD7|RPS27A|KCNJ11|DERL1|PSMC1|ERLEC1|PSMC2|PSMD3|APOA1|PSMB3|ABCD4|ABCA1|PSMD12|PSMB2|PSMB7|LMBRD1|PSMD6|PSMB4|VCP|SEL1L	CP	REACTOME	78	f16.Inh_Pvalb	f16.Inh_Pvalb	Inh	1311	pos			-1			1576	1576
f16	Inh_Pvalb	REACTOME_ION_CHANNEL_TRANSPORT	0.000446368	0.00462181	0.498493	0.408234	1.61827	148	UBB|ATP6V1E1|UBC|CALM1|ATP1B1|ATP6V1F|ATP6V0B|ATP6V1B2|ATP1A1|BEST1|ATP6V0E2|ATP1B2|ATP6V0D1|ATP6V1G1|CAMK2B|CAMK2G|UBA52|CLCN4|MCOLN1|TSC22D3|ATP2B1|ATP2A2|SRI|ATP6V1A|TRPV2|ATP6AP1|CLCN7|ATP6V1H|TRPM8|RPS27A|CASQ1|ATP8A1|ATP6V1D|ANO7	CP	REACTOME	183	f16.Inh_Pvalb	f16.Inh_Pvalb	Inh	1311	pos	Ion Transport & Sodium Regulation	Ion Transport & Sodium Regulation	76	Ion homeostasis/channel activity		32	220
f16	Inh_Pvalb	GOBP_REGULATION_OF_METAL_ION_TRANSPORT	0.000454621	0.00625978	0.498493	0.347369	1.47111	297	PRKACA|C4orf3|CALM1|SARAF|CALM3|ATP1B1|TMBIM6|RGS4|KCNK3|YWHAH|THY1|B2M|VDAC1|ISCU|BAX|ATP1A1|ADCYAP1R1|NTSR1|BEST1|FHL1|PRNP|TSPO|SUMO1|ATP1B2|CAMK2B|AMIGO1|GSTO1|CAMK2G|EHD3|CORO1A|CD63|WFS1|GLRX|CDK5|SCN3B|HPCA|ATP2B1|CRBN|DLG1|KIF5B|SRI|NEDD4|TSPAN13|TRPV2|SCN2B|CALM2|F2R|YWHAE|CASQ1|CX3CL1|HTR2A	GO	GOBP	423	f16.Inh_Pvalb	f16.Inh_Pvalb	Inh	1311	pos	Ion Homeostasis & Iron Binding Response	Ion Homeostasis & Iron Binding Response	25	Ion homeostasis/channel activity		58	220
f16	Inh_Pvalb	GOBP_RRNA_PROCESSING	0.000456112	0.00626692	0.498493	0.385335	1.57542	202	IMP3|SBDS|NHP2|SNU13|RPS15|RPS16|PES1|POP7|RPL5|RPS8|RPL27|RPL14|EXOSC6|MPHOSPH10|NOP10|RPL11|RPS17|ZNHIT3|RPS27|RPL35A|PIH1D1|RPL7L1|RPS14|MRTO4|GEMIN4|RPP25|RPS19|RPUSD1|RPS25|RPL7|RPS7|RPS28|EXOSC4|NOP53|RRP7A|METTL18|ABT1|POP4|MRPS11|DKC1|PA2G4|NOB1|TSR2|RRP9|RPP38|PELP1|MRPL44|RPL35|BRIX1|IMP4|RPS6|RPS24|DIMT1	GO	GOBP	218	f16.Inh_Pvalb	f16.Inh_Pvalb	Inh	1311	pos	rRNA & tRNA Processing	rRNA & tRNA Processing	45	Translation		42	196
f16	Inh_Pvalb	GOBP_MONOCARBOXYLIC_ACID_METABOLIC_PROCESS	0.000458259	0.00628303	0.498493	0.326082	1.41941	461	LDHA|ENO1|GAPDH|PGAM1|PDHB|TPI1|PGK1|LDHB|PFKM|XBP1|ENO2|HACD3|GPX4|GAD1|VDAC1|GAD2|PKM|GAMT|ECH1|IDS|GSTP1|HYI|DDIT4|MALRD1|ACSL3|SLC38A1|APP|PTGR1|ACOT7|NR1H2|PTGES2|PARK7|HADH|FASN|ABAT|AKR1B1|CYGB|GSTM4|ETFB|PDK1|AACS|ACAT1|ALDH1A2|SIRT4|OSBPL2|OSBPL1A|ACOT2|ADIPOR1|GAPDHS|GBA2|NDUFAB1|PFKL|TECR|AUH|DCXR|ELOVL2|AASDHPPT|ACOT11|DBI|STAR|CRAT|FABP5|NR1D1|HTR2A|PTGES3|NUPR1|ASAH1|OSBPL7|CYP26A1|PDHX|PDK3|PM20D1|AKT1|BDH2|IDH2|OGDHL|MLST8|ALKBH7|ACOT6|ABHD6|PDK2|SLC6A8|SNCA|ACSF3|INSIG2|DSE|ADH5|SIRT6|ACOX2|ARV1|CBR4|SCD5|ALOX5|ABHD10|CES2|LPIN2|LPIN3|DEGS1|DGAT2|MID1IP1|ETFBKMT|PNKD|HPGD|ALDH5A1|IVD|ETFDH|ILVBL|IGF1|ABHD2|QKI	GO	GOBP	622	f16.Inh_Pvalb	f16.Inh_Pvalb	Inh	1311	pos	Metabolic & Biosynthetic Processes	Metabolic & Biosynthetic Processes	35	Cell Growth		49	715
f16	Inh_Pvalb	REACTOME_CARBOXYTERMINAL_POST_TRANSLATIONAL_MODIFICATIONS_OF_TUBULIN	0.000460038	0.00474209	0.498493	0.584576	1.83662	35	TUBB2A|TUBA4A|TUBA1B|TUBB3|TUBA1A|TUBB4B|TUBB2B|TUBB4A|TPGS1|AGBL5|TPGS2|TTLL4|SVBP|AGBL2	CP	REACTOME	46	f16.Inh_Pvalb	f16.Inh_Pvalb	Inh	1311	pos	Microtubule Regulation & Cytoskeletal Transport	Microtubule Regulation & Cytoskeletal Transport	20	Neuron projection & Transport		61	378
f16	Inh_Pvalb	GOCC_ENDOSOME_MEMBRANE	0.000460908	0.00630592	0.498493	0.329679	1.43133	439	ITM2B|UBB|UBC|ATP6AP2|SCAMP1|CDIP1|RAC1|ATP6V0B|VPS28|LAMTOR2|AP2S1|B2M|NDFIP1|RAB11A|NSG1|LAMTOR5|LAMTOR1|CLIP3|AP2M1|ATP6V0E2|SLC9A6|NSG2|TMEM30A|TMEM9|PIP5K1C|ATP6V0D1|PDIA3|SNX3|RAB11B|CPTP|BAIAP3|EHD3|UBA52|CLCN4|PLD3|CD63|MCOLN1|PLEKHB2|VPS18|GOLIM4|SYT11|UBA1|SNX12|SNX10|RILP|RAB14|RNF167|SCYL2|CYB561A3|GPNMB|SCARB2|SNX27|CD164|UBXN6|LAPTM4B|VPS37D|CORO1C|DKK1|ATP6AP1|CHMP1A|RHOBTB1|SORL1|VPS4A|RAB8A|RPS27A|ABHD17A|SH3GL3|CLTA|LAMP1|RAB5B|ARL8A|CD14|SNX21|YIPF2|PIP4P2|SNX2|ABCA2|VTI1B|RBSN|EPS15|RHOB|PRAF2|STOML1|ABHD6|LZTR1|AP3D1|INPP5F|FIG4|ATP6V0E1|BACE1|SYT5|VPS35|SLC6A4|VPS29|STEAP2|SLC46A1|AP2A2|CLCN3|GGA3|RHOD|SNX30|RAB21|BOK|OCRL|NAPEPLD|TMEM9B|SLC48A1|LAMP5|OPTN|GGA2|SORT1|NCDN|CHMP4B|HPS6|STARD3NL|RAP2C|ATP6V0A1|STAM	GO	GOCC	546	f16.Inh_Pvalb	f16.Inh_Pvalb	Inh	1311	pos	Endosome Transport & Lysosome Regulation	Endosome Transport & Lysosome Regulation	41	Protein Homeostasis		47	184
f16	Inh_Pvalb	GOBP_POSITIVE_REGULATION_OF_TELOMERE_MAINTENANCE	0.000464785	0.0063455	0.498493	0.500024	1.74895	62	MAPK3|NABP2|CCT8|HNRNPA1|CCT5|CCT2|INO80E|TINF2|CCT7|TFPT|CCT3|DKC1|CCT4|TCP1|YY1|ATRX|CCT6A|RUVBL2|SIRT6|HNRNPA2B1|MRE11|PNKP|ACD|MAP2K7|TERF2IP|HMBOX1|MCRS1|GNL3|NEK7	GO	GOBP	70	f16.Inh_Pvalb	f16.Inh_Pvalb	Inh	1311	pos	Telomere Maintenance & Regulation	Telomere Maintenance & Regulation	70	DNA damage response		33	111
f16	Inh_Pvalb	GOBP_CELL_COMMUNICATION_BY_ELECTRICAL_COUPLING_INVOLVED_IN_CARDIAC_CONDUCTION	0.000469281	0.00639334	0.498493	0.674152	1.86344	20	PRKACA|CALM1|CALM3|ATP1B1|ATP1A1|ATP1B2|SRI|CALM2	GO	GOBP	27	f16.Inh_Pvalb	f16.Inh_Pvalb	Inh	1311	pos			-1			1576	1576
f16	Inh_Pvalb	GOBP_NEGATIVE_REGULATION_OF_ENDOPEPTIDASE_ACTIVITY	0.000470413	0.00639444	0.498493	0.458392	1.71217	95	GAPDH|SERPINI1|PCSK1N|SPOCK2|PRDX5|LAMTOR5|PARK7|PRDX3|TIMP2|MT3|SERPINB5|DNAJB6|IFI6|RPS6KA1|SRC|DDX3X|NLE1|PIH1D1|SORL1|SERPING1|VEGFA|SERPINF1|AKT1|SNCA|CRYAB|TRIAP1|CDKN2D|SERPINB8|RAG1|ARRB2|KNG1|SPINK5|DPEP1|SERPINB1|RPS6KA3	GO	GOBP	160	f16.Inh_Pvalb	f16.Inh_Pvalb	Inh	1311	pos	Cysteine Endopeptidase Activity Regulation	Cysteine Endopeptidase Activity Regulation	113	Protein Homeostasis		21	184
f16	Inh_Pvalb	GOBP_CELLULAR_OXIDANT_DETOXIFICATION	0.000471347	0.00639444	0.498493	0.498122	1.74459	63	SOD1|PRDX1|GPX4|GSTP1|PRDX5|PARK7|TXN|PRDX3|CYGB|MT3|GSTO1|SELENOW|SELENOT|TXNDC17|PRDX6|NXN|DUOX1|TXNRD1|MGST3|PXDN|TXNRD2|APOM|APOE|DHFR|EPX	GO	GOBP	99	f16.Inh_Pvalb	f16.Inh_Pvalb	Inh	1311	pos	Oxygen Response & Reactive Species Regulation	Oxygen Response & Reactive Species Regulation	36	Stress Response		49	302
f16	Inh_Pvalb	GOBP_TELOMERE_MAINTENANCE_VIA_TELOMERE_LENGTHENING	0.000472861	0.0064015	0.498493	0.482143	1.72345	71	HSP90AB1|MAPK3|HSP90AA1|NHP2|PIF1|CCT8|HNRNPA1|CCT5|CCT2|NOP10|TINF2|SRC|CCT7|PTGES3|CCT3|DKC1|CCT4|TCP1|TELO2|CCT6A|PARP1|RFC1|HNRNPA2B1|MRE11|PNKP|ACD|MAP2K7|TERF2IP|HMBOX1|NEK7|GNL3L|DCLRE1B|DCP2|PKIB|PARN	GO	GOBP	81	f16.Inh_Pvalb	f16.Inh_Pvalb	Inh	1311	pos	Telomere Maintenance & Regulation	Telomere Maintenance & Regulation	70	DNA damage response		33	111
f16	Inh_Pvalb	GOCC_INHIBITORY_SYNAPSE	0.000475474	0.00642338	0.498493	0.692919	1.89746	19	GAD1|GAD2|GABRG2|GABRA2|SLC32A1|SYT11|NLGN2|GLRA1|CLCN3	GO	GOCC	20	f16.Inh_Pvalb	f16.Inh_Pvalb	Inh	1311	pos	Synaptic Assembly & Protein Regulation	Synaptic Assembly & Protein Regulation	57	Synapse Organization		37	135
f16	Inh_Pvalb	REACTOME_CARGO_RECOGNITION_FOR_CLATHRIN_MEDIATED_ENDOCYTOSIS	0.000475538	0.00488007	0.498493	0.462673	1.70873	88	UBB|UBC|CLTB|AP2S1|NECAP1|AP2M1|UBQLN2|COPS6|UBA52|SYT11|GRK3|DVL2|SCARB2|TGOLN2|GPS1|RPS27A|GRB2|SH3GL3|CLTA|COPS7A|EPS15|COPS7B|COPS8|AP2A2|SYT1|ARRB1|M6PR|TOR1A|ARRB2|EPN1|WNT5A|STAM|NECAP2|SH3KBP1|LRP2|SYT9|IGF2R|REPS2	CP	REACTOME	105	f16.Inh_Pvalb	f16.Inh_Pvalb	Inh	1311	pos	Clathrin-Mediated Endocytosis Regulation	Clathrin-Mediated Endocytosis Regulation	139	Neuron projection & Transport		16	378
f16	Inh_Pvalb	GOBP_REGULATION_OF_HORMONE_LEVELS	0.000490496	0.00661246	0.477271	0.335777	1.44203	363	SELENOM|RAB1A|PRKACA|VSNL1|ATP6AP2|PFKM|RAB3A|PCSK1N|KDM5B|SCG5|PDE8B|DKK3|ATP1A1|F2RL1|TSPO|MPC2|PARK7|HADH|GLUL|SNAP25|LRRC8A|ABAT|PTPRN|AKR1B1|RAB11B|CARTPT|CAMK2G|PRKAR1A|BAIAP3|CRY2|CDK16|DHRS7|SELENOT|JAGN1|BCO1|CTSZ|AACS|CHGA|ALDH1A2|CPLX1|RPH3AL|SIRT4|CTSB|STAT5B|SRI|DUOX1|PFKL|SLC25A22|STX4|ABCA12|DGAT1|NLGN2|RAPGEF4|KCNJ11|NR1D1|ADM|HSD17B11|UBE2Q1|CYP26A1|SLC8B1|PNPLA2|CCDC186|SLCO4A1|CRHBP|CHST10|TUNAR|SPP1|KCNA5|STUB1|SIRT6|INHBB|SLC18A2|ALOX5|C1QTNF1|DGAT2|BAD|CLOCK|RBP4|DHRS13|SLC3A2|GLP1R|ILDR2|FKBP1B|ADCYAP1|RAB8B|ERO1A|SNX6	GO	GOBP	536	f16.Inh_Pvalb	f16.Inh_Pvalb	Inh	1311	pos	Hormone Response & Cellular Signaling Pathway	Hormone Response & Cellular Signaling Pathway	53	Cellular signaling		39	912
f16	Inh_Pvalb	GOBP_NEGATIVE_REGULATION_OF_APOPTOTIC_SIGNALING_PATHWAY	0.000494003	0.00664583	0.477271	0.397195	1.60156	177	ENO1|VDAC2|GHITM|XBP1|CLU|PPIA|TMBIM6|SLC25A6|FAIM2|SLC25A5|GSTP1|BAX|PRELID1|SLC25A4|SCG2|DNAJA1|PARK7|PEA15|CREB3|CCAR2|PCGF2|NDUFS3|WFS1|RELA|HTRA2|MAPK8IP1|IFI6|TAF9B|TPT1|ZNF385A|SRC|DDX3X|NLE1|CTNNA1|TMEM14A|PIH1D1|GRINA|ARMC10|CX3CL1|NANOS3|GCLM|PINK1|NONO|SNAI2|AKT1	GO	GOBP	233	f16.Inh_Pvalb	f16.Inh_Pvalb	Inh	1311	pos	Apoptotic Signaling Pathway Regulation	Apoptotic Signaling Pathway Regulation	34	Stress Response		50	302
f16	Inh_Pvalb	GOBP_REGULATION_OF_MONOATOMIC_ION_TRANSPORT	0.000495473	0.00665173	0.477271	0.331377	1.43748	431	PRKACA|C4orf3|CALM1|TMSB4X|SARAF|CALM3|NDUFA4|ATP1B1|KCNA3|TMBIM6|RGS4|KCNK3|YWHAH|THY1|B2M|VDAC1|ISCU|BAX|ATP1A1|PHB2|KCNJ12|ADCYAP1R1|NTSR1|BEST1|FHL1|PRNP|TSPO|SUMO1|ATP1B2|PARK7|CAMK2B|RAB11B|AMIGO1|GSTO1|CAMK2G|EHD3|CORO1A|CD63|WFS1|GLRX|CDK5|SCN3B|HPCA|ATP2B1|CRBN|DLG1|KIF5B|SRI|GPR89A|NEDD4|TSPAN13|TRPV2|SCN2B|CALM2|F2R|YWHAE|CASQ1|CX3CL1|KCNJ11|HTR2A|SCN10A|PRKG2|KCNJ9|PINK1|SLC8B1|PM20D1|CACNG4|MAOB|AKT1|SLC9A3R1|TCAF2|SNCA|KCNA5|CLIC6|KCNC4|SCN9A|KCNK7|SLC6A4|CHRM1|SLC31A2|KCNF1|TRPC6|GRM6|KCNJ4|UBR3|PTPN3|PDPK1|MCHR1|PPIF|HCN2|ACTN2|KCNAB2|P2RX4|WNK3|ARRB2|YWHAQ|FKBP1B|KCND1|BAK1|SCN11A|CAB39|WNK1|SCN7A|PER1|NOX1|AHNAK|HVCN1|PLCG1|KEL|TMEM109|HSPA2|CACNA2D2|PTAFR|KCNS2|KCNC1|STOM|RANGRF	GO	GOBP	599	f16.Inh_Pvalb	f16.Inh_Pvalb	Inh	1311	pos			-1			1576	1576
f16	Inh_Pvalb	GOMF_STRUCTURAL_CONSTITUENT_OF_NUCLEAR_PORE	0.000499295	0.00668463	0.477271	-0.659706	-2.06785	21	NUP160|NUP214|NUP58|NDC1|NUP93|NUP133|NUP98|NUP153|TPR|POM121|POM121C|NUP107	GO	GOMF	24	f16.Inh_Pvalb	f16.Inh_Pvalb	Inh	1311	neg	Nuclear Pore Complex & Envelope Regulation	Nuclear Pore Complex & Envelope Regulation	97	Epigenetics Regulation		25	268	44.634	3.68146e-05
f16	Inh_Pvalb	GOBP_NEGATIVE_REGULATION_OF_TRANSMEMBRANE_TRANSPORT	0.000499999	0.00668463	0.477271	0.457778	1.70987	95	ARL6IP5|C4orf3|CALM1|CALM3|TMBIM6|RGS4|VDAC1|ISCU|NTSR1|SUMO1|PEA15|GSTO1|GSK3A|CRBN|SRI|NEDD4|CALM2|OAZ2|YWHAE|FABP5|AKT1|SLC9A3R1|TCAF2|SIRT6|OSTN|UBR3|PPIF|ACTN2|YWHAQ|FKBP1B|OAZ3|CAB39|KEL|IRS2|SELENOS	GO	GOBP	154	f16.Inh_Pvalb	f16.Inh_Pvalb	Inh	1311	pos			-1			1576	1576
f16	Inh_Pvalb	GOBP_POSITIVE_REGULATION_OF_STRESS_ACTIVATED_PROTEIN_KINASE_SIGNALING_CASCADE	0.000504736	0.00673399	0.477271	0.449466	1.68139	96	ARL6IP5|PJA2|PRMT1|F2RL1|APP|IGFBP6|EDAR|RIPK2|WNT16|MAPK8IP1|ZNF622|RASGRP1|TGFB2|SDCBP|MAPK8IP3|VEGFA|RELL2|SCIMP|TAOK2|MAP2K4|SH3RF2|MAP3K11|STK25|TNFRSF19|MAPK8IP2|MAP3K10|WNT5A|TAOK1|SEMA4C|MAP2K7|NOX1|MAP3K5|DAB2IP|TRAF1|DUSP22|DUSP19|DIXDC1|MBIP|HRAS|RASSF2|MTURN	GO	GOBP	131	f16.Inh_Pvalb	f16.Inh_Pvalb	Inh	1311	pos	Protein Kinase Activity & Signaling Regulation	Protein Kinase Activity & Signaling Regulation	26	Cellular signaling		58	912
f16	Inh_Pvalb	REACTOME_MTORC1_MEDIATED_SIGNALLING	0.000507402	0.00516788	0.477271	0.656919	1.86044	22	YWHAB|LAMTOR2|RRAGA|LAMTOR5|LAMTOR1|RHEB|EIF4B|RRAGB|EIF4E|MLST8|RPS6	CP	REACTOME	24	f16.Inh_Pvalb	f16.Inh_Pvalb	Inh	1311	pos	Signaling Pathway Regulation & Activation	Signaling Pathway Regulation & Activation	0	Cellular signaling		281	912
f16	Inh_Pvalb	BIOCARTA_PTEN_PATHWAY	0.000508059	0.00516788	0.477271	0.698141	1.86116	17	MAPK3|CDKN1B|PIK3R1|GRB2|AKT1|PDK2|PDPK1	CP	BIOCARTA	18	f16.Inh_Pvalb	f16.Inh_Pvalb	Inh	1311	pos	Signaling Pathway Regulation & Activation	Signaling Pathway Regulation & Activation	0	Cellular signaling		281	912
f16	Inh_Pvalb	GOCC_EXTRINSIC_COMPONENT_OF_ORGANELLE_MEMBRANE	0.000508608	0.00677163	0.477271	0.544665	1.80666	46	UBB|UBC|KIF1A|DOC2A|ATP6V1B2|CCDC115|SYN1|SNX10|ATP6V1A|GBA2|ZFYVE1|RPH3A|ATP6V1D|TPRG1L	GO	GOCC	51	f16.Inh_Pvalb	f16.Inh_Pvalb	Inh	1311	pos	Membrane & Organelle Organization Regulation	Membrane & Organelle Organization Regulation	39	Cell Growth		47	715
f16	Inh_Pvalb	GOBP_AXO_DENDRITIC_TRANSPORT	0.000512238	0.0068059	0.477271	0.475962	1.7166	75	SOD1|KIF1A|MAP1A|DYNC1H1|APP|HSPA8|UCHL1|NEFL|BLOC1S2|KIF4A|ACTR10|KIF5B|KIF5A|ARMCX3|SNAPIN|AP3S1|KIF5C|KIF3A|MAPK8IP3|ARL8A|CNIH2|KIF1B|AP3D1|FEZ1|CALY|RAB21	GO	GOBP	79	f16.Inh_Pvalb	f16.Inh_Pvalb	Inh	1311	pos			-1			1576	1576
f16	Inh_Pvalb	GOMF_MONOATOMIC_ION_TRANSMEMBRANE_TRANSPORTER_ACTIVITY	0.000523009	0.00693471	0.477271	0.319491	1.40215	543	ATP6V1E1|VDAC2|COX6B1|GABRA1|KCNMB2|UQCRH|ATP1B1|ATP6V1F|ATP5F1A|KCNA3|SLC41A3|ATP6V0B|COX5B|CYC1|KCNK3|ATP5F1D|VDAC1|SLC25A5|UQCR10|ATP6V1B2|ATP1A1|KCNJ12|COX7C|SLC25A3|BEST1|ATP6V0E2|UQCRB|COX7B|SLC25A4|SLC38A1|ATP5MC3|SLC9A6|ATP5F1E|COX4I1|GABRG2|COX7A1|ATP5F1B|COX5A|ATP5PF|LRRC8A|UQCRC1|ATP6V0D1|ATP6V1G1|UQCRHL|ATP5PB|ATP5MC1|CLCN4|GABRA2|SLC32A1|MCOLN1|VDAC3|COX7A2L|ATP5PD|SLC4A3|SCN3B|ATP2B1|MFSD3|ATP2A2|GPR89A|ATP6V1A|ATP5MG|TRPV2|SCN2B|SLC25A22|CLCN7|SLC5A1|ATP6V1H|TRPM8|SLC6A15|NCS1|SLC12A5|KCNJ11|PKD2L1|ATP8A1|TMEM150C|SCN10A|KCNJ9|ATP6V1D|SLC8B1|GABRR1|ANO7|CACNG4|GLRA1|GABRA5|GABRB2|SLC6A8|GABRA4|LETM1|ATP6V0E1|KCNA5|CLIC6|KCNC4|KCNMB4|ATP6V1C1|SCN9A|KCNK7|SLC6A4|UQCRFS1|SLC38A2|SLC31A2|SLC46A1|SLC17A8|KCNF1|TRPC6|SLC1A2|CLCN3|LASP1|SLC6A1|SLC18A2|KCNJ4|CHRNA2|PANX1|KCNT2|GABRG1|HCN2|SLC39A10|SLC25A18|KCNAB2|CHRND|LRRC8B|P2RX4|ATP6V0A1|SLC26A11|SLC17A7|SLC3A2|FKBP1B|KCND1|TTYH2|SCN11A|SCN7A|NOX1|HVCN1|PKD2L2|SLC25A13|TMEM109|CACNA2D2|ATP5MC2|TMC4|KCNS2|OTOP1|ANO3|KCNC1|SEC61A1|SLC5A4|ANXA2|CLCN5|ITGAV|HCN3	GO	GOMF	710	f16.Inh_Pvalb	f16.Inh_Pvalb	Inh	1311	pos	Transmembrane Transport & Organic Compound Transport	Transmembrane Transport & Organic Compound Transport	11	Neuron projection & Transport		69	378
f16	Inh_Pvalb	SIG_INSULIN_RECEPTOR_PATHWAY_IN_CARDIAC_MYOCYTES	0.000537185	0.00544017	0.477271	0.533013	1.7744	46	YWHAB|YWHAG|MAPK3|YWHAH|CAP1|FLOT1|GSK3A|PIK3R1|RPS6KA1|PIK3CD|PARD6A|YWHAE|GRB2|AKT1|PDPK1|YWHAQ|IRS2|RPS6KA3|LNPEP|BRD4	CP	SIG	51	f16.Inh_Pvalb	f16.Inh_Pvalb	Inh	1311	pos	Insulin Secretion & Signaling Regulation	Insulin Secretion & Signaling Regulation	54	Cellular signaling		39	912
f16	Inh_Pvalb	GOBP_REGULATION_OF_STRESS_ACTIVATED_PROTEIN_KINASE_SIGNALING_CASCADE	0.000537571	0.00710242	0.477271	0.399547	1.58488	154	ARL6IP5|PJA2|MAPK3|PRDX1|PPIA|DUSP3|PRMT1|GSTP1|F2RL1|APP|DNAJA1|SIRPA|IGFBP6|EDAR|RIPK2|WNT16|MAPK8IP1|DLG1|MAP2K2|ZNF622|RASGRP1|TGFB2|SDCBP|MAPK8IP3|PINK1|VEGFA|RELL2|SCIMP|TAOK2|DUSP1|MAP2K4|TGFBR3|SH3RF2|MAP3K11|STK25|TNFRSF19|MAPK8IP2|GPS2|MAP3K10|WNT5A|TAOK1|NCOR1|SEMA4C|MAP2K7|PER1|NOX1|MAP2K1|ULK4|MAP3K5|DAB2IP|TRAF1|DUSP22|SFRP1|DUSP10|DUSP19|DIXDC1|MBIP|HRAS|RASSF2|MTURN	GO	GOBP	199	f16.Inh_Pvalb	f16.Inh_Pvalb	Inh	1311	pos	Protein Kinase Activity & Signaling Regulation	Protein Kinase Activity & Signaling Regulation	26	Cellular signaling		58	912
f16	Inh_Pvalb	GOBP_REGULATION_OF_PROTEIN_DEPHOSPHORYLATION	0.000537862	0.00710242	0.477271	0.480403	1.72229	72	YWHAB|HSP90AB1|CALM1|CALM3|PPIA|PTPA|CRY2|ARPP19|HSP90B1|CALM2|IKBKB|PPP1R1B|PIN1|SMPD1|NSMF|YWHAE|TIPRL|PINK1|PPP1R9B|PPP1R2|SPPL3|MASTL	GO	GOBP	88	f16.Inh_Pvalb	f16.Inh_Pvalb	Inh	1311	pos	Protein Phosphorylation & Dephosphorylation Regulation	Protein Phosphorylation & Dephosphorylation Regulation	121	Protein organization/modification		19	366
f16	Inh_Pvalb	SA_B_CELL_RECEPTOR_COMPLEXES	0.000548788	0.00551116	0.477271	0.639963	1.85118	24	MAPK3|RAC1|JUN|VAV1|RPS6KA1|ELK1|GRB2|MAPK8IP3	CP	SA	24	f16.Inh_Pvalb	f16.Inh_Pvalb	Inh	1311	pos	B cell Activation & Regulation	BMP Signaling & Receptor Regulation	103	Immune/defense response	B cell Activation & Regulation	17	571
f16	Inh_Pvalb	REACTOME_TRANSLATION_OF_SARS_COV_1_STRUCTURAL_PROTEINS	0.00055069	0.00551116	0.477271	0.608119	1.83773	29	UBB|UBC|ST3GAL3|SUMO1|UBA52|GSK3A|CANX|PARP9|RPS27A|ST6GALNAC2|GANAB|PRKCSH|UBE2I|PARP8|PARP14	CP	REACTOME	29	f16.Inh_Pvalb	f16.Inh_Pvalb	Inh	1311	pos	SARS-CoV-2 Host Interaction	SARS-CoV-2 Host Interaction	81	Immune/defense response		30	571	2.68903	0.000191132
f16	Inh_Pvalb	WP_IL7_SIGNALING_PATHWAY	0.000551354	0.00551116	0.477271	0.669512	1.877	21	MAPK3|CDKN1B|STAT5B|PIK3R1|MAP2K2|STAT1|AKT1|BCL2L1|BAD|MAP2K1|STAT3|GSK3B	CP	WP	25	f16.Inh_Pvalb	f16.Inh_Pvalb	Inh	1311	pos	Cytokine Signaling & Immune/defense response Regulation	Cytokine Signaling & Immune/defense response Regulation	79	Immune/defense response		31	571
f16	Inh_Pvalb	REACTOME_SUPPRESSION_OF_PHAGOSOMAL_MATURATION	0.000556949	0.00552267	0.477271	0.763409	1.85405	12	UBB|UBC|UBA52|CORO1A|KPNB1|ATP6V1H|RPS27A	CP	REACTOME	13	f16.Inh_Pvalb	f16.Inh_Pvalb	Inh	1311	pos	Phagocytosis & Cellular Response Regulation	Phagocytosis & Cellular Response Regulation	135	Phagocytosis		17	17
f16	Inh_Pvalb	REACTOME_ACTIVATION_OF_BAD_AND_TRANSLOCATION_TO_MITOCHONDRIA	0.000557289	0.00552267	0.477271	0.744247	1.85084	13	YWHAB|YWHAG|YWHAH|YWHAE|AKT1|BAD|YWHAQ	CP	REACTOME	15	f16.Inh_Pvalb	f16.Inh_Pvalb	Inh	1311	pos	Mitochondrial Function & Membrane Regulation	Mitochondrial Function & Membrane Regulation	5	Mitochondria		119	134	2.83308	7.20334e-16
f16	Inh_Pvalb	GOBP_REGULATION_OF_MICROTUBULE_POLYMERIZATION	0.000562757	0.00741079	0.477271	0.52799	1.79267	52	STMN1|STMN2|RAC1|CDKN1B|CLIP3|MAP1B|TUBB4A|FKBP4|GBA2|NUMA1|RPS3|OCLN|MAPRE3|CDK5R1|TBCD|SNCA|CAMSAP1|MAPT|GIT1|RANGRF|HSPA1B|MECP2|EML2|SLAIN1|SLC39A12|MAP2|DRG1	GO	GOBP	54	f16.Inh_Pvalb	f16.Inh_Pvalb	Inh	1311	pos	Microtubule Regulation & Cytoskeletal Transport	Microtubule Regulation & Cytoskeletal Transport	20	Neuron projection & Transport		61	378
f16	Inh_Pvalb	GOMF_ADENYLATE_CYCLASE_BINDING	0.000564533	0.00741079	0.477271	0.791972	1.88881	11	CALM1|CALM3|ADCYAP1R1|CAP1|CALM2|AKAP12	GO	GOMF	12	f16.Inh_Pvalb	f16.Inh_Pvalb	Inh	1311	pos	Protein Kinase & Serine/Threonine Activity Regulation	Protein Kinase & Serine/Threonine Activity Regulation	38	Cellular signaling		48	912
f16	Inh_Pvalb	GOMF_MHC_PROTEIN_COMPLEX_BINDING	0.000564664	0.00741079	0.477271	0.71314	1.84516	15	HSP90AB1|ATP1B1|HSP90AA1|B2M|ANXA11|PKM|HSPA8|YWHAE|CD81	GO	GOMF	36	f16.Inh_Pvalb	f16.Inh_Pvalb	Inh	1311	pos			-1			1576	1576
f16	Inh_Pvalb	REACTOME_VLDLR_INTERNALISATION_AND_DEGRADATION	0.000564906	0.00557422	0.477271	0.723246	1.86915	15	UBB|UBC|AP2S1|AP2M1|NR1H2|UBA52|RPS27A|CLTA|AP2A2	CP	REACTOME	16	f16.Inh_Pvalb	f16.Inh_Pvalb	Inh	1311	pos			-1			1576	1576
f16	Inh_Pvalb	GOBP_PROTEIN_TARGETING_TO_MEMBRANE	0.000565972	0.00741285	0.477271	0.430563	1.64327	112	DMTN|SRP14|SEC62|FIS1|GDI1|SSR2|PRNP|SRP9|SGTA|NACA2|CHM|CDK5|HPCA|ZDHHC22|ZDHHC24|HSPA5|TRAM2|SSR1|NACA|VPS37D|UBL4A|SDCBP|SGTB|ZFAND2B|CDK5R1|TAOK2|TCAF2|YIF1B|SEC61G|SEC61B|ICMT|MIEF2|GOLGA7|CHMP4B|GLP1R|RAB8B	GO	GOBP	133	f16.Inh_Pvalb	f16.Inh_Pvalb	Inh	1311	pos	Protein Localization & Nuclear Regulation	Protein Localization & Nuclear Regulation	6	Protein organization/modification		81	366	2.45948	6.13994e-08
f16	Inh_Pvalb	GOBP_SYNAPTIC_VESICLE_PRIMING	0.000568422	0.00742984	0.477271	0.687497	1.88262	19	RAB3A|SNAP25|NAPA|SV2A|NAPB|STX1B|RPH3A|STXBP1|UNC13C|SNCA	GO	GOBP	19	f16.Inh_Pvalb	f16.Inh_Pvalb	Inh	1311	pos	Synaptic Vesicle Transport & Membrane Regulation	Synaptic Vesicle Transport & Membrane Regulation	40	Synapse Organization		47	135	2.52096	1.71876e-05
f16	Inh_Pvalb	GOMF_ENDOPEPTIDASE_REGULATOR_ACTIVITY	0.000574999	0.00750059	0.477271	0.442318	1.67532	105	GAPDH|PEBP1|SERPINI1|APLP2|PCSK1N|SPOCK2|PRDX5|PTTG1|PSME1|APP|PRNP|PRDX3|CSTB|TIMP2|MT3|SERPINB5|NLRP1|RPS6KA1|CRIM1|CD109|NLRP7|WFDC2|SERPING1|SERPINF1|ABCA2|ADRM1|SNCA	GO	GOMF	185	f16.Inh_Pvalb	f16.Inh_Pvalb	Inh	1311	pos	Cysteine Endopeptidase Activity Regulation	Cysteine Endopeptidase Activity Regulation	113	Protein Homeostasis		21	184
f16	Inh_Pvalb	WP_IL18_SIGNALING_PATHWAY	0.00057599	0.00562267	0.477271	0.385345	1.57111	195	ENO1|TMSB4X|STMN1|BSG|MAPK3|IMP3|KLC1|CLDN1|EEF2|ITM2C|B2M|CYCS|MTCH1|ECH1|CD83|MEPCE|BAX|JUN|HADH|NDUFC1|RFX5|PTMS|ZNF219|RELA|RPS11|PIK3R1|NACA|ACTA1|DEK|IKBKB|KIFC3|NSMF|CD81|VEGFA|PTPRZ1|ABCF1|STOML1|SPP1|USP5|PARP1|ANP32A|FADD|BCL2L1|BAD|CENPB|MAP2K7|TOMM40|NOX1|CDK5R2|PLCG1|CA11|ARFGAP2|RUSC1|TRAF1|SNTB1|UCK1|RND2|LMNB2|COX17|CNTN2	CP	WP	273	f16.Inh_Pvalb	f16.Inh_Pvalb	Inh	1311	pos	Cytokine Signaling & Immune/defense response Regulation	Cytokine Signaling & Immune/defense response Regulation	79	Immune/defense response		31	571
f16	Inh_Pvalb	REACTOME_TRANSPORT_TO_THE_GOLGI_AND_SUBSEQUENT_MODIFICATION	0.00057751	0.00562267	0.477271	0.396134	1.58707	163	RAB1A|TUBB2A|TUBA4A|TRAPPC1|DYNLL2|ARF1|DYNLL1|TUBA1B|TUBB3|TUBA1A|TUBB4B|TUBB2B|COPE|KDELR1|DCTN2|DYNC1H1|TUBB4A|ARF5|NAPA|ACTR10|DCTN6|MANEA|LMAN2|CTSZ|CNIH1|DYNC1LI2|NAPB|ACTR1A|TMED9|ANKRD28|DCTN3|TMEM115|CNIH2|B4GALT3|NSF|CHST10|MCFD2|CAPZB|CAPZA2|TRAPPC2L|MGAT3|TRAPPC4|F8|MGAT4B|CTSC|COPA	CP	REACTOME	186	f16.Inh_Pvalb	f16.Inh_Pvalb	Inh	1311	pos	Golgi Vesicle Transport & Retrograde Signaling	Golgi Vesicle Transport & Retrograde Signaling	37	Protein organization/modification		49	366
f16	Inh_Pvalb	REACTOME_NF_KB_IS_ACTIVATED_AND_SIGNALS_SURVIVAL	0.000579079	0.00562267	0.477271	0.762308	1.85138	12	UBB|UBC|UBA52|RELA|IKBKB|RPS27A	CP	REACTOME	13	f16.Inh_Pvalb	f16.Inh_Pvalb	Inh	1311	pos	Signaling Pathway Regulation & Activation	Signaling Pathway Regulation & Activation	0	Cellular signaling		281	912
f16	Inh_Pvalb	WP_CLEAR_CELL_RENAL_CELL_CARCINOMA_PATHWAYS	0.000580074	0.00562267	0.477271	0.474206	1.71865	77	LDHA|ENO1|GAPDH|TPI1|PGK1|LDHB|PFKM|ENO2|MDH1|PKM|FASN|SLC2A1|BHLHE41|ENPP3|RHEB|PFKL|PSPH|EFCAB3|TGFB2|VEGFA|AKT1|MLST8	CP	WP	86	f16.Inh_Pvalb	f16.Inh_Pvalb	Inh	1311	pos			-1			1576	1576
f16	Inh_Pvalb	BIOCARTA_NO1_PATHWAY	0.000581991	0.00562267	0.477271	0.669994	1.85631	20	CALM1|CALM3|HSP90AA1|PRKAR1A|PRKAR1B|CALM2|ACTA1|VEGFA|AKT1|CHRM1	CP	BIOCARTA	28	f16.Inh_Pvalb	f16.Inh_Pvalb	Inh	1311	pos	Signaling Pathway Regulation & Activation	Signaling Pathway Regulation & Activation	0	Cellular signaling		281	912
f16	Inh_Pvalb	GOBP_CELL_PROJECTION_ORGANIZATION	0.000584336	0.007607	0.477271	0.280515	1.26601	1334	ITGA3|UBB|NDRG4|RAB1A|NPY|B4GAT1|PGRMC1|HSP90AB1|DMTN|RAB6B|SYT4|SOD1|STMN1|CFL1|SULT4A1|SSNA1|RTN4|SERPINI1|MIEN1|GPR22|APLP2|ARF1|RAB3A|KIF1A|DYNLL1|MAP1A|STMN2|PFN1|HSP90AA1|TUBB3|CNP|TUBA1A|RAC1|NCKIPSD|DLG4|CHN1|TUBB2B|ITM2C|YWHAH|NDN|OLFM1|THY1|PRMT1|B2M|STMN4|RAB11A|FSCN1|GDI1|F2RL1|MAP1B|RAB29|APP|PRNP|NBL1|TSPO|APLP1|JUN|SLC9A6|UCHL1|ATP1B2|SNAP25|RHOG|TMEM30A|STMN3|CCDC65|NEFL|C12orf57|PACSIN1|TPGS1|ATP6V0D1|BLOC1S2|APBB1|CAMK2B|ZNF296|MT3|SNX3|AMIGO1|CAMK2G|EHD3|CLCN4|EPHB6|CDK16|CORO1A|STX3|MEGF8|PRKCZ|SEMA6B|IFT22|DOCK11|FLOT1|RAPH1|PALM|FUZ|PPP2R5B|EFNB3|GSK3A|CDK5|SNX10|DLX5|WDR54|RILP|MDK|NISCH|SLIT3|PIK3R1|HSPA5|CYFIP2|MAP2K2|KIF5B|RHOQ|NEDD4|ARX|EFNA3|FKBP4|RAP1GAP|TRPV2|SRC|UBXN10|MAG|CCK|DBN1|DVL2|BRSK1|SDC2|GAS7|CTNNA1|ALKAL2|SCARB2|KIF5A|ITGA2|ARPC2|DISC1|FEZ2|BAG4|ARHGAP33|CORO1C|DKK1|NECTIN2|SRGAP2C|RSPH1|STX1B|FLRT1|NLGN2|SVBP|SYT17|NSMF|RAB8A|LRTM1|TMEM17|NCS1|SLC12A5|BRK1|OCLN|CX3CL1|SNAPIN|RIT2|PLXNC1|ADM|ZPR1|FRMD7|SDCBP|FBXO31|KIF5C|KCTD17|NR2F1|KIF3A|VAPA|CARMIL1|PLPPR4|MAPK8IP3|ATP6V1D|RNF157|ARHGEF40|VEGFA|ALPK1|STXBP1|MARK2|PPP1R9B|ADAMTS16|CDK5R1|RRP7A|SYT3|MAP4|PTPN23|GSN|SLITRK4|RNF6|SERPINF1|SNX2|PTPRZ1|ETV1|WASL|DPYSL3|TAOK2|AKT1|SLITRK2|CECR2|GPRIN3|ALCAM|NEK3|TUNAR|CAPZB|SLC9A3R1|EPHB3|AIF1L|ARFIP2|GAP43|ATL1|NR4A2|SPP1|INPP5F|FIG4|ALK|MUL1|TBX6|PLEKHO1|MYPN|FXR2|METRN|VPS35|FEZ1|BBS7|FZD1|CFAP298|FBF1|HES5|TSPAN2|ABLIM1|FAM161B|ROBO1|GDI2|KCNF1|NUBP1|TRAPPC4|PLXNB2|ELAVL4|CDC42EP4|STK25|PLXNA3|OSTN|IST1|TSC1|NEFH|SYT1|GPM6B|APOE|LIMK1|SYNE2|LHX2|RHOD|CERS2|RAPGEF2|SAMD14|ADCY1|LRP4|MAK|MYCBP2|CAMK1|CAMSAP1|RFX4|MAPK8IP2|RAB21|OCRL|IQSEC1|TOR1A|PAK6|ARHGAP4|DHFR|CC2D2A|ATMIN|ATCAY|ACTN2|NCDN|NCKAP1|IFT57|BBIP1|P2RX4|CELSR2|WNT5A|RAP2C|TBC1D10B|CSNK1D|MAPT|IQCG|CRKL|MARK1|ENPP2|FKBP1B|ADCYAP1|RAB8B|EFNB2|SEMA4C|LYPLA2|POC1A|LRRC56|CHL1|CFAP20|SCN11A|LAMB1|UNC5B|ARHGEF4|OBSL1|DNAAF1|FXR1|NEURL1|TRIOBP|NEDD9|ANAPC2|ENC1|MAP2K1|NTNG1|KEL|ULK4|LRP2|APOD|ZNF335|TBC1D10A|DAB2IP	GO	GOBP	1576	f16.Inh_Pvalb	f16.Inh_Pvalb	Inh	1311	pos	Cell Junction & Cytoskeletal Regulation	Cell Junction & Cytoskeletal Regulation	12	Cell morphogenesis		69	189
f16	Inh_Pvalb	GOBP_SYNAPTIC_VESICLE_MATURATION	0.000588656	0.00764778	0.477271	0.636507	1.85883	25	ATP6V1E1|ATP6AP2|RAB3A|ATP6V1F|DLG4|ATP6V1B2|ATP6V0D1|ATP6V1G1|ATP6V1A|ATP6AP1|ATP6V1H|SNAPIN|ATP6V1D|STXBP1|UNC13C|ATP6V1C1|CLCN3	GO	GOBP	27	f16.Inh_Pvalb	f16.Inh_Pvalb	Inh	1311	pos	Synaptic Vesicle Transport & Membrane Regulation	Synaptic Vesicle Transport & Membrane Regulation	40	Synapse Organization		47	135	2.52096	1.71876e-05
f16	Inh_Pvalb	GOMF_MOLECULAR_FUNCTION_ACTIVATOR_ACTIVITY	0.000590506	0.00765638	0.477271	0.290526	1.30016	910	NPY|FAM3C|CITED2|CALM1|CALM3|ATP1B1|RAB3A|RGS5|HACD3|BEX3|RGS4|CHN1|NUCB1|LAMTOR2|THY1|PTPA|C1QTNF4|CDKN1B|NPPC|RACK1|LAMTOR5|LAMTOR1|PTTG1|PSME1|PEX12|GDI1|PSAP|F2RL1|SCG2|APP|PRNP|NBL1|GPRC5B|JUN|DNAJA1|RANBP1|ARHGEF17|ATP1B2|PARK7|EEF1B2|DPM3|MT3|CARTPT|VAV1|GTF2F1|WNT16|NLRP1|RPS27L|RPLP1|SEMA6B|DOCK2|CHM|DOCK11|DNAJB6|PPP2R5E|CD24|PPP2R5B|TNFSF9|CDK5|MDK|PIK3R1|AKAP13|MAP2K2|FGF18|FGF20|FAM13A|NENF|RAP1GAP|LRPAP1|AHSA1|SRC|DDX3X|HMGA1|RAD23B|SBF1|CCK|CYTH2|DAZAP2|CALM2|CHGB|ALKAL2|GPNMB|CRLF1|ENHO|SST|ARHGAP33|STX4|DKK1|ATP6AP1|GNAS|FZR1|NSD3|RAPGEF4|SVBP|RAB3GAP1|RASGRP1|NCS1|ARHGAP12|GRB2|CX3CL1|DENND1A|ARL1|WNT10A|ADM|TGFB2|FRMD7|NUPR1|EIF2B2|HPS4|PNOC|PCNA|SIPA1L2|ARHGEF40|PINK1|VEGFA|MARK2|ASAP3|SGSM2|CDK5R1|MOB2|ASAP2|CLEC11A|GMFB|TBC1D9|AZIN1|OSGIN1|TAOK2|AKT1|TBCD|ADRM1|MLST8|UBE2L3|ARHGDIA|GMIP|PCOLCE2|ARFGEF3|ARHGAP26|RGS3|RGS8|SPP1|DDOST|ALK|TBC1D25|RASA1|WDR48|METRN|FNDC5|RGL2|CMTM8|DENND1C|RFC1|GDI2|INHBB|UTS2B|PSPN|ELMOD1|SIPA1|OSTN|DENND3|CTSC|APOE|ARRB1|RHOD|COPA|RAPGEF2|MYCBP2|PDPK1|FGF1|BAD|APOA1|DAXX|OCRL|ARHGAP23|NET1|IQSEC1|FGF2|ARHGAP4|NPRL2|ADAP1|FGF22|DAD1|FGF9|GTF3C4|WNT5A|RAPGEF3|SH2D3C|ARHGEF15|TAOK1|TBC1D10B|IGF1|GUCA1C|ARHGEF37|FGF5|RHOF|RGL4|ADCYAP1|EIF2B1|EBAG9|SEMA4C|MAP2K7|SH3PXD2B|CLPX|CAB39|DNAJC2|WNK1|ARHGEF4|EFEMP1|CDK5R2|MMP17|PARP8|RGS9|MAP2K1|IRS2|RAPGEFL1|ARFGAP2|WNT10B|TBC1D10A|DAB2IP|IQSEC2|PPP4R3A|MAP3K12|GIT1|B3GAT3|CSPG5|RANGRF|KRAS|NEK7|PSD|IQGAP2|FARP1|ARF4|HMGB2|LAMTOR3|ARHGDIG|TRIM23|SMCR8|NLRP12|COX17|ARHGAP22|RASGRF2|TGFB1|DLL1|CHRM3|DUSP19|DIXDC1|RING1|EVI5L|HRAS|DOCK10|ARHGAP29|ATP1B3|KRTCAP2|RAB3GAP2|DENND2A|PCOLCE|AZIN2|PRKAG2|ARHGEF9|CRH|RGS2|ARHGAP42|BMP8A|ASAP1|DBNL|PLCE1|RABEP2|ARHGEF12|ABR|MANF|ARHGAP5|DNAJC19|PLEKHG3|VCP|CKS1B|RGS6|ARHGAP1	GO	GOMF	1312	f16.Inh_Pvalb	f16.Inh_Pvalb	Inh	1311	pos	Enzyme Activity & Molecular Inhibitor Regulation	Enzyme Activity & Molecular Inhibitor Regulation	123	Others		18	226
f16	Inh_Pvalb	BIOCARTA_AT1R_PATHWAY	0.000596209	0.00573151	0.477271	0.619964	1.83375	26	CALM1|MAPK3|CALM3|RAC1|JUN|MAP2K2|ELK1|CALM2|GRB2|MAP2K4	CP	BIOCARTA	27	f16.Inh_Pvalb	f16.Inh_Pvalb	Inh	1311	pos	Signaling Pathway Regulation & Activation	Signaling Pathway Regulation & Activation	0	Cellular signaling		281	912
f16	Inh_Pvalb	REACTOME_RHO_GTPASES_ACTIVATE_PKNS	0.000598575	0.00573151	0.477271	0.604962	1.82818	29	YWHAB|YWHAG|RAC1|YWHAH|MYH10|MYL12B|MYL6|YWHAE|RHOB|PDPK1|YWHAQ	CP	REACTOME	94	f16.Inh_Pvalb	f16.Inh_Pvalb	Inh	1311	pos	RHO GTPase Cycle & Activation	RHO GTPase Cycle & Activation	50	Others		41	226
f16	Inh_Pvalb	REACTOME_RESOLUTION_OF_SISTER_CHROMATID_COHESION	0.000600704	0.00573151	0.477271	0.426362	1.62144	107	TUBB2A|TUBA4A|DYNLL2|DYNLL1|TUBA1B|TUBB3|TUBA1A|TUBB4B|PPP2CB|TUBB2B|PPP2R1A|DYNC1H1|TUBB4A|CENPN|PPP2R5E|PPP2R5B|DYNC1LI2|RPS27|CENPH|SKA2|NUDC|KIF2C|RAD21|PDS5B	CP	REACTOME	126	f16.Inh_Pvalb	f16.Inh_Pvalb	Inh	1311	pos			-1			1576	1576
f16	Inh_Pvalb	GOCC_INTRACELLULAR_PROTEIN_CONTAINING_COMPLEX	0.000603728	0.00781209	0.477271	0.298724	1.33105	783	PRKACA|HSP90AB1|TRAPPC1|SKP1|MCM3|POLR2I|LAMTOR2|SF3B5|USP22|AXIN2|MSL3|CDKN1B|LAMTOR5|LAMTOR1|PSME1|UBE2N|POP7|MORF4L1|UBE2V2|CTR9|HSPA8|UBAC1|CCT8|PSMC3|ACTB|ABAT|CCT5|FTH1|DPM3|POLR2E|RHBDD2|BLOC1S2|CAMK2B|TMEM183A|RBX1|ANAPC11|CCAR2|PSMB8|FBXL15|CAMK2G|PRKAR1A|HSF1|PCGF2|GTF2F1|GTF2A1|PSMA7|DMAC2|TAF13|KBTBD6|POLR2J|CACYBP|SHARPIN|CCT2|PSMC5|ELOB|DCAF15|RNF11|GSK3A|PSMB5|UBXN8|ELOC|PRKAR1B|MUS81|DDX1|OS9|KLHDC2|CRBN|PSMB6|TAF9B|FEM1B|RAD23A|UBE2L6|PSMC4|NEDD4|PSMD2|MED12|DCAF8L2|RAD23B|CBX7|KLHL13|TRAF7|STIP1|GATB|FBXO3|PAF1|UBR1|KLHDC3|RNF144B|FZR1|ATXN7L3|FBXL16|BARD1|DDB1|PSMD7|HCFC1|PEF1|FTL|PFDN6|RPP25|GTF2B|POLRMT|MED10|CCT7|ARNT2|KAT5|NAA38|SNAPIN|POLR2M|APC2|SPSB3|PTGES3|FBXW5|FBXO31|KCTD17|DERL1|HPS4|ZYG11A|CBX6|MOCS2|NAA20|KCTD2|CCT3|TRMT10C|BCL3|POP4|EIF4E|FAM98C|CCT4|TCP1|XRCC6|ADRM1|MLST8|AHR|POLR2L|UBE2L3|UBE2A|TNFAIP1|TSEN34|LZTR1|FBXO10|CCDC47|RPP38|ZNFX1|FBXO44|TELO2|BRD8|TRAPPC2L|STUB1|PSMC1|CCT6A|FBXO6|RUVBL2|CCDC120|PSMC2|FBF1|YPEL5|TRAPPC4|PSMD3|KLHL2|YBX1|PCGF1|MED11|DCLRE1C|UBR3|KLHL42|TSC1|MSL1|POLR2C|MED24|MEAF6|UBR2|RAG1|ABTB1|RPAP1|EIF4E1B|TAF6|MMS19|DCAF8|MAT2B|POLR3K|POLE2|POLR2K|HPS6|CBX4|KEAP1|TADA1|ELP5|CAMK1G|KLHL12|MED31|PCGF3|JADE2|PSMB3|FBXO32|CTU1|PFDN2|PSMG1|MORF4L2|SUPT7L|ANAPC2|GATC|ENC1|KLHL7|DCAF7|SUGT1|CHRAC1|RNF7|TAF7|GID8|MCRS1|UBE2B|BLOC1S4|SF3B3|APPBP2|DDB2|POLR3H|POLD4|KBTBD7|PSMD12|ATXN7|KCTD13|LAMTOR3|TTI1|NUAK1|SMCR8|RECQL5|DMAP1|ANAPC13|POLR1E|POLE4|KAT2A|KLHL9|TBPL1|PSMB2|PSMB7|RING1|RPP25L|MBIP|POLE	GO	GOCC	900	f16.Inh_Pvalb	f16.Inh_Pvalb	Inh	1311	pos	Protein Complex Regulation & Modification	Protein Complex Regulation & Modification	24	Protein organization/modification		60	366	2.45602	3.16345e-06
f16	Inh_Pvalb	GOMF_ATP_DEPENDENT_CHROMATIN_REMODELER_ACTIVITY	0.000608747	0.00786125	0.477271	-0.52814	-1.87541	35	ERCC6|CHD8|SRCAP|EP400|RAD54B|HELLS|CHD7|RAD54L2|CHD1L|RSF1|CHD1|VPS72|SHPRH|SMARCAD1|TTF2|INO80|SMARCAL1|ERCC6L2|HLTF|SMARCA4|BTAF1|CHD4	GO	GOMF	36	f16.Inh_Pvalb	f16.Inh_Pvalb	Inh	1311	neg	Mitochondrial Function & Membrane Regulation	Mitochondrial Function & Membrane Regulation	5	Mitochondria		119	134
f16	Inh_Pvalb	GOBP_RESPONSE_TO_CYTOKINE	0.00061319	0.00790279	0.477271	0.309429	1.36561	613	GAPDH|PRKACA|HSP90AB1|TMSB4X|MAPK3|XBP1|KDM5B|TUBA1B|CDIP1|TOLLIP|TUBA1A|CLDN1|PPP2CB|RRAGA|RPL3|SPOCK2|SLC25A5|C1QTNF4|ACTG1|GSTP1|EIF4A2|MT2A|RPS16|F2RL1|AGPAT1|APP|CTR9|SIRPA|NR1H2|CD47|IL17RE|RIPK2|ATP5F1B|FASN|HAX1|TIMP2|PDIA3|MT3|KRT8|RPL13A|SYNGR1|CORO1A|CACYBP|SHARPIN|JAGN1|IL23R|ADAR|CD24|GSK3A|ALDH1A2|SNX10|RELA|TXNDC17|HTRA2|TBKBP1|MRAS|STAT5B|SLIT3|HSPA5|KIF5B|ADIPOR1|DUOX1|SRC|RAD23B|GLDC|AZI2|STIP1|IKBKB|CRLF1|DAPK3|PARP9|RBMX|EIF5A|BAG4|AKAP12|IL6ST|STX4|TBK1|INA|SMPD1|IL27RA|STAT1|NLRP7|TCF7|RPS3|CX3CL1|SRSF3|PMM1|NR1D1|VRK2|IL21R|ASAH1|CDC34|GCLM|SBNO2|STXBP1|AGPAT2|IFIT1|CD14|GSN|TNIP2|DTX1|CRHBP|ZC3H15|DPYSL3|PXDN|AKT1|TRAIP|MX1|PCOLCE2|YY1|SNCA|DUSP1|SPP1|DDOST|PTPRT|MUL1|IFIH1|IL1RL2|NPNT|HIPK1|FADD|ROBO1|INHBB|YBX1|CDC42EP4|UGCG|TNFRSF19|NEFH|BCL2L1|IRF3|BAD|GPS2|APOA1|NFIL3|CEBPA|ATIC|MT1X|MAP4K3|WNT5A|KEAP1|ENDOG|CRKL|RPS6KA4|IL15RA|METTL3|MAP2K7|OSMR|WNK1|PRDM5|RNF125|ZYX|PARP14|ABCD4|IMPDH2|MAP3K5|DAB2IP|TRAF1|OTOP1|UBE2K|RNF113A|SAMHD1|ZFAND6|MCM2|IL12RB2|RIPOR2|ASS1|ZFP36L1|SFRP1|NLRP12|HSPA1B|IFNAR1|MME|YTHDF2|KLF5|KAT2A|CNTFR|SRM|SPATA2|STAT4|EPOR|STAT3|MAPK7|GBP2|SLC30A8|PRPF8|NOS2|CDK9|NRP2|CD300LF|SMAD7|IFNGR2|CHI3L1|ZFP36|IL17RC	GO	GOBP	932	f16.Inh_Pvalb	f16.Inh_Pvalb	Inh	1311	pos	Cytokine Production & Immune Regulation	Cytokine Production & Immune Regulation	115	Immune/defense response		21	571
f16	Inh_Pvalb	REACTOME_NEUROTRANSMITTER_RELEASE_CYCLE	0.000614384	0.00582952	0.477271	0.530027	1.76446	46	ARL6IP5|RAB3A|GAD1|GAD2|LIN7C|HSPA8|SNAP25|ABAT|SYN1|SLC32A1|CPLX1|DNAJC5|LIN7B|STXBP1|SLC38A2|SLC1A2|SLC6A1|SLC18A2|SYT1|ALDH5A1|SLC17A7	CP	REACTOME	51	f16.Inh_Pvalb	f16.Inh_Pvalb	Inh	1311	pos	Neurotransmitter Receptor & Transport Regulation	Neurotransmitter Receptor & Transport Regulation	32	Neuron projection & Transport		51	378
f16	Inh_Pvalb	REACTOME_MAPK6_MAPK4_SIGNALING	0.000616026	0.00582952	0.477271	0.474704	1.71868	76	UBB|PRKACA|UBC|RAC1|CDC42EP3|PSME1|JUN|PSMC3|PSMB8|UBA52|PSMA7|PSMC5|PSMB5|PSMB6|PSMC4|PSMD2|PSMD7|RPS27A|PSMC1|PSMC2|PSMD3|CCND3|RAG1	CP	REACTOME	93	f16.Inh_Pvalb	f16.Inh_Pvalb	Inh	1311	pos	MAPK Signaling Pathway Activation	MAPK Signaling Pathway Activation	72	Cellular signaling		33	912
f16	Inh_Pvalb	GOBP_POSITIVE_REGULATION_OF_ASTROCYTE_DIFFERENTIATION	0.000626406	0.00805701	0.477271	0.7957	1.85123	10	ID2|PRPF19|MAG|IL6ST	GO	GOBP	14	f16.Inh_Pvalb	f16.Inh_Pvalb	Inh	1311	pos	Glial Cell Differentiation & Regulation	Glial Cell Differentiation & Regulation	86	Cell Growth		29	715
f16	Inh_Pvalb	GOBP_POSITIVE_REGULATION_OF_MEMBRANE_PERMEABILITY	0.000631062	0.00808462	0.477271	0.550739	1.80301	43	VDAC2|BNIP3|SLC25A6|SLC25A5|CHCHD10|BAX|SLC25A4|MOAP1|BLOC1S2|MT3|ATP5IF1|GSK3A|TMEM14A|ZNF205|MUL1|JAM3|BOK|PPIF|BAK1|BBC3|NMT1	GO	GOBP	53	f16.Inh_Pvalb	f16.Inh_Pvalb	Inh	1311	pos			-1			1576	1576
f16	Inh_Pvalb	GOMF_ATPASE_COUPLED_MONOATOMIC_CATION_TRANSMEMBRANE_TRANSPORTER_ACTIVITY	0.000631062	0.00808462	0.477271	0.550738	1.80301	43	ATP6V1E1|ATP1B1|ATP6V1F|ATP6V0B|ATP6V1B2|ATP1A1|ATP6V0E2|ATP5F1B|ATP6V0D1|ATP6V1G1|ATP2B1|ATP2A2|ATP6V1A|ATP6V1H|KCNJ11|ATP8A1|ATP6V1D|ATP6V0E1|ATP6V1C1	GO	GOMF	53	f16.Inh_Pvalb	f16.Inh_Pvalb	Inh	1311	pos	Mitochondrial Function & Membrane Regulation	Mitochondrial Function & Membrane Regulation	5	Mitochondria		119	134	2.83308	7.20334e-16
f16	Inh_Pvalb	GOBP_TELOMERASE_RNA_LOCALIZATION	0.000632771	0.00809043	0.477271	0.684513	1.87445	19	NHP2|CCT8|CCT5|CCT2|NOP10|CCT7|CCT3|DKC1|CCT4|TCP1|CCT6A|RUVBL2	GO	GOBP	19	f16.Inh_Pvalb	f16.Inh_Pvalb	Inh	1311	pos	Telomere Maintenance & Regulation	Telomere Maintenance & Regulation	70	DNA damage response		33	111
f16	Inh_Pvalb	KEGG_ANTIGEN_PROCESSING_AND_PRESENTATION	0.000634648	0.00598124	0.477271	0.578923	1.81886	35	HSP90AB1|HSP90AA1|CALR|B2M|PSME1|HSPA8|PDIA3|RFX5|CTSB|HSPA5|TAP1|CANX	CP	KEGG	88	f16.Inh_Pvalb	f16.Inh_Pvalb	Inh	1311	pos			-1			1576	1576
f16	Inh_Pvalb	REACTOME_KINESINS	0.000640045	0.00600758	0.477271	0.530058	1.79176	50	TUBB2A|TUBA4A|KIF1A|TUBA1B|TUBB3|KLC1|TUBA1A|TUBB4B|TUBB2B|TUBB4A|KIF4A|KIF5B|KIF21A|KIF5A|KIF2C|KLC4|KIF3A|KLC2|KIF3C|KIF1B	CP	REACTOME	61	f16.Inh_Pvalb	f16.Inh_Pvalb	Inh	1311	pos	Dynein & Kinesin Motor Protein Regulation	Dynein & Kinesin Motor Protein Regulation	116	Neuron projection & Transport		20	378
f16	Inh_Pvalb	GOBP_SMALL_GTPASE_MEDIATED_SIGNAL_TRANSDUCTION	0.00064388	0.00821617	0.477271	0.328658	1.42339	417	ITGA3|STMN1|CFL1|HACD3|RAC1|CHN1|NUCB1|PPP2CB|ADCYAP1R1|GDI1|F2RL1|ARHGEF17|PARK7|RHOG|STMN3|VAV1|KBTBD6|RUNDC3A|DOCK2|CHM|DOCK11|FLOT1|RHOJ|RHEB|KPNB1|DOK4|CADM4|MRAS|NISCH|GPSM2|AKAP13|FAM13A|RHOQ|RAP1GAP|SRC|CYTH2|G3BP2|RAB18|ARHGAP33|RND1|RHOBTB1|RAPGEF4|F2R|RASGRP1|BRK1|PLK2|STK19|ARHGAP12|GRB2|DENND1A|RIT2|TGFB2|FRMD7|SDCBP|GNB1|SIPA1L2|ARHGEF40|RIPOR1|NRAS|RAB39B|ARHGDIA|RHOB|GMIP|TNFAIP1|ARFIP2|LZTR1|ARFGEF3|ARHGAP26|RGL2|ROBO1|GDI2|SIPA1|ADRA1A|DENND3|ROCK2|APOE|LIMK1|ARRB1|RHOD|RAPGEF2|RND3|RAB21|APOA1|ARHGAP23|NET1|RAB33A|IQSEC1|FGF2|ARHGAP4|NCKAP1|CTNNAL1|RAPGEF3|SH2D3C|ARHGEF15|RAP2C|IGF1|YWHAQ|HEG1|CRKL|RHOF|RGL4|ARHGEF4|DNAJA3|RAPGEFL1|DAB2IP|IQSEC2|ABCA1|GABARAP|MMD2|GIT1|RAP2B|RANGRF|TRIM67|KRAS|PSD|RND2|ITGAV|RIPOR2|KBTBD7|GRAP2|KCTD13|ARHGDIG|ARHGAP22|RASGRF2|ARL3|RAC3|HRAS|BCL6|DOCK10|ARHGAP29|RAB35|RAB9B|ARHGEF9|ARHGAP42|DBNL|PLCE1|ARHGEF12|RAB15|RRAGC|ABR|ARHGAP5|PLEKHG3|ARHGAP1|FOXM1	GO	GOBP	484	f16.Inh_Pvalb	f16.Inh_Pvalb	Inh	1311	pos	G Protein-Coupled Receptor Signaling Pathways	G Protein-Coupled Receptor Signaling Pathways	18	Cellular signaling		61	912
f16	Inh_Pvalb	REACTOME_INTRINSIC_PATHWAY_FOR_APOPTOSIS	0.00064655	0.00604407	0.477271	0.529053	1.76122	46	YWHAB|YWHAG|MAPK3|DYNLL2|DYNLL1|YWHAH|CYCS|BAX|C1QBP|TP63|YWHAE|AKT1|BCL2L1|BAD|YWHAQ|BAK1|BBC3|NMT1	CP	REACTOME	55	f16.Inh_Pvalb	f16.Inh_Pvalb	Inh	1311	pos	Apoptotic Signaling Pathway Regulation	Apoptotic Signaling Pathway Regulation	34	Stress Response		50	302
f16	Inh_Pvalb	GOCC_CELL_LEADING_EDGE	0.000652422	0.00830872	0.477271	0.335666	1.44431	373	GABRA1|CFL1|ATP6AP2|ARF1|STMN2|TUBB3|RAC1|EEF1A1|THY1|FSCN1|ATP6V1B2|SH3BGRL3|APP|ACTB|GABRG2|MYH10|KPTN|HAX1|ARPC3|PIP5K1C|PACSIN1|APBB1|CORO1A|GABRA2|STX3|PRKCZ|FLOT1|RAPH1|NRBP1|CDK5|HPCA|CADM4|ATP2B1|DDN|TUBG1|MTMR9|PDE4A|DUOX1|SRC|DDX3X|ACTA1|CTNNA1|CTNNA3|ACTC1|ARPC2|STX4|CORO1C|PARD6A|SLC12A5|BRK1|RPS3|OCLN|APC2|RNH1|CARMIL1|PPP1R9B|ASAP3|SCIMP|GSN|FERMT1|SNX2|WASL|DPYSL3|AKT1|CAPZB|GABRA5|SLC9A3R1|AIF1L|ARFIP2|GABRA4|PABPC1|PLEKHO1|RASA1|KCNC4|ABLIM1|SLC1A2|CLCN3|KLHL2|VEZT|TSC1|LIMK1|EXOC8|IFIT5|SYNE2|GABRG1|DGKZ|LAMP5|SSH1|PHLDB2|NCKAP1|CDK6|SHISA8|RAPGEF3|SH2D3C	GO	GOCC	423	f16.Inh_Pvalb	f16.Inh_Pvalb	Inh	1311	pos	Cell Junction & Cytoskeletal Regulation	Cell Junction & Cytoskeletal Regulation	12	Cell morphogenesis		69	189
f16	Inh_Pvalb	REACTOME_TOLL_LIKE_RECEPTOR_9_TLR9_CASCADE	0.000659794	0.006131	0.477271	0.442347	1.6521	94	UBB|UBC|SKP1|MAPK3|DUSP3|PPP2CB|PPP2R1A|UBE2N|APP|JUN|RIPK2|UBA52|RELA|RPS6KA1|ELK1|IKBKB|PIK3R4|RPS27A|TIFA|ALPK1|CD14|TNIP2|RBSN|MAP2K4|IKBIP|PIK3C3	CP	REACTOME	106	f16.Inh_Pvalb	f16.Inh_Pvalb	Inh	1311	pos			-1			1576	1576
f16	Inh_Pvalb	REACTOME_GLYCOLYSIS	0.000661161	0.006131	0.477271	0.492157	1.7316	63	ENO1|GAPDH|PRKACA|PGAM1|TPI1|PGK1|PGM2L1|PFKM|ENO2|PPP2CB|PKM|PPP2R1A|GAPDHS|PFKL|NUP210	CP	REACTOME	72	f16.Inh_Pvalb	f16.Inh_Pvalb	Inh	1311	pos	Glycoprotein Metabolism & Gluconeogenesis Regulation	Glycoprotein Metabolism & Gluconeogenesis Regulation	101	Glucose metabolism		24	88
f16	Inh_Pvalb	GOBP_PRESYNAPTIC_ENDOCYTOSIS	0.000664568	0.0084467	0.477271	0.485054	1.71998	67	SNCB|CALM3|SNCG|AP2S1|ACTG1|NECAP1|AP2M1|ACTB|PIP5K1C|PACSIN1|SYT11|CDK5|CANX|NLGN2|SH3GL3|AP3S1|SNCA|AP3D1|SYT5|CTBP1|SYT1|TOR1A|DNM1|SLC17A7	GO	GOBP	72	f16.Inh_Pvalb	f16.Inh_Pvalb	Inh	1311	pos			-1			1576	1576
f16	Inh_Pvalb	GOBP_PALLIUM_DEVELOPMENT	0.000667332	0.00846513	0.477271	0.401335	1.58888	151	NPY|TUBB2A|BNIP3|RTN4|TUBA1A|RAN|DLG4|TUBB2B|BAX|NEFL|SLC2A1|UQCRQ|SLC32A1|SEMA6B|HTR5A|CDK5|ID4|MDK|ARX|LHX6|DISC1|SRGAP2C|WDR62|YWHAE|PPP1R9B|CDK5R1|BCAN|POU3F3|HTR6|ALK|FEZ1|SLC38A2|ROBO1|PLXNA3|TSC1|SYNE2|LHX2|TACC1|BAD|ATIC|CDK6|CRKL|DLX2|LAMB1|CDK5R2	GO	GOBP	184	f16.Inh_Pvalb	f16.Inh_Pvalb	Inh	1311	pos	Ciliary Assembly & Motility Regulation	Ciliary Assembly & Motility Regulation	90	Ciliary assembly		29	29
f16	Inh_Pvalb	KEGG_PRION_DISEASES	0.000667916	0.00616887	0.477271	0.652682	1.86795	23	PRKACA|SOD1|MAPK3|BAX|PRNP|HSPA5|MAP2K2|ELK1|STIP1|C1QB	CP	KEGG	35	f16.Inh_Pvalb	f16.Inh_Pvalb	Inh	1311	pos			-1			1576	1576
f16	Inh_Pvalb	REACTOME_SIGNALING_BY_FGFR3	0.000679955	0.00625505	0.477271	0.573325	1.81084	36	UBB|UBC|MAPK3|PPP2CB|PPP2R1A|UBA52|PIK3R1|FGF18|FGF20|SRC|RPS27A|GRB2|NRAS|FRS3|FGF1|FGF2|FGF9|FGF5|PLCG1|KRAS	CP	REACTOME	40	f16.Inh_Pvalb	f16.Inh_Pvalb	Inh	1311	pos	Signal Transduction Pathways	Signal Transduction Pathways	9	Cellular signaling		72	912
f16	Inh_Pvalb	GOBP_REGULATION_OF_CALCIUM_ION_TRANSMEMBRANE_TRANSPORT	0.000702931	0.00889919	0.477271	0.412037	1.60863	135	PRKACA|C4orf3|CALM1|CALM3|ATP1B1|TMBIM6|THY1|VDAC1|BAX|ADCYAP1R1|NTSR1|PRNP|SUMO1|GSTO1|EHD3|CORO1A|CDK5|HPCA|SRI|TSPAN13|CALM2|F2R|YWHAE|CASQ1|CX3CL1	GO	GOBP	186	f16.Inh_Pvalb	f16.Inh_Pvalb	Inh	1311	pos	Calcium Ion Transport & Signaling Regulation	Calcium Ion Transport & Signaling Regulation	17	Ion homeostasis/channel activity		62	220
f16	Inh_Pvalb	REACTOME_CLASS_I_MHC_MEDIATED_ANTIGEN_PROCESSING_PRESENTATION	0.000707498	0.00648259	0.477271	0.340636	1.45339	330	UBB|RNF220|UBC|PJA2|SKP1|CALR|B2M|PSME1|UBE2N|RLIM|UBE2V2|UBAC1|PSMC3|PDIA3|RBX1|BCAP31|ANAPC11|PSMB8|FBXL15|UBA52|PSMA7|RNF126|KBTBD6|PSMC5|ELOB|UBA1|PSMB5|ELOC|PSMB6|UBE2L6|HSPA5|PSMC4|NEDD4|TAP1|PSMD2|CANX|KLHL13|TRAF7|IKBKB|UBR1|STX4|RNF144B|FZR1|PIK3R4|FBXL16|PSMD7|PJA1|RPS27A|RNF41|FBXW5|FBXO31|UBR4|UBE2Q1|CDC34|RNF213|FBXO41|CD14|RNF6|TRAIP|UBE2L3|UBE2A|FBXO10|TRIM39|SEC61G|FBXO44|CBLB|STUB1|PSMC1|FBXO6|SEC61B|PSMC2|PIK3C3|PSMD3|TAPBP|KLHL2|KLHL42|UBR2|HERC3|LRSAM1|BLMH|LNX1	CP	REACTOME	381	f16.Inh_Pvalb	f16.Inh_Pvalb	Inh	1311	pos			-1			1576	1576
f16	Inh_Pvalb	GOBP_REGULATION_OF_CELLULAR_RESPIRATION	0.000711045	0.00898427	0.477271	0.559398	1.81213	41	BNIP3|CISD1|ISCU|COX7A2|PRELID1|PARK7|COX7A1|COX7A2L|AK4|SLC25A23|NUPR1|PINK1|NOP53|SNCA	GO	GOBP	50	f16.Inh_Pvalb	f16.Inh_Pvalb	Inh	1311	pos			-1			1576	1576
f16	Inh_Pvalb	REACTOME_CELL_CYCLE_CHECKPOINTS	0.000715113	0.00652647	0.477271	0.369539	1.53038	229	YWHAB|YWHAG|UBB|UBC|CCNA1|DYNLL2|DYNLL1|MCM3|PPP2CB|YWHAH|PPP2R1A|CDKN1B|PSME1|DYNC1H1|UBE2N|UBE2V2|PSMC3|CENPN|ANAPC11|PSMB8|UBA52|PSMA7|PSMC5|PPP2R5E|PPP2R5B|PSMB5|DYNC1LI2|PSMB6|PSMC4|MCM6|PSMD2|ZNF385A|RPS27|CENPH|SKA2|BARD1|PSMD7|NUDC|RPS27A|KIF2C|YWHAE|KAT5	CP	REACTOME	291	f16.Inh_Pvalb	f16.Inh_Pvalb	Inh	1311	pos	Cell Cycle & Mitotic Regulation	Cell Cycle & Mitotic Regulation	3	Cell Cycle		112	199
f16	Inh_Pvalb	GOBP_REGULATION_OF_MITOCHONDRIAL_MEMBRANE_PERMEABILITY_INVOLVED_IN_APOPTOTIC_PROCESS	0.000725704	0.00915154	0.477271	0.558053	1.79269	39	VDAC2|BNIP3|SLC25A6|SLC25A5|CHCHD10|BAX|SLC25A4|MOAP1|BLOC1S2|ATP5IF1|GSK3A|TMEM14A|ZNF205|NAIF1|MUL1	GO	GOBP	48	f16.Inh_Pvalb	f16.Inh_Pvalb	Inh	1311	pos	Mitochondrial Function & Membrane Regulation	Mitochondrial Function & Membrane Regulation	5	Mitochondria		119	134	2.83308	7.20334e-16
f16	Inh_Pvalb	GOMF_PROTEIN_DIMERIZATION_ACTIVITY	0.000727563	0.00915707	0.477271	0.300245	1.33605	744	ITGA3|ENO1|PGRMC1|HSP90AB1|TPI1|CADM3|BNIP3|XBP1|ATP1B1|PAFAH1B2|HSP90AA1|ID2|ST13|TUBA1A|RAN|TUBB2B|CISD1|NPM1|YWHAH|RRAGA|B2M|ISCU|PTPA|PPP2R1A|BAX|ATP1A1|RACK1|PHB2|PSAP|ACOT7|ATP1B2|PARK7|RIPK2|TXN|PECAM1|CAMK2B|BHLHE41|CAMK2G|PRPS1|HSF1|GTF2A1|ATP5IF1|GSTM4|CORO1A|TAF13|POLR2J|CACYBP|NRBP1|ERP29|CEP57|RELA|OXA1L|DDIT3|ID4|WDR54|RILP|GSTM3|TAF9B|STAT5B|PIK3R1|SRI|GRHL1|TIMM10|RAP1GAP|TAP1|ACHE|MAG|GLDC|PRMT5|IKBKB|MESP1|DAPK3|SCARB2|PSPH|NECTIN2|SRGAP2C|CHMP1A|DNTTIP1|BARD1|PSMD7|PEF1|STAT1|HOOK1|TKT|YWHAE|ARNT2|PNPO|SUPT4H1|TRIM58|TGFB2|SDCBP|DGKD|GRPEL1|BANF1|PAFAH1B3|VAPA|HPS4|VEGFA|DRAP1|GLIPR2|SLC8B1|RFPL1|ANO7|SNX2|AKT1|GGCT|TXNRD2|SPPL3|PEX11B|AHR|TRIM8|MZF1|POU3F3|PDK2|SNRPC|NR4A2|TMEM132A|PRMT8|INPP5F|TPM4|PTPRT|SYT5|STUB1|RUVBL2|CRYAB|FXR2|PARP1|UXS1|HES5|SIRT6|DNPH1|ACOX2|MAP3K11|INHBB|TRPC6|GRM6|FICD|STK25|MXI1|NAGA|ADRA1A|SYT1|APOE|USF2|POLR2C|BCL2L1|JAM3|LRP4|IRF3|DGAT2|APOA1|RAG1|BOK|CLOCK|MGAT2|TCF24|DPYD|CEBPA|TAF6|ATIC|ZBTB38|MAP3K10|HIP1|CHMP4B|STARD3NL|ENDOG|NUDT16L1|NUDT21|METTL3|XPNPEP1|BAK1|SNX6|TFE3|NAA60|CLPX|SUPT7L|S100Z|DARS2|FXR1|MTTP|KLHL7|MAP3K5|CHRAC1|CRYM|DAB2IP|VPS25|MAP3K12|TAF7|GID8|ANO3|AIFM1|ABCD3|GCA|GALM|STOM	GO	GOMF	1085	f16.Inh_Pvalb	f16.Inh_Pvalb	Inh	1311	pos	Protein Complex Regulation & Modification	Protein Complex Regulation & Modification	24	Protein organization/modification		60	366	2.45602	3.16345e-06
f16	Inh_Pvalb	REACTOME_DEGRADATION_OF_DVL	0.00073294	0.00666283	0.477271	0.525872	1.7834	51	UBB|UBC|PSME1|PSMC3|RBX1|PSMB8|UBA52|PSMA7|PSMC5|PSMB5|PSMB6|PSMC4|PSMD2|DVL2|PSMD7|RPS27A|PSMC1|PSMC2|PSMD3|KLHL12|PSMB3|PSMD12|PSMB2|PSMB7|PSMD6|PSMB4|DVL1	CP	REACTOME	57	f16.Inh_Pvalb	f16.Inh_Pvalb	Inh	1311	pos			-1			1576	1576
f16	Inh_Pvalb	GOBP_PROTEIN_LOCALIZATION_TO_CELL_JUNCTION	0.000733597	0.00921501	0.477271	0.440136	1.64105	94	MAP1A|DLG4|LAMTOR2|RAB11A|ACTG1|NSG1|ACTB|SNAP25|PECAM1|CLSTN1|STX3|PRKCZ|CDK5|CPLX1|DLG1|KIF5B|KIF5A|STX1B|NLGN2|RAB8A|KIF5C|KIF3A|MAPK8IP3|NRXN2|CLSTN3|VPS35|LSR|JAM3|WNT5A|NPHS1|MAPT|HEG1	GO	GOBP	107	f16.Inh_Pvalb	f16.Inh_Pvalb	Inh	1311	pos	Protein Localization & Nuclear Regulation	Protein Localization & Nuclear Regulation	6	Protein organization/modification		81	366	2.45948	6.13994e-08
f16	Inh_Pvalb	REACTOME_SIGNALING_BY_NUCLEAR_RECEPTORS	0.000737565	0.00667858	0.477271	0.383337	1.56345	196	S1PR3|PDHB|HSP90AB1|CALM1|MAPK3|HSP90AA1|POLR2I|PRMT1|CDKN1B|GNG3|JUN|NR1H2|FASN|POLR2E|GTF2F1|GTF2A1|POLR2J|PRKCZ|PDK1|ALDH1A2|PIK3R1|FKBP4|SRC|ELK1|PPID|CRABP1|FABP5|KAT5|PTGES3|GNB1|CYP26A1|PDHX|RAD21|PDK3|NRAS|AKT1|POLR2L|PDK2|FABP6|YY1|APOE|USF2|POLR2C|PDPK1|GPS2|GNB4|POLR2K|GNG4|ARL4C|GNG2|EBAG9|NCOR1|PIK3R3	CP	REACTOME	297	f16.Inh_Pvalb	f16.Inh_Pvalb	Inh	1311	pos			-1			1576	1576
f16	Inh_Pvalb	GOBP_NEGATIVE_REGULATION_OF_RESPONSE_TO_ENDOPLASMIC_RETICULUM_STRESS	0.000737626	0.00924172	0.477271	0.558992	1.81081	41	XBP1|CLU|TMBIM6|DNAJB9|RACK1|NR1H2|PARK7|SGTA|CREB3|WFS1|UBXN1|HSPA5|GRINA|DDRGK1|SVIP|ALOX5|BCL2L1	GO	GOBP	44	f16.Inh_Pvalb	f16.Inh_Pvalb	Inh	1311	pos	Endoplasmic Reticulum Protein Response & Regulation	Endoplasmic Reticulum Protein Response & Regulation	30	Translation		54	196
f16	Inh_Pvalb	GOBP_CATECHOLAMINE_SECRETION	0.000738592	0.00924172	0.477271	0.533987	1.75693	44	SYT4|RAB3A|SNCG|SYT13|ABAT|CARTPT|SYT11|CHGA|FGF20|SYT17|HTR2A|PINK1|SYT3|SNCA|SYT5|SLC18A2|SYT1|SYT9|GRM2|MECP2|GABBR1|CNR1|CRH|SYT15|GRK2	GO	GOBP	59	f16.Inh_Pvalb	f16.Inh_Pvalb	Inh	1311	pos	Neurotransmitter Receptor & Transport Regulation	Neurotransmitter Receptor & Transport Regulation	32	Neuron projection & Transport		51	378
f16	Inh_Pvalb	GOBP_BIOLOGICAL_PROCESS_INVOLVED_IN_INTERSPECIES_INTERACTION_BETWEEN_ORGANISMS	0.000745338	0.00930773	0.477271	0.287454	1.29013	1013	ENO1|GAPDH|RAB1A|HSP90AB1|PJA2|BNIP3|HNRNPA0|LDOC1|STMN1|CFL1|BSG|MAPK3|TUBB|RTN4|XBP1|PRDX1|ARF1|ATP1B1|HSP90AA1|RPSA|ST13|CLU|CNP|TOLLIP|PPIA|LY6E|CALR|CLDN1|TUBB4B|EEF1A1|B2M|NINJ1|ACTG1|GSTP1|BAX|PHB2|LAMTOR5|DDIT4|F2RL1|RAB29|TSPO|CTR9|JUN|HSPA8|SIRPA|LGALS1|NR1H2|CD47|PSMC3|RIPK2|FASN|PRDX3|CCT5|ZC3HAV1|SNX3|FAU|VAV1|AGBL5|C1QBP|KRT8|HSF1|RPL13A|GTF2F1|RNF5|NLRP1|CORO1A|GPC3|IFIT3|SHARPIN|JAGN1|IL23R|FLOT1|VPS18|ADAR|CD24|SYT11|CHGA|EFNB3|RELA|SERINC3|SH2D1B|TBKBP1|YES1|DDX1|IFI6|CTSB|STAT5B|RAB14|KIF5B|NEDD4|TPT1|NUCKS1|SRC|DDX3X|RBPJ|PIK3CD|AZI2|G3BP2|RBBP9|DYNLT1|TMEM126A|SCARA3|IKBKB|DAPK3|SCARB2|BAIAP2L1|PARP9|ITGA2|EIF5A|TUSC2|PPID|FBXO3|PAF1|NFKBIL1|AKAP12|STX4|TBK1|NECTIN2|CHMP1A|CD80|CLEC4C|DDB1|SMPD1|MSRB1|IL27RA|F2R|STAT1|NLRP7|RASGRP1|WFDC2|VPS4A|RPS19|SERPING1|CD81|NDUFAF4|KAT5|CX3CL1|NR1D1|HTR2A|TRIM58|CXADR|ADM|BANF1|RPS15A|VAPA|LAMP1|PPIB|SBNO2|TIFA|ALPK1|STXBP1|RNF213|NONO|RPL30|EXOSC4|NOP53|RFPL1|IFIT1|CD14|CCDC186|SCIMP|GSN|ARG2|C1QB|IFIT2|MAOB|TNIP2|BCL3|KLRB1|WASL|AKT1|HMGN2|TCP1|XRCC6|MX1|TRIM8|EPS15|IFI35|ZNFX1|SNCA|PPP1R14B|MUL1|IFIH1|IL1RL2|ADH5|TAX1BP1|PARP1|LBP|SLC52A2|PIK3C3|FADD|TMEM33|HEXIM1	GO	GOBP	1693	f16.Inh_Pvalb	f16.Inh_Pvalb	Inh	1311	pos			-1			1576	1576
f16	Inh_Pvalb	GOMF_TRANSLATION_REGULATOR_ACTIVITY_NUCLEIC_ACID_BINDING	0.000746756	0.00930773	0.477271	0.445121	1.6755	100	EIF1B|EIF1|EEF2|EEF1A1|EIF3I|EIF1AX|EIF4A2|EEF1B2|EIF4G2|TUFM|RPS27L|EIF3L|CELF4|EIF4B|EIF3G|EIF5A|EIF2B2|PAIP2|EIF5|EIF4E|ABCF1|EIF2S2|PABPC1|EIF4A1|TSFM|EIF3B|EIF2A|MCTS1|MIF4GD|GSPT2|CPEB4|ABTB1|EIF4E1B|DHFR|EIF3J|EIF4H|EEF1A2|EIF2B1|MTIF3|PURA|EIF1AD|GFM2|DENR|LARP1|PAIP2B|EIF5A2|MRPL58	GO	GOMF	110	f16.Inh_Pvalb	f16.Inh_Pvalb	Inh	1311	pos			-1			1576	1576
f16	Inh_Pvalb	GOBP_ALCOHOL_METABOLIC_PROCESS	0.000748434	0.00931063	0.477271	0.347162	1.459	273	TPI1|GOT1|SOD1|IDH3G|NUDT3|PCBD1|DKK3|NUDT4|IDH3B|ADCYAP1R1|NTSR1|EBP|ACO2|APP|PARK7|DPM3|AKR1B1|MT3|MTMR7|ISYNA1|DHRS7|DPAGT1|BCO1|ALDH1B1|ALDH1A2|OSBPL1A|APOL2|GBA2|NUDT11|THTPA|QDPR|DGAT1|STAR|SMPD1|PRKG2|ASAH1|PMVK|GDE1|PNPLA2|HDLBP|INPP5A|IDH2|ABCA2|AKR7A2|SNCA|INSIG2|ADH5|ARV1|CYB5R3|CBR4|APOE|DGAT2|FGF1|APOA1|OCRL|NAPEPLD|FGF2|CEBPA|RBP4|DHFR|GPD2|DHRS13|IDH3A|IGF1|NFE2L1|SULT1A3|OSBPL5|ALDH2|LRP2|ABCA1|PTAFR|FDXR|INPP4A|CLN6|GALK1|NPC2|SULT1A2|PIP4P1|MECP2|RDH12|TKFC	GO	GOBP	366	f16.Inh_Pvalb	f16.Inh_Pvalb	Inh	1311	pos	Metabolic & Biosynthetic Processes	Metabolic & Biosynthetic Processes	35	Cell Growth		49	715
f16	Inh_Pvalb	GOBP_REGULATION_OF_STRIATED_MUSCLE_CONTRACTION	0.000751518	0.00933099	0.477271	0.47715	1.69888	69	PRKACA|CALM1|CALM3|ATP1B1|HSP90AA1|ATP1A1|SUMO1|C12orf57|GSTO1|EHD3|CHGA|DLG1|ATP2A2|SRI|CALM2|CTNNA3|CASQ1|SCN10A	GO	GOBP	97	f16.Inh_Pvalb	f16.Inh_Pvalb	Inh	1311	pos	Muscle Contraction & Smooth Muscle Regulation	Muscle Contraction & Smooth Muscle Regulation	71	Others		33	226
f16	Inh_Pvalb	REACTOME_PTEN_REGULATION	0.000753218	0.00679367	0.477271	0.413275	1.61112	130	UBB|UBC|MAPK3|LAMTOR2|RRAGA|LAMTOR5|LAMTOR1|PSME1|JUN|PSMC3|PSMB8|UBA52|PSMA7|PSMC5|RHEB|PSMB5|PSMB6|PSMC4|NEDD4|PSMD2|PSMD7|RPS27A|RRAGB|CBX6|SNAI2|AKT1|ATN1|USP7|MLST8|STUB1|PSMC1|MAF1|PSMC2|PSMD3|OTUD3	CP	REACTOME	139	f16.Inh_Pvalb	f16.Inh_Pvalb	Inh	1311	pos	Signaling Pathway Regulation & Activation	Signaling Pathway Regulation & Activation	0	Cellular signaling		281	912
f16	Inh_Pvalb	GOBP_SYNAPSE_ORGANIZATION	0.000754034	0.00934422	0.477271	0.323885	1.40145	411	ITGA3|SNCB|PGRMC1|GABRA1|CFL1|TUBB|ARF1|RAB3A|KIF1A|PFN1|SNCG|TUBA1A|SPARCL1|DLG4|SPOCK2|ACTG1|CHCHD10|SEZ6L2|MAP1B|RAB29|APP|PRNP|HSPA8|ACTB|GABRG2|CAMKV|CLSTN1|NEFL|CAMK2B|AMIGO1|SYN1|GABRA2|PALM|EFNB3|CDK5|DOK7|DLG1|LRFN3|PCDH8|NEDD4|ACHE|DBN1|DISC1|ARHGAP33|DKK1|SRGAP2C|INA|PIN1|NLGN2|F2R|PPFIBP2|DNER|CX3CL1|SNAPIN|PLXNC1|SDCBP|PPFIBP1|LGI2|C1QL1|CDK5R1|C1QB|SLITRK4|UNC13C|RAB39B|LRRTM2|WASL|AKT1|SLITRK2|BCAN|GABRB2|RHOB|HAPLN4|EPHB3|GAP43|NRXN2|MESD|SNCA|PCDH17|CLSTN3|VPS35|FZD1|PLXNB2|SLC6A1|PRRT1|TSC1|NEFH|APOE|LRP4|MYCBP2|CAMK1|PCDHB11|SORT1|WNT5A|ARHGEF15|CDH8|PCDHB10|MAPT|CRKL|CAP2|EFNB2|DNAJA3|NEURL1|NEDD9|ANAPC2|NTNG1|SPTB|DAB2IP|GNPAT|NTRK3|FARP1|ARF4|ARHGAP22|LRTM2|MECP2|CNTN2|KY|LRRN1|IL10RA|RAC3|DOCK10|COL4A5|NLGN4X|ARHGEF9|NRP2|ASAP1|DBNL|MYOT|BSN|DVL1|RAB17|CNKSR2|VCP|AFG3L2|LRRC24|PPFIA3|LRRC4|PTPRF|WASF2|ARF6|SETD5|ACTN1|UBE3A	GO	GOBP	466	f16.Inh_Pvalb	f16.Inh_Pvalb	Inh	1311	pos	Synaptic Assembly & Protein Regulation	Synaptic Assembly & Protein Regulation	57	Synapse Organization		37	135
f16	Inh_Pvalb	GOBP_RETROGRADE_AXONAL_TRANSPORT	0.000761306	0.00941622	0.477271	0.666739	1.8669	21	SOD1|KIF1A|MAP1A|DYNC1H1|NEFL|ACTR10|KIF5B|KIF5A|SNAPIN	GO	GOBP	21	f16.Inh_Pvalb	f16.Inh_Pvalb	Inh	1311	pos			-1			1576	1576
f16	Inh_Pvalb	GOBP_VIRAL_LIFE_CYCLE	0.000764635	0.00943928	0.477271	0.364397	1.50844	231	RAB1A|HSP90AB1|BSG|HACD3|RPSA|PPIA|LY6E|CLDN1|VPS28|EEF1A1|LAMTOR5|HSPA8|LGALS1|ZC3HAV1|SNX3|SPCS1|VPS18|ADAR|EFNB3|CTSB|RAD23A|NEDD4|NUCKS1|DDX3X|DDX6|DYNLT1|PCBP1|DEK|SCARB2|ITGA2|PPID|HTATSF1|VPS37D|NECTIN2|CHMP1A|CD80|DDB1|SMPD1|VPS4A|CD81|HTR2A|TRIM58|CXADR|BANF1|VAPA|LAMP1|PPIB|RFPL1|IFIT1|GSN|MX1|TRIM8|EPS15|ZNFX1|PABPC1|IFIH1|SLC52A2|PIK3C3|CTBP1|IST1|APOE|IFIT5|LRSAM1	GO	GOBP	321	f16.Inh_Pvalb	f16.Inh_Pvalb	Inh	1311	pos	Viral Genome Regulation & Host Interaction	Viral Genome Regulation & Host Interaction	33	Immune/defense response		51	571
f16	Inh_Pvalb	KEGG_REGULATION_OF_ACTIN_CYTOSKELETON	0.000776254	0.00697421	0.477271	0.376728	1.52532	179	ITGA3|TMSB4X|CFL1|MAPK3|PFN1|RAC1|ACTG1|ACTB|MYH10|ARPC3|PIP5K1C|ARPC5L|VAV1|MYL12B|MRAS|PIK3R1|CYFIP2|MAP2K2|FGF18|FGF20|PIK3CD|CFL2|PIP4K2C|ITGA2|ARPC2|SSH3|F2R|BRK1|APC2|NRAS|CD14|GSN|PPP1CA|WASL|DIAPH2|CHRM1|CSK|ROCK2|LIMK1|FGF1|FGF2|PAK6|FGF22|SSH1|ACTN2|NCKAP1|FGF9|CRKL|FGF5|PIK3R3|ARHGEF4|ITGA11|MAP2K1|GIT1|KRAS|ITGAV|IQGAP2	CP	KEGG	213	f16.Inh_Pvalb	f16.Inh_Pvalb	Inh	1311	pos	Actin Cytoskeleton Regulation & Organization	Actin Cytoskeleton Regulation & Organization	49	Cell morphogenesis		41	189
f16	Inh_Pvalb	GOCC_SYNAPTIC_MEMBRANE	0.00077992	0.00960957	0.477271	0.335017	1.4328	347	ITGA3|CADM3|GABRA1|ATP6AP2|ENO2|CLTB|KCNA3|DLG4|FAIM2|GAD2|NINJ1|NSG1|AP2M1|MAGEE1|LIN7C|HSPA8|GABRG2|SNAP25|CLSTN1|GABRA2|STX3|HTR5A|SYT11|EFNB3|COL13A1|ATP2B1|DDN|DLG1|LRFN3|NDUFS7|PCDH8|GABRD|SRC|CANX|LIN7B|RIMS3|CNTNAP4|NLGN2|F2R|ABHD17A|DENND1A|HTR2A|RPH3A|CLTA|SCN10A|PLPPR4|KCNJ9|STXBP1|GABRR1|PPP1R9B|CACNG4|UNC13C|CNIH2|LRRTM2|GLRA1|ATAD1|GABRA5|GABRB2|ABHD6|PCDH17|GABRA4|CLSTN3|CRYAB|SLC6A4|CHRM1|SHC4|TRAPPC4|SLC1A2|CLCN3|SLC6A1|PRRT1|KCNJ4|ADRA1A|CHRNA2|SYT1|ADCY1|LRP4|GABRG1|TMEM240|DNM1|LRFN1|CHRND|HIP1|SHISA8|ARRB2|TMUB1|CDH8|GRM1|CRKL|EFNB2|SEMA4C|DNAJA3|GRID2IP|RGS9|NTNG1|SYP	GO	GOCC	390	f16.Inh_Pvalb	f16.Inh_Pvalb	Inh	1311	pos	Synaptic Assembly & Protein Regulation	Synaptic Assembly & Protein Regulation	57	Synapse Organization		37	135
f16	Inh_Pvalb	REACTOME_FOLDING_OF_ACTIN_BY_CCT_TRIC	0.000784107	0.00701745	0.477271	0.79252	1.83881	10	CCT8|ACTB|CCT5|CCT2|CCT7|CCT3|CCT4|TCP1|CCT6A	CP	REACTOME	10	f16.Inh_Pvalb	f16.Inh_Pvalb	Inh	1311	pos	Actin Filament Regulation & Bundle Formation	Actin Filament Regulation & Bundle Formation	89	Cell morphogenesis		29	189
f16	Inh_Pvalb	REACTOME_CYTOPROTECTION_BY_HMOX1	0.000787212	0.00701804	0.477271	0.525779	1.7773	50	COX6B1|NDUFA4|COX5B|CYCS|COX7C|COX7B|COX4I1|COX5A|COX16|COX7A2L|HMOX2|COX6C|COX20|COX18	CP	REACTOME	64	f16.Inh_Pvalb	f16.Inh_Pvalb	Inh	1311	pos			-1			1576	1576
f16	Inh_Pvalb	GOBP_ENDOSOMAL_LUMEN_ACIDIFICATION	0.000788996	0.00967913	0.477271	0.784033	1.86987	11	ATP6AP2|ATP6V1F|ATP6V0B|TMEM9|ATP6V1A|ATP6AP1|ATP6V1H|ATP6V1D|CLCN3|ATP6V0A1	GO	GOBP	14	f16.Inh_Pvalb	f16.Inh_Pvalb	Inh	1311	pos	Endosome Transport & Lysosome Regulation	Endosome Transport & Lysosome Regulation	41	Protein Homeostasis		47	184
f16	Inh_Pvalb	GOBP_NEGATIVE_REGULATION_OF_MITOCHONDRION_ORGANIZATION	0.00079088	0.00967913	0.477271	0.532131	1.75082	44	BNIP3|GHITM|CLU|SLC25A6|SLC25A5|PRELID1|SLC25A4|TSPO|TMEM14A|RNF41|PINK1|AKT1|MUL1|TRIAP1|BCL2L1|BOK|PPIF|ARRB2|IGF1|MAPT|BAK1	GO	GOBP	53	f16.Inh_Pvalb	f16.Inh_Pvalb	Inh	1311	pos	Mitochondrial Function & Membrane Regulation	Mitochondrial Function & Membrane Regulation	5	Mitochondria		119	134	2.83308	7.20334e-16
f16	Inh_Pvalb	GOBP_REGULATION_OF_UBIQUITIN_PROTEIN_TRANSFERASE_ACTIVITY	0.000791304	0.00967913	0.477271	0.526818	1.77653	50	SKP1|CDKN1B|RPS15|PEX12|UBE2N|RPS2|PARK7|RPL5|RPS20|FEM1B|RPL11|RPL23|FZR1|PIN1|PINK1|RPS7|MASTL|UBE2L3|STUB1	GO	GOBP	59	f16.Inh_Pvalb	f16.Inh_Pvalb	Inh	1311	pos	Ubiquitin-Protein Regulation & Ligase Activity	Ubiquitin-Protein Regulation & Ligase Activity	7	Protein Homeostasis		80	184	1.94474	0.000275537
f16	Inh_Pvalb	GOBP_ADULT_LOCOMOTORY_BEHAVIOR	0.000791574	0.00967913	0.477271	0.495324	1.75085	66	CEND1|SNCG|CNP|TUBA1A|NTSR1|APP|UCHL1|PARK7|CSTB|EFNB3|HTRA2|NLGN2|PPT1|GLRA1|SNCA|NR4A2|INPP5F|CLCN3|TSC1|ARRB2|CCND2|CHL1	GO	GOBP	81	f16.Inh_Pvalb	f16.Inh_Pvalb	Inh	1311	pos	Cellular Response to Stimulus & Stress	Cellular Response to Stimulus & Stress	1	Stress Response		145	302
f16	Inh_Pvalb	GOCC_PROTON_TRANSPORTING_V_TYPE_ATPASE_COMPLEX	0.000796324	0.00969849	0.477271	0.642857	1.8244	22	ATP6V1E1|ATP6AP2|ATP6V1F|ATP6V0B|ATP6V1B2|CCDC115|ATP6V0E2|ATP6V0D1|ATP6V1G1|ATP6V1A|ATP6AP1|ATP6V1H|ATP6V1D|ATP6V0E1|ATP6V1C1	GO	GOCC	27	f16.Inh_Pvalb	f16.Inh_Pvalb	Inh	1311	pos	Mitochondrial Function & Membrane Regulation	Mitochondrial Function & Membrane Regulation	5	Mitochondria		119	134	2.83308	7.20334e-16
f16	Inh_Pvalb	GOBP_MACROMOLECULE_CATABOLIC_PROCESS	0.000797826	0.00969849	0.477271	0.282221	1.27086	1181	UBB|UBL7|PRKACA|HSP90AB1|UBC|PJA2|BNIP3|HNRNPA0|SKP1|PFKM|PITHD1|XBP1|ATRAID|TRIR|MAP1A|RBM8A|HSP90AA1|CLU|TOLLIP|CALR|PPP2CB|VPS28|EEF1A1|NPM1|GABARAPL2|USP11|DNAJB9|NDFIP1|USP22|AXIN2|IDS|BAX|CDKN1B|CCDC115|RACK1|NOTUM|ALKBH5|PSME1|UBE2N|RLIM|SUMO1|HSPA8|UCHL1|PSMC3|PARK7|SGTA|TMEM9|SUMO2|RPL5|TIMP2|ZC3HAV1|APEX1|RHBDD2|RBX1|BCAP31|TENT5B|ANAPC11|SNX3|CCAR2|FBXL15|UBQLN2|LSM4|HSF1|UBA52|PCYOX1|PSMA7|ATP5IF1|RNF5|NT5C3B|RNF126|DMAC2|KBTBD6|GABARAPL1|GPC3|MAGEF1|SHARPIN|WFS1|PSMC5|ELOB|CTSZ|RNF11|UBA1|UBXN1|SNX12|RNF187|GSK3A|PSMB5|CDK5|UBXN8|RELA|ELOC|EXOSC6|DDIT3|HTRA2|MUS81|HSP90B1|OS9|SSB|KLHDC2|RILP|CTSB|CRBN|PSMB6|FEM1B|RAD23A|UBE2L6|RPL11|HSPA5|RNF167|NUDT15|PSMC4|NEDD4|RPL23|PNRC2|PSMD2|LRP1|DCPS|CANX|PRPF19|UBXN10|RAD23B|ZCCHC17|DISC1|DEDD2|FBXO3|UBR1|KLHDC3|PNRC1|UBXN6|LAPTM4B|SLC6A17|MRTO4|VPS37D|CLPP|TBRG4|RNF144B|SERBP1|FZR1|CHMP1A|PIK3R4|FBXL16|OAZ2|BARD1|PIN1|DDB1|PSMD7|SORL1|UBL4A|PJA1|VPS4A|RPS27A|CIRBP|PLK2|ABHD17A|F8A1|CD81|KAT5|GPRASP1|RNF41|APC2|NR1D1|RNH1|TRIM58|SPSB3|ZPR1|GNS|SDCBP|NUPR1|FBXW5|FBXO31|KCTD17|DERL1|NANOS3|OSBPL7|UBR4|CDC34|PINK1|RPS7|RNF213|ZFAND2B|EXOSC4|NOP53|RFPL1|PTPN23|KCTD2|PPT1|CLGN|SH3D19|RNF6|AZIN1|TRIM2|PPP1CA|NSF|AKT1|USP21|PATL2|DKC1|CECR2|ABCA2|USP7|MEX3D|DNASE2B|ADRM1|GRSF1|UBE2L3|UBE2A|TNFAIP1|DDRGK1|FBXO10|CCDC47|TRIM39|SNCA|TMEM132A|USP1|FBXO44|CBLB|PABPC1|STUB1|PSMC1|USP5|ERLEC1|FBXO6|SEC61B|DXO|FXR2|VPS35|BBS7|PSMC2|MGAT3|EDEM2|SIRT6|SH3RF2|HSPBP1|SVIP|PSMD3|LSM7|LSM2|ELAVL4|YBX1|GGA3|NBAS|TPP1|DENND3|UBR3|KLHL42|ROCK2|CTSC|APOE|ARRB1|CSNK1E|UBR2|PTPN3|DEDD|NSFL1C|HERC3|LRSAM1|ABHD10|MYCBP2|LNX1|GSPT2|CLOCK|USP2|FGF2|TOR1A|CEBPA|CAPN1|LPCAT1|HERC6|CHMP4B|EEF1A2|ARRB2|WNT5A|TMUB1|STAM|KEAP1|ST14|CSNK1D|ENDOG|NUDT16L1|CTSF|RHOBTB3|PSMB3|METTL3|LYPLA2|ARRDC1|OAZ3|REXO4|CLPX|AFG1L|PPP1R3D|MKRN2|UBE2I|FXR1|L3MBTL3|UBQLN4|LSM1|RNF125|ANAPC2|ENC1|LRP2|CHMP5|WNT10B|EIF4ENIF1|RNF7|RNF43|DAB2IP|VPS25|GABARAP|GID8|LARP1|CHMP6|UBE2B|RNF146|SELENOS|UBE2K|SF3B3|AIFM1|APPBP2|TRIM3|TRIM67|ANXA2|LNPEP|TMUB2|ZCCHC8|FBXL22|TMEM199|KBTBD7|CLN6|ZFP36L1|PSMD12|RNF123|KCTD13|TENT5A|HSPA1B|MME|C17orf97|YTHDF2|IGF2BP3|ANAPC13|CHMP2B|MOV10	GO	GOBP	1408	f16.Inh_Pvalb	f16.Inh_Pvalb	Inh	1311	pos			-1			1576	1576
f16	Inh_Pvalb	GOBP_RESPONSE_TO_ENDOPLASMIC_RETICULUM_STRESS	0.00079802	0.00969849	0.477271	0.368557	1.52322	228	XBP1|CLU|TMBIM6|CALR|PPP2CB|DNAJB9|BAX|RACK1|JUN|NR1H2|PARK7|SGTA|CREB3|RHBDD2|PDIA3|BCAP31|UBQLN2|RNF5|WFS1|FLOT1|ERP29|UBXN1|UBXN8|SERINC3|DDIT3|HSP90B1|OS9|SERP2|PIK3R1|HSPA5|MARCKS|TMEM258|ATP2A2|DDX3X|CANX|UBXN10|UBXN6|GRINA|NUPR1|DERL1|UFC1|CLGN|DDRGK1|CCDC47|FBXO44|STUB1|ERLEC1|FBXO6|SEC61B|EDEM2|TMEM33|TMX1|SVIP|ELAVL4|FICD|ALOX5|BCL2L1|PDIA6|BOK|TOR1A|EIF2AK3|TMED2|TMUB1|SELENOK|HERPUD2|ERO1A|BAK1|GORASP2|PARP8|BBC3|MAP3K5|DAB2IP|SELENOS|AIFM1	GO	GOBP	258	f16.Inh_Pvalb	f16.Inh_Pvalb	Inh	1311	pos	Endoplasmic Reticulum Protein Response & Regulation	Endoplasmic Reticulum Protein Response & Regulation	30	Translation		54	196
f16	Inh_Pvalb	GOBP_REGULATION_OF_EXOCYTOSIS	0.000799177	0.00969849	0.477271	0.390333	1.55052	156	NPY|SYT4|VSNL1|CALM3|RAB3A|SYT13|DOC2A|PREPL|F2RL1|EXPH5|BAIAP3|SYN1|VPS18|SYT11|CDK5|CPLX1|RPH3AL|ATP2A2|RIMS3|STX4|RAPGEF4|RAB3GAP1|SYT17|VPS4A|RAB8A|SNAPIN|RPH3A|SDCBP|LAMP1|TPRG1L|STXBP1|SYT3|NSF|RAB3B|SNCA|LGI3|SYT5|SYT1|PDPK1|RAB21|STAM|RAB8B|CDK5R2|SYP|GIT1|PTAFR|CHMP6|SYT9|CSPG5|ANXA2|RAB27B|SMCR8|MICAL1|DVL1|RAB15|RAB2B|ADORA2B|CADPS2|CBARP|SYT15|CPLX2|HGS|REST|SCAMP5	GO	GOBP	196	f16.Inh_Pvalb	f16.Inh_Pvalb	Inh	1311	pos			-1			1576	1576
f16	Inh_Pvalb	GOMF_PEPTIDASE_REGULATOR_ACTIVITY	0.000802393	0.00971921	0.477271	0.401786	1.57358	138	GAPDH|PEBP1|SERPINI1|APLP2|PCSK1N|BEX3|SPOCK2|PRDX5|RACK1|PTTG1|PSME1|APP|PRNP|PRDX3|CSTB|TIMP2|MT3|SERPINB5|NLRP1|RPS27L|GPC3|RPS6KA1|CRIM1|CD109|SVBP|NLRP7|WFDC2|SERPING1|PINK1|SERPINF1|ABCA2|ADRM1|PCOLCE2|SNCA|WDR48|SERPINB8|CTSC|BAD|EBAG9|KNG1|CLPX|SPINK5|DPEP1|COL4A3|SERPINB1|RPS6KA3|ANXA2	GO	GOMF	228	f16.Inh_Pvalb	f16.Inh_Pvalb	Inh	1311	pos	Peptidase & Lyase Activity Regulation	Peptidase & Lyase Activity Regulation	105	Protein organization/modification		23	366
f16	Inh_Pvalb	REACTOME_UNFOLDED_PROTEIN_RESPONSE_UPR	0.00080328	0.00713375	0.477271	0.458252	1.68255	84	XBP1|CALR|DNAJB9|MYDGF|CREB3|ATP6V0D1|WFS1|PPP2R5B|GSK3A|EXTL2|EXOSC6|DDIT3|HSP90B1|HSPA5|SSR1|TSPYL2|KLHDC3|YIF1A|EXOSC4|EIF2S2|EXTL3|TPP1|EXTL1|PDIA6|EIF2AK3	CP	REACTOME	92	f16.Inh_Pvalb	f16.Inh_Pvalb	Inh	1311	pos	Endoplasmic Reticulum Protein Response & Regulation	Endoplasmic Reticulum Protein Response & Regulation	30	Translation		54	196
f16	Inh_Pvalb	GOBP_REGULATION_OF_MONOATOMIC_CATION_TRANSMEMBRANE_TRANSPORT	0.000807695	0.00976508	0.477271	0.360473	1.50494	251	PRKACA|C4orf3|CALM1|TMSB4X|CALM3|NDUFA4|ATP1B1|TMBIM6|RGS4|KCNK3|YWHAH|THY1|VDAC1|ISCU|BAX|PHB2|ADCYAP1R1|NTSR1|FHL1|PRNP|SUMO1|ATP1B2|PARK7|AMIGO1|GSTO1|EHD3|CORO1A|CD63|GLRX|CDK5|SCN3B|HPCA|CRBN|DLG1|SRI|NEDD4|TSPAN13|SCN2B|CALM2|F2R|YWHAE|CASQ1|CX3CL1	GO	GOBP	346	f16.Inh_Pvalb	f16.Inh_Pvalb	Inh	1311	pos			-1			1576	1576
f16	Inh_Pvalb	GOBP_ACTIN_POLYMERIZATION_OR_DEPOLYMERIZATION	0.000821531	0.00991376	0.477271	0.390021	1.54928	156	DMTN|TMSB4X|CFL1|PFN1|RAC1|F2RL1|HAX1|ARPC3|ARPC5L|CORO1A|DSTN|WDR1|DLG1|CYFIP2|GBA2|GAS7|CFL2|BAIAP2L1|TMSB10|ARPC2|BAG4|MTPN|SSH3|MSRB1|BRK1|GRB2|KANK4|CARMIL1|TMOD2|PPP1R9B|GSN|WASL|DIAPH2|CAPZB|MLST8|CAPZA2|RASA1|MSRB2|SSH1|ACTN2|NCKAP1|FLII|NPHS1|CIT|BAIAP2L2|TRIOBP|SPTB|TMSB15B|SVIL	GO	GOBP	191	f16.Inh_Pvalb	f16.Inh_Pvalb	Inh	1311	pos	Actin Filament Regulation & Bundle Formation	Actin Filament Regulation & Bundle Formation	89	Cell morphogenesis		29	189
f16	Inh_Pvalb	GOBP_MAINTENANCE_OF_PROTEIN_LOCALIZATION_IN_ORGANELLE	0.000825028	0.00993735	0.477271	0.561507	1.77685	36	SKP1|CHCHD10|KDELR1|TSPO|PARK7|TXN|GPAA1|CDK5|OS9|HSPA5|BARD1|PINK1|AKT1|INSIG2	GO	GOBP	41	f16.Inh_Pvalb	f16.Inh_Pvalb	Inh	1311	pos	Protein Localization & Nuclear Regulation	Protein Localization & Nuclear Regulation	6	Protein organization/modification		81	366	2.45948	6.13994e-08
f16	Inh_Pvalb	REACTOME_NEGATIVE_REGULATION_OF_FGFR3_SIGNALING	0.000827905	0.00732426	0.477271	0.633092	1.85253	25	UBB|UBC|MAPK3|PPP2CB|PPP2R1A|UBA52|FGF18|FGF20|SRC|RPS27A|GRB2|FGF1|FGF2|FGF9|FGF5	CP	REACTOME	29	f16.Inh_Pvalb	f16.Inh_Pvalb	Inh	1311	pos	Signal Transduction Pathways	Signal Transduction Pathways	9	Cellular signaling		72	912
f16	Inh_Pvalb	REACTOME_ASYMMETRIC_LOCALIZATION_OF_PCP_PROTEINS	0.000833736	0.00734769	0.477271	0.515368	1.77944	56	UBB|UBC|PSME1|PSMC3|PSMB8|UBA52|PSMA7|PSMC5|PSMB5|PSMB6|PSMC4|PSMD2|DVL2|PSMD7|PARD6A|RPS27A|PSMC1|PSMC2|FZD1|PSMD3|WNT5A|PSMB3|PSMD12|PSMB2|PSMB7|PSMD6|PSMB4	CP	REACTOME	64	f16.Inh_Pvalb	f16.Inh_Pvalb	Inh	1311	pos	Protein Localization & Nuclear Regulation	Protein Localization & Nuclear Regulation	6	Protein organization/modification		81	366	2.45948	6.13994e-08
f16	Inh_Pvalb	GOBP_NEGATIVE_REGULATION_OF_MICROTUBULE_POLYMERIZATION	0.000836617	0.0100581	0.477271	0.739698	1.84381	13	STMN1|STMN2|CLIP3|TUBB4A|FKBP4|TBCD|SNCA	GO	GOBP	14	f16.Inh_Pvalb	f16.Inh_Pvalb	Inh	1311	pos	Microtubule Regulation & Cytoskeletal Transport	Microtubule Regulation & Cytoskeletal Transport	20	Neuron projection & Transport		61	378
f16	Inh_Pvalb	REACTOME_CONSTITUTIVE_SIGNALING_BY_LIGAND_RESPONSIVE_EGFR_CANCER_VARIANTS	0.000841341	0.00738653	0.477271	0.674461	1.84676	19	UBB|UBC|HSP90AA1|UBA52|PIK3R1|RPS27A|GRB2|NRAS	CP	REACTOME	19	f16.Inh_Pvalb	f16.Inh_Pvalb	Inh	1311	pos	Signal Transduction Pathways	Signal Transduction Pathways	9	Cellular signaling		72	912
f16	Inh_Pvalb	GOBP_REGULATION_OF_ACTIN_FILAMENT_BASED_PROCESS	0.000843019	0.0101162	0.477271	0.344164	1.45833	304	DMTN|PHPT1|TMSB4X|STMN1|ARF1|PFN1|RAC1|RGS4|ACTG1|FSCN1|F2RL1|SUMO1|CD47|RHOG|HAX1|ARPC3|ARPC5L|CORO1A|DSTN|CDK5|WDR1|MDK|DLG1|PIK3R1|AKAP13|CYFIP2|ATP2A2|RHOQ|SRI|GBA2|LRP1|CFL2|CTNNA3|DAPK3|BAIAP2L1|TMSB10|ARPC2|BAG4|MTPN|SSH3|BRK1|GRB2|KANK4|CX3CL1|RNH1|FRMD7|CARMIL1|TMOD2|SORBS3|ASAP3|CDK5R1|GSN|GMFB|TAOK2|CAPZB|MLST8|ARHGDIA|CAPZA2|ARFIP2|RASA1|ROCK2|TSC1|GPM6B|LIMK1|JAM3|APOA1|SSH1|PHLDB2|ACTN2|NCKAP1|ABRACL|RAPGEF3|FLII|ARHGEF15|TAOK1|NPHS1|CIT|BAIAP2L2|FRMD6|TRIOBP|NEDD9|SPTB|TMSB15B|SVIL|NTRK3	GO	GOBP	387	f16.Inh_Pvalb	f16.Inh_Pvalb	Inh	1311	pos	Actin Filament Regulation & Bundle Formation	Actin Filament Regulation & Bundle Formation	89	Cell morphogenesis		29	189
f16	Inh_Pvalb	GOBP_NEGATIVE_REGULATION_OF_INTRACELLULAR_TRANSPORT	0.000844954	0.0101206	0.477271	0.512123	1.75569	55	DMTN|GDI1|MAP1B|SUMO1|PARK7|TXN|SNX3|SNX12|CDK5|OS9|BAG4|BARD1|CNIH2|FERMT1|ABCA2|ERLEC1|CRYAB|VPS35|SIRT6|SVIP	GO	GOBP	62	f16.Inh_Pvalb	f16.Inh_Pvalb	Inh	1311	pos	Intracellular Transport & Transporter Regulation	Intracellular Transport & Transporter Regulation	84	Neuron projection & Transport		30	378	2.8811	4.11189e-05
f16	Inh_Pvalb	GOBP_REGULATION_OF_RESPONSE_TO_ENDOPLASMIC_RETICULUM_STRESS	0.000858423	0.0102427	0.477271	0.471349	1.69295	73	XBP1|CLU|TMBIM6|DNAJB9|BAX|RACK1|NR1H2|PARK7|SGTA|CREB3|BCAP31|UBQLN2|WFS1|ERP29|UBXN1|SERINC3|DDIT3|PIK3R1|HSPA5|GRINA|NUPR1|DDRGK1|TMEM33|SVIP|FICD|ALOX5|BCL2L1|BOK|EIF2AK3	GO	GOBP	82	f16.Inh_Pvalb	f16.Inh_Pvalb	Inh	1311	pos	Endoplasmic Reticulum Protein Response & Regulation	Endoplasmic Reticulum Protein Response & Regulation	30	Translation		54	196
f16	Inh_Pvalb	REACTOME_LONG_TERM_POTENTIATION	0.000859444	0.00751688	0.477271	0.648327	1.85548	23	CALM1|DLG4|NEFL|CAMK2B|CAMK2G|DLG1|SRC	CP	REACTOME	23	f16.Inh_Pvalb	f16.Inh_Pvalb	Inh	1311	pos			-1			1576	1576
f16	Inh_Pvalb	GOBP_RESPONSE_TO_OXYGEN_LEVELS	0.000859902	0.0102427	0.477271	0.3545	1.47974	250	ENO1|PGK1|BNIP3|CITED2|ATP1B1|GUCY1B1|TMBIM6|KCNK3|CDKN1B|CCDC115|NPPC|PHB2|ALKBH5|DDIT4|ABAT|CHCHD2|TXN2|ATP6V0D1|ATP6V1G1|CYGB|SLC2A1|MT3|HSF1|FAM162A|PDK1|CD24|HSP90B1|SIRT4|AK4|ATP6V1A|SRC|RBPJ|ANGPT2|ITGA2|FUNDC1|ATP6AP1|PIN1|HMOX2|ARNT2|PLAT|ADM|TGFB2|PDLIM1|PINK1|VEGFA|PDK3|NOP53|AKT1|TXNRD2|NGB|MLST8|NR4A2|KCNA5|STUB1|CRYAB|NDUFS2|SLC6A4|TGFBR3	GO	GOBP	332	f16.Inh_Pvalb	f16.Inh_Pvalb	Inh	1311	pos	Oxygen Response & Reactive Species Regulation	Oxygen Response & Reactive Species Regulation	36	Stress Response		49	302
f16	Inh_Pvalb	GOBP_REGULATION_OF_CELL_PROJECTION_ORGANIZATION	0.000860899	0.0102427	0.477271	0.308448	1.3599	594	ITGA3|NDRG4|DMTN|CFL1|RTN4|SERPINI1|MIEN1|KIF1A|STMN2|PFN1|HSP90AA1|RAC1|NCKIPSD|DLG4|CHN1|TUBB2B|ITM2C|YWHAH|THY1|B2M|FSCN1|GDI1|F2RL1|MAP1B|RAB29|PRNP|ATP1B2|SNAP25|RHOG|TMEM30A|NEFL|PACSIN1|CAMK2B|ZNF296|MT3|SNX3|AMIGO1|CAMK2G|MEGF8|SEMA6B|DOCK11|PALM|FUZ|PPP2R5B|EFNB3|GSK3A|CDK5|MDK|PIK3R1|HSPA5|MAP2K2|RHOQ|NEDD4|FKBP4|RAP1GAP|TRPV2|SRC|MAG|DBN1|DVL2|BRSK1|SDC2|ALKAL2|SCARB2|ITGA2|ARPC2|DISC1|ARHGAP33|CORO1C|DKK1|SRGAP2C|STX1B|NSMF|NCS1|BRK1|OCLN|CX3CL1|SNAPIN|RIT2|PLXNC1|FRMD7|FBXO31|KCTD17|NR2F1|CARMIL1|VEGFA|MARK2|ADAMTS16|CDK5R1|MAP4|RNF6|SERPINF1|WASL|DPYSL3|AKT1|CAPZB|EPHB3|GAP43|SPP1|INPP5F|FIG4|ALK|TBX6|FXR2|METRN|VPS35|FEZ1|FZD1|ROBO1|GDI2|PLXNB2|ELAVL4|CDC42EP4|STK25|PLXNA3|IST1|TSC1|APOE|LIMK1|SYNE2|CERS2|RAPGEF2|LRP4|MAK|MYCBP2|CAMK1|RAB21|ARHGAP4|ATMIN|NCKAP1|P2RX4|WNT5A|TBC1D10B|MAPT|CRKL|MARK1|ENPP2|FKBP1B|RAB8B|EFNB2|SEMA4C|OBSL1|FXR1|NEURL1|NEDD9|ANAPC2|ENC1|MAP2K1|NTNG1|KEL|ULK4|TBC1D10A|DAB2IP	GO	GOBP	684	f16.Inh_Pvalb	f16.Inh_Pvalb	Inh	1311	pos	Cell Junction & Cytoskeletal Regulation	Cell Junction & Cytoskeletal Regulation	12	Cell morphogenesis		69	189
f16	Inh_Pvalb	GOMF_PROTEIN_HETERODIMERIZATION_ACTIVITY	0.000861505	0.0102427	0.477271	0.373632	1.52901	204	ITGA3|XBP1|ATP1B1|PAFAH1B2|TUBA1A|RAN|TUBB2B|YWHAH|RRAGA|PPP2R1A|BAX|ATP1A1|PHB2|ATP1B2|BHLHE41|HSF1|GTF2A1|TAF13|DDIT3|TAF9B|PIK3R1|SRI|PRMT5|IKBKB|SRGAP2C|BARD1|PEF1|YWHAE|ARNT2|SUPT4H1|SDCBP|DGKD|PAFAH1B3|VAPA|DRAP1|SNX2|AHR|NR4A2|TPM4|SYT5|FXR2|ADRA1A|SYT1|USF2|BCL2L1|JAM3|BOK|TAF6|HIP1|METTL3|BAK1|SUPT7L|FXR1|MTTP|CHRAC1|TAF7	GO	GOMF	343	f16.Inh_Pvalb	f16.Inh_Pvalb	Inh	1311	pos	Protein Complex Regulation & Modification	Protein Complex Regulation & Modification	24	Protein organization/modification		60	366	2.45602	3.16345e-06
f16	Inh_Pvalb	GOBP_REGULATION_OF_INTRACELLULAR_PROTEIN_TRANSPORT	0.000876405	0.0104007	0.477271	0.367047	1.49822	199	PRKACA|DMTN|HSP90AA1|RAN|FIS1|GDI1|RAB29|PRNP|SUMO1|PARK7|TMEM30A|TXN|HAX1|BCAP31|TOMM7|ATP5IF1|UBL5|GSK3A|CDK5|HTRA2|HPCA|OS9|PIK3R1|BAG4|OAZ2|BARD1|SORL1|FRAT2|YWHAE|CD81|ZPR1|HPS4|PINK1|RIPOR1|CDK5R1|FRAT1|FERMT1|UBE2L3|TCAF2|ERLEC1|CHRM1|EDEM2|SIRT6|SVIP	GO	GOBP	223	f16.Inh_Pvalb	f16.Inh_Pvalb	Inh	1311	pos	Intracellular Transport & Transporter Regulation	Intracellular Transport & Transporter Regulation	84	Neuron projection & Transport		30	378	2.8811	4.11189e-05
f16	Inh_Pvalb	GOMF_LOW_DENSITY_LIPOPROTEIN_PARTICLE_RECEPTOR_BINDING	0.000883792	0.010469	0.477271	0.67494	1.84823	19	CLU|AP2M1|DNAJA1|APBB1|HSP90B1|LRPAP1|DKK1|MESD|SYT1|APOE	GO	GOMF	24	f16.Inh_Pvalb	f16.Inh_Pvalb	Inh	1311	pos			-1			1576	1576
f16	Inh_Pvalb	GOBP_POSITIVE_REGULATION_OF_MONOATOMIC_ION_TRANSPORT	0.00088946	0.0105168	0.477271	0.38666	1.55046	169	CALM1|TMSB4X|CALM3|NDUFA4|ATP1B1|KCNK3|THY1|BAX|ADCYAP1R1|NTSR1|FHL1|TSPO|SUMO1|ATP1B2|AMIGO1|GSTO1|EHD3|WFS1|GLRX|CDK5|SCN3B|ATP2B1|DLG1|KIF5B|SRI|TRPV2|CALM2|F2R|CASQ1|CX3CL1|PINK1|CACNG4|AKT1|SLC9A3R1|SNCA|SLC6A4|CHRM1|TRPC6|GRM6|PDPK1|MCHR1|ACTN2|P2RX4|WNK3|ARRB2	GO	GOBP	231	f16.Inh_Pvalb	f16.Inh_Pvalb	Inh	1311	pos			-1			1576	1576
f16	Inh_Pvalb	GOBP_LIPID_DROPLET_ORGANIZATION	0.000893674	0.0105473	0.477271	0.601137	1.79029	27	PPIA|CDS2|FITM2|PPID|RAB18|ZFYVE1|RAB3GAP1|KAT5|RNF213|PNPLA2	GO	GOBP	32	f16.Inh_Pvalb	f16.Inh_Pvalb	Inh	1311	pos	Lipid Metabolism & Regulation	Lipid Metabolism & Regulation	27	Lipid metabolism		56	200
f16	Inh_Pvalb	GOMF_TRANSMEMBRANE_TRANSPORTER_BINDING	0.000900982	0.0106141	0.477271	0.424042	1.6219	114	PHPT1|CALM1|CALM3|HSP90AA1|ID2|YWHAH|VDAC1|AP2M1|FHL1|PRNP|TSPO|SCN3B|YES1|CRBN|DLG1|ATP2A2|SRI|SRC|CALM2|RIMS3|GRINA|YWHAE|KCNJ11|SCN10A|PPP1R9B	GO	GOMF	129	f16.Inh_Pvalb	f16.Inh_Pvalb	Inh	1311	pos	Transmembrane Transport & Organic Compound Transport	Transmembrane Transport & Organic Compound Transport	11	Neuron projection & Transport		69	378
f16	Inh_Pvalb	GOBP_CHAPERONE_MEDIATED_PROTEIN_COMPLEX_ASSEMBLY	0.000903602	0.0106256	0.477271	0.658449	1.84369	21	HSP90AB1|TMEM35A|HSP90AA1|CLU|CCT2|PFDN6|PTGES3|HOPX|STUB1|HSPA4	GO	GOBP	23	f16.Inh_Pvalb	f16.Inh_Pvalb	Inh	1311	pos			-1			1576	1576
f16	Inh_Pvalb	REACTOME_CREB1_PHOSPHORYLATION_THROUGH_NMDA_RECEPTOR_MEDIATED_ACTIVATION_OF_RAS_SIGNALING	0.000903702	0.00787414	0.477271	0.602874	1.8103	28	CALM1|MAPK3|DLG4|NEFL|CAMK2B|CAMK2G|DLG1|RPS6KA1|NRAS|PDPK1|ACTN2|RPS6KA3|KRAS|RASGRF2|HRAS	CP	REACTOME	28	f16.Inh_Pvalb	f16.Inh_Pvalb	Inh	1311	pos			-1			1576	1576
f16	Inh_Pvalb	GOCC_DENSE_CORE_GRANULE	0.000911256	0.0106961	0.477271	0.587652	1.83727	34	NPY|SYT4|SOD1|KIF1A|SCG2|APP|BAIAP3|CHGA|SST|PLAT|PLCB2|CRHBP|SYT5|SYT1	GO	GOCC	42	f16.Inh_Pvalb	f16.Inh_Pvalb	Inh	1311	pos	Granule & Secretory Organelle Regulation	Granule & Secretory Organelle Regulation	109	Others		23	226	3.75796	4.39962e-07
f16	Inh_Pvalb	GOMF_OXIDOREDUCTASE_ACTIVITY_ACTING_ON_PEROXIDE_AS_ACCEPTOR	0.000914512	0.0107148	0.477271	0.561093	1.79424	38	PRDX1|GPX4|GSTP1|PRDX5|PARK7|PRDX3|CYGB|TXNDC17|PRDX6|DUOX1|TXNRD1|MGST3|PXDN	GO	GOMF	57	f16.Inh_Pvalb	f16.Inh_Pvalb	Inh	1311	pos	Oxidoreductase Activity Regulation	Oxidoreductase Activity Regulation	96	Others		25	226	2.53537	0.00170517
f16	Inh_Pvalb	GOBP_CARBOHYDRATE_METABOLIC_PROCESS	0.000928815	0.0108626	0.477271	0.318454	1.38797	474	LDHA|ENO1|GAPDH|B4GAT1|SLC25A11|PGAM1|PDHB|TPI1|GOT1|PGK1|PGM2L1|PFKM|ENO2|MDH1|IDH3G|PKM|IDS|ST3GAL3|ADCYAP1R1|NTSR1|DDIT4|APP|IGFBP4|NANS|DPM3|AKR1B1|SLC2A1|GSTO1|GNPTAB|MPDU1|MTMR7|MDH2|ISYNA1|GABARAPL1|PDK1|ALDH1B1|GSK3A|ARPP19|B3GALT1|ADIPOR1|GAPDHS|GBA2|ST3GAL5|SRC|PFKL|SCARB2|DCXR|IL6ST|DDB1|MYORG|FABP5|KCNJ11|YDJC|PMM1|NR1D1|HTR2A|PTGES3|NUPR1|PDK3|POFUT2|B3GALT2|INPP5A|PPP1CA|B4GALT3|B3GALNT1|AKT1|PPP1R2|B3GLCT|IDH2|USP7|CHST10|OGDHL|MLST8|MPI|AKR7A2|NEU1|PDK2|SNCA|DSE|PARP1|UXS1|EDEM2|SIRT6|BCKDK|GLB1L|NAGA|PPP1R3G|PPP1R1A|C1QTNF1|ABHD10|DGAT2|SLC37A4|BAD|OCRL|CHST2|MGAT2|RBP4|GPD2|ST8SIA4|IDH3A|GANAB|IGF1|GLO1|SLC3A2|NCOR1|B4GALT7|RUBCNL|TALDO1|ZNF692|PPP1R3D|MLYCD|SLC25A13|ALDH2|IRS2|UGDH|CHST9|SIAE|APOD|UGP2|GIT1|PTAFR|PIGQ|DSEL|MAN2B2|SPATA20|SELENOS|B3GAT3|GALM|B4GALT2|B3GAT1|GALK1|KHK|PKLR|JMJD8|PPP1R3A|MECP2|NDST4|PPP1CC|TGFB1|TKFC|KAT2A|RGN|G6PC3|STAT3|MAN1B1|RENBP|CHID1|PPP1R3F|NLN|IDUA|GAL3ST3|PRKAG2|CHI3L1|EDEM3|GYG1	GO	GOBP	594	f16.Inh_Pvalb	f16.Inh_Pvalb	Inh	1311	pos	Carbohydrate Metabolism & Glucose Regulation	Carbohydrate Metabolism & Glucose Regulation	66	Glucose metabolism		34	88
f16	Inh_Pvalb	PID_ALPHA_SYNUCLEIN_PATHWAY	0.000934392	0.00809454	0.477271	0.616147	1.83634	27	MAPK3|UCHL1|PARK7|YES1|SRC|PLCB2|MAOB|UBE2L3|SNCA|STUB1|BAD|TOR1A	CP	PID	32	f16.Inh_Pvalb	f16.Inh_Pvalb	Inh	1311	pos			-1			1576	1576
f16	Inh_Pvalb	REACTOME_SEMA3A_PAK_DEPENDENT_AXON_REPULSION	0.000936008	0.00809454	0.477271	0.707557	1.85913	16	HSP90AB1|CFL1|HSP90AA1|RAC1|PLXNA3|LIMK1	CP	REACTOME	16	f16.Inh_Pvalb	f16.Inh_Pvalb	Inh	1311	pos	Axonal Guidance & Neuronal Extension	Axonal Guidance & Neuronal Extension	95	Neuron projection & Transport		26	378
f16	Inh_Pvalb	GOCC_NEUROMUSCULAR_JUNCTION	0.00094116	0.010987	0.477271	0.49126	1.73648	66	ITGA3|PRKACA|TUBA1A|DLG4|SYNGR3|APP|NEFL|PRKAR1A|SYNGR1|SV2A|CDK5|DNAJC5|DLG1|ACHE|STX1B|F2R|SYNC|CDK5R1|UNC13C	GO	GOCC	73	f16.Inh_Pvalb	f16.Inh_Pvalb	Inh	1311	pos			-1			1576	1576
f16	Inh_Pvalb	GOBP_CATECHOLAMINE_TRANSPORT	0.000946601	0.0110306	0.477271	0.508743	1.7441	55	SYT4|RAB3A|SNCG|SYT13|PARK7|ACTB|ABAT|CARTPT|SYT11|CHGA|FGF20|SYT17|HTR2A|PINK1|SYT3|RAB3B|SNCA|SYT5|SLC18A2|SYT1|TOR1A|SYT9|GRM2|MECP2|GABBR1|CNR1|CRH|SYT15|GRK2|DRD1	GO	GOBP	73	f16.Inh_Pvalb	f16.Inh_Pvalb	Inh	1311	pos	Neurotransmitter Receptor & Transport Regulation	Neurotransmitter Receptor & Transport Regulation	32	Neuron projection & Transport		51	378
f16	Inh_Pvalb	GOBP_CELLULAR_RESPONSE_TO_ORGANIC_CYCLIC_COMPOUND	0.000956185	0.0111221	0.477271	0.327319	1.42004	432	ARL6IP5|PRKACA|DMTN|WBP2|SOD1|MAPK3|CKB|ATP5F1A|LBH|CALR|RGS4|RAN|NPM1|YWHAH|AXIN2|NSG1|CDKN1B|ATP1A1|PHB2|DDIT4|APP|APLP1|HSPA8|DNAJA1|PARK7|ACTB|NSG2|GABRG2|APEX1|HSF1|CRY2|FLOT1|VPS18|HTR5A|PALM|NCOA4|GSK3A|HSP90B1|ATP2B1|HSPA5|NEDD4|FKBP4|SRC|ELK1|PRMT5|CTNNA1|TP63|ITGA2|ZNF703|GNAS|PPP1R1B|STAT1|PLAT|KAT5|NR1D1|HTR2A|PTGES3|GNB1|GRAMD1C|OSBPL7|UFSP2|VDR|GCLM|PPP1R9B|IFIT1|ADCY3|RNF6|SNAI2|SERPINF1|CRHBP|PGRMC2|EIF4E|AHR|UBE2L3|GABRB2|SLC9A3R1|DDRGK1|RGS8|HTR6|SNCA|SPP1|ALK|INSIG2|MUL1|IFIH1|RUVBL2|VPS35|SLC6A4|PARP1|CHRM1|GRAMD1A|INHBB|SLC1A2|ROCK2|CALY|EHMT2|RAPGEF2|ADCY1|IRF3|P2RY11|DAXX|CLOCK|HCN2|CEBPA|SSH1|P2RX4|ARRB2|RAPGEF3|GNG2|ABHD2|FBXO32|NCOR1|SULT1A3|MSR1|PER1|IGFBP5|WNT10B|TAF7|GNA14|PTAFR|LARP1|AIFM1|HCN3|ASS1|ZFP36L1|SFRP1|ACE|PKLR|RECQL5|HSPA1B	GO	GOBP	579	f16.Inh_Pvalb	f16.Inh_Pvalb	Inh	1311	pos			-1			1576	1576
f16	Inh_Pvalb	REACTOME_INTERLEUKIN_12_FAMILY_SIGNALING	0.000963304	0.00828466	0.477271	0.52168	1.73667	46	SOD1|CFL1|ARF1|PPIA|GSTO1|IL23R|RPLP0|CANX|HSPA9|CRLF1|IL6ST|CA1|IL27RA|STAT1	CP	REACTOME	57	f16.Inh_Pvalb	f16.Inh_Pvalb	Inh	1311	pos	Interleukin Signaling & Positive Regulation	Interleukin Signaling & Positive Regulation	28	Immune/defense response		55	571
f16	Inh_Pvalb	GOBP_REGULATION_OF_AEROBIC_RESPIRATION	0.00096514	0.0112061	0.477271	0.612035	1.8354	28	BNIP3|ISCU|COX7A2|PARK7|COX7A1|COX7A2L|AK4|SLC25A23|NUPR1|PINK1|NOP53|SNCA|PPIF	GO	GOBP	33	f16.Inh_Pvalb	f16.Inh_Pvalb	Inh	1311	pos			-1			1576	1576
f16	Inh_Pvalb	REACTOME_CHAPERONE_MEDIATED_AUTOPHAGY	0.000965169	0.00828466	0.477271	0.657868	1.84436	21	UBB|HSP90AB1|UBC|HSP90AA1|EEF1A1|HSPA8|PARK7|UBA52|RPS27A	CP	REACTOME	22	f16.Inh_Pvalb	f16.Inh_Pvalb	Inh	1311	pos	Autophagy & Organelle Degradation	Autophagy & Organelle Degradation	59	Protein Homeostasis		36	184	2.3892	0.000241103
f16	Inh_Pvalb	GOBP_NUCLEOTIDE_PHOSPHORYLATION	0.000971236	0.0112566	0.477271	0.450287	1.65782	85	LDHA|ENO1|GAPDH|PGAM1|TPI1|PGK1|PFKM|ENO2|PKM|DDIT4|APP|AK4|GAPDHS|PFKL|AK5|HTR2A|NUPR1|NME4|OGDHL|MLST8|SIRT6|NME3|AK1|PNKP|IGF1|NCOR1|GIT1|GALK1|PKLR|JMJD8|STAT3|PRKAG2|CMPK2|NME9|FOXK1|EIF6|PFKFB2|GPI|OGT|HK1|CMPK1|BPGM|ARNT|FBP1|PFKP	GO	GOBP	104	f16.Inh_Pvalb	f16.Inh_Pvalb	Inh	1311	pos			-1			1576	1576
f16	Inh_Pvalb	GOBP_ADP_METABOLIC_PROCESS	0.000998425	0.0115426	0.45506	0.465652	1.69089	78	LDHA|ENO1|GAPDH|PGAM1|TPI1|PGK1|PFKM|ENO2|PKM|DDIT4|APP|AK4|GAPDHS|PFKL|AK5|HTR2A|NUPR1|OGDHL|MLST8|SIRT6|AK1|BAD|IGF1|NCOR1|GIT1|GALK1|PKLR|JMJD8|STAT3|PRKAG2|FOXK1|EIF6|PFKFB2|GPI|OGT|HK1|BPGM|ARNT|FBP1|PFKP	GO	GOBP	94	f16.Inh_Pvalb	f16.Inh_Pvalb	Inh	1311	pos			-1			1576	1576
f16	Inh_Pvalb	GOBP_G_PROTEIN_COUPLED_RECEPTOR_SIGNALING_PATHWAY	0.0009995	0.0115426	0.45506	0.314019	1.3738	510	YWHAB|NPY|S1PR3|PRKACA|CALM1|STMN1|CALM3|GPR22|APLP2|PCSK1N|SCG5|RGS5|RAC1|RGS4|TAC1|ADCYAP1R1|NTSR1|PSAP|F2RL1|GNG3|APLP1|GPRC5B|CARTPT|UBQLN2|VAV1|PRKAR1A|BAIAP3|HTR5A|NPFFR2|PALM|ZNF219|CHGA|GSK3A|RELA|RPH3AL|GRK3|GPSM2|AKAP13|GPR180|PDE4A|GPR162|SRC|CALM2|PRMT5|DYNLT1|GPR34|SST|AKAP12|GNAS|GPR150|RAPGEF4|SORL1|F2R|GPRASP1|CX3CL1|RIT2|HTR2A|ADM|DGKD|GNB1|PLPPR4|TMOD2|PNOC|ADGRB2|PPP1R9B|CDK5R1|MC5R|ADCY3|PLCB2|AKT1|GLRA1|SLC9A3R1|ABHD6|GAP43|RGS3|RGS8|HTR6|SNCA|ADGRA1|FZD1|CHRM1|GRM6|GPR12|ADRA1A|ROCK2|APOE|ARRB1|RAPGEF2|ADCY1|P2RY11|DGKZ|GPR83|MCHR1|OR2H2|APOA1|HTR4|DGKK|HPGD|SORT1|ACTN2|NMUR1|ADM5|GNB4|CELSR2|ARRB2|GNG4|GRM1|CRKL|GNG2|ADGRE1|GLP1R|ADCYAP1|SCN11A|ADGRG2|PTGER3|CELSR3|RGS9|RAPGEFL1|SYP|ABCA1|GIT1|GPR132|GNA14|PTAFR|MRAP|PAX8|NMT1|IQGAP2|SORCS1|C3AR1|IGF2R|GRM2|ADGRD1|GABBR1|CNTN2|CNR1|OPN5|GNAI1|CHRM3|LMBRD2|NLN|GLRA2|KCTD12|RGS2|GLP2R|ADGRA2|PDE3B|GPR63|PLCE1|ARHGEF12|INPP5K|OR3A3|GRK6|GPR153|RGS6|ADORA2B|WASF2|PLCB4|ADGRE5|LPAR6|GRK2|DRD1|RGS10|GPR27|TYRO3|SPNS2|GLRB|PTPN6|CDC42	GO	GOBP	1274	f16.Inh_Pvalb	f16.Inh_Pvalb	Inh	1311	pos	G Protein-Coupled Receptor Signaling Pathways	G Protein-Coupled Receptor Signaling Pathways	18	Cellular signaling		61	912
f16	Inh_Pvalb	REACTOME_NUCLEOTIDE_EXCISION_REPAIR	0.00100008	0.00855252	0.45506	0.425886	1.61549	105	UBB|UBC|SUMO3|POLR2I|UBE2N|SUMO1|UBE2V2|ACTB|SUMO2|POLR2E|RBX1|COPS6|UBA52|POLR2J|INO80E|RAD23A|PRPF19|RAD23B|GPS1|DDB1|RPS27A|PCNA|TFPT|CETN2|USP7|COPS7A|POLR2L|YY1|COPS7B|COPS8|PARP1|RFC1	CP	REACTOME	110	f16.Inh_Pvalb	f16.Inh_Pvalb	Inh	1311	pos	DNA Damage Response & Repair	DNA Damage Response & Repair	22	DNA damage response		60	111
f16	Inh_Pvalb	REACTOME_GABA_SYNTHESIS_RELEASE_REUPTAKE_AND_DEGRADATION	0.00100427	0.00855667	0.45506	0.67333	1.81889	18	RAB3A|GAD1|GAD2|HSPA8|SNAP25|ABAT|SLC32A1|CPLX1|DNAJC5|STXBP1|SLC6A1|SYT1|ALDH5A1	CP	REACTOME	19	f16.Inh_Pvalb	f16.Inh_Pvalb	Inh	1311	pos			-1			1576	1576
f16	Inh_Pvalb	GOBP_CALCIUM_ION_REGULATED_EXOCYTOSIS_OF_NEUROTRANSMITTER	0.0010152	0.0117029	0.45506	0.657754	1.81811	20	SYT4|RAB3A|SNAP25|SYT11|ATP2A2|RIMS3|STX1B|RAB3GAP1|STXBP1|UNC13C|SYT5|SYT1	GO	GOBP	21	f16.Inh_Pvalb	f16.Inh_Pvalb	Inh	1311	pos	Calcium Ion Transport & Signaling Regulation	Calcium Ion Transport & Signaling Regulation	17	Ion homeostasis/channel activity		62	220
f16	Inh_Pvalb	GOBP_NEGATIVE_REGULATION_OF_AMYLOID_PRECURSOR_PROTEIN_CATABOLIC_PROCESS	0.00101744	0.0117078	0.45506	0.656157	1.83727	21	RTN4|CLU|RTN1|PRNP|RTN3|PIN1|SORL1|GGA3|APOE|IGF1	GO	GOBP	33	f16.Inh_Pvalb	f16.Inh_Pvalb	Inh	1311	pos	Collagen & Amyloid Formation Regulation	Collagen & Amyloid Formation Regulation	47	Matrisome		42	124
f16	Inh_Pvalb	REACTOME_SARS_COV_2_TARGETS_HOST_INTRACELLULAR_SIGNALLING_AND_REGULATORY_PATHWAYS	0.00102307	0.00866189	0.45506	0.783731	1.81842	10	YWHAB|YWHAG|YWHAH|YWHAE|AKT1|PDPK1|YWHAQ	CP	REACTOME	12	f16.Inh_Pvalb	f16.Inh_Pvalb	Inh	1311	pos	SARS-CoV-2 Host Interaction	SARS-CoV-2 Host Interaction	81	Immune/defense response		30	571	2.68903	0.000191132
f16	Inh_Pvalb	WP_REGULATION_OF_ACTIN_CYTOSKELETON	0.00102505	0.00866189	0.45506	0.413587	1.61292	131	TMSB4X|CFL1|MAPK3|PFN1|RAC1|ACTG1|ACTB|MYH10|PIP5K1C|VAV1|MRAS|PIK3R1|CYFIP2|MAP2K2|FGF18|FGF20|PIK3CD|CFL2|PIP4K2C|PIK3R4|SSH3|F2R|BRK1|APC2|NRAS|CD14|GSN|PIK3C3|CHRM1|CSK|ROCK2|LIMK1|FGF1|FGF2|PAK6|FGF22|SSH1|NCKAP1|FGF9|FGF5|PIK3R3|ARHGEF4|MAP2K1|GIT1	CP	WP	150	f16.Inh_Pvalb	f16.Inh_Pvalb	Inh	1311	pos	Actin Cytoskeleton Regulation & Organization	Actin Cytoskeleton Regulation & Organization	49	Cell morphogenesis		41	189
f16	Inh_Pvalb	REACTOME_FGFR2_MUTANT_RECEPTOR_ACTIVATION	0.00102787	0.00866189	0.45506	0.599874	1.80129	28	POLR2I|POLR2E|GTF2F1|POLR2J|FGF18|FGF20|POLR2L|POLR2C|FGF1|FGF2|FGF22|FGF9|POLR2K|FGF5	CP	REACTOME	33	f16.Inh_Pvalb	f16.Inh_Pvalb	Inh	1311	pos	Signal Transduction Pathways	Signal Transduction Pathways	9	Cellular signaling		72	912
f16	Inh_Pvalb	PID_PI3KCI_AKT_PATHWAY	0.0010509	0.00882375	0.45506	0.573457	1.78191	33	YWHAB|YWHAG|PRKACA|HSP90AA1|YWHAH|CDKN1B|GSK3A|SRC|YWHAE|AKT1|MLST8|FOXO4|BCL2L1|PDPK1|BAD|YWHAQ|MAP3K5	CP	PID	35	f16.Inh_Pvalb	f16.Inh_Pvalb	Inh	1311	pos			-1			1576	1576
f16	Inh_Pvalb	GOBP_POSITIVE_REGULATION_OF_PROTEIN_CATABOLIC_PROCESS	0.00105442	0.0121117	0.45506	0.383252	1.54801	180	HSP90AA1|CLU|VPS28|NDFIP1|AXIN2|CDKN1B|RACK1|SUMO1|PSMC3|SGTA|SUMO2|RBX1|BCAP31|UBQLN2|GPC3|PSMC5|ELOB|GSK3A|RILP|RAD23A|PSMC4|NEDD4|LRP1|RNF144B|FZR1|OAZ2|BARD1|DDB1|SORL1|PLK2|CD81|RNF41|APC2|NUPR1|OSBPL7|NOP53|RFPL1|SH3D19|NSF|AKT1|ABCA2|DDRGK1|CBLB|STUB1|PSMC1|USP5|VPS35|BBS7|PSMC2|SIRT6|SH3RF2|HSPBP1|GGA3|UBR3|APOE|CSNK1E|CEBPA|LPCAT1|WNT5A|KEAP1|CSNK1D	GO	GOBP	209	f16.Inh_Pvalb	f16.Inh_Pvalb	Inh	1311	pos			-1			1576	1576
f16	Inh_Pvalb	PID_MYC_ACTIV_PATHWAY	0.00106753	0.00893089	0.45506	0.489945	1.74185	68	LDHA|ENO1|GAPDH|PFKM|SERPINI1|PTMA|HSP90AA1|ID2|NPM1|BAX|PRDX3|SLC2A1|RPL11|HMGA1|KAT5|BCAT1|EIF4E|UBTF|HSPA4|RUVBL2|EIF4A1	CP	PID	79	f16.Inh_Pvalb	f16.Inh_Pvalb	Inh	1311	pos	Signaling Pathway Regulation & Activation	Signaling Pathway Regulation & Activation	0	Cellular signaling		281	912
f16	Inh_Pvalb	GOBP_REGULATION_OF_DNA_BINDING	0.00106916	0.0122592	0.45506	0.451804	1.66733	87	RNF220|CALM1|TMSB4X|SUMO3|CALM3|LAMTOR5|SUMO1|JUN|PARK7|TXN|EDF1|CDT1|DDIT3|SRI|DAZAP2|CALM2|ITGA2|GTF2B|BCL3|ZNF593|DDRGK1|PARP1|LHX2|IGF1|ACD|MSX1|TRIM28|MYOCD|HMGB2|TGFB1	GO	GOBP	120	f16.Inh_Pvalb	f16.Inh_Pvalb	Inh	1311	pos			-1			1576	1576
f16	Inh_Pvalb	BIOCARTA_MPR_PATHWAY	0.00107145	0.0089313	0.45506	0.667019	1.82638	19	MAPK3|CAP1|PRKAR1A|PRKAR1B|RPS6KA1|ACTA1|PIN1|ADCY1	CP	BIOCARTA	21	f16.Inh_Pvalb	f16.Inh_Pvalb	Inh	1311	pos	Signaling Pathway Regulation & Activation	Signaling Pathway Regulation & Activation	0	Cellular signaling		281	912
f16	Inh_Pvalb	GOBP_NEUTROPHIL_MIGRATION	0.00108097	0.0123726	0.45506	0.487388	1.68048	57	BSG|PPIA|RAC1|PECAM1|PIP5K1C|VAV1|C1QBP|JAGN1|WDR1|MDK|PIK3CD|CD99L2|CX3CL1|CXADR|TGFB2|PPIB|TNFAIP6|LBP|JAM3|SELENOK|CD99|DPEP1|RIPOR2|C3AR1	GO	GOBP	128	f16.Inh_Pvalb	f16.Inh_Pvalb	Inh	1311	pos	Leukocyte & Myeloid Cell Differentiation	Leukocyte & Myeloid Cell Differentiation	4	Immune/defense response		108	571
f16	Inh_Pvalb	REACTOME_G1_S_DNA_DAMAGE_CHECKPOINTS	0.00108867	0.00902665	0.45506	0.491637	1.71912	61	UBB|UBC|CCNA1|CDKN1B|PSME1|PSMC3|PSMB8|UBA52|PSMA7|PSMC5|PSMB5|PSMB6|PSMC4|PSMD2|ZNF385A|PSMD7|RPS27A|PSMC1|PSMC2|PSMD3	CP	REACTOME	68	f16.Inh_Pvalb	f16.Inh_Pvalb	Inh	1311	pos	Cell Cycle & Mitotic Regulation	Cell Cycle & Mitotic Regulation	3	Cell Cycle		112	199
f16	Inh_Pvalb	BIOCARTA_BCR_PATHWAY	0.00109307	0.00902665	0.45506	0.590802	1.78539	29	CALM1|MAPK3|CALM3|RAC1|JUN|VAV1|ELK1|CALM2|GRB2	CP	BIOCARTA	33	f16.Inh_Pvalb	f16.Inh_Pvalb	Inh	1311	pos	Signaling Pathway Regulation & Activation	Signaling Pathway Regulation & Activation	0	Cellular signaling		281	912
f16	Inh_Pvalb	REACTOME_ION_HOMEOSTASIS	0.00109461	0.00902665	0.45506	0.538706	1.78459	45	PRKACA|CALM1|ATP1B1|ATP1A1|ATP1B2|CAMK2B|CAMK2G|ATP2B1|ATP2A2|SRI|CASQ1|KCNJ11	CP	REACTOME	54	f16.Inh_Pvalb	f16.Inh_Pvalb	Inh	1311	pos	Ion Homeostasis & Iron Binding Response	Ion Homeostasis & Iron Binding Response	25	Ion homeostasis/channel activity		58	220
f16	Inh_Pvalb	REACTOME_GLUTATHIONE_CONJUGATION	0.00110134	0.00904976	0.45506	0.608108	1.79869	26	GSTP1|GSTO1|GSTM4|GSTM3|CHAC2|ESD|MGST3|GCLM|CNDP2|GGCT	CP	REACTOME	36	f16.Inh_Pvalb	f16.Inh_Pvalb	Inh	1311	pos	Glutathione Transferase Activity Regulation	Glutathione Transferase Activity Regulation	106	Stress Response		23	302
f16	Inh_Pvalb	GOBP_NEGATIVE_REGULATION_OF_PROTEIN_BINDING	0.0011122	0.0127074	0.45506	0.483376	1.72349	70	MAPK3|TMBIM6|B2M|BAX|RACK1|PARK7|ACTB|GTF2F1|CTSZ|ATP2A2|PEX14|LRPAP1|DISC1|DKK1|PIN1|SORL1|FRMD7|IFIT1|IFIT2|PPP1CA|AKT1|STUB1|CSNK1E|CAMK1|ARRB2|EPB41L5|GNL3L|TFIP11|ACE|CRMP1|DVL1|TTBK2|GSK3B|PTPRF|MAP2|ZFPM1|TEX14	GO	GOBP	97	f16.Inh_Pvalb	f16.Inh_Pvalb	Inh	1311	pos	Protein Binding & Negative Regulation	Protein Binding & Negative Regulation	64	Protein organization/modification		34	366
f16	Inh_Pvalb	REACTOME_ACTIVATION_OF_BH3_ONLY_PROTEINS	0.00114289	0.00935796	0.45506	0.60667	1.79443	26	YWHAB|YWHAG|DYNLL2|DYNLL1|YWHAH|TP63|YWHAE|AKT1|BAD|YWHAQ|BBC3	CP	REACTOME	30	f16.Inh_Pvalb	f16.Inh_Pvalb	Inh	1311	pos	B cell Activation & Regulation	BMP Signaling & Receptor Regulation	103	Immune/defense response	B cell Activation & Regulation	17	571
f16	Inh_Pvalb	REACTOME_LEISHMANIA_INFECTION	0.00115149	0.00939505	0.45506	0.410138	1.59658	128	PRKACA|HSP90AB1|CALM1|MAPK3|RAC1|NCKIPSD|ACTG1|GNG3|APP|JUN|ACTB|TXN|ARPC3|VAV1|PRKAR1A|RELA|PRKAR1B|YES1|CYFIP2|SRC|DVL2|ARPC2|GNAS|BRK1|PLK2|GRB2|GNB1|ADCY3|WASL|ADCY1|NCKAP1|GNB4|P2RX4|WNT5A|GNG4|GNG2|NOX1|DPEP1|PLCG1|SUGT1	CP	REACTOME	219	f16.Inh_Pvalb	f16.Inh_Pvalb	Inh	1311	pos			-1			1576	1576
f16	Inh_Pvalb	GOBP_NEGATIVE_REGULATION_OF_PROTEIN_DEPHOSPHORYLATION	0.00115955	0.0132251	0.45506	0.606572	1.81902	28	YWHAB|PTPA|CRY2|ARPP19|IKBKB|PPP1R1B|YWHAE|TIPRL|PPP1R9B|MASTL|ROCK2|FKBP1B	GO	GOBP	32	f16.Inh_Pvalb	f16.Inh_Pvalb	Inh	1311	pos	Protein Phosphorylation & Dephosphorylation Regulation	Protein Phosphorylation & Dephosphorylation Regulation	121	Protein organization/modification		19	366
f16	Inh_Pvalb	REACTOME_E3_UBIQUITIN_LIGASES_UBIQUITINATE_TARGET_PROTEINS	0.00116088	0.00943825	0.45506	0.542216	1.77542	42	UBB|UBC|RRAGA|PEX12|UBE2N|UBE2V2|CTR9|UBA52|PEX14|PAF1|RPS27A|DERL1|PCNA|UBE2L3|UBE2A	CP	REACTOME	59	f16.Inh_Pvalb	f16.Inh_Pvalb	Inh	1311	pos	Ubiquitin-Protein Regulation & Ligase Activity	Ubiquitin-Protein Regulation & Ligase Activity	7	Protein Homeostasis		80	184	1.94474	0.000275537
f16	Inh_Pvalb	GOBP_REGULATION_OF_CELLULAR_COMPONENT_BIOGENESIS	0.00117363	0.013362	0.45506	0.296754	1.32388	815	THRA|PRKACA|VDAC2|DMTN|TMSB4X|STMN1|MIEN1|RAB3A|STMN2|PFN1|HSP90AA1|CLU|RAC1|CLDN1|DUSP3|NPM1|THY1|ACTG1|FSCN1|BAX|CDKN1B|RACK1|CLIP3|DYNC1H1|F2RL1|MAP1B|APP|SUMO1|HSPA8|NR1H2|TUBB4A|CD47|PARK7|RHOG|MOAP1|CLSTN1|HAX1|ARPC3|ARPC5L|AMIGO1|CPTP|POLDIP2|UBQLN2|NAPA|HSF1|RPL13A|RNF5|CORO1A|CDT1|PRKCZ|DOCK11|DNAJB6|PSMC5|FLOT1|VPS18|PALM|FUZ|CHGA|PPP2R5B|EFNB3|CRBN|DLG1|PIK3R1|HSPA5|LRFN3|GPSM2|CYFIP2|RHOQ|NAPB|FKBP4|RAP1GAP|GBA2|SRC|DDX3X|G3BP2|IKBKB|PIP4K2C|PIH1D1|DAPK3|BAIAP2L1|TMSB10|ARPC2|FEZ2|BAG4|SIRT3|CORO1C|DKK1|SRGAP2C|MTPN|CHMP1A|STX1B|SSH3|NLGN2|HCFC1|SORL1|RAB3GAP1|ATG2A|VPS4A|BRK1|PLK2|NUMA1|RPS3|GRB2|OCLN|KANK4|CX3CL1|FRMD7|SDCBP|NUPR1|KCTD17|CARMIL1|TMOD2|CDC34|SORBS3|PINK1|VEGFA|MAPRE3|STXBP1|ASAP3|ADAMTS16|NOP53|CDK5R1|MAP4|GSN|SLITRK4|HOPX|METTL18|FERMT1|SNAI2|LRRTM2|WASL|DPYSL3|SLITRK2|PATL2|ABCA2|TBCD|CAPZB|MLST8|EPHB3|CAPZA2|GAP43|SNCA|STUB1|CLSTN3|RASA1|CCSAP|CRYAB|FXR2|VPS35|FEZ1|FZD1|PARP1|GDI2|SVIP|CDC42EP4|ROCK2|TSC1|GPM6B|CALY|APOE|LIMK1|SYNE2|EHMT2|SNX30|RAPGEF2|KIF9|LRSAM1|JAM3|MAK|MYCBP2|CAMSAP1|APOA1|SSH1|PHLDB2|ATMIN|NCKAP1|C10orf90|P2RX4|CHMP4B|WNT5A|RAPGEF3|FLII|ARHGEF15|STAM|TBC1D10B|NPHS1|RAB1B|WDR45|MAPT|BAK1|BAIAP2L2|FXR1|NEURL1|TRIOBP|SPTB|HSPA2|CHMP5|WNT10B|APOD|TBC1D10A|DAB2IP|ABCA1|GIT1|TRIM28|TMSB15B|CHMP6|SVIL|NTRK3|RANGRF|EPB41L5|PHF23|NEK7|DUSP22|GNL3L|FARP1|RIPOR2|TFIP11|SHQ1|SFRP1|ACE|SMCR8|HSPA1B|TICAM1|LRTM2|CHMP2B|MECP2|NLRC3|KLF5|TGFB1|LRRN1|PLPPR5|KAT2A	GO	GOBP	989	f16.Inh_Pvalb	f16.Inh_Pvalb	Inh	1311	pos	Cell Growth & Stem Cell Differentiation	Cell Growth & Stem Cell Differentiation	14	Cell Growth		64	715
f16	Inh_Pvalb	GOMF_TRANSLATION_FACTOR_ACTIVITY_RNA_BINDING	0.00117652	0.0133712	0.45506	0.451079	1.64899	82	EIF1B|EIF1|EEF2|EEF1A1|EIF3I|EIF1AX|EIF4A2|EEF1B2|EIF4G2|TUFM|EIF3L|EIF4B|EIF3G|EIF5A|EIF2B2|EIF5|EIF4E|ABCF1|EIF2S2|EIF4A1|TSFM|EIF3B|EIF2A|MCTS1|GSPT2|CPEB4|ABTB1|EIF4E1B|EIF3J|EIF4H|EEF1A2|EIF2B1|MTIF3|EIF1AD|GFM2|DENR	GO	GOMF	85	f16.Inh_Pvalb	f16.Inh_Pvalb	Inh	1311	pos			-1			1576	1576
f16	Inh_Pvalb	GOBP_REGULATION_OF_NEUROTRANSMITTER_SECRETION	0.00118451	0.0134383	0.45506	0.474177	1.68669	68	NPY|SYT4|CALM3|RAB3A|SNCG|PREPL|BAIAP3|SYN1|VPS18|SYT11|CPLX1|ATP2A2|RIMS3|STX1B|RAB3GAP1|SNAPIN|TPRG1L|STXBP1|SNCA|KCNMB4|SLC38A2|SYT1	GO	GOBP	82	f16.Inh_Pvalb	f16.Inh_Pvalb	Inh	1311	pos	Neurotransmitter Receptor & Transport Regulation	Neurotransmitter Receptor & Transport Regulation	32	Neuron projection & Transport		51	378
f16	Inh_Pvalb	BIOCARTA_VIP_PATHWAY	0.00119097	0.00963345	0.45506	0.638426	1.80807	22	CALM1|CALM3|PRKAR1A|RELA|PRKAR1B|CALM2	CP	BIOCARTA	26	f16.Inh_Pvalb	f16.Inh_Pvalb	Inh	1311	pos	Signaling Pathway Regulation & Activation	Signaling Pathway Regulation & Activation	0	Cellular signaling		281	912
f16	Inh_Pvalb	REACTOME_SIGNALING_BY_FGFR1	0.0011939	0.00963345	0.45506	0.533891	1.75983	44	UBB|UBC|MAPK3|PPP2CB|PPP2R1A|UBA52|PIK3R1|FGF18|FGF20|SRC|FLRT1|RPS27A|GRB2|NRAS|FRS3|FGF1|FGF2|FGF22|FGF9|FGF5|PLCG1	CP	REACTOME	50	f16.Inh_Pvalb	f16.Inh_Pvalb	Inh	1311	pos	Signal Transduction Pathways	Signal Transduction Pathways	9	Cellular signaling		72	912
f16	Inh_Pvalb	GOBP_REGULATION_OF_CELLULAR_RESPONSE_TO_STRESS	0.00119509	0.0135237	0.45506	0.303197	1.33835	617	ARL6IP5|ENO1|PJA2|SOD1|MAPK3|XBP1|PRDX1|CLU|PPIA|TMBIM6|DUSP3|NPM1|THY1|PRMT1|SF3B5|VDAC1|DNAJB9|USP22|AXIN2|GSTP1|BAX|RACK1|UBE2N|F2RL1|APP|MORF4L1|UBE2V2|DNAJA1|SIRPA|NR1H2|IGFBP6|PARK7|ACTB|EDAR|SGTA|RIPK2|TXN|CHCHD2|CREB3|BCAP31|CCAR2|UBQLN2|OTUB1|HSF1|WNT16|MAGEF1|WFS1|PARP3|DNAJB6|ERP29|UBXN1|SERINC3|DDIT3|HTRA2|INO80E|MAPK8IP1|TAF9B|FEM1B|ANKLE1|DLG1|PIK3R1|HSPA5|CCDC117|MAP2K2|ZNF622|TPT1|ZNF385A|SLC25A23|DEK|GRINA|ATXN7L3|BCL7A|BARD1|RASGRP1|RPS3|KAT5|TGFB2|SDCBP|NUPR1|SMARCC2|OOEP|MAPK8IP3|PCNA|HNRNPK|PINK1|VEGFA|RELL2|NONO|TFPT|SCIMP|SNAI2|DPF2|CRHBP|TAOK2|AKT1|DDRGK1|YY1|DUSP1|SPP1|INPP5F|MAP2K4|USP1|LETM1|INSIG2|TELO2|DPF1|BRD8|WDR48|RUVBL2|FXR2|TGFBR3|TRIAP1|FZD1|PARP1|SLC38A2|TMEM33|CDKN2D|SIRT6|SH3RF2|MAP3K11|BCL7B|SVIP|FICD|STK25|ALOX5|TNFRSF19|ROCK2|TSC1|CERS2|MEAF6|BCL2L1|MAPK8IP2|HDGFL2|PNKP|BAD|GPS2|BOK|TAF6|EIF2AK3|TMED2|MMS19|FIGNL1|DHFR|MAP3K10|WNT5A|TAOK1|TADA1|MAPT|ENDOG|NUDT16L1|SMARCB1|FKBP1B|NCOR1|SEMA4C|MAP2K7|TERF2IP|BAK1|MORF4L2|DNAJC2|PER1|SUPT7L|NOX1|FXR1|UBQLN4|MAP2K1|ULK4|MSX1|MAP3K5|DAB2IP|TRAF1|TAF7|TRIM28|MCRS1	GO	GOBP	729	f16.Inh_Pvalb	f16.Inh_Pvalb	Inh	1311	pos	Cellular Response to Stimulus & Stress	Cellular Response to Stimulus & Stress	1	Stress Response		145	302
f16	Inh_Pvalb	GOBP_CELL_GROWTH	0.00119623	0.0135237	0.45506	0.320912	1.38956	416	ENO1|HSP90AB1|SYT4|SSNA1|RTN4|HSP90AA1|RGS4|NDN|LAMTOR2|OLFM1|CCDC85B|PPP2R1A|CDKN1B|EI24|RACK1|LAMTOR1|GDI1|FHL1|MAP1B|APP|SLC9A6|IGFBP4|CLSTN1|OGFR|MT3|CCAR2|EIF4G2|NDUFS3|MEGF8|PRKCZ|SEMA6B|RAPH1|GSK3A|CDK5|IGFBP7|BTG1|TAF9B|SLIT3|RPS6KA1|AKAP13|CYFIP2|ADIPOR1|TSPYL2|TRPV2|DDX3X|MAG|DISC1|MTPN|FLRT1|DACT3|KRT17|SYT17|TGFB2|SDCBP|RNF157|VEGFA|PPP1R9B|EXOSC4|SYT3|PPT1|NAIF1|RNF6|OSGIN1|TAOK2|AKT1|ALCAM|MLST8|YY1|NDRG3|SPP1|MAP2K4|MUL1|EXTL3|CLSTN3|CRYAB|CDKN2D|DNPH1|NUBP1|CDKN2C|SIPA1|PLXNA3|OSTN|ADRA1A|ACVR1B|IST1|SYT1|APOE|LIMK1|LHX2|MEAF6|RAB21|HDGFL2|NET1|PAK6|ARHGAP4|WNT5A|GNG4|MUC12|IGF1|MAPT|CRKL|JADE2|EBAG9|SEMA4C	GO	GOBP	498	f16.Inh_Pvalb	f16.Inh_Pvalb	Inh	1311	pos	Cell Growth & Stem Cell Differentiation	Cell Growth & Stem Cell Differentiation	14	Cell Growth		64	715
f16	Inh_Pvalb	KEGG_CITRATE_CYCLE_TCA_CYCLE	0.0011974	0.00963345	0.45506	0.60907	1.81525	27	PDHB|MDH1|IDH3G|IDH3B|ACO2|MDH2|SDHA|IDH2|OGDHL|FH	CP	KEGG	31	f16.Inh_Pvalb	f16.Inh_Pvalb	Inh	1311	pos	TCA Cycle & Dehydrogenase Metabolism	TCA Cycle & Dehydrogenase Metabolism	140	Mitochondria		15	134
f16	Inh_Pvalb	WP_INTERLEUKIN11_SIGNALING_PATHWAY	0.00122581	0.00982775	0.45506	0.547233	1.77115	40	MAPK3|PTPA|RELA|YES1|PIK3R1|RPS6KA1|MAP2K2|SRC|IKBKB|ITGA2|IL6ST|STAT1|GRB2|AKT1|RPS6|PDPK1|MAP2K1|TGFB1|STAT3|HRAS|ATF1	CP	WP	44	f16.Inh_Pvalb	f16.Inh_Pvalb	Inh	1311	pos	Interleukin Signaling & Positive Regulation	Interleukin Signaling & Positive Regulation	28	Immune/defense response		55	571
f16	Inh_Pvalb	GOBP_MONOSACCHARIDE_CATABOLIC_PROCESS	0.00122937	0.013874	0.45506	0.545764	1.76797	41	ENO1|TPI1|PGK1|PFKM|ENO2|PKM|IDS|PFKL	GO	GOBP	50	f16.Inh_Pvalb	f16.Inh_Pvalb	Inh	1311	pos			-1			1576	1576
f16	Inh_Pvalb	REACTOME_GLOBAL_GENOME_NUCLEOTIDE_EXCISION_REPAIR_GG_NER	0.00123272	0.00984895	0.45506	0.466135	1.69891	80	UBB|UBC|SUMO3|UBE2N|SUMO1|UBE2V2|ACTB|SUMO2|RBX1|COPS6|UBA52|INO80E|RAD23A|RAD23B|GPS1|DDB1|RPS27A|PCNA|TFPT|CETN2|COPS7A|YY1|COPS7B|COPS8|PARP1|RFC1	CP	REACTOME	84	f16.Inh_Pvalb	f16.Inh_Pvalb	Inh	1311	pos	DNA Damage Response & Repair	DNA Damage Response & Repair	22	DNA damage response		60	111
f16	Inh_Pvalb	GOBP_EPITHELIAL_CELL_PROLIFERATION	0.00128118	0.0144156	0.45506	0.338393	1.43559	310	RTN4|XBP1|ATP5F1A|KDM5B|ID2|CLDN1|B2M|BAX|CDKN1B|MYDGF|PHB2|SCG2|JUN|GLUL|IGFBP4|PTPRN|SOX2|SERPINB5|WNT16|ATP5IF1|GPC3|ALDH1A2|DLX5|MDK|DLG1|RPS6KA1|MAP2K2|FGF18|FABP7|ARX|RAP1GAP|TINF2|RBPJ|PIK3CD|TP63|ZNF703|CD109|EGFL7|STAT1|FST|NR1D1|TGFB2|NUPR1|VDR|VEGFA|NRAS|FERMT1|SNAI2|SERPINF1|AKT1|OVOL2|EMC10|WDR48|TGFBR3|HES5|SIRT6|DEAF1|ROBO1|ALOX5|APOE|BCL2L1|CDKN1C|PDPK1|FGF1|BAD|SPARC|APOA1|FGF2|IFT57|FGF9|CDK6|WNT5A|IGF1|EFNB2|BAK1|PTPRK|PURA|LAMB1|IGFBP5|PLCG1|MAP2K1|COL4A3|IRS2|WNT10B|DAB2IP|SERPINB1|VASH1|POLD4|ZFP36L1|HMGB2|SFRP1|NLRC3|DUSP10|TGFB1|WDR13|PROX1|VASH2|RGN|STAT3|HRAS	GO	GOBP	499	f16.Inh_Pvalb	f16.Inh_Pvalb	Inh	1311	pos	Developmental Morphogenesis & Differentiation	Developmental Morphogenesis & Differentiation	2	Cell Growth		117	715
f16	Inh_Pvalb	GOMF_ATP_DEPENDENT_ACTIVITY_ACTING_ON_DNA	0.00128184	0.0144156	0.45506	-0.35766	-1.58456	112	ERCC6|ATAD5|PMS1|DNA2|CHD8|SRCAP|HELQ|EP400|ASCC3|BPTF|SUPV3L1|MSH4|RAD54B|XRCC2|HELLS|SETX|WAPL|PMS2|CHD7|WRNIP1|MSH3|DHX9|RFC4|RAD54L2|CHD1L|XRCC3|RSF1|CHD1|VPS72|RFC2|SHPRH|MLH1|MLH3|HELB|SMARCAD1|FBH1|TTF2|RAD50|MSH2|INO80|HFM1|BRIP1|ERCC3|MSH6|SMARCAL1	GO	GOMF	126	f16.Inh_Pvalb	f16.Inh_Pvalb	Inh	1311	neg	Mitochondrial Function & Membrane Regulation	Mitochondrial Function & Membrane Regulation	5	Mitochondria		119	134
f16	Inh_Pvalb	GOBP_REGULATION_OF_MUSCLE_CONTRACTION	0.00128524	0.0144287	0.45506	0.412347	1.59063	121	ENO1|PRKACA|SOD1|CALM1|CALM3|ATP1B1|HSP90AA1|ATP1A1|SUMO1|ABAT|C12orf57|GSTO1|EHD3|CHGA|ATP2B1|DLG1|ATP2A2|SRI|CALM2|CTNNA3|DAPK3|ITGA2|F2R|CASQ1|SCN10A	GO	GOBP	173	f16.Inh_Pvalb	f16.Inh_Pvalb	Inh	1311	pos	Muscle Contraction & Smooth Muscle Regulation	Muscle Contraction & Smooth Muscle Regulation	71	Others		33	226
f16	Inh_Pvalb	GOBP_REGULATION_OF_LOCOMOTION	0.00128972	0.0144389	0.45506	0.29399	1.30946	763	ITGA3|NDRG4|DMTN|PHPT1|CITED2|TMSB4X|MAPK3|RTN4|MIEN1|XBP1|ATP5F1A|PFN1|RAC1|CALR|CLDN1|DUSP3|TUBB2B|THY1|DDT|SPOCK2|RAB11A|ACTG1|RACK1|F2RL1|SCG2|APP|NBL1|JUN|ATP1B2|CD47|GLUL|ATP5F1B|PECAM1|CREB3|APEX1|AAMP|CAMK2B|CYGB|CD200|C1QBP|CORO1A|STX3|MEGF8|SEMA6B|RHOJ|ARID4A|FUZ|BEX4|CDK5|CADM4|MDK|NISCH|PIK3R1|HSPA5|MAP2K2|FGF18|AMOTL2|FGF20|ADIPOR1|LRP1|DUOX1|SRC|PIK3CD|CTNNA1|CD99L2|GPNMB|ANGPT2|DAPK3|ITGA2|TMSB10|ZNF703|SST|IGSF10|BAG4|AKAP12|STX4|CORO1C|SRGAP2C|PIN1|SORL1|SVBP|IL27RA|F2R|NSMF|WDR62|PLK2|CD81|CX3CL1|RNF41|PLXNC1|TGFB2|SDCBP|ATP8A1|FBXO31|CARMIL1|VEGFA|RIPOR1|GLIPR2|SLC8B1|PTPN23|FERMT1|SNAI2|SERPINF1|OSGIN1|WASL|DPYSL3|AKT1|RHOB|UNC5D|SLC9A3R1|TNFAIP6|ABHD6|DDRGK1|TCAF2|SNCA|DUSP1|INPP5F|PTPRT|EMC10|CCSAP|FOXO4|VPS35|DCN|LBP|PRSS56|CHRM1|MGAT3|FADD|SH3RF2|ROBO1|PLXNB2|PLXNA3|ACVR1B|ROCK2|APOE|SYNE2|RHOD|CERS2|RAPGEF2|KIF9|JAM3|MYCBP2|PDPK1|FGF1|GPSM3|SPARC|IQSEC1|FGF2|CHST2|ARHGAP4|FERMT3|FGF22|PHLDB2|FGF9|CDK6|P2RX4|WNT5A|RAP2C|ELP5|SELENOK|IGF1|HDAC9|CRKL|ENPP2|ABHD2|FGF5|EFNB2|SEMA4C|PIK3R3|PTPRK|CD99|CFAP20|LAMB1|WNK1|IGFBP5|UBE2I|DPEP1|PLCG1|NEDD9|SCRT1|NTNG1|IRS2|TMIGD3|ULK4|APOD|DAB2IP|RAP2B|TMSB15B|PTAFR|NTRK3|VASH1|CCBE1	GO	GOBP	1139	f16.Inh_Pvalb	f16.Inh_Pvalb	Inh	1311	pos	Cellular Response to Stimulus & Stress	Cellular Response to Stimulus & Stress	1	Stress Response		145	302
f16	Inh_Pvalb	GOBP_POSITIVE_REGULATION_OF_CALCIUM_ION_TRANSPORT	0.0012919	0.0144389	0.45506	0.449042	1.66632	91	CALM1|CALM3|ATP1B1|THY1|BAX|ADCYAP1R1|NTSR1|TSPO|SUMO1|GSTO1|EHD3|WFS1|CDK5|ATP2B1|SRI|TRPV2|CALM2|F2R|CASQ1|CX3CL1|SNCA|TRPC6|GRM6|PDPK1|MCHR1|P2RX4|WNK3|ARRB2|BAK1|PLCG1|HSPA2	GO	GOBP	129	f16.Inh_Pvalb	f16.Inh_Pvalb	Inh	1311	pos	Calcium Ion Transport & Signaling Regulation	Calcium Ion Transport & Signaling Regulation	17	Ion homeostasis/channel activity		62	220
f16	Inh_Pvalb	GOBP_POSITIVE_REGULATION_OF_HYDROLASE_ACTIVITY	0.00129287	0.0144389	0.45506	0.325022	1.40877	423	ARL6IP5|HSP90AB1|CALM1|CALM3|BEX3|RGS4|CHN1|FIS1|THY1|CYCS|PTPA|MTCH1|BAX|PRELID1|RACK1|PHB2|ADCYAP1R1|PSME1|PSAP|F2RL1|NR1H2|RHOG|RIPK2|BCAP31|CD200|VAV1|HSF1|FAM162A|NLRP1|RPS27L|PRKCZ|DOCK11|HTRA2|HPCA|CYFIP2|MTMR9|EFNA3|RAP1GAP|DDX3X|DVL2|CALM2|ITGA2|CORO1C|PIN1|RAPGEF4|RAB3GAP1|F2R|RASGRP1|RPS3|CX3CL1|APC2|ARL1|HTR2A|PCNA|SIPA1L2|PINK1|VEGFA|ASAP3|SGSM2|ASAP2|RFPL1|GSN|PLCB2|TBC1D9|ZC3H15|AKT1|MAPK12|GMIP|DDRGK1|RGS8|SNCA|MUL1|TBC1D25|NPNT|FADD|ROBO1|SIPA1|ADRA1A|ROCK2|TSC1|RAPGEF2|PDPK1|BAD|APOA1|BOK|NET1|FGF2|EIF2AK3|ADAP1|SLC39A10|IFT57|NMUR1|HIP1|WNT5A|RAPGEF3|ARHGEF15|TBC1D10B|MAPT|CRKL|RGL4|ADCYAP1|BAK1|NEDD9|RGS9|COL4A3|BBC3|RAPGEFL1|MAP3K5|TBC1D10A|PTAFR|NTRK3|AIFM1|ARF4|HMGB2|SFRP1|SMCR8|NLRP12|ARHGAP22|RASGRF2|PPM1F|RGN|STAT3|VRK3|EVI5L|HRAS|DOCK10|ARHGAP29	GO	GOBP	568	f16.Inh_Pvalb	f16.Inh_Pvalb	Inh	1311	pos	Carbon Bond Hydrolase Activity	Carbon Bond Hydrolase Activity	124	Lipid metabolism		18	200
f16	Inh_Pvalb	GOMF_REGULATORY_RNA_BINDING	0.00129688	0.0144586	0.45506	-0.506852	-1.86707	41	ZNF346|KCNQ1OT1|ZC3H7A|AGO3|DICER1|MBD2|NEAT1|AGO1|RBM4|MIAT|PIWIL4|RC3H1|TUT7|DHX9	GO	GOMF	51	f16.Inh_Pvalb	f16.Inh_Pvalb	Inh	1311	neg	mRNA Processing & RNA Binding Regulation	mRNA Processing & RNA Binding Regulation	16	mRNA splicing/processing		63	143	17.4352	0.000623731
f16	Inh_Pvalb	GOBP_NEGATIVE_REGULATION_OF_INTRINSIC_APOPTOTIC_SIGNALING_PATHWAY	0.00131099	0.0145907	0.45506	0.448201	1.63847	82	ENO1|VDAC2|XBP1|CLU|PPIA|TMBIM6|DNAJA1|PARK7|CREB3|CCAR2|NDUFS3|WFS1|HTRA2|MAPK8IP1|TAF9B|TPT1|ZNF385A|SRC|DDX3X|GRINA|ARMC10|PINK1|NONO|SNAI2|AKT1|TRIAP1|CDKN2D|BCL2L1|PPIF|FIGNL1	GO	GOBP	99	f16.Inh_Pvalb	f16.Inh_Pvalb	Inh	1311	pos	Apoptotic Signaling Pathway Regulation	Apoptotic Signaling Pathway Regulation	34	Stress Response		50	302
f16	Inh_Pvalb	GOBP_NEGATIVE_REGULATION_OF_CYTOSKELETON_ORGANIZATION	0.00132125	0.0146795	0.45506	0.406261	1.58213	132	DMTN|TMSB4X|STMN1|STMN2|PFN1|NPM1|CLIP3|MAP1B|TUBB4A|CORO1A|PIK3R1|FKBP4|TMSB10|MTPN|SSH3|KANK4|APC2|FRMD7|CARMIL1|TMOD2|GSN|GMFB|TBCD|CAPZB|CAPZA2|SNCA|NUBP1|MID1IP1|SSH1|PHLDB2|FLII|TAOK1|TPX2|TRIOBP|SPTB|TMSB15B|SVIL|ATXN7|TRIM54|KAT2A|TMOD1|KATNB1|CORO1B|INPP5K|TTBK2|EML2|WASF2|CCNF|SPTBN1|MAP2	GO	GOBP	163	f16.Inh_Pvalb	f16.Inh_Pvalb	Inh	1311	pos	Actin Cytoskeleton Regulation & Organization	Actin Cytoskeleton Regulation & Organization	49	Cell morphogenesis		41	189
f16	Inh_Pvalb	REACTOME_MITOTIC_G1_PHASE_AND_G1_S_TRANSITION	0.0013339	0.0106206	0.45506	0.407267	1.5854	128	UBB|UBC|SKP1|CCNA1|MCM3|PPP2CB|PPP2R1A|CDKN1B|PSME1|PSMC3|PSMB8|UBA52|PSMA7|CDT1|PSMC5|PSMB5|PSMB6|PSMC4|MCM6|PSMD2|SRC|PSMD7|RPS27A|PCNA|PPP2R3B|AKT1|PSMC1|PSMC2|CDKN2D|PSMD3|CDKN2C|CCND3|CDKN1C|DHFR|CDK6|POLE2|RPA3|PSMB3|CCND2|MCM2|PSMD12|ORC4|POLE4|PSMB2|PSMB7|POLE|PSMD6|MCM4|PSMB4|POLE3	CP	REACTOME	149	f16.Inh_Pvalb	f16.Inh_Pvalb	Inh	1311	pos	Cell Cycle & Mitotic Regulation	Cell Cycle & Mitotic Regulation	3	Cell Cycle		112	199
f16	Inh_Pvalb	GOBP_POSITIVE_REGULATION_OF_PROTEIN_LOCALIZATION_TO_CELL_PERIPHERY	0.00133407	0.0147965	0.45506	0.482913	1.66505	57	ITGA3|PGRMC1|RACK1|CLIP3|ACSL3|PRNP|RHOG|STX3|DLG1|PIK3R1|GPSM2|KIF5B|LRP1|STX4|NUMA1|PPP1R9B|AKT1	GO	GOBP	68	f16.Inh_Pvalb	f16.Inh_Pvalb	Inh	1311	pos	Protein Localization & Nuclear Regulation	Protein Localization & Nuclear Regulation	6	Protein organization/modification		81	366	2.45948	6.13994e-08
f16	Inh_Pvalb	GOBP_INHIBITORY_SYNAPSE_ASSEMBLY	0.00134639	0.0149074	0.45506	0.686601	1.83723	17	GABRA1|GABRG2|GABRA2|SRGAP2C|NLGN2|LGI2|GABRB2|HAPLN4|WNT5A	GO	GOBP	19	f16.Inh_Pvalb	f16.Inh_Pvalb	Inh	1311	pos	Synaptic Assembly & Protein Regulation	Synaptic Assembly & Protein Regulation	57	Synapse Organization		37	135
f16	Inh_Pvalb	GOBP_NEGATIVE_REGULATION_OF_PROTEOLYSIS_INVOLVED_IN_PROTEIN_CATABOLIC_PROCESS	0.00135948	0.0150266	0.45506	0.482673	1.66422	57	HSP90AB1|MAP1A|GABARAPL2|PARK7|SGTA|RPL5|CCAR2|UBXN1|RPL11|RPL23|F8A1|SDCBP|RPS7|NOP53|USP7|DDRGK1|TRIM39|SVIP	GO	GOBP	66	f16.Inh_Pvalb	f16.Inh_Pvalb	Inh	1311	pos	Ubiquitin-Protein Regulation & Ligase Activity	Ubiquitin-Protein Regulation & Ligase Activity	7	Protein Homeostasis		80	184	1.94474	0.000275537
f16	Inh_Pvalb	REACTOME_NEGATIVE_REGULATION_OF_FGFR1_SIGNALING	0.00136351	0.0107719	0.45506	0.602672	1.79618	27	UBB|UBC|MAPK3|PPP2CB|PPP2R1A|UBA52|FGF20|SRC|RPS27A|GRB2|FGF1|FGF2|FGF22|FGF9|FGF5	CP	REACTOME	33	f16.Inh_Pvalb	f16.Inh_Pvalb	Inh	1311	pos	Signal Transduction Pathways	Signal Transduction Pathways	9	Cellular signaling		72	912
f16	Inh_Pvalb	REACTOME_FORMATION_OF_INCISION_COMPLEX_IN_GG_NER	0.00136578	0.0107719	0.45506	0.541718	1.7633	41	UBB|UBC|SUMO3|UBE2N|SUMO1|UBE2V2|SUMO2|RBX1|UBA52|RAD23A|RAD23B|DDB1|RPS27A|CETN2|PARP1	CP	REACTOME	43	f16.Inh_Pvalb	f16.Inh_Pvalb	Inh	1311	pos	DNA Damage Response & Repair	DNA Damage Response & Repair	22	DNA damage response		60	111
f16	Inh_Pvalb	REACTOME_INTRAFLAGELLAR_TRANSPORT	0.0013669	0.0107719	0.45506	0.531398	1.76038	45	TUBB2A|TUBA4A|DYNLL2|DYNLL1|TUBA1B|TUBB3|TUBA1A|TUBB4B|TUBB2B|DYNLRB1|TUBB4A|IFT22	CP	REACTOME	54	f16.Inh_Pvalb	f16.Inh_Pvalb	Inh	1311	pos	Intracellular Transport & Transporter Regulation	Intracellular Transport & Transporter Regulation	84	Neuron projection & Transport		30	378	2.8811	4.11189e-05
f16	Inh_Pvalb	GOBP_LACTATE_METABOLIC_PROCESS	0.00136921	0.0151082	0.45506	0.694079	1.79584	15	LDHA|LDHB|PARK7|PNKD	GO	GOBP	17	f16.Inh_Pvalb	f16.Inh_Pvalb	Inh	1311	pos			-1			1576	1576
f16	Inh_Pvalb	GOBP_NEUROPEPTIDE_SIGNALING_PATHWAY	0.00139026	0.0153143	0.45506	0.493322	1.69626	56	NPY|PCSK1N|SCG5|TAC1|NTSR1|CARTPT|NPFFR2|RELA|SORL1|PNOC|GLRA1|RAPGEF2|GPR83|MCHR1|SORT1|NMUR1|ADCYAP1	GO	GOBP	109	f16.Inh_Pvalb	f16.Inh_Pvalb	Inh	1311	pos	Peptide Hormone Signaling & Response	Peptide Hormone Signaling & Response	74	Cellular signaling		32	912
f16	Inh_Pvalb	GOCC_POSTSYNAPTIC_CYTOSKELETON	0.0013947	0.0153364	0.45506	0.776247	1.80597	10	ACTG1|ACTB|KPTN|NEFL|INA|NEFM|NEFH	GO	GOCC	10	f16.Inh_Pvalb	f16.Inh_Pvalb	Inh	1311	pos			-1			1576	1576
f16	Inh_Pvalb	GOBP_SYNAPTIC_VESICLE_RECYCLING	0.00139883	0.0153364	0.45506	0.465603	1.67662	74	SNCB|CALM3|RAB3A|SNCG|AP2S1|ACTG1|AP2M1|ACTB|PIP5K1C|PACSIN1|SYT11|CDK5|CANX|STX1B|NLGN2|SH3GL3|AP3S1|SNCA|AP3D1|SYT5|CTBP1|SYT1|TOR1A|DNM1|SLC17A7|SYP|GIT1|RAB27B|AP3S2|AP3M2|NLGN4X	GO	GOBP	81	f16.Inh_Pvalb	f16.Inh_Pvalb	Inh	1311	pos	Synaptic Vesicle Transport & Membrane Regulation	Synaptic Vesicle Transport & Membrane Regulation	40	Synapse Organization		47	135	2.52096	1.71876e-05
f16	Inh_Pvalb	WP_INTRAFLAGELLAR_TRANSPORT_PROTEINS_BINDING_TO_DYNEIN	0.00139925	0.0109894	0.45506	0.63401	1.81451	23	DYNLT3|DYNLL2|DYNLL1|DYNLRB1|DYNC1H1|IFT22|DYNC1LI2|DYNLT1	CP	WP	27	f16.Inh_Pvalb	f16.Inh_Pvalb	Inh	1311	pos	Dynein & Kinesin Motor Protein Regulation	Dynein & Kinesin Motor Protein Regulation	116	Neuron projection & Transport		20	378
f16	Inh_Pvalb	GOBP_REGULATION_OF_RESPONSE_TO_STRESS	0.00140117	0.0153364	0.45506	0.282472	1.27073	1109	ARL6IP5|ENO1|NPY|DMTN|PJA2|SOD1|TMSB4X|MAPK3|RTN4|XBP1|PRDX1|HSP90AA1|CLU|PPIA|TMBIM6|CLDN1|GPX4|DUSP3|NPM1|THY1|PRMT1|SF3B5|VDAC1|DDT|DNAJB9|NDFIP1|USP22|NINJ1|ACTG1|AXIN2|GSTP1|BAX|RACK1|PHB2|UBE2N|F2RL1|APP|MORF4L1|UBE2V2|GPRC5B|DNAJA1|SIRPA|LGALS1|NR1H2|IGFBP6|CD47|PARK7|ACTB|EDAR|SGTA|RIPK2|ABAT|TXN|CHCHD2|CREB3|BCAP31|CD200|CCAR2|UBQLN2|VAV1|OTUB1|C1QBP|HSF1|WNT16|ENPP3|NLRP1|FNDC4|MAGEF1|SHARPIN|WFS1|PARP3|DNAJB6|IL23R|FLOT1|ADAR|SYT11|ERP29|UBXN1|RELA|SERINC3|PRKAR1B|DDIT3|HTRA2|SH2D1B|INO80E|MAPK8IP1|CADM4|YES1|TAF9B|MDK|STAT5B|FEM1B|ANKLE1|DLG1|PIK3R1|HSPA5|CCDC117|MAP2K2|ZNF622|TPT1|DUOX1|ZNF385A|SRC|DDX3X|SLC25A23|DEK|TMEM126A|SCARA3|IKBKB|PARP9|ITGA2|CD109|NFKBIL1|GRINA|IL6ST|TBK1|NECTIN2|ATXN7L3|BCL7A|BARD1|F2R|STAT1|NLRP7|RASGRP1|RPS19|PLK2|SERPING1|RPS3|CD81|PLAT|KAT5|OCLN|CX3CL1|NR1D1|TGFB2|SDCBP|NUPR1|BANF1|SMARCC2|OOEP|LAMP1|MAPK8IP3|PCNA|HNRNPK|SBNO2|TIFA|PINK1|VEGFA|RELL2|ALPK1|NONO|TFPT|NOP53|CD14|SCIMP|ARG2|CAMK2N1|TNIP2|FERMT1|SNAI2|SERPINF1|DPF2|CRHBP|KLRB1|TAOK2|AKT1|XRCC6|IFI35|TNFAIP6|DDRGK1|YY1|ZNFX1|SNCA|DUSP1|SPP1|INPP5F|MAP2K4|USP1|LETM1|INSIG2|MUL1|TELO2|DPF1|IFIH1|BRD8|IL1RL2|WDR48|RUVBL2|FXR2|VPS35|TGFBR3|TRIAP1|FZD1|PARP1|SLC38A2|LBP|FADD|TMEM33|HEXIM1|CDKN2D|SIRT6|SH3RF2|ACOX2|MAP3K11|BCL7B|SVIP|FICD|STK25|ALOX5|TNFRSF19|ROCK2|CTSC|TSC1|APOE|C1QTNF1|CERS2|MEAF6|BCL2L1|LRSAM1|IRF3|MAPK8IP2|PDPK1|NLRP8|GPSM3|HDGFL2|PNKP|BAD|GPS2|APOA1|RAG1|BOK|CLOCK|SETD6|NAPEPLD|FGF2|CEBPA|TAF6|EIF2AK3|OPTN|TMED2|MMS19|FIGNL1|PHLDB2|DHFR|MAP3K10|ARRB2|WNT5A|TAOK1|TADA1|SELENOK|IGF1|MAPT|ENDOG|NUDT16L1|SMARCB1|FKBP1B|NCOR1|SEMA4C|METTL3|MAP2K7|TERF2IP|KNG1|BAK1|SNX6|OSMR|MORF4L2|DNAJC2|PTGER3|PER1|SPINK5|SUPT7L|MKRN2|NOX1|FXR1|PLCG1|UBQLN4|RNF125|ZYX|PARP14|MAP2K1|ULK4|DAGLB|MSX1|MAP3K5|DAB2IP|TRAF1|TAF7|GIT1|TRIM28|MCRS1|SELENOS|OTOP1|UBE2K|SF3B3|SAMHD1|RPS6KA3|DPF3|ANXA2|DUSP22|PVR|TFIP11|HMGB2|ATXN7|SFRP1|ACE|TTI1|RECQL5|NLRP12|HSPA1B|TICAM1|YTHDF2|DMAP1|NLRC3|DUSP10|TGFB1|TKFC|KAT2A|CNR1	GO	GOBP	1514	f16.Inh_Pvalb	f16.Inh_Pvalb	Inh	1311	pos	Cellular Response to Stimulus & Stress	Cellular Response to Stimulus & Stress	1	Stress Response		145	302
f16	Inh_Pvalb	GOBP_ORGANELLE_TRANSPORT_ALONG_MICROTUBULE	0.00140489	0.0153364	0.45506	0.445673	1.63346	83	UBB|RAB1A|KIF1A|TUBA1A|DYNC1H1|MAP1B|UCHL1|NEFL|BLOC1S2|ACTR10|PRKCZ|KIF5B|PEX14|KIF5A|ARMCX3|RASGRP1|TMEM201|SNAPIN|TRIM58|AP3S1|KIF3A|LAMP1|CNIH2|AP3D1|FEZ1|NEFH|SYNE2	GO	GOBP	91	f16.Inh_Pvalb	f16.Inh_Pvalb	Inh	1311	pos	Microtubule Regulation & Cytoskeletal Transport	Microtubule Regulation & Cytoskeletal Transport	20	Neuron projection & Transport		61	378
f16	Inh_Pvalb	GOMF_INTRAMOLECULAR_OXIDOREDUCTASE_ACTIVITY	0.00140505	0.0153364	0.45506	0.542103	1.74145	39	TPI1|ENOPH1|DDT|ECH1|EBP|HYI|PTGES2|PDIA3|ERP29|PTGES3|MPI	GO	GOMF	51	f16.Inh_Pvalb	f16.Inh_Pvalb	Inh	1311	pos	Oxidoreductase Activity Regulation	Oxidoreductase Activity Regulation	96	Others		25	226	2.53537	0.00170517
f16	Inh_Pvalb	GOMF_SNARE_BINDING	0.00140655	0.0153364	0.45506	0.432734	1.61063	93	SYT4|SYT13|GABARAPL2|RAB11A|SNAP25|NAPA|BAIAP3|STX3|VPS18|SYT11|CPLX1|NAPB|STX4|STX1B|TMED9|SYT17|SNAPIN|STXBP1|SYT3|UNC13C|NSF|VTI1B|SNCA|SYT5|SLC6A4|SNPH|NBAS|SYT1	GO	GOMF	107	f16.Inh_Pvalb	f16.Inh_Pvalb	Inh	1311	pos			-1			1576	1576
f16	Inh_Pvalb	GOBP_REGULATION_OF_INSULIN_SECRETION_INVOLVED_IN_CELLULAR_RESPONSE_TO_GLUCOSE_STIMULUS	0.00141862	0.0154418	0.45506	0.533397	1.73842	42	VSNL1|MPC2|BAIAP3|CDK16|JAGN1|SRI|STX4|ABCA12|NR1D1|TUNAR|BAD|FKBP1B	GO	GOBP	51	f16.Inh_Pvalb	f16.Inh_Pvalb	Inh	1311	pos	Insulin Secretion & Signaling Regulation	Insulin Secretion & Signaling Regulation	54	Cellular signaling		39	912
f16	Inh_Pvalb	WP_16P112_PROXIMAL_DELETION_SYNDROME	0.0014257	0.0111591	0.45506	0.482293	1.70141	64	MAPK3|CDIPT|PPP2CB|QPRT|DOC2A|PPP2R1A|SEZ6L2|CCT8|CCT5|CORO1A|CCT2|INO80E|TMEM219|YPEL3|CCT7|PCNA|CCT3|TAOK2|CCT4|TCP1|TBX6|CCT6A|ASPHD1|KIF22|HIRA	CP	WP	77	f16.Inh_Pvalb	f16.Inh_Pvalb	Inh	1311	pos			-1			1576	1576
f16	Inh_Pvalb	GOBP_NEGATIVE_REGULATION_OF_DEPHOSPHORYLATION	0.00143181	0.0155592	0.45506	0.54168	1.7401	39	YWHAB|PPP1R26|PTPA|CRY2|ARPP19|IKBKB|BAG4|PPP1R1B|YWHAE|TIPRL|TGFB2|PPP1R9B|MASTL	GO	GOBP	46	f16.Inh_Pvalb	f16.Inh_Pvalb	Inh	1311	pos	Protein Phosphorylation & Dephosphorylation Regulation	Protein Phosphorylation & Dephosphorylation Regulation	121	Protein organization/modification		19	366
f16	Inh_Pvalb	GOBP_REGULATION_OF_MONOATOMIC_ION_TRANSMEMBRANE_TRANSPORT	0.00144746	0.0157027	0.45506	0.334474	1.43062	349	PRKACA|C4orf3|CALM1|TMSB4X|CALM3|NDUFA4|ATP1B1|KCNA3|TMBIM6|RGS4|KCNK3|YWHAH|THY1|VDAC1|ISCU|BAX|PHB2|KCNJ12|ADCYAP1R1|NTSR1|FHL1|PRNP|SUMO1|ATP1B2|PARK7|AMIGO1|GSTO1|EHD3|CORO1A|CD63|GLRX|CDK5|SCN3B|HPCA|CRBN|DLG1|SRI|GPR89A|NEDD4|TSPAN13|SCN2B|CALM2|F2R|YWHAE|CASQ1|CX3CL1|KCNJ11|SCN10A|KCNJ9|PINK1|PM20D1|CACNG4|SLC9A3R1|TCAF2|SNCA|KCNA5|CLIC6|KCNC4|SCN9A|KCNK7|SLC31A2|KCNF1|TRPC6|GRM6|KCNJ4|UBR3|PTPN3|PDPK1|PPIF|HCN2|ACTN2|KCNAB2|P2RX4|WNK3|YWHAQ|FKBP1B|KCND1|BAK1|SCN11A|CAB39|WNK1|SCN7A|NOX1|AHNAK|HVCN1|PLCG1|KEL|TMEM109|HSPA2|CACNA2D2|PTAFR|KCNS2|KCNC1|STOM|RANGRF|RNF207|HCN3	GO	GOBP	478	f16.Inh_Pvalb	f16.Inh_Pvalb	Inh	1311	pos	Transmembrane Transport & Organic Compound Transport	Transmembrane Transport & Organic Compound Transport	11	Neuron projection & Transport		69	378
f16	Inh_Pvalb	REACTOME_RAF_ACTIVATION	0.00145767	0.0113708	0.45506	0.579712	1.79101	32	YWHAB|CALM1|PPP2CB|PPP2R1A|CAMK2B|CAMK2G|PPP2R5E|PPP2R5B|MRAS|MAP2K2|SRC|NRAS	CP	REACTOME	34	f16.Inh_Pvalb	f16.Inh_Pvalb	Inh	1311	pos			-1			1576	1576
f16	Inh_Pvalb	GOCC_SIDE_OF_MEMBRANE	0.00146032	0.0158156	0.45506	0.331413	1.4219	360	ITGA3|ATP6AP2|MIEN1|CDIP1|RAC1|CALR|DLG4|CISD1|EEF1A1|AP2S1|THY1|B2M|CD83|OTULINL|NTSR1|AP2M1|SLC38A1|PRNP|HSPA8|DNAJA1|ATP1B2|SNAP25|BLOC1S2|BCAP31|ENPP3|CDK16|RPL27|IL23R|FLOT1|PALM|CD24|SLC4A3|HTRA2|YES1|ATP2B1|OSBPL2|CTSB|DLG1|MAP2K2|ACP1|SRC|CANX|IKBKB|CRLF1|ITGA2|IL6ST|GNAS|CLPTM1|CD80|CLEC4C|TRPM8|IL27RA|SNAPIN|IL21R|GNB1|LAMP1|RPS28|PPP1R9B|BTN3A2|CD14|SCUBE1|AKT1|GLRA1|ALCAM|SPPL3|RPS29|RGS8|PRMT8|TGFBR3|BTN3A3|AP2A2|GRAMD1A|BTN3A1|TAPBP|CLCN3|PTPN3|RAB21|KCNAB2|GNB4|ASGR1|CHMP4B|EEF1A2|ST14|HEG1|RPS26|GNG2|ADGRE1|OSMR|FRMD6|ITGA11|SPTB|LRP2|MAP3K5|TRAF1|ABCA1|GNA14|PLEKHA4|VTCN1|KRAS|ITGAV|FARP1|IL12RB2|ACE	GO	GOCC	627	f16.Inh_Pvalb	f16.Inh_Pvalb	Inh	1311	pos	Membrane & Organelle Organization Regulation	Membrane & Organelle Organization Regulation	39	Cell Growth		47	715
f16	Inh_Pvalb	GOBP_GLAND_DEVELOPMENT	0.00146388	0.015816	0.45506	0.340236	1.44322	308	THRA|CITED2|SOD1|MAPK3|RTN4|XBP1|KDM5B|ID2|LBH|CLDN1|DKK3|BAX|CDKN1B|RPS15|PHB2|PSAP|ACO2|TSPO|JUN|EDAR|FASN|SOX2|SERPINB5|ACAT1|ALDH1A2|RELA|ID4|MTX1|MDK|STAT5B|FEM1B|RPS6KA1|MAP2K2|FKBP4|RAP1GAP|SRC|RBPJ|ELK1|PRMT5|MESP1|TP63|ITGA2|ZNF703|QDPR|WNT10A|TGFB2|CDO1|VDR|PCNA|VEGFA|SNAI2|SERPINF1|AKT1|MAFB|SLC9A3R1|EPHB3|TGFBR3|FADD|DEAF1|SRSF5|ROBO1|INHBB|APRT|LSR|USF2|PTPN3|CDKN1C|FGF1|APOA1|RAG1|FGF2|CEBPA|CAPN1|POLB|E2F7|WNT5A|CRKL|RXFP1|SMARCB1|CIT|PRKCSH|IGFBP5|DNAAF1|NEURL1|MAP2K1|IRS2|MSX1	GO	GOBP	442	f16.Inh_Pvalb	f16.Inh_Pvalb	Inh	1311	pos	Developmental Morphogenesis & Differentiation	Developmental Morphogenesis & Differentiation	2	Cell Growth		117	715
f16	Inh_Pvalb	GOMF_OXIDOREDUCTASE_ACTIVITY_ACTING_ON_A_SULFUR_GROUP_OF_DONORS_NAD_P_AS_ACCEPTOR	0.00146526	0.015816	0.45506	0.76909	1.83423	11	PGK1|TXN|PRDX3|SELENOT|TXNDC17|NXN|TXNRD1|TXNRD2|DLD|TXNRD3	GO	GOMF	12	f16.Inh_Pvalb	f16.Inh_Pvalb	Inh	1311	pos	Oxidoreductase Activity Regulation	Oxidoreductase Activity Regulation	96	Others		25	226	2.53537	0.00170517
f16	Inh_Pvalb	GOBP_RNA_TEMPLATED_DNA_BIOSYNTHETIC_PROCESS	0.0014709	0.0158503	0.45506	0.479647	1.69035	65	HSP90AB1|MAPK3|HSP90AA1|NHP2|PIF1|CCT8|HNRNPA1|CCT5|CCT2|NOP10|TINF2|SRC|CCT7|PTGES3|CCT3|DKC1|CCT4|TCP1|TELO2|CCT6A|RFC1|MRE11|PNKP|ACD|MAP2K7|TERF2IP|HMBOX1|NEK7|GNL3L|DCP2|PKIB|PARN	GO	GOBP	70	f16.Inh_Pvalb	f16.Inh_Pvalb	Inh	1311	pos	DNA & Nucleotide Biosynthesis Regulation	DNA & Nucleotide Biosynthesis Regulation	93	Cell Cycle		26	199
f16	Inh_Pvalb	REACTOME_SIGNALING_BY_FGFR4	0.00147857	0.011495	0.45506	0.556225	1.74755	35	UBB|UBC|MAPK3|PPP2CB|PPP2R1A|UBA52|PIK3R1|FGF18|FGF20|SRC|RPS27A|GRB2|NRAS|FRS3|FGF1|FGF2|FGF9|PLCG1|KRAS	CP	REACTOME	41	f16.Inh_Pvalb	f16.Inh_Pvalb	Inh	1311	pos	Signal Transduction Pathways	Signal Transduction Pathways	9	Cellular signaling		72	912
f16	Inh_Pvalb	GOBP_REGULATION_OF_CYSTEINE_TYPE_ENDOPEPTIDASE_ACTIVITY	0.00149002	0.0160296	0.45506	0.377426	1.51952	174	ARL6IP5|BEX3|FIS1|CYCS|MTCH1|BAX|PRDX5|RACK1|LAMTOR5|PARK7|RIPK2|PRDX3|SOX2|BCAP31|MT3|HSF1|FAM162A|NLRP1|RPS27L|DNAJB6|HTRA2|IFI6|RPS6KA1|CYFIP2|SRC|DDX3X|NLE1|TP63|PIH1D1|F2R|RPS3|VEGFA|RFPL1|GSN|AKT1|SNCA|MUL1|CRYAB|TRIAP1|FADD|CDKN2D|ROBO1|BAD|RAG1|BOK|EIF2AK3|IFT57|HIP1|ARRB2|MAPT|BAK1|DPEP1|COL4A3|BBC3|MAP3K5|TBC1D10A|AIFM1|RPS6KA3	GO	GOBP	234	f16.Inh_Pvalb	f16.Inh_Pvalb	Inh	1311	pos	Cysteine Endopeptidase Activity Regulation	Cysteine Endopeptidase Activity Regulation	113	Protein Homeostasis		21	184
f16	Inh_Pvalb	GOMF_INORGANIC_MOLECULAR_ENTITY_TRANSMEMBRANE_TRANSPORTER_ACTIVITY	0.00152205	0.0163468	0.45506	0.313753	1.37311	513	SLC25A11|ATP6V1E1|COX6B1|GABRA1|KCNMB2|UQCRH|ATP1B1|ATP6V1F|ATP5F1A|KCNA3|SLC41A3|ATP6V0B|COX5B|CYC1|KCNK3|ATP5F1D|SLC25A5|UQCR10|ATP6V1B2|ATP1A1|KCNJ12|COX7C|SLC25A3|BEST1|ATP6V0E2|UQCRB|COX7B|SLC25A4|SLC38A1|ATP5MC3|SLC9A6|ATP5F1E|COX4I1|GABRG2|COX7A1|ATP5F1B|COX5A|ATP5PF|UQCRC1|ATP6V0D1|ATP6V1G1|UQCRHL|ATP5PB|ATP5MC1|CLCN4|GABRA2|SLC32A1|MCOLN1|COX7A2L|ATP5PD|SLC4A3|SCN3B|ATP2B1|MFSD3|ATP2A2|ATP6V1A|ATP5MG|TRPV2|SCN2B|SLC25A22|CLCN7|SLC5A1|ATP6V1H|TRPM8|SLC6A15|NCS1|SLC12A5|KCNJ11|PKD2L1|SCN10A|KCNJ9|ATP6V1D|SLC8B1|MFSD5|ANO7|CACNG4|GLRA1|GABRA5|GABRB2|SLC6A8|GABRA4|LETM1|ATP6V0E1|KCNA5|CLIC6|KCNC4|KCNMB4|ATP6V1C1|SCN9A|KCNK7|SLC6A4|UQCRFS1|SLC38A2|SLC31A2|SLC46A1|SLC17A8|KCNF1|TRPC6|SLC1A2|CLCN3|SLC6A1|SLC18A2|KCNJ4|SLC22A8|PANX1|KCNT2|GABRG1|SLC37A4|SLC37A1|HCN2|SLC39A10|SLC25A18|KCNAB2|P2RX4|ATP6V0A1|SLC26A11|SLC17A7|SLC3A2|FKBP1B|KCND1|TTYH2|SCN11A|SCN7A|HVCN1|SLC22A6|PKD2L2|SLC25A13|CACNA2D2|ATP5MC2|KCNS2|OTOP1|ANO3|KCNC1|SEC61A1|SLC5A4|ANXA2|CLCN5|ITGAV|HCN3	GO	GOMF	671	f16.Inh_Pvalb	f16.Inh_Pvalb	Inh	1311	pos	Transmembrane Transport & Organic Compound Transport	Transmembrane Transport & Organic Compound Transport	11	Neuron projection & Transport		69	378
f16	Inh_Pvalb	REACTOME_METABOLISM_OF_CARBOHYDRATES	0.0015296	0.0118518	0.45506	0.349739	1.46085	250	UBB|ENO1|GAPDH|B4GAT1|PRKACA|SLC25A11|PGAM1|TPI1|UBC|GOT1|PGK1|CALM1|PGM2L1|PFKM|ENO2|MDH1|PPP2CB|CHPF|PKM|IDS|PPP2R1A|ST3GAL3|FUT11|AKR1B1|SLC2A1|PRPS1|UBA52|SDC3|MDH2|GPC3|B3GALT1|GOT2|GAPDHS|VCAN|SDC2|PFKL|DCXR|TKT|NUP210|RPS27A	CP	REACTOME	293	f16.Inh_Pvalb	f16.Inh_Pvalb	Inh	1311	pos	Carbohydrate Metabolism & Glucose Regulation	Carbohydrate Metabolism & Glucose Regulation	66	Glucose metabolism		34	88
f16	Inh_Pvalb	GOBP_RESPONSE_TO_CALCIUM_ION	0.00153437	0.0164302	0.45506	0.407741	1.57857	125	DMTN|SYT4|CALM1|KCNMB2|CALM3|TUBA1A|SYT13|ANXA11|ACTG1|GDI1|JUN|MCOLN1|SYT11|HPCA|HSPA5|NEDD4|SLC25A23|CALM2|SMPD1|PEF1|SYT17|SYT3|CRHBP|ENTPD6|SYT5|KCNMB4|INHBB|SLC6A1|SYT1|ADCY1|BAD|PPIF|WNT5A|ENDOG|DPEP1|MTTP|SLC25A13|CPNE2|SYT9	GO	GOBP	150	f16.Inh_Pvalb	f16.Inh_Pvalb	Inh	1311	pos	Calcium Ion Transport & Signaling Regulation	Calcium Ion Transport & Signaling Regulation	17	Ion homeostasis/channel activity		62	220
f16	Inh_Pvalb	GOBP_ESTABLISHMENT_OF_PROTEIN_LOCALIZATION_TO_TELOMERE	0.00153491	0.0164302	0.45506	0.685433	1.80326	16	NABP2|CCT8|CCT5|CCT2|CCT7|CCT3|DKC1|CCT4|TCP1|CCT6A|ACD	GO	GOBP	17	f16.Inh_Pvalb	f16.Inh_Pvalb	Inh	1311	pos	Telomere Maintenance & Regulation	Telomere Maintenance & Regulation	70	DNA damage response		33	111
f16	Inh_Pvalb	KEGG_PROTEASOME	0.00154515	0.0119323	0.45506	0.549266	1.7564	38	POMP|PSME1|PSMC3|PSMB8|PSMA7|PSMC5|PSMB5|PSMB6|PSMC4|PSMD2|PSMD7|PSMC1|PSMC2|PSMD3|PSMB3|PSMD12|PSMB2|PSMB7|PSMD6|PSMB4|PSMA4|PSMD4|PSMD8|PSME3|PSMA5|PSMB1	CP	KEGG	46	f16.Inh_Pvalb	f16.Inh_Pvalb	Inh	1311	pos	Ubiquitin-Protein Regulation & Ligase Activity	Ubiquitin-Protein Regulation & Ligase Activity	7	Protein Homeostasis		80	184	1.94474	0.000275537
f16	Inh_Pvalb	GOMF_TRANSFERASE_ACTIVITY_TRANSFERRING_NITROGENOUS_GROUPS	0.00154841	0.0165472	0.45506	0.64769	1.7903	20	GAPDH|GOT1|CISD1|OAT|ABAT|GOT2|BCAT1|GPT2	GO	GOMF	26	f16.Inh_Pvalb	f16.Inh_Pvalb	Inh	1311	pos	Glutathione Transferase Activity Regulation	Glutathione Transferase Activity Regulation	106	Stress Response		23	302
f16	Inh_Pvalb	GOCC_RECYCLING_ENDOSOME	0.00156601	0.0167076	0.45506	0.379292	1.51734	165	SCAMP1|TUBA1A|RAC1|RAN|B2M|RAB11A|NSG1|CLIP3|RAB29|APP|SLC9A6|PDIA3|RAB11B|BAIAP3|EHD3|CLCN4|PLEKHB2|SYT11|RNF11|NISCH|RAB14|AMOTL2|TUBG1|VPS51|PLEKHJ1|SORL1|RAB8A|ABHD17A|PLEKHA3|VTI1B|LZTR1|INPP5F|FIG4|BACE1|SYT5|SLC31A2|CLCN3|GGA3|TPP1|BOK|VIPAS39|LAMP5|OPTN|TMUB1|RAP2C|TUBGCP4	GO	GOCC	201	f16.Inh_Pvalb	f16.Inh_Pvalb	Inh	1311	pos	Endosome Transport & Lysosome Regulation	Endosome Transport & Lysosome Regulation	41	Protein Homeostasis		47	184
f16	Inh_Pvalb	WP_IL5_SIGNALING_PATHWAY	0.00156734	0.0120633	0.45506	0.567916	1.77267	34	MAPK3|JUN|GSK3A|STAT5B|PIK3R1|RPS6KA1|MAP2K2|ELK1|STAT1|GRB2|AKT1|RPS6|MAPT|MAP2K1|KRAS|STAT3	CP	WP	40	f16.Inh_Pvalb	f16.Inh_Pvalb	Inh	1311	pos	Cytokine Signaling & Immune/defense response Regulation	Cytokine Signaling & Immune/defense response Regulation	79	Immune/defense response		31	571
f16	Inh_Pvalb	GOBP_REGULATION_OF_REGULATED_SECRETORY_PATHWAY	0.00159892	0.0170305	0.45506	0.42906	1.61526	101	NPY|SYT4|CALM3|RAB3A|SYT13|DOC2A|PREPL|F2RL1|BAIAP3|SYN1|VPS18|SYT11|CDK5|RPH3AL|ATP2A2|RIMS3|STX4|RAB3GAP1|SYT17|SNAPIN|RPH3A|LAMP1|TPRG1L|STXBP1|SYT3	GO	GOBP	130	f16.Inh_Pvalb	f16.Inh_Pvalb	Inh	1311	pos	Protein Secretion & Regulation	Protein Secretion & Regulation	119	Protein organization/modification		19	366
f16	Inh_Pvalb	GOBP_POSITIVE_REGULATION_OF_MITOCHONDRIAL_CALCIUM_ION_CONCENTRATION	0.00162131	0.0172363	0.45506	0.773981	1.8007	10	BNIP3|FIS1|BCAP31|SLC25A23	GO	GOBP	11	f16.Inh_Pvalb	f16.Inh_Pvalb	Inh	1311	pos	Calcium Ion Transport & Signaling Regulation	Calcium Ion Transport & Signaling Regulation	17	Ion homeostasis/channel activity		62	220
f16	Inh_Pvalb	GOBP_SYNAPTIC_VESICLE_MEMBRANE_ORGANIZATION	0.00162359	0.0172363	0.45506	0.622698	1.80289	24	RAB3A|DOC2A|SNAP25|SYNGR1|STX3|CPLX1|SNAPIN|STXBP1|AP3D1|SYT1|TOR1A|SYP|SYT9	GO	GOBP	27	f16.Inh_Pvalb	f16.Inh_Pvalb	Inh	1311	pos	Synaptic Vesicle Transport & Membrane Regulation	Synaptic Vesicle Transport & Membrane Regulation	40	Synapse Organization		47	135	2.52096	1.71876e-05
f16	Inh_Pvalb	WP_NOCGMPPKG_MEDIATED_NEUROPROTECTION	0.00162577	0.0124714	0.45506	0.546895	1.74882	38	CALM1|GUCY1B1|DLG4|CYCS|TSPO|NEFL|CAMK2B|CAMK2G|RELA|PPID|PRKG2|GUCY1A1|BAD|ACTN2	CP	WP	47	f16.Inh_Pvalb	f16.Inh_Pvalb	Inh	1311	pos	Peptide Hormone Signaling & Response	Peptide Hormone Signaling & Response	74	Cellular signaling		32	912
f16	Inh_Pvalb	GOBP_PROTEIN_MODIFICATION_BY_SMALL_PROTEIN_CONJUGATION	0.00164678	0.0174537	0.45506	0.293241	1.30642	780	UBB|RNF220|HSP90AB1|UBC|PJA2|SUMO3|SKP1|KLHL36|HSP90AA1|TOLLIP|PPIA|VPS28|NDFIP1|USP22|CDKN1B|RNF212B|RPS15|RACK1|PEX12|UBE2N|RLIM|RPS2|TSPO|SUMO1|UBE2V2|CTR9|UBAC1|DNAJA1|PARK7|RIPK2|SUMO2|RPL5|RBX1|ANAPC11|FBXL15|OTUB1|PCGF2|COPS6|UBA52|RNF5|TSPYL5|IRF2BPL|RNF170|RNF126|CTU2|RAB40B|KBTBD6|RASD2|MAGEF1|SHARPIN|WFS1|KCTD11|ELOB|VPS18|DCAF15|RNF11|UBA1|UBXN1|RNF187|GSK3A|CDK5|COPS9|RELA|ELOC|NEURL1B|RPS20|DTX3|OS9|KLHDC2|CRBN|FEM1B|UBE2L6|RPL11|HSPA5|RNF167|NEDD4|NXN|RPL23|WSB2|MED12|DDX3X|PRPF19|KLHL13|TRAF7|FBXO3|PAF1|UBR1|KLHDC3|GPS1|RNF144B|FZR1|ATXN7L3|BARD1|PIN1|DDB1|SVBP|PEF1|PJA1|FANCF|RPS27A|MED10|RPS3|RNF41|TRIM58|SPSB3|FBXW5|FBXO31|DERL1|UBR4|UBE2Q1|CDC34|RNF157|PINK1|RPS7|RNF213|RFPL1|UFC1|RNF6|DTX1|TRIM2|AKT1|WDSUB1|USP7|MASTL|TRAIP|COPS7A|TRIM8|UBE2L3|UBE2A|TNFAIP1|DDRGK1|LZTR1|FBXO10|TRIM39|COPS7B|FBXO44|CBLB|MUL1|IFIH1|COPS8|STUB1|USP5|FBXO6|WDR48|FANCG|SH3RF2|HSPBP1|KLHL2|PCGF1|MED11|RNF208|UBR3|KLHL42|LIMK1|ARRB1|MED24|UBR2|HERC3|UBR7|LRSAM1|MYCBP2|BLMH|LNX1|GPS2|DAXX|RAG1|C10orf90|DCAF8|HERC6|UBE2QL1|ARRB2|CBX4|KEAP1|FAAP20|KLHL12|MED31|PCGF3|JADE2|TRIM47|FBXO32|CTU1|TRIM61|ARRDC1|PEX10|MKRN2|UBE2I|NEURL1|RNF125|ANAPC2|ENC1|KLHL7|DCAF7|RNF7|RUSC1|RNF43|TRAF1|GABARAP|TRIM28|UBE2B|RNF146|UBE2K|U2AF2|RNF113A|APPBP2|TRIM3|GNL3|DDB2|LNPEP|PHF23|RNF10|FBXL22|GNL3L|KBTBD7|RNF123|KCTD13|TRIM23|HSPA1B|MEX3C|TICAM1	GO	GOBP	904	f16.Inh_Pvalb	f16.Inh_Pvalb	Inh	1311	pos	Protein Complex Regulation & Modification	Protein Complex Regulation & Modification	24	Protein organization/modification		60	366	2.45602	3.16345e-06
f16	Inh_Pvalb	BIOCARTA_IGF1R_PATHWAY	0.00164837	0.0126029	0.45506	0.629064	1.78156	22	MAPK3|YWHAH|PRKAR1A|PRKAR1B|PIK3R1|RPS6KA1|GRB2|AKT1|ADCY1|BAD|MAP2K1	CP	BIOCARTA	23	f16.Inh_Pvalb	f16.Inh_Pvalb	Inh	1311	pos	Signal Transduction Pathways	Signal Transduction Pathways	9	Cellular signaling		72	912
f16	Inh_Pvalb	GOMF_TAU_PROTEIN_BINDING	0.00165725	0.0175359	0.45506	0.529924	1.7271	42	HSP90AB1|MAP1A|HSP90AA1|CLU|PPP2CB|ACTB|GSK3A|CDK5|FKBP4|BRSK1|PIN1|MARK2|TAOK2|SNCA|STUB1|ROCK2|APOE|TAOK1|MARK1|HSPA2	GO	GOMF	43	f16.Inh_Pvalb	f16.Inh_Pvalb	Inh	1311	pos	Protein Binding & Negative Regulation	Protein Binding & Negative Regulation	64	Protein organization/modification		34	366
f16	Inh_Pvalb	GOBP_NEGATIVE_REGULATION_OF_HORMONE_SECRETION	0.00167719	0.0177177	0.45506	0.513983	1.72487	49	VSNL1|F2RL1|TSPO|HADH|CARTPT|CRY2|JAGN1|CHGA|SIRT4|PFKL|KCNJ11|CRHBP|INHBB	GO	GOBP	65	f16.Inh_Pvalb	f16.Inh_Pvalb	Inh	1311	pos	Protein Secretion & Regulation	Protein Secretion & Regulation	119	Protein organization/modification		19	366
f16	Inh_Pvalb	GOBP_GLIOGENESIS	0.00170483	0.0179802	0.45506	0.352233	1.47053	249	BNIP3|SOD1|MAPK3|RTN4|ID2|CLU|CNP|TUBA1A|NDN|APP|TSPO|ATP1B2|SOX2|MT3|RHEB|CDK5|WDR1|ID4|MDK|MED12|LRP1|PRPF19|MAG|PRMT5|DISC1|IL6ST|SRGAP2C|DNER|CX3CL1|NR1D1|TGFB2|EIF2B2|CDK5R1|DTX1|PTPRZ1|AKT1|ABCA2|GAP43|SOX13|NDUFS2|METRN|CHRM1|CSK|HES5|TSPAN2|NAB2|CDKN2C|GPM6B|SYNE2|CERS2|BOK|FGF2|MT1X|CDK6|P2RX4|MAPT|CRKL|DLX2|FGF5|EIF2B1|METTL3|LAMB1|CDK5R2|NCMAP|MAP2K1|LRP2|PLEC|DAB2IP|NTRK3|OPALIN|CSPG5|KRAS|RNF10|MECP2|CNTN2|PPP1CC|DUSP10|TGFB1|DLL1	GO	GOBP	320	f16.Inh_Pvalb	f16.Inh_Pvalb	Inh	1311	pos	Glial Cell Differentiation & Regulation	Glial Cell Differentiation & Regulation	86	Cell Growth		29	715
f16	Inh_Pvalb	REACTOME_PROTEIN_UBIQUITINATION	0.00171484	0.0130367	0.45506	0.487755	1.70138	60	UBB|UBC|RRAGA|PEX12|UBE2N|UBE2V2|CTR9|UBA52|UBA1|PEX14|PAF1|RPS27A|DERL1|CDC34|PCNA|USP7|UBE2L3|UBE2A|USP5	CP	REACTOME	79	f16.Inh_Pvalb	f16.Inh_Pvalb	Inh	1311	pos	Ubiquitin-Protein Regulation & Ligase Activity	Ubiquitin-Protein Regulation & Ligase Activity	7	Protein Homeostasis		80	184	1.94474	0.000275537
f16	Inh_Pvalb	REACTOME_INHIBITION_OF_DNA_RECOMBINATION_AT_TELOMERE	0.00171639	0.0130367	0.45506	0.64457	1.78587	20	POLR2I|POLR2E|POLR2J|TINF2|POLR2L|ATRX|POLR2C|DAXX|POLR2K|ACD|TERF2IP	CP	REACTOME	68	f16.Inh_Pvalb	f16.Inh_Pvalb	Inh	1311	pos	Telomere Maintenance & Regulation	Telomere Maintenance & Regulation	70	DNA damage response		33	111
f16	Inh_Pvalb	PID_ARF_3PATHWAY	0.00172804	0.0130821	0.45506	0.66041	1.78398	18	ARF1|CLTB|RAC1|KDELR1|AP2M1|CYTH2|CLTA|ARFIP2|GGA3|COPA	CP	PID	19	f16.Inh_Pvalb	f16.Inh_Pvalb	Inh	1311	pos	Signaling Pathway Regulation & Activation	Signaling Pathway Regulation & Activation	0	Cellular signaling		281	912
f16	Inh_Pvalb	WP_SELENIUM_MICRONUTRIENT_NETWORK	0.00173704	0.0131073	0.45506	0.507294	1.73986	54	SELENOM|SOD1|PRDX1|GPX4|RFK|PRDX5|TXN|PRDX3|SELENOW|SELENOT|RELA|TXNRD1|SEPHS2|MSRB1|PNPO|PLAT|TXNRD2|SELENOP|ALOX5|APOA1|SELENOK|ABCA1|SELENOS	CP	WP	86	f16.Inh_Pvalb	f16.Inh_Pvalb	Inh	1311	pos	Ion Homeostasis & Iron Binding Response	Ion Homeostasis & Iron Binding Response	25	Ion homeostasis/channel activity		58	220
f16	Inh_Pvalb	GOBP_RNA_MEDIATED_GENE_SILENCING	0.00174345	0.0183347	0.45506	-0.343848	-1.53959	121	ERI1|CNOT9|PPARG|KCNQ1OT1|ZC3H7A|AGO3|SMAD2|DICER1|SRRT|NEAT1|HELLS|MIR34AHG|SMAD3|AGO1|CNOT10|RBM4|MIRLET7BHG|MIAT|PIWIL4|CELF1|SPOCD1|CNOT1|CNOT6|DDX4|BTBD18|TUT7|DHX9|MIR29B2CHG|TIAL1|EIF4E2|SNIP1|LIN28B|MIR133A1HG|TDRD12|SND1|FMR1|TDRKH|FAM172A|MIR155HG|CNOT6L|DGCR8|TNRC6A|NCBP1|MYCN	GO	GOBP	686	f16.Inh_Pvalb	f16.Inh_Pvalb	Inh	1311	neg	mRNA Processing & RNA Binding Regulation	mRNA Processing & RNA Binding Regulation	16	mRNA splicing/processing		63	143	17.4352	0.000623731
f16	Inh_Pvalb	GOBP_POSITIVE_REGULATION_OF_RELEASE_OF_SEQUESTERED_CALCIUM_ION_INTO_CYTOSOL	0.00174444	0.0183347	0.45506	0.594794	1.7837	28	CALM1|CALM3|THY1|BAX|NTSR1|GSTO1|SRI|CALM2|F2R|CASQ1|CX3CL1|SNCA|PDPK1	GO	GOBP	41	f16.Inh_Pvalb	f16.Inh_Pvalb	Inh	1311	pos	Calcium Ion Transport & Signaling Regulation	Calcium Ion Transport & Signaling Regulation	17	Ion homeostasis/channel activity		62	220
f16	Inh_Pvalb	GOBP_LYSOSOMAL_TRANSPORT	0.00174697	0.0183347	0.45506	0.413498	1.57814	112	CLU|PSAP|HSPA8|GNPTAB|EHD3|VPS18|NCOA4|RILP|NEDD4|SCYL2|LRP1|VPS51|SCARB2|SNX27|UBXN6|CHMP1A|PIK3R4|HMGXB4|SORL1|HOOK1|VPS4A|GPRASP1|SNAPIN|LAMP1|PINK1|CCDC91|CACNG4|RBSN|RHOB|AP3D1|VPS35|PIK3C3|GGA3|DENND3|M6PR|VIPAS39|AP4M1|SORT1|CHMP4B	GO	GOBP	133	f16.Inh_Pvalb	f16.Inh_Pvalb	Inh	1311	pos	Endosome Transport & Lysosome Regulation	Endosome Transport & Lysosome Regulation	41	Protein Homeostasis		47	184
f16	Inh_Pvalb	GOBP_NEGATIVE_REGULATION_OF_PROTEIN_SECRETION	0.00175958	0.018437	0.45506	0.505467	1.7162	52	SYT4|VSNL1|F2RL1|HADH|CD200|JAGN1|ERP29|CHGA|SIRT4|PFKL|F2R|KCNJ11	GO	GOBP	78	f16.Inh_Pvalb	f16.Inh_Pvalb	Inh	1311	pos	Protein Secretion & Regulation	Protein Secretion & Regulation	119	Protein organization/modification		19	366
f16	Inh_Pvalb	GOBP_REGULATION_OF_ACTIN_FILAMENT_ORGANIZATION	0.00176259	0.0184386	0.45506	0.365074	1.49983	213	DMTN|TMSB4X|STMN1|ARF1|PFN1|RAC1|RGS4|ACTG1|F2RL1|CD47|HAX1|ARPC3|ARPC5L|CORO1A|DSTN|WDR1|DLG1|PIK3R1|CYFIP2|GBA2|CFL2|BAIAP2L1|TMSB10|ARPC2|BAG4|MTPN|SSH3|BRK1|GRB2|KANK4|CX3CL1|RNH1|FRMD7|CARMIL1|TMOD2|SORBS3|ASAP3|GSN|GMFB|CAPZB|MLST8|CAPZA2|ARFIP2|RASA1|ROCK2|TSC1|LIMK1|APOA1|SSH1|PHLDB2|ACTN2|NCKAP1|RAPGEF3|FLII|ARHGEF15|NPHS1|CIT|BAIAP2L2|TRIOBP|SPTB|TMSB15B|SVIL	GO	GOBP	267	f16.Inh_Pvalb	f16.Inh_Pvalb	Inh	1311	pos	Actin Filament Regulation & Bundle Formation	Actin Filament Regulation & Bundle Formation	89	Cell morphogenesis		29	189
f16	Inh_Pvalb	REACTOME_SIGNALING_BY_CSF3_G_CSF	0.00176806	0.0132979	0.45506	0.596091	1.76314	26	UBB|UBC|UBA52|ELOB|ELOC|STAT5B|STAT1|RPS27A|GRB2	CP	REACTOME	30	f16.Inh_Pvalb	f16.Inh_Pvalb	Inh	1311	pos			-1			1576	1576
f16	Inh_Pvalb	WP_KREBS_CYCLE_DISORDERS	0.00178039	0.0133471	0.45506	0.715977	1.78053	13	LDHA|LDHB|MPC1|PDHX|FH	CP	WP	13	f16.Inh_Pvalb	f16.Inh_Pvalb	Inh	1311	pos	Cell Cycle & Mitotic Regulation	Cell Cycle & Mitotic Regulation	3	Cell Cycle		112	199
f16	Inh_Pvalb	GOBP_ACTIN_FILAMENT_BASED_PROCESS	0.00178045	0.0185951	0.45506	0.301257	1.33272	644	DMTN|PHPT1|TMSB4X|STMN1|CFL1|ARF1|PFN1|RAC1|CALR|RGS4|RAN|ACTG1|FSCN1|ATP1A1|F2RL1|SUMO1|ARHGEF17|MARCKSL1|CD47|ACTB|RHOG|MYH10|KPTN|CAP1|HAX1|ARPC3|PIP5K1C|PACSIN1|ARPC5L|KRT8|PRKAR1A|CORO1A|DOCK2|DSTN|DNAJB6|MYL6|RHOJ|CDK5|WDR1|SCN3B|HSP90B1|MRAS|MDK|NISCH|DLG1|PIK3R1|MARCKS|AKAP13|CYFIP2|AMOTL2|ATP2A2|RHOQ|SRI|EPB41L4A|GBA2|LRP1|SRC|SCN2B|DBN1|CYTH2|GAS7|ACTA1|CFL2|IKBKB|CTNNA3|DAPK3|BAIAP2L1|ACTC1|TMSB10|ARPC2|BAG4|RND1|CORO1C|MTPN|RHOBTB1|SSH3|MSRB1|VPS4A|BRK1|CASQ1|ARHGAP12|GRB2|KANK4|CX3CL1|RNH1|CXADR|FRMD7|SDCBP|OOEP|CARMIL1|PDLIM1|TMOD2|SORBS3|PPP1R9B|ASAP3|CDK5R1|GSN|GMFB|WASL|DPYSL3|TAOK2|DIAPH2|CAPZB|MLST8|ARHGDIA|SLC9A3R1|CAPZA2|TNFAIP1|AIF1L|ARFIP2|ARHGAP26|TPM4|KCNA5|RASA1|MYPN|STRIP1|ROCK2|TSC1|GPM6B|LIMK1|ARRB1|GAS2L1|SYNE2|RHOD|SAMD14|JAM3|RND3|PDPK1|MSRB2|APOA1|IQSEC1|SSH1|PHLDB2|ACTN2|NCKAP1|CSRP1|HIP1|ABRACL|RAPGEF3|FLII|ARHGEF15|EPB41L1|TAOK1|NPHS1|RHOF|CAP2|EPDR1|CIT|BAIAP2L2|XIRP2|SH3KBP1|FRMD6|OBSL1|TRIOBP|NEDD9|ZYX|SPTB|ALKBH4|PLEC|IQSEC2|MYO1H|TMSB15B|MYL6B|SVIL|NTRK3	GO	GOBP	806	f16.Inh_Pvalb	f16.Inh_Pvalb	Inh	1311	pos	Actin Filament Regulation & Bundle Formation	Actin Filament Regulation & Bundle Formation	89	Cell morphogenesis		29	189
f16	Inh_Pvalb	GOMF_TRANSCRIPTION_FACTOR_BINDING	0.0017942	0.0187084	0.35482	0.310913	1.35903	499	THRA|ENO1|WBP2|BEX1|CITED2|MAPK3|PTMA|ID2|CALR|NPM1|YWHAH|USP11|PHB2|SAP18|SUMO1|JUN|ETS2|DNAJA1|NR1H2|PARK7|ACTB|PTPRN|CHCHD2|CREB3|APEX1|APBB1|RBX1|BHLHE41|C1QBP|EDF1|HSF1|MED29|GTF2F1|GTF2A1|CRY2|TAF13|GABARAPL1|WFS1|PSMC5|ELOB|DUSP26|RELA|ELOC|DDIT3|ID4|STAT5B|SRI|ZNHIT3|FKBP4|NUCKS1|RPL23|MED12|SRC|DDX3X|RBPJ|HMGA1|RAD23B|ELK1|DAZAP2|DAPK3|PARP9|ZNF703|PPID|HCFC1|STAT1|GTF2B|ARNT2|CGGBP1|RPS3|KAT5|NR1D1|EBF4|VDR|PCNA|DRAP1|CBX5|RNF6|BCL3|EIF4E|AHR|MED16|DDRGK1|YY1|PHF1|NR4A2|PTPRT|BRD8|TBX6|PSMC1|RUVBL2|FOXO4|BBS7|PARP1|LMO2|CTBP1|NAB2|TFAM|FAM220A|USF2|ARRB1|GAS2L1|MED24|EHMT2|TACC1|THAP7|DAXX|SETD6|PBX2|CEBPA|TAF6|MED4|PURB|MMS19|ANXA4|MAP3K10|HIRA|CHD6|KEAP1|TOB2|HDAC9|CRKL|SMARCB1|NCOR1|CIT|PURA|PRDM5|PER1|UBE2I	GO	GOMF	599	f16.Inh_Pvalb	f16.Inh_Pvalb	Inh	1311	pos	Transcription Factor Binding & DNA Regulation	Transcription Factor Binding & DNA Regulation	75	Epigenetics Regulation		32	268
f16	Inh_Pvalb	GOBP_DENSE_CORE_GRANULE_EXOCYTOSIS	0.00180313	0.0187422	0.45506	0.77164	1.79525	10	SYT4|RAB3A|SNAP25|BAIAP3|STXBP1|UNC13C	GO	GOBP	10	f16.Inh_Pvalb	f16.Inh_Pvalb	Inh	1311	pos	Granule & Secretory Organelle Regulation	Granule & Secretory Organelle Regulation	109	Others		23	226	3.75796	4.39962e-07
f16	Inh_Pvalb	GOBP_CALCIUM_ION_HOMEOSTASIS	0.00180325	0.0187422	0.45506	0.354908	1.47625	242	NPY|PRKACA|BNIP3|CALM1|CALM3|ATP1B1|TMBIM6|CALR|FIS1|THY1|BAX|NPPC|NTSR1|APP|BCAP31|GSTO1|SV2A|CORO1A|MCOLN1|WFS1|CDK5|SNX10|DDIT3|HSP90B1|ATP2B1|ATP2A2|SRI|TPT1|SLC25A23|CALM2|DISC1|GRINA|TRPM8|F2R|STOML2|YWHAE|CASQ1|CX3CL1|HTR2A|ADM|KCTD17|VDR|SLC8B1|PLCB2|TUNAR|CCDC47|SNCA|LETM1|TRPC6|GPR12|APOE|PDPK1|BOK|FGF2|TMEM203|WNT5A|GRM1|SELENOK|FKBP1B|ERO1A|BAK1|GRID2IP|PLCG1|KEL	GO	GOBP	328	f16.Inh_Pvalb	f16.Inh_Pvalb	Inh	1311	pos	Calcium Ion Transport & Signaling Regulation	Calcium Ion Transport & Signaling Regulation	17	Ion homeostasis/channel activity		62	220
f16	Inh_Pvalb	GOCC_NEURON_PROJECTION_CYTOPLASM	0.00180657	0.0187464	0.45506	0.440308	1.62108	85	SOD1|KIF1A|MAP1A|DLG4|DYNC1H1|UCHL1|NEFL|BLOC1S2|KIF4A|ACTR10|HPCA|KIF5B|CANX|KIF5A|ARMCX3|SNAPIN|AP3S1|KIF5C|KIF3A|MAPK8IP3|ARL8A|KIF1B|AP3D1|MAP2K4|CHRNA2|CALY|RAB21	GO	GOCC	89	f16.Inh_Pvalb	f16.Inh_Pvalb	Inh	1311	pos	Neuron Projection Development & Regeneration	Neuron Projection Development & Regeneration	126	Neuron projection & Transport		18	378
f16	Inh_Pvalb	REACTOME_SIGNALING_BY_WNT	0.00181762	0.0135821	0.45506	0.352938	1.46303	232	UBB|UBC|CALM1|SKP1|CLTB|PFN1|RAC1|PPP2CB|AP2S1|AXIN2|PPP2R1A|PSME1|AP2M1|GNG3|PSMC3|SOX2|RBX1|SNX3|PSMB8|WNT16|UBA52|PSMA7|PSMC5|PPP2R5E|PPP2R5B|PSMB5|PSMB6|PSMC4|PSMD2|DVL2|DKK1|PSMD7|PARD6A|FRAT2|TCF7|RPS27A|KAT5|WNT10A|CLTA|GNB1|PRKG2|PLCB2|FRAT1|AKT1|SOX13|PSMC1|VPS35|PSMC2|FZD1|VPS29|AP2A2|CTBP1|PSMD3|CSNK1E|WIF1|GNB4|ARRB2|WNT5A|GNG4|PDE6B|GNG2|KLHL12|PSMB3|WNT10B|RNF43|RNF146|KRAS|BCL9L|WLS|PSMD12|SFRP1|MOV10|PSMB2|PSMB7|KMT2D|RAC3|PSMD6	CP	REACTOME	331	f16.Inh_Pvalb	f16.Inh_Pvalb	Inh	1311	pos	WNT & Hedgehog Signaling Pathways	WNT & Hedgehog Signaling Pathways	58	Cellular signaling		37	912
f16	Inh_Pvalb	GOBP_CILIUM_ORGANIZATION	0.00182457	0.0189028	0.45506	-0.261999	-1.33255	355	CCDC13|IFT74|RP2|MNS1|CFAP70|MPHOSPH9|CATIP|AVIL|KLC3|CFAP161|RPGRIP1L|PIBF1|TTC36|TBC1D31|HDAC6|PARVA|CCDC88A|NME5|FAM149B1|RSPH6A|ZMYND10|TOGARAM1|KIAA0586|DNAH2|GBF1|YAP1|SPAG16|CDKL1|CEP120|TTC29|TRAF3IP1|NEK1|BBS2|TTC26|RFX2|CFAP100|ATG5|KIF27|CEP78|WDR19|MEIG1|IFT43|CENPJ|TMEM67|TCTN1|DNHD1|CEP83|PRICKLE1|TBC1D22A|PCM1|WDPCP|CFAP44|TBC1D8|CPLANE1|PLK4|CEP70|SPATA6|WWTR1|PTPDC1|CFAP46|CEP290|SSX2IP|CPLANE2|ARL13B|LCA5L|TAPT1|ACTR3|RABGAP1|CFAP43|DYNC2H1|TBC1D2B|CCDC32|DNM2|KCNQ1|TCTN3|SNAP29|LIMK2|CFAP221|AURKA|SCLT1|EVI5|GALNT11|SPAG1|WDR90|IQUB|TBC1D30|FHDC1|CEP89|IFT20|TTC17|RFX3|HSPB11|BBS12|CEP164|LRRC43|RPGR|TBC1D16|GAS8|TTLL3|DYNC2LI1|AHI1|WDR11|SDCCAG8|ARL6|DNAAF5|CNTROB|TMEM231|SGSM3|GORAB|ENTR1|CEP97|RPGRIP1|ARMC2|SPEF2|CEP350|FLNA	GO	GOBP	421	f16.Inh_Pvalb	f16.Inh_Pvalb	Inh	1311	neg	Ciliary Assembly & Motility Regulation	Ciliary Assembly & Motility Regulation	90	Ciliary assembly		29	29	38.4776	5.80872e-05
f16	Inh_Pvalb	GOCC_ENDOPLASMIC_RETICULUM_GOLGI_INTERMEDIATE_COMPARTMENT_MEMBRANE	0.00182865	0.0189146	0.45506	0.484248	1.70146	64	CALR|KDELR1|BCAP31|LMAN2|CTSZ|CNIH1|TAP1|TM6SF2|ATP6AP1|TMED9|YIF1A|CNIH2|SPPL3|MCFD2|YIF1B|ROBO1|TAPBP|F8|CTSC|SURF4|VMA21|LAMP5|TMED2|ERGIC1|CSNK1D|RAB1B|TMED3|TMEM199|ERGIC3|SLC35C2|RAB2A|AZIN2|GORASP1	GO	GOCC	80	f16.Inh_Pvalb	f16.Inh_Pvalb	Inh	1311	pos	Endoplasmic Reticulum Protein Response & Regulation	Endoplasmic Reticulum Protein Response & Regulation	30	Translation		54	196
f16	Inh_Pvalb	WP_IL3_SIGNALING_PATHWAY	0.00182916	0.0136075	0.45506	0.530997	1.74433	43	YWHAB|PRKACA|MAPK3|JUN|VAV1|ENPP3|STAT5B|PIK3R1|SRC|PIK3CD|GRB2|AKT1|BCL2L1|BAD|YWHAQ|CRKL|MAP2K1|TGFB1|STAT3|HRAS	CP	WP	49	f16.Inh_Pvalb	f16.Inh_Pvalb	Inh	1311	pos	Cytokine Signaling & Immune/defense response Regulation	Cytokine Signaling & Immune/defense response Regulation	79	Immune/defense response		31	571
f16	Inh_Pvalb	BIOCARTA_NDKDYNAMIN_PATHWAY	0.0018328	0.0136075	0.45506	0.71683	1.81857	14	CALM1|CALM3|AP2M1|CALM2|EPS15|DNM1|EPN1	CP	BIOCARTA	17	f16.Inh_Pvalb	f16.Inh_Pvalb	Inh	1311	pos	Signaling Pathway Regulation & Activation	Signaling Pathway Regulation & Activation	0	Cellular signaling		281	912
f16	Inh_Pvalb	GOBP_GROWTH	0.00184786	0.0190827	0.344521	0.294793	1.31055	725	SELENOM|ENO1|NDRG4|HSP90AB1|SYT4|CITED2|SOD1|SSNA1|RTN4|FKBP8|KDM5B|HSP90AA1|SBDS|RGS4|NDN|LAMTOR2|OLFM1|GAMT|NINJ1|CCDC85B|PPP2R1A|CDKN1B|EI24|NPPC|RACK1|LAMTOR1|MT2A|GDI1|PSAP|FHL1|MAP1B|APP|CTR9|SLC9A6|IGFBP4|CLSTN1|OGFR|SOX2|MT3|CCAR2|PRKAR1A|EIF4G2|NDUFS3|MEGF8|PRKCZ|GPC3|SEMA6B|WFS1|RAPH1|GSK3A|CDK5|IGFBP7|HTRA2|BTG1|TAF9B|MDK|STAT5B|SLIT3|RPS6KA1|AKAP13|CYFIP2|FGF20|ADIPOR1|ARX|TSPYL2|MED12|TRPV2|SRC|DDX3X|RBPJ|MAG|MESP1|DISC1|GNAS|MTPN|FLRT1|DACT3|TKT|KRT17|SYT17|SLC12A5|CD81|CXADR|ADM|TGFB2|ZPR1|SDCBP|PPIB|RNF157|VEGFA|PPP1R9B|EXOSC4|SYT3|PPT1|NAIF1|RNF6|GINS1|HOPX|NINJ2|OSGIN1|TAOK2|AKT1|ATN1|ALCAM|MLST8|SOX15|SLC25A25|TNFAIP6|SELENOP|GAP43|YY1|NDRG3|SPP1|MAP2K4|MUL1|ATRX|EXTL3|CLSTN3|WDR48|CRYAB|SLC6A4|TGFBR3|CDKN2D|DNPH1|NUBP1|SLC1A2|CDKN2C|SIPA1|PLXNA3|OSTN|ADRA1A|ACVR1B|IST1|SYT1|APOE|LIMK1|LHX2|EHMT2|MEAF6|BCL2L1|CDKN1C|LRP4|MYCBP2|RAB21|FGF1|HDGFL2|NET1|TEC|MAEL|FGF2|PAK6|ARHGAP4|RBP4|TMED2|MT1X|MT1G|ATF5|CHRND|FGF9|EIF4H|WNT5A|GNG4|MUC12|IGF1|COL27A1|MAPT|BASP1|HEG1|CRKL	GO	GOBP	922	f16.Inh_Pvalb	f16.Inh_Pvalb	Inh	1311	pos	Cell Growth & Stem Cell Differentiation	Cell Growth & Stem Cell Differentiation	14	Cell Growth		64	715
f16	Inh_Pvalb	GOCC_EXTRINSIC_COMPONENT_OF_SYNAPTIC_VESICLE_MEMBRANE	0.00186374	0.0192159	0.45506	0.770681	1.79302	10	DOC2A|ATP6V1B2|SYN1|ATP6V1A|RPH3A|ATP6V1D|TPRG1L|ATP6V1C1	GO	GOCC	11	f16.Inh_Pvalb	f16.Inh_Pvalb	Inh	1311	pos			-1			1576	1576
f16	Inh_Pvalb	GOBP_REGULATION_OF_TRANSPORTER_ACTIVITY	0.00186888	0.0192381	0.45506	0.357677	1.48276	233	PRKACA|C4orf3|CALM1|TMSB4X|CALM3|NDUFA4|ATP1B1|DLG4|KCNK3|YWHAH|NDFIP1|PHB2|NTSR1|SYNGR3|FHL1|APP|PRNP|SUMO1|ATP1B2|PARK7|ACTB|AMIGO1|GSTO1|EHD3|GLRX|CDK5|SCN3B|HPCA|CRBN|DLG1|SRI|NEDD4|SCN2B|CALM2|NLGN2|YWHAE|CASQ1|PINK1|PM20D1|CACNG4|CNIH2|CRHBP|SLC9A3R1|TCAF2|SNCA|TRPC6|PRRT1|PTPN3|MAPK8IP2|PPIF|HCN2|CAPN1|ACTN2|WNK3|SHISA8|FKBP1B|CAB39|AHNAK|HSPA2|PTAFR|KCNS2|KCNC1|STOM|RANGRF|RNF207|HCN3|COX17|RASGRF2|HRC|PKD2|CHRM3|RGN|ATP1B3|TRDN|KCNIP2|CRH|IFNGR2|CACNG7|STAC2	GO	GOBP	324	f16.Inh_Pvalb	f16.Inh_Pvalb	Inh	1311	pos	Intracellular Transport & Transporter Regulation	Intracellular Transport & Transporter Regulation	84	Neuron projection & Transport		30	378	2.8811	4.11189e-05
f16	Inh_Pvalb	GOBP_MAPK_CASCADE	0.00187559	0.0192764	0.344521	0.300295	1.3223	581	ARL6IP5|NDRG4|NPY|PEBP1|PJA2|SOD1|ATP6AP2|MAPK3|DIRAS1|PRDX1|HACD3|LBH|PPIA|DUSP3|LAMTOR2|PRMT1|DDT|PPP2R1A|GSTP1|MYDGF|PHB2|LAMTOR1|AVPI1|F2RL1|SCG2|APP|JUN|DNAJA1|SIRPA|UCHL1|IGFBP6|EDAR|PEA15|RIPK2|IGFBP4|SOX2|RBX1|MT3|CARTPT|HSF1|WNT16|PRKCZ|DUSP8|DUSP26|NPFFR2|CD24|ERP29|DOK4|MAPK8IP1|WDR54|DLG1|AKAP13|MAP2K2|FGF18|FGF20|DIRAS2|ZNF622|NENF|SRC|DVL2|PRMT5|TRAF7|IKBKB|ALKAL2|GPNMB|AKAP12|DKK1|GPS1|PIN1|SMPD1|SORL1|F2R|RASGRP1|YWHAE|RPS3|GRB2|CD81|CX3CL1|RNF41|RIT2|CAMKK2|VRK2|HTR2A|TGFB2|SDCBP|MAPK8IP3|SORBS3|PINK1|VEGFA|RELL2|GLIPR2|NRAS|SCIMP|TAOK2|MAPK12|SLC9A3R1|PDE5A|DUSP1|MAP2K4|CRYAB|TGFBR3|NPNT|CSK|SH3RF2|ROBO1|MAP3K11|DSTYK|STK25|ADRA1A|TNFRSF19|ROCK2|APOE|ARRB1|C1QTNF1|RAPGEF2|PTPN3|MAPK8IP2|FGF1|GPS2|APOA1|DAXX|FGF2|PAK6|C3orf33|MAP4K3|MAP3K10|ARRB2|WNT5A|SH2D3C|TAOK1|NPHS1|GRM1|IGF1|CRKL|ADCYAP1|NCOR1|SEMA4C|MAP2K7|SULT1A3	GO	GOBP	798	f16.Inh_Pvalb	f16.Inh_Pvalb	Inh	1311	pos	MAPK Signaling Pathway Activation	MAPK Signaling Pathway Activation	72	Cellular signaling		33	912
f16	Inh_Pvalb	GOBP_SECOND_MESSENGER_MEDIATED_SIGNALING	0.00190159	0.0195125	0.45506	0.367674	1.50612	208	PRKACA|DMTN|CALM1|CALM3|HINT1|ATP1B1|GUCY1B1|FIS1|PPP2R1A|NUDT4|NPPC|ADCYAP1R1|PRNP|CAP1|BCAP31|GSTO1|RASD2|RUNDC3A|MCOLN1|HPCA|ATP2A2|CALM2|TRPM8|CASQ1|RIT2|CAMKK2|ADM|CDC34|ADGRB2|VEGFA|PPP1R9B|INPP5A|SPPL3|AHR|PDE5A|PDK2|GUCY1A1|APOE|RAPGEF2|SAMD14|ADCY1|P2RY11|PDPK1|EIF2AK3|NMUR1|P2RX4|RAPGEF3|SELENOK|IGF1|MAPT|GLP1R|CAP2|FKBP1B|ADCYAP1|SULT1A3	GO	GOBP	292	f16.Inh_Pvalb	f16.Inh_Pvalb	Inh	1311	pos			-1			1576	1576
f16	Inh_Pvalb	WP_PHYSICOCHEMICAL_FEATURES_AND_TOXICITYASSOCIATED_PATHWAYS	0.0019198	0.01417	0.45506	0.492887	1.70711	57	SOD1|TMSB4X|PFN1|CDKN1B|JUN|NEFL|WNT16|SRC|ELK1|ACTA1|NEFM|GRB2|AKT1|MAP2K4|FZD1|ROCK2|NEFH|CAMK1	CP	WP	66	f16.Inh_Pvalb	f16.Inh_Pvalb	Inh	1311	pos	Cellular Response to Stimulus & Stress	Cellular Response to Stimulus & Stress	1	Stress Response		145	302
f16	Inh_Pvalb	WP_PHOTODYNAMIC_THERAPYINDUCED_HIF1_SURVIVAL_SIGNALING	0.00192084	0.01417	0.45506	0.574955	1.77632	32	LDHA|PGK1|BNIP3|PKM|BAX|SLC2A1|PFKL|ANGPT2|VEGFA	CP	WP	38	f16.Inh_Pvalb	f16.Inh_Pvalb	Inh	1311	pos	Signaling Pathway Regulation & Activation	Signaling Pathway Regulation & Activation	0	Cellular signaling		281	912
f16	Inh_Pvalb	WP_GABA_METABOLISM_AKA_GHB	0.00193617	0.0142196	0.45506	0.770032	1.78663	10	GAD1|GAD2|ABAT|MAOB|AKR7A2|ALDH5A1|DPEP1	CP	WP	11	f16.Inh_Pvalb	f16.Inh_Pvalb	Inh	1311	pos			-1			1576	1576
f16	Inh_Pvalb	REACTOME_INACTIVATION_OF_CSF3_G_CSF_SIGNALING	0.00193987	0.0142196	0.45506	0.641089	1.79732	21	UBB|UBC|UBA52|ELOB|ELOC|STAT5B|STAT1|RPS27A	CP	REACTOME	25	f16.Inh_Pvalb	f16.Inh_Pvalb	Inh	1311	pos			-1			1576	1576
f16	Inh_Pvalb	GOBP_NEGATIVE_REGULATION_OF_CALCIUM_ION_TRANSMEMBRANE_TRANSPORT	0.0019451	0.0199272	0.45506	0.559938	1.78198	37	C4orf3|CALM1|CALM3|TMBIM6|VDAC1|NTSR1|GSTO1|SRI|CALM2|YWHAE	GO	GOBP	55	f16.Inh_Pvalb	f16.Inh_Pvalb	Inh	1311	pos	Calcium Ion Transport & Signaling Regulation	Calcium Ion Transport & Signaling Regulation	17	Ion homeostasis/channel activity		62	220
f16	Inh_Pvalb	GOCC_MEMBRANE_MICRODOMAIN	0.00196382	0.0200317	0.431708	0.350381	1.46942	264	PRKACA|PGK1|LDHB|BSG|MAPK3|TUBB|ENO2|ATP1B1|ATP5F1A|KCNA3|RGMB|THY1|VDAC1|FAIM2|ATP1A1|LAMTOR1|ADCYAP1R1|CLIP3|NTSR1|APP|PRNP|PARK7|PECAM1|SLC2A1|PRKAR1A|PRKCZ|FLOT1|CD24|ATP2B1|DLG1|RHOQ|SRC|MAG|TNFRSF10A|IKBKB|CTNNA1|IL6ST|CORO1C|TRPM8|F2R|STOML2|MAL2|RIT2|HTR2A|CXADR|SDCBP|CD14|PPT1|SLC9A3R1|STOML1|CBLB|BACE1|KCNA5|SLC6A4|CSK|FADD|SLC1A2|ADRA1A|TPP1|GPM6B|ADCY1|LRP4	GO	GOCC	326	f16.Inh_Pvalb	f16.Inh_Pvalb	Inh	1311	pos			-1			1576	1576
f16	Inh_Pvalb	GOBP_CELL_CELL_ADHESION	0.00196423	0.0200317	0.335069	0.297786	1.31735	642	ITGA3|DMTN|CADM3|CITED2|XBP1|PODXL2|PPIA|SPARCL1|CLDN1|DUSP3|THY1|B2M|NDFIP1|NINJ1|ACTG1|CD83|PRNP|SIRPA|LGALS1|ATP1B2|CD47|ACTB|RIPK2|ABAT|PECAM1|CLSTN1|PIP5K1C|SOX2|CD200|AMIGO1|VAV1|PRKAR1A|CORO1A|PRKCZ|SCARF2|DNAJB6|IL23R|FLOT1|CD24|EFNB3|TNFSF9|RELA|COL13A1|CADM4|YES1|MEGF10|MDK|STAT5B|DLG1|LRFN3|CYFIP2|PCDH8|SRC|MAG|CTNNA1|CTNNA3|GPNMB|BAIAP2L1|KIFC3|ITGA2|CD164|ZNF703|IL6ST|NECTIN2|DHPS|ABCA12|GNAS|CD80|NLGN2|RASGRP1|PCDHA1|RPS3|CD81|KAT5|CX3CL1|CXADR|TGFB2|SMARCC2|PCDH10|FNDC3A|PDLIM1|VEGFA|STXBP1|FIBP|CDK5R1|PTPN23|ARG2|MEGF11|DTX1|NINJ2|PPP1CA|TESPA1|AKT1|SLITRK2|ALCAM|UNC5D|EPHB3|PDE5A|NRXN2|PCDH17|AP3D1|CBLB|PTPRT|SOX13|PCDH19|IL1RL2|CLSTN3|MYPN|NPNT|CSK|FADD|ROBO1|HSPH1|PLEKHA7|PLXNB2|SERPINB8|ALOX5|VEZT|C1QTNF1|JAM3|PCDHB11|BAD|APOA1|RAG1|CERCAM|CHST2|FERMT3|CDHR1|TMEM47|CSRP1|CELSR2|WNT5A|CDH8|PCDHB10|NPHS1|SELENOK|IGF1|SMARCB1|ILDR2|IGSF5|EFNB2|METTL3|CD99|LAMB1|WNK1|TMEM131L|DNAJA3|CELSR3|ITGA11|NTNG1|WNT10B|RAP2B|PTAFR|IGDCC3|BLOC1S4|EPB41L5|ANXA2|VTCN1|DUSP22|ITGAV|PVR|RIPOR2|ASS1|ZFP36L1|YTHDF2|SART1|NCAM2|CDH11|CNTN2|DUSP10|TGFB1|PCDHB7|PPM1F|MAPK7|MADCAM1|RET|BCL6|GLDN|STK10|ITGAE|GCNT1|NLGN4X	GO	GOBP	953	f16.Inh_Pvalb	f16.Inh_Pvalb	Inh	1311	pos	Cell Adhesion & Extracellular Matrix Regulation	Cell Adhesion & Extracellular Matrix Regulation	21	Matrisome		60	124
f16	Inh_Pvalb	GOCC_MICROTUBULE_ASSOCIATED_COMPLEX	0.00196462	0.0200317	0.431708	0.398431	1.55163	132	DYNLT3|DYNLL2|KIF1A|DYNLL1|MAP1A|KLC1|DYNLRB1|DCTN2|DYNC1H1|MAP1B|PEA15|CCDC65|KIF4A|ACTR10|DCTN6|DYNC1LI2|KIF5B|DYNLT1|ACTR1A|KIF21A|KIFC3|KIF5A|DISC1|DNAH3|KIF2C|DCTN3|HAUS8|KIF5C|KLC4|KIF3A|KLC2|MAP4|KIF3C|KIF1B	GO	GOCC	156	f16.Inh_Pvalb	f16.Inh_Pvalb	Inh	1311	pos	Microtubule Regulation & Cytoskeletal Transport	Microtubule Regulation & Cytoskeletal Transport	20	Neuron projection & Transport		61	378
f16	Inh_Pvalb	REACTOME_SIGNALING_BY_EGFR_IN_CANCER	0.00199237	0.0145582	0.431708	0.625215	1.77066	22	UBB|UBC|HSP90AA1|UBA52|PIK3R1|RPS27A|GRB2|NRAS|PLCG1|KRAS|HRAS|HBEGF|CDC37|SOS1|EGF|TGFA	CP	REACTOME	25	f16.Inh_Pvalb	f16.Inh_Pvalb	Inh	1311	pos	Signal Transduction Pathways	Signal Transduction Pathways	9	Cellular signaling		72	912
f16	Inh_Pvalb	GOBP_RESPONSE_TO_ACID_CHEMICAL	0.00202087	0.0205727	0.431708	0.430039	1.61873	100	XBP1|TUBA1A|TMBIM6|LAMTOR2|RRAGA|CDKN1B|LAMTOR5|LAMTOR1|AMIGO1|KRT8|HSF1|HPCA|SST|UBR1|NSMF|PKD2L1|CDO1|RRAGB|GCLM|PCNA|VEGFA|PPP1R9B|GLRA1|PIK3C3|SLC1A2|CASTOR1|SIPA1|UBR2|BCL2L1|BAD|CPEB4|NEURL1|SH3BP4|PLEC|AIFM1|ASS1|LAMTOR3|GLRA3|PKD2	GO	GOBP	136	f16.Inh_Pvalb	f16.Inh_Pvalb	Inh	1311	pos	Cellular Response to Stimulus & Stress	Cellular Response to Stimulus & Stress	1	Stress Response		145	302
f16	Inh_Pvalb	GOBP_REGULATION_OF_PROTEOLYSIS_INVOLVED_IN_PROTEIN_CATABOLIC_PROCESS	0.00203051	0.0206382	0.431708	0.367201	1.50418	208	UBB|PRKACA|HSP90AB1|PITHD1|MAP1A|CLU|GABARAPL2|AXIN2|RACK1|PSME1|SUMO1|PSMC3|PARK7|SGTA|SUMO2|RPL5|RBX1|BCAP31|CCAR2|UBQLN2|ATP5IF1|MAGEF1|PSMC5|ELOB|UBXN1|GSK3A|RAD23A|RPL11|NUDT15|PSMC4|RPL23|RAD23B|DISC1|RNF144B|FZR1|F8A1|SDCBP|NUPR1|OSBPL7|PINK1|RPS7|NOP53|RFPL1|AKT1|USP7|DDRGK1|TRIM39|STUB1|PSMC1|USP5|BBS7|PSMC2|SIRT6|SH3RF2|HSPBP1|SVIP|CTSC|APOE|CSNK1E	GO	GOBP	231	f16.Inh_Pvalb	f16.Inh_Pvalb	Inh	1311	pos	Ubiquitin-Protein Regulation & Ligase Activity	Ubiquitin-Protein Regulation & Ligase Activity	7	Protein Homeostasis		80	184	1.94474	0.000275537
f16	Inh_Pvalb	GOBP_EPITHELIAL_CELL_DIFFERENTIATION	0.00203601	0.0206614	0.335069	0.318289	1.38029	426	THRA|RAB1A|NPY|S1PR3|PGK1|SOD1|TUBB|KDM5B|ID2|LBH|TOLLIP|CLDN1|VDAC1|CDKN1B|NPPC|PSAP|F2RL1|MAP1B|JUN|FASN|EXPH5|PECAM1|AKR1B1|EDF1|WNT16|TRIM16|SHARPIN|RHEB|CD24|ARID4A|GSK3A|DLX5|BTG1|CTSB|GSTM3|STAT5B|FEM1B|FGF20|GRHL1|ARX|SRC|RBPJ|RBBP9|IKBKB|MESP1|TP63|PIH1D1|ITGA2|ZNF703|CD109|IL6ST|ABCA12|FZR1|ANXA7|STAT1|KRT17|NUMA1|FST|FNDC3A|ASAH1|VDR|PCNA|VEGFA|SCUBE1|AKT1|BDH2|MAFB|OVOL2|SLC9A3R1|ATRX|LTA4H|FZD1|HES5|DNPH1|UGCG|SIPA1|TPP1|ROCK2|RAPGEF2|ESRP1|CDKN1C|SCEL|PDPK1|BAD|CLOCK|FGF2|C1GALT1|CEBPA|ANXA4|CDK6|E2F7|WNT5A|RAPGEF3|RAP2C|KEAP1|ST14|NPHS1|RAB1B|BASP1|HEG1	GO	GOBP	731	f16.Inh_Pvalb	f16.Inh_Pvalb	Inh	1311	pos	Developmental Morphogenesis & Differentiation	Developmental Morphogenesis & Differentiation	2	Cell Growth		117	715
f16	Inh_Pvalb	GOBP_CELLULAR_RESPONSE_TO_CARBOHYDRATE_STIMULUS	0.00204193	0.020689	0.431708	0.405888	1.55353	115	PRKACA|VSNL1|XBP1|RACK1|MPC2|PTPRN|RAB11B|BAIAP3|CDK16|SELENOT|JAGN1|SRI|PIH1D1|STX4|ABCA12|KAT5|NR1D1|GCLM|PDK3|CCDC186|SERPINF1|TUNAR|UBTF|MAP2K4|BAD|ENDOG|SMARCB1|FKBP1B|MAP2K7	GO	GOBP	153	f16.Inh_Pvalb	f16.Inh_Pvalb	Inh	1311	pos	Cellular Response to Stimulus & Stress	Cellular Response to Stimulus & Stress	1	Stress Response		145	302
f16	Inh_Pvalb	REACTOME_REGULATION_OF_GLUCOKINASE_BY_GLUCOKINASE_REGULATORY_PROTEIN	0.00204447	0.0148918	0.431708	-0.525175	-1.78847	30	NUP160|NUP214|NUP58|NDC1|NUP93|NUP133|NUP98|NUP153|TPR|POM121|POM121C|SEH1L|NUP107	CP	REACTOME	32	f16.Inh_Pvalb	f16.Inh_Pvalb	Inh	1311	neg	Glycoprotein Metabolism & Gluconeogenesis Regulation	Glycoprotein Metabolism & Gluconeogenesis Regulation	101	Glucose metabolism		24	88
f16	Inh_Pvalb	REACTOME_UB_SPECIFIC_PROCESSING_PROTEASES	0.00206486	0.014993	0.35482	0.390222	1.54854	149	UBB|VDAC2|UBC|CCNA1|FKBP8|USP11|VDAC1|USP22|AXIN2|PSME1|PSMC3|SNX3|PSMB8|OTUB1|UBA52|PSMA7|TOMM20|PSMC5|VDAC3|PSMB5|PSMB6|TAF9B|PSMC4|PSMD2|PSMD7|RPS27A|USP21|USP7|ADRM1|MUL1|IFIH1|PSMC1|USP5|WDR48|FOXO4|PSMC2|PSMD3|ARRB1|USP2|POLB|MAT2B|ARRB2|KEAP1	CP	REACTOME	221	f16.Inh_Pvalb	f16.Inh_Pvalb	Inh	1311	pos	Ubiquitin-Protein Regulation & Ligase Activity	Ubiquitin-Protein Regulation & Ligase Activity	7	Protein Homeostasis		80	184	1.94474	0.000275537
f16	Inh_Pvalb	GOBP_POSITIVE_REGULATION_OF_MAPK_CASCADE	0.00209431	0.0211864	0.431708	0.331248	1.41643	346	ARL6IP5|NDRG4|NPY|PJA2|SOD1|MAPK3|DIRAS1|PPIA|LAMTOR2|PRMT1|DDT|MYDGF|PHB2|LAMTOR1|AVPI1|F2RL1|APP|JUN|IGFBP6|EDAR|RIPK2|IGFBP4|SOX2|MT3|CARTPT|WNT16|PRKCZ|CD24|ERP29|DOK4|MAPK8IP1|AKAP13|MAP2K2|FGF18|FGF20|DIRAS2|ZNF622|NENF|SRC|DVL2|TRAF7|ALKAL2|GPNMB|AKAP12|DKK1|F2R|RASGRP1|RPS3|CD81|CX3CL1|RIT2|HTR2A|TGFB2|SDCBP|MAPK8IP3|SORBS3|VEGFA|RELL2|GLIPR2|SCIMP|TAOK2|PDE5A|MAP2K4|NPNT|CSK|SH3RF2|ROBO1|MAP3K11|DSTYK|STK25|ADRA1A|TNFRSF19|ROCK2|APOE|ARRB1|C1QTNF1|RAPGEF2|MAPK8IP2|FGF1|FGF2|MAP3K10|ARRB2|WNT5A|TAOK1|GRM1|IGF1|CRKL|ADCYAP1|SEMA4C|MAP2K7	GO	GOBP	499	f16.Inh_Pvalb	f16.Inh_Pvalb	Inh	1311	pos	MAPK Signaling Pathway Activation	MAPK Signaling Pathway Activation	72	Cellular signaling		33	912
f16	Inh_Pvalb	SA_G1_AND_S_PHASES	0.00210086	0.0151657	0.431708	0.730979	1.77529	12	CFL1|ARF1|CDKN1B	CP	SA	15	f16.Inh_Pvalb	f16.Inh_Pvalb	Inh	1311	pos	Cell Cycle & Mitotic Regulation	Cell Cycle & Mitotic Regulation	3	Cell Cycle		112	199
f16	Inh_Pvalb	GOBP_RIBONUCLEOSIDE_DIPHOSPHATE_METABOLIC_PROCESS	0.00210122	0.021223	0.431708	0.427693	1.60226	97	LDHA|ENO1|GAPDH|PGAM1|TPI1|PGK1|PFKM|ENO2|PKM|DDIT4|APP|AK4|DLG1|GAPDHS|GUK1|PFKL|AK5|HTR2A|NUPR1|NUDT18|OGDHL|MLST8|SIRT6|AK1|BAD|IGF1|NCOR1|GIT1|GALK1|PKLR|JMJD8|STAT3|PRKAG2|MPP1|FOXK1|EIF6|PFKFB2|GPI|OGT|HK1|CMPK1|BPGM|ARNT|FBP1|PFKP|RRM1|CBFA2T3|CARD11	GO	GOBP	116	f16.Inh_Pvalb	f16.Inh_Pvalb	Inh	1311	pos	Nucleoside Biosynthesis & Phosphate Metabolism	Nucleoside Biosynthesis & Phosphate Metabolism	43	Cell Growth		45	715
f16	Inh_Pvalb	REACTOME_EPHB_MEDIATED_FORWARD_SIGNALING	0.00210179	0.0151657	0.431708	0.541527	1.74286	39	CFL1|RAC1|ACTG1|ACTB|ARPC3|EPHB6|EFNB3|YES1|SRC|SDC2|ARPC2|WASL|EPHB3|RASA1|ROCK2|LIMK1	CP	REACTOME	42	f16.Inh_Pvalb	f16.Inh_Pvalb	Inh	1311	pos	Signaling Pathway Regulation & Activation	Signaling Pathway Regulation & Activation	0	Cellular signaling		281	912
f16	Inh_Pvalb	PID_P75_NTR_PATHWAY	0.00214566	0.015434	0.431708	0.491419	1.70202	57	BEX1|RTN4|BEX3|RAC1|NDN|CYCS|APP|RIPK2|MAGEH1|PRKCZ|PIK3R1|MAG|IKBKB|YWHAE|AKT1|ARHGDIA|RHOB	CP	PID	68	f16.Inh_Pvalb	f16.Inh_Pvalb	Inh	1311	pos	Signaling Pathway Regulation & Activation	Signaling Pathway Regulation & Activation	0	Cellular signaling		281	912
f16	Inh_Pvalb	GOBP_POSITIVE_REGULATION_OF_APOPTOTIC_SIGNALING_PATHWAY	0.00217753	0.0219593	0.35482	0.415124	1.57232	105	UBB|SOD1|ITM2C|FIS1|PPP2R1A|BAX|RACK1|PARK7|PEA15|PDIA3|BCAP31|SERINC3|DDIT3|HTRA2|RPL11|TRAF7|CTNNA1|TP63|EIF5A|DEDD2|RPS3|NUPR1|RPS7|PPP1CA|SLC9A3R1|TRIM39|G0S2|FADD|INHBB|CTSC|BAD|BOK	GO	GOBP	140	f16.Inh_Pvalb	f16.Inh_Pvalb	Inh	1311	pos	Apoptotic Signaling Pathway Regulation	Apoptotic Signaling Pathway Regulation	34	Stress Response		50	302
f16	Inh_Pvalb	PID_ARF6_DOWNSTREAM_PATHWAY	0.00218469	0.0156589	0.431708	0.712612	1.80787	14	MAPK3|ARF1|RAC1|RAB11A	CP	PID	15	f16.Inh_Pvalb	f16.Inh_Pvalb	Inh	1311	pos	Signaling Pathway Regulation & Activation	Signaling Pathway Regulation & Activation	0	Cellular signaling		281	912
f16	Inh_Pvalb	GOBP_RRNA_METABOLIC_PROCESS	0.00218768	0.0220272	0.335069	0.3522	1.45795	231	IMP3|TRIR|SBDS|NHP2|SNU13|RPS15|RPS16|PES1|POP7|RPL5|RPS8|RPL27|RPL14|EXOSC6|MPHOSPH10|NOP10|RPL11|RPS17|ZNHIT3|RPS27|RPL35A|PIH1D1|RPL7L1|DEDD2|RPS14|MRTO4|GEMIN4|RPP25|RPS19|RPUSD1|RPS25|GTF3A|RPL7|RPS7|RPS28|EXOSC4|NOP53|RRP7A|METTL18|ABT1|POP4|MRPS11|DKC1|PA2G4|NOB1|TSR2|RRP9|RPP38|PELP1|MRPL44|RPL35|BRIX1|IMP4|RPS6|RPS24|DIMT1|DEDD|NOL6|NIFK|RCL1|GTF3C4|MAPT|SMARCB1|REXO4|SUV39H1	GO	GOBP	257	f16.Inh_Pvalb	f16.Inh_Pvalb	Inh	1311	pos	rRNA & tRNA Processing	rRNA & tRNA Processing	45	Translation		42	196
f16	Inh_Pvalb	PID_REG_GR_PATHWAY	0.00219048	0.0156589	0.431708	0.484326	1.68942	60	PRKACA|MAPK3|HSP90AA1|YWHAH|BAX|JUN|SUMO2|CDK5|RELA|STAT5B|FKBP4|STAT1|KRT17|SMARCC2|CDK5R1|AKT1	CP	PID	82	f16.Inh_Pvalb	f16.Inh_Pvalb	Inh	1311	pos	Signaling Pathway Regulation & Activation	Signaling Pathway Regulation & Activation	0	Cellular signaling		281	912
f16	Inh_Pvalb	GOBP_GLUCOSE_METABOLIC_PROCESS	0.00220022	0.0221189	0.344521	0.387129	1.53562	154	ENO1|GAPDH|SLC25A11|PDHB|TPI1|GOT1|PGK1|PGM2L1|PFKM|ENO2|MDH1|PKM|IGFBP4|MDH2|PDK1|GSK3A|ARPP19|ADIPOR1|GAPDHS|SRC|PFKL|DCXR|DDB1|FABP5|KCNJ11|PDK3|AKT1|USP7|PDK2|SIRT6|BCKDK|PPP1R3G|C1QTNF1|DGAT2|SLC37A4|BAD|RBP4|IGF1|ZNF692|MLYCD|SLC25A13|IRS2|APOD|SELENOS|GALM	GO	GOBP	187	f16.Inh_Pvalb	f16.Inh_Pvalb	Inh	1311	pos	Carbohydrate Metabolism & Glucose Regulation	Carbohydrate Metabolism & Glucose Regulation	66	Glucose metabolism		34	88
f16	Inh_Pvalb	GOBP_SYNAPSE_MATURATION	0.00220854	0.0221679	0.431708	0.58323	1.76281	29	PFN1|SEZ6L2|CLSTN1|NEFL|CAMK2B|PALM|DISC1|BCAN|VPS35|ARHGEF15|NEURL1|ANAPC2|DAB2IP	GO	GOBP	34	f16.Inh_Pvalb	f16.Inh_Pvalb	Inh	1311	pos	Synaptic Assembly & Protein Regulation	Synaptic Assembly & Protein Regulation	57	Synapse Organization		37	135
f16	Inh_Pvalb	GOMF_PROTEASE_BINDING	0.00221383	0.0221755	0.35482	0.429779	1.60244	94	ITGA3|UBC|ATP5F1A|PSAP|F2RL1|PRNP|SUMO1|PARK7|RIPK2|CSTB|TIMP2|RHBDD2|FLOT1|OS9|RAD23A|NDUFS7|SRI|TNFRSF10A|NLRP7|DERL1|PINK1|CDK5R1	GO	GOMF	138	f16.Inh_Pvalb	f16.Inh_Pvalb	Inh	1311	pos	Ubiquitin-Protein Regulation & Ligase Activity	Ubiquitin-Protein Regulation & Ligase Activity	7	Protein Homeostasis		80	184	1.94474	0.000275537
f16	Inh_Pvalb	GOBP_DETOXIFICATION	0.00221618	0.0221755	0.431708	0.447794	1.65102	86	SOD1|PRDX1|GPX4|GSTP1|PRDX5|PARK7|TXN|PRDX3|CYGB|MT3|GSTO1|SELENOW|SELENOT|TXNDC17|PRDX6|GSTM3|NXN|DUOX1|TXNRD1|ESD|MGST3|PXDN|TXNRD2|ADH5|APOM|AKR7A3|APOE|DHFR|EPX|SLC47A1	GO	GOBP	144	f16.Inh_Pvalb	f16.Inh_Pvalb	Inh	1311	pos	Oxygen Response & Reactive Species Regulation	Oxygen Response & Reactive Species Regulation	36	Stress Response		49	302
f16	Inh_Pvalb	GOBP_CEREBRAL_CORTEX_DEVELOPMENT	0.00223445	0.0223237	0.431708	0.422933	1.60184	106	NPY|TUBB2A|BNIP3|RTN4|TUBA1A|DLG4|TUBB2B|BAX|NEFL|SLC2A1|CDK5|MDK|ARX|LHX6|DISC1|SRGAP2C|WDR62|YWHAE|PPP1R9B|CDK5R1|POU3F3|HTR6|SLC38A2|ROBO1|TSC1|SYNE2|LHX2|TACC1|BAD|ATIC|CRKL|LAMB1|CDK5R2|DAB2IP	GO	GOBP	126	f16.Inh_Pvalb	f16.Inh_Pvalb	Inh	1311	pos	Neuronal Development & Nervous System Regulation	Neuronal Development & Nervous System Regulation	15	Neuron projection & Transport		64	378
f16	Inh_Pvalb	REACTOME_INTERCONVERSION_OF_NUCLEOTIDE_DI_AND_TRIPHOSPHATES	0.00225126	0.0160437	0.431708	0.608256	1.77985	25	TXN|GLRX|AK4|TXNRD1|GUK1|DCTD|AK5|NME4|DCTPP1|NME3|AK1	CP	REACTOME	29	f16.Inh_Pvalb	f16.Inh_Pvalb	Inh	1311	pos	Nucleoside Biosynthesis & Phosphate Metabolism	Nucleoside Biosynthesis & Phosphate Metabolism	43	Cell Growth		45	715
f16	Inh_Pvalb	REACTOME_UCH_PROTEINASES	0.00226395	0.0160845	0.35482	0.465432	1.6851	76	UBB|UBC|PSME1|UCHL1|PSMC3|ACTB|PSMB8|UBA52|PSMA7|PSMC5|PSMB5|INO80E|PSMB6|PSMC4|PSMD2|BARD1|PSMD7|HCFC1|RPS27A|TFPT|ADRM1|YY1|PSMC1|PSMC2|PSMD3	CP	REACTOME	102	f16.Inh_Pvalb	f16.Inh_Pvalb	Inh	1311	pos			-1			1576	1576
f16	Inh_Pvalb	GOBP_REGULATION_OF_NEURON_PROJECTION_DEVELOPMENT	0.00226488	0.0225927	0.31828	0.321157	1.38796	401	ITGA3|NDRG4|CFL1|RTN4|SERPINI1|KIF1A|STMN2|NCKIPSD|DLG4|CHN1|TUBB2B|ITM2C|YWHAH|THY1|B2M|GDI1|MAP1B|RAB29|ATP1B2|SNAP25|TMEM30A|NEFL|PACSIN1|CAMK2B|ZNF296|MT3|SNX3|AMIGO1|CAMK2G|MEGF8|SEMA6B|PPP2R5B|EFNB3|GSK3A|CDK5|MDK|HSPA5|MAP2K2|NEDD4|FKBP4|TRPV2|MAG|DBN1|BRSK1|SDC2|ALKAL2|SCARB2|DISC1|ARHGAP33|DKK1|STX1B|NSMF|NCS1|CX3CL1|SNAPIN|RIT2|PLXNC1|FRMD7|FBXO31|NR2F1|VEGFA|MARK2|CDK5R1|RNF6|SERPINF1|DPYSL3|AKT1|EPHB3|SPP1|INPP5F|FIG4|ALK|TBX6|METRN|FEZ1|FZD1|ROBO1|PLXNB2|ELAVL4|STK25|PLXNA3|IST1|TSC1|APOE|LIMK1|CERS2|RAPGEF2|LRP4|MYCBP2|CAMK1|RAB21|ARHGAP4|WNT5A|MAPT|CRKL|MARK1|FKBP1B|EFNB2|SEMA4C|OBSL1|ANAPC2|ENC1|MAP2K1|NTNG1|KEL|ULK4	GO	GOBP	452	f16.Inh_Pvalb	f16.Inh_Pvalb	Inh	1311	pos	Neuron Projection Development & Regeneration	Neuron Projection Development & Regeneration	126	Neuron projection & Transport		18	378
f16	Inh_Pvalb	REACTOME_SIGNALING_BY_NOTCH4	0.00227668	0.0161253	0.35482	0.465381	1.67109	72	UBB|UBC|SKP1|PSME1|PSMC3|RBX1|PSMB8|UBA52|PSMA7|PSMC5|PSMB5|PSMB6|PSMC4|PSMD2|RBPJ|PSMD7|RPS27A|AKT1|PSMC1|PSMC2|HES5|PSMD3	CP	REACTOME	82	f16.Inh_Pvalb	f16.Inh_Pvalb	Inh	1311	pos	Notch Signaling Pathway & Regulation	Notch Signaling Pathway & Regulation	91	Cellular signaling		28	912
f16	Inh_Pvalb	GOBP_SYNAPSE_PRUNING	0.00228049	0.0227133	0.431708	0.758324	1.80856	11	CDK5|DKK1|CX3CL1|PLXNC1|C1QL1|C1QB	GO	GOBP	15	f16.Inh_Pvalb	f16.Inh_Pvalb	Inh	1311	pos	Synaptic Assembly & Protein Regulation	Synaptic Assembly & Protein Regulation	57	Synapse Organization		37	135
f16	Inh_Pvalb	WP_INSULIN_SIGNALING	0.00230303	0.0162621	0.335069	0.389029	1.54542	150	MAPK3|PFKM|XBP1|ARF1|RAC1|JUN|SNAP25|CAP1|SLC2A1|PRKCZ|FLOT1|RHOJ|RHEB|GSK3A|PIK3R1|RPS6KA1|MAP2K2|KIF5B|RHOQ|ELK1|PIK3CD|IKBKB|PFKL|ARHGAP33|STX4|PIK3R4|GRB2|KIF3A|STXBP1|AKT1|EIF4E|MAPK12|MAP2K4|CBLB|PIK3C3|MAP3K11|TSC1|SHC3|PDPK1|MAP4K3|MAP3K10|RPS6KA4|MAP2K7|PIK3R3|MAP2K1|IRS2|MAP3K5|MAP3K12|RPS6KA3|INPP4A	CP	WP	160	f16.Inh_Pvalb	f16.Inh_Pvalb	Inh	1311	pos	Insulin Secretion & Signaling Regulation	Insulin Secretion & Signaling Regulation	54	Cellular signaling		39	912
f16	Inh_Pvalb	GOBP_REGULATION_OF_CELLULAR_CATABOLIC_PROCESS	0.00230596	0.0229315	0.431708	0.300215	1.33116	685	GAPDH|PRKACA|ATP6V1E1|PGAM1|HSP90AB1|BNIP3|HNRNPA0|MAPK3|FKBP8|MAP1A|PAFAH1B2|RBM8A|CLU|ATP6V0B|CISD1|EEF1A1|NPM1|RRAGA|VDAC1|SLC25A5|AXIN2|ATP6V1B2|BAX|SCOC|RACK1|ALKBH5|ATP6V0E2|PSAP|SLC25A4|APP|TSPO|SUMO1|UCHL1|PARK7|SGTA|RIPK2|MOAP1|SUMO2|RPL5|HAX1|TIMP2|ZC3HAV1|APEX1|ATP6V0D1|ATP6V1G1|RBX1|BCAP31|TENT5B|MT3|CCAR2|CPTP|POLDIP2|UBQLN2|HSF1|RNF5|NT5C3B|EIF4G2|CDK16|MAGEF1|ELOB|RHEB|UBXN1|GSK3A|CDK5|DDIT3|HTRA2|RAD23A|RPL11|NEDD4|MTMR9|ATP6V1A|RPL23|GAPDHS|DCPS|RAD23B|PIP4K2C|ZCCHC17|DAPK3|SCARB2|DISC1|FEZ2|TBK1|TBRG4|RNF144B|SERBP1|FZR1|PIK3R4|ATP6V1H|SORL1|RAB3GAP1|CAPNS1|ATG2A|RAB8A|CIRBP|PLK2|KAT5|RNF41|CAMKK2|HTR2A|TRIM58|SDCBP|NUPR1|RRAGB|NANOS3|OSBPL7|ATP6V1D|PINK1|RPS7|PNPLA2|NOP53|CDK5R1|RFPL1|SH3D19|PPP1CA|RAB39B|AKT1|EIF4E|PATL2|DKC1|ABCA2|USP7|MEX3D|MLST8|GRSF1|TRIM8|DDRGK1|TRIM39|SNCA|ATP6V0E1|PABPC1|TBC1D25|STUB1|USP5|DXO|ATP6V1C1|FXR2|VPS35|FEZ1|BBS7|DCN|PIK3C3|VPS29|SIRT6|SH3RF2|HSPBP1|SVIP|ELAVL4|YBX1|ADRA1A|NBAS|ROCK2|TSC1|APOE|EXOC8|EHMT2|CSNK1E|SNX30|PTPN3|LRSAM1|BAD|ETFBKMT|BOK|CEBPA|NPRL2|GPR137|OPTN|CAPN1|CHMP4B|EEF1A2|ATP6V0A1|KEAP1|CSNK1D|IGF1|WDR45|MAPT|ENDOG	GO	GOBP	830	f16.Inh_Pvalb	f16.Inh_Pvalb	Inh	1311	pos			-1			1576	1576
f16	Inh_Pvalb	GOBP_PROTEIN_TARGETING_TO_MITOCHONDRION	0.00233706	0.0232049	0.344521	0.427847	1.59808	95	HSP90AA1|FIS1|TSPO|HAX1|BCAP31|TOMM7|ATP5IF1|TOMM20|UBL5|GSK3A|TIMM13|HTRA2|SIRT4|MTX1|TIMM22|TIMM10|BAG4|TOMM40L|GRPEL1|HPS4|PINK1|TIMM17B|TIMM44|UBE2L3|TIMM17A|HSPA4|CHCHD4|TOMM22	GO	GOBP	104	f16.Inh_Pvalb	f16.Inh_Pvalb	Inh	1311	pos	Mitochondrial Function & Membrane Regulation	Mitochondrial Function & Membrane Regulation	5	Mitochondria		119	134	2.83308	7.20334e-16
f16	Inh_Pvalb	GOBP_REGULATION_OF_MICROTUBULE_CYTOSKELETON_ORGANIZATION	0.00234771	0.0232748	0.335069	0.395127	1.55305	142	STMN1|MAP1A|STMN2|RAC1|STMN4|CDKN1B|CLIP3|DYNC1H1|MAP1B|TUBB4A|STMN3|PARP3|GPSM2|FKBP4|GBA2|CDK2AP2|SKA2|CHMP1A|NUMA1|RPS3|OCLN|APC2|MAPRE3|MARK2|CDK5R1|FRMPD2|MAP9|TBCD|SNCA|CCSAP|GAS2L1|CAMSAP1|MID1IP1|PHLDB2|CHMP4B|TAOK1|MAPT|TPX2|CHMP5|GIT1|CHMP6|RANGRF|ATXN7|HSPA1B|CHMP2B|MECP2|TRIM54|GNAI1|DIXDC1|FAM107A|BICD2|SASS6|KATNB1|TTBK2|EML2|GSK3B|MAP1S|SLAIN1|SLC39A12|MAP2|TPPP	GO	GOBP	156	f16.Inh_Pvalb	f16.Inh_Pvalb	Inh	1311	pos	Microtubule Regulation & Cytoskeletal Transport	Microtubule Regulation & Cytoskeletal Transport	20	Neuron projection & Transport		61	378
f16	Inh_Pvalb	REACTOME_DNA_REPLICATION_PRE_INITIATION	0.00234834	0.0165314	0.344521	0.438354	1.62456	90	UBB|UBC|MCM3|PSME1|PSMC3|ANAPC11|PSMB8|UBA52|PSMA7|CDT1|PSMC5|KPNB1|PSMB5|PSMB6|PSMC4|MCM6|PSMD2|FZR1|PSMD7|RPS27A|PSMC1|PSMC2|PSMD3|POLE2|RPA3|PSMB3|ANAPC2|MCM2|PSMD12|ORC4|POLE4|PSMB2|PSMB7|POLE|PSMD6|MCM4|PSMB4|POLE3	CP	REACTOME	160	f16.Inh_Pvalb	f16.Inh_Pvalb	Inh	1311	pos	DNA Replication & Synthesis Regulation	DNA Replication & Synthesis Regulation	55	Cell Cycle		38	199
f16	Inh_Pvalb	KEGG_CIRCADIAN_RHYTHM_MAMMAL	0.00236905	0.0165828	0.431708	0.728404	1.76904	12	BHLHE41|CRY2|NR1D1|CSNK1E|CLOCK|CSNK1D|PER1	CP	KEGG	13	f16.Inh_Pvalb	f16.Inh_Pvalb	Inh	1311	pos			-1			1576	1576
f16	Inh_Pvalb	REACTOME_REGULATION_OF_RUNX3_EXPRESSION_AND_ACTIVITY	0.00237	0.0165828	0.35482	0.510234	1.71994	49	UBB|UBC|PSME1|PSMC3|PSMB8|UBA52|PSMA7|PSMC5|PSMB5|PSMB6|PSMC4|PSMD2|SRC|PSMD7|RPS27A|PSMC1|PSMC2|PSMD3|PSMB3|PSMD12|TGFB1|PSMB2|PSMB7|PSMD6|PSMB4	CP	REACTOME	55	f16.Inh_Pvalb	f16.Inh_Pvalb	Inh	1311	pos	Bone Cell Development & Differentiation	Bone Cell Development & Differentiation	8	Cell Growth		87	715
f16	Inh_Pvalb	GOBP_CYTOSKELETON_ORGANIZATION	0.0024157	0.0239121	0.297233	0.274966	1.23864	1191	GAPDH|DMTN|PHPT1|TUBB2A|SOD1|TMSB4X|TUBA4A|STMN1|CFL1|SSNA1|MAPK3|TUBB|ARF1|MAP1A|STMN2|PFN1|TUBA1B|TUBB3|CNP|SBDS|TUBA1A|RAC1|CALR|RGS4|RAN|NCKIPSD|TUBB4B|TUBB2B|NPM1|THY1|PTPA|STMN4|RAB11A|ACTG1|FSCN1|PPP2R1A|CDKN1B|DCTN2|CLIP3|DYNC1H1|F2RL1|SH3BGRL3|MAP1B|DPYSL2|RANBP1|ARHGEF17|MARCKSL1|TUBB4A|CD47|ACTB|RHOG|MYH10|KPTN|CAP1|HAX1|STMN3|CCDC65|NEFL|ARPC3|PIP5K1C|PACSIN1|TPGS1|KIF4A|ARPC5L|POLDIP2|KRT8|PRKAR1A|DCTN6|CORO1A|FITM2|PRKCZ|DOCK2|DSTN|PARP3|DNAJB6|RHOJ|PALM|KPNB1|DYNC1LI2|CDK5|WDR1|HSP90B1|MRAS|MZT1|MDK|NISCH|DLG1|PIK3R1|MARCKS|GPSM2|AKAP13|CYFIP2|AMOTL2|TUBG1|RHOQ|PEX14|EPB41L4A|FKBP4|GBA2|TUBG2|LRP1|SRC|DBN1|CYTH2|BRSK1|CDK2AP2|CENPH|GAS7|ACTA1|DYNLT1|CFL2|IKBKB|DAPK3|BAIAP2L1|ACTC1|TMSB10|TBCB|SKA2|ARPC2|DISC1|BAG4|RND1|CORO1C|NECTIN2|SRGAP2C|RSPH1|MTPN|CHMP1A|INA|RHOBTB1|SSH3|PIN1|TTLL4|MSRB1|PARD6A|NEFM|HOOK1|KRT17|VPS4A|NUDC|WDR62|GTF2B|KIF2C|BRK1|PLK2|CASQ1|NUMA1|RPS3|ARHGAP12|GRB2|KAT5|OCLN|KANK4|CX3CL1|APC2|HAUS8|RNH1|CXADR|ZPR1|FRMD7|SDCBP|FBXW5|OOEP|KIF3A|CARMIL1|PDLIM1|TMOD2|SORBS3|MAPRE3|MARK2|PPP1R9B|ASAP3|CDK5R1|MAP4|GSN|GMFB|FRMPD2|SH3D19|MAP9|CETN2|WASL|DPYSL3|TAOK2|DIAPH2|CECR2|TBCD|CAPZB|MLST8|ARHGDIA|ZMYM3|SLC9A3R1|CAPZA2|TNFAIP1|AIF1L|ARFIP2|ARHGAP26|SNCA|TPM4|ATRX|RASA1|MAST4|CCSAP|CRYAB|MYPN|CCDC120|STRIP1|ABLIM1|NUBP1|SIPA1|PLXNA3|NCKAP5|ROCK2|TSC1|NEFH|GPM6B|APOE|LIMK1|ARRB1|GAS2L1|SYNE2|RHOD|SAC3D1|NSFL1C|SAMD14|JAM3|MYCBP2|RND3|CAMSAP1|TACC1|PDPK1|MSRB2|MID1IP1|APOA1|IQSEC1|TOR1A|PAK6|ARHGAP4|SSH1|FIGNL1|PHLDB2|CC2D2A|ACTN2|NCKAP1|ATF5|C10orf90|AAAS|CSRP1|HIP1|CHMP4B|RAPGEF3|FLII|ARHGEF15|TUBGCP4|EPB41L1|TAOK1|CSNK1D|NPHS1|MAPT|IQCG|MARK1|RHOF|CAP2|NCOR1|KIAA1614|PFDN2|CIT|TPX2|BAIAP2L2|XIRP2|SH3KBP1|OBSL1|DNAAF1|NEURL1|TRIOBP|NEDD9|GOLGA8M|ZYX|SPTB|ULK4|ALKBH4|CHMP5|PLEC|IQSEC2|GABARAP|MYO1H|GIT1|TMSB15B|ZW10|CHMP6|UBE2B|SVIL	GO	GOBP	1509	f16.Inh_Pvalb	f16.Inh_Pvalb	Inh	1311	pos	Actin Cytoskeleton Regulation & Organization	Actin Cytoskeleton Regulation & Organization	49	Cell morphogenesis		41	189
f16	Inh_Pvalb	SIG_PIP3_SIGNALING_IN_CARDIAC_MYOCTES	0.00244499	0.0170558	0.344521	0.479902	1.67808	61	YWHAB|YWHAG|YWHAH|CDKN1B|EBP|CREB3|GSK3A|RPS6KA1|PIK3CD|PARD6A|YWHAE|GRB2|AKT1|CREB5|TSC1|BCL2L1|PDPK1|BAD|PAK6|IGF1|YWHAQ|IRS2|RPS6KA3|NOLC1	CP	SIG	67	f16.Inh_Pvalb	f16.Inh_Pvalb	Inh	1311	pos	Cardiac Muscle Cell Regulation & Contraction	Cardiac Muscle Cell Regulation & Contraction	102	Others		24	226
f16	Inh_Pvalb	PID_BETA_CATENIN_NUC_PATHWAY	0.00245969	0.0171047	0.344521	0.488172	1.69529	58	YWHAB|YWHAG|ZCCHC12|SKP1|ID2|YWHAH|AXIN2|JUN|MED12|VCAN|DKK1|TCF7|YWHAE|SNAI2|RUVBL2|CTBP1	CP	PID	80	f16.Inh_Pvalb	f16.Inh_Pvalb	Inh	1311	pos			-1			1576	1576
f16	Inh_Pvalb	WP_CILIARY_LANDSCAPE	0.00246682	0.0171047	0.31828	0.362664	1.47754	193	CALM1|DYNLT3|SSNA1|DYNLL2|DYNLL1|MCM3|RAC1|DYNLRB1|GDI1|DYNC1H1|ACSL3|NEFL|RHBDD2|LSM4|EHD3|COPS6|NDUFA5|IFT22|MYL6|FUZ|SNRPB2|HTRA2|RAB14|DNPEP|PSMC4|MCM6|DYNLT1|PSMD7|NEFM|VPS4A|NUDC|RAB8A|APMAP|TIPRL|COX6C|EXOSC4|AGPAT2|PGRMC2|COPS7A|ARHGDIA|COPS7B|COPS8|BBS7|YPEL5	CP	WP	215	f16.Inh_Pvalb	f16.Inh_Pvalb	Inh	1311	pos	Ciliary Assembly & Motility Regulation	Ciliary Assembly & Motility Regulation	90	Ciliary assembly		29	29
f16	Inh_Pvalb	GOBP_AMINO_ACID_BIOSYNTHETIC_PROCESS	0.00246786	0.0243909	0.431708	0.4709	1.66451	66	GOT1|ENOPH1|PCBD1|GAD1|GAD2|OAT|SLC38A1|PARK7|GLUL|ABAT|SERINC3|GOT2|PSPH|AASDHPPT|SEPHS2|MTHFD1|BCAT1	GO	GOBP	79	f16.Inh_Pvalb	f16.Inh_Pvalb	Inh	1311	pos	Amino Acid Metabolism & Metabolic Process	Amino Acid Metabolism & Metabolic Process	31	Cell Growth		53	715
f16	Inh_Pvalb	GOBP_TAXIS	0.00247471	0.0244105	0.303779	0.319036	1.38041	409	B4GAT1|PGRMC1|TMSB4X|BSG|MAPK3|TUBB3|PPIA|SBDS|RAC1|CALR|DUSP3|CHN1|TUBB2B|DDT|NINJ1|F2RL1|SCG2|APP|NBL1|RHOG|PIP5K1C|CREB3|VAV1|C1QBP|RPL13A|EPHB6|CORO1A|STX3|MEGF8|SEMA6B|DOCK2|CHGA|EFNB3|CDK5|DLX5|MDK|SLIT3|CYFIP2|KIF5B|FGF18|ARX|EFNA3|PIK3CD|GPNMB|ANGPT2|KIF5A|ITGA2|FEZ2|STX4|BIN2|LRTM1|RPS19|CX3CL1|CXADR|PLXNC1|TGFB2|KIF5C|PPIB|ARHGEF40|VEGFA|SLC8B1|CDK5R1|ETV1|ALCAM|EPHB3|TNFAIP6|GAP43|DUSP1|MYPN|FEZ1|LBP|PRSS56|CMTM8|ROBO1|PLXNB2|ALOX5|PLXNA3|LHX2|JAM3|MYCBP2|FGF1|GPSM3|APOA1|FGF2|P2RX4|ARRB2|WNT5A|CRKL|ENPP2|EFNB2|SEMA4C|LYPLA2|CHL1|WNK1|UNC5B|DPEP1|NEDD9|MAP2K1|PLEC|PTAFR|EFNA2|NTRK3	GO	GOBP	616	f16.Inh_Pvalb	f16.Inh_Pvalb	Inh	1311	pos	Mitotic Spindle Organization & Regulation	Mitotic Spindle Organization & Regulation	108	Cell Cycle		23	199
f16	Inh_Pvalb	GOBP_MITOCHONDRIAL_OUTER_MEMBRANE_PERMEABILIZATION_INVOLVED_IN_PROGRAMMED_CELL_DEATH	0.00247741	0.0244105	0.35482	0.549798	1.74971	37	VDAC2|BNIP3|SLC25A6|SLC25A5|CHCHD10|BAX|SLC25A4|MOAP1|BLOC1S2|ATP5IF1|GSK3A|TMEM14A|ZNF205|MUL1|BOK|PPIF|BAK1|BBC3|NMT1	GO	GOBP	45	f16.Inh_Pvalb	f16.Inh_Pvalb	Inh	1311	pos	Mitochondrial Function & Membrane Regulation	Mitochondrial Function & Membrane Regulation	5	Mitochondria		119	134	2.83308	7.20334e-16
f16	Inh_Pvalb	BIOCARTA_TCR_PATHWAY	0.00248139	0.0171543	0.35482	0.541418	1.73131	38	CALM1|MAPK3|CALM3|RAC1|JUN|VAV1|RELA|PIK3R1|ELK1|CALM2|GRB2|MAP2K4|RASA1	CP	BIOCARTA	44	f16.Inh_Pvalb	f16.Inh_Pvalb	Inh	1311	pos	Signaling Pathway Regulation & Activation	Signaling Pathway Regulation & Activation	0	Cellular signaling		281	912
f16	Inh_Pvalb	GOBP_SECRETORY_GRANULE_LOCALIZATION	0.00249192	0.024516	0.431708	0.754104	1.79849	11	SYT4|KIF1A|KIF5B|KIF5A|RASGRP1	GO	GOBP	12	f16.Inh_Pvalb	f16.Inh_Pvalb	Inh	1311	pos	Granule & Secretory Organelle Regulation	Granule & Secretory Organelle Regulation	109	Others		23	226	3.75796	4.39962e-07
f16	Inh_Pvalb	GOBP_REGULATION_OF_AMINO_ACID_TRANSPORT	0.00250553	0.0246122	0.35482	0.560983	1.75389	34	ARL6IP5|SYT4|RGS4|NTSR1|SLC38A1|ABAT|SV2A|RAB3GAP1|STXBP1|SNCA|SLC38A2|SLC17A8|SLC6A1	GO	GOBP	44	f16.Inh_Pvalb	f16.Inh_Pvalb	Inh	1311	pos	Amino Acid Transport & Regulation	Amino Acid Transport & Regulation	117	Cell Growth		20	715
f16	Inh_Pvalb	REACTOME_COOPERATION_OF_PDCL_PHLP1_AND_TRIC_CCT_IN_G_PROTEIN_BETA_FOLDING	0.00251665	0.0173461	0.35482	0.560675	1.74219	33	GNG3|CCT8|CCT5|CCT2|CCT7|GNB1|CCT3|CCT4|TCP1|CCT6A|GNB4|GNG4|GNG2|RGS9|GNA14	CP	REACTOME	38	f16.Inh_Pvalb	f16.Inh_Pvalb	Inh	1311	pos			-1			1576	1576
f16	Inh_Pvalb	GOBP_REGULATION_OF_GROWTH	0.00253915	0.0249042	0.297233	0.308928	1.34884	487	ENO1|SYT4|CITED2|SOD1|RTN4|RGS4|LAMTOR2|OLFM1|GAMT|CCDC85B|PPP2R1A|CDKN1B|EI24|NPPC|RACK1|LAMTOR1|MT2A|GDI1|FHL1|MAP1B|APP|IGFBP4|CLSTN1|OGFR|MT3|CCAR2|EIF4G2|NDUFS3|MEGF8|GPC3|SEMA6B|WFS1|GSK3A|CDK5|IGFBP7|HTRA2|BTG1|TAF9B|STAT5B|SLIT3|RPS6KA1|FGF20|ADIPOR1|ARX|TSPYL2|TRPV2|DDX3X|RBPJ|MAG|DISC1|MTPN|DACT3|TKT|KRT17|SYT17|CXADR|TGFB2|ZPR1|SDCBP|PPIB|RNF157|VEGFA|PPP1R9B|EXOSC4|SYT3|PPT1|NAIF1|RNF6|HOPX|OSGIN1|TAOK2|AKT1|MLST8|SOX15|SELENOP|GAP43|YY1|NDRG3|SPP1|MUL1|EXTL3|CLSTN3|CRYAB|SLC6A4|TGFBR3|CDKN2D|DNPH1|NUBP1|CDKN2C|SIPA1|PLXNA3|OSTN|ACVR1B|IST1|SYT1|APOE|LIMK1|MEAF6|BCL2L1|MYCBP2|RAB21|HDGFL2|NET1|MAEL|FGF2|ARHGAP4|RBP4|MT1X|MT1G|FGF9|WNT5A|GNG4|MUC12|IGF1|MAPT|BASP1|CRKL|JADE2|EBAG9|SEMA4C	GO	GOBP	624	f16.Inh_Pvalb	f16.Inh_Pvalb	Inh	1311	pos	Cell Growth & Stem Cell Differentiation	Cell Growth & Stem Cell Differentiation	14	Cell Growth		64	715
f16	Inh_Pvalb	GOCC_NUCLEOLUS	0.00254298	0.0249042	0.291091	0.285499	1.27587	875	LDOC1|IMP3|PPP1R26|THUMPD3|MCM3|PAFAH1B2|IDH3G|SBDS|RAN|PNMA2|EEF1A1|NPM1|POLR2I|NHP2|DNAJB9|RPL3|DOC2A|SNU13|SMC2|PHLDA1|UBE2N|PES1|POP7|RPS2|RPL4|SUMO1|GPRC5B|HSPA8|RPL23A|SUB1|RPL5|CSTB|TXN2|APEX1|POLR2E|RPL18|ANAPC11|TSPYL1|C1QBP|ILF2|EDF1|SLBP|RPL13A|NLRP1|RPL13|RPL27|TAF13|MAGED2|EIF3L|DDX24|ADAR|SSRP1|COX7A2L|NOL7|PNMA1|UBXN8|RELA|SNRPB2|TIMM13|EXOSC6|INO80E|MUS81|RPL7A|RPS11|MPHOSPH10|NOP10|RPL11|RPL19|FGF18|ZNF622|PEX14|NUCKS1|RPL23|CYB561A3|TSPYL2|ZNF385A|RBPJ|FAM32A|TXNRD1|NLE1|VPS51|HSPA9|CENPH|TRAF7|DEK|MLLT1|PIH1D1|ZCCHC17|YPEL3|RPL7L1|PPID|DEDD2|RPS14|ARHGAP33|MRTO4|SNAPC5|GEMIN4|DNTTIP1|SNHG7|RSL1D1|ZMAT3|STAT1|SDHA|RPS9|RPP25|RPS27A|RPS19|RPS3|GRB2|DCTN3|KAT5|LRWD1|RPL36|ZPR1|RPS25|MRPL40|MRPS9|TCIM|SETD7|RPL7|RPS7|RNF213|NONO|RPS13|EXOSC4|ZBTB33|PDK3|NOP53|RRP7A|MOB2|YPEL4|RCN2|CBX5|MRPS15|METTL18|ABT1|TIMM44|PPP1CA|POP4|RAI14|TAOK2|CHCHD1|OARD1|DIAPH2|DKC1|PA2G4|TMEM179B|ZNF593|UBTF|XRCC6|TRAIP|POLR2L|RRP9|KLF6|PRUNE2|TSEN34|DDRGK1|RPP38|ZCCHC9|PELP1|RPL35|MAF1|PARP1|RPS19BP1|BRIX1|FANCG|IMP4|SIRT6|RPS6|DEAF1|SRSF5|RFC1|TMA16|NEPRO|BCAS2|DNAJC21|SNHG12|MXI1|DIMT1|ARL6IP4|MEAF6|DEDD|FGF1|MIF4GD|PNKP|TOE1|WDFY3|DAXX|NOL6|IQSEC1|ABTB1|PAK6|NIFK|CEBPA|GRWD1|RCL1|GZF1|POLR3K|POLR2K|CIAPIN1|TMUB1|CCDC86	GO	GOCC	1452	f16.Inh_Pvalb	f16.Inh_Pvalb	Inh	1311	pos			-1			1576	1576
f16	Inh_Pvalb	REACTOME_C_TYPE_LECTIN_RECEPTORS_CLRS	0.00255265	0.0175419	0.326352	0.41389	1.57646	109	UBB|PRKACA|UBC|CALM1|SKP1|PSME1|UBE2N|PSMC3|PSMB8|UBA52|PSMA7|PSMC5|PSMB5|RELA|PSMB6|PSMC4|PSMD2|SRC|IKBKB|CLEC4C|PSMD7|RPS27A|CDC34|NRAS	CP	REACTOME	140	f16.Inh_Pvalb	f16.Inh_Pvalb	Inh	1311	pos			-1			1576	1576
f16	Inh_Pvalb	REACTOME_EPH_EPHRIN_MEDIATED_REPULSION_OF_CELLS	0.0025641	0.0175459	0.344521	0.517139	1.70461	44	CLTB|RAC1|AP2S1|ACTG1|AP2M1|ACTB|EPHB6|EFNB3|YES1|EFNA3|SRC|CLTA|EPHB3|AP2A2|DNM1|EFNB2	CP	REACTOME	51	f16.Inh_Pvalb	f16.Inh_Pvalb	Inh	1311	pos			-1			1576	1576
f16	Inh_Pvalb	GOMF_GTPASE_BINDING	0.00256926	0.0251122	0.303779	0.335207	1.4147	283	ENO1|BNIP3|SOD1|PFN1|HSP90AA1|LAMTOR1|ADCYAP1R1|GDI1|RAB29|RANBP1|EXPH5|DOCK2|CHM|DOCK11|KPNB1|RPH3AL|TMEM127|RILP|AKAP13|CYFIP2|RAP1GAP|DVL2|RIMS3|DAPK3|CORO1C|ATP6AP1|RAPGEF4|SORL1|PARD6A|RAB3GAP1|RAB8A|BRK1|STOML2|STK19|RNF41|RPH3A|CLTA|GNB1|RRAGB|KIF3A|HPS4|SGSM2|CCDC186|YIPF2|DIAPH2|RBSN|TNFAIP1|ARFIP2|LZTR1|RASA1|GCC1|STRIP1|GDI2|MAP3K11|LSM2|YBX1|GGA3|CDC42EP4|ROCK2|EXOC8|MYCBP2|OCRL|RANBP17|TNPO2|OPTN|GGA2|RABGGTA|NCKAP1|HPS6|IPO7|TNPO3|RHOBTB3|NOX1|TRIOBP|SH3BP4|TNPO1|ABCA1|GIT1|CSE1L|RANGRF|PKN3|IQGAP2|FARP1|KCTD13	GO	GOMF	306	f16.Inh_Pvalb	f16.Inh_Pvalb	Inh	1311	pos	G Protein-Coupled Receptor Signaling Pathways	G Protein-Coupled Receptor Signaling Pathways	18	Cellular signaling		61	912
f16	Inh_Pvalb	GOBP_REGULATION_OF_DEPHOSPHORYLATION	0.00257202	0.0251122	0.326352	0.414005	1.56242	103	YWHAB|HSP90AB1|CALM1|CALM3|PPP1R26|PPIA|PTPA|CRY2|ARPP19|HSP90B1|MTMR9|SRC|CALM2|IKBKB|ITGA2|BAG4|PPP1R1B|PIN1|SMPD1|NSMF|YWHAE|TIPRL|TGFB2|PINK1|PPP1R9B|PPP1R2|SPPL3|MASTL	GO	GOBP	127	f16.Inh_Pvalb	f16.Inh_Pvalb	Inh	1311	pos	Protein Phosphorylation & Dephosphorylation Regulation	Protein Phosphorylation & Dephosphorylation Regulation	121	Protein organization/modification		19	366
f16	Inh_Pvalb	REACTOME_TRANSCRIPTIONAL_REGULATION_BY_RUNX2	0.00258031	0.0175459	0.326352	0.422542	1.5888	99	UBB|UBC|SKP1|MAPK3|BAX|PSME1|PSMC3|RBX1|PSMB8|UBA52|PSMA7|PSMC5|PSMB5|DLX5|YES1|PSMB6|PSMC4|PSMD2|SRC|PSMD7|STAT1|RPS27A|AKT1|STUB1|PSMC1|PSMC2|PSMD3	CP	REACTOME	120	f16.Inh_Pvalb	f16.Inh_Pvalb	Inh	1311	pos	Bone Cell Development & Differentiation	Bone Cell Development & Differentiation	8	Cell Growth		87	715
f16	Inh_Pvalb	REACTOME_G_ALPHA_Q_SIGNALLING_EVENTS	0.00258207	0.0175459	0.31828	0.395408	1.55394	139	MAPK3|RGS5|RGS4|TAC1|NTSR1|F2RL1|GNG3|APP|NPFFR2|PIK3R1|RPS6KA1|CCK|F2R|RASGRP1|GRB2|HTR2A|DGKD|GNB1|NRAS|PLCB2|ABHD6|RGS3|CHRM1|TRPC6|UTS2B|ADRA1A|P2RY11|DGKZ|MCHR1|DGKK|NMUR1|GNB4|GNG4|GRM1|GNG2|KNG1|PIK3R3|DAGLB|GPR132|GNA14|PTAFR|RPS6KA3|KRAS	CP	REACTOME	217	f16.Inh_Pvalb	f16.Inh_Pvalb	Inh	1311	pos	G Protein-Coupled Receptor Signaling Pathways	G Protein-Coupled Receptor Signaling Pathways	18	Cellular signaling		61	912
f16	Inh_Pvalb	REACTOME_EXTRA_NUCLEAR_ESTROGEN_SIGNALING	0.00258363	0.0175459	0.335069	0.480435	1.67584	60	S1PR3|CALM1|MAPK3|HSP90AA1|PRMT1|CDKN1B|GNG3|PRKCZ|PIK3R1|SRC|ELK1|GNB1|NRAS|AKT1|PDPK1|GNB4|GNG4|GNG2|PIK3R3	CP	REACTOME	75	f16.Inh_Pvalb	f16.Inh_Pvalb	Inh	1311	pos	Hormone Response & Cellular Signaling Pathway	Hormone Response & Cellular Signaling Pathway	53	Cellular signaling		39	912
f16	Inh_Pvalb	GOBP_NEGATIVE_REGULATION_OF_CYSTEINE_TYPE_ENDOPEPTIDASE_ACTIVITY	0.00260096	0.0253564	0.335069	0.466028	1.63004	62	PRDX5|LAMTOR5|PARK7|PRDX3|MT3|DNAJB6|IFI6|RPS6KA1|SRC|DDX3X|NLE1|PIH1D1|VEGFA|AKT1|SNCA|CRYAB|TRIAP1|CDKN2D|RAG1|ARRB2|DPEP1|RPS6KA3|MICAL1|GPI|CD27|GAS6|PTGS2|PCID2|SFRP2|XIAP|NR4A1	GO	GOBP	91	f16.Inh_Pvalb	f16.Inh_Pvalb	Inh	1311	pos	Cysteine Endopeptidase Activity Regulation	Cysteine Endopeptidase Activity Regulation	113	Protein Homeostasis		21	184
f16	Inh_Pvalb	GOCC_DENDRITE_MEMBRANE	0.0026159	0.0254635	0.344521	0.533212	1.72081	40	GABRA1|ATP6AP2|THY1|GABRG2|GABRA2|HPCA|ATP2B1|DDN|SLC12A5|PPP1R9B|GABRA5|GABRA4|KCNC4|GABRG1|LAMP5|SHISA8	GO	GOCC	41	f16.Inh_Pvalb	f16.Inh_Pvalb	Inh	1311	pos	Dendritic Spine Development & Regulation	Dendritic Spine Development & Regulation	104	Neuron projection & Transport		23	378
f16	Inh_Pvalb	GOBP_POSITIVE_REGULATION_OF_INTRACELLULAR_TRANSPORT	0.00264011	0.0256604	0.310777	0.371658	1.49516	173	PRKACA|HSP90AA1|RAN|FIS1|DYNC1H1|RAB29|PRNP|TMEM30A|PGAP1|BCAP31|TOMM7|UBL5|GSK3A|CDK5|HTRA2|HPCA|PIK3R1|NEDD4|ABCA12|OAZ2|SORL1|YWHAE|NUMA1|CD81|SNAPIN|ZPR1|HPS4|PINK1|RIPOR1|CDK5R1|PTPN23|KHDRBS1|UBE2L3|TCAF2|FEZ1|CHRM1|EDEM2|SIRT6|CALY|CAMK1|MIEF2|RAB21|ACTN2|RAPGEF3|OAZ3|BBC3|TRIM28|B3GAT3|STOM|ANXA2|NMT1|ERGIC3|DMAP1|TM9SF4|TGFB1	GO	GOBP	196	f16.Inh_Pvalb	f16.Inh_Pvalb	Inh	1311	pos	Intracellular Transport & Transporter Regulation	Intracellular Transport & Transporter Regulation	84	Neuron projection & Transport		30	378	2.8811	4.11189e-05
f16	Inh_Pvalb	REACTOME_RAB_GEFS_EXCHANGE_GTP_FOR_GDP_ON_RABS	0.00264096	0.0178813	0.326352	0.447222	1.63969	83	RAB1A|RAB6B|TRAPPC1|RAB3A|GDI1|CHM|RAB14|SBF1|RAB18|RAB3GAP1|RAB8A|YWHAE|DENND1A|HPS4|RAB5B|RAB39B|AKT1|TRAPPC2L|DENND1C|GDI2|TRAPPC4|DENND3|RAB21|RAB1B|RAB8B|RAB27B|RAB35|RAB3GAP2|TRAPPC3|DENND2A|RAB9B|RAB6A	CP	REACTOME	90	f16.Inh_Pvalb	f16.Inh_Pvalb	Inh	1311	pos	RHO GTPase Cycle & Activation	RHO GTPase Cycle & Activation	50	Others		41	226
f16	Inh_Pvalb	PID_PDGFRB_PATHWAY	0.00264851	0.0178813	0.31828	0.401851	1.5461	118	YWHAB|YWHAG|MAPK3|RAC1|YWHAH|PPP2R1A|JUN|ARPC3|YES1|STAT5B|PIK3R1|CYFIP2|MAP2K2|LRP1|SRC|ELK1|PIK3CD|ARPC2|PIN1|STAT1|BRK1|YWHAE|GRB2|NRAS|WASL|ARHGDIA|SLC9A3R1|MAP2K4|RASA1|CSK|SIPA1|NCKAP1|YWHAQ|MAP2K7|PIK3R3|PLCG1|MAP2K1|RPS6KA3|MYOCD|KRAS|ITGAV	CP	PID	129	f16.Inh_Pvalb	f16.Inh_Pvalb	Inh	1311	pos	Signal Transduction Pathways	Signal Transduction Pathways	9	Cellular signaling		72	912
f16	Inh_Pvalb	GOBP_RESPONSE_TO_COPPER_ION	0.00265935	0.0258085	0.431708	0.59707	1.74366	25	SOD1|ATP5F1D|MT2A|APP|PRNP|PARK7|MT3|HSF1|MAP1LC3A|SNCA|BACE1|DAXX|MT1X|MT1G|MT1E	GO	GOBP	42	f16.Inh_Pvalb	f16.Inh_Pvalb	Inh	1311	pos	Ion Homeostasis & Iron Binding Response	Ion Homeostasis & Iron Binding Response	25	Ion homeostasis/channel activity		58	220
f16	Inh_Pvalb	BIOCARTA_FCER1_PATHWAY	0.00266509	0.0179408	0.344521	0.546277	1.70513	34	CALM1|MAPK3|CALM3|JUN|VAV1|PIK3R1|ELK1|CALM2|GRB2|MAP2K4|MAP2K7|PLCG1|MAP2K1	CP	BIOCARTA	39	f16.Inh_Pvalb	f16.Inh_Pvalb	Inh	1311	pos	FLT3 Receptor Signaling Pathway	FLT3 Receptor Signaling Pathway	138	Cellular signaling		16	912
f16	Inh_Pvalb	GOBP_RESPONSE_TO_LEAD_ION	0.00267128	0.0258807	0.35482	0.658493	1.78235	18	CLDN1|PPP2CB|APP|QDPR|MAP1LC3A|PPP1CA|BACE1|SLC6A1|MAPT	GO	GOBP	21	f16.Inh_Pvalb	f16.Inh_Pvalb	Inh	1311	pos	Ion Homeostasis & Iron Binding Response	Ion Homeostasis & Iron Binding Response	25	Ion homeostasis/channel activity		58	220
f16	Inh_Pvalb	GOCC_ENDOPLASMIC_RETICULUM_GOLGI_INTERMEDIATE_COMPARTMENT	0.00267482	0.0258807	0.31828	0.405681	1.5483	112	RAB6B|CALR|NUCB1|RGMB|KDELR1|CCDC115|MYDGF|SCYL1|BCAP31|LMAN2|CTSZ|CNIH1|HSPA5|TAP1|LRPAP1|TM6SF2|ATP6AP1|TMED9|YIF1A|CNIH2|SPPL3|MCFD2|YIF1B|ROBO1|TAPBP|F8|MGAT4B|IST1|CTSC|SURF4|VMA21|PDIA6|LAMP5|TMED2|ERGIC1|CNIH4|CSNK1D|RAB1B|TMED3	GO	GOCC	132	f16.Inh_Pvalb	f16.Inh_Pvalb	Inh	1311	pos	Endoplasmic Reticulum Protein Response & Regulation	Endoplasmic Reticulum Protein Response & Regulation	30	Translation		54	196
f16	Inh_Pvalb	GOBP_NUCLEOSIDE_DIPHOSPHATE_METABOLIC_PROCESS	0.00268097	0.0259013	0.31828	0.40547	1.54558	111	LDHA|ENO1|GAPDH|PGAM1|TPI1|PGK1|PFKM|ENO2|PKM|DDIT4|APP|AK4|DLG1|GAPDHS|GUK1|PFKL|AK5|HTR2A|NUPR1|NME4|NUDT18|ENTPD6|OGDHL|MLST8|SIRT6|NME3|AK1|BAD|IGF1|NCOR1|GIT1|GALK1|PKLR|JMJD8|STAT3|PRKAG2|CMPK2|NME9|MPP1|FOXK1|EIF6|PFKFB2|GPI|OGT|HK1|CMPK1|BPGM|ARNT|FBP1|PFKP|RRM1|CBFA2T3|CARD11|DTYMK	GO	GOBP	134	f16.Inh_Pvalb	f16.Inh_Pvalb	Inh	1311	pos	Nucleoside Biosynthesis & Phosphate Metabolism	Nucleoside Biosynthesis & Phosphate Metabolism	43	Cell Growth		45	715
f16	Inh_Pvalb	REACTOME_DISEASES_OF_DNA_REPAIR	0.00268471	0.0180203	0.431708	-0.463013	-1.74595	47	DNA2|ATR|TOP3A|OGG1|ATRIP|NBN|XRCC2|SEM1|BRCA2|PMS2|MSH3|RMI2|RFC4|RAD51AP1|RFC2|MLH1|RPA1|ATM|RAD9A|PALB2|RAD50|MSH2|BRIP1|MSH6	CP	REACTOME	51	f16.Inh_Pvalb	f16.Inh_Pvalb	Inh	1311	neg	DNA Damage Response & Repair	DNA Damage Response & Repair	22	DNA damage response		60	111
f16	Inh_Pvalb	GOBP_HYDROGEN_PEROXIDE_METABOLIC_PROCESS	0.00269582	0.0260058	0.344521	0.573173	1.75858	31	SOD1|PRDX1|RAC1|PRDX5|PARK7|PRDX3|MT3|DUOX1|ZNF205|PINK1|MAOB|PXDN|SNCA	GO	GOBP	55	f16.Inh_Pvalb	f16.Inh_Pvalb	Inh	1311	pos	Oxygen Response & Reactive Species Regulation	Oxygen Response & Reactive Species Regulation	36	Stress Response		49	302
f16	Inh_Pvalb	GOBP_REGULATION_OF_PHOSPHOLIPID_TRANSPORT	0.00270336	0.0260395	0.431708	0.751622	1.79257	11	PRELID1|TMEM30A|DBI|ATP8A1|TRIAP1|APOE|APOA1	GO	GOBP	15	f16.Inh_Pvalb	f16.Inh_Pvalb	Inh	1311	pos	Phospholipid & Sphingolipid Metabolism	Phospholipid & Sphingolipid Metabolism	48	Lipid metabolism		41	200
f16	Inh_Pvalb	BIOCARTA_GPCR_PATHWAY	0.00271125	0.0181457	0.344521	0.581549	1.74626	28	CALM1|MAPK3|CALM3|JUN|PRKAR1A|PRKAR1B|ELK1|CALM2|ADCY1|PLCG1|MAP2K1|RPS6KA3|HRAS	CP	BIOCARTA	30	f16.Inh_Pvalb	f16.Inh_Pvalb	Inh	1311	pos			-1			1576	1576
f16	Inh_Pvalb	GOCC_ENDOCYTIC_VESICLE	0.00271585	0.0261208	0.297233	0.342378	1.43266	257	UBB|UBC|CLTB|HSP90AA1|CALR|DLG4|ATP6V0B|AP2S1|B2M|ANXA11|RAB11A|ACTG1|AP2M1|ATP6V0E2|ATP6V0D1|PDIA3|CAMK2B|SNX3|RAB11B|CAMK2G|EHD3|UBA52|CORO1A|MCOLN1|GOLIM4|SYT11|HSP90B1|RILP|RAB14|KIF5B|TAP1|LRP1|DVL2|SCARB2|TGOLN2|STX4|PIK3R4|RAB8A|RPS27A|OCLN|CLTA|LAMP1|RAB5B|STXBP1|SCIMP|GSN|CACNG4|PIP4P2|WASL|INPP5F|ATP6V0E1|PIK3C3|AP2A2|HSPH1|TAPBP|CLCN3|CDC42EP4|SYT1|APOE|RAPGEF2|M6PR|SPARC|APOA1|OCRL|ARRB2|WNT5A|ATP6V0A1|RAB8B|SH3KBP1|MSR1|HVCN1|ZYX|LRP2|DAB2IP|ABCA1	GO	GOCC	347	f16.Inh_Pvalb	f16.Inh_Pvalb	Inh	1311	pos			-1			1576	1576
f16	Inh_Pvalb	GOBP_SYNAPTIC_TRANSMISSION_DOPAMINERGIC	0.00273133	0.0262305	0.431708	0.634316	1.77612	21	PARK7|RASD2|FLOT1|CDK5|CNTNAP4|PINK1|CRHBP|RAB3B|SNCA|SLC6A4|TOR1A|PNKD|ARRB2	GO	GOBP	27	f16.Inh_Pvalb	f16.Inh_Pvalb	Inh	1311	pos	Synaptic Transmission & Glutamatergic Signaling Regulation	Synaptic Transmission & Glutamatergic Signaling Regulation	122	Synapse Organization		19	135
f16	Inh_Pvalb	GOBP_RESPONSE_TO_INTERLEUKIN_4	0.00273556	0.0262321	0.344521	0.602334	1.77699	26	HSP90AB1|XBP1|TUBA1B|RPL3|FASN|CORO1A|STAT5B|HSPA5|TCF7|NFIL3|KEAP1|PARP14|IMPDH2|MCM2	GO	GOBP	35	f16.Inh_Pvalb	f16.Inh_Pvalb	Inh	1311	pos	Interleukin Signaling & Positive Regulation	Interleukin Signaling & Positive Regulation	28	Immune/defense response		55	571
f16	Inh_Pvalb	GOBP_MICROTUBULE_BASED_PROTEIN_TRANSPORT	0.00275899	0.0264174	0.431708	0.711655	1.80817	14	MAP1A|CLIP3|KIF5B|KIF5A|KIF5C|MAPK8IP3	GO	GOBP	14	f16.Inh_Pvalb	f16.Inh_Pvalb	Inh	1311	pos	Microtubule Regulation & Cytoskeletal Transport	Microtubule Regulation & Cytoskeletal Transport	20	Neuron projection & Transport		61	378
f16	Inh_Pvalb	GOBP_CELL_SURFACE_RECEPTOR_SIGNALING_PATHWAY_INVOLVED_IN_CELL_CELL_SIGNALING	0.00276361	0.0264224	0.285313	0.309004	1.34606	469	ITGA3|RNF220|GABRA1|ATP6AP2|RAC1|RGS4|DLG4|AXIN2|DKK3|PPP2R1A|RACK1|NOTUM|NTSR1|APP|CTR9|GPRC5B|IGFBP6|GABRG2|IGFBP4|ABAT|TMEM9|SOX2|RBX1|SNX3|CCAR2|WNT16|GABRA2|PRKCZ|GPC3|CD24|FUZ|GSK3A|CDK5|CELF4|PRKAR1B|DLX5|DDIT3|CRBN|MDK|AMOTL2|GABRD|NXN|SCYL2|MED12|LRP1|SRC|DDX3X|RBPJ|NLE1|DVL2|MESP1|DAPK3|ZNF703|DISC1|PAF1|DKK1|STX1B|PIN1|NLGN2|DDB1|HMGXB4|RAB3GAP1|DACT3|FRAT2|TCF7|APC2|WNT10A|AMER2|C12orf43|RNF213|MARK2|GABRR1|ZBTB33|FRAT1|FERMT1|SNAI2|PPP1CA|TMEM198|AKT1|GLRA1|GABRA5|GABRB2|SLC9A3R1|PFDN5|MESD|SNCA|NR4A2|TMEM132A|GABRA4|SOX13|RUVBL2|VPS35|FZD1|BCL7B|CHRNA2|APOE|CSNK1E|WIF1|SCEL|LRP4|GABRG1|MAPK8IP2|FGF2|NID1|CHRND|FGF9|P2RX4|CELSR2|ARRB2|WNT5A|CSNK1D|MARK1|KLHL12|TMEM25|GSKIP|WNK1|TMEM131L|CELSR3|WNT10B|RNF43|DAB2IP|GID8|PLEKHA4|UBE2B|RNF146	GO	GOBP	590	f16.Inh_Pvalb	f16.Inh_Pvalb	Inh	1311	pos			-1			1576	1576
f16	Inh_Pvalb	KEGG_GAP_JUNCTION	0.00279255	0.0186036	0.31828	0.455773	1.65704	79	PRKACA|TUBB2A|TUBA4A|MAPK3|TUBB|TUBA1B|TUBB3|GUCY1B1|TUBA1A|TUBB4B|TUBB2B|TUBB4A|MAP2K2|SRC|GNAS|GRB2|HTR2A|PRKG2|ADCY3|NRAS|PLCB2	CP	KEGG	90	f16.Inh_Pvalb	f16.Inh_Pvalb	Inh	1311	pos	Cell Junction & Cytoskeletal Regulation	Cell Junction & Cytoskeletal Regulation	12	Cell morphogenesis		69	189
f16	Inh_Pvalb	REACTOME_SYNTHESIS_OF_DNA	0.00279578	0.0186036	0.310777	0.413541	1.57885	110	UBB|UBC|SKP1|CCNA1|MCM3|PSME1|PSMC3|RBX1|ANAPC11|PSMB8|UBA52|PSMA7|CDT1|PSMC5|PSMB5|PSMB6|PSMC4|MCM6|PSMD2|FZR1|PSMD7|RPS27A|PCNA|GINS1|PSMC1|PSMC2|RFC1|PSMD3|POLE2|RPA3|PSMB3|ANAPC2|MCM2|POLD4|PSMD12|ORC4|POLE4|PSMB2|PSMB7|POLE|PSMD6|MCM4|PSMB4|POLE3	CP	REACTOME	121	f16.Inh_Pvalb	f16.Inh_Pvalb	Inh	1311	pos	DNA Replication & Synthesis Regulation	DNA Replication & Synthesis Regulation	55	Cell Cycle		38	199
f16	Inh_Pvalb	REACTOME_NUCLEAR_EVENTS_MEDIATED_BY_NFE2L2	0.00282106	0.0187179	0.31828	0.470393	1.67786	69	UBB|UBC|SKP1|PRDX1|PSME1|PSMC3|RBX1|PSMB8|UBA52|PSMA7|PSMC5|PSMB5|PSMB6|PSMC4|PSMD2|TXNRD1|PSMD7|TKT|RPS27A|GCLM|PSMC1|PSMC2|PSMD3	CP	REACTOME	79	f16.Inh_Pvalb	f16.Inh_Pvalb	Inh	1311	pos	Signaling Pathway Regulation & Activation	Signaling Pathway Regulation & Activation	0	Cellular signaling		281	912
f16	Inh_Pvalb	GOBP_POSITIVE_REGULATION_OF_CALCIUM_ION_TRANSMEMBRANE_TRANSPORT	0.0028436	0.0271469	0.31828	0.460408	1.63771	68	CALM1|CALM3|ATP1B1|THY1|BAX|ADCYAP1R1|NTSR1|SUMO1|GSTO1|EHD3|CDK5|SRI|CALM2|F2R|CASQ1|CX3CL1|SNCA|GRM6|PDPK1|P2RX4|BAK1|PLCG1|HSPA2|PKD2|RGN|TRDN|STAC2|G6PD|DRD1|TRPC3	GO	GOBP	93	f16.Inh_Pvalb	f16.Inh_Pvalb	Inh	1311	pos	Calcium Ion Transport & Signaling Regulation	Calcium Ion Transport & Signaling Regulation	17	Ion homeostasis/channel activity		62	220
f16	Inh_Pvalb	REACTOME_ASSEMBLY_OF_THE_HIV_VIRION	0.00285171	0.0188671	0.344521	0.678193	1.78198	16	UBB|UBC|PPIA|VPS28|UBA52|VPS37D|RPS27A	CP	REACTOME	16	f16.Inh_Pvalb	f16.Inh_Pvalb	Inh	1311	pos	HIV Transcription & Elongation Regulation	HIV Transcription & Elongation Regulation	136	Immune/defense response		16	571
f16	Inh_Pvalb	GOBP_CALCIUM_MEDIATED_SIGNALING_USING_INTRACELLULAR_CALCIUM_SOURCE	0.0028777	0.0273941	0.344521	0.688013	1.78015	15	PRKACA|DMTN|FIS1|PRNP|BCAP31	GO	GOBP	22	f16.Inh_Pvalb	f16.Inh_Pvalb	Inh	1311	pos	Calcium Ion Transport & Signaling Regulation	Calcium Ion Transport & Signaling Regulation	17	Ion homeostasis/channel activity		62	220
f16	Inh_Pvalb	GOBP_CELL_ACTIVATION	0.00287799	0.0273941	0.274717	0.291334	1.29369	707	NPY|DMTN|PJA2|SOD1|XBP1|PRDX1|ID2|CLU|TOLLIP|PPIA|DUSP3|THY1|B2M|DNAJB9|NDFIP1|SLC25A5|ACTG1|CD83|KDELR1|BAX|PRELID1|PHB2|F2RL1|RAB29|APP|PRNP|JUN|SIRPA|LGALS1|CD47|ACTB|RIPK2|LRRC8A|ABAT|CYGB|CD200|VAV1|PRKAR1A|ENPP3|SPACA3|CORO1A|PRKCZ|DOCK2|DOCK11|PARP3|IL23R|DCAF15|CD24|SYT11|CHGA|EFNB3|TNFSF9|EXOSC6|SH2D1B|MAPK8IP1|YES1|MEGF10|MDK|STAT5B|IKZF1|DLG1|PIK3R1|RPS6KA1|GPR89A|LRP1|SRC|RBPJ|PIK3CD|PRMT5|AZI2|GPNMB|SNX27|TUSC2|AKAP12|IL6ST|STX4|NECTIN2|DHPS|GNAS|CLPTM1|CD80|IL27RA|F2R|RASGRP1|TCF7|STOML2|RPS3|CD81|PLAT|KAT5|CX3CL1|RNF41|NR1D1|CXADR|DGKD|IL21R|SMARCC2|TCIM|LAMP1|GCLM|SBNO2|STXBP1|FIBP|GSN|ARG2|TNIP2|DTX1|BCL3|TESPA1|AKT1|MAFB|XRCC6|AHR|SOX15|KLF6|IFI35|PDE5A|YY1|HMCES|SNCA|AP3D1|DDOST|CBLB|SOX13|IL1RL2|C1GALT1C1|FUNDC2|LBP|CSK|FADD|RPS6|HSPH1|BTN3A1|SLC18A2|CCND3|DCLRE1C|CTSC|TSC1|APOE|C1QTNF1|DGKZ|IRF2BP2|PDPK1|BAD|GPS2|RAG1|TEC|FERMT3|NFIL3|CEBPA|SLC39A10|DGKK|MT1X|MT1G|CSRP1|CDK6|P2RX4|WNT5A|SELENOK|IGF1|HDAC9|MAPT|SMARCB1|ILDR2|FKBP1B|IL15RA|EFNB2|METTL3|BAK1|SNX6|PIK3R3|SCN11A|PURA|SH3KBP1|SPINK5|TMEM131L|DNAJA3	GO	GOBP	1098	f16.Inh_Pvalb	f16.Inh_Pvalb	Inh	1311	pos	Cell Junction & Cytoskeletal Regulation	Cell Junction & Cytoskeletal Regulation	12	Cell morphogenesis		69	189
f16	Inh_Pvalb	GOBP_SELECTIVE_AUTOPHAGY	0.00289779	0.0275418	0.310777	0.429352	1.58075	85	MAPK3|CALR|VDAC1|SLC25A5|PHB2|MAP1LC3B|SLC25A4|RETREG2|RIPK2|TOMM7|GABARAPL1|TEX264|HTRA2|TBK1|ATG2A|RNF41|PINK1|RNF213|UFC1|ARFIP2|DDRGK1|SNX30|LRSAM1|WDFY3|OPTN	GO	GOBP	94	f16.Inh_Pvalb	f16.Inh_Pvalb	Inh	1311	pos	Autophagy & Organelle Degradation	Autophagy & Organelle Degradation	59	Protein Homeostasis		36	184	2.3892	0.000241103
f16	Inh_Pvalb	REACTOME_RAB_GERANYLGERANYLATION	0.00290296	0.0191062	0.31828	0.490548	1.67719	53	RAB1A|RAB6B|RAB3A|RAB11A|RAB29|RAB11B|RAB40B|CHM|RAB14|RAB18|RAB8A|RAB5B|RAB39B|RAB3B|RAB21|RAB33A|RABGGTA|RAB1B|RAB8B|RAB27B|RAB2A|RAB35|RAB9B|RAB24|RAB6A|RAB23|RAB17|RAB15|RAB2B	CP	REACTOME	65	f16.Inh_Pvalb	f16.Inh_Pvalb	Inh	1311	pos			-1			1576	1576
f16	Inh_Pvalb	REACTOME_DNA_REPLICATION	0.00290441	0.0191062	0.303779	0.403594	1.55023	116	UBB|UBC|SKP1|CCNA1|MCM3|PSME1|PSMC3|RBX1|ANAPC11|PSMB8|UBA52|PSMA7|CDT1|PSMC5|KPNB1|PSMB5|PSMB6|PSMC4|MCM6|PSMD2|FZR1|PSMD7|RPS27A|PCNA|GINS1|PSMC1|PSMC2|RFC1|PSMD3|POLE2|RPA3|PSMB3|ANAPC2|MCM2|POLD4|PSMD12|ORC4|POLE4|PSMB2|PSMB7|POLE|PSMD6|MCM4|PSMB4|POLE3	CP	REACTOME	188	f16.Inh_Pvalb	f16.Inh_Pvalb	Inh	1311	pos	DNA Replication & Synthesis Regulation	DNA Replication & Synthesis Regulation	55	Cell Cycle		38	199
f16	Inh_Pvalb	GOBP_TRANSPORT_ALONG_MICROTUBULE	0.00291156	0.027632	0.297233	0.377656	1.50566	160	UBB|RAB1A|SOD1|SSNA1|KIF1A|DYNLL1|MAP1A|TUBA1A|CLIP3|DYNC1H1|MAP1B|APP|HSPA8|UCHL1|NEFL|BLOC1S2|KIF4A|ACTR10|PRKCZ|IFT22|FUZ|KIF5B|PEX14|KIF5A|ARMCX3|RASGRP1|TMEM201|SNAPIN|TRIM58|AP3S1|KIF5C|KIF3A|LAMP1|MAPK8IP3|ARL8A|CNIH2|KIF1B|AP3D1|FEZ1|NEFH|CALY|SYNE2|MAK|RAB21	GO	GOBP	173	f16.Inh_Pvalb	f16.Inh_Pvalb	Inh	1311	pos	Microtubule Regulation & Cytoskeletal Transport	Microtubule Regulation & Cytoskeletal Transport	20	Neuron projection & Transport		61	378
f16	Inh_Pvalb	REACTOME_ASSOCIATION_OF_TRIC_CCT_WITH_TARGET_PROTEINS_DURING_BIOSYNTHESIS	0.00292869	0.0192112	0.326352	0.542404	1.72325	37	USP11|CCT8|CCT5|CCT2|GAPDHS|KIFC3|CCT7|FBXW5|CCT3|CCT4|TCP1|CCT6A|FBXO6	CP	REACTOME	39	f16.Inh_Pvalb	f16.Inh_Pvalb	Inh	1311	pos	Signaling Pathway Regulation & Activation	Signaling Pathway Regulation & Activation	0	Cellular signaling		281	912
f16	Inh_Pvalb	GOBP_NEGATIVE_REGULATION_OF_MICROTUBULE_POLYMERIZATION_OR_DEPOLYMERIZATION	0.00292912	0.0277298	0.326352	0.549851	1.73996	36	STMN1|STMN2|CLIP3|MAP1B|TUBB4A|FKBP4|APC2|TBCD|SNCA|MID1IP1|TAOK1|TPX2|ATXN7|TRIM54|KATNB1|TTBK2|EML2|MAP2	GO	GOBP	39	f16.Inh_Pvalb	f16.Inh_Pvalb	Inh	1311	pos	Microtubule Regulation & Cytoskeletal Transport	Microtubule Regulation & Cytoskeletal Transport	20	Neuron projection & Transport		61	378
f16	Inh_Pvalb	GOCC_PLASMA_MEMBRANE_REGION	0.00293048	0.0277298	0.269842	0.2784	1.24981	1030	ITGA3|NDRG4|PRKACA|ATP6V1E1|DMTN|CADM3|GABRA1|CFL1|ATP6AP2|BSG|MAPK3|PFKM|ENO2|ATP1B1|CLTB|HSP90AA1|KCNA3|RAC1|CLDN1|DLG4|EEF1A1|AP2S1|THY1|FAIM2|GAD2|NINJ1|RAB11A|FSCN1|ATP6V1B2|NSG1|ATP1A1|NECAP1|ADCYAP1R1|PIANP|AP2M1|BEST1|SH3BGRL3|MAGEE1|SLC38A1|APP|LIN7C|HSPA8|ATP1B2|GABRG2|SNAP25|TMEM30A|MYH10|CLSTN1|HAX1|PIP5K1C|PACSIN1|ATP6V0D1|ATP6V1G1|SLC2A1|KRT8|PRKAR1A|EHD3|ENPP3|GABRA2|STX3|PRKCZ|FLOT1|HTR5A|PALM|SYT11|EFNB3|COL13A1|AP1S2|HPCA|ATP2B1|DDN|CTSB|DLG1|CYBRD1|LRFN3|NDUFS7|PCDH8|GABRD|NEDD4|MTMR9|ATP6V1A|PDE4A|LRP1|DUOX1|SRC|CANX|LIN7B|RIMS3|CTNNA1|CNTNAP4|RAB18|ARPC2|LRP3|TSPEAR|STX4|CORO1C|GNAS|SLC22A4|SLC5A1|NLGN2|PARD6A|F2R|RAB8A|TMEM17|SLC12A5|ABHD17A|RPS3|CD81|DCTN3|MAL2|OCLN|DENND1A|PKD2L1|APC2|HTR2A|CXADR|RPH3A|CLTA|DGKD|SCN10A|PRKG2|PLPPR4|KCNJ9|STXBP1|GABRR1|PPP1R9B|ADCY3|SCIMP|MEGF11|CACNG4|FRMPD2|UNC13C|HHIP|CNIH2|FERMT1|LRRTM2|GLRA1|MASTL|ATAD1|GABRA5|IQCE|EPS15|GABRB2|RHOB|SLC9A3R1|ABHD6|AIF1L|SLC6A8|GAP43|PCDH17|INPP5F|GABRA4|KCNA5|PLEKHO1|CLSTN3|KCNC4|CRYAB|SLC7A7|SLC6A4|BBS7|PITPNM1|CHRM1|SLC46A1|AP2A2|SHC4|TRAPPC4|SLC1A2|DSTYK|CLCN3|AP1S1|SLC6A1|PRRT1|KCNJ4|SLC22A8|KLHDC8B|ADRA1A|VEZT|PDZD11|CHRNA2|SYT1|ARRB1|IFIT5|SYNE2|RAPGEF2|ADCY1|LRP4|GABRG1|SLC16A8|RAB21|MCHR1|OCRL|MFSD10|TMEM240|NAPEPLD|CDHR1|LAMP5|DNM1|SSH1|LRFN1|HPGD|SORT1|NCKAP1|CHRND|HIP1|BBIP1|SHISA8|ARRB2|EPN1|TMUB1|SH2D3C|ST14|CDH8|GRM1|OCEL1|MAPT|CA12|CRKL|PDE6B|SLC47A1|SLC3A2|SVOP|IGSF5|EFNB2|SEMA4C|KIAA1614|CIT|OSMR|NECAP2|ADGRG2|FRMD6|ARHGEF4|DNAJA3|GRID2IP|DPEP1|HVCN1|PLCG1|CA11|NEDD9|SLC22A6|MTTP|RGS9|NTNG1|SH3BP4|LRP2|SYP	GO	GOCC	1285	f16.Inh_Pvalb	f16.Inh_Pvalb	Inh	1311	pos	Membrane & Organelle Organization Regulation	Membrane & Organelle Organization Regulation	39	Cell Growth		47	715
f16	Inh_Pvalb	GOBP_POSITIVE_REGULATION_OF_PEPTIDE_SECRETION	0.00293529	0.0277346	0.310777	0.434876	1.58411	80	PRKACA|VSNL1|PFKM|MPC2|GLUL|LRRC8A|ABAT|PRKAR1A|BAIAP3|SELENOT|AACS|RPH3AL|SRI|STX4|NLGN2|RAPGEF4|TUNAR|SIRT6|BAD|RBP4|ADCYAP1|RAB8B|IRS2|GABBR1|GLUD1|CHRM3|SLC30A8|CRH	GO	GOBP	109	f16.Inh_Pvalb	f16.Inh_Pvalb	Inh	1311	pos	Protein Secretion & Regulation	Protein Secretion & Regulation	119	Protein organization/modification		19	366
f16	Inh_Pvalb	GOBP_CYTOSKELETON_DEPENDENT_INTRACELLULAR_TRANSPORT	0.00294187	0.0277539	0.291091	0.361327	1.47134	194	UBB|RAB1A|SYT4|SOD1|SSNA1|TUBB|KIF1A|DYNLL1|MAP1A|TUBA1B|TUBA1A|CLIP3|DYNC1H1|MAP1B|APP|HSPA8|UCHL1|NEFL|BLOC1S2|KIF4A|ACTR10|PRKCZ|IFT22|FUZ|KIF5B|PEX14|KIF5A|ARMCX3|RASGRP1|HOOK1|TMEM201|F8A1|SNAPIN|TRIM58|AP3S1|KIF5C|KIF3A|LAMP1|MAPK8IP3|ARL8A|CCDC186|CNIH2|WASL|KIF1B	GO	GOBP	213	f16.Inh_Pvalb	f16.Inh_Pvalb	Inh	1311	pos	Intracellular Transport & Transporter Regulation	Intracellular Transport & Transporter Regulation	84	Neuron projection & Transport		30	378	2.8811	4.11189e-05
f16	Inh_Pvalb	GOBP_AMYLOID_PRECURSOR_PROTEIN_CATABOLIC_PROCESS	0.00294985	0.0277539	0.31828	0.508238	1.71388	50	RTN4|CLU|RTN1|PRNP|RTN3|GSK3A|RELA|EFNA3|PIN1|SORL1|ABCA2|BACE1|GGA3|ROCK2|APOE|CSNK1E	GO	GOBP	68	f16.Inh_Pvalb	f16.Inh_Pvalb	Inh	1311	pos	Collagen & Amyloid Formation Regulation	Collagen & Amyloid Formation Regulation	47	Matrisome		42	124
f16	Inh_Pvalb	GOMF_STRUCTURAL_CONSTITUENT_OF_CYTOSKELETON	0.00295025	0.0277539	0.310777	0.443055	1.602	76	TUBB2A|TUBA4A|TUBB|TUBA1B|TUBB3|TUBA1A|TUBB4B|TUBB2B|ACTG1|TUBB4A|ACTB|NEFL|ARPC3|TUBG1|TUBG2|ACTA1|ARPC2|INA|NEFM|SORBS3	GO	GOMF	111	f16.Inh_Pvalb	f16.Inh_Pvalb	Inh	1311	pos	Actin Cytoskeleton Regulation & Organization	Actin Cytoskeleton Regulation & Organization	49	Cell morphogenesis		41	189
f16	Inh_Pvalb	REACTOME_NEGATIVE_REGULATION_OF_FGFR4_SIGNALING	0.00295096	0.0192913	0.431708	0.600987	1.75858	25	UBB|UBC|MAPK3|PPP2CB|PPP2R1A|UBA52|FGF18|FGF20|SRC|RPS27A|GRB2|FGF1|FGF2|FGF9	CP	REACTOME	31	f16.Inh_Pvalb	f16.Inh_Pvalb	Inh	1311	pos	Signal Transduction Pathways	Signal Transduction Pathways	9	Cellular signaling		72	912
f16	Inh_Pvalb	REACTOME_VASOPRESSIN_REGULATES_RENAL_WATER_HOMEOSTASIS_VIA_AQUAPORINS	0.00296077	0.0192913	0.326352	0.552232	1.71596	33	PRKACA|RAB11A|GNG3|PRKAR1A|PRKAR1B|GNAS|GNB1|ADCY3|ADCY1|GNB4|GNG4|GNG2	CP	REACTOME	43	f16.Inh_Pvalb	f16.Inh_Pvalb	Inh	1311	pos			-1			1576	1576
f16	Inh_Pvalb	REACTOME_REGULATION_OF_SIGNALING_BY_CBL	0.00296597	0.0192913	0.335069	0.627007	1.75784	21	UBB|UBC|VAV1|UBA52|YES1|PIK3R1|PIK3CD|RPS27A|GRB2	CP	REACTOME	22	f16.Inh_Pvalb	f16.Inh_Pvalb	Inh	1311	pos	Signaling Pathway Regulation & Activation	Signaling Pathway Regulation & Activation	0	Cellular signaling		281	912
f16	Inh_Pvalb	GOBP_REGULATION_OF_PROTEIN_DEPOLYMERIZATION	0.00298687	0.0280574	0.431708	0.463708	1.65336	70	DMTN|MAP1A|STMN2|F2RL1|MAP1B|DSTN|WDR1|CFL2|MTPN|APC2|CARMIL1|TMOD2|GSN|CAPZB|CAPZA2|MID1IP1|ACTN2|FLII|TAOK1|TPX2|TRIOBP|SPTB|SVIL|ATXN7|TRIM54|TMOD1|KATNB1|TTBK2|MAP1S|SPTBN1	GO	GOBP	86	f16.Inh_Pvalb	f16.Inh_Pvalb	Inh	1311	pos	Protein Complex Regulation & Modification	Protein Complex Regulation & Modification	24	Protein organization/modification		60	366	2.45602	3.16345e-06
f16	Inh_Pvalb	GOBP_FOREBRAIN_DEVELOPMENT	0.00299933	0.0281335	0.279866	0.330879	1.40519	312	UBB|NPY|TUBB2A|BNIP3|RTN4|ID2|CNP|KCNA3|TUBA1A|RAN|DLG4|TUBB2B|B2M|BAX|APP|APLP1|ATP1B2|PGAP1|NEFL|C12orf57|SOX2|SLC2A1|UQCRQ|SLC32A1|SEMA6B|HTR5A|CDK5|ALDH1A2|DLX5|HTRA2|ID4|MDK|SLIT3|ARX|SCYL2|LHX6|SRC|RBPJ|DISC1|CORO1C|DKK1|SRGAP2C|RAB3GAP1|WDR62|YWHAE|PPP1R9B|CDK5R1|BCAN|POU3F3|EPHB3|HTR6|NR4A2|ALK|ATRX|FEZ1|SLC38A2|HES5|ROBO1|INHBB|SLC1A2|ELAVL4|PLXNA3|TSC1|SYNE2|LHX2|RAPGEF2|RFX4|TACC1|BAD|FGF2|PTCHD1|ATIC|ATF5|CDK6|WNT5A|CRKL|DLX2|METTL3|LAMB1|CDK5R2|LRP2|MSX1|ZNF335|DAB2IP|EFNA2|KCNC1	GO	GOBP	398	f16.Inh_Pvalb	f16.Inh_Pvalb	Inh	1311	pos	Neuronal Development & Nervous System Regulation	Neuronal Development & Nervous System Regulation	15	Neuron projection & Transport		64	378
f16	Inh_Pvalb	GOBP_TRICARBOXYLIC_ACID_CYCLE	0.00301796	0.028267	0.326352	0.578704	1.74913	29	PDHB|MDH1|IDH3G|IDH3B|ACO2|MDH2|SDHA|IDH2|OGDHL|FH|MRPS36	GO	GOBP	32	f16.Inh_Pvalb	f16.Inh_Pvalb	Inh	1311	pos			-1			1576	1576
f16	Inh_Pvalb	REACTOME_POTENTIAL_THERAPEUTICS_FOR_SARS	0.00304434	0.0197455	0.303779	0.448746	1.63917	81	HSP90AB1|TUBB|IMPDH1|ATP1B1|HSP90AA1|AP2S1|ATP1A1|AP2M1|SAP18|ATP1B2|RBX1|VAV1|ARID4A|CRBN|FKBP4|TBK1|GRB2|PTGES3|VEGFA	CP	REACTOME	154	f16.Inh_Pvalb	f16.Inh_Pvalb	Inh	1311	pos	SARS-CoV-2 Host Interaction	SARS-CoV-2 Host Interaction	81	Immune/defense response		30	571	2.68903	0.000191132
f16	Inh_Pvalb	GOMF_TBP_CLASS_PROTEIN_BINDING	0.00304932	0.0285193	0.431708	0.619295	1.77406	23	THRA|GTF2A1|TAF13|PSMC5|GTF2B|DRAP1|AHR|PSMC1|RUVBL2	GO	GOMF	25	f16.Inh_Pvalb	f16.Inh_Pvalb	Inh	1311	pos	Protein Binding & Negative Regulation	Protein Binding & Negative Regulation	64	Protein organization/modification		34	366
f16	Inh_Pvalb	REACTOME_ATTENUATION_PHASE	0.00306796	0.0198429	0.326352	0.602487	1.74277	24	UBB|HSP90AB1|HSP90AA1|HSPA8|HSF1|DNAJB6|FKBP4|DEDD2|PTGES3|HSPH1|HSPA2|HSPA1B|MRPL18|HSBP1	CP	REACTOME	28	f16.Inh_Pvalb	f16.Inh_Pvalb	Inh	1311	pos	Cell Cycle & Mitotic Regulation	Cell Cycle & Mitotic Regulation	3	Cell Cycle		112	199
f16	Inh_Pvalb	GOMF_NAD_BINDING	0.00307606	0.0287278	0.310777	0.501006	1.69587	51	GAPDH|LDHB|IDH3G|IDH3B|HADH|ZC3HAV1|ALDH1B1|SIRT4|GAPDHS|PARP9|SIRT3|QDPR|BDH2|IDH2|NDUFS2|PARP1|NDUFV1|UXS1|SIRT6|CTBP1|HPGD|IDH3A|HADHA|ALDH2|UGDH	GO	GOMF	55	f16.Inh_Pvalb	f16.Inh_Pvalb	Inh	1311	pos	Protein Binding & Negative Regulation	Protein Binding & Negative Regulation	64	Protein organization/modification		34	366
f16	Inh_Pvalb	GOBP_REGULATION_OF_LYSOSOMAL_LUMEN_PH	0.00308071	0.0287296	0.326352	0.612797	1.75544	23	ATP6AP2|ATP6V1F|ATP6V0B|CCDC115|TMEM9|ATP6V1A|ATP6AP1|ATP6V1H|SNAPIN|ATP6V1D|PPT1	GO	GOBP	29	f16.Inh_Pvalb	f16.Inh_Pvalb	Inh	1311	pos	Endosome Transport & Lysosome Regulation	Endosome Transport & Lysosome Regulation	41	Protein Homeostasis		47	184
f16	Inh_Pvalb	REACTOME_REGULATION_OF_INSULIN_SECRETION	0.00309681	0.0199525	0.303779	0.470289	1.66291	65	PRKACA|GNG3|ACSL3|SNAP25|SLC2A1|PRKAR1A|PRKAR1B|MARCKS|GNAS|RAPGEF4|KCNJ11|GNB1|STXBP1|PLCB2|SYT5|GNB4|GNG4|RAPGEF3|GNG2|GLP1R|CACNA2D2|GNA14|GNAI1|CHRM3	CP	REACTOME	78	f16.Inh_Pvalb	f16.Inh_Pvalb	Inh	1311	pos	Insulin Secretion & Signaling Regulation	Insulin Secretion & Signaling Regulation	54	Cellular signaling		39	912
f16	Inh_Pvalb	WP_PROLACTIN_SIGNALING_PATHWAY	0.00310266	0.0199525	0.303779	0.473016	1.67715	67	YWHAG|MAPK3|PPIA|RAC1|JUN|SIRPA|VAV1|RELA|STAT5B|PIK3R1|MAP2K2|SRC|ELK1|STAT1|GRB2|PPIB|AKT1|NEK3	CP	WP	76	f16.Inh_Pvalb	f16.Inh_Pvalb	Inh	1311	pos			-1			1576	1576
f16	Inh_Pvalb	GOBP_RESPONSE_TO_HORMONE	0.00310302	0.0288958	0.265217	0.293882	1.30005	643	YWHAG|THRA|ITGA3|PRKACA|GOT1|WBP2|CITED2|BSG|MAPK3|CKB|CALM3|XBP1|GPR22|ATP5F1A|HSP90AA1|LBH|CALR|RAN|CLDN1|CYC1|YWHAH|PKM|AXIN2|CDKN1B|ATP1A1|PHB2|DDIT4|MAP1B|TSPO|HSPA8|DNAJA1|NR1H2|PARK7|HADH|TIMP2|NEFL|TXN2|APEX1|SLC2A1|MT3|HSF1|CRY2|TRIM16|RPL27|PRKCZ|VPS18|NPFFR2|CD24|NCOA4|ACAT1|GSK3A|RELA|IGFBP7|BTG1|ATP2B1|CTSB|GSTM3|MDK|STAT5B|SLIT3|PIK3R1|RHOQ|ADIPOR1|NEDD4|FKBP4|NUCKS1|SRC|ACTA1|CTNNA1|PIP4K2C|TP63|ITGA2|SST|QDPR|GPR150|SORL1|STAT1|NSMF|NUDC|RAB8A|GRB2|PLAT|NR1D1|ADM|TGFB2|CDO1|AP3S1|PTGES3|GNB1|EIF2B2|UFSP2|GCLM|PCNA|PPP1R9B|RNF6|MAOB|SERPINF1|CRHBP|PGRMC2|AKT1|EIF4E|ABCA2|UBE2L3|PDK2|DDRGK1|YY1|NR4A2|SPP1|INSIG2|PELP1|BRD8|LTA4H|FOXO4|TGFBR3|PARP1|CSK|STEAP2|LMO2|SRSF5|INHBB|APRT|UGCG|CCND3|OSTN|ADRA1A|ROCK2|TSC1|GAS2L1|LPIN2|LPIN3|GPR83|PDPK1|BAD|DAXX|CLOCK	GO	GOBP	882	f16.Inh_Pvalb	f16.Inh_Pvalb	Inh	1311	pos	Hormone Response & Cellular Signaling Pathway	Hormone Response & Cellular Signaling Pathway	53	Cellular signaling		39	912
f16	Inh_Pvalb	REACTOME_TCR_SIGNALING	0.00311082	0.0199525	0.297233	0.42259	1.58181	95	UBB|UBC|SKP1|PSME1|UBE2N|PSMC3|RIPK2|PSMB8|UBA52|PSMA7|PSMC5|PSMB5|RELA|PSMB6|PIK3R1|PSMC4|PSMD2|IKBKB|PSMD7|RPS27A|CDC34|PSMC1|PSMC2|CSK|FYB1|PSMD3	CP	REACTOME	124	f16.Inh_Pvalb	f16.Inh_Pvalb	Inh	1311	pos	Signaling Pathway Regulation & Activation	Signaling Pathway Regulation & Activation	0	Cellular signaling		281	912
f16	Inh_Pvalb	GOMF_CHANNEL_INHIBITOR_ACTIVITY	0.00311665	0.0289808	0.31828	0.556741	1.72955	33	PHPT1|CALM1|KCNMB2|RACK1|F2RL1|SCN3B|NEDD4|CALM2|KCNJ11|VTI1B|RASA1|WNK3|FKBP1B|WNK1	GO	GOMF	42	f16.Inh_Pvalb	f16.Inh_Pvalb	Inh	1311	pos	Ion Channel Activity & Voltage-Gated Processes	Ion Channel Activity & Voltage-Gated Processes	13	Ion homeostasis/channel activity		68	220
f16	Inh_Pvalb	GOBP_FERTILIZATION	0.00314505	0.0292027	0.291091	0.399271	1.54133	122	VDAC2|PITHD1|RAB3A|KDM5B|SNU13|BAX|CCT8|PARK7|CCT5|SPACA3|CCT2|UBXN8|NECTIN2|CCDC136|CCT7|PLAT|FNDC3A|UBE2Q1|STXBP1|ADCY3|CLGN|CCT3|GLRA1|CECR2|CCT4|TCP1|IGSF8|WDR48|TDRD9|TRPC6|ADAM18|SPAG8|EHMT2|BCL2L1|MAEL|SPATA22|AAAS|CRKL|ABHD2	GO	GOBP	204	f16.Inh_Pvalb	f16.Inh_Pvalb	Inh	1311	pos	Ribosomal Assembly & Translation Regulation	Ribosomal Assembly & Translation Regulation	56	Translation		38	196
f16	Inh_Pvalb	GOBP_CELLULAR_RESPONSE_TO_UNFOLDED_PROTEIN	0.00316539	0.0293493	0.297233	0.424954	1.56824	87	XBP1|TMBIM6|DNAJB9|BAX|RACK1|HSPA8|CREB3|RHBDD2|HSF1|WFS1|DDIT3|OS9|SERP2|PIK3R1|HSPA5|HSPA9|DERL1|DDRGK1|STUB1|ERLEC1|TMEM33|FICD|DAXX|BOK|EIF2AK3|OPTN|TMED2|HERPUD2|ERO1A|BAK1|PACRG|PARP8|HSPA2|DAB2IP|SELENOS|HSPA13|HSPA1B	GO	GOBP	98	f16.Inh_Pvalb	f16.Inh_Pvalb	Inh	1311	pos	Endoplasmic Reticulum Protein Response & Regulation	Endoplasmic Reticulum Protein Response & Regulation	30	Translation		54	196
f16	Inh_Pvalb	BIOCARTA_PYK2_PATHWAY	0.00317364	0.0202239	0.31828	0.581149	1.73203	27	CALM1|MAPK3|CALM3|RAC1|JUN|MAP2K2|CALM2|GRB2|MAP2K4|CRKL|PLCG1|MAP2K1	CP	BIOCARTA	27	f16.Inh_Pvalb	f16.Inh_Pvalb	Inh	1311	pos	Signaling Pathway Regulation & Activation	Signaling Pathway Regulation & Activation	0	Cellular signaling		281	912
f16	Inh_Pvalb	REACTOME_TRANSFERRIN_ENDOCYTOSIS_AND_RECYCLING	0.00319003	0.0202239	0.31828	0.595708	1.74314	25	ATP6V1E1|ATP6V1F|ATP6V0B|ATP6V1B2|ATP6V0E2|ATP6V0D1|ATP6V1G1|MCOLN1|ATP6V1A|ATP6AP1|ATP6V1H|ATP6V1D|ATP6V0E1|ATP6V1C1|STEAP2	CP	REACTOME	31	f16.Inh_Pvalb	f16.Inh_Pvalb	Inh	1311	pos			-1			1576	1576
f16	Inh_Pvalb	REACTOME_OPIOID_SIGNALLING	0.00319149	0.0202239	0.297233	0.449975	1.63596	79	PRKACA|CALM1|PPP2CB|PPP2R1A|GNG3|CAMK2B|CAMK2G|PRKAR1A|CDK5|PRKAR1B|PDE4A|PPP1R1B|CAMKK2|GNB1|ADCY3|PLCB2|PPP1CA|CAMKK1|ADCY1|GNB4|GNG4|GNG2|GNA14|PDE1C|GNAI1|CAMK4|KPNA2|PLCB4|GRK2|PDE1B|PRKX|PPP2R1B	CP	REACTOME	90	f16.Inh_Pvalb	f16.Inh_Pvalb	Inh	1311	pos	Neurotransmitter Receptor & Transport Regulation	Neurotransmitter Receptor & Transport Regulation	32	Neuron projection & Transport		51	378
f16	Inh_Pvalb	REACTOME_APC_C_MEDIATED_DEGRADATION_OF_CELL_CYCLE_PROTEINS	0.00319616	0.0202239	0.297233	0.456776	1.65377	76	UBB|UBC|SKP1|CCNA1|PTTG1|PSME1|PSMC3|ANAPC11|PSMB8|UBA52|PSMA7|PSMC5|PSMB5|PSMB6|PSMC4|PSMD2|FZR1|PSMD7|RPS27A	CP	REACTOME	88	f16.Inh_Pvalb	f16.Inh_Pvalb	Inh	1311	pos	Protein Kinase & Serine/Threonine Activity Regulation	Protein Kinase & Serine/Threonine Activity Regulation	38	Cellular signaling		48	912
f16	Inh_Pvalb	REACTOME_DOWNREGULATION_OF_ERBB2_ERBB3_SIGNALING	0.00319693	0.0202239	0.326352	0.709295	1.76391	13	UBB|UBC|UBA52|RPS27A|RNF41|AKT1	CP	REACTOME	13	f16.Inh_Pvalb	f16.Inh_Pvalb	Inh	1311	pos	ERBB Signaling Pathway Regulation	ERBB Signaling Pathway Regulation	65	Cellular signaling		34	912
f16	Inh_Pvalb	WP_IL2_SIGNALING_PATHWAY	0.00324197	0.0204527	0.310777	0.543347	1.70709	35	MAPK3|JUN|STAT5B|PIK3R1|MAP2K2|STAT1|GRB2|AKT1|RPS6|MAPT|CRKL|CCND2|MAP2K1|STAT3|HRAS	CP	WP	42	f16.Inh_Pvalb	f16.Inh_Pvalb	Inh	1311	pos	Cytokine Signaling & Immune/defense response Regulation	Cytokine Signaling & Immune/defense response Regulation	79	Immune/defense response		31	571
f16	Inh_Pvalb	GOBP_NEGATIVE_REGULATION_OF_PEPTIDE_SECRETION	0.00324484	0.0300427	0.310777	0.54934	1.72586	35	VSNL1|F2RL1|HADH|CARTPT|JAGN1|CHGA|SIRT4|PFKL|KCNJ11|CRHBP|INHBB|FKBP1B|SFRP1|CRH|BMP8A	GO	GOBP	44	f16.Inh_Pvalb	f16.Inh_Pvalb	Inh	1311	pos	Protein Secretion & Regulation	Protein Secretion & Regulation	119	Protein organization/modification		19	366
f16	Inh_Pvalb	KEGG_PROTEIN_EXPORT	0.00325682	0.0204905	0.31828	0.608028	1.74015	23	SRP14|SEC62|SRP9|SPCS1|OXA1L|HSPA5|SEC11C|SPCS2|SEC61G|SEC61B	CP	KEGG	24	f16.Inh_Pvalb	f16.Inh_Pvalb	Inh	1311	pos	Protein Localization & Nuclear Regulation	Protein Localization & Nuclear Regulation	6	Protein organization/modification		81	366	2.45948	6.13994e-08
f16	Inh_Pvalb	REACTOME_RIPK1_MEDIATED_REGULATED_NECROSIS	0.00330231	0.0207202	0.310777	0.573366	1.7327	29	UBB|UBC|HSP90AA1|UBA52|FLOT1|TNFRSF10A|RPS27A|SDCBP|UBE2L3|STUB1|FADD	CP	REACTOME	32	f16.Inh_Pvalb	f16.Inh_Pvalb	Inh	1311	pos	Cell Death	Protein Phosphorylation & Kinase Regulation	61	Stress Response	Cell Death	35	302
f16	Inh_Pvalb	PID_INTEGRIN_A4B1_PATHWAY	0.00331375	0.0207229	0.310777	0.577347	1.73364	28	PRKACA|RAC1|PRKAR1A|PRKAR1B|MDK|SRC|CD81|CD14|IGSF8|SPP1	CP	PID	33	f16.Inh_Pvalb	f16.Inh_Pvalb	Inh	1311	pos	Integrin Mediated Cell Signaling Pathway	Integrin Mediated Cell Signaling Pathway	77	Cellular signaling		31	912
f16	Inh_Pvalb	REACTOME_RHO_GTPASES_ACTIVATE_CIT	0.00332068	0.0207229	0.31828	0.659986	1.75944	17	RAC1|DLG4|CDKN1B|MYH10|MYL12B|MYL6|RHOB	CP	REACTOME	19	f16.Inh_Pvalb	f16.Inh_Pvalb	Inh	1311	pos	RHO GTPase Cycle & Activation	RHO GTPase Cycle & Activation	50	Others		41	226
f16	Inh_Pvalb	GOBP_PROTEIN_INSERTION_INTO_MEMBRANE	0.00333426	0.0308264	0.297233	0.486969	1.66459	54	HSP90AA1|BAX|SGTA|MOAP1|TOMM7|TOMM20|OXA1L|TIMM13|MTX1|TRAM2|TIMM22|TIMM10|EMC4|EMC6|UBL4A|EMC3|CCDC47|COX18|EMC10|HSPA4|TOMM22|TOMM40|BBC3|EMC7|SEC61A1|NMT1|TIMM8B	GO	GOBP	67	f16.Inh_Pvalb	f16.Inh_Pvalb	Inh	1311	pos	Protein Localization & Nuclear Regulation	Protein Localization & Nuclear Regulation	6	Protein organization/modification		81	366	2.45948	6.13994e-08
f16	Inh_Pvalb	REACTOME_TNFR2_NON_CANONICAL_NF_KB_PATHWAY	0.00334896	0.0208355	0.291091	0.458258	1.65079	74	UBB|UBC|SKP1|PSME1|PSMC3|EDAR|TNFRSF8|PSMB8|UBA52|PSMA7|PSMC5|PSMB5|TNFSF9|PSMB6|PSMC4|PSMD2|PSMD7|RPS27A	CP	REACTOME	101	f16.Inh_Pvalb	f16.Inh_Pvalb	Inh	1311	pos	Signaling Pathway Regulation & Activation	Signaling Pathway Regulation & Activation	0	Cellular signaling		281	912
f16	Inh_Pvalb	WP_IL9_SIGNALING_PATHWAY	0.00335678	0.0208355	0.31828	0.70809	1.76092	13	MAPK3|STAT5B|PIK3R1|MAP2K2|STAT1|GRB2|MAP2K1|STAT3|CDK9	CP	WP	17	f16.Inh_Pvalb	f16.Inh_Pvalb	Inh	1311	pos	Cytokine Signaling & Immune/defense response Regulation	Cytokine Signaling & Immune/defense response Regulation	79	Immune/defense response		31	571
f16	Inh_Pvalb	GOBP_NEUROTRANSMITTER_RECEPTOR_TRANSPORT	0.00336289	0.0310465	0.310777	0.587726	1.71638	25	RAB11A|NSG1|SNAP25|CLSTN1|STX3|CPLX1|STX1B|RAB8A|CACNG4|AP3D1|VPS35|HIP1	GO	GOBP	26	f16.Inh_Pvalb	f16.Inh_Pvalb	Inh	1311	pos	Neurotransmitter Receptor & Transport Regulation	Neurotransmitter Receptor & Transport Regulation	32	Neuron projection & Transport		51	378
f16	Inh_Pvalb	KEGG_PYRUVATE_METABOLISM	0.00336799	0.020849	0.303779	0.534827	1.69918	37	LDHA|PDHB|LDHB|MDH1|PKM|ACYP1|AKR1B1|MDH2|ALDH1B1|ACAT1	CP	KEGG	40	f16.Inh_Pvalb	f16.Inh_Pvalb	Inh	1311	pos			-1			1576	1576
f16	Inh_Pvalb	GOBP_AMYLOID_BETA_METABOLIC_PROCESS	0.00338983	0.0312505	0.297233	0.502392	1.68597	49	RTN4|CLU|RTN1|PRNP|RTN3|GSK3A|RELA|PIN1|SORL1|ABCA2|BACE1|MGAT3|GGA3|ROCK2|APOE|CSNK1E|IGF1|APEH|ACE|MME|REN	GO	GOBP	65	f16.Inh_Pvalb	f16.Inh_Pvalb	Inh	1311	pos	Collagen & Amyloid Formation Regulation	Collagen & Amyloid Formation Regulation	47	Matrisome		42	124
f16	Inh_Pvalb	REACTOME_PEXOPHAGY	0.00339861	0.0209823	0.31828	0.736928	1.75319	11	UBB|UBC|MAP1LC3B|UBA52|RPS27A	CP	REACTOME	11	f16.Inh_Pvalb	f16.Inh_Pvalb	Inh	1311	pos	Autophagy & Organelle Degradation	Autophagy & Organelle Degradation	59	Protein Homeostasis		36	184	2.3892	0.000241103
f16	Inh_Pvalb	GOBP_POSITIVE_REGULATION_OF_PROTEIN_SERINE_THREONINE_KINASE_ACTIVITY	0.00342801	0.0315573	0.274717	0.381151	1.50823	150	CALM1|CALM3|DIRAS1|CDKN1B|SPDYE5|CD24|ERP29|SPDYE2|AKAP13|MAP2K2|FGF18|DIRAS2|SRC|DDX3X|SPDYE3|DVL2|DAZAP2|CALM2|PIH1D1|DKK1|RASGRP1|RPS3|HTR2A|TCIM|VEGFA|MAPRE3|AKT1|SPDYE1|PDE5A|SNCA|TELO2|SPDYE16|CSK|ROBO1|MAP3K11|CCND3|RAPGEF2|CAMK1|FGF1|FGF2|MAP3K10|WNT5A|MAP2K7|CCND2|CAB39|MAP2K1|MAP3K5|DAB2IP|MAP3K12|NTRK3|TGFB1|PKD2|DUSP19|PROX1|HRAS	GO	GOBP	197	f16.Inh_Pvalb	f16.Inh_Pvalb	Inh	1311	pos	Protein Kinase & Serine/Threonine Activity Regulation	Protein Kinase & Serine/Threonine Activity Regulation	38	Cellular signaling		48	912
f16	Inh_Pvalb	PID_GMCSF_PATHWAY	0.00345242	0.0212577	0.303779	0.570427	1.72382	29	PRKACA|MAPK3|STAT5B|PIK3R1|MAP2K2|IKBKB|STAT1|GRB2|NRAS|MAP2K1|KRAS|STAT3|HRAS	CP	PID	36	f16.Inh_Pvalb	f16.Inh_Pvalb	Inh	1311	pos	Signaling Pathway Regulation & Activation	Signaling Pathway Regulation & Activation	0	Cellular signaling		281	912
f16	Inh_Pvalb	GOBP_CARBOHYDRATE_HOMEOSTASIS	0.00345279	0.0317401	0.269842	0.361716	1.46368	184	PRKACA|VSNL1|PFKM|XBP1|RACK1|MPC2|PARK7|LRRC8A|PTPRN|RAB11B|CARTPT|BAIAP3|CRY2|CDK16|SELENOT|JAGN1|WFS1|RPH3AL|PIK3R1|SRI|ADIPOR1|NUCKS1|PIH1D1|STX4|DHPS|ABCA12|FABP5|KAT5|NR1D1|GCLM|SLC8B1|PDK3|CCDC186|SERPINF1|AKT1|TUNAR|UBTF|PDK2|SIRT6|RPS6|ALOX5|PPP1R3G|BAD|CEBPA|RBP4|ENDOG|SMARCB1|FKBP1B	GO	GOBP	251	f16.Inh_Pvalb	f16.Inh_Pvalb	Inh	1311	pos	Carbohydrate Metabolism & Glucose Regulation	Carbohydrate Metabolism & Glucose Regulation	66	Glucose metabolism		34	88
f16	Inh_Pvalb	REACTOME_NEF_MEDIATES_DOWN_MODULATION_OF_CELL_SURFACE_RECEPTORS_BY_RECRUITING_THEM_TO_CLATHRIN_ADAPTERS	0.00347058	0.0213127	0.310777	0.643374	1.73796	18	ARF1|AP2S1|B2M|AP2M1|AP1S2|ATP6V1H|AP2A2|AP1S1	CP	REACTOME	21	f16.Inh_Pvalb	f16.Inh_Pvalb	Inh	1311	pos	Clathrin-Mediated Endocytosis Regulation	Clathrin-Mediated Endocytosis Regulation	139	Neuron projection & Transport		16	378
f16	Inh_Pvalb	GOBP_RECEPTOR_LOCALIZATION_TO_SYNAPSE	0.00347319	0.0318821	0.291091	0.486791	1.66398	54	DLG4|RAB11A|NSG1|SNAP25|CLSTN1|STX3|PRKCZ|CPLX1|DLG1|KIF5B|DBN1|KIF5A|STX1B|RAB8A|KIF5C|CACNG4|CNIH2|VPS35	GO	GOBP	61	f16.Inh_Pvalb	f16.Inh_Pvalb	Inh	1311	pos	Synaptic Assembly & Protein Regulation	Synaptic Assembly & Protein Regulation	57	Synapse Organization		37	135
f16	Inh_Pvalb	GOBP_RESPONSE_TO_KETONE	0.00355697	0.0326047	0.269842	0.38101	1.50886	152	WBP2|CKB|CALM3|ATP5F1A|CALR|CLDN1|AXIN2|DDIT4|TSPO|PARK7|NEFL|HSF1|RPL27|NCOA4|IGFBP7|HPCA|ATP2B1|SLIT3|SRC|DCPS|ELK1|PSPH|PLAT|TGFB2|GNB1|PCNA|PPP1R9B|ADCY3|MAOB|SERPINF1|AKT1|EIF4E|AHR|SPP1|TGFBR3|PARP1|NASP|ROCK2|BCL2L1|ADCY1|BAD|GNG2|ABHD2|FBXO32|SCN11A|PTAFR|LARP1|NTRK3|AIFM1|ASS1|SFRP1|ACE|RECQL5|TGFB1|GNAI1	GO	GOBP	208	f16.Inh_Pvalb	f16.Inh_Pvalb	Inh	1311	pos	Histone Modification & Chromatin Regulation	Histone Modification & Chromatin Regulation	10	Epigenetics Regulation		72	268
f16	Inh_Pvalb	REACTOME_CREB1_PHOSPHORYLATION_THROUGH_THE_ACTIVATION_OF_ADENYLATE_CYCLASE	0.00356045	0.0218066	0.310777	0.735988	1.75095	11	PRKACA|CALM1|PRKAR1A|PRKAR1B|ADCY1	CP	REACTOME	12	f16.Inh_Pvalb	f16.Inh_Pvalb	Inh	1311	pos			-1			1576	1576
f16	Inh_Pvalb	GOMF_UBIQUITIN_PROTEIN_TRANSFERASE_REGULATOR_ACTIVITY	0.00357309	0.0326735	0.303779	0.624821	1.74953	21	CDKN1B|RPS15|PEX12|RPL5|RPS20|RPL11|RPL23|FZR1|RPS7|UBE2L3	GO	GOMF	24	f16.Inh_Pvalb	f16.Inh_Pvalb	Inh	1311	pos	Ubiquitin-Protein Regulation & Ligase Activity	Ubiquitin-Protein Regulation & Ligase Activity	7	Protein Homeostasis		80	184	1.94474	0.000275537
f16	Inh_Pvalb	GOCC_TERTIARY_GRANULE	0.00357462	0.0326735	0.274717	0.399993	1.5247	111	ATP6AP2|DYNLL1|RAC1|LAMTOR2|B2M|LAMTOR1|SIRPA|CD47|SNAP25|CSTB|QPCT|TIMP2|FTH1|ILF2|GGH|RAB14|CLEC4C|LAMP1|ASAH1|UBR4|ARL8A|NRAS|TMEM179B|TNFAIP6|LTA4H|YPEL5|AP2A2|SVIP|PRSS3|GOLGA7|KCNAB2|RAP2C|ATP6V0A1|VAMP1	GO	GOCC	164	f16.Inh_Pvalb	f16.Inh_Pvalb	Inh	1311	pos	Granule & Secretory Organelle Regulation	Granule & Secretory Organelle Regulation	109	Others		23	226	3.75796	4.39962e-07
f16	Inh_Pvalb	GOBP_CELL_RECOGNITION	0.00358652	0.0327359	0.274717	0.405548	1.53604	105	VDAC2|RTN4|NDN|APP|CCT8|PECAM1|CCT5|AMIGO1|SPACA3|CORO1A|MEGF8|DOCK2|CCT2|EFNB3|MEGF10|DLG1|VCAN|CCT7|CD81|CDK5R1|CLGN|CCT3|CCT4|TCP1|EPHB3|GAP43|MYPN|LBP|ROBO1|ADAM18	GO	GOBP	156	f16.Inh_Pvalb	f16.Inh_Pvalb	Inh	1311	pos	Cell Junction & Cytoskeletal Regulation	Cell Junction & Cytoskeletal Regulation	12	Cell morphogenesis		69	189
f16	Inh_Pvalb	GOBP_MONOSACCHARIDE_METABOLIC_PROCESS	0.00360214	0.0328319	0.260821	0.353655	1.4515	210	ENO1|GAPDH|SLC25A11|PDHB|TPI1|GOT1|PGK1|PGM2L1|PFKM|ENO2|MDH1|PKM|IDS|IGFBP4|AKR1B1|SLC2A1|GSTO1|MDH2|PDK1|GSK3A|ARPP19|ADIPOR1|GAPDHS|SRC|PFKL|DCXR|DDB1|FABP5|KCNJ11|PMM1|PDK3|POFUT2|AKT1|B3GLCT|USP7|MPI|PDK2|DSE|UXS1|SIRT6|BCKDK|PPP1R3G|C1QTNF1|DGAT2|SLC37A4|BAD|RBP4|IGF1|ZNF692|MLYCD|SLC25A13|IRS2|APOD|DSEL|MAN2B2|SELENOS|GALM|GALK1|KHK|TKFC|KAT2A|RGN|G6PC3|NLN|IDUA|GAL3ST3|MAN2C1|FOXK1|PFKFB2|KBTBD2|SLC35B4|G6PD|GPI|GLYCTK|PPARGC1A	GO	GOBP	256	f16.Inh_Pvalb	f16.Inh_Pvalb	Inh	1311	pos			-1			1576	1576
f16	Inh_Pvalb	BIOCARTA_MTOR_PATHWAY	0.00360389	0.0219607	0.303779	0.630462	1.74678	20	EIF4A2|EIF4G2|RHEB|PIK3R1|AKT1|EIF4E|PDK2|EIF4A1|TSC1|PDPK1	CP	BIOCARTA	22	f16.Inh_Pvalb	f16.Inh_Pvalb	Inh	1311	pos			-1			1576	1576
f16	Inh_Pvalb	GOBP_NEGATIVE_REGULATION_OF_PROTEIN_CATABOLIC_PROCESS	0.00361104	0.0328666	0.274717	0.418801	1.56895	97	HSP90AB1|ATRAID|MAP1A|GABARAPL2|PARK7|SGTA|TIMP2|SNX3|CCAR2|UBXN1|SNX12|RELA|RILP|RPL11|LAPTM4B|PIN1|F8A1|SDCBP|NOP53|AZIN1|USP7|DDRGK1|TRIM39|SNCA|TMEM132A|VPS35|MGAT3|SVIP|PTPN3|DEDD|MYCBP2	GO	GOBP	112	f16.Inh_Pvalb	f16.Inh_Pvalb	Inh	1311	pos			-1			1576	1576
f16	Inh_Pvalb	REACTOME_ANTIGEN_PROCESSING_UBIQUITINATION_PROTEASOME_DEGRADATION	0.00362524	0.0219607	0.256635	0.333998	1.4072	280	UBB|RNF220|UBC|PJA2|SKP1|PSME1|UBE2N|RLIM|UBE2V2|UBAC1|PSMC3|RBX1|ANAPC11|PSMB8|FBXL15|UBA52|PSMA7|RNF126|KBTBD6|PSMC5|ELOB|UBA1|PSMB5|ELOC|PSMB6|UBE2L6|PSMC4|NEDD4|PSMD2|KLHL13|TRAF7|UBR1|RNF144B|FZR1|FBXL16|PSMD7|PJA1|RPS27A|RNF41|FBXW5|FBXO31|UBR4|UBE2Q1|CDC34|RNF213|FBXO41|RNF6|TRAIP|UBE2L3|UBE2A|FBXO10|TRIM39|FBXO44|CBLB|STUB1|PSMC1|FBXO6|PSMC2|PSMD3|KLHL2|KLHL42|UBR2|HERC3|LRSAM1|BLMH|LNX1	CP	REACTOME	308	f16.Inh_Pvalb	f16.Inh_Pvalb	Inh	1311	pos	Ubiquitin-Protein Regulation & Ligase Activity	Ubiquitin-Protein Regulation & Ligase Activity	7	Protein Homeostasis		80	184	1.94474	0.000275537
f16	Inh_Pvalb	WP_TCELL_ACTIVATION_SARSCOV2	0.00363538	0.0219607	0.279866	0.467902	1.65447	65	MAPK3|BAX|JUN|IRF2BPL|IL23R|RHEB|RELA|PIK3R1|MAP2K2|PIK3CD|IKBKB|CD80|RASGRP1|GRB2|AKT1|MLST8|TSC1|BCL2L1|PDPK1|PLCG1|MAP2K1|IL12RB2|GRAP2|IFNAR1|STAT4|HRAS	CP	WP	88	f16.Inh_Pvalb	f16.Inh_Pvalb	Inh	1311	pos	SARS-CoV-2 Host Interaction	SARS-CoV-2 Host Interaction	81	Immune/defense response		30	571	2.68903	0.000191132
f16	Inh_Pvalb	WP_PDGF_PATHWAY	0.00363583	0.0219607	0.291091	0.519604	1.6723	39	MAPK3|RAC1|JUN|VAV1|PIK3R1|SRC|ELK1|STAT1|GRB2|WASL|ARFIP2|MAP2K4|RASA1	CP	WP	40	f16.Inh_Pvalb	f16.Inh_Pvalb	Inh	1311	pos	Signal Transduction Pathways	Signal Transduction Pathways	9	Cellular signaling		72	912
f16	Inh_Pvalb	REACTOME_PROTEIN_METHYLATION	0.00363694	0.0219607	0.303779	0.653885	1.74318	17	CALM1|EEF2|EEF1A1|RPS2|HSPA8|ETFB|ETFBKMT|EEF2KMT	CP	REACTOME	17	f16.Inh_Pvalb	f16.Inh_Pvalb	Inh	1311	pos	DNA & Protein Methylation Regulation	DNA & Protein Methylation Regulation	129	Epigenetics Regulation		17	268
f16	Inh_Pvalb	GOMF_DISORDERED_DOMAIN_SPECIFIC_BINDING	0.00363857	0.0330704	0.297233	0.579066	1.73653	28	GAPDH|HSP90AB1|CALM1|CALM3|FKBP8|HSP90AA1|AP2M1|CALM2|PPIL1|NUMA1	GO	GOMF	36	f16.Inh_Pvalb	f16.Inh_Pvalb	Inh	1311	pos	Protein Binding & Negative Regulation	Protein Binding & Negative Regulation	64	Protein organization/modification		34	366
f16	Inh_Pvalb	REACTOME_SIGNALING_BY_FGFR2_IN_DISEASE	0.0036491	0.0219607	0.291091	0.52919	1.69221	38	POLR2I|POLR2E|GTF2F1|POLR2J|PIK3R1|FGF18|FGF20|GRB2|NRAS|POLR2L|POLR2C|FGF1|FGF2|FGF22|FGF9|POLR2K|FGF5|PLCG1|KRAS	CP	REACTOME	43	f16.Inh_Pvalb	f16.Inh_Pvalb	Inh	1311	pos	Signal Transduction Pathways	Signal Transduction Pathways	9	Cellular signaling		72	912
f16	Inh_Pvalb	REACTOME_IRE1ALPHA_ACTIVATES_CHAPERONES	0.0036522	0.0219607	0.285313	0.496713	1.66108	47	XBP1|DNAJB9|MYDGF|ATP6V0D1|WFS1|PPP2R5B|GSK3A|EXTL2|HSPA5|SSR1|TSPYL2|KLHDC3|YIF1A|EXTL3|TPP1|EXTL1|PDIA6	CP	REACTOME	50	f16.Inh_Pvalb	f16.Inh_Pvalb	Inh	1311	pos			-1			1576	1576
f16	Inh_Pvalb	KEGG_ARGININE_AND_PROLINE_METABOLISM	0.00367699	0.0220225	0.285313	0.503417	1.66768	45	GOT1|CKB|GAMT|AMD1|OAT|GLUL|ALDH1B1|GOT2|CKMT1A|ARG2|MAOB|NAGS|ALDH7A1|ALDH2|SAT2|ASS1|P4HA2|GLUD1|SRM|NOS2|AZIN2	CP	KEGG	54	f16.Inh_Pvalb	f16.Inh_Pvalb	Inh	1311	pos	Amino Acid Metabolism & Metabolic Process	Amino Acid Metabolism & Metabolic Process	31	Cell Growth		53	715
