## Supplementary Tables for "Factorization of Alzheimer’s disease genetic risk influences allow patient stratification, predicting disease onset, cognitive decline, and cell-type specific responses" (part 28 of 107)

### Sheet: SI table 6 (continued)
Pathways enriched (FDR<0.05, fGSEA) either positively or negatively for each factor CtG loadings, and topic enrichment in these pathways.
f16	Inh_Pvalb	GOCC_SCHAFFER_COLLATERAL_CA1_SYNAPSE	0.00367889	0.0333495	0.274717	0.423073	1.56418	88	TUBB2B|ACTG1|ACTB|NEFL|SYN1|STX3|PRKCZ|CDK5|CPLX1|PRKAR1B|PCDH8|SNX27|AKAP12|INA|PLAT|LRRTM2|CAPZB|ARHGDIA|RHOB|CHRM1|NEFH|ADCY1|HIP1|WNT5A|GRM1|EFNB2|PLCG1|NTNG1|SYP|IQSEC2|GABBR1|CDH11|BSN|DVL1|ABR|ADORA2B|LRRC4	GO	GOCC	94	f16.Inh_Pvalb	f16.Inh_Pvalb	Inh	1311	pos	Synaptic Assembly & Protein Regulation	Synaptic Assembly & Protein Regulation	57	Synapse Organization		37	135
f16	Inh_Pvalb	GOBP_RESPONSE_TO_MONOSACCHARIDE	0.00367963	0.0333495	0.265217	0.380812	1.50808	152	PRKACA|VSNL1|XBP1|CDKN1B|RACK1|MPC2|GLUL|PTPRN|TXN2|RAB11B|BAIAP3|CDK16|SELENOT|JAGN1|SRI|PFKL|PIH1D1|ANGPT2|ITGA2|STX4|ABCA12|KAT5|NR1D1|EIF2B2|GCLM|PDK3|CCDC186|SERPINF1|TUNAR|UBTF	GO	GOBP	208	f16.Inh_Pvalb	f16.Inh_Pvalb	Inh	1311	pos			-1			1576	1576
f16	Inh_Pvalb	KEGG_ALANINE_ASPARTATE_AND_GLUTAMATE_METABOLISM	0.00368155	0.0220225	0.297233	0.600636	1.73742	24	GOT1|GAD1|GAD2|GLUL|ABAT|GOT2|GPT2|ALDH5A1|ASS1|GLUD1	CP	KEGG	32	f16.Inh_Pvalb	f16.Inh_Pvalb	Inh	1311	pos	Amino Acid Metabolism & Metabolic Process	Amino Acid Metabolism & Metabolic Process	31	Cell Growth		53	715
f16	Inh_Pvalb	GOBP_POSITIVE_REGULATION_OF_PROTEIN_DEPOLYMERIZATION	0.00368649	0.0333648	0.303779	0.690175	1.7536	14	STMN2|F2RL1|DSTN|WDR1|CFL2|CARMIL1|ACTN2	GO	GOBP	19	f16.Inh_Pvalb	f16.Inh_Pvalb	Inh	1311	pos	Protein Complex Regulation & Modification	Protein Complex Regulation & Modification	24	Protein organization/modification		60	366	2.45602	3.16345e-06
f16	Inh_Pvalb	REACTOME_SIGNALING_BY_ERBB4	0.00371901	0.0221175	0.279866	0.48072	1.64872	54	UBB|UBC|GABRA1|STMN1|DLG4|GABRG2|UBA52|PIK3R1|NEDD4|SRC|RPS27A|GRB2|NRAS|GABRB2|APOE|SPARC|ADAP1	CP	REACTOME	58	f16.Inh_Pvalb	f16.Inh_Pvalb	Inh	1311	pos	ERBB Signaling Pathway Regulation	ERBB Signaling Pathway Regulation	65	Cellular signaling		34	912
f16	Inh_Pvalb	REACTOME_REGULATION_OF_BACH1_ACTIVITY	0.00372229	0.0221175	0.303779	0.733002	1.74385	11	UBB|UBC|SKP1|RBX1|UBA52|RPS27A	CP	REACTOME	11	f16.Inh_Pvalb	f16.Inh_Pvalb	Inh	1311	pos	Signaling Pathway Regulation & Activation	Signaling Pathway Regulation & Activation	0	Cellular signaling		281	912
f16	Inh_Pvalb	REACTOME_MYD88_INDEPENDENT_TLR4_CASCADE	0.00373808	0.0221175	0.269842	0.414061	1.55573	98	UBB|UBC|SKP1|MAPK3|DUSP3|PPP2CB|PPP2R1A|UBE2N|APP|JUN|RIPK2|UBA52|RELA|RPS6KA1|ELK1|IKBKB|TBK1|RPS27A|TIFA|ALPK1|CD14|TNIP2|MAP2K4|IKBIP|FADD	CP	REACTOME	108	f16.Inh_Pvalb	f16.Inh_Pvalb	Inh	1311	pos			-1			1576	1576
f16	Inh_Pvalb	REACTOME_FCGAMMA_RECEPTOR_FCGR_DEPENDENT_PHAGOCYTOSIS	0.00374032	0.0221175	0.274717	0.450746	1.62746	75	HSP90AB1|CFL1|MAPK3|HSP90AA1|RAC1|NCKIPSD|ACTG1|ACTB|ARPC3|VAV1|PLD3|YES1|PIK3R1|CYFIP2|SRC|ARPC2|BRK1|GRB2	CP	REACTOME	143	f16.Inh_Pvalb	f16.Inh_Pvalb	Inh	1311	pos	FLT3 Receptor Signaling Pathway	FLT3 Receptor Signaling Pathway	138	Cellular signaling		16	912
f16	Inh_Pvalb	REACTOME_INTERLEUKIN_3_INTERLEUKIN_5_AND_GM_CSF_SIGNALING	0.00374532	0.0221175	0.285313	0.515857	1.67913	41	UBB|PRKACA|UBC|VAV1|UBA52|YES1|STAT5B|PIK3R1|PIK3CD|RPS27A|GRB2	CP	REACTOME	48	f16.Inh_Pvalb	f16.Inh_Pvalb	Inh	1311	pos	Interleukin Signaling & Positive Regulation	Interleukin Signaling & Positive Regulation	28	Immune/defense response		55	571
f16	Inh_Pvalb	GOBP_SYNAPTIC_VESICLE_LUMEN_ACIDIFICATION	0.00376603	0.0340369	0.431708	0.704798	1.79075	14	ATP6V1E1|ATP6AP2|ATP6V1F|ATP6V1B2|ATP6V0D1|ATP6V1G1|ATP6V1A|ATP6AP1|ATP6V1H|ATP6V1D|ATP6V1C1|CLCN3|ATP6V0A1	GO	GOBP	16	f16.Inh_Pvalb	f16.Inh_Pvalb	Inh	1311	pos	Synaptic Vesicle Transport & Membrane Regulation	Synaptic Vesicle Transport & Membrane Regulation	40	Synapse Organization		47	135	2.52096	1.71876e-05
f16	Inh_Pvalb	GOMF_TRANSLATION_INITIATION_FACTOR_ACTIVITY	0.00377517	0.0340717	0.279866	0.486997	1.64845	51	EIF1B|EIF1|EIF3I|EIF1AX|EIF4A2|EIF4G2|EIF3L|EIF4B|EIF3G|EIF2B2|EIF5|EIF4E|EIF2S2|EIF4A1|EIF3B|EIF2A|MCTS1|EIF4E1B|EIF3J|EIF4H|EIF2B1|MTIF3|EIF1AD|DENR	GO	GOMF	51	f16.Inh_Pvalb	f16.Inh_Pvalb	Inh	1311	pos	Translation Initiation & Cytoplasmic Factors	Translation Initiation & Cytoplasmic Factors	88	Translation		29	196
f16	Inh_Pvalb	GOBP_RESPONSE_TO_TEMPERATURE_STIMULUS	0.0037953	0.0342055	0.260821	0.379732	1.50261	150	THRA|PRKACA|HSP90AB1|SOD1|PCSK1N|HSP90AA1|NTSR1|SUMO1|DNAJA1|HSF1|DNAJB6|SLU7|IGFBP7|HTRA2|ATP2B1|NR2F6|TRPV2|SCN2B|SST|ACOT11|TRPM8|CIRBP|SLC12A5|YWHAE|CASQ1|HTR2A|ADM|TCIM|EIF2B2|CD14|AKT1|STUB1|SCN9A|FGF1|DAXX|EIF2AK3|ARRB2|SCARA5|CDH8|IGF1|MAPT|EIF2B1|MAP2K7|ERO1A|SCN11A|DNAJC2|DNAJA3|GLRX2|HSPA2	GO	GOBP	184	f16.Inh_Pvalb	f16.Inh_Pvalb	Inh	1311	pos	Cellular Response to Stimulus & Stress	Cellular Response to Stimulus & Stress	1	Stress Response		145	302
f16	Inh_Pvalb	GOBP_ACTIN_FILAMENT_ORGANIZATION	0.00382347	0.0344112	0.245188	0.31694	1.36141	364	DMTN|TMSB4X|STMN1|CFL1|ARF1|PFN1|RAC1|RGS4|ACTG1|FSCN1|F2RL1|MARCKSL1|CD47|RHOG|KPTN|HAX1|ARPC3|PACSIN1|ARPC5L|CORO1A|DSTN|WDR1|HSP90B1|DLG1|PIK3R1|MARCKS|CYFIP2|GBA2|SRC|DBN1|GAS7|ACTA1|CFL2|BAIAP2L1|ACTC1|TMSB10|ARPC2|BAG4|RND1|CORO1C|MTPN|SSH3|MSRB1|BRK1|ARHGAP12|GRB2|KANK4|CX3CL1|RNH1|FRMD7|OOEP|CARMIL1|PDLIM1|TMOD2|SORBS3|PPP1R9B|ASAP3|GSN|GMFB|WASL|DPYSL3|DIAPH2|CAPZB|MLST8|CAPZA2|TNFAIP1|AIF1L|ARFIP2|TPM4|RASA1|ROCK2|TSC1|LIMK1|ARRB1|GAS2L1|RHOD|SAMD14|MSRB2|APOA1|SSH1|PHLDB2|ACTN2|NCKAP1|HIP1|RAPGEF3|FLII|ARHGEF15|NPHS1|RHOF|CIT|BAIAP2L2|XIRP2|SH3KBP1|TRIOBP|NEDD9|ZYX|SPTB|PLEC|MYO1H|TMSB15B|SVIL	GO	GOBP	442	f16.Inh_Pvalb	f16.Inh_Pvalb	Inh	1311	pos	Actin Filament Regulation & Bundle Formation	Actin Filament Regulation & Bundle Formation	89	Cell morphogenesis		29	189
f16	Inh_Pvalb	GOBP_EXTRINSIC_APOPTOTIC_SIGNALING_PATHWAY_VIA_DEATH_DOMAIN_RECEPTORS	0.00383614	0.0344362	0.274717	0.456259	1.60312	64	BEX3|FAIM2|BAX|PARK7|PEA15|MOAP1|BLOC1S2|FEM1B|PIK3R1|DDX3X|TNFRSF10A|DEDD2|STX4|FADD|BCL2L1|DEDD|BAD|DAXX|SORT1|DAB2IP|GABARAP|HMGB2|SFRP1	GO	GOBP	86	f16.Inh_Pvalb	f16.Inh_Pvalb	Inh	1311	pos	Apoptotic Signaling Pathway Regulation	Apoptotic Signaling Pathway Regulation	34	Stress Response		50	302
f16	Inh_Pvalb	GOMF_PROTEIN_PHOSPHATASE_ACTIVATOR_ACTIVITY	0.00383693	0.0344362	0.297233	0.672585	1.74023	15	CALM1|CALM3|PTPA|PPP2R5E|PPP2R5B|CALM2	GO	GOMF	16	f16.Inh_Pvalb	f16.Inh_Pvalb	Inh	1311	pos	Phosphatase Activity & Protein Regulation	Phosphatase Activity & Protein Regulation	111	Protein organization/modification		22	366
f16	Inh_Pvalb	GOMF_CHOLESTEROL_BINDING	0.0038743	0.0347232	0.279866	0.510714	1.67198	43	VDAC2|VDAC1|TSPO|OSBPL2|OSBPL1A|SCARB2|STAR|CD81|GRAMD1C|OSBPL7|GRAMD1A|APOA1|SIDT1|STARD3NL|OSBPL5|SYP|APOD|ABCA1|NPC2|OSBPL3	GO	GOMF	50	f16.Inh_Pvalb	f16.Inh_Pvalb	Inh	1311	pos	Cholesterol Metabolism & Bile Regulation	Cholesterol Metabolism & Bile Regulation	94	Lipid metabolism		26	200
f16	Inh_Pvalb	REACTOME_METABOLISM_OF_POLYAMINES	0.00388511	0.0228845	0.274717	0.483059	1.64487	52	PSME1|AMD1|PSMC3|PSMB8|PSMA7|PSMC5|PSMB5|PSMB6|PSMC4|PSMD2|OAZ2|PSMD7|AZIN1|PSMC1|PSMC2|PSMD3|PSMB3|OAZ3|PSMD12|PSMB2|PSMB7|SRM|PSMD6|AZIN2|PSMB4	CP	REACTOME	59	f16.Inh_Pvalb	f16.Inh_Pvalb	Inh	1311	pos			-1			1576	1576
f16	Inh_Pvalb	GOMF_GLUTAMATE_RECEPTOR_BINDING	0.00388881	0.0348048	0.279866	0.515286	1.6794	42	CALM3|DLG4|NSG1|PRNP|FLOT1|CANX|GNAS|SDCBP|CDK5R1|CACNG4|NSF|SLC9A3R1	GO	GOMF	45	f16.Inh_Pvalb	f16.Inh_Pvalb	Inh	1311	pos	Muscle Cell Differentiation & Regulation	Muscle Cell Differentiation & Regulation	63	Cell Growth		35	715
f16	Inh_Pvalb	REACTOME_UNBLOCKING_OF_NMDA_RECEPTORS_GLUTAMATE_BINDING_AND_ACTIVATION	0.00390259	0.0229108	0.291091	0.616642	1.72878	21	CALM1|DLG4|NEFL|CAMK2B|CAMK2G|DLG1	CP	REACTOME	21	f16.Inh_Pvalb	f16.Inh_Pvalb	Inh	1311	pos	Muscle Cell Differentiation & Regulation	Muscle Cell Differentiation & Regulation	63	Cell Growth		35	715
f16	Inh_Pvalb	GOMF_CALCIUM_ION_BINDING	0.0039046	0.0348977	0.238353	0.303592	1.32669	497	SNCB|SYT4|VSNL1|CALM1|CALM3|SPARCL1|CALR|NUCB1|SYT13|ANXA11|SPOCK2|IDS|TUBB4A|CLSTN1|GNPTAB|BAIAP3|EHD3|ENPP3|MEGF8|MYL12B|NECAB3|MYL6|SYT11|HPCAL1|MATN2|HPCA|HSP90B1|SLIT3|HSPA5|PCDH8|ATP2A2|SRI|TPT1|NDUFAB1|MATN4|LTBP3|LRP1|DUOX1|SLC25A23|CANX|VCAN|CALM2|EGFLAM|EFCC1|ANXA7|EGFL7|PEF1|RASGRP1|CAPNS1|TKT|SYT17|PCDHA1|NCS1|CASQ1|DNER|EFCAB3|PKD2L1|CAMKK2|RPH3A|PCDH10|CDK5R1|HPCAL4|SYT3|SCUBE1|GSN|RCN2|CLGN|UNC13C|PLCB2|TBC1D9|CETN2|PPP2R3B|MCFD2|EPS15|SLC25A25|TNFAIP6|AIF1L|CCDC47|SNCA|PCDH17|LETM1|SCUBE3|TPM4|CBLB|SYT5|FKBP7|PCDH19|CLSTN3|FBLN2|PITPNM1|NPNT|EDEM2|PRSS3|PCP4|SYT1|RAPGEF2|LRP4|PCDHB11|SPARC|CDHR1|CAPN1|NID1|ANXA4|P4HTM|ACTN2|GPD2|LPCAT1|CELSR2|CDH8|PCDHB10|GUCA1C|HEG1|ENPP2|ADGRE1|EPDR1|PRKCSH|S100Z|CELSR3|EFEMP1|PLCG1|PKD2L2|PVALB|SLC25A13|LRP2|MYL6B|CCBE1|GCA|SYT9|ANXA2|REPS2|CDH11|HRC|PKD2|PCDHB7|DLL1|NHSL2|CETN3|RGN|PAMR1|RCN1|MAN1B1|RASEF|RET	GO	GOMF	693	f16.Inh_Pvalb	f16.Inh_Pvalb	Inh	1311	pos	Calcium Ion Transport & Signaling Regulation	Calcium Ion Transport & Signaling Regulation	17	Ion homeostasis/channel activity		62	220
f16	Inh_Pvalb	GOMF_AMYLOID_BETA_BINDING	0.00391046	0.0349017	0.269842	0.44487	1.59785	73	ITM2B|PGRMC1|CLU|ITM2C|GPRASP2|PRNP|CLSTN1|APBB1|LRPAP1|LRP1|ACHE|ITGA2|SORL1|PFDN6|TGFB2|PFDN5|BACE1|CLSTN3|CRYAB|APOE|PFDN4|MAPK8IP2|VBP1|APOA1|PFDN1	GO	GOMF	89	f16.Inh_Pvalb	f16.Inh_Pvalb	Inh	1311	pos	Collagen & Amyloid Formation Regulation	Collagen & Amyloid Formation Regulation	47	Matrisome		42	124
f16	Inh_Pvalb	WP_NAD_METABOLISM_IN_ONCOGENEINDUCED_SENESCENCE_AND_MITOCHONDRIAL_DYSFUNCTIONASSOCIATED_SENESCENCE	0.00392526	0.0229108	0.291091	0.636129	1.7418	19	GOT1|MDH1|SLC2A1|MDH2|RELA|GOT2|HMGA1|SIRT3|PARP1	CP	WP	23	f16.Inh_Pvalb	f16.Inh_Pvalb	Inh	1311	pos			-1			1576	1576
f16	Inh_Pvalb	GOBP_NEGATIVE_REGULATION_OF_PROTEIN_MATURATION	0.00392835	0.0350128	0.291091	0.646068	1.74871	18	PRNP|CTSZ|SNX12|SIRT4|NLRP7|PLAT|GLG1	GO	GOBP	29	f16.Inh_Pvalb	f16.Inh_Pvalb	Inh	1311	pos			-1			1576	1576
f16	Inh_Pvalb	REACTOME_UPTAKE_AND_ACTIONS_OF_BACTERIAL_TOXINS	0.00392927	0.0229108	0.285313	0.578467	1.72404	27	HSP90AB1|CALM1|HSP90AA1|EEF2|SNAP25|SV2A|MAP2K2|TXNRD1|STX1B|MAP2K4|SYT1|VAMP1|MAP2K7|MAP2K1	CP	REACTOME	29	f16.Inh_Pvalb	f16.Inh_Pvalb	Inh	1311	pos			-1			1576	1576
f16	Inh_Pvalb	REACTOME_HSF1_ACTIVATION	0.00392927	0.0229108	0.285313	0.578161	1.72313	27	UBB|HSP90AB1|HSP90AA1|EEF1A1|HSF1|DNAJB6|FKBP4|DEDD2|YWHAE|PTGES3|HSPH1|RPA3|HSPA1B|MRPL18|HSBP1|VCP	CP	REACTOME	31	f16.Inh_Pvalb	f16.Inh_Pvalb	Inh	1311	pos	Signaling Pathway Regulation & Activation	Signaling Pathway Regulation & Activation	0	Cellular signaling		281	912
f16	Inh_Pvalb	REACTOME_REGULATED_NECROSIS	0.00395257	0.0229886	0.274717	0.49783	1.65728	46	UBB|UBC|HSP90AA1|CYCS|BAX|UBA52|FLOT1|TNFRSF10A|TP63|RPS27A|SDCBP|UBE2L3|STUB1|FADD	CP	REACTOME	59	f16.Inh_Pvalb	f16.Inh_Pvalb	Inh	1311	pos	Cell Death	Protein Phosphorylation & Kinase Regulation	61	Stress Response	Cell Death	35	302
f16	Inh_Pvalb	GOBP_RECEPTOR_MEDIATED_ENDOCYTOSIS	0.00396918	0.0353279	0.248833	0.353061	1.44562	206	ARF1|CLTB|CLU|RAC1|DLG4|AP2S1|B2M|AP2M1|APP|SNAP25|CAP1|PIP5K1C|UBQLN2|CD63|FLOT1|HPCA|WDR54|GRK3|NEDD4|LRPAP1|SCYL2|LRP1|CANX|ACHE|SCARB2|LRP3|DKK1|SORL1|GRB2|CD81|ADM|SH3GL3|SDCBP|CLTA|DGKD|HNRNPK|VEGFA|CD14|PPT1|CACNG4|LRRTM2|WASL|ABCA2|ATAD1|EPS15|SNCA|INPP5F|AP2A2|AP1S1|CALY|APOE|ARRB1|RAB21|M6PR|DNM1|HIP1|ASGR1|ARRB2	GO	GOBP	261	f16.Inh_Pvalb	f16.Inh_Pvalb	Inh	1311	pos			-1			1576	1576
f16	Inh_Pvalb	GOBP_ORGANIC_HYDROXY_COMPOUND_METABOLIC_PROCESS	0.00397764	0.0353544	0.238353	0.309146	1.33792	412	LDHA|NPY|SNCB|TPI1|GOT1|SOD1|LDHB|IDH3G|NUDT3|PCBD1|DDT|DKK3|NUDT4|IDH3B|ADCYAP1R1|NTSR1|EBP|MALRD1|ACO2|APP|PTGR1|PARK7|ABAT|DPM3|AKR1B1|MT3|MTMR7|ISYNA1|DHRS7|DPAGT1|BCO1|ALDH1B1|ALDH1A2|OSBPL2|CTSB|OSBPL1A|APOL2|GBA2|DUOX1|NUDT11|THTPA|CYB5R1|QDPR|MTPN|DGAT1|STAR|SMPD1|PNPO|NR1D1|TGFB2|PRKG2|ASAH1|OSBPL7|CYP26A1|PMVK|GDE1|PNPLA2|HDLBP|MAOB|INPP5A|SNAI2|ERG28|IDH2|ABCA2|AKR7A2|SNCA|NR4A2|INSIG2|ADH5|VPS35|ARV1|CYB5R3|CBR4|APOE|RAPGEF2|DGAT2|FGF1|APOA1|OCRL|NAPEPLD|FGF2|CEBPA|RBP4|PNKD|DHFR|GPD2|DHRS13|WNT5A|IDH3A|IGF1|NFE2L1|SULT1A3|OSBPL5|ALDH2|LRP2|CRYM|ABCA1|PTAFR|FDXR|PAX8|ABCD3|INPP4A|CLN6|GALK1|NPC2|OSBPL3|SULT1A2|PIP4P1|MECP2|RDH12|TKFC	GO	GOBP	551	f16.Inh_Pvalb	f16.Inh_Pvalb	Inh	1311	pos	Metabolic & Biosynthetic Processes	Metabolic & Biosynthetic Processes	35	Cell Growth		49	715
f16	Inh_Pvalb	GOBP_REGULATION_OF_CARDIAC_MUSCLE_CONTRACTION	0.00399284	0.0354406	0.269842	0.461575	1.60388	60	PRKACA|CALM1|CALM3|ATP1B1|HSP90AA1|SUMO1|GSTO1|EHD3|CHGA|DLG1|ATP2A2|SRI|CALM2|CTNNA3|SCN10A	GO	GOBP	78	f16.Inh_Pvalb	f16.Inh_Pvalb	Inh	1311	pos	Cardiac Muscle Cell Regulation & Contraction	Cardiac Muscle Cell Regulation & Contraction	102	Others		24	226
f16	Inh_Pvalb	REACTOME_N_GLYCAN_TRIMMING_IN_THE_ER_AND_CALNEXIN_CALRETICULIN_CYCLE	0.00399704	0.0231889	0.279866	0.545241	1.69424	33	UBB|UBC|CALR|PDIA3|UBA52|RNF5|UBXN1|OS9|CANX|RAD23B|RPS27A|DERL1|PSMC1|EDEM2	CP	REACTOME	35	f16.Inh_Pvalb	f16.Inh_Pvalb	Inh	1311	pos	Glycosylation & Glycosaminoglycan Biosynthesis	Glycosylation & Glycosaminoglycan Biosynthesis	83	Glucose metabolism		30	88
f16	Inh_Pvalb	GOBP_VACUOLE_ORGANIZATION	0.0040481	0.0358817	0.248833	0.360335	1.45809	184	RAB1A|ATP6AP2|ATP6V1F|ATP6V0B|GABARAPL2|CCDC115|LAMTOR1|MAP1LC3B|TMEM9|MOAP1|MT3|UBQLN2|GNPTAB|RNF5|CORO1A|GABARAPL1|VPS18|RAB14|ATP2A2|ATP6V1A|PIP4K2C|SCARB2|EMC6|FEZ2|LAPTM4B|MAP1LC3B2|ATP6AP1|CHMP1A|ATP6V1H|RAB3GAP1|HOOK1|ATG2A|VPS4A|SNAPIN|NUPR1|MAP1LC3A|HPS4|ATP6V1D|PINK1|PPT1|ARFIP2|FIG4|VPS35|FEZ1|PIK3C3|TPP1|EHMT2|SNX30|NSFL1C|LRSAM1|VIPAS39|AP4M1|CHMP4B|ATP6V0A1|RAB1B|WDR45|ATG4D|CHMP5|ABCA1|GABARAP|CHMP6|ANXA2|ATG9B|PHF23|TMEM199|CLN6|ATG101|SMCR8|CHMP2B|STX12	GO	GOBP	217	f16.Inh_Pvalb	f16.Inh_Pvalb	Inh	1311	pos	Vacuolar Protein Regulation & Localization	Vacuolar Protein Regulation & Localization	127	Protein organization/modification		18	366
f16	Inh_Pvalb	WP_2Q37_COPY_NUMBER_VARIATION_SYNDROME	0.00407466	0.0235799	0.260821	0.425757	1.57012	87	CALM1|ARF1|KIF1A|RAC1|EEF1A1|GABARAPL2|RRAGA|MAP1LC3B|JUN|ARF5|GABARAPL1|COPS9|CYTH2|DISC1|TRPM8|DGKD|RRAGB|MAP1LC3A|MAP4|ANO7|HDLBP|COPS8|RPS6|STK25|BOK|ARL4C|SH3BP4|ABCA1|GABARAP	CP	WP	145	f16.Inh_Pvalb	f16.Inh_Pvalb	Inh	1311	pos			-1			1576	1576
f16	Inh_Pvalb	REACTOME_ION_TRANSPORT_BY_P_TYPE_ATPASES	0.00410126	0.0236745	0.269842	0.500308	1.65738	45	CALM1|ATP1B1|ATP1A1|ATP1B2|CAMK2B|CAMK2G|ATP2B1|ATP2A2|SRI|ATP8A1	CP	REACTOME	55	f16.Inh_Pvalb	f16.Inh_Pvalb	Inh	1311	pos	Mitochondrial Function & Membrane Regulation	Mitochondrial Function & Membrane Regulation	5	Mitochondria		119	134	2.83308	7.20334e-16
f16	Inh_Pvalb	GOBP_POSITIVE_REGULATION_OF_ACTIN_FILAMENT_DEPOLYMERIZATION	0.00411523	0.0363267	0.291091	0.751393	1.74815	10	F2RL1|DSTN|WDR1|CFL2|CARMIL1|ACTN2	GO	GOBP	13	f16.Inh_Pvalb	f16.Inh_Pvalb	Inh	1311	pos	Actin Filament Regulation & Bundle Formation	Actin Filament Regulation & Bundle Formation	89	Cell morphogenesis		29	189
f16	Inh_Pvalb	GOBP_MITOCHONDRIAL_FRAGMENTATION_INVOLVED_IN_APOPTOTIC_PROCESS	0.00411523	0.0363267	0.291091	0.749437	1.7436	10	BNIP3|FIS1|BAX|CCAR2|VPS35	GO	GOBP	10	f16.Inh_Pvalb	f16.Inh_Pvalb	Inh	1311	pos	Mitochondrial Function & Membrane Regulation	Mitochondrial Function & Membrane Regulation	5	Mitochondria		119	134	2.83308	7.20334e-16
f16	Inh_Pvalb	GOMF_ADENYLATE_CYCLASE_REGULATOR_ACTIVITY	0.00411523	0.0363267	0.291091	0.747304	1.73864	10	CALM1|CALM3|F2RL1|CALM2|GNAS	GO	GOMF	13	f16.Inh_Pvalb	f16.Inh_Pvalb	Inh	1311	pos	Protein Kinase & Serine/Threonine Activity Regulation	Protein Kinase & Serine/Threonine Activity Regulation	38	Cellular signaling		48	912
f16	Inh_Pvalb	GOBP_POSITIVE_REGULATION_OF_INTRINSIC_APOPTOTIC_SIGNALING_PATHWAY	0.00413872	0.0364841	0.269842	0.505033	1.66166	44	UBB|SOD1|FIS1|BAX|RACK1|PARK7|BCAP31|SERINC3|DDIT3|RPL11|EIF5A|RPS3|NUPR1|RPS7|SLC9A3R1|BAD|BOK|NOX1|BBC3|MSX1	GO	GOBP	63	f16.Inh_Pvalb	f16.Inh_Pvalb	Inh	1311	pos	Apoptotic Signaling Pathway Regulation	Apoptotic Signaling Pathway Regulation	34	Stress Response		50	302
f16	Inh_Pvalb	GOBP_TRANSLATIONAL_INITIATION	0.00418994	0.0368852	0.252644	0.397814	1.52049	113	EIF1B|EIF1|RPS5|NPM1|EIF3I|EIF1AX|EIF4A2|SLBP|RPL13A|EIF4G2|EIF3L|EIF4B|DDX1|RPS17|DDX3X|EIF3G|RPS3|CDC123|EIF2B2|PAIP2|EIF5|KHDRBS1|PPP1CA|EIF4E|EIF2S2|EIF4A1|EIF3B|EIF2A|MCTS1|MIF4GD|EIF4E1B|EIF2AK3|TMED2|EIF3J|EIF4H|EIF2B1|METTL3|MTIF3|EIF1AD|DENR|BZW2|LARP1|PAIP2B	GO	GOBP	123	f16.Inh_Pvalb	f16.Inh_Pvalb	Inh	1311	pos	Translation Initiation & Cytoplasmic Factors	Translation Initiation & Cytoplasmic Factors	88	Translation		29	196
f16	Inh_Pvalb	GOBP_PROTEIN_TARGETING_TO_LYSOSOME	0.00420105	0.0369326	0.274717	0.568534	1.73088	30	CLU|HSPA8|GNPTAB|NCOA4|NEDD4|SCARB2|PIK3R4|SORL1|VPS4A|PIK3C3|GGA3|M6PR|AP4M1|SORT1	GO	GOBP	32	f16.Inh_Pvalb	f16.Inh_Pvalb	Inh	1311	pos	Endosome Transport & Lysosome Regulation	Endosome Transport & Lysosome Regulation	41	Protein Homeostasis		47	184
f16	Inh_Pvalb	BIOCARTA_PTDINS_PATHWAY	0.0042043	0.0241486	0.279866	0.60803	1.72199	22	PFKM|ARF1|RAC1|AP2M1|PRKCZ|GSK3A|PFKL|AKT1|PDPK1|BAD|PLCG1	CP	BIOCARTA	23	f16.Inh_Pvalb	f16.Inh_Pvalb	Inh	1311	pos	Signaling Pathway Regulation & Activation	Signaling Pathway Regulation & Activation	0	Cellular signaling		281	912
f16	Inh_Pvalb	WP_EPO_RECEPTOR_SIGNALING	0.0042043	0.0241486	0.279866	0.60904	1.72485	22	MAPK3|PDK1|STAT5B|MAP2K2|SRC|STAT1|GRB2|AKT1|RASA1|MAP2K1|IRS2|EPOR|STAT3	CP	WP	26	f16.Inh_Pvalb	f16.Inh_Pvalb	Inh	1311	pos	Signaling Pathway Regulation & Activation	Signaling Pathway Regulation & Activation	0	Cellular signaling		281	912
f16	Inh_Pvalb	KEGG_EPITHELIAL_CELL_SIGNALING_IN_HELICOBACTER_PYLORI_INFECTION	0.00423613	0.024271	0.260821	0.469389	1.63006	58	ATP6V1E1|ATP6V1F|RAC1|ATP6V0B|ATP6V1B2|ATP6V0E2|JUN|ATP6V0D1|ATP6V1G1|RELA|ATP6V1A|SRC|IKBKB|ATP6AP1|ATP6V1H|ATP6V1D|PTPRZ1|MAPK12|MAP2K4|ATP6V0E1|ATP6V1C1|CSK|JAM3|ATP6V0A1|IGSF5|PLCG1|GIT1	CP	KEGG	68	f16.Inh_Pvalb	f16.Inh_Pvalb	Inh	1311	pos	Apoptotic Signaling Pathway Regulation	Apoptotic Signaling Pathway Regulation	34	Stress Response		50	302
f16	Inh_Pvalb	GOCC_CYTOPLASMIC_DYNEIN_COMPLEX	0.00424462	0.0372647	0.279866	0.654472	1.75126	17	DYNLT3|DYNLL2|DYNLL1|DYNLRB1|DYNC1H1|DYNC1LI2|DYNLT1	GO	GOCC	23	f16.Inh_Pvalb	f16.Inh_Pvalb	Inh	1311	pos	Dynein & Kinesin Motor Protein Regulation	Dynein & Kinesin Motor Protein Regulation	116	Neuron projection & Transport		20	378
f16	Inh_Pvalb	BIOCARTA_PROTEASOME_PATHWAY	0.00426945	0.0243756	0.279866	0.646416	1.72327	17	PSMA7|RPN2|UBA1|PSMB5|PSMB6|UBE2A|PSMB3|PSMB2|PSMB7|PSMB4|UBE3A|PSMA4|PSMA5|PSMB1	CP	BIOCARTA	19	f16.Inh_Pvalb	f16.Inh_Pvalb	Inh	1311	pos	Ubiquitin-Protein Regulation & Ligase Activity	Ubiquitin-Protein Regulation & Ligase Activity	7	Protein Homeostasis		80	184	1.94474	0.000275537
f16	Inh_Pvalb	GOBP_HEXOSE_CATABOLIC_PROCESS	0.00427413	0.0374728	0.269842	0.545127	1.70431	34	ENO1|TPI1|PGK1|PFKM|ENO2|PKM|PFKL	GO	GOBP	42	f16.Inh_Pvalb	f16.Inh_Pvalb	Inh	1311	pos			-1			1576	1576
f16	Inh_Pvalb	REACTOME_CILIUM_ASSEMBLY	0.00427655	0.0243756	0.241698	0.362387	1.46473	177	YWHAG|PRKACA|TUBB2A|TUBA4A|SSNA1|TUBB|DYNLL2|DYNLL1|HSP90AA1|TUBA1B|TUBB3|TUBA1A|TUBB4B|TUBB2B|RAB11A|PPP2R1A|DYNLRB1|DCTN2|DYNC1H1|CCT8|TUBB4A|CCT5|IFT22|CCT2|CEP57|TUBG1|ACTR1A|RAB8A|YWHAE|DCTN3|HAUS8|KIF3A|CETN2|KIF3C|CCT3|CCT4|TCP1	CP	REACTOME	202	f16.Inh_Pvalb	f16.Inh_Pvalb	Inh	1311	pos	Ciliary Assembly & Motility Regulation	Ciliary Assembly & Motility Regulation	90	Ciliary assembly		29	29
f16	Inh_Pvalb	REACTOME_G2_M_CHECKPOINTS	0.00428806	0.0243756	0.248833	0.396877	1.52696	118	YWHAB|YWHAG|UBB|UBC|MCM3|YWHAH|PSME1|UBE2N|UBE2V2|PSMC3|PSMB8|UBA52|PSMA7|PSMC5|PSMB5|PSMB6|PSMC4|MCM6|PSMD2|BARD1|PSMD7|RPS27A|YWHAE|KAT5	CP	REACTOME	167	f16.Inh_Pvalb	f16.Inh_Pvalb	Inh	1311	pos	Cell Cycle & Mitotic Regulation	Cell Cycle & Mitotic Regulation	3	Cell Cycle		112	199
f16	Inh_Pvalb	REACTOME_INTEGRATION_OF_ENERGY_METABOLISM	0.00430136	0.0243756	0.252644	0.421898	1.56592	91	PRKACA|PPP2CB|PPP2R1A|AGPAT1|GNG3|ACSL3|SNAP25|FASN|SLC2A1|PRKAR1A|PRKAR1B|MARCKS|ADIPOR1|GNAS|RAPGEF4|TKT|KCNJ11|GNB1|STXBP1|ADCY3|PLCB2|SYT5|ADCY1|GNB4|GNG4|RAPGEF3|GNG2|GLP1R|TALDO1|CACNA2D2|GNA14|PKLR|GNAI1|CHRM3	CP	REACTOME	108	f16.Inh_Pvalb	f16.Inh_Pvalb	Inh	1311	pos			-1			1576	1576
f16	Inh_Pvalb	GOBP_MITOPHAGY	0.00430395	0.0376829	0.269842	0.549127	1.70589	33	VDAC1|SLC25A5|PHB2|MAP1LC3B|SLC25A4|TOMM7|HTRA2|RNF41|PINK1|ARFIP2|OPTN|ATG4D	GO	GOBP	36	f16.Inh_Pvalb	f16.Inh_Pvalb	Inh	1311	pos	Autophagy & Organelle Degradation	Autophagy & Organelle Degradation	59	Protein Homeostasis		36	184	2.3892	0.000241103
f16	Inh_Pvalb	REACTOME_ESR_MEDIATED_SIGNALING	0.00430716	0.0243756	0.245188	0.385831	1.51489	138	S1PR3|HSP90AB1|CALM1|MAPK3|HSP90AA1|POLR2I|PRMT1|CDKN1B|GNG3|JUN|POLR2E|GTF2F1|GTF2A1|POLR2J|PRKCZ|PIK3R1|FKBP4|SRC|ELK1|PPID|KAT5|PTGES3|GNB1|RAD21|NRAS|AKT1|POLR2L|YY1|USF2|POLR2C|PDPK1|GNB4|POLR2K|GNG4|GNG2|EBAG9|PIK3R3	CP	REACTOME	221	f16.Inh_Pvalb	f16.Inh_Pvalb	Inh	1311	pos	Signal Transduction Pathways	Signal Transduction Pathways	9	Cellular signaling		72	912
f16	Inh_Pvalb	GOMF_MYOSIN_V_BINDING	0.00431655	0.0377288	0.279866	0.668327	1.72921	15	RAB6B|RAB3A|RAB11A|RAB11B|RAB14|RAB8A|RAB39B|RAB3B	GO	GOMF	16	f16.Inh_Pvalb	f16.Inh_Pvalb	Inh	1311	pos			-1			1576	1576
f16	Inh_Pvalb	GOBP_MICROTUBULE_DEPOLYMERIZATION	0.0043209	0.0377288	0.265217	0.512547	1.67047	42	STMN1|MAP1A|STMN2|STMN4|MAP1B|STMN3|KIF2C|APC2|CCSAP|NCKAP5|MID1IP1|TAOK1|TPX2|ATXN7|TRIM54|KATNB1|TTBK2|MAP1S	GO	GOBP	46	f16.Inh_Pvalb	f16.Inh_Pvalb	Inh	1311	pos	Microtubule Regulation & Cytoskeletal Transport	Microtubule Regulation & Cytoskeletal Transport	20	Neuron projection & Transport		61	378
f16	Inh_Pvalb	GOBP_RESPONSE_TO_AXON_INJURY	0.00433957	0.0378258	0.256635	0.449271	1.59309	67	BNIP3|SOD1|THY1|BAX|NPPC|MAP1B|TSPO|JUN|NEFL|TXN2|MAP2K2|MAG|CTNNA1|MAPK8IP3|DPYSL3|GAP43|SPP1|INPP5F|CERS2|FGF2|DHFR|P2RX4|FKBP1B|MAP2K1|APOD|NTRK3|CSPG5	GO	GOBP	87	f16.Inh_Pvalb	f16.Inh_Pvalb	Inh	1311	pos	Axonal Guidance & Neuronal Extension	Axonal Guidance & Neuronal Extension	95	Neuron projection & Transport		26	378
f16	Inh_Pvalb	GOBP_NEGATIVE_REGULATION_OF_GROWTH	0.00434374	0.0378258	0.238353	0.354997	1.44903	199	ENO1|CITED2|RTN4|RGS4|CCDC85B|PPP2R1A|CDKN1B|EI24|RACK1|MT2A|FHL1|MT3|CCAR2|NDUFS3|GPC3|SEMA6B|GSK3A|CDK5|BTG1|SLIT3|ADIPOR1|TSPYL2|DDX3X|MAG|DACT3|CXADR|TGFB2|PPP1R9B|PPT1|NAIF1|RNF6|OSGIN1|YY1|NDRG3|SPP1|MUL1|CRYAB|SLC6A4|CDKN2D|CDKN2C|SIPA1|PLXNA3|OSTN|ACVR1B|ARHGAP4|RBP4|MT1X|MT1G|WNT5A|GNG4|SEMA4C|IGFBP5|MT1E|SH3BP4|MSX1	GO	GOBP	252	f16.Inh_Pvalb	f16.Inh_Pvalb	Inh	1311	pos	Cell Growth & Stem Cell Differentiation	Cell Growth & Stem Cell Differentiation	14	Cell Growth		64	715
f16	Inh_Pvalb	GOBP_RESPONSE_TO_LIPID	0.00435911	0.0379084	0.223479	0.293029	1.29358	616	GOT1|WBP2|HNRNPA0|LDOC1|MAPK3|CALM3|XBP1|ENO2|ATP5F1A|LBH|CNP|CALR|RAN|CLDN1|GPX4|YWHAH|AXIN2|GSTP1|CDKN1B|ATP1A1|PHB2|ADCYAP1R1|NTSR1|DDIT4|MAP1B|TSPO|CTR9|HSPA8|DNAJA1|SIRPA|PARK7|RIPK2|PRDX3|NEFL|HSF1|RPL13A|CRY2|TRIM16|RPL27|IL23R|VPS18|HTR5A|NCOA4|GSK3A|ALDH1A2|RELA|IGFBP7|HTRA2|YES1|ATP2B1|MDK|STAT5B|SLIT3|NEDD4|FKBP4|SRC|ELK1|GLDC|ACTA1|TP63|ITGA2|PSPH|ZNF703|SST|FBXO3|PAF1|NFKBIL1|AKAP12|DKK1|CD80|F2R|NLRP7|PLAT|KAT5|CX3CL1|NR1D1|ADM|TGFB2|CDO1|PTGES3|GNB1|GRAMD1C|OSBPL7|UFSP2|CYP26A1|VDR|PCNA|SBNO2|PMVK|STXBP1|PPP1R9B|PDK3|ADCY3|CD14|SCIMP|RNF6|MAOB|TNIP2|SNAI2|SERPINF1|CRHBP|PGRMC2|AKT1|EIF4E|ABCA2|AHR|UBE2L3|DDRGK1|YY1|SNCA|SPP1|INSIG2|ALAS1|ADH5|RUVBL2|CRYAB|SLC6A4|TGFBR3|PARP1|LBP|CDKN2D|GRAMD1A|INHBB|NASP|SLC6A1|ROCK2|ADCY1|IRF3|NUGGC|DGAT2|GPR83|BAD|DAXX|CLOCK|RBP4|HPGD|WNT5A|ENDOG|GNG2|ABHD2|EFNB2|FBXO32|NCOR1|BRINP3|MAP2K7|SCN11A|PER1|CHMP5|WNT10B|DAB2IP|ABCA1|TAF7|GIT1|PTAFR|GNPAT|SELENOS|NTRK3|AIFM1|RPS6KA3|ARID5A|IL12RB2|ASS1|ZFP36L1|HMGB2|SFRP1|ACE|IGF2R|BCHE|HSPA1B|TICAM1|IFNAR1|DUSP10|TGFB1|REN|CNR1	GO	GOBP	922	f16.Inh_Pvalb	f16.Inh_Pvalb	Inh	1311	pos	Lipid Metabolism & Regulation	Lipid Metabolism & Regulation	27	Lipid metabolism		56	200
f16	Inh_Pvalb	GOCC_RIBBON_SYNAPSE	0.00437885	0.0380287	0.279866	0.710992	1.73653	12	HSPA8|SNAP25|PACSIN1|ATP2B1|ATP2A2|NLGN2|DNM1	GO	GOCC	13	f16.Inh_Pvalb	f16.Inh_Pvalb	Inh	1311	pos	Synaptic Assembly & Protein Regulation	Synaptic Assembly & Protein Regulation	57	Synapse Organization		37	135
f16	Inh_Pvalb	REACTOME_SULFUR_AMINO_ACID_METABOLISM	0.00438734	0.0247082	0.274717	0.62642	1.73558	20	GOT1|ENOPH1|TXN2|GOT2|SUOX|CDO1	CP	REACTOME	28	f16.Inh_Pvalb	f16.Inh_Pvalb	Inh	1311	pos	Amino Acid Metabolism & Metabolic Process	Amino Acid Metabolism & Metabolic Process	31	Cell Growth		53	715
f16	Inh_Pvalb	WP_UREA_CYCLE_AND_ASSOCIATED_PATHWAYS	0.00438734	0.0247082	0.274717	0.625876	1.73408	20	GOT1|LDHB|MDH1|OAT|MDH2|GOT2|FH|NAGS|SLC25A13|ASS1|GLUD1|NOS2	CP	WP	24	f16.Inh_Pvalb	f16.Inh_Pvalb	Inh	1311	pos	Signaling Pathway Regulation & Activation	Signaling Pathway Regulation & Activation	0	Cellular signaling		281	912
f16	Inh_Pvalb	REACTOME_APC_C_CDH1_MEDIATED_DEGRADATION_OF_CDC20_AND_OTHER_APC_C_CDH1_TARGETED_PROTEINS_IN_LATE_MITOSIS_EARLY_G1	0.00444325	0.0249622	0.252644	0.46319	1.63781	65	UBB|UBC|PTTG1|PSME1|PSMC3|ANAPC11|PSMB8|UBA52|PSMA7|PSMC5|PSMB5|PSMB6|PSMC4|PSMD2|FZR1|PSMD7|RPS27A	CP	REACTOME	74	f16.Inh_Pvalb	f16.Inh_Pvalb	Inh	1311	pos	Cell Cycle & Mitotic Regulation	Cell Cycle & Mitotic Regulation	3	Cell Cycle		112	199
f16	Inh_Pvalb	BIOCARTA_GCR_PATHWAY	0.0044757	0.0250835	0.274717	0.699423	1.73936	13	CALM1|CALM3|HSP90AA1|RELA|PIK3R1|CALM2|GNAS|AKT1	CP	BIOCARTA	17	f16.Inh_Pvalb	f16.Inh_Pvalb	Inh	1311	pos	Signaling Pathway Regulation & Activation	Signaling Pathway Regulation & Activation	0	Cellular signaling		281	912
f16	Inh_Pvalb	GOMF_P_TYPE_ION_TRANSPORTER_ACTIVITY	0.00447642	0.0387273	0.274717	0.668069	1.72854	15	ATP1B1|ATP1A1|ATP2B1|ATP2A2	GO	GOMF	20	f16.Inh_Pvalb	f16.Inh_Pvalb	Inh	1311	pos	Transmembrane Transport & Organic Compound Transport	Transmembrane Transport & Organic Compound Transport	11	Neuron projection & Transport		69	378
f16	Inh_Pvalb	GOBP_AXON_EXTENSION	0.00448143	0.0387273	0.245188	0.396281	1.50672	109	HSP90AB1|SSNA1|RTN4|HSP90AA1|NDN|OLFM1|GDI1|MAP1B|SLC9A6|MT3|MEGF8|SEMA6B|RAPH1|CDK5|SLIT3|TRPV2|MAG|DISC1|VEGFA|RNF6|ALCAM|PLXNA3|APOE|LIMK1|LHX2|RAB21|ARHGAP4|WNT5A|MAPT|SEMA4C	GO	GOBP	119	f16.Inh_Pvalb	f16.Inh_Pvalb	Inh	1311	pos	Axonal Guidance & Neuronal Extension	Axonal Guidance & Neuronal Extension	95	Neuron projection & Transport		26	378
f16	Inh_Pvalb	GOBP_CERAMIDE_TRANSPORT	0.0044879	0.0387273	0.274717	0.680398	1.72876	14	PSAP|CPTP|ABCA12|VAPA|PLEKHA3|ABCA2|MTTP	GO	GOBP	18	f16.Inh_Pvalb	f16.Inh_Pvalb	Inh	1311	pos			-1			1576	1576
f16	Inh_Pvalb	GOBP_LEARNING	0.00448934	0.0387273	0.241698	0.385888	1.50416	133	NDRG4|PGRMC1|MAP1A|TUBA1A|PDE8B|DLG4|VDAC1|NTSR1|APP|SNAP25|SYT11|CDK5|BRSK1|DKK1|PPP1R1B|SLC12A5|ATP8A1|C1QL1|PPP1R9B|ADCY3|PPT1|CHST10|ATAD1|GABRA5|NRXN2|SLC6A1|ELAVL4|TSC1|MAPK8IP2|RAG1|PAK6|AAAS|RAPGEF3|CIC|GIT1|KRAS|B4GALT2|B3GAT1|ARF4|BCHE|MECP2|CNTN2	GO	GOBP	152	f16.Inh_Pvalb	f16.Inh_Pvalb	Inh	1311	pos	Cellular Response to Stimulus & Stress	Cellular Response to Stimulus & Stress	1	Stress Response		145	302
f16	Inh_Pvalb	GOBP_LEUKOCYTE_CHEMOTAXIS	0.00448934	0.0387273	0.241698	0.385692	1.5034	133	BSG|MAPK3|PPIA|SBDS|RAC1|CALR|DDT|NINJ1|F2RL1|SCG2|NBL1|PIP5K1C|CREB3|VAV1|C1QBP|RPL13A|CORO1A|CHGA|MDK|PIK3CD|RPS19|CX3CL1|CXADR|TGFB2|PPIB|VEGFA|SLC8B1|TNFAIP6|DUSP1|LBP|PRSS56|ALOX5|JAM3|GPSM3	GO	GOBP	241	f16.Inh_Pvalb	f16.Inh_Pvalb	Inh	1311	pos	Chemotaxis & Chemokine-Mediated Cell Regulation	Chemotaxis & Chemokine-Mediated Cell Regulation	44	Immune/defense response		44	571
f16	Inh_Pvalb	PID_IL2_PI3K_PATHWAY	0.00450315	0.0251762	0.265217	0.561556	1.69701	29	HSP90AA1|RAC1|PRKCZ|RELA|PIK3R1|SMPD1|GRB2|AKT1|RPS6|UGCG|BCL2L1	CP	PID	34	f16.Inh_Pvalb	f16.Inh_Pvalb	Inh	1311	pos	Cytokine Signaling & Immune/defense response Regulation	Cytokine Signaling & Immune/defense response Regulation	79	Immune/defense response		31	571
f16	Inh_Pvalb	GOBP_POSITIVE_REGULATION_OF_PROTEIN_CONTAINING_COMPLEX_ASSEMBLY	0.00450396	0.0388015	0.238353	0.372612	1.48259	158	PFN1|HSP90AA1|CLU|RAC1|FSCN1|BAX|CDKN1B|RACK1|MAP1B|SUMO1|NR1H2|PARK7|CDT1|PPP2R5B|CRBN|DLG1|SRC|DDX3X|PIH1D1|BAIAP2L1|ARPC2|BAG4|BRK1|NUMA1|RPS3|GRB2|OCLN|CARMIL1|PINK1|VEGFA|CDK5R1|FERMT1|MLST8|SNCA|STUB1|CALY|NCKAP1|NPHS1|MAPT|BAK1|BAIAP2L2|WNT10B|DAB2IP|ABCA1|GIT1|NEK7|GNL3L|HSPA1B|MECP2|TGFB1|SH3GLB1|PIEZO1|VCP|GSK3B|SLAIN1|ARF6|HRK|SKAP1|MARK4|TPPP|TPPP3|DRG1	GO	GOBP	196	f16.Inh_Pvalb	f16.Inh_Pvalb	Inh	1311	pos	Protein Complex Regulation & Modification	Protein Complex Regulation & Modification	24	Protein organization/modification		60	366	2.45602	3.16345e-06
f16	Inh_Pvalb	GOBP_CILIUM_MOVEMENT	0.00451733	0.0388648	0.407018	-0.326496	-1.49026	134	ADCY10|CFAP53|MNS1|CFAP70|PRSS55|KLC3|NME5|QRICH2|RSPH6A|ZMYND10|DNAH11|CATSPERD|SPAG16|TTC29|BBS2|ASH1L|CFAP100|KIF27|DDX4|MEIG1|SLC9B1|DNHD1|DNAH9|CFAP44|TEX101|TEX43|CFAP46|CFAP43|TTLL9|DPCD|LZTFL1|CFAP221|CCR6|RFX3|GAS8|TTLL3|CATSPERZ|GAS2L2|DNAAF5|CABYR|ARMC2|SPEF2|STK36|TTC21A|DNAH17|NEK10|SLC22A14|TTLL1|BBS4|DZIP1|SORD|CFAP47|CFAP54	GO	GOBP	193	f16.Inh_Pvalb	f16.Inh_Pvalb	Inh	1311	neg	Ciliary Assembly & Motility Regulation	Ciliary Assembly & Motility Regulation	90	Ciliary assembly		29	29	38.4776	5.80872e-05
f16	Inh_Pvalb	GOBP_RESPONSE_TO_WOUNDING	0.00454595	0.0390588	0.223479	0.31175	1.34507	391	DMTN|BNIP3|SOD1|XBP1|RAB3A|PPIA|RAC1|CLDN1|THY1|ACTG1|BAX|NPPC|PHB2|F2RL1|MAP1B|TSPO|JUN|ACTB|ABAT|NEFL|TXN2|SOX2|VAV1|SYT11|CDK5|DDIT3|CADM4|MDK|MAP2K2|DUOX1|SRC|MAG|CTNNA1|ITGA2|CD109|IL6ST|GNAS|CHMP1A|SMPD1|F2R|VPS4A|SERPING1|PLAT|OCLN|CX3CL1|ADM|TGFB2|DGKD|MAPK8IP3|HPS4|VEGFA|STXBP1|RIPOR1|FIBP|SCUBE1|FERMT1|DPYSL3|GAP43|SPP1|INPP5F|MAP2K4|C1GALT1C1|FUNDC2|PRSS56|INHBB|SLC1A2|F8|ALOX5|APOE|C1QTNF1|CERS2|DGKZ|FGF1|TEC|FGF2|TOR1A|FERMT3|DGKK|PHLDB2|DHFR|CSRP1|P2RX4|CHMP4B|HPS6|WNT5A|IGF1|ABHD2|FKBP1B|MAP2K7|KNG1|AHNAK|MAP2K1|TMIGD3|CHMP5|APOD|MAP3K5|PLEC|GIT1|RAP2B|CHMP6|BLOC1S4|NTRK3|VASH1	GO	GOBP	578	f16.Inh_Pvalb	f16.Inh_Pvalb	Inh	1311	pos			-1			1576	1576
f16	Inh_Pvalb	GOBP_SMALL_MOLECULE_BIOSYNTHETIC_PROCESS	0.00458813	0.0393688	0.220823	0.306999	1.33467	451	SLC25A11|TPI1|GOT1|PGK1|SOD1|ENOPH1|XBP1|ENO2|MDH1|HACD3|GPX4|PCBD1|GAD1|RFK|GAD2|GAMT|DKK3|GSTP1|ADCYAP1R1|NTSR1|EBP|OAT|MALRD1|SLC38A1|ACOT7|NR1H2|PTGES2|PARK7|GLUL|FASN|ABAT|AKR1B1|PRPS1|GSTM4|MDH2|ISYNA1|BCO1|AACS|ARPP19|ALDH1A2|SERINC3|OSBPL2|OSBPL1A|GOT2|NDUFAB1|UROS|TECR|PSPH|ELOVL2|AASDHPPT|SEPHS2|QDPR|STAR|DDB1|FABP5|MTHFD1|MGST3|PNPO|NR1D1|ADM|CDO1|PTGES3|ASAH1|OSBPL7|BCAT1|PMVK|SNAI2|ABCA2|USP7|PDK2|SNCA|ACSF3|INSIG2|DSE|NAGS|LTA4H|SIRT6|ARV1|CYB5R3|CBR4|SCD5|APRT|ALOX5|APOE|DEGS1|DGAT2|FGF1|SLC37A4|MID1IP1|PPTC7|FGF2|DPYD|RBP4|DHFR	GO	GOBP	584	f16.Inh_Pvalb	f16.Inh_Pvalb	Inh	1311	pos	DNA & Nucleotide Biosynthesis Regulation	DNA & Nucleotide Biosynthesis Regulation	93	Cell Cycle		26	199
f16	Inh_Pvalb	GOBP_POSITIVE_REGULATION_OF_UBIQUITIN_PROTEIN_LIGASE_ACTIVITY	0.00460905	0.0394957	0.274717	0.744035	1.73103	10	SKP1|CDKN1B|PEX12|FZR1|MASTL	GO	GOBP	14	f16.Inh_Pvalb	f16.Inh_Pvalb	Inh	1311	pos	Ubiquitin-Protein Regulation & Ligase Activity	Ubiquitin-Protein Regulation & Ligase Activity	7	Protein Homeostasis		80	184	1.94474	0.000275537
f16	Inh_Pvalb	GOBP_REGULATION_OF_CARDIAC_MUSCLE_CONTRACTION_BY_CALCIUM_ION_SIGNALING	0.00461609	0.0395035	0.265217	0.608926	1.7281	22	PRKACA|CALM1|CALM3|ATP1B1|GSTO1|ATP2A2|CALM2	GO	GOBP	26	f16.Inh_Pvalb	f16.Inh_Pvalb	Inh	1311	pos	Cardiac Muscle Cell Regulation & Contraction	Cardiac Muscle Cell Regulation & Contraction	102	Others		24	226
f16	Inh_Pvalb	REACTOME_RECOGNITION_OF_DNA_DAMAGE_BY_PCNA_CONTAINING_REPLICATION_COMPLEX	0.00462066	0.0257708	0.260821	0.56036	1.70799	30	UBB|UBC|RBX1|UBA52|DDB1|RPS27A|PCNA|USP1|WDR48|RFC1|POLE2|RPA3|UBE2B|POLD4|POLE4|POLE|POLE3	CP	REACTOME	30	f16.Inh_Pvalb	f16.Inh_Pvalb	Inh	1311	pos	DNA Damage Response & Repair	DNA Damage Response & Repair	22	DNA damage response		60	111
f16	Inh_Pvalb	GOBP_GLIAL_CELL_MIGRATION	0.00469083	0.0400898	0.252644	0.497271	1.64389	45	RTN4|NDN|TSPO|ATP1B2|CDK5|DISC1|SRGAP2C|CX3CL1|TGFB2|CDK5R1|SYNE2|CERS2|P2RX4|CRKL|LAMB1|CDK5R2|DAB2IP	GO	GOBP	59	f16.Inh_Pvalb	f16.Inh_Pvalb	Inh	1311	pos	Glial Cell Differentiation & Regulation	Glial Cell Differentiation & Regulation	86	Cell Growth		29	715
f16	Inh_Pvalb	GOBP_REGULATION_OF_TELOMERASE_ACTIVITY	0.00470958	0.0401967	0.252644	0.501821	1.65109	44	HSP90AB1|MAPK3|HSP90AA1|NABP2|PIF1|CCT2|PARP3|SRC|PTGES3|DKC1|CCT4|TCP1|HNRNPA2B1|PNKP|ACD|MAP2K7|HMBOX1|NEK7|PKIB|PARN	GO	GOBP	50	f16.Inh_Pvalb	f16.Inh_Pvalb	Inh	1311	pos	Telomere Maintenance & Regulation	Telomere Maintenance & Regulation	70	DNA damage response		33	111
f16	Inh_Pvalb	GOBP_NEGATIVE_REGULATION_OF_RELEASE_OF_CYTOCHROME_C_FROM_MITOCHONDRIA	0.00471624	0.0402003	0.265217	0.650232	1.73991	17	GHITM|CLU|PRELID1|AKT1|TRIAP1|BCL2L1|PPIF|ARRB2|IGF1|BAK1	GO	GOBP	21	f16.Inh_Pvalb	f16.Inh_Pvalb	Inh	1311	pos	Mitochondrial Function & Membrane Regulation	Mitochondrial Function & Membrane Regulation	5	Mitochondria		119	134	2.83308	7.20334e-16
f16	Inh_Pvalb	REACTOME_CD28_DEPENDENT_VAV1_PATHWAY	0.00472852	0.0263088	0.269842	0.744985	1.72852	10	RAC1|VAV1|CD80|GRB2	CP	REACTOME	12	f16.Inh_Pvalb	f16.Inh_Pvalb	Inh	1311	pos	Signaling Pathway Regulation & Activation	Signaling Pathway Regulation & Activation	0	Cellular signaling		281	912
f16	Inh_Pvalb	REACTOME_MAP3K8_TPL2_DEPENDENT_MAPK1_3_ACTIVATION	0.00475285	0.0263806	0.265217	0.658302	1.72971	16	UBB|UBC|SKP1|UBA52|IKBKB|RPS27A|TNIP2|MAP2K4	CP	REACTOME	16	f16.Inh_Pvalb	f16.Inh_Pvalb	Inh	1311	pos	MAPK Signaling Pathway Activation	MAPK Signaling Pathway Activation	72	Cellular signaling		33	912
f16	Inh_Pvalb	GOBP_GOLGI_LUMEN_ACIDIFICATION	0.004758	0.0405027	0.269842	0.730284	1.74168	11	ATP6AP2|ATP6V1F|ATP6V0B|ATP6V1A|ATP6AP1|ATP6V1H|ATP6V1D	GO	GOBP	13	f16.Inh_Pvalb	f16.Inh_Pvalb	Inh	1311	pos	Golgi Vesicle Transport & Retrograde Signaling	Golgi Vesicle Transport & Retrograde Signaling	37	Protein organization/modification		49	366
f16	Inh_Pvalb	REACTOME_TGF_BETA_RECEPTOR_SIGNALING_IN_EMT_EPITHELIAL_TO_MESENCHYMAL_TRANSITION	0.0047954	0.0265529	0.265217	0.689869	1.71561	13	UBB|UBC|UBA52|PRKCZ|PARD6A|RPS27A	CP	REACTOME	16	f16.Inh_Pvalb	f16.Inh_Pvalb	Inh	1311	pos			-1			1576	1576
f16	Inh_Pvalb	REACTOME_CYCLIN_A_CDK2_ASSOCIATED_EVENTS_AT_S_PHASE_ENTRY	0.00480898	0.0265644	0.241698	0.445622	1.60896	75	UBB|UBC|SKP1|CCNA1|CDKN1B|PSME1|PSMC3|PSMB8|UBA52|PSMA7|PSMC5|PSMB5|PSMB6|PSMC4|PSMD2|FZR1|PSMD7|RPS27A|AKT1|PSMC1|PSMC2|PSMD3	CP	REACTOME	85	f16.Inh_Pvalb	f16.Inh_Pvalb	Inh	1311	pos	Protein Kinase & Serine/Threonine Activity Regulation	Protein Kinase & Serine/Threonine Activity Regulation	38	Cellular signaling		48	912
f16	Inh_Pvalb	GOBP_REGULATION_OF_JNK_CASCADE	0.00484015	0.0411476	0.235142	0.39747	1.51697	112	PJA2|DUSP3|PRMT1|GSTP1|F2RL1|APP|DNAJA1|SIRPA|EDAR|RIPK2|WNT16|MAPK8IP1|ZNF622|RASGRP1|SDCBP|MAPK8IP3|PINK1|TAOK2|MAP2K4|TGFBR3|SH3RF2|MAP3K11|TNFRSF19|MAPK8IP2|GPS2|MAP3K10|WNT5A|TAOK1|NCOR1|MAP2K7|PER1|NOX1|ULK4|MAP3K5|DAB2IP|TRAF1|DUSP22|SFRP1|DUSP10|DUSP19|DIXDC1|MBIP|HRAS|RASSF2|MTURN	GO	GOBP	140	f16.Inh_Pvalb	f16.Inh_Pvalb	Inh	1311	pos			-1			1576	1576
f16	Inh_Pvalb	REACTOME_JOSEPHIN_DOMAIN_DUBS	0.00485515	0.0267555	0.265217	0.725629	1.7263	11	UBB|UBC|UBA52|RAD23A|RAD23B|RPS27A	CP	REACTOME	12	f16.Inh_Pvalb	f16.Inh_Pvalb	Inh	1311	pos			-1			1576	1576
f16	Inh_Pvalb	REACTOME_TICAM1_RIP1_MEDIATED_IKK_COMPLEX_RECRUITMENT	0.00491128	0.0270003	0.260821	0.657006	1.72631	16	UBB|UBC|UBE2N|UBA52|IKBKB|RPS27A	CP	REACTOME	19	f16.Inh_Pvalb	f16.Inh_Pvalb	Inh	1311	pos			-1			1576	1576
f16	Inh_Pvalb	WP_FERROPTOSIS	0.00492746	0.0270249	0.241698	0.46721	1.61317	56	VDAC2|GPX4|CISD1|MAP1LC3B|ACSL3|SLC38A1|PRNP|FTH1|VDAC3|NCOA4|TXNRD1|PCBP1|FTL|MAP1LC3A|GCLM|CP	CP	WP	64	f16.Inh_Pvalb	f16.Inh_Pvalb	Inh	1311	pos	Ion Homeostasis & Iron Binding Response	Ion Homeostasis & Iron Binding Response	25	Ion homeostasis/channel activity		58	220
f16	Inh_Pvalb	GOBP_ORGANELLE_LOCALIZATION	0.00496042	0.0421146	0.211071	0.300372	1.31295	499	UBB|NDRG4|RAB1A|SYT4|CALM1|CFL1|TRAPPC1|RAB3A|KIF1A|TUBA1A|RAN|NPM1|RAB11A|RPS15|LAMTOR1|DCTN2|DYNC1H1|MAP1B|UCHL1|SNAP25|NEFL|TPGS1|BLOC1S2|RAB11B|ACTR10|SYN1|CDT1|STX3|CLUH|PRKCZ|VPS18|SYT11|KPNB1|CHGA|CDK5|DLG1|RNF167|GPSM2|KIF5B|ATP2A2|PEX14|BRSK1|PIK3CD|DYNLT1|KIF5A|ARMCX3|STX4|NECTIN2|CHMP1A|STX1B|TMED9|NLGN2|PEF1|RASGRP1|VPS4A|NUDC|RAB8A|KIF2C|TMEM201|NUMA1|F8A1|KAT5|SNAPIN|POLR2M|TRIM58|AP3S1|SDCBP|KIF5C|OOEP|KIF3A|LAMP1|KLC2|TPRG1L|PINK1|STXBP1|RIPOR1|MARK2|MAP4|CCDC186|UNC13C|CNIH2|WASL|RAB3B|VTI1B|SLC9A3R1|SNCA|PCDH17|AP3D1|MUL1|TRAPPC2L|FEZ1|BBS7|SNPH|CTBP1|TRAPPC4|SLC18A2|STK25|NEFH|SYT1|EXOC8|SYNE2|NSFL1C|PDPK1|TOR1A|DNM1|TMED2|KIF22|ATCAY|CHMP4B|HPS6|STARD3NL|STAM|CSNK1D|MAPT|MARK1|KLHL12	GO	GOBP	580	f16.Inh_Pvalb	f16.Inh_Pvalb	Inh	1311	pos	Protein Localization & Nuclear Regulation	Protein Localization & Nuclear Regulation	6	Protein organization/modification		81	366	2.45948	6.13994e-08
f16	Inh_Pvalb	GOBP_NEGATIVE_REGULATION_OF_CELL_GROWTH	0.00496789	0.0421225	0.226232	0.367232	1.46488	161	ENO1|RTN4|RGS4|CCDC85B|PPP2R1A|CDKN1B|EI24|RACK1|FHL1|MT3|CCAR2|NDUFS3|SEMA6B|GSK3A|CDK5|BTG1|SLIT3|ADIPOR1|TSPYL2|DDX3X|MAG|DACT3|TGFB2|PPP1R9B|PPT1|NAIF1|RNF6|OSGIN1|YY1|NDRG3|SPP1|MUL1|CRYAB|CDKN2D|CDKN2C|SIPA1|PLXNA3|OSTN|ACVR1B	GO	GOBP	191	f16.Inh_Pvalb	f16.Inh_Pvalb	Inh	1311	pos	Cell Growth & Stem Cell Differentiation	Cell Growth & Stem Cell Differentiation	14	Cell Growth		64	715
f16	Inh_Pvalb	GOBP_REGULATION_OF_ATP_METABOLIC_PROCESS	0.00498822	0.0422393	0.241698	0.467923	1.60893	56	ENO1|PGAM1|TMSB4X|FIS1|DDIT4|APP|TSPO|ATP5IF1|AK4|GAPDHS|HTR2A|NUPR1|PINK1|MLST8|PARP1|SIRT6|DNAJC30|IGF1|NCOR1|GIT1|JMJD8|STAT3|PRKAG2|VCP|EIF6|PPARGC1A|OGT|ARNT|FBP1	GO	GOBP	74	f16.Inh_Pvalb	f16.Inh_Pvalb	Inh	1311	pos			-1			1576	1576
f16	Inh_Pvalb	WP_EBOLA_VIRUS_INFECTION_IN_HOST	0.00499212	0.0273147	0.235142	0.426148	1.5685	85	ITGA3|MAPK3|CLTB|RAC1|ACTG1|ACTB|C1QBP|VPS18|RELA|CTSB|PIK3R1|NEDD4|PIK3CD|ITGA2|TBK1|STAT1|VPS4A|CLTA|GSN|AKT1|EPS15|RHOB	CP	WP	129	f16.Inh_Pvalb	f16.Inh_Pvalb	Inh	1311	pos	Viral Genome Regulation & Host Interaction	Viral Genome Regulation & Host Interaction	33	Immune/defense response		51	571
f16	Inh_Pvalb	REACTOME_RHO_GTPASES_ACTIVATE_KTN1	0.00501699	0.0273859	0.260821	0.72324	1.72062	11	KLC1|RAC1|RHOG|KIF5B|KIF5A|KLC4|KLC2	CP	REACTOME	11	f16.Inh_Pvalb	f16.Inh_Pvalb	Inh	1311	pos	RHO GTPase Cycle & Activation	RHO GTPase Cycle & Activation	50	Others		41	226
f16	Inh_Pvalb	GOBP_RESPONSE_TO_OSMOTIC_STRESS	0.00501763	0.0424326	0.238353	0.446141	1.58847	69	HSP90AA1|CLDN1|BAX|TSPO|LRRC8A|AKR1B1|SLC2A1|TSC22D3|DDX3X|SLC25A23|ITGA2|SST|SLC12A5|MLST8|LETM1|PDPK1|BAD|WNK3|MAP2K7|CAB39|RCSD1|NOLC1|ZFP36L1|PKD2	GO	GOBP	87	f16.Inh_Pvalb	f16.Inh_Pvalb	Inh	1311	pos	Cellular Response to Stimulus & Stress	Cellular Response to Stimulus & Stress	1	Stress Response		145	302
f16	Inh_Pvalb	GOMF_CALCIUM_CHANNEL_INHIBITOR_ACTIVITY	0.00502757	0.0424609	0.260821	0.70681	1.72632	12	PHPT1|CALM1|F2RL1|CALM2|KCNJ11|FKBP1B	GO	GOMF	15	f16.Inh_Pvalb	f16.Inh_Pvalb	Inh	1311	pos	Ion Channel Activity & Voltage-Gated Processes	Ion Channel Activity & Voltage-Gated Processes	13	Ion homeostasis/channel activity		68	220
f16	Inh_Pvalb	GOBP_ESTABLISHMENT_OF_PROTEIN_LOCALIZATION_TO_MITOCHONDRIAL_MEMBRANE	0.00504601	0.0425608	0.248833	0.544452	1.69137	33	CALM3|HSP90AA1|BAX|MOAP1|TOMM7|TOMM20|OXA1L|TIMM13|MTX1|TIMM22|TIMM10|COX18|HSPA4|TOMM22|TOMM40|BBC3|NMT1|TIMM8B	GO	GOBP	37	f16.Inh_Pvalb	f16.Inh_Pvalb	Inh	1311	pos	Mitochondrial Function & Membrane Regulation	Mitochondrial Function & Membrane Regulation	5	Mitochondria		119	134	2.83308	7.20334e-16
f16	Inh_Pvalb	REACTOME_REGULATION_OF_INNATE_IMMUNE_RESPONSES_TO_CYTOSOLIC_DNA	0.00505462	0.0275106	0.260821	0.742693	1.7232	10	UBB|UBC|UBA52|TBK1|RPS27A|IRF3	CP	REACTOME	15	f16.Inh_Pvalb	f16.Inh_Pvalb	Inh	1311	pos	Immune/defense response & Inflammatory Regulation	Immune/defense response & Inflammatory Regulation	19	Immune/defense response		61	571
f16	Inh_Pvalb	REACTOME_SIGNALING_BY_MODERATE_KINASE_ACTIVITY_BRAF_MUTANTS	0.00506366	0.0275106	0.245188	0.507813	1.64356	40	YWHAB|PEBP1|CALM1|MAPK3|ACTG1|ACTB|CAMK2B|CAMK2G|MAP2K2|SRC|NRAS|CSK|MAP3K11|ARRB1|ARRB2|MAP2K1|KRAS	CP	REACTOME	45	f16.Inh_Pvalb	f16.Inh_Pvalb	Inh	1311	pos	Protein Kinase Activity & Signaling Regulation	Protein Kinase Activity & Signaling Regulation	26	Cellular signaling		58	912
f16	Inh_Pvalb	GOCC_PROTEIN_PHOSPHATASE_TYPE_2A_COMPLEX	0.00508178	0.0428066	0.256635	0.647676	1.70393	16	PPP2CB|PTPA|PPP2R1A|PPP2R5E|PPP2R5B|PPP2R3B	GO	GOCC	17	f16.Inh_Pvalb	f16.Inh_Pvalb	Inh	1311	pos	Phosphatase Activity & Protein Regulation	Phosphatase Activity & Protein Regulation	111	Protein organization/modification		22	366
f16	Inh_Pvalb	GOCC_LEADING_EDGE_MEMBRANE	0.00508906	0.0428119	0.223479	0.366742	1.46292	161	GABRA1|CFL1|ATP6AP2|RAC1|EEF1A1|THY1|SH3BGRL3|GABRG2|PIP5K1C|PACSIN1|GABRA2|HPCA|ATP2B1|DDN|MTMR9|PDE4A|SRC|STX4|CORO1C|SLC12A5|RPS3|APC2|PPP1R9B|SCIMP|FERMT1|GABRA5|AIF1L|GABRA4|PLEKHO1|KCNC4|SLC1A2|CLCN3|VEZT|IFIT5|SYNE2|GABRG1|LAMP5|NCKAP1|SHISA8|SH2D3C|MAPT|PTPRK|ARHGEF4|PLCG1|KCNC1|EPB41L5|PSD|ITGAV|RIPOR2|ARF4	GO	GOCC	181	f16.Inh_Pvalb	f16.Inh_Pvalb	Inh	1311	pos	Membrane & Organelle Organization Regulation	Membrane & Organelle Organization Regulation	39	Cell Growth		47	715
f16	Inh_Pvalb	REACTOME_TRANS_GOLGI_NETWORK_VESICLE_BUDDING	0.00511647	0.0276673	0.235142	0.456472	1.61738	66	ARF1|CLTB|NECAP1|APP|HSPA8|FTH1|NAPA|CTSZ|AP1S2|TGOLN2|STX4|FTL|SNAPIN|AP3S1|GNS|CLTA|SH3D19|SNX2|CPD|AP1S1|ARRB1|M6PR|OCRL|AP4M1|SORT1	CP	REACTOME	72	f16.Inh_Pvalb	f16.Inh_Pvalb	Inh	1311	pos	Golgi Vesicle Transport & Retrograde Signaling	Golgi Vesicle Transport & Retrograde Signaling	37	Protein organization/modification		49	366
f16	Inh_Pvalb	REACTOME_SIGNALING_BY_INSULIN_RECEPTOR	0.00511647	0.0276673	0.235142	0.456839	1.61869	66	ATP6V1E1|MAPK3|ATP6V1F|ATP6V0B|ATP6V1B2|ATP6V0E2|ATP6V0D1|ATP6V1G1|PIK3R1|FGF18|FGF20|ATP6V1A|ATP6AP1|PIK3R4|ATP6V1H|GRB2|ATP6V1D|NRAS|ATP6V0E1|ATP6V1C1|PIK3C3|PDPK1|FGF1|FGF2|FGF22|FGF9|ATP6V0A1|FGF5	CP	REACTOME	82	f16.Inh_Pvalb	f16.Inh_Pvalb	Inh	1311	pos	Insulin Secretion & Signaling Regulation	Insulin Secretion & Signaling Regulation	54	Cellular signaling		39	912
f16	Inh_Pvalb	GOBP_NEGATIVE_REGULATION_OF_CALCIUM_ION_TRANSPORT	0.00513772	0.0431525	0.241698	0.496836	1.63469	44	C4orf3|CALM1|CALM3|TMBIM6|VDAC1|NTSR1|GSTO1|SRI|CALM2|YWHAE	GO	GOBP	73	f16.Inh_Pvalb	f16.Inh_Pvalb	Inh	1311	pos	Calcium Ion Transport & Signaling Regulation	Calcium Ion Transport & Signaling Regulation	17	Ion homeostasis/channel activity		62	220
f16	Inh_Pvalb	GOBP_MATERNAL_PLACENTA_DEVELOPMENT	0.00514294	0.0431525	0.248833	0.569709	1.6967	27	CITED2|LDOC1|BSG|PRDX3|CTSB|VDR|AKT1|SPP1|PARP1|DEDD|TMED2	GO	GOBP	35	f16.Inh_Pvalb	f16.Inh_Pvalb	Inh	1311	pos	Developmental Morphogenesis & Differentiation	Developmental Morphogenesis & Differentiation	2	Cell Growth		117	715
f16	Inh_Pvalb	WP_TOLLLIKE_RECEPTOR_SIGNALING_PATHWAY	0.00514835	0.0277746	0.235142	0.459263	1.61038	62	MAPK3|TOLLIP|RAC1|JUN|RELA|PIK3R1|MAP2K2|PIK3CD|IKBKB|TBK1|CD80|STAT1|CD14|AKT1|MAPK12|SPP1|MAP2K4|LBP|FADD|IRF3|MAP2K7|PIK3R3|MAP2K1|TICAM1|IFNAR1	CP	WP	103	f16.Inh_Pvalb	f16.Inh_Pvalb	Inh	1311	pos			-1			1576	1576
f16	Inh_Pvalb	GOBP_NEGATIVE_REGULATION_OF_CELL_PROJECTION_ORGANIZATION	0.00519386	0.0435231	0.220823	0.363299	1.45689	170	ITGA3|RTN4|STMN2|ITM2C|YWHAH|THY1|B2M|GDI1|RAB29|PRNP|ZNF296|MT3|SEMA6B|EFNB3|GSK3A|CDK5|FKBP4|RAP1GAP|MAG|DKK1|SRGAP2C|STX1B|SNAPIN|RIT2|NR2F1|MAP4|RNF6|DPYSL3|CAPZB|SPP1|INPP5F|TBX6|GDI2|PLXNA3|TSC1|APOE|CERS2|RAPGEF2|LRP4|MAK	GO	GOBP	194	f16.Inh_Pvalb	f16.Inh_Pvalb	Inh	1311	pos	Cell Junction & Cytoskeletal Regulation	Cell Junction & Cytoskeletal Regulation	12	Cell morphogenesis		69	189
f16	Inh_Pvalb	PID_ERBB2_ERBB3_PATHWAY	0.00520833	0.0280327	0.241698	0.506627	1.63972	40	PRKACA|MAPK3|RAC1|JUN|PIK3R1|MAP2K2|SRC|PIK3CD|GRB2|RNF41|NRAS|AKT1|BAD|PIK3R3|MAP2K1|KRAS|STAT3|HRAS	CP	PID	44	f16.Inh_Pvalb	f16.Inh_Pvalb	Inh	1311	pos	ERBB Signaling Pathway Regulation	ERBB Signaling Pathway Regulation	65	Cellular signaling		34	912
f16	Inh_Pvalb	GOBP_REGULATION_OF_MEMBRANE_DEPOLARIZATION	0.00523332	0.0437968	0.241698	0.523694	1.68232	39	MLLT11|RACK1|NTSR1|FHL1|TSPO|SCN3B|IFI6|SRC|SCN2B|SCN10A|GCLM|PARP1|DCN|PTPN3|BOK|HCN2	GO	GOBP	46	f16.Inh_Pvalb	f16.Inh_Pvalb	Inh	1311	pos			-1			1576	1576
f16	Inh_Pvalb	REACTOME_TBC_RABGAPS	0.00532988	0.0286202	0.238353	0.502972	1.63718	41	RAB6B|GABARAPL2|RAB11A|MAP1LC3B|RAB11B|RAB8A|RAB5B|TBC1D25|GGA3|TSC1|RAB33A|OPTN|GGA2|TBC1D10B|RAB8B|TBC1D10A|GABARAP|RAB35|RAB6A|ARF6|RAB33B|RAB5A|TBC1D3|TBC1D7|RAB4A|TBC1D17	CP	REACTOME	44	f16.Inh_Pvalb	f16.Inh_Pvalb	Inh	1311	pos			-1			1576	1576
f16	Inh_Pvalb	GOCC_CHROMAFFIN_GRANULE	0.00535193	0.0447313	0.252644	0.705554	1.72325	12	CLU|CHGA|DNAJC5|SRI|ANXA7|CYB561|ATP8A1|SYT1	GO	GOCC	13	f16.Inh_Pvalb	f16.Inh_Pvalb	Inh	1311	pos	Granule & Secretory Organelle Regulation	Granule & Secretory Organelle Regulation	109	Others		23	226	3.75796	4.39962e-07
f16	Inh_Pvalb	SIG_CHEMOTAXIS	0.00535301	0.0286777	0.238353	0.506369	1.63889	40	CFL1|GDI1|PIK3R1|RPS4X|PIK3CD|CFL2|WASL|AKT1|GDI2|ROCK2|LIMK1|PDPK1|PAK6|ARHGAP4	CP	SIG	45	f16.Inh_Pvalb	f16.Inh_Pvalb	Inh	1311	pos	Chemotaxis & Chemokine-Mediated Cell Regulation	Chemotaxis & Chemokine-Mediated Cell Regulation	44	Immune/defense response		44	571
f16	Inh_Pvalb	REACTOME_SEALING_OF_THE_NUCLEAR_ENVELOPE_NE_BY_ESCRT_III	0.00536892	0.0286964	0.245188	0.587812	1.70032	24	TUBB2A|TUBA4A|TUBA1B|TUBB3|TUBA1A|TUBB4B|TUBB2B|TUBB4A|VPS4A|CC2D1B|IST1|CHMP4B|CHMP6|CHMP2B|TUBB6	CP	REACTOME	32	f16.Inh_Pvalb	f16.Inh_Pvalb	Inh	1311	pos	Nuclear Pore Complex & Envelope Regulation	Nuclear Pore Complex & Envelope Regulation	97	Epigenetics Regulation		25	268
f16	Inh_Pvalb	GOMF_PDZ_DOMAIN_BINDING	0.0053843	0.0449436	0.229089	0.436684	1.57494	75	DLG4|ATP2B1|MAP2K2|USHBP1|CRIM1|LIN7B|SDC2|SLC22A4|CXADR|NSF|SLC9A3R1|SNTG2|TGFBR3|FZD1|CLCN3|PLEKHA2|KCNJ4|RAPGEF2|LNX1|CIT|TBC1D10A|SNTB1|ATP2B3|ARHGAP29	GO	GOMF	84	f16.Inh_Pvalb	f16.Inh_Pvalb	Inh	1311	pos	Protein Binding & Negative Regulation	Protein Binding & Negative Regulation	64	Protein organization/modification		34	366
f16	Inh_Pvalb	GOBP_REGULATION_OF_NEURON_DIFFERENTIATION	0.00542206	0.0452002	0.21826	0.374625	1.47679	146	YWHAG|ID2|CALR|YWHAH|B2M|NAP1L2|MAP1B|APP|NBL1|GPRC5B|SOX2|KCTD11|ID4|FGF20|EFNA3|RAP1GAP|PRPF19|MAG|DDX6|GDPD5|DKK1|WDR62|SH3GL3|CDK5R1|DTX1|EIF4E|TUNAR|ALK|TBX6|SLC6A4|FEZ1|HES5|NEPRO|PCP4|CSNK1E|ESRP1|FGF2|CSNK1D|DLX2|BRINP3|LSM1|EIF4ENIF1|MMD2|SFRP1|CNTN2|CYB5D2|DLL1|DIXDC1|PROX1|RAC3|RET|BCL6|HEY1	GO	GOBP	194	f16.Inh_Pvalb	f16.Inh_Pvalb	Inh	1311	pos	Neuronal Development & Nervous System Regulation	Neuronal Development & Nervous System Regulation	15	Neuron projection & Transport		64	378
f16	Inh_Pvalb	GOBP_POSITIVE_REGULATION_OF_RELEASE_OF_CYTOCHROME_C_FROM_MITOCHONDRIA	0.00543732	0.0452688	0.245188	0.61182	1.71313	21	BNIP3|MLLT11|BAX|MOAP1|FAM162A|PINK1|BAD|PPIF|BAK1|BBC3	GO	GOBP	27	f16.Inh_Pvalb	f16.Inh_Pvalb	Inh	1311	pos	Mitochondrial Function & Membrane Regulation	Mitochondrial Function & Membrane Regulation	5	Mitochondria		119	134	2.83308	7.20334e-16
f16	Inh_Pvalb	GOMF_OXIDOREDUCTASE_ACTIVITY_ACTING_ON_CH_OH_GROUP_OF_DONORS	0.00545313	0.0453419	0.223479	0.411266	1.53614	95	LDHA|LDHB|IMPDH1|MDH1|IDH3G|IDH3B|PTGR1|HADH|FASN|AKR1B1|MDH2|DHRS7|HSD17B13|DCXR|HSD17B11|BDH2|IDH2|LDHAL6A|AKR7A2|ADH5|CTBP1|AKR7A3|CBR4|HPGD|GPD2|KCNAB2|IDH3A|HADHA|UGDH|IMPDH2|RDH12|CBR1|NSDHL|GRHPR|SDR42E2|HSD17B12|DHRS1|EHHADH|DHRS11|G6PD|HSD11B1|PHGDH|HSD17B1	GO	GOMF	135	f16.Inh_Pvalb	f16.Inh_Pvalb	Inh	1311	pos	Oxidoreductase Activity Regulation	Oxidoreductase Activity Regulation	96	Others		25	226	2.53537	0.00170517
f16	Inh_Pvalb	REACTOME_IKK_COMPLEX_RECRUITMENT_MEDIATED_BY_RIP1	0.00549537	0.0293044	0.245188	0.624339	1.70952	19	UBB|UBC|UBE2N|UBA52|IKBKB|RPS27A|CD14	CP	REACTOME	23	f16.Inh_Pvalb	f16.Inh_Pvalb	Inh	1311	pos			-1			1576	1576
f16	Inh_Pvalb	GOBP_COPPER_ION_HOMEOSTASIS	0.00549628	0.0456418	0.248833	0.684159	1.70537	13	ARF1|MT2A|APP|PRNP|ATOX1	GO	GOBP	17	f16.Inh_Pvalb	f16.Inh_Pvalb	Inh	1311	pos	Ion Homeostasis & Iron Binding Response	Ion Homeostasis & Iron Binding Response	25	Ion homeostasis/channel activity		58	220
f16	Inh_Pvalb	GOBP_REGULATION_OF_CELLULAR_CARBOHYDRATE_CATABOLIC_PROCESS	0.00551411	0.0457309	0.248833	0.705081	1.7221	12	PGAM1|GSK3A|SCARB2|PPP1CA|MLST8|PPP1R3D	GO	GOBP	13	f16.Inh_Pvalb	f16.Inh_Pvalb	Inh	1311	pos	Carbohydrate Metabolism & Glucose Regulation	Carbohydrate Metabolism & Glucose Regulation	66	Glucose metabolism		34	88
f16	Inh_Pvalb	GOBP_VESICLE_DOCKING	0.00554247	0.045907	0.229089	0.465249	1.59974	56	NDRG4|RAB3A|SNAP25|STX3|VPS18|STX4|STX1B|RAB8A|TPRG1L|STXBP1|UNC13C|RAB3B|VTI1B|SNPH|SYT1|EXOC8	GO	GOBP	64	f16.Inh_Pvalb	f16.Inh_Pvalb	Inh	1311	pos	Synaptic Vesicle Transport & Membrane Regulation	Synaptic Vesicle Transport & Membrane Regulation	40	Synapse Organization		47	135	2.52096	1.71876e-05
f16	Inh_Pvalb	GOBP_POSITIVE_REGULATION_OF_JNK_CASCADE	0.00556083	0.046	0.226232	0.439672	1.57164	71	PJA2|F2RL1|APP|EDAR|RIPK2|WNT16|MAPK8IP1|ZNF622|RASGRP1|SDCBP|MAPK8IP3|TAOK2|MAP2K4|SH3RF2|MAP3K11|TNFRSF19|MAP3K10|WNT5A|TAOK1|MAP2K7|NOX1|MAP3K5|DAB2IP|TRAF1|DUSP22|DUSP19|DIXDC1|MBIP|HRAS|RASSF2|MTURN	GO	GOBP	95	f16.Inh_Pvalb	f16.Inh_Pvalb	Inh	1311	pos			-1			1576	1576
f16	Inh_Pvalb	GOBP_REGULATION_OF_SYSTEM_PROCESS	0.0055794	0.0460944	0.200513	0.306396	1.32687	413	THRA|ENO1|PRKACA|SOD1|CALM1|KCNMB2|CALM3|ATP1B1|KDM5B|HSP90AA1|RGS4|DLG4|ATP1A1|KCNJ12|NTSR1|F2RL1|APP|TSPO|SUMO1|NR1H2|ATP1B2|ABAT|C12orf57|CAMK2B|CARTPT|GSTO1|CAMK2G|EHD3|CRY2|PRKCZ|CHGA|GSK3A|SLC4A3|CELF4|PRKAR1B|SCN3B|ATP2B1|DLG1|ATP2A2|SRI|TMEM65|SRC|SCN2B|MAG|CALM2|CTNNA3|DAPK3|ITGA2|IL6ST|MTPN|STX1B|NLGN2|F2R|YWHAE|FABP5|CASQ1|MTG1|HTR2A|CXADR|ADM|TGFB2|SCN10A|CACNG4|HOPX|CNIH2|CRHBP|GLRA1|SLC9A3R1|PDE5A|YY1|NRXN2|SPP1|FIG4|KCNA5|KCNMB4|PARP1|NPNT|INHBB|GUCY1A1|ADRA1A|ROCK2|CHRNA2|CTSC|APOE|C1QTNF1|APOA1|HCN2|EIF2AK3|ADM5|P2RX4|GRM1|IGF1|GLP1R|FKBP1B|TMEM25|RAB8B|FBXO32|SCN11A|WNK1|PTGER3|IGFBP5|NCMAP|TMIGD3|PTAFR|RANGRF|MYOCD|RNF10|RNF207|HCN3|ACE|NPTXR|MECP2|HRC|REN|CHRM3|ATP2B3|TRDN|NLGN4X|CDK9|KCNIP2|CRH|RGS2|SMAD7|ORMDL3|ARHGAP42|NUP155|PLCE1|INPP5K|DVL1|SNX5	GO	GOBP	596	f16.Inh_Pvalb	f16.Inh_Pvalb	Inh	1311	pos			-1			1576	1576
f16	Inh_Pvalb	GOMF_PYROPHOSPHATE_HYDROLYSIS_DRIVEN_PROTON_TRANSMEMBRANE_TRANSPORTER_ACTIVITY	0.00559267	0.0461449	0.241698	0.610087	1.70827	21	ATP6V1E1|ATP6V1F|ATP6V0B|ATP6V1B2|ATP6V0E2|ATP5F1B|ATP6V0D1|ATP6V1G1|ATP6V1A|ATP6V1H|ATP6V1D|ATP6V0E1|ATP6V1C1	GO	GOMF	27	f16.Inh_Pvalb	f16.Inh_Pvalb	Inh	1311	pos	Transmembrane Transport & Organic Compound Transport	Transmembrane Transport & Organic Compound Transport	11	Neuron projection & Transport		69	378
f16	Inh_Pvalb	GOCC_PEPTIDASE_COMPLEX	0.00563597	0.0464091	0.21826	0.397278	1.50472	105	SF3B5|USP22|PSME1|PSMC3|PSMB8|SPCS1|PSMA7|GPAA1|PSMC5|PSMB5|HTRA2|PSMB6|RAD23A|PSMC4|PSMD2|RAD23B|UBR1|ATXN7L3|PSMD7|CAPNS1|SEC11C|SPCS2|ADRM1|PSMC1|PSMC2|PSMD3|TAF6|CAPN1|TADA1|PSMB3|SUPT7L|SF3B3|PSMD12|ATXN7|KAT2A|PSMB2|PSMB7|PSMD6|PSMB4|VCP|AFG3L2|UBE3A|CASP2|PSMA4|PSMD4|PSMD8|USP14|ZFAND2A|PSME3|PSMA5|PSMB1|F2|SPG7|F7	GO	GOCC	125	f16.Inh_Pvalb	f16.Inh_Pvalb	Inh	1311	pos	Peptidase & Lyase Activity Regulation	Peptidase & Lyase Activity Regulation	105	Protein organization/modification		23	366
f16	Inh_Pvalb	GOBP_STRESS_ACTIVATED_PROTEIN_KINASE_SIGNALING_CASCADE	0.0056391	0.0464091	0.208827	0.35002	1.42703	196	ARL6IP5|PJA2|MAPK3|PRDX1|HACD3|PPIA|DUSP3|PRMT1|GSTP1|F2RL1|APP|DNAJA1|SIRPA|IGFBP6|EDAR|RIPK2|WNT16|NLRP1|MAPK8IP1|DLG1|MAP2K2|ZNF622|IKBKB|GPS1|RASGRP1|TGFB2|SDCBP|MAPK8IP3|PINK1|VEGFA|RELL2|SCIMP|TAOK2|DUSP1|MAP2K4|CRYAB|TGFBR3|SH3RF2|MAP3K11|STK25|TNFRSF19|MAPK8IP2|GPS2|DAXX|MAP4K3|MAP3K10|WNT5A|SH2D3C|TAOK1|NPHS1|CRKL|NCOR1|SEMA4C|MAP2K7|PER1|NOX1|MAP2K1|ULK4|MAP3K5|DAB2IP|TRAF1|MAP3K12|DUSP22|ZFP36L1|SFRP1|DUSP10|DUSP19|DIXDC1|MBIP|HRAS|RASSF2|MTURN	GO	GOBP	247	f16.Inh_Pvalb	f16.Inh_Pvalb	Inh	1311	pos	Protein Kinase Activity & Signaling Regulation	Protein Kinase Activity & Signaling Regulation	26	Cellular signaling		58	912
f16	Inh_Pvalb	GOMF_WIDE_PORE_CHANNEL_ACTIVITY	0.00565794	0.0464549	0.245188	0.683176	1.70292	13	VDAC2|VDAC1|VDAC3|TOMM40L|GJB1|PANX1|TOMM40	GO	GOMF	24	f16.Inh_Pvalb	f16.Inh_Pvalb	Inh	1311	pos	Ion Channel Activity & Voltage-Gated Processes	Ion Channel Activity & Voltage-Gated Processes	13	Ion homeostasis/channel activity		68	220
f16	Inh_Pvalb	GOCC_NEURON_PROJECTION_MEMBRANE	0.00565908	0.0464549	0.226232	0.464857	1.6028	57	GABRA1|ATP6AP2|THY1|GABRG2|GABRA2|HPCA|ATP2B1|DDN|STX4|SLC12A5|PPP1R9B|GABRA5|GABRA4|KCNC4|SLC1A2|VEZT|GABRG1|LAMP5|SHISA8|MAPT|KCNC1|RIPOR2|GABBR1	GO	GOCC	60	f16.Inh_Pvalb	f16.Inh_Pvalb	Inh	1311	pos	Neuron Projection Development & Regeneration	Neuron Projection Development & Regeneration	126	Neuron projection & Transport		18	378
f16	Inh_Pvalb	GOCC_CHAPERONE_COMPLEX	0.00566943	0.0464807	0.232057	0.520427	1.67182	39	HSP90AB1|HSPA8|CCT8|CCT5|HSF1|CCT2|STIP1|PFDN6|CCT7|PTGES3|CCT3|CCT4|TCP1|CCDC47|STUB1|CCT6A|RUVBL2|TSC1|PFDN2|PSMG1	GO	GOCC	42	f16.Inh_Pvalb	f16.Inh_Pvalb	Inh	1311	pos			-1			1576	1576
f16	Inh_Pvalb	GOBP_NEGATIVE_REGULATION_OF_UBIQUITIN_DEPENDENT_PROTEIN_CATABOLIC_PROCESS	0.00568666	0.0465627	0.229089	0.492537	1.63375	46	HSP90AB1|MAP1A|PARK7|SGTA|RPL5|CCAR2|UBXN1|RPL11|RPL23|SDCBP|RPS7|NOP53|USP7|DDRGK1|TRIM39|SVIP	GO	GOBP	51	f16.Inh_Pvalb	f16.Inh_Pvalb	Inh	1311	pos	Ubiquitin-Protein Regulation & Ligase Activity	Ubiquitin-Protein Regulation & Ligase Activity	7	Protein Homeostasis		80	184	1.94474	0.000275537
f16	Inh_Pvalb	GOBP_CARDIAC_CONDUCTION	0.00572113	0.0467529	0.220823	0.424002	1.54778	81	PRKACA|CALM1|CALM3|ATP1B1|ATP1A1|ATP1B2|EHD3|SLC4A3|SCN3B|ATP2B1|ATP2A2|SRI|TMEM65|SCN2B|CALM2|CTNNA3|YWHAE|CXADR|SCN10A	GO	GOBP	102	f16.Inh_Pvalb	f16.Inh_Pvalb	Inh	1311	pos			-1			1576	1576
f16	Inh_Pvalb	GOMF_HYDRO_LYASE_ACTIVITY	0.00573266	0.0467529	0.226232	0.476359	1.61244	51	ENO1|ENO2|HACD3|PCBD1|ACO2|PARK7|FASN|UROS|AUH|CA1	GO	GOMF	63	f16.Inh_Pvalb	f16.Inh_Pvalb	Inh	1311	pos	Peptidase & Lyase Activity Regulation	Peptidase & Lyase Activity Regulation	105	Protein organization/modification		23	366
f16	Inh_Pvalb	GOBP_HYPEROSMOTIC_SALINITY_RESPONSE	0.00574241	0.0467529	0.245188	0.723582	1.7257	11	CLDN1|AKR1B1|SLC25A23|LETM1	GO	GOBP	13	f16.Inh_Pvalb	f16.Inh_Pvalb	Inh	1311	pos	Cellular Response to Stimulus & Stress	Cellular Response to Stimulus & Stress	1	Stress Response		145	302
f16	Inh_Pvalb	GOBP_SYNAPTIC_VESICLE_TRANSPORT	0.00575221	0.0467529	0.232057	0.534732	1.67997	35	RAB3A|BLOC1S2|CDK5|KIF5B|KIF5A|SNAPIN|AP3S1|KIF5C|PINK1|CNIH2|SNCA|AP3D1|TOR1A|DNM1|BLOC1S4|AP3S2|AP3M2|AP3B2|MAP2|PICALM|CTNNB1	GO	GOBP	40	f16.Inh_Pvalb	f16.Inh_Pvalb	Inh	1311	pos	Synaptic Vesicle Transport & Membrane Regulation	Synaptic Vesicle Transport & Membrane Regulation	40	Synapse Organization		47	135	2.52096	1.71876e-05
f16	Inh_Pvalb	GOBP_MEMBRANE_DEPOLARIZATION	0.00575342	0.0467529	0.223479	0.445691	1.56096	63	MLLT11|YWHAH|RACK1|NTSR1|FHL1|TSPO|PARK7|ATP5IF1|PRKCZ|SCN3B|IFI6|SRC|SCN2B|SCN10A|GCLM|PARP1|DCN|PTPN3|BOK|HCN2|P2RX4	GO	GOBP	75	f16.Inh_Pvalb	f16.Inh_Pvalb	Inh	1311	pos			-1			1576	1576
f16	Inh_Pvalb	GOBP_REGULATION_OF_PHOSPHATASE_ACTIVITY	0.00575342	0.0467529	0.223479	0.446116	1.56245	63	HSP90AB1|CALM1|CALM3|PPP1R26|PTPA|CRY2|HSP90B1|MTMR9|CALM2|IKBKB|ITGA2|BAG4|PPP1R1B|TIPRL|TGFB2|PPP1R9B|PPP1R2|MASTL|NPNT|ROCK2|TSC1|SLC39A10	GO	GOBP	82	f16.Inh_Pvalb	f16.Inh_Pvalb	Inh	1311	pos	Phosphatase Activity & Protein Regulation	Phosphatase Activity & Protein Regulation	111	Protein organization/modification		22	366
f16	Inh_Pvalb	REACTOME_NS1_MEDIATED_EFFECTS_ON_HOST_PATHWAYS	0.00575816	0.030635	0.344521	-0.464675	-1.68816	39	NUP160|NUP214|NUP58|KPNA4|NDC1|NUP93|NUP133|KPNA3|NUP98|NUP153|CPSF4|TPR|POM121|POM121C|KPNA1|SEH1L|NUP107	CP	REACTOME	41	f16.Inh_Pvalb	f16.Inh_Pvalb	Inh	1311	neg	Signaling Pathway Regulation & Activation	Signaling Pathway Regulation & Activation	0	Cellular signaling		281	912
f16	Inh_Pvalb	GOBP_NEGATIVE_REGULATION_OF_STRESS_ACTIVATED_PROTEIN_KINASE_SIGNALING_CASCADE	0.0057612	0.0467571	0.229089	0.508307	1.65665	42	PPIA|DUSP3|PRMT1|GSTP1|F2RL1|DNAJA1|SIRPA|MAPK8IP1|DLG1|PINK1|DUSP1|SH3RF2|GPS2|NCOR1|PER1|SFRP1|DUSP10|DUSP19	GO	GOBP	51	f16.Inh_Pvalb	f16.Inh_Pvalb	Inh	1311	pos	Protein Kinase Activity & Signaling Regulation	Protein Kinase Activity & Signaling Regulation	26	Cellular signaling		58	912
f16	Inh_Pvalb	GOBP_AGING	0.0057898	0.0469302	0.213388	0.389216	1.49819	119	NPY|SOD1|ATP5F1A|CNP|CLDN1|GPX4|TSPO|ABAT|APEX1|RPN2|SLC32A1|GSK3A|HTRA2|ATP2B1|CANX|CTNNA1|TP63|SERPING1|GRB2|CX3CL1|HTR2A|ADM|GCLM|PPP1R9B|SERPINF1|CRYAB|FOXO4|INHBB|SLC1A2|ELAVL4|ADRA1A|CTSC|CDKN1C|FGF2|POLB|ENDOG|BAK1|IGFBP5|GLRX2|APOD|ASS1|ACE|MME|CNR1|COL4A2|RGN	GO	GOBP	169	f16.Inh_Pvalb	f16.Inh_Pvalb	Inh	1311	pos			-1			1576	1576
f16	Inh_Pvalb	PID_IL3_PATHWAY	0.00579756	0.030773	0.238353	0.618711	1.71422	20	YWHAG|PRKACA|SRP9|STAT5B|PIK3R1|GRB2|BCL2L1	CP	PID	26	f16.Inh_Pvalb	f16.Inh_Pvalb	Inh	1311	pos	Cytokine Signaling & Immune/defense response Regulation	Cytokine Signaling & Immune/defense response Regulation	79	Immune/defense response		31	571
f16	Inh_Pvalb	GOBP_MOTOR_NEURON_AXON_GUIDANCE	0.00581395	0.0470667	0.238353	0.632768	1.71272	18	RAC1|CHN1|CDK5|KIF5C|ALCAM|PLXNA3|MYCBP2|RAC3|LMO4|SEMA3A	GO	GOBP	24	f16.Inh_Pvalb	f16.Inh_Pvalb	Inh	1311	pos	Axonal Guidance & Neuronal Extension	Axonal Guidance & Neuronal Extension	95	Neuron projection & Transport		26	378
f16	Inh_Pvalb	REACTOME_SCAVENGING_BY_CLASS_A_RECEPTORS	0.00582713	0.030773	0.241698	0.704528	1.71105	12	CALR|FTH1|HSP90B1|FTL|APOE|APOA1|SCARA5|MSR1|COL4A2	CP	REACTOME	19	f16.Inh_Pvalb	f16.Inh_Pvalb	Inh	1311	pos	Receptor Signaling Pathway & Activity Regulation	Receptor Signaling Pathway & Activity Regulation	52	Cellular signaling		39	912
f16	Inh_Pvalb	REACTOME_MTOR_SIGNALLING	0.00583856	0.030773	0.229089	0.517862	1.65598	38	YWHAB|LAMTOR2|RRAGA|LAMTOR5|LAMTOR1|RHEB|EIF4B|RRAGB|AKT1|EIF4E|MLST8|RPS6|TSC1	CP	REACTOME	41	f16.Inh_Pvalb	f16.Inh_Pvalb	Inh	1311	pos			-1			1576	1576
f16	Inh_Pvalb	GOCC_MICROTUBULE_CYTOSKELETON	0.00583912	0.0472112	0.189707	0.271656	1.22293	1156	GAPDH|PRKACA|PJA2|TUBB2A|CALM1|TUBA4A|STMN1|DYNLT3|SSNA1|SKP1|TUBB|CALM3|CCNA1|MIEN1|DYNLL2|MDH1|KIF1A|DYNLL1|MAP1A|MCM3|SNCG|TUBA1B|TUBB3|KLC1|SBDS|TUBA1A|RAN|TUBB4B|PPP2CB|TUBB2B|MLLT11|NPM1|NDN|ANXA11|SLC25A5|RAB11A|AXIN2|CCDC85B|PPP2R1A|DYNLRB1|DCTN2|MAP1LC3B|CLIP3|DYNC1H1|MAP1B|APP|DPYSL2|SCYL1|DNAJA1|CCT8|RANBP1|TUBB4A|PEA15|TMEM9|CCT5|CCDC65|APEX1|TPGS1|ATP6V0D1|BLOC1S2|AAMP|CAMK2B|KIF4A|MT3|CCAR2|POLDIP2|TBCC|AGBL5|PRKAR1A|HSF1|ACTR10|DCTN6|CDK16|PRKCZ|GPAA1|GABARAPL1|IFT22|CCT2|PARP3|FLOT1|GSK3A|PSMB5|BEX4|DYNC1LI2|CEP57|CDK5|SNX10|YES1|RILP|MZT1|NISCH|DLG1|MARCKS|CCDC117|GPSM2|MAP2K2|KIF5B|TUBG1|TPT1|FKBP4|TAP1|TUBG2|DDX3X|PRPF19|BRSK1|JTB|CDK2AP2|CALM2|DYNLT1|ACTR1A|KIF21A|KIFC3|DCXR|KIF5A|TBCB|SKA2|DISC1|UBXN6|MAP1LC3B2|RSPH1|CHMP1A|PIK3R4|STX1B|DNAH3|PIN1|AK5|TPGS2|TTLL4|PARD6A|HOOK1|VPS4A|NUDC|RAB8A|WDR62|RPP25|AGBL2|KIF2C|TMEM201|CCT7|PLK2|NUMA1|RPS3|DCTN3|KAT5|KANK4|LRWD1|LRRC45|SNAPIN|APC2|HAUS8|CLTA|FBXO31|KIF5C|MAP1LC3A|KLC4|KIF3A|VAPA|UBR4|KLC2|ATP6V1D|PCNA|MAPRE3|RPS7|ALPK1|RAD21|ARL8A|RRP7A|MAP4|PTPN23|MAP9|CETN2|KIF3C|CCT3|HARBI1|DPF2|CRHBP|AKT1|KIF1B|ABCA2|CCT4|TCP1|MASTL|CAMK2N2|TBCD|TMEM214|MX1|TTC39A|RABL6|PHF1|CFAP52|HORMAD2|SPACA9|CCT6A|CCSAP|RUVBL2|CRYAB|CCDC120|FEZ1|BBS7|FBF1|HIPK1|YPEL5|SNPH|FAM161B|DENND1C|MAP3K11|HSPH1|PLEKHA7|NUBP1|BCAS2|SLC18A2|CDC42EP4|SPAG8|NCKAP5|KLHL42|ROCK2|IST1|CTSC|GAS2L1|BCL2L1|KIF9|SAC3D1|NSFL1C|MAK|MYCBP2|CAMSAP1|CDC25B|TACC1|TOPBP1|MID1IP1|USP2|ARHGAP4|TCEA2|DNM1|MMS19|KIF22|DIDO1|KCNAB2|ATF5|C10orf90|IFT57|AAAS|POLB|CDK6|REEP2|CHMP4B|FLII|TMUB1|TUBGCP4|TAOK1|KEAP1|CSNK1D|MAPT|IQCG|RITA1|MARK1|KLHL12	GO	GOCC	1351	f16.Inh_Pvalb	f16.Inh_Pvalb	Inh	1311	pos	Microtubule Regulation & Cytoskeletal Transport	Microtubule Regulation & Cytoskeletal Transport	20	Neuron projection & Transport		61	378
f16	Inh_Pvalb	PID_HIF1A_PATHWAY	0.00585073	0.030773	0.238353	0.634685	1.69199	17	HSP90AA1|RACK1|RBX1|ELOB|ELOC|OS9	CP	PID	19	f16.Inh_Pvalb	f16.Inh_Pvalb	Inh	1311	pos	Signaling Pathway Regulation & Activation	Signaling Pathway Regulation & Activation	0	Cellular signaling		281	912
f16	Inh_Pvalb	WP_TCA_CYCLE_AKA_KREBS_OR_CITRIC_ACID_CYCLE	0.00585073	0.030773	0.238353	0.636759	1.69752	17	IDH3G|IDH3B|ACO2|MDH2|SDHA|IDH2|FH|IDH3A|DLD|SDHC	CP	WP	18	f16.Inh_Pvalb	f16.Inh_Pvalb	Inh	1311	pos	TCA Cycle & Dehydrogenase Metabolism	TCA Cycle & Dehydrogenase Metabolism	140	Mitochondria		15	134
f16	Inh_Pvalb	GOBP_PHAGOCYTOSIS	0.00585366	0.0472694	0.208827	0.368009	1.46315	157	SOD1|RAC1|CALR|ANXA11|RACK1|F2RL1|SIRPA|CD47|PECAM1|PIP5K1C|SNX3|VAV1|SPACA3|CORO1A|DOCK2|LMAN2|SYT11|C1orf43|YES1|MEGF10|RAB14|LRP1|SRC|ITGA2|GULP1|TUSC2|CORO1C|BIN2|ARHGAP12|CD14|GSN|PIP4P2|MESD|LBP|CSK|CLCN3|LIMK1|APOA1|VIPAS39	GO	GOBP	237	f16.Inh_Pvalb	f16.Inh_Pvalb	Inh	1311	pos	Phagocytosis & Cellular Response Regulation	Phagocytosis & Cellular Response Regulation	135	Phagocytosis		17	17
f16	Inh_Pvalb	GOMF_MONOATOMIC_CATION_TRANSMEMBRANE_TRANSPORTER_ACTIVITY	0.00586542	0.0473051	0.194887	0.304582	1.32411	450	ATP6V1E1|COX6B1|KCNMB2|UQCRH|ATP1B1|ATP6V1F|ATP5F1A|KCNA3|SLC41A3|ATP6V0B|COX5B|CYC1|KCNK3|ATP5F1D|SLC25A5|UQCR10|ATP6V1B2|ATP1A1|KCNJ12|COX7C|SLC25A3|ATP6V0E2|UQCRB|COX7B|SLC25A4|SLC38A1|ATP5MC3|SLC9A6|ATP5F1E|COX4I1|COX7A1|ATP5F1B|COX5A|ATP5PF|UQCRC1|ATP6V0D1|ATP6V1G1|UQCRHL|ATP5PB|ATP5MC1|SLC32A1|MCOLN1|COX7A2L|ATP5PD|SCN3B|ATP2B1|MFSD3|ATP2A2|ATP6V1A|ATP5MG|TRPV2|SCN2B|SLC25A22|SLC5A1|ATP6V1H|TRPM8|SLC6A15|NCS1|SLC12A5|KCNJ11|PKD2L1|ATP8A1|SCN10A|KCNJ9|ATP6V1D|SLC8B1|CACNG4|SLC6A8|LETM1|ATP6V0E1|KCNA5|KCNC4|KCNMB4|ATP6V1C1|SCN9A|KCNK7|SLC6A4|UQCRFS1|SLC38A2|SLC31A2|SLC46A1|SLC17A8|KCNF1|TRPC6|SLC1A2|SLC6A1|SLC18A2|KCNJ4|CHRNA2|PANX1|KCNT2|HCN2|SLC39A10|SLC25A18|KCNAB2|CHRND|P2RX4|ATP6V0A1|SLC17A7|SLC3A2|FKBP1B|KCND1|SCN11A|SCN7A|HVCN1|PKD2L2|SLC25A13|CACNA2D2|ATP5MC2|KCNS2|OTOP1|KCNC1|SEC61A1|SLC5A4|ANXA2|ITGAV|HCN3	GO	GOMF	592	f16.Inh_Pvalb	f16.Inh_Pvalb	Inh	1311	pos	Transmembrane Transport & Organic Compound Transport	Transmembrane Transport & Organic Compound Transport	11	Neuron projection & Transport		69	378
f16	Inh_Pvalb	GOCC_LAMELLIPODIUM	0.00588024	0.04733	0.206652	0.362925	1.46002	173	CFL1|STMN2|TUBB3|RAC1|FSCN1|APP|ACTB|MYH10|KPTN|HAX1|ARPC3|APBB1|CORO1A|STX3|FLOT1|RAPH1|NRBP1|CDK5|DDX3X|ACTA1|CTNNA1|CTNNA3|ACTC1|ARPC2|STX4|CORO1C|BRK1|APC2|RNH1|CARMIL1|PPP1R9B|GSN|SNX2|WASL|DPYSL3|AKT1|CAPZB|PABPC1|ABLIM1|KLHL2|TSC1|LIMK1|SYNE2|DGKZ|SSH1|NCKAP1|RAPGEF3	GO	GOCC	202	f16.Inh_Pvalb	f16.Inh_Pvalb	Inh	1311	pos	Lamellipodium & Filopodium Assembly Regulation	Lamellipodium & Filopodium Assembly Regulation	131	Cell morphogenesis		17	189
f16	Inh_Pvalb	GOBP_NEGATIVE_REGULATION_OF_PROTEASOMAL_PROTEIN_CATABOLIC_PROCESS	0.0058832	0.04733	0.226232	0.501589	1.6421	43	HSP90AB1|MAP1A|GABARAPL2|PARK7|SGTA|CCAR2|UBXN1|RPL11|F8A1|SDCBP|NOP53|USP7|DDRGK1|TRIM39|SVIP	GO	GOBP	51	f16.Inh_Pvalb	f16.Inh_Pvalb	Inh	1311	pos	Ubiquitin-Protein Regulation & Ligase Activity	Ubiquitin-Protein Regulation & Ligase Activity	7	Protein Homeostasis		80	184	1.94474	0.000275537
f16	Inh_Pvalb	GOBP_ENDODERMAL_CELL_FATE_COMMITMENT	0.00590648	0.0474581	0.241698	0.722867	1.72399	11	CTR9|SOX2|MESP1|PAF1|DKK1	GO	GOBP	15	f16.Inh_Pvalb	f16.Inh_Pvalb	Inh	1311	pos	Cell Growth & Stem Cell Differentiation	Cell Growth & Stem Cell Differentiation	14	Cell Growth		64	715
f16	Inh_Pvalb	REACTOME_RAS_PROCESSING	0.00591716	0.0309852	0.235142	0.602172	1.7054	22	UBB|UBC|CALM1|UBA52|RPS27A|ABHD17A|PRKG2|NRAS|ICMT|BCL2L1|GOLGA7	CP	REACTOME	24	f16.Inh_Pvalb	f16.Inh_Pvalb	Inh	1311	pos			-1			1576	1576
f16	Inh_Pvalb	REACTOME_TOLL_LIKE_RECEPTOR_TLR1_TLR2_CASCADE	0.00591792	0.0309852	0.213388	0.409677	1.53879	97	UBB|UBC|SKP1|MAPK3|DUSP3|PPP2CB|PPP2R1A|UBE2N|APP|JUN|RIPK2|UBA52|RELA|RPS6KA1|ELK1|IKBKB|RPS27A|TIFA|ALPK1|CD14|TNIP2|MAP2K4|IKBIP	CP	REACTOME	115	f16.Inh_Pvalb	f16.Inh_Pvalb	Inh	1311	pos			-1			1576	1576
f16	Inh_Pvalb	GOBP_MYELOID_CELL_HOMEOSTASIS	0.00594354	0.0476963	0.208827	0.377161	1.4797	139	THRA|DMTN|CITED2|SOD1|PRDX1|ID2|PRMT1|B2M|SLC25A5|BAX|ATP5IF1|ADAR|ARID4A|STAT5B|IKZF1|RPS17|PIK3CD|HSPA9|RPS14|STAT1|RPS19|MTHFD1|TRIM58|VEGFA|TMEM14C|ANKRD54|MAFB|ALAS1|TGFBR3|RPS6|RPS24|ACVR1B|JAM3|P4HTM|CDK6	GO	GOBP	172	f16.Inh_Pvalb	f16.Inh_Pvalb	Inh	1311	pos	Leukocyte & Myeloid Cell Differentiation	Leukocyte & Myeloid Cell Differentiation	4	Immune/defense response		108	571
f16	Inh_Pvalb	GOBP_REGULATION_OF_STEROID_METABOLIC_PROCESS	0.00596691	0.0477616	0.21826	0.439925	1.55995	67	SOD1|PDE8B|DKK3|ATP1A1|MALRD1|TSPO|IGFBP7|STAT5B|STAR|NR1D1|ADM|ASAH1|SNAI2|ABCA2|INSIG2|STUB1|ARV1|APOE|DGAT2|FGF1|APOA1	GO	GOBP	99	f16.Inh_Pvalb	f16.Inh_Pvalb	Inh	1311	pos			-1			1576	1576
f16	Inh_Pvalb	GOBP_DIENCEPHALON_DEVELOPMENT	0.00597015	0.0477616	0.223479	0.491914	1.62618	45	UBB|BAX|SOX2|UQCRQ|ALDH1A2|ARX|RBPJ|RAB3GAP1|NR4A2|INHBB|PLXNA3|FGF2|PTCHD1|WNT5A	GO	GOBP	77	f16.Inh_Pvalb	f16.Inh_Pvalb	Inh	1311	pos			-1			1576	1576
f16	Inh_Pvalb	GOBP_NEGATIVE_REGULATION_OF_AMINE_TRANSPORT	0.0059739	0.0477616	0.235142	0.638431	1.70833	17	ARL6IP5|SYT4|RGS4|ABAT|SYT11|CHGA|SNCA|GABBR1|CNR1|CRH|RGS2	GO	GOBP	27	f16.Inh_Pvalb	f16.Inh_Pvalb	Inh	1311	pos	Amino Acid Transport & Regulation	Amino Acid Transport & Regulation	117	Cell Growth		20	715
f16	Inh_Pvalb	REACTOME_SIGNALING_BY_NTRK3_TRKC	0.00600886	0.0313902	0.235142	0.63404	1.69027	17	BAX|PIK3R1|SRC|GRB2|NRAS|PLCG1|NTRK3|KRAS|HRAS	CP	REACTOME	17	f16.Inh_Pvalb	f16.Inh_Pvalb	Inh	1311	pos			-1			1576	1576
f16	Inh_Pvalb	GOBP_REGULATION_OF_PROTEIN_LOCALIZATION_TO_CELL_PERIPHERY	0.00602024	0.0480724	0.211071	0.396873	1.50319	105	ITGA3|PGRMC1|RACK1|CLIP3|AP2M1|ACSL3|PRNP|ACTB|RHOG|STX3|PRKCZ|CDK5|CPLX1|DLG1|PIK3R1|GPSM2|KIF5B|RHOQ|LRP1|STX4|VPS4A|NUMA1|PPP1R9B|AKT1|ABCA2|VTI1B|CSK|BCL2L1|CNST|PDPK1	GO	GOBP	128	f16.Inh_Pvalb	f16.Inh_Pvalb	Inh	1311	pos	Protein Localization & Nuclear Regulation	Protein Localization & Nuclear Regulation	6	Protein organization/modification		81	366	2.45948	6.13994e-08
f16	Inh_Pvalb	REACTOME_PLATELET_SENSITIZATION_BY_LDL	0.00605288	0.0315488	0.235142	0.664206	1.68507	14	PPP2CB|PPP2R1A|PECAM1|PPP2R5E|PPP2R5B	CP	REACTOME	17	f16.Inh_Pvalb	f16.Inh_Pvalb	Inh	1311	pos	Platelet Activation & Growth Factor Response	Platelet Activation & Growth Factor Response	114	Immune/defense response		21	571
f16	Inh_Pvalb	GOBP_PROTEIN_LOCALIZATION_TO_CHROMOSOME_TELOMERIC_REGION	0.00606428	0.0483641	0.229089	0.563851	1.6909	28	NABP2|CCT8|CCT5|CCT2|TINF2|CCT7|CCT3|DKC1|CCT4|TCP1|ATRX|CCT6A|TPP1|ACD|TERF2IP|GNL3|GNL3L	GO	GOBP	30	f16.Inh_Pvalb	f16.Inh_Pvalb	Inh	1311	pos	Telomere Maintenance & Regulation	Telomere Maintenance & Regulation	70	DNA damage response		33	111
f16	Inh_Pvalb	GOCC_NUCLEAR_INNER_MEMBRANE	0.00608665	0.0484825	0.35482	-0.409457	-1.60055	55	IFI27|SIRT1|LBR|TERB1|NRM|LRPPRC|NEMP1|ARL6IP6|SMAD3|ERN1|GHRHR|LMNB1|P2RX6|LEMD2|KCNH1|UNC50	GO	GOCC	64	f16.Inh_Pvalb	f16.Inh_Pvalb	Inh	1311	neg	Nuclear Pore Complex & Envelope Regulation	Nuclear Pore Complex & Envelope Regulation	97	Epigenetics Regulation		25	268	44.634	3.68146e-05
f16	Inh_Pvalb	GOBP_REGULATION_OF_DNA_BIOSYNTHETIC_PROCESS	0.00609446	0.0484848	0.208827	0.389492	1.48868	113	HSP90AB1|MAPK3|HSP90AA1|NPPC|NABP2|PIF1|CCT8|HNRNPA1|CCT5|CCT2|PARP3|TINF2|SRC|CCT7|PTGES3|PCNA|CCT3|GINS1|DKC1|CCT4|TCP1|USP1|CCT6A|HNRNPA2B1|MEAF6|PNKP|FGF2|ARRB2|JADE2|ACD|MAP2K7|DNAJC2|HMBOX1	GO	GOBP	125	f16.Inh_Pvalb	f16.Inh_Pvalb	Inh	1311	pos	DNA & Nucleotide Biosynthesis Regulation	DNA & Nucleotide Biosynthesis Regulation	93	Cell Cycle		26	199
f16	Inh_Pvalb	GOCC_SPECIFIC_GRANULE_MEMBRANE	0.00610252	0.0484891	0.215783	0.441349	1.57141	69	PGRMC1|SCAMP1|LAMTOR2|LAMTOR1|CD47|SNAP25|TMEM30A|CKAP4|DNAJC5|DGAT1|HMOX2|ATP8A1|UBR4|ATP6V1D|AGPAT2|DEGS1|KCNAB2|VAMP1|HVCN1|RAP2B|STOM|ITGAV|C3AR1|LAMTOR3|CLEC12A|STK10|TOM1|ORMDL3	GO	GOCC	91	f16.Inh_Pvalb	f16.Inh_Pvalb	Inh	1311	pos	Granule & Secretory Organelle Regulation	Granule & Secretory Organelle Regulation	109	Others		23	226	3.75796	4.39962e-07
f16	Inh_Pvalb	WP_MELANOMA	0.00611247	0.0317876	0.215783	0.457624	1.60018	61	CALM1|MAPK3|CALM3|RAC1|BAX|PIK3R1|MAP2K2|ELK1|PIK3CD|CALM2|STK19|GRB2|NRAS|AKT1|BAD|CDK6|BAK1|PIK3R3|MAP2K1|DDB2|KRAS|LAMTOR3	CP	WP	68	f16.Inh_Pvalb	f16.Inh_Pvalb	Inh	1311	pos			-1			1576	1576
f16	Inh_Pvalb	GOCC_PROTEASOME_COMPLEX	0.00611281	0.048511	0.21826	0.465271	1.59043	54	PSME1|PSMC3|PSMB8|PSMA7|PSMC5|PSMB5|PSMB6|RAD23A|PSMC4|PSMD2|RAD23B|UBR1|PSMD7|ADRM1|PSMC1|PSMC2|PSMD3|PSMB3|PSMD12|PSMB2|PSMB7|PSMD6|PSMB4|VCP|UBE3A|PSMA4|PSMD4|PSMD8|USP14|ZFAND2A|PSME3|PSMA5|PSMB1	GO	GOCC	60	f16.Inh_Pvalb	f16.Inh_Pvalb	Inh	1311	pos	Ubiquitin-Protein Regulation & Ligase Activity	Ubiquitin-Protein Regulation & Ligase Activity	7	Protein Homeostasis		80	184	1.94474	0.000275537
f16	Inh_Pvalb	GOBP_POSITIVE_REGULATION_OF_SYNAPTIC_TRANSMISSION	0.0061227	0.0485298	0.206652	0.382922	1.48584	128	DLG4|NSG1|APP|PRNP|GLUL|SNAP25|CLSTN1|BAIAP3|STX3|PRKCZ|FLOT1|EFNB3|PRKAR1B|KIF5B|RIMS3|STX4|STX1B|NLGN2|RAB3GAP1|PLK2|PAIP2|PINK1|STXBP1|CACNG4|LRRTM2|SNCA|CLSTN3|PRRT1|ADRA1A|SYT1|APOE|ADCY1	GO	GOBP	170	f16.Inh_Pvalb	f16.Inh_Pvalb	Inh	1311	pos			-1			1576	1576
f16	Inh_Pvalb	GOMF_RECEPTOR_TYROSINE_KINASE_BINDING	0.00614586	0.0486535	0.215783	0.441616	1.55632	65	YWHAG|DUSP3|RACK1|CADM4|PIK3R1|DAZAP2|ALKAL2|ANGPT2|GRB2|RNF41|ZPR1|PCNA|CBLB|PITPNM1|SHC4|FRS3|PSPN|LRP4|SHC3	GO	GOMF	76	f16.Inh_Pvalb	f16.Inh_Pvalb	Inh	1311	pos			-1			1576	1576
f16	Inh_Pvalb	REACTOME_TRANSPORT_OF_MATURE_MRNAS_DERIVED_FROM_INTRONLESS_TRANSCRIPTS	0.00614887	0.031905	0.335069	-0.471373	-1.71949	40	NUP160|NUP214|NUP58|CPSF2|WDR33|NDC1|NUP93|ALYREF|NUP133|NUP98|NUP153|CPSF4|TPR|POM121|POM121C|SEH1L|NUP107|NCBP1|SYMPK	CP	REACTOME	43	f16.Inh_Pvalb	f16.Inh_Pvalb	Inh	1311	neg	mRNA Processing & RNA Binding Regulation	mRNA Processing & RNA Binding Regulation	16	mRNA splicing/processing		63	143	17.4352	0.000623731
f16	Inh_Pvalb	GOBP_RESPONSE_TO_TOPOLOGICALLY_INCORRECT_PROTEIN	0.00615764	0.0486869	0.204544	0.373441	1.47116	145	HSP90AB1|XBP1|HSP90AA1|CLU|TMBIM6|DNAJB9|BAX|RACK1|HSPA8|DNAJA1|CREB3|RHBDD2|HSF1|RNF5|RNF126|KBTBD6|WFS1|DDIT3|OS9|SERP2|PIK3R1|HSPA5|HSPA9|DERL1|DDRGK1|STUB1|ERLEC1|FBXO6|HSPA4|EDEM2|TMEM33|DNAJC4|HSPH1|FICD|DAXX|BOK|TOR1A|EIF2AK3|OPTN|TMED2|HERPUD2|ERO1A|BAK1|PACRG|PARP8|HSPA2|DAB2IP|HSPA4L|SELENOS|HSPA13|CREBRF|HSPA1B	GO	GOBP	163	f16.Inh_Pvalb	f16.Inh_Pvalb	Inh	1311	pos			-1			1576	1576
f16	Inh_Pvalb	GOBP_NEGATIVE_REGULATION_OF_MONOATOMIC_ION_TRANSPORT	0.00619889	0.048953	0.211071	0.414617	1.5301	87	C4orf3|CALM1|CALM3|TMBIM6|RGS4|VDAC1|ISCU|NTSR1|SUMO1|GSTO1|CRBN|SRI|NEDD4|CALM2|YWHAE|HTR2A|PRKG2|MAOB|SLC9A3R1|TCAF2|UBR3|PPIF|ACTN2|YWHAQ|FKBP1B|CAB39|KEL|ACE|CNR1|PKD2	GO	GOBP	141	f16.Inh_Pvalb	f16.Inh_Pvalb	Inh	1311	pos			-1			1576	1576
f16	Inh_Pvalb	GOBP_REGULATION_OF_AMIDE_METABOLIC_PROCESS	0.00622184	0.0490741	0.189707	0.304984	1.32169	422	GAPDH|PGAM1|EIF1B|RTN4|RBM8A|CLU|COA3|CALR|EIF1|EEF2|NPM1|PKM|EIF4A2|RACK1|RTN1|RPL38|APP|PRNP|APLP1|SRP9|RPL5|TENT5B|C1QBP|RPL13A|RPL10|NT5C3B|EIF4G2|RTN3|RPS27L|SELENOT|PDK1|GSK3A|RELA|CELF4|EIF4B|DDX1|SSB|RPS6KA1|RPS4X|ZNF385A|DDX3X|DCPS|DDX6|DAPK3|ITGA2|EIF5A|RPS14|SIRT3|MTPN|PIN1|SORL1|KRT17|RPS9|CIRBP|MTG1|RPS3|CDC123|NANOS3|EIF2B2|PAIP2|PINK1|EIF5|PDK3|KHDRBS1|TRMT10C|METTL18|TRIM2|PPP1CA|BCL3|AKT1|EIF4E|PATL2|PA2G4|ABCA2|MEX3D|MLST8|PDK2|GUF1|SNCA|PABPC1|FXR2|PLXNB2|ELAVL4|YBX1|GGA3|TSFM|ROCK2|EIF3B|TSC1|APOE|CSNK1E|EIF2A|TRUB2|MIF4GD|CPEB4|EIF4E1B|EIF2AK3|TMED2|DHFR|ATCAY|EIF4H|ELP5|IGF1|QKI|METTL3|PURA|PER1|IGFBP5|FXR1|NEURL1|LSM1|PCIF1|ENC1|BZW2|EIF4ENIF1|PTAFR|LARP1|RPS6KA3|TRIM3|PAIP2B|NOLC1|ZFP36L1|EIF5A2|YTHDF2|IGF2BP3|MOV10	GO	GOBP	573	f16.Inh_Pvalb	f16.Inh_Pvalb	Inh	1311	pos			-1			1576	1576
f16	Inh_Pvalb	REACTOME_GLUCAGON_SIGNALING_IN_METABOLIC_REGULATION	0.00622816	0.0321799	0.226232	0.576895	1.68809	25	PRKACA|GNG3|PRKAR1A|PRKAR1B|GNAS|GNB1|ADCY3|ADCY1|GNB4|GNG4|GNG2	CP	REACTOME	33	f16.Inh_Pvalb	f16.Inh_Pvalb	Inh	1311	pos			-1			1576	1576
f16	Inh_Pvalb	REACTOME_KEAP1_NFE2L2_PATHWAY	0.00622972	0.0321799	0.208827	0.412379	1.54017	94	UBB|UBC|SKP1|PRDX1|PSME1|MAP1LC3B|PSMC3|RBX1|PSMB8|UBA52|PSMA7|PSMC5|PSMB5|PSMB6|PSMC4|PSMD2|TXNRD1|PSMD7|TKT|RPS27A|GCLM|AKT1|MUL1|PSMC1|PSMC2|PSMD3	CP	REACTOME	107	f16.Inh_Pvalb	f16.Inh_Pvalb	Inh	1311	pos	Signaling Pathway Regulation & Activation	Signaling Pathway Regulation & Activation	0	Cellular signaling		281	912
f16	Inh_Pvalb	REACTOME_RAS_ACTIVATION_UPON_CA2_INFLUX_THROUGH_NMDA_RECEPTOR	0.00626763	0.0323035	0.229089	0.612475	1.69695	20	CALM1|DLG4|NEFL|CAMK2B|CAMK2G|DLG1|NRAS|ACTN2|KRAS|RASGRF2|HRAS	CP	REACTOME	20	f16.Inh_Pvalb	f16.Inh_Pvalb	Inh	1311	pos	Muscle Cell Differentiation & Regulation	Muscle Cell Differentiation & Regulation	63	Cell Growth		35	715
f16	Inh_Pvalb	GOBP_REGULATION_OF_SMALL_MOLECULE_METABOLIC_PROCESS	0.00627281	0.0494156	0.194887	0.334661	1.39503	245	ENO1|PGAM1|SOD1|TMSB4X|FIS1|DKK3|ADCYAP1R1|NTSR1|DDIT4|MALRD1|APP|TSPO|NR1H2|PARK7|IGFBP4|ATP5IF1|PDK1|GSK3A|ARPP19|HPCA|SIRT4|AK4|ADIPOR1|GAPDHS|SRC|STAR|DDB1|FABP5|NR1D1|HTR2A|ADM|NUPR1|PINK1|PDK3|SNAI2|AKT1|ABCA2|USP7|MLST8|PDK2|SNCA|INSIG2|SLC7A7|PARP1|SIRT6|ARV1|BCKDK|PPP1R3G|APOE|C1QTNF1|DGAT2|FGF1|BAD|MID1IP1|ETFBKMT|APOA1|PPTC7|DNAJC30|ATCAY	GO	GOBP	332	f16.Inh_Pvalb	f16.Inh_Pvalb	Inh	1311	pos			-1			1576	1576
f16	Inh_Pvalb	GOCC_GOLGI_STACK	0.00632351	0.0497542	0.204544	0.386648	1.48157	116	CHPF|NSG1|MOB4|ST3GAL3|CLIP3|NSG2|FUT11|BCAP31|NECAB3|GOLIM4|RAB14|GPR89A|ZFYVE1|SORL1|ASAP2|TMEM115|YIPF2|B4GALT3|NSF|ATL1|GCC1|UXS1|PITPNM1|TRAPPC4|MGAT4B|NSFL1C|RAB21|OCRL|MGAT2|TMED2|GOLGA7|SORT1|TMED3|TMEM59|B4GALT7|LYPLA2|CIT|GALNT2|GOLGA8M|B4GALT2|B3GALT6|RAB27B|COG2|VCPIP1|CANT1|GCNT1|GAL3ST3|LPCAT2|NAGPA|CHPF2|B4GALT5|RAB34|INPP5E|SGMS1|MGAT4A	GO	GOCC	151	f16.Inh_Pvalb	f16.Inh_Pvalb	Inh	1311	pos	Golgi Vesicle Transport & Retrograde Signaling	Golgi Vesicle Transport & Retrograde Signaling	37	Protein organization/modification		49	366
f16	Inh_Pvalb	PID_CERAMIDE_PATHWAY	0.00633823	0.0325946	0.21826	0.498023	1.62107	41	MAPK3|CYCS|BAX|PRKCZ|RELA|MAP2K2|BAG4|SMPD1|ASAH1|AKT1|MAP2K4|FADD|BAD|MAP2K1|AIFM1	CP	PID	44	f16.Inh_Pvalb	f16.Inh_Pvalb	Inh	1311	pos	Signaling Pathway Regulation & Activation	Signaling Pathway Regulation & Activation	0	Cellular signaling		281	912
f16	Inh_Pvalb	REACTOME_STABILIZATION_OF_P53	0.00640134	0.032846	0.213388	0.478278	1.622	51	UBB|UBC|PSME1|PSMC3|PSMB8|UBA52|PSMA7|PSMC5|PSMB5|PSMB6|PSMC4|PSMD2|PSMD7|RPS27A|PSMC1|PSMC2|PSMD3	CP	REACTOME	57	f16.Inh_Pvalb	f16.Inh_Pvalb	Inh	1311	pos	P53 Mediated Pathway Regulation	P53 Mediated Pathway Regulation	112	Cellular signaling		22	912
f16	Inh_Pvalb	WP_NRP1TRIGGERED_SIGNALING_PATHWAYS_IN_PANCREATIC_CANCER	0.00643317	0.0329361	0.215783	0.496442	1.63081	43	MAPK3|RAC1|CDKN1B|PECAM1|GSK3A|RELA|MAP2K2|SRC|TGFB2|VEGFA|SNAI2|AKT1|TGFBR3	CP	WP	54	f16.Inh_Pvalb	f16.Inh_Pvalb	Inh	1311	pos	Pancreatic Cancer & Cell Differentiation	Pancreatic Cancer & Cell Differentiation	92	Others		28	226
f16	Inh_Pvalb	KEGG_TOLL_LIKE_RECEPTOR_SIGNALING_PATHWAY	0.00679163	0.0346944	0.204544	0.452977	1.58393	61	MAPK3|TOLLIP|RAC1|JUN|RELA|PIK3R1|MAP2K2|PIK3CD|IKBKB|TBK1|CD80|STAT1|CD14|AKT1|MAPK12|SPP1|MAP2K4|LBP|FADD|IRF3|MAP2K7|PIK3R3|MAP2K1|TICAM1|IFNAR1	CP	KEGG	102	f16.Inh_Pvalb	f16.Inh_Pvalb	Inh	1311	pos			-1			1576	1576
f16	Inh_Pvalb	REACTOME_TRANSLATION_OF_SARS_COV_2_STRUCTURAL_PROTEINS	0.0068157	0.0347405	0.204544	0.456901	1.58247	57	UBB|UBC|PRMT1|ST3GAL3|SUMO1|UBA52|RPN2|GSK3A|CANX|PARP9|RPS27A|DDOST|ST6GALNAC2|EDEM2|MGAT4B|MGAT2|GOLGA7|DAD1|GANAB|PRKCSH|UBE2I|PARP8|PARP14	CP	REACTOME	57	f16.Inh_Pvalb	f16.Inh_Pvalb	Inh	1311	pos	SARS-CoV-2 Host Interaction	SARS-CoV-2 Host Interaction	81	Immune/defense response		30	571	2.68903	0.000191132
f16	Inh_Pvalb	REACTOME_CYCLIN_D_ASSOCIATED_EVENTS_IN_G1	0.00687384	0.0349597	0.208827	0.494695	1.61982	42	UBB|UBC|SKP1|PPP2CB|PPP2R1A|CDKN1B|UBA52|SRC|RPS27A|PPP2R3B|CDKN2D|CDKN2C|CCND3|CDKN1C|CDK6|CCND2	CP	REACTOME	47	f16.Inh_Pvalb	f16.Inh_Pvalb	Inh	1311	pos	Protein Kinase & Serine/Threonine Activity Regulation	Protein Kinase & Serine/Threonine Activity Regulation	38	Cellular signaling		48	912
f16	Inh_Pvalb	REACTOME_SENESCENCE_ASSOCIATED_SECRETORY_PHENOTYPE_SASP	0.00721256	0.0366018	0.202499	0.487732	1.61572	45	UBB|UBC|MAPK3|CCNA1|CDKN1B|JUN|ANAPC11|UBA52|RELA|IGFBP7|RPS6KA1|FZR1|RPS27A|CDKN2D|CDKN2C|EHMT2|CDK6|ANAPC2|RPS6KA3|STAT3|MAPK7	CP	REACTOME	112	f16.Inh_Pvalb	f16.Inh_Pvalb	Inh	1311	pos			-1			1576	1576
f16	Inh_Pvalb	KEGG_MTOR_SIGNALING_PATHWAY	0.00724941	0.0366395	0.200513	0.477947	1.61111	49	MAPK3|DDIT4|RHEB|EIF4B|PIK3R1|RPS6KA1|PIK3CD|VEGFA|AKT1|EIF4E|MLST8|RPS6|TSC1|PDPK1|EIF4E1B|IGF1|PIK3R3|CAB39|RPS6KA3	CP	KEGG	52	f16.Inh_Pvalb	f16.Inh_Pvalb	Inh	1311	pos			-1			1576	1576
f16	Inh_Pvalb	BIOCARTA_FMLP_PATHWAY	0.00725174	0.0366395	0.206652	0.53367	1.64877	32	CALM1|MAPK3|CALM3|RAC1|RELA|MAP2K2|ELK1|CALM2	CP	BIOCARTA	34	f16.Inh_Pvalb	f16.Inh_Pvalb	Inh	1311	pos	Signaling Pathway Regulation & Activation	Signaling Pathway Regulation & Activation	0	Cellular signaling		281	912
f16	Inh_Pvalb	WP_AMINO_ACID_METABOLISM	0.00727567	0.0366802	0.19671	0.44279	1.5742	68	LDHA|GOT1|MDH1|PKM|OAT|ACO2|HADH|GLUL|MDH2|GOT2|AUH|SDHA|BCAT1|GCLM|PDHX|ARG2|FH|ADH5|GPT2	CP	WP	91	f16.Inh_Pvalb	f16.Inh_Pvalb	Inh	1311	pos	Amino Acid Metabolism & Metabolic Process	Amino Acid Metabolism & Metabolic Process	31	Cell Growth		53	715
f16	Inh_Pvalb	PID_LKB1_PATHWAY	0.00730345	0.03674	0.202499	0.493466	1.61579	42	YWHAB|YWHAG|PRKACA|HSP90AA1|YWHAH|BRSK1|YWHAE|MARK2|MLST8|TSC1|MAPT|YWHAQ|CAB39	CP	PID	47	f16.Inh_Pvalb	f16.Inh_Pvalb	Inh	1311	pos			-1			1576	1576
f16	Inh_Pvalb	REACTOME_TAK1_DEPENDENT_IKK_AND_NF_KAPPA_B_ACTIVATION	0.00756254	0.0379	0.200513	0.501521	1.6141	39	UBB|UBC|UBE2N|APP|RIPK2|UBA52|RELA|IKBKB|RPS27A|TIFA|ALPK1	CP	REACTOME	44	f16.Inh_Pvalb	f16.Inh_Pvalb	Inh	1311	pos	Signaling Pathway Regulation & Activation	Signaling Pathway Regulation & Activation	0	Cellular signaling		281	912
f16	Inh_Pvalb	WP_7Q1123_COPY_NUMBER_VARIATION_SYNDROME	0.00756686	0.0379	0.189707	0.411482	1.52497	90	GAPDH|CFL1|MAPK3|ATP5F1A|CLDN1|VPS28|ATP5F1D|ATP5MC3|ATP5F1E|SNAP25|ATP5F1B|ATP5PB|ATP5MC1|UBE2L6|HMGA1|DEK|VPS37D|GRB2|PCNA|FBLN2|BCL7B|ATPAF2|LIMK1|EIF2A|CDKN1C|EIF2AK3|DNAJC30|EIF4H|ABHD11|HSPA2|ATP5MC2	CP	WP	106	f16.Inh_Pvalb	f16.Inh_Pvalb	Inh	1311	pos			-1			1576	1576
f16	Inh_Pvalb	REACTOME_THE_ROLE_OF_NEF_IN_HIV_1_REPLICATION_AND_DISEASE_PATHOGENESIS	0.00759532	0.0379602	0.204544	0.572369	1.67484	25	ARF1|RAC1|AP2S1|B2M|AP2M1|DOCK2|AP1S2|ATP6V1H|AP2A2|AP1S1	CP	REACTOME	28	f16.Inh_Pvalb	f16.Inh_Pvalb	Inh	1311	pos	HIV Transcription & Elongation Regulation	HIV Transcription & Elongation Regulation	136	Immune/defense response		16	571
f16	Inh_Pvalb	REACTOME_NUCLEAR_PORE_COMPLEX_NPC_DISASSEMBLY	0.00769941	0.0383544	0.291091	-0.486225	-1.69332	33	NUP160|NUP214|NUP58|NDC1|NUP93|NUP133|CCNB2|NUP98|NUP153|TPR|POM121|POM121C|SEH1L|NUP107|NEK6|NEK9|CCNB1	CP	REACTOME	36	f16.Inh_Pvalb	f16.Inh_Pvalb	Inh	1311	neg	Nuclear Pore Complex & Envelope Regulation	Nuclear Pore Complex & Envelope Regulation	97	Epigenetics Regulation		25	268	44.634	3.68146e-05
f16	Inh_Pvalb	KEGG_CYSTEINE_AND_METHIONINE_METABOLISM	0.00770742	0.0383544	0.202499	0.559217	1.66667	27	LDHA|GOT1|LDHB|ENOPH1|AMD1|GOT2|CDO1|LDHAL6A	CP	KEGG	34	f16.Inh_Pvalb	f16.Inh_Pvalb	Inh	1311	pos	Lysine Modification & Phosphorylation Regulation	Lysine Modification & Phosphorylation Regulation	51	Epigenetics Regulation		40	268
f16	Inh_Pvalb	REACTOME_INTERLEUKIN_17_SIGNALING	0.00781145	0.0387885	0.189707	0.446908	1.57659	64	UBB|UBC|SKP1|MAPK3|DUSP3|PPP2CB|PPP2R1A|UBE2N|JUN|IL17RE|RIPK2|UBA52|RPS6KA1|ELK1|IKBKB|RPS27A	CP	REACTOME	71	f16.Inh_Pvalb	f16.Inh_Pvalb	Inh	1311	pos	Interleukin Signaling & Positive Regulation	Interleukin Signaling & Positive Regulation	28	Immune/defense response		55	571
f16	Inh_Pvalb	REACTOME_TOLL_LIKE_RECEPTOR_CASCADES	0.00791785	0.0392324	0.180468	0.375489	1.46798	134	UBB|UBC|SKP1|MAPK3|DUSP3|PPP2CB|PPP2R1A|UBE2N|APP|JUN|RIPK2|UBA52|RELA|HSP90B1|CTSB|RPS6KA1|ELK1|IKBKB|TBK1|PIK3R4|RPS27A|TIFA|ALPK1|CD14|TNIP2|RBSN|MAP2K4|LBP|IKBIP|PIK3C3|FADD	CP	REACTOME	166	f16.Inh_Pvalb	f16.Inh_Pvalb	Inh	1311	pos			-1			1576	1576
f16	Inh_Pvalb	BIOCARTA_RAB_PATHWAY	0.00799233	0.0395167	0.204544	0.674128	1.67646	13	RAB1A|RAB3A|RAB11A|ACTA1|RAB8A	CP	BIOCARTA	13	f16.Inh_Pvalb	f16.Inh_Pvalb	Inh	1311	pos			-1			1576	1576
f16	Inh_Pvalb	PID_CDC42_PATHWAY	0.00807863	0.039858	0.186473	0.442099	1.56646	66	CFL1|MAPK3|RAC1|JUN|ARPC3|PRKCZ|YES1|DLG1|PIK3R1|SRC|CTNNA1|ARPC2|PARD6A|WASL|ARHGDIA|MAP2K4|HES5|MAP3K11|LIMK1	CP	PID	70	f16.Inh_Pvalb	f16.Inh_Pvalb	Inh	1311	pos	Signaling Pathway Regulation & Activation	Signaling Pathway Regulation & Activation	0	Cellular signaling		281	912
f16	Inh_Pvalb	REACTOME_SIGNALING_BY_KIT_IN_DISEASE	0.00816455	0.040196	0.200513	0.613272	1.67921	19	YES1|STAT5B|PIK3R1|SRC|STAT1|GRB2|NRAS|PIK3R3|KRAS|STAT3|HRAS	CP	REACTOME	20	f16.Inh_Pvalb	f16.Inh_Pvalb	Inh	1311	pos			-1			1576	1576
f16	Inh_Pvalb	PID_TRAIL_PATHWAY	0.00852978	0.0419048	0.194887	0.585747	1.67638	23	MAPK3|PIK3R1|PIK3CD|TNFRSF10A|IKBKB|SMPD1|MAP2K4|FADD|PIK3R3	CP	PID	28	f16.Inh_Pvalb	f16.Inh_Pvalb	Inh	1311	pos	Signaling Pathway Regulation & Activation	Signaling Pathway Regulation & Activation	0	Cellular signaling		281	912
f16	Inh_Pvalb	REACTOME_SARS_COV_1_ACTIVATES_MODULATES_INNATE_IMMUNE_RESPONSES	0.00858369	0.0420034	0.189707	0.529146	1.63479	32	UBB|UBC|PPIA|UBA52|KPNB1|RELA|TBK1|RPS27A|PPIB|IFIH1|IRF3	CP	REACTOME	41	f16.Inh_Pvalb	f16.Inh_Pvalb	Inh	1311	pos	SARS-CoV-2 Host Interaction	SARS-CoV-2 Host Interaction	81	Immune/defense response		30	571	2.68903	0.000191132
f16	Inh_Pvalb	REACTOME_RHO_GTPASES_ACTIVATE_WASPS_AND_WAVES	0.00858623	0.0420034	0.189707	0.522396	1.62325	33	MAPK3|RAC1|NCKIPSD|ACTG1|ACTB|ARPC3|CYFIP2|ARPC2|BRK1|GRB2|WASL	CP	REACTOME	36	f16.Inh_Pvalb	f16.Inh_Pvalb	Inh	1311	pos	RHO GTPase Cycle & Activation	RHO GTPase Cycle & Activation	50	Others		41	226
f16	Inh_Pvalb	WP_PARKINSONS_DISEASE_PATHWAY	0.00876672	0.0427957	0.188069	0.532495	1.63571	31	UBB|CYCS|UCHL1|PARK7|SYT11|UBA1|HTRA2|UBE2L6|PINK1|MAPK12|UBE2L3|SNCA	CP	WP	71	f16.Inh_Pvalb	f16.Inh_Pvalb	Inh	1311	pos			-1			1576	1576
f16	Inh_Pvalb	REACTOME_G_ALPHA_S_SIGNALLING_EVENTS	0.00887688	0.0431838	0.173713	0.401159	1.50679	97	PRKACA|PDE8B|ADCYAP1R1|GNG3|PRKAR1A|PRKAR1B|GRK3|PDE4A|SRC|GNAS|GPR150|ADM|GNB1|MC5R|ADCY3|HTR6|ARRB1|ADCY1|P2RY11|GPR83|HTR4|GNB4|ARRB2|GNG4|RXFP1|GNG2|GLP1R|ADCYAP1|GNAI1|PDE8A|CRH|GLP2R|PDE3B|GRK6|ADORA2B|RXFP2|GRK2|DRD1|GPR27|PDE1B|PTH|ADCY7|PDE10A|PTHLH|TSHR	CP	REACTOME	157	f16.Inh_Pvalb	f16.Inh_Pvalb	Inh	1311	pos	G Protein-Coupled Receptor Signaling Pathways	G Protein-Coupled Receptor Signaling Pathways	18	Cellular signaling		61	912
f16	Inh_Pvalb	PID_PI3K_PLC_TRK_PATHWAY	0.00888362	0.0431838	0.186473	0.519977	1.62303	34	YWHAB|YWHAG|YWHAH|PIK3R1|SRC|YWHAE|GRB2|NRAS|AKT1|PDPK1|BAD|EPB41L1|YWHAQ|PLCG1|KRAS|HRAS|GSK3B|CAMK4|TRPC3	CP	PID	36	f16.Inh_Pvalb	f16.Inh_Pvalb	Inh	1311	pos	MAPK Signaling Pathway Activation	MAPK Signaling Pathway Activation	72	Cellular signaling		33	912
f16	Inh_Pvalb	WP_SUDDEN_INFANT_DEATH_SYNDROME_SIDS_SUSCEPTIBILITY_PATHWAYS	0.00895447	0.0433844	0.171214	0.384278	1.47849	118	YWHAB|YWHAG|GAPDH|PRKACA|GABRA1|TAC1|YWHAH|ADCYAP1R1|SLC25A4|JUN|SNAP25|SOX2|TSPYL1|PRKAR1A|PRKAR1B|SCN3B|HSP90B1|SST|YWHAE|HTR2A|VEGFA|SLC6A4|HES5|DEAF1|YBX1|HDAC9|YWHAQ|DLX2|ADCYAP1|HADHA|MECP2|RET|LMX1B|HSPD1|MAZ|FOXM1|SPTBN1|MAP2|MYB|REST|TF|PPARGC1A|TPPP|POU3F2|CEBPB	CP	WP	159	f16.Inh_Pvalb	f16.Inh_Pvalb	Inh	1311	pos	Cell Death	Protein Phosphorylation & Kinase Regulation	61	Stress Response	Cell Death	35	302
f16	Inh_Pvalb	REACTOME_BINDING_AND_UPTAKE_OF_LIGANDS_BY_SCAVENGER_RECEPTORS	0.00896248	0.0433844	0.188069	0.567592	1.66086	25	HSP90AA1|CALR|FTH1|HSP90B1|LRP1|FTL|HSPH1|APOE|SPARC|APOA1|SCARA5|MSR1	CP	REACTOME	98	f16.Inh_Pvalb	f16.Inh_Pvalb	Inh	1311	pos			-1			1576	1576
f16	Inh_Pvalb	REACTOME_ACTIVATION_OF_IRF3_IRF7_MEDIATED_BY_TBK1_IKK_EPSILON	0.00907932	0.0438581	0.191388	0.654394	1.66018	14	UBB|UBC|UBA52|TBK1|RPS27A|CD14|IRF3	CP	REACTOME	17	f16.Inh_Pvalb	f16.Inh_Pvalb	Inh	1311	pos	Signaling Pathway Regulation & Activation	Signaling Pathway Regulation & Activation	0	Cellular signaling		281	912
f16	Inh_Pvalb	REACTOME_PLASMA_LIPOPROTEIN_CLEARANCE	0.00924132	0.0445474	0.183397	0.537887	1.63949	30	UBB|UBC|AP2S1|AP2M1|NR1H2|UBA52|RPS27A|CLTA|HDLBP|AP2A2|LSR|APOE|APOA1	CP	REACTOME	37	f16.Inh_Pvalb	f16.Inh_Pvalb	Inh	1311	pos			-1			1576	1576
f16	Inh_Pvalb	WP_TROP2_REGULATORY_SIGNALING	0.00929235	0.0447001	0.179054	0.486682	1.59875	43	RAC1|CLDN1|BAX|CDKN1B|RACK1|JUN|PECAM1|MDK|PIK3R1|SRC|STAT1	CP	WP	49	f16.Inh_Pvalb	f16.Inh_Pvalb	Inh	1311	pos			-1			1576	1576
f16	Inh_Pvalb	WP_ENDOMETRIAL_CANCER	0.00937245	0.0449917	0.173713	0.443091	1.54937	61	MAPK3|AXIN2|BAX|PIK3R1|MAP2K2|ELK1|PIK3CD|CTNNA1|CTNNA3|TCF7|GRB2|APC2|NRAS|AKT1|PDPK1|FGF1|BAD|FGF2|BAK1|PIK3R3|MAP2K1|DDB2|KRAS	CP	WP	63	f16.Inh_Pvalb	f16.Inh_Pvalb	Inh	1311	pos	Endosome Transport & Lysosome Regulation	Endosome Transport & Lysosome Regulation	41	Protein Homeostasis		47	184
f16	Inh_Pvalb	WP_TRANSLATION_INHIBITORS_IN_CHRONICALLY_ACTIVATED_PDGFRA_CELLS	0.00968661	0.0464033	0.175004	0.478087	1.57589	44	PRKACA|MAPK3|EIF4A2|PDK1|EIF4B|PIK3R1|RPS6KA1|MAP2K2|AKT1|EIF4E|MAP2K4|EIF4A1|RPS6|RPS6KA4|MAP2K7|PIK3R3|MAP2K1	CP	WP	46	f16.Inh_Pvalb	f16.Inh_Pvalb	Inh	1311	pos	Signal Transduction Pathways	Signal Transduction Pathways	9	Cellular signaling		72	912
f16	Inh_Pvalb	KEGG_LYSOSOME	0.00982143	0.0469517	0.164313	0.389415	1.48209	108	CLTB|ATP6V0B|IDS|PSAP|ATP6V0D1|GNPTAB|CD63|MCOLN1|CTSZ|AP1S2|CTSB|SCARB2|CD164|LAPTM4B|ATP6AP1|ATP6V1H|SMPD1|AP3S1|GNS|CLTA|LAMP1|ASAH1|PPT1|ABCA2|DNASE2B|NEU1|AP3D1|AP1S1|GGA3|NAGA|TPP1|CTSC|M6PR|GALNS|AP4M1|GGA2|SORT1|ATP6V0A1|CTSF	CP	KEGG	121	f16.Inh_Pvalb	f16.Inh_Pvalb	Inh	1311	pos	Endosome Transport & Lysosome Regulation	Endosome Transport & Lysosome Regulation	41	Protein Homeostasis		47	184
f16	Inh_Pvalb	REACTOME_NUCLEAR_EVENTS_STIMULATED_BY_ALK_SIGNALING_IN_CANCER	0.00993848	0.0474131	0.181915	0.606796	1.63915	18	SKP1|MAPK3|NPM1|RBX1|KIF5B|ALK|RPS6|MECP2|STAT3|EML4|CEBPB|JUNB|STAT5A|CLTC|FN1	CP	REACTOME	19	f16.Inh_Pvalb	f16.Inh_Pvalb	Inh	1311	pos	MAPK Signaling Pathway Activation	MAPK Signaling Pathway Activation	72	Cellular signaling		33	912
f16	Inh_Pvalb	WP_22Q112_COPY_NUMBER_VARIATION_SYNDROME	0.0101156	0.0481586	0.164313	0.409562	1.50745	85	RTN4|RAN|CLDN1|OAT|RANBP1|RBX1|SCARF2|KPNB1|ALDH1A2|MAG|ACTC1|DGCR2|MRPL40|CYP26A1|CBX5|TXNRD2|LZTR1|EMC10|THAP7|DGCR6L|NPRL2|HIRA|CRKL|NCOR1|TRMT2A|TNPO1	CP	WP	130	f16.Inh_Pvalb	f16.Inh_Pvalb	Inh	1311	pos			-1			1576	1576
f16	Inh_Pvalb	BIOCARTA_ERK5_PATHWAY	0.0101975	0.0484305	0.181915	0.690166	1.67617	12	MAPK3|PIK3R1|RPS6KA1|GRB2|AKT1|PLCG1|MAPK7|HRAS	CP	BIOCARTA	14	f16.Inh_Pvalb	f16.Inh_Pvalb	Inh	1311	pos	ERBB Signaling Pathway Regulation	ERBB Signaling Pathway Regulation	65	Cellular signaling		34	912
f16	Inh_Pvalb	SIG_CD40PATHWAYMAP	0.0102147	0.0484305	0.173713	0.518967	1.61259	33	MAPK3|MAPK8IP1|PIK3R1|PIK3CD|NFKBIL1|MAPK8IP3|MAPK12|DUSP1|MAP2K4|SYT1|MAPK8IP2|MAP2K7	CP	SIG	34	f16.Inh_Pvalb	f16.Inh_Pvalb	Inh	1311	pos	Signaling Pathway Regulation & Activation	Signaling Pathway Regulation & Activation	0	Cellular signaling		281	912
f16	Inh_Pvalb	REACTOME_SIGNALING_BY_CSF1_M_CSF_IN_MYELOID_CELLS	0.0102847	0.0485631	0.173713	0.532409	1.6228	30	UBB|UBC|UBA52|YES1|PIK3R1|SRC|STAT1|RPS27A|GRB2	CP	REACTOME	31	f16.Inh_Pvalb	f16.Inh_Pvalb	Inh	1311	pos	Leukocyte & Myeloid Cell Differentiation	Leukocyte & Myeloid Cell Differentiation	4	Immune/defense response		108	571
f16	Inh_Pvalb	REACTOME_CD28_CO_STIMULATION	0.0102847	0.0485631	0.173713	0.532853	1.62415	30	RAC1|VAV1|YES1|PIK3R1|SRC|CD80|GRB2|AKT1|MLST8|PDPK1|PIK3R3|GRAP2	CP	REACTOME	33	f16.Inh_Pvalb	f16.Inh_Pvalb	Inh	1311	pos	Signaling Pathway Regulation & Activation	Signaling Pathway Regulation & Activation	0	Cellular signaling		281	912
f16	Inh_Pvalb	REACTOME_SIGNALING_BY_EGFR	0.0103947	0.0489825	0.167659	0.468343	1.56621	47	UBB|UBC|AAMP|UBA52|PIK3R1|SRC|LRIG1|RPS27A|GRB2|SH3GL3|NRAS|EPS15|ADAM12|CSK|PTPN3|EPN1|STAM|PTPRK|SH3KBP1|PLCG1|KRAS|HRAS|HGS|EPS15L1|SPRY1|CDC42|HBEGF|SOS1|EGF|SH3GL1|TGFA	CP	REACTOME	50	f16.Inh_Pvalb	f16.Inh_Pvalb	Inh	1311	pos	Signal Transduction Pathways	Signal Transduction Pathways	9	Cellular signaling		72	912
f16	Inh_Pvalb	WP_PRION_DISEASE_PATHWAY	0.0104337	0.0490662	0.17245	0.531985	1.62151	30	MAPK3|PRNP|PDIA3|RFX5|HSP90B1|HSPA5|ELK1|RAD21	CP	WP	32	f16.Inh_Pvalb	f16.Inh_Pvalb	Inh	1311	pos			-1			1576	1576
f16	Inh_Pvalb	WP_DNA_IRDAMAGE_AND_CELLULAR_RESPONSE_VIA_ATR	0.0106425	0.0499462	0.279866	-0.356092	-1.47849	74	PPM1D|POLN|ATR|TOP3A|XPA|ATRIP|NBN|SEM1|MCPH1|BRCA2|PLK1|CHEK2|ABRAXAS1|DCLRE1A|MLH1|MDM2|RPA1|UIMC1|ATM|RAD9A|PRKDC|E2F1|PALB2|CEP164|FANCI|HERC2|RAD50|MSH2	CP	WP	81	f16.Inh_Pvalb	f16.Inh_Pvalb	Inh	1311	neg	DNA Damage Response & Repair	DNA Damage Response & Repair	22	DNA damage response		60	111
f16	Mic	GOMF_RNA_BINDING	5.73777e-27	3.81217e-23	1.34993	-0.366275	-1.84992	1489	NOC3L|UBE2N|WDR36|LRPPRC|HEATR1|MAK16|CAPRIN1|MRPL1|FARSB|MRPL3|RARS2|DDX10|UTP4|GTPBP4|WDR3|WDR46|FBL|DCAF13|EZR|MYEF2|DDX1|FAM133B|SUPT16H|EIF4E2|DIMT1|ZNF622|NAA15|TFB2M|POP1|NOL10|CWC22|PRKDC|GNL3L|FAM120A|PUM3|NOLC1|DDX41|EXOSC7|RBM28|DDX31|TCERG1|FAM120C|ZNF106|METTL3|TBCA|GSPT1|GPATCH4|WDR33|DHX9|HSPA9|SRF|NCOA5|PUS7L|ETF1|MRM1|GPATCH1|MSN|BRIX1|HNRNPR|SLBP|SRSF3|NCBP2|PDIA3|RBM42|SMG7|LSM6|API5|URB1|POP5|TBL2|NEMF|TACO1|COA6|MRPL14|THOC6|YRDC|TSR1|APEX1|EDC3|SIRT6|RPS3A|TRMT11|ELAC2|RBBP7|PPP1R10|EIF2D|MRPS11|EIF3D|DKC1|RPL37|FAM98A|PUS3|NMD3|LBR|SEC23IP|SNIP1|R3HDM2|GRWD1|FUBP3|LARP4B|PUS1|C7orf50|TFB1M|BZW1|EIF4A1|RPGR|RPP40|ELP1|TCOF1|TEFM|MTPAP|SNRNP40|EIF2A|MIAT|FUS|PRPF38A|CMSS1|HMGA1|PCBP2|NSUN3|NOL6|SRP68|NOP14|NUDT4B|NIFK|SCG3|IMMT|SNRPF|DCPS|NOA1|HELZ|SF3A3|TXN|RBPMS|ALDH18A1|PRR3|NXF1|FYTTD1|C1orf52|NXF5|ILF2|DHX8|MRPS27|SRFBP1|MYBBP1A|SFPQ|EIF3E|EIF3B|HNRNPA3|DDX21|WDR75|PPP1CC|CNBP|ENOX2|FBLL1|RRP12|MTHFSD|IMP3|MRPL21|HNRNPAB|GFM1|NUDT21|PARP1|HSPD1|CSTF3|PDCD11|TDRD3|CEBPZ|ZC3H15|NIP7|RSL1D1|RPP25L|UTP15|NAT10|PRPF4B|RPN1|SERBP1|MAPRE1|NUDT5|LARP1|XPOT|RBM45|EIF4H|DROSHA|TCP1|GTF2E2|CACTIN|RRP7A|CNOT4|G3BP1|SNRPE|MRPL15|LYAR|SLTM|PNO1|YARS2|HENMT1|EEFSEC|ESF1|ACAA2|KTN1|EIF3CL|EIF2S1|EIF4E|KPNB1|PRPF6|CPSF3|SARS2|CPSF6|USP10|AKAP1|RPS4Y1|CSDE1|RNPS1|ZBED4|SMG6|IPO5|AQR|SMG1|FSCN1|MRPS35|TRA2B|CFAP20|COIL|DDX42|MRPL2|MCRS1|RIDA|WDR43|FNDC3B|RBM12B|TRIM25|TRNT1|R3HDM1|RPS5|PRPF39|SUPV3L1|DHX37|SF3B3|KRR1|GEMIN5|EIF3A|SF1|DHFR2|UBE2O|SETD1A|IMP4|BUD23|PABPC1L2B|DHX57|MTREX|HTATSF1|POLR2G|GDI2|HSP90B1|EIF4G2|EARS2|UTP25|UTP6|RALY|PABPC1|EIF2S2|TBL3|DDX59|TRIM32|DDX55|RPS13|EDF1|ILF3|CCNT2|SURF6|CLUH|SUCLG1|CTU1|RPS15A|HNRNPUL1|YWHAG|PRPF31|SETX|PNPT1|DNAJC2|NUFIP1|HNRNPA2B1|OTUD4|CLTC|DDX54|EIF3H|EBNA1BP2|DRG2|ZC3H13|ZNF598|DDX18|HUWE1|RTRAF|SRP72|GAR1|CTU2|RPL10|RBM15|ZC3H12B|NOP16|MAGOH|FAM98B|MECP2|DCP1B|POLR2A|RPL5|FCF1|BMS1|SMARCA4|EIF5|RNASEH2A|CANX|FECH|MEPCE|ADARB2|PHAX|GTF3A|MTIF2|SRSF9|RPF2|ZC3H4|GCN1|TNS1|FASN|RPS12|SMARCE1|TPR|RRP9|RDM1|SLC3A2|DHX33|DHX29|MTDH|SRP54|RAN|MRPS23|RBM25|ERAL1|CHTOP|UTP20|PRPF4|HMGB1|CPEB2|RPLP0|ZFR|NOVA1|XRCC5|ASCC3|NSUN2|NOP56|SLIRP|C14orf93|MDH2|DTD1|PPIB|FUBP1|YTHDC2|MPHOSPH10|RPL21|PTBP1|SRRT|TBRG4|PATL2|TPT1|RP9|SDE2|RCC1L|EIF5A|DIAPH1|PTCD1|MRPL42|NOC2L|KCNQ1OT1|FARS2|SF3B6|POLDIP3|TRMT1|SSB|NGDN|PPRC1|NOL4|SERPINH1|CDKN2A|RPL26L1|RPL15|ROCK2|MAGOHB|RPP30|CSTF2|AATF|CDH2|PUS7|PRDX1|TDRD9|FIP1L1|SND1|TDRKH|LONP1|PHF5A|CORO1A|ALDH6A1|EWSR1|CCAR2|NVL|HLTF|UBFD1|CELF1|KHDRBS3|BTF3|SNW1|WRAP53|PRPF40A|UBAP2L|CLK3|XPO5|SFSWAP|NSA2|RPS17|UTP14A|DHX32|RBM15B|CCDC9|MAP4|FLNA|ANKRD17|NCBP1|RPL35A|RNASET2|TUBB4B|PA2G4|NAP1L4|ELAVL4|SREK1|PLEC|MRPL13|RNASEH1|UCHL5|RPL31|RPS16|TRMT6|AGO3|SOX9|DDX56|G3BP2|RPS4X|SNRPB|LAS1L|RPL22L1|MRTO4|C1orf131|DCP1A|ATXN1|SRSF10|TDRD10|KRI1|ZNFX1|ELAVL3|UBAP2|ALKBH1|IGF2BP2|YTHDF2|RTCB|HDLBP|ZC3H12A|RPS21|MCTS1|NOC4L|RPL10A|ZCCHC3|SSRP1|DCN|APEH|PHF6|BYSL|CKAP4|RPL27|CCT3|RPS18|DNTTIP2|RBMX|RRS1|TRAP1|PIWIL4|SSBP1|NCBP3|KHDC4|N4BP1|HNRNPLL|TFAM|RBM17|SAMD4A|ARL6IP4|AGFG1|RPL3L	GO	GOMF	1968	f16.Mic	f16.Mic	Mic	217	neg	mRNA Processing & RNA Binding Regulation	mRNA Processing & RNA Binding Regulation	16	mRNA splicing/processing		63	143	6.75781	1.73159e-06
f16	Mic	GOBP_RIBONUCLEOPROTEIN_COMPLEX_BIOGENESIS	3.23575e-23	1.07492e-19	1.24623	-0.501312	-2.33193	417	URB2|WDR36|HEATR1|MAK16|SHQ1|DDX10|UTP4|GTPBP4|WDR3|WDR46|FBL|DCAF13|DDX1|EIF3J|DIMT1|ZNF622|TFB2M|PAK1IP1|NOL10|CDC73|PRKDC|GNL3L|WDR74|NOLC1|EXOSC7|DDX31|ZNHIT6|DHX9|MRM1|BRIX1|ABCE1|LSM6|URB1|TSR1|EIF2D|MRPS11|EIF3D|DKC1|NMD3|SNIP1|GRWD1|TFB1M|RUVBL1|RPP40|RRP15|AAR2|SDAD1|EIF2A|NSUN3|NOL6|NOP14|NIFK|METTL15|SNRPF|SF3A3|SRFBP1|MYBBP1A|ZNF593|EIF3E|EIF3B|CLP1|DDX21|WDR75|FBLL1|RRP12|IMP3|NUDT21|PDCD11|NIP7|UTP15|NAT10|EIF3M|DROSHA|USP4|RRP7A|SNRPE|LYAR|ESF1|EIF3CL|WDR18|PRPF6|LSG1|CPSF6|LTV1|COIL|NUP88|WDR43|GEMIN6|RIOX2|PRMT5|RPS5|PRPF39|DHX37|EFL1|SF3B3|KRR1|GEMIN5|EIF3A|SF1|WDR77|IMP4|BUD23|MTREX|UTP14C|HTATSF1|UTP25|UTP6|EIF2S2|TBL3|SURF6|PRPF31|SETX|NUFIP1|SPATA5|DDX54|EIF3H|EBNA1BP2|TSR2|DDX18|GAR1|RPL10|NOP16|RPL5|FCF1|BMS1|EIF5|RSL24D1|GTF3A|SRSF9|RPF2|ATR|NLE1|PRPF19|RRP9|DHX29|RAN|PWP1|ERAL1|UTP20|TRMT2B|RPLP0|XRCC5|NOP56|MPHOSPH10|SDE2|NOC2L|SF3B6|ZCCHC4|NGDN|RPL26L1|RPP30|AATF|RIOK2|GEMIN4|PHF5A|NVL|CELF1|TSSC4|SFSWAP|NSA2|RPS17|UTP14A|RCL1|NCBP1|RPL35A|TRMT112|PA2G4|RPS16|AGO3|DDX56|SNRPB|LAS1L|MRTO4|SRSF10|KRI1|YTHDF2|GEMIN8|RPS21|MCTS1|NOC4L|BYSL|RPL27|RRS1|KHDC4	GO	GOBP	473	f16.Mic	f16.Mic	Mic	217	neg			-1			1576	1576
f16	Mic	GOBP_RIBOSOME_BIOGENESIS	2.12138e-21	4.69814e-18	1.19534	-0.546578	-2.44827	279	URB2|WDR36|HEATR1|MAK16|SHQ1|DDX10|UTP4|GTPBP4|WDR3|WDR46|FBL|DCAF13|DIMT1|ZNF622|TFB2M|PAK1IP1|NOL10|PRKDC|GNL3L|WDR74|NOLC1|EXOSC7|DDX31|ZNHIT6|MRM1|BRIX1|ABCE1|LSM6|URB1|TSR1|MRPS11|DKC1|NMD3|GRWD1|TFB1M|RPP40|RRP15|SDAD1|EIF2A|NSUN3|NOL6|NOP14|NIFK|METTL15|SRFBP1|MYBBP1A|ZNF593|DDX21|WDR75|FBLL1|RRP12|IMP3|PDCD11|NIP7|UTP15|NAT10|DROSHA|RRP7A|LYAR|ESF1|WDR18|LSG1|LTV1|NUP88|WDR43|RIOX2|RPS5|DHX37|EFL1|KRR1|IMP4|BUD23|MTREX|UTP14C|UTP25|UTP6|TBL3|SURF6|SPATA5|DDX54|EBNA1BP2|TSR2|DDX18|GAR1|RPL10|NOP16|RPL5|FCF1|BMS1|RSL24D1|GTF3A|RPF2|NLE1|RRP9|DHX29|RAN|PWP1|ERAL1|UTP20|TRMT2B|RPLP0|XRCC5|NOP56|MPHOSPH10|SDE2|NOC2L|ZCCHC4|NGDN|RPL26L1|RPP30|AATF|RIOK2|GEMIN4|NVL|NSA2|RPS17|UTP14A|RCL1|RPL35A|TRMT112|PA2G4|RPS16|DDX56|LAS1L|MRTO4|KRI1|YTHDF2|RPS21|NOC4L|BYSL|RPL27|RRS1	GO	GOBP	298	f16.Mic	f16.Mic	Mic	217	neg	Ribosomal Subunit Assembly	Ribosomal Subunit Assembly	67	Translation		33	196	16.5368	2.08539e-13
f16	Mic	GOBP_NCRNA_PROCESSING	2.77109e-20	3.68746e-17	1.16018	-0.483277	-2.24278	401	WDR36|HEATR1|MAK16|SHQ1|DDX10|UTP4|GTPBP4|WDR3|WDR46|FBL|DCAF13|DDX1|DIMT1|TFB2M|POP1|NOL10|PRKDC|QTRT2|WDR74|DTWD1|NOLC1|EXOSC7|ZMPSTE24|ZNHIT6|METTL3|MRM1|BRIX1|SRSF3|NCBP2|LSM6|URB1|POP5|YRDC|ELP4|TSR1|TRMT11|ELAC2|MRPS11|DKC1|FAM98A|PUS3|INTS14|IL6|SNIP1|PUS1|TFB1M|RPP40|RRP15|ELP1|INTS6|TRMT5|NSUN3|NOL6|NOP14|NIFK|METTL15|OSGEP|SRFBP1|CLP1|DDX21|WDR75|FBLL1|RRP12|IMP3|PDCD11|METTL8|RPP25L|UTP15|NAT10|DROSHA|RRP7A|LYAR|TRMT13|TRMT12|HENMT1|ESF1|THADA|WDR18|SARS2|FTSJ1|LCMT2|WDR43|TRNT1|ANKRD34A|DHX37|POLR3K|KRR1|IMP4|BUD23|INTS7|MTREX|UTP14C|SAGE1|TRMO|GPAT2|UTP25|UTP6|TBL3|TGFB1|CTU1|NUP155|HNRNPA2B1|SMAD3|DDX54|EBNA1BP2|TSR2|DDX18|RTRAF|GAR1|CTU2|FAM98B|RPL5|FCF1|BMS1|RPF2|RRP9|GON7|PWP1|UTP20|TRMT2B|NSUN2|NOP56|MPHOSPH10|SRRT|SDE2|PTCD1|FARS2|ZCCHC4|TRMT1|SSB|TYW1|NGDN|TYW1B|RPP30|PUS7|RIOK2|GEMIN4|TDRD9|INTS13|TDRKH|NVL|NSA2|RPS17|UTP14A|RCL1|NCBP1|RPL35A|TRMT112|URM1|PA2G4|RPS16|TRMT6|AGO3|WDR4|DDX56|LAS1L|MRTO4|KRI1|ALKBH1|YTHDF2|RTCB|RPS21|NOC4L|BYSL|RPL27|RRS1|PIWIL4	GO	GOBP	433	f16.Mic	f16.Mic	Mic	217	neg	miRNA Processing & Regulation	miRNA Processing & Regulation	68	Epigenetics Regulation		33	268
f16	Mic	GOBP_NCRNA_METABOLIC_PROCESS	2.77503e-20	3.68746e-17	1.16018	-0.444151	-2.11263	537	WDR36|HEATR1|MAK16|FARSB|SHQ1|RARS2|DDX10|UTP4|GTPBP4|WDR3|ICE1|WDR46|FBL|DCAF13|DDX1|DIMT1|TFB2M|POP1|NOL10|PRKDC|QTRT2|WDR74|FOSL1|DTWD1|NOLC1|EXOSC7|ZMPSTE24|POLR1B|ZNHIT6|METTL3|WARS2|AR|SRF|MRM1|TAF1B|BRIX1|MYC|SRSF3|NCBP2|LSM6|URB1|POP5|YRDC|ELP4|TSR1|IPPK|TRMT11|ELAC2|MRPS11|DKC1|FAM98A|PUS3|INTS14|IL6|SNIP1|PUS1|TFB1M|RPP40|RRP15|ELP1|TCOF1|INTS6|MIAT|TRMT5|EGR1|NSUN3|NOL6|NOP14|NIFK|METTL15|OSGEP|SRFBP1|CLP1|DDX21|WDR75|FBLL1|RRP12|IMP3|PDCD11|METTL8|RPP25L|UTP15|NAT10|DROSHA|RRP7A|LYAR|WDR82|TRMT13|TRMT12|YARS2|HENMT1|POLR1E|ESF1|THADA|WDR18|SARS2|FTSJ1|LCMT2|WDR43|TRNT1|ANKRD34A|DHX37|POLR3K|KRR1|PARS2|IMP4|BUD23|INTS7|MTREX|UTP14C|SAGE1|TRMO|GPAT2|EARS2|UTP25|UTP6|TBL3|TGFB1|CTU1|NUP155|PNPT1|HNRNPA2B1|SMAD3|DDX54|EBNA1BP2|TSR2|DDX18|RTRAF|SNAPC2|GAR1|CTU2|FAM98B|RPL5|FCF1|BMS1|SMARCA4|LARS2|MEPCE|GTF3A|RPF2|ZC3H4|RRP9|GON7|PWP1|UTP20|PPARG|TRMT2B|NSUN2|NOP56|DTD1|MYOCD|MPHOSPH10|SRRT|SMAD6|SDE2|PTCD1|KCNQ1OT1|FARS2|ZCCHC4|TRMT1|SSB|TYW1|NGDN|TYW1B|RPP30|PUS7|RIOK2|GEMIN4|TDRD9|SND1|INTS13|TDRKH|NVL|XPO5|NSA2|RPS17|UTP14A|EGFR|RCL1|GTF3C6|NCBP1|RPL35A|TRMT112|URM1|PA2G4|RPS16|TRMT6|AGO3|TNF|SOX9|WDR4|MTOR|DDX56|LAS1L|MRTO4|KRI1|ALKBH1|YTHDF2|RTCB|ZC3H12A|RPS21|NOC4L|NFKB1|BYSL|RPL27|RRS1|PIWIL4	GO	GOBP	613	f16.Mic	f16.Mic	Mic	217	neg	miRNA Processing & Regulation	miRNA Processing & Regulation	68	Epigenetics Regulation		33	268
f16	Mic	REACTOME_METABOLISM_OF_RNA	9.51641e-20	2.2649e-16	1.15122	-0.41638	-2.01275	670	WDR36|HEATR1|NUP214|UTP4|BCAS2|WDR3|WDR46|FBL|DCAF13|DDX1|DIMT1|POP1|CWC22|QTRT2|DDX41|EXOSC7|RBM28|PSMD14|TCERG1|METTL3|GSPT1|WDR33|DHX9|ETF1|MRM1|GPATCH1|HNRNPR|SLBP|SRSF3|NCBP2|RBM42|SMG7|LSM6|POP5|THOC6|TSR1|EDC3|RPS3A|TRMT11|ELAC2|SEC13|DKC1|RPL37|PUS3|CNOT9|SNIP1|PSMD1|PUS1|TFB1M|EIF4A1|PPP2R1A|RPP40|RNGTT|PSMB1|PLRG1|WTAP|SNRNP40|FUS|PRPF38A|TRMT5|PCBP2|NOL6|PSMA5|NOP14|SNRPF|MNAT1|DCPS|SF3A3|CWC27|NXF1|OSGEP|FYTTD1|DHX8|CLP1|HNRNPA3|DDX21|WDR75|IMP3|NUDT21|CSTF3|PDCD11|NIP7|UTP15|NAT10|PRPF4B|PSMF1|CTNNBL1|NUP107|XPOT|CACTIN|RRP7A|CNOT4|SNRPE|PSMA4|PNO1|TRMT13|TRMT12|THADA|WDR18|EIF4E|PRPF6|CPSF3|CPSF6|RPS4Y1|FTSJ1|NUP160|RNPS1|PPIL1|LCMT2|SMG6|AQR|LTV1|SMG1|PRKCD|TRA2B|DDX42|NUP88|WDR43|GEMIN6|PRMT5|TRNT1|RPS5|DHX37|SF3B3|KRR1|GEMIN5|SF1|WDR77|IMP4|BUD23|MTREX|UTP14C|HTATSF1|POLR2G|NDC1|PSMD12|UTP25|UTP6|PSMD11|PABPC1|TBL3|RPS13|PSME3|TEX10|NUP153|CTU1|RPS15A|PRPF31|NUP155|PSMB7|HNRNPA2B1|PSMA7|SEH1L|EBNA1BP2|RTRAF|GAR1|CTU2|RPL10|MAGOH|FAM98B|DCP1B|POLR2A|RPL5|FCF1|BMS1|PHAX|SRSF9|RPS12|PRPF19|TPR|RRP9|AAAS|RAN|RBM25|CHTOP|UTP20|PRPF4|RPLP0|NSUN2|NOP56|DNAJC8|NUP35|MPHOSPH10|RPL21|PTBP1|SRRT|NUP205|SDE2|SF3B6|POLDIP3|TRMT1|SMG9|TYW1|RPL26L1|RPL15|MAGOHB|RPP30|CSTF2|PUS7|RIOK2|GEMIN4|NUP93|FIP1L1|PHF5A|SNW1|PRPF40A|PDCD7|RPS17|UTP14A|RCL1|NCBP1|RPL35A|TRMT112|URM1|RPL31|RPS16|TRMT6|WDR4|RPS4X|SNRPB|LAS1L|RPL22L1|RPLP1|DCP1A|SRSF10|LENG1|IGF2BP2|RTCB|UBA52|GEMIN8|RPS21|NOC4L|RPL10A|BYSL|RPL27|RPS18|RBMX	CP	REACTOME	714	f16.Mic	f16.Mic	Mic	217	neg	mRNA Catabolic Process & Nuclear Regulation	mRNA Catabolic Process & Nuclear Regulation	120	mRNA splicing/processing		19	143
f16	Mic	GOBP_RNA_PROCESSING	4.50254e-17	4.98581e-14	1.06721	-0.374686	-1.8416	865	WDR36|HEATR1|MAK16|SUPT20H|SHQ1|DDX10|UTP4|BCAS2|GTPBP4|WDR3|WDR46|FBL|DCAF13|DDX1|DIMT1|TFB2M|POP1|LEO1|NOL10|CDC73|CWC22|PRKDC|QTRT2|WDR74|DTWD1|NOLC1|DDX41|EXOSC7|ZMPSTE24|RBM28|NBDY|BICD1|TCERG1|ZNHIT6|METTL3|CCNL1|WDR33|DHX9|PUS7L|TADA1|TAF10|MRM1|GPATCH1|BRIX1|HNRNPR|SLBP|SRSF3|NCBP2|RBM42|LSM6|URB1|POP5|THOC6|YRDC|ELP4|TSR1|TRMT11|ELAC2|MRPS11|DKC1|FAM98A|PUS3|INTS14|IL6|SNIP1|PUS1|TFB1M|PPP2R1A|RPP40|RRP15|AAR2|RNGTT|ELP1|MTPAP|PLRG1|WTAP|INTS6|SNRNP40|FUS|PRPF38A|TRMT5|NSUN3|NOL6|NOP14|NIFK|METTL15|SNRPF|DCPS|SF3A3|RBPMS|RPRD1A|CWC27|OSGEP|DHX8|SRFBP1|SFPQ|CLP1|HNRNPA3|DDX21|WDR75|FBLL1|RRP12|IMP3|USP49|NUDT21|CSTF3|PDCD11|METTL8|CMTR1|RPP25L|UTP15|NAT10|PRPF4B|ATXN7L3|CTNNBL1|DROSHA|USP4|CACTIN|RRP7A|SNRPE|LYAR|SLTM|TRMT13|TRMT12|HENMT1|ESF1|THADA|TMBIM6|WDR18|PRPF6|CPSF3|TRRAP|SARS2|CPSF6|FTSJ1|RNPS1|PPIL1|LCMT2|AQR|TRA2B|COIL|WDR43|RBM12B|GEMIN6|PRMT5|TRNT1|ANKRD34A|PRPF39|SUPV3L1|DHX37|POLR3K|SF3B3|KRR1|GEMIN5|SF1|WDR77|SNHG10|IMP4|BUD23|INTS7|MTREX|UTP14C|SAGE1|HTATSF1|SCNM1|PIK3R1|TRMO|GPAT2|UTP25|UTP6|RALY|PABPC1|TBL3|TGFB1|RPS13|CTU1|HNRNPUL1|PRPF31|SETX|NUP155|PNPT1|NUFIP1|HNRNPA2B1|SMAD3|DDX54|EBNA1BP2|ZC3H13|TSR2|DDX18|RTRAF|GAR1|CTU2|RBM15|MAGOH|FAM98B|POLR2A|RPL5|FCF1|BMS1|ADARB2|SRSF9|RPF2|PRPF19|RRP9|ZFC3H1|GON7|PWP1|RBM25|PPP1R9B|UTP20|PRPF4|TRMT2B|NOVA1|NSUN2|NOP56|MPHOSPH10|PTBP1|SRRT|TBRG4|RP9|SDE2|PTCD1|FARS2|SF3B6|ZCCHC4|TRMT1|SSB|TYW1|NGDN|TYW1B|MAGOHB|RPP30|CSTF2|PRX|PUS7|RIOK2|GEMIN4|TDRD9|INTS13|TDRKH|PHF5A|CCAR2|NVL|CELF1|KHDRBS3|SNW1|PRPF40A|TSSC4|CLK3|SFSWAP|PDCD7|NSA2|RPS17|UTP14A|RBM15B|PRDX6|RCL1|NCBP1|RPL35A|TRMT112|URM1|PA2G4|ELAVL4|SREK1|RPS16|TRMT6|AGO3|WDR4|ZPR1|DDX56|SNRPB|LAS1L|MRTO4|ATXN1|SRSF10|KRI1|ALKBH1|YTHDF2|RTCB|GEMIN8|RPS21|NOC4L|BYSL|RPL27|DNTTIP2|RBMX|RRS1|PIWIL4|NCBP3|KHDC4	GO	GOBP	1408	f16.Mic	f16.Mic	Mic	217	neg	mRNA Processing & RNA Binding Regulation	mRNA Processing & RNA Binding Regulation	16	mRNA splicing/processing		63	143	6.75781	1.73159e-06
f16	Mic	GOBP_RRNA_PROCESSING	3.19745e-16	3.03484e-13	1.0377	-0.545183	-2.36363	205	WDR36|HEATR1|MAK16|SHQ1|DDX10|UTP4|GTPBP4|WDR3|WDR46|FBL|DCAF13|DIMT1|TFB2M|NOL10|PRKDC|WDR74|NOLC1|EXOSC7|ZNHIT6|MRM1|BRIX1|LSM6|URB1|TSR1|MRPS11|DKC1|TFB1M|RPP40|RRP15|NSUN3|NOL6|NOP14|NIFK|METTL15|SRFBP1|DDX21|WDR75|FBLL1|RRP12|IMP3|PDCD11|UTP15|NAT10|DROSHA|RRP7A|LYAR|ESF1|WDR18|WDR43|DHX37|KRR1|IMP4|BUD23|MTREX|UTP14C|UTP25|UTP6|TBL3|DDX54|EBNA1BP2|TSR2|DDX18|GAR1|RPL5|FCF1|BMS1|RPF2|RRP9|PWP1|UTP20|TRMT2B|NOP56|MPHOSPH10|SDE2|ZCCHC4|NGDN|RPP30|RIOK2|GEMIN4|NVL|NSA2|RPS17|UTP14A|RCL1|RPL35A|TRMT112|PA2G4|RPS16|DDX56|LAS1L|MRTO4|KRI1|YTHDF2|RPS21|NOC4L|BYSL|RPL27|RRS1	GO	GOBP	218	f16.Mic	f16.Mic	Mic	217	neg	rRNA & tRNA Processing	rRNA & tRNA Processing	45	Translation		42	196	15.3778	1.19549e-15
f16	Mic	REACTOME_RRNA_PROCESSING	6.6567e-16	7.92147e-13	1.02767	-0.55203	-2.37189	193	WDR36|HEATR1|UTP4|WDR3|WDR46|FBL|DCAF13|DIMT1|EXOSC7|RBM28|MRM1|TSR1|RPS3A|ELAC2|DKC1|RPL37|TFB1M|RPP40|NOL6|NOP14|DDX21|WDR75|IMP3|PDCD11|NIP7|UTP15|NAT10|RRP7A|PNO1|WDR18|RPS4Y1|LTV1|WDR43|RPS5|DHX37|KRR1|IMP4|BUD23|MTREX|UTP14C|UTP25|UTP6|TBL3|RPS13|TEX10|RPS15A|EBNA1BP2|GAR1|RPL10|RPL5|FCF1|BMS1|RPS12|RRP9|UTP20|RPLP0|NOP56|MPHOSPH10|RPL21|RPL26L1|RPL15|RPP30|RIOK2|RPS17|UTP14A|RCL1|RPL35A|TRMT112|RPL31|RPS16|RPS4X|LAS1L|RPL22L1|RPLP1|UBA52|RPS21|NOC4L|RPL10A|BYSL|RPL27|RPS18|RPL3L|EXOSC2|NOL9	CP	REACTOME	205	f16.Mic	f16.Mic	Mic	217	neg	rRNA & tRNA Processing	rRNA & tRNA Processing	45	Translation		42	196	15.3778	1.19549e-15
f16	Mic	GOCC_RIBONUCLEOPROTEIN_COMPLEX	7.27159e-16	6.03906e-13	1.02767	-0.392501	-1.89246	655	WDR36|LRPPRC|HEATR1|MAK16|MRPL1|MRPL3|UTP4|BCAS2|WDR3|WDR46|FBL|DCAF13|DDX1|EIF3J|ZNF622|POP1|NOL10|CWC22|PRKDC|GNL3L|WDR74|NOLC1|DDX41|RBM28|IMPACT|ZNHIT6|DHX9|GPATCH1|HNRNPR|SLBP|RBM42|SMG7|LSM6|API5|POP5|MRPL14|TSR1|RPS3A|MRPS11|EIF3D|DKC1|RPL37|SNIP1|FUBP3|LARP4B|RUVBL1|NFATC2|RPP40|RRP15|AAR2|TEFM|PLRG1|SNRNP40|EIF2A|PRPF38A|PCBP2|NSUN3|NOL6|SRP68|NOP14|SNRPF|SF3A3|CWC27|ILF2|DHX8|MRPS27|SRFBP1|EIF3E|EIF3B|HNRNPA3|FBLL1|IMP3|MRPL21|HNRNPAB|PDCD11|NIP7|RSL1D1|RPP25L|MRPL48|NAT10|PRPF4B|CTNNBL1|EIF3M|LARP1|RBM45|CACTIN|RRP7A|G3BP1|SNRPE|MRPL15|EEFSEC|EIF3CL|EIF2S1|EIF4E|PRPF6|CPSF3|CPSF6|RPS4Y1|PPIL1|SMG6|MIR155HG|AQR|MIR22HG|MRPS33|LTV1|MRPS35|TRA2B|MRPL2|MCRS1|RBM12B|RPS5|PRPF39|EFL1|SF3B3|KRR1|EIF3A|SF1|IMP4|PABPC1L2B|MTREX|UTP14C|HTATSF1|UTP25|UTP6|RALY|PABPC1|TBL3|RPS13|ILF3|RPS15A|HNRNPUL1|PRPF31|PNPT1|NUFIP1|HNRNPA2B1|EIF3H|EBNA1BP2|SRP72|GAR1|RPL10|MAGOH|RPL5|FCF1|BMS1|MRPL57|MEPCE|PHAX|GCN1|RPS12|PRPF19|RRP9|RHEB|DHX29|SRP54|MRPS23|UTP20|PRPF4|ACD|CPEB2|RPLP0|XRCC5|NOP56|SLIRP|MPHOSPH10|RPL21|SRRT|MRPL47|RWDD1|MRPL42|NOC2L|SF3B6|SSB|NGDN|RPL26L1|RPL15|MAGOHB|RPP30|RIOK2|GEMIN4|SND1|PHF5A|NVL|CELF1|BTF3|SNW1|WRAP53|PRPF40A|TSSC4|XPO5|RPS6KL1|PDCD7|NSA2|RPS17|UTP14A|DHX32|NCBP1|RPL35A|PA2G4|ELAVL4|SREK1|MRPL13|RPL31|RPS16|AGO3|G3BP2|RPS4X|SNRPB|LAS1L|RPL22L1|RPLP1|MRTO4|KRI1|ELAVL3|UBA52|HDLBP|RPS21|NOC4L|RPL10A|BYSL|RPL27|RPS18|RBMX|RRS1	GO	GOCC	1145	f16.Mic	f16.Mic	Mic	217	neg			-1			1576	1576
f16	Mic	GOBP_RRNA_METABOLIC_PROCESS	8.30586e-15	6.13157e-12	0.986546	-0.518366	-2.28225	236	WDR36|HEATR1|MAK16|SHQ1|DDX10|UTP4|GTPBP4|WDR3|WDR46|FBL|DCAF13|DIMT1|TFB2M|NOL10|PRKDC|WDR74|NOLC1|EXOSC7|POLR1B|ZNHIT6|MRM1|TAF1B|BRIX1|LSM6|URB1|TSR1|IPPK|MRPS11|DKC1|TFB1M|RPP40|RRP15|TCOF1|NSUN3|NOL6|NOP14|NIFK|METTL15|SRFBP1|DDX21|WDR75|FBLL1|RRP12|IMP3|PDCD11|UTP15|NAT10|DROSHA|RRP7A|LYAR|POLR1E|ESF1|WDR18|WDR43|DHX37|KRR1|IMP4|BUD23|MTREX|UTP14C|UTP25|UTP6|TBL3|DDX54|EBNA1BP2|TSR2|DDX18|GAR1|RPL5|FCF1|BMS1|SMARCA4|GTF3A|RPF2|RRP9|PWP1|UTP20|TRMT2B|NOP56|MPHOSPH10|SDE2|ZCCHC4|NGDN|RPP30|RIOK2|GEMIN4|NVL|NSA2|RPS17|UTP14A|RCL1|GTF3C6|RPL35A|TRMT112|PA2G4|RPS16|MTOR|DDX56|LAS1L|MRTO4|KRI1|YTHDF2|RPS21|NOC4L|BYSL|RPL27|RRS1	GO	GOBP	257	f16.Mic	f16.Mic	Mic	217	neg	rRNA & tRNA Processing	rRNA & tRNA Processing	45	Translation		42	196	15.3778	1.19549e-15
f16	Mic	GOCC_PRERIBOSOME	6.03993e-14	4.01293e-11	0.954542	-0.698428	-2.59007	71	WDR36|HEATR1|MAK16|UTP4|WDR3|WDR46|FBL|DCAF13|ZNF622|NOL10|PRKDC|WDR74|TSR1|RRP15|NOL6|NOP14|SRFBP1|FBLL1|IMP3|PDCD11|NIP7|RSL1D1|RRP7A|LTV1|KRR1|IMP4|UTP14C|UTP25|UTP6|TBL3|EBNA1BP2|FCF1|BMS1|RRP9|UTP20|XRCC5|NOP56|MPHOSPH10|NOC2L|NGDN|RIOK2|NSA2|UTP14A|LAS1L|MRTO4|KRI1|NOC4L|BYSL|RRS1	GO	GOCC	76	f16.Mic	f16.Mic	Mic	217	neg	Ribosomal Subunit Assembly	Ribosomal Subunit Assembly	67	Translation		33	196	16.5368	2.08539e-13
f16	Mic	REACTOME_RRNA_MODIFICATION_IN_THE_NUCLEUS_AND_CYTOSOL	5.51754e-13	4.37725e-10	0.921426	-0.718251	-2.58528	59	WDR36|HEATR1|UTP4|WDR3|WDR46|FBL|DCAF13|DIMT1|DKC1|NOL6|NOP14|WDR75|IMP3|PDCD11|UTP15|NAT10|RRP7A|PNO1|WDR43|DHX37|KRR1|IMP4|BUD23|UTP14C|UTP25|UTP6|TBL3|GAR1|FCF1|BMS1|RRP9|UTP20|NOP56|MPHOSPH10|UTP14A|RCL1|TRMT112	CP	REACTOME	60	f16.Mic	f16.Mic	Mic	217	neg	rRNA & tRNA Processing	rRNA & tRNA Processing	45	Translation		42	196	15.3778	1.19549e-15
f16	Mic	REACTOME_TRANSLATION	1.42064e-12	8.4528e-10	0.91012	-0.474402	-2.11548	261	MRPL1|FARSB|MRPL3|RARS2|EIF2B5|EIF3J|GSPT1|WARS2|ETF1|N6AMT1|GFM2|MRPL14|RPS3A|MRPS11|SSR3|EIF3D|RPL37|SEC11C|SSR1|EIF4A1|MTRF1L|SRP68|AIMP2|MRPS27|EIF3E|EIF3B|MRPL21|GFM1|MRPL48|RPN1|EIF3M|EIF4H|MRPL15|YARS2|EIF2S1|EIF4E|SRPRB|SARS2|RPS4Y1|SSR4|RPN2|MRPS33|MRPS35|DDOST|MRPL2|EEF1B2|RPS5|TRAM1|EIF3A|PARS2|EARS2|PABPC1|EIF2S2|RPS13|RPS15A|EIF3H|SRP72|RPL10|RPL5|LARS2|MRPL57|EIF5|MTIF2|SSR2|RPS12|SRP54|MRPS23|ERAL1|SEC61A1|RPLP0|RPL21|MRPL47|MRPL42|FARS2|RPL26L1|RPL15|SPCS1|RPS17|RPL35A|TRMT112|MRPL13|RPL31|RPS16|RPS4X|RPL22L1|RPLP1|UBA52|RPS21|RPL10A|APEH|RPL27|RPS18	CP	REACTOME	295	f16.Mic	f16.Mic	Mic	217	neg	Translation Initiation & Cytoplasmic Factors	Translation Initiation & Cytoplasmic Factors	88	Translation		29	196	22.3707	9.147e-18
f16	Mic	GOBP_CYTOPLASMIC_TRANSLATION	1.43629e-11	8.67522e-09	0.875325	-0.53867	-2.23907	149	EIF3J|DNAJC24|METTL3|DHX9|ETF1|SLBP|NCBP2|NEMF|RPS3A|EIF2D|EIF3D|RPL37|EIF4A1|EIF3E|EIF3B|CNBP|ZC3H15|EIF3M|EIF3CL|FTSJ1|CSDE1|RPS5|EIF3A|PABPC1|EIF2S2|RPS13|RPS15A|EIF3H|DRG2|RPL10|RPL5|EIF5|RPS12|DPH2|DHX29|CPEB2|RPLP0|RPL21|RWDD1|RPL26L1|RPL15|NCK1|RPS17|NCBP1|RPL35A|RPL31|RPS16|MTOR|RPS4X|RPL22L1|RPLP1|YTHDF2|UBA52|RPS21|MCTS1|RPL10A|RPL27|RPS18	GO	GOBP	159	f16.Mic	f16.Mic	Mic	217	neg	Translation Initiation & Cytoplasmic Factors	Translation Initiation & Cytoplasmic Factors	88	Translation		29	196	22.3707	9.147e-18
f16	Mic	GOBP_PEPTIDE_BIOSYNTHETIC_PROCESS	5.63945e-11	3.12237e-08	0.851339	-0.357908	-1.72097	631	LRPPRC|KBTBD8|CAPRIN1|MRPL1|FARSB|MRPL3|RARS2|TMED2|EIF2B5|DDX1|ASCC2|EIF3J|EIF4E2|METAP1|PRKDC|RHOA|CDC123|PUM3|NOLC1|EXOSC7|DNAJC24|IMPACT|METTL3|BANK1|RMND1|NCK2|GSPT1|DHX9|WARS2|ETF1|DNAJC1|SLBP|PTK2B|NCBP2|ABCE1|ROCK1|NEMF|GFM2|COA3|TACO1|MRPL14|ELP4|RPS3A|DAPK1|EIF2D|MRPS11|EIF3D|RPL37|CNOT9|IL6|MKNK1|LARP4B|BZW1|LTN1|EIF4A1|MTRF1L|ELP1|TCOF1|EIF2A|NSUN3|UQCC2|DCPS|NOA1|AIMP2|MRPS27|ATF4|EIF3E|EIF3B|CNBP|MRPL21|GFM1|METTL8|ZC3H15|MRPL48|NAT10|GUF1|EIF3M|LARP1|EIF4H|DROSHA|CNOT4|MRPL15|YARS2|EEFSEC|EIF3CL|EIF2S1|EIF4E|EIF2AK1|COPS5|SARS2|RPS4Y1|FTSJ1|CSDE1|MRPS33|MRPS35|MRPL2|RIDA|EEF1B2|RPS5|EFL1|GEMIN5|EIF3A|BZW2|PARS2|POLR2G|PER2|EIF4G2|EARS2|PABPC1|EIF2S2|RPS13|ILF3|MTPN|RPS15A|PRR16|PNPT1|JMJD4|MAPKAPK5|EIF3H|DRG2|ZNF598|PPP1CA|RPL10|MAGOH|DCP1B|RPL5|LARS2|MRPL57|EIF5|FECH|RSL24D1|MTIF2|GCN1|RPS12|DPH2|TPR|DHX33|DHX29|MRPS23|DNAJC3|CPEB2|RPLP0|ASCC3|RPL21|PATL2|MRPL47|RWDD1|RCC1L|EIF5A|DHPS|PTCD1|MRPL42|FARS2|ZCCHC4|POLDIP3|SSB|NGDN|RPL26L1|RPL15|ROCK2|PUS7|PTAFR|CELF1|NCK1|RPS17|NCBP1|RPL35A|RPS6KB1|PA2G4|ELAVL4|TRIP4|MRPL13|RPL31|RPS16|AGO3|TNF|MTOR|RPS4X|RPL22L1|RPLP1|DCP1A|ALKBH1|IGF2BP2|YTHDF2|UBA52|ZC3H12A|RPS21|MCTS1|RPS6KA1|RPL10A|APEH|RPL27|RPS18|TRAP1|PIWIL4	GO	GOBP	820	f16.Mic	f16.Mic	Mic	217	neg			-1			1576	1576
f16	Mic	GOBP_PEPTIDE_METABOLIC_PROCESS	4.82382e-10	2.46534e-07	0.801216	-0.338573	-1.64809	742	LRPPRC|KBTBD8|CAPRIN1|MRPL1|FARSB|MRPL3|RARS2|TMED2|EIF2B5|DDX1|ASCC2|EIF3J|EIF4E2|METAP1|PRKDC|RHOA|CDC123|PUM3|NOLC1|EXOSC7|DNAJC24|IMPACT|METTL3|BANK1|RMND1|NCK2|GSPT1|DHX9|BIN1|WARS2|ETF1|DNAJC1|IDE|SLBP|PTK2B|NCBP2|ABCE1|ROCK1|IMMP1L|NEMF|GFM2|COA3|TACO1|MRPL14|ELP4|TRHDE|RPS3A|DAPK1|EIF2D|MRPS11|EIF3D|RPL37|CNOT9|IL6|SEC11C|MKNK1|LARP4B|NLN|BZW1|LTN1|EIF4A1|MTRF1L|ELP1|TCOF1|SLC30A5|EIF2A|CPD|NSUN3|UQCC2|DCPS|NOA1|ERAP1|AIMP2|MRPS27|GSK3A|ATF4|EIF3E|EIF3B|CNBP|MRPL21|GFM1|METTL8|ZC3H15|MRPL48|NAT10|GUF1|EIF3M|LARP1|EIF4H|DROSHA|CNOT4|TMED10|MRPL15|YARS2|EEFSEC|ADAM10|EIF3CL|EIF2S1|THOP1|CHRNA7|EIF4E|EIF2AK1|COPS5|SARS2|RPS4Y1|FTSJ1|CSDE1|CPE|MRPS33|MRPS35|EFNA1|MRPL2|RIDA|EEF1B2|PCSK7|RPS5|EFL1|GEMIN5|EIF3A|BZW2|PARS2|IFNGR1|POLR2G|PER2|EIF4G2|EARS2|HM13|PABPC1|EIF2S2|RPS13|ILF3|MTPN|AEBP1|RPS15A|PRR16|PNPT1|JMJD4|MAPKAPK5|EIF3H|DRG2|ZNF598|PPP1CA|RPL10|MAGOH|LANCL1|DCP1B|RPL5|LARS2|MRPL57|EIF5|FECH|RSL24D1|MTIF2|GCN1|RPS12|DPH2|TPR|DHX33|DHX29|PAM|MRPS23|YIPF5|DNAJC3|CPEB2|RPLP0|ASCC3|MIPEP|RPL21|PATL2|MRPL47|RWDD1|RCC1L|EIF5A|DHPS|PTCD1|MRPL42|FARS2|ZCCHC4|POLDIP3|SSB|NGDN|RPL26L1|RPL15|ROCK2|PIN1|PCSK2|SPCS1|PUS7|PTAFR|CELF1|NCK1|RPS17|HAP1|NCBP1|RPL35A|RPS6KB1|PA2G4|ELAVL4|TRIP4|MRPL13|RPL31|RPS16|AGO3|TNF|MTOR|RPS4X|RPL22L1|RPLP1|DCP1A|ABCA2|ALKBH1|IGF2BP2|YTHDF2|UBA52|ZC3H12A|RPS21|MCTS1|RPS6KA1|RPL10A|ECE1|APEH|RPL27|RPS18|TRAP1|PIWIL4	GO	GOBP	954	f16.Mic	f16.Mic	Mic	217	neg	Amino Acid Metabolism & Metabolic Process	Amino Acid Metabolism & Metabolic Process	31	Cell Growth		53	715
f16	Mic	GOCC_SMALL_SUBUNIT_PROCESSOME	5.44035e-10	2.58183e-07	0.801216	-0.756463	-2.47823	37	WDR36|HEATR1|UTP4|WDR3|WDR46|FBL|DCAF13|NOL10|PRKDC|NOL6|NOP14|FBLL1|IMP3|PDCD11|KRR1|IMP4|UTP14C|UTP25|UTP6|TBL3|FCF1|RRP9|UTP20|XRCC5|NOP56|MPHOSPH10|NGDN|UTP14A	GO	GOCC	39	f16.Mic	f16.Mic	Mic	217	neg	Ribosomal Subunit Assembly	Ribosomal Subunit Assembly	67	Translation		33	196	16.5368	2.08539e-13
f16	Mic	GOBP_CELLULAR_MACROMOLECULE_BIOSYNTHETIC_PROCESS	6.75193e-10	2.99065e-07	0.801216	-0.313927	-1.5581	1021	LRPPRC|KBTBD8|CAPRIN1|MRPL1|UBE2J1|FARSB|MRPL3|RARS2|TMED2|ALAS1|EIF2B5|PMM2|DDX1|ASCC2|EIF3J|EIF4E2|PIGA|TMTC3|METAP1|MAN1A2|PRKDC|RHOA|CDC123|UGGT2|PUM3|NOLC1|EXOSC7|HS2ST1|DNAJC24|GALNT7|IMPACT|DAD1|PIGX|B3GAT3|METTL3|BANK1|RMND1|NCK2|GSPT1|DHX9|WARS2|ETF1|B3GLCT|DNAJC1|SLBP|PTK2B|NCBP2|ABCE1|ROCK1|FKTN|ALG9|NEMF|GFM2|PXYLP1|BCL2|COA3|TACO1|MRPL14|MGAT5|ELP4|RPS3A|DAPK1|EIF2D|MRPS11|EIF3D|IL15|RPL37|SLC35C2|B3GNT2|XXYLT1|CNOT9|IL6|GCNT2|MKNK1|LARP4B|GFPT2|BZW1|LTN1|EIF4A1|MTRF1L|GALNT1|ELP1|PIGF|TCOF1|POMT2|PHLDA1|SLC30A5|CHPF2|EIF2A|ZDHHC1|ALG3|NSUN3|GALNT17|UQCC2|SELENOK|SLC35C1|DCPS|NOA1|AIMP2|ST6GAL1|MRPS27|GSK3A|ATF4|EIF3E|EIF3B|CNBP|MRPL21|GFM1|METTL8|ZC3H15|ZDHHC13|MRPL48|NAT10|RPN1|GUF1|EIF3M|LARP1|EIF4H|SLC6A9|DROSHA|CNOT4|MRPL15|YARS2|EEFSEC|FUT9|EIF3CL|EIF2S1|TMEM258|EIF4E|EIF2AK1|COPS5|SARS2|RPS4Y1|FTSJ1|CSDE1|B4GALT5|HS6ST2|FAM20B|RPN2|MRPS33|STT3B|MRPS35|DDOST|MRPL2|RIDA|EEF1B2|RPS5|EFL1|GEMIN5|EIF3A|BZW2|PARS2|POMGNT2|RXYLT1|EXT2|POLR2G|PER2|ZDHHC16|CHST10|EIF4G2|EARS2|PABPC1|DSEL|EIF2S2|B3GALT5|RPS13|ILF3|MTPN|DPM1|RPS15A|ALG5|PRR16|PNPT1|UGDH|ALG10|JMJD4|MGAT2|OSTC|MAPKAPK5|EIF3H|DRG2|ZNF598|GALNT13|PPP1CA|RPL10|AQP11|ST8SIA4|MAGOH|PIGU|DCP1B|RPL5|CHST11|LARS2|MRPL57|EIF5|B3GAT2|FECH|MPDU1|RSL24D1|MTIF2|GCN1|RPS12|DPH2|TPR|MLEC|POFUT1|DHX33|DHX29|PGAP3|MRPS23|PORCN|DNAJC3|CPEB2|PIGL|RPLP0|ASCC3|MAGT1|CHSY3|B4GALT3|WDR45|RPL21|PATL2|DERL3|MRPL47|MTTP|RWDD1|DPY19L3|RCC1L|EIF5A|DHPS|PTCD1|MRPL42|FARS2|ZCCHC4|POLDIP3|SSB|NGDN|RPL26L1|RPL15|ROCK2|AATF|ENPP1|PUS7|SLC2A10|GFPT1|GALNT3|PTAFR|PIGK|CELF1|GALNT14|NCK1|PIGW|RPS17|NCBP1|RPL35A|NUS1|RPS6KB1|OST4|PA2G4|ELAVL4|TRIP4|MRPL13|RPL31|RPS16|AGO3|TNF|MTOR|UGGT1|RPS4X|GALNT9|HS6ST3|RPL22L1|RPLP1|DCP1A|ABCA2|ALKBH1|IGF2BP2|YTHDF2|UBA52|ZC3H12A|RPS21|MCTS1|RPS6KA1|MGAT4B|RPL10A|XYLT1|ALG8|ATG16L1|ST8SIA6|APEH|RPL27|RPS18|CSGALNACT2|TRAP1|PIWIL4|HBEGF	GO	GOBP	1259	f16.Mic	f16.Mic	Mic	217	neg			-1			1576	1576
f16	Mic	GOBP_AMIDE_BIOSYNTHETIC_PROCESS	1.48605e-09	6.17083e-07	0.788187	-0.331988	-1.61735	747	LRPPRC|KBTBD8|CAPRIN1|MRPL1|FARSB|MRPL3|RARS2|TMED2|EIF2B5|DDX1|ASCC2|EIF3J|EIF4E2|GLUD1|METAP1|ACACA|PRKDC|RHOA|CDC123|PUM3|NOLC1|EXOSC7|DNAJC24|IMPACT|SPTLC2|METTL3|BANK1|RMND1|NCK2|GSPT1|DHX9|WARS2|ETF1|DNAJC1|SLBP|PTK2B|NCBP2|ABCE1|ROCK1|NEMF|GFM2|COA3|TACO1|MRPL14|ELP4|RPS3A|DAPK1|EIF2D|MRPS11|EIF3D|RPL37|CNOT9|IL6|MKNK1|LARP4B|BZW1|LTN1|EIF4A1|MTRF1L|ELP1|TCOF1|EIF2A|NSUN3|UQCC2|DCPS|NOA1|B4GALNT1|AIMP2|MRPS27|ATF4|EIF3E|EIF3B|CNBP|MRPL21|GFM1|METTL8|PNPLA1|ZC3H15|MRPL48|NAT10|GUF1|ELOVL2|EIF3M|LARP1|EIF4H|DROSHA|CNOT4|MRPL15|YARS2|EEFSEC|EIF3CL|EIF2S1|GLS2|EIF4E|EIF2AK1|COPS5|SARS2|RPS4Y1|FTSJ1|CSDE1|B4GALT5|CERS6|MRPS33|PRKCD|MRPS35|HSD17B12|MRPL2|RIDA|SMPD1|SMPD2|ACAT1|EEF1B2|RPS5|EFL1|GEMIN5|EIF3A|BZW2|PARS2|POLR2G|PER2|ORMDL2|EIF4G2|EARS2|PABPC1|EIF2S2|RPS13|ILF3|MTPN|ACSF3|RPS15A|PRR16|PNPT1|JMJD4|MAPKAPK5|EIF3H|DRG2|ZNF598|PPP1CA|RPL10|ST8SIA4|MAGOH|ACSL5|DCP1B|RPL5|ACSL3|LARS2|MRPL57|EIF5|FECH|RSL24D1|MTIF2|GCN1|RPS12|DPH2|CERS2|TPR|DHX33|DHX29|PAM|MRPS23|DNAJC3|CPEB2|RPLP0|ASCC3|PEMT|B4GALT3|RPL21|PDHX|PATL2|MRPL47|RWDD1|RCC1L|EIF5A|DHPS|SMPD4|PTCD1|MRPL42|FARS2|ZCCHC4|POLDIP3|SSB|NGDN|RPL26L1|RPL15|ROCK2|PUS7|PTAFR|CELF1|NCK1|RPS17|NCBP1|RPL35A|ELOVL1|RPS6KB1|PA2G4|ELAVL4|TRIP4|MRPL13|RPL31|RPS16|AGO3|TNF|MTOR|SGMS1|CERS5|RPS4X|RPL22L1|RPLP1|ORMDL3|DCP1A|ALKBH1|IGF2BP2|YTHDF2|UBA52|ZC3H12A|RPS21|MCTS1|RPS6KA1|RPL10A|PDK4|ST8SIA6|APEH|RPL27|RPS18|TRAP1|PIWIL4	GO	GOBP	957	f16.Mic	f16.Mic	Mic	217	neg	Metabolic & Biosynthetic Processes	Metabolic & Biosynthetic Processes	35	Cell Growth		49	715
f16	Mic	GOBP_PROTEIN_CONTAINING_COMPLEX_ORGANIZATION	1.67248e-09	6.53646e-07	0.788187	-0.287005	-1.44894	1475	FARSB|SHQ1|TMED2|EPS8|PLEK|ICE1|ATL3|LRRC8D|DDX1|SUPT16H|EIF3J|PFDN6|RAP1GDS1|CDC73|CAND1|KCNRG|ACACA|TREM2|OTUD6B|BAK1|PRKDC|RHOA|SH3GLB1|EHD4|GNL3L|CDC123|NFKBIZ|ZMPSTE24|AHCTF1|TFG|IMPACT|SMIM4|CX3CL1|NEDD1|ZNHIT6|TBCA|NCK2|TTC19|GSPT1|DHX9|TMEM39A|BIN1|ETF1|TAF10|TAF1B|SCO1|MSN|COBL|BRIX1|MYC|PTK2B|DNAJB14|PDIA3|ABCE1|COA1|NAPB|UBQLN1|NEMF|GFM2|COA3|TACO1|ADRM1|COA6|KCNA2|NDUFAF4|NDUFAF2|SIRT6|EIF2D|MRPS11|EIF3D|AVIL|SNIP1|GRWD1|STOML2|ATP2A2|CCT8|RUVBL1|VASP|MTRF1L|PIK3R4|PPP2R1A|COTL1|KCNJ2|AAR2|TIFA|FYCO1|DR1|TSPAN33|FUS|TRPV4|GSN|HMGA1|TSPYL2|HSPA5|UQCC2|VILL|NIFK|TIMM21|SNRPF|MNAT1|KCNC2|SLC25A33|KPNA3|SF3A3|GTF2E1|AIMP2|SMIM20|DHX8|MYD88|SENP6|TRAPPC11|EIF3E|SVIL|EIF3B|CLP1|MIS18A|SCIN|NUDT21|PARP1|UBE2S|HSPD1|LCP1|RAB5IF|VTI1B|KCTD3|CFL2|FERMT2|MAPRE1|TRAPPC4|EIF3M|NUP107|NDUFA12|DRC1|PTPN11|CUTC|TCP1|TRPV1|USP4|EPS15|SEC16A|NAPG|RRP7A|SNRPE|TMED10|GCH1|SH3GL1|CCDC115|ADAM10|POLR1E|NAP1L3|CALY|SAR1B|WDCP|NDUFAF3|EIF3CL|ARL6|GBA2|PRPF6|PET117|SRPRB|CPSF6|BRK1|SYCP1|ARPC2|MDM4|VMA21|VTA1|DNAAF5|TWF1|HCCS|DET1|BAIAP2L1|LPL|FSCN1|PRKCD|WASF3|COIL|CETP|SKAP1|TDO2|C9|ADRB2|GEMIN6|PRMT5|ASPH|SMARCA5|RANGRF|RPS5|PRPF39|SLC25A46|NCKAP1|PPP6C|SF3B3|PTGER4|GEMIN5|EIF3A|SF1|WDR77|PHF23|TUBGCP5|CHMP3|HTATSF1|MAP7D3|NDC1|DNAH17|CKAP5|FERMT3|VAMP3|GTF2A1|ALDH9A1|NDUFA2|LETM1|BIN2|CLGN|DIAPH2|MPP7|MED27|TRAF2|PSMD11|KIF2A|EIF2S2|SLAIN2|TRIM32|TGFB1|TBCC|TRAPPC2|KCNV2|UQCC3|SPEF1|MTPN|MED18|ZFAND1|MIS12|NUP153|ACOT13|TSPYL4|SLC9A1|PRPF31|SETX|HIP1R|PNPT1|UGDH|NUFIP1|JMJD4|DLG5|AIFM1|CLTC|SMAD3|WDR47|SEH1L|EIF3H|SLF2|PPP1CA|RASA1|GRIN1|RPL10|NAP1L2|SNX14|COPS7A|AQP11|HIGD1C|MECP2|RPL5|FMN1|ACSL3|SMARCA4|ZNF777|MAP1LC3A|HAX1|POLE3|TERF1|EIF5|RANBP9|CAMSAP3|FECH|MICAL3|ARPC3|SRSF9|RPF2|TAF2|ARF6|ATR|NLE1|PRPF19|SMARCE1|GAS7|STMN4|TPR|KIF9|DHX33|DHX29|SRP54|SDHAF3|CENPX|NCKAP5|KCND3|CCT2|ERAL1|DNAH8|PPP1R9B|CDC42EP2|HMGB1|ALOX5AP|RPLP0|XRCC5|EID2|AGT|NUP35|ATAT1|NSG1|COX10|MED9|KCTD1|RAC1|SNAPIN|TNFSF18|RAF1|NUP205|BCL10|MTTP|NPHS1|BID|SMAD6|PEX5|EIF5A|NDUFAF8|DIAPH1|CHMP7|SPAG1|SF3B6|MICAL2|TESPA1|HOPX|P2RY12|SURF1|PIN1|ANKS4B|MED6|MED20|KCTD15|TMEM223|FANCC|GEMIN4|NUP93|COL16A1|STK3|LONP1|NDUFAF7|PHF5A|CORO1A|DNAJC15|CELF1|NCK1|TSSC4|SFSWAP|MLKL|TBC1D25|SRC|BDP1|USP50|CLDN14|PSTPIP2|PDGFC|SNAP25|CHCHD7|NCBP1|CENPP|COA4|KCNV1|RALB|UNC13B|TTC17|ATP5F1D|PKD2|VSTM5|NAP1L4|VPS16|DLG4|PLEC|CD36|AGO3|LATS1|TNF|SOX9|MTOR|ANGPT1|SLC1A5|CHCHD4|NDUFAB1|G3BP2|SNRPB|SNAP23|UBQLN4|MRTO4|SPTBN5|PLEKHG2|CLTA|SRSF10|FGF13|HRK|ZC3H12A|GEMIN8|TIAM1|MCTS1|NRG1|FBLIM1|SSRP1|NACC2|KCNA1|APEH|CCT3|TM9SF4|RBMX|RRS1|SSBP1|KHDC4|APOA1|MKKS|F2RL1|BBS10|TFAM|CALM1	GO	GOBP	1828	f16.Mic	f16.Mic	Mic	217	neg	Protein Complex Regulation & Modification	Protein Complex Regulation & Modification	24	Protein organization/modification		60	366
f16	Mic	GOCC_NUCLEOLUS	2.27096e-09	8.38235e-07	0.774939	-0.318119	-1.56802	903	NOC3L|URB2|UBE2N|WDR36|HEATR1|MAK16|SHQ1|UTP4|ATF3|BCAS2|SETD7|GTPBP4|WDR3|WDR46|FBL|DCAF13|EZR|OLA1|DIMT1|ZNF622|POP1|PAK1IP1|LEO1|NOL10|ACACA|G2E3|PRKDC|GNL3L|WDR74|ATP8B2|PUM3|NOLC1|EXOSC7|RBM28|POLR1A|DDX31|POLR1B|NEDD1|ZNF106|TBCA|GPATCH4|WDR33|DHX9|HSPA9|TAF1A|TAF1B|BRIX1|MYC|HNRNPR|SLBP|LSM6|URB1|POP5|TSR1|APEX1|IPPK|SIRT6|RPS3A|DKC1|NMD3|ZNRF2|GRWD1|LARP4B|RPP40|GPATCH2|TRAF4|TCOF1|SDAD1|POMT2|PHLDA1|BTBD10|SLC30A5|PLRG1|TSPYL2|CASK|XRCC1|NOL6|SRP68|NOP14|UBLCP1|NIFK|DCAF1|PTPN6|ILF2|MRPS27|MYBBP1A|ZNF593|DDX21|WDR75|PPP1CC|FBLL1|RRP12|IMP3|PARP1|PDCD11|NIP7|RSL1D1|UTP15|NAT10|ALKBH2|CUTC|DROSHA|LIPA|RRP7A|AEN|ZNF771|LYAR|PNO1|WDR82|POLR1E|ESF1|AGPS|WDR18|ESRRA|KLF6|SMG6|IPO5|BATF3|MYSM1|COIL|MCRS1|WDR43|WRN|RIOX2|SMARCA5|DHX37|POLR3K|SF3B3|KRR1|ZFY|EIF3A|ARL4D|FBXW7|SNHG10|IMP4|BUD23|SMUG1|MTREX|UTP14C|CCND2|PER2|RAD17|CKAP5|AKAP11|DIAPH2|UTP25|MED27|UTP6|PARP2|ITGB4|KIF2A|TBL3|DDX55|RPS13|TEX10|EDF1|ILF3|RCN2|SURF6|NUP153|P3H4|SETX|DNAJC2|RASL11A|NUFIP1|DDX54|EBNA1BP2|PPP1CA|DDX18|GAR1|BCKDHB|NOP16|ZNF202|JAZF1|ACSL5|POLR2A|RPL5|CUL2|FCF1|BMS1|SMARCA4|TERF1|E2F5|RSL24D1|ADARB2|STOX1|SPRN|SRSF9|RPF2|ARL4A|NLE1|NF1|L3MBTL3|ERGIC2|RRP9|PNMA2|ZFC3H1|GON7|RDM1|SETMAR|TIMM44|DHX33|MTDH|SRP54|IDH3G|RAN|PWP1|RFC1|CHTOP|UTP20|RAI14|MOB1B|ZNF354A|NOVA1|XRCC5|NSUN2|NOP56|COX10|SDCBP2|MPHOSPH10|POLN|PTBP1|NUAK1|SPATA2|FANCD2|NOC2L|KCNQ1OT1|ZCCHC4|NGDN|NOL4|RPP30|PYHIN1|AATF|TAF1D|CTCF|GEMIN4|EWSR1|GOLGA3|NVL|ZNF175|HLTF|TIMM13|STAT1|NSA2|UTP14A|RBM15B|FLNA|RCL1|HAP1|CENPP|ZBTB11|PA2G4|TMEM179B|MAFIP|NLRP5|UCHL5|POLA1|ZPR1|LETMD1|DDX56|HIRIP3|LAS1L|MRTO4|LDB2|ATXN1|KRI1|NRIP1|NOC4L|FBLIM1|SSRP1|CAMK4|NACC2|PHF6|BYSL|RPL27|DNTTIP2|RRS1	GO	GOCC	1452	f16.Mic	f16.Mic	Mic	217	neg			-1			1576	1576
f16	Mic	GOMF_RIBONUCLEOPROTEIN_COMPLEX_BINDING	4.73033e-09	1.6064e-06	0.761461	-0.493947	-2.06139	153	GTPBP4|OLA1|ZNF622|NAA15|NOLC1|IMPACT|SMIM4|DHX9|ETF1|ABCE1|NEMF|TACO1|NMD3|LTN1|PRMT3|EIF2A|HSPA5|SRP68|MRPS27|ZNF593|SERBP1|GUF1|LARP1|EEFSEC|EIF2S1|PRPF6|CPSF6|SMG6|RPN2|PRMT5|EFL1|GEMIN5|CKAP5|LETM1|TMEM147|DERL1|PRPF31|DNAJC2|SPATA5|ZNF598|PPP1CA|SRP72|MTIF2|NOMO2|DHX33|DHX29|SRP54|TMCO1|NOMO1|ERAL1|SEC61A1|CPEB2|DERL3|EIF5A|DERL2|TMEM223|GEMIN4|SND1|NVL|XPO5|MTOR|LETMD1|SNRPB|RPLP1|NAA16|ZC3H12A|PHF6	GO	GOMF	161	f16.Mic	f16.Mic	Mic	217	neg			-1			1576	1576
f16	Mic	GOBP_ORGANONITROGEN_COMPOUND_BIOSYNTHETIC_PROCESS	4.83565e-09	1.6064e-06	0.761461	-0.286718	-1.44801	1491	PTDSS1|LRPPRC|KBTBD8|CAPRIN1|MRPL1|UBE2J1|FARSB|MRPL3|RARS2|TMED2|PGM2|ALAS1|EIF2B5|PMM2|DDX1|MTHFD2L|ASCC2|EIF3J|EIF4E2|PAICS|GLUD1|PIGA|TMTC3|METAP1|ACACA|TREM2|MAN1A2|PRKDC|RHOA|PNP|UCK2|CDC123|UGGT2|PUM3|NOLC1|EXOSC7|HS2ST1|DNAJC24|GALNT7|IMPACT|DAD1|SPTLC2|PIGX|B3GAT3|METTL3|BANK1|RMND1|NCK2|NME7|GSPT1|DHX9|WARS2|ETF1|B3GLCT|DNAJC1|PPAT|SLBP|PTK2B|NCBP2|ABCE1|ROCK1|FKTN|ALG9|NEMF|GFM2|PXYLP1|BCL2|COA3|TACO1|MRPL14|MGAT5|ELP4|RPS3A|DAPK1|EIF2D|MRPS11|UPP2|EIF3D|IL15|RPL37|SLC35C2|B3GNT2|XXYLT1|CNOT9|IL6|STOML2|GCNT2|MKNK1|LARP4B|GFPT2|BZW1|LTN1|EIF4A1|MTRF1L|GALNT1|ELP1|PIGF|TCOF1|POMT2|PHLDA1|SLC30A5|CHPF2|EIF2A|ZDHHC1|ALG3|NSUN3|GALNT17|UQCC2|SELENOK|SLC35C1|DCPS|DGUOK|NOA1|B4GALNT1|ALDH18A1|AIMP2|ST6GAL1|NOXRED1|MRPS27|ATF4|EIF3E|CDO1|ENOPH1|EIF3B|CNBP|CEPT1|MRPL21|GFM1|PTGIS|PARP1|NUDT2|METTL8|PNPLA1|ZC3H15|ZDHHC13|MRPL48|NAT10|RPN1|GUF1|ELOVL2|EIF3M|LARP1|NDUFA12|EIF4H|SLC6A9|DROSHA|CKMT1A|CNOT4|MRPL15|GCH1|TRMT12|YARS2|EEFSEC|FUT9|AMD1|EIF3CL|EIF2S1|TMEM258|GLS2|EIF4E|EIF2AK1|COPS5|SARS2|RPS4Y1|FTSJ1|CSDE1|ASPDH|B4GALT5|HS6ST2|LCMT2|FAM20B|RPN2|CERS6|MRPS33|STT3B|NFS1|PRKCD|MRPS35|HSD17B12|DNAJC30|DDOST|MRPL2|RIDA|SMPD1|SMPD2|ACAT1|SUCLA2|VPS9D1|GOT1|EEF1B2|RPS5|ALDH1A1|EFL1|GEMIN5|EIF3A|CAPN2|DHFR2|BZW2|PARS2|POMGNT2|RXYLT1|EXT2|POLR2G|PER2|ALDH9A1|NDUFA2|ZDHHC16|ORMDL2|CHST10|EIF4G2|EARS2|PABPC1|DSEL|EIF2S2|B3GALT5|TGFB1|RPS13|UQCC3|ILF3|MTHFS|MTPN|DPM1|ACSF3|RPS15A|ALG5|PRR16|PNPT1|UGDH|ALG10|JMJD4|MGAT2|OSTC|AK3|MAPKAPK5|CLTC|A3GALT2|EIF3H|GUK1|DRG2|ATP5MC3|ZNF598|GALNT13|ATIC|PPP1CA|RPL10|AQP11|PRPSAP1|LPCAT2|ST8SIA4|MAGOH|AKR1A1|PIGU|ACSL5|DCP1B|SLC1A3|GART|RPL5|CHST11|ACSL3|MTHFD1|LARS2|MRPL57|EIF5|B3GAT2|FECH|MPDU1|RSL24D1|OAT|MTIF2|GCN1|CTPS1|ATP5IF1|GUCY1B1|RPS12|DPH2|PRKD2|CERS2|TPR|MLEC|POFUT1|DHX33|DHX29|PAM|PGAP3|MRPS23|PORCN|PLA2G4C|DNAJC3|NME4|CPEB2|PIGL|RPLP0|ASCC3|MAGT1|CHSY3|COX10|PEMT|B4GALT3|PRPS2|WDR45|AK9|RPL21|FPGS|PDHX|NDUFS6|PATL2|DERL3|MRPL47|MTTP|GPAT4|RWDD1|DPY19L3|RCC1L|EIF5A|DHPS|IL1B|SMPD4|PTCD1|MRPL42|FARS2|ZCCHC4|POLDIP3|SSB|TYW1|NGDN|TYW1B|ILVBL|RPL26L1|RPL15|ROCK2|AATF|PUS7|SLC2A10|GFPT1|GALNT3|PTAFR|PIGK|CELF1|GALNT14|NCK1|PNPO|SRM|CKMT2|PIGW|RPS17|NCBP1|RPL35A|ODC1|NUS1|PLPP1|ATP5F1D|ELOVL1|RPS6KB1|OST4|PA2G4|ELAVL4|TRIP4|NMNAT3|PCBD1|SLC11A2|MRPL13|RPL31|RPS16|NADSYN1|AGO3|TNF|MTOR|ANGPT1|UGGT1|SGMS1|CERS5|NDUFAB1|PSAT1|RPS4X|GALNT9|CKB|GPR37|NPPC|HS6ST3|RPL22L1|RPLP1|SGPP2|ORMDL3|DCP1A|NPR2|ABCA2|ADORA2B|ALKBH1|IGF2BP2|YTHDF2|UBA52|ZC3H12A|RPS21|MCTS1|HPCA|RPS6KA1|MGAT4B|RPL10A|XYLT1|ALG8|PDK4|NFKB1|NME6|BCAT2|ATG16L1|ST8SIA6|HACD3|APEH|TPH1|PFAS|RPL27|RPS18|CSGALNACT2|TRAP1|ATP5MG|PIWIL4|HBEGF	GO	GOBP	1834	f16.Mic	f16.Mic	Mic	217	neg	Metabolic & Biosynthetic Processes	Metabolic & Biosynthetic Processes	35	Cell Growth		49	715
f16	Mic	REACTOME_EUKARYOTIC_TRANSLATION_INITIATION	6.67592e-09	3.17774e-06	0.761461	-0.535232	-2.1515	114	EIF2B5|EIF3J|RPS3A|EIF3D|RPL37|EIF4A1|EIF3E|EIF3B|EIF3M|EIF4H|EIF2S1|EIF4E|RPS4Y1|RPS5|EIF3A|PABPC1|EIF2S2|RPS13|RPS15A|EIF3H|RPL10|RPL5|EIF5|RPS12|RPLP0|RPL21|RPL26L1|RPL15|RPS17|RPL35A|RPL31|RPS16|RPS4X|RPL22L1|RPLP1|UBA52|RPS21|RPL10A|RPL27|RPS18|RPL3L|EIF5B|EIF4G1|EIF2B3	CP	REACTOME	120	f16.Mic	f16.Mic	Mic	217	neg	Translation Initiation & Cytoplasmic Factors	Translation Initiation & Cytoplasmic Factors	88	Translation		29	196	22.3707	9.147e-18
f16	Mic	GOBP_TRANSLATIONAL_INITIATION	7.07765e-09	2.23923e-06	0.761461	-0.540142	-2.16492	115	TMED2|EIF2B5|DDX1|EIF3J|EIF4E2|CDC123|IMPACT|METTL3|BANK1|NCK2|SLBP|NCBP2|ABCE1|RPS3A|EIF2D|EIF3D|BZW1|EIF4A1|EIF2A|ATF4|EIF3E|EIF3B|EIF3M|LARP1|EIF4H|EIF3CL|EIF2S1|EIF4E|EIF2AK1|COPS5|CSDE1|RPS5|EIF3A|BZW2|POLR2G|EIF4G2|EIF2S2|EIF3H|PPP1CA|EIF5|FECH|MTIF2|TPR|DHX33|DHX29|DNAJC3|NCK1|RPS17|NCBP1|RPS6KB1|TNF|MTOR|ALKBH1|YTHDF2|MCTS1	GO	GOBP	123	f16.Mic	f16.Mic	Mic	217	neg	Translation Initiation & Cytoplasmic Factors	Translation Initiation & Cytoplasmic Factors	88	Translation		29	196	22.3707	9.147e-18
f16	Mic	REACTOME_SRP_DEPENDENT_COTRANSLATIONAL_PROTEIN_TARGETING_TO_MEMBRANE	9.30222e-09	3.68988e-06	0.74774	-0.549658	-2.18534	107	RPS3A|SSR3|RPL37|SEC11C|SSR1|SRP68|RPN1|SRPRB|RPS4Y1|SSR4|RPN2|DDOST|RPS5|TRAM1|RPS13|RPS15A|SRP72|RPL10|RPL5|SSR2|RPS12|SRP54|SEC61A1|RPLP0|RPL21|RPL26L1|RPL15|SPCS1|RPS17|RPL35A|RPL31|RPS16|RPS4X|RPL22L1|RPLP1|UBA52|RPS21|RPL10A|RPL27|RPS18|RPL3L	CP	REACTOME	113	f16.Mic	f16.Mic	Mic	217	neg	Protein Localization & Nuclear Regulation	Protein Localization & Nuclear Regulation	6	Protein organization/modification		81	366	4.74695	0.00010539
f16	Mic	GOBP_RIBOSOMAL_SMALL_SUBUNIT_BIOGENESIS	2.07756e-08	6.27422e-06	0.733762	-0.586881	-2.18952	74	HEATR1|UTP4|WDR3|WDR46|DCAF13|NOL10|PRKDC|LSM6|TSR1|MRPS11|RPP40|NOP14|SRFBP1|IMP3|NAT10|RRP7A|LTV1|WDR43|RPS5|DHX37|IMP4|UTP25|UTP6|TBL3|SURF6|TSR2|FCF1|BMS1|ERAL1|UTP20|XRCC5|MPHOSPH10|NGDN|RIOK2|RPS17|RCL1|RPS16|KRI1|RPS21|BYSL|RRS1	GO	GOBP	78	f16.Mic	f16.Mic	Mic	217	neg	Ribosomal Subunit Assembly	Ribosomal Subunit Assembly	67	Translation		33	196	16.5368	2.08539e-13
f16	Mic	GOBP_RIBOSOMAL_LARGE_SUBUNIT_BIOGENESIS	7.31116e-08	2.11197e-05	0.704976	-0.615846	-2.23739	64	MAK16|GTPBP4|ZNF622|PAK1IP1|WDR74|ZNHIT6|BRIX1|URB1|RRP15|SDAD1|NIFK|NIP7|SURF6|SPATA5|EBNA1BP2|DDX18|RPL10|NOP16|RPL5|RSL24D1|GTF3A|RPF2|NLE1|RPLP0|NOC2L|RPL26L1|NVL|NSA2|RPL35A|LAS1L|MRTO4|RRS1|NOL9|BOP1|MDN1|C1orf109|RPL7L1	GO	GOBP	69	f16.Mic	f16.Mic	Mic	217	neg	Ribosomal Subunit Assembly	Ribosomal Subunit Assembly	67	Translation		33	196	16.5368	2.08539e-13
f16	Mic	GOBP_AMIDE_METABOLIC_PROCESS	8.37924e-08	2.31965e-05	0.704976	-0.302678	-1.49927	988	LRPPRC|KBTBD8|CAPRIN1|MRPL1|FARSB|MRPL3|RARS2|FAR2|TMED2|EIF2B5|DDX1|MTHFD2L|ASCC2|EIF3J|EIF4E2|GLUD1|METAP1|ACACA|PRKDC|RHOA|PNP|CDC123|PUM3|NOLC1|EXOSC7|DNAJC24|IMPACT|SPTLC2|METTL3|BANK1|RMND1|NCK2|GSPT1|DHX9|BIN1|WARS2|ETF1|DNAJC1|IDE|SLBP|PTK2B|NCBP2|ABCE1|ROCK1|IMMP1L|NEMF|GFM2|COA3|TACO1|MRPL14|ELP4|TRHDE|RPS3A|DAPK1|EIF2D|MRPS11|EIF3D|RPL37|CNOT9|IL6|SEC11C|PLA2G15|MKNK1|LARP4B|NLN|BZW1|LTN1|EIF4A1|MTRF1L|PPP2R1A|ELP1|TCOF1|SLC30A5|EIF2A|CPD|NSUN3|UQCC2|DCPS|NOA1|B4GALNT1|ERAP1|ALDH18A1|AIMP2|ST6GAL1|MRPS27|GSK3A|ATF4|EIF3E|EIF3B|CNBP|MRPL21|GFM1|METTL8|PNPLA1|ZC3H15|MRPL48|NAT10|GUF1|ATCAY|ELOVL2|EIF3M|LARP1|EIF4H|DROSHA|CNOT4|TMED10|MRPL15|YARS2|EEFSEC|ADAM10|EIF3CL|PIPOX|EIF2S1|THOP1|GLS2|CHRNA7|GBA2|EIF4E|PMVK|EIF2AK1|COPS5|SARS2|RPS4Y1|FTSJ1|CSDE1|B4GALT5|OXSM|CERS6|CPE|MRPS33|PRKCD|MRPS35|HSD17B12|EFNA1|MRPL2|RIDA|TDO2|SMPD1|SMPD2|ACAT1|SUCLA2|GOT1|EEF1B2|PCSK7|RPS5|EFL1|GEMIN5|EIF3A|DHFR2|BZW2|PARS2|ALDH1L2|IFNGR1|POLR2G|PER2|ORMDL2|EIF4G2|EARS2|HM13|PABPC1|EIF2S2|RPS13|ILF3|MTHFS|MTPN|AEBP1|ACSF3|SUCLG1|RPS15A|PRR16|PNPT1|JMJD4|MAPKAPK5|EIF3H|DRG2|ZNF598|PPP1CA|RPL10|ST8SIA4|MAGOH|LANCL1|MTHFD2|ACSL5|DCP1B|RPL5|ACSL3|ACSM3|LARS2|MRPL57|EIF5|FECH|RSL24D1|OAT|ALLC|MTIF2|GCN1|RPS12|DPH2|SUCLG2|CERS2|TPR|DHX33|DHX29|PAM|MRPS23|YIPF5|DNAJC3|CMAS|CPEB2|RPLP0|ASCC3|NEU3|PEMT|B4GALT3|MIPEP|RPL21|SMPDL3A|FPGS|PDHX|PATL2|MRPL47|GPAT4|RWDD1|RCC1L|EIF5A|DHPS|SMPD4|PTCD1|MRPL42|FARS2|ZCCHC4|POLDIP3|SSB|NGDN|GNPDA2|RPL26L1|RPL15|ROCK2|PIN1|PCSK2|SPCS1|PUS7|PTAFR|CELF1|NCK1|PGAM1|RPS17|SLC46A1|HAP1|NCBP1|RPL35A|PLPP1|ELOVL1|RPS6KB1|PA2G4|ELAVL4|TRIP4|MRPL13|RPL31|RPS16|AGO3|TNF|MTOR|SGMS1|CERS5|RPS4X|RPL22L1|RPLP1|ORMDL3|DCP1A|ABCA2|ALKBH1|IGF2BP2|YTHDF2|UBA52|ZC3H12A|RPS21|MCTS1|RPS6KA1|RPL10A|PDK4|ECE1|ST8SIA6|APEH|RPL27|RPS18|TRAP1|PIWIL4	GO	GOBP	1252	f16.Mic	f16.Mic	Mic	217	neg			-1			1576	1576
f16	Mic	GOBP_RNA_MODIFICATION	8.838e-08	2.34879e-05	0.704976	-0.464602	-1.95019	159	FBL|DIMT1|TFB2M|QTRT2|DTWD1|METTL3|PUS7L|MRM1|YRDC|ELP4|TRMT11|DKC1|PUS3|PUS1|TFB1M|ELP1|WTAP|TRMT5|NSUN3|METTL15|SNRPF|OSGEP|FBLL1|HNRNPAB|METTL8|CMTR1|NAT10|SNRPE|TRMT13|TRMT12|HENMT1|THADA|SARS2|FTSJ1|LCMT2|CBLL1|DNAJB11|BUD23|TRMO|CTU1|ZC3H13|GAR1|CTU2|RBM15|MEPCE|ADARB2|GON7|TRMT2B|NSUN2|ZCCHC4|TRMT1|SSB|TYW1|TYW1B|PUS7|RBM15B|TRMT112|URM1|TRMT6|WDR4|SNRPB|ALKBH1	GO	GOBP	177	f16.Mic	f16.Mic	Mic	217	neg	mRNA Processing & RNA Binding Regulation	mRNA Processing & RNA Binding Regulation	16	mRNA splicing/processing		63	143	6.75781	1.73159e-06
f16	Mic	REACTOME_NONSENSE_MEDIATED_DECAY_NMD	1.04911e-07	3.56696e-05	0.704976	-0.52192	-2.07767	108	GSPT1|ETF1|NCBP2|SMG7|RPS3A|RPL37|PPP2R1A|RPS4Y1|RNPS1|SMG6|SMG1|RPS5|PABPC1|RPS13|RPS15A|RPL10|MAGOH|RPL5|RPS12|RPLP0|RPL21|SMG9|RPL26L1|RPL15|MAGOHB|RPS17|NCBP1|RPL35A|RPL31|RPS16|RPS4X|RPL22L1|RPLP1|DCP1A|UBA52|RPS21|RPL10A|RPL27|RPS18|RPL3L|UPF1|EIF4G1	CP	REACTOME	116	f16.Mic	f16.Mic	Mic	217	neg	mRNA Catabolic Process & Nuclear Regulation	mRNA Catabolic Process & Nuclear Regulation	120	mRNA splicing/processing		19	143
f16	Mic	GOMF_TRANSLATION_FACTOR_ACTIVITY_RNA_BINDING	2.14748e-07	5.48765e-05	0.690132	-0.554379	-2.10743	82	EIF2B5|EIF3J|EIF4E2|GSPT1|ETF1|GFM2|EIF2D|EIF3D|EIF4A1|MTRF1L|EIF2A|EIF3E|EIF3B|GFM1|EIF3M|EIF4H|EEFSEC|EIF3CL|EIF2S1|EIF4E|COPS5|EEF1B2|EFL1|EIF3A|EIF4G2|EIF2S2|EIF3H|EIF5|MTIF2|GCN1|DHX29|CPEB2	GO	GOMF	85	f16.Mic	f16.Mic	Mic	217	neg			-1			1576	1576
f16	Mic	GOCC_VACUOLE	2.82017e-07	6.9397e-05	0.674963	0.317156	1.52527	695	ASAH1|WIPI1|JMY|NFAM1|TP53INP1|LITAF|SLC2A13|PLEKHM1|RAB37|LRRK2|RB1CC1|SGSH|VPS35|TP53INP2|SDCBP|C9orf72|CYBRD1|CRHBP|CTSO|RAB3D|TAX1BP1|HSPG2|WDR81|MNDA|HEXB|LPCAT1|SLC36A4|ATG4B|MAP1LC3B|CTSA|SLC17A5|CTSL|CREG1|WDR48|SPPL2B|IST1|PIP4K2C|AP2A2|SCARB1|INSR|VPS41|UBXN6|ABCD4|CLEC16A|ANXA11|GLB1L|HPS1|RAB24|MAPK1|LRP1|EPG5|EVA1A|LAPTM4A|WDR41|TMEM175|TBC1D17|CTSB|BBC3|AP2A1|UVRAG|ATG12|SLC3A1|SNCA|GNAI3|LGMN|TPCN1|NBR1|SLC46A3|WIPI2|SLC7A5|ARRDC3|RUBCN|NPC1|PLD3|MEFV|PSEN1|NCSTN|SPNS1|LMBRD1|SLC38A9|GNB4|NPC2|GPR137B|ZFYVE1|VAMP7|PLEKHM2|CXCR4|CLCN7|GALC|SLC15A3|STX7|CYB5R3|TMEM59|THBD|RRAGB|PADI2|RNF13|MANBA|STARD3|SLC29A3|CLCN5|TMEM74|PIP4K2B|FAF2|DPP4|ENPEP|OGN|NAAA|MPZ|VPS26A|KLHL22|RAB2A|VLDLR|SLC2A6|AP1S2|CHMP6|ABHD6|ATP6V1E1|CLN3|ULK1|CFTR|IFITM3|LYZ|TLR3|SPHK2|SBF2|PLEKHF1|KLC2|TLR8|TMEM63A|RNASE3|SRGN|VAPA|ARSK|CHID1|RAB27A|PON2|FUT10|PDGFRB|RAB9B|OCA2|VMP1|HPSE|MAP1LC3B2|MLC1|CTSS|CALCOCO2|LDLR	GO	GOCC	842	f16.Mic	f16.Mic	Mic	217	pos	Vacuolar Protein Regulation & Localization	Vacuolar Protein Regulation & Localization	127	Protein organization/modification		18	366
f16	Mic	GOBP_CYTOPLASMIC_TRANSLATIONAL_INITIATION	3.29428e-07	7.81687e-05	0.674963	-0.684771	-2.24337	37	EIF3J|METTL3|SLBP|NCBP2|EIF2D|EIF3D|EIF4A1|EIF3E|EIF3B|EIF3M|EIF3CL|EIF3A|EIF2S2|EIF3H|EIF5|DHX29|NCK1|NCBP1|MTOR|YTHDF2|MCTS1|EIF4G1|EIF2B3|EIF2S3B	GO	GOBP	38	f16.Mic	f16.Mic	Mic	217	neg	Translation Initiation & Cytoplasmic Factors	Translation Initiation & Cytoplasmic Factors	88	Translation		29	196	22.3707	9.147e-18
f16	Mic	GOBP_CYTOCHROME_COMPLEX_ASSEMBLY	4.13025e-07	9.46255e-05	0.674963	-0.694032	-2.24568	35	SMIM4|TTC19|SCO1|COA1|COA3|TACO1|COA6|UQCC2|TIMM21|SLC25A33|SMIM20|PET117|HCCS|SLC25A46|UQCC3|COX10|SURF1|TMEM223|COA4	GO	GOBP	39	f16.Mic	f16.Mic	Mic	217	neg	Mitochondrial Function & Membrane Regulation	Mitochondrial Function & Membrane Regulation	5	Mitochondria		119	134	3.96458	9.59639e-05
f16	Mic	GOBP_MITOCHONDRIAL_GENE_EXPRESSION	4.378e-07	9.64164e-05	0.674963	-0.466688	-1.94458	152	LRPPRC|MRPL1|MRPL3|RARS2|TFB2M|RMND1|WARS2|GFM2|COA3|TACO1|MRPL14|ELAC2|MRPS11|PUS1|TFB1M|MTRF1L|TEFM|TRMT5|NSUN3|UQCC2|SLC25A33|NOA1|MRPS27|MRPL21|GFM1|METTL8|MRPL48|DROSHA|MRPL15|YARS2|SARS2|MRPS33|MRPS35|MRPL2|TRNT1|SUPV3L1|EARS2|PNPT1|LARS2|MRPL57|MTIF2|MRPS23|TBRG4|MRPL47|RCC1L|PTCD1|MRPL42	GO	GOBP	164	f16.Mic	f16.Mic	Mic	217	neg	Mitochondrial Function & Membrane Regulation	Mitochondrial Function & Membrane Regulation	5	Mitochondria		119	134	3.96458	9.59639e-05
f16	Mic	GOBP_TRNA_METABOLIC_PROCESS	4.50803e-07	9.64164e-05	0.674963	-0.452494	-1.90659	163	FARSB|RARS2|DDX1|POP1|QTRT2|DTWD1|EXOSC7|WARS2|LSM6|POP5|YRDC|ELP4|TRMT11|ELAC2|FAM98A|PUS3|PUS1|RPP40|ELP1|TRMT5|NSUN3|OSGEP|CLP1|METTL8|RPP25L|NAT10|TRMT13|TRMT12|YARS2|THADA|SARS2|FTSJ1|LCMT2|TRNT1|POLR3K|PARS2|TRMO|EARS2|CTU1|RTRAF|CTU2|FAM98B|LARS2|GON7|TRMT2B|NSUN2|DTD1|PTCD1|FARS2|TRMT1|SSB|TYW1|TYW1B|RPP30|PUS7|GTF3C6|TRMT112|URM1|TRMT6|WDR4|ALKBH1|RTCB|ANKRD16|EXOSC2|BCDIN3D|CDKAL1|POP4	GO	GOBP	193	f16.Mic	f16.Mic	Mic	217	neg	rRNA & tRNA Processing	rRNA & tRNA Processing	45	Translation		42	196	15.3778	1.19549e-15
f16	Mic	GOMF_CATALYTIC_ACTIVITY_ACTING_ON_RNA	4.64377e-07	9.64164e-05	0.674963	-0.37334	-1.70517	343	FARSB|RARS2|DDX10|FBL|DDX1|DIMT1|TFB2M|POP1|QTRT2|DTWD1|DDX41|POLR3H|EXOSC7|POLR1A|DDX31|POLR1B|METTL3|DHX9|WARS2|MRM1|POP5|APEX1|TRMT11|ELAC2|PUS3|PUS1|TFB1M|EIF4A1|RPP40|RNGTT|POLR3D|TRMT5|NSUN3|METTL15|DCPS|DHX8|DDX21|FBLL1|METTL8|CMTR1|DROSHA|G3BP1|TRMT13|TRMT12|YARS2|HENMT1|POLR1E|POLR3G|CPSF3|SARS2|FTSJ1|LCMT2|SMG6|AQR|DDX42|RIDA|CRCP|TRNT1|SUPV3L1|DHX37|POLR3K|PARS2|BUD23|DHX57|MTREX|TRMO|EARS2|DDX59|DDX55|RNASE1|PNPT1|DDX54|DDX18|ZC3H12B|DCP1B|POLR2A|LARS2|RNASEH2A|MEPCE|ENDOG|DHX33|DHX29|TRMT2B|NSUN2|DTD1|YTHDC2|FARS2|ZCCHC4|TRMT1|TYW1|TYW1B|RPP30|MED20|TDRD9|SND1|DHX32|RCL1|RNASET2|RNASEH1|AGO3|AZGP1|DDX56|DCP1A|ALKBH1|POLR3A|RTCB|ZC3H12A	GO	GOMF	401	f16.Mic	f16.Mic	Mic	217	neg			-1			1576	1576
f16	Mic	GOBP_MATURATION_OF_SSU_RRNA	8.49744e-07	0.000171082	0.659444	-0.622789	-2.1797	52	HEATR1|UTP4|WDR3|WDR46|DCAF13|NOL10|LSM6|TSR1|MRPS11|RPP40|NOP14|SRFBP1|IMP3|NAT10|WDR43|DHX37|IMP4|UTP25|UTP6|TBL3|TSR2|FCF1|BMS1|UTP20|MPHOSPH10|NGDN|RIOK2|RCL1|RPS16|KRI1|RPS21|BYSL|RRS1	GO	GOBP	54	f16.Mic	f16.Mic	Mic	217	neg	rRNA & tRNA Processing	rRNA & tRNA Processing	45	Translation		42	196	15.3778	1.19549e-15
f16	Mic	GOMF_SEQUENCE_SPECIFIC_DNA_BINDING	1.06942e-06	0.000208978	0.643552	0.283394	1.40807	1162	TBX19|ZNF445|BPTF|PROX1|CREBRF|LITAF|TCF4|FOXO1|MXD1|ELF2|IKZF5|ARID4A|PRDM1|ZBTB4|HBP1|CIITA|MAX|FOSL2|ZNF367|ZNF821|RXRA|ZBTB46|PIH1D1|ATOH8|SOX12|CEBPD|CREM|TCF24|MBNL2|TIPARP|TBX6|RUNX3|SAFB2|GTF2B|CHD2|YY1|VDR|KAT2B|MXI1|TGIF1|TET3|MEF2D|STAT4|CHD3|SNAPC1|TFAP4|GMEB2|ZNF852|ZNF836|RFX1|BASP1|CREB1|MYPOP|KDM6A|NR2C2|SREBF2|ZNF516|PLAG1|RUNX2|NSD2|RXRB|ESRRB|USF2|ZSCAN29|KDM5A|NR1D2|ZNF442|ZNF335|FOXJ2|ABL1|BBX|ZNF813|DEAF1|SIRT1|ZNF624|STAT5A|ZKSCAN1|ZNF83|KDM5B|ZNF578|SUZ12|ZNF727|ZBTB18|MBD3|NCOA2|BAZ2A|SP3|ZNF525|SNCA|PLAGL1|CREB3L4|SAFB|MLXIP|HOXC4|SNAI3|PPARA|MAZ|TRPS1|YBX3|KLF13|ZNF782|ZNF630|ZNF497|ZNF506|NR1H2|KDM2B|ATF6B|MZF1|PURG|PROX2|ZNF768|ATF6|ZNF791|RREB1|ZNF219|ZNF358|NFIA|POT1|POU3F3|ZFAT|E2F1|PPARD|GATAD2B|SIRT3|ZNF362|E2F2|SMARCA2|ZNF273|STAT5B|ZNF763|RBL2|PER1|DMRT1|GATAD1|ZNF501|PBX2|ZNF549|HINFP|HMGB2|TFCP2L1|NTN1|DDX11|CXXC5|FOXP2|MEN1|RFX3|TET1|ZFHX2|NFE2L3|TCF7|ZNF264|NEUROD2|DACH2|NCOR1|ZNF41|ZSCAN30|FOXK1|ZNF746|RFX7|STAT6|ZNF467|PBX4|ERG|STAT3|RAG1|ZNF710|RPA1|SOX5|KLF11|SHOX|ZNF829|TFDP2|TP73|BMI1|ZNF611|ZNF765|ZSCAN9|NR1D1|KMT2A|POLRMT|ZSCAN31|NLRP3|RNF10|POU5F1|GTF2IRD1|SREBF1|ZFP30|MED12|ZNF718|TEN1|ZNF563|AHR|IRF2|HNRNPD|WBP2|GOLGB1|TBL1X|MTF2|FOXO4|ZNF792|ZNF644|ZNF226|CBX4|EPAS1|ZNF552|TFAP2E|ZNF664|NFAT5|MCM5|HSF2|E2F7|CC2D1B|PURA|ZNF684|NFATC3|ZNF454|ZNF277|ZNF99|ZNF48|MCM10|ZNF677|HMBOX1|ZNF324B|PRMT1|CRX|CCNT1|HDAC1|ZNF814|RBBP4|AHRR|FOXM1|KMT2B|ARID4B|ZNF254|NFKB2|ASCL4|ZNF395|RERE|ZNF853|CTC1|ZNF12|ZNF141|ZNF107|HESX1|ZBTB7A|BACH2|SMARCB1|ZCWPW1|MYBL1|PARK7|ZNF668|RELA|ZFP92|ZNF75D|ZNF132|ZNF394|ZNF808|HIF1A|ZNF823|GLI1|ZNF615|ZNF275|ZNF302|ZNF562|TAF1|MCM2|ZBTB5|ZNF136|HSF4|ZNF263|DBP|ZNF322|ZKSCAN7|CARF|ZNF521|BLM|MXD3	GO	GOMF	1587	f16.Mic	f16.Mic	Mic	217	pos			-1			1576	1576
f16	Mic	REACTOME_TRNA_PROCESSING	1.23521e-06	0.000367474	0.643552	-0.505051	-1.99326	102	NUP214|DDX1|POP1|QTRT2|POP5|TRMT11|ELAC2|SEC13|PUS3|PUS1|RPP40|TRMT5|OSGEP|CLP1|NUP107|XPOT|TRMT13|TRMT12|THADA|FTSJ1|NUP160|LCMT2|NUP88|TRNT1|NDC1|NUP153|CTU1|NUP155|SEH1L|RTRAF|CTU2|FAM98B|TPR|AAAS|RAN|NSUN2|NUP35|NUP205|TRMT1|TYW1|RPP30|CSTF2|PUS7|NUP93|TRMT112|URM1|TRMT6|WDR4	CP	REACTOME	111	f16.Mic	f16.Mic	Mic	217	neg	rRNA & tRNA Processing	rRNA & tRNA Processing	45	Translation		42	196	15.3778	1.19549e-15
f16	Mic	GOBP_RNA_METHYLATION	1.30726e-06	0.000248156	0.643552	-0.529134	-2.0175	83	FBL|DIMT1|TFB2M|METTL3|MRM1|TRMT11|TFB1M|WTAP|TRMT5|NSUN3|METTL15|SNRPF|FBLL1|METTL8|CMTR1|SNRPE|TRMT13|TRMT12|HENMT1|THADA|FTSJ1|LCMT2|CBLL1|BUD23|TRMO|ZC3H13|RBM15|MEPCE|TRMT2B|NSUN2|ZCCHC4|TRMT1|RBM15B|TRMT112|TRMT6|WDR4|SNRPB	GO	GOBP	90	f16.Mic	f16.Mic	Mic	217	neg	DNA & Protein Methylation Regulation	DNA & Protein Methylation Regulation	129	Epigenetics Regulation		17	268
f16	Mic	GOBP_RNA_LOCALIZATION	1.7013e-06	0.000313984	0.643552	-0.428558	-1.83441	185	LRPPRC|NUP214|SHQ1|FBL|AHCTF1|NUTF2|BICD1|ZNHIT6|DHX9|SLBP|SRSF3|NCBP2|SMG7|THOC6|SEC13|DKC1|FUBP3|CCT8|RUVBL1|NOL6|NXF1|FYTTD1|NXF5|HNRNPA3|HNRNPAB|TGFBR2|NUP107|XPOT|TCP1|HHEX|KPNB1|PRPF6|CPSF6|NUP160|SMG6|SMG1|NUP88|NDC1|CKAP5|NUP153|PRPF31|NUP155|PNPT1|HNRNPA2B1|SEH1L|RTRAF|MAGOH|TERF1|PHAX|ATR|TPR|AAAS|RAN|CCT2|CHTOP|NSUN2|NUP35|CCT7|RANBP17|NUP205|POLDIP3|SSB|MAGOHB|NUP93|WRAP53|XPO5|RBM15B|NCBP1|TOMM20	GO	GOBP	197	f16.Mic	f16.Mic	Mic	217	neg	Protein Localization & Nuclear Regulation	Protein Localization & Nuclear Regulation	6	Protein organization/modification		81	366	4.74695	0.00010539
f16	Mic	REACTOME_RESPONSE_OF_EIF2AK4_GCN2_TO_AMINO_ACID_DEFICIENCY	1.74709e-06	0.000462008	0.643552	-0.506782	-1.98321	96	ATF3|IMPACT|DDIT3|RPS3A|RPL37|ATF4|EIF2S1|RPS4Y1|RPS5|EIF2S2|RPS13|RPS15A|RPL10|RPL5|GCN1|RPS12|RPLP0|RPL21|RPL26L1|RPL15|RPS17|RPL35A|RPL31|RPS16|RPS4X|RPL22L1|RPLP1|UBA52|RPS21|RPL10A|RPL27|RPS18|RPL3L	CP	REACTOME	102	f16.Mic	f16.Mic	Mic	217	neg	Amino Acid Metabolism & Metabolic Process	Amino Acid Metabolism & Metabolic Process	31	Cell Growth		53	715
f16	Mic	REACTOME_INFLUENZA_INFECTION	2.11096e-06	0.000495187	0.627257	-0.447096	-1.86082	149	NUP214|RPS3A|SEC13|RPL37|KPNA3|KPNA4|PARP1|NUP107|KPNB1|RPS4Y1|NUP160|IPO5|NUP88|RPS5|KPNA1|POLR2G|NDC1|TGFB1|RPS13|NUP153|RPS15A|NUP155|CLTC|SEH1L|RPL10|POLR2A|RPL5|CANX|RPS12|TPR|AAAS|RAN|DNAJC3|RPLP0|NUP35|RPL21|NUP205|RPL26L1|RPL15|NUP93|RPS17|RPL35A|RPL31|RPS16|RPS4X|RPL22L1|RPLP1|CLTA|UBA52|RPS21|RPL10A|RPL27|RPS18|RPL3L	CP	REACTOME	157	f16.Mic	f16.Mic	Mic	217	neg	Viral Genome Regulation & Host Interaction	Viral Genome Regulation & Host Interaction	33	Immune/defense response		51	571
f16	Mic	GOCC_RIBOSOME	2.12892e-06	0.000382285	0.627257	-0.41451	-1.7924	198	MRPL1|MRPL3|DHX9|MRPL14|APEX1|RPS3A|MRPS11|RPL37|FUBP3|LARP4B|EIF2A|NSUN3|SRP68|MRPS27|IMP3|MRPL21|MRPL48|LARP1|MRPL15|RPS4Y1|MRPS33|MRPS35|MRPL2|RPS5|SF1|RPS13|RPS15A|PNPT1|EIF3H|RPL10|RPL5|MRPL57|CANX|RSL24D1|GCN1|RPS12|DHX29|MRPS23|RPLP0|RPL21|MRPL47|MRPL42|RPL26L1|RPL15|NCK1|BTF3|RPS6KL1|RPS17|RPL35A|ELAVL4|MRPL13|RPL31|RPS16|RPS4X|RPL22L1|RPLP1|UBA52|RPS21|RPL10A|RPL27|RPS18|RPL3L|DAP3|MRPS9	GO	GOCC	221	f16.Mic	f16.Mic	Mic	217	neg	Ribosomal Subunit Assembly	Ribosomal Subunit Assembly	67	Translation		33	196	16.5368	2.08539e-13
f16	Mic	REACTOME_PROCESSING_OF_CAPPED_INTRON_CONTAINING_PRE_MRNA	2.28868e-06	0.000495187	0.627257	-0.373931	-1.67424	271	NUP214|BCAS2|CWC22|DDX41|TCERG1|METTL3|WDR33|DHX9|GPATCH1|HNRNPR|SLBP|SRSF3|NCBP2|RBM42|LSM6|THOC6|SEC13|SNIP1|PLRG1|WTAP|SNRNP40|FUS|PRPF38A|PCBP2|SNRPF|SF3A3|CWC27|NXF1|FYTTD1|DHX8|CLP1|HNRNPA3|NUDT21|CSTF3|PRPF4B|CTNNBL1|NUP107|CACTIN|SNRPE|EIF4E|PRPF6|CPSF3|CPSF6|NUP160|RNPS1|PPIL1|AQR|TRA2B|DDX42|NUP88|SF3B3|SF1|MTREX|HTATSF1|POLR2G|NDC1|NUP153|PRPF31|NUP155|HNRNPA2B1|SEH1L|MAGOH|POLR2A|SRSF9|PRPF19|TPR|AAAS|RBM25|CHTOP|PRPF4|DNAJC8|NUP35|PTBP1|SRRT|NUP205|SDE2|SF3B6|POLDIP3|MAGOHB|CSTF2|NUP93|FIP1L1|PHF5A|SNW1|PRPF40A|PDCD7|NCBP1	CP	REACTOME	283	f16.Mic	f16.Mic	Mic	217	neg	mRNA Processing & RNA Binding Regulation	mRNA Processing & RNA Binding Regulation	16	mRNA splicing/processing		63	143	6.75781	1.73159e-06
f16	Mic	GOBP_TRNA_PROCESSING	2.49425e-06	0.0004361	0.627257	-0.467077	-1.902	127	DDX1|POP1|QTRT2|DTWD1|LSM6|POP5|YRDC|ELP4|TRMT11|ELAC2|FAM98A|PUS3|PUS1|RPP40|ELP1|TRMT5|NSUN3|OSGEP|CLP1|METTL8|RPP25L|NAT10|TRMT13|TRMT12|THADA|SARS2|FTSJ1|LCMT2|TRNT1|POLR3K|TRMO|CTU1|RTRAF|CTU2|FAM98B|GON7|TRMT2B|NSUN2|PTCD1|FARS2|TRMT1|SSB|TYW1|TYW1B|RPP30|PUS7|TRMT112|URM1|TRMT6|WDR4|ALKBH1|RTCB|ANKRD16|BCDIN3D|CDKAL1|POP4|TRMT10A|PUSL1|GRSF1|METTL1|TRMT10C	GO	GOBP	135	f16.Mic	f16.Mic	Mic	217	neg	rRNA & tRNA Processing	rRNA & tRNA Processing	45	Translation		42	196	15.3778	1.19549e-15
f16	Mic	REACTOME_ACTIVATION_OF_THE_MRNA_UPON_BINDING_OF_THE_CAP_BINDING_COMPLEX_AND_EIFS_AND_SUBSEQUENT_BINDING_TO_43S	2.8644e-06	0.000568106	0.627257	-0.577342	-2.07085	58	EIF3J|RPS3A|EIF3D|EIF4A1|EIF3E|EIF3B|EIF3M|EIF4H|EIF2S1|EIF4E|RPS4Y1|RPS5|EIF3A|PABPC1|EIF2S2|RPS13|RPS15A|EIF3H|RPS12|RPS17|RPS16|RPS4X|RPS21|RPS18	CP	REACTOME	60	f16.Mic	f16.Mic	Mic	217	neg	mRNA Processing & RNA Binding Regulation	mRNA Processing & RNA Binding Regulation	16	mRNA splicing/processing		63	143	6.75781	1.73159e-06
f16	Mic	GOMF_HISTONE_BINDING	4.00524e-06	0.000680041	0.610527	0.398161	1.72917	215	BPTF|KDM7A|PIH1D1|FAM156A|CHD2|WDTC1|CHD3|MLLT10|SPIN2B|CHD1|CTSL|ATRX|ING5|KDM5A|YEATS2|STPG4|SIRT1|KDM5B|SUZ12|KDM8|BAZ2A|SNCA|NCAPD2|DNAJC9|BRD2|DPF2|MLLT6|PTMS|NAP1L1|ATAD2|SMARCA2|ZMYND8|KMT2C|HINFP|KMT5C|CHD6|HDGFL2|RSF1|NASP|SMARCC2|RAG1|KMT2A|SPHK2|ASF1B|JARID2|BRD3|TBL1X|MTF2|FMR1|TSPYL5|CBX4|PHF1|MBTD1|HPF1|NPM2|KMT2E|PHIP|ING4|RBBP4|MCM3AP|MORC3|ZNHIT1|ZCWPW1|SMARCC1|SRCAP|KAT6A|TAF1|MCM2|VRK1|CXXC1|RNF168	GO	GOMF	241	f16.Mic	f16.Mic	Mic	217	pos	Histone Modification & Chromatin Regulation	Histone Modification & Chromatin Regulation	10	Epigenetics Regulation		72	268
f16	Mic	GOMF_SNORNA_BINDING	4.09417e-06	0.000680041	0.610527	-0.674252	-2.14816	33	HEATR1|WDR3|PRKDC|NOLC1|TSR1|DKC1|NOP14|DDX21|IMP3|NUDT5|DHX37|IMP4|UTP25|UTP6|TBL3|NUFIP1|GAR1|BMS1|RRP9|XRCC5|NOP56|SDE2	GO	GOMF	33	f16.Mic	f16.Mic	Mic	217	neg			-1			1576	1576
f16	Mic	GOMF_RNA_METHYLTRANSFERASE_ACTIVITY	5.08533e-06	0.000810044	0.610527	-0.572894	-2.0609	60	FBL|DIMT1|TFB2M|METTL3|MRM1|TRMT11|TFB1M|TRMT5|NSUN3|METTL15|FBLL1|METTL8|CMTR1|TRMT13|TRMT12|HENMT1|FTSJ1|LCMT2|BUD23|TRMO|MEPCE|TRMT2B|NSUN2|ZCCHC4|TRMT1	GO	GOMF	64	f16.Mic	f16.Mic	Mic	217	neg	DNA & Protein Methylation Regulation	DNA & Protein Methylation Regulation	129	Epigenetics Regulation		17	268
f16	Mic	GOMF_RNA_POLYMERASE_II_TRANSCRIPTION_REGULATORY_REGION_SEQUENCE_SPECIFIC_DNA_BINDING	5.12069e-06	0.000810044	0.610527	0.290859	1.42541	911	TBX19|ZNF445|BPTF|PROX1|CREBRF|LITAF|TCF4|FOXO1|MXD1|IKZF5|PRDM1|ZBTB4|HBP1|MAX|FOSL2|ZNF367|ZNF821|RXRA|ATOH8|SOX12|CEBPD|CREM|TCF24|TBX6|RUNX3|GTF2B|CHD2|YY1|VDR|KAT2B|MXI1|TGIF1|MEF2D|STAT4|TFAP4|GMEB2|ZNF852|ZNF836|RFX1|CREB1|MYPOP|KDM6A|NR2C2|SREBF2|ZNF516|PLAG1|RUNX2|RXRB|ESRRB|USF2|ZSCAN29|NR1D2|ZNF442|ZNF335|FOXJ2|BBX|ZNF813|DEAF1|SIRT1|ZNF624|STAT5A|ZKSCAN1|ZNF83|ZNF578|SUZ12|ZNF727|NCOA2|SP3|ZNF525|PLAGL1|CREB3L4|SAFB|MLXIP|HOXC4|SNAI3|PPARA|MAZ|TRPS1|YBX3|KLF13|ZNF782|ZNF630|ZNF497|ZNF506|NR1H2|KDM2B|ATF6B|MZF1|PURG|PROX2|ATF6|ZNF791|RREB1|ZNF219|ZNF358|NFIA|POU3F3|ZFAT|E2F1|PPARD|ZNF362|E2F2|ZNF273|STAT5B|ZNF763|RBL2|PER1|DMRT1|ZNF501|PBX2|ZNF549|HINFP|TFCP2L1|NTN1|FOXP2|RFX3|ZFHX2|NFE2L3|TCF7|ZNF264|NEUROD2|DACH2|ZNF41|ZSCAN30|FOXK1|ZNF746|RFX7|STAT6|ZNF467|PBX4|ERG|STAT3|ZNF710|SOX5|KLF11|ZNF829|TFDP2|TP73|BMI1|ZNF611|ZNF765|ZSCAN9|NR1D1|ZSCAN31|POU5F1|GTF2IRD1|SREBF1|ZFP30|MED12|ZNF718|ZNF563|AHR|IRF2|WBP2|MTF2|FOXO4|ZNF792|ZNF644|ZNF226|EPAS1|ZNF552|TFAP2E|ZNF664|NFAT5|HSF2|E2F7|CC2D1B|PURA|NFATC3|ZNF454|ZNF277|ZNF99|ZNF48|ZNF677|ZNF324B|CRX|HDAC1|ZNF814|RBBP4|FOXM1|ZNF254|NFKB2|ASCL4|ZNF395|ZNF853|ZNF12|ZNF141|ZNF107|HESX1|ZBTB7A|BACH2|MYBL1|ZNF668|RELA|ZFP92|ZNF75D|ZNF132|ZNF394|ZNF808|HIF1A|ZNF823|GLI1|ZNF615|ZNF275|ZNF302|ZNF562|TAF1|ZBTB5|ZNF136|HSF4|ZNF263|DBP|ZNF322|ZKSCAN7|CARF|ZNF521|MXD3	GO	GOMF	1284	f16.Mic	f16.Mic	Mic	217	pos	RNA Polymerase III Transcription Regulation	RNA Polymerase III Transcription Regulation	29	Cell Growth		55	715
f16	Mic	GOMF_TRANSLATION_INITIATION_FACTOR_ACTIVITY	6.22154e-06	0.000961301	0.610527	-0.599094	-2.08885	51	EIF2B5|EIF3J|EIF4E2|EIF2D|EIF3D|EIF4A1|EIF2A|EIF3E|EIF3B|EIF3M|EIF4H|EIF3CL|EIF2S1|EIF4E|COPS5|EIF3A|EIF4G2|EIF2S2|EIF3H|EIF5|MTIF2|DHX29	GO	GOMF	51	f16.Mic	f16.Mic	Mic	217	neg	Translation Initiation & Cytoplasmic Factors	Translation Initiation & Cytoplasmic Factors	88	Translation		29	196	22.3707	9.147e-18
f16	Mic	GOBP_POST_TRANSCRIPTIONAL_REGULATION_OF_GENE_EXPRESSION	6.4377e-06	0.000972093	0.610527	-0.324731	-1.52771	477	LRPPRC|KBTBD8|CAPRIN1|TMED2|EIF2B5|DDX1|EIF4E2|METAP1|PRKDC|RHOA|CDC123|PUM3|NOLC1|EXOSC7|ZMPSTE24|DNAJC24|IMPACT|METTL3|BANK1|RMND1|NCK2|GSPT1|DHX9|ETF1|DNAJC1|PTK2B|NCBP2|ABCE1|ROCK1|COA3|TACO1|ELP4|APEX1|DAPK1|EIF3D|DKC1|CNOT9|IL6|GCNT2|MKNK1|LARP4B|BZW1|ELP1|TCOF1|EIF2A|MIAT|FUS|NSUN3|UQCC2|DCPS|HELZ|MRPS27|MYD88|ATF4|EIF3E|EIF3B|CLP1|CNBP|NUDT21|METTL8|NAT10|SERBP1|GUF1|LARP1|EIF4H|CNOT4|EEFSEC|EIF2S1|EIF4E|EIF2AK1|CSDE1|MIR155HG|PRKCD|RIDA|GEMIN5|BZW2|POLR2G|PER2|EIF4G2|TRAF2|PABPC1|TGFB1|ILF3|MTPN|MEIOC|PRR16|PNPT1|JMJD4|MAPKAPK5|EIF3H|ZNF598|PPP1CA|RPL10|MAGOH|DCP1B|RPL5|EIF5|FECH|PHAX|MTIF2|GCN1|DPH2|TPR|DHX29|RAN|DNAJC3|PPARG|CPEB2|NSUN2|TBRG4|PATL2|RCC1L|EIF5A|KCNQ1OT1|ZCCHC4|POLDIP3|SSB|NGDN|ROCK2|PUS7|PTAFR|CELF1|NCK1|XPO5|AXIN2|NCBP1|RPS6KB1|PA2G4|ELAVL4|MRPL13|AGO3|TNF|MTOR|RPS4X|DCP1A|ALKBH1|IGF2BP2|YTHDF2|ZC3H12A|RPS6KA1	GO	GOBP	1072	f16.Mic	f16.Mic	Mic	217	neg			-1			1576	1576
f16	Mic	GOMF_RIBOSOME_BINDING	7.06755e-06	0.00104348	0.610527	-0.54887	-2.02917	70	OLA1|NAA15|IMPACT|SMIM4|ETF1|TACO1|PRMT3|EIF2A|HSPA5|SRP68|MRPS27|SERBP1|GUF1|EIF2S1|RPN2|EFL1|GEMIN5|LETM1|TMEM147|DNAJC2|ZNF598|SRP72|NOMO2|TMCO1|NOMO1|SEC61A1|CPEB2|EIF5A|TMEM223|MTOR|LETMD1|NAA16|ZC3H12A	GO	GOMF	73	f16.Mic	f16.Mic	Mic	217	neg	Ribosomal Subunit Assembly	Ribosomal Subunit Assembly	67	Translation		33	196	16.5368	2.08539e-13
f16	Mic	GOCC_ENDOPLASMIC_RETICULUM_PROTEIN_CONTAINING_COMPLEX	7.80679e-06	0.00112757	0.593325	-0.475183	-1.88574	108	DNAJC10|PIGA|PRKCSH|EMC1|DAD1|SPTLC2|SEL1L|PDIA3|SEC11C|HSPA5|RINT1|RPN1|TMEM258|SRPRB|SSR4|RPN2|STT3B|HSD17B12|DDOST|DNAJB11|CAMLG|EXT2|ORMDL2|HSP90B1|HM13|TRAF2|DERL1|TAP1|PDIA6|OSTC|EMC2|EMC6|HYOU1|PIGU|MLEC|SEC61A1|MAGT1|PPIB|DERL3|RP9|DERL2|SDF2L1|SPCS1|PIGK|OST4|EMC8|ORMDL3	GO	GOCC	126	f16.Mic	f16.Mic	Mic	217	neg	Endoplasmic Reticulum Protein Response & Regulation	Endoplasmic Reticulum Protein Response & Regulation	30	Translation		54	196
f16	Mic	GOMF_CATALYTIC_ACTIVITY_ACTING_ON_A_NUCLEIC_ACID	9.76807e-06	0.00138083	0.593325	-0.311632	-1.48327	541	FARSB|RARS2|DDX10|LIG3|FBL|DDX1|DIMT1|TFB2M|POP1|PMS1|QTRT2|DTWD1|DDX41|POLR3H|EXOSC7|POLR1A|DDX31|POLR1B|METTL3|INO80|DHX9|WARS2|MRM1|DCLRE1C|POP5|N6AMT1|APEX1|TRMT11|ELAC2|DKC1|PUS3|PUS1|XRCC3|TFB1M|RUVBL1|EIF4A1|RPP40|RNGTT|TEFM|POLR3D|NTHL1|TRMT5|NSUN3|WRNIP1|XRCC1|METTL15|DCPS|PCNA|HELZ|DHX8|MYD88|DDX21|FBLL1|METTL8|CMTR1|ALKBH2|DROSHA|G3BP1|TRMT13|TRMT12|YARS2|HENMT1|POLR1E|POLR3G|MBD4|CPSF3|SARS2|FTSJ1|LCMT2|SMG6|AQR|GEN1|DDX42|RIDA|WRN|CRCP|TRNT1|SMARCA5|SUPV3L1|DHX37|TATDN1|POLR3K|PARS2|BUD23|SMUG1|DHX57|MTREX|RAD17|DSCC1|TRMO|EARS2|DDX59|DDX55|DNMT3B|RNASE1|LIG4|SETX|PNPT1|CHD9|DDX54|DDX18|ZC3H12B|MSH4|DNASE1L2|WAPL|DCP1B|POLR2A|SMARCA4|POLE3|LARS2|TERF1|RNASEH2A|MEPCE|ENDOG|HELQ|TERF2|SETMAR|DHX33|DHX29|MLH3|RFC1|TRMT2B|FBH1|XRCC5|ASCC3|NSUN2|DTD1|ERCC6L2|POLL|YTHDC2|POLN|POLE2|CHD5|FARS2|ZCCHC4|TRMT1|TYW1|TYW1B|RPP30|MED20|TDRD9|SND1|HLTF|DHX32|RCL1|RNASET2|SMARCAD1|RNASEH1|TDG|AGO3|AZGP1|POLA1|DDX56|DCP1A|OGG1|ZNFX1|ALKBH1|POLR3A|RTCB|ZC3H12A|DNASE1L1|ERCC4|EXD2	GO	GOMF	619	f16.Mic	f16.Mic	Mic	217	neg			-1			1576	1576
f16	Mic	WP_VEGFAVEGFR2_SIGNALING	1.04076e-05	0.0019054	0.593325	-0.340846	-1.58095	396	FARSB|EZR|GLUD1|SLC7A1|ARF4|ACACA|RHOA|PNP|HDAC7|FAM120A|CSK|TBCA|BIN1|SRF|PTK2B|ACKR3|ROCK1|PTPRJ|RCAN1|BCL2|CALU|SSR3|EIF3D|NCF2|CXCL8|PAK2|MKNK1|NFATC2|EIF2A|MAPKAP1|PRKCI|EGR1|TXN|PTPN6|MAP2K1|BCL2L1|ATF4|CTNND1|ZNF555|CCL2|SLC25A25|ZC3H15|ADAM9|PTPN11|HDAC9|EPS15|ADAM10|CDC42BPB|GRB10|FHL2|EIF4E|USP10|HTRA1|SSR4|FYN|FBXW11|FSCN1|PRKCD|SHC2|ADRB2|LMAN1|CAPN2|OCRL|FHOD1|F3|PIK3R1|EIF4G2|PSMD11|PABPC1|RCAN2|EPN1|RAB4A|DPM1|CBL|PDIA6|NOTCH4|NR4A1|MAPKAPK5|CLIC1|CLTC|EIF3H|PPP1CA|HYOU1|ICAM1|TNFRSF10C|RPL5|EEA1|FGD5|ARF6|PRKD2|BMX|DUSP5|DHX29|SRP54|RND1|PTPRZ1|HMGB1|ASCC3|CCT7|RAC1|RAF1|SHC1|ANXA1|MICAL2|ROCK2|SDF2L1|PPM1G|SND1|EWSR1|NCK1|UBAP2L|STAT1|SRC|PRDX6|RPS6KB1|TRIP4|MTOR|LDB2|TUBA1C|DOK1|RPL10A|RCN1|NFKB1|CCND1|RPL27|CAMKK2|AMOT|RAP1A|HBEGF|TFAM|MLST8|HDAC4	CP	WP	431	f16.Mic	f16.Mic	Mic	217	neg	Signal Transduction Pathways	Signal Transduction Pathways	9	Cellular signaling		72	912
f16	Mic	GOBP_FORMATION_OF_CYTOPLASMIC_TRANSLATION_INITIATION_COMPLEX	1.05984e-05	0.001467	0.593325	-0.798607	-2.13931	16	EIF3J|EIF3D|EIF3E|EIF3B|EIF3M|EIF3CL|EIF3A|EIF2S2|EIF3H|EIF5	GO	GOBP	16	f16.Mic	f16.Mic	Mic	217	neg	Translation Initiation & Cytoplasmic Factors	Translation Initiation & Cytoplasmic Factors	88	Translation		29	196	22.3707	9.147e-18
f16	Mic	GOMF_PROTEIN_CONTAINING_COMPLEX_BINDING	1.09401e-05	0.00148338	0.593325	-0.273002	-1.35717	1076	LRPPRC|GTPBP4|LAMA5|FBL|EZR|OLA1|SUPT16H|SMURF1|ZNF622|NAA15|KCNH5|ITGB2|COG2|GLRB|TREM2|ACTR3|BAK1|ANTXR1|NOLC1|IMPACT|SMIM4|PSMD14|CX3CL1|PIK3R5|BICD1|ZNHIT6|NCK2|DHX9|EPB41L2|SHTN1|BIN1|ETF1|MYC|PTK2B|ABCE1|PANX1|NEMF|TACO1|ADRM1|ITGAM|GNAI1|APEX1|NDUFAF2|SIRT6|ACTR2|AVIL|AMER1|NMD3|STOML2|CASP8|TGFBR1|ADGRG1|RUVBL1|LTN1|PRMT3|FMNL2|COTL1|ACTR3B|EIF2A|MYO18B|TRPV4|GSN|COCH|LCA5|HSPA5|LZTFL1|SRP68|VILL|PCNA|GBP1|FCGR1A|TMEM201|MRPS27|WASF2|ZNF593|SVIL|MYO1B|RAB7A|KCNE1|PPP1CC|SCIN|ITGA4|HNRNPAB|PARP1|UBE2S|HSPD1|LCP1|SACS|PDGFA|CLNK|CFL2|TGFBR2|FERMT2|FRRS1L|TNNT2|SERBP1|ADAM9|GUF1|PSMF1|LARP1|STRN3|PTPN11|CIB2|ACHE|GTF2E2|GCH1|MYH14|EEFSEC|ADAM10|CALY|CDC42BPB|GRB10|EIF2S1|TMEM258|PRPF6|SYNE3|CPSF6|BRK1|ARPC2|SMG6|FBXW11|RPN2|TWF1|DET1|LPL|FSCN1|HSD17B12|WASF3|WRN|ADRB2|GNAS|PRMT5|SMARCA5|SLC25A46|M6PR|EFL1|SF3B3|GEMIN5|CAPN2|RAD23B|COL6A1|ATMIN|CDH13|FHOD1|CKAP5|FERMT3|PIK3R1|LETM1|INSL3|TRAF2|PARP2|RAD23A|ITGB4|TMEM147|RAB29|EDF1|ITGAL|DERL1|ZFAND1|AEBP1|P3H4|PGAM5|PRPF31|HIP1R|DNAJC2|USP14|SMAD3|SPATA5|STAB2|PAFAH1B3|SLF2|ZNF598|PPP1CA|ICAM1|SRP72|GRIN1|BCKDHB|SYNM|GNAQ|CRTAP|CUL2|NECTIN1|SMARCA4|FCGR3A|CAMSAP3|PHAX|MTIF2|ARPC3|NOMO2|ATR|ATP5IF1|TERF2|GUCY1B1|DOCK2|TLR2|SMARCE1|GAS7|TPR|EMILIN1|FSCN3|SPARC|FSTL3|DHX33|DHX29|SRP54|DDR1|RAN|NEFH|COLEC12|TMCO1|NOMO1|PTPRZ1|TULP2|ERAL1|SEC61A1|BAG3|PPP1R9B|ANK2|HMGB1|SHROOM1|ACD|CPEB2|ALOX5AP|RNF185|XRCC5|ID1|TELO2|GNB1|LYN|PPIB|KCNIP2|RAC1|MPRIP|ACTL6A|SRRT|DCTN6|BCL10|DERL3|MTTP|SPATA2|ADAM11|GNAL|EIF5A|IL1B|SHC1|ADAM17|MYO7A|NOC2L|POLDIP3|SERPINH1|DERL2|AJAP1|FCGR2A|ENPP1|TMEM223|GEMIN4|DCTN2|COL16A1|SND1|CORO1A|AAK1|NVL|WRAP53|XPO5|MLKL|SRC|EGFR|FLNA|PSTPIP2|SCARF1|DDB1|FBLN5|NAP1L4|VPS16|NEB|DLG4|CGAS|PLEC|CD36|UCHL5|MTOR|GNB2|LETMD1|SNRPB|RPLP1|SPTBN5|CLTA|STAB1|FCGRT|FGR|NAA16|ZC3H12A|NRG1|CCND1|SSRP1|PWWP2A|FZR1|NACC2|ERCC4|PHF6	GO	GOMF	1281	f16.Mic	f16.Mic	Mic	217	neg	Protein Complex Regulation & Modification	Protein Complex Regulation & Modification	24	Protein organization/modification		60	366
f16	Mic	GOCC_90S_PRERIBOSOME	1.27615e-05	0.00168678	0.593325	-0.706744	-2.13913	26	WDR36|HEATR1|UTP4|WDR3|NOL6|NOP14|SRFBP1|IMP3|RSL1D1|RRP7A|IMP4|UTP6|TBL3|BMS1|UTP20|MPHOSPH10|NOC2L|KRI1|NOC4L	GO	GOCC	29	f16.Mic	f16.Mic	Mic	217	neg	Ribosomal Subunit Assembly	Ribosomal Subunit Assembly	67	Translation		33	196	16.5368	2.08539e-13
f16	Mic	GOCC_CHROMATIN	1.29479e-05	0.00168678	0.593325	0.287293	1.40793	911	TBX19|BPTF|PROX1|SIN3A|TCF4|FOXO1|MXD1|PSIP1|ELF2|ARID4A|SS18L1|HBP1|MAX|FOSL2|RXRA|ZBTB46|POGZ|ATOH8|SOX12|CEBPD|CREM|MCM7|TBX6|RUNX3|SMARCD3|CHD2|YY1|PAWR|CREBL2|VDR|KAT2B|MXI1|TGIF1|MEF2D|STAT4|CHD3|PDS5B|CDK2AP1|CHD1|AFF4|TFAP4|STAG2|UBE2B|GMEB2|JADE2|PDS5A|RAD51AP1|RFX1|BASP1|SMARCD2|TOP2B|ATRX|CHAF1A|CREB1|IST1|ING5|NR2C2|SREBF2|RUNX2|NSD2|RXRB|ESRRB|USF2|NR1D2|YEATS2|FOXJ2|BBX|DEAF1|SIRT1|STAT5A|CREBBP|SUZ12|ZBTB18|ARID2|AEBP2|MBD3|NCOA2|BAZ2A|SP3|RING1|PHF20L1|CREB3L4|TFPT|MLXIP|HOXC4|PPARA|TRPS1|KLF13|NR1H2|ATF6B|MSL1|DPF2|PROX2|PBXIP1|ATF6|ZC3H6|NFIA|POU3F3|NIPBL|OGT|PPP4C|E2F1|PPARD|NAP1L1|GATAD2B|TSHZ2|FANCI|E2F2|SMARCA2|SRPK2|STAT5B|RBL2|ZMYND8|DMRT1|PINK1|PBX2|SF3B5|KMT5C|CHD6|HMGB2|TFCP2L1|FAM111B|KDM3A|PADI2|APTX|DDX11|RSF1|FOXP2|MEN1|RFX3|TET1|ZFHX2|NFE2L3|HCFC1|NEUROD2|NCOR1|NASP|KLHDC3|FOXK1|SMARCC2|INCENP|RFX7|STAT6|PBX4|ERG|STAT3|SOX5|KLF11|SHOX|TFDP2|TP73|BMI1|CBX7|NR1D1|OIP5|SRPK1|SPHK2|ASF1B|HMGN3|TRIM56|EME1|SREBF1|NSD3|AHR|IRF2|WBP2|NFRKB|PRDM10|ARID1B|FOXO4|SMAD7|TRIM45|MORF4L1|TSPYL5|EPAS1|TFAP2E|MBTD1|HPF1|NFAT5|FANCG|HSF2|NPM2|E2F7|NFATC3|HMGN5|KIF22|PHF20|HMBOX1|EPC1|KMT2E|CRX|HDAC1|TOX4|ING4|RBBP4|AHRR|FOXM1|ZNF487	GO	GOCC	1358	f16.Mic	f16.Mic	Mic	217	pos	Chromatin Organization & Heterochromatin Formation	Chromatin Organization & Heterochromatin Formation	118	Epigenetics Regulation		19	268	34.8023	4.23908e-06
f16	Mic	REACTOME_POST_TRANSLATIONAL_PROTEIN_MODIFICATION	1.31595e-05	0.00223712	0.593325	-0.268161	-1.34091	1208	UBE2N|KBTBD8|SMC5|THSD4|NUP214|TMED2|KLHL42|PMM2|COMMD1|DCAF13|USP3|COPS2|PIGA|SP100|PRKCSH|LEO1|ARF4|CDC73|CAND1|COG2|RAB17|MAN1A2|PRKDC|RHOA|ASB6|HDAC7|UGGT2|CSF1|DPP3|DNAJC24|DCUN1D5|GALNT7|TFG|DAD1|PSMD14|SEL1L|PIGX|INO80|AR|B3GLCT|UBE2D1|LY6H|TAF10|IDE|MYC|PDIA3|CCDC22|UIMC1|ALG9|NAPB|MAP3K7|GNPNAT1|TRIM4|KLHL5|ADRM1|MGAT5|GOLM1|NRN1|MANEA|RBBP7|SEC24C|CALU|UBE2E3|SEC13|DCTN5|DCAF4|B3GNT2|SAE1|AMER1|SEC23IP|IL6|PSMD1|STAMBPL1|TGFBR1|GFPT2|RUVBL1|PRMT3|RAB26|GALNT1|PIGF|POMT2|FAM20C|PSMB1|FUCA2|FBXW8|ALG3|ASB13|GALNT17|PSMA5|SCG3|TPST1|LAMB1|SLC35C1|PCNA|COMMD10|SEC22A|ST6GAL1|UBE2V2|VDAC1|RAB7A|USP49|PARP1|UBE2S|TMED3|TGFBR2|RPN1|TPST2|TNIP2|LRRC49|PSMF1|TRAPPC4|NUP107|MUL1|TULP4|SEC24D|USP4|SEC16A|NAPG|TMED10|PSMA4|MPI|ADAM10|RAB10|SAR1B|KTN1|UCHL3|FBXO22|SMC6|USP2|TRRAP|COPS5|USP10|NUP160|DYNLL2|B4GALT5|MDM4|FBXW11|RPN2|UBE2G2|NTNG1|MYSM1|DDOST|MCRS1|SOCS6|TRAPPC10|NUP88|WRN|LYPD8|ADRB2|TRIM25|UBE2G1|EEF1AKMT1|SENP1|LMAN1|PPP6C|RAD23B|FBXW7|POMGNT2|NUCB1|NDC1|PSMD12|CHST10|HSP90B1|NSMCE2|USP25|SUDS3|TRAF2|PSMD11|RAD23A|RNF123|SEC31A|TGFB1|RAB30|PSME3|RAB4A|RAB29|TRAPPC2|DERL1|DNMT3B|DPM1|NUP153|FUOM|CNTN4|TOMM70|ALG5|PDIA6|NUP155|PSMB7|ALG10|MGAT2|THBS2|CTSC|PSMA7|USP14|SMAD3|FBXW2|SEH1L|ANKRD28|GALNT13|MELTF|KLHL2|COPS7A|ST8SIA4|PIGU|CNIH3|CUL2|COP1|KEAP1|CANX|MPDU1|SPRN|RAB6B|RNF7|DPH2|TECTA|TPR|MLEC|FSTL3|LTBP1|TTLL11|AAAS|SKP1|TRAF6|SERPIND1|TTLL6|SEC22B|ANK2|FBXO31|DNAJC3|PPARG|RAB39A|RNF146|CMAS|TRIM13|DAG1|RNF185|PIGL|TTLL7|MAGT1|BTRC|NEU3|BET1L|ZBTB16|NUP35|RABGGTB|KBTBD6|B4GALT3|AGBL2|ACTL6A|COPB1|USP42|DCTN6|NUP205|BCL10	CP	REACTOME	1442	f16.Mic	f16.Mic	Mic	217	neg	Protein Complex Regulation & Modification	Protein Complex Regulation & Modification	24	Protein organization/modification		60	366
f16	Mic	GOBP_MITOCHONDRIAL_TRANSLATION	1.64451e-05	0.00210118	0.57561	-0.447255	-1.81154	123	LRPPRC|MRPL1|MRPL3|RARS2|RMND1|WARS2|GFM2|COA3|TACO1|MRPL14|MRPS11|MTRF1L|NSUN3|UQCC2|NOA1|MRPS27|MRPL21|GFM1|METTL8|MRPL48|DROSHA|MRPL15|YARS2|SARS2|MRPS33|MRPS35|MRPL2|EARS2|LARS2|MRPL57|MTIF2|MRPS23|MRPL47|RCC1L|PTCD1|MRPL42	GO	GOBP	132	f16.Mic	f16.Mic	Mic	217	neg	Mitochondrial Function & Membrane Regulation	Mitochondrial Function & Membrane Regulation	5	Mitochondria		119	134	3.96458	9.59639e-05
f16	Mic	REACTOME_REGULATION_OF_EXPRESSION_OF_SLITS_AND_ROBOS	1.67053e-05	0.00265058	0.57561	-0.425429	-1.78369	158	PSMD14|GSPT1|ETF1|NCBP2|RPS3A|RPL37|PSMD1|PSMB1|PSMA5|PSMF1|PSMA4|RPS4Y1|RNPS1|RPS5|PSMD12|PSMD11|PABPC1|RPS13|PSME3|RPS15A|PSMB7|PSMA7|RPL10|MAGOH|RPL5|CUL2|RPS12|DAG1|RPLP0|RPL21|RPL26L1|RPL15|MAGOHB|RPS17|NCBP1|RPL35A|RPL31|RPS16|RPS4X|RPL22L1|RPLP1|UBA52|RPS21|RPL10A|RPL27|RPS18|RPL3L|PSMC5|ROBO3	CP	REACTOME	172	f16.Mic	f16.Mic	Mic	217	neg	Receptor Signaling Pathway & Activity Regulation	Receptor Signaling Pathway & Activity Regulation	52	Cellular signaling		39	912
f16	Mic	GOMF_CATALYTIC_ACTIVITY_ACTING_ON_A_TRNA	1.70834e-05	0.00214154	0.57561	-0.483571	-1.8951	100	FARSB|RARS2|POP1|QTRT2|DTWD1|WARS2|POP5|TRMT11|ELAC2|PUS3|PUS1|RPP40|TRMT5|NSUN3|METTL8|TRMT13|TRMT12|YARS2|SARS2|FTSJ1|LCMT2|TRNT1|PARS2|TRMO|EARS2|LARS2|TRMT2B|NSUN2|DTD1|FARS2|TRMT1|TYW1|TYW1B|RPP30	GO	GOMF	127	f16.Mic	f16.Mic	Mic	217	neg	rRNA & tRNA Processing	rRNA & tRNA Processing	45	Translation		42	196	15.3778	1.19549e-15
f16	Mic	REACTOME_CELLULAR_RESPONSE_TO_STARVATION	1.79926e-05	0.0026764	0.57561	-0.431533	-1.78708	144	ATF3|IMPACT|DDIT3|RPS3A|SEC13|RPL37|MIOS|ATF4|ATP6V1D|EIF2S1|RPS4Y1|RPS5|EIF2S2|RPS13|RPS15A|SZT2|SEH1L|RPL10|RPL5|GCN1|RPS12|RHEB|ATP6V1C2|RPLP0|LAMTOR5|RPL21|LAMTOR4|RPL26L1|RPL15|RPS17|ATP6V1B2|RPL35A|RPL31|RPS16|MTOR|RPS4X|RPL22L1|RPLP1|UBA52|RPS21|RPL10A|LAMTOR3|RPL27|RPS18|RPL3L|MLST8|WDR24	CP	REACTOME	157	f16.Mic	f16.Mic	Mic	217	neg			-1			1576	1576
f16	Mic	GOBP_RIBONUCLEOPROTEIN_COMPLEX_SUBUNIT_ORGANIZATION	1.87281e-05	0.00227619	0.57561	-0.39367	-1.69882	195	SHQ1|DDX1|EIF3J|CDC73|PRKDC|ZNHIT6|DHX9|BRIX1|EIF2D|MRPS11|EIF3D|SNIP1|RUVBL1|AAR2|SNRPF|SF3A3|DHX8|EIF3E|EIF3B|CLP1|NUDT21|EIF3M|USP4|RRP7A|SNRPE|EIF3CL|PRPF6|CPSF6|COIL|GEMIN6|PRMT5|RPS5|PRPF39|SF3B3|GEMIN5|EIF3A|SF1|WDR77|HTATSF1|EIF2S2|ZFAND1|PRPF31|SETX|NUFIP1|EIF3H|RPL10|RPL5|EIF5|SRSF9|RPF2|ATR|NLE1|PRPF19|DHX29|ERAL1|RPLP0|XRCC5|SF3B6|GEMIN4|PHF5A|CELF1|TSSC4|SFSWAP|NCBP1|AGO3|SNRPB|MRTO4|SRSF10|GEMIN8|MCTS1|RRS1|KHDC4	GO	GOBP	237	f16.Mic	f16.Mic	Mic	217	neg			-1			1576	1576
f16	Mic	GOMF_UNFOLDED_PROTEIN_BINDING	1.88426e-05	0.00227619	0.57561	-0.474111	-1.86061	101	SHQ1|PFDN6|UGGT2|HSPA9|DNAJA2|CCT8|HSPA5|DNAJA3|HSPD1|TCP1|HSPA13|CCDC115|DNAJB11|LMAN1|DNAJA4|HSP90B1|CLGN|GRPEL2|HYOU1|CANX|CCT2|CCT7|NUDCD2|PPIB|SERPINH1|CCAR2|NUDCD3|TOMM20|TUBB4B|NAP1L4|UGGT1|SRSF10|CCT3|TRAP1|TOR1A|MKKS|GRPEL1|NACA2|CCT6A|NACAD|PPIA|DNAJA1|HSPA8|HSPA1L|DNAJB13	GO	GOMF	122	f16.Mic	f16.Mic	Mic	217	neg			-1			1576	1576
f16	Mic	GOBP_REGULATION_OF_TRANSLATIONAL_INITIATION	2.19783e-05	0.00260757	0.57561	-0.513755	-1.92751	76	TMED2|EIF2B5|DDX1|CDC123|IMPACT|METTL3|BANK1|NCK2|NCBP2|BZW1|ATF4|EIF3E|EIF3B|LARP1|EIF4H|EIF2S1|EIF2AK1|CSDE1|BZW2|POLR2G|EIF4G2|EIF3H|PPP1CA|EIF5|FECH|MTIF2|TPR|DHX29|DNAJC3|NCK1|NCBP1|RPS6KB1|TNF|MTOR|ALKBH1|YTHDF2	GO	GOBP	82	f16.Mic	f16.Mic	Mic	217	neg	Translation Initiation & Cytoplasmic Factors	Translation Initiation & Cytoplasmic Factors	88	Translation		29	196	22.3707	9.147e-18
f16	Mic	GOCC_EUKARYOTIC_TRANSLATION_INITIATION_FACTOR_3_COMPLEX	2.24711e-05	0.00261926	0.57561	-0.807841	-2.12777	15	EIF3J|EIF3D|EIF3E|EIF3B|EIF3M|EIF3CL|COPS5|EIF3A|EIF3H	GO	GOCC	15	f16.Mic	f16.Mic	Mic	217	neg	Translation Initiation & Cytoplasmic Factors	Translation Initiation & Cytoplasmic Factors	88	Translation		29	196	22.3707	9.147e-18
f16	Mic	REACTOME_ASPARAGINE_N_LINKED_GLYCOSYLATION	2.29404e-05	0.00321166	0.57561	-0.358845	-1.60905	275	TMED2|PMM2|PRKCSH|ARF4|COG2|MAN1A2|UGGT2|TFG|DAD1|SEL1L|PDIA3|ALG9|NAPB|GNPNAT1|MGAT5|MANEA|SEC24C|SEC13|DCTN5|SEC23IP|GFPT2|ALG3|SLC35C1|SEC22A|ST6GAL1|TMED3|RPN1|TRAPPC4|SEC24D|SEC16A|NAPG|TMED10|MPI|SAR1B|DYNLL2|B4GALT5|RPN2|DDOST|TRAPPC10|LMAN1|PPP6C|RAD23B|CHST10|SEC31A|TRAPPC2|DERL1|DPM1|FUOM|ALG5|ALG10|MGAT2|CTSC|ANKRD28|ST8SIA4|CNIH3|CANX|MPDU1|MLEC|SEC22B|ANK2|CMAS|TRIM13|RNF185|MAGT1|NEU3|BET1L|B4GALT3|COPB1|DCTN6|DCTN4|DERL2|DCTN2|GFPT1|NUS1|TUBB4B|NGLY1|UGGT1|SPTBN5|TUBA1C|UBA52|MGAT4B|ALG8|ST8SIA6|COPZ2|CNIH2|COG8|USO1|SERPINA1|COPG1|GBF1|TRAPPC6B|COG5|CAPZA2|ALG13|CNIH1|LMAN2|GMPPB|ARF1|SPTBN1|B4GALT2	CP	REACTOME	305	f16.Mic	f16.Mic	Mic	217	neg	Glycosylation & Glycosaminoglycan Biosynthesis	Glycosylation & Glycosaminoglycan Biosynthesis	83	Glucose metabolism		30	88
f16	Mic	GOBP_MATURATION_OF_SSU_RRNA_FROM_TRICISTRONIC_RRNA_TRANSCRIPT_SSU_RRNA_5_8S_RRNA_LSU_RRNA	2.30425e-05	0.00263956	0.57561	-0.635531	-2.07212	36	HEATR1|UTP4|WDR46|DCAF13|NOL10|TSR1|MRPS11|RPP40|NOP14|WDR43|DHX37|UTP25|UTP6|TBL3|TSR2|FCF1|BMS1|UTP20|NGDN|RCL1|RPS16|KRI1|RPS21|BYSL|RRS1	GO	GOBP	38	f16.Mic	f16.Mic	Mic	217	neg	rRNA & tRNA Processing	rRNA & tRNA Processing	45	Translation		42	196	15.3778	1.19549e-15
f16	Mic	REACTOME_TRANSPORT_OF_MATURE_TRANSCRIPT_TO_CYTOPLASM	2.74973e-05	0.00363576	0.57561	-0.502498	-1.89295	76	NUP214|WDR33|SLBP|SRSF3|NCBP2|THOC6|SEC13|NXF1|FYTTD1|NUP107|EIF4E|CPSF3|NUP160|RNPS1|NUP88|NDC1|NUP153|NUP155|SEH1L|MAGOH|SRSF9|TPR|AAAS|CHTOP|NUP35|NUP205|POLDIP3|MAGOHB|NUP93|FIP1L1|NCBP1	CP	REACTOME	84	f16.Mic	f16.Mic	Mic	217	neg	Translation Initiation & Cytoplasmic Factors	Translation Initiation & Cytoplasmic Factors	88	Translation		29	196	22.3707	9.147e-18
f16	Mic	GOBP_RRNA_MODIFICATION	2.9856e-05	0.00334305	0.57561	-0.670797	-2.09934	30	FBL|DIMT1|TFB2M|MRM1|DKC1|TFB1M|NSUN3|METTL15|FBLL1|NAT10|BUD23|GAR1|TRMT2B|ZCCHC4|TRMT112	GO	GOBP	36	f16.Mic	f16.Mic	Mic	217	neg	rRNA & tRNA Processing	rRNA & tRNA Processing	45	Translation		42	196	15.3778	1.19549e-15
f16	Mic	GOBP_PROCESS_UTILIZING_AUTOPHAGIC_MECHANISM	3.13952e-05	0.00334305	0.557332	0.313429	1.47586	521	WIPI1|BMF|TP53INP1|FOXO1|PLEKHM1|IL10RA|LRSAM1|LRRK2|PIM2|MTCL1|RB1CC1|VPS35|TP53INP2|C9orf72|YOD1|UBXN2B|SNX30|TAX1BP1|RAB3GAP1|BNIP3L|WDR81|ACBD5|LGALS8|ATG4B|MAP1LC3B|CTSA|BCL2L11|MTMR3|PIP4K2C|SREBF2|RAB1A|RETREG1|VPS13D|VPS41|PIK3CA|UBXN6|USP33|RAB8A|CLEC16A|ABL1|IKBKG|RAB24|SIRT1|EPG5|UFC1|EVA1A|WDR41|TBC1D17|CDK16|UVRAG|HERC1|ATG12|NUPR1|SNCA|GNAI3|TPCN1|NBR1|UFL1|WIPI2|ATG7|SLC7A5|TRIM68|STX12|ATF6|RUBCN|TRIM5|NPC1|MEFV|TRIM22|PSEN1|MTM1|OGT|TRIM65|TRIM38|GPR137B|ZFYVE1|LEPR|VAMP7|PINK1|TMEM59|RRAGB|MCL1|TMEM74|PIP4K2B|SEC16B|FOXK1|VPS26A|CCNY|MARK2|KLHL22|IFT20|STAT3|CHMP6|ATP6V1E1|CLN3|ULK1|SNX7|PAFAH1B2|ATG4C|FUNDC1|SBF2|PLEKHF1|SREBF1	GO	GOBP	571	f16.Mic	f16.Mic	Mic	217	pos	Autophagy & Organelle Degradation	Autophagy & Organelle Degradation	59	Protein Homeostasis		36	184	20.1599	4.10816e-06
f16	Mic	GOMF_TRANSLATION_REGULATOR_ACTIVITY_NUCLEIC_ACID_BINDING	3.16071e-05	0.00334305	0.557332	-0.466953	-1.83252	101	EIF2B5|EIF3J|EIF4E2|GSPT1|ETF1|GFM2|EIF2D|EIF3D|EIF4A1|MTRF1L|EIF2A|EIF3E|EIF3B|GFM1|EIF3M|LARP1|EIF4H|EEFSEC|EIF3CL|EIF2S1|EIF4E|COPS5|EEF1B2|EFL1|EIF3A|EIF4G2|PABPC1|EIF2S2|EIF3H|EIF5|MTIF2|GCN1|DHX29|CPEB2	GO	GOMF	110	f16.Mic	f16.Mic	Mic	217	neg			-1			1576	1576
f16	Mic	GOMF_DNA_BINDING_TRANSCRIPTION_FACTOR_ACTIVITY	3.18154e-05	0.00334305	0.557332	0.286471	1.39788	846	TBX19|ZNF445|PROX1|CREBRF|LITAF|TCF4|FOXO1|MXD1|ELF2|IKZF5|PRDM1|ZBTB4|HBP1|MAX|FOSL2|ZNF367|ZNF821|RXRA|ZBTB46|ATOH8|SOX12|CEBPD|CREM|TCF24|TBX6|RUNX3|YY1|CREBL2|VDR|MXI1|TGIF1|MEF2D|STAT4|ZNF124|TFAP4|ZBTB25|GMEB2|ZNF836|RFX1|ZNF292|CREB1|MYPOP|NR2C2|SREBF2|ZNF516|PLAG1|RUNX2|PLSCR1|RXRB|ESRRB|USF2|ZSCAN29|NR1D2|ZNF442|FOXJ2|BBX|DEAF1|ZNF439|STAT5A|ZKSCAN1|ZNF83|ZNF727|ZBTB18|SP3|ZNF525|PLAGL1|CREB3L4|MLXIP|HOXC4|SNAI3|PPARA|MAZ|TRPS1|KLF13|ZNF782|ZNF497|ZNF506|NR1H2|ATF6B|MZF1|PURG|PROX2|ATF6|ZNF791|RREB1|ZNF219|ZNF69|ZNF358|NFIA|POU3F3|ZFAT|ZNF599|E2F1|ZNF566|PPARD|TSHZ2|ZNF362|E2F2|ZNF596|ZNF273|STAT5B|ZNF763|DMRT1|ZNF501|PBX2|HINFP|TFCP2L1|ZNF248|NTN1|GTF2I|FOXP2|RFX3|ZFHX2|NFE2L3|TCF7|NEUROD2|ZBTB42|ZSCAN30|FOXK1|ZNF746|RFX7|STAT6|ZBTB47|PBX4|ERG|STAT3|ZNF710|SOX5|KLF11|SHOX|ZNF829|TFDP2|TP73|ZSCAN9|NR1D1|ZSCAN31|POU5F1|GTF2IRD1|SREBF1|ZNF718|ZNF563|AHR|IRF2|FOXO4|ZNF644|ZNF226|EPAS1|ZNF436|TFAP2E|ZNF664|NFAT5|ZNF25|HSF2|E2F7|CC2D1B|PURA|ZNF684|NFATC3|ZNF99|ZNF48|CRX|ZNF814|AHRR|FOXM1|ZNF487|NFKB2|ASCL4|ZNF395|ZNF853|ZNF141|ZNF107|HESX1|ZBTB7A|BACH2|MYBL1|ZNF668|RELA|ZSCAN2|ZNF75D|ZFP57|ZNF394|AFF3|ZNF808|HIF1A|ZNF823|GLI1|ZNF615|ZNF275|ZNF620|ZNF562|ZBTB5|HSF4|ZNF263|DBP|ZNF322|CARF|ZNF521|MXD3|ZNF404	GO	GOMF	1240	f16.Mic	f16.Mic	Mic	217	pos	Transcription Factor Binding & DNA Regulation	Transcription Factor Binding & DNA Regulation	75	Epigenetics Regulation		32	268
f16	Mic	GOBP_REGULATION_OF_AMIDE_METABOLIC_PROCESS	3.21897e-05	0.00334305	0.557332	-0.326669	-1.52355	430	LRPPRC|KBTBD8|CAPRIN1|TMED2|EIF2B5|DDX1|EIF4E2|METAP1|PRKDC|RHOA|CDC123|PUM3|NOLC1|EXOSC7|DNAJC24|IMPACT|METTL3|BANK1|RMND1|NCK2|GSPT1|DHX9|BIN1|ETF1|DNAJC1|PTK2B|NCBP2|ABCE1|ROCK1|COA3|TACO1|ELP4|DAPK1|EIF3D|CNOT9|IL6|MKNK1|LARP4B|BZW1|ELP1|TCOF1|EIF2A|NSUN3|UQCC2|DCPS|MRPS27|GSK3A|ATF4|EIF3E|EIF3B|CNBP|METTL8|NAT10|GUF1|ATCAY|LARP1|EIF4H|CNOT4|TMED10|EEFSEC|EIF2S1|CHRNA7|EIF4E|EIF2AK1|CSDE1|PRKCD|EFNA1|RIDA|GEMIN5|BZW2|IFNGR1|POLR2G|PER2|ORMDL2|EIF4G2|PABPC1|ILF3|MTPN|PRR16|PNPT1|JMJD4|MAPKAPK5|EIF3H|ZNF598|PPP1CA|RPL10|MAGOH|DCP1B|RPL5|EIF5|FECH|MTIF2|GCN1|DPH2|TPR|DHX29|DNAJC3|CPEB2|PATL2|RCC1L|EIF5A|ZCCHC4|POLDIP3|SSB|NGDN|ROCK2|PIN1|PUS7|PTAFR|CELF1|NCK1|PGAM1|HAP1|NCBP1|RPS6KB1|PA2G4|ELAVL4|MRPL13|AGO3|TNF|MTOR|RPS4X|ORMDL3|DCP1A|ABCA2|ALKBH1|IGF2BP2|YTHDF2|ZC3H12A|RPS6KA1|PDK4	GO	GOBP	573	f16.Mic	f16.Mic	Mic	217	neg			-1			1576	1576
f16	Mic	GOBP_NUCLEAR_TRANSPORT	3.22028e-05	0.00334305	0.557332	-0.34739	-1.5679	301	NUP214|SP100|SMURF1|IPO4|E2F3|NOLC1|AHCTF1|NUTF2|DHX9|HSPA9|SRSF3|NCBP2|ABCE1|SMG7|NEMF|THOC6|SIRT6|PPP1R10|SEC13|NMD3|XPO4|SDAD1|NOL6|KPNA3|TXN|KPNA4|NXF1|FYTTD1|NXF5|PPP1CC|NUP107|XPOT|PTPN11|FBXO22|HHEX|KPNB1|LSG1|CPSF6|NUP160|CSE1L|AKIRIN2|SMG6|IPO5|LTV1|SMG1|PRKCD|NUP88|RANGRF|KPNA1|NDC1|PIK3R1|PTTG1IP|CAMK1|TGFB1|IPO9|NUP153|NUP155|HNRNPA2B1|SMAD3|SEH1L|MAGOH|PHAX|SPRN|TPR|NF1|AAAS|RAN|RITA1|BAG3|DESI1|CHTOP|NSUN2|AGT|NUP35|RANBP17|NUP205|IL1B|POLDIP3|SSB|MAGOHB|RIOK2|NUP93|STK3|XPO5|RBM15B|FLNA|NCBP1|IPO7|STRADB|CD36|ANGPT1|EFCAB7|ZPR1	GO	GOBP	328	f16.Mic	f16.Mic	Mic	217	neg	Nuclear Pore Complex & Envelope Regulation	Nuclear Pore Complex & Envelope Regulation	97	Epigenetics Regulation		25	268
f16	Mic	GOCC_PROTEASOME_COMPLEX	3.41895e-05	0.0034947	0.557332	-0.548648	-1.95159	56	PSMD14|UBQLN1|ADRM1|PSMD1|PSMB1|PSMA5|ZFAND2A|PSMF1|PSMA4|RAD23B|PSMD12|PSMD11|RAD23A|PSME3|PSMB7|PSMA7|USP14|UBE3C	GO	GOCC	60	f16.Mic	f16.Mic	Mic	217	neg	Ubiquitin-Protein Regulation & Ligase Activity	Ubiquitin-Protein Regulation & Ligase Activity	7	Protein Homeostasis		80	184
f16	Mic	GOBP_POSITIVE_REGULATION_OF_RNA_METABOLIC_PROCESS	3.74012e-05	0.00376505	0.557332	0.258836	1.30152	1487	GPBP1L1|TBX19|ZNF445|JMY|BPTF|PROX1|TP53INP1|CREBRF|LITAF|SIN3A|TCF4|FOXO1|ELF2|KDM7A|ARID4A|AKNA|TENT4B|NAMPT|TET2|PIM2|SS18L1|CIITA|TNFRSF1B|MAX|FOSL2|RXRA|PIH1D1|EAPP|ATOH8|SOX12|CEBPD|CREM|GTPBP1|TP53INP2|CTBP1|DYRK1A|IL18|TBX6|RUNX3|SSBP3|SMARCD3|YY1|CREBL2|VDR|KAT2B|WAS|TET3|CD86|MEF2D|STAT4|CHD3|MLLT10|DYRK1B|ZNF609|CNOT6L|BRCA2|TFAP4|HEXB|MED25|GMEB2|ZNF836|ZNF292|TNRC6B|SMARCD2|TOP2B|ATRX|CREB1|ING5|NR2C2|TNFSF8|SREBF2|ZNF516|PLAG1|PTCH1|RUNX2|HDAC3|WWOX|PLSCR1|TCF20|RXRB|ESRRB|USF2|INSR|RHOQ|TNIP1|KDM5A|PSRC1|NR1D2|NT5C3B|CCPG1|FOXJ2|ABL1|IKBKG|METTL14|LBHD1|DEAF1|SIRT1|STAT5A|CREBBP|DCP2|MSANTD1|ZBTB18|CNOT3|KDM8|MBD3|NCOA2|DDX17|QRICH1|SP3|NUPR1|PLAGL1|CREB3L4|TFPT|CRLF3|MLXIP|HOXC4|RPS6KA4|PPARA|RGMA|MAZ|KLF13|ZNF782|NFKBIB|CDKN1C|NR1H2|SMO|ATF6B|MSL1|MZF1|PBXIP1|ATF6|MAP2K7|ASH1L|RREB1|U2AF2|TMF1|ZNF219|TRIM5|NFIA|POU3F3|TRIM22|PSEN1|RBM20|ZFAT|NIPBL|MLLT6|OGT|MAP3K12|RPS6KA5|E2F1|ABHD14B|PTMS|PPARD|GATAD2B|HIPK2|ATAD2|PID1|E2F2|SMARCA2|LPIN2|TRIM38|STAT5B|ZMYND8|PER1|CHEK2|DMRT1|MAML1|PBX2|KMT2C|SF3B5|HINFP|CHD6|HMGB2|TFCP2L1|KDM3A|ATF7IP|ASXL3|DDX11|GTF2I|RBM24|RSF1|PTOV1|MEN1|RFX3|TET1|GTF2H1|HAMP|CNOT6|ARID3A|ACTN2|MAPK14|ZMIZ1|HCFC1|NEUROD2|ZP3|FOXK1|ZNF746|SMARCC2|PAN2|STAT6|MC1R|PARN|NPAT|ZC3H18|PBX4|ERG|STAT3|PQBP1|SHOX|TFDP2|TP73|CBX7|MED28|NR1D1|KMT2A|TFR2|TLR3|PRMT2|SSBP2|NLRP3|DLL1|TUT4|GINS4|TRIM56|RNF10|POU5F1|SREBF1|NSD3|TRIM71|MED12|TRA2A|RET|EYA1|AHR|IRF2|HNRNPD|MLH1|WBP2|TRERF1|NFRKB|PRDM10|JUP|TBL1X|ARID1B|MTF2|FOXO4|DDRGK1|TRIM45|UTF1|MORF4L1|ZNF226|EPAS1|TRIM16|ARHGEF11|TFAP2E|DAB2IP|MBTD1|NFAT5|POLR2D|HSF2|E2F7|BTG2|NFATC3|BCL3|AGO4|GIGYF2|HMGN5|RBM23|ZNF99|ZNF48|JAG1|LMO1|PHF20|EXOSC8|HMBOX1|EPC1|HTATIP2|KMT2E|PHIP|CRX|CCNT1|HDAC1|INPP5K|ZNF814|ING4|RBBP4|FOXM1|KMT2B|ARID4B|NFKB2|CDK5RAP3|ZNF395|RERE|ZNHIT1|AP3D1|ZNF107|EP400|BMP7|CNOT10|SMARCB1|TAF4B|HNRNPK|MYBL1|PARK7|HABP4|ZNF668|RELA|RIPK1|ATM|PPM1A|ENY2|SMARCC1|SUMO2|YES1|EXOSC5|ZNF808|PPP2R5B|ASXL1|HIF1A|RPS6KA3|GINS2|SRCAP|GLI1|KAT6A|ZNF615|INO80E|CELF3|TAF1|HSF4|NELFA|TENT4A|ZNF263|CYTL1|DBP|RNF14|AKAP8L|CARF|BMPR2|ZNF521|BLM	GO	GOBP	1853	f16.Mic	f16.Mic	Mic	217	pos			-1			1576	1576
f16	Mic	GOBP_REGULATION_OF_AUTOPHAGY	3.98735e-05	0.00395402	0.557332	0.343836	1.55459	320	WIPI1|BMF|TP53INP1|FOXO1|IL10RA|LRSAM1|LRRK2|PIM2|MTCL1|RB1CC1|VPS35|C9orf72|SNX30|RAB3GAP1|BNIP3L|CTSA|BCL2L11|MTMR3|PIP4K2C|SREBF2|VPS13D|PIK3CA|USP33|RAB8A|CLEC16A|ABL1|IKBKG|SIRT1|WDR41|CDK16|UVRAG|HERC1|ATG12|NUPR1|SNCA|GNAI3|TPCN1|UFL1|SLC7A5|TRIM68|ATF6|RUBCN|TRIM5|NPC1|MEFV|TRIM22|MTM1|TRIM65|TRIM38|GPR137B|LEPR|PINK1|TMEM59|RRAGB|MCL1|PIP4K2B|FOXK1|VPS26A|CCNY|KLHL22|STAT3|ATP6V1E1|CLN3|ULK1|SNX7|PAFAH1B2|PLEKHF1|SREBF1	GO	GOBP	351	f16.Mic	f16.Mic	Mic	217	pos	Autophagy & Organelle Degradation	Autophagy & Organelle Degradation	59	Protein Homeostasis		36	184	20.1599	4.10816e-06
f16	Mic	GOBP_PROTEIN_FOLDING	4.1637e-05	0.00406818	0.557332	-0.393986	-1.68643	185	DNAJC10|PFDN6|DNAJC24|TBCA|HSPA9|DNAJC1|DNAJB14|PDIA3|DNAJA2|CCT8|SELENOF|ERP27|HSPA5|DNAJA3|CWC27|PDIA5|HSPD1|SACS|TCP1|HSPA13|NFYC|PPIL1|HSPBP1|DNAJB11|LMAN1|DNAJA4|HSP90B1|CLGN|GRPEL2|TBCC|PDIA6|DNAJC2|ERP29|HYOU1|CRTAP|FKBP10|CANX|MPDU1|CCT2|BAG3|DNAJC3|CCT7|NUDCD2|PPIB|PEX5|SDF2L1|HSPH1|ERP44|NUDCD3|QSOX2|NGLY1|UGGT1|CHCHD4|NPPC|CCT3|TRAP1|PDCD5|TOR1A|MKKS|GRPEL1|FKBP2|BAG1|CCT6A|FKBP4|HYPK|PPIA|DNAJA1|DNLZ|PPIG|HSPA8|FKBP1B|HSPA1L|DNAJB13	GO	GOBP	222	f16.Mic	f16.Mic	Mic	217	neg			-1			1576	1576
f16	Mic	WP_TRANSLATION_FACTORS	4.52172e-05	0.00538487	0.557332	-0.571185	-1.97826	48	EIF2B5|EIF3J|ETF1|EIF3D|EIF4A1|EIF3E|EIF3B|EIF4H|EIF2S1|EIF4E|EIF2AK1|EEF1B2|EIF3A|PABPC1|EIF2S2|CLUH|EIF3H|EIF5	CP	WP	50	f16.Mic	f16.Mic	Mic	217	neg	Translation Initiation & Cytoplasmic Factors	Translation Initiation & Cytoplasmic Factors	88	Translation		29	196	22.3707	9.147e-18
f16	Mic	REACTOME_SUMOYLATION_OF_TRANSCRIPTION_COFACTORS	4.5251e-05	0.00538487	0.557332	0.603635	2.01907	41	SIN3A|CTBP1|PHC3|CREBBP|NCOA2|DDX17|RING1|SAFB|HIPK2|BMI1|CBX4|SUMO1|SCMH1|PARK7|SUMO2|PIAS2|PIAS3|EP300|ING2	CP	REACTOME	43	f16.Mic	f16.Mic	Mic	217	pos			-1			1576	1576
f16	Mic	GOCC_TRANSLATION_PREINITIATION_COMPLEX	4.62533e-05	0.00439635	0.557332	-0.74856	-2.06848	18	EIF3J|EIF3D|EIF3E|EIF3B|EIF3M|EIF3CL|EIF2S1|EIF3A|EIF3H|DHX29	GO	GOCC	18	f16.Mic	f16.Mic	Mic	217	neg	Translation Initiation & Cytoplasmic Factors	Translation Initiation & Cytoplasmic Factors	88	Translation		29	196	22.3707	9.147e-18
f16	Mic	GOBP_RRNA_METHYLATION	4.63192e-05	0.00439635	0.557332	-0.728117	-2.08634	21	FBL|DIMT1|TFB2M|MRM1|TFB1M|NSUN3|METTL15|FBLL1|BUD23|TRMT2B|ZCCHC4|TRMT112	GO	GOBP	27	f16.Mic	f16.Mic	Mic	217	neg	DNA & Protein Methylation Regulation	DNA & Protein Methylation Regulation	129	Epigenetics Regulation		17	268
f16	Mic	GOCC_SNO_S_RNA_CONTAINING_RIBONUCLEOPROTEIN_COMPLEX	4.98914e-05	0.00466507	0.557332	-0.681953	-2.04619	25	FBL|POP1|NOLC1|LSM6|POP5|DKC1|RPP40|SNRNP40|FBLL1|RPP25L|GAR1|RRP9|NOP56|MPHOSPH10|RPP30	GO	GOCC	30	f16.Mic	f16.Mic	Mic	217	neg			-1			1576	1576
f16	Mic	GOBP_ESTABLISHMENT_OF_RNA_LOCALIZATION	5.05547e-05	0.00466507	0.557332	-0.411795	-1.71375	151	LRPPRC|NUP214|AHCTF1|NUTF2|DHX9|SLBP|SRSF3|NCBP2|SMG7|THOC6|SEC13|NOL6|NXF1|FYTTD1|NXF5|HNRNPA3|TGFBR2|NUP107|XPOT|HHEX|KPNB1|CPSF6|NUP160|SMG6|SMG1|NUP88|NDC1|CKAP5|NUP153|NUP155|PNPT1|HNRNPA2B1|SEH1L|RTRAF|MAGOH|TERF1|PHAX|ATR|TPR|AAAS|RAN|CHTOP|NSUN2|NUP35|RANBP17|NUP205|POLDIP3|SSB|MAGOHB|NUP93|XPO5|RBM15B|NCBP1|TOMM20|G3BP2|IGF2BP2|NCBP3|AGFG1|POM121|SENP2|UPF1	GO	GOBP	162	f16.Mic	f16.Mic	Mic	217	neg	Protein Localization & Nuclear Regulation	Protein Localization & Nuclear Regulation	6	Protein organization/modification		81	366	4.74695	0.00010539
f16	Mic	REACTOME_CLASS_I_MHC_MEDIATED_ANTIGEN_PROCESSING_PRESENTATION	5.19332e-05	0.00587323	0.557332	-0.334404	-1.53194	348	UBE2N|KBTBD8|UBE2J1|KLHL42|RNF217|SMURF1|TRIP12|ASB6|PSMD14|RNF111|UBE2D1|PDIA3|TRIM4|LONRF1|KLHL5|SH3RF1|AREL1|SEC24C|UBE2E3|SEC13|NCF2|ZNRF2|PSMD1|RNF126|LTN1|PIK3R4|PSMB1|FBXW8|ASB13|HSPA5|PSMA5|DCAF1|ERAP1|FCGR1A|UBE2V2|MYD88|TLR1|UBE2S|ANAPC7|PSMF1|SEC24D|PSMA4|RNF34|SAR1B|FBXO22|RCHY1|THOP1|TPP2|FBXW11|UBE2G2|DET1|UBE2G1|FBXW7|UBE2O|VAMP3|PSMD12|PSMD11|RNF123|TRIM32|SEC31A|PSME3|TAP1|PSMB7|PSMA7|FBXW2|UBE3C|HUWE1|KLHL2|UBOX5|CUL2|KEAP1|CANX|RNF7|TLR2|UBE3D|SKP1|SEC61A1|ANAPC10|SEC22B|FBXO31|HMGB1|UBE3A|HECTD1|BTRC|MYLIP|ZBTB16|KBTBD6	CP	REACTOME	381	f16.Mic	f16.Mic	Mic	217	neg			-1			1576	1576
f16	Mic	GOCC_MITOCHONDRIAL_MATRIX	5.2678e-05	0.00479442	0.557332	-0.319453	-1.48959	429	LRPPRC|MRPL1|MRPL3|PARG|RARS2|ALAS1|MTHFD2L|GLUD1|TFB2M|FDX1|HSPA9|WARS2|MRM1|ABCE1|MMAA|GFM2|MRPL14|GSR|CA5B|ELAC2|MRPS11|ACSS3|PUS1|TFB1M|COQ3|MTRF1L|TEFM|MECR|PAM16|TRMT5|NSUN3|UQCC2|METTL15|DNAJA3|DGUOK|BOLA3|MRPS27|BCL2L1|VDAC1|PCK2|LYRM4|MRPL21|GFM1|HSPD1|ATAD3A|NUDT2|MRPL48|GUF1|ACADS|MRPL15|YARS2|ACAA2|GLS2|ATG4D|SARS2|COQ5|MRPS33|NFS1|MRPS35|MRPL2|RIDA|ACAT1|SUCLA2|TRNT1|PRDX3|SUPV3L1|DHFR2|PARS2|ALDH1L2|EARS2|GRPEL2|MTHFS|ACSF3|ACOT13|SUCLG1|PNPT1|SMDT1|ECHS1|AK3|BCKDHB|MTHFD2|ACSM3|LARS2|MRPL57|FECH|OAT|SUCLG2|TIMM44|SDHAF3|IDH3G|MRPS23|ERAL1|NME4|MDH2|IDH3A|MIPEP|FPGS|PDHX|TBRG4|MRPL47|THEM4|SHC1|PTCD1|MRPL42|FARS2|ISCA2|LONP1|NDUFAF7|ALDH6A1|DNAJC15|CCAR2|MCCC2|ATP5F1D|NUDT13|NMNAT3|MRPL13|ME2|SOD1|NDUFAB1|OGG1|PDK4|BCAT2|EXD2|PITRM1|MMAB|TRAP1|SSBP1|TFAM|FAHD1|DLD|ETHE1|GRPEL1|HYKK|PYCR1|DAP3|MRPS9	GO	GOCC	484	f16.Mic	f16.Mic	Mic	217	neg	Mitochondrial Function & Membrane Regulation	Mitochondrial Function & Membrane Regulation	5	Mitochondria		119	134	3.96458	9.59639e-05
f16	Mic	REACTOME_RESPONSE_OF_EIF2AK1_HRI_TO_HEME_DEFICIENCY	5.42904e-05	0.00587323	0.557332	-0.788143	-2.0822	15	ATF3|DDIT3|ATF4|GRB10|EIF2S1|EIF2AK1|ATF5|EIF2S2	CP	REACTOME	15	f16.Mic	f16.Mic	Mic	217	neg	Leukocyte & Myeloid Cell Differentiation	Leukocyte & Myeloid Cell Differentiation	4	Immune/defense response		108	571
f16	Mic	GOBP_REGULATION_OF_MITOCHONDRIAL_TRANSLATION	5.43464e-05	0.00487943	0.557332	-0.694784	-2.06153	24	LRPPRC|RMND1|COA3|TACO1|NSUN3|UQCC2|MRPS27|METTL8	GO	GOBP	25	f16.Mic	f16.Mic	Mic	217	neg	Mitochondrial Function & Membrane Regulation	Mitochondrial Function & Membrane Regulation	5	Mitochondria		119	134	3.96458	9.59639e-05
f16	Mic	GOBP_POSITIVE_REGULATION_OF_AUTOPHAGY	5.53324e-05	0.00490171	0.557332	0.426786	1.73902	129	WIPI1|TP53INP1|FOXO1|LRSAM1|LRRK2|PIM2|RB1CC1|C9orf72|SNX30|RAB3GAP1|BNIP3L|BCL2L11|PIP4K2C|VPS13D|IKBKG|SIRT1|CDK16|UVRAG|GNAI3|TPCN1|UFL1|TRIM68|ATF6|TRIM5|MEFV|TRIM22|TRIM65|TRIM38|PINK1|TMEM59|PIP4K2B|CCNY|ULK1|SNX7|PAFAH1B2|PLEKHF1	GO	GOBP	146	f16.Mic	f16.Mic	Mic	217	pos	Autophagy & Organelle Degradation	Autophagy & Organelle Degradation	59	Protein Homeostasis		36	184	20.1599	4.10816e-06
f16	Mic	GOBP_NUCLEOBASE_CONTAINING_COMPOUND_TRANSPORT	5.8471e-05	0.0051116	0.557332	-0.382565	-1.65426	198	LRPPRC|NUP214|LRRC8D|SLC25A42|SLC35B4|AHCTF1|NUTF2|DHX9|SLBP|SRSF3|NCBP2|SMG7|THOC6|SEC13|SLC35C2|SLC35D1|NOL6|SLC35C1|SLC25A33|NXF1|FYTTD1|NXF5|HNRNPA3|SLC25A25|TGFBR2|NUP107|XPOT|HHEX|KPNB1|CPSF6|NUP160|SMG6|SMG1|ABCC6|NUP88|NDC1|CKAP5|NUP153|NUP155|PNPT1|HNRNPA2B1|SLC35B1|SEH1L|RTRAF|MAGOH|PHAX|TPR|AAAS|ABCC11|RAN|CHTOP|NSUN2|NUP35|RANBP17|NUP205|POLDIP3|SSB|MAGOHB|NUP93|XPO5|RBM15B|NCBP1|TOMM20	GO	GOBP	221	f16.Mic	f16.Mic	Mic	217	neg	Nucleoside Biosynthesis & Phosphate Metabolism	Nucleoside Biosynthesis & Phosphate Metabolism	43	Cell Growth		45	715
f16	Mic	GOCC_NUCLEAR_PROTEIN_CONTAINING_COMPLEX	6.03636e-05	0.00520852	0.557332	-0.263088	-1.30898	1103	WDR36|HEATR1|NUP214|UTP4|ATF3|LIG3|BCAS2|WDR3|ICE1|JMJD1C|ASCC2|SUPT16H|COPS2|POP1|PMS1|LEO1|CDC73|CWC22|E2F3|PRKDC|GNL3L|FOSL1|NOLC1|DDX41|POLR3H|EXOSC7|AHCTF1|RBM28|POLR1A|NUTF2|DDIT3|POLR1B|GATAD2A|INO80|TCF12|WDR33|BIN1|TAF1A|BACH1|TAF10|TAF1B|GPATCH1|MYC|HNRNPR|SLBP|RBM42|SMG7|LSM6|API5|UIMC1|THOC6|ELP4|RBBP7|SEC13|DKC1|TLE4|SAE1|INTS14|SNIP1|FAAP20|NPAS2|XRCC3|RUVBL1|NFATC2|RPP40|XPO4|TLE3|AAR2|PLRG1|POLR3D|INTS6|SNRNP40|DR1|PRPF38A|HMGA1|XRCC1|NOL6|NOP14|SNRPF|MNAT1|PCNA|KPNA3|SF3A3|CREBZF|RPRD1A|CWC27|GTF2E1|NXF1|RUNX1|NXF5|DHX8|MYBBP1A|ATF4|SFPQ|CLP1|HNRNPA3|DDX21|ORC5|IMP3|HNRNPAB|NUDT21|UBE2S|LAT|CEBPZ|ANAPC7|NAT10|PRPF4B|ATXN7L3|SCML2|CTNNBL1|NUP107|XPOT|HDAC9|DROSHA|GTF2E2|CACTIN|RRP7A|SNRPE|WDR82|POLR1E|POLR3G|HINT1|WDR18|KPNB1|PRPF6|CPSF3|TRRAP|SYNE3|COPS5|ATF5|CPSF6|NFYC|NUP160|PPIL1|SMG6|BCOR|IPO5|BATF3|AQR|PRDM4|E2F6|TRA2B|MMS19|MCRS1|NUP88|DRAP1|CRCP|PRMT5|SMARCA5|PRPF39|POLR3K|SF3B3|GEMIN5|SF1|RAD23B|CHMP3|SETD1A|IMP4|INTS7|MTREX|SAGE1|KPNA1|HTATSF1|BCL7C|POLR2G|JDP2|NDC1|DSCC1|GTF2A1|MED12L|MED27|SUDS3|UTP6|RALY|PABPC1|TEX10|POLR2M|CCNT2|MED18|NUP153|CBFB|LIG4|PRPF31|NUP155|KDM3B|NUFIP1|HNRNPA2B1|SMAD3|SEH1L|GAR1|COPS7A|MAGOH|CREB3|POLR2A|SMARCA4|POLE3|TERF1|CAMSAP3|E2F5|MEPCE|TAF2|ATR|TERF2|PRPF19|SMARCE1|SS18|TPR|RHEB|AAAS|SKP1|RAN|CENPX|ANAPC10|CHTOP|PRPF4|PPARG|ACD|FANCF|HDAC11|MAFK|XRCC5|ASCC3|TELO2|NUP35|MED9|RANBP17|ACTL6A|MPHOSPH10|SINHCAF|NUP205|SMAD6|EIF5A|POLE2|CHMP7|CHD5|NOC2L|SF3B6|TESPA1|CFDP1|ANAPC1|MAGOHB|RPP30|CSTF2|MED6|MED20|GINS1|TAF1D|FANCC|GEMIN4|NUP93|FIP1L1|INTS13|PHF5A|BCL11A|NVL|HLTF|SNW1|WRAP53|PRPF40A|TSSC4|UBAP2L|STAT1|PDCD7|DHX32|CCDC9|FLNA	GO	GOCC	1243	f16.Mic	f16.Mic	Mic	217	neg	Protein Complex Regulation & Modification	Protein Complex Regulation & Modification	24	Protein organization/modification		60	366
f16	Mic	PID_MYC_ACTIV_PATHWAY	6.48892e-05	0.00671462	0.538434	-0.498768	-1.85719	71	PMAIP1|E2F3|FOSL1|PDCD10|TAF10|MYC|NDUFAF2|RUVBL1|EIF4A1|POLR3D|HMGA1|HSPD1|EIF2S1|EIF4E|TRRAP|RIOX2|PRDX3|PFKM|CCND2|SMAD3|ID2|DDX18|HUWE1|SERPINI1|MTDH	CP	PID	79	f16.Mic	f16.Mic	Mic	217	neg	Signaling Pathway Regulation & Activation	Signaling Pathway Regulation & Activation	0	Cellular signaling		281	912
f16	Mic	GOBP_REGULATION_OF_MITOCHONDRIAL_GENE_EXPRESSION	6.7718e-05	0.00576818	0.538434	-0.670025	-2.06287	28	LRPPRC|RMND1|COA3|TACO1|NSUN3|UQCC2|MRPS27|METTL8	GO	GOBP	30	f16.Mic	f16.Mic	Mic	217	neg	Mitochondrial Function & Membrane Regulation	Mitochondrial Function & Membrane Regulation	5	Mitochondria		119	134	3.96458	9.59639e-05
f16	Mic	GOCC_CHROMOSOME	7.61803e-05	0.00634795	0.538434	0.256594	1.28689	1420	TBX19|RGS12|HELB|BPTF|PROX1|PPP2R5C|SIN3A|TCF4|FOXO1|MXD1|PSIP1|ELF2|ARID4A|SS18L1|ZBTB4|HBP1|CLASP2|MAX|FOSL2|RXRA|ZBTB46|POGZ|ATOH8|SOX12|CEBPD|CREM|MCM7|TBX6|RUNX3|GTF2B|SMARCD3|CHD2|YY1|POLA2|PAWR|CREBL2|MIS18BP1|VDR|KAT2B|MXI1|TGIF1|WAS|TET3|MEF2D|STAT4|CHD3|PDS5B|RFC3|DYRK1B|NUP43|CDK2AP1|CHD1|BRCA2|DDB2|AFF4|SETD2|TFAP4|DNTTIP1|STAG2|UBE2B|GMEB2|JADE2|PDS5A|RAD51AP1|RFX1|PPP1CB|BASP1|EME2|SMARCD2|TOP2B|ATRX|CHAF1A|CREB1|IST1|ING5|NR2C2|SREBF2|NUMA1|RUNX2|NSD2|RXRB|ESRRB|USF2|NR1D2|YEATS2|INTS3|FOXJ2|MAD1L1|BBX|DEAF1|SIRT1|STAT5A|CREBBP|SUZ12|ZBTB18|ARID2|KDM8|AEBP2|TOP3A|MBD3|NCOA2|BAZ2A|UVRAG|SP3|RING1|CENPK|PHF20L1|CREB3L4|TFPT|MLXIP|HOXC4|SYCP2L|NCAPD2|PPARA|TRPS1|KLF13|PPP1R7|NR1H2|UFL1|KDM2B|ATF6B|MSL1|DPF2|PROX2|ZNF768|PBXIP1|ATF6|FBXO28|ADD3|ZC3H6|ASH1L|PLK4|SKA2|NFIA|POT1|POU3F3|PSEN1|NIPBL|OGT|PPP4C|DNA2|E2F1|TOP3B|PPARD|NAP1L1|GATAD2B|TSHZ2|PAFAH1B1|FANCI|E2F2|SMARCA2|SRPK2|STAT5B|RBL2|ZMYND8|CHEK2|DDI2|SPC24|DMRT1|PINK1|PBX2|RASSF2|SF3B5|KMT5C|CHD6|HMGB2|TFCP2L1|SAMD1|PKHD1|FAM111B|GPATCH11|KDM3A|PADI2|APTX|DDX11|RSF1|FOXP2|MEN1|RFX3|TET1|ZFHX2|SYCE1L|CENPM|NFE2L3|APC|HCFC1|NEUROD2|NCOR1|NASP|KLHDC3|FOXK1|SMARCC2|INCENP|RFX7|SPC25|STAT6|DDX27|NEIL3|PBX4|ERG|STAT3|CHMP6|MKI67|RPA1|SOX5|KLF11|SHOX|TRIP13|TFDP2|TP73|BMI1|CBX7|NR1D1|OIP5|SRPK1|SPHK2|ASF1B|GINS4|HMGN3|TRIM56|EME1|SREBF1|NSD3|TEN1|AHR|IRF2|MLH1|PPP2R5A|WBP2|BUB1|UVSSA|NFRKB|KIF4A|PRDM10|ARID1B|IFFO1|XIST|FOXO4|SMAD7|HORMAD1|TRIM45|FMR1|MORF4L1|TSPYL5|EPAS1|PHF1|TFAP2E|MBTD1|HPF1|NFAT5|MCM5|SUMO1|CHTF8|FANCG|HSF2|NPM2|E2F7|PURA|NFATC3|SPATA22|HMGN5|KIF22|MCM10|HDAC8|SYCE1|PHF20|EXOSC8|BUB3|HMBOX1|EPC1|KMT2E|CRX|CHTF18|HDAC1|TOX4|ING4|XPO1|RBBP4|AHRR|FOXM1|ZNF487|XRCC2|ARID4B|MCM3AP|NFKB2|MORC3|ASCL4|ZNHIT1|CTC1|PPP2CB|EP400|HESX1|ZBTB7A|BACH2|TIMELESS|SMARCB1|AKAP8|ZCWPW1|HNRNPK|PARK7|RELA|ATM|ENY2|SMARCC1|SKA1|EXOSC5|PRR14|HIF1A|HMGXB4|CDCA2|GINS2|SRCAP|KAT6A|INO80E|TAF1|IK|MCM2|TTI2|ZBTB5|NOP53|RECQL4|HSF4|AURKC|DBP|POLD1|AKAP8L|DSN1|BLM|MXD3|SAP30|CENPU|SIRT2|TTN	GO	GOCC	1929	f16.Mic	f16.Mic	Mic	217	pos	Cell Cycle & Mitotic Regulation	Cell Cycle & Mitotic Regulation	3	Cell Cycle		112	199
f16	Mic	GOBP_RESPIRATORY_CHAIN_COMPLEX_IV_ASSEMBLY	7.64353e-05	0.00634795	0.538434	-0.678219	-2.05279	26	SMIM4|SCO1|COA1|COA3|TACO1|COA6|TIMM21|SMIM20|PET117|SLC25A46|COX10|SURF1|TMEM223|COA4	GO	GOBP	30	f16.Mic	f16.Mic	Mic	217	neg	Mitochondrial Function & Membrane Regulation	Mitochondrial Function & Membrane Regulation	5	Mitochondria		119	134	3.96458	9.59639e-05
f16	Mic	GOBP_CELL_CYCLE	8.1648e-05	0.00669715	0.538434	0.252017	1.27074	1566	MAEA|PROX1|TP53INP1|SIN3A|ENSA|CACUL1|PPM1D|TENT4B|EXOC3|TET2|PIM2|RB1CC1|HBP1|CABLES1|CLASP2|NEK7|POGZ|ARAP1|SDCBP|CTBP1|MCM7|UBXN2B|RUNX3|CEP135|MARF1|CDKL1|GTF2B|SMARCD3|CDKN1B|YY1|CREBL2|MIS18BP1|KAT2B|CHD3|AVPI1|PDS5B|CYLD|NUP43|CDK2AP1|RRM2B|SPIN2B|PDE4DIP|BRCA2|SETD2|MADD|TFAP4|GPNMB|ERCC2|GAK|STAG2|UBE2B|JADE2|PDS5A|KLHL21|CDC14B|RAD51AP1|PPP1CB|EME2|RMDN1|BANP|BCL2L11|SMARCD2|TOP2B|ATRX|CHAF1A|PKN2|IST1|ING5|FES|CCP110|TUBGCP3|PTCH1|NUMA1|HDAC3|LSM14A|PLSCR1|ESRRB|INSR|SPRY1|USP33|PSRC1|YEATS2|ANXA11|INTS3|SNX33|IGF1R|RGS2|CCPG1|FOXJ2|ABL1|MAD1L1|PCNT|CLTCL1|MAPK1|SIRT1|MAP3K8|GOLGA8A|CEP126|YY1AP1|ARID2|KDM8|TOP3A|CDK16|CNTROB|RASSF1|UVRAG|CENPK|NUPR1|MRNIP|CCNF|GNAI3|PLAGL1|LGMN|TFPT|CRLF3|SYCP2L|NCAPD2|CSNK1D|CCSAP|CDKN1C|GOLGA8M|PRR11|CDK11A|NRDE2|DPF2|PARD6G|NUBP1|REC114|WDR62|RAD54L|PTPN3|TUBGCP2|CEP295|PLK4|SKA2|PPP2R3B|MRPL41|MASTL|NIPBL|CENPQ|DNA2|E2F1|TOP3B|HIPK2|SH2B1|PAFAH1B1|FANCI|E2F2|SMARCA2|CDK19|SRPK2|ENTR1|USP9X|POC5|HEXIM2|MAP2K6|KIF15|STAT5B|RBL2|CCNG2|CHEK2|SPC24|APPL2|DMRT1|ABRAXAS2|RASSF2|HINFP|PKHD1|CDK18|SPDYE2B|EPB41|HERC5|DDX11|BRIP1|MEN1|USP37|GTF2H1|SPIRE1|SYCE1L|CCNDBP1|CDC25C|MAPK14|PKMYT1|APC|HCFC1|NEK3|NCOR1|KIZ|NASP|KLHDC3|SMARCC2|RPS6KA2|CCNI|CCNY|INCENP|SPC25|CTDP1|KLHL22|NPAT|STAT3|CHMP6|MKI67|KCNA5|HAUS5|RPA1|KLF11|GNAI2|TRIP13|LMLN|TFDP2|TP73|OIP5|SRPK1|PRMT2|RNASEH2B|SPDYA|EME1|TRIM71|USP39|AHR|GOLGA8H|CCNE1|CEP68|GADD45G|MLH1|BUB1|TBCD|ALOX15B|DUSP1|NFRKB|KIF4A|FAP|CCNE2|ARID1B|IFFO1|FOXO4|HORMAD1|SNX9|DDRGK1|AURKA|PIWIL3|BAX|MORF4L1|PDGFRB|PSMD13|REEP4|DUSP3|CASP3|POC1B|DAB2IP|MBTD1|EIF2AK4|FEM1B|SNX18|MCM5|CDCA3|CHTF8|RDX|NPM2|E2F7|BTG2|SPATA22|RPS27L|WRAP73|AGO4|GIGYF2|KIF22|TTL|DCDC1|HDAC8|SYCE1|BUB3|EPC1|KMT2E|SPAST|PHIP|CCNT1|RTKN|CHTF18|ING4|XPO1|RBBP4|BARD1|RAB11FIP3|FOXM1|XRCC2|KLHL13|PTPRC|CNTRL|GTSE1|PRKACA|CDK5RAP3|TDRD12|LZTS2|CTC1|SPHK1|PPP2CB|EP400|BMP7|TIMELESS|SMARCB1|AKAP8|GRK5|ZCWPW1|MYBL1|CCDC61|WDR6|ATM|ALKBH4|PPM1A|BAG6|HECA|SYF2|SMARCC1|SKA1|FAM83D|PARD3|PPP2R5B|DHCR24|ASPM|RPS6KA3|KIF18B|CDCA2|GLI1|CDK10|INO80E|TAF1|IK|MCM2|TTI2|UBA3|CEP55|CLSPN|KIF23|NOP53|TENT4A|AURKC|ANKFN1|DYRK3|FBXO5|CDKN3|CDK5R1|CEP120|AKAP8L|DSN1|BLM|SHCBP1L|MELK|TRIM36|VRK1|SIRT2|KCTD11|TTN|IQGAP1|TXNIP|PTTG1|ESPL1|NANOS3|MND1|GPR132|PRDM11|CUZD1|CEP152|PLK1|KHDRBS1|ATP2B4|ESCO2|ANGEL2|SASS6|KNL1|NCAPH|MAPRE2|ZFP36L2|PPP1R35|LIN9|APPL1	GO	GOBP	1847	f16.Mic	f16.Mic	Mic	217	pos	Cell Cycle & Mitotic Regulation	Cell Cycle & Mitotic Regulation	3	Cell Cycle		112	199
f16	Mic	GOBP_COTRANSLATIONAL_PROTEIN_TARGETING_TO_MEMBRANE	9.08113e-05	0.00735793	0.538434	-0.714243	-2.04658	21	SSR3|SSR1|SRP68|SRPRB|TRAM1|SRP72|SSR2|SRP54|SEC61A1	GO	GOBP	30	f16.Mic	f16.Mic	Mic	217	neg	Protein Localization & Nuclear Regulation	Protein Localization & Nuclear Regulation	6	Protein organization/modification		81	366	4.74695	0.00010539
f16	Mic	GOMF_TRANSCRIPTION_REGULATOR_ACTIVITY	9.20794e-05	0.00737079	0.538434	0.263654	1.31723	1293	TBX19|ZNF445|JMY|PROX1|CREBRF|LITAF|SIN3A|TCF4|FOXO1|MXD1|PSIP1|ELF2|KDM7A|IKZF5|SS18L1|PRDM1|ZBTB4|HBP1|CIITA|MAX|FOSL2|ZNF367|ZNF821|RXRA|ZBTB46|ATOH8|SOX12|CEBPD|CREM|TCF24|CTBP1|DYRK1A|TBX6|RUNX3|SSBP3|SMARCD3|YY1|PAWR|CREBL2|VDR|KAT2B|MXI1|TGIF1|TCF25|MEF2D|STAT4|DYRK1B|ZNF124|TFAP4|ZBTB25|GMEB2|ZNF836|CREG1|RFX1|SUFU|BASP1|ZNF292|SMARCD2|CREB1|MYPOP|NR2C2|SREBF2|ZNF516|PLAG1|RUNX2|HDAC3|WWOX|PLSCR1|RXRB|ESRRB|USF2|ZSCAN29|KDM5A|NR1D2|ZNF442|FOXJ2|ABL1|BBX|DEAF1|SIRT1|ZNF439|STAT5A|ZKSCAN1|CREBBP|ZNF83|KDM5B|ZNF727|ZBTB18|YY1AP1|AEBP2|CIR1|NCOA2|DDX17|SP3|ZNF525|NUPR1|PLAGL1|CREB3L4|MLXIP|HOXC4|SNAI3|RCOR3|PPARA|MAZ|TRPS1|KLF13|ZNF782|NFKBIB|ZNF497|ZNF506|NR1H2|KDM2B|ATF6B|MZF1|PURG|DPF2|PROX2|PBXIP1|ATF6|ZNF791|RREB1|TMF1|ZNF219|ZNF69|TRIM5|ZNF358|NFIA|POU3F3|TRIM22|ZFAT|ZNF599|E2F1|ZNF566|PPARD|HIPK2|NAB1|TSHZ2|ZNF362|E2F2|SMARCA2|ZNF596|LPIN2|TRIM38|ZNF273|STAT5B|ZNF763|NAB2|PPP1R13L|ZMYND8|DMRT1|N4BP2L2|ZNF501|MAML1|PBX2|KMT2C|HINFP|HMGB2|TFCP2L1|ZNF248|KDM3A|NTN1|ATF7IP|HDGFL2|GTF2I|FOXP2|RFX3|ZFHX2|CNOT6|ARID3A|NFE2L3|ACTN2|ZMIZ1|CBFA2T2|HCFC1|TCF7|NEUROD2|NCOR1|ZBTB42|ZSCAN30|FOXK1|ZNF746|SMARCC2|RFX7|STAT6|ZBTB47|NPAT|PBX4|ERG|STAT3|PQBP1|ZNF710|SOX5|KLF11|SHOX|TRIP13|ZNF829|TFDP2|TP73|ZSCAN9|NR1D1|PARP10|PRMT2|ZSCAN31|POU5F1|GTF2IRD1|SREBF1|MED12|BEND6|ZNF718|ZNF563|AHR|IRF2|GON4L|WBP2|TRERF1|JUP|TBL1X|ARID1B|FOXO4|UTF1|ZNF644|ZNF226|CBX4|EPAS1|ZNF436|TFAP2E|ZNF664|NFAT5|ZNF25|HSF2|E2F7|CC2D1B|BTG2|PURA|ZNF684|NFATC3|BCL3|ZNF99|ZNF48|LMO1|HTATIP2|KMT2E|CRX|HDAC1|LMCD1|ZNF814|ING4|AHRR|FOXM1|ZNF487|NFKB2|ASCL4|ZNF395|RERE|ZNF853|ZNF141|ZNF107|HESX1|ZBTB7A|BACH2|SMARCB1|MYBL1|PARK7|ZNF668|RELA|ZSCAN2|ENY2|SMARCC1|ZNF75D|CBFA2T3|ZFP57|ZNF394|AFF3|ZNF808|ASXL1|HIF1A|ZNF823|SRCAP|GLI1|KAT6A|ZNF615|ZNF275|ZNF620|ZNF562	GO	GOMF	1741	f16.Mic	f16.Mic	Mic	217	pos	Transcription Factor Binding & DNA Regulation	Transcription Factor Binding & DNA Regulation	75	Epigenetics Regulation		32	268
f16	Mic	GOBP_NUCLEAR_EXPORT	0.000101944	0.00806325	0.538434	-0.405096	-1.69448	155	NUP214|SP100|SMURF1|NUTF2|DHX9|HSPA9|SRSF3|NCBP2|ABCE1|SMG7|NEMF|THOC6|SIRT6|NMD3|XPO4|SDAD1|NOL6|TXN|NXF1|FYTTD1|NXF5|NUP107|XPOT|PTPN11|HHEX|LSG1|CPSF6|NUP160|CSE1L|SMG6|LTV1|SMG1|NUP88|CAMK1|TGFB1|NUP153|NUP155|HNRNPA2B1|MAGOH|PHAX|TPR|RAN|RITA1|BAG3|DESI1|CHTOP|NSUN2|RANBP17|IL1B|POLDIP3|SSB|MAGOHB|RIOK2|NUP93|XPO5|RBM15B|NCBP1|STRADB	GO	GOBP	166	f16.Mic	f16.Mic	Mic	217	neg	Nuclear Pore Complex & Envelope Regulation	Nuclear Pore Complex & Envelope Regulation	97	Epigenetics Regulation		25	268
f16	Mic	REACTOME_EPHB_MEDIATED_FORWARD_SIGNALING	0.000108421	0.0107517	0.538434	-0.589952	-1.97021	40	ACTR3|RHOA|ROCK1|ACTR2|ARPC2|FYN|EPHB3|RASA1|GRIN1|ARPC3|EPHB6|LYN|RAC1|ROCK2|SRC|TIAM1	CP	REACTOME	42	f16.Mic	f16.Mic	Mic	217	neg	Signaling Pathway Regulation & Activation	Signaling Pathway Regulation & Activation	0	Cellular signaling		281	912
f16	Mic	GOBP_VACUOLE_ORGANIZATION	0.000109506	0.0085595	0.538434	0.377323	1.6137	193	WIPI1|MAN2A1|TP53INP1|LRSAM1|LRRK2|RB1CC1|HOOK3|VPS35|TP53INP2|C9orf72|UBXN2B|SNX30|RAB3GAP1|HEXB|ATG4B|MAP1LC3B|MTMR3|PI4KB|PIP4K2C|RAB1A|RAB20|HPS1|TMEM175|ATG12|NUPR1|WIPI2|ATG7|AKTIP|STX12|PSEN1|MTM1|SPNS1|PINK1|PIP4K2B|IFT20|FIG4|CHMP6|CLN3|ULK1|SNX7|P2RX7|MBTPS1|OCA2|VMP1|PACS2|MAP1LC3B2|SNX18|ABCA1|ATG16L2|HOOK2	GO	GOBP	217	f16.Mic	f16.Mic	Mic	217	pos	Vacuolar Protein Regulation & Localization	Vacuolar Protein Regulation & Localization	127	Protein organization/modification		18	366
f16	Mic	KEGG_RIBOSOME	0.000118575	0.0112883	0.538434	-0.480955	-1.83588	82	RPS3A|RPL37|RPS4Y1|RPS5|RPS13|RPS15A|RPL10|RPL5|RSL24D1|RPS12|RPLP0|RPL21|RPL26L1|RPL15|RPS17|RPL35A|MRPL13|RPL31|RPS16|RPS4X|RPL22L1|RPLP1|UBA52|RPS21|RPL10A|RPL27|RPS18|RPL3L	CP	KEGG	88	f16.Mic	f16.Mic	Mic	217	neg	Ribosomal Subunit Assembly	Ribosomal Subunit Assembly	67	Translation		33	196	16.5368	2.08539e-13
f16	Mic	GOMF_MRNA_BINDING	0.000132605	0.0102445	0.518848	-0.339233	-1.5209	282	LRPPRC|MYEF2|PUM3|METTL3|DHX9|ETF1|HNRNPR|SLBP|NCBP2|RBM42|TACO1|EDC3|RPS3A|MRPS11|EIF3D|SNIP1|FUBP3|LARP4B|EIF4A1|EIF2A|FUS|PCBP2|RBPMS|NXF1|FYTTD1|CNBP|HNRNPAB|NUDT21|CSTF3|RSL1D1|SERBP1|LARP1|G3BP1|EEFSEC|CPSF6|RNPS1|AQR|TRA2B|RIDA|RPS5|GEMIN5|EIF3A|SF1|DHFR2|PABPC1L2B|EIF4G2|PABPC1|EIF2S2|RPS13|ILF3|CLUH|HNRNPA2B1|RBM15|ZC3H12B|MECP2|DCP1B|RPL5|FECH|TPR|DHX33|RBM25|CHTOP|CPEB2|NOVA1|FUBP1|PTBP1|SF3B6|POLDIP3|SSB|CSTF2|CELF1|KHDRBS3|XPO5|RBM15B|NCBP1|ELAVL4|MRPL13|G3BP2|DCP1A|ELAVL3|IGF2BP2|YTHDF2|HDLBP|ZC3H12A|RBMX|NCBP3|N4BP1|HNRNPLL|SAMD4A	GO	GOMF	593	f16.Mic	f16.Mic	Mic	217	neg	mRNA Processing & RNA Binding Regulation	mRNA Processing & RNA Binding Regulation	16	mRNA splicing/processing		63	143	6.75781	1.73159e-06
f16	Mic	GOCC_PRERIBOSOME_LARGE_SUBUNIT_PRECURSOR	0.000157042	0.0119929	0.518848	-0.718006	-1.98405	18	MAK16|ZNF622|WDR74|RRP15|NIP7|EBNA1BP2|NOC2L|NSA2|LAS1L|MRTO4|RRS1|BOP1|MDN1	GO	GOCC	19	f16.Mic	f16.Mic	Mic	217	neg	Ribosomal Subunit Assembly	Ribosomal Subunit Assembly	67	Translation		33	196	16.5368	2.08539e-13
f16	Mic	REACTOME_ANTIGEN_PRESENTATION_FOLDING_ASSEMBLY_AND_PEPTIDE_LOADING_OF_CLASS_I_MHC	0.000158337	0.0139831	0.518848	-0.695178	-2.01904	22	PDIA3|SEC24C|SEC13|PIK3R4|HSPA5|ERAP1|SEC24D|SAR1B|SEC31A|TAP1|CANX	CP	REACTOME	29	f16.Mic	f16.Mic	Mic	217	neg			-1			1576	1576
f16	Mic	GOBP_REGULATION_OF_CELLULAR_MACROMOLECULE_BIOSYNTHETIC_PROCESS	0.000159011	0.0120054	0.518848	-0.308193	-1.44301	443	LRPPRC|KBTBD8|CAPRIN1|TMED2|EIF2B5|DDX1|EIF4E2|METAP1|PRKDC|RHOA|CDC123|PUM3|NOLC1|EXOSC7|DNAJC24|IMPACT|METTL3|BANK1|RMND1|NCK2|GSPT1|DHX9|ETF1|DNAJC1|PTK2B|NCBP2|ABCE1|ROCK1|FKTN|PXYLP1|BCL2|COA3|TACO1|ELP4|DAPK1|EIF3D|IL15|CNOT9|IL6|MKNK1|LARP4B|BZW1|ELP1|TCOF1|POMT2|EIF2A|NSUN3|UQCC2|DCPS|MRPS27|GSK3A|ATF4|EIF3E|EIF3B|CNBP|METTL8|NAT10|GUF1|LARP1|EIF4H|SLC6A9|CNOT4|EEFSEC|EIF2S1|EIF4E|EIF2AK1|CSDE1|RIDA|GEMIN5|BZW2|POLR2G|PER2|EIF4G2|PABPC1|ILF3|MTPN|PRR16|PNPT1|JMJD4|MAPKAPK5|EIF3H|ZNF598|PPP1CA|RPL10|MAGOH|DCP1B|RPL5|EIF5|FECH|MTIF2|GCN1|DPH2|TPR|DHX29|DNAJC3|CPEB2|PATL2|RCC1L|EIF5A|ZCCHC4|POLDIP3|SSB|NGDN|ROCK2|AATF|ENPP1|PUS7|SLC2A10|PTAFR|CELF1|NCK1|NCBP1|RPS6KB1|PA2G4|ELAVL4|MRPL13|AGO3|TNF|MTOR|RPS4X|DCP1A|ABCA2|ALKBH1|IGF2BP2|YTHDF2|ZC3H12A|RPS6KA1	GO	GOBP	595	f16.Mic	f16.Mic	Mic	217	neg	DNA & Nucleotide Biosynthesis Regulation	DNA & Nucleotide Biosynthesis Regulation	93	Cell Cycle		26	199
f16	Mic	REACTOME_TRNA_PROCESSING_IN_THE_NUCLEUS	0.000159392	0.0139831	0.518848	-0.528528	-1.87748	55	NUP214|DDX1|POP1|POP5|ELAC2|SEC13|RPP40|CLP1|NUP107|XPOT|NUP160|NUP88|TRNT1|NDC1|NUP153|NUP155|SEH1L|RTRAF|FAM98B|TPR|AAAS|RAN|NUP35|NUP205|RPP30|CSTF2|NUP93	CP	REACTOME	59	f16.Mic	f16.Mic	Mic	217	neg	rRNA & tRNA Processing	rRNA & tRNA Processing	45	Translation		42	196	15.3778	1.19549e-15
f16	Mic	REACTOME_TRANSPORT_OF_MATURE_MRNAS_DERIVED_FROM_INTRONLESS_TRANSCRIPTS	0.000164507	0.0139831	0.518848	-0.586042	-1.96283	41	NUP214|WDR33|SLBP|NCBP2|SEC13|NXF1|NUP107|EIF4E|CPSF3|NUP160|NUP88|NDC1|NUP153|NUP155|SEH1L|TPR|AAAS|NUP35|NUP205|NUP93|FIP1L1|NCBP1	CP	REACTOME	43	f16.Mic	f16.Mic	Mic	217	neg	mRNA Processing & RNA Binding Regulation	mRNA Processing & RNA Binding Regulation	16	mRNA splicing/processing		63	143	6.75781	1.73159e-06
f16	Mic	REACTOME_INFECTIOUS_DISEASE	0.000172799	0.0141814	0.518848	-0.270457	-1.3237	813	UBE2N|NUP214|SUPT16H|PRKCSH|ACTR3|ANTXR1|GNG3|DAD1|PSMD14|GATAD2A|TAF10|IRAK2|NCBP2|ROCK1|IL17RA|MAP3K7|TRIM4|MGAT5|GNAI1|RPS3A|RBBP7|ACTR2|SEC24C|SEC13|RPL37|IL6|PSMD1|PAK2|GALNT1|PIK3R4|RNGTT|PSMB1|P2RX4|PRKAR2B|HMGA1|PCBP2|PSMA5|VPS37D|C3AR1|SNRPF|MNAT1|KPNA3|TXN|FCGR1A|GTF2E1|KPNA4|PTPN6|ST6GAL1|RUNX1|MAP2K1|GSK3A|WASF2|BCL2L1|SFPQ|CTNND1|RAB7A|CNBP|ITGA4|TLR1|PARP1|RPN1|PSMF1|LARP1|NUP107|PTPN11|PRKAR1B|SEC24D|GTF2E2|EPS15|G3BP1|SNRPE|PSMA4|SH3GL1|SAR1B|KPNB1|BRK1|RPS4Y1|IL1A|NUP160|DYNLL2|ARPC2|FYN|IPO5|RPN2|IRAK1|VTA1|AP1M1|WASF3|DDOST|VPS25|NUP88|CBLL1|GEMIN6|GNAS|WIPF2|TRIM25|RPS5|NCKAP1|GEMIN5|CHMP3|IFNGR1|KPNA1|POLR2G|NDC1|UBAP1|GTF2A1|PSMD12|ANTXR2|SUDS3|PSMD11|TGFB1|RPS13|PSME3|GPC2|CCNT2|NUP153|RPS15A|TOMM70|CBL|YWHAG|LIG4|NUP155|PSMB7|MGAT2|PSMA7|CLTC|SMAD3|SEH1L|ANO7|VAV1|ENTPD1|RPL10|POLR2A|RPL5|CD163|FCGR3A|KEAP1|CANX|ARPC3|TAF2|RPS12|VPS37B|DOCK2|TLR2|TPR|AAAS|SKP1|TRAF6|RAN|ANO2|TBK1|DNAJC3|RPLP0|XRCC5|MAGT1|BTRC|GNB1|NUP35|LYN|PPIB|RAC1|RPL21|NUP205|DOCK1|IL1B|ADAM17|CHMP7|GNG13|RPL26L1|RPL15|ROCK2|FCGR2A|YWHAH|GEMIN4|NUP93|CORO1A|MRC1|CD79B|NCK1|STAT1|RPS17|SRC|EGFR|SNAP25|NCBP1|RPL35A|TUBB4B|VPS16|ATP1A1|RPL31|RPS16|NLRP12|GNB2|G3BP2|RPS4X|SNRPB|WIPF3|RPL22L1|RPLP1|CLTA|TUBA1C|ADORA2B|FGR|UBA52|GEMIN8|RPS21|MGAT4B|RPL10A|NFKB1|SSRP1|RPL27|RPS18|ANO5|HBEGF|TRAF3|CALM1|RPL3L|PSMC5|COMT|MTA3|ABI2|CUL5|VPS37A|POM121|CHMP4B|JAK2|STAM|AP1S1|GNG12|ADCY5|XRCC6|FKBP4|GNG10|TLR7|PPIA|CD247|HDAC2|ADCY7|RCOR1|ZDHHC11|CDK7	CP	REACTOME	1019	f16.Mic	f16.Mic	Mic	217	neg	Viral Genome Regulation & Host Interaction	Viral Genome Regulation & Host Interaction	33	Immune/defense response		51	571
f16	Mic	WP_NSP1_FROM_SARSCOV2_INHIBITS_TRANSLATION_INITIATION_IN_THE_HOST_CELL	0.000181928	0.014433	0.518848	-0.727681	-1.95054	16	EIF3J|EIF3D|EIF3E|EIF3B|EIF2S1|EIF3A|EIF2S2|EIF3H|EIF5	CP	WP	16	f16.Mic	f16.Mic	Mic	217	neg	SARS-CoV-2 Host Interaction	SARS-CoV-2 Host Interaction	81	Immune/defense response		30	571
f16	Mic	GOMF_MICROTUBULE_BINDING	0.000193788	0.0144666	0.518848	0.35533	1.57362	254	JMY|WHAMM|LRRK2|MTCL1|CLASP2|HOOK3|DST|MAP1LC3B|RMDN1|BCL2L11|FES|TUBGCP3|NUMA1|CEP57|VPS41|PSRC1|CGN|STRBP|NEIL2|CCSAP|CCDC66|POLB|TUBGCP2|CEP295|SKA2|TTBK2|KIF6|PAFAH1B1|KIF1B|NDRG1|KIF15|EML6|APC2|SPC24|ABRAXAS2|KIF24|APC|CRIPT|CAMSAP2|TRIM54|KIF4A|KATNBL1|VAPA|KIF16B|FMR1|REEP4|MAP1LC3B2|TBCB|KIFC3|KIF22|DCDC1|SPAST|HOOK2|KIF7|GTSE1|DNM3|CCDC88B|CCDC61|SKA1|FAM83D|KIF18B|GLI1|KIF23|SAXO2|DCX|FTCD|MID1|PLK1|MAPRE2|EML3|EML1|CENPF	GO	GOMF	270	f16.Mic	f16.Mic	Mic	217	pos	Microtubule Regulation & Cytoskeletal Transport	Microtubule Regulation & Cytoskeletal Transport	20	Neuron projection & Transport		61	378
f16	Mic	GOBP_POSITIVE_REGULATION_OF_MACROMOLECULE_BIOSYNTHETIC_PROCESS	0.000206956	0.0151129	0.518848	0.249169	1.25556	1551	GPBP1L1|TBX19|ZNF445|JMY|BPTF|PROX1|TP53INP1|CREBRF|LITAF|SIN3A|TCF4|FOXO1|ELF2|KDM7A|ARID4A|AKNA|TENT4B|NAMPT|LRRK2|TET2|PIM2|SS18L1|CIITA|MAX|FOSL2|NEK7|RXRA|PIH1D1|EAPP|ATOH8|SOX12|IRS2|CEBPD|CREM|TP53INP2|CTBP1|DYRK1A|IL18|TBX6|RUNX3|SSBP3|SMARCD3|YY1|PAWR|CREBL2|VDR|KAT2B|WAS|TET3|CD86|MEF2D|STAT4|CHD3|RFC3|MLLT10|DYRK1B|ZNF609|BRCA2|TFAP4|HEXB|MED25|GMEB2|ZNF836|ZNF292|SMARCD2|TOP2B|ATRX|CREB1|ING5|NR2C2|TNFSF8|SREBF2|ZNF516|PLAG1|PTCH1|RUNX2|HDAC3|WWOX|PLSCR1|TCF20|RXRB|ESRRB|USF2|INSR|RHOQ|TNIP1|KDM5A|PSRC1|NR1D2|ARRB2|CCPG1|FOXJ2|ABL1|IKBKG|METTL14|LBHD1|MAPK1|DEAF1|SIRT1|STAT5A|CREBBP|MSANTD1|ZBTB18|KDM8|MBD3|NCOA2|DDX17|QRICH1|SP3|POMT1|NUPR1|PLAGL1|CREB3L4|TFPT|CRLF3|MLXIP|HOXC4|RPS6KA4|PPARA|RGMA|MAZ|YBX3|KLF13|ZNF782|NFKBIB|CDKN1C|NR1H2|SMO|ATF6B|MSL1|MZF1|PBXIP1|ATF6|MAP2K7|ASH1L|RREB1|TMF1|ZNF219|TRIM5|NFIA|POT1|POU3F3|TRIM22|PSEN1|ZFAT|NIPBL|MLLT6|OGT|MAP3K12|RPS6KA5|E2F1|NCSTN|ABHD14B|PTMS|PPARD|GATAD2B|HIPK2|ATAD2|PID1|E2F2|SMARCA2|LPIN2|TRIM38|ITGA2|MAP2K6|STAT5B|ZMYND8|PER1|CHEK2|PPP1R3E|DMRT1|PINK1|MAML1|PBX2|KMT2C|SF3B5|HINFP|CHD6|PCIF1|HMGB2|TFCP2L1|KDM3A|ATF7IP|ASXL3|DDX11|GTF2I|RSF1|PTOV1|MEN1|RFX3|TET1|USP1|GTF2H1|HAMP|CNOT6|ARID3A|ACTN2|MAPK14|ZMIZ1|HCFC1|KRT17|NEUROD2|ZP3|FOXK1|GFER|ZNF746|SMARCC2|STAT6|MC1R|PARN|NPAT|PBX4|ERG|STAT3|PQBP1|SHOX|TFDP2|TP73|CBX7|MED28|NR1D1|KMT2A|TFR2|TLR3|PRMT2|SSBP2|NLRP3|DLL1|GINS4|TRIM56|CCL5|RNF10|POU5F1|SREBF1|NSD3|MED12|RET|EYA1|AHR|IRF2|HNRNPD|WBP2|TRERF1|NFRKB|PRDM10|JUP|TBL1X|ARID1B|MTF2|FOXO4|SORBS1|DDRGK1|TRIM45|FMR1|UTF1|MORF4L1|PDGFRB|ZNF226|EPAS1|TRIM16|ARHGEF11|TFAP2E|DAB2IP|MBTD1|EIF2AK4|NFAT5|UPF3B|CHTF8|POLR2D|HSF2|E2F7|NFATC3|RPS27L|BCL3|HMGN5|RBM23|ZNF99|ZNF48|JAG1|LMO1|PHF20|HMBOX1|EPC1|HTATIP2|KMT2E|PHIP|PRMT1|CRX|CCNT1|CHTF18|HDAC1|INPP5K|ZNF814|ING4|RBBP4|FOXM1|KMT2B|ARID4B|NFKB2|CDK5RAP3|ZNF395|RERE|ZNHIT1|AP3D1|ZNF107|EP400|BMP7|SMARCB1|TAF4B|HNRNPK|MYBL1|PARK7|HABP4|ZNF668|RELA|RIPK1|ATM|PPM1A|ENY2|SMARCC1|CTIF|SUMO2|YES1|ZNF808|PPP2R5B|ASXL1|HIF1A|RPS6KA3|GINS2|SRCAP|GLI1|NOX4|KAT6A|ZNF615	GO	GOBP	1901	f16.Mic	f16.Mic	Mic	217	pos	DNA & Nucleotide Biosynthesis Regulation	DNA & Nucleotide Biosynthesis Regulation	93	Cell Cycle		26	199
f16	Mic	GOBP_MACROAUTOPHAGY	0.000206994	0.0151129	0.518848	0.333612	1.50169	302	WIPI1|TP53INP1|PLEKHM1|LRSAM1|LRRK2|RB1CC1|VPS35|TP53INP2|C9orf72|YOD1|UBXN2B|SNX30|RAB3GAP1|BNIP3L|WDR81|ACBD5|LGALS8|ATG4B|MAP1LC3B|MTMR3|PIP4K2C|RAB1A|RETREG1|VPS13D|VPS41|PIK3CA|UBXN6|CLEC16A|IKBKG|SIRT1|EPG5|UFC1|UVRAG|ATG12|NUPR1|GNAI3|NBR1|UFL1|WIPI2|ATG7|STX12|RUBCN|NPC1|PSEN1|MTM1|OGT|ZFYVE1|VAMP7|PINK1|TMEM74|PIP4K2B|VPS26A|IFT20|CHMP6|ATP6V1E1|CLN3|ULK1|SNX7|PAFAH1B2|VPS26B|DDRGK1|VMP1|CASP3|PACS2|MAP1LC3B2|CALCOCO2|RNF213|SNX18	GO	GOBP	326	f16.Mic	f16.Mic	Mic	217	pos	Autophagy & Organelle Degradation	Autophagy & Organelle Degradation	59	Protein Homeostasis		36	184	20.1599	4.10816e-06
f16	Mic	GOBP_MITOCHONDRIAL_RNA_METABOLIC_PROCESS	0.000209303	0.0151153	0.518848	-0.552743	-1.88211	45	LRPPRC|TFB2M|WARS2|ELAC2|PUS1|TFB1M|TEFM|TRMT5|SLC25A33|YARS2|SARS2|TRNT1|SUPV3L1|EARS2|PNPT1|SLIRP|TBRG4	GO	GOBP	50	f16.Mic	f16.Mic	Mic	217	neg	Mitochondrial Function & Membrane Regulation	Mitochondrial Function & Membrane Regulation	5	Mitochondria		119	134	3.96458	9.59639e-05
f16	Mic	GOCC_NUCLEAR_OUTER_MEMBRANE_ENDOPLASMIC_RETICULUM_MEMBRANE_NETWORK	0.000217139	0.0155126	0.518848	-0.268635	-1.32973	980	PTDSS1|LRPPRC|VKORC1L1|UBE2J1|TMED2|REEP6|HPN|CYP2S1|ATL3|LRRC8D|SURF4|PIGA|EMC1|LPGAT1|RHOA|PITPNB|ATP8B2|SLC35B4|ZMPSTE24|TMEM50B|NUTF2|DAD1|SPTLC2|SEL1L|PIGX|TMEM39A|ARMC10|B3GLCT|DNAJC1|DNAJB14|PDIA3|SLC39A1|ABHD12B|PANX1|TBL2|LCLAT1|ALG9|BCL2|SACM1L|TMEM109|TMEM119|KCNA2|SDR16C5|SEC24C|CALU|SSR3|SEC13|AGPAT2|XXYLT1|LBR|SEC11C|ATP2A2|SSR1|CREB3L2|SPPL2A|GALNT1|ITPRIP|SLC35D1|PIGF|C2CD2L|POMT2|SLC30A5|GRAMD1C|TMED5|EI24|ZDHHC1|ATP10A|ALG3|HSPA5|SRL|SELENOK|SEC22A|ERAP1|PYURF|JKAMP|RINT1|PDIA5|CEPT1|PTGIS|TMEM203|VTI1B|TMED3|RPN1|ELOVL2|IKBIP|GORASP2|SEC24D|SEC16A|TMED10|SEZ6L2|PSKH1|CCDC115|RAB10|THADA|SAR1B|KTN1|TMEM258|TMBIM6|GBA2|SRPRB|SYNE3|UGT2B7|VMA21|SSR4|RPN2|FITM1|CERS6|STT3B|HSD17B12|MBLAC2|DDOST|ABCC6|GRIA2|JAGN1|ASPH|TMCC1|LMAN1|TRAM1|CAMLG|YIPF7|POMGNT2|TMEM214|EXT2|PIK3R1|ZDHHC16|ANTXR2|ORMDL2|HSP90B1|LRIT3|CLGN|HM13|TRAF2|VPS13A|SLC27A4|TMED4|TMEM147|SEC31A|DERL1|DPM1|SLC9A1|ALG5|TAP1|PDIA6|PNPT1|ALG10|NOTCH4|OSTC|SLC35B1|REEP5|PTGS1|EMC2|GRIP1|TMEM178A|EMC6|GRIN1|BCAP29|AQP11|LPCAT2|CYP2U1|CREB3|PIGU|ACSL5|CNIH3|FMN1|ACSL3|CAMK2D|CANX|MPDU1|TMX3|NOMO2|SSR2|FICD|CERS2|SELENOI|SCD5|ERGIC2|MLEC|RHEB|MTDH|PGAP3|DHRS9|TMCO1|PORCN|NOMO1|PLA2G4C|SEC61A1|YIPF5|CYB5A|SEC22B|SLC51A|C4orf3|PDZD8|TRIM13|ALOX5AP|RNF185|PIGL|MAGT1|GRAMD1A|PNPLA8|STIM1|NSG1|APOO|LNPK|PEMT|MYORG|RAC1|COPB1|DERL3|UBA5|GPAT4|RP9|FZD9|EIF5A|SMPD4|TYRO3|TESPA1|USE1|ILVBL|DERL2|ERP44|ANKS4B|ATG2B|SPCS1|SRI	GO	GOCC	1194	f16.Mic	f16.Mic	Mic	217	neg	Endoplasmic Reticulum Protein Response & Regulation	Endoplasmic Reticulum Protein Response & Regulation	30	Translation		54	196
f16	Mic	GOCC_ENVELOPE	0.000227659	0.0160911	0.518848	-0.261079	-1.29787	1092	LRPPRC|MRPL1|TMEM177|NUP214|MRPL3|GTPBP4|ALAS1|WDR3|TOMM34|HPN|MTHFD2L|SURF4|PMAIP1|BAK1|SH3GLB1|QTRT2|ZMPSTE24|AHCTF1|CRLS1|NUTF2|TIMM17A|SMIM4|TTC19|HSPA9|TOR1AIP1|ATAD1|BIN1|DNAJC1|SCO1|DNAJB14|COA1|IMMP1L|BCL2|COA3|COA6|TMEM109|MRPL14|NDUFAF4|NDUFAF2|MRPS11|SEC13|DCTN5|GCAT|LBR|STOML2|CASP8|NLN|ZC3HC1|COQ3|ITPRIP|XPO4|PLRG1|WTAP|PRELID3B|EI24|P2RX4|MYOF|UCP2|PAM16|UQCC2|TIMM21|IMMT|SLC25A33|NOA1|KPNA3|UQCRHL|ALDH18A1|KPNA4|NXF1|NLRX1|MFSD10|SMIM20|NEMP2|TMEM201|MRPS27|BCL2L1|DUSP2|VDAC1|RAB7A|PPP1CC|RRP12|CEPT1|MRPL21|AQP1|PARP1|HSPD1|SLC25A25|ATAD3A|RAB5IF|MRPL48|GUF1|ATCAY|PISD|NUP107|XPOT|NDUFA12|MUL1|CKMT1A|AEN|MRPL15|GCH1|CHCHD5|NDUFAF3|CHCHD2|TMBIM6|THOP1|KPNB1|SYNE3|TIMM8B|LDHB|AKAP1|MIGA1|NUP160|CSE1L|THAP7|COQ5|IPO5|FBXW11|MRPS33|HCCS|MRPS35|DNAJC30|TRA2B|MRPL2|NUP88|BCL2A1|HK1|SENP1|SFXN4|CNR1|SLC25A46|DHX37|CAPN2|DHFR2|CHMP3|KPNA1|CCND2|NDC1|CMTM3|NDUFA2|LETM1|GPAT2|CLPB|AIFM3|GRPEL2|RNF123|ITGB4|VPS13A|TOMM22|TMEM168|UQCC3|POLR2M|IPO9|NUP153|PGAM5|TOMM70|NUP155|PNPT1|DNAJC2|SMDT1|NR4A1|NUCB2|AIFM1|CLIC1|SMAD3|SEH1L|ATP5MC3|RBM15|CHCHD3|MAJIN|GNAQ|CYP2U1|ACSL5|ATAD3B|FIS1|ACSL3|FKBP10|HAX1|MRPL57|SLC25A34|CANX|FECH|ENDOG|TPR|TIMM44|MTDH|AAAS|SDHAF3|L2HGDH|RAN|MRPS23|CPNE1|PLA2G4C|ERAL1|CYB5A|ARMCX2|NME4|NSMF|ALOX5AP|RNF185|NUP35|PNPLA8|COX10|LYN|NRM|APOO|PEMT|MYORG|SQOR|RANBP17|AK9|FPGS|NDUFS6|RAF1|NUP205|MRPL47|BID|DPY19L3|RCC1L|FZD9|EIF5A|THEM4|SMPD4|TYRO3|CHMP7|MRPL42|SURF1|CCDC90B|TMEM223|CACYBP|NUP93|DNAJC15|MSTO1|TIMM13|ATRAID|CKMT2|MCUR1|RBM15B|SRC|EGFR|SLC25A44|ANKRD17|CHCHD7|TOMM40L|COA4|RNASET2|QSOX2|ATP5F1D|RPS6KB1|IPO7|TOMM20|RHOD|ELAVL4|PLEC|SLC11A2|MRPL13|POLA1|MTOR|STAR|SOD1|CHCHD4|LETMD1|NDUFAB1|GHITM|ZNFX1|FGR|RTCB|UBA52|SFXN1|NOC4L|CCND1|FZR1|HACD3|EXD2|APEH|GABRB1|TMEM135|TRAP1|ATP5MG|ATP11B|CCDC51|TOR1A|SLC39A9|MOAP1|MPC2|AGFG1|SEPHS1|YME1L1|MAD2L1|DELE1|GRPEL1|MFN1|NRGN|UBIAD1|DAP3|POM121|CHMP4B|SENP2|MRPS9|SLC25A22|MNS1|TMEM97|SLC25A14	GO	GOCC	1260	f16.Mic	f16.Mic	Mic	217	neg			-1			1576	1576
f16	Mic	GOBP_PROTEIN_N_LINKED_GLYCOSYLATION_VIA_ASPARAGINE	0.000235485	0.0164691	0.518848	-0.664683	-1.97222	24	UBE2J1|UGGT2|DAD1|MGAT5|ST6GAL1|RPN1|RPN2|STT3B|DDOST|DPM1|ALG5|MGAT2|OSTC|MAGT1|DERL3|OST4|UGGT1|ALG8	GO	GOBP	24	f16.Mic	f16.Mic	Mic	217	neg	Glycosylation & Glycosaminoglycan Biosynthesis	Glycosylation & Glycosaminoglycan Biosynthesis	83	Glucose metabolism		30	88
f16	Mic	REACTOME_ASYMMETRIC_LOCALIZATION_OF_PCP_PROTEINS	0.00023681	0.0181809	0.518848	-0.511377	-1.84742	60	SMURF1|PSMD14|PSMD1|FZD1|PSMB1|PSMA5|PSMF1|PSMA4|FZD3|PSMD12|PARD6A|PSMD11|PSME3|SCRIB|PSMB7|PSMA7	CP	REACTOME	64	f16.Mic	f16.Mic	Mic	217	neg	Protein Localization & Nuclear Regulation	Protein Localization & Nuclear Regulation	6	Protein organization/modification		81	366	4.74695	0.00010539
f16	Mic	GOMF_CATALYTIC_ACTIVITY_ACTING_ON_A_RRNA	0.000249857	0.0172922	0.498493	-0.70891	-2.01088	20	FBL|DIMT1|TFB2M|MRM1|TFB1M|METTL15|FBLL1|BUD23|TRMT2B|ZCCHC4	GO	GOMF	24	f16.Mic	f16.Mic	Mic	217	neg	rRNA & tRNA Processing	rRNA & tRNA Processing	45	Translation		42	196	15.3778	1.19549e-15
f16	Mic	GOBP_INTRACELLULAR_PROTEIN_TRANSPORT	0.000255964	0.0173908	0.498493	-0.273206	-1.33592	794	UBE2J1|NUP214|TMED2|ICE1|TOMM34|SURF4|SP100|SMURF1|ARF4|ITGB2|RAB17|IPO4|E2F3|SH3GLB1|AP4E1|NOLC1|NUTF2|TIMM17A|SEL1L|B3GAT3|HSPA9|PDCD10|IMMP1L|NAPB|ITGAM|SIRT6|PPP1R10|EIF2D|SEC24C|SSR3|SEC13|SAE1|SEC23IP|ARL1|SSR1|PIK3R4|RPGR|XPO4|TMED5|ZDHHC1|PAM16|PRKCI|HSPA5|SRP68|VPS37D|TIMM21|KPNA3|TXN|AP3M2|KPNA4|GSK3A|RAB7A|KCNE1|ZFAND2A|HSPD1|LCP1|VTI1B|TMED3|AP4B1|NUP107|XPOT|PTPN11|SEC24D|SEC16A|NAPG|AP3B2|TMED10|SAR1B|ARL6|KPNB1|SRPRB|TIMM8B|CSE1L|AKIRIN2|C2CD5|FYN|IPO5|UBE2G2|AP1M1|SCFD2|PRKCD|VPS25|NUP88|MON1A|RIPOR1|RANGRF|LMAN1|TRAM1|TMEM30A|M6PR|ARL4D|FBXW7|KPNA1|ARHGAP44|UBAP1|PIK3R1|PTTG1IP|HSP90B1|CAMK1|ATP13A2|HM13|GRPEL2|ATG3|VPS13A|TMED4|SEC31A|TOMM22|TGFB1|RAB29|DERL1|IPO9|ZFAND1|SCRIB|NUP153|VPS29|TOMM70|YWHAG|NUP155|AIFM1|CLTC|SMAD3|KIF5A|ERP29|GRIP1|HYOU1|HUWE1|SRP72|BCAP29|AQP11|FIS1|HAX1|CAMSAP3|TECPR2|CLTB|SPRN|RAB6B|ARF6|ATP5IF1|SSR2|VPS37B|ARL4A|TPR|NF1|RIMS2|TIMM44|SRP54|FAM91A1|RAN|SEC61A1|BAG3|DESI1|ACD|UBL4A|AGT|NUP35|NETO1|NSG1|CEP290|RANBP17|MIPEP|SNAPIN|COPB1|DERL3|BID|PEX5|LONP2|IL1B|CHM|MYO7A|STXBP4|ARFIP1|DERL2|SPCS1|YWHAH|PIKFYVE|NUP93|STK3|DNAJC15|TIMM13|XPO5|FLNA|HAP1|TOMM40L|IPO7|TOMM20|STRADB|VPS16|LRRC7|CD36|PEX7|RAB19|ANGPT1|EFCAB7|ZPR1|CHCHD4|CHRM1|CLTA|RAB14|ZC3H12A|HPCA|PITRM1|TM9SF4|COPZ2|PDCD5|RTN2|MOAP1|DMAP1|PRR5L|STOM|USO1|HERC2|GRPEL1|HERPUD1|ARL5B|WDR11|BAP1|VPS37A|POM121|CHMP4B|RUFY3|MICALL1|JAK2|STAM|AP1S1|NACA2|COPG1|NACAD|SNX10|NAGPA|KIF5C|ZDHHC4|DNLZ|ZDHHC11|TMED1|NOTCH1|UBE2L3|TENM1|ARF1|RAC2|RAB11A|PKD1|YWHAZ|PLK3|HSPA8|SNX8|RIMS1|SAMM50|ZDHHC23|HSPA1L|HIKESHI|PMPCB|PKIG	GO	GOBP	873	f16.Mic	f16.Mic	Mic	217	neg	Intracellular Transport & Transporter Regulation	Intracellular Transport & Transporter Regulation	84	Neuron projection & Transport		30	378
f16	Mic	GOMF_S_ADENOSYLMETHIONINE_DEPENDENT_METHYLTRANSFERASE_ACTIVITY	0.000256516	0.0173908	0.498493	-0.402645	-1.66788	145	SETD7|FBL|DIMT1|TFB2M|METTL3|SETD6|MRM1|N6AMT1|TRMT11|KMT5B|TFB1M|COQ3|PRMT3|TRMT5|NSUN3|METTL15|FBLL1|SETD3|METTL8|CMTR1|NSD1|FTSJ1|COQ5|METTL23|PRMT5|EEF1AKMT1|SETD1A|BUD23|TRMO|SETBP1|DNMT3B|SMYD5|SMYD2|MEPCE|SETMAR|TRMT2B|METTL9|NSUN2|PEMT|ZCCHC4|TRMT1|NDUFAF7|MECOM	GO	GOMF	164	f16.Mic	f16.Mic	Mic	217	neg			-1			1576	1576
f16	Mic	REACTOME_HSP90_CHAPERONE_CYCLE_FOR_STEROID_HORMONE_RECEPTORS_SHR_IN_THE_PRESENCE_OF_LIGAND	0.000258347	0.0192146	0.498493	-0.547485	-1.88678	47	AR|DCTN5|DNAJA2|DYNLL2|DNAJA4|DCTN6|DCTN4|DCTN2|TUBB4B|TUBA1C|FKBP4|DNAJA1|CAPZA2|HSPA8|HSPA1L|TUBA8|DYNC1I2|TUBB2A|HSP90AB1|DNAJB1|DYNC1H1|DCTN1	CP	REACTOME	57	f16.Mic	f16.Mic	Mic	217	neg			-1			1576	1576
f16	Mic	GOBP_INTRACELLULAR_TRANSPORT	0.000260998	0.0174105	0.498493	-0.249423	-1.257	1425	LRPPRC|UBE2J1|NUP214|TMED2|REEP6|ICE1|TOMM34|EZR|ATL3|SURF4|SP100|SMURF1|PMAIP1|ARF4|ITGB2|RAB17|BAK1|IPO4|E2F3|SH3GLB1|EHD4|AP4E1|NOLC1|LAPTM4B|ZMPSTE24|AHCTF1|TFG|TMEM50B|NUTF2|TIMM17A|SEL1L|BICD1|B3GAT3|DHX9|HSPA9|BIN1|PDCD10|MSN|SRSF3|NCBP2|ABCE1|SMG7|IMMP1L|CCDC22|NAPB|NEMF|BCL2|THOC6|ITGAM|SIRT6|ACTR2|PPP1R10|EIF2D|SEC24C|SSR3|SEC13|AFTPH|SAE1|NMD3|SEC23IP|ATP2A2|ARL1|RNF126|SSR1|REPS1|CREB3L2|PIK3R4|RPGR|XPO4|ARL8B|SDAD1|FYCO1|GRAMD1C|HTT|TMED5|ZDHHC1|UCP2|PAM16|PRKCI|LCA5|HSPA5|NOL6|SRP68|VPS37D|SNX12|TIMM21|KPNA3|LYST|SEC22A|TXN|AP3M2|KPNA4|NXF1|FYTTD1|MAP2K1|NXF5|HPS6|TMEM201|GSK3A|BCL2L1|TRAPPC11|MYO1B|HOOK1|RINT1|RAB7A|KCNE1|PPP1CC|ZFAND2A|HSPD1|LCP1|NDFIP2|VTI1B|MYBPC3|TMED3|AP4B1|TNNT2|TRAPPC4|NUP107|XPOT|MUL1|PTPN11|SEC24D|EPS15|SEC16A|NAPG|AP3B2|TMED10|RAB10|CALY|SAR1B|ACAA2|ARL6|FBXO22|HHEX|KPNB1|SRPRB|SYNE3|LSG1|TIMM8B|CPSF6|NUP160|CSE1L|AKIRIN2|C2CD5|FYN|SMG6|IPO5|GOPC|FBXW11|VTA1|UBE2G2|AP1M1|LTV1|SMG1|SCFD2|PRKCD|VPS25|TRAPPC10|NUP88|ADRB2|MON2|MON1A|RIPOR1|TMCC1|RANGRF|LMAN1|TRAM1|SLC25A46|TMEM30A|M6PR|TMEM87A|PPP6C|ARL4D|FBXW7|UBE2O|YIPF7|CHMP3|KPNA1|FHOD1|ARHGAP44|NDC1|UBAP1|PIK3R1|PTTG1IP|VAMP3|HSP90B1|CAMK1|ATP13A2|HM13|GRPEL2|ATG3|VPS13A|TMED4|SEC31A|TOMM22|TGFB1|RAB29|TRAPPC2|DERL1|IPO9|ZFAND1|SCRIB|NUP153|VPS29|TOMM70|SLC9A1|YWHAG|TAP1|NUP155|HIP1R|HNRNPA2B1|AIFM1|CLTC|SMAD3|SEH1L|KIF5A|REEP5|ERP29|GRIP1|ZFYVE9|HYOU1|HUWE1|SRP72|BCAP29|AQP11|MAGOH|FIS1|EEA1|HAX1|CAMSAP3|TECPR2|CLTB|PHAX|ANKFY1|SPRN|RAB6B|ARF6|WDPCP|ATP5IF1|TERF2|SSR2|VPS37B|ARL4A|TPR|NF1|ABCD3|ERGIC2|EIPR1|RIMS2|BBS7|TIMM44|ABCD2|AAAS|SRP54|FAM91A1|RAN|NEFH|MAK|SEC61A1|YIPF5|RITA1|BAG3|DESI1|SEC22B|CHTOP|ACD|UBL4A|NSUN2|GRAMD1A|BET1L|AGT|NUP35|NETO1|NSG1|CEP290|SDCBP2|RANBP17|MIPEP|SNAPIN|COPB1|IFT57|NUP205|DERL3|BID|PEX5|FZD9|LONP2|THEM4|IL1B|BORCS5|CHM|MYO7A|STXBP4|CHMP7|POLDIP3|SSB|USE1|ARFIP1|DERL2|MAGOHB|ACAP2|SPCS1|YWHAH|PIKFYVE|RIOK2|NUP93|STK3|TBC1D10B|CORO1A|DNAJC15|SYT7|TIMM13|ARV1|XPO5|RBM15B|SRC|FLNA|TTC21B|HAP1|NCBP1|TOMM40L|NUS1|IPO7|TOMM20|STRADB|VPS16|TRIM58|LRRC7|CD36|PEX7|RAB19|ANGPT1|EFCAB7|STAR|ZPR1|SOD1|CHCHD4|CHRM1|WIPF3|SPTBN5|ATXN1|CSPG5|CLTA|SRSF10|TUBA1C|MTMR2|ABCA2|RAB14|ZC3H12A|HPCA|PIP4K2A|DENND3|PITRM1|TM9SF4|COPZ2|RRS1|CNIH2|PDCD5|NCBP3|TBC1D23|MKKS|RTN2|MOAP1|DMAP1|AGFG1|PRR5L|STOM|NEFL|USO1|HERC2|KIF1A|GRPEL1|HERPUD1|LCA5L|RHOBTB3|ARL5B|WDR11|BAP1|VPS37A|POM121|CHMP4B|UPF1|RUFY3|MICALL1|JAK2|STAM|TRIP11|AP1S1|OSBP	GO	GOBP	1591	f16.Mic	f16.Mic	Mic	217	neg	Intracellular Transport & Transporter Regulation	Intracellular Transport & Transporter Regulation	84	Neuron projection & Transport		30	378
f16	Mic	GOMF_METHYLATION_DEPENDENT_PROTEIN_BINDING	0.000262049	0.0174105	0.498493	0.483841	1.78579	70	BPTF|KDM7A|FAM156A|SPIN2B|CHD1|ATRX|ING5|KDM5A|SUZ12|KDM8|PHF20L1|DPF2|ZMYND8|HDGFL2|MTF2|FMR1|CBX4|PHF1|MBTD1|KMT2E|ING4|MORC3|ZCWPW1|TAF1|CXXC1|UHRF1|CDYL2|ING2|SPIN1	GO	GOMF	81	f16.Mic	f16.Mic	Mic	217	pos	DNA & Protein Methylation Regulation	DNA & Protein Methylation Regulation	129	Epigenetics Regulation		17	268
f16	Mic	GOCC_PEPTIDASE_COMPLEX	0.00027411	0.0180315	0.498493	-0.431281	-1.70838	107	SUPT20H|PSMD14|TADA1|TAF10|UBQLN1|ADRM1|SEC11C|PSMD1|PSMB1|PSMA5|ZFAND2A|ATXN7L3|PSMF1|PSMA4|TRRAP|SF3B3|CAPN2|RAD23B|F3|PSMD12|PSMD11|RAD23A|PSME3|PSMB7|PSMA7|USP14|UBE3C|PIGU	GO	GOCC	125	f16.Mic	f16.Mic	Mic	217	neg	Peptidase & Lyase Activity Regulation	Peptidase & Lyase Activity Regulation	105	Protein organization/modification		23	366
f16	Mic	REACTOME_TRANSPORT_OF_THE_SLBP_DEPENDANT_MATURE_MRNA	0.000283495	0.0202765	0.498493	-0.603579	-1.94669	34	NUP214|SLBP|NCBP2|SEC13|NXF1|NUP107|EIF4E|NUP160|NUP88|NDC1|NUP153|NUP155|SEH1L|TPR|AAAS|NUP35|NUP205|NUP93|NCBP1	CP	REACTOME	36	f16.Mic	f16.Mic	Mic	217	neg	mRNA Processing & RNA Binding Regulation	mRNA Processing & RNA Binding Regulation	16	mRNA splicing/processing		63	143	6.75781	1.73159e-06
f16	Mic	GOBP_AUTOPHAGOSOME_ORGANIZATION	0.000289211	0.0188384	0.498493	0.428289	1.69091	105	WIPI1|TP53INP1|LRSAM1|LRRK2|RB1CC1|TP53INP2|C9orf72|UBXN2B|SNX30|RAB3GAP1|ATG4B|MAP1LC3B|MTMR3|PIP4K2C|RAB1A|ATG12|NUPR1|WIPI2|ATG7|STX12|PSEN1|MTM1|PINK1|PIP4K2B|IFT20|CLN3|ULK1|SNX7|VMP1|PACS2|MAP1LC3B2|SNX18	GO	GOBP	115	f16.Mic	f16.Mic	Mic	217	pos	Autophagy & Organelle Degradation	Autophagy & Organelle Degradation	59	Protein Homeostasis		36	184	20.1599	4.10816e-06
f16	Mic	REACTOME_CELLULAR_RESPONSES_TO_STIMULI	0.000293779	0.0202765	0.498493	-0.275933	-1.33423	672	LRPPRC|NUP214|ATF3|CDK6|E2F3|EXOSC7|DPP3|IMPACT|DDIT3|PSMD14|FKBP14|HSPA9|AR|BACH1|UBE2D1|SCO1|MYC|TACO1|GSR|RPS3A|RBBP7|SEC13|DCTN5|RPL37|DNAJA2|NCF2|AMER1|CXCL8|IL6|PSMD1|NPAS2|SSR1|CREB3L2|MIOS|PSMB1|HMGA1|MT1E|TSPYL2|HSPA5|PSMA5|TXN|GSK3A|ATF4|PDIA5|BLVRA|CCL2|UBE2S|NUDT2|ATP6V1D|ANAPC7|PSMF1|NUP107|MUL1|HSPA13|PSMA4|GRB10|EIF2S1|SRPRB|EIF2AK1|ATF5|NFYC|RPS4Y1|IL1A|NUP160|DYNLL2|MDM4|PRKCD|NUP88|DNAJB11|RPS5|PRDX3|DNAJA4|NDC1|PSMD12|HSP90B1|HM13|PSMD11|EIF2S2|SEC31A|RPS13|PSME3|NUP153|RPS15A|PDIA6|NUP155|PSMB7|DNAJC2|PSMA7|CHD9|MAPKAPK5|SZT2|SEH1L|HYOU1|RPL10|CREB3|G6PD|RPL5|CUL2|TERF1|CAMK2D|KEAP1|GCN1|ATR|TERF2|RPS12|GPX7|TPR|RHEB|AAAS|SKP1|ATP6V1C2|BAG3|ANAPC10|DNAJC3|ACD|MAFK|RPLP0|ID1|BTRC|LAMTOR5|NUP35|RPL21|DCTN6|NUP205|SHC1|LAMTOR4|PALB2|DCTN4|SERPINH1|MAPK7|CDKN2A|RPL26L1|RPL15|ANAPC1|SURF1|HSPH1|PRDX1|DCTN2|NUP93|HMOX2|GFPT1|MYDGF|CCAR2|RPS17|ATP6V1B2|SLC46A1|PRDX6|RPL35A|TUBB4B|MTF1|RPL31|RPS16|AGO3|MTOR|XBP1|SOD1|RPS4X|RPL22L1|RPLP1|CLOCK|TUBA1C|NRIP1|UBA52|RPS21|RPS6KA1|RPL10A|NFKB1|FZR1|LAMTOR3|RPL27|RPS18|MT1M|MAPK10|APOA1|RPL3L|MLST8|PSMC5|VENTX|WDR24|EXOSC2	CP	REACTOME	816	f16.Mic	f16.Mic	Mic	217	neg	Cellular Response to Stimulus & Stress	Cellular Response to Stimulus & Stress	1	Stress Response		145	302
f16	Mic	REACTOME_METABOLISM_OF_LIPIDS	0.000298184	0.0202765	0.498493	0.288539	1.38044	625	ASAH1|RUFY1|PTGR1|SIN3A|PNPLA7|SPTLC3|RXRA|HSD17B4|CERK|HSD17B14|MTMR1|BDH2|SMARCD3|ENPP6|AKR1B1|VDR|GK|INPP4A|HMGCL|AGPAT5|ACBD5|LSS|MIGA2|GSTM4|OSBPL2|HEXB|LPCAT1|MED25|SLC27A1|CTSA|PPP1CB|ACSF2|MTMR3|PI4KB|PIP4K2C|SREBF2|HDAC3|INSIG2|RXRB|PIK3CA|STARD5|GLB1L|CREBBP|CERS4|UGCG|PIK3R6|INPP5E|TNFAIP8|PI4K2B|NCOA2|CSNK1G2|INPP5D|SUMF1|LGMN|PPARA|HADH|PLEKHA1|NR1H2|PRKAG2|HADHB|DDHD1|SGPL1|DPEP2|PLD3|FDFT1|MTM1|MTMR6|SCD|PPARD|OSBPL8|GDPD1|CDK19|LPIN2|PLPP3|GALC|ALOX12|ACSL4|SLC44A1|FA2H|STARD3|PLEKHA2|TNFAIP8L1|PIP4K2B|OSBPL9|NCOR1|ACOT6|SLC25A20|FIG4|BDH1|TNFRSF21|SLCO1A2|KDSR|TIAM2|MED28|NR1D1|HACD1|SPHK2|SBF2|SGPP1|CYP27A1|MBTPS1|SREBF1|MED12|AHR|PRKAB2|ALOX15B|VAPA|MVD|ARSK|TBL1X|SYNJ2|ACSL1|ABHD5|ABHD4|OSBPL1A|ACAA1|PON2|HSD17B13|ACSBG1|ACOT9|ABCA1|ESYT1|PLIN3|PEX11A|LHB|INPP5K|HMGCLL1|INSIG1|SRD5A2|GPX2|PRKACA|MSMO1|SPHK1|MTMR14|AGMO|ACOT4|CBR4|EBP|PNPLA2|SUMO2|PCYT1B|CRAT|DHCR24|ARSA|HSD17B7|ACAD10|CYP19A1	CP	REACTOME	742	f16.Mic	f16.Mic	Mic	217	pos	Lipid Metabolism & Regulation	Lipid Metabolism & Regulation	27	Lipid metabolism		56	200
f16	Mic	GOBP_POSITIVE_REGULATION_OF_TRANSLATION	0.000306357	0.0197615	0.498493	-0.408101	-1.65608	125	EIF2B5|PRKDC|RHOA|CDC123|IMPACT|METTL3|RMND1|NCK2|DHX9|PTK2B|COA3|EIF3D|IL6|LARP4B|UQCC2|MRPS27|EIF3E|CNBP|METTL8|NAT10|GUF1|LARP1|CSDE1|POLR2G|PABPC1|PRR16|JMJD4|RPL5|GCN1|DHX29|DNAJC3|RCC1L|EIF5A|ZCCHC4|POLDIP3|SSB|PTAFR|NCK1|RPS6KB1|TNF|MTOR|RPS4X|YTHDF2	GO	GOBP	141	f16.Mic	f16.Mic	Mic	217	neg	Translation Initiation & Cytoplasmic Factors	Translation Initiation & Cytoplasmic Factors	88	Translation		29	196	22.3707	9.147e-18
f16	Mic	REACTOME_COPII_MEDIATED_VESICLE_TRANSPORT	0.000318444	0.0210527	0.498493	-0.491637	-1.79538	63	TMED2|TFG|NAPB|SEC24C|SEC13|SEC23IP|SEC22A|TRAPPC4|SEC24D|SEC16A|NAPG|TMED10|SAR1B|TRAPPC10|LMAN1|PPP6C|SEC31A|TRAPPC2|CTSC|ANKRD28|CNIH3	CP	REACTOME	68	f16.Mic	f16.Mic	Mic	217	neg	Synaptic Vesicle Transport & Membrane Regulation	Synaptic Vesicle Transport & Membrane Regulation	40	Synapse Organization		47	135
f16	Mic	WP_ANGIOPOIETINLIKE_PROTEIN_8_REGULATORY_PATHWAY	0.00033954	0.0218407	0.498493	0.422449	1.70341	121	MAP3K3|FOXO1|MINK1|SOS2|RXRA|IRS2|MAP3K14|PDPK1|RAPGEF1|FBP1|SREBF2|INSR|RHOQ|PIK3CA|MAPK1|MAP3K8|RPS6KA4|PTPN1|MAP2K7|PRKAG2|MAP3K1|SCD|MAP3K12|RICTOR|RPS6KA5|RPS6KA6|MAP2K6|MAP3K13|MAPK14|RPS6KA2|SOS1|MAP3K9|SREBF1|PRKAB2	CP	WP	132	f16.Mic	f16.Mic	Mic	217	pos	Endothelial Cell Regulation & Vascular Migration	Endothelial Cell Regulation & Vascular Migration	60	Vasculature cells regulation		36	36
f16	Mic	GOBP_CELLULAR_RESPONSE_TO_HORMONE_STIMULUS	0.000343695	0.0219568	0.498493	0.299084	1.39894	477	FOXO1|NAMPT|MAX|SOS2|PAQR7|RXRA|CASP9|IRS2|SAFB2|CRHBP|PDPK1|KAT2B|WDTC1|SIK2|TFAP4|CFLAR|SLC27A1|CTSL|FBP1|LEPROTL1|BCL2L11|PIP4K2C|INSIG2|RXRB|ESRRB|INSR|RHOQ|EIF4EBP2|PIK3CA|NR1D2|RAB8A|IGF1R|MAPK1|SIRT1|STAT5A|UGCG|CEACAM1|CTSB|NCOA2|DDX17|SAFB|PPARA|ATP2B1|PTPN1|NR1H2|UFL1|IGFBP7|TRIM68|TMF1|NPC1|OGT|PPARD|OSBPL8|PID1|LPIN2|STAT5B|LEPR|PER1|APPL2|KANK1|SST|FBN1|KDM3A|PADI2|BRIP1|GRB14|MEN1|PDK2|GTF2H1|ACTN2|APC|ZMIZ1|PIP4K2B|SOCS1|NCOR1|STAT6|STAT3|GNAI2|BMI1|NR1D1|SOS1|EEF2K|PRMT2|SREBF1|WBP2|TRERF1|FBXO32|ARID1B|FOXO4|ACSL1|SORBS1|DDRGK1|BBS2|CTSS|AGTRAP|GAB1|SOCS3|RDX|RAB31|KIT|PHIP|LHB|HDAC1|INPP5K|INSIG1|PRKCZ|PRKACA|NPFFR1|SORL1|FFAR4|BMP7|ZBTB7A|AKAP8|PARK7|RELA|SMARCC1|MAS1|SLIT3|PMEPA1|RNF14|ZFP36L2|APPL1|PIAS2|TBC1D4|HDAC5|GPER1|USP8|CALCOCO1|CYP7B1|GPT|CAPN10|EP300|SYAP1|CAV1|OXTR|CCND3|RAB13|NR1H4|GKAP1|CDC6|GCLC|ZDHHC7|RB1|NFE2L2|PRKCE|UCP3|PKM|GPLD1|EDNRA|TSC2|SOGA1|HCRTR2|ECHDC3|LATS2	GO	GOBP	613	f16.Mic	f16.Mic	Mic	217	pos	Hormone Response & Cellular Signaling Pathway	Hormone Response & Cellular Signaling Pathway	53	Cellular signaling		39	912
f16	Mic	GOCC_VACUOLAR_MEMBRANE	0.000367449	0.0232239	0.498493	0.314796	1.44635	386	WIPI1|JMY|NFAM1|LITAF|PLEKHM1|RAB37|RB1CC1|VPS35|CYBRD1|RAB3D|WDR81|LPCAT1|SLC36A4|MAP1LC3B|CTSA|SLC17A5|SPPL2B|AP2A2|SCARB1|VPS41|UBXN6|ABCD4|CLEC16A|LRP1|EVA1A|LAPTM4A|WDR41|TMEM175|AP2A1|UVRAG|SLC3A1|GNAI3|TPCN1|SLC46A3|SLC7A5|NPC1|PLD3|PSEN1|NCSTN|SPNS1|LMBRD1|SLC38A9|GNB4|GPR137B|VAMP7|PLEKHM2|CLCN7|SLC15A3|STX7|TMEM59|THBD|RRAGB|RNF13|MANBA|STARD3|SLC29A3|CLCN5|TMEM74|DPP4|ENPEP|RAB2A|VLDLR|SLC2A6|AP1S2|CHMP6|ABHD6|ATP6V1E1|CLN3|CFTR|IFITM3|TLR3|SPHK2|SBF2|PLEKHF1|KLC2|TLR8|TMEM63A|VAPA|OCA2|VMP1|HPSE|MAP1LC3B2|CALCOCO2|LDLR|AP1B1	GO	GOCC	463	f16.Mic	f16.Mic	Mic	217	pos	Vacuolar Protein Regulation & Localization	Vacuolar Protein Regulation & Localization	127	Protein organization/modification		18	366
f16	Mic	REACTOME_MITOCHONDRIAL_PROTEIN_IMPORT	0.000367983	0.0230473	0.498493	-0.513338	-1.8381	57	TIMM17A|HSPA9|COA6|PAM16|TIMM21|VDAC1|HSPD1|CHCHD5|CHCHD2|TIMM8B|GRPEL2|TOMM22|TOMM70|CHCHD3|TIMM44|IDH3G|TIMM13|CHCHD7|COA4|TOMM20|CHCHD4|PITRM1|GRPEL1|SAMM50|PMPCB|SLC25A13|TOMM7|LDHD|CMC2|SLC25A4|ATP5MC1|ATP5F1A	CP	REACTOME	65	f16.Mic	f16.Mic	Mic	217	neg	Mitochondrial Function & Membrane Regulation	Mitochondrial Function & Membrane Regulation	5	Mitochondria		119	134	3.96458	9.59639e-05
f16	Mic	GOBP_CHROMATIN_ORGANIZATION	0.00037052	0.0232239	0.498493	0.296809	1.3993	528	ZNF445|BPTF|SIN3A|KDM7A|ARID4A|PPM1D|TET2|SS18L1|PHF21A|PIH1D1|CTBP1|DYRK1A|SMARCD3|CHD2|YY1|KAT2B|TET3|CHD3|CHD1|SETD2|BANP|EMSY|SMARCD2|ATRX|CHAF1A|KDM6A|ING5|UBN1|HDAC3|NSD2|PIK3CA|KDM5A|YEATS2|KDM4B|ZNF335|STPG4|SIRT1|KDM5B|SUZ12|ARID2|KDM8|AEBP2|MBD3|BAZ2A|RING1|TFPT|SAFB|CDKN1C|DNAJC9|KDM2B|BRD2|MSL1|DPF2|L3MBTL4|ZBTB1|ASH1L|RAD54L|OGT|NAP1L1|GATAD2B|SMARCA2|SRPK2|RBL2|GATAD1|KMT2C|KMT5C|CHD6|HMGB2|SAMD1|KDM3A|ATF7IP|PADI2|DDX11|RSF1|MEN1|TET1|HCFC1|NCOR1|NASP|SMARCC2|RAG1|MKI67|BMI1|CBX7|KMT2A|PARP10|OIP5|PCGF1|SRPK1|SPHK2|ASF1B|HMGN3|NSD3|FAM50B|EYA1|CGGBP1|JARID2|WBP2|NFRKB|ARID1B|MTF2|XIST|MORF4L1|TSPYL5|CBX4|PHF1|MBTD1|NFAT5|NPM2|HMGN5|HDAC8|PHF20|EPC1|KMT2E|HDAC1|ING4|RBBP4|KMT2B|ARID4B|MCM3AP|RERE|ZNHIT1|EP400|SCMH1|ZBTB7A|SMARCB1|RELA|ALKBH4|BAG6|ENY2|SMARCC1|ZFP57|ASXL1|MTHFR|SRCAP|KAT6A|INO80E	GO	GOBP	652	f16.Mic	f16.Mic	Mic	217	pos	Chromatin Organization & Heterochromatin Formation	Chromatin Organization & Heterochromatin Formation	118	Epigenetics Regulation		19	268	34.8023	4.23908e-06
f16	Mic	GOMF_STRUCTURAL_CONSTITUENT_OF_RIBOSOME	0.000377145	0.0233279	0.498493	-0.388725	-1.61814	150	MRPL1|MRPL3|MRPL14|RPS3A|MRPS11|RPL37|IMP3|MRPL21|DROSHA|MRPL15|RPS4Y1|MRPS33|MRPS35|MRPL2|RPS5|RPS13|RPS15A|RPL10|RPL5|MRPL57|RSL24D1|RPS12|MRPS23|RPLP0|RPL21|MRPL47|MRPL42|RPL26L1|RPL15|RPS17|RPL35A|MRPL13|RPL31|RPS16|RPS4X|RPL22L1|RPLP1|UBA52|RPS21|RPL10A|RPL27|RPS18|RPL3L|DAP3|MRPS9	GO	GOMF	170	f16.Mic	f16.Mic	Mic	217	neg	Ribosomal Subunit Assembly	Ribosomal Subunit Assembly	67	Translation		33	196	16.5368	2.08539e-13
f16	Mic	GOBP_REPRODUCTION	0.000379201	0.0233279	0.498493	0.259775	1.28517	1074	ARID4A|LRRK2|PRDM1|NUDT1|PAQR7|HSD17B4|CREM|SLC9C1|SCAPER|ROR2|TIPARP|PAIP2|SAFB2|CRHBP|MARF1|GTF2B|CDKN1B|YY1|VDR|SPIN2B|BRCA2|AFF4|HEXB|STAG2|UBE2B|GAL3ST1|RAD51AP1|BASP1|WDR48|EME2|BCL2L11|TOP2B|ATRX|APOL2|NR2C2|PLAG1|TUBGCP3|PTCH1|NUMA1|RNF114|ARMC2|CEP57|PCSK5|INSR|SPINT2|ARRB2|IGF1R|RGS2|FOXJ2|METTL14|DEAF1|SIRT1|TTLL3|KDM5B|SLC19A2|CLDN4|TOP3A|CDK16|CTSB|SLC9A8|SP3|NUPR1|SLC2A14|STRBP|CREB3L4|TFPT|HERPUD2|SYCP2L|NCAPD2|YBX3|CFAP52|PLEKHA1|CDKN1C|IQCG|PICK1|KDM2B|TTC21A|IGFBP7|BRD2|SPAG17|REC114|AKAP3|ASH1L|RAD54L|BIK|TMF1|TUBGCP2|SGPL1|PLK4|MASTL|NIPBL|ALKBH5|P2RX1|E2F1|BCL2L2|PPARD|PAFAH1B1|SMARCA2|USP9X|LGR5|ITGA2|MAP2K6|STAT5B|LEPR|DMRT1|THBD|ACSL4|HMGB2|KDM3A|HAVCR2|SELENOP|BRIP1|MEN1|CRKL|SPIRE1|SYCE1L|CDC25C|ZMIZ1|C2CD6|DACH2|SPATA24|NASP|TESK1|ZP3|KLHDC3|RPS6KA2|CCNI|CCNY|INCENP|IFT20|MMP2|PARN|STAT3|RPA1|CFTR|SLC19A1|TRIP13|RHBDD1|GALNTL5|CBX7|PAFAH1B2|MFGE8|SOS1|TLR3|SRPK1|SPHK2|ASF1B|TUT4|SPDYA|EME1|TSSK3|TSPAN8|CFAP221|PLTP|CCNE1|CD9|TTLL9|SLC26A6|MLH1|BUB1|ALOX15B|DUSP1|CCNE2|HORMAD1|AURKA|PIWIL3|UTF1|BAX|FUT10|PDGFRB|PSMD13|ZAN|NLRP14|OCA2|DDX25|VMP1|CASP3|BBS2|ACSBG1|TDRD5|CCDC136|FEM1B|EDNRB|TTLL1|SLC9B1|ADAM28|CRH|FANCG|HSF2|NPM2|E2F7|SPATA22|AGO4|GNPDA1|JAG1|DNAJC19|SYCE1|BUB3|EPC1|KIT|LHB|DNAH1|XRCC2|SRD5A2|TDRP|IMMP2L|ARID4B|PRKACA|DNAJB6|ADAMTS2|TDRD12|SPAG4|HSPB11|BMP7|SMURF2|HESX1|CXADR|ZCWPW1|TAF4B|MYBL1|PARK7|ZSCAN2|ATM|BAG6|PCYT1B|ABAT|DHCR24|ASPM|MAS1|ST14|GLI1|CYP19A1|CELF3|IFT81|TNC|CNBD2|SLC22A14|SLIT3|TACR3|AZIN2|AURKC|FBXO5|GLIPR1L1|BMPR2|SHCBP1L|TRIM36|ZMYND15|SIRT2|PTTG1|LRGUK|ESPL1|NANOS3|MND1|GLRA1|PLK1|KHDRBS1|ATP2B4|KNL1|NCAPH|SULF1|LIN9|LGR4|NDP|PCSK4|FBXO43|TAC1|CDC25B|EPOR|RNASE10|IL4R|PSG9|EXO1|TNFAIP6|SLC38A2|ADAMTS1|CYP7B1|BUB1B|AGO2|HERC4|SIAH1|OXTR|IFT27|TERB1|DZIP1|RAB13|PBX1|PAQR5|ING2|RAD21|CIB1|SPATA6L|FZD4|SGO1|PACRG|PGAM2|RAD51B	GO	GOBP	1507	f16.Mic	f16.Mic	Mic	217	pos	Ribosomal Assembly & Translation Regulation	Ribosomal Assembly & Translation Regulation	56	Translation		38	196
f16	Mic	GOBP_REGULATION_OF_PROTEIN_LOCALIZATION_TO_CHROMOSOME_TELOMERIC_REGION	0.000400364	0.024321	0.498493	-0.758148	-1.91471	13	GNL3L|DKC1|CCT8|TCP1|TERF1|CCT2|CCT7|WRAP53|CCT3|CCT6A	GO	GOBP	14	f16.Mic	f16.Mic	Mic	217	neg	Telomere Maintenance & Regulation	Telomere Maintenance & Regulation	70	DNA damage response		33	111
f16	Mic	GOMF_U3_SNORNA_BINDING	0.000402665	0.024321	0.498493	-0.791218	-1.90687	11	PRKDC|TSR1|DHX37|UTP25|TBL3|BMS1|RRP9|XRCC5	GO	GOMF	11	f16.Mic	f16.Mic	Mic	217	neg			-1			1576	1576
f16	Mic	GOBP_SRP_DEPENDENT_COTRANSLATIONAL_PROTEIN_TARGETING_TO_MEMBRANE	0.000415233	0.0248541	0.498493	-0.723808	-1.96999	17	SSR3|SRP68|SRPRB|TRAM1|SRP72|SRP54|SEC61A1	GO	GOBP	25	f16.Mic	f16.Mic	Mic	217	neg	Protein Localization & Nuclear Regulation	Protein Localization & Nuclear Regulation	6	Protein organization/modification		81	366	4.74695	0.00010539
f16	Mic	GOBP_COLLAGEN_CATABOLIC_PROCESS	0.000430141	0.0255166	0.498493	0.601132	1.91232	33	FURIN|CTSL|RETREG1|CTSB|MMP28|MRC2|ADAMTS14|MMP2|FAP|CTSS|ADAMTS2|MMP16|PEPD|MMP20	GO	GOBP	45	f16.Mic	f16.Mic	Mic	217	pos	Collagen & Amyloid Formation Regulation	Collagen & Amyloid Formation Regulation	47	Matrisome		42	124
f16	Mic	REACTOME_EUKARYOTIC_TRANSLATION_ELONGATION	0.00043341	0.0253275	0.498493	-0.454668	-1.7574	87	RPS3A|RPL37|RPS4Y1|EEF1B2|RPS5|RPS13|RPS15A|RPL10|RPL5|RPS12|RPLP0|RPL21|RPL26L1|RPL15|RPS17|RPL35A|RPL31|RPS16|RPS4X|RPL22L1|RPLP1|UBA52|RPS21|RPL10A|RPL27|RPS18|RPL3L	CP	REACTOME	94	f16.Mic	f16.Mic	Mic	217	neg	Translation Initiation & Cytoplasmic Factors	Translation Initiation & Cytoplasmic Factors	88	Translation		29	196	22.3707	9.147e-18
f16	Mic	WP_CELLS_AND_MOLECULES_INVOLVED_IN_LOCAL_ACUTE_INFLAMMATORY_RESPONSE	0.000436314	0.0253275	0.498493	-0.744384	-1.96659	15	ITGB2|CXCL8|IL6|ITGA4|IL1A|ITGAL|ICAM1	CP	WP	17	f16.Mic	f16.Mic	Mic	217	neg	Immune/defense response & Inflammatory Regulation	Immune/defense response & Inflammatory Regulation	19	Immune/defense response		61	571
f16	Mic	BIOCARTA_LAIR_PATHWAY	0.000436314	0.0253275	0.498493	-0.744384	-1.96659	15	ITGB2|CXCL8|IL6|ITGA4|IL1A|ITGAL|ICAM1	CP	BIOCARTA	17	f16.Mic	f16.Mic	Mic	217	neg	Signaling Pathway Regulation & Activation	Signaling Pathway Regulation & Activation	0	Cellular signaling		281	912
f16	Mic	GOMF_PROTEIN_KINASE_ACTIVITY	0.000444475	0.0261335	0.498493	0.291948	1.37808	537	NUAK2|MAP3K3|STK38|PPM1D|LRRK2|PIM2|MINK1|CIITA|NEK7|ACVR2B|ROR2|DYRK1A|MAP3K14|SGK3|CDKL1|PDPK1|DYRK1B|SIK2|GAK|POMK|PKN2|FES|INSR|TYK2|PIK3CA|SIK3|PKN3|IGF1R|ABL1|MAPK1|GRK3|MAP3K8|MKNK2|CDK16|CSNK1G2|CLK4|RPS6KA4|CSNK1D|CDK11A|MYLK3|BRD2|OBSCN|STK17A|DSTYK|MAP2K7|PRKAG2|PLK4|MAP3K1|MASTL|PDK3|PAK5|TTBK2|MAP3K12|RPS6KA5|HIPK2|CDK19|SRPK2|BTK|RPS6KA6|MAP2K6|CHEK2|PINK1|RASSF2|MUSK|AKT3|MAP3K13|CDK18|PDK2|MAPK14|PKMYT1|SNRK|NEK3|VRK3|TRPM6|TESK1|MARK3|RPS6KA2|TNIK|MARK2|PEAK1|ULK1|MYLK|JAK1|SRPK1|EEF2K|MAP3K9|GUCY2D|CCL5|TSSK3|MAP3K19|RET|EPHB1|GUCY2C|PRKAB2|BRAF|BUB1|STK24|STK32B|AURKA|PDGFRB|NRBP1|EIF2AK4|GRK2|PEAK3|KIT|HTATIP2|GRK6|PRKCZ|TRIO|PRKACA|ITK|LTBP4|GRK5|RIPK1|ATM|YES1|RPS6KA3|CDK10|STK36|DMPK|TAF1|CSNK1G1|ZAP70|MAPK8|AURKC|DYRK3|CDK5R1|BMPR2|HSPB8|MELK|VRK1|TTN|DAPK2	GO	GOMF	576	f16.Mic	f16.Mic	Mic	217	pos	Protein Kinase Activity & Signaling Regulation	Protein Kinase Activity & Signaling Regulation	26	Cellular signaling		58	912
f16	Mic	REACTOME_DISORDERS_OF_TRANSMEMBRANE_TRANSPORTERS	0.000460064	0.0260703	0.498493	-0.390181	-1.61583	144	NUP214|PSMD14|SEL1L|SEC13|PSMD1|PSMB1|SLC12A1|PSMA5|SLC35C1|PSMF1|NUP107|PSMA4|NUP160|ABCC6|NUP88|SLC12A6|HK1|SLC4A4|NDC1|PSMD12|PSMD11|SLC27A4|PSME3|DERL1|NUP153|NUP155|PSMB7|PSMA7|SEH1L|SLC1A3|ABCB4|TPR|SLC3A2|AAAS|RNF185|NUP35|ABCG8|NUP205|DERL3|HEPH|DERL2|SLC2A10|NUP93|SLC11A2|ABCC9|SLC16A1|UBA52|APOA1|PSMC5|SLC35A2|POM121	CP	REACTOME	177	f16.Mic	f16.Mic	Mic	217	neg	Transmembrane Transport & Organic Compound Transport	Transmembrane Transport & Organic Compound Transport	11	Neuron projection & Transport		69	378
f16	Mic	GOCC_FIBRILLAR_CENTER	0.000464498	0.0270713	0.498493	-0.398476	-1.63004	132	UBE2N|HEATR1|UTP4|FBL|EZR|LEO1|ACACA|NOLC1|POLR1B|NEDD1|WDR33|URB1|DKC1|ZNRF2|TRAF4|TCOF1|BTBD10|PLRG1|DCAF1|FBLL1|UTP15|LIPA|POLR1E|ESRRA|KLF6|COIL|WDR43|SMARCA5|IMP4|SMUG1|NUFIP1|GAR1|JAZF1|SMARCA4|TERF1|E2F5|STOX1|TIMM44|MTDH|RAI14|NOP56|NUAK1|SPATA2	GO	GOCC	146	f16.Mic	f16.Mic	Mic	217	neg	Collagen & Amyloid Formation Regulation	Collagen & Amyloid Formation Regulation	47	Matrisome		42	124
f16	Mic	REACTOME_SIGNALING_BY_ROBO_RECEPTORS	0.000480368	0.0265878	0.498493	-0.357402	-1.54647	203	CAP1|ARHGAP39|RHOA|PSMD14|NCK2|GSPT1|ETF1|NCBP2|RPS3A|RPL37|PSMD1|PAK2|VASP|PSMB1|PSMA5|PSMF1|PSMA4|RPS4Y1|RNPS1|RPS5|PSMD12|PSMD11|NELL2|PABPC1|RPS13|PSME3|RPS15A|PSMB7|PSMA7|RPL10|MAGOH|RPL5|CUL2|RPS12|DAG1|RPLP0|RAC1|RPL21|PPP3CB|RPL26L1|RPL15|MAGOHB|NCK1|RPS17|SRC|NCBP1|RPL35A|RPL31|RPS16|RPS4X|RPL22L1|RPLP1|UBA52|RPS21|RPL10A|RPL27|RPS18|CAP2|RPL3L|PSMC5	CP	REACTOME	218	f16.Mic	f16.Mic	Mic	217	neg	Receptor Signaling Pathway & Activity Regulation	Receptor Signaling Pathway & Activity Regulation	52	Cellular signaling		39	912
f16	Mic	GOBP_REGULATION_OF_B_CELL_PROLIFERATION	0.000489514	0.0282754	0.477271	0.501427	1.76068	53	IRS2|PAWR|MNDA|NCKAP1L|TNFSF13B|CD22|INPP5D|BTK|TNFRSF21|BMI1|AHR|CASP3|PTPRC|TFRC|ATM|IL7	GO	GOBP	65	f16.Mic	f16.Mic	Mic	217	pos	B cell Activation & Regulation	BMP Signaling & Receptor Regulation	103	Immune/defense response	B cell Activation & Regulation	17	571
f16	Mic	GOBP_MRNA_TRANSPORT	0.000497901	0.0282754	0.477271	-0.412231	-1.65954	120	LRPPRC|NUP214|AHCTF1|NUTF2|DHX9|SLBP|SRSF3|NCBP2|SMG7|THOC6|SEC13|NXF1|FYTTD1|NXF5|HNRNPA3|NUP107|HHEX|NUP160|SMG6|SMG1|NUP88|NDC1|NUP153|NUP155|HNRNPA2B1|SEH1L|MAGOH|TPR|AAAS|CHTOP|NSUN2|NUP35|RANBP17|NUP205|POLDIP3|MAGOHB|NUP93|RBM15B|NCBP1|G3BP2|IGF2BP2|NCBP3|AGFG1|POM121|SENP2|UPF1	GO	GOBP	129	f16.Mic	f16.Mic	Mic	217	neg	mRNA Processing & RNA Binding Regulation	mRNA Processing & RNA Binding Regulation	16	mRNA splicing/processing		63	143	6.75781	1.73159e-06
f16	Mic	GOBP_PROTEIN_N_LINKED_GLYCOSYLATION	0.000501675	0.0282754	0.477271	-0.487189	-1.79279	68	UBE2J1|PMM2|UGGT2|DAD1|ALG9|MGAT5|GFPT2|ALG3|ST6GAL1|RPN1|FUT9|TMEM258|RPN2|STT3B|DDOST|EXT2|DPM1|ALG5|ALG10|MGAT2|OSTC|MPDU1|MLEC|MAGT1|DERL3|GFPT1|NUS1|OST4|UGGT1|MGAT4B|ALG8	GO	GOBP	72	f16.Mic	f16.Mic	Mic	217	neg	Glycosylation & Glycosaminoglycan Biosynthesis	Glycosylation & Glycosaminoglycan Biosynthesis	83	Glucose metabolism		30	88
f16	Mic	GOBP_TRNA_MODIFICATION	0.000502182	0.0282754	0.477271	-0.437311	-1.69155	93	QTRT2|DTWD1|YRDC|ELP4|TRMT11|PUS3|PUS1|ELP1|TRMT5|NSUN3|OSGEP|METTL8|NAT10|TRMT13|TRMT12|THADA|SARS2|FTSJ1|LCMT2|TRMO|CTU1|CTU2|GON7|TRMT2B|NSUN2|TRMT1|SSB|TYW1|TYW1B|PUS7|TRMT112|URM1|TRMT6|WDR4|ALKBH1|ANKRD16|BCDIN3D|CDKAL1|TRMT10A|PUSL1|METTL1|TRMT10C	GO	GOBP	95	f16.Mic	f16.Mic	Mic	217	neg	rRNA & tRNA Processing	rRNA & tRNA Processing	45	Translation		42	196	15.3778	1.19549e-15
f16	Mic	GOMF_MISFOLDED_PROTEIN_BINDING	0.00051998	0.0289817	0.477271	-0.626711	-1.9162	27	DNAJC10|HSPA9|HSPA5|HSPA13|DNAJB11|DERL1|DNAJC3|DERL3|DERL2|SDF2L1|TOR1A|HSPA8|HSPA1L|RHBDD2	GO	GOMF	29	f16.Mic	f16.Mic	Mic	217	neg	Protein Binding & Negative Regulation	Protein Binding & Negative Regulation	64	Protein organization/modification		34	366
f16	Mic	GOMF_PROTEIN_SERINE_THREONINE_KINASE_ACTIVITY	0.000526063	0.0289817	0.477271	0.309029	1.42298	397	NUAK2|MAP3K3|STK38|PPM1D|LRRK2|PIM2|MINK1|CIITA|NEK7|ACVR2B|DYRK1A|MAP3K14|SGK3|CDKL1|PDPK1|DYRK1B|SIK2|GAK|PKN2|PIK3CA|SIK3|PKN3|MAPK1|GRK3|MAP3K8|MKNK2|CDK16|CSNK1G2|CLK4|RPS6KA4|CSNK1D|CDK11A|MYLK3|BRD2|OBSCN|STK17A|DSTYK|MAP2K7|PRKAG2|PLK4|MAP3K1|MASTL|PDK3|PAK5|TTBK2|MAP3K12|RPS6KA5|HIPK2|CDK19|SRPK2|RPS6KA6|MAP2K6|CHEK2|PINK1|AKT3|MAP3K13|CDK18|MAPK14|PKMYT1|SNRK|NEK3|VRK3|TRPM6|TESK1|MARK3|RPS6KA2|TNIK|MARK2|ULK1|MYLK|SRPK1|EEF2K|MAP3K9|TSSK3|MAP3K19|PRKAB2|BRAF|BUB1|STK24|STK32B|AURKA|NRBP1|EIF2AK4|GRK2|HTATIP2|GRK6|PRKCZ|TRIO|PRKACA|LTBP4|GRK5|RIPK1|ATM|RPS6KA3|CDK10|STK36|DMPK|TAF1|CSNK1G1|MAPK8|AURKC|DYRK3|BMPR2|MELK|VRK1|TTN|DAPK2	GO	GOMF	423	f16.Mic	f16.Mic	Mic	217	pos	Protein Kinase & Serine/Threonine Activity Regulation	Protein Kinase & Serine/Threonine Activity Regulation	38	Cellular signaling		48	912
f16	Mic	GOMF_TRANSLATION_REGULATOR_ACTIVITY	0.000531221	0.0289817	0.477271	-0.38845	-1.59379	134	EIF2B5|EIF3J|EIF4E2|GSPT1|ETF1|GFM2|EIF2D|EIF3D|EIF4A1|MTRF1L|EIF2A|EIF3E|EIF3B|CNBP|GFM1|EIF3M|LARP1|EIF4H|EEFSEC|EIF3CL|EIF2S1|EIF4E|EIF2AK1|COPS5|EEF1B2|EFL1|EIF3A|EIF4G2|PABPC1|EIF2S2|EIF3H|RPL10|EIF5|MTIF2|GCN1|DHX29|CPEB2	GO	GOMF	420	f16.Mic	f16.Mic	Mic	217	neg	Translation Initiation & Cytoplasmic Factors	Translation Initiation & Cytoplasmic Factors	88	Translation		29	196	22.3707	9.147e-18
f16	Mic	GOCC_MITOCHONDRION	0.000535185	0.0289817	0.477271	-0.246725	-1.24397	1448	NOC3L|LRPPRC|HEATR1|MRPL1|TMEM177|MRPL3|PARG|RARS2|LIG3|ALAS1|TOMM34|DDX1|MTHFD2L|RAP1GDS1|GLUD1|SMURF1|TFB2M|PMAIP1|FDX1|ACACA|BAK1|URI1|SLC25A42|SH3GLB1|QTRT2|CRLS1|TIMM17A|SMIM4|SCCPDH|RMND1|TTC19|HSPA9|ATAD1|ARMC10|WARS2|MRM1|IDE|SCO1|LRRK1|ABCE1|COA1|IMMP1L|MMAA|GFM2|BCL2|COA3|CISD3|TACO1|COA6|MRPL14|GSR|YRDC|APEX1|NDUFAF4|CA5B|NDUFAF2|ELAC2|MRPS11|GCAT|GHR|STOML2|ACSS3|CASP8|NLN|PUS1|DEPP1|XRCC3|TFB1M|COQ3|MTRF1L|PPP2R1A|TXNRD3|TEFM|MTPAP|NTHL1|PRELID3B|MECR|UCP2|PAM16|TRMT5|NSUN3|HSPA5|NOL6|UQCC2|TIMM21|METTL15|IMMT|DCPS|SLC25A33|DNAJA3|DGUOK|NOA1|UQCRHL|BOLA3|CREBZF|ALDH18A1|PYURF|NLRX1|MAP2K1|SMIM20|MRPS27|GSK3A|BCL2L1|VDAC1|PCK2|RAB7A|DCTPP1|LYRM4|DDX21|PPP1CC|XPNPEP3|MRPL21|GFM1|PARP1|HSPD1|SLC25A25|NDFIP2|TUSC2|ATAD3A|NUDT2|METTL8|SACS|RAB5IF|MRPL48|GUF1|ATCAY|PISD|NDUFA12|MUL1|DROSHA|CKMT1A|ACADS|TRPV1|NAPG|MRPL15|CHCHD5|YARS2|NDUFAF3|ACAA2|AGPS|CHCHD2|PDPN|TMBIM6|THOP1|GLS2|PET117|ATG4D|C10orf88|SARS2|TIMM8B|LDHB|AKAP1|MIGA1|MYCBP|FYN|COQ5|OXSM|MRPS33|HCCS|NFS1|PRKCD|MRPS35|DNAJC30|MRPL2|RIDA|ACAT1|SUCLA2|BCL2A1|HK1|TRNT1|SFXN4|CNR1|PRDX3|SLC25A46|SUPV3L1|PPP6C|CAPN2|MMADHC|DHFR2|FBXW7|PARS2|ALDH1L2|NDUFA2|LETM1|GPAT2|EARS2|CLPB|AIFM3|GRPEL2|VPS13A|TOMM22|TEX10|RAB29|UQCC3|ILF3|MTHFS|ACSF3|ACOT13|SUCLG1|PGAM5|TOMM70|SLC9A1|HIP1R|PNPT1|SMDT1|NR4A1|AIFM1|ECHS1|AK3|CLIC1|STAP1|SPATA5|GLYATL3|ATP5MC3|HUWE1|BCKDHB|CHCHD3|HIGD1C|CYP2U1|MTHFD2|ACSL5|ATAD3B|FIS1|PLIN5|ACSL3|FKBP10|ACSM3|HAX1|MTHFD1|LARS2|MRPL57|SLC25A34|FECH|ENDOG|OAT|ESR2|MTIF2|ATP5IF1|SUCLG2|ABCD3|GLYCTK|SPARC|TIMM44|SDHAF3|L2HGDH|IDH3G|MRPS23|PLA2G4C|ERAL1|CYB5A|ANK2|ARMCX2|PDZD8|NME4|TRMT2B|METTL9|LYRM2|PHYH|RNF185|NSUN2|METAP1D|SLIRP|MDH2|PNPLA8|COX10|LYN|ERCC6L2|APOO|PEMT|SQOR|IDH3A|MIPEP|FPGS|PDHX|TBRG4|NDUFS6|RAF1|MRPL47|BID|PEX5|RCC1L|FZD9|THEM4|NDUFAF8|SHC1|PTCD1|MRPL42|FARS2|NGDN|SURF1|CCDC90B|ISCA2|ZBTB6|SULT4A1|TMEM223|TDRKH|LONP1|NDUFAF7|ALDH6A1|DNAJC15|MSRB3|CCAR2|MSTO1|TIMM13|CKMT2|MCUR1|DHX32|SRC|PRDX6|SLC25A44|CHCHD7|NCBP1|TOMM40L|COA4|MCCC2|RNASET2|ATP5F1D|NUDT13|RPS6KB1|TOMM20|GLOD4|RHOD|NMNAT3|DLG4|PLEC|NLRP5|SLC11A2|MRPL13|ME2|MTOR|ABHD11|STAR|SOD1|CHCHD4|LETMD1|NDUFAB1|CKB|BOLA1|SNAP23|OGG1|GHITM|ZNFX1|ALKBH1|HRK|FGR|UBA52|SFXN1|TRIM24|PDK4|NFKB1|NME6|BCAT2|NACC2|EXD2|PITRM1|TMEM135|MMAB|TRAP1|ATP5MG|PIWIL4|SSBP1|MAPK10|CCDC51|TFAM|TRAF3|SLC39A9|MOAP1|MPC2|FAHD1|STOM|YME1L1|VWA8|DLD|ETHE1|DELE1|GRPEL1|MFN1|HYKK|NRGN|PYCR1|MTFR2|DUT|UBIAD1	GO	GOCC	1672	f16.Mic	f16.Mic	Mic	217	neg	Mitochondrial Function & Membrane Regulation	Mitochondrial Function & Membrane Regulation	5	Mitochondria		119	134	3.96458	9.59639e-05
f16	Mic	GOCC_CELL_SUBSTRATE_JUNCTION	0.000539912	0.0289817	0.477271	-0.307773	-1.43144	413	EZR|CAP1|LPP|ITGB2|ACTR3|RHOA|HSPA9|EPB41L2|ANXA5|TADA1|MSN|PTK2B|PDIA3|RPS3A|ACTR2|AVIL|FZD1|VASP|APBB1IP|TRPV4|GSN|HMGA1|CASK|PCBP2|HSPA5|SRP68|BCAR3|MAP2K1|SVIL|PPP1CC|ITGA4|LCP1|FERMT2|MAPRE1|ADAM9|CIB2|G3BP1|ALCAM|ADAM10|RAB10|FHL2|PDLIM7|ARHGAP31|ARPC2|PROCR|TWF1|SENP1|RPS5|NCKAP1|NEDD9|CAPN2|CDH13|FERMT3|GDI2|HSP90B1|ARHGAP26|LAMA3|PABPC1|ITGB4|RPS13|CBL|SLC9A1|YWHAG|LAP3|CLTC|HYOU1|ICAM1|UBOX5|RPL5|PRAG1|ABCB4|ARPC3|TNS1|ARF6|RSU1|TNS2|CD99|DAG1|RPLP0|L1CAM|ATAT1|PPIB|RAC1|MPRIP|ARMC5|RND3|NPHS1|FBLN7|ADAM17|ANXA1|PARVB|DCTN4|PTPN12|CDH2|PVR|RPS17|SRC|EGFR|FLNA|TNS3|PLEC|RPL31|RPS16|CDC42EP1|GNB2|RPS4X|SNAP23|RPLP1|FBLIM1|RPL10A|HACD3|LAMTOR3|RPL27|RPS18|NECTIN2|EFS	GO	GOCC	435	f16.Mic	f16.Mic	Mic	217	neg	Cell Junction & Cytoskeletal Regulation	Cell Junction & Cytoskeletal Regulation	12	Cell morphogenesis		69	189
f16	Mic	GOBP_MITOCHONDRIAL_CYTOCHROME_C_OXIDASE_ASSEMBLY	0.000540898	0.0289817	0.477271	-0.656957	-1.90896	22	SMIM4|SCO1|COA1|COA3|TACO1|TIMM21|SMIM20|PET117|SURF1|TMEM223|COA4	GO	GOBP	25	f16.Mic	f16.Mic	Mic	217	neg	Mitochondrial Function & Membrane Regulation	Mitochondrial Function & Membrane Regulation	5	Mitochondria		119	134	3.96458	9.59639e-05
f16	Mic	REACTOME_SARS_COV_2_HOST_INTERACTIONS	0.000546217	0.0295454	0.477271	-0.37324	-1.57491	167	UBE2N|NUP214|IRAK2|IL17RA|MAP3K7|TRIM4|RPS3A|SEC24C|SEC13|PIK3R4|SNRPF|PTPN6|CNBP|TLR1|LARP1|NUP107|PTPN11|SEC24D|G3BP1|SNRPE|SAR1B|RPS4Y1|NUP160|IRAK1|NUP88|GEMIN6|TRIM25|RPS5|GEMIN5|NDC1|RPS13|NUP153|RPS15A|TOMM70|YWHAG|NUP155|SEH1L|RPS12|TLR2|TPR|AAAS|TRAF6|TBK1|NUP35|NUP205|YWHAH|GEMIN4|NUP93|STAT1|RPS17|VPS16|RPS16|NLRP12|G3BP2|RPS4X|SNRPB|UBA52|GEMIN8|RPS21|RPS18|TRAF3	CP	REACTOME	204	f16.Mic	f16.Mic	Mic	217	neg	SARS-CoV-2 Host Interaction	SARS-CoV-2 Host Interaction	81	Immune/defense response		30	571
f16	Mic	GOCC_TELOMERASE_HOLOENZYME_COMPLEX	0.000548253	0.0291102	0.477271	-0.692128	-1.96328	20	GNL3L|SMG7|DKC1|NAT10|SNRPE|SMG6|GAR1|ACD|NVL|WRAP53|SNRPB|SNRPD3|HNRNPC	GO	GOCC	22	f16.Mic	f16.Mic	Mic	217	neg	Telomere Maintenance & Regulation	Telomere Maintenance & Regulation	70	DNA damage response		33	111
f16	Mic	GOBP_CHROMOSOME_SEGREGATION	0.000552059	0.0291102	0.477271	0.310207	1.43052	402	CLASP2|NEK7|POGZ|GTF2B|SMARCD3|KAT2B|PDS5B|NUP43|ERCC2|STAG2|UBE2B|PDS5A|EME2|RMDN1|SMARCD2|TOP2B|ATRX|TUBGCP3|NUMA1|HDAC3|LSM14A|PLSCR1|PSRC1|MAD1L1|GOLGA8A|ARID2|TOP3A|UVRAG|CENPK|NCAPD2|CSNK1D|CCSAP|GOLGA8M|DPF2|TUBGCP2|SKA2|NIPBL|CENPQ|TOP3B|SMARCA2|USP9X|KIF15|CHEK2|SPC24|ABRAXAS2|BRIP1|SYCE1L|APC|NCOR1|SMARCC2|INCENP|SPC25|KLHL22|CHMP6|MKI67|HAUS5|TRIP13|OIP5|SRPK1|EME1|GOLGA8H|CCNE1|MLH1|BUB1|DUSP1|KIF4A|CCNE2|ARID1B|HORMAD1|AURKA|CHTF8|SPATA22|WRAP73|AGO4|KIF22|TTL|HDAC8|SYCE1|BUB3|LZTS2|SMARCB1|AKAP8|ZCWPW1|CCDC61|ATM|BAG6|SMARCC1|SKA1|FAM83D|ASPM|KIF18B|CDCA2|IK|CEP55|KIF23|TENT4A|AURKC|FBXO5|AKAP8L|DSN1|SIRT2|TTN|PTTG1|ESPL1|MND1|PLK1|ESCO2|SASS6|KNL1|NCAPH|MAPRE2|EML3|CENPF|BEX4|AURKB|BUB1B|CDCA5|NUSAP1|TERB1|CHAMP1|RAD21|CDC6|BCL7A|SGO1|CENPE|NAA60|RB1|CCDC69|UBE2C|CDT1	GO	GOBP	452	f16.Mic	f16.Mic	Mic	217	pos	Cell Cycle & Mitotic Regulation	Cell Cycle & Mitotic Regulation	3	Cell Cycle		112	199
f16	Mic	GOBP_CHROMATIN_REMODELING	0.000585084	0.0306086	0.477271	0.321641	1.44712	301	ZNF445|BPTF|SIN3A|PPM1D|PIH1D1|CTBP1|DYRK1A|SMARCD3|CHD2|YY1|KAT2B|CHD3|CHD1|SETD2|SMARCD2|ATRX|CHAF1A|KDM6A|UBN1|PIK3CA|KDM5A|YEATS2|KDM4B|SIRT1|KDM5B|SUZ12|ARID2|MBD3|BAZ2A|RING1|TFPT|CDKN1C|DNAJC9|KDM2B|BRD2|DPF2|ZBTB1|RAD54L|NAP1L1|GATAD2B|SMARCA2|SRPK2|GATAD1|CHD6|HMGB2|SAMD1|ATF7IP|PADI2|RSF1|TET1|HCFC1|NASP|SMARCC2|KMT2A|OIP5|PCGF1|SPHK2|ASF1B|JARID2|WBP2|NFRKB|ARID1B|XIST|TSPYL5|NFAT5|NPM2|HDAC1|RBBP4|MCM3AP|RERE|ZNHIT1|EP400|SCMH1|ZBTB7A|SMARCB1|SMARCC1|MTHFR|SRCAP|KAT6A|INO80E|MCM2	GO	GOBP	402	f16.Mic	f16.Mic	Mic	217	pos	Chromatin Organization & Heterochromatin Formation	Chromatin Organization & Heterochromatin Formation	118	Epigenetics Regulation		19	268	34.8023	4.23908e-06
f16	Mic	KEGG_PROTEASOME	0.000597498	0.0312708	0.477271	-0.556996	-1.86015	40	PSMD14|PSMD1|PSMB1|PSMA5|PSMF1|PSMA4|PSMD12|PSMD11|PSME3|PSMB7|PSMA7	CP	KEGG	46	f16.Mic	f16.Mic	Mic	217	neg	Ubiquitin-Protein Regulation & Ligase Activity	Ubiquitin-Protein Regulation & Ligase Activity	7	Protein Homeostasis		80	184
f16	Mic	REACTOME_EPHA_MEDIATED_GROWTH_CONE_COLLAPSE	0.000604393	0.0312708	0.477271	-0.614157	-1.88552	28	RHOA|ROCK1|EFNA3|MYL9|MYL12B|MYH14|FYN|EFNA1|NGEF|LYN|ROCK2|SRC|MYH11|EPHA1	CP	REACTOME	29	f16.Mic	f16.Mic	Mic	217	neg	Cell Growth & Stem Cell Differentiation	Cell Growth & Stem Cell Differentiation	14	Cell Growth		64	715
f16	Mic	GOMF_ATP_DEPENDENT_PROTEIN_FOLDING_CHAPERONE	0.000617119	0.0320323	0.477271	-0.609117	-1.90631	30	HSPA9|CCT8|HSPA5|HSPD1|TCP1|HSPA13|HSP90B1|HYOU1|CCT2|CCT7|HSPH1|CCT3|TRAP1|TOR1A|CCT6A|HSPA8|HSPA1L	GO	GOMF	41	f16.Mic	f16.Mic	Mic	217	neg			-1			1576	1576
f16	Mic	GOBP_ESTABLISHMENT_OF_PROTEIN_LOCALIZATION_TO_ORGANELLE	0.000654905	0.0332272	0.477271	-0.303542	-1.40907	407	NUP214|TOMM34|SMURF1|IPO4|E2F3|SH3GLB1|NOLC1|NUTF2|TIMM17A|DDIT3|IMMP1L|SIRT6|PPP1R10|SSR3|SEC13|DKC1|SAE1|CCT8|PIK3R4|PAM16|HSPA5|SRP68|VPS37D|TIMM21|KPNA3|KPNA4|GSK3A|RAB7A|ZFAND2A|HSPD1|NUP107|TCP1|RAB10|KPNB1|SRPRB|TIMM8B|CSE1L|AKIRIN2|IPO5|PRKCD|VPS25|NUP88|HK1|MON1A|RANGRF|LMAN1|TRAM1|M6PR|FBXW7|KPNA1|UBAP1|PIK3R1|PTTG1IP|GRPEL2|VPS13A|TOMM22|TGFB1|IPO9|SCRIB|NUP153|TOMM70|NUP155|AIFM1|SMAD3|HYOU1|HUWE1|SRP72|FIS1|HAX1|TERF1|SPRN|ATP5IF1|VPS37B|TPR|NF1|TIMM44|SRP54|RAN|CCT2|SEC61A1|BAG3|ACD|UBL4A|AGT|NUP35|CCT7|RANBP17|MIPEP|BID|PEX5|LONP2|SPCS1|NUP93|STK3|DNAJC15|TIMM13|WRAP53|FLNA|TOMM40L|IPO7|TOMM20|LRRC7|CD36|PEX7|ANGPT1|EFCAB7|ZPR1|CHCHD4|ZC3H12A|CCT3|PITRM1|PDCD5|MOAP1|TNFAIP3|DMAP1|GRPEL1|HERPUD1|BAP1|VPS37A|POM121|CHMP4B|JAK2|STAM|CCT6A|NAGPA|DNAJA1|DNLZ|NOTCH1|UBE2L3|RAC2|RAB11A|HSPA8|SAMM50|HSPA1L|HIKESHI|PMPCB|PKIG|PEX12|BECN1|TIMM23B	GO	GOBP	451	f16.Mic	f16.Mic	Mic	217	neg	Protein Localization & Nuclear Regulation	Protein Localization & Nuclear Regulation	6	Protein organization/modification		81	366	4.74695	0.00010539
f16	Mic	GOCC_PHAGOPHORE_ASSEMBLY_SITE	0.000658479	0.0332272	0.477271	0.591456	1.88154	33	WIPI1|RB1CC1|SNX30|TAX1BP1|ATG12|NBR1|WIPI2|ATG7|STX12|ZFYVE1|ULK1|SNX7|VMP1|ATG16L2	GO	GOCC	37	f16.Mic	f16.Mic	Mic	217	pos	Phagocytosis & Cellular Response Regulation	Phagocytosis & Cellular Response Regulation	135	Phagocytosis		17	17
f16	Mic	GOBP_POSITIVE_REGULATION_OF_GENE_EXPRESSION	0.000659049	0.0332272	0.477271	-0.260959	-1.28601	899	SHLD1|TMED2|ATF3|EIF2B5|CDK6|HPN|EZR|DDX1|TREM2|PRKDC|RHOA|PNP|CDC123|CSF1|ZMPSTE24|SHLD2|IMPACT|DDIT3|CX3CL1|METTL3|RMND1|NCK2|TCF12|DHX9|PDCD10|AR|CD83|MSN|MYC|PTK2B|ROCK1|IL17RA|CD276|PTPRJ|CD58|PANX1|MAP3K7|COA3|CLEC5A|TMEM119|EIF3D|IL15|KMT5B|AGPAT2|FAM98A|CXCL8|IL6|STOML2|FUBP3|CASP8|LARP4B|TGFBR1|NFATC2|CREB3L2|IL12RB1|POLR3D|FUS|TRPV4|GSN|EGR1|SLC24A3|UQCC2|C3AR1|SELENOK|RUNX1|MAP2K1|MRPS27|GSK3A|MYD88|ATF4|BMP6|EIF3E|DDX21|CNBP|HNRNPAB|TLR1|HSPD1|PIBF1|TUSC2|METTL8|CLNK|NAT10|GUF1|LARP1|OLFM1|PTPN11|DROSHA|IL20RB|POU3F1|G3BP1|TMED10|POLR3G|EBI3|IL1A|CSDE1|KLKB1|AKIRIN2|IRAK1|PRKAB1|LPL|TRA2B|HK1|GRHL3|PRMT5|DNAJA4|PTGER4|WDR77|IFNGR1|ATMIN|POLR2G|F3|PIK3R1|VAMP3|PIK3CD|ATP13A2|TRAF2|PABPC1|TRIM32|TGFB1|CCL3|DNMT3B|SCRIB|MEIOC|TOMM70|PRR16|SETX|PTGFR|JMJD4|HEG1|SMAD3|STAP1|ERP29|ID2|POU2F2|MELTF|FAM47E|FAM98B|POLR2A|RPL5|FCGR3A|NRL|STOX1|GCN1|TERF2|PLGRKT|PRKD2|TLR2|PRPF19|EMILIN1|DHX33|DHX29|CNTN1|TRAF6|SPRY2|TBK1|CD80|ANK2|DNAJC3|PPARG|HMGB1|ID1|LACC1|AGT|LAMTOR5|C14orf93|MYOCD|FUBP1|FGF5|BCL10|C17orf99|RCC1L|EIF5A|IL1B|ADAM17|NOC2L|ANXA1|KCNQ1OT1|ZCCHC4|POLDIP3|SSB|ROCK2|PYHIN1|GABPA|CSF1R|CTCF|SLC2A10|FER1L6|BCL11A|PTAFR|CELF1|NCK1|SNW1|STAT1|SRC|USP50|PRDX6|AXIN2|TTC21B|GJC2|NCBP1|RPS6KB1|EDAR|PKD2|TWIST1|ELAVL4|CGAS|PIK3R3|CD36|MEF2A|DGKQ|AGO3|TNF|NLRP12|SOX9|MTOR|ANGPT1|XBP1|ZPR1|SOD1|RPS4X|VSIR|IRF1|SOX8|ADORA2B|POLR3A|RNF207|IGF2BP2|YTHDF2|FGR|ZC3H12A|TRIM24	GO	GOBP	1190	f16.Mic	f16.Mic	Mic	217	neg			-1			1576	1576
f16	Mic	GOBP_RNA_EXPORT_FROM_NUCLEUS	0.000660827	0.0332272	0.477271	-0.448294	-1.6979	81	NUP214|DHX9|SRSF3|NCBP2|SMG7|THOC6|NOL6|NXF1|FYTTD1|NXF5|NUP107|XPOT|HHEX|CPSF6|NUP160|SMG6|SMG1|NUP88|NUP153|NUP155|HNRNPA2B1|MAGOH|PHAX|TPR|RAN|CHTOP|NSUN2|POLDIP3|SSB|MAGOHB|NUP93|XPO5|RBM15B|NCBP1	GO	GOBP	90	f16.Mic	f16.Mic	Mic	217	neg	Protein Localization & Nuclear Regulation	Protein Localization & Nuclear Regulation	6	Protein organization/modification		81	366	4.74695	0.00010539
f16	Mic	GOBP_NUCLEAR_PORE_ORGANIZATION	0.000665143	0.0332272	0.477271	-0.745936	-1.88387	13	AHCTF1|NUP107|NDC1|NUP153|SEH1L|TPR|NUP35|NUP205|NUP93	GO	GOBP	14	f16.Mic	f16.Mic	Mic	217	neg	Nuclear Pore Complex & Envelope Regulation	Nuclear Pore Complex & Envelope Regulation	97	Epigenetics Regulation		25	268
f16	Mic	GOBP_CELLULAR_RESPONSE_TO_STRESS	0.00067295	0.0333663	0.477271	-0.23789	-1.20857	1702	UBE2N|VKORC1L1|DNAJC10|SMC5|SHLD1|SPRED2|SUPT20H|UBE2J1|PARG|TMED2|ATF3|LIG3|SETD7|EIF2B5|CDK6|COMMD1|EZR|LRRC8D|DDX1|USP3|ASCC2|SUPT16H|SP100|ZNF622|TRIP12|PMAIP1|PMS1|TMTC3|TREM2|BAK1|PRKDC|RHOA|RNF8|SH3GLB1|FOSL1|UGGT2|CEP63|ZMPSTE24|DCUN1D5|SHLD2|IMPACT|DDIT3|PSMD14|RNF111|SEL1L|CAB39|SH3RF3|METTL3|NCK2|INO80|WDR33|DHX9|HSPA9|PDCD10|SRF|BACH1|TADA1|TAF10|DCLRE1C|MYC|PTK2B|ACKR3|DNAJB14|PDIA3|FKTN|FOXN3|TBL2|UIMC1|ZBTB40|UBQLN1|MAP3K7|BCL2|TMEM109|GSR|SH3RF1|APEX1|SIRT6|DAPK1|RBBP7|ACTR2|PPP1R10|KMT5B|CXCL8|IL6|STOML2|ATP2A2|FZD1|FAAP20|RNF126|NPAS2|XRCC3|NEK6|RUVBL1|NFATC2|CREB3L2|GADD45B|PIK3R4|MIOS|TRAF4|ARHGEF10L|NTHL1|EIF2A|FUS|MTSS1|TRPV4|UCP2|NUDT15|HMGA1|MAPKAP1|ERP27|BRSK1|EGR1|WRNIP1|XRCC1|HSPA5|SPRED1|SELENOK|PRKCG|MNAT1|DNAJA3|PCNA|CREBZF|TXN|SCN2A|RAP2A|MAP2K1|UBE2V2|MYD88|BCL2L1|MYBBP1A|ATF4|SFPQ|VDAC1|JKAMP|RINT1|DCTPP1|WDHD1|AQP1|PTGIS|PARP1|HSPD1|NUDT2|RSL1D1|PIK3C2B|KREMEN1|ATXN7L3|ETV5|CARD16|GORASP2|MUL1|ALKBH2|PTPN11|TRPV1|HSPA13|SEC16A|USP43|AEN|GCH1|RNF34|ACAA2|EIF2S1|TMEM258|FBXO22|RCHY1|CHCHD2|TFEC|TMBIM6|SMC6|MBD4|TRRAP|EIF2AK1|COPS5|USP10|IL1A|SYCP1|AKIRIN2|MDM4|FYN|BATF3|IRAK1|UBE2G2|RMI1|TXNDC12|SMG1|STT3B|GEN1|PRKCD|LRIG2|MMS19|MCRS1|WRN|SLC12A6|BCL2A1|TIPRL|RIPOR1|TRIM25|SMARCA5|PRDX3|SF3B3|PTGER4|RAD23B|FBXW7|SETD1A|DDAH1|CDIP1|SMUG1|ATMIN|INTS7|MTREX|BCL7C|RAD17|PIK3R1|PTTG1IP|KLF2|ZDHHC16|LETM1|HSP90B1|CLGN|NSMCE2|CLPB|AXL|ATP13A2|HM13|USP25|TRAF2|LTBR|PARP2|RAD23A|NCOA7|TRIM32|NEK4|MAP3K11|ULK3|DERL1|ZFAND1|MEIOC|CBL|SLC9A1|EDN1|LIG4|PDIA6|SETX|PNPT1|DNAJC2|AIFM1|USP14|MAPKAPK5|SIRPA|SZT2|SMYD2|SMAD3|OMG|SEH1L|ERP29|ID2|SLF2|PPP1CA|HYOU1|HUWE1|ETAA1|ZNF675|NRBF2|AQP11|MSH4|LANCL1|CREB3|G6PD|SMARCA4|MAP1LC3A|STK33|POLE3|RNASEH2A|KEAP1|CANX|FECH|ENDOG|STOX1|EYA4|HELQ|GCN1|TAF2|ATR|ATP5IF1|TERF2|FICD|GPX7|PRPF19|CERS2|SMARCE1|PPP4R3B|TPR|NF1|MORC2|SETMAR|TMEM117|TRAF6|USP45|TMCO1|MLH3|CENPX|FBXO45|TM7SF3|RFC1|BAG3|REC8|FBXO31|DNAJC3|PPARG|HMGB1|ACD|FANCF|TRIM13|CPEB2|DAG1|RNF185|FBH1|XRCC5|ASCC3|TELO2|DAP|FAM168A|AGT|PNPLA8|GCNA|LYN|ERCC6L2|POLL|ACTL6A|WDR45|POLN|CCDC13|NUAK1|DERL3|UBA5|GPR37L1|NPHS1|RWDD1|TPT1|BID|SDE2|FANCD2|IL1B|POLE2|SEMA4C|STXBP4|ANXA1|PALB2|TMEM161A|RTN4RL2|MAPK7|CDKN2A|TNFRSF11A|UBE2E2|DERL2|ROCK2|SDF2L1|MSX1|ERP44|PYHIN1|ANKS4B|AATF|FANCC|PRDX1|ADO|STK3|LONP1|RBL1|DNAJC15|MECOM|CCAR2|HLTF|NCK1|SNW1|WRAP53|SRC|EGFR|FLNA|AXIN2|TTI1|RALB|SCARF1|DDB1|MAP3K4|STRADB|EDAR|PKD2|TWIST1|FBLN5|ELAVL4|SMARCAD1|CGAS|ZMYND11|DPF1|PLEC|ZSWIM7|ADNP2|CD36|TDG|UCHL5|CCNG1|TNF|POLA1|WDR4|MTOR|XBP1|NGLY1|UGGT1|SOD1	GO	GOBP	1973	f16.Mic	f16.Mic	Mic	217	neg	Cellular Response to Stimulus & Stress	Cellular Response to Stimulus & Stress	1	Stress Response		145	302
f16	Mic	GOBP_REGULATION_OF_CELLULAR_CATABOLIC_PROCESS	0.000686087	0.0337656	0.477271	0.27459	1.32529	724	WIPI1|BMF|TP53INP1|FOXO1|RNF144B|TENT4B|IL10RA|LRSAM1|LRRK2|PIM2|MTCL1|RB1CC1|TNFRSF1B|IRS2|VPS35|GTPBP1|SDCBP|C9orf72|SNX30|RAB3GAP1|PPP1R3B|BNIP3L|TIMP2|CNOT6L|ZER1|FURIN|CTSA|SUFU|TNRC6B|BCL2L11|MTMR3|PIP4K2C|SREBF2|VPS13D|SCARB1|INSR|PIK3CA|USP33|NT5C3B|RAB8A|CLEC16A|SNX33|ABL1|IKBKG|METTL14|SIRT1|ARIH2|DCP2|WDR41|CNOT3|CDK16|TIMP3|UVRAG|HERC1|ATG12|NUPR1|SNCA|PHF20L1|GNAI3|TPCN1|CSNK1D|PPARA|RGMA|YBX3|PTPN1|UFL1|NRDE2|FASTKD1|SLC7A5|TENT2|TRIM68|ATF6|AGTPBP1|PTPN3|RUBCN|TRIM5|NPC1|MEFV|TRIM22|PSEN1|MTM1|RNF180|OGT|ALKBH5|E2F1|TRIM65|HIPK2|USP9X|TRIM38|GPR137B|RBM10|LEPR|PPP1R3D|NUB1|PINK1|TMEM59|RRAGB|MCL1|RBM24|CNOT6|MAPK14|PIP4K2B|FOXK1|VPS26A|CCNY|PAN2|KLHL22|ARIH1|PARN|ZC3H18|STAT3|ATP6V1E1|CLN3|APOC1|ULK1|SNX7|PAFAH1B2|TENT5D|P2RX7|PLEKHF1|TUT4|SREBF1|TRIM71|HNRNPD|MLH1|VPS26B|SMAD7|ABHD5|SNX9|DDRGK1|AURKA|FMR1|BAX|CASP3|FHIT|CALCOCO2|SNX18|LDLR|SUMO1|POLR2D|BTG2|AGO4|GIGYF2|SESN2|EXOSC8|XPO1|SOCS5|PRKACA|CDK5RAP3|SORL1|CNOT10|PARK7|WDR6|WASHC1|ATM|BAG6|SMARCC1|PNPLA2|SUMO2|CBFA2T3|EXOSC5|HIF1A|ITCH|TAF1|RMC1|NOP53|MAPK8|PTPN22|TENT4A|RAB39B|CDK5R1|RNF14|HSPB8|SIRT2|DAPK2|ACACB|RNF19B|NANOS3|NAF1|RNF19A|PLK1|ATP2B4|ANGEL2|ZFP36L2|APOE	GO	GOBP	830	f16.Mic	f16.Mic	Mic	217	pos			-1			1576	1576
f16	Mic	GOCC_CYTOSOLIC_RIBOSOME	0.000713386	0.0346955	0.477271	-0.43529	-1.67502	90	RPS3A|RPL37|EIF2A|RPS4Y1|RPS5|RPS13|RPS15A|RPL10|RPL5|RPS12|DHX29|RPLP0|RPL21|RPL26L1|RPL15|RPS17|RPL35A|RPL31|RPS16|RPS4X|RPLP1|UBA52|RPS21|RPL10A|RPL27|RPS18|RPL3L	GO	GOCC	100	f16.Mic	f16.Mic	Mic	217	neg	Ribosomal Subunit Assembly	Ribosomal Subunit Assembly	67	Translation		33	196	16.5368	2.08539e-13
f16	Mic	GOBP_POSITIVE_REGULATION_OF_CATABOLIC_PROCESS	0.000715424	0.0346955	0.477271	0.299305	1.39895	470	WIPI1|TP53INP1|FOXO1|RNF144B|TENT4B|LRSAM1|LRRK2|PIM2|RB1CC1|TNFRSF1B|IRS2|VPS35|GTPBP1|C9orf72|TIPARP|SNX30|CDKN1B|RAB3GAP1|NKD1|BNIP3L|CNOT6L|ZER1|LPCAT1|STX5|FURIN|TNRC6B|BCL2L11|PIP4K2C|VPS13D|INSR|NT5C3B|SNX33|IKBKG|METTL14|SIRT1|LRP1|ARIH2|DCP2|CNOT3|CDK16|UVRAG|NUPR1|SNCA|GNAI3|TPCN1|CSNK1D|PPARA|RGMA|PTPN1|UFL1|ATG7|TRIM68|ATF6|AGTPBP1|TRIM5|MEFV|TRIM22|PSEN1|RNF180|TRIM65|TRIM38|APC2|NUB1|PINK1|TMEM59|RBM24|HAMP|CNOT6|APC|PIP4K2B|NDFIP1|CCNY|PAN2|ARIH1|PARN|ZC3H18|ULK1|SNX7|PAFAH1B2|P2RX7|PLEKHF1|TUT4|TRIM71|HNRNPD|MLH1|ADORA1|SMAD7|ABHD5|SNX9|DDRGK1|AURKA|FMR1|BAX|DAB2IP|CALCOCO2|OAZ2|SNX18|LDLR|SUMO1|POLR2D|RDX|BTG2|AGO4|GIGYF2|SESN2|EXOSC8|BARD1|SOCS5|NDUFA13|CDK5RAP3|SORL1|CNOT10|PARK7|ATM|BAG6|PNPLA2|SUMO2|CBFA2T3|EXOSC5|HIF1A|ITCH|TAF1|NOP53|TENT4A|RNF14|HSPB8|SIRT2|RNF19B|NANOS3|RNF19A|PLK1|ZFP36L2|APOE	GO	GOBP	553	f16.Mic	f16.Mic	Mic	217	pos			-1			1576	1576
f16	Mic	REACTOME_SARS_COV_2_ACTIVATES_MODULATES_INNATE_AND_ADAPTIVE_IMMUNE_RESPONSES	0.000723176	0.0366156	0.477271	-0.419879	-1.64313	96	UBE2N|NUP214|IRAK2|IL17RA|MAP3K7|TRIM4|SEC24C|SEC13|PIK3R4|PTPN6|CNBP|TLR1|LARP1|NUP107|PTPN11|SEC24D|G3BP1|SAR1B|NUP160|IRAK1|NUP88|TRIM25|NDC1|NUP153|TOMM70|NUP155|SEH1L|TLR2|TPR|AAAS|TRAF6|TBK1|NUP35|NUP205	CP	REACTOME	126	f16.Mic	f16.Mic	Mic	217	neg	SARS-CoV-2 Host Interaction	SARS-CoV-2 Host Interaction	81	Immune/defense response		30	571
f16	Mic	GOBP_RIBOSOME_ASSEMBLY	0.000725964	0.0348453	0.477271	-0.498207	-1.75322	53	PRKDC|BRIX1|MRPS11|EIF2A|NIP7|RRP7A|RPS5|DHX37|EFL1|RPL10|RPL5|RPF2|NLE1|DHX29|ERAL1|RPLP0|XRCC5	GO	GOBP	60	f16.Mic	f16.Mic	Mic	217	neg	Ribosomal Subunit Assembly	Ribosomal Subunit Assembly	67	Translation		33	196	16.5368	2.08539e-13
f16	Mic	GOBP_LYSOSOMAL_TRANSPORT	0.000729003	0.0348453	0.477271	0.404139	1.62637	119	PLEKHM1|LRRK2|MGRN1|HOOK3|VPS35|C9orf72|CCDC91|GAK|SNX27|VPS41|UBXN6|CLEC16A|LRP1|EPG5|ALS2|CACNG4|AKTIP|NPC1|MTM1|VAMP7|PINK1|TRAK1|CHMP6|CLN3|PLEKHF1|ZFYVE16|SNX16|HOOK2|SORL1|AP3D1	GO	GOBP	133	f16.Mic	f16.Mic	Mic	217	pos	Endosome Transport & Lysosome Regulation	Endosome Transport & Lysosome Regulation	41	Protein Homeostasis		47	184
f16	Mic	WP_MRNA_PROCESSING	0.000738465	0.0366156	0.477271	-0.395804	-1.61322	125	DDX1|METTL3|DHX9|HNRNPR|SRSF3|NCBP2|RNGTT|SNRNP40|FUS|PCBP2|SNRPF|SF3A3|NXF1|DHX8|SFPQ|CLP1|HNRNPAB|NUDT21|CSTF3|PRPF4B|SNRPE|TMED10|PSKH1|PRPF6|CPSF3|RNPS1|TRA2B|SF3B3|HNRNPA2B1|POLR2A|SRSF9|SRP54|PRPF4|DNAJC8|PTBP1|PPM1G|CSTF2|PHF5A|CELF1|PRPF40A|CLK3|SFSWAP|NCBP1|SREK1|SNRPB|SRSF10	CP	WP	126	f16.Mic	f16.Mic	Mic	217	neg	mRNA Processing & RNA Binding Regulation	mRNA Processing & RNA Binding Regulation	16	mRNA splicing/processing		63	143	6.75781	1.73159e-06
f16	Mic	GOBP_LIPOPROTEIN_METABOLIC_PROCESS	0.000754356	0.0357911	0.477271	0.401635	1.61932	120	WIPI1|PPM1B|RB1CC1|ZDHHC18|RAB3GAP1|GLUL|APOL2|ZDHHC6|ABHD12|UGCG|ZDHHC11B|ATG12|PIGB|PPARA|WIPI2|ATG7|NMT2|APOLD1|MPPE1|SAMD1|PIGP|APOL3|APOC1|ULK1|DPM3|PIGZ|PIGO|ZDHHC2|LDLR|ABCA1|DPM2|ATG16L2|NMT1|APOL4|ATM|PPM1A	GO	GOBP	139	f16.Mic	f16.Mic	Mic	217	pos	Lipid Metabolism & Regulation	Lipid Metabolism & Regulation	27	Lipid metabolism		56	200
f16	Mic	GOCC_CATALYTIC_COMPLEX	0.000759565	0.0357911	0.477271	-0.242547	-1.22542	1505	UBE2N|KBTBD8|SMC5|SUPT20H|FARSB|LIG3|BCAS2|KLHL42|JMJD1C|CDK6|COMMD1|DCAF13|DDX1|ASCC2|RNF217|PIGA|NAA15|PRKCSH|POP1|LEO1|CDC73|CAND1|CWC22|PRKDC|RNF8|QTRT2|GNL3L|NOLC1|DDX41|POLR3H|EXOSC7|DCUN1D5|POLR1A|DAD1|PSMD14|SPTLC2|SEL1L|PIK3R5|POLR1B|CAB39|GATAD2A|METTL3|CCNL1|TMEM183A|INO80|DHX9|UBE2D1|TADA1|TAF10|DCLRE1C|GPATCH1|HNRNPR|SMG7|IMMP1L|UXS1|POP5|N6AMT1|UBQLN1|MAP3K7|ADRM1|COA6|ELP4|GNAI1|DAPK1|RBBP7|PPP1R10|BRPF3|DKC1|DCAF4|NCF2|SAE1|FAM98A|SEC11C|CASP8|PSMD1|TGFBR1|RUVBL1|CFAP70|PIK3R4|PPP2R1A|RPP40|ELP1|PSMB1|PLRG1|POLR3D|WTAP|SNRNP40|DR1|FBXW8|PRKCI|PSMA5|ENO4|SNRPF|DCAF1|MNAT1|PCNA|UQCRHL|SF3A3|RPRD1A|CWC27|GTF2E1|AIMP2|UBE2V2|DHX8|GSK3A|MYBBP1A|CLP1|HNRNPA3|LYRM4|DDX21|PPP1CC|HNRNPAB|ZFAND2A|UBE2S|ATP6V1D|ANAPC7|PIK3C2B|RPP25L|TGFBR2|NAT10|PRPF4B|ATXN7L3|RPN1|PSMF1|NDUFA12|DRC1|HDAC9|DROSHA|PRKAR1B|GTF2E2|CNPPD1|CACTIN|BRPF1|SNRPE|TMED10|PSMA4|WDR82|CCDC115|POLR1E|POLR3G|HINT1|TMEM258|RCHY1|SMC6|PRPF6|TRRAP|CCNJL|LDHB|DYNLL2|PPIL1|SMG6|BCOR|FBXW11|RPN2|PRKAB1|AQR|RMI1|PRDM4|E2F6|STT3B|DET1|LPL|HSD17B12|MMS19|DDOST|MCRS1|SOCS6|CBLL1|SUCLA2|CRCP|GNAS|PRMT5|SMARCA5|SUPV3L1|POLR3K|SF3B3|WDR77|CAPN2|RAD23B|FBXW7|SETD1A|PFKM|MTREX|CCND2|BCL7C|EXT2|POLR2G|F3|DNAH17|PIK3R1|GTF2A1|NDUFA2|PSMD12|ORMDL2|PIK3CD|PARD6A|NSMCE2|MED27|SUDS3|TRAF2|PSMD11|RALY|RAD23A|PABPC1|ATG3|PSME3|TEX10|POLR2M|CCNT2|DERL1|DNMT3B|DPM1|P3H4|SUCLG1|CTU1|LIG4|PRPF31|PSMB7|PNPT1|NAA25|KDM3B|HNRNPA2B1|OSTC|PSMA7|USP14|DYNLT3|PAFAH1B3|RNF11|ATP5MC3|SLF2|ZC3H13|UBE3C|PPP1CA|RTRAF|GAR1|KLHL2|BCKDHB|RBM15|PRPSAP1|MAGOH|GNAQ|FAM98B|PIGU|POLR2A|CUL2|COP1|SMARCA4|EEA1|POLE3|CAMK2D|RANBP9|RNASEH2A|KEAP1|NAA35|TAF2|RNF7|SLA2|GUCY1B1|PRPF19|UBE3D|SUCLG2|SMARCE1|SS18|PPP4R3B|TPR|ZFC3H1|MLEC|SKP1|ATP6V1C2|IDH3G|TBK1|FBXO45|DNAH8|RFC1|ANAPC10|PPP1R9B|FBXO31|PPP2R5E|UBE3A|ACD|HDAC11|CCNB3|FBH1|XRCC5|ASCC3|MAGT1|BTRC|GNB1|RABGGTB|COX10|KBTBD6|RAC1|IDH3A|DYNLRB1|PRPS2|ACTL6A|SINHCAF|NUAK1|PDHX|NDUFS6|DERL3|FANCD2|GNAL|KANSL2|POLE2|CHM|PPP3CB|CHD5|PALB2|SF3B6|KANSL3|DCTN4|ILVBL|GNG13|DERL2|CFDP1|ANAPC1|MAGOHB|RPP30|KLHL8|FBXO38	GO	GOCC	1710	f16.Mic	f16.Mic	Mic	217	neg			-1			1576	1576
f16	Mic	REACTOME_SNRNP_ASSEMBLY	0.00076815	0.0366676	0.477271	-0.52105	-1.82689	52	NUP214|NCBP2|SEC13|SNRPF|NUP107|SNRPE|NUP160|NUP88|GEMIN6|PRMT5|GEMIN5|WDR77|NDC1|NUP153|NUP155|SEH1L|PHAX|TPR|AAAS|NUP35|NUP205|GEMIN4|NUP93|NCBP1|SNRPB|GEMIN8	CP	REACTOME	54	f16.Mic	f16.Mic	Mic	217	neg			-1			1576	1576
f16	Mic	REACTOME_INTERLEUKIN_1_SIGNALING	0.000770327	0.0366676	0.477271	-0.418562	-1.66413	107	UBE2N|PSMD14|IRAK2|MAP3K7|CASP8|PSMD1|TIFA|PSMB1|PSMA5|NLRX1|MAP2K1|MYD88|TNIP2|PSMF1|IKBIP|PSMA4|IL1A|FBXW11|IRAK1|PSMD12|TRAF2|PSMD11|PSME3|PSMB7|PSMA7|USP14|LRRC14|SKP1|TRAF6|HMGB1|BTRC	CP	REACTOME	114	f16.Mic	f16.Mic	Mic	217	neg	Interleukin Signaling & Positive Regulation	Interleukin Signaling & Positive Regulation	28	Immune/defense response		55	571
f16	Mic	GOBP_REGULATION_OF_INTRACELLULAR_TRANSPORT	0.000780758	0.0365307	0.477271	-0.324809	-1.46376	297	UBE2J1|NUP214|REEP6|ICE1|EZR|SP100|ITGB2|SH3GLB1|NOLC1|B3GAT3|DHX9|PDCD10|MSN|NCBP2|ITGAM|SIRT6|SAE1|XPO4|SNX12|TXN|MAP2K1|GSK3A|RINT1|KCNE1|PPP1CC|LCP1|MYBPC3|TNNT2|PTPN11|CALY|SAR1B|CPSF6|C2CD5|FYN|IPO5|UBE2G2|PRKCD|RIPOR1|LMAN1|TMEM30A|FBXW7|CHMP3|ARHGAP44|PIK3R1|CAMK1|ATP13A2|TGFB1|RAB29|ZFAND1|NUP153|SMAD3|REEP5|HUWE1|FIS1|HAX1|ATP5IF1|TPR|NF1|EIPR1|AAAS|RAN|NEFH|YIPF5|BAG3|NSUN2|CEP290|SNAPIN|DERL3|IL1B|BORCS5|ARFIP1|DERL2|RIOK2|ARV1|SRC|FLNA|TTC21B|HAP1|NUS1|TRIM58|CD36|ANGPT1|EFCAB7|ZPR1|CHRM1|MTMR2|ABCA2|ZC3H12A|HPCA|TM9SF4|CNIH2|PDCD5|DMAP1|PRR5L|STOM	GO	GOBP	331	f16.Mic	f16.Mic	Mic	217	neg	Intracellular Transport & Transporter Regulation	Intracellular Transport & Transporter Regulation	84	Neuron projection & Transport		30	378
f16	Mic	GOBP_MATURATION_OF_LSU_RRNA	0.000799784	0.0371592	0.477271	-0.648337	-1.88391	22	MAK16|GTPBP4|ZNHIT6|URB1|RRP15|NIFK|DDX18|RPF2|NSA2|LAS1L|NOL9|BOP1|RPL7L1	GO	GOBP	22	f16.Mic	f16.Mic	Mic	217	neg	rRNA & tRNA Processing	rRNA & tRNA Processing	45	Translation		42	196	15.3778	1.19549e-15
f16	Mic	GOMF_SIGNAL_SEQUENCE_BINDING	0.000815463	0.0376246	0.477271	-0.541436	-1.82829	43	NUP214|IPO4|NOLC1|SRP68|KPNA3|KPNA4|KPNB1|IPO5|KPNA1|NUP153|TOMM70|SRP54|SEC61A1|KCNIP2|PEX5|TOMM40L|TOMM20|PEX7	GO	GOMF	48	f16.Mic	f16.Mic	Mic	217	neg	Protein Binding & Negative Regulation	Protein Binding & Negative Regulation	64	Protein organization/modification		34	366
f16	Mic	GOBP_PROTEIN_LOCALIZATION_TO_NUCLEUS	0.000839835	0.0383083	0.477271	-0.329486	-1.47212	272	NUP214|RAP1GDS1|SP100|IPO4|E2F3|NOLC1|POLR1A|NUTF2|TOR1AIP1|SIRT6|PPP1R10|SEC13|DKC1|NMD3|CCT8|PLRG1|KPNA3|TXN|KPNA4|PARP1|FERMT2|NUP107|TCP1|RRP7A|HHEX|KPNB1|CSE1L|AKIRIN2|FYN|IPO5|PRKCD|MCRS1|NUP88|WRN|RANGRF|KPNA1|PIK3R1|PTTG1IP|ATP13A2|UTP25|TGFB1|DCLK2|IPO9|NUP153|NUP155|SMAD3|MEPCE|SPRN|RPF2|TPR|NF1|SKP1|RAN|CCT2|BAG3|ZBTB16|AGT|LAMTOR5|NUP35|CCT7|RANBP17|PIN1|MSX1|PYHIN1|PIKFYVE|NUP93|INTS13|STK3|NVL|WRAP53|SRC|FLNA|IPO7|CD36|LATS1|SOX9|ANGPT1|EFCAB7|ZPR1|ORMDL3|ZC3H12A|BYSL|CCT3|RRS1|TOR1A|DMAP1	GO	GOBP	304	f16.Mic	f16.Mic	Mic	217	neg	Protein Localization & Nuclear Regulation	Protein Localization & Nuclear Regulation	6	Protein organization/modification		81	366	4.74695	0.00010539
f16	Mic	GOBP_REPRODUCTIVE_SYSTEM_DEVELOPMENT	0.000841814	0.0383083	0.477271	0.343705	1.49977	224	ARID4A|NUDT1|HSD17B4|SCAPER|ROR2|TIPARP|SAFB2|CDKN1B|BRCA2|BASP1|WDR48|BCL2L11|ATRX|PLAG1|PTCH1|INSR|ARRB2|SIRT1|KDM5B|NUPR1|TFPT|YBX3|PLEKHA1|CDKN1C|ASH1L|BIK|TMF1|SGPL1|NIPBL|BCL2L2|STAT5B|DMRT1|HMGB2|BRIP1|CRKL|NASP|ZP3|MMP2|TLR3|ALOX15B|UTF1|BAX|PDGFRB|CASP3|ACSBG1|FEM1B|FANCG|SPATA22|AGO4|DNAJC19|KIT|LHB|SRD5A2|IMMP2L|ARID4B|BMP7|HESX1|ATM|PCYT1B|DHCR24|ASPM|MAS1|GLI1|CYP19A1|TNC|SLIT3	GO	GOBP	305	f16.Mic	f16.Mic	Mic	217	pos	Ribosomal Assembly & Translation Regulation	Ribosomal Assembly & Translation Regulation	56	Translation		38	196
f16	Mic	GOBP_STEROID_METABOLIC_PROCESS	0.000890182	0.0401745	0.477271	0.33881	1.48526	233	ASAH1|PROX1|HSD17B4|HSD17B14|TIPARP|AKR1B1|LSS|OSBPL2|CLCN2|APOL2|H6PD|SREBF2|SCARB1|INSIG2|IGF1R|FAXDC2|SIRT1|LGMN|PLEKHA1|IGFBP7|PRKAG2|SGPL1|NPC1|FDFT1|PPARD|NPC2|STAT5B|LEPR|CYB5R3|CYP26C1|STARD3|OSBPL9|BDH1|VLDLR|APOC1|CFTR|NR1D1|CYP27A1|MBTPS1|SREBF1|MVD|OSBPL1A|ACAA1|EDNRB|LDLR|CRH|ABCA1|KIT|LHB|INSIG1|SRD5A2|MSMO1|EBP|DHCR24|HSD17B7|CYP19A1|HSD17B10|CYP39A1|APOE|HMGCS1|APOL1|CYP7B1|ATP8B1|PBX1|BAAT|NR1H4|AQP8|FMO5|HMGCR|ERG28|HSD17B11	GO	GOBP	323	f16.Mic	f16.Mic	Mic	217	pos			-1			1576	1576
f16	Mic	REACTOME_RNA_POLYMERASE_II_TRANSCRIPTION_TERMINATION	0.000894226	0.0417306	0.477271	-0.473354	-1.72861	63	WDR33|SLBP|SRSF3|NCBP2|THOC6|SNRPF|FYTTD1|CLP1|NUDT21|CSTF3|SNRPE|CPSF3|CPSF6|RNPS1|MAGOH|SRSF9|CHTOP|POLDIP3|MAGOHB|CSTF2|FIP1L1|NCBP1|SNRPB	CP	REACTOME	67	f16.Mic	f16.Mic	Mic	217	neg	RNA Polymerase III Transcription Regulation	RNA Polymerase III Transcription Regulation	29	Cell Growth		55	715
f16	Mic	GOBP_ORGANELLE_FISSION	0.000906296	0.0401745	0.477271	0.297577	1.3829	437	LRRK2|CLASP2|POGZ|VPS35|UBXN2B|MARF1|GTF2B|CDKN1B|KAT2B|PDS5B|BRCA2|STAG2|UBE2B|PDS5A|CDC14B|RAD51AP1|EME2|RMDN1|BCL2L11|TOP2B|ATRX|NUMA1|LSM14A|INSR|PSRC1|RALBP1|FOXJ2|MAD1L1|CENPK|SYCP2L|NCAPD2|CCSAP|CDKN1C|RAD54L|DDHD1|MASTL|NIPBL|SH2B1|KIF15|CHEK2|SPC24|DMRT1|PINK1|ABRAXAS2|BRIP1|MTFR1L|SPIRE1|SYCE1L|CDC25C|PKMYT1|APC|SEC16B|KLHDC3|RPS6KA2|INCENP|SPC25|CTDP1|KLHL22|CHMP6|MKI67|TRIP13|SPDYA|EME1|CCNE1|MLH1|BUB1|DUSP1|KIF4A|CCNE2|HORMAD1|AURKA|PDGFRB|PSMD13|REEP4|CHTF8|NPM2|SPATA22|WRAP73|AGO4|PEX11A|KIF22|HDAC8|SYCE1|BUB3|SPAST|PHIP|TDRD12|SPHK1|BMP7|AKAP8|ZCWPW1|MYBL1|CCDC61|ATM|BAG6|ASPM|KIF18B|CDCA2|IK|CEP55|KIF23|TENT4A|AURKC|FBXO5|AKAP8L|DSN1|SHCBP1L|SIRT2|TTN|PTTG1|ESPL1|MND1|PLK1|ESCO2|NCAPH|FBXO43|EML3|CDC25B|CENPF|BORA|AURKB|BUB1B|CDCA5|NUSAP1|TERB1|CHAMP1|ING2|RAD21|PEX11G|SGO1|RAD51B|CENPE|MEI1|RB1|UBE2C|CDT1|MAPT|STAG3|PRKN|TTK|KIF20B|CEP192|CHMP5|TUBG2	GO	GOBP	500	f16.Mic	f16.Mic	Mic	217	pos	Membrane & Organelle Organization Regulation	Membrane & Organelle Organization Regulation	39	Cell Growth		47	715
f16	Mic	GOMF_HEXOSYLTRANSFERASE_ACTIVITY	0.00090664	0.0401745	0.477271	-0.378049	-1.57771	153	PIGA|TMTC3|UGGT2|GALNT7|B3GAT3|B3GLCT|ALG9|MGAT5|PYGL|B3GNT2|GCNT2|GALNT1|POMT2|CHPF2|ALG3|GALNT17|B4GALNT1|RPN1|FUT9|GBA2|B4GALT5|UGT2B7|RPN2|B4GALNT3|STT3B|POMGNT2|EXT2|B3GALT5|DPM1|ALG5|ALG10|MGAT2|OSTC|A3GALT2|GALNT13|LFNG|B3GAT2|POFUT1|CHSY3|B4GALT3|MFNG|DPY19L3|PYGB	GO	GOMF	199	f16.Mic	f16.Mic	Mic	217	neg	Acyltransferase Activity & Protein Modification	Acyltransferase Activity & Protein Modification	98	Protein organization/modification		25	366
f16	Mic	GOCC_OLIGOSACCHARYLTRANSFERASE_COMPLEX	0.00090701	0.0401745	0.477271	-0.738124	-1.86414	13	DAD1|RPN1|TMEM258|RPN2|STT3B|DDOST|OSTC|MLEC|MAGT1|OST4	GO	GOCC	14	f16.Mic	f16.Mic	Mic	217	neg	Acyltransferase Activity & Protein Modification	Acyltransferase Activity & Protein Modification	98	Protein organization/modification		25	366
f16	Mic	GOMF_TRANSFERASE_ACTIVITY_TRANSFERRING_ONE_CARBON_GROUPS	0.000933926	0.0410927	0.477271	-0.353333	-1.52364	193	SETD7|FBL|DIMT1|TFB2M|METTL3|SETD6|MRM1|N6AMT1|TRMT11|KMT5B|FAM98A|TFB1M|COQ3|PRMT3|TRMT5|NSUN3|METTL15|FBLL1|SETD3|METTL8|CMTR1|TRMT13|TRMT12|HENMT1|NSD1|FTSJ1|LCMT2|COQ5|PRDM4|METTL23|PRMT5|EEF1AKMT1|SETD1A|BUD23|ALDH1L2|TRMO|SETBP1|DNMT3B|SMYD5|SMYD2|ATIC|FAM98B|GART|PRDM15|MEPCE|SETMAR|TRMT2B|METTL9|NSUN2|PEMT|ZCCHC4|TRMT1	GO	GOMF	223	f16.Mic	f16.Mic	Mic	217	neg	Glutathione Transferase Activity Regulation	Glutathione Transferase Activity Regulation	106	Stress Response		23	302
f16	Mic	GOMF_GLYCOSYLTRANSFERASE_ACTIVITY	0.000944799	0.0412977	0.477271	-0.343611	-1.50244	222	PIGA|ARF4|TMTC3|QTRT2|PNP|UGGT2|GALNT7|B3GAT3|B3GLCT|PPAT|ALG9|MGAT5|SIRT6|UPP2|PYGL|B3GNT2|XXYLT1|GCNT2|GALNT1|POMT2|CHPF2|ALG3|GALNT17|B4GALNT1|ST6GAL1|PARP1|RPN1|FUT9|GBA2|B4GALT5|UGT2B7|RPN2|B4GALNT3|STT3B|POMGNT2|RXYLT1|EXT2|PARP2|B3GALT5|DPM1|ALG5|ALG10|MGAT2|OSTC|A3GALT2|GALNT13|ST8SIA4|LFNG|B3GAT2|PARP15|POFUT1|LACC1|CHSY3|B4GALT3|MFNG|DPY19L3|PYGB	GO	GOMF	276	f16.Mic	f16.Mic	Mic	217	neg	Acyltransferase Activity & Protein Modification	Acyltransferase Activity & Protein Modification	98	Protein organization/modification		25	366
f16	Mic	GOBP_LIPID_METABOLIC_PROCESS	0.000957566	0.0413293	0.477271	0.25573	1.26664	1095	ASAH1|PTGR1|PROX1|PNPLA7|ABCA7|SPTLC3|HSD17B4|CERK|HSD17B14|IRS2|CREM|MTMR1|BDH2|ACSS2|TIPARP|ST3GAL1|ENPP6|AOAH|CREBL2|AKR1B1|WDTC1|GK|ECHDC2|INPP4A|HMGCL|HSPG2|ACSS1|AGPAT5|ACBD5|LSS|CES2|GSTM4|OSBPL2|HEXB|LPCAT1|GAL3ST1|SLC27A1|IP6K1|PLCL1|CLCN2|LIAS|ACSF2|APOL2|CREB1|MTMR3|PLCB2|PI4KB|H6PD|PIK3IP1|PIP4K2C|SREBF2|NUDT8|SCARB1|PLSCR1|INSIG2|ABHD12|PIK3CA|ABCD4|NR1D2|IGF1R|FAXDC2|SIRT1|LRP1|CERS4|UGCG|PIK3R6|BPNT1|INPP5E|PI4K2B|CEACAM1|NCOA2|NAA40|UVRAG|CSNK1G2|INPP5D|SNCA|SUMF1|PIGB|LGMN|AUH|PLCH1|PPARA|HADH|PLEKHA1|NR1H2|LIPN|IGFBP7|ABHD15|PRKAG2|HADHB|RUBCN|DDHD1|SGPL1|NPC1|DPEP2|FDFT1|MTM1|MTMR6|DHRS4L2|PDK3|SCD|P2RX1|PPARD|PLCG1|TTC7A|OSBPL8|SIRT3|GDPD1|PAFAH1B1|IMPA2|LMF1|LPIN2|NPC2|STAT5B|LEPR|PLPP3|DOLPP1|APPL2|GALC|PLA2G7|ALOX12|CYB5R3|CYP26C1|PEX13|MPPE1|ACSL4|SAMD1|SLC44A1|ASXL3|PLA2G12B|LDAH|CRKL|FA2H|STARD3|PDK2|PIGP|MAPK14|PIP4K2B|OSBPL9|CD19|IPMK|SOCS1|NCOR1|ACOT6|NAAA|PROCA1|SERINC5|SMPDL3B|PLA2G2C|FIG4|BDH1|VLDLR|KDSR|ABHD6|CLN3|APOC1|GSTM2|CFTR|ALDH1A3|DPM3|ACSM5|PAFAH1B2|NR1D1|CNEP1R1|P2RX7|PIGZ|HACD1|SPHK2|ABO|BCO2|SGPP1|CYP27A1|MBTPS1|PIGO|SREBF1|PLTP|PRKAB2|PPP2R5A|ALOX15B|DGKA|VAPA|MVD|ADORA1|SYNJ2|ACSL1|ABHD5|SORBS1|ABHD4|OSBPL1A|ACAA1|BAX|PDGFRB|HSD17B13|ACSBG1|DAB2IP|RNF213|EDNRB|SOCS3|LDLR|SOCS7|CRH|ABCA1|SESN2|DNAJC19|ST3GAL5|KIT|DPM2|ITGB8|LHB|INPP5K|HMGCLL1|INSIG1|SRD5A2|SOCS5|MGST2|SORL1|SERAC1|MSMO1|ABCA8|APOL4|SPHK1|ETFDH|TM9SF2|MTMR14|NSMAF|AGMO|LRAT|ACOT4|WASHC1|ATM|CBR4|EBP|PNPLA2|BCO1|PCYT1B|PLAA|CRAT|DHCR24|ARSA|HSD17B7|ACAD10|ABHD1|PLCB3|CYP19A1	GO	GOBP	1398	f16.Mic	f16.Mic	Mic	217	pos	Lipid Metabolism & Regulation	Lipid Metabolism & Regulation	27	Lipid metabolism		56	200
f16	Mic	GOCC_ORGANELLE_SUBCOMPARTMENT	0.000957963	0.0413293	0.477271	-0.24874	-1.2447	1239	PTDSS1|VKORC1L1|UBE2J1|TMED2|REEP6|HPN|CYP2S1|ATL3|LRRC8D|SURF4|PIGA|COG2|EMC1|LPGAT1|RHOA|PITPNB|ATP8B2|AP4E1|SLC35B4|ZMPSTE24|TMEM50B|DAD1|SPTLC2|SEL1L|BICD1|PIGX|TMEM39A|ARMC10|B3GLCT|DNAJC1|DNAJB14|PDIA3|SLC39A1|ABHD12B|UXS1|PANX1|TBL2|LCLAT1|ALG9|BCL2|SACM1L|TMEM109|TMEM119|RABEPK|KCNA2|SDR16C5|SEC24C|CALU|SSR3|SEC13|AGPAT2|AFTPH|XXYLT1|LBR|SEC11C|ATP2A2|ARL1|SSR1|CREB3L2|SPPL2A|GALNT1|SLC35D1|PIGF|GOLIM4|C2CD2L|POMT2|SLC30A5|GRAMD1C|CHPF2|TMED5|EI24|ZDHHC1|ATP10A|ALG3|HSPA5|SRL|SCOC|SELENOK|SEC22A|ERAP1|PYURF|ST6GAL1|ATP8B4|MYO1B|JKAMP|RINT1|PDIA5|CEPT1|PTGIS|TMEM203|VTI1B|TMED3|AP4B1|RPN1|ELOVL2|TRAPPC4|IKBIP|GORASP2|SEC24D|SEC16A|TMEM230|TMED10|SEZ6L2|PSKH1|CCDC115|FUT9|RAB10|THADA|SAR1B|KTN1|TMEM258|TMBIM6|GBA2|KPNB1|SRPRB|B4GALT5|UGT2B7|VMA21|SSR4|RPN2|FITM1|AP1M1|B4GALNT3|CERS6|LGR6|STT3B|HSD17B12|MBLAC2|SCAMP2|DDOST|ABCC6|GRIA2|JAGN1|PCSK7|ASPH|TMCC1|LMAN1|TRAM1|M6PR|TMEM87A|CAMLG|OCRL|YIPF7|POMGNT2|TMEM214|EXT2|VAMP3|ZDHHC16|ANTXR2|ORMDL2|HSP90B1|LRIT3|CLGN|HM13|TRAF2|VPS13A|SLC27A4|TMED4|TMEM147|SEC31A|RAB30|RAB29|DERL1|DPM1|SLC9A1|ALG5|TAP1|PDIA6|PNPT1|ALG10|MGAT2|NOTCH4|OSTC|SLC35B1|GPR108|CLTC|A3GALT2|REEP5|PTGS1|EMC2|ASAP2|RGS20|GRIP1|TMEM178A|EMC6|SYT17|GRIN1|BCAP29|AQP11|LPCAT2|CYP2U1|CREB3|PIGU|ACSL5|CNIH3|MOB4|FMN1|ACSL3|CAMK2D|CANX|MPDU1|CLTB|BIRC6|TMX3|NOMO2|SSR2|FICD|CERS2|SELENOI|SCD5|ERGIC2|EIPR1|MLEC|RHEB|MTDH|PAM|FAM91A1|PGAP3|DHRS9|TMCO1|PORCN|NOMO1|PLA2G4C|SEC61A1|YIPF5|CYB5A|SEC22B|SLC51A|C4orf3|PDZD8|TRIM13|ALOX5AP|RNF185|PIGL|MAGT1|GRAMD1A|CHSY3|PNPLA8|STIM1|NSG1|APOO|LNPK|PEMT|MYORG|B4GALT3|RAC1|COPB1|DERL3|UBA5|GPAT4|RP9|FZD9|EIF5A|SMPD4|TYRO3|TESPA1|USE1|ILVBL|ARFIP1|DERL2|ERP44|PCSK2|ANKS4B|ATG2B|SPCS1|SRI|HMOX2|GALNT3|GOLGA3|PIGK|ARV1|PIGW|EGFR|FLNA|SNAP25|NUS1|ELOVL1|OST4|PKD2|EMC8|DHRS7|PTPN5|MTOR|CNST|XBP1|SGMS1|CERS5|GPR37|OPTN|SGPP2|UBQLN4|ORMDL3|CSPG5|CLTA|GGCX|RTCB|RAB14|UBA52|ZC3H12A|MGAT4B|XYLT1|ALG8|HACD3|CKAP4|RPL27|COPZ2|ANO5|CSGALNACT2|CNIH2|TBC1D23|TOR1A|RTN2|SLC39A9|COG8|GAL3ST2|USO1|SLC30A6|HERPUD1|RHOBTB3|ARL5B|GRIN2A|WDR11|UBIAD1|MCTP1|ATP10D|SLC30A7|POM121|CDKAL1|FKBP2|MICALL1|AP1S1|USP19|OSBP|GPSM1|TMEM97|MAP3K5|UBXN4|COPG1|POSTN|LPCAT3|TJAP1|TLR7|GBF1|PIGT|TRAPPC6B|NAGPA|COG5|ZDHHC4|KRTCAP2|UBXN8|TOM1L1|DNAJA1|BACE1|ZDHHC11|P4HTM|STS|NMNAT2|TXNDC11|ATP13A1|NRAS|TMED1|DDN|NOTCH1|ACER3|ARFGEF2|ALG13|CNIH1|LMAN2|RAC2|RAB11A|PLK3|B3GALT6|TM7SF2|B4GALT2|MGST3|SCAMP5|MRAP|PCYT1A|FKBP1B|CYP26A1|PAFAH2|TECR|RHBDD2|DNM1L|BECN1|GAL3ST4|RASGRP1|EXT1|EXTL2|RYR1|LPIN1|CYP46A1|TMEM33|APH1A|CTDNEP1|ZW10|FMO4|RNF139|PSEN2|EMD|LRRC8B|COG1|PIGN	GO	GOCC	1491	f16.Mic	f16.Mic	Mic	217	neg	Membrane & Organelle Organization Regulation	Membrane & Organelle Organization Regulation	39	Cell Growth		47	715
f16	Mic	REACTOME_INTERLEUKIN_1_FAMILY_SIGNALING	0.000973861	0.042433	0.477271	-0.381065	-1.56511	133	UBE2N|PSMD14|IRAK2|MAP3K7|PTPN7|CASP8|PSMD1|TIFA|PSMB1|PSMA5|PTPN6|NLRX1|MAP2K1|MYD88|TNIP2|PSMF1|IKBIP|PTPN11|PSMA4|IL1A|FBXW11|IRAK1|PSMD12|TRAF2|PSMD11|PSME3|PSMB7|PSMA7|USP14|SMAD3|LRRC14|SKP1|TRAF6|TBK1|HMGB1|BTRC|PTPN18|IL1B|PTPN12|PTPN5|NKIRAS2|IL1R2|UBA52|NFKB1|N4BP1|PSMC5	CP	REACTOME	152	f16.Mic	f16.Mic	Mic	217	neg	Interleukin Signaling & Positive Regulation	Interleukin Signaling & Positive Regulation	28	Immune/defense response		55	571
f16	Mic	REACTOME_CHROMATIN_MODIFYING_ENZYMES	0.000975404	0.042433	0.477271	0.355561	1.52859	200	KDM7A|ARID4A|PHF21A|SMARCD3|KAT2B|CHD3|SETD2|BRWD1|JADE2|SMARCD2|KDM6A|ING5|HDAC3|NSD2|KDM5A|YEATS2|KDM4B|ELP2|CREBBP|KDM5B|SUZ12|ARID2|AEBP2|MBD3|NCOA2|KDM2B|MSL1|ASH1L|OGT|GATAD2B|SMARCA2|KMT2C|KMT5C|KDM3A|ATF7IP|PADI2|HCFC1|NCOR1|SMARCC2|KMT2A|NSD3|TBL1X|ARID1B|MORF4L1|HDAC8|PHF20|EPC1|KMT2E|PRMT1|HDAC1|ING4|RBBP4|KMT2B|ARID4B|NFKB2|EP400|SMARCB1|RELA|ENY2|SMARCC1	CP	REACTOME	274	f16.Mic	f16.Mic	Mic	217	pos	Chromatin Organization & Heterochromatin Formation	Chromatin Organization & Heterochromatin Formation	118	Epigenetics Regulation		19	268	34.8023	4.23908e-06
f16	Mic	GOBP_POSITIVE_REGULATION_OF_AMIDE_METABOLIC_PROCESS	0.00098322	0.0421452	0.45506	-0.376753	-1.56603	149	EIF2B5|PRKDC|RHOA|CDC123|IMPACT|METTL3|RMND1|NCK2|DHX9|PTK2B|COA3|EIF3D|IL6|LARP4B|UQCC2|MRPS27|GSK3A|EIF3E|CNBP|METTL8|NAT10|GUF1|LARP1|CHRNA7|CSDE1|PRKCD|EFNA1|IFNGR1|POLR2G|PABPC1|PRR16|JMJD4|RPL5|GCN1|DHX29|DNAJC3|RCC1L|EIF5A|ZCCHC4|POLDIP3|SSB|ROCK2|PTAFR|NCK1|RPS6KB1|TNF|MTOR|RPS4X|ABCA2|YTHDF2	GO	GOBP	169	f16.Mic	f16.Mic	Mic	217	neg			-1			1576	1576
f16	Mic	REACTOME_TRANSPORT_TO_THE_GOLGI_AND_SUBSEQUENT_MODIFICATION	0.000986852	0.042433	0.45506	-0.362576	-1.52713	164	TMED2|ARF4|COG2|MAN1A2|TFG|NAPB|MGAT5|MANEA|SEC24C|SEC13|DCTN5|SEC23IP|SEC22A|ST6GAL1|TMED3|TRAPPC4|SEC24D|SEC16A|NAPG|TMED10|SAR1B|DYNLL2|B4GALT5|TRAPPC10|LMAN1|PPP6C|CHST10|SEC31A|TRAPPC2|MGAT2|CTSC|ANKRD28|CNIH3|SEC22B|ANK2|BET1L|B4GALT3|COPB1|DCTN6|DCTN4|DCTN2|TUBB4B|SPTBN5|TUBA1C|MGAT4B|ST8SIA6|COPZ2|CNIH2|COG8|USO1|SERPINA1|COPG1|GBF1|TRAPPC6B|COG5|CAPZA2|CNIH1|LMAN2|ARF1|SPTBN1|B4GALT2	CP	REACTOME	186	f16.Mic	f16.Mic	Mic	217	neg	Golgi Vesicle Transport & Retrograde Signaling	Golgi Vesicle Transport & Retrograde Signaling	37	Protein organization/modification		49	366
f16	Mic	REACTOME_PI_METABOLISM	0.000998373	0.042433	0.45506	0.436323	1.65649	81	RUFY1|PNPLA7|MTMR1|ENPP6|INPP4A|MTMR3|PI4KB|PIP4K2C|PIK3CA|PIK3R6|INPP5E|TNFAIP8|PI4K2B|INPP5D|PLEKHA1|MTM1|MTMR6|GDPD1|PLEKHA2|TNFAIP8L1|PIP4K2B|FIG4|SBF2|SYNJ2	CP	REACTOME	84	f16.Mic	f16.Mic	Mic	217	pos			-1			1576	1576
f16	Mic	REACTOME_CIRCADIAN_CLOCK	0.000998424	0.042433	0.45506	0.478794	1.74699	64	NAMPT|RXRA|CREM|SMARCD3|MEF2D|PPP1CB|CREB1|HDAC3|SIRT1|CREBBP|NCOA2|CSNK1D|PPARA|PER1|FBXL3|NCOR1|NR1D1|SREBF1|TBL1X	CP	REACTOME	70	f16.Mic	f16.Mic	Mic	217	pos			-1			1576	1576
f16	Mic	GOBP_POSITIVE_REGULATION_OF_TRANSCRIPTION_BY_RNA_POLYMERASE_II	0.00105032	0.0447328	0.45506	0.261523	1.2855	963	TBX19|ZNF445|BPTF|PROX1|CREBRF|LITAF|SIN3A|TCF4|FOXO1|ARID4A|AKNA|NAMPT|TET2|SS18L1|CIITA|MAX|FOSL2|RXRA|EAPP|SOX12|CEBPD|CREM|IL18|TBX6|SSBP3|YY1|VDR|KAT2B|WAS|TET3|MEF2D|STAT4|MLLT10|ZNF609|TFAP4|HEXB|MED25|GMEB2|ZNF836|ZNF292|ATRX|CREB1|NR2C2|TNFSF8|SREBF2|PLAG1|RUNX2|HDAC3|WWOX|PLSCR1|TCF20|RXRB|ESRRB|USF2|RHOQ|TNIP1|NR1D2|CCPG1|FOXJ2|ABL1|IKBKG|SIRT1|STAT5A|CREBBP|ZBTB18|NCOA2|DDX17|SP3|PLAGL1|CREB3L4|CRLF3|MLXIP|HOXC4|RPS6KA4|PPARA|RGMA|KLF13|ZNF782|NR1H2|SMO|ATF6B|MZF1|ATF6|ASH1L|RREB1|TMF1|ZNF219|NFIA|POU3F3|ZFAT|NIPBL|MLLT6|OGT|RPS6KA5|E2F1|ABHD14B|PTMS|PPARD|HIPK2|ATAD2|PID1|E2F2|SMARCA2|LPIN2|STAT5B|ZMYND8|PER1|DMRT1|MAML1|PBX2|KMT2C|HINFP|CHD6|HMGB2|TFCP2L1|KDM3A|ASXL3|GTF2I|PTOV1|MEN1|RFX3|TET1|HAMP|ARID3A|MAPK14|ZMIZ1|HCFC1|NEUROD2|ZNF746|STAT6|MC1R|NPAT|ERG|STAT3|SHOX|TFDP2|TP73|CBX7|MED28|NR1D1|KMT2A|TFR2|TLR3|SSBP2|NLRP3|DLL1|RNF10|POU5F1|SREBF1|MED12|EYA1|AHR|IRF2|WBP2|TRERF1|PRDM10|JUP|TBL1X|MTF2|FOXO4|DDRGK1|UTF1|ZNF226|EPAS1|TFAP2E|DAB2IP|NFAT5|HSF2|E2F7|NFATC3|BCL3|ZNF99|ZNF48|JAG1|LMO1|EPC1|HTATIP2|PHIP|CRX|CCNT1|HDAC1|ZNF814|FOXM1|ARID4B|NFKB2|CDK5RAP3|ZNF395|ZNHIT1|AP3D1|ZNF107|BMP7|SMARCB1|TAF4B|HNRNPK|MYBL1|PARK7|ZNF668|RELA|RIPK1|ATM|SMARCC1|SUMO2|YES1|ZNF808|PPP2R5B|ASXL1|HIF1A|RPS6KA3|GLI1|ZNF615|TAF1|HSF4|NELFA|ZNF263|CYTL1|DBP|AKAP8L|CARF|BMPR2|ZNF521	GO	GOBP	1221	f16.Mic	f16.Mic	Mic	217	pos	RNA Polymerase III Transcription Regulation	RNA Polymerase III Transcription Regulation	29	Cell Growth		55	715
f16	Mic	BIOCARTA_PROTEASOME_PATHWAY	0.00106913	0.0446411	0.45506	-0.684656	-1.85738	17	PSMB1|PSMA5|RPN1|PSMA4|RPN2|PSMB7|PSMA7|UBE3A	CP	BIOCARTA	19	f16.Mic	f16.Mic	Mic	217	neg	Ubiquitin-Protein Regulation & Ligase Activity	Ubiquitin-Protein Regulation & Ligase Activity	7	Protein Homeostasis		80	184
f16	Mic	GOCC_PROTEASOME_CORE_COMPLEX	0.00110281	0.0466693	0.45506	-0.697828	-1.89928	17	PSMB1|PSMA5|PSMF1|PSMA4|PSMB7|PSMA7	GO	GOCC	20	f16.Mic	f16.Mic	Mic	217	neg	Ubiquitin-Protein Regulation & Ligase Activity	Ubiquitin-Protein Regulation & Ligase Activity	7	Protein Homeostasis		80	184
f16	Mic	REACTOME_TRNA_MODIFICATION_IN_THE_NUCLEUS_AND_CYTOSOL	0.00111458	0.0457362	0.45506	-0.545108	-1.82573	41	QTRT2|TRMT11|PUS3|PUS1|TRMT5|OSGEP|TRMT13|TRMT12|THADA|FTSJ1|LCMT2|CTU1|CTU2|NSUN2|TRMT1|TYW1|PUS7|TRMT112|URM1|TRMT6|WDR4	CP	REACTOME	43	f16.Mic	f16.Mic	Mic	217	neg	rRNA & tRNA Processing	rRNA & tRNA Processing	45	Translation		42	196	15.3778	1.19549e-15
f16	Mic	GOBP_PURINE_NUCLEOSIDE_BIOSYNTHETIC_PROCESS	0.0011565	0.0486314	0.45506	-0.766051	-1.84622	11	PGM2|PNP	GO	GOBP	11	f16.Mic	f16.Mic	Mic	217	neg	Nucleoside Biosynthesis & Phosphate Metabolism	Nucleoside Biosynthesis & Phosphate Metabolism	43	Cell Growth		45	715
f16	Mic	GOCC_ANCHORING_JUNCTION	0.00118601	0.049559	0.45506	-0.262671	-1.28448	796	PDLIM5|HPN|SCN1B|EZR|CAP1|LPP|ITGB2|LCP2|ACTR3|RHOA|CSK|HSPA9|EPB41L2|ANXA5|TADA1|MSN|PTK2B|PDIA3|RAPGEF2|PTPRJ|PANX1|CD53|KCNA2|RPS3A|ACTR2|CLDN10|AVIL|PAK2|FZD1|AMOTL1|TGFBR1|VASP|KCNJ2|TRAF4|APBB1IP|TSPAN33|TRPV4|GSN|HMGA1|PRKCI|CASK|PCBP2|HSPA5|SRP68|PRKCG|SCN2A|PTPN6|BCAR3|MAP2K1|WASF2|CTNND1|SVIL|FRMD4B|PPP1CC|SCIN|ITGA4|LCP1|LAT|PCDH12|FERMT2|MAPRE1|ADAM9|MPP3|CIB2|SLC31A1|G3BP1|ALCAM|SH3GL1|ADAM10|RAB10|CDC42BPB|PDPN|FHL2|PDLIM7|ARHGAP31|DLG3|ARPC2|PROCR|TWF1|BAIAP2L1|FSCN1|PRKCD|SKAP1|SENP1|RANGRF|RPS5|NCKAP1|NEDD9|CAPN2|RPGRIP1L|CDH13|FHOD1|FERMT3|PIK3R1|GDI2|BIN2|HSP90B1|EIF4G2|ARHGAP26|CALB2|PARD6A|MPP7|LAMA3|PABPC1|ITGB4|RPS13|SCRIB|CBL|SLC9A1|YWHAG|LAP3|DLG5|HEG1|CLTC|ANO7|VAV1|CCDC85B|PPP1CA|HYOU1|ICAM1|SYNM|UBOX5|RPL5|PRAG1|NECTIN1|FMN1|ARHGAP17|ABCB4|CAMSAP3|ARPC3|TNS1|ARF6|RSU1|SLC3A2|MTDH|CLDN12|RND1|TNS2|PPP1R9B|RAI14|ANK2|SHROOM1|CD99|DAG1|RPLP0|L1CAM|ATAT1|VEZT|LYN|PPIB|RAC1|CCDC85A|MPRIP|ARMC5|RND3|NPHS1|FBLN7|LAMA1|ADAM17|ANXA1|PARVB|DCTN4|PTPN12|PRX|CDH2|AJAP1|YWHAH|PIKFYVE|CRB1|CORO1A|PVR|NCK1|RPS17|SRC|EGFR|FLNA|CLDN14|GJC2|TNS3|PKD2|MARVELD2|DLG4|PLEC|LRRC7|RPL31|RPS16|CDC42EP1|GNB2|RPS4X|SNAP23|RPLP1|FGF13|TIAM1|FBLIM1|RPL10A|CCND1|HACD3|LAMTOR3|KCNA1|CDH4|RPL27|RPS18|AMOT|RAP1A|NECTIN2|PRKCH|EFS|TRPC6	GO	GOCC	899	f16.Mic	f16.Mic	Mic	217	neg	Cell Junction & Cytoskeletal Regulation	Cell Junction & Cytoskeletal Regulation	12	Cell morphogenesis		69	189
f17	Ast	GOMF_RNA_BINDING	1.00034e-21	6.60323e-18	1.20398	-0.320311	-1.76764	1475	SCAF1|FXR2|HNRNPAB|EIF3H|HNRNPF|RAVER1|RAE1|EIF3L|SCAF11|YTHDC2|SEC23IP|DDX51|TRMU|MYBBP1A|LARP4|FUBP1|NANOS3|CELF3|PRMT1|CCT6A|SCAF4|CNOT1|CCDC47|MAPRE1|BUD23|CHD3|ZNF768|DDX52|MRPL16|G3BP2|CCDC59|THOC6|TNPO1|UTP18|MTPAP|RRP8|SLBP|HNRNPU|XPOT|PA2G4|CDK11B|EIF1AD|HBP1|GLRX3|MRPL10|HUWE1|HNRNPR|MORC3|RPP14|SYNE1|SRPRA|CPSF6|EIF3A|DHX35|NUFIP1|AGFG1|PURB|KIF1C|PRKRA|HMGB1|XRN2|CNBP|PCID2|SRRM4|HSP90AB1|SF3A2|TCERG1|LLPH|MEPCE|RSL1D1|DEK|PCBP1|RRP36|RSRC2|XPO5|MRPS6|PRPF4|C1orf52|SBDS|MTERF1|PSPC1|MRPL28|ANXA11|PAPOLG|MRPS26|HNRNPA0|MRPS15|SUPV3L1|GTPBP4|SMG5|KMT2C|MAZ|CCT5|PPIA|KRR1|DDX24|PNO1|HSPD1|DDX42|BARD1|SUGP2|RBM38|ZMAT3|SLU7|UBE2N|DHX15|SNW1|NUDT4|EXOSC2|PURA|UBFD1|RPL39|SRPK1|CLUH|CKAP4|CEBPZ|EIF4G2|FASN|ZNF106|ELAC2|LARP1|EIF1B|SSBP1|NAP1L1|NCL|PPRC1|G3BP1|KYAT3|DIDO1|FYTTD1|ATXN2L|SRRM2|SRSF1|ZC3H12A|CSDC2|MKRN1|SMG1|FASTKD2|LARP4B|CS|NOLC1|NEAT1|TENT5A|HDLBP|CLTC|RCC2|PAPOLA|RPL9|NUDT4B|FSCN1|SFPQ|GOT2|HTATSF1|AGO3|CDKN2AIP|NOP58|FBLL1|ABCF1|SRP19|FLYWCH2|YBX2|PARP1|ALKBH5|MYH9|DNTTIP2|FKBP4|CBX6|GRN|MRPS23|MDH2|MYO18A|APEH|NYNRIN|PURG|RPS3A|TRMT6|MRPL18|SF3A3|SUMO2|FMR1|RBM28|CCT4|EFTUD2|SART1|PATL1|PABPC1|YWHAE|SRP68|RRP1|RANGAP1|GFM1|EIF4A2|GRWD1|LARP1B|KHDRBS2|UCHL5|N4BP1|HSPA9|GOLGB1|MKRN2|XRCC6|BYSL|IMP4|CLNS1A|ELAVL3|ZNF74|PUS3|TENT4B|YWHAG|C9orf78|PRPF6|LUC7L|CCNT2|PRPF40A|DDX1|DHX32|SNRNP40|LRPPRC|SURF6|EIF4H|NUDT16|RPL12|EIF4A3|EIF3C|ERI3|GAR1|ATP5F1C|RBM22|MYEF2|UBE2I|KHDRBS3|RBM42|EEF2|NOM1|NOL8|GCN1|IMPDH2|MACF1|RRBP1|HSPE1|SETD1A|RTN4|RBM15B|POLR2A|SUZ12|TCOF1|ALYREF|PEF1|TIAL1|RPUSD2|NUFIP2|RBFOX3|UTP3|WDR36|PRRC2C|UBTF|ZNF579|DQX1|AQR|THOC1|SRP54|ELP3|ANGEL2|LARP6|KPNA2|CLK3|YY1|NKRF|LYAR|NUP98|C11orf68|PTCD1|ERH|NAF1|MATR3|EXOSC9|BZW1|TARBP2|CWC22|EIF4A1|NONO|PUF60|HNRNPA2B1|SRRM3|AKAP8L|NXF5|MRPL40|RBM33|RRP9|NPM1|RBPMS2|MIF4GD|DDX3Y|MEX3A|PRPF8|RBM5|ADD1|KHSRP|SRSF8|FARSA|RPL5|PCF11|RNF20|FXR1|EIF1|KTN1|METTL14|THUMPD2|SOX4|YRDC|SMC1A|HSPA8|NSUN2|NOL4|ZYX|PEBP1|FBRSL1|CPEB4|APTX|PRPF4B|PPME1|FUS|EIF3I|SLC25A5|HNRNPH1|NOC3L|SECISBP2|ZNF385A|MRPL41|SUB1|EIF4B|EPPK1|ELP5|EIF2S2|CAPRIN1|CPSF2|DDX27|SRF|STIP1|NBPF10|HDAC2|RIMS1|MIAT|SAMD4A|PPP1CC|HNRNPLL|EARS2|GNL2|SRSF9|SNRPF|KDM1A|CRNKL1|MRPS28|YBX1|SUCLG1|FARSB|SNRPA|SNRNP200|USP10|R3HDM1|DYNC1H1|EIF3B|SRSF10|DHX9|TPR|FNDC3B|UTP14A|MRPL15|PABPC4|NHP2|DAP3|SNIP1|SMAD1|CDK9|PRKRIP1|SSRP1|TPT1|HMGB3|TFAM|ELAVL2|MRPS7|GPATCH4|GIGYF2|MTCL1|MRPS30|STAU1|NOL12|PCBP3|NOP56|IMMT|DIS3|DAZAP1|TRIM28|RFTN1|EXOSC6|EDF1|RRS1|MSN|PKM|CCT3|TUBB4B|LRRC59|TCP1|CANX|MDM2|NOP14|EIF4ENIF1|MTERF4|RBBP6|TOE1|NOL9|MRTO4|MRPL44|LSM5|RBM24|HNRNPH2|DDX43|MBNL2|VCP|DNM1|EXOSC4|CCDC9|RTRAF|TBL3|RALYL|DUT|DCAF13|MRPL11|TRNAU1AP|GDI2|DNMT1|ZNF638|TDRKH|HSPA1B|TRNT1|YTHDF1|SF3B6|DDX17|RBM15|AATF|METAP2	GO	GOMF	1968	f17.Ast	f17.Ast	Ast	579	neg	mRNA Processing & RNA Binding Regulation	mRNA Processing & RNA Binding Regulation	16	mRNA splicing/processing		63	143	2.42576	0.0032166
f17	Ast	GOCC_SYNAPSE	1.57396e-19	5.19486e-16	1.14219	-0.321851	-1.7679	1303	FXR2|ACHE|SYNPR|MAP1A|CAMK2A|NETO2|SYT5|HNRNPF|GAD1|ELFN1|SCN2A|ITGA3|EIF3L|GAD2|CHRM1|STX1B|STX1A|HRH2|USP14|CABP1|PIP5K1C|GRIN1|DRP2|NRXN2|RAB6B|PSEN2|GSK3A|SNCB|GRIK2|GLS|PAK3|CPLX1|SYNE1|AP2A1|SLC9B2|EIF3A|NEFH|NUFIP1|EEA1|PRKAR1A|DRD1|NR1D1|KCNJ4|CAPN5|CLSTN1|ANKS1B|ADGRL1|PRRT1|CACNG8|CADPS2|ZMYND19|GABRD|PCBP1|ATP6V1B2|CNIH3|OLFM2|ADAM11|KCNC4|ATP1B2|SLC12A5|GABBR2|NEFM|PLPPR4|EEF1A2|HNRNPA0|GLUL|MIB1|RELA|GRM2|CALY|ELK1|STRN4|PPP1R9B|RAB33B|GRIK1|LZTS1|CDH9|SLC12A7|PDZRN3|VWC2|DLGAP3|HRH3|LRRC4C|DNM1L|CNIH2|PURA|SNAP25|PCSK1|HPCA|ADGRB1|SLC6A17|SST|BCAN|DRD3|ITPKA|NEDD4|SYT4|ATP6V1G1|CAMK2N2|PTPRN|PCDHB10|SYDE1|FZD5|SLC17A6|NRGN|KCNJ9|GNG3|GABRG2|GRIN2C|NECTIN1|AKR1A1|TENM2|PRKCZ|SLC18B1|MAP1S|KPNA1|CAMK2N1|PCDHB13|GABRA1|PACSIN1|GABRB3|PI4K2A|NRN1|ICA1|OLFM3|TMEM240|LRRTM4|KCNA2|SEMA3F|SEMA4C|ADAM10|SLC30A3|VGF|CACNB1|RAB27B|PPP2R1A|APBA2|ANK2|NEFL|EPHB1|PIAS3|CBLN4|MYH9|CNTN6|SHANK2|BCL11A|PLAA|KCTD8|SPTBN2|RPS6KA4|PSD|RIT2|PRKCB|PURG|GABRB2|RPS3A|SHANK1|LRFN1|CACNG3|DNAJC5|FMR1|ITGA5|ARHGEF7|VDAC1|KCNC2|TRAPPC4|FGF12|SLC4A10|DACT1|LRFN2|KCNC3|CHRNB3|SH3KBP1|PRR7|PRKCI|EFNB1|NDFIP1|ASAP1|APPL1|KCNAB2|RIMS4|GRM5|FER1L5|MAPK9|ASIC1|NDEL1|YWHAG|C1QL1|CACNA1G|SLITRK4|CALM3|C1QA|RAB5A|NECAP1|TMEM230|ICAM5|TPRG1L|ARF4|CACNG2|RPL12|CLTA|RPS6KA3|EIF4A3|SLC6A1|ATP6V1E1|PCDHB16|BEGAIN|ENAH|SNCG|SLC2A13|PTPRS|ADGRA1|DLGAP4|SLC2A4|TMEM108|KCNK9|CAMKV|RASGRP2|SLC6A11|TMEM163|EEF2|PICK1|ATP6AP1|ADRA2A|SLC6A7|RAP1B|KIF5A|RTN4|ARL8B|CLU|LAMA5|PDLIM4|ADAM23|CDH10|GSK3B|AP3S2|GPC2|CDH11|DTNBP1|RAPGEF2|SYT11|IQSEC3|SYNGR3|SHISA9|NOG|SORCS2|GAP43|PDZD11|PAFAH1B1|NDUFS7|KCNK3|SEZ6|LRRC4B|CLPTM1|SYN1|PNOC|RAB40B|CHRNA5|SLC29A1|LRRC4|EGR3|NAPA|APOE|SDCBP|SLC2A8|EXOC3|PGRMC1|DGKI|NCS1|CSPG5|ARRB2|HCRT|ADD2|KCNMB1|BSN|ADD1|PKP4|MDGA1|FBXO2|FCHSD2|GLRA3|KCMF1|FXR1|TIAM2|RNF10|SYP|LIN7C|HSPA8|NETO1|SLC22A2|RAB11FIP3|CPEB4|PSD2|RASD2|RAB7A|SNX27|EIF3I|ALDH1A1|CNTNAP1|CPLX2|WFS1|PTK2B|EIF2S2|CAPRIN1|CPSF2|EIF3F|MAP1LC3A|EPS8|RIMS1|RAB3A|SYN2|CLCN5|PDE4B|FAIM2|SAMD4A|PPP1CC|HNRNPLL|APP|PAK5|ACTB|MAPK14|GRID2|PPM1H|NECTIN3|GPC1|OGT|CDK5|YBX1|GRIN2B|MAPK8IP2|EEF2K|CLSTN3|CBARP|GRIA2|MAL2|RNF112|ARPC2|GRIK4|EIF3B|DMXL2|ATP6V1A|PTPRZ1|SRSF10|CACNB3|TANC1|TTYH1|KCNQ2|ADORA2B|GRK3|LRFN4|RAB12|AP2M1|CHD4|TBC1D24|NPY|DDN|STAU1|KCNA4|ABHD17A|JAK2|NCDN|CHRNE|DGKQ|PPA2|CANX|CDHR3|NPTXR|DISC1|SLC4A8|SCN2B|ZNRF1|TANC2|MYD88|DNAJB1|DLG5|PCDHB14|ADRA1A|HNRNPH2|ABHD17B|PVALB|VCP|MUSK|DNM1|KIF1A|CRIPT|ATP6AP2|SNAP23|DVL1|SLITRK5|CDK5R1|SOS1|LAMP1|NRXN1|ATP6V0E2|SV2B|STX12|GRK2|GDI2|CTNNB1|HCN3|AGRN|ABHD6|C1QB|PHB2|CACNG5|ATP6V1C1|PRKACA|VPS16|WHRN|RAC1|NPTX1|CAMK4|LRP8|NEURL1|RELB|PLCB1|PLXNA4|PLXND1|EMB|RIMS2|NCSTN|PTN|FZD4|PPT1|PCDHB4|KCND1|RAB40A|ABLIM3	GO	GOCC	1460	f17.Ast	f17.Ast	Ast	579	neg	Synaptic Assembly & Protein Regulation	Synaptic Assembly & Protein Regulation	57	Synapse Organization		37	135	3.84625	7.13126e-05
f17	Ast	GOCC_CATALYTIC_COMPLEX	1.02273e-16	2.25034e-13	1.05746	-0.300175	-1.65729	1489	HNRNPAB|TRAF2|CAMK2A|LEO1|HNRNPF|MAP3K7|MYBBP1A|POLR3E|ANAPC10|NOX5|PRMT1|DERL1|PRKAB1|USP14|CHD3|TCEA1|NAA35|SIAH1|MED7|SMARCC1|CUL4A|HNRNPU|PSEN2|GSK3A|ATG3|SDHB|NAA30|HNRNPR|SESN2|CLP1|RPP14|RNF11|PPP4R3A|DHX35|ATP5MC1|NDUFB6|SPSB4|EEA1|KMT2A|PRKAR1A|BAZ1B|SIN3B|PRKRA|UQCRC1|ADRM1|ARIH2|CAND1|UBE2V2|CUL2|SF3A2|NDUFA10|POLR2C|AMFR|TADA2A|POLR2M|DEK|FZR1|PARD6A|STT3B|NAA16|CHD5|ATP6V1B2|RB1CC1|PHKA1|RUVBL2|DCUN1D5|EXT2|SUPV3L1|FBXO3|ZFAND2A|BRPF1|SMG5|PSMA5|TOPORS|AZI2|MEN1|KMT2C|COX7A2L|HCFC1|RABGGTB|PPCDC|CDK5R2|BARD1|ATP6V0A2|WWP1|DNHD1|PPP1R9B|PDHX|CCND2|ARID2|SLU7|UBE2N|SNW1|EXOSC2|PPP1R15A|DYNLT3|AMBRA1|CDK12|ZFC3H1|PSMD6|ZSWIM4|NDUFS2|SDHC|KAT7|NEDD4|DCUN1D4|ATP6V1G1|PPP4R1|NOX1|SOCS2|PSMD2|PTGES3|GNAS|GTF2A1|CBX5|SRRM2|SRSF1|PRKCZ|CUL5|TAF11|UBA2|NOLC1|SOCS1|UBE2A|TADA1|GATAD2B|KDM6B|NDUFB1|KMT2B|POLR2H|RNF8|DCAF12|UBAC1|AGO3|CDKN2D|FBXL5|PPP2R1A|RNF168|PCNA|UBE3C|SAE1|PCCB|PPP2R2D|BCL11A|CBX6|MGA|RAD23A|BRMS1|PLAU|PSMB4|TRMT6|POLE|ING3|SF3A3|NDUFS8|SUCLA2|CACYBP|POLG|EP400|EFTUD2|SART1|USP33|SMARCA1|DCTN4|PABPC1|PPP4R2|FANCI|STRADB|PMPCB|RANGAP1|DYNC2LI1|TOP3A|COX5A|NAA50|ENC1|ATP5F1B|UCHL5|MED17|PRKCI|XRCC6|PDHB|CLNS1A|CCNL1|PPP1R3F|MOCS1|UBQLN1|NOXO1|PRPF6|RSF1|PPIL3|NDUFS1|PSMD10|RCOR3|RMND5A|DDA1|CALM3|CCNT2|PIGA|DDX1|ATP5PB|PPP2R3B|SNRNP40|PDSS1|TAF5L|TCIRG1|TAF12|CDC73|P3H3|DHDDS|EIF4A3|ATP6V1E1|POLA1|TRAF3|GNAO1|PIK3R3|GAR1|ATP5F1C|PSMD14|TRAF7|RBM22|TAF5|UBE2I|TXNL1|ATP6AP1|TGFBR1|GID8|CHUK|BCKDK|POLR3K|DCAF16|SETD1A|RBM15B|POLR2A|INO80B|SUZ12|POLR3F|HR|ALYREF|AFG3L2|PEF1|TAF1|CDK14|ERCC2|PDHA1|GSK3B|CUL4B|AQR|IKBKG|ELP3|POLR1D|SS18L1|POLR3D|YY1|APPBP2|PPIL1|PMPCA|DERL3|PAFAH1B1|PIAS4|NDUFS7|ATXN7L3|PSMD8|PRKAR2A|ANKRD9|TAF4B|ERH|ATG5|PPP1R15B|EXOSC9|TARBP2|UBE2L5|POLR3A|CWC22|BRPF3|MORF4L1|CFLAR|HNRNPA2B1|CUL1|PPP4C|MED27|PRPF8|CAPN2|COP1|SMARCD1|LDHA|FBXO2|ARIH1|FARSA|BECN1|SMARCB1|RNF20|KLHL25|PCGF2|BMI1|GLDC|UBR2|DNMT3B|METTL14|CDC27|TADA3|DCAF15|FH|SMARCD2|WDR4|AXIN1|PSMD1|PRPF4B|RPN2|CASP2|ELP6|TBP|MEAF6|HNRNPH1|RUVBL1|CCNJ|COLEC10|KEAP1|PSME4|ELP5|RMRP|ATG13|MRGBP|IDH3A|IDH3G|CHD8|TAF4|HEXB|HDAC2|PSMD5|LMO7|SMARCA5|ATP6V0E1|PPP1CC|SNRPF|ACTB|PRPS2|CALM1|PPP2R5A|KDM1A|FEM1B|MRPS36|GCLM|ZYG11B|OGT|CDK5|CRNKL1|TSEN34|GNAI3|PRDM4|SUCLG1|BCAS2|FARSB|PSMC4|RANBP10|SNRNP200|F3|DYNC1H1|PIK3C2A|ATP6V1A|DHX9|KLHL24|TPR|PTPA|TAF6L|ATG16L1|CHRAC1|FBXL14|TNFAIP1|NHP2|MYO6|PSMB5|ENO3|FBXO15|CDK9|CHD4|PSMC2|PAFAH1B2|POLR1B|ELOC|PFKM|SPTLC1|PCGF3|CCNF|MAEA|UBR1|VPS4A|NDUFA5|CWC25|UBE2D3|GTF2H1|PSMD3|DIS3|ING1|EXOSC6|SDHA|OGDH|DISC1|AIMP2|FBXL6|HDAC10|MAD2L2|KBTBD8|GLMN|CCNA1|DCUN1D2|RNF144B|VCP|P4HA1|EXOSC4|RTRAF|KAT6A|ATP6AP2|RING1|UBE2D1|ANAPC2|CDK5R1|WDR82|ING5|FBXW7|SOS1|MAT2B|WTAP|ATP6V0E2|DCAF13|FBXL16|CTNNB1|N6AMT1|GRHPR|SPCS1|NFRKB|SF3B6|GTF2E1|RBM15|ATP6V1C1|PSMB8|RRAGA|PRKACA|MORF4L2|RAC1|PPP4R3B|KLHL13|UBE2S|NAA25|ASCC3|FBXL12|RALY|NCSTN|MBD3|DPF1|CDC40|PPP1R10|BAZ1A|DYNLT1|KLHL21	GO	GOCC	1710	f17.Ast	f17.Ast	Ast	579	neg			-1			1576	1576
f17	Ast	GOBP_PROTEIN_CONTAINING_COMPLEX_ORGANIZATION	1.11408e-14	1.49731e-11	0.986546	-0.289703	-1.59874	1456	UQCC1|TRAF2|SLC9A3R1|MAP1A|EIF3H|EIF3L|SCAF11|KCNV1|SET|LLGL1|STX1B|CELF3|AHCTF1|ABCE1|PRMT1|STX1A|APOC1|NDC1|SCAF4|MAPRE1|TRAPPC12|G3BP2|GRIN1|AGTR1|MED7|VBP1|SMARCC1|ANP32B|MTOR|CENPA|GLS|TSPYL4|CLP1|KPNA3|PAK3|SRPRA|CPSF6|EIF3A|NDUFB6|NLRP3|NUFIP1|FLII|OSBPL2|MAGI1|KMT2A|SLC25A33|HMGB1|OPA1|ADRM1|CAND1|HSP90AB1|SF3A2|NDUFA10|CARMIL2|UBE2K|CFL1|PRKD1|CENPP|RUVBL2|MDN1|NAP1L3|HELLS|NR1H4|KCNC4|MED16|TUBGCP3|RRN3|TMEM70|UBQLN4|CALY|PPID|LMO4|CHMP2B|C12orf73|COX7A2L|HCFC1|NFKBIZ|MCU|ALOX5AP|STMN2|SCARB1|HSPD1|TRAPPC2|PPP1R9B|ARID2|SLU7|TPPP2|NAA60|DNM1L|CAPZA2|SNAP25|AMBRA1|SRPK1|HDGFL3|NDUFS2|TMSB15B|SSBP1|NAP1L1|DNAAF3|DSTN|FBXO5|NUP133|KCNF1|ECSIT|ICE1|KCTD6|TWF1|PTGES3|CFL2|ZNF777|TMSB4Y|GTF2A1|TSG101|SRSF1|PRKCZ|ZC3H12A|FASTKD2|MAP1S|TAF11|UBN1|CLTC|KCNA2|NDUFB1|CRTC3|FSCN1|ZFAND1|PSMG3|DYRK1A|TRAPPC3|TRPM2|PLTP|HTATSF1|FERMT3|CD74|AGO3|ADAM10|PINK1|KIF19|SRP19|PPP2R1A|PARP1|MED23|NEFL|PREX1|FKBP4|KCTD8|TUBB4A|SPTBN2|MCM3AP|APEH|NDUFAF3|TSPYL2|SHANK1|MFSD2A|SF3A3|SLC9A1|NDUFS8|PSMG1|SART1|SETD2|ARHGEF7|TRIM54|KCNC2|NUP205|TRAPPC4|ORC4|NAP1L5|CCT2|AIDA|DACT1|MED21|CDC123|GRWD1|BEND3|KCNC3|HEY2|CRTC2|TNFSF18|SLC25A46|MED17|CLNS1A|MAPK9|ASIC1|UBQLN1|LCMT1|NDEL1|NES|HSPA4|PRPF6|TTBK2|RSF1|HIGD1C|NDUFS1|PSMD10|LUC7L|HPRT1|DDX1|MED18|KIF2A|SPIRE2|NDUFAF2|TAF12|CDC73|BRD2|ZBTB1|HCK|CLTA|NAP1L2|JMJD4|EIF3C|HIRA|NCKAP1L|TBCD|TSPYL5|HCCS|CD36|ASPH|CASQ1|TRAF7|COX17|TAF5|EIF3J|RAP1B|MITF|RTN4|PLCG2|CLU|PEF1|TAF1|PPM1A|YME1L1|UBTF|TGS1|ATF1|GSK3B|SAR1A|SRP54|IKBKG|CEP57|PKD2L1|SEC16B|KATNB1|ZW10|PDZD11|NDUFS7|CAMSAP2|NUP98|TSPYL1|TAF4B|ATG5|CENPN|NAF1|EHD4|TARBP2|TBC1D25|NAPA|APOE|SLIT2|PUF60|FMN1|TXNL4A|TM9SF4|NPM1|LETM1|MYC|ECT2|GNMT|MED27|PRPF8|ADD2|RBM5|IMPACT|ADD1|SMARCD1|PEX5|KIF5B|FARSA|BECN1|RPL5|SMARCB1|GOLGA2|SPEF1|BRF1|FCHSD2|STK3|GLRA3|ARPC3|GEMIN4|STMN1|HSPA8|TMEM39A|TRAPPC8|MSRB2|SMARCD2|AXIN1|CENPE|MED19|FUS|SPAST|BID|TBP|EIF3I|FYCO1|RUVBL1|PTK2B|EIF2S2|TMEM120B|EIF3F|HRK|MAP1LC3A|EPS8|MICALL2|HAUS2|TAF4|PSMD5|RIMS1|RAB3A|CDH17|SMARCA5|SRSF9|SNRPF|NCLN|CALM1|STK4|MAP1LC3B|CRNKL1|TESPA1|GRIN2B|MAPK8IP2|EEF2K|SEH1L|FARSB|SNRNP200|SOD2|RNF112|IRAK3|ARPC2|BCL10|PIK3C2A|INPP5J|EIF3B|IL5|SRSF10|DHX9|SAMD1|TPR|TAF6L|PRPF18|CHRAC1|TNFAIP1	GO	GOBP	1828	f17.Ast	f17.Ast	Ast	579	neg	Protein Complex Regulation & Modification	Protein Complex Regulation & Modification	24	Protein organization/modification		60	366	4.87803	4.00147e-11
f17	Ast	GOBP_INTRACELLULAR_TRANSPORT	1.13415e-14	1.49731e-11	0.986546	-0.292313	-1.61055	1413	SLC9A3R1|MAP1A|CAMK2A|CSE1L|SEC24A|RAE1|CNIH4|CHRM1|SEC23IP|CCDC22|STX1B|AHCTF1|ABCE1|STX1A|DERL1|NDC1|IWS1|CABP1|TRAPPC12|THOC6|TNPO1|ANP32B|RAB6B|HNRNPU|XPOT|GSK3A|ATG3|HUWE1|KPNA3|AP2A1|SRPRA|CPSF6|RIC1|BBC3|NEFH|STAM|OSBPL2|EEA1|STYX|AGFG1|DRD1|KIF1C|TTC21B|OPA1|TOMM20|ARIH2|PCID2|KPNA6|CACNG8|RNF126|IL33|PLEKHF2|VPS26C|FLVCR1|ABCD3|XPO5|PRKD1|MDN1|ARSB|USP9X|AP1G1|NXT1|ZFAND2A|CALY|SMG5|CHMP2B|PDCD5|HSPD1|BARD1|KIF5C|TRAPPC2|WHAMM|VPS26B|SLU7|NUDC|CNIH2|RNF139|PURA|BICD1|HPCA|MICALL1|ABCD2|NEDD4|VPS13C|RABGEF1|SYT4|HPS1|SEC23A|NUP133|TBC1D10B|BAG6|ICE1|FZD5|FYTTD1|TSG101|PRKCZ|GPRASP1|ZC3H12A|SMG1|MAP1S|KPNA1|NOLC1|ZDHHC3|ARL4A|CLTC|ZNF205|ZDHHC4|ZFAND1|TRAPPC3|NUP210|NF2|LAPTM5|STARD4|INPP5F|CD74|PINK1|RAB27B|ARL5B|SRP19|SAE1|NEFL|ALKBH5|RAB3GAP2|SLC25A32|AP1AR|GRN|SNX3|MCM3AP|AP1B1|RAB22A|RAB31|SREBF1|CACNG3|SLC25A6|SPAG9|AIP|SLC9A1|SETD2|XPO6|NUP205|YWHAE|TRAPPC4|SRP68|TRIM46|STRADB|PMPCB|RANGAP1|DYNC2LI1|E2F3|HPS5|FEZ1|NPLOC4|UFM1|RAB18|TRAPPC13|SLC25A46|HSPA9|MUL1|XPO7|PRKCI|CLMN|TBC1D14|IPO13|NDFIP1|TMED5|APPL1|BCAP31|MOAP1|NDEL1|AP5B1|HERC2|YWHAG|SDCBP2|NRBP1|HSPA4|RAB5A|MFN2|YOD1|LRPPRC|LSG1|SPIRE2|SEC23B|ARF4|CACNG2|TMED3|CLTA|HPS6|INPP5K|EIF4A3|BET1L|SEC61A1|CD36|PEX12|TMEM108|RBM22|UBE2I|TMEM30A|PICK1|ATP6AP1|TRAK2|MIA2|KIF5A|RBM15B|ARL8B|CLU|ALYREF|PEF1|UBE2G2|ARL1|PPM1A|TMEM201|INSIG1|HYAL2|WDR81|GSK3B|AP3S2|SAR1A|THOC1|SRP54|DTNBP1|SEC16B|KATNB1|PEX7|VPS37A|KPNA2|RAB3IP|SORCS2|ZW10|APPBP2|PMPCA|DERL3|PAFAH1B1|FMN2|MIEF1|SNX18|TOMM40L|NUP98|ARHGAP8|ZFAND2B|EHD4|CDR2L|NAPA|CHP1|APOE|SDCBP|IFT22|COPA|HNRNPA2B1|AKAP8L|NXF5|ALMS1|TM9SF4|SPRN|MALT1|LEPROTL1|NPM1|TIMM29|ECT2|CDAN1|CSPG5|PEX5|KIF5B|BECN1|RABL2A|VPS53|TMED4|GOLGA2|RANBP3|ACAP2|ZDHHC1|TOMM34|STK3|PEX3|GDAP1|ZDHHC21|HSPA8|NETO1|NSUN2|MON2|LZTS2|TRAPPC8|RAB11FIP3|ABCD4|AXIN1|TMEM129|AP4B1|AGAP2|SPAST|NUP160|YIPF4|BID|RAB7A|SNX27|SLC25A4|TPCN2|FYCO1|SLC25A5|SCYL2|PIKFYVE|YKT6|IPO7|GOLT1B|GAS6|ATG13|MICALL2|RAB32|SREBF2|RIMS1|ZDHHC7|TBC1D23|KIF16B|TMED1|PPP1CC|APP|MAPK14|ATP1B1|AP1S1|ARL4C|STK4|VPS37D|CD81|YIF1B|RAB9B|CDK5|BCL2L2|BICD2|SEH1L|TTC30A|GOSR1|ERGIC2|DYNC1H1|RAB1A|SRSF10|DHX9|TPR|VAPA|MYO6|RAB12|AP2M1|PXK|TOMM40|TNPO3|VPS51|UCHL1|TLK1|LAPTM4B|RAB29|PPP6C|STX18|LMNB1|DESI1|MTCL1|STAU1|NUP155|VPS36|UBB|VPS4A|RASGRP1|UBE2D3|RAB2A|TRIM28|JAK2|LMAN1|TIMM23|SEC31B|RFTN1|ING1|SURF4|RRS1|PREB|MSN|EIF4ENIF1|MTERF4|DOCK7|TRAPPC5|TANC2|ANKRD50|GGA3|PITRM1|BCAP29|USP7|VCP|VDAC2|CHMP4B|KIF1A|NFKBIA|STX5|CHMP3|CDK5R1|MAP2K2|FBXW7|MYO1C|LAMP1|RAMP3|STX12|LTBP2|SPCS1|HIF1A|PHB2|CACNG5|TOMM70|TGFBRAP1|TRIP11|PRKACA|VPS16|MTX2|SLC25A16|NPTX1|MKKS|SH3GLB1|ACTR2|SNX8|LMNA|RIMS2|TBC1D20|ADRB2|PPP1R10|IPO5|ABLIM3|TXN|FUZ|NUP54|PLA2G3|MPPE1|STXBP3|FZD9|SEL1L|CRYAB|CTAGE1|WIPF3|MAGOH|RGS14|RPH3A|PLK3|NDRG4|SRP9|MYO15A|TRAPPC6A|HSBP1|BAG3|IFT27|SNX13|TUBB|TNNT2|TRAPPC10|FHOD1|SRP72|SEC61A2|MYO10|NDE1|ARCN1|SORL1|STK11|TNPO2|VPS45|PIK3R4|BAK1|PCNT|NCOA4	GO	GOBP	1591	f17.Ast	f17.Ast	Ast	579	neg	Intracellular Transport & Transporter Regulation	Intracellular Transport & Transporter Regulation	84	Neuron projection & Transport		30	378	3.88122	0.000302358
f17	Ast	GOBP_ESTABLISHMENT_OF_PROTEIN_LOCALIZATION	5.29427e-14	5.82458e-11	0.965328	-0.285785	-1.57708	1455	ACHE|MAP1A|CSE1L|SEC24A|CNIH4|CHRM1|SEC23IP|CCDC22|LLGL1|STX1B|AHCTF1|STX1A|GOLGA4|DERL1|CCT6A|NDC1|CCDC47|CABP1|RUFY1|TNPO1|ANP32B|RAB6B|XPOT|GSK3A|ATG3|EXOC2|HUWE1|KPNA3|CPLX1|AP2A1|SLC9B2|SRPRA|RIC1|BBC3|GOLPH3|STAM|STYX|PRKAR1A|DRD1|NR1D1|CLSTN1|TOMM20|ARIH2|PCID2|KPNA6|CACNG8|IL33|CADPS2|PLEKHF2|PARD6A|VPS26C|OLFM2|XPO5|PRKD1|RUVBL2|USP9X|ADAM11|NR1H4|AP1G1|HMGCR|GLUL|NXT1|ZFAND2A|PPID|PIM3|CHMP2B|CCT5|PDCD5|PPIA|MCU|HSPD1|BARD1|KIF5C|VPS26B|RAB33B|ZMAT3|SLU7|EMC8|DNM1L|SNAP25|MSR1|PCSK1|HPCA|PCSK5|MICALL1|DRD3|SCAMP2|NEDD4|VPS13C|AACS|RABGEF1|SYT4|SEC23A|PTPRN|NUP133|BAG6|ICE1|SLC7A11|FZD5|DPH3|TSG101|PRKCZ|ZC3H12A|SCAMP3|EDNRB|KPNA1|NOLC1|ZDHHC3|ARL4A|CLTC|RCC2|ZDHHC4|ZFAND1|NUP210|TRPM2|TMEM132A|LAPTM5|CD74|VGF|PINK1|RAB27B|ARL5B|SRP19|APBA2|ANK2|SAE1|CBLN4|RAB3GAP2|ATG4B|MYH9|RBP4|AP1AR|SNX3|MCM3AP|MYO18A|AP1B1|RAB22A|GPR89A|RAB31|PRKCB|PKDCC|SREBF1|CACNG3|AIP|BMP6|CCT4|COG1|XPO6|ATP2C1|NUP205|PER2|YWHAE|CCT2|SRP68|DNAJA1|STRADB|PMPCB|RANGAP1|E2F3|NPLOC4|UFM1|RAB18|KCNJ11|AGAP1|HSPA9|XPO7|PRKCI|IPO13|NDFIP1|TMED5|APPL1|BCAP31|MOAP1|NDEL1|AP5B1|HERC2|YWHAG|HSPA4|CALM3|RAB5A|MFN2|NECAP1|YOD1|LSG1|SPIRE2|NDUFAF2|TCIRG1|SEC23B|ARF4|CACNG2|TMED3|CLTA|INPP5K|BET1L|SLC25A22|SEC61A1|SNCG|EXOC8|CD36|PEX12|RBM22|TMEM30A|PICK1|ATP6AP1|ADAM9|ADRA2A|MACF1|TRAK2|RRBP1|MIA2|KIF5A|ARL8B|CLU|PPM1F|ADCY5|SNX19|GPR89B|UBE2G2|ARL1|PPM1A|INSIG1|PHLDB2|HYAL2|GSK3B|AP3S2|SAR1A|SRP54|SEC16B|KATNB1|PEX7|VPS37A|KPNA2|RAB3IP|EMC4|SORCS2|ZW10|APPBP2|PMPCA|DERL3|PAFAH1B1|SNX25|FMN2|CHGA|MIEF1|SNX18|TOMM40L|NUP98|ZFAND2B|NAPA|CHP1|APOE|SDCBP|IFT22|EXOC3|NBAS|COPA|GABARAPL2|CSK|TM9SF4|SPRN|NPM1|TIMM29|ECT2|SENP2|FRAS1|ARRB2|PEX5|KIF5B|BECN1|RABL2A|VPS53|TMED4|GOLGA2|RANBP3|FCHSD2|ZDHHC1|TOMM34|STK3|PEX3|GDAP1|ZDHHC21|KTN1|LIN7C|SCAMP4|SOX4|HSPA8|NETO1|MON2|RAB11FIP3|RAB3IL1|STEAP3|TMEM129|AP4B1|AGAP2|NUP160|BID|FRMPD1|RAB7A|SNX27|XBP1|PIKFYVE|GORASP2|YKT6|SERP1|IPO7|GOLT1B|GAS6|ORAI1|ATG13|TOM1L2|MICALL2|RAB32|SREBF2|RIMS1|RAB3A|ZDHHC7|ATG10|TMED1|MAPK14|ATP1B1|LRP1B|AP1S1|ARL4C|NECTIN3|STK4|VPS37D|CAMLG|CD81|SFRP1|YIF1B|RAB9B|CDK5|BICD2|SEH1L|GOSR1|RAB1A|REEP1|CLOCK|TPR|ATG16L1|MYO6|RAB12|AP2M1|PXK|TOMM40|RABGAP1L|TNPO3|VPS51|TLK1|PFKM|RAB29|ENSA|STX18|DESI1|MTCL1|NUP155|VPS36|VPS4A|UBE2D3|IGF1|RAB2A|TRIM28|JAK2|LMAN1|TIMM23|SEC31B|RFTN1|ING1|SURF4|PREB|CCT3|TCP1|CANX|MDM2|EIF4ENIF1|EMC7|RAB2B|MTERF4|SLC12A2|ANKRD50|GGA3|NOS2|PITRM1|BCAP29|VCP|CHMP4B|CRIPT|P3H1|NABP2|NFKBIA|SNAP23|STX5|CHMP3|CDK5R1|FBXW7|MYO1C|LAMP1|RAMP3|STX12|GDI2|LTBP2|SPCS1|HIF1A|PHB2|CACNG5|DGKD|TOMM70|SLC15A2|PCK2|TGFBRAP1|PRKACA|VPS16|MTX2|VEGFC|WHRN|SERGEF|TGFB3|SH3GLB1|PLCB1|SNX8|LMNA|RIMS2|SCG2|PPT1|PPP1R10|DYNLT1|IPO5|APOB|ABLIM3|EMC1|TXN|FUZ|NUP54|TMEM9|GCK|STXBP3|TFRC|SEL1L|CTAGE1|MTX3|CCT8|RPH3A|PLK3|SRP9|BAG3|IFT27|SNX13|SRP72|SEC61A2|ARCN1|SORL1|TNPO2|VPS45|PIK3R4|CNR1|PCNT|NCOA4|OPTN|IPO4|PPARG|ATG4C|RILP|SEC24B|CRY2|VSNL1|TRAM1|CTTN|YIF1A|DKC1|ANXA1|EDNRA|COG8|RAN|NSG1|SGTA|ABCA12|RYR2	GO	GOBP	1684	f17.Ast	f17.Ast	Ast	579	neg	Protein Localization & Nuclear Regulation	Protein Localization & Nuclear Regulation	6	Protein organization/modification		81	366	3.62878	2.99379e-08
f17	Ast	GOCC_INTRACELLULAR_PROTEIN_CONTAINING_COMPLEX	1.13701e-12	1.0722e-09	0.91012	-0.324147	-1.73105	795	TRAF2|CAMK2A|LEO1|MAP3K7|POLR3E|ANAPC10|DERL1|CCT6A|PRKAB1|USP14|CNOT1|CCDC47|TCEA1|NAA35|SIAH1|TRAPPC12|MED7|MTOR|CUL4A|HNRNPU|GSK3A|ATG3|NAA30|CLP1|RPP14|RNF11|RIC1|SPSB4|PRKAR1A|PRKRA|ADRM1|ARIH2|CAND1|UBE2V2|CUL2|HSP90AB1|POLR2C|AMFR|TADA2A|POLR2M|FZR1|NAA16|RUVBL2|DCUN1D5|FBXO3|ZFAND2A|BRPF1|PSMA5|TOPORS|CCT5|HCFC1|BARD1|WWP1|TRAPPC2|UBE2N|CNOT9|AMBRA1|PSMD6|ZSWIM4|KAT7|NEDD4|DCUN1D4|HPS1|PSMD2|PTGES3|GTF2A1|CUL5|TAF11|UBE2A|TADA1|POLR2H|TRAPPC3|RNF8|DCAF12|UBAC1|AGO3|FBXL5|RNF168|UBE3C|CBX6|RAD23A|PSMB4|POLE|ING3|FMR1|AIP|CACYBP|POLG|CCT4|EP400|PSMG1|USP33|TRAPPC4|CCT2|HPS5|NAA50|ENC1|TRAPPC13|UCHL5|MED17|XRCC6|LAMTOR3|MOCS1|UBQLN1|PSMD10|RMND5A|DDA1|DDX1|NFKB2|KIF2A|TAF5L|TAF12|CDC73|HPS6|POLA1|TRAF3|PSMD14|TRAF7|TAF5|TXNL1|GID8|POLR3K|DCAF16|POLR2A|POLR3F|PEF1|TAF1|RPAP3|ERCC2|SCLT1|GSK3B|CUL4B|IKBKG|ELP3|DTNBP1|POLR1D|POLR3D|APPBP2|DERL3|ATXN7L3|PSMD8|PRKAR2A|ANKRD9|TAF4B|TARBP2|UBE2L5|POLR3A|KNDC1|BRPF3|MORF4L1|CNOT3|CUL1|MALT1|ECT2|MED27|COP1|FBXO2|ARIH1|RNF20|KLHL25|PCGF2|BMI1|UBR2|CDC27|HSPA8|TADA3|DCAF15|TRAPPC8|AXIN1|PSMD1|ELP6|TBP|MEAF6|RUVBL1|KEAP1|PSME4|ELP5|RMRP|MRGBP|STIP1|TAF4|PSMD5|LMO7|WDR41|ACTB|FEM1B|ZYG11B|OGT|TSEN34|YBX1|PSMC4|AHRR|RANBP10|BCL10|DHX9|KLHL24|TAF6L|CHRAC1|FBXL14|TNFAIP1|MYO6|PSMB5|FBXO15|PSMC2|NFKB1|POLR1B|ELOC|PCGF3|CCNF|MAEA|UBR1|UBE2D3|GTF2H1|PSMD3|CCT3|TCP1|AIMP2|FBXL6|TRAPPC5|MAD2L2|KBTBD8|GLMN|DCUN1D2|RNF144B|DOCK1|VCP|RTRAF|KAT6A|NFKBIA|RING1|UBE2D1|ANAPC2|ING5|FBXW7|MAT2B|DCAF13|FBXL16|CTNNB1	GO	GOCC	900	f17.Ast	f17.Ast	Ast	579	neg	Protein Complex Regulation & Modification	Protein Complex Regulation & Modification	24	Protein organization/modification		60	366	4.87803	4.00147e-11
f17	Ast	GOBP_SYNAPTIC_SIGNALING	4.85049e-12	4.00226e-09	0.887075	-0.336267	-1.77393	661	ACHE|MAP1A|CAMK2A|NETO2|SYT5|GAD1|GAD2|CHRM1|STX1B|STX1A|HRH2|USP14|PIP5K1C|GRIN1|DRP2|NRXN2|GSK3A|SNCB|GRIK2|GLS|CPLX1|NEFH|EEA1|KMT2A|DRD1|CLSTN1|PRRT1|CACNG8|CADPS2|GABRD|KCNC4|SLC12A5|GABBR2|PLPPR4|GLUL|RELA|GRM2|GRIK1|LZTS1|SLC12A7|DLGAP3|HRH3|LRRC4C|CNIH2|SNAP25|ADGRB1|SST|DRD3|ITPKA|SYT4|SLC7A10|PCDHB10|PLK2|SLC7A11|SLC17A6|NRGN|GABRG2|GRIN2C|PRKCZ|KPNA1|PCDHB13|GABRA1|GABRB3|ZDHHC3|RASGRF1|VGF|PINK1|CACNB1|APBA2|NEFL|EPHB1|SHANK2|RIT2|PRKCB|GABRB2|SHANK1|CACNG3|DNAJC5|FMR1|VDAC1|FGF12|SLC4A10|LRFN2|OXTR|CHRNB3|PRR7|RIMS4|GRM5|FER1L5|MAPK9|ASIC1|YWHAG|CACNA1G|CALM3|RAB5A|TPRG1L|CACNG2|RPS6KA3|EIF4A3|SLC6A1|PCDHB16|BEGAIN|SNCG|PTPRS|DLGAP4|NEUROD2|TMEM108|CAMKV|PICK1|ADRA2A|EDN1|RAP1B|KIF5A|RTN4|JPH3|PDLIM4|GSK3B|CDH11|DTNBP1|RAPGEF2|SYT11|SHISA9|NOG|SORCS2|PDZD11|PAFAH1B1|KCNK3|SEZ6|CCL2|SYN1|PNOC|CHRNA5|SLC29A1|LRRC4|EGR3|NAPA|APOE|SDCBP|DGKI|CSPG5|ARRB2|HCRT|KCNMB1|BSN|KIF5B|FBXO2|FCHSD2|GLRA3|KCMF1|RNF167|RNF10|SYP|LIN7C|NETO1|NFATC4|RASD2|CPLX2|PTK2B|SRF|RIMS1|RAB3A|SYN2|APP|GRID2|CDK5|GRIN2B|MAPK8IP2|CLSTN3|GRIA2|GRIK4|CACNB3|KCNQ2|ADORA2B|PXK|TBC1D24|NPY|STAU1|JAK2|NCDN|CHRNE|CDHR3|NPTXR|DISC1|SLC4A8|SCN2B|SLC12A2|PCDHB14|ADRA1A|PVALB|DNM1|LGMN|SNAP23|DVL1|SLITRK5|ANAPC2|CDK5R1|NRXN1|SV2B|GRK2|CTNNB1|CNTN4|YTHDF1|AGRN|ABHD6|CACNG5|PRKACA|NPTX1|LRP8|NEURL1|PLCB1|RIMS2|NCSTN|PTN|ADRB2|PPT1|PCDHB4|PHF24|RGS4|CHRNA7|STXBP3|SLC17A7|CACNA1A|RGS14|RPH3A|UNC13C|GABBR1|GIT1|DOC2A|CNR1|GLRA2|HTR5A|NPTX2|TUBB2B|PSMC5|GABRA5|FABP5|CHRNB2|NSG1|BRSK1|ADORA1|DOC2B|DGKZ|NLGN3|RAC3|DRD2|SV2A|PREPL|MPP2|SLC38A2|SYPL1	GO	GOBP	783	f17.Ast	f17.Ast	Ast	579	neg	Synaptic Assembly & Protein Regulation	Synaptic Assembly & Protein Regulation	57	Synapse Organization		37	135	3.84625	7.13126e-05
f17	Ast	GOBP_PROTEIN_MODIFICATION_BY_SMALL_PROTEIN_CONJUGATION_OR_REMOVAL	1.24521e-11	9.1329e-09	0.875325	-0.306692	-1.6504	900	TRAF2|DESI2|LEO1|COPS2|RNF157|ANAPC10|STX1A|LONRF2|DERL1|IRF2BP1|UBXN1|USP14|ASB6|SIAH1|MED7|USP25|CUL4A|UVSSA|GSK3A|ATG3|SENP5|HUWE1|TRAF6|RNF11|SPSB4|RNF25|ARIH2|CAND1|UBE2V2|CUL2|HSP90AB1|RNF126|TOLLIP|AMFR|BTBD1|FZR1|COPS3|UBE2K|USP6|USP9X|RLIM|DCUN1D5|MIB1|USPL1|FBXO3|GTPBP4|RELA|TOPORS|PPIA|BARD1|WWP1|UBE2N|PDZRN3|WAC|PIAS2|RNF139|CRY1|AMBRA1|ADGRB1|BIRC3|NEDD4|RABGEF1|DCUN1D4|FBXO5|E4F1|SOCS2|KCTD6|UBOX5|BIRC6|OTUD3|TSG101|ZC3H12A|MKRN1|CUL5|UBA2|SOCS1|UBE2A|TADA1|PCNP|USP13|TRAIP|RNF8|LAPTM5|DCAF12|UBAC1|PINK1|KLHL15|FBXL5|RNF168|UBE3C|SAE1|CHFR|GPS1|PIAS3|USP38|LONRF3|HERC1|BCL11A|PLAA|NUB1|SUMO2|WSB2|TRIM36|LNX1|USP33|TRIM54|USP21|PER2|FANCI|DNAJA1|RANGAP1|UFM1|ENC1|UCHL5|N4BP1|PRR7|MED17|MUL1|MKRN2|USP51|NDFIP1|MAPK9|UBQLN1|TRIM8|HERC2|PSMD10|RMND5A|DDA1|RNF216|CDCA3|YOD1|TAF5L|TRIM47|TAF12|CDC73|TRAF3|NEUROD2|TSPYL5|USP27X|PEX12|PSMD14|TRAF7|RNF128|TAF5|UBE2I|TGFBR1|UBE2E2|DCAF16|SIRT1|SUZ12|MOCS3|ABRAXAS2|PEF1|UBE2G2|TAF1|URM1|IVNS1ABP|TRIM61|CUL4B|USP12|USP31|APPBP2|PIAS4|ATXN7L3|ANKRD9|ATG5|RAB40B|TRIM24|UBE2L5|CHP1|KLHL36|FAAP100|CUL1|MALT1|SENP2|MED27|ARRB2|COP1|USP5|FBXO2|ARIH1|RPL5|PRMT3|RNF20|PJA1|KCMF1|HERC4|KLHL25|PCGF2|BMI1|RNF167|UBR2|RNF10|SOX4|CDC27|TADA3|DCAF15|UBE2M|AXIN1|TMEM129|RSPRY1|RASD2|RNF187|RASSF5|WFS1|KEAP1|EIF3F|TAF4|RFPL2|LMO7|ATG10|SUMO3|KDM1A|FEM1B|CAMLG|OGT|CDK5|DTX1|USP10|ZNF451|RNF112|HERC3|BCL10|KLHL24|TAF6L|FBXL14|TNFAIP1|UBE2QL1|UCHL1|ELOC|PCGF3|CCNF|DESI1|RNF145|MAEA|UBR1|UBB|UBE2D3|OTUD1|RIPK2|TRIM28|RNF43|USP20|RNF138|MDM2|HECTD4|RBBP6|AIMP2|FBXL6|USP32|ZNRF1|USP48|MAD2L2|KBTBD8|GLMN|EPOP|LIMK1|DCUN1D2|RNF144B|USP7|VCP|C18orf25|RNF122|RING1|UBE2D1|ANAPC2|FBXW7|TRIM7|DCAF13|CTNNB1|USP42|HECTD3|DNAJB2|HSPA1B|HIF1A|USP40|NEDD4L	GO	GOBP	1046	f17.Ast	f17.Ast	Ast	579	neg	Protein Complex Regulation & Modification	Protein Complex Regulation & Modification	24	Protein organization/modification		60	366	4.87803	4.00147e-11
f17	Ast	GOCC_SOMATODENDRITIC_COMPARTMENT	1.65548e-11	1.09278e-08	0.863415	-0.321271	-1.70992	751	FXR2|HNRNPAB|MAP1A|CAMK2A|SYT5|ELFN1|CHRM1|HRH2|KCNIP1|GRIN1|DRP2|MTOR|HNRNPU|PSEN2|GSK3A|SNCB|GLRX3|GRIK2|CPLX1|LMTK3|DRD1|KIF1C|NR1D1|ANKS1B|OPA1|SEZ6L2|HSP90AB1|AMFR|POLR2M|L1CAM|GABRD|CNIH3|ADAM11|KCNC4|SLC12A5|GLUL|HCN2|GRM2|HCFC1|FLRT1|ELK1|STMN2|RAP1GAP|KIF5C|STRN4|PPP1R9B|LZTS1|SCN1B|HRH3|CNIH2|PURA|SNAP25|PCSK1|HPCA|ADGRB1|SST|ITPKA|SEZ6L|NEDD4|MAP2K4|RABGEF1|SYT4|PTPRN|PLK2|G3BP1|JAM2|FZD5|NRGN|ZFYVE27|NDN|GNG3|GABRG2|NECTIN1|TENM2|PRKCZ|MAP1S|KPNA1|CAMK2N1|GABRA1|PI4K2A|KCNA2|DYRK1A|TRPM2|INPP5F|ADAM10|INPP5A|VGF|PPP2R1A|APBA2|EPHB1|PIAS3|IL6ST|SHANK2|FKBP4|TUBB4A|SPTBN2|PSD|RIT2|MAST1|SHANK1|CACNG3|FMR1|USP33|ARHGEF7|KCNC2|OSBP2|TRAPPC4|SLC4A10|RANGAP1|FEZ1|KCNC3|ENC1|PRR7|MUL1|NDFIP1|ASAP1|GRM5|NDEL1|RAB5A|ARF4|CACNG2|EIF4A3|SLC6A1|SNCG|PTPRS|TUBB3|TMEM108|PMM2|ADRA2A|TXN2|TRAK2|KIF5A|CLU|PDLIM4|GSK3B|DTNBP1|RAPGEF2|SYT11|KATNB1|KCNJ14|SHISA9|RAB3IP|SORCS2|GAP43|PAFAH1B1|NDUFS7|SEZ6|SYN1|PNOC|LRRC4|APOE|KNDC1|PJVK|PGRMC1|DGKI|NRSN1|NCS1|ARRB2|BSN|CAPN2|KIF5B|FBXO2|SRD5A1|BECN1|ADCY10|TMEM266|GLRA3|FXR1|TIAM2|HSPA8|CPEB4|PSD2|PLXDC1|YKT6|ZNF385A|CPLX2|WFS1|PTK2B|CAPRIN1|PDE4B|SAMD4A|PPP1CC|APP|SCN1A|GRID2|PCSK2|CDK5|MARK3|MAPK8IP2|EEF2K|CLSTN3|GRIA2|RNF112|KCNIP4|INPP5J|PDE9A|SRSF10|NRSN2|SERPINF1|KIF21A|KLHL24|TANC1|CRMP1|NPY|DDN|UCHL1|GIGYF2|ALCAM|STAU1|KCNA4|ABHD17A|UBB|NEGR1|RTN4RL1|NCDN|GHR|CANX|SLC4A8|EPHB3|SLC12A2|TANC2|DNAJB1|THY1|ABHD17B|PVALB|KIF1A|CRIPT|ATP6AP2|DVL1|CDK5R1|SOS1|NRXN1|HCN3|PRKACA|VPS16|WHRN|RAC1|LRP8|TGFB3|NEURL1|SERPINI1|PAK1|FZD4|PPT1|APOB|KCND1|DNM3|ADCY9|MARK1|SLC3A2|CRYAB|LZTS3|CACNA1A|RGS14|RPH3A|PLK3	GO	GOCC	840	f17.Ast	f17.Ast	Ast	579	neg	Granule & Secretory Organelle Regulation	Granule & Secretory Organelle Regulation	109	Others		23	226
f17	Ast	GOBP_RNA_PROCESSING	3.27912e-11	1.96777e-08	0.851339	-0.303739	-1.63051	860	SCAF1|FXR2|LEO1|HNRNPF|TENT4A|SCAF11|DDX51|TRMU|CELF3|PRMT1|IWS1|SCAF4|BUD23|DDX52|THOC6|UTP18|MTPAP|RRP8|SLBP|HNRNPU|PA2G4|CDK11B|HNRNPR|CLP1|RPP14|CPSF6|DHX35|NUFIP1|PRKRA|XRN2|SRRM4|SF3A2|METTL8|TCERG1|RRP36|PRPF4|SBDS|PAPOLG|SMU1|HNRNPA0|SUPV3L1|GTPBP4|NOB1|SNHG12|KRR1|BARD1|SUGP2|PPP1R9B|RBM38|SLU7|DHX15|SNW1|EXOSC2|CDK12|ZFC3H1|BICD1|SSU72|SRPK1|ELAC2|TP53RK|NCL|INTS1|DPH3|TSEN15|SRRM2|SRSF1|CSDC2|FASTKD2|NOLC1|TADA1|PAPOLA|SFPQ|DYRK1A|HTATSF1|AGO3|NOP58|FBLL1|PPP2R1A|ALKBH5|DNTTIP2|SNHG10|TRMT6|SF3A3|FMR1|RBM28|EFTUD2|SART1|PABPC1|PPP4R2|KHDRBS2|BYSL|PQBP1|IMP4|CLNS1A|CCNL1|PUS3|WDR74|TENT4B|C9orf78|PRPF6|PPIL3|LUC7L|PRPF40A|DDX1|SNRNP40|TAF5L|DEDD2|NUDT16|TAF12|CDC73|EIF4A3|PHRF1|ERI3|GAR1|RBM22|KHDRBS3|RBM42|NOL8|POLR3K|RBM15B|POLR2A|INTS8|MOCS3|ALYREF|RPUSD2|RBFOX3|ERCC2|URM1|IVNS1ABP|UTP3|WDR36|TGS1|RCL1|AQR|THOC1|ELP3|LARP6|CLK3|PPIL1|LYAR|NUP98|ATXN7L3|PTCD1|NAF1|EXOSC9|TARBP2|CWC22|NONO|PUF60|HNRNPA2B1|AKAP8L|INTS5|TXNL4A|RRP9|INTS6L|PRPF8|RBM5|KHSRP|SRSF8|RPL5|PCF11|FXR1|GEMIN4|ECD|METTL14|THUMPD2|YRDC|HSPA8|NSUN2|TADA3|WDR4|WDR55|INTS9|PRPF4B|FUS|ELP6|TRPT1|HNRNPH1|ELP5|RMRP|CPSF2|DDX27|DUS1L|CWF19L1|HNRNPLL|APP|SRSF9|SNRPF|KDM1A|CRNKL1|TSEN34|YBX1|BCAS2|SNRPA|SNRNP200|ANKRD34A|SRSF10|DHX9|TAF6L|UTP14A|PRPF18|PABPC4|NHP2|SNIP1|SMAD1|ADAT2|CDK9|PRKRIP1|ZC3H3|NUP155|CWC25|NOP56|DIS3|DAZAP1|EXOSC6|RRS1|NOP14|MTERF4|RBBP6|TOE1|NOL9|MRTO4|MRPL44|CHD7|LSM5|RBM24|HNRNPH2|MBNL2|EXOSC4|RTRAF|TBL3|WTAP|DCAF13|ZNF638|TDRKH|TRNT1|SF3B6|DDX17|RBM15|RPUSD1|AHNAK2|PRKACA|WDR33|PAXBP1|ZMAT2	GO	GOBP	1408	f17.Ast	f17.Ast	Ast	579	neg	mRNA Processing & RNA Binding Regulation	mRNA Processing & RNA Binding Regulation	16	mRNA splicing/processing		63	143	2.42576	0.0032166
f17	Ast	GOBP_POSITIVE_REGULATION_OF_MACROMOLECULE_BIOSYNTHETIC_PROCESS	5.84685e-11	3.10328e-08	0.839089	-0.26831	-1.48333	1539	FXR2|HNRNPAB|LEO1|DYRK1B|TENT4A|JAG1|MYBBP1A|DBP|LARP4|PRMT1|CCT6A|CHD3|TCEA1|OTX1|GRIN1|NFYA|MED7|MAPKAPK5|SMARCC1|CEBPG|MTOR|MAML1|HNRNPU|GSK3A|NOTCH3|PAK3|TRAF6|NLRP3|NUFIP1|KMT2A|HIVEP3|BAZ1B|RHOQ|NR1D1|ARID3B|HMGB1|CNBP|PCID2|CAND1|KPNA6|HSP90AB1|METTL8|TCERG1|IL33|TADA2A|MEPCE|NPAT|PLAC8|DEK|SPDEF|PCBP1|NAA16|PRKD1|RUVBL2|MC1R|THAP3|NR1H4|CAMTA1|PRKCQ|MED16|ZNF384|RRN3|RELA|BRPF1|ZNF782|TOPORS|MEN1|FOXK2|KMT2C|MAZ|ZNF304|CCT5|HCFC1|ZBTB49|ELK1|NFKBIZ|FZD2|CNOT9|SNW1|WAC|DVL3|PPP1R15A|CDK12|ELL|TOX2|NRL|SLC38A3|CEBPZ|DRD3|MPV17L2|KAT7|LARP1|MAP2K4|NCL|NOX1|PTPRN|E4F1|ZBTB7B|PTGES2|ICE1|PPRC1|FZD5|PTGES3|NDN|GTF2A1|TSG101|ZC3H12A|FASTKD2|ZNF143|TAF11|LARP4B|ATMIN|NOLC1|TADA1|GATAD2B|KDM6B|PRDM2|CRTC3|KMT2B|SFPQ|DYRK1A|RLF|MLLT11|CHURC1|CD74|PINK1|PARP1|PCNA|MED23|SHC1|DEAF1|LPIN2|TP53INP2|RGMB|ATF6|MGA|RPS6KA4|ZEB1|RIT2|PID1|PRKCB|SOX1|KCNH2|SREBF1|ING3|SUMO2|TNIP2|FMR1|AIP|CEBPA|SLC9A1|BMP6|CCT4|EP400|MOSPD1|E2F4|SMARCA1|USP21|MSTN|ZNF717|ZNF219|PER2|PABPC1|CCT2|MEF2D|MED21|E2F3|CDC123|LARP1B|HEY2|UCHL5|CRTC2|MED17|MKRN2|XRCC6|PQBP1|SETD3|TBX2|ATF5|TENT4B|CTCF|SERTAD3|SERPINF2|RFX5|TRIM8|NR1D2|PRPF6|RSF1|CCNT2|GPATCH3|MED18|NFKB2|ZNF48|BARX2|TAF5L|ZNF516|SOX8|TAF12|ARF4|CDC73|POMC|RPS6KA3|INPP5K|EIF4A3|JMJD4|EIF3C|EIF2B5|STAT5B|NEUROD2|ZNF615|FOXJ3|ZNF606|LDB1|ESR2|TAF5|EEF2|TENT5B|GCN1|MED13|TGFBR1|EDN1|CHUK|MITF|ZBTB7C|SIRT1|INO80B|ELK4|ALYREF|FIZ1|TAF1|PTMS|PPM1A|GABPB1|UBTF|STAT5A|ATF1|HYAL2|GFER|PCIF1|THOC1|IKBKG|SS18L1|LARP6|NOG|GLYR1|WNT4|YY1|NKRF|LYAR|NUP98|ATXN7L3|POU2F3|CCL2|IL15|TAF4B|NAF1|TRIM24|EXOSC9|TARBP2|EGR3|CHP1|APOE|MORF4L1|TET2|AKAP8L|KLF5|TFEB|USF1|NPM1|MIF4GD|MYC|ZNF91|SENP2|MED27|ARRB2|IMPACT|JUND|SMARCD1|SERTAD1|RPL5|SMARCB1|GOLGA2|BRF1|BMP7|RNF20|FXR1|STK16|ECD|RNF10|PITHD1|METTL14|SOX4|NEUROD6|TADA3|HAS3|ZNF639|GLIS1|NFATC4|SMARCD2|AXIN1|MED19|IPPK|FUS|ZNF24|XBP1|TBP|MEAF6|RNF187|TOP2B|PWWP2B|RUVBL1|SERP1|MLXIPL|NIF3L1|ASXL2|PTK2B|SRF|MRGBP|CHD8|TAF4|HEXB|HDAC2|CCDC62|SREBF2|LMO7|RPS6KA5|NR6A1|HSF2|SMARCA5|SAMD4A|APP|ACTB|MAPK14|KDM1A|CAMTA2|CD81|SFRP1|OGT|ESRRG|YBX1|DTX1|ZNF445|PRDM4|FOXJ1|USF2|RFC3|HSPH1|POMT2|BCL10|IL5|CLOCK|ZNF600|DHX9|TAF6L|TET3|ZNF175|MYO6|SLC30A9|SMAD1|ZNF224|CDK9|CHD4|DDN|MSX1|HMBOX1|NFKB1|TFAM|PFKM|GINS2|IKZF4|ZFPM1|LMO1|IGF1|GTF2H1|TEF|RIPK2|TRIM28|JAK2|ZNF438|PRDM10|ING1|EDF1|PKM|CCT3|SFRP2|TCP1|PTOV1|MYD88|MAD2L2|E2F1|CHD7|NR2F2|RTRAF|KAT6A|NFKBIA|GMEB2|DVL1|MAP2K2|ING5|POU3F3|CTNNB1|ZXDC|NFRKB|YTHDF1|NAMPT|DDX17|HIF1A|AGRN|SP3|RBM15|AATF|AKIRIN1|PIM1|TRIP11|ONECUT2|SIX3|MED28|PAXBP1|MORF4L2|ZNF721|MED6|CAMK4|TGFB3|RELB|PLCB1|ACTR2|PAX6|RFX2|ZNF268|NCSTN|EIF5A|FZD4|MBD3|ADRB2|NCOA3|ABLIM3|BCL9L|WNT10B|TCEA2|CSRNP1|RGMA|SYNCRIP|ONECUT1|ZP3|TBK1|GCK|CAPRIN2|TRERF1|MAFB|SOX12|TCF3|EBF4|CCT8|VHL|NCOA1|TNKS2|YTHDF3|MAP3K4|PSMC6|USP16|KLF13|NAT14|ABHD14B|LBH|ZBED3|IER2|MYSM1|PPP2R5B|FHOD1|DOT1L|PHF2|MYCN|ACTL6B|LGR4|PELP1|ARID4B|NCOA4|CEBPB|MED20|ZKSCAN3|ZBED4	GO	GOBP	1901	f17.Ast	f17.Ast	Ast	579	neg	DNA & Nucleotide Biosynthesis Regulation	DNA & Nucleotide Biosynthesis Regulation	93	Cell Cycle		26	199
f17	Ast	GOBP_CELL_CELL_SIGNALING	6.42951e-11	3.10328e-08	0.839089	-0.276282	-1.51879	1327	ACHE|SLC9A3R1|MAP1A|CAMK2A|LEO1|NETO2|SYT5|GAD1|ITGA3|GAD2|CHRM1|STX1B|STX1A|HRH2|USP14|C1QTNF1|SIAH1|PIP5K1C|GRIN1|AGTR1|DRP2|NRXN2|GSK3A|SNCB|HBP1|GRIK2|GLS|CPLX1|SLC9B2|NEFH|EEA1|KMT2A|PRKAR1A|DRD1|NR1D1|CLSTN1|TTC21B|PRRT1|CACNG8|HSP90AB1|AMFR|CADPS2|NPPC|GABRD|RUVBL2|NR1H4|KCNC4|SLC12A5|GABBR2|PLPPR4|GLUL|HCN2|RELA|GRM2|CTHRC1|PIM3|MCU|LZIC|CD70|CELSR2|FZD2|GRIK1|LZTS1|SCN1B|SLC12A7|TNFAIP6|DLGAP3|HRH3|LRRC4C|ADRA1D|DVL3|CNIH2|CRY1|SNAP25|PCSK1|PCSK5|ADGRB1|FJX1|SST|DRD3|ITPKA|AACS|SYT4|PTPRN|SLC7A10|PCDHB10|PLK2|G3BP1|SLC7A11|ZNF703|FZD5|SLC17A6|NRGN|TRHDE|GABRG2|SCN4B|GRIN2C|FAT1|PRKCZ|EDNRB|KPNA1|PCDHB13|GABRA1|GABRB3|SYT13|ZDHHC3|KCNA2|RASGRF1|TRPM2|TMEM132A|ADAM10|VGF|PINK1|PGF|CACNB1|PPP2R1A|GUCA1B|APBA2|CD34|ANK2|NEFL|EPHB1|SHANK2|RBP4|SNX3|WNK1|RIT2|PRKCB|GABRB2|NRARP|SHANK1|SREBF1|WNT5B|CACNG3|DNAJC5|FMR1|BMP6|CGAS|VDAC1|PER2|FGF12|SLC4A10|DACT1|LRFN2|OXTR|KCNJ11|CHRNB3|TNFSF18|SH3KBP1|PRR7|EFNB1|DCDC2|RIMS4|GRM5|FER1L5|MAPK9|ASIC1|YWHAG|CACNA1G|CALM3|C1QA|RAB5A|ZBTB33|NDUFAF2|TCIRG1|GNRH1|ASPM|TPRG1L|CACNG2|CDC73|POMC|RPS6KA3|EIF4A3|SLC6A1|PCDHB16|SLC25A22|BEGAIN|SNCG|PTPRS|DLGAP4|NEUROD2|CACNA2D1|TMEM108|NUDT3|LDB1|CAMKV|ESR2|PICK1|ADRA2A|EDN1|MACF1|GID8|FRZB|RAP1B|MITF|KIF5A|RTN4|PLCG2|JPH3|ADCY5|SNX19|PDLIM4|CDK14|PPM1A|GSK3B|CDH11|DTNBP1|RAPGEF2|SYT11|SHISA9|NOG|SORCS2|CACNA1D|WNT4|PDZD11|PAFAH1B1|CHGA|PIAS4|IGFBP2|KCNK3|SEZ6|GDF15|FZD8|CCL2|IL15|SYN1|PNOC|CHRNA5|SLC29A1|LRRC4|EGR3|NAPA|APOE|SDCBP|LMBR1L|KLF5|DGKI|SENP2|CSPG5|ARRB2|HCRT|KCNMB1|TSKU|BSN|KIF5B|PKP4|FBXO2|KCNJ5|AMER2|SPEF1|FCHSD2|STK3|GLRA3|KCMF1|RNF167|RNF10|SYP|LIN7C|SOX4|NETO1|LZTS2|RAB11FIP3|ZYX|NFATC4|AXIN1|RASD2|SCYL2|RUVBL1|SERP1|CPLX2|PTK2B|ORAI1|SRF|CHD8|VIPR2|FGFBP3|RIMS1|RAB3A|SYN2|FADS1|PPM1N|TMED1|APP|MAPK14|GRID2|RECK|STK4|SFRP1|CDK5|GRIN2B|MAPK8IP2|CLSTN3|GRIA2|GRIK4|ADRA1B|RAB1A|CLOCK|CACNB3|EFNA1|KCNQ2|ADORA2B|PXK|TBC1D24|NPY|NFKB1|PFKM|ENSA|STAU1|NUP155|NLK|DRAXIN|DACT3|RNF43|JAK2|NCDN|CHRNE|RNF138|SFRP2|LTBP4|CDHR3|NPTXR|DISC1|SLC4A8|SCN2B|SLC12A2|MAD2L2|PCDHB14|THY1|ADGRG1|CHD7|ADRA1A|NOS2|CELSR3|PVALB|VCP|DNM1|LGMN|ATP6AP2|SNAP23|DVL1|SLITRK5|ANAPC2|CDK5R1|ITGAV|NRXN1|SV2B|GRK2|CTNNB1|GAL3ST4|HCN3|CNTN4|LTBP1|YTHDF1|NAMPT|HIF1A|AGRN|ABHD6|TLE3|CACNG5|PCK2|PRKACA|RAC1|NPTX1|LRP8|NEURL1|PLCB1|TMEM198|RIMS2|NCSTN|PTN|FZD4|CCNYL1|ADRB2|PPT1|PCDHB4|PHF24|BCL9L|LATS2|WNT10B|FUZ|RGS4|TMEM9|SOSTDC1|WNT9A|PLA2G3|CHRNA7|GCK|CAPRIN2|STXBP3|FZD9|MARK1|ROR1|SLC17A7|CACNA1A|RGS14|TNKS2|RPH3A|NKD1|UNC13C|USP47|ZBED3|GABBR1|GIT1|C12orf43|DOC2A|LGR4|STK11|CNR1|GLRA2|DKK2|HTR5A|PPARG|NPTX2|CRY2|TUBB2B|VSNL1|PSMC5|ANXA1|GABRA5|EDNRA|FABP5|CHRNB2|NSG1|ABCA12|RYR2|BRSK1|ADORA1|DOC2B|TM2D3|DGKZ|NLGN3|RSPO4|KLF4|CYLD|RAC3|DRD2|MED12|SV2A|TMEM237|PREPL|MPP2|ANGPTL2|SLC38A2	GO	GOBP	1697	f17.Ast	f17.Ast	Ast	579	neg	Cell Junction & Cytoskeletal Regulation	Cell Junction & Cytoskeletal Regulation	12	Cell morphogenesis		69	189
f17	Ast	GOCC_TRANSPORT_VESICLE	6.94154e-11	3.10328e-08	0.839089	-0.386245	-1.9315	352	SYNPR|SYT5|SEC24A|GAD2|SEC23IP|STX1A|GRIN1|CRISPLD2|PSEN2|AP2A1|SLC9B2|PRRT1|IL33|PLEKHF2|ATP6V1B2|CNIH3|AP1G1|STEAP2|DNM1L|CNIH2|SNAP25|PCSK1|SLC6A17|SYT4|SEC23A|PTPRN|SLC17A6|NRGN|SLC18B1|SYT13|ICA1|CLTC|LAPTM5|CD74|SEMA4C|SLC30A3|VGF|RAB27B|YIPF2|AP1AR|AP1B1|SREBF1|YIPF1|DNAJC5|TRAPPC4|FER1L5|NDEL1|CALM3|RAB5A|TMEM230|SEC23B|TPRG1L|TMED3|HCK|CLTA|ATP6V1E1|SLC2A13|PTPRS|SLC2A4|KCNK9|TMEM163|TMEM30A|PICK1|ATP6AP1|EDN1|PEF1|SAR1A|DTNBP1|SEC16B|SYT11|SYNGR3|RAB3IP|CHGA|SYN1|RAB40B|CHP1|SLC2A8|ERG28|COPA|DGKI|NRSN1|SIPA1|HCRT|BSN|SYP|RAB3IL1|AP4B1|RAB7A|YKT6|WFS1|GOLIM4|SREBF2|RAB3A|SYN2|CLCN5|PDE4B|APP|AP1S1|PCSK2|OVGP1|CBARP|GOSR1|MAL2|SLC30A5|RNF112|DMXL2|RAB1A|ATP6V1A|NRSN2|RAB12|IGF1|LMAN1|SEC31B|SURF4|BGN|DISC1|SLC4A8|ZNRF1|VMA21|ATP6AP2|STX5|NCALD|LAMP1|ATP6V0E2|SV2B|STX12|ATP6V1C1|TRIP11|NPTX1|RABEPK|NCSTN|PPT1|RAB40A|SLC17A7|RPH3A|UNC13C|GABBR1|ARCN1|SORL1|DOC2A|VPS45	GO	GOCC	426	f17.Ast	f17.Ast	Ast	579	neg	Synaptic Vesicle Transport & Membrane Regulation	Synaptic Vesicle Transport & Membrane Regulation	40	Synapse Organization		47	135	3.50388	4.73152e-05
f17	Ast	GOBP_MACROMOLECULE_CATABOLIC_PROCESS	7.05184e-11	3.10328e-08	0.839089	-0.28335	-1.55021	1199	FXR2|HNRNPAB|TRAF2|MAP1A|EIF3H|TENT4A|CCDC22|NANOS3|ANAPC10|DERL1|UBXN1|USP14|CNOT1|CCDC47|SIAH1|USP25|CTSC|SMARCC1|MTOR|CUL4A|MTPAP|HNRNPU|GSK3A|RNF11|RIC1|STAM|SPSB4|STYX|NR1D1|XRN2|ADRM1|ARIH2|PCID2|NSFL1C|CUL2|HSP90AB1|RNF126|IL33|TOLLIP|AMFR|FZR1|STT3B|RB1CC1|COPS3|UBE2K|USP6|USP9X|RLIM|EEF1A2|HNRNPA0|HMGCR|MIB1|SUPV3L1|FBXO3|RELA|ZFAND2A|UBQLN4|SMG5|PSMA5|TOPORS|CHMP2B|DNAJB9|BARD1|WWP1|RBM38|UBE2N|CNOT9|WAC|PYGM|EXOSC2|RNF139|UBAP1L|ADGRB1|PSMD6|SLC6A17|ELAC2|NEDD4|LARP1|GLB1|PSMD2|BAG6|KCTD6|PLK2|TSG101|GRIN2C|SMG9|GPRASP1|ZC3H12A|CSDC2|SMG1|FASTKD2|CUL5|LARP4B|TENT5A|UBE2A|UBXN4|PCNP|USP13|TMEM132A|RNF8|LAPTM5|DCAF12|AGO3|ADAM10|PINK1|KLHL15|FBXL5|RNF168|UBE3C|CHFR|USP38|TP53INP2|ALKBH5|PLAA|NUB1|ATF6|SNX3|RAD23A|PSMB4|SUMO2|FMR1|CEBPA|LNX1|USP33|USP21|PATL1|PABPC1|DACT1|NPLOC4|ADAMTS7|ENC1|UCHL5|N4BP1|MKRN2|USP51|UBXN2B|NDFIP1|BCAP31|TENT4B|MAPK9|UBQLN1|HERC2|PSMD10|RMND5A|DDA1|RNF216|YOD1|LRPPRC|DEDD2|AFG1L|NUDT16|TCIRG1|EIF4A3|CTSK|USP27X|PSMD14|RNF128|DFFB|UBE2I|HYAL3|TENT5B|ADAM9|ADRA2A|SLC6A7|GID8|SIRT1|CLU|UBE2G2|TAF1|YME1L1|HYAL2|WDR81|GSK3B|CUL4B|USP12|USP31|EDEM3|ANGEL2|VPS37A|APPBP2|DERL3|SNX25|FMN2|PSMD8|ZFAND2B|ANKRD9|ATG5|NAF1|TRIM24|EXOSC9|PCYOX1L|UBE2L5|APOE|GAA|SDCBP|NBAS|GABARAPL2|CNOT3|CUL1|MALT1|NPM1|ARRB2|FHIT|CAPN2|COP1|USP5|KHSRP|FBXO2|ARAF|ARIH1|BECN1|RPL5|RNF20|PJA1|HERC4|FXR1|KLHL25|RNF167|UBR2|PITHD1|METTL14|CDC27|HSPA8|NSUN2|AXIN1|TMEM129|PSMD1|FUS|AGAP2|RSPRY1|RAB7A|XBP1|RNF187|SECISBP2|WFS1|KEAP1|PTK2B|PSME4|HEXB|MIAT|KIF16B|SAMD4A|MAPK14|FEM1B|VPS37D|CAMLG|CD81|ZYG11B|GPC1|OGT|CDK5|OVGP1|YBX1|DNASE1L2|PSMC4|CTSS|USP10|IRAK3|HERC3|CLOCK|DHX9|PDCL3|EFNA1|FBXL14|TNFAIP1|TIMP1|PABPC4|IDE|PSMB5|RAB12|KCNE2|PSMC2|UCHL1|ELOC|PFKM|LAPTM4B|CCNF|GIGYF2|DESI1|MAEA|VPS36|ABHD17A|UBR1|UBB|VPS4A|UBE2D3|PSMD3|DIS3|RNF43|EXOSC6|MSN|USP20|CANX|MDM2|EIF4ENIF1|DISC1|RBBP6|FBXL6|USP32|CHI3L1|ZNRF1|USP48|MRTO4|MYD88|MAD2L2|E2F1|GLMN|GGA3|LSM5|NOS2|RBM24|ABHD17B|RNF144B|USP7|VCP|C18orf25|CHMP4B|EXOSC4|RNF122|LGMN|DVL1|UBE2D1|STX5|CHMP3|ANAPC2|WDR82|FBXW7|LYG1|RNH1|FBXL16|NT5C3B|CTNNB1|USP42|HECTD3|DNAJB2|HSPA1B|YTHDF1|USP40|NEDD4L|PRKACA|SH3GLB1|PNLDC1|UBE2S|ASCC3|FBXL12|LYPLAL1|PPT1|DND1|APOB|ARMC8|MAGEF1|WNT10B|LYPLA2|TMEM9|RGMA|SYNCRIP|USP15|USP28|PISD|SEL1L|LSM1|MAGOH|VHL|PGM2|SERBP1|YTHDF3|FBXL22|NKD1|FBXW5|PSMC6|PLK3|USP16|USP47|ROCK2|BAG3|SORL1|PIK3R4|LONP1|UBR4|MLH1|PSMA8|PSMA4|RNF5|UTP25|PSMB6|RILP|PHF20L1|ZNF598|DKC1|PSMC5|TRAF5|SGTA|PSMB1|TRIM39|USE1|AGAP3|PCBP4|SH3RF3|FBXO8|NANOS1|CCDC115|MMP20|NELL1|UBE3B|CYLD|CAPN1|HGS|CEMIP|UGGT1|SNX33|NUDT12|FEM1C|LAMP2|TMEM199|TRIM71|CSNK2A2|RNF146|BAP1|EDEM2|DNA2|APC2|CACUL1	GO	GOBP	1408	f17.Ast	f17.Ast	Ast	579	neg			-1			1576	1576
f17	Ast	REACTOME_POST_TRANSLATIONAL_PROTEIN_MODIFICATION	7.20381e-11	1.68785e-07	0.839089	-0.28354	-1.55107	1196	TRAF2|LEO1|SEC24A|RAE1|COPS2|MAP3K7|SEC23IP|CCDC22|DERL1|NDC1|UBXN1|USP14|ASB6|CHD3|GALNT14|USP25|CTSC|CUL4A|MELTF|RAB6B|SENP5|GALNT9|CHGB|TRAF6|ADAMTS1|NLRP3|STAM|SPSB4|NANP|TOMM20|ADRM1|B4GALT6|CAND1|UBE2V2|INCENP|CUL2|IL33|AMFR|VCPKMT|BTBD1|COPS3|DPH7|CNIH3|UBE2K|ARSB|USP9X|ST6GALNAC4|NR1H4|DCUN1D5|RELA|PSMA5|TOPORS|MEN1|FOXK2|MBTPS1|HCFC1|COMMD9|RABGGTB|BARD1|TRAPPC2|RAB33B|UBE2N|WAC|PIAS2|CAPZA2|CNIH2|RNF139|CKAP4|PSMD6|BIRC3|ACTR1A|GALNT16|GLB1|DCUN1D4|SEC23A|MDGA2|NUP133|SOCS2|PSMD2|KCTD6|OTUD3|DPH3|CBX5|CUL5|UBA2|UBE2A|NRN1|USP13|CALU|TRAPPC3|NUP210|TMEM132A|ADAM10|VGF|NOP58|RAB27B|FBXL5|SUMF2|RNF168|PARP1|PCNA|ANK2|SAE1|GPS1|PIAS3|FUT3|LAMB1|NUB1|TUBB4A|SPTBN2|CAMKMT|SNX3|RAD23A|RAB22A|RAB31|PSMB4|SUMO2|TNIP2|WSB2|ARSF|B3GNT5|COG1|USP33|USP21|VDAC1|FN3K|NUP205|DCTN4|TRAPPC4|RANGAP1|NPLOC4|ADAMTS7|GMPPB|RAB18|FUOM|UCHL5|MUL1|GOLGB1|QSOX1|DOLK|HERC2|PSMD10|DDA1|ADAMTS17|PIGA|CSF1|RAB5A|ARSI|NFKB2|ALB|YOD1|ARF4|THBS2|CDC73|TMED3|DHDDS|BET1L|TRAF3|TUBB3|PEX12|PSMD14|RNF128|MFGE8|PMM2|UBE2I|TTLL11|EEF2|TGFBR1|MITF|MIA2|FAM20A|DCAF16|INO80B|SUZ12|ABRAXAS2|SLC35A1|UBE2G2|ST6GALNAC5|GGCX|CUL4B|USP12|EDEM3|IKBKG|ST3GAL4|SEC16B|YY1|PIAS4|RCN1|ENGASE|NUP98|PSMD8|ANKRD9|RAB40B|DPH2|NAPA|APOE|COPA|LARGE1|ADAMTSL1|SPRN|CUL1|NPM1|ST8SIA3|GNE|MYC|SENP2|VDAC3|ARRB2|COP1|PEX5|USP5|MDGA1|FBXO2|BECN1|PRMT3|GOLGA2|MAN1A2|RNF20|KLHL25|PCGF2|BMI1|CFP|DOLPP1|KTN1|DNMT3B|SMC1A|HSPA8|PGM3|TADA3|UBE2M|GALNT12|VWA1|AXIN1|TMEM129|PSMD1|TTL|RPN2|NUP160|RAB7A|TOP2B|RUVBL1|YKT6|B4GALT5|WFS1|ASXL2|KEAP1|FKBP8|PSME4|GAS6|RAB32|HDAC2|PSMD5|LMO7|RAB3A|B4GALT2|APP|ACTB|SUMO3|CALM1|GALNT18|FEM1B|RECK|RAB9B|OGT|TTLL6|SEH1L|GOSR1|PSMC4|USP10|PPP6R1|POMT2|BCL10|DYNC1H1|RAB1A|TPR|SDC2|PRSS23|FBXL14|TIMP1|ALG3|IDE|PSMB5|RAB12|ST3GAL6|SMAD1|FBXO15|TTLL8|PSMC2|UCHL1|ELOC|RAB29|CCNF|PPP6C|MGAT5|NUP155|UBB|NEGR1|UBE2D3|PSMD3|RTN4RL1|RAB2A|RIPK2|TRIM28|LMAN1|PREB|USP20|POFUT2|TUBB4B|CANX|MDM2|MGAT4A|ST8SIA1|RAB2B|GALNT7|L3MBTL2|USP48|TRAPPC5|KBTBD8|CCDC8|THY1|CCNA1|DCUN1D2|ALPL|USP7|VCP|VDAC2|NFKBIA|RING1|UBE2D1|STX5|KLHL5|FBXW7|MAT2B|DCAF13|FBXL16|DNMT1|FBXW9|USP42|CNTN4|NFRKB|LTBP1|DDX17|HIF1A|SP3	CP	REACTOME	1442	f17.Ast	f17.Ast	Ast	579	neg	Protein Complex Regulation & Modification	Protein Complex Regulation & Modification	24	Protein organization/modification		60	366	4.87803	4.00147e-11
f17	Ast	GOCC_POSTSYNAPSE	7.87107e-11	3.24731e-08	0.839089	-0.330996	-1.73888	613	FXR2|CAMK2A|NETO2|ITGA3|CHRM1|STX1A|CABP1|GRIN1|DRP2|GSK3A|GRIK2|PAK3|CPLX1|SYNE1|AP2A1|EIF3A|NEFH|EEA1|DRD1|NR1D1|KCNJ4|CLSTN1|ANKS1B|ADGRL1|PRRT1|CACNG8|GABRD|PCBP1|CNIH3|GABBR2|NEFM|PLPPR4|MIB1|CALY|STRN4|PPP1R9B|GRIK1|LZTS1|CDH9|DLGAP3|LRRC4C|CNIH2|PURA|SNAP25|HPCA|ADGRB1|SLC6A17|DRD3|ITPKA|NEDD4|NRGN|GNG3|GABRG2|GRIN2C|TENM2|PRKCZ|KPNA1|CAMK2N1|PCDHB13|GABRA1|GABRB3|LRRTM4|KCNA2|SEMA4C|ADAM10|APBA2|ANK2|NEFL|SHANK2|BCL11A|KCTD8|SPTBN2|PSD|GABRB2|SHANK1|LRFN1|CACNG3|FMR1|ITGA5|ARHGEF7|KCNC2|TRAPPC4|SLC4A10|LRFN2|KCNC3|CHRNB3|PRR7|ASAP1|APPL1|GRM5|C1QA|RAB5A|ARF4|CACNG2|RPL12|CLTA|EIF4A3|SLC6A1|PTPRS|ADGRA1|DLGAP4|TMEM108|SLC6A11|PICK1|ADRA2A|RTN4|PDLIM4|CDH10|GSK3B|DTNBP1|SYT11|IQSEC3|SHISA9|SORCS2|GAP43|SEZ6|LRRC4B|SYN1|CHRNA5|SLC29A1|LRRC4|SDCBP|DGKI|NCS1|CSPG5|ARRB2|HCRT|ADD2|BSN|ADD1|PKP4|FBXO2|GLRA3|FXR1|RNF10|LIN7C|HSPA8|NETO1|RAB11FIP3|CPEB4|PSD2|CPLX2|PTK2B|CAPRIN1|CPSF2|EPS8|RAB3A|SYN2|PDE4B|FAIM2|PPP1CC|APP|ACTB|GRID2|NECTIN3|CDK5|GRIN2B|MAPK8IP2|EEF2K|CLSTN3|GRIA2|RNF112|GRIK4|TANC1|GRK3|LRFN4|AP2M1|DDN|KCNA4|ABHD17A|JAK2|NCDN|CHRNE|DGKQ|CANX|DISC1|TANC2|MYD88|DNAJB1|DLG5|ADRA1A|HNRNPH2|ABHD17B|MUSK|CRIPT|ATP6AP2|DVL1|CDK5R1|SOS1|STX12|GRK2|CTNNB1|ABHD6|C1QB|PHB2|CACNG5|PRKACA|RAC1|CAMK4|LRP8|NEURL1|PLCB1	GO	GOCC	660	f17.Ast	f17.Ast	Ast	579	neg	Synaptic Membrane Organization	Synaptic Membrane Organization	73	Synapse Organization		32	135	3.63864	0.00051544
f17	Ast	GOCC_NUCLEOLUS	1.22843e-10	4.76991e-08	0.826657	-0.299767	-1.61243	895	LEO1|DYRK1B|RAE1|TENT4A|EIF3L|SCAF11|DDX51|MYBBP1A|BUD23|CHD3|TCEA1|DDX52|ANP32B|UTP18|RRP8|SLBP|PA2G4|SENP5|PNMA3|HNRNPR|RPP14|SYNE1|EIF3A|NUFIP1|MAGI1|YY1AP1|BAZ1B|XRN2|PHLDA1|CUL2|LLPH|RSL1D1|DEK|RRP36|CENPP|MDN1|SBDS|PSPC1|CAMTA1|RRN3|MRPS15|GTPBP4|RELA|PNMA1|PPID|MACROD2|COX7A2L|SNHG12|KRR1|DDX24|PNO1|DNAJB9|MAD2L1BP|CCND2|ZMAT3|UBE2N|ZBTB11|DHX15|EXOSC2|ZFC3H1|ZNF330|ZNF106|KAT7|RABGEF1|NCL|NFKBIE|TSG101|TSEN15|CBX5|ZNF146|MAP1S|LARP4B|NOLC1|ARL4A|RCC2|TRAIP|POLR2H|NF2|CDKN2AIP|NOP58|FBLL1|SRP19|PARP1|DEAF1|DNTTIP2|NUB1|AGPS|SNHG10|RPS3A|CC2D1A|TSPYL2|RSL24D1|FMR1|CEBPA|RBM28|HUS1|XPO6|PER2|ORC4|SRP68|RRP1|GRWD1|NAA50|BEND3|ENC1|UCHL5|N4BP1|HSPA9|GTF3C1|XRCC6|IP6K2|BYSL|IMP4|WDR74|TENT4B|CTCF|SDCBP2|ZNF354A|KIF2A|ZBTB33|SURF6|DEDD2|NUDT16|RPL12|RPS6KA3|EIF4A3|POLA1|HSPB6|GAR1|TRAF7|DFFB|TAF5|NOM1|NOL8|UBLCP1|TXN2|POLR3K|SIRT1|RBM15B|POLR2A|INO80B|SUZ12|TCOF1|RASL10A|TAF1|UTP3|WDR36|UBTF|PDHA1|TGS1|RCL1|SRP54|ELP3|POLR1D|NKRF|FMN2|LYAR|POU2F3|TSPYL1|TAF4B|EXOSC9|GTF3C3|SCD|NONO|MRPL40|SPRN|RRP9|GOLGA3|MALT1|NPM1|MIF4GD|MYC|MED27|FHIT|RPL5|BCL6|SMARCB1|SESN1|RNF20|HERC4|FXR1|GEMIN4|ZNF501|HSPA8|NSUN2|CIAPIN1|NOL4|APTX|WDR55|IPPK|CASP2|TBP|MEAF6|NOC3L|TOP2B|PNMA2|ZNF385A|SUB1|DDX27|THAP2|IDH3G|SPC24|SMARCA5|ZFP69B|SAMD4A|PPP1CC|GNL2|SRSF9|GZF1|TSEN34|BCAS2|AKAP11|PODXL|ERGIC2|SLC30A5|POMT2|ARL14EP|DHX9|BATF3|UTP14A|NHP2|ZNF175|PRKRIP1|SSRP1|PAFAH1B2|VPS51|POLR1B|GPATCH4|CD180|NOL12|STN1|NOP56|DIS3|JAK2|EXOSC6|EDF1|RRS1|SDHA|MDM2|NOP14|MLLT1|PTPN6|RBBP6|TOE1|NOL9|MRTO4|DNAJB1|MAD2L2|CHD7|RIOX1|AEN|EXOSC4|KAT6A|XRCC1|TBL3|PARP2|ZBTB14|WDR82|FBXW7|MYO1C|NRXN1|DCAF13|DDX17|AATF|PIM1|MTX2|AK6|WDR33|MORF4L2|CAMK4|RGS2	GO	GOCC	1452	f17.Ast	f17.Ast	Ast	579	neg			-1			1576	1576
f17	Ast	GOCC_PRESYNAPSE	1.91202e-10	7.01181e-08	0.826657	-0.346584	-1.79145	509	FXR2|SYNPR|SYT5|GAD1|SCN2A|ITGA3|GAD2|CHRM1|STX1A|PIP5K1C|GRIN1|NRXN2|RAB6B|PSEN2|SNCB|GRIK2|CPLX1|SLC9B2|NUFIP1|DRD1|ADGRL1|PRRT1|CADPS2|ATP6V1B2|ADAM11|GLUL|GRM2|ELK1|RAB33B|GRIK1|CDH9|HRH3|DNM1L|SNAP25|PCSK1|SLC6A17|SYT4|ATP6V1G1|PTPRN|SLC17A6|KCNJ9|NECTIN1|SLC18B1|PACSIN1|PI4K2A|ICA1|KCNA2|SEMA4C|SLC30A3|RAB27B|APBA2|NEFL|CNTN6|SHANK2|KCTD8|SPTBN2|PRKCB|GABRB2|LRFN1|DNAJC5|FMR1|KCNC2|TRAPPC4|SLC4A10|LRFN2|KCNC3|CHRNB3|APPL1|RIMS4|FER1L5|ASIC1|NDEL1|YWHAG|C1QL1|CALM3|RAB5A|NECAP1|TMEM230|TPRG1L|CLTA|SLC6A1|ATP6V1E1|SNCG|SLC2A13|PTPRS|SLC2A4|KCNK9|SLC6A11|TMEM163|PICK1|ATP6AP1|ADRA2A|ADAM23|CDH10|GSK3B|AP3S2|DTNBP1|SYT11|SYNGR3|NOG|GAP43|PDZD11|LRRC4B|SYN1|PNOC|RAB40B|CHRNA5|SLC29A1|NAPA|SDCBP|SLC2A8|EXOC3|DGKI|HCRT|BSN|FXR1|SYP|LIN7C|HSPA8|SLC22A2|RAB7A|CNTNAP1|CPLX2|WFS1|PTK2B|RIMS1|RAB3A|SYN2|CLCN5|PDE4B|PPP1CC|APP|ACTB|CDK5|CBARP|MAL2|RNF112|GRIK4|DMXL2|ATP6V1A|SRSF10|TANC1|ADORA2B|GRK3|RAB12|AP2M1|TBC1D24|NPY|DGKQ|CANX|CDHR3|DISC1|SLC4A8|ZNRF1|ADRA1A|DNM1|ATP6AP2|SNAP23|DVL1|CDK5R1|LAMP1|NRXN1|ATP6V0E2|SV2B|STX12|GRK2|CTNNB1|HCN3|PHB2|ATP6V1C1|VPS16	GO	GOCC	567	f17.Ast	f17.Ast	Ast	579	neg	Synaptic Membrane Organization	Synaptic Membrane Organization	73	Synapse Organization		32	135	3.63864	0.00051544
f17	Ast	GOBP_CELLULAR_MACROMOLECULE_CATABOLIC_PROCESS	2.15206e-10	7.47669e-08	0.826657	-0.296844	-1.59827	908	FXR2|HNRNPAB|TRAF2|MAP1A|EIF3H|TENT4A|CCDC22|NANOS3|ANAPC10|DERL1|UBXN1|USP14|CNOT1|CCDC47|SIAH1|USP25|SMARCC1|CUL4A|MTPAP|HNRNPU|GSK3A|RNF11|STAM|SPSB4|STYX|XRN2|ADRM1|ARIH2|PCID2|NSFL1C|CUL2|HSP90AB1|RNF126|IL33|TOLLIP|AMFR|FZR1|STT3B|COPS3|UBE2K|USP6|USP9X|RLIM|HNRNPA0|MIB1|SUPV3L1|FBXO3|ZFAND2A|UBQLN4|SMG5|PSMA5|TOPORS|CHMP2B|DNAJB9|WWP1|RBM38|UBE2N|CNOT9|WAC|EXOSC2|RNF139|UBAP1L|PSMD6|ELAC2|NEDD4|LARP1|GLB1|PSMD2|BAG6|KCTD6|TSG101|SMG9|ZC3H12A|CSDC2|SMG1|FASTKD2|CUL5|LARP4B|TENT5A|UBE2A|UBXN4|PCNP|USP13|RNF8|LAPTM5|DCAF12|AGO3|PINK1|KLHL15|FBXL5|RNF168|UBE3C|CHFR|USP38|TP53INP2|ALKBH5|PLAA|NUB1|RAD23A|PSMB4|SUMO2|FMR1|CEBPA|LNX1|USP33|USP21|PATL1|PABPC1|NPLOC4|UCHL5|N4BP1|MKRN2|USP51|UBXN2B|NDFIP1|BCAP31|TENT4B|MAPK9|UBQLN1|HERC2|PSMD10|RMND5A|DDA1|RNF216|YOD1|LRPPRC|DEDD2|NUDT16|EIF4A3|USP27X|PSMD14|RNF128|DFFB|UBE2I|TENT5B|GID8|SIRT1|CLU|UBE2G2|TAF1|WDR81|GSK3B|USP12|USP31|EDEM3|ANGEL2|VPS37A|APPBP2|DERL3|PSMD8|ZFAND2B|ANKRD9|NAF1|EXOSC9|PCYOX1L|UBE2L5|SDCBP|NBAS|CNOT3|CUL1|NPM1|ARRB2|FHIT|COP1|USP5|KHSRP|FBXO2|ARAF|ARIH1|RPL5|RNF20|HERC4|FXR1|KLHL25|RNF167|UBR2|METTL14|CDC27|NSUN2|AXIN1|TMEM129|PSMD1|FUS|XBP1|RNF187|SECISBP2|WFS1|KEAP1|PTK2B|MIAT|SAMD4A|MAPK14|FEM1B|VPS37D|CAMLG|ZYG11B|GPC1|OGT|YBX1|DNASE1L2|PSMC4|USP10|HERC3|CLOCK|DHX9|PDCL3|FBXL14|TNFAIP1|PABPC4|PSMB5|PSMC2|UCHL1|ELOC|CCNF|GIGYF2|DESI1|MAEA|VPS36|UBR1|UBB|VPS4A|UBE2D3|PSMD3|DIS3|RNF43|EXOSC6|USP20|CANX|MDM2|EIF4ENIF1|DISC1|RBBP6|FBXL6|USP32|ZNRF1|USP48|MRTO4|MYD88|E2F1|GLMN|LSM5|RBM24|RNF144B|USP7|VCP|C18orf25|CHMP4B|EXOSC4|RNF122|DVL1|UBE2D1|CHMP3|ANAPC2|WDR82|FBXW7|RNH1|FBXL16|NT5C3B|CTNNB1|USP42|HECTD3|DNAJB2|HSPA1B|YTHDF1|USP40|NEDD4L|PNLDC1|UBE2S|ASCC3|FBXL12|PPT1|DND1|ARMC8|MAGEF1|WNT10B|SYNCRIP|USP15|USP28|SEL1L|LSM1|MAGOH|VHL|SERBP1|YTHDF3|FBXL22|FBXW5|PSMC6|PLK3|USP16|USP47	GO	GOBP	1055	f17.Ast	f17.Ast	Ast	579	neg			-1			1576	1576
f17	Ast	GOCC_RIBONUCLEOPROTEIN_COMPLEX	2.44574e-10	8.07218e-08	0.814036	-0.322126	-1.69876	649	FXR2|HNRNPAB|EIF3H|HNRNPF|EIF3L|CELF3|MRPL16|G3BP2|VBP1|UTP18|SLBP|HNRNPU|PA2G4|MRPL10|HNRNPR|RPP14|CPSF6|EIF3A|DHX35|NUFIP1|PRKRA|SF3A2|MEPCE|RSL1D1|PCBP1|RRP36|XPO5|MRPL57|MRPS6|PRPF4|RUVBL2|MDN1|MRPL28|MRPS26|SMU1|HNRNPA0|MRPS15|NOB1|SMG5|KRR1|SLU7|MIR137HG|DHX15|SNW1|WAC|RPL39|MPV17L2|LARP1|EIF1B|NCL|G3BP1|PTGES3|CBX5|SRRM2|SRSF1|LARP4B|NOLC1|NEAT1|HDLBP|RPL9|DYRK1A|HTATSF1|AGO3|NOP58|FBLL1|SRP19|MRPS23|MRPL34|RPS3A|MRPL18|SF3A3|FMR1|RBM28|EFTUD2|SART1|PABPC1|SRP68|RRP1|MRPS2|GTF3C1|BYSL|IMP4|CLNS1A|ELAVL3|WDR74|C9orf78|PRPF6|PPIL3|LUC7L|MRPS10|PRPF40A|DDX1|DHX32|SNRNP40|LRPPRC|RPL12|EIF4A3|EIF3C|GAR1|RBM22|RBM42|EEF2|EIF3J|GCN1|SUZ12|ALYREF|NUFIP2|IVNS1ABP|UTP3|WDR36|TGS1|DQX1|AQR|SRP54|LARP6|PPIL1|NUP98|NAF1|TARBP2|CWC22|PUF60|HNRNPA2B1|AKAP8L|MRPL40|TXNL4A|RRP9|NPM1|RPS29|PRPF8|RBM5|IMPACT|RPL5|FXR1|GEMIN4|EIF1|HSPA8|RWDD1|CPEB4|PRPF4B|EIF3I|HNRNPH1|TOP2B|SECISBP2|RUVBL1|MRPL41|RMRP|EIF3F|MRPL17|CWF19L1|RPS6KL1|HNRNPLL|SNRPF|ACTB|CRNKL1|MRPS28|YBX1|BCAS2|SNRPA|SNRNP200|EIF3B|DHX9|UTP14A|PRPF18|MRPL15|PABPC4|NHP2|DAP3|MRPL50|SNIP1|PRKRIP1|ELAVL2|MRPS7|MRPS30|PCBP3|CWC25|NOP56|DAZAP1|RRS1|NOP14|MTERF4|MRTO4|MRPL44|MIR22HG|LSM5|HNRNPH2	GO	GOCC	1145	f17.Ast	f17.Ast	Ast	579	neg			-1			1576	1576
f17	Ast	GOBP_REGULATION_OF_TRANS_SYNAPTIC_SIGNALING	2.67258e-10	8.4008e-08	0.814036	-0.357543	-1.81695	425	ACHE|MAP1A|CAMK2A|NETO2|CHRM1|STX1B|STX1A|GRIN1|NRXN2|GRIK2|CPLX1|NEFH|KMT2A|DRD1|CLSTN1|PRRT1|CACNG8|PLPPR4|GLUL|GRM2|GRIK1|LZTS1|DLGAP3|LRRC4C|CNIH2|SNAP25|ADGRB1|DRD3|ITPKA|SYT4|SLC7A10|PLK2|SLC7A11|NRGN|GRIN2C|PRKCZ|ZDHHC3|RASGRF1|VGF|PINK1|APBA2|NEFL|EPHB1|SHANK2|PRKCB|SHANK1|CACNG3|FMR1|SLC4A10|LRFN2|OXTR|CHRNB3|RIMS4|GRM5|FER1L5|MAPK9|ASIC1|YWHAG|CALM3|RAB5A|TPRG1L|CACNG2|EIF4A3|SLC6A1|BEGAIN|SNCG|PTPRS|DLGAP4|NEUROD2|TMEM108|CAMKV|PICK1|ADRA2A|EDN1|RAP1B|RTN4|JPH3|GSK3B|CDH11|DTNBP1|RAPGEF2|SYT11|SHISA9|NOG|SORCS2|PAFAH1B1|CCL2|SYN1|CHRNA5|LRRC4|APOE|DGKI|CSPG5|ARRB2|HCRT|KIF5B|FBXO2|RNF167|SYP|NETO1|NFATC4|CPLX2|PTK2B|SRF|RIMS1|RAB3A|APP|GRID2|CDK5|GRIN2B|MAPK8IP2|CLSTN3|GRIA2|GRIK4|ADORA2B|PXK|TBC1D24|NPY|STAU1|JAK2|NCDN|NPTXR|DISC1|SLC4A8|SLC12A2|ADRA1A|DNM1|LGMN|DVL1|ANAPC2|NRXN1|SV2B|CNTN4|YTHDF1|ABHD6|CACNG5|PRKACA|NPTX1|LRP8|NEURL1|PLCB1|RIMS2|NCSTN|PTN|ADRB2|PHF24|RGS4|CHRNA7|CACNA1A|RGS14|UNC13C|GABBR1|GIT1|CNR1|NPTX2|TUBB2B|PSMC5|FABP5|CHRNB2|NSG1|BRSK1|ADORA1|DGKZ|NLGN3|DRD2|PREPL|MPP2|SLC38A2	GO	GOBP	488	f17.Ast	f17.Ast	Ast	579	neg	Synaptic Assembly & Protein Regulation	Synaptic Assembly & Protein Regulation	57	Synapse Organization		37	135	3.84625	7.13126e-05
f17	Ast	GOBP_INTRACELLULAR_PROTEIN_TRANSPORT	3.81505e-10	1.14469e-07	0.814036	-0.307191	-1.64076	788	MAP1A|CSE1L|SEC24A|CHRM1|SEC23IP|STX1B|STX1A|DERL1|CABP1|TNPO1|ANP32B|RAB6B|XPOT|GSK3A|ATG3|HUWE1|KPNA3|AP2A1|SRPRA|RIC1|BBC3|STAM|STYX|DRD1|TOMM20|ARIH2|KPNA6|CACNG8|IL33|VPS26C|XPO5|PRKD1|USP9X|AP1G1|NXT1|ZFAND2A|PDCD5|HSPD1|BARD1|KIF5C|VPS26B|SLU7|HPCA|MICALL1|NEDD4|VPS13C|RABGEF1|SEC23A|NUP133|BAG6|ICE1|FZD5|TSG101|ZC3H12A|KPNA1|NOLC1|ZDHHC3|ARL4A|CLTC|ZDHHC4|ZFAND1|LAPTM5|CD74|PINK1|RAB27B|ARL5B|SRP19|SAE1|RAB3GAP2|AP1B1|RAB22A|RAB31|SREBF1|CACNG3|AIP|XPO6|YWHAE|SRP68|STRADB|PMPCB|RANGAP1|E2F3|NPLOC4|UFM1|RAB18|HSPA9|XPO7|PRKCI|IPO13|TMED5|APPL1|BCAP31|MOAP1|NDEL1|HERC2|YWHAG|HSPA4|RAB5A|MFN2|YOD1|SEC23B|ARF4|CACNG2|TMED3|CLTA|INPP5K|SEC61A1|CD36|PEX12|RBM22|TMEM30A|PICK1|ATP6AP1|TRAK2|KIF5A|CLU|UBE2G2|ARL1|PPM1A|INSIG1|HYAL2|GSK3B|AP3S2|SAR1A|SRP54|SEC16B|KATNB1|PEX7|VPS37A|KPNA2|RAB3IP|SORCS2|APPBP2|PMPCA|DERL3|MIEF1|TOMM40L|NUP98|ZFAND2B|NAPA|CHP1|SDCBP|IFT22|COPA|TM9SF4|SPRN|NPM1|TIMM29|ECT2|PEX5|KIF5B|BECN1|RABL2A|VPS53|TMED4|RANBP3|ZDHHC1|TOMM34|STK3|PEX3|GDAP1|ZDHHC21|HSPA8|NETO1|TMEM129|AP4B1|BID|RAB7A|SNX27|PIKFYVE|IPO7|GAS6|ATG13|MICALL2|RAB32|SREBF2|RIMS1|ZDHHC7|TMED1|MAPK14|ATP1B1|AP1S1|ARL4C|STK4|VPS37D|CD81|YIF1B|CDK5|RAB1A|TPR|MYO6|AP2M1|PXK|TOMM40|TNPO3|VPS51|TLK1|RAB29|STX18|DESI1|MTCL1|NUP155|VPS36|VPS4A|UBE2D3|TRIM28|JAK2|LMAN1|TIMM23|SEC31B|RFTN1|ING1|SURF4|PREB|EIF4ENIF1|MTERF4|GGA3|PITRM1|BCAP29|VCP|CHMP4B|NFKBIA|STX5|CDK5R1|FBXW7|MYO1C|RAMP3|STX12|LTBP2|SPCS1|PHB2|CACNG5|TOMM70|TGFBRAP1|PRKACA|VPS16|MTX2|SH3GLB1|SNX8|LMNA|RIMS2|PPP1R10|IPO5|ABLIM3|TXN|NUP54|STXBP3|SEL1L|RPH3A|PLK3|SRP9|BAG3|IFT27|SNX13|SRP72|SEC61A2|ARCN1|SORL1|TNPO2|VPS45|PIK3R4|PCNT|NCOA4|IPO4|SEC24B|CRY2|TRAM1|CTTN|RAN|NSG1|SGTA|ABCA12	GO	GOBP	873	f17.Ast	f17.Ast	Ast	579	neg	Intracellular Transport & Transporter Regulation	Intracellular Transport & Transporter Regulation	84	Neuron projection & Transport		30	378	3.88122	0.000302358
f17	Ast	GOMF_UBIQUITIN_LIKE_PROTEIN_LIGASE_BINDING	5.04786e-10	1.44874e-07	0.801216	-0.392771	-1.92718	297	TRAF2|DERL1|UBXN1|USP25|PER3|CUL4A|PA2G4|TRAF6|STAM|PRKAR1A|UQCRC1|CUL2|HSP90AB1|DIO2|TOLLIP|UBE2K|MC1R|RELA|SMG5|HSPD1|UBE2N|PIAS2|DNM1L|AMBRA1|NDUFS2|PTPRN|BAG6|UBOX5|FZD5|TSG101|SCAMP3|CUL5|UBE2A|USP13|RNF8|LAPTM5|PINK1|ATF6|KCNH2|SUMO2|CACYBP|YWHAE|CCT2|DNAJA1|RANGAP1|NPLOC4|SH3KBP1|PRR7|HSPA9|MUL1|MOAP1|UBASH3B|HERC2|MFN2|YOD1|LRPPRC|TPI1|TRAF3|HSPA6|RTN4|POLR2A|CLU|GSK3B|CUL4B|IKBKG|SYT11|PIAS4|FZD8|PRKAR2A|UBE2L5|GABARAPL2|CUL1|ARRB2|FHIT|ARIH1|BECN1|RPL5|RNF20|HSPA8|AXIN1|PSMD1|BID|SLC25A5|WFS1|PTK2B|MAP1LC3A|SUMO3|MAP1LC3B|CAMLG|DTX1|JAK1|BCL10|UCHL1|LAPTM4B|NLK|UBB|UBE2D3|TRIM28|TCP1|MDM2|GLMN|USP7|VCP|NFKBIA|UBE2D1|ANAPC2|FBXW7|HSPA1B|HIF1A|RRAGA|PRKACA	GO	GOMF	320	f17.Ast	f17.Ast	Ast	579	neg	Ubiquitin-Protein Regulation & Ligase Activity	Ubiquitin-Protein Regulation & Ligase Activity	7	Protein Homeostasis		80	184	4.52809	2.47303e-12
f17	Ast	GOBP_REGULATION_OF_CELL_DEATH	5.27847e-10	1.4518e-07	0.801216	-0.272234	-1.49312	1262	TRAF2|SLC9A3R1|CAMK2A|SLC23A2|SET|RNF157|MYBBP1A|ASNS|NANOS3|NAA35|SIAH1|THOC6|CTSC|ADNP2|ANP32B|MTOR|PSEN2|PA2G4|GSK3A|SNCB|GRIK2|PNMA3|PAK3|TRAF6|BBC3|GOLPH3|PRKRA|HMGB1|UNC5B|OPA1|PHLDA1|PCID2|HSP90AB1|DDR2|PLAC8|RSL1D1|SLK|NPPC|SPDEF|NAA16|RB1CC1|CFL1|PRKD1|RUVBL2|PYCR1|AKR1B1|HELLS|NR1H4|PRKCQ|EEF1A2|RRN3|SUPV3L1|SYCP2L|RELA|PNMA1|PPID|PRDX3|TOPORS|CHST11|PIM3|CHMP2B|MAZ|ZNF304|PDCD5|PPIA|ELK1|HSPD1|DDX42|BARD1|CCND2|OPN3|DNM1L|C3orf38|AMBRA1|PARP16|SLC7A5|BIRC3|DRD3|MSX2|SYCE3|MAP2K4|ADAM17|NOX1|SOCS2|BAG6|PLK2|INTS1|SLC7A11|SLC27A4|BIRC6|GHITM|PRKCZ|ZC3H12A|EMILIN1|EDNRB|KPNA1|TAX1BP1|SFPQ|TRPM2|NF2|LAPTM5|MLLT11|CD74|CDKN2D|INPP5A|PINK1|PTPN2|PPP2R1A|IL27RA|PARP1|CD34|NEFL|SHC1|EPHB1|IL6ST|MADD|GRN|ATF6|MYO18A|POR|BRMS1|GABRB2|RPS3A|ING3|DNAJC5|SLC25A6|TNIP2|SLC9A1|ITGA5|EP400|OSGIN1|ARHGEF7|VDAC1|MTCH1|DNAJA1|STRADB|E2F3|UFM1|HEY2|TNFSF18|PRR7|TNFRSF25|HSPA9|PRKCI|GPR37L1|TXNDC12|IP6K2|BCAP31|CCNL1|MOAP1|ATF5|SKIL|MAPK9|UBQLN1|LCMT1|NES|PSMD10|C1QA|CSF1|MFN2|ALB|DEDD2|SOX8|NSMAF|ARF4|CDC73|CAAP1|HCK|RPS6KA3|EIF2B5|LGALS9|NCKAP1L|STAT5B|SNCG|TRAF3|CTSK|PIK3R3|TNFRSF10B|CD36|USP27X|TRAF7|ICAM1|TENT5B|TGFBR1|EDN1|FRZB|MITF|SIRT1|RTN4|PLCG2|CLU|PTMS|BCL2L15|YME1L1|IVNS1ABP|HYAL2|GFER|GSK3B|IKBKG|DTNBP1|RAPGEF2|KATNB1|NOG|AIPL1|WNT4|HTRA1|FMN2|CHGA|PIAS4|CCL2|ATAD3A|ATG5|TRIM24|EGR3|CHP1|APOE|SLIT2|MORF4L1|CFLAR|NONO|MALT1|NPM1|MYC|ECT2|ARRB2|STIL|RBM5|IMPACT|CAPN2|ARAF|BECN1|BEX2|BCL6|SPEF1|ADCY10|BMP7|STK3|PCGF2|BMI1|SOX4|CIAPIN1|UBE2M|NFATC4|CPEB4|AGAP2|CASP2|BID|SLC25A4|XBP1|MEAF6|SLC25A5|RUVBL1|PNMA2|ZNF385A|WFS1|CASP4|SAV1|FKBP8|PTK2B|GAS6|HRK|MRGBP|CHD8|ARG2|HDAC2|MIAT|FAIM2|PAK5|ACTB|FRS2|GRID2|KDM1A|FEM1B|STK4|GCLM|ADCYAP1R1|SFRP1|OGT|CDK5|BCL2L2|GRIN2B|MAPK8IP2|GNAI3|EEF2K|MUTYH|CTSS|SOD2|BCL10|PTPRZ1|SERPINF1|PTPA|EFNA1|HPR|TIMP1|STK40|APOH|DNAJB6|TBC1D24|SLC39A10|NPY|TPT1|MSX1|STYK1|NFKB1|RAB29|SPTLC1|RRAS2|MAEA|UBB|DRAXIN|VPS4A|IGF1|RIPK2|JAK2|ACER2|GHR|ING1|SFRP2|TCP1|MDM2|PTPN6|AIMP2|E2F1|DLG5|NOS2|RNF144B|VCP|VDAC2|CHMP4B|RNF122|LGMN|CHMP3|PARP2|CALHM2|CDK5R1|ITGAV|ING5|FBXW7|POU3F3|RAMP3|CTNNB1|DNMT1|USP42|DUSP6|TNFRSF12A|HSPA1B|MAP3K9|VSTM2L|HIF1A|AATF|IL20RA|PHB2|TOMM70|PIM1|FHL2|MORF4L2|LRP8|TGFB3|NEURL1	GO	GOBP	1697	f17.Ast	f17.Ast	Ast	579	neg	Cell Death	Protein Phosphorylation & Kinase Regulation	61	Stress Response	Cell Death	35	302
f17	Ast	GOCC_NEURON_PROJECTION	7.3156e-10	1.93161e-07	0.801216	-0.276077	-1.50795	1168	FXR2|HNRNPAB|SYNPR|SLC9A3R1|MAP1A|CAMK2A|SYT5|GAD1|ELFN1|SCN2A|ITGA3|GAD2|CHRM1|LLGL1|STX1B|STX1A|HRH2|KCNIP1|GRIN1|DRP2|MTOR|HNRNPU|PSEN2|GSK3A|SNCB|GLRX3|CPLX1|NEFH|LMTK3|EEA1|DRD1|KIF1C|NR1D1|CLSTN1|ANKS1B|OPA1|ADGRL1|HSP90AB1|AMFR|L1CAM|GABRD|CNIH3|CFL1|USP9X|ADAM11|KCNC4|SLC12A5|GABBR2|NEFM|GLUL|HCN2|EPHB6|GRM2|CALY|TOPORS|FAM168B|FLRT1|ELK1|STMN2|CDK5R2|RAP1GAP|KIF5C|STRN4|PPP1R9B|LZTS1|SCN1B|OPN3|HRH3|CNIH2|PURA|SNAP25|PCSK1|HPCA|ADGRB1|IQCB1|ITPKA|NEDD4|MAP2K4|RABGEF1|SYT4|PTPRN|PLK2|FZD5|SLC17A6|NRGN|ZFYVE27|CDHR1|GNG3|GABRG2|NECTIN1|TENM2|PRKCZ|MAP1S|KPNA1|CAMK2N1|PCDHB13|GABRA1|PACSIN1|GABRB3|PI4K2A|KCNA2|FSCN1|RASGRF1|DYRK1A|TRPM2|NF2|INPP5F|ADAM10|SLC30A3|INPP5A|VGF|PINK1|ROBO1|RAB27B|PPP2R1A|GUCA1B|APBA2|ANK2|NEFL|EPHB1|PIAS3|CNTN6|IL6ST|SHANK2|ABCA4|FKBP4|MADD|TUBB4A|PLEKHG5|PSD|RIT2|PRKCB|GABRB2|MAST1|SHANK1|CACNG3|FMR1|BASP1|ARHGEF7|KCNC2|OSBP2|TRAPPC4|TPH1|SLC4A10|TRIM46|RANGAP1|CLDN5|TSPEAR|FEZ1|SLC4A7|KCNC3|CHRNB3|SH3KBP1|PRR7|MUL1|SSTR2|PQBP1|NDFIP1|DCDC2|ASAP1|KCNAB2|GRM5|NDEL1|C1QL1|PSMD10|CALM3|RAB5A|TPRG1L|ARF4|CACNG2|INPP5K|EIF4A3|SLC6A1|SNCG|SLC2A13|PTPRS|EXOC8|TUBB3|TMEM108|RASGRP2|PICK1|ADRA2A|TXN2|TRAK2|KIF5A|RTN4|ARL8B|CLU|PDLIM4|GSK3B|AP3S2|DTNBP1|RAPGEF2|SYT11|KATNB1|KCNJ14|SHISA9|RAB3IP|SORCS2|GAP43|PAFAH1B1|NDUFS7|LYAR|SEZ6|FKBP15|LRRC4B|TPH2|ATG5|SYN1|PNOC|CHRNA5|LRRC4|APOE|KNDC1|PJVK|EXOC3|COPA|PGRMC1|DGKI|NRSN1|NCS1|ARRB2|BSN|RRH|CAPN2|KIF5B|FBXO2|SRD5A1|BECN1|ADCY10|FCHSD2|TMEM266|GLRA3|FXR1|TIAM2|STMN1|SYP|HSPA8|NETO1|ATP1A4|CPEB4|PSD2|SPAST|PLXDC1|ALDH1A1|CNTNAP1|YKT6|ZNF385A|CPLX2|WFS1|PTK2B|CAPRIN1|EPS8|MICALL2|RAB3A|PDE4B|SAMD4A|PPP1CC|APP|SCN1A|ACTB|GRID2|PCSK2|ADCYAP1R1|CDK5|GRIN2B|MARK3|EEF2K|CLSTN3|CBARP|GRIA2|RNF112|ARPC2|CYTH2|KCNIP4|DYNC1H1|PCDH9|INPP5J|SRSF10|NRSN2|SERPINF1|KIF21A|KLHL24|TANC1	GO	GOCC	1343	f17.Ast	f17.Ast	Ast	579	neg	Neuron Projection Development & Regeneration	Neuron Projection Development & Regeneration	126	Neuron projection & Transport		18	378
f17	Ast	GOBP_PROTEOLYSIS_INVOLVED_IN_PROTEIN_CATABOLIC_PROCESS	8.85133e-10	2.24722e-07	0.801216	-0.310774	-1.64755	701	MAP1A|EIF3H|CCDC22|ANAPC10|DERL1|UBXN1|USP14|CCDC47|SIAH1|USP25|CTSC|SMARCC1|CUL4A|GSK3A|RNF11|STAM|SPSB4|STYX|NR1D1|ADRM1|ARIH2|NSFL1C|CUL2|HSP90AB1|RNF126|IL33|TOLLIP|AMFR|FZR1|STT3B|COPS3|UBE2K|USP6|USP9X|RLIM|MIB1|FBXO3|ZFAND2A|UBQLN4|PSMA5|TOPORS|CHMP2B|DNAJB9|WWP1|UBE2N|WAC|RNF139|UBAP1L|PSMD6|NEDD4|PSMD2|BAG6|KCTD6|TSG101|CUL5|UBE2A|UBXN4|PCNP|USP13|RNF8|LAPTM5|DCAF12|PINK1|KLHL15|FBXL5|RNF168|UBE3C|CHFR|USP38|TP53INP2|PLAA|NUB1|ATF6|RAD23A|PSMB4|SUMO2|FMR1|CEBPA|LNX1|USP33|USP21|NPLOC4|ADAMTS7|ENC1|UCHL5|N4BP1|MKRN2|USP51|UBXN2B|NDFIP1|BCAP31|MAPK9|UBQLN1|HERC2|PSMD10|RMND5A|DDA1|RNF216|YOD1|CTSK|USP27X|PSMD14|RNF128|UBE2I|GID8|SIRT1|CLU|UBE2G2|TAF1|YME1L1|WDR81|GSK3B|CUL4B|USP12|USP31|EDEM3|VPS37A|APPBP2|DERL3|PSMD8|ZFAND2B|ANKRD9|PCYOX1L|UBE2L5|APOE|SDCBP|GABARAPL2|CUL1|MALT1|ARRB2|FHIT|CAPN2|COP1|USP5|FBXO2|ARAF|ARIH1|RPL5|RNF20|HERC4|KLHL25|RNF167|UBR2|PITHD1|CDC27|AXIN1|TMEM129|PSMD1|RSPRY1|XBP1|RNF187|WFS1|KEAP1|PTK2B|PSME4|FEM1B|VPS37D|CAMLG|ZYG11B|OGT|PSMC4|CTSS|USP10|HERC3|CLOCK|PDCL3|EFNA1|FBXL14|TNFAIP1|IDE|PSMB5|KCNE2|PSMC2|UCHL1|ELOC|CCNF|DESI1|MAEA|VPS36|UBR1|UBB|VPS4A|UBE2D3|PSMD3|RNF43|USP20|CANX|MDM2|DISC1|RBBP6|FBXL6|USP32|ZNRF1|USP48|GLMN|RNF144B|USP7|VCP|C18orf25|CHMP4B|RNF122|LGMN|DVL1|UBE2D1|CHMP3|ANAPC2|FBXW7|FBXL16|CTNNB1|USP42|HECTD3|DNAJB2|HSPA1B|USP40|NEDD4L	GO	GOBP	786	f17.Ast	f17.Ast	Ast	579	neg	Ubiquitin-Protein Regulation & Ligase Activity	Ubiquitin-Protein Regulation & Ligase Activity	7	Protein Homeostasis		80	184	4.52809	2.47303e-12
f17	Ast	GOCC_DENDRITIC_TREE	9.43236e-10	2.30604e-07	0.788187	-0.332737	-1.73475	556	FXR2|HNRNPAB|MAP1A|CAMK2A|ELFN1|CHRM1|HRH2|KCNIP1|GRIN1|DRP2|MTOR|HNRNPU|PSEN2|GSK3A|GLRX3|LMTK3|DRD1|KIF1C|NR1D1|ANKS1B|OPA1|HSP90AB1|AMFR|L1CAM|GABRD|CNIH3|KCNC4|SLC12A5|HCN2|GRM2|ELK1|RAP1GAP|KIF5C|STRN4|PPP1R9B|LZTS1|HRH3|CNIH2|PURA|PCSK1|HPCA|ADGRB1|ITPKA|NEDD4|MAP2K4|RABGEF1|SYT4|PLK2|FZD5|NRGN|ZFYVE27|GNG3|GABRG2|NECTIN1|TENM2|MAP1S|KPNA1|CAMK2N1|GABRA1|PI4K2A|KCNA2|DYRK1A|INPP5F|ADAM10|INPP5A|PPP2R1A|APBA2|EPHB1|PIAS3|IL6ST|SHANK2|PSD|RIT2|MAST1|SHANK1|CACNG3|FMR1|KCNC2|OSBP2|TRAPPC4|SLC4A10|RANGAP1|FEZ1|KCNC3|PRR7|NDFIP1|ASAP1|GRM5|RAB5A|ARF4|EIF4A3|TUBB3|TMEM108|TXN2|TRAK2|KIF5A|CLU|PDLIM4|GSK3B|DTNBP1|SYT11|KCNJ14|SHISA9|RAB3IP|SORCS2|GAP43|SEZ6|SYN1|PNOC|LRRC4|APOE|KNDC1|DGKI|NCS1|ARRB2|BSN|CAPN2|KIF5B|FBXO2|BECN1|ADCY10|TMEM266|GLRA3|FXR1|HSPA8|CPEB4|PSD2|PLXDC1|YKT6|ZNF385A|CPLX2|WFS1|PTK2B|CAPRIN1|PDE4B|SAMD4A|PPP1CC|APP|GRID2|PCSK2|CDK5|MARK3|EEF2K|CLSTN3|GRIA2|KCNIP4|INPP5J|SRSF10|KIF21A|TANC1|DDN|GIGYF2|ALCAM|STAU1|KCNA4|ABHD17A|NEGR1|NCDN|CANX|SLC4A8|EPHB3|TANC2|DNAJB1|THY1|ABHD17B|KIF1A|CRIPT|ATP6AP2|DVL1	GO	GOCC	607	f17.Ast	f17.Ast	Ast	579	neg	Dendritic Spine Development & Regulation	Dendritic Spine Development & Regulation	104	Neuron projection & Transport		23	378
f17	Ast	GOCC_NUCLEAR_PROTEIN_CONTAINING_COMPLEX	1.12923e-09	2.66216e-07	0.788187	-0.282786	-1.54062	1092	HNRNPAB|LEO1|HNRNPF|RAE1|TENT4A|COPS2|MYBBP1A|DBP|POLR3E|ANAPC10|AHCTF1|NDC1|CHD3|TCEA1|NFYA|THOC6|MED7|SMARCC1|CEBPG|UTP18|RRP8|SLBP|HNRNPU|XPOT|HNRNPR|CLP1|KPNA3|SYNE1|CPSF6|DHX35|NUFIP1|AGFG1|KMT2A|BAZ1B|SIN3B|PCID2|SF3A2|POLR2C|POLR2M|MEPCE|DEK|FZR1|CHD5|COPS3|PRPF4|RUVBL2|MED16|SMU1|JDP2|NXT1|RELA|SMG5|MEN1|LMO4|KMT2C|CHMP2B|HCFC1|BARD1|ARID2|SLU7|DHX15|SNW1|WAC|EXOSC2|CDK12|THEMIS|SSU72|ELL|CEBPZ|KAT7|NCL|NUP133|ICE1|INTS1|PTGES3|GTF2A1|CBX5|SRRM2|SRSF1|TAF11|KPNA1|UBA2|NOLC1|GATAD2B|KDM6B|KMT2B|SFPQ|POLR2H|NUP210|HTATSF1|PCNA|MED23|SAE1|GPS1|BCL11A|CBX6|ATF6|BAHD1|MCM3AP|MGA|BRMS1|POLE|ING3|SF3A3|MCM6|CEBPA|RBM28|EP400|EFTUD2|E2F4|HUS1|SART1|SMARCA1|NUP205|PABPC1|ORC4|RANGAP1|MED21|E2F3|UCHL5|MED17|XPO7|XRCC6|CLMN|IMP4|CLNS1A|MXD1|ATF5|TENT4B|RFX5|TTI2|C9orf78|PRPF6|RSF1|PPIL3|RCOR3|LUC7L|CCNT2|PRPF40A|MED18|DHX32|SNRNP40|NFKB2|TAF5L|TAF12|CDC73|EIF4A3|POLA1|STAT5B|GAR1|LDB1|RBM22|TAF5|UBE2I|RBM42|MED13|POLR3K|SIRT1|SETD1A|POLR2A|INTS8|INO80B|SUZ12|POLR3F|HR|ABRAXAS2|ALYREF|TAF1|ERCC2|IVNS1ABP|WDR36|STAT5A|TGS1|ATF1|DQX1|HYAL2|AQR|THOC1|POLR1D|SS18L1|POLR3D|YY1|PPIL1|NUP98|ATXN7L3|TAF4B|EXOSC9|POLR3A|CWC22|MORF4L1|MAFK|NONO|HNRNPA2B1|FAAP100|NXF5|INTS5|TXNL4A|TERF2IP|CBX3|MYC|SENP2|MED27|INTS6L|PRPF8|RBM5|JUND|SMARCD1|SMARCB1|RANBP3|PCF11|PCGF2|GEMIN4|BMI1|CDC27|HSPA8|TADA3|TIMELESS|SMARCD2|INTS9|MED19|PRPF4B|NUP160|XBP1|TBP|HNRNPH1|RUVBL1|IPO7|ASXL2|INIP|MCM4|CPSF2|CHD8|TAF4|HDAC2|CWF19L1|SMARCA5|SNRPF|ACTB|OGT|CRNKL1|BICD2|TESPA1|TSEN34|YBX1|PRDM4|SEH1L|BCAS2|SNRPA|SNRNP200|RFC3|RAD1|CLOCK|TPR|TAF6L|BATF3|PRPF18|CHRAC1|NHP2|MYO6|SNIP1|SMAD1|CDK9|CHD4|PRKRIP1|SSRP1|NFKB1|POLR1B|ELOC|ZC3H3|PCGF3|GINS2|NUP155|VPS4A|CWC25|STN1|GTF2H1|DIS3|TRIM28|HAVCR2|ING1|EXOSC6|AFF3	GO	GOCC	1243	f17.Ast	f17.Ast	Ast	579	neg	Protein Complex Regulation & Modification	Protein Complex Regulation & Modification	24	Protein organization/modification		60	366	4.87803	4.00147e-11
f17	Ast	GOBP_CELLULAR_RESPONSE_TO_STRESS	1.36768e-09	3.11312e-07	0.788187	-0.256444	-1.42465	1674	FXR2|TRAF2|DYRK1B|SCN2A|TENT4A|MAP3K7|MYBBP1A|ASNS|PRMT1|DERL1|UBXN1|USP14|CCDC47|MAPKAPK5|USP25|SMARCC1|ADNP2|CEBPG|MTOR|CUL4A|RRP8|UVSSA|HUWE1|SESN2|MORC3|TRAF6|PPP4R3A|BBC3|NLRP3|ADO|BAZ1B|PRKRA|HMGB1|OPA1|UBE2V2|HSP90AB1|RNF126|CCDC117|AMFR|DDR2|RSL1D1|DEK|FZR1|STT3B|RB1CC1|COPS3|PRKD1|RUVBL2|PYCR1|MC1R|AKR1B1|RIF1|DCUN1D5|GLUL|RELA|UBQLN4|PRDX3|TOPORS|WDR24|MEN1|IRAK4|MACROD2|MBTPS1|PPIA|DNAJB9|HSPD1|BARD1|ZMAT3|ARID2|BRAT1|SLU7|UBE2N|SNW1|WAC|RNF139|CRY1|PPP1R15A|AMBRA1|PARP16|SLC7A5|SLC38A3|MPV17L2|KAT7|NEDD4|VPS13C|MAP2K4|FBXO5|NOX1|ZBTB7B|BAG6|PLK2|SLC7A11|MAPK12|DNAJC7|BMT2|CBX5|ZC3H12A|SMG1|RAD21L1|ATMIN|OSER1|UBE2A|UBXN4|TADA1|PHF1|KDM6B|USP13|TRAIP|ZFAND1|RASGRF1|SFPQ|DYRK1A|TRPM2|RNF8|INPP5F|CD74|SEMA4C|CDKN2D|CDKN2AIP|PINK1|KLHL15|PTPN2|CHORDC1|RNF168|PARP1|CD34|PCNA|NEFL|GPS1|EPHB1|KMT5A|GRN|ATF6|SAXO1|RAD23A|GCNA|PGK1|NYNRIN|NREP|POLE|MFSD2A|SREBF1|ING3|FMR1|MCM6|CEBPA|SLC9A1|POLG|EP400|HUS1|SETD2|DUSP3|USP33|CGAS|VDAC1|YWHAE|PPP4R2|FANCI|DNAJA1|AIDA|STRADB|DACT1|TOP3A|TMX1|NPLOC4|UFM1|UCHL5|HSPA9|MUL1|CHAC1|XRCC6|GPR37L1|USP51|TXNDC12|ARHGEF10L|TBX2|BCAP31|MOAP1|HACD3|SMCHD1|SWSAP1|SKIL|MAPK9|SERPINF2|UBQLN1|HERC2|ERCC6L2|TTI2|PSMD10|REC8|DDX1|MFN2|CERS2|NFKB2|ALB|YOD1|VASN|TAF5L|SPIRE2|MARCKS|TAF12|ZBTB1|RPS6KA3|POLA1|EIF2B5|LGALS9|KDM2A|PTPRS|TRAF3|CTSK|ERP44|TNFRSF10B|CD36|SLC2A4|HSPA6|PSMD14|TAF5|SPDYA|PICK1|GCN1|EDN1|CHUK|UBE2E2|SIRT1|SETD1A|CLU|INO80B|EPHA2|UBE2G2|TAF1|ERCC2|INSIG1|SUV39H2|GFER|GSK3B|CUL4B|EDEM3|THOC1|IKBKG|WNT4|GAP43|YY1|DERL3|PAFAH1B1|FMN2|PIAS4|MIEF1|NTHL1|ATXN7L3|CEP63|KCNK3|ATG5|PPP1R15B|SLC29A1|SDCBP|PJVK|REV1|MORF4L1|CFLAR|GABARAPL2|NONO|FAAP100|TFEB|ZFYVE26|TERF2IP|NPM1|CBX3|LETM1|MYC|ECT2|PPP4C|CSPG5|SIPA1|CBX1|KCNMB1|IMPACT|JUND|SMARCD1|FBXO2|SRD5A1|BECN1|BCL6|SMARCB1|SESN1|POLM|BMP7|STK3|EEPD1|FXR1|PCGF2|RNF167|CHD1L|SPRED1|SOX4|SMC1A|HSPA8|TADA3|FH|RWDD1|NFATC4|TIMELESS|EMSY|SMARCD2|CPEB4|WDR4|AXIN1|APTX|TMEM129|FUS|CASP2|BID|XBP1|MEAF6|CYREN|GORASP2|RUVBL1|SERP1|ZNF385A|WFS1|CASP4|INIP|KEAP1|PYROXD1|PTK2B|MCM4|PSME4|GAS6|ATG13|MAP1LC3A|SRF|MRGBP|TAF4|ARG2|HDAC2|NRBF2|SREBF2|ZBTB40|FADS1|SMARCA5|MACROD1|ATG10|RELL1|APP|ACTB|MAPK14|KDM1A|FEM1B|MAP1LC3B|SFRP1|WDR45B|BCL2L2|YBX1|MAPK8IP2|EEF2K|SEH1L|MUTYH|RFC3|USP10|SOD2|RAD1|RNF112|NPC1L1|FAN1|CLOCK|DHX9|TPR|TAF6L|BATF3|SMARCAD1|MYO6|DNAJB6|SLC30A9|VAV3|CDK9|CHD4|TBC1D24|SSRP1|TPT1|MSX1|NFKB1|TLK1|PRDX4|GIGYF2|GINS2|TEX264|STAU1|RASGRP1|UBE2D3|MBD4|STN1|GTF2H1|SLC25A23|RTN4RL1|RIPK2|TRIM28|JAK2|ACER2|RNF138|SFRP2|CANX|MDM2|HMCES|ST8SIA1|RBBP6|HDAC10|GNL1|MYD88|DNAJB1|MAD2L2|E2F1|THY1|RBM24|USP7|VCP|AEN|GSR|KAT6A|XRCC1|NABP2|NFKBIA|XPR1|PARP2|MAP2K2|FBXW7|MLH3|SIRPA|CTNNB1|SPINDOC|DNAJB2|AQP5|NFRKB|HSPA1B|MTR|DAPL1|HIF1A|AATF|PHB2|RRAGA|PRKACA|WDR33|MORF4L2|PPP4R3B|SH3GLB1|MAP4K2|RELB|PLCB1|ACTR2|OXSR1|ASCC3|LMNA|PAK1|PTN|DPF1|MSH4|PPP1R10|SASH1|MARF1|TXN|MAGEF1|SUV39H1|ABCA7|USP15|USP28|SEL1L|CRYAB|MAFB|MAPKAP1|VHL|RGS14|MAP3K4|PSMC6|PLK3|USP16|USP47|HSBP1|ROCK2|BAG3|POLD3|FAM162A|PPM1D|DOT1L|SUSD6|MCM10|ACTL6B|STK11|PIK3R4|ATAD5|LONP1|BAK1|HMOX1|MLH1|CEBPB|ZKSCAN3|HSPA2|RNF5	GO	GOBP	1973	f17.Ast	f17.Ast	Ast	579	neg	Cellular Response to Stimulus & Stress	Cellular Response to Stimulus & Stress	1	Stress Response		145	302
f17	Ast	GOBP_PROTEIN_MODIFICATION_BY_SMALL_PROTEIN_CONJUGATION	1.56994e-09	3.45438e-07	0.788187	-0.30127	-1.60913	788	TRAF2|LEO1|COPS2|RNF157|ANAPC10|STX1A|LONRF2|DERL1|IRF2BP1|UBXN1|ASB6|SIAH1|MED7|CUL4A|UVSSA|GSK3A|ATG3|SENP5|HUWE1|TRAF6|RNF11|SPSB4|RNF25|ARIH2|CAND1|UBE2V2|CUL2|HSP90AB1|RNF126|TOLLIP|AMFR|BTBD1|FZR1|COPS3|UBE2K|USP9X|RLIM|DCUN1D5|MIB1|FBXO3|GTPBP4|RELA|TOPORS|PPIA|BARD1|WWP1|UBE2N|PDZRN3|WAC|PIAS2|RNF139|CRY1|AMBRA1|ADGRB1|BIRC3|NEDD4|RABGEF1|DCUN1D4|FBXO5|E4F1|SOCS2|KCTD6|UBOX5|BIRC6|TSG101|MKRN1|CUL5|UBA2|SOCS1|UBE2A|PCNP|TRAIP|RNF8|LAPTM5|DCAF12|UBAC1|PINK1|KLHL15|FBXL5|RNF168|UBE3C|SAE1|CHFR|GPS1|PIAS3|LONRF3|HERC1|BCL11A|PLAA|NUB1|SUMO2|WSB2|TRIM36|LNX1|TRIM54|PER2|FANCI|DNAJA1|RANGAP1|UFM1|ENC1|N4BP1|PRR7|MED17|MUL1|MKRN2|NDFIP1|MAPK9|UBQLN1|TRIM8|HERC2|PSMD10|RMND5A|DDA1|RNF216|CDCA3|TRIM47|CDC73|TRAF3|NEUROD2|TSPYL5|PEX12|TRAF7|RNF128|UBE2I|TGFBR1|UBE2E2|DCAF16|SIRT1|SUZ12|MOCS3|PEF1|UBE2G2|TAF1|URM1|IVNS1ABP|TRIM61|CUL4B|APPBP2|PIAS4|ATXN7L3|ANKRD9|ATG5|RAB40B|TRIM24|UBE2L5|CHP1|KLHL36|FAAP100|CUL1|MALT1|SENP2|MED27|ARRB2|COP1|USP5|FBXO2|ARIH1|RPL5|PRMT3|RNF20|PJA1|KCMF1|HERC4|KLHL25|PCGF2|BMI1|RNF167|UBR2|RNF10|SOX4|CDC27|DCAF15|UBE2M|AXIN1|TMEM129|RSPRY1|RASD2|RNF187|RASSF5|WFS1|KEAP1|RFPL2|LMO7|ATG10|SUMO3|KDM1A|FEM1B|CAMLG|OGT|CDK5|DTX1|ZNF451|RNF112|HERC3|BCL10|KLHL24|FBXL14|TNFAIP1|UBE2QL1|ELOC|PCGF3|CCNF|RNF145|MAEA|UBR1|UBB|UBE2D3|RIPK2|TRIM28|RNF43|RNF138|MDM2|HECTD4|RBBP6|AIMP2|FBXL6|ZNRF1|MAD2L2|KBTBD8|GLMN|LIMK1|DCUN1D2|RNF144B|USP7|VCP|C18orf25|RNF122|RING1|UBE2D1|ANAPC2|FBXW7|TRIM7|DCAF13|CTNNB1|HECTD3|DNAJB2|HSPA1B|HIF1A	GO	GOBP	904	f17.Ast	f17.Ast	Ast	579	neg	Protein Complex Regulation & Modification	Protein Complex Regulation & Modification	24	Protein organization/modification		60	366	4.87803	4.00147e-11
f17	Ast	GOBP_HISTONE_MODIFICATION	1.826e-09	3.88819e-07	0.788187	-0.348155	-1.76911	424	LEO1|SET|MAP3K7|MYBBP1A|PRMT1|IWS1|CHD3|NFYA|RRP8|HUWE1|KMT2A|BAZ1B|SIN3B|VCPKMT|TADA2A|DEK|CHD5|PRKD1|RUVBL2|RIF1|JDP2|THAP7|BRPF1|MEN1|KMT2C|HCFC1|NFKBIZ|BARD1|UBE2N|NAA60|SNW1|WAC|KAT7|EHMT1|UBE2A|TADA1|GATAD2B|PHF1|KDM6B|PRDM2|KMT2B|SFPQ|DYRK1A|RLF|RNF8|PINK1|FBLL1|RNF168|MIER3|KMT5A|MIER2|MCM3AP|RPS6KA4|BRMS1|PRKCB|SREBF1|ING3|EP400|SETD2|USP21|PER2|NAA50|BEND3|CRTC2|USP51|CLNS1A|SETD3|RCOR3|TAF5L|TAF12|CDC73|NAP1L2|KDM2A|LDB1|TAF5|SIRT1|SETD1A|SUZ12|HR|NTMT1|ELK4|NAA40|TAF1|SUV39H2|CUL4B|GLYR1|ATXN7L3|ATG5|BRPF3|MORF4L1|APLNR|AKAP8L|BCL6|SMARCB1|PADI2|RNF20|PCGF2|BMI1|UBR2|TADA3|PRDM6|MEAF6|PWWP2B|RUVBL1|MRGBP|TAF4|HDAC2|RPS6KA5|SMARCA5|ACTB|KDM1A|OGT|CDK5|PRDM4|MIER1|CLOCK|TAF6L|SMARCAD1|CDK9|CHD4|PCGF3|JAK2|HDAC10|MYD88|EPOP|COPRS|USP7|RIOX1|KAT6A|RING1|PARP2|WDR82|ING5|CTNNB1|N6AMT1|PAXBP1|MORF4L2|AURKC|PAX6|LMNA|MBD3|NCOA3|SUV39H1|USP15|TRERF1|NCOA1|USP16|MYSM1|DOT1L|PHF2|PCGF1|ACTL6B|SART3|ARID4B	GO	GOBP	478	f17.Ast	f17.Ast	Ast	579	neg	Histone Modification & Chromatin Regulation	Histone Modification & Chromatin Regulation	10	Epigenetics Regulation		72	268
f17	Ast	GOBP_REGULATION_OF_TRANSPORT	2.62498e-09	5.41483e-07	0.774939	-0.260911	-1.43706	1407	ACHE|SLC9A3R1|CAMK2A|SYT5|SEC24A|SMAP1|SCN2A|KCNV1|CHRM1|LLGL1|STX1B|STX1A|APOC1|IWS1|KCNIP1|C1QTNF1|CABP1|RUFY1|GRIN1|AGTR1|ANP32B|PSEN2|GSK3A|ATG3|HUWE1|CPLX1|SLC9B2|CPSF6|RIC1|BBC3|CNN2|NEFH|GOLPH3|STAM|KMT2A|PRKAR1A|DRD1|RHOQ|NR1D1|KCNJ4|HMGB1|TTC21B|PRRT1|ARIH2|CACNA1S|CACNG8|CADPS2|PARD6A|CNIH3|USP6|PRKD1|NR1H4|KCNC4|ATP1B2|AP1G1|HMGCR|GLUL|MIB1|HCN2|GRM2|CALY|PPID|PIM3|MBTPS1|PDCD5|PPIA|MCU|SCARB1|CDK5R2|BARD1|RAB33B|SCN1B|OPN3|HRH3|DNM1L|KCNH7|CNIH2|RNF139|CRY1|SNAP25|PCSK1|BICD1|HPCA|SLC7A5|SLC38A3|DRD3|NEDD4|AACS|FXYD7|RABGEF1|SYT4|NOX1|PTPRN|KCNF1|ICE1|SLC7A11|DENND5B|FZD5|KCNJ9|DPH3|SCN4B|TSG101|GRIN2C|PRKCZ|ZC3H12A|EDNRB|PACSIN1|NOLC1|SYT13|ICA1|KCNA2|ZNF205|ZFAND1|RASGRF1|TRPM2|NF2|TMEM132A|PLTP|INPP5F|CD74|SLC30A3|PINK1|CACNB1|RAB27B|ANK2|SAE1|PLAA|RBP4|SNX3|MYO18A|ABCG4|WNK1|GPR89A|RAB31|RIT2|PID1|PRKCB|PKDCC|SHANK1|KCNH2|SREBF1|CACNG3|DNAJC5|SLC25A6|FMR1|SLC9A1|BMP6|SETD2|VDAC1|KCNC2|ATP2C1|PER2|YWHAE|FGF12|DNAJA1|TRIM46|RANGAP1|FEZ1|OXTR|UFM1|KCNC3|KCNJ11|MUL1|PRKCI|ANO9|NDFIP1|APPL1|KCNAB2|BCAP31|RIMS4|GRM5|FER1L5|ASIC1|UBQLN1|UBASH3B|NDEL1|CACNA1H|CACNA1G|CALM3|RAB5A|YOD1|NDUFAF2|TCIRG1|TPRG1L|ISCU|CACNG2|POMC|HCK|INPP5K|SLC6A1|BET1L|LGALS9|NCKAP1L|SLC25A22|SNCG|CRACR2B|CD36|CACNA2D1|CASQ1|RBM22|COX17|HYAL3|KCNIP3|TMEM30A|PICK1|ADAM9|ADRA2A|EDN1|RAP1B|SIRT1|PLCG2|SLC26A6|JPH3|CLU|PPM1F|ADCY5|GPR89B|UBE2G2|PPM1A|INSIG1|HYAL2|GSK3B|KCNE4|SAR1A|DTNBP1|SEC16B|SYT11|SYNGR3|KCNJ14|SHISA9|CACNA1D|WDR54|DERL3|CHGA|LYAR|MIEF1|KCNK3|ARHGAP8|CCL2|IL15|ATG5|SYN1|EHD4|CHP1|APOE|SDCBP|APLNR|AKAP8L|KCNH4|CSK|TM9SF4|ECT2|CACNA1I|CSPG5|ARRB2|HCRT|KCNMB1|BSN|KIF5B|KCNAB3|KCNJ5|EEPD1|TTC39B|CFP|SYP|SOX4|YRDC|HSPA8|NETO1|NSUN2|RAB11FIP3|RAB7A|SLC25A4|XBP1|TPCN2|SLC25A5|SCYL2|SERP1|CPLX2|WFS1|COLEC10|PTK2B|GAS6|ORAI1|ATG13|MICALL2|SREBF2|RIMS1|RAB3A|SARAF|WDR41|PDE4B|PPP1CC|APP|TMEM38B|SCN1A|ACTB|MAPK14|ATP1B1|CALM1|ADCYAP1R1|CD81|SFRP1|CDK5|GRIN2B|MAPK8IP2|EEF2K|CBARP|CTSS|KCNIP4|DYNC1H1|CLOCK|CACNB3|DHX9|KLHL24|TPR|KCNQ2|ADORA2B|MYO6|RAB12|KCNE2|AP2M1|PXK|NPY|LRRC55|TRPC1|NFKB1|PFKM|RAB29|ENSA|STX18|MTCL1|KCNA4|VPS4A|UBE2D3|IGF1|TRIM28|JAK2|LMAN1|DGKQ|SURF4|MSN|POFUT2|SLC4A8|RAB2B|PTPN6|SCN2B|SLC12A2|KCNJ6|THY1|CHD7|NOS2|USP7|P3H1|NFKBIA|DVL1|RRAD|CHMP3|CDK5R1|ITGAV|MAP2K2|FBXW7|MYO1C|LAMP1|RAMP3|SV2B|GRK2|SIRPA|NKAIN4|CTNNB1|HCN3|CLDN10|HIF1A|ARPP19|PHB2|NEDD4L|CACNG5|DGKD|TOMM70|PIM1|PCK2|PRKACA|VEGFC|RAC1|SERGEF|TGFB3|RGS2|SH3GLB1|PLCB1|KCNG3|OXSR1|PTX3|RIMS2|TBC1D20|ADRB2|PPT1|IPO5|KCND1|ABLIM3|TXN|RGS4|NUP54|DNM3|PLA2G3|ZP3|ABCA7|GCK|STXBP3|TNK2|EPHA3|FZD9|CRYAB	GO	GOBP	1809	f17.Ast	f17.Ast	Ast	579	neg	Intracellular Transport & Transporter Regulation	Intracellular Transport & Transporter Regulation	84	Neuron projection & Transport		30	378	3.88122	0.000302358
f17	Ast	GOBP_APOPTOTIC_PROCESS	3.18877e-09	6.3785e-07	0.774939	-0.256756	-1.41727	1494	TRAF2|SLC9A3R1|CAMK2A|SCN2A|SET|RNF157|MAP3K7|MYBBP1A|ASNS|NANOS3|NOX5|NAA35|SIAH1|THOC6|CTSC|ANP32B|MTOR|CUL4A|RRP8|PSEN2|PA2G4|GSK3A|SNCB|CDK11B|ATG3|GRIK2|PNMA3|PAK3|TRAF6|BBC3|UNC5D|NLRP3|GOLPH3|KMT2A|PRKRA|HMGB1|UNC5B|OPA1|PHLDA1|PCID2|CUL2|HSP90AB1|IL33|DDR2|PLAC8|RSL1D1|SLK|NPPC|SPDEF|NAA16|RB1CC1|CFL1|PRKD1|RUVBL2|AKR1B1|HELLS|NR1H4|PRKCQ|EEF1A2|RRN3|SUPV3L1|RELA|PNMA1|PPID|PRDX3|TOPORS|CHST11|PIM3|MAZ|ZNF304|PDCD5|PPIA|NFKBIZ|HSPD1|DDX42|BARD1|CD70|CCND2|ZMAT3|BRAT1|OPN3|SNW1|DNM1L|C3orf38|PPP1R15A|AMBRA1|SLC7A5|BIRC3|SST|DRD3|MSX2|SYCE3|MAP2K4|ADAM17|NOX1|SOCS2|BAG6|PLK2|INTS1|DIDO1|SLC7A11|SLC27A4|BIRC6|FZD5|GHITM|PRKCZ|ZC3H12A|EMILIN1|FASTKD2|CUL5|EDNRB|MAP1S|KPNA1|TAX1BP1|ZDHHC3|ELMO2|ZNF205|DELE1|TRAIP|SFPQ|NF2|MLLT11|CD74|CDKN2D|PINK1|PTPN2|PPP2R1A|IL27RA|PARP1|RELT|NEFL|SHC1|IL6ST|MADD|GRN|ATF6|MYO18A|POR|BRMS1|ZNF385B|PRKCB|GABRB2|RPS3A|ING3|DNAJC5|SLC25A6|TNIP2|SLC9A1|ITGA5|EP400|OSGIN1|ARHGEF7|VDAC1|MTCH1|MEF2D|DNAJA1|STRADB|E2F3|UFM1|HEY2|TNFSF18|SH3KBP1|PRR7|TNFRSF25|HSPA9|MUL1|CHAC1|PRKCI|TXNDC12|IP6K2|RFK|TBX2|BCAP31|CCNL1|MOAP1|ATF5|SKIL|MAPK9|UBQLN1|LCMT1|NES|NDUFS1|PSMD10|RNF216|MFN2|ALB|DEDD2|TCIRG1|MARCKS|SOX8|NSMAF|ARF4|CDC73|CAAP1|HCK|RPS6KA3|SIVA1|EIF2B5|LGALS9|NCKAP1L|STAT5B|TRAF3|CTSK|PIK3R3|TNFRSF10B|DPP8|USP27X|MAGI3|TRAF7|MKNK2|DFFB|XKR4|ICAM1|KCNIP3|TENT5B|TGFBR1|EDN1|FRZB|MITF|SIRT1|RTN4|CLU|PPM1F|EPHA2|TIAL1|PTMS|BCL2L15|ERCC2|YME1L1|IVNS1ABP|HYAL2|GFER|GSK3B|THOC1|IKBKG|RAPGEF2|RASSF7|EMC4|NOG|AIPL1|WNT4|HTRA1|FMN2|PIAS4|CCL2|ATAD3A|ATG5|SRGN|TRIM24|EGR3|APOE|SLIT2|LMBR1L|MORF4L1|CFLAR|NONO|PUF60|CUL1|MALT1|NPM1|MYC|ECT2|ARRB2|STIL|FHIT|RBM5|CAPN2|ARAF|BECN1|BEX2|BCL6|ADCY10|BMP7|STK3|FXR1|PCGF2|BMI1|SOX4|CIAPIN1|C6orf120|CLPTM1L|UBE2M|GULP1|NFATC4|CPEB4|AXIN1|STEAP3|AGAP2|CASP2|BID|SLC25A4|XBP1|MEAF6|SLC25A5|RUVBL1|RASSF5|PNMA2|ZNF385A|MRPL41|WFS1|CASP4|SAV1|FKBP8|PTK2B|GAS6|HRK|MRGBP|CHD8|ARG2|HDAC2|MIAT|FAIM2|APP|PAK5|ACTB|MAPK14|FRS2|GRID2|KDM1A|RMDN3|FEM1B|STK4|GCLM|SFRP1|OGT|CDK5|BCL2L2|JAG2|MAPK8IP2|GNAI3|EEF2K|CTSS|SOD2|BCL10|PTPRZ1|PTPA|PDCL3|EFNA1|TNFAIP1|TIMP1|STK40|APOH|DAP3|DNAJB6|TM2D1|SLC39A10|TPT1|MSX1|STYK1|NFKB1|SPTLC1|MRPS30|MAEA|UBB|DRAXIN|UBE2D3|IGF1|RIPK2|JAK2|ACER2|SFRP2|TCP1|MDM2|PTPN6|AIMP2|CHI3L1|MYD88|E2F1|DLG5|ADRA1A|BCAP29|RNF144B|DOCK1|VCP|VDAC2|AEN|RNF122|LGMN|NFKBIA|S100A14|CHMP3|PARP2|CALHM2|CDK5R1|ITGAV|ING5|FBXW7|POU3F3|ESPL1|CTNNB1|DNMT1|USP42|DUSP6|TNFRSF12A|HSPA1B|MAP3K9|VSTM2L|DAPL1|HIF1A|AATF|IL20RA|PHB2|TOMM70|PIM1|RRAGA|CYCS|SIX3|FHL2|MORF4L2|NPTX1|LRP8|TGFB3|NEURL1|SH3GLB1|GAS2|PLXND1|LMNA|PAK1|ZNF268|SCG2|NCSTN|EIF5A|DPF1|PPT1|PPP1R10	GO	GOBP	1944	f17.Ast	f17.Ast	Ast	579	neg	Apoptotic Signaling Pathway Regulation	Apoptotic Signaling Pathway Regulation	34	Stress Response		50	302
f17	Ast	GOBP_MRNA_METABOLIC_PROCESS	6.09874e-09	1.18405e-06	0.761461	-0.310805	-1.63693	644	SCAF1|FXR2|HNRNPAB|TRAF2|LEO1|HNRNPF|TENT4A|SCAF11|NANOS3|CELF3|IWS1|SCAF4|CNOT1|THOC6|CEBPG|MTPAP|SLBP|HNRNPU|CDK11B|HNRNPR|CLP1|CPSF6|DHX35|XRN2|PCID2|SRRM4|SF3A2|METTL8|TCERG1|PRPF4|PAPOLG|SMU1|HNRNPA0|SUPV3L1|SMG5|NFKBIZ|BARD1|SUGP2|RBM38|SLU7|CNOT9|DHX15|SNW1|EXOSC2|CDK12|SSU72|SRPK1|LARP1|NCL|ATXN2L|TSEN15|SRRM2|SMG9|SRSF1|ZC3H12A|CSDC2|SMG1|FASTKD2|TAF11|LARP4B|TENT5A|PAPOLA|SFPQ|DYRK1A|HTATSF1|AGO3|ALKBH5|TRMT6|SREBF1|SF3A3|FMR1|RBM28|EFTUD2|SART1|PATL1|PABPC1|PPP4R2|KHDRBS2|PQBP1|CLNS1A|PUS3|TENT4B|C9orf78|PRPF6|PPIL3|LUC7L|PRPF40A|DDX1|SNRNP40|NUDT16|TAF12|CDC73|ZBTB1|EIF4A3|PHRF1|RBM22|TAF5|KHDRBS3|RBM42|TENT5B|RBM15B|ALYREF|RPUSD2|TAF1|RBFOX3|TGS1|PCIF1|AQR|THOC1|ANGEL2|PPIL1|NUP98|TAF4B|EXOSC9|CWC22|NBAS|CNOT3|NONO|PUF60|HNRNPA2B1|AKAP8L|TXNL4A|NPM1|PRPF8|RBM5|KHSRP|SRSF8|PCF11|FXR1|GEMIN4|ECD|METTL14|HSPA8|NSUN2|PRPF4B|FUS|TBP|HNRNPH1|SECISBP2|CPSF2|TAF4|CWF19L1|SAMD4A|HNRNPLL|APP|SRSF9|SNRPF|MAPK14|KDM1A|CRNKL1|TSEN34|YBX1|BCAS2|SNRPA|SNRNP200|SRSF10|DHX9|PRPF18|PABPC4|SNIP1|CDK9|PRKRIP1|ZC3H3|GIGYF2|PCBP3|CWC25|DIS3|DAZAP1|EXOSC6|EIF4ENIF1|RBBP6|MRTO4|MYD88|E2F1|LSM5|RBM24|MBNL2|EXOSC4|WTAP|RNH1|NT5C3B|HSPA1B|YTHDF1|SF3B6|DDX17|RBM15|PRKACA|WDR33|PAXBP1|ZMAT2	GO	GOBP	767	f17.Ast	f17.Ast	Ast	579	neg	mRNA Catabolic Process & Nuclear Regulation	mRNA Catabolic Process & Nuclear Regulation	120	mRNA splicing/processing		19	143
f17	Ast	GOBP_PROTEASOMAL_PROTEIN_CATABOLIC_PROCESS	7.00632e-09	1.32139e-06	0.761461	-0.33886	-1.73493	464	MAP1A|EIF3H|ANAPC10|DERL1|UBXN1|USP14|CCDC47|SIAH1|USP25|SMARCC1|CUL4A|GSK3A|SPSB4|STYX|NR1D1|ADRM1|ARIH2|NSFL1C|CUL2|HSP90AB1|RNF126|IL33|AMFR|FZR1|STT3B|UBE2K|USP9X|FBXO3|ZFAND2A|UBQLN4|PSMA5|TOPORS|DNAJB9|WWP1|WAC|RNF139|PSMD6|PSMD2|BAG6|CUL5|UBE2A|UBXN4|PCNP|USP13|DCAF12|PINK1|KLHL15|FBXL5|CHFR|PLAA|NUB1|ATF6|RAD23A|PSMB4|SUMO2|FMR1|CEBPA|NPLOC4|ENC1|UCHL5|N4BP1|UBXN2B|BCAP31|MAPK9|UBQLN1|HERC2|PSMD10|RMND5A|DDA1|RNF216|YOD1|PSMD14|GID8|SIRT1|CLU|UBE2G2|TAF1|GSK3B|CUL4B|EDEM3|APPBP2|DERL3|PSMD8|ZFAND2B|ANKRD9|APOE|SDCBP|GABARAPL2|CUL1|ARRB2|FHIT|COP1|USP5|FBXO2|ARAF|ARIH1|UBR2|PITHD1|CDC27|AXIN1|TMEM129|PSMD1|XBP1|RNF187|WFS1|KEAP1|PSME4|FEM1B|CAMLG|ZYG11B|OGT|PSMC4|CLOCK|FBXL14|TNFAIP1|PSMB5|KCNE2|PSMC2|UCHL1|CCNF|DESI1|MAEA|UBR1|UBB|UBE2D3|PSMD3|CANX|MDM2|FBXL6|ZNRF1|GLMN|RNF144B|USP7|VCP|RNF122|DVL1|ANAPC2|FBXW7|FBXL16|CTNNB1|HECTD3|DNAJB2|HSPA1B|NEDD4L|PRKACA|UBE2S|ASCC3|FBXL12|ARMC8|WNT10B|SEL1L|FBXL22|FBXW5|PSMC6|PLK3|PSMA8|PSMA4|RNF5|PSMB6|PHF20L1|ZNF598|PSMC5|SGTA|PSMB1|TRIM39|AGAP3|SH3RF3	GO	GOBP	507	f17.Ast	f17.Ast	Ast	579	neg	Ubiquitin-Protein Regulation & Ligase Activity	Ubiquitin-Protein Regulation & Ligase Activity	7	Protein Homeostasis		80	184	4.52809	2.47303e-12
f17	Ast	GOBP_MRNA_PROCESSING	7.83368e-09	1.43639e-06	0.74774	-0.34115	-1.73675	427	SCAF1|FXR2|LEO1|HNRNPF|TENT4A|SCAF11|CELF3|IWS1|SCAF4|THOC6|MTPAP|SLBP|HNRNPU|CDK11B|HNRNPR|CLP1|CPSF6|DHX35|XRN2|SRRM4|SF3A2|TCERG1|PRPF4|PAPOLG|SMU1|HNRNPA0|BARD1|SUGP2|RBM38|SLU7|DHX15|SNW1|CDK12|SSU72|SRPK1|NCL|TSEN15|SRRM2|SRSF1|CSDC2|PAPOLA|SFPQ|DYRK1A|HTATSF1|ALKBH5|SF3A3|FMR1|RBM28|EFTUD2|SART1|PABPC1|PPP4R2|KHDRBS2|PQBP1|CLNS1A|TENT4B|C9orf78|PRPF6|PPIL3|LUC7L|PRPF40A|DDX1|SNRNP40|CDC73|EIF4A3|PHRF1|RBM22|KHDRBS3|RBM42|RBM15B|ALYREF|RPUSD2|RBFOX3|TGS1|AQR|THOC1|PPIL1|NUP98|CWC22|NONO|PUF60|HNRNPA2B1|AKAP8L|TXNL4A|PRPF8|RBM5|KHSRP|SRSF8|PCF11|FXR1|GEMIN4|ECD|METTL14|HSPA8|PRPF4B|HNRNPH1|CPSF2|CWF19L1|HNRNPLL|APP|SRSF9|SNRPF|KDM1A|CRNKL1|TSEN34|YBX1|BCAS2|SNRPA|SNRNP200|SRSF10|DHX9|PRPF18|SNIP1|CDK9|PRKRIP1	GO	GOBP	497	f17.Ast	f17.Ast	Ast	579	neg	mRNA Processing & RNA Binding Regulation	mRNA Processing & RNA Binding Regulation	16	mRNA splicing/processing		63	143	2.42576	0.0032166
f17	Ast	GOBP_PROTEIN_CATABOLIC_PROCESS	9.76906e-09	1.74285e-06	0.74774	-0.285991	-1.538	890	TRAF2|MAP1A|EIF3H|CCDC22|ANAPC10|DERL1|UBXN1|USP14|CCDC47|SIAH1|USP25|CTSC|SMARCC1|MTOR|CUL4A|GSK3A|RNF11|RIC1|STAM|SPSB4|STYX|NR1D1|ADRM1|ARIH2|NSFL1C|CUL2|HSP90AB1|RNF126|IL33|TOLLIP|AMFR|FZR1|STT3B|COPS3|UBE2K|USP6|USP9X|RLIM|EEF1A2|HMGCR|MIB1|FBXO3|RELA|ZFAND2A|UBQLN4|PSMA5|TOPORS|CHMP2B|DNAJB9|BARD1|WWP1|UBE2N|WAC|RNF139|UBAP1L|ADGRB1|PSMD6|SLC6A17|NEDD4|GLB1|PSMD2|BAG6|KCTD6|PLK2|TSG101|GRIN2C|CUL5|UBE2A|UBXN4|PCNP|USP13|TMEM132A|RNF8|LAPTM5|DCAF12|ADAM10|PINK1|KLHL15|FBXL5|RNF168|UBE3C|CHFR|USP38|TP53INP2|PLAA|NUB1|ATF6|SNX3|RAD23A|PSMB4|SUMO2|FMR1|CEBPA|LNX1|USP33|USP21|DACT1|NPLOC4|ADAMTS7|ENC1|UCHL5|N4BP1|MKRN2|USP51|UBXN2B|NDFIP1|BCAP31|MAPK9|UBQLN1|HERC2|PSMD10|RMND5A|DDA1|RNF216|YOD1|AFG1L|TCIRG1|CTSK|USP27X|PSMD14|RNF128|UBE2I|ADAM9|ADRA2A|SLC6A7|GID8|SIRT1|CLU|UBE2G2|TAF1|YME1L1|WDR81|GSK3B|CUL4B|USP12|USP31|EDEM3|VPS37A|APPBP2|DERL3|FMN2|PSMD8|ZFAND2B|ANKRD9|ATG5|TRIM24|PCYOX1L|UBE2L5|APOE|SDCBP|GABARAPL2|CUL1|MALT1|ARRB2|FHIT|CAPN2|COP1|USP5|FBXO2|ARAF|ARIH1|RPL5|RNF20|PJA1|HERC4|KLHL25|RNF167|UBR2|PITHD1|CDC27|HSPA8|AXIN1|TMEM129|PSMD1|AGAP2|RSPRY1|RAB7A|XBP1|RNF187|WFS1|KEAP1|PTK2B|PSME4|FEM1B|VPS37D|CAMLG|CD81|ZYG11B|GPC1|OGT|PSMC4|CTSS|USP10|IRAK3|HERC3|CLOCK|PDCL3|EFNA1|FBXL14|TNFAIP1|TIMP1|IDE|PSMB5|RAB12|KCNE2|PSMC2|UCHL1|ELOC|LAPTM4B|CCNF|DESI1|MAEA|VPS36|ABHD17A|UBR1|UBB|VPS4A|UBE2D3|PSMD3|RNF43|MSN|USP20|CANX|MDM2|DISC1|RBBP6|FBXL6|USP32|ZNRF1|USP48|MAD2L2|GLMN|GGA3|NOS2|ABHD17B|RNF144B|USP7|VCP|C18orf25|CHMP4B|RNF122|LGMN|DVL1|UBE2D1|STX5|CHMP3|ANAPC2|FBXW7|FBXL16|CTNNB1|USP42|HECTD3|DNAJB2|HSPA1B|USP40|NEDD4L|PRKACA|UBE2S|ASCC3|FBXL12|LYPLAL1|PPT1|APOB|ARMC8|MAGEF1|WNT10B|LYPLA2|TMEM9|RGMA|USP15|USP28|PISD|SEL1L|VHL|FBXL22|NKD1|FBXW5|PSMC6|PLK3|USP16|USP47|BAG3|SORL1|LONP1|UBR4|PSMA8|PSMA4|RNF5|UTP25|PSMB6|RILP|PHF20L1|ZNF598|PSMC5|SGTA|PSMB1|TRIM39|USE1|AGAP3|SH3RF3|FBXO8|CCDC115|MMP20|NELL1|UBE3B|CYLD|HGS|UGGT1|SNX33|FEM1C|LAMP2|TMEM199|TRIM71|CSNK2A2|RNF146|BAP1|EDEM2|APC2|CACUL1	GO	GOBP	1018	f17.Ast	f17.Ast	Ast	579	neg			-1			1576	1576
f17	Ast	GOCC_AXON	1.13518e-08	1.97193e-06	0.74774	-0.317502	-1.65768	567	FXR2|MAP1A|SYT5|GAD1|SCN2A|ITGA3|GAD2|CHRM1|LLGL1|STX1B|STX1A|GRIN1|PSEN2|GSK3A|SNCB|CPLX1|NEFH|LMTK3|EEA1|KIF1C|OPA1|ADGRL1|HSP90AB1|AMFR|L1CAM|GABRD|CFL1|USP9X|ADAM11|KCNC4|NEFM|GLUL|HCN2|GRM2|CALY|FAM168B|ELK1|STMN2|CDK5R2|RAP1GAP|KIF5C|PPP1R9B|SCN1B|SNAP25|PCSK1|HPCA|MAP2K4|SYT4|PTPRN|FZD5|NRGN|ZFYVE27|GABRG2|NECTIN1|TENM2|PRKCZ|PACSIN1|KCNA2|FSCN1|RASGRF1|DYRK1A|INPP5F|ADAM10|SLC30A3|PINK1|ROBO1|RAB27B|NEFL|EPHB1|CNTN6|SHANK2|FKBP4|MADD|TUBB4A|PLEKHG5|PRKCB|MAST1|FMR1|BASP1|KCNC2|SLC4A10|TRIM46|RANGAP1|CLDN5|FEZ1|KCNC3|MUL1|KCNAB2|NDEL1|C1QL1|CALM3|RAB5A|TPRG1L|CACNG2|SLC6A1|SNCG|SLC2A13|PTPRS|EXOC8|TUBB3|TMEM108|ADRA2A|TRAK2|KIF5A|ARL8B|GSK3B|AP3S2|DTNBP1|SYT11|KATNB1|GAP43|PAFAH1B1|FKBP15|LRRC4B|ATG5|SYN1|PNOC|EXOC3|COPA|DGKI|NRSN1|NCS1|BSN|KIF5B|ADCY10|FXR1|TIAM2|SYP|HSPA8|NETO1|CPEB4|SPAST|ALDH1A1|CNTNAP1|CPLX2|PTK2B|EPS8|RAB3A|APP|SCN1A|ACTB|CDK5|CBARP|CYTH2|DYNC1H1|PCDH9|INPP5J|SRSF10|SERPINF1|KIF21A|KLHL24|TANC1|KCNQ2|CRMP1|TBC1D24|NPY|UCHL1|ALCAM|KCNA4|NCDN|CANX|CDHR3|DISC1|SLC4A8|DOCK7|TANC2|THY1|PVALB|KIF1A|ATP6AP2|DVL1|CDK5R1|HCN3|CNTN4|HIF1A|PHB2|VPS16|WHRN|LRP8|MYH14|PLXND1|EMB|PAK1	GO	GOCC	634	f17.Ast	f17.Ast	Ast	579	neg	Axonal Guidance & Neuronal Extension	Axonal Guidance & Neuronal Extension	95	Neuron projection & Transport		26	378
f17	Ast	REACTOME_UB_SPECIFIC_PROCESSING_PROTEASES	1.22134e-08	1.3568e-05	0.74774	-0.461471	-2.09342	153	TRAF2|MAP3K7|USP14|USP25|TRAF6|TOMM20|ADRM1|IL33|USP9X|PSMA5|PSMD6|BIRC3|PSMD2|USP13|SNX3|PSMB4|USP33|USP21|VDAC1|MUL1|PSMD10|PSMD14|RNF128|TGFBR1|USP12|IKBKG|PSMD8|MYC|VDAC3|ARRB2|USP5|BECN1|TADA3|AXIN1|PSMD1|RUVBL1|KEAP1|FKBP8|PSME4|PSMD5|PSMC4|USP10|IDE|PSMB5|SMAD1|PSMC2|UBB|PSMD3|USP20|MDM2|USP48|CCNA1|USP7|VDAC2|NFKBIA|MAT2B|USP42|HIF1A|TOMM70|PSMB8|ADRB2|USP15|USP28|TNKS2|PSMC6|USP16|USP47|PSMA8|PSMA4|PSMB6|PSMC5|PSMB1|CYLD|HGS|RNF146|AXIN2|PSMA7|CCNA2|USP8|OTUB1|UFD1|TAF9B	CP	REACTOME	221	f17.Ast	f17.Ast	Ast	579	neg	Ubiquitin-Protein Regulation & Ligase Activity	Ubiquitin-Protein Regulation & Ligase Activity	7	Protein Homeostasis		80	184	4.52809	2.47303e-12
f17	Ast	GOBP_REGULATION_OF_CELLULAR_CATABOLIC_PROCESS	1.24416e-08	2.10581e-06	0.74774	-0.295465	-1.56701	707	FXR2|HNRNPAB|TRAF2|MAP1A|EIF3H|TENT4A|MAP3K7|CCDC22|NANOS3|APOC1|UBXN1|USP14|CNOT1|SMARCC1|MTOR|HNRNPU|GSK3A|SESN2|STYX|HMGB1|ARIH2|PCID2|HSP90AB1|IL33|FZR1|ATP6V1B2|RB1CC1|MTMR9|UBE2K|PRKD1|USP9X|EEF1A2|HNRNPA0|SUPV3L1|ZFAND2A|UBQLN4|WDR24|FOXK2|SCARB1|ATP6V0A2|VPS26B|RBM38|LZTS1|CNOT9|WAC|DNM1L|EXOSC2|RNF139|AMBRA1|SLC7A5|EIF4G2|ABCD2|NEDD4|VPS13C|LARP1|ATP6V1G1|BAG6|PLK2|FZD5|ZC3H12A|CSDC2|FASTKD2|LARP4B|TENT5A|USP13|LAPTM5|DCAF12|AGO3|PINK1|CHFR|ALKBH5|RAB3GAP2|HERC1|NUB1|ATF6|RAD23A|MFSD2A|SREBF1|SUMO2|FMR1|CEBPA|USP33|VDAC1|PATL1|PABPC1|FEZ1|UCHL5|N4BP1|TBC1D14|BCAP31|MOAP1|QSOX1|TENT4B|MAPK9|UBQLN1|TRIM8|PSMD10|DDA1|LRPPRC|EPM2A|ATG2A|EIF4A3|ATP6V1E1|EXOC8|DFFB|TENT5B|ADAM9|ADRA2A|SIRT1|CLU|TAF1|ABHD5|GSK3B|IKBKG|ANGEL2|SNX18|ATG5|NAF1|EXOSC9|TBC1D25|APOE|SDCBP|NBAS|CNOT3|TFEB|NPM1|FHIT|COP1|USP5|KHSRP|ARAF|ARIH1|BECN1|RPL5|GOLGA2|SESN1|FXR1|METTL14|NSUN2|TMEM39A|AXIN1|FUS|SLC25A4|TPCN2|FYCO1|SLC25A5|SECISBP2|MLXIPL|KEAP1|FKBP8|PTK2B|ATG13|SREBF2|RFPL2|MIAT|WDR41|ATP6V0E1|SAMD4A|APP|MAPK14|CAMLG|ZYG11B|OGT|CDK5|YBX1|GNAI3|USP10|PIK3C2A|ATP6V1A|DHX9|PDCL3|ATG16L1|TIMP1|PABPC4|PAFAH1B2|UCHL1|SPTLC1|GIGYF2|DESI1|MTCL1|CISD1|IGF1|DIS3|RIPK2|ACER2|MDM2|EIF4ENIF1|DISC1|MYD88|E2F1|GLMN|ADRA1A|RBM24|RNF144B|USP7|VCP|CHMP4B|DVL1|CDK5R1|FBXW7|ATP6V0E2|NT5C3B|DNAJB2|HSPA1B|YTHDF1|DAPL1|HIF1A|ATP6V1C1|RRAGA|PRKACA|DHRSX|SH3GLB1|PNLDC1|ADRB2|DND1|MAGEF1|WNT10B|RGMA|SYNCRIP|TBK1|LSM1|MAGOH|VHL|SERBP1|YTHDF3|PLK3|ROCK2|BAG3|SORL1|STK11|PIK3R4|CNR1|HMOX1|MLH1|ZKSCAN3|RNF5|OPTN|CISD2|PHF20L1|CTTN|DKC1|TRAF5|SGTA|EIF4G1|TRIM39|PCBP4|SH3RF3|NANOS1|EP300	GO	GOBP	830	f17.Ast	f17.Ast	Ast	579	neg			-1			1576	1576
f17	Ast	GOBP_RNA_LOCALIZATION	1.52389e-08	2.51479e-06	0.733762	-0.435128	-2.02152	182	HNRNPAB|RAE1|AHCTF1|CCT6A|NDC1|IWS1|G3BP2|THOC6|SLBP|HNRNPU|XPOT|CPSF6|AGFG1|TOMM20|PCID2|XPO5|RUVBL2|NXT1|SMG5|CCT5|KIF5C|BICD1|NUP133|FYTTD1|SRSF1|SMG1|NUP210|NOP58|ALKBH5|MCM3AP|MRPL18|FMR1|CCT4|SETD2|NUP205|CCT2|PRPF6|LRPPRC|EIF4A3|RBM15B|ALYREF|THOC1|YY1|NUP98|NAF1|HNRNPA2B1|AKAP8L|NXF5|NPM1|SENP2|KHSRP|NSUN2|NUP160|RUVBL1|ZNF385A|BICD2|YBX1|SEH1L|DHX9|TPR|NHP2|ZC3H3|NUP155|RFTN1|CCT3|TCP1	GO	GOBP	197	f17.Ast	f17.Ast	Ast	579	neg	Protein Localization & Nuclear Regulation	Protein Localization & Nuclear Regulation	6	Protein organization/modification		81	366	3.62878	2.99379e-08
f17	Ast	GOBP_POSITIVE_REGULATION_OF_RNA_METABOLIC_PROCESS	1.62769e-08	2.62057e-06	0.733762	-0.255964	-1.41254	1475	HNRNPAB|LEO1|DYRK1B|TENT4A|JAG1|MYBBP1A|DBP|NANOS3|CELF3|CNOT1|BUD23|CHD3|TCEA1|OTX1|GRIN1|NFYA|MED7|SMARCC1|CEBPG|MTOR|MAML1|HNRNPU|GSK3A|NOTCH3|TRAF6|NLRP3|NUFIP1|KMT2A|HIVEP3|BAZ1B|RHOQ|NR1D1|ARID3B|HMGB1|CNBP|PCID2|CAND1|KPNA6|TCERG1|IL33|TADA2A|MEPCE|NPAT|PLAC8|DEK|SPDEF|PCBP1|NAA16|PRKD1|RUVBL2|MC1R|THAP3|NR1H4|CAMTA1|MED16|ZNF384|RRN3|SUPV3L1|RELA|BRPF1|ZNF782|TOPORS|MEN1|FOXK2|KMT2C|MAZ|ZNF304|HCFC1|ZBTB49|ELK1|NFKBIZ|FZD2|CNOT9|SNW1|WAC|DVL3|EXOSC2|CDK12|ELL|TOX2|NRL|SLC38A3|CEBPZ|DRD3|KAT7|NCL|PTPRN|E4F1|ZBTB7B|PTGES2|ICE1|PPRC1|FZD5|NDN|GTF2A1|TSG101|ZC3H12A|ZNF143|TAF11|ATMIN|NOLC1|TADA1|GATAD2B|KDM6B|PRDM2|CRTC3|KMT2B|SFPQ|DYRK1A|RLF|MLLT11|CHURC1|CD74|AGO3|PARP1|MED23|SHC1|DEAF1|LPIN2|TP53INP2|RGMB|ATF6|MGA|RPS6KA4|ZEB1|RIT2|PID1|PRKCB|SOX1|KCNH2|SREBF1|ING3|SUMO2|TNIP2|AIP|CEBPA|SLC9A1|BMP6|EP400|MOSPD1|E2F4|SMARCA1|USP21|MSTN|ZNF717|PATL1|ZNF219|PER2|PABPC1|MEF2D|MED21|E2F3|HEY2|UCHL5|CRTC2|MED17|MKRN2|XRCC6|PQBP1|CLNS1A|SETD3|TBX2|ATF5|TENT4B|CTCF|SERTAD3|SERPINF2|RFX5|TRIM8|NR1D2|PRPF6|RSF1|CCNT2|GPATCH3|MED18|NFKB2|ZNF48|BARX2|TAF5L|ZNF516|SOX8|TAF12|ARF4|CDC73|POMC|RPS6KA3|INPP5K|STAT5B|NEUROD2|ZNF615|FOXJ3|ZNF606|LDB1|RBM22|ESR2|TAF5|MED13|TGFBR1|EDN1|CHUK|MITF|ZBTB7C|SIRT1|POLR2A|INO80B|ELK4|ALYREF|FIZ1|TAF1|PTMS|PPM1A|GABPB1|UBTF|STAT5A|ATF1|HYAL2|THOC1|IKBKG|SS18L1|NOG|GLYR1|WNT4|YY1|NKRF|LYAR|NUP98|ATXN7L3|POU2F3|TAF4B|TRIM24|EXOSC9|EGR3|APOE|MORF4L1|TET2|CNOT3|AKAP8L|KLF5|TFEB|USF1|NPM1|MYC|ZNF91|SENP2|MED27|JUND|SMARCD1|KHSRP|SERTAD1|SMARCB1|BRF1|BMP7|RNF20|STK16|ECD|RNF10|PITHD1|METTL14|SOX4|HSPA8|NEUROD6|TADA3|HAS3|ZNF639|GLIS1|NFATC4|SMARCD2|AXIN1|MED19|IPPK|FUS|ZNF24|XBP1|TBP|MEAF6|RNF187|TOP2B|PWWP2B|RUVBL1|MLXIPL|NIF3L1|ASXL2|SRF|MRGBP|CHD8|TAF4|HEXB|HDAC2|CCDC62|SREBF2|LMO7|RPS6KA5|MIAT|NR6A1|HSF2|SMARCA5|SAMD4A|HNRNPLL|APP|ACTB|MAPK14|KDM1A|CAMTA2|CD81|SFRP1|OGT|ESRRG|YBX1|DTX1|ZNF445|PRDM4|FOXJ1|USF2|BCL10|IL5|CLOCK|ZNF600|DHX9|TAF6L|TET3|ZNF175|MYO6|SLC30A9|SMAD1|ZNF224|CDK9|CHD4|DDN|MSX1|HMBOX1|NFKB1|TFAM|PFKM|GIGYF2|GINS2|IKZF4|ZFPM1|LMO1|IGF1|GTF2H1|DIS3|TEF|RIPK2|DAZAP1|TRIM28|JAK2|ZNF438|PRDM10|ING1|EDF1|SFRP2|EIF4ENIF1|PTOV1|MYD88|MAD2L2|E2F1|CHD7|RBM24|NR2F2|RTRAF|KAT6A|NFKBIA|GMEB2|DVL1|MAP2K2|ING5|POU3F3|NT5C3B|CTNNB1|ZXDC|NFRKB|YTHDF1|NAMPT|DDX17|HIF1A|AGRN|SP3|RBM15|AATF|AKIRIN1|PIM1|TRIP11|ONECUT2|SIX3|MED28|PAXBP1|MORF4L2|ZNF721|MED6|CAMK4|TGFB3|RELB|PLCB1|ACTR2|PNLDC1|PAX6|RFX2|ZNF268|EIF5A|FZD4|MBD3|ADRB2|DND1|NCOA3|ABLIM3|BCL9L|WNT10B|TCEA2|CSRNP1|RGMA|SYNCRIP|ONECUT1|ZP3|TBK1|CAPRIN2|TRERF1|MAFB|LSM1|SOX12|TCF3|EBF4|VHL|NCOA1|YTHDF3|PSMC6|USP16|KLF13|NAT14|ABHD14B|LBH|ROCK2|ZBED3|IER2|MYSM1|PPP2R5B|FHOD1|DOT1L|PHF2|MYCN|ACTL6B|LGR4|PELP1|ARID4B|NCOA4|MLH1|CEBPB|MED20|ZKSCAN3|ZBED4	GO	GOBP	1853	f17.Ast	f17.Ast	Ast	579	neg			-1			1576	1576
f17	Ast	GOCC_GLUTAMATERGIC_SYNAPSE	1.74614e-08	2.74436e-06	0.733762	-0.346364	-1.75096	394	NETO2|SCN2A|ITGA3|CHRM1|STX1A|DRP2|NRXN2|GRIK2|PAK3|CPLX1|EEA1|PRKAR1A|DRD1|CLSTN1|CADPS2|PLPPR4|RELA|GRM2|CALY|LZTS1|DLGAP3|LRRC4C|CNIH2|PURA|SNAP25|HPCA|SLC6A17|BCAN|DRD3|ITPKA|SYT4|NRGN|GABRG2|GRIN2C|PRKCZ|KPNA1|KCNA2|SEMA3F|ADAM10|SLC30A3|VGF|PPP2R1A|EPHB1|SHANK2|SPTBN2|GABRB2|SHANK1|CACNG3|ITGA5|PRR7|PRKCI|ASAP1|APPL1|GRM5|C1QL1|SLITRK4|ICAM5|TPRG1L|ARF4|CACNG2|EIF4A3|PTPRS|ADGRA1|DLGAP4|CAMKV|ADRA2A|RAP1B|RTN4|LAMA5|ADAM23|CDH10|GSK3B|CDH11|DTNBP1|SHISA9|PAFAH1B1|LRRC4B|LRRC4|NAPA|APOE|CSPG5|ARRB2|BSN|FBXO2|FXR1|RNF10|LIN7C|HSPA8|NETO1|PSD2|SNX27|CNTNAP1|CPLX2|PTK2B|CAPRIN1|CPSF2|MAP1LC3A|EPS8|SYN2|PPP1CC|ACTB|MAPK14|GRID2|PPM1H|OGT|CDK5|EEF2K|CLSTN3|MAL2|ARPC2|TANC1|ADORA2B|AP2M1|CHD4|STAU1|ABHD17A|JAK2|DGKQ|CANX|NPTXR|DISC1|SLC4A8|DNAJB1|DLG5|ADRA1A|VCP|DNM1|CRIPT|DVL1|CTNNB1|ABHD6|PHB2|CACNG5|PRKACA|RAC1|NPTX1|CAMK4|PLCB1|PLXNA4|PLXND1	GO	GOCC	410	f17.Ast	f17.Ast	Ast	579	neg	Synaptic Transmission & Glutamatergic Signaling Regulation	Synaptic Transmission & Glutamatergic Signaling Regulation	122	Synapse Organization		19	135	6.12824	4.22866e-06
f17	Ast	GOCC_DISTAL_AXON	2.05012e-08	3.14717e-06	0.733762	-0.384529	-1.84918	246	FXR2|GAD1|ITGA3|CHRM1|GRIN1|PSEN2|SNCB|CPLX1|ADGRL1|HSP90AB1|AMFR|L1CAM|CFL1|USP9X|GLUL|ELK1|STMN2|CDK5R2|KIF5C|PPP1R9B|SNAP25|PCSK1|PTPRN|ZFYVE27|NECTIN1|TENM2|PACSIN1|KCNA2|FSCN1|RASGRF1|PINK1|NEFL|SHANK2|FKBP4|PRKCB|FMR1|BASP1|KCNC2|SLC4A10|FEZ1|CALM3|RAB5A|TPRG1L|SNCG|SLC2A13|PTPRS|EXOC8|TUBB3|ADRA2A|DTNBP1|KATNB1|GAP43|PAFAH1B1|FKBP15|PNOC|EXOC3|COPA|NRSN1|ADCY10|FXR1|TIAM2|SYP|HSPA8|CPEB4|CPLX2|PTK2B|EPS8|RAB3A|APP|ACTB|CDK5|CBARP|CYTH2|PCDH9|INPP5J|SRSF10|TANC1|CRMP1|TBC1D24|NPY|CDHR3|DISC1|SLC4A8|DOCK7|THY1|DVL1|CDK5R1|HCN3|WHRN|MYH14|ROR1|UNC13C|IGHMBP2|GIT1|ACAP3|CNR1|RTN4R|CTTN|BRSK1|ADORA1|ACTG1|SIGMAR1|RAC3|DRD2|MAP2|OLFM1|GPRIN1|AP3D1|DBN1|KIF21B|UNC13A|KCNA1|NTSR1|SYAP1|COBL	GO	GOCC	277	f17.Ast	f17.Ast	Ast	579	neg	Axonal Guidance & Neuronal Extension	Axonal Guidance & Neuronal Extension	95	Neuron projection & Transport		26	378
f17	Ast	REACTOME_RNA_POLYMERASE_II_TRANSCRIPTION	2.09546e-08	1.3568e-05	0.733762	-0.267927	-1.4634	1167	CAMK2A|LEO1|CTDP1|GAD1|GAD2|JAG1|ANAPC10|PRMT1|ZNF211|IWS1|PRKAB1|CNOT1|CHD3|TCEA1|ZNF324|ZNF775|NFYA|THOC6|MED7|MAPKAPK5|SMARCC1|MTOR|SLBP|MAML1|NOTCH3|GLS|SESN2|CLP1|ZNF266|CPSF6|BBC3|KMT2A|HIVEP3|ZNF440|SIN3B|NR1D1|ZNF460|ZNF195|POLR2C|DEK|FZR1|USP9X|NR1H4|PRKCQ|MED16|ZNF12|RELA|BRPF1|ZNF782|PSMA5|MEN1|KMT2C|COX7A2L|ZNF304|ZNF510|RABGGTB|HSPD1|BARD1|WWP1|ZNF778|ZNF678|CCND2|SNAPC4|ARID2|ZNF776|SLU7|CNOT9|SNW1|CDK12|SSU72|ELL|PSMD6|SST|MSX2|TP53RK|PSMD2|ICE1|KCTD6|PLK2|INTS1|ZNF703|FYTTD1|ZNF777|GTF2A1|ZNF141|CBX5|EHMT1|SRSF1|ZNF250|ZNF143|TAF11|GATAD2B|ZNF569|ZNF624|PAPOLA|ZNF205|KMT2B|POLR2H|ZNF570|AGO3|PINK1|ZNF354B|PPP2R1A|PARP1|PCNA|MED23|ZNF256|KMT5A|ZNF282|CBX6|ZNF235|ZNF34|MGA|ZNF26|PRKCB|PSMB4|ZNF480|SREBF1|ZNF160|ITGA5|CR1|E2F4|HUS1|ZNF561|MSTN|ZNF717|YWHAE|FANCI|ZNF549|TOP3A|CLDN5|COX5A|SETD9|HEY2|MED17|ZNF347|ZNF114|ZNF74|SKIL|LAMTOR3|NR1D2|YWHAG|NRBP1|PSMD10|ZNF724|CCNT2|ZNF136|ZNF354A|LRPPRC|ZSCAN32|TAF12|CDC73|POMC|BRD2|ZNF14|ZNF586|EIF4A3|ZNF483|CTSK|ZNF615|TNFRSF10B|ZNF606|NR2F6|PSMD14|ZNF689|LDB1|ESR2|TAF5|UBE2I|ZNF583|KCNIP3|ZNF556|MED13|SIRT1|SETD1A|ZNF18|POLR2A|INTS8|SUZ12|ALYREF|ZNF804B|TAF1|PPM1A|RBFOX3|ERCC2|ITGBL1|ZNF492|GSK3B|THOC1|IQSEC3|ZNF180|YY1|ZNF649|PSMD8|ZNF317|TAF4B|APOE|BRPF3|CNOT3|INTS5|CUL1|NPM1|CBX3|MYC|MED27|TP53I3|SMARCD1|ZNF667|BCL6|SMARCB1|SESN1|PCF11|PCGF2|BMI1|ZNF514|PTPN4|CDC27|ZNF200|SMARCD2|AXIN1|STEAP3|INTS9|PSMD1|CASP2|ZNF562|BID|TBP|MEAF6|ZNF25|ZNF567|ZNF385A|ZNF571|PSME4|CPSF2|SRF|TAF4|HDAC2|NRBF2|PSMD5|NR6A1|ZFP69B|ZNF28|SRSF9|SNRPF|MAPK14|CALM1|CDK5|ESRRG|YBX1|GRIN2B|ZNF445|ZNF333|PSMC4|GRIA2|RFC3|SOD2|RAD1|ZNF600|ZNF426|ZNF354C|ZNF175|PSMB5|SMAD1|ZNF224|CDK9|CHD4|NPY|SSRP1|PSMC2|ZNF430|NFKB1|ELOC|ZNF619|ZNF714|UBB|ZFPM1|LMO1|UBE2D3|GTF2H1|PSMD3|TRIM28|PIP4P1|MDM2|MLLT1|L3MBTL2|HDAC10|E2F1|ZNF530|CCNA1|PVALB|USP7|GSR|KAT6A|NABP2|RING1|UBE2D1|ANAPC2|CDK5R1|ING5|FBXW7|ZNF324B|CTNNB1|GTF2E1|NAMPT|ZNF555|NEDD4L|ZIM2|PSMB8|RRAGA|PRKACA|CYCS|WDR33|ZNF721|MED6|CAMK4|ZNF343|UBE2S|PLXNA4|ZNF268|MBD3|CDC40|TXN|ZNF566|RPAP2|CCNH|GCK|ZNF415|SRRM1|ZNF726|ZNF517|TCF3|MAPKAP1|MAGOH|RNGTT|ZNF135|PSMC6|PLK3|PPM1D|ZNF257|FOXO6|ACTL6B|STK11|COX19|SLC2A3|MLH1|CEBPB|PSMA8|PSMA4|MED20|ZKSCAN3	CP	REACTOME	1393	f17.Ast	f17.Ast	Ast	579	neg	RNA Polymerase III Transcription Regulation	RNA Polymerase III Transcription Regulation	29	Cell Growth		55	715	2.58748	0.00278856
f17	Ast	REACTOME_DEUBIQUITINATION	2.31635e-08	1.3568e-05	0.733762	-0.403538	-1.92526	224	TRAF2|MAP3K7|USP14|USP25|TRAF6|NLRP3|STAM|TOMM20|ADRM1|IL33|USP9X|PSMA5|FOXK2|HCFC1|BARD1|PSMD6|BIRC3|PSMD2|OTUD3|USP13|SNX3|RAD23A|PSMB4|TNIP2|USP33|USP21|VDAC1|UCHL5|MUL1|PSMD10|YOD1|TRAF3|PSMD14|RNF128|TGFBR1|INO80B|ABRAXAS2|USP12|IKBKG|YY1|PSMD8|MYC|VDAC3|ARRB2|USP5|BECN1|TADA3|AXIN1|PSMD1|RUVBL1|ASXL2|KEAP1|FKBP8|PSME4|PSMD5|ACTB|OGT|PSMC4|USP10|IDE|PSMB5|SMAD1|PSMC2|UCHL1|UBB|PSMD3|RIPK2|USP20|MDM2|USP48|CCNA1|USP7|VCP|VDAC2|NFKBIA|UBE2D1|MAT2B|USP42|NFRKB|HIF1A|TOMM70|PSMB8|ADRB2|USP15|USP28|TNKS2|PSMC6|USP16|USP47|MYSM1|PSMA8|PSMA4|PSMB6|PSMC5|PSMB1|EP300|CYLD|HGS|ACTR8|RNF146|BAP1|AXIN2|PSMA7|CCNA2|USP8|OTUB1|UFD1|TAF9B|UIMC1	CP	REACTOME	299	f17.Ast	f17.Ast	Ast	579	neg	Protein Deubiquitination & Polyubiquitination	Protein Deubiquitination & Polyubiquitination	137	Protein organization/modification		16	366
f17	Ast	GOCC_TRANSPORT_VESICLE_MEMBRANE	2.414e-08	3.61369e-06	0.733762	-0.429243	-2.00202	192	SYNPR|SYT5|SEC24A|GAD2|SEC23IP|STX1A|AP2A1|SLC9B2|PRRT1|ATP6V1B2|CNIH3|AP1G1|DNM1L|CNIH2|SLC6A17|SYT4|SEC23A|PTPRN|SLC17A6|NRGN|SLC18B1|ICA1|CLTC|CD74|SEMA4C|SLC30A3|RAB27B|AP1B1|SREBF1|DNAJC5|FER1L5|CALM3|RAB5A|SEC23B|TPRG1L|CLTA|ATP6V1E1|PTPRS|TMEM163|TMEM30A|ATP6AP1|PEF1|SAR1A|DTNBP1|SEC16B|SYNGR3|SYN1|DGKI|BSN|SYP|AP4B1|RAB7A|WFS1|SREBF2|RAB3A|SYN2|AP1S1|CBARP|MAL2|SLC30A5|DMXL2|RAB1A|ATP6V1A|LMAN1|SEC31B|SLC4A8|ZNRF1|VMA21|ATP6AP2|STX5|NCALD|ATP6V0E2|SV2B|STX12	GO	GOCC	234	f17.Ast	f17.Ast	Ast	579	neg	Synaptic Vesicle Transport & Membrane Regulation	Synaptic Vesicle Transport & Membrane Regulation	40	Synapse Organization		47	135	3.50388	4.73152e-05
f17	Ast	GOBP_REGULATION_OF_CATABOLIC_PROCESS	2.46351e-08	3.61369e-06	0.733762	-0.282314	-1.51684	873	FXR2|HNRNPAB|TRAF2|MAP1A|EIF3H|TENT4A|MAP3K7|CCDC22|NANOS3|APOC1|UBXN1|USP14|CNOT1|USP25|SMARCC1|MTOR|HNRNPU|GSK3A|SESN2|RIC1|STYX|HMGB1|ARIH2|PCID2|HSP90AB1|IL33|FZR1|ATP6V1B2|RB1CC1|MTMR9|UBE2K|PRKD1|USP9X|EEF1A2|HNRNPA0|HMGCR|SUPV3L1|RELA|ZFAND2A|UBQLN4|WDR24|FOXK2|SCARB1|BARD1|ATP6V0A2|VPS26B|RBM38|LZTS1|CNOT9|WAC|DNM1L|EXOSC2|RNF139|AMBRA1|SLC7A5|ADGRB1|EIF4G2|ABCD2|NEDD4|VPS13C|LARP1|ATP6V1G1|PSMD2|BAG6|PLK2|FZD5|GRIN2C|ZC3H12A|CSDC2|FASTKD2|LARP4B|TENT5A|USP13|CRTC3|TMEM132A|LAPTM5|DCAF12|AGO3|PINK1|FBXL5|CHFR|ALKBH5|RAB3GAP2|HERC1|NUB1|ATF6|SNX3|RAD23A|MFSD2A|SREBF1|SUMO2|FMR1|CEBPA|USP33|VDAC1|PATL1|PABPC1|DACT1|FEZ1|UCHL5|N4BP1|TBC1D14|NDFIP1|BCAP31|MOAP1|QSOX1|TENT4B|MAPK9|UBQLN1|TRIM8|PSMD10|DDA1|LRPPRC|EPM2A|ATG2A|EIF4A3|ATP6V1E1|EXOC8|PSMD14|RNF128|DFFB|TENT5B|ADAM9|ADRA2A|SIRT1|CLU|TAF1|ABHD5|GSK3B|CUL4B|IKBKG|ANGEL2|FMN2|SNX18|ATG5|NAF1|EXOSC9|TBC1D25|APOE|SDCBP|NBAS|GABARAPL2|CNOT3|TFEB|NPM1|FHIT|COP1|USP5|KHSRP|FBXO2|ARAF|ARIH1|BECN1|RPL5|GOLGA2|SESN1|FXR1|PITHD1|METTL14|NSUN2|TMEM39A|AXIN1|PSMD1|FUS|AGAP2|RAB7A|SLC25A4|TPCN2|FYCO1|SLC25A5|SECISBP2|MLXIPL|KEAP1|FKBP8|PTK2B|ATG13|SREBF2|RFPL2|MIAT|WDR41|ZDHHC7|ATP6V0E1|SAMD4A|APP|MAPK14|CAMLG|CD81|ZYG11B|OGT|CDK5|YBX1|GNAI3|JMJD8|PSMC4|USP10|IRAK3|PIK3C2A|ATP6V1A|DHX9|PDCL3|ATG16L1|TIMP1|PABPC4|IDE|KCNE2|PSMC2|PAFAH1B2|UCHL1|LAPTM4B|SPTLC1|GIGYF2|DESI1|MTCL1|CISD1|UBB|IGF1|PSMD3|DIS3|RIPK2|ACER2|MSN|MDM2|EIF4ENIF1|SLC2A6|DISC1|MYD88|MAD2L2|E2F1|GLMN|GGA3|ADRA1A|NOS2|RBM24|RNF144B|USP7|VCP|CHMP4B|DVL1|STX5|CDK5R1|FBXW7|ATP6V0E2|NT5C3B|DNAJB2|HSPA1B|YTHDF1|DAPL1|HIF1A|ATP6V1C1|RRAGA|PRKACA|DHRSX|SH3GLB1|PNLDC1|ADRB2|DND1|MAGEF1|WNT10B|TMEM9|RGMA|SYNCRIP|TBK1|GCK|LSM1|MAGOH|VHL|SERBP1|YTHDF3|NKD1|PSMC6|PLK3|ROCK2|BAG3|GIT1|SORL1|STK11|PIK3R4|CNR1|HMOX1|MLH1|ZKSCAN3|RNF5|OPTN|RILP|CISD2|PHF20L1|CTTN|DKC1|PSMC5|TRAF5|SGTA|EIF4G1|TRIM39|PCBP4|SH3RF3|NANOS1|ADORA1|EP300	GO	GOBP	1029	f17.Ast	f17.Ast	Ast	579	neg			-1			1576	1576
f17	Ast	GOCC_CELL_BODY	3.48395e-08	4.99947e-06	0.719513	-0.321477	-1.65785	497	FXR2|MAP1A|SYT5|RNF157|DRP2|PSEN2|GSK3A|SNCB|GRIK2|CPLX1|SEZ6L2|HSP90AB1|AMFR|POLR2M|L1CAM|GABRD|ADAM11|RPE65|KCNC4|ATP1B2|SLC12A5|GLUL|CCT5|HCFC1|FLRT1|ELK1|STMN2|RAP1GAP|KIF5C|PPP1R9B|SCN1B|PURA|PCSK1|HPCA|SST|SEZ6L|MAP2K4|SYT4|PTPRN|G3BP1|FZD5|NRGN|NDN|GNG3|PRKCZ|MAP1S|PI4K2A|KCNA2|TRPM2|NF2|INPP5F|VGF|PINK1|PPP2R1A|IL6ST|SHANK2|FKBP4|TUBB4A|SPTBN2|RIT2|MAST1|PITPNM3|FMR1|CCT4|USP33|ARHGEF7|KCNC2|CCT2|SLC4A10|FEZ1|KCNC3|ENC1|MUL1|NDEL1|RAB5A|EIF4A3|SLC6A1|SNCG|SLC2A13|PTPRS|TUBB3|PMM2|ADRA2A|TXN2|KIF5A|RLBP1|DTNBP1|RAPGEF2|SYT11|KATNB1|KCNJ14|SORCS2|GAP43|PAFAH1B1|NDUFS7|SEZ6|SYN1|PNOC|APOE|KNDC1|PJVK|PGRMC1|NRSN1|CAPN2|SRD5A1|ADCY10|TMEM266|GLRA3|FXR1|TIAM2|PSD2|PLXDC1|YKT6|ZNF385A|CPLX2|PTK2B|APP|SCN1A|PCSK2|CDK5|MAPK8IP2|GRIA2|RNF112|KCNIP4|PDE9A|SRSF10|NRSN2|SERPINF1|KLHL24|TANC1|CRMP1|NPY|DDN|UCHL1|GIGYF2|ALCAM|STAU1|UBB|NEGR1|RTN4RL1|NCDN|GHR|CCT3|TCP1|CANX|DISC1|SLC4A8|SLC12A2|DNAJB1|THY1|PVALB|CRIPT|ATP6AP2|DVL1|CDK5R1|SOS1|NRXN1|HCN3|VPS16|WHRN|LRP8|TGFB3|NEURL1|SERPINI1|PLXND1|PPT1|APOB|KCND1|SLC3A2|CRYAB|CACNA1A|CCT8|PLK3|PDE1A|GABBR1|TUBB|MYO10|SORL1|CNGA3|SLC2A3	GO	GOCC	568	f17.Ast	f17.Ast	Ast	579	neg	Cell Junction & Cytoskeletal Regulation	Cell Junction & Cytoskeletal Regulation	12	Cell morphogenesis		69	189
f17	Ast	GOBP_PROTEIN_DNA_COMPLEX_SUBUNIT_ORGANIZATION	4.18859e-08	5.88274e-06	0.719513	-0.438323	-2.00649	166	SET|TRAPPC12|MED7|SMARCC1|ANP32B|CENPA|TSPYL4|HMGB1|CAND1|CENPP|NAP1L3|HELLS|MED16|RRN3|NFKBIZ|ARID2|NAA60|NAP1L1|GTF2A1|TAF11|UBN1|MED23|MCM3AP|TSPYL2|SETD2|NAP1L5|MED21|GRWD1|HEY2|MED17|RSF1|MED18|TAF12|BRD2|NAP1L2|HIRA|TSPYL5|TAF5|TAF1|UBTF|TSPYL1|TAF4B|CENPN|NPM1|MYC|MED27|SMARCD1|SMARCB1|BRF1|SMARCD2|CENPE|MED19|TBP|TAF4|SMARCA5	GO	GOBP	263	f17.Ast	f17.Ast	Ast	579	neg	Protein Complex Regulation & Modification	Protein Complex Regulation & Modification	24	Protein organization/modification		60	366	4.87803	4.00147e-11
f17	Ast	GOBP_NUCLEAR_TRANSPORT	6.53992e-08	8.90836e-06	0.704976	-0.363713	-1.78671	299	CSE1L|RAE1|AHCTF1|ABCE1|NDC1|IWS1|CABP1|THOC6|TNPO1|ANP32B|XPOT|KPNA3|CPSF6|STYX|AGFG1|DRD1|PCID2|KPNA6|IL33|XPO5|PRKD1|MDN1|NXT1|SMG5|BARD1|NEDD4|NUP133|FYTTD1|ZC3H12A|SMG1|KPNA1|NOLC1|NUP210|ALKBH5|MCM3AP|SETD2|XPO6|NUP205|YWHAE|STRADB|RANGAP1|E2F3|UFM1|HSPA9|XPO7|IPO13|APPL1|LSG1|EIF4A3|CD36|RBM22|UBE2I|RBM15B|ALYREF|PPM1A|HYAL2|GSK3B|THOC1|KPNA2|NUP98|CHP1|HNRNPA2B1|AKAP8L|NXF5|SPRN|MALT1|NPM1|ECT2|CDAN1|RANBP3|STK3|NSUN2|LZTS2|AXIN1|NUP160|IPO7|GAS6|PPP1CC|MAPK14|STK4|CDK5|SEH1L|DHX9|TPR|TNPO3|DESI1|NUP155|TRIM28|JAK2|ING1|RRS1|EIF4ENIF1	GO	GOBP	328	f17.Ast	f17.Ast	Ast	579	neg	Nuclear Pore Complex & Envelope Regulation	Nuclear Pore Complex & Envelope Regulation	97	Epigenetics Regulation		25	268	4.13997	0.000402514
f17	Ast	GOCC_GOLGI_APPARATUS	6.61278e-08	8.90836e-06	0.704976	-0.256093	-1.40888	1353	ACHE|TENT4A|GAD2|PI4K2B|SEC23IP|LLGL1|GOLGA4|MAPRE1|CABP1|TRAPPC12|PODXL2|GALNT14|CTSC|MTOR|RAB6B|RND3|PSEN2|C11orf24|NOTCH3|GALNT9|SYNE1|AP2A1|RIC1|LMTK3|MMP16|NLRP3|GOLPH3|KIF1C|CLSTN1|ENTPD4|B4GALT6|B4GALNT4|CAND1|NSFL1C|GOLGA8A|AMFR|B3GALNT1|USP6|PRKD1|ARSB|ST6GALNAC4|AP1G1|MMD2|BACE2|EXT2|CREG2|CHST11|FAM3C|MBTPS1|PHF7|COMMD9|STMN2|RAP1GAP|TRAPPC2|WHAMM|CHSY3|RAB33B|STEAP2|NUDC|EMC8|NAA60|DNM1L|PPP1R15A|SNAP25|PCSK1|BICD1|PCSK5|PACS1|BCAN|MICALL1|GALNT16|FASN|SCAMP2|NEDD4|GLB1|SYT4|SELENOI|ENTPD6|SEC23A|ADAM17|PTPRN|PTGES2|CHST1|BIRC6|FZD5|KIFC3|TM9SF2|HSPG2|TENM2|SCAMP3|TAF11|PI4K2A|FAM234B|ICA1|PLOD3|OLFM3|ZDHHC3|CLTC|PRDM2|ZDHHC4|CALU|SLC35A2|TRAPPC3|TMEM132A|UBAC1|CD74|ADAM10|VGF|GAL3ST3|RAB27B|ARL5B|GBP4|FUT3|ALKBH5|YIPF2|HERC1|AP1AR|GRN|ATF6|CAMKMT|MYO18A|UNC45A|RAD23A|AP1B1|ASAP2|GPR89A|RAB31|RIT2|PKDCC|SREBF1|WNT5B|YIPF1|DNAJC5|NDST3|SPATA16|ITGA5|B3GNT5|PSMG1|MOSPD1|SART1|COG1|USP33|ATP2C1|TRAPPC4|DYNC2LI1|OCIAD1|FEZ1|RAB18|TRAPPC13|GOLGB1|CHAC1|PRKCI|UBXN2B|TBC1D14|NDFIP1|TMED5|BCAP31|QSOX1|ASIC1|SDCBP2|ALB|TMEM230|BARX2|GBP1|ARF4|TMED3|HCK|CLTA|INPP5K|BET1L|CLVS1|MGAT4D|GAL3ST2|HSPB6|CD36|CLINT1|SLC2A4|CASQ1|XYLT1|RNF128|EXTL1|KCNIP3|TMEM30A|PICK1|MACF1|FAM20A|ITM2A|ATP7B|CLU|CYP2E1|SLC35A1|GPR89B|ARL1|ST6GALNAC5|TPTE2|HYAL2|PCSK7|WDR81|AP3S2|SAR1A|GPC2|ST3GAL4|CEP57|SEC16B|SYT11|HS3ST3A1|KPNA2|RAB3IP|WNT4|CAMSAP2|GDF15|FZD8|IL15|SYN1|SRGN|CHP1|APOE|EXOC3|AKR7A3|COPA|GABARAPL2|KLF5|LARGE1|TM9SF4|GOLGA3|ST8SIA3|MIF4GD|NCS1|CSPG5|SIPA1|CAPN2|COP1|PEX5|MDGA1|BECN1|VPS53|TMED4|BCL6|GOLGA2|MAN1A2|ZDHHC1|STK16|ZDHHC21|CHST2|PITPNB|SCAMP4|SACM1L|ZFPL1|HAS3|TRAPPC8|CHST7|GALNT12|B3GALT6|AP4B1|YIPF4|RAB7A|GLA|FYCO1|SCYL2|PIKFYVE|GORASP2|YKT6|B4GALT5|COLEC10|GOLT1B|GAS6|PTGDS|STIP1|GOLIM4|RAB32|SREBF2|CLCN5|B4GALT2|ZDHHC7|TBC1D23|FAIM2|TMED1|APP|AP1S1|PRRC1|GALNT18|PCSK2|YIF1B|GPC1|BICD2|GNAI3|CLSTN3|GOSR1|NDST1|ERGIC2|SLC30A5|CYTH2|PIK3C2A|RAB1A|PDE9A|VAPA|SDC2|MYO6|RAB12|ST3GAL6|KCNE2|SLC39A9|NPY|RABGAP1L|VPS51|RAB29|GIGYF2|STX18|MGAT5|RRAS2|HEPACAM2|ERMAP|TMEM165|CCDC110|RASGRP1|C1orf43|SLC35A5|RAB2A|LMAN1|ACER2|SURF4|POFUT2|TCP1|BGN|MGAT4A|ST8SIA1|RAB2B|GALNT7|APOO|USP32|TRAPPC5|KBTBD8|KCNJ6|GGA3|SCYL1	GO	GOCC	1643	f17.Ast	f17.Ast	Ast	579	neg	Golgi Vesicle Transport & Retrograde Signaling	Golgi Vesicle Transport & Retrograde Signaling	37	Protein organization/modification		49	366
f17	Ast	GOCC_TRANSFERASE_COMPLEX	7.75344e-08	1.02223e-05	0.704976	-0.291552	-1.55288	757	TRAF2|LEO1|MAP3K7|POLR3E|ANAPC10|PRMT1|DERL1|PRKAB1|TCEA1|NAA35|MED7|CUL4A|ATG3|NAA30|SESN2|RNF11|SPSB4|EEA1|KMT2A|PRKAR1A|ARIH2|CAND1|UBE2V2|CUL2|POLR2C|AMFR|TADA2A|POLR2M|FZR1|PARD6A|STT3B|NAA16|RB1CC1|PHKA1|RUVBL2|DCUN1D5|FBXO3|BRPF1|TOPORS|AZI2|MEN1|KMT2C|HCFC1|RABGGTB|CDK5R2|BARD1|WWP1|CCND2|UBE2N|AMBRA1|CDK12|ZSWIM4|KAT7|NEDD4|DCUN1D4|SOCS2|GTF2A1|CBX5|PRKCZ|CUL5|TAF11|SOCS1|UBE2A|TADA1|KDM6B|KMT2B|POLR2H|RNF8|DCAF12|UBAC1|CDKN2D|FBXL5|RNF168|PCNA|CBX6|MGA|TRMT6|POLE|ING3|CACYBP|POLG|EP400|USP33|STRADB|RANGAP1|NAA50|ENC1|MED17|PRKCI|XRCC6|CLNS1A|CCNL1|RMND5A|DDA1|CCNT2|PIGA|PDSS1|TAF5L|TAF12|CDC73|DHDDS|POLA1|TRAF3|PIK3R3|TRAF7|TAF5|UBE2I|TGFBR1|GID8|CHUK|POLR3K|DCAF16|SETD1A|RBM15B|POLR2A|SUZ12|POLR3F|PEF1|TAF1|CDK14|ERCC2|CUL4B|IKBKG|POLR1D|POLR3D|APPBP2|DERL3|PIAS4|ATXN7L3|PRKAR2A|ANKRD9|TAF4B|ERH|ATG5|UBE2L5|POLR3A|BRPF3|MORF4L1|CUL1|MED27|COP1|FBXO2|ARIH1|BECN1|RNF20|KLHL25|PCGF2|BMI1|UBR2|METTL14|CDC27|TADA3|DCAF15|WDR4|RPN2|TBP|MEAF6|RUVBL1|CCNJ|KEAP1|RMRP|ATG13|MRGBP|CHD8|TAF4|HDAC2|LMO7|SNRPF|ACTB|PRPS2|FEM1B|MRPS36|ZYG11B|OGT|CDK5|PRDM4|RANBP10|PIK3C2A|KLHL24|TAF6L|ATG16L1|CHRAC1|FBXL14|TNFAIP1|MYO6|FBXO15|CDK9|POLR1B|ELOC|PFKM|SPTLC1|PCGF3|CCNF|MAEA|UBR1|UBE2D3|GTF2H1|OGDH|FBXL6|MAD2L2|KBTBD8|GLMN|CCNA1|DCUN1D2|RNF144B|KAT6A|RING1|UBE2D1|ANAPC2|CDK5R1|WDR82|ING5|FBXW7|MAT2B|WTAP|DCAF13|FBXL16|N6AMT1|GTF2E1|RBM15	GO	GOCC	850	f17.Ast	f17.Ast	Ast	579	neg	Glutathione Transferase Activity Regulation	Glutathione Transferase Activity Regulation	106	Stress Response		23	302
f17	Ast	GOBP_PROTEIN_LOCALIZATION_TO_ORGANELLE	7.89786e-08	1.02223e-05	0.704976	-0.281472	-1.5065	815	MAP1A|NETO2|CSE1L|CCT6A|CCDC47|MAPRE1|CABP1|TRAPPC12|TNPO1|RAB6B|HNRNPU|GSK3A|CENPA|HUWE1|SESN2|MORC3|KPNA3|SYNE1|SRPRA|BBC3|GOLPH3|STAM|DRD1|TTC21B|TOMM20|ARIH2|KPNA6|CACNG8|NSFL1C|IL33|TOLLIP|MEPCE|PARD6A|PRKD1|RUVBL2|USP9X|GLUL|NXT1|ZFAND2A|TOPORS|CCT5|PDCD5|HSPD1|BARD1|PPP1R9B|RAB33B|SPDL1|EMC8|DNM1L|MCPH1|PPP1R15A|BICD1|PACS1|MICALL1|KAT7|NEDD4|VPS13C|NUP133|BAG6|FZD5|TSG101|CC2D2B|PRKCZ|ZC3H12A|KPNA1|NOLC1|ZDHHC3|RCC2|NF2|LAPTM5|ADAM10|PINK1|ARL5B|SRP19|PARP1|ANK2|SAE1|RAB3GAP2|WRAP73|SREBF1|CACNG3|AIP|CCT4|SETD2|YWHAE|CCT2|SRP68|DNAJA1|PMPCB|RANGAP1|E2F3|UFM1|GOLGB1|UBXN2B|BYSL|IPO13|APPL1|BCAP31|MOAP1|CTCF|TRIM8|FAM83H|HSPA4|TTBK2|CALM3|DDX1|MFN2|GBP1|TCIRG1|ARF4|CACNG2|SEC61A1|CD36|PEX12|RNF128|RBM22|NDC80|TMEM30A|NOL8|RTN4|CLU|ARL1|INSIG1|HYAL2|GSK3B|SRP54|SEC16B|SYT11|PEX7|VPS37A|KPNA2|EMC4|ZW10|PMPCA|CHGA|TOMM40L|NUP98|ZFAND2B|SRGN|CHP1|GABARAPL2|SPRN|TERF2IP|TIMM29|ECT2|ZWILCH|STIL|PEX5|TOR1AIP1|BECN1|VPS53|BMP7|TOMM34|STK3|PEX3|GDAP1|HSPA8|NETO1|RAB11FIP3|LEMD2|BID|RAB7A|PIKFYVE|RASSF5|IPO7|FKBP8|ATG13|MICALL2|SREBF2|MAPK14|SUMO3|STK4|VPS37D|CAMLG|CD81|OGT|CDK5|BICD2|YBX1|AKAP11|DHX9|TPR|VAPA|DNAJB6|PXK|CDK9|TOMM40|TNPO3|MSX1|RAB29|LMNB1|NUP155|VPS36|ABHD17A|VPS4A|UBE2D3|TRIM28|JAK2|LMAN1|TIMM23|ING1|RRS1|MSN|CCT3|TCP1|MDM2|EIF4ENIF1|EMC7|DISC1|MTERF4|GGA3|ABHD17B|PITRM1|BCAP29|VCP|CHMP4B|CRIPT|NABP2|NFKBIA|DVL1|FBXW7|LAMP1|GDI2|SPCS1|PHB2|CACNG5|TOMM70|PRKACA|MTX2|NPTX1|SH3GLB1|PAX6|LMNA|PPP1R10|IPO5|KLHL21|ABLIM3|EMC1|TXN|LATS2|NUP54|ABCA7|TFRC|CCT8|TNKS2|SRP9|ROCK2|BAG3|SRP72|SEC61A2|SORL1|STK11|TNPO2|PIK3R4|NCOA4|CIZ1|UTP25|OPTN|DZIP1L|RPF2|IPO4|CRY2|TRAM1|PARP3|DKC1|RAN|SGTA|RYR2	GO	GOBP	930	f17.Ast	f17.Ast	Ast	579	neg	Protein Localization & Nuclear Regulation	Protein Localization & Nuclear Regulation	6	Protein organization/modification		81	366	3.62878	2.99379e-08
f17	Ast	GOBP_PEPTIDYL_LYSINE_MODIFICATION	8.34605e-08	1.05947e-05	0.704976	-0.353273	-1.75037	323	SET|MAP3K7|MYBBP1A|STX1A|IWS1|NFYA|SENP5|KMT2A|BAZ1B|TOLLIP|VCPKMT|TADA2A|DEK|CHD5|RUVBL2|RIF1|THAP7|USPL1|RELA|BRPF1|TOPORS|MEN1|KMT2C|HCFC1|NFKBIZ|NAA60|SNW1|PIAS2|KAT7|BAG6|EHMT1|UBA2|PLOD3|TADA1|PHF1|KMT2B|RLF|SAE1|KMT5A|PIAS3|BCL11A|CAMKMT|POR|ING3|SUMO2|EP400|SETD2|RANGAP1|NAA50|BEND3|CRTC2|MUL1|SETD3|TAF5L|TAF12|P3H3|NAP1L2|LDB1|TAF5|UBE2I|SIRT1|SETD1A|NAA40|SUV39H2|GLYR1|PLOD2|PIAS4|ATXN7L3|ATG5|BRPF3|MORF4L1|SENP2|SMARCB1|PCGF2|BMI1|SOX4|TADA3|RASD2|MEAF6|PWWP2B|RUVBL1|MRGBP|TAF4|HDAC2|SMARCA5|ACTB|SUMO3|KDM1A|OGT	GO	GOBP	377	f17.Ast	f17.Ast	Ast	579	neg	Lysine Modification & Phosphorylation Regulation	Lysine Modification & Phosphorylation Regulation	51	Epigenetics Regulation		40	268
f17	Ast	GOCC_SYNAPTIC_MEMBRANE	8.66117e-08	1.07265e-05	0.704976	-0.347142	-1.73865	356	NETO2|SCN2A|ITGA3|GAD2|CHRM1|STX1A|GRIN1|PSEN2|GRIK2|SYNE1|DRD1|KCNJ4|CLSTN1|ADGRL1|PRRT1|CACNG8|GABRD|CNIH3|ADAM11|GABBR2|PLPPR4|GRM2|PPP1R9B|GRIK1|CDH9|LRRC4C|CNIH2|SNAP25|DRD3|SYDE1|NRGN|KCNJ9|GABRG2|GRIN2C|NECTIN1|TENM2|PCDHB13|GABRA1|GABRB3|PI4K2A|TMEM240|LRRTM4|KCNA2|SEMA4C|ADAM10|ANK2|CNTN6|SHANK2|KCTD8|GABRB2|SHANK1|LRFN1|CACNG3|FMR1|ITGA5|KCNC2|TRAPPC4|LRFN2|KCNC3|CHRNB3|PRR7|RIMS4|GRM5|CACNG2|CLTA|SLC6A1|PTPRS|SLC6A11|PICK1|ADRA2A|SLC6A7|PDLIM4|ADAM23|CDH10|DTNBP1|SYT11|IQSEC3|SHISA9|SORCS2|NDUFS7|LRRC4B|CHRNA5|LRRC4|EXOC3|DGKI|CSPG5|ARRB2|GLRA3|RNF10|SYP|LIN7C|HSPA8|NETO1	GO	GOCC	390	f17.Ast	f17.Ast	Ast	579	neg	Synaptic Assembly & Protein Regulation	Synaptic Assembly & Protein Regulation	57	Synapse Organization		37	135	3.84625	7.13126e-05
f17	Ast	GOBP_NEGATIVE_REGULATION_OF_NUCLEOBASE_CONTAINING_COMPOUND_METABOLIC_PROCESS	8.77492e-08	1.07265e-05	0.704976	-0.258416	-1.41489	1216	HNRNPAB|TRAF2|TENT4A|COPS2|SET|HES7|MYBBP1A|ABCE1|IRF2BP1|SCAF4|CNOT1|CHD3|PER3|RRP8|HNRNPU|PA2G4|GSK3A|NOTCH3|ZNF266|TRAF6|KMT2A|ZNF440|PURB|SIN3B|NR1D1|HMGB1|CNBP|PCID2|TCERG1|IL33|MEPCE|NPAT|NPPC|SPDEF|CHD5|RUVBL2|USP9X|RLIM|PSPC1|NR1H4|CIART|RIF1|HNRNPA0|JDP2|THAP7|ZNF12|GTPBP4|RELA|UBQLN4|PPID|MEN1|LMO4|FOXK2|MAZ|ZNF304|HCFC1|ZBTB49|BARD1|WWP1|ZNF778|RBM38|SNW1|MCPH1|CRY1|PURA|HPCA|DRD3|MSX2|NEDD4|LARP1|FBXO5|E4F1|ZBTB7B|ZNF703|ZNF777|NDN|TSG101|ZNF141|CBX5|EHMT1|TENM2|EDNRB|LARP4B|TENT5A|GATAD2B|ZBTB10|PRDM2|ZNF205|SFPQ|DYRK1A|RNF8|RIPPLY2|KLHL15|PTPN2|ZNF354B|RNF168|PARP1|PCNA|MIER3|ZNF256|SHC1|DEAF1|KMT5A|PIAS3|MIER2|BCL11A|ZNF282|CBX6|BAHD1|MYPOP|ZEB1|BRMS1|PID1|SOX1|NRARP|CC2D1A|TSPYL2|SREBF1|FMR1|CEBPA|BMP6|MOSPD1|BASP1|CGAS|ZNF219|PER2|PABPC1|CCDC85B|DACT1|BHLHE40|WTIP|CIC|EIF4A2|BEND3|RUNX1T1|HEY2|NACC1|XRCC6|NDFIP1|TBX2|MXD1|ATF5|SMCHD1|TENT4B|CTCF|RFX5|NR1D2|RSF1|PSMD10|HIC2|RCOR3|ZNF136|ZBTB33|BARX2|LRPPRC|DEDD2|NUDT16|EID2B|SOX8|CDC73|ZBTB1|INPP5K|HIRA|KDM2A|CD36|NR2F6|LDB1|DFFB|ESR2|UBE2I|RBM42|KCNIP3|TENT5B|ZNF556|SCRT1|EDN1|MITF|SIRT1|RBM15B|SUZ12|PPM1F|ELK4|ZBTB2|TAF1|PPM1A|MTERF3|SUV39H2|IKZF1|THOC1|ANGEL2|BHLHE41|ZNF180|NOG|WNT4|YY1|NKRF|FAM220A|PIAS4|LYAR|NAF1|TRIM24|SDCBP|MAFK|NBAS|NONO|HNRNPA2B1|KLF5|TERF2IP|CBX3|MYC|ZNF91|HCRT|CBX1|IMPACT|JUND|BCL6|BMP7|PCGF2|BMI1|DNMT3B|HSPA8|NSUN2|ZNF639|GLIS1|PRDM6|NFATC4|TIMELESS|AXIN1|FUS|IKZF5|ZNF24|CYREN|ZNF25|SECISBP2|SUB1|WFS1|MLXIPL|NIF3L1|GAS6|ZBTB5|SRF|CHD8|HDAC2|SREBF2|RPS6KA5|NR6A1|SMARCA5|ZFP69B|SRSF9|MAPK14|KDM1A|SFRP1|OGT|CDK5|GZF1|ZNF69|YBX1|TCF25|FOXJ1|ZNF469|MIER1|ZNF451|SRSF10|CLOCK|DHX9|SAMD1|TPR|BATF3|EFNA1|ZNF175|DNAJB6|POU6F1|ZNF224|CHD4|MSX1|HMBOX1|WWC2|NFKB1|ZBTB21|ZNF619|PHF14|HES6|IKZF4|ZFPM1|PCBP3|LMO1|UBE2D3|STN1|TRIM28|ING1|ZNF491|SFRP2|TAGLN3|MDM2|EIF4ENIF1|HDAC10|MYD88|DNAJB1|MAD2L2|E2F1|RBM24|NR2F2|RIOX1|KAT6A|XRCC1|RING1|UBE2D1|ZBTB14|CDK5R1|WDR82|POU3F3|CTNNB1|DNMT1|SPINDOC|ZNF555|SP3|RBM15|TLE3|PHB2|KLF16|SIX3|FHL2|ZNF343|RELB|PLCB1|PAX6|ZNF134|ZNF268|MBD3|DND1|MBD1|TXN|MAGEF1|ZNF566|WNT10B|SYNCRIP|OLIG2|SUV39H1|ZP3|ZMYND15|TRERF1|CRYAB|MAFB|SOX12|TCF3|VHL|TNKS2|PLK3|USP47|FOXP2|HSBP1|LBH|BAG3	GO	GOBP	1553	f17.Ast	f17.Ast	Ast	579	neg	Nucleoside Biosynthesis & Phosphate Metabolism	Nucleoside Biosynthesis & Phosphate Metabolism	43	Cell Growth		45	715
f17	Ast	GOBP_RNA_SPLICING	1.01806e-07	1.22186e-05	0.704976	-0.333397	-1.68838	400	SCAF1|FXR2|HNRNPF|SCAF11|CELF3|PRMT1|IWS1|THOC6|HNRNPU|HNRNPR|CLP1|DHX35|SRRM4|SF3A2|TCERG1|PRPF4|SMU1|HNRNPA0|SUGP2|PPP1R9B|RBM38|SLU7|DHX15|SNW1|CDK12|SRPK1|NCL|TSEN15|SRRM2|SRSF1|TADA1|SFPQ|DYRK1A|HTATSF1|PPP2R1A|SF3A3|FMR1|RBM28|EFTUD2|SART1|PABPC1|PPP4R2|KHDRBS2|PQBP1|CLNS1A|CCNL1|C9orf78|PRPF6|PPIL3|LUC7L|PRPF40A|DDX1|SNRNP40|TAF5L|TAF12|EIF4A3|RBM22|KHDRBS3|RBM42|RBM15B|POLR2A|ALYREF|RBFOX3|IVNS1ABP|TGS1|AQR|THOC1|CLK3|PPIL1|NUP98|ATXN7L3|CWC22|NONO|PUF60|HNRNPA2B1|AKAP8L|TXNL4A|PRPF8|RBM5|KHSRP|SRSF8|FXR1|GEMIN4|ECD|METTL14|HSPA8|TADA3|PRPF4B|FUS|TRPT1|HNRNPH1|CWF19L1|HNRNPLL|SRSF9|SNRPF|KDM1A|CRNKL1|TSEN34|YBX1|BCAS2|SNRPA|SNRNP200|SRSF10|DHX9|TAF6L|PRPF18|SNIP1|PRKRIP1|CWC25|DAZAP1|LSM5|RBM24|HNRNPH2|MBNL2|RTRAF|WTAP|ZNF638|SF3B6|DDX17|RBM15|AHNAK2|PAXBP1|ZMAT2	GO	GOBP	463	f17.Ast	f17.Ast	Ast	579	neg	mRNA Splicing & Spliceosome Regulation	mRNA Splicing & Spliceosome Regulation	80	mRNA splicing/processing		31	143
f17	Ast	GOBP_RIBONUCLEOPROTEIN_COMPLEX_BIOGENESIS	1.04994e-07	1.23762e-05	0.704976	-0.329727	-1.67496	415	EIF3H|EIF3L|SCAF11|DDX51|MYBBP1A|CELF3|ABCE1|BUD23|DDX52|CUL4A|UTP18|RRP8|PA2G4|CLP1|CPSF6|EIF3A|NUFIP1|XRN2|HSP90AB1|SF3A2|RRP36|RUVBL2|MDN1|SBDS|RRN3|GLUL|GTPBP4|NOB1|KRR1|SLU7|EXOSC2|SRPK1|MPV17L2|PTGES3|SRSF1|FASTKD2|NOLC1|HTATSF1|AGO3|NOP58|FBLL1|RSL24D1|SF3A3|SART1|GRWD1|MRPS2|BYSL|IMP4|CLNS1A|WDR74|TENT4B|PRPF6|LUC7L|DDX1|LSG1|SURF6|NUDT16|CDC73|EIF4A3|EIF3C|ERI3|GAR1|TRAF7|EIF3J|NOM1|NOL8|RPUSD2|ERCC2|MTERF3|UTP3|WDR36|TGS1|RCL1|CUL4B|LYAR|NAF1|EXOSC9|TARBP2|PUF60|TXNL4A|RRP9|NPM1|PRPF8|RBM5|RPL5|GEMIN4|WDR55|EIF3I|RUVBL1|EIF2S2|RMRP|EIF3F|DDX27|GNL2|SRSF9|SNRPF|CRNKL1|SNRNP200|MALSU1|EIF3B|SRSF10|DHX9|UTP14A|PRPF18|NHP2|SNIP1|MRPS7|NOP56|DIS3|EXOSC6|RRS1|NOP14|MTERF4|NOL9|MRTO4|MRPL44|CHD7|EXOSC4|TBL3|DCAF13|SF3B6|DDX17|AATF|RPUSD1	GO	GOBP	473	f17.Ast	f17.Ast	Ast	579	neg			-1			1576	1576
f17	Ast	GOBP_MACROAUTOPHAGY	1.10883e-07	1.28411e-05	0.704976	-0.360777	-1.77228	299	MAP3K7|MTOR|ATG3|HUWE1|SESN2|STAM|NSFL1C|ATP6V1B2|RB1CC1|UBQLN4|WDR24|CHMP2B|ATP6V0A2|VPS26B|RAB33B|LZTS1|WAC|CRY1|AMBRA1|NEDD4|VPS13C|LARP1|TBC1D12|ATP6V1G1|TSG101|PINK1|TP53INP2|RAB3GAP2|ATG4B|PLAA|VDAC1|ATG2B|FEZ1|UFM1|UBXN2B|TBC1D14|MOAP1|QSOX1|UBQLN1|RAB5A|MFN2|YOD1|TCIRG1|EPM2A|ATG2A|ATP6V1E1|EXOC8|SIRT1|ARL8B|WDR81|IKBKG|VPS37A|SNX18|ATG5|TBC1D25|GAA|PJVK|GABARAPL2|ZFYVE26|PEX5|BECN1|RETREG2|SESN1|STK3|TMEM39A|RAB7A|SLC25A4|FYCO1|SLC25A5|PIKFYVE|ATG13|MAP1LC3A|ATG10|ATP6V0E1|CALM1|MAP1LC3B|VPS37D|WDR45B|OGT|CDK5|GNAI3|RAB1A|ATP6V1A|SPATA33|ATG16L1|PAFAH1B2|UCHL1|SPTLC1|TEX264|VPS36|VPS4A|RIPK2|HDAC10|VCP|CHMP4B|CHMP3|CDK5R1|ATP6V0E2|STX12|HIF1A|PHB2|ATP6V1C1|PRKACA|VPS16|SH3GLB1	GO	GOBP	326	f17.Ast	f17.Ast	Ast	579	neg	Autophagy & Organelle Degradation	Autophagy & Organelle Degradation	59	Protein Homeostasis		36	184	3.47101	0.000198246
f17	Ast	GOBP_VESICLE_MEDIATED_TRANSPORT	1.15506e-07	1.31457e-05	0.704976	-0.256183	-1.40573	1291	ACHE|SYT5|SEC24A|SMAP1|OSBPL1A|CNIH4|SEC23IP|CCDC22|LLGL1|STX1B|STX1A|GOLGA4|APOC1|TRAPPC12|RUFY1|TNFAIP2|PIP5K1C|RAB6B|SNCB|ATG3|EXOC2|CPLX1|AP2A1|SLC9B2|RIC1|CNN2|GOLPH3|STAM|EEA1|KIF1C|RHOQ|HMGB1|CLSTN1|CACNG8|RNF126|CADPS2|PLEKHF2|CACFD1|ATP6V1B2|VPS26C|CNIH3|MTMR9|USP6|PRKD1|TXLNA|AP1G1|ANXA11|PIP5K1A|MIB1|CALY|CHMP2B|MBTPS1|SCARB1|CDK5R2|TRAPPC2|WHAMM|VPS26B|RAB33B|ARAP3|STEAP2|DNM1L|CNIH2|RNF139|SNAP25|MSR1|BICD1|HPCA|ADGRB1|ACTR1A|MICALL1|DRD3|SCAMP2|NEDD4|VPS13C|RABGEF1|SYT4|HPS1|ATP6V1G1|SEC23A|TBC1D10B|SLC17A6|ZFYVE27|SCART1|TSG101|HSPG2|GPRASP1|SCAMP3|PACSIN1|SYT13|ARL4A|CLTC|ELMO2|TRAPPC3|NF2|LAPTM5|INPP5F|PINK1|RAB27B|ARL5B|ANK2|MYH9|YIPF2|PLAA|AP1AR|SPTBN2|SNX3|MYO18A|AP1B1|RAB22A|CPNE1|RAB31|RIT2|PRKCB|LRP3|PKDCC|MFSD2A|TUSC2|YIPF1|CACNG3|DNAJC5|SPAG9|FMR1|MTMR6|COG1|USP33|ATP2C1|TRAPPC4|TPH1|OCIAD1|TRAPPC13|SH3KBP1|PRKCI|TBC1D14|TMED5|APPL1|BCAP31|RIMS4|AP5B1|NRBP1|CALM3|RAB5A|NECAP1|SPIRE2|ICAM5|SEC23B|TPRG1L|ARF4|CD6|CACNG2|TMED3|HCK|CLTA|BET1L|ATP6V1E1|LGALS9|NCKAP1L|SNCG|EXOC8|CD36|CLINT1|SLC2A4|TMEM108|XKR4|MFGE8|HYAL3|PICK1|ATP6AP1|ADRA2A|MACF1|RAP1B|MIA2|KIF5A|PLCG2|ARL8B|CLU|SNX19|PEF1|ARL1|INSIG1|WDR81|AP3S2|SAR1A|DTNBP1|SEC16B|SYT11|SYNGR3|VPS37A|RAB3IP|WDR54|ZW10|CXCL16|FMN2|CHGA|LYAR|SNX18|FKBP15|ARHGAP8|CCL2|IL15|MAPKAPK3|ATG5|SYN1|EHD4|NAPA|APOE|SDCBP|LMBR1L|EXOC3|NBAS|COPA|GABARAPL2|CSK|ALMS1|TM9SF4|LEPROTL1|CSPG5|ARRB2|BSN|BECN1|VPS53|TMED4|GOLGA2|ICAM3|ACAP2|FCHSD2|VAV2|CFP|SYP|LIN7C|PITPNB|ZFPL1|HSPA8|MON2|TRAPPC8|RAB11FIP3|GULP1|RAB3IL1|AP4B1|AGAP2|SPAST|YIPF4|RAB7A|SNX27|TPCN2|SCYL2|PIKFYVE|YKT6|CPLX2|COLEC10|GOLT1B|GAS6|CAP1|PTGDS|ARHGAP17|MICALL2|RAB32|RIMS1|RAB3A|TMEM175|SYN2|CLCN5|WDR41|TBC1D23|KIF16B|TMED1|APP|ACTB|LRP1B|AP1S1|ARL4C|VPS37D|CAMLG|CD81|YIF1B|RAB9B|CDK5|BICD2|GNAI3|EEF2K|CBARP|GOSR1|ERGIC2|CYTH2|PIK3C2A|RAB1A|ATP6V1A|VAPA|CD9|ADORA2B|MYO6|GRK3|RAB12|AP2M1|RHOBTB2|PXK|VAV3|TBC1D24|NPY|RABGAP1L|VPS51|LAPTM4B|RAB29|PPP6C|STX18|VPS36|VPS4A|RASGRP1|C1orf43|RAB2A|LMAN1|SEC31B|GHR|DGKQ|SURF4|PREB|MSN|USP20|CANX|LDLRAD3|GRK4|SLC4A8|RAB2B|TRAPPC5|MYD88|ANKRD50|GGA3|SCYL1|LIMK1|BCAP29|USP7|DOCK1|VCP|CHMP4B|DNM1|KIF1A|ATP6AP2|SNAP23|DVL1|STX5|CHMP3|PGBD1|CDK5R1|ITGAV|MAP2K2|NCALD|LAMP1|RAMP3|SV2B|STX12|GRK2|SIRPA|GDI2|CTNNB1|NEDD4L|CACNG5|DGKD|TGFBRAP1|ATP6V1C1|TRIP11|VPS16|RAC1|LRP8|MAP4K2|PTX3|RABEPK|SNX8|ARHGAP12|RIMS2|PAK1|TBC1D20|ADRB2|PPT1|FUZ|DNM3|PLA2G3|ZP3|ABCA7|MPPE1|STXBP3|TNK2|TFRC|EPHA3|CTAGE1|WIPF3|SLC17A7|RPH3A|UNC13C|NDRG4|TRAPPC6A|IFT27|TBC1D4|TRAPPC10|GIT1|ARCN1|SORL1|DOC2A|VPS45|PIK3R4|HMOX1|HSPA2|OPTN|NEU3|RILP|SEC24B|GPR107|PI4KB|VSNL1|FCHO1|CTTN|YIF1A|ANXA1|COG8|NSG1|ABCA12|RAB15|USE1|BRSK1|ADORA1|DOC2B|NLGN3|JMJD6|ACTG1|SYNRG|EXOC5|ACKR2|RAC3|HGS|DRD2|SV2A|PREPL|SNX33|TBC1D5	GO	GOBP	1552	f17.Ast	f17.Ast	Ast	579	neg	Synaptic Vesicle Transport & Membrane Regulation	Synaptic Vesicle Transport & Membrane Regulation	40	Synapse Organization		47	135	3.50388	4.73152e-05
f17	Ast	GOCC_ENVELOPE	1.42274e-07	1.59178e-05	0.690132	-0.26598	-1.44874	1084	ACSL6|UQCC1|CSE1L|RAE1|TENT4A|PCYT1A|AHCTF1|STX1A|NDC1|MRPL16|LEMD3|MTOR|UTP18|SLC25A40|PSEN2|XPOT|PEMT|MRPL10|SDHB|KPNA3|SYNE1|SLC9B2|ATP5MC1|NDUFB6|GOLPH3|AGFG1|UQCRC1|SLC25A33|MRS2|SLC25A29|OPA1|TOMM20|ATP11B|PCID2|NDUFA10|POLR2M|FZR1|RB1CC1|FLVCR1|MRPL57|MRPS6|MRPL28|RIF1|ANXA11|MRPS26|NXT1|THAP7|MRPS15|TMEM70|GTPBP4|TMEM176B|OSBPL3|CHMP2B|C12orf73|COX7A2L|MCU|ALOX5AP|HSPD1|MAD2L1BP|CCND2|COQ10B|DNM1L|TMEM65|PPP1R15A|AMBRA1|PARP16|ARMCX1|COQ10A|NDUFS2|SDHC|MPV17L2|TXLNG|VPS13C|NUP133|ECSIT|INTS1|NRGN|GHITM|NPIPB3|CBX5|PRKCZ|EDNRB|KPNA1|TMPO|UBXN4|NDUFB1|DELE1|NUP210|NUDT9|PINK1|SLC25A3|ABCF1|PARP1|NME4|SLC25A32|ATF6|MRPS23|MCM3AP|APEH|NDUFAF3|CPNE1|MRPL34|MRPL18|SREBF1|SLC25A6|GCAT|NDUFS8|CACYBP|MTMR6|VDAC1|NUP205|MTCH1|PMPCB|RANGAP1|NNT|COX5A|MRGPRF|MRPS2|ATP5F1B|SLC25A46|HSPA9|MUL1|XPO7|CLMN|SLC25A44|MOAP1|HACD3|SLC25A48|NDUFS1|MIGA2|CALM3|MRPS10|MFN2|ATP5PB|CKMT1A|LRPPRC|AFG1L|NDUFAF2|ZBTB1|POLA1|SLC25A22|HCCS|ATP5F1C|PGRMC2|COX17|UBE2I|CHCHD3|TMEM177|SIRT1|RTN4|RBM15B|ATAD3B|CLU|CYP2E1|ARMCX6|AFG3L2|TOR2A|MTERF3|YME1L1|TMEM201|GFER|CCDC90B|PMPCA|PAFAH1B1|NDUFS7|MIEF1|TOMM40L|NUP98|ATAD3A|MATR3|RAB40B|GTF3C3|SDCBP|ARL6IP6|PGRMC1|INTS5|MRPL40|TXNL4A|CBX3|TIMM29|LETM1|SENP2|VDAC3|CAPN2|TOR1AIP1|BECN1|RANBP3|TOMM34|GDAP1|CIAPIN1|LEMD2|SPAST|NUP160|BID|RAB7A|SLC25A4|SLC25A5|IPO7|MRPL41|CRAT|FKBP8|TMEM120B|MTHFD2L|MRPL17|PTGDS|RAB32|LMO7|PPP1CC|APP|TMEM38B|RMDN3|MAP1LC3B|MRPS36|HKDC1|OGT|MRPS28|BCL2L2|BICD2|SEH1L|SLC25A39|DHCR7|FDXR|COQ9|SLC25A53|ADRA1B|REEP1|BANF1|TPR|VAPA|MRPL15|DAP3|MRPL50|MYO6|SLC39A9|SMAD1|ZNF224|TOMM40|TNPO3|TMEM18|MRPS7|LMNB1|MRPS30|CISD1|NUP155|UBB|VPS4A|NDUFA5|IMMT|SLC25A23|RNF43|TIMM23|SURF4|SDHA|LRRC59|OGDH|CANX|ACAD11|TERB1|APOO|MRPL44|ADRA1A|RNF144B|ALPL|VDAC2|AEN|MRPS25|CHMP4B|S100A6|SLC11A2|CHMP3|WTAP|NRXN1|MRPL11|DNAJB2|ABHD6|MFN1|RBM15|PHB2|AKIRIN1|TOMM70|SLC22A14|CYCS|MTX2|SLC25A16|SH3GLB1|SLC25A36|MRPL4|PLA2G4C|PLCB1|LMNA|ALAS1|BDH1|PAK1|TBC1D20|EIF5A|IPO5|NUP54|ATP5MC3|PET100|DAO|FOXRED1|PISD|EPHA3|FZD9|MRPL23|MTX3|MRPL37|TNKS2|NDUFV3|ATP5F1D|GABBR1|SMIM4|TUBB|FAM162A|GNPAT|SMPD4|SORL1|C12orf43|COX19|BAK1|CNR1|HMOX1|COA6|RNF5|NDUFC1|LDHB|EBP|CISD2|CLIC1|TMEM53|PI4KB|MRPL48|ATP5MG	GO	GOCC	1260	f17.Ast	f17.Ast	Ast	579	neg			-1			1576	1576
f17	Ast	GOBP_CELLULAR_RESPONSE_TO_OXYGEN_CONTAINING_COMPOUND	1.91008e-07	2.1014e-05	0.690132	-0.268984	-1.45598	977	HNRNPAB|ACHE|TRAF2|SLC9A3R1|CAMK2A|SYT5|SLC23A2|CHRM1|HRH2|GRIN1|AGTR1|SMARCC1|ADNP2|MTOR|GSK3A|GOT1|SESN2|TRAF6|SLC9B2|NLRP3|GOLPH3|DRD1|SH2B2|RHOQ|NR1D1|SLC25A33|HMGB1|DDR2|NPPC|PRKD1|RUVBL2|PYCR1|NR1H4|RPE65|PRKCQ|NDOR1|HCN2|RELA|CALY|PRDX3|MEN1|PIM3|ELK1|NFKBIZ|ALOX5AP|SCARB1|PPP1R9B|NFKBIL1|SLC12A7|HRH3|SNW1|HPCA|SLC7A5|DRD3|MSX2|ITPKA|ZNF106|MPV17L2|LARP1|MAP2K4|SYT4|NCL|PTPRN|ZBTB7B|SOCS2|ZNF703|SLC27A4|GNAS|AKR1A1|PRKCZ|ZC3H12A|EDNRB|OSER1|SYT13|SOCS1|KDM6B|ZFAND1|TRPM2|PINK1|PTPN2|CACNB1|PARP1|PCNA|SHC1|LPIN2|BCL11A|PLAA|ZEB1|POR|CPNE1|RAB31|PID1|PRKCB|SREBF1|WNT5B|TNIP2|CEBPA|SLC9A1|BMP6|KCNC2|MSTN|RANGAP1|CPNE8|PRKCI|GPR37L1|SSTR2|IP6K2|APPL1|GRM5|LAMTOR3|MAPK9|NDEL1|ERCC6L2|CACNA1H|YWHAG|PTPRE|NDUFAF2|CD6|CDC73|HCK|INPP5K|STAT5B|GNAO1|NEUROD2|PIK3R3|CD36|SLC2A4|CACNA2D1|ESR2|RASGRP2|ICAM1|ADAM9|ADRA2A|EDN1|ITPR2|CHUK|RAP1B|SIRT1|PLCG2|SLC26A6|ADCY5|TAF1|ADCY7|INSIG1|UBTF|STAT5A|GFER|GSK3B|DTNBP1|RAPGEF2|SYT11|GDF15|CCL2|IL15|TPH2|TRIM24|SLC29A1|SLIT2|SLC2A8|PJVK|CFLAR|CSK|ZNF35|USF1|MALT1|LEPROTL1|PNPLA3|ECT2|ARRB2|SIPA1|PRPF8|KCNMB1|IMPACT|CAPN2|JUND|ADD1|SMARCD1|SRD5A1|BECN1|SMARCB1|SESN1|MN1|BMP7|GDAP1|PCGF2|BMI1|UBR2|SOX4|RWDD1|NFATC4|TIMELESS|CPEB4|GRB14|XBP1|ALDH1A1|CASP4|MLXIPL|PTK2B|GAS6|DGAT2|MAP1LC3A|SRF|HDAC2|CCDC62|PDE4B|ZDHHC7|APP|ACTB|MAPK14|KDM1A|GCLM|SFRP1|OGT|CDK5|BCL2L2|GNAI3|EEF2K|SOD2|RNF112|BCL10|SIGIRR|PIK3C2A|SERPINF1|BRINP3|IDE|SLC39A9|SCNN1A|NFKB1|CD180|UBR1|COL5A2|IGF1|SLC25A23|RIPK2|JAK2|HAVCR2|GHR|MSN|PKM|MDM2|SLC12A2|MYD88|E2F1|NOS2|VCP|LGMN|NFKBIA|CDK5R1|SOS1|MYO1C|RAMP3|GRK2|SIRPA|CTNNB1|DNMT1|HCN3|SPAAR|MTR|NAMPT|HIF1A|AGRN|PHB2|KLF16|PIM1|PCK2|RRAGA|PRKACA|NPTX1|LRP8|NEURL1|PLCB1|NCSTN|FZD4|ADRB2|SASH1|IPO5|NCOA3|TXN|WNT10B|RGS4|WNT9A|CHRNA7|GCK|EPHA3|TRERF1|CPNE7|CACNA1A|NCOA1	GO	GOBP	1312	f17.Ast	f17.Ast	Ast	579	neg	Oxygen Response & Reactive Species Regulation	Oxygen Response & Reactive Species Regulation	36	Stress Response		49	302
f17	Ast	GOBP_NEGATIVE_REGULATION_OF_CELL_DEATH	3.42359e-07	3.70477e-05	0.674963	-0.279495	-1.49074	766	TRAF2|SLC23A2|SET|RNF157|ASNS|NANOS3|NAA35|THOC6|ADNP2|MTOR|PSEN2|PA2G4|SNCB|GRIK2|GOLPH3|UNC5B|OPA1|PCID2|HSP90AB1|DDR2|PLAC8|NPPC|NAA16|RB1CC1|CFL1|PRKD1|PYCR1|AKR1B1|HELLS|NR1H4|PRKCQ|RRN3|SUPV3L1|SYCP2L|RELA|PRDX3|TOPORS|CHST11|PIM3|CHMP2B|MAZ|ZNF304|PPIA|HSPD1|BARD1|CCND2|OPN3|AMBRA1|PARP16|SLC7A5|BIRC3|DRD3|MSX2|MAP2K4|SOCS2|BAG6|PLK2|INTS1|SLC7A11|BIRC6|GHITM|PRKCZ|ZC3H12A|EDNRB|TAX1BP1|LAPTM5|CD74|CDKN2D|INPP5A|PINK1|IL27RA|CD34|NEFL|SHC1|IL6ST|GRN|MYO18A|POR|GABRB2|RPS3A|DNAJC5|SLC25A6|TNIP2|SLC9A1|ITGA5|VDAC1|DNAJA1|STRADB|UFM1|HEY2|TNFSF18|HSPA9|PRKCI|GPR37L1|TXNDC12|ATF5|NES|PSMD10|CSF1|ALB|SOX8|ARF4|CDC73|CAAP1|HCK|RPS6KA3|NCKAP1L|STAT5B|PIK3R3|ICAM1|TENT5B|TGFBR1|EDN1|MITF|SIRT1|PLCG2|CLU|PTMS|YME1L1|IVNS1ABP|GFER|GSK3B|IKBKG|DTNBP1|NOG|AIPL1|WNT4|FMN2|CHGA|CCL2|ATAD3A|ATG5|EGR3|APOE|CFLAR|NONO|MALT1|NPM1|MYC|ARRB2|STIL|IMPACT|ARAF|BECN1|BCL6|SPEF1|BMP7|PCGF2|BMI1|SOX4|CIAPIN1|NFATC4|CPEB4|AGAP2|CASP2|BID|SLC25A4|XBP1|SLC25A5|ZNF385A|WFS1|FKBP8|PTK2B|GAS6|CHD8|ARG2|HDAC2|FAIM2|PAK5|KDM1A|GCLM|ADCYAP1R1|SFRP1|CDK5|BCL2L2|MAPK8IP2|GNAI3|EEF2K|MUTYH|SOD2|BCL10|PTPRZ1|SERPINF1|EFNA1|TIMP1|STK40|APOH|DNAJB6|TBC1D24|SLC39A10|NPY|TPT1|MSX1|NFKB1	GO	GOBP	1032	f17.Ast	f17.Ast	Ast	579	neg	Cell Death	Protein Phosphorylation & Kinase Regulation	61	Stress Response	Cell Death	35	302
f17	Ast	GOBP_NUCLEAR_EXPORT	3.51938e-07	3.747e-05	0.674963	-0.424464	-1.92613	153	CSE1L|RAE1|ABCE1|IWS1|THOC6|ANP32B|XPOT|CPSF6|STYX|AGFG1|PCID2|XPO5|MDN1|NXT1|SMG5|BARD1|NUP133|FYTTD1|SMG1|ALKBH5|MCM3AP|SETD2|XPO6|YWHAE|STRADB|RANGAP1|HSPA9|XPO7|LSG1|EIF4A3|RBM22|UBE2I|RBM15B|ALYREF|PPM1A|GSK3B|THOC1|NUP98|CHP1|HNRNPA2B1|AKAP8L|NXF5|MALT1|NPM1|RANBP3|NSUN2|LZTS2|NUP160|GAS6|CDK5|DHX9|TPR|DESI1|NUP155|RRS1|EIF4ENIF1	GO	GOBP	166	f17.Ast	f17.Ast	Ast	579	neg	Nuclear Pore Complex & Envelope Regulation	Nuclear Pore Complex & Envelope Regulation	97	Epigenetics Regulation		25	268	4.13997	0.000402514
f17	Ast	GOBP_REGULATION_OF_CELLULAR_LOCALIZATION	3.83793e-07	4.0213e-05	0.674963	-0.280064	-1.49976	818	HNRNPAB|ACHE|MAP1A|NETO2|SEC24A|ITGA3|CHRM1|LLGL1|STX1A|CCT6A|IWS1|CABP1|TRAPPC12|GRIN1|ANP32B|GSK3A|HUWE1|SESN2|CPLX1|SLC9B2|CPSF6|BBC3|NEFH|GOLPH3|PRKAR1A|RHOQ|NR1D1|TTC21B|ARIH2|NSFL1C|HSP90AB1|GPSM2|MEPCE|RSL1D1|PARD6A|PRKD1|NR1H4|MMD2|HMGCR|GLUL|CALY|PPID|PIM3|CCT5|PDCD5|PPIA|MCU|BARD1|CELSR2|PPP1R9B|TNFAIP6|DVL3|DNM1L|CNIH2|RNF139|SNAP25|PCSK1|BICD1|HPCA|DRD3|KAT7|NEDD4|AACS|SYT4|ICE1|SLC7A11|FZD5|DPH3|TSG101|PRKCZ|ZC3H12A|NOLC1|CLTC|ZFAND1|TRPM2|NF2|TMEM132A|INPP5F|ADAM10|PINK1|PARP1|SAE1|TP53INP2|RBP4|SNX3|MYO18A|PID1|PRKCB|PKDCC|SREBF1|BMP6|CCT4|SETD2|ATP2C1|PER2|YWHAE|CCT2|DNAJA1|TRIM46|RANGAP1|FEZ1|UFM1|KCNJ11|PRKCI|UBXN2B|BYSL|NDFIP1|APPL1|KCNAB2|BCAP31|NDEL1|TRIM8|TTBK2|YOD1|GBP1|NDUFAF2|TCIRG1|ISCU|CACNG2|INPP5K|SLC25A22|CD36|RBM22|NDC80|TMEM30A|PICK1|ADAM9|ADRA2A|RTN4|PPM1F|ADCY5|EPHA2|UBE2G2|PPM1A|INSIG1|HYAL2|GSK3B|SAR1A|GPC2|SEC16B|SYT11|DERL3|CHGA|MIEF1|ARHGAP8|CHP1|APOE|AKAP8L|CSK|PGRMC1|TM9SF4|ECT2|KIF5B|SOX4|HSPA8|NSUN2|RAB11FIP3|RASSF5|SERP1|GAS6|ORAI1|ATG13|MICALL2|SREBF2|RFPL2|ZDHHC7|PPP1CC|ACTB|MAPK14|SUMO3|PPP2R5A|KDM1A|ADCYAP1R1|CD81|SFRP1|GPC1|OGT|CDK5|CLSTN3|DYNC1H1|CLOCK|DHX9|TPR|DNAJB6|AP2M1|CDK9|RABGAP1L|PFKM|RAB29|ENSA|STX18|MTCL1|ABHD17A|VPS4A|UBE2D3|IGF1|TRIM28|JAK2|LMAN1|MSN|CCT3|TCP1|SLC12A2|PLEKHM2|NOS2|ABHD17B|USP7|VCP|BMPER|CRIPT|P3H1|DVL1|ARHGDIG|CHMP3|CDK5R1|MAP2K2|FBXW7|MYO1C|LAMP1|RAMP3|GDI2|CTNNB1|HIF1A|NEDD4L|TOMM70|PCK2|PRKACA|VEGFC|SERGEF|TGFB3|SH3GLB1|PLCB1|LMNA|TBC1D20|IPO5|ABLIM3|TXN|LATS2|NUP54|PLA2G3|ABCA7|GCK|TFRC|EPHA3|FZD9|CRYAB|SLC26A4|CCT8|PLK3|NDRG4|ROCK2|BAG3|TNNT2|SORL1|STK11|BAK1|CNR1|PCNT|DZIP1L|PPARG|SEC24B|TMEM53|VSNL1|DKC1|EDNRA|RAN|ABCA12	GO	GOBP	968	f17.Ast	f17.Ast	Ast	579	neg	Protein Localization & Nuclear Regulation	Protein Localization & Nuclear Regulation	6	Protein organization/modification		81	366	3.62878	2.99379e-08
f17	Ast	GOBP_REGULATION_OF_PROTEOLYSIS_INVOLVED_IN_PROTEIN_CATABOLIC_PROCESS	4.20692e-07	4.33904e-05	0.674963	-0.38404	-1.81018	209	MAP1A|EIF3H|CCDC22|UBXN1|USP14|USP25|CTSC|SMARCC1|GSK3A|STYX|ARIH2|HSP90AB1|IL33|FZR1|UBE2K|USP9X|ZFAND2A|UBQLN4|WAC|RNF139|BAG6|USP13|LAPTM5|PINK1|CHFR|NUB1|RAD23A|SUMO2|FMR1|CEBPA|UCHL5|N4BP1|BCAP31|MAPK9|UBQLN1|PSMD10|DDA1|PSMD14|CLU|TAF1|GSK3B|APOE|SDCBP|GABARAPL2|FHIT|COP1|USP5|ARAF|ARIH1|RPL5|PITHD1|AXIN1|KEAP1|PTK2B|CAMLG|ZYG11B|OGT|PSMC4|PDCL3|EFNA1|KCNE2|PSMC2|DESI1|UBB|MDM2|DISC1|GLMN|RNF144B|USP7|VCP|DVL1|FBXW7|DNAJB2|HSPA1B|PRKACA	GO	GOBP	231	f17.Ast	f17.Ast	Ast	579	neg	Ubiquitin-Protein Regulation & Ligase Activity	Ubiquitin-Protein Regulation & Ligase Activity	7	Protein Homeostasis		80	184	4.52809	2.47303e-12
f17	Ast	GOBP_PROCESS_UTILIZING_AUTOPHAGIC_MECHANISM	4.32762e-07	4.39486e-05	0.674963	-0.307958	-1.59119	507	MAP3K7|MTOR|GSK3A|ATG3|HUWE1|SESN2|STAM|HMGB1|NSFL1C|TOLLIP|ATP6V1B2|RB1CC1|MTMR9|PRKD1|ARSB|EEF1A2|UBQLN4|WDR24|FOXK2|CHMP2B|ATP6V0A2|VPS26B|RAB33B|LZTS1|WAC|DNM1L|CRY1|AMBRA1|SLC7A5|EIF4G2|DRD3|NEDD4|VPS13C|LARP1|TBC1D12|ATP6V1G1|PLK2|FZD5|TSG101|ZC3H12A|MAP1S|TAX1BP1|CLTC|USP13|DCAF12|PINK1|TP53INP2|RAB3GAP2|ATG4B|HERC1|PLAA|ATF6|SREBF1|USP33|VDAC1|ATG2B|TRAPPC4|FEZ1|UFM1|SLC25A46|MUL1|UBXN2B|TBC1D14|MOAP1|QSOX1|UBQLN1|TRIM8|RAB5A|MFN2|YOD1|TCIRG1|EPM2A|ATG2A|ATP6V1E1|CTSK|EXOC8|SIRT1|ARL8B|CLU|WDR81|GSK3B|IKBKG|SEC16B|SYT11|VPS37A|SNX18|ATG5|TBC1D25|GAA|PJVK|GABARAPL2|TFEB|ZFYVE26|PEX5|BECN1|RETREG2|GOLGA2|SESN1|STK3|HSPA8|TMEM39A|RAB7A|SLC25A4|XBP1|TPCN2|FYCO1|SLC25A5|PIKFYVE|KEAP1|FKBP8|ATG13|MAP1LC3A|NRBF2|SREBF2|RFPL2|WDR41|ATG10|ATP6V0E1|CALM1|MAP1LC3B|VPS37D|WDR45B|OGT|CDK5|GNAI3|USP10|PIK3C2A|RAB1A|ATP6V1A|SPATA33|ATG16L1|RAB12|PAFAH1B2|VPS51|UCHL1|SPTLC1|MTCL1|TEX264|CISD1|VPS36|VPS4A|RIPK2|ACER2|HDAC10|ADRA1A|VCP|CHMP4B|CHMP3|CDK5R1|FBXW7|ATP6V0E2|STX12|DAPL1|HIF1A|PHB2|TGFBRAP1|ATP6V1C1|RRAGA|PRKACA|VPS16|DHRSX|SH3GLB1	GO	GOBP	571	f17.Ast	f17.Ast	Ast	579	neg	Autophagy & Organelle Degradation	Autophagy & Organelle Degradation	59	Protein Homeostasis		36	184	3.47101	0.000198246
f17	Ast	GOMF_PROTEIN_CONTAINING_COMPLEX_BINDING	4.93912e-07	4.93986e-05	0.659444	-0.263173	-1.43028	1048	HNRNPAB|ACHE|TRAF2|SLC9A3R1|CTDP1|ITGA3|GAD2|ABCE1|STX1A|DERL1|CORO6|UBXN1|USP14|C1QTNF1|CCDC47|GRIN1|LEMD3|SMARCC1|MTOR|HNRNPU|SESN2|SYNE1|SRPRA|CPSF6|NEFH|FLII|UQCRC1|HMGB1|SYNM|ADRM1|CUL2|HSP90AB1|AMFR|GPSM2|DDR2|CARMIL2|FZR1|NAA16|GAS2L3|XPO5|CFL1|RUVBL2|ADAM11|SBDS|ANXA11|TMEM70|GTPBP4|CALY|PPIA|ALOX5AP|SCARB1|HSPD1|WHAMM|STRN4|PPP1R9B|CAPZA2|KCNH7|MSR1|BICD1|BIRC3|LARP1|EIF1B|DSTN|ADAM17|FBXO5|PTPRN|BAG6|CRTAP|TWF1|JAM2|FZD5|CFL2|GNAS|TSG101|CBX5|NECTIN1|PRKCZ|ZC3H12A|EMILIN1|LAMB3|MAP1S|ATMIN|NOLC1|PI4K2A|NEAT1|GATAD2B|USP13|FSCN1|ZFAND1|PSMG3|NF2|PLTP|FERMT3|CD74|ADAM10|PINK1|SLC25A3|NOP58|PGF|PTPN2|SRP19|RNF168|PARP1|PCNA|ANK2|NEFL|SHC1|EPHB1|MYH9|AP1AR|SPTBN2|SNX3|MYO18A|RAD23A|NOMO3|SHANK1|SREBF1|FMR1|ITGA5|MADCAM1|PSMG1|CGAS|SMARCA1|YWHAE|SRP68|NPLOC4|UCHL5|PRR7|SLC25A46|XRCC6|CLMN|PQBP1|APPL1|BCAP31|S1PR3|FAM83H|NES|PRPF6|CDH26|LRPPRC|GBP1|NDUFAF2|MARCKS|ICAM5|CLTA|EIF4A3|EIF3C|HIRA|NCKAP1L|INCA1|SEC61A1|GNAO1|CTSK|CD36|PSMD14|MFGE8|ICAM1|EEF2|PICK1|ADAM9|ADRA2A|TGFBR1|TXN2|MACF1|RAP1B|SIRT1|LRRC43|CLU|LAMA5|ADAM23|TMEM201|ITGBL1|ATF1|SRP54|KATNB1|GLYR1|DERL3|PAFAH1B1|CAMSAP2|GMFB|NAPA|APOE|TPM2|SDCBP|CFLAR|USF1|NPM1|LETM1|MYC|ARRB2|ADD2|IMPACT|CAPN2|ADD1|KIF5B|VWF|PRMT3|SMARCB1|ICAM3|AJAP1|ARPC3|GEMIN4|EIF1|CHD1L|SMC1A|HSPA8|SMARCD2|CPEB4|RPN2|SPAST|RAB7A|PWWP2B|SECISBP2|RUVBL1|WFS1|EPPK1|PTK2B|PSME4|APOL2|MICALL2|RAB32|HDAC2|CDH17|SMARCA5|ITGB7|PPP1CC|ACTB|NCLN|ATP1B1|GCLM|CD81|WDR45B|BCL2L2|BICD2|MAPK8IP2|GNAI3|TTC30A|MUTYH|SNRPA|CTSS|MALSU1|ARPC2|BCL10|PTPRZ1|DHX9|SAMD1|TPR|CD9|MYO6|CHD4|SSRP1|PAFAH1B2|HMBOX1|COL5A3|RAB29|CCNF|VPS4A|IGF1|CFAP73|TEF|EDF1|PKM|SFRP2|LTBP4|MDM2|RRAS|DISC1|GGA3|THY1|ADGRG1|FLNC|PVALB|SEMA7A|VCP|WDR1|CRIPT|P3H1|AIF1L|IQGAP2|PARP2|CDK5R1|ITGAV|MYO1C|YTHDF1|DDX17|PIM1|VPS16|RAC1|LRP8|TGFB3|GAS2|MYH14|ACTR2|UBE2S|PTX3|PAK1|PTN|EIF5A|FZD4|MBD3|ADRB2|MARF1|ABLIM3|NUP54|STXBP3|TFRC|CRYAB|MAFB|SERBP1|RPH3A|YTHDF3|SRP9|IGHMBP2|MYO15A|BAG3|SMIM4|TUBB|TNNT2|GIT1|FHOD1|SRP72|SEC61A2|MYO10|CORO1B|SORL1|STK11|CNGA3|BAK1	GO	GOMF	1281	f17.Ast	f17.Ast	Ast	579	neg	Protein Complex Regulation & Modification	Protein Complex Regulation & Modification	24	Protein organization/modification		60	366	4.87803	4.00147e-11
f17	Ast	GOCC_POSTSYNAPTIC_MEMBRANE	5.41004e-07	5.3301e-05	0.659444	-0.365985	-1.76756	255	NETO2|ITGA3|CHRM1|STX1A|GRIN1|GRIK2|SYNE1|DRD1|KCNJ4|CLSTN1|PRRT1|CACNG8|GABRD|CNIH3|GABBR2|PLPPR4|GRIK1|CDH9|LRRC4C|CNIH2|DRD3|NRGN|GABRG2|GRIN2C|TENM2|PCDHB13|GABRA1|GABRB3|LRRTM4|KCNA2|SEMA4C|ANK2|SHANK2|KCTD8|GABRB2|SHANK1|LRFN1|CACNG3|FMR1|ITGA5|KCNC2|TRAPPC4|LRFN2|KCNC3|CHRNB3|PRR7|GRM5|CACNG2|SLC6A1|PTPRS|SLC6A11|ADRA2A|PDLIM4|CDH10|DTNBP1|IQSEC3|SHISA9|SORCS2|LRRC4B|CHRNA5|LRRC4|CSPG5|ARRB2|GLRA3|RNF10|LIN7C|HSPA8|NETO1|FAIM2|GRID2|NECTIN3|GRIN2B|CLSTN3|GRIA2|GRIK4|LRFN4|DDN|ABHD17A|CHRNE|CANX|ADRA1A|ABHD17B|MUSK|ATP6AP2|CTNNB1|ABHD6|CACNG5|DNM3|CHRNA7|KCTD12|RPH3A|GABBR1|GLRA2|HTR5A|ADGRB3|GABRA5|CHRNB2|NSG1|NTRK3|ADORA1|NLGN3|SIGMAR1|DRD2|KCNJ2	GO	GOCC	277	f17.Ast	f17.Ast	Ast	579	neg	Synaptic Membrane Organization	Synaptic Membrane Organization	73	Synapse Organization		32	135	3.63864	0.00051544
f17	Ast	GOBP_GOLGI_VESICLE_TRANSPORT	5.55168e-07	5.38921e-05	0.659444	-0.35934	-1.74484	267	SEC24A|CNIH4|SEC23IP|CCDC22|LLGL1|GOLGA4|TRAPPC12|RAB6B|EXOC2|AP2A1|GOLPH3|KIF1C|PRKD1|AP1G1|TRAPPC2|WHAMM|RAB33B|STEAP2|RNF139|SCAMP2|VPS13C|SEC23A|SCAMP3|TRAPPC3|LAPTM5|AP1AR|SNX3|MYO18A|RAB31|PKDCC|COG1|ATP2C1|TRAPPC4|TRAPPC13|PRKCI|TBC1D14|TMED5|BCAP31|NRBP1|SPIRE2|SEC23B|ARF4|TMED3|BET1L|EXOC8|PICK1|MACF1|MIA2|PEF1|ARL1|INSIG1|AP3S2|SAR1A|SEC16B|ZW10|NAPA|NBAS|COPA|GABARAPL2|CSK|TMED4|GOLGA2|PITPNB|MON2|TRAPPC8|SPAST|YIPF4|YKT6|GOLT1B|KIF16B|TMED1|YIF1B|BICD2|GOSR1|ERGIC2|RAB1A|VAPA|RAB12|VPS51|RAB29|PPP6C|STX18|RAB2A|LMAN1|SEC31B|SURF4|PREB|TRAPPC5|GGA3|SCYL1|BCAP29|VCP|SNAP23|STX5|LAMP1	GO	GOBP	300	f17.Ast	f17.Ast	Ast	579	neg	Golgi Vesicle Transport & Retrograde Signaling	Golgi Vesicle Transport & Retrograde Signaling	37	Protein organization/modification		49	366
f17	Ast	GOBP_REGULATION_OF_CELLULAR_RESPONSE_TO_STRESS	6.51746e-07	6.23504e-05	0.659444	-0.292211	-1.53628	629	FXR2|TRAF2|PRMT1|UBXN1|USP14|USP25|SMARCC1|CEBPG|MTOR|CUL4A|TRAF6|BAZ1B|HMGB1|OPA1|UBE2V2|CCDC117|AMFR|DDR2|DEK|RB1CC1|COPS3|RUVBL2|PYCR1|RIF1|UBQLN4|MEN1|PPIA|DNAJB9|BARD1|ARID2|UBE2N|CRY1|PPP1R15A|KAT7|VPS13C|MAP2K4|FBXO5|NOX1|ZBTB7B|BAG6|SLC7A11|DNAJC7|ZC3H12A|SMG1|TADA1|USP13|SFPQ|DYRK1A|TRPM2|RNF8|INPP5F|CD74|SEMA4C|CDKN2D|PINK1|KLHL15|PTPN2|CHORDC1|RNF168|PARP1|CD34|PCNA|EPHB1|KMT5A|GRN|ATF6|ING3|FMR1|EP400|SETD2|DUSP3|CGAS|VDAC1|PPP4R2|DNAJA1|AIDA|DACT1|UCHL5|GPR37L1|USP51|TXNDC12|BCAP31|SMCHD1|SKIL|SERPINF2|UBQLN1|TTI2|PSMD10|CERS2|TAF5L|SPIRE2|TAF12|LGALS9|PTPRS|TRAF3|CD36|TAF5|SIRT1|CLU|INO80B|INSIG1|GFER|GSK3B|THOC1|YY1|PAFAH1B1|FMN2|PIAS4|ATXN7L3|PPP1R15B|SDCBP|MORF4L1|NONO|TERF2IP|NPM1|LETM1|MYC|PPP4C|SMARCD1|SMARCB1|BMP7|STK3|FXR1|SPRED1|SOX4|TADA3|TIMELESS|SMARCD2|AXIN1|FUS|BID|XBP1|MEAF6|CYREN|RUVBL1|ZNF385A|WFS1|PTK2B|MRGBP|TAF4|SMARCA5|RELL1|APP|ACTB|KDM1A|FEM1B|SFRP1|MAPK8IP2|SOD2|DHX9|TAF6L|DNAJB6|CDK9|TBC1D24|TPT1|MSX1|RASGRP1|SLC25A23|RTN4RL1|RIPK2|TRIM28|SFRP2|MDM2|HDAC10|MYD88|DNAJB1|MAD2L2|THY1|XRCC1|MAP2K2|FBXW7|SIRPA|CTNNB1|NFRKB|HIF1A|MORF4L2|PPP4R3B|MAP4K2|PLCB1|ACTR2|PTN|DPF1|PPP1R10|SASH1|TXN|MAGEF1	GO	GOBP	729	f17.Ast	f17.Ast	Ast	579	neg	Cellular Response to Stimulus & Stress	Cellular Response to Stimulus & Stress	1	Stress Response		145	302
f17	Ast	GOMF_SEQUENCE_SPECIFIC_DNA_BINDING	6.70411e-07	6.32198e-05	0.659444	-0.256844	-1.40244	1164	HNRNPAB|ZSCAN12|HES7|MYBBP1A|DBP|ZNF780A|PRMT1|ZNF211|ZNF805|ZNF672|CHD3|OTX1|ZNF768|ZNF324|NFYA|PER3|CEBPG|MTOR|ZSCAN1|HNRNPU|HBP1|NLRP3|KMT2A|HIVEP3|PURB|NR1D1|HMGB1|XRN2|ZNF460|ZNF121|ZNF195|SPDEF|PCBP1|ZNF232|RUVBL2|NR1H4|CAMTA1|CIART|ZNF384|RRN3|JDP2|ZNF12|RELA|ZNF782|SMG5|MEN1|ZNF865|FOXK2|MAZ|ZNF304|ZBTB49|ZNF510|ELK1|NFKBIZ|HSPD1|ZNF57|ZNF678|SNAPC4|ZNF776|ZBTB11|CRY1|PURA|ELL|NRL|MSX2|ZFP82|KAT7|NCL|E4F1|ZBTB7B|ZNF385D|NDN|GTF2A1|ZNF141|ZNF526|ZNF146|ZNF250|ZNF81|SMG1|ZNF143|ATMIN|ZNF322|GATAD2B|KDM6B|ZNF569|ZBTB10|ZNF624|PRDM2|ZNF205|KMT2B|SFPQ|ZNF570|ZNF354B|ZNF256|DEAF1|BCL11A|ZNF282|ATF6|BAHD1|ZNF34|MYPOP|MGA|ZEB1|ZNF26|PURG|SOX1|ZNF480|CC2D1A|TSPYL2|KCNH2|SREBF1|ZNF160|CEBPA|E2F4|BASP1|ZNF561|ZNF717|ZNF219|PER2|ORC4|ZNF549|MEF2D|BHLHE40|E2F3|CIC|GRWD1|BEND3|HEY2|GOLGB1|NACC1|XRCC6|ZNF347|ZNF114|TBX2|ZNF74|MXD1|ATF5|SKIL|CTCF|RFX5|NR1D2|ZNF513|ZNF724|ZNF358|ZNF136|ZNF354A|NFKB2|ZNF48|ZBTB33|BARX2|ZSCAN32|ZNF516|ZNF467|SOX8|ZNF14|ZNF586|JMJD4|POLA1|STAT5B|KDM2A|NEUROD2|ZNF483|ZNF615|FOXJ3|ZNF606|NR2F6|ZNF689|ESR2|FOXN2|ZNF583|KCNIP3|SCRT1|MITF|ZBTB7C|SIRT1|ZNF18|SUZ12|ZNF578|ELK4|ZBTB2|ZNF527|TAF1|MTERF3|GABPB1|SUV39H2|UBTF|ZNF492|ZNF579|STAT5A|ATF1|IKZF1|BHLHE41|ZW10|YY1|NKRF|ZNF649|POU2F3|ZNF317|ERH|TRIM24|EGR3|MAFK|HNRNPA2B1|KLF5|TFEB|ZNF35|USF1|TERF2IP|NPM1|MYC|ZNF91|MYNN|JUND|ZNF667|BCL6|SMARCB1|BRF1|ZNF883|STK16|BMI1|RNF10|ZNF514|ZNF501|SOX4|ZNF639|GLIS1|NFATC4|ZNF562|ZNF276|IKZF5|ZNF24|XBP1|TBP|ZNF567|ZNF142|SUB1|MLXIPL|ZNF571|ZBTB5|SRF|TAF4|HDAC2|SREBF2|ZNF628|NR6A1|HSF2|APP|ZNF28|KDM1A|CAMTA2|ESRRG|GZF1|ZNF823|YBX1|ZNF445|PRDM4|ZNF333|FOXJ1|USF2|AHRR|ZNF451|HES4|MESP2|CLOCK|ZNF600|ZNF426|DHX9|BATF3|ZNF354C|TET3|ZNF175|POU6F1|ZNF766|SMAD1|ZNF224|CDK9|DDN|ZNF430|MSX1|HMBOX1|NFKB1|TFAM|LMNB1|ZBTB21|HES6|ZNF714|IKZF4|MBD4|PGBD2|STN1|TEF|ZNF438	GO	GOMF	1587	f17.Ast	f17.Ast	Ast	579	neg			-1			1576	1576
f17	Ast	GOBP_POSITIVE_REGULATION_OF_TRANSCRIPTION_BY_RNA_POLYMERASE_II	7.40126e-07	6.88109e-05	0.659444	-0.263936	-1.42656	956	LEO1|JAG1|MYBBP1A|DBP|TCEA1|OTX1|GRIN1|NFYA|MED7|SMARCC1|CEBPG|MAML1|HNRNPU|GSK3A|NOTCH3|TRAF6|NLRP3|NUFIP1|KMT2A|BAZ1B|RHOQ|NR1D1|ARID3B|HMGB1|CNBP|CAND1|KPNA6|TCERG1|IL33|MEPCE|NPAT|PLAC8|DEK|SPDEF|PCBP1|PRKD1|RUVBL2|MC1R|THAP3|NR1H4|CAMTA1|MED16|ZNF384|RELA|ZNF782|MEN1|FOXK2|KMT2C|ZNF304|HCFC1|ZBTB49|ELK1|NFKBIZ|SNW1|DVL3|CDK12|ELL|TOX2|NRL|SLC38A3|CEBPZ|DRD3|NCL|PTPRN|E4F1|ZBTB7B|PPRC1|FZD5|NDN|GTF2A1|ZC3H12A|ZNF143|TAF11|ATMIN|KDM6B|PRDM2|CRTC3|SFPQ|RLF|PARP1|MED23|LPIN2|ATF6|RPS6KA4|ZEB1|RIT2|PID1|SOX1|SREBF1|SUMO2|TNIP2|CEBPA|SLC9A1|BMP6|MOSPD1|E2F4|SMARCA1|ZNF717|ZNF219|MEF2D|MED21|E2F3|HEY2|CRTC2|MED17|MKRN2|XRCC6|SETD3|TBX2|ATF5|SERPINF2|RFX5|NR1D2|PRPF6|CCNT2|MED18|NFKB2|ZNF48|BARX2|SOX8|TAF12|ARF4|CDC73|POMC|RPS6KA3|STAT5B|NEUROD2|ZNF615|FOXJ3|ZNF606|LDB1|TAF5|MED13|EDN1|CHUK|MITF|ZBTB7C|SIRT1|ELK4|FIZ1|TAF1|PTMS|GABPB1|STAT5A|ATF1|HYAL2|IKBKG|SS18L1|NOG|GLYR1|YY1|NKRF|POU2F3|TAF4B|EXOSC9|EGR3|TET2|AKAP8L|KLF5|TFEB|USF1|NPM1|MYC|ZNF91|SENP2|MED27|JUND|SERTAD1|SMARCB1|BMP7|STK16|ECD|RNF10|SOX4|NEUROD6|ZNF639|GLIS1|NFATC4|MED19|ZNF24|XBP1|TBP|PWWP2B|MLXIPL|ASXL2|SRF|CHD8|TAF4|HEXB|HDAC2|CCDC62|SREBF2|LMO7|RPS6KA5|NR6A1|HSF2|SMARCA5|APP|MAPK14|KDM1A|CAMTA2|CD81|OGT|ESRRG|YBX1|ZNF445|PRDM4|FOXJ1|USF2|CLOCK|ZNF600|DHX9|TET3|ZNF175|MYO6|SLC30A9|SMAD1|ZNF224|CDK9|DDN|MSX1|NFKB1|PFKM|IKZF4|ZFPM1|LMO1|IGF1|TEF|RIPK2|JAK2|ZNF438|PRDM10|SFRP2|PTOV1|MYD88|E2F1|CHD7|NR2F2|RTRAF|NFKBIA|GMEB2|DVL1|POU3F3|CTNNB1|NAMPT|DDX17|HIF1A|AGRN|SP3|RBM15|AATF|AKIRIN1|ONECUT2|SIX3|MED28|PAXBP1|MORF4L2|ZNF721|MED6|TGFB3|RELB|ACTR2|PAX6|RFX2|ZNF268|EIF5A|ADRB2|NCOA3|ABLIM3|BCL9L|WNT10B|TCEA2|CSRNP1|RGMA|ONECUT1|TBK1|CAPRIN2|TRERF1|MAFB|SOX12|TCF3|EBF4|NCOA1|PSMC6|USP16|KLF13|ABHD14B|ZBED3|IER2|MYSM1|PPP2R5B|FHOD1|DOT1L|MYCN|PELP1|ARID4B|CEBPB|MED20|ZBED4|ZNF76|POU2AF1|PPARG	GO	GOBP	1221	f17.Ast	f17.Ast	Ast	579	neg	RNA Polymerase III Transcription Regulation	RNA Polymerase III Transcription Regulation	29	Cell Growth		55	715	2.58748	0.00278856
f17	Ast	GOCC_NUCLEAR_BODY	8.22877e-07	7.54418e-05	0.659444	-0.278246	-1.48047	745	SCAF11|CELF3|CHD3|RUFY1|THOC6|MED7|MTOR|MAML1|HNRNPU|HBP1|MORC3|PPP4R3A|CPSF6|NR1D1|ANKS1B|INCENP|SF3A2|TCERG1|TOLLIP|NPAT|PCBP1|CHD5|PRPF4|PSPC1|CIART|RIF1|PAPOLG|SMU1|NXT1|PIP5K1A|THAP7|USPL1|TOPORS|PHF7|NFKBIZ|DDX42|BARD1|SUGP2|SLU7|DHX15|SNW1|WAC|PIAS2|CDK12|FAM76A|ELL|SRPK1|MSX2|ZNF106|ICE1|UBOX5|FYTTD1|ATXN2L|CBX5|SRRM2|EHMT1|TENM2|SRSF1|ATMIN|UBN1|NOLC1|NEAT1|GATAD2B|PCNP|SYNPO2L|NDUFB1|SFPQ|DYRK1A|NUDT9|NOP58|FBLL1|SRP19|PARP1|PCNA|CHFR|PIAS3|TP53INP2|ALKBH5|MYH9|UNC45A|SNHG10|GCNA|SF3A3|SUMO2|GCAT|FMR1|EP400|EFTUD2|SART1|BASP1|PATL1|BHLHE40|TOP3A|N4BP1|PQBP1|CCNL1|MAPK9|TRIM8|SDCBP2|PRPF6|PRPF40A|DDX1|CSF1|SNRNP40|KIF2A|TAF5L|LSG1|FAM76B|BRD2|ZBTB1|EIF4A3|NT5C3A|HIRA|INCA1|GAR1|MKNK2|CMYA5|UBE2I|SCRT1|SIRT1|SETD1A|RBM15B|INO80B|SUZ12|ALYREF|NUFIP2|YME1L1|TGS1|THOC1|SRP54|ANGEL2|CLK3|PIAS4|NUP98|POU2F3|IL15|TARBP2|CWC22|MORF4L1|NONO|HNRNPA2B1|AKAP8L|TERF2IP|ECT2|SENP2|PRPF8|COP1|ADD1|SRSF8|ARIH1|BECN1|BCL6|PCGF2|GEMIN4|BMI1|NFATC4|PRPF4B|RPN2|NOC3L|PSME4|PPP1CC|SCN1A|SRSF9|MAPK14|SUMO3|STK4|CRNKL1|DTX1|BCAS2|ZNF451|RNF112|SRSF10|DHX9|PRPF18|NHP2|FAM118B|CDK9|HMBOX1|ABHD17A|IKZF4|CWC25|MBD4|DGKQ|TKT|AFF3|MDM2|EIF4ENIF1|RBBP6|TOE1|MRPL44|LIMK1|USP7|DOCK1|KAT6A|RING1|WTAP|MYO1C|ZNF638|HSPA1B|NAMPT|DDX17|HIF1A|SP3|RBM15|TRIP11|PRKACA|AK6|PPP4R3B|PLCB1|PRCC|ASCC3|LMNA|CDC40|PPP1R10|MBD1	GO	GOCC	843	f17.Ast	f17.Ast	Ast	579	neg	Nuclear Pore Complex & Envelope Regulation	Nuclear Pore Complex & Envelope Regulation	97	Epigenetics Regulation		25	268	4.13997	0.000402514
f17	Ast	REACTOME_METABOLISM_OF_RNA	8.8957e-07	0.000416853	0.659444	-0.287334	-1.51812	664	HNRNPF|RAE1|SET|TRMU|HBS1L|NDC1|CNOT1|BUD23|DDX52|THOC6|TNPO1|UTP18|SLBP|HNRNPU|XPOT|HNRNPR|CLP1|RPP14|CPSF6|DHX35|XRN2|SF3A2|TCERG1|POLR2C|PCBP1|RRP36|PRPF4|SMU1|NXT1|NOB1|SMG5|PSMA5|KRR1|PNO1|DDX42|SLU7|CNOT9|DHX15|SNW1|EXOSC2|RPL39|PSMD6|ELAC2|TP53RK|NCL|NUP133|PSMD2|FYTTD1|TSEN15|SRRM2|SMG9|SRSF1|SMG1|PAPOLA|RPL9|POLR2H|NUP210|HTATSF1|NOP58|PPP2R1A|PSMB4|RPS3A|TRMT6|SF3A3|RBM28|EFTUD2|SART1|PATL1|NUP205|PABPC1|RRP1|EIF4A2|BYSL|PQBP1|IMP4|CLNS1A|PUS3|C9orf78|PRPF6|PPIL3|PSMD10|PRPF40A|DDX1|SNRNP40|RPL12|EIF4A3|GAR1|PSMD14|RBM22|RBM42|POLR2A|ALYREF|ERCC2|URM1|UTP3|WDR36|TGS1|RCL1|AQR|THOC1|PPIL1|NUP98|PSMD8|EXOSC9|CWC22|EIF4A1|CNOT3|PUF60|HNRNPA2B1|TXNL4A|RRP9|RPS29|PRPF8|RBM5|KHSRP|SRSF8|RPL5|PCF11|GEMIN4|METTL14|HSPA8|NSUN2|WDR4|PSMD1|PRPF4B|FUS|NUP160|HNRNPH1|EIF4B|PSME4|CPSF2|PSMD5|SRSF9|SNRPF|MAPK14|CRNKL1|TSEN34|YBX1|SEH1L|BCAS2|PSMC4|SNRPA|SNRNP200|SRSF10|DHX9|TPR|UTP14A|PRPF18|NHP2|PSMB5|SNIP1|ADAT2|PRKRIP1|PSMC2|NOL12|NUP155|UBB|CWC25|NOP56|GTF2H1|PSMD3|DIS3|EXOSC6|NOP14|MTERF4|NOL9|LSM5|HNRNPH2|EXOSC4|RTRAF|TBL3|WTAP|DCAF13|NT5C3B|TRNT1|SF3B6	CP	REACTOME	714	f17.Ast	f17.Ast	Ast	579	neg	mRNA Catabolic Process & Nuclear Regulation	mRNA Catabolic Process & Nuclear Regulation	120	mRNA splicing/processing		19	143
f17	Ast	GOMF_VOLTAGE_GATED_CHANNEL_ACTIVITY	9.43728e-07	8.53363e-05	0.659444	-0.414637	-1.88422	155	SCN2A|KCNV1|KCNIP1|GRIN1|KCNJ4|CACNA1S|CACNG8|KCNC4|HCN2|CLCN7|SCN1B|KCNH7|NOX1|KCNF1|KCNJ9|SCN4B|GRIN2C|KCNA2|CACNB1|GPR89A|KCNH2|CACNG3|VDAC1|KCNC2|KCNC3|KCNJ11|KCNAB2|KCNT2|CACNA1H|CACNA1G|CACNG2|CACNA2D1|KCNIP3|GPR89B|KCNE4|KCNJ14|CACNA1D|KCNK3|KCNH4|NCS1|CACNA1I|VDAC3|KCNAB3|KCNJ5|TMEM266|TPCN2|PTK2B|CLCN5|SCN1A|GRIN2B|KCNIP4|CACNB3|KCNQ2|KCNE2|LRRC55|KCNA4|SCN2B|KCNJ6|VDAC2|ITGAV|HCN3|CACNG5|KCNG3|CLCN6|KCND1	GO	GOMF	191	f17.Ast	f17.Ast	Ast	579	neg	Ion Channel Activity & Voltage-Gated Processes	Ion Channel Activity & Voltage-Gated Processes	13	Ion homeostasis/channel activity		68	220
f17	Ast	GOBP_REGULATION_OF_PROTEASOMAL_PROTEIN_CATABOLIC_PROCESS	1.00117e-06	8.9307e-05	0.643552	-0.407777	-1.8794	173	MAP1A|EIF3H|UBXN1|USP14|USP25|SMARCC1|GSK3A|STYX|ARIH2|HSP90AB1|IL33|FZR1|UBE2K|USP9X|ZFAND2A|UBQLN4|WAC|BAG6|USP13|PINK1|CHFR|NUB1|RAD23A|SUMO2|FMR1|CEBPA|UCHL5|N4BP1|BCAP31|MAPK9|UBQLN1|PSMD10|DDA1|PSMD14|CLU|TAF1|GSK3B|APOE|SDCBP|GABARAPL2|FHIT|COP1|USP5|ARAF|ARIH1|PITHD1|AXIN1|KEAP1|CAMLG|ZYG11B|OGT|PSMC4|KCNE2|PSMC2|DESI1|UBB|MDM2|GLMN|RNF144B|USP7|VCP|DVL1|FBXW7|DNAJB2|HSPA1B|PRKACA	GO	GOBP	194	f17.Ast	f17.Ast	Ast	579	neg	Ubiquitin-Protein Regulation & Ligase Activity	Ubiquitin-Protein Regulation & Ligase Activity	7	Protein Homeostasis		80	184	4.52809	2.47303e-12
f17	Ast	GOBP_PROTEOLYSIS	1.12013e-06	9.74961e-05	0.643552	-0.246134	-1.35425	1389	MAP1A|DESI2|EIF3H|COPS2|CCDC22|ANAPC10|CLDN4|DERL1|UBXN1|USP14|CCDC47|SIAH1|CNDP2|GRIN1|USP25|CTSC|SMARCC1|ANP32B|CUL4A|MELTF|PI15|PSEN2|GSK3A|MMP17|SENP5|RNF11|ADAMTS1|BBC3|MMP16|NLRP3|NRIP3|STAM|SPSB4|STYX|NR1D1|CAPN5|HMGB1|ADRM1|ARIH2|PCID2|NSFL1C|CUL2|HSP90AB1|RNF126|IL33|TOLLIP|AMFR|FZR1|STT3B|COPS3|UBE2K|USP6|USP9X|ADAM11|RLIM|PRKCQ|BACE2|CAPN12|MIB1|USPL1|FBXO3|ZFAND2A|UBQLN4|PSMA5|PRDX3|TOPORS|ECEL1|CHMP2B|MBTPS1|PDCD5|DNAJB9|HSPD1|BARD1|WWP1|UBE2N|WAC|RNF139|PCSK1|UBAP1L|PCSK5|PSMD6|BIRC3|NEDD4|ADAM17|PSMD2|BAG6|KCTD6|INTS1|MAPK12|BIRC6|TRHDE|OTUD3|TSG101|ZC3H12A|CUL5|UBE2A|UBXN4|TADA1|PCNP|USP13|DELE1|RNF8|LAPTM5|DCAF12|ADAM10|TPSD1|CDKN2D|PINK1|ROBO1|KLHL15|FBXL5|RNF168|PARP1|UBE3C|CHFR|GPS1|USP38|TP53INP2|ATG4B|MYH9|PLAA|NUB1|GRN|ATF6|ITIH5|RAD23A|POR|APEH|CPNE1|PGK1|PLAU|PSMB4|SUMO2|FMR1|CEBPA|CR1|LNX1|USP33|USP21|MTCH1|PMPCB|NPLOC4|ADAMTS7|ENC1|UCHL5|N4BP1|PRR7|MMP15|MUL1|MKRN2|CHAC1|USP51|UBXN2B|NDFIP1|BCAP31|MAPK9|SERPINF2|UBQLN1|HERC2|PSMD10|RMND5A|DDA1|ADAMTS17|RNF216|YOD1|TAF5L|SERPINB8|TAF12|CAAP1|RPS6KA3|ADAM32|LGALS9|TRAF3|CTSK|DPP8|ASPH|USP27X|PSMD14|RNF128|TAF5|UBE2I|ADAM9|ADRA2A|GID8|HSPE1|SIRT1|CLU|PPM1F|ABRAXAS2|AFG3L2|UBE2G2|TAF1|ADAM23|SPINT1|YME1L1|PCSK7|WDR81|GSK3B|CUL4B|USP12|USP31|EDEM3|RAPGEF2|VPS37A|PRSS51|APPBP2|PMPCA|DERL3|HTRA1|NUP98|ATXN7L3|PSMD8|ZFAND2B|ANKRD9|CPO|SRGN|AMZ1|PCYOX1L|UBE2L5|APOE|SDCBP|CFLAR|GABARAPL2|CUL1|MALT1|MYC|SENP2|ARRB2|FHIT|CAPN2|COP1|USP5|FBXO2|ARAF|ARIH1|RPL5|RNF20|HERC4|KLHL25|RNF167|UBR2|PITHD1|CDC27|TADA3|SLC22A2|PEBP1|AXIN1|TMEM129|PSMD1|CASP2|RSPRY1|BID|XBP1|RNF187|WFS1|CASP4|COLEC10|KEAP1|PTK2B|PSME4|GAS6|EIF3F|TAF4|HDAC2|C1S|APP|FEM1B|RECK|VPS37D|PCSK2|C1R|CAMLG|ZYG11B|OGT|CDK5|GRIN2B|PSMC4|CTSS|USP10|F3|SLC30A5|HERC3|BCL10|CAPN13|CLOCK|SERPINF1|PDCL3|TAF6L|EFNA1|RNPEPL1|PRSS23|FBXL14|TNFAIP1|TIMP1|APOH|IDE|DNAJB6|PSMB5|KCNE2|MMP23B|PSMC2|UCHL1|ELOC|CCNF|HGFAC|DESI1|TLL2|MAEA|VPS36|UBR1|UBB|VPS4A|UBE2D3|OTUD1|PSMD3|RIPK2|RNF43|JAK2|C19orf54|ACER2|USP20|SFRP2|CANX|MDM2|HMCES|LDLRAD3|DISC1|PRSS55|RBBP6|FBXL6|USP32|ZNRF1|USP48|GLMN|EPOP|ABHD17B|PITRM1|PDZD4|RNF144B|USP7|VCP|C18orf25|CHMP4B|F11|RNF122|LGMN|ATP6AP2|DVL1|UBE2D1|CHMP3|ANAPC2|FBXW7|ESPL1|FBXL16|CTNNB1|USP42|HECTD3|DNAJB2|SPCS1|HSPA1B|METAP2|USP40|CPD|NEDD4L|PSMB8|PRKACA|CYCS	GO	GOBP	1774	f17.Ast	f17.Ast	Ast	579	neg	Ubiquitin-Protein Regulation & Ligase Activity	Ubiquitin-Protein Regulation & Ligase Activity	7	Protein Homeostasis		80	184	4.52809	2.47303e-12
f17	Ast	GOCC_ENDOPEPTIDASE_COMPLEX	1.12251e-06	9.74961e-05	0.643552	-0.511349	-2.06661	73	USP14|ADRM1|ZFAND2A|PSMA5|PSMD6|PSMD2|UBE3C|RAD23A|PLAU|PSMB4|UCHL5|UBQLN1|PSMD10|PSMD14|TXNL1|PSMD8|CAPN2|PSMD1|CASP2|COLEC10|PSME4|PSMD5|PSMC4|PSMB5|PSMC2|UBR1|PSMD3|VCP|PSMB8|PSMC6|PSMA8|PSMA4|PSMB6|PSMC5|PSMB1|CAPN1	GO	GOCC	90	f17.Ast	f17.Ast	Ast	579	neg	Cysteine Endopeptidase Activity Regulation	Cysteine Endopeptidase Activity Regulation	113	Protein Homeostasis		21	184
f17	Ast	GOBP_NEGATIVE_REGULATION_OF_BIOSYNTHETIC_PROCESS	1.38048e-06	0.000118345	0.643552	-0.248488	-1.36372	1284	FXR2|TENT4A|COPS2|SET|HES7|MYBBP1A|NANOS3|APOC1|IRF2BP1|SCAF4|CNOT1|CHD3|PER3|RRP8|HNRNPU|PA2G4|GSK3A|NOTCH3|SESN2|ZNF266|TRAF6|AP2A1|ZNF440|PURB|SIN3B|NR1D1|HMGB1|CNBP|PCID2|TCERG1|IL33|MEPCE|NPAT|NPPC|SPDEF|CHD5|RUVBL2|USP9X|RLIM|PSPC1|NR1H4|CIART|RIF1|BACE2|JDP2|THAP7|ZNF12|RELA|PPID|MEN1|LMO4|FOXK2|MAZ|ZNF304|HCFC1|ZBTB49|WWP1|ZNF778|CNOT9|OPN3|SNW1|MCPH1|EXOSC2|RNF139|CRY1|PURA|HPCA|DRD3|MSX2|ABCD2|NEDD4|LARP1|NCL|E4F1|ZBTB7B|ZNF703|ZNF777|NDN|TSG101|ZNF141|CBX5|EHMT1|TENM2|EIF4EBP1|ZC3H12A|EMILIN1|EDNRB|GATAD2B|ZBTB10|CLTC|PRDM2|ZNF205|SFPQ|RNF8|RIPPLY2|AGO3|PTPN2|ZNF354B|RNF168|PARP1|CD34|PCNA|MIER3|ZNF256|SHC1|DEAF1|KMT5A|PIAS3|MIER2|BCL11A|ZNF282|CBX6|BAHD1|MYPOP|ZEB1|BRMS1|PID1|SOX1|NRARP|CC2D1A|SREBF1|FMR1|CEBPA|BMP6|MOSPD1|BASP1|PATL1|ZNF219|PER2|PABPC1|CCDC85B|DACT1|BHLHE40|WTIP|CIC|EIF4A2|BEND3|RUNX1T1|ENC1|HEY2|NACC1|XRCC6|TBX2|MXD1|ATF5|TENT4B|CTCF|RFX5|NR1D2|RSF1|PSMD10|HIC2|RCOR3|ZNF136|ZBTB33|BARX2|DEDD2|EID2B|SOX8|CDC73|ZBTB1|INPP5K|EIF4A3|HIRA|MGAT4D|KDM2A|CD36|NR2F6|LDB1|ESR2|UBE2I|KCNIP3|ZNF556|SCRT1|EDN1|MITF|ITM2A|SIRT1|RBM15B|SUZ12|PPM1F|ELK4|ZBTB2|TAF1|PPM1A|MTERF3|INSIG1|SUV39H2|GSK3B|PCIF1|IKZF1|RAPGEF2|BHLHE41|ZNF180|NOG|WNT4|YY1|NKRF|FAM220A|PIAS4|LYAR|TRIM24|EXOSC9|APOE|SDCBP|MAFK|CFLAR|CNOT3|NONO|HNRNPA2B1|KLF5|CBX3|MYC|ZNF91|CBX1|IMPACT|JUND|KHSRP|BCL6|PRMT3|BMP7|FXR1|KLHL25|PCGF2|BMI1|DNMT3B|METTL14|HSPA8|ZNF639|GLIS1|PRDM6|NFATC4|TIMELESS|CPEB4|AXIN1|IKZF5|PGP|ZNF24|GLA|ZNF25|WFS1|MLXIPL|NIF3L1|GAS6|CAPRIN1|ZBTB5|SRF|CHD8|HDAC2|SREBF2|RPS6KA5|NR6A1|SMARCA5|ZFP69B|SAMD4A|KDM1A|SFRP1|OGT|CDK5|GZF1|ZNF69|YBX1|TCF25|FOXJ1|ZNF469|MIER1|ZNF451|MALSU1|CLOCK|DHX9|SAMD1|TPR|BATF3|EFNA1|ZNF175|DNAJB6|POU6F1|ZNF224|CHD4|MSX1|HMBOX1|WWC2|NFKB1|GIGYF2|ZBTB21|ZNF619|PHF14|HES6|IKZF4|ZFPM1|PCBP3|LMO1|UBE2D3|STN1|DIS3|TRIM28|ING1|ZNF491|SFRP2|TAGLN3|MDM2|EIF4ENIF1|HDAC10|DNAJB1|MAD2L2|E2F1|RBM24|NR2F2|RIOX1|KAT6A|RING1|UBE2D1|ZBTB14|CDK5R1|WDR82|FBXW7|POU3F3|NT5C3B|SIRPA|CTNNB1|DNMT1|SPINDOC|YTHDF1|ZNF555|SP3|RBM15|TLE3|AATF|PHB2|KLF16|SIX3|FHL2|ZNF343|RGS2|RELB|PLCB1|PNLDC1|PAX6|ZNF134|ZNF268|MBD3|DND1|MBD1|C8orf88|TXN|MAGEF1|ZNF566|WNT10B|SYNCRIP|OLIG2|SUV39H1|ZP3|ABCA7|GCK|ZMYND15|CAPRIN2|TRERF1|CRYAB|MAFB|LSM1|SOX12|TCF3|VHL|YTHDF3|PLK3|USP47|SRP9|FOXP2|HSBP1|LBH|ROCK2|BAG3	GO	GOBP	1722	f17.Ast	f17.Ast	Ast	579	neg	DNA & Nucleotide Biosynthesis Regulation	DNA & Nucleotide Biosynthesis Regulation	93	Cell Cycle		26	199
f17	Ast	GOBP_SECRETION	1.41922e-06	0.000119008	0.643552	-0.278117	-1.47499	717	ACHE|SLC9A3R1|CAMK2A|SYT5|SEC24A|CHRM1|LLGL1|STX1B|STX1A|HRH2|C1QTNF1|TNFAIP2|PIP5K1C|AGTR1|NRXN2|EXOC2|CPLX1|SLC9B2|RIC1|GOLPH3|STAM|PRKAR1A|NR1D1|CADPS2|PARD6A|OLFM2|TXLNA|NR1H4|AP1G1|HMGCR|GLUL|GRM2|PPID|PIM3|PPIA|MCU|CDK5R2|CELSR2|RAB33B|STEAP2|HRH3|DNM1L|CRY1|SNAP25|PCSK1|PCSK5|SLC38A3|DRD3|AACS|RABGEF1|SYT4|PTPRN|ZBTB7B|SOCS2|PTGES2|DPH3|TSG101|EDNRB|SYT13|KCNA2|TRPM2|TMEM132A|CD74|VGF|PINK1|RAB27B|GUCA1B|CBLN4|MYH9|RBP4|MYO18A|AP1B1|WNK1|RAB31|PRKCB|SREBF1|DNAJC5|FMR1|BMP6|PER2|TPH1|OXTR|KCNJ11|SLC26A7|PRKCI|RIMS4|FER1L5|ASIC1|CALM3|RAB5A|NDUFAF2|TCIRG1|TPRG1L|POMC|HCK|SLC6A1|LGALS9|NCKAP1L|SLC25A22|STAT5B|SNCG|EXOC8|HYAL3|PICK1|ADAM9|ADRA2A|EDN1|RAP1B|MIA2|ATP7B|SLC26A6|ARL8B|ADCY5|SNX19|STAT5A|DTNBP1|SYT11|SYNGR3|RAB3IP|PDZD11|PAFAH1B1|CHGA|ATG5|SYN1|SLC29A1|NAPA|APOE|SDCBP|EXOC3|COPA|CSPG5|HCRT|SYP|LIN7C|SOX4|SLC22A2|RAB11FIP3|RAB3IL1|STEAP3|RAB7A|XBP1|TPCN2|YKT6|SERP1|CPLX2|ORAI1|PTGDS|ARHGAP17|RIMS1|RAB3A|SYN2|WDR41|TMEM38B|AP1S1|SFRP1|CDK5|USF2|CBARP|PIK3C2A|RAB1A|CLOCK|ADORA2B|MYO6|RAB12|NPY|PFKM|ENSA|VPS4A|RASGRP1|IGF1|JAK2|PREB|POFUT2|CANX|LTBP4|SLC4A8|RAB2B|SLC12A2|CHD7|NOS2|P3H1|SNAP23|DVL1|CHMP3|LAMP1|NRXN1|SV2B|GRK2|LTBP2|AQP5|HIF1A|PCK2|PRKACA|VEGFC|SERGEF|TGFB3|NEURL1|PLCB1|RABEPK|RIMS2|PAK1|SCG2|FZD4|PPT1|CDO1|PLA2G3|ZP3|GCK|STXBP3|SEL1L|CTAGE1|WIPF3	GO	GOBP	963	f17.Ast	f17.Ast	Ast	579	neg	Protein Secretion & Regulation	Protein Secretion & Regulation	119	Protein organization/modification		19	366
f17	Ast	GOMF_INORGANIC_MOLECULAR_ENTITY_TRANSMEMBRANE_TRANSPORTER_ACTIVITY	1.42427e-06	0.000119008	0.643552	-0.295252	-1.53342	535	SLC23A2|SCN2A|KCNV1|NOX5|CLDN4|KCNIP1|GRIN1|ANO5|GRIK2|ANKH|SLC9B2|ATP5MC1|UQCRC1|KCNJ4|MRS2|CACNA1S|CACNG8|ATP6V1B2|KCNC4|SLC12A5|HCN2|CLCN7|COX7A2L|MCU|ATP6V0A2|GRIK1|SCN1B|SLC12A7|KCNH7|SLC37A4|SLC38A3|SLC39A6|ATP6V1G1|KCNF1|SLC17A6|KCNJ9|GABRG2|SCN4B|GRIN2C|SLC18B1|CUL5|GABRA1|GABRB3|MFSD5|KCNA2|TRPM2|SLC30A3|SLC25A3|CACNB1|GABRB2|MFSD2A|KCNH2|CACNG3|SLC9A1|KCNC2|ATP2C1|SLC4A10|NNT|COX5A|SLC4A7|KCNC3|KCNJ11|ATP5F1B|SLC26A7|ANO9|KCNAB2|ASIC1|KCNT2|CACNA1H|CACNA1G|ATP5PB|TCIRG1|CACNG2|SLC6A1|ATP6V1E1|SLC25A22|SEC61A1|SLC2A13|ATP5F1C|CACNA2D1|KCNK9|SLC6A11|KCNIP3|SLC37A3|ITPR2|SLC6A7|ATP7B|SLC26A6|KCNE4|SLC37A2|CLDN16|PKD2L1|ABCC11|KCNJ14|CACNA1D|KCNK3|CHP1|KCNH4|LETM1|NCS1|CACNA1I|KCNMB1|KCNAB3|KCNJ5|GLRA3|ATP1A4|SLC22A6|SLC25A4|TPCN2|TTYH3|SLC25A5|PTK2B|SLC45A1|ORAI1|TMEM175|CLCN5|ATP6V0E1|TMEM38B|SCN1A|ATP1B1|GRIN2B|SLC20A2|GRIA2|SLC30A5|GRIK4|KCNIP4|ATP6V1A|CACNB3|TTYH1|KCNQ2|KCNE2|SLC39A9|SLC39A10|LRRC55|SCNN1A|TRPC1|NIPA1|KCNA4|TMEM165|SLC4A8|SCN2B|SLC12A2|KCNJ6|SLC41A1|SLC11A2|XPR1|SLC39A7|ITGAV|PKD1L3|ATP6V0E2|HCN3|AQP5|CACNG5|SLC15A2|ATP6V1C1	GO	GOMF	671	f17.Ast	f17.Ast	Ast	579	neg	Transmembrane Transport & Organic Compound Transport	Transmembrane Transport & Organic Compound Transport	11	Neuron projection & Transport		69	378	2.43748	0.00210552
f17	Ast	GOBP_NEUROGENESIS	1.46401e-06	0.000120799	0.643552	-0.243744	-1.3427	1408	EIF2B1|ACSL6|SLC9A3R1|MAP1A|CAMK2A|SLC23A2|ITGA3|COPS2|CHRM1|JAG1|RNF157|HES7|LLGL1|STX1B|PRMT1|GOLGA4|SIAH1|MAPKAPK5|ADNP2|MTOR|RAB6B|GSK3A|NOTCH3|PAK3|UNC5D|NEFH|SEMA6B|DRD1|NR1D1|HMGB1|TTC21B|UNC5B|XRN2|B4GALT6|SRRM4|HSP90AB1|SF3A2|IL33|DDR2|L1CAM|LLPH|BTBD1|CHD5|CFL1|PRKD1|ARSB|USP9X|ATP1B2|PRKCQ|SLC12A5|MMD2|PLPPR4|MIB1|EPHB6|IFNGR1|TOPORS|CTHRC1|LMO4|FLRT1|STMN2|CDK5R2|RAP1GAP|KIF5C|CELSR2|FZD2|PPP1R9B|PTPRB|LZTS1|SCN1B|VWC2|SNW1|LRRC4C|DVL3|SNAP25|PCSK1|SPRY3|SLC7A5|ADGRB1|MICALL1|DRD3|HDGFL3|ITPKA|NDUFS2|NEDD4|PREX2|SYT4|NAP1L1|MDGA2|NUP133|SOCS2|TWF1|FZD5|ZFYVE27|CDHR1|NDN|NECTIN1|TENM2|PRKCZ|EDNRB|MAP1S|PACSIN1|NRN1|OLFM3|RASGRF1|SEMA3F|NF2|INPP5F|SEMA4C|ROBO1|NEFL|EPHB1|CNTN6|IL6ST|LAMB1|HERC1|BCL11A|PLAA|FKBP4|GRN|SNX3|ZEB1|CPNE1|WNK1|PSD|NREP|RIT2|NUMBL|GABRB2|SOX1|SHANK1|MFSD2A|WNT5B|SPAG9|FMR1|BMP6|USP33|SMARCA1|PER2|YWHAE|TRAPPC4|MTCH1|SLC4A10|TRIM46|BHLHE40|FEZ1|SLC4A7|ENC1|HEY2|METRN|SLC25A46|MUL1|CHAC1|PRKCI|GPR37L1|CLMN|PQBP1|EFNB1|DCDC2|ASAP1|TBX2|GRM5|ATF5|SKIL|NDEL1|YWHAG|C1QL1|CEP85L|SLITRK4|C1QA|HPRT1|CSF1|CERS2|MARCKS|SOX8|GNRH1|ASPM|ARF4|PLPPR5|NAP1L2|EIF2B5|NCKAP1L|TBCD|ENAH|PTPRS|NEUROD2|LRTM2|TUBB3|NR2F6|TMEM108|LDB1|ARHGEF40|MYEF2|TMEM30A|PICK1|SCRT1|TGFBR1|EDN1|MACF1|TRAK2|PCP4|KIF5A|RTN4|CLU|SUZ12|AFG3L2|ERCC2|SPINT1|ATF1|SCLT1|GSK3B|CUL4B|GPC2|CDH11|ELP3|DTNBP1|RAPGEF2|SS18L1|BHLHE41|KATNB1|PEX7|NOG|WNT4|GAP43|PAFAH1B1|CAMSAP2|SEZ6|FZD8|CCL2|SYN1|NAPA|APOE|KNDC1|SLIT2|PJVK|CFLAR|DAB1|CSK|PGRMC1|ECT2|NCS1|CSPG5|TSKU|IMPACT|PEX5|KIF5B|MDGA1|BECN1|BCL6|PRMT3|BMP7|TIAM2|RNF10|STMN1|METTL14|SOX4|PRDM6|NFATC4|LEMD2|TTL|NAV2|CDKL3|SPAST|XBP1|SCYL2|CNTNAP1|TOP2B|SECISBP2|B4GALT5|NBL1|NIF3L1|FKBP8|PTK2B|GAS6|CAPRIN1|SRF|MICALL2|HEXB|HDAC2|RIMS1|RPS6KA5|RAB3A|TBC1D23|FAIM2|PPP1CC|APP|FRS2|GRID2|KDM1A|SFRP1|GPC1|CDK5|DTX1|JAG2|MAPK8IP2|EEF2K|SOD2|RNF112|INPP5J|SEMA4G|PTPRZ1|NEXMIF|SERPINF1|BRINP3|VAPA|CD9|SDCCAG8|EFNA1|SDC2|MYO6|CRMP1|TBC1D24|PLEKHG4B|NPY|UCHL1|RAB29|GIGYF2|ALCAM|RRAS2|HES6|UBB|DRAXIN|NEGR1|RTN4RL1|JAK2|NCDN|SFRP2|OGDH|NTN4|EIF4ENIF1|RRAS|DISC1|DOCK7|EPHB3|TANC2|E2F1|DLG5|LHX6|EPOP|THY1|SCYL1|ADGRG1|CHD7|LIMK1|NR2F2|SEMA7A|WDR1|MUSK|IL34|S100A6|SLC11A2|KIF1A|P3H1|DVL1|SLITRK5|ANAPC2|CDK5R1|MAP2K2|SOS1|NRXN1|CTNNB1|CNTN4|MTR|YTHDF1|HIF1A|AGRN|NEDD4L|TRIP11|ONECUT2|VEGFC|SIX3|SULT4A1|WHRN|RAC1|NPTX1|LRP8|NEURL1|RGS2|SERPINI1|PLXNA4|PLXND1|EMB|PAX6|RIMS2|PAK1|NCSTN|PTN|FZD4|PPT1|DYNLT1|WNT10B|LYPLA2|RGMA|WNT9A|DNM3|PLA2G3|OLIG2|CHRNA7|CAPRIN2|EPHA3|FZD9|MARK1|ROR1|LSM1|TCF3|LZTS3|NCOA1|RGS14|NKD1|NDRG4|IFT27|IER2|PPP2R5B|GIT1|NDE1|FOXO6|SORL1|MYCN|ACAP3|ACTL6B|STK11	GO	GOBP	1667	f17.Ast	f17.Ast	Ast	579	neg	Neuronal Development & Nervous System Regulation	Neuronal Development & Nervous System Regulation	15	Neuron projection & Transport		64	378
f17	Ast	WP_STEROL_REGULATORY_ELEMENTBINDING_PROTEINS_SREBP_SIGNALING	1.55372e-06	0.000597353	0.643552	-0.541869	-2.13759	65	SEC24A|PRKAB1|NFYA|MTOR|GSK3A|AMFR|HMGCR|MBTPS1|SCARB1|RNF139|FASN|SEC23A|RBP4|ATF6|SREBF1|SEC23B|SIRT1|INSIG1|SAR1A|YY1|SCD|ACSS1|SREBF2|FDFT1|HMGCS1|SEC31B|PRKACA|SQLE|MDH1|PPARG|SEC24B|MVD|SEC31A|LSS|ACACA	CP	WP	71	f17.Ast	f17.Ast	Ast	579	neg			-1			1576	1576
f17	Ast	GOCC_PROTEASOME_COMPLEX	1.62275e-06	0.000132244	0.643552	-0.567346	-2.18192	55	USP14|ADRM1|ZFAND2A|PSMA5|PSMD6|PSMD2|UBE3C|RAD23A|PSMB4|UCHL5|UBQLN1|PSMD10|PSMD14|TXNL1|PSMD8|PSMD1|PSME4|PSMD5|PSMC4|PSMB5|PSMC2|UBR1|PSMD3|VCP|PSMB8|PSMC6|PSMA8|PSMA4|PSMB6|PSMC5|PSMB1	GO	GOCC	60	f17.Ast	f17.Ast	Ast	579	neg	Ubiquitin-Protein Regulation & Ligase Activity	Ubiquitin-Protein Regulation & Ligase Activity	7	Protein Homeostasis		80	184	4.52809	2.47303e-12
f17	Ast	GOBP_RNA_3_END_PROCESSING	1.91181e-06	0.0001539	0.627257	-0.472068	-1.99758	96	LEO1|TENT4A|MTPAP|SLBP|CLP1|CPSF6|PAPOLG|SUPV3L1|BARD1|EXOSC2|SSU72|ELAC2|INTS1|PAPOLA|FBLL1|PABPC1|TENT4B|CDC73|ERI3|POLR3K|INTS8|PTCD1|EXOSC9|INTS5|INTS6L|PCF11|INTS9|CPSF2|APP|SNRPA|CDK9|ZC3H3|EXOSC6|TOE1|EXOSC4|TRNT1|WDR33	GO	GOBP	103	f17.Ast	f17.Ast	Ast	579	neg	mRNA Processing & RNA Binding Regulation	mRNA Processing & RNA Binding Regulation	16	mRNA splicing/processing		63	143	2.42576	0.0032166
f17	Ast	GOMF_MRNA_BINDING	2.03245e-06	0.000161641	0.627257	-0.349215	-1.70397	280	FXR2|HNRNPAB|LARP4|FUBP1|NANOS3|CELF3|G3BP2|SLBP|HNRNPU|HNRNPR|CPSF6|EIF3A|PURB|CNBP|SRRM4|RSL1D1|PCBP1|XPO5|HNRNPA0|CCT5|CLUH|EIF4G2|LARP1|NCL|G3BP1|FYTTD1|SRRM2|SRSF1|ZC3H12A|CSDC2|LARP4B|HDLBP|NYNRIN|RPS3A|FMR1|PABPC1|KHDRBS2|N4BP1|ELAVL3|LUC7L|LRPPRC|NUDT16|EIF4A3|MYEF2|KHDRBS3|RBM42|RBM15B|ALYREF|TIAL1|RBFOX3|AQR|ANGEL2|LARP6|NUP98|EXOSC9|EIF4A1|HNRNPA2B1|SRRM3|RBPMS2|RBM5|KHSRP|RPL5|PCF11|RNF20|FXR1|METTL14|CPEB4|FUS|SECISBP2|ZNF385A|EIF2S2|SAMD4A|HNRNPLL|YBX1|DHX9|TPR|PABPC4|NHP2|SNIP1|ELAVL2|MRPS7|PCBP3|DAZAP1|PKM|EIF4ENIF1|RBM24|EXOSC4|ZNF638|YTHDF1|SF3B6|DDX17|RBM15	GO	GOMF	593	f17.Ast	f17.Ast	Ast	579	neg	mRNA Processing & RNA Binding Regulation	mRNA Processing & RNA Binding Regulation	16	mRNA splicing/processing		63	143	2.42576	0.0032166
f17	Ast	WP_ALZHEIMERS_DISEASE	2.03962e-06	0.000597353	0.627257	-0.374568	-1.78705	224	TRAF2|GRIN1|MTOR|PSEN2|ADRM1|CACNA1S|RB1CC1|RELA|PSMA5|PPID|MCU|KIF5C|FZD2|KLC2|DVL3|AMBRA1|PSMD6|ADAM17|NOX1|PSMD2|FZD5|GRIN2C|ADAM10|TUBB4A|ATF6|PSMB4|WNT5B|SLC25A6|VDAC1|ATG2B|KLC4|MAPK9|CALM3|CSF1|ATG2A|PIK3R3|TUBB3|PSMD14|ITPR2|CHUK|KIF5A|RTN4|GSK3B|CACNA1D|WNT4|FZD8|PSMD8|APOE|VDAC3|CAPN2|KIF5B|ARAF|BECN1|AXIN1|PSMD1|BID|SLC25A4|XBP1|SLC25A5|ATG13|NRBF2|APP|CALM1|CDK5|GRIN2B|PSMC4|IDE|PSMB5|PSMC2|NFKB1|PSMD3|TUBB4B|NOS2|VDAC2|DVL1|CDK5R1|MAP2K2|CTNNB1|CYCS|PLCB1|NCSTN|WNT10B|CHRNA7|FZD9|PSMC6|TUBB|PIK3R4|PSMA8|PSMA4|DKK2|PSMB6|TUBB2B|PSMC5|FADD|PSMB1	CP	WP	262	f17.Ast	f17.Ast	Ast	579	neg			-1			1576	1576
f17	Ast	WP_ALZHEIMERS_DISEASE_AND_MIRNA_EFFECTS	2.03962e-06	0.000597353	0.627257	-0.374568	-1.78705	224	TRAF2|GRIN1|MTOR|PSEN2|ADRM1|CACNA1S|RB1CC1|RELA|PSMA5|PPID|MCU|KIF5C|FZD2|KLC2|DVL3|AMBRA1|PSMD6|ADAM17|NOX1|PSMD2|FZD5|GRIN2C|ADAM10|TUBB4A|ATF6|PSMB4|WNT5B|SLC25A6|VDAC1|ATG2B|KLC4|MAPK9|CALM3|CSF1|ATG2A|PIK3R3|TUBB3|PSMD14|ITPR2|CHUK|KIF5A|RTN4|GSK3B|CACNA1D|WNT4|FZD8|PSMD8|APOE|VDAC3|CAPN2|KIF5B|ARAF|BECN1|AXIN1|PSMD1|BID|SLC25A4|XBP1|SLC25A5|ATG13|NRBF2|APP|CALM1|CDK5|GRIN2B|PSMC4|IDE|PSMB5|PSMC2|NFKB1|PSMD3|TUBB4B|NOS2|VDAC2|DVL1|CDK5R1|MAP2K2|CTNNB1|CYCS|PLCB1|NCSTN|WNT10B|CHRNA7|FZD9|PSMC6|TUBB|PIK3R4|PSMA8|PSMA4|DKK2|PSMB6|TUBB2B|PSMC5|FADD|PSMB1	CP	WP	327	f17.Ast	f17.Ast	Ast	579	neg	miRNA Processing & Regulation	miRNA Processing & Regulation	68	Epigenetics Regulation		33	268
f17	Ast	GOBP_ORGANONITROGEN_COMPOUND_BIOSYNTHETIC_PROCESS	2.07839e-06	0.000163327	0.627257	-0.240526	-1.327	1480	FXR2|EIF2B1|ACSL6|EIF3H|GART|GAD1|TENT4A|EIF3L|GAD2|LARP4|ASNS|HBS1L|NANOS3|PCYT1A|ABCE1|PRMT1|CNOT1|MRPL16|GALNT14|MAPKAPK5|PSAT1|MTOR|SLBP|HNRNPU|PA2G4|PEMT|EIF1AD|MRPL10|SDHB|GOT1|GALNT9|GLS|SESN2|AP2A1|EIF3A|ATP5MC1|NDUFB6|GOLPH3|NANP|CNBP|PHLDA1|B4GALT6|METTL8|DIO2|IL33|NDUFA10|ENTPD5|NAXD|B3GALNT1|NPPC|STT3B|RB1CC1|DPH7|FLVCR1|PRKD1|MRPL57|MRPS6|PYCR1|ST6GALNAC4|MRPL28|BACE2|EEF1A2|MRPS26|GLUL|EXT2|MRPS15|PANK3|PTS|CHST11|SEPHS2|PPCDC|CHSY3|PDHX|CNOT9|EXOSC2|RNF139|PURA|PPP1R15A|PCSK1|PARP16|UCK2|HPCA|PCSK5|RPL39|PNPLA1|GALNT16|EIF4G2|ABHD3|NDUFS2|SDHC|MPV17L2|ASPDH|LARP1|EIF1B|NCL|DCK|CHST1|SLC7A11|DPH3|NAPRT|TM9SF2|AKR1A1|EIF4EBP1|ZC3H12A|FASTKD2|LARP4B|NOLC1|PLOD3|ZDHHC3|CLTC|NDUFB1|RPL9|ZDHHC4|GOT2|AGO3|PINK1|GAL3ST3|ABCF1|GUCA1B|GSS|YBX2|PARP1|NME4|FUT3|RAB3GAP2|KDSR|MRPS23|APEH|MRPL34|PID1|RPS3A|RSL24D1|MFSD2A|MRPL18|NDST3|FMR1|CEBPA|NDUFS8|SUCLA2|B3GNT5|PATL1|PER2|PABPC1|TPH1|GFM1|EIF4A2|CDC123|SLC4A7|GMPPB|MRPS2|ENC1|LARP1B|ATP5F1B|CHAC1|PDHB|RFK|PAICS|GRM5|HACD3|DOLK|TENT4B|MOCS1|NDUFS1|MRPS10|HPRT1|PIGA|DDX1|ATP5PB|CERS2|CKMT1A|LRPPRC|EIF4H|PNPO|RPL12|DHDDS|SMPD2|RPS6KA3|EIF4A3|JMJD4|EIF3C|EIF2B5|MGAT4D|GAL3ST2|PYCR3|NMNAT3|ATP5F1C|XYLT1|MKNK2|LDB1|PMM2|POGLUT1|EXTL1|EEF2|EIF3J|TENT5B|GCN1|IMPDH2|RRBP1|ITM2A|ADCY5|MOCS3|TCOF1|PPM1A|ADCY7|ST6GALNAC5|PDHA1|PCIF1|ASNSD1|EDEM3|ELP3|ST3GAL4|HS3ST3A1|LARP6|DERL3|PLOD2|NDUFS7|PTCD1|IL15|TPH2|ATG5|PPP1R15B|EXOSC9|BZW1|TARBP2|ELOVL2|DPH2|CHP1|APOE|EIF4A1|TET2|CNOT3|PGRMC1|LARGE1|MRPL40|HACD1|NPM1|ST8SIA3|MIF4GD|RPS29|IMPACT|CAPN2|KHSRP|FARSA|RPL5|GOLGA2|ADCY10|MAN1A2|ZDHHC1|FXR1|KLHL25|ZDHHC21|ALDH2|EIF1|CHST2|DOLPP1|METTL14|SOX4|PGM3|HAS3|CHST7|GALNT12|RWDD1|CPEB4|B3GALT6|RPN2|ELP6|EIF3I|ALDH1A1|SECISBP2|SERP1|B4GALT5|ZNF385A|MRPL41|EIF4B|PTK2B|ELP5|EIF2S2|CAPRIN1|MTHFD2L|EIF3F|MRPL17|ATG13|ACSS1|ARG2|EEF1B2|ELOVL1|AASDHPPT|SRM|B4GALT2|ZDHHC7|ATG10|SAMD4A|APP|EARS2|PRPS2|GALNT18|GCLM|UPP2|WDR45B|OGT|FLAD1|MRPS28|YBX1|EEF2K|SLC25A39|FARSB|NDST1|MALSU1|SLC30A5|POMT2|EIF3B|ATP6V1A|AK5|DHX9|TPR|VAPA|ATG16L1|MRPL15|ALG3|ADORA2B|PABPC4|DAP3|TET3|MRPL50|ST3GAL6|CYP4F22|CTPS1|PRKD3|NFKB1|MRPS7|SPTLC1|GIGYF2|MGAT5|MRPS30|BZW2|TMEM165|NDUFA5|IGF1|NADK2|SRRD|DIS3|ACER2|PKM|ADI1|SDHA|POFUT2|SULT1A2|EIF4ENIF1|MGAT4A|ST8SIA1	GO	GOBP	1834	f17.Ast	f17.Ast	Ast	579	neg	Metabolic & Biosynthetic Processes	Metabolic & Biosynthetic Processes	35	Cell Growth		49	715
f17	Ast	GOCC_SYNAPTIC_VESICLE_MEMBRANE	2.38913e-06	0.000185537	0.627257	-0.451791	-1.96181	113	SYNPR|SYT5|GAD2|STX1A|SLC9B2|PRRT1|ATP6V1B2|DNM1L|SLC6A17|SYT4|SLC17A6|SLC18B1|ICA1|SEMA4C|SLC30A3|RAB27B|DNAJC5|FER1L5|CALM3|RAB5A|TPRG1L|CLTA|ATP6V1E1|PTPRS|TMEM163|ATP6AP1|DTNBP1|SYNGR3|SYN1|DGKI|BSN|SYP|RAB7A|WFS1|RAB3A|SYN2|CBARP|MAL2|DMXL2|ATP6V1A|SLC4A8|ZNRF1|ATP6AP2|ATP6V0E2|SV2B|STX12|ATP6V1C1|SLC17A7|RPH3A|UNC13C|DOC2A	GO	GOCC	125	f17.Ast	f17.Ast	Ast	579	neg	Synaptic Vesicle Transport & Membrane Regulation	Synaptic Vesicle Transport & Membrane Regulation	40	Synapse Organization		47	135	3.50388	4.73152e-05
f17	Ast	GOBP_MONOATOMIC_ION_TRANSMEMBRANE_TRANSPORT	2.43947e-06	0.000187244	0.627257	-0.272096	-1.45315	782	SLC9A3R1|SCN2A|KCNV1|NOX5|CLDN4|KCNIP1|CABP1|GRIN1|ANO5|PSEN2|GRIK2|SLC9B2|ATP5MC1|DRD1|UQCRC1|KCNJ4|MRS2|SLC35G1|ATP11B|CACNA1S|CACNG8|GABRD|ATP6V1B2|PRKD1|KCNC4|ATP1B2|SLC12A5|HCN2|CLCN7|COX7A2L|MCU|ATP6V0A2|WWP1|GRIK1|SCN1B|SLC12A7|ATP13A3|STEAP2|KCNH7|HPCA|SLC39A6|SLC6A17|DRD3|NEDD4|FXYD7|ATP6V1G1|NOX1|KCNF1|SLC17A6|KCNJ9|GABRG2|SCN4B|GRIN2C|CUL5|EDNRB|GABRA1|GABRB3|KCNA2|TRPM2|SLC30A3|PINK1|SLC25A3|CACNB1|ANK2|WNK1|GPR89A|GABRB2|KCNH2|CACNG3|FMR1|SLC9A1|VDAC1|KCNC2|ATP2C1|YWHAE|FGF12|SLC4A10|PMPCB|NNT|COX5A|SLC4A7|KCNC3|KCNJ11|ATP5F1B|CHRNB3|SLC26A7|ANO9|KCNAB2|GRM5|ASIC1|KCNT2|UBQLN1|UBASH3B|CACNA1H|CACNA1G|CALM3|ATP5PB|TCIRG1|ISCU|CACNG2|SLC6A1|ATP6V1E1|SLC25A22|SEC61A1|ATP5F1C|CACNA2D1|CASQ1|KCNK9|COX17|SLC6A11|TMEM163|KCNIP3|ATP6AP1|ADRA2A|EDN1|ITPR2|SLC6A7|ATP7B|PLCG2|SLC26A6|JPH3|GPR89B|AFG3L2|TCN2|KCNE4|CLDN16|PKD2L1|KCNJ14|CACNA1D|NDUFS7|LRRC8B|KCNK3|CCL2|ATG5|CHRNA5|CHP1|APLNR|KCNH4|LETM1|NCS1|CACNA1I|VDAC3|KCNMB1|PLCH2|KCNAB3|KCNJ5|GLRA3|NETO1|ATP1A4|SLC25A4|TPCN2|TTYH3|SLC25A5|PTK2B|GAS6|ORAI1|TMEM175|CLCN5|PDE4B|ATP6V0E1|TMEM38B|SCN1A|ATP1B1|CALM1|GRID2|ADCYAP1R1|CDK5|GRIN2B|CBARP|SLC20A2|GRIA2|CTSS|SLC30A5|GRIK4|KCNIP4|ATP6V1A|CACNB3|KLHL24|TTYH1|KCNQ2|SLC30A9|KCNE2|SLC39A9|SLC39A10|LRRC55|SCNN1A|TRPC1|NIPA1|TMC4|KCNA4|TMEM165|SLC25A23|CHRNE|SLC4A8|PTPN6|SCN2B|SLC12A2|KCNJ6|THY1|CHD7|ADRA1A|SLC41A1|VDAC2|S100A6|SLC11A2|ATP6AP2|RRAD|SLC39A7|CALHM2|ITGAV|PKD1L3|ATP6V0E2|RAMP3|HCN3|PHB2|NEDD4L|CACNG5|SLC15A2|ATP6V1C1|PRKACA	GO	GOBP	1029	f17.Ast	f17.Ast	Ast	579	neg	Transmembrane Transport & Organic Compound Transport	Transmembrane Transport & Organic Compound Transport	11	Neuron projection & Transport		69	378	2.43748	0.00210552
f17	Ast	GOMF_MONOATOMIC_ION_TRANSMEMBRANE_TRANSPORTER_ACTIVITY	2.7167e-06	0.000206126	0.627257	-0.290798	-1.51747	564	SLC23A2|SCN2A|KCNV1|NOX5|CLDN4|KCNIP1|GRIN1|ANO5|GRIK2|SLC9B2|ATP5MC1|UQCRC1|KCNJ4|MRS2|ATP11B|CACNA1S|CACNG8|ATP6V1B2|KCNC4|SLC12A5|HCN2|CLCN7|COX7A2L|MCU|ATP6V0A2|GRIK1|SCN1B|SLC12A7|ATP13A3|KCNH7|SLC38A3|SLC39A6|ATP6V1G1|NOX1|KCNF1|SLC17A6|KCNJ9|GABRG2|SCN4B|GRIN2C|SLC18B1|CUL5|GABRA1|GABRB3|KCNA2|TRPM2|SLC30A3|SLC25A3|CACNB1|GPR89A|GABRB2|MFSD2A|KCNH2|CACNG3|SLC9A1|VDAC1|KCNC2|ATP2C1|SLC4A10|NNT|COX5A|SLC4A7|KCNC3|KCNJ11|ATP5F1B|CHRNB3|SLC26A7|ANO9|KCNAB2|ASIC1|KCNT2|CACNA1H|CACNA1G|ATP5PB|TCIRG1|CACNG2|SLC6A1|ATP6V1E1|SLC25A22|SEC61A1|SLC2A13|ATP5F1C|CACNA2D1|KCNK9|SLC6A11|KCNIP3|ITPR2|SLC6A7|ATP7B|SLC26A6|GPR89B|KCNE4|CLDN16|PKD2L1|KCNJ14|CACNA1D|LRRC8B|KCNK3|CHRNA5|CHP1|KCNH4|LETM1|NCS1|CACNA1I|VDAC3|KCNMB1|KCNAB3|KCNJ5|SLC19A1|GLRA3|ATP1A4|SLC25A4|TPCN2|TTYH3|SLC25A5|PTK2B|SLC45A1|TMEM120B|ORAI1|TMEM175|CLCN5|ATP6V0E1|TMEM38B|SCN1A|ATP1B1|GRID2|GRIN2B|SLC20A2|GRIA2|SLC30A5|GRIK4|KCNIP4|ATP6V1A|CACNB3|TTYH1|KCNQ2|SLC30A9|KCNE2|SLC39A9|SLC39A10|LRRC55|SCNN1A|TRPC1|NIPA1|TMC4|KCNA4|TMEM165|CHRNE|SLC4A8|SCN2B|SLC12A2|KCNJ6|SLC41A1|VDAC2|S100A6|SLC11A2|SLC39A7|CALHM2|ITGAV|PKD1L3|ATP6V0E2|HCN3|CACNG5|SLC15A2|ATP6V1C1	GO	GOMF	710	f17.Ast	f17.Ast	Ast	579	neg	Transmembrane Transport & Organic Compound Transport	Transmembrane Transport & Organic Compound Transport	11	Neuron projection & Transport		69	378	2.43748	0.00210552
f17	Ast	GOBP_ORGANONITROGEN_COMPOUND_CATABOLIC_PROCESS	2.81995e-06	0.000211528	0.627257	-0.250734	-1.37106	1181	ACHE|TRAF2|MAP1A|EIF3H|GAD1|GAD2|CCDC22|ANAPC10|DERL1|APOC1|UBXN1|USP14|CCDC47|SIAH1|USP25|CTSC|SMARCC1|MTOR|CUL4A|GSK3A|GOT1|GLS|RNF11|RIC1|STAM|SPSB4|STYX|NR1D1|ENTPD4|ADRM1|ARIH2|NSFL1C|CUL2|HSP90AB1|RNF126|DIO2|IL33|TOLLIP|ENTPD5|AMFR|FZR1|STT3B|COPS3|UBE2K|USP6|USP9X|RLIM|EEF1A2|HMGCR|GLUL|MIB1|FBXO3|RELA|ZFAND2A|UBQLN4|PSMA5|TOPORS|CHMP2B|SCARB1|DNAJB9|BARD1|WWP1|UBE2N|WAC|NUDT4|RNF139|UBAP1L|ADGRB1|PSMD6|SLC6A17|NEDD4|GNPDA2|GLB1|PSMD2|BAG6|KCTD6|PLK2|HIBCH|KYAT3|TRHDE|TSG101|GRIN2C|BLVRA|CUL5|UBE2A|UBXN4|PCNP|USP13|NUDT4B|GOT2|TMEM132A|RNF8|LAPTM5|DCAF12|NUDT9|ADAM10|PINK1|KLHL15|FBXL5|RNF168|UBE3C|CHFR|USP38|TP53INP2|PLAA|NUB1|ATF6|SNX3|RAD23A|PSMB4|SUMO2|GCAT|FMR1|CEBPA|SUCLA2|LNX1|USP33|USP21|DACT1|NPLOC4|ADAMTS7|ENC1|UCHL5|N4BP1|MKRN2|SLC25A44|USP51|UBXN2B|NDFIP1|BCAP31|MAPK9|UBQLN1|CDADC1|HERC2|PSMD10|RMND5A|DDA1|HPRT1|RNF216|YOD1|PIPOX|AFG1L|NUDT16|TCIRG1|SMPD2|CTSK|USP27X|CARNMT1|PSMD14|NUDT3|RNF128|UBE2I|HYAL3|ADAM9|ADRA2A|SLC6A7|ALDH8A1|GID8|BCKDK|SIRT1|CLU|UBE2G2|TAF1|YME1L1|HYAL2|WDR81|GSK3B|CUL4B|USP12|USP31|EDEM3|VPS37A|APPBP2|DERL3|FMN2|NTHL1|PSMD8|ZFAND2B|ANKRD9|ATG5|TRIM24|PCYOX1L|UBE2L5|APOE|SDCBP|TET2|GABARAPL2|CUL1|DERA|MALT1|ARRB2|FHIT|CAPN2|COP1|USP5|FBXO2|ARAF|ARIH1|RPL5|RNF20|PJA1|HERC4|KLHL25|GLDC|RNF167|UBR2|PITHD1|CDC27|HSPA8|AXIN1|TMEM129|PSMD1|AGAP2|RSPRY1|AADAT|RAB7A|GLA|XBP1|RNF187|NUDT11|WFS1|KEAP1|PTK2B|PSME4|ARG2|HEXB|PDE4B|FEM1B|VPS37D|CAMLG|CD81|UPP2|ZYG11B|GPC1|OGT|OVGP1|SUCLG1|PSMC4|CTSS|USP10|IRAK3|HERC3|PDE9A|CLOCK|PDE4A|PDCL3|EFNA1|FBXL14|TNFAIP1|TIMP1|LCT|IDE|TET3|CRMP1|PSMB5|RAB12|PLA2G15|KCNE2|PSMC2|UCHL1|ELOC|LAPTM4B|CCNF|DESI1|MAEA|VPS36|ABHD17A|UBR1|ABHD16A|UBB|VPS4A|UBE2D3|MBD4|PSMD3|RNF43|ACER2|MSN|USP20|CANX|MDM2|DISC1|RBBP6|FBXL6|USP32|CHI3L1|ZNRF1|USP48|MAD2L2|GLMN|GGA3|NOS2|ABHD17B|GDPD3|RNF144B|USP7|VCP|C18orf25|CHMP4B|RNF122|LGMN|DVL1|UBE2D1|STX5|CHMP3|ANAPC2|DUT|FBXW7|LYG1|FBXL16|CTNNB1|USP42|HECTD3|DNAJB2|HSPA1B|USP40|NEDD4L|PRKACA|OAT|UBE2S|ASCC3|FBXL12|LYPLAL1|CYP3A4|PPT1|APOB|ARMC8|MAGEF1|WNT10B|LYPLA2|TMEM9|RGMA|CDO1|DAO|USP15|USP28|PISD|SEL1L|NUDT8|VHL|FBXL22|NKD1|FBXW5|PSMC6|PLK3|USP16|USP47	GO	GOBP	1369	f17.Ast	f17.Ast	Ast	579	neg			-1			1576	1576
f17	Ast	GOBP_REGULATION_OF_ESTABLISHMENT_OF_PROTEIN_LOCALIZATION	2.98079e-06	0.000220129	0.627257	-0.302907	-1.54663	444	ACHE|SEC24A|CHRM1|LLGL1|STX1A|CCT6A|CABP1|ANP32B|GSK3A|HUWE1|CPLX1|SLC9B2|BBC3|GOLPH3|PRKAR1A|NR1D1|ARIH2|PARD6A|PRKD1|NR1H4|HMGCR|GLUL|PPID|PIM3|CCT5|PDCD5|PPIA|MCU|BARD1|DNM1L|SNAP25|PCSK1|HPCA|DRD3|AACS|SYT4|ICE1|SLC7A11|FZD5|DPH3|TSG101|PRKCZ|ZC3H12A|NOLC1|ZFAND1|TRPM2|TMEM132A|PINK1|SAE1|RBP4|SNX3|MYO18A|PRKCB|PKDCC|SREBF1|BMP6|CCT4|ATP2C1|PER2|YWHAE|CCT2|DNAJA1|RANGAP1|UFM1|KCNJ11|NDFIP1|BCAP31|NDEL1|YOD1|NDUFAF2|TCIRG1|INPP5K|SLC25A22|CD36|RBM22|TMEM30A|PICK1|ADAM9|ADRA2A|PPM1F|ADCY5|UBE2G2|PPM1A|INSIG1|HYAL2|GSK3B|SAR1A|SEC16B|DERL3|CHGA|MIEF1|CHP1|APOE|CSK|TM9SF4|ECT2|SOX4|HSPA8|RAB11FIP3|SERP1|GAS6|ORAI1|ATG13|MICALL2|SREBF2|MAPK14|CD81|SFRP1|CDK5|CLOCK|TPR|PFKM|RAB29|ENSA|MTCL1|UBE2D3|IGF1|TRIM28|JAK2|LMAN1|CCT3|TCP1|SLC12A2|NOS2|P3H1|CDK5R1|FBXW7|MYO1C|HIF1A|TOMM70|PCK2|PRKACA|VEGFC|SERGEF|TGFB3|SH3GLB1|PLCB1|IPO5|ABLIM3|TXN|NUP54	GO	GOBP	542	f17.Ast	f17.Ast	Ast	579	neg	Protein Localization & Nuclear Regulation	Protein Localization & Nuclear Regulation	6	Protein organization/modification		81	366	3.62878	2.99379e-08
f17	Ast	GOCC_ION_CHANNEL_COMPLEX	3.00131e-06	0.000220129	0.627257	-0.355288	-1.71184	250	SCN2A|KCNV1|CLDN4|KCNIP1|GRIN1|GRIK2|KCNJ4|CACNA1S|CACNG8|GABRD|CNIH3|OLFM2|KCNC4|HCN2|CLCN7|MCU|GRIK1|SCN1B|VWC2|CNIH2|KCNF1|SLC17A6|GABRG2|SCN4B|GRIN2C|GABRA1|GABRB3|OLFM3|KCNA2|CACNB1|GABRB2|KCNH2|CACNG3|KCNC2|KCNC3|KCNJ11|CHRNB3|KCNAB2|CACNA1H|CACNA1G|CALM3|CACNG2|CACNA2D1|KCNIP3|SLC26A6|PKD2L1|KCNJ14|SHISA9|CACNA1D|LRRC8B|CHRNA5|KCNH4|CACNA1I|KCNMB1|KCNAB3|KCNJ5|GLRA3|TTYH3|PTK2B|ORAI1|EPS8|PDE4B|SCN1A|CALM1|GRID2|CATSPERE|GRIN2B|GRIA2|GRIK4|KCNIP4|CACNB3|PTPA|TTYH1|KCNQ2|KCNE2|LRRC55|SCNN1A|TRPC1|OSTM1|KCNA4|CHRNE|SCN2B|KCNJ6|PKD1L3|HCN3|ABHD6|CACNG5|PRKACA|KCNG3|KCND1|CHRNA7|SLC17A7|CACNA1A|CNGA3|HSPA2|GLRA2|CLIC1|GABRA5|CHRNB2|RYR2|CLCNKA	GO	GOCC	299	f17.Ast	f17.Ast	Ast	579	neg	Ion Channel Activity & Voltage-Gated Processes	Ion Channel Activity & Voltage-Gated Processes	13	Ion homeostasis/channel activity		68	220
f17	Ast	GOBP_MITOCHONDRION_ORGANIZATION	3.07815e-06	0.000223284	0.627257	-0.303975	-1.56031	472	UQCC1|CAMK2A|MTFR1L|GSK3A|ATG3|HUWE1|SESN2|BBC3|NDUFB6|GOLPH3|SLC25A33|OPA1|TOMM20|ARIH2|NDUFA10|RB1CC1|TMEM70|SUPV3L1|PRDX3|C12orf73|COX7A2L|PDCD5|MCU|HSPD1|DNM1L|AMBRA1|CLUH|NDUFS2|VPS13C|SSBP1|ECSIT|FZD5|GHITM|NDUFB1|ZNF205|MLLT11|PINK1|PARP1|SAE1|ATG4B|CAMKMT|NDUFAF3|PID1|SREBF1|SLC25A6|AIP|CEBPA|SLC9A1|NDUFS8|POLG|VDAC1|ATG2B|PMPCB|TOP3A|FEZ1|SLC25A46|HSPA9|MUL1|BCAP31|MOAP1|HSPA4|HIGD1C|NDUFS1|PSMD10|MIGA2|CALM3|MFN2|AFG1L|NDUFAF2|MARCKS|ATG2A|CTSK|COX17|EDN1|TRAK2|CHCHD3|ATAD3B|CLU|AFG3L2|YME1L1|GABPB1|WDR81|GSK3B|PMPCA|NDUFS7|MIEF1|TOMM40L|ATAD3A|ATG5|GABARAPL2|TIMM29|LETM1|ARRB2|PEX5|KIF5B|BECN1|TOMM34|GDAP1|BID|SLC25A4|SLC25A5|CNTNAP1|FKBP8|HRK|ATG13|MAP1LC3A|MICALL2|RAB32|SREBF2|RAB3A|MAP1LC3B|GCLM|WDR45B|OGT|CDK5|BCL2L2|ATAD3C|SOD2|SPATA33|TOMM40|TFAM|RAB29|NDUFA5|UBE2D3|IGF1|IMMT|LMAN1|TIMM23|MTERF4|APOO|PITRM1|VDAC2|DDHD1|FBXW7|HIF1A|MFN1|PHB2|TOMM70|MTX2|NPTX1|SH3GLB1|SLC25A36|MYH14|LMNA|ABLIM3|PET100|FOXRED1|PISD|TFRC|FZD9|MTX3|ATP5F1D|BAG3|SMIM4|FAM162A|NDUFAF7|COX19|LONP1|BAK1|NDUFC1|OPTN|PPARG|CISD2|NDUFS5|CTTN|EDNRA	GO	GOBP	546	f17.Ast	f17.Ast	Ast	579	neg	Mitochondrial Function & Membrane Regulation	Mitochondrial Function & Membrane Regulation	5	Mitochondria		119	134
f17	Ast	GOCC_PEPTIDASE_COMPLEX	3.2156e-06	0.00023072	0.627257	-0.456896	-1.95937	104	USP14|ADRM1|TADA2A|ZFAND2A|PSMA5|PSMD6|PSMD2|TADA1|UBE3C|RAD23A|PLAU|PSMB4|UCHL5|UBQLN1|PSMD10|TAF5L|TAF12|PSMD14|TXNL1|AFG3L2|ATXN7L3|PSMD8|CAPN2|TADA3|PSMD1|CASP2|COLEC10|PSME4|PSMD5|PSMC4|F3|TAF6L|PSMB5|PSMC2|UBR1|PSMD3|VCP|SPCS1|PSMB8|PSMC6|PSMA8|PSMA4|PSMB6|PSMC5|PSMB1|CAPN1|SPCS3|PSMA7	GO	GOCC	125	f17.Ast	f17.Ast	Ast	579	neg	Peptidase & Lyase Activity Regulation	Peptidase & Lyase Activity Regulation	105	Protein organization/modification		23	366
f17	Ast	GOBP_NEGATIVE_REGULATION_OF_RNA_BIOSYNTHETIC_PROCESS	3.5526e-06	0.000252158	0.627257	-0.257027	-1.39333	1020	COPS2|SET|HES7|MYBBP1A|IRF2BP1|SCAF4|CNOT1|CHD3|PER3|RRP8|HNRNPU|PA2G4|NOTCH3|ZNF266|TRAF6|ZNF440|PURB|SIN3B|NR1D1|HMGB1|CNBP|PCID2|TCERG1|IL33|MEPCE|NPAT|SPDEF|CHD5|RUVBL2|USP9X|RLIM|PSPC1|NR1H4|CIART|RIF1|JDP2|THAP7|ZNF12|RELA|PPID|MEN1|LMO4|FOXK2|MAZ|ZNF304|HCFC1|ZBTB49|WWP1|ZNF778|SNW1|MCPH1|CRY1|PURA|DRD3|MSX2|NEDD4|E4F1|ZBTB7B|ZNF703|ZNF777|NDN|TSG101|ZNF141|CBX5|EHMT1|TENM2|EDNRB|GATAD2B|ZBTB10|PRDM2|ZNF205|SFPQ|RNF8|RIPPLY2|PTPN2|ZNF354B|RNF168|PARP1|PCNA|MIER3|ZNF256|SHC1|DEAF1|KMT5A|PIAS3|MIER2|BCL11A|ZNF282|CBX6|BAHD1|MYPOP|ZEB1|BRMS1|SOX1|NRARP|CC2D1A|SREBF1|CEBPA|BMP6|MOSPD1|BASP1|ZNF219|PER2|CCDC85B|DACT1|BHLHE40|WTIP|CIC|EIF4A2|BEND3|RUNX1T1|HEY2|NACC1|XRCC6|TBX2|MXD1|ATF5|CTCF|RFX5|NR1D2|RSF1|PSMD10|HIC2|RCOR3|ZNF136|ZBTB33|BARX2|DEDD2|EID2B|SOX8|CDC73|ZBTB1|INPP5K|HIRA|KDM2A|CD36|NR2F6|LDB1|ESR2|UBE2I|KCNIP3|ZNF556|SCRT1|EDN1|MITF|SIRT1|RBM15B|SUZ12|PPM1F|ELK4|ZBTB2|TAF1|PPM1A|MTERF3|SUV39H2|IKZF1|BHLHE41|ZNF180|NOG|WNT4|YY1|NKRF|FAM220A|PIAS4|LYAR|TRIM24|SDCBP|MAFK|NONO|HNRNPA2B1|KLF5|CBX3|MYC|ZNF91|CBX1|IMPACT|JUND|BCL6|BMP7|PCGF2|BMI1|DNMT3B|HSPA8|ZNF639|GLIS1|PRDM6|NFATC4|TIMELESS|AXIN1|IKZF5|ZNF24|ZNF25|WFS1|MLXIPL|NIF3L1|GAS6|ZBTB5|SRF|CHD8|HDAC2|SREBF2|RPS6KA5|NR6A1|SMARCA5|ZFP69B|KDM1A|SFRP1|OGT|CDK5|GZF1|ZNF69|YBX1|TCF25|FOXJ1|ZNF469|MIER1|ZNF451|CLOCK|SAMD1|TPR|BATF3|EFNA1|ZNF175|DNAJB6|POU6F1|ZNF224|CHD4|MSX1|HMBOX1|WWC2|NFKB1|ZBTB21|ZNF619|PHF14|HES6|IKZF4|ZFPM1|PCBP3|LMO1|UBE2D3|TRIM28|ING1|ZNF491|SFRP2|TAGLN3|MDM2|HDAC10|DNAJB1|MAD2L2|E2F1|NR2F2|RIOX1|KAT6A|RING1|UBE2D1|ZBTB14|CDK5R1|WDR82|POU3F3|CTNNB1|DNMT1|SPINDOC|ZNF555|SP3|RBM15|TLE3|PHB2|KLF16|SIX3|FHL2|ZNF343|RELB|PLCB1|PAX6|ZNF134|ZNF268|MBD3|MBD1|TXN|MAGEF1|ZNF566|WNT10B|OLIG2|SUV39H1|ZP3|ZMYND15|TRERF1|CRYAB|MAFB|SOX12|TCF3|VHL|PLK3|USP47|FOXP2|HSBP1|LBH|BAG3	GO	GOBP	1310	f17.Ast	f17.Ast	Ast	579	neg	DNA & Nucleotide Biosynthesis Regulation	DNA & Nucleotide Biosynthesis Regulation	93	Cell Cycle		26	199
f17	Ast	GOBP_CELLULAR_COMPONENT_DISASSEMBLY	3.60549e-06	0.00025319	0.627257	-0.310699	-1.57773	416	MAP1A|SET|ABCE1|SCAF4|SMARCC1|MELTF|GSK3A|ATG3|HUWE1|FLII|DDR2|CARMIL2|RB1CC1|CFL1|UBQLN4|CHMP2B|STMN2|PPP1R9B|ARID2|DNM1L|CAPZA2|AMBRA1|HDGFL3|VPS13C|DSTN|TWF1|FZD5|CFL2|TSG101|MAP1S|FSCN1|ZFAND1|ADAM10|PINK1|KIF19|ATG4B|SPTBN2|APEH|PRKCB|SREBF1|DUSP3|TRIM54|VDAC1|ATG2B|UFM1|GRWD1|SLC25A46|MMP15|MUL1|UBQLN1|NOXO1|NES|TTBK2|C1QL1|C1QA|MFN2|KIF2A|DEDD2|ATG2A|JMJD4|CTSK|EXOC8|ASPH|DFFB|TGFBR1|GSK3B|KATNB1|PAFAH1B1|CAMSAP2|ATG5|TBC1D25|NAPA|GABARAPL2|AKAP8L|MYC|ADD2|ADD1|SMARCD1|PEX5|KIF5B|BECN1|RETREG2|SMARCB1|GOLGA2|SPEF1|STMN1|HSPA8|TMEM39A|SMARCD2|SPAST|SLC25A4|FYCO1|SLC25A5|FKBP8|ATG13|MAP1LC3A|EPS8|SREBF2|CALM1|MAP1LC3B|WDR45B|OGT|CDK5|EEF2K|CTSS|IRAK3	GO	GOBP	493	f17.Ast	f17.Ast	Ast	579	neg	Cell Junction & Cytoskeletal Regulation	Cell Junction & Cytoskeletal Regulation	12	Cell morphogenesis		69	189
f17	Ast	GOCC_MEMBRANE_PROTEIN_COMPLEX	3.74992e-06	0.000258618	0.627257	-0.262306	-1.4182	964	TRAF2|SLC9A3R1|SEC24A|SCN2A|ITGA3|KCNV1|STX1B|NOX5|STX1A|CLDN4|DERL1|UBXN1|KCNIP1|GRIN1|PSEN2|SDHB|GRIK2|CPLX1|SYNE1|TRAF6|AP2A1|SRPRA|ATP5MC1|NDUFB6|UQCRC1|KCNJ4|HMGB1|TOMM20|CACNA1S|CACNG8|NDUFA10|AMFR|GABRD|STT3B|ATP6V1B2|CNIH3|OLFM2|KCNC4|ATP1B2|AP1G1|GABBR2|EXT2|TYK2|HCN2|CLCN7|CHMP2B|COX7A2L|MCU|HSPD1|ATP6V0A2|VPS26B|GRIK1|SCN1B|CDH9|VWC2|EMC8|CNIH2|RNF139|SNAP25|UBAP1L|SLC7A5|NDUFS2|SDHC|ATP6V1G1|SEC23A|NOX1|KCNF1|SOCS2|SLC17A6|GNAS|GABRG2|SCN4B|TSG101|GRIN2C|HSPG2|EMILIN1|GABRA1|GABRB3|SOCS1|OLFM3|CLTC|KCNA2|NDUFB1|CD74|ADAM10|CACNB1|CD34|SHC1|IL6ST|SNX3|AP1B1|GABRB2|KCNH2|CACNG3|SLC25A6|SLC9A1|NDUFS8|ITGA5|VDAC1|KCNC2|COX5A|NPLOC4|KCNC3|KCNJ11|ATP5F1B|CHRNB3|HSPA9|CLMN|KCNAB2|LAMTOR3|NOXO1|AP5B1|CACNA1H|NDUFS1|CDH26|CACNA1G|CALM3|PIGA|ATP5PB|NECAP1|TCIRG1|SEC23B|CACNG2|TMED3|CLTA|BET1L|ATP6V1E1|SEC61A1|TRAF3|GNAO1|PIK3R3|CLINT1|ATP5F1C|CACNA2D1|KCNIP3|ATP6AP1|TGFBR1|SGCD|CHUK|CHCHD3|SLC26A6|AFG3L2|PEF1|CDH10|INSIG1|ITGBL1|SCLT1|APBB1IP|AP3S2|SAR1A|CDH11|PKD2L1|VPS37A|KCNJ14|SHISA9|EMC4|CACNA1D|PDZD11|DERL3|NDUFS7|TOMM40L|LRRC8B|FZD8|CHRNA5|CDH18|NAPA|SDCBP|CFLAR|COPA|KCNH4|TIMM29|CACNA1I|VDAC3|KCNMB1|KCNAB3|BECN1|KCNJ5|GLRA3|LIN7C|ATP1A4|ABCD4|AP4B1|RPN2|SLC25A4|TTYH3|SLC25A5|YKT6|CPLX2|PTK2B|ORAI1|EPS8|SREBF2|CDH17|SYN2|PDE4B|ITGB7|ATP6V0E1|SCN1A|ATP1B1|AP1S1|CALM1|GRID2|SSR4|VPS37D|CATSPERE|GRIN2B|GNAI3|GOSR1|GRIA2|GRIK4|KCNIP4|PIK3C2A|ATP6V1A|CACNB3|PTPA|TTYH1|KCNQ2|CDH7|KCNE2|AP2M1|TOMM40|LRRC55|SCNN1A|TRPC1|OSTM1|STX18|KCNA4|VPS36|NDUFA5|IGF1|IMMT|JAK2|CHRNE|TIMM23|SEC31B|SDHA|CDHR3|EMC7|PTPN6|SCN2B|APOO|KCNJ6|SCYL1|VCP|VDAC2|CHMP4B|DNM1|ATP6AP2|SNAP23|STX5|CHMP3|ITGAV|NCALD|PKD1L3|ATP6V0E2|RAMP3|STX12|CTNNB1|HCN3|SPCS1|ABHD6|MFN1|PHB2|CACNG5|TOMM70|ATP6V1C1|PRKACA|VPS16|MTX2	GO	GOCC	1319	f17.Ast	f17.Ast	Ast	579	neg	Protein Localization & Nuclear Regulation	Protein Localization & Nuclear Regulation	6	Protein organization/modification		81	366	3.62878	2.99379e-08
f17	Ast	GOBP_REGULATION_OF_PROTEIN_MODIFICATION_BY_SMALL_PROTEIN_CONJUGATION_OR_REMOVAL	3.76115e-06	0.000258618	0.627257	-0.36605	-1.74643	227	COPS2|DERL1|UBXN1|GSK3A|HUWE1|TRAF6|SPSB4|UBE2V2|HSP90AB1|TOLLIP|FZR1|COPS3|DCUN1D5|GTPBP4|RELA|TOPORS|PPIA|UBE2N|CRY1|ADGRB1|BIRC3|DCUN1D4|FBXO5|ZC3H12A|UBA2|LAPTM5|PINK1|SAE1|CHFR|GPS1|PIAS3|PLAA|PER2|FANCI|DNAJA1|N4BP1|PRR7|MUL1|NDFIP1|MAPK9|UBQLN1|PSMD10|TSPYL5|PEX12|UBE2I|TGFBR1|PEF1|TAF1|IVNS1ABP|PIAS4|ATG5|CHP1|MALT1|SENP2|ARRB2|FBXO2|RPL5|PRMT3|BMI1|SOX4|AXIN1|RASD2|RASSF5|WFS1|KDM1A|CAMLG|OGT|CDK5|BCL10|UBB|RIPK2|AIMP2|MAD2L2|GLMN|LIMK1|DCUN1D2|VCP|UBE2D1|FBXW7|CTNNB1|DNAJB2|HSPA1B|HIF1A	GO	GOBP	254	f17.Ast	f17.Ast	Ast	579	neg	Protein Complex Regulation & Modification	Protein Complex Regulation & Modification	24	Protein organization/modification		60	366	4.87803	4.00147e-11
f17	Ast	GOCC_VESICLE_MEMBRANE	3.854e-06	0.000262271	0.610527	-0.255407	-1.3851	1012	TRAF2|SYNPR|CAMK2A|SYT5|SEC24A|GAD1|GAD2|PI4K2B|MAP3K7|SEC23IP|LLGL1|STX1A|RUFY1|PIP5K1C|TRAF6|AP2A1|SLC9B2|STAM|EEA1|RHOQ|KCNJ4|PRRT1|ATP11B|CACNG8|CADPS2|PLEKHF2|ATP6V1B2|CNIH3|AP1G1|BACE2|CALY|IRAK4|CHMP2B|FLRT1|SCARB1|ATP6V0A2|WHAMM|FZD2|PTPRB|ATP13A3|STEAP2|DNM1L|CNIH2|SNAP25|MSR1|UBAP1L|CKAP4|SLC6A17|MICALL1|SCAMP2|VPS13C|RABGEF1|SYT4|SEC23A|PTPRN|FZD5|SLC17A6|NRGN|ZFYVE27|KIFC3|GABRG2|TSG101|TM9SF2|SLC18B1|SCAMP3|GABRA1|PACSIN1|GABRB3|PI4K2A|ICA1|CLTC|RCC2|TRPM2|INPP5F|CD74|SEMA4C|ADAM10|SLC30A3|VGF|RAB27B|EPHB1|YIPF2|ABCA4|SNX3|AP1B1|ABCG4|RAB22A|CPNE1|GPR89A|RAB31|PSD|PLAU|GABRB2|SREBF1|WNT5B|YIPF1|CACNG3|DNAJC5|CR1|RAB18|SH3KBP1|SLC26A7|NDFIP1|APPL1|CCDC136|KCNAB2|FER1L5|LAMTOR3|CALM3|RAB5A|NECAP1|GBP1|SPIRE2|TCIRG1|CD58|SEC23B|TPRG1L|CACNG2|TMED3|CLTA|HPS6|ATP6V1E1|CLVS1|NCKAP1L|PTPRS|CD36|CLINT1|SLC2A4|TMEM108|LRIG3|CAMKV|MFGE8|HYAL3|TMEM163|TMEM30A|PICK1|ATP6AP1|ITPR2|RAP1B|SLC26A6|ATAD3B|ARL8B|SNX19|PEF1|PDLIM4|STEAP1|WDR81|AP3S2|GPR135|SAR1A|DTNBP1|SEC16B|SYT11|ABCC11|SYNGR3|VPS37A|SORCS2|WNT4|APPBP2|SNX25|FMN2|SNX18|ATG5|SYN1|EHD4|APOE|GAA|SLC2A8|EXOC3|COPA|PGRMC1|DGKI|CSPG5|BSN|BECN1|VPS53|BRI3|ACAP2|ZDHHC1|PCDH7|RNF167|SYP|SCAMP4|HSPA8|MON2|RAB11FIP3|C3AR1|GRB14|STEAP3|AP4B1|RAB7A|SNX27|TMEM9B|TPCN2|SCYL2|PIKFYVE|YKT6|WFS1|RHOF|GOLIM4|RAB32|SREBF2|RAB3A|TMEM175|SYN2|CLCN5|ATP6V0E1|KIF16B|AP1S1|VPS37D|RAB9B|CBARP|GRIA2|MAL2|SLC30A5|NPC1L1|PDE6D|DMXL2|RAB1A|ATP6V1A|VAPA|ATG16L1|CD9|MYO6|RAB12|AP2M1|RHOBTB2|PXK|TBC1D24|LAPTM4B|VPS36|ABHD17A|TMEM165|UBB|VPS4A|UBE2D3|PIP4P1|NCDN|LMAN1|SEC31B|STK10|DGKQ|SURF4|MDM2|SLC4A8|ZNRF1|SLC12A2|MYD88|GGA3|PLEKHM2|SCYL1|NOS2|LHFPL2|ABHD17B|VMA21|CHMP4B|SLC11A2|KIF1A|ATP6AP2|SNAP23|STX5|CHMP3|IQGAP2|ITGAV|NCALD|MYO1C|LAMP1|ATP6V0E2|SV2B|STX12|SIRPA|AQP5|SPAAR|ABHD6|ATP6V1C1|TRIP11|CD164|VPS16|AGPAT2|RAC1|CYB561|RABEPK|SNX8|NCSTN|FZD4|ADRB2|OSBPL9|APOB|CLCN6	GO	GOCC	1227	f17.Ast	f17.Ast	Ast	579	neg	Synaptic Vesicle Transport & Membrane Regulation	Synaptic Vesicle Transport & Membrane Regulation	40	Synapse Organization		47	135	3.50388	4.73152e-05
f17	Ast	WP_VEGFAVEGFR2_SIGNALING	4.07244e-06	0.00106019	0.610527	-0.31706	-1.60229	387	FXR2|EIF3H|SET|JAG1|MAPKAPK5|MTOR|AP2A1|ADAMTS1|STAM|FLII|EEA1|PRKRA|HMGB1|SCUBE2|CFL1|PRKD1|RELA|AMOT|ELK1|DNAJB9|P4HA2|ARMCX1|SRPK1|FJX1|EIF4G2|MAP2K4|NAP1L1|NCL|MAPK12|PRKCZ|PLOD3|CLTC|FSCN1|CALU|ADAM10|PGF|SHC1|MYH9|ATF6|INPP4B|ACP1|PGK1|PLAU|PRKCB|NRARP|PABPC1|YWHAE|DNAJA1|KCNC3|TNFRSF25|CHAC1|PRKCI|MAPK9|CYP2C8|LUC7L|RAB5A|ALB|PGD|ARF4|INPP5K|ATP6V1E1|CACNA2D1|ICAM1|ADAM9|RAP1B|EPHA2|PRRC2C|GSK3B|SRP54|HTRA1|RCN1|CCL2|KATNAL2|EGR3|MMRN2|NAPA|SDCBP|CSK|ARRB2|CAPN2|LDHA|RPL5|VAV2|SHC2|TPCN2|PTK2B|EIF3F|SRF|STIP1|RPS6KA5|MAPK14|FRS2|SSR4|GPC1|FARSB|USP10|SOD2|F3|PTPRZ1|MYO6|TRPC1|NFKB1|TFAM|ELOC|GIGYF2|LMAN1|TKT|LRRC59|MDM2|PTPN6|LIMK1|NFKBIA|PPM1G|ITGAV|MAP2K2|MYO1C|CTNNB1|ZNF555|CYCS|FHL2|RAC1|ASCC3|PAK1|ADRB2	CP	WP	431	f17.Ast	f17.Ast	Ast	579	neg	Signal Transduction Pathways	Signal Transduction Pathways	9	Cellular signaling		72	912
f17	Ast	GOBP_RESPONSE_TO_OXYGEN_CONTAINING_COMPOUND	4.7172e-06	0.000317737	0.610527	-0.24333	-1.33913	1349	EIF2B1|HNRNPAB|ACHE|TRAF2|SLC9A3R1|CAMK2A|SYT5|SLC23A2|CHRM1|JAG1|CLDN4|HRH2|GRIN1|AGTR1|SMARCC1|ADNP2|MTOR|GSK3A|GOT1|SESN2|TRAF6|SLC9B2|NLRP3|GOLPH3|CA3|KMT2A|DRD1|SH2B2|RHOQ|NR1D1|SLC25A33|HMGB1|DDR2|NPPC|PRKD1|RUVBL2|PYCR1|NR1H4|RPE65|PRKCQ|NDOR1|ANXA11|HNRNPA0|GLUL|HCN2|FBXO3|RELA|GRM2|CALY|PRDX3|MEN1|PIM3|ELK1|NFKBIZ|ALOX5AP|SCARB1|PPP1R9B|NFKBIL1|SLC12A7|HRH3|NUDC|SNW1|CRY1|PCSK1|HPCA|SLC7A5|SST|DRD3|MSX2|ITPKA|ZNF106|MPV17L2|KAT7|NEDD4|VPS13C|LARP1|MAP2K4|GLB1|SYT4|ENTPD6|ADAM17|NCL|PTPRN|ZBTB7B|SOCS2|ZNF703|SLC27A4|GNAS|AKR1A1|PRKCZ|ZC3H12A|EDNRB|OSER1|SYT13|SOCS1|KDM6B|ZFAND1|TRPM2|GOT2|CDKN2D|VGF|PINK1|PTPN2|CACNB1|PARP1|PCNA|NEFL|SHC1|LPIN2|BCL11A|PLAA|RBP4|ZEB1|POR|CPNE1|RAB31|PID1|PRKCB|SREBF1|WNT5B|TNIP2|CEBPA|SLC9A1|BMP6|EFTUD2|KCNC2|MSTN|RANGAP1|CLDN5|OXTR|CPNE8|KCNJ11|MMP15|PRKCI|GPR37L1|SSTR2|IP6K2|APPL1|TBX2|GRM5|LAMTOR3|MAPK9|NDEL1|ERCC6L2|CACNA1H|YWHAG|RASAL2|PTPRE|CALM3|ABHD2|CSF1|NDUFAF2|GNRH1|CD6|CACNG2|CDC73|POMC|HCK|RPS6KA3|INPP5K|SLC6A1|EIF2B5|LGALS9|STAT5B|GNAO1|NEUROD2|CTSK|PIK3R3|CD36|SLC2A4|CACNA2D1|PSMD14|ESR2|RASGRP2|ICAM1|ADAM9|ADRA2A|TGFBR1|EDN1|ITPR2|TXN2|CHUK|RAP1B|SIRT1|PLCG2|SLC26A6|ADCY5|CYP2E1|PEF1|TAF1|ADCY7|INSIG1|UBTF|STAT5A|HYAL2|GFER|GSK3B|EDEM3|DTNBP1|RAPGEF2|PKD2L1|SYT11|IGFBP2|GDF15|CCL2|IL15|TPH2|MAPKAPK3|ATG5|TRIM24|PPP1R15B|SLC29A1|APOE|SCD|SLIT2|SLC2A8|PJVK|CFLAR|CSK|ZNF35|USF1|MALT1|LEPROTL1|PNPLA3|ECT2|ARRB2|SIPA1|PRPF8|KCNMB1|IMPACT|CAPN2|JUND|ADD1|SMARCD1|SRD5A1|BECN1|SMARCB1|SESN1|MN1|BMP7|GDAP1|GLRA3|PCGF2|BMI1|GLDC|UBR2|SOX4|RWDD1|NFATC4|TIMELESS|CPEB4|GRB14|XBP1|ALDH1A1|TPCN2|CASP4|MLXIPL|PTK2B|GAS6|DGAT2|MAP1LC3A|SRF|EPS8|HDAC2|CCDC62|PDE4B|ZDHHC7|APP|ACTB|MAPK14|CALM1|KDM1A|GCLM|ADCYAP1R1|SFRP1|OGT|CDK5|BCL2L2|GRIN2B|GNAI3|EEF2K|SOD2|RNF112|IRAK3|BCL10|SIGIRR|PIK3C2A|SERPINF1|BRINP3|TIMP1|IDE|SLC39A9|SCNN1A|TRPC1|NFKB1|CD180|UBR1|COL5A2|IGF1|SLC25A23|RIPK2|JAK2|HAVCR2|ACER2|GHR|DGKQ|MSN|PKM|MDM2|KHK|SLC12A2|MYD88|E2F1|NOS2|NR2F2|ALPL|VCP|XRCC1|LGMN|NFKBIA|S100A14|CDK5R1|SOS1|MYO1C|RAMP3|GRK2|SIRPA|CTNNB1|DNMT1|HCN3|SPAAR|MTR|NAMPT|HIF1A|AGRN|PHB2|KLF16|TOMM70|PIM1|PCK2|RRAGA|PRKACA|NPTX1|LRP8|TGFB3|LOXL1|NEURL1|RGS2|PLCB1|ALAS1|NCSTN|FZD4|MBD3|ADRB2|SASH1|IPO5|APOB|IL23R|NCOA3|TXN|WNT10B|RGS4|CDO1|WNT9A|CHRNA7|GCK|STXBP3|TFRC|EPHA3|TRERF1|CRYAB|CPNE7|CACNA1A|NCOA1|PLK3|ROCK2|ZBED3|GABBR1|TNNT2|TBC1D4|GIT1|IFNAR1|GNPAT|SORL1|FIBIN|STK11|CNGA3|LONP1|BAK1|CNR1|NCOA4|HMOX1|SOS2|CEBPB	GO	GOBP	1819	f17.Ast	f17.Ast	Ast	579	neg	Oxygen Response & Reactive Species Regulation	Oxygen Response & Reactive Species Regulation	36	Stress Response		49	302
f17	Ast	GOMF_PROTEIN_MACROMOLECULE_ADAPTOR_ACTIVITY	4.77203e-06	0.000318184	0.610527	-0.330403	-1.63845	329	TRAF2|SLC9A3R1|MAP1A|STX1B|STX1A|NDC1|G3BP2|SYNE1|AP2A1|NEFH|NLRP3|NUFIP1|SPSB4|SH2B2|CUL2|AMFR|GAS2L3|ATP1B2|AP1G1|FBXO3|MEN1|HCFC1|FLRT1|COL11A2|SNAP25|AMBRA1|BICD1|SOCS2|ICE1|ZZEF1|CBX5|CUL5|NOLC1|FSCN1|DCAF12|KLHL15|ANK2|NEFL|SHC1|MYH9|SHANK2|FKBP4|SHANK1|SPAG9|FMR1|SLC9A1|CGAS|PPP4R2|PSMD10|DEDD2|BET1L|NDC80|TCOF1|PEF1|TIAL1|ERCC2|APPBP2|COL11A1|ANKRD9|SYN1|NAPA|SDCBP|ERG28|HNRNPA2B1|CUL1|NPM1|RETREG2|PEX3|KLHL25|CHD1L|HSPA8|AXIN1|GRB14|FUS|YKT6|GAS6|RAB3A|ATP1B1|AP1S1|FRS2|FEM1B|ST13|BICD2|MAPK8IP2|GOSR1|TPR|AP2M1|ELOC|STX18|PAG1|PHF14	GO	GOMF	362	f17.Ast	f17.Ast	Ast	579	neg	Enzyme Activity & Molecular Inhibitor Regulation	Enzyme Activity & Molecular Inhibitor Regulation	123	Others		18	226
f17	Ast	GOBP_GENERATION_OF_NEURONS	4.91019e-06	0.000323665	0.610527	-0.246958	-1.3518	1219	ACSL6|SLC9A3R1|MAP1A|CAMK2A|SLC23A2|ITGA3|COPS2|JAG1|RNF157|LLGL1|STX1B|PRMT1|GOLGA4|SIAH1|MAPKAPK5|ADNP2|RAB6B|GSK3A|NOTCH3|PAK3|UNC5D|NEFH|SEMA6B|DRD1|HMGB1|TTC21B|UNC5B|XRN2|B4GALT6|SRRM4|HSP90AB1|SF3A2|DDR2|L1CAM|LLPH|CHD5|CFL1|PRKD1|ARSB|USP9X|ATP1B2|PRKCQ|SLC12A5|MMD2|PLPPR4|MIB1|EPHB6|TOPORS|CTHRC1|LMO4|FLRT1|STMN2|CDK5R2|RAP1GAP|KIF5C|CELSR2|FZD2|PPP1R9B|LZTS1|SCN1B|VWC2|LRRC4C|DVL3|SNAP25|SPRY3|ADGRB1|MICALL1|HDGFL3|ITPKA|NEDD4|PREX2|SYT4|MDGA2|SOCS2|TWF1|FZD5|ZFYVE27|CDHR1|NDN|NECTIN1|TENM2|PRKCZ|EDNRB|MAP1S|PACSIN1|NRN1|OLFM3|RASGRF1|SEMA3F|INPP5F|SEMA4C|ROBO1|NEFL|EPHB1|CNTN6|LAMB1|HERC1|BCL11A|PLAA|FKBP4|GRN|SNX3|ZEB1|CPNE1|WNK1|PSD|NREP|RIT2|NUMBL|GABRB2|SOX1|SHANK1|MFSD2A|WNT5B|SPAG9|FMR1|BMP6|USP33|SMARCA1|YWHAE|TRAPPC4|MTCH1|SLC4A10|TRIM46|FEZ1|SLC4A7|ENC1|HEY2|METRN|SLC25A46|MUL1|PRKCI|GPR37L1|CLMN|PQBP1|EFNB1|DCDC2|ASAP1|ATF5|SKIL|NDEL1|YWHAG|C1QL1|CEP85L|SLITRK4|C1QA|HPRT1|CERS2|SOX8|GNRH1|ASPM|ARF4|PLPPR5|NAP1L2|NCKAP1L|TBCD|ENAH|PTPRS|NEUROD2|LRTM2|TUBB3|NR2F6|TMEM108|LDB1|ARHGEF40|MYEF2|TMEM30A|PICK1|SCRT1|TGFBR1|EDN1|MACF1|PCP4|KIF5A|RTN4|AFG3L2|ERCC2|ATF1|SCLT1|GSK3B|CUL4B|GPC2|CDH11|ELP3|DTNBP1|RAPGEF2|SS18L1|KATNB1|PEX7|NOG|WNT4|GAP43|PAFAH1B1|CAMSAP2|SEZ6|FZD8|SYN1|NAPA|APOE|KNDC1|SLIT2|PJVK|CFLAR|DAB1|PGRMC1|ECT2|NCS1|CSPG5|TSKU|IMPACT|PEX5|KIF5B|MDGA1|BECN1|BCL6|PRMT3|BMP7|TIAM2|STMN1|METTL14|SOX4|NFATC4|TTL|CDKL3|SPAST|XBP1|SCYL2|CNTNAP1|TOP2B|SECISBP2|B4GALT5|NBL1|NIF3L1|FKBP8|PTK2B|GAS6|CAPRIN1|SRF|MICALL2|HDAC2|RIMS1|RPS6KA5|RAB3A|TBC1D23|FAIM2|PPP1CC|APP|FRS2|GRID2|KDM1A|SFRP1|CDK5|DTX1|JAG2|MAPK8IP2|EEF2K|SOD2|RNF112|INPP5J|SEMA4G|PTPRZ1|NEXMIF|SERPINF1|BRINP3|VAPA|SDCCAG8|EFNA1|SDC2|MYO6|CRMP1|TBC1D24|PLEKHG4B|NPY|UCHL1|RAB29|GIGYF2|ALCAM|UBB|DRAXIN|NEGR1|RTN4RL1|JAK2|NCDN|SFRP2|OGDH|NTN4|EIF4ENIF1|DISC1|DOCK7|EPHB3|TANC2|DLG5|LHX6|EPOP|THY1|SCYL1|ADGRG1|LIMK1|NR2F2|SEMA7A|MUSK|S100A6|SLC11A2|KIF1A|P3H1|DVL1|SLITRK5|ANAPC2|CDK5R1|MAP2K2|SOS1|NRXN1|CTNNB1|CNTN4|MTR|YTHDF1|HIF1A|AGRN|NEDD4L|TRIP11|ONECUT2|VEGFC|SIX3|SULT4A1|WHRN|RAC1|NPTX1|LRP8|NEURL1|RGS2|SERPINI1|PLXNA4|PLXND1|EMB|PAX6|RIMS2|PAK1|PTN|FZD4|PPT1|WNT10B|LYPLA2|RGMA|WNT9A|DNM3|PLA2G3|OLIG2|CHRNA7|CAPRIN2|EPHA3|FZD9|MARK1|ROR1|LSM1|TCF3|LZTS3|NCOA1|NKD1|NDRG4|IFT27|IER2|PPP2R5B|GIT1|NDE1|FOXO6|MYCN|ACAP3|ACTL6B|STK11	GO	GOBP	1443	f17.Ast	f17.Ast	Ast	579	neg	Neuronal Development & Nervous System Regulation	Neuronal Development & Nervous System Regulation	15	Neuron projection & Transport		64	378
f17	Ast	GOCC_POSTSYNAPTIC_SPECIALIZATION	4.9523e-06	0.000323665	0.610527	-0.323835	-1.61967	351	FXR2|CAMK2A|NETO2|CHRM1|STX1A|CABP1|GRIN1|DRP2|GRIK2|PAK3|EIF3A|NEFH|CLSTN1|ANKS1B|ADGRL1|PRRT1|CACNG8|PCBP1|PLPPR4|MIB1|PPP1R9B|GRIK1|LZTS1|DLGAP3|LRRC4C|CNIH2|ADGRB1|DRD3|NRGN|GNG3|GABRG2|GRIN2C|PRKCZ|KPNA1|CAMK2N1|SEMA4C|ADAM10|SHANK2|BCL11A|PSD|GABRB2|SHANK1|LRFN1|CACNG3|FMR1|LRFN2|PRR7|GRM5|CACNG2|RPL12|PTPRS|ADGRA1|DLGAP4|TMEM108|PICK1|ADRA2A|RTN4|CDH10|DTNBP1|SYT11|IQSEC3|SHISA9|SORCS2|GAP43|LRRC4B|SYN1|LRRC4|SDCBP|DGKI|NCS1|ARRB2|ADD2|BSN|ADD1|PKP4|FXR1|RNF10|LIN7C|HSPA8|NETO1|CPEB4|PTK2B|EPS8|SYN2|PDE4B|GRID2|NECTIN3|CDK5|GRIN2B|MAPK8IP2|EEF2K|CLSTN3|GRIA2|RNF112|GRIK4|TANC1|LRFN4|ABHD17A|DISC1|MYD88|DNAJB1|DLG5|HNRNPH2|ABHD17B|CRIPT|DVL1|CDK5R1|SOS1|CTNNB1|PHB2|CACNG5|LRP8|NEURL1	GO	GOCC	364	f17.Ast	f17.Ast	Ast	579	neg	Synaptic Membrane Organization	Synaptic Membrane Organization	73	Synapse Organization		32	135	3.63864	0.00051544
f17	Ast	GOBP_REGULATION_OF_CELLULAR_MACROMOLECULE_BIOSYNTHETIC_PROCESS	5.21101e-06	0.000337234	0.610527	-0.29658	-1.5143	445	FXR2|EIF3H|TENT4A|LARP4|HBS1L|NANOS3|ABCE1|PRMT1|CNOT1|MAPKAPK5|MTOR|HNRNPU|PA2G4|GSK3A|SESN2|CNBP|METTL8|DIO2|IL33|RB1CC1|DPH7|BACE2|CNOT9|EXOSC2|RNF139|PURA|PPP1R15A|EIF4G2|MPV17L2|LARP1|EIF1B|NCL|DPH3|TM9SF2|EIF4EBP1|ZC3H12A|FASTKD2|LARP4B|NOLC1|AGO3|PINK1|YBX2|RAB3GAP2|FMR1|PATL1|PER2|PABPC1|EIF4A2|CDC123|ENC1|LARP1B|GRM5|PPP1R3F|TENT4B|DDX1|LRPPRC|EIF4H|RPS6KA3|INPP5K|EIF4A3|JMJD4|EIF3C|EIF2B5|MGAT4D|MKNK2|LDB1|EEF2|TENT5B|GCN1|ITM2A|TCOF1|GSK3B|PCIF1|ELP3|LARP6|IL15|PPP1R15B|EXOSC9|BZW1|TARBP2|DPH2|CHP1|CNOT3|NPM1|MIF4GD|IMPACT|KHSRP|RPL5|GOLGA2|FXR1|KLHL25|EIF1|METTL14|SOX4|CPEB4|ELP6|SECISBP2|SERP1|ZNF385A|EIF4B|PTK2B|ELP5|CAPRIN1|ATG13|SAMD4A|APP|YBX1|EEF2K|MALSU1|POMT2|EIF3B|DHX9|TPR|GIGYF2|BZW2|IGF1|DIS3|ACER2|PKM|EIF4ENIF1|KBTBD8|RBM24|MUSK|TRNAU1AP|NT5C3B|CTNNB1|YTHDF1|AATF|NEURL1|RGS2|PLCB1|PNLDC1|NCSTN|EIF5A|DND1|C8orf88|SYNCRIP|ABCA7|GCK|CAPRIN2|PUM3|LSM1|MAGOH|YTHDF3|USP16|SRP9|ROCK2	GO	GOBP	595	f17.Ast	f17.Ast	Ast	579	neg	DNA & Nucleotide Biosynthesis Regulation	DNA & Nucleotide Biosynthesis Regulation	93	Cell Cycle		26	199
f17	Ast	GOMF_RIBONUCLEOPROTEIN_COMPLEX_BINDING	5.31126e-06	0.000340385	0.610527	-0.395467	-1.79455	153	ABCE1|DERL1|CCDC47|LEMD3|MTOR|HNRNPU|SRPRA|CPSF6|NAA16|XPO5|SBDS|GTPBP4|LARP1|EIF1B|BAG6|CBX5|ZC3H12A|NOLC1|NEAT1|SRP19|NOMO3|FMR1|SRP68|PQBP1|PRPF6|EIF4A3|EIF3C|SEC61A1|EEF2|SRP54|DERL3|NPM1|LETM1|IMPACT|PRMT3|GEMIN4|EIF1|CPEB4|RPN2|SECISBP2|NCLN|SNRPA|MALSU1|DHX9|MDM2|YTHDF1|DDX17|PIM1|EIF5A|SERBP1|YTHDF3|SRP9|IGHMBP2|SMIM4|SRP72|SEC61A2	GO	GOMF	161	f17.Ast	f17.Ast	Ast	579	neg			-1			1576	1576
f17	Ast	GOBP_AUTOPHAGY_OF_MITOCHONDRION	5.43125e-06	0.000344727	0.610527	-0.479496	-1.99047	85	GSK3A|ATG3|HUWE1|RB1CC1|DNM1L|AMBRA1|VPS13C|FZD5|PINK1|ATG4B|SREBF1|VDAC1|ATG2B|SLC25A46|MUL1|MFN2|ATG2A|CTSK|ATG5|GABARAPL2|BECN1|SLC25A4|SLC25A5|FKBP8|ATG13|MAP1LC3A|SREBF2|MAP1LC3B|WDR45B|OGT|SPATA33	GO	GOBP	92	f17.Ast	f17.Ast	Ast	579	neg	Autophagy & Organelle Degradation	Autophagy & Organelle Degradation	59	Protein Homeostasis		36	184	3.47101	0.000198246
f17	Ast	GOBP_PEPTIDYL_LYSINE_ACETYLATION	5.60977e-06	0.000352668	0.610527	-0.397093	-1.80706	157	SET|MAP3K7|MYBBP1A|IWS1|NFYA|BAZ1B|TADA2A|DEK|CHD5|RUVBL2|THAP7|BRPF1|HCFC1|NFKBIZ|NAA60|KAT7|BAG6|TADA1|POR|ING3|EP400|NAA50|BEND3|CRTC2|TAF5L|TAF12|NAP1L2|LDB1|TAF5|SIRT1|NAA40|GLYR1|ATXN7L3|ATG5|BRPF3|MORF4L1|SMARCB1|PCGF2|BMI1|SOX4|TADA3|MEAF6|PWWP2B|RUVBL1|MRGBP|TAF4|HDAC2|SMARCA5|ACTB|OGT	GO	GOBP	175	f17.Ast	f17.Ast	Ast	579	neg	Lysine Modification & Phosphorylation Regulation	Lysine Modification & Phosphorylation Regulation	51	Epigenetics Regulation		40	268
f17	Ast	GOCC_PERINUCLEAR_REGION_OF_CYTOPLASM	5.77834e-06	0.00035592	0.610527	-0.283141	-1.48741	617	ACHE|SLC9A3R1|SYT5|ITGA3|GAD2|SET|YTHDC2|NANOS3|BUD23|CABP1|TRAPPC12|PSEN2|TRAF6|PRKRA|HSP90AB1|TOLLIP|AMFR|SLK|COPS3|MTMR9|AP1G1|MMD2|NDOR1|GTPBP4|UBQLN4|OSBPL3|FAM168B|FLRT1|STMN2|ATP6V0A2|TRAPPC2|DNM1L|SNAP25|AMBRA1|PCSK1|BICD1|CKAP4|ADGRB1|NEDD4|GLB1|SYT4|SEC23A|PTGES2|TWF1|PTPRR|FZD5|FAT1|PRKCZ|MAP1S|PACSIN1|TRAIP|NF2|LAPTM5|ADAM10|PINK1|FBXL5|CD34|RELT|GBP4|LAMB1|FKBP4|PLEKHG5|UNC45A|KCNH2|SPAG9|FMR1|SLC9A1|MTMR6|MOSPD1|USP33|PER2|DNAJA1|RANGAP1|EIF4A2|PRR7|NDFIP1|BCAP31|UBQLN1|CCNT2|CSF1|LRPPRC|EIF4H|SEC23B|INPP5K|SNCG|EXOC8|CLINT1|SLC2A4|RNF128|CMYA5|UBE2I|PICK1|CCDC78|KIF5A|ATP7B|PLCG2|CLU|PPM1F|PDLIM4|HYAL2|RAPGEF2|RAB3IP|PAFAH1B1|FMN2|CHGA|SEZ6|RAB40B|EHD4|TARBP2|EXOC3|DAB1|ZNF35|MALT1|NCS1|SIPA1|CAPN2|KIF5B|PKP4|SRD5A1|VPS53|BRI3|ADCY10|FXR1|STK16|SYP|HSPA8|CPEB4|AXIN1|SPAST|RHPN2|PIKFYVE|PTK2B|DGAT2|PTGDS|RAB3A|PDE4B|APP|MAL2|BCL10|PDE9A|SERPINF1|PDE4A|PDCL3|VAPA|MYO6|DNAJB6|SLC39A9|NPY|RAB29|CCNF|VPS4A|MSN|USP20|DISC1|CHI3L1|PTOV1|TMEM134|NOS2|GDPD3|VCP|S100A6|SLC11A2|KIF1A|RTRAF|LGMN|S100A14|CDK5R1|MAP2K2|FBXW7|LAMP1|CTNNB1|HECTD3|HSPA1B	GO	GOCC	731	f17.Ast	f17.Ast	Ast	579	neg			-1			1576	1576
f17	Ast	GOBP_RESPONSE_TO_NITROGEN_COMPOUND	5.781e-06	0.00035592	0.610527	-0.266001	-1.4294	882	EIF2B1|HNRNPAB|ACHE|TRAF2|SLC9A3R1|CAMK2A|CHRM1|JAG1|DERL1|UBXN1|HRH2|USP14|CCDC47|GRIN1|AGTR1|USP25|SMARCC1|MTOR|GSK3A|GOT1|SESN2|GOLPH3|DRD1|SH2B2|RHOQ|UQCRC1|SLC25A33|CACNA1S|AMFR|DDR2|NPPC|STT3B|NR1H4|RPE65|PRKCQ|HCN2|RELA|GRM2|CALY|MEN1|NFKBIZ|DNAJB9|PPP1R9B|DHX15|HRH3|NUDC|RNF139|CRY1|PCSK1|HPCA|SLC7A5|SST|DRD3|ZNF106|KAT7|VPS13C|LARP1|NCL|ZBTB7B|SOCS2|BAG6|SLC27A4|GNAS|GABRG2|PRKCZ|EDNRB|GABRB3|SOCS1|UBXN4|USP13|TRPM2|VGF|PTPN2|CACNB1|PARP1|PCNA|NEFL|SHC1|LPIN2|BCL11A|ATF6|ZEB1|POR|RAB31|PID1|PRKCB|GABRB2|SREBF1|SLC9A1|EFTUD2|CGAS|KCNC2|MSTN|RANGAP1|OXTR|NPLOC4|KCNJ11|MUL1|PRKCI|PQBP1|APPL1|BCAP31|GRM5|LAMTOR3|ASIC1|UBQLN1|NDEL1|YWHAG|PTPRE|CALM3|HPRT1|DDX1|YOD1|POMC|INPP5K|SLC6A1|EIF2B5|PDE1B|STAT5B|GNAO1|CTSK|PIK3R3|CD36|SLC2A4|CACNA2D1|ICAM1|EDN1|ITPR2|RAP1B|SIRT1|SLC26A6|ADCY5|CYP2E1|UBE2G2|TAF1|INSIG1|STAT5A|ATF1|GFER|GSK3B|EDEM3|DTNBP1|RAPGEF2|DERL3|GDF15|APOE|SLIT2|SLC2A8|CFLAR|CSK|USF1|LEPROTL1|NPM1|PNPLA3|ARRB2|IMPACT|CAPN2|JUND|FBXO2|SRD5A1|SESN1|BMP7|GLRA3|GLDC|UBR2|TIMELESS|CPEB4|GRB14|TMEM129|XBP1|WFS1|CASP4|PTK2B|MAP1LC3A|HDAC2|SREBF2|PDE4B|ZDHHC7|APP|TMEM38B|SRSF9|ACTB|MAPK14|KDM1A|GCLM|CD81|SFRP1|OGT|CDK5|BCL2L2|GNAI3|EEF2K|IRAK3|PIK3C2A|SERPINF1|DHX9|TPR|CD9|TIMP1|IDE|SCNN1A|NFKB1|UBR1|COL5A2|IGF1|RIPK2|JAK2|RFTN1|GHR|DGKQ|PKM|CANX|MDM2|KHK|MYD88|ALPL|VCP|LGMN|NFKBIA|CDK5R1|SOS1|MYO1C|RAMP3|GRK2|CTNNB1|DNMT1|HCN3|DNAJB2|SPAAR|MTR|NAMPT|AGRN|KLF16|TOMM70|PCK2|RRAGA|PRKACA|NEURL1|RGS2|PLCB1|NCSTN|ADRB2|IPO5|TXN|WNT10B|RGS4|CDO1|CHRNA7|GCK|STXBP3|SLC3A2|SEL1L|CACNA1A|NCOA1|PSMC6|ROCK2|ZBED3|TBC1D4|SORL1|STK11|CNGA3|LONP1|CNR1|SOS2|CEBPB|RNF5|GLRA2|HTR5A|PPARG|CRY2|FADD|ANXA1|EDNRA|CHRNB2|NSG1|SGTA|RYR2	GO	GOBP	1144	f17.Ast	f17.Ast	Ast	579	neg			-1			1576	1576
f17	Ast	GOBP_NUCLEOBASE_CONTAINING_COMPOUND_TRANSPORT	5.82327e-06	0.00035592	0.610527	-0.382437	-1.78856	196	RAE1|AHCTF1|NDC1|IWS1|G3BP2|THOC6|SLBP|XPOT|CPSF6|AGFG1|SLC25A33|TOMM20|PCID2|XPO5|NXT1|SMG5|KIF5C|NUP133|FYTTD1|SRSF1|SMG1|SLC35A2|NUP210|ALKBH5|SLC25A32|MCM3AP|MRPL18|SLC25A6|FMR1|CR1|SETD2|NUP205|LRPPRC|EIF4A3|RBM15B|SLC35A1|ALYREF|THOC1|ABCC11|NUP98|SLC29A1|HNRNPA2B1|AKAP8L|NXF5|NPM1|SENP2|KHSRP|SLC19A1|NSUN2|NUP160|SLC25A4|SLC25A5|BICD2|YBX1|SEH1L|SLC25A53|DHX9|TPR|ZC3H3|NUP155|SLC35A5|SLC25A23|RFTN1	GO	GOBP	221	f17.Ast	f17.Ast	Ast	579	neg	Nucleoside Biosynthesis & Phosphate Metabolism	Nucleoside Biosynthesis & Phosphate Metabolism	43	Cell Growth		45	715
f17	Ast	GOBP_REGULATION_OF_PROTEASOMAL_UBIQUITIN_DEPENDENT_PROTEIN_CATABOLIC_PROCESS	6.28406e-06	0.00038056	0.610527	-0.428526	-1.8974	128	MAP1A|EIF3H|UBXN1|USP14|SMARCC1|GSK3A|STYX|ARIH2|HSP90AB1|IL33|FZR1|UBE2K|USP9X|ZFAND2A|UBQLN4|WAC|BAG6|CHFR|NUB1|RAD23A|SUMO2|CEBPA|UCHL5|N4BP1|BCAP31|MAPK9|UBQLN1|PSMD10|DDA1|CLU|TAF1|GSK3B|SDCBP|FHIT|COP1|USP5|ARAF|ARIH1|AXIN1|KEAP1|CAMLG|ZYG11B|OGT|DESI1|MDM2|GLMN|RNF144B|USP7|VCP|DVL1|DNAJB2|HSPA1B	GO	GOBP	142	f17.Ast	f17.Ast	Ast	579	neg	Ubiquitin-Protein Regulation & Ligase Activity	Ubiquitin-Protein Regulation & Ligase Activity	7	Protein Homeostasis		80	184	4.52809	2.47303e-12
f17	Ast	GOBP_NEGATIVE_REGULATION_OF_CELLULAR_CATABOLIC_PROCESS	6.6867e-06	0.000398992	0.610527	-0.352386	-1.67098	216	HNRNPAB|TRAF2|MAP1A|EIF3H|TENT4A|APOC1|UBXN1|USP14|SMARCC1|MTOR|HNRNPU|GSK3A|STYX|HSP90AB1|MTMR9|USP9X|HNRNPA0|UBQLN4|FOXK2|RBM38|LZTS1|WAC|SLC7A5|EIF4G2|LARP1|BAG6|LARP4B|TENT5A|PINK1|HERC1|MFSD2A|FMR1|PABPC1|FEZ1|UCHL5|N4BP1|TBC1D14|QSOX1|TENT4B|LRPPRC|DFFB|TENT5B|TAF1|ANGEL2|NAF1|SDCBP|NBAS|FHIT|BECN1|RPL5|GOLGA2|NSUN2|TMEM39A|FUS|SECISBP2|MAPK14|CAMLG|OGT|YBX1|DHX9|PDCL3|TIMP1|EIF4ENIF1|MYD88|E2F1|ADRA1A|RBM24|USP7|CHMP4B|DAPL1|RRAGA|DND1|SYNCRIP|VHL|SORL1|CNR1|HMOX1|ZKSCAN3|RNF5|PHF20L1|DKC1|TRAF5|SGTA|EIF4G1|TRIM39	GO	GOBP	252	f17.Ast	f17.Ast	Ast	579	neg			-1			1576	1576
f17	Ast	GOBP_REGULATION_OF_PROTEIN_MODIFICATION_PROCESS	6.70931e-06	0.000398992	0.610527	-0.245597	-1.34435	1219	FXR2|TRAF2|SLC9A3R1|DIRAS1|COPS2|SET|MAP3K7|MYBBP1A|DERL1|IWS1|UBXN1|NFYA|MTOR|RRP8|GSK3A|HUWE1|SESN2|TRAF6|SPSB4|PRKAR1A|DRD1|BAZ1B|UBE2V2|INCENP|HSP90AB1|TOLLIP|TADA2A|DDR2|DEK|FZR1|PARD6A|RB1CC1|COPS3|UBE2K|PRKD1|RUVBL2|DIRAS2|CAMTA1|MMD2|RIF1|DCUN1D5|JDP2|HMGCR|THAP7|GTPBP4|RELA|TOPORS|WDR24|MEN1|HCFC1|PPIA|CDK5R2|PPP1R9B|CCND2|PTPRB|BRAT1|UBE2N|CNOT9|SNW1|DVL3|CRY1|PPP1R15A|AMBRA1|CDK12|PARP16|SPRY3|ADGRB1|BIRC3|MAP2K4|RABGEF1|DCUN1D4|CAMK2N2|ADAM17|NCL|FBXO5|CRTAP|TWF1|FZD5|NDN|TSG101|EHMT1|PRKCZ|ZC3H12A|EMILIN1|EDNRB|CAMK2N1|UBA2|LIMCH1|SOCS1|PHF1|DYRK1A|NF2|LAPTM5|INPP5F|CD74|CDKN2D|PINK1|ROBO1|PGF|PTPN2|PPP2R1A|CHORDC1|SAE1|CHFR|SHC1|GPS1|PIAS3|RAB3GAP2|IL6ST|PLAA|BRMS1|RIT2|PID1|TSPYL2|SREBF1|SPAG9|FMR1|CEBPA|BMP6|ITGA5|HUS1|DUSP3|MSTN|PER2|YWHAE|FANCI|DNAJA1|AIDA|STRADB|TNFSF18|N4BP1|PRR7|MUL1|XRCC6|NDFIP1|GRM5|MAPK9|UBQLN1|UBASH3B|YWHAG|PSMD10|CALM3|CCNT2|CSF1|CD6|BEX4|NAP1L2|INPP5K|NCKAP1L|INCA1|MGAT4D|SH3BP5L|TSPYL5|PIK3R3|TNFRSF10B|CD36|PEX12|UBE2I|SPDYA|ADAM9|ADRA2A|TGFBR1|EDN1|FAM20A|SIRT1|PLCG2|CLU|PPM1F|PEF1|FIZ1|TAF1|IVNS1ABP|HYAL2|GSK3B|DTNBP1|RAPGEF2|NOG|GLYR1|SNX25|PIAS4|GDF15|FZD8|IL15|PRKAR2A|ATG5|CASS4|EHD4|PPP1R15B|TARBP2|CHP1|APOE|KNDC1|SDCBP|SLIT2|APLNR|DAB1|AKAP8L|CSK|TERF2IP|MALT1|NPM1|ECT2|SENP2|ARRB2|IMPACT|FBXO2|ARAF|SERTAD1|RPL5|BCL6|PRMT3|SMARCB1|GOLGA2|BMP7|RNF20|FXR1|BMI1|SPRED1|SOX4|TADA3|PTPRT|AXIN1|CENPE|AGAP2|RASD2|TRPT1|PWWP2B|RASSF5|IPO7|CCNJ|WFS1|MLXIPL|FKBP8|PTK2B|GAS6|ATG13|HDAC2|SMARCA5|ATG10|APP|ACTB|CALM1|PPP2R5A|PRRC1|KDM1A|STK4|CAMLG|CD81|SFRP1|OGT|CDK5|EEF2K|IRAK3|PPP6R1|POMT2|BCL10|NPFFR2|INPP5J|IL5|PTPA|PDCL3|EFNA1|CDK9|TBC1D24|PRKRIP1|SLC39A10|WEE2|UCHL1|CCNF|ENSA|MGAT5|UBB|RASGRP1|IGF1|GTF2H1|RIPK2|JAK2|ACER2|GHR|DGKQ|SFRP2|MLLT1|PTPN6|AIMP2|DOCK7|CHI3L1|MAD2L2|GLMN|THY1|LIMK1|ADRA1A|CCNA1|NR2F2|DCUN1D2|SEMA7A|VCP|BMPER|MUSK|IL34|P3H1|RTRAF|DVL1|UBE2D1|CDK5R1|MAP2K2|FBXW7|SOS1|RAMP3|SIRPA|CTNNB1|DUSP6|DNAJB2|HSPA1B|CADM4|HIF1A|ARPP19|PHB2|VEGFC|PAXBP1|RAC1|LRP8|TGFB3|NEURL1|RGS2|MAP4K2|MYADM|UBE2S|PAX6|LMNA|PAK1|FZD4|CCNYL1|ADRB2|SASH1|IPO5|IL23R|TXN|LATS2|SUV39H1|TBK1|CCNH|CHRNA7|CAPRIN2|TNK2|TFRC	GO	GOBP	1522	f17.Ast	f17.Ast	Ast	579	neg	Protein Complex Regulation & Modification	Protein Complex Regulation & Modification	24	Protein organization/modification		60	366	4.87803	4.00147e-11
f17	Ast	GOBP_ESTABLISHMENT_OF_RNA_LOCALIZATION	7.71192e-06	0.000453561	0.593325	-0.407185	-1.8393	148	RAE1|AHCTF1|NDC1|IWS1|G3BP2|THOC6|SLBP|XPOT|CPSF6|AGFG1|TOMM20|PCID2|XPO5|NXT1|SMG5|KIF5C|NUP133|FYTTD1|SRSF1|SMG1|NUP210|ALKBH5|MCM3AP|MRPL18|FMR1|SETD2|NUP205|LRPPRC|EIF4A3|RBM15B|ALYREF|THOC1|NUP98|HNRNPA2B1|AKAP8L|NXF5|NPM1|SENP2|KHSRP|NSUN2|NUP160|BICD2|YBX1|SEH1L|DHX9|TPR|ZC3H3|NUP155|RFTN1	GO	GOBP	162	f17.Ast	f17.Ast	Ast	579	neg	Protein Localization & Nuclear Regulation	Protein Localization & Nuclear Regulation	6	Protein organization/modification		81	366	3.62878	2.99379e-08
f17	Ast	GOCC_ENDOSOME	7.76434e-06	0.000453561	0.593325	-0.261764	-1.40575	867	SYT5|OSBPL1A|PI4K2B|MAP3K7|CCDC22|LLGL1|DERL1|RUFY1|PIP5K1C|MELTF|PSEN2|PAK3|TRAF6|RNF11|AP2A1|SLC9B2|GOLPH3|STAM|EEA1|PRKAR1A|HMGB1|CLSTN1|ATP11B|TOLLIP|CARMIL2|PLEKHF2|VPS26C|USP6|AP1G1|BACE2|CALY|PRDX3|IRAK4|CHMP2B|STMN2|HSPD1|RAP1GAP|ATP6V0A2|TRAPPC2|VPS26B|RAB33B|ATP13A3|STEAP2|UBAP1L|MICALL1|SCAMP2|VPS13C|RABGEF1|TBC1D12|NOX1|PTPRN|BIRC6|FZD5|ZFYVE27|TSG101|TM9SF2|PRKCZ|SCAMP3|PACSIN1|PI4K2A|CLTC|RCC2|TRAPPC3|NF2|INPP5F|CD74|SLC30A3|PTPN2|RAB27B|ANK2|EPHB1|YIPF2|AP1AR|GRN|SNX3|AP1B1|ABCG4|RAB22A|RAB31|PSD|YIPF1|TRAPPC4|OCIAD1|HPS5|TRAPPC13|SLC26A7|PRKCI|TBC1D14|NDFIP1|APPL1|LAMTOR3|PTP4A1|AP5B1|DGKH|RAB5A|TMEM230|TCIRG1|CLTA|HPS6|BET1L|ATP6V1E1|CLVS1|SLC2A13|TRAF3|CTSK|EXOC8|CLINT1|SLC2A4|TMEM108|RNF128|HYAL3|TMEM163|TMEM30A|PICK1|ATP6AP1|TGFBR1|TRAK2|ATP7B|ARL8B|SNX19|PDLIM4|STEAP1|WDR81|AP3S2|GPR135|DTNBP1|RAPGEF2|SYT11|VPS37A|SORCS2|SNX25|SNX18|FKBP15|IL15|RAB40B|EHD4|APOE|TM9SF4|ZFYVE26|LEPROTL1|ARRB2|BECN1|VPS53|ACAP2|FCHSD2|ZDHHC1|RNF167|SCAMP4|HSPA8|MON2|HAS3|RAB11FIP3|GRB14|STEAP3|AP4B1|AGAP2|SPAST|RAB7A|SNX27|TMEM9B|TPCN2|FYCO1|SCYL2|PIKFYVE|YKT6|COLEC10|MAP1LC3A|TOM1L2|GOLIM4|MICALL2|RAB32|RAB3A|TMEM175|CLCN5|ATP6V0E1|KIF16B|APP|AP1S1|VPS37D|AVL9|ADCYAP1R1|RAB9B|GPC1|GRIN2B|JAK1|CTSS|USP10|RNF112|ARPC2|RAB1A|ATG16L1|TNFAIP1|IDE|MYO6|WDR72|RAB12|AP2M1|RHOBTB2|PXK|RABGAP1L|VPS51|TPT1|LAPTM4B|RAB29|GIGYF2|NIPA1|VPS36|ABHD17A|TMEM165|UBB|VPS4A|UBE2D3|JAK2|PIP4P1|NCDN|HAVCR2|RFTN1|DGKQ|STEAP1B|ZNRF1|TRAPPC5|MYD88|ANKRD50|GGA3|PLEKHM2|ABHD17B|CHMP4B|SLC11A2|LGMN|ATP6AP2|CHMP3|MAP2K2|LAMP1|ATP6V0E2|STX12|SPAAR|ABHD6|NEDD4L|TGFBRAP1|CD164|VPS16|RAC1|RABEPK|SNX8|NCSTN|ADRB2|OSBPL9|APOB|CLCN6|RAB40A|TMEM9|PLEKHB2|PLA2G3|ABCA7|TNK2|TFRC|EPHA3	GO	GOCC	1043	f17.Ast	f17.Ast	Ast	579	neg	Endosome Transport & Lysosome Regulation	Endosome Transport & Lysosome Regulation	41	Protein Homeostasis		47	184
f17	Ast	GOMF_MOLECULAR_ADAPTOR_ACTIVITY	8.10919e-06	0.000469551	0.593325	-0.295335	-1.50749	443	TRAF2|SLC9A3R1|MAP1A|JAG1|STX1B|STX1A|NDC1|CNOT1|MAPRE1|G3BP2|SYNE1|AP2A1|SRPRA|NEFH|NLRP3|NUFIP1|SPSB4|SH2B2|CUL2|AMFR|RB1CC1|GAS2L3|RUVBL2|ATP1B2|AP1G1|FBXO3|MEN1|HCFC1|FLRT1|DLGAP3|COL11A2|SNAP25|AMBRA1|BICD1|MAP2K4|SOCS2|ICE1|ZZEF1|CBX5|EMILIN1|CUL5|NOLC1|FSCN1|PSMG3|DCAF12|ADAM10|KLHL15|ANK2|NEFL|SHC1|MYH9|SHANK2|FKBP4|SHANK1|SPAG9|FMR1|SLC9A1|PSMG1|CGAS|PPP4R2|LAMTOR3|PSMD10|DEDD2|ISCU|BET1L|DLGAP4|NDC80|CHCHD3|TCOF1|PEF1|TIAL1|ERCC2|APPBP2|COL11A1|ANKRD9|SYN1|NAPA|SDCBP|ERG28|HNRNPA2B1|CUL1|NPM1|CBX1|ADD2|SMARCD1|RETREG2|PEX3|KLHL25|CHD1L|HSPA8|AXIN1|GRB14|IPPK|FUS|YKT6|GAS6|RAB3A|ATP1B1|AP1S1|FRS2|FEM1B|ST13|BICD2|MAPK8IP2|GOSR1|EIF3B|TPR|AP2M1|WWC2|PRDX4|ELOC|STX18|PAG1|PHF14	GO	GOMF	507	f17.Ast	f17.Ast	Ast	579	neg	Enzyme Activity & Molecular Inhibitor Regulation	Enzyme Activity & Molecular Inhibitor Regulation	123	Others		18	226
f17	Ast	GOBP_PROTEIN_FOLDING	8.77993e-06	0.000503968	0.593325	-0.380803	-1.76914	182	CCT6A|CCDC47|DNAJA2|VBP1|HSP90AB1|ENTPD5|NPPC|RUVBL2|PPID|CCT5|PDCD5|PPIA|HSPD1|NUDC|CRTAP|PTGES3|DNAJC7|DNAJC4|CD74|CHORDC1|FKBP4|GRN|ATF6|UNC45A|DNAJC5|AIP|CCT4|CCT2|DNAJA1|HSPA9|QSOX1|HSPA4|PPIL3|TBCD|ERP44|HSPB6|HSPA6|HSPE1|CLU|TOR2A|AHSA1|PPIL1|ENGASE|HSPA4L|PEX5|KHSRP|HSPA8|WFS1|FKBP8|SELENOF|ST13|HSPH1|PDCL3|VAPA|DNAJB6|PRDX4|LMAN1|POFUT2|CCT3|TCP1|CANX|LTBP4|DNAJB1|P3H1|DNAJB2|HSPA1B	GO	GOBP	222	f17.Ast	f17.Ast	Ast	579	neg			-1			1576	1576
f17	Ast	GOBP_PROTEIN_ACETYLATION	9.00766e-06	0.000508256	0.593325	-0.378598	-1.75809	181	SET|MAP3K7|MYBBP1A|IWS1|NAA35|NFYA|NAA30|BAZ1B|TADA2A|DEK|NAA16|CHD5|RUVBL2|THAP7|BRPF1|HCFC1|NFKBIZ|NAA60|KAT7|BAG6|TADA1|POR|ING3|EP400|NAA50|BEND3|CRTC2|TAF5L|TAF12|NAP1L2|LDB1|TAF5|SIRT1|NAA40|GSK3B|GLYR1|ATXN7L3|ATG5|BRPF3|MORF4L1|TERF2IP|SMARCB1|PCGF2|BMI1|SOX4|TADA3|MEAF6|PWWP2B|RUVBL1|MRGBP|TAF4|HDAC2|SMARCA5|ACTB|OGT|CLOCK|TAF6L	GO	GOBP	209	f17.Ast	f17.Ast	Ast	579	neg			-1			1576	1576
f17	Ast	GOMF_PROTEASOME_BINDING	9.00863e-06	0.000508256	0.593325	-0.785994	-2.21692	16	USP14|ADRM1|BAG6|USP13|ZFAND1|RAD23A|PSMG1|UCHL5|PSMD14|WFS1|PSME4	GO	GOMF	17	f17.Ast	f17.Ast	Ast	579	neg	Ubiquitin-Protein Regulation & Ligase Activity	Ubiquitin-Protein Regulation & Ligase Activity	7	Protein Homeostasis		80	184	4.52809	2.47303e-12
f17	Ast	GOBP_REGULATION_OF_UBIQUITIN_DEPENDENT_PROTEIN_CATABOLIC_PROCESS	9.54624e-06	0.000534023	0.593325	-0.390899	-1.78302	160	MAP1A|EIF3H|CCDC22|UBXN1|USP14|SMARCC1|GSK3A|STYX|ARIH2|HSP90AB1|IL33|FZR1|UBE2K|USP9X|ZFAND2A|UBQLN4|WAC|RNF139|BAG6|LAPTM5|CHFR|NUB1|RAD23A|SUMO2|CEBPA|UCHL5|N4BP1|BCAP31|MAPK9|UBQLN1|PSMD10|DDA1|CLU|TAF1|GSK3B|SDCBP|FHIT|COP1|USP5|ARAF|ARIH1|RPL5|AXIN1|KEAP1|PTK2B|CAMLG|ZYG11B|OGT|PDCL3|DESI1|MDM2|DISC1|GLMN|RNF144B|USP7|VCP|DVL1|FBXW7|DNAJB2|HSPA1B	GO	GOBP	175	f17.Ast	f17.Ast	Ast	579	neg	Ubiquitin-Protein Regulation & Ligase Activity	Ubiquitin-Protein Regulation & Ligase Activity	7	Protein Homeostasis		80	184	4.52809	2.47303e-12
f17	Ast	GOMF_HYDROLASE_ACTIVITY_ACTING_ON_ACID_ANHYDRIDES	1.03492e-05	0.000574078	0.593325	-0.275841	-1.45694	674	DIRAS1|YTHDC2|DDX51|HBS1L|ABCE1|CCT6A|CHD3|DDX52|RAB6B|RND3|MORC3|SRPRA|DHX35|NLRP3|KIF1C|RHOQ|ENTPD4|OPA1|ATP11B|HSP90AB1|ENTPD5|CHD5|ABCD3|RUVBL2|MDN1|DIRAS2|EEF1A2|SUPV3L1|GTPBP4|RHOH|CCT5|DDX24|HSPD1|DDX42|RAP1GAP|KIF5C|GPN1|RAB33B|ATP13A3|DHX15|DNM1L|NUDT4|ABCD2|ATP6V1G1|ENTPD6|G3BP1|GNAS|GNG3|ARL4A|NUDT4B|TRPM2|NUDT9|KIF19|RAB27B|ABCF1|ARL5B|GBP4|ABCA4|TUBB4A|MYO18A|ABCG4|RAB22A|RAB31|RIT2|MCM6|CCT4|EFTUD2|ATP2C1|CCT2|GFM1|EIF4A2|RAB18|AGAP1|HSPA9|XRCC6|GPN2|SMCHD1|SWSAP1|RSF1|DDX1|DHX32|RAB5A|MFN2|KIF2A|LSG1|GBP1|AFG1L|NUDT16|ARF4|EIF4A3|GNAO1|TUBB3|ATP5F1C|HSPA6|NUDT3|EEF2|RAP1B|KIF5A|ATP7B|ATAD3B|ARL8B|CLU|AFG3L2|TOR2A|RASL10A|ARL1|ERCC2|YME1L1|DQX1|SAR1A|AQR|SRP54|ABCC11|ATAD3A|RAB40B|KATNAL2|IFT22|EIF4A1|DDX3Y|FHIT|KIF5B|RABL2A|CHD1L|DOLPP1|SMC1A|HSPA8|ATP1A4|ABCD4|APTX|NAV2|AGAP2|RASD2|SPAST|PGP|RAB7A|RAD54L2|NUDT11|RUVBL1|MCM4|DDX27|RHOF|CHD8|RAB32|RAB3A|SMARCA5|KIF16B|GNL2|RIT1|ARL4C|RAB9B|GNAI3|PSMC4|ATAD3C|SNRNP200|RNF112|RAB1A|KIF21A|DHX9|SMARCAD1|RAB12|CILP|RHOBTB2|CHD4|PSMC2|RAB29|RRAS2|VPS4A|RAB2A|ENTPD1|CCT3|TUBB4B|PPA2|TCP1|RRAS|RAB2B|GNL1|CHD7|DDX43|CHD1|ALPL|VCP|DNM1|KIF1A	GO	GOMF	773	f17.Ast	f17.Ast	Ast	579	neg	Carbon Bond Hydrolase Activity	Carbon Bond Hydrolase Activity	124	Lipid metabolism		18	200
f17	Ast	GOBP_ENDOPLASMIC_RETICULUM_TO_GOLGI_VESICLE_MEDIATED_TRANSPORT	1.0648e-05	0.000582705	0.593325	-0.431092	-1.88757	121	SEC24A|CNIH4|SEC23IP|TRAPPC12|TRAPPC2|WHAMM|RNF139|SEC23A|TRAPPC3|TRAPPC4|TRAPPC13|TMED5|BCAP31|NRBP1|SEC23B|ARF4|TMED3|MIA2|PEF1|INSIG1|SAR1A|SEC16B|ZW10|COPA|TMED4|GOLGA2|TRAPPC8|SPAST|YIPF4|YKT6|GOLT1B|TMED1|YIF1B|GOSR1|ERGIC2|RAB1A|VAPA|RAB29|PPP6C|STX18|RAB2A|LMAN1|SEC31B|PREB|TRAPPC5|BCAP29|VCP|STX5|TRIP11|TBC1D20|MPPE1|CTAGE1|TRAPPC6A|TRAPPC10|ARCN1|SORL1|SEC24B|YIF1A|USE1	GO	GOBP	137	f17.Ast	f17.Ast	Ast	579	neg	Golgi Vesicle Transport & Retrograde Signaling	Golgi Vesicle Transport & Retrograde Signaling	37	Protein organization/modification		49	366
f17	Ast	REACTOME_PROCESSING_OF_CAPPED_INTRON_CONTAINING_PRE_MRNA	1.07077e-05	0.00230072	0.593325	-0.334847	-1.62736	270	HNRNPF|RAE1|NDC1|THOC6|SLBP|HNRNPU|HNRNPR|CLP1|CPSF6|DHX35|SF3A2|TCERG1|POLR2C|PCBP1|PRPF4|SMU1|NXT1|DDX42|SLU7|DHX15|SNW1|NUP133|FYTTD1|SRRM2|SRSF1|PAPOLA|POLR2H|NUP210|HTATSF1|SF3A3|EFTUD2|SART1|NUP205|PQBP1|C9orf78|PRPF6|PPIL3|PRPF40A|SNRNP40|EIF4A3|RBM22|RBM42|POLR2A|ALYREF|AQR|THOC1|PPIL1|NUP98|CWC22|PUF60|HNRNPA2B1|TXNL4A|PRPF8|RBM5|SRSF8|PCF11|METTL14|HSPA8|PRPF4B|FUS|NUP160|HNRNPH1|CPSF2|SRSF9|SNRPF|CRNKL1|YBX1|SEH1L|BCAS2|SNRPA|SNRNP200|SRSF10|DHX9|TPR|PRPF18|SNIP1|PRKRIP1	CP	REACTOME	283	f17.Ast	f17.Ast	Ast	579	neg	mRNA Processing & RNA Binding Regulation	mRNA Processing & RNA Binding Regulation	16	mRNA splicing/processing		63	143	2.42576	0.0032166
f17	Ast	GOBP_ESTABLISHMENT_OF_PROTEIN_LOCALIZATION_TO_ORGANELLE	1.07212e-05	0.000582705	0.593325	-0.309067	-1.56629	404	CSE1L|CCT6A|CABP1|TNPO1|GSK3A|HUWE1|KPNA3|SRPRA|BBC3|STAM|DRD1|TOMM20|ARIH2|KPNA6|CACNG8|IL33|PRKD1|RUVBL2|USP9X|NXT1|ZFAND2A|CCT5|PDCD5|HSPD1|NEDD4|VPS13C|NUP133|BAG6|FZD5|TSG101|ZC3H12A|KPNA1|NOLC1|LAPTM5|PINK1|SRP19|SAE1|RAB3GAP2|SREBF1|CACNG3|AIP|CCT4|CCT2|SRP68|DNAJA1|PMPCB|E2F3|UFM1|IPO13|APPL1|BCAP31|MOAP1|HSPA4|CALM3|MFN2|CACNG2|SEC61A1|CD36|PEX12|RBM22|CLU|HYAL2|SRP54|PEX7|VPS37A|KPNA2|PMPCA|TOMM40L|NUP98|ZFAND2B|CHP1|SPRN|TIMM29|ECT2|PEX5|BECN1|VPS53|TOMM34|STK3|PEX3|GDAP1|HSPA8|BID|RAB7A|IPO7|ATG13|MICALL2|SREBF2|MAPK14|STK4|VPS37D|TPR|PXK|TOMM40|TNPO3|NUP155|VPS36|VPS4A|UBE2D3|TRIM28|JAK2|LMAN1|TIMM23|ING1|CCT3|TCP1|EIF4ENIF1|MTERF4|GGA3|PITRM1|CHMP4B|NABP2|NFKBIA|FBXW7|LAMP1|SPCS1|PHB2|CACNG5|TOMM70|MTX2|SH3GLB1|LMNA|PPP1R10|IPO5|ABLIM3|NUP54|CCT8|SRP9|BAG3|SRP72|SEC61A2|SORL1|TNPO2|PIK3R4|NCOA4|IPO4|CRY2|TRAM1|DKC1|RAN|SGTA|RYR2	GO	GOBP	451	f17.Ast	f17.Ast	Ast	579	neg	Protein Localization & Nuclear Regulation	Protein Localization & Nuclear Regulation	6	Protein organization/modification		81	366	3.62878	2.99379e-08
f17	Ast	GOMF_MONOATOMIC_CATION_TRANSMEMBRANE_TRANSPORTER_ACTIVITY	1.07696e-05	0.000582705	0.593325	-0.291992	-1.49559	466	SLC23A2|SCN2A|KCNV1|NOX5|KCNIP1|GRIN1|GRIK2|SLC9B2|ATP5MC1|UQCRC1|KCNJ4|MRS2|CACNA1S|CACNG8|ATP6V1B2|KCNC4|SLC12A5|HCN2|COX7A2L|MCU|ATP6V0A2|GRIK1|SCN1B|SLC12A7|ATP13A3|KCNH7|SLC38A3|SLC39A6|ATP6V1G1|KCNF1|SLC17A6|KCNJ9|SCN4B|GRIN2C|SLC18B1|CUL5|KCNA2|TRPM2|SLC30A3|SLC25A3|CACNB1|MFSD2A|KCNH2|CACNG3|SLC9A1|KCNC2|ATP2C1|SLC4A10|NNT|COX5A|SLC4A7|KCNC3|KCNJ11|ATP5F1B|CHRNB3|KCNAB2|ASIC1|KCNT2|CACNA1H|CACNA1G|ATP5PB|TCIRG1|CACNG2|SLC6A1|ATP6V1E1|SLC25A22|SEC61A1|SLC2A13|ATP5F1C|CACNA2D1|KCNK9|SLC6A11|KCNIP3|ITPR2|SLC6A7|ATP7B|KCNE4|CLDN16|PKD2L1|KCNJ14|CACNA1D|KCNK3|CHRNA5|CHP1|KCNH4|LETM1|NCS1|CACNA1I|KCNMB1|KCNAB3|KCNJ5|ATP1A4|SLC25A4|TPCN2|SLC25A5|SLC45A1|ORAI1|TMEM175|ATP6V0E1|TMEM38B|SCN1A|ATP1B1|GRIN2B|SLC20A2|SLC30A5|GRIK4|KCNIP4|ATP6V1A|CACNB3|TTYH1|KCNQ2|SLC30A9|KCNE2|SLC39A9|SLC39A10|LRRC55|SCNN1A|TRPC1|NIPA1|KCNA4|TMEM165|CHRNE|SLC4A8|SCN2B|SLC12A2|KCNJ6|SLC41A1|SLC11A2|SLC39A7|CALHM2|ITGAV|PKD1L3|ATP6V0E2|HCN3|CACNG5|SLC15A2|ATP6V1C1	GO	GOMF	592	f17.Ast	f17.Ast	Ast	579	neg	Transmembrane Transport & Organic Compound Transport	Transmembrane Transport & Organic Compound Transport	11	Neuron projection & Transport		69	378	2.43748	0.00210552
f17	Ast	GOCC_CHROMOSOME	1.10519e-05	0.000593116	0.593325	-0.23911	-1.31733	1410	DYRK1B|SET|HES7|MAP3K7|MYBBP1A|DBP|AHCTF1|CHD3|OTX1|ZNF768|TRAPPC12|NFYA|THOC6|SMARCC1|ADNP2|CEBPG|ZSCAN1|RRP8|UVSSA|HNRNPU|PSEN2|HBP1|CENPA|TSPYL4|MORC3|CPSF6|NUFIP1|BAZ1B|SIN3B|NR1D1|HMGB1|INCENP|NSFL1C|IL33|TADA2A|LLPH|RSL1D1|TSHZ1|DEK|SPDEF|CHD5|SYCE1L|CENPP|RUVBL2|NAP1L3|HELLS|NR1H4|RIF1|JDP2|THAP7|SYCP2L|RELA|UBQLN4|BRPF1|MEN1|FOXK2|CHMP2B|HCFC1|ELK1|KRR1|CCND2|ARID2|SPDL1|DVL3|PURA|DYNLT3|ZNF330|ELL|SRPK1|NRL|MSX2|SYCE3|KAT7|NEDD4|NAP1L1|NCL|NUP133|ICE1|PLK2|PTGES3|CBX5|EHMT1|RAD21L1|CUL5|TMPO|UBE2A|TADA1|GATAD2B|PHF1|ZBTB10|RCC2|TRAIP|SFPQ|RNF8|AGO3|PINK1|PPP2R1A|RNF168|PARP1|PCNA|DEAF1|KMT5A|BCL11A|DNTTIP2|NCAPD3|CBX6|ATF6|BAHD1|MCM3AP|MGA|ZEB1|GCNA|BRMS1|SOX1|TSPYL2|POLE|SREBF1|ING3|FMR1|MCM6|CEBPA|EP400|E2F4|HUS1|BASP1|SETD2|CGAS|SMARCA1|DCTN4|PPP4R2|ORC4|FANCI|RRP1|MEF2D|RANGAP1|BHLHE40|TOP3A|E2F3|CIC|GRWD1|BEND3|ENC1|HEY2|UCHL5|XRCC6|USP51|BYSL|SETD3|TBX2|MXD1|ATF5|SMCHD1|CTCF|NDEL1|RFX5|NR1D2|TTI2|C9orf78|RSF1|REC8|NFKB2|ZBTB33|BARX2|LRPPRC|TAF5L|SURF6|SOX8|TAF12|CDC73|NAP1L2|POLA1|HIRA|STAT5B|KDM2A|NEUROD2|TSPYL5|FOXJ3|GAR1|NR2F6|LDB1|DFFB|ESR2|TAF5|UBE2I|FOXN2|NDC80|NOL8|MITF|SIRT1|SETD1A|POLR2A|INO80B|SUZ12|HR|ELK4|ALYREF|FIZ1|TAF1|SUV39H2|STAT5A|ATF1|IKZF1|THOC1|SS18L1|BHLHE41|GLYR1|ZW10|YY1|PAFAH1B1|NUP98|ATXN7L3|LRIF1|POU2F3|TSPYL1|CENPN|SYN1|TRIM24|EXOSC9|EGR3|BRPF3|MORF4L1|MAFK|NONO|HNRNPA2B1|SELENOO|AKAP8L|FAAP100|KLF5|TFEB|USF1|TERF2IP|CBX3|MYC|PPP4C|ZWILCH|CBX1|CAPN2|JUND|SMARCD1|BCL6|SMARCB1|PADI2|RNF20|ARPC3|PCGF2|BMI1|UBR2|CHD1L|SOX4|SMC1A|NEUROD6|TADA3|FH|NFATC4|TIMELESS|SMARCD2|WDR4|LEMD2|APTX|CENPE|PRPF4B|ZNF276|NUP160|TBP|MEAF6|CYREN|TOP2B|RUVBL1|ZNF385A|MLXIPL|INIP|MCM4|ZBTB5|DDX27|SRF|MRGBP|CHD8|TAF4|SPC24|HDAC2|SREBF2|NR6A1|HSF2|SMARCA5|PPP1CC|ACTB|SUMO3|PPP2R5A|KDM1A|CAMTA2|OGT|ESRRG|SEH1L|FOXJ1|USF2|AHRR|RFC3|RAD1|HES4|ARPC2|MESP2|RCCD1|CLOCK|DHX9|BANF1|SAMD1|TPR|TAF6L|BATF3|CENPL|CHRAC1|SMARCAD1|NHP2|TET3|POU6F1|SMAD1|CHD4|SSRP1|MSX1|HMGB3|HMBOX1|NFKB1|POLR1B|PCGF3|GINS2|TEX264|HES6|QSER1|ZFPM1|STN1|TEF|TRIM28|JAK2|PRDM10|ING1|RRS1|SIM1|RNF138|TCP1|HMCES|PRRX2|TERB1|RBBP6|MAD2L2|E2F1|LHX6|EPOP|CHD7|CHD1|USP7|VCP|CHMP4B|EXOSC4|KAT6A|XRCC1|NABP2|RING1|GMEB2|CHMP3|PARP2|WDR82|ING5|FBXW7|POU3F3|MLH3|CTNNB1|DNMT1|SPINDOC|NFRKB|HIF1A|SP3|KLF16|AKIRIN1|ONECUT2|SIX3|MORF4L2|PPP4R3B|RELB|AURKC|PLCB1|ACTR2|PAX6|RFX2|LMNA|PAK1|MBD3|DPF1|MSH4|PPP1R10|BAZ1A|MBD1|NCOA3|CSRNP1|ONECUT1|OLIG2|SUV39H1|TOP3B|CENPK|MAFB|PUM3|SOX12|TCF3|NCAPG2|EBF4|NCOA1|TNKS2|KLF13|FOXP2|ZBED3|POLD3|NDE1|FOXO6|PHF2|MYCN|MCM10|ACTL6B|ATAD5|PELP1|ARID4B|MLH1|CEBPB|HSPA2|ZBED4|TRNP1|RPF2|IPO4|PPARG|EME2|UBAP2L|PHF20L1|SETDB1|AEBP2|PARP3	GO	GOCC	1929	f17.Ast	f17.Ast	Ast	579	neg	Cell Cycle & Mitotic Regulation	Cell Cycle & Mitotic Regulation	3	Cell Cycle		112	199
f17	Ast	REACTOME_SIGNALING_BY_INTERLEUKINS	1.13651e-05	0.00230072	0.593325	-0.317409	-1.58468	348	TRAF2|HNRNPF|MAP3K7|STX1A|USP14|TRAF6|CNN2|HMGB1|IL33|TOLLIP|CFL1|TXLNA|TYK2|RELA|PSMA5|IRAK4|PPIA|ELK1|UBE2N|SNAP25|PSMD6|MAP2K4|SOCS2|PSMD2|NDN|SOCS1|FSCN1|PTPN2|PPP2R1A|IL27RA|SHC1|IL6ST|ZEB1|MAP3K8|PSMB4|TNIP2|AIP|DUSP3|N4BP1|HSPA9|MAPK9|PSMD10|CSF1|NFKB2|POMC|HCK|RPS6KA3|LGALS9|STAT5B|PIK3R3|CD36|PSMD14|ICAM1|CHUK|RAP1B|LAMA5|STAT5A|ATF1|IKBKG|PSMD8|CCL2|IL15|MAPKAPK3|HNRNPA2B1|CUL1|MYC|BCL6|PTPN4|HSPA8|PSMD1|PTK2B|PSME4|PSMD5|RPS6KA5|APP|MAPK14|JAK1|PSMC4|SOD2|IRAK3|SIGIRR|IL5|PTPRZ1|TIMP1|LRRC14|PSMB5|PSMC2|NFKB1|LMNB1|UBB|PSMD3|RIPK2|JAK2|HAVCR2|MSN|TCP1|CANX|PTPN6|MYD88|NOS2|IL34|NFKBIA|SOS1|DUSP6|HIF1A|IL20RA|PIM1|PSMB8|PRKACA	CP	REACTOME	474	f17.Ast	f17.Ast	Ast	579	neg	Interleukin Signaling & Positive Regulation	Interleukin Signaling & Positive Regulation	28	Immune/defense response		55	571
f17	Ast	GOCC_EXOCYTIC_VESICLE	1.1383e-05	0.000605959	0.593325	-0.371945	-1.74319	199	SYNPR|SYT5|GAD2|STX1A|GRIN1|PSEN2|SLC9B2|PRRT1|ATP6V1B2|DNM1L|SNAP25|SLC6A17|SYT4|PTPRN|SLC17A6|SLC18B1|ICA1|SEMA4C|SLC30A3|RAB27B|DNAJC5|TRAPPC4|FER1L5|NDEL1|CALM3|RAB5A|TMEM230|TPRG1L|CLTA|ATP6V1E1|SLC2A13|PTPRS|KCNK9|TMEM163|PICK1|ATP6AP1|DTNBP1|SYT11|SYNGR3|RAB3IP|SYN1|RAB40B|SLC2A8|DGKI|HCRT|BSN|SYP|RAB3IL1|RAB7A|WFS1|RAB3A|SYN2|CLCN5|PDE4B|APP|CBARP|MAL2|RNF112|DMXL2|ATP6V1A|RAB12|IGF1|DISC1|SLC4A8|ZNRF1|ATP6AP2|LAMP1|ATP6V0E2|SV2B|STX12|ATP6V1C1|NCSTN|PPT1|RAB40A|SLC17A7|RPH3A|UNC13C|GABBR1|DOC2A|VPS45	GO	GOCC	227	f17.Ast	f17.Ast	Ast	579	neg	Synaptic Vesicle Transport & Membrane Regulation	Synaptic Vesicle Transport & Membrane Regulation	40	Synapse Organization		47	135	3.50388	4.73152e-05
f17	Ast	GOBP_POSITIVE_REGULATION_OF_PROTEIN_MODIFICATION_BY_SMALL_PROTEIN_CONJUGATION_OR_REMOVAL	1.15422e-05	0.000609522	0.593325	-0.427189	-1.86951	119	DERL1|GSK3A|HUWE1|TRAF6|SPSB4|UBE2V2|TOLLIP|FZR1|DCUN1D5|TOPORS|UBE2N|CRY1|BIRC3|DCUN1D4|ZC3H12A|UBA2|LAPTM5|PINK1|SAE1|CHFR|PIAS3|FANCI|MUL1|NDFIP1|MAPK9|UBQLN1|PSMD10|TSPYL5|PEX12|PEF1|PIAS4|MALT1|SENP2|BMI1|AXIN1|RASD2|RASSF5|WFS1|KDM1A|BCL10|UBB|RIPK2|AIMP2|DCUN1D2|VCP|UBE2D1|FBXW7	GO	GOBP	138	f17.Ast	f17.Ast	Ast	579	neg	Protein Complex Regulation & Modification	Protein Complex Regulation & Modification	24	Protein organization/modification		60	366	4.87803	4.00147e-11
f17	Ast	REACTOME_HIV_INFECTION	1.17834e-05	0.00230072	0.593325	-0.365506	-1.73038	212	CTDP1|RAE1|NDC1|TCEA1|AP2A1|POLR2C|AP1G1|PSMA5|CHMP2B|PPIA|ELL|PACS1|PSMD6|NUP133|PSMD2|GTF2A1|TSG101|CUL5|TAF11|KPNA1|POLR2H|NUP210|AP1B1|PSMB4|SLC25A6|NUP205|RANGAP1|XRCC6|PSMD10|CCNT2|TAF12|HCK|PSMD14|TAF5|POLR2A|TAF1|ERCC2|VPS37A|NUP98|PSMD8|TAF4B|NPM1|PSMD1|NUP160|SLC25A4|TBP|SLC25A5|PSME4|TAF4|PSMD5|AP1S1|VPS37D|SEH1L|PSMC4|BANF1|TPR|PSMB5|AP2M1|CDK9|SSRP1|PSMC2|ELOC|NUP155|UBB|VPS4A|GTF2H1|PSMD3|CHMP4B|CHMP3|GTF2E1|NEDD4L|PSMB8|RAC1|NUP54|CCNH|RNGTT|PSMC6|PSMA8|PSMA4|PSMB6|PSMC5|RAN|TAF13|PSMB1	CP	REACTOME	231	f17.Ast	f17.Ast	Ast	579	neg	HIV Transcription & Elongation Regulation	HIV Transcription & Elongation Regulation	136	Immune/defense response		16	571
f17	Ast	GOBP_REGULATION_OF_PROTEIN_STABILITY	1.19199e-05	0.000621441	0.593325	-0.330561	-1.61731	285	DERL1|CCT6A|USP25|PER3|VBP1|MORC3|NR1D1|PRKRA|HSP90AB1|NAA16|MTMR9|RUVBL2|USP9X|ATP1B2|GTPBP4|CCT5|HCFC1|HSPD1|DVL3|RNF139|ISOC2|BAG6|CRTAP|PTGES3|OTUD3|USP13|NF2|CDKN2AIP|PINK1|ANK2|CHFR|GRN|SAXO1|RAD23A|SREBF1|TNIP2|CCT4|USP33|CCT2|DACT1|MUL1|SWSAP1|TTI2|CDC73|ASPH|USP27X|RNF128|NDC80|SIRT1|RTN4|CLU|TAF1|RPAP3|WDR81|TRIM24|CHP1|SENP2|RPL5|STK3|SOX4|HSPA8|TADA3|APTX|RUVBL1|B4GALT5|WFS1|SAV1|NCLN|ATP1B1|STK4|CAMLG|CD81|TPR|PDCL3|EFNA1|MSX1|NLK|IGF1|CCT3|TCP1|MDM2|GGA3|USP7|P3H1|DVL1|FBXW7|LAMP1|STX12|HSPA1B|PHB2|NEDD4L|PIM1|SH3GLB1|LMNA|WNT10B|CCNH|USP28|SEL1L|CRYAB|CCT8|VHL|BAG3|ZBED3	GO	GOBP	324	f17.Ast	f17.Ast	Ast	579	neg	Protein Complex Regulation & Modification	Protein Complex Regulation & Modification	24	Protein organization/modification		60	366	4.87803	4.00147e-11
f17	Ast	GOBP_NEGATIVE_REGULATION_OF_CATABOLIC_PROCESS	1.19562e-05	0.000621441	0.593325	-0.329018	-1.60814	284	HNRNPAB|TRAF2|MAP1A|EIF3H|TENT4A|APOC1|UBXN1|USP14|USP25|SMARCC1|MTOR|HNRNPU|GSK3A|RIC1|STYX|HSP90AB1|MTMR9|USP9X|HNRNPA0|HMGCR|RELA|UBQLN4|FOXK2|RBM38|LZTS1|WAC|SLC7A5|ADGRB1|EIF4G2|LARP1|BAG6|GRIN2C|LARP4B|TENT5A|CRTC3|TMEM132A|PINK1|HERC1|SNX3|MFSD2A|FMR1|PABPC1|FEZ1|UCHL5|N4BP1|TBC1D14|QSOX1|TENT4B|LRPPRC|DFFB|TENT5B|ADRA2A|TAF1|ANGEL2|FMN2|NAF1|SDCBP|NBAS|GABARAPL2|FHIT|BECN1|RPL5|GOLGA2|NSUN2|TMEM39A|FUS|AGAP2|SECISBP2|ZDHHC7|MAPK14|CAMLG|OGT|YBX1|IRAK3|DHX9|PDCL3|TIMP1|LAPTM4B|EIF4ENIF1|MYD88|MAD2L2|E2F1|ADRA1A|NOS2|RBM24|USP7|CHMP4B	GO	GOBP	338	f17.Ast	f17.Ast	Ast	579	neg			-1			1576	1576
f17	Ast	GOBP_MONOATOMIC_ION_TRANSPORT	1.23325e-05	0.000633308	0.593325	-0.253571	-1.37018	945	SLC9A3R1|CAMK2A|SLC23A2|SCN2A|KCNV1|CHRM1|NOX5|CLDN4|KCNIP1|CABP1|GRIN1|ANO5|MELTF|PSEN2|GRIK2|SLC9B2|ATP5MC1|DRD1|UQCRC1|KCNJ4|MRS2|SLC35G1|ATP11B|CACNA1S|CACNG8|GABRD|ATP6V1B2|FLVCR1|PRKD1|KCNC4|ATP1B2|SLC12A5|HCN2|CLCN7|COX7A2L|COMMD9|MCU|ATP6V0A2|WWP1|GRIK1|SCN1B|SLC12A7|ATP13A3|STEAP2|HRH3|DNM1L|KCNH7|HPCA|SLC38A3|SLC39A6|SLC6A17|DRD3|NEDD4|FXYD7|ATP6V1G1|NOX1|KCNF1|SLC17A6|KCNJ9|GABRG2|SCN4B|GRIN2C|NECTIN1|CUL5|EDNRB|GABRA1|GABRB3|CLTC|KCNA2|TRPM2|SLC30A3|PINK1|SLC25A3|CACNB1|ANK2|FKBP4|WNK1|GPR89A|PRKCB|GABRB2|KCNH2|CACNG3|FMR1|SLC9A1|VDAC1|KCNC2|ATP2C1|YWHAE|FGF12|SLC4A10|PMPCB|NNT|COX5A|SLC4A7|KCNC3|KCNJ11|ATP5F1B|CHRNB3|SLC26A7|ANO9|NDFIP1|CLNS1A|KCNAB2|GRM5|ASIC1|KCNT2|UBQLN1|UBASH3B|CACNA1H|CACNA1G|CALM3|ATP5PB|TCIRG1|ISCU|CACNG2|INPP5K|SLC6A1|ATP6V1E1|SLC25A22|SEC61A1|CRACR2B|ATP5F1C|CACNA2D1|CASQ1|PGRMC2|KCNK9|COX17|SLC6A11|TMEM163|KCNIP3|ATP6AP1|ADRA2A|EDN1|ITPR2|SLC6A7|ATP7B|PLCG2|SLC26A6|JPH3|GPR89B|AFG3L2|STEAP1|TCN2|KCNE4|CLDN16|PKD2L1|KCNJ14|CACNA1D|NDUFS7|TOMM40L|LRRC8B|KCNK3|CCL2|ATG5|CHRNA5|CHP1|APLNR|KCNH4|LETM1|NCS1|CACNA1I|VDAC3|ARRB2|HCRT|KCNMB1|PLCH2|KIF5B|KCNAB3|KCNJ5|GLRA3|NETO1|ATP1A4|STEAP3|SLC25A4|TPCN2|TTYH3|SLC25A5|WFS1|PTK2B|GAS6|ORAI1|SARAF|TMEM175|CLCN5|PDE4B|ATP6V0E1|TMEM38B|SCN1A|ATP1B1|CALM1|GRID2|ADCYAP1R1|CDK5|GRIN2B|CBARP|SLC20A2|GRIA2|CTSS|SLC30A5|GRIK4|KCNIP4|ATP6V1A|CACNB3|KLHL24|TTYH1|KCNQ2|SLC30A9|KCNE2|SLC39A9|PXK|SLC39A10|TOMM40|LRRC55|SCNN1A|TRPC1|TPT1|OSTM1|NIPA1|TMC4|KCNA4|TMEM165|SLC25A23|CHRNE|SLC4A8|PTPN6|SCN2B|SLC12A2|KCNJ6|THY1|CHD7|ADRA1A|SLC41A1|VDAC2|S100A6|SLC11A2|ATP6AP2|RRAD|SLC39A7|CALHM2|ITGAV|PKD1L3|ATP6V0E2|RAMP3|NKAIN4|CTNNB1|HCN3|CLDN10|PHB2|NEDD4L|CACNG5|SLC15A2|ATP6V1C1|PRKACA	GO	GOBP	1252	f17.Ast	f17.Ast	Ast	579	neg			-1			1576	1576
f17	Ast	GOBP_POST_TRANSCRIPTIONAL_REGULATION_OF_GENE_EXPRESSION	1.23764e-05	0.000633308	0.593325	-0.290598	-1.4925	473	FXR2|TRAF2|EIF3H|TENT4A|LARP4|HBS1L|NANOS3|ABCE1|CNOT1|MAPKAPK5|MTOR|HNRNPU|PA2G4|SESN2|CLP1|CNBP|PCID2|METTL8|DIO2|DPH7|XPO5|HNRNPA0|RBM38|MIR137HG|CNOT9|EXOSC2|RNF139|PURA|PPP1R15A|EIF4G2|MPV17L2|LARP1|EIF1B|NCL|DPH3|EIF4EBP1|ZC3H12A|CSDC2|FASTKD2|LARP4B|NOLC1|NEAT1|TENT5A|AGO3|PINK1|YBX2|ALKBH5|FMR1|PATL1|PER2|PABPC1|WTIP|EIF4A2|CDC123|ENC1|LARP1B|GRM5|TENT4B|DDX1|LRPPRC|EIF4H|RPS6KA3|EIF4A3|JMJD4|EIF3C|EIF2B5|MKNK2|EEF2|TENT5B|GCN1|FOCAD|TCOF1|TIAL1|PCIF1|ELP3|ANGEL2|LARP6|NAF1|MATR3|PPP1R15B|EXOSC9|BZW1|TARBP2|DPH2|CNOT3|NPM1|MIF4GD|IMPACT|KHSRP|RPL5|FXR1|KLHL25|EIF1|METTL14|SOX4|NSUN2|CPEB4|FUS|ELP6|SECISBP2|SERP1|ZNF385A|EIF4B|PTK2B|ELP5|CAPRIN1|MIAT|SAMD4A|APP|MAPK14|YBX1|EEF2K|MALSU1|EIF3B|DHX9|TPR	GO	GOBP	1072	f17.Ast	f17.Ast	Ast	579	neg			-1			1576	1576
f17	Ast	GOBP_REGULATION_OF_MRNA_METABOLIC_PROCESS	1.34875e-05	0.000684856	0.593325	-0.331035	-1.60937	270	FXR2|HNRNPAB|TRAF2|LEO1|TENT4A|NANOS3|CELF3|IWS1|CNOT1|HNRNPU|CDK11B|CPSF6|PCID2|SRRM4|SMU1|HNRNPA0|BARD1|RBM38|CNOT9|SNW1|EXOSC2|SRPK1|LARP1|NCL|ZC3H12A|CSDC2|FASTKD2|LARP4B|TENT5A|PAPOLA|DYRK1A|AGO3|ALKBH5|FMR1|PATL1|PABPC1|KHDRBS2|CLNS1A|TENT4B|CDC73|EIF4A3|KHDRBS3|RBM42|TENT5B|RBM15B|RBFOX3|ANGEL2|NUP98|EXOSC9|CWC22|NBAS|CNOT3|PUF60|HNRNPA2B1|NPM1|RBM5|KHSRP|FXR1|METTL14|HSPA8|FUS|SECISBP2|SAMD4A|SRSF9|MAPK14|YBX1|SNRPA|SRSF10|DHX9|PABPC4|CDK9|ZC3H3|GIGYF2|DIS3|DAZAP1|EIF4ENIF1|MYD88|E2F1|RBM24|WTAP|NT5C3B|YTHDF1|DDX17|RBM15|PNLDC1|DND1|SYNCRIP|SRRM1|LSM1|MAGOH|SERBP1|YTHDF3|ROCK2	GO	GOBP	330	f17.Ast	f17.Ast	Ast	579	neg			-1			1576	1576
f17	Ast	GOMF_ATP_DEPENDENT_PROTEIN_FOLDING_CHAPERONE	1.35991e-05	0.000685251	0.593325	-0.64295	-2.15065	30	CCT6A|HSP90AB1|CCT5|HSPD1|CCT4|CCT2|HSPA9|HSPA4|HSPA6|HSPE1|HSPA4L|HSPA8|HSPH1|CCT3|TCP1|HSPA1B|CCT8|HSPA2	GO	GOMF	41	f17.Ast	f17.Ast	Ast	579	neg			-1			1576	1576
f17	Ast	GOBP_PROTEIN_STABILIZATION	1.37052e-05	0.000685366	0.593325	-0.37542	-1.74413	182	CCT6A|PER3|VBP1|MORC3|PRKRA|HSP90AB1|NAA16|MTMR9|RUVBL2|USP9X|ATP1B2|GTPBP4|CCT5|HCFC1|HSPD1|DVL3|BAG6|CRTAP|PTGES3|OTUD3|USP13|PINK1|ANK2|GRN|SAXO1|TNIP2|CCT4|USP33|CCT2|MUL1|SWSAP1|TTI2|USP27X|RTN4|CLU|TAF1|RPAP3|WDR81|CHP1|RPL5|STK3|SOX4|RUVBL1|WFS1|SAV1|NCLN|ATP1B1|STK4|CAMLG|PDCL3|EFNA1|MSX1|NLK|IGF1|CCT3|TCP1|USP7|P3H1|DVL1|FBXW7|LAMP1|STX12|HSPA1B|PHB2|PIM1|WNT10B|CCNH|SEL1L|CRYAB|CCT8|VHL|BAG3|ZBED3	GO	GOBP	213	f17.Ast	f17.Ast	Ast	579	neg	Protein Complex Regulation & Modification	Protein Complex Regulation & Modification	24	Protein organization/modification		60	366	4.87803	4.00147e-11
f17	Ast	GOBP_REGULATION_OF_RESPONSE_TO_DNA_DAMAGE_STIMULUS	1.40527e-05	0.000697457	0.593325	-0.330616	-1.62006	288	FXR2|SMARCC1|CEBPG|CUL4A|BAZ1B|HMGB1|UBE2V2|CCDC117|DEK|COPS3|RUVBL2|RIF1|UBQLN4|BARD1|ARID2|UBE2N|CRY1|KAT7|FBXO5|SMG1|TADA1|DYRK1A|RNF8|CD74|CDKN2D|KLHL15|RNF168|PARP1|PCNA|KMT5A|ING3|FMR1|EP400|SETD2|CGAS|PPP4R2|UCHL5|USP51|SMCHD1|SKIL|TTI2|PSMD10|TAF5L|SPIRE2|TAF12|TAF5|SIRT1|CLU|INO80B|THOC1|YY1|FMN2|PIAS4|ATXN7L3|MORF4L1|TERF2IP|MYC|PPP4C|SMARCD1|SMARCB1|FXR1|SPRED1|SOX4|TADA3|TIMELESS|SMARCD2|FUS|BID|MEAF6|CYREN|RUVBL1|ZNF385A|MRGBP|TAF4|SMARCA5|ACTB|KDM1A|FEM1B|DHX9|TAF6L|CDK9|TPT1|MSX1|TRIM28|SFRP2|MDM2|HDAC10|MAD2L2	GO	GOBP	311	f17.Ast	f17.Ast	Ast	579	neg	DNA Damage Response & Repair	DNA Damage Response & Repair	22	DNA damage response		60	111
f17	Ast	GOMF_POLYNUCLEOTIDE_ADENYLYLTRANSFERASE_ACTIVITY	1.48859e-05	0.000733298	0.593325	-0.86104	-2.12392	10	TENT4A|MTPAP|PAPOLG|TENT5A|PAPOLA|TENT4B|TENT5B	GO	GOMF	12	f17.Ast	f17.Ast	Ast	579	neg	Acyltransferase Activity & Protein Modification	Acyltransferase Activity & Protein Modification	98	Protein organization/modification		25	366
f17	Ast	GOCC_NEURON_SPINE	1.50798e-05	0.000737348	0.593325	-0.378156	-1.73927	171	FXR2|CAMK2A|GRIN1|EEA1|DRD1|NR1D1|ANKS1B|STRN4|PPP1R9B|LZTS1|CNIH2|HPCA|ADGRB1|ITPKA|NEDD4|NRGN|TENM2|APBA2|SHANK2|PSD|SHANK1|FMR1|KCNC3|ASAP1|GRM5|ARF4|PDLIM4|DTNBP1|SYT11|SHISA9|SORCS2|SEZ6|LRRC4|DGKI|ARRB2|FBXO2|FXR1|CPEB4|PTK2B|PDE4B|PPP1CC|APP|GRID2|EEF2K|GRIA2|DDN|KCNA4|ABHD17A|CANX|TANC2|DNAJB1|ABHD17B|CRIPT|ATP6AP2|DVL1|CDK5R1|PRKACA|RAC1|NEURL1|DNM3|CRYAB|LZTS3|RGS14|RPH3A|GABBR1	GO	GOCC	178	f17.Ast	f17.Ast	Ast	579	neg			-1			1576	1576
f17	Ast	GOBP_POSITIVE_REGULATION_OF_PROTEIN_METABOLIC_PROCESS	1.53536e-05	0.000745214	0.57561	-0.246739	-1.34928	1179	FXR2|TRAF2|TENT4A|DIRAS1|MAP3K7|CCDC22|MYBBP1A|LARP4|PRMT1|CLDN4|DERL1|GRIN1|AGTR1|CTSC|ANP32B|MTOR|MELTF|RRP8|HNRNPU|GSK3A|HUWE1|SESN2|TRAF6|BBC3|NLRP3|SPSB4|BAZ1B|HMGB1|CNBP|ARIH2|UBE2V2|INCENP|HSP90AB1|METTL8|IL33|TOLLIP|TADA2A|DDR2|DEK|FZR1|RB1CC1|UBE2K|PRKD1|RUVBL2|DIRAS2|CAMTA1|MMD2|RIF1|DCUN1D5|JDP2|RELA|ZFAND2A|IFNGR1|TOPORS|WDR24|PDCD5|HCFC1|PPIA|HSPD1|CDK5R2|BARD1|CCND2|BRAT1|UBE2N|CNOT9|SNW1|DVL3|RNF139|CRY1|PPP1R15A|AMBRA1|PARP16|BIRC3|MPV17L2|NEDD4|LARP1|MAP2K4|DCUN1D4|ADAM17|BAG6|PLK2|MAPK12|FZD5|NDN|PRKCZ|ZC3H12A|FASTKD2|EDNRB|LARP4B|UBA2|LIMCH1|SOCS1|PHF1|USP13|DYRK1A|LAPTM5|CD74|PINK1|ROBO1|PGF|FBXL5|SAE1|CHFR|PIAS3|RAB3GAP2|MYH9|IL6ST|NUB1|GRN|RAD23A|BRMS1|SREBF1|SUMO2|FMR1|CEBPA|BMP6|ITGA5|CR1|MSTN|PABPC1|MTCH1|FANCI|STRADB|DACT1|CDC123|LARP1B|TNFSF18|PRR7|MUL1|XRCC6|NDFIP1|BCAP31|GRM5|TENT4B|MAPK9|UBQLN1|PSMD10|DDA1|CALM3|CSF1|CD6|NAP1L2|EIF4A3|JMJD4|EIF3C|EIF2B5|LGALS9|SLC2A13|CTSK|TSPYL5|PIK3R3|TNFRSF10B|CD36|ASPH|PEX12|RNF128|LDB1|SPDYA|EEF2|TENT5B|GCN1|ADAM9|ADRA2A|TGFBR1|EDN1|FAM20A|HSPE1|SIRT1|PLCG2|CLU|PPM1F|PEF1|FIZ1|TAF1|GSK3B|PCIF1|CUL4B|DTNBP1|RAPGEF2|LARP6|GLYR1|PIAS4|GDF15|FZD8|IL15|CASS4|EHD4|PPP1R15B|TARBP2|CHP1|APOE|KNDC1|SDCBP|APLNR|DAB1|AKAP8L|CSK|TERF2IP|MALT1|NPM1|MIF4GD|MYC|ECT2|SENP2|ARRB2|IMPACT|COP1|USP5|ARAF|ARIH1|RPL5|BCL6|SMARCB1|GOLGA2|BMP7|RNF20|FXR1|BMI1|METTL14|SOX4|SLC22A2|AXIN1|CENPE|AGAP2|CASP2|RASD2|BID|RAB7A|RASSF5|SERP1|WFS1|KEAP1|PTK2B|GAS6|HDAC2|SMARCA5|ATG10|SAMD4A|APP|CALM1|PPP2R5A|PRRC1|KDM1A|STK4|CD81|ZYG11B|OGT|CDK5|YBX1|GRIN2B|PSMC4|CTSS|F3|POMT2|BCL10|IL5|RAB1A|DHX9|PTPA|EFNA1|IDE|KCNE2|SLC39A10|PSMC2|UBB|RASGRP1|IGF1|RIPK2|JAK2|ACER2|GHR|DGKQ|MSN|PKM|SFRP2|MDM2|DISC1|AIMP2|DOCK7|CHI3L1|MAD2L2|GGA3|ADRA1A|DCUN1D2|RNF144B|SEMA7A|VCP|MUSK|IL34|LGMN|NFKBIA|DVL1|UBE2D1|STX5|CDK5R1|MAP2K2|FBXW7|RAMP3|CTNNB1|DNAJB2|HSPA1B|YTHDF1|PHB2|CYCS|VEGFC|PAXBP1|RAC1|LRP8|TGFB3|NEURL1|MAP4K2|PLCB1|UBE2S|LMNA|PAK1|NCSTN|EIF5A|FZD4|ADRB2|SASH1|IL23R|TXN|MAGEF1|RGMA|SYNCRIP|SUV39H1|TBK1|CHRNA7|CAPRIN2|TNK2|TFRC|MAPKAP1|VHL|YTHDF3|MAP3K4|NKD1|PSMC6|PLK3|USP16	GO	GOBP	1469	f17.Ast	f17.Ast	Ast	579	neg			-1			1576	1576
f17	Ast	GOBP_MRNA_TRANSPORT	1.60447e-05	0.000773075	0.57561	-0.425839	-1.85986	118	RAE1|AHCTF1|NDC1|IWS1|G3BP2|THOC6|SLBP|AGFG1|PCID2|NXT1|SMG5|KIF5C|NUP133|FYTTD1|SRSF1|SMG1|NUP210|ALKBH5|MCM3AP|FMR1|SETD2|NUP205|LRPPRC|EIF4A3|RBM15B|ALYREF|THOC1|NUP98|HNRNPA2B1|AKAP8L|NXF5|SENP2|KHSRP|NSUN2|NUP160|BICD2|SEH1L|DHX9|TPR|ZC3H3|NUP155	GO	GOBP	129	f17.Ast	f17.Ast	Ast	579	neg	mRNA Processing & RNA Binding Regulation	mRNA Processing & RNA Binding Regulation	16	mRNA splicing/processing		63	143	2.42576	0.0032166
f17	Ast	GOBP_NUCLEOSOME_ORGANIZATION	1.74052e-05	0.00083255	0.57561	-0.512336	-2.01697	63	SET|SMARCC1|ANP32B|TSPYL4|NAP1L3|ARID2|NAA60|NAP1L1|UBN1|MCM3AP|TSPYL2|SETD2|NAP1L5|GRWD1|RSF1|BRD2|NAP1L2|HIRA|TSPYL5|TSPYL1|NPM1|SMARCD1|SMARCB1|SMARCD2|SMARCA5|CHRAC1|SSRP1|CHD1|KAT6A	GO	GOBP	138	f17.Ast	f17.Ast	Ast	579	neg			-1			1576	1576
f17	Ast	GOBP_REGULATION_OF_RNA_SPLICING	1.78192e-05	0.000846222	0.57561	-0.385579	-1.76226	162	FXR2|HNRNPF|CELF3|HNRNPU|SRRM4|SMU1|HNRNPA0|RBM38|SNW1|CDK12|SRPK1|NCL|SRSF1|TADA1|DYRK1A|FMR1|KHDRBS2|PQBP1|CLNS1A|CCNL1|TAF5L|TAF12|RBM22|KHDRBS3|RBM42|RBM15B|POLR2A|RBFOX3|CLK3|NUP98|ATXN7L3|CWC22|PUF60|HNRNPA2B1|RBM5|FXR1|HSPA8|TADA3|FUS|HNRNPH1|HNRNPLL|SRSF9|SRSF10|TAF6L|DAZAP1|RBM24|HNRNPH2|MBNL2|WTAP|ZNF638|DDX17|RBM15|AHNAK2	GO	GOBP	181	f17.Ast	f17.Ast	Ast	579	neg	mRNA Splicing & Spliceosome Regulation	mRNA Splicing & Spliceosome Regulation	80	mRNA splicing/processing		31	143
f17	Ast	GOBP_RHYTHMIC_PROCESS	1.81786e-05	0.000851986	0.57561	-0.336069	-1.61696	248	HES7|MYBBP1A|DBP|CLDN4|NFYA|PER3|MTOR|CUL4A|HNRNPU|HUWE1|ADAMTS1|SPSB4|KMT2A|NR1D1|NPPC|USP9X|PSPC1|RPE65|CIART|TNFAIP6|OPN3|DNM1L|KCNH7|CRY1|DRD3|PTPRN|KCNA2|SFPQ|DYRK1A|TRPM2|PARP1|PCNA|SREBF1|MSTN|PER2|TPH1|BHLHE40|OXTR|ATF5|MAPK9|NR1D2|NFKB2|STAT5B|KDM2A|NR2F6|IMPDH2|SIRT1|SLC26A6|SUV39H2|GSK3B|BHLHE41|TPH2|EGR3|SLIT2|NONO|CBX3|ARRB2|JUND|SRD5A1|TIMELESS|CASP2|PTGDS|HDAC2|PPP1CC|OGT|CDK5|CLOCK|SERPINF1|DHX9|SRRD|TEF|NOS2|USP7|CDK5R1|FBXW7|NAMPT|TGFB3|RELB|GAS2|PTX3|PTN|FZD4|SUV39H1|ZP3|ROCK2|LGR4|PPARG|CRY2|ANXA1|CHRNB2|ADORA1|EP300|NPAS2|TGFB2|DRD2|PPP1CB|NUDT12	GO	GOBP	304	f17.Ast	f17.Ast	Ast	579	neg	Cellular Response to Stimulus & Stress	Cellular Response to Stimulus & Stress	1	Stress Response		145	302
f17	Ast	GOCC_TRANSPORTER_COMPLEX	1.81988e-05	0.000851986	0.57561	-0.314551	-1.57045	344	SCN2A|KCNV1|CLDN4|KCNIP1|GRIN1|GRIK2|NDUFB6|UQCRC1|KCNJ4|ATP11B|CACNA1S|CACNG8|NDUFA10|GABRD|CNIH3|OLFM2|KCNC4|ATP1B2|HCN2|CLCN7|MCU|ATP6V0A2|GRIK1|SCN1B|VWC2|CNIH2|NDUFS2|ATP6V1G1|KCNF1|SLC17A6|GABRG2|SCN4B|GRIN2C|GABRA1|GABRB3|OLFM3|KCNA2|NDUFB1|CACNB1|GABRB2|KCNH2|CACNG3|SLC9A1|NDUFS8|KCNC2|KCNC3|KCNJ11|CHRNB3|KCNAB2|CACNA1H|NDUFS1|CACNA1G|CALM3|CACNG2|CACNA2D1|PEX12|KCNIP3|TMEM30A|SLC26A6|PKD2L1|KCNJ14|SHISA9|CACNA1D|NDUFS7|LRRC8B|CHRNA5|CHP1|KCNH4|CACNA1I|KCNMB1|KCNAB3|KCNJ5|GLRA3|ATP1A4|ABCD4|TTYH3|PTK2B|ORAI1|EPS8|PDE4B|SCN1A|ATP1B1|CALM1|GRID2|CATSPERE|GRIN2B|GRIA2|ERGIC2|GRIK4|KCNIP4|ATP6V1A|CACNB3|PTPA|TTYH1|KCNQ2|KCNE2|LRRC55|SCNN1A|TRPC1|OSTM1|KCNA4|NDUFA5|CHRNE	GO	GOCC	418	f17.Ast	f17.Ast	Ast	579	neg	Intracellular Transport & Transporter Regulation	Intracellular Transport & Transporter Regulation	84	Neuron projection & Transport		30	378	3.88122	0.000302358
f17	Ast	GOBP_EXPORT_FROM_CELL	1.93377e-05	0.000898931	0.57561	-0.267641	-1.4166	686	ACHE|CAMK2A|SYT5|SEC24A|LLGL1|STX1B|STX1A|C1QTNF1|TNFAIP2|PIP5K1C|AGTR1|NRXN2|EXOC2|CPLX1|SLC9B2|RIC1|GOLPH3|STAM|PRKAR1A|NR1D1|SLC35G1|CADPS2|PARD6A|OLFM2|TXLNA|NR1H4|ATP1B2|AP1G1|HMGCR|GLUL|GRM2|PPID|PIM3|PPIA|MCU|CDK5R2|RAB33B|STEAP2|HRH3|DNM1L|CRY1|SNAP25|PCSK1|PCSK5|SLC38A3|DRD3|AACS|RABGEF1|SYT4|PTPRN|DPH3|TSG101|EDNRB|SYT13|KCNA2|TRPM2|TMEM132A|VGF|PINK1|RAB27B|CBLN4|MYH9|RBP4|MYO18A|AP1B1|RAB31|PRKCB|KCNH2|SREBF1|DNAJC5|FMR1|SLC9A1|BMP6|PER2|YWHAE|TPH1|OXTR|KCNJ11|RIMS4|FER1L5|ASIC1|KCNT2|CALM3|RAB5A|NDUFAF2|TCIRG1|TPRG1L|POMC|HCK|LGALS9|NCKAP1L|SLC25A22|SNCG|EXOC8|HYAL3|PICK1|ADAM9|ADRA2A|EDN1|RAP1B|MIA2|ATP7B|ARL8B|ADCY5|SNX19|KCNE4|DTNBP1|SYT11|SYNGR3|RAB3IP|PDZD11|PAFAH1B1|CHGA|SYN1|NAPA|APOE|SDCBP|EXOC3|CSPG5|HCRT|KIF5B|SYP|LIN7C|SOX4|SLC22A2|RAB11FIP3|ATP1A4|RAB3IL1|STEAP3|RAB7A|TPCN2|YKT6|SERP1|CPLX2|ORAI1|PTGDS|ARHGAP17|RIMS1|RAB3A|SYN2|WDR41|TMEM38B|ATP1B1|AP1S1|CALM1|SFRP1|CDK5|CBARP|PIK3C2A|RAB1A|CLOCK|ADORA2B|RAB12|KCNE2|NPY|PFKM|ENSA|VPS4A|RASGRP1|IGF1|JAK2|PREB|CANX|LTBP4|SLC4A8|RAB2B|SLC12A2|CHD7|NOS2|P3H1|SNAP23|DVL1|CHMP3|LAMP1|NRXN1|SV2B|GRK2|LTBP2|HIF1A|SLC15A2|PCK2|PRKACA|VEGFC|SERGEF|TGFB3|PLCB1|RABEPK|RIMS2|PAK1|SCG2|FZD4|PPT1|PLA2G3|ZP3|GCK|STXBP3|SEL1L|CTAGE1|WIPF3|RPH3A|UNC13C|GABBR1|GIT1|DOC2A|CNR1|HMOX1|PPARG|CRY2|VSNL1|ANXA1|CHRNB2|ABCA12|RAB15|USE1|BRSK1|ADORA1|DOC2B|TGFB2|EXOC5|HGS|DRD2|SV2A|PREPL|SLC38A2	GO	GOBP	905	f17.Ast	f17.Ast	Ast	579	neg			-1			1576	1576
f17	Ast	GOCC_NUCLEAR_SPECK	1.98092e-05	0.00091441	0.57561	-0.306905	-1.54759	384	RUFY1|THOC6|MAML1|HNRNPU|HBP1|PPP4R3A|CPSF6|SF3A2|TCERG1|PCBP1|CHD5|PRPF4|PSPC1|SMU1|NXT1|PIP5K1A|THAP7|TOPORS|PHF7|NFKBIZ|DDX42|BARD1|SLU7|DHX15|SNW1|WAC|PIAS2|CDK12|FAM76A|ELL|SRPK1|MSX2|ZNF106|FYTTD1|ATXN2L|SRRM2|SRSF1|GATAD2B|SYNPO2L|NDUFB1|SFPQ|DYRK1A|PIAS3|ALKBH5|UNC45A|SF3A3|GCAT|EP400|EFTUD2|SART1|BASP1|PATL1|PQBP1|CCNL1|MAPK9|SDCBP2|PRPF6|PRPF40A|SNRNP40|TAF5L|FAM76B|BRD2|EIF4A3|CMYA5|SETD1A|RBM15B|ALYREF|THOC1|SRP54|CLK3|IL15|CWC22|MORF4L1|NONO|AKAP8L|PRPF8|COP1|SRSF8|NFATC4|PRPF4B|NOC3L|PSME4|PPP1CC|SRSF9|MAPK14|CRNKL1|BCAS2|SRSF10|PRPF18|ABHD17A|CWC25|MBD4|DGKQ|EIF4ENIF1|RBBP6|TOE1|LIMK1|DOCK1|KAT6A|RING1|WTAP|ZNF638|HSPA1B|NAMPT|DDX17|HIF1A|RBM15|TRIP11|PRKACA|AK6|PPP4R3B|PLCB1|PRCC|ASCC3|LMNA|CDC40|MBD1	GO	GOCC	415	f17.Ast	f17.Ast	Ast	579	neg	Nuclear Pore Complex & Envelope Regulation	Nuclear Pore Complex & Envelope Regulation	97	Epigenetics Regulation		25	268	4.13997	0.000402514
f17	Ast	GOBP_NUCLEUS_ORGANIZATION	2.15104e-05	0.000986044	0.57561	-0.407635	-1.80518	127	CELF3|AHCTF1|NDC1|RRP8|SYNE1|AGFG1|NSFL1C|CHD5|RRN3|USPL1|CHMP2B|SRPK1|NUP133|NOLC1|RNF8|PRKCB|NUP205|BEND3|UBXN2B|UBE2I|SIRT1|RTN4|PAFAH1B1|NUP98|AKAP8L|TOR1AIP1|PITPNB|LEMD2|SPAST|PSME4|SMARCA5|SELENOF|SEH1L|BANF1|TPR|WEE2|POLR1B|LMNB1|NUP155|VPS4A|CHMP4B|CHMP3|LMNA|NUP54|SUV39H1|SERBP1|ANKLE2|PHF2	GO	GOBP	146	f17.Ast	f17.Ast	Ast	579	neg	Protein Localization & Nuclear Regulation	Protein Localization & Nuclear Regulation	6	Protein organization/modification		81	366	3.62878	2.99379e-08
f17	Ast	GOCC_MITOCHONDRIAL_PROTEIN_CONTAINING_COMPLEX	2.21012e-05	0.00100614	0.57561	-0.338927	-1.63301	250	MRPL16|MRPL10|SDHB|ATP5MC1|NDUFB6|UQCRC1|TOMM20|NDUFA10|MRPL57|MRPS6|MRPL28|MRPS26|MRPS15|SUPV3L1|COX7A2L|MCU|PDHX|NDUFS2|SDHC|MPV17L2|NDUFB1|MRPS23|MRPL34|MRPL18|SLC25A6|NDUFS8|POLG|VDAC1|PMPCB|COX5A|MRPS2|ATP5F1B|HSPA9|PDHB|NDUFS1|MRPS10|ATP5PB|ISCU|ATP5F1C|CHCHD3|BCKDK|AFG3L2|PDHA1|PMPCA|NDUFS7|TOMM40L|MRPL40|TIMM29|SLC25A4|SLC25A5|MRPL41|MRPL17|IDH3A|IDH3G|MRPS36|MRPS28|SUCLG1|MRPL15|DAP3|MRPL50|TOMM40|MRPS7|MRPS30|NDUFA5|IMMT|TIMM23|SDHA|MTERF4|APOO|MRPL44|MRPS25|MRPL11|MFN1|PHB2|TOMM70|MTX2|MRPL4|ATP5MC3|POLRMT|FOXRED1|MRPL23|MTX3|MRPL37|NDUFV3|ATP5F1D|NSUN4|DLAT|NDUFC1|MRPL48|ATP5MG|NDUFS5	GO	GOCC	300	f17.Ast	f17.Ast	Ast	579	neg	Mitochondrial Function & Membrane Regulation	Mitochondrial Function & Membrane Regulation	5	Mitochondria		119	134
f17	Ast	GOMF_K63_LINKED_DEUBIQUITINASE_ACTIVITY	2.25929e-05	0.00102148	0.57561	-0.788112	-2.15402	14	DESI2|USP14|USP9X|YOD1|USP27X|PSMD14	GO	GOMF	14	f17.Ast	f17.Ast	Ast	579	neg	Protein Deubiquitination & Polyubiquitination	Protein Deubiquitination & Polyubiquitination	137	Protein organization/modification		16	366
f17	Ast	REACTOME_FCERI_MEDIATED_NF_KB_ACTIVATION	2.35054e-05	0.00423639	0.57561	-0.492645	-1.97599	71	MAP3K7|TRAF6|PRKCQ|RELA|PSMA5|UBE2N|PSMD6|PSMD2|PSMB4|PSMD10|PSMD14|RASGRP2|CHUK|IKBKG|PSMD8|CUL1|MALT1|PSMD1|PSME4|PSMD5|PSMC4|BCL10|PSMB5|PSMC2|NFKB1|UBB|RASGRP1|PSMD3|NFKBIA|UBE2D1|PSMB8|PSMC6|PSMA8|PSMA4|PSMB6|PSMC5|PSMB1	CP	REACTOME	136	f17.Ast	f17.Ast	Ast	579	neg	Signaling Pathway Regulation & Activation	Signaling Pathway Regulation & Activation	0	Cellular signaling		281	912
f17	Ast	GOBP_REGULATION_OF_MRNA_PROCESSING	2.3763e-05	0.00106707	0.57561	-0.406033	-1.78653	124	FXR2|LEO1|CELF3|IWS1|HNRNPU|CDK11B|CPSF6|SRRM4|SMU1|HNRNPA0|BARD1|RBM38|SNW1|SRPK1|NCL|PAPOLA|DYRK1A|FMR1|KHDRBS2|CLNS1A|CDC73|KHDRBS3|RBM42|RBM15B|RBFOX3|NUP98|CWC22|PUF60|HNRNPA2B1|RBM5|FXR1|HSPA8|SRSF9|SNRPA|SRSF10|DHX9|CDK9|ZC3H3|DAZAP1|RBM24|WTAP|DDX17|RBM15	GO	GOBP	138	f17.Ast	f17.Ast	Ast	579	neg	mRNA Processing & RNA Binding Regulation	mRNA Processing & RNA Binding Regulation	16	mRNA splicing/processing		63	143	2.42576	0.0032166
f17	Ast	GOBP_NEGATIVE_REGULATION_OF_TRANSCRIPTION_BY_RNA_POLYMERASE_II	2.40395e-05	0.00107219	0.57561	-0.261854	-1.39463	753	COPS2|HES7|IRF2BP1|SCAF4|CNOT1|CHD3|PER3|HNRNPU|NOTCH3|ZNF266|TRAF6|ZNF440|PURB|SIN3B|NR1D1|HMGB1|CNBP|PCID2|TCERG1|IL33|MEPCE|SPDEF|CHD5|USP9X|RLIM|NR1H4|RIF1|JDP2|THAP7|RELA|PPID|MEN1|LMO4|FOXK2|MAZ|ZNF304|HCFC1|ZBTB49|ZNF778|SNW1|MCPH1|CRY1|PURA|DRD3|MSX2|NEDD4|E4F1|ZBTB7B|NDN|TSG101|ZNF141|CBX5|EHMT1|TENM2|EDNRB|GATAD2B|ZBTB10|PRDM2|ZNF205|SFPQ|RIPPLY2|PTPN2|ZNF354B|PARP1|PCNA|MIER3|DEAF1|KMT5A|PIAS3|MIER2|BCL11A|CBX6|MYPOP|ZEB1|BRMS1|SOX1|NRARP|CC2D1A|SREBF1|CEBPA|BMP6|MOSPD1|ZNF219|PER2|DACT1|BHLHE40|BEND3|HEY2|NACC1|TBX2|MXD1|CTCF|RFX5|NR1D2|PSMD10|HIC2|ZNF136|ZBTB33|BARX2|SOX8|CDC73|ZBTB1|CD36|NR2F6|LDB1|ESR2|UBE2I|KCNIP3|ZNF556|SCRT1|EDN1|MITF|SIRT1|SUZ12|ELK4|ZBTB2|TAF1|PPM1A|SUV39H2|BHLHE41|ZNF180|NOG|YY1|FAM220A|PIAS4|LYAR|SDCBP|MAFK|HNRNPA2B1|KLF5|CBX3|MYC|CBX1|IMPACT|JUND|BCL6|PCGF2|BMI1|DNMT3B|GLIS1|PRDM6|NFATC4|IKZF5|ZNF25|WFS1|MLXIPL|ZBTB5|CHD8|HDAC2|SREBF2|NR6A1|ZFP69B|KDM1A|OGT|GZF1|ZNF69|YBX1|TCF25|FOXJ1|ZNF469|MIER1|ZNF451|SAMD1|TPR|BATF3|EFNA1|ZNF175|POU6F1|ZNF224|CHD4|MSX1|HMBOX1|WWC2|NFKB1|ZBTB21|ZNF619|PHF14|HES6|ZFPM1|PCBP3|LMO1|UBE2D3|TRIM28|ING1|ZNF491|TAGLN3|MDM2|HDAC10|DNAJB1|MAD2L2|E2F1	GO	GOBP	961	f17.Ast	f17.Ast	Ast	579	neg	RNA Polymerase III Transcription Regulation	RNA Polymerase III Transcription Regulation	29	Cell Growth		55	715	2.58748	0.00278856
f17	Ast	GOBP_REGULATION_OF_CELL_DIFFERENTIATION	2.42501e-05	0.00107433	0.57561	-0.239327	-1.30996	1206	LEO1|SMAP1|CTDP1|JAG1|HES7|PRMT1|GOLGA4|CHD3|AGTR1|SMARCC1|ANP32B|MTOR|CUL4A|MAML1|HNRNPU|PA2G4|GSK3A|NOTCH3|PAK3|TRAF6|SLC9B2|NLRP3|SEMA6B|PURB|NR1D1|HMGB1|PCID2|HSP90AB1|IL33|METRNL|DDR2|L1CAM|NPPC|SPDEF|OLFM2|LNPK|PRKD1|MMD2|JDP2|MIB1|TMEM178A|BRPF1|TMEM176B|CTHRC1|MEN1|RHOH|NFKBIZ|RAP1GAP|RBM38|ARID2|TNFAIP6|VWC2|SNW1|MSR1|AMBRA1|CDK12|SLC7A5|DRD3|MSX2|IQCB1|ITPKA|KAT7|SYT4|NAP1L1|FBXO5|SLC7A10|ZBTB7B|SOCS2|MAPK12|ZNF703|ZFYVE27|PRKCZ|ZC3H12A|EDNRB|TENT5A|SOCS1|GATAD2B|SEMA3F|NF2|CD74|SEMA4C|ROBO1|PTPN2|PPP2R1A|PARP1|CD34|NEFL|EPHB1|PIAS3|IL6ST|LAMB1|BCL11A|GRN|ZEB1|POR|CPNE1|NREP|NUMBL|SOX1|NRARP|MBOAT2|LRP3|PKDCC|SPAG9|CEBPA|BMP6|CR1|SART1|MSTN|ZNF219|PER2|TPH1|CCDC85B|TRIM46|BHLHE40|OCIAD1|CLDN5|FEZ1|ADAMTS7|RUNX1T1|HEY2|METRN|TNFSF18|HSPA9|PRKCI|XRCC6|GPR37L1|NDFIP1|SETD3|GRM5|S1PR3|EFEMP2|SKIL|MAPK9|SERPINF2|UBASH3B|NR1D2|YWHAG|CSF1|CERS2|VASN|TCIRG1|EID2B|SOX8|CHRD|ASPM|CDC73|ZBTB1|RPS6KA3|NAP1L2|LGALS9|NCKAP1L|STAT5B|PTPRS|NEUROD2|CD36|LDB1|RFLNB|TGFBR1|EDN1|MACF1|FRZB|MITF|ZBTB7C|PCP4|SIRT1|SETD1A|RTN4|SUZ12|SPINT1|INSIG1|PHLDB2|GSK3B|RAPGEF2|SS18L1|BHLHE41|NOG|WNT4|YY1|PAFAH1B1|IL15|CLPTM1|TARBP2|EGR3|SDCBP|SLIT2|BRPF3|DAB1|KLF5|MALT1|RBPMS2|MYC|ECT2|ARRB2|TSKU|IMPACT|JUND|ADD1|SMARCD1|BCL6|SMARCB1|AJAP1|BMP7|STK3|KLHL25|ZDHHC21|TIAM2|RNF10|PITHD1|SPRED1|METTL14|SOX4|NSUN2|PRDM6|NFATC4|SMARCD2|AXIN1|CDKL3|XBP1|MEAF6|ZNF385A|NBL1|SAV1|ASXL2|KEAP1|PTK2B|GAS6|CAPRIN1|SRF|HDAC2|FADS1|PPP1CC|APP|ACTB|MAPK14|FRS2|KDM1A|RECK|STK4|SFRP1|GPC1|CDK5|TESPA1|YBX1|DTX1|EEF2K|FOXJ1|SOD2|RNF112|IL5|LAMA1|SEMA4G|PTPRZ1|CLOCK|SERPINF1|BRINP3|EFNA1|SMAD1|CDK9|CHD4|TBC1D24|WEE2|MSX1|HMGB3|NFKB1|HES6|COL5A2|DRAXIN|ZFPM1|RASGRP1|IGF1|DACT3|RIPK2|JAK2|GHR|POFUT2|SFRP2|MDM2|EIF4ENIF1|RRAS|DISC1|PTPN6|DOCK7|MAD2L2|E2F1|THY1|CHD7|LIMK1|RBM24|SEMA7A|RIOX1|WDR1|IL34|KAT6A|MCRIP1|NFKBIA|ANAPC2|PARP2|CDK5R1|ITGAV|MAP2K2|ING5|FBXW7|SOS1|CTNNB1|DNMT1|CNTN4|HSPA1B|DDX17|HIF1A|RBM15|AKIRIN1|TOMM70|PIM1|PRKACA|VEGFC|SIX3|MED28|MORF4L2|CAMK4|LRP8|TGFB3|NEURL1|RGS2|PLCB1|PLXNA4|PLXND1|PAX6|ZNF268|PTN|FZD4|MBD3|DPF1|DYNLT1|APOB|IL23R|NCOA3|BCL9L|WNT10B|FUZ|RGS4|PLEKHB2|SOSTDC1|P4HTM|WNT9A|PLA2G3|OLIG2|CAPRIN2|EPHA3|MARK1|MAFB|LSM1|SOX12|TCF3|VHL|NCOA1|RGS14	GO	GOBP	1612	f17.Ast	f17.Ast	Ast	579	neg	Cell Growth & Stem Cell Differentiation	Cell Growth & Stem Cell Differentiation	14	Cell Growth		64	715
f17	Ast	WP_IL18_SIGNALING_PATHWAY	2.53605e-05	0.00424426	0.57561	-0.360177	-1.69957	208	RAE1|MAP3K7|CLDN4|TNFAIP2|TRAF6|BAZ1B|MEPCE|TSHZ1|DEK|RELA|MBTPS1|NFKBIZ|CDK5R2|BIRC3|HPS1|NOX1|NFKBIE|KIFC3|ZC3H12A|ZNF143|NRN1|PLOD3|ABCF1|APBA2|PARP1|GRN|PRKCB|KCNH2|ZNF219|MTCH1|RANGAP1|SLC4A7|MAPK9|RFX5|NFKB2|CD36|COX17|ICAM1|EEF2|CHUK|PTMS|GSK3B|CXCL16|CCL2|CFLAR|USP5|STMN1|NFATC4|BID|EPS8|ZDHHC7|CD81|GRIN2B|PTPRZ1|TIMP1|STK40|TOMM40|NFKB1|TMEM165|ABHD16A|MYD88|NOS2|CCDC9|NFKBIA|FBXW7|CTNNB1|CYCS|PRCC|PTX3	CP	WP	273	f17.Ast	f17.Ast	Ast	579	neg	Cytokine Signaling & Immune/defense response Regulation	Cytokine Signaling & Immune/defense response Regulation	79	Immune/defense response		31	571
f17	Ast	GOMF_AMYLOID_BETA_BINDING	2.55573e-05	0.00112469	0.57561	-0.479048	-1.94389	75	ACHE|GRIN1|VBP1|COL25A1|CLSTN1|SCARB1|DLGAP3|MSR1|FZD5|HSPG2|CD74|APBA2|C1QA|CD36|ITM2A|CLU|APOE|PGRMC1|FBXO2|GRIN2B|MAPK8IP2|CLSTN3|GRIA2|TM2D1|LDLRAD3|RAMP3|LRP8|FZD4|ADRB2|CHRNA7|CRYAB|CACNA1A|SORL1	GO	GOMF	89	f17.Ast	f17.Ast	Ast	579	neg	Collagen & Amyloid Formation Regulation	Collagen & Amyloid Formation Regulation	47	Matrisome		42	124
f17	Ast	GOCC_NEURON_TO_NEURON_SYNAPSE	2.60744e-05	0.00113985	0.57561	-0.308009	-1.54661	365	FXR2|CAMK2A|NETO2|CHRM1|STX1A|CABP1|GRIN1|DRP2|GRIK2|PAK3|EIF3A|NEFH|CLSTN1|ANKS1B|ADGRL1|PRRT1|CACNG8|PCBP1|ATP1B2|PLPPR4|MIB1|PPP1R9B|GRIK1|LZTS1|DLGAP3|LRRC4C|CNIH2|ADGRB1|DRD3|NRGN|GNG3|GRIN2C|NECTIN1|PRKCZ|KPNA1|CAMK2N1|SEMA4C|ADAM10|SLC30A3|SHANK2|BCL11A|PSD|SHANK1|LRFN1|CACNG3|FMR1|LRFN2|PRR7|GRM5|C1QL1|CACNG2|RPL12|PTPRS|ADGRA1|TMEM108|PICK1|ADRA2A|RTN4|DTNBP1|SYT11|IQSEC3|SHISA9|SORCS2|GAP43|LRRC4B|SYN1|LRRC4|SDCBP|DGKI|NCS1|ARRB2|ADD2|BSN|ADD1|PKP4|FXR1|RNF10|LIN7C|NETO1|CPEB4|PTK2B|EPS8|SYN2|PDE4B|GRID2|NECTIN3|CDK5|GRIN2B|MAPK8IP2|EEF2K|CLSTN3|GRIA2|MAL2|RNF112|GRIK4|TANC1|LRFN4|CHD4|ABHD17A|DISC1|SLC4A8|MYD88|DNAJB1|DLG5|HNRNPH2|ABHD17B|CRIPT|DVL1|CDK5R1|SOS1|CTNNB1|PHB2|CACNG5|LRP8|NEURL1|PLXNA4	GO	GOCC	382	f17.Ast	f17.Ast	Ast	579	neg	Synaptic Assembly & Protein Regulation	Synaptic Assembly & Protein Regulation	57	Synapse Organization		37	135	3.84625	7.13126e-05
f17	Ast	GOMF_GATED_CHANNEL_ACTIVITY	2.76029e-05	0.00119873	0.57561	-0.331597	-1.59622	247	SCN2A|KCNV1|KCNIP1|GRIN1|GRIK2|KCNJ4|CACNA1S|CACNG8|KCNC4|HCN2|CLCN7|GRIK1|SCN1B|KCNH7|NOX1|KCNF1|KCNJ9|GABRG2|SCN4B|GRIN2C|GABRA1|GABRB3|KCNA2|TRPM2|CACNB1|GPR89A|GABRB2|KCNH2|CACNG3|VDAC1|KCNC2|KCNC3|KCNJ11|CHRNB3|KCNAB2|ASIC1|KCNT2|CACNA1H|CACNA1G|CACNG2|CACNA2D1|KCNIP3|ITPR2|GPR89B|KCNE4|PKD2L1|KCNJ14|CACNA1D|KCNK3|CHRNA5|KCNH4|NCS1|CACNA1I|VDAC3|KCNMB1|KCNAB3|KCNJ5|TMEM266|GLRA3|TPCN2|PTK2B|CLCN5|SCN1A|GRID2|GRIN2B|GRIA2|GRIK4|KCNIP4|CACNB3|KCNQ2|KCNE2|LRRC55|SCNN1A|TMC4|KCNA4	GO	GOMF	310	f17.Ast	f17.Ast	Ast	579	neg	Ion Channel Activity & Voltage-Gated Processes	Ion Channel Activity & Voltage-Gated Processes	13	Ion homeostasis/channel activity		68	220
f17	Ast	GOBP_REGULATION_OF_MEMBRANE_POTENTIAL	2.84121e-05	0.00122581	0.57561	-0.308426	-1.54376	355	CHRM1|STX1B|STX1A|GRIN1|MTOR|GSK3A|GRIK2|KMT2A|DRD1|SLC25A33|GABRD|PYCR1|ATP1B2|HCN2|PRDX3|GRIK1|SCN1B|KCNH7|CNIH2|NEDD4|KCNJ9|GABRG2|SCN4B|GRIN2C|PRKCZ|GABRA1|GABRB3|KCNA2|MLLT11|PINK1|PARP1|ANK2|PIAS3|PID1|GABRB2|SHANK1|KCNH2|TUSC2|FMR1|SLC9A1|KCNC2|YWHAE|FGF12|KCNJ11|CHRNB3|MUL1|KCNAB2|RIMS4|GRM5|ASIC1|CACNA1H|NDUFS1|CACNA1G|CALM3|CACNG2|EIF4A3|CD36|CACNA2D1|TMEM108|KCNK9|EDN1|GSK3B|KCNE4|CACNA1D|KCNK3|SEZ6|CHRNA5|SLC29A1|KCNH4|ARRB2|HCRT|KIF5B|KCNJ5|GLRA3|NETO1|ATP1A4|BID|CNTNAP1|PTK2B|RIMS1|APP|SCN1A|ATP1B1|CALM1|GRID2|GCLM|CDK5|GRIN2B|MAPK8IP2|SOD2|GRIK4|CACNB3|KCNE2|TBC1D24|KCNA4|NUP155|UBB|CHRNE|PPA2|SLC4A8|SCN2B|ADRA1A|VCP|WDR1|RNF122|DVL1|NRXN1|HCN3|MFN1|NEDD4L|SLC25A36|MYH14|RIMS2|ADRB2|NTSR2|RGS4	GO	GOBP	433	f17.Ast	f17.Ast	Ast	579	neg			-1			1576	1576
f17	Ast	GOCC_NUCLEAR_PERIPHERY	2.91426e-05	0.00124916	0.57561	-0.384886	-1.72231	138	AHCTF1|SMARCC1|HNRNPU|XPOT|MORC3|NUFIP1|CFL1|RUVBL2|PSPC1|MEN1|ARID2|SNW1|SRPK1|ZNF703|CFL2|PRKCZ|SFPQ|PCNA|BCL11A|BASP1|NUP205|RUNX1T1|ENC1|PRPF40A|POLA1|THOC1|YY1|PIAS4|NUP98|LRIF1|MATR3|NONO|HNRNPA2B1|AKAP8L|SMARCD1|SMARCB1|SMC1A|SMARCD2|RUVBL1|ACTB|PHACTR3|TPR|LMNTD2|LMNB1|MAEA|DGKQ	GO	GOCC	147	f17.Ast	f17.Ast	Ast	579	neg	Nuclear Pore Complex & Envelope Regulation	Nuclear Pore Complex & Envelope Regulation	97	Epigenetics Regulation		25	268	4.13997	0.000402514
f17	Ast	GOMF_TRANSLATION_REGULATOR_ACTIVITY_NUCLEIC_ACID_BINDING	3.04824e-05	0.00129816	0.57561	-0.434299	-1.8473	100	EIF2B1|EIF3H|EIF3L|HBS1L|EIF1AD|EIF3A|EEF1A2|PURA|EIF4G2|LARP1|EIF1B|ABCF1|PABPC1|GFM1|EIF4A2|EIF4H|EIF3C|EIF2B5|EEF2|EIF3J|GCN1|EIF4A1|MIF4GD|EIF1|CPEB4|EIF3I|EIF4B|EIF2S2|EIF3F|EEF1B2|EEF2K|EIF3B	GO	GOMF	110	f17.Ast	f17.Ast	Ast	579	neg			-1			1576	1576
f17	Ast	GOBP_POSITIVE_REGULATION_OF_PROTEIN_LOCALIZATION	3.07068e-05	0.00129933	0.557332	-0.299909	-1.51769	396	ACHE|MAP1A|SEC24A|ITGA3|CHRM1|CCT6A|TRAPPC12|ANP32B|GSK3A|HUWE1|SESN2|BBC3|GOLPH3|PRKAR1A|ARIH2|HSP90AB1|GPSM2|MEPCE|PARD6A|PRKD1|NR1H4|GLUL|PPID|CCT5|PDCD5|PPIA|MCU|PPP1R9B|TNFAIP6|DNM1L|PCSK1|BICD1|HPCA|KAT7|AACS|ICE1|FZD5|TSG101|PRKCZ|ZC3H12A|ZFAND1|TRPM2|NF2|TMEM132A|PINK1|PARP1|SAE1|RBP4|MYO18A|PRKCB|BMP6|CCT4|ATP2C1|YWHAE|CCT2|PRKCI|BCAP31|TRIM8|CACNG2|RBM22|NDC80|TMEM30A|ADAM9|RTN4|EPHA2|PPM1A|HYAL2|GSK3B|SAR1A|SEC16B|SYT11|MIEF1|CHP1|PGRMC1|TM9SF4|ECT2|KIF5B|SOX4|SERP1|GAS6|ORAI1|ATG13|MICALL2|SREBF2|MAPK14|CD81|CDK5|CLSTN3|TPR|CDK9|PFKM|RAB29|MTCL1|ABHD17A|UBE2D3|IGF1|TRIM28|JAK2|MSN|CCT3|TCP1|ABHD17B|DVL1|CDK5R1|FBXW7|MYO1C|RAMP3|HIF1A|TOMM70|PCK2|PRKACA|VEGFC|TGFB3|SH3GLB1|PLCB1|IPO5|ABLIM3|ABCA7|GCK|TFRC|EPHA3|CCT8|PLK3|ROCK2|BAG3|SORL1|STK11|PCNT|PPARG|VSNL1|DKC1|RAN|ABCA12|DOC2B|TGFB2|CEMIP|SNX33|CNST|CSNK2A2|BAP1|TMEM35A|C1QTNF12|EDEM2|EPB41|PFKFB2|NPEPPS	GO	GOBP	467	f17.Ast	f17.Ast	Ast	579	neg	Protein Localization & Nuclear Regulation	Protein Localization & Nuclear Regulation	6	Protein organization/modification		81	366	3.62878	2.99379e-08
f17	Ast	REACTOME_PCP_CE_PATHWAY	3.15427e-05	0.00482053	0.557332	-0.465837	-1.91973	84	AP2A1|PARD6A|PSMA5|FZD2|DVL3|PSMD6|PSMD2|FZD5|CLTC|PRKCB|PSMB4|WNT5B|PSMD10|CLTA|PSMD14|WNT4|FZD8|PSMD8|ARRB2|PSMD1|PSME4|PSMD5|PSMC4|PSMB5|AP2M1|PSMC2|UBB|PSMD3|DVL1|PSMB8|RAC1|FZD4|ROR1|PSMC6|PSMA8|PSMA4|PSMB6|PSMC5|PSMB1|RAC3|PSMA7|RYK|PFN1|SCRIB	CP	REACTOME	92	f17.Ast	f17.Ast	Ast	579	neg	Signaling Pathway Regulation & Activation	Signaling Pathway Regulation & Activation	0	Cellular signaling		281	912
f17	Ast	REACTOME_CLEC7A_DECTIN_1_SIGNALING	3.29187e-05	0.00482053	0.557332	-0.456876	-1.90084	88	MAP3K7|TRAF6|RELA|PSMA5|UBE2N|PSMD6|PSMD2|PSMB4|PSMD10|NFKB2|PSMD14|ITPR2|CHUK|PLCG2|IKBKG|PSMD8|CUL1|MALT1|UBE2M|PSMD1|PSME4|PSMD5|CALM1|PSMC4|BCL10|PSMB5|PSMC2|NFKB1|UBB|PSMD3|NFKBIA|UBE2D1|PSMB8|RELB|PSMC6|PSMA8|PSMA4|PSMB6|PSMC5|PSMB1	CP	REACTOME	100	f17.Ast	f17.Ast	Ast	579	neg			-1			1576	1576
f17	Ast	GOBP_MONOATOMIC_CATION_TRANSMEMBRANE_TRANSPORT	3.296e-05	0.00138579	0.557332	-0.271535	-1.43197	649	SLC9A3R1|SCN2A|KCNV1|NOX5|KCNIP1|CABP1|GRIN1|PSEN2|SLC9B2|ATP5MC1|DRD1|UQCRC1|KCNJ4|MRS2|SLC35G1|CACNA1S|CACNG8|ATP6V1B2|PRKD1|KCNC4|ATP1B2|SLC12A5|HCN2|COX7A2L|MCU|ATP6V0A2|SCN1B|SLC12A7|ATP13A3|STEAP2|KCNH7|HPCA|SLC39A6|SLC6A17|DRD3|NEDD4|FXYD7|ATP6V1G1|KCNF1|SLC17A6|KCNJ9|SCN4B|GRIN2C|CUL5|EDNRB|KCNA2|TRPM2|SLC30A3|SLC25A3|CACNB1|ANK2|WNK1|KCNH2|CACNG3|FMR1|SLC9A1|VDAC1|KCNC2|ATP2C1|YWHAE|FGF12|SLC4A10|PMPCB|NNT|COX5A|SLC4A7|KCNC3|KCNJ11|ATP5F1B|KCNAB2|ASIC1|KCNT2|UBQLN1|UBASH3B|CACNA1H|CACNA1G|CALM3|ATP5PB|TCIRG1|ISCU|CACNG2|SLC6A1|ATP6V1E1|SLC25A22|SEC61A1|ATP5F1C|CACNA2D1|CASQ1|KCNK9|COX17|SLC6A11|TMEM163|KCNIP3|ATP6AP1|ADRA2A|EDN1|ITPR2|SLC6A7|ATP7B|PLCG2|JPH3|AFG3L2|TCN2|KCNE4|CLDN16|PKD2L1|KCNJ14|CACNA1D|NDUFS7|KCNK3|ATG5|CHP1|APLNR|KCNH4|LETM1|NCS1|CACNA1I|KCNMB1|PLCH2|KCNAB3|KCNJ5|NETO1|ATP1A4|SLC25A4|TPCN2|SLC25A5|PTK2B|GAS6|ORAI1|TMEM175|PDE4B|ATP6V0E1|TMEM38B|SCN1A|ATP1B1|CALM1|ADCYAP1R1|CDK5|GRIN2B|CBARP|SLC20A2|CTSS|SLC30A5|KCNIP4|ATP6V1A|CACNB3|KLHL24|TTYH1|KCNQ2|SLC30A9|KCNE2|SLC39A9|SLC39A10|LRRC55|SCNN1A|TRPC1|NIPA1|KCNA4|TMEM165|SLC25A23|CHRNE|SLC4A8|PTPN6|SCN2B|SLC12A2|KCNJ6|THY1|CHD7|ADRA1A|SLC41A1|SLC11A2|ATP6AP2|RRAD|SLC39A7|CALHM2|ITGAV|PKD1L3|ATP6V0E2|RAMP3|HCN3|PHB2|NEDD4L|CACNG5|SLC15A2|ATP6V1C1|PRKACA	GO	GOBP	860	f17.Ast	f17.Ast	Ast	579	neg	Transmembrane Transport & Organic Compound Transport	Transmembrane Transport & Organic Compound Transport	11	Neuron projection & Transport		69	378	2.43748	0.00210552
f17	Ast	GOMF_PROTEIN_FOLDING_CHAPERONE	3.32403e-05	0.00138873	0.557332	-0.528143	-1.99992	52	CCT6A|CCDC47|HSP90AB1|CCT5|HSPD1|CD74|CCT4|CCT2|HSPA9|HSPA4|HSPB6|HSPA6|HSPE1|HSPA4L|PEX5|KHSRP|HSPA8|FKBP8|HSPH1|PDCL3|DNAJB6|CCT3|TCP1|DNAJB1|HSPA1B	GO	GOMF	67	f17.Ast	f17.Ast	Ast	579	neg			-1			1576	1576
f17	Ast	GOBP_REGULATION_OF_PROTEIN_CATABOLIC_PROCESS	3.48478e-05	0.0014447	0.557332	-0.317187	-1.5692	317	MAP1A|EIF3H|UBXN1|USP14|USP25|SMARCC1|GSK3A|RIC1|STYX|ARIH2|HSP90AB1|IL33|FZR1|UBE2K|USP9X|EEF1A2|HMGCR|RELA|ZFAND2A|UBQLN4|BARD1|WAC|ADGRB1|NEDD4|PSMD2|BAG6|PLK2|GRIN2C|USP13|TMEM132A|PINK1|FBXL5|CHFR|NUB1|SNX3|RAD23A|SUMO2|FMR1|CEBPA|DACT1|UCHL5|N4BP1|NDFIP1|BCAP31|MAPK9|UBQLN1|PSMD10|DDA1|PSMD14|RNF128|ADAM9|ADRA2A|CLU|TAF1|GSK3B|CUL4B|FMN2|APOE|SDCBP|GABARAPL2|FHIT|COP1|USP5|FBXO2|ARAF|ARIH1|PITHD1|AXIN1|PSMD1|AGAP2|RAB7A|KEAP1|CAMLG|CD81|ZYG11B|OGT|PSMC4|IRAK3|TIMP1|IDE|KCNE2|PSMC2|LAPTM4B|DESI1|UBB|PSMD3|MSN|MDM2|MAD2L2|GLMN|GGA3|NOS2|RNF144B|USP7|VCP|DVL1|STX5|FBXW7|DNAJB2|HSPA1B	GO	GOBP	361	f17.Ast	f17.Ast	Ast	579	neg			-1			1576	1576
f17	Ast	GOMF_SALT_TRANSMEMBRANE_TRANSPORTER_ACTIVITY	3.50176e-05	0.0014447	0.557332	-0.288288	-1.47222	447	SLC23A2|SCN2A|KCNV1|CLDN4|KCNIP1|GRIN1|ANO5|GRIK2|SLC9B2|KCNJ4|SLC25A29|CACNA1S|CACNG8|KCNC4|SLC12A5|HCN2|CLCN7|SLC16A11|MCU|GRIK1|SCN1B|SLC12A7|KCNH7|SLC38A3|SLC39A6|KCNF1|SLC7A11|SLC17A6|KCNJ9|GABRG2|SCN4B|GRIN2C|CUL5|GABRA1|GABRB3|MFSD5|SLC52A2|KCNA2|TRPM2|SLC30A3|CACNB1|GABRB2|MFSD2A|KCNH2|CACNG3|SLC25A6|SLC9A1|KCNC2|ATP2C1|SLC4A10|SLC4A7|KCNC3|KCNJ11|SLC26A7|ANO9|KCNAB2|ASIC1|KCNT2|CACNA1H|CACNA1G|CACNG2|SLC6A1|SLC25A22|SEC61A1|CACNA2D1|KCNK9|SLC6A11|KCNIP3|ITPR2|SLC6A7|ATP7B|SLC26A6|KCNE4|PKD2L1|KCNJ14|CACNA1D|KCNK3|CHP1|KCNH4|LETM1|NCS1|CACNA1I|KCNMB1|KCNAB3|KCNJ5|SLC19A1|GLRA3|SLC22A2|ATP1A4|SLC25A4|TPCN2|TTYH3|SLC25A5|ORAI1|TMEM175|CLCN5|TMEM38B|SCN1A|ATP1B1|GRIN2B|SLC20A2|SLC30A5|GRIK4|KCNIP4|CACNB3|TTYH1|KCNQ2|KCNE2|SLC39A9|SLC39A10|LRRC55|SCNN1A|TRPC1|KCNA4|TMEM165|SLC25A23|SLC4A8|SCN2B|SLC12A2|KCNJ6|SLC41A1|SLC39A7|ITGAV|PKD1L3|HCN3|AQP5|CACNG5|SLC22A14	GO	GOMF	567	f17.Ast	f17.Ast	Ast	579	neg			-1			1576	1576
f17	Ast	GOMF_PEPTIDE_BINDING	3.58791e-05	0.00147104	0.557332	-0.345846	-1.64411	220	ACHE|CABP1|GRIN1|TNPO1|VBP1|MAML1|KPNA3|COL25A1|CLSTN1|TOMM20|KPNA6|HSP90AB1|RELA|PPID|PPIA|SCARB1|DLGAP3|MSR1|PCSK5|SLC7A5|FZD5|TRHDE|VIPR1|HSPG2|EDNRB|KPNA1|NOLC1|CD74|APBA2|SRP68|OXTR|GPR37L1|SSTR2|C1QA|CLTA|SEC61A1|TUBB3|CD36|TMEM158|ITM2A|CLU|GPR22|SRP54|PEX7|KPNA2|PPIL1|TOMM40L|PTH2R|NUP98|APOE|PGRMC1|PEX5|FBXO2|VIPR2|ADCYAP1R1|GRIN2B|MAPK8IP2|CLSTN3|GRIA2|NPFFR2|PTH1R|IDE|TM2D1|AP2M1	GO	GOMF	327	f17.Ast	f17.Ast	Ast	579	neg	Peptide Hormone Signaling & Response	Peptide Hormone Signaling & Response	74	Cellular signaling		32	912
f17	Ast	REACTOME_VESICLE_MEDIATED_TRANSPORT	3.6941e-05	0.00495982	0.557332	-0.27229	-1.42509	592	SEC24A|COPS2|SEC23IP|GOLGA4|PRKAB1|NAA35|TRAPPC12|PIP5K1C|AGTR1|CTSC|RAB6B|EXOC2|NAA30|AP2A1|RIC1|STAM|AGFG1|KIF1C|RHOQ|COPS3|CNIH3|AP1G1|CHMP2B|SCARB1|TRAPPC2|RAB33B|KLC2|CAPZA2|CNIH2|MSR1|BICD1|ACTR1A|RABGEF1|HPS1|SEC23A|TBC1D10B|DENND5B|TSG101|PACSIN1|CLTC|TRAPPC3|KIF19|RAB27B|ANK2|GPS1|RAB3GAP2|MYH9|MADD|TUBB4A|SPTBN2|AP1B1|RAB31|COG1|DCTN4|YWHAE|TRAPPC4|RAB18|TRAPPC13|SH3KBP1|GOLGB1|KLC4|TBC1D14|UBQLN1|YWHAG|RAB5A|NECAP1|KIF2A|ALB|ARF4|TMED3|CLTA|BET1L|CLVS1|EXOC8|TUBB3|CD36|CLINT1|SLC2A4|MIA2|KIF5A|ARL1|DTNBP1|SEC16B|SYT11|VPS37A|RAB3IP|ZW10|PAFAH1B1|SNX18|TBC1D25|NAPA|APOE|SLC2A8|EXOC3|NBAS|COPA|GABARAPL2|ARRB2|KIF5B|VPS53|GOLGA2|MAN1A2|ARPC3|HSPA8|TRAPPC8|RAB3IL1|CENPE|AP4B1|RAB7A|YKT6|GOLIM4|RAB32|RAB3A|KIF16B|APP|ACTB|AP1S1|CALM1|MAP1LC3B|VPS37D|RAB9B|BICD2|GOSR1|HSPH1|PPP6R1|ARPC2|CYTH2|DYNC1H1|PIK3C2A|RAB1A|KIF21A|HPR|MYO6|GRK3|RAB12|AP2M1|TBC1D24|PAFAH1B2|VPS51|PPP6C|STX18|VPS36|UBB|VPS4A|RALGAPB|LMAN1|SURF4|PREB|TUBB4B|TRAPPC5|DENND4A|GGA3|CHMP4B|DNM1|KIF1A|SNAP23|STX5|CHMP3|MYO1C|GRK2|GDI2|DENND4B|CPD|TRIP11|RAC1|GOLGA1|ACTR2|RABEPK|TBC1D20|FZD4|ADRB2|APOB	CP	REACTOME	724	f17.Ast	f17.Ast	Ast	579	neg	Synaptic Vesicle Transport & Membrane Regulation	Synaptic Vesicle Transport & Membrane Regulation	40	Synapse Organization		47	135	3.50388	4.73152e-05
f17	Ast	REACTOME_ADAPTIVE_IMMUNE_SYSTEM	3.82672e-05	0.00495982	0.557332	-0.274693	-1.43811	595	SEC24A|OSBPL1A|BTN2A1|MAP3K7|ANAPC10|ASB6|SIAH1|CTSC|MTOR|HUWE1|PAK3|TRAF6|AP2A1|SPSB4|HMGB1|RNF25|ARIH2|UBE2V2|CUL2|RNF126|BTBD1|FZR1|UBE2K|RLIM|AP1G1|PRKCQ|RELA|PSMA5|PPIA|RAP1GAP|WWP1|KLC2|UBE2N|CAPZA2|PSMD6|ACTR1A|NEDD4|SEC23A|PSMD2|KCTD6|NFKBIE|UBOX5|MKRN1|NPDC1|CUL5|SOCS1|UBE2A|CLTC|TRAIP|UBAC1|CD74|FBXL5|PPP2R1A|CD34|UBE3C|HERC1|TUBB4A|SPTBN2|AP1B1|MAP3K8|PRKCB|PSMB4|TRIM36|MADCAM1|LNX1|DCTN4|SH3KBP1|KLC4|BCAP31|HERC2|PSMD10|KIF2A|ICAM5|CLTA|SEC61A1|ENAH|CTSK|PIK3R3|TUBB3|CD36|PSMD14|TRAF7|RASGRP2|ICAM1|ITPR2|CHUK|RAP1B|UBE2E2|KIF5A|PLCG2|BTLA|UBE2G2|IKBKG|PSMD8|CSK|CUL1|MALT1|SIPA1|KIF5B|FBXO2|BECN1|ICAM3|PJA1|HERC4|KLHL25|UBR2|CDC27|BTN3A1|UBE2M|CENPE|PSMD1|RAB7A|KEAP1|PSME4|ORAI1|PSMD5|LMO7|ITGB7|AP1S1|CALM1|PPP2R5A|CD81|PSMC4|CTSS|HERC3|BCL10|DYNC1H1|FBXL14|PSMB5|AP2M1|FBXO15|PSMC2|TRPC1|NFKB1|ELOC|CCNF|PAG1|UBR1|UBB|RASGRP1|UBE2D3|PSMD3|RIPK2|RNF138|TUBB4B|CANX|PTPN6|RBBP6|ZNRF1|MYD88|KBTBD8|GLMN|RNF144B|DNM1|LGMN|NFKBIA|SNAP23|UBE2D1|ANAPC2|KLHL5|ITGAV|FBXW7|SOS1|FBXL16|FBXW9|HECTD3|NEDD4L|PSMB8|PRKACA|RAC1|KLHL13|UBE2S|FBXL12|PAK1|KLHL21|DNM3|LRRC41|MAPKAP1|VHL|FBXL22|FBXW5|PSMC6|PPP2R5B|SEC61A2|PIK3R4|UBR4|PSMA8|PSMA4|PSMB6|RILP|SEC24B|TUBB2B|PSMC5|MIB2|PSMB1|PIANP|TRIM39	CP	REACTOME	829	f17.Ast	f17.Ast	Ast	579	neg	Immune/defense response & Inflammatory Regulation	Immune/defense response & Inflammatory Regulation	19	Immune/defense response		61	571
f17	Ast	REACTOME_INFECTIOUS_DISEASE	4.05903e-05	0.00495982	0.557332	-0.256997	-1.37298	789	SEC24A|CTDP1|RAE1|MAP3K7|STX1B|PRMT1|STX1A|NDC1|CHD3|TCEA1|G3BP2|ANO5|GSK3A|KPNA3|TRAF6|AP2A1|NLRP3|STAM|PRKAR1A|CNBP|HSP90AB1|POLR2C|ENTPD5|ST6GALNAC4|ATP1B2|AP1G1|TYK2|RELA|IFNGR1|PSMA5|CHMP2B|PPIA|ELK1|UBE2N|DVL3|SNAP25|PARP16|ELL|RPL39|SRPK1|PACS1|PSMD6|FXYD7|LARP1|MAP2K4|SEC23A|ADAM17|NOX1|NUP133|PSMD2|PLK2|G3BP1|PTGES3|GNAS|GNG3|GTF2A1|TSG101|NPIPB3|HSPG2|CUL5|TAF11|KPNA1|TKFC|GATAD2B|ZDHHC3|CLTC|ELMO2|RPL9|SFPQ|POLR2H|NUP210|PARP1|MYH9|FKBP4|TUBB4A|AP1B1|BRMS1|PGK1|PSMB4|RPS3A|SLC25A6|NUP205|YWHAE|RANGAP1|SH3KBP1|XRCC6|ANO9|NOXO1|YWHAG|PSMD10|CCNT2|RAB5A|NFKB2|TAF12|ISCU|RPL12|HCK|CLTA|NCKAP1L|TRAF3|TUBB3|PSMD14|TAF5|UBE2I|EEF2|IMPDH2|ITPR2|CHUK|PLCG2|POLR2A|SUZ12|ADCY5|TAF1|ERCC2|ADCY7|GSK3B|GPC2|IKBKG|ST3GAL4|VPS37A|KPNA2|NUP98|PSMD8|PRKAR2A|TAF4B|NPM1|RPS29|CBX1|BECN1|RPL5|ARPC3|GEMIN4|VAV2|ATP1A4|C3AR1|PSMD1|RPN2|NUP160|RAB7A|SLC25A4|TBP|SLC25A5|KEAP1|PSME4|TAF4|HDAC2|PSMD5|APP|SNRPF|ACTB|MAPK14|ATP1B1|AP1S1|CALM1|KDM1A|MAP1LC3B|VPS37D|GPC1|GNAI3|SEH1L|JAK1|PSMC4|ARPC2|DYNC1H1|BANF1|TPR|CD9|SDC2|ADORA2B|PSMB5|AP2M1|VAV3|CDK9|CHD4|SSRP1|PSMC2|NFKB1|ELOC|MGAT5|NUP155|VPS36|UBB|VPS4A|GTF2H1|PSMD3|RIPK2|TRIM28|ENTPD1|JAK2|TUBB4B|CANX|MGAT4A|PTPN6|GNG7|NOS2|DOCK1|VCP|CHMP4B|NFKBIA|DVL1|CHMP3|MAP2K2|SOS1|MYO1C|SV2B|CTNNB1|GTF2E1|AGRN|NEDD4L|TOMM70|PSMB8|PRKACA|VPS16|RAC1|ACTR2|MBD3|IPO5|TXN|NUP54|TBK1|ADCY9|CCNH|SDC3|WIPF3|VHL|RNGTT|SIKE1|PSMC6|ROCK2|TUBB|IFNAR1|MYO10|VPS45|PIK3R4|ARID4B|ANO7|HMOX1|PSMA8|PSMA4|PSMB6|SEC24B|TUBB2B|PSMC5|RAN|TAF13|PSMB1|GALNT1|ST3GAL3|EP300|ACTG1|RPS2|SIGMAR1|PPIG|HGS|SV2A|PRKCSH	CP	REACTOME	1019	f17.Ast	f17.Ast	Ast	579	neg	Viral Genome Regulation & Host Interaction	Viral Genome Regulation & Host Interaction	33	Immune/defense response		51	571
f17	Ast	GOBP_ORGANELLE_LOCALIZATION	4.13202e-05	0.00168367	0.557332	-0.286338	-1.48001	512	SLC9A3R1|LLGL1|STX1B|ABCE1|STX1A|MAPRE1|TRAPPC12|MTOR|HNRNPU|PSEN2|EXOC2|CENPA|NEFH|STAM|KIF1C|OPA1|INCENP|NSFL1C|GPSM2|POLR2M|CFL1|MDN1|CHMP2B|KIF5C|TRAPPC2|BRAT1|KLC2|SPDL1|NUDC|DNM1L|MCPH1|CNIH2|SNAP25|BICD1|CLUH|RABGEF1|SYT4|TSG101|PRKCZ|MAP1S|TRAPPC3|PINK1|NEFL|MYH9|AP1AR|SPAG9|TRAPPC4|TRIM46|FEZ1|TRAPPC13|MUL1|CLMN|UBXN2B|NDEL1|MFN2|ALB|TMEM230|LRPPRC|LSG1|SPIRE2|TCIRG1|ASPM|TPRG1L|HPS6|LGALS9|EXOC8|SLC2A4|NDC80|TRAK2|KIF5A|ARL8B|PEF1|TMEM201|AP3S2|SAR1A|IKBKG|DTNBP1|SEC16B|SYT11|KATNB1|RAB3IP|ZW10|PAFAH1B1|FMN2|CHGA|NUP98|SYN1|CDR2L|SDCBP|EXOC3|DAB1|TFEB|NPM1|BSN|KIF5B|BECN1|RNF167|TRAPPC8|CENPE|TTL|SPAST|RAB7A|FYCO1|YKT6|CPLX2|PTGDS|RAB3A|SYN2|TBC1D23|CALM1|CDK5|BICD2|SEH1L|DYNC1H1|RAB1A|ADORA2B|MYO6|RAB12|UCHL1|PPP6C|LMNB1|UBB|VPS4A|RASGRP1|PIP4P1|RRS1|PREB|TERB1|DOCK7|TRAPPC5|TANC2|PLEKHM2|CHMP4B|DNM1|KIF1A|SNAP23|STX5|CHMP3|MYO1C|LAMP1|ESPL1|STX12|CTNNB1|HIF1A|MFN1|TRIP11|MKKS|MAP4K2|ACTR2|PAX6|RABEPK|LMNA|DYNLT1|PLA2G3|STXBP3|MARK1|UNC13C|NDRG4|MYO15A|TRAPPC6A|HSBP1|ZBED3|TRAPPC10|FHOD1|EML4|NDE1|ARCN1|STK11|PDZD8|HMOX1|MLH1	GO	GOBP	580	f17.Ast	f17.Ast	Ast	579	neg	Protein Localization & Nuclear Regulation	Protein Localization & Nuclear Regulation	6	Protein organization/modification		81	366	3.62878	2.99379e-08
f17	Ast	GOBP_REGULATION_OF_NEUROTRANSMITTER_SECRETION	4.32614e-05	0.00175195	0.557332	-0.469342	-1.89085	72	CAMK2A|STX1B|STX1A|CPLX1|SYT4|PRKCB|FMR1|RIMS4|FER1L5|ASIC1|CALM3|RAB5A|TPRG1L|SNCG|RAP1B|DTNBP1|SYT11|SYN1|CSPG5|HCRT|SYP|CPLX2|RIMS1|RAB3A|NPY|SLC4A8|DVL1|SV2B	GO	GOBP	82	f17.Ast	f17.Ast	Ast	579	neg	Neurotransmitter Receptor & Transport Regulation	Neurotransmitter Receptor & Transport Regulation	32	Neuron projection & Transport		51	378
f17	Ast	GOBP_POSITIVE_REGULATION_OF_TRANSPORT	4.48632e-05	0.00179643	0.557332	-0.2594	-1.37717	722	ACHE|SLC9A3R1|CAMK2A|SEC24A|CHRM1|STX1B|STX1A|C1QTNF1|GRIN1|ANP32B|GSK3A|HUWE1|CPSF6|BBC3|GOLPH3|STAM|KMT2A|PRKAR1A|DRD1|RHOQ|ARIH2|CADPS2|PARD6A|PRKD1|NR1H4|ATP1B2|AP1G1|GLUL|MIB1|CALY|PPID|PDCD5|PPIA|MCU|CDK5R2|SCN1B|OPN3|DNM1L|PCSK1|BICD1|HPCA|SLC7A5|SLC38A3|DRD3|NEDD4|AACS|SYT4|ICE1|DENND5B|FZD5|SCN4B|TSG101|PRKCZ|ZC3H12A|EDNRB|ZNF205|ZFAND1|TRPM2|NF2|TMEM132A|PLTP|SLC30A3|PINK1|RAB27B|ANK2|SAE1|PLAA|RBP4|MYO18A|ABCG4|RAB31|PRKCB|KCNH2|CACNG3|FMR1|SLC9A1|BMP6|KCNC2|ATP2C1|YWHAE|FGF12|TRIM46|FEZ1|OXTR|PRKCI|APPL1|BCAP31|CALM3|RAB5A|CACNG2|INPP5K|SLC6A1|NCKAP1L|CD36|CACNA2D1|CASQ1|RBM22|COX17|HYAL3|TMEM30A|PICK1|ADAM9|ADRA2A|EDN1|SIRT1|PLCG2|SLC26A6|CLU|PPM1A|HYAL2|GSK3B|SAR1A|DTNBP1|SEC16B|SYNGR3|CACNA1D|LYAR|MIEF1|KCNK3|CCL2|IL15|ATG5|CHP1|APOE|SDCBP|APLNR|TM9SF4|ECT2|ARRB2|HCRT|KCNMB1|KIF5B|EEPD1|CFP|SOX4|RAB7A|XBP1|SCYL2|SERP1|WFS1|COLEC10|GAS6|ORAI1|ATG13|MICALL2|SREBF2|RAB3A|ACTB|MAPK14|ATP1B1|CALM1|ADCYAP1R1|CD81|CDK5|EEF2K|CTSS|DYNC1H1|CACNB3|DHX9|TPR|ADORA2B|KCNE2|AP2M1|LRRC55|TRPC1|PFKM|RAB29|STX18|MTCL1|VPS4A|UBE2D3|IGF1|TRIM28|JAK2|MSN|SLC4A8|RAB2B|SLC12A2|THY1|NFKBIA|CDK5R1|FBXW7|MYO1C|LAMP1|RAMP3|GRK2|SIRPA|HIF1A|ARPP19|NEDD4L|DGKD|TOMM70|PCK2|PRKACA|VEGFC|TGFB3|SH3GLB1|PLCB1|PTX3|TBC1D20|ADRB2|PPT1|IPO5|ABLIM3|DNM3|PLA2G3|ZP3|ABCA7|GCK|PLK3|BAG3|GABBR1|SORL1|DOC2A|STK11|BAK1|PCNT|CEBPB|HSPA2|PPARG|VSNL1|ANXA1|EDNRA|RAN|CHRNB2|ABCA12|RYR2|RAB15|ADORA1|DOC2B|NLGN3|TGFB2|HGS|DRD2|CEMIP|KCNJ2|TBC1D5|MAP2|CNST|DLL1|CSNK2A2|BAP1|C1QTNF12|EDEM2|KHDRBS1	GO	GOBP	912	f17.Ast	f17.Ast	Ast	579	neg	Intracellular Transport & Transporter Regulation	Intracellular Transport & Transporter Regulation	84	Neuron projection & Transport		30	378	3.88122	0.000302358
f17	Ast	GOBP_CELL_JUNCTION_ORGANIZATION	4.50775e-05	0.00179643	0.557332	-0.264741	-1.39493	647	ACHE|ELFN1|ITGA3|CLDN4|PIP5K1C|DRP2|NRXN2|SNCB|PAK3|NEFH|DRD1|CLSTN1|ADGRL1|PRRT1|SEZ6L2|SVEP1|CACNA1S|L1CAM|SLK|PARD6A|CFL1|NR1H4|PIP5K1A|OCEL1|WHAMM|LZTS1|CDH9|PDZRN3|DLGAP3|LRRC4C|ADGRB1|BCAN|ITPKA|SEZ6L|NEDD4|PCDHB10|SLC7A11|ZNF703|LRRN1|FZD5|LGI2|KIFC3|GABRG2|NECTIN1|PCDHB13|GABRA1|GABRB3|LIMCH1|RCC2|FSCN1|SEMA3F|NF2|ADAM10|CACNB1|ANK2|NEFL|EPHB1|CBLN4|SHANK2|SPTBN2|NUMBL|GABRB2|SHANK1|SLC9A1|BMP6|ITGA5|DUSP3|ARHGEF7|LRFN2|CLDN5|OXTR|SLC25A46|PRKCI|ASAP1|APPL1|GRM5|C1QL1|CDH26|SLITRK4|C1QA|ICAM5|ARF4|THBS2|CACNG2|SLC6A1|PCDHB16|TBCD|SNCG|PTPRS|NEUROD2|LRTM2|TMEM108|LDB1|CAMKV|PICK1|TGFBR1|MACF1|RAP1B|PPM1F|EPHA2|LAMA5|AFG3L2|CDH10|PHLDB2|CDH11|CLDN16|DTNBP1|RAPGEF2|WNT4|GAP43|PAFAH1B1|SEZ6|LRRC4B|SYN1|LRRC4|CDH18|APOE|SDCBP|APLNR|CSK|PGRMC1|FMN1|ECT2|ADD2|BSN|ADD1|PKP4|MDGA1|PRMT3|HSPA8|NFATC4|CNTNAP1|PTK2B|CAPRIN1|SRF|MICALL2|RPS6KA5|RAB3A|CDH17|APP|ACTB|MAPK14|LRRN3|GRID2|SFRP1|OGT|CDK5|GRIN2B|EEF2K|CLSTN3|CACNB3|TANC1|CD9|EFNA1|CDH7|LRFN4|SLC39A9|CHD4|RAB29|ESAM|STAU1|NEGR1|CDHR3|DISC1|EPHB3|TANC2|DLG5|PCDHB14|THY1|ABHD17B|VCP|WDR1|MUSK|KIF1A|CRIPT|LGMN|DVL1|SLITRK5|ANAPC2|CDK5R1|MYO1C|NRXN1|CTNNB1|CLDN10|AGRN|C1QB|PRKACA|WHRN|RAC1|NPTX1|LRP8|TGFB3|NEURL1|MYADM|PLXNA4|PLXND1	GO	GOBP	741	f17.Ast	f17.Ast	Ast	579	neg	Cell Junction & Cytoskeletal Regulation	Cell Junction & Cytoskeletal Regulation	12	Cell morphogenesis		69	189
f17	Ast	GOBP_REGULATION_OF_RESPONSE_TO_STRESS	4.51761e-05	0.00179643	0.557332	-0.239465	-1.30803	1151	FXR2|TRAF2|MAP3K7|PRMT1|CLDN4|UBXN1|USP14|C1QTNF1|AGTR1|USP25|CTSC|SMARCC1|CEBPG|MTOR|CUL4A|SESN2|PAK3|TRAF6|NLRP3|BAZ1B|NR1D1|HMGB1|OPA1|UBE2V2|CCDC117|IL33|METRNL|AMFR|DDR2|DEK|RB1CC1|COPS3|UBE2K|RUVBL2|PYCR1|PSPC1|NR1H4|AP1G1|RIF1|FNDC4|RELA|UBQLN4|MEN1|IRAK4|PPIA|NFKBIZ|ALOX5AP|DNAJB9|HSPD1|BARD1|ARID2|UBE2N|NFKBIL1|TNFAIP6|MCPH1|FAM3A|CRY1|PPP1R15A|BIRC3|KAT7|VPS13C|MAP2K4|RABGEF1|FBXO5|NOX1|ZBTB7B|BAG6|PLK2|SLC7A11|DNAJC7|ZC3H12A|EMILIN1|SMG1|EDNRB|CAMK2N1|NEAT1|TKFC|TADA1|USP13|SFPQ|DYRK1A|TRPM2|RNF8|INPP5F|CD74|SEMA4C|CDKN2D|PINK1|KLHL15|PTPN2|CHORDC1|RNF168|PARP1|CD34|PCNA|EPHB1|KMT5A|IL6ST|GRN|ATF6|PLAU|PSMB4|ING3|TNIP2|FMR1|CEBPA|EP400|CR1|SETD2|DUSP3|CGAS|VDAC1|PPP4R2|DNAJA1|AIDA|DACT1|NPLOC4|UCHL5|TNFSF18|N4BP1|MUL1|MKRN2|XRCC6|GPR37L1|USP51|TXNDC12|PQBP1|NDFIP1|APPL1|BCAP31|SMCHD1|SKIL|SERPINF2|UBQLN1|UBASH3B|NR1D2|TTI2|PSMD10|GPATCH3|RNF216|CERS2|TAF5L|SPIRE2|TAF12|SUSD4|HCK|RPS6KA3|LGALS9|STAT5B|PTPRS|TRAF3|CD36|USP27X|TAF5|ADRA2A|EDN1|SIRT1|RTN4|PLCG2|CLU|INO80B|POLR3F|INSIG1|PHLDB2|HYAL2|GFER|GSK3B|THOC1|ST3GAL4|POLR3D|SYT11|WNT4|YY1|PAFAH1B1|HTRA1|FMN2|PIAS4|LYAR|ATXN7L3|IL15|MAPKAPK3|ATG5|MATR3|PPP1R15B|TARBP2|MMRN2|APOE|SDCBP|MORF4L1|NONO|USF1|TERF2IP|NPM1|ELMOD2|LETM1|MYC|PPP4C|ARRB2|SMARCD1|BCL6|SMARCB1|SESN1|AJAP1|BMP7|ZDHHC1|STK3|FXR1|SPRED1|SOX4|TADA3|ZYX|TIMELESS|SMARCD2|AXIN1|FUS|BID|XBP1|MEAF6|CYREN|RUVBL1|ZNF385A|WFS1|CASP4|COLEC10|EPPK1|PTK2B|MRGBP|TAF4|ARG2|MIAT|SMARCA5|RELL1|APP|ACTB|MAPK14|KDM1A|FEM1B|CD81|SFRP1|MAPK8IP2|GPSM3|CTSS|SOD2|F3|IRAK3|BCL10|CLOCK|SERPINF1|DHX9|BANF1|TAF6L|CD9|LRRC14|ADORA2B|APOH|DNAJB6|CDK9|TBC1D24|NPY|TPT1|MSX1|NFKB1|RASGRP1|IGF1|SLC25A23|RTN4RL1|RIPK2|TRIM28|JAK2|HAVCR2|RFTN1|SFRP2|MDM2|PTPN6|HDAC10|SLC12A2|MYD88|DNAJB1|MAD2L2|THY1|SEMA7A|F11|XRCC1|NFKBIA|S100A14|MAP2K2|FBXW7|LAMP1|SIRPA|CTNNB1|TNFRSF12A|NFRKB|HSPA1B|CADM4|HIF1A|PHB2|TOMM70|SLC15A2|MORF4L2|LRP8|PPP4R3B|MAP4K2|PLCB1|ACTR2|LMNA|PAK1|PTN|DPF1|PPP1R10|SASH1|IL23R|TXN|MAGEF1|NLRP8|PLA2G3|ZP3|TBK1|ABCA7	GO	GOBP	1514	f17.Ast	f17.Ast	Ast	579	neg	Cellular Response to Stimulus & Stress	Cellular Response to Stimulus & Stress	1	Stress Response		145	302
f17	Ast	REACTOME_HOST_INTERACTIONS_OF_HIV_FACTORS	4.65693e-05	0.00495982	0.557332	-0.406297	-1.77964	119	RAE1|NDC1|AP2A1|AP1G1|PSMA5|PPIA|PACS1|PSMD6|NUP133|PSMD2|CUL5|KPNA1|NUP210|AP1B1|PSMB4|SLC25A6|NUP205|RANGAP1|PSMD10|HCK|PSMD14|NUP98|PSMD8|NPM1|PSMD1|NUP160|SLC25A4|SLC25A5|PSME4|PSMD5|AP1S1|SEH1L|PSMC4|BANF1|TPR|PSMB5|AP2M1|CDK9|PSMC2|ELOC|NUP155|UBB|PSMD3|PSMB8|RAC1|NUP54|PSMC6|PSMA8|PSMA4|PSMB6|PSMC5|RAN|PSMB1	CP	REACTOME	131	f17.Ast	f17.Ast	Ast	579	neg	HIV Transcription & Elongation Regulation	HIV Transcription & Elongation Regulation	136	Immune/defense response		16	571
f17	Ast	REACTOME_INTERLEUKIN_1_SIGNALING	4.71824e-05	0.00495982	0.557332	-0.435439	-1.85992	101	TRAF2|MAP3K7|USP14|TRAF6|HMGB1|TOLLIP|RELA|PSMA5|IRAK4|UBE2N|PSMD6|MAP2K4|PSMD2|MAP3K8|PSMB4|TNIP2|N4BP1|PSMD10|NFKB2|PSMD14|CHUK|IKBKG|PSMD8|CUL1|PSMD1|PSME4|PSMD5|APP|PSMC4|IRAK3|LRRC14|PSMB5|PSMC2|NFKB1|UBB|PSMD3|RIPK2|MYD88|NFKBIA|PSMB8|PSMC6|PSMA8|PSMA4|PSMB6|PSMC5|PSMB1	CP	REACTOME	114	f17.Ast	f17.Ast	Ast	579	neg	Interleukin Signaling & Positive Regulation	Interleukin Signaling & Positive Regulation	28	Immune/defense response		55	571
f17	Ast	REACTOME_MEMBRANE_TRAFFICKING	4.79003e-05	0.00495982	0.557332	-0.274716	-1.43215	562	SEC24A|COPS2|SEC23IP|GOLGA4|PRKAB1|NAA35|TRAPPC12|PIP5K1C|AGTR1|CTSC|RAB6B|EXOC2|NAA30|AP2A1|RIC1|STAM|AGFG1|KIF1C|RHOQ|COPS3|CNIH3|AP1G1|CHMP2B|TRAPPC2|RAB33B|KLC2|CAPZA2|CNIH2|BICD1|ACTR1A|RABGEF1|HPS1|SEC23A|TBC1D10B|DENND5B|TSG101|PACSIN1|CLTC|TRAPPC3|KIF19|RAB27B|ANK2|GPS1|RAB3GAP2|MYH9|MADD|TUBB4A|SPTBN2|AP1B1|RAB31|COG1|DCTN4|YWHAE|TRAPPC4|RAB18|TRAPPC13|SH3KBP1|GOLGB1|KLC4|TBC1D14|UBQLN1|YWHAG|RAB5A|NECAP1|KIF2A|ARF4|TMED3|CLTA|BET1L|CLVS1|EXOC8|TUBB3|CLINT1|SLC2A4|MIA2|KIF5A|ARL1|DTNBP1|SEC16B|SYT11|VPS37A|RAB3IP|ZW10|PAFAH1B1|SNX18|TBC1D25|NAPA|SLC2A8|EXOC3|NBAS|COPA|GABARAPL2|ARRB2|KIF5B|VPS53|GOLGA2|MAN1A2|ARPC3|HSPA8|TRAPPC8|RAB3IL1|CENPE|AP4B1|RAB7A|YKT6|GOLIM4|RAB32|RAB3A|KIF16B|APP|ACTB|AP1S1|CALM1|MAP1LC3B|VPS37D|RAB9B|BICD2|GOSR1|PPP6R1|ARPC2|CYTH2|DYNC1H1|PIK3C2A|RAB1A|KIF21A|MYO6|GRK3|RAB12|AP2M1|TBC1D24|PAFAH1B2|VPS51|PPP6C|STX18|VPS36|UBB|VPS4A|RALGAPB|LMAN1|SURF4|PREB|TUBB4B|TRAPPC5|DENND4A|GGA3|CHMP4B|DNM1|KIF1A|SNAP23|STX5|CHMP3|MYO1C|GRK2|GDI2|DENND4B|CPD|TRIP11|RAC1|GOLGA1|ACTR2|RABEPK|TBC1D20|FZD4|ADRB2|APOB|GCC1|DNM3|STXBP3|TFRC	CP	REACTOME	629	f17.Ast	f17.Ast	Ast	579	neg			-1			1576	1576
f17	Ast	REACTOME_NEURONAL_SYSTEM	4.8688e-05	0.00495982	0.557332	-0.307744	-1.54156	359	ACHE|CAMK2A|GAD1|GAD2|KCNV1|STX1A|PRKAB1|GRIN1|NRXN2|GRIK2|GLS|CPLX1|AP2A1|PRKAR1A|KCNJ4|CACNG8|KCNC4|GABBR2|GLUL|HCN2|GRIK1|DLGAP3|KCNH7|SNAP25|KCNF1|NRGN|KCNJ9|GNG3|GABRG2|GRIN2C|GABRA1|GABRB3|LRRTM4|KCNA2|RASGRF1|CACNB1|APBA2|NEFL|SHANK2|TUBB4A|PRKCB|GABRB2|SHANK1|KCNH2|LRFN1|CACNG3|DNAJC5|ARHGEF7|KCNC2|LRFN2|KCNC3|KCNJ11|CHRNB3|KCNAB2|GRM5|SLITRK4|CACNG2|RPS6KA3|SLC6A1|BEGAIN|PTPRS|DLGAP4|TUBB3|KCNK9|SLC6A11|PICK1|PPM1F|ADCY5|ADCY7|KPNA2|KCNJ14|KCNK3|LRRC4B|PRKAR2A|SYN1|CHRNA5|KCNH4|KCNMB1|KCNAB3|KCNJ5|GLRA3|ALDH2|LIN7C|HSPA8|SLC22A2|RIMS1|RAB3A|SYN2|CALM1|GRIN2B|GNAI3|EPB41L1|GRIA2|GRIK4|CACNB3|KCNQ2|MYO6|LRFN4|AP2M1|NAAA	CP	REACTOME	411	f17.Ast	f17.Ast	Ast	579	neg	Neuronal Development & Nervous System Regulation	Neuronal Development & Nervous System Regulation	15	Neuron projection & Transport		64	378
f17	Ast	GOBP_TRANSLATIONAL_INITIATION	4.91928e-05	0.00194023	0.557332	-0.413972	-1.79345	112	EIF2B1|EIF3H|EIF3L|ABCE1|MTOR|SLBP|EIF1AD|EIF3A|PPP1R15A|EIF4G2|LARP1|EIF1B|EIF4EBP1|RPS3A|FMR1|EIF4A2|CDC123|DDX1|EIF4H|EIF3C|EIF2B5|EIF3J|PPP1R15B|BZW1|EIF4A1|NPM1|MIF4GD|IMPACT|KLHL25|EIF1|EIF3I|EIF4B|EIF2S2|EIF3F|EIF3B|TPR	GO	GOBP	123	f17.Ast	f17.Ast	Ast	579	neg	Translation Initiation & Cytoplasmic Factors	Translation Initiation & Cytoplasmic Factors	88	Translation		29	196
f17	Ast	GOBP_CELLULAR_MACROMOLECULE_BIOSYNTHETIC_PROCESS	4.95063e-05	0.00194023	0.557332	-0.24376	-1.3217	1018	FXR2|EIF2B1|EIF3H|TENT4A|EIF3L|LARP4|HBS1L|NANOS3|ABCE1|PRMT1|CNOT1|MRPL16|GALNT14|MAPKAPK5|MTOR|SLBP|HNRNPU|PA2G4|GSK3A|EIF1AD|MRPL10|GALNT9|SESN2|EIF3A|GOLPH3|NR1D1|CNBP|PHLDA1|B4GALT6|METTL8|DIO2|IL33|ENTPD5|B3GALNT1|STT3B|RB1CC1|DPH7|MRPL57|MRPS6|ST6GALNAC4|MRPL28|BACE2|EEF1A2|MRPS26|GLUL|EXT2|MRPS15|CHST11|CHSY3|CNOT9|EXOSC2|RNF139|PURA|PPP1R15A|RPL39|GALNT16|EIF4G2|MPV17L2|LARP1|EIF1B|NCL|PTGES3|DPH3|TM9SF2|EIF4EBP1|ZC3H12A|FASTKD2|LARP4B|NOLC1|PLOD3|ZDHHC3|RPL9|ZDHHC4|AGO3|PINK1|GAL3ST3|ABCF1|YBX2|FUT3|RAB3GAP2|MRPS23|APEH|MRPL34|RPS3A|RSL24D1|MRPL18|NDST3|FMR1|B3GNT5|PATL1|PER2|PABPC1|GFM1|EIF4A2|CDC123|GMPPB|MRPS2|ENC1|LARP1B|GRM5|PPP1R3F|DOLK|TENT4B|MRPS10|PIGA|DDX1|LRPPRC|EIF4H|RPL12|DHDDS|RPS6KA3|INPP5K|EIF4A3|JMJD4|EIF3C|EIF2B5|MGAT4D|GAL3ST2|XYLT1|MKNK2|LDB1|PMM2|POGLUT1|EXTL1|EEF2|EIF3J|TENT5B|GCN1|RRBP1|ITM2A|TCOF1|PPM1A|ST6GALNAC5|GSK3B|PCIF1|EDEM3|ELP3|ST3GAL4|HS3ST3A1|LARP6|DERL3|PLOD2|PTCD1|IL15|ATG5|PPP1R15B|EXOSC9|BZW1|TARBP2|DPH2|CHP1|APOE|EIF4A1|TET2|CNOT3|LARGE1|MRPL40|NPM1|ST8SIA3|MIF4GD|RPS29|IMPACT|KHSRP|FARSA|RPL5|GOLGA2|MAN1A2|ZDHHC1|FXR1|KLHL25|ZDHHC21|EIF1|DOLPP1|METTL14|SOX4|PGM3|HAS3|CHST7|GALNT12|RWDD1|CPEB4|B3GALT6|RPN2|ELP6|EIF3I|SECISBP2|SERP1|B4GALT5|ZNF385A|MRPL41|EIF4B|PTK2B|ELP5|EIF2S2|CAPRIN1|EIF3F|MRPL17|ATG13|EEF1B2|B4GALT2|ZDHHC7|ATG10|SAMD4A|APP|EARS2|GALNT18|WDR45B|OGT|MRPS28|YBX1|EEF2K|FARSB|NDST1|MALSU1|SLC30A5|POMT2|EIF3B|DHX9|TPR|ATG16L1|MRPL15|ALG3|PABPC4|DAP3|TET3|MRPL50	GO	GOBP	1259	f17.Ast	f17.Ast	Ast	579	neg			-1			1576	1576
f17	Ast	GOBP_RNA_SPLICING_VIA_TRANSESTERIFICATION_REACTIONS	4.99668e-05	0.00194023	0.557332	-0.31928	-1.55288	271	FXR2|HNRNPF|SCAF11|CELF3|HNRNPU|HNRNPR|DHX35|SRRM4|SF3A2|PRPF4|SMU1|HNRNPA0|RBM38|SLU7|SNW1|SRPK1|NCL|SRRM2|SRSF1|SFPQ|DYRK1A|HTATSF1|SF3A3|FMR1|EFTUD2|SART1|PABPC1|KHDRBS2|PQBP1|CLNS1A|C9orf78|PRPF6|PPIL3|LUC7L|PRPF40A|DDX1|SNRNP40|EIF4A3|RBM22|KHDRBS3|RBM42|RBM15B|ALYREF|RBFOX3|TGS1|AQR|PPIL1|NUP98|CWC22|PUF60|HNRNPA2B1|TXNL4A|PRPF8|RBM5|KHSRP|SRSF8|FXR1|GEMIN4|METTL14|HSPA8|PRPF4B|HNRNPH1|CWF19L1|SRSF9|SNRPF|KDM1A|CRNKL1|BCAS2|SNRPA|SNRNP200|SRSF10|DHX9|PRPF18|SNIP1|CWC25|DAZAP1|LSM5|RBM24|WTAP|SF3B6|DDX17|RBM15|PAXBP1|ZMAT2|RALY|CDC40|SYNCRIP|SRRM1|LSM1|MAGOH|PRPF39|SART3|RBMX2|STRAP|PCBP4|DDX39A|JMJD6|SF3B4|KHDRBS1|NOVA1|TXNL4B|SNU13|LSM6|TSSC4	GO	GOBP	326	f17.Ast	f17.Ast	Ast	579	neg	mRNA Splicing & Spliceosome Regulation	mRNA Splicing & Spliceosome Regulation	80	mRNA splicing/processing		31	143
f17	Ast	GOBP_TRANSMEMBRANE_TRANSPORT	4.99682e-05	0.00194023	0.557332	-0.238154	-1.3045	1210	SLC9A3R1|SLC23A2|SCN2A|KCNV1|NOX5|CLDN4|KCNIP1|CABP1|GRIN1|ANO5|SLC25A40|PSEN2|GSK3A|GRIK2|SESN2|ANKH|SLC9B2|ATP5MC1|DRD1|RHOQ|UQCRC1|KCNJ4|SLC25A33|MRS2|SLC25A29|SLC35G1|PRRT1|TOMM20|ATP11B|CACNA1S|CACNG8|GABRD|ATP6V1B2|CNIH3|FLVCR1|ABCD3|PRKD1|USP9X|KCNC4|ATP1B2|SLC12A5|HCN2|CLCN7|SLC16A11|GPR155|COX7A2L|MCU|SCARB1|HSPD1|ATP6V0A2|WWP1|GRIK1|SCN1B|SLC12A7|ATP13A3|STEAP2|OPN3|KCNH7|CNIH2|HPCA|SLC37A4|SLC7A5|SLC38A3|SLC39A6|SLC6A17|DRD3|ABCD2|NEDD4|FXYD7|ATP6V1G1|SLC19A3|NOX1|KCNF1|SLC7A10|SLC7A11|SLC35F1|SLC27A4|SLC19A2|SLC17A6|KCNJ9|GABRG2|SCN4B|GRIN2C|SLC18B1|CUL5|EDNRB|GABRA1|GABRB3|KCNA2|RASGRF1|SLC2A11|SLC35A2|TRPM2|SLC30A3|PINK1|SLC25A3|CACNB1|ANK2|SLC25A32|ABCA4|ABCG4|WNK1|GPR89A|PID1|PRKCB|GABRB2|SHANK1|MFSD2A|MRPL18|KCNH2|CACNG3|SLC25A6|FMR1|SLC9A1|VDAC1|KCNC2|ATP2C1|PER2|YWHAE|FGF12|SLC4A10|PMPCB|NNT|COX5A|SLC4A7|KCNC3|KCNJ11|ATP5F1B|CHRNB3|SLC26A7|PRKCI|ANO9|SLC25A44|APPL1|KCNAB2|GRM5|ASIC1|KCNT2|SLC25A48|UBQLN1|UBASH3B|CACNA1H|CACNA1G|CALM3|ATP5PB|TCIRG1|ISCU|CACNG2|INPP5K|SLC6A1|ATP6V1E1|SLC25A22|SEC61A1|SLC2A13|CD36|SLC2A4|ATP5F1C|CACNA2D1|CASQ1|PEX12|KCNK9|COX17|SLC6A11|TMEM163|KCNIP3|SLC37A3|TMEM30A|ATP6AP1|ADRA2A|EDN1|ITPR2|SLC6A7|ATP7B|PLCG2|SLC26A6|JPH3|SLC35A1|GPR89B|AFG3L2|TCN2|KCNE4|SLC37A2|CLDN16|SRP54|PKD2L1|ABCC11|PEX7|KCNJ14|SHISA9|CACNA1D|NDUFS7|TOMM40L|LRRC8B|KCNK3|CCL2|ZFAND2B|MFSD14B|ATG5|CHRNA5|SLC29A1|CHP1|SLC2A8|APLNR|KCNH4|SLCO1C1|LETM1|NCS1|CACNA1I|VDAC3|KCNMB1|PLCH2|PEX5|KCNAB3|KCNJ5|SLC19A1|SLCO2A1|GLRA3|NETO1|SLC22A2|ATP1A4|ABCD4|SLC22A6|SLC25A4|TPCN2|TTYH3|SLC25A5|PTK2B|SLC45A1|GAS6|ORAI1|SLC7A6|CDH17|TMEM175|CLCN5|PDE4B|ZDHHC7|ATP6V0E1|APP|TMEM38B|SCN1A|ACTB|MAPK14|ATP1B1|CALM1|GRID2|ADCYAP1R1|CDK5|GRIN2B|MAPK8IP2|SLC25A39|CBARP|SLC20A2|GRIA2|CTSS|SLC25A53|SLC30A5|GRIK4|KCNIP4|ATP6V1A|CACNB3|KLHL24|SLC22A10|TTYH1|SLCO4A1|KCNQ2|SLC30A9|KCNE2|SLC39A9|SLC39A10|TOMM40|LRRC55|SCNN1A|TRPC1|SLC36A4|NIPA1|TMC4|KCNA4|TMEM165|IGF1|SLC35A5|SLC25A23|CHRNE|TIMM23|SLC2A6|SLC4A8|PTPN6|SCN2B|SLC12A2|KCNJ6|THY1|CHD7|ADRA1A|SLC41A1|VDAC2|S100A6|SLC11A2|ATP6AP2|XPR1|RRAD|SLC39A7|CALHM2|ITGAV|POU3F3|PKD1L3|ATP6V0E2|RAMP3|SV2B|SLC7A7|HCN3|AQP5|ARPP19|PHB2|NEDD4L|CACNG5|TOMM70|SLC15A2|PIM1|ATP6V1C1|SLC22A14|PRKACA|SLC25A16|RGS2|SLC25A36|PLCB1|KCNG3|OXSR1|EMB	GO	GOBP	1581	f17.Ast	f17.Ast	Ast	579	neg	Transmembrane Transport & Organic Compound Transport	Transmembrane Transport & Organic Compound Transport	11	Neuron projection & Transport		69	378	2.43748	0.00210552
f17	Ast	GOBP_REGULATION_OF_APOPTOTIC_SIGNALING_PATHWAY	5.04963e-05	0.0019449	0.557332	-0.319281	-1.56952	304	TRAF2|SLC9A3R1|NANOS3|SIAH1|CTSC|BBC3|PRKRA|UNC5B|OPA1|RB1CC1|HELLS|RRN3|RELA|MAZ|PPIA|DNM1L|NOX1|BIRC6|GHITM|SFPQ|CD74|CDKN2D|PINK1|PTPN2|PPP2R1A|PARP1|MADD|SLC25A6|DNAJA1|STRADB|TXNDC12|BCAP31|SKIL|MAPK9|UBQLN1|PSMD10|DEDD2|CAAP1|CTSK|TRAF7|ICAM1|TGFBR1|SIRT1|CLU|IVNS1ABP|HYAL2|GSK3B|NOG|WNT4|PIAS4|CFLAR|NONO|MYC|ARRB2|BECN1|STK3|PCGF2|BMI1|NFATC4|CASP2|BID|SLC25A4|XBP1|SLC25A5|ZNF385A|WFS1|FAIM2|PAK5|KDM1A|FEM1B|STK4|GCLM|SFRP1|BCL2L2|MAPK8IP2|GNAI3|CTSS|SOD2|BCL10|TPT1|MSX1|UBB|IGF1|JAK2|SFRP2|MDM2|VDAC2|ITGAV|ING5|FBXW7|CTNNB1|TNFRSF12A|HSPA1B|HIF1A|AATF|IL20RA	GO	GOBP	381	f17.Ast	f17.Ast	Ast	579	neg	Apoptotic Signaling Pathway Regulation	Apoptotic Signaling Pathway Regulation	34	Stress Response		50	302
f17	Ast	GOCC_NUCLEAR_ENVELOPE	5.06776e-05	0.0019449	0.557332	-0.288711	-1.47132	434	CSE1L|RAE1|TENT4A|PCYT1A|AHCTF1|STX1A|NDC1|LEMD3|MTOR|UTP18|PSEN2|XPOT|KPNA3|SYNE1|AGFG1|ATP11B|PCID2|POLR2M|FZR1|RB1CC1|RIF1|ANXA11|NXT1|THAP7|GTPBP4|TMEM176B|OSBPL3|CHMP2B|ALOX5AP|MAD2L1BP|CCND2|PARP16|TXLNG|NUP133|INTS1|NPIPB3|CBX5|PRKCZ|EDNRB|KPNA1|TMPO|UBXN4|NUP210|NUDT9|ABCF1|PARP1|ATF6|MRPS23|MCM3AP|APEH|CPNE1|SREBF1|CACYBP|MTMR6|NUP205|RANGAP1|MRGPRF|XPO7|CLMN|HACD3|LRPPRC|ZBTB1|POLA1|PGRMC2|UBE2I|SIRT1|RTN4|RBM15B|TOR2A|TMEM201|PAFAH1B1|NUP98|MATR3|RAB40B|GTF3C3|SDCBP|ARL6IP6|INTS5|TXNL4A|CBX3|SENP2|TOR1AIP1|RANBP3|LEMD2|SPAST|NUP160|IPO7|TMEM120B|PTGDS|LMO7|APP|TMEM38B|BICD2|SEH1L|DHCR7|ADRA1B|BANF1|TPR|VAPA|MYO6|SMAD1|ZNF224|TNPO3|TMEM18|LMNB1|NUP155|VPS4A|RNF43|SURF4|LRRC59|CANX|TERB1|ADRA1A|AEN|CHMP4B|S100A6|CHMP3|WTAP|NRXN1|DNAJB2|RBM15|AKIRIN1|PLA2G4C|PLCB1|LMNA|PAK1|TBC1D20|EIF5A|IPO5	GO	GOCC	490	f17.Ast	f17.Ast	Ast	579	neg	Nuclear Pore Complex & Envelope Regulation	Nuclear Pore Complex & Envelope Regulation	97	Epigenetics Regulation		25	268	4.13997	0.000402514
f17	Ast	GOBP_AXO_DENDRITIC_TRANSPORT	5.26757e-05	0.00200535	0.557332	-0.468594	-1.90146	75	MAP1A|HNRNPU|KIF1C|OPA1|CALY|KIF5C|CNIH2|PURA|RABGEF1|RAB27B|NEFL|TRIM46|FEZ1|NDEL1|TMEM108|TRAK2|KIF5A|ARL8B|AP3S2|DTNBP1|PAFAH1B1|KIF5B|HSPA8|NETO1|SPAST|APP|DYNC1H1|UCHL1|STAU1	GO	GOBP	79	f17.Ast	f17.Ast	Ast	579	neg			-1			1576	1576
f17	Ast	GOBP_AMIDE_BIOSYNTHETIC_PROCESS	5.32866e-05	0.00200535	0.557332	-0.256902	-1.36689	742	FXR2|EIF2B1|ACSL6|EIF3H|TENT4A|EIF3L|LARP4|ASNS|HBS1L|NANOS3|ABCE1|CNOT1|MRPL16|MAPKAPK5|MTOR|SLBP|HNRNPU|PA2G4|PEMT|EIF1AD|MRPL10|GLS|SESN2|EIF3A|NANP|CNBP|B4GALT6|METTL8|DIO2|DPH7|MRPL57|MRPS6|ST6GALNAC4|MRPL28|EEF1A2|MRPS26|MRPS15|PDHX|CNOT9|EXOSC2|RNF139|PURA|PPP1R15A|PCSK1|PCSK5|RPL39|PNPLA1|EIF4G2|MPV17L2|LARP1|EIF1B|NCL|SLC7A11|DPH3|EIF4EBP1|ZC3H12A|FASTKD2|LARP4B|NOLC1|RPL9|AGO3|PINK1|ABCF1|GSS|YBX2|MRPS23|APEH|MRPL34|RPS3A|RSL24D1|MRPL18|FMR1|CEBPA|PATL1|PER2|PABPC1|GFM1|EIF4A2|CDC123|MRPS2|ENC1|LARP1B|CHAC1|PDHB|GRM5|TENT4B|MRPS10|DDX1|CERS2|LRPPRC|EIF4H|RPL12|SMPD2|RPS6KA3|EIF4A3|JMJD4|EIF3C|EIF2B5|MKNK2|EEF2|EIF3J|TENT5B|GCN1|RRBP1|TCOF1|ST6GALNAC5|PDHA1|PCIF1|ELP3|LARP6|PTCD1|PPP1R15B|EXOSC9|BZW1|TARBP2|ELOVL2|DPH2|EIF4A1|CNOT3|MRPL40|HACD1|NPM1|ST8SIA3|MIF4GD|RPS29|IMPACT|KHSRP|FARSA|RPL5|FXR1|KLHL25|EIF1|METTL14|SOX4|RWDD1|CPEB4|ELP6|EIF3I|SECISBP2|SERP1|B4GALT5|ZNF385A|MRPL41|EIF4B|PTK2B|ELP5|EIF2S2|CAPRIN1|EIF3F|MRPL17|ACSS1|ARG2|EEF1B2|ELOVL1|SAMD4A|APP|EARS2|GCLM|MRPS28|YBX1|EEF2K|FARSB|MALSU1|EIF3B|DHX9|TPR|VAPA|MRPL15|PABPC4|DAP3|MRPL50|CYP4F22|MRPS7|SPTLC1|GIGYF2|MRPS30|BZW2	GO	GOBP	957	f17.Ast	f17.Ast	Ast	579	neg	Metabolic & Biosynthetic Processes	Metabolic & Biosynthetic Processes	35	Cell Growth		49	715
f17	Ast	WP_MAPK_SIGNALING_PATHWAY	5.32893e-05	0.00520237	0.557332	-0.346363	-1.64514	216	TRAF2|MAP3K7|MAP3K2|MAPKAPK5|DUSP8|TRAF6|CACNA1S|CACNG8|RELA|ELK1|MAP2K4|ECSIT|MAPK12|PTPRR|RASGRF1|MAP3K1|CACNB1|RPS6KA4|MAP3K8|CACNG3|DUSP3|FGF12|LAMTOR3|MAPK9|CACNA1H|CACNA1G|NFKB2|CACNG2|RPS6KA3|CACNA2D1|HSPA6|MKNK2|RASGRP2|TGFBR1|CHUK|RAP1B|ELK4|PPM1A|IKBKG|RAPGEF2|CACNA1D|MAPKAPK3|MYC|CACNA1I|ARRB2|JUND|ARAF|STK3|STMN1|HSPA8|SRF|RPS6KA5|MAPK14|STK4|MAPK8IP2|CACNB3|NFKB1|RRAS2|NLK|RASGRP1|RRAS|FLNC|MAP2K2|SOS1|DUSP6|HSPA1B|CACNG5|PRKACA|RAC1|TGFB3|MAP4K2|RELB|PLA2G4C|PAK1	CP	WP	247	f17.Ast	f17.Ast	Ast	579	neg	MAPK Signaling Pathway Activation	MAPK Signaling Pathway Activation	72	Cellular signaling		33	912
f17	Ast	GOBP_PEPTIDE_BIOSYNTHETIC_PROCESS	5.33087e-05	0.00200535	0.557332	-0.267082	-1.40499	627	FXR2|EIF2B1|EIF3H|TENT4A|EIF3L|LARP4|HBS1L|NANOS3|ABCE1|CNOT1|MRPL16|MAPKAPK5|MTOR|SLBP|HNRNPU|PA2G4|EIF1AD|MRPL10|SESN2|EIF3A|CNBP|METTL8|DIO2|DPH7|MRPL57|MRPS6|MRPL28|EEF1A2|MRPS26|MRPS15|CNOT9|EXOSC2|RNF139|PURA|PPP1R15A|PCSK1|PCSK5|RPL39|EIF4G2|MPV17L2|LARP1|EIF1B|NCL|SLC7A11|DPH3|EIF4EBP1|ZC3H12A|FASTKD2|LARP4B|NOLC1|RPL9|AGO3|PINK1|ABCF1|GSS|YBX2|MRPS23|APEH|MRPL34|RPS3A|RSL24D1|MRPL18|FMR1|PATL1|PER2|PABPC1|GFM1|EIF4A2|CDC123|MRPS2|ENC1|LARP1B|CHAC1|GRM5|TENT4B|MRPS10|DDX1|LRPPRC|EIF4H|RPL12|RPS6KA3|EIF4A3|JMJD4|EIF3C|EIF2B5|MKNK2|EEF2|EIF3J|TENT5B|GCN1|RRBP1|TCOF1|PCIF1|ELP3|LARP6|PTCD1|PPP1R15B|EXOSC9|BZW1|TARBP2|DPH2|EIF4A1|CNOT3|MRPL40|NPM1|MIF4GD|RPS29|IMPACT|KHSRP|FARSA|RPL5|FXR1|KLHL25|EIF1|METTL14|SOX4|RWDD1|CPEB4|ELP6|EIF3I|SECISBP2|SERP1|ZNF385A|MRPL41|EIF4B|PTK2B|ELP5|EIF2S2|CAPRIN1|EIF3F|MRPL17|EEF1B2|SAMD4A|APP|EARS2|GCLM|MRPS28|YBX1|EEF2K|FARSB|MALSU1|EIF3B|DHX9|TPR|MRPL15|PABPC4|DAP3|MRPL50	GO	GOBP	820	f17.Ast	f17.Ast	Ast	579	neg			-1			1576	1576
f17	Ast	GOCC_CATALYTIC_STEP_2_SPLICEOSOME	5.34678e-05	0.00200535	0.557332	-0.447383	-1.86098	86	HNRNPF|HNRNPU|HNRNPR|DHX35|SF3A2|SLU7|SNW1|SRRM2|SRSF1|SF3A3|EFTUD2|SART1|PABPC1|PRPF6|PPIL3|SNRNP40|EIF4A3|RBM22|ALYREF|AQR|PPIL1|CWC22|HNRNPA2B1|PRPF8|PRPF4B|HNRNPH1|SNRPF|CRNKL1|BCAS2|SNRNP200	GO	GOCC	88	f17.Ast	f17.Ast	Ast	579	neg	mRNA Splicing & Spliceosome Regulation	mRNA Splicing & Spliceosome Regulation	80	mRNA splicing/processing		31	143
f17	Ast	GOMF_TRANSLATION_INITIATION_FACTOR_ACTIVITY	5.45565e-05	0.00203462	0.557332	-0.52681	-1.98416	51	EIF2B1|EIF3H|EIF3L|EIF1AD|EIF3A|EIF4G2|EIF1B|EIF4A2|EIF4H|EIF3C|EIF2B5|EIF3J|EIF4A1|EIF1|EIF3I|EIF4B|EIF2S2|EIF3F|EIF3B	GO	GOMF	51	f17.Ast	f17.Ast	Ast	579	neg	Translation Initiation & Cytoplasmic Factors	Translation Initiation & Cytoplasmic Factors	88	Translation		29	196
f17	Ast	GOBP_CELLULAR_HOMEOSTASIS	5.61582e-05	0.00208258	0.557332	-0.27038	-1.42064	616	SLC9A3R1|MAP1A|CCDC22|CCDC47|CALCB|GLRX3|GRIK2|GLS|SLC9B2|DRD1|NR1D1|SLC35G1|NPPC|ATP6V1B2|FLVCR1|UBE2K|PRKD1|NR1H4|ATP1B2|SLC12A5|TMEM178A|GRM2|PRDX3|MEN1|PIM3|FOXK2|CHMP2B|MCU|ATP6V0A2|SLC12A7|ATP13A3|STEAP2|AMBRA1|SLC38A3|SLC39A6|DRD3|ATP6V1G1|NOX1|PTPRN|SLC7A11|CFL2|GPR3|TRPM2|SLC30A3|PINK1|ANK2|PLAA|GRN|WNK1|GPR89A|PRKCB|SLC9A1|BMP6|E2F4|MSTN|ATP2C1|YWHAE|SLC4A10|SLC4A7|ATP5F1B|NDFIP1|CLNS1A|BCAP31|GRM5|UBASH3B|CALM3|DEDD2|NDUFAF2|TCIRG1|ISCU|ATP6V1E1|ERP44|CASQ1|ATP6AP1|ADRA2A|EDN1|ITPR2|TXN2|SIRT1|RTN4|ATP7B|PLCG2|SLC26A6|JPH3|ADCY5|GPR89B|AFG3L2|UBTF|NELL2|CCL2|ANKRD9|ATG5|SLC29A1|CHP1|APOE|GAA|APLNR|LARGE1|TM9SF4|LETM1|MYC|PLCH2|SMARCB1|SOX4|ATP1A4|RAB7A|XBP1|TPCN2|WFS1|MLXIPL|PTK2B|GAS6|DGAT2|SRF|HEXB|TMEM175|ATP6V0E1|APP|TMEM38B|ATP1B1|CALM1|RMDN3|GCLM|HKDC1|CDK5|SOD2|SLC30A5|DMXL2|ATP6V1A|SERPINF1|PTH1R|IDE|SLC30A9|SLC39A9|GPR12|SLC39A10|NPY|SCNN1A|TRPC1|TPT1|PRDX4|PFKM|TMEM165|IMMT|SLC25A23|DISC1|SLC4A8|PTPN6|SLC12A2|THY1|CHD7|NOS2|SLC41A1|ALPL|SLC11A2|GSR|ATP6AP2|XPR1|SLC39A7|FBXW7|ATP6V0E2|SV2B|DNAJB2|HIF1A|PCK2|ATP6V1C1|PRKACA|NPTX1|CYB561|PLCB1|UBE2S|PPT1|CLCN6|TXN|TMEM9|CHRNA7|GCK|STXBP3|TFRC|FZD9|BAG3|GIT1|COX19|BAK1|CNR1|PDZD8|NCOA4|HMOX1|VSNL1|EDNRA|ABCA12|RYR2|RHOT2|GRINA|ADORA1|CCDC115|MAIP1|DRD2|CEMIP|SV2A|KCNJ2|LAMP2|TMEM199|BAP1|SMARCA4|SLC9B1|C1QTNF12|LRRC8D|PRDX1|FGF2|ORMDL1|SLC11A1|TSC22D4|AP3D1	GO	GOBP	791	f17.Ast	f17.Ast	Ast	579	neg			-1			1576	1576
f17	Ast	GOBP_REGULATION_OF_MACROAUTOPHAGY	5.87773e-05	0.00216754	0.557332	-0.382448	-1.72793	147	MAP3K7|MTOR|SESN2|ATP6V1B2|UBQLN4|WDR24|ATP6V0A2|VPS26B|LZTS1|WAC|AMBRA1|NEDD4|VPS13C|LARP1|ATP6V1G1|PINK1|RAB3GAP2|VDAC1|FEZ1|MOAP1|QSOX1|UBQLN1|EPM2A|ATG2A|ATP6V1E1|EXOC8|SIRT1|IKBKG|SNX18|ATG5|TBC1D25|BECN1|SESN1|TMEM39A|SLC25A4|FYCO1|SLC25A5|ATP6V0E1|CDK5|GNAI3|ATP6V1A|PAFAH1B2|UCHL1|SPTLC1|RIPK2|CHMP4B|CDK5R1|ATP6V0E2|HIF1A|ATP6V1C1|PRKACA|SH3GLB1|ADRB2|TBK1|BAG3|PIK3R4|HMOX1|OPTN	GO	GOBP	159	f17.Ast	f17.Ast	Ast	579	neg	Autophagy & Organelle Degradation	Autophagy & Organelle Degradation	59	Protein Homeostasis		36	184	3.47101	0.000198246
f17	Ast	GOBP_PROTEIN_ACYLATION	5.95391e-05	0.00216884	0.557332	-0.340823	-1.62023	220	SET|MAP3K7|MYBBP1A|IWS1|NAA35|NFYA|NAA30|BAZ1B|TADA2A|DEK|NAA16|CHD5|RUVBL2|GLUL|THAP7|BRPF1|HCFC1|NFKBIZ|NAA60|KAT7|BAG6|TADA1|ZDHHC3|ZDHHC4|POR|ING3|EP400|NAA50|BEND3|CRTC2|TAF5L|TAF12|NAP1L2|LDB1|TAF5|SIRT1|NAA40|PPM1A|GSK3B|GLYR1|ATXN7L3|ATG5|BRPF3|MORF4L1|TERF2IP|SMARCB1|ZDHHC1|ZDHHC21|PCGF2|BMI1|SOX4|TADA3|MEAF6|PWWP2B|RUVBL1|MRGBP|TAF4|HDAC2|ZDHHC7|SMARCA5|ACTB|OGT	GO	GOBP	251	f17.Ast	f17.Ast	Ast	579	neg			-1			1576	1576
f17	Ast	GOMF_TRANSLATION_FACTOR_ACTIVITY_RNA_BINDING	5.99241e-05	0.00216884	0.557332	-0.458127	-1.89508	82	EIF2B1|EIF3H|EIF3L|HBS1L|EIF1AD|EIF3A|EEF1A2|EIF4G2|EIF1B|ABCF1|GFM1|EIF4A2|EIF4H|EIF3C|EIF2B5|EEF2|EIF3J|GCN1|EIF4A1|EIF1|CPEB4|EIF3I|EIF4B|EIF2S2|EIF3F|EEF1B2|EEF2K|EIF3B	GO	GOMF	85	f17.Ast	f17.Ast	Ast	579	neg			-1			1576	1576
f17	Ast	GOCC_SITE_OF_POLARIZED_GROWTH	6.00333e-05	0.00216884	0.557332	-0.372086	-1.7012	163	FXR2|ITGA3|PSEN2|ADGRL1|HSP90AB1|AMFR|L1CAM|CFL1|USP9X|STMN2|CDK5R2|KIF5C|PPP1R9B|SNAP25|ZFYVE27|NECTIN1|TENM2|PI4K2A|FSCN1|RASGRF1|PINK1|NEFL|SHANK2|FKBP4|FMR1|BASP1|FEZ1|CALM3|SLC2A13|PTPRS|EXOC8|TUBB3|DTNBP1|KATNB1|GAP43|PAFAH1B1|FKBP15|EXOC3|COPA|NRSN1|ADCY10|FXR1|TIAM2|CPEB4|PTK2B|EPS8|APP|CDK5|CBARP|CYTH2|PCDH9|INPP5J	GO	GOCC	172	f17.Ast	f17.Ast	Ast	579	neg	Cell Growth & Stem Cell Differentiation	Cell Growth & Stem Cell Differentiation	14	Cell Growth		64	715
f17	Ast	GOBP_REGULATION_OF_ORGANELLE_ORGANIZATION	6.0127e-05	0.00216884	0.557332	-0.242835	-1.31674	1022	MAP1A|RAE1|CCT6A|CNOT1|MAPRE1|TRAPPC12|G3BP2|MAPKAPK5|SMARCC1|MTOR|HNRNPU|GSK3A|ATG3|HUWE1|PAK3|CPLX1|BBC3|GOLPH3|STAM|FLII|BAZ1B|RHOQ|OPA1|PCID2|INCENP|GPSM2|CARMIL2|FZR1|LNPK|RUVBL2|PRKCQ|UBQLN4|SMG5|CHMP2B|ZNF304|CCT5|PDCD5|MCU|STMN2|WHAMM|MAD2L1BP|RAB33B|ARID2|SPDL1|DNM1L|CAPZA2|MCPH1|AMBRA1|BICD1|DRD3|MSX2|HDGFL3|TMSB15B|VPS13C|TBC1D12|SYT4|SSBP1|DSTN|FBXO5|TBC1D10B|PLK2|G3BP1|TWF1|SYDE1|FZD5|CFL2|GHITM|TMSB4Y|TSG101|GPR3|SMG1|MAP1S|ATMIN|LIMCH1|SYNPO2L|CLTC|ZNF205|FSCN1|DYRK1A|TRPM2|NF2|MLLT11|PINK1|PARP1|CHFR|RAB3GAP2|FKBP4|NCAPD3|TUBB4A|AP1AR|GRN|SPTBN2|SAXO1|PID1|WRAP73|SHANK1|SREBF1|SLC25A6|TRIM36|SLC9A1|CCT4|ARHGEF7|TRIM54|VDAC1|CCT2|DYNC2LI1|FEZ1|UCHL5|MUL1|TBC1D14|ARHGEF10L|DCDC2|MOAP1|TENT4B|CTCF|MAPK9|SERPINF2|LCMT1|NES|TTBK2|PSMD10|RAB5A|HCK|INPP5K|ATG2A|NCKAP1L|TBCD|PTPRS|SLC2A4|NDC80|PICK1|TGFBR1|EDN1|CLU|INO80B|PPM1F|PHLDB2|GSK3B|SAR1A|EVI5L|SYT11|KATNB1|WNT4|GAP43|ZW10|YY1|PAFAH1B1|MIEF1|CAMSAP2|SNX18|LRRC4B|ATG5|NAF1|GMFB|TBC1D25|SDCBP|SLIT2|PJVK|HNRNPA2B1|FMN1|ALMS1|TERF2IP|NPM1|MYC|ECT2|ZWILCH|ARRB2|STIL|ADD2|CAPN2|ADD1|SMARCD1|BECN1|SMARCB1|SPEF1|FCHSD2|BMP7|ARPC3|STMN1|CDC27|TMEM39A|SMARCD2|FSD1|CENPE|SPAST|BID|RAB7A|SLC25A4|RHPN2|FYCO1|SLC25A5|PIKFYVE|RUVBL1|CPLX2|SUB1|FKBP8|PTK2B|HRK|ARHGAP17|EPS8|TOM1L2|SPC24|SREBF2|RAB3A|SMARCA5|ACTB|GRID2|SFRP1|CDK5|BCL2L2|BICD2|RAD1|ARPC2|DYNC1H1|INPP5J|IL5|TPR|SDCCAG8|LRFN4|TBC1D24|WEE2|MSX1|HMBOX1|LAPTM4B|CCNF|STX18|PPP1R35|ESAM|IGF1|STN1|TRIM28|LMAN1|SURF4|PREB|MSN|CCT3|TCP1|MAD2L2|CCDC8|LIMK1|USP7|WDR1|DDHD1|CHMP4B|CRIPT|XRCC1|NABP2|STX5|CHMP3|ANAPC2|IQGAP2|CDK5R1|MAP2K2|FBXW7|ESPL1|RNH1|GDI2|CTNNB1|DNMT1|TACC3|NFRKB|HSPA1B|HIF1A	GO	GOBP	1187	f17.Ast	f17.Ast	Ast	579	neg	Membrane & Organelle Organization Regulation	Membrane & Organelle Organization Regulation	39	Cell Growth		47	715
f17	Ast	GOBP_SYNAPSE_ORGANIZATION	6.11592e-05	0.00219409	0.538434	-0.288759	-1.46741	425	ACHE|ELFN1|ITGA3|DRP2|NRXN2|SNCB|PAK3|NEFH|DRD1|CLSTN1|ADGRL1|PRRT1|SEZ6L2|CACNA1S|L1CAM|CFL1|LZTS1|CDH9|PDZRN3|DLGAP3|LRRC4C|ADGRB1|BCAN|ITPKA|SEZ6L|NEDD4|PCDHB10|SLC7A11|LRRN1|FZD5|LGI2|GABRG2|NECTIN1|PCDHB13|GABRA1|GABRB3|SEMA3F|ADAM10|CACNB1|NEFL|EPHB1|CBLN4|SHANK2|SPTBN2|GABRB2|SHANK1|LRFN2|OXTR|SLC25A46|ASAP1|APPL1|GRM5|C1QL1|SLITRK4|C1QA|ICAM5|ARF4|THBS2|CACNG2|SLC6A1|PCDHB16|SNCG|PTPRS|NEUROD2|LRTM2|TMEM108|CAMKV|PICK1|RAP1B|LAMA5|AFG3L2|CDH10|DTNBP1|GAP43|PAFAH1B1|SEZ6|LRRC4B|SYN1|LRRC4|APOE|SDCBP|PGRMC1|ADD2|BSN|MDGA1|PRMT3|HSPA8|NFATC4|CNTNAP1|PTK2B|CAPRIN1|RPS6KA5|RAB3A|APP|ACTB|MAPK14|LRRN3|GRID2|OGT|CDK5|GRIN2B|EEF2K|CLSTN3|CACNB3|TANC1|EFNA1|LRFN4|CHD4|RAB29|STAU1|NEGR1|DISC1|EPHB3|TANC2|DLG5|PCDHB14|ABHD17B|VCP|MUSK|KIF1A|CRIPT|LGMN|DVL1|SLITRK5|ANAPC2|CDK5R1|NRXN1|CTNNB1|AGRN|C1QB|NPTX1|LRP8|NEURL1|PLXNA4|PLXND1	GO	GOBP	466	f17.Ast	f17.Ast	Ast	579	neg	Synaptic Assembly & Protein Regulation	Synaptic Assembly & Protein Regulation	57	Synapse Organization		37	135	3.84625	7.13126e-05
f17	Ast	GOCC_ORGANELLE_INNER_MEMBRANE	6.3413e-05	0.00226264	0.538434	-0.283618	-1.45437	469	UQCC1|MRPL16|LEMD3|SLC25A40|PSEN2|MRPL10|SDHB|SLC9B2|ATP5MC1|NDUFB6|UQCRC1|SLC25A33|MRS2|SLC25A29|OPA1|ATP11B|NDUFA10|FLVCR1|MRPL57|MRPS6|MRPL28|MRPS26|MRPS15|TMEM70|C12orf73|COX7A2L|MCU|HSPD1|COQ10B|TMEM65|COQ10A|NDUFS2|SDHC|MPV17L2|ECSIT|GHITM|NDUFB1|DELE1|PINK1|SLC25A3|NME4|SLC25A32|MRPS23|NDUFAF3|MRPL34|MRPL18|SLC25A6|GCAT|NDUFS8|PMPCB|NNT|COX5A|MRPS2|ATP5F1B|HSPA9|SLC25A48|NDUFS1|MRPS10|ATP5PB|CKMT1A|LRPPRC|NDUFAF2|SLC25A22|HCCS|ATP5F1C|CHCHD3|TMEM177|SIRT1|ATAD3B|CLU|CYP2E1|AFG3L2|YME1L1|TMEM201|PMPCA|NDUFS7|ATAD3A|MATR3|ARL6IP6|MRPL40|CBX3|TIMM29|LETM1|TOR1AIP1|LEMD2|SLC25A4|SLC25A5|MRPL41|CRAT|TMEM120B|MTHFD2L|MRPL17|MRPS36|MRPS28|SLC25A39|FDXR|COQ9|SLC25A53|MRPL15|DAP3|MRPL50|SMAD1|TOMM40|MRPS7|LMNB1|MRPS30|NDUFA5|IMMT|SLC25A23|TIMM23|SDHA|ACAD11|TERB1|APOO|MRPL44|MRPS25|MRPL11|PHB2|SLC22A14|CYCS|MTX2|SLC25A16|SLC25A36|MRPL4|ALAS1|BDH1|ATP5MC3|PET100|FOXRED1|PISD|MRPL23|MTX3|MRPL37|NDUFV3|ATP5F1D|SMIM4	GO	GOCC	560	f17.Ast	f17.Ast	Ast	579	neg	Membrane & Organelle Organization Regulation	Membrane & Organelle Organization Regulation	39	Cell Growth		47	715
f17	Ast	GOBP_REGULATION_OF_SECRETION	6.64951e-05	0.00235986	0.538434	-0.282963	-1.45273	477	ACHE|SLC9A3R1|CAMK2A|SYT5|SEC24A|LLGL1|STX1B|STX1A|C1QTNF1|AGTR1|CPLX1|SLC9B2|RIC1|GOLPH3|STAM|PRKAR1A|NR1D1|CADPS2|PARD6A|NR1H4|AP1G1|HMGCR|GLUL|GRM2|PPID|PIM3|PPIA|MCU|CDK5R2|RAB33B|HRH3|DNM1L|CRY1|SNAP25|PCSK1|DRD3|AACS|RABGEF1|SYT4|PTPRN|DPH3|TSG101|EDNRB|SYT13|KCNA2|TRPM2|TMEM132A|CD74|PINK1|RAB27B|RBP4|MYO18A|WNK1|PRKCB|SREBF1|FMR1|BMP6|PER2|OXTR|KCNJ11|RIMS4|FER1L5|ASIC1|CALM3|RAB5A|NDUFAF2|TCIRG1|TPRG1L|POMC|SLC6A1|LGALS9|NCKAP1L|SLC25A22|SNCG|HYAL3|PICK1|ADAM9|ADRA2A|EDN1|RAP1B|ADCY5|DTNBP1|SYT11|CHGA|ATG5|SYN1|APOE|SDCBP|CSPG5|HCRT|SYP|SOX4|RAB11FIP3|RAB7A|XBP1|TPCN2|SERP1|CPLX2|ORAI1|RIMS1|RAB3A|WDR41|SFRP1|CDK5|CBARP|CLOCK|ADORA2B|MYO6|RAB12|NPY|PFKM|ENSA|VPS4A|IGF1|JAK2|POFUT2|SLC4A8|RAB2B|SLC12A2|CHD7|NOS2|P3H1|DVL1|CHMP3|LAMP1|SV2B|GRK2|HIF1A|PCK2|PRKACA|VEGFC|SERGEF|TGFB3|PLCB1|RIMS2|PLA2G3|ZP3|GCK|STXBP3|RPH3A|GABBR1|GIT1|DOC2A|CNR1|HMOX1|PPARG|CRY2|VSNL1|ANXA1|CHRNB2|ABCA12|RAB15|ADORA1|DOC2B|TGFB2|HGS|DRD2|SV2A|PREPL|SLC38A2	GO	GOBP	635	f17.Ast	f17.Ast	Ast	579	neg	Protein Secretion & Regulation	Protein Secretion & Regulation	119	Protein organization/modification		19	366
f17	Ast	GOBP_ER_NUCLEUS_SIGNALING_PATHWAY	7.08674e-05	0.00250158	0.538434	-0.534239	-1.95644	45	CCDC47|AMFR|MBTPS1|PPP1R15A|ZBTB7B|PTPN2|ATF6|SREBF1|ARHGEF10L|INSIG1|GSK3B|PPP1R15B|XBP1|WFS1|SREBF2|ATG10	GO	GOBP	47	f17.Ast	f17.Ast	Ast	579	neg	ERBB Signaling Pathway Regulation	ERBB Signaling Pathway Regulation	65	Cellular signaling		34	912
f17	Ast	REACTOME_INTERLEUKIN_1_FAMILY_SIGNALING	7.19643e-05	0.00660269	0.538434	-0.394413	-1.74621	127	TRAF2|MAP3K7|USP14|TRAF6|HMGB1|IL33|TOLLIP|RELA|PSMA5|IRAK4|UBE2N|PSMD6|MAP2K4|PSMD2|PTPN2|MAP3K8|PSMB4|TNIP2|N4BP1|PSMD10|NFKB2|PSMD14|CHUK|IKBKG|PSMD8|CUL1|PTPN4|PSMD1|PSME4|PSMD5|APP|PSMC4|IRAK3|SIGIRR|LRRC14|PSMB5|PSMC2|NFKB1|UBB|PSMD3|RIPK2|PTPN6|MYD88|NFKBIA|PSMB8|TBK1|PSMC6|PSMA8|PSMA4|PSMB6|PSMC5|PSMB1	CP	REACTOME	152	f17.Ast	f17.Ast	Ast	579	neg	Interleukin Signaling & Positive Regulation	Interleukin Signaling & Positive Regulation	28	Immune/defense response		55	571
f17	Ast	GOBP_NEGATIVE_REGULATION_OF_SIGNALING	7.30107e-05	0.00255598	0.538434	-0.240938	-1.3142	1104	ACHE|SLC9A3R1|ITGA3|CCDC22|PBLD|NANOS3|PRMT1|CNOT1|MAPKAPK5|LEMD3|DUSP8|MTOR|GSK3A|GRIK2|SESN2|EIF3A|NLRP3|DRD1|NR1D1|UNC5B|OPA1|PRRT1|HSP90AB1|RNF126|AMFR|RB1CC1|RUVBL2|HELLS|NR1H4|EGFL7|PRKCQ|RRN3|HMGCR|RELA|GRM2|CTHRC1|WDR24|MEN1|CHST11|PIM3|MAZ|RHOH|PPIA|LZIC|DNAJB9|MAD2L1BP|NFKBIL1|CNOT9|TNFAIP6|VWC2|PIAS2|CRY1|PPP1R15A|BICD1|SPRY3|DRD3|NEDD4|RABGEF1|SYT4|ADAM17|NCL|SOCS2|KCTD6|PLK2|G3BP1|SLC27A4|PTPRR|BIRC6|GHITM|OTUD3|BMT2|TSG101|PRKCZ|GPRASP1|ZC3H12A|EMILIN1|TKFC|SOCS1|CRTC3|TRAIP|DYRK1A|NF2|LAPTM5|INPP5F|CD74|CDKN2D|PINK1|ROBO1|PTPN2|PPP2R1A|SHANK2|AP1AR|NOMO3|IGSF1|BRMS1|CPNE1|PID1|PRKCB|NRARP|SREBF1|SLC25A6|FMR1|DUSP3|MSTN|DNAJA1|AIDA|STRADB|DACT1|WTIP|NPLOC4|KCNJ11|HEY2|MUL1|MKRN2|CHAC1|GPR37L1|TXNDC12|APPL1|GREM2|GRM5|SKIL|UBQLN1|UBASH3B|PSMD10|PTPRE|GPATCH3|MFN2|VASN|GBP1|NDUFAF2|CHRD|TPRG1L|EPM2A|CAAP1|INPP5K|SLC6A1|PTPRS|ICAM1|PICK1|ADRA2A|TGFBR1|EDN1|FRZB|SIRT1|CLU|EPHA2|PPM1A|INSIG1|IVNS1ABP|HYAL2|GSK3B|THOC1|NOG|SORCS2|WNT4|PAFAH1B1|SNX25|HTRA1|CHGA|PIAS4|IGFBP2|GDF15|PPP1R15B|MMRN2|CHP1|APOE|SLIT2|LMBR1L|APLNR|CFLAR|DAB1|NONO|CSK|LEPROTL1|RBPMS2|MYC|ARRB2|TSKU|BCL6|AMER2|PADI2|SESN1|BMP7|STK3|HERC4|PCGF2|BMI1|RNF167|UBR2|STMN1|SPRED1|LZTS2|RAB11FIP3|PEBP1|PTPRT|NFATC4|LEMD2|AXIN1|GRB14|BID|RAB7A|SLC25A4|XBP1|SLC25A5|SCYL2|ZNF385A|NBL1|WFS1|PTK2B|GAS6|SRF|CHD8|HDAC2|PDE4B|FAIM2|PPM1N|PAK5|MAPK14|GRID2|KDM1A|STK4|GCLM|SFRP1|GPC1|OGT|BCL2L2|MARK3|MAPK8IP2|GNAI3|SEH1L|USP10|SOD2|ZNF451|IRAK3|SIGIRR|CLOCK|EFNA1|TNFAIP1|LRRC14|GRK3|CILP|TPT1|UCHL1|WWC2|PHF14|NLK|UBR1|DRAXIN|UBE2D3|IGF1|DACT3|RNF43|ING1|SFRP2|MDM2|PTPN6|MAD2L2|DLG5|THY1|ADRA1A|VCP|VDAC2|BMPER|LGMN|NFKBIA|UBE2D1|ITGAV|FBXW7|GRK2|SIRPA|CTNNB1|DUSP6|SPAAR|LTBP1|HSPA1B|CADM4|HIF1A|ABHD6|TLE3|AATF|PHB2|DGKD|ONECUT2|PRKACA|FHL2|TGFB3|NEURL1|RGS2|MYADM|ARHGAP12|LMNA|SCG2|ADRB2|PPP1R10|BCL9L|LATS2|FUZ|RGS4|SOSTDC1|DDIT4L|ONECUT1|ABCA7|PSCA|FZD9|MAPKAP1|VHL|RGS14|YTHDF3|NKD1|NDRG4|USP47|LBH|GABBR1|SNX13|SORL1|C12orf43|LGR4|STK11|ATAD5|LONP1|BAK1|ARID4B|HMOX1|OPTN|DKK2|CHRDL2|PPARG	GO	GOBP	1431	f17.Ast	f17.Ast	Ast	579	neg			-1			1576	1576
f17	Ast	GOBP_RNA_POLYADENYLATION	7.3183e-05	0.00255598	0.538434	-0.567175	-2.01798	39	LEO1|TENT4A|MTPAP|CLP1|CPSF6|PAPOLG|SSU72|PAPOLA|PABPC1|TENT4B|CDC73|PCF11|CPSF2|APP|SNRPA|ZC3H3	GO	GOBP	41	f17.Ast	f17.Ast	Ast	579	neg	mRNA Processing & RNA Binding Regulation	mRNA Processing & RNA Binding Regulation	16	mRNA splicing/processing		63	143	2.42576	0.0032166
f17	Ast	GOCC_ORGANELLE_SUBCOMPARTMENT	7.41399e-05	0.00257577	0.538434	-0.234276	-1.28356	1232	ACSL6|TRAF2|SEC24A|PI4K2B|CNIH4|LLGL1|PCYT1A|NOX5|GOLGA4|DERL1|UBXN1|CCDC47|GRIN1|ANO5|MTOR|PSEN2|PEMT|NOTCH3|SRPRA|RIC1|GOLPH3|DRD1|CLSTN1|SLC35G1|SEZ6L2|B4GALT6|B4GALNT4|NSFL1C|GOLGA8A|AMFR|STT3B|RB1CC1|CNIH3|LNPK|PRKD1|RPE65|AP1G1|BACE2|HMGCR|EXT2|TMEM178A|UBQLN4|OSBPL3|SLC16A11|MBTPS1|PNPLA6|FLRT1|ALOX5AP|DNAJB9|CHSY3|EMC8|DNM1L|CNIH2|RNF139|PPP1R15A|SNAP25|PCSK1|PARP16|BICD1|PCSK5|SLC37A4|CKAP4|MICALL1|SEZ6L|SCAMP2|VPS13C|SELENOI|SEC23A|MBLAC2|SLC27A4|BIRC6|ZFYVE27|GRIN2C|ZC3H12A|SCAMP3|SC5D|PI4K2A|PLOD3|UBXN4|CLTC|KCNA2|ZDHHC4|CALU|NUP210|TMEM132A|CD74|GAL3ST3|RAB27B|ARL5B|LPIN2|FUT3|RAB3GAP2|YIPF2|GRN|ATF6|KDSR|MYO18A|NOMO3|POR|AP1B1|ASAP2|GPR89A|RAB31|MBOAT2|MFSD2A|SREBF1|YIPF1|SLC9A1|MOSPD1|COG1|TRIQK|ATP2C1|ATG2B|TRAPPC4|DNAJA1|TMX1|NPLOC4|RAB18|GOLGB1|CHAC1|TMED5|BCAP31|HACD3|DOLK|CYP2C8|CYP4X1|PIGA|CERS2|TMEM230|SEC23B|TMED3|DHDDS|CLTA|INPP5K|ATG2A|CLVS1|SEC61A1|MGAT4D|GAL3ST2|ERP44|ASPH|SLC2A4|CASQ1|XYLT1|EXTL1|SLC37A3|PICK1|ATP6AP1|ITPR2|RRBP1|MIA2|RTN4|ATP7B|JPH3|CYP2E1|GPR89B|ARL1|INSIG1|MSMO1|TPTE2|GGCX|PCSK7|WDR81|SLC37A2|DTNBP1|ST3GAL4|SEC16B|SYT11|KPNA2|EMC4|ZW10|DERL3|PLOD2|FMN2|LRRC8B|ZFAND2B|ELOVL2|SCD|SDCBP|LMBR1L|ERG28|COPA|GABARAPL2|PGRMC1|FMN1|HACD1|GOLGA3|PNPLA3|RPS29|CSPG5|SRD5A1|BECN1|VPS53|TMED4|RETREG2|GOLGA2|ZDHHC1|CHST2|DOLPP1|KTN1|PITPNB|SCAMP4|SACM1L|EPHX1|TMEM39A|CLPTM1L|ABCD4|B3GALT6|TMEM129|AP4B1|RPN2|SPAST|YIPF4|XBP1|GORASP2|SERP1|B4GALT5|WFS1|CASP4|FKBP8|APOL2|DGAT2|ATG13|PTGDS|GOLIM4|RAB32|ELOVL1|SREBF2|SARAF|B4GALT2|TBC1D23|FADS1|TMED1|APP|TMEM38B|NCLN|AP1S1|SSR4|PCSK2|CAMLG|YIF1B|FDFT1|TESPA1|GRIN2B|GNAI3|CLSTN3|GOSR1|DHCR7|NDST1|GRIA2|ERGIC2|SLC30A5|POMT2|PIK3C2A|REEP1|PYURF|VAPA|TTYH1|ALG3|SLC39A9|CYP4F22|MMP23B|DDN|VPS51|UCHL1|RAB29|SPTLC1|STX18|RNF145|TEX264|TMEM165|UBB|RASGRP1|RAB2A|RNF43|LMAN1|SEC31B|TKT|SURF4|PREB|POFUT2|LRRC59|CANX|MGAT4A|EMC7|RAB2B|APOO|FMO2	GO	GOCC	1491	f17.Ast	f17.Ast	Ast	579	neg	Membrane & Organelle Organization Regulation	Membrane & Organelle Organization Regulation	39	Cell Growth		47	715
f17	Ast	GOBP_REGULATION_OF_SYNAPTIC_TRANSMISSION_GLUTAMATERGIC	7.71506e-05	0.00266634	0.538434	-0.456312	-1.8364	71	GRIN1|GRIK2|DRD1|CACNG8|PLPPR4|GLUL|GRM2|GRIK1|DRD3|GRIN2C|CACNG3|OXTR|GRM5|TPRG1L|CACNG2|DTNBP1|CCL2|DGKI|RNF167|PTK2B|CDK5|GRIN2B|MAPK8IP2|DISC1|NRXN1|CACNG5|CNR1|ADORA1|DGKZ|NLGN3|DRD2|SLC38A2|PLA2G6|UNC13A|CACNG4|ATP1A2	GO	GOBP	80	f17.Ast	f17.Ast	Ast	579	neg	Synaptic Transmission & Glutamatergic Signaling Regulation	Synaptic Transmission & Glutamatergic Signaling Regulation	122	Synapse Organization		19	135	6.12824	4.22866e-06
f17	Ast	REACTOME_MITOTIC_METAPHASE_AND_ANAPHASE	7.73881e-05	0.00660269	0.538434	-0.349468	-1.64903	208	ANAPC10|AHCTF1|NDC1|MAPRE1|LEMD3|TNPO1|CENPA|INCENP|CENPP|PSMA5|CHMP2B|SPDL1|NUDC|PSMD6|FBXO5|NUP133|PSMD2|TMPO|RCC2|PPP2R1A|TUBB4A|PSMB4|NUP205|RANGAP1|NDEL1|PSMD10|KIF2A|TUBB3|PSMD14|UBE2I|NDC80|ZW10|PAFAH1B1|NUP98|PSMD8|CENPN|ZWILCH|B9D2|CDC27|SMC1A|LEMD2|CENPE|PSMD1|SPAST|NUP160|PSME4|SPC24|PSMD5|PPP1CC|PPP2R5A|SEH1L|PSMC4|DYNC1H1|BANF1|CENPL|PSMB5|PSMC2|LMNB1|NUP155|UBB|VPS4A|PSMD3|TUBB4B|CHMP4B|UBE2D1|CHMP3|ANAPC2|ESPL1|PSMB8|UBE2S|LMNA|NUP54|CENPK|PSMC6|PPP2R5B|NDE1|ANKLE2|PSMA8|PSMA4|PSMB6|TUBB2B|PSMC5|RAN|PSMB1	CP	REACTOME	236	f17.Ast	f17.Ast	Ast	579	neg	Cell Cycle & Mitotic Regulation	Cell Cycle & Mitotic Regulation	3	Cell Cycle		112	199
f17	Ast	REACTOME_CELLULAR_RESPONSES_TO_STIMULI	7.74706e-05	0.00660269	0.538434	-0.259994	-1.37361	667	CAMK2A|RAE1|ASNS|ANAPC10|NOX5|NDC1|NFYA|MAPKAPK5|DNAJA2|CEBPG|MTOR|GSK3A|SNCB|SESN2|SRPRA|NLRP3|SIN3B|NR1D1|CUL2|HSP90AB1|FZR1|ATP6V1B2|RELA|PSMA5|PRDX3|WDR24|COX7A2L|MBTPS1|DNAJB9|CAPZA2|EXOSC2|PPP1R15A|RPL39|PSMD6|ACTR1A|MAP2K4|ATP6V1G1|NUP133|PSMD2|SLC7A11|PTGES3|DNAJC7|BMT2|EHMT1|BLVRA|UBN1|KDM6B|CRTC3|RPL9|NUP210|AGO3|CDKN2D|SHC1|FKBP4|CBX6|TUBB4A|ATF6|PSMB4|RPS3A|TSPYL2|MRPL18|EP400|NUP205|DCTN4|YWHAE|MEF2D|DNAJA1|E2F3|WTIP|COX5A|NPLOC4|CRTC2|HSPA9|MUL1|CHAC1|ATF5|LAMTOR3|MAPK9|HSPA4|PSMD10|ALB|LRPPRC|PGD|DEDD2|TCIRG1|RPL12|RPS6KA3|ATP6V1E1|HIRA|TUBB3|HSPA6|PSMD14|EXTL1|GCN1|TXN2|SIRT1|SUZ12|TGS1|GSK3B|NUP98|PSMD8|CCL2|MAPKAPK3|EXOSC9|MAFK|HSPA4L|CUL1|TERF2IP|MYC|RPS29|IMPACT|ADD1|KHSRP|RPL5|SESN1|BMI1|CDC27|HSPA8|PSMD1|NUP160|XBP1|SERP1|WFS1|KEAP1|PSME4|EIF2S2|STIP1|PSMD5|ATP6V0E1|MAPK14|MAP1LC3B|GCLM|ST13|SEH1L|PSMC4|HSPH1|SOD2|DYNC1H1|ATP6V1A|CLOCK|TPR|DNAJB6|PSMB5|PSMC2|NFKB1|ELOC|LMNB1|NUP155|UBB|UBE2D3|PSMD3|DIS3|EXOSC6|TKT|PREB|TUBB4B|MDM2|DNAJB1|E2F1|CCNA1|VCP|EXOSC4|GSR|RING1|UBE2D1|ANAPC2|ATP6V0E2|HSPA1B|HIF1A|ATP6V1C1|PSMB8|RRAGA|CYCS	CP	REACTOME	816	f17.Ast	f17.Ast	Ast	579	neg	Cellular Response to Stimulus & Stress	Cellular Response to Stimulus & Stress	1	Stress Response		145	302
f17	Ast	GOBP_REGULATION_OF_NEUROTRANSMITTER_TRANSPORT	7.84555e-05	0.00269732	0.538434	-0.441296	-1.84033	87	CAMK2A|STX1B|STX1A|CPLX1|DRD1|DRD3|SYT4|PRKCB|FMR1|PER2|RIMS4|FER1L5|ASIC1|CALM3|RAB5A|TPRG1L|SNCG|RAP1B|DTNBP1|SYT11|SYNGR3|SYN1|CSPG5|HCRT|SYP|CPLX2|RIMS1|RAB3A	GO	GOBP	99	f17.Ast	f17.Ast	Ast	579	neg	Neurotransmitter Receptor & Transport Regulation	Neurotransmitter Receptor & Transport Regulation	32	Neuron projection & Transport		51	378
f17	Ast	WP_IL1_SIGNALING_PATHWAY	7.89054e-05	0.00660269	0.538434	-0.521887	-1.94256	50	MAP3K7|MAP3K2|TRAF6|TOLLIP|RELA|IRAK4|UBE2N|MAP2K4|ECSIT|PRKCZ|MAP3K1|MAPK9|CHUK|IKBKG|CCL2|MAPK14|IRAK3|NFKB1|MYD88|NFKBIA|MAP2K2	CP	WP	55	f17.Ast	f17.Ast	Ast	579	neg	Cytokine Signaling & Immune/defense response Regulation	Cytokine Signaling & Immune/defense response Regulation	79	Immune/defense response		31	571
f17	Ast	GOMF_TRANSCRIPTION_FACTOR_BINDING	7.93664e-05	0.00271449	0.538434	-0.277493	-1.43674	521	CTDP1|CNOT1|PER3|CEBPG|MTOR|HNRNPU|NLRP3|PURB|NR1D1|HMGB1|RNF25|CAND1|TCERG1|RUVBL2|NR1H4|MED16|THAP7|RELA|PPID|LMO4|HCFC1|ZBTB49|ELK1|SNW1|PIAS2|CRY1|PURA|TXLNG|NCL|PTPRN|E4F1|PPRC1|ZNF703|GTF2A1|CBX5|EHMT1|TAF11|NOLC1|PHF1|CRTC3|NOP58|PTPN2|PARP1|CD34|PCNA|FKBP4|BRMS1|CPNE1|PRKCB|SREBF1|AIP|CEBPA|SMARCA1|PER2|MEF2D|DNAJA1|DACT1|BHLHE40|RUNX1T1|HEY2|CRTC2|MED17|SETD3|TBX2|CTCF|PSMD10|CCNT2|ZNF516|SOX8|TAF12|HIRA|STAT5B|LDB1|UBE2I|MED13|SIRT1|SETD1A|SUZ12|FIZ1|TAF1|STAT5A|GSK3B|BHLHE41|YY1|FAM220A|LYAR|LRIF1|TAF4B|TRIM24|EXOSC9|KLF5|USF1|NPM1|CBX3|MYC|JUND|ADD1|BCL6|SMARCB1|PADI2|BRF1|TADA3|PTPRT|NFATC4|MED19|TBP|RUVBL1|WFS1|MLXIPL|NIF3L1|KEAP1|SRF|TAF4|HDAC2|CCDC62|ACTB|MAPK14|KDM1A|STK4|USF2|BCL10|DHX9|SLC30A9|NAAA|CDK9|CHD4|TFAM|ELOC|HES6|NLK|IKZF4|ZFPM1|LMO1|GTF2H1|DGKQ|EDF1|MAD2L2|E2F1|KAT6A|NFKBIA|DCAF13|CTNNB1|HIF1A|SP3|PHB2|PIM1|SIX3|FHL2|MED6|MKKS	GO	GOMF	599	f17.Ast	f17.Ast	Ast	579	neg	Transcription Factor Binding & DNA Regulation	Transcription Factor Binding & DNA Regulation	75	Epigenetics Regulation		32	268
f17	Ast	GOBP_REGULATION_OF_SYNAPTIC_VESICLE_EXOCYTOSIS	7.98113e-05	0.00271564	0.538434	-0.547642	-1.97918	42	SYT4|PRKCB|FMR1|RIMS4|CALM3|RAB5A|TPRG1L|RAP1B|DTNBP1|SYN1|CSPG5|SYP|RIMS1|RAB3A|NPY|SLC4A8|DVL1|SV2B|RIMS2|GIT1	GO	GOBP	46	f17.Ast	f17.Ast	Ast	579	neg	Synaptic Vesicle Transport & Membrane Regulation	Synaptic Vesicle Transport & Membrane Regulation	40	Synapse Organization		47	135	3.50388	4.73152e-05
f17	Ast	GOBP_POSITIVE_REGULATION_OF_HISTONE_MODIFICATION	8.31438e-05	0.00281194	0.538434	-0.446852	-1.83581	80	MYBBP1A|RRP8|BAZ1B|TADA2A|DEK|PRKD1|RUVBL2|RIF1|JDP2|HCFC1|UBE2N|SNW1|PHF1|PINK1|SREBF1|NAP1L2|SIRT1|GLYR1|APLNR|AKAP8L|BCL6|SMARCB1|RNF20|SMARCA5|OGT	GO	GOBP	88	f17.Ast	f17.Ast	Ast	579	neg	Histone Modification & Chromatin Regulation	Histone Modification & Chromatin Regulation	10	Epigenetics Regulation		72	268
f17	Ast	GOBP_POSITIVE_REGULATION_OF_ESTABLISHMENT_OF_PROTEIN_LOCALIZATION	8.34934e-05	0.00281194	0.538434	-0.315693	-1.5329	267	ACHE|SEC24A|CHRM1|CCT6A|ANP32B|GSK3A|HUWE1|BBC3|GOLPH3|PRKAR1A|ARIH2|PARD6A|PRKD1|NR1H4|GLUL|PPID|CCT5|PDCD5|PPIA|MCU|DNM1L|PCSK1|HPCA|AACS|ICE1|FZD5|TSG101|PRKCZ|ZC3H12A|ZFAND1|TRPM2|TMEM132A|PINK1|SAE1|RBP4|MYO18A|PRKCB|BMP6|CCT4|ATP2C1|YWHAE|CCT2|BCAP31|RBM22|TMEM30A|ADAM9|PPM1A|HYAL2|GSK3B|SAR1A|SEC16B|MIEF1|CHP1|TM9SF4|ECT2|SOX4|SERP1|GAS6|ORAI1|ATG13|MICALL2|SREBF2|MAPK14|CD81|CDK5|TPR|PFKM|RAB29|MTCL1|UBE2D3|IGF1|TRIM28|JAK2|CCT3|TCP1|CDK5R1|FBXW7|MYO1C|HIF1A|TOMM70|PCK2|PRKACA|VEGFC|TGFB3|SH3GLB1|PLCB1|IPO5|ABLIM3|GCK|CCT8|PLK3|BAG3|SORL1|PCNT|PPARG|VSNL1|DKC1|RAN|DOC2B|TGFB2|CEMIP|CNST|CSNK2A2|BAP1|C1QTNF12|EDEM2|PFKFB2|NPEPPS	GO	GOBP	324	f17.Ast	f17.Ast	Ast	579	neg	Protein Localization & Nuclear Regulation	Protein Localization & Nuclear Regulation	6	Protein organization/modification		81	366	3.62878	2.99379e-08
f17	Ast	GOBP_PEPTIDYL_AMINO_ACID_MODIFICATION	8.47812e-05	0.00284082	0.538434	-0.241068	-1.30626	997	CAMK2A|DYRK1B|SET|MAP3K7|MYBBP1A|PRMT1|STX1A|IWS1|SBK1|NAA35|NFYA|MAPKAPK5|MTOR|GSK3A|SENP5|NAA30|MORC3|KMT2A|BAZ1B|HSP90AB1|TOLLIP|VCPKMT|TADA2A|DDR2|DEK|NAA16|CHD5|DPH7|UBE2K|PRKD1|RUVBL2|PRKCQ|RIF1|THAP7|TYK2|USPL1|EPHB6|RELA|BRPF1|PPID|PRDX3|TOPORS|MEN1|KMT2C|HCFC1|PPIA|NFKBIZ|CNOT9|NAA60|SNW1|P4HA2|PIAS2|GALNT16|KAT7|MAP2K4|ADAM17|NCL|BAG6|CRTAP|PLK2|MAPK12|DPH3|TSG101|EHMT1|PRKCZ|SMG1|UBA2|SOCS1|PLOD3|TADA1|PHF1|ZDHHC3|ZDHHC4|KMT2B|DYRK1A|NF2|RLF|INPP5F|CD74|PINK1|PTPN2|PPP2R1A|SAE1|SHC1|EPHB1|KMT5A|PIAS3|IL6ST|BCL11A|CAMKMT|POR|WNK1|PRKCB|MAST1|PKDCC|ING3|SUMO2|BMP6|ITGA5|EP400|SETD2|ASPHD2|RANGAP1|TNK1|NAA50|BEND3|CRTC2|TNFSF18|MUL1|PRKCI|CLNS1A|SETD3|GRM5|MAPK9|TTBK2|PPIL3|CALM3|TAF5L|TAF12|P3H3|HCK|RPS6KA3|NAP1L2|INPP5K|SH3BP5L|CD36|ASPH|MKNK2|LDB1|CAMKV|TAF5|POGLUT1|UBE2I|TTLL11|ADRA2A|TGFBR1|CHUK|SIRT1|SETD1A|PLCG2|PPM1F|NTMT1|EPHA2|NAA40|TAF1|SUV39H2|GGCX|HYAL2|GSK3B|GLYR1|MATK|PPIL1|PLOD2|PIAS4|ATXN7L3|IL15|MAPKAPK3|ATG5|CASS4|EHD4|DPH2|BRPF3|MORF4L1|CSK|TERF2IP|SENP2|ARRB2|ARAF|PRMT3|SMARCB1|BMP7|ZDHHC1|STK16|ZDHHC21|PCGF2|BMI1|SPRED1|PTPN4|SOX4|TADA3|AXIN1|RASD2|MEAF6|PWWP2B|PIKFYVE|RUVBL1|MLXIPL|PTK2B|GAS6|MRGBP|TAF4|HDAC2|RPS6KA5|ZDHHC7|SMARCA5|APP|ACTB|MAPK14|SUMO3|CALM1|KDM1A|STK4|CD81|SFRP1|OGT|CDK5|TTLL6|MARK3|PRDM4|JAK1|ZNF451|INPP5J|IL5|PDCL3|TAF6L|EFNA1|TBC1D24|TTLL8|WEE2|STYK1|TLK1|PRDX4|DESI1|NLK|IGF1|RIPK2|TRIM28|JAK2|GHR|DGKQ|PKM|SFRP2|MDM2|BGN|PTPN6|DOCK7|CHI3L1|HDAC10|EPHB3|MAD2L2|THY1|SCYL1|ADRA1A|NOS2|COPRS|MUSK|IL34|P4HA1|P3H1|KAT6A|CHKA|CDK5R1|WDR82|MAP2K2|ING5|FBXW7|RAMP3|GRK2|CTNNB1|N6AMT1|CADM4|METAP2|PRKACA|MORF4L2|CAMK4|LRP8|LOXL1|NEURL1|OXSR1|NAA25|PAX6|LMNA|PAK1|MBD3|IL23R|TXN|LATS2|P4HTM|SUV39H1|TBK1|CAPRIN2|TNK2|TFRC|EPHA3|MARK1|ROR1|NCAPG2|MAPKAP1	GO	GOBP	1206	f17.Ast	f17.Ast	Ast	579	neg	Lysine Modification & Phosphorylation Regulation	Lysine Modification & Phosphorylation Regulation	51	Epigenetics Regulation		40	268
f17	Ast	GOBP_RNA_EXPORT_FROM_NUCLEUS	8.57624e-05	0.00285918	0.538434	-0.446018	-1.83239	80	RAE1|IWS1|THOC6|XPOT|CPSF6|AGFG1|PCID2|XPO5|NXT1|SMG5|NUP133|FYTTD1|SMG1|ALKBH5|MCM3AP|SETD2|EIF4A3|RBM15B|ALYREF|THOC1|NUP98|HNRNPA2B1|AKAP8L|NXF5|NPM1|NSUN2|NUP160	GO	GOBP	90	f17.Ast	f17.Ast	Ast	579	neg	Protein Localization & Nuclear Regulation	Protein Localization & Nuclear Regulation	6	Protein organization/modification		81	366	3.62878	2.99379e-08
f17	Ast	GOMF_KINASE_BINDING	9.16848e-05	0.00304126	0.538434	-0.260282	-1.37255	658	TRAF2|DIRAS1|MAP3K7|LLGL1|STX1B|PRMT1|STX1A|PRKAB1|MAPRE1|MAP3K2|MAPKAPK5|PER3|MAML1|GSK3A|EXOC2|GLRX3|TRAF6|AP2A1|EIF3A|NEFH|PRKAR1A|SH2B2|HSP90AB1|TOLLIP|RB1CC1|EEF1A2|HNRNPA0|PIP5K1A|RELA|PRDX3|IRAK4|PPP1R12C|CDK5R2|BARD1|PPP1R9B|CCND2|CNOT9|SLC12A7|CRY1|PPP1R15A|CDK12|PARP16|BICD1|HPCA|PHYHIP|CAMK2N2|FBXO5|PTPRR|FZD5|PRKCZ|CAMK2N1|SOCS1|TAX1BP1|CLTC|RCC2|ELMO2|ADAM10|MAP3K1|CDKN2D|PINK1|PTPN2|PARP1|PCNA|ANK2|SHC1|BCL11A|RAD23A|AP1B1|PSPN|WNK1|PRKCB|SREBF1|TNIP2|PITPNM3|SPAG9|CEBPA|CCDC102B|DUSP3|ARHGEF7|VDAC1|DACT1|FEZ1|PRR7|TBC1D14|APPL1|GRM5|ATF5|UBQLN1|FAM83H|ERCC6L2|YWHAG|CALM3|MARCKS|CD6|RPS6KA3|POLA1|TRAF3|SPDYA|EEF2|PICK1|ADAM9|ADRA2A|SIRT1|PLCG2|POLR2A|FIZ1|HYAL2|GSK3B|SHC3|PRKAR2A|MAPKAPK3|SYN1|CASS4|CHP1|CSK|USF1|ZFYVE26|NPM1|ARRB2|ADD2|BECN1|GOLGA2|SPRED1|ATP1A4|PEBP1|SHC2|AXIN1|GRB14|PPME1|AGAP2|TPCN2|TOP2B|PTK2B|GAS6|ATG13|TOM1L2|RFPL2|PPP1CC|ACTB|MAPK14|ATP1B1|FRS2|CALM1|PPP2R5A|CDK5|MFAP3|MAPK8IP2|IRAK3|BCL10|TPR|LRRC14|SMAD1|CDK9|PRKRIP1|WWC2|PFKM|LAPTM4B|DACT3|JAK2|GHR|DGKQ|MSN|RNF138|EIF4ENIF1|PTPN6|RBBP6|SLC12A2|MAD2L2|E2F1|THY1|DNM1|DVL1|CDK5R1|ITGAV|SIRPA|CTNNB1|CADM4|HIF1A|AATF|DGKD|PRKACA|RAC1|MAP4K2|RELB|OXSR1|PAX6|PTN|CCNYL1|SASH1	GO	GOMF	771	f17.Ast	f17.Ast	Ast	579	neg	Protein Kinase Activity & Signaling Regulation	Protein Kinase Activity & Signaling Regulation	26	Cellular signaling		58	912
f17	Ast	GOCC_SECRETORY_VESICLE	9.60402e-05	0.00315446	0.538434	-0.255027	-1.36214	788	SYNPR|SYT5|GAD2|STX1A|GRIN1|CTSC|CRISPLD2|PSEN2|PA2G4|CHGB|HUWE1|SLC9B2|CNN2|HMGB1|PRRT1|ATP11B|CAND1|HSP90AB1|TOLLIP|PLAC8|NPPC|ATP6V1B2|ARSB|ANXA11|PSMA5|FAM3C|PPIA|COMMD9|HSPD1|ATP6V0A2|PTPRB|TNFAIP6|DNM1L|SNAP25|PCSK1|BICD1|CKAP4|PSMD6|SLC6A17|SST|VPS13C|GLB1|SYT4|PTPRN|PSMD2|PTGES2|PGM1|SLC17A6|NAPRT|SLC18B1|ICA1|TRPM2|FERMT3|SEMA4C|ADAM10|SLC30A3|VGF|RAB27B|MYH9|GRN|APEH|CPNE1|RAB31|PLAU|DNAJC5|SPAG9|TRIM36|SPATA16|CR1|TRAPPC4|CCT2|RAB18|XRCC6|CCDC136|KCNAB2|FER1L5|QSOX1|SKIL|LAMTOR3|SERPINF2|NDEL1|CALM3|ABHD2|RAB5A|ALB|TMEM230|TCIRG1|CD58|TPRG1L|THBS2|POMC|CLTA|ATP6V1E1|NCKAP1L|SLC2A13|PTPRS|ERP44|CD36|SLC2A4|CACNA2D1|HSPA6|PSMD14|KCNK9|MFGE8|HYAL3|TMEM163|EEF2|TMEM30A|PICK1|ATP6AP1|IMPDH2|EDN1|ITPR2|RAP1B|ATAD3B|CLU|DTNBP1|SYT11|SYNGR3|CLK3|RAB3IP|CHGA|FZD8|SYN1|SRGN|RAB40B|PCYOX1L|GAA|SDCBP|SLC2A8|EXOC3|PGRMC1|DERA|DGKI|HCRT|BSN|VWF|PADI2|BRI3|KCMF1|GGH|PCDH7|CFP|SYP|HSPA8|C6orf120|C3AR1|RAB3IL1|PSMD1|RAB7A|GLA|WFS1|GAS6|CAP1|RHOF|HEXB|CCDC62|RAB3A|SYN2|CLCN5|PDE4B|APP|MAPK14|PCSK2|RAB9B|GNAI3|CBARP|CTSS|MAL2|SLC30A5|RNF112|DYNC1H1|DMXL2|ATP6V1A|VAPA|CD9|TIMP1|APOH|RAB12|NPY|PSMC2|PAFAH1B2|SCNN1A|NFKB1|PRDX4|TEX264|IGF1|PSMD3|RAB2A|STK10|SURF4|PKM|TUBB4B|TCP1|DISC1|SLC4A8|PRSS55|RAB2B|PTPN6|CHI3L1|ZNRF1|LHFPL2|VCP|VDAC2|KIF1A|ATP6AP2|SNAP23|DVL1|IQGAP2|ITGAV|LAMP1|ATP6V0E2|SV2B|STX12|SIRPA|GDI2|HSPA1B|ATP6V1C1|TRIP11|PRKACA|VEGFC|AGPAT2|RAC1|GOLGA1|TGFB3|LOXL1|CYB561|SERPINI1|ACTR2|PTX3|SCG2|NCSTN|ADRB2|PPT1|DYNLT1|RAB40A|ARMC8	GO	GOCC	1046	f17.Ast	f17.Ast	Ast	579	neg			-1			1576	1576
f17	Ast	GOBP_NEUROTRANSMITTER_TRANSPORT	9.64041e-05	0.00315446	0.538434	-0.358529	-1.65243	173	CAMK2A|SYT5|STX1B|STX1A|PIP5K1C|NRXN2|CPLX1|DRD1|CADPS2|HRH3|SNAP25|SLC6A17|DRD3|SYT4|SLC17A6|SLC18B1|ICA1|PRKCB|DNAJC5|FMR1|PER2|RIMS4|FER1L5|ASIC1|CALM3|RAB5A|TPRG1L|SLC6A1|SNCG|SLC6A11|SLC6A7|RAP1B|DTNBP1|SYT11|SYNGR3|PDZD11|SYN1|SLC29A1|NAPA|CSPG5|HCRT|SYP|LIN7C|SLC22A2|CPLX2|RIMS1|RAB3A|SYN2|CDK5|NPY|SLC4A8|SNAP23|DVL1|NRXN1|SV2B|RIMS2|PPT1|STXBP3|SLC17A7|RPH3A|UNC13C|GIT1|DOC2A|BRSK1|DOC2B|DRD2|SV2A|PREPL|SLC38A2	GO	GOBP	203	f17.Ast	f17.Ast	Ast	579	neg	Neurotransmitter Receptor & Transport Regulation	Neurotransmitter Receptor & Transport Regulation	32	Neuron projection & Transport		51	378
f17	Ast	GOBP_TRANSCRIPTION_PREINITIATION_COMPLEX_ASSEMBLY	9.69134e-05	0.00315446	0.538434	-0.471911	-1.87751	67	MED7|HMGB1|CAND1|MED16|RRN3|NFKBIZ|GTF2A1|TAF11|MED23|MED21|MED17|MED18|TAF12|TAF5|TAF1|UBTF|TAF4B|MED27|SMARCB1|BRF1|MED19|TBP|TAF4|TAF6L|MED28|MED6|WNT10B|PSMC6|MED20|TAF13|MED8	GO	GOBP	83	f17.Ast	f17.Ast	Ast	579	neg			-1			1576	1576
f17	Ast	GOBP_RIBONUCLEOPROTEIN_COMPLEX_SUBUNIT_ORGANIZATION	9.70811e-05	0.00315446	0.538434	-0.3395	-1.58717	194	EIF3H|EIF3L|SCAF11|CELF3|CLP1|CPSF6|EIF3A|NUFIP1|HSP90AB1|SF3A2|RUVBL2|MDN1|SLU7|SRPK1|PTGES3|SRSF1|FASTKD2|ZFAND1|HTATSF1|AGO3|SF3A3|SART1|CLNS1A|PRPF6|LUC7L|DDX1|CDC73|EIF3C|TRAF7|EIF3J|TGS1|NAF1|TARBP2|PUF60|TXNL4A|PRPF8|RBM5|KIF5B|RPL5|GEMIN4|EIF3I|RUVBL1|EIF2S2|EIF3F|SRSF9|SNRPF|CRNKL1|SNRNP200|EIF3B|SRSF10|DHX9|PRPF18|SNIP1|MRPS7	GO	GOBP	237	f17.Ast	f17.Ast	Ast	579	neg			-1			1576	1576
f17	Ast	GOBP_REGULATION_OF_PROTEIN_UBIQUITINATION	9.74867e-05	0.00315446	0.538434	-0.348236	-1.62078	188	DERL1|UBXN1|GSK3A|HUWE1|TRAF6|SPSB4|UBE2V2|HSP90AB1|FZR1|DCUN1D5|GTPBP4|TOPORS|PPIA|UBE2N|CRY1|ADGRB1|BIRC3|DCUN1D4|FBXO5|LAPTM5|PINK1|CHFR|PLAA|PER2|FANCI|DNAJA1|N4BP1|PRR7|NDFIP1|MAPK9|UBQLN1|PSMD10|TSPYL5|PEX12|TGFBR1|PEF1|TAF1|IVNS1ABP|ATG5|CHP1|MALT1|SENP2|ARRB2|FBXO2|RPL5|PRMT3|BMI1|SOX4|AXIN1|RASSF5|WFS1|KDM1A|CAMLG|OGT|CDK5|BCL10|UBB|RIPK2|AIMP2|MAD2L2|GLMN|LIMK1|DCUN1D2|UBE2D1|FBXW7|DNAJB2|HSPA1B	GO	GOBP	212	f17.Ast	f17.Ast	Ast	579	neg	Ubiquitin-Protein Regulation & Ligase Activity	Ubiquitin-Protein Regulation & Ligase Activity	7	Protein Homeostasis		80	184	4.52809	2.47303e-12
f17	Ast	KEGG_ENDOCYTOSIS	0.000100312	0.00810448	0.538434	-0.375065	-1.71639	161	SMAP1|RUFY1|PIP5K1C|TRAF6|AP2A1|STAM|EEA1|PARD6A|PIP5K1A|CHMP2B|WWP1|ARAP3|DNM1L|NEDD4|TSG101|PRKCZ|CLTC|RAB22A|ASAP2|RAB31|PSD|SH3KBP1|AGAP1|PRKCI|ASAP1|RAB5A|CLTA|HSPA6|IQSEC3|VPS37A|EHD4|ARRB2|ACAP2|HSPA8|RAB11FIP3|PSD2|AGAP2|PIKFYVE|VPS37D|GRK3|AP2M1|VPS36|VPS4A|MDM2|GRK4|CHMP4B|DNM1|CHMP3|GRK2|HSPA1B|NEDD4L|SH3GLB1|ADRB2|DNM3|TFRC|GIT1|ACAP3|VPS45|HSPA2	CP	KEGG	181	f17.Ast	f17.Ast	Ast	579	neg			-1			1576	1576
f17	Ast	GOBP_REGULATION_OF_NEUROTRANSMITTER_LEVELS	0.000101092	0.00325518	0.538434	-0.352852	-1.63928	182	ACHE|CAMK2A|SYT5|GAD1|GAD2|STX1B|STX1A|PIP5K1C|NRXN2|CPLX1|DRD1|CADPS2|HRH3|SNAP25|DRD3|SYT4|SLC18B1|PRKCB|DNAJC5|FMR1|ZNF219|PER2|RIMS4|FER1L5|ASIC1|CALM3|RAB5A|TPRG1L|SLC6A1|PDE1B|SNCG|SLC6A11|RAP1B|DTNBP1|SYT11|SYNGR3|PDZD11|SYN1|SLC29A1|NAPA|CSPG5|HCRT|SYP|LIN7C|SLC22A2|CPLX2|RIMS1|RAB3A|SYN2|CDK5	GO	GOBP	212	f17.Ast	f17.Ast	Ast	579	neg	Neurotransmitter Receptor & Transport Regulation	Neurotransmitter Receptor & Transport Regulation	32	Neuron projection & Transport		51	378
f17	Ast	REACTOME_TOLL_LIKE_RECEPTOR_CASCADES	0.000105553	0.00824367	0.538434	-0.383689	-1.72572	143	TRAF2|MAP3K7|USP14|TRAF6|EEA1|HMGB1|RELA|IRAK4|ELK1|UBE2N|BIRC3|MAP2K4|ECSIT|SOCS1|MAP3K1|PPP2R1A|MAP3K8|TNIP2|DUSP3|N4BP1|MAPK9|NFKB2|RPS6KA3|TRAF3|CTSK|CD36|CHUK|PLCG2|ATF1|IKBKG|MAPKAPK3|CUL1|PTPN4|RPS6KA5|APP|MAPK14|CTSS|IRAK3|SIGIRR|LRRC14|NFKB1|CD180|UBB|UBE2D3|RIPK2|MYD88|DNM1|LGMN|NFKBIA|UBE2D1|DUSP6	CP	REACTOME	166	f17.Ast	f17.Ast	Ast	579	neg			-1			1576	1576
f17	Ast	GOMF_PASSIVE_TRANSMEMBRANE_TRANSPORTER_ACTIVITY	0.00010737	0.00344052	0.538434	-0.294199	-1.48015	371	SCN2A|KCNV1|NOX5|CLDN4|KCNIP1|GRIN1|ANO5|GRIK2|KCNJ4|CACNA1S|CACNG8|KCNC4|SLC12A5|HCN2|CLCN7|MCU|GRIK1|SCN1B|SLC12A7|KCNH7|NOX1|KCNF1|SLC17A6|KCNJ9|GABRG2|SCN4B|GRIN2C|CUL5|GABRA1|GABRB3|KCNA2|TRPM2|CACNB1|GPR89A|GABRB2|KCNH2|CACNG3|VDAC1|KCNC2|KCNC3|KCNJ11|ATP5F1B|CHRNB3|SLC26A7|ANO9|KCNAB2|ASIC1|KCNT2|CACNA1H|CACNA1G|ATP5PB|CACNG2|SEC61A1|ATP5F1C|CACNA2D1|KCNK9|KCNIP3|ITPR2|SLC26A6|GPR89B|KCNE4|PKD2L1|KCNJ14|CACNA1D|TOMM40L|LRRC8B|KCNK3|CHRNA5|KCNH4|NCS1|CACNA1I|VDAC3|KCNMB1|KCNAB3|KCNJ5|TMEM266|GLRA3|TPCN2|TTYH3|PTK2B|TMEM120B|ORAI1|TMEM175|CLCN5|TMEM38B|SCN1A|GRID2|GRIN2B|GRIA2|GRIK4|KCNIP4|ATP6V1A|CACNB3|TTYH1|KCNQ2|KCNE2|TOMM40|LRRC55|SCNN1A|TRPC1|TMC4|KCNA4|CHRNE|SCN2B|SLC12A2|KCNJ6|VDAC2|CALHM2|ITGAV|PKD1L3|HCN3|AQP5	GO	GOMF	486	f17.Ast	f17.Ast	Ast	579	neg	Transmembrane Transport & Organic Compound Transport	Transmembrane Transport & Organic Compound Transport	11	Neuron projection & Transport		69	378	2.43748	0.00210552
f17	Ast	GOBP_PROTEIN_CONTAINING_COMPLEX_DISASSEMBLY	0.000110601	0.00352693	0.538434	-0.323713	-1.53501	216	MAP1A|SET|ABCE1|SCAF4|SMARCC1|FLII|CARMIL2|CFL1|UBQLN4|CHMP2B|STMN2|PPP1R9B|ARID2|CAPZA2|HDGFL3|DSTN|TWF1|CFL2|TSG101|MAP1S|ZFAND1|KIF19|SPTBN2|APEH|TRIM54|GRWD1|UBQLN1|NES|TTBK2|KIF2A|JMJD4|ASPH|GSK3B|KATNB1|CAMSAP2|ATG5|TBC1D25|NAPA|MYC|ADD2|ADD1|SMARCD1|PEX5|KIF5B|BECN1|SMARCB1|SPEF1|STMN1|HSPA8|TMEM39A|SMARCD2|SPAST|FYCO1|MAP1LC3A|EPS8|CALM1|MAP1LC3B|EEF2K|IRAK3	GO	GOBP	246	f17.Ast	f17.Ast	Ast	579	neg	Protein Complex Regulation & Modification	Protein Complex Regulation & Modification	24	Protein organization/modification		60	366	4.87803	4.00147e-11
f17	Ast	REACTOME_DOWNSTREAM_SIGNALING_EVENTS_OF_B_CELL_RECEPTOR_BCR	0.000111145	0.00840043	0.538434	-0.466037	-1.88075	74	MAP3K7|RELA|PSMA5|PPIA|PSMD6|PSMD2|NFKBIE|PRKCB|PSMB4|PSMD10|PSMD14|CHUK|IKBKG|PSMD8|CUL1|MALT1|PSMD1|PSME4|PSMD5|CALM1|PSMC4|BCL10|PSMB5|PSMC2|NFKB1|UBB|RASGRP1|PSMD3|NFKBIA|PSMB8|PSMC6|PSMA8|PSMA4|PSMB6|PSMC5|PSMB1	CP	REACTOME	81	f17.Ast	f17.Ast	Ast	579	neg	B cell Activation & Regulation	BMP Signaling & Receptor Regulation	103	Immune/defense response	B cell Activation & Regulation	17	571
f17	Ast	GOCC_CAJAL_BODY	0.00011188	0.00355056	0.538434	-0.490257	-1.91384	60	ANKS1B|NPAT|PRPF4|USPL1|DDX42|ELL|ICE1|SRRM2|NOLC1|NOP58|FBLL1|SNHG10|FMR1|EFTUD2|SART1|LSG1|GAR1|TGS1|ANGEL2|HNRNPA2B1|ARIH1|GEMIN4|NHP2|FAM118B|HMBOX1|TOE1	GO	GOCC	81	f17.Ast	f17.Ast	Ast	579	neg	Cell Body Assembly & Microvillus Organization	Cell Body Assembly & Microvillus Organization	69	Cell morphogenesis		33	189
f17	Ast	GOBP_SPINDLE_LOCALIZATION	0.000115847	0.00365889	0.538434	-0.489604	-1.89855	58	LLGL1|MAPRE1|CENPA|NSFL1C|GPSM2|CFL1|SPDL1|MCPH1|MYH9|UBXN2B|NDEL1|SPIRE2|ASPM|NDC80|ZW10|PAFAH1B1|FMN2	GO	GOBP	61	f17.Ast	f17.Ast	Ast	579	neg	Mitotic Spindle Organization & Regulation	Mitotic Spindle Organization & Regulation	108	Cell Cycle		23	199
f17	Ast	GOCC_PRESYNAPTIC_MEMBRANE	0.000122972	0.00386543	0.518848	-0.367503	-1.66216	149	SCN2A|ITGA3|GAD2|CHRM1|STX1A|PSEN2|GRIK2|DRD1|ADGRL1|ADAM11|GRM2|GRIK1|CDH9|SNAP25|KCNJ9|NECTIN1|PI4K2A|KCNA2|CNTN6|KCTD8|GABRB2|LRFN1|FMR1|KCNC2|KCNC3|RIMS4|CLTA|SLC6A1|PTPRS|SLC6A11|PICK1|ADRA2A|ADAM23|CDH10|SYT11|LRRC4B|EXOC3	GO	GOCC	164	f17.Ast	f17.Ast	Ast	579	neg	Synaptic Membrane Organization	Synaptic Membrane Organization	73	Synapse Organization		32	135	3.63864	0.00051544
f17	Ast	GOBP_REGULATION_OF_HISTONE_MODIFICATION	0.000125945	0.00394011	0.518848	-0.394218	-1.74549	128	SET|MYBBP1A|IWS1|NFYA|RRP8|BAZ1B|TADA2A|DEK|PRKD1|RUVBL2|RIF1|JDP2|THAP7|HCFC1|UBE2N|SNW1|EHMT1|PHF1|PINK1|SREBF1|NAP1L2|SIRT1|GLYR1|ATG5|APLNR|AKAP8L|BCL6|SMARCB1|RNF20|TADA3|PWWP2B|SMARCA5|KDM1A|OGT	GO	GOBP	144	f17.Ast	f17.Ast	Ast	579	neg	Histone Modification & Chromatin Regulation	Histone Modification & Chromatin Regulation	10	Epigenetics Regulation		72	268
f17	Ast	GOBP_ORGANOPHOSPHATE_METABOLIC_PROCESS	0.000129099	0.00401974	0.518848	-0.247052	-1.32629	854	ACSL6|GART|PI4K2B|PCYT1A|APOC1|INPP1|MINPP1|PIP5K1C|HDHD5|MTOR|PEMT|SDHB|ATP5MC1|NDUFB6|RHOQ|ENTPD4|OPA1|ETNK1|NDUFA10|ENTPD5|NAXD|NPPC|ATP6V1B2|MTMR9|NR1H4|PLPPR4|HMGCR|PIP5K1A|PANK3|FOXK2|RPIA|PNPLA6|SCARB1|PPCDC|PFKFB3|PDHX|DNM1L|NUDT4|PARP16|UCK2|HPCA|ABHD3|ITPKA|NDUFS2|SDHC|ASPDH|SELENOI|ENTPD6|NOX1|SOCS2|DCK|PGM1|NAPRT|AKR1A1|SMG1|PI4K2A|TKFC|SOCS1|RPE|NDUFB1|NUDT4B|INPP5F|NUDT9|INPP5A|PINK1|GUCA1B|PARP1|NME4|PLAA|MDH2|INPP4B|EFR3A|PGK1|PLBD1|PID1|MBOAT2|MFSD2A|PITPNM3|NDUFS8|SUCLA2|MTMR6|ACOT1|NNT|SLC4A7|BEND3|ATP5F1B|PDHB|IP6K2|RFK|PAICS|KCNAB2|DOLK|MOCS1|ALDH1L2|NDUFS1|MDH1B|DGKH|HPRT1|PIGA|ATP5PB|CKMT1A|PIPOX|PGD|NUDT16|PNPO|PLPPR5|DHDDS|SMPD2|INPP5K|TPI1|NT5C3A|PIK3R3|NMNAT3|ATP5F1C|MAGI3|NUDT3|IMPDH2|PLCG2|ADCY5|EPHA2|MOCS3|ADCY7|ABHD5|TPTE2|PDHA1|PAFAH1B1|NDUFS7|NTHL1|ELOVL2|CHP1|DERA|HACD1|PNPLA3|FHIT|TP53I3|PLCH2|CAPN2|LDHA|BECN1|ADCY10|DOLPP1|SACM1L|HSPA8|ITPK1|IPPK|PGP|AADAT|PIKFYVE|NUDT11|MLXIPL|PTK2B|DGAT2|MTHFD2L|ACSS1|HEXB|ELOVL1|PDE4B|FADS1|APP|TMEM38B|PRPS2|ATP1B1|ADCYAP1R1|HKDC1|UPP2|OGT|FLAD1|FDFT1|GNAI3|SUCLG1|JMJD8|SLC30A5|HMGCS1|PIK3C2A|INPP5J|ACSM1|PDE9A|ATP6V1A|AK5|PTH1R|PDE4A|VAPA|ADORA2B|ENO3|PLA2G15|NAAA|MPP1|CTPS1|PFKM|SPTLC1|ACOT4|ABHD16A|ISYNA1|NDUFA5|MBD4|IGF1|NADK2|ENTPD1|PIP4P1|DGKQ|TKT|PKM|SDHA|OGDH|SULT1A2|SLC2A6|FMO2|NOS2|GDPD3|ALPL|VCP|CHKA|DUT|NT5C3B|HSPA1B|NAMPT|HIF1A|ABHD6|MFN1|PHB2|DGKD|AK6|AGPAT2|SLC25A16|PLA2G4C|PLCB1|PPT1|CMPK1|ATP5MC3|GDPD1|PLA2G3|ADCY9|MPPE1|GCK|MDH1|G6PC3|NME3|PISD|NUDT8|NDUFV3|ABHD14B|ATP5F1D|TK2|GIT1|GNPAT|SMPD4|ENTPD2|PIK3R4|DLAT|NDUFC1|LDHB|PI4KB|ATP5MG|PNPLA7|NDUFS5|FABP5|RAN|PFKP	GO	GOBP	1018	f17.Ast	f17.Ast	Ast	579	neg	Nucleoside Biosynthesis & Phosphate Metabolism	Nucleoside Biosynthesis & Phosphate Metabolism	43	Cell Growth		45	715
f17	Ast	GOBP_CHAPERONE_MEDIATED_PROTEIN_FOLDING	0.00012978	0.00402197	0.518848	-0.487769	-1.90412	60	CCT6A|PPID|CCT5|PDCD5|CRTAP|PTGES3|DNAJC7|CD74|CHORDC1|FKBP4|UNC45A|DNAJC5|CCT4|CCT2|HSPA9|HSPB6|HSPA6|HSPE1|CLU|TOR2A|HSPA8|ST13|HSPH1|PDCL3|DNAJB6|CCT3|TCP1|DNAJB1|P3H1|DNAJB2|HSPA1B	GO	GOBP	69	f17.Ast	f17.Ast	Ast	579	neg			-1			1576	1576
f17	Ast	REACTOME_INNATE_IMMUNE_SYSTEM	0.000130988	0.00959077	0.518848	-0.252697	-1.34616	767	TRAF2|MAP3K7|POLR3E|USP14|CTSC|CRISPLD2|PA2G4|HUWE1|PAK3|TRAF6|CNN2|NLRP3|EEA1|CLEC4A|HMGB1|ATP11B|CAND1|HSP90AB1|TOLLIP|PLAC8|ATP6V1B2|UBE2K|CFL1|ARSB|PRKCQ|RELA|PSMA5|IRAK4|PPIA|COMMD9|ELK1|ATP6V0A2|PTPRB|UBE2N|TNFAIP6|CAPZA2|SNAP25|CKAP4|PSMD6|BIRC3|MAP2K4|GLB1|ATP6V1G1|ECSIT|PSMD2|PTGES2|MAPK12|PGM1|NAPRT|TKFC|SOCS1|TAX1BP1|ELMO2|POLR2H|TRPM2|NF2|ADAM10|MAP3K1|PPP2R1A|SHC1|MYH9|GRN|APEH|CPNE1|RAB31|MAP3K8|PLAU|PSMB4|DNAJC5|TNIP2|CR1|DUSP3|CGAS|CCT2|RAB18|N4BP1|XRCC6|KCNAB2|QSOX1|LAMTOR3|MAPK9|PSMD10|C1QA|RNF216|NFKB2|TCIRG1|CD58|HCK|RPS6KA3|ATP6V1E1|NCKAP1L|TRAF3|CTSK|ERP44|CD36|HSPA6|PSMD14|RASGRP2|EEF2|TMEM30A|IMPDH2|ITPR2|CHUK|RAP1B|POLR3K|PLCG2|ATAD3B|CLU|POLR3F|ATF1|IKBKG|POLR1D|POLR3D|PDZD11|CHGA|PSMD8|MAPKAPK3|ATG5|POLR3A|GAA|SDCBP|PGRMC1|CUL1|DERA|MALT1|PADI2|BRI3|ICAM3|KCMF1|GGH|ARPC3|VAV2|CFP|PTPN4|HSPA8|C6orf120|UBE2M|C3AR1|PSMD1|CASP2|RAB7A|GLA|CASP4|COLEC10|PSME4|CAP1|RHOF|HEXB|PSMD5|RPS6KA5|RAB3A|C1S|ATP6V0E1|APP|ACTB|MAPK14|CALM1|C1R|CD81|RAB9B|PSMC4|CTSS|IRAK3|ARPC2|BCL10|SIGIRR|DYNC1H1|ATP6V1A|DHX9|VAPA|LRRC14|PSMB5|VAV3|PSMC2|PAFAH1B2|NFKB1|PRDX4|CD180|UBB|RASGRP1|UBE2D3|PSMD3|RIPK2|STK10|SURF4|PKM|TUBB4B|PTPN6|CHI3L1|MYD88|LIMK1|NOS2|DOCK1|VCP|DNM1|LGMN|NFKBIA|ATP6AP2|SNAP23|UBE2D1|IQGAP2|ITGAV|SOS1|MYO1C|LAMP1|ATP6V0E2|SIRPA|GDI2|CTNNB1|DUSP6|HSPA1B|C1QB|TOMM70|ATP6V1C1|PSMB8|PRKACA|AGPAT2|RAC1|RELB|ACTR2|PTX3|PAK1|NCSTN|DYNLT1|APOB|ARMC8|TXN	CP	REACTOME	1124	f17.Ast	f17.Ast	Ast	579	neg	Immune/defense response & Inflammatory Regulation	Immune/defense response & Inflammatory Regulation	19	Immune/defense response		61	571
f17	Ast	GOBP_APOPTOTIC_SIGNALING_PATHWAY	0.000131685	0.00406192	0.518848	-0.27381	-1.41203	497	TRAF2|SLC9A3R1|SCN2A|MYBBP1A|NANOS3|SIAH1|CTSC|CUL4A|RRP8|GSK3A|BBC3|PRKRA|UNC5B|OPA1|CUL2|IL33|RB1CC1|HELLS|RRN3|RELA|TOPORS|MAZ|PDCD5|PPIA|NFKBIZ|CD70|SNW1|DNM1L|PPP1R15A|SST|NOX1|BAG6|DIDO1|BIRC6|GHITM|CUL5|ZDHHC3|ZNF205|DELE1|SFPQ|MLLT11|CD74|CDKN2D|PINK1|PTPN2|PPP2R1A|PARP1|MADD|ZNF385B|SLC25A6|DNAJA1|STRADB|TNFRSF25|MUL1|CHAC1|TXNDC12|BCAP31|MOAP1|SKIL|MAPK9|UBQLN1|PSMD10|DEDD2|CAAP1|SIVA1|CTSK|TNFRSF10B|TRAF7|MKNK2|ICAM1|TGFBR1|SIRT1|CLU|PPM1F|EPHA2|IVNS1ABP|HYAL2|GSK3B|NOG|WNT4|PIAS4|CFLAR|NONO|CUL1|MYC|ARRB2|FHIT|BECN1|STK3|PCGF2|BMI1|NFATC4|CASP2|BID|SLC25A4|XBP1|SLC25A5|ZNF385A|WFS1|CASP4|HRK|FAIM2|PAK5|KDM1A|FEM1B|STK4|GCLM|SFRP1|BCL2L2|MAPK8IP2|GNAI3|CTSS|SOD2|BCL10|DAP3|TM2D1|TPT1|MSX1|UBB|IGF1|JAK2|SFRP2|MDM2|E2F1|VDAC2|AEN|PARP2|ITGAV|ING5|FBXW7|CTNNB1|TNFRSF12A|HSPA1B|DAPL1|HIF1A|AATF|IL20RA	GO	GOBP	608	f17.Ast	f17.Ast	Ast	579	neg	Apoptotic Signaling Pathway Regulation	Apoptotic Signaling Pathway Regulation	34	Stress Response		50	302
f17	Ast	GOMF_PROTEIN_DIMERIZATION_ACTIVITY	0.000132874	0.00407955	0.518848	-0.250082	-1.33441	773	FXR2|ACSL6|ACHE|CAMK2A|SYT5|ITGA3|HES7|PCYT1A|BUD23|AGTR1|ANO5|MTPAP|CENPA|SYNE1|EEA1|KMT2A|PRKRA|HSP90AB1|POLR2C|SLK|ABCD3|RUVBL2|ATP1B2|GABBR2|JDP2|EXT2|SUPV3L1|RELA|PANK3|BARD1|RAP1GAP|CNOT9|NAA60|DNM1L|ABCD2|GLB1|SSBP1|HPS1|ZBTB7B|DCK|KYAT3|GTF2A1|TSG101|NECTIN1|TENM2|TAF11|UBA2|NOLC1|RPE|ZDHHC3|SFPQ|TMEM132A|RNF8|INPP5F|ADAM10|PPP2R1A|GSS|PARP1|SAE1|GBP4|MYH9|ATF6|MGA|ABCG4|KCNH2|SREBF1|FMR1|CEBPA|CACYBP|BMP6|E2F4|CGAS|MSTN|YWHAE|MEF2D|BHLHE40|E2F3|HEY2|APPL1|MXD1|SMCHD1|EFEMP2|SERPINF2|CDADC1|TRIM8|SDCBP2|NRBP1|MIGA2|CSF1|PDSS1|GBP1|NUDT16|TAF12|ISCU|PNPO|ZBTB1|TPI1|STAT5B|NEUROD2|HSPB6|CARNMT1|LDB1|ADRA2A|GID8|CHUK|MITF|TCOF1|PEF1|TAF1|PDLIM4|IKBKG|POLR1D|CEP57|BHLHE41|KATNB1|PEX7|MTHFD1L|NOG|WDR54|PAFAH1B1|GDF15|TAF4B|TARBP2|APOE|TPM2|SDCBP|SLIT2|PGRMC1|TFEB|USF1|NPM1|RBPMS2|MYC|ECT2|ADD2|TP53I3|ADD1|PADI2|TMEM266|FXR1|GLDC|SMC1A|NEUROD6|RAB11FIP3|PTPRT|AXIN1|AADAT|GLA|XBP1|TOP2B|MLXIPL|DGAT2|SRF|TAF4|SREBF2|RFPL2|NR6A1|SRM|PRPS2|ATP1B1|NECTIN3|STK4|BCL2L2|ST13|USF2|AHRR|COQ9|IRAK3|HES4|HMGCS1|ADRA1B|NPC1L1|MESP2|CLOCK|BANF1|PTH1R|TPR|PTPA|VAPA|TAF6L|CHRAC1|LCT|IDE|PAFAH1B2|MTCL1|CISD1|HES6|NADK2|RALGAPB|RIPK2|STK10|GHR|TKT|SIM1	GO	GOMF	1085	f17.Ast	f17.Ast	Ast	579	neg	Protein Complex Regulation & Modification	Protein Complex Regulation & Modification	24	Protein organization/modification		60	366	4.87803	4.00147e-11
f17	Ast	GOBP_MAINTENANCE_OF_LOCATION	0.000133829	0.00408983	0.518848	-0.309034	-1.50031	266	CCDC22|G3BP2|HNRNPU|MORC3|SYNE1|GOLPH3|DRD1|GPSM2|POLR2M|PRKD1|TOPORS|SCARB1|BARD1|CRY1|MSR1|TMSB15B|VPS13C|NFKBIE|TWF1|TMSB4Y|ZC3H12A|PLOD3|TRPM2|STARD4|SLC30A3|PINK1|PTPN2|ANK2|RIT2|SREBF1|RANGAP1|UBASH3B|PSMD10|CALM3|ALB|ASPM|STAT5B|CD36|CASQ1|COX17|ITPR2|SIRT1|ATP7B|PLCG2|JPH3|ABHD5|INSIG1|PAFAH1B1|ATG5|SRGN|APOE|GAA|APLNR|LETM1|PLCH2|TTC39B|CIAPIN1|TPCN2|NBL1|KEAP1|PTK2B|DGAT2|HEXB|SREBF2|TMEM38B|CALM1|CDK5|TRPC1|NFKB1|SLC25A23|LMAN1|PTPN6|THY1|CHD7|NFKBIA|ITGAV|FBXW7|LTBP1|PRKACA|SQLE|PLA2G4C|PLCB1|APOB|TXN	GO	GOBP	346	f17.Ast	f17.Ast	Ast	579	neg			-1			1576	1576
f17	Ast	GOCC_UBIQUITIN_LIGASE_COMPLEX	0.000134573	0.00409362	0.518848	-0.315375	-1.54397	287	TRAF2|ANAPC10|DERL1|MED7|CUL4A|ATG3|RNF11|SPSB4|ARIH2|CAND1|CUL2|AMFR|FZR1|DCUN1D5|FBXO3|TOPORS|BARD1|WWP1|UBE2N|AMBRA1|ZSWIM4|NEDD4|DCUN1D4|CUL5|UBE2A|RNF8|DCAF12|UBAC1|FBXL5|RNF168|CBX6|CACYBP|USP33|ENC1|MED17|RMND5A|DDA1|TRAF3|TRAF7|GID8|DCAF16|PEF1|CUL4B|IKBKG|APPBP2|DERL3|ANKRD9|UBE2L5|CUL1|MED27|COP1|FBXO2|ARIH1|RNF20|KLHL25|PCGF2|BMI1|UBR2|CDC27|DCAF15|KEAP1|LMO7|FEM1B|ZYG11B|RANBP10|KLHL24|FBXL14|TNFAIP1|FBXO15|ELOC|PCGF3|CCNF|MAEA|UBR1|UBE2D3|FBXL6|KBTBD8|GLMN|DCUN1D2|RNF144B|RING1|UBE2D1|ANAPC2|FBXW7|DCAF13|FBXL16	GO	GOCC	307	f17.Ast	f17.Ast	Ast	579	neg	Ubiquitin-Protein Regulation & Ligase Activity	Ubiquitin-Protein Regulation & Ligase Activity	7	Protein Homeostasis		80	184	4.52809	2.47303e-12
f17	Ast	GOBP_CHROMATIN_ORGANIZATION	0.000136349	0.00412861	0.518848	-0.269109	-1.39496	528	SET|MYBBP1A|BUD23|CHD3|SMARCC1|ANP32B|RRP8|HNRNPU|GSK3A|CENPA|TSPYL4|KMT2A|BAZ1B|HMGB1|PCID2|TADA2A|DEK|CHD5|CENPP|RUVBL2|RLIM|NAP1L3|HELLS|RIF1|RELA|BRPF1|MEN1|KMT2C|ZNF304|HCFC1|ARID2|NAA60|WAC|SRPK1|KAT7|NAP1L1|BAG6|ZZEF1|NDN|CBX5|EHMT1|UBN1|UBE2A|GATAD2B|PHF1|KDM6B|KMT2B|DYRK1A|RNF8|RNF168|KMT5A|CBX6|BAHD1|MCM3AP|PRKCB|SOX1|TSPYL2|ING3|EP400|SETD2|SMARCA1|USP21|NAP1L5|GRWD1|BEND3|UCHL5|SMCHD1|CTCF|ERCC6L2|RSF1|BRD2|ZBTB1|NAP1L2|HIRA|KDM2A|TSPYL5|SIRT1|SETD1A|RBM15B|INO80B|SUZ12|UTP3|SUV39H2|IKZF1|SS18L1|YY1|ATXN7L3|LRIF1|TSPYL1|BRPF3|MORF4L1|TET2|NPM1|CBX3|MYC|CDAN1|CBX1|SMARCD1|SMARCB1|PADI2|RNF20|BMI1|UBR2|CHD1L|PRDM6|EMSY|SMARCD2|AXIN1|RAD54L2|MEAF6|PWWP2B|RUVBL1|PSME4|MRGBP|CHD8|HDAC2|SMARCA5|ACTB|SELENOF|KDM1A|OGT|ZNF445|MIER1|RCCD1|BANF1|SAMD1|TPR|TAF6L|CHRAC1|SMARCAD1|TET3|CHD4|SSRP1|TLK1|PCGF3|LMNB1|PHF14|TRIM28|JAK2|L3MBTL2|HDAC10|MYD88|GLMN|CHD7|COPRS|CHD1|USP7|RIOX1|KAT6A|RING1|ING5|DNMT1|N6AMT1|NFRKB|RBM15|MORF4L2|PAX6|LMNA|PAK1|MBD3|DPF1|BAZ1A	GO	GOBP	652	f17.Ast	f17.Ast	Ast	579	neg	Chromatin Organization & Heterochromatin Formation	Chromatin Organization & Heterochromatin Formation	118	Epigenetics Regulation		19	268
f17	Ast	GOBP_POSITIVE_REGULATION_OF_AMIDE_METABOLIC_PROCESS	0.000138176	0.0041598	0.518848	-0.37596	-1.69283	143	FXR2|TENT4A|LARP4|MTOR|HNRNPU|GSK3A|CNBP|METTL8|NR1H4|RELA|IFNGR1|PPP1R15A|MPV17L2|LARP1|FASTKD2|LARP4B|PINK1|FMR1|PABPC1|CDC123|LARP1B|TENT4B|EIF4A3|JMJD4|EIF3C|EIF2B5|SLC2A13|EEF2|TENT5B|GCN1|CLU|PCIF1|LARP6|TARBP2|NPM1|MIF4GD|IMPACT|RPL5|FXR1|METTL14|SOX4|SERP1|PTK2B|SAMD4A|YBX1|DHX9|EFNA1	GO	GOBP	169	f17.Ast	f17.Ast	Ast	579	neg			-1			1576	1576
f17	Ast	GOMF_CHANNEL_REGULATOR_ACTIVITY	0.000138639	0.0041598	0.518848	-0.394079	-1.73227	123	SLC9A3R1|KCNV1|STX1A|KCNIP1|CABP1|NRXN2|CACNG8|GRM2|SCN1B|NEDD4|FXYD7|SCN4B|PRKCZ|PIAS3|WNK1|PRKCB|CACNG3|YWHAE|FGF12|KCNJ11|KCNAB2|CACNG2|KCNIP3|ADRA2A|SCLT1|KCNE4|CHP1|KCNMB1|KCNAB3|ORAI1|CALM1|KCNIP4|CACNB3|KCNE2|NPY|LRRC55|ENSA|SCN2B|RRAD|NRXN1|ARPP19|NEDD4L|CACNG5|PLCB1|ADRB2|HPCAL4|CHRNA7	GO	GOMF	153	f17.Ast	f17.Ast	Ast	579	neg	Ion Channel Activity & Voltage-Gated Processes	Ion Channel Activity & Voltage-Gated Processes	13	Ion homeostasis/channel activity		68	220
f17	Ast	GOBP_ESTABLISHMENT_OF_ORGANELLE_LOCALIZATION	0.000143433	0.00428416	0.518848	-0.28901	-1.46024	388	SLC9A3R1|LLGL1|ABCE1|MAPRE1|TRAPPC12|HNRNPU|EXOC2|CENPA|NEFH|STAM|KIF1C|OPA1|INCENP|NSFL1C|GPSM2|CFL1|MDN1|CHMP2B|KIF5C|TRAPPC2|SPDL1|NUDC|DNM1L|MCPH1|CNIH2|BICD1|RABGEF1|SYT4|TSG101|PRKCZ|MAP1S|TRAPPC3|PINK1|NEFL|MYH9|AP1AR|TRAPPC4|TRIM46|FEZ1|TRAPPC13|CLMN|UBXN2B|NDEL1|TMEM230|LRPPRC|LSG1|SPIRE2|TCIRG1|LGALS9|EXOC8|SLC2A4|NDC80|TRAK2|KIF5A|PEF1|TMEM201|AP3S2|SAR1A|IKBKG|DTNBP1|SEC16B|SYT11|ZW10|PAFAH1B1|FMN2|CHGA|CDR2L|SDCBP|EXOC3|NPM1|KIF5B|BECN1|TRAPPC8|CENPE|TTL|SPAST|RAB7A|FYCO1|YKT6|CPLX2|PTGDS|RAB3A|TBC1D23|CDK5|BICD2|SEH1L|DYNC1H1|RAB1A|ADORA2B|MYO6|UCHL1|PPP6C|LMNB1|UBB|VPS4A|RASGRP1|RRS1|PREB|TERB1|DOCK7|TRAPPC5|TANC2|CHMP4B|DNM1|KIF1A|SNAP23|CHMP3|MYO1C|LAMP1|ESPL1|CTNNB1|HIF1A|TRIP11|MKKS|MAP4K2|PAX6|LMNA|DYNLT1|PLA2G3|MARK1|MYO15A|TRAPPC6A|HSBP1|ZBED3|TRAPPC10|FHOD1|EML4|NDE1|STK11|HMOX1|MLH1	GO	GOBP	449	f17.Ast	f17.Ast	Ast	579	neg	Protein Localization & Nuclear Regulation	Protein Localization & Nuclear Regulation	6	Protein organization/modification		81	366	3.62878	2.99379e-08
f17	Ast	REACTOME_CYTOKINE_SIGNALING_IN_IMMUNE_SYSTEM	0.000148049	0.0105115	0.518848	-0.274034	-1.42428	535	TRAF2|CAMK2A|HNRNPF|RAE1|MAP3K7|ABCE1|STX1A|NDC1|USP14|KPNA3|TRAF6|CNN2|HMGB1|IL33|TOLLIP|CFL1|TXLNA|TYK2|RELA|IFNGR1|PSMA5|IRAK4|PPIA|ELK1|CD70|UBE2N|SNAP25|PSMD6|BIRC3|EIF4G2|NEDD4|MAP2K4|ADAM17|NUP133|SOCS2|PSMD2|NDN|CUL5|KPNA1|SOCS1|FSCN1|NUP210|PTPN2|PPP2R1A|IL27RA|GBP4|SHC1|IL6ST|ZEB1|MAP3K8|PSMB4|TNIP2|AIP|DUSP3|NUP205|TRIM46|EIF4A2|TNFSF18|N4BP1|TNFRSF25|HSPA9|IP6K2|MAPK9|TRIM8|PSMD10|CSF1|NFKB2|GBP1|POMC|HCK|RPS6KA3|EIF4A3|LGALS9|STAT5B|TRAF3|PIK3R3|CD36|PSMD14|ICAM1|CHUK|RAP1B|PLCG2|LAMA5|STAT5A|ATF1|IKBKG|KPNA2|NUP98|PSMD8|CCL2|IL15|MAPKAPK3|EIF4A1|HNRNPA2B1|CSK|CUL1|MYC|ARIH1|BCL6|PTPN4|HSPA8|UBE2M|PSMD1|NUP160|PTK2B|PSME4|PSMD5|RPS6KA5|APP|MAPK14|SEH1L|JAK1|PSMC4|SOD2|IRAK3|SIGIRR|IL5|PTPRZ1|TPR|TIMP1|LRRC14|PSMB5|PSMC2|NFKB1|ELOC|LMNB1|NUP155|UBB|UBE2D3|PSMD3|RIPK2|JAK2|HAVCR2|GHR|MSN|TCP1|CANX|PTPN6|MYD88|NOS2|IL34|NFKBIA|UBE2D1|SOS1|DUSP6|TNFRSF12A|HIF1A|IL20RA|PIM1|PSMB8|PRKACA	CP	REACTOME	734	f17.Ast	f17.Ast	Ast	579	neg	Cytokine Production & Immune Regulation	Cytokine Production & Immune Regulation	115	Immune/defense response		21	571
f17	Ast	GOCC_SPLICEOSOMAL_COMPLEX	0.000153167	0.00453855	0.518848	-0.352801	-1.63647	180	HNRNPF|HNRNPU|HNRNPR|DHX35|SF3A2|PRPF4|SMU1|SLU7|DHX15|SNW1|WAC|NCL|SRRM2|SRSF1|HTATSF1|SF3A3|RBM28|EFTUD2|SART1|PABPC1|CLNS1A|C9orf78|PRPF6|PPIL3|LUC7L|PRPF40A|DHX32|SNRNP40|EIF4A3|RBM22|ALYREF|IVNS1ABP|DQX1|AQR|PPIL1|CWC22|HNRNPA2B1|TXNL4A|PRPF8|RBM5|HSPA8|PRPF4B|HNRNPH1|CWF19L1|SNRPF|CRNKL1|YBX1|BCAS2|SNRPA|SNRNP200|PRPF18|SNIP1|PRKRIP1	GO	GOCC	196	f17.Ast	f17.Ast	Ast	579	neg	mRNA Splicing & Spliceosome Regulation	mRNA Splicing & Spliceosome Regulation	80	mRNA splicing/processing		31	143
f17	Ast	GOBP_VIRAL_PROCESS	0.000153325	0.00453855	0.518848	-0.2983	-1.48906	345	CTDP1|EIF3L|YTHDC2|PRMT1|AGTR1|GSK3A|KPNA3|EIF3A|HMGB1|KPNA6|HSP90AB1|DEK|PARD6A|PCBP1|CFL1|ST6GALNAC4|PPID|BTBD17|CHMP2B|HCFC1|PPIA|SCARB1|WWP1|SNW1|PARP16|BICD1|PCSK5|SRPK1|NEDD4|LARP1|TSG101|NECTIN1|ZC3H12A|TAF11|SLC52A2|HTATSF1|CD74|SNX3|RAD23A|FMR1|ITGA5|CR1|PABPC1|N4BP1|HACD3|TRIM8|RSF1|CCNT2|INPP5K|SIVA1|LGALS9|ICAM1|ARL8B|EPHA2|HYAL2|GSK3B|ST3GAL4|VPS37A|KPNA2|POU2F3|CCL2|ATG5|TARBP2|APOE|USF1|BECN1|SMARCB1|HSPA8|ZNF639|TMEM39A|RAB7A|TPCN2|TOP2B|PIKFYVE|GAS6|EIF3F|RFPL2|ITGB7|VPS37D|CD81|USF2|SLC20A2|EIF3B|RAB1A|DHX9|BANF1|VAPA|ATG16L1|IDE|CDK9|MGAT5|STAU1|VPS4A|TRIM28|CANX|CDHR3|MGAT4A|CHD1|VCP|CHMP4B|XPR1|CHMP3|ITGAV|LAMP1|GRK2|SPCS1|HSPA1B	GO	GOBP	424	f17.Ast	f17.Ast	Ast	579	neg	Viral Genome Regulation & Host Interaction	Viral Genome Regulation & Host Interaction	33	Immune/defense response		51	571
f17	Ast	GOBP_HOMEOSTATIC_PROCESS	0.000157745	0.00464779	0.518848	-0.231619	-1.27094	1283	ACHE|SLC9A3R1|MAP1A|SEC24A|SMAP1|CCDC22|PBLD|PRMT1|PRKAB1|CCDC47|GRIN1|AGTR1|CEBPG|CALCB|MELTF|RRP8|SLC25A40|PEMT|GLRX3|GOT1|GRIK2|GLS|SESN2|ANKH|TRAF6|SLC9B2|KMT2A|DRD1|SH2B2|NR1D1|HMGB1|SLC35G1|CNBP|DIO2|METRNL|PLAC8|NPPC|ATP6V1B2|FLVCR1|UBE2K|PRKD1|AKR1B1|NR1H4|RPE65|ATP1B2|SLC12A5|BACE2|RRN3|EXT2|TMEM178A|GRM2|PRDX3|MEN1|PIM3|FOXK2|CHMP2B|COMMD9|NFKBIZ|MCU|SCARB1|BARD1|ATP6V0A2|ARID2|TLCD1|SLC12A7|ATP13A3|STEAP2|CRY1|AMBRA1|ARMCX1|PNPLA1|SLC38A3|SLC39A6|DRD3|IQCB1|KAT7|ATP6V1G1|ADAM17|NOX1|PTPRN|ZBTB7B|SLC7A11|JAM2|SLC17A6|CFL2|CDHR1|GNAS|NDN|GPR3|EHMT1|EDNRB|KDM6B|CRTC3|TRPM2|CD74|SLC30A3|VGF|PINK1|PTPN2|FBXL5|YBX2|CD34|ANK2|TP53INP2|ABCA4|PLAA|RBP4|GRN|ABCG4|WNK1|GPR89A|PRKCB|MFSD2A|KCNH2|CEBPA|SLC9A1|BMP6|E2F4|CSMD1|MSTN|ATP2C1|PER2|YWHAE|SLC4A10|OCIAD1|CLDN5|OXTR|SLC4A7|ATP5F1B|CRTC2|SLC25A46|HSPA9|SLC25A44|NDFIP1|CLNS1A|BCAP31|GRM5|TENT4B|SKIL|UBASH3B|NR1D2|CALM3|CSF1|MFN2|ALB|ZNF516|DEDD2|NDUFAF2|TCIRG1|ISCU|POMC|INPP5K|ATP6V1E1|LGALS9|NCKAP1L|STAT5B|CTSK|ERP44|CD36|SLC2A4|CASQ1|LDB1|ATP6AP1|ADRA2A|MED13|EDN1|ITPR2|SGCD|TXN2|FAM20A|SIRT1|RTN4|ATP7B|PLCG2|SLC26A6|JPH3|ADCY5|GPR89B|AFG3L2|STEAP1|ERCC2|ABHD5|INSIG1|UBTF|HYAL2|NELL2|IKZF1|AIPL1|LYAR|PTH2R|CCL2|IL15|ANKRD9|ATG5|TRIM24|SLC29A1|CHP1|APOE|SCD|GAA|APLNR|CFLAR|CNOT3|CSK|LARGE1|ALMS1|TM9SF4|USF1|LETM1|PNPLA3|MYC|HCRT|TSKU|PLCH2|BCL6|SMARCB1|TTC39B|SOX4|ATP1A4|FH|STEAP3|RAB7A|XBP1|ALDH1A1|TPCN2|SLC25A5|PWWP2B|WFS1|MLXIPL|PTK2B|GAS6|DGAT2|SRF|HEXB|SREBF2|TMEM175|PDE4B|ATP6V0E1|APP|TMEM38B|ACTB|MAPK14|ATP1B1|CALM1|KDM1A|RMDN3|GCLM|CAMLG|HKDC1|OGT|CDK5|ESRRG|USF2|AKAP11|SOD2|SLC30A5|BCL10|DYNC1H1|NPC1L1|DMXL2|ACSM1|ATP6V1A|SERPINF1|PTH1R|IDE|SLC30A9|SLC39A9|SMAD1|GPR12|SLC39A10|NPY|SCNN1A|TRPC1|TPT1|TMEM18|PRDX4|PFKM|GIGYF2|ESAM|MAEA|TMEM165|UBB|ZFPM1|LMO1|IMMT|SLC25A23|JAK2|NCDN|ACOT11|SURF4|HECTD4|DISC1|SLC4A8|PTPN6|FMO2|DOCK7|SLC12A2|THY1|ADGRG1|CHD7|NOS2|SLC41A1|ALPL|CHMP4B|SLC11A2|GSR|ATP6AP2|S100A14|XPR1|SLC39A7|FBXW7|POU3F3|SOS1|ATP6V0E2|SV2B|CTNNB1|DNAJB2|HSPA1B|HIF1A|ABHD6|SP3|TLE3|IL20RA|PCK2|ATP6V1C1|PRKACA|WHRN|NPTX1|MKKS|CYB561|GCNT4|PLCB1|UBE2S|PAX6|RALY|ALAS1|NCSTN|ADRB2|PPT1|APOB|CLCN6|TXN|WNT10B|TMEM9|P4HTM|SUV39H1|CHRNA7|GCK|STXBP3|TFRC|FZD9|MAFB|SLC26A4|NCAPG2|SLC17A7|KLF13|BAG3|GIT1|LGR4|SART3|STK11|COX19|BAK1|CNR1|PDZD8|NCOA4|HMOX1|SOS2|CEBPB|PPARG|UBAP2L|CRY2|VSNL1|FADD|ANXA1|EDNRA|FABP5|G0S2|EIF4G1|ABCA12|RYR2|STRAP|POLD1|ACIN1|RHOT2|NANOS1|GRINA|ADORA1|CCDC115|MEX3C|JMJD6|ACTG1|ADIPOR1|MAIP1|AMPD2|RAC3|DRD2|IL20RB|CEMIP|SV2A|KCNJ2	GO	GOBP	1690	f17.Ast	f17.Ast	Ast	579	neg			-1			1576	1576
f17	Ast	GOBP_TRANSCRIPTION_INITIATION_AT_RNA_POLYMERASE_II_PROMOTER	0.000158767	0.00464779	0.518848	-0.418672	-1.76128	92	MED7|HMGB1|PCID2|CAND1|MED16|MAZ|GTF2A1|TAF11|MED23|MED21|E2F3|HEY2|MED17|MED18|TAF12|TAF5|MED13|TAF1|TAF4B|MED27|MED19|TBP|SRF|TAF4|ZNF451|TAF6L|CDK9|NFKB1|ELOC|NFKBIA|GTF2E1|MED28|MED6|WNT10B|CCNH|PSMC6|PPM1D|MED20|TAF13|MED8|MED12	GO	GOBP	111	f17.Ast	f17.Ast	Ast	579	neg	RNA Polymerase III Transcription Regulation	RNA Polymerase III Transcription Regulation	29	Cell Growth		55	715	2.58748	0.00278856
f17	Ast	GOMF_METAL_ION_TRANSMEMBRANE_TRANSPORTER_ACTIVITY	0.000159127	0.00464779	0.518848	-0.297772	-1.48932	351	SLC23A2|SCN2A|KCNV1|KCNIP1|GRIN1|GRIK2|SLC9B2|KCNJ4|MRS2|CACNA1S|CACNG8|KCNC4|SLC12A5|HCN2|MCU|GRIK1|SCN1B|SLC12A7|KCNH7|SLC38A3|SLC39A6|KCNF1|SLC17A6|KCNJ9|SCN4B|GRIN2C|CUL5|KCNA2|TRPM2|SLC30A3|CACNB1|MFSD2A|KCNH2|CACNG3|SLC9A1|KCNC2|ATP2C1|SLC4A10|SLC4A7|KCNC3|KCNJ11|KCNAB2|ASIC1|KCNT2|CACNA1H|CACNA1G|CACNG2|SLC6A1|SEC61A1|CACNA2D1|KCNK9|SLC6A11|KCNIP3|ITPR2|SLC6A7|ATP7B|KCNE4|CLDN16|PKD2L1|KCNJ14|CACNA1D|KCNK3|CHP1|KCNH4|LETM1|NCS1|CACNA1I|KCNMB1|KCNAB3|KCNJ5|ATP1A4|TPCN2|ORAI1|TMEM175|TMEM38B|SCN1A|ATP1B1|GRIN2B|SLC20A2|SLC30A5|GRIK4|KCNIP4|CACNB3|TTYH1|KCNQ2|KCNE2|SLC39A9|SLC39A10|LRRC55|SCNN1A|TRPC1|NIPA1|KCNA4|TMEM165|SLC4A8|SCN2B|SLC12A2|KCNJ6|SLC41A1|SLC11A2|SLC39A7|ITGAV|PKD1L3	GO	GOMF	436	f17.Ast	f17.Ast	Ast	579	neg			-1			1576	1576
f17	Ast	GOBP_AXONAL_TRANSPORT	0.000162581	0.00472774	0.518848	-0.466985	-1.83058	62	MAP1A|KIF1C|OPA1|CALY|KIF5C|CNIH2|RAB27B|NEFL|TRIM46|FEZ1|NDEL1|TMEM108|TRAK2|KIF5A|ARL8B|AP3S2|DTNBP1|PAFAH1B1|KIF5B|NETO1|SPAST|DYNC1H1|UCHL1	GO	GOBP	66	f17.Ast	f17.Ast	Ast	579	neg			-1			1576	1576
f17	Ast	WP_CLOCKCONTROLLED_AUTOPHAGY_IN_BONE_METABOLISM	0.000167861	0.0114782	0.518848	-0.477207	-1.90232	69	MTOR|ATG3|TRAF6|HMGB1|RB1CC1|CTHRC1|CRY1|AMBRA1|BMP6|BHLHE40|NR1D2|CSF1|CHRD|CTSK|BHLHE41|ATG5|BECN1|FYCO1|ATG13|MAP1LC3A|ATG10|MAP1LC3B|CLOCK|SERPINF1|ATG16L1|SMAD1|IGF1|JAK2|VCP	CP	WP	80	f17.Ast	f17.Ast	Ast	579	neg	Autophagy & Organelle Degradation	Autophagy & Organelle Degradation	59	Protein Homeostasis		36	184	3.47101	0.000198246
f17	Ast	GOCC_GOLGI_MEMBRANE	0.000168064	0.00486575	0.518848	-0.274514	-1.43069	555	GAD2|PI4K2B|LLGL1|GOLGA4|CABP1|GALNT14|MTOR|RAB6B|RND3|PSEN2|NOTCH3|GALNT9|RIC1|LMTK3|NLRP3|GOLPH3|CLSTN1|ENTPD4|B4GALT6|B3GALNT1|ST6GALNAC4|AP1G1|MMD2|EXT2|CHST11|MBTPS1|RAP1GAP|WHAMM|CHSY3|RAB33B|STEAP2|NAA60|PCSK5|GALNT16|SYT4|ENTPD6|SEC23A|ADAM17|PTGES2|CHST1|FZD5|PI4K2A|ICA1|ZDHHC3|ZDHHC4|SLC35A2|TRAPPC3|TMEM132A|CD74|ADAM10|GBP4|FUT3|ATF6|MYO18A|AP1B1|GPR89A|SREBF1|NDST3|B3GNT5|MOSPD1|COG1|ATP2C1|TRAPPC4|GOLGB1|PRKCI|NDFIP1|BCAP31|QSOX1|GBP1|TMED3|BET1L|MGAT4D|XYLT1|ATP7B|CYP2E1|SLC35A1|GPR89B|ARL1|ST6GALNAC5|TPTE2|HYAL2|PCSK7|ST3GAL4|SEC16B|HS3ST3A1|KPNA2|CHP1|COPA|GABARAPL2|LARGE1|GOLGA3|ST8SIA3|CSPG5|COP1|GOLGA2|MAN1A2|ZDHHC21|CHST2|PITPNB|SACM1L|HAS3|CHST7|GALNT12|B3GALT6|PIKFYVE|GORASP2|YKT6|B4GALT5|GOLT1B|GOLIM4|SREBF2|CLCN5|B4GALT2|ZDHHC7|AP1S1|GALNT18|PCSK2|YIF1B|GNAI3|CLSTN3|GOSR1|NDST1|CYTH2|RAB1A|VAPA|RAB12|ST3GAL6|STX18|MGAT5|RRAS2|HEPACAM2|TMEM165|RASGRP1|SLC35A5|RAB2A|LMAN1|ACER2|SURF4|MGAT4A|ST8SIA1|RAB2B|GALNT7|APOO	GO	GOCC	653	f17.Ast	f17.Ast	Ast	579	neg	Golgi Vesicle Transport & Retrograde Signaling	Golgi Vesicle Transport & Retrograde Signaling	37	Protein organization/modification		49	366
f17	Ast	GOBP_NEGATIVE_REGULATION_OF_UBIQUITIN_DEPENDENT_PROTEIN_CATABOLIC_PROCESS	0.000170664	0.00491945	0.518848	-0.514904	-1.88563	45	MAP1A|EIF3H|UBXN1|USP14|SMARCC1|STYX|HSP90AB1|USP9X|WAC|BAG6|UCHL5|N4BP1|TAF1|SDCBP|FHIT|RPL5|CAMLG|OGT|PDCL3	GO	GOBP	51	f17.Ast	f17.Ast	Ast	579	neg	Ubiquitin-Protein Regulation & Ligase Activity	Ubiquitin-Protein Regulation & Ligase Activity	7	Protein Homeostasis		80	184	4.52809	2.47303e-12
f17	Ast	GOMF_BASAL_TRANSCRIPTION_MACHINERY_BINDING	0.000173231	0.00497172	0.518848	-0.488693	-1.90005	59	SCAF1|LEO1|CTDP1|SCAF4|UVSSA|HNRNPU|LLPH|RUVBL2|WAC|GTF2A1|NOLC1|NOP58|CDC73|TAF1|PCIF1|PCF11|TBP|RUVBL1	GO	GOMF	61	f17.Ast	f17.Ast	Ast	579	neg	Transcription Factor Binding & DNA Regulation	Transcription Factor Binding & DNA Regulation	75	Epigenetics Regulation		32	268
f17	Ast	GOBP_POSITIVE_REGULATION_OF_PROTEIN_DEACETYLATION	0.000174231	0.00497879	0.518848	-0.603083	-1.99971	29	RRP8|PRKD1|JDP2|NDN|DYRK1A|PINK1|BRMS1|SREBF1|SIRT1|APLNR|AKAP8L|BCL6|SMARCA5	GO	GOBP	30	f17.Ast	f17.Ast	Ast	579	neg	Protein Complex Regulation & Modification	Protein Complex Regulation & Modification	24	Protein organization/modification		60	366	4.87803	4.00147e-11
f17	Ast	REACTOME_TOLL_LIKE_RECEPTOR_TLR1_TLR2_CASCADE	0.000174377	0.0114782	0.518848	-0.413744	-1.76725	101	TRAF2|MAP3K7|USP14|TRAF6|HMGB1|RELA|IRAK4|ELK1|UBE2N|MAP2K4|ECSIT|SOCS1|MAP3K1|PPP2R1A|MAP3K8|TNIP2|DUSP3|N4BP1|MAPK9|NFKB2|RPS6KA3|CD36|CHUK|ATF1|IKBKG|MAPKAPK3|CUL1|RPS6KA5|APP|MAPK14|IRAK3|SIGIRR|LRRC14|NFKB1|UBB|RIPK2|MYD88|NFKBIA|DUSP6	CP	REACTOME	115	f17.Ast	f17.Ast	Ast	579	neg			-1			1576	1576
f17	Ast	REACTOME_MITOTIC_PROPHASE	0.000176361	0.0114782	0.518848	-0.432765	-1.75789	78	RAE1|SET|NDC1|LEMD3|MCPH1|NUP133|TMPO|NUP210|PPP2R1A|KMT5A|LPIN2|PPP2R2D|NCAPD3|PRKCB|NUP205|NUP98|GOLGA2|LEMD2|NUP160|GORASP2|SEH1L|RAB1A|BANF1|TPR|ENSA|LMNB1|NUP155|RAB2A|ARPP19|LMNA|NUP54|NCAPG2	CP	REACTOME	143	f17.Ast	f17.Ast	Ast	579	neg	Cell Cycle & Mitotic Regulation	Cell Cycle & Mitotic Regulation	3	Cell Cycle		112	199
f17	Ast	GOBP_SYNAPTIC_TRANSMISSION_GLUTAMATERGIC	0.000184837	0.00525909	0.518848	-0.401572	-1.71574	102	GRIN1|GRIK2|DRD1|CACNG8|PLPPR4|GLUL|GRM2|GRIK1|CNIH2|DRD3|SLC17A6|GRIN2C|CACNG3|OXTR|GRM5|TPRG1L|CACNG2|DTNBP1|CCL2|NAPA|DGKI|RNF167|PTK2B|GRID2|CDK5|GRIN2B|MAPK8IP2|CLSTN3|GRIA2|GRIK4|CDHR3|DISC1|NRXN1|CACNG5|SLC17A7|UNC13C|CNR1|ADORA1|DGKZ|NLGN3|DRD2|SLC38A2	GO	GOBP	112	f17.Ast	f17.Ast	Ast	579	neg	Synaptic Transmission & Glutamatergic Signaling Regulation	Synaptic Transmission & Glutamatergic Signaling Regulation	122	Synapse Organization		19	135	6.12824	4.22866e-06
f17	Ast	REACTOME_MHC_CLASS_II_ANTIGEN_PRESENTATION	0.000199452	0.0126302	0.518848	-0.407891	-1.71487	93	SEC24A|OSBPL1A|CTSC|AP2A1|AP1G1|KLC2|CAPZA2|ACTR1A|SEC23A|CLTC|CD74|TUBB4A|SPTBN2|AP1B1|DCTN4|KLC4|KIF2A|CLTA|CTSK|TUBB3|KIF5A|KIF5B|CENPE|RAB7A|AP1S1|CTSS|DYNC1H1|AP2M1|TUBB4B|CANX|DNM1|LGMN	CP	REACTOME	126	f17.Ast	f17.Ast	Ast	579	neg			-1			1576	1576
f17	Ast	GOMF_UBIQUITIN_LIKE_PROTEIN_BINDING	0.00020068	0.00568537	0.518848	-0.393847	-1.70479	111	RAE1|UBXN1|USP25|STAM|NSFL1C|TOLLIP|AMFR|DCUN1D5|USPL1|UBE2N|UBAP1L|NEDD4|DCUN1D4|TSG101|UBA2|UBE2A|USP13|RNF8|RNF168|TP53INP2|PLAA|RAD23A|GCNA|USP33|NPLOC4|N4BP1|UBXN2B|HERC2	GO	GOMF	117	f17.Ast	f17.Ast	Ast	579	neg	Ubiquitin-Protein Regulation & Ligase Activity	Ubiquitin-Protein Regulation & Ligase Activity	7	Protein Homeostasis		80	184	4.52809	2.47303e-12
f17	Ast	GOBP_RETROGRADE_AXONAL_TRANSPORT	0.000204967	0.00578199	0.518848	-0.658929	-2.00468	21	MAP1A|KIF1C|CALY|NEFL|NDEL1|TMEM108|KIF5A|PAFAH1B1|KIF5B|DYNC1H1|KIF1A	GO	GOBP	21	f17.Ast	f17.Ast	Ast	579	neg			-1			1576	1576
f17	Ast	GOMF_TRANSLATION_REGULATOR_ACTIVITY	0.000207273	0.00581846	0.518848	-0.374303	-1.666	133	FXR2|EIF2B1|EIF3H|EIF3L|HBS1L|EIF1AD|EIF3A|CNBP|EEF1A2|PURA|EIF4G2|LARP1|EIF1B|EIF4EBP1|AGO3|ABCF1|FMR1|PABPC1|GFM1|EIF4A2|EIF4H|EIF4A3|EIF3C|EIF2B5|EEF2|EIF3J|GCN1|EIF4A1|MIF4GD|FXR1|EIF1|CPEB4|EIF3I|EIF4B|EIF2S2|EIF3F|EEF1B2|SAMD4A|EEF2K|EIF3B	GO	GOMF	420	f17.Ast	f17.Ast	Ast	579	neg	Translation Initiation & Cytoplasmic Factors	Translation Initiation & Cytoplasmic Factors	88	Translation		29	196
f17	Ast	GOBP_POSITIVE_REGULATION_OF_DEVELOPMENTAL_PROCESS	0.000208022	0.00581846	0.518848	-0.235657	-1.27855	1039	SLC23A2|SMAP1|JAG1|RNF157|PRMT1|GOLGA4|AGTR1|MAPKAPK5|SMARCC1|MTOR|MAML1|HNRNPU|PA2G4|PAK3|TRAF6|SLC9B2|NLRP3|HMGB1|CLSTN1|ADGRL1|PCID2|HSP90AB1|IL33|METRNL|DDR2|L1CAM|LLPH|NPPC|SPDEF|OLFM2|CFL1|PRKD1|NR1H4|MMD2|RIF1|AMOT|CTHRC1|ZNF304|RHOH|NFKBIZ|MCU|ARID2|VWC2|SNW1|DVL3|DNM1L|MSR1|AMBRA1|SLC7A5|ADGRB1|MSX2|SYCE3|ITPKA|KAT7|SYT4|NAP1L1|FBXO5|ZBTB7B|SOCS2|SYDE1|MAPK12|ZNF703|LRRN1|ZFYVE27|PRKCZ|ZC3H12A|EMILIN1|ZNF322|PACSIN1|TENT5A|SOCS1|NF2|CD74|PINK1|ROBO1|PGF|PARP1|CD34|NEFL|EPHB1|IL6ST|LAMB1|PLAA|GRN|ZEB1|POR|BRMS1|CPNE1|PRKCB|NUMBL|LRP3|PKDCC|SHANK1|WNT5B|SPAG9|FMR1|CEBPA|BMP6|ITGA5|CR1|SART1|BASP1|ARHGEF7|ZNF219|TPH1|CLDN5|FEZ1|OXTR|HEY2|METRN|MUL1|PRKCI|XRCC6|SETD3|TBX2|GRM5|EFEMP2|SKIL|MAPK9|SERPINF2|SLITRK4|CSF1|SOX8|ASPM|THBS2|ZBTB1|RPS6KA3|NAP1L2|LGALS9|NCKAP1L|STAT5B|NEUROD2|LRTM2|HSPB6|CD36|ADAM9|TGFBR1|EDN1|MACF1|FRZB|ZBTB7C|PCP4|SIRT1|RTN4|SPINT1|PHLDB2|GSK3B|RAPGEF2|SS18L1|NOG|WNT4|PAFAH1B1|MIEF1|GDF15|LRRC4B|IL15|TARBP2|EGR3|MMRN2|APOE|SDCBP|SLIT2|APLNR|DAB1|KLF5|MALT1|MYC|ECT2|ARRB2|IMPACT|CAPN2|JUND|ADD1|SMARCD1|PEX5|BCL6|SMARCB1|BMP7|STK3|KLHL25|TIAM2|PITHD1|SOX4|C3AR1|SMARCD2|CDKL3|XBP1|SERP1|B4GALT5|ZNF385A|NBL1|SAV1|ASXL2|PTK2B|GAS6|CAPRIN1|SRF|HDAC2|RIMS1|PPP1CC|ACTB|MAPK14|FRS2|LRRN3|GRID2|KDM1A|STK4|SFRP1|GPC1|OGT|TESPA1|EEF2K|FOXJ1|CLSTN3|JAK1|JMJD8|SOD2|F3|RNF112|IL5|LAMA1|PTPRZ1|SERPINF1|BRINP3|PDCL3|SMAD1|TBC1D24|NFKB1|RASGRP1|IGF1|RIPK2|JAK2|GHR|ING1|EXOSC6|PKM|SFRP2|MDM2|HMCES|RRAS|DISC1|CHI3L1|EPHB3|MAD2L2|E2F1|DLG5|CHD7|LIMK1|RBM24|SEMA7A|DDHD1|BMPER|IL34|DVL1|SLITRK5|ANAPC2|PARP2|MAP2K2|NRXN1|CTNNB1|HSPA1B|HIF1A|AGRN|NEDD4L|AKIRIN1|PIM1|VEGFC|MORF4L2|LRP8|JCAD|MKKS|TGFB3|NEURL1|PLCB1|PLXNA4|PLXND1|PAX6|RIMS2|ZNF268|PTN|FZD4|DPF1|ADRB2|SASH1|APOB|IL23R|NCOA3|BCL9L|WNT10B|PLA2G3|OLIG2|ZP3|CHRNA7|CAPRIN2|TFRC|FZD9|SOX12|TCF3|VHL|NCOA1|RGS14|LBH|ZBED3|FOXO6|CORO1B|SORL1|ACTL6B|LGR4|STK11|ATAD5|ARID4B|HMOX1|MLH1|CEBPB|UTP25	GO	GOBP	1352	f17.Ast	f17.Ast	Ast	579	neg	Cell Growth & Stem Cell Differentiation	Cell Growth & Stem Cell Differentiation	14	Cell Growth		64	715
f17	Ast	GOCC_NEURON_PROJECTION_CYTOPLASM	0.000211846	0.00590039	0.518848	-0.429674	-1.78068	84	HNRNPAB|MAP1A|HNRNPU|KIF1C|OPA1|CALY|KIF5C|PURA|HPCA|MAP2K4|RAB27B|NEFL|FMR1|TRIM46|RANGAP1|PQBP1|NDEL1|TMEM108|TRAK2|KIF5A|ARL8B|AP3S2|DTNBP1|PAFAH1B1|KIF5B|NETO1|SPAST|DYNC1H1|UCHL1|STAU1|CANX|KIF1A|HIF1A	GO	GOCC	89	f17.Ast	f17.Ast	Ast	579	neg	Neuron Projection Development & Regeneration	Neuron Projection Development & Regeneration	126	Neuron projection & Transport		18	378
f17	Ast	GOBP_CELLULAR_RESPONSE_TO_NITROGEN_COMPOUND	0.000216035	0.00596724	0.518848	-0.269541	-1.4029	552	HNRNPAB|ACHE|TRAF2|SLC9A3R1|CAMK2A|CHRM1|HRH2|GRIN1|AGTR1|SMARCC1|MTOR|GSK3A|GOT1|SESN2|GOLPH3|DRD1|SH2B2|RHOQ|SLC25A33|CACNA1S|DDR2|NPPC|NR1H4|RPE65|PRKCQ|HCN2|RELA|CALY|MEN1|PPP1R9B|HRH3|SLC7A5|DRD3|ZNF106|LARP1|NCL|ZBTB7B|SOCS2|SLC27A4|GNAS|GABRG2|PRKCZ|GABRB3|SOCS1|TRPM2|PTPN2|CACNB1|PARP1|SHC1|LPIN2|BCL11A|ZEB1|POR|RAB31|PID1|PRKCB|GABRB2|SREBF1|SLC9A1|CGAS|KCNC2|MSTN|RANGAP1|MUL1|PRKCI|PQBP1|APPL1|GRM5|LAMTOR3|NDEL1|YWHAG|PTPRE|INPP5K|STAT5B|GNAO1|PIK3R3|CD36|SLC2A4|CACNA2D1|ICAM1|EDN1|ITPR2|RAP1B|SIRT1|SLC26A6|ADCY5|TAF1|INSIG1|STAT5A|GFER|GSK3B|DTNBP1|RAPGEF2|GDF15|SLIT2|SLC2A8|CFLAR|CSK|USF1|LEPROTL1|NPM1|PNPLA3|ARRB2|IMPACT|CAPN2|SRD5A1|SESN1|UBR2|TIMELESS|CPEB4|GRB14|XBP1|CASP4|HDAC2|PDE4B|ZDHHC7|APP|TMEM38B|ACTB|KDM1A|GCLM|SFRP1|OGT|CDK5|BCL2L2|GNAI3|EEF2K|PIK3C2A|DHX9|IDE|SCNN1A|NFKB1|UBR1|COL5A2|IGF1|RIPK2|JAK2|GHR|PKM|MDM2|LGMN|CDK5R1|SOS1|MYO1C|GRK2|CTNNB1|DNMT1|HCN3|SPAAR|MTR|NAMPT|AGRN|KLF16|PCK2|RRAGA|PRKACA|NEURL1|PLCB1|NCSTN|ADRB2|IPO5|WNT10B|RGS4|CHRNA7|GCK|CACNA1A|NCOA1|ROCK2|TBC1D4|SORL1|LONP1|SOS2|CEBPB|GLRA2|HTR5A|PPARG	GO	GOBP	711	f17.Ast	f17.Ast	Ast	579	neg			-1			1576	1576
f17	Ast	GOCC_POTASSIUM_CHANNEL_COMPLEX	0.000216856	0.00596724	0.518848	-0.440275	-1.8032	78	KCNV1|KCNIP1|GRIK2|KCNJ4|KCNC4|HCN2|GRIK1|KCNF1|KCNA2|KCNH2|KCNC2|KCNC3|KCNJ11|KCNAB2|CALM3|KCNIP3|KCNJ14|KCNH4|KCNMB1|KCNAB3|KCNJ5|CALM1|GRIK4|KCNIP4|KCNQ2|KCNE2|LRRC55|KCNA4|KCNJ6|HCN3|KCNG3|KCND1	GO	GOCC	89	f17.Ast	f17.Ast	Ast	579	neg	Ion Channel Activity & Voltage-Gated Processes	Ion Channel Activity & Voltage-Gated Processes	13	Ion homeostasis/channel activity		68	220
f17	Ast	GOBP_PROTEIN_LOCALIZATION_TO_EXTRACELLULAR_REGION	0.000216958	0.00596724	0.518848	-0.302968	-1.4806	283	ACHE|SEC24A|LLGL1|STX1A|CPLX1|SLC9B2|GOLPH3|PRKAR1A|NR1D1|PARD6A|OLFM2|NR1H4|AP1G1|HMGCR|GLUL|PPID|PIM3|PPIA|MCU|DNM1L|SNAP25|PCSK1|PCSK5|DRD3|AACS|SYT4|PTPRN|DPH3|EDNRB|TRPM2|TMEM132A|VGF|CBLN4|RBP4|MYO18A|AP1B1|PRKCB|SREBF1|BMP6|PER2|KCNJ11|NDUFAF2|TCIRG1|SLC25A22|SNCG|PICK1|ADAM9|ADRA2A|MIA2|ADCY5|SNX19|PAFAH1B1|CHGA|APOE|SOX4|RAB11FIP3|STEAP3|SERP1|NBL1|ORAI1|RAB3A|AP1S1|SFRP1|CLOCK|RAB12|PFKM|ENSA|IGF1|JAK2|PREB|CANX|SLC12A2|NOS2|P3H1|LTBP2|LTBP1|HIF1A|PCK2|PRKACA|VEGFC|SERGEF|TGFB3|PLCB1|RIMS2|SCG2|GCK|STXBP3|SEL1L|CTAGE1	GO	GOBP	382	f17.Ast	f17.Ast	Ast	579	neg	Protein Localization & Nuclear Regulation	Protein Localization & Nuclear Regulation	6	Protein organization/modification		81	366	3.62878	2.99379e-08
f17	Ast	GOBP_CHROMATIN_REMODELING	0.000222854	0.00607811	0.518848	-0.302938	-1.48964	300	SET|MYBBP1A|CHD3|SMARCC1|ANP32B|RRP8|CENPA|TSPYL4|KMT2A|BAZ1B|HMGB1|PCID2|TADA2A|DEK|CHD5|CENPP|RUVBL2|NAP1L3|HELLS|RIF1|ZNF304|HCFC1|ARID2|NAA60|KAT7|NAP1L1|NDN|EHMT1|UBN1|GATAD2B|KDM6B|DYRK1A|BAHD1|MCM3AP|TSPYL2|EP400|SETD2|SMARCA1|NAP1L5|GRWD1|BEND3|UCHL5|SMCHD1|CTCF|ERCC6L2|RSF1|BRD2|ZBTB1|NAP1L2|HIRA|TSPYL5|SIRT1|INO80B|SUZ12|SUV39H2|YY1|TSPYL1|NPM1|CBX3|MYC|SMARCD1|SMARCB1|PADI2|UBR2|CHD1L|SMARCD2|AXIN1|RAD54L2|PWWP2B|RUVBL1|CHD8|HDAC2|SMARCA5|ACTB|KDM1A|ZNF445|MIER1|SAMD1|TPR|TAF6L|CHRAC1|SMARCAD1|CHD4|SSRP1|LMNB1|TRIM28|MYD88|CHD7|CHD1|KAT6A|RING1|DNMT1|NFRKB|PAX6|LMNA|PAK1|MBD3|DPF1|BAZ1A|SUV39H1|MYSM1|PPM1D|DOT1L|PHF2|PCGF1|ACTL6B|SART3	GO	GOBP	402	f17.Ast	f17.Ast	Ast	579	neg	Chromatin Organization & Heterochromatin Formation	Chromatin Organization & Heterochromatin Formation	118	Epigenetics Regulation		19	268
f17	Ast	GOBP_DNA_TEMPLATED_TRANSCRIPTION_ELONGATION	0.000223525	0.00607811	0.518848	-0.388191	-1.70223	122	LEO1|CTDP1|TCEA1|MED7|HNRNPU|ADRM1|PCID2|TCERG1|MED16|CDK12|ELL|KAT7|INTS1|RNF8|HTATSF1|RNF168|MED23|SETD2|MED21|TCEA3|MED17|CCNT2|MED18|CDC73|LDB1|INTS8|ALYREF|ERCC2|THOC1|INTS5|MED27|AXIN1|INTS9|MED19|PWWP2B	GO	GOBP	129	f17.Ast	f17.Ast	Ast	579	neg			-1			1576	1576
f17	Ast	GOMF_CYSTEINE_TYPE_ENDOPEPTIDASE_ACTIVITY	0.000223751	0.00607811	0.518848	-0.437736	-1.81073	82	USP14|USP25|CTSC|SENP5|CAPN5|USP6|USP9X|CAPN12|USP13|USP38|ATG4B|USP33|CTSK|USP27X|USP12|CFLAR|MALT1|SENP2|CAPN2|USP5|CASP2|CASP4|SFRP1|CTSS|USP10|CAPN13|UCHL1|USP20|USP48|USP7|LGMN|ESPL1|USP42|USP40|USP15|USP28|CAPN15|USP16|USP47	GO	GOMF	119	f17.Ast	f17.Ast	Ast	579	neg	Cysteine Endopeptidase Activity Regulation	Cysteine Endopeptidase Activity Regulation	113	Protein Homeostasis		21	184
f17	Ast	GOMF_POTASSIUM_CHANNEL_ACTIVITY	0.000227629	0.00614411	0.518848	-0.399298	-1.69689	99	KCNV1|KCNIP1|GRIK2|KCNJ4|KCNC4|HCN2|GRIK1|KCNH7|KCNF1|KCNJ9|KCNA2|KCNH2|KCNC2|KCNC3|KCNJ11|KCNAB2|KCNT2|KCNK9|KCNIP3|KCNE4|PKD2L1|KCNJ14|KCNK3|KCNH4|KCNMB1|KCNAB3|KCNJ5|TMEM175|TMEM38B|GRIK4|KCNIP4|KCNQ2|KCNE2|LRRC55|KCNA4|SCN2B|KCNJ6	GO	GOMF	122	f17.Ast	f17.Ast	Ast	579	neg	Ion Channel Activity & Voltage-Gated Processes	Ion Channel Activity & Voltage-Gated Processes	13	Ion homeostasis/channel activity		68	220
f17	Ast	GOBP_ORGANELLE_DISASSEMBLY	0.000228236	0.00614411	0.518848	-0.385756	-1.70803	128	GSK3A|ATG3|HUWE1|RB1CC1|DNM1L|AMBRA1|VPS13C|FZD5|ZFAND1|PINK1|KIF19|ATG4B|SREBF1|VDAC1|ATG2B|UFM1|SLC25A46|MUL1|MFN2|ATG2A|CTSK|ATG5|GABARAPL2|KIF5B|BECN1|RETREG2|GOLGA2|SPAST|SLC25A4|SLC25A5|FKBP8|ATG13|MAP1LC3A|SREBF2|MAP1LC3B|WDR45B|OGT|SPATA33|TEX264|VCP|STX5|FBXW7|HIF1A|PHB2|ASCC3	GO	GOBP	140	f17.Ast	f17.Ast	Ast	579	neg	Membrane & Organelle Organization Regulation	Membrane & Organelle Organization Regulation	39	Cell Growth		47	715
f17	Ast	GOBP_REGULATION_OF_TRANSMEMBRANE_TRANSPORT	0.000228973	0.00614411	0.518848	-0.270674	-1.3864	466	SLC9A3R1|SCN2A|KCNV1|KCNIP1|CABP1|GRIN1|PSEN2|GSK3A|DRD1|RHOQ|KCNJ4|PRRT1|CACNA1S|CACNG8|CNIH3|PRKD1|KCNC4|ATP1B2|HCN2|SCN1B|OPN3|KCNH7|CNIH2|HPCA|SLC7A5|DRD3|NEDD4|FXYD7|NOX1|KCNF1|KCNJ9|SCN4B|GRIN2C|KCNA2|RASGRF1|PINK1|CACNB1|ANK2|WNK1|GPR89A|PID1|PRKCB|SHANK1|KCNH2|CACNG3|FMR1|SLC9A1|VDAC1|KCNC2|PER2|YWHAE|FGF12|KCNC3|KCNJ11|PRKCI|ANO9|APPL1|KCNAB2|GRM5|UBQLN1|UBASH3B|CACNA1H|CACNA1G|CALM3|TCIRG1|ISCU|CACNG2|INPP5K|CACNA2D1|CASQ1|COX17|KCNIP3|ADRA2A|EDN1|PLCG2|SLC26A6|JPH3|GPR89B|KCNE4|KCNJ14|SHISA9|CACNA1D|KCNK3|CCL2|ATG5|CHP1|APLNR|KCNH4|CACNA1I|KCNMB1|KCNAB3|KCNJ5|NETO1|TPCN2|PTK2B|PDE4B|APP|TMEM38B|SCN1A|ACTB|MAPK14|ATP1B1|CALM1|ADCYAP1R1|CDK5|GRIN2B|MAPK8IP2|CBARP|CTSS|KCNIP4|CACNB3|KLHL24|KCNQ2|KCNE2|LRRC55|TRPC1|KCNA4|IGF1|PTPN6|SCN2B|KCNJ6|THY1|CHD7|RRAD|RAMP3|HCN3|ARPP19|PHB2|NEDD4L|CACNG5|PIM1|PRKACA|RGS2|KCNG3|OXSR1	GO	GOBP	619	f17.Ast	f17.Ast	Ast	579	neg			-1			1576	1576
f17	Ast	GOBP_MRNA_3_END_PROCESSING	0.00023281	0.00622178	0.518848	-0.485153	-1.86582	55	LEO1|MTPAP|SLBP|CLP1|CPSF6|PAPOLG|BARD1|SSU72|PAPOLA|PABPC1|TENT4B|CDC73|PCF11|CPSF2|APP|SNRPA|CDK9|ZC3H3	GO	GOBP	57	f17.Ast	f17.Ast	Ast	579	neg	mRNA Processing & RNA Binding Regulation	mRNA Processing & RNA Binding Regulation	16	mRNA splicing/processing		63	143	2.42576	0.0032166
f17	Ast	GOCC_COATED_VESICLE	0.000234781	0.00624916	0.518848	-0.316326	-1.52576	253	SEC24A|GAD1|GAD2|CNIH4|SEC23IP|CTSC|AP2A1|ATP6V1B2|CNIH3|AP1G1|HSPD1|FZD2|STEAP2|CNIH2|PACS1|SEC23A|FZD5|NRGN|PACSIN1|CLTC|INPP5F|CD74|ADAM10|RAB27B|SNX3|AP1B1|SREBF1|DNAJC5|TMED5|BCAP31|RAB5A|NECAP1|SEC23B|TMED3|CLTA|ATP6V1E1|CLVS1|CLINT1|SLC2A4|ATP6AP1|EDN1|PEF1|SAR1A|SEC16B|SYT11|SNX18|APOE|SLC2A8|COPA|VWF|TMED4|GOLGA2|HSPA8|AP4B1|SCYL2|SREBF2|RAB3A|TMED1|APP|AP1S1|YIF1B|ERGIC2|SLC30A5|PIK3C2A|ATP6V1A|CD9|MYO6|RAB12|AP2M1|LMAN1|SEC31B|SCYL1|VMA21|ATP6AP2|DVL1|STX5|NCALD|ATP6V0E2|ATP6V1C1|VPS16|FZD4|ADRB2|APOB|TNK2|TFRC|SLC17A7|ARCN1|SEC24B|GPR107|FCHO1|YIF1A|CCDC115|SYNRG|CEMIP|TMEM199|VAMP4|SEC31A	GO	GOCC	313	f17.Ast	f17.Ast	Ast	579	neg			-1			1576	1576
f17	Ast	KEGG_EPITHELIAL_CELL_SIGNALING_IN_HELICOBACTER_PYLORI_INFECTION	0.000239789	0.0144331	0.518848	-0.466275	-1.80018	59	ATP6V1B2|RELA|ATP6V0A2|MAP2K4|ATP6V1G1|ADAM17|MAPK12|JAM2|ADAM10|MAPK9|TCIRG1|ATP6V1E1|ATP6AP1|CHUK|PLCG2|IKBKG|CSK|ATP6V0E1|MAPK14|ATP6V1A|PTPRZ1|NFKB1|IGSF5|NFKBIA|ATP6V0E2|ATP6V1C1|RAC1|PAK1	CP	KEGG	68	f17.Ast	f17.Ast	Ast	579	neg	Apoptotic Signaling Pathway Regulation	Apoptotic Signaling Pathway Regulation	34	Stress Response		50	302
f17	Ast	REACTOME_BETA_CATENIN_INDEPENDENT_WNT_SIGNALING	0.000240244	0.0144331	0.518848	-0.377691	-1.67512	131	CAMK2A|MAP3K7|AP2A1|PARD6A|PSMA5|FZD2|DVL3|PSMD6|PSMD2|FZD5|GNG3|CLTC|AGO3|PRKCB|PSMB4|WNT5B|PSMD10|CLTA|GNAO1|PSMD14|ITPR2|WNT4|FZD8|PSMD8|MYC|ARRB2|PSMD1|PSME4|PSMD5|CALM1|PSMC4|PSMB5|AP2M1|PSMC2|NLK|UBB|PSMD3|GNG7|DVL1|CTNNB1|PSMB8|RAC1|PLCB1|FZD4|ROR1|PSMC6|PSMA8|PSMA4|PSMB6|PSMC5|PSMB1|RAC3|PRKG1|GNGT1|AXIN2|PSMA7|RYK|PRKG2|PFN1|SCRIB	CP	REACTOME	146	f17.Ast	f17.Ast	Ast	579	neg	WNT & Hedgehog Signaling Pathways	WNT & Hedgehog Signaling Pathways	58	Cellular signaling		37	912
f17	Ast	GOCC_NUCLEAR_PORE	0.00024249	0.00642842	0.518848	-0.422086	-1.75576	86	RAE1|AHCTF1|NDC1|XPOT|KPNA3|AGFG1|PCID2|NXT1|CHMP2B|NUP133|KPNA1|NUP210|MCM3AP|NUP205|RANGAP1|XPO7|UBE2I|NUP98|SENP2|RANBP3|NUP160|IPO7|BICD2|SEH1L|TPR|NUP155|VPS4A|CHMP4B|CHMP3|EIF5A|IPO5|NUP54	GO	GOCC	97	f17.Ast	f17.Ast	Ast	579	neg	Nuclear Pore Complex & Envelope Regulation	Nuclear Pore Complex & Envelope Regulation	97	Epigenetics Regulation		25	268	4.13997	0.000402514
f17	Ast	GOBP_PROTEIN_TARGETING	0.0002456	0.00648483	0.498493	-0.301039	-1.48061	301	GSK3A|ATG3|HUWE1|SRPRA|TOMM20|ARIH2|USP9X|ZFAND2A|PDCD5|HSPD1|HPCA|MICALL1|NEDD4|VPS13C|RABGEF1|BAG6|FZD5|ZDHHC3|ZDHHC4|LAPTM5|PINK1|SRP19|SAE1|SREBF1|CACNG3|AIP|YWHAE|SRP68|PMPCB|PRKCI|BCAP31|YWHAG|HSPA4|MFN2|CACNG2|INPP5K|SEC61A1|PEX12|TRAK2|CLU|SRP54|KATNB1|PEX7|VPS37A|RAB3IP|PMPCA|MIEF1|TOMM40L|ZFAND2B|CHP1|SDCBP|TIMM29|PEX5|BECN1|VPS53|ZDHHC1|TOMM34|PEX3|GDAP1|ZDHHC21|HSPA8|AP4B1|BID|RAB7A|PIKFYVE|ATG13|MICALL2|SREBF2|ZDHHC7|VPS37D|YIF1B|CDK5|PXK|TOMM40|VPS51|MTCL1|VPS4A|UBE2D3|LMAN1|TIMM23|MTERF4|GGA3|PITRM1|CHMP4B|CDK5R1|FBXW7|MYO1C|LTBP2|SPCS1|TOMM70|MTX2|SH3GLB1|ABLIM3|NUP54|SRP9|BAG3|SRP72|SEC61A2|SORL1|PIK3R4|NCOA4|TRAM1|SGTA|ADORA1|HGS|CEMIP|ZDHHC18|CDC37|LAMP2|CSNK2A2|BAP1|SPCS3|NPEPPS|AP3D1|PEX26	GO	GOBP	331	f17.Ast	f17.Ast	Ast	579	neg	Protein Complex Regulation & Modification	Protein Complex Regulation & Modification	24	Protein organization/modification		60	366	4.87803	4.00147e-11
f17	Ast	GOBP_RIBOSOME_BIOGENESIS	0.000246672	0.00648719	0.498493	-0.307766	-1.5001	278	DDX51|MYBBP1A|ABCE1|BUD23|DDX52|CUL4A|UTP18|RRP8|PA2G4|XRN2|RRP36|MDN1|SBDS|RRN3|GLUL|GTPBP4|NOB1|KRR1|EXOSC2|MPV17L2|FASTKD2|NOLC1|NOP58|FBLL1|RSL24D1|SART1|GRWD1|MRPS2|BYSL|IMP4|WDR74|TENT4B|LSG1|SURF6|NUDT16|EIF4A3|ERI3|GAR1|TRAF7|NOM1|NOL8|RPUSD2|ERCC2|MTERF3|UTP3|WDR36|RCL1|CUL4B|LYAR|NAF1|EXOSC9|RRP9|NPM1|RPL5|GEMIN4|WDR55|RMRP|DDX27|GNL2|MALSU1|UTP14A|NHP2|MRPS7|NOP56|DIS3|EXOSC6|RRS1|NOP14|MTERF4|NOL9|MRTO4|MRPL44|CHD7|EXOSC4|TBL3|DCAF13|DDX17|AATF|RPUSD1	GO	GOBP	298	f17.Ast	f17.Ast	Ast	579	neg	Ribosomal Subunit Assembly	Ribosomal Subunit Assembly	67	Translation		33	196
f17	Ast	GOBP_SELECTIVE_AUTOPHAGY	0.00024779	0.00649073	0.498493	-0.423014	-1.76409	87	HUWE1|SESN2|RB1CC1|CRY1|AMBRA1|VPS13C|PINK1|ATG4B|VDAC1|ATG2B|UFM1|UBQLN1|MFN2|ATG2A|WDR81|SNX18|ATG5|GAA|PJVK|PEX5|BECN1|RETREG2|STK3|RAB7A|SLC25A4|SLC25A5|ATG13|MAP1LC3B|OGT|SPATA33|ATG16L1|SPTLC1|TEX264|RIPK2|PHB2|ADRB2|TBK1|VHL|BAG3|OPTN	GO	GOBP	94	f17.Ast	f17.Ast	Ast	579	neg	Autophagy & Organelle Degradation	Autophagy & Organelle Degradation	59	Protein Homeostasis		36	184	3.47101	0.000198246
f17	Ast	WP_GABA_RECEPTOR_SIGNALING	0.000250733	0.014453	0.498493	-0.599189	-1.98822	29	GAD1|GAD2|AP2A1|GABRD|GABBR2|GABRG2|GABRA1|GABRB3|GABRB2|SLC6A1|SLC6A11	CP	WP	31	f17.Ast	f17.Ast	Ast	579	neg			-1			1576	1576
f17	Ast	GOBP_DNA_TEMPLATED_TRANSCRIPTION_INITIATION	0.000251168	0.00653736	0.498493	-0.384784	-1.70457	129	MED7|HMGB1|PCID2|CAND1|MED16|RRN3|MAZ|NFKBIZ|GTF2A1|TAF11|MED23|MED21|E2F3|HEY2|MED17|GTF3C1|RSF1|MED18|TAF12|TAF5|MED13|MITF|TAF1|UBTF|TAF4B|MED27|SMARCB1|BRF1|MED19|TBP|SRF|TAF4|SMARCA5|ZNF451|TAF6L|CDK9|NFKB1|TFAM|ELOC|NFKBIA|GTF2E1|MED28|MED6|WNT10B|POLRMT|CCNH|PSMC6|NAT14|PPM1D|MED20|GTF3C4|TAF13|MED8	GO	GOBP	153	f17.Ast	f17.Ast	Ast	579	neg			-1			1576	1576
f17	Ast	GOBP_ENDOMEMBRANE_SYSTEM_ORGANIZATION	0.000251551	0.00653736	0.498493	-0.271569	-1.40362	506	SLC9A3R1|PI4K2B|SEC23IP|NOX5|STX1A|CCDC47|TRAPPC12|RAB6B|CPLX1|SYNE1|GOLPH3|STAM|OSBPL2|EEA1|AGFG1|CACNA1S|NSFL1C|GOLGA8A|POLR2M|PLEKHF2|LNPK|PRKD1|AP1G1|CHMP2B|WHAMM|RAB33B|TLCD1|EMC8|DNM1L|SNAP25|MICALL1|ABCD2|HPS1|NOX1|PTPRN|BAG6|ZFYVE27|KIFC3|TSG101|PACSIN1|PI4K2A|ANK2|RAB3GAP2|MYH9|SNX3|MYO18A|AP1B1|RAB22A|PRKCB|CR1|COG1|ARHGEF7|HPS5|NPLOC4|RAB18|GOLGB1|ANO9|UBXN2B|TMED5|ASAP1|CCDC136|TMED3|HPS6|SEC61A1|EXOC8|CASQ1|XKR4|UBE2I|ATP6AP1|RTN4|ARL8B|CLU|SNX19|ARL1|AP3S2|DTNBP1|SEC16B|SYT11|VPS37A|EMC4|ZW10|PAFAH1B1|CAMSAP2|SNX18|SRGN|AKAP8L|PEX5|TOR1AIP1|TMED4|RETREG2|GOLGA2|SYP|ZNF501|CLPTM1L|TRAPPC8|LEMD2|SPAST|YIPF4|RAB7A|GORASP2|SERP1|ZNF385A|CPLX2|RAB3A|ZFP69B|TMED1|TMEM38B|AP1S1|VPS37D|CAMLG|RNF112|RAB1A|REEP1|ATP6V1A|BANF1|VAPA|CD9|VPS51|LAPTM4B|RAB29|STX18|LMNB1|NUP155|VPS36|VPS4A|RAB2A|LMAN1|SEC31B|SURF4|EMC7|RAB2B|PLEKHM2|CHMP4B|DNM1|ATP6AP2|SNAP23|STX5|CHMP3|MAP2K2	GO	GOBP	599	f17.Ast	f17.Ast	Ast	579	neg			-1			1576	1576
f17	Ast	REACTOME_TNFR2_NON_CANONICAL_NF_KB_PATHWAY	0.000252912	0.014453	0.498493	-0.435509	-1.77557	79	TRAF2|PSMA5|CD70|PSMD6|BIRC3|PSMD2|PSMB4|TNFSF18|TNFRSF25|PSMD10|NFKB2|TRAF3|PSMD14|CHUK|PSMD8|CUL1|UBE2M|PSMD1|PSME4|PSMD5|PSMC4|PSMB5|PSMC2|UBB|PSMD3|TNFRSF12A|PSMB8|RELB|PSMC6|PSMA8|PSMA4|PSMB6|PSMC5|PSMB1	CP	REACTOME	101	f17.Ast	f17.Ast	Ast	579	neg	Signaling Pathway Regulation & Activation	Signaling Pathway Regulation & Activation	0	Cellular signaling		281	912
f17	Ast	GOBP_AUTOPHAGOSOME_ORGANIZATION	0.000253568	0.00656394	0.498493	-0.40175	-1.71907	103	ATG3|NSFL1C|RB1CC1|RAB33B|AMBRA1|TBC1D12|PINK1|TP53INP2|RAB3GAP2|ATG4B|ATG2B|FEZ1|UBXN2B|TBC1D14|MOAP1|UBQLN1|RAB5A|MFN2|TCIRG1|ATG2A|SNX18|ATG5|GABARAPL2|ZFYVE26|BECN1|TMEM39A|RAB7A|PIKFYVE|ATG13|MAP1LC3A|MAP1LC3B|WDR45B|RAB1A|ATG16L1	GO	GOBP	115	f17.Ast	f17.Ast	Ast	579	neg	Autophagy & Organelle Degradation	Autophagy & Organelle Degradation	59	Protein Homeostasis		36	184	3.47101	0.000198246
f17	Ast	GOCC_CHROMOSOMAL_REGION	0.000258921	0.00667631	0.498493	-0.295586	-1.46495	324	AHCTF1|TRAPPC12|THOC6|SMARCC1|HNRNPU|PSEN2|CENPA|BAZ1B|INCENP|CENPP|HELLS|RIF1|SYCP2L|MEN1|CHMP2B|ARID2|SPDL1|PURA|DYNLT3|ZNF330|KAT7|NUP133|PTGES3|CBX5|GATAD2B|ZBTB10|RCC2|RNF8|PPP2R1A|PARP1|PCNA|NCAPD3|FMR1|MCM6|DCTN4|ORC4|RANGAP1|XRCC6|SMCHD1|CTCF|NDEL1|C9orf78|REC8|CDC73|GAR1|NDC80|ALYREF|SUV39H2|IKZF1|THOC1|SS18L1|ZW10|PAFAH1B1|NUP98|LRIF1|CENPN|HNRNPA2B1|TERF2IP|CBX3|ZWILCH|CBX1|SMARCD1|SMARCB1|SMC1A|SMARCD2|CENPE|ZNF276|NUP160|MEAF6|MCM4|SPC24|HDAC2|SMARCA5|PPP1CC|ACTB|SUMO3|PPP2R5A|KDM1A|SEH1L|TPR|CENPL|CHRAC1|NHP2|CHD4|HMBOX1	GO	GOCC	390	f17.Ast	f17.Ast	Ast	579	neg	Cell Cycle & Mitotic Regulation	Cell Cycle & Mitotic Regulation	3	Cell Cycle		112	199
f17	Ast	GOBP_SIGNAL_RELEASE	0.00026567	0.00682368	0.498493	-0.289173	-1.45334	368	CAMK2A|SYT5|STX1B|STX1A|C1QTNF1|PIP5K1C|AGTR1|NRXN2|CPLX1|SLC9B2|PRKAR1A|NR1D1|CADPS2|NR1H4|GLUL|GRM2|PIM3|MCU|HRH3|CRY1|SNAP25|PCSK5|DRD3|AACS|SYT4|PTPRN|EDNRB|SYT13|KCNA2|TRPM2|TMEM132A|VGF|PINK1|RBP4|PRKCB|SREBF1|DNAJC5|FMR1|BMP6|PER2|OXTR|KCNJ11|RIMS4|FER1L5|ASIC1|CALM3|RAB5A|NDUFAF2|TCIRG1|TPRG1L|POMC|SLC25A22|SNCG|PICK1|ADRA2A|EDN1|RAP1B|ADCY5|SNX19|DTNBP1|SYT11|PDZD11|CHGA|SYN1|NAPA|CSPG5|HCRT|SYP|LIN7C|SOX4|RAB11FIP3|SERP1|CPLX2|ORAI1|RIMS1|RAB3A|SYN2|SFRP1|CDK5|RAB1A|CLOCK|NPY|PFKM|ENSA|JAK2|LTBP4|SLC4A8|CHD7|NOS2|SNAP23|DVL1|NRXN1|SV2B|HIF1A|PCK2|PRKACA|PLCB1|RIMS2|FZD4|PPT1|PLA2G3|GCK|STXBP3|RPH3A|UNC13C|GABBR1|GIT1|DOC2A|CNR1|PPARG|CRY2|VSNL1|ANXA1|CHRNB2|ABCA12|BRSK1|ADORA1|DOC2B|DRD2|SV2A|PREPL|SLC38A2	GO	GOBP	485	f17.Ast	f17.Ast	Ast	579	neg	Neurotransmitter Receptor & Transport Regulation	Neurotransmitter Receptor & Transport Regulation	32	Neuron projection & Transport		51	378
f17	Ast	REACTOME_CARNITINE_METABOLISM	0.000268481	0.0148631	0.498493	0.77264	2.01348	13	RXRA|CPT2|ACACB|SLC22A5|PRKAG2	CP	REACTOME	14	f17.Ast	f17.Ast	Ast	579	pos	Carbohydrate Metabolism & Glucose Regulation	Carbohydrate Metabolism & Glucose Regulation	66	Glucose metabolism		34	88
f17	Ast	GOBP_LOCALIZATION_WITHIN_MEMBRANE	0.000271051	0.00693491	0.498493	-0.261633	-1.37289	604	SLC9A3R1|NETO2|ITGA3|CCDC22|LLGL1|STX1B|STX1A|GOLGA4|NDC1|CCDC47|NRXN2|RAB6B|ATG3|EXOC2|CPLX1|SRPRA|BBC3|GOLPH3|RHOQ|CLSTN1|TOMM20|CACNG8|VPS26C|PIP5K1A|PDCD5|PPP1R9B|TNFAIP6|STEAP2|EMC8|CNIH2|SNAP25|HPCA|PACS1|MICALL1|RABGEF1|SEC23A|BAG6|SLC7A11|ZFYVE27|TM9SF2|GRIN2C|PRKCZ|PACSIN1|ZDHHC3|CLTC|ZDHHC4|INPP5F|ADAM10|ARL5B|SRP19|ANK2|RAB3GAP2|SNX3|EFR3A|RAB31|PID1|PKDCC|CACNG3|MADCAM1|ATP2C1|SRP68|PRKCI|APPL1|MOAP1|HSPA4|PSMD10|CALM3|GBP1|CACNG2|HPS6|INPP5K|SEC61A1|EXOC8|KCNIP3|PICK1|ATP6AP1|MACF1|EPHA2|LAMA5|GPC2|SRP54|RAPGEF2|VPS37A|RAB3IP|EMC4|PDZD11|MIEF1|ARHGAP8|ZFAND2B|RAB40B|EHD4|LRRC4|CHP1|APOE|SDCBP|CSK|PGRMC1|TM9SF4|TIMM29|PEX5|KIF5B|VPS53|ACAP2|ZDHHC1|PEX3|ZDHHC21|LIN7C|NETO1|RAB11FIP3|BID|FRMPD1|RAB7A|SNX27|PIKFYVE|GORASP2|TM9SF3|GAS6|MICALL2|RAB32|RAB3A|ZDHHC7|ITGB7|ACTB|ATP1B1|PPP2R5A|ARL4C|NECTIN3|VPS37D|CAMLG|CD81|YIF1B|GPC1|OGT|CDK5|KCNIP4|REEP1|CACNB3|WDR72|RAB12|AP2M1|TOMM40|VPS51|RAB29|LMNB1|MTCL1|NUP155|ABHD17A|VPS4A|RFTN1|EMC7|SLC9A3R2|ANKRD50|GGA3|THY1|MUSK|CHMP4B|CRIPT|DVL1|CDK5R1|MYO1C|NRXN1|RAMP3|STX12|AGRN|CACNG5|TOMM70|MTX2|RAC1|NPTX1|SH3GLB1|MYADM|LMNA|PTN|RAB40A|EMC1|NUP54|PLA2G3|EPHA3|FZD9|WIPF3|NDRG4|SRP9|ROCK2|SRP72|SEC61A2	GO	GOBP	680	f17.Ast	f17.Ast	Ast	579	neg	Protein Localization & Nuclear Regulation	Protein Localization & Nuclear Regulation	6	Protein organization/modification		81	366	3.62878	2.99379e-08
f17	Ast	REACTOME_TRANSMISSION_ACROSS_CHEMICAL_SYNAPSES	0.000272775	0.0148631	0.498493	-0.322265	-1.54313	234	ACHE|CAMK2A|GAD1|GAD2|STX1A|PRKAB1|GRIN1|GRIK2|GLS|CPLX1|AP2A1|PRKAR1A|KCNJ4|CACNG8|GABBR2|GLUL|GRIK1|SNAP25|NRGN|KCNJ9|GNG3|GABRG2|GRIN2C|GABRA1|GABRB3|RASGRF1|CACNB1|NEFL|TUBB4A|PRKCB|GABRB2|CACNG3|DNAJC5|ARHGEF7|CHRNB3|CACNG2|RPS6KA3|SLC6A1|TUBB3|SLC6A11|PICK1|PPM1F|ADCY5|ADCY7|KPNA2|PRKAR2A|SYN1|CHRNA5|KCNJ5|GLRA3|ALDH2|LIN7C|HSPA8|SLC22A2|RIMS1|RAB3A|SYN2|CALM1|GRIN2B|GNAI3|EPB41L1|GRIA2|GRIK4|CACNB3|MYO6|AP2M1|NAAA|CHRNE|TUBB4B|MDM2|GNG7|KCNJ6	CP	REACTOME	270	f17.Ast	f17.Ast	Ast	579	neg	Synaptic Transmission & Glutamatergic Signaling Regulation	Synaptic Transmission & Glutamatergic Signaling Regulation	122	Synapse Organization		19	135	6.12824	4.22866e-06
f17	Ast	GOBP_REGULATION_OF_MACROPHAGE_ACTIVATION	0.000275376	0.00701837	0.498493	-0.567496	-1.97285	35	CTSC|NR1D1|IL33|HSPD1|ZC3H12A|CD74|GRN|MYO18A|TNIP2|CEBPA|SYT11|JUND	GO	GOBP	62	f17.Ast	f17.Ast	Ast	579	neg			-1			1576	1576
f17	Ast	GOBP_SYNAPTIC_VESICLE_EXOCYTOSIS	0.000280303	0.00711646	0.498493	-0.412006	-1.72132	88	SYT5|STX1B|STX1A|PIP5K1C|CPLX1|CADPS2|SNAP25|SYT4|PRKCB|DNAJC5|FMR1|RIMS4|CALM3|RAB5A|TPRG1L|RAP1B|DTNBP1|SYT11|SYN1|NAPA|CSPG5|SYP|CPLX2|RIMS1|RAB3A|CDK5|NPY|SLC4A8|SNAP23|DVL1|SV2B|RIMS2|RPH3A|UNC13C|GIT1|DOC2A|DOC2B|SV2A|PREPL|SYT12	GO	GOBP	98	f17.Ast	f17.Ast	Ast	579	neg	Synaptic Vesicle Transport & Membrane Regulation	Synaptic Vesicle Transport & Membrane Regulation	40	Synapse Organization		47	135	3.50388	4.73152e-05
f17	Ast	GOBP_POSITIVE_REGULATION_OF_CELL_DEATH	0.000282222	0.00713772	0.498493	-0.269716	-1.38149	466	TRAF2|SLC9A3R1|CAMK2A|MYBBP1A|SIAH1|CTSC|GSK3A|PNMA3|PAK3|BBC3|PRKRA|HMGB1|PHLDA1|DDR2|SPDEF|EEF1A2|PNMA1|PPID|PDCD5|ELK1|HSPD1|BARD1|DNM1L|C3orf38|MSX2|SYCE3|MAP2K4|NOX1|SLC27A4|ZC3H12A|EMILIN1|SFPQ|TRPM2|LAPTM5|MLLT11|PTPN2|PPP2R1A|PARP1|GRN|ATF6|BRMS1|SLC9A1|ARHGEF7|MTCH1|DNAJA1|E2F3|PRR7|PRKCI|IP6K2|BCAP31|MOAP1|SKIL|MAPK9|C1QA|MFN2|DEDD2|NSMAF|EIF2B5|LGALS9|CTSK|TNFRSF10B|CD36|USP27X|TRAF7|TGFBR1|FRZB|SIRT1|CLU|HYAL2|GSK3B|RAPGEF2|KATNB1|HTRA1|PIAS4|CCL2|SLIT2|CFLAR|MYC|ECT2|ARRB2|RBM5|CAPN2|BECN1|BCL6|ADCY10|BMP7|STK3|SOX4|UBE2M|NFATC4|CASP2|BID|PNMA2|SAV1|HRK|MIAT|STK4|SFRP1|CDK5|GRIN2B|CTSS|SOD2|BCL10|PTPA|HPR|MSX1|UBB|RIPK2|JAK2|ACER2|SFRP2|AIMP2|E2F1|NOS2|RNF122|CALHM2|CDK5R1|ING5|FBXW7|RAMP3|CTNNB1|DUSP6|TNFRSF12A|MAP3K9|IL20RA	GO	GOBP	621	f17.Ast	f17.Ast	Ast	579	neg	Cell Death	Protein Phosphorylation & Kinase Regulation	61	Stress Response	Cell Death	35	302
f17	Ast	GOBP_CELL_GROWTH	0.000288523	0.00725561	0.498493	-0.27583	-1.40171	425	SLC23A2|CTDP1|RNF157|GOLGA4|AGTR1|ADNP2|MTOR|MELTF|GSK3A|CDK11B|SESN2|SEMA6B|SLC25A33|CLSTN1|ARIH2|HSP90AB1|L1CAM|LLPH|USP9X|PRKCQ|DCUN1D5|SUPV3L1|FLRT1|PPP1R9B|RAB33B|BRAT1|EXOSC2|EIF4G2|KAT7|MAP2K4|SYT4|ADAM17|SOCS2|ZFYVE27|NDN|TSG101|PRKCZ|NRN1|SEMA3F|SEMA4C|ADAM10|CDKN2D|CDKN2AIP|PPP2R1A|BCL11A|PLAA|CPNE1|TSPYL2|MFSD2A|SPAG9|SLC9A1|OSGIN1|CCDC85B|TRIM46|MUL1|IP6K2|SERTAD3|NDEL1|PSMD10|CDC73|OGFR|RPS6KA3|PTPRS|NDRG3|OSGIN2|TMEM108|ESR2|RASGRP2|TGFBR1|EDN1|MACF1|FRZB|SIRT1|RTN4|HYAL2|GSK3B|ST7L|YY1|PAFAH1B1|CXCL16|ATAD3A|EXOSC9|APOE|SDCBP|SLIT2|SIPA1|IMPACT|BCL6|ZNF639|TTL|CDKL3|MEAF6|PTK2B|SRF|RIMS1|APP|PAK5|SFRP1|CDK5|CLSTN3|SEMA4G|MSX1|ALCAM|DRAXIN|IGF1|DACT3|ING1|SFRP2|LTBP4|DISC1|MAD2L2|LIMK1|ADRA1A|SEMA7A|EXOSC4|DVL1|ANAPC2|PARP2|ING5|CTNNB1|N6AMT1|DNAJB2|HSPA1B|NEDD4L|TOMM70	GO	GOBP	498	f17.Ast	f17.Ast	Ast	579	neg	Cell Growth & Stem Cell Differentiation	Cell Growth & Stem Cell Differentiation	14	Cell Growth		64	715
f17	Ast	GOBP_NEGATIVE_REGULATION_OF_RESPONSE_TO_STIMULUS	0.000289081	0.00725561	0.498493	-0.227747	-1.24989	1292	SLC9A3R1|ITGA3|CCDC22|PBLD|NANOS3|PRMT1|UBXN1|USP14|C1QTNF1|CNOT1|MAPKAPK5|LEMD3|USP25|DUSP8|MTOR|GSK3A|SESN2|EIF3A|NLRP3|SEMA6B|DRD1|NR1D1|UNC5B|OPA1|SVEP1|RNF126|IL33|METRNL|AMFR|DDR2|RB1CC1|RUVBL2|PYCR1|HELLS|NR1H4|EGFL7|PRKCQ|RIF1|FNDC4|RRN3|HMGCR|RELA|UBQLN4|CTHRC1|WDR24|MEN1|CHST11|PIM3|MAZ|RHOH|PPIA|LZIC|DNAJB9|MAD2L1BP|NFKBIL1|CNOT9|TNFAIP6|VWC2|PIAS2|FAM3A|CRY1|PPP1R15A|BICD1|SPRY3|DRD3|NEDD4|VPS13C|RABGEF1|ADAM17|NCL|FBXO5|ZBTB7B|SOCS2|KCTD6|PLK2|G3BP1|SLC27A4|PTPRR|BIRC6|GHITM|OTUD3|BMT2|TSG101|PRKCZ|GPRASP1|ZC3H12A|EMILIN1|TKFC|SOCS1|CRTC3|TRAIP|DYRK1A|SEMA3F|NF2|LAPTM5|INPP5F|CD74|SEMA4C|CDKN2D|PINK1|ROBO1|KLHL15|PTPN2|PPP2R1A|IL27RA|PARP1|CD34|SHANK2|GRN|NOMO3|IGSF1|BRMS1|CPNE1|PID1|PLAU|PRKCB|PSMB4|NRARP|SLC25A6|CR1|DUSP3|CGAS|MSTN|DNAJA1|AIDA|STRADB|DACT1|WTIP|NPLOC4|HEY2|TNFSF18|MUL1|MKRN2|CHAC1|GPR37L1|TXNDC12|NDFIP1|APPL1|GREM2|GRM5|SMCHD1|SKIL|SERPINF2|UBQLN1|UBASH3B|NR1D2|PSMD10|PTPRE|GPATCH3|MFN2|CERS2|VASN|GBP1|NDUFAF2|CHRD|SUSD4|EPM2A|CAAP1|HCK|INPP5K|LGALS9|NCKAP1L|PTPRS|ICAM1|ADRA2A|TGFBR1|EDN1|FRZB|SIRT1|CLU|EPHA2|PPM1A|INSIG1|IVNS1ABP|PHLDB2|HYAL2|GFER|GSK3B|THOC1|SYT11|NOG|WNT4|PAFAH1B1|SNX25|HTRA1|PIAS4|LYAR|IGFBP2|GDF15|CCL2|ATG5|PPP1R15B|TARBP2|MMRN2|CHP1|APOE|SLIT2|LMBR1L|APLNR|CFLAR|DAB1|NONO|CSK|USF1|LEPROTL1|RBPMS2|MYC|ARRB2|TSKU|BCL6|AMER2|PADI2|SESN1|AJAP1|BMP7|STK3|HERC4|PCGF2|BMI1|RNF167|UBR2|STMN1|SPRED1|LZTS2|PEBP1|PTPRT|NFATC4|LEMD2|AXIN1|GRB14|BID|RAB7A|SLC25A4|XBP1|CYREN|SLC25A5|SCYL2|ZNF385A|NBL1|WFS1|EPPK1|GAS6|CHD8|ARG2|HDAC2|WDR41|PDE4B|FAIM2|PPM1N|PAK5|MAPK14|GRID2|KDM1A|STK4|GCLM|SFRP1|GPC1|OGT|BCL2L2|MARK3|MAPK8IP2|GNAI3|SEH1L|FOXJ1|USP10|SOD2|ZNF451|IRAK3|SIGIRR|SEMA4G|CLOCK|SERPINF1|BANF1|CD9|EFNA1|TNFAIP1|LRRC14|APOH|GRK3|CILP|NPY|TPT1|UCHL1|WWC2|NFKB1|PHF14|NLK|UBR1|DRAXIN|UBE2D3|IGF1|DACT3|RTN4RL1|RNF43|HAVCR2|ING1|SFRP2|MDM2|PTPN6|SLC12A2|MAD2L2|DLG5|THY1|ADRA1A|SEMA7A|VCP|VDAC2|BMPER|F11|XRCC1|LGMN|NFKBIA|DVL1|UBE2D1|ITGAV|FBXW7|GRK2|SIRPA|CTNNB1|DUSP6|SPAAR|LTBP1|HSPA1B|CADM4|HIF1A|TLE3|AATF|PHB2|DGKD|ONECUT2|PRKACA|FHL2|MKKS|TGFB3|NEURL1|RGS2|MYADM|ARHGAP12|LMNA|SCG2|ADRB2|PPP1R10|BCL9L|TXN|MAGEF1|LATS2|FUZ|RGS4|SOSTDC1|DDIT4L|ONECUT1|ABCA7|USP15|PSCA|FZD9|MAPKAP1|VHL|RGS14|YTHDF3|NKD1|NDRG4|USP47|LBH|SNX13|GIT1|CORO1B|SORL1|C12orf43|LGR4|STK11|ATAD5|LONP1|BAK1|ARID4B|HMOX1|OPTN|DKK2|CHRDL2|PPARG|TMEM53|RTN4R|CRY2|PARP3|CTTN|TRIM59|ANXA1	GO	GOBP	1714	f17.Ast	f17.Ast	Ast	579	neg	Cellular Response to Stimulus & Stress	Cellular Response to Stimulus & Stress	1	Stress Response		145	302
f17	Ast	GOBP_AMIDE_METABOLIC_PROCESS	0.000292425	0.00729865	0.498493	-0.237734	-1.28683	977	FXR2|EIF2B1|ACSL6|EIF3H|GAD1|TENT4A|EIF3L|GAD2|LARP4|ASNS|HBS1L|NANOS3|ABCE1|CNOT1|MRPL16|MAPKAPK5|MTOR|SLBP|HNRNPU|PSEN2|PA2G4|GSK3A|PEMT|EIF1AD|MRPL10|GOT1|GLS|SESN2|EIF3A|NANP|CNBP|B4GALT6|METTL8|DIO2|DPH7|MRPL57|MRPS6|ST6GALNAC4|NR1H4|MRPL28|BACE2|EEF1A2|MRPS26|GLUL|MRPS15|RELA|IFNGR1|PDHX|CNOT9|EXOSC2|RNF139|PURA|PPP1R15A|PCSK1|PCSK5|RPL39|PNPLA1|EIF4G2|MPV17L2|GNPDA2|LARP1|EIF1B|NCL|SLC7A11|TRHDE|DPH3|TM9SF2|EIF4EBP1|ZC3H12A|FASTKD2|LARP4B|NOLC1|RPL9|DYRK1A|GOT2|AGO3|ADAM10|PINK1|ABCF1|PPP2R1A|GSS|YBX2|FUT3|SLC25A32|MRPS23|APEH|MRPL34|RPS3A|RSL24D1|MRPL18|FMR1|CEBPA|SUCLA2|PATL1|ACOT1|PER2|PABPC1|GFM1|EIF4A2|CDC123|MRPS2|ENC1|LARP1B|CHAC1|PDHB|GRM5|TENT4B|ALDH1L2|MRPS10|DDX1|CERS2|LRPPRC|PIPOX|EIF4H|NSMAF|RPL12|SMPD2|RPS6KA3|EIF4A3|JMJD4|EIF3C|EIF2B5|SLC2A13|CARNMT1|MKNK2|EEF2|EIF3J|TENT5B|GCN1|RRBP1|RTN4|CLU|TCOF1|ST6GALNAC5|PDHA1|PCSK7|PCIF1|ELP3|LARP6|PTCD1|PPP1R15B|EXOSC9|BZW1|TARBP2|ELOVL2|DPH2|APOE|EIF4A1|CNOT3|MRPL40|HACD1|NPM1|ST8SIA3|MIF4GD|GNE|RPS29|IMPACT|KHSRP|FARSA|BECN1|RPL5|SLC19A1|FXR1|KLHL25|EIF1|METTL14|SOX4|RWDD1|CPEB4|ELP6|AADAT|GLA|EIF3I|SECISBP2|SERP1|B4GALT5|ZNF385A|MRPL41|EIF4B|PTK2B|ELP5|EIF2S2|DGAT2|CAPRIN1|MTHFD2L|EIF3F|MRPL17|ACSS1|ARG2|HEXB|EEF1B2|ELOVL1|AASDHPPT|SAMD4A|APP|EARS2|GCLM|PCSK2|MRPS28|YBX1|EEF2K|SUCLG1|FARSB|MALSU1|SLC30A5|HMGCS1|EIF3B|ACSM1|DHX9|TPR|VAPA|EFNA1|MRPL15|LCT|PABPC4|DAP3|IDE|MRPL50|PLA2G15|NAAA|CYP4F22	GO	GOBP	1252	f17.Ast	f17.Ast	Ast	579	neg			-1			1576	1576
f17	Ast	GOBP_PEPTIDE_METABOLIC_PROCESS	0.000293007	0.00729865	0.498493	-0.252706	-1.34382	733	FXR2|EIF2B1|EIF3H|TENT4A|EIF3L|LARP4|HBS1L|NANOS3|ABCE1|CNOT1|MRPL16|MAPKAPK5|MTOR|SLBP|HNRNPU|PSEN2|PA2G4|GSK3A|EIF1AD|MRPL10|SESN2|EIF3A|CNBP|METTL8|DIO2|DPH7|MRPL57|MRPS6|MRPL28|BACE2|EEF1A2|MRPS26|MRPS15|RELA|IFNGR1|CNOT9|EXOSC2|RNF139|PURA|PPP1R15A|PCSK1|PCSK5|RPL39|EIF4G2|MPV17L2|LARP1|EIF1B|NCL|SLC7A11|TRHDE|DPH3|EIF4EBP1|ZC3H12A|FASTKD2|LARP4B|NOLC1|RPL9|DYRK1A|AGO3|ADAM10|PINK1|ABCF1|GSS|YBX2|MRPS23|APEH|MRPL34|RPS3A|RSL24D1|MRPL18|FMR1|PATL1|PER2|PABPC1|GFM1|EIF4A2|CDC123|MRPS2|ENC1|LARP1B|CHAC1|GRM5|TENT4B|MRPS10|DDX1|LRPPRC|EIF4H|RPL12|RPS6KA3|EIF4A3|JMJD4|EIF3C|EIF2B5|SLC2A13|CARNMT1|MKNK2|EEF2|EIF3J|TENT5B|GCN1|RRBP1|RTN4|CLU|TCOF1|PCSK7|PCIF1|ELP3|LARP6|PTCD1|PPP1R15B|EXOSC9|BZW1|TARBP2|DPH2|APOE|EIF4A1|CNOT3|MRPL40|NPM1|MIF4GD|RPS29|IMPACT|KHSRP|FARSA|BECN1|RPL5|FXR1|KLHL25|EIF1|METTL14|SOX4|RWDD1|CPEB4|ELP6|EIF3I|SECISBP2|SERP1|ZNF385A|MRPL41|EIF4B|PTK2B|ELP5|EIF2S2|CAPRIN1|EIF3F|MRPL17|EEF1B2|SAMD4A|APP|EARS2|GCLM|PCSK2|MRPS28|YBX1|EEF2K|FARSB|MALSU1|SLC30A5|EIF3B|DHX9|TPR|EFNA1|MRPL15|PABPC4|DAP3|IDE|MRPL50	GO	GOBP	954	f17.Ast	f17.Ast	Ast	579	neg	Amino Acid Metabolism & Metabolic Process	Amino Acid Metabolism & Metabolic Process	31	Cell Growth		53	715
f17	Ast	GOBP_GROWTH	0.000295724	0.00733863	0.498493	-0.246736	-1.31411	753	SLC23A2|CTDP1|COPS2|RNF157|GOLGA4|AGTR1|ADNP2|MTOR|MELTF|GSK3A|CDK11B|SESN2|SEMA6B|PRKAR1A|SLC25A33|CLSTN1|ARIH2|HSP90AB1|DDR2|L1CAM|LLPH|PLAC8|NPPC|FLVCR1|USP9X|SBDS|PRKCQ|SLC12A5|DCUN1D5|SUPV3L1|CHST11|FLRT1|PPP1R9B|RAB33B|ARID2|BRAT1|TNFAIP6|EXOSC2|EIF4G2|MSX2|KAT7|MAP2K4|SYT4|ADAM17|SOCS2|INTS1|ZFYVE27|GNAS|NDN|TSG101|PRKCZ|KPNA1|NRN1|SEMA3F|SEMA4C|ADAM10|CDKN2D|CDKN2AIP|PPP2R1A|APBA2|BCL11A|PLAA|RBP4|SPTBN2|POR|CPNE1|TSPYL2|PKDCC|MFSD2A|SPAG9|SLC9A1|BASP1|OSGIN1|MSTN|CCDC85B|SLC4A10|TRIM46|HEY2|MUL1|IP6K2|TBX2|ATF5|SERTAD3|NDEL1|RASAL2|PSMD10|CSF1|EIF4H|ASPM|CDC73|OGFR|RPS6KA3|STAT5B|PTPRS|NDRG3|OSGIN2|TMEM108|ESR2|RASGRP2|TGFBR1|EDN1|MACF1|FRZB|SIRT1|RTN4|PPM1F|AFG3L2|ERCC2|STAT5A|HYAL2|GSK3B|ST7L|NOG|GAP43|YY1|PAFAH1B1|CXCL16|GDF15|ATAD3A|EXOSC9|TARBP2|APOE|SDCBP|SLIT2|CFLAR|KLF5|LARGE1|FMN1|SIPA1|STIL|TSKU|IMPACT|PEX5|BCL6|NINJ2|STK3|ZNF639|TTL|CDKL3|MEAF6|SERP1|WFS1|SAV1|EPPK1|FKBP8|PTK2B|SRF|RIMS1|APP|TMEM38B|PAK5|MAPK14|STK4|CD81|SFRP1|CDK5|CLSTN3|SEMA4G|CD9|STK40|SMAD1|MSX1|WWC2|GIGYF2|TLL2|ALCAM|DRAXIN|IGF1|DACT3|TRIM28|RFTN1|GHR|ING1|TKT|SFRP2|LTBP4|DISC1|RBBP6|MAD2L2|CHD7|LIMK1|ADRA1A|SEMA7A|MUSK|EXOSC4|LGMN|DVL1|ANAPC2|PARP2|ING5|SOS1|CTNNB1|N6AMT1|DUSP6|DNAJB2|SPAAR|HSPA1B|HIF1A|AGRN|NEDD4L|AKIRIN1|TOMM70|PIM1|MKKS|RGS2|GAS2|PLCB1|PLXNA4|PTX3|RIMS2|PTN|ADRB2|PPT1|LATS2|WNT10B|RGS4|ZP3|CAPRIN2|TFRC|FZD9|CRYAB|NCAPG2|MAPKAP1|TNKS2|NKD1|NDRG4|USP47	GO	GOBP	922	f17.Ast	f17.Ast	Ast	579	neg	Cell Growth & Stem Cell Differentiation	Cell Growth & Stem Cell Differentiation	14	Cell Growth		64	715
f17	Ast	REACTOME_EPH_EPHRIN_SIGNALING	0.000299137	0.015929	0.498493	-0.434359	-1.79001	84	GRIN1|PSEN2|PAK3|AP2A1|CFL1|EPHB6|CLTC|ADAM10|EPHB1|MYH9|MYL12B|ARHGEF7|EFNB1|CLTA|EPHA2|SDCBP|ARPC3|VAV2|ACTB|GRIN2B|ARPC2|EFNA1|SDC2|AP2M1|VAV3|EPHB3|LIMK1|DNM1|RAC1|MYH14|ACTR2|PAK1|NCSTN|EPHA3|ROCK2|GIT1	CP	REACTOME	92	f17.Ast	f17.Ast	Ast	579	neg			-1			1576	1576
f17	Ast	GOBP_NEGATIVE_REGULATION_OF_PROTEASOMAL_PROTEIN_CATABOLIC_PROCESS	0.000307175	0.00759423	0.498493	-0.524136	-1.89423	42	MAP1A|EIF3H|UBXN1|USP14|USP25|SMARCC1|STYX|HSP90AB1|USP9X|WAC|BAG6|UCHL5|N4BP1|SDCBP|GABARAPL2|FHIT|CAMLG|OGT	GO	GOBP	51	f17.Ast	f17.Ast	Ast	579	neg	Ubiquitin-Protein Regulation & Ligase Activity	Ubiquitin-Protein Regulation & Ligase Activity	7	Protein Homeostasis		80	184	4.52809	2.47303e-12
f17	Ast	GOBP_GENERATION_OF_PRECURSOR_METABOLITES_AND_ENERGY	0.000314231	0.0077397	0.498493	-0.282983	-1.4341	404	MYBBP1A|MTFR1L|MTOR|GSK3A|SDHB|NDUFB6|NR1D1|UQCRC1|SLC25A33|NDUFA10|RB1CC1|PHKA1|AKR1B1|NDOR1|FOXK2|COX7A2L|RPIA|COQ10B|OPN3|P4HA2|PYGM|COQ10A|NDUFS2|SDHC|AACS|PGM1|PTGES3|GHITM|CS|RPE|NDUFB1|VGF|PINK1|IL6ST|MDH2|POR|PGK1|PID1|CEBPA|NDUFS8|SUCLA2|PER2|C2orf69|NNT|COX5A|ATP5F1B|PDHB|PPP1R3F|ALDH1L2|NDUFS1|MDH1B|ATP5PB|PGD|AFG1L|ISCU|POMC|INPP5K|TPI1|SLC25A22|ASPH|ATP5F1C|COX17|PDHA1|GSK3B|NDUFS7|GAA|AKR7A3|DERA|MYC|GNMT|LDHA|SRD5A1|ALDH2|GLDC|CIAPIN1|FH|NFATC4|BID|SLC25A4|MLXIPL|ACSS1|IDH3A|IDH3G|PPP1CC|APP|PRPS2|MRPS36|HKDC1|OGT|SUCLG1|JMJD8|FDXR|COQ9|SOD2|ACSM1|STK40|IDE|ENO3|PFKM|CISD1|PPP1R1A|NDUFA5|IGF1|SLC25A23|TKT|PKM|SDHA|OGDH|SLC2A6|KHK|NOS2|VCP|GSR	GO	GOBP	510	f17.Ast	f17.Ast	Ast	579	neg	Metabolic & Biosynthetic Processes	Metabolic & Biosynthetic Processes	35	Cell Growth		49	715
f17	Ast	REACTOME_TOLL_LIKE_RECEPTOR_9_TLR9_CASCADE	0.000315231	0.0159497	0.498493	-0.407871	-1.72758	97	TRAF2|MAP3K7|USP14|TRAF6|EEA1|HMGB1|RELA|IRAK4|ELK1|UBE2N|MAP2K4|ECSIT|MAP3K1|PPP2R1A|MAP3K8|TNIP2|DUSP3|N4BP1|MAPK9|NFKB2|RPS6KA3|CHUK|ATF1|IKBKG|MAPKAPK3|CUL1|RPS6KA5|APP|MAPK14|LRRC14|NFKB1|UBB|RIPK2|MYD88|NFKBIA|DUSP6	CP	REACTOME	106	f17.Ast	f17.Ast	Ast	579	neg			-1			1576	1576
f17	Ast	GOBP_NEGATIVE_REGULATION_OF_PROTEASOMAL_UBIQUITIN_DEPENDENT_PROTEIN_CATABOLIC_PROCESS	0.000316524	0.00776718	0.498493	-0.571237	-1.95541	33	MAP1A|EIF3H|UBXN1|USP14|SMARCC1|STYX|HSP90AB1|USP9X|WAC|BAG6|UCHL5|N4BP1|SDCBP|FHIT|CAMLG|OGT	GO	GOBP	38	f17.Ast	f17.Ast	Ast	579	neg	Ubiquitin-Protein Regulation & Ligase Activity	Ubiquitin-Protein Regulation & Ligase Activity	7	Protein Homeostasis		80	184	4.52809	2.47303e-12
f17	Ast	WP_TRANSLATION_FACTORS	0.000317585	0.0159497	0.498493	-0.510195	-1.88646	48	EIF2B1|EIF3H|EIF3A|EEF1A2|CLUH|EIF4EBP1|PABPC1|EIF4A2|EIF4H|EIF3C|EIF2B5|EEF2|EIF3J|EIF4A1|EIF1|EIF3I|EIF4B|EIF2S2|EIF3F|EEF1B2|EEF2K|EIF3B	CP	WP	50	f17.Ast	f17.Ast	Ast	579	neg	Translation Initiation & Cytoplasmic Factors	Translation Initiation & Cytoplasmic Factors	88	Translation		29	196
f17	Ast	GOBP_CELLULAR_RESPONSE_TO_DNA_DAMAGE_STIMULUS	0.000318288	0.00778156	0.498493	-0.247769	-1.32297	785	FXR2|DYRK1B|TENT4A|SMARCC1|CEBPG|MTOR|CUL4A|UVSSA|HUWE1|SESN2|TRAF6|PPP4R3A|BAZ1B|HMGB1|UBE2V2|CCDC117|DEK|FZR1|COPS3|RUVBL2|MC1R|RIF1|DCUN1D5|UBQLN4|TOPORS|MEN1|MACROD2|BARD1|ZMAT3|ARID2|BRAT1|UBE2N|SNW1|WAC|CRY1|PPP1R15A|KAT7|NEDD4|FBXO5|BAG6|PLK2|MAPK12|CBX5|ZC3H12A|SMG1|RAD21L1|ATMIN|UBE2A|TADA1|PHF1|TRAIP|SFPQ|DYRK1A|RNF8|CD74|CDKN2D|CDKN2AIP|KLHL15|RNF168|PARP1|PCNA|KMT5A|RAD23A|GCNA|NYNRIN|POLE|ING3|FMR1|MCM6|POLG|EP400|HUS1|SETD2|CGAS|PPP4R2|FANCI|TOP3A|UCHL5|XRCC6|USP51|MOAP1|SMCHD1|SWSAP1|SKIL|HERC2|ERCC6L2|TTI2|PSMD10|REC8|DDX1|TAF5L|SPIRE2|TAF12|ZBTB1|POLA1|KDM2A|PSMD14|TAF5|SPDYA|UBE2E2|SIRT1|SETD1A|CLU|INO80B|EPHA2|TAF1|ERCC2|CUL4B|THOC1|IKBKG|YY1|FMN2|PIAS4|NTHL1|ATXN7L3|CEP63|REV1|MORF4L1|NONO|FAAP100|ZFYVE26|TERF2IP|NPM1|CBX3|MYC|PPP4C|CBX1|SMARCD1|BCL6|SMARCB1|POLM|EEPD1|FXR1|CHD1L|SPRED1|SOX4|SMC1A|TADA3|FH|NFATC4|TIMELESS|EMSY|SMARCD2|WDR4|APTX|FUS|CASP2|BID|MEAF6|CYREN|RUVBL1|ZNF385A|INIP|MCM4|PSME4|MRGBP|TAF4|ZBTB40|SMARCA5|MACROD1|ACTB|MAPK14|KDM1A|FEM1B|BCL2L2|MUTYH|RFC3|USP10|SOD2|RAD1|FAN1|CLOCK|DHX9|TAF6L|SMARCAD1|MYO6|SLC30A9|VAV3|CDK9|CHD4|SSRP1|TPT1|MSX1|TLK1|GIGYF2|GINS2|TEX264|UBE2D3|MBD4|STN1|GTF2H1|TRIM28|ACER2|RNF138|SFRP2|MDM2|HMCES|RBBP6|HDAC10|GNL1|MAD2L2|E2F1|RBM24|USP7|VCP|AEN|XRCC1|NABP2	GO	GOBP	868	f17.Ast	f17.Ast	Ast	579	neg	DNA Damage Response & Repair	DNA Damage Response & Repair	22	DNA damage response		60	111
f17	Ast	BIOCARTA_MAPK_PATHWAY	0.000321124	0.0159497	0.498493	-0.435372	-1.78497	81	TRAF2|MAP3K7|MAP3K2|MAPKAPK5|RELA|ELK1|MAP2K4|MAPK12|MAP3K1|SHC1|RPS6KA4|MAP3K8|CEBPA|MAPK9|RPS6KA3|MKNK2|TGFBR1|CHUK|RAPGEF2|MAPKAPK3|MYC|RPS6KA5|MAPK14|NFKB1|NFKBIA|MAP2K2|MAP3K9|RAC1|TGFB3|MAP4K2|PAK1	CP	BIOCARTA	81	f17.Ast	f17.Ast	Ast	579	neg	MAPK Signaling Pathway Activation	MAPK Signaling Pathway Activation	72	Cellular signaling		33	912
f17	Ast	REACTOME_C_TYPE_LECTIN_RECEPTORS_CLRS	0.000326754	0.0159497	0.498493	-0.406109	-1.75815	111	MAP3K7|PAK3|TRAF6|CLEC4A|RELA|PSMA5|UBE2N|PSMD6|PSMD2|PSMB4|PSMD10|NFKB2|PSMD14|ITPR2|CHUK|PLCG2|IKBKG|PSMD8|CUL1|MALT1|ICAM3|UBE2M|PSMD1|PSME4|PSMD5|RPS6KA5|CALM1|PSMC4|BCL10|PSMB5|PSMC2|NFKB1|UBB|PSMD3|NFKBIA|UBE2D1|PSMB8|PRKACA|RELB|PAK1|PSMC6|PSMA8|PSMA4|PSMB6|PSMC5|PSMB1|EP300	CP	REACTOME	140	f17.Ast	f17.Ast	Ast	579	neg			-1			1576	1576
f17	Ast	GOBP_POSITIVE_REGULATION_OF_APOPTOTIC_SIGNALING_PATHWAY	0.000327627	0.00795461	0.498493	-0.388061	-1.67556	110	TRAF2|SLC9A3R1|SIAH1|CTSC|BBC3|PRKRA|DNM1L|NOX1|SFPQ|PTPN2|PPP2R1A|BCAP31|SKIL|MAPK9|DEDD2|CTSK|TRAF7|TGFBR1|SIRT1|HYAL2|PIAS4|MYC|BECN1|STK3|NFATC4|CASP2|BID|STK4|SFRP1|CTSS|BCL10|MSX1|UBB|JAK2|ING5|FBXW7|TNFRSF12A|IL20RA	GO	GOBP	140	f17.Ast	f17.Ast	Ast	579	neg	Apoptotic Signaling Pathway Regulation	Apoptotic Signaling Pathway Regulation	34	Stress Response		50	302
f17	Ast	GOBP_COPII_COATED_VESICLE_BUDDING	0.000327777	0.00795461	0.498493	-0.517	-1.84884	40	SEC24A|TRAPPC12|TRAPPC2|SEC23A|TRAPPC3|TRAPPC4|SEC23B|PEF1|INSIG1|SAR1A|SEC16B|TRAPPC8|RAB1A|VAPA|PPP6C|SEC31B|PREB|TRAPPC5|TBC1D20|TRAPPC6A|SEC24B	GO	GOBP	43	f17.Ast	f17.Ast	Ast	579	neg			-1			1576	1576
f17	Ast	BIOCARTA_CD40_PATHWAY	0.000341698	0.0163388	0.498493	-0.735643	-2.02474	14	TRAF6|RELA|MAP3K1|TRAF3|CHUK|IKBKG|NFKB1|NFKBIA	CP	BIOCARTA	15	f17.Ast	f17.Ast	Ast	579	neg	Signaling Pathway Regulation & Activation	Signaling Pathway Regulation & Activation	0	Cellular signaling		281	912
f17	Ast	GOBP_NEURON_DEVELOPMENT	0.000343281	0.00829662	0.498493	-0.242099	-1.30968	965	SLC9A3R1|MAP1A|CAMK2A|SLC23A2|ITGA3|RNF157|LLGL1|STX1B|PRMT1|GOLGA4|SIAH1|MAPKAPK5|RAB6B|GSK3A|NOTCH3|PAK3|NEFH|SEMA6B|DRD1|HMGB1|UNC5B|B4GALT6|SRRM4|HSP90AB1|SF3A2|DDR2|L1CAM|LLPH|CFL1|PRKD1|ARSB|USP9X|ATP1B2|PRKCQ|SLC12A5|PLPPR4|EPHB6|TOPORS|CTHRC1|LMO4|FLRT1|STMN2|KIF5C|CELSR2|FZD2|PPP1R9B|LZTS1|SCN1B|LRRC4C|DVL3|SNAP25|SPRY3|ADGRB1|MICALL1|HDGFL3|ITPKA|NEDD4|PREX2|SYT4|TWF1|ZFYVE27|CDHR1|NDN|NECTIN1|TENM2|PRKCZ|EDNRB|MAP1S|PACSIN1|NRN1|OLFM3|RASGRF1|SEMA3F|INPP5F|SEMA4C|ROBO1|NEFL|EPHB1|CNTN6|LAMB1|HERC1|BCL11A|PLAA|FKBP4|GRN|SNX3|CPNE1|WNK1|PSD|NREP|RIT2|NUMBL|GABRB2|SOX1|SHANK1|MFSD2A|SPAG9|FMR1|USP33|TRAPPC4|MTCH1|SLC4A10|TRIM46|FEZ1|SLC4A7|ENC1|METRN|SLC25A46|MUL1|PRKCI|CLMN|PQBP1|EFNB1|DCDC2|ASAP1|ATF5|SKIL|NDEL1|C1QL1|SLITRK4|C1QA|HPRT1|CERS2|ARF4|PLPPR5|NCKAP1L|TBCD|ENAH|PTPRS|NEUROD2|LRTM2|TUBB3|NR2F6|TMEM108|ARHGEF40|TMEM30A|PICK1|EDN1|MACF1|KIF5A|RTN4|AFG3L2|ATF1|SCLT1|GSK3B|CUL4B|GPC2|CDH11|DTNBP1|RAPGEF2|SS18L1|KATNB1|NOG|GAP43|PAFAH1B1|CAMSAP2|SEZ6|SYN1|APOE|KNDC1|SLIT2|PJVK|CFLAR|DAB1|PGRMC1|NCS1|CSPG5|TSKU|IMPACT|KIF5B|BECN1|PRMT3|BMP7|TIAM2|STMN1|NFATC4|TTL|CDKL3|SPAST|XBP1|SCYL2|CNTNAP1|TOP2B|SECISBP2|B4GALT5|NBL1|PTK2B|CAPRIN1|SRF|MICALL2|HDAC2|RIMS1|RPS6KA5|RAB3A|TBC1D23|APP|GRID2|KDM1A|SFRP1|CDK5|MAPK8IP2|EEF2K|SOD2|INPP5J|SEMA4G|PTPRZ1|SERPINF1|VAPA|EFNA1|SDC2|CRMP1|TBC1D24|PLEKHG4B|NPY|UCHL1|RAB29|ALCAM|UBB|DRAXIN|NEGR1|RTN4RL1|JAK2|NCDN|SFRP2|OGDH|NTN4|DISC1|DOCK7|EPHB3|TANC2|DLG5|LHX6|THY1|SCYL1|LIMK1|SEMA7A|MUSK|S100A6|SLC11A2|KIF1A|P3H1|DVL1|SLITRK5|ANAPC2|CDK5R1|MAP2K2|SOS1|NRXN1|CTNNB1|CNTN4|MTR|YTHDF1|AGRN|NEDD4L|TRIP11|ONECUT2|SULT4A1|WHRN|RAC1|NPTX1|LRP8|NEURL1|RGS2|SERPINI1|PLXNA4|PLXND1|EMB|PAX6|RIMS2|PAK1|PTN|FZD4|PPT1	GO	GOBP	1108	f17.Ast	f17.Ast	Ast	579	neg	Neuronal Development & Nervous System Regulation	Neuronal Development & Nervous System Regulation	15	Neuron projection & Transport		64	378
f17	Ast	GOMF_UNFOLDED_PROTEIN_BINDING	0.000344383	0.00829662	0.498493	-0.390169	-1.66702	102	CCT6A|DNAJA2|VBP1|TOMM20|HSP90AB1|RUVBL2|CCT5|PPIA|HSPD1|NUDC|PTGES3|DNAJC4|AIP|CCT4|CCT2|DNAJA1|HSPA9|HSPB6|HSPA6|HSPE1|CLU|AFG3L2|AIPL1|NPM1|HSPA8|SRSF10|DNAJB6|LMAN1|CCT3|TUBB4B|TCP1|CANX|DNAJB1|DNAJB2|HSPA1B|MKKS|PET100|CRYAB|CCT8|HSPA2|CCDC115|UGGT1|CDC37|SYVN1|PPIB	GO	GOMF	122	f17.Ast	f17.Ast	Ast	579	neg			-1			1576	1576
f17	Ast	GOMF_GTPASE_ACTIVITY	0.000349848	0.0083722	0.498493	-0.2951	-1.43412	269	DIRAS1|HBS1L|RAB6B|RND3|SRPRA|RHOQ|ENTPD4|OPA1|DIRAS2|EEF1A2|GTPBP4|RHOH|RAP1GAP|GPN1|RAB33B|DNM1L|GNAS|GNG3|ARL4A|RAB27B|ARL5B|GBP4|ABCA4|TUBB4A|RAB22A|RAB31|RIT2|EFTUD2|GFM1|RAB18|AGAP1|GPN2|RAB5A|MFN2|LSG1|GBP1|ARF4|GNAO1|TUBB3|EEF2|RAP1B|ARL8B|RASL10A|ARL1|SAR1A|SRP54|RAB40B|IFT22|RABL2A|AGAP2|RASD2|RAB7A|RHOF|RAB32|RAB3A|GNL2|RIT1|ARL4C|RAB9B|GNAI3|RNF112|RAB1A|RAB12|RHOBTB2|RAB29|RRAS2|RAB2A|TUBB4B|RRAS|RAB2B|GNL1|DNM1|RRAD|MFN1|RRAGA|RAC1|RGS2|RABL6|RAB40A|RGS4|DNM3|RGS14|IFT27|TUBB|DRG1|TUBB2B|RAN|RHOT2|AGAP3|NTPCR|RGS17|RAC3	GO	GOMF	327	f17.Ast	f17.Ast	Ast	579	neg	G Protein-Coupled Receptor Signaling Pathways	G Protein-Coupled Receptor Signaling Pathways	18	Cellular signaling		61	912
f17	Ast	REACTOME_SUMOYLATION_OF_DNA_REPLICATION_PROTEINS	0.000349986	0.0164004	0.498493	-0.532237	-1.906	41	RAE1|NDC1|INCENP|NUP133|NUP210|PCNA|PIAS3|SUMO2|NUP205|RANGAP1|UBE2I|PIAS4|NUP98|NUP160|TOP2B|SUMO3|SEH1L|TPR|NUP155	CP	REACTOME	46	f17.Ast	f17.Ast	Ast	579	neg			-1			1576	1576
f17	Ast	GOBP_NEUROTRANSMITTER_SECRETION	0.00035093	0.0083722	0.498493	-0.378641	-1.67393	126	CAMK2A|SYT5|STX1B|STX1A|PIP5K1C|NRXN2|CPLX1|CADPS2|HRH3|SNAP25|SYT4|PRKCB|DNAJC5|FMR1|RIMS4|FER1L5|ASIC1|CALM3|RAB5A|TPRG1L|SNCG|RAP1B|DTNBP1|SYT11|PDZD11|SYN1|NAPA|CSPG5|HCRT|SYP|LIN7C|CPLX2|RIMS1|RAB3A|SYN2|CDK5|NPY|SLC4A8|SNAP23|DVL1|NRXN1|SV2B|RIMS2|PPT1|STXBP3|RPH3A|UNC13C|GIT1|DOC2A|BRSK1|DOC2B|SV2A|PREPL|SLC38A2|SYT12	GO	GOBP	142	f17.Ast	f17.Ast	Ast	579	neg	Neurotransmitter Receptor & Transport Regulation	Neurotransmitter Receptor & Transport Regulation	32	Neuron projection & Transport		51	378
f17	Ast	GOBP_MAINTENANCE_OF_PROTEIN_LOCATION	0.000351326	0.0083722	0.498493	-0.424717	-1.7337	77	CCDC22|G3BP2|HNRNPU|MORC3|SYNE1|GOLPH3|TOPORS|BARD1|TMSB15B|VPS13C|NFKBIE|TWF1|TMSB4Y|PINK1|RIT2|RANGAP1|PSMD10|INSIG1|SRGN|NBL1|KEAP1|CDK5	GO	GOBP	91	f17.Ast	f17.Ast	Ast	579	neg	Protein Localization & Nuclear Regulation	Protein Localization & Nuclear Regulation	6	Protein organization/modification		81	366	3.62878	2.99379e-08
f17	Ast	GOBP_POSITIVE_REGULATION_OF_CELL_DIFFERENTIATION	0.000354022	0.0083949	0.498493	-0.252597	-1.33545	678	SMAP1|JAG1|PRMT1|GOLGA4|AGTR1|SMARCC1|MTOR|MAML1|HNRNPU|PA2G4|PAK3|TRAF6|SLC9B2|NLRP3|HMGB1|PCID2|HSP90AB1|IL33|METRNL|DDR2|L1CAM|NPPC|SPDEF|OLFM2|PRKD1|MMD2|CTHRC1|RHOH|NFKBIZ|ARID2|VWC2|SNW1|MSR1|AMBRA1|SLC7A5|MSX2|ITPKA|KAT7|NAP1L1|FBXO5|ZBTB7B|SOCS2|MAPK12|ZNF703|ZFYVE27|PRKCZ|ZC3H12A|TENT5A|SOCS1|NF2|CD74|ROBO1|PARP1|CD34|NEFL|IL6ST|LAMB1|ZEB1|POR|CPNE1|NUMBL|LRP3|PKDCC|SPAG9|CEBPA|BMP6|CR1|SART1|ZNF219|TPH1|CLDN5|FEZ1|METRN|PRKCI|XRCC6|SETD3|GRM5|EFEMP2|SKIL|MAPK9|SERPINF2|CSF1|SOX8|ASPM|ZBTB1|RPS6KA3|NAP1L2|LGALS9|NCKAP1L|STAT5B|NEUROD2|CD36|TGFBR1|EDN1|MACF1|FRZB|ZBTB7C|PCP4|SIRT1|SPINT1|GSK3B|RAPGEF2|SS18L1|WNT4|PAFAH1B1|IL15|TARBP2|EGR3|SDCBP|SLIT2|DAB1|KLF5|MALT1|ECT2|ARRB2|IMPACT|JUND|ADD1|SMARCD1|BCL6|SMARCB1|BMP7|STK3|KLHL25|TIAM2|PITHD1|SOX4|SMARCD2|CDKL3|XBP1|ZNF385A|NBL1|SAV1|ASXL2|GAS6|CAPRIN1|SRF|HDAC2|PPP1CC|ACTB|MAPK14|KDM1A|STK4|SFRP1|GPC1|TESPA1|EEF2K|FOXJ1|SOD2|RNF112|IL5|LAMA1|PTPRZ1|SERPINF1|BRINP3|SMAD1|TBC1D24|NFKB1|RASGRP1|IGF1|RIPK2|JAK2|GHR|SFRP2|MDM2|RRAS|DISC1|MAD2L2|E2F1|LIMK1|RBM24|SEMA7A|IL34|ANAPC2|PARP2|MAP2K2|CTNNB1|HSPA1B|HIF1A|AKIRIN1|PIM1|VEGFC|MORF4L2|LRP8|TGFB3|NEURL1|PLCB1|PLXNA4|PLXND1|PAX6|ZNF268|PTN|FZD4|DPF1|APOB|IL23R|NCOA3|BCL9L|WNT10B|PLA2G3|OLIG2|CAPRIN2|SOX12|TCF3|VHL|NCOA1|RGS14	GO	GOBP	879	f17.Ast	f17.Ast	Ast	579	neg	Cell Growth & Stem Cell Differentiation	Cell Growth & Stem Cell Differentiation	14	Cell Growth		64	715
f17	Ast	GOBP_REGULATION_OF_POSTSYNAPTIC_MEMBRANE_POTENTIAL	0.000354821	0.0083949	0.498493	-0.381802	-1.67175	121	CHRM1|STX1B|STX1A|GRIN1|GSK3A|GRIK2|GABRD|GRIK1|GABRG2|GRIN2C|PRKCZ|GABRA1|GABRB3|KCNA2|GABRB2|SHANK1|CHRNB3|GRM5|EIF4A3|TMEM108|GSK3B|SEZ6|CHRNA5|SLC29A1|ARRB2|HCRT|GLRA3|NETO1|PTK2B|RIMS1|APP|GRID2|CDK5|GRIN2B|MAPK8IP2|GRIK4|TBC1D24|CHRNE|DVL1|NRXN1|RIMS2|ADRB2|RGS4|CHRNA7|GABBR1|GLRA2|GABRA5|CHRNB2|ADORA1|NLGN3|DRD2|MPP2	GO	GOBP	148	f17.Ast	f17.Ast	Ast	579	neg	Synaptic Membrane Organization	Synaptic Membrane Organization	73	Synapse Organization		32	135	3.63864	0.00051544
f17	Ast	REACTOME_M_PHASE	0.000357723	0.0164342	0.498493	-0.298414	-1.47718	320	RAE1|SET|ANAPC10|AHCTF1|NDC1|MAPRE1|LEMD3|TNPO1|CENPA|INCENP|CENPP|TUBGCP3|PSMA5|CHMP2B|SPDL1|NUDC|MCPH1|PSMD6|ACTR1A|FBXO5|NUP133|PSMD2|TMPO|RCC2|NUP210|PPP2R1A|KMT5A|LPIN2|PPP2R2D|NCAPD3|TUBB4A|PRKCB|PSMB4|NUP205|YWHAE|RANGAP1|NDEL1|YWHAG|PSMD10|KIF2A|TUBB3|PSMD14|UBE2I|NDC80|CEP57|ZW10|PAFAH1B1|NUP98|CEP63|PSMD8|CENPN|ALMS1|ZWILCH|GOLGA2|B9D2|CDC27|SMC1A|LEMD2|CENPE|PSMD1|SPAST|NUP160|GORASP2|PSME4|HAUS2|SPC24|PSMD5|PPP1CC|PPP2R5A|SEH1L|PSMC4|DYNC1H1|RAB1A|BANF1|TPR|CENPL|SDCCAG8|PSMB5|PSMC2|ENSA|LMNB1|NUP155|UBB|VPS4A|PSMD3|RAB2A|TUBB4B|CHMP4B|UBE2D1|CHMP3|ANAPC2|ESPL1|ARPP19|PSMB8|PRKACA|UBE2S|LMNA|NUP54|CENPK|NCAPG2|PSMC6|TUBB|PPP2R5B|EML4|NDE1|ANKLE2|PCNT|PSMA8|PSMA4|PSMB6|TUBB2B|PSMC5|RAN|PSMB1	CP	REACTOME	417	f17.Ast	f17.Ast	Ast	579	neg	Cell Cycle & Mitotic Regulation	Cell Cycle & Mitotic Regulation	3	Cell Cycle		112	199
f17	Ast	BIOCARTA_TALL1_PATHWAY	0.00036698	0.0164596	0.498493	-0.786662	-1.95288	10	TRAF2|TRAF6|RELA|TRAF3|CHUK|MAPK14|NFKB1	CP	BIOCARTA	15	f17.Ast	f17.Ast	Ast	579	neg	Signaling Pathway Regulation & Activation	Signaling Pathway Regulation & Activation	0	Cellular signaling		281	912
f17	Ast	GOCC_CHROMOSOME_CENTROMERIC_REGION	0.000368238	0.00868121	0.498493	-0.330887	-1.55584	205	AHCTF1|TRAPPC12|SMARCC1|HNRNPU|PSEN2|CENPA|BAZ1B|INCENP|CENPP|HELLS|SYCP2L|CHMP2B|ARID2|SPDL1|DYNLT3|ZNF330|KAT7|NUP133|CBX5|RCC2|PPP2R1A|NCAPD3|FMR1|DCTN4|RANGAP1|CTCF|NDEL1|C9orf78|REC8|NDC80|SUV39H2|IKZF1|SS18L1|ZW10|PAFAH1B1|NUP98|CENPN|CBX3|ZWILCH|CBX1|SMARCD1|SMARCB1|SMC1A|SMARCD2|CENPE|ZNF276|NUP160|MEAF6|SPC24|SMARCA5|PPP1CC|ACTB|SUMO3|PPP2R5A|SEH1L|TPR|CENPL|CHRAC1	GO	GOCC	249	f17.Ast	f17.Ast	Ast	579	neg	Cell Cycle & Mitotic Regulation	Cell Cycle & Mitotic Regulation	3	Cell Cycle		112	199
f17	Ast	GOCC_POSTSYNAPTIC_DENSITY_MEMBRANE	0.00037239	0.00872645	0.498493	-0.39565	-1.6829	100	NETO2|CHRM1|STX1A|GRIK2|PRRT1|CACNG8|PLPPR4|GRIK1|LRRC4C|CNIH2|DRD3|GRIN2C|SEMA4C|LRFN1|CACNG3|LRFN2|PRR7|GRM5|CACNG2|PTPRS|ADRA2A|SHISA9|SORCS2|LRRC4B|LRRC4|RNF10|LIN7C|NETO1|GRID2|NECTIN3|GRIN2B|CLSTN3|GRIA2|GRIK4|LRFN4|ABHD17A	GO	GOCC	102	f17.Ast	f17.Ast	Ast	579	neg	Synaptic Membrane Organization	Synaptic Membrane Organization	73	Synapse Organization		32	135	3.63864	0.00051544
f17	Ast	GOMF_AMIDE_BINDING	0.000372801	0.00872645	0.498493	-0.303267	-1.48709	290	ACHE|GAD2|CABP1|GRIN1|TNPO1|VBP1|MAML1|KPNA3|COL25A1|CLSTN1|TOMM20|KPNA6|HSP90AB1|GLUL|RELA|PPID|PANK3|PPIA|SCARB1|DLGAP3|MSR1|PCSK5|SLC7A5|FASN|FZD5|TRHDE|VIPR1|HSPG2|EDNRB|KPNA1|NOLC1|PLTP|CD74|APBA2|FKBP4|VDAC1|SRP68|OXTR|GPR37L1|SSTR2|C1QA|CLTA|SEC61A1|TUBB3|CD36|TMEM158|ITM2A|CLU|TAF1|GPR22|SRP54|PEX7|KPNA2|PPIL1|TOMM40L|PTH2R|NUP98|CEP104|APOE|PGRMC1|PNPLA3|GNMT|PEX5|FBXO2|SRD5A1|SLC19A1|VIPR2|MAP1LC3B|ADCYAP1R1|GRIN2B|MAPK8IP2|CLSTN3|GRIA2|NPFFR2|PTH1R|IDE|TM2D1|AP2M1	GO	GOMF	412	f17.Ast	f17.Ast	Ast	579	neg			-1			1576	1576
f17	Ast	WP_MRNA_PROCESSING	0.000373399	0.0164596	0.498493	-0.377333	-1.66635	125	HNRNPAB|PRMT1|HNRNPU|HNRNPR|CLP1|XRN2|SF3A2|PRPF4|SUGP2|DHX15|SRPK1|SRSF1|PAPOLA|SFPQ|SF3A3|EFTUD2|PRPF6|PRPF40A|DDX1|SNRNP40|POLR2A|SRP54|CLK3|NONO|HNRNPA2B1|TXNL4A|PRPF8|RBM5|SMC1A|PRPF4B|FUS|HNRNPH1|CPSF2|SRSF9|SNRPF|YBX1|SNRPA|SRSF10|DHX9|PRPF18	CP	WP	126	f17.Ast	f17.Ast	Ast	579	neg	mRNA Processing & RNA Binding Regulation	mRNA Processing & RNA Binding Regulation	16	mRNA splicing/processing		63	143	2.42576	0.0032166
f17	Ast	GOBP_NEGATIVE_REGULATION_OF_GENE_EXPRESSION	0.000378288	0.0088236	0.498493	-0.240705	-1.29011	833	FXR2|HNRNPAB|TRAF2|TENT4A|NANOS3|CNOT1|MTPAP|RRP8|HNRNPU|GSK3A|SESN2|CLP1|NLRP3|CLEC4A|PRKAR1A|PRKRA|HMGB1|XRN2|PCID2|HSP90AB1|IL33|XPO5|MC1R|HELLS|NR1H4|RIF1|HNRNPA0|SUPV3L1|SMG5|ZNF304|RBM38|NFKBIL1|MIR137HG|CNOT9|EXOSC2|RNF139|PURA|MSR1|SLC7A5|ABCD2|LARP1|RABGEF1|NCL|ZBTB7B|NDN|EHMT1|SMG9|EIF4EBP1|ZC3H12A|EMILIN1|CSDC2|SMG1|FASTKD2|LARP4B|NEAT1|TENT5A|TRAIP|DYRK1A|LAPTM5|AGO3|ADAM10|PINK1|ROBO1|IL27RA|CD34|PIAS3|ALKBH5|BAHD1|RPS6KA4|CPNE1|PLAU|LRP3|TUSC2|FMR1|CR1|PATL1|PABPC1|CLDN5|WTIP|NPLOC4|BEND3|ENC1|HEY2|N4BP1|MUL1|CHAC1|NDFIP1|SMCHD1|TENT4B|CTCF|SERPINF2|GPATCH3|RNF216|GBP1|NUDT16|POMC|EIF4A3|LGALS9|NCKAP1L|PTPRS|CD36|RNF128|RBM42|TENT5B|EDN1|FOCAD|SIRT1|SUZ12|EPHA2|TIAL1|TAF1|ADCY7|GSK3B|PCIF1|THOC1|ANGEL2|SYT11|NOG|WNT4|YY1|ATG5|SRGN|EXOSC9|TARBP2|APOE|NBAS|APLNR|CNOT3|HNRNPA2B1|CSK|NPM1|CBX3|ARRB2|TSKU|KHSRP|BCL6|FXR1|BMI1|UBR2|METTL14|CPEB4|AXIN1|FUS|SECISBP2|GAS6|CAPRIN1|RMRP|ARG2|RPS6KA5|MIAT|SMARCA5|SAMD4A|APP|SRSF9|MAPK14|KDM1A|SFRP1|YBX1|ZNF445|FOXJ1|MALSU1|IRAK3|ANKRD34A|SIGIRR|SRSF10|SERPINF1|DHX9|BANF1|SAMD1|TPR|PABPC4|SNIP1|CILP|SMAD1|CHD4|NFKB1|LAPTM4B|GIGYF2|LMNB1|NUP155|ZFPM1|IGF1|DIS3|TRIM28|HAVCR2|EXOSC6|DGKQ|SFRP2|EIF4ENIF1|PTPN6|MRTO4|MYD88|E2F1|LSM5|NOS2|RBM24|USP7|EXOSC4|LGMN|ANAPC2|FBXW7|RNH1|NT5C3B|SIRPA|CTNNB1|DNMT1|TDRKH|HSPA1B|YTHDF1|DDX17|HIF1A|RAC1|MKKS|TGFB3|RGS2|RELB|MYADM|PNLDC1|LMNA|MBD3|DND1|BAZ1A|C8orf88|IL23R|MARF1|SYNCRIP|PLA2G3|SUV39H1|TCEAL1|TBK1|CHRNA7|CAPRIN2|MARK1|CRYAB|LSM1|MAGOH|VHL|SERBP1|YTHDF3|PUS10|SRP9|ROCK2|GIT1|PPM1D|DOT1L|PHF2|MYCN|LGR4|BAK1|HMOX1|MLH1	GO	GOBP	1570	f17.Ast	f17.Ast	Ast	579	neg			-1			1576	1576
f17	Ast	REACTOME_CELLULAR_RESPONSE_TO_HEAT_STRESS	0.000379352	0.0164596	0.498493	-0.401166	-1.68659	93	CAMK2A|RAE1|NDC1|MTOR|HSP90AB1|NUP133|PTGES3|DNAJC7|NUP210|FKBP4|MRPL18|NUP205|YWHAE|HSPA9|HSPA4|DEDD2|HSPA6|SIRT1|GSK3B|NUP98|HSPA4L|HSPA8|NUP160|ST13|SEH1L|HSPH1|TPR|DNAJB6|NUP155|UBB|DNAJB1|VCP|HSPA1B|NUP54|CRYAB|HSBP1|BAG3|HSPA2	CP	REACTOME	101	f17.Ast	f17.Ast	Ast	579	neg	Cellular Response to Stimulus & Stress	Cellular Response to Stimulus & Stress	1	Stress Response		145	302
f17	Ast	GOBP_RNA_POLYMERASE_II_PREINITIATION_COMPLEX_ASSEMBLY	0.000390413	0.00907435	0.498493	-0.482375	-1.8429	54	MED7|HMGB1|CAND1|MED16|GTF2A1|TAF11|MED23|MED21|MED17|MED18|TAF12|TAF5|TAF1|TAF4B|MED27|MED19|TBP|TAF4|TAF6L|MED28|MED6|WNT10B|PSMC6|MED20|TAF13|MED8	GO	GOBP	68	f17.Ast	f17.Ast	Ast	579	neg	RNA Polymerase III Transcription Regulation	RNA Polymerase III Transcription Regulation	29	Cell Growth		55	715	2.58748	0.00278856
f17	Ast	REACTOME_DECTIN_1_MEDIATED_NONCANONICAL_NF_KB_SIGNALING	0.000396307	0.0168376	0.498493	-0.478659	-1.82685	55	RELA|PSMA5|PSMD6|PSMD2|PSMB4|PSMD10|NFKB2|PSMD14|CHUK|PSMD8|CUL1|UBE2M|PSMD1|PSME4|PSMD5|PSMC4|PSMB5|PSMC2|UBB|PSMD3|PSMB8|RELB|PSMC6|PSMA8|PSMA4|PSMB6|PSMC5|PSMB1	CP	REACTOME	62	f17.Ast	f17.Ast	Ast	579	neg	Signaling Pathway Regulation & Activation	Signaling Pathway Regulation & Activation	0	Cellular signaling		281	912
f17	Ast	GOBP_POSITIVE_REGULATION_OF_TRANSLATION	0.000396494	0.00918335	0.498493	-0.377893	-1.65393	120	FXR2|TENT4A|LARP4|MTOR|HNRNPU|CNBP|METTL8|PPP1R15A|MPV17L2|LARP1|FASTKD2|LARP4B|PINK1|FMR1|PABPC1|CDC123|LARP1B|TENT4B|EIF4A3|JMJD4|EIF3C|EIF2B5|EEF2|TENT5B|GCN1|PCIF1|LARP6|TARBP2|NPM1|MIF4GD|IMPACT|RPL5|FXR1|METTL14|SOX4|SERP1|PTK2B|SAMD4A|YBX1|DHX9	GO	GOBP	141	f17.Ast	f17.Ast	Ast	579	neg	Translation Initiation & Cytoplasmic Factors	Translation Initiation & Cytoplasmic Factors	88	Translation		29	196
f17	Ast	GOBP_ENERGY_DERIVATION_BY_OXIDATION_OF_ORGANIC_COMPOUNDS	0.00039873	0.00920285	0.498493	-0.304884	-1.47836	263	MYBBP1A|MTFR1L|MTOR|GSK3A|SDHB|NDUFB6|NR1D1|UQCRC1|SLC25A33|NDUFA10|RB1CC1|PHKA1|COX7A2L|COQ10B|OPN3|PYGM|COQ10A|NDUFS2|SDHC|PTGES3|GHITM|CS|NDUFB1|PINK1|IL6ST|MDH2|PID1|NDUFS8|SUCLA2|PER2|C2orf69|NNT|COX5A|ATP5F1B|PDHB|PPP1R3F|NDUFS1|MDH1B|ATP5PB|AFG1L|ISCU|POMC|INPP5K|SLC25A22|ATP5F1C|PDHA1|GSK3B|NDUFS7|GAA|MYC|GNMT|FH|NFATC4|BID|MLXIPL|IDH3A|IDH3G|PPP1CC|MRPS36|SUCLG1|COQ9|SOD2|ACSM1|STK40|IDE|PFKM|CISD1|PPP1R1A|NDUFA5|IGF1|SLC25A23|SDHA|OGDH|KHK|NOS2|VCP	GO	GOBP	337	f17.Ast	f17.Ast	Ast	579	neg			-1			1576	1576
f17	Ast	REACTOME_UCH_PROTEINASES	0.000402436	0.0168376	0.498493	-0.419392	-1.70357	78	ADRM1|PSMA5|FOXK2|HCFC1|BARD1|PSMD6|PSMD2|PSMB4|UCHL5|PSMD10|PSMD14|TGFBR1|INO80B|YY1|PSMD8|PSMD1|RUVBL1|ASXL2|PSME4|PSMD5|ACTB|OGT|PSMC4|PSMB5|PSMC2|UCHL1|UBB|PSMD3|NFRKB|PSMB8|USP15|PSMC6|PSMA8|PSMA4|PSMB6|PSMC5|PSMB1|ACTR8|BAP1|PSMA7	CP	REACTOME	102	f17.Ast	f17.Ast	Ast	579	neg			-1			1576	1576
f17	Ast	GOBP_MONOATOMIC_CATION_TRANSPORT	0.000416854	0.00953561	0.498493	-0.243322	-1.2997	793	SLC9A3R1|CAMK2A|SLC23A2|SCN2A|KCNV1|NOX5|KCNIP1|CABP1|GRIN1|MELTF|PSEN2|SLC9B2|ATP5MC1|DRD1|UQCRC1|KCNJ4|MRS2|SLC35G1|CACNA1S|CACNG8|ATP6V1B2|FLVCR1|PRKD1|KCNC4|ATP1B2|SLC12A5|HCN2|COX7A2L|COMMD9|MCU|ATP6V0A2|SCN1B|SLC12A7|ATP13A3|STEAP2|DNM1L|KCNH7|HPCA|SLC38A3|SLC39A6|SLC6A17|DRD3|NEDD4|FXYD7|ATP6V1G1|KCNF1|SLC17A6|KCNJ9|SCN4B|GRIN2C|NECTIN1|CUL5|EDNRB|CLTC|KCNA2|TRPM2|SLC30A3|SLC25A3|CACNB1|ANK2|FKBP4|WNK1|PRKCB|KCNH2|CACNG3|FMR1|SLC9A1|VDAC1|KCNC2|ATP2C1|YWHAE|FGF12|SLC4A10|PMPCB|NNT|COX5A|SLC4A7|KCNC3|KCNJ11|ATP5F1B|NDFIP1|KCNAB2|ASIC1|KCNT2|UBQLN1|UBASH3B|CACNA1H|CACNA1G|CALM3|ATP5PB|TCIRG1|ISCU|CACNG2|INPP5K|SLC6A1|ATP6V1E1|SLC25A22|SEC61A1|CRACR2B|ATP5F1C|CACNA2D1|CASQ1|PGRMC2|KCNK9|COX17|SLC6A11|TMEM163|KCNIP3|ATP6AP1|ADRA2A|EDN1|ITPR2|SLC6A7|ATP7B|PLCG2|JPH3|AFG3L2|TCN2|KCNE4|CLDN16|PKD2L1|KCNJ14|CACNA1D|NDUFS7|KCNK3|CCL2|ATG5|CHP1|APLNR|KCNH4|LETM1|NCS1|CACNA1I|ARRB2|HCRT|KCNMB1|PLCH2|KIF5B|KCNAB3|KCNJ5|NETO1|ATP1A4|STEAP3|SLC25A4|TPCN2|SLC25A5|WFS1|PTK2B|GAS6|ORAI1|SARAF|TMEM175|PDE4B|ATP6V0E1|TMEM38B|SCN1A|ATP1B1|CALM1|ADCYAP1R1|CDK5|GRIN2B|CBARP|SLC20A2|CTSS|SLC30A5|KCNIP4|ATP6V1A|CACNB3|KLHL24|TTYH1|KCNQ2|SLC30A9|KCNE2|SLC39A9|SLC39A10|LRRC55|SCNN1A|TRPC1|TPT1|NIPA1|KCNA4|TMEM165|SLC25A23|CHRNE|SLC4A8|PTPN6|SCN2B|SLC12A2|KCNJ6|THY1|CHD7|ADRA1A|SLC41A1|SLC11A2|ATP6AP2|RRAD|SLC39A7|CALHM2|ITGAV|PKD1L3|ATP6V0E2|RAMP3|NKAIN4|CTNNB1|HCN3|PHB2|NEDD4L|CACNG5|SLC15A2|ATP6V1C1|PRKACA	GO	GOBP	1063	f17.Ast	f17.Ast	Ast	579	neg	Transmembrane Transport & Organic Compound Transport	Transmembrane Transport & Organic Compound Transport	11	Neuron projection & Transport		69	378	2.43748	0.00210552
f17	Ast	GOBP_ESTABLISHMENT_OF_SPINDLE_ORIENTATION	0.000416912	0.00953561	0.498493	-0.530599	-1.88784	39	LLGL1|MAPRE1|CENPA|NSFL1C|GPSM2|SPDL1|MCPH1|UBXN2B|NDEL1|NDC80|ZW10|PAFAH1B1	GO	GOBP	41	f17.Ast	f17.Ast	Ast	579	neg	Mitotic Spindle Organization & Regulation	Mitotic Spindle Organization & Regulation	108	Cell Cycle		23	199
f17	Ast	GOBP_REGULATION_OF_AMIDE_METABOLIC_PROCESS	0.000417481	0.00953561	0.498493	-0.275232	-1.40117	427	FXR2|EIF3H|TENT4A|LARP4|HBS1L|NANOS3|ABCE1|CNOT1|MAPKAPK5|MTOR|HNRNPU|PA2G4|GSK3A|SESN2|CNBP|METTL8|DIO2|DPH7|NR1H4|RELA|IFNGR1|CNOT9|EXOSC2|RNF139|PURA|PPP1R15A|EIF4G2|MPV17L2|LARP1|EIF1B|NCL|SLC7A11|DPH3|EIF4EBP1|ZC3H12A|FASTKD2|LARP4B|NOLC1|AGO3|PINK1|YBX2|FMR1|PATL1|PER2|PABPC1|EIF4A2|CDC123|ENC1|LARP1B|GRM5|TENT4B|DDX1|LRPPRC|EIF4H|RPS6KA3|EIF4A3|JMJD4|EIF3C|EIF2B5|SLC2A13|MKNK2|EEF2|TENT5B|GCN1|RTN4|CLU|TCOF1|PCIF1|ELP3|LARP6|PPP1R15B|EXOSC9|BZW1|TARBP2|DPH2|APOE|CNOT3|NPM1|MIF4GD|IMPACT|KHSRP|RPL5|FXR1|KLHL25|EIF1|METTL14|SOX4|CPEB4|ELP6|SECISBP2|SERP1|ZNF385A|EIF4B|PTK2B|ELP5|CAPRIN1|SAMD4A|APP|YBX1|EEF2K|MALSU1|EIF3B|DHX9|TPR|EFNA1|GIGYF2|BZW2|IGF1|DIS3|PKM|EIF4ENIF1|KBTBD8|GGA3|RBM24|TRNAU1AP|NT5C3B|YTHDF1|NEURL1|RGS2|PNLDC1|EIF5A|DND1|C8orf88|SYNCRIP|ABCA7|CHRNA7|CAPRIN2|PUM3|LSM1|MAGOH|YTHDF3|USP16|SRP9|ROCK2	GO	GOBP	573	f17.Ast	f17.Ast	Ast	579	neg			-1			1576	1576
f17	Ast	GOBP_DENDRITE_DEVELOPMENT	0.000421457	0.00959324	0.498493	-0.321185	-1.5259	218	MAP1A|CAMK2A|MAPKAPK5|GSK3A|PAK3|LLPH|CFL1|SLC12A5|FLRT1|CELSR2|PPP1R9B|LZTS1|ITPKA|NEDD4|PREX2|MAP1S|PACSIN1|EPHB1|BCL11A|SHANK1|MFSD2A|FMR1|TRAPPC4|SLC25A46|PQBP1|DCDC2|ASAP1|HPRT1|ARF4|PTPRS|GSK3B|DTNBP1|RAPGEF2|SS18L1|PAFAH1B1|CAMSAP2|SEZ6|APOE|KNDC1|DAB1|PRMT3|BMP7|NFATC4|CDKL3|CAPRIN1|HDAC2|APP|CDK5|MAPK8IP2|EEF2K|EFNA1|SDC2|TBC1D24|DISC1|EPHB3|TANC2|DLG5|SLC11A2|KIF1A|DVL1|SLITRK5|ANAPC2|CDK5R1|NEDD4L|SULT4A1|LRP8|NEURL1|PTN|FZD4|DNM3|CHRNA7|CAPRIN2|MARK1|LZTS3|FOXO6|ACTL6B|STK11	GO	GOBP	234	f17.Ast	f17.Ast	Ast	579	neg	Dendritic Spine Development & Regulation	Dendritic Spine Development & Regulation	104	Neuron projection & Transport		23	378
f17	Ast	REACTOME_TCR_SIGNALING	0.000428389	0.017609	0.498493	-0.403158	-1.70762	97	MAP3K7|PAK3|TRAF6|PRKCQ|RELA|PSMA5|UBE2N|PSMD6|PSMD2|PSMB4|PSMD10|ENAH|PSMD14|CHUK|PLCG2|IKBKG|PSMD8|CSK|CUL1|MALT1|PSMD1|PSME4|PSMD5|PSMC4|BCL10|PSMB5|PSMC2|NFKB1|PAG1|UBB|PSMD3|RIPK2|NFKBIA|UBE2D1|PSMB8|PAK1|PSMC6|PSMA8|PSMA4|PSMB6|PSMC5|PSMB1	CP	REACTOME	124	f17.Ast	f17.Ast	Ast	579	neg	Signaling Pathway Regulation & Activation	Signaling Pathway Regulation & Activation	0	Cellular signaling		281	912
f17	Ast	GOMF_PROTEIN_HETERODIMERIZATION_ACTIVITY	0.000428565	0.00972151	0.498493	-0.313986	-1.47997	209	FXR2|SYT5|ITGA3|BUD23|AGTR1|CENPA|ATP1B2|GABBR2|JDP2|EXT2|BARD1|ABCD2|GTF2A1|TENM2|TAF11|UBA2|NOLC1|PPP2R1A|SAE1|ATF6|ABCG4|FMR1|BMP6|YWHAE|MEF2D|BHLHE40|SDCBP2|MIGA2|PDSS1|TAF12|ZBTB1|NEUROD2|ADRA2A|CHUK|TCOF1|PEF1|TAF1|IKBKG|BHLHE41|KATNB1|PAFAH1B1|TAF4B|TPM2|SDCBP|USF1|ADD2|ADD1|FXR1|SMC1A|XBP1|TOP2B|MLXIPL|TAF4|ATP1B1|BCL2L2|USF2|IRAK3|ADRA1B|VAPA|TAF6L|CHRAC1|PAFAH1B2|RALGAPB|SIM1|LSM5|ADRA1A|SOS1|HIF1A|PHB2|DGKD|RRAGA|FZD4|FZD9|TCF3|GABBR1|BAK1|SOS2|CEBPB|TUBB2B|RAN|TAF13|ADORA1	GO	GOMF	343	f17.Ast	f17.Ast	Ast	579	neg	Protein Complex Regulation & Modification	Protein Complex Regulation & Modification	24	Protein organization/modification		60	366	4.87803	4.00147e-11
f17	Ast	GOBP_REGULATION_OF_DNA_METABOLIC_PROCESS	0.000440327	0.00995411	0.498493	-0.272722	-1.39571	463	HNRNPAB|CCT6A|MAPKAPK5|SMARCC1|CEBPG|CUL4A|HNRNPU|PAK3|KMT2A|HMGB1|UBE2V2|HSP90AB1|CCDC117|DEK|NPPC|RUVBL2|USP9X|PRKCQ|RIF1|GTPBP4|UBQLN4|SMG5|MEN1|CCT5|BARD1|ARID2|UBE2N|KAT7|MAP2K4|SSBP1|FBXO5|PTGES3|SMG1|KPNA1|TADA1|RLF|RNF8|KLHL15|PPP2R1A|IL27RA|RNF168|PARP1|PCNA|TSPYL2|ING3|MCM6|CCT4|EP400|SETD2|CGAS|PPP4R2|CCT2|UCHL5|USP51|NDFIP1|SMCHD1|TENT4B|TAF5L|SPIRE2|TAF12|DFFB|TAF5|SIRT1|INO80B|ALYREF|ERCC2|ATF1|GFER|THOC1|KPNA2|YY1|FMN2|PIAS4|ATXN7L3|NAF1|BRPF3|MORF4L1|HNRNPA2B1|TERF2IP|NPM1|MYC|SENP2|PPP4C|ARRB2|HCRT|SMARCD1|BCL6|SMARCB1|TADA3|TIMELESS|SMARCD2|FUS|MEAF6|CYREN|RUVBL1|SUB1|PTK2B|MCM4|MRGBP|TAF4|SMARCA5|ACTB|KDM1A|RFC3|DHX9|TAF6L|CHRAC1|TNFAIP1|SMARCAD1|CDK9|HMBOX1|GINS2|STN1|TRIM28|EXOSC6|CCT3|TCP1|HMCES|RBBP6|HDAC10|MAD2L2|USP7|XRCC1|NABP2|ING5|CTNNB1|NFRKB|MORF4L2|PPP4R3B|ACTR2|MBD3|DPF1|PPP1R10|BAZ1A	GO	GOBP	539	f17.Ast	f17.Ast	Ast	579	neg	DNA & Nucleotide Biosynthesis Regulation	DNA & Nucleotide Biosynthesis Regulation	93	Cell Cycle		26	199
f17	Ast	GOBP_HISTONE_METHYLATION	0.000450404	0.010099	0.498493	-0.375669	-1.64404	119	PRMT1|IWS1|NFYA|RRP8|KMT2A|CHD5|RIF1|MEN1|KMT2C|HCFC1|NFKBIZ|SNW1|EHMT1|PHF1|PRDM2|KMT2B|RLF|FBLL1|SETD2|BEND3|CLNS1A|SIRT1|SETD1A|SUZ12|NTMT1|SUV39H2|SMARCB1|RNF20|PRDM6|SMARCA5|KDM1A|OGT|PRDM4|MYD88|COPRS|WDR82|CTNNB1|N6AMT1|PAXBP1|LMNA|SUV39H1|DOT1L|ARID4B|SETDB1	GO	GOBP	133	f17.Ast	f17.Ast	Ast	579	neg	Histone Modification & Chromatin Regulation	Histone Modification & Chromatin Regulation	10	Epigenetics Regulation		72	268
f17	Ast	REACTOME_NUCLEAR_ENVELOPE_NE_REASSEMBLY	0.000451307	0.0179747	0.498493	-0.460815	-1.8101	64	AHCTF1|NDC1|LEMD3|TNPO1|CHMP2B|NUP133|TMPO|PPP2R1A|TUBB4A|NUP205|RANGAP1|TUBB3|UBE2I|NUP98|LEMD2|SPAST|NUP160|SEH1L|BANF1|LMNB1|NUP155|VPS4A|TUBB4B|CHMP4B|CHMP3|LMNA|NUP54|ANKLE2|TUBB2B|RAN	CP	REACTOME	76	f17.Ast	f17.Ast	Ast	579	neg	Nuclear Pore Complex & Envelope Regulation	Nuclear Pore Complex & Envelope Regulation	97	Epigenetics Regulation		25	268	4.13997	0.000402514
f17	Ast	GOBP_CELLULAR_RESPONSE_TO_STARVATION	0.000451592	0.010099	0.498493	-0.357706	-1.61064	143	MYBBP1A|ASNS|MTOR|RRP8|SESN2|PRKD1|GLUL|WDR24|AMBRA1|SLC7A5|SLC38A3|BMT2|ZC3H12A|MFSD2A|SREBF1|USP33|ALB|CTSK|PICK1|GCN1|SIRT1|WNT4|ATG5|GABARAPL2|TFEB|IMPACT|SRD5A1|BECN1|SESN1|RNF167|HSPA8|CPEB4|XBP1|GAS6|MAP1LC3A|SREBF2|FADS1|MAP1LC3B|SFRP1|WDR45B|SEH1L	GO	GOBP	170	f17.Ast	f17.Ast	Ast	579	neg			-1			1576	1576
f17	Ast	GOMF_VOLTAGE_GATED_MONOATOMIC_CATION_CHANNEL_ACTIVITY	0.0004525	0.010099	0.498493	-0.381141	-1.65766	116	SCN2A|KCNV1|KCNJ4|CACNA1S|CACNG8|KCNC4|HCN2|KCNH7|KCNF1|KCNJ9|KCNA2|CACNB1|KCNH2|CACNG3|KCNC2|KCNC3|KCNJ11|KCNAB2|KCNT2|CACNA1H|CACNA1G|CACNG2|CACNA2D1|KCNE4|KCNJ14|CACNA1D|KCNK3|KCNH4|NCS1|CACNA1I|KCNAB3|KCNJ5|TPCN2|SCN1A|CACNB3|KCNQ2|KCNE2|LRRC55|KCNA4|SCN2B|KCNJ6|ITGAV|HCN3|CACNG5|KCNG3|KCND1	GO	GOMF	140	f17.Ast	f17.Ast	Ast	579	neg	Ion Channel Activity & Voltage-Gated Processes	Ion Channel Activity & Voltage-Gated Processes	13	Ion homeostasis/channel activity		68	220
f17	Ast	KEGG_TYPE_I_DIABETES_MELLITUS	0.000452627	0.0179747	0.498493	-0.769944	-1.97375	11	GAD1|GAD2|HSPD1|PTPRN|ICA1	CP	KEGG	43	f17.Ast	f17.Ast	Ast	579	neg	Insulin Secretion & Signaling Regulation	Insulin Secretion & Signaling Regulation	54	Cellular signaling		39	912
f17	Ast	GOBP_REGULATION_OF_SYNAPTIC_PLASTICITY	0.000453616	0.010099	0.498493	-0.340201	-1.5647	171	MAP1A|CAMK2A|GRIN1|GRIK2|KMT2A|DRD1|PRRT1|GRM2|LZTS1|SNAP25|ADGRB1|ITPKA|SYT4|PLK2|NRGN|GRIN2C|PRKCZ|RASGRF1|VGF|SHANK2|FMR1|SLC4A10|RIMS4|GRM5|YWHAG|RAB5A|NEUROD2|PICK1|JPH3|GSK3B|RAPGEF2|SHISA9|NOG|SORCS2|APOE|SYP|NETO1|NFATC4|CPLX2|PTK2B|SRF|RIMS1|RAB3A|APP|GRID2|CDK5|GRIN2B|STAU1|NCDN|LGMN|ANAPC2|CNTN4|YTHDF1|ABHD6|NEURL1|RIMS2|NCSTN|PTN|CHRNA7|RGS14|UNC13C	GO	GOBP	209	f17.Ast	f17.Ast	Ast	579	neg			-1			1576	1576
f17	Ast	GOMF_SIGNAL_SEQUENCE_BINDING	0.000454413	0.010099	0.498493	-0.513125	-1.85444	42	CABP1|TNPO1|KPNA3|TOMM20|KPNA6|KPNA1|NOLC1|SRP68|SEC61A1|SRP54|PEX7|KPNA2|TOMM40L|NUP98|PEX5|AP2M1|NFKBIA|TOMM70|IPO5|SEC61A2|TNPO2|IPO4|CEMIP	GO	GOMF	48	f17.Ast	f17.Ast	Ast	579	neg	Protein Binding & Negative Regulation	Protein Binding & Negative Regulation	64	Protein organization/modification		34	366
f17	Ast	GOBP_BIOLOGICAL_PROCESS_INVOLVED_IN_SYMBIOTIC_INTERACTION	0.000455915	0.010099	0.498493	-0.320479	-1.53085	228	CTDP1|YTHDC2|AGTR1|THOC6|EXOC2|KPNA3|EEA1|HMGB1|HSP90AB1|CFL1|PPID|CHMP2B|PPIA|SCARB1|HSPD1|WWP1|SNW1|FASN|TSG101|NECTIN1|ZC3H12A|TAF11|SLC52A2|CD74|SNX3|TUSC2|FMR1|ITGA5|CR1|TRIM8|RAB5A|INPP5K|SIVA1|LGALS9|ICAM1|ARL8B|EPHA2|ALYREF|HYAL2|THOC1|POU2F3|APOE|BECN1|SMARCB1|HSPA8|ZNF639|RAB7A|TPCN2|PIKFYVE|GAS6|RFPL2|ITGB7|CD81|SLC20A2|VAPA|IDE|CDK9|RAB29|VPS4A|JAK2|TCP1|CDHR3|MYD88|CHD1|CHMP4B|XPR1|CHMP3|ITGAV|LAMP1|GRK2|HSPA1B|PTX3|TBC1D20|DYNLT1|SLC7A1|TFRC|SLC3A2	GO	GOBP	314	f17.Ast	f17.Ast	Ast	579	neg			-1			1576	1576
f17	Ast	GOBP_NEGATIVE_REGULATION_OF_DEVELOPMENTAL_PROCESS	0.000464458	0.0102538	0.498493	-0.247971	-1.31371	693	LEO1|CTDP1|JAG1|PRMT1|SMARCC1|ANP32B|CUL4A|HNRNPU|GSK3A|NOTCH3|HUWE1|ADAMTS1|SEMA6B|NR1D1|HMGB1|PCID2|PLAC8|NPPC|SPDEF|JDP2|MIB1|TMEM178A|AMOT|TMEM176B|MEN1|RAP1GAP|TNFAIP6|CDK12|SPRY3|ADGRB1|DRD3|MSX2|IQCB1|SYT4|SLC7A10|ZBTB7B|SOCS2|PLK2|HSPG2|ZC3H12A|EMILIN1|EDNRB|SOCS1|SEMA3F|NF2|INPP5F|CD74|SEMA4C|PINK1|PTPN2|EPHB1|PIAS3|BCL11A|RBP4|ZEB1|BRMS1|PGK1|NRARP|LRP3|SPAG9|CEBPA|CR1|MSTN|CCDC85B|TRIM46|CLDN5|ADAMTS7|RUNX1T1|HEY2|TNFSF18|HSPA9|MUL1|GPR37L1|NDFIP1|ASAP1|TBX2|S1PR3|SKIL|UBASH3B|LUC7L|CERS2|VASN|EID2B|SOX8|CHRD|ASPM|THBS2|CDC73|STAT5B|PTPRS|NEUROD2|CTSK|LDB1|RFLNB|HYAL3|TGFBR1|FRZB|SIRT1|RTN4|SUZ12|EPHA2|INSIG1|GSK3B|THOC1|DTNBP1|RAPGEF2|BHLHE41|NOG|WNT4|YY1|GDF15|SRGN|CFLAR|DAB1|RBPMS2|MYC|TSKU|SMARCD1|BCL6|BMP7|STK3|RNF10|SPRED1|METTL14|PRDM6|NFATC4|AXIN1|CDKL3|XBP1|SAV1|PTK2B|GAS6|HDAC2|APP|ACTB|FRS2|STK4|SFRP1|OGT|CDK5|YBX1|DTX1|FOXJ1|SOD2|SEMA4G|SERPINF1|EFNA1|APOH|SMAD1|WEE2|MSX1|HMGB3|WWC2|TLL2|PHF14|COL5A2|DRAXIN|ZFPM1|IGF1|DACT3|RTN4RL1|ING1|SFRP2|EIF4ENIF1|ADGRB2|SLC12A2|MAD2L2|E2F1|THY1|SEMA7A|RIOX1|LGMN|NFKBIA|ITGAV|FBXW7|CTNNB1|DNMT1|CNTN4|HIF1A|RBM15|AKIRIN1|TOMM70|VEGFC|SIX3|MED28|RGS2|PAX6|PTN|ADRB2|DYNLT1|WNT10B|FUZ|RGS4|SOSTDC1|WNT9A|DNM3|OLIG2|TFRC|MARK1|MAFB|LSM1|NKD1|KLF13|LBH|ROCK2|SORL1|MYCN|ACTL6B|STK11	GO	GOBP	1000	f17.Ast	f17.Ast	Ast	579	neg	Cell Growth & Stem Cell Differentiation	Cell Growth & Stem Cell Differentiation	14	Cell Growth		64	715
f17	Ast	GOBP_REGULATION_OF_HISTONE_DEACETYLATION	0.000468595	0.0102767	0.498493	-0.544497	-1.91409	37	RRP8|TADA2A|PRKD1|JDP2|PINK1|SREBF1|SIRT1|APLNR|AKAP8L|BCL6|TADA3|SMARCA5	GO	GOBP	40	f17.Ast	f17.Ast	Ast	579	neg	Histone Modification & Chromatin Regulation	Histone Modification & Chromatin Regulation	10	Epigenetics Regulation		72	268
f17	Ast	GOBP_PROTEIN_MODIFICATION_BY_SMALL_PROTEIN_REMOVAL	0.000468608	0.0102767	0.498493	-0.35609	-1.6085	148	DESI2|COPS2|UBXN1|USP14|USP25|SENP5|COPS3|USP6|USP9X|USPL1|BARD1|OTUD3|ZC3H12A|TADA1|USP13|GPS1|USP38|USP33|USP21|UCHL5|USP51|YOD1|TAF5L|TAF12|USP27X|PSMD14|TAF5|ABRAXAS2|USP12|USP31|ATXN7L3|SENP2|USP5|TADA3|EIF3F|TAF4|USP10|TAF6L|UCHL1|DESI1|OTUD1|USP20|USP32|USP48|EPOP|USP7|VCP|USP42|USP40|USP15|USP28|USP16|USP47|MYSM1|SART3	GO	GOBP	178	f17.Ast	f17.Ast	Ast	579	neg	Protein Complex Regulation & Modification	Protein Complex Regulation & Modification	24	Protein organization/modification		60	366	4.87803	4.00147e-11
f17	Ast	GOBP_REGULATION_OF_DNA_REPAIR	0.000470398	0.0102818	0.498493	-0.32441	-1.52169	201	SMARCC1|CEBPG|CUL4A|HMGB1|UBE2V2|CCDC117|DEK|RUVBL2|RIF1|UBQLN4|BARD1|ARID2|UBE2N|KAT7|TADA1|RNF8|KLHL15|RNF168|PARP1|PCNA|ING3|EP400|SETD2|CGAS|PPP4R2|UCHL5|USP51|SMCHD1|TAF5L|SPIRE2|TAF12|TAF5|SIRT1|INO80B|YY1|FMN2|PIAS4|ATXN7L3|MORF4L1|TERF2IP|PPP4C|SMARCD1|SMARCB1|TADA3|TIMELESS|SMARCD2|FUS|MEAF6|CYREN|RUVBL1|MRGBP|TAF4|ACTB|KDM1A|DHX9|TAF6L|CDK9|TRIM28|HDAC10|MAD2L2|XRCC1|NFRKB|MORF4L2|PPP4R3B|ACTR2|DPF1|MAGEF1	GO	GOBP	214	f17.Ast	f17.Ast	Ast	579	neg	DNA Damage Response & Repair	DNA Damage Response & Repair	22	DNA damage response		60	111
f17	Ast	REACTOME_ASYMMETRIC_LOCALIZATION_OF_PCP_PROTEINS	0.000471526	0.018252	0.498493	-0.454091	-1.75314	59	PARD6A|PSMA5|FZD2|PSMD6|PSMD2|FZD5|PSMB4|PSMD10|PSMD14|FZD8|PSMD8|PSMD1|PSME4|PSMD5|PSMC4|PSMB5|PSMC2|UBB|PSMD3|PSMB8|FZD4|PSMC6|PSMA8|PSMA4|PSMB6|PSMC5|PSMB1	CP	REACTOME	64	f17.Ast	f17.Ast	Ast	579	neg	Protein Localization & Nuclear Regulation	Protein Localization & Nuclear Regulation	6	Protein organization/modification		81	366	3.62878	2.99379e-08
f17	Ast	REACTOME_SARS_COV_2_ACTIVATES_MODULATES_INNATE_AND_ADAPTIVE_IMMUNE_RESPONSES	0.000475191	0.018252	0.498493	-0.407075	-1.71487	94	SEC24A|RAE1|MAP3K7|NDC1|G3BP2|TRAF6|NLRP3|CNBP|HSP90AB1|TYK2|UBE2N|LARP1|SEC23A|NUP133|G3BP1|TKFC|NUP210|NUP205|TRAF3|CHUK|IKBKG|KPNA2|NUP98|BECN1|NUP160|SEH1L|JAK1|TPR|NUP155|UBB|RIPK2|PTPN6|TOMM70|NUP54|TBK1|SIKE1|IFNAR1|PIK3R4|SEC24B	CP	REACTOME	126	f17.Ast	f17.Ast	Ast	579	neg	SARS-CoV-2 Host Interaction	SARS-CoV-2 Host Interaction	81	Immune/defense response		30	571
f17	Ast	GOBP_POSITIVE_REGULATION_OF_INTRINSIC_APOPTOTIC_SIGNALING_PATHWAY	0.000479662	0.0104497	0.498493	-0.498679	-1.84876	47	SLC9A3R1|SIAH1|BBC3|PRKRA|DNM1L|NOX1|SFPQ|PTPN2|BCAP31|SKIL|SIRT1|PIAS4|MYC|BECN1|BID|MSX1|UBB|FBXW7|IL20RA|EIF5A	GO	GOBP	63	f17.Ast	f17.Ast	Ast	579	neg	Apoptotic Signaling Pathway Regulation	Apoptotic Signaling Pathway Regulation	34	Stress Response		50	302
f17	Ast	GOBP_MAINTENANCE_OF_LOCATION_IN_CELL	0.00049038	0.010648	0.477271	-0.331901	-1.53637	178	HNRNPU|MORC3|SYNE1|GOLPH3|DRD1|GPSM2|POLR2M|PRKD1|TOPORS|BARD1|TMSB15B|VPS13C|TWF1|TMSB4Y|TRPM2|SLC30A3|PINK1|ANK2|RIT2|RANGAP1|UBASH3B|CALM3|ALB|ASPM|CASQ1|ITPR2|ATP7B|PLCG2|JPH3|INSIG1|PAFAH1B1|ATG5|SRGN|APOE|GAA|APLNR|LETM1|PLCH2|TPCN2|PTK2B|HEXB|TMEM38B|CALM1|CDK5	GO	GOBP	232	f17.Ast	f17.Ast	Ast	579	neg	Cell Junction & Cytoskeletal Regulation	Cell Junction & Cytoskeletal Regulation	12	Cell morphogenesis		69	189
f17	Ast	GOBP_REGULATION_OF_NEURONAL_SYNAPTIC_PLASTICITY	0.000493832	0.0106878	0.477271	-0.475561	-1.81687	54	CAMK2A|GRIN1|GRIK2|KMT2A|SYT4|GRIN2C|RASGRF1|VGF|SLC4A10|GRM5|RAB5A|JPH3|SHISA9|NOG|APOE|SYP|NETO1|RAB3A|APP|GRIN2B	GO	GOBP	57	f17.Ast	f17.Ast	Ast	579	neg			-1			1576	1576
f17	Ast	GOBP_NEGATIVE_REGULATION_OF_PROTEOLYSIS_INVOLVED_IN_PROTEIN_CATABOLIC_PROCESS	0.000514524	0.0110779	0.477271	-0.483708	-1.86525	56	MAP1A|EIF3H|UBXN1|USP14|USP25|SMARCC1|STYX|HSP90AB1|USP9X|WAC|BAG6|UCHL5|N4BP1|TAF1|SDCBP|GABARAPL2|FHIT|RPL5|CAMLG|OGT|PDCL3|EFNA1	GO	GOBP	66	f17.Ast	f17.Ast	Ast	579	neg	Ubiquitin-Protein Regulation & Ligase Activity	Ubiquitin-Protein Regulation & Ligase Activity	7	Protein Homeostasis		80	184	4.52809	2.47303e-12
f17	Ast	GOBP_LEARNING	0.000515211	0.0110779	0.477271	-0.361686	-1.60923	134	MAP1A|GRIN1|NRXN2|KMT2A|DRD1|SLC12A5|HMGCR|PPP1R9B|SNAP25|DRD3|SLC7A11|NRGN|SHANK2|SHANK1|CSMD1|VDAC1|CLDN5|CIC|GRM5|ASIC1|C1QL1|ARF4|EIF4A3|SLC6A1|PDE1B|NEUROD2|JPH3|SYT11|NOG|PGRMC1|NETO1|SRF|B4GALT2|APP|PAK5|CDK5|MAPK8IP2|TANC1|LGMN|NRXN1|YTHDF1|HIF1A|PLCB1|PTN|PPT1|SPECC1|ABCA7|RGS14|NDRG4|GIT1|NPTX2|ADGRB3|GABRA5|CHRNB2|BRSK1|NLGN3|DRD2	GO	GOBP	152	f17.Ast	f17.Ast	Ast	579	neg	Cellular Response to Stimulus & Stress	Cellular Response to Stimulus & Stress	1	Stress Response		145	302
f17	Ast	GOBP_MEMBRANE_ORGANIZATION	0.000531261	0.0113859	0.477271	-0.252279	-1.33528	687	SLC9A3R1|CAMK2A|SEC24A|STX1B|NOX5|STX1A|CCDC47|TRAPPC12|PIP5K1C|NRXN2|GSK3A|EXOC2|CPLX1|BBC3|GOLPH3|STAM|OSBPL2|EEA1|OPA1|TOMM20|ATP11B|NSFL1C|CHMP2B|PDCD5|TRAPPC2|WHAMM|TLCD1|EMC8|DNM1L|SNAP25|MSR1|ADGRB1|MICALL1|ABCD2|SYT4|SEC23A|NOX1|BAG6|PMP2|SLC7A11|GHITM|TSG101|PACSIN1|ZNF205|TRAPPC3|LAPTM5|STARD4|PLTP|PINK1|ANK2|MYH9|ABCA4|SNX3|MYO18A|RAB31|PRKCB|MFSD2A|SLC25A6|PITPNM3|SLC9A1|CR1|ATP2C1|ATG2B|TRAPPC4|MTCH1|TRAPPC13|SLC25A46|HSPA9|MUL1|PRKCI|ANO9|UBXN2B|ASAP1|MOAP1|HSPA4|CALM3|MFN2|SPIRE2|SEC23B|ATG2A|BET1L|NCKAP1L|SEC61A1|EXOC8|CD36|SLC2A4|XKR4|UBE2I|TMEM30A|PICK1|CHCHD3|RTN4|PLCG2|ARL8B|CLU|AFG3L2|PEF1|INSIG1|SCLT1|HYAL2|GSK3B|AP3S2|SAR1A|SEC16B|SYT11|VPS37A|EMC4|PAFAH1B1|SNX18|LRRC4|NAPA|CHP1|APOE|EXOC3|AKAP8L|TIMM29|LETM1|PEX5|TOR1AIP1|BECN1|FCHSD2|SYP|PITPNB|HSPA8|CLPTM1L|TRAPPC8|GULP1|LEMD2|SPAST|YIPF4|BID|RAB7A|SLC25A4|SLC25A5|PIKFYVE|YKT6|SERP1|CPLX2|GAS6|RIMS1|RAB3A|TMEM175|ATP1B1|VPS37D|CAMLG|BCL2L2|GNAI3|GOSR1|PIK3C2A|RAB1A|REEP1|BANF1|VAPA|CD9|RAB12|AP2M1|VAV3|TOMM40|LAPTM4B|PPP6C|STX18|LMNB1|NUP155|VPS36|VPS4A|IMMT|SEC31B|RFTN1|PREB|EMC7|APOO|TRAPPC5|PLEKHM2|DOCK1|VDAC2|MUSK|CHMP4B|DNM1|CRIPT|SNAP23|DVL1|STX5|CHMP3|NRXN1|STX12|AGRN|TOMM70|TGFBRAP1|VPS16|MTX2|RAC1|SH3GLB1|MYADM|ARHGAP12|LMNA|TBC1D20|PPT1|APOB|EMC1	GO	GOBP	807	f17.Ast	f17.Ast	Ast	579	neg	Membrane & Organelle Organization Regulation	Membrane & Organelle Organization Regulation	39	Cell Growth		47	715
f17	Ast	GOMF_RNA_POLYMERASE_BINDING	0.000539614	0.0115275	0.477271	-0.466832	-1.79536	55	SCAF1|LEO1|YTHDC2|SCAF4|ANP32B|UVSSA|HNRNPU|TCERG1|RRN3|WAC|NEDD4|CCNT2|CDC73|PHRF1|PCIF1	GO	GOMF	57	f17.Ast	f17.Ast	Ast	579	neg	RNA Polymerase III Transcription Regulation	RNA Polymerase III Transcription Regulation	29	Cell Growth		55	715	2.58748	0.00278856
f17	Ast	GOCC_CHROMATIN	0.000546756	0.0116151	0.477271	-0.236894	-1.27584	913	SET|HES7|MAP3K7|MYBBP1A|DBP|AHCTF1|CHD3|OTX1|NFYA|SMARCC1|ADNP2|CEBPG|ZSCAN1|RRP8|HBP1|CENPA|TSPYL4|CPSF6|NUFIP1|BAZ1B|SIN3B|NR1D1|INCENP|TADA2A|TSHZ1|DEK|SPDEF|CHD5|RUVBL2|NAP1L3|HELLS|NR1H4|RIF1|JDP2|THAP7|RELA|BRPF1|MEN1|FOXK2|HCFC1|ELK1|CCND2|ARID2|DVL3|ELL|SRPK1|NRL|MSX2|KAT7|NEDD4|NAP1L1|ICE1|PLK2|CBX5|EHMT1|TMPO|UBE2A|TADA1|GATAD2B|SFPQ|PINK1|PARP1|PCNA|DEAF1|BCL11A|NCAPD3|CBX6|ATF6|MGA|ZEB1|BRMS1|SOX1|TSPYL2|SREBF1|ING3|CEBPA|EP400|E2F4|BASP1|SMARCA1|PPP4R2|FANCI|MEF2D|BHLHE40|E2F3|CIC|BEND3|ENC1|HEY2|UCHL5|SETD3|TBX2|MXD1|ATF5|RFX5|NR1D2|TTI2|RSF1|NFKB2|ZBTB33|BARX2|TAF5L|SOX8|TAF12|NAP1L2|POLA1|HIRA|STAT5B|NEUROD2|TSPYL5|FOXJ3|NR2F6|LDB1|DFFB|ESR2|TAF5|FOXN2|MITF|SIRT1|SETD1A|INO80B|SUZ12|HR|ELK4|FIZ1|TAF1|SUV39H2|STAT5A|ATF1|IKZF1|SS18L1|BHLHE41|GLYR1|YY1|ATXN7L3|POU2F3|TSPYL1|TRIM24|EGR3|BRPF3|MORF4L1|MAFK|AKAP8L|FAAP100|KLF5|TFEB|USF1|CBX3|MYC|PPP4C|CBX1|CAPN2|JUND|SMARCD1|SMARCB1|PADI2|RNF20|PCGF2|BMI1|UBR2|SOX4|NEUROD6|TADA3|NFATC4|TIMELESS|SMARCD2|LEMD2|APTX|TBP|MEAF6|TOP2B|RUVBL1|ZNF385A|MLXIPL|ZBTB5|SRF|MRGBP|CHD8|TAF4|HDAC2|SREBF2|NR6A1|HSF2|SMARCA5|ACTB|KDM1A|CAMTA2|OGT|ESRRG|FOXJ1|USF2|AHRR|HES4|MESP2|CLOCK|DHX9|BANF1|TAF6L|BATF3|CHRAC1|SMARCAD1|POU6F1|SMAD1|CHD4|SSRP1|MSX1|HMBOX1|NFKB1|HES6|ZFPM1|TEF|TRIM28|JAK2|PRDM10|ING1|SIM1|TCP1|PRRX2|MAD2L2|E2F1|LHX6|CHD7|CHD1|EXOSC4|KAT6A|XRCC1|RING1|GMEB2|WDR82|ING5|POU3F3|CTNNB1|DNMT1|NFRKB|HIF1A|SP3|KLF16|AKIRIN1|ONECUT2|SIX3|MORF4L2|PPP4R3B|RELB|PLCB1|PAX6|RFX2|MBD3|DPF1|PPP1R10|BAZ1A|NCOA3|CSRNP1|ONECUT1|OLIG2|SUV39H1	GO	GOCC	1358	f17.Ast	f17.Ast	Ast	579	neg	Chromatin Organization & Heterochromatin Formation	Chromatin Organization & Heterochromatin Formation	118	Epigenetics Regulation		19	268
f17	Ast	GOCC_RNA_POLYMERASE_II_HOLOENZYME	0.000547614	0.0116151	0.477271	-0.418859	-1.69281	73	LEO1|TCEA1|POLR2C|POLR2M|GTF2A1|TAF11|POLR2H|TAF5L|TAF12|CDC73|TAF5|POLR2A|TAF1|ERCC2|ATXN7L3|TAF4B|TADA3|TBP|TAF4|TAF6L|MYO6|GTF2H1|GTF2E1|RPAP2|CCNH|TAF13|TBPL1|TAF9B|ENY2|POLR2E|RPRD2|TAF6	GO	GOCC	93	f17.Ast	f17.Ast	Ast	579	neg	RNA Polymerase III Transcription Regulation	RNA Polymerase III Transcription Regulation	29	Cell Growth		55	715	2.58748	0.00278856
f17	Ast	GOBP_CELLULAR_RESPONSE_TO_OXYGEN_LEVELS	0.000548995	0.0116151	0.477271	-0.361075	-1.60651	134	SCN2A|MTOR|ADO|DDR2|ATP6V0A2|NDUFS2|ATP6V1G1|NOX1|PINK1|CD34|PGK1|SLC9A1|UBQLN1|VASN|SLC2A4|PICK1|ATP6AP1|EDN1|SIRT1|SUV39H2|FMN2|MIEF1|KCNK3|SLC29A1|CFLAR|MYC|KCNMB1|JUND|BMP7|CPEB4|SFRP1|EEF2K|ATP6V1A|MDM2|E2F1|HIF1A|PHB2|LMNA|SUV39H1|VHL|PLK3|ROCK2|FAM162A|HMOX1|PPARG|CCDC115|TMEM199|FABP1|HILPDA|GNGT1|NPEPPS|CPEB2|CCNA2|STUB1|NDNF|CPEB1|FOS|CBS|USP19|ERO1A|PRKAA1|MLST8	GO	GOBP	171	f17.Ast	f17.Ast	Ast	579	neg	Oxygen Response & Reactive Species Regulation	Oxygen Response & Reactive Species Regulation	36	Stress Response		49	302
f17	Ast	GOBP_RESPONSE_TO_ENDOGENOUS_STIMULUS	0.000555458	0.0117143	0.477271	-0.225825	-1.24234	1343	EIF2B1|HNRNPAB|ACHE|SLC9A3R1|CAMK2A|ITGA3|CHRM1|MAP3K7|PBLD|CLDN4|HRH2|CNOT1|GRIN1|AGTR1|LEMD3|SMARCC1|MTOR|HNRNPU|GSK3A|GOT1|SESN2|GOLPH3|DRD1|SH2B2|RHOQ|NR1D1|SLC25A33|CACNA1S|HSP90AB1|DDR2|NPPC|PRKD1|ARSB|USP9X|NR1H4|RPE65|PRKCQ|FNDC4|EXT2|HCN2|RELA|CALY|MEN1|CHST11|PDCD5|FLRT1|ELK1|NFKBIZ|STMN2|RAP1GAP|PPP1R9B|CNOT9|TNFAIP6|VWC2|STEAP2|HRH3|NUDC|SNW1|PIAS2|CRY1|PCSK1|SPRY3|SLC7A5|SST|DRD3|MSX2|ZNF106|NEDD4|VPS13C|LARP1|GLB1|ADAM17|NCL|ZBTB7B|SOCS2|ZNF703|SLC27A4|ZFYVE27|PTGES3|GNAS|NDN|GABRG2|PRKCZ|EMILIN1|EDNRB|GABRB3|SOCS1|TRPM2|CHURC1|VGF|ROBO1|PGF|PTPN2|CACNB1|PARP1|PCNA|NEFL|SHC1|LPIN2|PIAS3|BCL11A|RGMB|FKBP4|ZEB1|POR|BRMS1|RAB31|NREP|PID1|PRKCB|GABRB2|SREBF1|SLC9A1|BMP6|ITGA5|HAPLN3|DUSP3|KCNC2|MSTN|DNAJA1|RANGAP1|CLDN5|FEZ1|OXTR|UFM1|SLC4A7|ADAMTS7|PRKCI|SSTR2|APPL1|TBX2|GREM2|GRM5|SKIL|LAMTOR3|NDEL1|NR1D2|CACNA1H|YWHAG|PTPRE|CALM3|ABHD2|CSF1|VASN|CHRD|GNRH1|POMC|INPP5K|EIF4A3|EIF2B5|STAT5B|GNAO1|CTSK|PIK3R3|CD36|SLC2A4|CACNA2D1|PGRMC2|TMEM108|ESR2|ICAM1|ADAM9|ADRA2A|TGFBR1|EDN1|ITPR2|TXN2|RAP1B|SIRT1|SLC26A6|ADCY5|EPHA2|TAF1|PPM1A|SPINT1|INSIG1|GPR22|STAT5A|HYAL2|GFER|GSK3B|FSTL5|DTNBP1|CEP57|RAPGEF2|NOG|RXFP1|WNT4|YY1|SNX25|HTRA1|IGFBP2|GDF15|CCL2|TPH2|TRIM24|EHD4|EGR3|MMRN2|APOE|SDCBP|SLIT2|SLC2A8|CFLAR|CSK|USF1|LEPROTL1|RBPMS2|PNPLA3|MYC|ARRB2|IMPACT|CAPN2|JUND|SRD5A1|BECN1|PADI2|SESN1|ACAP2|BMP7|STK16|BMI1|UBR2|SPRED1|SMC1A|HSPA8|TADA3|ZYX|RWDD1|TIMELESS|CPEB4|AXIN1|GRB14|XBP1|NBL1|CASP4|FKBP8|PTK2B|GAS6|PTGDS|SRF|FGFBP3|HDAC2|SREBF2|PDE4B|ZDHHC7|KIF16B|APP|TMEM38B|ACTB|MAPK14|FRS2|KDM1A|GCLM|CD81|SFRP1|GPC1|OGT|CDK5|ESRRG|BCL2L2|GNAI3|EEF2K|NDST1|CTSS|ZNF451|NPFFR2|PIK3C2A|CLOCK|SERPINF1|TPR|CD9|TIMP1|IDE|CILP|SMAD1|SCNN1A|MSX1|NFKB1|NLK|UBR1|COL5A2|UBE2D3|IGF1|GTF2H1|RIPK2|JAK2|GHR|ING1|PKM|SFRP2|LTBP4|MDM2|C20orf27|KHK|MYD88|E2F1|ADRA1A|NOS2|ALPL|BMPER|LGMN|UBE2D1|CDK5R1|SOS1|MYO1C|RAMP3|GRK2|CTNNB1|DNMT1|LTBP2|HCN3|DUSP6|SPAAR|LTBP1|HSPA1B|NAMPT|DDX17|CADM4|HIF1A|AGRN|PHB2|KLF16|TOMM70|PCK2|TGFBRAP1|ONECUT2|RRAGA|PRKACA|VEGFC|FHL2|LRP8|JCAD|MKKS|TGFB3|NEURL1|PLCB1|PAK1|NCSTN|FZD4|ADRB2|IPO5|APOB|NCOA3|BCL9L|LATS2|WNT10B|FUZ|RGS4|RGMA|SOSTDC1|CDO1|ONECUT1|CHRNA7|GCK|USP15|STXBP3|TRERF1|CACNA1A|NCOA1|LBH|ROCK2|ZBED3|IER2|TBC1D4|PPP2R5B|CORO1B|SORL1|PDCD7|FIBIN|STK11|CNGA3|PELP1|LONP1|ARID4B|NCOA4|HMOX1|SOS2|CEBPB|GLRA2|HTR5A|VSTM2A|CHRDL2|PPARG|TMEM53|CRY2|SAFB2|ANXA1|EDNRA|RAN|CHRNB2|NSG1|RYR2|STRAP	GO	GOBP	1777	f17.Ast	f17.Ast	Ast	579	neg	Cellular Response to Stimulus & Stress	Cellular Response to Stimulus & Stress	1	Stress Response		145	302
f17	Ast	REACTOME_GLUCOSE_METABOLISM	0.000561655	0.0212251	0.477271	-0.420223	-1.71325	79	RAE1|NDC1|GOT1|PFKFB3|SLC37A4|GNPDA2|NUP133|NUP210|GOT2|PPP2R1A|MDH2|PGK1|NUP205|TPI1|SLC37A2|NUP98|NUP160|PGP|PGM2L1|SEH1L|TPR|ENO3|PFKM|NUP155|PKM|PCK2|PRKACA|NUP54|GCK|MDH1|G6PC3	CP	REACTOME	92	f17.Ast	f17.Ast	Ast	579	neg	Carbohydrate Metabolism & Glucose Regulation	Carbohydrate Metabolism & Glucose Regulation	66	Glucose metabolism		34	88
f17	Ast	GOBP_POSITIVE_REGULATION_OF_DNA_BINDING_TRANSCRIPTION_FACTOR_ACTIVITY	0.000562705	0.0118196	0.477271	-0.314581	-1.48574	210	TRAF2|CAMK2A|MAP3K7|USP14|CEBPG|TRAF6|NLRP3|RNF25|DDR2|PRKD1|PRKCQ|RELA|PRDX3|PPIA|FZD2|UBE2N|PPRC1|PRKCZ|CRTC3|PINK1|RPS6KA4|PRKCB|CRTC2|TNFSF18|PRKCI|TRIM8|TAF12|LGALS9|NEUROD2|CD36|ESR2|EDN1|CHUK|PLCG2|CLU|TAF1|IKBKG|CFLAR|TERF2IP|MALT1|NPM1|SMARCB1|STK3|RWDD1|SAV1|SRF|RFPL2|RPS6KA5|APP|KDM1A|IRAK3|BCL10|IL5|CLOCK|DHX9	GO	GOBP	271	f17.Ast	f17.Ast	Ast	579	neg	Transcription Factor Binding & DNA Regulation	Transcription Factor Binding & DNA Regulation	75	Epigenetics Regulation		32	268
f17	Ast	GOMF_UBIQUITIN_BINDING	0.00056497	0.0118196	0.477271	-0.401315	-1.69024	93	RAE1|UBXN1|USP25|STAM|NSFL1C|TOLLIP|AMFR|USPL1|UBE2N|UBAP1L|NEDD4|TSG101|UBE2A|USP13|RNF8|RNF168|TP53INP2|PLAA|RAD23A|USP33|NPLOC4|N4BP1|UBXN2B	GO	GOMF	98	f17.Ast	f17.Ast	Ast	579	neg	Ubiquitin-Protein Regulation & Ligase Activity	Ubiquitin-Protein Regulation & Ligase Activity	7	Protein Homeostasis		80	184	4.52809	2.47303e-12
f17	Ast	GOMF_PURINE_NUCLEOTIDE_BINDING	0.000565884	0.0118196	0.477271	-0.214716	-1.19385	1724	ACSL6|CAMK2A|DYRK1B|GART|TENT4A|DIRAS1|PI4K2B|YTHDC2|MAP3K7|DDX51|TRMU|ASNS|HBS1L|NOX5|ABCE1|CCT6A|SBK1|CHD3|DDX52|MAP3K2|PIP5K1C|MAPKAPK5|DNAJA2|MTOR|MTPAP|RAB6B|HNRNPU|RND3|GSK3A|CDK11B|CLP1|PAK3|SRPRA|DHX35|LMTK3|NLRP3|MAGI1|BAZ1B|KIF1C|RHOQ|OPA1|ATP11B|HSP90AB1|ETNK1|DDR2|NAXD|SLK|CHD5|ATP6V1B2|ABCD3|UBE2K|PRKD1|RUVBL2|MDN1|DIRAS2|HELLS|PRKCQ|NDOR1|EEF1A2|PAPOLG|HMGCR|GLUL|PIP5K1A|TYK2|SUPV3L1|HCN2|EPHB6|GTPBP4|PANK3|CLCN7|IRAK4|PIM3|RHOH|CCT5|SEPHS2|DDX24|PFKFB3|HSPD1|DDX42|KIF5C|DNHD1|GPN1|RAB33B|UBE2N|ATP13A3|DHX15|DNM1L|CDK12|UCK2|SRPK1|ACTR1A|ITPKA|NDUFS2|ASPDH|AACS|MAP2K4|TP53RK|NOX1|HUNK|DCK|PLK2|G3BP1|TWF1|MAPK12|GNAS|KIFC3|PRKCZ|SMG1|UBA2|NOLC1|PI4K2A|TKFC|UBE2A|ARL4A|PAPOLA|DYRK1A|MAP3K1|PINK1|KIF19|GAL3ST3|RAB27B|ABCF1|ARL5B|CHORDC1|GSS|PARP1|GBP4|NME4|NRK|PCCB|EPHB1|MYH9|ABCA4|FKBP4|TUBB4A|RPS6KA4|MYO18A|POR|ABCG4|RAB22A|PGK1|WNK1|RAB31|RIT2|MAP3K8|PRKCB|MAST1|PKDCC|MCM6|SUCLA2|CCT4|EP400|EFTUD2|CGAS|SMARCA1|FN3K|ATP2C1|ORC4|CCT2|DNAJA1|STRADB|NNT|TNK1|GFM1|EIF4A2|GMPPB|RAB18|KCNJ11|ATP5F1B|AGAP1|HSPA9|PRKCI|XRCC6|GPN2|IP6K2|RFK|PAICS|SMCHD1|MAPK9|KCNT2|MOCS1|ERCC6L2|NRBP1|HSPA4|TTBK2|KIAA0232|DGKH|DDX1|DHX32|RAB5A|MFN2|ANKK1|KIF2A|CKMT1A|FAM114A2|LSG1|GBP1|PGD|AFG1L|ARF4|NUBP2|HCK|RPS6KA3|EIF4A3|GNAO1|TUBB3|NMNAT3|MAGI3|HSPA6|MKNK2|CAMKV|UBE2I|TTLL11|EEF2|TGFBR1|CHUK|RAP1B|BCKDK|UBE2E2|HSPE1|KIF5A|SIRT1|ATP7B|ATAD3B|ARL8B|ADCY5|EPHA2|MOCS3|AFG3L2|TOR2A|RASL10A|UBE2G2|TAF1|CDK14|ARL1|ERCC2|YME1L1|ADCY7|DQX1|GSK3B|SAR1A|AQR|SRP54|RAPGEF2|ABCC11|CLK3|MTHFD1L|GLYR1|MATK|MIEF1|ATAD3A|MAPKAPK3|SYN1|RAB40B|EHD4|KATNAL2|UBE2L5|IFT22|EIF4A1|HSPA4L|SELENOO|CSK|DGKI|DDX3Y|GNE|PNPLA3|TP53I3|KIF5B|ARAF|FARSA|SRD5A1|RABL2A|SLC19A1|ADCY10|STK3|STK16|ALDH2|CHD1L|SMC1A|HSPA8|UBE2M|ATP1A4|ABCD4|PEBP1|CENPE|ITPK1|PRPF4B|TTL|IPPK|NAV2|CDKL3|AGAP2|RASD2|SPAST|RAB7A|RAD54L2|ALDH1A1|SCYL2|TOP2B|PIKFYVE|RUVBL1|PTK2B|MCM4|DDX27|ACSS1|IDH3A|RHOF|IDH3G|CHD8|RAB32|RPS6KA5|RAB3A|SYN2|CLCN5|PDE4B|RPS6KL1|SMARCA5|KIF16B|EARS2|GNL2|RIT1|PAK5|ACTB|PRPS2|MAPK14|ARL4C|STK4|HKDC1|RAB9B|CDK5|FLAD1|TTLL6|MARK3|GNAI3|EEF2K|JAK1|FARSB|DHCR7|PSMC4|ATAD3C|SNRNP200|HSPH1|RNF112|IRAK3|DYNC1H1|PIK3C2A|RAB1A|ACSM1|TUBE1|ATP6V1A|AK5|KIF21A|DHX9|PDE4A|PTPA|STK40|SMARCAD1|DAP3|IDE|MYO6|GRK3|RAB12|UBE2QL1|RHOBTB2|PXK|CDK9|CHD4|TTLL8|PSMC2|WEE2|CTPS1|PRKD3|STYK1|TLK1|PFKM|RAB29|RRAS2|NLK|VPS4A|UBE2D3|NADK2|RAB2A|RIPK2|ENTPD1|JAK2|STK10|DGKQ|PKM|CCT3|TUBB4B|TCP1|RRAS|GRK4|RAB2B|FMO2|NOL9|EPHB3|KHK|GNL1|SCYL1|CHD7|LIMK1|NOS2|DDX43|CHD1|VCP|MUSK|DNM1|KIF1A|GSR|UBE2D1|RRAD|CHKA|MAP2K2|ME3|MYO1C|MLH3|GRK2|GAL3ST4|GRHPR|HCN3|HSPA1B|MAP3K9|TRNT1|DDX17|MFN1|DGKD|PIM1|PCK2|RRAGA|PRKACA|AK6|RAC1|CAMK4|MKKS|MAP4K2|AURKC|MYH14|ACTR2|RABL6|UBE2S|OXSR1	GO	GOMF	1985	f17.Ast	f17.Ast	Ast	579	neg	G Protein-Coupled Receptor Signaling Pathways	G Protein-Coupled Receptor Signaling Pathways	18	Cellular signaling		61	912
f17	Ast	GOBP_NEGATIVE_REGULATION_OF_PHAGOCYTOSIS	0.000567615	0.0118196	0.477271	-0.701819	-1.95064	15	ATG3|CNN2|HMGB1|SNX3|APPL1|SYT11|ATG5|CSK	GO	GOBP	21	f17.Ast	f17.Ast	Ast	579	neg	Phagocytosis & Cellular Response Regulation	Phagocytosis & Cellular Response Regulation	135	Phagocytosis		17	17
f17	Ast	GOBP_REGULATION_OF_DNA_TEMPLATED_TRANSCRIPTION_INITIATION	0.000573969	0.0119144	0.477271	-0.432815	-1.74901	74	MED7|HMGB1|PCID2|CAND1|MED16|RRN3|GTF2A1|TAF11|MED23|MED21|HEY2|MED17|MED18|TAF12|TAF5|MED13|MITF|TAF1|TAF4B|MED27|MED19|TBP|SRF|TAF4|ZNF451|NFKB1|NFKBIA|MED28|MED6|WNT10B|PSMC6|PPM1D|MED20|TAF13|MED8|MED12	GO	GOBP	80	f17.Ast	f17.Ast	Ast	579	neg			-1			1576	1576
f17	Ast	GOBP_HISTONE_UBIQUITINATION	0.000585746	0.0121207	0.477271	-0.490803	-1.79738	45	LEO1|HUWE1|BARD1|UBE2N|WAC|UBE2A|RNF8|RNF168|CDC73|SUZ12|CUL4B|ATXN7L3|RNF20|PCGF2|BMI1|UBR2	GO	GOBP	46	f17.Ast	f17.Ast	Ast	579	neg	Histone Modification & Chromatin Regulation	Histone Modification & Chromatin Regulation	10	Epigenetics Regulation		72	268
f17	Ast	GOBP_CIRCADIAN_RHYTHM	0.000588319	0.0121335	0.477271	-0.338511	-1.55461	168	MYBBP1A|CLDN4|PER3|MTOR|HNRNPU|HUWE1|SPSB4|KMT2A|NR1D1|USP9X|PSPC1|RPE65|CIART|OPN3|KCNH7|CRY1|DRD3|KCNA2|SFPQ|DYRK1A|PARP1|SREBF1|PER2|TPH1|BHLHE40|ATF5|MAPK9|NR1D2|KDM2A|NR2F6|IMPDH2|SIRT1|SUV39H2|GSK3B|BHLHE41|TPH2|EGR3|NONO|JUND|SRD5A1|TIMELESS|PTGDS|HDAC2|PPP1CC|OGT	GO	GOBP	207	f17.Ast	f17.Ast	Ast	579	neg			-1			1576	1576
f17	Ast	GOBP_NEGATIVE_REGULATION_OF_SYNAPTIC_TRANSMISSION	0.000592876	0.0121335	0.477271	-0.49563	-1.83745	47	ACHE|GRIK2|DRD1|PRRT1|GRM2|DRD3|PLK2|SHANK2|FMR1|TPRG1L|SLC6A1|PICK1|SORCS2|PTK2B|SRF|GRID2	GO	GOBP	55	f17.Ast	f17.Ast	Ast	579	neg	Synaptic Transmission & Glutamatergic Signaling Regulation	Synaptic Transmission & Glutamatergic Signaling Regulation	122	Synapse Organization		19	135	6.12824	4.22866e-06
f17	Ast	GOBP_REGULATION_OF_DNA_TEMPLATED_TRANSCRIPTION_ELONGATION	0.000593074	0.0121335	0.477271	-0.384352	-1.63338	99	LEO1|MED7|HNRNPU|TCERG1|MED16|CDK12|ELL|KAT7|INTS1|RNF8|HTATSF1|RNF168|MED23|MED21|MED17|CCNT2|MED18|CDC73|LDB1|INTS8|ALYREF|THOC1|INTS5|MED27|AXIN1|INTS9|MED19|PWWP2B	GO	GOBP	105	f17.Ast	f17.Ast	Ast	579	neg			-1			1576	1576
f17	Ast	GOBP_MRNA_EXPORT_FROM_NUCLEUS	0.000593715	0.0121335	0.477271	-0.444277	-1.74157	62	RAE1|IWS1|THOC6|AGFG1|PCID2|NXT1|SMG5|NUP133|FYTTD1|SMG1|ALKBH5|MCM3AP|SETD2|EIF4A3|RBM15B|ALYREF|THOC1|HNRNPA2B1|AKAP8L|NXF5|NSUN2|NUP160	GO	GOBP	68	f17.Ast	f17.Ast	Ast	579	neg	Protein Localization & Nuclear Regulation	Protein Localization & Nuclear Regulation	6	Protein organization/modification		81	366	3.62878	2.99379e-08
f17	Ast	KEGG_UBIQUITIN_MEDIATED_PROTEOLYSIS	0.000597164	0.021874	0.477271	-0.362433	-1.60644	129	ANAPC10|SIAH1|CUL4A|HUWE1|TRAF6|CUL2|FZR1|UBE2K|WWP1|UBE2N|PIAS2|BIRC3|NEDD4|UBOX5|BIRC6|CUL5|UBA2|SOCS1|UBE2A|MAP3K1|UBE3C|SAE1|PIAS3|HERC1|HERC2|UBE2I|UBE2E2|UBE2G2|CUL4B|PIAS4|CUL1|COP1|FBXO2|HERC4|CDC27|UBE2M|KEAP1|HERC3|UBE2QL1|RHOBTB2|ELOC|UBE2D3|MDM2|UBE2D1|ANAPC2|FBXW7|NEDD4L|KLHL13|UBE2S	CP	KEGG	135	f17.Ast	f17.Ast	Ast	579	neg	Ubiquitin-Protein Regulation & Ligase Activity	Ubiquitin-Protein Regulation & Ligase Activity	7	Protein Homeostasis		80	184	4.52809	2.47303e-12
f17	Ast	KEGG_MAPK_SIGNALING_PATHWAY	0.000597498	0.021874	0.477271	-0.318136	-1.51974	229	TRAF2|MAP3K7|MAP3K2|MAPKAPK5|DUSP8|TRAF6|CACNA1S|CACNG8|RELA|ELK1|MAP2K4|ECSIT|MAPK12|PTPRR|RASGRF1|MAP3K1|CACNB1|RPS6KA4|MAP3K8|PRKCB|CACNG3|DUSP3|FGF12|LAMTOR3|MAPK9|CACNA1H|CACNA1G|NFKB2|CACNG2|RPS6KA3|CACNA2D1|HSPA6|MKNK2|RASGRP2|TGFBR1|CHUK|RAP1B|ELK4|PPM1A|IKBKG|RAPGEF2|CACNA1D|MAPKAPK3|CHP1|MYC|CACNA1I|ARRB2|JUND|STK3|STMN1|HSPA8|NFATC4|SRF|RPS6KA5|MAPK14|STK4|MAPK8IP2|CACNB3|NFKB1|RRAS2|NLK|RASGRP1|RRAS|FLNC|MAP2K2|SOS1|DUSP6|HSPA1B|CACNG5|PRKACA|RAC1|TGFB3|MAP4K2|RELB|PAK1	CP	KEGG	267	f17.Ast	f17.Ast	Ast	579	neg	MAPK Signaling Pathway Activation	MAPK Signaling Pathway Activation	72	Cellular signaling		33	912
f17	Ast	GOBP_REGULATION_OF_DENDRITIC_SPINE_DEVELOPMENT	0.000602097	0.0122668	0.477271	-0.482983	-1.81909	51	MAPKAPK5|PAK3|LLPH|ITPKA|SHANK1|FMR1|ASAP1|PTPRS|DTNBP1|PAFAH1B1|APOE|CAPRIN1|HDAC2|EEF2K|EFNA1|DISC1|TANC2|DLG5|KIF1A|LRP8|NEURL1|DNM3|CAPRIN2|FOXO6	GO	GOBP	54	f17.Ast	f17.Ast	Ast	579	neg	Dendritic Spine Development & Regulation	Dendritic Spine Development & Regulation	104	Neuron projection & Transport		23	378
f17	Ast	GOBP_RESPONSE_TO_ENDOPLASMIC_RETICULUM_STRESS	0.000612428	0.0124389	0.477271	-0.310941	-1.48534	229	TRAF2|DERL1|UBXN1|USP14|CCDC47|USP25|SESN2|BBC3|OPA1|AMFR|STT3B|MBTPS1|DNAJB9|RNF139|PPP1R15A|PARP16|BAG6|UBXN4|USP13|RASGRF1|PTPN2|ATF6|TMX1|NPLOC4|UFM1|CHAC1|TXNDC12|BCAP31|UBQLN1|YOD1|MARCKS|EIF2B5|ERP44|TNFRSF10B|SIRT1|CLU|UBE2G2|GSK3B|EDEM3|DERL3|PPP1R15B|FBXO2|TMEM129|XBP1|GORASP2|SERP1|WFS1|CASP4|NRBF2|ATG10	GO	GOBP	258	f17.Ast	f17.Ast	Ast	579	neg	Endoplasmic Reticulum Protein Response & Regulation	Endoplasmic Reticulum Protein Response & Regulation	30	Translation		54	196
f17	Ast	GOBP_POSITIVE_REGULATION_OF_VIRAL_LIFE_CYCLE	0.000617066	0.0124586	0.477271	-0.668222	-1.95218	18	HMGB1|KPNA6|TSG101|CD74|FMR1|LGALS9|KPNA2	GO	GOBP	24	f17.Ast	f17.Ast	Ast	579	neg	Viral Genome Regulation & Host Interaction	Viral Genome Regulation & Host Interaction	33	Immune/defense response		51	571
f17	Ast	GOCC_SCHAFFER_COLLATERAL_CA1_SYNAPSE	0.000617172	0.0124586	0.477271	-0.398495	-1.66736	89	CHRM1|STX1A|CPLX1|NEFH|EEA1|LRRC4C|PRKCZ|APBA2|NEFL|SHANK1|CACNG3|LRFN2|PRKCI|GRM5|MAPK9|CACNG2|PTPRS|CDH11|DTNBP1|PAFAH1B1|SYN1|LRRC4|BSN|SYP|NETO1|SNX27|PTK2B|SYN2|ACTB|CDK5	GO	GOCC	94	f17.Ast	f17.Ast	Ast	579	neg	Synaptic Assembly & Protein Regulation	Synaptic Assembly & Protein Regulation	57	Synapse Organization		37	135	3.84625	7.13126e-05
f17	Ast	GOCC_PLASMA_MEMBRANE_REGION	0.000635012	0.0127796	0.477271	-0.22936	-1.24599	1052	SLC9A3R1|NETO2|SLC23A2|SCN2A|ITGA3|GAD2|CHRM1|JAG1|STX1A|CLDN4|MAPRE1|PIP5K1C|GRIN1|PSEN2|GRIK2|SYNE1|AP2A1|SLC9B2|PRKAR1A|DRD1|KCNJ4|CLSTN1|ADGRL1|PRRT1|CACNG8|DDR2|PARD6A|GABRD|ATP6V1B2|CNIH3|MTMR9|CFL1|ADAM11|KCNC4|ATP1B2|AP1G1|SLC12A5|GABBR2|PLPPR4|PIP5K1A|GRM2|PLEKHO1|MEN1|SCARB1|HSPD1|OCEL1|PPP1R9B|GRIK1|CDH9|LRRC4C|DNM1L|CNIH2|SNAP25|HPCA|SLC7A5|SLC38A3|SLC39A6|DRD3|NEDD4|ATP6V1G1|ADAM17|TWF1|SYDE1|SLC7A11|SLC27A4|NRGN|KCNJ9|CDHR1|GNAS|GABRG2|GRIN2C|NECTIN1|AKR1A1|TENM2|FAT1|PRKCZ|PCDHB13|GABRA1|PACSIN1|GABRB3|PI4K2A|TMEM240|LRRTM4|CLTC|KCNA2|FSCN1|NF2|INPP5F|SEMA4C|ADAM10|RAB27B|CD34|ANK2|MYH9|CNTN6|SHANK2|KCTD8|SPTBN2|MEGF11|PSD|GABRB2|LRP3|SHANK1|LRFN1|CACNG3|FMR1|SLC9A1|MTMR6|ITGA5|CR1|KCNC2|TRAPPC4|SLC4A10|LRFN2|CLDN5|TSPEAR|OXTR|SLC4A7|KCNC3|RAB18|CHRNB3|PRR7|SLC26A7|PRKCI|GPR37L1|RIMS4|GRM5|NECAP1|SPIRE2|TCIRG1|ASPM|ARF4|CACNG2|HCK|SMPD2|CLTA|INPP5K|SLC6A1|ATP6V1E1|SLC2A13|PTPRS|CTSK|CD36|SLC2A4|RASGRP2|SLC6A11|TMEM30A|PICK1|ADRA2A|SLC6A7|MACF1|ATP7B|PLCG2|SLC26A6|EPHA2|PDLIM4|ADAM23|CDH10|HYAL2|OTOG|KCNE4|DTNBP1|RAPGEF2|PKD2L1|SYT11|ABCC11|IQSEC3|SHISA9|SORCS2|GAP43|PDZD11|NDUFS7|IGFBP2|LRRC4B|PRKAR2A|CPO|CHRNA5|SLC29A1|LRRC4|EXOC3|SLCO1C1|DGKI|ECT2|CSPG5|ARRB2|ADD2|SPEF1|SLC19A1|ADCY10|FCHSD2|AJAP1|SLCO2A1|GLRA3|RNF10|SYP|SPRED1|LIN7C|HSPA8|NETO1|SLC22A2|RAB11FIP3|FSD1|PSD2|ITPK1|SLC22A6|EPPK1|ORAI1|EPS8|SLC7A6|RIMS1|LMO7|CDH17|FAIM2|PPP1CC|APP|ATP1B1|AP1S1|GRID2|NECTIN3|ADCYAP1R1|CD81|GRIN2B|CLSTN3|PODXL|GRIA2|MAL2|SLC30A5|ARPC2|GRIK4|ADRA1B|NPC1L1|INPP5J|PDE9A|ATP6V1A|PTH1R|PDE4A|TTYH1|LCT|IDE|MYO6|LRFN4	GO	GOCC	1285	f17.Ast	f17.Ast	Ast	579	neg	Membrane & Organelle Organization Regulation	Membrane & Organelle Organization Regulation	39	Cell Growth		47	715
f17	Ast	REACTOME_INTRA_GOLGI_AND_RETROGRADE_GOLGI_TO_ER_TRAFFIC	0.000638672	0.0230217	0.477271	-0.336744	-1.56551	180	GOLGA4|NAA35|RAB6B|NAA30|RIC1|KIF1C|RAB33B|KLC2|CAPZA2|BICD1|ACTR1A|KIF19|RAB3GAP2|TUBB4A|COG1|DCTN4|RAB18|KLC4|KIF2A|ARF4|TMED3|BET1L|TUBB3|KIF5A|ARL1|ZW10|PAFAH1B1|NAPA|NBAS|COPA|KIF5B|VPS53|MAN1A2|CENPE|YKT6|GOLIM4|KIF16B|RAB9B|BICD2|GOSR1|CYTH2|DYNC1H1|RAB1A|KIF21A|PAFAH1B2|VPS51|STX18|SURF4|TUBB4B|KIF1A|STX5|TRIP11|GOLGA1|RABEPK|GCC1|ARCN1|VPS45|TUBB2B|COG8|USE1|GALNT1|VAMP4|SCOC|STX6|TUBB2A|MAN2A1|PLA2G6|KIF21B|IGF2R|DYNLL2|RAB39A|KIFC2|TUBA1A|KIFAP3|KIF3B|SEC22B|COG5|TMED2|KIF23|KLC1|PLA2G4A|KIF20B|DCTN5|RAB6A|COG3|TUBA1B|M6PR|BNIP1|COPZ1|SNAP29|USP6NL	CP	REACTOME	203	f17.Ast	f17.Ast	Ast	579	neg	Golgi Vesicle Transport & Retrograde Signaling	Golgi Vesicle Transport & Retrograde Signaling	37	Protein organization/modification		49	366
f17	Ast	GOBP_PROTEIN_SUMOYLATION	0.00064312	0.0129035	0.477271	-0.478104	-1.84364	56	STX1A|SENP5|TOLLIP|RELA|TOPORS|PIAS2|UBA2|SAE1|PIAS3|BCL11A|SUMO2|RANGAP1|MUL1|UBE2I|PIAS4|SENP2|RASD2|SUMO3|ZNF451|TRIM28|MDM2|CTNNB1	GO	GOBP	68	f17.Ast	f17.Ast	Ast	579	neg			-1			1576	1576
f17	Ast	GOCC_ER_TO_GOLGI_TRANSPORT_VESICLE_MEMBRANE	0.000648577	0.0129377	0.477271	-0.501567	-1.79365	40	SEC24A|SEC23IP|CNIH3|CNIH2|SEC23A|CD74|SREBF1|SEC23B|PEF1|SAR1A|SEC16B|SREBF2|SLC30A5|LMAN1|SEC31B|VMA21|STX5	GO	GOCC	63	f17.Ast	f17.Ast	Ast	579	neg	Golgi Vesicle Transport & Retrograde Signaling	Golgi Vesicle Transport & Retrograde Signaling	37	Protein organization/modification		49	366
f17	Ast	GOBP_REGULATION_OF_RESPONSE_TO_ENDOPLASMIC_RETICULUM_STRESS	0.000649066	0.0129377	0.477271	-0.429813	-1.73688	74	UBXN1|USP14|USP25|OPA1|DNAJB9|PPP1R15A|BAG6|USP13|PTPN2|ATF6|TXNDC12|BCAP31|UBQLN1|SIRT1|CLU|PPP1R15B|XBP1|WFS1	GO	GOBP	82	f17.Ast	f17.Ast	Ast	579	neg	Endoplasmic Reticulum Protein Response & Regulation	Endoplasmic Reticulum Protein Response & Regulation	30	Translation		54	196
f17	Ast	GOBP_INTRINSIC_APOPTOTIC_SIGNALING_PATHWAY	0.000650707	0.0129377	0.477271	-0.308751	-1.48787	251	TRAF2|SLC9A3R1|SCN2A|MYBBP1A|SIAH1|CUL4A|RRP8|BBC3|PRKRA|OPA1|CUL2|HELLS|RRN3|TOPORS|PPIA|SNW1|DNM1L|PPP1R15A|NOX1|BAG6|CUL5|SFPQ|MLLT11|CD74|CDKN2D|PINK1|PTPN2|PARP1|ZNF385B|DNAJA1|CHAC1|TXNDC12|BCAP31|MOAP1|SKIL|UBQLN1|TNFRSF10B|SIRT1|CLU|PPM1F|EPHA2|IVNS1ABP|PIAS4|NONO|CUL1|MYC|FHIT|BECN1|NFATC4|CASP2|BID|XBP1|ZNF385A|WFS1|CASP4|KDM1A|BCL2L2|SOD2|TPT1|MSX1|UBB|JAK2|SFRP2|MDM2|E2F1|VDAC2|AEN|FBXW7|HIF1A|IL20RA|CYCS|EIF5A|USP15|USP28|USP47|STK11|ATAD5|BAK1|HMOX1|MLH1|CEBPB	GO	GOBP	301	f17.Ast	f17.Ast	Ast	579	neg	Apoptotic Signaling Pathway Regulation	Apoptotic Signaling Pathway Regulation	34	Stress Response		50	302
f17	Ast	GOCC_GABA_ERGIC_SYNAPSE	0.000660723	0.0130974	0.477271	-0.423601	-1.75498	83	GAD1|GAD2|DRD1|GABRD|SLC6A17|SST|DRD3|GABRG2|GABRA1|CBLN4|GABRB2|KCNC2|SLC6A1|SLC6A11|ADRA2A|CDH10|IQSEC3|GAP43|CLPTM1|CSPG5|BSN|MDGA1|CLSTN3|LRFN4|NPY|DISC1|ADRA1A|ABHD6|PHB2|PLCB1|GABBR1|CNR1|SLITRK2|GABRA5|NLGN3|DRD2|SV2A|LHFPL4	GO	GOCC	84	f17.Ast	f17.Ast	Ast	579	neg	Synaptic Transmission & Glutamatergic Signaling Regulation	Synaptic Transmission & Glutamatergic Signaling Regulation	122	Synapse Organization		19	135	6.12824	4.22866e-06
f17	Ast	GOBP_REGULATION_OF_INTRINSIC_APOPTOTIC_SIGNALING_PATHWAY	0.000663866	0.0131203	0.477271	-0.355031	-1.58274	136	SLC9A3R1|SIAH1|BBC3|PRKRA|OPA1|HELLS|RRN3|PPIA|DNM1L|NOX1|SFPQ|CD74|CDKN2D|PINK1|PTPN2|PARP1|DNAJA1|TXNDC12|BCAP31|SKIL|UBQLN1|SIRT1|CLU|IVNS1ABP|PIAS4|NONO|MYC|BECN1|BID|XBP1|ZNF385A|WFS1|KDM1A|BCL2L2|SOD2|TPT1|MSX1|UBB|SFRP2|MDM2|VDAC2|FBXW7|HIF1A|IL20RA	GO	GOBP	173	f17.Ast	f17.Ast	Ast	579	neg	Apoptotic Signaling Pathway Regulation	Apoptotic Signaling Pathway Regulation	34	Stress Response		50	302
f17	Ast	GOMF_CHROMATIN_BINDING	0.000669014	0.0131826	0.477271	-0.265172	-1.36331	482	SET|CHD3|SMARCC1|HNRNPU|CENPA|TSPYL4|KMT2A|SIN3B|TTC21B|SVEP1|TADA2A|PLAC8|CHD5|RUVBL2|NAP1L3|HELLS|JDP2|RELA|MEN1|ZNF304|HCFC1|ELK1|WAC|TOX2|NRL|SSBP1|NAP1L1|NDN|CBX5|ZC3H12A|ZNF143|RAD21L1|GATAD2B|PHF1|KDM6B|SFPQ|RNF8|ZNF354B|RNF168|PARP1|PCNA|CBX6|BAHD1|MCM3AP|ZEB1|RIT2|PRKCB|TSPYL2|POLE|SREBF1|FMR1|CEBPA|POLG|EP400|E2F4|CGAS|SMARCA1|GRWD1|CRTC2|USP51|ATF5|SKIL|CTCF|REC8|CCNT2|DDX1|BARX2|BRD2|NAP1L2|POLA1|HIRA|STAT5B|TSPYL5|LDB1|MITF|SIRT1|POLR2A|SUZ12|HR|ELK4|UBTF|POLR3D|GLYR1|YY1|NUP98|TSPYL1|TRIM24|POLR3A|MORF4L1|NONO|NPM1|CBX3|CBX1|SMARCD1|BCL6|SMARCB1|RNF20|PCGF2|BMI1|CHD1L|SMC1A|SMARCD2|APTX|FUS|ZNF276|IKZF5|NOC3L|TOP2B|ASXL2|SRF|CHD8|HDAC2|SMARCA5|ACTB|KDM1A|CAMTA2|OGT|YBX1|ZNF445|CLOCK|DHX9|SAMD1|TPR|SMARCAD1|SLC30A9|CDK9|CHD4|SSRP1|NFKB1|TFAM	GO	GOMF	577	f17.Ast	f17.Ast	Ast	579	neg	Chromatin Organization & Heterochromatin Formation	Chromatin Organization & Heterochromatin Formation	118	Epigenetics Regulation		19	268
f17	Ast	GOBP_CARBOHYDRATE_METABOLIC_PROCESS	0.000696413	0.0136816	0.477271	-0.265766	-1.3698	493	SLC23A2|C1QTNF1|INPP1|MTOR|GSK3A|GOT1|SESN2|AP2A1|NR1D1|NANP|B4GALT6|B3GALNT1|RB1CC1|PHKA1|AKR1B1|ST6GALNAC4|EXT2|CHST11|FOXK2|RPIA|PFKFB3|BRAT1|PYGM|CRY1|SLC37A4|ITPKA|GNPDA2|GLB1|CHST1|PGM1|PTGES3|AKR1A1|CS|TKFC|RPE|CLTC|SLC35A2|INPP5A|SIAE|PTPN2|GAL3ST3|PARP1|FUT3|IL6ST|RBP4|MDH2|INPP4B|PGK1|NDST3|PER2|KCNJ11|FUOM|CRTC2|PDHB|PPP1R3F|LCMT1|PGD|POMC|INPP5K|TPI1|SLC2A4|PMM2|HYAL3|PGGHG|BCKDK|SIRT1|SLC35A1|ST6GALNAC5|PDHA1|HYAL2|OTOG|GSK3B|EDEM3|ST3GAL4|GAA|SLC2A8|DERA|ST8SIA3|GNE|GNMT|LDHA|MAN1A2|ALDH2|CHST2|PGM3|HAS3|CHST7|ITPK1|IPPK|PGP|GLA|SERP1|B4GALT5|MLXIPL|PTK2B|DGAT2|PGM2L1|IDH3A|IDH3G|HEXB|B4GALT2|PPP1CC|APP|MAPK14|ADCYAP1R1|HKDC1|OGT|OVGP1|JMJD8|NDST1|INPP5J|PTH1R|STK40|LCT|ENO3|ST3GAL6|NFKB1|PFKM|PPP1R1A|ISYNA1|IGF1|DGKQ|PKM|POFUT2|OGDH|HECTD4|ST8SIA1|SLC2A6|GALNT7|CHI3L1|KHK	GO	GOBP	594	f17.Ast	f17.Ast	Ast	579	neg	Carbohydrate Metabolism & Glucose Regulation	Carbohydrate Metabolism & Glucose Regulation	66	Glucose metabolism		34	88
f17	Ast	GOBP_PROTEIN_LOCALIZATION_TO_NUCLEUS	0.000715792	0.0140206	0.477271	-0.294009	-1.42997	271	CSE1L|CCT6A|CABP1|TNPO1|HNRNPU|SESN2|MORC3|KPNA3|SYNE1|DRD1|KPNA6|IL33|MEPCE|PRKD1|GLUL|NXT1|TOPORS|CCT5|BARD1|KAT7|NUP133|ZC3H12A|KPNA1|NOLC1|NF2|PARP1|CCT4|YWHAE|CCT2|RANGAP1|E2F3|UFM1|BYSL|IPO13|APPL1|TRIM8|CD36|RBM22|NOL8|HYAL2|GSK3B|KPNA2|NUP98|CHP1|SPRN|ECT2|TOR1AIP1|BMP7|STK3|PIKFYVE|RASSF5|IPO7|MAPK14|SUMO3|STK4|CDK5|TPR|DNAJB6|TNPO3|MSX1|LMNB1|NUP155|TRIM28|JAK2|ING1|RRS1|CCT3|TCP1|MDM2|EIF4ENIF1|NFKBIA|DVL1|PHB2|LMNA|PPP1R10|IPO5|TXN|LATS2|NUP54|ABCA7|TFRC|CCT8|BAG3|STK11|TNPO2|CIZ1|UTP25|RPF2|IPO4|CRY2|DKC1|RAN	GO	GOBP	304	f17.Ast	f17.Ast	Ast	579	neg	Protein Localization & Nuclear Regulation	Protein Localization & Nuclear Regulation	6	Protein organization/modification		81	366	3.62878	2.99379e-08
f17	Ast	GOBP_PHOSPHORYLATION	0.000731275	0.0142757	0.477271	-0.218298	-1.20453	1487	FXR2|TRAF2|SLC9A3R1|CAMK2A|DYRK1B|DIRAS1|COPS2|PI4K2B|MAP3K7|SBK1|PRKAB1|MAP3K2|PIP5K1C|MAPKAPK5|MTOR|MAML1|HNRNPU|GSK3A|CDK11B|SESN2|MORC3|CLP1|PAK3|TRAF6|LMTK3|PRKAR1A|DRD1|BAZ1B|PRKRA|PRRT1|INCENP|HSP90AB1|ETNK1|TOLLIP|DDR2|SLK|PARD6A|RB1CC1|UBE2K|PRKD1|DIRAS2|PRKCQ|MMD2|EEF1A2|HMGCR|PIP5K1A|TYK2|EPHB6|GTPBP4|PRDX3|PANK3|WDR24|MEN1|LMO4|IRAK4|PIM3|FOXK2|SEPHS2|PPIA|PFKFB3|CDK5R2|BARD1|PPP1R9B|CCND2|PTPRB|BRAT1|CNOT9|DVL3|MCPH1|AMBRA1|CDK12|PARP16|UCK2|SPRY3|SRPK1|ITPKA|MAP2K4|RABGEF1|TP53RK|CAMK2N2|ADAM17|NCL|PPP4R1|DCK|PLK2|TWF1|MAPK12|PGM1|BIRC6|FZD5|PTGES3|TSG101|PRKCZ|ZC3H12A|EMILIN1|SMG1|EDNRB|TAF11|CAMK2N1|LIMCH1|PI4K2A|TKFC|SOCS1|DYRK1A|NF2|INPP5F|CD74|ADAM10|MAP3K1|CDKN2D|PINK1|ROBO1|PGF|PTPN2|PPP2R1A|CHORDC1|NME4|SHC1|EPHB1|IL6ST|RPS6KA4|PGK1|WNK1|RIT2|PID1|PRKCB|MAST1|TSPYL2|PKDCC|SPAG9|FMR1|CEBPA|BMP6|ITGA5|HUS1|DUSP3|FN3K|MSTN|DNAJA1|AIDA|STRADB|TNK1|TNFSF18|PRKCI|XRCC6|IP6K2|RFK|GRM5|DOLK|MAPK9|UBASH3B|YWHAG|TTBK2|PSMD10|DGKH|CALM3|CCNT2|CSF1|ANKK1|CKMT1A|TAF12|CD6|BRD2|HCK|RPS6KA3|INPP5K|TPI1|NCKAP1L|INCA1|SH3BP5L|PIK3R3|TNFRSF10B|CD36|MKNK2|LDB1|CAMKV|TAF5|SPDYA|PICK1|ADAM9|ADRA2A|TGFBR1|EDN1|CHUK|BCKDK|FAM20A|SIRT1|PLCG2|CLU|PPM1F|EPHA2|FIZ1|TAF1|CDK14|HYAL2|WDR81|GSK3B|DTNBP1|RAPGEF2|CLK3|NOG|MATK|SNX25|GDF15|FZD8|CCL2|IL15|PRKAR2A|MAPKAPK3|TAF4B|CASS4|TRIM24|EHD4|GMFB|PPP1R15B|TARBP2|CHP1|APOE|KNDC1|SDCBP|SLIT2|APLNR|DAB1|CSK|TERF2IP|DGKI|MALT1|NPM1|GNE|ECT2|ARRB2|IMPACT|LDHA|ARAF|SERTAD1|BECN1|BMP7|STK3|FXR1|STK16|VAV2|SPRED1|PTPN4|TADA3|PTPRT|AXIN1|CENPE|ITPK1|PRPF4B|PPME1|IPPK|CDKL3|AGAP2|TRPT1|TBP|SCYL2|PIKFYVE|IPO7|CCNJ|MLXIPL|FKBP8|PTK2B|GAS6|ATG13|TAF4|HDAC2|NRBF2|RPS6KA5|RPS6KL1|APP|PAK5|ACTB|PRPS2|MAPK14|CALM1|PPP2R5A|PRRC1|STK4|HKDC1|CD81|SFRP1|OGT|CDK5|MARK3|EEF2K|JAK1|JMJD8|IRAK3|BCL10|NPFFR2|PIK3C2A|INPP5J|IL5|LAMA1|AK5|PDCL3|EFNA1|STK40|GRK3|ENO3|PXK|SMAD1|VAV3|CDK9|PRKRIP1|WEE2|UCHL1|PRKD3|STYK1|TLK1|PRDX4|PFKM|CCNF|NLK|RASGRP1|IGF1|GTF2H1|NADK2|RIPK2|TRIM28|JAK2|STK10|GHR|DGKQ|PKM|SFRP2|OGDH|SLC2A6|GRK4|MLLT1|PTPN6|DOCK7|CHI3L1|NOL9|EPHB3|KHK|MAD2L2|GLMN|THY1|SCYL1|LIMK1|ADRA1A|CCNA1|NR2F2|SEMA7A|BMPER|MUSK|IL34|RTRAF|DVL1|CHKA|CDK5R1|MAP2K2|FBXW7|SOS1|RAMP3|GRK2|SIRPA|DUSP6|MAP3K9|CADM4|HIF1A|PHB2|DGKD|PIM1|PRKACA|AK6|VEGFC|RAC1|CAMK4|LRP8|TGFB3|NEURL1|RGS2|MAP4K2|AURKC|MYADM|OXSR1|PAX6|PAK1|FZD4|CCNYL1|ADRB2|SASH1|IPO5|CMPK1|IL23R|TXN|LATS2|TBK1|CCNH|CHRNA7|GCK|CAPRIN2|USP15|NME3|TNK2|TFRC|EPHA3|MARK1|ROR1|NCAPG2|MAPKAP1|RGS14|MAP3K4|PLK3|ROCK2|TK2|ZBED3|PPP2R5B|GIT1|ANKLE2|DBNDD1|SORL1|STK11|PIK3R4|MAST3|LONP1|BAK1	GO	GOBP	1824	f17.Ast	f17.Ast	Ast	579	neg	Protein Phosphorylation & Dephosphorylation Regulation	Protein Phosphorylation & Dephosphorylation Regulation	121	Protein organization/modification		19	366
f17	Ast	GOBP_REGULATION_OF_IMMUNE_SYSTEM_PROCESS	0.000734541	0.0142757	0.477271	-0.230397	-1.2499	1027	EIF2B1|TRAF2|LEO1|SMAP1|BTN2A1|JAG1|MAP3K7|PRMT1|CTSC|SMARCC1|MTOR|CUL4A|PAK3|TRAF6|SLC9B2|CNN2|NLRP3|PRKAR1A|PURB|SH2B2|NR1D1|HMGB1|SVEP1|PCID2|IL33|UBE2K|PSPC1|NR1H4|AP1G1|PRKCQ|RIF1|TYK2|TMEM178A|RELA|BRPF1|TMEM176B|IRAK4|RHOH|ZBTB49|NFKBIZ|MCU|DNAJB9|HSPD1|CD70|ARID2|UBE2N|NFKBIL1|TNFAIP6|DNM1L|FAM3A|AMBRA1|THEMIS|SLC7A5|BIRC3|KAT7|MAP2K4|RABGEF1|ADAM17|ZBTB7B|BAG6|PLK2|HHLA2|SLC7A11|JAM2|FZD5|PRKCZ|ZC3H12A|EMILIN1|TKFC|SOCS1|SFPQ|LAPTM5|CD74|ADAM10|MAP3K1|SIAE|PGF|PTPN2|IL27RA|PARP1|PIAS3|IL6ST|RBP4|GRN|ZEB1|MYO18A|WNK1|MAP3K8|PRKCB|PSMB4|NRARP|TNIP2|CEBPA|MADCAM1|CR1|SART1|DUSP3|CGAS|MSTN|NPLOC4|TNFSF18|SH3KBP1|N4BP1|HSPA9|MUL1|MKRN2|XRCC6|PQBP1|EFNB1|NDFIP1|APPL1|MAPK9|UBQLN1|UBASH3B|HIC2|C1QA|DDX1|GPATCH3|CSF1|ZBTB33|GBP1|SUSD4|CD6|CDC73|ZBTB1|HCK|RPS6KA3|EIF2B5|LGALS9|NCKAP1L|STAT5B|PTPRS|TRAF3|CD36|USP27X|LDB1|ICAM1|EDN1|MITF|SIRT1|RTN4|PLCG2|CLU|POLR3F|ZBTB2|BTLA|ADCY7|LRCH1|GFER|THOC1|IKBKG|ST3GAL4|POLR3D|SYT11|LYAR|IGFBP2|CCL2|IL15|MAPKAPK3|ATG5|CLPTM1|MATR3|EGR3|APOE|SLIT2|BRPF3|NONO|CSK|MALT1|MYC|ARRB2|JUND|SMARCD1|BCL6|SMARCB1|PADI2|KLHL25|BMI1|VAV2|CFP|CHST2|PITHD1|SOX4|BTN3A1|DCAF15|C3AR1|SMARCD2|BID|XBP1|MEAF6|RASSF5|NBL1|COLEC10|PTK2B|GAS6|ARG2|C1S|WDR41|PDE4B|APP|ACTB|MAPK14|C1R|CD81|SFRP1|TESPA1|DTX1|FOXJ1|GPSM3|CTSS|HSPH1|IRAK3|BCL10|IL5|CACNB3|DHX9|BANF1|CD9|LRRC14|ADORA2B|VAV3|SLC39A10|NPY|MPP1|HMGB3|NFKB1|RAB29|PAG1|ERMAP|ZFPM1|LMO1|RASGRP1|IGF1|RIPK2|JAK2|HAVCR2|STK10|RFTN1|EXOSC6|MSN|HMCES|PTPN6|MYD88|MAD2L2|DLG5|GLMN|THY1|LIMK1|NOS2|SEMA7A|IL34|KAT6A|LGMN|NFKBIA|S100A14|ING5|FBXW7|SOS1|LAMP1|SIRPA|CTNNB1|HSPA1B|YTHDF1|HIF1A|RBM15|C1QB|PHB2|AKIRIN1|TOMM70|SLC15A2|VEGFC|RAC1|CAMK4|LRP8|TGFB3	GO	GOBP	1493	f17.Ast	f17.Ast	Ast	579	neg	Immune/defense response & Inflammatory Regulation	Immune/defense response & Inflammatory Regulation	19	Immune/defense response		61	571
f17	Ast	GOCC_MITOCHONDRIAL_ENVELOPE	0.000736403	0.0142757	0.477271	-0.247284	-1.3058	671	ACSL6|UQCC1|MRPL16|MTOR|SLC25A40|PSEN2|PEMT|MRPL10|SDHB|SLC9B2|ATP5MC1|NDUFB6|GOLPH3|UQCRC1|SLC25A33|MRS2|SLC25A29|OPA1|TOMM20|NDUFA10|FLVCR1|MRPL57|MRPS6|MRPL28|MRPS26|MRPS15|TMEM70|C12orf73|COX7A2L|MCU|HSPD1|COQ10B|DNM1L|TMEM65|PPP1R15A|AMBRA1|ARMCX1|COQ10A|NDUFS2|SDHC|MPV17L2|VPS13C|ECSIT|NRGN|GHITM|NDUFB1|DELE1|PINK1|SLC25A3|NME4|SLC25A32|MRPS23|NDUFAF3|MRPL34|MRPL18|SLC25A6|GCAT|NDUFS8|VDAC1|MTCH1|PMPCB|NNT|COX5A|MRPS2|ATP5F1B|SLC25A46|HSPA9|MUL1|SLC25A44|MOAP1|SLC25A48|NDUFS1|MIGA2|CALM3|MRPS10|MFN2|ATP5PB|CKMT1A|AFG1L|NDUFAF2|SLC25A22|HCCS|ATP5F1C|COX17|CHCHD3|TMEM177|ATAD3B|CLU|CYP2E1|ARMCX6|AFG3L2|MTERF3|YME1L1|GFER|CCDC90B|PMPCA|NDUFS7|MIEF1|TOMM40L|ATAD3A|PGRMC1|MRPL40|TIMM29|LETM1|VDAC3|CAPN2|BECN1|TOMM34|GDAP1|CIAPIN1|BID|RAB7A|SLC25A4|SLC25A5|MRPL41|CRAT|FKBP8|MTHFD2L|MRPL17|RAB32|PPP1CC|RMDN3|MAP1LC3B|MRPS36|HKDC1|OGT|MRPS28|BCL2L2|SLC25A39|FDXR|COQ9|SLC25A53|REEP1|MRPL15|DAP3|MRPL50|SLC39A9|TOMM40|MRPS7|MRPS30|CISD1|UBB|NDUFA5|IMMT|SLC25A23|TIMM23|SDHA|OGDH|ACAD11|APOO|MRPL44|RNF144B|ALPL|VDAC2|MRPS25|SLC11A2|MRPL11|ABHD6|MFN1|PHB2|TOMM70|SLC22A14|CYCS|MTX2|SLC25A16|SH3GLB1|SLC25A36|MRPL4|PLA2G4C|ALAS1|BDH1|ATP5MC3|PET100|DAO|FOXRED1|PISD|FZD9|MRPL23|MTX3|MRPL37|NDUFV3|ATP5F1D|GABBR1|SMIM4|FAM162A|GNPAT|COX19|BAK1|CNR1|HMOX1|COA6|RNF5|NDUFC1|LDHB|CISD2|PI4KB|MRPL48|ATP5MG|NDUFS5	GO	GOCC	796	f17.Ast	f17.Ast	Ast	579	neg	Mitochondrial Function & Membrane Regulation	Mitochondrial Function & Membrane Regulation	5	Mitochondria		119	134
f17	Ast	GOMF_MONOATOMIC_CATION_CHANNEL_ACTIVITY	0.000737465	0.0142757	0.477271	-0.307583	-1.48224	251	SCN2A|KCNV1|NOX5|KCNIP1|GRIN1|GRIK2|KCNJ4|CACNA1S|CACNG8|KCNC4|HCN2|MCU|GRIK1|SCN1B|KCNH7|KCNF1|KCNJ9|SCN4B|GRIN2C|CUL5|KCNA2|TRPM2|CACNB1|KCNH2|CACNG3|KCNC2|KCNC3|KCNJ11|ATP5F1B|CHRNB3|KCNAB2|ASIC1|KCNT2|CACNA1H|CACNA1G|ATP5PB|CACNG2|SEC61A1|ATP5F1C|CACNA2D1|KCNK9|KCNIP3|ITPR2|KCNE4|PKD2L1|KCNJ14|CACNA1D|KCNK3|CHRNA5|KCNH4|NCS1|CACNA1I|KCNMB1|KCNAB3|KCNJ5|TPCN2|ORAI1|TMEM175|TMEM38B|SCN1A|GRIN2B|GRIK4|KCNIP4|ATP6V1A|CACNB3|KCNQ2|KCNE2|LRRC55|SCNN1A|TRPC1|KCNA4|CHRNE|SCN2B|KCNJ6|CALHM2|ITGAV|PKD1L3|HCN3|CACNG5	GO	GOMF	325	f17.Ast	f17.Ast	Ast	579	neg	Ion Channel Activity & Voltage-Gated Processes	Ion Channel Activity & Voltage-Gated Processes	13	Ion homeostasis/channel activity		68	220
f17	Ast	GOCC_POSTSYNAPTIC_SPECIALIZATION_MEMBRANE	0.000745736	0.0143936	0.477271	-0.366757	-1.61372	124	NETO2|CHRM1|STX1A|GRIK2|PRRT1|CACNG8|PLPPR4|GRIK1|LRRC4C|CNIH2|DRD3|GABRG2|GRIN2C|SEMA4C|GABRB2|LRFN1|CACNG3|LRFN2|PRR7|GRM5|CACNG2|PTPRS|ADRA2A|CDH10|SHISA9|SORCS2|LRRC4B|LRRC4|RNF10|LIN7C|HSPA8|NETO1|GRID2|NECTIN3|GRIN2B|CLSTN3|GRIA2|GRIK4|LRFN4	GO	GOCC	129	f17.Ast	f17.Ast	Ast	579	neg	Synaptic Membrane Organization	Synaptic Membrane Organization	73	Synapse Organization		32	135	3.63864	0.00051544
f17	Ast	REACTOME_SIGNALING_BY_RECEPTOR_TYROSINE_KINASES	0.000750453	0.0266411	0.477271	-0.263936	-1.35412	459	HNRNPF|ITGA3|MTOR|PSEN2|PAK3|AP2A1|STAM|SH2B2|POLR2C|ATP6V1B2|FLRT1|ELK1|CDK5R2|ATP6V0A2|WWP1|COL9A3|COL11A2|PCSK5|NEDD4|ATP6V1G1|ADAM17|MAPK12|GABRG2|PRKCZ|LAMB3|CUL5|ADAP1|GABRA1|GABRB3|SOCS1|CLTC|ELMO2|POLR2H|ADAM10|VGF|PGF|PTPN2|PPP2R1A|SHC1|LAMB1|RIT2|PRKCB|GABRB2|DUSP3|ARHGEF7|TPH1|MEF2D|SH3KBP1|TCIRG1|THBS2|CLTA|RPS6KA3|ATP6V1E1|NCKAP1L|STAT5B|PTPRS|PIK3R3|ATP6AP1|ITPR2|RAP1B|POLR2A|LAMA5|TIAL1|SPINT1|STAT5A|ATF1|MATK|SHC3|COL11A1|MAPKAPK3|EGR3|APOE|CSK|MYC|JUND|VAV2|STMN1|SPRED1|SHC2|HNRNPH1|PTK2B|SRF|FGFBP3|HDAC2|RPS6KA5|ATP6V0E1|RIT1|ACTB|MAPK14|FRS2|CALM1|ADCYAP1R1|CDK5|GRIN2B|RANBP10|F3|LAMA1|ATP6V1A|PTPRZ1|IDE|CILP|AP2M1|VAV3|CHD4|COL5A3|HGFAC|PAG1|COL5A2|UBB|IGF1|JAK2|PTPN6|DOCK7|GGA3|DOCK1|DNM1|RRAD|CDK5R1|ITGAV|MAP2K2|SOS1|ATP6V0E2|CTNNB1|DUSP6|HIF1A|ATP6V1C1|PRKACA|VEGFC|RAC1|PAK1|NCSTN|PTN	CP	REACTOME	522	f17.Ast	f17.Ast	Ast	579	neg			-1			1576	1576
f17	Ast	GOBP_KERATINIZATION	0.00076887	0.0147968	0.477271	0.706461	1.91442	15	HRNR|CDSN|KAZN|PPHLN1|KRT86	GO	GOBP	83	f17.Ast	f17.Ast	Ast	579	pos			-1			1576	1576
f17	Ast	GOBP_REGULATION_OF_MONOATOMIC_ION_TRANSMEMBRANE_TRANSPORT	0.000782762	0.0150204	0.477271	-0.281088	-1.41148	361	SLC9A3R1|SCN2A|KCNV1|KCNIP1|CABP1|GRIN1|PSEN2|DRD1|KCNJ4|CACNA1S|PRKD1|KCNC4|ATP1B2|HCN2|SCN1B|KCNH7|HPCA|DRD3|NEDD4|FXYD7|NOX1|KCNF1|KCNJ9|SCN4B|GRIN2C|KCNA2|PINK1|CACNB1|ANK2|WNK1|GPR89A|KCNH2|CACNG3|FMR1|SLC9A1|VDAC1|KCNC2|YWHAE|FGF12|KCNC3|KCNJ11|ANO9|KCNAB2|GRM5|UBQLN1|UBASH3B|CACNA1H|CACNA1G|CALM3|TCIRG1|ISCU|CACNG2|CACNA2D1|CASQ1|COX17|KCNIP3|ADRA2A|EDN1|PLCG2|JPH3|GPR89B|KCNE4|KCNJ14|CACNA1D|KCNK3|CCL2|ATG5|CHP1|APLNR|KCNH4|CACNA1I|KCNMB1|KCNAB3|KCNJ5|NETO1|TPCN2|PTK2B|PDE4B|TMEM38B|SCN1A|ATP1B1|CALM1|ADCYAP1R1|CDK5|GRIN2B|CBARP|CTSS|KCNIP4|CACNB3|KLHL24|KCNQ2|KCNE2|LRRC55|TRPC1	GO	GOBP	478	f17.Ast	f17.Ast	Ast	579	neg	Transmembrane Transport & Organic Compound Transport	Transmembrane Transport & Organic Compound Transport	11	Neuron projection & Transport		69	378	2.43748	0.00210552
f17	Ast	GOMF_MOLECULAR_FUNCTION_REGULATOR_ACTIVITY	0.000800989	0.0153256	0.477271	-0.216885	-1.19625	1441	EIF2B1|SLC9A3R1|SMAP1|ELFN1|KCNV1|SET|JAG1|LLGL1|PCYT1A|ABCE1|STX1A|APOC1|USP14|KCNIP1|GRTP1|CABP1|CTSC|DNAJA2|CALCB|NRXN2|PI15|SNCB|MMP17|CHGB|SESN2|PPP4R3A|RIC1|MMP16|STYX|SEMA6B|AGFG1|PRKRA|HMGB1|PRRT1|ADRM1|CACNA1S|CACNG8|INCENP|HSP90AB1|IL33|METRNL|GPSM2|FZR1|NPPC|MTMR9|C1QTNF4|ATP1B2|MCF2L|GRM2|BRPF1|PRDX3|RHOH|FAM3C|PDCD5|ALOX5AP|PPP1R12C|CDK5R2|RAP1GAP|CD70|PPP1R9B|SCN1B|ARAP3|DNM1L|PURA|PPP1R15A|PARP16|BIRC3|SST|HDGFL3|NEDD4|FXYD7|RABGEF1|PREX2|TBC1D12|HPS1|SEC23A|PPP4R1|FBXO5|SOCS2|PSMD2|TBC1D10B|SYDE1|DENND5B|BIRC6|GNAS|DNAJC7|SCN4B|PRKCZ|ADAP1|NOLC1|SOCS1|RCC2|RASGRF1|SEMA3F|PLEKHG3|SEMA4C|VGF|PINK1|PGF|RAB27B|PPP2R1A|GUCA1B|PCNA|SAE1|SHC1|GPS1|PIAS3|RAB3GAP2|PREX1|PPP2R2D|HERC1|PLAA|MADD|GRN|PLEKHG5|ITIH5|PSPN|IGSF1|ASAP2|WNK1|PSD|RIT2|PRKCB|RUNDC3A|WNT5B|CACNG3|BMP6|OSGIN1|ARHGEF7|MSTN|YWHAE|PPP4R2|FGF12|DNAJA1|STRADB|RANGAP1|KCNJ11|METRN|UCHL5|TNFSF18|AGAP1|MMP15|TBC1D14|ARHGEF10L|ASAP1|KCNAB2|GREM2|GRM5|HACD3|LAMTOR3|SERPINF2|NOXO1|HERC2|RASAL2|CALM3|CCNT2|CSF1|RAB5A|PPP2R3B|SERPINB8|SEC23B|GNRH1|NSMAF|ARF4|CACNG2|POMC|RPS6KA3|EIF2B5|NCKAP1L|TBCD|SH3BP5L|CTSK|PIK3R3|OSGIN2|PEX12|PSMD14|COX17|ARHGEF40|ESR2|RASGRP2|SPDYA|PPP1R36|KCNIP3|ATP6AP1|GCN1|ADRA2A|EDN1|RAP1B|FAM20A|ARL8B|SUZ12|EPHA2|RASL10A|TAF1|ARL1|SPINT1|SCLT1|HYAL2|GFER|WDR81|TCN2|KCNE4|EVI5L|ELP3|RAPGEF2|IQSEC3|KATNB1|RAB3IP|AHSA1|WNT4|NKRF|CXCL16|HTRA1|LYAR|GDF15|ARHGAP8|CCL2|IL15|PNOC|GMFB|PPP1R15B|TBC1D25|CHP1|APOE|KNDC1|SLIT2|CFLAR|COPA|MALT1|NPM1|ELMOD2|ECT2|PPP4C|NCS1|CSPG5|SIPA1|HCRT|KCNMB1|TOR1AIP1|KCNAB3|RPL5|RANBP3|ACAP2|BMP7|STK3|BMI1|VAV2|TIAM2|ARHGEF17|PEBP1|RAB3IL1|PSD2|PSMD1|PPME1|AGAP2|RAB7A|ALDH1A1|IPO7|NBL1|COLEC10|PSME4|GAS6|ORAI1|ARHGAP17|RHOF|EEF1B2|RIMS1|CWF19L1|MIAT|RAB3A|WDR41|APP|RIT1|MAPK14|PHACTR3|ATP1B1|FRS2|CALM1|PPP2R5A|RECK|STK4|GCLM|CDK5|JAG2|GPSM3|CTSS|HSPH1|CLEC11A|ZNF451|PPP6R1|BCL10|CYTH2|KCNIP4|PDE6D|IL5|RAB1A|SEMA4G|CACNB3|SERPINF1|PTPA|TIMP1|APOH|DNAJB6|KCNE2|VAV3|PLEKHG4B|PRKRIP1|NPY|LRRC55|RABGAP1L|ENSA|PPP1R35|MGAT5|PPP1R1A|RASGRP1|IGF1|PSMD3|RALGAPB|DIS3|DGKQ|PREB|SFRP2|ARHGAP20|SCN2B|DOCK7|DNAJB1|DENND4A|GLMN|THY1|PITRM1|DOCK1|SEMA7A|VCP|IL34|RING1|RRAD|ARHGDIG|CHMP3|IQGAP2|CDK5R1|MAP2K2|DUT|FBXW7|SOS1|MAT2B|NRXN1|RNH1|SIRPA|GDI2|DNAJB2|DENND4B|NAMPT|HIF1A|ARPP19|NEDD4L|CACNG5|VEGFC|RAC1|SERGEF|TGFB3|PPP4R3B|RGS2|SERPINI1|PLCB1|ARHGAP12|PAK1|SCG2|PTN|TBC1D20|CCNYL1|ADRB2|PPP1R10|IPO5	GO	GOMF	1976	f17.Ast	f17.Ast	Ast	579	neg	Enzyme Activity & Molecular Inhibitor Regulation	Enzyme Activity & Molecular Inhibitor Regulation	123	Others		18	226
f17	Ast	GOBP_CHEMICAL_SYNAPTIC_TRANSMISSION_POSTSYNAPTIC	0.000822575	0.0156931	0.477271	-0.379718	-1.631	105	STX1B|STX1A|GRIN1|GSK3A|GRIK2|EEA1|GABRD|GABRG2|GRIN2C|PRKCZ|GABRA1|GABRB3|GABRB2|SHANK1|CHRNB3|EIF4A3|TMEM108|GSK3B|SEZ6|CHRNA5|SLC29A1|ARRB2|HCRT|GLRA3|NETO1|PTK2B|RIMS1|APP|GRID2|CDK5|GRIN2B|MAPK8IP2|TBC1D24|CHRNE|DVL1|NRXN1|RIMS2|ADRB2|RGS4|CHRNA7|GLRA2|GABRA5|CHRNB2|ADORA1|NLGN3|DRD2|MPP2	GO	GOBP	132	f17.Ast	f17.Ast	Ast	579	neg	Synaptic Transmission & Glutamatergic Signaling Regulation	Synaptic Transmission & Glutamatergic Signaling Regulation	122	Synapse Organization		19	135	6.12824	4.22866e-06
f17	Ast	GOBP_ANTEROGRADE_AXONAL_TRANSPORT	0.000831527	0.0158182	0.477271	-0.496845	-1.82953	46	MAP1A|KIF1C|CALY|KIF5C|CNIH2|RAB27B|NEFL|TRIM46|FEZ1|TRAK2|KIF5A|ARL8B|AP3S2|DTNBP1|KIF5B|NETO1|SPAST	GO	GOBP	50	f17.Ast	f17.Ast	Ast	579	neg			-1			1576	1576
f17	Ast	PID_IL1_PATHWAY	0.000834338	0.0291769	0.477271	-0.582895	-1.89973	27	MAP3K7|TRAF6|TOLLIP|RELA|IRAK4|UBE2N|PRKCZ|PRKCI|CHUK|IKBKG|IRAK3|NFKB1|MYD88	CP	PID	34	f17.Ast	f17.Ast	Ast	579	neg	Cytokine Signaling & Immune/defense response Regulation	Cytokine Signaling & Immune/defense response Regulation	79	Immune/defense response		31	571
f17	Ast	GOCC_NEUROTRANSMITTER_RECEPTOR_COMPLEX	0.000842259	0.0159763	0.477271	-0.501876	-1.80467	41	GRIN1|GRIK2|CACNG8|CNIH3|OLFM2|GRIK1|VWC2|CNIH2|GRIN2C|OLFM3|CACNG3|CACNG2|SHISA9|PTK2B|EPS8|GRID2|GRIN2B|GRIA2|GRIK4	GO	GOCC	46	f17.Ast	f17.Ast	Ast	579	neg	Neurotransmitter Receptor & Transport Regulation	Neurotransmitter Receptor & Transport Regulation	32	Neuron projection & Transport		51	378
f17	Ast	GOBP_PROTEIN_EXPORT_FROM_NUCLEUS	0.000848915	0.0160564	0.477271	-0.472138	-1.82063	56	CSE1L|ANP32B|STYX|XPO5|NXT1|BARD1|XPO6|YWHAE|STRADB|RANGAP1|HSPA9|XPO7|RBM22|PPM1A|GSK3B|CHP1|RANBP3|GAS6|CDK5|TPR|DESI1	GO	GOBP	59	f17.Ast	f17.Ast	Ast	579	neg	Protein Localization & Nuclear Regulation	Protein Localization & Nuclear Regulation	6	Protein organization/modification		81	366	3.62878	2.99379e-08
f17	Ast	GOCC_IMMUNOLOGICAL_SYNAPSE	0.000851894	0.0160667	0.477271	-0.52948	-1.82586	34	PRKAR1A|PRKCQ|RHOH|MYH9|DUSP3|CD6|SNX27|CD81|BCL10|VAV3|ALCAM|HAVCR2	GO	GOCC	43	f17.Ast	f17.Ast	Ast	579	neg	Synaptic Assembly & Protein Regulation	Synaptic Assembly & Protein Regulation	57	Synapse Organization		37	135	3.84625	7.13126e-05
f17	Ast	GOBP_SNRNA_TRANSCRIPTION	0.00085831	0.0161416	0.477271	-0.669256	-1.92845	17	MEPCE|USPL1|SNAPC4|ELL|ICE1|ZNF143|CC2D1A	GO	GOBP	19	f17.Ast	f17.Ast	Ast	579	neg			-1			1576	1576
f17	Ast	REACTOME_MRNA_SPLICING	0.000858639	0.0295852	0.477271	-0.320517	-1.51066	206	HNRNPF|HNRNPU|HNRNPR|DHX35|SF3A2|TCERG1|POLR2C|PCBP1|PRPF4|SMU1|DDX42|SLU7|DHX15|SNW1|SRRM2|SRSF1|POLR2H|HTATSF1|SF3A3|EFTUD2|SART1|PQBP1|C9orf78|PRPF6|PPIL3|PRPF40A|SNRNP40|EIF4A3|RBM22|RBM42|POLR2A|ALYREF|AQR|PPIL1|CWC22|PUF60|HNRNPA2B1|TXNL4A|PRPF8|RBM5|SRSF8|HSPA8|PRPF4B|FUS|HNRNPH1|SRSF9|SNRPF|CRNKL1|YBX1|BCAS2|SNRPA|SNRNP200|SRSF10|DHX9|PRPF18|SNIP1|PRKRIP1	CP	REACTOME	212	f17.Ast	f17.Ast	Ast	579	neg	mRNA Splicing & Spliceosome Regulation	mRNA Splicing & Spliceosome Regulation	80	mRNA splicing/processing		31	143
f17	Ast	GOCC_PROTEASOME_REGULATORY_PARTICLE	0.000863888	0.0161946	0.477271	-0.66006	-1.92834	18	ADRM1|PSMD6|PSMD2|PSMD14|PSMD8|PSMD1|PSMC4|PSMC2|PSMD3|PSMC6|PSMC5	GO	GOCC	19	f17.Ast	f17.Ast	Ast	579	neg	Ubiquitin-Protein Regulation & Ligase Activity	Ubiquitin-Protein Regulation & Ligase Activity	7	Protein Homeostasis		80	184	4.52809	2.47303e-12
f17	Ast	GOCC_FICOLIN_1_RICH_GRANULE_LUMEN	0.000867191	0.0161946	0.477271	-0.379988	-1.62955	104	CRISPLD2|HUWE1|HMGB1|CAND1|HSP90AB1|ARSB|PSMA5|PPIA|COMMD9|TNFAIP6|PSMD6|GLB1|PSMD2|PGM1|APEH|XRCC6|HSPA6|PSMD14|EEF2|IMPDH2|DERA|KCMF1|HSPA8|MAPK14|CTSS|PSMC2|PAFAH1B2|PRDX4|PSMD3|PKM|VCP|HSPA1B|ACTR2|DYNLT1|CCT8|PGM2	GO	GOCC	124	f17.Ast	f17.Ast	Ast	579	neg	Granule & Secretory Organelle Regulation	Granule & Secretory Organelle Regulation	109	Others		23	226
f17	Ast	GOBP_POSITIVE_REGULATION_OF_VIRAL_PROCESS	0.000868514	0.0161946	0.477271	-0.458185	-1.7621	55	HMGB1|KPNA6|PPID|PPIA|SRPK1|LARP1|TSG101|CD74|RAD23A|FMR1|PABPC1|HACD3|RSF1|LGALS9|KPNA2|ATG5|TARBP2|TMEM39A|RAB7A|TOP2B|DHX9|STAU1|VPS4A	GO	GOBP	64	f17.Ast	f17.Ast	Ast	579	neg	Viral Genome Regulation & Host Interaction	Viral Genome Regulation & Host Interaction	33	Immune/defense response		51	571
f17	Ast	GOBP_MODULATION_OF_EXCITATORY_POSTSYNAPTIC_POTENTIAL	0.000872495	0.0161946	0.477271	-0.493898	-1.78495	42	STX1B|STX1A|GRIN1|GRIN2C|PRKCZ|SHANK1|EIF4A3|TMEM108|NETO1|PTK2B|RIMS1|APP|GRIN2B|TBC1D24|DVL1|NRXN1|RIMS2|ADRB2|RGS4|CHRNA7	GO	GOBP	45	f17.Ast	f17.Ast	Ast	579	neg	Synaptic Membrane Organization	Synaptic Membrane Organization	73	Synapse Organization		32	135	3.63864	0.00051544
f17	Ast	GOBP_VESICLE_ORGANIZATION	0.000873392	0.0161946	0.477271	-0.28557	-1.41492	323	SEC24A|PI4K2B|STX1B|STX1A|TRAPPC12|CPLX1|GOLPH3|STAM|EEA1|AGFG1|PLEKHF2|ATP6V1B2|AP1G1|BACE2|CHMP2B|TRAPPC2|SNAP25|SYT4|HPS1|ATP6V1G1|SEC23A|FBXO5|PTPRN|TSG101|PI4K2A|TRAPPC3|CD34|SNX3|MYO18A|AP1B1|RAB22A|TRAPPC4|HPS5|TRAPPC13|PRKCI|CCDC136|SEC23B|HPS6|ATP6V1E1|EXOC8|SLC2A4|ATP6AP1|ARL8B|SNX19|PEF1|INSIG1|AP3S2|SAR1A|DTNBP1|SEC16B|SYT11|VPS37A|PAFAH1B1|SRGN|APOE|SDCBP|SYP|TRAPPC8|YIPF4|RAB7A|PIKFYVE|ZNF385A|CPLX2|RAB32|RAB3A|TMEM175|AP1S1|VPS37D|GNAI3|GOSR1|RAB1A|ATP6V1A|VAPA|RAB12|AP2M1|VAV3|LAPTM4B|RAB29|PPP6C|VPS36|VPS4A|SEC31B|PREB|TRAPPC5|CHMP4B|DNM1|ATP6AP2|SNAP23|STX5|CHMP3|STX12|TGFBRAP1|ATP6V1C1|VPS16|RFX2|TBC1D20|TMEM9|PLA2G3|UNC13C|TRAPPC6A|TBC1D4|TRAPPC10|DOC2A|RILP|SEC24B|ANXA1|DOC2B|HGS|SNX33|VAMP4|SEC31A|DNAJC13|LYST|SNAP91|AP3D1|STX6|TBPL1|USP8|PLA2G5|IST1|UNC13A	GO	GOBP	368	f17.Ast	f17.Ast	Ast	579	neg	Synaptic Vesicle Transport & Membrane Regulation	Synaptic Vesicle Transport & Membrane Regulation	40	Synapse Organization		47	135	3.50388	4.73152e-05
f17	Ast	GOBP_PROTON_TRANSMEMBRANE_TRANSPORT	0.000892853	0.016509	0.477271	-0.381486	-1.63237	103	SLC9A3R1|NOX5|SLC9B2|ATP5MC1|UQCRC1|ATP6V1B2|COX7A2L|ATP6V0A2|DRD3|ATP6V1G1|SLC25A3|SLC9A1|SLC4A10|NNT|COX5A|ATP5F1B|ATP5PB|TCIRG1|ATP6V1E1|SLC25A22|ATP5F1C|COX17|ATP6AP1|NDUFS7|CHP1|ATP1A4|SLC25A4|SLC25A5|TMEM175|ATP6V0E1|ATP1B1|ATP6V1A|SLC11A2|ATP6AP2|ATP6V0E2|PHB2|SLC15A2|ATP6V1C1	GO	GOBP	143	f17.Ast	f17.Ast	Ast	579	neg	Transmembrane Transport & Organic Compound Transport	Transmembrane Transport & Organic Compound Transport	11	Neuron projection & Transport		69	378	2.43748	0.00210552
f17	Ast	GOCC_AXON_CYTOPLASM	0.000927856	0.0171083	0.477271	-0.454786	-1.76822	59	MAP1A|KIF1C|OPA1|CALY|KIF5C|RAB27B|NEFL|TRIM46|RANGAP1|NDEL1|TMEM108|TRAK2|KIF5A|ARL8B|AP3S2|DTNBP1|PAFAH1B1|KIF5B|NETO1|SPAST|DYNC1H1|UCHL1|KIF1A|HIF1A	GO	GOCC	63	f17.Ast	f17.Ast	Ast	579	neg	Axonal Guidance & Neuronal Extension	Axonal Guidance & Neuronal Extension	95	Neuron projection & Transport		26	378
f17	Ast	GOBP_REGULATION_OF_NEUROTRANSMITTER_RECEPTOR_ACTIVITY	0.000953319	0.0175289	0.477271	-0.452854	-1.75392	57	NETO2|NRXN2|PRRT1|CACNG8|CNIH3|DLGAP3|CNIH2|RASGRF1|PINK1|SHANK1|CACNG3|CACNG2|BEGAIN|DLGAP4|SHISA9|CCL2|NETO1|PTK2B|APP|MAPK8IP2|KLHL24|NPTXR|CACNG5|NPTX1|ADRB2|PSCA|NPTX2|NLGN3|CAPN1	GO	GOBP	63	f17.Ast	f17.Ast	Ast	579	neg	Neurotransmitter Receptor & Transport Regulation	Neurotransmitter Receptor & Transport Regulation	32	Neuron projection & Transport		51	378
f17	Ast	REACTOME_METABOLISM_OF_CARBOHYDRATES	0.000954656	0.0324168	0.477271	-0.302764	-1.46135	257	RAE1|NDC1|GOT1|B4GALT6|PHKA1|ARSB|AKR1B1|EXT2|CHST11|RPIA|PFKFB3|CHSY3|PYGM|SLC37A4|BCAN|GNPDA2|GLB1|NUP133|HPSE2|CHST1|PGM1|AKR1A1|HSPG2|TKFC|RPE|NUP210|GOT2|PPP2R1A|FUT3|MDH2|PGK1|NDST3|SLC9A1|NUP205|PGD|EPM2A|TPI1|XYLT1|HYAL3|HYAL2|SLC37A2|GPC2|ST3GAL4|HS3ST3A1|NUP98|CHP1|GAA|DERA|CSPG5|CHST2|HAS3|CHST7|B3GALT6|NUP160|PGP|ALDH1A1|B4GALT5|PGM2L1|HEXB|B4GALT2|PRPS2|CALM1|GPC1|SEH1L|NDST1|TPR|SDC2|ENO3|ST3GAL6|PFKM|NUP155|UBB|TKT|PKM|BGN|KHK|AGRN|CHPF|PCK2|PRKACA|CHPF2|NUP54|SDC3|GCK|MDH1|G6PC3	CP	REACTOME	293	f17.Ast	f17.Ast	Ast	579	neg	Carbohydrate Metabolism & Glucose Regulation	Carbohydrate Metabolism & Glucose Regulation	66	Glucose metabolism		34	88
f17	Ast	GOBP_POSITIVE_REGULATION_OF_GENE_EXPRESSION	0.000965482	0.0177032	0.477271	-0.236186	-1.26815	858	FXR2|HNRNPAB|TRAF2|ITGA3|TENT4A|MAP3K7|LARP4|FUBP1|NOX5|CELF3|PRKAB1|C1QTNF1|CEBPG|MTOR|MELTF|HNRNPU|GSK3A|TRAF6|CNN2|NLRP3|KMT2A|DRD1|HMGB1|TTC21B|CNBP|KPNA6|METTL8|IL33|C1QTNF4|NR1H4|PRKCQ|RIF1|HNRNPA0|TYK2|RELA|IFNGR1|MAZ|PDCD5|HCFC1|DNAJB9|HSPD1|RBM38|SNW1|RBBP9|PPP1R15A|SLC7A5|NRL|MPV17L2|KAT7|LARP1|ADAM17|NCL|NOX1|ZBTB7B|G3BP1|HHLA2|FZD5|PRKCZ|ZC3H12A|EMILIN1|FASTKD2|LARP4B|ATMIN|NEAT1|TENT5A|DYRK1A|LAPTM5|CD74|AGO3|PINK1|ROBO1|IL27RA|CD34|MED23|ANK2|PIAS3|MYH9|IL6ST|BCL11A|RBP4|PID1|LRP3|TUSC2|FMR1|CEBPA|BMP6|SETD2|CGAS|PABPC1|CLDN5|CDC123|LARP1B|PQBP1|CLNS1A|APPL1|TENT4B|CTCF|MAPK9|SERPINF2|DDX1|CSF1|CD58|SOX8|CD6|POMC|EIF4A3|JMJD4|EIF3C|EIF2B5|LGALS9|STAT5B|PIK3R3|CD36|RBM22|EEF2|TENT5B|GCN1|ADRA2A|TGFBR1|CHUK|MITF|SIRT1|PLCG2|POLR2A|CLU|PPM1F|POLR3F|HYAL2|GSK3B|PCIF1|DTNBP1|ANGEL2|POLR3D|SEC16B|LARP6|NOG|YY1|NUP98|IL15|TRIM24|TARBP2|POLR3A|NBAS|MALT1|NPM1|MIF4GD|MYC|ARRB2|IMPACT|SMARCD1|RPL5|PADI2|BMP7|FXR1|DNMT3B|METTL14|SOX4|HSPA8|BTN3A1|TADA3|SLC22A2|C3AR1|NFATC4|FUS|XBP1|SECISBP2|SERP1|PTK2B|GAS6|HDAC2|RIMS1|PDE4B|SAMD4A|HNRNPLL|APP|MAPK14|CD81|YBX1|GPSM3|F3|IRAK3|BCL10|IL5|RAB1A|DHX9|PDCL3|ADORA2B|SMAD1|ZFPM1|RASGRP1|IGF1|RIPK2|DAZAP1|JAK2|HAVCR2|RFTN1|EXOSC6|DGKQ|MSN|PKM|EIF4ENIF1|HMCES|RAB2B|CHI3L1|MYD88|MAD2L2|E2F1|GLMN|NOS2|RBM24|SEMA7A|MUSK|IL34|KAT6A|ATP6AP2|MAP2K2|POU3F3|RAMP3|CTNNB1|DNMT1|HSPA1B|YTHDF1|HIF1A|PHB2|TOMM70|AGPAT2|WHRN|CAMK4|EPB41L4B|PLCB1|PAX6|LMNA|EIF5A|DND1|APOB|IL23R|SYNCRIP|PLA2G3|ZP3|TBK1	GO	GOBP	1190	f17.Ast	f17.Ast	Ast	579	neg			-1			1576	1576
f17	Ast	GOBP_REGULATION_OF_DNA_BINDING_TRANSCRIPTION_FACTOR_ACTIVITY	0.000987525	0.0180572	0.45506	-0.284377	-1.4226	353	TRAF2|CAMK2A|MAP3K7|CCDC22|USP14|G3BP2|CEBPG|TRAF6|NLRP3|RNF25|DDR2|PRKD1|RLIM|NR1H4|PRKCQ|RELA|PRDX3|MEN1|PPIA|FZD2|UBE2N|NFKBIL1|PURA|MSX2|PPRC1|NFKBIE|NDN|PRKCZ|ZC3H12A|TAX1BP1|CRTC3|TRAIP|PINK1|RPS6KA4|BRMS1|PRKCB|BHLHE40|CRTC2|TNFSF18|PRKCI|MAPK9|TRIM8|PSMD10|TAF12|HCK|LGALS9|TRAF3|NEUROD2|CD36|ESR2|MED13|EDN1|CHUK|SIRT1|PLCG2|CLU|TAF1|IKBKG|PIAS4|CHP1|CFLAR|TERF2IP|MALT1|NPM1|ARRB2|JUND|SMARCB1|BMP7|STK3|RWDD1|WFS1|SAV1|KEAP1|GAS6|SRF|HDAC2|RFPL2|RPS6KA5|APP|KDM1A|FOXJ1|IRAK3|BCL10|SIGIRR|IL5|CLOCK|DHX9|LRRC14	GO	GOBP	465	f17.Ast	f17.Ast	Ast	579	neg	Transcription Factor Binding & DNA Regulation	Transcription Factor Binding & DNA Regulation	75	Epigenetics Regulation		32	268
f17	Ast	REACTOME_SCF_BETA_TRCP_MEDIATED_DEGRADATION_OF_EMI1	0.000992316	0.0332142	0.45506	-0.482775	-1.78912	49	FZR1|PSMA5|PSMD6|FBXO5|PSMD2|PSMB4|PSMD10|PSMD14|PSMD8|CUL1|PSMD1|PSME4|PSMD5|PSMC4|PSMB5|PSMC2|UBB|PSMD3|PSMB8|PSMC6|PSMA8|PSMA4|PSMB6|PSMC5|PSMB1	CP	REACTOME	55	f17.Ast	f17.Ast	Ast	579	neg	Signaling Pathway Regulation & Activation	Signaling Pathway Regulation & Activation	0	Cellular signaling		281	912
f17	Ast	GOBP_POSITIVE_REGULATION_OF_SYNAPTIC_TRANSMISSION	0.00102598	0.0187013	0.45506	-0.34363	-1.53449	137	STX1B|STX1A|GRIN1|GRIK2|DRD1|CLSTN1|PRRT1|CACNG8|GLUL|SNAP25|SLC7A10|PLK2|NRGN|GRIN2C|PRKCZ|ZDHHC3|PINK1|SHANK2|CACNG3|FMR1|OXTR|RIMS4|CACNG2|GSK3B|DTNBP1|NOG|CCL2|APOE|ARRB2|KIF5B|NFATC4|PTK2B|RIMS1|APP|GRIN2B|CLSTN3|STAU1|SLC4A8|ADRA1A|LGMN|NRXN1|YTHDF1|CACNG5|RIMS2|NCSTN|PTN|CHRNA7|RGS14|NSG1|ADORA1|NLGN3|DRD2|MPP2|SYT12	GO	GOBP	170	f17.Ast	f17.Ast	Ast	579	neg			-1			1576	1576
f17	Ast	GOBP_RESPONSE_TO_ACIDIC_PH	0.00102841	0.0187013	0.45506	-0.61615	-1.89835	22	SLC38A3|SST|NOX1|SLC9A1|ASIC1|PKD2L1|CHP1|IMPACT|CTSS|SERPINF1|SCNN1A|LGMN|PKD1L3	GO	GOBP	30	f17.Ast	f17.Ast	Ast	579	neg	Cellular Response to Stimulus & Stress	Cellular Response to Stimulus & Stress	1	Stress Response		145	302
f17	Ast	REACTOME_CLASS_I_MHC_MEDIATED_ANTIGEN_PROCESSING_PRESENTATION	0.0010307	0.034013	0.45506	-0.280299	-1.39613	339	SEC24A|ANAPC10|ASB6|SIAH1|HUWE1|SPSB4|HMGB1|RNF25|ARIH2|UBE2V2|CUL2|RNF126|BTBD1|FZR1|UBE2K|RLIM|PSMA5|WWP1|UBE2N|PSMD6|NEDD4|SEC23A|PSMD2|KCTD6|UBOX5|MKRN1|CUL5|SOCS1|UBE2A|TRAIP|UBAC1|FBXL5|UBE3C|HERC1|PSMB4|TRIM36|LNX1|BCAP31|HERC2|PSMD10|SEC61A1|CD36|PSMD14|TRAF7|CHUK|UBE2E2|UBE2G2|IKBKG|PSMD8|CUL1|FBXO2|BECN1|PJA1|HERC4|KLHL25|UBR2|CDC27|UBE2M|PSMD1|KEAP1|PSME4|PSMD5|LMO7|PSMC4|CTSS|HERC3|FBXL14|PSMB5|FBXO15|PSMC2|ELOC|CCNF|UBR1|UBB|UBE2D3|PSMD3|RNF138|CANX|RBBP6|ZNRF1|MYD88|KBTBD8|GLMN|RNF144B|SNAP23|UBE2D1|ANAPC2|KLHL5|ITGAV|FBXW7|FBXL16|FBXW9|HECTD3|NEDD4L|PSMB8|KLHL13|UBE2S|FBXL12|KLHL21|LRRC41|VHL|FBXL22|FBXW5|PSMC6|SEC61A2|PIK3R4|UBR4|PSMA8|PSMA4|PSMB6|SEC24B|PSMC5|MIB2|PSMB1|TRIM39|MEX3C	CP	REACTOME	381	f17.Ast	f17.Ast	Ast	579	neg			-1			1576	1576
f17	Ast	GOBP_MUSCLE_CELL_APOPTOTIC_PROCESS	0.00103505	0.0187703	0.45506	-0.432938	-1.69712	62	CAMK2A|AMBRA1|SLC7A5|MAP2K4|ZC3H12A|E2F3|HEY2|MFN2|EDN1|SIRT1|ATG5|CFLAR|ARRB2|CAPN2|BMP7|PTK2B|SOD2|APOH|IGF1|JAK2|SFRP2|DNMT1|PPP1R10|BAG3|HMOX1|PPARG	GO	GOBP	92	f17.Ast	f17.Ast	Ast	579	neg	Apoptotic Signaling Pathway Regulation	Apoptotic Signaling Pathway Regulation	34	Stress Response		50	302
f17	Ast	GOCC_POSTSYNAPTIC_CYTOSKELETON	0.00103957	0.0188005	0.45506	-0.765405	-1.88802	10	NEFH|NEFM|ITPKA|NEFL|SPTBN2	GO	GOCC	10	f17.Ast	f17.Ast	Ast	579	neg			-1			1576	1576
f17	Ast	GOBP_DENDRITIC_SPINE_DEVELOPMENT	0.00104625	0.0188697	0.45506	-0.390407	-1.63108	88	CAMK2A|MAPKAPK5|PAK3|LLPH|CFL1|SLC12A5|ITPKA|EPHB1|SHANK1|FMR1|ASAP1|ARF4|PTPRS|DTNBP1|PAFAH1B1|APOE|PRMT3|CAPRIN1|HDAC2|CDK5|EEF2K|EFNA1|DISC1|EPHB3|TANC2|DLG5|KIF1A|DVL1|CDK5R1|LRP8|NEURL1|DNM3|CAPRIN2|LZTS3|FOXO6	GO	GOBP	91	f17.Ast	f17.Ast	Ast	579	neg	Dendritic Spine Development & Regulation	Dendritic Spine Development & Regulation	104	Neuron projection & Transport		23	378
f17	Ast	REACTOME_DEGRADATION_OF_AXIN	0.00105731	0.0344067	0.45506	-0.468508	-1.74388	50	PSMA5|PSMD6|PSMD2|PSMB4|PSMD10|PSMD14|PSMD8|AXIN1|PSMD1|PSME4|PSMD5|PSMC4|PSMB5|PSMC2|UBB|PSMD3|PSMB8|TNKS2|PSMC6|PSMA8|PSMA4|PSMB6|PSMC5|PSMB1|RNF146|AXIN2|PSMA7	CP	REACTOME	55	f17.Ast	f17.Ast	Ast	579	neg	Axonal Guidance & Neuronal Extension	Axonal Guidance & Neuronal Extension	95	Neuron projection & Transport		26	378
f17	Ast	GOCC_COPII_COATED_ER_TO_GOLGI_TRANSPORT_VESICLE	0.00106781	0.019206	0.45506	-0.437888	-1.7317	65	SEC24A|CNIH4|SEC23IP|CTSC|CNIH3|CNIH2|SEC23A|CD74|SREBF1|TMED5|SEC23B|TMED3|PEF1|SAR1A|SEC16B|TMED4|GOLGA2|SREBF2|TMED1|APP|YIF1B|ERGIC2|SLC30A5|LMAN1|SEC31B|VMA21|STX5	GO	GOCC	93	f17.Ast	f17.Ast	Ast	579	neg	Golgi Vesicle Transport & Retrograde Signaling	Golgi Vesicle Transport & Retrograde Signaling	37	Protein organization/modification		49	366
f17	Ast	GOBP_POSITIVE_REGULATION_OF_PROTEIN_MODIFICATION_PROCESS	0.00107185	0.0192263	0.45506	-0.239044	-1.2735	759	FXR2|TRAF2|DIRAS1|MAP3K7|MYBBP1A|DERL1|MTOR|RRP8|GSK3A|HUWE1|SESN2|TRAF6|SPSB4|BAZ1B|UBE2V2|INCENP|HSP90AB1|TOLLIP|TADA2A|DDR2|DEK|FZR1|RB1CC1|UBE2K|PRKD1|RUVBL2|DIRAS2|CAMTA1|MMD2|RIF1|DCUN1D5|JDP2|TOPORS|WDR24|HCFC1|PPIA|CDK5R2|CCND2|BRAT1|UBE2N|CNOT9|SNW1|DVL3|CRY1|PPP1R15A|AMBRA1|PARP16|BIRC3|MAP2K4|DCUN1D4|ADAM17|FZD5|NDN|PRKCZ|ZC3H12A|EDNRB|UBA2|LIMCH1|SOCS1|PHF1|DYRK1A|LAPTM5|CD74|PINK1|ROBO1|PGF|SAE1|CHFR|PIAS3|RAB3GAP2|IL6ST|BRMS1|SREBF1|FMR1|BMP6|ITGA5|MSTN|FANCI|STRADB|TNFSF18|MUL1|XRCC6|NDFIP1|GRM5|MAPK9|UBQLN1|PSMD10|CALM3|CSF1|CD6|NAP1L2|TSPYL5|PIK3R3|TNFRSF10B|CD36|PEX12|SPDYA|ADAM9|ADRA2A|TGFBR1|EDN1|FAM20A|SIRT1|PLCG2|CLU|PEF1|FIZ1|DTNBP1|RAPGEF2|GLYR1|PIAS4|GDF15|FZD8|IL15|CASS4|EHD4|PPP1R15B|CHP1|KNDC1|SDCBP|APLNR|DAB1|AKAP8L|CSK|TERF2IP|MALT1|ECT2|SENP2|ARRB2|ARAF|BCL6|SMARCB1|GOLGA2|BMP7|RNF20|FXR1|BMI1|SOX4|AXIN1|CENPE|AGAP2|RASD2|RASSF5|WFS1|PTK2B|GAS6|HDAC2|SMARCA5|ATG10|APP|CALM1|PPP2R5A|PRRC1|KDM1A|STK4|CD81|OGT|CDK5|POMT2|BCL10|IL5|PTPA|EFNA1|SLC39A10|UBB|RASGRP1|IGF1|RIPK2|JAK2|GHR|DGKQ|SFRP2|AIMP2|DOCK7|CHI3L1|MAD2L2|ADRA1A|DCUN1D2|SEMA7A|VCP|MUSK|IL34|DVL1|UBE2D1|CDK5R1|MAP2K2|FBXW7|RAMP3|CTNNB1|PHB2|VEGFC|PAXBP1|RAC1|LRP8|TGFB3|NEURL1|MAP4K2|UBE2S|LMNA|PAK1|FZD4|ADRB2|SASH1|IL23R|TXN|SUV39H1|TBK1|CHRNA7|CAPRIN2|TNK2|TFRC	GO	GOBP	977	f17.Ast	f17.Ast	Ast	579	neg	Protein Complex Regulation & Modification	Protein Complex Regulation & Modification	24	Protein organization/modification		60	366	4.87803	4.00147e-11
f17	Ast	GOBP_SNRNA_TRANSCRIPTION_BY_RNA_POLYMERASE_II	0.00108049	0.0193288	0.45506	-0.700638	-1.91494	14	MEPCE|SNAPC4|ELL|ICE1|ZNF143|CC2D1A	GO	GOBP	16	f17.Ast	f17.Ast	Ast	579	neg	RNA Polymerase III Transcription Regulation	RNA Polymerase III Transcription Regulation	29	Cell Growth		55	715	2.58748	0.00278856
f17	Ast	PID_P38_ALPHA_BETA_DOWNSTREAM_PATHWAY	0.00109387	0.0351086	0.45506	-0.538924	-1.86549	35	MAPKAPK5|HBP1|EIF4EBP1|ATF6|RPS6KA4|SLC9A1|RAB5A|MITF|ELK4|ATF1|MAPKAPK3|USF1|RPS6KA5|MAPK14	CP	PID	38	f17.Ast	f17.Ast	Ast	579	neg			-1			1576	1576
f17	Ast	GOMF_POTASSIUM_ION_TRANSMEMBRANE_TRANSPORTER_ACTIVITY	0.00114047	0.0203435	0.45506	-0.355386	-1.57753	131	KCNV1|KCNIP1|GRIK2|KCNJ4|KCNC4|SLC12A5|HCN2|GRIK1|SLC12A7|KCNH7|KCNF1|SLC17A6|KCNJ9|KCNA2|KCNH2|SLC9A1|KCNC2|KCNC3|KCNJ11|KCNAB2|KCNT2|KCNK9|KCNIP3|KCNE4|PKD2L1|KCNJ14|KCNK3|KCNH4|KCNMB1|KCNAB3|KCNJ5|ATP1A4|TMEM175|TMEM38B|ATP1B1|GRIK4|KCNIP4|KCNQ2|KCNE2|LRRC55|KCNA4|SCN2B|SLC12A2|KCNJ6	GO	GOMF	158	f17.Ast	f17.Ast	Ast	579	neg	Ion Transport & Sodium Regulation	Ion Transport & Sodium Regulation	76	Ion homeostasis/channel activity		32	220
f17	Ast	GOBP_HIPPOCAMPUS_DEVELOPMENT	0.00114338	0.0203435	0.45506	-0.402568	-1.62697	73	SEMA6B|DRD1|XRN2|CDK5R2|PPP1R9B|BCAN|NF2|NEFL|MFSD2A|YWHAE|FEZ1|EIF2B5|PTPRS|TMEM108|GSK3B|PAFAH1B1|DAB1|TSKU|SRD5A1|NEUROD6|SRF|CDK5|ATG16L1|OGDH|XRCC1|CDK5R1|LRP8|MKKS	GO	GOBP	86	f17.Ast	f17.Ast	Ast	579	neg	Neuronal Development & Nervous System Regulation	Neuronal Development & Nervous System Regulation	15	Neuron projection & Transport		64	378
f17	Ast	GOMF_ATP_HYDROLYSIS_ACTIVITY	0.00114664	0.0203466	0.45506	-0.280011	-1.398	344	YTHDC2|DDX51|ABCE1|CCT6A|CHD3|DDX52|MORC3|DHX35|NLRP3|KIF1C|ATP11B|HSP90AB1|CHD5|ABCD3|RUVBL2|MDN1|SUPV3L1|CCT5|DDX24|HSPD1|DDX42|KIF5C|ATP13A3|DHX15|ABCD2|ATP6V1G1|G3BP1|KIF19|ABCF1|ABCA4|MYO18A|ABCG4|MCM6|CCT4|ATP2C1|CCT2|EIF4A2|HSPA9|XRCC6|SMCHD1|SWSAP1|RSF1|DDX1|DHX32|KIF2A|AFG1L|EIF4A3|ATP5F1C|HSPA6|KIF5A|ATP7B|ATAD3B|CLU|AFG3L2|TOR2A|ERCC2|YME1L1|DQX1|AQR|ABCC11|ATAD3A|KATNAL2|EIF4A1|DDX3Y|KIF5B|CHD1L|SMC1A|HSPA8|ATP1A4|ABCD4|NAV2|SPAST|RAD54L2|RUVBL1|MCM4|DDX27|CHD8|SMARCA5|KIF16B|PSMC4|ATAD3C|SNRNP200|KIF21A|DHX9|SMARCAD1|CHD4|PSMC2|VPS4A|CCT3|TCP1|CHD7|DDX43|CHD1|ALPL|VCP|KIF1A	GO	GOMF	380	f17.Ast	f17.Ast	Ast	579	neg	Mitochondrial Function & Membrane Regulation	Mitochondrial Function & Membrane Regulation	5	Mitochondria		119	134
f17	Ast	GOBP_POSITIVE_REGULATION_OF_JUN_KINASE_ACTIVITY	0.00115149	0.0203744	0.45506	-0.519872	-1.79273	34	TRAF2|MAP3K7|TRAF6|DVL3|FZD5|EDN1|FZD8|AXIN1|PTK2B|MAP4K2|PAK1|FZD4|SASH1|MAP3K4	GO	GOBP	43	f17.Ast	f17.Ast	Ast	579	neg	Protein Kinase Activity & Signaling Regulation	Protein Kinase Activity & Signaling Regulation	26	Cellular signaling		58	912
f17	Ast	GOMF_UBIQUITIN_LIKE_PROTEIN_TRANSFERASE_ACTIVITY	0.00115437	0.0203744	0.45506	-0.272044	-1.37606	395	TRAF2|RNF157|LONRF2|IRF2BP1|SIAH1|MED7|ATG3|HUWE1|TRAF6|RNF11|RNF25|ARIH2|CUL2|RNF126|AMFR|UBE2K|RLIM|MIB1|FBXO3|TOPORS|BARD1|WWP1|UBE2N|PDZRN3|PIAS2|RNF139|BIRC3|NEDD4|RABGEF1|UBOX5|BIRC6|MKRN1|CUL5|UBE2A|TRAIP|RNF8|FBXL5|RNF168|UBE3C|CHFR|PIAS3|LONRF3|HERC1|SUMO2|TRIM36|LNX1|TRIM54|MED17|MUL1|MKRN2|HERC2|RMND5A|RNF216|TRIM47|TRAF3|PEX12|TRAF7|RNF128|UBE2I|UBE2E2|UBE2G2|TAF1|TRIM61|PIAS4|ATG5|TRIM24|UBE2L5|MALT1|MED27|COP1|FBXO2|ARIH1|RNF20|PJA1|KCMF1|HERC4|RNF167|UBR2|RNF10|UBE2M|TMEM129|RSPRY1|RNF187|RFPL2|LMO7|ATG10|DTX1|ZNF451|RNF112|HERC3|ATG16L1|FBXL14|TNFAIP1|UBE2QL1|MAEA|UBR1|UBE2D3|TRIM28|RNF43|RNF138|MDM2|HECTD4|RBBP6|FBXL6|ZNRF1|RNF144B|C18orf25|RNF122|RING1|UBE2D1	GO	GOMF	467	f17.Ast	f17.Ast	Ast	579	neg	Ubiquitin-Protein Regulation & Ligase Activity	Ubiquitin-Protein Regulation & Ligase Activity	7	Protein Homeostasis		80	184	4.52809	2.47303e-12
f17	Ast	GOBP_POSITIVE_REGULATION_OF_HISTONE_DEACETYLATION	0.00117382	0.0206624	0.45506	-0.607027	-1.88736	23	RRP8|PRKD1|JDP2|PINK1|SREBF1|SIRT1|APLNR|AKAP8L|BCL6|SMARCA5	GO	GOBP	23	f17.Ast	f17.Ast	Ast	579	neg	Histone Modification & Chromatin Regulation	Histone Modification & Chromatin Regulation	10	Epigenetics Regulation		72	268
f17	Ast	GOBP_VESICLE_MEDIATED_TRANSPORT_IN_SYNAPSE	0.00118225	0.0207555	0.45506	-0.318365	-1.49493	202	SYT5|STX1B|STX1A|PIP5K1C|SNCB|CPLX1|AP2A1|CLSTN1|CADPS2|ATP6V1B2|CALY|SNAP25|HPCA|DRD3|SYT4|ATP6V1G1|SLC17A6|PACSIN1|RAB27B|PLAA|PRKCB|DNAJC5|FMR1|RIMS4|CALM3|RAB5A|NECAP1|TPRG1L|ATP6V1E1|SNCG|SLC2A4|ATP6AP1|RAP1B|AP3S2|DTNBP1|SYT11|SYN1|NAPA|CSPG5|BSN|SYP|CPLX2|RIMS1|RAB3A|SYN2|ACTB|CDK5|ATP6V1A|AP2M1|TBC1D24|NPY|DGKQ|CANX|SLC4A8|DNM1|ATP6AP2|SNAP23|DVL1|CDK5R1|SV2B|CTNNB1|ATP6V1C1|RIMS2|DNM3|SLC17A7|RPH3A|UNC13C|GIT1|DOC2A|NSG1|BRSK1|DOC2B|NLGN3|ACTG1|SV2A|PREPL|VAMP4|SYT12|SNAP91|AP3D1	GO	GOBP	221	f17.Ast	f17.Ast	Ast	579	neg	Synaptic Vesicle Transport & Membrane Regulation	Synaptic Vesicle Transport & Membrane Regulation	40	Synapse Organization		47	135	3.50388	4.73152e-05
f17	Ast	BIOCARTA_STRESS_PATHWAY	0.00119102	0.0377102	0.45506	-0.605489	-1.90183	23	TRAF2|RELA|MAP2K4|MAP3K1|CHUK|ATF1|IKBKG|CASP2|MAPK14|NFKB1|NFKBIA|MAP4K2	CP	BIOCARTA	24	f17.Ast	f17.Ast	Ast	579	neg	Cellular Response to Stimulus & Stress	Cellular Response to Stimulus & Stress	1	Stress Response		145	302
f17	Ast	GOBP_POSITIVE_REGULATION_OF_MACROAUTOPHAGY	0.00119827	0.02093	0.45506	-0.422514	-1.68536	68	MAP3K7|SESN2|WDR24|WAC|AMBRA1|LARP1|PINK1|RAB3GAP2|VDAC1|MOAP1|EPM2A|ATG2A|SIRT1|IKBKG|SNX18|BECN1|SESN1|SLC25A4|FYCO1|SLC25A5|GNAI3|PAFAH1B2|SPTLC1|RIPK2|HIF1A|SH3GLB1|ADRB2|TBK1|BAG3|HMOX1|OPTN	GO	GOBP	75	f17.Ast	f17.Ast	Ast	579	neg	Autophagy & Organelle Degradation	Autophagy & Organelle Degradation	59	Protein Homeostasis		36	184	3.47101	0.000198246
f17	Ast	GOBP_NEGATIVE_REGULATION_OF_CELL_DIFFERENTIATION	0.00119854	0.02093	0.45506	-0.259272	-1.33892	504	LEO1|CTDP1|JAG1|PRMT1|SMARCC1|ANP32B|CUL4A|HNRNPU|GSK3A|NOTCH3|SEMA6B|NR1D1|HMGB1|PCID2|NPPC|SPDEF|JDP2|MIB1|TMEM178A|TMEM176B|MEN1|RAP1GAP|TNFAIP6|CDK12|DRD3|MSX2|IQCB1|SYT4|SLC7A10|ZBTB7B|ZC3H12A|EDNRB|SOCS1|SEMA3F|NF2|CD74|SEMA4C|PTPN2|EPHB1|PIAS3|BCL11A|ZEB1|NRARP|LRP3|SPAG9|CEBPA|CR1|MSTN|CCDC85B|TRIM46|ADAMTS7|RUNX1T1|HEY2|TNFSF18|HSPA9|GPR37L1|S1PR3|SKIL|UBASH3B|CERS2|VASN|EID2B|SOX8|CHRD|ASPM|CDC73|STAT5B|PTPRS|LDB1|RFLNB|TGFBR1|FRZB|SIRT1|RTN4|SUZ12|INSIG1|GSK3B|RAPGEF2|BHLHE41|NOG|WNT4|YY1|DAB1|RBPMS2|MYC|TSKU|SMARCD1|BCL6|BMP7|RNF10|SPRED1|METTL14|PRDM6|NFATC4|AXIN1|CDKL3|XBP1|PTK2B|APP|ACTB|FRS2|SFRP1|CDK5|YBX1|DTX1|FOXJ1|SOD2|SEMA4G|EFNA1|SMAD1|WEE2|MSX1|HMGB3|COL5A2|DRAXIN|ZFPM1|IGF1|DACT3|SFRP2|EIF4ENIF1|MAD2L2|E2F1|THY1|SEMA7A|RIOX1|NFKBIA|ITGAV|FBXW7|CTNNB1|DNMT1|CNTN4|RBM15|AKIRIN1|TOMM70|VEGFC|SIX3|MED28|RGS2|PAX6|PTN|DYNLT1|WNT10B|FUZ|RGS4|SOSTDC1|WNT9A|OLIG2|MARK1|MAFB|LSM1	GO	GOBP	717	f17.Ast	f17.Ast	Ast	579	neg	Cell Growth & Stem Cell Differentiation	Cell Growth & Stem Cell Differentiation	14	Cell Growth		64	715
f17	Ast	GOBP_REGULATION_OF_PROTEIN_SUMOYLATION	0.00120184	0.0209324	0.45506	-0.637413	-1.91492	20	TOLLIP|RELA|UBA2|SAE1|PIAS3|MUL1|UBE2I|PIAS4|RASD2	GO	GOBP	25	f17.Ast	f17.Ast	Ast	579	neg			-1			1576	1576
f17	Ast	GOCC_CATION_CHANNEL_COMPLEX	0.00122116	0.0212128	0.45506	-0.333903	-1.52608	162	SCN2A|KCNV1|KCNIP1|GRIK2|KCNJ4|CACNA1S|CACNG8|KCNC4|HCN2|MCU|GRIK1|SCN1B|KCNF1|SCN4B|KCNA2|CACNB1|KCNH2|CACNG3|KCNC2|KCNC3|KCNJ11|KCNAB2|CACNA1H|CACNA1G|CALM3|CACNG2|CACNA2D1|KCNIP3|PKD2L1|KCNJ14|CACNA1D|KCNH4|CACNA1I|KCNMB1|KCNAB3|KCNJ5|ORAI1|PDE4B|SCN1A|CALM1|CATSPERE|GRIK4|KCNIP4|CACNB3|PTPA|KCNQ2|KCNE2|LRRC55|SCNN1A|TRPC1|KCNA4|SCN2B|KCNJ6|PKD1L3|HCN3|PRKACA|KCNG3	GO	GOCC	192	f17.Ast	f17.Ast	Ast	579	neg	Ion Channel Activity & Voltage-Gated Processes	Ion Channel Activity & Voltage-Gated Processes	13	Ion homeostasis/channel activity		68	220
f17	Ast	GOCC_TRANSLATION_PREINITIATION_COMPLEX	0.00124023	0.0214875	0.45506	-0.648151	-1.89355	18	EIF3H|EIF3L|EIF3A|EIF1B|EIF3C|EIF3J|EIF1|EIF3I|EIF3F|EIF3B	GO	GOCC	18	f17.Ast	f17.Ast	Ast	579	neg	Translation Initiation & Cytoplasmic Factors	Translation Initiation & Cytoplasmic Factors	88	Translation		29	196
f17	Ast	WP_METABOLIC_REPROGRAMMING_IN_COLON_CANCER	0.00124449	0.0388777	0.45506	-0.510106	-1.80833	39	GART|PSAT1|SDHB|GLS|PYCR1|RPIA|FASN|GOT2|MDH2|PGK1|PDHB|PAICS|PGD|PDHA1|LDHA|FH|IDH3A|TKT|PKM	CP	WP	42	f17.Ast	f17.Ast	Ast	579	neg	Pancreatic Cancer & Cell Differentiation	Pancreatic Cancer & Cell Differentiation	92	Others		28	226
f17	Ast	GOBP_POSITIVE_REGULATION_OF_INTRACELLULAR_TRANSPORT	0.00124519	0.021517	0.45506	-0.32704	-1.5101	175	CHRM1|ANP32B|GSK3A|HUWE1|CPSF6|BBC3|ARIH2|PRKD1|CALY|PDCD5|HPCA|NEDD4|ICE1|FZD5|ZC3H12A|ZFAND1|NF2|PINK1|SAE1|YWHAE|TRIM46|FEZ1|BCAP31|RBM22|TMEM30A|PPM1A|HYAL2|GSK3B|SAR1A|SEC16B|MIEF1|CHP1|TM9SF4|ECT2|GAS6|ATG13|MICALL2|SREBF2|MAPK14|CD81|CDK5|DYNC1H1|DHX9|TPR|RAB29|STX18|MTCL1|UBE2D3|TRIM28|JAK2|MSN|CDK5R1|FBXW7|MYO1C|PRKACA|SH3GLB1|TBC1D20|IPO5|ABLIM3|PLK3|BAG3|SORL1|STK11|PCNT|RAN|ABCA12|CEMIP|MAP2|CSNK2A2|BAP1|EDEM2|KHDRBS1|NPEPPS	GO	GOBP	196	f17.Ast	f17.Ast	Ast	579	neg	Intracellular Transport & Transporter Regulation	Intracellular Transport & Transporter Regulation	84	Neuron projection & Transport		30	378	3.88122	0.000302358
f17	Ast	GOBP_POSITIVE_REGULATION_OF_CELLULAR_COMPONENT_ORGANIZATION	0.00126153	0.0217425	0.45506	-0.234368	-1.26243	914	ITGA3|GOLGA4|CCT6A|CNOT1|MAPRE1|G3BP2|MAPKAPK5|MTOR|MELTF|GSK3A|PAK3|BBC3|RHOQ|CLSTN1|ADGRL1|CAND1|SF3A2|GPSM2|DDR2|CARMIL2|L1CAM|LNPK|PRKD1|RUVBL2|ARSB|ATP1B2|PRKCQ|MIB1|CALY|ZNF304|CCT5|PDCD5|MCU|STMN2|WHAMM|MAD2L1BP|SCN1B|TPPP2|DVL3|DNM1L|PPP1R15A|AMBRA1|BICD1|ADGRB1|DRD3|MSX2|ITPKA|SSBP1|DSTN|NOX1|ICE1|G3BP1|TWF1|LRRN1|ZFYVE27|CFL2|TSG101|TENM2|EMILIN1|ATMIN|PACSIN1|LIMCH1|SYNPO2L|ZNF205|FSCN1|NF2|MLLT11|PINK1|ROBO1|NEFL|EPHB1|RAB3GAP2|NCAPD3|GRN|SNX3|SAXO1|RAB31|RIT2|WRAP73|FMR1|CCT4|DUSP3|ARHGEF7|VDAC1|MSTN|CCT2|CLDN5|FEZ1|OXTR|ENC1|METRN|UCHL5|MUL1|PRKCI|ARHGEF10L|ASAP1|APPL1|MOAP1|EFEMP2|SKIL|MAPK9|SERPINF2|NDEL1|NES|SLITRK4|THBS2|PLPPR5|HCK|ATG2A|JMJD4|NCKAP1L|NEUROD2|LRTM2|CD36|TMEM30A|PICK1|ADAM9|TGFBR1|EDN1|MACF1|RAP1B|PLCG2|CLU|INO80B|PPM1F|EPHA2|PHLDB2|ATF1|GSK3B|GPC2|DTNBP1|RAPGEF2|SS18L1|KATNB1|WNT4|YY1|PAFAH1B1|MIEF1|SNX18|GDF15|LRRC4B|NAF1|APOE|SDCBP|SLIT2|CFLAR|HNRNPA2B1|FMN1|TERF2IP|ARRB2|STIL|CAPN2|ADD1|BECN1|FCHSD2|BMP7|TIAM2|HAS3|CDKL3|SPAST|BID|SLC25A4|FYCO1|SLC25A5|SCYL2|RUVBL1|PTK2B|CAPRIN1|HRK|SRF|EPS8|CDH17|APP|MAPK14|LRRN3|GRID2|KDM1A|SFRP1|CDK5|EEF2K|CLSTN3|ARPC2|DYNC1H1|IL5|SERPINF1|TPR|AP2M1|TBC1D24|MSX1|HMBOX1|STX18|PPP1R35|NEGR1|IGF1|TRIM28|LMAN1|SURF4|MSN|CCT3|TCP1|DISC1|EPHB3|MYD88|MAD2L2|DLG5|THY1|PLEKHM2|LIMK1|SEMA7A|VCP|WDR1|DDHD1|MUSK|P3H1|NABP2|DVL1|SLITRK5|ANAPC2|CDK5R1|MAP2K2|NRXN1|CDC42EP1|ESPL1|CTNNB1|DNMT1|NFRKB|HSPA1B|HIF1A|AGRN|NEDD4L|AKIRIN1|DGKD|RAC1|LRP8|TGFB3|NEURL1|RGS2|SH3GLB1|SERPINI1|PLCB1|ACTR2|PLXNA4|PLXND1|PAK1|PTN|EIF5A|FZD4|ADRB2|PPT1|PPP1R10|WNT10B|FUZ|DNM3|PLA2G3|ABCA7|CAPRIN2|TFRC|EPHA3|ROR1|NCAPG2|CCT8|TNKS2|MAP3K4|PSMC6|NDRG4|ROCK2|PPP2R5B|GIT1|FHOD1|FAM162A|CORO1B|DOC2A|STK11|BAK1|CNR1|DRG1|TUBB2B|SETDB1|CTTN|DKC1|PSMC5|SLITRK2|ADGRB3|ANXA1	GO	GOBP	1068	f17.Ast	f17.Ast	Ast	579	neg	Cell Junction & Cytoskeletal Regulation	Cell Junction & Cytoskeletal Regulation	12	Cell morphogenesis		69	189
f17	Ast	GOBP_REGULATION_OF_AUTOPHAGY	0.00128038	0.0220099	0.45506	-0.280964	-1.38456	309	MAP3K7|MTOR|GSK3A|SESN2|HMGB1|ATP6V1B2|RB1CC1|MTMR9|PRKD1|EEF1A2|UBQLN4|WDR24|FOXK2|ATP6V0A2|VPS26B|LZTS1|WAC|DNM1L|AMBRA1|SLC7A5|EIF4G2|NEDD4|VPS13C|LARP1|ATP6V1G1|PLK2|FZD5|ZC3H12A|USP13|DCAF12|PINK1|RAB3GAP2|HERC1|ATF6|SREBF1|USP33|VDAC1|FEZ1|TBC1D14|MOAP1|QSOX1|UBQLN1|TRIM8|EPM2A|ATG2A|ATP6V1E1|EXOC8|SIRT1|GSK3B|IKBKG|SNX18|ATG5|TBC1D25|TFEB|BECN1|GOLGA2|SESN1|TMEM39A|SLC25A4|TPCN2|FYCO1|SLC25A5|KEAP1|FKBP8|ATG13|SREBF2|RFPL2|WDR41|ATP6V0E1|CDK5|GNAI3|USP10|PIK3C2A|ATP6V1A|ATG16L1|PAFAH1B2|UCHL1|SPTLC1|MTCL1|CISD1|RIPK2|ACER2|ADRA1A|CHMP4B|CDK5R1|FBXW7|ATP6V0E2|DAPL1|HIF1A|ATP6V1C1|RRAGA|PRKACA|DHRSX|SH3GLB1|ADRB2|TBK1|VHL|PLK3|BAG3|STK11|PIK3R4|HMOX1|ZKSCAN3|RNF5|OPTN|CISD2|CTTN|EIF4G1	GO	GOBP	351	f17.Ast	f17.Ast	Ast	579	neg	Autophagy & Organelle Degradation	Autophagy & Organelle Degradation	59	Protein Homeostasis		36	184	3.47101	0.000198246
f17	Ast	GOMF_HISTONE_BINDING	0.00129165	0.0221313	0.45506	-0.316956	-1.50057	213	SET|CHD3|SMARCC1|ANP32B|RRP8|TSPYL4|MORC3|KMT2A|BAZ1B|DEK|CHD5|NAP1L3|THAP7|KMT2C|KAT7|NAP1L1|ZZEF1|CBX5|PHF1|RNF8|RNF168|NCAPD3|CBX6|MCM3AP|PRKCB|TSPYL2|ING3|FMR1|GRWD1|USP51|RSF1|BRD2|NAP1L2|HIRA|TSPYL5|SIRT1|SUZ12|TAF1|PTMS|GLYR1|TSPYL1|TRIM24|NPM1|CBX3|CBX1|RNF20|IPO7|PSME4|CHD8|SMARCA5|CHD4|SSRP1|PHF14|JAK2|ING1|L3MBTL2|CHD7|COPRS|CHD1|KAT6A|ING5	GO	GOMF	241	f17.Ast	f17.Ast	Ast	579	neg	Histone Modification & Chromatin Regulation	Histone Modification & Chromatin Regulation	10	Epigenetics Regulation		72	268
f17	Ast	GOMF_CYSTEINE_TYPE_PEPTIDASE_ACTIVITY	0.00129415	0.0221313	0.45506	-0.342149	-1.54304	146	DESI2|USP14|USP25|CTSC|SENP5|CAPN5|USP6|USP9X|CAPN12|USPL1|TRHDE|OTUD3|ZC3H12A|USP13|USP38|ATG4B|USP33|USP21|UCHL5|USP51|YOD1|CTSK|USP27X|USP12|USP31|CFLAR|MALT1|SENP2|CAPN2|USP5|GGH|CASP2|CASP4|EIF3F|SFRP1|CTSS|USP10|CAPN13|UCHL1|DESI1|OTUD1|USP20|USP32|USP48|USP7|LGMN|ESPL1|USP42|USP40|USP15|USP28|CAPN15|USP16|USP47|ZUP1|ATG4C|CAPN8|CYLD|CAPN1	GO	GOMF	190	f17.Ast	f17.Ast	Ast	579	neg	Peptidase & Lyase Activity Regulation	Peptidase & Lyase Activity Regulation	105	Protein organization/modification		23	366
f17	Ast	GOBP_CELLULAR_RESPONSE_TO_LITHIUM_ION	0.00133103	0.0226995	0.45506	-0.76137	-1.87807	10	GSK3A|CEBPA|ADCY7|TPH2|NFATC4	GO	GOBP	14	f17.Ast	f17.Ast	Ast	579	neg	Cellular Response to Stimulus & Stress	Cellular Response to Stimulus & Stress	1	Stress Response		145	302
f17	Ast	GOMF_GENERAL_TRANSCRIPTION_INITIATION_FACTOR_BINDING	0.00133425	0.0226995	0.45506	-0.467651	-1.76134	51	CTDP1|MTOR|HNRNPU|CAND1|RUVBL2|THAP7|RELA|GTF2A1|TAF11|NOLC1|NOP58|TAF12|TAF1|BRF1|TBP|RUVBL1|BCL10	GO	GOMF	53	f17.Ast	f17.Ast	Ast	579	neg	Transcription Factor Binding & DNA Regulation	Transcription Factor Binding & DNA Regulation	75	Epigenetics Regulation		32	268
f17	Ast	WP_SYNAPTIC_VESICLE_PATHWAY	0.00133849	0.0412641	0.45506	-0.489157	-1.80131	47	STX1B|STX1A|CPLX1|AP2A1|DNM1L|SNAP25|SLC17A6|CLTC|CLTA|SYN1|NAPA|SYP|SLC25A4|CPLX2|RIMS1|RAB3A|SYN2|AP2M1|DNM1|DNM3|SLC17A7|CACNA1A|UNC13C	CP	WP	51	f17.Ast	f17.Ast	Ast	579	neg	Synaptic Vesicle Transport & Membrane Regulation	Synaptic Vesicle Transport & Membrane Regulation	40	Synapse Organization		47	135	3.50388	4.73152e-05
f17	Ast	GOBP_PALLIUM_DEVELOPMENT	0.00134839	0.022881	0.45506	-0.337352	-1.52748	152	GART|SEMA6B|DRD1|XRN2|CDK5R2|PPP1R9B|MCPH1|BCAN|KCNA2|NF2|ROBO1|NEFL|LAMB1|MFSD2A|YWHAE|FEZ1|NDEL1|ASPM|EIF2B5|PTPRS|TMEM108|RTN4|GSK3B|PAFAH1B1|SLIT2|DAB1|TSKU|PEX5|MDGA1|SRD5A1|NEUROD6|SRF|KDM1A|CDK5|ATG16L1|NPY|CCDC85C|OGDH|DISC1|LHX6|ADGRG1|XRCC1|CDK5R1|POU3F3|CTNNB1|TACC3|HIF1A|LRP8|MKKS|PLCB1|PAX6	GO	GOBP	184	f17.Ast	f17.Ast	Ast	579	neg	Ciliary Assembly & Motility Regulation	Ciliary Assembly & Motility Regulation	90	Ciliary assembly		29	29
f17	Ast	GOBP_PURINE_CONTAINING_COMPOUND_METABOLIC_PROCESS	0.00135773	0.0229805	0.45506	-0.259445	-1.32833	464	ACSL6|GART|MTOR|SDHB|ATP5MC1|NDUFB6|RHOQ|ENTPD4|OPA1|NDUFA10|NAXD|NPPC|ATP6V1B2|HMGCR|PANK3|MACROD2|FOXK2|RPIA|PPCDC|PDHX|DNM1L|NUDT4|PARP16|HPCA|NDUFS2|SDHC|ASPDH|NOX1|DCK|PGM1|NAPRT|RPE|NDUFB1|NUDT4B|NUDT9|PINK1|GUCA1B|PARP1|NME4|MDH2|PGK1|PID1|NDUFS8|SUCLA2|ACOT1|NNT|SLC4A7|BEND3|ATP5F1B|PDHB|PAICS|KCNAB2|ALDH1L2|NDUFS1|MDH1B|HPRT1|ATP5PB|PIPOX|PGD|NUDT16|TPI1|NMNAT3|ATP5F1C|MAGI3|NUDT3|IMPDH2|ADCY5|EPHA2|ADCY7|PDHA1|NDUFS7|ELOVL2|DERA|HACD1|GNMT|FHIT|TP53I3|LDHA|ADCY10|HSPA8|AADAT|NUDT11|MLXIPL|DGAT2|MTHFD2L|ACSS1|ELOVL1|PDE4B|MACROD1|APP|PRPS2|ATP1B1|KDM1A|HKDC1|OGT|GNAI3|SUCLG1|JMJD8|HMGCS1|ACSM1|PDE9A|ATP6V1A|AK5|PDE4A|ADORA2B|ENO3|MPP1|PFKM|ACOT4|NDUFA5|IGF1|NADK2|TKT|PKM|SDHA|OGDH|SULT1A2|SLC2A6|FMO2|NOS2|VCP|HSPA1B|NAMPT|HIF1A|MFN1|SLC25A16|PPT1|ATP5MC3|ADCY9|GCK|MDH1|NME3|NUDT8|PGM2|NDUFV3|ABHD14B|ATP5F1D|GIT1|DLAT|NDUFC1|LDHB|ATP5MG|NDUFS5|RAN|PFKP|PANK4|MVD|EP300|ELOVL5|AMPD2|SHMT1|APRT	GO	GOBP	565	f17.Ast	f17.Ast	Ast	579	neg			-1			1576	1576
f17	Ast	REACTOME_SUMOYLATION_OF_CHROMATIN_ORGANIZATION_PROTEINS	0.00136078	0.0414066	0.45506	-0.459704	-1.7406	53	RAE1|NDC1|CHD3|PIAS2|NUP133|CBX5|NUP210|SUMO2|NUP205|UBE2I|SUZ12|NUP98|PCGF2|BMI1|NUP160|HDAC2|SUMO3|SEH1L|TPR|NUP155|L3MBTL2|RING1	CP	REACTOME	71	f17.Ast	f17.Ast	Ast	579	neg			-1			1576	1576
f17	Ast	GOBP_CHEMICAL_HOMEOSTASIS	0.00137827	0.0232424	0.45506	-0.238944	-1.27513	776	SLC9A3R1|SEC24A|CCDC22|CCDC47|GRIN1|AGTR1|CALCB|MELTF|GLRX3|GOT1|GRIK2|GLS|SESN2|ANKH|SLC9B2|DRD1|NR1D1|SLC35G1|CNBP|NPPC|ATP6V1B2|FLVCR1|PRKD1|AKR1B1|NR1H4|ATP1B2|SLC12A5|BACE2|EXT2|TMEM178A|GRM2|MEN1|PIM3|FOXK2|COMMD9|MCU|SCARB1|ATP6V0A2|TLCD1|SLC12A7|ATP13A3|STEAP2|CRY1|PNPLA1|SLC38A3|SLC39A6|DRD3|ATP6V1G1|NOX1|PTPRN|SLC7A11|SLC17A6|GPR3|EDNRB|TRPM2|SLC30A3|VGF|PTPN2|FBXL5|ANK2|RBP4|GRN|ABCG4|WNK1|GPR89A|PRKCB|KCNH2|CEBPA|SLC9A1|BMP6|CSMD1|ATP2C1|YWHAE|SLC4A10|SLC4A7|ATP5F1B|CRTC2|SLC25A46|NDFIP1|BCAP31|GRM5|TENT4B|UBASH3B|NR1D2|CALM3|NDUFAF2|TCIRG1|ISCU|POMC|INPP5K|SLC2A4|CASQ1|ATP6AP1|ADRA2A|MED13|EDN1|ITPR2|SGCD|FAM20A|SIRT1|RTN4|ATP7B|PLCG2|SLC26A6|JPH3|ADCY5|GPR89B|AFG3L2|STEAP1|ABHD5|INSIG1|UBTF|HYAL2|ANKRD9|ATG5|TRIM24|SLC29A1|CHP1|APOE|APLNR|TM9SF4|USF1|LETM1|PNPLA3|MYC|TSKU|PLCH2|SMARCB1|TTC39B|SOX4|ATP1A4|STEAP3|RAB7A|XBP1|TPCN2|WFS1|MLXIPL|PTK2B|GAS6|DGAT2|SRF|HEXB|SREBF2|TMEM175|ATP6V0E1|APP|TMEM38B|ATP1B1|CALM1|RMDN3|GCLM|HKDC1|CDK5|USF2|AKAP11|SOD2|SLC30A5|NPC1L1|DMXL2|ACSM1|ATP6V1A|SERPINF1|PTH1R|SLC30A9|SLC39A9|GPR12|SLC39A10|NPY|SCNN1A|TRPC1|TPT1|PFKM|TMEM165|IMMT|SLC25A23|SURF4|HECTD4|DISC1|SLC4A8|PTPN6|SLC12A2|THY1|CHD7|SLC41A1|ALPL|SLC11A2|ATP6AP2|S100A14|XPR1|SLC39A7|FBXW7|POU3F3|ATP6V0E2|SV2B	GO	GOBP	1027	f17.Ast	f17.Ast	Ast	579	neg			-1			1576	1576
f17	Ast	GOBP_INORGANIC_ANION_TRANSPORT	0.00138025	0.0232424	0.45506	-0.338795	-1.5307	147	CLDN4|ANO5|ANKH|SLC12A5|CLCN7|SLC12A7|SLC37A4|SLC17A6|GABRG2|GABRA1|GABRB3|MFSD5|SLC25A3|GPR89A|GABRB2|VDAC1|SLC4A10|SLC4A7|SLC26A7|ANO9|IP6K2|CLNS1A|SLC6A1|SLC37A3|SLC26A6|GPR89B|SLC37A2|ABCC11|LRRC8B|VDAC3|GLRA3|SLC22A6|TTYH3|CLCN5|SLC20A2|TTYH1|OSTM1|SLC4A8|SLC12A2|VDAC2|XPR1|CLCN6|SLC26A4|SLC17A7|ANO7|CEBPB|GLRA2|CLIC1|CRY2|GABRA5|CLCNKA|SLC26A2|LRRC8D|ABCC4|SLC11A1|PRKG2|SLC37A1|SLC20A1|ABCC6|ANO6	GO	GOBP	182	f17.Ast	f17.Ast	Ast	579	neg	Transmembrane Transport & Organic Compound Transport	Transmembrane Transport & Organic Compound Transport	11	Neuron projection & Transport		69	378	2.43748	0.00210552
f17	Ast	GOBP_RESPONSE_TO_STARVATION	0.00140684	0.023574	0.45506	-0.325328	-1.4963	171	MYBBP1A|ASNS|MTOR|RRP8|SESN2|PRKD1|GLUL|WDR24|FOXK2|AMBRA1|SLC7A5|SLC38A3|LARP1|BMT2|ZC3H12A|MFSD2A|SREBF1|USP33|SSTR2|ALB|CTSK|PICK1|GCN1|SIRT1|WNT4|ATG5|GABARAPL2|TFEB|HCRT|IMPACT|SRD5A1|BECN1|SESN1|RNF167|HSPA8|CPEB4|XBP1|GAS6|MAP1LC3A|SREBF2|FADS1|MAP1LC3B|SFRP1|WDR45B|SEH1L	GO	GOBP	207	f17.Ast	f17.Ast	Ast	579	neg			-1			1576	1576
f17	Ast	GOBP_TELOMERE_MAINTENANCE_VIA_TELOMERE_LENGTHENING	0.00140709	0.023574	0.45506	-0.402201	-1.61863	71	CCT6A|MAPKAPK5|HNRNPU|HSP90AB1|PRKCQ|SMG5|CCT5|PTGES3|PARP1|CCT4|CCT2|TENT4B|GAR1|NAF1|HNRNPA2B1|TERF2IP|NHP2|HMBOX1|STN1|CCT3|TCP1|CTNNB1|CCT8|TNKS2|MAP3K4	GO	GOBP	81	f17.Ast	f17.Ast	Ast	579	neg	Telomere Maintenance & Regulation	Telomere Maintenance & Regulation	70	DNA damage response		33	111
f17	Ast	GOBP_GLYCEROPHOSPHOLIPID_CATABOLIC_PROCESS	0.00141958	0.0237231	0.45506	-0.573318	-1.86651	27	APOC1|PNPLA6|SCARB1|INPP5F|PLA2G15|ABHD16A|GDPD3|PLA2G4C|PLCB1|GDPD1|SMPD4|PNPLA7|PLA2G6|PLA2G5	GO	GOBP	34	f17.Ast	f17.Ast	Ast	579	neg	Glycerophospholipid & Glycerolipid Metabolism	Glycerophospholipid & Glycerolipid Metabolism	130	Lipid metabolism		17	200
f17	Ast	GOBP_NUCLEOSIDE_TRIPHOSPHATE_METABOLIC_PROCESS	0.00144221	0.0240404	0.45506	-0.307136	-1.45052	211	MTOR|SDHB|ATP5MC1|NDUFB6|RHOQ|ENTPD4|OPA1|NDUFA10|ATP6V1B2|FOXK2|DNM1L|UCK2|NDUFS2|SDHC|PGM1|NDUFB1|PINK1|PARP1|NME4|PGK1|PID1|NDUFS8|BEND3|ATP5F1B|NDUFS1|ATP5PB|NUDT16|TPI1|ATP5F1C|IMPDH2|NDUFS7|LDHA|HSPA8|MLXIPL|APP|ATP1B1|HKDC1|OGT|GNAI3|JMJD8|ATP6V1A|AK5|ENO3|CTPS1|PFKM|NDUFA5|IGF1|PKM|SDHA|OGDH|SLC2A6|VCP|DUT|HSPA1B|HIF1A|MFN1|CMPK1|ATP5MC3|GCK|NME3|NDUFV3|ATP5F1D|GIT1|NDUFC1|ATP5MG|NDUFS5|RAN|PFKP|EP300|PFKFB2|NADK|PFKL|TBPL1|SMPDL3A|HK1|ADA|ATP5PD|ABCC6|ATP1A2|PRKAA1|NDUFB5|NDUFB10|UCP2|MLST8|STAT3|HSPA1A|ZBTB7A|NDUFAB1	GO	GOBP	269	f17.Ast	f17.Ast	Ast	579	neg	Nucleoside Biosynthesis & Phosphate Metabolism	Nucleoside Biosynthesis & Phosphate Metabolism	43	Cell Growth		45	715
f17	Ast	GOBP_RESPONSE_TO_PEPTIDE	0.00145022	0.0241131	0.45506	-0.271429	-1.37353	398	EIF2B1|CAMK2A|JAG1|GRIN1|AGTR1|SMARCC1|MTOR|GSK3A|GOT1|SESN2|SH2B2|RHOQ|SLC25A33|DDR2|NR1H4|RPE65|PRKCQ|RELA|MEN1|PPP1R9B|NUDC|CRY1|PCSK1|ZNF106|KAT7|VPS13C|NCL|ZBTB7B|SOCS2|SLC27A4|PRKCZ|EDNRB|SOCS1|VGF|PTPN2|CACNB1|PARP1|NEFL|SHC1|LPIN2|POR|RAB31|PID1|PRKCB|SREBF1|SLC9A1|MSTN|RANGAP1|OXTR|PRKCI|APPL1|GRM5|NDEL1|YWHAG|PTPRE|POMC|INPP5K|EIF2B5|STAT5B|CTSK|PIK3R3|CD36|SLC2A4|CACNA2D1|ICAM1|EDN1|SIRT1|INSIG1|STAT5A|GFER|GSK3B|GDF15|SLC2A8|CFLAR|CSK|USF1|LEPROTL1|PNPLA3|JUND|SRD5A1|BMP7|TIMELESS|GRB14|XBP1|CASP4|ZDHHC7|APP|MAPK14|OGT|CDK5|BCL2L2|EEF2K|PIK3C2A|SERPINF1|TIMP1|IDE|SCNN1A|NFKB1|IGF1|RIPK2|JAK2|GHR|PKM|MDM2|KHK|ALPL|LGMN|NFKBIA|SOS1|MYO1C|RAMP3|NAMPT|PCK2|PLCB1|ADRB2|CDO1|CHRNA7|GCK|STXBP3|CACNA1A|NCOA1|ROCK2|ZBED3|TBC1D4|SORL1|STK11|LONP1|SOS2|PPARG|CRY2|ANXA1|EDNRA	GO	GOBP	519	f17.Ast	f17.Ast	Ast	579	neg	Peptide Hormone Signaling & Response	Peptide Hormone Signaling & Response	74	Cellular signaling		32	912
f17	Ast	REACTOME_REGULATION_OF_MRNA_STABILITY_BY_PROTEINS_THAT_BIND_AU_RICH_ELEMENTS	0.00153092	0.0459863	0.45506	-0.402489	-1.64623	80	SET|TNPO1|PSMA5|EXOSC2|PSMD6|PSMD2|PSMB4|PABPC1|PSMD10|PSMD14|PSMD8|EXOSC9|KHSRP|HSPA8|PSMD1|PSME4|PSMD5|MAPK14|PSMC4|PSMB5|PSMC2|UBB|PSMD3|DIS3|EXOSC6|EXOSC4|PSMB8|PSMC6|PSMA8|PSMA4|PSMB6|PSMC5|EIF4G1|PSMB1	CP	REACTOME	87	f17.Ast	f17.Ast	Ast	579	neg	mRNA Processing & RNA Binding Regulation	mRNA Processing & RNA Binding Regulation	16	mRNA splicing/processing		63	143	2.42576	0.0032166
f17	Ast	GOBP_POSITIVE_REGULATION_BY_HOST_OF_VIRAL_TRANSCRIPTION	0.00154866	0.0256852	0.45506	-0.668599	-1.88581	16	CTDP1|SNW1|TAF11|SMARCB1|ZNF639|CDK9|CHD1|EP300|SMARCA4|CCNT1	GO	GOBP	17	f17.Ast	f17.Ast	Ast	579	neg	Viral Genome Regulation & Host Interaction	Viral Genome Regulation & Host Interaction	33	Immune/defense response		51	571
f17	Ast	GOBP_CALCIUM_ION_REGULATED_EXOCYTOSIS	0.00155622	0.025746	0.45506	-0.437406	-1.69614	58	SYT5|STX1B|STX1A|CADPS2|CDK5R2|SNAP25|SYT4|SYT13|MYH9|RIMS4|HYAL3|ADRA2A|RAP1B|ARL8B|SYT11|ARHGAP17|RIMS1|RAB3A|SYN2|CDK5|CBARP|RIMS2|ZP3|STXBP3|RPH3A|UNC13C|DOC2A	GO	GOBP	65	f17.Ast	f17.Ast	Ast	579	neg	Calcium Ion Transport & Signaling Regulation	Calcium Ion Transport & Signaling Regulation	17	Ion homeostasis/channel activity		62	220
f17	Ast	GOBP_MAINTENANCE_OF_PROTEIN_LOCATION_IN_CELL	0.00156145	0.0257678	0.45506	-0.458194	-1.76686	56	HNRNPU|MORC3|SYNE1|GOLPH3|TOPORS|BARD1|TMSB15B|VPS13C|TWF1|TMSB4Y|PINK1|RIT2|RANGAP1|INSIG1|SRGN	GO	GOBP	64	f17.Ast	f17.Ast	Ast	579	neg	Protein Localization & Nuclear Regulation	Protein Localization & Nuclear Regulation	6	Protein organization/modification		81	366	3.62878	2.99379e-08
f17	Ast	REACTOME_DEFECTIVE_CFTR_CAUSES_CYSTIC_FIBROSIS	0.00156479	0.0464089	0.45506	-0.44226	-1.69336	56	DERL1|PSMA5|PSMD6|PSMD2|PSMB4|PSMD10|PSMD14|DERL3|PSMD8|PSMD1|PSME4|PSMD5|PSMC4|PSMB5|PSMC2|UBB|PSMD3|VCP|PSMB8|SEL1L|PSMC6|PSMA8|PSMA4|RNF5|PSMB6|PSMC5|PSMB1	CP	REACTOME	61	f17.Ast	f17.Ast	Ast	579	neg			-1			1576	1576
f17	Ast	GOBP_RESPONSE_TO_PEPTIDE_HORMONE	0.00157381	0.0258968	0.45506	-0.272841	-1.35653	332	EIF2B1|CAMK2A|AGTR1|SMARCC1|MTOR|GSK3A|GOT1|SESN2|SH2B2|RHOQ|SLC25A33|DDR2|NR1H4|RPE65|PRKCQ|RELA|MEN1|NUDC|CRY1|PCSK1|ZNF106|VPS13C|NCL|ZBTB7B|SOCS2|SLC27A4|PRKCZ|EDNRB|SOCS1|VGF|PTPN2|PARP1|NEFL|SHC1|LPIN2|POR|RAB31|PID1|PRKCB|SREBF1|SLC9A1|MSTN|RANGAP1|OXTR|PRKCI|APPL1|NDEL1|YWHAG|PTPRE|POMC|INPP5K|EIF2B5|STAT5B|CTSK|PIK3R3|SLC2A4|EDN1|SIRT1|INSIG1|STAT5A|GSK3B|GDF15|SLC2A8|CFLAR|CSK|USF1|LEPROTL1|PNPLA3|JUND|SRD5A1|BMP7	GO	GOBP	429	f17.Ast	f17.Ast	Ast	579	neg	Peptide Hormone Signaling & Response	Peptide Hormone Signaling & Response	74	Cellular signaling		32	912
f17	Ast	GOBP_REGULATION_OF_PROTEIN_DEACETYLATION	0.00157711	0.0258968	0.45506	-0.447913	-1.71124	54	RRP8|TADA2A|PRKD1|JDP2|NDN|DYRK1A|PINK1|BRMS1|SREBF1|BEX4|SIRT1|APLNR|AKAP8L|BCL6|SPRED1|TADA3|SMARCA5	GO	GOBP	58	f17.Ast	f17.Ast	Ast	579	neg	Protein Complex Regulation & Modification	Protein Complex Regulation & Modification	24	Protein organization/modification		60	366	4.87803	4.00147e-11
f17	Ast	GOCC_CALYX_OF_HELD	0.00158812	0.0260128	0.45506	-0.667579	-1.88293	16	CPLX1|KCNA2|PRKCB|TPRG1L|CPLX2|ACTB|UNC13C|GIT1|ADORA1|ACTG1|KCNA1	GO	GOCC	19	f17.Ast	f17.Ast	Ast	579	neg	Cell Body Assembly & Microvillus Organization	Cell Body Assembly & Microvillus Organization	69	Cell morphogenesis		33	189
f17	Ast	GOBP_NUCLEOSIDE_PHOSPHATE_BIOSYNTHETIC_PROCESS	0.00160974	0.0262361	0.45506	-0.302671	-1.45062	233	ACSL6|GART|SDHB|ATP5MC1|NDUFB6|NDUFA10|NAXD|NPPC|PANK3|PPCDC|PDHX|PARP16|UCK2|HPCA|NDUFS2|SDHC|ASPDH|DCK|NAPRT|NDUFB1|PINK1|GUCA1B|PARP1|NME4|PID1|NDUFS8|SLC4A7|ATP5F1B|PDHB|RFK|PAICS|NDUFS1|HPRT1|ATP5PB|NMNAT3|ATP5F1C|IMPDH2|ADCY5|ADCY7|PDHA1|NDUFS7|ELOVL2|HACD1|ADCY10|MTHFD2L|ACSS1|ELOVL1|PRPS2|UPP2|FLAD1|ATP6V1A|AK5|ADORA2B|CTPS1|NDUFA5|NADK2|SDHA|NOS2|VCP|DUT|NAMPT|AK6|SLC25A16|PPT1|CMPK1|ATP5MC3|ADCY9|NME3|NDUFV3|ATP5F1D|TK2|DLAT|NDUFC1|ATP5MG|NDUFS5|PANK4|ELOVL5|AMPD2|SHMT1|APRT	GO	GOBP	297	f17.Ast	f17.Ast	Ast	579	neg	Nucleoside Biosynthesis & Phosphate Metabolism	Nucleoside Biosynthesis & Phosphate Metabolism	43	Cell Growth		45	715
f17	Ast	GOCC_TRANSFERASE_COMPLEX_TRANSFERRING_PHOSPHORUS_CONTAINING_GROUPS	0.00161195	0.0262361	0.45506	-0.290233	-1.40862	261	LEO1|POLR3E|PRKAB1|TCEA1|SESN2|PRKAR1A|POLR2C|POLR2M|PARD6A|RB1CC1|PHKA1|AZI2|CDK5R2|CCND2|CDK12|SOCS2|GTF2A1|PRKCZ|TAF11|SOCS1|POLR2H|CDKN2D|PCNA|POLE|POLG|STRADB|PRKCI|XRCC6|CCNL1|CCNT2|TAF5L|TAF12|CDC73|POLA1|TRAF3|PIK3R3|TAF5|TGFBR1|CHUK|POLR3K|POLR2A|POLR3F|TAF1|CDK14|ERCC2|IKBKG|POLR1D|POLR3D|ATXN7L3|PRKAR2A|TAF4B|POLR3A|BECN1|TADA3|TBP|CCNJ|RMRP|ATG13|TAF4|PRPS2|CDK5|PIK3C2A|TAF6L|CHRAC1|MYO6|CDK9|POLR1B|PFKM|CCNF	GO	GOCC	306	f17.Ast	f17.Ast	Ast	579	neg	Glutathione Transferase Activity Regulation	Glutathione Transferase Activity Regulation	106	Stress Response		23	302
f17	Ast	WP_16P112_PROXIMAL_DELETION_SYNDROME	0.00161234	0.0470076	0.45506	-0.436047	-1.71281	64	TRAF2|CCT6A|SIAH1|TRAF6|PPP4R3A|SEZ6L2|KMT2C|MAZ|CCT5|PPP4R1|PPP2R1A|PCNA|CCT4|PPP4R2|CCT2	CP	WP	77	f17.Ast	f17.Ast	Ast	579	neg			-1			1576	1576
f17	Ast	GOMF_CALCIUM_DEPENDENT_PROTEIN_KINASE_ACTIVITY	0.00161525	0.0262361	0.45506	-0.599181	-1.86296	23	MAPKAPK5|PRKD1|PRKCQ|PRKCZ|PINK1|PRKCB|PRKCI|MKNK2|MAPKAPK3	GO	GOMF	24	f17.Ast	f17.Ast	Ast	579	neg	Protein Kinase Activity & Signaling Regulation	Protein Kinase Activity & Signaling Regulation	26	Cellular signaling		58	912
f17	Ast	GOCC_CONDENSED_CHROMOSOME_CENTROMERIC_REGION	0.00161765	0.0262361	0.45506	-0.33851	-1.52909	148	AHCTF1|TRAPPC12|SMARCC1|HNRNPU|PSEN2|CENPA|INCENP|SYCP2L|CHMP2B|ARID2|SPDL1|DYNLT3|NUP133|CBX5|NCAPD3|DCTN4|RANGAP1|NDEL1|REC8|NDC80|SS18L1|ZW10|PAFAH1B1|NUP98|CENPN|CBX3|ZWILCH|SMARCD1|SMARCB1|SMC1A|SMARCD2|CENPE|ZNF276|NUP160|MEAF6|SPC24|PPP1CC|ACTB|SUMO3|SEH1L|TPR	GO	GOCC	170	f17.Ast	f17.Ast	Ast	579	neg	Cell Cycle & Mitotic Regulation	Cell Cycle & Mitotic Regulation	3	Cell Cycle		112	199
f17	Ast	WP_HISTONE_MODIFICATIONS	0.00162618	0.0470076	0.45506	-0.50226	-1.7743	38	SET|KMT2A|KMT2C|EHMT1|PRDM2|KMT2B|KMT5A|SETD2|SETD9|SETD3|SETD1A|SUV39H2	CP	WP	65	f17.Ast	f17.Ast	Ast	579	neg	Histone Modification & Chromatin Regulation	Histone Modification & Chromatin Regulation	10	Epigenetics Regulation		72	268
f17	Ast	GOCC_PROTEASOME_ACCESSORY_COMPLEX	0.00162747	0.0263308	0.45506	-0.600213	-1.84925	22	ADRM1|PSMD6|PSMD2|PSMD14|PSMD8|PSMD1|PSMD5|PSMC4|PSMC2|PSMD3|PSMC6|PSMC5	GO	GOCC	23	f17.Ast	f17.Ast	Ast	579	neg	Ubiquitin-Protein Regulation & Ligase Activity	Ubiquitin-Protein Regulation & Ligase Activity	7	Protein Homeostasis		80	184	4.52809	2.47303e-12
f17	Ast	WP_P38_MAPK_SIGNALING_PATHWAY	0.00164516	0.0470076	0.45506	-0.539126	-1.8521	34	TRAF2|MAP3K7|MAPKAPK5|ELK1|MAP2K4|RASGRF1|MAP3K1|SHC1|MEF2D|TGFBR1|MYC|RPS6KA5|MAPK14	CP	WP	35	f17.Ast	f17.Ast	Ast	579	neg			-1			1576	1576
f17	Ast	GOBP_PROTEIN_COMPLEX_OLIGOMERIZATION	0.00167484	0.0270147	0.45506	-0.306804	-1.44414	206	KCNV1|PRMT1|G3BP2|GRIN1|GLS|CPSF6|NLRP3|OSBPL2|OPA1|KCNC4|TMEM70|MCU|ALOX5AP|DNM1L|SSBP1|KCNF1|KCTD6|ZNF777|ZC3H12A|KCNA2|CRTC3|TRPM2|CD74|KCTD8|SLC9A1|KCNC2|BEND3|KCNC3|CRTC2|ASIC1|HPRT1|ZBTB1|YME1L1|CEP57|PKD2L1|EHD4|LETM1|ECT2|GNMT|FARSA|GOLGA2|STK3|GLRA3|FUS|SPAST|TMEM120B|STK4|GRIN2B|FARSB|SOD2|RNF112|BCL10|SAMD1|TNFAIP1	GO	GOBP	248	f17.Ast	f17.Ast	Ast	579	neg	Protein Complex Regulation & Modification	Protein Complex Regulation & Modification	24	Protein organization/modification		60	366	4.87803	4.00147e-11
f17	Ast	GOBP_REGULATION_OF_SYNAPSE_STRUCTURE_OR_ACTIVITY	0.00167793	0.0270147	0.45506	-0.314057	-1.48685	213	STX1B|PAK3|CLSTN1|ADGRL1|CFL1|LZTS1|ADGRB1|ITPKA|NEDD4|SLC7A11|LRRN1|SLC17A6|NECTIN1|SEMA3F|ADAM10|NEFL|EPHB1|SHANK2|LRFN2|OXTR|ASAP1|C1QL1|SLITRK4|ICAM5|ARF4|THBS2|PTPRS|NEUROD2|LRTM2|CAMKV|DTNBP1|PAFAH1B1|LRRC4B|APOE|PGRMC1|MDGA1|HSPA8|NFATC4|CNTNAP1|PTK2B|CAPRIN1|RPS6KA5|APP|MAPK14|LRRN3|GRID2|OGT|CDK5|GRIN2B|EEF2K|CLSTN3|TANC1|EFNA1|LRFN4|CHD4|NEGR1|DISC1|EPHB3|TANC2|DLG5|ABHD17B|VCP|MUSK|KIF1A|CRIPT|DVL1|SLITRK5|ANAPC2|CDK5R1|NRXN1|CTNNB1|AGRN|LRP8|NEURL1|PPT1|DNM3|CAPRIN2|LZTS3|SLC17A7|TUBB|SLITRK2|ADGRB3|CHRNB2|EIF4G1|NTRK3|NLGN3|DRD2|SIX4|LHFPL4	GO	GOBP	240	f17.Ast	f17.Ast	Ast	579	neg	Synaptic Assembly & Protein Regulation	Synaptic Assembly & Protein Regulation	57	Synapse Organization		37	135	3.84625	7.13126e-05
f17	Ast	GOMF_TRANSPORTER_ACTIVITY	0.00168225	0.0270184	0.45506	-0.230657	-1.24708	964	SLC9A3R1|SLC23A2|SCN2A|OSBPL1A|KCNV1|NOX5|CLDN4|KCNIP1|GRIN1|ANO5|GRIK2|ANKH|CPLX1|SLC9B2|ATP5MC1|NDUFB6|OSBPL2|UQCRC1|KCNJ4|SLC25A33|MRS2|SLC25A29|TOMM20|ATP11B|CACNA1S|CACNG8|NDUFA10|ATP6V1B2|FLVCR1|ABCD3|KCNC4|SLC12A5|HCN2|CLCN7|OSBPL3|SLC16A11|COX7A2L|MCU|ATP6V0A2|GRIK1|SCN1B|SLC12A7|ATP13A3|KCNH7|SLC37A4|SLC7A5|SLC38A3|SLC39A6|SLC6A17|ABCD2|NDUFS2|ATP6V1G1|SLC19A3|NOX1|KCNF1|SLC7A10|SLC7A11|SLC35F1|SLC27A4|SLC19A2|SLC17A6|KCNJ9|GABRG2|SCN4B|GRIN2C|SLC18B1|CUL5|GABRA1|GABRB3|MFSD5|SLC52A2|KCNA2|NDUFB1|SLC2A11|SLC35A2|TRPM2|STARD4|PLTP|SLC30A3|SLC25A3|CACNB1|SLC25A32|ABCA4|RBP4|ABCG4|GPR89A|GABRB2|MFSD2A|KCNH2|CACNG3|SLC25A6|PITPNM3|SLC9A1|NDUFS8|VDAC1|KCNC2|OSBP2|ATP2C1|ATG2B|SLC4A10|NNT|COX5A|SLC4A7|KCNC3|KCNJ11|ATP5F1B|CHRNB3|SLC26A7|ANO9|SLC25A44|KCNAB2|ASIC1|KCNT2|SLC25A48|CACNA1H|NDUFS1|CACNA1G|ATP5PB|TCIRG1|CACNG2|ATG2A|SLC6A1|ATP6V1E1|SLC25A22|SEC61A1|SLC2A13|CD36|SLC2A4|ATP5F1C|CACNA2D1|PGRMC2|KCNK9|SLC6A11|KCNIP3|SLC37A3|TMEM30A|ITPR2|SLC6A7|ATP7B|SLC26A6|SLC35A1|GPR89B|SLC27A6|KCNE4|SLC37A2|CLDN16|PKD2L1|ABCC11|KCNJ14|CACNA1D|NDUFS7|TOMM40L|LRRC8B|KCNK3|MFSD14B|CHRNA5|SLC29A1|CHP1|APOE|SLC2A8|KCNH4|SLCO1C1|TIMM29|LETM1|NCS1|CACNA1I|VDAC3|KCNMB1|KCNAB3|KCNJ5|SLC19A1|TMEM266|SLCO2A1|GLRA3|PITPNB|SLC22A2|CLPTM1L|ATP1A4|ABCD4|SLC22A6|SLC25A4|TPCN2|TTYH3|SLC25A5|PTK2B|SLC45A1|TMEM120B|ORAI1|SLC7A6|CDH17|TMEM175|CLCN5|ATP6V0E1|TMEM38B|SCN1A|ATP1B1|GRID2|GRIN2B|SLC20A2|GRIA2|SLC25A53|SLC30A5|GRIK4|KCNIP4|ATP6V1A|CACNB3|SLC22A10|TTYH1|SLCO4A1|KCNQ2|SLC30A9|KCNE2|SLC39A9|SLC39A10|TOMM40|LRRC55|SCNN1A|TRPC1|SLC36A4|NIPA1|TMC4|KCNA4|TMEM165|NDUFA5|SLC35A5|SLC25A23|CHRNE|TIMM23|SLC2A6|SLC4A8|SCN2B|SLC12A2|KCNJ6|SLC41A1|VDAC2|S100A6|SLC11A2|XPR1|SLC39A7|CALHM2|ITGAV|PKD1L3|ATP6V0E2|SV2B|SLC7A7|HCN3|AQP5|CACNG5|TOMM70|SLC15A2|ATP6V1C1|SLC22A14	GO	GOMF	1218	f17.Ast	f17.Ast	Ast	579	neg	Intracellular Transport & Transporter Regulation	Intracellular Transport & Transporter Regulation	84	Neuron projection & Transport		30	378	3.88122	0.000302358
f17	Ast	GOBP_NEGATIVE_REGULATION_OF_MUSCLE_CELL_APOPTOTIC_PROCESS	0.00170148	0.0272608	0.45506	-0.524986	-1.79709	33	AMBRA1|SLC7A5|ZC3H12A|HEY2|EDN1|ATG5|CFLAR|ARRB2|BMP7|PTK2B|APOH|IGF1|JAK2|SFRP2|DNMT1|PPP1R10|BAG3|HMOX1	GO	GOBP	52	f17.Ast	f17.Ast	Ast	579	neg	Apoptotic Signaling Pathway Regulation	Apoptotic Signaling Pathway Regulation	34	Stress Response		50	302
f17	Ast	GOBP_COGNITION	0.00171106	0.027348	0.45506	-0.289816	-1.40832	268	MAP1A|SCN2A|ITGA3|CHRM1|GRIN1|NRXN2|KMT2A|DRD1|PRRT1|AMFR|SLC12A5|HMGCR|CHMP2B|GPR155|PPP1R9B|CCND2|HRH3|SNAP25|DRD3|SYT4|PLK2|SLC7A11|NRGN|PRKCZ|CAMK2N1|RASGRF1|SHANK2|SHANK1|MFSD2A|ITGA5|CSMD1|VDAC1|CLDN5|CIC|OXTR|GRM5|ASIC1|C1QL1|ARF4|EIF4A3|SLC6A1|PDE1B|NEUROD2|SLC2A4|JPH3|ST3GAL4|SYT11|NOG|PAFAH1B1|APOE|PGRMC1|NETO1|NFATC4|ZNF385A|SRF|B4GALT2|APP|PAK5|CDK5|GRIN2B|MAPK8IP2|PTPRZ1|SERPINF1|TANC1|CHD7|MUSK|SLC11A2|LGMN|NRXN1|YTHDF1|HIF1A|CAMK4|PLCB1|NCSTN|PTN|PPT1|SPECC1|ABCA7|CHRNA7|FZD9|RGS14|NDRG4|GIT1|FOXO6|CNR1|CEBPB|NPTX2|ADGRB3|GABRA5|CHRNB2|BRSK1|ADORA1|EP300|NLGN3	GO	GOBP	317	f17.Ast	f17.Ast	Ast	579	neg	Cellular Response to Stimulus & Stress	Cellular Response to Stimulus & Stress	1	Stress Response		145	302
f17	Ast	GOBP_CENTRAL_NERVOUS_SYSTEM_DEVELOPMENT	0.00172771	0.027525	0.45506	-0.233984	-1.25756	877	EIF2B1|GART|SBK1|OTX1|GRIN1|THOC6|DRP2|ANP32B|MTOR|NOTCH3|CLP1|SEMA6B|DRD1|NR1D1|TTC21B|XRN2|B4GALT6|HSP90AB1|IL33|CHD5|ARSB|ATP1B2|EPHB6|IFNGR1|PTS|MEN1|LMO4|MACROD2|PFKFB3|CDK5R2|WWP1|CELSR2|PPP1R9B|GRIK1|SCN1B|MCPH1|PCSK1|HPCA|SLC38A3|SLC6A17|BCAN|DRD3|MDGA2|BAG6|SLC7A11|NRGN|NDN|GRIN2C|SMG9|HSPG2|MAP1S|KCNA2|SEMA3F|NF2|SEMA4C|ROBO1|WDR89|NEFL|EPHB1|CNTN6|IL6ST|LAMB1|SHANK2|HERC1|GRN|SPTBN2|ZEB1|PSPN|CA10|NUMBL|SOX1|MAST1|MFSD2A|B3GNT5|PSMG1|BASP1|SETD2|SMARCA1|KCNC2|YWHAE|SLC4A10|CIC|FEZ1|OXTR|UFM1|RAB18|UCHL5|SLC25A46|GPR37L1|SSTR2|ATF5|NDEL1|NES|TTBK2|CALM3|C1QA|HPRT1|ATP5PB|JRKL|MARCKS|SOX8|CHRD|ASPM|RPS6KA3|EIF2B5|PTPRS|NEUROD2|TMEM108|LDB1|SLC6A11|VIT|SETD1A|RTN4|CLU|SUZ12|TAF1|ADAM23|ERCC2|UTP3|GSK3B|CUL4B|CDH11|ELP3|DTNBP1|RAPGEF2|SYNGR3|NOG|WNT4|GAP43|PAFAH1B1|PIAS4|SHC3|KCNK3|SEZ6|NAPA|KNDC1|SLIT2|DAB1|CSK|ARRB2|STIL|TSKU|PEX5|MDGA1|SRD5A1|PADI2|BMP7|STK3|BMI1|PCDH18|METTL14|SOX4|NEUROD6|NAV2|CASP2|PLXDC1|SCYL2|CNTNAP1|TOP2B|SECISBP2|B4GALT5|SRF|CHD8|HDAC2|B4GALT2|TBC1D23|FAIM2|APP|ACTB|FRS2|CALM1|GRID2|KDM1A|RECK|STK4|SFRP1|CDK5|BCL2L2|GRIN2B|GNAI3|FOXJ1|NDST1|RAD1|PTPRZ1|ATG16L1|POU6F1|SMAD1|NPY|PAFAH1B2|ZNF430|VPS51|MSX1|GIGYF2|UBB|DRAXIN|NEGR1|RTN4RL1|CCDC85C|SFRP2|OGDH|TAGLN3|DISC1|DOCK7|EPHB3|DNAJB1|E2F1|DLG5|LHX6|SCYL1|ADGRG1|CHD7|NR2F2|SEMA7A|WDR1|IL34|XRCC1|ATP6AP2|SLITRK5|CDK5R1|POU3F3|SOS1|CTNNB1|CNTN4|TACC3|HIF1A|SIX3|WHRN|NPTX1|LRP8|MKKS|NEURL1|RGS2|SERPINI1|PLCB1|PLXNA4|PAX6|NCSTN|PTN|FZD4|MBD3|PPT1|HPCAL4|RGS4|OLIG2|STXBP3|ROR1|MAFB|SOX12|MAPKAP1|SLC17A7|NDRG4|FOXP2|BAG3|GIT1|NDE1|ARCN1|GNPAT|ANKLE2|MYCN|ACTL6B|BAK1|TRNP1|HTR5A|ZNF76|SEC24B|RTN4R|TUBB2B|GABRA5|RAN|CHRNB2	GO	GOBP	1075	f17.Ast	f17.Ast	Ast	579	neg	Neuronal Development & Nervous System Regulation	Neuronal Development & Nervous System Regulation	15	Neuron projection & Transport		64	378
f17	Ast	GOBP_POSITIVE_REGULATION_OF_PROTEOLYSIS	0.00173048	0.027525	0.45506	-0.285803	-1.41041	311	CCDC22|CLDN4|GRIN1|CTSC|ANP32B|MELTF|GSK3A|BBC3|NLRP3|HMGB1|ARIH2|IL33|FZR1|ZFAND2A|PDCD5|HSPD1|RNF139|BAG6|MAPK12|ZC3H12A|USP13|LAPTM5|PINK1|ROBO1|CHFR|MYH9|NUB1|GRN|RAD23A|SUMO2|FMR1|CEBPA|CR1|MTCH1|PRR7|MUL1|BCAP31|MAPK9|UBQLN1|PSMD10|DDA1|LGALS9|CTSK|ASPH|ADAM9|ADRA2A|HSPE1|SIRT1|CLU|PPM1F|TAF1|GSK3B|APOE|MALT1|MYC|COP1|USP5|ARIH1|SLC22A2|AXIN1|CASP2|BID|KEAP1|PTK2B|HDAC2|ZYG11B|OGT|GRIN2B|PSMC4|CTSS|F3|BCL10|EFNA1|KCNE2|PSMC2|RIPK2|JAK2|ACER2|SFRP2|MDM2|DISC1|RNF144B|VCP|LGMN|DVL1|FBXW7|DNAJB2|HSPA1B|CYCS|NCSTN|MAGEF1|RGMA|VHL|PSMC6|PLK3|ROCK2|FAM162A|SART3|BAK1|PPARG|PSMC5|FADD|SGTA	GO	GOBP	366	f17.Ast	f17.Ast	Ast	579	neg	Ubiquitin-Protein Regulation & Ligase Activity	Ubiquitin-Protein Regulation & Ligase Activity	7	Protein Homeostasis		80	184	4.52809	2.47303e-12
f17	Ast	WP_SIGNAL_TRANSDUCTION_THROUGH_IL1R	0.00173223	0.048565	0.45506	-0.578932	-1.87224	26	MAP3K7|TRAF6|TOLLIP|RELA|ECSIT|MAP3K1|CHUK|MAPK14|IRAK3|NFKB1|MYD88|NFKBIA|TGFB3	CP	WP	33	f17.Ast	f17.Ast	Ast	579	neg	Cytokine Signaling & Immune/defense response Regulation	Cytokine Signaling & Immune/defense response Regulation	79	Immune/defense response		31	571
f17	Ast	REACTOME_TRANSPORT_OF_SMALL_MOLECULES	0.00174113	0.048565	0.45506	-0.24849	-1.30059	591	CAMK2A|DERL1|APOC1|ANO5|GLRX3|ANKH|AP2A1|SLC9B2|PRKAR1A|MRS2|SLC25A29|ATP11B|CAND1|ATP6V1B2|FLVCR1|ABCD3|ATP1B2|SLC12A5|PSMA5|CLCN7|MBTPS1|MCU|SCARB1|ATP6V0A2|WWP1|SLC12A7|STEAP2|PCSK5|SLC7A5|SLC38A3|SLC39A6|PSMD6|ABCD2|FXYD7|ATP6V1G1|SLC7A10|PSMD2|SLC7A11|SLC27A4|SLC17A6|GNAS|GNG3|HDLBP|CLTC|SLC2A11|SLC35A2|TRPM2|PLTP|SLC30A3|FBXL5|ABCF1|ABCA4|ABCG4|WNK1|PSMB4|SLC25A6|SLC9A1|VDAC1|ATP2C1|SLC4A10|PMPCB|SLC4A7|KCNJ11|SLC26A7|ANO9|ASIC1|PSMD10|ALB|TCIRG1|CLTA|SLC6A1|ATP6V1E1|SLC25A22|SLC2A13|ASPH|SLC2A4|CASQ1|PSMD14|SLC6A11|ATP6AP1|SLC6A7|ATP7B|SLC26A6|ADCY5|SLC35A1|AFG3L2|YME1L1|ADCY7|SLC27A6|ABCC11|UNC79|PDZD11|PMPCA|DERL3|LRRC8B|PSMD8|PRKAR2A|SLC29A1|APOE|SLC2A8|SLCO1C1|CUL1|LETM1|VDAC3|ADD2|ADD1|SLCO2A1|PEX3|SLC22A2|ATP1A4|STEAP3|PSMD1|SLC22A6|SLC25A4|TPCN2|TTYH3|SLC25A5|PSME4|EIF2S2|SLC7A6|PSMD5|CLCN5|ATP6V0E1|ATP1B1|CALM1|PSMC4|SLC20A2|SLC30A5|ATP6V1A|TTYH1|SLCO4A1|PSMB5|AP2M1|SLC39A10|PSMC2|SCNN1A|TRPC1|OSTM1|SLC36A4|NIPA1|UBB|PSMD3|SLC2A6|SLC4A8|GNG7|SLC12A2|SLC41A1|VCP|VDAC2|SLC11A2|SLC39A7|ATP6V0E2|SLC7A7|AQP5|PHB2|NEDD4L|SLC15A2|ATP6V1C1|PSMB8|PRKACA|EMB|APOB|CLCN6|SLC7A1|ABCA7|ADCY9|TFRC|SLC3A2|SEL1L|SLC26A4|SLC17A7|PSMC6|SLC35B3|SLC2A3|ANO7|SLC50A1|HMOX1|PSMA8|PSMA4|RNF5|PSMB6|PSMC5|ABCA12|RYR2|PSMB1|CLCNKA|HBA2|SLC26A2|MAIP1|SLC10A6|SLC5A10|SLC38A2|AKAP1|SLC1A5|GNGT1|SLC9B1|MMGT1|LRRC8D|SLC5A4|ABCC4|SLC11A1	CP	REACTOME	726	f17.Ast	f17.Ast	Ast	579	neg	Transmembrane Transport & Organic Compound Transport	Transmembrane Transport & Organic Compound Transport	11	Neuron projection & Transport		69	378	2.43748	0.00210552
f17	Ast	GOBP_PRESYNAPTIC_MODULATION_OF_CHEMICAL_SYNAPTIC_TRANSMISSION	0.00176421	0.0279757	0.45506	-0.536217	-1.80819	31	GRIK2|DRD1|GRM2|APBA2|PRKCB|CHRNB3|TPRG1L|ADRA2A|GSK3B|NOG|CHRNA5|RAB3A|ADORA2B|ADRA1A|GIT1|DRD2|SYT12	GO	GOBP	34	f17.Ast	f17.Ast	Ast	579	neg	Synaptic Transmission & Glutamatergic Signaling Regulation	Synaptic Transmission & Glutamatergic Signaling Regulation	122	Synapse Organization		19	135	6.12824	4.22866e-06
f17	Ast	GOBP_POSITIVE_REGULATION_OF_DNA_METABOLIC_PROCESS	0.00176728	0.0279757	0.45506	-0.281785	-1.37101	272	HNRNPAB|CCT6A|MAPKAPK5|SMARCC1|CEBPG|PAK3|HMGB1|UBE2V2|HSP90AB1|CCDC117|RUVBL2|USP9X|PRKCQ|RIF1|CCT5|ARID2|UBE2N|KAT7|MAP2K4|SSBP1|PTGES3|RNF8|RNF168|PARP1|PCNA|ING3|CCT4|EP400|CCT2|UCHL5|SMCHD1|SPIRE2|SIRT1|INO80B|ERCC2|ATF1|GFER|YY1|FMN2|PIAS4|NAF1|BRPF3|MORF4L1|HNRNPA2B1|TERF2IP|MYC|ARRB2|SMARCD1|SMARCB1|TIMELESS|SMARCD2|FUS|MEAF6|RUVBL1|PTK2B|MRGBP|SMARCA5|ACTB|RFC3|DHX9|TNFAIP1|HMBOX1|GINS2|STN1|TRIM28|EXOSC6|CCT3|TCP1|HMCES|HDAC10|MAD2L2|USP7|XRCC1|NABP2|CTNNB1|NFRKB|MORF4L2|ACTR2|DPF1|PPP1R10|BAZ1A|TFRC|CCT8|TNKS2|MAP3K4|ACTL6B|ATAD5|MLH1|CIZ1|CDC7|PARP3|DKC1|NPAS2|KLF4|ACTR8|SMOC2|SMARCA4|HELQ|DNA2|FGF2	GO	GOBP	303	f17.Ast	f17.Ast	Ast	579	neg	DNA & Nucleotide Biosynthesis Regulation	DNA & Nucleotide Biosynthesis Regulation	93	Cell Cycle		26	199
f17	Ast	WP_GASTRIC_CANCER_NETWORK_2	0.00177733	0.0489916	0.45506	-0.561156	-1.82888	27	AHCTF1|PLAC8|COL9A3|CEBPZ|CACYBP|FANCI|MYC|RFC3|RNF144B|S100A6|CTNNB1	CP	WP	32	f17.Ast	f17.Ast	Ast	579	neg	Pancreatic Cancer & Cell Differentiation	Pancreatic Cancer & Cell Differentiation	92	Others		28	226
f17	Ast	GOBP_CELL_CYCLE	0.00177899	0.0280728	0.45506	-0.213494	-1.17987	1543	SLC9A3R1|CAMK2A|CTDP1|RAE1|TENT4A|YTHDC2|MYBBP1A|LLGL1|ASNS|NANOS3|ANAPC10|NOX5|AHCTF1|NDC1|MAPRE1|MARVELD1|CHD3|SIAH1|TRAPPC12|ZNF324|SMARCC1|CUL4A|RRP8|HNRNPU|CDK11B|HBP1|EXOC2|CENPA|SENP5|ADAMTS1|YY1AP1|BAZ1B|PCID2|INCENP|NSFL1C|CUL2|HSP90AB1|GOLGA8A|TPRA1|GPSM2|TADA2A|DDR2|MEPCE|NPAT|FZR1|PARD6A|NPPC|RB1CC1|SYCE1L|CFL1|RUVBL2|USP9X|SBDS|HELLS|RIF1|ANXA11|TUBGCP3|SYCP2L|GTPBP4|AZI2|MEN1|PIM3|CHMP2B|HCFC1|ZBTB49|CDK5R2|BARD1|PPP1R9B|MAD2L1BP|RBM38|CCND2|ARID2|LZTS1|SPDL1|NUDC|NAA60|WAC|MCPH1|CRY1|PPP1R15A|DYNLT3|AMBRA1|CDK12|SRPK1|BIRC3|MIIP|EIF4G2|DRD3|MSX2|SYCE3|TXLNG|KAT7|CGREF1|ADAM17|FBXO5|E4F1|BAG6|PLK2|MAPK12|ZNF703|BIRC6|TSG101|GPR3|EIF4EBP1|RAD21L1|CUL5|MAP1S|NOLC1|PCNP|CLTC|RCC2|NF2|RNF8|CDKN2D|PPP2R1A|CHORDC1|PCNA|CHFR|KMT5A|MYH9|PPP2R2D|MADD|NCAPD3|TUBB4A|RAD23A|MAP3K8|PRKCB|TSPYL2|WRAP73|POLE|ING3|TUSC2|TRIM36|MCM6|CEBPA|CCDC102B|EP400|E2F4|HUS1|SETD2|DUSP3|USP33|PER2|YWHAE|ORC4|FANCI|STRADB|DACT1|TOP3A|E2F3|CDC123|NAA50|UCHL5|USP51|UBXN2B|APPL1|TBX2|CCNL1|ATF5|TENT4B|SKIL|CTCF|LCMT1|NDEL1|PTP4A1|NES|TTI2|C9orf78|PSMD10|REC8|CALM3|CCNT2|PRPF40A|PPP2R3B|ANKK1|KIF2A|CDCA3|SPIRE2|NUDT16|ASPM|BEX4|CDC73|CLTA|RPS6KA3|POLA1|TBCD|INCA1|STAT5B|EXOC8|FOXJ3|TUBB3|OSGIN2|UBE2I|SPDYA|NDC80|TENT5B|TGFBR1|EDN1|UBE2E2|SIRT1|PLCG2|ARL8B|INO80B|NTMT1|ABRAXAS2|TAF1|CDK14|PPM1A|ERCC2|SUV39H2|CUL4B|IKZF1|THOC1|ANGEL2|KATNB1|WNT4|ZW10|YY1|PAFAH1B1|FMN2|SNX18|CEP63|CCL2|ERH|CENPN|SDCBP|SLC2A8|EXOC3|MORF4L1|TET2|AKAP8L|ALMS1|TXNL4A|CUL1|ZFYVE26|NPM1|MYC|ECT2|SENP2|ZWILCH|SIPA1|STIL|RPRM|JUND|SMARCD1|PKP4|SERTAD1|BECN1|BEX2|BCL6|SMARCB1|GOLGA2|MN1|BMP7|RNF20|RNF167|UBR2|ECD|STMN1|CDC27|SMC1A|HSPA8|NSUN2|TADA3|LZTS2|RAB11FIP3|TIMELESS|SMARCD2|FSD1|STEAP3|CENPE|TTL|PPME1|CDKL3|CASP2|SPAST|BID|MEAF6|SLC25A5|TOP2B|RUVBL1|IPO7|CCNJ|MRPL41|INIP|MCM4|MRGBP|EPS8|TOM1L2|HAUS2|SPC24	GO	GOBP	1847	f17.Ast	f17.Ast	Ast	579	neg	Cell Cycle & Mitotic Regulation	Cell Cycle & Mitotic Regulation	3	Cell Cycle		112	199
f17	Ast	GOBP_ADRENERGIC_RECEPTOR_SIGNALING_PATHWAY	0.00178202	0.0280728	0.45506	-0.566036	-1.84281	27	GSK3A|DRD1|ADRA1D|DRD3|CRTC3|ADRA2A|RAPGEF2|CHGA|LMBRD2|ZDHHC21|PDE4B|ADRA1B|ADRA1A|RGS2|ADRB2|ADCY9	GO	GOBP	33	f17.Ast	f17.Ast	Ast	579	neg	Receptor Signaling Pathway & Activity Regulation	Receptor Signaling Pathway & Activity Regulation	52	Cellular signaling		39	912
f17	Ast	GOBP_ASSOCIATIVE_LEARNING	0.00178618	0.0280728	0.45506	-0.405088	-1.64946	76	MAP1A|GRIN1|KMT2A|DRD1|HMGCR|SNAP25|DRD3|SLC7A11|NRGN|SHANK2|SHANK1|CSMD1|ASIC1|EIF4A3|SLC6A1|PDE1B|NEUROD2|NOG|PGRMC1|NETO1|SRF|B4GALT2|APP|CDK5|TANC1|LGMN|HIF1A|PPT1|SPECC1|ABCA7|RGS14|NDRG4|NPTX2|GABRA5|CHRNB2|BRSK1|DRD2	GO	GOBP	86	f17.Ast	f17.Ast	Ast	579	neg	Cellular Response to Stimulus & Stress	Cellular Response to Stimulus & Stress	1	Stress Response		145	302
f17	Ast	REACTOME_HEDGEHOG_LIGAND_BIOGENESIS	0.00180078	0.0490609	0.45506	-0.45258	-1.7355	57	SCUBE2|PSMA5|PSMD6|ADAM17|PSMD2|PSMB4|PSMD10|PSMD14|PSMD8|PSMD1|PSME4|PSMD5|PSMC4|PSMB5|PSMC2|UBB|PSMD3|VCP|PSMB8|SEL1L|PSMC6|PSMA8|PSMA4|PSMB6|PSMC5|PSMB1|SYVN1|PSMA7|GPC5	CP	REACTOME	65	f17.Ast	f17.Ast	Ast	579	neg	WNT & Hedgehog Signaling Pathways	WNT & Hedgehog Signaling Pathways	58	Cellular signaling		37	912
f17	Ast	GOMF_MODIFICATION_DEPENDENT_PROTEIN_BINDING	0.00181622	0.0284772	0.45506	-0.324183	-1.48027	161	UBXN1|RRP8|MORC3|KMT2A|CHD5|THAP7|UBQLN4|BAG6|ZZEF1|CBX5|PHF1|LAPTM5|RNF168|ANK2|NCAPD3|CBX6|RAD23A|ING3|TNIP2|FMR1|CGAS|NPLOC4|UBQLN1|BRD2|ZBTB1|PLCG2|SUZ12|ABRAXAS2|TAF1|WDR81|IKBKG|GLYR1|ZFAND2B|TRIM24|CBX3|PRPF8|CBX1|CHD1L|PSME4|CHD8|FAN1|IDE|ING1|PTPN6|L3MBTL2|CHD1|VCP|ING5|DNAJB2	GO	GOMF	175	f17.Ast	f17.Ast	Ast	579	neg	Protein Binding & Negative Regulation	Protein Binding & Negative Regulation	64	Protein organization/modification		34	366
f17	Ast	GOCC_NEURON_PROJECTION_TERMINUS	0.00182845	0.028601	0.45506	-0.365501	-1.56993	105	GAD1|CHRM1|GRIN1|SNCB|CPLX1|GLUL|FLRT1|ELK1|PCSK1|PTPRN|PACSIN1|KCNA2|PRKCB|FMR1|KCNC2|SLC4A10|RAB5A|TPRG1L|SNCG|ADRA2A|PNOC|BSN|SYP|HSPA8|CPLX2|RAB3A|ACTB|SRSF10|TANC1|TBC1D24|NPY|UCHL1|CDHR3|SLC4A8	GO	GOCC	129	f17.Ast	f17.Ast	Ast	579	neg	Neuron Projection Development & Regeneration	Neuron Projection Development & Regeneration	126	Neuron projection & Transport		18	378
f17	Ast	GOBP_MODULATION_BY_HOST_OF_SYMBIONT_PROCESS	0.00184843	0.0288452	0.45506	-0.408094	-1.63402	69	CTDP1|YTHDC2|EEA1|CFL1|SNW1|FASN|ZC3H12A|TAF11|FMR1|RAB5A|INPP5K|POU2F3|APOE|SMARCB1|HSPA8|ZNF639|VAPA|CDK9|RAB29|CHD1|PTX3|TBC1D20|ROCK2|EP300|DDX56|SMARCA4|CCNT1|PPIB|EEF1A1|IGF2R	GO	GOBP	83	f17.Ast	f17.Ast	Ast	579	neg			-1			1576	1576
f17	Ast	GOBP_REGULATION_OF_AUTOPHAGY_OF_MITOCHONDRION	0.001854	0.0288638	0.45506	-0.522223	-1.81547	35	GSK3A|DNM1L|AMBRA1|VPS13C|FZD5|PINK1|SREBF1|VDAC1|SLC25A4|SLC25A5|FKBP8|SREBF2|FBXW7|HIF1A	GO	GOBP	37	f17.Ast	f17.Ast	Ast	579	neg	Autophagy & Organelle Degradation	Autophagy & Organelle Degradation	59	Protein Homeostasis		36	184	3.47101	0.000198246
f17	Ast	GOBP_MITOPHAGY	0.00190283	0.0295543	0.45506	-0.522598	-1.78892	33	HUWE1|AMBRA1|VPS13C|PINK1|ATG4B|VDAC1|MFN2|BECN1|SLC25A4|SLC25A5|ATG13|MAP1LC3B|OGT|SPATA33	GO	GOBP	36	f17.Ast	f17.Ast	Ast	579	neg	Autophagy & Organelle Degradation	Autophagy & Organelle Degradation	59	Protein Homeostasis		36	184	3.47101	0.000198246
f17	Ast	GOBP_SYNAPSE_ASSEMBLY	0.00191473	0.0296693	0.45506	-0.312773	-1.44866	179	ACHE|NRXN2|DRD1|CLSTN1|LZTS1|CDH9|ADGRB1|PCDHB10|LRRN1|FZD5|LGI2|GABRG2|NECTIN1|PCDHB13|GABRA1|GABRB3|EPHB1|CBLN4|SHANK2|SPTBN2|GABRB2|OXTR|SLC25A46|SLITRK4|ICAM5|THBS2|PCDHB16|PTPRS|LRTM2|GAP43|LRRC4B|LRRC4|SDCBP|ADD2|BSN|MDGA1|PTK2B|APP|LRRN3|GRID2|OGT|CDK5|EEF2K|CLSTN3|LRFN4|CHD4|RAB29|NEGR1|EPHB3|DLG5|PCDHB14|MUSK|CRIPT|DVL1|SLITRK5|NRXN1|CTNNB1|AGRN|NPTX1|PLXND1|PCDHB4|DNM3|GNPAT|SLITRK2|ADGRB3|CHRNB2|EIF4G1|NTRK3|NLGN3|DRD2|SIX4|LHFPL4|PLXNB1	GO	GOBP	197	f17.Ast	f17.Ast	Ast	579	neg	Synaptic Assembly & Protein Regulation	Synaptic Assembly & Protein Regulation	57	Synapse Organization		37	135	3.84625	7.13126e-05
f17	Ast	GOBP_MRNA_CATABOLIC_PROCESS	0.00191986	0.0296791	0.45506	-0.30238	-1.43656	218	FXR2|HNRNPAB|TRAF2|TENT4A|NANOS3|CNOT1|MTPAP|HNRNPU|XRN2|PCID2|HNRNPA0|SUPV3L1|SMG5|RBM38|CNOT9|EXOSC2|LARP1|SMG9|ZC3H12A|CSDC2|SMG1|FASTKD2|LARP4B|TENT5A|AGO3|ALKBH5|FMR1|PATL1|PABPC1|TENT4B|NUDT16|EIF4A3|TENT5B|ANGEL2|EXOSC9|NBAS|CNOT3|NPM1|KHSRP|FXR1|METTL14|FUS|SECISBP2|SAMD4A|MAPK14|YBX1|DHX9|PABPC4|GIGYF2|DIS3|EXOSC6|EIF4ENIF1|MRTO4|MYD88|E2F1|LSM5|RBM24|EXOSC4|RNH1|NT5C3B|HSPA1B|YTHDF1|PNLDC1|DND1|SYNCRIP|LSM1|MAGOH|SERBP1|YTHDF3|ROCK2	GO	GOBP	270	f17.Ast	f17.Ast	Ast	579	neg	mRNA Catabolic Process & Nuclear Regulation	mRNA Catabolic Process & Nuclear Regulation	120	mRNA splicing/processing		19	143
f17	Ast	GOBP_VIRAL_LIFE_CYCLE	0.00193429	0.0298323	0.45506	-0.292072	-1.40527	248	YTHDC2|AGTR1|KPNA3|HMGB1|KPNA6|HSP90AB1|DEK|PCBP1|PPID|BTBD17|CHMP2B|PPIA|SCARB1|WWP1|PCSK5|SRPK1|NEDD4|LARP1|TSG101|NECTIN1|ZC3H12A|SLC52A2|HTATSF1|CD74|SNX3|RAD23A|FMR1|ITGA5|CR1|PABPC1|N4BP1|HACD3|TRIM8|INPP5K|SIVA1|LGALS9|ICAM1|ARL8B|EPHA2|HYAL2|VPS37A|KPNA2|CCL2|ATG5|TARBP2|APOE|SMARCB1|HSPA8|ZNF639|TMEM39A|RAB7A|TPCN2|TOP2B|PIKFYVE|GAS6|RFPL2|ITGB7|VPS37D|CD81|SLC20A2|RAB1A|BANF1|VAPA|ATG16L1|IDE|STAU1|VPS4A|TRIM28|CDHR3|VCP|CHMP4B|XPR1|CHMP3|ITGAV|LAMP1|GRK2|SPCS1|HSPA1B|PTX3|TBC1D20|DYNLT1|SLC7A1|TFRC|SLC3A2	GO	GOBP	321	f17.Ast	f17.Ast	Ast	579	neg	Viral Genome Regulation & Host Interaction	Viral Genome Regulation & Host Interaction	33	Immune/defense response		51	571
f17	Ast	GOBP_POSITIVE_REGULATION_OF_PROTEOLYSIS_INVOLVED_IN_PROTEIN_CATABOLIC_PROCESS	0.00196538	0.0302411	0.431708	-0.355443	-1.57381	128	CCDC22|CTSC|GSK3A|ARIH2|IL33|FZR1|ZFAND2A|RNF139|BAG6|USP13|LAPTM5|CHFR|NUB1|RAD23A|SUMO2|FMR1|CEBPA|BCAP31|MAPK9|UBQLN1|PSMD10|DDA1|CLU|TAF1|GSK3B|COP1|USP5|ARIH1|AXIN1|KEAP1|PTK2B|ZYG11B|PSMC4|KCNE2|PSMC2|MDM2|DISC1|RNF144B|VCP|DVL1|FBXW7|DNAJB2|HSPA1B|MAGEF1|VHL|PSMC6|PLK3	GO	GOBP	138	f17.Ast	f17.Ast	Ast	579	neg	Ubiquitin-Protein Regulation & Ligase Activity	Ubiquitin-Protein Regulation & Ligase Activity	7	Protein Homeostasis		80	184	4.52809	2.47303e-12
f17	Ast	GOBP_REGULATION_OF_MONOATOMIC_ION_TRANSPORT	0.00198011	0.030397	0.431708	-0.258229	-1.31833	448	SLC9A3R1|CAMK2A|SCN2A|KCNV1|CHRM1|KCNIP1|CABP1|GRIN1|PSEN2|DRD1|KCNJ4|CACNA1S|PRKD1|KCNC4|ATP1B2|HCN2|SCN1B|HRH3|KCNH7|HPCA|DRD3|NEDD4|FXYD7|NOX1|KCNF1|KCNJ9|SCN4B|GRIN2C|KCNA2|PINK1|CACNB1|ANK2|WNK1|GPR89A|KCNH2|CACNG3|FMR1|SLC9A1|VDAC1|KCNC2|YWHAE|FGF12|KCNC3|KCNJ11|ANO9|KCNAB2|GRM5|UBQLN1|UBASH3B|CACNA1H|CACNA1G|CALM3|TCIRG1|ISCU|CACNG2|INPP5K|CRACR2B|CACNA2D1|CASQ1|COX17|KCNIP3|ADRA2A|EDN1|PLCG2|JPH3|GPR89B|KCNE4|KCNJ14|CACNA1D|KCNK3|CCL2|ATG5|CHP1|APLNR|KCNH4|CACNA1I|ARRB2|HCRT|KCNMB1|KIF5B|KCNAB3|KCNJ5|NETO1|TPCN2|WFS1|PTK2B|ORAI1|SARAF|PDE4B|TMEM38B|SCN1A|ATP1B1|CALM1|ADCYAP1R1|CDK5|GRIN2B|CBARP|CTSS|KCNIP4|CACNB3|KLHL24|KCNQ2|KCNE2|PXK|LRRC55|TRPC1|KCNA4|PTPN6|SCN2B|KCNJ6|THY1|CHD7|RRAD|RAMP3|NKAIN4|CTNNB1|HCN3|CLDN10|PHB2|NEDD4L|PRKACA	GO	GOBP	599	f17.Ast	f17.Ast	Ast	579	neg			-1			1576	1576
f17	Ast	GOBP_POSITIVE_REGULATION_OF_PROTEASOMAL_PROTEIN_CATABOLIC_PROCESS	0.00200377	0.0306888	0.431708	-0.365812	-1.57344	107	GSK3A|ARIH2|IL33|FZR1|ZFAND2A|BAG6|USP13|CHFR|NUB1|RAD23A|SUMO2|FMR1|CEBPA|BCAP31|MAPK9|UBQLN1|PSMD10|DDA1|CLU|TAF1|GSK3B|COP1|USP5|ARIH1|AXIN1|KEAP1|ZYG11B|PSMC4|KCNE2|PSMC2|MDM2|RNF144B|VCP|DVL1|FBXW7|DNAJB2|HSPA1B	GO	GOBP	117	f17.Ast	f17.Ast	Ast	579	neg	Ubiquitin-Protein Regulation & Ligase Activity	Ubiquitin-Protein Regulation & Ligase Activity	7	Protein Homeostasis		80	184	4.52809	2.47303e-12
f17	Ast	GOBP_REGULATION_OF_CELL_GROWTH	0.00203043	0.0310251	0.431708	-0.273025	-1.37099	361	SLC23A2|CTDP1|RNF157|GOLGA4|AGTR1|ADNP2|MTOR|MELTF|GSK3A|CDK11B|SESN2|SEMA6B|SLC25A33|CLSTN1|L1CAM|PRKCQ|DCUN1D5|SUPV3L1|PPP1R9B|RAB33B|BRAT1|EXOSC2|EIF4G2|KAT7|SYT4|ADAM17|SOCS2|ZFYVE27|TSG101|SEMA3F|SEMA4C|ADAM10|CDKN2D|CDKN2AIP|PPP2R1A|BCL11A|PLAA|TSPYL2|MFSD2A|SPAG9|SLC9A1|OSGIN1|CCDC85B|TRIM46|MUL1|IP6K2|SERTAD3|PSMD10|CDC73|OGFR|RPS6KA3|PTPRS|NDRG3|OSGIN2|ESR2|RASGRP2|TGFBR1|EDN1|MACF1|FRZB|SIRT1|RTN4|HYAL2|GSK3B|ST7L|YY1|PAFAH1B1|CXCL16|ATAD3A|EXOSC9|APOE|SDCBP|SLIT2|SIPA1|BCL6|ZNF639|TTL|CDKL3|MEAF6|PTK2B|SRF|RIMS1|PAK5|SFRP1|CDK5|CLSTN3|SEMA4G|MSX1|DRAXIN|IGF1|DACT3|ING1|SFRP2|LTBP4|DISC1|MAD2L2|LIMK1|SEMA7A|EXOSC4|ANAPC2|PARP2|ING5|N6AMT1|DNAJB2|HSPA1B|NEDD4L|TOMM70|RGS2|PLXNA4|RIMS2|PPT1|RGS4|CAPRIN2|TFRC|CRYAB|MAPKAP1	GO	GOBP	423	f17.Ast	f17.Ast	Ast	579	neg	Cell Growth & Stem Cell Differentiation	Cell Growth & Stem Cell Differentiation	14	Cell Growth		64	715
f17	Ast	GOBP_REGULATION_OF_PROTEOLYSIS	0.00204914	0.0312387	0.431708	-0.247684	-1.29173	558	MAP1A|EIF3H|CCDC22|CLDN4|UBXN1|USP14|GRIN1|USP25|CTSC|SMARCC1|ANP32B|MELTF|PI15|GSK3A|BBC3|NLRP3|STYX|HMGB1|ARIH2|PCID2|HSP90AB1|IL33|FZR1|UBE2K|USP9X|ZFAND2A|UBQLN4|PRDX3|PDCD5|HSPD1|WAC|RNF139|BIRC3|BAG6|INTS1|MAPK12|BIRC6|ZC3H12A|USP13|DELE1|LAPTM5|CDKN2D|PINK1|ROBO1|CHFR|MYH9|NUB1|GRN|ITIH5|RAD23A|POR|PLAU|SUMO2|FMR1|CEBPA|CR1|MTCH1|UCHL5|N4BP1|PRR7|MUL1|CHAC1|BCAP31|MAPK9|SERPINF2|UBQLN1|PSMD10|DDA1|SERPINB8|CAAP1|RPS6KA3|LGALS9|TRAF3|CTSK|ASPH|PSMD14|ADAM9|ADRA2A|HSPE1|SIRT1|CLU|PPM1F|TAF1|SPINT1|GSK3B|APOE|SDCBP|GABARAPL2|MALT1|MYC|ARRB2|FHIT|COP1|USP5|ARAF|ARIH1|RPL5|PITHD1|SLC22A2|PEBP1|AXIN1|CASP2|BID|KEAP1|PTK2B|GAS6|HDAC2|APP|RECK|CAMLG|ZYG11B|OGT|CDK5|GRIN2B|PSMC4|CTSS|F3|BCL10|SERPINF1|PDCL3|EFNA1|TIMP1|DNAJB6|KCNE2|PSMC2|DESI1|UBB|RIPK2|JAK2|ACER2|SFRP2|MDM2|LDLRAD3|DISC1|GLMN|RNF144B|USP7|VCP|LGMN|DVL1	GO	GOBP	726	f17.Ast	f17.Ast	Ast	579	neg	Ubiquitin-Protein Regulation & Ligase Activity	Ubiquitin-Protein Regulation & Ligase Activity	7	Protein Homeostasis		80	184	4.52809	2.47303e-12
f17	Ast	GOMF_ANTIPORTER_ACTIVITY	0.00206554	0.0314146	0.431708	-0.379315	-1.59758	93	SLC9B2|CLCN7|SLC37A4|SLC7A5|SLC38A3|SLC7A11|SLC17A6|SLC18B1|SLC30A3|SLC25A6|SLC9A1|SLC4A10|SLC4A7|SLC37A3|SLC26A6|SLC35A1|SLC37A2|CHP1|LETM1|SLC19A1|SLC22A6|SLC25A4|SLC25A5|SLC7A6|CLCN5|SLC30A5|SLC4A8|SLC41A1|SLC25A16|CLCN6|SLC3A2|SLC26A4|SLC17A7	GO	GOMF	106	f17.Ast	f17.Ast	Ast	579	neg	Ion Transport & Sodium Regulation	Ion Transport & Sodium Regulation	76	Ion homeostasis/channel activity		32	220
f17	Ast	GOBP_REGULATION_OF_REGULATED_SECRETORY_PATHWAY	0.00207019	0.0314146	0.431708	-0.365381	-1.57158	107	SYT5|STX1A|AP1G1|CDK5R2|RABGEF1|SYT4|SYT13|PRKCB|FMR1|RIMS4|CALM3|RAB5A|TPRG1L|LGALS9|NCKAP1L|HYAL3|ADRA2A|RAP1B|DTNBP1|SYT11|SYN1|CSPG5|SYP|RIMS1|RAB3A|CDK5|CBARP|ADORA2B|NPY|SLC4A8|DVL1|LAMP1|SV2B|RIMS2|PLA2G3|ZP3|STXBP3|RPH3A|GIT1|DOC2A|HMOX1|RAB15|DOC2B|PREPL|SYT12|RAB3D	GO	GOBP	130	f17.Ast	f17.Ast	Ast	579	neg	Protein Secretion & Regulation	Protein Secretion & Regulation	119	Protein organization/modification		19	366
f17	Ast	GOMF_HORMONE_RECEPTOR_BINDING	0.0020817	0.0315168	0.431708	-0.659577	-1.86036	16	NPPC|TYK2|SOCS2|GNAS|GNRH1|GNAO1|JAK1|JAK2	GO	GOMF	31	f17.Ast	f17.Ast	Ast	579	neg			-1			1576	1576
f17	Ast	GOCC_RIBONUCLEOPROTEIN_GRANULE	0.00209345	0.0316222	0.431708	-0.295746	-1.41887	237	FXR2|HNRNPAB|YTHDC2|LARP4|NANOS3|CNOT1|G3BP2|HNRNPU|SYNE1|BTBD1|PCBP1|NFKBIZ|BARD1|CNOT9|LARP1|NCL|G3BP1|ATXN2L|ZC3H12A|SMG1|FASTKD2|LARP4B|SOCS1|ZFAND1|AGO3|NYNRIN|FMR1|PATL1|PABPC1|WTIP|LARP1B|PQBP1|DDX1|TAF5L|TIAL1|NUFIP2|GABPB1|PRRC2C|CNOT3|DDX3Y|MEX3A|FXR1|NSUN2|CAPRIN1|SAMD4A|ACTB|YBX1|ANKRD34A|EIF3B|CLOCK|DHX9|PABPC4|CDK9|PSMC2|GIGYF2|STAU1|GHR|EIF4ENIF1	GO	GOCC	271	f17.Ast	f17.Ast	Ast	579	neg			-1			1576	1576
f17	Ast	GOCC_ENDOSOME_MEMBRANE	0.00210652	0.0317469	0.431708	-0.255686	-1.30757	455	SYT5|PI4K2B|MAP3K7|LLGL1|RUFY1|PIP5K1C|TRAF6|AP2A1|SLC9B2|STAM|EEA1|ATP11B|PLEKHF2|IRAK4|CHMP2B|ATP6V0A2|ATP13A3|STEAP2|UBAP1L|MICALL1|SCAMP2|VPS13C|RABGEF1|FZD5|ZFYVE27|TSG101|TM9SF2|SCAMP3|PI4K2A|CLTC|RCC2|INPP5F|SLC30A3|RAB27B|EPHB1|YIPF2|SNX3|ABCG4|RAB22A|RAB31|PSD|YIPF1|SLC26A7|NDFIP1|APPL1|LAMTOR3|RAB5A|TCIRG1|CLTA|HPS6|CLVS1|TMEM108|TMEM163|TMEM30A|ATP6AP1|ARL8B|SNX19|PDLIM4|STEAP1|WDR81|GPR135|DTNBP1|SYT11|VPS37A|SORCS2|SNX25|SNX18|EHD4|BECN1|VPS53|ACAP2|ZDHHC1|RNF167|SCAMP4|MON2|RAB11FIP3|GRB14|STEAP3|RAB7A|SNX27|TMEM9B|TPCN2|SCYL2|PIKFYVE|GOLIM4|TMEM175|CLCN5|ATP6V0E1|KIF16B|VPS37D|ATG16L1|RAB12|AP2M1|RHOBTB2|PXK|LAPTM4B|VPS36|ABHD17A|TMEM165|UBB|VPS4A|UBE2D3|PIP4P1|NCDN|MYD88|GGA3|PLEKHM2|ABHD17B|CHMP4B|SLC11A2|ATP6AP2|CHMP3|LAMP1|ATP6V0E2|STX12|SPAAR|ABHD6|CD164|VPS16|RAC1|RABEPK|SNX8|NCSTN|ADRB2|OSBPL9|APOB|CLCN6|TMEM9|PLEKHB2|ABCA7|TFRC	GO	GOCC	546	f17.Ast	f17.Ast	Ast	579	neg	Endosome Transport & Lysosome Regulation	Endosome Transport & Lysosome Regulation	41	Protein Homeostasis		47	184
f17	Ast	GOCC_POLYSOME	0.00212256	0.0319158	0.431708	-0.417656	-1.63722	62	FXR2|EIF3H|VBP1|RPL39|LARP1|LARP4B|HDLBP|FMR1|EEF2|GCN1|NUFIP2|LARP6|RPS29|IMPACT|FXR1|RWDD1	GO	GOCC	67	f17.Ast	f17.Ast	Ast	579	neg			-1			1576	1576
f17	Ast	GOCC_RNA_POLYMERASE_COMPLEX	0.00216312	0.0324517	0.431708	-0.368079	-1.56563	100	LEO1|POLR3E|TCEA1|POLR2C|POLR2M|GTF2A1|TAF11|POLR2H|TAF5L|TAF12|CDC73|POLA1|TAF5|POLR3K|POLR2A|POLR3F|TAF1|ERCC2|POLR1D|POLR3D|ATXN7L3|TAF4B|POLR3A|TADA3|TBP|RMRP|TAF4|TAF6L|MYO6|POLR1B|GTF2H1	GO	GOCC	124	f17.Ast	f17.Ast	Ast	579	neg	RNA Polymerase III Transcription Regulation	RNA Polymerase III Transcription Regulation	29	Cell Growth		55	715	2.58748	0.00278856
f17	Ast	GOBP_NEGATIVE_REGULATION_OF_PROTEIN_METABOLIC_PROCESS	0.0021793	0.0326203	0.431708	-0.233322	-1.25046	830	FXR2|MAP1A|EIF3H|TENT4A|SET|NANOS3|UBXN1|USP14|CNOT1|USP25|VBP1|SMARCC1|PI15|HNRNPU|SESN2|RIC1|STYX|PRKAR1A|PCID2|HSP90AB1|PARD6A|USP9X|BACE2|HMGCR|THAP7|GTPBP4|RELA|PRDX3|MEN1|PPIA|PPP1R9B|PTPRB|CNOT9|WAC|EXOSC2|RNF139|CRY1|PURA|PPP1R15A|SPRY3|ADGRB1|BIRC3|LARP1|RABGEF1|CAMK2N2|NCL|FBXO5|BAG6|CRTAP|INTS1|BIRC6|TSG101|GRIN2C|PRKCZ|EIF4EBP1|ZC3H12A|EMILIN1|EDNRB|CAMK2N1|SOCS1|PHF1|NF2|TMEM132A|INPP5F|AGO3|CDKN2D|PTPN2|PPP2R1A|CHORDC1|PIAS3|PLAA|SNX3|ITIH5|POR|PID1|PLAU|SPAG9|FMR1|CEBPA|CR1|DUSP3|PATL1|PER2|PABPC1|YWHAE|DNAJA1|AIDA|ENC1|UCHL5|N4BP1|PRR7|CHAC1|TENT4B|SERPINF2|UBASH3B|YWHAG|CALM3|SERPINB8|BEX4|CAAP1|RPS6KA3|INPP5K|EIF4A3|NCKAP1L|INCA1|MGAT4D|SH3BP5L|EDN1|ITM2A|SIRT1|RTN4|CLU|PPM1F|TAF1|SPINT1|IVNS1ABP|HYAL2|GSK3B|PCIF1|DTNBP1|NOG|SNX25|FMN2|PRKAR2A|ATG5|PPP1R15B|EXOSC9|TARBP2|CHP1|APOE|SDCBP|SLIT2|GABARAPL2|CNOT3|TERF2IP|NPM1|SENP2|ARRB2|FHIT|IMPACT|KHSRP|RPL5|PRMT3|SMARCB1|BMP7|FXR1|SPRED1|METTL14|SOX4|PEBP1|PTPRT|CPEB4|AXIN1|AGAP2|PWWP2B|IPO7|MLXIPL|FKBP8|GAS6|CAPRIN1|HDAC2|SAMD4A|APP|CALM1|KDM1A|RECK|CAMLG|SFRP1|OGT|CDK5|YBX1|MALSU1|IRAK3|INPP5J|SERPINF1|DHX9|TPR|PTPA|PDCL3|EFNA1|TIMP1|DNAJB6|TBC1D24|PRKRIP1|WEE2|UCHL1|NFKB1|LAPTM4B|GIGYF2|ENSA|MGAT5|IGF1|DIS3|DGKQ|SFRP2|EIF4ENIF1|MLLT1|PTPN6|MAD2L2|GLMN|GGA3|THY1|LIMK1|NOS2|RBM24|NR2F2|USP7|P3H1|RTRAF|DVL1|ITGAV|NT5C3B|SIRPA|CTNNB1|DUSP6|HSPA1B|YTHDF1|CADM4|AATF|ARPP19|RGS2|SERPINI1|MYADM|PNLDC1|PTX3|PAX6|DND1|IPO5|C8orf88|LATS2|SYNCRIP|ABCA7|CHRNA7|CAPRIN2|CRYAB|LSM1|NCAPG2|RGS14|YTHDF3|USP47|SRP9|ROCK2|ZBED3	GO	GOBP	1120	f17.Ast	f17.Ast	Ast	579	neg			-1			1576	1576
f17	Ast	GOCC_SPINDLE	0.00221981	0.0331515	0.431708	-0.268902	-1.35188	370	CTDP1|RAE1|STX1B|MAPRE1|HNRNPU|POC1A|INCENP|CCDC117|GPSM2|TADA2A|SBDS|RIF1|DCUN1D5|ANXA11|TUBGCP3|TOPORS|CHMP2B|MAD2L1BP|SPDL1|NUDC|DYNLT3|IQCB1|FBXO5|E4F1|CEP95|PLK2|DIDO1|BIRC6|MAP1S|CLTC|RCC2|MYH9|TUBB4A|WRAP73|ARHGEF7|DCTN4|RANGAP1|UBXN2B|DCDC2|NDEL1|PTP4A1|CALM3|KIF2A|ASPM|BEX4|NUBP2|CLTA|SNCG|TUBB3|PYCR3|ARL8B|ABRAXAS2|ERCC2|TMEM201|IKBKG|KATNB1|ZW10|PAFAH1B1|FMN2|CEP63|CEP104|KATNAL2|ALMS1|NPM1|CBX3|ECT2|ZWILCH|CBX1|PKP4|GOLGA2|CDC27|SMC1A|NSUN2|TADA3|LEMD2|CENPE|TTL|SPAST|SLC25A5|HAUS2|KIF16B|APP|MAPK14|CALM1|RMDN3|NEXMIF|TPR|CRMP1|TPT1|CD180|MTCL1|HEPACAM2|MAEA|VPS4A|TUBB4B|MAD2L2|KBTBD8|CHMP4B|RTRAF|CHMP3|ESPL1|CTNNB1|TACC3|AURKC|DYNLT1|KLHL21|LATS2|TMEM9|RGS14|PLK3|TUBB|GIT1|EML4|NDE1|MAP7D1|HSPA2|CDC7|TUBB2B|DNAAF1|CTTN	GO	GOCC	421	f17.Ast	f17.Ast	Ast	579	neg	Mitotic Spindle Organization & Regulation	Mitotic Spindle Organization & Regulation	108	Cell Cycle		23	199
f17	Ast	GOBP_REGULATION_OF_MRNA_SPLICING_VIA_SPLICEOSOME	0.00223878	0.0333594	0.431708	-0.377649	-1.59056	93	FXR2|CELF3|HNRNPU|SRRM4|SMU1|HNRNPA0|RBM38|SNW1|SRPK1|NCL|DYRK1A|FMR1|KHDRBS2|CLNS1A|KHDRBS3|RBM42|RBM15B|RBFOX3|NUP98|CWC22|PUF60|HNRNPA2B1|RBM5|FXR1|HSPA8|SRSF9|SRSF10|DAZAP1|RBM24|WTAP|DDX17|RBM15	GO	GOBP	107	f17.Ast	f17.Ast	Ast	579	neg	mRNA Splicing & Spliceosome Regulation	mRNA Splicing & Spliceosome Regulation	80	mRNA splicing/processing		31	143
f17	Ast	GOBP_PROTEIN_LOCALIZATION_TO_PRESYNAPSE	0.00224562	0.0333746	0.431708	-0.742741	-1.8854	11	MAP1A|KIF5C|RAB27B|KIF5A|KIF5B|NETO1|DVL1	GO	GOBP	11	f17.Ast	f17.Ast	Ast	579	neg	Protein Localization & Nuclear Regulation	Protein Localization & Nuclear Regulation	6	Protein organization/modification		81	366	3.62878	2.99379e-08
f17	Ast	GOMF_DNA_BINDING_TRANSCRIPTION_FACTOR_BINDING	0.00224992	0.0333746	0.431708	-0.264712	-1.34326	410	CTDP1|CNOT1|CEBPG|NLRP3|PURB|HMGB1|RNF25|TCERG1|NR1H4|MED16|RELA|PPID|LMO4|HCFC1|ZBTB49|ELK1|SNW1|PIAS2|CRY1|PURA|TXLNG|NCL|E4F1|ZNF703|GTF2A1|CBX5|TAF11|CRTC3|PTPN2|PARP1|CD34|PCNA|FKBP4|BRMS1|CPNE1|PRKCB|AIP|CEBPA|SMARCA1|MEF2D|DNAJA1|DACT1|BHLHE40|RUNX1T1|HEY2|CRTC2|MED17|SETD3|TBX2|PSMD10|ZNF516|SOX8|TAF12|HIRA|STAT5B|LDB1|MED13|SIRT1|SETD1A|FIZ1|TAF1|STAT5A|GSK3B|BHLHE41|YY1|FAM220A|LYAR|LRIF1|TAF4B|TRIM24|EXOSC9|KLF5|USF1|NPM1|MYC|JUND|ADD1|BCL6|SMARCB1|PADI2|TADA3|PTPRT|TBP|WFS1|MLXIPL|NIF3L1|KEAP1|SRF|TAF4|HDAC2|CCDC62|ACTB|MAPK14|KDM1A|STK4|USF2|BCL10|DHX9|SLC30A9|NAAA|CHD4|HES6|NLK|IKZF4|ZFPM1|LMO1|GTF2H1|DGKQ|MAD2L2|E2F1|KAT6A|NFKBIA|DCAF13|CTNNB1|HIF1A|SP3|PHB2|FHL2|MKKS	GO	GOMF	478	f17.Ast	f17.Ast	Ast	579	neg	Transcription Factor Binding & DNA Regulation	Transcription Factor Binding & DNA Regulation	75	Epigenetics Regulation		32	268
f17	Ast	GOCC_FICOLIN_1_RICH_GRANULE	0.00225616	0.0333921	0.431708	-0.333589	-1.50444	146	CRISPLD2|HUWE1|HMGB1|CAND1|HSP90AB1|ARSB|PSMA5|PPIA|COMMD9|TNFAIP6|PSMD6|GLB1|PSMD2|PGM1|TRPM2|APEH|CR1|XRCC6|TCIRG1|CD58|NCKAP1L|HSPA6|PSMD14|EEF2|IMPDH2|ATAD3B|GAA|DERA|KCMF1|HSPA8|MAPK14|CTSS|PSMC2|PAFAH1B2|PRDX4|PSMD3|PKM|VCP|ATP6AP2|LAMP1|SIRPA|HSPA1B|RAC1|ACTR2|DYNLT1|CCT8|PGM2|SLC2A3|UBR4|PSMB1|CAPN1|CAB39|LAMP2|SLC11A1|PFKL|OSTF1	GO	GOCC	185	f17.Ast	f17.Ast	Ast	579	neg	Granule & Secretory Organelle Regulation	Granule & Secretory Organelle Regulation	109	Others		23	226
f17	Ast	GOBP_REGULATION_OF_INTRACELLULAR_TRANSPORT	0.00227197	0.033551	0.431708	-0.27944	-1.37241	298	CHRM1|IWS1|CABP1|ANP32B|GSK3A|HUWE1|CPSF6|BBC3|NEFH|TTC21B|ARIH2|PRKD1|CALY|PDCD5|BARD1|CNIH2|RNF139|HPCA|NEDD4|ICE1|FZD5|ZC3H12A|NOLC1|ZFAND1|NF2|INPP5F|PINK1|SAE1|SNX3|SREBF1|SETD2|YWHAE|TRIM46|RANGAP1|FEZ1|UFM1|BCAP31|NDEL1|YOD1|INPP5K|CD36|RBM22|TMEM30A|UBE2G2|PPM1A|INSIG1|HYAL2|GSK3B|SAR1A|SEC16B|DERL3|MIEF1|ARHGAP8|CHP1|AKAP8L|TM9SF4|ECT2|NSUN2|GAS6|ATG13|MICALL2|SREBF2|PPP1CC|MAPK14|CD81|CDK5|DYNC1H1|DHX9|TPR|RAB29|STX18|MTCL1|UBE2D3|TRIM28|JAK2|LMAN1|MSN|USP7|CHMP3|CDK5R1|MAP2K2|FBXW7|MYO1C|LAMP1|PRKACA|SH3GLB1|TBC1D20|IPO5|ABLIM3|TXN|NUP54|PLA2G3|CRYAB|PLK3|NDRG4|BAG3|TNNT2|SORL1|STK11|PCNT|SEC24B|TMEM53|RAN|ABCA12|CEMIP|MAP2|CSNK2A2|DNAJC13|BAP1|EDEM2|KHDRBS1	GO	GOBP	331	f17.Ast	f17.Ast	Ast	579	neg	Intracellular Transport & Transporter Regulation	Intracellular Transport & Transporter Regulation	84	Neuron projection & Transport		30	378	3.88122	0.000302358
f17	Ast	GOBP_REGULATION_OF_INTRACELLULAR_SIGNAL_TRANSDUCTION	0.00229425	0.0338044	0.431708	-0.214221	-1.17926	1394	TRAF2|SLC9A3R1|ITGA3|DIRAS1|MAP3K7|CCDC22|PBLD|PRMT1|C1QTNF1|SIAH1|PIP5K1C|MAPKAPK5|DUSP8|MTOR|CUL4A|GSK3A|SESN2|PAK3|TRAF6|EIF3A|BBC3|NLRP3|GOLPH3|STYX|SH2B2|NR1D1|PRKRA|HMGB1|UNC5B|OPA1|SEZ6L2|PCID2|INCENP|HSP90AB1|DDR2|NPPC|CHD5|RB1CC1|COPS3|PRKD1|DIRAS2|MC1R|USP9X|C1QTNF4|HELLS|NR1H4|CAMTA1|MMD2|RRN3|HMGCR|PIP5K1A|MCF2L|RELA|GRM2|AMOT|WDR24|MEN1|IRAK4|MAZ|RHOH|PPIA|BARD1|RAP1GAP|MAD2L1BP|UBE2N|DHX15|WAC|DVL3|DNM1L|CRY1|SPRY3|BIRC3|DRD3|SEZ6L|NEDD4|MAP2K4|RABGEF1|PREX2|TP53RK|NOX1|PLK2|SYDE1|PTPRR|FZD5|OTUD3|BMT2|GPR3|PRKCZ|ZC3H12A|EMILIN1|SYNPO2L|RASGRF1|SFPQ|DYRK1A|PLEKHG3|NF2|LAPTM5|INPP5F|CD74|AGO3|SEMA4C|CDKN2D|PINK1|ROBO1|PTPN2|PPP2R1A|PARP1|SHC1|EPHB1|KMT5A|PREX1|SHANK2|MADD|PLEKHG5|CPNE1|GPR89A|PSD|RIT2|PRKCB|CC2D1A|RUNDC3A|TNIP2|SPAG9|AIP|SLC9A1|BMP6|DUSP3|MSTN|ATP2C1|DNAJA1|AIDA|DACT1|WTIP|SETD9|MUL1|MKRN2|GPR37L1|TXNDC12|ARHGEF10L|NDFIP1|BCAP31|GRM5|SKIL|LAMTOR3|SERPINF2|UBQLN1|LCMT1|TRIM8|TTI2|PSMD10|CALM3|DDX1|CSF1|MFN2|GBP1|EPM2A|POMC|INPP5K|LGALS9|NCKAP1L|TRAF3|NEUROD2|TSPYL5|TNFRSF10B|CD36|TRAF7|ARHGEF40|UBE2I|ICAM1|NDC80|ADAM9|ADRA2A|TGFBR1|EDN1|CHUK|RAP1B|SIRT1|RTN4|PLCG2|CLU|EPHA2|TIAL1|TAF1|PPM1A|IVNS1ABP|HYAL2|GSK3B|THOC1|IKBKG|RAPGEF2|IQSEC3|WDR54|PAFAH1B1|PIAS4|SEZ6|GDF15|FZD8|ARHGAP8|CCL2|CASS4|TRIM24|CHP1|APOE|SDCBP|SLIT2|APLNR|CFLAR|NONO|CSK|TERF2IP|MALT1|MYC|ECT2|ARRB2|SIPA1|VWF|ARAF|BECN1|RPL5|TMED4|BCL6|SESN1|BMP7|STK3|VAV2|RNF167|UBR2|TIAM2|STMN1|SPRED1|ARHGEF17|SOX4|PEBP1|LEMD2|AXIN1|PSD2|RASD2|BID|XBP1|TMEM9B|ZNF385A|WFS1|GOLT1B|PTK2B|GAS6|ARHGAP17|EPS8|RHOF|RFPL2|PPM1N|RELL1|APP|PAK5|MAPK14|FRS2|CALM1|KDM1A|FEM1B|STK4|ADCYAP1R1|CD81|SFRP1|OGT|BCL2L2|MFAP3|MARK3|MAPK8IP2|SEH1L|JMJD8|NDST1|USP10|SOD2|MIER1|F3|IRAK3|ADRA1B|BCL10|CYTH2|NPFFR2|PDE4A|TPR|VAPA|EFNA1|TNFAIP1|STK40|ADORA2B|CILP|VAV3|PLEKHG4B|NPY|TPT1|UCHL1|MSX1|WWC2|UBR1|UBB|RASGRP1|IGF1|RALGAPB|RIPK2|JAK2|PIP4P1|HAVCR2|GHR|DGKQ|RRS1|SFRP2|ARHGAP20|MDM2|RRAS|PTPN6|CHI3L1|C20orf27|MYD88|DENND4A|DLG5|ADGRG1|ADRA1A|USP7|SEMA7A|VDAC2|BMPER|MUSK|IL34|KAT6A|NFKBIA|ATP6AP2|ITGAV|MAP2K2|FBXW7|SOS1|RAMP3|SIRPA|CTNNB1|DUSP6|SPAAR|DENND4B|CADM4|HIF1A|IL20RA|PHB2|DGKD|RRAGA|FHL2|RAC1|JCAD|TGFB3|RGS2|MAP4K2|PLCB1|MYADM|ARHGAP12|PAK1|EIF5A|FZD4|ADRB2|PPP1R10|SASH1	GO	GOBP	1770	f17.Ast	f17.Ast	Ast	579	neg			-1			1576	1576
f17	Ast	GOBP_VACUOLE_ORGANIZATION	0.00231271	0.0340004	0.431708	-0.313192	-1.45829	189	MTOR|ATG3|NSFL1C|RB1CC1|ARSB|CHMP2B|MBTPS1|RAB33B|AMBRA1|TBC1D12|HPS1|LAPTM5|PINK1|TP53INP2|RAB3GAP2|ATG4B|GRN|ATG2B|FEZ1|UBXN2B|TBC1D14|MOAP1|UBQLN1|RAB5A|MFN2|TCIRG1|ATG2A|CLVS1|ATP6AP1|ARL8B|SNX18|ATG5|GAA|GABARAPL2|TFEB|ZFYVE26|BECN1|TMEM39A|RAB7A|TPCN2|PIKFYVE|ATG13|MAP1LC3A|HEXB|TMEM175|MAP1LC3B|WDR45B|RAB1A|ATP6V1A|ATG16L1|LAPTM4B|TMEM165|VPS4A|CHMP4B|ATP6AP2|CHMP3|STX12|VPS16|SH3GLB1|PPT1|TMEM9	GO	GOBP	217	f17.Ast	f17.Ast	Ast	579	neg	Vacuolar Protein Regulation & Localization	Vacuolar Protein Regulation & Localization	127	Protein organization/modification		18	366
f17	Ast	GOMF_VOLTAGE_GATED_POTASSIUM_CHANNEL_ACTIVITY	0.00238007	0.034913	0.431708	-0.396913	-1.59905	72	KCNV1|KCNJ4|KCNC4|HCN2|KCNH7|KCNF1|KCNJ9|KCNA2|KCNH2|KCNC2|KCNC3|KCNJ11|KCNAB2|KCNT2|KCNE4|KCNJ14|KCNK3|KCNH4|KCNAB3|KCNJ5|KCNQ2|KCNE2|LRRC55|KCNA4|SCN2B|KCNJ6|HCN3|KCNG3|KCND1	GO	GOMF	88	f17.Ast	f17.Ast	Ast	579	neg	Ion Channel Activity & Voltage-Gated Processes	Ion Channel Activity & Voltage-Gated Processes	13	Ion homeostasis/channel activity		68	220
f17	Ast	GOBP_REGULATION_OF_CELL_POPULATION_PROLIFERATION	0.00238935	0.0349299	0.431708	-0.218078	-1.19513	1234	SLC9A3R1|CHRM1|JAG1|PRMT1|AGTR1|DNAJA2|SMARCC1|CUL4A|MELTF|HNRNPU|NOTCH3|MORC3|TRAF6|ADAMTS1|CNN2|KMT2A|PRKAR1A|NR1D1|PRKRA|SLC25A33|HMGB1|CNBP|RNF126|CCDC117|IL33|DDR2|PLAC8|FZR1|NPPC|CHD5|RB1CC1|PRKD1|EGFL7|PRKCQ|GLUL|TYK2|GTPBP4|RELA|PRDX3|TOPORS|CTHRC1|MEN1|CHST11|IRAK4|MAZ|ZNF304|PDCD5|ZBTB49|RAP1GAP|CD70|PPP1R9B|CCND2|RAB33B|ARID2|ADRA1D|RNF139|RBBP9|PURA|AMBRA1|SLC7A5|ADGRB1|SST|DRD3|MSX2|KAT7|CGREF1|NAP1L1|ADAM17|FBXO5|NOX1|PTPRN|ZBTB7B|HPSE2|HHLA2|SLC7A11|ZNF703|BIRC6|FZD5|ZNF777|VIPR1|TSG101|PRKCZ|EMILIN1|ZNF143|EDNRB|NOLC1|NEAT1|UBE2A|NF2|CD74|AGO3|ADAM10|CDKN2D|ROBO1|PGF|PTPN2|SHC1|EPHB1|DEAF1|FUT3|IL6ST|LAMB1|SHANK2|RBP4|GRN|ZEB1|POR|PID1|PLAU|NRARP|CEBPA|BMP6|HAPLN3|CR1|E2F4|OSGIN1|MSTN|PER2|MEF2D|E2F3|CLDN5|CDC123|HEY2|TNFSF18|NACC1|PRKCI|XRCC6|GPR37L1|CLMN|SSTR2|EFNB1|NDFIP1|TBX2|S1PR3|ATF5|EFEMP2|CTCF|SERPINF2|NES|CSF1|MFN2|CERS2|TCIRG1|SOX8|CHRD|ASPM|CD6|BEX4|CDC73|P3H3|HCK|LGALS9|NCKAP1L|INCA1|STAT5B|TSPYL5|ASPH|COX17|SPDYA|TENT5B|ADRA2A|TGFBR1|EDN1|GID8|FRZB|MITF|ZBTB7C|SIRT1|RTN4|CLU|SUZ12|LAMA5|TIAL1|SPINT1|STAT5A|RAPGEF2|NOG|MATK|HTRA1|IGFBP2|CCL2|IL15|TRIM24|EGR3|MMRN2|APOE|SDCBP|APLNR|CFLAR|CSK|NPM1|RBPMS2|MYC|RBM5|JUND|SMARCD1|SERTAD1|BECN1|BCL6|SMARCB1|MN1|BMP7|STK3|BMI1|RNF10|SOX4|TIMELESS|BID|XBP1|RNF187|SLC25A5|RASSF5|MLXIPL|SAV1|EPPK1|PTK2B|GAS6|TP53I11|ATG13|PTGDS|SRF|VIPR2|ARG2|HDAC2|PPP1CC|APP|ACTB|MAPK14|FRS2|KDM1A|STK4|CD81|SFRP1|JAG2|GNAI3|FOXJ1|SOD2|CLEC11A|F3|IL5|PTPRZ1|SERPINF1|DHX9|PTH1R|PDCL3|CD9|TIMP1|APOH|SLC39A9|SMAD1|VAV3|SLC39A10|NPY|MSX1|PRDX4|PHF14|LMO1|IGF1|RIPK2|JAK2|HAVCR2|ACER2|ING1|SFRP2|MDM2|ST8SIA1|DISC1|PTPN6|AIMP2|MYD88|E2F1|DLG5|GLMN|ADGRG1|ADRA1A|NOS2|NR2F2|IL34|S100A6|P3H1|LGMN|NFKBIA|ITGAV|ING5|FBXW7|POU3F3|SOS1|CTNNB1|DNMT1|DNAJB2|HSPA1B|NAMPT|CADM4|HIF1A|PHB2|AKIRIN1|PIM1|SQLE|VEGFC|SIX3|PAXBP1|JCAD|TGFB3|NEURL1|EPB41L4B|PAX6|LMNA|PAK1|ZNF268|SCG2|PTN	GO	GOBP	1777	f17.Ast	f17.Ast	Ast	579	neg	Cell Growth & Stem Cell Differentiation	Cell Growth & Stem Cell Differentiation	14	Cell Growth		64	715
f17	Ast	GOMF_UBIQUITIN_LIKE_PROTEIN_PEPTIDASE_ACTIVITY	0.0023918	0.0349299	0.431708	-0.354332	-1.52993	110	DESI2|EIF3H|USP14|USP25|SENP5|USP6|USP9X|USPL1|OTUD3|ZC3H12A|USP13|USP38|ATG4B|USP33|USP21|UCHL5|USP51|YOD1|USP27X|PSMD14|USP12|USP31|SENP2|PRPF8|USP5|EIF3F|USP10|UCHL1|DESI1|OTUD1|USP20|USP32|USP48|USP7|USP42|USP40|USP15|USP28|USP16|USP47|MYSM1|ZUP1|ATG4C|CYLD|BAP1|USP8|OTUB1|UFD1|OTUD6B|USP19|USP36	GO	GOMF	137	f17.Ast	f17.Ast	Ast	579	neg	Ubiquitin-Protein Regulation & Ligase Activity	Ubiquitin-Protein Regulation & Ligase Activity	7	Protein Homeostasis		80	184	4.52809	2.47303e-12
f17	Ast	GOBP_CELLULAR_RESPONSE_TO_HEAT	0.00243168	0.0354339	0.431708	-0.446209	-1.72065	56	MTOR|HSP90AB1|SLU7|DNAJC7|ZFAND1|CHORDC1|CD34|YWHAE|HSPA6|SIRT1|GSK3B|HDAC2|TPR|DNAJB6|ST8SIA1|DNAJB1|VCP|HSPA1B|PRKACA|HSBP1|BAG3|HMOX1|EP300	GO	GOBP	68	f17.Ast	f17.Ast	Ast	579	neg	Cellular Response to Stimulus & Stress	Cellular Response to Stimulus & Stress	1	Stress Response		145	302
f17	Ast	GOBP_ORGANOPHOSPHATE_BIOSYNTHETIC_PROCESS	0.00243768	0.0354431	0.431708	-0.253434	-1.30842	502	ACSL6|GART|PI4K2B|PCYT1A|INPP1|PIP5K1C|HDHD5|PEMT|SDHB|ATP5MC1|NDUFB6|ETNK1|NDUFA10|NAXD|NPPC|NR1H4|PIP5K1A|PANK3|PPCDC|PDHX|PARP16|UCK2|HPCA|ABHD3|ITPKA|NDUFS2|SDHC|ASPDH|SELENOI|SOCS2|DCK|NAPRT|AKR1A1|SMG1|PI4K2A|SOCS1|NDUFB1|INPP5F|PINK1|GUCA1B|PARP1|NME4|INPP4B|EFR3A|PID1|MBOAT2|MFSD2A|PITPNM3|NDUFS8|MTMR6|SLC4A7|ATP5F1B|PDHB|IP6K2|RFK|PAICS|DOLK|MOCS1|NDUFS1|DGKH|HPRT1|PIGA|ATP5PB|CKMT1A|PNPO|DHDDS|INPP5K|TPI1|PIK3R3|NMNAT3|ATP5F1C|IMPDH2|PLCG2|ADCY5|MOCS3|ADCY7|ABHD5|TPTE2|PDHA1|NDUFS7|ELOVL2|CHP1|HACD1|PNPLA3|CAPN2|BECN1|ADCY10|DOLPP1|SACM1L|IPPK|PIKFYVE|PTK2B|MTHFD2L|ACSS1|HEXB|ELOVL1|FADS1|TMEM38B|PRPS2|ADCYAP1R1|UPP2|FLAD1|SLC30A5|HMGCS1|PIK3C2A|INPP5J|ATP6V1A|AK5|PTH1R|VAPA|ADORA2B|CTPS1|SPTLC1|ISYNA1|NDUFA5|NADK2|DGKQ|TKT|SDHA	GO	GOBP	595	f17.Ast	f17.Ast	Ast	579	neg	Nucleoside Biosynthesis & Phosphate Metabolism	Nucleoside Biosynthesis & Phosphate Metabolism	43	Cell Growth		45	715
f17	Ast	GOBP_POLYSACCHARIDE_METABOLIC_PROCESS	0.00244862	0.0355238	0.431708	-0.379562	-1.59259	90	GSK3A|AP2A1|NR1D1|RB1CC1|PHKA1|EXT2|PYGM|CHST1|PTGES3|CLTC|GAL3ST3|IL6ST|NDST3|PER2|PPP1R3F|POMC|INPP5K|GSK3B|GAA|GNMT|HAS3|CHST7|B4GALT5|PPP1CC|NDST1|STK40|NFKB1|PFKM|PPP1R1A|IGF1|KHK	GO	GOBP	108	f17.Ast	f17.Ast	Ast	579	neg			-1			1576	1576
f17	Ast	GOBP_NEGATIVE_REGULATION_OF_NEURON_DEATH	0.00255035	0.0369185	0.431708	-0.316491	-1.46139	175	TRAF2|SLC23A2|SET|SNCB|GRIK2|UNC5B|NPPC|AMBRA1|MAP2K4|SLC7A11|INPP5A|PINK1|IL27RA|CD34|NEFL|IL6ST|GRN|GABRB2|DNAJC5|PRKCI|NES|CSF1|SIRT1|GFER|GSK3B|IKBKG|DTNBP1|CHGA|CCL2|APOE|NONO|ARRB2|NFATC4|CPEB4|AGAP2|WFS1|PTK2B|FAIM2|GCLM|CDK5|SOD2|PTPRZ1|SERPINF1|TBC1D24|NPY|DRAXIN|JAK2|GHR|CHMP4B|LGMN|PARP2|CTNNB1|VSTM2L|HIF1A|TGFB3|PLXND1|PPT1|PLA2G3|FZD9|SORL1|HMOX1|CEBPB|GABRA5|EIF4G1	GO	GOBP	219	f17.Ast	f17.Ast	Ast	579	neg	Cell Death	Protein Phosphorylation & Kinase Regulation	61	Stress Response	Cell Death	35	302
f17	Ast	GOBP_PROTEIN_DNA_COMPLEX_DISASSEMBLY	0.00259548	0.0374276	0.431708	-0.644753	-1.85784	17	SET|SMARCC1|ARID2|GRWD1|MYC|SMARCD1|SMARCB1|SMARCD2|SSRP1	GO	GOBP	21	f17.Ast	f17.Ast	Ast	579	neg	Protein Complex Regulation & Modification	Protein Complex Regulation & Modification	24	Protein organization/modification		60	366	4.87803	4.00147e-11
f17	Ast	GOCC_CILIUM	0.00259686	0.0374276	0.431708	0.267575	1.32637	581	DRC3|DLEC1|FAM161B|CFAP65|CYS1|JADE1|OFD1|VCAN|CEP126|TTLL7|WDR11|IFT122|GPR161|CATSPER3|RAB10|CEP89|CFAP300|CEP162|FAM161A|DNAH17|TMEM249|TRAF3IP1|GALR3|WDR35|RSPH3|BBOF1|MAK|PACRG|CFAP61|CCDC120|TTC8|UNC119B|MNS1|RP1|CFAP100|AKAP3|NAXE|C4orf47|ACE2|RAB27A|EYS|DNAH11|ALPK1|CDKL5|SLC24A4|CCDC61|KIF3C|TTC26|CCSAP|NAPEPLD|TTLL9|TTC30B|BBS4|CEP164|CFAP58|CFAP70|ENKUR|FBF1|PTCH1|SPA17|DNAAF4|KIF17|TBC1D32|DYNLRB2|DHRS3|ARL13A|TTC21A|TTLL1|TMEM107|MYRIP|PTK2|CFAP45|CATSPERB|NUBP1|CFAP47|TOGARAM2|MKS1|FANK1|DNAH14|WDR19|C5orf49|ADGB|ANKS3|PCDH15|TACR3|TBC1D30|CEP290|KIF9|ENKD1|NOTCH2|CATSPERD|TEKT1|B9D1|PDE6A|DNAH7|IFT88|HYDIN|IQCG|CCDC181|USH1C|TTLL3|HHIP|MERTK|TSGA10|CFAP53|RPGRIP1L|TCTN3|TUB|CROCC|GRK7|ELMOD3|CABCOCO1|PCM1|ROPN1L|FSIP2|PRKACB|TULP2|AURKA|CCDC65|WBP2NL|EFCAB7|LYZL4|DNAH8|PKD2|DNAH1|RP2|FAM149B1|CFAP54|RTTN|SPATA7|UBXN10|CCDC68|CFAP44|DNAH9|CAMSAP3|SPACA5|DNAL1|CNGB1|STARD10|CEP131|ARHGAP35|MXRA8|AGBL2|TEKT5|CDC14A|MARK4|PDC|RAB34|DNAH3|CEP19|DCDC2C|BBIP1|CFAP221|SNTN|PROM2|SPATA6|GAS2L2|DNAI1|PPP1R32|PRKAR1B|ODF2L|CPLANE2|GUCY2F|PRCD|CATSPER2|GLE1|IMPG1|ULK3|CNTRL|ADCY3|GUCA1C|SSX2IP|PDE6B|NEDD9|PROM1|CIB2|ARFGEF2|CFAP69|TMEM67|QRICH2|ATG7|TACR1|TULP3|CCP110|EVC2|TCP11|SLC9C1|DAAM1	GO	GOCC	736	f17.Ast	f17.Ast	Ast	579	pos	Ciliary Assembly & Motility Regulation	Ciliary Assembly & Motility Regulation	90	Ciliary assembly		29	29
f17	Ast	GOBP_REGULATION_OF_JUN_KINASE_ACTIVITY	0.00260442	0.0374548	0.431708	-0.447263	-1.67758	50	TRAF2|MAP3K7|TRAF6|DVL3|FZD5|DNAJA1|AIDA|EDN1|DTNBP1|FZD8|AXIN1|PTK2B|SFRP1|SFRP2|MAP4K2|PAK1|FZD4|SASH1|MAP3K4	GO	GOBP	62	f17.Ast	f17.Ast	Ast	579	neg	Protein Kinase Activity & Signaling Regulation	Protein Kinase Activity & Signaling Regulation	26	Cellular signaling		58	912
f17	Ast	GOBP_REGULATION_OF_CHROMOSOME_ORGANIZATION	0.00265578	0.0381105	0.431708	-0.301977	-1.43823	223	CCT6A|TRAPPC12|MAPKAPK5|SMARCC1|HNRNPU|BAZ1B|PCID2|INCENP|RUVBL2|PRKCQ|SMG5|ZNF304|CCT5|MAD2L1BP|ARID2|SPDL1|MCPH1|SSBP1|FBXO5|SMG1|PARP1|CHFR|NCAPD3|CCT4|CCT2|UCHL5|TENT4B|CTCF|LCMT1|NDC80|INO80B|ZW10|YY1|NAF1|HNRNPA2B1|TERF2IP|MYC|ZWILCH|SMARCD1|BECN1|SMARCB1|CDC27|SMARCD2|CENPE|RUVBL1|SUB1|SPC24|SMARCA5|ACTB|TPR|HMBOX1|STN1|TRIM28|CCT3|TCP1|MAD2L2|USP7|XRCC1|NABP2|ANAPC2|ESPL1|CTNNB1|DNMT1|TACC3|NFRKB|DPF1|PPP1R10|NCAPG2|CCT8|TNKS2|MAP3K4	GO	GOBP	250	f17.Ast	f17.Ast	Ast	579	neg	Cell Cycle & Mitotic Regulation	Cell Cycle & Mitotic Regulation	3	Cell Cycle		112	199
f17	Ast	GOMF_RNA_POLYMERASE_II_TRANSCRIPTION_REGULATORY_REGION_SEQUENCE_SPECIFIC_DNA_BINDING	0.00267737	0.038228	0.431708	-0.230769	-1.24304	914	ZSCAN12|HES7|MYBBP1A|DBP|ZNF780A|ZNF211|ZNF805|OTX1|ZNF324|NFYA|CEBPG|ZSCAN1|HNRNPU|HBP1|HIVEP3|PURB|NR1D1|ZNF460|ZNF121|ZNF195|ZNF232|RUVBL2|NR1H4|CIART|ZNF384|JDP2|ZNF12|RELA|ZNF782|ZNF865|FOXK2|MAZ|ZNF304|ZNF510|ELK1|NFKBIZ|ZNF57|ZNF678|SNAPC4|ZNF776|ZBTB11|CRY1|PURA|NRL|MSX2|ZFP82|E4F1|ZBTB7B|NDN|GTF2A1|ZNF141|ZNF526|ZNF146|ZNF250|ZNF81|ZNF143|ZNF322|KDM6B|ZNF569|ZBTB10|ZNF624|PRDM2|ZNF205|ZNF570|ZNF354B|ZNF256|DEAF1|BCL11A|ATF6|ZNF34|MYPOP|MGA|ZEB1|ZNF26|PURG|SOX1|ZNF480|CC2D1A|SREBF1|ZNF160|CEBPA|E2F4|ZNF561|ZNF717|ZNF219|ZNF549|MEF2D|BHLHE40|E2F3|CIC|HEY2|NACC1|ZNF347|ZNF114|TBX2|ZNF74|MXD1|ATF5|SKIL|CTCF|RFX5|NR1D2|ZNF724|ZNF358|ZNF136|ZNF354A|NFKB2|ZNF48|BARX2|ZSCAN32|ZNF516|ZNF467|SOX8|ZNF14|ZNF586|STAT5B|NEUROD2|ZNF483|ZNF615|FOXJ3|ZNF606|NR2F6|ZNF689|ESR2|ZNF583|KCNIP3|SCRT1|MITF|ZBTB7C|SIRT1|ZNF18|SUZ12|ZNF578|ELK4|ZBTB2|ZNF527|TAF1|ZNF492|STAT5A|ATF1|IKZF1|BHLHE41|YY1|NKRF|ZNF649|POU2F3|ZNF317|TRIM24|EGR3|MAFK|KLF5|TFEB|USF1|MYC|ZNF91|MYNN|JUND|ZNF667|ZNF883|STK16|BMI1|ZNF514|ZNF501|SOX4|ZNF639|GLIS1|NFATC4|ZNF562|IKZF5|ZNF24|XBP1|TBP|ZNF567|ZNF142|SUB1|MLXIPL|ZNF571|ZBTB5|SRF|SREBF2|ZNF628|HSF2|APP|ZNF28|ESRRG|GZF1|ZNF823|ZNF445|PRDM4|ZNF333|FOXJ1|USF2|HES4|MESP2|CLOCK|ZNF600|ZNF426|DHX9|BATF3|ZNF354C|ZNF175|POU6F1|ZNF766|SMAD1|ZNF224|CDK9|DDN|ZNF430|MSX1|NFKB1	GO	GOMF	1284	f17.Ast	f17.Ast	Ast	579	neg	RNA Polymerase III Transcription Regulation	RNA Polymerase III Transcription Regulation	29	Cell Growth		55	715	2.58748	0.00278856
f17	Ast	GOCC_MITOCHONDRION	0.00268124	0.038228	0.431708	-0.217169	-1.19724	1431	ACSL6|UQCC1|CAMK2A|TRMU|ABCE1|MRPL16|MTFR1L|HDHD5|MTOR|MTPAP|SLC25A40|PSEN2|GSK3A|PEMT|MRPL10|SDHB|GLS|HUWE1|SESN2|SLC9B2|BBC3|ATP5MC1|NDUFB6|NLRP3|GOLPH3|UQCRC1|SLC25A33|MRS2|SLC25A29|OPA1|TOMM20|HSP90AB1|METTL8|NDUFA10|NAXD|ABHD11|ACAT2|FLVCR1|ABCD3|METTL9|MRPL57|MRPS6|PYCR1|ARSB|MTERF1|MRPL28|MRPS26|GLUL|MRPS15|TMEM70|SUPV3L1|PRDX3|PTS|FOXK2|C12orf73|COX7A2L|LYRM2|ELK1|MCU|HSPD1|GPN1|PDHX|KLC2|COQ10B|SUGCT|DNM1L|TMEM65|CRY1|PPP1R15A|AMBRA1|ARMCX1|COQ10A|NDUFS2|SDHC|MPV17L2|ELAC2|VPS13C|SSBP1|ECSIT|PTGES2|DCK|HIBCH|KYAT3|MAPK12|NRGN|GHITM|FASTKD2|CS|PI4K2A|TAX1BP1|NDUFB1|ZNF205|DELE1|GOT2|NUDT9|PINK1|SLC25A3|PPP2R1A|PPTC7|PARP1|ANK2|NME4|SHC1|PCCB|ATG4B|SLC25A32|FKBP4|MRPS23|MDH2|AGPS|POR|NDUFAF3|MRPL34|PSMB4|MRPL18|TUSC2|DNAJC5|SLC25A6|GCAT|SLC9A1|NDUFS8|SUCLA2|POLG|VDAC1|C2orf69|MTCH1|DNAJA1|PMPCB|NNT|GFM1|TOP3A|COX5A|ECI2|FEZ1|MRPS2|ATP5F1B|SLC25A46|HSPA9|MUL1|SLC25A44|PDHB|RFK|BCAP31|MOAP1|MXD1|MAPK9|ALDH1L2|SLC25A48|ERCC6L2|HSPA4|HIGD1C|NDUFS1|MIGA2|CALM3|MRPS10|DDX1|DHX32|MFN2|ATP5PB|CKMT1A|VASN|PDSS1|LRPPRC|AFG1L|NDUFAF2|ISCU|SLC25A22|TRAF3|HCCS|NMNAT3|ATP5F1C|CASQ1|COX17|ESR2|TXN2|TRAK2|CHCHD3|BCKDK|TMEM177|HSPE1|SIRT1|ATP7B|ATAD3B|CLU|CYP2E1|ARMCX6|AFG3L2|MTERF3|YME1L1|PDHA1|GFER|WDR81|GSK3B|MTHFD1L|CCDC90B|PMPCA|NDUFS7|MIEF1|TOMM40L|NTHL1|PTCD1|ATAD3A|TRIM24|ANKRD37|SDCBP|SELENOO|PGRMC1|MRPL40|TIMM29|LETM1|VDAC3|FHIT|CAPN2|PEX5|KIF5B|ARAF|BECN1|ADCY10|PCF11|TOMM34|GDAP1|ALDH2|GLDC|SOX4|YRDC|NSUN2|CIAPIN1|RAB11FIP3|FH|MSRB2|CASP2|AADAT|BID|RAB7A|SLC25A4|SLC25A5|NOC3L|SECISBP2|YKT6|MRPL41|CASP4|NIF3L1|CRAT|FKBP8|DGAT2|RMRP|MTHFD2L|HRK|MRPL17|ATG13|ACSS1|IDH3A|IDH3G|RAB32|ARG2|FADS1|PPP1CC|EARS2|PAK5|MAPK14|RMDN3|MAP1LC3B|MRPS36|CMC2|HKDC1|OGT|FLAD1|MRPS28|BCL2L2|SLC25A39|SUCLG1|MUTYH|ATAD3C|FDXR|COQ9|SLC25A53|SOD2|MALSU1|TMEM143|REEP1|ACSM1|BRINP3|PYURF|SPATA33|ECI1|MRPL15|DAP3|IDE|MRPL50|PHYH|SLC39A9|GLOD4|TOMM40|NFKB1|TFAM|MRPS7|RAB29|PPP6C|GLYATL1|MRPS30|TMEM8B|CISD1|UBB|NDUFA5|NADK2|C1orf43|IMMT|SLC25A23|TIMM23|ACOT11|GHR|PKM|SDHA|PPA2|LRRC59|OGDH|ACAD11|DISC1|MTERF4|APOO|USP48|MRPL44|PITRM1|RNF144B|ALPL|VDAC2|MRPS25|SLC11A2|P4HA1|GSR|SNAP23|MAP2K2|ME3|DUT|FBXW7|MRPL11|TDRKH|HSPA1B|TRNT1|ABHD6|MFN1|PHB2|GLYATL2|CHPF|TOMM70|PCK2|SLC22A14|PRKACA|CYCS|MTX2|SLC25A16|SULT4A1|NPTX1|RGS2|SH3GLB1|OAT|SLC25A36|MRPL4|PLA2G4C|ALAS1|BDH1|NCSTN|AKR7A2|DND1|GTPBP8|ATP5MC3|PET100|DAO|POLRMT|FOXRED1|GCK|CAPRIN2|USP15|PISD|TFRC|FZD9|CRYAB|HPDL|MRPL23|MTX3|ARGLU1|NUDT8|VHL|MRPL37|PUS10|NDUFV3|NDRG4|ATP5F1D|TK2|GABBR1|SMIM4|GIT1|FAM162A|GNPAT|NDUFAF7|FAM210A|STK11|COX19|LONP1|BAK1|CNR1|PDZD8|ARID4B|HMOX1|COA6|RNF5|NSUN4|DLAT|NDUFC1|LDHB|GTF3C4|CISD2|CLIC1|PI4KB|MRPL48|ATP5MG|CRY2	GO	GOCC	1672	f17.Ast	f17.Ast	Ast	579	neg	Mitochondrial Function & Membrane Regulation	Mitochondrial Function & Membrane Regulation	5	Mitochondria		119	134
f17	Ast	GOBP_POSITIVE_REGULATION_OF_INTRACELLULAR_PROTEIN_TRANSPORT	0.00268176	0.038228	0.431708	-0.334443	-1.49096	136	CHRM1|ANP32B|GSK3A|HUWE1|BBC3|ARIH2|PRKD1|PDCD5|HPCA|ICE1|FZD5|ZC3H12A|ZFAND1|PINK1|SAE1|YWHAE|BCAP31|RBM22|TMEM30A|PPM1A|HYAL2|GSK3B|SAR1A|SEC16B|MIEF1|CHP1|TM9SF4|ECT2|GAS6|ATG13|MICALL2|SREBF2|MAPK14|CD81|CDK5|TPR|RAB29|MTCL1|UBE2D3|TRIM28|JAK2|CDK5R1|FBXW7|MYO1C|PRKACA|SH3GLB1|IPO5|ABLIM3|PLK3|BAG3|SORL1|PCNT|RAN|CEMIP|CSNK2A2|BAP1|EDEM2|NPEPPS	GO	GOBP	154	f17.Ast	f17.Ast	Ast	579	neg	Intracellular Transport & Transporter Regulation	Intracellular Transport & Transporter Regulation	84	Neuron projection & Transport		30	378	3.88122	0.000302358
f17	Ast	GOBP_PROTEIN_LOCALIZATION_TO_VACUOLE	0.00268714	0.038228	0.431708	-0.394488	-1.6063	76	STAM|CACNG8|NEDD4|VPS13C|TSG101|LAPTM5|CACNG3|GBP1|CACNG2|RNF128|RTN4|CLU|VPS37A|BECN1|VPS53|HSPA8|RAB7A|VPS37D|CD81|PXK|VPS36|VPS4A|GGA3|CACNG5|SH3GLB1|ROCK2|SORL1|PIK3R4|NCOA4|HGS|LAMP2|AP3D1	GO	GOBP	81	f17.Ast	f17.Ast	Ast	579	neg	Vacuolar Protein Regulation & Localization	Vacuolar Protein Regulation & Localization	127	Protein organization/modification		18	366
f17	Ast	GOBP_MONOATOMIC_ION_HOMEOSTASIS	0.00270085	0.0383404	0.431708	-0.25509	-1.30962	477	CCDC22|CCDC47|GRIN1|AGTR1|CALCB|MELTF|GLRX3|GRIK2|ANKH|DRD1|SLC35G1|NPPC|ATP6V1B2|FLVCR1|PRKD1|ATP1B2|SLC12A5|EXT2|TMEM178A|MCU|ATP6V0A2|SLC12A7|ATP13A3|STEAP2|SLC39A6|DRD3|ATP6V1G1|NOX1|GPR3|EDNRB|TRPM2|SLC30A3|FBXL5|ANK2|GRN|WNK1|GPR89A|PRKCB|KCNH2|SLC9A1|BMP6|ATP2C1|YWHAE|SLC4A10|SLC4A7|ATP5F1B|NDFIP1|BCAP31|GRM5|UBASH3B|CALM3|TCIRG1|ISCU|CASQ1|ATP6AP1|EDN1|ITPR2|SGCD|FAM20A|ATP7B|PLCG2|SLC26A6|JPH3|GPR89B|AFG3L2|STEAP1|HYAL2|ANKRD9|ATG5|TRIM24|CHP1|APOE|APLNR|TM9SF4|LETM1|MYC|PLCH2|ATP1A4|STEAP3|RAB7A|TPCN2|WFS1|PTK2B|HEXB|TMEM175|ATP6V0E1|APP|TMEM38B|ATP1B1|CALM1|RMDN3|CDK5|SOD2|SLC30A5|DMXL2|ATP6V1A|PTH1R|SLC30A9|SLC39A9|GPR12|SLC39A10|NPY|SCNN1A|TRPC1|TPT1|TMEM165|IMMT|SLC25A23|DISC1|SLC4A8|PTPN6|SLC12A2|THY1|CHD7|SLC41A1|ALPL|SLC11A2|ATP6AP2|S100A14|SLC39A7|ATP6V0E2|SV2B	GO	GOBP	613	f17.Ast	f17.Ast	Ast	579	neg	Ion Homeostasis & Iron Binding Response	Ion Homeostasis & Iron Binding Response	25	Ion homeostasis/channel activity		58	220
f17	Ast	GOBP_MEMORY	0.00278132	0.039398	0.431708	-0.357801	-1.53898	107	MAP1A|SCN2A|ITGA3|DRD1|CCND2|SYT4|PLK2|PRKCZ|CAMK2N1|RASGRF1|SHANK1|ITGA5|CSMD1|CIC|OXTR|ASIC1|SLC6A1|SLC2A4|JPH3|SYT11|APOE|PGRMC1|NETO1|NFATC4|SRF|B4GALT2|PAK5|SERPINF1|MUSK|LGMN|YTHDF1|CAMK4|PLCB1|PTN|ABCA7|CHRNA7|RGS14|FOXO6|CNR1|CEBPB|CHRNB2	GO	GOBP	124	f17.Ast	f17.Ast	Ast	579	neg	Cellular Response to Stimulus & Stress	Cellular Response to Stimulus & Stress	1	Stress Response		145	302
f17	Ast	GOBP_HEAD_DEVELOPMENT	0.00295425	0.041758	0.431708	-0.236637	-1.25249	688	GART|SBK1|OTX1|GRIN1|CRISPLD2|ANP32B|NOTCH3|CLP1|SEMA6B|DRD1|TTC21B|XRN2|CHD5|FLVCR1|ATP1B2|MEN1|MACROD2|PFKFB3|CDK5R2|CELSR2|PPP1R9B|MCPH1|PCSK1|HPCA|SLC38A3|SLC6A17|BCAN|BAG6|SLC7A11|NRGN|GRIN2C|SMG9|HSPG2|MAP1S|KCNA2|NF2|SEMA4C|ROBO1|WDR89|NEFL|EPHB1|LAMB1|SHANK2|HERC1|SPTBN2|ZEB1|CA10|NUMBL|SOX1|MAST1|MFSD2A|B3GNT5|PSMG1|BASP1|SETD2|SMARCA1|KCNC2|YWHAE|SLC4A10|CLDN5|CIC|FEZ1|OXTR|UFM1|RAB18|UCHL5|SLC25A46|GPR37L1|SSTR2|ATF5|NDEL1|NES|TTBK2|CALM3|HPRT1|ATP5PB|ASPM|EIF2B5|PTPRS|NEUROD2|ASPH|TMEM108|LDB1|SLC6A11|SETD1A|RTN4|TAF1|UTP3|GSK3B|DTNBP1|RAPGEF2|SYNGR3|NOG|WNT4|PAFAH1B1|KCNK3|SEZ6|NAPA|KNDC1|SLIT2|DAB1|CSK|ARRB2|STIL|TSKU|PEX5|MDGA1|SRD5A1|PADI2|BMP7|BMI1|PCDH18|METTL14|NEUROD6|AXIN1|CASP2|SCYL2|TOP2B|SECISBP2|SRF|CHD8|B4GALT2|TBC1D23|FAIM2|APP|ACTB|FRS2|CALM1|GRID2|KDM1A|SFRP1|CDK5|BCL2L2|ANKRD11|GRIN2B|GNAI3|FOXJ1|NDST1|RAD1|ATG16L1|CCDC32|POU6F1|SMAD1|NPY|PAFAH1B2|ZNF430|VPS51|MSX1|UBB|DRAXIN|NEGR1|RTN4RL1|CCDC85C|SFRP2|OGDH|RRAS|DISC1|DOCK7|EPHB3|DNAJB1|E2F1|DLG5|LHX6|ADGRG1|CHD7|NR2F2|SEMA7A|XRCC1|ATP6AP2|SLITRK5|CDK5R1|MAP2K2|POU3F3|SOS1|CTNNB1|CNTN4|TACC3|HIF1A|SIX3|WHRN|LRP8|MKKS|TGFB3|NEURL1|RGS2|PLCB1|PLXNA4|PAX6|NCSTN|FZD4|MBD3|PPT1|RGS4|CSRNP1|OLIG2|STXBP3|MAFB|MAPKAP1|SLC17A7|NDRG4|FOXP2|BAG3|GIT1|NDE1|ARCN1|GNPAT|BAK1|TRNP1|HTR5A|SEC24B|RTN4R|TUBB2B|GABRA5|EDNRA|RAN|CHRNB2	GO	GOBP	832	f17.Ast	f17.Ast	Ast	579	neg	Developmental Morphogenesis & Differentiation	Developmental Morphogenesis & Differentiation	2	Cell Growth		117	715
f17	Ast	GOBP_INORGANIC_ION_HOMEOSTASIS	0.00296224	0.0417815	0.431708	-0.259235	-1.31693	413	SLC9A3R1|CCDC22|CCDC47|GRIN1|AGTR1|CALCB|MELTF|GLRX3|GRIK2|ANKH|DRD1|SLC35G1|NPPC|FLVCR1|PRKD1|ATP1B2|SLC12A5|EXT2|TMEM178A|MCU|ATP6V0A2|SLC12A7|ATP13A3|STEAP2|SLC39A6|DRD3|ATP6V1G1|SLC17A6|GPR3|EDNRB|TRPM2|SLC30A3|FBXL5|ANK2|WNK1|PRKCB|KCNH2|SLC9A1|BMP6|ATP2C1|YWHAE|NDFIP1|BCAP31|GRM5|UBASH3B|CALM3|TCIRG1|ISCU|CASQ1|ATP6AP1|EDN1|ITPR2|SGCD|FAM20A|ATP7B|PLCG2|JPH3|AFG3L2|STEAP1|HYAL2|ANKRD9|ATG5|TRIM24|APOE|APLNR|LETM1|MYC|PLCH2|ATP1A4|STEAP3|TPCN2|WFS1|PTK2B|HEXB|APP|TMEM38B|ATP1B1|CALM1|RMDN3|CDK5|SOD2|SLC30A5|ATP6V1A|PTH1R|SLC30A9|SLC39A9|GPR12|SLC39A10|NPY|SCNN1A|TRPC1|TPT1|TMEM165|IMMT|SLC25A23|DISC1|PTPN6|SLC12A2|THY1|CHD7|SLC41A1|ALPL|SLC11A2|S100A14|XPR1|SLC39A7	GO	GOBP	543	f17.Ast	f17.Ast	Ast	579	neg	Ion Homeostasis & Iron Binding Response	Ion Homeostasis & Iron Binding Response	25	Ion homeostasis/channel activity		58	220
f17	Ast	GOCC_ATPASE_COMPLEX	0.00300582	0.0423058	0.431708	-0.344878	-1.53026	130	MYBBP1A|CHD3|SMARCC1|ATP5MC1|BAZ1B|DEK|CHD5|ATP6V1B2|RUVBL2|ATP6V0A2|ARID2|ATP6V1G1|GATAD2B|BCL11A|ING3|EP400|SMARCA1|ATP5F1B|UCHL5|RSF1|ATP5PB|TCIRG1|ATP6V1E1|ATP5F1C|ATP6AP1|INO80B|SUZ12|SS18L1|YY1|SMARCD1|SMARCB1|SMARCD2|RUVBL1|HDAC2|SMARCA5|ATP6V0E1|ACTB|ATP6V1A|PTPA|CHRAC1|CHD4|VPS4A|VCP|ATP6AP2|ATP6V0E2|NFRKB|ATP6V1C1|MBD3|DPF1|BAZ1A|ATP5MC3	GO	GOCC	147	f17.Ast	f17.Ast	Ast	579	neg	Mitochondrial Function & Membrane Regulation	Mitochondrial Function & Membrane Regulation	5	Mitochondria		119	134
f17	Ast	GOBP_POSITIVE_REGULATION_OF_TELOMERASE_RNA_LOCALIZATION_TO_CAJAL_BODY	0.00303764	0.0426626	0.431708	-0.651343	-1.81035	15	CCT6A|RUVBL2|CCT5|CCT4|CCT2|NAF1|RUVBL1|NHP2|CCT3|TCP1|CCT8|DKC1	GO	GOBP	15	f17.Ast	f17.Ast	Ast	579	neg	Telomere Maintenance & Regulation	Telomere Maintenance & Regulation	70	DNA damage response		33	111
f17	Ast	GOBP_INTRACELLULAR_MONOATOMIC_ION_HOMEOSTASIS	0.00309063	0.0433148	0.431708	-0.259668	-1.315	400	CCDC22|CCDC47|CALCB|GLRX3|GRIK2|DRD1|SLC35G1|NPPC|ATP6V1B2|FLVCR1|PRKD1|ATP1B2|SLC12A5|TMEM178A|MCU|ATP6V0A2|ATP13A3|STEAP2|SLC39A6|DRD3|ATP6V1G1|NOX1|GPR3|TRPM2|SLC30A3|ANK2|GRN|WNK1|GPR89A|PRKCB|SLC9A1|BMP6|ATP2C1|YWHAE|SLC4A10|SLC4A7|ATP5F1B|NDFIP1|BCAP31|GRM5|UBASH3B|CALM3|TCIRG1|ISCU|CASQ1|ATP6AP1|EDN1|ITPR2|ATP7B|PLCG2|SLC26A6|JPH3|GPR89B|AFG3L2|ANKRD9|ATG5|CHP1|APOE|APLNR|TM9SF4|LETM1|MYC|PLCH2|ATP1A4|RAB7A|TPCN2|WFS1|PTK2B|HEXB|TMEM175|ATP6V0E1|APP|TMEM38B|ATP1B1|CALM1|RMDN3|CDK5|SLC30A5|DMXL2|ATP6V1A|PTH1R|SLC30A9|SLC39A9|GPR12|SLC39A10|NPY|SCNN1A|TRPC1|TPT1|TMEM165|IMMT|SLC25A23|DISC1|SLC4A8|PTPN6|SLC12A2|THY1|CHD7|SLC41A1|SLC11A2|ATP6AP2|SLC39A7|ATP6V0E2|SV2B|HIF1A|PRKACA|CYB561|PLCB1|PPT1|TMEM9|CHRNA7|TFRC|FZD9|COX19|BAK1|CNR1|PDZD8|NCOA4|HMOX1|EDNRA|RYR2|GRINA|ADORA1|CCDC115|MAIP1|DRD2|CEMIP|SV2A|KCNJ2	GO	GOBP	514	f17.Ast	f17.Ast	Ast	579	neg	Ion Homeostasis & Iron Binding Response	Ion Homeostasis & Iron Binding Response	25	Ion homeostasis/channel activity		58	220
f17	Ast	GOMF_GLUTAMATE_RECEPTOR_ACTIVITY	0.00309804	0.0433266	0.431708	-0.566822	-1.80289	25	GRIN1|GRIK2|GRM2|GRIK1|GRIN2C|GRM5|PTK2B|GRID2|GRIN2B|GRIA2|GRIK4	GO	GOMF	27	f17.Ast	f17.Ast	Ast	579	neg	Muscle Cell Differentiation & Regulation	Muscle Cell Differentiation & Regulation	63	Cell Growth		35	715
f17	Ast	GOMF_PROTON_TRANSMEMBRANE_TRANSPORTER_ACTIVITY	0.00310709	0.0433613	0.431708	-0.351072	-1.51585	110	NOX5|SLC9B2|ATP5MC1|UQCRC1|ATP6V1B2|COX7A2L|ATP6V0A2|SLC38A3|ATP6V1G1|SLC17A6|SLC18B1|SLC25A3|SLC9A1|NNT|COX5A|ATP5F1B|ATP5PB|TCIRG1|ATP6V1E1|SLC25A22|SLC2A13|ATP5F1C|CHP1|LETM1|SLC25A4|SLC25A5|SLC45A1|TMEM175|ATP6V0E1	GO	GOMF	141	f17.Ast	f17.Ast	Ast	579	neg	Transmembrane Transport & Organic Compound Transport	Transmembrane Transport & Organic Compound Transport	11	Neuron projection & Transport		69	378	2.43748	0.00210552
f17	Ast	GOMF_NEUROTRANSMITTER_RECEPTOR_ACTIVITY	0.00314202	0.0437562	0.431708	-0.396086	-1.60059	74	CHRM1|HRH2|GRIN1|GRIK2|DRD1|GABRD|GRIK1|HRH3|DRD3|GABRG2|GRIN2C|GABRA1|GABRB3|GABRB2|CHRNB3|GRM5|CHRNA5|GLRA3|PTK2B|GRID2|GRIN2B|GRIA2|GRIK4	GO	GOMF	98	f17.Ast	f17.Ast	Ast	579	neg	Neurotransmitter Receptor & Transport Regulation	Neurotransmitter Receptor & Transport Regulation	32	Neuron projection & Transport		51	378
f17	Ast	GOMF_MHC_CLASS_II_PROTEIN_COMPLEX_BINDING	0.0031829	0.0442322	0.431708	-0.730806	-1.8551	11	HSP90AB1|ANXA11|CD74|YWHAE|HSPA8|ATP1B1|CD81|PKM	GO	GOMF	27	f17.Ast	f17.Ast	Ast	579	neg			-1			1576	1576
f17	Ast	GOMF_HISTONE_METHYLTRANSFERASE_ACTIVITY	0.00325006	0.0450707	0.431708	-0.416629	-1.62641	60	PRMT1|KMT2A|VCPKMT|KMT2C|EHMT1|PRDM2|KMT2B|FBLL1|KMT5A|SETD2|SETD3|SETD1A|SUZ12|NTMT1|SUV39H2	GO	GOMF	67	f17.Ast	f17.Ast	Ast	579	neg	Histone Modification & Chromatin Regulation	Histone Modification & Chromatin Regulation	10	Epigenetics Regulation		72	268
f17	Ast	GOMF_CARBOXYPEPTIDASE_ACTIVITY	0.00328287	0.0454303	0.344521	0.523302	1.7553	36	BLMH|CPB2|AGBL5|CPB1|PM20D2|FOLH1|CPVL|ACE2|CPN1|CTSA|MINDY2|CPA6|CPQ|CNDP1	GO	GOMF	47	f17.Ast	f17.Ast	Ast	579	pos	Cysteine Endopeptidase Activity Regulation	Cysteine Endopeptidase Activity Regulation	113	Protein Homeostasis		21	184
f17	Ast	GOBP_RNA_CATABOLIC_PROCESS	0.00330705	0.0455969	0.431708	-0.281684	-1.36149	257	FXR2|HNRNPAB|TRAF2|TENT4A|NANOS3|CNOT1|MTPAP|HNRNPU|XRN2|PCID2|HNRNPA0|SUPV3L1|SMG5|RBM38|CNOT9|EXOSC2|ELAC2|LARP1|SMG9|ZC3H12A|CSDC2|SMG1|FASTKD2|LARP4B|TENT5A|AGO3|ALKBH5|FMR1|PATL1|PABPC1|TENT4B|LRPPRC|DEDD2|NUDT16|EIF4A3|TENT5B|ANGEL2|NAF1|EXOSC9|NBAS|CNOT3|NPM1|KHSRP|FXR1|METTL14|NSUN2|FUS|SECISBP2|MIAT|SAMD4A|MAPK14|YBX1|DHX9|PABPC4|GIGYF2|DIS3|EXOSC6|EIF4ENIF1|MRTO4|MYD88|E2F1|LSM5|RBM24|EXOSC4|WDR82|RNH1|NT5C3B|HSPA1B|YTHDF1|PNLDC1|DND1|SYNCRIP|LSM1|MAGOH|SERBP1|YTHDF3|ROCK2	GO	GOBP	321	f17.Ast	f17.Ast	Ast	579	neg	mRNA Catabolic Process & Nuclear Regulation	mRNA Catabolic Process & Nuclear Regulation	120	mRNA splicing/processing		19	143
f17	Ast	GOBP_INHIBITORY_SYNAPSE_ASSEMBLY	0.00330873	0.0455969	0.431708	-0.63717	-1.836	17	LGI2|GABRG2|GABRA1|GABRB3|CBLN4|GABRB2	GO	GOBP	19	f17.Ast	f17.Ast	Ast	579	neg	Synaptic Assembly & Protein Regulation	Synaptic Assembly & Protein Regulation	57	Synapse Organization		37	135	3.84625	7.13126e-05
f17	Ast	GOBP_CELL_ACTIVATION	0.00332397	0.0457116	0.431708	-0.232906	-1.24146	763	C1QTNF1|CTSC|SMARCC1|CEBPG|MTOR|TRAF6|NLRP3|CLEC4A|KMT2A|PRKAR1A|NR1D1|HMGB1|PCID2|IL33|TOLLIP|DDR2|TXLNA|HELLS|AP1G1|PRKCQ|RIF1|TYK2|IFNGR1|AZI2|MEN1|LMO4|RHOH|PPIA|NFKBIZ|DNAJB9|HSPD1|CD70|ARID2|PURA|AMBRA1|THEMIS|KAT7|RABGEF1|ADAM17|ZBTB7B|BAG6|HHLA2|SLC7A11|FZD5|GNAS|PRKCZ|ZC3H12A|EMILIN1|KPNA1|SOCS1|CRTC3|RNF8|LAPTM5|FERMT3|CD74|ADAM10|PTPN2|IL27RA|RNF168|EPHB1|MYH9|PREX1|IL6ST|GRN|ZEB1|MYO18A|GPR89A|MAP3K8|PRKCB|NRARP|TUSC2|TNIP2|CEBPA|CR1|SART1|DUSP3|CGAS|TNFSF18|SH3KBP1|PRR7|XRCC6|EFNB1|NDFIP1|UBASH3B|DGKH|CDH26|C1QA|HPRT1|CSF1|NFKB2|TCIRG1|CD6|ZBTB1|LGALS9|NCKAP1L|STAT5B|PIK3R3|ICAM1|ADAM9|IMPDH2|ADRA2A|TGFBR1|EDN1|ITM2A|PLCG2|CLU|GPR89B|HYAL2|APBB1IP|IKZF1|THOC1|SYT11|WNT4|YY1|CHGA|IGFBP2|FZD8|CCL2|IL15|ATG5|CLPTM1|EGR3|APOE|LMBR1L|CSK|KLF5|DGKI|MALT1|JUND|SMARCD1|VWF|BCL6|SMARCB1|KLHL25|BMI1|VAV2|SOX4|BTN3A1|DCAF15|SMARCD2|BID|SNX27|XBP1|SLC25A5|TOP2B|RASSF5|CPLX2|PTK2B|GAS6|PTGDS|SRF|ARG2|CDH17|APP|ACTB|MAPK14|GCLM|CD81|SFRP1|TESPA1|MFAP3|DTX1|JAG2|FOXJ1|HSPH1|BCL10|IL5|BATF3|CD9|TIMP1|ADORA2B|VAV3|SLC39A10|NPY|CTPS1|HMGB3|RAB29|CD180|PAG1|PHF14|ZFPM1|LMO1|RASGRP1|IGF1|RIPK2|JAK2|HAVCR2|EXOSC6|DGKQ|MSN|HMCES|PTPN6|MYD88|MAD2L2|DLG5|GLMN|THY1|CHD7	GO	GOBP	1098	f17.Ast	f17.Ast	Ast	579	neg	Cell Junction & Cytoskeletal Regulation	Cell Junction & Cytoskeletal Regulation	12	Cell morphogenesis		69	189
f17	Ast	GOCC_GOLGI_APPARATUS_SUBCOMPARTMENT	0.00340049	0.0466666	0.431708	-0.27498	-1.36205	319	PI4K2B|LLGL1|GOLGA4|RIC1|GOLPH3|B4GALT6|B4GALNT4|NSFL1C|GOLGA8A|PRKD1|AP1G1|BACE2|MBTPS1|CHSY3|SNAP25|PCSK1|BICD1|PCSK5|MICALL1|SCAMP2|BIRC6|SCAMP3|PI4K2A|PLOD3|CLTC|CD74|GAL3ST3|RAB27B|ARL5B|FUT3|YIPF2|GRN|MYO18A|AP1B1|ASAP2|GPR89A|RAB31|YIPF1|COG1|ATP2C1|TRAPPC4|GOLGB1|CHAC1|BCAP31|TMEM230|TMED3|CLTA|INPP5K|CLVS1|MGAT4D|GAL3ST2|SLC2A4|XYLT1|PICK1|ATP7B|GPR89B|ARL1|PCSK7|ST3GAL4|SYT11|GOLGA3|BECN1|VPS53|GOLGA2|CHST2|SCAMP4|B3GALT6|AP4B1|YIPF4|B4GALT5|GOLIM4|RAB32|B4GALT2|TBC1D23|APP|AP1S1|PCSK2|GOSR1|NDST1|SLC30A5|PIK3C2A	GO	GOCC	380	f17.Ast	f17.Ast	Ast	579	neg	Golgi Vesicle Transport & Retrograde Signaling	Golgi Vesicle Transport & Retrograde Signaling	37	Protein organization/modification		49	366
f17	Ast	GOBP_VESICLE_BUDDING_FROM_MEMBRANE	0.00341802	0.0468099	0.431708	-0.388479	-1.58184	76	SEC24A|TRAPPC12|GOLPH3|TRAPPC2|SEC23A|TRAPPC3|SNX3|MYO18A|TRAPPC4|TRAPPC13|PRKCI|SEC23B|SLC2A4|PEF1|INSIG1|AP3S2|SAR1A|SEC16B|TRAPPC8|RAB7A|RAB1A|VAPA|AP2M1|PPP6C|VPS4A|SEC31B|PREB|TRAPPC5|CHMP4B|DNM1|TBC1D20|TRAPPC6A|TRAPPC10|RILP|SEC24B|SEC31A|SNAP91|AP3D1	GO	GOBP	82	f17.Ast	f17.Ast	Ast	579	neg	Synaptic Vesicle Transport & Membrane Regulation	Synaptic Vesicle Transport & Membrane Regulation	40	Synapse Organization		47	135	3.50388	4.73152e-05
f17	Ast	GOBP_AEROBIC_RESPIRATION	0.00343402	0.0469316	0.431708	-0.325397	-1.47172	149	MTFR1L|SDHB|NDUFB6|UQCRC1|SLC25A33|NDUFA10|COX7A2L|NDUFS2|SDHC|GHITM|CS|NDUFB1|PINK1|MDH2|NDUFS8|SUCLA2|C2orf69|NNT|COX5A|ATP5F1B|PDHB|NDUFS1|MDH1B|ATP5PB|AFG1L|ISCU|ATP5F1C|PDHA1|NDUFS7|FH|BID|MLXIPL|IDH3A|IDH3G|MRPS36|SUCLG1|COQ9|IDE|NDUFA5|SLC25A23|SDHA|OGDH|VCP|ME3|HIF1A|CYCS|MDH1|NDUFV3|ATP5F1D|COA6|DLAT|NDUFC1|ATP5MG|NDUFS5	GO	GOBP	196	f17.Ast	f17.Ast	Ast	579	neg			-1			1576	1576
f17	Ast	GOBP_POSITIVE_REGULATION_OF_SYNAPTIC_TRANSMISSION_GLUTAMATERGIC	0.0034648	0.0472544	0.431708	-0.51979	-1.7528	31	GRIN1|DRD1|CACNG8|GLUL|GRIN2C|CACNG3|OXTR|CACNG2|DTNBP1|CCL2|PTK2B|GRIN2B|NRXN1|CACNG5	GO	GOBP	35	f17.Ast	f17.Ast	Ast	579	neg	Synaptic Transmission & Glutamatergic Signaling Regulation	Synaptic Transmission & Glutamatergic Signaling Regulation	122	Synapse Organization		19	135	6.12824	4.22866e-06
f17	Ast	GOBP_PROTEIN_LOCALIZATION_TO_ENDOPLASMIC_RETICULUM	0.00350364	0.0476856	0.431708	-0.424517	-1.67381	64	SRPRA|ZFAND2A|PPP1R15A|BAG6|SRP19|ANK2|RAB3GAP2|SRP68|BCAP31|SEC61A1|RTN4|INSIG1|SRP54|SEC16B|ZFAND2B|GABARAPL2|VAPA|BCAP29|CHMP4B|SPCS1|SRP9|SRP72|SEC61A2|TRAM1|SGTA|RYR2|PDIA2|SPCS3	GO	GOBP	78	f17.Ast	f17.Ast	Ast	579	neg	Endoplasmic Reticulum Protein Response & Regulation	Endoplasmic Reticulum Protein Response & Regulation	30	Translation		54	196
f17	Ast	GOBP_VERY_LONG_CHAIN_FATTY_ACID_METABOLIC_PROCESS	0.00354117	0.0480972	0.431708	-0.506664	-1.73437	33	ACSL6|ABCD3|ABCD2|SLC27A4|ACOT1|HACD3|SLC27A6|ELOVL2|HACD1|PEX5|ABCD4|ELOVL1|ACOT4	GO	GOBP	35	f17.Ast	f17.Ast	Ast	579	neg	Fatty Acid Metabolic Process	Fatty Acid Metabolic Process	46	Lipid metabolism		42	200
f17	Ast	GOBP_NEGATIVE_REGULATION_OF_MOLECULAR_FUNCTION	0.00363488	0.0492686	0.431708	-0.231257	-1.23375	767	SLC9A3R1|CAMK2A|CCDC22|ABCE1|APOC1|UBXN1|G3BP2|CEBPG|PI15|HNRNPU|GSK3A|NLRP3|STYX|PRKAR1A|PCID2|CAND1|VCPKMT|DDR2|MEPCE|RLIM|NR1H4|GABBR2|HMGCR|GTPBP4|GRM2|AMOT|PRDX3|MEN1|PPIA|RAP1GAP|PPP1R9B|PTPRB|NFKBIL1|PURA|PPP1R15A|BICD1|HPCA|SPRY3|BIRC3|DRD3|MSX2|NEDD4|CAMK2N2|FBXO5|NFKBIE|INTS1|SLC27A4|BIRC6|NDN|TSG101|PRKCZ|ZC3H12A|EDNRB|CAMK2N1|TAX1BP1|RCC2|TRAIP|NF2|CDKN2D|PTPN2|CHORDC1|ITIH5|POR|BRMS1|CPNE1|WNK1|FMR1|AIP|CEBPA|CR1|DUSP3|USP33|MSTN|PER2|YWHAE|DNAJA1|AIDA|DACT1|BHLHE40|EIF4A2|HEY2|ANO9|NDFIP1|SERPINF2|UBQLN1|UBASH3B|NES|YWHAG|TTBK2|RSF1|PSMD10|CALM3|SERPINB8|CAAP1|RPS6KA3|INPP5K|EIF4A3|NCKAP1L|INCA1|TRAF3|SH3BP5L|ESR2|PPP1R36|ADRA2A|MED13|CHUK|SIRT1|PPM1F|TAF1|SPINT1|LRCH1|HYAL2|GSK3B|KCNE4|DTNBP1|NOG|PIAS4|PRKAR2A|TARBP2|CHP1|APOE|CSK|NPM1|SENP2|ARRB2|RPL5|GOLGA2|BMP7|STMN1|SPRED1|PEBP1|PTPRT|NFATC4|GLA|IPO7|WFS1|KEAP1|GAS6|HDAC2|APP|ACTB|SUMO3|CALM1|PPP2R5A|KDM1A|RECK|SFRP1|GNAI3|FOXJ1|CBARP|IRAK3|SIGIRR|SERPINF1|BANF1|PTPA|TIMP1|LRRC14|CRMP1|DNAJB6|KCNE2|PXK|PRKRIP1|WEE2|UCHL1|MSX1|NFKB1|PPP1R35|MGAT5|HES6|ZFPM1|JAK2|HAVCR2|SFRP2|MLLT1|DISC1|PTPN6|MAD2L2|E2F1|THY1|LIMK1|NR2F2|USP7|RTRAF|XRCC1|NFKBIA|DVL1|RRAD|ITGAV|DUT|FBXW7|RAMP3	GO	GOBP	1052	f17.Ast	f17.Ast	Ast	579	neg			-1			1576	1576
f17	Ast	GOBP_NEGATIVE_REGULATION_OF_MACROPHAGE_ACTIVATION	0.00365154	0.049292	0.431708	-0.725848	-1.84252	11	NR1D1|ZC3H12A|GRN|SYT11	GO	GOBP	19	f17.Ast	f17.Ast	Ast	579	neg			-1			1576	1576
f17	Ast	GOBP_POSITIVE_REGULATION_OF_PROTEIN_SUMOYLATION	0.00365154	0.049292	0.431708	-0.725561	-1.84179	11	TOLLIP|UBA2|SAE1|PIAS3|MUL1|PIAS4|RASD2	GO	GOBP	12	f17.Ast	f17.Ast	Ast	579	neg			-1			1576	1576
f17	Ast	GOBP_POSTSYNAPTIC_SIGNAL_TRANSDUCTION	0.00366741	0.0494053	0.431708	-0.518998	-1.75013	31	ACHE|CHRM1|RELA|HRH3|KPNA1|PRKCB|PRR7|ARRB2|RNF10|JAK2|CDK5R1|GRK2|AGRN|PLCB1|CHRNA7|CHRNB2	GO	GOBP	39	f17.Ast	f17.Ast	Ast	579	neg			-1			1576	1576
f17	Ast	GOBP_REGULATION_OF_TRANSCRIPTION_ELONGATION_BY_RNA_POLYMERASE_II	0.00369396	0.0496616	0.431708	-0.384334	-1.5923	83	LEO1|MED7|HNRNPU|TCERG1|MED16|CDK12|ELL|INTS1|RNF8|RNF168|MED23|MED21|MED17|MED18|CDC73|LDB1|INTS8|INTS5|MED27|AXIN1|INTS9|MED19|PWWP2B	GO	GOBP	87	f17.Ast	f17.Ast	Ast	579	neg	RNA Polymerase III Transcription Regulation	RNA Polymerase III Transcription Regulation	29	Cell Growth		55	715	2.58748	0.00278856
f17	Ast	GOBP_POSITIVE_REGULATION_OF_TELOMERE_MAINTENANCE	0.00370231	0.0496727	0.431708	-0.414886	-1.63333	63	CCT6A|MAPKAPK5|RUVBL2|PRKCQ|CCT5|CCT4|CCT2|UCHL5|INO80B|YY1|NAF1|HNRNPA2B1|TERF2IP|RUVBL1|HMBOX1|CCT3|TCP1|NABP2|CTNNB1|NFRKB|PPP1R10|CCT8|TNKS2|MAP3K4	GO	GOBP	70	f17.Ast	f17.Ast	Ast	579	neg	Telomere Maintenance & Regulation	Telomere Maintenance & Regulation	70	DNA damage response		33	111
f17	Ast	GOBP_POSITIVE_REGULATION_OF_DENDRITIC_SPINE_DEVELOPMENT	0.00373121	0.0499589	0.431708	-0.509832	-1.73221	32	MAPKAPK5|PAK3|LLPH|ITPKA|SHANK1|FMR1|PAFAH1B1|APOE|CAPRIN1|EEF2K|DLG5|LRP8|NEURL1|CAPRIN2|FOXO6	GO	GOBP	35	f17.Ast	f17.Ast	Ast	579	neg	Dendritic Spine Development & Regulation	Dendritic Spine Development & Regulation	104	Neuron projection & Transport		23	378
f17	Exc_L6.CT	GOCC_MITOCHONDRIAL_ENVELOPE	5.75394e-31	3.77056e-27	1.4462	-0.475779	-2.25815	672	TMEM14C|SLC25A3|ATP5F1B|NRGN|TIGAR|COX4I1|MFF|NDUFB5|NDUFA8|MT3|ATP5MC1|NDUFA4|NDUFS5|CYC1|SLC25A4|CKMT1B|MPC2|MRPL34|ATP5MC3|PHB2|HINT2|UBB|SAMM50|NAT8L|ATP5F1A|COX6B1|ZDHHC8|LDHB|VDAC1|FIS1|CHCHD3|TMEM126A|NDUFAF3|SLC25A36|SLC25A37|CHCHD10|CYCS|COX7C|PRKCA|MRPS21|MRPS23|MICU3|CHCHD2|NDUFA1|MOAP1|ATP5F1D|VDAC2|COX5B|UQCR10|ATP5PD|UQCRB|NDUFB9|IMMT|HTRA2|TIMM13|NDUFB7|MRPL58|UQCRQ|TOMM40|NDUFS2|MRPL40|RHOT2|PNPT1|UQCRH|UQCRFS1|TMEM14A|MRPL55|COX7A2|TUFM|COX5A|COX6C|SLC25A44|GUF1|ATP5F1E|CHCHD4|ACACB|NDUFB11|TIMM22|NDUFA3|NBR1|COA3|TMEM70|ATP5PB|SLC25A6|MRPL54|AURKAIP1|FOXRED1|CALM3|NDUFB6|NDUFC1|RPS27A|AIFM1|BNIP3|USP30|PRELID3A|UQCRC1|TOMM22|NDUFS3|NDUFB2|DNAJC19|TMEM177|MRPL17|COA7|FATE1|PINK1|MRPS12|MRPL32|TMEM126B|MRPS34|TMEM11|ROMO1|COX7A1|SFXN5|UBA52|ACADM|VAMP1|FZD9|MTCH1|CAPN2|MRPS18A|MRPL36|UQCRC2|CISD2|SHMT2|MAP1LC3B|GHITM|COX10|IFI27|COX16|SOD1|NDUFA5|ATP5PF|CYP2E1|MRPS36|MRPS18C|AIFM3|PARK7|NME4|SLC25A32|MTX1|SPIRE1|SLC25A11|SORD|SCO1|HADHB|MRPL15|NDUFB10|FUNDC2|CIAPIN1|UQCRHL|LYRM7|RMDN3|TIMM17A|COA4|TOMM34|ARMCX3|ATP5MC2|RAC2|WDR93|QTRT1|NDUFS1|STARD7|FKBP8|AMBRA1|TRIAP1|NDUFAF4|ADCK1|GK|HKDC1|MRPS15|COX7B|GPAT2|TMBIM6|CLU|SLC25A5|AGPAT5|LRRK2|ENDOG|AK2|FBXL4|RAF1|PPIF|SNN|MRPL4|APOO|NDUFS6|RAB7A|TTC19|RPS3|SLC25A16|SLC25A39|UBC|MRPS10|ATP5MG|NDUFA6|SLC25A26|FDXR|QTRT2|MRPS30|VAT1|MRPS7|MRPL51|SLC25A35|GDAP1|PGRMC1|ZNFX1|C15orf48|MRPS2|MRPS22|ETFDH|NDUFS7|VDAC3|MRPS26|MAOB|NDUFB3|NDUFB1|THG1L|COASY|MRPS28|BAD|DHFR2|SLC25A46|TOMM7|MRPL9|GPD2|PGS1|NDUFV1|ACSL3|SLC25A15|SLC30A2|NDUFA2|GADD45GIP1|MIEF1|DNAJC30|RSAD2|MRPS27|CKMT1A|MSTO1|ATAD1|TIMM44|NDUFA12|SLC25A1|MTG1|PEMT|MRPS18B	GO	GOCC	796	f17.Exc_L6.CT	f17.Exc_L6.CT	Exc	611	neg	Mitochondrial Function & Membrane Regulation	Mitochondrial Function & Membrane Regulation	5	Mitochondria		119	134	6.14229	2.46589e-30
f17	Exc_L6.CT	GOCC_MITOCHONDRION	3.66752e-29	1.20166e-25	1.40259	-0.388884	-1.90997	1425	TMEM14C|SLC25A3|ATP5F1B|NRGN|TIGAR|COX4I1|MFF|NDUFB5|CEND1|CKB|NDUFA8|PRDX5|MT3|ATP5MC1|NDUFA4|NDUFS5|CYC1|SLC25A4|CKMT1B|MPC2|MRPL34|PKM|ATP5MC3|PHB2|HINT2|UBB|PYURF|SAMM50|NAT8L|ATP5F1A|PNKD|COX6B1|ZDHHC8|LDHB|VDAC1|FIS1|CHCHD3|IDH3A|TMEM126A|PALLD|ATP5IF1|NDUFAF3|SLC25A36|SLC25A37|CHCHD10|CYCS|COX7C|PRKCA|GFM1|LYRM4|MRPS21|GPX4|FASTKD2|MTHFD1L|MRPS23|MICU3|CHCHD2|DND1|NDUFA1|MOAP1|ATP5F1D|TEX10|VDAC2|COX5B|DYNLL1|UQCR10|ATP5PD|UQCRB|NDUFB9|IMMT|HTRA2|TIMM13|IRF3|NDUFB7|MRPL58|UQCRQ|SECISBP2|TOMM40|FEZ1|TXNRD1|NDUFS2|MLYCD|MRPL40|RHOT2|PSMB4|PNPT1|UQCRH|PDHB|UQCRFS1|TMEM14A|MRPL55|COX7A2|TUFM|COX5A|COX6C|ECHS1|JTB|SLC25A44|MAP2K2|GUF1|GRSF1|ETFB|NOL6|ISCU|ATP5F1E|GLRX5|CHCHD4|ACACB|PTGES2|NDUFB11|NUDT9|TIMM22|NDUFA3|CREBZF|NBR1|COA3|FIBP|TMEM70|ATP5PB|NDRG4|SLC25A6|MRPL54|AURKAIP1|HYKK|ISCA1|FOXRED1|NTHL1|CALM3|ACOT7|NDUFB6|NDUFC1|DBT|RPS27A|PDZD8|AIFM1|BNIP3|USP30|GLS|GPAA1|PRELID3A|UQCRC1|TOMM22|PNKP|NDUFS3|PHYH|TMEM8B|NDUFB2|DNAJC19|TMEM177|NUDT8|MRPL17|COA7|GATC|NUDT2|FATE1|PINK1|MRPS12|SHC1|BCAP31|RACK1|XPC|MRPL32|TMEM126B|MRPS34|TMEM11|GSTK1|ROMO1|COX7A1|SFXN5|UBA52|HSP90AA1|ACADM|TFAM|VAMP1|FZD9|RFK|PPM1K|MTCH1|CAPN2|GABARAPL1|ERBB4|ERN1|MRPS18A|MRPL36|UQCRC2|PC|CISD2|SHMT2|SUCLA2|MAP1LC3B|C14orf119|GLUD2|GHITM|COX10|DNAJA1|IFI27|PFDN4|COX16|DLGAP5|SOD1|PPA2|NDUFA5|HSP90AB1|ATP5PF|MPG|CYP2E1|IARS2|ACAT2|GLS2|MRPS36|MRPS18C|AIFM3|APEX1|NSUN2|ATG4D|PARK7|NME4|RSAD1|SLC25A32|BSG|MDH2|MALSU1|MTX1|PINX1|SPIRE1|SLC25A11|SORD|KLC2|ABCD3|SCO1|HADHB|LRRK1|MRPL15|NDUFB10|FUNDC2|C1orf43|IRGM|CIAPIN1|UQCRHL|QRSL1|LYRM7|RMDN3|TIMM17A|D2HGDH|COA4|SESN2|TOMM34|ARMCX3|ATP5MC2|STPG1|MRM1|RAC2|HSDL2|ZBTB6|LRPPRC|HSPA5|WDR93|QTRT1|NDUFS1|STARD7|FAM210A|FKBP8|GSTZ1|AMBRA1|ACSM1|KIF5B|TRIAP1|NDUFAF4|ADCK1|GK|VWA8|HKDC1|MRPS15|COX7B|GPAT2|PPTC7|TMBIM6|CLU|FASTKD3|HAGH|MTHFD1|PFDN2|SLC25A5|FLAD1|PCCB|AGPAT5|ECI1|LRRK2|ENDOG|LONP1|GLYATL1|AK2|TRMT2B|FBXL4|NACC2|RAF1|CARS2|PPIF|SNN|MRPL4|APOO|PDHA1|SQSTM1|FKBP4|SIRT1|NDUFS6|RAB7A|ATG13|GTPBP3|TTC19|RPS3|BDNF|SLC25A16|TCHP|PDE12|SLC25A39|UBC|MRPS10|ATP5MG|NDUFA6|MXD1|SLC25A26|ARMC10|WDR81|USP15|FDXR|QTRT2|YKT6|MRPS30|VAT1|MRPS7|HADH|HIVEP1|MRPL51|MTIF3|POLDIP2|PRDX3|SLC25A35|TRUB2|GDAP1|PGRMC1|ZNFX1|C15orf48|C1QBP|HIGD1B|MRPS2|METAP1D|PPP2R1A|NENF|MRPS22|NAPG|ETFDH|NDUFS7|VDAC3|GSK3A|FBXO7|RPUSD4|MRPS26|MAOB|NDUFB3|NDUFB1|GCKR|SARS2|SDS|THG1L|COASY|DDX28|C10orf88|MRPS28|PARP1|BAD|DHFR2|RRM1|SLC25A46|SUCLG1|TFB1M|TOMM7|TFRC|MRPL9|ARG2|GPD2|PGS1|ALDH2|NDUFV1|ACSL3|CISD3|SLC25A15|CHPF|ENOSF1|NIT1|ATPAF1|DLST|CAPN1|SLC30A2|NDUFA2|GADD45GIP1|MIEF1|DNAJC30|RSAD2|ACO2|TWNK|TACO1|MRM2|SULT4A1|SPARC|MRPS27|MTHFD2|ILF3|FASTK|CKMT1A|MSTO1|CCNB1|ATAD1|LYRM2|TIMM44|NDUFA12|GCK|SLC25A1|MTG1|PEMT|CCAR2|MRPS18B|YARS2|NSUN4|PTS|MRPL19|KYAT3|DDIT4|RAB5IF|ANXA6|SLC25A10|DUT|BRINP3|COQ6|HDHD5|TANGO2|ATP2A1|UBA1|ATCAY|SLC25A45|HIF3A|SFXN3|BCL2|MTRF1|GLRX|HSD17B10|PEX11B|FBXW7|DIP2A|COX7A2L|EYA2|FGR|MIGA2|MAFF|BRD8|NIF3L1|SDHA|NAXD|PPP6C|FOXK2|NCBP1|MTX3|RAB11FIP5|PRELID3B|PACS2|UROS|PUS1|TBRG4|FEM1A|BECN1|BOLA3|SELENOO|DNLZ|CS|ACAA2|MRPL39|SLC25A12|TOP1MT|MTX2|NOC3L|IDH3G|SIRT2|MRPL3|AGPS|NLN|PIF1|DNAJC11|NSUN3|L2HGDH|ATAD3B|SLC25A29|MRPL2|TXN2|COX15|COQ8A|NGB|ARAF|FDX1|GLYATL3|TIMM10|GABBR1|MPC1|MRPL24|CLN8|NDUFA4L2|SLC22A4|PYCR1|IDH2|PGAM5|VASN|MRPS14|BAG5|MRPL28|DHRS4|NDUFAF8	GO	GOCC	1672	f17.Exc_L6.CT	f17.Exc_L6.CT	Exc	611	neg	Mitochondrial Function & Membrane Regulation	Mitochondrial Function & Membrane Regulation	5	Mitochondria		119	134	6.14229	2.46589e-30
f17	Exc_L6.CT	REACTOME_TRANSLATION	6.6675e-27	1.56219e-23	1.34223	-0.589391	-2.59745	260	MRPL34|RPLP2|GFM1|MRPS21|RPL7A|SPCS2|MRPS23|RPS15|RPLP1|RPL8|RPL13|SRP14|RPS14|RPS13|RPS7|EIF1AX|MRPL58|EIF4A2|RPL26L1|MRPL40|RPS26|RPL18A|RPL15|MRPL55|TUFM|APEH|RPL5|RPL6|EEF1A2|EEF2|RPS16|EEF1A1|SRP54|RPL28|RPS5|MRPL54|SEC61B|RPL10|AURKAIP1|RPS3A|RPSA|RPS27A|RPL11|RPS4X|EEF1B2|RPL19|RPS17|RPS21|MRPL17|MRPS12|MRPL32|SEC61A2|FARSA|MRPS34|UBA52|SRPRB|EIF2B2|RPL27|MRPS18A|MRPL36|SRP9|RPL21|SRPRA|RPL14|FAU|RPS25|RPL10A|RPL13A|RPL30|PPA2|IARS2|MRPS36|RPL41|MRPS18C|RPS6|EIF4H|DDOST|RPL38|RPL36AL|RPL7|RPS11|GSPT2|RPS4Y1|MRPL15|RPS12|RPL18|RPS2|MRPS15|PPA1|RPL23A|SPCS1|RPS9|CARS2|RPL4|MRPL4|EIF3G|RPS3|MRPS10|MRPS30|MRPS7|MRPL51|EIF2S2|MTIF3|RPS8|RPL29|RPLP0|TRMT112|MRPS2|RPS24|MRPS22|RPL32|RPS15A|MRPS26|SARS2|MRPS28|RPL3|RPS28|EIF2S1|RPL37A|EIF2B1|MRPL9|RPL12|GADD45GIP1|RPL23|MRPS27|MRPS18B|YARS2|MRPL19|EIF3F|SEC11A|RPS19|RPS18|RPL27A|EIF5|SPCS3|ETF1	CP	REACTOME	295	f17.Exc_L6.CT	f17.Exc_L6.CT	Exc	611	neg	Translation Initiation & Cytoplasmic Factors	Translation Initiation & Cytoplasmic Factors	88	Translation		29	196	3.76539	0.000852077
f17	Exc_L6.CT	GOCC_MITOCHONDRIAL_PROTEIN_CONTAINING_COMPLEX	4.6045e-26	1.00578e-22	1.32672	-0.596115	-2.6171	249	ATP5F1B|COX4I1|NDUFB5|NDUFA8|ATP5MC1|NDUFA4|NDUFS5|CYC1|SLC25A4|MPC2|MRPL34|ATP5MC3|PHB2|SAMM50|ATP5F1A|COX6B1|VDAC1|CHCHD3|IDH3A|CHCHD10|COX7C|LYRM4|MRPS21|MRPS23|MICU3|NDUFA1|ATP5F1D|COX5B|UQCR10|ATP5PD|UQCRB|NDUFB9|IMMT|TIMM13|NDUFB7|MRPL58|UQCRQ|TOMM40|NDUFS2|MRPL40|PNPT1|UQCRH|PDHB|UQCRFS1|MRPL55|COX7A2|COX5A|COX6C|ISCU|ATP5F1E|NDUFB11|TIMM22|NDUFA3|ATP5PB|SLC25A6|MRPL54|AURKAIP1|FOXRED1|NDUFB6|NDUFC1|DBT|UQCRC1|TOMM22|NDUFS3|NDUFB2|DNAJC19|MRPL17|MRPS12|MRPL32|MRPS34|ROMO1|COX7A1|MRPS18A|MRPL36|UQCRC2|NDUFA5|ATP5PF|MRPS36|MRPS18C|MTX1|HADHB|MRPL15|NDUFB10|UQCRHL|TIMM17A|ATP5MC2|WDR93|NDUFS1|MRPS15|COX7B|SLC25A5|PPIF|MRPL4|APOO|PDHA1|NDUFS6|MRPS10|ATP5MG|NDUFA6|MRPS30|MRPS7|MRPL51|C15orf48|MRPS2|MRPS22|NDUFS7|MRPS26|NDUFB3|NDUFB1|MRPS28|SUCLG1|TOMM7|MRPL9|NDUFV1|NDUFA2|GADD45GIP1|MRPS27|TIMM44|NDUFA12|MRPS18B|NSUN4|MRPL19	GO	GOCC	300	f17.Exc_L6.CT	f17.Exc_L6.CT	Exc	611	neg	Mitochondrial Function & Membrane Regulation	Mitochondrial Function & Membrane Regulation	5	Mitochondria		119	134	6.14229	2.46589e-30
f17	Exc_L6.CT	GOCC_ENVELOPE	4.67948e-25	7.66616e-22	1.29512	-0.403213	-1.96027	1088	TMEM14C|SLC25A3|ATP5F1B|NRGN|TIGAR|COX4I1|MFF|NDUFB5|NDUFA8|GAPDH|MT3|CCNI|ATP5MC1|NDUFA4|NDUFS5|CYC1|SLC25A4|CKMT1B|MPC2|MRPL34|ATP5MC3|PHB2|HINT2|UBB|SAMM50|NAT8L|ATP5F1A|COX6B1|ZDHHC8|LDHB|VDAC1|FIS1|CHCHD3|STX1A|TMEM126A|NDUFAF3|SLC25A36|SLC25A37|CHCHD10|AAAS|KPNA3|CYCS|COX7C|PRKCA|MRPS21|GPX4|MRPS23|MICU3|ROGDI|CHCHD2|NDUFA1|MOAP1|BANF1|HABP4|ATP5F1D|VDAC2|COX5B|RANBP1|UQCR10|ATP5PD|UQCRB|NDUFB9|IMMT|HTRA2|ANXA4|TIMM13|PRKG2|INTS1|NDUFB7|MRPL58|UQCRQ|RAN|CHMP5|TOMM40|NDUFS2|CPNE1|MRPL40|RHOT2|PNPT1|UQCRH|CHMP3|UQCRFS1|TMEM14A|MRPL55|COX7A2|TUFM|COX5A|APEH|COX6C|TPR|TMEM18|SLC25A44|GUF1|ATP5F1E|CETN2|CHCHD4|ACACB|NDUFB11|CHMP7|NUDT9|TIMM22|NDUFA3|NBR1|COA3|TMEM70|ATP5PB|SLC25A6|MRPL54|AURKAIP1|FOXRED1|MYO6|CALM3|NDUFB6|NDUFC1|IPO5|CCND1|RPS27A|AIFM1|BNIP3|USP30|PRELID3A|UQCRC1|AEN|TOMM22|NDUFS3|SORL1|NDUFB2|DNAJC19|TMEM177|MRPL17|COA7|FATE1|PINK1|MRPS12|MRPL32|CHMP4B|TMEM126B|MRPS34|TMEM11|ROMO1|COX7A1|SFXN5|UBA52|RTN4|ACADM|VAMP1|PAFAH1B1|FZD9|MTCH1|CAPN2|ERN1|MRPS18A|MRPL36|UQCRC2|ADRA1A|SUMO1|CISD2|SHMT2|MAP1LC3B|GHITM|COX10|PLCB1|IFI27|COX16|SOD1|NDUFA5|ATP5PF|CYP2E1|TOR1A|MRPS36|MRPS18C|AIFM3|PARK7|NME4|SLC25A32|MTX1|SPIRE1|SREBF1|SLC25A11|SORD|SCO1|HADHB|MRPL15|NDUFB10|FUNDC2|CIAPIN1|UQCRHL|LYRM7|RMDN3|EIF5A|TIMM17A|SUN2|COA4|TOMM34|ARMCX3|ATP5MC2|RAC2|OSBPL6|CHMP6|NUP210|LRPPRC|WDR93|QTRT1|VPS4A|NDUFS1|STARD7|ELAVL4|FKBP8|ZNF383|AMBRA1|TRIAP1|TUBB|NDUFAF4|ADCK1|SMAD3|GK|HKDC1|MRPS15|COX7B|GPAT2|TMBIM6|CLU|RANBP2|RANGAP1|SLC25A5|EI24|AGPAT5|THAP7|LRRK2|QSOX2|ENDOG|PAK1|AK2|FBXL4|RAF1|SNUPN|TMEM168|PPIF|SNN|MRPL4|APOO|CDK4|TMEM33|SIRT1|NAPEPLD|NDUFS6|RAB7A|LTC4S|TOR1AIP1|TTC19|RPS3|RBM15|SLC25A16|SLC25A39|UBC|MRPS10|ATP5MG|NDUFA6|SLC25A26|FDXR|QTRT2|MRPS30|VAT1|SLC16A3|MRPS7|TXLNG|MRPL51|SLC25A35|RAB40B|GDAP1|PGRMC1|ZNFX1|AGFG1|C15orf48|IFFO1|MRPS2|MRPS22|GNAZ|SUN3|ETFDH|NDUFS7|VDAC3|IPO7|MRPS26|MAOB|NDUFB3|NDUFB1|APP|FAM209B|THG1L|COASY|MRPS28|PARP1|BAD|EBP|DHFR2|SLC25A46|CENPV|KPNA1|TOMM7|NUP205|MRPL9|EIF5A2|GPD2|PGS1|NDUFV1|ACSL3|ENO1|SLC25A15|RNF6|RBM15B|PCM1|RAE1|TNKS2|WDFY3|SLC30A2|NDUFA2|GADD45GIP1|MIEF1|DNAJC30|RSAD2|PTGS2|NPC1|TMEM97|MRPS27|TMX4|CKMT1A|MSTO1|SPAG4|ATAD1|TIMM44|NDUFA12|KLHDC2|EDNRB|UNC50|C12orf43|SLC25A1|MTG1|PEMT|MRPS18B|NRM|MRPL19|RAB5IF|RETSAT|SLC25A10|CACYBP|COQ6|ATCAY|SLC25A45|DUSP2|NUTF2|SFXN3|BCL2|P2RX1|XPOT|CHMP1A|S100A6|GLE1|COX7A2L|GCHFR|FGR|HACD3|MIGA2|SDHA|MFSD10|MTX3|TMEM109|RAB11FIP5|PRELID3B|TEX2|PHF20|CTDNEP1|MGST3|BECN1|ATRAID|MRPL39|SLC25A12	GO	GOCC	1260	f17.Exc_L6.CT	f17.Exc_L6.CT	Exc	611	neg			-1			1576	1576
f17	Exc_L6.CT	GOCC_RIBOSOMAL_SUBUNIT	5.97287e-25	7.82805e-22	1.29512	-0.647633	-2.72237	169	MRPL34|RPLP2|IMP3|MRPS21|RPL7A|MRPS23|RPS15|RPLP1|RPL8|RPL13|RPS14|RPS13|RPS7|MRPL58|RPL26L1|MRPL40|RPS26|RPL18A|RPL15|MRPL55|RPL5|RPL6|RPS16|RPL28|RPS5|MRPL54|RPL10|AURKAIP1|RPS3A|EIF2A|RPSA|RPS27A|RPL11|RPS4X|RPL19|RPS17|RPS21|DHX29|MRPL17|MRPS12|RACK1|MRPL32|MRPS34|UBA52|RPL27|MRPS18A|MRPL36|RPL21|RPL14|FAU|RPS25|RPL10A|RPL13A|RPL30|RPL41|MRPS18C|RPS6|RPL38|RPL36AL|RPL7|RPS11|RPS4Y1|MRPL15|RPS12|RPL18|RPS2|MRPS15|RPL23A|RPS9|RPL4|MRPL4|RPS3|MRPS10|MRPS30|MRPS7|MRPL51|RPS8|RPL29|RPLP0|MRPS2|RPS24|MRPS22|RPL32|RPS15A|MRPS26|MRPS28|RPL3|RPS28|RPL37A|MRPL9|RPL12|GADD45GIP1|RPL23|MRPS27|MRPS18B|NSUN4|MRPL19|RPS19|RPS18|RPL27A	GO	GOCC	185	f17.Exc_L6.CT	f17.Exc_L6.CT	Exc	611	neg	Ribosomal Subunit Assembly	Ribosomal Subunit Assembly	67	Translation		33	196	7.22623	2.05642e-12
f17	Exc_L6.CT	GOCC_RIBOSOME	4.96956e-24	5.42759e-21	1.27091	-0.615504	-2.63752	197	MT3|MRPL34|RPLP2|IMP3|MRPS21|RPL7A|MRPS23|RPS15|RPLP1|RPL8|RPL13|RPS14|RPS13|RPS7|MRPL58|RPL26L1|MRPL40|LARP4B|PNPT1|RPS26|BTF3|RPL18A|RPL15|MRPL55|RPL5|RPL6|RPS16|RPL28|RPS5|MRPL54|RPL10|AURKAIP1|RPS3A|EIF2A|RPSA|RPS27A|RPL11|RPS4X|RPL19|RPS17|RPS21|DHX29|MRPL17|MRPS12|RACK1|MRPL32|MRPS34|UBA52|SF1|RPL27|MRPS18A|MRPL36|RPL21|RPL14|FAU|RPS25|RPL10A|RPL13A|RPL30|RPL41|MRPS18C|APEX1|RPS6|RPL38|RPL36AL|RPL7|RPS11|RPS6KL1|RSL24D1|RPS4Y1|MRPL15|RPS12|RPL18|RPS2|ELAVL4|MRPS15|RPL23A|RPS9|RPL4|MRPL4|RPS3|MRPS10|MRPS30|MRPS7|MRPL51|RPS8|RPL29|RPLP0|MRPS2|RPS24|MRPS22|RPL32|RPS15A|MRPS26|MRPS28|RPL3|RPS28|RPL37A|MRPL9|RPL12|GADD45GIP1|RPL23|MRPS27|MTG1|MRPS18B|NSUN4|MRPL19|RPS19|RPS18|RPL27A	GO	GOCC	221	f17.Exc_L6.CT	f17.Exc_L6.CT	Exc	611	neg	Ribosomal Subunit Assembly	Ribosomal Subunit Assembly	67	Translation		33	196	7.22623	2.05642e-12
f17	Exc_L6.CT	GOCC_ORGANELLE_INNER_MEMBRANE	1.12493e-22	1.05309e-19	1.2295	-0.480973	-2.23368	470	TMEM14C|SLC25A3|ATP5F1B|COX4I1|NDUFB5|NDUFA8|ATP5MC1|NDUFA4|NDUFS5|CYC1|SLC25A4|CKMT1B|MPC2|MRPL34|ATP5MC3|PHB2|SAMM50|ATP5F1A|COX6B1|LDHB|CHCHD3|TMEM126A|NDUFAF3|SLC25A36|SLC25A37|CHCHD10|CYCS|COX7C|MRPS21|MRPS23|MICU3|NDUFA1|ATP5F1D|COX5B|UQCR10|ATP5PD|UQCRB|NDUFB9|IMMT|TIMM13|NDUFB7|MRPL58|UQCRQ|TOMM40|NDUFS2|MRPL40|UQCRH|UQCRFS1|MRPL55|COX7A2|COX5A|COX6C|GUF1|ATP5F1E|NDUFB11|TIMM22|NDUFA3|COA3|TMEM70|ATP5PB|SLC25A6|MRPL54|AURKAIP1|FOXRED1|NDUFB6|NDUFC1|AIFM1|UQCRC1|NDUFS3|NDUFB2|DNAJC19|TMEM177|MRPL17|PINK1|MRPS12|MRPL32|TMEM126B|MRPS34|TMEM11|ROMO1|COX7A1|SFXN5|ERN1|MRPS18A|MRPL36|UQCRC2|SHMT2|GHITM|COX10|IFI27|COX16|NDUFA5|ATP5PF|CYP2E1|MRPS36|MRPS18C|AIFM3|NME4|SLC25A32|MTX1|SLC25A11|SCO1|HADHB|MRPL15|NDUFB10|UQCRHL|TIMM17A|SUN2|ATP5MC2|LRPPRC|WDR93|NDUFS1|NDUFAF4|ADCK1|SMAD3|MRPS15|COX7B|CLU|SLC25A5|LRRK2|ENDOG|MRPL4|APOO|SIRT1|NDUFS6|TOR1AIP1|TTC19|RPS3|SLC25A16|SLC25A39|MRPS10|ATP5MG|NDUFA6|SLC25A26|FDXR|MRPS30|MRPS7|MRPL51|SLC25A35|C15orf48|IFFO1|MRPS2|MRPS22|SUN3|ETFDH|NDUFS7|MRPS26|NDUFB3|NDUFB1|FAM209B|MRPS28|DHFR2|MRPL9|GPD2|PGS1|NDUFV1|SLC25A15|SLC30A2|NDUFA2|GADD45GIP1|DNAJC30|RSAD2|PTGS2|MRPS27|TMX4|CKMT1A|SPAG4|TIMM44|NDUFA12|UNC50|SLC25A1|MTG1|MRPS18B|NRM|MRPL19|RAB5IF|SLC25A10|COQ6|SLC25A45|NUTF2|SFXN3|P2RX1|COX7A2L|FGR|SDHA|MFSD10|MTX3|MRPL39|SLC25A12|MTX2|MRPL3|DNAJC11|L2HGDH|ATAD3B|SLC25A29|MRPL2|COX15|COQ8A|TIMM10|MPC1|MRPL24|NDUFA4L2	GO	GOCC	560	f17.Exc_L6.CT	f17.Exc_L6.CT	Exc	611	neg	Membrane & Organelle Organization Regulation	Membrane & Organelle Organization Regulation	39	Cell Growth		47	715
f17	Exc_L6.CT	REACTOME_CELLULAR_RESPONSES_TO_STIMULI	1.36557e-22	1.59977e-19	1.2295	-0.44353	-2.10093	657	COX4I1|TUBA4A|PRDX5|MT3|NDUFA4|CXXC1|ATP6V1E1|CITED2|UBB|ANAPC7|RPLP2|TUBB4A|COX6B1|TUBB2A|TUBB4B|PSMC3|TUBB3|HMOX2|AAAS|CYCS|COX7C|HSPA8|RPL7A|RPS15|G6PD|EXTL2|PSME2|RPLP1|TUBA1B|RPL8|RPL13|RPS14|RPS13|COX5B|DYNLL1|SNCB|ATP6V0B|RPS7|SKP1|RHEB|DCTN6|ANAPC15|ATP6V1F|NR1D1|MAPKAPK5|RPL26L1|TXNRD1|PSMB4|RPS26|RPL18A|RPL15|ANAPC11|PSMD6|COX5A|COX6C|PSMB6|SLC46A1|TPR|CBX8|RPL5|RPL6|ATP6V1G1|RPS16|CAMK2G|EEF1A1|ATP6V1D|UBE2D1|RPL28|RPS5|DYNC1LI1|RPL10|RPS3A|LAMTOR5|RPSA|RPS27A|ELOC|NQO1|RING1|RPL11|AMER1|HSPA12B|RPS4X|LAMTOR3|RPL19|RPS17|RPS21|ETS2|ATP6V0E2|PSMD2|NUDT2|CDKN2D|ASNS|SHC1|MT1M|TUBA1A|UBA52|HSP90AA1|SRPRB|RPL27|ERN1|KAT5|RPL21|MAP1LC3B|SRPRA|RPL14|FAU|DNAJA1|RPS25|RPL10A|ATP6V0D1|CREB3L2|COX16|RPL13A|RPL30|SOD1|PRDX1|HSP90AB1|ELOB|HSPB8|XBP1|RPL41|CBX4|PPARGC1A|RPS6|PGD|RPL38|ATR|RPL36AL|RPL7|TKT|MAP2K3|RPS11|PALB2|SCO1|CREB3|RPS4Y1|PPP2R5B|RPS12|RPL18|CREB3L3|RRAGA|ATP6V1A|SESN2|AKT3|RPS2|NUP210|LRPPRC|HSPA5|CSNK2A1|LAMTOR2|KLHDC3|KPTN|HMGA1|RPS19BP1|CUL2|COX7B|RPL23A|BMI1|RBBP7|WDR24|RANBP2|CEBPG|MAP3K5|MT1X|ACD|RPS9|CDKN2C|RPL4|CAMK2D|PSMD12|CDK4|CBX6|ATP6V1B2|MT2A|SQSTM1|HSPA13|FKBP4|SIRT1|RPS3|TBL1XR1|UBC|PTGES3|TALDO1|LAMTOR1|TRIB3|EIF2S2|PRDX3|HBB|RPS8|TUBA3D|RPL29|CDC26|RPLP0|BTRC|PSMD7|YWHAE|RPS24|PSMA5|RPL32|GSK3A|RPS15A|YIF1A|TRIM21|E2F1|UBE2D2|AR|RPL3|RPS28|EIF2AK1|EIF2S1|RPL37A|EHMT2|PSMD10|DCTN3|NUP205|IGFBP7|RPL12|RAE1|RPA2|SERPINH1|TACO1|RPL23|LAMTOR4|EXOSC4|PSMC5|CCAR2|DYNC1H1|ATP6V1H|HSBP1|ANAPC5|SULT1A3|ATOX1|HIF1AN|RPS19|DYNLL2|EXTL1|HSP90B1|DCTN2|NFYA|HIF3A|RPS18|MYDGF|RPL27A	CP	REACTOME	816	f17.Exc_L6.CT	f17.Exc_L6.CT	Exc	611	neg	Cellular Response to Stimulus & Stress	Cellular Response to Stimulus & Stress	1	Stress Response		145	302
f17	Exc_L6.CT	KEGG_OXIDATIVE_PHOSPHORYLATION	3.93498e-21	3.07322e-18	1.18665	-0.715007	-2.78894	96	ATP5F1B|COX4I1|NDUFB5|NDUFA8|ATP5MC1|NDUFA4|NDUFS5|CYC1|ATP6V1E1|ATP5MC3|ATP5F1A|COX6B1|COX7C|NDUFA1|ATP5F1D|COX5B|UQCR10|ATP5PD|UQCRB|NDUFB9|ATP6V0B|NDUFB7|UQCRQ|ATP6V1F|NDUFS2|UQCRH|UQCRFS1|COX7A2|COX5A|COX6C|ATP5F1E|ATP6V1G1|NDUFA3|ATP5PB|ATP6V1D|NDUFB6|NDUFC1|UQCRC1|NDUFS3|NDUFB2|ATP6V0E2|COX7A1|UQCRC2|COX10|ATP6V0D1|PPA2|NDUFA5|ATP5PF|NDUFB10|UQCRHL|ATP6V1A|ATP5MC2|NDUFS1|ATP6V0A1|PPA1|COX7B|ATP6AP1|ATP6V1B2|NDUFS6|ATP5MG|NDUFA6	CP	KEGG	132	f17.Exc_L6.CT	f17.Exc_L6.CT	Exc	611	neg	Protein Phosphorylation & Dephosphorylation Regulation	Protein Phosphorylation & Dephosphorylation Regulation	121	Protein organization/modification		19	366
f17	Exc_L6.CT	REACTOME_EUKARYOTIC_TRANSLATION_ELONGATION	6.8633e-21	4.02018e-18	1.17789	-0.73205	-2.80322	86	RPLP2|RPL7A|RPS15|RPLP1|RPL8|RPL13|RPS14|RPS13|RPS7|RPL26L1|RPS26|RPL18A|RPL15|RPL5|RPL6|EEF1A2|EEF2|RPS16|EEF1A1|RPL28|RPS5|RPL10|RPS3A|RPSA|RPS27A|RPL11|RPS4X|EEF1B2|RPL19|RPS17|RPS21|UBA52|RPL27|RPL21|RPL14|FAU|RPS25|RPL10A|RPL13A|RPL30|RPL41|RPS6|RPL38|RPL36AL|RPL7|RPS11|RPS4Y1|RPS12|RPL18|RPS2|RPL23A|RPS9|RPL4|RPS3|RPS8|RPL29|RPLP0|RPS24|RPL32|RPS15A|RPL3|RPS28|RPL37A|RPL12	CP	REACTOME	94	f17.Exc_L6.CT	f17.Exc_L6.CT	Exc	611	neg	Translation Initiation & Cytoplasmic Factors	Translation Initiation & Cytoplasmic Factors	88	Translation		29	196	3.76539	0.000852077
f17	Exc_L6.CT	GOMF_STRUCTURAL_CONSTITUENT_OF_RIBOSOME	7.43491e-21	6.09012e-18	1.17789	-0.640581	-2.65533	149	MRPL34|RPLP2|IMP3|MRPS21|RPL7A|MRPS23|RPS15|RPLP1|RPL8|RPL13|RPS14|RPS13|RPS7|RPL26L1|RPS26|RPL18A|RPL15|MRPL55|RPL5|RPL6|RPS16|RPL28|RPS5|MRPL54|RPL10|RPS3A|RPSA|RPS27A|RPL11|RPS4X|RPL19|RPS17|RPS21|MRPL17|MRPS12|MRPL32|MRPS34|UBA52|RPL27|MRPS18A|MRPL36|RPL21|RPL14|FAU|RPS25|RPL10A|RPL13A|RPL30|RPL41|MRPS18C|RPS6|RPL38|RPL36AL|RPL7|RPS11|RSL24D1|RPS4Y1|MRPL15|RPS12|RPL18|RPS2|MRPS15|RPL23A|RPS9|RPL4|MRPL4|RPS3|MRPS30|MRPS7|MRPL51|RPS8|RPL29|RPLP0|MRPS2|RPS24|MRPS22|RPL32|RPS15A|RPL3|RPS28|RPL37A|MRPL9|RPL12	GO	GOMF	170	f17.Exc_L6.CT	f17.Exc_L6.CT	Exc	611	neg	Ribosomal Subunit Assembly	Ribosomal Subunit Assembly	67	Translation		33	196	7.22623	2.05642e-12
f17	Exc_L6.CT	GOCC_CYTOSOLIC_RIBOSOME	1.40594e-20	1.02368e-17	1.16907	-0.723838	-2.779	89	RPLP2|RPL7A|RPS15|RPLP1|RPL8|RPL13|RPS14|RPS13|RPS7|RPL26L1|RPS26|RPL18A|RPL15|RPL5|RPL6|RPS16|RPL28|RPS5|RPL10|RPS3A|EIF2A|RPSA|RPS27A|RPL11|RPS4X|RPL19|RPS17|RPS21|DHX29|RACK1|UBA52|RPL27|RPL21|RPL14|FAU|RPS25|RPL10A|RPL13A|RPL30|RPL41|RPS6|RPL38|RPL36AL|RPL7|RPS11|RPS4Y1|RPS12|RPL18|RPS2|RPL23A|RPS9|RPL4|RPS3|RPS8|RPL29|RPLP0|RPS24|RPL32|RPS15A|RPL3|RPS28|RPL37A|RPL12	GO	GOCC	100	f17.Exc_L6.CT	f17.Exc_L6.CT	Exc	611	neg	Ribosomal Subunit Assembly	Ribosomal Subunit Assembly	67	Translation		33	196	7.22623	2.05642e-12
f17	Exc_L6.CT	REACTOME_SRP_DEPENDENT_COTRANSLATIONAL_PROTEIN_TARGETING_TO_MEMBRANE	6.7625e-20	2.73919e-17	1.15122	-0.690314	-2.72668	106	RPLP2|RPL7A|SPCS2|RPS15|RPLP1|RPL8|RPL13|SRP14|RPS14|RPS13|RPS7|RPL26L1|RPS26|RPL18A|RPL15|RPL5|RPL6|RPS16|SRP54|RPL28|RPS5|SEC61B|RPL10|RPS3A|RPSA|RPS27A|RPL11|RPS4X|RPL19|RPS17|RPS21|SEC61A2|UBA52|SRPRB|RPL27|SRP9|RPL21|SRPRA|RPL14|FAU|RPS25|RPL10A|RPL13A|RPL30|RPL41|RPS6|DDOST|RPL38|RPL36AL|RPL7|RPS11|RPS4Y1|RPS12|RPL18|RPS2|RPL23A|SPCS1|RPS9|RPL4|RPS3|RPS8|RPL29|RPLP0|RPS24|RPL32|RPS15A|RPL3|RPS28|RPL37A	CP	REACTOME	113	f17.Exc_L6.CT	f17.Exc_L6.CT	Exc	611	neg	Protein Localization & Nuclear Regulation	Protein Localization & Nuclear Regulation	6	Protein organization/modification		81	366	2.99624	1.95771e-05
f17	Exc_L6.CT	REACTOME_SELENOAMINO_ACID_METABOLISM	7.01456e-20	2.73919e-17	1.15122	-0.693968	-2.71872	99	RPLP2|RPL7A|RPS15|RPLP1|RPL8|RPL13|RPS14|RPS13|RPS7|SECISBP2|RPL26L1|TXNRD1|RPS26|RPL18A|RPL15|RPL5|RPL6|RPS16|RPL28|RPS5|RPL10|RPS3A|RPSA|RPS27A|RPL11|RPS4X|RPL19|RPS17|RPS21|UBA52|RPL27|RPL21|RPL14|FAU|RPS25|RPL10A|RPL13A|RPL30|RPL41|RPS6|RPL38|RPL36AL|RPL7|RPS11|RPS4Y1|RPS12|RPL18|RPS2|RPL23A|CBS|RPS9|RPL4|RPS3|PAPSS1|RPS8|RPL29|RPLP0|RPS24|RPL32|RPS15A|RPL3|RPS28|RPL37A|RPL12|RPL23|CTH|RPS19|RPS18|RPL27A	CP	REACTOME	118	f17.Exc_L6.CT	f17.Exc_L6.CT	Exc	611	neg	Amino Acid Metabolism & Metabolic Process	Amino Acid Metabolism & Metabolic Process	31	Cell Growth		53	715
f17	Exc_L6.CT	GOCC_CATALYTIC_COMPLEX	7.79599e-20	5.10871e-17	1.15122	-0.355821	-1.74983	1474	ATP5F1B|COX4I1|SPTSSB|ENO2|NDUFB5|NDUFA8|CCNI|SUPT7L|ATP5MC1|NDUFA4|NDUFS5|CXXC1|CYC1|DYNLT3|ATP6V1E1|FBXO44|DCAF6|ATP5MC3|UBE2V2|ANAPC7|AGL|ATP5F1A|COX6B1|PPP1R12A|LDHB|PSMC3|POLR2L|IDH3A|POLR3F|LEO1|COX7C|ING1|LYRM4|HINT1|HNRNPK|POLR2E|SPCS2|ATG5|PSME2|CALM1|PIK3R3|NDUFA1|TXNL1|EIF4A3|ATP5F1D|TEX10|RNF8|COX5B|DYNLL1|UQCR10|ATP5PD|UQCRB|NDUFB9|HEXB|HTRA2|ATP6V0B|SKP1|NDUFB7|SF3A3|GID8|UQCRQ|GRHPR|ANAPC15|PRMT5|ATP6V1F|NDUFS2|NEK10|PSMB4|PNPT1|UQCRH|PDHB|SNRNP40|DYNLRB1|DDX23|ING2|KMT2D|UQCRFS1|COX7A2|SF3A1|ABTB1|ANAPC11|PSMD6|COX5A|ALYREF|COX6C|PSMB6|ATAD5|TPR|ACTB|PRPS1|PCGF1|ORMDL1|UXS1|CBX8|SAP30L|DNAH7|ETFB|GNAS|ATP5F1E|NDUFB11|CDK5|HCFC1|SAP18|ATP6V1G1|NDUFA3|DGCR8|CDK2AP2|ATP5PB|CAMK2G|POLR2C|ATP6V1D|UBE2D1|DYNC1LI1|PCNA|MBD3|RIOK1|FOXRED1|MYO6|CALM3|NDUFB6|NDUFC1|PAXX|DBT|NHP2|PRKAR1A|INO80E|CCND1|ELOC|RING1|RHBDD2|BCL7B|GPAA1|PFKM|UQCRC1|CAB39L|PAF1|NDUFS3|PPP1R3C|NDUFB2|ATP6V0E2|DNAI1|PSMD2|GATC|CDKN2D|SAE1|MCRS1|NOXA1|TAF4B|FARSA|PPP1R3B|GNPTG|ELP6|COX7A1|FBXO32|PAFAH1B1|PPP2R5A|GTPBP1|ATP6AP2|CAPN2|ERN1|ADRM1|UQCRC2|TNFAIP1|GNB3|SUCLA2|KAT5|SNRPD2|UBE2N|COX10|MLEC|CBX7|RABGGTB|ATP6V0D1|PPP4R2|RCOR2|SLF1|GNA14|CDK5R2|GOLGA7|NDUFA5|RECQL5|ELOB|SAP30|ATP5PF|YPEL5|ARMC8|MRPS36|CBX4|FBXO2|ZNHIT1|RAD23A|FBXW5|DDOST|STUB1|SF3A2|SNRNP200|AZI2|PRPF8|PALB2|PRKAG1|DHX8|TEP1|HADHB|PPP2R5B|NDUFB10|TAF13|SNRPG|PHF20L1|TAF5L|UQCRHL|RRAGA|QRSL1|RTRAF|ATP6V1A|SESN2|ATP5MC2|ELP2|HNRNPH1|TFPT|RAC2|IKBKG|PELP1|WDR93|QTRT1|VPS4A|TSPAN17|NDUFS1|TAF10|CSNK2A1|AMBRA1|ATP6V0A1|KLHDC3|ASH2L|SIAH1|CUL2|COX7B|ATG14|UBE2B|BMI1|RBBP7|PPP4R1|CAPNS1|INO80D|RANBP2|POLE3|SLU7|RANGAP1|FBH1|ATP6AP1|KBTBD8|PEX2|COMMD1|MAP3K5|PPP1CA|SPCS1|KCTD17|PCCB|ACD|DDX5|POLR2I|SETD1A|MORF4L1|CCNG1|WWP2|DDB1|FBXL4|ACTR6|KAT7|CHUK|PHKA1|HNRNPA1|BRMS1|PAFAH1B3|SMARCC1|CAMK2D|PSMD12|CDK4|CBX6|ATP6V1B2|AQR|PDHA1|FBXL15|TMEM199|NDUFS6|PRPF19|GLMN|ATG13|RCOR3|POLR3K|RBM15|TADA3|TBL1XR1|CALM2|DHX38|DKC1|ATP5MG|NDUFA6|POLR3H|BUD31|WDR77|PTGES3|NKD1|QTRT2|LDHA|PPP1R3D|FBXL16|NAA38|DAD1|HDAC10|STT3A|DPM3|GPD1|CDC26|ATXN7L3|RUVBL1|ZNFX1|C15orf48|BTRC|PSMD7|PIK3CB|PPP2CB|RNF11|PPP2R1A|SF3B2|ATG16L2|PSMA5|HDAC9|GNAZ|CCNO|SMARCA5|NDUFS7|POLR1A|GSK3A|FBXO7|PIK3C2A|CCNT2|BARD1|NDUFB3|NDUFB1|TAF7|CAND1|POP4|ANAPC13|THG1L|FBXL6|NOP10|UBE2D2|SF3B3|UBE2D4|CTNNB1|MEN1|POP7|RRM1|SUCLG1|PIK3R1|WDR5|PSMD10|DEK|RNF40|LSM2|JADE1|GPD2|HRAS|ZSWIM8|NDUFV1|PHKB|ENO1|CCNQ|PRKAB2|RBM15B|WDR82|DLST|CAPN1|MED27|DHDDS|NDUFA2|MAEA|HNRNPM|MAGT1|FBXL8|DDA1|RMND5A|QPRT|TAF11|CCNB1|HR|BRPF3|NDUFA12|KLHDC2|EXOSC4|RMND5B|NOLC1|PSMC5|ASCC3|DCAF17|DYNC1H1|ATP6V1H|GTF2F1|POLE4|POLR3GL|CCDC65|PARD6A|F3|RFC1|ANAPC5|SEC11A|ERH|CACYBP|DYNLL2|GTF2A1|P3H4|DCTN2|ATP6V0A2|NUDCD3|DCAF4L1|PPP1R15B|GNAI3|ACTR8|POLR2K|TMEM258|RPP25L|PEF1|HSD17B10|FBXW7|PRPF31|MED30|DYNC1LI2|KMT2C|NSMCE2|ATXN7|EXOSC7|COX7A2L|TCEA1|TRAF7|PARD6G|SRSF1|BRD8|SPCS3|SDHA|KLHL42|UBQLN1|HDAC5|DBF4|SRRM2|PHF20|NAA30|CTDNEP1|FEM1A|MRGBP|NAA15|BECN1|TP53BP1|SIN3B|ELP3|FBXL17|ILVBL|IDH3G|MEAF6|VCP|FANCD2|RNF7|DIS3|GNB5|NAA50|OST4|ERCC6|COX15|DCTN4|VPS72|NSMCE4A|PSMC6|PRMT1|HNRNPA2B1|KBTBD7|NUAK1|KCTD5|UBR1|CWC27|NDUFA4L2|PSME4|DCAF10|UCHL5|PSMC2|PFKFB1|SNRPB	GO	GOCC	1710	f17.Exc_L6.CT	f17.Exc_L6.CT	Exc	611	neg			-1			1576	1576
f17	Exc_L6.CT	GOCC_RIBONUCLEOPROTEIN_COMPLEX	1.23615e-19	7.36408e-17	1.14219	-0.426167	-2.01822	649	GAPDH|LSM4|MRPL34|RPLP2|CIRBP|SMNDC1|IMP3|MRPS21|HSPA8|RPL7A|HNRNPK|MRPS23|RPS15|RPLP1|RPL8|EIF4A3|RPL13|SRP14|G3BP2|RPS14|RPS13|SNU13|RPS7|RHEB|SF3A3|MRPL58|WDR46|SECISBP2|RPL26L1|MRPL40|LARP4B|PNPT1|SNRNP40|DDX23|RPS26|BTF3|HTATSF1|RPL18A|RPL15|MRPL55|SF3A1|EIF1B|EIF1|PPP1R8|ALYREF|SNRNP25|WBP4|ACTB|PIH1D1|GRSF1|PABPC4|RPL5|RPL6|CCDC12|NOL6|EEF2|RPS16|SRP54|RPL28|RPS5|MRPL54|RPL10|AURKAIP1|RIOK1|RPS3A|EIF2A|RPSA|NHP2|RPS27A|LSM5|RPL11|AKAP17A|RBM28|RPS4X|RPL19|RPS17|RPS21|DHX29|MRPL17|MRPS12|MCRS1|RACK1|MRPL32|ACTN4|MRPS34|UBA52|SRFBP1|LARP6|SF1|RPL27|PRPF4|MRTO4|MRPS18A|MRPL36|SRP9|XPO5|RPL21|RBM42|RPL14|SNRPD2|FAU|RPS25|RPL10A|NCL|RPL13A|RPL30|RPL41|ZNHIT3|MRPS18C|FCF1|RPS6|RPL38|VIM|RPL36AL|RPL7|NFATC2|NOP56|SF3A2|SNRNP200|RPS11|PRPF8|MEG3|RPS6KL1|LSM8|BYSL|DHX8|RPS4Y1|TEP1|MIR155HG|MRPL15|RPS12|RPL18|SNRPG|PABPC1L2A|VBP1|RPS2|HNRNPH1|UTP11|BMS1|LRPPRC|PCBP1|ELAVL4|MRPS15|HDLBP|RPL23A|PARP4|SLU7|ACD|DDX5|LRRK2|EBNA1BP2|HNRNPA1|RPS9|RPL4|MRPL4|AQR|ZC3H14|PRPF19|EIF3G|JMJD6|ILF2|RPS3|FMR1|RPF1|DHX38|DKC1|MRPS10|TOP2B|BUD31|PTGES3|C9orf78|MRPS30|LSM1|MRPS7|LSM10|MRPL51|PABPC1L|YBX1|NPM1|RPS8|RPL29|RUVBL1|RPLP0|JRK|API5|MRPS2|RPS24|SF3B2|MRPS22|RPL32|RPS15A|MRPS26|RIOK2|ZNF622|POP4|USP39|TRIM21|NOP10|MRPS28|SF3B3|NOC2L|RPL3|RPS28|EIF2S1|RPL37A|POP7|IMP4|LSM2|MRPL9|LUC7L2|RPL12|ARVCF|NOB1|RSL1D1|GADD45GIP1|PRPF3|HNRNPM|RPL23|MRPS27|GEMIN4|ILF3|NOLC1|TSSC4|NIP7|MRPS18B|NSUN4|UTP14A|MRPL19|EIF3F|RPS19|CPEB1|IQGAP1|RPS18|RPL27A|RPP25L|HSD17B10|PRPF31|SRSF1|SRRT|NCBP1|IGHMBP2|SRRM2|SLBP|HNRNPL|HEXIM1|MRPL39|ZMAT2|SRP19|GCFC2|MRPL3|RPL24|FTSJ3|NSUN3|DHX15|MRPL2|RBMX2|LTV1|HNRNPA2B1|EIF4E|MRPL24|CWC27|SNRPB|MRPS14|MRPL28|NAF1|G3BP1|DDX1|PHAX|UTP18	GO	GOCC	1145	f17.Exc_L6.CT	f17.Exc_L6.CT	Exc	611	neg			-1			1576	1576
f17	Exc_L6.CT	KEGG_RIBOSOME	1.24483e-19	4.16663e-17	1.14219	-0.730826	-2.77219	81	RPLP2|RPL7A|RPS15|RPLP1|RPL8|RPL13|RPS13|RPS7|RPL26L1|RPS26|RPL18A|RPL15|RPL5|RPL6|RPS16|RPL28|RPS5|RPL10|RPS3A|RPSA|RPS27A|RPL11|RPS4X|RPL19|RPS17|RPS21|UBA52|RPL27|RPL21|RPL14|FAU|RPS25|RPL10A|RPL13A|RPL30|RPL41|RPS6|RPL38|RPL36AL|RPL7|RPS11|RSL24D1|RPS4Y1|RPS12|RPL18|RPS2|RPL23A|RPS9|RPL4|RPS3|RPS8|RPL29|RPLP0|RPS24|RPL32|RPS15A|RPL3|RPS28|RPL37A|RPL12	CP	KEGG	88	f17.Exc_L6.CT	f17.Exc_L6.CT	Exc	611	neg	Ribosomal Subunit Assembly	Ribosomal Subunit Assembly	67	Translation		33	196	7.22623	2.05642e-12
f17	Exc_L6.CT	KEGG_PARKINSONS_DISEASE	2.05113e-19	5.48067e-17	1.14219	-0.702169	-2.74368	97	ATP5F1B|COX4I1|NDUFB5|NDUFA8|ATP5MC1|NDUFA4|NDUFS5|CYC1|SLC25A4|ATP5MC3|UBB|ATP5F1A|COX6B1|VDAC1|CYCS|COX7C|NDUFA1|ATP5F1D|VDAC2|COX5B|UQCR10|ATP5PD|UQCRB|NDUFB9|HTRA2|NDUFB7|UQCRQ|NDUFS2|UCHL1|UQCRH|UQCRFS1|COX7A2|COX5A|COX6C|ATP5F1E|NDUFA3|ATP5PB|SLC25A6|NDUFB6|NDUFC1|SLC18A2|UQCRC1|NDUFS3|NDUFB2|PINK1|COX7A1|UBE2G1|UQCRC2|NDUFA5|ATP5PF|PARK7|NDUFB10|UQCRHL|ATP5MC2|NDUFS1|COX7B|SLC25A5|LRRK2|NDUFS6|NDUFA6|NDUFS7|VDAC3|NDUFB3|NDUFB1	CP	KEGG	130	f17.Exc_L6.CT	f17.Exc_L6.CT	Exc	611	neg			-1			1576	1576
f17	Exc_L6.CT	REACTOME_THE_CITRIC_ACID_TCA_CYCLE_AND_RESPIRATORY_ELECTRON_TRANSPORT	2.10525e-19	5.48067e-17	1.14219	-0.625137	-2.57938	148	ATP5F1B|COX4I1|NDUFB5|NDUFA8|ATP5MC1|NDUFA4|NDUFS5|CYC1|MPC2|ATP5MC3|ATP5F1A|COX6B1|LDHB|VDAC1|IDH3A|NDUFAF3|CYCS|COX7C|NDUFA1|ATP5F1D|COX5B|UQCR10|ATP5PD|UQCRB|NDUFB9|NDUFB7|UQCRQ|NDUFS2|UQCRH|PDHB|UQCRFS1|COX5A|COX6C|ETFB|ATP5F1E|NDUFB11|NDUFA3|ATP5PB|NDUFB6|NDUFC1|UQCRC1|NDUFS3|NDUFB2|TMEM126B|UQCRC2|SUCLA2|COX16|NDUFA5|ATP5PF|BSG|MDH2|SCO1|NDUFB10|GLO1|D2HGDH|ATP5MC2|LRPPRC|NDUFS1|GSTZ1|NDUFAF4|COX7B|HAGH|PDHA1|NDUFS6|ATP5MG|NDUFA6|LDHA|SLC16A3|LDHAL6A|ETFDH|NDUFS7|NDUFB3|NDUFB1|SUCLG1|NDUFV1|DLST|NDUFA2|ACO2|TACO1	CP	REACTOME	178	f17.Exc_L6.CT	f17.Exc_L6.CT	Exc	611	neg			-1			1576	1576
f17	Exc_L6.CT	GOBP_MITOCHONDRION_ORGANIZATION	2.43154e-19	1.32782e-16	1.13309	-0.462323	-2.14687	469	TIGAR|CAMKK2|MFF|NDUFB5|CDC37|NDUFA8|NDUFS5|SLC25A4|CNTNAP1|GABARAPL2|PHB2|SAMM50|VDAC1|FIS1|CHCHD3|TMEM126A|ATP5IF1|NDUFAF3|SLC25A36|CHCHD10|GABARAP|RAB3A|ATG5|CHCHD2|NDUFA1|MOAP1|ATP5F1D|VDAC2|NDUFB9|IMMT|HTRA2|INF2|TIMM13|NDUFB7|TOMM40|FEZ1|NDUFS2|RHOT2|PNPT1|UQCRFS1|TMEM14A|COX7A2|JTB|MAP1LC3A|CAMKMT|AIP|CHCHD4|NDUFB11|CDK5|TIMM22|NDUFA3|WIPI2|COA3|TMEM70|SLC25A6|FOXRED1|CALM3|NDUFB6|NDUFC1|AIFM1|BNIP3|USP30|TOMM22|NDUFS3|NDUFB2|DNAJC19|SAE1|PINK1|BCAP31|TMEM126B|TMEM11|UBL5|ROMO1|COX7A1|HSP90AA1|TFAM|FZD9|GABARAPL1|ERBB4|CISD2|MAP1LC3B|GHITM|MARCKS|COX10|COX16|NDUFA5|ATG4D|PPARGC1A|PARK7|MTX1|SPIRE1|SREBF1|GGCT|SCO1|NDUFB10|FUNDC2|SIRT7|LYRM7|IFIT2|TIMM17A|COA4|SESN2|AKT3|TOMM34|ARMCX3|STPG1|RAC2|NDUFS1|FKBP8|AMBRA1|KIF5B|TRIAP1|NDUFAF4|ADCK1|ATG14|CLU|FASTKD3|SLC25A5|MEF2A|LRRK2|ENDOG|LONP1|FBXL4|PPIF|APOO|VPS13D|SQSTM1|ATG2B|MYH14|ATG13|TTC19|NDUFA6|WDR81|VAT1|POLDIP2|PRDX3|GDAP1|HPS4|NPEPPS|PPP2CB|HIGD1B|NDUFS7|GSK3A|FBXO7|MAN2A1|NDUFB3|NDUFB1|THG1L|ATP13A2|PARP1|BAD|RRM1|SLC25A46|PSMD10|TOMM7|TFRC|DDHD2|ATPAF1|MLLT11|NDUFA2|MIEF1|TWNK|TACO1|MSTO1|TIMM44|NDUFA12	GO	GOBP	546	f17.Exc_L6.CT	f17.Exc_L6.CT	Exc	611	neg	Mitochondrial Function & Membrane Regulation	Mitochondrial Function & Membrane Regulation	5	Mitochondria		119	134	6.14229	2.46589e-30
f17	Exc_L6.CT	REACTOME_CELLULAR_RESPONSE_TO_STARVATION	5.36916e-19	1.258e-16	1.12391	-0.628755	-2.58246	141	ATP6V1E1|RPLP2|RPL7A|RPS15|RPLP1|RPL8|RPL13|RPS14|RPS13|ATP6V0B|RPS7|RHEB|ATP6V1F|RPL26L1|RPS26|RPL18A|RPL15|RPL5|RPL6|ATP6V1G1|RPS16|ATP6V1D|RPL28|RPS5|RPL10|RPS3A|LAMTOR5|RPSA|RPS27A|RPL11|RPS4X|LAMTOR3|RPL19|RPS17|RPS21|ATP6V0E2|ASNS|UBA52|RPL27|RPL21|RPL14|FAU|RPS25|RPL10A|ATP6V0D1|RPL13A|RPL30|RPL41|RPS6|RPL38|RPL36AL|RPL7|RPS11|RPS4Y1|RPS12|RPL18|RRAGA|ATP6V1A|SESN2|RPS2|LAMTOR2|KPTN|RPL23A|WDR24|CEBPG|RPS9|RPL4|ATP6V1B2|RPS3|LAMTOR1|TRIB3|EIF2S2|RPS8|RPL29|RPLP0|RPS24|RPL32|RPS15A|RPL3|RPS28|EIF2S1|RPL37A	CP	REACTOME	157	f17.Exc_L6.CT	f17.Exc_L6.CT	Exc	611	neg			-1			1576	1576
f17	Exc_L6.CT	REACTOME_INFECTIOUS_DISEASE	1.15157e-18	2.45284e-16	1.11466	-0.400966	-1.91725	780	TUBA4A|IL18|DVL1|SLC25A4|JAK1|UBB|RPLP2|TUBB4A|AP2M1|ZDHHC8|TUBB2A|GNG3|TUBB4B|PSMC3|POLR2L|TUBB3|STX1A|AAAS|KPNA3|RPL7A|HNRNPK|POLR2E|STX1B|RPS15|BRK1|PSME2|CALM1|RPLP1|RAB5A|TUBA1B|BANF1|MASP2|RPL8|RPL13|G3BP2|RPS14|FUT8|RPS13|RANBP1|YWHAH|DYNLL1|NCBP2|IRF3|RPS7|SKP1|RAN|CHMP5|NELFE|NT5E|RPL26L1|TXNRD1|PLK2|PSMB4|CHMP3|RPS26|RPL18A|RPL15|TUFM|NOS2|PSMD6|PPIA|AP2S1|PSMB6|TPR|ACTB|MAP2K2|GRSF1|YWHAB|RPL5|SAP30L|RPL6|AGRN|GNAS|ISCU|SAP18|CHMP7|EEF2|RPS16|EEF1A1|SLC25A6|POLR2C|RPL28|VPS28|RPS5|DYNC1LI1|RPL10|MBD3|RPS3A|ATP1B1|IPO5|RPSA|PRKAR1A|ADAM17|RPS27A|ELOC|ST6GALNAC3|RPL11|VPS18|RPS4X|RPL19|RPS17|RPS21|PSMD2|NOXA1|SAR1B|TAF4B|CHMP4B|ARF1|TUBA1A|UBA52|HSP90AA1|VAMP1|RPL27|SUMO1|GNB3|RPL21|MAP1LC3B|RPL14|SNRPD2|UBE2N|FAU|RPS25|RPL10A|RPL13A|RPL30|GOLGA7|HSP90AB1|ELOB|SAP30|GPC1|FURIN|RPL41|ACTG1|RPS6|DDOST|RPL38|RPL36AL|RPL7|PLCG1|SUPT4H1|MAP2K3|RPS11|NCKAP1|RPS4Y1|NELFB|RPS12|RPL18|TAF13|SNRPG|CYFIP2|AKT3|ST3GAL3|RPS2|IKBKG|CHMP6|NUP210|VPS4A|TAF10|TUBB|SMAD3|HMGA1|SV2A|ATG14|TRIM28|RPL23A|ATP1A1|RBBP7|CLTA|AP1S1|MOGS|RANBP2|PARP4|CLTC|RANGAP1|SLC25A5|DDX5|POLR2I|SEC23A|ST6GALNAC2|GUCY2C|CHUK|HNRNPA1|BRMS1|RPS9|RPL4|SNAP25|PSMD12|FKBP4|YWHAG|RAB7A|RPS3|TBL1XR1|AP1S3|UBC|WIPF2|PTGES3|IMPDH1|NELFCD|DAD1|VPS41|NPM1|STT3A|RPS8|TUBA3D|RPL29|ST3GAL2|RPLP0|SYT2|BTRC|PSMD7|YWHAE|RPS24|PSMA5|ANO8|GNAZ|RPL32|PPIB|GSK3A|RPS15A|CCNT2|MAN2A1|TAF7|APP|PARP1|RPL3|RPS28|RPL37A|CTNNB1|PSMD10|KPNA1|NUP205|ROCK2|ENO1|TLR1|RPL12|IFNGR1|RAE1|MYO1C|ZDHHC2|SYK|AP2A1|VPS36|MAGT1|CEBPD|RPL23|MGAT4B|VAV2|NCKAP1L|TGFB1|GEMIN4|SDC4|TAF11|VPS25|IFNGR2|PSMC5|DYNC1H1|ATP6V1H|GTF2F1|ARPC1B|RPS19|DYNLL2|GPC5|GTF2A1|IRAK1|TKFC|RPS18|ADCY5|GNAI3|RPL27A|POLR2K|ACTR2|DYNC1LI2|CHMP1A|PTPN6|TCEA1|ATP1B3	CP	REACTOME	1019	f17.Exc_L6.CT	f17.Exc_L6.CT	Exc	611	neg	Viral Genome Regulation & Host Interaction	Viral Genome Regulation & Host Interaction	33	Immune/defense response		51	571
f17	Exc_L6.CT	REACTOME_RESPONSE_OF_EIF2AK4_GCN2_TO_AMINO_ACID_DEFICIENCY	2.99435e-18	5.84648e-16	1.10534	-0.692907	-2.69949	95	RPLP2|RPL7A|RPS15|RPLP1|RPL8|RPL13|RPS14|RPS13|RPS7|RPL26L1|RPS26|RPL18A|RPL15|RPL5|RPL6|RPS16|RPL28|RPS5|RPL10|RPS3A|RPSA|RPS27A|RPL11|RPS4X|RPL19|RPS17|RPS21|ASNS|UBA52|RPL27|RPL21|RPL14|FAU|RPS25|RPL10A|RPL13A|RPL30|RPL41|RPS6|RPL38|RPL36AL|RPL7|RPS11|RPS4Y1|RPS12|RPL18|RPS2|RPL23A|CEBPG|RPS9|RPL4|RPS3|TRIB3|EIF2S2|RPS8|RPL29|RPLP0|RPS24|RPL32|RPS15A|RPL3|RPS28|EIF2S1|RPL37A|RPL12	CP	REACTOME	102	f17.Exc_L6.CT	f17.Exc_L6.CT	Exc	611	neg	Amino Acid Metabolism & Metabolic Process	Amino Acid Metabolism & Metabolic Process	31	Cell Growth		53	715
f17	Exc_L6.CT	GOCC_INNER_MITOCHONDRIAL_MEMBRANE_PROTEIN_COMPLEX	3.02343e-18	1.52404e-15	1.10534	-0.653189	-2.62357	119	ATP5F1B|COX4I1|NDUFB5|NDUFA8|ATP5MC1|NDUFA4|NDUFS5|CYC1|MPC2|ATP5MC3|PHB2|SAMM50|ATP5F1A|COX6B1|CHCHD3|CHCHD10|COX7C|MICU3|NDUFA1|ATP5F1D|COX5B|UQCR10|ATP5PD|UQCRB|NDUFB9|IMMT|NDUFB7|UQCRQ|NDUFS2|UQCRH|UQCRFS1|COX7A2|COX5A|COX6C|ATP5F1E|NDUFB11|TIMM22|NDUFA3|ATP5PB|SLC25A6|FOXRED1|NDUFB6|NDUFC1|UQCRC1|NDUFS3|NDUFB2|DNAJC19|ROMO1|COX7A1|UQCRC2|NDUFA5|ATP5PF|MTX1|NDUFB10|UQCRHL|TIMM17A|ATP5MC2|WDR93|NDUFS1|COX7B|APOO|NDUFS6|ATP5MG|NDUFA6	GO	GOCC	158	f17.Exc_L6.CT	f17.Exc_L6.CT	Exc	611	neg	Mitochondrial Function & Membrane Regulation	Mitochondrial Function & Membrane Regulation	5	Mitochondria		119	134	6.14229	2.46589e-30
f17	Exc_L6.CT	REACTOME_EUKARYOTIC_TRANSLATION_INITIATION	1.03295e-17	1.86169e-15	1.08644	-0.658572	-2.62034	113	RPLP2|RPL7A|RPS15|RPLP1|RPL8|RPL13|RPS14|RPS13|RPS7|EIF1AX|EIF4A2|RPL26L1|RPS26|RPL18A|RPL15|RPL5|RPL6|RPS16|RPL28|RPS5|RPL10|RPS3A|RPSA|RPS27A|RPL11|RPS4X|RPL19|RPS17|RPS21|UBA52|EIF2B2|RPL27|RPL21|RPL14|FAU|RPS25|RPL10A|RPL13A|RPL30|RPL41|RPS6|EIF4H|RPL38|RPL36AL|RPL7|RPS11|RPS4Y1|RPS12|RPL18|RPS2|RPL23A|RPS9|RPL4|EIF3G|RPS3|EIF2S2|RPS8|RPL29|RPLP0|RPS24|RPL32|RPS15A|RPL3|RPS28|EIF2S1|RPL37A|EIF2B1|RPL12	CP	REACTOME	120	f17.Exc_L6.CT	f17.Exc_L6.CT	Exc	611	neg	Translation Initiation & Cytoplasmic Factors	Translation Initiation & Cytoplasmic Factors	88	Translation		29	196	3.76539	0.000852077
f17	Exc_L6.CT	WP_ELECTRON_TRANSPORT_CHAIN_OXPHOS_SYSTEM_IN_MITOCHONDRIA	1.41906e-17	2.3749e-15	1.07687	-0.722284	-2.71456	77	ATP5F1B|COX4I1|NDUFB5|NDUFA8|ATP5MC1|NDUFA4|NDUFS5|SLC25A4|ATP5MC3|ATP5F1A|COX6B1|ATP5IF1|COX7C|NDUFA1|ATP5F1D|COX5B|UQCR10|ATP5PD|UQCRB|NDUFB9|NDUFB7|UQCRQ|NDUFS2|UQCRH|UQCRFS1|COX7A2|COX5A|COX6C|ATP5F1E|NDUFA3|ATP5PB|SLC25A6|NDUFB6|NDUFC1|UQCRC1|NDUFS3|NDUFB2|COX7A1|UQCRC2|NDUFA5|ATP5PF|SCO1|NDUFB10|ATP5MC2|NDUFS1|COX7B|SLC25A5|NDUFS6|ATP5MG|NDUFA6|NDUFS7|NDUFB3|NDUFB1	CP	WP	103	f17.Exc_L6.CT	f17.Exc_L6.CT	Exc	611	neg	Mitochondrial Function & Membrane Regulation	Mitochondrial Function & Membrane Regulation	5	Mitochondria		119	134	6.14229	2.46589e-30
f17	Exc_L6.CT	GOBP_GENERATION_OF_PRECURSOR_METABOLITES_AND_ENERGY	2.18302e-17	1.02181e-14	1.07687	-0.465469	-2.13813	405	ATP5F1B|TIGAR|COX4I1|ENO2|NDUFB5|NDUFA8|GAPDH|MT3|NDUFA4|NDUFS5|CYC1|SLC25A4|PKM|PHB2|AGL|ATP5F1A|COX6B1|IDH3A|TPI1|MDH1|ATP5IF1|PGAM1|CHCHD10|CYCS|COX7C|G6PD|CHCHD2|NDUFA1|ATP5F1D|COX5B|UQCR10|ATP5PD|UQCRB|NDUFB9|NDUFB7|UQCRQ|NR1D1|PFKFB2|NDUFS2|PNPT1|UQCRH|PDHB|UQCRFS1|COX7A2|NOS2|COX5A|COX6C|ETFB|ISCU|ATP5F1E|NDUFB11|NDUFA3|ATP5PB|VGF|CYB561|NDUFB6|NDUFC1|PGM1|BNIP3|PFKM|UQCRC1|NDUFS3|PPP1R3C|NDUFB2|PPP1R1A|PINK1|PPP1R3B|COX7A1|GYG1|ACADM|GABARAPL1|ALDH1L1|UQCRC2|SHMT2|SUCLA2|GHITM|COX10|NDUFA5|ATP5PF|SLC2A6|MRPS36|PPARGC1A|PARK7|PGD|TKT|MDH2|PRKAG1|SORBS1|NDUFB10|CIAPIN1|UQCRHL|LYRM7|WDR93|NDUFS1|ACSM1|HKDC1|COX7B|NUPR1|THAP11|PPP1CA|PHKA1|GAPDHS|ACLY|PPIF|PDHA1|NDUFS6|OPN3|POMC|PDE12|ATP5MG|NDUFA6|MCHR1|PTGES3|TALDO1|FDXR|LDHA|PPP1R3D|NDOR1|ASIP|GPD1|HTR2A|JMJD8|ETFDH|NDUFS7|SRD5A1|GSK3A|STK40|XYLB|MAOB|NDUFB3|NDUFB1|APP|SUCLG1|CYB5R4|GPD2|ALDH2|NDUFV1|PHKB|GPI|ENO1|RDH16|DLST|NDUFA2|DNAJC30|ACO2|TACO1|CCNB1|NDUFA12|GCK	GO	GOBP	510	f17.Exc_L6.CT	f17.Exc_L6.CT	Exc	611	neg	Metabolic & Biosynthetic Processes	Metabolic & Biosynthetic Processes	35	Cell Growth		49	715
f17	Exc_L6.CT	REACTOME_RESPIRATORY_ELECTRON_TRANSPORT_ATP_SYNTHESIS_BY_CHEMIOSMOTIC_COUPLING_AND_HEAT_PRODUCTION_BY_UNCOUPLING_PROTEINS	2.87248e-17	4.31185e-15	1.06721	-0.668786	-2.62007	99	ATP5F1B|COX4I1|NDUFB5|NDUFA8|ATP5MC1|NDUFA4|NDUFS5|CYC1|ATP5MC3|ATP5F1A|COX6B1|NDUFAF3|CYCS|COX7C|NDUFA1|ATP5F1D|COX5B|UQCR10|ATP5PD|UQCRB|NDUFB9|NDUFB7|UQCRQ|NDUFS2|UQCRH|UQCRFS1|COX5A|COX6C|ETFB|ATP5F1E|NDUFB11|NDUFA3|ATP5PB|NDUFB6|NDUFC1|UQCRC1|NDUFS3|NDUFB2|TMEM126B|UQCRC2|COX16|NDUFA5|ATP5PF|SCO1|NDUFB10|ATP5MC2|LRPPRC|NDUFS1|NDUFAF4|COX7B|NDUFS6|ATP5MG|NDUFA6|ETFDH|NDUFS7|NDUFB3|NDUFB1	CP	REACTOME	127	f17.Exc_L6.CT	f17.Exc_L6.CT	Exc	611	neg	Mitochondrial Function & Membrane Regulation	Mitochondrial Function & Membrane Regulation	5	Mitochondria		119	134	6.14229	2.46589e-30
f17	Exc_L6.CT	REACTOME_NONSENSE_MEDIATED_DECAY_NMD	2.9445e-17	4.31185e-15	1.06721	-0.66237	-2.62117	107	RPLP2|RPL7A|RPS15|RPLP1|RPL8|EIF4A3|RPL13|RPS14|RPS13|NCBP2|RPS7|RPL26L1|RPS26|RPL18A|RPL15|RPL5|RPL6|RPS16|RPL28|RPS5|RPL10|RPS3A|RPSA|RPS27A|RPL11|RPS4X|RPL19|RPS17|RPS21|UBA52|RPL27|RPL21|RPL14|FAU|RPS25|RPL10A|RPL13A|RPL30|RPL41|RPS6|RPL38|RPL36AL|RPL7|RPS11|GSPT2|RPS4Y1|RPS12|RPL18|RPS2|RPL23A|RPS9|RPL4|RNPS1|RPS3|RPS8|RPL29|RPLP0|RPS24|PPP2R1A|RPL32|RPS15A|RPL3|RPS28|RPL37A	CP	REACTOME	116	f17.Exc_L6.CT	f17.Exc_L6.CT	Exc	611	neg	mRNA Catabolic Process & Nuclear Regulation	mRNA Catabolic Process & Nuclear Regulation	120	mRNA splicing/processing		19	143
f17	Exc_L6.CT	KEGG_HUNTINGTONS_DISEASE	3.59673e-17	4.95714e-15	1.06721	-0.601791	-2.49478	154	ATP5F1B|COX4I1|NDUFB5|NDUFA8|CLTB|ATP5MC1|NDUFA4|NDUFS5|CYC1|SLC25A4|ATP5MC3|ATP5F1A|COX6B1|AP2M1|VDAC1|POLR2L|CYCS|COX7C|POLR2E|NDUFA1|ATP5F1D|VDAC2|COX5B|UQCR10|ATP5PD|UQCRB|NDUFB9|NDUFB7|UQCRQ|NDUFS2|UQCRH|UQCRFS1|COX7A2|COX5A|AP2S1|COX6C|ATP5F1E|NDUFA3|ATP5PB|SLC25A6|POLR2C|NDUFB6|NDUFC1|UQCRC1|NDUFS3|NDUFB2|DNAI1|TAF4B|COX7A1|TFAM|UQCRC2|PLCB1|CREB3L2|SOD1|NDUFA5|ATP5PF|PPARGC1A|IFT57|CREB3|NDUFB10|CREB3L3|UQCRHL|ATP5MC2|NDUFS1|COX7B|CLTA|CLTC|SLC25A5|POLR2I	CP	KEGG	182	f17.Exc_L6.CT	f17.Exc_L6.CT	Exc	611	neg			-1			1576	1576
f17	Exc_L6.CT	GOBP_AEROBIC_RESPIRATION	5.03441e-17	2.19937e-14	1.06721	-0.605547	-2.51013	148	ATP5F1B|COX4I1|NDUFB5|NDUFA8|NDUFA4|NDUFS5|CYC1|ATP5F1A|COX6B1|IDH3A|MDH1|CHCHD10|CYCS|COX7C|CHCHD2|NDUFA1|ATP5F1D|COX5B|UQCR10|ATP5PD|UQCRB|NDUFB9|NDUFB7|UQCRQ|NDUFS2|UQCRH|PDHB|UQCRFS1|COX7A2|COX5A|COX6C|ISCU|ATP5F1E|NDUFB11|NDUFA3|ATP5PB|NDUFB6|NDUFC1|BNIP3|UQCRC1|NDUFS3|NDUFB2|PINK1|COX7A1|UQCRC2|SHMT2|SUCLA2|GHITM|COX10|NDUFA5|ATP5PF|MRPS36|PARK7|MDH2|NDUFB10|UQCRHL|NDUFS1|COX7B|NUPR1|ACLY|PPIF|PDHA1|NDUFS6|PDE12|ATP5MG|NDUFA6|NDUFS7|NDUFB3|NDUFB1|SUCLG1|NDUFV1|DLST|NDUFA2|DNAJC30|ACO2|CCNB1|NDUFA12	GO	GOBP	196	f17.Exc_L6.CT	f17.Exc_L6.CT	Exc	611	neg			-1			1576	1576
f17	Exc_L6.CT	WP_CYTOPLASMIC_RIBOSOMAL_PROTEINS	5.56847e-17	7.2483e-15	1.05746	-0.700813	-2.66597	83	RPLP2|RPL7A|RPS15|RPLP1|RPL8|RPL13|RPS14|RPS13|RPS7|RPS26|RPL18A|RPL15|RPL5|RPL6|RPS16|RPL28|RPS5|RPL10|RPS3A|RPSA|RPS27A|RPL11|RPS4X|RPL19|RPS17|RPS21|UBA52|RPL27|RPL21|RPL14|FAU|RPS25|RPL10A|RPL13A|RPL30|RPL41|RPS6|RPL38|RPL7|RPS11|RPS4Y1|RPS12|RPL18|RPS2|RPL23A|RPS9|RPL4|RPS3|RPS8|RPL29|RPLP0|RPS24|RPL32|RPS15A|RPL3|RPS28|RPL37A|RPL12|RPL23|MRPL19|RPS19|RPS18|RPL27A	CP	WP	88	f17.Exc_L6.CT	f17.Exc_L6.CT	Exc	611	neg	Ribosomal Subunit Assembly	Ribosomal Subunit Assembly	67	Translation		33	196	7.22623	2.05642e-12
f17	Exc_L6.CT	REACTOME_INFLUENZA_INFECTION	6.0303e-17	7.43632e-15	1.05746	-0.60363	-2.49064	148	RPLP2|POLR2L|AAAS|KPNA3|RPL7A|POLR2E|RPS15|RPLP1|RPL8|RPL13|RPS14|RPS13|RPS7|RAN|RPL26L1|RPS26|RPL18A|RPL15|TPR|GRSF1|RPL5|RPL6|RPS16|SLC25A6|POLR2C|RPL28|RPS5|RPL10|RPS3A|IPO5|RPSA|RPS27A|RPL11|RPS4X|RPL19|RPS17|RPS21|UBA52|HSP90AA1|RPL27|RPL21|RPL14|FAU|RPS25|RPL10A|RPL13A|RPL30|RPL41|RPS6|RPL38|RPL36AL|RPL7|RPS11|RPS4Y1|RPS12|RPL18|RPS2|NUP210|RPL23A|CLTA|RANBP2|CLTC|POLR2I|RPS9|RPL4|RPS3|RPS8|RPL29|RPLP0|RPS24|RPL32|RPS15A|PARP1|RPL3|RPS28|RPL37A|KPNA1|NUP205|RPL12|RAE1|RPL23|TGFB1|GTF2F1|RPS19|RPS18|RPL27A|POLR2K	CP	REACTOME	157	f17.Exc_L6.CT	f17.Exc_L6.CT	Exc	611	neg	Viral Genome Regulation & Host Interaction	Viral Genome Regulation & Host Interaction	33	Immune/defense response		51	571
f17	Exc_L6.CT	GOBP_ORGANONITROGEN_COMPOUND_BIOSYNTHETIC_PROCESS	1.14435e-16	4.68684e-14	1.04763	-0.341321	-1.67863	1479	TMEM14C|ATP5F1B|GOT1|SPTSSB|NDUFB5|CKB|NDUFA8|GAPDH|MT3|ATP5MC1|NDUFS5|CKMT1B|MRPL34|PKM|ATP5MC3|PCIF1|ATP5F1A|RPLP2|ITM2C|ZDHHC8|ST8SIA1|PMM1|CIRBP|B3GNT9|ATP5IF1|PDGFRB|SLC25A37|NAPRT|GFM1|MRPS21|RPL7A|FASTKD2|MRPS23|SAT2|RPS15|ATG5|EXTL2|NME3|DND1|RPLP1|NDUFA1|RPL8|EIF4A3|HABP4|ATP5F1D|RPL13|RPS14|FUT8|RPS13|ATP5PD|NDUFB9|NCBP2|PANK3|EIF4G2|RPS7|EIF1AX|NDUFB7|DPH7|MRPL58|EIF4A2|SECISBP2|GUK1|MAPKAPK5|DBI|NT5E|RPL26L1|NDUFS2|NECAB3|MLYCD|MRPL40|LARP4B|PNPT1|PDHB|RPS26|RPL18A|TMEM14A|RPL15|MRPL55|TUFM|NOS2|EIF1B|ABTB1|EIF1|APEH|TMED2|PSAT1|MPPE1|TPR|TECR|ASPDH|PRPS1|NT5C3B|GUF1|ORMDL1|PABPC4|RPL5|RPL6|GALNT17|ATP5F1E|ACACB|NDUFB11|EEF1A2|EEF2|NDUFA3|RPS16|WIPI2|COA3|ATP5PB|EEF1A1|GAD1|RPL28|RPS5|B3GALT6|MRPL54|MIF4GD|RPL10|AURKAIP1|NUDT14|PPM1B|RPS3A|ACOT7|NDUFB6|NDUFC1|EIF2A|PCSK1|RPSA|RPS27A|ST6GALNAC3|RPL11|GLS|GPAA1|PPM1A|RPS4X|EEF1B2|NDUFS3|B4GALNT1|RPL19|NDUFB2|CDO1|RPS17|RPS21|NAGPA|DHX29|MRPL17|GATC|NUDT2|PINK1|DUS3L|ASNS|MRPS12|SLC1A2|KRT17|APOE|RACK1|MRPL32|FARSA|MRPS34|ELP6|UBA52|LARP6|ZC3H15|ACADM|PIGX|GTPBP1|EIF2B2|RPL27|RFK|TMSB4X|CAPN2|B4GAT1|MRPS18A|MRPL36|SRP9|PLD1|LCMT2|SHMT2|SUCLA2|RPL21|GLUD2|RPL14|COX10|FAU|PLCB1|TNKS1BP1|MLEC|RPS25|RPL10A|NCL|JMJD4|RPL13A|RPL30|YTHDF1|AMPD1|GOLGA7|CHKA|NDUFA5|ATP5PF|TM9SF2|IARS2|GLS2|FURIN|DHX33|RPL41|MRPS18C|PPARGC1A|PARK7|RPS6|EIF4H|DDOST|RPL38|NME4|VIM|RPL36AL|RPL7|DAPK3|RSAD1|EIF4EBP2|RPS11|MALSU1|AKR1A1|RSL24D1|GSPT2|RPS4Y1|MRPL15|NDUFB10|RPS12|ASAH1|RPL18|AASDHPPT|IRGM|ZDHHC21|QRSL1|PIWIL3|EIF5A|B3GAT3|ATP6V1A|SESN2|ST3GAL3|C1GALT1C1L|RPS2|POMK|ATP5MC2|HACD1|ELP2|POMT2|LRPPRC|UMPS|NDUFS1|ELAVL4|ODC1|SPR|HS6ST2|MRPS15|NDST3|RPL23A|APLP1|SERINC3|TRIM2|FASTKD3|MOGS|HAGH|CLTC|CNOT1|KBTBD8|MTHFD1|PPP1CA|GCNT4|B4GALT6|FLAD1|LPCAT3|CERKL|ST6GALNAC2|B4GALT7|CBS|AK2|GUCY2C|PIGZ|RPS9|CARS2|ACLY|RPL4|TMTC4|EIF4G3|MRPL4|GIGYF2|ASMT|ABCA7|PDHA1|SLC38A1|NDUFS6|PAM|NPPC|EIF3G|ATG13|ABCA1|RPS3|FMR1|RAMP1|SLC25A16|AMPD2|DRG2|PDE12|ITM2B|SLC25A39|PAPSS1|MRPS10|ATP5MG|NDUFA6|ALG13|ATG10|TCOF1|DPH2|UCKL1|CHST4|IMPDH1|MRPS30|LSM1|PAWR|MRPS7|PIGO|MRPL51|EIF2S2|MTIF3|PNMT|DAD1|YBX1|ELOVL4|CHP1|NPM1|STT3A|CNOT2|RPS8|DPM3|TRUB2|RPL29|B3GALNT1|PGRMC1|LARP1B|ST3GAL2|RPLP0|PLOD2|CAD|SELENOK|C1QBP|MRPS2|RPS24|ATG16L2|VPS9D1|MRPS22|RPL32|NDUFS7|RPUSD4|RPS15A|MRPS26|MAN2A1|ZNF385A|NDUFB3|NDUFB1|APP|CTPS1|SARS2|SDS|COASY|MRPS28|PARP1|RPL3|RPS28|EIF2AK1|EIF2S1|RPL37A|DHFR2|CTNNB1|SERP2|GPLD1|EIF2B1|MRPL9|EIF5A2|NMNAT1|ARG2|MEX3D|ALDH2|NDUFV1|ACSL3|ROCK2|CDS1|ENO1|SLC25A15|RPL12|CHPF|DDX25|GPAT4|GALNT16|ZDHHC23|IGF2BP2|B3GNT5|MAN1A1|MOCS3|ZDHHC2|HPCA|MTPN|DHDDS|AP2A1|NDUFA2|TRMT12|SMPD1|GADD45GIP1|MAGT1|DNAJC30|HHAT|TACO1|RPL23|NPC1|MGAT4B|C1GALT1C1|EIF4ENIF1|QPRT|MRPS27|VEGFB|TGFB1|ILF3|DALRD3|CKMT1A|NDUFA12|RBM4B|PDGFB|NOLC1|SLC25A1|MTG1|PEMT|ASCC3|CCL5|MRPS18B|YARS2|PTS|UPP1|MRPL19|CTH|EGF|EIF3F|RC3H2|DUT|ACMSD|RPS19|CANT1|ADI1|EXTL1|CPEB1|ALAD|TPH1|RPS18|ADCY5|PPP1R15B|BCL2|RPL27A|MTRF1|TMEM258|P2RX1|DIP2A|EXOSC7|TNIP1|DAZL|HACD3|EIF5|CHST7|ETF1|DEGS2|SDHA|GAL3ST4|SRD5A3|NAXD|POGLUT1|PFAS|NCBP1	GO	GOBP	1834	f17.Exc_L6.CT	f17.Exc_L6.CT	Exc	611	neg	Metabolic & Biosynthetic Processes	Metabolic & Biosynthetic Processes	35	Cell Growth		49	715
f17	Exc_L6.CT	REACTOME_REGULATION_OF_EXPRESSION_OF_SLITS_AND_ROBOS	2.71803e-16	3.18417e-14	1.0377	-0.589876	-2.4483	155	UBB|RPLP2|PSMC3|RPL7A|RPS15|PSME2|RPLP1|RPL8|EIF4A3|RPL13|RPS14|RPS13|NCBP2|RPS7|RPL26L1|PSMB4|RPS26|RPL18A|RPL15|PSMD6|PSMB6|RPL5|RPL6|RPS16|RPL28|RPS5|RPL10|RPS3A|RPSA|RPS27A|ELOC|RPL11|RPS4X|RPL19|RPS17|RPS21|PSMD2|UBA52|RPL27|RPL21|RPL14|FAU|RPS25|RPL10A|RPL13A|RPL30|ELOB|RPL41|RPS6|RPL38|RPL36AL|RPL7|RPS11|GSPT2|RPS4Y1|RPS12|RPL18|RPS2|CUL2|RPL23A|RPS9|RPL4|PSMD12|RNPS1|RPS3|UBC|RPS8|RPL29|RPLP0|PSMD7|RPS24|PSMA5|RPL32|RPS15A|RPL3|RPS28|RPL37A|PSMD10|ZSWIM8|RPL12	CP	REACTOME	172	f17.Exc_L6.CT	f17.Exc_L6.CT	Exc	611	neg	Receptor Signaling Pathway & Activity Regulation	Receptor Signaling Pathway & Activity Regulation	52	Cellular signaling		39	912
f17	Exc_L6.CT	GOMF_RNA_BINDING	6.16394e-16	2.37602e-13	1.02767	-0.339851	-1.67059	1463	LSM4|LIN28B|PKM|CCT6A|ATP5F1A|TUBB4B|CIRBP|SMNDC1|IMP3|DDX24|GFM1|MRPS21|HSPA8|TBL2|RPL7A|HNRNPK|FASTKD2|MRPS23|RPS15|NPM3|CPSF2|SBDS|DND1|DNM1|TUBA1B|RPL8|EIF4A3|HABP4|RPL13|SRP14|G3BP2|RPS14|RPS13|SNU13|MTCL1|IMMT|NCBP2|EIF4G2|RPS7|EIF1AX|SF3A3|RAN|EIF4A2|WDR46|SECISBP2|PEBP1|NELFE|RPL26L1|MAZ|MRPL40|LARP4B|PNPT1|SNRNP40|DDX23|RPS26|BTF3|HTATSF1|RPL18A|RPL15|TUFM|SF3A1|EIF1B|EIF1|PPP1R8|APEH|PPIA|ALYREF|ZNF106|WBP4|TPR|ZYX|GRSF1|PABPC4|CBX8|RPL5|STRBP|RPL6|NOL6|COIL|SAP18|CCDC59|EEF2|SRSF9|RPS16|DGCR8|EEF1A1|TPT1|SRP54|RPL28|RPS5|MRPL54|SEC61B|THOC1|MIF4GD|EDF1|DYNC1LI1|RPL10|RCC2|RPS3A|EIF2A|IPO5|RPSA|NKRF|NHP2|CSTF2T|RPS27A|LSM5|NQO1|RPL11|AKAP17A|RBM28|RPS4X|TRMT2A|PDIA4|SCG3|RPL19|RPS17|RPS21|CPSF1|MBNL3|DHX29|HEXIM2|DUS3L|RBM18|MRPS12|MCRS1|RACK1|PURB|MRPL32|ACTN4|FARSA|ARF1|HMGB3|XRN2|SRFBP1|LARP6|ZC3H15|RTN4|HSP90AA1|TFAM|SF1|GTPBP1|CSTF2|RPL27|PRPF4|TMSB4X|MRTO4|MRPS18A|SRP9|ARL6IP4|SUMO1|CISD2|XPO5|SHMT2|RPL21|CDK11B|RBM42|SRPRA|RPL14|SNRPD2|UBE2N|FAU|RPS25|RPL10A|NCL|RPL13A|RPL30|DDX19A|YTHDF1|RP9|PRDX1|HSP90AB1|IARS2|TDRD3|DHX33|RPL41|NUDT16L1|MRPS18C|FCF1|CBX4|TCP1|APEX1|NSUN2|PPARGC1A|PFN1|PARK7|RPS6|EIF4H|RPL38|VIM|RBM26|RPL7|NOP56|SF3A2|SNRNP200|MDH2|RPS11|PRPF8|PINX1|NYNRIN|SLC25A11|LSM8|BYSL|DHX8|GSPT2|RPS4Y1|TEP1|TCERG1|HADHB|NELFB|MRPL15|RPS12|RPL18|NLRP1|SNRPG|PABPC1L2A|PIWIL3|RTRAF|CYFIP2|EIF5A|IFIT2|RPS2|CAST|EXD1|TRIR|HNRNPH1|UTP11|MRM1|BMS1|SRSF10|LRPPRC|PELP1|PCBP1|SUB1|ELAVL4|CCT5|MRPS15|SUGP2|HMGA1|RPS19BP1|HDLBP|SRSF8|CKAP4|TRIM28|RPL23A|ATXN2L|RBBP7|FASTKD3|RANBP2|SLU7|CLTC|RANGAP1|CNOT1|MAP4|USO1|SLC25A5|SERBP1|DDX5|MEX3C|SETD1A|DIDO1|DDX51|RSRC2|CSTB|LONP1|EBNA1BP2|HNRNPA1|DNMT1|RPS9|SNUPN|RPL4|EIF4G3|MRPL4|CBX6|GIGYF2|AQR|ZC3H14|FKBP4|TRIM32|YWHAG|DNTTIP2|EIF3G|RNPS1|JMJD6|ILF2|RPS3|FMR1|RPF1|RBM15|ACTN1|RBM20|DRG2|DHX38|UBC|DKC1|ALG13|WBP11|SUMO2|TCOF1|IMPDH1|C9orf78|MRPS30|NELFCD|SLC16A3|LSM1|MRPS7|SRSF2|STRAP|LSM10|EIF2S2|PABPC1L|YBX1|EDC3|SEC23IP|ANXA7|ZMAT3|NPM1|RPS8|TRUB2|RPL29|DTD1|LARP1B|RPLP0|JRK|DDX10|ZNFX1|AGFG1|CTU2|API5|C1QBP|YWHAE|RBM43|RPS24|NUDT4B|SF3B2|RPL32|PAX6|PPIB|RPUSD4|RPS15A|MRPS26|CCNT2|BARD1|ZNF385A|ZNF622|POP4|SARS2|THG1L|TRIM21|NOP10|DDX28|MRPS28|SF3B3|PARP1|FAM32A|NOC2L|RPL3|RPS28|EIF2S1|RPL37A|DHFR2|POP7|SUCLG1|IMP4|TFB1M|DEK|RNF40|TFRC|LSM2|MRPL9|EIF5A2|MEX3D|LUC7L2|ROCK2|NOVA1|ENO1|RPL12|SOX2|RBM15B|DDX27|DDX25|RAE1|IGF2BP2|ZNF326|RSL1D1|NOP16|CCT3|PRPF3|HNRNPM|SERPINH1|TACO1|RPL23|EIF4ENIF1|MRPS27|ILF3|FASTK|DALRD3|DXO|EXOSC4|RBM4B|NAP1L4|UNC50|NOLC1|ASCC3|CCAR2|NIP7|YARS2|NSUN4|DYNC1H1|GTF2F1|RBPMS2|UTP14A|KYAT3|RC3H2|ERH|DUT|FNDC3B|RPS19|UBA1|MEX3B|CPEB1|KTN1|HSP90B1|UTP15|RPS18|RPL27A|LLPH|RPP25L|PEF1|HSD17B10|XPOT|PRPF31|RPGR|KMT2C|SRSF5|EXOSC7|SFSWAP|SYNJ1|REXO5|DAZL|SRSF1|SNTB2|EIF5|SRRT|ETF1|LGALS1|HNRNPDL|SUPT5H|ZNF768|NCBP1|TARBP1|IGHMBP2|SRRM2|SLBP|PUS1|TIAL1|TBRG4|HNRNPL|NAA15|GRN|HEXIM1|CS|PRR3|ACAA2|MRPL39|JUN|GNL3|ELP3|SRP19|R3HDM2|NOC3L|SAFB|ANXA2|FUS|C11orf68|MRPL3|ENDOV|VCP|RPL24|FTSJ3|DIS3|NSUN3|DDX50|DHX15|OOEP|PHF6|MRPL2|PPP5C|RBMX2|ISG20L2|PRMT1|HNRNPA2B1|EIF4E|UBFD1|FKBP3	GO	GOMF	1968	f17.Exc_L6.CT	f17.Exc_L6.CT	Exc	611	neg	mRNA Processing & RNA Binding Regulation	mRNA Processing & RNA Binding Regulation	16	mRNA splicing/processing		63	143
f17	Exc_L6.CT	REACTOME_RRNA_PROCESSING	7.04802e-16	7.86357e-14	1.02767	-0.559973	-2.38004	190	RPLP2|IMP3|RPL7A|RPS15|RPLP1|RPL8|RPL13|TEX10|RPS14|RPS13|SNU13|RPS7|WDR46|RPL26L1|RPS26|RPL18A|RPL15|RPL5|RPL6|NOL6|RPS16|WDR18|RPL28|RPS5|RPL10|RIOK1|RPS3A|RPSA|NHP2|RPS27A|RPL11|RBM28|RPS4X|RPL19|RPS17|RPS21|XRN2|UBA52|RPL27|RPL21|RPL14|FAU|RPS25|RPL10A|NCL|RPL13A|RPL30|RPL41|FCF1|RPS6|RPL38|RPL36AL|RPL7|NOP56|RPS11|BYSL|RPS4Y1|RPS12|RPL18|RPS2|UTP11|MRM1|BMS1|PELP1|RPL23A|EBNA1BP2|RPS9|RPL4|RPS3|DKC1|RPS8|RPL29|RPLP0|TRMT112|RPS24|RPL32|RPS15A|RIOK2|NOP10|RPL3|RPS28|RPL37A|IMP4|TFB1M|RPL12|NOB1|MRM2|RPL23|EXOSC4|NIP7|NSUN4|UTP14A|RPS19|UTP15|RPS18|RPL27A|HSD17B10|EXOSC7	CP	REACTOME	205	f17.Exc_L6.CT	f17.Exc_L6.CT	Exc	611	neg	rRNA & tRNA Processing	rRNA & tRNA Processing	45	Translation		42	196
f17	Exc_L6.CT	GOMF_PRIMARY_ACTIVE_TRANSMEMBRANE_TRANSPORTER_ACTIVITY	8.11664e-16	2.95491e-13	1.02767	-0.602682	-2.47464	140	ATP5F1B|COX4I1|ATP2B1|NDUFB5|NDUFA8|ABCA6|NDUFA4|NDUFS5|CYC1|ATP6V1E1|COX6B1|ABCC4|COX7C|ATP2B2|NDUFA1|COX5B|UQCR10|UQCRB|NDUFB9|ATP6V0B|NDUFB7|ATP6V1F|NDUFS2|UQCRH|UQCRFS1|COX5A|ATP6V1G1|NDUFA3|ATP6V1D|SEC61B|NDUFB6|NDUFC1|ATP1B1|UQCRC1|NDUFS3|NDUFB2|ATP6V0E2|ABCA10|ATP2A2|COX7A1|ATP6V0D1|NDUFA5|CYB561A3|ABCD3|NDUFB10|UQCRHL|ATP6V1A|CFTR|NDUFS1|ATP6V0A1|ABCA5|CYB561D1|COX7B|ATP1A1|ATP6V1B2|ABCA7|NDUFS6|ABCA1|NDUFA6|ABCD2|ABCA13|NDUFS7|NDUFB3|NDUFB1|ATP13A2|NDUFV1|ATP2C1|NDUFA2|ABCC10|NDUFA12|ATP6V1H|ATP13A3|ATP2A1|ABCB11|ATP6V0A2|TAP1	GO	GOMF	170	f17.Exc_L6.CT	f17.Exc_L6.CT	Exc	611	neg	Transmembrane Transport & Organic Compound Transport	Transmembrane Transport & Organic Compound Transport	11	Neuron projection & Transport		69	378
f17	Exc_L6.CT	REACTOME_METABOLISM_OF_RNA	8.45649e-16	9.00616e-14	1.02767	-0.40183	-1.90456	664	LSM4|UBB|RPLP2|PSMC3|POLR2L|SMNDC1|IMP3|AAAS|PRKCA|HSPA8|RPL7A|HNRNPK|POLR2E|RPS15|CPSF2|PSME2|RPLP1|RPL8|EIF4A3|RPL13|TEX10|RPS14|RPS13|SNU13|NCBP2|RPS7|SF3A3|RAN|EIF4A2|WDR46|PRMT5|RPL26L1|PSMB4|DNAJC8|SNRNP40|DDX23|RPS26|HTATSF1|RPL18A|RPL15|SF3A1|PSMD6|PPP1R8|ALYREF|PSMB6|SNRNP25|WBP4|TPR|NT5C3B|YWHAB|RPL5|RPL6|CCDC12|NOL6|SAP18|SRSF9|LAGE3|RPS16|WDR18|POLR2C|RPL28|RPS5|THOC1|RPL10|RIOK1|RPS3A|RPSA|NHP2|CSTF2T|RPS27A|LSM5|RPL11|RBM28|RPS4X|RPL19|RPS17|RPS21|CPSF1|PSMD2|UBL5|XRN2|UBA52|SF1|CSTF2|RPL27|PRPF4|LCMT2|RPL21|RBM42|RPL14|SNRPD2|FAU|TNKS1BP1|RPS25|RPL10A|NCL|RPL13A|RPL30|RPL41|FCF1|NSUN2|RPS6|RPL38|RPL36AL|RPL7|NOP56|SF3A2|SNRNP200|RPS11|PRPF8|LSM8|BYSL|DHX8|GSPT2|RPS4Y1|TCERG1|RPS12|RPL18|SNRPG|RTRAF|RPS2|HNRNPH1|UTP11|MRM1|BMS1|SRSF10|NUP210|PELP1|QTRT1|PCBP1|SRSF8|RPL23A|RANBP2|SLU7|CNOT1|DDX5|POLR2I|EBNA1BP2|HNRNPA1|RPS9|SNUPN|RPL4|PSMD12|AQR|PRPF19|RNPS1|GTPBP3|RPS3|DHX38|UBC|DKC1|BUD31|WBP11|WDR77|LENG1|QTRT2|C9orf78|LSM1|SRSF2|LSM10|YBX1|EDC3|CNOT2|RPS8|RPL29|RPLP0|CTU2|PSMD7|TRMT112|RPS24|PPP2R1A|SF3B2|PSMA5|RPL32|RPS15A|RIOK2|POP4|USP39|THG1L|NOP10|SF3B3|FAM32A|RPL3|RPS28|RPL37A|POP7|IMP4|PSMD10|TFB1M|NUP205|LSM2|RPL12|NOB1|RAE1|IGF2BP2|TRMT12|PRPF3|HNRNPM|MRM2|RPL23|GEMIN4|EXOSC4|PSMC5|NIP7|NSUN4|GTF2F1|UTP14A|RPS19|UTP15|RPS18|RPL27A|POLR2K|HSD17B10|XPOT|PRPF31|SRSF5|TRMT13|GLE1|EXOSC7|SRSF1|SRRT|ETF1|SUPT5H|NCBP1|SRRM2|SLBP|PUS1|TSEN15|HNRNPL|ZMAT2|GNL3|ZNF473|GCFC2|NUP50|FUS|RPL24|FTSJ3|DIS3|DHX15|ADAT2|RBMX2|ISG20L2|LTV1|PSMC6|HNRNPA2B1|EIF4E|CWC27|PSME4|PSMC2|SNRPB|GTF2H5|NUP43|DDX1|PHAX|UTP18|NXF1|RPL36|ADAT1|DDX21|NUP133|RPS27|PSMB1	CP	REACTOME	714	f17.Exc_L6.CT	f17.Exc_L6.CT	Exc	611	neg	mRNA Catabolic Process & Nuclear Regulation	mRNA Catabolic Process & Nuclear Regulation	120	mRNA splicing/processing		19	143
f17	Exc_L6.CT	GOBP_OXIDATIVE_PHOSPHORYLATION	1.1482e-15	3.96008e-13	1.01754	-0.643747	-2.53519	105	ATP5F1B|COX4I1|NDUFB5|NDUFA8|NDUFA4|NDUFS5|CYC1|ATP5F1A|COX6B1|CHCHD10|CYCS|COX7C|CHCHD2|NDUFA1|ATP5F1D|COX5B|UQCR10|ATP5PD|UQCRB|NDUFB9|NDUFB7|UQCRQ|NDUFS2|UQCRH|UQCRFS1|COX7A2|COX5A|COX6C|ISCU|ATP5F1E|NDUFB11|NDUFA3|ATP5PB|NDUFB6|NDUFC1|UQCRC1|NDUFS3|NDUFB2|PINK1|COX7A1|UQCRC2|SHMT2|GHITM|NDUFA5|ATP5PF|PARK7|NDUFB10|UQCRHL|NDUFS1|COX7B|NUPR1|PPIF|NDUFS6|PDE12|ATP5MG|NDUFA6	GO	GOBP	148	f17.Exc_L6.CT	f17.Exc_L6.CT	Exc	611	neg	Protein Phosphorylation & Dephosphorylation Regulation	Protein Phosphorylation & Dephosphorylation Regulation	121	Protein organization/modification		19	366
f17	Exc_L6.CT	GOBP_CELLULAR_RESPIRATION	1.98908e-15	6.51722e-13	1.00732	-0.554252	-2.3588	186	ATP5F1B|COX4I1|NDUFB5|NDUFA8|NDUFA4|NDUFS5|CYC1|ATP5F1A|COX6B1|IDH3A|MDH1|CHCHD10|CYCS|COX7C|CHCHD2|NDUFA1|ATP5F1D|COX5B|UQCR10|ATP5PD|UQCRB|NDUFB9|NDUFB7|UQCRQ|NDUFS2|PNPT1|UQCRH|PDHB|UQCRFS1|COX7A2|NOS2|COX5A|COX6C|ETFB|ISCU|ATP5F1E|NDUFB11|NDUFA3|ATP5PB|NDUFB6|NDUFC1|BNIP3|UQCRC1|NDUFS3|NDUFB2|PINK1|COX7A1|UQCRC2|SHMT2|SUCLA2|GHITM|COX10|NDUFA5|ATP5PF|MRPS36|PPARGC1A|PARK7|MDH2|NDUFB10|UQCRHL|LYRM7|NDUFS1|COX7B|NUPR1|ACLY|PPIF|PDHA1|NDUFS6|OPN3|PDE12|ATP5MG|NDUFA6|GPD1|ETFDH|NDUFS7|NDUFB3|NDUFB1|SUCLG1|GPD2|NDUFV1|DLST|NDUFA2|DNAJC30|ACO2|CCNB1|NDUFA12	GO	GOBP	243	f17.Exc_L6.CT	f17.Exc_L6.CT	Exc	611	neg			-1			1576	1576
f17	Exc_L6.CT	GOBP_AMIDE_METABOLIC_PROCESS	2.50831e-15	7.82711e-13	1.00732	-0.363275	-1.75835	987	GOT1|TIGAR|SPTSSB|GAPDH|MRPL34|PKM|PCIF1|RPLP2|PIN1|CIRBP|SCG5|PGAM1|GFM1|MRPS21|RPL7A|FASTKD2|SPCS2|MRPS23|RPS15|DND1|RPLP1|RPL8|DPP4|EIF4A3|HABP4|RPL13|RPS14|RPS13|MVK|HEXB|HTRA2|NCBP2|EIF4G2|RPS7|EIF1AX|CPN1|DPH7|MRPL58|NT5C|EIF4A2|SECISBP2|MAPKAPK5|RPL26L1|MLYCD|MRPL40|LARP4B|PNPT1|PDHB|SLC19A1|RPS26|RPL18A|RPL15|MRPL55|CHRNA7|TUFM|EIF1B|ABTB1|EIF1|APEH|SLC46A1|TMED2|TPR|TECR|NT5C3B|GUF1|ORMDL1|PABPC4|RPL5|RPL6|ACACB|EEF1A2|EEF2|RPS16|COA3|EEF1A1|GAD1|RPL28|RPS5|MRPL54|LCT|MIF4GD|RPL10|AURKAIP1|RPS3A|ACOT7|EIF2A|PCSK1|RPSA|CORIN|RPS27A|ST6GALNAC3|RPL11|GLS|RPS4X|EEF1B2|PCSK1N|SORL1|B4GALNT1|RPL19|RPS17|RPS21|NUDT8|DHX29|MRPL17|GATC|PINK1|DUS3L|ASNS|MRPS12|SLC1A2|KRT17|APOE|RACK1|MRPL32|SLC30A8|FARSA|MRPS34|ELP6|UBA52|LARP6|ZC3H15|RTN4|GTPBP1|EIF2B2|RPL27|ATP6AP2|MRPS18A|MRPL36|SRP9|PLD1|SHMT2|SUCLA2|RPL21|GLUD2|RPL14|FAU|TNKS1BP1|RPS25|RPL10A|NCL|JMJD4|RPL13A|RPL30|YTHDF1|TM9SF2|IARS2|GLS2|FURIN|DHX33|RPL41|DISP1|MRPS18C|RPS6|EIF4H|RPL38|VIM|RPL36AL|RPL7|DAPK3|SLC25A32|EIF4EBP2|RPS11|MALSU1|ACE|RSL24D1|GSPT2|RPS4Y1|MRPL15|RPS12|ASAH1|RPL18|AASDHPPT|QRSL1|PIWIL3|EIF5A|SESN2|ST3GAL3|RPS2|HACD1|ELP2|LRPPRC|ELAVL4|NUDT19|ACSM1|SLC2A13|MRPS15|RPL23A|APLP1|TRIM2|CLU|FASTKD3|HAGH|CNOT1|KBTBD8|PPP1CA|B4GALT6|SPCS1|RPS9|CARS2|ACLY|RPL4|EIF4G3|MRPL4|GIGYF2|ASMT|ABCA7|PDHA1|NAPEPLD|PAM|EIF3G|RPS3|FMR1|NAAA|DRG2|PDE12|MRPS10|TCOF1|DPH2|MRPS30|LSM1|MRPS7|MRPL51|EIF2S2|MTIF3|YBX1|ELOVL4|NPM1|CNOT2|RPS8|TRUB2|RPL29|NPEPPS|LARP1B|ST3GAL2|RPLP0|C1QBP|MRPS2|RTN1|RPS24|PPP2R1A|MRPS22|RPL32|NR1H4|GBA2|GSK3A|RPUSD4|RPS15A|MRPS26|ZNF385A|APP|SARS2|MRPS28|RPL3|RPS28|UROC1|EIF2AK1|EIF2S1|RPL37A|DHFR2|SUCLG1|EIF2B1|MRPL9|EIF5A2|ARG2|MEX3D|NEU1|ACSL3|ROCK2|SLC25A15|RPL12|IFNGR1|DDX25|GPAT4|IGF2BP2|NIT1|DLST|MTPN|SMPD1|GADD45GIP1|TACO1|RPL23|EIF4ENIF1|MRPS27|MTHFD2|ILF3|DALRD3|PMVK|RBM4B|NOLC1|SLC25A1|MTG1|PEMT|ASCC3|CCL5|MRPS18B|YARS2|HMGCS1	GO	GOBP	1252	f17.Exc_L6.CT	f17.Exc_L6.CT	Exc	611	neg			-1			1576	1576
f17	Exc_L6.CT	GOBP_AMIDE_BIOSYNTHETIC_PROCESS	4.38725e-15	1.3068e-12	0.996986	-0.384191	-1.8343	746	SPTSSB|GAPDH|MRPL34|PKM|PCIF1|RPLP2|CIRBP|GFM1|MRPS21|RPL7A|FASTKD2|MRPS23|RPS15|DND1|RPLP1|RPL8|EIF4A3|HABP4|RPL13|RPS14|RPS13|NCBP2|EIF4G2|RPS7|EIF1AX|DPH7|MRPL58|EIF4A2|SECISBP2|MAPKAPK5|RPL26L1|MLYCD|MRPL40|LARP4B|PNPT1|PDHB|RPS26|RPL18A|RPL15|MRPL55|TUFM|EIF1B|ABTB1|EIF1|APEH|TMED2|TPR|TECR|NT5C3B|GUF1|ORMDL1|PABPC4|RPL5|RPL6|ACACB|EEF1A2|EEF2|RPS16|COA3|EEF1A1|RPL28|RPS5|MRPL54|MIF4GD|RPL10|AURKAIP1|RPS3A|EIF2A|PCSK1|RPSA|RPS27A|ST6GALNAC3|RPL11|GLS|RPS4X|EEF1B2|B4GALNT1|RPL19|RPS17|RPS21|DHX29|MRPL17|GATC|PINK1|DUS3L|ASNS|MRPS12|SLC1A2|KRT17|RACK1|MRPL32|FARSA|MRPS34|ELP6|UBA52|LARP6|ZC3H15|GTPBP1|EIF2B2|RPL27|MRPS18A|MRPL36|SRP9|PLD1|SHMT2|RPL21|GLUD2|RPL14|FAU|TNKS1BP1|RPS25|RPL10A|NCL|JMJD4|RPL13A|RPL30|YTHDF1|IARS2|GLS2|FURIN|DHX33|RPL41|MRPS18C|RPS6|EIF4H|RPL38|VIM|RPL36AL|RPL7|DAPK3|EIF4EBP2|RPS11|MALSU1|RSL24D1|GSPT2|RPS4Y1|MRPL15|RPS12|ASAH1|RPL18|QRSL1|PIWIL3|EIF5A|SESN2|ST3GAL3|RPS2|HACD1|ELP2|LRPPRC|ELAVL4|MRPS15|RPL23A|APLP1|TRIM2|FASTKD3|HAGH|CNOT1|KBTBD8|PPP1CA|B4GALT6|RPS9|CARS2|ACLY|RPL4|EIF4G3|MRPL4|GIGYF2|ASMT|PDHA1|PAM|EIF3G|RPS3|FMR1|DRG2|PDE12|MRPS10|TCOF1|DPH2|MRPS30|LSM1|MRPS7|MRPL51|EIF2S2|MTIF3|YBX1|ELOVL4|NPM1|CNOT2|RPS8|TRUB2|RPL29|LARP1B|ST3GAL2|RPLP0|C1QBP|MRPS2|RPS24|MRPS22|RPL32|RPUSD4|RPS15A|MRPS26|ZNF385A|APP|SARS2|MRPS28|RPL3|RPS28|EIF2AK1|EIF2S1|RPL37A|EIF2B1|MRPL9|EIF5A2|ARG2|MEX3D|ACSL3|ROCK2|SLC25A15|RPL12|DDX25|IGF2BP2|MTPN|SMPD1|GADD45GIP1|TACO1|RPL23|EIF4ENIF1|MRPS27|ILF3|DALRD3|RBM4B|NOLC1|SLC25A1|MTG1|PEMT|ASCC3|CCL5|MRPS18B|YARS2	GO	GOBP	957	f17.Exc_L6.CT	f17.Exc_L6.CT	Exc	611	neg	Metabolic & Biosynthetic Processes	Metabolic & Biosynthetic Processes	35	Cell Growth		49	715
f17	Exc_L6.CT	GOBP_ENERGY_DERIVATION_BY_OXIDATION_OF_ORGANIC_COMPOUNDS	8.12934e-15	2.31616e-12	0.986546	-0.495634	-2.18712	262	ATP5F1B|TIGAR|COX4I1|NDUFB5|NDUFA8|MT3|NDUFA4|NDUFS5|CYC1|AGL|ATP5F1A|COX6B1|IDH3A|MDH1|CHCHD10|CYCS|COX7C|CHCHD2|NDUFA1|ATP5F1D|COX5B|UQCR10|ATP5PD|UQCRB|NDUFB9|NDUFB7|UQCRQ|NR1D1|NDUFS2|PNPT1|UQCRH|PDHB|UQCRFS1|COX7A2|NOS2|COX5A|COX6C|ETFB|ISCU|ATP5F1E|NDUFB11|NDUFA3|ATP5PB|NDUFB6|NDUFC1|BNIP3|PFKM|UQCRC1|NDUFS3|PPP1R3C|NDUFB2|PPP1R1A|PINK1|PPP1R3B|COX7A1|GYG1|ACADM|GABARAPL1|UQCRC2|SHMT2|SUCLA2|GHITM|COX10|NDUFA5|ATP5PF|MRPS36|PPARGC1A|PARK7|MDH2|SORBS1|NDUFB10|UQCRHL|LYRM7|NDUFS1|ACSM1|COX7B|NUPR1|PPP1CA|PHKA1|ACLY|PPIF|PDHA1|NDUFS6|OPN3|POMC|PDE12|ATP5MG|NDUFA6|PTGES3|PPP1R3D|GPD1|ETFDH|NDUFS7|GSK3A|STK40|NDUFB3|NDUFB1|SUCLG1|GPD2|NDUFV1|PHKB|DLST|NDUFA2|DNAJC30|ACO2|CCNB1|NDUFA12|GCK	GO	GOBP	337	f17.Exc_L6.CT	f17.Exc_L6.CT	Exc	611	neg			-1			1576	1576
f17	Exc_L6.CT	GOBP_PEPTIDE_BIOSYNTHETIC_PROCESS	1.5855e-14	4.32907e-12	0.975995	-0.397891	-1.88079	627	GAPDH|MRPL34|PKM|PCIF1|RPLP2|CIRBP|GFM1|MRPS21|RPL7A|FASTKD2|MRPS23|RPS15|DND1|RPLP1|RPL8|EIF4A3|HABP4|RPL13|RPS14|RPS13|NCBP2|EIF4G2|RPS7|EIF1AX|DPH7|MRPL58|EIF4A2|SECISBP2|MAPKAPK5|RPL26L1|MRPL40|LARP4B|PNPT1|RPS26|RPL18A|RPL15|MRPL55|TUFM|EIF1B|ABTB1|EIF1|APEH|TMED2|TPR|NT5C3B|GUF1|PABPC4|RPL5|RPL6|EEF1A2|EEF2|RPS16|COA3|EEF1A1|RPL28|RPS5|MRPL54|MIF4GD|RPL10|AURKAIP1|RPS3A|EIF2A|PCSK1|RPSA|RPS27A|RPL11|RPS4X|EEF1B2|RPL19|RPS17|RPS21|DHX29|MRPL17|GATC|PINK1|DUS3L|MRPS12|SLC1A2|KRT17|RACK1|MRPL32|FARSA|MRPS34|ELP6|UBA52|LARP6|ZC3H15|GTPBP1|EIF2B2|RPL27|MRPS18A|MRPL36|SRP9|PLD1|SHMT2|RPL21|RPL14|FAU|TNKS1BP1|RPS25|RPL10A|NCL|JMJD4|RPL13A|RPL30|YTHDF1|IARS2|FURIN|DHX33|RPL41|MRPS18C|RPS6|EIF4H|RPL38|VIM|RPL36AL|RPL7|DAPK3|EIF4EBP2|RPS11|MALSU1|RSL24D1|GSPT2|RPS4Y1|MRPL15|RPS12|RPL18|QRSL1|PIWIL3|EIF5A|SESN2|RPS2|ELP2|LRPPRC|ELAVL4|MRPS15|RPL23A|APLP1|TRIM2|FASTKD3|HAGH|CNOT1|KBTBD8|PPP1CA|RPS9|CARS2|RPL4|EIF4G3|MRPL4|GIGYF2|ASMT|EIF3G|RPS3|FMR1|DRG2|PDE12|MRPS10|TCOF1|DPH2|MRPS30|LSM1|MRPS7|MRPL51|EIF2S2|MTIF3|YBX1|NPM1|CNOT2|RPS8|TRUB2|RPL29|LARP1B|RPLP0|C1QBP|MRPS2|RPS24|MRPS22|RPL32|RPUSD4|RPS15A|MRPS26|ZNF385A|APP|SARS2|MRPS28|RPL3|RPS28|EIF2AK1|EIF2S1|RPL37A|EIF2B1|MRPL9|EIF5A2|MEX3D|ROCK2|RPL12|DDX25|IGF2BP2|MTPN|GADD45GIP1|TACO1|RPL23|EIF4ENIF1|MRPS27|ILF3|DALRD3|RBM4B|NOLC1|MTG1|ASCC3|CCL5|MRPS18B|YARS2	GO	GOBP	820	f17.Exc_L6.CT	f17.Exc_L6.CT	Exc	611	neg			-1			1576	1576
f17	Exc_L6.CT	GOBP_CYTOPLASMIC_TRANSLATION	1.69414e-14	4.44068e-12	0.975995	-0.577074	-2.39211	148	PKM|RPLP2|RPL7A|RPS15|RPLP1|RPL8|RPL13|RPS14|RPS13|NCBP2|RPS7|DPH7|EIF4A2|RPL26L1|RPS26|RPL18A|RPL15|RPL5|RPL6|RPS16|RPL28|RPS5|MIF4GD|RPL10|RPS3A|RPSA|RPS27A|RPL11|RPS4X|RPL19|RPS17|RPS21|DHX29|RACK1|UBA52|ZC3H15|RPL27|RPL21|RPL14|FAU|RPS25|RPL10A|RPL13A|RPL30|RPL41|RPS6|RPL38|RPL7|RPS11|RPS12|RPL18|RPS2|RPL23A|RPS9|RPL4|EIF3G|RPS3|FMR1|DRG2|DPH2|EIF2S2|YBX1|RPS8|RPL29|RPLP0|RPS24|RPL32|RPS15A|ZNF385A|RPL3|RPS28|RPL37A|RPL12|RPL23|EIF3F|RPS19|CPEB1|RPS18|RPL27A|EIF5|ETF1|NCBP1|SLBP	GO	GOBP	159	f17.Exc_L6.CT	f17.Exc_L6.CT	Exc	611	neg	Translation Initiation & Cytoplasmic Factors	Translation Initiation & Cytoplasmic Factors	88	Translation		29	196	3.76539	0.000852077
f17	Exc_L6.CT	GOCC_OXIDOREDUCTASE_COMPLEX	2.04925e-14	5.16491e-12	0.975995	-0.645563	-2.51447	97	NDUFB5|NDUFA8|NDUFA4|NDUFS5|CYC1|LDHB|IDH3A|NDUFA1|UQCR10|UQCRB|NDUFB9|NDUFB7|UQCRQ|NDUFS2|UQCRH|PDHB|UQCRFS1|ETFB|NDUFB11|NDUFA3|FOXRED1|NDUFB6|NDUFC1|DBT|UQCRC1|NDUFS3|NDUFB2|NOXA1|UQCRC2|NDUFA5|MRPS36|NDUFB10|UQCRHL|RAC2|WDR93|NDUFS1|PDHA1|NDUFS6|NDUFA6|LDHA|GPD1|NDUFS7|NDUFB3|NDUFB1|RRM1|GPD2|NDUFV1|DLST|NDUFA2|NDUFA12	GO	GOCC	128	f17.Exc_L6.CT	f17.Exc_L6.CT	Exc	611	neg	Oxidoreductase Activity Regulation	Oxidoreductase Activity Regulation	96	Others		25	226
f17	Exc_L6.CT	GOBP_RESPIRATORY_ELECTRON_TRANSPORT_CHAIN	3.17564e-14	7.70739e-12	0.965328	-0.649524	-2.51057	92	COX4I1|NDUFB5|NDUFA8|NDUFA4|NDUFS5|CYC1|COX6B1|CYCS|COX7C|CHCHD2|NDUFA1|COX5B|UQCR10|UQCRB|NDUFB9|NDUFB7|UQCRQ|NDUFS2|UQCRH|UQCRFS1|COX7A2|COX5A|COX6C|ETFB|ISCU|NDUFA3|NDUFB6|NDUFC1|UQCRC1|NDUFS3|NDUFB2|PINK1|COX7A1|UQCRC2|GHITM|NDUFA5|PPARGC1A|PARK7|NDUFB10|UQCRHL|NDUFS1|COX7B|NDUFS6|NDUFA6|GPD1|ETFDH|NDUFS7|NDUFB3|NDUFB1|GPD2|NDUFV1|NDUFA2|CCNB1|NDUFA12	GO	GOBP	124	f17.Exc_L6.CT	f17.Exc_L6.CT	Exc	611	neg	Mitochondrial Function & Membrane Regulation	Mitochondrial Function & Membrane Regulation	5	Mitochondria		119	134	6.14229	2.46589e-30
f17	Exc_L6.CT	REACTOME_METABOLISM_OF_AMINO_ACIDS_AND_DERIVATIVES	4.42632e-14	4.50908e-12	0.965328	-0.463747	-2.08029	313	GOT1|CKB|CKMT1B|NAT8L|RPLP2|PSMC3|RPL7A|RPS15|PSME2|RPLP1|RPL8|RPL13|RPS14|RPS13|RPS7|GRHPR|SECISBP2|RPL26L1|TXNRD1|PSMB4|PDHB|RPS26|RPL18A|RPL15|PSMD6|PSMB6|PSAT1|ECHS1|SLC25A44|RPL5|RPL6|RPS16|RPL28|RPS5|RPL10|HYKK|RPS3A|RPSA|DBT|RPS27A|NQO1|RPL11|GLS|RPS4X|RPL19|CDO1|RPS17|RPS21|PSMD2|ASNS|UBA52|RPL27|PPM1K|RPL21|GLUD2|RPL14|FAU|RPS25|RPL10A|RPL13A|RPL30|SLC6A7|GLS2|RPL41|RPS6|RPL38|RPL36AL|RPL7|RPS11|RPS4Y1|RPS12|RPL18|RPS2|GSTZ1|ODC1|RPL23A|SERINC3|CBS|RPS9|RPL4|PSMD12|ASMT|PDHA1|RPS3|PAPSS1|PNMT|RPS8|RPL29|ADO|RPLP0|PSMD7|RPS24|PSMA5|RPL32|RPS15A|SDS|RPL3|RPS28|UROC1|RPL37A|PSMD10|ARG2|SLC25A15|RPL12|DLST|RPL23|CKMT1A|DCT|PSMC5|CTH|KYAT3|SLC25A10|ACMSD|RPS19|ADI1|TPH1|RPS18|RPL27A|HSD17B10	CP	REACTOME	374	f17.Exc_L6.CT	f17.Exc_L6.CT	Exc	611	neg	Amino Acid Metabolism & Metabolic Process	Amino Acid Metabolism & Metabolic Process	31	Cell Growth		53	715
f17	Exc_L6.CT	GOBP_ATP_SYNTHESIS_COUPLED_ELECTRON_TRANSPORT	4.61997e-14	1.08124e-11	0.965328	-0.692186	-2.57656	73	COX4I1|NDUFB5|NDUFA8|NDUFA4|NDUFS5|CYC1|COX6B1|CYCS|COX7C|CHCHD2|NDUFA1|COX5B|UQCR10|UQCRB|NDUFB9|NDUFB7|UQCRQ|NDUFS2|UQCRH|UQCRFS1|COX7A2|COX5A|COX6C|ISCU|NDUFA3|NDUFB6|NDUFC1|UQCRC1|NDUFS3|NDUFB2|PINK1|COX7A1|UQCRC2|GHITM|NDUFA5|PARK7|NDUFB10|UQCRHL|NDUFS1|COX7B|NDUFS6|NDUFA6|NDUFS7|NDUFB3|NDUFB1|NDUFV1|NDUFA2|CCNB1|NDUFA12	GO	GOBP	102	f17.Exc_L6.CT	f17.Exc_L6.CT	Exc	611	neg	Mitochondrial Function & Membrane Regulation	Mitochondrial Function & Membrane Regulation	5	Mitochondria		119	134	6.14229	2.46589e-30
f17	Exc_L6.CT	GOCC_LARGE_RIBOSOMAL_SUBUNIT	7.01076e-14	1.58419e-11	0.954542	-0.621915	-2.44407	103	MRPL34|RPLP2|RPL7A|RPLP1|RPL8|RPL13|MRPL58|RPL26L1|MRPL40|RPL18A|RPL15|MRPL55|RPL5|RPL6|RPL28|MRPL54|RPL10|RPL11|RPL19|MRPL17|MRPL32|UBA52|RPL27|MRPS18A|MRPL36|RPL21|RPL14|RPL10A|RPL13A|RPL30|RPL41|RPL38|RPL36AL|RPL7|MRPL15|RPL18|RPL23A|RPL4|MRPL4|MRPS30|MRPL51|RPL29|RPLP0|RPL32|RPL3|RPL37A|MRPL9|RPL12|GADD45GIP1|RPL23|NSUN4|MRPL19|RPL27A|MRPL39|MRPL3|RPL24|NSUN3|MRPL2|MRPL24|MRPL28	GO	GOCC	114	f17.Exc_L6.CT	f17.Exc_L6.CT	Exc	611	neg	Ribosomal Subunit Assembly	Ribosomal Subunit Assembly	67	Translation		33	196	7.22623	2.05642e-12
f17	Exc_L6.CT	GOCC_SMALL_RIBOSOMAL_SUBUNIT	7.9345e-14	1.73316e-11	0.954542	-0.692971	-2.55459	69	IMP3|MRPS21|MRPS23|RPS15|RPS14|RPS13|RPS7|RPS26|RPS16|RPS5|AURKAIP1|RPS3A|EIF2A|RPSA|RPS27A|RPS4X|RPS17|RPS21|DHX29|MRPS12|RACK1|MRPS34|UBA52|MRPS18A|FAU|RPS25|MRPS18C|RPS6|RPS11|RPS4Y1|RPS12|RPS2|MRPS15|RPS9|RPS3|MRPS10|MRPS7|RPS8|MRPS2|RPS24|MRPS22|RPS15A|MRPS26|MRPS28|RPS28|MRPS27|MRPS18B|RPS19|RPS18	GO	GOCC	74	f17.Exc_L6.CT	f17.Exc_L6.CT	Exc	611	neg	Ribosomal Subunit Assembly	Ribosomal Subunit Assembly	67	Translation		33	196	7.22623	2.05642e-12
f17	Exc_L6.CT	GOCC_RESPIRASOME	1.17062e-13	2.47454e-11	0.943632	-0.692238	-2.56144	71	COX4I1|NDUFB5|NDUFA8|NDUFA4|NDUFS5|CYC1|COX6B1|CYCS|COX7C|NDUFA1|COX5B|UQCR10|UQCRB|NDUFB9|NDUFB7|UQCRQ|NDUFS2|UQCRH|UQCRFS1|COX7A2|COX5A|COX6C|NDUFB11|NDUFA3|FOXRED1|NDUFB6|NDUFC1|UQCRC1|NDUFS3|NDUFB2|COX7A1|UQCRC2|NDUFA5|NDUFB10|UQCRHL|WDR93|NDUFS1|COX7B|NDUFS6|TTC19|NDUFA6|C15orf48|NDUFS7|NDUFB3|NDUFB1|NDUFV1|NDUFA2|NDUFA12|RAB5IF	GO	GOCC	101	f17.Exc_L6.CT	f17.Exc_L6.CT	Exc	611	neg			-1			1576	1576
f17	Exc_L6.CT	GOBP_PROTON_TRANSMEMBRANE_TRANSPORT	1.60784e-13	3.29255e-11	0.943632	-0.635671	-2.48341	99	SLC25A3|ATP5F1B|COX4I1|ATP5MC1|NDUFA4|CYC1|SLC25A4|ATP6V1E1|ATP5MC3|PHB2|ATP5F1A|COX6B1|ATP5F1D|COX5B|UQCR10|ATP5PD|ATP6V0B|ATP6V1F|UQCRH|UQCRFS1|COX5A|SLC46A1|MFSD3|ATP5F1E|ATP6V1G1|ATP5PB|ATP6V1D|ATP1B1|UQCRC1|ATP6V0E2|ACTN4|COX7A1|ATP6AP2|TMSB4X|ATP6V0D1|ATP5PF|PARK7|ATP6V1A|ATP5MC2|ATP6V0A1|COX7B|ATP1A1|ATP6AP1|SLC25A5|TMEM175|PPIF|ATP6V1B2|SLC36A1|ATP5MG	GO	GOBP	143	f17.Exc_L6.CT	f17.Exc_L6.CT	Exc	611	neg	Transmembrane Transport & Organic Compound Transport	Transmembrane Transport & Organic Compound Transport	11	Neuron projection & Transport		69	378
f17	Exc_L6.CT	GOBP_ATP_METABOLIC_PROCESS	1.79863e-13	3.57164e-11	0.943632	-0.545425	-2.29273	169	ATP5F1B|TIGAR|ENO2|NDUFB5|NDUFA8|GAPDH|ATP5MC1|NDUFS5|PKM|ATP5MC3|ATP5F1A|FIS1|TPI1|ATP5IF1|PGAM1|HSPA8|NDUFA1|ATP5F1D|ATP5PD|NDUFB9|NDUFB7|PFKFB2|NT5E|NDUFS2|ATP5F1E|NDUFB11|NDUFA3|ATP5PB|NDUFB6|NDUFC1|ATP1B1|PGM1|PFKM|NDUFS3|NDUFB2|NUDT2|PINK1|TMSB4X|NDUFA5|ATP5PF|SLC2A6|PPARGC1A|PRKAG1|NDUFB10|ATP6V1A|ATP5MC2|NDUFS1|HKDC1|NUPR1|AK2|GAPDHS|ATP6V1B2|NDUFS6|ATP5MG|NDUFA6|LDHA|GPD1|HTR2A|JMJD8|VPS9D1|NDUFS7|NDUFB3|NDUFB1|APP|PARP1|BAD|NMNAT1|NDUFV1|GPI|ENO1|NDUFA2|DNAJC30|TGFB1|NDUFA12|GCK	GO	GOBP	219	f17.Exc_L6.CT	f17.Exc_L6.CT	Exc	611	neg			-1			1576	1576
f17	Exc_L6.CT	GOBP_PEPTIDE_METABOLIC_PROCESS	2.55726e-13	4.92875e-11	0.932595	-0.374624	-1.78756	738	GAPDH|MRPL34|PKM|PCIF1|RPLP2|PIN1|CIRBP|SCG5|GFM1|MRPS21|RPL7A|FASTKD2|SPCS2|MRPS23|RPS15|DND1|RPLP1|RPL8|DPP4|EIF4A3|HABP4|RPL13|RPS14|RPS13|NCBP2|EIF4G2|RPS7|EIF1AX|CPN1|DPH7|MRPL58|EIF4A2|SECISBP2|MAPKAPK5|RPL26L1|MRPL40|LARP4B|PNPT1|RPS26|RPL18A|RPL15|MRPL55|CHRNA7|TUFM|EIF1B|ABTB1|EIF1|APEH|TMED2|TPR|NT5C3B|GUF1|PABPC4|RPL5|RPL6|EEF1A2|EEF2|RPS16|COA3|EEF1A1|RPL28|RPS5|MRPL54|MIF4GD|RPL10|AURKAIP1|RPS3A|EIF2A|PCSK1|RPSA|CORIN|RPS27A|RPL11|RPS4X|EEF1B2|PCSK1N|SORL1|RPL19|RPS17|RPS21|DHX29|MRPL17|GATC|PINK1|DUS3L|MRPS12|SLC1A2|KRT17|APOE|RACK1|MRPL32|SLC30A8|FARSA|MRPS34|ELP6|UBA52|LARP6|ZC3H15|RTN4|GTPBP1|EIF2B2|RPL27|ATP6AP2|MRPS18A|MRPL36|SRP9|PLD1|SHMT2|RPL21|RPL14|FAU|TNKS1BP1|RPS25|RPL10A|NCL|JMJD4|RPL13A|RPL30|YTHDF1|IARS2|FURIN|DHX33|RPL41|DISP1|MRPS18C|RPS6|EIF4H|RPL38|VIM|RPL36AL|RPL7|DAPK3|EIF4EBP2|RPS11|MALSU1|ACE|RSL24D1|GSPT2|RPS4Y1|MRPL15|RPS12|RPL18|QRSL1|PIWIL3|EIF5A|SESN2|RPS2|ELP2|LRPPRC|ELAVL4|SLC2A13|MRPS15|RPL23A|APLP1|TRIM2|CLU|FASTKD3|HAGH|CNOT1|KBTBD8|PPP1CA|SPCS1|RPS9|CARS2|RPL4|EIF4G3|MRPL4|GIGYF2|ASMT|ABCA7|PAM|EIF3G|RPS3|FMR1|DRG2|PDE12|MRPS10|TCOF1|DPH2|MRPS30|LSM1|MRPS7|MRPL51|EIF2S2|MTIF3|YBX1|NPM1|CNOT2|RPS8|TRUB2|RPL29|NPEPPS|LARP1B|RPLP0|C1QBP|MRPS2|RTN1|RPS24|MRPS22|RPL32|GSK3A|RPUSD4|RPS15A|MRPS26|ZNF385A|APP|SARS2|MRPS28|RPL3|RPS28|EIF2AK1|EIF2S1|RPL37A|EIF2B1|MRPL9|EIF5A2|MEX3D|ROCK2|RPL12|IFNGR1|DDX25|IGF2BP2|MTPN|GADD45GIP1|TACO1|RPL23|EIF4ENIF1|MRPS27|ILF3|DALRD3|RBM4B|NOLC1|MTG1|ASCC3|CCL5|MRPS18B|YARS2|MRPL19|EIF3F|RC3H2|SEC11A	GO	GOBP	954	f17.Exc_L6.CT	f17.Exc_L6.CT	Exc	611	neg	Amino Acid Metabolism & Metabolic Process	Amino Acid Metabolism & Metabolic Process	31	Cell Growth		53	715
f17	Exc_L6.CT	GOBP_NUCLEOSIDE_TRIPHOSPHATE_METABOLIC_PROCESS	2.95146e-13	5.52598e-11	0.932595	-0.501436	-2.16454	214	ATP5F1B|TIGAR|ENO2|NDUFB5|NDUFA8|GAPDH|ATP5MC1|NDUFS5|PKM|ATP5MC3|ATP5F1A|FIS1|TPI1|ATP5IF1|PGAM1|HSPA8|NME3|NDUFA1|ATP5F1D|ATP5PD|NDUFB9|NDUFB7|RAN|PFKFB2|NT5E|NDUFS2|ATP5F1E|NDUFB11|NDUFA3|ATP5PB|NDUFB6|NDUFC1|ATP1B1|PGM1|PFKM|NDUFS3|NDUFB2|NUDT2|PINK1|GTPBP1|TMSB4X|NDUFA5|ATP5PF|SLC2A6|PPARGC1A|NME4|PRKAG1|NDUFB10|ATP6V1A|ATP5MC2|NDUFS1|HKDC1|NUPR1|LRRK2|AK2|GAPDHS|ATP6V1B2|NDUFS6|ATP5MG|NDUFA6|UCKL1|IMPDH1|LDHA|GPD1|HTR2A|CAD|RHOQ|JMJD8|VPS9D1|NDUFS7|NDUFB3|NDUFB1|APP|CTPS1|PARP1|BAD|NMNAT1|NDUFV1|GPI|ENO1|ENTPD3|NDUFA2|DNAJC30|TGFB1|NDUFA12|GCK	GO	GOBP	269	f17.Exc_L6.CT	f17.Exc_L6.CT	Exc	611	neg	Nucleoside Biosynthesis & Phosphate Metabolism	Nucleoside Biosynthesis & Phosphate Metabolism	43	Cell Growth		45	715
f17	Exc_L6.CT	GOCC_VACUOLE	4.44708e-13	8.09492e-11	0.932595	-0.382534	-1.81467	667	SYNGR1|BCAN|ULK3|ATP6V1E1|GABARAPL2|ITM2C|AP2M1|OCIAD1|TUBB4B|PDGFRB|ARSD|PSAP|FTH1|GABARAP|RAB3A|NAPRT|STS|FLOT1|HSPA8|USE1|ATG5|CCZ1|ARSG|STK11IP|DPP4|HEXB|ATP6V0B|RHEB|CHMP5|TRPM2|ATP6V1F|TMEM9B|CPNE1|CHMP3|NSG1|TMEM25|VMA21|AP2S1|OCIAD2|MAP1LC3A|YWHAB|AGRN|PTGES2|CHMP7|EEF1A2|FTL|ATP6V1G1|WIPI2|NBR1|GALNS|EEF1A1|ATP6V1D|CCT8|CYB561|MYO6|LAMTOR5|TM6SF1|TP53INP1|CTSF|AP5S1|VPS18|LAMTOR3|ATP6V0E2|WDR48|RAMP3|CHMP4B|GNPTG|UBA52|GYG1|HSP90AA1|VAMP1|ATP6AP2|AP5M1|CAPN2|GABARAPL1|PLD1|MAP1LC3B|ATP6V0D1|RAB2A|TMEM30A|CAP1|SOD1|SHKBP1|RNF167|SLC2A6|GPC1|LAPTM4A|SYT11|DDOST|HPS6|RAB9B|SLC48A1|TOM1|ZFYVE26|MYO7A|ACE|CYB561A3|KLC2|AUP1|TMEM208|ASAH1|IRGM|RRAGA|SNX14|TRIM23|RDH14|ATP6V1A|DNASE2B|HGSNAT|CHMP6|VPS4A|CFTR|RFFL|AMBRA1|SLC2A13|KIF5B|GCA|ATP6V0A1|LAMTOR2|TUBB|ABCA5|CTSC|UBQLN4|KPTN|ATG14|CKAP4|CLTA|WDR24|AP1S1|CLTC|SPAG9|LRRK2|AP3D1|TMEM175|DOC2A|ACLY|TINAG|RILP|VTI1B|ATP6V1B2|TCN2|SQSTM1|TMEM199|RAB7A|GLB1L2|TBC1D17|SLC22A17|MCOLN1|SLCO4C1|NAAA|AP1S3|SLC36A1|SLC2A8|WDR81|IMPDH1|DNAJC13|GLIPR1|VMP1|VAT1|LAMTOR1|ACP2|ABCA13|VPS41|HPS4|GPR137C|ATG16L2|MLC1|ARSA|NAPG|VAMP8|TRIM21|ATP13A2|KXD1|PIP4P2|CSPG4|GPLD1|PIP4P1|NEU1|SPPL2A|DAPK2|WDFY3|CAPN1|VAMP4|AP2A1|SLC30A2|VPS36|SMPD1|MAGT1|NPC1|TMEM97|LAMTOR4|CTSB|DPP7|ABCC10|SDC4|LAPTM5|PIP4K2A|CLCN3|SIAE|PCYOX1|CPPED1|ZNRF1|DYNC1H1|ATP6V1H|GLB1L|MFSD12|EGF|ZNRF2|ANXA6|GPC5|UBA1|ATP6V0A2|MMD|GNAI3|ACTR2|DYNC1LI2|PAX2|CHMP1A|ANKFY1|CHID1|VAMP7|SPACA3|GOPC|RAB24|GPR137|STX4|UBQLN1|MIOS|TIAL1|MFSD8|BECN1|GRN|ATRAID|SCARB2	GO	GOCC	842	f17.Exc_L6.CT	f17.Exc_L6.CT	Exc	611	neg	Vacuolar Protein Regulation & Localization	Vacuolar Protein Regulation & Localization	127	Protein organization/modification		18	366
f17	Exc_L6.CT	REACTOME_RESPIRATORY_ELECTRON_TRANSPORT	4.93627e-13	4.81903e-11	0.921426	-0.661029	-2.50834	82	COX4I1|NDUFB5|NDUFA8|NDUFA4|NDUFS5|CYC1|COX6B1|NDUFAF3|CYCS|COX7C|NDUFA1|COX5B|UQCR10|UQCRB|NDUFB9|NDUFB7|UQCRQ|NDUFS2|UQCRH|UQCRFS1|COX5A|COX6C|ETFB|NDUFB11|NDUFA3|NDUFB6|NDUFC1|UQCRC1|NDUFS3|NDUFB2|TMEM126B|UQCRC2|COX16|NDUFA5|SCO1|NDUFB10|LRPPRC|NDUFS1|NDUFAF4|COX7B|NDUFS6|NDUFA6|ETFDH|NDUFS7|NDUFB3|NDUFB1|NDUFV1|NDUFA2|TACO1|NDUFA12	CP	REACTOME	103	f17.Exc_L6.CT	f17.Exc_L6.CT	Exc	611	neg	Mitochondrial Function & Membrane Regulation	Mitochondrial Function & Membrane Regulation	5	Mitochondria		119	134	6.14229	2.46589e-30
f17	Exc_L6.CT	GOMF_OXIDOREDUCTION_DRIVEN_ACTIVE_TRANSMEMBRANE_TRANSPORTER_ACTIVITY	5.01267e-13	8.87785e-11	0.921426	-0.738466	-2.57785	51	COX4I1|NDUFB5|NDUFA8|NDUFA4|NDUFS5|CYC1|COX6B1|COX7C|NDUFA1|COX5B|UQCR10|UQCRB|NDUFB9|NDUFB7|NDUFS2|UQCRH|UQCRFS1|COX5A|NDUFA3|NDUFB6|NDUFC1|UQCRC1|NDUFS3|NDUFB2|COX7A1|NDUFA5|CYB561A3|NDUFB10|UQCRHL|NDUFS1|CYB561D1|COX7B|NDUFS6|NDUFA6|NDUFS7|NDUFB3|NDUFB1|NDUFV1|NDUFA2|NDUFA12	GO	GOMF	71	f17.Exc_L6.CT	f17.Exc_L6.CT	Exc	611	neg	Transmembrane Transport & Organic Compound Transport	Transmembrane Transport & Organic Compound Transport	11	Neuron projection & Transport		69	378
f17	Exc_L6.CT	GOBP_CELLULAR_MACROMOLECULE_BIOSYNTHETIC_PROCESS	5.33896e-13	9.20689e-11	0.921426	-0.345562	-1.67441	1008	GAPDH|MT3|MRPL34|PKM|PCIF1|AGL|RPLP2|ITM2C|ZDHHC8|ST8SIA1|PMM1|CIRBP|B3GNT9|SLC25A37|GFM1|MRPS21|RPL7A|FASTKD2|MRPS23|RPS15|ATG5|EXTL2|DND1|RPLP1|RPL8|EIF4A3|HABP4|RPL13|RPS14|FUT8|RPS13|NCBP2|EIF4G2|RPS7|EIF1AX|DPH7|MRPL58|EIF4A2|SECISBP2|NR1D1|MAPKAPK5|DBI|RPL26L1|NECAB3|MRPL40|LARP4B|PNPT1|RPS26|RPL18A|RPL15|MRPL55|TUFM|EIF1B|ABTB1|EIF1|APEH|TMED2|MPPE1|TPR|NT5C3B|GUF1|PABPC4|RPL5|RPL6|GALNT17|EEF1A2|EEF2|RPS16|WIPI2|COA3|EEF1A1|RPL28|RPS5|B3GALT6|MRPL54|MIF4GD|RPL10|AURKAIP1|NUDT14|PPM1B|RPS3A|EIF2A|RPSA|RPS27A|ST6GALNAC3|RPL11|GPAA1|PPM1A|RPS4X|EEF1B2|PPP1R3C|RPL19|RPS17|RPS21|NAGPA|DHX29|MRPL17|GATC|PINK1|DUS3L|MRPS12|KRT17|APOE|RACK1|MRPL32|FARSA|MRPS34|PPP1R3B|ELP6|UBA52|LARP6|GYG1|ZC3H15|ACADM|PIGX|GTPBP1|EIF2B2|RPL27|B4GAT1|MRPS18A|MRPL36|SRP9|PLD1|SHMT2|RPL21|RPL14|FAU|PLCB1|TNKS1BP1|MLEC|RPS25|RPL10A|NCL|JMJD4|RPL13A|RPL30|YTHDF1|GOLGA7|TM9SF2|IARS2|DHX33|RPL41|MRPS18C|RPS6|EIF4H|DDOST|RPL38|VIM|RPL36AL|RPL7|DAPK3|EIF4EBP2|RPS11|MALSU1|RSL24D1|GSPT2|RPS4Y1|SORBS1|MRPL15|RPS12|RPL18|IRGM|ZDHHC21|QRSL1|PIWIL3|EIF5A|B3GAT3|SESN2|ST3GAL3|C1GALT1C1L|RPS2|POMK|ELP2|POMT2|LRPPRC|ELAVL4|HS6ST2|MRPS15|NDST3|RPL23A|APLP1|TRIM2|FASTKD3|MOGS|CNOT1|KBTBD8|PPP1CA|GCNT4|B4GALT6|ST6GALNAC2|B4GALT7|PIGZ|RPS9|CARS2|RPL4|TMTC4|EIF4G3|MRPL4|GIGYF2|ASMT|ABCA7|EIF3G|ATG13|ABCA1|RPS3|FMR1|RAMP1|DRG2|PDE12|ITM2B|MRPS10|ALG13|ATG10|TCOF1|PTGES3|DPH2|CHST4|MRPS30|PPP1R3D|LSM1|PAWR|MRPS7|PIGO|MRPL51|EIF2S2|MTIF3|DAD1|YBX1|CHP1|NPM1|STT3A|CNOT2|RPS8|DPM3|TRUB2|RPL29|B3GALNT1|LARP1B|ST3GAL2|RPLP0|PLOD2|SELENOK|C1QBP|MRPS2|RPS24|ATG16L2|MRPS22|RPL32|GSK3A|RPUSD4|RPS15A|MRPS26|MAN2A1|ZNF385A|APP|SARS2|MRPS28|RPL3|RPS28|EIF2AK1|EIF2S1|RPL37A|CTNNB1|SERP2|GPLD1|EIF2B1|MRPL9|EIF5A2|MEX3D|ROCK2|RPL12|CHPF|DDX25|GALNT16|ZDHHC23|IGF2BP2|B3GNT5|MAN1A1|ZDHHC2|MTPN|DHDDS|GADD45GIP1|MAGT1|HHAT|TACO1|RPL23|NPC1|MGAT4B|C1GALT1C1|EIF4ENIF1|MRPS27|VEGFB|ILF3|DALRD3|GCK|RBM4B|NOLC1|MTG1|ASCC3|CCL5|MRPS18B|YARS2	GO	GOBP	1259	f17.Exc_L6.CT	f17.Exc_L6.CT	Exc	611	neg			-1			1576	1576
f17	Exc_L6.CT	GOBP_PROTON_MOTIVE_FORCE_DRIVEN_ATP_SYNTHESIS	1.38548e-12	2.32796e-10	0.91012	-0.731021	-2.55186	51	ATP5F1B|NDUFB5|NDUFA8|ATP5MC1|NDUFS5|ATP5MC3|ATP5F1A|NDUFA1|ATP5F1D|ATP5PD|NDUFB9|NDUFB7|NDUFS2|ATP5F1E|NDUFB11|NDUFA3|ATP5PB|NDUFB6|NDUFC1|NDUFS3|NDUFB2|NDUFA5|ATP5PF|NDUFB10|ATP6V1A|ATP5MC2|NDUFS1|NDUFS6|ATP5MG|NDUFA6|VPS9D1|NDUFS7|NDUFB3|NDUFB1|NDUFV1|NDUFA2|DNAJC30|NDUFA12	GO	GOBP	76	f17.Exc_L6.CT	f17.Exc_L6.CT	Exc	611	neg	Mitochondrial Function & Membrane Regulation	Mitochondrial Function & Membrane Regulation	5	Mitochondria		119	134	6.14229	2.46589e-30
f17	Exc_L6.CT	KEGG_ALZHEIMERS_DISEASE	2.16143e-12	2.02569e-10	0.898671	-0.566098	-2.31355	136	ATP5F1B|COX4I1|NDUFB5|NDUFA8|GAPDH|ATP5MC1|NDUFA4|NDUFS5|CYC1|ATP5MC3|ATP5F1A|COX6B1|CYCS|COX7C|CALM1|NDUFA1|ATP5F1D|GRIN2C|COX5B|UQCR10|ATP5PD|UQCRB|NDUFB9|NDUFB7|UQCRQ|NDUFS2|UQCRH|UQCRFS1|COX7A2|COX5A|COX6C|ATP5F1E|CDK5|NDUFA3|ATP5PB|CALM3|NDUFB6|NDUFC1|ADAM17|UQCRC1|NDUFS3|NDUFB2|APOE|ATP2A2|COX7A1|CAPN2|ERN1|UQCRC2|PLCB1|NDUFA5|ATP5PF|NDUFB10|UQCRHL|ATP5MC2|NDUFS1|COX7B	CP	KEGG	166	f17.Exc_L6.CT	f17.Exc_L6.CT	Exc	611	neg			-1			1576	1576
f17	Exc_L6.CT	GOBP_ELECTRON_TRANSPORT_CHAIN	2.1925e-12	3.59186e-10	0.898671	-0.564551	-2.30562	135	COX4I1|NDUFB5|NDUFA8|NDUFA4|NDUFS5|CYC1|COX6B1|CYCS|COX7C|CHCHD2|NDUFA1|COX5B|UQCR10|UQCRB|NDUFB9|NDUFB7|UQCRQ|NDUFS2|UQCRH|UQCRFS1|COX7A2|COX5A|COX6C|ETFB|ISCU|NDUFA3|CYB561|NDUFB6|NDUFC1|UQCRC1|NDUFS3|NDUFB2|PINK1|COX7A1|UQCRC2|GHITM|NDUFA5|PPARGC1A|PARK7|NDUFB10|CIAPIN1|UQCRHL|WDR93|NDUFS1|COX7B|THAP11|NDUFS6|NDUFA6|NDOR1|GPD1|ETFDH|NDUFS7|SRD5A1|MAOB|NDUFB3|NDUFB1|GPD2|ALDH2|NDUFV1|RDH16|NDUFA2|CCNB1|NDUFA12	GO	GOBP	177	f17.Exc_L6.CT	f17.Exc_L6.CT	Exc	611	neg	Mitochondrial Function & Membrane Regulation	Mitochondrial Function & Membrane Regulation	5	Mitochondria		119	134	6.14229	2.46589e-30
f17	Exc_L6.CT	GOMF_PROTON_TRANSMEMBRANE_TRANSPORTER_ACTIVITY	4.21478e-12	6.73645e-10	0.887075	-0.597873	-2.36156	107	SLC25A3|ATP5F1B|COX4I1|ATP5MC1|CYC1|SLC25A4|ATP6V1E1|ATP5MC3|ATP5F1A|COX6B1|COX7C|ATP5F1D|COX5B|UQCR10|ATP5PD|UQCRB|ATP6V0B|ATP6V1F|UQCRH|UQCRFS1|COX5A|SLC46A1|MFSD3|ATP5F1E|ATP6V1G1|ATP5PB|ATP6V1D|SLC17A7|SLC18A2|UQCRC1|ATP6V0E2|SLC30A8|COX7A1|ATP6V0D1|ATP5PF|SLC18B1|UQCRHL|ATP6V1A|ATP5MC2|SLC2A13|ATP6V0A1|COX7B|SLC25A5|TMEM175|ATP6V1B2|SLC36A1|ATP5MG|SLC16A3|CHP1	GO	GOMF	141	f17.Exc_L6.CT	f17.Exc_L6.CT	Exc	611	neg	Transmembrane Transport & Organic Compound Transport	Transmembrane Transport & Organic Compound Transport	11	Neuron projection & Transport		69	378
f17	Exc_L6.CT	GOMF_ACTIVE_TRANSMEMBRANE_TRANSPORTER_ACTIVITY	1.17804e-11	1.83803e-09	0.875325	-0.431	-1.95347	350	SLC25A3|ATP5F1B|COX4I1|ATP2B1|NDUFB5|NDUFA8|ABCA6|NDUFA4|NDUFS5|CYC1|SLC25A4|ATP6V1E1|COX6B1|ABCC4|COX7C|ATP2B2|SLCO4A1|NDUFA1|SLC24A2|SLC12A8|COX5B|UQCR10|UQCRB|NDUFB9|ATP6V0B|NDUFB7|ATP6V1F|NDUFS2|UQCRH|SLC19A1|UQCRFS1|SLC12A2|COX5A|SLC46A1|MFSD3|ATP6V1G1|NDUFA3|SLC25A6|ATP6V1D|SEC61B|NDUFB6|NDUFC1|ATP1B1|SLC13A3|SLC17A7|SLC18A2|UQCRC1|SLC6A17|NDUFS3|NDUFB2|ATP6V0E2|ABCA10|SLC1A2|SLC30A8|ATP2A2|COX7A1|SLC24A5|ATP6V0D1|NDUFA5|SLC6A7|SLC16A14|SLC22A8|SLC18B1|SLC25A11|CYB561A3|ABCD3|NDUFB10|UQCRHL|SLC26A3|SLCO2A1|SLC7A6|ATP6V1A|SLC28A2|SLC22A1|CFTR|NDUFS1|SLC2A13|ATP6V0A1|SLC38A2|ABCA5|CYB561D1|COX7B|ATP1A1|SLC25A5|SLC16A7|ATP6V1B2|ABCA7|SLC38A1|NDUFS6|SLC1A4|SLC16A6|ABCA1|SLCO4C1|SLC25A16|SLC36A1|NDUFA6|SLC5A6|ABCD2|SLC16A3|ABCA13|CHP1|SLC12A1|NDUFS7|NDUFB3|NDUFB1|ATP13A2|SLC35E2B|SLC38A3|SLC37A4|NDUFV1|SLC20A1|SLC25A15|ATP2C1|SLC35A1|SLC30A2|NDUFA2|ABCC10|NDUFA12|CLCN3|SLC25A1|ATP6V1H|SLC45A1|MFSD12|SLC25A10|ATP13A3|ATP2A1|ABCB11|ATP6V0A2|TAP1|SLC37A3|SLC26A6|SLC9A8|COX7A2L|SLC16A8|SLC16A11|SLC6A1|TAPBP|SLC25A12|TMEM241|SLC15A4|SLC37A1	GO	GOMF	430	f17.Exc_L6.CT	f17.Exc_L6.CT	Exc	611	neg	Transmembrane Transport & Organic Compound Transport	Transmembrane Transport & Organic Compound Transport	11	Neuron projection & Transport		69	378
f17	Exc_L6.CT	REACTOME_AUTOPHAGY	1.71026e-11	1.54121e-09	0.863415	-0.554106	-2.27069	138	TUBA4A|GABARAPL2|UBB|TUBB4A|TUBB2A|TUBB4B|VDAC1|TUBB3|GABARAP|HSPA8|ATG5|TUBA1B|DYNLL1|RHEB|TOMM40|CHMP3|MAP1LC3A|CHMP7|WIPI2|NBR1|EEF1A1|VPS28|DYNC1LI1|LAMTOR5|RPS27A|USP30|TOMM22|LAMTOR3|PINK1|CHMP4B|TUBA1A|UBA52|HSP90AA1|GABARAPL1|MAP1LC3B|UBE2N|HSP90AB1|ATG4D|PARK7|VIM|PRKAG1|RRAGA|CHMP6|CFTR|CSNK2A1|AMBRA1|LAMTOR2|ATG14|SQSTM1|ATG13|UBC|ATG10|LAMTOR1|HBB|TUBA3D	CP	REACTOME	151	f17.Exc_L6.CT	f17.Exc_L6.CT	Exc	611	neg	Autophagy & Organelle Degradation	Autophagy & Organelle Degradation	59	Protein Homeostasis		36	184	6.3254	1.06608e-11
f17	Exc_L6.CT	GOMF_STRUCTURAL_MOLECULE_ACTIVITY	2.15154e-11	3.27885e-09	0.863415	-0.389943	-1.82177	514	MAP1B|NEFH|HAPLN4|TUBA4A|CLTB|NEFL|LLGL1|MRPL34|MAL2|NEFM|RPLP2|TUBB4A|TUBB2A|TUBB4B|TUBB3|TUBG2|IMP3|MRPS21|RPL7A|INA|KRT86|MRPS23|TUBG1|RPS15|RPLP1|TUBA1B|RPL8|RPL13|RPS14|RPS13|RPS7|MAP1A|RPL26L1|RPS26|RPL18A|RPL15|EMILIN3|MRPL55|TPR|ACTB|RPL5|RPL6|AGRN|MYBPC1|LAMA5|RPS16|MYL6B|RPL28|SNTA1|RPS5|MRPL54|LAMA4|COL24A1|RPL10|RPS3A|RPSA|RPS27A|RPL11|CLDN14|RPS4X|RPL19|GNL1|RPS17|COL6A5|RPS21|MRPL17|TECTA|SYNM|MRPS12|KRT17|APOE|MRPL32|MRPS34|TGM3|TUBA1A|UBA52|RPL27|FRAS1|MRPS18A|MRPL36|RPL21|RPL14|FAU|RPS25|RPL10A|TMEM30A|RPL13A|RPL30|KRT83|RPL41|MRPS18C|ACTG1|RPS6|RPL38|VIM|RPL36AL|RPL7|RPS11|EPB41L4B|RSL24D1|RPS4Y1|MRPL15|RPS12|MAPK8IP2|RPL18|RPS2|TUBB|LTBP1|EPB41|MRPS15|HMGA1|TUBD1|RPL23A|CLTA|KRT10|CLTC|MAP4|RPS9|COL11A1|RPL4|MRPL4|COL9A3|RPS3|ACTN1|THBS3|MRPS30|MRPS7|MRPL51|RPS8|CLDN34|TUBA3D|RPL29|CRYBG3|RPLP0|MRPS2|RPS24|MRPS22|RPL32|KRT222|LAMB3|RPS15A|CROCC|MMRN2|SPTBN2|RPL3|RPS28|RPL37A|FBLN2|DCTN3|NUP205|MRPL9|ROCK2|IGFBP7|RPL12|MIP|LAMA3|RPL23|SPARC|SPAG4|COL5A1|VPS25|SMTN|HAPLN1|MRPS18B|TNXB|MRPL19|SORBS3|COL5A3|ARPC1B|NEBL|RPS19|COL8A2|RPS18|NUTF2|RPL27A|ACTR2|MYOT|FBN1|SEC31B	GO	GOMF	809	f17.Exc_L6.CT	f17.Exc_L6.CT	Exc	611	neg	Enzyme Activity & Molecular Inhibitor Regulation	Enzyme Activity & Molecular Inhibitor Regulation	123	Others		18	226
f17	Exc_L6.CT	REACTOME_SIGNALING_BY_ROBO_RECEPTORS	2.78972e-11	2.41743e-09	0.863415	-0.501101	-2.14335	198	UBB|RPLP2|PSMC3|PRKCA|RPL7A|RPS15|PSME2|RPLP1|RPL8|EIF4A3|RPL13|RPS14|RPS13|NCBP2|RPS7|RPL26L1|PSMB4|RPS26|RPL18A|RPL15|PSMD6|PSMB6|RPL5|RPL6|RPS16|RPL28|RPS5|RPL10|RPS3A|RPSA|RPS27A|ELOC|RPL11|RPS4X|RPL19|RPS17|RPS21|PSMD2|UBA52|RPL27|RPL21|RPL14|FAU|RPS25|RPL10A|RPL13A|CAP1|RPL30|ELOB|GPC1|RPL41|PFN1|RPS6|RPL38|RPL36AL|RPL7|RPS11|GSPT2|RPS4Y1|RPS12|RPL18|RPS2|CUL2|RPL23A|CAP2|PAK1|RPS9|RPL4|PSMD12|RNPS1|RPS3|PFN2|UBC|RPS8|RPL29|RPLP0|PSMD7|RPS24|PSMA5|RPL32|RPS15A|RPL3|RPS28|RPL37A|PSMD10|ZSWIM8|RPL12	CP	REACTOME	218	f17.Exc_L6.CT	f17.Exc_L6.CT	Exc	611	neg	Receptor Signaling Pathway & Activity Regulation	Receptor Signaling Pathway & Activity Regulation	52	Cellular signaling		39	912
f17	Exc_L6.CT	WP_OXIDATIVE_PHOSPHORYLATION	2.88894e-11	2.41743e-09	0.863415	-0.74856	-2.5284	43	ATP5F1B|NDUFB5|NDUFA8|ATP5MC1|NDUFA4|NDUFS5|ATP5MC3|ATP5F1A|ATP5F1D|ATP5PD|NDUFB9|NDUFB7|NDUFS2|ATP5F1E|NDUFA3|ATP5PB|NDUFB6|NDUFC1|NDUFS3|NDUFB2|ATP6AP2|NDUFA5|ATP5PF|NDUFB10|ATP5MC2|NDUFS1|ATP6AP1|NDUFS6|ATP5MG|NDUFA6|NDUFS7|NDUFB1|NDUFV1|NDUFA2	CP	WP	60	f17.Exc_L6.CT	f17.Exc_L6.CT	Exc	611	neg	Protein Phosphorylation & Dephosphorylation Regulation	Protein Phosphorylation & Dephosphorylation Regulation	121	Protein organization/modification		19	366
f17	Exc_L6.CT	GOCC_MITOCHONDRIAL_MATRIX	4.25623e-11	6.33889e-09	0.851339	-0.404772	-1.86643	426	ATP5F1B|PRDX5|MRPL34|NAT8L|ATP5F1A|VDAC1|IDH3A|GFM1|LYRM4|MRPS21|FASTKD2|MTHFD1L|MRPS23|ATP5F1D|VDAC2|MRPL58|NDUFS2|MLYCD|MRPL40|PNPT1|PDHB|MRPL55|TUFM|ECHS1|GUF1|GRSF1|ETFB|ISCU|ATP5F1E|GLRX5|NUDT9|ATP5PB|MRPL54|AURKAIP1|HYKK|ISCA1|DBT|GLS|NDUFS3|DNAJC19|MRPL17|NUDT2|MRPS12|SHC1|MRPL32|MRPS34|GSTK1|ACADM|TFAM|PPM1K|ERBB4|MRPS18A|MRPL36|PC|SHMT2|SUCLA2|GLUD2|SOD1|PPA2|MPG|IARS2|GLS2|MRPS36|MRPS18C|ATG4D|PARK7|NME4|MDH2|HADHB|MRPL15|LYRM7|D2HGDH|MRM1|LRPPRC|NDUFS1|GSTZ1|ACSM1|MRPS15|PPTC7|FASTKD3|HAGH|SLC25A5|FLAD1|PCCB|ECI1|LRRK2|LONP1|CARS2|PPIF|MRPL4|PDHA1|RPS3|PDE12|MRPS10|FDXR|MRPS30|MRPS7|HADH|MRPL51|POLDIP2|PRDX3|TRUB2|C1QBP|MRPS2|MRPS22|ETFDH|NDUFS7|RPUSD4|MRPS26|SARS2|COASY|DDX28|MRPS28|DHFR2|SUCLG1|TFB1M|MRPL9|ARG2|ALDH2|CHPF|DLST|GADD45GIP1|ACO2|TWNK|MRM2|MRPS27|MTHFD2|FASTK|CCNB1|TIMM44|MTG1|CCAR2|MRPS18B|YARS2|NSUN4|MRPL19	GO	GOCC	484	f17.Exc_L6.CT	f17.Exc_L6.CT	Exc	611	neg	Mitochondrial Function & Membrane Regulation	Mitochondrial Function & Membrane Regulation	5	Mitochondria		119	134	6.14229	2.46589e-30
f17	Exc_L6.CT	GOBP_INTRACELLULAR_TRANSPORT	4.4882e-11	6.53581e-09	0.851339	-0.312295	-1.53364	1410	TMEM14C|MAP1B|MFF|NEFH|CDC37|SYNGR1|CLTB|EHD3|TRIM37|NEFL|SLC25A4|BBS7|PHB2|UBB|SAMM50|PREPL|AP2M1|PPP1R12A|ARHGEF2|ARFRP1|FIS1|STX1A|SCG5|ERP29|ATP5IF1|PSAP|CHCHD10|AAAS|KPNA3|GABARAP|ING1|SDAD1|BAG6|HSPA8|STX10|STX1B|AKTIP|USE1|SPCS2|EHD2|FRAT1|RPS15|CABP1|RAB5A|MOAP1|TUBA1B|EIF4A3|SRP14|VDAC2|RABL2B|RANBP1|YWHAH|DYNLL1|MTCL1|HTRA2|VPS29|NCBP2|TIMM13|MAP1A|RPH3A|RAN|CHMP5|IFT27|TOMM40|ERGIC2|FEZ1|RHOB|UCHL1|WASHC5|RHOT2|GNPTAB|CHMP3|TMEM14A|NSG1|KIF3A|UBL4A|ALYREF|AP2S1|TMEM167A|TMEM50A|TMED2|PICK1|MPPE1|TPR|EVI5|MAP2K2|YWHAB|WDR91|NOL6|SEC62|ENTR1|AIP|CHCHD4|CDK5|CHMP7|TIMM22|CD81|NDRG4|SRP54|SLC25A6|VPS28|CNIH2|SEC61B|THOC1|PLEKHJ1|TFG|MYO6|DMTN|ATP1B1|IPO5|ARL4D|AIFM1|BNIP3|RPL11|MYO1D|AP5S1|PPM1A|VPS18|TOMM22|TTC30A|SORL1|SCRIB|NAGPA|ASPSCR1|DNAJC19|SAE1|PINK1|FERMT1|APOE|RAMP3|SAR1B|BCAP31|SAR1A|ACTN4|SEC61A2|CHMP4B|ARF1|MDFIC|SGTB|ATP2A2|UBL5|ROMO1|GNPTG|TUBA1A|HSP90AA1|TNNT2|SRPRB|PAFAH1B1|FZD9|AP5M1|SRP9|SUMO1|XPO5|SRPRA|IFI27|ATP6V0D1|RAB2A|CREB3L2|TMEM30A|DDX19A|SOD1|GCC2|GOLGA7|NSUN2|CALY|NDFIP1|PARK7|IFT57|HPS6|GLP1R|RAB9B|TOM1|NACAD|SLC25A32|MYO7A|MTX1|IFT172|SPIRE1|SREBF1|PRKAG1|ABCD3|LZTS2|AUP1|TMED1|PKD1|SIRT7|ZDHHC21|RAB11A|TRIM23|RSRC1|TIMM17A|SUN2|B3GAT3|NAPA|TOMM34|LMTK2|HGSNAT|ARMCX3|STPG1|RAC2|REEP5|HOOK1|CHMP6|SRSF10|NUP210|LRPPRC|HSPA5|VAPB|VPS4A|GRAMD1B|PLEKHA3|ARL6|KIF5B|IPO13|TUBB|SMAD3|CACNG5|ATG14|TRIM28|CLTA|PKIG|AP1S1|CLU|BET1|RANBP2|SLU7|CLTC|RANGAP1|ATP6AP1|PEX2|KIF5A|USO1|SLC25A5|SPCS1|ACD|SEC23A|SPAG9|LRRK2|AP3D1|SYTL1|BLOC1S4|MICALL1|HNRNPA1|SNUPN|PPIF|TMEM87B|RILP|VTI1B|CBLB|VPS13D|SQSTM1|STX16|YWHAG|RAB7A|CAMK1|ATG13|SNX17|ABCA1|RAB1A|TBC1D17|RAMP1|GAS6|SLC25A16|REEP2|AP1S3|MIA3|WASHC3|TRAPPC13|KIF17|ABCD2|NUDC|WDR81|RAB18|ITSN2|YKT6|DNAJC13|LAMTOR1|RGS14|CITED1|CHP1|ERGIC3|SEC23IP|VPS41|NPM1|ZFAND2B|STX6|GDAP1|HPS4|NPEPPS|STX18|SCFD2|AGFG1|YWHAE|PTPN14|SP100|MLC1|NAPG|TRAF3IP1|GSK3A|IPO7|FBXO7|BARD1|RIOK2|LCP1|APP|GCKR|GPRASP1|PDCD10|YIF1A|ATP13A2|KXD1|MYO5C|RAB17|BAD|LSG1|SLC25A46|NAPB|PIK3R1|KPNA1|TOMM7|USP7|NUP205|HRAS|PCNT|PEX10|RGP1|CCDC88C|RBM15B|ANP32B|PCM1|DDX25|RAE1|ZDHHC23|MYO1C|FBXO22|MAN1A1|PLK3|ZDHHC2|SYK|CCDC91|HPCA|ARFGAP3|VAMP4|AP2A1|SLC30A2|VPS36|MIEF1|WASHC2A|FGF9|PTGS2|RPL23|NPC1|EIF4ENIF1|TGFB1|KIF5C|VPS25|TIMM44|LAPTM5|VPS8|PIP4K2A|CIB1|NOLC1|PLEKHA8|LEPROTL1|DENND1A|DYNC1H1|IFT22|HSBP1|ITGAM|BBS4|SLC25A10|ATP2A1|HSP90B1|SNX5|TAP1|ERLEC1|NUTF2|BCL2|GIPC1|ACTR2|VPS51|PEF1|FBXW7|XPOT|RPGR|BICDL1|SPRN|TECPR2|CHMP1A|ALMS1|ANKFY1|GLE1|SEC31B|VAMP7|EYA2|SPCS3|CACNG7|GOPC|RAB24	GO	GOBP	1591	f17.Exc_L6.CT	f17.Exc_L6.CT	Exc	611	neg	Intracellular Transport & Transporter Regulation	Intracellular Transport & Transporter Regulation	84	Neuron projection & Transport		30	378	4.54985	3.22045e-05
f17	Exc_L6.CT	GOCC_CYTOSOLIC_LARGE_RIBOSOMAL_SUBUNIT	6.95314e-11	9.9052e-09	0.839089	-0.712378	-2.47573	50	RPLP2|RPL7A|RPLP1|RPL8|RPL13|RPL26L1|RPL18A|RPL15|RPL5|RPL6|RPL28|RPL10|RPL11|RPL19|UBA52|RPL27|RPL21|RPL14|RPL10A|RPL13A|RPL30|RPL41|RPL38|RPL36AL|RPL7|RPL18|RPL23A|RPL4|RPL29|RPLP0|RPL32|RPL3|RPL37A|RPL12|RPL23	GO	GOCC	58	f17.Exc_L6.CT	f17.Exc_L6.CT	Exc	611	neg	Ribosomal Subunit Assembly	Ribosomal Subunit Assembly	67	Translation		33	196	7.22623	2.05642e-12
f17	Exc_L6.CT	GOBP_MACROAUTOPHAGY	1.0487e-10	1.46215e-08	0.839089	-0.439029	-1.95736	292	TIGAR|CDC37|GAPDH|ULK3|SLC25A4|ATP6V1E1|GABARAPL2|PHB2|VDAC1|GABARAP|ATG5|CALM1|RAB5A|MOAP1|HTRA2|ATP6V0B|RHEB|CHMP5|FEZ1|UCHL1|CHMP3|MAP1LC3A|CDK5|CHMP7|ATP6V1G1|WIPI2|NBR1|ATP6V1D|VPS28|TP53INP1|BNIP3|USP30|ATP6V0E2|DDRGK1|PINK1|UFC1|CHMP4B|ATP2A2|RETREG2|GABARAPL1|ERN1|EMC6|EXOC7|MAP1LC3B|ATP6V0D1|HSPB8|ATG4D|TOM1|ZFYVE26|AUP1|IRGM|SNX14|ATP6V1A|SESN2|EPM2A|IKBKG|CHMP6|VPS4A|AMBRA1|ATP6V0A1|UBQLN4|SCOC|ATG14|NUPR1|WDR24|CAPNS1|PEX2|SLC25A5|EI24|LRRK2|VTI1B|ATP6V1B2|VPS13D|SQSTM1|ATG2B|SIRT1|RAB7A|EXOC8|ATG13|RAB1A|MCOLN1|UBXN2B|PJVK|ATG10|WDR81|VMP1|POLDIP2|VPS41|HDAC10|ATG16L2|VAMP8|ATP13A2|ACBD5|EHMT2|TOMM7|WDFY3|CAPN1|VPS36|NPC1|TGFB1|VPS25|PIP4K2A|ATP6V1H|SNX5|ATP6V0A2|GNAI3|CHMP1A|VAMP7|SUPT5H|UBA5|UBQLN1|YOD1|PACS2|NOD1|MFSD8|BECN1	GO	GOBP	326	f17.Exc_L6.CT	f17.Exc_L6.CT	Exc	611	neg	Autophagy & Organelle Degradation	Autophagy & Organelle Degradation	59	Protein Homeostasis		36	184	6.3254	1.06608e-11
f17	Exc_L6.CT	WP_NONALCOHOLIC_FATTY_LIVER_DISEASE	1.16326e-10	9.39832e-09	0.839089	-0.553398	-2.2276	122	COX4I1|NDUFB5|NDUFA8|NDUFA4|NDUFS5|CYC1|COX6B1|CYCS|COX7C|PIK3R3|NDUFA1|COX5B|UQCR10|UQCRB|NDUFB9|NDUFB7|UQCRQ|NDUFS2|UQCRH|UQCRFS1|COX7A2|COX5A|COX6C|NDUFB11|NDUFA3|NDUFB6|NDUFC1|UQCRC1|NDUFS3|NDUFB2|COX7A1|ERN1|UQCRC2|NDUFA5|CYP2E1|XBP1|SREBF1|PRKAG1|NDUFB10|UQCRHL|AKT3|NDUFS1|COX7B|MAP3K5|NDUFS6|NDUFA6|PIK3CB|NR1H4|NDUFS7|GSK3A|NDUFB3|NDUFB1|EIF2S1|PIK3R1|NDUFV1|PRKAB2|NDUFA2|TGFB1|NDUFA12	CP	WP	155	f17.Exc_L6.CT	f17.Exc_L6.CT	Exc	611	neg			-1			1576	1576
f17	Exc_L6.CT	GOBP_PROCESS_UTILIZING_AUTOPHAGIC_MECHANISM	1.17029e-10	1.59769e-08	0.826657	-0.389384	-1.81584	499	TIGAR|CAMKK2|CDC37|GAPDH|MT3|ULK3|SLC25A4|ATP6V1E1|GABARAPL2|PHB2|VDAC1|FIS1|MTMR4|ATP5IF1|PSAP|GABARAP|HSPA8|ATG5|CALM1|RAB5A|MOAP1|MTCL1|HTRA2|VPS29|EIF4G2|ATP6V0B|RHEB|CHMP5|FEZ1|PLK2|UCHL1|CHMP3|RGS19|MAP1LC3A|CDK5|CHMP7|EEF1A2|ATP6V1G1|WIPI2|NBR1|EEF1A1|ATP6V1D|VPS28|TP53INP1|BNIP3|USP30|VPS18|ATP6V0E2|DDRGK1|PINK1|UFC1|CHMP4B|ATP2A2|RETREG2|HSP90AA1|GABARAPL1|ERN1|ADRA1A|EMC6|CISD2|EXOC7|KAT5|MAP1LC3B|ATP6V0D1|HSPB8|XBP1|SYT11|ATG4D|PARK7|DAPK3|STUB1|TOM1|MTMR9|ZFYVE26|SREBF1|AUP1|TMEM208|FUNDC2|IRGM|RRAGA|SNX14|ATP6V1A|SESN2|EPM2A|IKBKG|CHMP6|HERC1|VPS4A|FKBP8|AMBRA1|ATP6V0A1|UBQLN4|SCOC|ATG14|NUPR1|WDR24|TMBIM6|CLU|CAPNS1|CLTC|PEX2|SLC25A5|EI24|RFPL1|LRRK2|ENDOG|FBXL4|EIF4G3|VTI1B|ATP6V1B2|VPS13D|SQSTM1|TRIM32|ATG2B|SIRT1|RAB7A|EXOC8|WDFY4|ATG13|RAB1A|TBC1D17|MCOLN1|UBXN2B|PJVK|ATG10|WDR81|VMP1|TRIB3|POLDIP2|VPS41|HDAC10|ANXA7|PIK3CB|ATG16L2|GSK3A|FBXO7|PIK3C2A|VAMP8|TRIM21|ATP13A2|BAD|ACBD5|EHMT2|SLC25A46|TOMM7|DAPK2|WDFY3|CAPN1|PLK3|VPS36|NPC1|TGFB1|VPS25|PIP4K2A|ATP6V1H|SNX5|ATP6V0A2|GNAI3|BCL2|ZKSCAN3|VPS51|FBXW7|TECPR2|CHMP1A|VAMP7|RAB24|SUPT5H|UBA5|GPR137|FOXK2|UBQLN1|YOD1|PACS2|NOD1|MFSD8|BECN1	GO	GOBP	571	f17.Exc_L6.CT	f17.Exc_L6.CT	Exc	611	neg	Autophagy & Organelle Degradation	Autophagy & Organelle Degradation	59	Protein Homeostasis		36	184	6.3254	1.06608e-11
f17	Exc_L6.CT	GOCC_PROTON_TRANSPORTING_TWO_SECTOR_ATPASE_COMPLEX	1.20317e-10	1.60906e-08	0.826657	-0.774179	-2.5065	35	ATP5F1B|ATP5MC1|ATP6V1E1|ATP5MC3|ATP5F1A|ATP5F1D|ATP5PD|ATP6V0B|ATP6V1F|ATP5F1E|ATP6V1G1|ATP5PB|ATP6V1D|ATP6V0E2|ATP6AP2|ATP6V0D1|ATP5PF|ATP6V1A|ATP5MC2|ATP6V0A1|ATP6AP1|ATP6V1B2|TMEM199|ATP5MG	GO	GOCC	50	f17.Exc_L6.CT	f17.Exc_L6.CT	Exc	611	neg	Mitochondrial Function & Membrane Regulation	Mitochondrial Function & Membrane Regulation	5	Mitochondria		119	134	6.14229	2.46589e-30
f17	Exc_L6.CT	GOCC_CYTOSOLIC_SMALL_RIBOSOMAL_SUBUNIT	1.96565e-10	2.57618e-08	0.826657	-0.755852	-2.48658	38	RPS15|RPS14|RPS13|RPS7|RPS26|RPS16|RPS5|RPS3A|EIF2A|RPSA|RPS27A|RPS4X|RPS17|RPS21|DHX29|RACK1|UBA52|FAU|RPS25|RPS6|RPS11|RPS4Y1|RPS12|RPS2|RPS9|RPS3|RPS8|RPS24|RPS15A|RPS28	GO	GOCC	41	f17.Exc_L6.CT	f17.Exc_L6.CT	Exc	611	neg	Ribosomal Subunit Assembly	Ribosomal Subunit Assembly	67	Translation		33	196	7.22623	2.05642e-12
f17	Exc_L6.CT	GOMF_ELECTRON_TRANSFER_ACTIVITY	2.3654e-10	3.03931e-08	0.814036	-0.592145	-2.2909	93	COX4I1|NDUFB5|NDUFA8|NDUFA4|NDUFS5|CYC1|COX6B1|CYCS|COX7C|NDUFA1|COX5B|UQCR10|UQCRB|NDUFB9|NDUFB7|NDUFS2|UQCRH|UQCRFS1|COX5A|ETFB|NDUFA3|NDUFB6|NDUFC1|UQCRC1|NDUFS3|NDUFB2|COX7A1|NDUFA5|NDUFB10|CIAPIN1|UQCRHL|NDUFS1|COX7B|NDUFS6|NDUFA6|NDOR1|ETFDH|NDUFS7|SRD5A1|MAOB|NDUFB3|NDUFB1|ALDH2|NDUFV1|RDH16|NDUFA2|NDUFA12	GO	GOMF	122	f17.Exc_L6.CT	f17.Exc_L6.CT	Exc	611	neg	Mitochondrial Function & Membrane Regulation	Mitochondrial Function & Membrane Regulation	5	Mitochondria		119	134	6.14229	2.46589e-30
f17	Exc_L6.CT	GOBP_RIBOSE_PHOSPHATE_METABOLIC_PROCESS	2.60386e-10	3.28136e-08	0.814036	-0.406537	-1.8612	392	ATP5F1B|TIGAR|ENO2|NDUFB5|NDUFA8|GAPDH|ATP5MC1|NDUFS5|PKM|ATP5MC3|ATP5F1A|FIS1|TPI1|ATP5IF1|PGAM1|HINT1|HSPA8|G6PD|NME3|NDUFA1|ATP5F1D|MVK|ATP5PD|NDUFB9|PANK3|NDUFB7|RAN|NT5C|GUK1|PFKFB2|NT5E|NDUFS2|MLYCD|PDHB|TECR|PRPS1|ATP5F1E|ACACB|NDUFB11|NUDT9|NDUFA3|ATP5PB|NUDT14|ACOT7|NDUFB6|NDUFC1|ATP1B1|PGM1|PFKM|NDUFS3|MPP1|NDUFB2|NUDT8|NUDT2|PINK1|GTPBP1|RFK|TMSB4X|SUCLA2|AMPD1|NDUFA5|NUDT10|ATP5PF|SLC2A6|PPARGC1A|NME4|TKT|PRKAG1|NDUFB10|ATP6V1A|ATP5MC2|HACD1|UMPS|NDUFS1|NUDT19|ACSM1|HKDC1|NUPR1|PDE10A|MTHFD1|LRRK2|AK2|GUCY2C|GAPDHS|ACLY|ATP6V1B2|PDHA1|NDUFS6|NPPC|SLC25A16|AMPD2|NUDT18|PAPSS1|ATP5MG|NDUFA6|UCKL1|IMPDH1|LDHA|ELOVL4|GPD1|HTR2A|CAD|RHOQ|JMJD8|NUDT4B|VPS9D1|NDUFS7|NDUFB3|NDUFB1|APP|CTPS1|COASY|PARP1|BAD|PDE4B|SUCLG1|NMNAT1|PDE7A|NDUFV1|ACSL3|GPI|ENO1|GPAT4|DLST|NDUFA2|DNAJC30|TGFB1|PMVK|NDUFA12|GCK|SLC25A1|HMGCS1|UPP1|DDIT4|SULT1A3|NUDT11|ADCY5|GNAI3|BPGM|DIP2A	GO	GOBP	474	f17.Exc_L6.CT	f17.Exc_L6.CT	Exc	611	neg	Nucleoside Biosynthesis & Phosphate Metabolism	Nucleoside Biosynthesis & Phosphate Metabolism	43	Cell Growth		45	715
f17	Exc_L6.CT	GOCC_NUCLEOLUS	3.13426e-10	3.87524e-08	0.814036	-0.337454	-1.6247	886	LIN28B|PPP1R12A|ABCC4|POLR2L|IMP3|LEO1|DDX24|SDAD1|PNMA3|HSPA8|RPL7A|POLR2E|NPM3|SBDS|PNMA1|NFIB|EIF4A3|HABP4|RPL13|TEX10|RPS14|RPS13|SNU13|TIMM13|RPS7|RAN|WDR46|ERGIC2|TXNRD1|MRPL40|LARP4B|DDX23|ABTB1|ANAPC11|ZNF106|PIH1D1|ZNF593|GLI2|RPL5|SAP30L|SURF2|NOL6|COIL|SRSF9|FGF1|DGCR8|EEF1A1|WDR18|SRP54|PRDM5|MIF4GD|EDF1|RCC2|PPM1B|RPS3A|ZBTB33|IPO5|NKRF|NHP2|GON7|ARL4D|INO80E|GPATCH2|RPS27A|RPL11|PODXL|AEN|RBM28|PNKP|RPL19|YPEL4|LDOC1|DDRGK1|MCRS1|XPC|TAF4B|MDFIC|ZFY|XRN2|SNAPC5|ORC4|RPL27|MRTO4|ARL6IP4|SUV39H1|SUMO1|KAT5|ORC6|UBE2N|COX10|RPS25|NCL|RPL13A|IQSEC1|PAK1IP1|TRIM41|GORAB|DHX33|FCF1|APEX1|NSUN2|RGCC|CKAP5|S100A13|RPS6|SPECC1|RPL7|NOP56|RPS11|PINX1|CYB561A3|TSPYL1|BYSL|RSL24D1|TDP2|SIRT7|RPL18|TAF13|NLRP1|CIAPIN1|YPEL3|CENPP|RPS2|UTP11|BMS1|POMT2|PELP1|PARP2|SUB1|FILIP1|MRPS15|RPS19BP1|CUL2|STK24|RPL23A|PPP1CA|USO1|PLK5|AGPAT5|SNHG7|CUTC|DDX5|POLR2I|CERKL|DDX51|CSTB|ZBTB14|EBNA1BP2|ACTR6|NACC2|DOC2A|KAT7|VRK3|RPS9|RPL4|CDK4|ZC3H14|PIM1|PDHA1|SIRT1|DNTTIP2|JMJD6|ILF2|POLR3K|RPS3|FMR1|RPF1|DKC1|TOP2B|MIDN|TCOF1|VMP1|NFIC|ZMAT3|NPM1|PIK3CB|MYSM1|C1QBP|SETMAR|CCNO|SMARCA5|POLR1A|KDM5D|ZNF385A|ZNF622|POP4|TMUB1|NOP10|DDX28|SF3B3|PARP1|FAM32A|NOC2L|RPL3|SAPCD2|SMC2|ALKBH4|POP7|IMP4|DEK|RGS22|DCTN3|RASL10A|RREB1|TMA16|NOVA1|SHQ1|RPL12|RBM15B|ANP32B|DDX27|RAE1|WDR82|MYO1C|SNHG12|RSPH4A|RSL1D1|WDFY3|PLK3|EMX1|FOXJ2|MED27|NOP16|ZNF330|HNRNPM|RSAD2|WASHC2A|WEE1|MRM2|RPL23|MRPS27|GEMIN4|ILF3|TIMM44|EXOSC4|RBM4B|NOLC1|ZNF506|NIP7|DCAF17|UTP14A|RFC1|ZNRF2|RPS19|PWP1|P3H4|UTP15|POLR2K|LLPH|VPS51|FBXW7|SPRN|SRSF5|ATXN7|GLE1|PTPN6|EXOSC7|COX7A2L|TCEA1|TRAF7|REXO5|SDHA|BCL6|SLBP|TSEN15|IER5|GNL3|ELP3|SRP19|UBLCP1|MTX2|BATF3|GCFC2|NOC3L|IDH3G|MEAF6|SIRT2|AGPS|ENDOV|FANCD2|ZNF354A|FTSJ3|DIS3|NAA50|DDX50|DHX15|PHF6|RELA|ERCC6|TXN2|MAD2L1BP|ISG20L2|HAUS7	GO	GOCC	1452	f17.Exc_L6.CT	f17.Exc_L6.CT	Exc	611	neg			-1			1576	1576
f17	Exc_L6.CT	GOBP_PROTEIN_CONTAINING_COMPLEX_ORGANIZATION	5.11167e-10	6.20311e-08	0.801216	-0.307975	-1.51371	1449	NAP1L2|PSMG3|MAP1B|NDUFB5|NDUFA8|LSM4|EHD3|NDUFS5|NEFL|LLGL1|TESPA1|CFL1|SAMM50|MED6|TUBB4A|PIN1|AP2M1|ZDHHC8|ARHGEF2|STX1A|TUBG2|LMO4|TMEM126A|NDUFAF3|CHCHD10|KPNA3|RAB3A|HSPA8|GPX4|FASTKD2|STX1B|POMP|TUBG1|FRAT1|RPS15|BRK1|ATG5|C9|CALM1|NDUFA1|STMN1|ATP5F1D|G3BP2|VDAC2|RPS14|SNU13|NDUFB9|INF2|MAP1A|NDUFB7|RPH3A|SF3A3|KCNF1|MRPL58|NAP1L5|PRMT8|CHMP5|TRPM2|PRMT5|NDUFS2|WASHC5|PNPT1|CHMP3|STMN3|DDX23|KMT2D|HTATSF1|UQCRFS1|COPS7A|COX7A2|NSG1|SF3A1|APEH|VMA21|AP2S1|TMED2|TPR|TUBGCP5|STMN2|PLEKHG2|PIH1D1|MAP1LC3A|RPL5|DNAH7|RPL6|CHCHD4|ACACB|NDUFB11|COIL|HCFC1|CHMP7|SRSF9|NDUFA3|WIPI2|COA3|TMEM70|SRP54|HCN1|RPS5|CCT8|RPL10|TFG|FOXRED1|BAIAP2L1|NDUFB6|NDUFC1|DMTN|RPSA|AIFM1|BNIP3|RPL11|GLS|GPAA1|CLDN14|PPM1A|VPS18|NDUFS3|NAP1L3|SORL1|NDUFB2|DNAI1|DHX29|PINK1|SLC1A2|FERMT1|APOE|SAR1B|RACK1|TAF4B|SAR1A|CHMP4B|FARSA|PLTP|TMEM126B|ATP2A2|COX7A1|TUBA1A|RTN4|HSP90AA1|TFAM|ORC4|SRPRB|VAMP1|SF1|TMSB4X|MRTO4|ADRM1|KCNA2|IL1RAP|TNFAIP1|SUMO1|SHMT2|MAP1LC3B|SRPRA|SNRPD2|COX10|COX16|SLF1|JMJD4|RPL13A|DLGAP5|SHKBP1|NDUFA5|HSP90AB1|ELOB|COPS7B|DHX33|ZNHIT3|TCP1|CKAP5|KLC1|CALY|PPARGC1A|PFN1|PARK7|RPL38|ATR|STUB1|SF3A2|TOM1|SNRNP200|PRPF8|ALDH1A3|ARPC5L|SPIRE1|TSPYL1|DHX8|SCO1|NCKAP1|GSPT2|MED18|PKD1|PPP2R5B|NDUFB10|MAPK8IP2|TAF13|NLRP1|SNRPG|IRGM|PKD2|CENPP|SNX14|LYRM7|CYFIP2|EIF5A|COA4|VBP1|NAPA|HGSNAT|IKBKG|CHMP6|SRSF10|HSPA5|KCNJ12|VPS4A|KCNV1|NDUFS1|TAF10|ARL6|AMBRA1|KIF5B|RIC3|DACT1|NDUFAF4|ABCA5|SMAD3|UBQLN4|ROM1|HMGA1|SV2A|ATG14|DNAAF2|RPL23A|CLTA|NUPR1|CLU|PSMG1|FASTKD3|KRT10|POLE3|SLU7|CLTC|PPP1CA|KCTD17|LPCAT3|CUTC|TMSB10|LRRK2|LONP1|CX3CL1|PAK1|NACC2|NES|RAF1|SMARCC1|SNAP25|VTI1B|NINJ1|HNF1B|ABCA7|FKBP4|ZNF777|TRIM32|TMEM199|PRPF19|EIF3G|RAD52|JMJD6|ABCA1|MITF|TTC19|RPS3|MCOLN1|PRUNE1|PFN2|WNT10B|WASHC3|NDUFA6|TRPM4|FANCA|WDR77|PTGES3|VMP1|MRPS7|STRAP|MED22|EIF2S2|FBXO5|VPS41|MED8|TUBGCP2|NPM1|RUVBL1|RPLP0|MED29|TBCD|TRIM54|CEP192|HIGD1B|COPS8|PPP2R1A|SF3B2|MID1IP1|NR1H4|NAPG|TRAF3IP1|GBA2|SMARCA5|NDUFS7|ITGB3BP|PIK3C2A|NR1H2|NDUFB3|LCP1|NDUFB1|TAF7|VAMP8|CAND1|USP39|THG1L|DDX28|UNC13A|NASP|DAB2IP|SF3B3|PARP1|BAD|SPTBN2|BRD2|SELP|RPS28|SPAG1|SVIL|RRM1|AQP4|SLC25A46|NAPB|CENPV|TSPYL5|PSMD10|MAPRE3|TFRC|NUP205|LSM2|EIF5A2|STMN4|PIP4P1|TRPM7|LUC7L2|ACSL3|DNAAF3|SNAP47|SHQ1|MED19|ANP32B|EID2|ANLN|ATPAF1|RSPH4A|MIP|SYK|MED27|MTPN|VAMP4|NDUFA2|CCT3|CATIP|PRPF3|TWNK|TACO1|MRM2|RPL23|NCLN|NCKAP1L|TGFB1|GEMIN4|TAF11|BBS10|NDUFA12|VPS8|NAP1L4|CIB1|TSSC4|TPX2|SPEF1|CCDC65|CTH|DDIT4|RAB5IF|BBS4|EIF3F|TRPM6|DUT|KCND2|RPS19|GTF2A1|LIN7A|PLEKHA7|ALAD|KCNS2|MPP7|TSPYL4|TRAF1|IRAK3|MTRF1|PEF1|HSD17B10|PRPF31|MED30|TMEM35A|CHMP1A|SRSF5|ATXN7|SFSWAP|COX7A2L|TRAF7|GCHFR|VAMP7|SYNJ1|NLRC4|SRSF1|TIFA|EIF5|ETF1|PON1|PPP6C|STX4|NCBP1|UBQLN1	GO	GOBP	1828	f17.Exc_L6.CT	f17.Exc_L6.CT	Exc	611	neg	Protein Complex Regulation & Modification	Protein Complex Regulation & Modification	24	Protein organization/modification		60	366	3.13268	9.79396e-05
f17	Exc_L6.CT	REACTOME_SARS_COV_1_INFECTION	6.3725e-10	4.97692e-08	0.801216	-0.539132	-2.17865	127	UBB|RPS15|RPS14|RPS13|YWHAH|IRF3|RPS7|CHMP3|RPS26|PPIA|YWHAB|CHMP7|RPS16|EEF1A1|RPS5|RPS3A|RPSA|RPS27A|ST6GALNAC3|RPS4X|RPS17|RPS21|CHMP4B|UBA52|SUMO1|MAP1LC3B|FAU|RPS25|RPS6|RPS11|RPS4Y1|RPS12|ST3GAL3|RPS2|CHMP6|SMAD3|MOGS|PARP4|DDX5|ST6GALNAC2|HNRNPA1|RPS9|YWHAG|RPS3|UBC|NPM1|RPS8|ST3GAL2|YWHAE|RPS24|PPIB|GSK3A|RPS15A|RPS28	CP	REACTOME	143	f17.Exc_L6.CT	f17.Exc_L6.CT	Exc	611	neg	SARS-CoV-2 Host Interaction	SARS-CoV-2 Host Interaction	81	Immune/defense response		30	571	3.63988	0.00108861
f17	Exc_L6.CT	REACTOME_SARS_COV_1_MODULATES_HOST_TRANSLATION_MACHINERY	7.51098e-10	5.67685e-08	0.801216	-0.751506	-2.42698	35	RPS15|RPS14|RPS13|RPS7|RPS26|RPS16|EEF1A1|RPS5|RPS3A|RPSA|RPS27A|RPS4X|RPS17|RPS21|FAU|RPS25|RPS6|RPS11|RPS4Y1|RPS12|RPS2|HNRNPA1|RPS9|RPS3|RPS8|RPS24|RPS15A|RPS28	CP	REACTOME	37	f17.Exc_L6.CT	f17.Exc_L6.CT	Exc	611	neg	SARS-CoV-2 Host Interaction	SARS-CoV-2 Host Interaction	81	Immune/defense response		30	571	3.63988	0.00108861
f17	Exc_L6.CT	GOBP_ATP_BIOSYNTHETIC_PROCESS	8.63217e-10	1.02848e-07	0.801216	-0.630613	-2.33342	71	ATP5F1B|NDUFB5|NDUFA8|ATP5MC1|NDUFS5|ATP5MC3|ATP5F1A|NDUFA1|ATP5F1D|ATP5PD|NDUFB9|NDUFB7|NDUFS2|ATP5F1E|NDUFB11|NDUFA3|ATP5PB|NDUFB6|NDUFC1|NDUFS3|NDUFB2|NUDT2|PINK1|TMSB4X|NDUFA5|ATP5PF|PPARGC1A|NDUFB10|ATP6V1A|ATP5MC2|NDUFS1|NDUFS6|ATP5MG|NDUFA6|VPS9D1|NDUFS7|NDUFB3|NDUFB1|PARP1|NDUFV1|ENO1|NDUFA2|DNAJC30|TGFB1|NDUFA12	GO	GOBP	106	f17.Exc_L6.CT	f17.Exc_L6.CT	Exc	611	neg	Mitochondrial Function & Membrane Regulation	Mitochondrial Function & Membrane Regulation	5	Mitochondria		119	134	6.14229	2.46589e-30
f17	Exc_L6.CT	KEGG_VIBRIO_CHOLERAE_INFECTION	1.98171e-09	1.45098e-07	0.774939	-0.696964	-2.37074	45	ATP6V1E1|PRKCA|ATP6V0B|ATP6V1F|SLC12A2|ACTB|GNAS|ATP6V1G1|ATP6V1D|SEC61B|PRKCG|PDIA4|ATP6V0E2|SEC61A2|ARF1|ATP6V0D1|ACTG1|PLCG1|ATP6V1A|CFTR|ATP6V0A1|PRKCB|ATP6AP1|ATP6V1B2	CP	KEGG	54	f17.Exc_L6.CT	f17.Exc_L6.CT	Exc	611	neg	Viral Genome Regulation & Host Interaction	Viral Genome Regulation & Host Interaction	33	Immune/defense response		51	571
f17	Exc_L6.CT	GOBP_AUTOPHAGY_OF_MITOCHONDRION	2.20971e-09	2.58575e-07	0.774939	-0.592298	-2.25537	85	TIGAR|CAMKK2|CDC37|SLC25A4|GABARAPL2|PHB2|VDAC1|FIS1|ATP5IF1|GABARAP|ATG5|HTRA2|MAP1LC3A|WIPI2|BNIP3|USP30|PINK1|GABARAPL1|CISD2|MAP1LC3B|ATG4D|PARK7|SREBF1|FUNDC2|FKBP8|AMBRA1|ATG14|SLC25A5|FBXL4|VPS13D|SQSTM1|ATG2B|ATG13|GSK3A|FBXO7|ATP13A2|SLC25A46|TOMM7	GO	GOBP	92	f17.Exc_L6.CT	f17.Exc_L6.CT	Exc	611	neg	Autophagy & Organelle Degradation	Autophagy & Organelle Degradation	59	Protein Homeostasis		36	184	6.3254	1.06608e-11
f17	Exc_L6.CT	GOBP_ESTABLISHMENT_OF_PROTEIN_LOCALIZATION	3.02249e-09	3.4748e-07	0.774939	-0.301539	-1.48187	1453	MFF|CDC37|SYNGR1|CLTB|EHD3|TRIM37|BBS7|LLGL1|MPC2|GABARAPL2|SCAMP3|PHB2|SAMM50|CCT6A|PREPL|AP2M1|ARHGEF2|ARFRP1|FIS1|ADAM11|STX1A|SCG5|ERP29|ATP5IF1|ARFGAP2|AAAS|KPNA3|GABARAP|ING1|SDAD1|BAG6|RAB3A|HSPA8|STX10|STX1B|AKTIP|USE1|SPCS2|FRAT1|CABP1|RAB5A|MOAP1|VSNL1|SRP14|RABL2B|YWHAH|MTCL1|HTRA2|VPS29|TIMM13|MAP1A|RAB26|RPH3A|RAN|CHMP5|TRPM2|IFT27|NR1D1|TOMM40|PFKFB2|RHOB|NECAB3|WASHC5|GNPTAB|CHMP3|BTF3|ASTN2|NOS2|NSG1|EMC2|KIF3A|SLC12A2|PPIA|UBL4A|AP2S1|TMEM167A|TMED2|PICK1|TPR|PIH1D1|CPLX1|YWHAB|RABEP2|SEC62|ENTR1|CETN2|AIP|CHCHD4|CDK5|CHMP7|TIMM22|CD81|CAMK2G|SRP54|WBP2|VPS28|CCT8|SEC61B|VGF|PTP4A3|RCC2|MYO6|CALM3|MCFD2|DMTN|TM7SF3|ATP1B1|PCSK1|IPO5|PRKAR1A|ARL4D|PDZD7|CORO2B|AIFM1|RPL11|PFKM|MYO1D|AP5S1|PPM1A|VPS18|GPR68|TOMM22|EMC8|NECAP2|PDIA4|SORL1|SCRIB|SRI|NAGPA|ASPSCR1|DNAJC19|SAE1|PINK1|FERMT1|APOE|RAMP3|SAR1B|BCAP31|RACK1|SAR1A|ACTN4|SEC61A2|CHMP4B|SLC30A8|ARL6IP5|ARF1|MDFIC|SGTB|UBL5|ROMO1|GNPTG|TUBA1A|HSP90AA1|SRPRB|PAFAH1B1|AP5M1|FRAS1|PITPNM1|SCAMP5|SRP9|SUMO1|EMC6|EXOC7|SFT2D1|XPO5|ACHE|SRPRA|DNAJA1|PLCB1|IFI27|RAB2A|TMEM30A|GCC2|GOLGA7|RAP2A|XBP1|TCP1|DZIP1|S100A13|ATG4D|NDFIP1|PARK7|GLP1R|RAB9B|TOM1|NACAD|MYO7A|MTX1|SPIRE1|SREBF1|AUP1|TMED1|PKD1|SIRT7|ZDHHC21|SNX14|RAB11A|TRIM23|TIMM17A|CLSTN1|B3GAT3|NAPA|TOMM34|LMTK2|RAC2|HOOK1|CHMP6|NUP210|HSPA5|VPS4A|CFTR|TSPAN17|ARL6|KIF5B|IPO13|SMAD3|CCT5|PRKCB|CACNG5|ATG14|TRIM28|ADAM9|CLTA|PKIG|AP1S1|CLU|BET1|RANBP2|SLU7|CLTC|RANGAP1|ATP6AP1|PEX2|MAMDC4|COMMD1|KIF5A|USO1|SPCS1|CPLANE2|ACD|SEC23A|LRRK2|AP3D1|SYTL1|WWP2|RAF1|MICALL1|SNUPN|ANXA1|SNAP25|RILP|VTI1B|CBLB|HNF1B|VPS13D|SQSTM1|STX16|YWHAG|RAB7A|PAM|EXOC8|SNX19|CAMK1|ATG13|SNX17|ABCA1|RAB1A|TBC1D17|RAMP1|MCOLN1|GAS6|REEP2|SNCG|USH2A|AP1S3|MIA3|WASHC3|DKC1|ATG10|EMC3|TRPM4|MIDN|KIF17|RAB18|UBE2Q1|YKT6|DNAJC13|VMP1|CCT7|HADH|CHP1|ERGIC3|SEC23IP|VPS41|NECAP1|ZMAT3|NPM1|ZFAND2B|STX6|GDAP1|HPS4|NPEPPS|STX18|SCFD2|SELENOK|YWHAE|ATG16L2|PTPN14|SP100|MLC1|GNAZ|NR1H4|NAPG|EMC7|GSK3A|IPO7|FBXO7|RAB3C|NR1H2|BARD1|LCP1|VAMP8|GCKR|PDCD10|YIF1A|ATP13A2|NASP|RAB17|BAD|LSG1|SERP2|NAPB|PIK3R1|KPNA1|GPLD1|TOMM7|TFRC|CYB5R4|NUP205|EIF5A2|HRAS|ACSL3|PCNT|PEX10|ANP32B|PCM1|NECTIN3|ZDHHC23|MYO1C|ATP2C1|NNAT|MAN1A1|PLK3|ZDHHC2|SYK|CCDC91|HPCA|ARFGAP3|AP2A1|CCT3|VPS36|MIEF1|RSAD2|LIN7B|WASHC2A|FGF9|PTGS2|RPL23|NPC1|EIF4ENIF1|MCC|TGFB1|ATAD1|KIF5C|VPS25|NBAS|TIMM44|GCK|LAPTM5|VPS8|EDNRB|CIB1|NOLC1|PLEKHA8|CCL5|DENND1A|NLGN2|CHGA|IFT22|PARD6A|ITGAM|BBS4|LIN7A|TMEM115|TANGO2|KTN1|PIM3|HSP90B1|SNX5|TMEM132A|TAP1|ERLEC1|NUTF2|ADCY5|GIPC1|APBB3|VPS51|FBXW7|XPOT|RPGR|SPRN|TECPR2|CHMP1A	GO	GOBP	1684	f17.Exc_L6.CT	f17.Exc_L6.CT	Exc	611	neg	Protein Localization & Nuclear Regulation	Protein Localization & Nuclear Regulation	6	Protein organization/modification		81	366	2.99624	1.95771e-05
f17	Exc_L6.CT	GOCC_VACUOLAR_MEMBRANE	5.20289e-09	5.87837e-07	0.761461	-0.400077	-1.82099	369	SYNGR1|ATP6V1E1|GABARAPL2|ITM2C|AP2M1|PSAP|GABARAP|FLOT1|HSPA8|CCZ1|STK11IP|DPP4|ATP6V0B|RHEB|CHMP5|TRPM2|ATP6V1F|TMEM9B|CPNE1|CHMP3|AP2S1|MAP1LC3A|YWHAB|CHMP7|EEF1A2|ATP6V1G1|EEF1A1|ATP6V1D|CYB561|MYO6|LAMTOR5|TM6SF1|AP5S1|VPS18|LAMTOR3|ATP6V0E2|CHMP4B|UBA52|VAMP1|ATP6AP2|AP5M1|GABARAPL1|PLD1|MAP1LC3B|ATP6V0D1|RAB2A|TMEM30A|RNF167|SLC2A6|LAPTM4A|SYT11|DDOST|HPS6|SLC48A1|TOM1|ZFYVE26|MYO7A|CYB561A3|KLC2|IRGM|RRAGA|SNX14|TRIM23|RDH14|ATP6V1A|HGSNAT|CHMP6|VPS4A|CFTR|KIF5B|ATP6V0A1|LAMTOR2|ABCA5|KPTN|ATG14|CKAP4|CLTA|WDR24|AP1S1|CLTC|SPAG9|AP3D1|TMEM175|RILP|VTI1B|ATP6V1B2|TMEM199|RAB7A|SLC22A17|MCOLN1|SLCO4C1|AP1S3|SLC36A1|SLC2A8|WDR81|DNAJC13|GLIPR1|VMP1|LAMTOR1|ACP2|ABCA13|VPS41|HPS4|GPR137C|ATG16L2|NAPG|VAMP8|ATP13A2|KXD1|PIP4P2|GPLD1|PIP4P1|NEU1|SPPL2A|WDFY3|AP2A1|SLC30A2|MAGT1|NPC1|LAMTOR4|ABCC10|LAPTM5|CLCN3|ATP6V1H|MFSD12|EGF|ZNRF2|ANXA6|UBA1|ATP6V0A2|MMD|GNAI3|CHMP1A|ANKFY1|VAMP7|GOPC|GPR137|MIOS|MFSD8|GRN|ATRAID|SCARB2|SLC15A4	GO	GOCC	463	f17.Exc_L6.CT	f17.Exc_L6.CT	Exc	611	neg	Vacuolar Protein Regulation & Localization	Vacuolar Protein Regulation & Localization	127	Protein organization/modification		18	366
f17	Exc_L6.CT	GOCC_CYTOCHROME_COMPLEX	6.18796e-09	6.87283e-07	0.761461	-0.780552	-2.40109	28	COX4I1|NDUFA4|CYC1|COX6B1|COX7C|COX5B|UQCR10|UQCRB|UQCRQ|UQCRH|UQCRFS1|COX7A2|COX5A|COX6C|UQCRC1|COX7A1|UQCRC2|COX10|UQCRHL|COX7B	GO	GOCC	42	f17.Exc_L6.CT	f17.Exc_L6.CT	Exc	611	neg	Mitochondrial Function & Membrane Regulation	Mitochondrial Function & Membrane Regulation	5	Mitochondria		119	134	6.14229	2.46589e-30
f17	Exc_L6.CT	GOBP_MITOCHONDRIAL_GENE_EXPRESSION	6.3583e-09	6.94433e-07	0.761461	-0.498067	-2.06763	152	MRPL34|CHCHD10|GFM1|MRPS21|FASTKD2|MRPS23|MRPL58|MRPL40|PNPT1|MRPL55|TUFM|COA3|MRPL54|AURKAIP1|MRPL17|GATC|MRPS12|MRPL32|MRPS34|TFAM|MRPS18A|MRPL36|SHMT2|IARS2|MRPS18C|MALSU1|MRPL15|QRSL1|LRPPRC|MRPS15|FASTKD3|THAP11|MRPL4|MRPS10|MRPS30|MRPS7|MRPL51|MTIF3|TRUB2|C1QBP|MRPS2|MRPS22|RPUSD4|MRPS26|SARS2|MRPS28|TFB1M|MRPL9|GADD45GIP1|TWNK|TACO1|MRPS27|FASTK|MTG1|MRPS18B|YARS2|MRPL19|MTRF1|HSD17B10|PUS1|TBRG4|MRPL39|MRPL3|NSUN3|MRPL2|MRPL24|MRPS14|MRPL28	GO	GOBP	164	f17.Exc_L6.CT	f17.Exc_L6.CT	Exc	611	neg	Mitochondrial Function & Membrane Regulation	Mitochondrial Function & Membrane Regulation	5	Mitochondria		119	134	6.14229	2.46589e-30
f17	Exc_L6.CT	REACTOME_SARS_COV_1_HOST_INTERACTIONS	7.24181e-09	5.14169e-07	0.761461	-0.579168	-2.21412	85	UBB|RPS15|RPS14|RPS13|YWHAH|IRF3|RPS7|RPS26|PPIA|YWHAB|RPS16|EEF1A1|RPS5|RPS3A|RPSA|RPS27A|RPS4X|RPS17|RPS21|UBA52|FAU|RPS25|RPS6|RPS11|RPS4Y1|RPS12|RPS2|SMAD3|HNRNPA1|RPS9|YWHAG|RPS3|UBC|NPM1|RPS8|YWHAE|RPS24|PPIB|RPS15A|RPS28	CP	REACTOME	98	f17.Exc_L6.CT	f17.Exc_L6.CT	Exc	611	neg	SARS-CoV-2 Host Interaction	SARS-CoV-2 Host Interaction	81	Immune/defense response		30	571	3.63988	0.00108861
f17	Exc_L6.CT	GOCC_OUTER_MEMBRANE	7.66698e-09	8.23635e-07	0.74774	-0.446447	-1.92411	211	TIGAR|MFF|MT3|ATP5MC3|PHB2|HINT2|UBB|SAMM50|VDAC1|FIS1|CHCHD3|MOAP1|VDAC2|IMMT|TOMM40|RHOT2|TUFM|ACACB|RPS27A|BNIP3|USP30|TOMM22|FATE1|PINK1|UBA52|VAMP1|MTCH1|CISD2|IFI27|MTX1|SPIRE1|HADHB|FUNDC2|RMDN3|TOMM34|ARMCX3|ATP5MC2|RAC2|LRPPRC|QTRT1|STARD7|AMBRA1|GK|GPAT2|AGPAT5|LRRK2|RAF1|SNN|APOO|LTC4S|UBC|QTRT2|VAT1|GDAP1|PGRMC1|ZNFX1|VDAC3|MAOB|THG1L|COASY|BAD|SLC25A46|TOMM7|ACSL3|ENO1|MIEF1|RSAD2|PTGS2|MSTO1|ATAD1|RETSAT|NUTF2|BCL2|MIGA2|MTX3|TMEM109|RAB11FIP5	GO	GOCC	238	f17.Exc_L6.CT	f17.Exc_L6.CT	Exc	611	neg	Membrane & Organelle Organization Regulation	Membrane & Organelle Organization Regulation	39	Cell Growth		47	715
f17	Exc_L6.CT	GOCC_NADH_DEHYDROGENASE_COMPLEX	7.82625e-09	8.27184e-07	0.74774	-0.732846	-2.37268	35	NDUFB5|NDUFA8|NDUFA4|NDUFS5|NDUFA1|NDUFB9|NDUFB7|NDUFS2|NDUFB11|NDUFA3|FOXRED1|NDUFB6|NDUFC1|NDUFS3|NDUFB2|NDUFA5|NDUFB10|WDR93|NDUFS1|NDUFS6|NDUFA6|NDUFS7|NDUFB3|NDUFB1|NDUFV1|NDUFA2|NDUFA12	GO	GOCC	49	f17.Exc_L6.CT	f17.Exc_L6.CT	Exc	611	neg			-1			1576	1576
f17	Exc_L6.CT	GOBP_MITOCHONDRIAL_TRANSLATION	1.16999e-08	1.21698e-06	0.74774	-0.52514	-2.12016	123	MRPL34|GFM1|MRPS21|FASTKD2|MRPS23|MRPL58|MRPL40|MRPL55|TUFM|COA3|MRPL54|AURKAIP1|MRPL17|GATC|MRPS12|MRPL32|MRPS34|MRPS18A|MRPL36|SHMT2|IARS2|MRPS18C|MALSU1|MRPL15|QRSL1|LRPPRC|MRPS15|FASTKD3|MRPL4|MRPS10|MRPS30|MRPS7|MRPL51|MTIF3|TRUB2|C1QBP|MRPS2|MRPS22|RPUSD4|MRPS26|SARS2|MRPS28|MRPL9|GADD45GIP1|TACO1|MRPS27|MTG1|MRPS18B|YARS2|MRPL19|MTRF1|MRPL39|MRPL3|NSUN3|MRPL2|MRPL24|MRPS14|MRPL28|UQCC2	GO	GOBP	132	f17.Exc_L6.CT	f17.Exc_L6.CT	Exc	611	neg	Mitochondrial Function & Membrane Regulation	Mitochondrial Function & Membrane Regulation	5	Mitochondria		119	134	6.14229	2.46589e-30
f17	Exc_L6.CT	GOBP_ORGANOPHOSPHATE_METABOLIC_PROCESS	1.30915e-08	1.34044e-06	0.74774	-0.321066	-1.54339	860	ATP5F1B|TIGAR|ENO2|DGKH|NDUFB5|CKB|NDUFA8|GAPDH|ATP5MC1|NDUFS5|CKMT1B|PKM|ATP5MC3|PHB2|ATP5F1A|LDHB|FIS1|MTMR4|LPCAT4|TPI1|MDH1|ATP5IF1|PDGFRB|PGAM1|NAPRT|HINT1|HSPA8|GPX4|G6PD|NME3|PIK3R3|NDUFA1|ATP5F1D|MVK|ATP5PD|NDUFB9|HEXB|PANK3|NDUFB7|RAN|NT5C|GUK1|DBI|PFKFB2|NT5E|NDUFS2|GPAT3|MLYCD|PDHB|NOS2|DCXR|MPPE1|TECR|ASPDH|PRPS1|NT5C3B|ORMDL1|ATP5F1E|ACACB|NDUFB11|NUDT9|NDUFA3|ATP5PB|CDIPT|NUDT14|NTHL1|ACOT7|NDUFB6|NDUFC1|ATP1B1|NQO1|PGM1|DNPH1|DCTD|GPAA1|PFKM|NDUFS3|MPP1|NDUFB2|DNAJC19|NUDT8|DGKQ|ITPKA|NUDT2|PINK1|PIGX|PAFAH1B1|GTPBP1|RFK|TMSB4X|CAPN2|PITPNM1|ALDH1L1|PC|PLD1|GNB3|SUCLA2|PLCB1|AMPD1|CHKA|NDUFA5|NUDT10|ATP5PF|SLC2A6|NEIL1|PPARGC1A|ABHD16A|PARK7|PGD|NME4|PHEX|PLCG1|MTMR9|TKT|MDH2|AKR1A1|PRKAG1|SORD|INPP1|DGKZ|PCYT2|NDUFB10|ATP6V1A|ATP5MC2|HACD1|UMPS|NDUFS1|NUDT19|ACSM1|DGKB|GPCPD1|GK|HKDC1|ATG14|GPAT2|NUPR1|PDE10A|MTHFD1|FLAD1|LPCAT3|AGPAT5|LRRK2|KCNAB2|AK2|GUCY2C|PIGZ|PI4K2B|GAPDHS|ACLY|ATP6V1B2|DGKE|PDHA1|NAPEPLD|NDUFS6|PFKFB3|NPPC|SLC25A16|NAAA|AMPD2|NUDT18|PAPSS1|ATP5MG|NDUFA6|TALDO1|UCKL1|IMPDH1|LDHA|ABHD5|PIGO|INPP5D|ELOVL4|CHP1|PIP5K1B|DPM3|GPD1|TPTE2|HTR2A|CAD|RHOQ|PIK3CB|JMJD8|NUDT4B|VPS9D1|LPGAT1|NR1H4|NDUFS7|PIK3C2A|XYLB|NR1H2|NDUFB3|NDUFB1|APP|CTPS1|COASY|PLCH2|PLA2G12B|PIP4P2|PARP1|BAD|INPPL1|PDE4B|RRM1|SUCLG1|PIK3R1|GPLD1|AGPAT1|NMNAT1|PIP4P1|GPD2|PDE7A|PGS1|NDUFV1|ACSL3|CDS1|GPI|ENO1|GPAT4|ENTPD3|PTH1R|DLST|MOCS3|HPCA|DHDDS|NDUFA2|SMPD1|DNAJC30|QPRT|TGFB1|CKMT1A|PMVK|NDUFA12|GCK|PIP4K2A|PDGFB|SLC25A1|PEMT|HMGCS1|UPP1|DDIT4|ASMTL|SULT1A3|DUT|ACMSD|NUDT11|HDHD5|TKFC	GO	GOBP	1018	f17.Exc_L6.CT	f17.Exc_L6.CT	Exc	611	neg	Nucleoside Biosynthesis & Phosphate Metabolism	Nucleoside Biosynthesis & Phosphate Metabolism	43	Cell Growth		45	715
f17	Exc_L6.CT	GOBP_RIBOSOME_BIOGENESIS	1.35964e-08	1.37073e-06	0.74774	-0.420477	-1.86497	275	IMP3|SDAD1|FASTKD2|RPS15|NPM3|SBDS|EIF4A3|RPS14|SNU13|RPS7|RAN|WDR46|RPL26L1|PIH1D1|ZNF593|RPL5|RPL6|NOL6|RPS16|WDR18|RPS5|RPL10|RIOK1|EIF2A|RPSA|NHP2|RPL11|RPS17|RPS21|DHX29|XRN2|SRFBP1|RPL27|MRTO4|MRPL36|SUV39H1|RPL14|RPS25|PAK1IP1|ZNHIT3|FCF1|RPS6|RPL38|TSR2|RPL7|NOP56|MALSU1|BYSL|RSL24D1|SIRT7|UTP11|MRM1|BMS1|PELP1|ERI2|RPL23A|DDX51|EBNA1BP2|TRMT2B|RPS9|RPF1|DKC1|WBP11|MRPS7|NPM1|RPS8|RPLP0|DDX10|C1QBP|TRMT112|MRPS2|RPS24|RIOK2|ZNF622|POP4|NOP10|DDX28|NOC2L|RPS28|LSG1|POP7|IMP4|TFB1M|TMA16|SHQ1|NOB1|DDX27|NOP16|MRM2|GEMIN4|EXOSC4|NOLC1|NIP7|NSUN4|UTP14A|RPS19|PWP1|UTP15	GO	GOBP	298	f17.Exc_L6.CT	f17.Exc_L6.CT	Exc	611	neg	Ribosomal Subunit Assembly	Ribosomal Subunit Assembly	67	Translation		33	196	7.22623	2.05642e-12
f17	Exc_L6.CT	GOBP_NUCLEOSIDE_TRIPHOSPHATE_BIOSYNTHETIC_PROCESS	1.4612e-08	1.4508e-06	0.74774	-0.556884	-2.16355	96	ATP5F1B|NDUFB5|NDUFA8|ATP5MC1|NDUFS5|ATP5MC3|ATP5F1A|NME3|NDUFA1|ATP5F1D|ATP5PD|NDUFB9|NDUFB7|NDUFS2|ATP5F1E|NDUFB11|NDUFA3|ATP5PB|NDUFB6|NDUFC1|NDUFS3|NDUFB2|NUDT2|PINK1|TMSB4X|NDUFA5|ATP5PF|PPARGC1A|NME4|NDUFB10|ATP6V1A|ATP5MC2|NDUFS1|NDUFS6|ATP5MG|NDUFA6|UCKL1|IMPDH1|CAD|VPS9D1|NDUFS7|NDUFB3|NDUFB1|CTPS1|PARP1|NDUFV1|ENO1|NDUFA2|DNAJC30|TGFB1|NDUFA12	GO	GOBP	134	f17.Exc_L6.CT	f17.Exc_L6.CT	Exc	611	neg	Nucleoside Biosynthesis & Phosphate Metabolism	Nucleoside Biosynthesis & Phosphate Metabolism	43	Cell Growth		45	715
f17	Exc_L6.CT	GOBP_CELL_CELL_ADHESION_VIA_PLASMA_MEMBRANE_ADHESION_MOLECULES	1.73361e-08	1.69557e-06	0.733762	0.42747	1.99118	191	LRRC4C|PTPRT|ROBO1|CADM1|UNC5D|TENM2|CDH8|ITGA3|PCDH9|FXYD5|IL1RAPL1|CLSTN2|TENM1|CDH18|DSCAM|ALCAM|RIC8A|CEACAM19|CDHR3|IGSF11|CNTN2|PCDHB5|SDK1|FAT4|PCDH19|MBP|LRFN5|CXADR|PCDH11X|CDH3|PTK7|TENM3|ADGRL1|EFNA5|MAG|NLGN1|DSC2|CLDN15|ADGRL3|PCDHB14|FGFRL1|CDH11|CLDN2|PSG11|PCDHB16|NECTIN1|PCDH7|PTPRG|CELSR1|PCDHB11|CNTN6|CDH19|PTPRD|PTPRR|SDK2|PTPRF|NECTIN2	GO	GOBP	280	f17.Exc_L6.CT	f17.Exc_L6.CT	Exc	611	pos	Cell Adhesion & Extracellular Matrix Regulation	Cell Adhesion & Extracellular Matrix Regulation	21	Matrisome		60	124	11.0864	1.4665e-05
f17	Exc_L6.CT	REACTOME_CRISTAE_FORMATION	1.7729e-08	1.22173e-06	0.733762	-0.792278	-2.3552	24	ATP5F1B|ATP5MC1|ATP5MC3|SAMM50|ATP5F1A|CHCHD3|ATP5F1D|ATP5PD|IMMT|ATP5F1E|ATP5PB|TMEM11|ATP5PF|MTX1|ATP5MC2|APOO|ATP5MG	CP	REACTOME	31	f17.Exc_L6.CT	f17.Exc_L6.CT	Exc	611	neg	Cardiac Development & Morphogenesis	Cardiac Development & Morphogenesis	23	Cell Growth		60	715
f17	Exc_L6.CT	GOBP_RIBOSE_PHOSPHATE_BIOSYNTHETIC_PROCESS	1.7758e-08	1.7113e-06	0.733762	-0.461354	-1.9647	187	ATP5F1B|NDUFB5|NDUFA8|ATP5MC1|NDUFS5|ATP5MC3|ATP5F1A|G6PD|NME3|NDUFA1|ATP5F1D|ATP5PD|NDUFB9|PANK3|NDUFB7|NDUFS2|MLYCD|PDHB|TECR|PRPS1|ATP5F1E|ACACB|NDUFB11|NDUFA3|ATP5PB|ACOT7|NDUFB6|NDUFC1|NDUFS3|NDUFB2|NUDT2|PINK1|RFK|TMSB4X|AMPD1|NDUFA5|ATP5PF|PPARGC1A|NME4|TKT|NDUFB10|ATP6V1A|ATP5MC2|HACD1|UMPS|NDUFS1|MTHFD1|AK2|GUCY2C|ACLY|PDHA1|NDUFS6|NPPC|SLC25A16|AMPD2|PAPSS1|ATP5MG|NDUFA6|UCKL1|IMPDH1|ELOVL4|CAD|VPS9D1|NDUFS7|NDUFB3|NDUFB1|CTPS1|COASY|PARP1|NDUFV1|ACSL3|ENO1|NDUFA2|DNAJC30|TGFB1|NDUFA12|SLC25A1|UPP1	GO	GOBP	238	f17.Exc_L6.CT	f17.Exc_L6.CT	Exc	611	neg	Nucleoside Biosynthesis & Phosphate Metabolism	Nucleoside Biosynthesis & Phosphate Metabolism	43	Cell Growth		45	715
f17	Exc_L6.CT	GOBP_RIBONUCLEOPROTEIN_COMPLEX_BIOGENESIS	1.86583e-08	1.772e-06	0.733762	-0.376965	-1.73365	412	LSM4|IMP3|SDAD1|FASTKD2|RPS15|NPM3|SBDS|EIF4A3|RPS14|SNU13|RPS7|SF3A3|RAN|WDR46|PRMT5|RPL26L1|DDX23|HTATSF1|SF3A1|PIH1D1|ZNF593|RPL5|RPL6|NOL6|COIL|SRSF9|RPS16|WDR18|RPS5|RPL10|RIOK1|EIF2A|RPSA|NHP2|RPL11|RPS17|RPS21|DHX29|XRN2|SRFBP1|HSP90AA1|SF1|RPL27|MRTO4|MRPL36|SUV39H1|RPL14|SNRPD2|RPS25|RPL13A|PAK1IP1|HSP90AB1|ZNHIT3|FCF1|RPS6|RPL38|ATR|TSR2|RPL7|NOP56|SF3A2|SNRNP200|PRPF8|MALSU1|BYSL|RSL24D1|SIRT7|SNRPG|UTP11|MRM1|BMS1|SRSF10|PELP1|ERI2|RPL23A|SLU7|DDX51|EBNA1BP2|TRMT2B|RPS9|PRPF19|EIF3G|RPF1|DKC1|WBP11|WDR77|PTGES3|MRPS7|STRAP|EIF2S2|NPM1|RPS8|RUVBL1|RPLP0|DDX10|C1QBP|TRMT112|MRPS2|RPS24|SF3B2|RIOK2|ZNF622|POP4|USP39|NOP10|DDX28|SF3B3|NOC2L|RPS28|LSG1|POP7|IMP4|TFB1M|LSM2|LUC7L2|TMA16|SHQ1|NOB1|DDX27|NOP16|PRPF3|MRM2|GEMIN4|EXOSC4|NOLC1|TSSC4|NIP7|NSUN4|UTP14A|EIF3F|RPS19|PWP1|UTP15|PRPF31|SRSF5|EXOSC7|SFSWAP|TRAF7|SRSF1|EIF5	GO	GOBP	473	f17.Exc_L6.CT	f17.Exc_L6.CT	Exc	611	neg			-1			1576	1576
f17	Exc_L6.CT	GOBP_PURINE_CONTAINING_COMPOUND_METABOLIC_PROCESS	1.90431e-08	1.7827e-06	0.733762	-0.369012	-1.7124	466	ATP5F1B|TIGAR|ENO2|NDUFB5|NDUFA8|GAPDH|ATP5MC1|NDUFS5|PKM|ATP5MC3|ATP5F1A|LDHB|FIS1|TPI1|MDH1|ATP5IF1|PGAM1|NAPRT|HINT1|HSPA8|G6PD|NME3|NDUFA1|ATP5F1D|MVK|ATP5PD|NDUFB9|PANK3|NDUFB7|RAN|NT5C|GUK1|PFKFB2|NT5E|NDUFS2|MLYCD|PDHB|NOS2|DCXR|TECR|ASPDH|PRPS1|ATP5F1E|ACACB|NDUFB11|NUDT9|NDUFA3|ATP5PB|ACOT7|NDUFB6|NDUFC1|ATP1B1|NQO1|PGM1|DNPH1|PFKM|NDUFS3|MPP1|NDUFB2|NUDT8|NUDT2|PINK1|GTPBP1|TMSB4X|ALDH1L1|PC|SHMT2|SUCLA2|AMPD1|NDUFA5|NUDT10|ATP5PF|SLC2A6|PPARGC1A|PGD|NME4|TKT|MDH2|PRKAG1|NDUFB10|ATP6V1A|ATP5MC2|HACD1|NDUFS1|NUDT19|ACSM1|HKDC1|NUPR1|PDE10A|MTHFD1|LRRK2|KCNAB2|AK2|GUCY2C|GAPDHS|ACLY|ATP6V1B2|PDHA1|NDUFS6|NPPC|SLC25A16|AMPD2|NUDT18|PAPSS1|ATP5MG|NDUFA6|TALDO1|IMPDH1|LDHA|ELOVL4|GPD1|HTR2A|RHOQ|JMJD8|NUDT4B|VPS9D1|NDUFS7|NDUFB3|NDUFB1|APP|GCKR|COASY|PARP1|BAD|PDE4B|SUCLG1|NMNAT1|PDE7A|NDUFV1|ACSL3|GPI|ENO1|GPAT4|DLST|HPCA|NDUFA2|DNAJC30|QPRT|TGFB1|PMVK|NDUFA12|GCK|SLC25A1|HMGCS1|DDIT4|SULT1A3|ACMSD|NUDT11	GO	GOBP	565	f17.Exc_L6.CT	f17.Exc_L6.CT	Exc	611	neg			-1			1576	1576
f17	Exc_L6.CT	REACTOME_SARS_COV_INFECTIONS	1.91784e-08	1.28386e-06	0.733762	-0.395365	-1.79187	350	JAK1|UBB|AP2M1|ZDHHC8|AAAS|RPS15|MASP2|G3BP2|RPS14|FUT8|RPS13|YWHAH|IRF3|RPS7|CHMP3|RPS26|TUFM|PPIA|AP2S1|TPR|YWHAB|SAP30L|AGRN|ISCU|SAP18|CHMP7|RPS16|EEF1A1|RPS5|MBD3|RPS3A|ATP1B1|RPSA|RPS27A|ST6GALNAC3|VPS18|RPS4X|RPS17|RPS21|SAR1B|CHMP4B|UBA52|HSP90AA1|SUMO1|MAP1LC3B|SNRPD2|UBE2N|FAU|RPS25|GOLGA7|HSP90AB1|SAP30|GPC1|FURIN|RPS6|DDOST|RPS11|RPS4Y1|RPS12|SNRPG|AKT3|ST3GAL3|RPS2|IKBKG|CHMP6|NUP210|TUBB|SMAD3|ATG14|ATP1A1|RBBP7|MOGS|RANBP2|PARP4|DDX5|SEC23A|ST6GALNAC2|CHUK|HNRNPA1|BRMS1|RPS9|FKBP4|YWHAG|RPS3|UBC|PTGES3|IMPDH1|DAD1|VPS41|NPM1|STT3A|RPS8|ST3GAL2|YWHAE|RPS24|ANO8|PPIB|GSK3A|RPS15A|MAN2A1|RPS28|NUP205|ROCK2|TLR1|IFNGR1|RAE1|ZDHHC2|SYK|AP2A1|MAGT1|MGAT4B|GEMIN4|SDC4|IFNGR2|RPS19|GPC5|IRAK1|TKFC	CP	REACTOME	471	f17.Exc_L6.CT	f17.Exc_L6.CT	Exc	611	neg	SARS-CoV-2 Host Interaction	SARS-CoV-2 Host Interaction	81	Immune/defense response		30	571	3.63988	0.00108861
f17	Exc_L6.CT	REACTOME_SARS_COV_2_INFECTION	2.96103e-08	1.92713e-06	0.733762	-0.424394	-1.86468	252	JAK1|UBB|ZDHHC8|AAAS|RPS15|MASP2|G3BP2|RPS14|FUT8|RPS13|YWHAH|IRF3|RPS7|CHMP3|RPS26|TUFM|TPR|YWHAB|AGRN|ISCU|CHMP7|RPS16|RPS5|RPS3A|RPSA|RPS27A|ST6GALNAC3|VPS18|RPS4X|RPS17|RPS21|SAR1B|CHMP4B|UBA52|HSP90AA1|SUMO1|MAP1LC3B|SNRPD2|UBE2N|FAU|RPS25|GOLGA7|HSP90AB1|GPC1|FURIN|RPS6|DDOST|RPS11|RPS4Y1|RPS12|SNRPG|AKT3|ST3GAL3|RPS2|IKBKG|CHMP6|NUP210|ATG14|MOGS|RANBP2|PARP4|DDX5|SEC23A|ST6GALNAC2|CHUK|RPS9|YWHAG|RPS3|UBC|DAD1|VPS41|STT3A|RPS8|ST3GAL2|YWHAE|RPS24|ANO8|GSK3A|RPS15A|MAN2A1|RPS28|NUP205|TLR1|RAE1|ZDHHC2|MAGT1|MGAT4B|GEMIN4|SDC4|RPS19|GPC5|IRAK1|TKFC|RPS18	CP	REACTOME	299	f17.Exc_L6.CT	f17.Exc_L6.CT	Exc	611	neg	SARS-CoV-2 Host Interaction	SARS-CoV-2 Host Interaction	81	Immune/defense response		30	571	3.63988	0.00108861
f17	Exc_L6.CT	GOBP_NUCLEOBASE_CONTAINING_SMALL_MOLECULE_METABOLIC_PROCESS	3.29311e-08	3.0394e-06	0.719513	-0.355394	-1.66948	563	ATP5F1B|TIGAR|ENO2|NDUFB5|NDUFA8|GAPDH|ATP5MC1|NDUFS5|PKM|ATP5MC3|ATP5F1A|PMM1|LDHB|FIS1|TPI1|MDH1|ATP5IF1|PGAM1|NAPRT|HINT1|HSPA8|G6PD|EXTL2|NME3|NDUFA1|ATP5F1D|FUT8|MVK|ATP5PD|NDUFB9|PANK3|NDUFB7|RAN|NT5C|GUK1|PFKFB2|NT5E|NDUFS2|MLYCD|PDHB|NOS2|DCXR|TECR|ASPDH|PRPS1|NT5C3B|UXS1|CDADC1|ATP5F1E|ACACB|NDUFB11|NUDT9|NDUFA3|ATP5PB|NUDT14|NTHL1|ACOT7|NDUFB6|NDUFC1|ATP1B1|NQO1|PGM1|DNPH1|DCTD|PFKM|NDUFS3|MPP1|NDUFB2|NUDT8|NUDT2|PINK1|GTPBP1|RFK|TMSB4X|ALDH1L1|PC|SHMT2|SUCLA2|AMPD1|NDUFA5|NUDT10|ATP5PF|SLC2A6|NEIL1|PPARGC1A|PARK7|PGD|NME4|TKT|MDH2|PRKAG1|NDUFB10|ATP6V1A|ATP5MC2|HACD1|UMPS|NDUFS1|NUDT19|ACSM1|HKDC1|NUPR1|PDE10A|MTHFD1|FLAD1|LRRK2|KCNAB2|AK2|GUCY2C|GAPDHS|ACLY|ATP6V1B2|PDHA1|NDUFS6|NPPC|SLC25A16|AMPD2|NUDT18|PAPSS1|ATP5MG|NDUFA6|TALDO1|UCKL1|IMPDH1|LDHA|ELOVL4|GPD1|HTR2A|CAD|RHOQ|JMJD8|NUDT4B|VPS9D1|NDUFS7|GSK3A|NDUFB3|NDUFB1|APP|CTPS1|COASY|PARP1|BAD|PDE4B|DHFR2|RRM1|SUCLG1|NMNAT1|PDE7A|NDUFV1|ACSL3|GPI|ENO1|GPAT4|ENTPD3|DLST|HPCA|NDUFA2|DNAJC30|QPRT|TGFB1|PMVK|NDUFA12|GCK|SLC25A1|HMGCS1|UPP1|DDIT4|ASMTL|SULT1A3|ERH|DUT|ACMSD|NUDT11|ADCY5|GNAI3|BPGM|GLRX|DIP2A	GO	GOBP	673	f17.Exc_L6.CT	f17.Exc_L6.CT	Exc	611	neg	Nucleoside Biosynthesis & Phosphate Metabolism	Nucleoside Biosynthesis & Phosphate Metabolism	43	Cell Growth		45	715
f17	Exc_L6.CT	GOBP_VACUOLE_ORGANIZATION	3.49668e-08	3.18246e-06	0.719513	-0.455436	-1.9395	187	MT3|ULK3|GABARAPL2|GABARAP|AKTIP|ATG5|RAB5A|MOAP1|HEXB|ATP6V0B|CHMP5|ATP6V1F|FEZ1|WASHC5|GNPTAB|CHMP3|MAP1LC3A|CHMP7|WIPI2|ATP6V1D|TP53INP1|VPS18|NAGPA|PINK1|CHMP4B|ATP2A2|ATP6AP2|GABARAPL1|EMC6|MAP1LC3B|ATG4D|TOM1|ZFYVE26|MYO7A|IRGM|ATP6V1A|HOOK1|CHMP6|VPS4A|AMBRA1|ATP6V0A1|ATG14|NUPR1|ATP6AP1|LRRK2|TMEM175|TMEM199|ATG2B|RAB7A|ATG13|ABCA1|RAB1A|UBXN2B|VMP1|LAMTOR1|ACP2|HPS4|ATG16L2|MAN2A1|ATP13A2|EHMT2|LAPTM5|PIP4K2A|ATP6V1H|ZKSCAN3|CHMP1A|UBQLN1|PACS2|MFSD8|BECN1|GRN|SCARB2|ANXA2|RAB20|RAB14|TBC1D12|CLN8|GAA|TMEM9|UBQLN2|MFN2	GO	GOBP	217	f17.Exc_L6.CT	f17.Exc_L6.CT	Exc	611	neg	Vacuolar Protein Regulation & Localization	Vacuolar Protein Regulation & Localization	127	Protein organization/modification		18	366
f17	Exc_L6.CT	GOCC_MEMBRANE_PROTEIN_COMPLEX	3.93899e-08	3.53592e-06	0.719513	-0.314048	-1.51819	956	ATP5F1B|SCN1B|COX4I1|NDUFB5|GABRD|NDUFA8|CLTB|ATP5MC1|NDUFA4|NDUFS5|CYC1|SLC25A4|MPC2|ATP6V1E1|ATP5MC3|PHB2|SAMM50|ATP5F1A|COX6B1|AP2M1|VDAC1|CHCHD3|STX1A|GABRA1|UNC80|CHCHD10|COX7C|KCNJ4|PRKCA|FLOT1|STX10|STX1B|USE1|SPCS2|C9|MICU3|CALM1|PIK3R3|CPLX2|NDUFA1|DNM1|ATP5F1D|VDAC2|GRIN2C|COX5B|UQCR10|ATP5PD|UQCRB|NDUFB9|IMMT|HTRA2|VPS29|ATP6V0B|NDUFB7|KCNF1|UQCRQ|KCNMB3|CNGA4|ATP6V1F|TOMM40|NDUFS2|UQCRH|CHMP3|UQCRFS1|COX7A2|CHRNA7|EMC2|SCN2B|COX5A|AP2S1|COX6C|CPLX1|C5|GNAS|ATP5F1E|CRB2|NDUFB11|CHMP7|TIMM22|ATP6V1G1|NDUFA3|GABBR2|TTYH1|ATP5PB|SLC25A6|ATP6V1D|HCN1|SNTA1|VPS28|CNIH2|SEC61B|FOXRED1|LAMTOR5|CALM3|NDUFB6|NDUFC1|ATP1B1|SLC17A7|KCNN1|RHBDD2|GPAA1|AP5S1|UQCRC1|VPS18|TOMM22|LAMTOR3|EMC8|NECAP2|NDUFS3|NDUFB2|ATP6V0E2|DNAJC19|SLC1A2|SHC1|CLCN2|RAMP3|NOXA1|SAR1B|SAR1A|SEC61A2|CHMP4B|ROMO1|COX7A1|CDH9|SRPRB|VAMP1|ATP6AP2|AP5M1|CATSPERD|KCNIP3|ERN1|KCNA2|MEP1B|UQCRC2|SRP9|GNB3|EMC6|SRPRA|MLEC|ATP6V0D1|GNA14|RP9|NDUFA5|ATP5PF|CACNB3|GRIK1|DDOST|RET|MTX1|CHRNA6|KCNK4|SORBS1|PKD1|NDUFB10|KCNAB3|PKD2|UQCRHL|HJV|LRRC8B|TIMM17A|SUN2|ATP6V1A|NAPA|ATP5MC2|RAC2|CHMP6|WDR93|CFTR|KCNV1|NDUFS1|ARL6|ATP6V0A1|CDH24|LAMTOR2|CACNG5|COX7B|ATG14|ATP1A1|CLTA|AP1S1|BET1|CLTC|ATP6AP1|MAP3K5|SLC25A5|SPCS1|SEC23A|AP3D1|KCNAB2|KCNH4|CHUK|HCN2|PPIF|SNAP25|APOO|NEO1|VTI1B|ATP6V1B2|STX16|TMEM199|NDUFS6|RAMP1|CALM2|AP1S3|ATP5MG|NDUFA6|EMC3|TRPM4|EPN1|DPP6|YKT6|LAMTOR1|SCN2A|CHRNA1|DAD1|VPS41|NECAP1|STT3A|STX6|STX18|C15orf48|PIK3CB|TNK2|GNAZ|NAPG|EMC7|SUN3|NDUFS7|VDAC3|UBXN1|PIK3C2A|NDUFB3|NDUFB1|VAMP8|PDE4B|SCN4B|CTNNB1|NAPB|PIK3R1|GPR156|TOMM7|TFRC|SCLT1|NDUFV1|SNAP47|TLR1|CNGA1|GJB6|SYK|VAMP4|AP2A1|NDUFA2|VPS36|MAGT1|LIN7B|TRPC3|LAMTOR4|SPAG4|VPS25|TIMM44|NDUFA12|VPS8|ERN2|ATP6V1H|CACNB1|BMPR1A|ITGAM|ITGAE|CDH23|SEC11A|KCND2|LIN7A|ATP2A1|PLEKHA7|CHRNB2|SNX5|ATP6V0A2|KCNS2|MPP7|TAP1|GNAI3|BCL2|GJC2|TRAF1|TMEM258|PEF1|CHMP1A|SLC26A6|PTPN6|COX7A2L|SEC31B|ATP1B3|CATSPERE|VAMP7|SYNJ1|SNTB2|SPCS3|CACNG7|SDHA	GO	GOCC	1319	f17.Exc_L6.CT	f17.Exc_L6.CT	Exc	611	neg	Protein Localization & Nuclear Regulation	Protein Localization & Nuclear Regulation	6	Protein organization/modification		81	366	2.99624	1.95771e-05
f17	Exc_L6.CT	GOMF_NAD_P_H_DEHYDROGENASE_QUINONE_ACTIVITY	4.06994e-08	3.6041e-06	0.719513	-0.722692	-2.32162	34	NDUFB5|NDUFA8|NDUFA4|NDUFS5|NDUFA1|NDUFB9|NDUFB7|NDUFS2|NDUFA3|NDUFB6|NDUFC1|NQO1|NDUFS3|NDUFB2|NDUFA5|NDUFB10|NDUFS1|NDUFS6|NDUFA6|NDUFS7|NDUFB3|NDUFB1|NDUFV1|NDUFA2|NDUFA12	GO	GOMF	45	f17.Exc_L6.CT	f17.Exc_L6.CT	Exc	611	neg			-1			1576	1576
f17	Exc_L6.CT	REACTOME_ACTIVATION_OF_THE_MRNA_UPON_BINDING_OF_THE_CAP_BINDING_COMPLEX_AND_EIFS_AND_SUBSEQUENT_BINDING_TO_43S	5.6773e-08	3.59511e-06	0.719513	-0.621702	-2.21965	58	RPS15|RPS14|RPS13|RPS7|EIF1AX|EIF4A2|RPS26|RPS16|RPS5|RPS3A|RPSA|RPS27A|RPS4X|RPS17|RPS21|FAU|RPS25|RPS6|EIF4H|RPS11|RPS4Y1|RPS12|RPS2|RPS9|EIF3G|RPS3|EIF2S2|RPS8|RPS24|RPS15A|RPS28|EIF2S1	CP	REACTOME	60	f17.Exc_L6.CT	f17.Exc_L6.CT	Exc	611	neg	mRNA Processing & RNA Binding Regulation	mRNA Processing & RNA Binding Regulation	16	mRNA splicing/processing		63	143
f17	Exc_L6.CT	GOBP_REGULATION_OF_CATABOLIC_PROCESS	5.86206e-08	5.12188e-06	0.719513	-0.32055	-1.54215	866	TIGAR|CAMKK2|DVL1|GAPDH|MT3|LIN28B|ULK3|SLC25A4|BBS7|ATP6V1E1|GABARAPL2|UBB|PIN1|VDAC1|CIRBP|PSMC3|MTMR4|PGAM1|PSAP|GABARAP|BAG6|PRKCA|FASTKD2|ATG5|PSME2|DND1|MOAP1|USP19|EIF4A3|GRIN2C|MTCL1|HTRA2|VPS29|EIF4G2|ATP6V0B|RPS7|MAP1A|RHEB|RAB26|SECISBP2|FEZ1|PLK2|UCHL1|MLYCD|LARP4B|PNPT1|PITHD1|NOS2|NT5C3B|GRSF1|PABPC4|RPL5|WDR91|ACACB|CDK5|EEF1A2|ATP6V1G1|CD81|EEF1A1|ATP6V1D|VPS28|RGMA|PRKCG|TP53INP1|NQO1|AIFM1|BNIP3|USP30|RPL11|AMER1|TRIB2|SORL1|ATP6V0E2|PSMD2|DDRGK1|PINK1|APOE|BCAP31|RACK1|CHMP4B|PPP1R3B|HSP90AA1|GTPBP1|KLHL17|ERN1|ADRA1A|SUMO1|CISD2|EXOC7|KAT5|TNKS1BP1|ATP6V0D1|YTHDF1|HSP90AB1|ELOB|SLC2A6|HSPB8|FURIN|FBXO2|APEX1|NSUN2|ALK|NDFIP1|RAD23A|PARK7|VIM|DAPK3|STUB1|TOM1|MTMR9|SREBF1|PRKAG1|PKD1|IRGM|PHF20L1|RRAGA|ATP6V1A|SESN2|EPM2A|IKBKG|CHMP6|LRPPRC|HERC1|ELAVL4|FKBP8|ADGRB1|CSNK2A1|AMBRA1|ATP6V0A1|ODC1|DACT1|SMAD3|UBQLN4|SCOC|ATG14|ADAM9|NUPR1|WDR24|CLU|CAPNS1|FASTKD3|CNOT1|COMMD1|HSPBP1|PPP1CA|SLC25A5|SERBP1|RFPL1|LRRK2|ENDOG|DDB1|GAPDHS|TMEM168|SMARCC1|EIF4G3|CDK4|RILP|ATP6V1B2|GIGYF2|MYLIP|CBLB|ZC3H14|VPS13D|TRIM32|SIRT1|RAB7A|EXOC8|GLMN|ATG13|FMR1|RNFT2|WNT10B|PDE12|DKC1|ABCD2|SUMO2|NKD1|ABHD5|PPP1R3D|LSM1|TRIB3|YBX1|POLDIP2|NPM1|CNOT2|GPD1|SH3D19|HTR2A|BTRC|PIK3CB|JMJD8|GSK3A|FBXO7|UBXN1|PIK3C2A|BARD1|APP|TRIM21|ATP13A2|E2F1|DAB2IP|SF3B3|BAD|EHMT2|PSMD10|GPLD1|RNF40|USP7|MEX3D|ZSWIM8|ROCK2|RGP1|IGF2BP2|DAPK2|FBXO22|CAPN1|PLK3|ZDHHC2|TRIB1|DDA1|RPL23|NPC1|EIF4ENIF1|FASTK|NBAS|GCK|LAPTM5|DXO|PIP4K2A|PDCL3|PSMC5|CCAR2|ATP6V1H|DDIT4|CST3|EGF|RC3H2|PDE3B|ABCB11|ALAD|SNX5|ATP6V0A2|TMEM132A|GNAI3|BCL2|ZKSCAN3|GIPC1|IRAK3|FBXW7	GO	GOBP	1029	f17.Exc_L6.CT	f17.Exc_L6.CT	Exc	611	neg			-1			1576	1576
f17	Exc_L6.CT	GOCC_POLYSOME	6.85192e-08	5.90797e-06	0.704976	-0.614159	-2.22068	62	RPL7A|RPL8|LARP4B|PNPT1|RPS26|BTF3|RPL18A|RPL6|EEF2|RPL11|RPS4X|RPL19|RPS21|MCRS1|LARP6|RPL10A|RPL30|RPL41|RPS6|RPL38|VIM|RPS4Y1|RPL18|VBP1|ELAVL4|HDLBP|RPS3|FMR1|RPL32|RPS28|EIF2S1	GO	GOCC	67	f17.Exc_L6.CT	f17.Exc_L6.CT	Exc	611	neg			-1			1576	1576
f17	Exc_L6.CT	GOBP_MACROMOLECULE_CATABOLIC_PROCESS	1.10307e-07	9.29183e-06	0.704976	-0.300106	-1.4643	1196	DVL1|LSM4|LIN28B|RNF187|BBS7|GABARAPL2|FBXO44|UBB|ANAPC7|AGL|PIN1|CIRBP|PSMC3|ATP5IF1|GABARAP|BAG6|PRKCA|HSPA8|FASTKD2|USE1|ATG5|PSME2|DND1|USP19|EIF4A3|GRIN2C|RNF8|HEXB|HTRA2|NCBP2|RPS7|SKP1|SDF2L1|MAP1A|CPN1|GID8|CHMP5|ANAPC15|SECISBP2|NR1D1|PLK2|UCHL1|LARP4B|PSMB4|PNPT1|PITHD1|CHMP3|NOS2|ANAPC11|PSMD6|PPP1R8|UBL4A|PSMB6|NT5C3B|GRSF1|PABPC4|RPL5|WDR91|BFAR|CDK5|CHMP7|EEF1A2|CD81|HERC3|EEF1A1|UBE2D1|VPS28|RGMA|SEC61B|PRKCG|TMEM67|CTSF|ABHD17C|RPS27A|ELOC|LSM5|NQO1|AIFM1|BNIP3|USP30|RHBDD2|RPL11|PFKM|AMER1|TRIB2|SLC6A17|SORL1|COPS3|PSMD2|LYG1|DDRGK1|PINK1|APOE|BCAP31|RACK1|CHMP4B|PPP1R3B|USP51|XRN2|UBA52|HSP90AA1|GTPBP1|UBE2G1|CAPN2|MRTO4|GABARAPL1|ERN1|ADRM1|TNFAIP1|SUMO1|KAT5|UBE2N|TNKS1BP1|IFI27|YTHDF1|HSP90AB1|ELOB|TOR1A|RNF167|SLC6A7|GPC1|ARMC8|XBP1|FURIN|NUDT16L1|FBXO2|APEX1|NSUN2|NDFIP1|RAD23A|PARK7|UBXN11|FBXW5|VIM|STUB1|RNF115|GSPT2|AUP1|PKD1|PHF20L1|DNASE2B|HGSNAT|TRIR|CHMP6|LRPPRC|HSPA5|VPS4A|RFFL|ELAVL4|ADGRB1|CSNK2A1|ODC1|DACT1|KLHDC3|SMAD3|CTSC|UBQLN4|UBL7|CDC34|SIAH1|CUL2|ADAM9|UBE2B|NUPR1|TRIM2|CLU|FASTKD3|FBH1|CNOT1|COMMD1|HSPBP1|PPP1CA|KCTD17|SERBP1|RFPL1|DDX5|LRRK2|ENDOG|LONP1|WWP2|DDB1|FBXL4|TMEM168|SMARCC1|PSMD12|RILP|GIGYF2|ADAMTS7|MYLIP|CBLB|ZC3H14|SQSTM1|FBXL15|TRIM32|TMEM199|SIRT1|RAB7A|PRPF19|RNPS1|GLMN|FMR1|RNFT2|WNT10B|TBL1XR1|PDE12|UBC|DKC1|UBXN2B|SUMO2|WDR81|USP15|NKD1|PPP1R3D|SLC16A3|FBXL16|LSM1|TRIB3|YBX1|EDC3|NPM1|ZFAND2B|CNOT2|SH3D19|CDC26|HECTD3|BTRC|PSMD7|USP45|PPP2CB|USP2|RNF11|LYPLA2|SETMAR|PSMA5|RNH1|C18orf25|GSK3A|FBXO7|UBXN1|BARD1|GPRASP1|ANAPC13|TMUB1|ATP13A2|FBXL6|E2F1|UBE2D2|DAB2IP|SF3B3|UBE2D4|CTNNB1|PSMD10|GPLD1|RNF40|USP7|LSM2|MEX3D|ZSWIM8|ROCK2|RNF6|RGP1|WDR82|IGF2BP2|FBXO22|MAN1A1|CAPN1|PLK3|ZDHHC2|MAEA|VPS36|TRIB1|USP11|FBXL8|DDA1|RPL23|RMND5A|EIF4ENIF1|CTSB|DPP7|UBR4|TGFB1|FASTK|VPS25|NBAS|LAPTM5|DXO|KLHDC2|EXOSC4|ERN2|PCYOX1|PDCL3|RMND5B|USP38|PSMC5|ASCC3|CCAR2|USP27X|RNF34|ZNRF1|ANAPC5|CST3|EGF|ZNRF2|RC3H2|UBA1|HSP90B1|ALAD|SNX5|TMEM132A|ERLEC1|GIPC1|IRAK3|FBXW7|RPGR|CHMP1A|PPP1R11|EXOSC7|DAZL|CACNG7|USP1|ETF1|CD44|KLHL42|NCBP1|UBQLN1|YOD1|TBRG4|FEM1A|MFSD8|BECN1|RNF122|PGM2|MIB1|ATRAID|IL17RA|FBXL17|ANXA2|FUS|SIRT2|VCP|RNF7|DIS3|GGA1|PTEN|RELA|SELENOS|RHBDD3|ARAF|PSMC6|GLB1|KBTBD7|KCTD5|UBR1|CLN8|RNF123|GAA|PSME4|UCHL5|RNF213|PSMC2|AZIN1|BAG5|NAF1|CTSL|ZNF598|MAN1B1|TMEM9|UBQLN2|PHAX|EDEM3|DNAJC10|JKAMP	GO	GOBP	1408	f17.Exc_L6.CT	f17.Exc_L6.CT	Exc	611	neg			-1			1576	1576
f17	Exc_L6.CT	GOBP_APOPTOTIC_PROCESS	1.11203e-07	9.29183e-06	0.704976	-0.291682	-1.43397	1466	TIGAR|MFF|ARHGAP10|GAPDH|PRDX5|MT3|NEFL|SLC25A4|PRKCQ|CFL1|CITED2|OLFM1|PHB2|HINT2|UBB|ATP5F1A|ITM2C|ARHGEF2|VDAC1|FIS1|SMNDC1|ERP29|ATP5IF1|PDGFRB|RNF157|CHCHD10|CYCS|GABARAP|BAG6|PRKCA|PNMA3|HINT1|HNRNPK|FASTKD2|AKTIP|G6PD|ATG5|NME3|PNMA1|PIK3R3|PTMA|PTMS|DRAXIN|MOAP1|VDAC2|AVEN|DYNLL1|HTRA2|ANXA4|CLPTM1L|SNCB|BEX2|IRF3|RPS7|INTS1|SDF2L1|RHOB|PLK2|MAZ|RHOT2|BEX3|CHMP3|ING2|TMEM14A|MIEN1|NSG1|GRINA|DDR2|PKHD1|PPIA|ATAD5|RARG|ACTB|JTB|PIH1D1|ELMO3|BFAR|CDK5|SAP18|EEF1A2|TMEM117|TPT1|SLC25A6|PELI3|THOC1|RPL10|RPS3A|LAMTOR5|PRKCG|TP53INP1|ADAM17|CCND1|NQO1|AIFM1|BNIP3|RPL11|BCL7B|DHCR24|AEN|TOMM22|NDUFS3|SCRIB|PDCD2|NOTCH2|IL27RA|NUDT2|CDKN2D|FATE1|DDRGK1|PINK1|ASNS|SHC1|APOE|BCAP31|RACK1|DSTYK|SLC27A4|ACTN4|ARL6IP5|SFRP5|ATP2A2|TUBA1A|RTN4|HSP90AA1|ARHGDIA|FZD9|RFK|KCNIP3|MTCH1|CAPN2|ERBB4|ERN1|TNFAIP1|ADRA1A|CHL1|KAT5|CDK11B|GHITM|MARCKS|DNAJA1|IFI27|LGALS9|DLX1|DDX19A|SOD1|FOXB1|HSP90AB1|SHC4|GLS2|XBP1|CBX4|AIFM3|AHR|TCP1|APEX1|RGCC|ALK|ATG4D|PPARGC1A|PARK7|RPS6|IFT57|SYCP2|TSC22D3|DAPK3|PLCG1|RET|ALDH1A3|TNFRSF25|PALB2|INSL3|TRIM35|GGCT|ACE|UBE2M|THRB|NCKAP1|CREB3|MAPK8IP2|GLO1|NLRP1|CIAPIN1|RRAGA|SPDEF|RMDN3|GULP1|CYFIP2|MAEL|EIF5A|IFIT2|ZNF268|MAP2K5|DNASE2B|CAST|STPG1|UTP11|TFPT|IKBKG|HSPA5|PARP2|NDUFS1|RFFL|FKBP8|TAF10|CSNK2A1|AMBRA1|TRIAP1|BCL2L14|EDAR|NDUFAF4|SMAD3|CTSC|PRKCB|SERPINB2|CDC34|SIAH1|CUL2|STK24|APLP1|UBE2B|BMI1|SERINC3|NUPR1|TMBIM6|TRIM2|CLU|THAP11|FBH1|MAP3K5|PPP1CA|SLC25A5|EI24|PLK5|RFPL1|SST|DDX5|DIDO1|MEF2A|LRRK2|ENDOG|MORF4L1|CCNG1|CX3CL1|PAK1|DDB1|CBS|NACC2|AKAP12|NES|RAF1|BRMS1|DNMT1|ANXA1|ACTC1|PPIF|TMTC4|CAMK2D|HNF1B|PIM1|SQSTM1|TRIM32|SIRT1|HTRA1|NPPC|RNPS1|OPN3|MITF|RPS3|GAS6|BDNF|TCHP|ACTN1|WNT10B|NEK6|MAGEH1|ARMC10|USP15|MRPS30|PLA2R1|PAWR|TRIB3|SCN2A|NAA38|INPP5D|DAD1|CITED1|PRDX3|ZMAT3|NPM1|RUVBL1|PAX7|SELENOK|PIK3CB|API5|PPP2CB|C1QBP|PEA15|PPP2R1A|FAIM2|PLAGL1|SP100|NR1H4|ITGB3BP|FOXQ1|GSK3A|GSDME|STK40|FHL2|BARD1|ZNF385A|ZNF622|APP|PDCD10|E2F1|TGFA|DAB2IP|AR|PARP1|BAD|FAM32A|NOC2L|EIF2S1|CTNNB1|RTKN2|PIK3R1|PSMD10|RASSF5|KPNA1|GPLD1|TFRC|JADE1|ARG2|HRAS|GPI|ENO1|SHQ1|GSKIP|ANP32B|KREMEN1|GJB6|DAPK2|RSL1D1|PLK3|NUGGC|MLLT11|MAP3K12|MAEA|SMPD1|RASSF6|PTGS2|MERTK|CTSB|NCKAP1L|TGFB1|FASTK|BRAT1|ERN2|EDNRB|PDCL3|CIB1|BCL2L12|TPX2|CCL5|CCAR2|BTG1|USP27X|RNF34|CTH|DDIT4|BMPR1A|ITGAM|ANXA6|DOCK8|SFRP4|SPIN2B|ATP2A1|PHLDA3|ATCAY|PIM3|HSP90B1|RAD21|HIF3A|MYDGF|GNAI3|BCL2|TRAF1|TMEM258|P2RX1|FBXW7|PAX2|PTPN6|LTA|TRAF7|CALHM2|NLRC4|EYA2|RASSF7|BRD8|BCL6|LGALS1|AKR1B1|CD44|STX4|MFSD10|UBQLN1|TMEM109|PACS2|NOD1|TIAL1|MRGBP|NAA15|BECN1|GRN|RNF122|ACAA2|JUN|ZMYND11|LTB	GO	GOBP	1944	f17.Exc_L6.CT	f17.Exc_L6.CT	Exc	611	neg	Apoptotic Signaling Pathway Regulation	Apoptotic Signaling Pathway Regulation	34	Stress Response		50	302
f17	Exc_L6.CT	GOBP_INTRACELLULAR_PROTEIN_TRANSPORT	1.12018e-07	9.29183e-06	0.704976	-0.325087	-1.55659	789	MFF|CDC37|SYNGR1|CLTB|TRIM37|PHB2|SAMM50|AP2M1|ARHGEF2|ARFRP1|FIS1|STX1A|SCG5|ERP29|ATP5IF1|KPNA3|GABARAP|ING1|BAG6|HSPA8|STX10|STX1B|SPCS2|FRAT1|CABP1|RAB5A|MOAP1|SRP14|RABL2B|YWHAH|MTCL1|HTRA2|VPS29|TIMM13|MAP1A|RPH3A|RAN|IFT27|TOMM40|RHOB|GNPTAB|NSG1|UBL4A|AP2S1|TMED2|PICK1|TPR|YWHAB|SEC62|AIP|CHCHD4|CDK5|TIMM22|CD81|SRP54|VPS28|SEC61B|MYO6|DMTN|ATP1B1|IPO5|ARL4D|AIFM1|RPL11|PPM1A|VPS18|TOMM22|SORL1|SCRIB|NAGPA|ASPSCR1|DNAJC19|SAE1|PINK1|FERMT1|RAMP3|SAR1B|BCAP31|SAR1A|SEC61A2|CHMP4B|ARF1|MDFIC|SGTB|UBL5|ROMO1|GNPTG|TUBA1A|HSP90AA1|SRPRB|SRP9|SUMO1|XPO5|SRPRA|IFI27|TMEM30A|GCC2|GOLGA7|PARK7|GLP1R|NACAD|MYO7A|MTX1|SREBF1|AUP1|TMED1|PKD1|SIRT7|ZDHHC21|RAB11A|TRIM23|TIMM17A|B3GAT3|NAPA|TOMM34|RAC2|HSPA5|VPS4A|ARL6|KIF5B|IPO13|SMAD3|CACNG5|ATG14|TRIM28|CLTA|PKIG|AP1S1|CLU|RANBP2|SLU7|CLTC|RANGAP1|ATP6AP1|PEX2|KIF5A|USO1|SPCS1|ACD|SEC23A|LRRK2|AP3D1|SYTL1|MICALL1|SNUPN|VTI1B|CBLB|VPS13D|SQSTM1|STX16|YWHAG|RAB7A|CAMK1|ATG13|SNX17|RAB1A|RAMP1|GAS6|REEP2|AP1S3|RAB18|CHP1|ERGIC3|SEC23IP|VPS41|NPM1|ZFAND2B|STX6|GDAP1|HPS4|NPEPPS|STX18|SCFD2|YWHAE|PTPN14|SP100|NAPG|GSK3A|IPO7|FBXO7|BARD1|LCP1|GCKR|PDCD10|ATP13A2|RAB17|NAPB|PIK3R1|KPNA1|TOMM7|HRAS|PCNT|PEX10|ANP32B|PCM1|ZDHHC23|MYO1C|MAN1A1|PLK3|ZDHHC2|SYK|HPCA|ARFGAP3|AP2A1|VPS36|MIEF1|FGF9|PTGS2|RPL23|EIF4ENIF1|TGFB1|KIF5C|VPS25|TIMM44|LAPTM5|VPS8|CIB1|NOLC1	GO	GOBP	873	f17.Exc_L6.CT	f17.Exc_L6.CT	Exc	611	neg	Intracellular Transport & Transporter Regulation	Intracellular Transport & Transporter Regulation	84	Neuron projection & Transport		30	378	4.54985	3.22045e-05
f17	Exc_L6.CT	REACTOME_SELECTIVE_AUTOPHAGY	1.23781e-07	7.63209e-06	0.690132	-0.584369	-2.16886	72	TUBA4A|UBB|TUBB4A|TUBB2A|TUBB4B|VDAC1|TUBB3|HSPA8|ATG5|TUBA1B|DYNLL1|TOMM40|MAP1LC3A|NBR1|DYNC1LI1|RPS27A|USP30|TOMM22|PINK1|TUBA1A|UBA52|HSP90AA1|MAP1LC3B|UBE2N|PARK7|VIM|PRKAG1|CFTR|CSNK2A1|SQSTM1|UBC|TUBA3D|TOMM7|PCNT|PRKAB2	CP	REACTOME	82	f17.Exc_L6.CT	f17.Exc_L6.CT	Exc	611	neg	Autophagy & Organelle Degradation	Autophagy & Organelle Degradation	59	Protein Homeostasis		36	184	6.3254	1.06608e-11
f17	Exc_L6.CT	GOMF_OXIDOREDUCTASE_ACTIVITY	1.2406e-07	1.0162e-05	0.690132	-0.343853	-1.61687	573	COX4I1|NDUFB5|NDUFA8|GAPDH|PRDX5|CYP26B1|NDUFA4|NDUFS5|CYC1|COX6B1|ABCC4|LDHB|IDH3A|HMOX2|MDH1|CYCS|FTH1|COX7C|GPX4|MTHFD1L|G6PD|NDUFA1|TXNL1|COX5B|UQCR10|UQCRB|NDUFB9|DUS1L|NDUFB7|ASPHD2|GRHPR|AOC3|TXNRD1|NDUFS2|UQCRH|PDHB|UQCRFS1|COX7A2|NOS2|SELENOM|COX5A|DCXR|TECR|ASPDH|ETFB|CHCHD4|PTGES2|NDUFA3|FOXRED1|CYB561|NDUFB6|NDUFC1|AKR1E2|NQO1|AIFM1|UQCRC1|DHCR24|PDIA4|NDUFS3|PHYH|NDUFB2|CDO1|CYP2R1|DUS3L|GSTK1|EHHADH|COX7A1|ACADM|DHRS1|ALDH1L1|RSBN1L|GLUD2|SELENOF|JMJD4|ACAA1|SOD1|NDUFA5|PRDX1|CYP2E1|STEAP2|MRPS36|AIFM3|APEX1|DHRS11|PARK7|MMACHC|PGD|RSAD1|MDH2|ALDH1A3|AKR1A1|CYB561A3|SORD|HADHB|NDUFB10|KCNAB3|CIAPIN1|UQCRHL|RDH14|D2HGDH|CYP26A1|SESN2|HSDL2|NDUFS1|GSTZ1|SPR|CYB561D1|COX7B|MTHFD1|TBXAS1|QSOX2|AGMO|KCNAB2|CBS|GAPDHS|PDHA1|NDUFS6|PAM|LTC4S|PYROXD1|JMJD6|NDUFA6|FDXR|IMPDH1|LDHA|VAT1|NDOR1|HADH|PRDX3|HBB|GPD1|ADO|PLOD2|LDHAL6A|CYP4X1|ETFDH|NDUFS7|SRD5A1|MAOB|NDUFB3|NDUFB1|HBQ1|DHFR2|ALKBH4|RRM1|TMX3|CYB5R4|TXNDC17|GPD2|ALDH2|NDUFV1|P4HTM|DHDH|RDH16|NDUFA2|PTGS2|TMX4|MTHFD2|DCT|HR|NDUFA12|PCYOX1|RETSAT|HIF1AN|KDM4D|ADI1|KDM8|COQ6	GO	GOMF	735	f17.Exc_L6.CT	f17.Exc_L6.CT	Exc	611	neg	Oxidoreductase Activity Regulation	Oxidoreductase Activity Regulation	96	Others		25	226
f17	Exc_L6.CT	KEGG_CARDIAC_MUSCLE_CONTRACTION	1.29098e-07	7.75584e-06	0.690132	-0.613534	-2.19049	58	COX4I1|CYC1|COX6B1|COX7C|COX5B|UQCR10|UQCRB|UQCRQ|UQCRH|UQCRFS1|COX7A2|COX5A|COX6C|ATP1B1|UQCRC1|ATP2A2|COX7A1|TNNT2|UQCRC2|CACNB3|UQCRHL|CACNG5|COX7B|ATP1A1|ACTC1	CP	KEGG	79	f17.Exc_L6.CT	f17.Exc_L6.CT	Exc	611	neg	Cardiac Muscle Cell Regulation & Contraction	Cardiac Muscle Cell Regulation & Contraction	102	Others		24	226
f17	Exc_L6.CT	GOBP_MITOCHONDRIAL_ELECTRON_TRANSPORT_NADH_TO_UBIQUINONE	1.41126e-07	1.14173e-05	0.690132	-0.690768	-2.27247	38	NDUFB5|NDUFA8|NDUFA4|NDUFS5|NDUFA1|NDUFB9|NDUFB7|NDUFS2|ISCU|NDUFA3|NDUFB6|NDUFC1|NDUFS3|NDUFB2|PINK1|NDUFA5|PARK7|NDUFB10|NDUFS1|NDUFS6|NDUFA6|NDUFS7|NDUFB3|NDUFB1|NDUFV1|NDUFA2	GO	GOBP	51	f17.Exc_L6.CT	f17.Exc_L6.CT	Exc	611	neg	Mitochondrial Function & Membrane Regulation	Mitochondrial Function & Membrane Regulation	5	Mitochondria		119	134	6.14229	2.46589e-30
f17	Exc_L6.CT	GOMF_HYDROLASE_ACTIVITY_ACTING_ON_ACID_ANHYDRIDES	1.44429e-07	1.1542e-05	0.690132	-0.334011	-1.58515	673	ATP2B1|DIRAS1|CCT6A|ATP5F1A|TUBB4A|TUBB2A|GNG3|ABCC4|TUBB4B|PSMC3|ARFRP1|TUBB3|RGS4|DDX24|RAB3A|GFM1|ATP2B2|HSPA8|RAB5A|DNM1|TUBA1B|EIF4A3|RABL2B|RHEB|RAB26|RAN|EIF4A2|TRPM2|IFT27|RHOB|RHOT2|DDX23|RGS19|TUFM|KIF3A|RHOBTB2|ATAD5|GUF1|GNAS|EEF1A2|NUDT9|EEF2|ATP6V1G1|EEF1A1|SRP54|CCT8|NUDT14|DIRAS2|ARL4D|ARL13A|GNL1|ABCA10|NUDT8|DHX29|NUDT2|SAR1B|SAR1A|ARF1|ATP2A2|KIF23|HSP90AA1|CHD1L|GTPBP1|KIF7|GNB3|SRPRA|RGS17|RAB2A|RASD1|GNA14|DDX19A|PPA2|RECQL5|HSP90AB1|NUDT10|RAP2A|TOR1A|DHX33|NUDT16L1|TCP1|RAB9B|ATAD2B|SNRNP200|DHX8|ABCD3|NKIRAS2|GSPT2|PHOSPHO1|NLRP1|IRGM|RRAGA|RAB11A|TRIM23|RAC2|BMS1|HSPA5|VPS4A|CFTR|NUDT19|ARL6|KIF5B|TUBB|ABCA5|CCT5|VWA8|PPA1|MCM4|AGAP6|ATP1A1|CLU|FBH1|NUDT22|KIF5A|CPLANE2|DDX5|DDX51|LRRK2|LONP1|AQR|ABCA7|HSPA13|RAB7A|ABCA1|GTPBP3|RAB1A|PRUNE1|PFN2|DRG2|NUDT18|DHX38|KIF17|ABCD2|RAB18|RGS14|CCT7|RAB40B|NLRP10|RUVBL1|KIF6|DDX10|RHOQ|RND1|TDRD12|NUDT4B|GNAZ|ABCF3|SMARCA5|RAB3C|WRNIP1|ATP13A2|DDX28|C10orf88|GEM|RAB17|RHOV|SMC2|LSG1|GPN2|RRAS|HRAS|RASL10A|RGS11|DDX27|DDX25|ENTPD3|ATP2C1|NUGGC|LHPP|CCT3|ACYP2|TWNK|NAV2|ABCC10|ATAD1|KIF5C|DXO|MTG1|PSMC5|ASCC3|ATP6V1H|IFT22|RFC1|ASMTL|DUT|CANT1|ATP13A3|NUDT11|ATP2A1|ABCB11|HSP90B1|TAP1|PMS2|GNAI3|RHOJ|RAB24|IGHMBP2|RAB11B|ARL4C|RIT1|VCP|PIF1|RAB20|GNB5|DDX50|DHX15|ATAD3B|RABL2A|ERCC6|ATP4A|PSMC6|RAB14|DIRAS3|ARL16|RECQL|RNF213|PSMC2|RND3|ATP11A|RAB31|ENTPD4|ACYP1|RAP2C|G3BP1|DDX1|MFN2|RAB33A|ABCG5|ATL1|ARL1|DDX21|RAC1	GO	GOMF	773	f17.Exc_L6.CT	f17.Exc_L6.CT	Exc	611	neg	Carbon Bond Hydrolase Activity	Carbon Bond Hydrolase Activity	124	Lipid metabolism		18	200
f17	Exc_L6.CT	GOBP_REGULATION_OF_PROTEIN_STABILITY	1.54504e-07	1.21983e-05	0.690132	-0.400666	-1.78292	285	CDC37|DVL1|GAPDH|MT3|PHB2|CCT6A|PIN1|BAG6|FLOT1|HSPA8|POLR2E|USP19|NLK|RPS7|NR1D1|TMEM25|UBL4A|TPR|PIH1D1|RPL5|HCFC1|CD81|CCT8|SERF2|ATP1B1|PFDN5|RPL11|DDRGK1|PINK1|CRTAP|RTN4|HSP90AA1|TBRG1|AAK1|SUMO1|PFDN4|GOLGA7|HSP90AB1|TCP1|PPARGC1A|PFN1|RAD23A|PARK7|DDOST|STUB1|MTMR9|PINX1|SREBF1|IRGM|QRSL1|VBP1|DACT1|SMAD3|CCT5|DNAAF2|UBE2B|CLU|PEX2|PFDN2|LRRK2|MYLIP|PIM1|SIRT1|PFN2|TADA3|WNT10B|PTGES3|WDR81|CCT7|DAD1|CHP1|DPM3|HPS4|RUVBL1|BTRC|USP2|NAPG|PPIB|FBXO7|PDCD10|TRIM21|SPAG1|PIK3R1|TOMM7|USP7|CCDC88C|CCT3|RPL23|NCLN|TELO2|ISOC2|PDCL3|CCAR2|USP27X|KDM8|NDC80|BCL2|GIPC1|FBXW7|ATP1B3|DAZAP2|NAA15|GRN|DNLZ	GO	GOBP	324	f17.Exc_L6.CT	f17.Exc_L6.CT	Exc	611	neg	Protein Complex Regulation & Modification	Protein Complex Regulation & Modification	24	Protein organization/modification		60	366	3.13268	9.79396e-05
f17	Exc_L6.CT	GOCC_ATPASE_COMPLEX	1.68796e-07	1.31681e-05	0.690132	-0.502037	-2.03304	126	ATP5F1B|ATP5MC1|ATP6V1E1|ATP5MC3|ATP5F1A|ATP5F1D|ATP5PD|ATP6V0B|ATP6V1F|ACTB|ATP5F1E|ATP6V1G1|CDK2AP2|ATP5PB|ATP6V1D|MBD3|INO80E|BCL7B|ATP6V0E2|MCRS1|ATP6AP2|KAT5|ATP6V0D1|ATP5PF|ZNHIT1|ATP6V1A|ATP5MC2|TFPT|VPS4A|CSNK2A1|ATP6V0A1|RBBP7|INO80D|POLE3|ATP6AP1|ACTR6|SMARCC1|ATP6V1B2|TMEM199|ATP5MG	GO	GOCC	147	f17.Exc_L6.CT	f17.Exc_L6.CT	Exc	611	neg	Mitochondrial Function & Membrane Regulation	Mitochondrial Function & Membrane Regulation	5	Mitochondria		119	134	6.14229	2.46589e-30
f17	Exc_L6.CT	REACTOME_COOPERATION_OF_PREFOLDIN_AND_TRIC_CCT_IN_ACTIN_AND_TUBULIN_FOLDING	1.73517e-07	1.01638e-05	0.690132	-0.729758	-2.27031	30	TUBA4A|CCT6A|TUBB4A|TUBB2A|TUBB4B|TUBB3|TUBA1B|ACTB|CCT8|PFDN5|TUBA1A|PFDN4|TCP1|VBP1|CCT5|PFDN2|CCT7|TUBA3D	CP	REACTOME	33	f17.Exc_L6.CT	f17.Exc_L6.CT	Exc	611	neg			-1			1576	1576
f17	Exc_L6.CT	GOBP_NADH_DEHYDROGENASE_COMPLEX_ASSEMBLY	2.27474e-07	1.75369e-05	0.690132	-0.640888	-2.21281	48	NDUFB5|NDUFA8|NDUFS5|TMEM126A|NDUFAF3|NDUFA1|NDUFB9|NDUFB7|NDUFS2|NDUFB11|NDUFA3|FOXRED1|NDUFB6|NDUFC1|NDUFS3|NDUFB2|TMEM126B|NDUFA5|NDUFB10|NDUFS1|NDUFAF4|NDUFA6|NDUFS7|NDUFB3|NDUFB1|NDUFA2|NDUFA12	GO	GOBP	59	f17.Exc_L6.CT	f17.Exc_L6.CT	Exc	611	neg	TCA Cycle & Dehydrogenase Metabolism	TCA Cycle & Dehydrogenase Metabolism	140	Mitochondria		15	134
f17	Exc_L6.CT	GOBP_ORGANELLE_DISASSEMBLY	2.64456e-07	2.01509e-05	0.674963	-0.4936	-2.00171	127	TIGAR|CAMKK2|CDC37|ULK3|SLC25A4|GABARAPL2|PHB2|VDAC1|FIS1|ATP5IF1|GABARAP|ATG5|HTRA2|MAP1LC3A|WIPI2|BNIP3|USP30|DDRGK1|PINK1|UFC1|RETREG2|GABARAPL1|CISD2|KAT5|MAP1LC3B|ATG4D|KLC1|PARK7|SREBF1|FUNDC2|FKBP8|AMBRA1|KIF5B|ATG14|SLC25A5|FBXL4|VPS13D|SQSTM1|ATG2B|ATG13|MTIF3|GSK3A|FBXO7|ATP13A2|SLC25A46|TOMM7	GO	GOBP	140	f17.Exc_L6.CT	f17.Exc_L6.CT	Exc	611	neg	Membrane & Organelle Organization Regulation	Membrane & Organelle Organization Regulation	39	Cell Growth		47	715
f17	Exc_L6.CT	GOCC_POLYSOMAL_RIBOSOME	2.7576e-07	2.07707e-05	0.674963	-0.730956	-2.26566	29	RPL7A|RPL8|LARP4B|PNPT1|RPS26|BTF3|RPL18A|RPL6|RPL11|RPL19|RPS21|RPL10A|RPL30|RPL41|RPL38|RPL18|ELAVL4	GO	GOCC	31	f17.Exc_L6.CT	f17.Exc_L6.CT	Exc	611	neg	Ribosomal Subunit Assembly	Ribosomal Subunit Assembly	67	Translation		33	196	7.22623	2.05642e-12
f17	Exc_L6.CT	GOBP_RNA_PROCESSING	2.80622e-07	2.08968e-05	0.674963	-0.314538	-1.51222	861	LSM4|LIN28B|SUPT7L|CIRBP|SMNDC1|IMP3|LEO1|SSU72|HSPA8|HNRNPK|FASTKD2|RPS15|NPM3|CPSF2|SBDS|EIF4A3|HABP4|RPS14|RPS13|SNU13|NCBP2|DUS1L|RPS7|INTS1|SF3A3|WDR46|PRMT5|PNPT1|SNRNP40|DDX23|RPS26|HTATSF1|SF3A1|PPP1R8|ALYREF|SNRNP25|WBP4|PIH1D1|GRSF1|PABPC4|RPL5|NOL6|COIL|SAP18|SRSF9|LAGE3|RPS16|DGCR8|WDR18|THOC1|RIOK1|NHP2|GON7|CSTF2T|LSM5|RPL11|AKAP17A|RBM28|TRMT2A|PAF1|RPS17|RPS21|CPSF1|MBNL3|DUS3L|UBL5|ELP6|XRN2|SRFBP1|LARP6|SF1|CSTF2|RPL27|PRPF4|MRTO4|ERN1|ARL6IP4|SUV39H1|LCMT2|CDK11B|RBM42|RPL14|SNRPD2|RPS25|PPP4R2|NCL|MBLAC1|RP9|ZNHIT3|FCF1|NSUN2|PPARGC1A|RPS6|RBM26|TSR2|RPL7|NOP56|SF3A2|SNRNP200|PRPF8|LSM8|BYSL|DHX8|TCERG1|SIRT7|SNRPG|DTWD2|CLK2|TAF5L|ANKRD34A|RTRAF|MAEL|RSRC1|EXD1|ELP2|HNRNPH1|UTP11|MRM1|BMS1|SRSF10|PELP1|METTL2B|QTRT1|ELAVL4|TAF10|SLC38A2|METTL2A|ERI2|SMAD3|SUGP2|SRSF8|GPAT2|APLP1|TMBIM6|FASTKD3|SLU7|SNHG7|DDX5|DDX51|EBNA1BP2|TRMT2B|HNRNPA1|FKBP6|AQR|ZC3H14|PRPF19|DNTTIP2|RNPS1|JMJD6|GTPBP3|POLR3K|FMR1|RPF1|RBM15|TADA3|RBM20|PDE12|DHX38|DKC1|BUD31|WBP11|WDR77|AHNAK2|QTRT2|C9orf78|LSM1|SRSF2|STRAP|LSM10|YBX1|RPS8|TRUB2|ATXN7L3|DDX10|CTU2|C1QBP|TDRD12|TRMT112|RPS24|PPP2R1A|SF3B2|RPUSD4|INTS12|BARD1|RIOK2|APP|POP4|USP39|SARS2|THG1L|NOP10|SF3B3|RPS28|POP7|IMP4|PIK3R1|TFB1M|LSM2|LUC7L2|NOVA1|SHQ1|ARVCF|NOB1|RBM15B|DDX27|ZNF326|SNHG12|MOCS3|TRMT12|TRPT1|PRPF3|HNRNPM|MRM2|TGFB1|GEMIN4|FASTK|DALRD3|EXOSC4|RBM4B|ERN2|NOLC1|TSSC4|CCAR2|NSUN4|UTP14A|RPS19|INTS11|PWP1|CPEB1|UTP15|RPP25L|HSD17B10|PRPF31|SRSF5|ATXN7|TRMT13|EXOSC7|SFSWAP|SRSF1|SRRT|INTS6|NCBP1|TARBP1|SRRM2|SLBP|PHRF1|PUS1|TBRG4|TSEN15|HNRNPL|ZMAT2|ZNF473|ELP3|GCFC2|SAFB|FUS|INTS6L	GO	GOBP	1408	f17.Exc_L6.CT	f17.Exc_L6.CT	Exc	611	neg	mRNA Processing & RNA Binding Regulation	mRNA Processing & RNA Binding Regulation	16	mRNA splicing/processing		63	143
f17	Exc_L6.CT	REACTOME_MITOCHONDRIAL_TRANSLATION	3.0842e-07	1.76251e-05	0.674963	-0.544517	-2.09424	89	MRPL34|GFM1|MRPS21|MRPS23|MRPL58|MRPL40|MRPL55|TUFM|MRPL54|AURKAIP1|MRPL17|MRPS12|MRPL32|MRPS34|MRPS18A|MRPL36|MRPS36|MRPS18C|MRPL15|MRPS15|MRPL4|MRPS10|MRPS30|MRPS7|MRPL51|MTIF3|MRPS2|MRPS22|MRPS26|MRPS28|MRPL9|GADD45GIP1|MRPS27|MRPS18B|MRPL19|MRPL39|MRPL3|MRPL2|MRPL24|MRPS14|MRPL28	CP	REACTOME	96	f17.Exc_L6.CT	f17.Exc_L6.CT	Exc	611	neg	Mitochondrial Function & Membrane Regulation	Mitochondrial Function & Membrane Regulation	5	Mitochondria		119	134	6.14229	2.46589e-30
f17	Exc_L6.CT	GOBP_PROTEIN_CATABOLIC_PROCESS	3.37192e-07	2.48272e-05	0.674963	-0.313119	-1.50761	888	DVL1|RNF187|BBS7|GABARAPL2|FBXO44|UBB|ANAPC7|PIN1|PSMC3|ATP5IF1|GABARAP|BAG6|HSPA8|USE1|ATG5|PSME2|USP19|GRIN2C|RNF8|HTRA2|RPS7|SKP1|SDF2L1|MAP1A|CPN1|GID8|CHMP5|ANAPC15|NR1D1|PLK2|UCHL1|PSMB4|PITHD1|CHMP3|NOS2|ANAPC11|PSMD6|UBL4A|PSMB6|RPL5|WDR91|BFAR|CHMP7|EEF1A2|CD81|HERC3|EEF1A1|UBE2D1|VPS28|RGMA|SEC61B|PRKCG|TMEM67|CTSF|ABHD17C|RPS27A|ELOC|NQO1|BNIP3|USP30|RHBDD2|RPL11|AMER1|TRIB2|SLC6A17|SORL1|COPS3|PSMD2|DDRGK1|PINK1|APOE|BCAP31|RACK1|CHMP4B|USP51|UBA52|HSP90AA1|UBE2G1|CAPN2|ADRM1|TNFAIP1|SUMO1|KAT5|UBE2N|IFI27|HSP90AB1|ELOB|TOR1A|RNF167|SLC6A7|GPC1|ARMC8|XBP1|FURIN|FBXO2|NDFIP1|RAD23A|PARK7|UBXN11|FBXW5|STUB1|RNF115|AUP1|PKD1|PHF20L1|HGSNAT|CHMP6|HSPA5|VPS4A|RFFL|ADGRB1|CSNK2A1|ODC1|DACT1|KLHDC3|SMAD3|CTSC|UBQLN4|UBL7|CDC34|SIAH1|CUL2|ADAM9|UBE2B|NUPR1|TRIM2|CLU|COMMD1|HSPBP1|KCTD17|RFPL1|LRRK2|LONP1|WWP2|DDB1|FBXL4|TMEM168|SMARCC1|PSMD12|RILP|ADAMTS7|MYLIP|CBLB|SQSTM1|FBXL15|TRIM32|TMEM199|SIRT1|RAB7A|PRPF19|GLMN|FMR1|RNFT2|WNT10B|TBL1XR1|UBC|UBXN2B|SUMO2|WDR81|USP15|NKD1|SLC16A3|FBXL16|TRIB3|ZFAND2B|SH3D19|CDC26|HECTD3|BTRC|PSMD7|USP45|PPP2CB|USP2|RNF11|LYPLA2|PSMA5|C18orf25|GSK3A|FBXO7|UBXN1|BARD1|ANAPC13|TMUB1|ATP13A2|FBXL6|UBE2D2|DAB2IP|SF3B3|UBE2D4|CTNNB1|PSMD10|GPLD1|RNF40|USP7|ZSWIM8|RNF6|RGP1|FBXO22|MAN1A1|PLK3|ZDHHC2|MAEA|VPS36|TRIB1|USP11|FBXL8|DDA1|RPL23|RMND5A|CTSB|DPP7|UBR4|VPS25|LAPTM5|KLHDC2|PCYOX1|PDCL3|RMND5B|USP38|PSMC5|ASCC3|CCAR2|USP27X|RNF34|ZNRF1|ANAPC5|CST3|EGF|ZNRF2|RC3H2|UBA1|HSP90B1|ALAD|SNX5|TMEM132A|ERLEC1|GIPC1|IRAK3|FBXW7|RPGR|CHMP1A|PPP1R11|USP1|KLHL42|UBQLN1|YOD1|FEM1A|MFSD8|RNF122|MIB1|ATRAID|IL17RA|FBXL17|ANXA2|SIRT2|VCP|RNF7|GGA1|PTEN|RELA|SELENOS|RHBDD3|ARAF|PSMC6|GLB1|KBTBD7|KCTD5|UBR1|CLN8|RNF123|PSME4|UCHL5|RNF213|PSMC2|AZIN1|BAG5|CTSL|ZNF598|MAN1B1|TMEM9|UBQLN2|EDEM3|DNAJC10|JKAMP	GO	GOBP	1018	f17.Exc_L6.CT	f17.Exc_L6.CT	Exc	611	neg			-1			1576	1576
f17	Exc_L6.CT	WP_MITOCHONDRIAL_COMPLEX_I_ASSEMBLY_MODEL_OXPHOS_SYSTEM	3.42873e-07	1.91274e-05	0.674963	-0.6394	-2.18751	46	NDUFB5|NDUFA8|NDUFS5|NDUFAF3|NDUFA1|NDUFB9|NDUFB7|NDUFS2|NDUFB11|NDUFA3|TMEM70|FOXRED1|NDUFB6|NDUFC1|NDUFS3|NDUFB2|TMEM126B|NDUFA5|NDUFB10|NDUFS1|NDUFAF4|NDUFS6|NDUFA6|NDUFB3|NDUFB1|NDUFV1|NDUFA2|NDUFA12	CP	WP	56	f17.Exc_L6.CT	f17.Exc_L6.CT	Exc	611	neg	Mitochondrial Function & Membrane Regulation	Mitochondrial Function & Membrane Regulation	5	Mitochondria		119	134	6.14229	2.46589e-30
f17	Exc_L6.CT	REACTOME_SARS_COV_2_HOST_INTERACTIONS	3.71956e-07	2.02673e-05	0.674963	-0.459374	-1.9156	161	JAK1|UBB|AAAS|RPS15|MASP2|G3BP2|RPS14|RPS13|YWHAH|IRF3|RPS7|RPS26|TUFM|TPR|YWHAB|RPS16|RPS5|RPS3A|RPSA|RPS27A|VPS18|RPS4X|RPS17|RPS21|SAR1B|UBA52|HSP90AA1|MAP1LC3B|SNRPD2|UBE2N|FAU|RPS25|HSP90AB1|RPS6|RPS11|RPS4Y1|RPS12|SNRPG|AKT3|RPS2|IKBKG|NUP210|ATG14|RANBP2|SEC23A|CHUK|RPS9|YWHAG|RPS3|UBC|VPS41|RPS8|YWHAE|RPS24|RPS15A|RPS28|NUP205|TLR1|RAE1|GEMIN4|RPS19|IRAK1|TKFC|RPS18|PTPN6|NOD1|BECN1|IL17RA|NUP50	CP	REACTOME	204	f17.Exc_L6.CT	f17.Exc_L6.CT	Exc	611	neg	SARS-CoV-2 Host Interaction	SARS-CoV-2 Host Interaction	81	Immune/defense response		30	571	3.63988	0.00108861
f17	Exc_L6.CT	GOBP_MITOCHONDRIAL_RESPIRATORY_CHAIN_COMPLEX_ASSEMBLY	3.99379e-07	2.90793e-05	0.674963	-0.549732	-2.08634	83	NDUFB5|NDUFA8|NDUFS5|SAMM50|TMEM126A|NDUFAF3|NDUFA1|NDUFB9|NDUFB7|NDUFS2|UQCRFS1|CHCHD4|NDUFB11|NDUFA3|COA3|FOXRED1|NDUFB6|NDUFC1|AIFM1|NDUFS3|NDUFB2|TMEM126B|TFAM|COX16|NDUFA5|SCO1|NDUFB10|LYRM7|COA4|NDUFS1|NDUFAF4|FASTKD3|TTC19|NDUFA6|NDUFS7|NDUFB3|NDUFB1	GO	GOBP	99	f17.Exc_L6.CT	f17.Exc_L6.CT	Exc	611	neg	Mitochondrial Function & Membrane Regulation	Mitochondrial Function & Membrane Regulation	5	Mitochondria		119	134	6.14229	2.46589e-30
f17	Exc_L6.CT	GOBP_POSITIVE_REGULATION_OF_PROTEIN_EXIT_FROM_ENDOPLASMIC_RETICULUM	4.30861e-07	3.10267e-05	0.674963	-0.911102	-2.14432	10	CD81|SORL1|SAR1B|BCAP31|SAR1A|TMEM30A	GO	GOBP	14	f17.Exc_L6.CT	f17.Exc_L6.CT	Exc	611	neg	Endoplasmic Reticulum Protein Response & Regulation	Endoplasmic Reticulum Protein Response & Regulation	30	Translation		54	196
f17	Exc_L6.CT	GOMF_OXIDOREDUCTASE_ACTIVITY_ACTING_ON_NAD_P_H	4.44681e-07	3.14515e-05	0.674963	-0.578915	-2.12777	68	NDUFB5|NDUFA8|NDUFA4|NDUFS5|NDUFA1|NDUFB9|NDUFB7|NDUFS2|DCXR|NDUFA3|NDUFB6|NDUFC1|NQO1|AIFM1|NDUFS3|NDUFB2|NDUFA5|AIFM3|AKR1A1|NDUFB10|NDUFS1|NDUFS6|NDUFA6|NDOR1|NDUFS7|NDUFB3|NDUFB1|CYB5R4|NDUFV1|NDUFA2|NDUFA12|COX15|MICAL1|DHRS4|CBR3|NNT|NDUFA10|POR|NCF2	GO	GOMF	87	f17.Exc_L6.CT	f17.Exc_L6.CT	Exc	611	neg	Oxidoreductase Activity Regulation	Oxidoreductase Activity Regulation	96	Others		25	226
f17	Exc_L6.CT	GOMF_OXIDOREDUCTASE_ACTIVITY_ACTING_ON_NAD_P_H_QUINONE_OR_SIMILAR_COMPOUND_AS_ACCEPTOR	4.46359e-07	3.14515e-05	0.674963	-0.649302	-2.20474	44	NDUFB5|NDUFA8|NDUFA4|NDUFS5|NDUFA1|NDUFB9|NDUFB7|NDUFS2|DCXR|NDUFA3|NDUFB6|NDUFC1|NQO1|NDUFS3|NDUFB2|NDUFA5|NDUFB10|NDUFS1|NDUFS6|NDUFA6|NDUFS7|NDUFB3|NDUFB1|NDUFV1|NDUFA2|NDUFA12	GO	GOMF	57	f17.Exc_L6.CT	f17.Exc_L6.CT	Exc	611	neg	Oxidoreductase Activity Regulation	Oxidoreductase Activity Regulation	96	Others		25	226
f17	Exc_L6.CT	GOCC_SECRETORY_VESICLE	4.86608e-07	3.39228e-05	0.659444	-0.318423	-1.52508	793	ATP2B1|MFF|DVL1|SYNGR1|CLTB|MT3|ATP6V1E1|PKM|MAL2|AGL|ABCC4|TUBB4B|PSMC3|STX1A|SCG5|HMOX2|PGAM1|PSAP|FTH1|RAB3A|NAPRT|ARHGAP9|HSPA8|SIRPA|STX10|ADGRE3|FAM3C|ROGDI|RAB5A|LGI3|STK11IP|SRP14|VDAC2|DYNLL1|HEXB|RAB26|RPH3A|TRPM2|ATP6V1F|CPNE1|F5|ZPBP|ACTR1B|PSMD6|APEH|PPIA|SPP2|TMED2|PICK1|TMEM163|BRSK1|PTGES2|FTL|EEF2|MCTP2|GALNS|EEF1A1|PTX3|ATP6V1D|CCT8|DYNC1LI1|AKAP3|VGF|CYB561|CALM3|PCSK1|SLC17A7|SLC18A2|PGM1|PCSK1N|LAMTOR3|SLC6A17|SCG3|APLP2|SRI|ATP6V0E2|PSMD2|ACTN4|SLC30A8|DYSF|GYG1|HSP90AA1|VAMP1|ATP6AP2|TMSB4X|CD53|SCAMP5|PLD1|MLEC|ATP6V0D1|RAB2A|TMEM30A|ACAA1|CAP1|SOD1|IQSEC1|GOLGA7|HSP90AB1|TOR1A|YPEL5|ARMC8|CD58|TCP1|CHGB|SYT11|DDOST|RAB9B|SLC18B1|TOM1|PTPRJ|BSG|SPINK5|ADRB1|ASAH1|COMMD9|ATP6V1A|HGSNAT|RABAC1|SLC2A13|GCA|ATP6V0A1|CD47|LAMTOR2|TUBB|CTSC|SV2A|CKAP4|CLTA|CLU|KCMF1|ATP6AP1|SST|CSTB|SPAG9|LRRK2|SYTL1|KCNAB2|DOC2A|ACLY|SYNGR4|SYP|SNAP25|PSMD12|VTI1B|ATP6V1B2|STX16|RAB7A|PAM|NPPC|ILF2|POMC|SPAG6|GAS6|SLCO4C1|BDNF|ACTN1|TPRG1L|SLC2A8|SYPL1|RAB18|IMPDH1|ISLR|DNAJC13|GLIPR1|VAT1|LAMTOR1|ABCA13|HBB|ANXA7|RAB40B|STX6|HPS4|NHLRC2|PGRMC1|SYT2|PSMD7|PSMA5|ARSA|RAB3C|HILPDA|VAMP8|APP|MORN2|CAND1|UNC13A|SELP|PDE4B|TMX3|NEU1|GPI|GOLGA1|PPFIA3|CAPN1|SLC30A2|FER1L5|SMPD1|MAGT1|STK31|SPARC|CTSB|DPP7|UBR4|NCKAP1L|VEGFB|TGFB1|RCBTB2|CLCN3|PDGFB|CPPED1|SFTPA2|ZNRF1|CHGA|DYNC1H1|SPAG8|CST3|EGF|ITGAM|CANT1|IQGAP1|ALAD|ATP6V0A2|GNAI3|GIPC1|ACTR2|P2RX1|OSTF1|SLC9A8|PTPN6|VAMP7|SPACA3|FGR|RAB24|KRTDAP|CD44|STX4|RAB11FIP5|RAB11B|GRN|SYNGR3|PGM2	GO	GOCC	1046	f17.Exc_L6.CT	f17.Exc_L6.CT	Exc	611	neg			-1			1576	1576
f17	Exc_L6.CT	GOCC_ORGANELLAR_RIBOSOME	5.03281e-07	3.47158e-05	0.659444	-0.546867	-2.07547	83	MRPL34|MRPS21|MRPS23|MRPL58|MRPL40|MRPL55|MRPL54|AURKAIP1|MRPL17|MRPS12|MRPL32|MRPS34|MRPS18A|MRPL36|MRPS18C|MRPL15|MRPS15|MRPL4|MRPS10|MRPS30|MRPS7|MRPL51|MRPS2|MRPS22|MRPS26|MRPS28|MRPL9|GADD45GIP1|MRPS27|MTG1|MRPS18B|NSUN4|MRPL19|MRPL39|MRPL3|NSUN3|MRPL2|MRPL24|MRPS14|MRPL28	GO	GOCC	89	f17.Exc_L6.CT	f17.Exc_L6.CT	Exc	611	neg	Ribosomal Subunit Assembly	Ribosomal Subunit Assembly	67	Translation		33	196	7.22623	2.05642e-12
f17	Exc_L6.CT	GOCC_TRANSPORT_VESICLE	5.25293e-07	3.58568e-05	0.659444	-0.373804	-1.69322	348	NRGN|ATP2B1|MFF|SYNGR1|CLTB|MT3|ATP6V1E1|MAL2|STX1A|ERP29|RAB3A|CNIH1|STX10|ROGDI|RAB5A|LGI3|RAB26|RPH3A|YIPF3|ATP6V1F|YIPF2|VMA21|TMED2|PICK1|TMEM163|BRSK1|MCTP2|ATP6V1D|CNIH2|VGF|CALM3|MCFD2|PCSK1|SLC17A7|SLC18A2|SPG21|SLC6A17|SCG3|SORL1|ATP6V0E2|SAR1B|SAR1A|SLC30A8|DYSF|VAMP1|ATP6AP2|SCAMP5|ATP6V0D1|TMEM30A|IQSEC1|STEAP2|TOR1A|FURIN|SYT11|SLC18B1|SREBF1|RAB11A|ATP6V1A|RABAC1|SLC2A13|ATP6V0A1|SV2A|CLTA|AP1S1|BET1|SPRED2|CLTC|ATP6AP1|USO1|SEC23A|LRRK2|SYTL1|DOC2A|TMEM168|SYNGR4|SYP|SNAP25|VTI1B|ATP6V1B2|STX16|RAB7A|PAM|RAB1A|BDNF|TPRG1L|AP1S3|SLC2A8|SYPL1|YKT6|NRSN1|CHP1|SEC23IP|RAB40B|STX6|SYT2|RAB3C|APP|ATP13A2|UNC13A|TGFA|PDE4B|YIPF1|ERG28|VAMP4|AP2A1|SLC30A2|FER1L5	GO	GOCC	426	f17.Exc_L6.CT	f17.Exc_L6.CT	Exc	611	neg	Synaptic Vesicle Transport & Membrane Regulation	Synaptic Vesicle Transport & Membrane Regulation	40	Synapse Organization		47	135	3.69675	2.68873e-05
f17	Exc_L6.CT	GOCC_NUCLEAR_PROTEIN_CONTAINING_COMPLEX	5.84962e-07	3.94764e-05	0.659444	-0.298017	-1.4486	1083	LSM4|CXXC1|TESPA1|ANAPC7|MED6|CIRBP|POLR2L|LMO4|SMNDC1|POLR3F|IMP3|LEO1|SSU72|AAAS|KPNA3|ING1|MXD3|HINT1|HSPA8|HNRNPK|POLR2E|CPSF2|COPS9|EIF4A3|TEX10|RANBP1|SNU13|INTS1|SKP1|DRAP1|RHEB|SF3A3|RAN|CHMP5|ANAPC15|PRMT5|NELFE|RFXANK|SNRNP40|CHMP3|DDX23|ING2|KMT2D|HTATSF1|COPS7A|SF3A1|ANAPC11|PPP1R8|ALYREF|SNRNP25|WBP4|TCEA2|TPR|ACTB|PCGF1|CBX8|SAP30L|CCDC12|NOL6|CETN2|HCFC1|SAP18|CHMP7|CREBZF|DGCR8|CDK2AP2|WDR18|ELOF1|POLR2C|THOC1|PCNA|MBD3|MYO6|IPO5|NHP2|CSTF2T|INO80E|ELOC|LSM5|RING1|BCL7B|AKAP17A|RBM28|PAF1|CPSF1|COPS3|ORC5|SAE1|MCRS1|XPC|TAF4B|CHMP4B|ORC4|SF1|CSTF2|PRPF4|SUV39H1|SUMO1|SHMT2|KAT5|RBM42|ORC6|SNRPD2|CBX7|RCOR2|NCL|RECQL5|ELOB|SAP30|COPS7B|LIN52|XBP1|SCML2|CBX4|AHR|ZNHIT1|ATR|NFATC2|SF3A2|PLCG1|SUPT4H1|SNRNP200|PRPF8|LSM8|DHX8|THRB|CREB3|COPS6|TEP1|MED18|NELFB|TAF13|RFX5|SNRPG|TAF5L|EIF5A|SUN2|ELP2|HNRNPH1|TFPT|CHMP6|NUP210|PELP1|VPS4A|TAF10|CSNK2A1|SMAD3|ASH2L|HMGA1|MCM4|TRIM28|BMI1|RBBP7|INO80D|RANBP2|CEBPG|POLE3|SLU7|RANGAP1|PEX2|ATRIP|ACD|DDX5|POLR2I|SETD1A|MORF4L1|ACTR6|KAT7|HNRNPA1|BRMS1|THEMIS|SNUPN|SMARCC1|CBX6|JUNB|AQR|SIRT1|PRPF19|RCOR3|POLR3K|RPS3|TADA3|TBL1XR1|DHX38|DKC1|POLR3H|MXD1|TCF7L1|BUD31|FANCA|PTGES3|RBBP8|C9orf78|NELFCD|MED22|LSM10|YBX1|MED8|HDAC10|ICE2|CDC26|ATXN7L3|RUVBL1|ZNFX1|AGFG1|MED29|API5|COPS8|SF3B2|HDAC9|SUN3|SMARCA5|POLR1A|IPO7|ERCC1|INTS12|CCNT2|NR1H2|BARD1|TAF7|ANAPC13|TCF3|USP39|NOP10|E2F1|SF3B3|NOC2L|CTNNB1|MEN1|POP7|IMP4|WDR5|KPNA1|DEK|NUP205|LSM2|EIF5A2|LUC7L2|MED19|RAE1|WDR82|MED27|PRPF3|HNRNPM|RPA2|CEBPD|TELO2|GEMIN4|TAF11|SPAG4|HR|EXOSC4|STAT6|NOLC1|TSSC4|PSMC5|ASCC3|MED12L|GTF2F1|POLE4|POLR3GL|ANAPC5|TCF7|GTF2A1|INTS11|NFYA|NUTF2|PMS2|ACTR8|POLR2K|XPOT|PRPF31|MED30|KMT2C|CHMP1A|ATXN7|GLE1|EXOSC7|TCEA1|DBP|SRSF1|MAFF|BRD8|SUPT5H|TLE4|INTS6|TOPBP1|HDAC5|DBF4|SRRM2|SLBP|PHF20|HEXIM1|JUN|ZMAT2|SIN3B|BATF3|RXRB|GCFC2|NUP50|ANXA2|INTS6L|SIRT2|UIMC1|NFYB|DIS3|DHX15|GPS1|NPIPA1|RELA|ERCC6|RBMX2|ASXL2|HNRNPA2B1|NXT2|CWC27|MAFK|UCHL5|SNRPB|GTF2H5|NUP43|HMGXB4|SAP130|SUDS3|INTS8|UTP18|RRP8|NXF1|KDM2B|DDX21|ELOA|NUP133|CREM|BAP1|BIRC5|JUND|NUP98|KPNB1|EZH2|DMAP1	GO	GOCC	1243	f17.Exc_L6.CT	f17.Exc_L6.CT	Exc	611	neg	Protein Complex Regulation & Modification	Protein Complex Regulation & Modification	24	Protein organization/modification		60	366	3.13268	9.79396e-05
f17	Exc_L6.CT	GOMF_RRNA_BINDING	5.90369e-07	3.94764e-05	0.659444	-0.5951	-2.13769	59	CIRBP|IMP3|FASTKD2|SBDS|RPL8|RPS14|RPS13|RPL5|RPS5|RPL11|RPS4X|MRPS18A|MRPS18C|RPS11|RPS4Y1|RPL23A|RPS9|RPS3|RPF1|MRPS7|NPM1|RPLP0|RPUSD4|DDX28|RPL3|IMP4|RPL12|TACO1|RPL23|MRPS27|NSUN4|RPS18	GO	GOMF	68	f17.Exc_L6.CT	f17.Exc_L6.CT	Exc	611	neg	rRNA & tRNA Processing	rRNA & tRNA Processing	45	Translation		42	196
f17	Exc_L6.CT	GOBP_MITOCHONDRIAL_ELECTRON_TRANSPORT_UBIQUINOL_TO_CYTOCHROME_C	6.01126e-07	3.97897e-05	0.659444	-0.872059	-2.16429	12	CYC1|CYCS|UQCR10|UQCRB|UQCRQ|UQCRH|UQCRFS1|UQCRC1|UQCRC2|UQCRHL	GO	GOBP	14	f17.Exc_L6.CT	f17.Exc_L6.CT	Exc	611	neg	Mitochondrial Function & Membrane Regulation	Mitochondrial Function & Membrane Regulation	5	Mitochondria		119	134	6.14229	2.46589e-30
f17	Exc_L6.CT	REACTOME_GLUCOSE_METABOLISM	6.33936e-07	3.37571e-05	0.659444	-0.544117	-2.05941	80	GOT1|ENO2|GAPDH|PKM|TPI1|MDH1|PGAM1|AAAS|PFKFB2|TPR|PFKM|PC|MDH2|SLC25A11|NUP210|RANBP2|GAPDHS|PFKFB3|PPP2CB|PPP2R1A|GCKR|NUP205|SLC37A4|GPI|ENO1|RAE1|GCK|SLC25A1|SLC25A10|BPGM|SLC25A12|SLC37A1|NUP50|PGK1|GNPDA2|PFKFB1|NUP43|NUP133|PPP2R5D|NUP98|HK3|PRKACB	CP	REACTOME	92	f17.Exc_L6.CT	f17.Exc_L6.CT	Exc	611	neg	Carbohydrate Metabolism & Glucose Regulation	Carbohydrate Metabolism & Glucose Regulation	66	Glucose metabolism		34	88	3.21166	0.00260374
f17	Exc_L6.CT	REACTOME_COMPLEX_I_BIOGENESIS	6.77508e-07	3.52756e-05	0.659444	-0.637124	-2.16719	45	NDUFB5|NDUFA8|NDUFS5|NDUFAF3|NDUFA1|NDUFB9|NDUFB7|NDUFS2|NDUFB11|NDUFA3|NDUFB6|NDUFC1|NDUFS3|NDUFB2|TMEM126B|NDUFA5|NDUFB10|NDUFS1|NDUFAF4|NDUFS6|NDUFA6|NDUFS7|NDUFB3|NDUFB1|NDUFV1|NDUFA2|NDUFA12	CP	REACTOME	57	f17.Exc_L6.CT	f17.Exc_L6.CT	Exc	611	neg	Chromatin Remodeling Complex Regulation	Chromatin Remodeling Complex Regulation	85	Epigenetics Regulation		30	268
f17	Exc_L6.CT	GOBP_PROTEIN_LOCALIZATION_TO_ORGANELLE	7.70843e-07	5.05133e-05	0.659444	-0.313082	-1.50154	815	MFF|DVL1|SUPT7L|TRIM37|GABARAPL2|PHB2|SAMM50|CCT6A|PIN1|ARFRP1|FIS1|ATP5IF1|CHCHD10|KPNA3|ING1|BAG6|HSPA8|CC2D2B|SPCS2|CABP1|MOAP1|SRP14|HTRA2|TIMM13|SKP1|PAQR3|MAP1A|RAN|TOMM40|GLIS2|GNPTAB|BTF3|EMC2|UBL4A|ZNF423|TPR|PIH1D1|SEC62|ENTR1|PARP3|AIP|CHCHD4|CDK5|CHMP7|TIMM22|CD81|SRP54|WBP2|ATP6V1D|VPS28|CCT8|SEC61B|RCC2|LAMTOR5|CALM3|IPO5|ABHD17C|AIFM1|RPL11|GPAA1|ARL13A|TOMM22|PAF1|EMC8|SCG3|SORL1|SCRIB|NAGPA|DNAJC19|SAE1|DDRGK1|PINK1|MCRS1|FERMT1|BCAP31|SEC61A2|CHMP4B|MDFIC|SGTB|UBL5|ROMO1|GNPTG|RTN4|HSP90AA1|SRPRB|TBRG1|ERBB4|SRP9|SUMO1|EMC6|SRPRA|DNAJA1|TMEM30A|SLF1|GCC2|TOR1A|TCP1|DZIP1|SYT11|PARK7|GLP1R|ATR|CDK20|MTX1|PINX1|CCDC14|SREBF1|BYSL|AUP1|RAB11A|TIMM17A|SUN2|SESN2|TOMM34|RAC2|HSPA5|VPS4A|TSPAN17|FKBP8|ARL6|IPO13|SMAD3|CCT5|CACNG5|KPTN|ROM1|ATG14|TRIM28|PKIG|CLU|RANBP2|RANGAP1|PEX2|SPCS1|ACD|LRRK2|AP3D1|KAT7|MICALL1|NETO2|SNUPN|CBLB|ABCA7|VPS13D|SQSTM1|RAB7A|TOR1AIP1|ATG13|MIA3|DKC1|UBXN2B|EMC3|CCT7|YBX1|CHP1|VPS41|ZFAND2B|GDAP1|HPS4|ROPN1B|NPEPPS|HTR2A|IFFO1|CEP192|YWHAE|SP100|PAX6|EMC7|POLR1A|GSK3A|IPO7|FBXO7|BARD1|DZIP1L|GCKR|ZWILCH|CROCC|ATP13A2|PARP1|CEP68|PIK3R1|RASSF5|KPNA1|MAPRE3|TOMM7|TFRC|HRAS|ROCK2|PEX10|PCM1|SUMO3|TNKS2|GRXCR2|MAN1A1|SYK|TBC1D32|CCT3|VPS36|RPA2|WASHC2A|FGF9|RER1|PTGS2|RPL23|LAMTOR4|EIF4ENIF1|SPDL1|TGFB1|VPS25|TIMM44|LAPTM5|VPS8	GO	GOBP	930	f17.Exc_L6.CT	f17.Exc_L6.CT	Exc	611	neg	Protein Localization & Nuclear Regulation	Protein Localization & Nuclear Regulation	6	Protein organization/modification		81	366	2.99624	1.95771e-05
f17	Exc_L6.CT	GOCC_TRANSPORT_VESICLE_MEMBRANE	8.20127e-07	5.32108e-05	0.659444	-0.430809	-1.8424	193	NRGN|ATP2B1|SYNGR1|CLTB|ATP6V1E1|MAL2|STX1A|RAB3A|CNIH1|STX10|RAB5A|RAB26|RPH3A|ATP6V1F|VMA21|TMED2|TMEM163|MCTP2|ATP6V1D|CNIH2|CALM3|MCFD2|SLC17A7|SLC18A2|SLC6A17|SCG3|SORL1|ATP6V0E2|SAR1B|SAR1A|SLC30A8|DYSF|VAMP1|ATP6AP2|SCAMP5|ATP6V0D1|TMEM30A|SLC18B1|SREBF1|ATP6V1A|ATP6V0A1|SV2A|CLTA|AP1S1|SPRED2|CLTC|ATP6AP1|USO1|SEC23A|LRRK2|DOC2A|SYNGR4|SYP|VTI1B|ATP6V1B2|STX16|RAB7A|PAM|RAB1A|TPRG1L|AP1S3|SYPL1|SEC23IP|STX6|SYT2|RAB3C|UNC13A|TGFA	GO	GOCC	234	f17.Exc_L6.CT	f17.Exc_L6.CT	Exc	611	neg	Synaptic Vesicle Transport & Membrane Regulation	Synaptic Vesicle Transport & Membrane Regulation	40	Synapse Organization		47	135	3.69675	2.68873e-05
f17	Exc_L6.CT	REACTOME_MRNA_SPLICING	8.27683e-07	4.21579e-05	0.659444	-0.423128	-1.81957	206	LSM4|POLR2L|SMNDC1|HSPA8|HNRNPK|POLR2E|EIF4A3|SNU13|NCBP2|SF3A3|DNAJC8|SNRNP40|DDX23|HTATSF1|SF3A1|PPP1R8|ALYREF|SNRNP25|WBP4|CCDC12|SAP18|SRSF9|POLR2C|LSM5|UBL5|SF1|PRPF4|RBM42|SNRPD2|SF3A2|SNRNP200|PRPF8|LSM8|DHX8|TCERG1|SNRPG|HNRNPH1|SRSF10|PCBP1|SRSF8|SLU7|DDX5|POLR2I|HNRNPA1|AQR|PRPF19|RNPS1|DHX38|BUD31|WBP11|LENG1|C9orf78|SRSF2|YBX1|SF3B2|USP39|SF3B3|FAM32A|LSM2|PRPF3|HNRNPM|GTF2F1|POLR2K|PRPF31|SRSF5|SRSF1|SRRT|NCBP1|SRRM2|HNRNPL|ZMAT2|GCFC2|FUS|DHX15|RBMX2|HNRNPA2B1|CWC27|SNRPB	CP	REACTOME	212	f17.Exc_L6.CT	f17.Exc_L6.CT	Exc	611	neg	mRNA Splicing & Spliceosome Regulation	mRNA Splicing & Spliceosome Regulation	80	mRNA splicing/processing		31	143
f17	Exc_L6.CT	GOBP_REGULATION_OF_CELLULAR_LOCALIZATION	8.40054e-07	5.39693e-05	0.659444	-0.312725	-1.49909	810	MAP1B|MFF|NEFH|DVL1|LLGL1|MPC2|CCT6A|PIN1|AP2M1|PPP1R12A|ZDHHC8|FIS1|STX1A|ERP29|ATP5IF1|AAAS|HSPA8|STX10|EHD2|FRAT1|CABP1|VSNL1|MTCL1|HTRA2|NCBP2|CLSTN3|PRKG2|MAP1A|RAN|TRPM2|NR1D1|KIAA1614|FEZ1|GLIS2|PFKFB2|CHMP3|BTF3|ASTN2|NOS2|SLC12A2|PPIA|PICK1|TPR|ACTB|MAP2K2|CPLX1|ISCU|ENTR1|ARHGDIG|CDK5|CD81|NDRG4|VPS28|CNIH2|CCT8|PTP4A3|LAMTOR5|DMTN|TM7SF3|PCSK1|IPO5|PRKAR1A|ABHD17C|CORO2B|PFKM|PPM1A|GPR68|SORL1|SRI|SAE1|DDRGK1|PINK1|MCRS1|FERMT1|APOE|RAMP3|SAR1B|BCAP31|RACK1|SAR1A|SLC30A8|MDFIC|UBL5|RTN4|HSP90AA1|TNNT2|PPP2R5A|ARHGDIA|FZD9|ERBB4|AAK1|SUMO1|ACHE|DNAJA1|PLCB1|IFI27|TMEM30A|GCC2|HSP90AB1|TOR1A|GPC1|TCP1|NSUN2|DZIP1|SYT11|CALY|NDFIP1|PARK7|PINX1|SREBF1|BYSL|SORBS1|SIRT7|BORA|B3GAT3|SESN2|RAC2|REEP5|VPS4A|CFTR|KIF5B|RIC3|SMAD3|CCT5|PRKCB|EPB41|TRIM28|ADAM9|TMBIM6|PKIG|NUMB|CLTC|RANGAP1|COMMD1|RFPL1|LRRK2|WWP2|KCNAB2|KAT7|NETO2|CAMK2D|SNAP25|VTI1B|ABCA7|SQSTM1|PAM|CAMK1|ATG13|GAS6|BDNF|REEP2|DKC1|UBXN2B|TRPM4|MIDN|DNAJC13|CCT7|HADH|CHP1|ERGIC3|STX6|HPS4|PGRMC1|NPEPPS|STX18|RHOQ|SELENOK|YWHAE|PTPN14|SP100|MLC1|GNAZ|NR1H4|POLR1A|GSK3A|NR1H2|BARD1|RIOK2|LCP1|VAMP8|DZIP1L|CROCC|PDCD10|TRIM21|ATP13A2|AR|PARP1|BAD|SAPCD2|CTNNB1|PIK3R1|RASSF5|GPLD1|TOMM7|USP7|TFRC|HRAS|ACSL3|PCNT|ROCK2|ANP32B|PCM1|SUMO3|MYO1C|ATP2C1|NNAT|RSL1D1|PLK3|ZDHHC2|HPCA|CCT3|MIEF1|RSAD2|RER1|PTGS2|TRPC3|TGFB1|NEDD9|GCK|CIB1|NOLC1|CCL5|NLGN2|CHGA|DYNC1H1|PARD6A|EGF|ITGAM|GPC5|NDC80|ATP2A1|ATCAY|PIM3|MMD|TMEM132A|ERLEC1|ADCY5|BCL2|APBB3|FBXW7|TMEM35A	GO	GOBP	968	f17.Exc_L6.CT	f17.Exc_L6.CT	Exc	611	neg	Protein Localization & Nuclear Regulation	Protein Localization & Nuclear Regulation	6	Protein organization/modification		81	366	2.99624	1.95771e-05
f17	Exc_L6.CT	REACTOME_TP53_REGULATES_METABOLIC_GENES	9.451e-07	4.71143e-05	0.659444	-0.554154	-2.0741	76	TIGAR|COX4I1|PRDX5|NDUFA4|COX6B1|CYCS|COX7C|G6PD|COX5B|YWHAH|RHEB|TXNRD1|COX5A|COX6C|YWHAB|LAMTOR5|GLS|LAMTOR3|COX16|PRDX1|GLS2|PRKAG1|SCO1|RRAGA|SESN2|AKT3|LRPPRC|LAMTOR2|COX7B|YWHAG|LAMTOR1|YWHAE|GPI|PRKAB2|TACO1|LAMTOR4	CP	REACTOME	87	f17.Exc_L6.CT	f17.Exc_L6.CT	Exc	611	neg	TP53 Regulation of Transcription	TP53 Regulation of Transcription	125	DNA damage response		18	111
f17	Exc_L6.CT	WP_ALZHEIMERS_DISEASE	1.11488e-06	5.31024e-05	0.643552	-0.412614	-1.79079	226	TUBA4A|DVL1|GAPDH|SLC25A4|FZD6|TUBB4A|TUBB2A|TUBB4B|VDAC1|PSMC3|TUBB3|CYCS|FRAT1|CALM1|PIK3R3|TUBA1B|VDAC2|GRIN2C|PSMB4|GPR83|CHRNA7|NOS2|PSMD6|PSMB6|MAP2K2|CDK5|WIPI2|SLC25A6|CALM3|ADAM17|DKK2|PSMD2|APOE|ATP2A2|TUBA1A|RTN4|FZD9|CAPN2|ERN1|ADRM1|PLCB1|WNT16|XBP1|KLC1|KLC2|AKT3|CSNK2A1|AMBRA1|KIF5B|TUBB|ATG14|KIF5A|MAP3K5|SLC25A5|RAF1|CHUK|PPIF|PSMD12|ATG2B|ATG13|WNT10B|CALM2|TUBA3D|PSMD7|PIK3CB|PSMA5|VDAC3|APP|BAD|EIF2S1|CTNNB1|PIK3R1|HRAS	CP	WP	262	f17.Exc_L6.CT	f17.Exc_L6.CT	Exc	611	neg			-1			1576	1576
f17	Exc_L6.CT	WP_ALZHEIMERS_DISEASE_AND_MIRNA_EFFECTS	1.11488e-06	5.31024e-05	0.643552	-0.412614	-1.79079	226	TUBA4A|DVL1|GAPDH|SLC25A4|FZD6|TUBB4A|TUBB2A|TUBB4B|VDAC1|PSMC3|TUBB3|CYCS|FRAT1|CALM1|PIK3R3|TUBA1B|VDAC2|GRIN2C|PSMB4|GPR83|CHRNA7|NOS2|PSMD6|PSMB6|MAP2K2|CDK5|WIPI2|SLC25A6|CALM3|ADAM17|DKK2|PSMD2|APOE|ATP2A2|TUBA1A|RTN4|FZD9|CAPN2|ERN1|ADRM1|PLCB1|WNT16|XBP1|KLC1|KLC2|AKT3|CSNK2A1|AMBRA1|KIF5B|TUBB|ATG14|KIF5A|MAP3K5|SLC25A5|RAF1|CHUK|PPIF|PSMD12|ATG2B|ATG13|WNT10B|CALM2|TUBA3D|PSMD7|PIK3CB|PSMA5|VDAC3|APP|BAD|EIF2S1|CTNNB1|PIK3R1|HRAS	CP	WP	327	f17.Exc_L6.CT	f17.Exc_L6.CT	Exc	611	neg	miRNA Processing & Regulation	miRNA Processing & Regulation	68	Epigenetics Regulation		33	268
f17	Exc_L6.CT	REACTOME_INNATE_IMMUNE_SYSTEM	1.13321e-06	5.31024e-05	0.643552	-0.317523	-1.51666	761	SYNGR1|PRKCQ|ATP6V1E1|PKM|CFL1|UBB|AGL|PIN1|TUBB4B|PSMC3|POLR2L|HMOX2|POLR3F|PGAM1|PSAP|FTH1|RAB3A|NAPRT|ARHGAP9|HSPA8|SIRPA|POLR2E|ADGRE3|BRK1|ATG5|C9|PSME2|CALM1|DNM1|MASP2|STK11IP|SRP14|DYNLL1|HEXB|ATP6V0B|IRF3|SKP1|CPN1|TRPM2|ATP6V1F|CPNE1|PSMB4|NOS2|ACTR1B|PSMD6|APEH|PPIA|PSMB6|ACTB|AAMP|C5|DUSP3|PTGES2|FTL|EEF2|ATP6V1G1|CD81|GALNS|EEF1A1|PTX3|ATP6V1D|UBE2D1|PELI3|CCT8|DYNC1LI1|CNPY3|RPS27A|PGM1|LAMTOR3|DUSP7|ATP6V0E2|PSMD2|SHC1|UBA52|GYG1|HSP90AA1|ATP6AP2|CD53|PLD1|UBE2N|MLEC|ATP6V0D1|TMEM30A|ACAA1|CAP1|GOLGA7|HSP90AB1|YPEL5|ARMC8|CD58|ACTG1|LRRC14|DDOST|RAB9B|NFATC2|TOM1|PLCG1|PTPRJ|MAP2K3|UBE2M|NKIRAS2|NCKAP1|ASAH1|NLRP1|COMMD9|CYFIP2|ATP6V1A|HGSNAT|RAC2|IKBKG|GCA|ATP6V0A1|CD47|LAMTOR2|TUBB|CTSC|CDC34|CKAP4|CLU|KCMF1|CSTB|MEF2A|PAK1|KCNAB2|RAF1|CHUK|VRK3|TEC|ACLY|SNAP25|PSMD12|ATP6V1B2|TRIM32|RAB7A|ILF2|POLR3K|SLCO4C1|UBC|POLR3H|WIPF2|MAPK13|RAB18|IMPDH1|DNAJC13|GLIPR1|VAT1|LAMTOR1|ABCA13|HBB|PGRMC1|BTRC|PSMD7|PIK3CB|PPP2CB|PPP2R1A|PSMA5|ARSA|GSDME|VAMP8|APP|CAND1|TRIM21|UBE2D2|CTNNB1|MAP3K1|PIK3R1|PSMD10|HRAS|MUC16|NEU1|GPI|TLR1|ART1|MYO1C|CAPN1|SYK|MAGT1|VAV2|CTSB|DPP7|UBR4|NCKAP1L|MAP3K8|STAT6|PSMC5|CPPED1|CCR6|SFTPA2|CHGA|DYNC1H1|ATP6V1H|IRAK4|POLR3GL|CST3|ITGAM|ATOX1|ARPC1B|CANT1|IRAK1|TKFC|IQGAP1|HSP90B1|ALAD|ATP6V0A2|BCL2|POLR2K|ACTR2|IRAK3|P2RX1|OSTF1|PTPN6|NLRC4|FGR|TIFA|RAB24|NFKBIB|CD44|NOD1|GRN|PGM2|JUN|TNIP2|SLC15A4|ACTR10|CLEC4A|ANXA2|VCP|RBSN|ATAD3B|RELA|CAPZA2|GHDC|PSMC6|RAB14|GLB1|CR1|GAA|PSME4|PSMC2|ATP11A|RAB31	CP	REACTOME	1124	f17.Exc_L6.CT	f17.Exc_L6.CT	Exc	611	neg	Immune/defense response & Inflammatory Regulation	Immune/defense response & Inflammatory Regulation	19	Immune/defense response		61	571
f17	Exc_L6.CT	REACTOME_CELL_CYCLE	1.19875e-06	5.47086e-05	0.643552	-0.33489	-1.57189	577	TUBA4A|UBB|UBE2V2|ANAPC7|TUBB4A|PPP1R12A|TUBB2A|TUBB4B|PSMC3|POLR2L|TUBB3|ARPP19|TUBG2|AAAS|PRKCA|POLR2E|TUBG1|PSME2|TUBA1B|BANF1|RNF8|YWHAH|DYNLL1|SKP1|RAN|ANAPC15|PSMB4|CHMP3|ANAPC11|PSMD6|PSMB6|LPIN2|TPR|TUBGCP5|YWHAB|CETN2|CHMP7|POLR2C|UBE2D1|DYNC1LI1|PCNA|RCC2|NHP2|CCND1|RPS27A|INCENP|ORC5|PSMD2|CDKN2D|CHMP4B|TUBA1A|UBA52|KIF23|HSP90AA1|ORC4|PAFAH1B1|PPP2R5A|SUMO1|KAT5|CDK11B|ORC6|UBE2N|RAB2A|HSP90AB1|LIN52|CKAP5|SYCP2|ATR|PPP2R5B|CENPP|BORA|SUN2|AKT3|CHMP6|NUP210|VPS4A|CSNK2A1|MDC1|TUBB|PRKCB|FOXM1|MCM4|RBBP7|RANBP2|POLE3|NCAPH|RANGAP1|USO1|ATRIP|FKBPL|ACD|POLR2I|DIDO1|CDKN2C|PSMD12|CDK4|FKBP6|YWHAG|PTTG1|RAB1A|UBC|NEK6|DKC1|HAUS1|NUDC|RBBP8|GTSE1|FBXO5|PPP6R3|TUBGCP2|NPM1|MZT2B|TUBA3D|CDC26|RUVBL1|BTRC|PSMD7|PPP2CB|CEP192|YWHAE|PPP2R1A|PSMA5|SMARCA5|ITGB3BP|HAUS5|BARD1|ZNF385A|ZWILCH|NOP10|SYCP3|E2F1|NCAPD3|SMC2|PSMD10|DCTN3|NUP205|PCNT|SHQ1|PCM1|CDKN1C|RAE1|NCAPD2|RPA2|WEE1|CDC25B|SPDL1|CCNB1|PSMC5|TPX2|DYNC1H1|POLE4|RFC1|ANAPC5|DYNLL2|NSL1|NDC80|DCTN2|RAD21|POLR2K|DYNC1LI2|ALMS1|PPP6C|TOPBP1|DBF4|PHF20|CTDNEP1|CDC7|TP53BP1|NUP50|SIRT2|CEP76|PIF1|UIMC1	CP	REACTOME	693	f17.Exc_L6.CT	f17.Exc_L6.CT	Exc	611	neg	Cell Cycle & Mitotic Regulation	Cell Cycle & Mitotic Regulation	3	Cell Cycle		112	199	2.25514	0.000627048
f17	Exc_L6.CT	REACTOME_M_PHASE	1.21419e-06	5.47086e-05	0.643552	-0.377906	-1.70204	326	TUBA4A|UBB|ANAPC7|TUBB4A|TUBB2A|TUBB4B|PSMC3|TUBB3|ARPP19|TUBG2|AAAS|PRKCA|TUBG1|PSME2|TUBA1B|BANF1|DYNLL1|RAN|ANAPC15|PSMB4|CHMP3|ANAPC11|PSMD6|PSMB6|LPIN2|TPR|TUBGCP5|CETN2|CHMP7|UBE2D1|DYNC1LI1|RCC2|RPS27A|INCENP|PSMD2|CHMP4B|TUBA1A|UBA52|KIF23|HSP90AA1|PAFAH1B1|PPP2R5A|SUMO1|RAB2A|CKAP5|PPP2R5B|CENPP|CHMP6|NUP210|VPS4A|CSNK2A1|TUBB|PRKCB|RANBP2|NCAPH|RANGAP1|USO1|PSMD12|YWHAG|PTTG1|RAB1A|UBC|NEK6|HAUS1|NUDC|FBXO5|TUBGCP2|MZT2B|TUBA3D|CDC26|PSMD7|PPP2CB|CEP192|YWHAE|PPP2R1A|PSMA5|ITGB3BP|HAUS5|ZWILCH|NCAPD3|SMC2|PSMD10|DCTN3|NUP205|PCNT|PCM1|RAE1|NCAPD2|SPDL1|CCNB1|PSMC5|DYNC1H1|ANAPC5|DYNLL2|NSL1|NDC80|DCTN2|RAD21|DYNC1LI2|ALMS1|CTDNEP1|NUP50|SIRT2|CEP76|HAUS7|PSMC6|ZWINT|PSME4|PSMC2|PHF8|NUP43|NUP133|RPS27|BIRC5|PSMB1|PPP2R5D|NUP98|KPNB1|HAUS2	CP	REACTOME	417	f17.Exc_L6.CT	f17.Exc_L6.CT	Exc	611	neg	Cell Cycle & Mitotic Regulation	Cell Cycle & Mitotic Regulation	3	Cell Cycle		112	199	2.25514	0.000627048
f17	Exc_L6.CT	GOBP_PROTEIN_TARGETING	1.29314e-06	8.22716e-05	0.643552	-0.381688	-1.70493	297	MFF|CDC37|SYNGR1|TRIM37|SAMM50|FIS1|ATP5IF1|GABARAP|BAG6|HSPA8|SPCS2|SRP14|MTCL1|HTRA2|TIMM13|TOMM40|GNPTAB|UBL4A|YWHAB|SEC62|AIP|CHCHD4|CDK5|TIMM22|SRP54|SEC61B|DMTN|AIFM1|RPL11|TOMM22|SORL1|NAGPA|DNAJC19|SAE1|PINK1|BCAP31|SEC61A2|CHMP4B|SGTB|UBL5|ROMO1|GNPTG|HSP90AA1|SRPRB|SRP9|SRPRA|GCC2|GOLGA7|GLP1R|NACAD|MTX1|SREBF1|ZDHHC21|TIMM17A|TOMM34|RAC2|HSPA5|VPS4A|ARL6|ATG14|CLU|PEX2|SPCS1|LRRK2|AP3D1|MICALL1|VPS13D|YWHAG|RAB7A|ATG13|AP1S3|CHP1|VPS41|ZFAND2B|GDAP1|HPS4|NPEPPS|YWHAE|GSK3A|FBXO7|TOMM7|HRAS|PEX10|ZDHHC23|MYO1C|MAN1A1|ZDHHC2|HPCA|MIEF1|TIMM44|LAPTM5|VPS8|CIB1	GO	GOBP	331	f17.Exc_L6.CT	f17.Exc_L6.CT	Exc	611	neg	Protein Complex Regulation & Modification	Protein Complex Regulation & Modification	24	Protein organization/modification		60	366	3.13268	9.79396e-05
f17	Exc_L6.CT	GOBP_CARBOHYDRATE_DERIVATIVE_METABOLIC_PROCESS	1.83416e-06	0.00011557	0.643552	-0.30385	-1.46633	918	ATP5F1B|TIGAR|ENO2|NDUFB5|NDUFA8|GAPDH|MT3|ATP5MC1|NDUFS5|FBXO44|PKM|ATP5MC3|ATP5F1A|ITM2C|ST8SIA1|PMM1|FIS1|B3GNT9|TPI1|ATP5IF1|PDGFRB|PGAM1|HINT1|HSPA8|G6PD|EXTL2|NME3|NDUFA1|ATP5F1D|FUT8|MVK|ATP5PD|NDUFB9|HEXB|PANK3|NDUFB7|RAN|NT5C|GUK1|PFKFB2|NT5E|NDUFS2|NECAB3|GPAT3|MLYCD|GNPTAB|PDHB|DCXR|MPPE1|TECR|PRPS1|UXS1|CDADC1|GALNT17|ATP5F1E|ACACB|NDUFB11|NUDT9|NDUFA3|ATP5PB|PTX3|B3GALT6|LCT|NUDT14|NTHL1|ACOT7|NDUFB6|NDUFC1|ATP1B1|PGM1|DNPH1|ST6GALNAC3|GPAA1|PFKM|NDUFS3|MPP1|B4GALNT1|NDUFB2|NAGPA|NUDT8|LYG1|NUDT2|PINK1|GNPTG|PIGX|GTPBP1|RFK|TMSB4X|B4GAT1|LCMT2|SUCLA2|PLCB1|MLEC|AMPD1|NDUFA5|NUDT10|ATP5PF|TM9SF2|SLC2A6|GPC1|NEIL1|FBXO2|PPARGC1A|PARK7|PGD|DDOST|NME4|TKT|AKR1A1|PRKAG1|SORD|NDUFB10|B3GAT3|ATP6V1A|ST3GAL3|C1GALT1C1L|HGSNAT|POMK|ATP5MC2|HACD1|POMT2|UMPS|NDUFS1|NUDT19|ACSM1|HS6ST2|GK|HKDC1|NDST3|GPAT2|NUPR1|MOGS|CLTC|PDE10A|MTHFD1|GCNT4|B4GALT6|ST6GALNAC2|LRRK2|B4GALT7|AK2|GUCY2C|PIGZ|COL11A1|GAPDHS|ACLY|TMTC4|ATP6V1B2|ADAMTS7|ABCA7|PDHA1|NDUFS6|PFKFB3|NPPC|RAB1A|RAMP1|SLC25A16|AMPD2|NUDT18|ITM2B|PAPSS1|ATP5MG|NDUFA6|ALG13|TALDO1|UCKL1|CHST4|IMPDH1|LDHA|PAWR|PIGO|DAD1|ELOVL4|CHP1|STT3A|DPM3|GPD1|B3GALNT1|ST3GAL2|HTR2A|PLOD2|CAD|RHOQ|JMJD8|NUDT4B|VPS9D1|GBA2|NDUFS7|GSK3A|XYLB|MAN2A1|NDUFB3|NDUFB1|APP|CTPS1|GCKR|COASY|PARP1|BAD|PDE4B|DHFR2|CTNNB1|RRM1|SERP2|SUCLG1|GPLD1|NMNAT1|GPD2|PDE7A|NEU1|NDUFV1|ACSL3|GPI|ENO1|CHPF|GPAT4|GALNT16|B3GNT5|MAN1A1|DLST|DHDDS|AP2A1|NDUFA2|TRMT12|SMPD1|MAGT1|DNAJC30|NPC1|MGAT4B|C1GALT1C1|VEGFB|TGFB1|PMVK|NDUFA12|GCK|PDGFB|EDNRB|SLC25A1|HMGCS1|UPP1|DDIT4|CST3|EGF|SULT1A3|ERH|DUT|CANT1|NUDT11|EXTL1|TKFC|ADCY5|GNAI3|BCL2|BPGM|TMEM258|DIP2A|NPL|TNIP1|CHST7|SDHA|GAL3ST4|SRD5A3|AKR1B1|POGLUT1|CD44|PFAS|FOXK2|GALK1|EOGT|ALG10	GO	GOBP	1114	f17.Exc_L6.CT	f17.Exc_L6.CT	Exc	611	neg	Carbohydrate Metabolism & Glucose Regulation	Carbohydrate Metabolism & Glucose Regulation	66	Glucose metabolism		34	88	3.21166	0.00260374
f17	Exc_L6.CT	GOBP_ORGANOPHOSPHATE_BIOSYNTHETIC_PROCESS	1.88241e-06	0.000117481	0.643552	-0.339133	-1.58262	504	ATP5F1B|DGKH|NDUFB5|CKB|NDUFA8|ATP5MC1|NDUFS5|CKMT1B|ATP5MC3|ATP5F1A|MTMR4|LPCAT4|TPI1|NAPRT|G6PD|NME3|PIK3R3|NDUFA1|ATP5F1D|MVK|ATP5PD|NDUFB9|HEXB|PANK3|NDUFB7|GUK1|NDUFS2|GPAT3|MLYCD|PDHB|NOS2|DCXR|MPPE1|TECR|ASPDH|PRPS1|ORMDL1|ATP5F1E|ACACB|NDUFB11|NDUFA3|ATP5PB|CDIPT|ACOT7|NDUFB6|NDUFC1|GPAA1|NDUFS3|NDUFB2|DGKQ|ITPKA|NUDT2|PINK1|PIGX|RFK|TMSB4X|CAPN2|PITPNM1|PLD1|AMPD1|CHKA|NDUFA5|ATP5PF|PPARGC1A|NME4|TKT|AKR1A1|SORD|INPP1|DGKZ|PCYT2|NDUFB10|ATP6V1A|ATP5MC2|HACD1|UMPS|NDUFS1|DGKB|GK|ATG14|GPAT2|MTHFD1|FLAD1|LPCAT3|AGPAT5|AK2|GUCY2C|PIGZ|PI4K2B|ACLY|DGKE|PDHA1|NDUFS6|NPPC|SLC25A16|AMPD2|PAPSS1|ATP5MG|NDUFA6|UCKL1|IMPDH1|ABHD5|PIGO|INPP5D|ELOVL4|CHP1|PIP5K1B|DPM3|TPTE2|HTR2A|CAD|PIK3CB|VPS9D1|LPGAT1|NR1H4|NDUFS7|PIK3C2A|XYLB|NDUFB3|NDUFB1|CTPS1|COASY|PARP1|INPPL1|RRM1|PIK3R1|AGPAT1|NMNAT1|PGS1|NDUFV1|ACSL3|CDS1|ENO1|GPAT4|PTH1R|MOCS3|HPCA|DHDDS|NDUFA2|DNAJC30|QPRT|TGFB1|CKMT1A|PMVK|NDUFA12|PIP4K2A|PDGFB|SLC25A1|PEMT|HMGCS1|UPP1	GO	GOBP	595	f17.Exc_L6.CT	f17.Exc_L6.CT	Exc	611	neg	Nucleoside Biosynthesis & Phosphate Metabolism	Nucleoside Biosynthesis & Phosphate Metabolism	43	Cell Growth		45	715
f17	Exc_L6.CT	GOBP_PROTEOLYSIS_INVOLVED_IN_PROTEIN_CATABOLIC_PROCESS	2.06397e-06	0.00012678	0.627257	-0.313847	-1.4924	698	DVL1|RNF187|BBS7|GABARAPL2|FBXO44|UBB|ANAPC7|PSMC3|ATP5IF1|GABARAP|BAG6|PSME2|USP19|RNF8|RPS7|SKP1|SDF2L1|MAP1A|GID8|CHMP5|ANAPC15|NR1D1|UCHL1|PSMB4|PITHD1|CHMP3|ANAPC11|PSMD6|UBL4A|PSMB6|RPL5|WDR91|BFAR|CHMP7|HERC3|UBE2D1|VPS28|SEC61B|PRKCG|TMEM67|CTSF|RPS27A|ELOC|USP30|RHBDD2|RPL11|TRIB2|COPS3|PSMD2|DDRGK1|PINK1|APOE|BCAP31|RACK1|CHMP4B|USP51|UBA52|UBE2G1|CAPN2|ADRM1|TNFAIP1|SUMO1|KAT5|UBE2N|IFI27|HSP90AB1|ELOB|TOR1A|RNF167|ARMC8|XBP1|FBXO2|NDFIP1|RAD23A|PARK7|UBXN11|FBXW5|STUB1|RNF115|AUP1|PKD1|PHF20L1|CHMP6|HSPA5|VPS4A|RFFL|CSNK2A1|KLHDC3|CTSC|UBQLN4|UBL7|CDC34|SIAH1|CUL2|UBE2B|NUPR1|TRIM2|CLU|COMMD1|HSPBP1|KCTD17|RFPL1|LRRK2|LONP1|WWP2|DDB1|FBXL4|TMEM168|SMARCC1|PSMD12|ADAMTS7|MYLIP|SQSTM1|FBXL15|TRIM32|SIRT1|PRPF19|GLMN|FMR1|RNFT2|WNT10B|TBL1XR1|UBC|UBXN2B|SUMO2|WDR81|USP15|FBXL16|TRIB3|ZFAND2B|CDC26|HECTD3|BTRC|PSMD7|USP45|PPP2CB|USP2|RNF11|PSMA5|C18orf25|GSK3A|FBXO7|UBXN1|ANAPC13|TMUB1|FBXL6|UBE2D2|DAB2IP|UBE2D4|CTNNB1|PSMD10|RNF40|USP7|ZSWIM8|RNF6|FBXO22|MAN1A1|PLK3|MAEA|VPS36|TRIB1|USP11|FBXL8|DDA1|RPL23|RMND5A|CTSB|UBR4|VPS25|LAPTM5|KLHDC2|PCYOX1|PDCL3|RMND5B|USP38|PSMC5|ASCC3|CCAR2|USP27X|RNF34|ZNRF1|ANAPC5|EGF|ZNRF2|RC3H2|UBA1|HSP90B1|ALAD|ERLEC1|GIPC1|FBXW7|RPGR|CHMP1A|PPP1R11|USP1|KLHL42|UBQLN1|YOD1|FEM1A|RNF122|MIB1|FBXL17|SIRT2|VCP|RNF7|PTEN|SELENOS|ARAF|PSMC6|KBTBD7|KCTD5|UBR1|RNF123|PSME4|UCHL5|RNF213|PSMC2|BAG5|CTSL|ZNF598|MAN1B1|UBQLN2|EDEM3|DNAJC10|JKAMP|NTAN1|CTSS|BAP1|RNF144A|PSMB1|FBXO9|EIF3H	GO	GOBP	786	f17.Exc_L6.CT	f17.Exc_L6.CT	Exc	611	neg	Ubiquitin-Protein Regulation & Ligase Activity	Ubiquitin-Protein Regulation & Ligase Activity	7	Protein Homeostasis		80	184
f17	Exc_L6.CT	REACTOME_THE_ROLE_OF_GTSE1_IN_G2_M_PROGRESSION_AFTER_G2_CHECKPOINT	2.06728e-06	9.13893e-05	0.627257	-0.554028	-2.0405	68	TUBA4A|UBB|TUBB4A|TUBB2A|TUBB4B|PSMC3|TUBB3|PSME2|TUBA1B|PSMB4|PSMD6|PSMB6|RPS27A|PSMD2|TUBA1A|UBA52|HSP90AA1|HSP90AB1|FKBPL|PSMD12|UBC|GTSE1|TUBA3D|PSMD7|PSMA5|PSMD10|CCNB1|PSMC5	CP	REACTOME	79	f17.Exc_L6.CT	f17.Exc_L6.CT	Exc	611	neg	Cell Cycle & Mitotic Regulation	Cell Cycle & Mitotic Regulation	3	Cell Cycle		112	199	2.25514	0.000627048
f17	Exc_L6.CT	GOBP_ESTABLISHMENT_OF_PROTEIN_LOCALIZATION_TO_ORGANELLE	2.07011e-06	0.00012678	0.627257	-0.353833	-1.62533	405	MFF|TRIM37|PHB2|SAMM50|CCT6A|FIS1|ATP5IF1|KPNA3|ING1|BAG6|HSPA8|SPCS2|CABP1|MOAP1|SRP14|HTRA2|TIMM13|RAN|TOMM40|GNPTAB|UBL4A|TPR|PIH1D1|SEC62|AIP|CHCHD4|TIMM22|SRP54|WBP2|VPS28|CCT8|SEC61B|CALM3|IPO5|AIFM1|TOMM22|SORL1|SCRIB|NAGPA|DNAJC19|SAE1|PINK1|FERMT1|BCAP31|SEC61A2|CHMP4B|MDFIC|SGTB|UBL5|ROMO1|GNPTG|HSP90AA1|SRPRB|SRP9|SUMO1|SRPRA|DNAJA1|GCC2|TCP1|GLP1R|MTX1|SREBF1|RAB11A|TIMM17A|TOMM34|RAC2|HSPA5|VPS4A|TSPAN17|IPO13|SMAD3|CCT5|CACNG5|ATG14|TRIM28|PKIG|CLU|RANBP2|PEX2|SPCS1|ACD|LRRK2|AP3D1|SNUPN|CBLB|VPS13D|SQSTM1|RAB7A|ATG13|DKC1|CCT7|CHP1|VPS41|ZFAND2B|GDAP1|HPS4|NPEPPS|GSK3A|IPO7|FBXO7|GCKR|PIK3R1|KPNA1|TOMM7|PEX10|MAN1A1|SYK|CCT3|VPS36|FGF9|PTGS2|RPL23|EIF4ENIF1|TGFB1|VPS25|TIMM44|LAPTM5|VPS8|NOLC1	GO	GOBP	451	f17.Exc_L6.CT	f17.Exc_L6.CT	Exc	611	neg	Protein Localization & Nuclear Regulation	Protein Localization & Nuclear Regulation	6	Protein organization/modification		81	366	2.99624	1.95771e-05
f17	Exc_L6.CT	GOBP_MITOTIC_CELL_CYCLE	2.09888e-06	0.000127351	0.627257	-0.308049	-1.47667	810	ID2|TUBA4A|CCNI|DYNLT3|CFL1|PHB2|ANAPC7|TUBB4A|PIN1|PPP1R12A|TUBB2A|TUBB4B|TUBB3|ARPP19|TUBG2|PDGFRB|AFAP1L2|AAAS|KLHDC8B|PRKCA|TUBG1|PSME2|CALM1|SBDS|STMN1|TUBA1B|BANF1|AVEN|RANBP1|RAN|CHMP5|DCTN6|ANAPC15|PRMT5|RHOB|PLK2|CHMP3|DDR2|ANAPC11|PKHD1|ATAD5|TPR|ACTB|TUBGCP5|JTB|BRSK1|E4F1|DUSP3|CETN2|PARP3|ZNF324|CDK5|CHMP7|TTYH1|CDK2AP2|PRDM5|DYNC1LI1|PCNA|AURKAIP1|RCC2|CALM3|ADAM17|CCND1|INCENP|BCL7B|TMEM8B|SCRIB|CDKN2D|ASNS|XPC|CHMP4B|ARF1|TUBA1A|KIF23|PAFAH1B1|EXOC7|KAT5|CDK11B|PLCB1|SLF1|MBLAC1|DLGAP5|RECQL5|KLHL18|TACC3|APEX1|RGCC|CKAP5|RPS6|FBXW5|DAPK3|ZFYVE26|AZI2|PINX1|TRIM35|LZTS2|PKD1|SIRT7|PKD2|RAB11A|BORA|SUN2|ZNF268|CHMP6|VPS4A|TAF10|AMBRA1|TRIAP1|MDC1|TUBB|DACT1|PRKCB|CDC34|FOXM1|TUBD1|CUL2|MCM4|CLTC|NCAPH|MAP4|PLK5|RFPL1|CCNG1|DDB1|NACC2|NES|ANXA1|CDKN2C|ENKD1|SMARCC1|CDK4|GIGYF2|FBXL15|SIRT1|EXOC8|TTC19|REEP4|TADA3|WNT10B|CALM2|NEK6|UBXN2B|NUDC|RBBP8|RGS14|HECA|LSM10|GTSE1|FBXO5|POLDIP2|TUBGCP2|TUBA3D|CDC26|TBCD|PPP2CB|USP2|CEP192|YWHAE|PPP2R1A|SETMAR|TACC1|PAX6|CCNO|SMARCA5|MEIS2|FBXO7|BARD1|RIOK2|APP|ZWILCH|ANAPC13|E2F1|TGFA|NCAPD3|GEM|SAPCD2|SMC2|CTNNB1|MEN1|RRM1|RNF40|DCTN3|JADE1|PCNT|ROCK2|FBXO43|BTN2A2|CDKN1C|RAE1|ANLN|NCAPD2|PLK3|MAEA|RPA2|WEE1|CDC25B|SPDL1|CCNB1|PDGFB|CIB1|NOLC1|TPX2|BTG1|WDHD1|DYNC1H1|ANAPC5|EGF|BBS4|BRINP3|KDM8|NSL1|NDC80|IQGAP1|PIM3|DCTN2|MTBP|RAD21|BCL2|GJC2|MAP9|CHMP1A|UBE2E2|NSMCE2|PTPN6	GO	GOBP	937	f17.Exc_L6.CT	f17.Exc_L6.CT	Exc	611	neg	Cell Cycle & Mitotic Regulation	Cell Cycle & Mitotic Regulation	3	Cell Cycle		112	199	2.25514	0.000627048
f17	Exc_L6.CT	GOBP_MONOSACCHARIDE_BIOSYNTHETIC_PROCESS	2.20669e-06	0.000132664	0.627257	-0.535689	-2.01788	79	SLC35B4|GOT1|ENO2|ARPP19|TPI1|MDH1|G6PD|PGM1|DGKQ|ACADM|PC|PPARGC1A|PGD|MDH2|AKR1A1|SLC25A11|SORD|SIRT7|CLK2|SESN2|RANBP2|DDB1|SIRT1|GPD1|SDS|WDR5|USP7|SLC37A4|GPI|GCK|SLC25A1|SLC25A10|MST1|AKR1B1|SLC25A12|NLN|PGK1|SELENOS|PFKFB1	GO	GOBP	96	f17.Exc_L6.CT	f17.Exc_L6.CT	Exc	611	neg			-1			1576	1576
f17	Exc_L6.CT	REACTOME_MITOCHONDRIAL_PROTEIN_IMPORT	2.29732e-06	9.96783e-05	0.627257	-0.581595	-2.072	57	ATP5F1B|ATP5MC1|CYC1|SLC25A4|SAMM50|ATP5F1A|VDAC1|CHCHD3|CHCHD10|CHCHD2|TIMM13|TOMM40|CHCHD4|TIMM22|SLC25A6|TOMM22|DNAJC19|MTX1|TIMM17A|COA4	CP	REACTOME	65	f17.Exc_L6.CT	f17.Exc_L6.CT	Exc	611	neg	Mitochondrial Function & Membrane Regulation	Mitochondrial Function & Membrane Regulation	5	Mitochondria		119	134	6.14229	2.46589e-30
f17	Exc_L6.CT	GOBP_PROTEIN_STABILIZATION	2.48492e-06	0.000148034	0.627257	-0.426341	-1.80937	183	CDC37|DVL1|GAPDH|MT3|PHB2|CCT6A|PIN1|BAG6|FLOT1|POLR2E|USP19|NLK|RPS7|PIH1D1|RPL5|HCFC1|CCT8|ATP1B1|PFDN5|RPL11|PINK1|CRTAP|RTN4|HSP90AA1|TBRG1|AAK1|SUMO1|PFDN4|GOLGA7|HSP90AB1|TCP1|PPARGC1A|PFN1|PARK7|MTMR9|IRGM|VBP1|SMAD3|CCT5|DNAAF2|UBE2B|CLU|PFDN2|PIM1|PFN2|WNT10B|PTGES3|WDR81|CCT7|CHP1|HPS4|RUVBL1|USP2|NAPG|PPIB|PDCD10|SPAG1|PIK3R1|USP7|CCT3|RPL23|NCLN|TELO2|PDCL3|USP27X	GO	GOBP	213	f17.Exc_L6.CT	f17.Exc_L6.CT	Exc	611	neg	Protein Complex Regulation & Modification	Protein Complex Regulation & Modification	24	Protein organization/modification		60	366	3.13268	9.79396e-05
f17	Exc_L6.CT	GOCC_MITOCHONDRIAL_RESPIRATORY_CHAIN_COMPLEX_III	2.57504e-06	0.00015202	0.627257	-0.867481	-2.10269	11	CYC1|UQCR10|UQCRB|UQCRQ|UQCRH|UQCRFS1|UQCRC1|UQCRC2|UQCRHL	GO	GOCC	14	f17.Exc_L6.CT	f17.Exc_L6.CT	Exc	611	neg	Mitochondrial Function & Membrane Regulation	Mitochondrial Function & Membrane Regulation	5	Mitochondria		119	134	6.14229	2.46589e-30
f17	Exc_L6.CT	REACTOME_HOST_INTERACTIONS_OF_HIV_FACTORS	2.73813e-06	0.000116644	0.627257	-0.475635	-1.90979	120	SLC25A4|UBB|AP2M1|PSMC3|AAAS|PSME2|BANF1|RANBP1|SKP1|RAN|PSMB4|PSMD6|PPIA|AP2S1|PSMB6|TPR|SLC25A6|RPS27A|ELOC|PSMD2|ARF1|UBA52|ELOB|NUP210|HMGA1|AP1S1|RANBP2|RANGAP1|SLC25A5|PSMD12|AP1S3|UBC|NPM1|BTRC|PSMD7|PSMA5|PSMD10|KPNA1|NUP205|RAE1|AP2A1|PSMC5|ATP6V1H|NUP50|PSMC6|PSME4|PSMC2|NUP43|NUP133|RAC1|PSMB1|NUP98|KPNB1|PACS1|AP1B1	CP	REACTOME	131	f17.Exc_L6.CT	f17.Exc_L6.CT	Exc	611	neg	HIV Transcription & Elongation Regulation	HIV Transcription & Elongation Regulation	136	Immune/defense response		16	571
f17	Exc_L6.CT	GOMF_UBIQUITIN_LIKE_PROTEIN_LIGASE_BINDING	2.83587e-06	0.000165924	0.627257	-0.383726	-1.71139	293	CKB|TRIM37|GABARAPL2|SCAMP3|JAK1|UBB|FZD6|TPI1|GABARAP|BAG6|HSPA8|MOAP1|TUBA1B|RNF8|NLK|NDUFS2|UCHL1|OTUB1|MAP1LC3A|RPL5|UBE2D1|DBT|PRKAR1A|RPS27A|RPL11|UQCRC1|TRIB2|FATE1|DDRGK1|PINK1|UBA52|RTN4|HSP90AA1|UBE2G1|GABARAPL1|SUMO1|MAP1LC3B|UBE2N|DNAJA1|SLF1|HSP90AB1|ELOB|TCP1|SYT11|ACTG1|PPARGC1A|STUB1|AUP1|RRAGA|IKBKG|LRPPRC|HSPA5|RFFL|AMBRA1|TUBB|SMAD3|CUL2|TRIM28|UBE2B|TMBIM6|CLU|RANGAP1|HSPBP1|SLC25A5|CBS|SQSTM1|GLMN|UBC|NEK6|TNFRSF14|SUMO2|TRIB3|TNK2|PIAS2|USP2|YWHAE|PAX6|FBXO7|UBXN1|UBE2D2|UBE2D4|RNF40|USP7|GPI|SUMO3|UBASH3B|TRIB1|RPA2|RPL23|CCNB1|LAPTM5	GO	GOMF	320	f17.Exc_L6.CT	f17.Exc_L6.CT	Exc	611	neg	Ubiquitin-Protein Regulation & Ligase Activity	Ubiquitin-Protein Regulation & Ligase Activity	7	Protein Homeostasis		80	184
f17	Exc_L6.CT	GOMF_ACTIVE_MONOATOMIC_ION_TRANSMEMBRANE_TRANSPORTER_ACTIVITY	2.86169e-06	0.000165953	0.627257	-0.424161	-1.80361	185	SLC25A3|ATP5F1B|COX4I1|ATP2B1|CYC1|ATP6V1E1|COX6B1|COX7C|ATP2B2|SLC24A2|SLC12A8|COX5B|UQCR10|UQCRB|ATP6V0B|ATP6V1F|UQCRH|SLC19A1|UQCRFS1|SLC12A2|COX5A|SLC46A1|MFSD3|ATP6V1G1|ATP6V1D|ATP1B1|SLC13A3|SLC17A7|SLC18A2|UQCRC1|ATP6V0E2|SLC1A2|SLC30A8|ATP2A2|COX7A1|SLC24A5|ATP6V0D1|SLC6A7|SLC18B1|UQCRHL|ATP6V1A|SLC28A2|SLC22A1|SLC2A13|ATP6V0A1|SLC38A2|COX7B|ATP1A1|ATP6V1B2|SLC38A1|SLC36A1|SLC5A6|SLC16A3|CHP1	GO	GOMF	234	f17.Exc_L6.CT	f17.Exc_L6.CT	Exc	611	neg	Transmembrane Transport & Organic Compound Transport	Transmembrane Transport & Organic Compound Transport	11	Neuron projection & Transport		69	378
f17	Exc_L6.CT	REACTOME_CELL_CYCLE_MITOTIC	2.97333e-06	0.000124402	0.627257	-0.343066	-1.58777	457	TUBA4A|UBB|ANAPC7|TUBB4A|PPP1R12A|TUBB2A|TUBB4B|PSMC3|TUBB3|ARPP19|TUBG2|AAAS|PRKCA|TUBG1|PSME2|TUBA1B|BANF1|DYNLL1|SKP1|RAN|ANAPC15|PSMB4|CHMP3|ANAPC11|PSMD6|PSMB6|LPIN2|TPR|TUBGCP5|CETN2|CHMP7|UBE2D1|DYNC1LI1|PCNA|RCC2|CCND1|RPS27A|INCENP|ORC5|PSMD2|CDKN2D|CHMP4B|TUBA1A|UBA52|KIF23|HSP90AA1|ORC4|PAFAH1B1|PPP2R5A|SUMO1|CDK11B|ORC6|RAB2A|HSP90AB1|LIN52|CKAP5|PPP2R5B|CENPP|BORA|AKT3|CHMP6|NUP210|VPS4A|CSNK2A1|TUBB|PRKCB|FOXM1|MCM4|RANBP2|POLE3|NCAPH|RANGAP1|USO1|FKBPL|CDKN2C|PSMD12|CDK4|YWHAG|PTTG1|RAB1A|UBC|NEK6|HAUS1|NUDC|GTSE1|FBXO5|TUBGCP2|MZT2B|TUBA3D|CDC26|BTRC|PSMD7|PPP2CB|CEP192|YWHAE|PPP2R1A|PSMA5|ITGB3BP|HAUS5|ZWILCH|E2F1|NCAPD3|SMC2|PSMD10|DCTN3|NUP205|PCNT|PCM1|CDKN1C|RAE1|NCAPD2|RPA2|WEE1|CDC25B|SPDL1|CCNB1|PSMC5|TPX2|DYNC1H1|POLE4|RFC1|ANAPC5|DYNLL2|NSL1|NDC80|DCTN2|RAD21	CP	REACTOME	561	f17.Exc_L6.CT	f17.Exc_L6.CT	Exc	611	neg	Cell Cycle & Mitotic Regulation	Cell Cycle & Mitotic Regulation	3	Cell Cycle		112	199	2.25514	0.000627048
f17	Exc_L6.CT	GOBP_CELL_ADHESION	3.09123e-06	0.000177692	0.627257	0.250303	1.34794	1120	RIPOR2|NCAM1|LRRC4C|PTPRT|LSAMP|ZFHX3|ROBO1|OPCML|IGDCC3|CADM1|COL18A1|UNC5D|PELI1|DCC|EDA|PKP2|TENM2|ATXN3|CDH8|ST6GAL1|SPOCK1|SMARCD3|PTPRO|ADAM10|ITGA3|VWA2|PCDH9|STXBP3|FXYD5|IL1RAPL1|FER|CLSTN2|TENM1|CTNND2|CDH18|DSCAM|TNFSF18|ALCAM|SPP1|KANK1|NFASC|VSIG10|RIC8A|MEGF11|CNTNAP3|CARMIL1|CEACAM19|EGFR|CDHR3|TMEM131L|CYTH3|ITGB5|MKLN1|IGSF11|CBFB|HCK|ANGPT1|EPHA4|PXN|CCR3|FARP2|CNTN2|BST1|CAV1|NEXMIF|FPR2|AJAP1|PCDHB5|DNM2|SDK1|CLASP1|LIMCH1|ADD2|DTX1|NRP2|JAM3|PPP3CA|PPFIBP1|ADAMTS9|FAT4|APBA1|PCDH19|ARHGAP6|MBP|MTSS1|LRFN5|CD22|RDX|LRRN2|THBS4|ASTN1|CXADR|PCDH11X|HMGB1|CDH3|LAMB1|PARD3|CASS4|EPHA8|FZD7|EPHA3|PTK7|PTPRU|DISC1|ITGA6|DLL1|TENM3|ADGRL1|EFNA5|KIF14|ANTXR1|IGDCC4|MAG|EPHA7|NLGN1|BCR|DSC2|PDZD2|KIT|CNTN5|ANK3|CLDN15|NPNT|NEGR1|WNT4|GTPBP4|BMP5|PRKG1|ARID1B|ADAM18|CD2AP|STAB2|ALOX5|NRXN2|SH2B3|VEZT|CDON|ADGRL3|TNR|PCDHB14|ADGRG1|CD4|MYH9|PLAUR|GPM6B|RIN2|FBLN1|FGFRL1|PPP1CB|CDH11|LIMS1|EFS|PXDN|RADIL|CNTN1|EFNB1|LIMS2|CD226|CNTNAP3B|CLDN2|PRKD2|CD36|DENND6A|MPZL3|MOG|RARA|PSG11|RC3H1|PKP4|CNTN3|KITLG|PCDHB16|NECTIN1|ANOS1|MINK1|PARVG|PCDH7|PBRM1|EPB41L5|COL14A1|ARHGEF7|ADGRV1|FRMD5|ZBTB16|AP3B1|SLC39A8|RUNX1|SLC4A2|PTPRG|TESK2|ITGA2B|PPM1F|ADAM23|CNTNAP4|CELSR1|PCDHB11|B4GALT1|CNTN6|SART1|CDH19|VIT|CDC42|PTPRK|ITGB1BP1|EFNA1|RAP2B|BRAF|SEMA4D|IFT74|PTPRD|PDCD1LG2|PTPRR|SDK2|PTPRF|NECTIN2|MACF1|YES1|NINJ2|KIRREL2|PRPH2	GO	GOBP	1524	f17.Exc_L6.CT	f17.Exc_L6.CT	Exc	611	pos	Cell Adhesion & Extracellular Matrix Regulation	Cell Adhesion & Extracellular Matrix Regulation	21	Matrisome		60	124	11.0864	1.4665e-05
f17	Exc_L6.CT	GOBP_APOPTOTIC_SIGNALING_PATHWAY	3.22361e-06	0.00018369	0.627257	-0.3417	-1.58924	479	MFF|SLC25A4|UBB|ITM2C|ARHGEF2|FIS1|ERP29|ATP5IF1|CHCHD10|CYCS|GABARAP|BAG6|PRKCA|HINT1|HNRNPK|MOAP1|VDAC2|HTRA2|RPS7|MAZ|RHOT2|BEX3|ING2|TMEM14A|GRINA|PPIA|ATAD5|PIH1D1|TMEM117|TPT1|SLC25A6|PELI3|AIFM1|BNIP3|RPL11|AEN|NDUFS3|CDKN2D|PINK1|BCAP31|RACK1|ARL6IP5|FZD9|ERN1|GHITM|DNAJA1|IFI27|SOD1|XBP1|PARK7|DAPK3|RET|TNFRSF25|GGCT|CREB3|MAPK8IP2|MAEL|EIF5A|MAP2K5|TFPT|PARP2|RFFL|CSNK2A1|TRIAP1|BCL2L14|SMAD3|CTSC|SIAH1|CUL2|STK24|BMI1|SERINC3|NUPR1|TMBIM6|CLU|FBH1|MAP3K5|PPP1CA|SLC25A5|SST|DDX5|DIDO1|LRRK2|CX3CL1|NACC2|RAF1|PPIF|TRIM32|SIRT1|RPS3|BDNF|ARMC10|USP15|PAWR|TRIB3|SCN2A|SELENOK|PIK3CB|PEA15|PPP2R1A|FAIM2|SP100|GSK3A|GSDME|ZNF385A|ZNF622|PDCD10|E2F1|DAB2IP|AR|PARP1|BAD|NOC2L|CTNNB1|RTKN2|PIK3R1|PSMD10|HRAS|ENO1|GSKIP|DAPK2|MLLT11|PTGS2|TGFB1|FASTK|ERN2|CIB1|BCL2L12|CCAR2|RNF34|CTH|DDIT4|ITGAM|ANXA6|ATP2A1|PHLDA3|GNAI3|BCL2|TRAF1|FBXW7|TRAF7|EYA2|CD44|STX4|UBQLN1|TMEM109|BECN1|ACAA2|ZMYND11|LTB	GO	GOBP	608	f17.Exc_L6.CT	f17.Exc_L6.CT	Exc	611	neg	Apoptotic Signaling Pathway Regulation	Apoptotic Signaling Pathway Regulation	34	Stress Response		50	302
f17	Exc_L6.CT	GOBP_INTRINSIC_APOPTOTIC_SIGNALING_PATHWAY	3.64896e-06	0.000204814	0.627257	-0.398063	-1.74125	239	UBB|ARHGEF2|FIS1|ERP29|CYCS|BAG6|HINT1|HNRNPK|MOAP1|VDAC2|HTRA2|RPS7|ING2|GRINA|PPIA|ATAD5|TMEM117|TPT1|AIFM1|BNIP3|RPL11|AEN|NDUFS3|CDKN2D|PINK1|BCAP31|RACK1|ARL6IP5|ERN1|DNAJA1|SOD1|XBP1|PARK7|CREB3|MAEL|EIF5A|TRIAP1|SIAH1|CUL2|STK24|SERINC3|NUPR1|TMBIM6|CLU|FBH1|MAP3K5|DDX5|LRRK2|NACC2|PPIF|TRIM32|SIRT1|RPS3|ARMC10|USP15|TRIB3|SCN2A|SELENOK|PIK3CB|GSDME|ZNF385A|ZNF622|PDCD10|E2F1|DAB2IP|PARP1|BAD|NOC2L|RTKN2|PIK3R1|HRAS|ENO1|GSKIP|DAPK2|MLLT11|PTGS2|ERN2|CCAR2|DDIT4|ATP2A1|PHLDA3|BCL2|FBXW7|CD44|UBQLN1|TMEM109|BECN1	GO	GOBP	301	f17.Exc_L6.CT	f17.Exc_L6.CT	Exc	611	neg	Apoptotic Signaling Pathway Regulation	Apoptotic Signaling Pathway Regulation	34	Stress Response		50	302
f17	Exc_L6.CT	GOBP_MITOCHONDRIAL_ELECTRON_TRANSPORT_CYTOCHROME_C_TO_OXYGEN	3.65683e-06	0.000204814	0.627257	-0.810208	-2.13547	15	COX4I1|NDUFA4|COX6B1|CYCS|COX7C|COX5B|COX7A2|COX5A|COX6C|COX7A1|COX7B	GO	GOBP	25	f17.Exc_L6.CT	f17.Exc_L6.CT	Exc	611	neg	Mitochondrial Function & Membrane Regulation	Mitochondrial Function & Membrane Regulation	5	Mitochondria		119	134	6.14229	2.46589e-30
f17	Exc_L6.CT	GOBP_REGULATION_OF_CELL_DEATH	3.78386e-06	0.000210132	0.627257	-0.288549	-1.41004	1229	TIGAR|ENO2|ARHGAP10|PRDX5|MT3|NEFL|SLC25A4|PRKCQ|CFL1|CITED2|OLFM1|PHB2|UBB|ITM2C|ARHGEF2|VDAC1|FIS1|ERP29|PDGFRB|RNF157|ING1|BAG6|PRKCA|PNMA3|GPX4|HNRNPK|G6PD|ATG5|PNMA1|PIK3R3|PTMA|PTMS|DRAXIN|MOAP1|VDAC2|AVEN|HTRA2|ANXA4|SNCB|BEX2|IRF3|RPS7|INTS1|SDF2L1|CHMP5|TRPM2|RHOB|PLK2|MAZ|CHMP3|ING2|TMEM14A|MIEN1|CHRNA7|NOS2|GRINA|DDR2|PKHD1|PPIA|ATAD5|RARG|ACTB|PIH1D1|BFAR|LRPAP1|CDK5|SAP18|CHMP7|EEF1A2|TPT1|SLC25A6|PELI3|RPL10|RPS3A|LAMTOR5|TM7SF3|PRKCG|TP53INP1|ADAM17|CCND1|NQO1|AIFM1|BNIP3|RPL11|DHCR24|TOMM22|NDUFS3|SORL1|SCRIB|PDCD2|NOTCH2|IL27RA|CDKN2D|FATE1|DDRGK1|PINK1|ASNS|SHC1|APOE|RAMP3|BCAP31|RACK1|DSTYK|SLC27A4|ACTN4|CHMP4B|ARL6IP5|ATP2A2|RTN4|HSP90AA1|ARHGDIA|FZD9|MTCH1|CAPN2|ERBB4|CHL1|KAT5|GHITM|DNAJA1|LGALS9|DLX1|DDX19A|SOD1|FOXB1|WNT16|HSP90AB1|GLS2|XBP1|CBX4|TCP1|APEX1|RGCC|ALK|PPARGC1A|PARK7|RPS6|IFT57|SYCP2|TSC22D3|DAPK3|PLCG1|RET|ALDH1A3|TNFRSF25|PALB2|INSL3|TRIM35|ACE|UBE2M|CREB3|MAPK8IP2|ASAH1|GLO1|NLRP1|CIAPIN1|SPDEF|MAEL|EIF5A|IFIT2|ZNF268|MAP2K5|CAST|STPG1|UTP11|TFPT|IKBKG|CHMP6|HSPA5|PARP2|VPS4A|RFFL|FKBP8|CSNK2A1|AMBRA1|TRIAP1|BCL2L14|NDUFAF4|SMAD3|CTSC|SERPINB2|CDC34|SIAH1|UBE2B|BMI1|SERINC3|NUPR1|TMBIM6|TRIM2|CLU|THAP11|FBH1|MAP3K5|PPP1CA|SLC25A5|PLK5|RFPL1|LRRK2|ENDOG|MORF4L1|CCNG1|CX3CL1|DDB1|CBS|NACC2|AKAP12|NES|RAF1|BRMS1|DNMT1|ANXA1|ACTC1|PPIF|CAMK2D|HNF1B|PIM1|SQSTM1|TRIM32|SIRT1|HTRA1|NPPC|RNPS1|OPN3|MITF|RPS3|GAS6|BDNF|ACTN1|SNCG|WNT10B|PDE12|ARMC10|USP15|PLA2R1|PAWR|NAA38|INPP5D|DAD1|CITED1|CHP1|PRDX3|HBB|NPM1|RUVBL1|PAX7|PIK3CB|API5|C1QBP|PEA15|PPP2R1A|FAIM2|NENF|SP100|NR1H4|FOXQ1|GSK3A|FBXO7|GSDME|STK40|FHL2|BARD1|ZNF385A|ZNF622|PDCD10|ATP13A2|E2F1|TGFA|DAB2IP|AR|PARP1|BAD|NOC2L|EIF2S1|CTNNB1|RTKN2|PIK3R1|PSMD10|KPNA1|GPLD1|TFRC|NMNAT1|ARG2|HRAS|GPI|ENO1|SHQ1|ANP32B|DAPK2|RSL1D1|PLK3|NUGGC|SYK|MLLT11|MAP3K12|MAEA|SMPD1|PTGS2|NPC1|MERTK|CTSB|NCKAP1L|LAPTM5|EDNRB|CIB1|PSMC5|BCL2L12|CCL5|CCAR2|BTG1|USP27X|SPEF1|RNF34|CHGA|CTH|DDIT4|BMPR1A|ITGAM|SULT1A3|DOCK8|SFRP4|PHLDA3|PIM3|HSP90B1|MYDGF|GNAI3|BCL2|TRAF1|FBXW7|TMEM164|PAX2|CHMP1A|PTPN6|LTA|TRAF7|CALHM2|NLRC4|EYA2|BRD8|BCL6|LGALS1|AKR1B1|CD44|STX4|UBQLN1|TMEM109|NOD1|MRGBP|NAA15|BECN1|GRN|RNF122|ACAA2|JUN|ZMYND11|LTB	GO	GOBP	1697	f17.Exc_L6.CT	f17.Exc_L6.CT	Exc	611	neg	Cell Death	Protein Phosphorylation & Kinase Regulation	61	Stress Response	Cell Death	35	302
f17	Exc_L6.CT	REACTOME_PROTEIN_LOCALIZATION	3.96093e-06	0.000162815	0.610527	-0.447338	-1.84244	146	ATP5F1B|ATP5MC1|CYC1|SLC25A4|UBB|SAMM50|ATP5F1A|VDAC1|FIS1|CHCHD3|STX1A|CHCHD10|BAG6|CHCHD2|TIMM13|TOMM40|MLYCD|NOS2|UBL4A|CHCHD4|TIMM22|SLC25A6|UBE2D1|SEC61B|RPS27A|TOMM22|SLC25A17|PHYH|DNAJC19|GSTK1|EHHADH|UBA52|ACAA1|MTX1|ABCD3|TIMM17A|COA4|NUDT19	CP	REACTOME	164	f17.Exc_L6.CT	f17.Exc_L6.CT	Exc	611	neg	Protein Localization & Nuclear Regulation	Protein Localization & Nuclear Regulation	6	Protein organization/modification		81	366	2.99624	1.95771e-05
f17	Exc_L6.CT	REACTOME_FORMATION_OF_ATP_BY_CHEMIOSMOTIC_COUPLING	4.19118e-06	0.000169309	0.610527	-0.842117	-2.13242	13	ATP5F1B|ATP5MC1|ATP5MC3|ATP5F1A|ATP5F1D|ATP5PD|ATP5F1E|ATP5PB|ATP5PF|ATP5MC2|ATP5MG	CP	REACTOME	18	f17.Exc_L6.CT	f17.Exc_L6.CT	Exc	611	neg	Mitochondrial Function & Membrane Regulation	Mitochondrial Function & Membrane Regulation	5	Mitochondria		119	134	6.14229	2.46589e-30
f17	Exc_L6.CT	GOCC_VESICLE_MEMBRANE	4.47592e-06	0.000246476	0.610527	-0.292624	-1.41796	1005	NRGN|ATP2B1|SYNGR1|CLTB|EHD3|LLGL1|ATP6V1E1|SCAMP3|MAL2|UBB|FZD6|AP2M1|ABCC4|MTMR4|STX1A|GABRA1|HMOX2|PSAP|ZFYVE27|KCNJ4|RAB3A|HSPA8|CNIH1|SIRPA|STX10|EHD2|ADGRE3|ATG5|RAB5A|DYNLL1|ANXA4|VPS29|ATP6V0B|RAB26|RPH3A|CHMP5|TRPM2|CNGA4|ATP6V1F|TMEM9B|RHOB|CPNE1|WASHC5|ZPBP|CHMP3|NOS2|NSG1|SLC12A2|RHOBTB2|YIPF2|VMA21|AP2S1|SLC46A1|TMED2|PICK1|TMEM163|WDR91|RAB15|CHMP7|MCTP2|CAMK2G|ATP6V1D|GAD1|VPS28|CNIH2|DYNC1LI1|VGF|RCC2|CYB561|MYO6|LAMTOR5|CALM3|MCFD2|TMEM67|SLC17A7|ABHD17C|SLC18A2|RPS27A|AP5S1|VPS18|SPG21|LAMTOR3|SLC6A17|NECAP2|SCG3|SORL1|APLP2|SRI|ATP6V0E2|ASPSCR1|DGKQ|APOE|SAR1B|SAR1A|CHMP4B|SLC30A8|DYSF|UBA52|VAMP1|ATP6AP2|AP5M1|CD53|GABARAPL1|SCAMP5|PLD1|MLEC|ATP6V0D1|TMEM30A|TM9SF2|RAP2A|STEAP2|TOR1A|RNF167|FURIN|LAPTM4A|CD58|SYT11|CALY|NDFIP1|DDOST|HPS6|RAB9B|SLC18B1|SLC48A1|TOM1|PTPRJ|BSG|RET|PSD|SPIRE1|SREBF1|CYB561A3|PKD1|IRGM|PKD2|SNX14|RAB11A|SUN2|ATP6V1A|SLC28A2|HGSNAT|RAC2|OSBPL6|CHMP6|VPS4A|CFTR|RFFL|ATP6V0A1|CD47|LAMTOR2|ABCA5|SV2A|CKAP4|CLTA|AP1S1|NUMB|SPRED2|CLTC|ATP6AP1|COMMD1|AGTRAP|USO1|SEC23A|LRRK2|AP3D1|FLRT1|TMEM175|KCNAB2|DOC2A|MICALL1|PI4K2B|ANXA1|SYNGR4|SYP|CAMK2D|SNAP25|RILP|VTI1B|ATP6V1B2|ABCA7|STX16|TMEM199|NAPEPLD|RAB7A|PAM|SNX19|SNX17|RAB1A|MCOLN1|PDLIM4|SLCO4C1|TPRG1L|AP1S3|ITM2B|SLC2A8|UBC|WASHC3|SYPL1|SLC5A6|GPR161|EPN1|WDR81|RAB18|YKT6|DNAJC13|GLIPR1|LAMTOR1|ABCA13|SEC23IP|VPS41|ANXA7|NECAP1|STX6|PGRMC1|SYT2|RHOQ|TNK2|VOPP1|RAB3C|VAMP8|PMEL|ATP13A2|UNC13A|TGFA|RAB17|PIP4P2|RHOV|SELP|AQP4|TFRC|TMX3|PIP4P1|YIPF1|TLR1|SPPL2A|PLEKHB2|MYO1C|ZDHHC2|VAMP4|AP2A1|SLC30A2|VPS36|FER1L5|MAGT1|WASHC2A|NPC1|LAMTOR4|SPARC|UBR4|NCKAP1L|DCT|VPS25|CLCN3|IFNGR2|DENND1A|ZNRF1|ATP6V1H|IRAK4|MFSD12|EGF|ZNRF2|ITGAM|ANXA6|ATP13A3|IRAK1|UBA1|IQGAP1|ABCB11|SNX5|ATP6V0A2|MMD|TAP1|GIPC1|PEF1|P2RX1|CHMP1A|SLC26A6|ANKFY1|SLC9A8|SEC31B|GPR61|VAMP7|SYNJ1|SPACA3|SNTB2|GOPC|RAB24|CD44|STX4|MFSD10|RAB11FIP5|RAB11B|BECN1|SYNGR3|STEAP1|COPG1|TAPBP|SCARB2|COPA|SLC15A4|ANXA2|ITGB1|PTPRS|RAB20|RBSN|DGKI|CLIP3|SV2B|DAGLA|GGA1	GO	GOCC	1227	f17.Exc_L6.CT	f17.Exc_L6.CT	Exc	611	neg	Synaptic Vesicle Transport & Membrane Regulation	Synaptic Vesicle Transport & Membrane Regulation	40	Synapse Organization		47	135	3.69675	2.68873e-05
f17	Exc_L6.CT	GOBP_RIBOSOME_ASSEMBLY	4.57796e-06	0.000249995	0.610527	-0.586539	-2.05553	52	FASTKD2|RPS15|SBDS|RPS14|RPL5|RPL6|RPS5|RPL10|EIF2A|RPSA|RPL11|DHX29|MRTO4|RPL38|RPL23A|MRPS7|NPM1|RPLP0|C1QBP|MRPS2|DDX28|RPS28|MRM2|NIP7|RPS19|TRAF7	GO	GOBP	60	f17.Exc_L6.CT	f17.Exc_L6.CT	Exc	611	neg	Ribosomal Subunit Assembly	Ribosomal Subunit Assembly	67	Translation		33	196	7.22623	2.05642e-12
f17	Exc_L6.CT	GOBP_LYTIC_VACUOLE_ORGANIZATION	4.85934e-06	0.000263167	0.610527	-0.522403	-1.97365	81	MT3|AKTIP|HEXB|ATP6V0B|CHMP5|ATP6V1F|WASHC5|GNPTAB|CHMP3|CHMP7|ATP6V1D|VPS18|NAGPA|CHMP4B|ATP6AP2|ZFYVE26|MYO7A|ATP6V1A|HOOK1|CHMP6|ATP6V0A1|ATP6AP1|LRRK2|TMEM175|TMEM199|RAB7A|ABCA1|LAMTOR1|ACP2|HPS4|LAPTM5|ATP6V1H|ZKSCAN3|CHMP1A|MFSD8|BECN1|GRN|SCARB2|RAB20|RAB14|CLN8|GAA|TMEM9|CORO1A	GO	GOBP	101	f17.Exc_L6.CT	f17.Exc_L6.CT	Exc	611	neg	Vacuolar Protein Regulation & Localization	Vacuolar Protein Regulation & Localization	127	Protein organization/modification		18	366
f17	Exc_L6.CT	GOMF_GUANYL_NUCLEOTIDE_BINDING	5.00984e-06	0.000269094	0.610527	-0.371059	-1.66817	322	TUBA4A|DIRAS1|EHD3|TUBB4A|TUBB2A|TUBB4B|ARFRP1|TUBB3|SCG5|TUBG2|RAB3A|GFM1|EHD2|TUBG1|RAB5A|DNM1|TUBA1B|RABL2B|PRKG2|RHEB|RAB26|RAN|CNGA4|IFT27|RHOB|RHOT2|SLC19A1|TUFM|RHOBTB2|GUF1|GNAS|RAB15|EEF1A2|EEF2|EEF1A1|SRP54|DYNC1LI1|DIRAS2|ARL4D|ARL13A|GNL1|NUDT2|SAR1B|SAR1A|ARF1|TUBA1A|HSP90AA1|SRPRB|GTPBP1|EIF2B2|SRPRA|GLUD2|RAB2A|RASD1|GNA14|RAP2A|RAB9B|NKIRAS2|GSPT2|LRRK1|IRGM|RRAGA|RAB11A|TRIM23|RAC2|BMS1|ARL6|ACSM1|TUBB|TUBD1|PDE10A|CPLANE2|LRRK2|GUCY2C|FKBP4|RAB7A|GTPBP3|RAB1A|DRG2|MPPED2|RAB18|RAB40B|TUBA3D|RHOQ|RND1|GNAZ|RAB3C|THG1L|GEM|RAB17|RHOV|IRGQ|SPAG1|LSG1|GPN2|RRAS|HRAS|RASL10A|CNGA1	GO	GOMF	405	f17.Exc_L6.CT	f17.Exc_L6.CT	Exc	611	neg	G Protein-Coupled Receptor Signaling Pathways	G Protein-Coupled Receptor Signaling Pathways	18	Cellular signaling		61	912
f17	Exc_L6.CT	GOCC_PROTON_TRANSPORTING_ATP_SYNTHASE_COMPLEX	5.05938e-06	0.000269545	0.610527	-0.842117	-2.13538	13	ATP5F1B|ATP5MC1|ATP5MC3|ATP5F1A|ATP5F1D|ATP5PD|ATP5F1E|ATP5PB|ATP5PF|ATP5MC2|ATP5MG	GO	GOCC	22	f17.Exc_L6.CT	f17.Exc_L6.CT	Exc	611	neg	Mitochondrial Function & Membrane Regulation	Mitochondrial Function & Membrane Regulation	5	Mitochondria		119	134	6.14229	2.46589e-30
f17	Exc_L6.CT	KEGG_SPLICEOSOME	5.48209e-06	0.000217704	0.610527	-0.467585	-1.88218	122	LSM4|SMNDC1|HSPA8|HNRNPK|EIF4A3|SNU13|NCBP2|SF3A3|SNRNP40|DDX23|SF3A1|ALYREF|CCDC12|SRSF9|THOC1|LSM5|PRPF4|SNRPD2|SF3A2|SNRNP200|PRPF8|LSM8|DHX8|TCERG1|SNRPG|SRSF10|PCBP1|SRSF8|SLU7|DDX5|HNRNPA1|AQR|PRPF19|DHX38|BUD31|WBP11|SRSF2|SF3B2|USP39|SF3B3|LSM2|PRPF3|HNRNPM	CP	KEGG	127	f17.Exc_L6.CT	f17.Exc_L6.CT	Exc	611	neg	mRNA Splicing & Spliceosome Regulation	mRNA Splicing & Spliceosome Regulation	80	mRNA splicing/processing		31	143
f17	Exc_L6.CT	GOBP_SELECTIVE_AUTOPHAGY	5.67644e-06	0.000299982	0.610527	-0.513316	-1.95462	85	TIGAR|CDC37|ULK3|SLC25A4|PHB2|VDAC1|ATG5|HTRA2|WIPI2|USP30|DDRGK1|PINK1|UFC1|RETREG2|GABARAPL1|MAP1LC3B|HSPB8|ATG4D|AUP1|SESN2|AMBRA1|ATG14|PEX2|SLC25A5|VPS13D|SQSTM1|ATG2B|RAB7A|ATG13|PJVK|WDR81	GO	GOBP	94	f17.Exc_L6.CT	f17.Exc_L6.CT	Exc	611	neg	Autophagy & Organelle Degradation	Autophagy & Organelle Degradation	59	Protein Homeostasis		36	184	6.3254	1.06608e-11
f17	Exc_L6.CT	REACTOME_SARS_COV_2_MODULATES_HOST_TRANSLATION_MACHINERY	6.048e-06	0.000236174	0.610527	-0.599383	-2.06417	48	RPS15|RPS14|RPS13|RPS7|RPS26|RPS16|RPS5|RPS3A|RPSA|RPS27A|RPS4X|RPS17|RPS21|SNRPD2|FAU|RPS25|RPS6|RPS11|RPS4Y1|RPS12|SNRPG|RPS2|RPS9|RPS3|RPS8|RPS24|RPS15A|RPS28|GEMIN4|RPS19|RPS18	CP	REACTOME	51	f17.Exc_L6.CT	f17.Exc_L6.CT	Exc	611	neg	SARS-CoV-2 Host Interaction	SARS-CoV-2 Host Interaction	81	Immune/defense response		30	571	3.63988	0.00108861
f17	Exc_L6.CT	GOCC_ORGANELLE_ENVELOPE_LUMEN	6.54331e-06	0.000343026	0.610527	-0.522831	-1.98001	82	NDUFA8|NDUFS5|CHCHD10|CYCS|CHCHD2|IMMT|HTRA2|TIMM13|NDUFB7|PNPT1|CHCHD4|NBR1|AIFM1|PRELID3A|SORL1|COA7|PINK1|CAPN2|SHMT2|SOD1|PARK7|NME4|CIAPIN1|COA4|NDUFS1|TRIAP1|TUBB|AK2|FBXL4	GO	GOCC	94	f17.Exc_L6.CT	f17.Exc_L6.CT	Exc	611	neg	Endosome Transport & Lysosome Regulation	Endosome Transport & Lysosome Regulation	41	Protein Homeostasis		47	184
f17	Exc_L6.CT	GOBP_MONOSACCHARIDE_METABOLIC_PROCESS	6.8163e-06	0.000354502	0.610527	-0.397855	-1.71577	212	SLC35B4|GOT1|TIGAR|ENO2|GAPDH|PKM|PMM1|ARPP19|TPI1|MDH1|G6PD|FUT8|HEXB|PFKFB2|MLYCD|PDHB|DCXR|UXS1|ACACB|PGM1|PFKM|DGKQ|ACADM|PC|GNB3|PPARGC1A|PGD|MDH2|AKR1A1|SLC25A11|SORD|SORBS1|SIRT7|CLK2|SESN2|MAN2C1|HKDC1|RANBP2|DDB1|GAPDHS|PDHA1|SLC35A2|SIRT1|PFKFB3|MIDN|GPD1|GSK3A|XYLB|MAN2A1|GCKR|SDS|BAD|INPPL1|WDR5|GPLD1|USP7|SLC37A4|GPI|ENO1|DHDH|BRAT1|GCK|SLC25A1|SLC25A10|GALM|TKFC|MST1|AKR1B1|FOXK2|GALK1|PGM2|SLC25A12|NLN|PGK1|SELENOS|GLB1|GAA|KHK|PFKFB1	GO	GOBP	256	f17.Exc_L6.CT	f17.Exc_L6.CT	Exc	611	neg			-1			1576	1576
f17	Exc_L6.CT	WP_METABOLIC_REPROGRAMMING_IN_COLON_CANCER	6.90122e-06	0.000265075	0.610527	-0.623053	-2.07429	40	TIGAR|GAPDH|PKM|IDH3A|PGAM1|G6PD|PDHB|PSAT1|GLS|SHMT2|PGD|TKT|MDH2|ACLY|PDHA1|TALDO1|LDHA|SLC16A3|GPI|ENO1|DLST|ACO2|PGK1|PYCR1|IDH2|SLC2A1|HK3|GART	CP	WP	42	f17.Exc_L6.CT	f17.Exc_L6.CT	Exc	611	neg	Pancreatic Cancer & Cell Differentiation	Pancreatic Cancer & Cell Differentiation	92	Others		28	226
f17	Exc_L6.CT	REACTOME_PROCESSING_OF_CAPPED_INTRON_CONTAINING_PRE_MRNA	7.07066e-06	0.00026541	0.610527	-0.382953	-1.69566	270	LSM4|POLR2L|SMNDC1|AAAS|HSPA8|HNRNPK|POLR2E|CPSF2|EIF4A3|SNU13|NCBP2|SF3A3|DNAJC8|SNRNP40|DDX23|HTATSF1|SF3A1|PPP1R8|ALYREF|SNRNP25|WBP4|TPR|CCDC12|SAP18|SRSF9|POLR2C|THOC1|CSTF2T|LSM5|CPSF1|UBL5|SF1|CSTF2|PRPF4|RBM42|SNRPD2|SF3A2|SNRNP200|PRPF8|LSM8|DHX8|TCERG1|SNRPG|HNRNPH1|SRSF10|NUP210|PCBP1|SRSF8|RANBP2|SLU7|DDX5|POLR2I|HNRNPA1|AQR|PRPF19|RNPS1|DHX38|BUD31|WBP11|LENG1|C9orf78|SRSF2|YBX1|SF3B2|USP39|SF3B3|FAM32A|NUP205|LSM2|RAE1|PRPF3|HNRNPM|GTF2F1|POLR2K|PRPF31|SRSF5|GLE1|SRSF1|SRRT|NCBP1|SRRM2|SLBP|HNRNPL|ZMAT2|GCFC2|NUP50|FUS|DHX15|RBMX2|HNRNPA2B1|EIF4E|CWC27|SNRPB|NUP43	CP	REACTOME	283	f17.Exc_L6.CT	f17.Exc_L6.CT	Exc	611	neg	mRNA Processing & RNA Binding Regulation	mRNA Processing & RNA Binding Regulation	16	mRNA splicing/processing		63	143
f17	Exc_L6.CT	REACTOME_MHC_CLASS_II_ANTIGEN_PRESENTATION	7.1365e-06	0.00026541	0.610527	-0.488134	-1.91495	100	TUBA4A|TUBB4A|AP2M1|TUBB2A|TUBB4B|TUBB3|DNM1|TUBA1B|DYNLL1|DCTN6|KIF3A|ACTR1B|AP2S1|DYNC1LI1|CTSF|SAR1B|ARF1|TUBA1A|KIF23|KLC1|KLC2|KIF5B|OSBPL1A|CTSC|CLTA|AP1S1|CLTC|KIF5A|SEC23A|RILP|RAB7A|AP1S3|TUBA3D|SPTBN2|DCTN3|AP2A1|CTSB|DYNC1H1|DYNLL2|DCTN2|DYNC1LI2	CP	REACTOME	126	f17.Exc_L6.CT	f17.Exc_L6.CT	Exc	611	neg			-1			1576	1576
f17	Exc_L6.CT	REACTOME_ORGANELLE_BIOGENESIS_AND_MAINTENANCE	7.70425e-06	0.000279711	0.593325	-0.380844	-1.68466	267	ATP5F1B|TUBA4A|ATP5MC1|BBS7|ATP5MC3|SAMM50|ATP5F1A|TUBB4A|TUBB2A|TUBB4B|CHCHD3|TUBB3|CYCS|TUBG1|CALM1|TUBA1B|ATP5F1D|DYNLL1|ATP5PD|IMMT|CNGA4|IFT27|NR1D1|DYNLRB1|KIF3A|ATP5F1E|CETN2|HCFC1|ATP5PB|CCT8|TMEM67|TTC30A|TMEM11|TUBA1A|HSP90AA1|TFAM|PAFAH1B1|EXOC7|GLUD2|ATP5PF|TCP1|CKAP5|PPARGC1A|IFT57|MTX1|IFT172|PRKAG1|CYS1|PKD1|PKD2|RAB11A|ATP5MC2|ARL6|TUBB|CCT5|APOO|YWHAG|EXOC8|TBL1XR1|ATP5MG|MCHR1|KIF17|HAUS1|TUBA3D|CEP192|YWHAE|PPP2R1A|TRAF3IP1|HAUS5|TFB1M|DCTN3|SCLT1|PCNT|PRKAB2|PCM1|CCT3|TWNK|BBS10|DYNC1H1|IFT22|BBS4|DYNLL2|DCTN2	CP	REACTOME	296	f17.Exc_L6.CT	f17.Exc_L6.CT	Exc	611	neg	Membrane & Organelle Organization Regulation	Membrane & Organelle Organization Regulation	39	Cell Growth		47	715
f17	Exc_L6.CT	REACTOME_MITOTIC_G2_G2_M_PHASES	7.75979e-06	0.000279711	0.593325	-0.4252	-1.7983	182	TUBA4A|UBB|TUBB4A|PPP1R12A|TUBB2A|TUBB4B|PSMC3|TUBB3|TUBG2|TUBG1|PSME2|TUBA1B|DYNLL1|SKP1|PSMB4|PSMD6|PSMB6|TUBGCP5|CETN2|RPS27A|PSMD2|TUBA1A|UBA52|HSP90AA1|PAFAH1B1|CDK11B|HSP90AB1|LIN52|CKAP5|BORA|TUBB|FOXM1|FKBPL|PSMD12|YWHAG|UBC|HAUS1|GTSE1|TUBGCP2|MZT2B|TUBA3D|BTRC|PSMD7|PPP2CB|CEP192|YWHAE|PPP2R1A|PSMA5|HAUS5|E2F1|PSMD10|DCTN3|PCNT|PCM1|WEE1|CDC25B|CCNB1|PSMC5|TPX2|DYNC1H1	CP	REACTOME	200	f17.Exc_L6.CT	f17.Exc_L6.CT	Exc	611	neg	Cell Cycle & Mitotic Regulation	Cell Cycle & Mitotic Regulation	3	Cell Cycle		112	199	2.25514	0.000627048
f17	Exc_L6.CT	REACTOME_NERVOUS_SYSTEM_DEVELOPMENT	8.09457e-06	0.000287357	0.593325	-0.329394	-1.53718	530	SCN1B|TUBA4A|EPHB6|CLTB|SEMA7A|CNTNAP1|PRKCQ|CFL1|UBB|RPLP2|TUBB4A|AP2M1|TUBB2A|TUBB4B|PSMC3|TUBB3|PRKCA|HSPA8|RPL7A|RPS15|PSME2|RPLP1|PIK3R3|DNM1|TUBA1B|RPL8|EIF4A3|RPL13|RPS14|RPS13|EFNA3|NCBP2|RPS7|RPL26L1|RHOB|PSMB4|RPS26|RPL18A|RPL15|SCN2B|PSMD6|AP2S1|PSMB6|ACTB|MAP2K2|RPL5|RPL6|AGRN|CDK5|RPS16|RPL28|RPS5|RGMA|SEMA6D|RPL10|RPS3A|RPSA|RPS27A|ELOC|RPL11|RPS4X|RPL19|RPS17|COL6A5|RPS21|PSMD2|GAB1|SHC1|EPHA10|TUBA1A|UBA52|HSP90AA1|RPL27|CHL1|RPL21|RPL14|FAU|RPS25|RPL10A|RPL13A|CAP1|RPL30|HSP90AB1|ELOB|GPC1|RPL41|ACTG1|PFN1|CACNB3|RPS6|RPL38|RPL36AL|RPL7|EPHB4|PLCG1|RET|RPS11|GSPT2|RPS4Y1|RPS12|RPL18|HJV|NAB2|GAP43|RPS2|GFRA2|CSNK2A1|GFRA3|SIAH1|CUL2|RPL23A|CLTA|CAP2|NUMB|CLTC|L1CAM|EPHA1|PAK1|RPS9|RPL4|PSMD12|NEO1|COL9A3|MYH14|RNPS1|RPS3|PFN2|UBC|MAPK13|DOK5|PDLIM7|SCN2A|RPS8|TUBA3D|PITPNA|RPL29|RPLP0|PSMD7|PIK3CB|RND1|LYPLA2|RPS24|PSMA5|RPL32|RPS15A|SPTBN2|RPL3|RPS28|SCN4B|RPL37A|PIK3R1|PSMD10|RRAS|HRAS|ZSWIM8|ROCK2|MYL12B|RPL12	CP	REACTOME	580	f17.Exc_L6.CT	f17.Exc_L6.CT	Exc	611	neg	Neuronal Development & Nervous System Regulation	Neuronal Development & Nervous System Regulation	15	Neuron projection & Transport		64	378
f17	Exc_L6.CT	GOBP_REGULATION_OF_NEUROTRANSMITTER_SECRETION	8.18075e-06	0.000422114	0.593325	-0.536144	-1.98386	71	DVL1|PREPL|PNKD|STX1A|RAB3A|STX1B|CPLX2|RAB5A|CPLX1|MCTP2|CALM3|PRKCG|VPS18|ATP2A2|DYSF|SYT11|SLC38A2|PRKCB|LRRK2|SYP|FMR1|PFN2|SNCG|TPRG1L	GO	GOBP	82	f17.Exc_L6.CT	f17.Exc_L6.CT	Exc	611	neg	Neurotransmitter Receptor & Transport Regulation	Neurotransmitter Receptor & Transport Regulation	32	Neuron projection & Transport		51	378
f17	Exc_L6.CT	GOCC_PROTON_TRANSPORTING_TWO_SECTOR_ATPASE_COMPLEX_CATALYTIC_DOMAIN	9.02285e-06	0.000461928	0.593325	-0.798932	-2.10575	15	ATP5F1B|ATP6V1E1|ATP5F1A|ATP5F1D|ATP6V1F|ATP5F1E|ATP6V1G1|ATP6V1D|ATP6V1A|ATP6V1B2	GO	GOCC	19	f17.Exc_L6.CT	f17.Exc_L6.CT	Exc	611	neg	Mitochondrial Function & Membrane Regulation	Mitochondrial Function & Membrane Regulation	5	Mitochondria		119	134	6.14229	2.46589e-30
