## Supplementary Tables for "Factorization of Alzheimer’s disease genetic risk influences allow patient stratification, predicting disease onset, cognitive decline, and cell-type specific responses" (part 29 of 107)

### Sheet: SI table 6 (continued)
Pathways enriched (FDR<0.05, fGSEA) either positively or negatively for each factor CtG loadings, and topic enrichment in these pathways.
f17	Exc_L6.CT	GOBP_REGULATION_OF_TRANSFERASE_ACTIVITY	9.47084e-06	0.000478898	0.593325	-0.310713	-1.47784	703	TIGAR|SPTSSB|CAMKK2|CDC37|IL18|DVL1|DIRAS1|MT3|CCNI|PRKCQ|PHB2|PIN1|ERRFI1|LMO4|ERP29|PDGFRB|THY1|RPS15|CALM1|PIK3R3|BANF1|RPS7|SKP1|PAQR3|EIF4A2|MAPKAPK5|DBI|PFKFB2|UCHL1|NEK10|CHRNA7|DDR2|PPIA|ACTB|JTB|PIH1D1|MAP2K2|RPL5|ROS1|WDR91|SPDYE2|DUSP3|PARP3|CDK5|EEF1A2|FGF1|CD81|EEF1A1|SPINDOC|PCNA|CALM3|IPO5|PRKAR1A|ADAM17|DIRAS2|CCND1|RPL11|TRIB2|CAB39L|PNKP|SORL1|DUSP7|HEXIM2|CDKN2D|PINK1|SHC1|APOE|RACK1|DSTYK|CCNYL1|PIK3IP1|MAP4K2|HSP90AA1|PPP2R5A|SPDYE5|ERBB4|ERN1|ADRA1A|UBE2N|DNAJA1|SOD1|CDK5R2|HSP90AB1|TCP1|RGCC|ALK|PARK7|SPDYE2B|STUB1|EPHB4|PTPRJ|MAP2K3|RET|PINX1|ACE|PRKAG1|DGKZ|PKD1|IRGM|PKD2|RTRAF|BORA|NAB2|SESN2|MAP2K5|RPS2|CHMP6|AMBRA1|MTCP1|ATG14|ADAM9|BMI1|WDR24|PKIG|CLU|CAMK2N1|RANBP2|PARP4|MAP3K5|EPHA1|ACD|LRRK2|CCNG1|PAK1|CBS|CDKN2C|CBLB|YWHAG|SIRT1|CAMK1|RPS3|GAS6|CALM2|DKC1|MIDN|PTGES3|WDR81|TRIB3|RGS14|FBXO5|CHP1|PRDX3|NPM1|HTR2A|BTRC|PIK3CB|JMJD8|COPS8|SPRED1|CCNO|GSK3A|IPO7|FBXO7|CCNT2|ZNF622|TAF7|APP|GCKR|PDCD10|TGFA|DAB2IP|BAD|CTNNB1|MEN1|PIK3R1|PSMD10|MAPRE3|HRAS|INCA1|GSKIP|CDKN1C|SPDYE1|UBASH3B|SYK|MAP3K12|TRPT1|SMPD1|TRIB1|RPL23|VAV2|MERTK|ROR1|CDC25B|TGFB1|TELO2|SDC4|CCNB1|VPS25|NEDD9|PIP4K2A|PDGFB|ERN2|CIB1|TPX2|CCL5	GO	GOBP	862	f17.Exc_L6.CT	f17.Exc_L6.CT	Exc	611	neg	Glutathione Transferase Activity Regulation	Glutathione Transferase Activity Regulation	106	Stress Response		23	302
f17	Exc_L6.CT	GOBP_CARBOHYDRATE_CATABOLIC_PROCESS	9.5005e-06	0.000478898	0.593325	-0.452577	-1.84185	132	TIGAR|ENO2|GAPDH|PKM|AGL|TPI1|PGAM1|FUT8|HEXB|PFKFB2|LCT|PGM1|PFKM|PPP1R3B|GABARAPL1|SLC2A6|PGD|PRKAG1|SORD|MAN2C1|GK|HKDC1|NUPR1|PPP1CA|GAPDHS|LDHA|PPP1R3D|GPD1|HTR2A|JMJD8|GSK3A|XYLB|APP|BAD|GPD2|NEU1|GPI|ENO1|ENOSF1|DHDH|GCK|DDIT4|GALM|TKFC|BPGM|FOXK2|GALK1|PGM2|SCARB2|SLC25A12|PGK1|GLB1|GAA|PFKFB1	GO	GOBP	162	f17.Exc_L6.CT	f17.Exc_L6.CT	Exc	611	neg	Carbohydrate Metabolism & Glucose Regulation	Carbohydrate Metabolism & Glucose Regulation	66	Glucose metabolism		34	88	3.21166	0.00260374
f17	Exc_L6.CT	GOMF_UNFOLDED_PROTEIN_BINDING	9.62813e-06	0.000479602	0.593325	-0.489448	-1.91699	101	CDC37|CCT6A|TUBB4B|SCG5|HSPA8|HTRA2|PPIA|AIP|CCT8|TMEM67|PFDN5|HSP90AA1|NUDCD2|ERN1|DNAJA1|PFDN4|HSP90AB1|TOR1A|TCP1|NACAD|VBP1|SRSF10|HSPA5|CCT5|CLU|PFDN2|DNAJC4|HSPA13|NUDC|PTGES3|CCT7|NPM1|PPIB|SHQ1|CCT3|SERPINH1|NAP1L4|ERN2|CCAR2|HSP90B1|NUDCD3|ERLEC1	GO	GOMF	122	f17.Exc_L6.CT	f17.Exc_L6.CT	Exc	611	neg			-1			1576	1576
f17	Exc_L6.CT	GOBP_CELL_CYCLE	9.66084e-06	0.000479602	0.593325	-0.273517	-1.34659	1531	ID2|CDC37|TUBA4A|CYP26B1|CCNI|TRIM37|LLGL1|DYNLT3|CFL1|CITED2|PHB2|UBB|ANAPC7|TUBB4A|PIN1|PPP1R12A|TUBB2A|ARHGEF2|TUBB4B|TUBB3|ARPP19|TUBG2|PDGFRB|AFAP1L2|AAAS|ING1|BAG6|KLHDC8B|PRKCA|HSPA8|TUBG1|PSME2|CALM1|SBDS|STMN1|TUBA1B|USP19|BANF1|AVEN|RNF8|RANBP1|HTRA2|EIF4G2|BEX2|RHEB|RAN|CHMP5|DCTN6|ANAPC15|PRMT5|EID1|KIAA1614|RNF212B|RHOB|PLK2|NEK10|WASHC5|PNPT1|CHMP3|ING2|KIF3A|DDR2|ANAPC11|PKHD1|ATAD5|TPR|ACTB|TUBGCP5|JTB|BRSK1|EVI5|E4F1|SPDYE2|DUSP3|ENTR1|CETN2|PARP3|ZNF324|CDK5|HCFC1|CHMP7|TTYH1|CDK2AP2|PRDM5|THOC1|DYNC1LI1|PCNA|AURKAIP1|RCC2|CALM3|IPO5|TMEM67|TP53INP1|ADAM17|INO80E|CCND1|INCENP|BCL7B|BEX4|PPM1A|DHCR24|CIAO1|PAF1|TMEM8B|SCRIB|HEXIM2|CDKN2D|DDRGK1|ASNS|MCRS1|RACK1|XPC|CHMP4B|ARF1|CCNYL1|USP51|TUBA1A|KIF23|ORC4|PAFAH1B1|TBRG1|SPDYE5|FZD9|SUV39H1|EXOC7|KAT5|CDK11B|PLCB1|SLF1|MBLAC1|DLGAP5|CDK5R2|RECQL5|HSP90AB1|RNF167|KLHL18|TACC3|AHR|APEX1|NSUN2|RGCC|CKAP5|SAC3D1|RAD23A|RPS6|SPDYE2B|FBXW5|SYCP2|ATR|CDK20|DAPK3|ZFYVE26|AZI2|PINX1|SPIRE1|TRIM35|CCNB1IP1|LZTS2|GSPT2|PKD1|PPP2R5B|SIRT7|PKD2|PIWIL3|RAB11A|MAEL|BORA|SUN2|ZNF268|EXD1|TFPT|CHMP6|VPS4A|TAF10|CSNK2A1|AMBRA1|TRIAP1|AVPI1|MDC1|TUBB|DACT1|KLHDC3|PRKCB|EPB41|CDC34|SIAH1|FOXM1|TUBD1|CUL2|MCM4|UBE2B|CLTA|MDM1|NUPR1|INO80D|CLTC|NCAPH|MAP4|PPP1CA|SLC25A5|ATRIP|PLK5|RFPL1|MORF4L1|CCNG1|DDB1|NACC2|NES|KAT7|ANXA1|CDKN2C|ENKD1|SMARCC1|CDK4|JUNB|GIGYF2|FKBP6|PIM1|FBXL15|TRIM32|SIRT1|EXOC8|PRPF19|CAMK1|NPPC|PTTG1|TTC19|RPS3|REEP4|TADA3|WNT10B|CALM2|SLC2A8|NEK6|UBXN2B|TOP2B|FANCA|HAUS1|NUDC|RBBP8|MAPK13|C9orf78|RGS14|TXLNG|HECA|LSM10|GTSE1|FBXO5|POLDIP2|TUBGCP2|NPM1|TUBA3D|ROPN1B|CDC26|RUVBL1|TBCD|BTRC|PPP2CB|TDRD12|IFFO1|USP2|CEP192|YWHAE|PPP2R1A|SETMAR|TACC1|PLAGL1|PAX6|CCNO|SMARCA5|ITGB3BP|IPO7|MEIS2|FBXO7|RPS15A|HAUS5|CCNT2|BARD1|RIOK2|APP|ZWILCH|CROCC|ANAPC13|USP39|TRIM21|SYCP3|SPECC1L|E2F1|TGFA|NASP|DAB2IP|NCAPD3|GEM|CEP68|FAM32A|SAPCD2|SMC2|CTNNB1|ALKBH4|SVIL|MEN1|EHMT2|RRM1|CENPV|WDR5|PSMD10|MAPRE3|RNF40|DCTN3|JADE1|HRAS|PCNT|ROCK2|HORMAD2|INCA1|CCNQ|MOK|MAPK4|FBXO43|SOX2|BTN2A2|PCM1|CDKN1C|RAE1|SPDYE1|ANLN|NCAPD2|SPIN2A|PLK3|NUGGC|FOXJ2|MAEA|GADD45GIP1|RPA2|WEE1|PTGS2|RPL23|CDC25B|SPDL1|TGFB1|TELO2|MAP3K8|GPR3|CCNB1|NEDD9|PDGFB|CIB1|NOLC1|TPX2|CCAR2|AUNIP|BTG1|PHACTR4|WDHD1|DYNC1H1|PARD6A|ANAPC5|SPAG8|APBB2|EGF|BBS4|ERH|BRINP3|KDM8|NSL1|NDC80|SPIN2B|P3H4|IQGAP1|PIM3|DCTN2|MTBP|RAD21|PPP1R35|DACH1|GNAI3|ACTR8|BCL2|GJC2|GIPC1|ACTR2|FBXW7|MAP9|CHMP1A|SRSF5|ALMS1|UBE2E2|NSMCE2|PTPN6|PARD6G|HORMAD1|CCNDBP1|BRD8|BCL6|PPP6C|KLHL42|TOPBP1|DBF4|TBRG4|CTDNEP1|MRGBP|BECN1|HEXIM1|CDC7|JUN|POGZ|ADAMTS1|TP53BP1|ZMYND11|FES|GOLGA8A|POC5|GPR132|MEAF6|SIRT2|CEP76|ITGB1|SPDYE3|VCP|UIMC1|FANCD2|CDKL5	GO	GOBP	1847	f17.Exc_L6.CT	f17.Exc_L6.CT	Exc	611	neg	Cell Cycle & Mitotic Regulation	Cell Cycle & Mitotic Regulation	3	Cell Cycle		112	199	2.25514	0.000627048
f17	Exc_L6.CT	GOBP_ESTABLISHMENT_OF_PROTEIN_LOCALIZATION_TO_MEMBRANE	1.12517e-05	0.00055438	0.593325	-0.386934	-1.68402	229	MFF|SAMM50|PREPL|ARFRP1|FIS1|BAG6|STX1B|MOAP1|SRP14|MTCL1|TIMM13|RAB26|TOMM40|NSG1|EMC2|UBL4A|CPLX1|SEC62|CDK5|TIMM22|SRP54|SEC61B|CALM3|DMTN|ATP1B1|TOMM22|EMC8|SORL1|SCRIB|RACK1|SEC61A2|CHMP4B|SGTB|ROMO1|HSP90AA1|SRPRB|SRP9|EMC6|SRPRA|GCC2|GOLGA7|GLP1R|NACAD|MTX1|ZDHHC21|RAB11A|CLSTN1|HSPA5|ARL6|ATP6AP1|MICALL1|SNAP25|RAB7A|REEP2|EMC3|CHP1|ZFAND2B|EMC7|TOMM7|HRAS|ACSL3|NECTIN3|ZDHHC23|MYO1C|ATP2C1|ZDHHC2|HPCA|MIEF1|NPC1|ATAD1|CIB1	GO	GOBP	270	f17.Exc_L6.CT	f17.Exc_L6.CT	Exc	611	neg	Protein Localization & Nuclear Regulation	Protein Localization & Nuclear Regulation	6	Protein organization/modification		81	366	2.99624	1.95771e-05
f17	Exc_L6.CT	GOBP_REGULATION_OF_INTRACELLULAR_TRANSPORT	1.21345e-05	0.000593414	0.593325	-0.369597	-1.65076	296	MAP1B|MFF|NEFH|PPP1R12A|FIS1|ATP5IF1|AAAS|EHD2|FRAT1|CABP1|MTCL1|HTRA2|NCBP2|RAN|FEZ1|CHMP3|TPR|MAP2K2|CDK5|CD81|NDRG4|CNIH2|DMTN|IPO5|PPM1A|SORL1|SAE1|PINK1|FERMT1|SAR1B|BCAP31|SAR1A|MDFIC|UBL5|HSP90AA1|TNNT2|SUMO1|IFI27|TMEM30A|GCC2|NSUN2|CALY|PARK7|SREBF1|SIRT7|B3GAT3|RAC2|REEP5|SMAD3|TRIM28|PKIG|RANGAP1|LRRK2|CAMK1|ATG13|GAS6|REEP2|DNAJC13|CHP1|ERGIC3|HPS4|NPEPPS|STX18|YWHAE|PTPN14|SP100|MLC1|GSK3A|BARD1|RIOK2|LCP1|PDCD10|ATP13A2|PIK3R1|TOMM7|USP7|HRAS|PCNT|ANP32B|PCM1|MYO1C|PLK3|ZDHHC2|HPCA|MIEF1|PTGS2|TGFB1|CIB1|NOLC1|DYNC1H1|ITGAM	GO	GOBP	331	f17.Exc_L6.CT	f17.Exc_L6.CT	Exc	611	neg	Intracellular Transport & Transporter Regulation	Intracellular Transport & Transporter Regulation	84	Neuron projection & Transport		30	378	4.54985	3.22045e-05
f17	Exc_L6.CT	GOBP_MITOCHONDRIAL_TRANSPORT	1.25961e-05	0.000611425	0.593325	-0.424152	-1.77599	164	TMEM14C|MFF|SLC25A4|SAMM50|FIS1|ATP5IF1|CHCHD10|MOAP1|VDAC2|HTRA2|TIMM13|TOMM40|RHOT2|TMEM14A|AIP|CHCHD4|TIMM22|SLC25A6|AIFM1|BNIP3|TOMM22|DNAJC19|SAE1|PINK1|BCAP31|UBL5|ROMO1|HSP90AA1|FZD9|SLC25A32|MTX1|SREBF1|TIMM17A|TOMM34|STPG1|RAC2|SLC25A5|LRRK2|PPIF|ATG13|SLC25A16|GDAP1|HPS4|NPEPPS|GSK3A|FBXO7|BAD|SLC25A46|TOMM7	GO	GOBP	188	f17.Exc_L6.CT	f17.Exc_L6.CT	Exc	611	neg	Mitochondrial Function & Membrane Regulation	Mitochondrial Function & Membrane Regulation	5	Mitochondria		119	134	6.14229	2.46589e-30
f17	Exc_L6.CT	GOCC_MICROTUBULE_CYTOSKELETON	1.31117e-05	0.00063177	0.593325	-0.283257	-1.38137	1183	MAP1B|TUBA4A|DVL1|GAPDH|MT3|PRKCQ|BBS7|DYNLT3|PCIF1|CCT6A|ANAPC7|TUBB4A|PIN1|PPP1R12A|TUBB2A|HYLS1|ARHGEF2|TUBB4B|TUBB3|PPP1R42|TUBG2|IL4R|CCDC85B|MDH1|LEO1|AAAS|GABARAP|FLOT1|STX1B|EHD2|TUBG1|G6PD|CALM1|SBDS|STMN1|DNM1|FRY|TUBA1B|RABL2B|RANBP1|CFAP221|DYNLL1|MTCL1|RPS7|SKP1|MAP1A|RAN|RP1L1|CHMP5|DCTN6|IFT27|FEZ1|GRAMD2B|PLK2|PSMB4|DYNLRB1|CHMP3|MIEN1|KIF3A|ACTR1B|PKHD1|DCXR|TCEA2|TPR|TUBGCP5|JTB|AAMP|BRSK1|EVI5|MAP2K2|MAP1LC3A|RABEP2|E4F1|STRBP|DNAH7|ENTR1|CETN2|PARP3|CDK5|CHMP7|NAA40|CDK2AP2|CCDC170|TPT1|ATP6V1D|CCT8|PROCR|DYNC1LI1|CCDC28B|PCNA|RCC2|CALM3|DBT|TMEM67|PRKAR1A|NDN|SLC18A2|INCENP|BEX4|GPAA1|PODXL|CIAO1|TTC30A|MPP1|DNAI1|CEP85L|CHMP4B|DYSF|TUBA1A|KIF23|CCDC113|NUDCD2|SRPRB|PAFAH1B1|PPP2R5A|GABARAPL1|KIF7|EXOC7|SHMT2|KAT5|MAP1LC3B|MARCKS|DNAJA1|ATP6V0D1|PPP4R2|SLF1|DLGAP5|YPEL5|NEIL1|TACC3|TCP1|APEX1|NSUN2|DZIP1|RGCC|CKAP5|SAC3D1|KLC1|IFT57|SPECC1|VIM|ZFYVE26|PINX1|IFT172|CCDC14|KLC2|LZTS2|SORBS1|PKD2|RAB11A|RTRAF|RMDN3|DCDC2B|BORA|MAP2K5|IKBKG|HOOK1|CHMP6|LRPPRC|VPS4A|TSKS|ARL6|KIF5B|TPGS2|TUBB|CTSC|MAST2|CCT5|EPB41|CCSER2|TUBD1|SPATC1|PLAG1|MAP7D1|CLTA|MDM1|PARP4|CLTC|RANGAP1|KBTBD8|MAP4|KIF5A|USO1|SLC25A5|CPLANE2|DIDO1|SPAG9|RAPGEF6|PAK1|KCNAB2|SCTR|EML6|ENKD1|RILP|FKBP4|PRPF19|SLC1A4|TTC19|RPS3|SPAG6|REEP4|REEP2|TCHP|TADA3|SNCG|TBL1XR1|USH2A|CALM2|NEK6|UBXN2B|POLR3H|CEP19|KIF17|HAUS1|NUDC|ITSN2|RGS14|CCT7|TEDC2|GTSE1|FAM161B|FBXO5|POLDIP2|CHP1|PHF1|VPS41|IQCG|TUBGCP2|NPM1|MZT2B|TUBA3D|RUVBL1|KIF6|TBCD|CCDC78|PPP2CB|TRIM54|USP2|CEP192|PEA15|PPP2R1A|MID1IP1|TACC1|TRAF3IP1|CCNO|GSK3A|HAUS5|APP|DZIP1L|ZWILCH|CROCC|TMUB1|SPECC1L|E2F1|NUBP2|GEM|CEP68|INPPL1|PDE4B|CTNNB1|SVIL|CENPV|WDR5|RASSF5|MAPRE3|TBCB|DCTN3|SCLT1|JADE1|PCNT|ROCK2|HORMAD2|CCDC88C|PCM1|RAE1|TNKS2|DDHD2|PLK3|MLLT11|CCT3|MAEA|CLIP4|CDC25B|POC1A|TBC1D31|UBR4|SPDL1|CCNB1|KIF5C|NEDD9|CIB1|TPX2|SMTN|PTPN7|CCAR2|AUNIP|SPEF1|DYNC1H1|CEP170B|CCDC65|IFT22|PARD6A|ANAPC5|SPAG8|BBS4|CKAP2L|CDH23|DYNLL2|SAXO2|NDC80|IQGAP1|PLEKHA7|DCTN2|NUDCD3|RAD21|PPP1R35|TAP1|GNAI3|ACTR8|RPGR|DYNC1LI2|BICDL1|MAP9|PAX2|CHMP1A|ALMS1|ATXN7|GLE1	GO	GOCC	1351	f17.Exc_L6.CT	f17.Exc_L6.CT	Exc	611	neg	Microtubule Regulation & Cytoskeletal Transport	Microtubule Regulation & Cytoskeletal Transport	20	Neuron projection & Transport		61	378
f17	Exc_L6.CT	GOBP_MITOCHONDRIAL_MEMBRANE_ORGANIZATION	1.33126e-05	0.000635589	0.593325	-0.489927	-1.91402	99	SLC25A4|SAMM50|CHCHD3|ATP5IF1|CHCHD10|MOAP1|VDAC2|IMMT|TIMM13|TOMM40|RHOT2|TMEM14A|TIMM22|SLC25A6|CALM3|BNIP3|TOMM22|PINK1|TMEM11|ROMO1|HSP90AA1|FZD9|GHITM|MTX1|STPG1|ADCK1|SLC25A5|PPIF|APOO	GO	GOBP	119	f17.Exc_L6.CT	f17.Exc_L6.CT	Exc	611	neg	Mitochondrial Function & Membrane Regulation	Mitochondrial Function & Membrane Regulation	5	Mitochondria		119	134	6.14229	2.46589e-30
f17	Exc_L6.CT	GOCC_SYNAPTIC_VESICLE_MEMBRANE	1.33849e-05	0.000635589	0.593325	-0.463045	-1.83961	112	ATP2B1|SYNGR1|CLTB|ATP6V1E1|MAL2|STX1A|RAB3A|STX10|RAB5A|RAB26|RPH3A|ATP6V1F|TMEM163|MCTP2|ATP6V1D|CALM3|SLC17A7|SLC18A2|SLC6A17|ATP6V0E2|DYSF|VAMP1|ATP6AP2|SCAMP5|ATP6V0D1|SLC18B1|ATP6V1A|ATP6V0A1|SV2A|CLTA|ATP6AP1|LRRK2|DOC2A|SYNGR4|SYP|ATP6V1B2|STX16|RAB7A|TPRG1L|SYPL1|STX6|SYT2|RAB3C|UNC13A	GO	GOCC	125	f17.Exc_L6.CT	f17.Exc_L6.CT	Exc	611	neg	Synaptic Vesicle Transport & Membrane Regulation	Synaptic Vesicle Transport & Membrane Regulation	40	Synapse Organization		47	135	3.69675	2.68873e-05
f17	Exc_L6.CT	GOBP_NUCLEOSIDE_PHOSPHATE_BIOSYNTHETIC_PROCESS	1.38295e-05	0.000651977	0.593325	-0.395029	-1.72657	238	ATP5F1B|NDUFB5|NDUFA8|ATP5MC1|NDUFS5|ATP5MC3|ATP5F1A|NAPRT|NME3|NDUFA1|ATP5F1D|ATP5PD|NDUFB9|PANK3|NDUFB7|GUK1|NDUFS2|MLYCD|PDHB|NOS2|TECR|ASPDH|PRPS1|ATP5F1E|ACACB|NDUFB11|NDUFA3|ATP5PB|ACOT7|NDUFB6|NDUFC1|NDUFS3|NDUFB2|NUDT2|PINK1|RFK|TMSB4X|AMPD1|NDUFA5|ATP5PF|PPARGC1A|NME4|NDUFB10|ATP6V1A|ATP5MC2|HACD1|UMPS|NDUFS1|MTHFD1|FLAD1|AK2|GUCY2C|ACLY|PDHA1|NDUFS6|NPPC|SLC25A16|AMPD2|PAPSS1|ATP5MG|NDUFA6|UCKL1|IMPDH1|ELOVL4|CAD|VPS9D1|NDUFS7|NDUFB3|NDUFB1|CTPS1|COASY|PARP1|RRM1|NMNAT1|NDUFV1|ACSL3|ENO1|HPCA|NDUFA2|DNAJC30|QPRT|TGFB1|NDUFA12|SLC25A1|UPP1|DUT|ACMSD	GO	GOBP	297	f17.Exc_L6.CT	f17.Exc_L6.CT	Exc	611	neg	Nucleoside Biosynthesis & Phosphate Metabolism	Nucleoside Biosynthesis & Phosphate Metabolism	43	Cell Growth		45	715
f17	Exc_L6.CT	GOBP_POSITIVE_REGULATION_OF_PROTEIN_LOCALIZATION	1.4026e-05	0.00065236	0.593325	-0.343368	-1.57389	394	MFF|DVL1|MPC2|CCT6A|ZDHHC8|FIS1|VSNL1|MTCL1|HTRA2|CLSTN3|PRKG2|MAP1A|RAN|TRPM2|GLIS2|PFKFB2|PPIA|TPR|ENTR1|CDK5|CD81|VPS28|CCT8|PTP4A3|LAMTOR5|TM7SF3|PCSK1|IPO5|PRKAR1A|ABHD17C|CORO2B|PFKM|PPM1A|GPR68|SORL1|SRI|SAE1|DDRGK1|PINK1|MCRS1|RAMP3|SAR1B|BCAP31|RACK1|SAR1A|SLC30A8|UBL5|RTN4|HSP90AA1|ERBB4|ACHE|PLCB1|TMEM30A|HSP90AB1|TCP1|DZIP1|SYT11|PARK7|PINX1|SORBS1|B3GAT3|SESN2|RAC2|CFTR|KIF5B|RIC3|SMAD3|CCT5|PRKCB|EPB41|TRIM28|ADAM9|KAT7|ABCA7|SQSTM1|CAMK1|ATG13|GAS6|DKC1|TRPM4|CCT7|CHP1|ERGIC3|HPS4|PGRMC1|NPEPPS|YWHAE|NR1H4|GSK3A|NR1H2|CROCC|PDCD10|ATP13A2|PARP1|BAD|PIK3R1|GPLD1|TOMM7|TFRC|HRAS|ACSL3|PCNT|ROCK2|ANP32B|PCM1|MYO1C|ATP2C1|NNAT|PLK3|ZDHHC2|HPCA|CCT3|MIEF1|RER1|PTGS2|TGFB1|NEDD9|GCK|CIB1|NLGN2|PARD6A|EGF|ITGAM|NDC80|TMEM132A|APBB3|FBXW7|TMEM35A	GO	GOBP	467	f17.Exc_L6.CT	f17.Exc_L6.CT	Exc	611	neg	Protein Localization & Nuclear Regulation	Protein Localization & Nuclear Regulation	6	Protein organization/modification		81	366	2.99624	1.95771e-05
f17	Exc_L6.CT	GOBP_REGULATION_OF_MACROAUTOPHAGY	1.40367e-05	0.00065236	0.593325	-0.443019	-1.82356	142	TIGAR|GAPDH|SLC25A4|ATP6V1E1|VDAC1|ATG5|MOAP1|ATP6V0B|RHEB|FEZ1|UCHL1|CDK5|ATP6V1G1|ATP6V1D|BNIP3|USP30|ATP6V0E2|PINK1|CHMP4B|ERN1|EXOC7|ATP6V0D1|HSPB8|TOM1|IRGM|ATP6V1A|SESN2|EPM2A|IKBKG|AMBRA1|ATP6V0A1|UBQLN4|SCOC|ATG14|NUPR1|WDR24|CAPNS1|SLC25A5|LRRK2|ATP6V1B2|VPS13D|SIRT1|EXOC8|POLDIP2|ATP13A2|EHMT2|CAPN1|NPC1|PIP4K2A|ATP6V1H|SNX5|ATP6V0A2|GNAI3|SUPT5H|UBQLN1|NOD1|BECN1	GO	GOBP	159	f17.Exc_L6.CT	f17.Exc_L6.CT	Exc	611	neg	Autophagy & Organelle Degradation	Autophagy & Organelle Degradation	59	Protein Homeostasis		36	184	6.3254	1.06608e-11
f17	Exc_L6.CT	REACTOME_HIV_INFECTION	1.4866e-05	0.000519865	0.593325	-0.394347	-1.70099	212	SLC25A4|UBB|AP2M1|PSMC3|POLR2L|AAAS|POLR2E|PSME2|BANF1|RANBP1|NCBP2|SKP1|RAN|CHMP5|NELFE|PSMB4|CHMP3|PSMD6|PPIA|AP2S1|PSMB6|TPR|CHMP7|SLC25A6|POLR2C|VPS28|RPS27A|ELOC|PSMD2|TAF4B|CHMP4B|ARF1|UBA52|ELOB|FURIN|SUPT4H1|NELFB|TAF13|CHMP6|NUP210|VPS4A|TAF10|HMGA1|AP1S1|RANBP2|RANGAP1|SLC25A5|POLR2I|PSMD12|AP1S3|UBC|NELFCD|NPM1|BTRC|PSMD7|PSMA5|CCNT2|TAF7|PSMD10|KPNA1|NUP205|RAE1|AP2A1|TAF11|PSMC5|ATP6V1H|GTF2F1|GTF2A1|POLR2K|TCEA1|SUPT5H|NCBP1|NUP50|PSMC6|PSME4|PSMC2|GTF2H5|NUP43|ELOA|NUP133|RAC1|PSMB1|NUP98|KPNB1|PACS1|AP1B1	CP	REACTOME	231	f17.Exc_L6.CT	f17.Exc_L6.CT	Exc	611	neg	HIV Transcription & Elongation Regulation	HIV Transcription & Elongation Regulation	136	Immune/defense response		16	571
f17	Exc_L6.CT	GOBP_VESICLE_ORGANIZATION	1.49656e-05	0.000690631	0.593325	-0.361111	-1.62037	313	ATP6V1E1|AP2M1|STX1A|ARFGAP2|RAB3A|STX10|STX1B|AKTIP|CPLX2|DNM1|ATP6V0B|CHMP5|ATP6V1F|WASHC5|ZPBP|CHMP3|TMED2|CPLX1|CHMP7|ATP6V1G1|ATP6V1D|VPS28|PLEKHJ1|TFG|VPS18|APOE|SAR1B|SAR1A|CHMP4B|VAMP1|PAFAH1B1|ATP6AP2|ATP6V0D1|SYT11|HPS6|TOM1|MYO7A|RAB11A|ATP6V1A|HOOK1|CHMP6|VAPB|VPS4A|PLEKHA3|ATP6V0A1|AP1S1|BET1|ATP6AP1|USO1|CPLANE2|SEC23A|AP3D1|TMEM175|DOC2A|BLOC1S4|PI4K2B|ANXA1|SYP|SNAP25|RILP|VTI1B|ATP6V1B2|SQSTM1|STX16|RAB7A|EXOC8|SNX19|ABCA1|RAB1A|AP1S3|MIA3|TRAPPC13|DNAJC13|LAMTOR1|ASIP|FBXO5|VPS41|STX6|HPS4|AGFG1|ZNF385A|VAMP8|PMEL|ATP13A2|UNC13A|SNAP47|ARFGAP3|VAMP4|VPS36|SDC4|VPS25|VPS8|PIP4K2A|CLCN3|ATP6V1H|GNAI3|BCL2|PEF1|CHMP1A|ANKFY1|SLC9A8|SEC31B|VAMP7|SYNJ1|PPP6C|STX4	GO	GOBP	368	f17.Exc_L6.CT	f17.Exc_L6.CT	Exc	611	neg	Synaptic Vesicle Transport & Membrane Regulation	Synaptic Vesicle Transport & Membrane Regulation	40	Synapse Organization		47	135	3.69675	2.68873e-05
f17	Exc_L6.CT	REACTOME_METABOLISM_OF_CARBOHYDRATES	1.52193e-05	0.000524395	0.593325	-0.38169	-1.68033	257	GOT1|ENO2|GAPDH|BCAN|PKM|UBB|AGL|TPI1|MDH1|PGAM1|AAAS|G6PD|CALM1|HEXB|PFKFB2|DCXR|TPR|PRPS1|AGRN|GALNS|B3GALT6|RPS27A|PGM1|PFKM|PPP1R3C|UBA52|GYG1|B4GAT1|PC|GPC1|PGD|TKT|MDH2|AKR1A1|SLC25A11|SORD|B3GAT3|MAN2C1|ST3GAL3|HGSNAT|EPM2A|NUP210|HS6ST2|NDST3|RANBP2|B4GALT6|B4GALT7|PHKA1|GAPDHS|PFKFB3|PAPSS1|UBC|TALDO1|CHP1|SLC35B2|ST3GAL2|PPP2CB|PPP2R1A|XYLB|GCKR|CSPG4|NUP205|SLC37A4|PHKB|GPI|ENO1|CHPF|RAE1|SDC4|GCK|SLC25A1|GLB1L|SLC25A10|GPC5|TKFC|BPGM|CHST7|AKR1B1|CD44|GALK1|PGM2|SLC25A12|SLC37A1|NUP50|HS3ST1|PGK1|GNPDA2|GLB1|GAA|KHK|PFKFB1|NUP43|GLCE|B3GALT2|NUP133|SLC2A1|PPP2R5D|NUP98|HK3|HS6ST1	CP	REACTOME	293	f17.Exc_L6.CT	f17.Exc_L6.CT	Exc	611	neg	Carbohydrate Metabolism & Glucose Regulation	Carbohydrate Metabolism & Glucose Regulation	66	Glucose metabolism		34	88	3.21166	0.00260374
f17	Exc_L6.CT	REACTOME_DEVELOPMENTAL_BIOLOGY	1.58845e-05	0.000539381	0.57561	-0.29964	-1.43263	777	SCN1B|TUBA4A|EPHB6|CLTB|SEMA7A|CNTNAP1|PRKCQ|CFL1|UBB|MED6|RPLP2|TUBB4A|AP2M1|TUBB2A|TUBB4B|PSMC3|POLR2L|ADAM11|TUBB3|STX1A|PRKCA|HSPA8|RPL7A|POLR2E|STX1B|KRT86|RPS15|PSME2|RPLP1|PIK3R3|DNM1|LGI3|TUBA1B|RPL8|EIF4A3|RPL13|RPS14|RPS13|EFNA3|NCBP2|RPS7|DRAP1|RPL26L1|RHOB|PSMB4|RPS26|KMT2D|RPL18A|RPL15|SCN2B|PSMD6|AP2S1|PSMB6|RARG|ACTB|MAP2K2|RPL5|RPL6|AGRN|CDK5|RPS16|POLR2C|RPL28|RPS5|RGMA|SEMA6D|RPL10|RPS3A|ADAM22|RPSA|RPS27A|ELOC|RPL11|RPS4X|RPL19|RPS17|COL6A5|RPS21|PSMD2|GAB1|SHC1|KRT17|EPHA10|TUBA1A|UBA52|HSP90AA1|RPL27|CHL1|RPL21|RPL14|FAU|RPS25|RPL10A|RPL13A|CAP1|RPL30|KRT83|HSP90AB1|ELOB|GPC1|FURIN|RPL41|DSG2|ACTG1|PPARGC1A|PFN1|CACNB3|RPS6|RPL38|RPL36AL|RPL7|EPHB4|PLCG1|RET|RPS11|SPINK5|SREBF1|GSPT2|RPS4Y1|MED18|RPS12|RPL18|HJV|NAB2|AKT3|GAP43|RPS2|GFRA2|CSNK2A1|SMAD3|GFRA3|ASH2L|SIAH1|CUL2|RPL23A|RBBP7|CLTA|CAP2|NUMB|CAPNS1|KRT10|CLTC|LEFTY1|L1CAM|KLK14|EPHA1|POLR2I|SPAG9|MEF2A|PAK1|RPS9|RPL4|PSMD12|CDK4|NEO1|HNF1B|COL9A3|MYH14|RNPS1|RPS3|PFN2|WNT10B|TBL1XR1|UBC|MAPK13|DOK5|PDLIM7|SCN2A|MED22|MED8|RPS8|TUBA3D|PITPNA|RPL29|RPLP0|MED29|PSMD7|PIK3CB|RND1|PIAS2|LYPLA2|RPS24|PSMA5|RPL32|PAX6|RPS15A|TCF3|E2F1|MESP2|SPTBN2|RPL3|RPS28|SCN4B|RPL37A|CTNNB1|PIK3R1|WDR5|PSMD10|RRAS|DEK|HRAS|ZSWIM8|ROCK2|MYL12B|DAND5|MED19|RPL12|SOX2|CAPN1|MED27|AP2A1|FGF9|CEBPD|TRPC3|RPL23|DRP2|VAV2|TGFB1|COL5A1|MYL12A|GCK	CP	REACTOME	1168	f17.Exc_L6.CT	f17.Exc_L6.CT	Exc	611	neg	Cell Growth & Stem Cell Differentiation	Cell Growth & Stem Cell Differentiation	14	Cell Growth		64	715
f17	Exc_L6.CT	REACTOME_TRANSCRIPTIONAL_REGULATION_BY_TP53	1.61301e-05	0.000539898	0.57561	-0.361601	-1.63107	333	TIGAR|COX4I1|PRDX5|NDUFA4|UBB|COX6B1|PIN1|POLR2L|CYCS|COX7C|POLR2E|G6PD|COX5B|YWHAH|RHEB|PRMT5|NELFE|MAPKAPK5|TXNRD1|PLK2|ING2|COX5A|COX6C|YWHAB|CDK5|POLR2C|PCNA|MBD3|LAMTOR5|TP53INP1|RPS27A|ELOC|GLS|PRELID3A|LAMTOR3|TAF4B|UBA52|KAT5|TNKS1BP1|RABGGTB|COX16|PRDX1|ELOB|GLS2|RGCC|ATR|SUPT4H1|PRKAG1|SCO1|NELFB|TAF13|RRAGA|SESN2|AKT3|LRPPRC|RFFL|TAF10|CSNK2A1|TRIAP1|BCL2L14|MDC1|LAMTOR2|COX7B|RBBP7|CNOT1|ATRIP|POLR2I|CCNG1|YWHAG|UBC|RBBP8|NELFCD|LAMTOR1|NPM1|CNOT2|PPP2CB|USP2|YWHAE|PPP2R1A|PLAGL1|SETD9|CCNT2|BARD1|ZNF385A|TAF7|E2F1|NOC2L|EHMT2|USP7|PIP4P1|GPI|PRKAB2|PLK3|RPA2|TACO1|LAMTOR4|TAF11|CCNB1|BRPF3|PIP4K2A|TPX2|RNF34|GTF2F1|DDIT4|PMS2|POLR2K|COX7A2L|TCEA1|NLRC4|BCL6|SUPT5H|TOPBP1|PHF20	CP	REACTOME	363	f17.Exc_L6.CT	f17.Exc_L6.CT	Exc	611	neg	TP53 Regulation of Transcription	TP53 Regulation of Transcription	125	DNA damage response		18	111
f17	Exc_L6.CT	REACTOME_FORMATION_OF_TUBULIN_FOLDING_INTERMEDIATES_BY_CCT_TRIC	1.63652e-05	0.000540053	0.57561	-0.71424	-2.10176	23	TUBA4A|CCT6A|TUBB4A|TUBB2A|TUBB4B|TUBB3|TUBA1B|CCT8|TUBA1A|TCP1|CCT5|CCT7|TUBA3D	CP	REACTOME	26	f17.Exc_L6.CT	f17.Exc_L6.CT	Exc	611	neg	Microtubule Regulation & Cytoskeletal Transport	Microtubule Regulation & Cytoskeletal Transport	20	Neuron projection & Transport		61	378
f17	Exc_L6.CT	GOMF_TRANSCRIPTION_FACTOR_BINDING	1.66143e-05	0.000761354	0.57561	-0.327292	-1.52831	508	ID2|BHLHE40|BBS7|CITED2|PHB2|MED6|LMO4|BEX1|CHCHD2|PTMA|USF1|YWHAH|ANXA4|NLK|DRAP1|NR1D1|CPNE1|PRRX1|RARG|ACTB|E4F1|AIP|HCFC1|SAP18|WBP2|PRDM5|EDF1|PCNA|ELOC|TRIB2|HMGN3|SRI|NOTCH2|ETS2|DGKQ|DDRGK1|XPC|PURB|TAF4B|ACTN4|MDFIC|CXXC5|TFAM|GABARAPL1|SUMO1|GTF2I|KAT5|DNAJA1|IFI27|NCL|SETD3|ELOB|DHX33|ZNHIT3|AHR|APEX1|PPARGC1A|PARK7|HES6|DAPK3|NFATC2|CGGBP1|SREBF1|THRB|CREB3|TCERG1|TAF13|NFIA|NAB2|TAF10|USF2|DACT1|STK36|SMAD3|PRKCB|HMGA1|CEBPG|CNOT1|ZBTB43|DDX5|SETD1A|THAP7|MEF2A|WWP2|BRMS1|LMO2|FAM89B|JUNB|PIM1|FKBP4|TRIM32|SIRT1|RPS3|METTL23|TADA3|NAAA|NEK6|BUD31|RBBP8|TXLNG|PHF1|NPM1|CNOT2|RUVBL1|MED29|PIAS2|C1QBP|TACC1|HDAC9|NR1H4|PAX6|MEIS2|KDM5D|ERCC1|CCNT2|FHL2|NR1H2|TAF7|CAND1|TCF3|E2F1|AR|PARP1|NOC2L|CTNNB1|EHMT2|PSMD10|ENO1|MED19|RNF6|TRIB1|USP11|RPL23|TAF11|BBS10|STAT6|NOLC1|PSMC5|MED12L|GTF2F1|APBB2|BBS4|HIF1AN|GTF2A1|BCL2|APBB3|HDAC7|MED30|PAX2|NAB1|BRD8|NIF3L1|BCL6|TLE4|HDAC5|IGHMBP2|DAZAP2|DHRS7B|JUN|TP53BP1	GO	GOMF	599	f17.Exc_L6.CT	f17.Exc_L6.CT	Exc	611	neg	Transcription Factor Binding & DNA Regulation	Transcription Factor Binding & DNA Regulation	75	Epigenetics Regulation		32	268
f17	Exc_L6.CT	GOBP_CARBOHYDRATE_DERIVATIVE_BIOSYNTHETIC_PROCESS	1.83317e-05	0.000833918	0.57561	-0.319895	-1.50056	551	ATP5F1B|NDUFB5|NDUFA8|MT3|ATP5MC1|NDUFS5|ATP5MC3|ATP5F1A|ITM2C|ST8SIA1|PMM1|B3GNT9|TPI1|PDGFRB|G6PD|EXTL2|NME3|NDUFA1|ATP5F1D|FUT8|ATP5PD|NDUFB9|PANK3|NDUFB7|GUK1|NT5E|NDUFS2|NECAB3|MLYCD|PDHB|DCXR|MPPE1|TECR|PRPS1|UXS1|GALNT17|ATP5F1E|ACACB|NDUFB11|NDUFA3|ATP5PB|B3GALT6|NUDT14|ACOT7|NDUFB6|NDUFC1|ST6GALNAC3|GPAA1|NDUFS3|B4GALNT1|NDUFB2|NAGPA|NUDT2|PINK1|PIGX|RFK|TMSB4X|B4GAT1|LCMT2|PLCB1|MLEC|AMPD1|NDUFA5|ATP5PF|TM9SF2|PPARGC1A|DDOST|NME4|TKT|AKR1A1|SORD|NDUFB10|B3GAT3|ATP6V1A|ST3GAL3|C1GALT1C1L|POMK|ATP5MC2|HACD1|POMT2|UMPS|NDUFS1|HS6ST2|GK|NDST3|MOGS|CLTC|MTHFD1|GCNT4|B4GALT6|ST6GALNAC2|B4GALT7|AK2|GUCY2C|PIGZ|ACLY|TMTC4|ABCA7|PDHA1|NDUFS6|NPPC|RAMP1|SLC25A16|AMPD2|ITM2B|PAPSS1|ATP5MG|NDUFA6|ALG13|UCKL1|CHST4|IMPDH1|PAWR|PIGO|DAD1|ELOVL4|CHP1|STT3A|DPM3|B3GALNT1|ST3GAL2|PLOD2|CAD|VPS9D1|NDUFS7|XYLB|MAN2A1|NDUFB3|NDUFB1|CTPS1|COASY|PARP1|DHFR2|CTNNB1|RRM1|SERP2|NDUFV1|ACSL3|ENO1|CHPF|GALNT16|B3GNT5|MAN1A1|DHDDS|AP2A1|NDUFA2|TRMT12|MAGT1|DNAJC30|NPC1|MGAT4B|C1GALT1C1|VEGFB|TGFB1|NDUFA12|PDGFB|SLC25A1|UPP1|EGF|DUT|CANT1|EXTL1|ADCY5|BCL2|TMEM258|DIP2A|TNIP1|CHST7|SDHA|GAL3ST4|SRD5A3|POGLUT1|PFAS|EOGT|ALG10|PGM2|SLC25A12	GO	GOBP	672	f17.Exc_L6.CT	f17.Exc_L6.CT	Exc	611	neg	Carbohydrate Metabolism & Glucose Regulation	Carbohydrate Metabolism & Glucose Regulation	66	Glucose metabolism		34	88	3.21166	0.00260374
f17	Exc_L6.CT	GOBP_REGULATION_OF_MITOCHONDRION_ORGANIZATION	1.84523e-05	0.000833918	0.57561	-0.454536	-1.8433	127	TIGAR|CAMKK2|MFF|SLC25A4|VDAC1|FIS1|ATP5IF1|CHCHD10|MOAP1|HTRA2|INF2|RHOT2|TMEM14A|SLC25A6|BNIP3|USP30|PINK1|FZD9|GHITM|PPARGC1A|PARK7|SPIRE1|SREBF1|SIRT7|FKBP8|AMBRA1|TRIAP1|ADCK1|CLU|SLC25A5|LRRK2|ENDOG|PPIF|VPS13D|SQSTM1|VAT1|GSK3A|FBXO7|ATP13A2|BAD|PSMD10|TFRC|DDHD2|MLLT11|MIEF1	GO	GOBP	151	f17.Exc_L6.CT	f17.Exc_L6.CT	Exc	611	neg	Mitochondrial Function & Membrane Regulation	Mitochondrial Function & Membrane Regulation	5	Mitochondria		119	134	6.14229	2.46589e-30
f17	Exc_L6.CT	GOCC_POSTSYNAPTIC_MEMBRANE	1.96023e-05	0.000879044	0.57561	0.333383	1.60842	257	LRRC4C|SHISA9|GRIA1|DCC|KCTD16|GRIN3A|TENM2|CHRM2|GRIK4|DRD1|DLG2|FARP1|PTPRO|ITGA3|SLC6A6|IL1RAPL1|CLSTN2|GABRB1|GRM5|GRIP1|EPHA4|CNTN2|DNM2|GLRA1|KCTD8|NRP2|GRM3|GRIN2B|LRRC7|LHFPL4|NTRK3|CACNA1C|LRFN5|ANK2|GLRA3|RGS9|GSG1L|GRIK5|CNIH3|EPHA7|NLGN1|F2R|ANK3|GRIN2D|DRD2|KCNJ2|SHISA7|ADGRB3|GLRA2|SHISA6|LRRTM4	GO	GOCC	277	f17.Exc_L6.CT	f17.Exc_L6.CT	Exc	611	pos	Synaptic Membrane Organization	Synaptic Membrane Organization	73	Synapse Organization		32	135	14.089	0.000168611
f17	Exc_L6.CT	GOBP_PROTEASOMAL_PROTEIN_CATABOLIC_PROCESS	1.97742e-05	0.000879044	0.57561	-0.33012	-1.53196	463	DVL1|RNF187|BBS7|GABARAPL2|FBXO44|UBB|ANAPC7|PSMC3|GABARAP|BAG6|PSME2|USP19|SKP1|SDF2L1|MAP1A|GID8|ANAPC15|NR1D1|UCHL1|PSMB4|PITHD1|ANAPC11|PSMD6|PSMB6|BFAR|SEC61B|PRKCG|TMEM67|RHBDD2|RPL11|TRIB2|PSMD2|DDRGK1|PINK1|APOE|BCAP31|RACK1|UBE2G1|ADRM1|TNFAIP1|SUMO1|KAT5|IFI27|HSP90AB1|ELOB|TOR1A|ARMC8|XBP1|FBXO2|RAD23A|PARK7|UBXN11|FBXW5|STUB1|AUP1|PKD1|PHF20L1|HSPA5|RFFL|KLHDC3|UBQLN4|CDC34|SIAH1|CUL2|UBE2B|NUPR1|TRIM2|CLU|COMMD1|HSPBP1|KCTD17|RFPL1|LRRK2|WWP2|DDB1|FBXL4|SMARCC1|PSMD12|FBXL15|SIRT1|PRPF19|GLMN|FMR1|RNFT2|WNT10B|TBL1XR1|UBXN2B|SUMO2|FBXL16|TRIB3|ZFAND2B|CDC26|HECTD3|BTRC|PSMD7|PPP2CB|PSMA5|GSK3A|UBXN1|ANAPC13|TMUB1|FBXL6|DAB2IP|CTNNB1|PSMD10|RNF40|USP7|ZSWIM8|FBXO22|MAN1A1|PLK3|MAEA|TRIB1|FBXL8|DDA1|RMND5A|KLHDC2|RMND5B|PSMC5|ASCC3|CCAR2|RNF34|ZNRF1|ANAPC5|ZNRF2|HSP90B1|ALAD|ERLEC1|GIPC1|FBXW7|KLHL42|UBQLN1|YOD1|FEM1A|RNF122|FBXL17|SIRT2|VCP|SELENOS|ARAF|PSMC6|KBTBD7|KCTD5|UBR1|PSME4|UCHL5|PSMC2|BAG5|ZNF598|MAN1B1|UBQLN2|EDEM3|DNAJC10|JKAMP|RNF144A|PSMB1|FBXO9|EIF3H|CAMLG|HERC2|ARRB2|KCTD10|CSNK1A1|DESI1	GO	GOBP	507	f17.Exc_L6.CT	f17.Exc_L6.CT	Exc	611	neg	Ubiquitin-Protein Regulation & Ligase Activity	Ubiquitin-Protein Regulation & Ligase Activity	7	Protein Homeostasis		80	184
f17	Exc_L6.CT	GOBP_NCRNA_PROCESSING	1.98533e-05	0.000879044	0.57561	-0.336841	-1.54277	393	LIN28B|IMP3|RPS15|NPM3|SBDS|EIF4A3|RPS14|SNU13|NCBP2|DUS1L|RPS7|INTS1|WDR46|PIH1D1|GRSF1|RPL5|NOL6|LAGE3|RPS16|DGCR8|WDR18|RIOK1|NHP2|GON7|RPL11|TRMT2A|RPS17|RPS21|DUS3L|ELP6|XRN2|SRFBP1|RPL27|MRTO4|SUV39H1|LCMT2|RPL14|RPS25|ZNHIT3|FCF1|NSUN2|RPS6|TSR2|RPL7|NOP56|BYSL|SIRT7|DTWD2|ANKRD34A|RTRAF|MAEL|EXD1|ELP2|UTP11|MRM1|BMS1|PELP1|METTL2B|QTRT1|METTL2A|ERI2|SMAD3|GPAT2|DDX5|DDX51|EBNA1BP2|TRMT2B|FKBP6|GTPBP3|POLR3K|RPF1|DKC1|WBP11|QTRT2|RPS8|TRUB2|DDX10|CTU2|TDRD12|TRMT112|RPS24|RPUSD4|INTS12|RIOK2|POP4|SARS2|THG1L|NOP10|RPS28|POP7|IMP4|TFB1M|SHQ1|NOB1|DDX27|MOCS3|TRMT12|TRPT1|MRM2|TGFB1|GEMIN4|DALRD3|EXOSC4|NOLC1|NSUN4|UTP14A|RPS19|INTS11|PWP1|UTP15|RPP25L|HSD17B10|TRMT13|EXOSC7|SRRT|INTS6|NCBP1|TARBP1|PUS1|TSEN15|ELP3|INTS6L|FTSJ3|DIS3|NSUN3|ADAT2|HNRNPA2B1|TRMT1L|GTF2H5|NAF1|DDX1|INTS8|UTP18|RPF2|RRP8|ADAT1|DDX21|RPS27|TRMT10C|DDX3X|ELP5	GO	GOBP	433	f17.Exc_L6.CT	f17.Exc_L6.CT	Exc	611	neg	miRNA Processing & Regulation	miRNA Processing & Regulation	68	Epigenetics Regulation		33	268
f17	Exc_L6.CT	GOBP_REGULATION_OF_AUTOPHAGY	2.03014e-05	0.000892852	0.57561	-0.364834	-1.63235	303	TIGAR|CAMKK2|GAPDH|MT3|ULK3|SLC25A4|ATP6V1E1|VDAC1|MTMR4|PSAP|ATG5|MOAP1|MTCL1|HTRA2|VPS29|EIF4G2|ATP6V0B|RHEB|FEZ1|PLK2|UCHL1|CDK5|EEF1A2|ATP6V1G1|EEF1A1|ATP6V1D|TP53INP1|BNIP3|USP30|ATP6V0E2|PINK1|CHMP4B|ERN1|ADRA1A|CISD2|EXOC7|KAT5|ATP6V0D1|HSPB8|PARK7|DAPK3|TOM1|MTMR9|SREBF1|IRGM|RRAGA|ATP6V1A|SESN2|EPM2A|IKBKG|HERC1|FKBP8|AMBRA1|ATP6V0A1|UBQLN4|SCOC|ATG14|NUPR1|WDR24|CAPNS1|SLC25A5|RFPL1|LRRK2|ENDOG|EIF4G3|ATP6V1B2|VPS13D|TRIM32|SIRT1|EXOC8|ATG13|TRIB3|POLDIP2|PIK3CB|GSK3A|FBXO7|PIK3C2A|TRIM21|ATP13A2|BAD|EHMT2|DAPK2|CAPN1|PLK3|NPC1|PIP4K2A|ATP6V1H|SNX5|ATP6V0A2|GNAI3|BCL2|ZKSCAN3|FBXW7|SUPT5H|GPR137|FOXK2|UBQLN1|NOD1|MFSD8|BECN1	GO	GOBP	351	f17.Exc_L6.CT	f17.Exc_L6.CT	Exc	611	neg	Autophagy & Organelle Degradation	Autophagy & Organelle Degradation	59	Protein Homeostasis		36	184	6.3254	1.06608e-11
f17	Exc_L6.CT	GOBP_REGULATION_OF_CELLULAR_CATABOLIC_PROCESS	2.13377e-05	0.000932175	0.57561	-0.306891	-1.45882	696	TIGAR|CAMKK2|DVL1|GAPDH|MT3|LIN28B|ULK3|SLC25A4|BBS7|ATP6V1E1|VDAC1|CIRBP|MTMR4|PGAM1|PSAP|GABARAP|BAG6|PRKCA|FASTKD2|ATG5|DND1|MOAP1|EIF4A3|MTCL1|HTRA2|VPS29|EIF4G2|ATP6V0B|RPS7|MAP1A|RHEB|SECISBP2|FEZ1|PLK2|UCHL1|MLYCD|LARP4B|PNPT1|NT5C3B|GRSF1|PABPC4|RPL5|ACACB|CDK5|EEF1A2|ATP6V1G1|EEF1A1|ATP6V1D|RGMA|TP53INP1|AIFM1|BNIP3|USP30|RPL11|TRIB2|SORL1|ATP6V0E2|DDRGK1|PINK1|APOE|BCAP31|RACK1|CHMP4B|PPP1R3B|GTPBP1|ERN1|ADRA1A|SUMO1|CISD2|EXOC7|KAT5|TNKS1BP1|ATP6V0D1|YTHDF1|HSP90AB1|ELOB|HSPB8|FURIN|APEX1|NSUN2|RAD23A|PARK7|VIM|DAPK3|STUB1|TOM1|MTMR9|SREBF1|IRGM|PHF20L1|RRAGA|ATP6V1A|SESN2|EPM2A|IKBKG|LRPPRC|HERC1|ELAVL4|FKBP8|CSNK2A1|AMBRA1|ATP6V0A1|UBQLN4|SCOC|ATG14|ADAM9|NUPR1|WDR24|CLU|CAPNS1|FASTKD3|CNOT1|COMMD1|HSPBP1|PPP1CA|SLC25A5|SERBP1|RFPL1|LRRK2|ENDOG|GAPDHS|TMEM168|SMARCC1|EIF4G3|ATP6V1B2|GIGYF2|MYLIP|ZC3H14|VPS13D|TRIM32|SIRT1|EXOC8|GLMN|ATG13|FMR1|WNT10B|PDE12|DKC1|ABCD2|SUMO2|ABHD5|PPP1R3D|LSM1|TRIB3|YBX1|POLDIP2|NPM1|CNOT2|GPD1|SH3D19|HTR2A|PIK3CB|GSK3A|FBXO7|UBXN1|PIK3C2A|APP|TRIM21|ATP13A2|E2F1|BAD|EHMT2|PSMD10|GPLD1|USP7|MEX3D|ZSWIM8|ROCK2|IGF2BP2|DAPK2|FBXO22|CAPN1|PLK3|TRIB1|DDA1|RPL23|NPC1|EIF4ENIF1|FASTK|NBAS|LAPTM5|DXO|PIP4K2A|PDCL3|CCAR2|ATP6V1H|CST3|EGF|RC3H2|ABCB11|SNX5|ATP6V0A2|GNAI3|BCL2|ZKSCAN3|GIPC1|FBXW7|EXOSC7|DAZL|CACNG7|SUPT5H|GPR137|FOXK2|UBQLN1|NOD1|TBRG4|MFSD8|BECN1	GO	GOBP	830	f17.Exc_L6.CT	f17.Exc_L6.CT	Exc	611	neg			-1			1576	1576
f17	Exc_L6.CT	REACTOME_AGGREPHAGY	2.16054e-05	0.000703075	0.57561	-0.619453	-2.0415	38	TUBA4A|UBB|TUBB4A|TUBB2A|TUBB4B|TUBB3|TUBA1B|DYNLL1|DYNC1LI1|RPS27A|TUBA1A|UBA52|HSP90AA1|UBE2N|PARK7|VIM|CFTR|UBC|TUBA3D|PCNT|DYNC1H1|DYNLL2|DYNC1LI2	CP	REACTOME	44	f17.Exc_L6.CT	f17.Exc_L6.CT	Exc	611	neg	Autophagy & Organelle Degradation	Autophagy & Organelle Degradation	59	Protein Homeostasis		36	184	6.3254	1.06608e-11
f17	Exc_L6.CT	GOBP_REGULATION_OF_CELL_CYCLE	2.17454e-05	0.000943693	0.57561	-0.295474	-1.42642	924	ID2|CDC37|CCNI|TRIM37|DYNLT3|CITED2|PHB2|ANAPC7|PIN1|PDGFRB|AFAP1L2|PRKCA|HSPA8|PSME2|CALM1|USP19|AVEN|RANBP1|HTRA2|EIF4G2|BEX2|RHEB|CHMP5|ANAPC15|PRMT5|RHOB|PLK2|NEK10|PNPT1|CHMP3|DDR2|ANAPC11|PKHD1|ATAD5|TPR|ACTB|BRSK1|E4F1|SPDYE2|DUSP3|ENTR1|CETN2|PARP3|CDK5|HCFC1|CHMP7|CDK2AP2|THOC1|DYNC1LI1|AURKAIP1|RCC2|CALM3|IPO5|TMEM67|TP53INP1|ADAM17|INO80E|CCND1|INCENP|BCL7B|PPM1A|DHCR24|PAF1|TMEM8B|SCRIB|HEXIM2|CDKN2D|DDRGK1|ASNS|MCRS1|RACK1|XPC|CHMP4B|CCNYL1|USP51|KIF23|PAFAH1B1|TBRG1|SPDYE5|FZD9|SUV39H1|KAT5|CDK11B|PLCB1|SLF1|MBLAC1|DLGAP5|CDK5R2|HSP90AB1|RNF167|KLHL18|TACC3|APEX1|NSUN2|RGCC|RAD23A|SPDYE2B|FBXW5|ATR|CDK20|DAPK3|ZFYVE26|PINX1|TRIM35|PKD1|PPP2R5B|PKD2|RAB11A|BORA|ZNF268|TFPT|CHMP6|VPS4A|CSNK2A1|AMBRA1|TRIAP1|MDC1|DACT1|FOXM1|UBE2B|MDM1|NUPR1|INO80D|CLTC|NCAPH|ATRIP|PLK5|RFPL1|MORF4L1|CCNG1|DDB1|NACC2|KAT7|ANXA1|CDKN2C|SMARCC1|CDK4|JUNB|GIGYF2|TRIM32|SIRT1|PRPF19|NPPC|TADA3|WNT10B|CALM2|NEK6|UBXN2B|RBBP8|C9orf78|TXLNG|HECA|LSM10|GTSE1|FBXO5|POLDIP2|NPM1|CDC26|RUVBL1|BTRC|USP2|YWHAE|PPP2R1A|SETMAR|PLAGL1|CCNO|SMARCA5|IPO7|MEIS2|FBXO7|RPS15A|CCNT2|BARD1|RIOK2|APP|ZWILCH|ANAPC13|TRIM21|E2F1|TGFA|DAB2IP|NCAPD3|SMC2|CTNNB1|SVIL|MEN1|RRM1|CENPV|WDR5|PSMD10|MAPRE3|RNF40|JADE1|HRAS|ROCK2|INCA1|CCNQ|MOK|FBXO43|SOX2|BTN2A2|CDKN1C|RAE1|SPDYE1|ANLN|NCAPD2|PLK3|NUGGC|MAEA|RPA2|WEE1|PTGS2|RPL23|CDC25B|SPDL1|TGFB1|TELO2|GPR3|CCNB1|PDGFB|TPX2|CCAR2|BTG1|PHACTR4|DYNC1H1|ANAPC5|APBB2|EGF|BBS4|BRINP3|NDC80|IQGAP1|PIM3|MTBP|RAD21|PPP1R35|DACH1|ACTR8|BCL2|GJC2|GIPC1|FBXW7|MAP9|CHMP1A|SRSF5|ALMS1|UBE2E2|NSMCE2|PTPN6|HORMAD1|CCNDBP1|BRD8|BCL6|TOPBP1|DBF4|TBRG4|MRGBP|BECN1|HEXIM1|CDC7|JUN|ADAMTS1|TP53BP1|GPR132|MEAF6|SIRT2|CEP76|ITGB1|SPDYE3|UIMC1|FANCD2|CDKL5	GO	GOBP	1142	f17.Exc_L6.CT	f17.Exc_L6.CT	Exc	611	neg	Cell Cycle & Mitotic Regulation	Cell Cycle & Mitotic Regulation	3	Cell Cycle		112	199	2.25514	0.000627048
f17	Exc_L6.CT	GOMF_PROTON_TRANSPORTING_ATP_SYNTHASE_ACTIVITY_ROTATIONAL_MECHANISM	2.21155e-05	0.000952917	0.57561	-0.836098	-2.02662	11	ATP5F1B|ATP5F1A|ATP5F1D|ATP5PD|ATP5F1E|ATP5PB|ATP5PF|ATP6V1A|ATP5MG	GO	GOMF	18	f17.Exc_L6.CT	f17.Exc_L6.CT	Exc	611	neg	Mitochondrial Function & Membrane Regulation	Mitochondrial Function & Membrane Regulation	5	Mitochondria		119	134	6.14229	2.46589e-30
f17	Exc_L6.CT	GOCC_SECRETORY_GRANULE	2.22488e-05	0.000952917	0.57561	-0.30836	-1.46064	651	DVL1|SYNGR1|PKM|AGL|ABCC4|TUBB4B|PSMC3|STX1A|SCG5|HMOX2|PGAM1|PSAP|FTH1|RAB3A|NAPRT|ARHGAP9|HSPA8|SIRPA|ADGRE3|FAM3C|STK11IP|SRP14|VDAC2|DYNLL1|HEXB|RAB26|RPH3A|TRPM2|CPNE1|F5|ZPBP|ACTR1B|PSMD6|APEH|PPIA|SPP2|TMED2|PTGES2|FTL|EEF2|GALNS|EEF1A1|PTX3|ATP6V1D|CCT8|DYNC1LI1|AKAP3|VGF|CYB561|PCSK1|SLC18A2|PGM1|PCSK1N|LAMTOR3|SCG3|APLP2|SRI|PSMD2|ACTN4|SLC30A8|GYG1|HSP90AA1|VAMP1|ATP6AP2|TMSB4X|CD53|PLD1|MLEC|RAB2A|TMEM30A|ACAA1|CAP1|SOD1|GOLGA7|HSP90AB1|TOR1A|YPEL5|ARMC8|CD58|TCP1|CHGB|DDOST|RAB9B|SLC18B1|TOM1|PTPRJ|BSG|SPINK5|ADRB1|ASAH1|COMMD9|ATP6V1A|HGSNAT|GCA|ATP6V0A1|CD47|LAMTOR2|TUBB|CTSC|CKAP4|CLU|KCMF1|SST|CSTB|SPAG9|KCNAB2|ACLY|SNAP25|PSMD12|VTI1B|RAB7A|PAM|NPPC|ILF2|POMC|SPAG6|GAS6|SLCO4C1|ACTN1|SYPL1|RAB18|IMPDH1|ISLR|DNAJC13|GLIPR1|VAT1|LAMTOR1|ABCA13|HBB|ANXA7|HPS4|NHLRC2|PGRMC1|SYT2|PSMD7|PSMA5|ARSA|HILPDA|VAMP8|APP|MORN2|CAND1|SELP|TMX3|NEU1|GPI|GOLGA1|PPFIA3|CAPN1|SLC30A2|SMPD1|MAGT1|STK31|SPARC|CTSB|DPP7|UBR4|NCKAP1L|VEGFB|TGFB1|RCBTB2|CLCN3|PDGFB|CPPED1|SFTPA2|CHGA|DYNC1H1|SPAG8|CST3|EGF|ITGAM|CANT1|IQGAP1|ALAD|ATP6V0A2|GNAI3|ACTR2|P2RX1|OSTF1|SLC9A8|PTPN6|VAMP7|SPACA3|FGR|RAB24|KRTDAP|CD44|STX4|RAB11FIP5	GO	GOCC	879	f17.Exc_L6.CT	f17.Exc_L6.CT	Exc	611	neg	Granule & Secretory Organelle Regulation	Granule & Secretory Organelle Regulation	109	Others		23	226
f17	Exc_L6.CT	GOMF_TRANSLATION_ELONGATION_FACTOR_ACTIVITY	2.25349e-05	0.000958903	0.57561	-0.747534	-2.05898	18	GFM1|TUFM|ABTB1|EEF1A2|EEF2|EEF1A1|EEF1B2|GTPBP1|EIF5A	GO	GOMF	20	f17.Exc_L6.CT	f17.Exc_L6.CT	Exc	611	neg	Translation Initiation & Cytoplasmic Factors	Translation Initiation & Cytoplasmic Factors	88	Translation		29	196	3.76539	0.000852077
f17	Exc_L6.CT	GOBP_CELLULAR_COMPONENT_DISASSEMBLY	2.2775e-05	0.000962866	0.57561	-0.336169	-1.54725	414	TIGAR|MAP1B|CAMKK2|CDC37|ULK3|SLC25A4|GABARAPL2|CFL1|PHB2|ARHGEF2|VDAC1|FIS1|ATP5IF1|GABARAP|PRKCA|FLOT1|HSPA8|FRAT1|ATG5|CALM1|STMN1|DPP4|HTRA2|MAP1A|MRPL58|CHMP5|CHMP3|STMN3|DDR2|APEH|STMN2|MAP1LC3A|DUSP3|CDK5|CHMP7|WIPI2|DMTN|AIFM1|BNIP3|USP30|DDRGK1|PINK1|UFC1|CHMP4B|ATP2A2|RETREG2|PAFAH1B1|GABARAPL1|CISD2|KAT5|MAP1LC3B|JMJD4|IQSEC1|FURIN|CKAP5|ATG4D|KLC1|PARK7|TOM1|SREBF1|DHX8|GSPT2|FUNDC2|IRGM|SNX14|EIF5A|NAPA|DNASE2B|CHMP6|VPS4A|FKBP8|AMBRA1|KIF5B|UBQLN4|PRKCB|HMGA1|ATG14|PPP1CA|SLC25A5|ENDOG|CX3CL1|FBXL4|NES|SMARCC1|VTI1B|VPS13D|SQSTM1|ATG2B|EXOC8|ATG13|MCOLN1|NEK6|VMP1|MTIF3|TRIM54|MID1IP1|GSK3A|FBXO7|LCP1|VAMP8|ATP13A2|SPTBN2|SVIL|SLC25A46|NAPB|PIK3R1|TOMM7|EIF5A2|STMN4|PLK3|ADAMTS4|MTPN|RPL23|TGFB1|NEDD9|ERN2|CIB1|ASCC3|TPX2|SPEF1|DDIT4|CST3|ITGAM|IRAK3|MTRF1|FBXW7|CHMP1A|ATXN7|VAMP7|SYNJ1|ETF1|UBA5|UBQLN1|MMP11|CTDNEP1|MFSD8|BECN1	GO	GOBP	493	f17.Exc_L6.CT	f17.Exc_L6.CT	Exc	611	neg	Cell Junction & Cytoskeletal Regulation	Cell Junction & Cytoskeletal Regulation	12	Cell morphogenesis		69	189
f17	Exc_L6.CT	GOBP_POSITIVE_REGULATION_OF_ESTABLISHMENT_OF_PROTEIN_LOCALIZATION	2.36174e-05	0.000992082	0.57561	-0.368767	-1.63119	268	MFF|MPC2|CCT6A|FIS1|VSNL1|MTCL1|HTRA2|RAN|TRPM2|PFKFB2|PPIA|TPR|CDK5|CD81|VPS28|CCT8|PTP4A3|TM7SF3|PCSK1|IPO5|PRKAR1A|CORO2B|PFKM|PPM1A|GPR68|SORL1|SRI|SAE1|PINK1|SAR1B|BCAP31|RACK1|SAR1A|SLC30A8|UBL5|HSP90AA1|ACHE|PLCB1|TMEM30A|TCP1|B3GAT3|RAC2|CFTR|SMAD3|CCT5|PRKCB|TRIM28|ADAM9|CAMK1|ATG13|GAS6|DKC1|TRPM4|CCT7|CHP1|ERGIC3|HPS4|NPEPPS|YWHAE|NR1H4|GSK3A|NR1H2|PDCD10|ATP13A2|BAD|PIK3R1|GPLD1|TOMM7|HRAS|ACSL3|PCNT|ANP32B|PCM1|MYO1C|ATP2C1|NNAT|PLK3|ZDHHC2|HPCA|CCT3|MIEF1|PTGS2|TGFB1|GCK|CIB1|NLGN2|PARD6A|ITGAM|TMEM132A|APBB3|FBXW7	GO	GOBP	324	f17.Exc_L6.CT	f17.Exc_L6.CT	Exc	611	neg	Protein Localization & Nuclear Regulation	Protein Localization & Nuclear Regulation	6	Protein organization/modification		81	366	2.99624	1.95771e-05
f17	Exc_L6.CT	GOCC_EXOCYTIC_VESICLE	2.53083e-05	0.00105453	0.57561	-0.402552	-1.72499	197	ATP2B1|MFF|SYNGR1|CLTB|MT3|ATP6V1E1|MAL2|STX1A|RAB3A|STX10|ROGDI|RAB5A|LGI3|RAB26|RPH3A|ATP6V1F|PICK1|TMEM163|BRSK1|MCTP2|ATP6V1D|CALM3|SLC17A7|SLC18A2|SLC6A17|ATP6V0E2|DYSF|VAMP1|ATP6AP2|SCAMP5|ATP6V0D1|IQSEC1|TOR1A|SYT11|SLC18B1|ATP6V1A|RABAC1|SLC2A13|ATP6V0A1|SV2A|CLTA|ATP6AP1|LRRK2|SYTL1|DOC2A|SYNGR4|SYP|SNAP25|VTI1B|ATP6V1B2|STX16|RAB7A|BDNF|TPRG1L|SLC2A8|SYPL1|RAB40B|STX6|SYT2|RAB3C|APP|UNC13A|PDE4B	GO	GOCC	227	f17.Exc_L6.CT	f17.Exc_L6.CT	Exc	611	neg	Synaptic Vesicle Transport & Membrane Regulation	Synaptic Vesicle Transport & Membrane Regulation	40	Synapse Organization		47	135	3.69675	2.68873e-05
f17	Exc_L6.CT	GOCC_NUCLEAR_OUTER_MEMBRANE_ENDOPLASMIC_RETICULUM_MEMBRANE_NETWORK	2.54259e-05	0.00105453	0.57561	-0.291221	-1.40833	973	SLC35B4|SPTSSB|SLC39A7|CYP26B1|GABARAPL2|TESPA1|UBB|PYURF|NAT8L|FZD6|LRIT3|LPCAT4|HMOX2|SARAF|SEZ6L2|ZFYVE27|STS|TBL2|CNIH1|USE1|SPCS2|EXTL2|USP19|GRIN2C|HTRA2|CLPTM1L|CLSTN3|RHEB|ERGIC2|NECAB3|GPAT3|UCHL1|PNPT1|RPS26|TMEM14A|NSG1|EMC2|VMA21|SCARA3|TMED2|LPIN2|TECR|ORMDL1|BFAR|SEC62|FKBP2|TTYH1|CAMK2G|NDRG4|CDIPT|CNIH2|SEC61B|MCFD2|TMEM67|RPS27A|PDZD8|RHBDD2|GPAA1|DHCR24|EMC8|SORL1|SRI|NOTCH2|FATE1|DDRGK1|CYP2R1|SAR1B|BCAP31|SLC27A4|ESYT1|SEC61A2|ARL6IP5|ATP2A2|UBA52|RETREG2|RTN4|SRPRB|PIGX|RPL27|ATP6AP2|FZD9|PITPNM1|ERN1|KCNA2|SRP9|PLD1|EMC6|CISD2|SRPRA|DNAJA1|MLEC|IFI27|RAB2A|CREB3L2|RP9|CALU|CYP2E1|TOR1A|XBP1|MOGAT1|DDOST|TKT|BSG|SPINK5|SREBF1|CREB3|AUP1|TMEM208|TMED1|PCYT2|IRGM|PKD2|CREB3L3|RDH14|EIF5A|LRRC8B|CLSTN1|CYP26A1|POMK|HACD1|RAC2|REEP5|POMT2|OSBPL6|NUP210|LRPPRC|HSPA5|VAPB|CFTR|PAFAH2|GRAMD1B|FKBP8|RIC3|UBQLN4|ATG14|CKAP4|TMBIM6|BET1|MOGS|RANBP2|ATP6AP1|TMEM203|MAP3K5|AGTRAP|SPCS1|EI24|LPCAT3|AGPAT5|TBXAS1|SEC23A|LRRK2|GGCX|FLRT1|AGMO|GUCY2C|PIGZ|PI4K2B|CAMK2D|APOO|VTI1B|TMEM33|TMEM199|ATG2B|LTC4S|PTPN5|ATG13|ABCA1|SLC51A|REEP4|REEP2|MIA3|UBC|ALG13|EMC3|ARMC10|EPHX1|WDR81|RAB18|VMP1|PIGO|TMCO1|DAD1|ELOVL4|ERGIC3|SLC35B2|ANXA7|STT3A|ZFAND2B|DPM3|TPTE2|PGRMC1|STX18|TMEM106C|PLOD2|SELENOK|RTN1|CYP4X1|LPGAT1|EMC7|GBA2|SRD5A1|UBXN1|MGLL|PMEL|SEZ6L|YIF1A|TGFA|RPS28|EBP|STIM2|SERP2|PIK3R1|AGPAT1|TMX3|CYB5R4|EIF5A2|HRAS|SLC37A4|ACSL3|P4HTM|CDS1|ENO1|ART1|SPPL2A|GPAT4|RDH16|C3orf52|ERG28|ZDHHC2|DHDDS|MAGT1|RSAD2|HHAT|PTGS2|TMEM97|ERMP1|NCLN|PLCD4|ERN2|IFNGR2|PEMT|SFTPA2|SEC11A|RETSAT|CANT1|EXTL1|ATP2A1|UBA1|KTN1|HSP90B1|TMEM132A|TAP1|NUTF2|GNAI3|BCL2|TMEM258|SLC37A3|TMEM35A|SC5D|SEC31B|VAMP7|HACD3|SPCS3|DEGS2|PON1|SRD5A3|UBA5|TMEM109|KLHL14|TEX2|CTDNEP1|ALG10|MGST3|BECN1|DHRS7B|SLC16A11|COPG1|MOSPD1|TAPBP|SCARB2|ABHD4|COPA|GRM6|SLC37A1|ILVBL	GO	GOCC	1194	f17.Exc_L6.CT	f17.Exc_L6.CT	Exc	611	neg	Endoplasmic Reticulum Protein Response & Regulation	Endoplasmic Reticulum Protein Response & Regulation	30	Translation		54	196
f17	Exc_L6.CT	REACTOME_IRON_UPTAKE_AND_TRANSPORT	2.61826e-05	0.000840353	0.57561	-0.584845	-2.00086	46	ATP6V1E1|UBB|HMOX2|FTH1|ATP6V0B|SKP1|ATP6V1F|SLC46A1|FTL|ATP6V1G1|ATP6V1D|RPS27A|ATP6V0E2|UBA52|ATP6V0D1|STEAP2|ATP6V1A|ATP6V0A1|ATP6AP1|ATP6V1B2|SLC22A17|MCOLN1|UBC	CP	REACTOME	58	f17.Exc_L6.CT	f17.Exc_L6.CT	Exc	611	neg	Ion Homeostasis & Iron Binding Response	Ion Homeostasis & Iron Binding Response	25	Ion homeostasis/channel activity		58	220
f17	Exc_L6.CT	GOCC_FICOLIN_1_RICH_GRANULE_LUMEN	2.6264e-05	0.0010788	0.57561	-0.459014	-1.80768	105	PKM|AGL|PSMC3|PGAM1|FTH1|HSPA8|SRP14|ACTR1B|PSMD6|APEH|PPIA|EEF2|EEF1A1|CCT8|PGM1|PSMD2|GYG1|HSP90AA1|HSP90AB1|YPEL5|ASAH1|COMMD9|KCMF1|CSTB|ACLY|PSMD12|ILF2|IMPDH1|HBB|PSMD7|PSMA5|CAND1|GPI|CAPN1|CTSB|CST3|CANT1|ALAD|ACTR2|OSTF1|PGM2|ACTR10|VCP|GLB1|PSMC2|GSDMD|CTSS|PSMB1|HK3|KPNB1|DDX3X|CAB39|XRCC6|DYNLT1|TNFAIP6|BIN2	GO	GOCC	124	f17.Exc_L6.CT	f17.Exc_L6.CT	Exc	611	neg	Granule & Secretory Organelle Regulation	Granule & Secretory Organelle Regulation	109	Others		23	226
f17	Exc_L6.CT	GOCC_CHAPERONE_COMPLEX	2.64925e-05	0.0010788	0.57561	-0.612874	-2.02545	39	CDC37|CCT6A|HSPA8|SDF2L1|CCT8|HSP90AB1|HSPB8|TCP1|STUB1|CCT5|DNAAF2|PSMG1|PFDN2|PTGES3|CCT7|RUVBL1|SPAG1|CCT3	GO	GOCC	42	f17.Exc_L6.CT	f17.Exc_L6.CT	Exc	611	neg			-1			1576	1576
f17	Exc_L6.CT	GOCC_SPINDLE	2.65049e-05	0.0010788	0.57561	-0.347394	-1.58213	371	DYNLT3|ANAPC7|TUBB4A|TUBB2A|ARHGEF2|TUBB4B|TUBB3|TUBG2|AAAS|STX1B|TUBG1|CALM1|SBDS|FRY|DYNLL1|MTCL1|CHMP5|PLK2|CHMP3|KIF3A|PKHD1|TPR|TUBGCP5|JTB|EVI5|E4F1|CHMP7|TPT1|DYNC1LI1|RCC2|CALM3|INCENP|BEX4|CIAO1|CHMP4B|KIF23|NUDCD2|PAFAH1B1|KAT5|DLGAP5|YPEL5|TACC3|NSUN2|CKAP5|SAC3D1|PINX1|PKD2|RAB11A|RTRAF|RMDN3|BORA|MAP2K5|IKBKG|CHMP6|VPS4A|TUBB|EPB41|MAP7D1|CLTA|PARP4|CLTC|RANGAP1|KBTBD8|MAP4|SLC25A5|DIDO1|ENKD1|PRPF19|RPS3|TADA3|SNCG|TBL1XR1|CALM2|NEK6|UBXN2B|CEP19|HAUS1|NUDC|RGS14|FBXO5|POLDIP2|TUBGCP2|NPM1|MZT2B|PPP2CB|HAUS5|APP|ZWILCH|SPECC1L|NUBP2|GEM|INPPL1|CTNNB1|CENPV|WDR5|MAPRE3|DCTN3|RAE1|PLK3|MAEA|CDC25B|POC1A|SPDL1|CCNB1|NEDD9|TPX2|PTPN7|CCAR2|AUNIP|ANAPC5|SPAG8|CKAP2L	GO	GOCC	421	f17.Exc_L6.CT	f17.Exc_L6.CT	Exc	611	neg	Mitotic Spindle Organization & Regulation	Mitotic Spindle Organization & Regulation	108	Cell Cycle		23	199
f17	Exc_L6.CT	GOMF_PROTON_CHANNEL_ACTIVITY	2.69849e-05	0.00109155	0.57561	-0.783405	-2.09335	16	ATP5F1B|ATP5F1A|ATP5F1D|ATP5PD|ATP5F1E|ATP5PB|ATP5PF|ATP6V1A|TMEM175|ATP5MG	GO	GOMF	26	f17.Exc_L6.CT	f17.Exc_L6.CT	Exc	611	neg	Ion Channel Activity & Voltage-Gated Processes	Ion Channel Activity & Voltage-Gated Processes	13	Ion homeostasis/channel activity		68	220
f17	Exc_L6.CT	REACTOME_NEUTROPHIL_DEGRANULATION	2.76886e-05	0.00087668	0.57561	-0.346183	-1.5713	361	SYNGR1|PKM|AGL|TUBB4B|PSMC3|HMOX2|PGAM1|PSAP|FTH1|RAB3A|NAPRT|ARHGAP9|HSPA8|SIRPA|ADGRE3|STK11IP|SRP14|DYNLL1|HEXB|TRPM2|CPNE1|ACTR1B|PSMD6|APEH|PPIA|PTGES2|FTL|EEF2|GALNS|EEF1A1|PTX3|ATP6V1D|CCT8|DYNC1LI1|PGM1|LAMTOR3|PSMD2|GYG1|HSP90AA1|ATP6AP2|CD53|PLD1|MLEC|TMEM30A|ACAA1|CAP1|GOLGA7|HSP90AB1|YPEL5|ARMC8|CD58|DDOST|RAB9B|TOM1|PTPRJ|ASAH1|COMMD9|HGSNAT|GCA|ATP6V0A1|CD47|LAMTOR2|TUBB|CTSC|CKAP4|KCMF1|CSTB|KCNAB2|ACLY|SNAP25|PSMD12|RAB7A|ILF2|SLCO4C1|RAB18|IMPDH1|DNAJC13|GLIPR1|VAT1|LAMTOR1|ABCA13|HBB|PGRMC1|PSMD7|PSMA5|ARSA|VAMP8|CAND1|NEU1|GPI|CAPN1|MAGT1|CTSB|DPP7|UBR4|NCKAP1L|CPPED1|DYNC1H1|CST3|ITGAM|CANT1|IQGAP1|ALAD|ACTR2|P2RX1|OSTF1|PTPN6|FGR|RAB24|CD44|GRN|PGM2|SLC15A4|ACTR10|ANXA2|VCP|ATAD3B|GHDC|RAB14|GLB1|CR1|GAA|PSMC2|ATP11A|RAB31|RAP2C|GSDMD|CTSS|RAC1|PSMB1|HK3|KPNB1|CLEC12A|DDX3X	CP	REACTOME	479	f17.Exc_L6.CT	f17.Exc_L6.CT	Exc	611	neg	Leukocyte & Myeloid Cell Differentiation	Leukocyte & Myeloid Cell Differentiation	4	Immune/defense response		108	571
f17	Exc_L6.CT	GOBP_NEGATIVE_REGULATION_OF_MOLECULAR_FUNCTION	2.91419e-05	0.00116836	0.57561	-0.297692	-1.42188	752	ID2|BHLHE40|DVL1|GAPDH|PRDX5|MT3|TRIM37|PHB2|FZD6|PIN1|MTURN|PPP1R12A|ERRFI1|ATP5IF1|THY1|RPS15|CALM1|TNFRSF4|STMN1|BANF1|EIF4A3|HABP4|G3BP2|ANXA4|LY6E|RPS7|INTS1|PAQR3|EIF4A2|AOC3|PEBP1|GLIS2|UCHL1|CPNE1|DDR2|PKHD1|PPIA|TMED2|ACTB|PIH1D1|ZNF593|SPINK8|RPL5|DUSP3|LRPAP1|PARP3|AIP|CRB2|ACACB|GABBR2|PTX3|RGMA|RCC2|LAMTOR5|CALM3|IPO5|PRKAR1A|NDN|NQO1|RPL11|TRIB2|DHCR24|PCSK1N|PNKP|SORL1|APLP2|DKK2|DUSP7|SRI|HEXIM2|CDKN2D|LXN|APOE|RAMP3|RACK1|SLC27A4|SFRP5|PIK3IP1|ATP2A2|TNNT2|PPP2R5A|OPRL1|TMSB4X|SUMO1|DNAJA1|NEIL1|TMEM225B|NDFIP1|LRRC14|PARK7|HES6|STUB1|PTPRJ|TCEAL7|PINX1|SPINK5|ACE|PKD1|PKD2|RTRAF|IFIT2|MAP2K5|CAST|CHMP6|RFFL|CSNK2A1|TRIAP1|DACT1|SERPINB2|NUPR1|TMBIM6|PKIG|CAMK2N1|CEBPG|FBH1|COMMD1|PPP1CA|PI15|EPHA1|CSTB|LRRK2|WWP2|NES|RAF1|CHUK|BRMS1|ANXA1|CDKN2C|PPIF|CAMK2D|CBLB|PIM1|YWHAG|SIRT1|CAMK1|FMR1|GAS6|CALM2|PPP1R36|MIDN|PLA2R1|TRIB3|RGS14|FBXO5|CHP1|PRDX3|NPM1|NLRP7|BTRC|PIK3CB|PPP2CB|YWHAE|SPRED1|SP100|HDAC9|NR1H4|GSK3A|IPO7|FBXO7|UBXN1|TAF7|APP|GCKR|CAND1|TRIM21|E2F1|DAB2IP|GEM|EIF2S1|MEN1|PSMD10|USP7|HRAS|ROCK2|GPI|INCA1|GSKIP|CDKN1C|SUMO3|UBASH3B|HPCA|SMPD1|TRIB1|SERPINH1|PTGS2|RPL23|CTSB|NCKAP1L|VPS25|PIP4K2A|PDGFB|EDNRB|BCL2L12|CCAR2|RNF34|GTF2F1|CST3|BBS4|HIF1AN|DUT|SFRP4	GO	GOBP	1052	f17.Exc_L6.CT	f17.Exc_L6.CT	Exc	611	neg			-1			1576	1576
f17	Exc_L6.CT	GOCC_PROTON_TRANSPORTING_V_TYPE_ATPASE_COMPLEX	2.92403e-05	0.00116836	0.57561	-0.726196	-2.0767	21	ATP6V1E1|ATP6V0B|ATP6V1F|ATP6V1G1|ATP6V1D|ATP6V0E2|ATP6AP2|ATP6V0D1|ATP6V1A|ATP6V0A1|ATP6AP1|ATP6V1B2|TMEM199	GO	GOCC	27	f17.Exc_L6.CT	f17.Exc_L6.CT	Exc	611	neg	Mitochondrial Function & Membrane Regulation	Mitochondrial Function & Membrane Regulation	5	Mitochondria		119	134	6.14229	2.46589e-30
f17	Exc_L6.CT	GOBP_CELLULAR_MACROMOLECULE_CATABOLIC_PROCESS	3.06571e-05	0.00121755	0.557332	-0.289123	-1.39422	905	DVL1|LSM4|LIN28B|RNF187|BBS7|FBXO44|UBB|ANAPC7|CIRBP|PSMC3|GABARAP|BAG6|PRKCA|FASTKD2|DND1|USP19|EIF4A3|RNF8|NCBP2|RPS7|SKP1|MAP1A|GID8|CHMP5|ANAPC15|SECISBP2|UCHL1|LARP4B|PSMB4|PNPT1|CHMP3|ANAPC11|PSMD6|PPP1R8|UBL4A|PSMB6|NT5C3B|GRSF1|PABPC4|RPL5|WDR91|BFAR|CHMP7|HERC3|UBE2D1|VPS28|SEC61B|TMEM67|RPS27A|ELOC|LSM5|AIFM1|USP30|RHBDD2|RPL11|TRIB2|COPS3|PSMD2|DDRGK1|PINK1|BCAP31|RACK1|CHMP4B|USP51|XRN2|UBA52|GTPBP1|UBE2G1|MRTO4|ERN1|ADRM1|TNFAIP1|SUMO1|KAT5|UBE2N|TNKS1BP1|IFI27|YTHDF1|HSP90AB1|ELOB|RNF167|GPC1|ARMC8|XBP1|NUDT16L1|FBXO2|APEX1|NSUN2|NDFIP1|RAD23A|PARK7|UBXN11|FBXW5|VIM|STUB1|RNF115|GSPT2|AUP1|PHF20L1|DNASE2B|HGSNAT|TRIR|CHMP6|LRPPRC|HSPA5|VPS4A|RFFL|ELAVL4|CSNK2A1|KLHDC3|UBQLN4|UBL7|CDC34|SIAH1|CUL2|UBE2B|TRIM2|CLU|FASTKD3|FBH1|CNOT1|COMMD1|HSPBP1|KCTD17|SERBP1|RFPL1|DDX5|LRRK2|ENDOG|LONP1|WWP2|DDB1|FBXL4|TMEM168|SMARCC1|PSMD12|GIGYF2|MYLIP|ZC3H14|SQSTM1|FBXL15|TRIM32|SIRT1|RNPS1|GLMN|FMR1|WNT10B|TBL1XR1|PDE12|UBC|DKC1|UBXN2B|SUMO2|WDR81|USP15|FBXL16|LSM1|TRIB3|YBX1|EDC3|NPM1|ZFAND2B|CNOT2|CDC26|HECTD3|BTRC|PSMD7|USP45|PPP2CB|USP2|RNF11|SETMAR|PSMA5|RNH1|C18orf25|GSK3A|FBXO7|UBXN1|ANAPC13|TMUB1|FBXL6|E2F1|UBE2D2|UBE2D4|CTNNB1|PSMD10|RNF40|USP7|LSM2|MEX3D|ZSWIM8|ROCK2|RNF6|WDR82|IGF2BP2|FBXO22|MAN1A1|PLK3|MAEA|VPS36|TRIB1|USP11|FBXL8|DDA1|RPL23|RMND5A|EIF4ENIF1|UBR4|FASTK|VPS25|NBAS|LAPTM5|DXO|KLHDC2|EXOSC4|ERN2|PCYOX1|PDCL3|RMND5B|USP38|PSMC5|ASCC3|CCAR2|USP27X|RNF34|ZNRF1|ANAPC5|CST3|EGF|ZNRF2|RC3H2|UBA1|HSP90B1|ERLEC1|GIPC1|FBXW7|RPGR|CHMP1A|PPP1R11|EXOSC7|DAZL|CACNG7|USP1|ETF1|KLHL42|NCBP1|UBQLN1|YOD1|TBRG4|FEM1A|RNF122|MIB1|FBXL17|FUS|SIRT2|VCP|RNF7|DIS3|PTEN|SELENOS|ARAF|PSMC6|GLB1|KBTBD7|KCTD5|UBR1|CLN8|UCHL5|RNF213|PSMC2|BAG5|NAF1|CTSL|ZNF598|MAN1B1|UBQLN2|PHAX|EDEM3|DNAJC10|JKAMP	GO	GOBP	1055	f17.Exc_L6.CT	f17.Exc_L6.CT	Exc	611	neg			-1			1576	1576
f17	Exc_L6.CT	GOMF_ATPASE_COUPLED_TRANSMEMBRANE_TRANSPORTER_ACTIVITY	3.13247e-05	0.00123657	0.557332	-0.484494	-1.8601	89	ATP5F1B|ATP2B1|ABCA6|ATP6V1E1|ABCC4|ATP2B2|ATP6V0B|ATP6V1F|ATP6V1G1|ATP6V1D|SEC61B|ATP1B1|ATP6V0E2|ABCA10|ATP2A2|ATP6V0D1|ABCD3|ATP6V1A|CFTR|ATP6V0A1|ABCA5|ATP1A1|ATP6V1B2|ABCA7|ABCA1|ABCD2|ABCA13|ATP13A2|ATP2C1|ABCC10|ATP6V1H|ATP13A3|ATP2A1|ABCB11|ATP6V0A2|TAP1	GO	GOMF	99	f17.Exc_L6.CT	f17.Exc_L6.CT	Exc	611	neg	Mitochondrial Function & Membrane Regulation	Mitochondrial Function & Membrane Regulation	5	Mitochondria		119	134	6.14229	2.46589e-30
f17	Exc_L6.CT	GOBP_VESICLE_MEDIATED_TRANSPORT_IN_SYNAPSE	3.18195e-05	0.00124858	0.557332	-0.393474	-1.68727	198	DVL1|ATP6V1E1|PREPL|AP2M1|STX1A|RAB3A|STX1B|CPLX2|RAB5A|DNM1|SNCB|RPH3A|ATP6V1F|NSG1|AP2S1|ACTB|BRSK1|CPLX1|CDK5|ATP6V1G1|ATP6V1D|CALM3|PRKCG|SLC17A7|SLC18A2|VPS18|SCRIB|DGKQ|ATP2A2|ATP6AP2|ARHGDIA|AAK1|PLD1|ATP6V0D1|TOR1A|SYT11|CALY|ACTG1|CLSTN1|ATP6V1A|NAPA|ATP6V0A1|PRKCB|SV2A|NUMB|ATP6AP1|LRRK2|AP3D1|DOC2A|SYP|SNAP25|ATP6V1B2|FMR1|PFN2|SNCG|TPRG1L|ITSN2|ABCA13|NECAP1|SYT2|UNC13A|CTNNB1|NAPB|SNAP47|PPFIA3|HPCA|VAMP4|AP2A1|ATAD1|CLCN3|NLGN2|ATP6V1H	GO	GOBP	221	f17.Exc_L6.CT	f17.Exc_L6.CT	Exc	611	neg	Synaptic Vesicle Transport & Membrane Regulation	Synaptic Vesicle Transport & Membrane Regulation	40	Synapse Organization		47	135	3.69675	2.68873e-05
f17	Exc_L6.CT	GOBP_CARBOHYDRATE_METABOLIC_PROCESS	3.23192e-05	0.00126064	0.557332	-0.323511	-1.50633	487	SLC35B4|GOT1|TIGAR|ENO2|GAPDH|PKM|AGL|ST8SIA1|PMM1|IDH3A|ARPP19|TPI1|MDH1|PGAM1|G6PD|FUT8|HEXB|NR1D1|PFKFB2|MLYCD|GNPTAB|PDHB|DCXR|UXS1|ACACB|LCT|PGM1|ST6GALNAC3|PFKM|PPP1R3C|B4GALNT1|NAGPA|PPP1R1A|DGKQ|ITPKA|PPP1R3B|GNPTG|GYG1|ACADM|GABARAPL1|B4GAT1|PC|GNB3|MLEC|SLC2A6|MOGAT1|PPARGC1A|PGD|MDH2|AKR1A1|SLC25A11|PRKAG1|SORD|INPP1|SORBS1|GLO1|SIRT7|CLK2|B3GAT3|SESN2|MAN2C1|ST3GAL3|POMK|GK|HKDC1|NDST3|NUPR1|MOGS|RANBP2|CLTC|PPP1CA|GCNT4|B4GALT6|YDJC|B4GALT7|DDB1|PHKA1|GAPDHS|PDHA1|SLC35A2|SIRT1|PFKFB3|GLB1L2|POMC|SLC2A8|MIDN|PTGES3|TALDO1|CHST4|LDHA|PPP1R3D|DPM3|GPD1|B3GALNT1|ST3GAL2|HTR2A|JMJD8|GBA2|GSK3A|STK40|XYLB|MAN2A1|APP|GCKR|SDS|PARP1|BAD|INPPL1|WDR5|GPLD1|USP7|GPD2|ALDH2|NEU1|SLC37A4|PHKB|GPI|ENO1|ENOSF1|DHDH|PTH1R|SLC35A1|MAN1A1|AP2A1|TGFB1|BRAT1|GCK|PDGFB|SIAE|SLC25A1|GLB1L|DDIT4|EGF|SLC25A10|GALM|TKFC|MST1|BPGM|NPL|CHID1|SYNJ1|CHST7|GAL3ST4|AKR1B1|FOXK2|GALK1|PGM2|CS|SCARB2|SLC25A12|IDH3G|NLN|PGK1|PTEN|SELENOS|GNPDA2|GLB1|GAA|KHK|PFKFB1|IDH2|MAN1B1|RUBCNL|EDEM3|SERP1|B3GALT2	GO	GOBP	594	f17.Exc_L6.CT	f17.Exc_L6.CT	Exc	611	neg	Carbohydrate Metabolism & Glucose Regulation	Carbohydrate Metabolism & Glucose Regulation	66	Glucose metabolism		34	88	3.21166	0.00260374
f17	Exc_L6.CT	REACTOME_MITOCHONDRIAL_BIOGENESIS	3.27531e-05	0.00102321	0.557332	-0.490085	-1.87356	85	ATP5F1B|ATP5MC1|ATP5MC3|SAMM50|ATP5F1A|CHCHD3|CYCS|CALM1|ATP5F1D|ATP5PD|IMMT|NR1D1|ATP5F1E|HCFC1|ATP5PB|TMEM11|TFAM|GLUD2|ATP5PF|PPARGC1A|MTX1|PRKAG1|ATP5MC2|APOO|TBL1XR1|ATP5MG	CP	REACTOME	94	f17.Exc_L6.CT	f17.Exc_L6.CT	Exc	611	neg	Mitochondrial Function & Membrane Regulation	Mitochondrial Function & Membrane Regulation	5	Mitochondria		119	134	6.14229	2.46589e-30
f17	Exc_L6.CT	GOBP_SMALL_MOLECULE_METABOLIC_PROCESS	3.33012e-05	0.00129126	0.557332	-0.272895	-1.3408	1441	SLC35B4|ATP5F1B|GOT1|TIGAR|SPTSSB|ENO2|NDUFB5|NDUFA8|GAPDH|CYP26B1|MT3|ATP5MC1|NDUFS5|PKM|ATP5MC3|NAT8L|ATP5F1A|PNKD|PMM1|LDHB|VDAC1|FIS1|IDH3A|ARPP19|TPI1|MDH1|ATP5IF1|PGAM1|NAPRT|HINT1|HSPA8|GPX4|MTHFD1L|G6PD|EXTL2|NME3|NDUFA1|ATP5F1D|FUT8|MVK|ATP5PD|NDUFB9|HEXB|PANK3|PRKG2|NDUFB7|RAN|NT5C|GRHPR|SCPEP1|GUK1|NR1D1|DBI|PFKFB2|NT5E|NDUFS2|MLYCD|PDHB|SLC19A1|NOS2|SLC46A1|DCXR|LPIN2|PSAT1|ECHS1|TECR|SLC25A44|ASPDH|PRPS1|NT5C3B|UXS1|ETFB|CDADC1|ATP5F1E|ACACB|PTGES2|NDUFB11|NUDT9|FGF1|NDUFA3|ATP5PB|GAD1|HYKK|NUDT14|NTHL1|ACOT7|NDUFB6|NDUFC1|ATP1B1|DBT|NQO1|PGM1|DNPH1|DCTD|GLS|PFKM|DHCR24|SLC25A17|NDUFS3|PHYH|MPP1|NDUFB2|CDO1|NUDT8|DGKQ|ITPKA|GATC|NUDT2|CYP2R1|PINK1|ASNS|CLCN2|APOE|SLC27A4|FARSA|PLTP|EHHADH|ACADM|PAFAH1B1|GTPBP1|RFK|TMSB4X|ALDH1L1|PC|GNB3|SHMT2|SUCLA2|PDXDC1|GLUD2|PLCB1|ACAA1|SOD1|PPA2|AMPD1|NDUFA5|NUDT10|ATP5PF|CYP2E1|IARS2|SLC2A6|ACAT2|GLS2|XBP1|MRPS36|NEIL1|MOGAT1|PPARGC1A|PARK7|MMACHC|PGD|NME4|SLC25A32|TKT|MDH2|ALDH1A3|AKR1A1|SREBF1|SLC25A11|PRKAG1|SORD|ABCD3|INPP1|HADHB|SORBS1|NDUFB10|ASAH1|GLO1|SIRT7|AASDHPPT|CLK2|QRSL1|RDH14|D2HGDH|CYP26A1|ATP6V1A|SESN2|MAN2C1|ATP5MC2|HACD1|OSBPL6|TTC39B|HPGDS|UMPS|CFTR|NDUFS1|NUDT19|GSTZ1|ACSM1|ODC1|SPR|OSBPL1A|ABCA5|GK|HKDC1|HDLBP|GPAT2|PPTC7|SERINC3|NUPR1|RANBP2|HAGH|PDE10A|PEX2|PEPD|MTHFD1|FLAD1|LPCAT3|PCCB|TBXAS1|ECI1|LRRK2|SLC27A6|GLYATL1|DDB1|AGMO|KCNAB2|CBS|AK2|GUCY2C|CARS2|ANXA1|GAPDHS|ACLY|ATP6V1B2|PDHA1|SLC38A1|SLC35A2|SIRT1|NAPEPLD|NDUFS6|PAM|PFKFB3|LTC4S|NPPC|SNX17|ABCA1|SLC25A16|NAAA|AMPD2|NUDT18|PAPSS1|ATP5MG|NDUFA6|MIDN|ABCD2|PTGES3|EPHX1|TALDO1|UCKL1|FDXR|IMPDH1|LDHA|ABHD5|SLC16A3|TRIB3|HADH|ELOVL4|DPM3|GPD1|HTR2A|PLOD2|CAD|RHOQ|LDHAL6A|JMJD8|LYPLA2|NUDT4B|MID1IP1|VPS9D1|LPGAT1|NR1H4|ETFDH|GBA2|NDUFS7|SRD5A1|GSK3A|XYLB|MGLL|MAN2A1|NR1H2|NDUFB3|NDUFB1|APP|CTPS1|GCKR|SARS2|SDS|COASY|DHRS13|PARP1|BAD|ACBD5|INPPL1|EBP|UROC1|PDE4B|GSTM4|DHFR2|RRM1|SUCLG1|WDR5|GPLD1|USP7|NMNAT1|PIP4P1|ARG2|GPD2|PDE7A|ALDH2|SLC37A4|NDUFV1|ACSL3|PRMT3|GPI|ENO1|SLC25A15|PRKAB2|GPAT4|SLC52A2|ENOSF1|ENTPD3|DHDH|RDH16|PTH1R|DLST|SYK|HPCA|DHDDS|NDUFA2|SMPD1|DNAJC30|ACO2|PTGS2|NPC1|QPRT|TGFB1|MTHFD2|ABCC10|DALRD3|DCT|BRAT1|PMVK|NDUFA12|GCK|EDNRB|SLC25A1|YARS2|HMGCS1|PTS|UPP1|TNXB|CTH|KYAT3|DDIT4|ASMTL|SULT1A3|RETSAT|SLC25A10|ERH|DUT|ACMSD|GALM|ADI1|NUDT11|COQ6|TKFC|ATCAY|ABCB11|MST1|TPH1	GO	GOBP	1830	f17.Exc_L6.CT	f17.Exc_L6.CT	Exc	611	neg			-1			1576	1576
f17	Exc_L6.CT	REACTOME_ADAPTIVE_IMMUNE_SYSTEM	3.34137e-05	0.00103011	0.557332	-0.312211	-1.47047	601	TUBA4A|TRIM37|PRKCQ|FBXO44|UBB|UBE2V2|ANAPC7|TUBB4A|AP2M1|TUBB2A|TUBB4B|PSMC3|TUBB3|PSME2|CALM1|PIK3R3|DNM1|TUBA1B|DYNLL1|SKP1|SIGLEC1|DCTN6|PSMB4|KIF3A|ANAPC11|ACTR1B|PSMD6|PPIA|AP2S1|PSMB6|YWHAB|CD81|HERC3|ASB3|UBE2D1|SEC61B|DYNC1LI1|CTSF|RPS27A|ELOC|PSMD2|SAR1B|BCAP31|SEC61A2|ARF1|TUBA1A|BTLA|UBA52|KIF23|FBXO32|PPP2R5A|UBE2G1|ASB14|UBE2N|ELOB|TRIM41|FBXO2|KLC1|FBXW5|STUB1|NFATC2|PLCG1|PTPRJ|RNF115|UBE2M|KLC2|WSB1|PPP2R5B|ASB6|AKT3|IKBKG|HSPA5|HERC1|KIF5B|OSBPL1A|CTSC|PRKCB|CDC34|SIAH1|CUL2|ATG14|UBE2B|CD300LF|CLTA|AP1S1|CLTC|BTBD6|KBTBD8|KIF5A|MEX3C|SEC23A|PAK1|FBXL4|RAF1|CHUK|PSMD12|RILP|MYLIP|CBLB|RNF138|FBXL15|TRIM32|RAB7A|GLMN|CD99|AP1S3|UBC|TNFRSF14|UBE2Q1|NCR3LG1|FBXL16|TRIB3|INPP5D|TUBA3D|ASB8|CDC26|NPEPPS|HECTD3|BTRC|PSMD7|PIK3CB|PPP2CB|PPP2R1A|PSMA5|FBXO7|VAMP8|ANAPC13|TRIM21|UBE2D2|SPTBN2|UBE2D4|PIK3R1|PSMD10|DCTN3|HRAS|TLR1|RNF6|BTN2A2|FBXW9|FBXO22|SYK|AP2A1|FBXL8|CTSB|MRC2|UBR4|MAP3K8|KLRC1|CD80|PSMC5|RNF34|ZNRF1|DYNC1H1|ANAPC5|ZNRF2|DYNLL2|UBA1|DCTN2|TAP1|FBXW7|DYNC1LI2|UBE2E2|PTPN6|TRAF7|ASB13|UBA5|NFKBIB|STX4|KLHL42|CRTAM|BECN1|TAPBP|ACTR10|ICOSLG|ITGB1|RNF7|PTEN|RELA|CAPZA2|DCTN4|PSMC6|KBTBD7|UBR1|RNF123|PSME4|RNF213|PSMC2	CP	REACTOME	829	f17.Exc_L6.CT	f17.Exc_L6.CT	Exc	611	neg	Immune/defense response & Inflammatory Regulation	Immune/defense response & Inflammatory Regulation	19	Immune/defense response		61	571
f17	Exc_L6.CT	GOBP_CELL_CELL_ADHESION	3.44253e-05	0.00132699	0.557332	0.265607	1.3914	679	RIPOR2|LRRC4C|PTPRT|ROBO1|IGDCC3|CADM1|UNC5D|PELI1|DCC|PKP2|TENM2|CDH8|SMARCD3|ITGA3|PCDH9|STXBP3|FXYD5|IL1RAPL1|FER|CLSTN2|TENM1|CTNND2|CDH18|DSCAM|TNFSF18|ALCAM|NFASC|VSIG10|RIC8A|MEGF11|CEACAM19|EGFR|CDHR3|TMEM131L|ITGB5|IGSF11|CBFB|CNTN2|CAV1|NEXMIF|PCDHB5|SDK1|ADD2|DTX1|JAM3|PPP3CA|FAT4|PCDH19|MBP|LRFN5|RDX|THBS4|ASTN1|CXADR|PCDH11X|HMGB1|CDH3|LAMB1|PTK7|PTPRU|ITGA6|TENM3|ADGRL1|EFNA5|IGDCC4|MAG|EPHA7|NLGN1|DSC2|KIT|CNTN5|ANK3|CLDN15|NPNT|NEGR1|WNT4|GTPBP4|BMP5|PRKG1|ARID1B|CD2AP|ALOX5|NRXN2|SH2B3|VEZT|CDON|ADGRL3|TNR|PCDHB14|CD4|MYH9|PLAUR|FGFRL1|CDH11|LIMS1|CNTN1|EFNB1|LIMS2|CLDN2|DENND6A|RARA|PSG11|RC3H1|PKP4|KITLG|PCDHB16|NECTIN1|MINK1|PCDH7|PBRM1|EPB41L5|COL14A1|ADGRV1|ZBTB16|AP3B1|SLC39A8|RUNX1|SLC4A2|PTPRG|ITGA2B|PPM1F|CELSR1|PCDHB11|CNTN6|SART1|CDH19|RAP2B|SEMA4D|PTPRD|PDCD1LG2|PTPRR|SDK2|PTPRF|NECTIN2|YES1|NINJ2|KIRREL2	GO	GOBP	953	f17.Exc_L6.CT	f17.Exc_L6.CT	Exc	611	pos	Cell Adhesion & Extracellular Matrix Regulation	Cell Adhesion & Extracellular Matrix Regulation	21	Matrisome		60	124	11.0864	1.4665e-05
f17	Exc_L6.CT	REACTOME_DNA_DAMAGE_RECOGNITION_IN_GG_NER	3.45552e-05	0.00104431	0.557332	-0.625351	-2.03489	36	UBB|COPS7A|ACTB|CETN2|INO80E|RPS27A|COPS3|MCRS1|XPC|UBA52|COPS7B|RAD23A|COPS6|TFPT|PARP2|INO80D|DDB1|UBC|RUVBL1|COPS8|PARP1	CP	REACTOME	38	f17.Exc_L6.CT	f17.Exc_L6.CT	Exc	611	neg	DNA Damage Response & Repair	DNA Damage Response & Repair	22	DNA damage response		60	111
f17	Exc_L6.CT	REACTOME_CELLULAR_RESPONSE_TO_CHEMICAL_STRESS	3.47658e-05	0.00104431	0.557332	-0.412191	-1.72877	169	COX4I1|PRDX5|NDUFA4|UBB|COX6B1|PSMC3|HMOX2|CYCS|COX7C|G6PD|PSME2|COX5B|SKP1|TXNRD1|PSMB4|PSMD6|COX5A|COX6C|PSMB6|RPS27A|NQO1|AMER1|PSMD2|NUDT2|UBA52|MAP1LC3B|COX16|SOD1|PRDX1|PGD|TKT|PALB2|SCO1|SESN2|AKT3|LRPPRC|CSNK2A1|COX7B|PSMD12|SQSTM1|TBL1XR1|UBC|TALDO1|PRDX3|HBB|BTRC|PSMD7|PSMA5	CP	REACTOME	199	f17.Exc_L6.CT	f17.Exc_L6.CT	Exc	611	neg	Cellular Response to Stimulus & Stress	Cellular Response to Stimulus & Stress	1	Stress Response		145	302
f17	Exc_L6.CT	GOBP_REGULATION_OF_INTRACELLULAR_PROTEIN_TRANSPORT	3.53297e-05	0.00135389	0.557332	-0.396926	-1.70331	200	MFF|FIS1|ATP5IF1|FRAT1|CABP1|MTCL1|HTRA2|RAN|TPR|CDK5|CD81|DMTN|IPO5|PPM1A|SORL1|SAE1|PINK1|FERMT1|SAR1B|BCAP31|SAR1A|MDFIC|UBL5|HSP90AA1|SUMO1|IFI27|TMEM30A|GCC2|PARK7|SREBF1|SIRT7|B3GAT3|RAC2|SMAD3|TRIM28|PKIG|RANGAP1|LRRK2|CAMK1|ATG13|GAS6|CHP1|ERGIC3|HPS4|NPEPPS|YWHAE|PTPN14|SP100|GSK3A|BARD1|LCP1|PDCD10|ATP13A2|PIK3R1|TOMM7|HRAS|PCNT|ANP32B|PCM1|MYO1C|PLK3|ZDHHC2|HPCA|MIEF1|PTGS2|TGFB1|CIB1|NOLC1	GO	GOBP	223	f17.Exc_L6.CT	f17.Exc_L6.CT	Exc	611	neg	Intracellular Transport & Transporter Regulation	Intracellular Transport & Transporter Regulation	84	Neuron projection & Transport		30	378	4.54985	3.22045e-05
f17	Exc_L6.CT	GOBP_NCRNA_METABOLIC_PROCESS	3.71307e-05	0.00140775	0.557332	-0.319264	-1.49215	521	LIN28B|POLR2L|IMP3|RPS15|NPM3|SBDS|NFIB|EIF4A3|RPS14|SNU13|NCBP2|DUS1L|RPS7|INTS1|WDR46|PNPT1|PIH1D1|GRSF1|RPL5|NOL6|LAGE3|RPS16|DGCR8|WDR18|RIOK1|NHP2|GON7|RPL11|TRMT2A|RPS17|RPS21|GATC|DUS3L|SNAPC2|FARSA|ELP6|XRN2|SRFBP1|SNAPC5|RPL27|MRTO4|SUV39H1|LCMT2|XPO5|RPL14|RPS25|NCL|IARS2|NUDT16L1|ZNHIT3|FCF1|NSUN2|RPS6|TSR2|RPL7|NOP56|SREBF1|BYSL|SIRT7|DTWD2|QRSL1|ANKRD34A|RTRAF|MAEL|EXD1|TRIR|ELP2|UTP11|MRM1|BMS1|PELP1|METTL2B|QTRT1|METTL2A|ERI2|SMAD3|GPAT2|DDX5|DDX51|EBNA1BP2|TRMT2B|CARS2|FKBP6|GTPBP3|POLR3K|RPF1|DKC1|WBP11|TCOF1|QTRT2|RPS8|ICE2|TRUB2|DTD1|DDX10|CTU2|TDRD12|TRMT112|RPS24|RPUSD4|INTS12|NR1H2|RIOK2|POP4|SARS2|THG1L|NOP10|AR|RPS28|POP7|IMP4|TFB1M|HRAS|ZSWIM8|SHQ1|NOB1|DDX27|WDR82|MOCS3|TRMT12|TRPT1|MRM2|TGFB1|GEMIN4|DALRD3|EXOSC4|PDGFB|ERN2|NOLC1|ZNF512B|YARS2|NSUN4|UTP14A|BMPR1A|RC3H2|RPS19|INTS11|PWP1|UTP15|RPP25L|HSD17B10|GTF3C6|TRMT13|EXOSC7|SRRT|INTS6|NCBP1|TARBP1|PUS1|TSEN15|JUN|GNL3|ELP3|INTS6L|FTSJ3|DIS3|NSUN3|RELA|ADAT2|ERCC6|HNRNPA2B1|TRMT1L|GTF2H5|NAF1|DDX1|INTS8|UTP18|RPF2|RRP8|ADAT1|DDX21|RPS27|BMP2|TRMT10C|DDX3X|ELP5|USB1|GTF3C3|RPL35|LARS2|ZC3H8|NOC4L|OSGEPL1|HARS2|NSA2|SPOUT1|ZNF143|BRF1|RTCB|VARS2|ELL|NGDN|LARP7|GAR1	GO	GOBP	613	f17.Exc_L6.CT	f17.Exc_L6.CT	Exc	611	neg	miRNA Processing & Regulation	miRNA Processing & Regulation	68	Epigenetics Regulation		33	268
f17	Exc_L6.CT	GOBP_GLUCOSE_METABOLIC_PROCESS	3.71648e-05	0.00140775	0.557332	-0.42678	-1.77456	154	SLC35B4|GOT1|TIGAR|ENO2|GAPDH|PKM|ARPP19|TPI1|MDH1|G6PD|PFKFB2|MLYCD|PDHB|DCXR|ACACB|PGM1|PFKM|DGKQ|ACADM|PC|GNB3|PPARGC1A|MDH2|SLC25A11|SORD|SORBS1|SIRT7|CLK2|SESN2|HKDC1|RANBP2|DDB1|GAPDHS|PDHA1|SIRT1|MIDN|GPD1|GSK3A|GCKR|SDS|BAD|INPPL1|WDR5|GPLD1|USP7|SLC37A4|GPI|ENO1|BRAT1|GCK|SLC25A1|SLC25A10|GALM|MST1|FOXK2|PGM2|SLC25A12|NLN|PGK1|SELENOS|GAA|PFKFB1	GO	GOBP	187	f17.Exc_L6.CT	f17.Exc_L6.CT	Exc	611	neg	Carbohydrate Metabolism & Glucose Regulation	Carbohydrate Metabolism & Glucose Regulation	66	Glucose metabolism		34	88	3.21166	0.00260374
f17	Exc_L6.CT	REACTOME_FCERI_MEDIATED_NF_KB_ACTIVATION	3.97852e-05	0.00117996	0.557332	-0.504572	-1.87084	71	PRKCQ|UBB|PSMC3|PSME2|SKP1|PSMB4|PSMD6|PSMB6|UBE2D1|RPS27A|PSMD2|UBA52|UBE2N|IKBKG|CDC34|CHUK|PSMD12|UBC|BTRC|PSMD7|PSMA5|UBE2D2|PSMD10	CP	REACTOME	136	f17.Exc_L6.CT	f17.Exc_L6.CT	Exc	611	neg	Signaling Pathway Regulation & Activation	Signaling Pathway Regulation & Activation	0	Cellular signaling		281	912
f17	Exc_L6.CT	GOCC_RESPIRATORY_CHAIN_COMPLEX_IV	3.98349e-05	0.00148986	0.557332	-0.763817	-2.07411	17	COX4I1|NDUFA4|COX6B1|COX7C|COX5B|UQCRFS1|COX7A2|COX5A|COX6C|COX7A1|UQCRC2|COX7B	GO	GOCC	28	f17.Exc_L6.CT	f17.Exc_L6.CT	Exc	611	neg	Mitochondrial Function & Membrane Regulation	Mitochondrial Function & Membrane Regulation	5	Mitochondria		119	134	6.14229	2.46589e-30
f17	Exc_L6.CT	GOMF_GTPASE_ACTIVITY	3.99769e-05	0.00148986	0.557332	-0.367029	-1.62228	266	DIRAS1|TUBB4A|TUBB2A|GNG3|TUBB4B|ARFRP1|TUBB3|RGS4|RAB3A|GFM1|RAB5A|DNM1|TUBA1B|RABL2B|RHEB|RAB26|RAN|IFT27|RHOB|RHOT2|RGS19|TUFM|RHOBTB2|GUF1|GNAS|EEF1A2|EEF2|EEF1A1|SRP54|DIRAS2|ARL4D|ARL13A|GNL1|SAR1B|SAR1A|ARF1|GTPBP1|GNB3|SRPRA|RGS17|RAB2A|RASD1|GNA14|RAP2A|RAB9B|NKIRAS2|GSPT2|IRGM|RRAGA|RAB11A|TRIM23|RAC2|BMS1|ARL6|TUBB|AGAP6|CPLANE2|LRRK2|RAB7A|GTPBP3|RAB1A|DRG2|RAB18|RGS14|RAB40B|NLRP10|RHOQ|RND1|GNAZ|RAB3C|GEM|RAB17|RHOV|LSG1|GPN2|RRAS|HRAS|RASL10A|RGS11	GO	GOMF	327	f17.Exc_L6.CT	f17.Exc_L6.CT	Exc	611	neg	G Protein-Coupled Receptor Signaling Pathways	G Protein-Coupled Receptor Signaling Pathways	18	Cellular signaling		61	912
f17	Exc_L6.CT	GOBP_MITOPHAGY	4.00146e-05	0.00148986	0.557332	-0.642582	-2.05244	33	TIGAR|CDC37|SLC25A4|PHB2|VDAC1|HTRA2|USP30|PINK1|MAP1LC3B|ATG4D|AMBRA1|ATG14|SLC25A5|VPS13D|SQSTM1|ATG13	GO	GOBP	36	f17.Exc_L6.CT	f17.Exc_L6.CT	Exc	611	neg	Autophagy & Organelle Degradation	Autophagy & Organelle Degradation	59	Protein Homeostasis		36	184	6.3254	1.06608e-11
f17	Exc_L6.CT	GOCC_VACUOLAR_LUMEN	4.14003e-05	0.00153275	0.557332	-0.434848	-1.77591	135	BCAN|TUBB4B|PDGFRB|PSAP|NAPRT|HSPA8|STK11IP|HEXB|NSG1|AGRN|PTGES2|FTL|GALNS|CCT8|CTSF|GYG1|HSP90AA1|CAP1|GPC1|ASAH1|HGSNAT|GCA|TUBB|CTSC|ACLY|TCN2|NAAA|IMPDH1|VAT1|ACP2|ARSA|ATP13A2|CSPG4|NEU1|DAPK2|SMPD1|CTSB|DPP7|SDC4|CPPED1|DYNC1H1|GPC5|ACTR2|CHID1|GRN|SCARB2|ACTR10|ANXA2|VCP|GLB1|GAA|CTSL|CTSS|PRKCD|SGSH|PPT1|PLAC8|CTSV|TOLLIP|CTSK|HSPG2|GUSB|EPDR1|PA2G4|GNS	GO	GOCC	176	f17.Exc_L6.CT	f17.Exc_L6.CT	Exc	611	neg			-1			1576	1576
f17	Exc_L6.CT	GOBP_REGULATION_OF_ESTABLISHMENT_OF_PROTEIN_LOCALIZATION	4.25766e-05	0.00156744	0.557332	-0.328066	-1.51867	443	MFF|LLGL1|MPC2|CCT6A|FIS1|STX1A|ERP29|ATP5IF1|HSPA8|FRAT1|CABP1|VSNL1|MTCL1|HTRA2|RAN|TRPM2|NR1D1|PFKFB2|NOS2|SLC12A2|PPIA|PICK1|TPR|CPLX1|CDK5|CD81|VPS28|CCT8|PTP4A3|DMTN|TM7SF3|PCSK1|IPO5|PRKAR1A|CORO2B|PFKM|PPM1A|GPR68|SORL1|SRI|SAE1|PINK1|FERMT1|APOE|SAR1B|BCAP31|RACK1|SAR1A|SLC30A8|MDFIC|UBL5|HSP90AA1|SUMO1|ACHE|DNAJA1|PLCB1|IFI27|TMEM30A|GCC2|TCP1|NDFIP1|PARK7|SREBF1|SIRT7|B3GAT3|RAC2|CFTR|SMAD3|CCT5|PRKCB|TRIM28|ADAM9|PKIG|RANGAP1|LRRK2|WWP2|SNAP25|PAM|CAMK1|ATG13|GAS6|DKC1|TRPM4|MIDN|CCT7|HADH|CHP1|ERGIC3|HPS4|NPEPPS|SELENOK|YWHAE|PTPN14|SP100|GNAZ|NR1H4|GSK3A|NR1H2|BARD1|LCP1|PDCD10|ATP13A2|BAD|PIK3R1|GPLD1|TOMM7|HRAS|ACSL3|PCNT|ANP32B|PCM1|MYO1C|ATP2C1|NNAT|PLK3|ZDHHC2|HPCA|CCT3|MIEF1|RSAD2|PTGS2|TGFB1|GCK|CIB1|NOLC1|CCL5|NLGN2|CHGA|PARD6A|ITGAM|PIM3|TMEM132A|ERLEC1|ADCY5|APBB3|FBXW7	GO	GOBP	542	f17.Exc_L6.CT	f17.Exc_L6.CT	Exc	611	neg	Protein Localization & Nuclear Regulation	Protein Localization & Nuclear Regulation	6	Protein organization/modification		81	366	2.99624	1.95771e-05
f17	Exc_L6.CT	WP_GLYCOLYSIS_AND_GLUCONEOGENESIS	4.32511e-05	0.00126672	0.557332	-0.62167	-2.02291	36	GOT1|ENO2|GAPDH|MPC2|PKM|LDHB|TPI1|MDH1|PGAM1|PFKM|PC|MDH2|PDHA1|LDHA|GPI|ENO1|GCK	CP	WP	45	f17.Exc_L6.CT	f17.Exc_L6.CT	Exc	611	neg	Glycoprotein Metabolism & Gluconeogenesis Regulation	Glycoprotein Metabolism & Gluconeogenesis Regulation	101	Glucose metabolism		24	88
f17	Exc_L6.CT	GOBP_RESPONSE_TO_OXIDATIVE_STRESS	4.3712e-05	0.00160025	0.557332	-0.342854	-1.55243	346	CAMKK2|PRDX5|MT3|HMOX2|PDGFRB|NAPRT|SIRPA|GPX4|G6PD|CHCHD2|BANF1|FUT8|HTRA2|TRPM2|RHOB|NDUFS2|PNPT1|DDR2|PPIA|SCARA3|MAP1LC3A|PCNA|TP53INP1|NQO1|AIFM1|BNIP3|DHCR24|PNKP|NUDT2|PINK1|APOE|RACK1|ARL6IP5|ATP2A2|ROMO1|CAPN2|ERN1|SOD1|WNT16|PRDX1|CYP2E1|TOR1A|NEIL1|APEX1|ETV5|PPARGC1A|PARK7|PKD2|SESN2|STK24|ADAM9|MAP3K5|LRRK2|ENDOG|LONP1|CHUK|ANXA1|PPIF|SIRT1|PYROXD1|RAD52|RPS3|NDUFA6|PJVK|MAPK13|PLA2R1|PAWR|RGS14|PRDX3|HBB|SELENOK|PPP2CB|ETFDH|FBXO7|ERCC1|ZNF622|APP|PDCD10|THG1L|ATP13A2|PARP1|BAD|EIF2S1|CTNNB1|GSKIP|PLK3|PTGS2|ERMP1|NDUFA12|STAT6|BTG1|ATOX1|ABCB11|ALAD|PPP1R15B|BCL2|FBXW7|PAX2|SGK2|STX4|UBQLN1|BECN1|JUN|SIRT2|FANCD2|RELA|SELENOS|ERCC6|TXN2	GO	GOBP	437	f17.Exc_L6.CT	f17.Exc_L6.CT	Exc	611	neg	Oxygen Response & Reactive Species Regulation	Oxygen Response & Reactive Species Regulation	36	Stress Response		49	302
f17	Exc_L6.CT	GOMF_ATPASE_COUPLED_MONOATOMIC_CATION_TRANSMEMBRANE_TRANSPORTER_ACTIVITY	4.54275e-05	0.00165381	0.557332	-0.575317	-1.96122	45	ATP5F1B|ATP2B1|ATP6V1E1|ATP2B2|ATP6V0B|ATP6V1F|ATP6V1G1|ATP6V1D|ATP1B1|ATP6V0E2|ATP2A2|ATP6V0D1|ATP6V1A|ATP6V0A1|ATP1A1|ATP6V1B2|ATP13A2|ATP2C1|ATP6V1H|ATP13A3|ATP2A1|ATP6V0A2	GO	GOMF	53	f17.Exc_L6.CT	f17.Exc_L6.CT	Exc	611	neg	Mitochondrial Function & Membrane Regulation	Mitochondrial Function & Membrane Regulation	5	Mitochondria		119	134	6.14229	2.46589e-30
f17	Exc_L6.CT	GOBP_SYNAPTIC_VESICLE_MATURATION	4.58635e-05	0.00166046	0.557332	-0.675832	-2.02308	25	ATP6V1E1|RAB3A|ATP6V1F|ATP6V1G1|ATP6V1D|ATP6AP2|ATP6V0D1|ATP6V1A|ATP6V0A1|ATP6AP1|SYP|ATP6V1B2|UNC13A|CLCN3|ATP6V1H	GO	GOBP	27	f17.Exc_L6.CT	f17.Exc_L6.CT	Exc	611	neg	Synaptic Vesicle Transport & Membrane Regulation	Synaptic Vesicle Transport & Membrane Regulation	40	Synapse Organization		47	135	3.69675	2.68873e-05
f17	Exc_L6.CT	REACTOME_GLUCONEOGENESIS	4.8052e-05	0.00138995	0.557332	-0.674118	-2.03797	26	GOT1|ENO2|GAPDH|TPI1|MDH1|PGAM1|PC|MDH2|SLC25A11|GAPDHS|SLC37A4|GPI|ENO1|SLC25A1|SLC25A10|SLC25A12|SLC37A1|PGK1	CP	REACTOME	34	f17.Exc_L6.CT	f17.Exc_L6.CT	Exc	611	neg	Glycoprotein Metabolism & Gluconeogenesis Regulation	Glycoprotein Metabolism & Gluconeogenesis Regulation	101	Glucose metabolism		24	88
f17	Exc_L6.CT	GOBP_SYNAPTIC_VESICLE_EXOCYTOSIS	4.85675e-05	0.0017487	0.557332	-0.477848	-1.82606	87	DVL1|PREPL|STX1A|RAB3A|STX1B|CPLX2|RAB5A|RPH3A|CPLX1|CDK5|CALM3|PRKCG|VPS18|SCRIB|ATP2A2|SYT11|NAPA|PRKCB|SV2A|LRRK2|DOC2A|SYP|SNAP25|FMR1|PFN2|TPRG1L|SYT2|UNC13A|NAPB|SNAP47|PPFIA3	GO	GOBP	98	f17.Exc_L6.CT	f17.Exc_L6.CT	Exc	611	neg	Synaptic Vesicle Transport & Membrane Regulation	Synaptic Vesicle Transport & Membrane Regulation	40	Synapse Organization		47	135	3.69675	2.68873e-05
f17	Exc_L6.CT	GOCC_AUTOPHAGOSOME	5.01479e-05	0.00179573	0.557332	-0.461729	-1.81252	102	ULK3|GABARAPL2|FTH1|GABARAP|HSPA8|ATG5|CHMP5|CHMP3|MAP1LC3A|CHMP7|FTL|WIPI2|NBR1|MYO6|TP53INP1|VPS18|CHMP4B|ATP6AP2|GABARAPL1|MAP1LC3B|AUP1|IRGM|CHMP6|AMBRA1|UBQLN4|ATG14|LRRK2|SQSTM1|RAB7A|TBC1D17|WDR81|VMP1|ATG16L2|TRIM21|ATP13A2|DAPK2|WDFY3|PIP4K2A|CHMP1A|RAB24|UBQLN1|BECN1|TBC1D12|GAA|ENTPD4|UBQLN2|RUBCNL|C9orf72|UVRAG|ATG16L1|PIP4K2C|TECPR1|WASHC1|SRPX	GO	GOCC	118	f17.Exc_L6.CT	f17.Exc_L6.CT	Exc	611	neg	Autophagy & Organelle Degradation	Autophagy & Organelle Degradation	59	Protein Homeostasis		36	184	6.3254	1.06608e-11
f17	Exc_L6.CT	PID_MYC_ACTIV_PATHWAY	5.01724e-05	0.00143358	0.557332	-0.519696	-1.92308	70	ID2|GAPDH|LIN28B|SUPT7L|PTMA|RPL11|PFKM|TAF4B|HSP90AA1|KAT5|NCL|TAF10|ODC1|SMAD3|HMGA1|BMI1|CDK4|PIM1|LDHA|PRDX3|NPM1|RUVBL1|CAD|PDCD10|EIF2S1|TFRC|ENO1	CP	PID	79	f17.Exc_L6.CT	f17.Exc_L6.CT	Exc	611	neg	Signaling Pathway Regulation & Activation	Signaling Pathway Regulation & Activation	0	Cellular signaling		281	912
f17	Exc_L6.CT	REACTOME_NUCLEOTIDE_EXCISION_REPAIR	5.25974e-05	0.00148477	0.557332	-0.46166	-1.82205	105	UBB|UBE2V2|POLR2L|POLR2E|COPS7A|ACTB|CETN2|POLR2C|PCNA|INO80E|RPS27A|COPS3|MCRS1|XPC|UBA52|CHD1L|SUMO1|UBE2N|COPS7B|RAD23A|COPS6|TFPT|PARP2|INO80D|POLE3|POLR2I|DDB1|AQR|PRPF19|UBC|SUMO2|UVSSA|RUVBL1|USP45|COPS8|ERCC1|PARP1|USP7|SUMO3|RPA2|POLE4|RFC1|ACTR8|POLR2K|TCEA1	CP	REACTOME	110	f17.Exc_L6.CT	f17.Exc_L6.CT	Exc	611	neg	DNA Damage Response & Repair	DNA Damage Response & Repair	22	DNA damage response		60	111
f17	Exc_L6.CT	WP_MITOCHONDRIAL_COMPLEX_IV_ASSEMBLY	5.46831e-05	0.00152527	0.557332	-0.669267	-2.03711	27	COX4I1|NDUFA4|PNKD|COX6B1|COX7C|COX5B|COX7A2|COX5A|COX6C|COA3|TMEM177|COX10|COX16	CP	WP	34	f17.Exc_L6.CT	f17.Exc_L6.CT	Exc	611	neg	Mitochondrial Function & Membrane Regulation	Mitochondrial Function & Membrane Regulation	5	Mitochondria		119	134	6.14229	2.46589e-30
f17	Exc_L6.CT	GOMF_TRANSPORTER_ACTIVITY	5.61692e-05	0.00200042	0.557332	-0.285029	-1.37823	972	SLC25A3|SLC35B4|ATP5F1B|SCN1B|COX4I1|ATP2B1|NDUFB5|SLC39A7|NDUFA8|ABCA6|ATP5MC1|NDUFA4|NDUFS5|CYC1|SLC25A4|MPC2|ATP6V1E1|ATP5MC3|KCNH3|ATP5F1A|SLC35A4|COX6B1|ABCC4|VDAC1|GABRA1|SLC29A1|SLC25A36|UNC80|SLC25A37|SLC38A10|COX7C|KCNJ4|ATP2B2|SLCO4A1|TMEM184B|NDUFA1|SLC24A2|ATP5F1D|SLC12A8|VDAC2|GRIN2C|COX5B|UQCR10|ATP5PD|UQCRB|NDUFB9|CLPTM1L|ATP6V0B|NDUFB7|KCNF1|KCNMB3|TRPM2|CNGA4|ATP6V1F|TOMM40|NDUFS2|UQCRH|SLC19A1|UQCRFS1|CHRNA7|SCN2B|SLC12A2|COX5A|SLC46A1|SLC25A44|MFSD3|CPLX1|ATP5F1E|TIMM22|ATP6V1G1|NDUFA3|PITPNC1|TTYH1|ATP5PB|SLC25A6|ATP6V1D|HCN1|SEC61B|NDUFB6|NDUFC1|ATP1B1|SLC7A2|SLC13A3|SLC17A7|KCNN1|SLC18A2|NIPAL3|PRELID3A|UQCRC1|TOMM22|SLC25A17|SLC6A17|NDUFS3|NDUFB2|ATP6V0E2|ABCA10|SLC1A2|CLCN2|APOE|SLC27A4|ESYT1|SEC61A2|SLC30A8|PLTP|ATP2A2|COX7A1|SFXN5|KCNJ9|KCNIP3|PITPNM1|KCNA2|SLC24A5|ATP6V0D1|TMEM30A|SLC22A23|NDUFA5|ATP5PF|SLC2A6|SLC6A7|SLC16A14|DISP1|SLC22A8|CACNB3|GRIK1|SLC18B1|SLC48A1|SLC25A32|CHRNA6|SLC25A11|CYB561A3|ABCD3|KCNK4|PKD1|NDUFB10|KCNAB3|PKD2|UQCRHL|SLC26A3|SLCO2A1|LRRC8B|TIMM17A|SLC7A6|ATP6V1A|SLC35F4|SLC28A2|SLC22A1|ATP5MC2|OSBPL6|KCNJ12|CFTR|GRAMD1B|KCNV1|NDUFS1|SLC2A13|TRIAP1|ATP6V0A1|SLC38A2|OSBPL1A|NCS1|ABCA5|CYB561D1|CACNG5|SV2A|COX7B|ATP1A1|SERINC3|SLC25A5|SLC27A6|TMEM175|TMC3|KCNAB2|KCNH4|SLC16A7|HCN2|SLC7A13|ATP6V1B2|ABCA7|SLC38A1|SLC35A2|ATG2B|NDUFS6|SLC1A4|SLC16A6|ABCA1|SLC51A|SLC22A17|MCOLN1|SLCO4C1|SLC25A16|TMC4|SLC36A1|SLC2A8|ATP5MG|NDUFA6|SLC5A6|SLC25A26|TRPM4|ABCD2|VMP1|SLC16A3|SLC49A3|SCN2A|CHRNA1|TMCO1|ABCA13|CHP1|SLC35B2|PITPNA|SLC12A1|ANO8|NDUFS7|VDAC3|SLC7A4|SLC38A8|SLC38A6|NDUFB3|NDUFB1|ATP13A2|SLC35E2B|SCN4B|STIM2|AQP4|TOMM7|SLC38A3|TRPM7|SLC37A4|NDUFV1|SLC20A1|SLC25A15|CNGA1|SLC52A2|ATP2C1|SLC35A1|GJB6|MIP|SLC30A2|NDUFA2|MAGT1|TRPC3|NPC1|ABCC10|ATAD1|NDUFA12|CLCN3|PLEKHA8|SLC25A1|ATP6V1H|SLC45A1|CACNB1|MFSD12|ANXA6|SLC25A10|TRPM6|KCNJ13|KCND2|ATP13A3|ATP2A1|ABCB11|SLC25A45|CHRNB2|ATP6V0A2|KCNS2|TAP1|SFXN3|BCL2|GJC2|P2RX1|SLC37A3|SLC26A6|SLC9A8|S100A6|COX7A2L	GO	GOMF	1218	f17.Exc_L6.CT	f17.Exc_L6.CT	Exc	611	neg	Intracellular Transport & Transporter Regulation	Intracellular Transport & Transporter Regulation	84	Neuron projection & Transport		30	378	4.54985	3.22045e-05
f17	Exc_L6.CT	GOMF_PURINE_NUCLEOTIDE_BINDING	5.92876e-05	0.00210006	0.557332	-0.261771	-1.29239	1730	ATP5F1B|CAMKK2|ATP2B1|DGKH|TUBA4A|DIRAS1|CKB|GAPDH|EPHB6|ABCA6|EHD3|ULK3|PRKCQ|CKMT1B|JAK1|PKM|CCT6A|ATP5F1A|TUBB4A|ITM2C|TUBB2A|ABCC4|LDHB|TUBB4B|PSMC3|ARFRP1|TUBB3|IDH3A|SCG5|TUBG2|PDGFRB|DDX24|RAB3A|PRKCA|GFM1|ATP2B2|HSPA8|MTHFD1L|EHD2|TUBG1|G6PD|NME3|RAB5A|DNM1|TUBA1B|EIF4A3|ATP5F1D|RABL2B|MVK|NLK|PANK3|PRKG2|RHEB|RAB26|RAN|GRHPR|EIF4A2|CNGA4|GUK1|PEBP1|IFT27|MAPKAPK5|DBI|PFKFB2|RHOB|NDUFS2|PLK2|NEK10|RHOT2|MAST4|SLC19A1|DDX23|TUFM|NOS2|KIF3A|DDR2|ACTR1B|RHOBTB2|ATAD5|ACTB|ASPDH|BRSK1|PRPS1|MAP2K2|GUF1|UXS1|ROS1|DNAH7|GNAS|RAB15|ACACB|CDK5|EEF1A2|EEF2|CAMK2G|EEF1A1|SRP54|UBE2D1|HCN1|CCT8|DYNC1LI1|RIOK1|MYO6|ACOT7|PRKCG|DIRAS2|MAST3|ARL4D|PFKM|MYO1D|HSPA12B|ARL13A|ULK4|PNKP|GNL1|ABCA10|ORC5|DHX29|DGKQ|ITPKA|GATC|NUDT2|PINK1|ASNS|SAR1B|DSTYK|FN3KRP|SAR1A|EPHA10|FARSA|ARF1|ATP2A2|MAP4K2|EHHADH|TUBA1A|KIF23|HSP90AA1|CHD1L|ORC4|SRPRB|GTPBP1|EIF2B2|RFK|UBE2G1|ERBB4|ERN1|KIF7|AAK1|PC|SUCLA2|CDK11B|SRPRA|GLUD2|UBE2N|DNAJA1|RAB2A|RASD1|GNA14|DDX19A|CHKA|RECQL5|HSP90AB1|IARS2|RAP2A|TOR1A|DHX33|TCP1|ALK|ACTG1|PFN1|PGD|NME4|ATR|CDK20|RAB9B|DAPK3|EPHB4|ATAD2B|MAP2K3|SNRNP200|RET|MYO7A|ALDH1A3|RPS6KL1|UBE2M|PRKAG1|SORD|DHX8|ABCD3|NKIRAS2|GSPT2|TEP1|DGKZ|LRRK1|SIRT7|NLRP1|IRGM|CLK2|RRAGA|QRSL1|RAB11A|TRIM23|ATP6V1A|AKT3|MAP2K5|LMTK2|POMK|RAC2|BMS1|HSPA5|VPS4A|CFTR|ARL6|CSNK2A1|ACSM1|KIF5B|DGKB|SPR|TUBB|STK36|ADCK1|ABCA5|MAST2|CCT5|GK|PRKCB|VWA8|HKDC1|CDC34|TUBD1|STK24|MCM4|UBE2B|ATP1A1|PDE10A|FBH1|HSPBP1|MTHFD1|KIF5A|MAP3K5|FLAD1|CPLANE2|PCCB|PLK5|EPHA1|DDX5|DDX51|LRRK2|LONP1|ACTR3B|PAK1|AK2|GUCY2C|RAF1|CHUK|VRK3|TEC|PI4K2B|CARS2|GAPDHS|ACLY|ACTC1|HCN2|CAMK2D|CDK4|ATP6V1B2|AQR|PIM1|DGKE|ABCA7|HSPA13|FKBP4|SIRT1|MYH14|RAB7A|PFKFB3|CAMK1|ABCA1|GTPBP3|RAB1A|DRG2|ITM2B|DHX38|PAPSS1|NEK6|TOP2B|TRPM4|KIF17|MPPED2|MATK|MAPK13|UCKL1|RAB18|UBE2Q1|TRIB3|CCT7|NDOR1|HADH|ABCA13|RAB40B|PIP5K1B|NLRP7|TUBA3D|PITPNA|GPD1|NLRP10|RUVBL1|CAD|KIF6|DDX10|RHOQ|PIK3CB|TNK2|RND1|TDRD12|GNAZ|MAP3K19|ABCF3|SMARCA5|SRD5A1|GSK3A|STK40|RAB3C|PIK3C2A|XYLB|MAP3K6|RIOK2|CTPS1|WRNIP1|SARS2|THG1L|ATP13A2|COASY|DDX28|WNK2|UBE2D2|NUBP2|GEM|MYO5C|RAB17|PARP1|RHOV|ACBD5|IRGQ|PDE4B|SPAG1|EIF2AK1|DHFR2|UBE2D4|SMC2|LSG1|RRM1|GPN2|MAP3K1|RRAS|NMNAT1|PGS1|TRPM7|ALDH2|HRAS|RASL10A|NDUFV1|ACSL3|ROCK2|MOK|MAPK4|CNGA1|DDX27|DDX25|ENTPD3|MYO1C|ATP2C1|SLFN5|DAPK2|MOCS3|PLK3|NUGGC|SYK|MAP3K12|CCT3|TRIB1|MIEF1|HHAT|TWNK|WEE1|STK31|MERTK|ROR1|BMP2K|NAV2|ABCC10|MAP3K8|FASTK|DALRD3|CKMT1A|BBS10|ATAD1|PMVK|KIF5C|TIMM44|GCK|PIP4K2A|CLCN3|ERN2|NOLC1|MTG1|PSMC5|ASCC3|CCAR2|YARS2|DYNC1H1|IRAK4|IFT22|RFC1|BMPR1A|ANXA6|TRPM6|ATP13A3|IRAK1|TKFC|ATP2A1|UBA1|STK19|ABCB11|PIM3|HSP90B1|TAP1|ADCY5|PMS2|GNAI3|ACTR8	GO	GOMF	1985	f17.Exc_L6.CT	f17.Exc_L6.CT	Exc	611	neg	G Protein-Coupled Receptor Signaling Pathways	G Protein-Coupled Receptor Signaling Pathways	18	Cellular signaling		61	912
f17	Exc_L6.CT	GOBP_REGULATION_OF_APOPTOTIC_SIGNALING_PATHWAY	6.08843e-05	0.00214503	0.557332	-0.352091	-1.57154	295	SLC25A4|UBB|ITM2C|ARHGEF2|FIS1|ERP29|HNRNPK|VDAC2|HTRA2|RPS7|MAZ|ING2|TMEM14A|GRINA|PPIA|ATAD5|PIH1D1|TPT1|SLC25A6|PELI3|RPL11|NDUFS3|CDKN2D|PINK1|BCAP31|RACK1|FZD9|GHITM|DNAJA1|SOD1|XBP1|PARK7|RET|CREB3|MAPK8IP2|EIF5A|MAP2K5|RFFL|CSNK2A1|TRIAP1|BCL2L14|CTSC|SIAH1|BMI1|SERINC3|NUPR1|TMBIM6|CLU|FBH1|PPP1CA|SLC25A5|LRRK2|CX3CL1|NACC2|RAF1|PPIF|TRIM32|SIRT1|RPS3|BDNF|ARMC10|USP15|PIK3CB|PEA15|PPP2R1A|FAIM2|SP100|GSDME|ZNF385A|DAB2IP|AR|PARP1|BAD|NOC2L|CTNNB1|RTKN2|PSMD10|ENO1|DAPK2|PTGS2|BCL2L12|CCAR2|RNF34|CTH|GNAI3|BCL2|TRAF1|FBXW7|TRAF7|EYA2|CD44|STX4|UBQLN1|BECN1|ACAA2|ZMYND11|LTB|PTEN|RELA|SELENOS|BAG5|PLAGL2|CTSL|P4HB|HYOU1|CTSS|GCLM|DDX3X|ARRB2|TXNDC12|PRKCD|SLC9A3R1|NRP1	GO	GOBP	381	f17.Exc_L6.CT	f17.Exc_L6.CT	Exc	611	neg	Apoptotic Signaling Pathway Regulation	Apoptotic Signaling Pathway Regulation	34	Stress Response		50	302
f17	Exc_L6.CT	GOBP_REGULATION_OF_PROTEIN_CATABOLIC_PROCESS	6.24659e-05	0.00218898	0.538434	-0.35651	-1.60213	317	DVL1|BBS7|GABARAPL2|UBB|PIN1|PSMC3|GABARAP|BAG6|PSME2|USP19|GRIN2C|MAP1A|PLK2|PITHD1|NOS2|WDR91|EEF1A2|CD81|EEF1A1|VPS28|RGMA|PRKCG|NQO1|RPL11|AMER1|TRIB2|SORL1|PSMD2|DDRGK1|PINK1|APOE|BCAP31|RACK1|HSP90AA1|SUMO1|HSP90AB1|ELOB|FURIN|FBXO2|NDFIP1|RAD23A|PARK7|STUB1|PKD1|PHF20L1|CHMP6|ADGRB1|CSNK2A1|ODC1|DACT1|SMAD3|UBQLN4|ADAM9|NUPR1|CLU|COMMD1|HSPBP1|RFPL1|LRRK2|DDB1|SMARCC1|RILP|MYLIP|CBLB|TRIM32|RAB7A|GLMN|FMR1|RNFT2|WNT10B|SUMO2|NKD1|TRIB3|SH3D19|BTRC|GSK3A|UBXN1|BARD1|ATP13A2|DAB2IP|SF3B3|PSMD10|GPLD1|RNF40|USP7|RGP1|FBXO22|PLK3|ZDHHC2|TRIB1|DDA1|PSMC5|CCAR2|CST3|ALAD|TMEM132A|GIPC1|IRAK3|FBXW7|UBQLN1|MFSD8|ATRAID|ANXA2|SIRT2|VCP|GGA1|RELA|RHBDD3|ARAF|PSMC6|UCHL5|PSMC2|AZIN1|BAG5|TMEM9|UBQLN2	GO	GOBP	361	f17.Exc_L6.CT	f17.Exc_L6.CT	Exc	611	neg			-1			1576	1576
f17	Exc_L6.CT	GOBP_RIBOSOMAL_SMALL_SUBUNIT_BIOGENESIS	6.52895e-05	0.00227293	0.538434	-0.511506	-1.904	73	IMP3|RPS15|RPS14|SNU13|RPS7|WDR46|RPS16|RPS5|RIOK1|RPSA|RPS17|RPS21|SRFBP1|RPS25|FCF1|RPS6|RPL38|TSR2|BYSL|BMS1|RPS9|MRPS7|NPM1|RPS8|RPS24|RIOK2|RPS28|IMP4|NOB1	GO	GOBP	78	f17.Exc_L6.CT	f17.Exc_L6.CT	Exc	611	neg	Ribosomal Subunit Assembly	Ribosomal Subunit Assembly	67	Translation		33	196	7.22623	2.05642e-12
f17	Exc_L6.CT	GOBP_NEGATIVE_REGULATION_OF_CELL_DEATH	6.57665e-05	0.00227293	0.538434	-0.295359	-1.41032	749	TIGAR|ENO2|ARHGAP10|PRDX5|MT3|NEFL|SLC25A4|PRKCQ|CFL1|CITED2|PHB2|ARHGEF2|VDAC1|PDGFRB|RNF157|BAG6|PRKCA|GPX4|HNRNPK|ATG5|PIK3R3|PTMA|PTMS|DRAXIN|VDAC2|AVEN|HTRA2|ANXA4|SNCB|INTS1|CHMP5|PLK2|MAZ|CHMP3|ING2|TMEM14A|MIEN1|GRINA|DDR2|PKHD1|PPIA|ATAD5|PIH1D1|BFAR|LRPAP1|CDK5|CHMP7|TPT1|SLC25A6|PELI3|RPL10|RPS3A|LAMTOR5|TM7SF3|PRKCG|CCND1|NQO1|BNIP3|DHCR24|NDUFS3|SORL1|NOTCH2|IL27RA|CDKN2D|FATE1|DDRGK1|PINK1|ASNS|SHC1|APOE|RACK1|DSTYK|CHMP4B|ARHGDIA|FZD9|ERBB4|CHL1|GHITM|DNAJA1|DLX1|SOD1|FOXB1|WNT16|HSP90AB1|XBP1|CBX4|PPARGC1A|PARK7|RPS6|SYCP2|TSC22D3|PALB2|INSL3|CREB3|MAPK8IP2|GLO1|CIAPIN1|MAEL|ZNF268|MAP2K5|CAST|IKBKG|CHMP6|HSPA5|PARP2|VPS4A|RFFL|FKBP8|CSNK2A1|AMBRA1|TRIAP1|NDUFAF4|SMAD3|SERPINB2|UBE2B|BMI1|NUPR1|TMBIM6|CLU|THAP11|SLC25A5|LRRK2|CCNG1|CX3CL1|DDB1|CBS|NES|RAF1|DNMT1|ANXA1|ACTC1|PPIF|HNF1B|PIM1|TRIM32|SIRT1|NPPC|OPN3|MITF|GAS6|BDNF|PDE12|ARMC10|NAA38|DAD1|CITED1|PRDX3|NPM1|PAX7|PIK3CB|API5|PEA15|FAIM2|NENF|NR1H4|FOXQ1|FBXO7|STK40|FHL2|BARD1|ZNF385A|PDCD10|ATP13A2|TGFA|AR|NOC2L|CTNNB1|RTKN2|PIK3R1|PSMD10|TFRC|NMNAT1|ARG2|HRAS|GPI|ENO1|PLK3|NUGGC|MAP3K12|MAEA|PTGS2|NPC1|MERTK|NCKAP1L|LAPTM5|EDNRB|CIB1|PSMC5|BCL2L12|CCL5|CCAR2|SPEF1|RNF34|CHGA	GO	GOBP	1032	f17.Exc_L6.CT	f17.Exc_L6.CT	Exc	611	neg	Cell Death	Protein Phosphorylation & Kinase Regulation	61	Stress Response	Cell Death	35	302
f17	Exc_L6.CT	GOBP_ORGANONITROGEN_COMPOUND_CATABOLIC_PROCESS	6.59217e-05	0.00227293	0.538434	-0.276981	-1.35054	1181	GOT1|DVL1|RNF187|BBS7|GABARAPL2|FBXO44|UBB|ANAPC7|PIN1|PSMC3|HMOX2|ATP5IF1|GABARAP|BAG6|HINT1|HSPA8|USE1|ATG5|PSME2|USP19|GRIN2C|RNF8|HEXB|HTRA2|RPS7|SKP1|SDF2L1|MAP1A|CPN1|GID8|NT5C|CHMP5|ANAPC15|NR1D1|NT5E|PLK2|UCHL1|MLYCD|PSMB4|PITHD1|CHMP3|NOS2|ANAPC11|PSMD6|UBL4A|PSMB6|ECHS1|SLC25A44|RPL5|WDR91|ETFB|CDADC1|BFAR|CHMP7|EEF1A2|NUDT9|CD81|HERC3|EEF1A1|UBE2D1|GAD1|VPS28|RGMA|LCT|SEC61B|HYKK|NTHL1|ACOT7|DBT|PRKCG|TMEM67|CTSF|ABHD17C|RPS27A|ELOC|NQO1|DNPH1|BNIP3|USP30|RHBDD2|RPL11|GLS|AMER1|TRIB2|SLC6A17|SORL1|CDO1|COPS3|NUDT8|PSMD2|LYG1|DDRGK1|PINK1|APOE|BCAP31|RACK1|CHMP4B|USP51|UBA52|HSP90AA1|UBE2G1|CAPN2|ADRM1|TNFAIP1|SUMO1|ACHE|SHMT2|SUCLA2|KAT5|GLUD2|UBE2N|IFI27|HSP90AB1|ELOB|NUDT10|TOR1A|RNF167|SLC6A7|GPC1|GLS2|ARMC8|XBP1|FURIN|NEIL1|FBXO2|NDFIP1|ABHD16A|RAD23A|PARK7|UBXN11|FBXW5|STUB1|RNF115|ACE|AUP1|PKD1|ASAH1|PHF20L1|HGSNAT|GGACT|CHMP6|HSPA5|VPS4A|RFFL|NUDT19|ADGRB1|GSTZ1|CSNK2A1|ODC1|DACT1|KLHDC3|SMAD3|CTSC|UBQLN4|UBL7|CDC34|SIAH1|CUL2|ADAM9|UBE2B|NUPR1|TRIM2|CLU|PDE10A|COMMD1|HSPBP1|KCTD17|RFPL1|LRRK2|LONP1|WWP2|DDB1|CBS|FBXL4|TMEM168|SMARCC1|PSMD12|RILP|ADAMTS7|MYLIP|CBLB|SQSTM1|FBXL15|TRIM32|TMEM199|SIRT1|RAB7A|PRPF19|GLMN|FMR1|RNFT2|WNT10B|TBL1XR1|NUDT18|UBC|UBXN2B|SUMO2|WDR81|USP15|NKD1|SLC16A3|FBXL16|TRIB3|ZFAND2B|SH3D19|CDC26|NPEPPS|HECTD3|BTRC|PSMD7|USP45|PPP2CB|USP2|RNF11|LYPLA2|NUDT4B|PSMA5|C18orf25|GBA2|GSK3A|FBXO7|UBXN1|MAOB|BARD1|ANAPC13|TMUB1|SDS|ATP13A2|FBXL6|UBE2D2|DAB2IP|SF3B3|UROC1|PDE4B|UBE2D4|CTNNB1|SUCLG1|PSMD10|GPLD1|RNF40|USP7|ARG2|PDE7A|NEU1|ZSWIM8|RNF6|RGP1|ENOSF1|FBXO22|MAN1A1|DLST|PLK3|ZDHHC2|MAEA|VPS36|SMPD1|TRIB1|USP11|FBXL8|DDA1|RPL23|RMND5A|QPRT|CTSB|DPP7|UBR4|TGFB1|VPS25|LAPTM5|KLHDC2|PCYOX1|PDCL3|RMND5B|USP38|PSMC5|ASCC3|CCAR2|USP27X|RNF34|ZNRF1|UPP1|KYAT3|ANAPC5|CST3|EGF|ZNRF2|RC3H2|SULT1A3|DUT|ACMSD|NUDT11|UBA1|HSP90B1|ALAD|SNX5|TMEM132A|ERLEC1|GIPC1|IRAK3|HSD17B10|FBXW7|RPGR|CHMP1A|NPL|PPP1R11|USP1|CD44|KLHL42|UBQLN1|YOD1|FEM1A|MFSD8|RNF122|MIB1|ATRAID|IL17RA|FBXL17|ANXA2|SIRT2|VCP|RNF7|GGA1|CYP3A5|PTEN|RELA|SELENOS|RHBDD3|GNPDA2|ARAF|PSMC6|GLB1|ENPEP|NAALADL1|KBTBD7|KCTD5|UBR1|CLN8|RNF123|PSME4|SDSL|UCHL5|RNF213|PSMC2|AZIN1|BAG5|ENTPD4|UROD|CYP3A4|CTSL|ZNF598|MAN1B1|TMEM9|UBQLN2|EDEM3|DNAJC10|JKAMP	GO	GOBP	1369	f17.Exc_L6.CT	f17.Exc_L6.CT	Exc	611	neg			-1			1576	1576
f17	Exc_L6.CT	GOBP_PROTEIN_LOCALIZATION_TO_ENDOPLASMIC_RETICULUM	6.62489e-05	0.00227293	0.538434	-0.529149	-1.92589	64	GABARAPL2|BAG6|SPCS2|SRP14|BTF3|UBL4A|SEC62|SRP54|SEC61B|GPAA1|DDRGK1|BCAP31|SEC61A2|CHMP4B|SGTB|RTN4|SRPRB|SRP9|SRPRA|GLP1R|HSPA5|SPCS1|LRRK2|MIA3|ZFAND2B	GO	GOBP	78	f17.Exc_L6.CT	f17.Exc_L6.CT	Exc	611	neg	Endoplasmic Reticulum Protein Response & Regulation	Endoplasmic Reticulum Protein Response & Regulation	30	Translation		54	196
f17	Exc_L6.CT	GOBP_REGULATION_OF_INTRINSIC_APOPTOTIC_SIGNALING_PATHWAY	6.97108e-05	0.00237266	0.538434	-0.431379	-1.75559	132	UBB|ARHGEF2|FIS1|ERP29|HNRNPK|VDAC2|HTRA2|RPS7|ING2|GRINA|PPIA|ATAD5|TPT1|RPL11|NDUFS3|CDKN2D|PINK1|BCAP31|RACK1|DNAJA1|SOD1|XBP1|PARK7|CREB3|EIF5A|TRIAP1|SIAH1|SERINC3|NUPR1|TMBIM6|CLU|FBH1|LRRK2|NACC2|PPIF|TRIM32|SIRT1|RPS3|ARMC10|USP15|PIK3CB|GSDME|ZNF385A|PARP1|BAD|NOC2L|RTKN2|ENO1|DAPK2|PTGS2|CCAR2|BCL2|FBXW7|CD44|UBQLN1|BECN1	GO	GOBP	173	f17.Exc_L6.CT	f17.Exc_L6.CT	Exc	611	neg	Apoptotic Signaling Pathway Regulation	Apoptotic Signaling Pathway Regulation	34	Stress Response		50	302
f17	Exc_L6.CT	GOBP_POSITIVE_REGULATION_OF_CELL_PROJECTION_ORGANIZATION	6.98799e-05	0.00237266	0.538434	0.31237	1.54043	315	RIPOR2|ROBO1|BMPR2|TENM2|MAP2K1|NGF|DIXDC1|ITGA3|SETX|IL1RAPL1|IST1|TENM1|DSCAM|EEF2K|MAGI2|SLIT2|ZNF804A|MARK4|AUTS2|CARMIL1|GRIP1|EPHA4|TRIM67|DNM2|RIT2|PLPPR5|LRRC7|WASF2|NTRK3|TBC1D24|ADNP|CEP120|EPHA3|PTK7|DISC1|ITGA6|TENM3|IFT20|ATF1|EFNA5|PALM|EPS8L2|NLGN1|KIT|NEGR1|BMP5|RUFY3|IGF1R|CBFA2T2|CDKL3|SAXO1|CAMK1D|CUL7|KDM1A|PARP6|CHODL|DPYSL3|AVIL|CNTN1|IFT88|CNR1|TOX|CDC42EP4|MNS1|ARHGEF7|SERPINF1|FBXO31|CDC42|STYXL1|BRAF|SEMA4D|PTPRD|MACF1|CAPRIN2	GO	GOBP	353	f17.Exc_L6.CT	f17.Exc_L6.CT	Exc	611	pos	Cell Junction & Cytoskeletal Regulation	Cell Junction & Cytoskeletal Regulation	12	Cell morphogenesis		69	189
f17	Exc_L6.CT	WP_MITOCHONDRIAL_COMPLEX_III_ASSEMBLY	7.09228e-05	0.00193622	0.538434	-0.765701	-2.00579	15	CYC1|UQCR10|UQCRB|UQCRQ|UQCRH|UQCRFS1|UQCRC1|UQCRC2|LYRM7|TTC19	CP	WP	16	f17.Exc_L6.CT	f17.Exc_L6.CT	Exc	611	neg	Mitochondrial Function & Membrane Regulation	Mitochondrial Function & Membrane Regulation	5	Mitochondria		119	134	6.14229	2.46589e-30
f17	Exc_L6.CT	REACTOME_GLOBAL_GENOME_NUCLEOTIDE_EXCISION_REPAIR_GG_NER	7.10691e-05	0.00193622	0.538434	-0.486055	-1.83965	80	UBB|UBE2V2|COPS7A|ACTB|CETN2|PCNA|INO80E|RPS27A|COPS3|MCRS1|XPC|UBA52|CHD1L|SUMO1|UBE2N|COPS7B|RAD23A|COPS6|TFPT|PARP2|INO80D|POLE3|DDB1|UBC|SUMO2|RUVBL1|USP45|COPS8|ERCC1|PARP1|SUMO3|RPA2|POLE4|RFC1|ACTR8	CP	REACTOME	84	f17.Exc_L6.CT	f17.Exc_L6.CT	Exc	611	neg	DNA Damage Response & Repair	DNA Damage Response & Repair	22	DNA damage response		60	111
f17	Exc_L6.CT	GOBP_REGULATION_OF_RESPONSE_TO_DNA_DAMAGE_STIMULUS	7.30474e-05	0.00246742	0.538434	-0.357601	-1.59078	283	TIGAR|SUPT7L|UBE2V2|HNRNPK|RNF8|OTUB2|OTUB1|ING2|ATAD5|ACTB|PARP3|TPT1|THOC1|PCNA|PRKCG|INO80E|BCL7B|PNKP|COPS3|CDKN2D|MCRS1|WDR48|USP51|KAT5|UBE2N|PPP4R2|SLF1|RECQL5|NUDT16L1|ZNHIT1|ATR|SPIRE1|SIRT7|TAF5L|TFPT|TAF10|TRIAP1|UBQLN4|FOXM1|TRIM28|CLU|INO80D|SPRED2|CEBPG|FBH1|ATRIP|DDX5|ENDOG|MORF4L1|NACC2|KAT7|SMARCC1|TRIM32|SIRT1|RAD52|RPS3|FMR1|TADA3|PARPBP|RBBP8|PLA2R1|FBXO5|HDAC10|ATXN7L3|RUVBL1|SETMAR|SPRED1|SMARCA5|ERCC1|BARD1|ZNF385A|TAF7|SF3B3|PARP1|PSMD10|DEK|KMT5B|SHLD1|CYREN|RPA2|TELO2|CCAR2|AUNIP|KDM4D|ACTR8|BCL2|ACTR2|ATXN7|EYA2|BRD8|USP1|CD44|MRGBP|POGZ|TP53BP1|MEAF6|FUS|UIMC1|OOEP|ERCC6|VPS72|NSMCE4A	GO	GOBP	311	f17.Exc_L6.CT	f17.Exc_L6.CT	Exc	611	neg	DNA Damage Response & Repair	DNA Damage Response & Repair	22	DNA damage response		60	111
f17	Exc_L6.CT	GOBP_PROTEIN_LOCALIZATION_TO_MITOCHONDRION	8.00576e-05	0.00268126	0.538434	-0.440088	-1.76602	118	MFF|SAMM50|FIS1|ATP5IF1|MOAP1|HTRA2|TIMM13|TOMM40|AIP|CHCHD4|TIMM22|CALM3|AIFM1|TOMM22|DNAJC19|SAE1|PINK1|BCAP31|UBL5|ROMO1|HSP90AA1|DNAJA1|MTX1|SREBF1|TIMM17A|TOMM34|RAC2|FKBP8|LRRK2|ATG13|GDAP1|HPS4|NPEPPS|GSK3A|FBXO7	GO	GOBP	130	f17.Exc_L6.CT	f17.Exc_L6.CT	Exc	611	neg	Mitochondrial Function & Membrane Regulation	Mitochondrial Function & Membrane Regulation	5	Mitochondria		119	134	6.14229	2.46589e-30
f17	Exc_L6.CT	GOMF_KINASE_BINDING	8.01963e-05	0.00268126	0.538434	-0.29901	-1.41803	663	NEFH|CDC37|TUBA4A|DVL1|DIRAS1|LLGL1|PIN1|PPP1R12A|LDHB|VDAC1|ERRFI1|STX1A|RGS4|PDGFRB|PGAM1|THY1|HINT1|TBL2|SIRPA|STX1B|CALM1|DNM1|STK11IP|USF1|PRKG2|RPS7|RHEB|PEBP1|MAPKAPK5|FEZ1|PFKFB2|SLC12A2|PICK1|TPR|ACTB|JTB|BRSK1|PIH1D1|SPDYE2|DUSP3|CDK5|EEF1A2|EEF2|NBR1|EEF1A1|PCNA|RCC2|CALM3|ATP1B1|PRKAR1A|CCND1|PFKM|TRIB2|DGKQ|CDKN2D|PINK1|SHC1|RACK1|CCNYL1|PIK3IP1|MAP4K2|CADM4|HSP90AA1|PPP2R5A|SPDYE5|PITPNM1|MARCKS|CDK5R2|HSP90AB1|SHC4|PHYHIP|FAM83A|RGCC|RAD23A|LRRC14|PARK7|RPS6|SPDYE2B|FBXW5|STUB1|PLCG1|PTPRJ|ZFYVE26|MAP2K3|SREBF1|ACE|PRKAG1|PKD1|MAPK8IP2|IRGM|BORA|ELP2|TFPT|TSKS|RFFL|BCL2L14|DACT1|SMAD3|PRKCB|FOXM1|MTCP1|SV2A|ADAM9|CAMK2N1|SPRED2|CLTC|MAP3K5|EPHA1|RFPL1|SPAG9|MEF2A|WWC2|CDKN2C|CBLB|SQSTM1|RNF138|YWHAG|SIRT1|PAM|PTPN5|ATG13|RPS3|GAS6|CALM2|NEK6|INKA1|MFAP3|TOP2B|MIDN|TRIB3|RGS14|FBXO5|CHP1|PRDX3|NPM1|C1QBP|CEP192|SPRED1|PTPN14|SP100|HDAC9|PAX6|GSK3A|FBXO7|BARD1|TCF3|PDCD10|TRIM21|E2F1|DAB2IP|PARP1|CEP68|BAD|CSPG4|CTNNB1|MAP3K1|PIK3R1|MAPRE3|TFRC|ACSL3|MAPK4|PRKAB2|GSKIP|SPDYE1|SYK|MAP3K12|HPCA|AP2A1|TRIB1|LIN7B|EIF4ENIF1|CDC25B|TELO2|SDC4|CCNB1|NEDD9|TPX2|BTG1|IRAK4|PDE3B|PSG4|RPS19|IRAK1|IQGAP1|MST1|DCTN2|DUSP2|IRAK3|HDAC7|SRSF5|PTPN6|TNIP1|FGR|PPP1R12C|UBQLN1|HDAC5|PSG8|DAZAP2	GO	GOMF	771	f17.Exc_L6.CT	f17.Exc_L6.CT	Exc	611	neg	Protein Kinase Activity & Signaling Regulation	Protein Kinase Activity & Signaling Regulation	26	Cellular signaling		58	912
f17	Exc_L6.CT	REACTOME_SEPARATION_OF_SISTER_CHROMATIDS	8.08708e-05	0.00217793	0.538434	-0.401444	-1.68675	172	TUBA4A|UBB|ANAPC7|TUBB4A|TUBB2A|TUBB4B|PSMC3|TUBB3|PSME2|TUBA1B|DYNLL1|ANAPC15|PSMB4|ANAPC11|PSMD6|PSMB6|UBE2D1|DYNC1LI1|RCC2|RPS27A|INCENP|PSMD2|TUBA1A|UBA52|PAFAH1B1|PPP2R5A|CKAP5|PPP2R5B|CENPP|RANBP2|RANGAP1|PSMD12|PTTG1|UBC|NUDC|TUBA3D|CDC26|PSMD7|PPP2CB|PPP2R1A|PSMA5|ITGB3BP|ZWILCH|PSMD10|SPDL1|PSMC5|DYNC1H1|ANAPC5|DYNLL2|NSL1|NDC80|RAD21|DYNC1LI2|PSMC6|ZWINT|PSME4|PSMC2|NUP43|NUP133|RPS27|BIRC5|PSMB1|PPP2R5D|NUP98	CP	REACTOME	191	f17.Exc_L6.CT	f17.Exc_L6.CT	Exc	611	neg			-1			1576	1576
f17	Exc_L6.CT	GOBP_CELLULAR_RESPONSE_TO_STRESS	8.16054e-05	0.00271452	0.538434	-0.261579	-1.2897	1647	ID2|TIGAR|MAP1B|CAMKK2|CDC37|PRDX5|MT3|SUPT7L|ULK3|NEFL|GABARAPL2|FBXO44|CITED2|PHB2|UBE2V2|MTURN|ST8SIA1|ARHGEF2|VDAC1|ERRFI1|SLC29A1|ERP29|ATP5IF1|IGFBP6|THY1|RELL2|GABARAP|BAG6|FLOT1|HSPA8|TBL2|SIRPA|HNRNPK|G6PD|ATG5|CHCHD2|MOAP1|USP19|FUT8|RNF8|HTRA2|IRF3|SDF2L1|TRPM2|MAPKAPK5|RHOB|PLK2|PRRX1|PNPT1|OTUB2|OTUB1|ING2|GRINA|DDR2|PPIA|ATAD5|TMED2|PICK1|TPR|ACTB|BRSK1|MAP2K2|MAP1LC3A|DUSP3|BFAR|CETN2|PARP3|FGF1|TMEM117|CREBZF|WIPI2|NBR1|TPT1|SEC61B|THOC1|SPINDOC|PCNA|NTHL1|MYO6|EIF2A|TM7SF3|PAXX|PRKCG|TMEM67|TP53INP1|INO80E|CCND1|NQO1|CORO2B|AIFM1|BNIP3|RHBDD2|BCL7B|AP5S1|AEN|ULK4|SCIMP|PNKP|PDIA4|GNL1|COPS3|NUDT2|CDKN2D|DDRGK1|PINK1|ASNS|MCRS1|WDR48|UFC1|BCAP31|RACK1|XPC|ARL6IP5|USP51|MDFIC|ATP2A2|MAP4K2|ROMO1|HSP90AA1|CHD1L|PAFAH1B1|GABARAPL1|ERN1|SCAMP5|SUV39H1|SUMO1|KAT5|MAP1LC3B|MARCKS|MALAT1|UBE2N|DNAJA1|PLCB1|TNKS1BP1|PPP4R2|CREB3L2|GSTM3|SLF1|LGALS9|SOD1|WNT16|PRDX1|RECQL5|HSP90AB1|MPG|RAP2A|TOR1A|RNF167|HSPB8|XBP1|NUDT16L1|NEIL1|FBXO2|APEX1|ZNHIT1|RGCC|ETV5|PPARGC1A|RAD23A|PARK7|RASGRF1|ATR|STUB1|NFATC2|ZFYVE26|MAP2K3|NYNRIN|PALB2|SPIRE1|SREBF1|CREB3|AUP1|MAPK8IP2|TDP2|SIRT7|NLRP1|PKD2|CREB3L3|YPEL3|TAF5L|RRAGA|MAEL|SESN2|AKT3|MAP2K5|GAP43|WNT9B|TFPT|IKBKG|HSPA5|PARP2|VAPB|CFTR|ELAVL4|TAF10|AMBRA1|TRIAP1|SLC38A2|EDAR|MDC1|DACT1|SMAD3|UBQLN4|KPTN|ASH2L|UBL7|HMGA1|FOXM1|MMS22L|STK24|ATG14|MCM4|TRIM28|UBE2B|SERINC3|RBBP7|NUPR1|WDR24|TMBIM6|CLU|INO80D|SPRED2|CEBPG|POLE3|PARP4|SLU7|FBH1|COMMD1|MAP3K5|PPP1CA|LPCAT3|ATRIP|ACD|DDX5|POLR2I|SETD1A|LRRK2|ENDOG|MORF4L1|CCNG1|LONP1|PAK1|DDB1|CBS|NACC2|KAT7|CHUK|HNRNPA1|ANXA1|SMARCC1|PPIF|TMTC4|JUNB|GIGYF2|ABCA7|SQSTM1|HSPA13|RNF138|TRIM32|TMEM33|SIRT1|PRPF19|PYROXD1|PTTG1|RAD52|ATG13|RPS3|FMR1|GAS6|TADA3|RNFT2|NEK6|PJVK|ATG10|FANCA|PARPBP|RBBP8|MAPK13|USP15|UVSSA|PLA2R1|PAWR|TRIB3|RGS14|SCN2A|GTSE1|TMCO1|YBX1|FBXO5|POLDIP2|PHF1|VPS41|PRDX3|HDAC10|ZMAT3|NPM1|NPEPPS|ATXN7L3|ADO|RUVBL1|SELENOK|PIK3CB|USP45|PPP2CB|IFFO1|YWHAE|SETMAR|SPRED1|SP100|SMARCA5|SRD5A1|FBXO7|UBXN1|ERCC1|MAP3K6|NR1H2|BARD1|ZNF385A|ZNF622|HILPDA|TAF7|APP|PDCD10|WRNIP1|TMUB1|THG1L|TRIM21|ATP13A2|E2F1|DAB2IP|SF3B3|PARP1|BAD|EIF2AK1|EIF2S1|CTNNB1|MEN1|EHMT2|RRM1|SERP2|PIK3R1|PSMD10|DEK|TOMM7|USP7|SLC38A3|ARG2|HRAS|ROCK2|ENO1|KMT5B|CCDC88C|GSKIP|KREMEN1|SHLD1|FBXO22|RSL1D1|MAN1A1|CYREN|PLK3|MAP3K12|TRIB1|MIEF1|RPA2|CEBPD|PTGS2|ERMP1|TELO2|BRAT1|STAT6|ERN2|CIB1|ASCC3|CCAR2|AUNIP|WDHD1|RNF34|UPP1|IRAK4|CTH|HSBP1|DDIT4|RFC1|BMPR1A|HIF1AN|KDM4D|TONSL|KCND2|IRAK1|ATP2A1|PHLDA3|UBA1|CPEB1|HSP90B1|RAD21|ERLEC1|PMS2|PPP1R15B|ACTR8|BCL2|ZKSCAN3|TRAF1|ACTR2|TMEM258|FBXW7|PAX2|UBE2E2|NSMCE2|ATXN7|EYA2|HACD3|BRD8|USP1|LAMB2|BCL6|UBA5|AKR1B1|CD44|STX4|UBQLN1|TOPBP1|TMEM109|MIOS|YOD1|NOD1|IER5|MRGBP|HNRNPL|BECN1|GRN|CDC7|ACAA2|JUN|POGZ|TP53BP1|ZMYND11|BATF3|MEAF6|FUS|SIRT2|ENDOV|VCP|PIF1|PTPRS|UIMC1|FANCD2|OOEP|PGK1|GPS1|PTEN|RELA|BMT2|SELENOS|HPF1|PPP5C|ERCC6|VPS72|MAP3K10|NSMCE4A|PSMC6|MAP3K11|PRMT1	GO	GOBP	1973	f17.Exc_L6.CT	f17.Exc_L6.CT	Exc	611	neg	Cellular Response to Stimulus & Stress	Cellular Response to Stimulus & Stress	1	Stress Response		145	302
f17	Exc_L6.CT	GOCC_PROTON_TRANSPORTING_TWO_SECTOR_ATPASE_COMPLEX_PROTON_TRANSPORTING_DOMAIN	8.29746e-05	0.00274613	0.538434	-0.751883	-2.04171	17	ATP5MC1|ATP5MC3|ATP5PD|ATP6V0B|ATP5PB|ATP6V0E2|ATP6AP2|ATP6V0D1|ATP5PF|ATP5MC2|ATP6V0A1|ATP5MG	GO	GOCC	26	f17.Exc_L6.CT	f17.Exc_L6.CT	Exc	611	neg	Mitochondrial Function & Membrane Regulation	Mitochondrial Function & Membrane Regulation	5	Mitochondria		119	134	6.14229	2.46589e-30
f17	Exc_L6.CT	REACTOME_GLYCOLYSIS	8.67151e-05	0.00230879	0.538434	-0.523482	-1.90616	64	ENO2|GAPDH|PKM|TPI1|PGAM1|AAAS|PFKFB2|TPR|PFKM|NUP210|RANBP2|GAPDHS|PFKFB3|PPP2CB|PPP2R1A|GCKR|NUP205|GPI|ENO1|RAE1|GCK|BPGM|NUP50|PGK1|GNPDA2|PFKFB1|NUP43|NUP133|PPP2R5D|NUP98|HK3|PRKACB	CP	REACTOME	72	f17.Exc_L6.CT	f17.Exc_L6.CT	Exc	611	neg	Glycoprotein Metabolism & Gluconeogenesis Regulation	Glycoprotein Metabolism & Gluconeogenesis Regulation	101	Glucose metabolism		24	88
f17	Exc_L6.CT	WP_7Q1123_COPY_NUMBER_VARIATION_SYNDROME	9.90542e-05	0.00260768	0.538434	-0.471889	-1.82583	92	ATP5F1B|GAPDH|ATP5MC1|CFL1|ATP5MC3|ATP5F1A|STX1A|TBL2|ATP5F1D|USF1|ATP5F1E|ACACB|ATP5PB|VPS28|PCNA|EIF2A|BCL7B|FZD9|GTF2I|EIF4H|ATP5MC2|HMGA1|CLTC|SNAP25|FKBP6|SQSTM1|VPS9D1|SMARCA5|CTNNB1|FBLN2|DEK|CDKN1C|MYO1C|ATPAF1|DLST|DNAJC30	CP	WP	106	f17.Exc_L6.CT	f17.Exc_L6.CT	Exc	611	neg			-1			1576	1576
f17	Exc_L6.CT	GOBP_NEGATIVE_REGULATION_OF_DNA_BINDING_TRANSCRIPTION_FACTOR_ACTIVITY	0.000101467	0.00334128	0.538434	-0.417307	-1.70546	136	ID2|BHLHE40|TRIM37|PHB2|FZD6|MTURN|TNFRSF4|G3BP2|ANXA4|GLIS2|PKHD1|NDN|SRI|SFRP5|TMSB4X|SUMO1|LRRC14|HES6|TCEAL7|PKD1|PKD2|MAP2K5|NUPR1|CEBPG|COMMD1|LRRK2|WWP2|CHUK|BRMS1|PIM1|SIRT1|GAS6|CHP1|BTRC|PPP2CB|SP100|NR1H4|TRIM21|E2F1|DAB2IP|MEN1|PSMD10|USP7	GO	GOBP	194	f17.Exc_L6.CT	f17.Exc_L6.CT	Exc	611	neg	Transcription Factor Binding & DNA Regulation	Transcription Factor Binding & DNA Regulation	75	Epigenetics Regulation		32	268
f17	Exc_L6.CT	REACTOME_GAP_JUNCTION_TRAFFICKING_AND_REGULATION	0.00010631	0.00276761	0.538434	-0.60748	-1.97674	36	TUBA4A|CLTB|TUBB4A|AP2M1|TUBB2A|TUBB4B|TUBB3|DNM1|TUBA1B|ACTB|MYO6|TUBA1A|ACTG1|CLTA|CLTC	CP	REACTOME	51	f17.Exc_L6.CT	f17.Exc_L6.CT	Exc	611	neg	Cell Junction & Cytoskeletal Regulation	Cell Junction & Cytoskeletal Regulation	12	Cell morphogenesis		69	189
f17	Exc_L6.CT	GOBP_RRNA_PROCESSING	0.000108194	0.00354499	0.538434	-0.380599	-1.63392	201	IMP3|RPS15|NPM3|SBDS|EIF4A3|RPS14|SNU13|RPS7|WDR46|PIH1D1|RPL5|NOL6|RPS16|WDR18|RIOK1|NHP2|RPL11|RPS17|RPS21|XRN2|SRFBP1|RPL27|MRTO4|SUV39H1|RPL14|RPS25|ZNHIT3|FCF1|RPS6|TSR2|RPL7|NOP56|BYSL|SIRT7|UTP11|MRM1|BMS1|PELP1|ERI2|DDX51|EBNA1BP2|TRMT2B|RPF1|DKC1|WBP11|RPS8|DDX10|TRMT112|RPS24|RIOK2|POP4|NOP10|RPS28|POP7|IMP4|TFB1M|SHQ1|NOB1|DDX27|MRM2|GEMIN4|EXOSC4|NOLC1|NSUN4|UTP14A|RPS19|PWP1|UTP15	GO	GOBP	218	f17.Exc_L6.CT	f17.Exc_L6.CT	Exc	611	neg	rRNA & tRNA Processing	rRNA & tRNA Processing	45	Translation		42	196
f17	Exc_L6.CT	WP_16P112_PROXIMAL_DELETION_SYNDROME	0.000108819	0.0028018	0.538434	-0.520327	-1.89467	64	CCT6A|SEZ6L2|MAZ|KMT2D|CDIPT|CCT8|PCNA|INO80E|PPP4R2|TCP1|MAP2K3|YPEL3|CCT5|SIAH1|PPP4R1|PARP4|DOC2A|CCT7|PPP2CB|PPP2R1A|UNC13A|CCT3|QPRT|KMT2C|PTEN|HIRA|CORO1A|PPP2R5D	CP	WP	77	f17.Exc_L6.CT	f17.Exc_L6.CT	Exc	611	neg			-1			1576	1576
f17	Exc_L6.CT	GOCC_POLYMERIC_CYTOSKELETAL_FIBER	0.000110792	0.00361204	0.538434	-0.305331	-1.43212	550	MAP1B|NEFH|TUBA4A|DVL1|MT3|NEFL|DYNLT3|NEFM|CCT6A|TUBB4A|TUBB2A|ARHGEF2|TUBB4B|TUBB3|TUBG2|PALLD|GABARAP|INA|KRT86|TUBG1|CALM1|STMN1|DNM1|TUBA1B|DYNLL1|INF2|MAP1A|RP1L1|CHMP5|FEZ1|GRAMD2B|DYNLRB1|CHMP3|KIF3A|DCXR|TUBGCP5|MAP2K2|MAP1LC3A|DNAH7|CDK5|CHMP7|CDK2AP2|TPT1|CCT8|DYNC1LI1|RCC2|MYO6|CALM3|DMTN|ESPN|INCENP|BEX4|VPS18|TTC30A|DNAI1|SYNM|KRT17|CHMP4B|TUBA1A|KIF23|SRPRB|PAFAH1B1|GABARAPL1|KIF7|MAP1LC3B|KRT83|TCP1|CKAP5|KLC1|ACTG1|SPECC1|VIM|KLC2|NCKAP1|LZTS2|RAB11A|RMDN3|DCDC2B|TFPT|RAC2|HOOK1|CHMP6|LRPPRC|ARL6|KIF5B|TPGS2|TUBB|CCT5|TUBD1|MDM1|KRT10|PARP4|CLTC|MAP4|KIF5A|PAK1|KCNAB2|NES|SCTR|EML6|ANXA1|ACTC1|ENKD1|FKBP4|SLC1A4|SPAG6|REEP4|PDLIM4|REEP2|TCHP|ACTN1|CALM2|NEK6|KIF17|HAUS1|NUDC|PAWR|RGS14|PDLIM7|CCT7|GTSE1|FAM161B|TUBGCP2|TUBA3D|KIF6|TBCD|RHOQ|TRIM54|IFFO1|MID1IP1|KRT222|GSK3A|HAUS5|LCP1|ZWILCH|SPECC1L|IFFO2|SVIL|RASSF5|MAPRE3|TBCB	GO	GOCC	773	f17.Exc_L6.CT	f17.Exc_L6.CT	Exc	611	neg			-1			1576	1576
f17	Exc_L6.CT	GOCC_CALYX_OF_HELD	0.000112936	0.00366372	0.538434	-0.755636	-2.01915	16	CPLX2|ACTB|CPLX1|PRKCG|KCNA2|ACTG1|PRKCB|TPRG1L	GO	GOCC	19	f17.Exc_L6.CT	f17.Exc_L6.CT	Exc	611	neg	Cell Body Assembly & Microvillus Organization	Cell Body Assembly & Microvillus Organization	69	Cell morphogenesis		33	189
f17	Exc_L6.CT	GOCC_POSTSYNAPTIC_SPECIALIZATION	0.000114284	0.00368919	0.538434	0.297964	1.48314	347	LRRC4C|ADCY8|NOS1|SHISA9|GRIA1|CADM1|SYN3|DCC|GRIN3A|BMPR2|GRIK4|DLG2|SPOCK1|SH3GL3|PTPRO|ADAM10|ADD3|DAPK1|CLSTN2|CTNND2|GABRB1|EEF2K|MAGI2|ARHGEF9|GRM5|GRIP1|IGSF11|EPHA4|TNIK|DNM2|ADD2|AURKA|DNAJC6|GRM3|GRIN2B|LRRC7|SYN2|LHFPL4|CACNA1C|PCLO|LRFN5|KALRN|RGS9|GSG1L|ANKS1B|GRIK5|PRKN|DISC1|ADGRL1|PALM|HIP1R|DLGAP4|TMEM108|EPHA7|NLGN1|BCR|GRIN2D|INPP4A|DRD2|SHISA7|ADGRB3	GO	GOCC	364	f17.Exc_L6.CT	f17.Exc_L6.CT	Exc	611	pos	Synaptic Membrane Organization	Synaptic Membrane Organization	73	Synapse Organization		32	135	14.089	0.000168611
f17	Exc_L6.CT	REACTOME_BUDDING_AND_MATURATION_OF_HIV_VIRION	0.000117206	0.00298494	0.538434	-0.656554	-1.98487	26	UBB|CHMP5|CHMP3|PPIA|CHMP7|VPS28|RPS27A|CHMP4B|UBA52|CHMP6|VPS4A|UBC	CP	REACTOME	28	f17.Exc_L6.CT	f17.Exc_L6.CT	Exc	611	neg	HIV Transcription & Elongation Regulation	HIV Transcription & Elongation Regulation	136	Immune/defense response		16	571
f17	Exc_L6.CT	GOCC_TRANSFERASE_COMPLEX	0.000119146	0.00382727	0.538434	-0.290646	-1.38791	750	SPTSSB|CCNI|SUPT7L|CXXC1|FBXO44|DCAF6|UBE2V2|ANAPC7|POLR2L|POLR3F|LEO1|POLR2E|ATG5|PIK3R3|TEX10|RNF8|SKP1|GID8|ANAPC15|PRMT5|NEK10|KMT2D|ABTB1|ANAPC11|ACTB|PRPS1|PCGF1|ORMDL1|CBX8|CDK5|HCFC1|POLR2C|UBE2D1|PCNA|RIOK1|MYO6|PRKAR1A|CCND1|ELOC|RING1|RHBDD2|PFKM|CAB39L|PAF1|CDKN2D|MCRS1|TAF4B|GNPTG|FBXO32|ERN1|TNFAIP1|KAT5|SNRPD2|UBE2N|MLEC|CBX7|RABGGTB|SLF1|CDK5R2|GOLGA7|RECQL5|ELOB|YPEL5|ARMC8|MRPS36|CBX4|FBXO2|FBXW5|DDOST|STUB1|AZI2|PRKAG1|TAF13|SNRPG|PHF20L1|TAF5L|SESN2|IKBKG|PELP1|QTRT1|TSPAN17|TAF10|CSNK2A1|AMBRA1|KLHDC3|ASH2L|CUL2|ATG14|UBE2B|BMI1|RBBP7|RANBP2|POLE3|RANGAP1|FBH1|KBTBD8|PEX2|COMMD1|MAP3K5|KCTD17|POLR2I|SETD1A|MORF4L1|CCNG1|WWP2|DDB1|FBXL4|KAT7|CHUK|PHKA1|CDK4|CBX6|FBXL15|GLMN|ATG13|POLR3K|RBM15|TADA3|POLR3H|WDR77|QTRT2|FBXL16|NAA38|DAD1|STT3A|DPM3|CDC26|ATXN7L3|RUVBL1|ZNFX1|BTRC|PIK3CB|RNF11|ATG16L2|HDAC9|CCNO|POLR1A|FBXO7|PIK3C2A|CCNT2|BARD1|TAF7|CAND1|ANAPC13|THG1L|FBXL6|UBE2D2|SF3B3|UBE2D4|MEN1|PIK3R1|WDR5|RNF40|JADE1|ZSWIM8|PHKB|CCNQ|PRKAB2|RBM15B|WDR82|DLST|MED27|DHDDS|MAEA|MAGT1|FBXL8|DDA1|RMND5A|TAF11|CCNB1|BRPF3|KLHDC2|RMND5B|DCAF17|GTF2F1|POLE4|POLR3GL|PARD6A|ANAPC5|ERH|CACYBP|GTF2A1|DCAF4L1|POLR2K|TMEM258|PEF1|HSD17B10|FBXW7|PRPF31|MED30|KMT2C|NSMCE2|ATXN7|TCEA1|TRAF7|PARD6G|BRD8|KLHL42|DBF4|PHF20|NAA30|FEM1A|MRGBP|NAA15|BECN1|FBXL17|ILVBL|MEAF6|RNF7|NAA50|OST4|VPS72|NSMCE4A|PRMT1|KBTBD7|NUAK1|KCTD5|UBR1|DCAF10|PFKFB1|SNRPB|GTF2H5	GO	GOCC	850	f17.Exc_L6.CT	f17.Exc_L6.CT	Exc	611	neg	Glutathione Transferase Activity Regulation	Glutathione Transferase Activity Regulation	106	Stress Response		23	302
f17	Exc_L6.CT	GOMF_LIGAND_GATED_MONOATOMIC_ION_CHANNEL_ACTIVITY_INVOLVED_IN_REGULATION_OF_PRESYNAPTIC_MEMBRANE_POTENTIAL	0.000125757	0.00401993	0.518848	0.740205	2.13897	17	GRIA1|GRIK4|GABRB1|GLRA1|GRIN2B|GRIK5|GRIN2D	GO	GOMF	17	f17.Exc_L6.CT	f17.Exc_L6.CT	Exc	611	pos	Ion Channel Activity & Voltage-Gated Processes	Ion Channel Activity & Voltage-Gated Processes	13	Ion homeostasis/channel activity		68	220	9.94519	2.75394e-05
f17	Exc_L6.CT	REACTOME_TRANSPORT_OF_CONNEXONS_TO_THE_PLASMA_MEMBRANE	0.000126158	0.00317836	0.518848	-0.740421	-1.97253	16	TUBA4A|TUBB4A|TUBB2A|TUBB4B|TUBB3|TUBA1B|TUBA1A	CP	REACTOME	21	f17.Exc_L6.CT	f17.Exc_L6.CT	Exc	611	neg			-1			1576	1576
f17	Exc_L6.CT	GOBP_ENDOSOME_ORGANIZATION	0.000128989	0.00410323	0.518848	-0.474659	-1.80742	85	AKTIP|DNM1|ATP6V0B|CHMP5|ATP6V1F|WASHC5|CHMP3|CHMP7|ATP6V1D|VPS28|PLEKHJ1|VPS18|CHMP4B|ATP6AP2|TOM1|RAB11A|ATP6V1A|HOOK1|CHMP6|VPS4A|PLEKHA3|ATP6V0A1|ATP6AP1|PI4K2B|RILP|SQSTM1|RAB7A|EXOC8|DNAJC13|LAMTOR1|STX6|VAMP4|VPS36|VPS25|CLCN3|ATP6V1H|CHMP1A|SYNJ1	GO	GOBP	97	f17.Exc_L6.CT	f17.Exc_L6.CT	Exc	611	neg	Endosome Transport & Lysosome Regulation	Endosome Transport & Lysosome Regulation	41	Protein Homeostasis		47	184
f17	Exc_L6.CT	GOCC_NEURON_TO_NEURON_SYNAPSE	0.000130002	0.00411548	0.518848	0.294773	1.46889	360	LRRC4C|ADCY8|NOS1|SHISA9|GRIA1|CADM1|SYN3|DCC|GRIN3A|BMPR2|CHRM2|GRIK4|DLG2|SPOCK1|SH3GL3|PTPRO|ADAM10|ADD3|DAPK1|CLSTN2|CTNND2|EEF2K|MAGI2|ARHGEF9|GRM5|GRIP1|IGSF11|EPHA4|TNIK|SYT1|DNM2|ADD2|AURKA|DNAJC6|GRM3|GRIN2B|LRRC7|SYN2|CACNA1C|PCLO|LRFN5|KALRN|RGS9|GSG1L|ANKS1B|GRIK5|PRKN|DISC1|ADGRL1|PALM|HIP1R|TMEM108|EPHA7|NLGN1|BCR|GRIN2D|INPP4A|RNF19A|DRD2|SHISA7|ADGRB3|USP50|SHISA6|PAK2|SIPA1L1|NTSR1|PKP4|PTCH1|AKAP7|NECTIN1|MINK1|ARHGAP44|SORT1|CPEB4|RAB8A|PLEKHA5|MTMR2|GRM7|ARFGEF2|GRM1	GO	GOCC	382	f17.Exc_L6.CT	f17.Exc_L6.CT	Exc	611	pos	Synaptic Assembly & Protein Regulation	Synaptic Assembly & Protein Regulation	57	Synapse Organization		37	135
f17	Exc_L6.CT	GOBP_RESPONSE_TO_HYDROGEN_PEROXIDE	0.000131321	0.00413725	0.518848	-0.442893	-1.74053	103	PDGFRB|SIRPA|TRPM2|RHOB|DDR2|MAP1LC3A|PCNA|NQO1|AIFM1|BNIP3|PINK1|RACK1|CAPN2|ERN1|SOD1|APEX1|PARK7|STK24|ADAM9|MAP3K5|LRRK2|ENDOG|ANXA1|PPIF|SIRT1|RPS3|MAPK13|PAWR|PRDX3|HBB|PPP2CB|PDCD10|BAD	GO	GOBP	129	f17.Exc_L6.CT	f17.Exc_L6.CT	Exc	611	neg	Oxygen Response & Reactive Species Regulation	Oxygen Response & Reactive Species Regulation	36	Stress Response		49	302
f17	Exc_L6.CT	REACTOME_SEALING_OF_THE_NUCLEAR_ENVELOPE_NE_BY_ESCRT_III	0.000134084	0.00334211	0.518848	-0.652394	-1.9723	26	TUBA4A|TUBB4A|TUBB2A|TUBB4B|TUBB3|TUBA1B|CHMP3|CHMP7|CHMP4B|TUBA1A|CHMP6|VPS4A	CP	REACTOME	32	f17.Exc_L6.CT	f17.Exc_L6.CT	Exc	611	neg	Nuclear Pore Complex & Envelope Regulation	Nuclear Pore Complex & Envelope Regulation	97	Epigenetics Regulation		25	268
f17	Exc_L6.CT	GOBP_POST_TRANSLATIONAL_PROTEIN_TARGETING_TO_ENDOPLASMIC_RETICULUM_MEMBRANE	0.000136055	0.00426588	0.518848	-0.765888	-1.98045	14	BAG6|UBL4A|SEC62|SEC61B|SEC61A2|CHMP4B|SGTB|GLP1R|HSPA5	GO	GOBP	17	f17.Exc_L6.CT	f17.Exc_L6.CT	Exc	611	neg	Endoplasmic Reticulum Protein Response & Regulation	Endoplasmic Reticulum Protein Response & Regulation	30	Translation		54	196
f17	Exc_L6.CT	GOBP_GENERATION_OF_NEURONS	0.000136937	0.00427309	0.518848	0.235007	1.26964	1199	NCAM1|LRRC4C|EML1|MYO16|ZFHX3|ROBO1|OPCML|ECE1|UNC5D|DCC|GRIN3A|BMPR2|TENM2|MAP2K1|NGF|DRD1|DIXDC1|SPOCK1|SH3GL3|FARP1|NCOA1|LHFPL5|SMARCD3|PTPRO|CPNE6|CNGB1|DPYSL5|ITGA3|LGR6|SETX|FOXO6|DNER|IL1RAPL1|MARK1|IST1|TENM1|CTNND2|GABRB1|DSCAM|ALCAM|SPP1|EEF2K|MAGI2|SLIT2|ZNF804A|KLF7|KANK1|TSPAN2|NFASC|AUTS2|GRIP1|SEMA3D|SGK1|RORA|EPHA4|RERE|FARP2|MECP2|CNTN2|TNIK|NEXMIF|SYT1|TRIM67|ZHX2|DNM2|SLIT3|SDK1|RIT2|RASAL1|PLPPR5|DTX1|AURKA|RUNX2|NRP2|CLMN|PPP3CA|LRRC7|RPS6KA5|NTRK3|MYT1L|MBP|KEL|KALRN|THOC2|ASTN1|BTBD3|HMGB1|TBC1D24|LAMB1|PARD3|ADNP|EPHA8|EPHA6|FZD7|EPHA3|CEP290|PBX4|PTK7|NRG3|PRKN|VEGFC|DISC1|ITGA6|DLL1|TENM3|IFT20|ATF1|EFNA5|NYAP2|SEMA3A|PLP1|PHGDH|CDK5RAP3|TUNAR|TMEM108|MAG|NDE1|EPHA7|NLGN1|INHBA|NOVA2|SEMA3C|CNTN5|ANK3|NEGR1|WNT4|BMP5|PRKG1|EYA1|KIAA0319|TBCE|SLC4A10|RUFY3|DRD2|IGF1R|CBFA2T2|FRS2|CDON|ADGRL3|SOX8|TNR|ADGRB3|GAK|CASZ1|ADGRG1|UGT8|CDKL3|BCHE|KIAA0319L|UGDH|UNK|CAMK1D|GPM6B|CUL7|ZNF365|KDM1A|LMX1B|SPTBN4|PARP6|CDH11|USP9X|PAK2|MMD2|PLAA|MDGA2|CHODL|DPYSL3|AVIL|RBPJ|SLC11A2|MAPK8IP3|CNTN1|SMO|IFT88|GDF11|CNR1|EFNB1|DIP2B|RYK|EFHD1|HMG20A|EDN1|SIPA1L1|TBC1D23|TOX|RARA|SZT2|SEMA3B|GPRC5B|PTCH1|DGKG|NECTIN1|ANOS1|MINK1|ARHGAP44|WNT8A|INPP5J|DDX6|RAB8A|ADGRV1|SOX10|DMD|WDR47|RUNX1|MYCL|LRP12|B4GALT5|SERPINF1|MTMR2|RNF220|MYO9A|PTPRG|GRM7|KCNIP2|VWC2L|FBXO31|LHX4|CELSR1|SLIT1|CNTN6|ZC4H2|CDC42|STYXL1|SDCCAG8|NREP|EFNA1|BRAF|DUOXA1|SEMA4D|PTPRD|TRIO|NAGLU|SDK2|CSNK1E|PTPRF|MACF1|TCF4|ATF5|CAPRIN2|KLHL1|NUMBL|PRPH2|CDK5RAP2|SEMA4A|ESRP1|PTK2|LHX2|DSCAML1|ARF4|CRMP1|ZSWIM6|MCF2|SLC39A12|SOS1|LGI1	GO	GOBP	1443	f17.Exc_L6.CT	f17.Exc_L6.CT	Exc	611	pos	Neuronal Development & Nervous System Regulation	Neuronal Development & Nervous System Regulation	15	Neuron projection & Transport		64	378
f17	Exc_L6.CT	REACTOME_MITOTIC_METAPHASE_AND_ANAPHASE	0.00013745	0.00338995	0.518848	-0.381821	-1.6482	213	TUBA4A|UBB|ANAPC7|TUBB4A|TUBB2A|TUBB4B|PSMC3|TUBB3|PSME2|TUBA1B|BANF1|DYNLL1|RAN|ANAPC15|PSMB4|CHMP3|ANAPC11|PSMD6|PSMB6|CHMP7|UBE2D1|DYNC1LI1|RCC2|RPS27A|INCENP|PSMD2|CHMP4B|TUBA1A|UBA52|PAFAH1B1|PPP2R5A|SUMO1|CKAP5|PPP2R5B|CENPP|CHMP6|VPS4A|RANBP2|RANGAP1|PSMD12|PTTG1|UBC|NUDC|FBXO5|TUBA3D|CDC26|PSMD7|PPP2CB|PPP2R1A|PSMA5|ITGB3BP|ZWILCH|PSMD10|NUP205|SPDL1|CCNB1|PSMC5|DYNC1H1|ANAPC5|DYNLL2|NSL1|NDC80|RAD21|DYNC1LI2|SIRT2|PSMC6|ZWINT|PSME4|PSMC2|NUP43|NUP133|RPS27|BIRC5|PSMB1|PPP2R5D|NUP98|KPNB1	CP	REACTOME	236	f17.Exc_L6.CT	f17.Exc_L6.CT	Exc	611	neg	Cell Cycle & Mitotic Regulation	Cell Cycle & Mitotic Regulation	3	Cell Cycle		112	199	2.25514	0.000627048
f17	Exc_L6.CT	GOBP_ORGANELLE_FUSION	0.000139946	0.00434627	0.518848	-0.413742	-1.68517	133	MFF|FIS1|CHCHD3|STX1A|RAB3A|STX10|STX1B|CPLX2|CHMP5|CHMP3|CPLX1|CHMP7|BNIP3|USP30|VPS18|CHMP4B|VAMP1|SYT11|TOM1|CHMP6|VPS4A|ADCK1|BET1|USO1|CPLANE2|TMEM175|DOC2A|ANXA1|SNAP25|VTI1B|STX16|RAB7A|VAT1|VPS41|STX6|GDAP1|VAMP8|THG1L|ATP13A2|TFRC|SNAP47|VAMP4|MIEF1|VPS8|PIP4K2A|GNAI3|CHMP1A|ANKFY1|VAMP7|MIGA2|STX4	GO	GOBP	158	f17.Exc_L6.CT	f17.Exc_L6.CT	Exc	611	neg	Membrane & Organelle Organization Regulation	Membrane & Organelle Organization Regulation	39	Cell Growth		47	715
f17	Exc_L6.CT	WP_NETWORK_MAP_OF_SARSCOV2_SIGNALING_PATHWAY	0.000140141	0.00342032	0.518848	-0.422246	-1.72184	133	IL18|PRKCQ|GABARAPL2|JAK1|HSPA8|IRF3|RHEB|CPN1|EIF4A2|TRPM2|ACTB|NKRF|VPS18|MAP1LC3B|IFI27|FAM83A|AHR|ACTG1|RPS6|NLRP1|IGLL1|IKBKG|PARP2|JUNB|ATG13|GTSE1|VPS41|HBB|C1QBP|SELP|RRAS|VPS36|PTGS2|CTSB|CCNB1|CCL5|CCR6|DDIT4|IRAK1|IL16	CP	WP	218	f17.Exc_L6.CT	f17.Exc_L6.CT	Exc	611	neg	SARS-CoV-2 Host Interaction	SARS-CoV-2 Host Interaction	81	Immune/defense response		30	571	3.63988	0.00108861
f17	Exc_L6.CT	GOBP_POSITIVE_REGULATION_OF_MITOCHONDRION_ORGANIZATION	0.000142304	0.00439866	0.518848	-0.508167	-1.84399	63	CAMKK2|MFF|SLC25A4|VDAC1|FIS1|ATP5IF1|CHCHD10|MOAP1|HTRA2|BNIP3|PINK1|PPARGC1A|PARK7|SPIRE1|AMBRA1|ADCK1|SLC25A5|ENDOG|PPIF|VPS13D|GSK3A|FBXO7|BAD|DDHD2|MLLT11|MIEF1	GO	GOBP	75	f17.Exc_L6.CT	f17.Exc_L6.CT	Exc	611	neg	Mitochondrial Function & Membrane Regulation	Mitochondrial Function & Membrane Regulation	5	Mitochondria		119	134	6.14229	2.46589e-30
f17	Exc_L6.CT	GOBP_REGULATION_OF_MITOPHAGY	0.000154182	0.00473974	0.518848	-0.78462	-1.94728	12	TIGAR|SLC25A4|VDAC1|USP30|PINK1|AMBRA1|SLC25A5|VPS13D	GO	GOBP	13	f17.Exc_L6.CT	f17.Exc_L6.CT	Exc	611	neg	Autophagy & Organelle Degradation	Autophagy & Organelle Degradation	59	Protein Homeostasis		36	184	6.3254	1.06608e-11
f17	Exc_L6.CT	GOBP_RESPONSE_TO_ENDOPLASMIC_RETICULUM_STRESS	0.000154785	0.00473974	0.518848	-0.360058	-1.57035	232	FBXO44|ERP29|BAG6|FLOT1|TBL2|USP19|SDF2L1|GRINA|TMED2|BFAR|TMEM117|CREBZF|SEC61B|TMEM67|CCND1|AIFM1|RHBDD2|PDIA4|DDRGK1|UFC1|BCAP31|RACK1|ATP2A2|ERN1|SCAMP5|MARCKS|CREB3L2|TOR1A|XBP1|FBXO2|PARK7|RASGRF1|STUB1|CREB3|AUP1|CREB3L3|SESN2|HSPA5|VAPB|CFTR|ELAVL4|SERINC3|NUPR1|TMBIM6|CLU|MAP3K5|LPCAT3|LRRK2|TMTC4|ABCA7|TMEM33|SIRT1|RNFT2|ATG10|TRIB3|TMCO1|SELENOK|PPP2CB|UBXN1|NR1H2|TMUB1|DAB2IP|EIF2S1|SERP2|PIK3R1|MAN1A1|ERMP1|ERN2|CTH|ATP2A1|HSP90B1|ERLEC1|PPP1R15B|BCL2|TMEM258|UBA5|UBQLN1|YOD1|JUN|VCP|SELENOS|PSMC6|MAN1B1|UBQLN2|EDEM3|DNAJC10|P4HB|JKAMP|SERP1|PDIA2|HYOU1	GO	GOBP	258	f17.Exc_L6.CT	f17.Exc_L6.CT	Exc	611	neg	Endoplasmic Reticulum Protein Response & Regulation	Endoplasmic Reticulum Protein Response & Regulation	30	Translation		54	196
f17	Exc_L6.CT	GOCC_INTRACELLULAR_PROTEIN_CONTAINING_COMPLEX	0.000156872	0.0047813	0.518848	-0.28676	-1.37278	787	CDC37|SUPT7L|FBXO44|DCAF6|CCT6A|UBE2V2|ANAPC7|PSMC3|POLR2L|POLR3F|LEO1|FTH1|HSPA8|POLR2E|PSME2|TXNL1|RNF8|NCBP2|SKP1|SDF2L1|GID8|ANAPC15|PSMB4|ABTB1|ANAPC11|PSMD6|PSMB6|ACTB|PCGF1|CBX8|AIP|HCFC1|FTL|BCAS4|DGCR8|CAMK2G|POLR2C|UBE2D1|CCT8|MYO6|LAMTOR5|PAXX|PRKAR1A|ELOC|RING1|RHBDD2|CIAO1|LAMTOR3|PAF1|PSMD2|GATC|MCRS1|TAF4B|ELP6|KIF23|FBXO32|ERN1|ADRM1|TNFAIP1|KAT5|UBE2N|TNKS1BP1|CBX7|RECQL5|HSP90AB1|ELOB|HSPB8|YPEL5|ARMC8|CBX4|FBXO2|AHR|TCP1|DZIP1|RAD23A|FBXW5|HPS6|STUB1|PRKAG1|TAF13|PHF20L1|TAF5L|QRSL1|RTRAF|ELP2|IKBKG|TSPAN17|TAF10|CSNK2A1|AMBRA1|LAMTOR2|KLHDC3|CCT5|SIAH1|CUL2|DNAAF2|UBE2B|BMI1|PSMG1|POLE3|FBH1|CNOT1|KBTBD8|PEX2|COMMD1|PFDN2|KCTD17|POLR2I|MORF4L1|WWP2|DDB1|FBXL4|KAT7|BLOC1S4|CAMK2D|PSMD12|CBX6|FBXL15|GLMN|POLR3K|FMR1|TADA3|POLR3H|TRAPPC13|PTGES3|LAMTOR1|FBXL16|CCT7|NAA38|YBX1|CNOT2|DPM3|HPS4|CDC26|ATXN7L3|RUVBL1|ZNFX1|BTRC|PSMD7|RNF11|PSMA5|POLR1A|GSK3A|FBXO7|BARD1|TAF7|CAND1|POP4|ANAPC13|FBXL6|KXD1|UBE2D2|SF3B3|SPAG1|UBE2D4|CTNNB1|POP7|WDR5|PSMD10|RNF40|SCLT1|JADE1|ZSWIM8|RGP1|PRKAB2|ZNF326|MED27|CCT3|MAEA|FBXL8|DDA1|RMND5A|LAMTOR4|TELO2|TAF11|BRPF3|KLHDC2|RMND5B|PSMC5|CCAR2|DCAF17|GTF2F1|POLE4|POLR3GL|ANAPC5|CACYBP|PDE3B|GTF2A1|DCAF4L1|POLR2K|RPP25L|PEF1|HSD17B10|FBXW7|MED30|ATXN7|TCEA1|TRAF7|BRD8|KLHL42|NCBP1|UBQLN1|PHF20|NAA30|FEM1A|MRGBP|NAA15|ELP3|FBXL17|MEAF6|VCP|RNF7|NAA50|PPP5C|VPS72|PSMC6|KBTBD7|EIF4E|NUAK1|KCTD5|UBR1|PSME4|DCAF10|UCHL5|PSMC2|GTF2H5	GO	GOCC	900	f17.Exc_L6.CT	f17.Exc_L6.CT	Exc	611	neg	Protein Complex Regulation & Modification	Protein Complex Regulation & Modification	24	Protein organization/modification		60	366	3.13268	9.79396e-05
f17	Exc_L6.CT	GOBP_HOMOPHILIC_CELL_ADHESION_VIA_PLASMA_MEMBRANE_ADHESION_MOLECULES	0.000157986	0.00479298	0.518848	0.402899	1.73988	111	PTPRT|ROBO1|CADM1|CDH8|PCDH9|CLSTN2|CDH18|DSCAM|CDHR3|IGSF11|CNTN2|PCDHB5|SDK1|FAT4|PCDH19|PCDH11X|CDH3|PTK7|TENM3|DSC2|PCDHB14|CDH11|PCDHB16|NECTIN1|PCDH7|PTPRG|CELSR1|PCDHB11|CNTN6|CDH19|PTPRR|SDK2|NECTIN2|DSCAML1	GO	GOBP	170	f17.Exc_L6.CT	f17.Exc_L6.CT	Exc	611	pos	Cell Adhesion & Extracellular Matrix Regulation	Cell Adhesion & Extracellular Matrix Regulation	21	Matrisome		60	124	11.0864	1.4665e-05
f17	Exc_L6.CT	REACTOME_CELL_CYCLE_CHECKPOINTS	0.000159119	0.00384345	0.518848	-0.368366	-1.60772	236	UBB|UBE2V2|ANAPC7|PSMC3|PSME2|RNF8|YWHAH|DYNLL1|ANAPC15|PSMB4|ANAPC11|PSMD6|PSMB6|YWHAB|UBE2D1|DYNC1LI1|RCC2|RPS27A|INCENP|ORC5|PSMD2|UBA52|ORC4|PAFAH1B1|PPP2R5A|KAT5|ORC6|UBE2N|CKAP5|ATR|PPP2R5B|CENPP|MDC1|MCM4|RANBP2|RANGAP1|ATRIP|PSMD12|YWHAG|UBC|NUDC|RBBP8|GTSE1|CDC26|PSMD7|PPP2CB|YWHAE|PPP2R1A|PSMA5|ITGB3BP|BARD1|ZNF385A|ZWILCH|PSMD10|RPA2|WEE1|SPDL1|CCNB1|PSMC5|DYNC1H1|ANAPC5|DYNLL2|NSL1|NDC80|DYNC1LI2|TOPBP1|DBF4|PHF20|CDC7|TP53BP1|UIMC1|PSMC6|ZWINT|PSME4|PSMC2|NUP43|NUP133|RPS27|BIRC5|PSMB1|PPP2R5D|NUP98|CCNE1|HERC2	CP	REACTOME	291	f17.Exc_L6.CT	f17.Exc_L6.CT	Exc	611	neg	Cell Cycle & Mitotic Regulation	Cell Cycle & Mitotic Regulation	3	Cell Cycle		112	199	2.25514	0.000627048
f17	Exc_L6.CT	REACTOME_RHO_GTPASE_EFFECTORS	0.000161548	0.00386231	0.518848	-0.358217	-1.56662	239	TUBA4A|DVL1|CFL1|TUBB4A|PIN1|PPP1R12A|TUBB2A|TUBB4B|TUBB3|PRKCA|BRK1|CALM1|TUBA1B|YWHAH|DYNLL1|RHOB|ACTB|YWHAB|DYNC1LI1|RCC2|INCENP|NOXA1|TUBA1A|RHPN1|PAFAH1B1|PPP2R5A|CKAP5|KLC1|ACTG1|PFN1|KLC2|NCKAP1|PPP2R5B|CENPP|CYFIP2|RAC2|CFTR|KIF5B|PRKCB|RANBP2|RANGAP1|KIF5A|FMNL2|PAK1|YWHAG|MYH14|PFN2|WIPF2|NUDC|TUBA3D|RHOQ|PPP2CB|YWHAE|PPP2R1A|ITGB3BP|FMNL1|ZWILCH|AR|CTNNB1|MEN1|ROCK2|MYL12B|LIN7B|NCKAP1L|SPDL1|DYNC1H1|ARPC1B|DYNLL2|NSL1|NDC80|IQGAP1|KTN1|ACTR2|DYNC1LI2	CP	REACTOME	324	f17.Exc_L6.CT	f17.Exc_L6.CT	Exc	611	neg	RHO GTPase Cycle & Activation	RHO GTPase Cycle & Activation	50	Others		41	226
f17	Exc_L6.CT	GOBP_MEMBRANE_ORGANIZATION	0.000163235	0.0049294	0.518848	-0.297593	-1.41285	681	DVL1|SYNGR1|MT3|SLC25A4|SAMM50|AP2M1|CHCHD3|STX1A|ATP5IF1|ARFGAP2|CHCHD10|BAG6|RAB3A|PRKCA|FLOT1|HSPA8|STX10|STX1B|USE1|EHD2|CPLX2|DNM1|MOAP1|BANF1|DPP4|VDAC2|IMMT|CLPTM1L|TIMM13|CHMP5|TOMM40|RHOT2|CHMP3|TMEM14A|EMC2|UBL4A|TMED2|PICK1|CPLX1|AGRN|YJEFN3|CHMP7|TIMM22|PITPNC1|SLC25A6|VPS28|TFG|CALM3|BAIAP2L1|ATP1B1|BNIP3|PRELID3A|VPS18|DHCR24|TOMM22|EMC8|PINK1|APOE|SAR1B|ESYT1|SAR1A|CHMP4B|PLTP|ARF1|ATP2A2|TMEM11|ROMO1|RTN4|HSP90AA1|VAMP1|PAFAH1B1|FZD9|MTCH1|DMKN|PITPNM1|AAK1|EMC6|EXOC7|GHITM|TMEM30A|SOD1|TOR1A|SYT11|TOM1|MTX1|SPIRE1|GULP1|SUN2|NAPA|STPG1|REEP5|CHMP6|VAPB|VPS4A|GRAMD1B|ADGRB1|GCA|TRIAP1|ADCK1|PRKCB|CLU|BET1|USO1|SLC25A5|CPLANE2|LPCAT3|SEC23A|AP3D1|TMEM175|DOC2A|MICALL1|ANXA1|SYP|PPIF|SNAP25|APOO|RILP|VTI1B|ABCA7|STX16|TMEM33|ATG2B|RAB7A|EXOC8|TOR1AIP1|ABCA1|RAB1A|REEP4|GAS6|REEP2|MIA3|NEK6|UBXN2B|EMC3|TRAPPC13|ABCD2|YKT6|VMP1|CHP1|VPS41|STX6|PITPNA|ROPN1B|STX18|NAPG|EMC7|SUN3|GBA2|GSK3A|PIK3C2A|VAMP8|ATP13A2|AR|BAD|ALKBH4|SLC25A46|TOMM7|SCLT1|SNAP47|ATP2C1|ZDHHC2|ARFGAP3|VAMP4|VPS36|SMPD1|RER1|NPC1|NCKAP1L|SPAG4|COL5A1|VPS25|LAPTM5|VPS8|PIP4K2A|CLCN3|PLEKHA8|NLGN2|ITGAM|ANXA6|TIMD4|SH3GLB2|GNAI3|BCL2|PEF1|CHMP1A|ANKFY1|SEC31B|VAMP7|SYNJ1|SPACA3|EYA2|PPP6C|STX4|MTX3|PRELID3B|CTDNEP1|BECN1|ACAA2|MTX2|ANXA2|SIRT2|MYADM|GLRB|DNAJC11|RAB20|PTEN|MESD|TIMM10|CR1|EXOC3|CLN8|ATP11A|RAB31|EPB41L3|CTSL|RUBCNL|MFN2|TRAPPC9|SERP1|SPACA5|ABCG5|ATL1|CORO1A|RAC1|TTPA|TRAPPC2L|TRAPPC6A|CLTRN|CAMLG|PIP5K1C|PRKCD|ASAP1|TGFBRAP1|UVRAG|SLC9A3R1|GRAMD1C|DLG4|BIN1|PLEC|PLCG2|PPT1|EXOC5|MAIP1|NAIF1|CCDC88A|MMGT1|SEC24C|EMC4|GPHN|BIN2|COLEC12|ANKRD27|TARDBP	GO	GOBP	807	f17.Exc_L6.CT	f17.Exc_L6.CT	Exc	611	neg	Membrane & Organelle Organization Regulation	Membrane & Organelle Organization Regulation	39	Cell Growth		47	715
f17	Exc_L6.CT	REACTOME_MITOPHAGY	0.000167839	0.00397218	0.518848	-0.647358	-1.95707	26	UBB|VDAC1|ATG5|TOMM40|MAP1LC3A|RPS27A|TOMM22|PINK1|UBA52|MAP1LC3B|CSNK2A1|SQSTM1|UBC	CP	REACTOME	29	f17.Exc_L6.CT	f17.Exc_L6.CT	Exc	611	neg	Autophagy & Organelle Degradation	Autophagy & Organelle Degradation	59	Protein Homeostasis		36	184	6.3254	1.06608e-11
f17	Exc_L6.CT	GOCC_VESICLE_LUMEN	0.000170132	0.00511412	0.518848	-0.363964	-1.59623	247	PKM|AGL|TUBB4B|PSMC3|PGAM1|NAPRT|ARHGAP9|HSPA8|FAM3C|STK11IP|SRP14|HEXB|F5|ACTR1B|PSMD6|PPIA|SPP2|PTGES2|FTL|EEF2|GALNS|EEF1A1|PTX3|CCT8|PCSK1|SCG3|PSMD2|ACTN4|GYG1|HSP90AA1|TMSB4X|ACAA1|CAP1|HSP90AB1|ARMC8|COMMD9|GCA|TUBB|CTSC|CLU|CSTB|ACLY|PSMD12|VTI1B|ILF2|POMC|GAS6|ACTN1|IMPDH1|ISLR|VAT1|NHLRC2|PSMD7|PSMA5|ARSA|APP|CAND1|NEU1|GPI|SPARC|DPP7|VEGFB|TGFB1|PDGFB|CPPED1|DYNC1H1|EGF|CANT1|ALAD|ACTR2|OSTF1|PTPN6|FGR|GRN|PGM2|ACTR10|ANXA2|VCP	GO	GOCC	327	f17.Exc_L6.CT	f17.Exc_L6.CT	Exc	611	neg			-1			1576	1576
f17	Exc_L6.CT	GOBP_RRNA_METABOLIC_PROCESS	0.000173291	0.00518529	0.518848	-0.361613	-1.57634	231	IMP3|RPS15|NPM3|SBDS|EIF4A3|RPS14|SNU13|RPS7|WDR46|PIH1D1|RPL5|NOL6|RPS16|WDR18|RIOK1|NHP2|RPL11|RPS17|RPS21|XRN2|SRFBP1|RPL27|MRTO4|SUV39H1|RPL14|RPS25|NCL|ZNHIT3|FCF1|RPS6|TSR2|RPL7|NOP56|BYSL|SIRT7|TRIR|UTP11|MRM1|BMS1|PELP1|ERI2|DDX51|EBNA1BP2|TRMT2B|RPF1|DKC1|WBP11|TCOF1|RPS8|DDX10|TRMT112|RPS24|RIOK2|POP4|NOP10|RPS28|POP7|IMP4|TFB1M|SHQ1|NOB1|DDX27|MRM2|GEMIN4|EXOSC4|ERN2|NOLC1|NSUN4|UTP14A|RPS19|PWP1|UTP15|GTF3C6|EXOSC7	GO	GOBP	257	f17.Exc_L6.CT	f17.Exc_L6.CT	Exc	611	neg	rRNA & tRNA Processing	rRNA & tRNA Processing	45	Translation		42	196
f17	Exc_L6.CT	REACTOME_UCH_PROTEINASES	0.000174252	0.00408273	0.518848	-0.485897	-1.81863	76	UBB|PSMC3|PSME2|UCHL1|PSMB4|PSMD6|PSMB6|ACTB|HCFC1|INO80E|RPS27A|PSMD2|MCRS1|UBA52|ADRM1|TFPT|INO80D|PSMD12|UBC|USP15|RUVBL1|PSMD7|PSMA5|BARD1|PSMD10|TGFB1|PSMC5|ACTR8|FOXK2|ASXL2|PSMC6|PSME4|UCHL5|PSMC2|BAP1|PSMB1	CP	REACTOME	102	f17.Exc_L6.CT	f17.Exc_L6.CT	Exc	611	neg			-1			1576	1576
f17	Exc_L6.CT	GOBP_OUTFLOW_TRACT_SEPTUM_MORPHOGENESIS	0.000174294	0.00519158	0.518848	0.711745	2.08466	18	ROBO1|BMPR2|ZFPM2|NRP2|SEMA3C	GO	GOBP	26	f17.Exc_L6.CT	f17.Exc_L6.CT	Exc	611	pos			-1			1576	1576
f17	Exc_L6.CT	GOBP_ADENYLATE_CYCLASE_MODULATING_G_PROTEIN_COUPLED_RECEPTOR_SIGNALING_PATHWAY	0.000177487	0.00526278	0.518848	0.355257	1.62622	167	ADCY8|GRM8|CHRM2|DRD1|GRM4|NPY1R|GRM5|RIC8A|ATP2B4|PTGER3|CCR3|PTH2R|ADCY2|PDE4D|ADCY7|FPR2|MRAP|RIT2|GRM3|WASF2|GNAO1|ADCYAP1R1|ADGRL2|TSHR|ADGRL1|PALM|ADGRG6|GNAI1|GNA13|DRD2|ADGRL3|ADGRB3|MC4R|ADGRG1|ADGRF3|CNR1|GNAL|CHRM3|EDN1|ADGRD1|GNG2|GRM7|GNA11|GRM1|ADGRF5	GO	GOBP	234	f17.Exc_L6.CT	f17.Exc_L6.CT	Exc	611	pos	G Protein-Coupled Receptor Signaling Pathways	G Protein-Coupled Receptor Signaling Pathways	18	Cellular signaling		61	912
f17	Exc_L6.CT	REACTOME_PYRUVATE_METABOLISM_AND_CITRIC_ACID_TCA_CYCLE	0.000182602	0.004236	0.518848	-0.535987	-1.87726	52	MPC2|LDHB|VDAC1|IDH3A|PDHB|SUCLA2|BSG|MDH2|GLO1|D2HGDH|GSTZ1|HAGH|PDHA1|LDHA|SLC16A3|LDHAL6A|SUCLG1|DLST|ACO2|SDHA|SLC16A8|CS|IDH3G|L2HGDH|MPC1|IDH2|NNT	CP	REACTOME	55	f17.Exc_L6.CT	f17.Exc_L6.CT	Exc	611	neg	TCA Cycle & Dehydrogenase Metabolism	TCA Cycle & Dehydrogenase Metabolism	140	Mitochondria		15	134
f17	Exc_L6.CT	GOBP_RESPONSE_TO_REACTIVE_OXYGEN_SPECIES	0.000192546	0.00567016	0.518848	-0.384867	-1.60979	162	CAMKK2|PRDX5|MT3|PDGFRB|SIRPA|TRPM2|RHOB|DDR2|MAP1LC3A|PCNA|NQO1|AIFM1|BNIP3|PINK1|APOE|RACK1|ROMO1|CAPN2|ERN1|SOD1|PRDX1|CYP2E1|APEX1|PARK7|PKD2|SESN2|STK24|ADAM9|MAP3K5|LRRK2|ENDOG|CHUK|ANXA1|PPIF|SIRT1|RPS3|PJVK|MAPK13|PAWR|PRDX3|HBB|PPP2CB|PDCD10|BAD	GO	GOBP	206	f17.Exc_L6.CT	f17.Exc_L6.CT	Exc	611	neg	Oxygen Response & Reactive Species Regulation	Oxygen Response & Reactive Species Regulation	36	Stress Response		49	302
f17	Exc_L6.CT	GOCC_MITOCHONDRIAL_LARGE_RIBOSOMAL_SUBUNIT	0.000192957	0.00567016	0.518848	-0.531852	-1.87228	53	MRPL34|MRPL58|MRPL40|MRPL55|MRPL54|MRPL17|MRPL32|MRPS18A|MRPL36|MRPL15|MRPL4|MRPS30|MRPL51|MRPL9|GADD45GIP1|NSUN4|MRPL19|MRPL39|MRPL3|NSUN3|MRPL2|MRPL24|MRPL28	GO	GOCC	56	f17.Exc_L6.CT	f17.Exc_L6.CT	Exc	611	neg	Ribosomal Subunit Assembly	Ribosomal Subunit Assembly	67	Translation		33	196	7.22623	2.05642e-12
f17	Exc_L6.CT	GOCC_CELL_SUBSTRATE_JUNCTION	0.00019469	0.00569556	0.518848	-0.322849	-1.48301	405	EHD3|JAK1|DCAF6|CFL1|RPLP2|PPP1R12A|ARHGEF2|PALLD|PDGFRB|THY1|FLOT1|HSPA8|RPL7A|HNRNPK|RPS15|RPLP1|FBLN7|RPL8|DPP4|RPS14|RPS13|RPS7|RHOB|DDR2|PPIA|ACTB|ZYX|MAP2K2|YWHAB|RPL5|RPL6|CD81|RPS16|RPS5|PROCR|RPS3A|ADAM17|CORO2B|RPS4X|LAMTOR3|RPL19|RPS17|FERMT1|ACTN4|ARF1|KIF23|RPL27|CAPN2|MARCKS|RPL10A|RPL13A|CAP1|RPL30|ACTG1|PFN1|RPL38|VIM|RPL7|BSG|RPS11|ARPC5L|NCKAP1|SORBS1|RPL18|RPS2|RAC2|HSPA5|ADGRB1|AMBRA1|MDC1|HMGA1|ADAM9|NUMB|CLTC|L1CAM|PAK1|FLRT1|AKAP12|LPP|RPS9|ANXA1|ACTC1|RPL4|STX16|YWHAG|CIB2|CD99|RPS3|PRUNE1|ACTN1|PTPN12|PDLIM7|CNN1|CHP1|NPM1|RPS8|RPLP0|YWHAE|ZFYVE21|FHL3|PPIB|FHL2|LCP1|CSPG4|RPL3|RPL37A|CTNNB1|SVIL|RRAS|RPL12|CAPN1|LAMA3|RPL23|MRC2|SDC4|NEDD9|SORBS3|ANXA6|ARPC1B|RPS19|IL16|IQGAP1|HSP90B1|ATP6V0A2|RPS18|ACTR2	GO	GOCC	435	f17.Exc_L6.CT	f17.Exc_L6.CT	Exc	611	neg	Cell Junction & Cytoskeletal Regulation	Cell Junction & Cytoskeletal Regulation	12	Cell morphogenesis		69	189
f17	Exc_L6.CT	GOBP_ORGANELLE_LOCALIZATION	0.000202161	0.00586936	0.518848	-0.309017	-1.44379	516	MAP1B|NEFH|NEFL|BBS7|LLGL1|CFL1|UBB|STX1A|IL4R|ARFGAP2|SDAD1|RAB3A|STX10|STX1B|RPS15|CALM1|CPLX2|DNM1|RAN|CHMP5|FEZ1|UCHL1|RHOT2|CHMP3|KIF3A|PKHD1|TMED2|BRSK1|CDK5|CHMP7|NDRG4|CNIH2|TFG|MYO6|SLC18A2|PDZD8|INCENP|MYO1D|VPS18|SCRIB|PINK1|SAR1B|ESYT1|SAR1A|ACTN4|CHMP4B|ATP2A2|MAP4K2|TUBA1A|PAFAH1B1|EXOC7|KAT5|LGALS9|DLGAP5|TOR1A|RNF167|SYT11|S100A13|HPS6|MYO7A|PINX1|SPIRE1|KLC2|RAB11A|SUN2|ARMCX3|RAC2|IKBKG|CHMP6|LRPPRC|VAPB|VPS4A|CFTR|ARL6|KIF5B|ATG14|UBE2B|MAP4|KIF5A|USO1|SPAG9|MEF2A|LRRK2|AP3D1|BLOC1S4|ENKD1|SNAP25|VTI1B|STX16|RAB7A|EXOC8|RAB1A|TPRG1L|UBXN2B|CEP19|TRAPPC13|NUDC|YKT6|VMP1|LAMTOR1|ASIP|NPM1|STX6|IFFO1|PAX6|RAB3C|RIOK2|VAMP8|CROCC|PDCD10|ATP13A2|KXD1|UNC13A|GEM|MYO5C|RAB17|SAPCD2|CTNNB1|LSG1|PIP4P1|PCM1|MYO1C|PPFIA3|SYK|ARFGAP3|SPDL1|SDC4|MSTO1|CCNB1|BRAT1|KIF5C|NLGN2|CHGA|DYNC1H1|HSBP1|BBS4|LIN7A|NDC80|ATP2A1|ATCAY|DCTN2|ACTR2|PEF1|BICDL1|CHMP1A|DEF8|VAMP7|SYNJ1|FGR|PPP6C|STX4|PACS2|RAB11B|BECN1|COPG1|FES	GO	GOBP	580	f17.Exc_L6.CT	f17.Exc_L6.CT	Exc	611	neg	Protein Localization & Nuclear Regulation	Protein Localization & Nuclear Regulation	6	Protein organization/modification		81	366	2.99624	1.95771e-05
f17	Exc_L6.CT	GOCC_SPLICEOSOMAL_COMPLEX	0.00020257	0.00586936	0.518848	-0.383872	-1.62574	180	LSM4|CIRBP|SMNDC1|HSPA8|HNRNPK|EIF4A3|SNU13|RHEB|SF3A3|SNRNP40|DDX23|HTATSF1|SF3A1|PPP1R8|ALYREF|SNRNP25|WBP4|CCDC12|LSM5|AKAP17A|RBM28|SF1|PRPF4|SNRPD2|NCL|SF3A2|SNRNP200|PRPF8|LSM8|DHX8|SNRPG|HNRNPH1|SLU7|DDX5|HNRNPA1|AQR|PRPF19|DHX38|BUD31|C9orf78|YBX1|API5|SF3B2|USP39|SF3B3|LSM2|LUC7L2|PRPF3|HNRNPM	GO	GOCC	196	f17.Exc_L6.CT	f17.Exc_L6.CT	Exc	611	neg	mRNA Splicing & Spliceosome Regulation	mRNA Splicing & Spliceosome Regulation	80	mRNA splicing/processing		31	143
f17	Exc_L6.CT	GOBP_REGULATION_OF_NUCLEOCYTOPLASMIC_TRANSPORT	0.000203802	0.00586936	0.518848	-0.443603	-1.72994	98	PPP1R12A|AAAS|FRAT1|CABP1|NCBP2|RAN|TPR|CDK5|IPO5|PPM1A|FERMT1|MDFIC|HSP90AA1|SUMO1|IFI27|NSUN2|PARK7|SIRT7|SMAD3|TRIM28|PKIG|RANGAP1|CAMK1|GAS6|CHP1|YWHAE|PTPN14|SP100|BARD1|RIOK2|PIK3R1|ANP32B|PTGS2|TGFB1|NOLC1	GO	GOBP	107	f17.Exc_L6.CT	f17.Exc_L6.CT	Exc	611	neg			-1			1576	1576
f17	Exc_L6.CT	GOCC_ION_CHANNEL_COMPLEX	0.000204214	0.00586936	0.518848	0.319856	1.54025	253	MCUB|CACHD1|SHISA9|GRIA1|KCNJ6|TRPC4|RYR3|KCNK6|GRIN3A|GRIK4|TRPC1|KCNG3|CNGB1|KCNQ5|CACNA1B|KCNG1|SCN9A|GABRB1|KCNIP1|CACNA1E|KCNAB1|PDE4D|SCN3A|CLIC5|GLRA1|DPP10|GRIN2B|CACNA1C|GLRA3|SLC17A6|GRIK5|RYR1|KCNIP4|CNIH3|GRIN2D|CNGA3|KCNJ2|SHISA7|KCNN4|GLRA2|RYR2|KCNQ3|SHISA6|ANO2|OLFM2|CACNA1H|TMEM249|MICU1|CACNA2D3|HCN3|KCNJ3|ANO1|CACNB2|KCNB2|CNGB3|KCNC2	GO	GOCC	299	f17.Exc_L6.CT	f17.Exc_L6.CT	Exc	611	pos	Ion Channel Activity & Voltage-Gated Processes	Ion Channel Activity & Voltage-Gated Processes	13	Ion homeostasis/channel activity		68	220	9.94519	2.75394e-05
f17	Exc_L6.CT	GOBP_SYNAPTIC_VESICLE_LUMEN_ACIDIFICATION	0.000206567	0.00588928	0.518848	-0.758069	-1.96023	14	ATP6V1E1|ATP6V1F|ATP6V1G1|ATP6V1D|ATP6AP2|ATP6V0D1|ATP6V1A|ATP6V0A1|ATP6AP1|ATP6V1B2|CLCN3|ATP6V1H	GO	GOBP	16	f17.Exc_L6.CT	f17.Exc_L6.CT	Exc	611	neg	Synaptic Vesicle Transport & Membrane Regulation	Synaptic Vesicle Transport & Membrane Regulation	40	Synapse Organization		47	135	3.69675	2.68873e-05
f17	Exc_L6.CT	GOMF_GLUTAMATE_RECEPTOR_ACTIVITY	0.000206704	0.00588928	0.518848	0.624358	2.03698	27	GRM8|GRIA1|GRIN3A|GRIK4|GRM4|GRM5|GRM3|GRIN2B|GRIK5|GRIN2D|GRM7|GRM1|GRM2	GO	GOMF	27	f17.Exc_L6.CT	f17.Exc_L6.CT	Exc	611	pos	Muscle Cell Differentiation & Regulation	Muscle Cell Differentiation & Regulation	63	Cell Growth		35	715
f17	Exc_L6.CT	GOBP_HETEROPHILIC_CELL_CELL_ADHESION_VIA_PLASMA_MEMBRANE_CELL_ADHESION_MOLECULES	0.000209573	0.00594517	0.518848	0.566133	1.97788	37	CADM1|TENM2|IL1RAPL1|TENM1|ALCAM|CEACAM19|FAT4|CXADR|TENM3|ADGRL1|NLGN1|PSG11|NECTIN1|PTPRD|HMCN1	GO	GOBP	52	f17.Exc_L6.CT	f17.Exc_L6.CT	Exc	611	pos	Cell Adhesion & Extracellular Matrix Regulation	Cell Adhesion & Extracellular Matrix Regulation	21	Matrisome		60	124	11.0864	1.4665e-05
f17	Exc_L6.CT	GOBP_REGULATION_OF_CELL_PROJECTION_ORGANIZATION	0.000212515	0.00600262	0.518848	0.261605	1.35963	606	RIPOR2|LRRC4C|ROBO1|DCC|BMPR2|TENM2|MAP2K1|NGF|DIXDC1|SPOCK1|PTPRO|DPYSL5|ITGA3|SETX|IL1RAPL1|FER|MARK1|IST1|TENM1|DSCAM|SPP1|EEF2K|MAGI2|SLIT2|ZNF804A|KANK1|MARK4|AUTS2|CARMIL1|GRIP1|SEMA3D|EPHA4|CNTN2|CAV1|LIMK2|TNIK|TRIM67|DNM2|RIT2|PLPPR5|PPP3CA|GRIN2B|LRRC7|WASF2|NTRK3|MBP|PPP1R16B|RDX|KEL|TBC1D24|ADNP|CEP120|EPHA3|PTK7|DISC1|ITGA6|TENM3|IFT20|ATF1|EFNA5|SEMA3A|PALM|TBC1D8|EPS8L2|TBC1D19|MAG|EPHA7|NLGN1|NOVA2|KIT|SEMA3C|NEGR1|BMP5|KIAA0319|RUFY3|IGF1R|CBFA2T2|TNR|ADGRB3|GAK|BIN3|CDKL3|SAXO1|CAMK1D|CUL7|ZNF365|KDM1A|PARP6|ERMN|PAK2|CHODL|DPYSL3|AVIL|CNTN1|TBC1D10A|IFT88|CNR1|DIP2B|RYK|TBC1D22A|SIPA1L1|TOX|SEMA3B|DGKG|ARHGAP44|CDC42EP4|MNS1|INPP5J|ARHGEF7|SERPINF1|MYO9A|PTPRG|FBXO31|SLIT1|CDC42|STYXL1|SDCCAG8|EFNA1|BRAF|SEMA4D|PTPRD|PTPRF|MACF1|CAPRIN2	GO	GOBP	684	f17.Exc_L6.CT	f17.Exc_L6.CT	Exc	611	pos	Cell Junction & Cytoskeletal Regulation	Cell Junction & Cytoskeletal Regulation	12	Cell morphogenesis		69	189
f17	Exc_L6.CT	GOBP_REGULATION_OF_AUTOPHAGY_OF_MITOCHONDRION	0.000216818	0.00609789	0.518848	-0.588376	-1.90494	35	TIGAR|CAMKK2|SLC25A4|VDAC1|HTRA2|BNIP3|USP30|PINK1|PARK7|SREBF1|FKBP8|AMBRA1|SLC25A5|VPS13D|GSK3A|FBXO7|ATP13A2	GO	GOBP	37	f17.Exc_L6.CT	f17.Exc_L6.CT	Exc	611	neg	Autophagy & Organelle Degradation	Autophagy & Organelle Degradation	59	Protein Homeostasis		36	184	6.3254	1.06608e-11
f17	Exc_L6.CT	GOBP_PROTEIN_TARGETING_TO_MITOCHONDRION	0.000218095	0.0061076	0.518848	-0.452616	-1.75703	95	MFF|SAMM50|FIS1|ATP5IF1|HTRA2|TIMM13|TOMM40|AIP|CHCHD4|TIMM22|AIFM1|TOMM22|DNAJC19|SAE1|PINK1|BCAP31|UBL5|ROMO1|HSP90AA1|MTX1|SREBF1|TIMM17A|TOMM34|RAC2|LRRK2|ATG13|GDAP1|HPS4|NPEPPS|GSK3A|FBXO7	GO	GOBP	104	f17.Exc_L6.CT	f17.Exc_L6.CT	Exc	611	neg	Mitochondrial Function & Membrane Regulation	Mitochondrial Function & Membrane Regulation	5	Mitochondria		119	134	6.14229	2.46589e-30
f17	Exc_L6.CT	GOBP_REGULATION_OF_PROTEIN_EXPORT_FROM_NUCLEUS	0.000226153	0.00630629	0.518848	-0.619095	-1.93279	30	FRAT1|TPR|CDK5|PPM1A|IFI27|PARK7|SIRT7|RANGAP1|CAMK1|GAS6|YWHAE|PTPN14|SP100|BARD1|ANP32B	GO	GOBP	32	f17.Exc_L6.CT	f17.Exc_L6.CT	Exc	611	neg	Protein Localization & Nuclear Regulation	Protein Localization & Nuclear Regulation	6	Protein organization/modification		81	366	2.99624	1.95771e-05
f17	Exc_L6.CT	REACTOME_PINK1_PRKN_MEDIATED_MITOPHAGY	0.000228401	0.00524652	0.518848	-0.694989	-1.97037	20	UBB|VDAC1|ATG5|TOMM40|MAP1LC3A|RPS27A|TOMM22|PINK1|UBA52|MAP1LC3B|SQSTM1|UBC|TOMM7	CP	REACTOME	22	f17.Exc_L6.CT	f17.Exc_L6.CT	Exc	611	neg	Autophagy & Organelle Degradation	Autophagy & Organelle Degradation	59	Protein Homeostasis		36	184	6.3254	1.06608e-11
f17	Exc_L6.CT	WP_PHOSPHODIESTERASES_IN_NEURONAL_FUNCTION	0.0002356	0.00535932	0.518848	0.51696	1.92268	49	ADCY8|NOS1|GRIA1|DRD1|ADCY2|PDE4D|ADCY7|GRIN2B|PDE9A|GRIN2D|PRKG1|GUCY1A2|DRD2|PDE6D|PDE1A|PDE8B|PDE6G	CP	WP	55	f17.Exc_L6.CT	f17.Exc_L6.CT	Exc	611	pos			-1			1576	1576
f17	Exc_L6.CT	GOBP_PROTEIN_MODIFICATION_BY_SMALL_PROTEIN_CONJUGATION	0.000237359	0.00659074	0.518848	-0.283431	-1.3566	786	RNF187|TRIM37|FBXO44|DCAF6|UBB|UBE2V2|ANAPC7|PIN1|STX1A|LEO1|RNF157|GABARAP|AKTIP|RPS15|ATG5|COPS9|RNF8|RPS7|SKP1|RNF212B|OTUB2|OTUB1|COPS7A|ANAPC11|PPIA|PCGF1|CBX8|RPL5|E4F1|TRIM61|BFAR|CDK5|IRF2BP1|HERC3|ASB3|TRIM47|UBE2D1|PELI3|VPS28|PRKCG|RPS27A|ELOC|NQO1|RING1|RPL11|AMER1|VPS18|PAF1|COPS3|SAE1|DDRGK1|PINK1|WDR48|UFC1|RACK1|UBA52|HSP90AA1|FBXO32|UBE2G1|KLHL17|ASB14|TNFAIP1|SUMO1|UBE2N|DNAJA1|IFI27|SLF1|HSP90AB1|ELOB|TRIM41|RNF167|COPS7B|KLHL18|CBX4|FBXO2|NDFIP1|PARK7|FBXW5|STUB1|RNF115|PINX1|TRIM35|UBE2M|CCNB1IP1|COPS6|WSB1|SIRT7|TRIM23|ASB6|RPS2|HSPA5|HERC1|TSPAN17|RFFL|ADGRB1|AMBRA1|KLHDC3|CDC34|SIAH1|CUL2|TRIM28|UBE2B|BMI1|TRIM2|KCMF1|RANBP2|RANGAP1|FBH1|KBTBD8|PEX2|COMMD1|HSPBP1|RFPL1|MEX3C|LRRK2|WWP2|DDB1|MYLIP|CBLB|SQSTM1|RNF138|FBXL15|TRIM32|SIRT1|PRPF19|GLMN|RPS3|RNFT2|UBC|ATG10|TRPM4|FANCA|SUMO2|UBE2Q1|UVSSA|TRIB3|FBXO5|CHP1|MED8|RAB40B|ASB8|CDC26|NPEPPS|ATXN7L3|HECTD3|BTRC|CTU2|TRIM54|PIAS2|COPS8|RNF11|C18orf25|GSK3A|FBXO7|UBXN1|BARD1|CAND1|ANAPC13|TRIM21|FBXL6|UBE2D2|RNF44|UBE2D4|CTNNB1|TSPYL5|PSMD10|RASSF5|RNF40|USP7|ZSWIM8|PRMT3|PEX10|RNF6|FBXO43|SUMO3|RNF10|TNKS2|FBXO22|MOCS3|MED27|MAEA|DDA1|RPL23|RMND5A|UBR4|LAPTM5|KLHDC2|RMND5B|DCAF17|RNF34|ZNRF1|ANAPC5|ZNRF2|RC3H2|UBA1|ABCB11|WSB2|MTBP|BCL2|TRAF1|PEF1|FBXW7|HDAC7|RPGR|MED30|UBE2E2|NSMCE2|PPP1R11|TRAF7|RNF24|ASB13|UBA5|KLHL42|RNF214|UBQLN1|FEM1A|RNF122|MIB1|GNL3|RUSC1|FBXL17|BSPRY	GO	GOBP	904	f17.Exc_L6.CT	f17.Exc_L6.CT	Exc	611	neg	Protein Complex Regulation & Modification	Protein Complex Regulation & Modification	24	Protein organization/modification		60	366	3.13268	9.79396e-05
f17	Exc_L6.CT	GOBP_RIBOSOMAL_LARGE_SUBUNIT_BIOGENESIS	0.000246931	0.00682759	0.498493	-0.499762	-1.81349	63	SDAD1|FASTKD2|RPL26L1|RPL5|RPL6|RPL10|RPL11|MRTO4|RPL14|PAK1IP1|ZNHIT3|RPL38|RPL7|MALSU1|RSL24D1|RPL23A|EBNA1BP2|RPF1|NPM1|RPLP0|ZNF622|DDX28|NOC2L|TMA16|NOP16|MRM2|NIP7	GO	GOBP	69	f17.Exc_L6.CT	f17.Exc_L6.CT	Exc	611	neg	Ribosomal Subunit Assembly	Ribosomal Subunit Assembly	67	Translation		33	196	7.22623	2.05642e-12
f17	Exc_L6.CT	WP_CILIARY_LANDSCAPE	0.000249538	0.00562179	0.498493	-0.379399	-1.62279	198	LSM4|EHD3|NEFL|BBS7|DYNLT3|NEFM|CALM1|DYNLL1|HTRA2|GID8|IFT27|DYNLRB1|COPS7A|COX6C|ECHS1|RABEP2|MYL6B|DYNC1LI1|RHBDD2|TTC30A|APMAP|COPS3|PAFAH1B1|ARHGDIA|EXOC7|TNKS1BP1|RAB2A|NDUFA5|COPS7B|YPEL5|ARMC8|IFT57|VIM|IFT172|COPS6|TMED1|LRPPRC|VAPB|VPS4A|MCM4|CNOT1|DDX5|CBS|PSMD12|DGKE|EXOC8|NUDC|PSMD7|COPS8|TRAF3IP1|UBE2D2|CTNNB1|ACSL3|ARFGAP3|MAEA|WEE1|RMND5A|EXOSC4|RMND5B|DYNC1H1|IFT22|BBS4|CDH23|DYNLL2|IQGAP1|RPGR|EXOSC7	CP	WP	215	f17.Exc_L6.CT	f17.Exc_L6.CT	Exc	611	neg	Ciliary Assembly & Motility Regulation	Ciliary Assembly & Motility Regulation	90	Ciliary assembly		29	29
f17	Exc_L6.CT	GOBP_AUTOPHAGOSOME_ORGANIZATION	0.00025092	0.00690874	0.498493	-0.448679	-1.75731	101	ULK3|GABARAPL2|GABARAP|ATG5|RAB5A|MOAP1|FEZ1|MAP1LC3A|WIPI2|TP53INP1|PINK1|CHMP4B|ATP2A2|GABARAPL1|EMC6|MAP1LC3B|ATG4D|TOM1|ZFYVE26|IRGM|AMBRA1|ATG14|NUPR1|LRRK2|ATG2B|RAB7A|ATG13|RAB1A|UBXN2B|VMP1|ATG16L2|ATP13A2|EHMT2	GO	GOBP	115	f17.Exc_L6.CT	f17.Exc_L6.CT	Exc	611	neg	Autophagy & Organelle Degradation	Autophagy & Organelle Degradation	59	Protein Homeostasis		36	184	6.3254	1.06608e-11
f17	Exc_L6.CT	GOBP_REGULATION_OF_CELLULAR_RESPONSE_TO_STRESS	0.000265259	0.00727297	0.498493	-0.298907	-1.41211	617	TIGAR|SUPT7L|UBE2V2|MTURN|ARHGEF2|VDAC1|ERP29|IGFBP6|THY1|RELL2|BAG6|SIRPA|HNRNPK|CHCHD2|USP19|FUT8|RNF8|HTRA2|TRPM2|PRRX1|OTUB2|OTUB1|ING2|GRINA|DDR2|PPIA|ATAD5|TMED2|ACTB|MAP2K2|DUSP3|BFAR|PARP3|NBR1|TPT1|THOC1|PCNA|PRKCG|INO80E|CORO2B|BCL7B|ULK4|SCIMP|PNKP|COPS3|CDKN2D|DDRGK1|PINK1|MCRS1|WDR48|BCAP31|RACK1|ARL6IP5|USP51|MDFIC|MAP4K2|PAFAH1B1|ERN1|KAT5|UBE2N|DNAJA1|PLCB1|PPP4R2|SLF1|LGALS9|SOD1|WNT16|PRDX1|RECQL5|RAP2A|XBP1|NUDT16L1|ZNHIT1|PARK7|ATR|SPIRE1|CREB3|MAPK8IP2|SIRT7|TAF5L|TFPT|HSPA5|TAF10|TRIAP1|SLC38A2|EDAR|DACT1|UBQLN4|FOXM1|STK24|TRIM28|SERINC3|NUPR1|TMBIM6|CLU|INO80D|SPRED2|CEBPG|FBH1|MAP3K5|LPCAT3|ATRIP|DDX5|LRRK2|ENDOG|MORF4L1|NACC2|KAT7|SMARCC1|ABCA7|TRIM32|TMEM33|SIRT1|RAD52|RPS3|FMR1|TADA3|RNFT2|PARPBP|RBBP8|USP15|PLA2R1|PAWR|FBXO5|HDAC10|NPM1|ATXN7L3|RUVBL1|PIK3CB|SETMAR|SPRED1|SMARCA5|FBXO7|UBXN1|ERCC1|NR1H2|BARD1|ZNF385A|ZNF622|TAF7|APP|PDCD10|DAB2IP|SF3B3|PARP1|BAD|EIF2AK1|CTNNB1|MEN1|PIK3R1|PSMD10|DEK|HRAS|ROCK2|ENO1|KMT5B|KREMEN1|SHLD1	GO	GOBP	729	f17.Exc_L6.CT	f17.Exc_L6.CT	Exc	611	neg	Cellular Response to Stimulus & Stress	Cellular Response to Stimulus & Stress	1	Stress Response		145	302
f17	Exc_L6.CT	GOBP_INNER_MITOCHONDRIAL_MEMBRANE_ORGANIZATION	0.000272902	0.00744822	0.498493	-0.601749	-1.92201	33	SAMM50|CHCHD3|CHCHD10|IMMT|TIMM13|TIMM22|PINK1|TMEM11|ROMO1|GHITM|MTX1|ADCK1|APOO|SLC25A46|MTX3|MTX2|DNAJC11|TIMM10	GO	GOBP	40	f17.Exc_L6.CT	f17.Exc_L6.CT	Exc	611	neg	Mitochondrial Function & Membrane Regulation	Mitochondrial Function & Membrane Regulation	5	Mitochondria		119	134	6.14229	2.46589e-30
f17	Exc_L6.CT	WP_PPARALPHA_PATHWAY	0.000273217	0.00609663	0.498493	-0.725129	-1.93179	16	DBI|CCND1|PLTP|EHHADH|ACADM|ACAA1|CDK4	CP	WP	26	f17.Exc_L6.CT	f17.Exc_L6.CT	Exc	611	neg	Signaling Pathway Regulation & Activation	Signaling Pathway Regulation & Activation	0	Cellular signaling		281	912
f17	Exc_L6.CT	GOBP_ESTABLISHMENT_OF_PROTEIN_LOCALIZATION_TO_ENDOPLASMIC_RETICULUM	0.000273924	0.00744822	0.498493	-0.572704	-1.8927	39	BAG6|SPCS2|SRP14|UBL4A|SEC62|SRP54|SEC61B|SEC61A2|CHMP4B|SGTB|SRPRB|SRP9|SRPRA|GLP1R|HSPA5|SPCS1	GO	GOBP	50	f17.Exc_L6.CT	f17.Exc_L6.CT	Exc	611	neg	Endoplasmic Reticulum Protein Response & Regulation	Endoplasmic Reticulum Protein Response & Regulation	30	Translation		54	196
f17	Exc_L6.CT	GOBP_RIBONUCLEOPROTEIN_COMPLEX_SUBUNIT_ORGANIZATION	0.000278095	0.00753039	0.498493	-0.375574	-1.60618	193	LSM4|FASTKD2|RPS15|RPS14|SNU13|SF3A3|PRMT5|DDX23|HTATSF1|SF3A1|PIH1D1|RPL5|RPL6|COIL|SRSF9|RPS5|RPL10|RPSA|RPL11|DHX29|HSP90AA1|SF1|MRTO4|SNRPD2|RPL13A|HSP90AB1|ZNHIT3|KLC1|RPL38|ATR|SF3A2|SNRNP200|PRPF8|DHX8|SNRPG|SRSF10|KIF5B|RPL23A|SLU7|PRPF19|EIF3G|WDR77|PTGES3|MRPS7|STRAP|EIF2S2|RUVBL1|RPLP0|SF3B2|USP39|DDX28|SF3B3|RPS28|LSM2|LUC7L2|SHQ1|PRPF3|MRM2|GEMIN4|TSSC4|EIF3F|RPS19|PRPF31|SRSF5|SFSWAP|TRAF7|SRSF1|EIF5|NCBP1	GO	GOBP	237	f17.Exc_L6.CT	f17.Exc_L6.CT	Exc	611	neg			-1			1576	1576
f17	Exc_L6.CT	GOCC_SYNAPTIC_MEMBRANE	0.000290266	0.00782763	0.498493	0.29374	1.46372	356	LRRC4C|ADCY8|SHISA9|GRIA1|DCC|KCTD16|GRIN3A|TENM2|CDH8|CHRM2|GRIK4|DRD1|DLG2|FARP1|PTPRO|ADAM10|ITGA3|SLC6A6|IL1RAPL1|CLSTN2|GABRB1|GRM5|ATP2B4|GRIP1|EPHA4|CNTN2|ITSN1|SYT1|DNM2|GLRA1|KCTD8|NRP2|DNAJC6|GRM3|GRIN2B|LRRC7|LHFPL4|APBA1|NTRK3|CACNA1C|LRFN5|ANK2|GLRA3|RGS9|GSG1L|GRIK5|ADGRL1|HIP1R|CNIH3|EPHA7|NLGN1|F2R|CNTN5|ANK3|GRIN2D|DRD2|KCNJ2|SHISA7|ADGRB3|GLRA2|SHISA6|LRRTM4|CNTN1|CNR1|CHRM3|KCNJ3|RIMS4|NECTIN1|KCNC2|DMD|MTMR2|GRM7|ADAM23|CNTNAP4|GRM1|CNTN6|ZC4H2|NCSTN	GO	GOCC	390	f17.Exc_L6.CT	f17.Exc_L6.CT	Exc	611	pos	Synaptic Assembly & Protein Regulation	Synaptic Assembly & Protein Regulation	57	Synapse Organization		37	135
f17	Exc_L6.CT	GOCC_PIGMENT_GRANULE	0.000298714	0.00802242	0.498493	-0.446762	-1.74981	101	SYNGR1|ERP29|FLOT1|HSPA8|RAB5A|RAN|YWHAB|PDIA4|APOE|HSP90AA1|SLC24A5|RAB2A|PRDX1|HSP90AB1|CALU|BSG|MYO7A|HSPA5|ATP6V0A1|ATP1A1|CLTC|SYTL1|ATP6V1B2|TMEM33|RAB7A|SLC1A4|RAB1A|SYPL1|HPS4|YWHAE|PPIB|PMEL|RAB17|TFRC|CTSB|DCT|MFSD12|ANXA6|HSP90B1|GCHFR|ATP1B3|ANXA2|ITGB1	GO	GOCC	112	f17.Exc_L6.CT	f17.Exc_L6.CT	Exc	611	neg	Granule & Secretory Organelle Regulation	Granule & Secretory Organelle Regulation	109	Others		23	226
f17	Exc_L6.CT	GOBP_REGULATION_OF_NEURON_PROJECTION_DEVELOPMENT	0.000301338	0.00805986	0.498493	0.276754	1.39429	407	LRRC4C|ROBO1|DCC|BMPR2|MAP2K1|NGF|DIXDC1|SPOCK1|PTPRO|DPYSL5|ITGA3|SETX|IL1RAPL1|MARK1|IST1|DSCAM|SPP1|EEF2K|MAGI2|SLIT2|ZNF804A|KANK1|SEMA3D|EPHA4|CNTN2|TNIK|TRIM67|RIT2|PLPPR5|PPP3CA|LRRC7|NTRK3|MBP|KEL|TBC1D24|ADNP|EPHA3|PTK7|DISC1|ITGA6|TENM3|ATF1|EFNA5|SEMA3A|MAG|EPHA7|NLGN1|NOVA2|SEMA3C|NEGR1|BMP5|KIAA0319|RUFY3|IGF1R|CBFA2T2|TNR|ADGRB3|GAK|CDKL3|CAMK1D|CUL7|ZNF365|KDM1A|PARP6|PAK2|CHODL|DPYSL3|AVIL|CNTN1|CNR1|DIP2B|RYK|SIPA1L1|TOX|SEMA3B|DGKG|ARHGAP44|INPP5J|SERPINF1|PTPRG|FBXO31|SLIT1|STYXL1|EFNA1|BRAF|SEMA4D|PTPRD|PTPRF|MACF1|CAPRIN2|SEMA4A|CRMP1|MCF2|SLC39A12	GO	GOBP	452	f17.Exc_L6.CT	f17.Exc_L6.CT	Exc	611	pos	Neuron Projection Development & Regeneration	Neuron Projection Development & Regeneration	126	Neuron projection & Transport		18	378	18.7854	0.000494911
f17	Exc_L6.CT	KEGG_NEUROACTIVE_LIGAND_RECEPTOR_INTERACTION	0.00031063	0.00686609	0.498493	0.343467	1.5811	175	GRM8|GHR|HTR2C|GRIA1|MCHR2|GRIN3A|CHRM2|GRIK4|DRD1|GRM4|NPY1R|GABRB1|GRM5|PTGER3|PTH2R|FPR2|GLRA1|GRM3|GRIN2B|ADCYAP1R1|GLRA3|GRIK5|PARD3|TSHR|F2R|GRIN2D|DRD2|MC4R|GLRA2|LEPR|CNR1|CHRM3|NTSR1|NPFFR2|CYSLTR1|NTSR2|MAS1|GRM7|GRM1|GRM2|GABRQ|GPR35|GABRG3|ADRA1B|GNRHR|P2RY6|GABRG1|GRIK3|CRHR2|SSTR1|GLP2R	CP	KEGG	272	f17.Exc_L6.CT	f17.Exc_L6.CT	Exc	611	pos	Peptide Hormone Signaling & Response	Peptide Hormone Signaling & Response	74	Cellular signaling		32	912
f17	Exc_L6.CT	GOBP_MRNA_PROCESSING	0.00031963	0.00851437	0.498493	-0.313295	-1.44641	430	LSM4|CIRBP|SMNDC1|LEO1|SSU72|HSPA8|HNRNPK|CPSF2|EIF4A3|HABP4|SNU13|NCBP2|SF3A3|PRMT5|PNPT1|SNRNP40|DDX23|HTATSF1|SF3A1|PPP1R8|ALYREF|SNRNP25|WBP4|GRSF1|COIL|SAP18|SRSF9|THOC1|CSTF2T|LSM5|AKAP17A|RBM28|TRMT2A|PAF1|CPSF1|MBNL3|DUS3L|UBL5|XRN2|SF1|CSTF2|PRPF4|ERN1|ARL6IP4|CDK11B|RBM42|SNRPD2|PPP4R2|NCL|MBLAC1|PPARGC1A|RBM26|SF3A2|SNRNP200|PRPF8|LSM8|DHX8|TCERG1|SNRPG|RSRC1|HNRNPH1|SRSF10|ELAVL4|SUGP2|SRSF8|APLP1|SLU7|DDX5|HNRNPA1|AQR|ZC3H14|PRPF19|RNPS1|JMJD6|FMR1|RBM15|RBM20|PDE12|DHX38|BUD31|WDR77|C9orf78|LSM1|SRSF2|STRAP|LSM10|YBX1|TRUB2|C1QBP|SF3B2|RPUSD4|BARD1|APP|USP39|SF3B3|LSM2|LUC7L2|NOVA1|ARVCF|RBM15B|ZNF326|PRPF3|HNRNPM|GEMIN4|RBM4B|ERN2|TSSC4|CCAR2|CPEB1|PRPF31|SRSF5|SFSWAP|SRSF1|SRRT|NCBP1|SRRM2|SLBP|PHRF1|PUS1|TBRG4|TSEN15|HNRNPL|ZMAT2|ZNF473|GCFC2|SAFB	GO	GOBP	497	f17.Exc_L6.CT	f17.Exc_L6.CT	Exc	611	neg	mRNA Processing & RNA Binding Regulation	mRNA Processing & RNA Binding Regulation	16	mRNA splicing/processing		63	143
f17	Exc_L6.CT	REACTOME_GLYCOGEN_SYNTHESIS	0.000325506	0.00712767	0.498493	-0.74837	-1.92634	14	UBB|RPS27A|PGM1|PPP1R3C|UBA52|GYG1|EPM2A|UBC	CP	REACTOME	14	f17.Exc_L6.CT	f17.Exc_L6.CT	Exc	611	neg	Glycoprotein Metabolism & Gluconeogenesis Regulation	Glycoprotein Metabolism & Gluconeogenesis Regulation	101	Glucose metabolism		24	88
f17	Exc_L6.CT	GOBP_APOPTOTIC_MITOCHONDRIAL_CHANGES	0.000330856	0.00877774	0.498493	-0.445752	-1.7068	88	MFF|SLC25A4|FIS1|ATP5IF1|CHCHD10|MOAP1|VDAC2|RHOT2|TMEM14A|JTB|SLC25A6|BNIP3|PINK1|FZD9|ERBB4|GHITM|GGCT|IFIT2|STPG1|NDUFS1|TRIAP1|CLU|SLC25A5|PPIF|PPP2CB|GSK3A|BAD|PSMD10|MLLT11|CCAR2|ATP2A1|BCL2|EYA2	GO	GOBP	110	f17.Exc_L6.CT	f17.Exc_L6.CT	Exc	611	neg	Mitochondrial Function & Membrane Regulation	Mitochondrial Function & Membrane Regulation	5	Mitochondria		119	134	6.14229	2.46589e-30
f17	Exc_L6.CT	REACTOME_HEDGEHOG_OFF_STATE	0.000332152	0.00719296	0.498493	-0.441375	-1.73776	103	TUBA4A|UBB|TUBB4A|TUBB2A|TUBB4B|PSMC3|TUBB3|PSME2|TUBA1B|SKP1|PSMB4|KIF3A|PSMD6|PSMB6|GLI2|GNAS|PRKAR1A|RPS27A|PSMD2|TUBA1A|UBA52|KIF7|IFT57|IFT172|NUMB|PSMD12|UBC|GPR161|TUBA3D|BTRC|PSMD7|PSMA5	CP	REACTOME	113	f17.Exc_L6.CT	f17.Exc_L6.CT	Exc	611	neg	WNT & Hedgehog Signaling Pathways	WNT & Hedgehog Signaling Pathways	58	Cellular signaling		37	912
f17	Exc_L6.CT	GOBP_MITOTIC_CYTOKINETIC_PROCESS	0.000332711	0.00879135	0.498493	-0.69866	-1.92437	18	KLHDC8B|CHMP5|CHMP3|CHMP7|CHMP4B|ARF1|CHMP6|VPS4A	GO	GOBP	24	f17.Exc_L6.CT	f17.Exc_L6.CT	Exc	611	neg	Cell Cycle & Mitotic Regulation	Cell Cycle & Mitotic Regulation	3	Cell Cycle		112	199	2.25514	0.000627048
f17	Exc_L6.CT	REACTOME_PROTEIN_FOLDING	0.000334628	0.00719296	0.498493	-0.449862	-1.72265	86	TUBA4A|CCT6A|TUBB4A|TUBB2A|GNG3|TUBB4B|TUBB3|TUBA1B|ACTB|CCT8|PFDN5|TUBA1A|XRN2|GNB3|PFDN4|GNA14|TCP1|FBXW5|NOP56|VBP1|CSNK2A1|CCT5|PFDN2|GAPDHS|CCT7|TUBA3D|TBCD|TBCB|RGS11|FBXW9|CCT3|USP11	CP	REACTOME	98	f17.Exc_L6.CT	f17.Exc_L6.CT	Exc	611	neg			-1			1576	1576
f17	Exc_L6.CT	GOCC_AZUROPHIL_GRANULE	0.000336806	0.00886094	0.498493	-0.4162	-1.67016	118	SYNGR1|TUBB4B|PSAP|NAPRT|STK11IP|HEXB|CPNE1|PTGES2|FTL|GALNS|CCT8|VAMP1|TMEM30A|CAP1|DDOST|TOM1|GCA|TUBB|CTSC|CKAP4|ACLY|SLCO4C1|IMPDH1|DNAJC13|GLIPR1|VAT1|LAMTOR1|ABCA13|ARSA|VAMP8|MAGT1|DPP7|CPPED1|DYNC1H1|ACTR2|VAMP7|GRN|ACTR10|ANXA2|VCP|GLB1|GAA	GO	GOCC	157	f17.Exc_L6.CT	f17.Exc_L6.CT	Exc	611	neg	Granule & Secretory Organelle Regulation	Granule & Secretory Organelle Regulation	109	Others		23	226
f17	Exc_L6.CT	GOBP_NEURON_DEVELOPMENT	0.000338049	0.00886094	0.498493	0.236992	1.26832	950	NCAM1|LRRC4C|MYO16|ROBO1|OPCML|ECE1|DCC|GRIN3A|BMPR2|TENM2|MAP2K1|NGF|DRD1|DIXDC1|SPOCK1|FARP1|LHFPL5|PTPRO|CPNE6|CNGB1|DPYSL5|ITGA3|LGR6|SETX|FOXO6|IL1RAPL1|MARK1|IST1|TENM1|CTNND2|GABRB1|DSCAM|ALCAM|SPP1|EEF2K|MAGI2|SLIT2|ZNF804A|KLF7|KANK1|TSPAN2|NFASC|AUTS2|GRIP1|SEMA3D|SGK1|EPHA4|RERE|FARP2|MECP2|CNTN2|TNIK|SYT1|TRIM67|DNM2|SLIT3|SDK1|RIT2|RASAL1|PLPPR5|AURKA|NRP2|CLMN|PPP3CA|LRRC7|RPS6KA5|NTRK3|MYT1L|MBP|KEL|KALRN|THOC2|BTBD3|HMGB1|TBC1D24|LAMB1|PARD3|ADNP|EPHA8|EPHA6|EPHA3|CEP290|PBX4|PTK7|PRKN|DISC1|ITGA6|TENM3|IFT20|ATF1|EFNA5|NYAP2|SEMA3A|PLP1|PHGDH|TUNAR|TMEM108|MAG|EPHA7|NLGN1|NOVA2|SEMA3C|CNTN5|ANK3|NEGR1|BMP5|PRKG1|KIAA0319|TBCE|SLC4A10|RUFY3|DRD2|IGF1R|CBFA2T2|TNR|ADGRB3|GAK|UGT8|CDKL3|UGDH|UNK|CAMK1D|GPM6B|CUL7|ZNF365|KDM1A|SPTBN4|PARP6|CDH11|USP9X|PAK2|PLAA|CHODL|DPYSL3|AVIL|SLC11A2|MAPK8IP3|CNTN1|SMO|IFT88|CNR1|EFNB1|DIP2B|RYK|EFHD1|EDN1|SIPA1L1|TBC1D23|TOX|SZT2|SEMA3B|PTCH1|DGKG|NECTIN1|ANOS1|MINK1|ARHGAP44|INPP5J|RAB8A|ADGRV1|DMD|WDR47|RUNX1|LRP12|B4GALT5|SERPINF1|MTMR2|RNF220|MYO9A|PTPRG|GRM7|KCNIP2|FBXO31|LHX4|SLIT1|CNTN6|ZC4H2|CDC42|STYXL1|NREP|EFNA1|BRAF|SEMA4D|PTPRD|TRIO|NAGLU|PTPRF|MACF1|ATF5|CAPRIN2|KLHL1|NUMBL|PRPH2|SEMA4A|PTK2|LHX2|DSCAML1|ARF4|CRMP1|MCF2|SLC39A12|SOS1|LGI1|WASL|DOCK10|SPAST	GO	GOBP	1108	f17.Exc_L6.CT	f17.Exc_L6.CT	Exc	611	pos	Neuronal Development & Nervous System Regulation	Neuronal Development & Nervous System Regulation	15	Neuron projection & Transport		64	378
f17	Exc_L6.CT	GOBP_POSITIVE_REGULATION_OF_TELOMERASE_RNA_LOCALIZATION_TO_CAJAL_BODY	0.000346885	0.00905633	0.498493	-0.728813	-1.92094	15	CCT6A|CCT8|NHP2|TCP1|CCT5|DKC1|CCT7|RUVBL1|NOP10|SHQ1|CCT3	GO	GOBP	15	f17.Exc_L6.CT	f17.Exc_L6.CT	Exc	611	neg	Telomere Maintenance & Regulation	Telomere Maintenance & Regulation	70	DNA damage response		33	111
f17	Exc_L6.CT	GOCC_ORGANELLE_SUBCOMPARTMENT	0.000348742	0.00906869	0.498493	-0.266769	-1.30315	1222	SLC35B4|SPTSSB|SLC39A7|CLTB|CYP26B1|LLGL1|GABARAPL2|SCAMP3|TESPA1|UBB|PYURF|PREPL|NAT8L|FZD6|LRIT3|ARFRP1|LPCAT4|HMOX2|SARAF|SEZ6L2|ZFYVE27|STS|TBL2|CNIH1|STX10|USE1|SPCS2|EXTL2|USP19|GRIN2C|FUT8|HTRA2|CLPTM1L|CLSTN3|RHEB|ERGIC2|NECAB3|GPAT3|UCHL1|PNPT1|RPS26|TMEM14A|NSG1|EMC2|YIPF2|VMA21|SCARA3|TMED2|LPIN2|PICK1|TECR|ORMDL1|UXS1|BFAR|SEC62|FKBP2|TTYH1|CAMK2G|NDRG4|CDIPT|B3GALT6|CNIH2|SEC61B|PLEKHJ1|MCFD2|PCSK1|TMEM67|RPS27A|PDZD8|RHBDD2|GPAA1|DHCR24|PCSK1N|EMC8|SORL1|SRI|NOTCH2|NAGPA|FATE1|DDRGK1|CYP2R1|SAR1B|BCAP31|SLC27A4|ESYT1|SEC61A2|ARL6IP5|ATP2A2|UBA52|RETREG2|RTN4|SRPRB|PIGX|RPL27|ATP6AP2|FZD9|PITPNM1|ERN1|SCAMP5|KCNA2|SRP9|PLD1|EMC6|CISD2|SRPRA|DNAJA1|MLEC|IFI27|SLC24A5|RAB2A|CREB3L2|RP9|GCC2|GOLGA7|CALU|CYP2E1|TOR1A|XBP1|FURIN|SYT11|MOGAT1|DDOST|TKT|BSG|SPINK5|SREBF1|CREB3|AUP1|TMEM208|TMED1|PCYT2|IRGM|PKD2|CREB3L3|RAB11A|RDH14|EIF5A|LRRC8B|CLSTN1|CYP26A1|ST3GAL3|POMK|HACD1|RAC2|REEP5|POMT2|OSBPL6|NUP210|HSPA5|VAPB|CFTR|PAFAH2|GRAMD1B|PLEKHA3|FKBP8|RIC3|UBQLN4|SCOC|ATG14|CKAP4|CLTA|TMBIM6|AP1S1|BET1|MOGS|CLTC|ATP6AP1|TMEM203|MAP3K5|AGTRAP|USO1|B4GALT6|SPCS1|EI24|LPCAT3|AGPAT5|TBXAS1|SEC23A|LRRK2|GGCX|B4GALT7|FLRT1|AGMO|GUCY2C|PIGZ|MICALL1|PI4K2B|CAMK2D|SNAP25|APOO|VTI1B|STX16|TMEM33|TMEM199|ATG2B|PAM|LTC4S|PTPN5|ATG13|ABCA1|SLC51A|REEP4|REEP2|AP1S3|MIA3|UBC|ALG13|EMC3|ARMC10|EPHX1|WDR81|CHST4|RAB18|VMP1|PIGO|TMCO1|DAD1|ELOVL4|ERGIC3|SLC35B2|ANXA7|STT3A|ZFAND2B|DPM3|STX6|TPTE2|PGRMC1|ST3GAL2|STX18|TMEM106C|PLOD2|SELENOK|RTN1|LYPLA2|CYP4X1|LPGAT1|EMC7|GBA2|SRD5A1|UBXN1|PIK3C2A|MGLL|MAN2A1|APP|PMEL|SEZ6L|YIF1A|TGFA|RPS28|EBP|STIM2|SERP2|AGPAT1|TMX3|CYB5R4|EIF5A2|YIPF1|HRAS|SLC37A4|ACSL3|P4HTM|CDS1|ART1|RGP1|SPPL2A|CHPF|GPAT4|RDH16|ATP2C1|GOLGA1|C3orf52|ERG28|PLK3|ZDHHC2|CCDC91|DHDDS|VAMP4|MAGT1|RSAD2|HHAT|PTGS2|MGAT4B|TMEM97|ERMP1|NCLN|PLCD4|ERN2|IFNGR2|PLEKHA8|PEMT|SFTPA2|SEC11A|RETSAT|CANT1|TMEM115|EXTL1|ATP2A1|UBA1|KTN1|HSP90B1|TMEM132A|TAP1|GNAI3|BCL2|TMEM258|VPS51|SLC37A3|TMEM35A|SLC9A8|SC5D|CHID1|SEC31B|VAMP7|HACD3|SPCS3|DEGS2|PON1|GAL3ST4|SRD5A3|UBA5|STX4|TMEM109|KLHL14|TEX2|CTDNEP1|ALG10|MGST3|BECN1|GRN|DHRS7B|SLC16A11|COPG1|MOSPD1|TAPBP|SCARB2|ABHD4|COPA|GOLGA8A|B4GALNT4|GRM6|SLC37A1|ILVBL	GO	GOCC	1491	f17.Exc_L6.CT	f17.Exc_L6.CT	Exc	611	neg	Membrane & Organelle Organization Regulation	Membrane & Organelle Organization Regulation	39	Cell Growth		47	715
f17	Exc_L6.CT	REACTOME_POST_TRANSLATIONAL_PROTEIN_MODIFICATION	0.000350837	0.00747282	0.498493	-0.270421	-1.31938	1194	TUBA4A|FBXO44|DCAF6|UBB|UBE2V2|TUBB4A|TUBB2A|ST8SIA1|PMM1|TUBB4B|VDAC1|PSMC3|TUBB3|B3GNT9|NRN1|LEO1|ARSD|ARFGAP2|THY1|AAAS|RAB3A|STS|HSPA8|CNIH1|HNRNPK|PSME2|CALM1|RAB5A|TUBA1B|USP19|ARSG|VDAC2|FUT8|ADAMTS19|DYNLL1|LY6E|SKP1|RAB26|DPH7|DCTN6|UCHL1|PSMB4|OTUB2|F5|OTUB1|ING2|COPS7A|COMMD8|PSMD6|SPP2|PSMB6|TMED2|TPR|ACTB|CBX8|CAMKMT|ETFB|GALNT17|RAB15|CETN2|HCFC1|EEF2|ASB3|EEF1A1|UBE2D1|CNIH2|DYNC1LI1|PCNA|VGF|TFG|NUDT14|FAM20A|MCFD2|INO80E|RPS27A|ELOC|RING1|ST6GALNAC3|INCENP|USP30|GPAA1|AMER1|SPARCL1|PAF1|EEF2KMT|SCG3|APLP2|COPS3|PSMD2|TECTA|SAE1|MCRS1|WDR48|APOE|SAR1B|XPC|FN3KRP|ARF1|TUBA1A|UBA52|FBXO32|PIGX|UBE2G1|B4GAT1|ASB14|ADRM1|SUMO1|UBE2N|NUCB1|MLEC|RABGGTB|RAB2A|CALU|ELOB|COPS7B|FURIN|CBX4|FBXO2|CHGB|PPARGC1A|RAD23A|PARK7|FBXW5|DDOST|RAB9B|PALB2|UBE2M|THRB|COPS6|WSB1|ART3|COMMD9|SPON2|RRAGA|RAB11A|EIF5A|ASB6|ST3GAL3|NAPA|RPS2|POMK|TFPT|POMT2|IKBKG|NUP210|CFTR|FKBP8|TAF10|MDC1|TPGS2|LTBP1|SMAD3|CTSC|CDC34|CUL2|CKAP4|TRIM28|UBE2B|BMI1|RBBP7|BET1|INO80D|MOGS|RANBP2|BTBD6|RANGAP1|KBTBD8|PEX2|COMMD1|GCNT4|USO1|B4GALT6|DDX5|SEC23A|ST6GALNAC2|GGCX|DDB1|FBXL4|PIGZ|DNMT1|PSMD12|ADAMTS7|SQSTM1|FBXL15|RAB7A|RAD52|MITF|COMMD2|SUMF2|RAB1A|GAS6|TADA3|ARSJ|MIA3|UBC|TOP2B|ALG13|SUMO2|DPH2|USP15|CHST4|RAB18|YKT6|FBXL16|PIGO|DAD1|PPP6R3|SEC23IP|NPM1|STT3A|RAB40B|DPM3|TUBA3D|ASB8|ST3GAL2|RUVBL1|BTRC|PSMD7|MYSM1|PIAS2|USP2|COPS8|PSMA5|SP100|ANO8|ARSA|NR1H4|NAPG|VDAC3|FBXO7|UBXN1|RAB3C|MAN2A1|NR1H2|BARD1|APP|CAND1|TGFA|UBE2D2|AR|RAB17|PARP1|SPTBN2|MEN1|NAPB|WDR5|PSMD10|GPLD1|RNF40|USP7|DCTN3|NUP205|EIF5A2|MUC16|NEU1|PRMT3|IGFBP7|PEX10|RAE1|SUMO3|GALNT16|B3GNT5|SLC35A1|TNKS2|FBXW9|FBXO22|MAN1A1|ADAMTS4|ARFGAP3|DHDDS|MAGT1|USP11|FBXL8|DDA1|MGAT4B|C1GALT1C1|TGFB1|PSMC5|DCAF17|CNTN4|DYNC1H1|CST3|DYNLL2|TMEM115|UBA1|KTN1|HSP90B1|WSB2|DCTN2|PSCA|RAD21|TMEM132A|HIF3A|ACTR8|FBXW7|HDAC7|DYNC1LI2|SPRN|NSMCE2|ATXN7|NPL|TNIP1|FBN1|RAB24|LAMB2|LGALS1|ASB13|SRD5A3|PPP6C|L3MBTL2|KLHL42|FOXK2|YOD1|NOD1|ALG10|FEM1A|RAB11B|BECN1|COPG1|ADAMTS1|TP53BP1|COPA|TNIP2|ACTR10|SAFB|NUP50|GALNT12|VCP|GALNT9|UIMC1|RNF7|RAB20|GPS1|PTEN|RELA|CAPZA2|SELENOS|DCTN4|NSMCE4A|ASXL2|PSMC6|RAB14|GLB1|KBTBD7|PEX12|RNF123|PSME4|DCAF10|UCHL5|PSMC2|NUP43|FAM20C|RAB31	CP	REACTOME	1442	f17.Exc_L6.CT	f17.Exc_L6.CT	Exc	611	neg	Protein Complex Regulation & Modification	Protein Complex Regulation & Modification	24	Protein organization/modification		60	366	3.13268	9.79396e-05
f17	Exc_L6.CT	REACTOME_APC_C_MEDIATED_DEGRADATION_OF_CELL_CYCLE_PROTEINS	0.000357265	0.00747405	0.498493	-0.475253	-1.77879	76	UBB|ANAPC7|PSMC3|PSME2|SKP1|ANAPC15|PSMB4|ANAPC11|PSMD6|PSMB6|UBE2D1|RPS27A|PSMD2|UBA52|PSMD12|PTTG1|UBC|FBXO5|CDC26|BTRC|PSMD7|PSMA5|PSMD10|CCNB1|PSMC5|ANAPC5	CP	REACTOME	88	f17.Exc_L6.CT	f17.Exc_L6.CT	Exc	611	neg	Protein Kinase & Serine/Threonine Activity Regulation	Protein Kinase & Serine/Threonine Activity Regulation	38	Cellular signaling		48	912
f17	Exc_L6.CT	REACTOME_REGULATION_OF_COMMISSURAL_AXON_PATHFINDING_BY_SLIT_AND_ROBO	0.000357274	0.00747405	0.498493	0.798968	1.97523	10	ROBO1|DCC|SLIT2|SLIT3|NELL2|SLIT1|NTN1	CP	REACTOME	10	f17.Exc_L6.CT	f17.Exc_L6.CT	Exc	611	pos	Axonal Guidance & Neuronal Extension	Axonal Guidance & Neuronal Extension	95	Neuron projection & Transport		26	378
f17	Exc_L6.CT	GOBP_ENDOPLASMIC_RETICULUM_ORGANIZATION	0.000362931	0.00940035	0.498493	-0.448916	-1.69251	80	SPTSSB|ZFYVE27|BAG6|EMC2|UBL4A|TMED2|EMC8|ESYT1|RETREG2|RTN4|EMC6|REEP5|VAPB|LPCAT3|LRRK2|TMEM33|REEP4|REEP2|MIA3|EMC3|RAB18|STX18|RTN1|EMC7	GO	GOBP	93	f17.Exc_L6.CT	f17.Exc_L6.CT	Exc	611	neg	Endoplasmic Reticulum Protein Response & Regulation	Endoplasmic Reticulum Protein Response & Regulation	30	Translation		54	196
f17	Exc_L6.CT	REACTOME_NUCLEAR_EVENTS_MEDIATED_BY_NFE2L2	0.000379018	0.00785875	0.498493	-0.484487	-1.79279	70	UBB|PSMC3|G6PD|PSME2|SKP1|TXNRD1|PSMB4|PSMD6|PSMB6|RPS27A|NQO1|PSMD2|UBA52|PRDX1|PGD|TKT|PSMD12|SQSTM1|UBC|TALDO1|BTRC|PSMD7|PSMA5|PSMD10	CP	REACTOME	79	f17.Exc_L6.CT	f17.Exc_L6.CT	Exc	611	neg	Signaling Pathway Regulation & Activation	Signaling Pathway Regulation & Activation	0	Cellular signaling		281	912
f17	Exc_L6.CT	GOBP_LYSOSOMAL_TRANSPORT	0.000389436	0.0100471	0.498493	-0.406827	-1.6221	114	EHD3|PSAP|HSPA8|AKTIP|USE1|CHMP5|RHOB|GNPTAB|CHMP3|CHMP7|VPS18|SORL1|NAGPA|PINK1|CHMP4B|GNPTG|GCC2|HGSNAT|HOOK1|CHMP6|VPS4A|CACNG5|ATG14|CLU|LRRK2|AP3D1|RILP|RAB7A|VPS41|GPRASP1|ATP13A2|CCDC91|SLC30A2|NPC1|LAPTM5|VPS51|CHMP1A|ANKFY1|VAMP7|CACNG7|BECN1|GRN|SCARB2|VCP|RBSN	GO	GOBP	133	f17.Exc_L6.CT	f17.Exc_L6.CT	Exc	611	neg	Endosome Transport & Lysosome Regulation	Endosome Transport & Lysosome Regulation	41	Protein Homeostasis		47	184
f17	Exc_L6.CT	REACTOME_PCP_CE_PATHWAY	0.000389733	0.00801004	0.498493	-0.468503	-1.77778	82	DVL1|CLTB|UBB|FZD6|AP2M1|PSMC3|PRKCA|PSME2|PSMB4|PSMD6|AP2S1|PSMB6|PRKCG|RPS27A|SCRIB|PSMD2|UBA52|PFN1|RAC2|PRKCB|CLTA|CLTC|PSMD12|UBC|PSMD7|PSMA5|PSMD10|AP2A1|ROR1|PSMC5|PARD6A	CP	REACTOME	92	f17.Exc_L6.CT	f17.Exc_L6.CT	Exc	611	neg	Signaling Pathway Regulation & Activation	Signaling Pathway Regulation & Activation	0	Cellular signaling		281	912
f17	Exc_L6.CT	REACTOME_DOWNSTREAM_SIGNALING_EVENTS_OF_B_CELL_RECEPTOR_BCR	0.00039996	0.00814874	0.498493	-0.471707	-1.75674	73	UBB|PSMC3|PSME2|CALM1|SKP1|PSMB4|PSMD6|PPIA|PSMB6|RPS27A|PSMD2|UBA52|NFATC2|IKBKG|PRKCB|CHUK|PSMD12|UBC|BTRC|PSMD7|PSMA5|PSMD10|HRAS|PSMC5|NFKBIB|RELA|PSMC6|PSME4|PSMC2	CP	REACTOME	81	f17.Exc_L6.CT	f17.Exc_L6.CT	Exc	611	neg	B cell Activation & Regulation	BMP Signaling & Receptor Regulation	103	Immune/defense response	B cell Activation & Regulation	17	571
f17	Exc_L6.CT	GOCC_NUCLEAR_PORE	0.000401304	0.0103127	0.498493	-0.452388	-1.72877	87	AAAS|KPNA3|RANBP1|RAN|CHMP5|CHMP3|TPR|CETN2|CHMP7|IPO5|CHMP4B|SUMO1|EIF5A|CHMP6|NUP210|VPS4A|RANBP2|RANGAP1|SNUPN|AGFG1|IPO7|KPNA1|NUP205|EIF5A2|RAE1|NUTF2|XPOT|CHMP1A|GLE1|NUP50|NPIPA1|NXT2|NUP43|NXF1|NUP133|NUP98|KPNB1|CETN3|ENY2|RGPD2|AHCTF1|RANBP3|MCM3AP|RANBP17	GO	GOCC	97	f17.Exc_L6.CT	f17.Exc_L6.CT	Exc	611	neg	Nuclear Pore Complex & Envelope Regulation	Nuclear Pore Complex & Envelope Regulation	97	Epigenetics Regulation		25	268
f17	Exc_L6.CT	GOBP_REGULATION_OF_KINASE_ACTIVITY	0.000406666	0.0104097	0.498493	-0.295173	-1.39018	589	TIGAR|CAMKK2|CDC37|IL18|DVL1|DIRAS1|MT3|CCNI|PHB2|ERRFI1|LMO4|ERP29|PDGFRB|THY1|CALM1|PIK3R3|PAQR3|PFKFB2|UCHL1|NEK10|DDR2|PPIA|ACTB|JTB|PIH1D1|MAP2K2|ROS1|WDR91|SPDYE2|DUSP3|CDK5|EEF1A2|FGF1|CD81|EEF1A1|CALM3|IPO5|PRKAR1A|ADAM17|DIRAS2|CCND1|TRIB2|CAB39L|SORL1|DUSP7|HEXIM2|CDKN2D|PINK1|SHC1|APOE|RACK1|DSTYK|CCNYL1|PIK3IP1|MAP4K2|HSP90AA1|PPP2R5A|SPDYE5|ERBB4|ERN1|ADRA1A|DNAJA1|SOD1|CDK5R2|HSP90AB1|RGCC|ALK|PARK7|SPDYE2B|EPHB4|PTPRJ|MAP2K3|RET|ACE|PRKAG1|DGKZ|PKD1|IRGM|PKD2|RTRAF|BORA|NAB2|SESN2|MAP2K5|CHMP6|AMBRA1|MTCP1|ATG14|ADAM9|WDR24|PKIG|CLU|CAMK2N1|RANBP2|MAP3K5|EPHA1|LRRK2|CCNG1|PAK1|CBS|CDKN2C|CBLB|YWHAG|SIRT1|CAMK1|RPS3|GAS6|CALM2|MIDN|WDR81|TRIB3|RGS14|CHP1|PRDX3|NPM1|HTR2A|PIK3CB|COPS8|SPRED1|CCNO|IPO7|FBXO7|CCNT2|ZNF622|TAF7|APP|GCKR|PDCD10|TGFA|DAB2IP|BAD|MEN1|PIK3R1|PSMD10|MAPRE3|HRAS|INCA1|GSKIP|CDKN1C|SPDYE1|UBASH3B|SYK|MAP3K12|TRPT1|SMPD1|TRIB1|VAV2|MERTK|ROR1|CDC25B|TGFB1|TELO2|SDC4|CCNB1|VPS25|NEDD9|PIP4K2A|PDGFB|ERN2|CIB1|TPX2|CCL5	GO	GOBP	724	f17.Exc_L6.CT	f17.Exc_L6.CT	Exc	611	neg	Protein Kinase Activity & Signaling Regulation	Protein Kinase Activity & Signaling Regulation	26	Cellular signaling		58	912
f17	Exc_L6.CT	REACTOME_APC_CDC20_MEDIATED_DEGRADATION_OF_NEK2A	0.000407321	0.00822718	0.498493	-0.646747	-1.90315	23	UBB|ANAPC7|ANAPC15|ANAPC11|UBE2D1|RPS27A|UBA52|UBC|CDC26	CP	REACTOME	26	f17.Exc_L6.CT	f17.Exc_L6.CT	Exc	611	neg	Protein Kinase Activity & Signaling Regulation	Protein Kinase Activity & Signaling Regulation	26	Cellular signaling		58	912
f17	Exc_L6.CT	REACTOME_ACTIVATION_OF_AMPK_DOWNSTREAM_OF_NMDARS	0.000428371	0.00857841	0.498493	-0.638029	-1.89667	24	CAMKK2|TUBA4A|TUBB4A|TUBB2A|TUBB4B|TUBB3|CALM1|TUBA1B|TUBA1A|PRKAG1	CP	REACTOME	29	f17.Exc_L6.CT	f17.Exc_L6.CT	Exc	611	neg	Ion Channel Activity & Voltage-Gated Processes	Ion Channel Activity & Voltage-Gated Processes	13	Ion homeostasis/channel activity		68	220
f17	Exc_L6.CT	KEGG_GLYCOLYSIS_GLUCONEOGENESIS	0.000435328	0.00864385	0.498493	-0.539583	-1.82981	44	ENO2|GAPDH|PKM|LDHB|TPI1|PGAM1|PDHB|PGM1|PFKM|ALDH1A3|AKR1A1|PDHA1|LDHA|LDHAL6A|ALDH2|GPI|ENO1|GCK|GALM|BPGM|PGM2|PGK1	CP	KEGG	62	f17.Exc_L6.CT	f17.Exc_L6.CT	Exc	611	neg	Glycoprotein Metabolism & Gluconeogenesis Regulation	Glycoprotein Metabolism & Gluconeogenesis Regulation	101	Glucose metabolism		24	88
f17	Exc_L6.CT	GOCC_LATE_ENDOSOME_MEMBRANE	0.000438598	0.0111834	0.498493	-0.412893	-1.67204	126	CHMP5|RHOB|CHMP3|NSG1|YIPF2|WDR91|CHMP7|VPS28|LAMTOR5|AP5S1|VPS18|LAMTOR3|SORL1|CHMP4B|AP5M1|PLD1|TMEM30A|LAPTM4A|CYB561A3|SNX14|CHMP6|VPS4A|LAMTOR2|ABCA5|MICALL1|RILP|VTI1B|RAB7A|MCOLN1|WDR81|LAMTOR1|VPS41|VAMP8|PMEL|ATP13A2|PIP4P2|PIP4P1|YIPF1|SPPL2A|VPS36|NPC1|LAMTOR4|CLCN3|ANXA6|ATP13A3|MMD|CHMP1A|SLC9A8|VAMP7	GO	GOCC	155	f17.Exc_L6.CT	f17.Exc_L6.CT	Exc	611	neg	Endosome Transport & Lysosome Regulation	Endosome Transport & Lysosome Regulation	41	Protein Homeostasis		47	184
f17	Exc_L6.CT	GOCC_NUCLEOID	0.000443428	0.0112627	0.498493	-0.549386	-1.84993	42	ATP5F1B|VDAC1|FASTKD2|VDAC2|TUFM|GRSF1|DBT|TFAM|SHMT2|MPG|HADHB|LRPPRC|SLC25A5|LONP1|POLDIP2|DDX28|TFB1M|TWNK	GO	GOCC	45	f17.Exc_L6.CT	f17.Exc_L6.CT	Exc	611	neg			-1			1576	1576
f17	Exc_L6.CT	GOCC_PEPTIDASE_COMPLEX	0.000448348	0.0113437	0.498493	-0.424937	-1.66996	103	SUPT7L|PSMC3|SPCS2|PSME2|TXNL1|HTRA2|PSMB4|PSMD6|PSMB6|GPAA1|PSMD2|CAPN2|ADRM1|RAD23A|TAF5L|TAF10|CAPNS1|SPCS1|PSMD12|TADA3|ATXN7L3|PSMD7|PSMA5|SF3B3|PSMD10|CAPN1|PSMC5|F3|SEC11A|ATXN7|SPCS3|UBQLN1|VCP|PSMC6|UBR1|PSME4|UCHL5|PSMC2|PSMB1|PIDD1	GO	GOCC	125	f17.Exc_L6.CT	f17.Exc_L6.CT	Exc	611	neg	Peptidase & Lyase Activity Regulation	Peptidase & Lyase Activity Regulation	105	Protein organization/modification		23	366
f17	Exc_L6.CT	GOBP_NEUROGENESIS	0.000450235	0.0113477	0.498493	0.223204	1.21181	1381	NCAM1|LRRC4C|EML1|MYO16|ZFHX3|ROBO1|OPCML|IL34|ECE1|TRPC4|UNC5D|DCC|GRIN3A|BMPR2|TENM2|MAP2K1|NGF|NDRG1|DRD1|DIXDC1|SPOCK1|SH3GL3|FARP1|NCOA1|LHFPL5|SMARCD3|PTPRO|CPNE6|CNGB1|DPYSL5|ITGA3|LGR6|SETX|FOXO6|DNER|IL1RAPL1|MARK1|IST1|TENM1|CTNND2|GABRB1|DSCAM|ALCAM|SPP1|EEF2K|MAGI2|SLIT2|ZNF804A|KLF7|GRM5|KANK1|TSPAN2|NFASC|AUTS2|EGFR|MYRF|GRIP1|SEMA3D|SGK1|RORA|EPHA4|RERE|FARP2|MECP2|CNTN2|TNIK|XRCC2|NEXMIF|SYT1|TRIM67|ZHX2|DNM2|SLIT3|SDK1|RIT2|RASAL1|PLPPR5|DTX1|AURKA|RUNX2|NRP2|CLMN|PPP3CA|LRRC7|RPS6KA5|FAT4|TRAK1|NTRK3|MYT1L|MBP|AKT2|KEL|KALRN|THOC2|ASTN1|BTBD3|HMGB1|TBC1D24|LAMB1|PARD3|ADNP|EPHA8|CEP120|EPHA6|FZD7|EPHA3|CEP290|PBX4|PTK7|NRG3|PRKN|VEGFC|DISC1|ITGA6|DLL1|TENM3|IFT20|ATF1|EFNA5|NYAP2|SEMA3A|PLP1|PHGDH|ADGRG6|CDK5RAP3|RRAS2|LAMC3|TUNAR|TMEM108|MAG|NDE1|EPHA7|NLGN1|INHBA|NOVA2|KIT|SEMA3C|CNTN5|ANK3|NEGR1|WNT4|BMP5|PRKG1|EYA1|KIAA0319|TBCE|SLC4A10|RUFY3|DRD2|IGF1R|NSUN5|CBFA2T2|FRS2|CDON|ADGRL3|SOX8|TNR|ADGRB3|GAK|CASZ1|APPL2|ADGRG1|UGT8|CDKL3|KAT8|LEPR|BCHE|KIAA0319L|UGDH|UNK|CAMK1D|GPM6B|CUL7|LRP1|ZNF365|KDM1A|LMX1B|SPTBN4|PARP6|CDH11|USP9X|PAK2|MMD2|PLAA|MDGA2|CHODL|DPYSL3|AVIL|RBPJ|SLC11A2|MAPK8IP3|CNTN1|SMO|IFT88|GDF11|CNR1|EFNB1|DIP2B|RYK|EFHD1|ASPA|HMG20A|EDN1|SIPA1L1|TBC1D23|TOX|RARA|SZT2|SEMA3B|GPRC5B|PTCH1|ANO1|DGKG|NECTIN1|ANOS1|MINK1|ARHGAP44|WNT8A|INPP5J|DDX6|RAB8A|ADGRV1|SOX10|DMD|WDR47|RUNX1|MYCL|LRP12|B4GALT5|SERPINF1|MTMR2|RNF220|MYO9A|PTPRG|GRM7|KCNIP2|VWC2L|FBXO31|LHX4|CELSR1|SLIT1|CNTN6|ZC4H2|NCSTN|HES7|ORC3|CDC42|STYXL1|SDCCAG8|NREP|EFNA1|BRAF|DUOXA1|SEMA4D|PTPRD|TRIO|NAGLU|SDK2|CSNK1E|PTPRF|MACF1|TCF4|ATF5|CAPRIN2|KLHL1|NUMBL|PRPH2|CDK5RAP2|SEMA4A|ESRP1|PTK2|LHX2|DSCAML1|ARF4|CRMP1|ZSWIM6|MCF2|SLC39A12|SOS1|LGI1|WASL|DOCK10|SPAST|SH3TC2|AGER|ECT2|PRICKLE1|NTN1|AGT|ZNF212|STMND1|CRKL|ZNF296|FGF10|OLIG1|PRDM6|HES2|ALDH1A2|DNMT3A|MAPK1|DDX56|PAK3|EPOP|CNP|SOD2|TNC|WHRN|NAP1L1|SPEN|SH3RF1	GO	GOBP	1667	f17.Exc_L6.CT	f17.Exc_L6.CT	Exc	611	pos	Neuronal Development & Nervous System Regulation	Neuronal Development & Nervous System Regulation	15	Neuron projection & Transport		64	378
f17	Exc_L6.CT	REACTOME_KEAP1_NFE2L2_PATHWAY	0.000462732	0.00911077	0.498493	-0.441029	-1.72027	96	UBB|PSMC3|G6PD|PSME2|SKP1|TXNRD1|PSMB4|PSMD6|PSMB6|RPS27A|NQO1|AMER1|PSMD2|UBA52|MAP1LC3B|PRDX1|PGD|TKT|PALB2|SESN2|AKT3|CSNK2A1|PSMD12|SQSTM1|UBC|TALDO1|BTRC|PSMD7|PSMA5|TRIM21|PSMD10	CP	REACTOME	107	f17.Exc_L6.CT	f17.Exc_L6.CT	Exc	611	neg	Signaling Pathway Regulation & Activation	Signaling Pathway Regulation & Activation	0	Cellular signaling		281	912
f17	Exc_L6.CT	REACTOME_HEMOSTASIS	0.000481453	0.00940037	0.498493	-0.304228	-1.41151	479	ATP2B1|DGKH|TUBA4A|EHD3|PRKCQ|CFL1|TUBB4A|TUBB2A|GNG3|ABCC4|TUBB4B|TUBB3|PSAP|PRKCA|ATP2B2|SIRPA|EHD2|FAM3C|CALM1|PIK3R3|RAB5A|TUBA1B|HABP4|TSPAN7|PRKG2|KCNMB3|RHOB|F5|NOS2|KIF3A|PPIA|SPP2|PICK1|ACTB|AAMP|GNAS|CDK5|PROCR|ATP1B1|PRKCG|PRKAR1A|SCG3|APLP2|SRI|DGKQ|SHC1|ACTN4|ATP2A2|TUBA1A|KIF23|PPP2R5A|TMSB4X|GNB3|GNA14|CAP1|SOD1|CALU|GPC1|CD58|KLC1|PFN1|PLCG1|BSG|THPO|KLC2|DGKZ|PPP2R5B|SLC7A6|SELPLG|IGLL1|RAC2|HSPA5|PAFAH2|GYPB|KIF5B|CD47|DGKB|PRKCB|SERPINB2|CLU|PDE10A|KIF5A|L1CAM|RAF1|VTI1B|DGKE|CD99|GAS6|ACTN1|ISLR|SLC16A3|INPP5D|HBB|TUBA3D|NHLRC2|KIF6|PIK3CB|PPP2CB|C1QBP|PPP2R1A|MGLL|APP|SELP|PIK3R1|TMX3|HRAS|SYK|WEE1|TRPC3|VAV2|SPARC|MERTK|VEGFB|TGFB1|SDC4|BRPF3|PDGFB|F3|EGF|ITGAM|DOCK8|PSG4|ATP2A1|GNAI3|P2RX1|PTPN6|CHID1|ATP1B3|FGR|MAFF|CD44|STX4|PSG8|SLC16A8|WDR1|ANXA2|ITGB1|RBSN|DGKI|GNG7|GNB5|DAGLA|CAPZA2|MICAL1	CP	REACTOME	678	f17.Exc_L6.CT	f17.Exc_L6.CT	Exc	611	neg	Leukocyte & Myeloid Cell Differentiation	Leukocyte & Myeloid Cell Differentiation	4	Immune/defense response		108	571
f17	Exc_L6.CT	GOMF_PYROPHOSPHATE_HYDROLYSIS_DRIVEN_PROTON_TRANSMEMBRANE_TRANSPORTER_ACTIVITY	0.000484913	0.0121748	0.498493	-0.673794	-1.92685	21	ATP5F1B|ATP6V1E1|ATP6V0B|ATP6V1F|ATP6V1G1|ATP6V1D|ATP6V0E2|ATP6V0D1|ATP6V1A|ATP6V0A1|ATP6V1B2	GO	GOMF	27	f17.Exc_L6.CT	f17.Exc_L6.CT	Exc	611	neg	Transmembrane Transport & Organic Compound Transport	Transmembrane Transport & Organic Compound Transport	11	Neuron projection & Transport		69	378
f17	Exc_L6.CT	GOMF_SERINE_TYPE_EXOPEPTIDASE_ACTIVITY	0.00048766	0.0121971	0.498493	-0.795351	-1.8719	10	SCPEP1|CPVL|ACE	GO	GOMF	10	f17.Exc_L6.CT	f17.Exc_L6.CT	Exc	611	neg	Cysteine Endopeptidase Activity Regulation	Cysteine Endopeptidase Activity Regulation	113	Protein Homeostasis		21	184
f17	Exc_L6.CT	GOBP_PROTEOLYSIS	0.000496057	0.0123156	0.477271	-0.259841	-1.27515	1388	ADAM19|DVL1|GAPDH|PRDX5|MT3|SUPT7L|RNF187|PRKCQ|BBS7|GABARAPL2|FBXO44|UBB|PREPL|ANAPC7|PSMC3|FIS1|ADAM11|SCG5|ATP5IF1|CYCS|GABARAP|BAG6|HINT1|SPCS2|PSME2|USP19|MASP2|DPP4|RNF8|ADAMTS19|EFNA3|HTRA2|RPS7|INTS1|SKP1|SDF2L1|MAP1A|CPN1|GID8|SCPEP1|CHMP5|ANAPC15|PEBP1|NR1D1|UCHL1|CPNE1|PSMB4|OTUB2|BEX3|PITHD1|OTUB1|MAST4|CHMP3|COPS7A|ANAPC11|PSMD6|APEH|UBL4A|PSMB6|PIH1D1|SPINK8|RPL5|WDR91|BFAR|CRB2|CDK5|CHMP7|HERC3|UBE2D1|VPS28|RGMA|SEC61B|AURKAIP1|LAMTOR5|PCSK1|ADAM22|PRKCG|TMEM67|CTSF|ADAM17|MAST3|CORIN|RPS27A|ELOC|AIFM1|USP30|RHBDD2|RPL11|TRIB2|DHCR24|PCSK1N|SORL1|APLP2|PDCD2|COPS3|CPVL|PSMD2|CDKN2D|DDRGK1|PINK1|LXN|APOE|BCAP31|RACK1|CHMP4B|SLC30A8|ARL6IP5|USP51|UBA52|RHPN1|ATP6AP2|UBE2G1|RHBDL1|MTCH1|CAPN2|ADRM1|MEP1B|UQCRC2|TNFAIP1|SUMO1|SHMT2|KAT5|UBE2N|IFI27|SCRN2|LGALS9|CAPN14|HSP90AB1|ELOB|TOR1A|RNF167|COPS7B|ARMC8|XBP1|FURIN|DISP1|FBXO2|ATG4D|NDFIP1|RAD23A|PARK7|IFT57|UBXN11|FBXW5|PHEX|STUB1|RET|RNF115|IFT172|SPINK5|TMPRSS7|ACE|COPS6|AUP1|TMEM208|TASP1|PKD1|NLRP1|PHF20L1|TAF5L|HJV|CYFIP2|MAP2K5|CAST|CHMP6|HSPA5|VPS4A|RFFL|TAF10|CSNK2A1|TRIAP1|KLHDC3|SMAD3|CTSC|UBQLN4|UBL7|SERPINB2|CDC34|SIAH1|CUL2|ADAM9|UBE2B|NUPR1|TRIM2|CLU|PDZD4|CAPNS1|COMMD1|PEPD|HSPBP1|MAP3K5|SPCS1|CPLANE2|KCTD17|LPCAT3|KLK14|RFX4|PI15|RFPL1|CSTB|LRRK2|LONP1|WWP2|DDB1|FBXL4|RAF1|TMEM168|SMARCC1|TINAG|PSMD12|ADAMTS7|MYLIP|SQSTM1|FBXL15|TRIM32|SIRT1|PRPF19|HTRA1|GLMN|RPS3|FMR1|GAS6|TADA3|RNFT2|WNT10B|TBL1XR1|ADGB|UBC|UBXN2B|ALG13|SUMO2|WDR81|USP15|DPP6|FBXL16|TRIB3|PRDX3|ZFAND2B|NLRP7|SH3D19|CDC26|NPEPPS|ATXN7L3|HECTD3|BTRC|PSMD7|USP45|MYSM1|PPP2CB|USP2|COPS8|METAP1D|RNF11|PSMA5|NRIP2|C18orf25|C1RL|GSK3A|FBXO7|UBXN1|NR1H2|BARD1|TAF7|APP|ANAPC13|USP39|TMUB1|TRIM21|ATP13A2|FBXL6|UBE2D2|DAB2IP|SF3B3|PARP1|BAD|UBE2D4|CTNNB1|PSMD10|GPLD1|RNF40|USP7|ZSWIM8|ROCK2|GPI|ENO1|RNF6|SPPL2A|SOX2|DESI2|ANP32B|FBXO22|MAN1A1|CAPN1|PLK3|SYK|ADAMTS4|MAEA|VPS36|TRIB1|SERPINH1|USP11|FBXL8|DDA1|PTGS2|RPL23|ERMP1|RMND5A|CTSB|DPP7|UBR4|TGFB1|VPS25|LAPTM5|KLHDC2|PCYOX1|PDCL3|RMND5B|USP38|PSMC5|BCL2L12|ASCC3|CCAR2|USP27X|RNF34|ZNRF1|F3|ANAPC5|CST3|EGF|ZNRF2|EIF3F|RC3H2|SEC11A|KDM8|UBA1|MST1|HSP90B1|ALAD|ERLEC1|REN|TMPRSS11D|GIPC1|NRIP3|P2RX1|FBXW7|RPGR|PAX2|CHMP1A|ATXN7|PPP1R11|TNIP1|NLRC4|SPCS3|USP1|CD44|KLHL42|UBQLN1|YOD1|NOD1|MMP11|FEM1A|GRN|RNF122|MIB1|ADAMTS1|FBXL17|ADAM21|ANXA2|SIRT2|NLN|VCP|UIMC1|RNF7|PAPLN|SERPINB9|PGK1|GPS1|PTEN|SELENOS|MICAL1|ARAF|PSMC6|ENPEP|NAALADL1|KBTBD7|CR1|KCTD5|UBR1|CLN8|RNF123|PSME4|UCHL5|RNF213|PSMC2|CLCA1|MINDY3|BAG5|CTSL|ZNF598|AMZ2|MAN1B1|RHBDL3|UBQLN2|EDEM3|DNAJC10|P4HB|JKAMP|PRSS36|ERAP2|NTAN1|PMPCA|CTSS|BAP1|BIRC5|RNF144A|PSMB1|PIDD1|NUP98|FBXO9|EIF3H|MMP28|SCRN1|DDX3X|CAPN5|POR|CAMLG|HERC2|PRSS48|ARRB2|PRKACB|ADAMTS13|PTPN3|OTUD3|KCTD10|TIMP1|CSNK1A1|DESI1|BIN1|FAM162A|OTUD7A|CNDP2|PITRM1	GO	GOBP	1774	f17.Exc_L6.CT	f17.Exc_L6.CT	Exc	611	neg	Ubiquitin-Protein Regulation & Ligase Activity	Ubiquitin-Protein Regulation & Ligase Activity	7	Protein Homeostasis		80	184
f17	Exc_L6.CT	GOBP_POSITIVE_REGULATION_OF_TRANSFERASE_ACTIVITY	0.000497097	0.0123156	0.477271	-0.310081	-1.42791	418	TIGAR|CAMKK2|IL18|DIRAS1|MT3|PRKCQ|PHB2|PIN1|LMO4|ERP29|PDGFRB|CALM1|SKP1|MAPKAPK5|DBI|PFKFB2|NEK10|CHRNA7|DDR2|PPIA|JTB|PIH1D1|MAP2K2|ROS1|SPDYE2|CDK5|EEF1A2|FGF1|CD81|PCNA|CALM3|ADAM17|DIRAS2|CCND1|CAB39L|PNKP|SORL1|PINK1|APOE|DSTYK|MAP4K2|HSP90AA1|SPDYE5|ERBB4|ERN1|ADRA1A|UBE2N|CDK5R2|HSP90AB1|TCP1|RGCC|ALK|PARK7|SPDYE2B|STUB1|EPHB4|MAP2K3|RET|ACE|PRKAG1|DGKZ|PKD1|IRGM|PKD2|BORA|NAB2|SESN2|MAP2K5|RPS2|AMBRA1|MTCP1|ATG14|ADAM9|BMI1|WDR24|CLU|RANBP2|MAP3K5|EPHA1|ACD|LRRK2|PAK1|SIRT1|CAMK1|RPS3|GAS6|CALM2|DKC1|PTGES3|TRIB3|HTR2A|BTRC|COPS8|GSK3A|ZNF622|PDCD10|TGFA|DAB2IP|BAD|CTNNB1|PSMD10|MAPRE3|HRAS|SPDYE1|SYK|MAP3K12|VAV2|MERTK|ROR1|CDC25B|TGFB1|TELO2|SDC4|NEDD9|PDGFB|ERN2|CIB1|TPX2|CCL5	GO	GOBP	526	f17.Exc_L6.CT	f17.Exc_L6.CT	Exc	611	neg	Glutathione Transferase Activity Regulation	Glutathione Transferase Activity Regulation	106	Stress Response		23	302
f17	Exc_L6.CT	GOBP_SUBSTRATE_INDEPENDENT_TELENCEPHALIC_TANGENTIAL_MIGRATION	0.000498035	0.0123156	0.477271	0.804908	1.99315	10	DRD1|SLIT2|CNTN2|SLIT3|NRG3|DRD2|SLIT1	GO	GOBP	11	f17.Exc_L6.CT	f17.Exc_L6.CT	Exc	611	pos			-1			1576	1576
f17	Exc_L6.CT	REACTOME_SIGNALING_BY_INTERLEUKINS	0.000501166	0.00970439	0.477271	-0.324487	-1.46881	344	IL18|JAK1|CFL1|UBB|PSMC3|STX1A|IL4R|HSPA8|PSME2|PIK3R3|SKP1|CRLF2|PSMB4|NOS2|PSMD6|PPIA|PSMB6|DUSP3|AIP|LAMA5|PELI3|NDN|CCND1|RPS27A|DUSP7|IL27RA|PSMD2|SHC1|ARF1|UBA52|HSP90AA1|IL1RAP|UBE2N|LGALS9|SOD1|TCP1|CTF1|LRRC14|VIM|MAP2K3|NKIRAS2|IKBKG|SMAD3|SERPINB2|MEF2A|CHUK|RAPGEF1|VRK3|TEC|ANXA1|SNAP25|PSMD12|JUNB|PIM1|SQSTM1|PTPN5|POMC|PTPN12|UBC|TALDO1|INPP5D|PITPNA|RPLP0|BTRC|PSMD7|PIK3CB|PPP2CB|PPP2R1A|PSMA5|PTPN14|LIFR|LCP1|APP|INPPL1|PIK3R1|PSMD10|SOX2|IL17RB|CA1|SYK|CEBPD|PTGS2|TGFB1|MAP3K8|CD80|STAT6|PSMC5|CCL5|PTPN7|IRAK4|ITGAM|IRAK1|IL16|IL27|HSP90B1|BCL2|IRAK3|ZEB1|PTPN6|VAMP7|TIFA|BCL6|HNRNPDL|NFKBIB|STX4|NOD1|JUN|TNIP2|IL17RA|ANXA2|ITGB1|RELA|PSMC6|HNRNPA2B1|PSME4|PSMC2|IL18R1|CRLF1|FSCN1|P4HB|GSDMD|BIRC5|PSMB1|PPP2R5D	CP	REACTOME	474	f17.Exc_L6.CT	f17.Exc_L6.CT	Exc	611	neg	Interleukin Signaling & Positive Regulation	Interleukin Signaling & Positive Regulation	28	Immune/defense response		55	571
f17	Exc_L6.CT	GOBP_CELLULAR_COMPONENT_MORPHOGENESIS	0.000501833	0.0123628	0.477271	0.247068	1.29003	661	NCAM1|LRRC4C|PHLDB1|MYO16|ROBO1|ECE1|DCC|BMPR2|MAP2K1|NGF|DIXDC1|FARP1|PTPRO|CPNE6|DPYSL5|LGR6|IL1RAPL1|IST1|CTNND2|DSCAM|ALCAM|SPP1|EEF2K|PID1|SLIT2|KLF7|KANK1|NFASC|AUTS2|GRIP1|SEMA3D|SGK1|EPHA4|CSRP2|RERE|CNTN2|TNIK|SYT1|DNM2|SLIT3|CLASP1|RASAL1|AURKA|NRP2|PPP3CA|RPS6KA5|WASF2|MBP|KEL|KALRN|ANK2|BTBD3|TBC1D24|PARD3|ADNP|EPHA8|EPHA6|EPHA3|PRKN|DISC1|EFNA5|NYAP2|SEMA3A|TUNAR|TMEM108|MAG|EPHA7|NLGN1|NOVA2|SEMA3C|CNTN5|ANK3|PRKG1|KIAA0319|TBCE|LMOD1|RUFY3|DRD2|IGF1R|MYO9B|TNR|ADGRB3|UGT8|CDKL3|CUL7|ZNF365|ADPRHL1|SPTBN4|PARP6|CDH11|USP9X|PAK2|PLAA|ANKRD23|CHODL|KLHL41|SLC11A2|CNTN1|SMO|EFNB1|DIP2B|RYK|EDN1|SIPA1L1|SZT2|SEMA3B|PTCH1|ANO1|NECTIN1|ANOS1|NUBPL|MINK1|ARHGAP44|RAB8A|ARHGEF7|WDR47|RFX2|B4GALT5|MTMR2|MYO9A|FBXO31|LHX4|TCAP|SLIT1|CNTN6|CDC42|EFNA1|BRAF|SEMA4D|PTPRD|TRIO|NECTIN2|MACF1|CAPRIN2|NUMBL|PACSIN2|SEMA4A|MYL9|PTK2|LHX2|SNX1|DSCAML1|MCF2|SOS1|LGI1|ENPP2|WASL|DOCK10|SPAST	GO	GOBP	767	f17.Exc_L6.CT	f17.Exc_L6.CT	Exc	611	pos	Developmental Morphogenesis & Differentiation	Developmental Morphogenesis & Differentiation	2	Cell Growth		117	715
f17	Exc_L6.CT	GOBP_POSITIVE_REGULATION_OF_INTRACELLULAR_TRANSPORT	0.000503951	0.0123685	0.477271	-0.37573	-1.58597	175	MFF|FIS1|EHD2|MTCL1|HTRA2|NCBP2|RAN|FEZ1|TPR|CDK5|CD81|IPO5|PPM1A|SORL1|SAE1|PINK1|SAR1B|BCAP31|SAR1A|UBL5|HSP90AA1|TMEM30A|CALY|B3GAT3|RAC2|SMAD3|TRIM28|CAMK1|ATG13|GAS6|CHP1|ERGIC3|HPS4|NPEPPS|STX18|YWHAE|MLC1|GSK3A|RIOK2|PDCD10|PIK3R1|TOMM7|HRAS|PCNT|ANP32B|PCM1|MYO1C|PLK3|ZDHHC2|HPCA|MIEF1|PTGS2|TGFB1|CIB1|DYNC1H1|ITGAM|ATP2A1	GO	GOBP	196	f17.Exc_L6.CT	f17.Exc_L6.CT	Exc	611	neg	Intracellular Transport & Transporter Regulation	Intracellular Transport & Transporter Regulation	84	Neuron projection & Transport		30	378	4.54985	3.22045e-05
f17	Exc_L6.CT	REACTOME_G2_M_CHECKPOINTS	0.000517654	0.00994151	0.477271	-0.419255	-1.68592	121	UBB|UBE2V2|PSMC3|PSME2|RNF8|YWHAH|PSMB4|PSMD6|PSMB6|YWHAB|RPS27A|ORC5|PSMD2|UBA52|ORC4|KAT5|ORC6|UBE2N|ATR|MDC1|MCM4|ATRIP|PSMD12|YWHAG|UBC|RBBP8|GTSE1|PSMD7|YWHAE|PSMA5|BARD1|PSMD10|RPA2|WEE1|CCNB1|PSMC5|TOPBP1|DBF4|CDC7|TP53BP1|UIMC1|PSMC6|PSME4|PSMC2	CP	REACTOME	167	f17.Exc_L6.CT	f17.Exc_L6.CT	Exc	611	neg	Cell Cycle & Mitotic Regulation	Cell Cycle & Mitotic Regulation	3	Cell Cycle		112	199	2.25514	0.000627048
f17	Exc_L6.CT	GOBP_CARDIAC_CHAMBER_MORPHOGENESIS	0.00052573	0.0128059	0.477271	0.406883	1.68458	87	ROBO1|PKP2|BMPR2|SMARCD3|ZFPM2|NRG1|SLIT2|SLIT3|NRP2|ADGRG6|NSD2|SEMA3C|BMP5|RYR2|ADPRHL1|FGFRL1|PTCD2|RBPJ|SMO	GO	GOBP	126	f17.Exc_L6.CT	f17.Exc_L6.CT	Exc	611	pos	Cardiac Development & Morphogenesis	Cardiac Development & Morphogenesis	23	Cell Growth		60	715
f17	Exc_L6.CT	GOBP_SERTOLI_CELL_DIFFERENTIATION	0.000526888	0.0128059	0.477271	0.739103	2.0182	14	FER|HSD17B4|SCX|WNT4|DMRT1|SOX8|RARA	GO	GOBP	21	f17.Exc_L6.CT	f17.Exc_L6.CT	Exc	611	pos	Cell Growth & Stem Cell Differentiation	Cell Growth & Stem Cell Differentiation	14	Cell Growth		64	715
f17	Exc_L6.CT	GOBP_REGULATION_OF_SMALL_GTPASE_MEDIATED_SIGNAL_TRANSDUCTION	0.000527637	0.0128059	0.477271	0.302093	1.45746	257	RIPOR2|ARHGEF28|ROBO1|NGF|ITGA3|DENND4A|SLIT2|ARHGEF9|KANK1|AUTS2|SRGAP3|MAPRE2|CYTH3|ITSN1|TRIM67|ARHGAP18|DNM2|RASGRF2|RIT2|ARHGAP23|RASAL1|ADCYAP1R1|ARHGAP6|RABL3|RDX|KALRN|KIF14|EPS8L2|BCR|F2R|ARHGAP27|CCDC125|GNA13|AMOT|CD2AP|CDC42SE2|MYO9B|CDON|ADGRG1|PSD4|MMD2|RASA3|MCF2L|SIPA1L1|DENND4C|KITLG|ARHGAP44|SIPA1L2|ARHGEF1|MYO9A|ARFGEF2|RALGAPB|ARHGAP1|TRIO|ARFGEF3|RALGAPA1|GPR35|MCF2|SOS1|ECT2|RALGAPA2|FGF10|SHOC2	GO	GOBP	299	f17.Exc_L6.CT	f17.Exc_L6.CT	Exc	611	pos	G Protein-Coupled Receptor Signaling Pathways	G Protein-Coupled Receptor Signaling Pathways	18	Cellular signaling		61	912
f17	Exc_L6.CT	GOBP_RNA_LOCALIZATION	0.000533046	0.0128895	0.477271	-0.366615	-1.55692	184	CCT6A|AAAS|FLOT1|EIF4A3|G3BP2|NCBP2|RAN|PNPT1|ALYREF|TPR|PIH1D1|NOL6|CETN2|CCT8|THOC1|NHP2|XPO5|DDX19A|ZNHIT3|TCP1|NSUN2|CKAP5|ATR|RTRAF|NUP210|LRPPRC|CCT5|RANBP2|HNRNPA1|SNUPN|FMR1|DKC1|CCT7|YBX1|NPM1|RUVBL1|AGFG1|ZNF385A|NOP10|NUP205|EIF5A2|MEX3D|SHQ1|RBM15B|DDX25|RAE1|IGF2BP2|CCT3|KIF5C|NUTF2|XPOT|PRPF31|GLE1|SRSF1|NCBP1|SLBP|NUP50|NPIPA1|HNRNPA2B1|NXT2|HNRNPA1L2|NUP43|NAF1|PHAX|NXF1|NUP133|PEG10|NUP98|KPNB1	GO	GOBP	197	f17.Exc_L6.CT	f17.Exc_L6.CT	Exc	611	neg	Protein Localization & Nuclear Regulation	Protein Localization & Nuclear Regulation	6	Protein organization/modification		81	366	2.99624	1.95771e-05
f17	Exc_L6.CT	REACTOME_GAMMA_CARBOXYLATION_HYPUSINE_FORMATION_AND_ARYLSULFATASE_ACTIVATION	0.00053586	0.0102075	0.477271	-0.5551	-1.82094	37	ARSD|STS|ARSG|DPH7|EEF2|FN3KRP|FURIN|EIF5A|GGCX|SUMF2|GAS6|ARSJ|DPH2|ARSA|EIF5A2	CP	REACTOME	42	f17.Exc_L6.CT	f17.Exc_L6.CT	Exc	611	neg	Glutathione Transferase Activity Regulation	Glutathione Transferase Activity Regulation	106	Stress Response		23	302
f17	Exc_L6.CT	GOBP_MONOSACCHARIDE_CATABOLIC_PROCESS	0.00054001	0.0130099	0.477271	-0.543919	-1.8366	43	TIGAR|ENO2|PKM|TPI1|FUT8|HEXB|PFKFB2|PFKM|XYLB|BAD|ENO1|DHDH|GCK|GALM|TKFC|FOXK2|GALK1|SLC25A12|PGK1|GLB1	GO	GOBP	50	f17.Exc_L6.CT	f17.Exc_L6.CT	Exc	611	neg			-1			1576	1576
f17	Exc_L6.CT	REACTOME_GLYCOSPHINGOLIPID_METABOLISM	0.000543691	0.0102731	0.477271	-0.549899	-1.83074	40	ARSD|PSAP|STS|ARSG|HEXB|B4GALNT1|ESYT1|ASAH1|SUMF2|ARSJ|B3GALNT1|ARSA|GBA2|NEU1|SMPD1|GLB1L	CP	REACTOME	45	f17.Exc_L6.CT	f17.Exc_L6.CT	Exc	611	neg	Glycerophospholipid & Glycerolipid Metabolism	Glycerophospholipid & Glycerolipid Metabolism	130	Lipid metabolism		17	200
f17	Exc_L6.CT	GOBP_GLUTAMATE_RECEPTOR_SIGNALING_PATHWAY	0.000564008	0.0135383	0.477271	0.495582	1.84218	49	GRM8|GRIA1|GRIN3A|GRIK4|GRM4|GRM5|GRM3|GRIN2B|FRRS1L|GRIK5|PLP1|GRIN2D|CPEB4|GRM7|GRM1|NCSTN|NECAB2|GRM2	GO	GOBP	52	f17.Exc_L6.CT	f17.Exc_L6.CT	Exc	611	pos	Muscle Cell Differentiation & Regulation	Muscle Cell Differentiation & Regulation	63	Cell Growth		35	715
f17	Exc_L6.CT	REACTOME_FORMATION_OF_INCISION_COMPLEX_IN_GG_NER	0.000568207	0.0106505	0.477271	-0.555277	-1.85812	41	UBB|UBE2V2|CETN2|RPS27A|XPC|UBA52|CHD1L|SUMO1|UBE2N|RAD23A|PARP2|DDB1|UBC|SUMO2|USP45|ERCC1|PARP1|SUMO3|RPA2	CP	REACTOME	43	f17.Exc_L6.CT	f17.Exc_L6.CT	Exc	611	neg	DNA Damage Response & Repair	DNA Damage Response & Repair	22	DNA damage response		60	111
f17	Exc_L6.CT	REACTOME_APC_C_CDC20_MEDIATED_DEGRADATION_OF_CYCLIN_B	0.000575175	0.0106955	0.477271	-0.659116	-1.88884	21	UBB|ANAPC7|ANAPC15|ANAPC11|UBE2D1|RPS27A|UBA52|UBC|CDC26|CCNB1|ANAPC5	CP	REACTOME	24	f17.Exc_L6.CT	f17.Exc_L6.CT	Exc	611	neg	Protein Kinase & Serine/Threonine Activity Regulation	Protein Kinase & Serine/Threonine Activity Regulation	38	Cellular signaling		48	912
f17	Exc_L6.CT	GOBP_CARDIAC_CHAMBER_DEVELOPMENT	0.000582405	0.0139288	0.477271	0.376335	1.65	123	ROBO1|PKP2|BMPR2|SMARCD3|TMEM65|ZFPM2|NRG1|SLIT2|SLIT3|NRP2|ANK2|PTK7|MAML1|ADGRG6|NSD2|SEMA3C|BMP5|IGF1R|FRS2|RYR2|ADPRHL1|FGFRL1|PTCD2|RBPJ|SMO|NDST1	GO	GOBP	166	f17.Exc_L6.CT	f17.Exc_L6.CT	Exc	611	pos	Cardiac Development & Morphogenesis	Cardiac Development & Morphogenesis	23	Cell Growth		60	715
f17	Exc_L6.CT	GOCC_FICOLIN_1_RICH_GRANULE	0.000590539	0.014072	0.477271	-0.39264	-1.62361	147	PKM|AGL|PSMC3|PGAM1|FTH1|HSPA8|SIRPA|ADGRE3|SRP14|DYNLL1|TRPM2|ACTR1B|PSMD6|APEH|PPIA|EEF2|EEF1A1|CCT8|DYNC1LI1|PGM1|PSMD2|GYG1|HSP90AA1|ATP6AP2|HSP90AB1|YPEL5|CD58|ASAH1|COMMD9|ATP6V0A1|KCMF1|CSTB|ACLY|PSMD12|ILF2|IMPDH1|LAMTOR1|HBB|PSMD7|PSMA5|CAND1|GPI|CAPN1|CTSB|UBR4|NCKAP1L|CST3|CANT1|ALAD|ACTR2|OSTF1|PGM2|ACTR10|VCP|ATAD3B|GLB1|CR1|GAA|PSMC2|GSDMD|CTSS|RAC1|PSMB1|HK3|KPNB1|DDX3X|CAB39|XRCC6|DYNLT1|TNFAIP6	GO	GOCC	185	f17.Exc_L6.CT	f17.Exc_L6.CT	Exc	611	neg	Granule & Secretory Organelle Regulation	Granule & Secretory Organelle Regulation	109	Others		23	226
f17	Exc_L6.CT	GOBP_HEXOSE_CATABOLIC_PROCESS	0.000600638	0.0142351	0.477271	-0.569551	-1.8533	36	TIGAR|ENO2|PKM|TPI1|FUT8|PFKFB2|PFKM|BAD|ENO1|GCK|GALM|TKFC|FOXK2|GALK1|SLC25A12|PGK1|GLB1|HK3	GO	GOBP	42	f17.Exc_L6.CT	f17.Exc_L6.CT	Exc	611	neg			-1			1576	1576
f17	Exc_L6.CT	GOBP_REGULATION_OF_DNA_REPAIR	0.000601728	0.0142351	0.477271	-0.365839	-1.56991	200	TIGAR|SUPT7L|UBE2V2|RNF8|OTUB2|OTUB1|ACTB|PARP3|PCNA|PRKCG|INO80E|BCL7B|PNKP|MCRS1|WDR48|USP51|KAT5|UBE2N|PPP4R2|SLF1|RECQL5|NUDT16L1|ATR|SPIRE1|SIRT7|TAF5L|TFPT|TAF10|UBQLN4|FOXM1|TRIM28|INO80D|CEBPG|FBH1|ATRIP|MORF4L1|KAT7|SMARCC1|SIRT1|RAD52|RPS3|TADA3|PARPBP|RBBP8|HDAC10|ATXN7L3|RUVBL1|SETMAR|BARD1|TAF7|SF3B3|PARP1|DEK|KMT5B|SHLD1|CYREN|RPA2|AUNIP|KDM4D|ACTR8|ACTR2|ATXN7|EYA2|BRD8|USP1|MRGBP|POGZ|TP53BP1|MEAF6|FUS|UIMC1|OOEP|ERCC6|VPS72	GO	GOBP	214	f17.Exc_L6.CT	f17.Exc_L6.CT	Exc	611	neg	DNA Damage Response & Repair	DNA Damage Response & Repair	22	DNA damage response		60	111
f17	Exc_L6.CT	GOBP_NUCLEAR_MEMBRANE_ORGANIZATION	0.000609671	0.0143711	0.477271	-0.557869	-1.84367	39	PRKCA|BANF1|CHMP5|CHMP3|CHMP7|CHMP4B|PAFAH1B1|TOR1A|CHMP6|VPS4A|PRKCB|TOR1AIP1|REEP4|NEK6|UBXN2B	GO	GOBP	43	f17.Exc_L6.CT	f17.Exc_L6.CT	Exc	611	neg	Nuclear Pore Complex & Envelope Regulation	Nuclear Pore Complex & Envelope Regulation	97	Epigenetics Regulation		25	268
f17	Exc_L6.CT	GOBP_PHOSPHATIDYLCHOLINE_CATABOLIC_PROCESS	0.000621416	0.0145955	0.477271	0.714412	1.98886	15	PLA2G7|PLB1|PNPLA7|PLA2G6|SCARB1|LIPC|ENPP2	GO	GOBP	16	f17.Exc_L6.CT	f17.Exc_L6.CT	Exc	611	pos	Phospholipid & Sphingolipid Metabolism	Phospholipid & Sphingolipid Metabolism	48	Lipid metabolism		41	200
f17	Exc_L6.CT	GOMF_OXIDOREDUCTASE_ACTIVITY_ACTING_ON_A_HEME_GROUP_OF_DONORS	0.000630766	0.0147097	0.477271	-0.751811	-1.86586	12	COX4I1|COX6B1|COX7C|COX5B|COX5A|COX7A1|COX7B	GO	GOMF	18	f17.Exc_L6.CT	f17.Exc_L6.CT	Exc	611	neg	Oxidoreductase Activity Regulation	Oxidoreductase Activity Regulation	96	Others		25	226
f17	Exc_L6.CT	GOBP_CELL_JUNCTION_ORGANIZATION	0.000630769	0.0147097	0.477271	0.248535	1.29452	632	LRRC4C|CBLN2|GRHL1|PKP2|CDH8|DRD1|FARP1|PTPRO|CPNE6|ADAM10|STK38|ITGA3|NOS1AP|DNER|IL1RAPL1|FER|CLSTN2|CTNND2|CDH18|DSCAM|EEF2K|CTTNBP2|ZNF804A|ARHGEF9|GRM5|MAPRE2|CDHR3|EPHA4|MECP2|CNTN2|CAV1|PCDHB5|SDK1|CLASP1|LIMCH1|ADD2|NRP2|JAM3|GRIN2B|RPS6KA5|PPFIBP1|WASF2|LHFPL4|ARHGAP6|NTRK3|MTSS1|PCLO|SYBU|LRFN5|RDX|ANK2|CXADR|FRRS1L|CDH3|PARD3|ADNP|EPHA3|PTK7|NRG3|DISC1|ITGA6|ADGRL1|LRRN3|EFNA5|PALM|HIP1R|TMEM108|EPHA7|NLGN1|BCR|PTPN13|F2R|CNTN5|ANK3|CLDN15|NEGR1|WNT4|CD2AP|DRD2|NRXN2|IGF1R|SHISA7|ADGRL3|TNR|ADGRB3|PCDHB14|SETD5|UGT8|GPM6B|ZNF365|SHISA6|CDH11|LIMS1|PAK2|FRMPD4|LIMS2|RYK|CLDN2|ASIC2|SIPA1L1|PKP4|CACNB2|PCDHB16|MARVELD2|NECTIN1|ARHGAP44|KY|DCTN1|SORT1|EPB41L5|ARHGEF7|PPFIA4|MTMR2|MYO9A|TESK2|COL4A5|APPL1|PPM1F|C1QB|SLIT1|PCDHB11|ZC4H2|CDH19|CDC42|PTPRK|ITGB1BP1|EFNA1|SEMA4D|PTPRD|SDK2|PTPRF|MACF1|CAPRIN2|NUMBL|SEMA4A	GO	GOBP	741	f17.Exc_L6.CT	f17.Exc_L6.CT	Exc	611	pos	Cell Junction & Cytoskeletal Regulation	Cell Junction & Cytoskeletal Regulation	12	Cell morphogenesis		69	189
f17	Exc_L6.CT	GOBP_REGULATION_OF_PROTEIN_UBIQUITINATION	0.000635185	0.0147602	0.477271	-0.364589	-1.54832	184	UBB|UBE2V2|PIN1|GABARAP|RPS15|ATG5|RPS7|SKP1|OTUB2|OTUB1|PPIA|RPL5|CDK5|UBE2D1|VPS28|PRKCG|RPL11|AMER1|PINK1|WDR48|HSP90AA1|UBE2N|DNAJA1|HSP90AB1|FBXO2|NDFIP1|PARK7|STUB1|PINX1|SIRT7|RPS2|HSPA5|ADGRB1|BMI1|COMMD1|HSPBP1|LRRK2|CBLB|SQSTM1|GLMN|RPS3|TRIB3|FBXO5|CHP1|BTRC|GSK3A|UBXN1|TSPYL5|PSMD10|RASSF5|RNF40|PRMT3	GO	GOBP	212	f17.Exc_L6.CT	f17.Exc_L6.CT	Exc	611	neg	Ubiquitin-Protein Regulation & Ligase Activity	Ubiquitin-Protein Regulation & Ligase Activity	7	Protein Homeostasis		80	184
f17	Exc_L6.CT	REACTOME_DEGRADATION_OF_BETA_CATENIN_BY_THE_DESTRUCTION_COMPLEX	0.00064024	0.0118117	0.477271	-0.46502	-1.74049	76	UBB|PSMC3|FRAT1|PSME2|SKP1|PSMB4|PSMD6|PSMB6|RPS27A|AMER1|PSMD2|UBA52|PPP2R5A|PPP2R5B|PSMD12|UBC|TCF7L1|BTRC|PSMD7|PPP2CB|PPP2R1A|PSMA5|CTNNB1|PSMD10|PSMC5|TCF7|TLE4|PSMC6|PSME4|PSMC2|PSMB1|PPP2R5D|CSNK1A1|CTBP2	CP	REACTOME	85	f17.Exc_L6.CT	f17.Exc_L6.CT	Exc	611	neg			-1			1576	1576
f17	Exc_L6.CT	GOBP_SYNAPTIC_VESICLE_PRIMING	0.00064425	0.0149179	0.477271	-0.667906	-1.86612	19	STX1A|RAB3A|STX1B|RPH3A|NAPA|SV2A|SNAP25|UNC13A|NAPB|SNAP47|SYNJ1	GO	GOBP	19	f17.Exc_L6.CT	f17.Exc_L6.CT	Exc	611	neg	Synaptic Vesicle Transport & Membrane Regulation	Synaptic Vesicle Transport & Membrane Regulation	40	Synapse Organization		47	135	3.69675	2.68873e-05
f17	Exc_L6.CT	GOCC_MITOCHONDRIAL_SMALL_RIBOSOMAL_SUBUNIT	0.000649874	0.0149952	0.477271	-0.593799	-1.85382	30	MRPS21|MRPS23|AURKAIP1|MRPS12|MRPS34|MRPS18A|MRPS18C|MRPS15|MRPS10|MRPS7|MRPS2|MRPS22|MRPS26|MRPS28|MRPS27|MRPS18B	GO	GOCC	32	f17.Exc_L6.CT	f17.Exc_L6.CT	Exc	611	neg	Ribosomal Subunit Assembly	Ribosomal Subunit Assembly	67	Translation		33	196	7.22623	2.05642e-12
f17	Exc_L6.CT	REACTOME_CLEC7A_DECTIN_1_SIGNALING	0.000665896	0.0121008	0.477271	-0.437513	-1.67803	87	UBB|PSMC3|PSME2|CALM1|SKP1|PSMB4|PSMD6|PSMB6|UBE2D1|RPS27A|PSMD2|UBA52|UBE2N|NFATC2|UBE2M|IKBKG|CDC34|CHUK|PSMD12|UBC|BTRC|PSMD7|PSMA5|UBE2D2|PSMD10|SYK|PSMC5	CP	REACTOME	100	f17.Exc_L6.CT	f17.Exc_L6.CT	Exc	611	neg			-1			1576	1576
f17	Exc_L6.CT	REACTOME_INTRAFLAGELLAR_TRANSPORT	0.000666241	0.0121008	0.477271	-0.530288	-1.82352	47	TUBA4A|TUBB4A|TUBB2A|TUBB4B|TUBB3|TUBA1B|DYNLL1|IFT27|DYNLRB1|KIF3A|TTC30A|TUBA1A|IFT57|IFT172	CP	REACTOME	54	f17.Exc_L6.CT	f17.Exc_L6.CT	Exc	611	neg	Intracellular Transport & Transporter Regulation	Intracellular Transport & Transporter Regulation	84	Neuron projection & Transport		30	378	4.54985	3.22045e-05
f17	Exc_L6.CT	GOBP_HISTONE_UBIQUITINATION	0.000685403	0.0157595	0.477271	-0.53792	-1.82653	44	TRIM37|LEO1|RNF8|OTUB2|OTUB1|PCGF1|CBX8|RING1|PAF1|UBE2N|PARK7|UBE2B|BMI1|DDB1|ATXN7L3|BARD1|RNF40	GO	GOBP	46	f17.Exc_L6.CT	f17.Exc_L6.CT	Exc	611	neg	Histone Modification & Chromatin Regulation	Histone Modification & Chromatin Regulation	10	Epigenetics Regulation		72	268
f17	Exc_L6.CT	REACTOME_INSULIN_RECEPTOR_RECYCLING	0.000696626	0.0125553	0.477271	-0.635624	-1.87042	23	ATP6V1E1|ATP6V0B|ATP6V1F|ATP6V1G1|ATP6V1D|ATP6V0E2|ATP6V0D1|ATP6V1A|ATP6V0A1|ATP6AP1|ATP6V1B2	CP	REACTOME	30	f17.Exc_L6.CT	f17.Exc_L6.CT	Exc	611	neg	Insulin Secretion & Signaling Regulation	Insulin Secretion & Signaling Regulation	54	Cellular signaling		39	912
f17	Exc_L6.CT	GOCC_POSTSYNAPTIC_DENSITY_MEMBRANE	0.000698534	0.0160052	0.477271	0.400568	1.69519	101	LRRC4C|SHISA9|GRIA1|DCC|GRIN3A|GRIK4|DLG2|PTPRO|CLSTN2|GRM5|EPHA4|GRIN2B|CACNA1C|LRFN5|RGS9|GSG1L|GRIK5|EPHA7|GRIN2D|SHISA7|ADGRB3|SHISA6	GO	GOCC	102	f17.Exc_L6.CT	f17.Exc_L6.CT	Exc	611	pos	Synaptic Membrane Organization	Synaptic Membrane Organization	73	Synapse Organization		32	135	14.089	0.000168611
f17	Exc_L6.CT	GOBP_POSITIVE_REGULATION_OF_INTRACELLULAR_PROTEIN_TRANSPORT	0.000715718	0.0163418	0.477271	-0.401392	-1.63928	135	MFF|FIS1|MTCL1|HTRA2|RAN|TPR|CDK5|CD81|IPO5|PPM1A|SORL1|SAE1|PINK1|SAR1B|BCAP31|SAR1A|UBL5|HSP90AA1|TMEM30A|B3GAT3|RAC2|SMAD3|TRIM28|CAMK1|ATG13|GAS6|CHP1|ERGIC3|HPS4|NPEPPS|YWHAE|GSK3A|PDCD10|PIK3R1|TOMM7|HRAS|PCNT|ANP32B|PCM1|MYO1C|PLK3|ZDHHC2|HPCA|MIEF1|PTGS2|TGFB1|CIB1|ITGAM	GO	GOBP	154	f17.Exc_L6.CT	f17.Exc_L6.CT	Exc	611	neg	Intracellular Transport & Transporter Regulation	Intracellular Transport & Transporter Regulation	84	Neuron projection & Transport		30	378	4.54985	3.22045e-05
f17	Exc_L6.CT	REACTOME_LATE_ENDOSOMAL_MICROAUTOPHAGY	0.000723213	0.012935	0.477271	-0.588723	-1.84802	31	UBB|HSPA8|CHMP3|CHMP7|VPS28|RPS27A|CHMP4B|UBA52|PARK7|VIM|CHMP6|CFTR|UBC|HBB|PCNT	CP	REACTOME	34	f17.Exc_L6.CT	f17.Exc_L6.CT	Exc	611	neg	Endosome Transport & Lysosome Regulation	Endosome Transport & Lysosome Regulation	41	Protein Homeostasis		47	184
f17	Exc_L6.CT	GOBP_NEURAL_NUCLEUS_DEVELOPMENT	0.000733545	0.0166907	0.477271	-0.504456	-1.78342	54	CKB|COX6B1|INA|G6PD|CALM1|NFIB|YWHAH|DYNLL1|ACTB|ATP5PB|CALM3|NDUFS3|SCRIB|CDK5R2|ATP5PF|ALDH1A3|CCDC14|HSPA5|CALM2|YWHAE|MAOB|FGF9|CHRNB2|BCL2|SYNGR3|ZNF148|SIRT2|BASP1|SUDS3|MAPKAP1|CDK5R1	GO	GOBP	65	f17.Exc_L6.CT	f17.Exc_L6.CT	Exc	611	neg	Neuronal Development & Nervous System Regulation	Neuronal Development & Nervous System Regulation	15	Neuron projection & Transport		64	378
f17	Exc_L6.CT	GOMF_ATP_DEPENDENT_ACTIVITY_ACTING_ON_RNA	0.000745108	0.0168528	0.477271	-0.4661	-1.71825	69	DDX24|EIF4A3|EIF4A2|DDX23|DHX29|DDX19A|DHX33|SNRNP200|DHX8|DDX5|DDX51|AQR|DHX38|DDX10|TDRD12|DDX28|DDX27|DDX25|IGHMBP2|PIF1|DDX50|DHX15|G3BP1|DDX1|DDX21|DDX3X|FANCM|YTHDC2|DDX42	GO	GOMF	78	f17.Exc_L6.CT	f17.Exc_L6.CT	Exc	611	neg	Mitochondrial Function & Membrane Regulation	Mitochondrial Function & Membrane Regulation	5	Mitochondria		119	134	6.14229	2.46589e-30
f17	Exc_L6.CT	GOCC_CELL_CELL_JUNCTION	0.000745813	0.0168528	0.477271	0.270629	1.36843	427	CADM1|CLMP|TRPC4|PKP2|BMPR2|CDH8|NDRG1|DLG2|ADAM10|ADD3|MPP3|PCDH9|MAGI3|CTNND2|TMEM65|CDH18|MAGI2|CGN|FHOD1|AHNAK|NFASC|VSIG10|CDHR3|CYTH3|IGSF11|EPHA4|PXN|AJAP1|CCDC85A|JAM3|PPP3CA|LRRC7|WASF2|KRIT1|ASH1L|ADCYAP1R1|RDX|CCDC85C|YBX3|ANK2|CXADR|CDH3|PARD3|AQP7|FRMD4A|GJB7|PTK7|PTPRU|DLL1|ALOX15B|EFNA5|DSC2|PDZD2|KIT|ANK3|CNKSR1|CLDN15|AMOT|VANGL2|CD2AP|WTIP|FRS2|VEZT|KCNJ2|ADGRL3|MYH9|SPTBN4|FGFRL1|CDH11|LIMS1|PAK2|SH3KBP1|LIMS2|USP53|CLDN2|PKP4|MARVELD2|NECTIN1|CDC42EP4|EPB41L5|FRMD5|LAT|MYO1E|B4GALT1|CDH19|CDC42|PTPRK|SDCCAG8|RAP2B|AKAP6	GO	GOCC	510	f17.Exc_L6.CT	f17.Exc_L6.CT	Exc	611	pos	Cell Junction & Cytoskeletal Regulation	Cell Junction & Cytoskeletal Regulation	12	Cell morphogenesis		69	189
f17	Exc_L6.CT	GOCC_SPERM_MIDPIECE	0.000749863	0.0168617	0.477271	-0.565035	-1.83861	36	GABARAP|CALM1|VDAC2|IFT27|AKAP3|CALM3|HSP90AA1|IFT172|ACE|SLC26A3|AK2|SQSTM1|CALM2|CFAP69|CCR6|SLC26A6	GO	GOCC	50	f17.Exc_L6.CT	f17.Exc_L6.CT	Exc	611	neg	Ribosomal Assembly & Translation Regulation	Ribosomal Assembly & Translation Regulation	56	Translation		38	196
f17	Exc_L6.CT	GOBP_VACUOLAR_TRANSPORT	0.000751352	0.0168617	0.477271	-0.392902	-1.62369	146	EHD3|PSAP|HSPA8|AKTIP|USE1|CHMP5|RHOB|GNPTAB|CHMP3|TMEM50A|CHMP7|VPS28|VPS18|SORL1|NAGPA|PINK1|CHMP4B|GNPTG|ATP6V0D1|GCC2|NDFIP1|HGSNAT|HOOK1|CHMP6|VPS4A|CACNG5|ATG14|CLU|LRRK2|AP3D1|RILP|VTI1B|VPS13D|RAB7A|VPS41|GPRASP1|ATP13A2|CCDC91|SLC30A2|VPS36|NPC1|VPS25|LAPTM5|VPS8|LEPROTL1|VPS51|CHMP1A|ANKFY1|VAMP7|CACNG7|BECN1|GRN|SCARB2|VCP|RBSN	GO	GOBP	166	f17.Exc_L6.CT	f17.Exc_L6.CT	Exc	611	neg	Vacuolar Protein Regulation & Localization	Vacuolar Protein Regulation & Localization	127	Protein organization/modification		18	366
f17	Exc_L6.CT	GOCC_LATE_ENDOSOME	0.000771964	0.0172651	0.477271	-0.341534	-1.49554	241	PSAP|HSPA8|CCZ1|VPS29|SIGLEC1|CHMP5|RHOB|CHMP3|ASTN2|NSG1|TMEM25|YIPF2|MAP2K2|MAP1LC3A|WDR91|CHMP7|NBR1|TPT1|VPS28|LAMTOR5|PRKAR1A|AP5S1|VPS18|LAMTOR3|SORL1|RASGEF1B|WDR48|APOE|CHMP4B|DYSF|AP5M1|PLD1|TMEM30A|LAPTM4A|RAB9B|ZFYVE26|CYB561A3|SNX14|RAB11A|CHMP6|VPS4A|LAMTOR2|OSBPL1A|ABCA5|LRRK2|MICALL1|RILP|VTI1B|SQSTM1|RAB7A|EXOC8|MCOLN1|WDR81|LAMTOR1|VPS41|VAMP8|PMEL|ATP13A2|ANKRD13D|PIP4P2|PIP4P1|YIPF1|SPPL2A|SLC30A2|VPS36|NPC1|LAMTOR4|VPS8|CLCN3|SFTPA2|MFSD12|ANXA6|ATP13A3|MMD|DYNC1LI2|CHMP1A|SLC9A8|CHID1|VAMP7	GO	GOCC	296	f17.Exc_L6.CT	f17.Exc_L6.CT	Exc	611	neg	Endosome Transport & Lysosome Regulation	Endosome Transport & Lysosome Regulation	41	Protein Homeostasis		47	184
f17	Exc_L6.CT	GOBP_PROTEIN_MODIFICATION_BY_SMALL_PROTEIN_CONJUGATION_OR_REMOVAL	0.000780194	0.0173898	0.477271	-0.273308	-1.31683	896	SUPT7L|RNF187|TRIM37|FBXO44|DCAF6|UBB|UBE2V2|ANAPC7|PIN1|STX1A|LEO1|RNF157|GABARAP|HINT1|AKTIP|RPS15|ATG5|USP19|COPS9|RNF8|RPS7|SKP1|RNF212B|UCHL1|OTUB2|OTUB1|COPS7A|ANAPC11|PPIA|PCGF1|CBX8|RPL5|E4F1|TRIM61|BFAR|CDK5|IRF2BP1|HERC3|ASB3|TRIM47|UBE2D1|PELI3|VPS28|PRKCG|RPS27A|ELOC|NQO1|RING1|USP30|RPL11|AMER1|VPS18|PAF1|COPS3|SAE1|DDRGK1|PINK1|WDR48|UFC1|RACK1|USP51|UBA52|HSP90AA1|FBXO32|UBE2G1|KLHL17|ASB14|TNFAIP1|SUMO1|SHMT2|UBE2N|DNAJA1|IFI27|SLF1|HSP90AB1|ELOB|TRIM41|TOR1A|RNF167|COPS7B|KLHL18|CBX4|FBXO2|NDFIP1|PARK7|FBXW5|STUB1|RNF115|PINX1|TRIM35|UBE2M|CCNB1IP1|COPS6|WSB1|SIRT7|TAF5L|TRIM23|ASB6|RPS2|HSPA5|HERC1|TSPAN17|RFFL|ADGRB1|TAF10|AMBRA1|KLHDC3|CDC34|SIAH1|CUL2|TRIM28|UBE2B|BMI1|TRIM2|KCMF1|RANBP2|RANGAP1|FBH1|KBTBD8|PEX2|COMMD1|HSPBP1|RFPL1|MEX3C|LRRK2|WWP2|DDB1|MYLIP|CBLB|SQSTM1|RNF138|FBXL15|TRIM32|SIRT1|PRPF19|GLMN|RPS3|TADA3|RNFT2|UBC|ATG10|TRPM4|FANCA|SUMO2|USP15|UBE2Q1|UVSSA|TRIB3|FBXO5|CHP1|MED8|RAB40B|ASB8|CDC26|NPEPPS|ATXN7L3|HECTD3|BTRC|CTU2|USP45|MYSM1|TRIM54|PIAS2|USP2|COPS8|RNF11|C18orf25|GSK3A|FBXO7|UBXN1|BARD1|TAF7|CAND1|ANAPC13|USP39|TRIM21|FBXL6|UBE2D2|SF3B3|RNF44|UBE2D4|CTNNB1|TSPYL5|PSMD10|RASSF5|RNF40|USP7|ZSWIM8|PRMT3|PEX10|RNF6|FBXO43|DESI2|SUMO3|RNF10|TNKS2|FBXO22|MOCS3|MED27|MAEA|USP11|DDA1|RPL23|RMND5A|UBR4|LAPTM5|KLHDC2|RMND5B|USP38|USP27X|DCAF17|RNF34|ZNRF1|ANAPC5|ZNRF2|EIF3F|RC3H2|UBA1|ABCB11|WSB2|MTBP|BCL2|TRAF1|PEF1|FBXW7|HDAC7|RPGR|MED30|UBE2E2|NSMCE2|ATXN7|PPP1R11|TNIP1|TRAF7|RNF24|USP1|ASB13|UBA5|KLHL42|RNF214|UBQLN1|YOD1	GO	GOBP	1046	f17.Exc_L6.CT	f17.Exc_L6.CT	Exc	611	neg	Protein Complex Regulation & Modification	Protein Complex Regulation & Modification	24	Protein organization/modification		60	366	3.13268	9.79396e-05
f17	Exc_L6.CT	GOBP_REGULATION_OF_MITOTIC_CELL_CYCLE	0.0007917	0.0175865	0.477271	-0.305203	-1.40779	427	ID2|DYNLT3|PHB2|ANAPC7|PIN1|PDGFRB|AFAP1L2|PRKCA|PSME2|AVEN|ANAPC15|PRMT5|PLK2|DDR2|ANAPC11|ATAD5|TPR|ACTB|BRSK1|E4F1|DUSP3|CDK2AP2|DYNC1LI1|AURKAIP1|RCC2|ADAM17|CCND1|INCENP|BCL7B|TMEM8B|SCRIB|CDKN2D|ASNS|XPC|PAFAH1B1|CDK11B|PLCB1|MBLAC1|DLGAP5|KLHL18|APEX1|RGCC|FBXW5|DAPK3|PINX1|TRIM35|PKD1|PKD2|RAB11A|BORA|ZNF268|VPS4A|AMBRA1|TRIAP1|MDC1|DACT1|PLK5|RFPL1|CCNG1|DDB1|NACC2|ANXA1|CDKN2C|SMARCC1|CDK4|GIGYF2|SIRT1|WNT10B|NEK6|RBBP8|HECA|LSM10|GTSE1|FBXO5|POLDIP2|CDC26|USP2|YWHAE|SETMAR|MEIS2|FBXO7|BARD1|RIOK2|APP|ZWILCH|ANAPC13|E2F1|TGFA|CTNNB1|RRM1|RNF40|JADE1|FBXO43|BTN2A2|CDKN1C|ANLN|PLK3|MAEA|RPA2|WEE1|CDC25B|SPDL1|CCNB1|PDGFB|BTG1|ANAPC5|EGF|BRINP3|NDC80|IQGAP1|PIM3|MTBP|RAD21|BCL2|GJC2|UBE2E2|NSMCE2|PTPN6|BCL6|TOPBP1|CDC7|ADAMTS1|GPR132|SIRT2|UIMC1|FANCD2|PTEN|MAD2L1BP|EIF4E|ZWINT|SASS6	GO	GOBP	520	f17.Exc_L6.CT	f17.Exc_L6.CT	Exc	611	neg	Cell Cycle & Mitotic Regulation	Cell Cycle & Mitotic Regulation	3	Cell Cycle		112	199	2.25514	0.000627048
f17	Exc_L6.CT	GOMF_ATP_DEPENDENT_ACTIVITY	0.000794909	0.0175981	0.477271	-0.298187	-1.39292	513	ATP5F1B|ATP2B1|ABCA6|ATP6V1E1|CCT6A|ATP5F1A|ABCC4|PSMC3|DDX24|ATP2B2|HSPA8|EIF4A3|DYNLL1|ATP6V0B|EIF4A2|ATP6V1F|DYNLRB1|DDX23|KIF3A|ATAD5|DNAH7|ATP6V1G1|ATP6V1D|CCT8|SEC61B|MYO6|ATP1B1|MYO1D|ATP6V0E2|ABCA10|DNAI1|DHX29|SAE1|SLC27A4|ATP2A2|KIF23|HSP90AA1|CHD1L|KIF7|ATP6V0D1|TMEM30A|DDX19A|RECQL5|HSP90AB1|TOR1A|DHX33|TCP1|ZNHIT1|ATAD2B|SNRNP200|MYO7A|DHX8|ABCD3|NLRP1|ATP6V1A|HSPA5|VPS4A|CFTR|ACSM1|KIF5B|ATP6V0A1|ABCA5|CCT5|VWA8|MCM4|ATP1A1|CLU|FBH1|KIF5A|DDX5|DDX51|SLC27A6|LONP1|ACTC1|ATP6V1B2|AQR|ABCA7|HSPA13|MYH14|ABCA1|PFN2|DHX38|TOP2B|KIF17|ABCD2|CCT7|ABCA13|NLRP10|RUVBL1|KIF6|DDX10|ZNFX1|TDRD12|ABCF3|SMARCA5|WRNIP1|ATP13A2|DDX28|C10orf88|NUBP2|MYO5C|SMC2|ACSL3|DDX27|DDX25|MYO1C|ATP2C1|MOCS3|CCT3|TWNK|NAV2|ABCC10|ATAD1|KIF5C|PSMC5|ASCC3|DYNC1H1|ATP6V1H|RFC1|ATP13A3|DYNLL2|ATP2A1|UBA1|ABCB11|HSP90B1|ATP6V0A2|TAP1|PMS2	GO	GOMF	578	f17.Exc_L6.CT	f17.Exc_L6.CT	Exc	611	neg	Mitochondrial Function & Membrane Regulation	Mitochondrial Function & Membrane Regulation	5	Mitochondria		119	134	6.14229	2.46589e-30
f17	Exc_L6.CT	GOBP_PROTEIN_INSERTION_INTO_MEMBRANE	0.000806171	0.0177873	0.477271	-0.502994	-1.77825	54	SAMM50|BAG6|MOAP1|TIMM13|TOMM40|EMC2|UBL4A|TIMM22|TOMM22|EMC8|ROMO1|HSP90AA1|EMC6|MTX1	GO	GOBP	67	f17.Exc_L6.CT	f17.Exc_L6.CT	Exc	611	neg	Protein Localization & Nuclear Regulation	Protein Localization & Nuclear Regulation	6	Protein organization/modification		81	366	2.99624	1.95771e-05
f17	Exc_L6.CT	GOBP_REGULATION_OF_CELL_CYCLE_PROCESS	0.000815396	0.0179305	0.477271	-0.290891	-1.37207	602	ID2|TRIM37|PHB2|ANAPC7|PIN1|PDGFRB|PSME2|CALM1|USP19|AVEN|RANBP1|CHMP5|ANAPC15|PRMT5|PLK2|NEK10|CHMP3|DDR2|ANAPC11|PKHD1|ATAD5|TPR|ACTB|BRSK1|E4F1|ENTR1|CETN2|PARP3|CHMP7|CDK2AP2|THOC1|DYNC1LI1|AURKAIP1|RCC2|CALM3|TMEM67|ADAM17|CCND1|INCENP|BCL7B|PAF1|CDKN2D|DDRGK1|XPC|CHMP4B|USP51|KIF23|KAT5|PLCB1|SLF1|MBLAC1|DLGAP5|KLHL18|TACC3|APEX1|NSUN2|RGCC|FBXW5|ATR|DAPK3|ZFYVE26|PINX1|PKD1|PPP2R5B|PKD2|RAB11A|BORA|CHMP6|VPS4A|CSNK2A1|AMBRA1|TRIAP1|MDC1|DACT1|UBE2B|MDM1|CLTC|NCAPH|ATRIP|PLK5|RFPL1|CCNG1|DDB1|NACC2|ANXA1|CDKN2C|SMARCC1|CDK4|GIGYF2|SIRT1|PRPF19|WNT10B|CALM2|NEK6|UBXN2B|RBBP8|C9orf78|TXLNG|LSM10|GTSE1|FBXO5|POLDIP2|NPM1|CDC26|PPP2R1A|SETMAR|SMARCA5|FBXO7|BARD1|RIOK2|APP|ZWILCH|E2F1|TGFA|DAB2IP|NCAPD3|SMC2|CTNNB1|SVIL|MEN1|RRM1|CENPV|JADE1|ROCK2|CCNQ|FBXO43|SOX2|BTN2A2|CDKN1C|RAE1|ANLN|NCAPD2|PLK3|NUGGC|RPA2|WEE1|RPL23|CDC25B|SPDL1|TELO2|GPR3|CCNB1|PDGFB|TPX2|CCAR2|DYNC1H1|ANAPC5|APBB2|EGF|BBS4|NDC80|MTBP|RAD21|PPP1R35|DACH1|BCL2|GJC2|GIPC1|FBXW7|MAP9|CHMP1A|ALMS1|UBE2E2|NSMCE2|PTPN6|HORMAD1|BCL6|TOPBP1|DBF4|BECN1|CDC7|ADAMTS1|TP53BP1|GPR132|SIRT2|CEP76|UIMC1|FANCD2	GO	GOBP	747	f17.Exc_L6.CT	f17.Exc_L6.CT	Exc	611	neg	Cell Cycle & Mitotic Regulation	Cell Cycle & Mitotic Regulation	3	Cell Cycle		112	199	2.25514	0.000627048
f17	Exc_L6.CT	GOBP_PYRUVATE_METABOLIC_PROCESS	0.000828786	0.018164	0.477271	-0.434436	-1.6827	94	TIGAR|ENO2|GAPDH|PKM|LDHB|VDAC1|TPI1|PGAM1|PFKFB2|PDHB|PGM1|PFKM|PC|SLC2A6|PRKAG1|HKDC1|NUPR1|GAPDHS|PDHA1|LDHA|SLC16A3|GPD1|HTR2A|JMJD8|APP|SDS|GPI|ENO1|GCK|DDIT4|BPGM|FOXK2|GALK1	GO	GOBP	112	f17.Exc_L6.CT	f17.Exc_L6.CT	Exc	611	neg			-1			1576	1576
f17	Exc_L6.CT	GOCC_ENDOPLASMIC_RETICULUM_PROTEIN_CONTAINING_COMPLEX	0.000860497	0.0187961	0.477271	-0.407848	-1.61246	108	SPTSSB|SPCS2|SDF2L1|EMC2|ORMDL1|SEC61B|RHBDD2|GPAA1|EMC8|SEC61A2|SRPRB|ERN1|SRP9|EMC6|SRPRA|MLEC|RP9|DDOST|HSPA5|MAP3K5|SPCS1|EMC3|DAD1|STT3A|EMC7|PPIB|UBXN1|MAGT1|NBAS|ERN2|SEC11A|HSP90B1|TAP1|TMEM258|SPCS3|TAPBP|VCP|OST4|SELENOS|DNAJC10|P4HB|HYOU1|CAMLG|PIGK|HSD17B12|PIGT|MMGT1|EMC4	GO	GOCC	126	f17.Exc_L6.CT	f17.Exc_L6.CT	Exc	611	neg	Endoplasmic Reticulum Protein Response & Regulation	Endoplasmic Reticulum Protein Response & Regulation	30	Translation		54	196
f17	Exc_L6.CT	REACTOME_TICAM1_RIP1_MEDIATED_IKK_COMPLEX_RECRUITMENT	0.000865485	0.0151202	0.477271	-0.69733	-1.85773	16	UBB|UBE2D1|RPS27A|UBA52|UBE2N|IKBKG|CHUK|UBC|UBE2D2	CP	REACTOME	19	f17.Exc_L6.CT	f17.Exc_L6.CT	Exc	611	neg			-1			1576	1576
f17	Exc_L6.CT	GOMF_RIBONUCLEOPROTEIN_COMPLEX_BINDING	0.000867883	0.0188751	0.477271	-0.380127	-1.57594	150	BAG6|SBDS|RPLP1|EIF4A3|SECISBP2|PRMT5|EIF1B|EIF1|GUF1|ZNF593|EEF2|SRP54|SEC61B|EIF2A|RPSA|DHX29|RACK1|SEC61A2|SRP9|XPO5|SRPRA|YTHDF1|DHX33|CKAP5|MALSU1|EIF5A|HSPA5|PPP1CA|SERBP1|DDX5|PIM1|FMR1|STRAP|TMCO1|MTIF3|NPM1|C1QBP|ZNF622|EIF2S1|EIF5A2|PRMT3|TMA16|TACO1|NCLN|MRPS27|GEMIN4|NOLC1|CPEB1|PRPF31|ETF1|IGHMBP2|NAA15|SRP19	GO	GOMF	161	f17.Exc_L6.CT	f17.Exc_L6.CT	Exc	611	neg			-1			1576	1576
f17	Exc_L6.CT	REACTOME_ANTIVIRAL_MECHANISM_BY_IFN_STIMULATED_GENES	0.000868397	0.0151202	0.477271	-0.452579	-1.70571	78	JAK1|UBB|PIN1|AAAS|KPNA3|EIF4A3|EIF4G2|IRF3|EIF4A2|TPR|PPM1B|RPS27A|UBA52|UBE2N|PLCG1|NUP210|RANBP2|EIF4G3|PDE12|UBC|KPNA1|NUP205|RAE1	CP	REACTOME	82	f17.Exc_L6.CT	f17.Exc_L6.CT	Exc	611	neg	Viral Genome Regulation & Host Interaction	Viral Genome Regulation & Host Interaction	33	Immune/defense response		51	571
f17	Exc_L6.CT	GOMF_STRUCTURAL_CONSTITUENT_OF_CYTOSKELETON	0.000869872	0.0188751	0.477271	-0.450165	-1.69572	79	NEFH|TUBA4A|NEFL|NEFM|TUBB4A|TUBB2A|TUBB4B|TUBB3|TUBG2|INA|TUBG1|TUBA1B|ACTB|AGRN|SYNM|TUBA1A|ACTG1|VIM|EPB41L4B|TUBB|EPB41|TUBD1	GO	GOMF	111	f17.Exc_L6.CT	f17.Exc_L6.CT	Exc	611	neg	Actin Cytoskeleton Regulation & Organization	Actin Cytoskeleton Regulation & Organization	49	Cell morphogenesis		41	189
f17	Exc_L6.CT	REACTOME_CHAPERONE_MEDIATED_AUTOPHAGY	0.000876726	0.0151202	0.477271	-0.650047	-1.86285	21	UBB|HSPA8|EEF1A1|RPS27A|UBA52|HSP90AA1|HSP90AB1|PARK7|VIM|CFTR|UBC|HBB|PCNT	CP	REACTOME	22	f17.Exc_L6.CT	f17.Exc_L6.CT	Exc	611	neg	Autophagy & Organelle Degradation	Autophagy & Organelle Degradation	59	Protein Homeostasis		36	184	6.3254	1.06608e-11
f17	Exc_L6.CT	REACTOME_RESPONSE_OF_MTB_TO_PHAGOCYTOSIS	0.000876726	0.0151202	0.477271	-0.649656	-1.86173	21	UBB|RAB5A|NOS2|RPS27A|UBA52|RAB7A|UBC|GSK3A|KPNA1|ENO1|ATP6V1H|PGK1|RNF213|CORO1A|KPNB1	CP	REACTOME	23	f17.Exc_L6.CT	f17.Exc_L6.CT	Exc	611	neg	Phagocytosis & Cellular Response Regulation	Phagocytosis & Cellular Response Regulation	135	Phagocytosis		17	17
f17	Exc_L6.CT	GOBP_REGULATION_OF_PROTEIN_MODIFICATION_PROCESS	0.000881035	0.0190542	0.477271	-0.26241	-1.28136	1207	NAP1L2|CAMKK2|CDC37|IL18|DVL1|DIRAS1|MT3|SEMA7A|CCNI|GDF10|PHB2|HINT2|UBB|UBE2V2|PIN1|PPP1R12A|ARHGEF2|ERRFI1|ARPP19|ERP29|PDGFRB|THY1|GABARAP|FLOT1|SIRPA|AKTIP|RPS15|G6PD|ATG5|CALM1|PIK3R3|FRY|COPS9|FGF5|NCBP2|PPP1R7|RPS7|SKP1|PAQR3|NELFE|DBI|UCHL1|NEK10|OTUB2|OTUB1|ING2|COPS7A|CHRNA7|DDR2|PPP1R8|PPIA|TMED2|ACTB|JTB|PIH1D1|MAP2K2|YWHAB|RPL5|SPDYE2|DUSP3|CDK5|HCFC1|FGF1|CD81|WBP2|UBE2D1|SNTA1|VPS28|FAM20A|CALM3|DMTN|IPO5|PRKCG|PRKAR1A|NDN|ADAM17|DIRAS2|CCND1|INCENP|RPL11|BEX4|AMER1|TRIB2|CAB39L|PAF1|SORL1|DUSP7|ASPSCR1|COPS3|HEXIM2|DGKQ|CDKN2D|SAE1|DDRGK1|PINK1|MCRS1|WDR48|SHC1|APOE|RAMP3|RACK1|CCNYL1|CRTAP|MAP4K2|CADM4|HSP90AA1|PPP2R5A|SPDYE5|ERBB4|ERN1|ADRA1A|SUV39H1|KAT5|UBE2N|DNAJA1|TNKS1BP1|NCL|SOD1|CDK5R2|HSP90AB1|RAP2A|COPS7B|FBXO2|RGCC|PPARGC1A|NDFIP1|CTF1|PARK7|SPDYE2B|STUB1|PTPRJ|MAP2K3|RET|PINX1|THPO|SREBF1|ACE|PRKAG1|COPS6|LRRK1|PKD1|PPP2R5B|SIRT7|IRGM|PKD2|RTRAF|BORA|NAB2|SESN2|MAP2K5|WNT9B|RPS2|POMT2|CHMP6|HSPA5|FKBP8|ADGRB1|AMBRA1|MTCP1|ATG14|ADAM9|UBE2B|BMI1|NUPR1|WDR24|PKIG|CLU|CAMK2N1|SPRED2|LEFTY1|FBH1|COMMD1|HSPBP1|MAP3K5|EPHA1|THAP7|SPAG9|LRRK2|CCNG1|LONP1|CX3CL1|PAK1|CBS|RAF1|VRK3|BRMS1|CDKN2C|CAMK2D|CBLB|SQSTM1|YWHAG|BMP3|SIRT1|CAMK1|GLMN|ATG13|RPS3|FMR1|RAMP1|GAS6|PFN2|BDNF|TADA3|CALM2|ATG10|TNFRSF14|PRDM12|TRIB3|RGS14|MOB3B|FBXO5|PPP6R3|CHP1|PHF1|NPM1|MLLT6|ROPN1B|HTR2A|BTRC|PIK3CB|TNK2|YWHAE|COPS8|PPP2R1A|SPRED1|TRAF3IP1|PAX6|PPIB|CCNO|SMARCA5|GSK3A|IPO7|FBXO7|UBXN1|CCNT2|TAF7|APP|CDYL|PDCD10|TRIM21|TGFA|DAB2IP|NOC2L|CSPG4|EIF2AK1|CTNNB1|MEN1|EHMT2|WDR5|TSPYL5|PSMD10|RASSF5|MAPRE3|DEK|RNF40|TFRC|HRAS|FGF22|ROCK2|PRMT3|INCA1|CCDC88C|GSKIP|CDKN1C|SPDYE1|UBASH3B|SYK|MAP3K12|TRPT1|SMPD1|TRIB1|FGF9|PTGS2|RPL23|CDC25B|NCKAP1L|VEGFB|TGFB1|TELO2|SDC4|CCNB1|BRAT1|VPS25|NEDD9|LAPTM5|CD80|PDGFB|ERN2|EDNRB|PDCL3|CIB1|TPX2|CCL5|CCAR2|TNXB|PARD6A|DDIT4|BMPR1A|EGF|KDM4D|IRAK1|PWP1|IQGAP1|MST1|HSP90B1|MTBP|MMD|NFYA|PPP1R15B|MYDGF|BCL2|GJC2|IRAK3|PEF1|FBXW7|DIP2A|PPP1R11|PTPN6|TNIP1|SPRY4	GO	GOBP	1522	f17.Exc_L6.CT	f17.Exc_L6.CT	Exc	611	neg	Protein Complex Regulation & Modification	Protein Complex Regulation & Modification	24	Protein organization/modification		60	366	3.13268	9.79396e-05
f17	Exc_L6.CT	REACTOME_HSP90_CHAPERONE_CYCLE_FOR_STEROID_HORMONE_RECEPTORS_SHR_IN_THE_PRESENCE_OF_LIGAND	0.000883702	0.0151202	0.477271	-0.507837	-1.77867	52	TUBA4A|TUBB4A|TUBB2A|TUBB4B|TUBB3|HSPA8|TUBA1B|DYNLL1|DCTN6|DYNC1LI1|TUBA1A|HSP90AA1|DNAJA1|HSP90AB1|FKBP4|PTGES3|TUBA3D|AR|DCTN3|DYNC1H1|DYNLL2|DCTN2|DYNC1LI2|ACTR10|CAPZA2|DCTN4	CP	REACTOME	57	f17.Exc_L6.CT	f17.Exc_L6.CT	Exc	611	neg			-1			1576	1576
f17	Exc_L6.CT	REACTOME_TCR_SIGNALING	0.000888701	0.0151202	0.477271	-0.432489	-1.68696	96	PRKCQ|UBB|PSMC3|PSME2|SKP1|PSMB4|PSMD6|PSMB6|UBE2D1|RPS27A|PSMD2|UBA52|UBE2N|PLCG1|PTPRJ|IKBKG|CDC34|PAK1|CHUK|PSMD12|UBC|INPP5D|BTRC|PSMD7|PIK3CB|PSMA5|UBE2D2|PIK3R1|PSMD10	CP	REACTOME	124	f17.Exc_L6.CT	f17.Exc_L6.CT	Exc	611	neg	Signaling Pathway Regulation & Activation	Signaling Pathway Regulation & Activation	0	Cellular signaling		281	912
f17	Exc_L6.CT	BIOCARTA_VEGF_PATHWAY	0.000890561	0.0151202	0.477271	-0.620272	-1.86187	25	PRKCA|EIF1AX|EIF1|SHC1|EIF2B2|PLCG1|PRKCB|EIF2S2|EIF2S1|PIK3R1|EIF2B1|HRAS	CP	BIOCARTA	27	f17.Exc_L6.CT	f17.Exc_L6.CT	Exc	611	neg	Signal Transduction Pathways	Signal Transduction Pathways	9	Cellular signaling		72	912
f17	Exc_L6.CT	GOBP_POSITIVE_REGULATION_OF_CELL_CYCLE	0.000901265	0.0194276	0.477271	-0.338803	-1.49411	261	DYNLT3|CITED2|PHB2|ANAPC7|PDGFRB|PRKCA|USP19|RANBP1|CHMP3|DDR2|ANAPC11|ATAD5|TPR|SPDYE2|DUSP3|HCFC1|THOC1|DYNC1LI1|RCC2|ADAM17|CCND1|INCENP|PAF1|DDRGK1|ASNS|KIF23|PAFAH1B1|SPDYE5|KAT5|PLCB1|SLF1|MBLAC1|DLGAP5|KLHL18|APEX1|RGCC|RAD23A|SPDYE2B|PKD1|PKD2|RAB11A|UBE2B|NUPR1|NCAPH|ANXA1|CDK4|TRIM32|WNT10B|UBXN2B|LSM10|FBXO5|POLDIP2|NPM1|USP2|MEIS2|RPS15A|APP|TRIM21|TGFA|NCAPD3|SMC2|SVIL|RRM1|CENPV|PSMD10|MAPRE3|ROCK2|SPDYE1|NCAPD2|CDC25B|CCNB1|PDGFB|DYNC1H1|ANAPC5|EGF|NDC80|MTBP|RAD21|PPP1R35|GIPC1|UBE2E2|NSMCE2|DBF4|BECN1|CDC7|ADAMTS1|SIRT2|SPDYE3|OOEP|MAD2L1BP|EIF4E|SASS6	GO	GOBP	354	f17.Exc_L6.CT	f17.Exc_L6.CT	Exc	611	neg	Cell Cycle & Mitotic Regulation	Cell Cycle & Mitotic Regulation	3	Cell Cycle		112	199	2.25514	0.000627048
f17	Exc_L6.CT	REACTOME_RECRUITMENT_OF_NUMA_TO_MITOTIC_CENTROSOMES	0.000903929	0.0151633	0.477271	-0.434648	-1.66704	87	TUBA4A|TUBB4A|TUBB2A|TUBB4B|TUBB3|TUBG2|TUBG1|TUBA1B|DYNLL1|TUBGCP5|CETN2|TUBA1A|HSP90AA1|PAFAH1B1|CKAP5|TUBB|YWHAG|HAUS1|TUBGCP2|MZT2B|TUBA3D|CEP192|YWHAE|PPP2R1A|HAUS5|DCTN3|PCNT|PCM1	CP	REACTOME	95	f17.Exc_L6.CT	f17.Exc_L6.CT	Exc	611	neg	Cell Cycle & Mitotic Regulation	Cell Cycle & Mitotic Regulation	3	Cell Cycle		112	199	2.25514	0.000627048
f17	Exc_L6.CT	REACTOME_THE_ACTIVATION_OF_ARYLSULFATASES	0.000906042	0.0151633	0.477271	-0.749937	-1.85937	12	ARSD|STS|ARSG|SUMF2|ARSJ|ARSA	CP	REACTOME	13	f17.Exc_L6.CT	f17.Exc_L6.CT	Exc	611	neg	Glutathione Transferase Activity Regulation	Glutathione Transferase Activity Regulation	106	Stress Response		23	302
f17	Exc_L6.CT	GOBP_CELL_PART_MORPHOGENESIS	0.000915409	0.0195988	0.477271	0.252625	1.3115	582	NCAM1|LRRC4C|MYO16|ROBO1|ECE1|DCC|BMPR2|MAP2K1|NGF|DIXDC1|FARP1|PTPRO|CPNE6|DPYSL5|LGR6|IL1RAPL1|IST1|CTNND2|DSCAM|ALCAM|SPP1|EEF2K|PID1|SLIT2|KLF7|KANK1|NFASC|AUTS2|GRIP1|SEMA3D|SGK1|EPHA4|RERE|CNTN2|TNIK|SYT1|DNM2|SLIT3|RASAL1|AURKA|NRP2|PPP3CA|RPS6KA5|WASF2|MBP|KEL|KALRN|BTBD3|TBC1D24|PARD3|ADNP|EPHA8|EPHA6|EPHA3|PRKN|DISC1|EFNA5|NYAP2|SEMA3A|TUNAR|TMEM108|MAG|EPHA7|NLGN1|NOVA2|SEMA3C|CNTN5|ANK3|PRKG1|KIAA0319|TBCE|RUFY3|DRD2|IGF1R|MYO9B|TNR|ADGRB3|UGT8|CDKL3|CUL7|ZNF365|SPTBN4|PARP6|CDH11|USP9X|PAK2|PLAA|CHODL|SLC11A2|CNTN1|SMO|EFNB1|DIP2B|RYK|EDN1|SIPA1L1|SZT2|SEMA3B|PTCH1|ANO1|NECTIN1|ANOS1|NUBPL|MINK1|ARHGAP44|RAB8A|ARHGEF7|WDR47|B4GALT5|MYO9A|FBXO31|LHX4|SLIT1|CNTN6|CDC42|EFNA1|BRAF|SEMA4D|PTPRD|TRIO|NECTIN2|MACF1|CAPRIN2|NUMBL|PACSIN2|SEMA4A|PTK2|LHX2|SNX1|DSCAML1|MCF2|SOS1|LGI1|ENPP2|WASL|DOCK10|SPAST	GO	GOBP	658	f17.Exc_L6.CT	f17.Exc_L6.CT	Exc	611	pos	Developmental Morphogenesis & Differentiation	Developmental Morphogenesis & Differentiation	2	Cell Growth		117	715
f17	Exc_L6.CT	GOBP_NEGATIVE_REGULATION_OF_PROTEIN_ACETYLATION	0.000918181	0.0195988	0.477271	-0.65968	-1.84313	19	HINT2|ATG5|PIH1D1|PARK7|THAP7|SIRT1|TAF7|NOC2L	GO	GOBP	23	f17.Exc_L6.CT	f17.Exc_L6.CT	Exc	611	neg			-1			1576	1576
f17	Exc_L6.CT	GOCC_CYTOSOLIC_REGION	0.000918181	0.0195988	0.477271	-0.659827	-1.84354	19	PNKD|PIN1|HSPA8|PRKCG|ARL6IP5|PLCB1|PRKCB|LRRK2	GO	GOCC	19	f17.Exc_L6.CT	f17.Exc_L6.CT	Exc	611	neg			-1			1576	1576
f17	Exc_L6.CT	REACTOME_CYTOKINE_SIGNALING_IN_IMMUNE_SYSTEM	0.000928882	0.0154129	0.477271	-0.295391	-1.37793	525	IL18|JAK1|CFL1|UBB|PIN1|PSMC3|STX1A|IL4R|AAAS|KPNA3|HSPA8|PSME2|TNFRSF4|PIK3R3|EIF4A3|EIF4G2|IRF3|SKP1|EIF4A2|CRLF2|PSMB4|NOS2|PSMD6|PPIA|PSMB6|TPR|DUSP3|AIP|LAMA5|CAMK2G|UBE2D1|PELI3|PPM1B|NDN|ADAM17|CCND1|RPS27A|ELOC|DUSP7|IL27RA|PSMD2|EDARADD|SHC1|ARF1|UBA52|HSP90AA1|IL1RAP|SUMO1|UBE2N|IFI27|LGALS9|SOD1|ELOB|TCP1|CTF1|LRRC14|VIM|PLCG1|PTPRJ|MAP2K3|TNFRSF25|TRIM35|UBE2M|NKIRAS2|IFIT2|AKT3|IKBKG|NUP210|EDAR|SMAD3|SERPINB2|TRIM2|RANBP2|MEF2A|CHUK|RAPGEF1|VRK3|TEC|ANXA1|EIF4G3|CAMK2D|SNAP25|PSMD12|JUNB|MT2A|PIM1|SQSTM1|PTPN5|POMC|PTPN12|PDE12|UBC|TNFRSF14|TALDO1|INPP5D|PITPNA|RPLP0|BTRC|PSMD7|PIK3CB|PPP2CB|PPP2R1A|PSMA5|PTPN14|SP100|LIFR|LCP1|APP|TRIM21|UBE2D2|INPPL1|PIK3R1|PSMD10|KPNA1|NUP205|HRAS|SOX2|IFNGR1|RAE1|IL17RB|CA1|SYK|RSAD2|CEBPD|PTGS2|TGFB1|MAP3K8|CD80|STAT6|IFNGR2|PSMC5|CCL5|PTPN7|IRAK4|ITGAM|IRAK1|IL16|IL27|HSP90B1|BCL2|IRAK3|ZEB1|PTPN6|LTA|VAMP7|TIFA|BCL6|HNRNPDL|NFKBIB|CD44|STX4|NOD1|JUN|LTB|TNIP2|IL17RA|NUP50|ANXA2|ITGB1|RNF7|RELA|PSMC6|HNRNPA2B1|EIF4E|PSME4|PSMC2|IL18R1|NUP43|CRLF1|FSCN1|P4HB|GSDMD|TRIM8|NUP133|BIRC5|PSMB1|PPP2R5D|NUP98|KPNB1	CP	REACTOME	734	f17.Exc_L6.CT	f17.Exc_L6.CT	Exc	611	neg	Cytokine Production & Immune Regulation	Cytokine Production & Immune Regulation	115	Immune/defense response		21	571
f17	Exc_L6.CT	GOBP_RESPONSE_TO_COPPER_ION	0.000931893	0.0198269	0.477271	-0.609682	-1.85753	27	MT3|ATP5F1D|MAP1LC3A|MT1M|SOD1|PARK7|SORD|MT1X|MT2A|PAM|APP|TFRC	GO	GOBP	42	f17.Exc_L6.CT	f17.Exc_L6.CT	Exc	611	neg	Ion Homeostasis & Iron Binding Response	Ion Homeostasis & Iron Binding Response	25	Ion homeostasis/channel activity		58	220
f17	Exc_L6.CT	REACTOME_FC_EPSILON_RECEPTOR_FCERI_SIGNALING	0.000934117	0.0154129	0.477271	-0.407634	-1.63439	119	PRKCQ|UBB|PSMC3|PSME2|CALM1|SKP1|PSMB4|PSMD6|PSMB6|UBE2D1|RPS27A|PSMD2|SHC1|UBA52|UBE2N|NFATC2|PLCG1|IKBKG|CDC34|PAK1|CHUK|TEC|PSMD12|UBC|BTRC|PSMD7|PIK3CB|PSMA5|UBE2D2|MAP3K1|PIK3R1|PSMD10|HRAS|SYK|VAV2|PSMC5	CP	REACTOME	186	f17.Exc_L6.CT	f17.Exc_L6.CT	Exc	611	neg	FLT3 Receptor Signaling Pathway	FLT3 Receptor Signaling Pathway	138	Cellular signaling		16	912
f17	Exc_L6.CT	GOBP_ESTABLISHMENT_OF_PROTEIN_LOCALIZATION_TO_MITOCHONDRIAL_MEMBRANE	0.000941129	0.0199586	0.477271	-0.575142	-1.82349	32	SAMM50|MOAP1|TIMM13|TOMM40|TIMM22|CALM3|TOMM22|ROMO1|HSP90AA1|MTX1	GO	GOBP	37	f17.Exc_L6.CT	f17.Exc_L6.CT	Exc	611	neg	Mitochondrial Function & Membrane Regulation	Mitochondrial Function & Membrane Regulation	5	Mitochondria		119	134	6.14229	2.46589e-30
f17	Exc_L6.CT	GOCC_PRECATALYTIC_SPLICEOSOME	0.000956276	0.0201481	0.477271	-0.502215	-1.76001	52	LSM4|SNU13|SF3A3|SF3A1|WBP4|LSM5|PRPF4|SNRPD2|SF3A2|SNRNP200|PRPF8|LSM8|SNRPG|SF3B2|SF3B3|LSM2|PRPF3|PRPF31|SRRM2|ZMAT2|RBMX2|CWC27|SNRPB	GO	GOCC	53	f17.Exc_L6.CT	f17.Exc_L6.CT	Exc	611	neg	mRNA Splicing & Spliceosome Regulation	mRNA Splicing & Spliceosome Regulation	80	mRNA splicing/processing		31	143
f17	Exc_L6.CT	GOMF_UBIQUITIN_PROTEIN_TRANSFERASE_REGULATOR_ACTIVITY	0.000959021	0.0201481	0.477271	-0.654999	-1.8731	21	RPS15|RPS7|CBX8|RPL5|RING1|RPL11|TRIB2|BMI1|GLMN|TRIB3|FBXO5|BTRC|TRIB1|RPL23|FBXW7	GO	GOMF	24	f17.Exc_L6.CT	f17.Exc_L6.CT	Exc	611	neg	Ubiquitin-Protein Regulation & Ligase Activity	Ubiquitin-Protein Regulation & Ligase Activity	7	Protein Homeostasis		80	184
f17	Exc_L6.CT	GOBP_POSITIVE_REGULATION_OF_NEUROGENESIS	0.000959369	0.0201481	0.477271	0.319162	1.49085	195	ROBO1|IL34|BMPR2|MAP2K1|NGF|DIXDC1|SMARCD3|IL1RAPL1|IST1|DSCAM|EEF2K|SLIT2|GRM5|EPHA4|MECP2|XRCC2|TBC1D24|ADNP|VEGFC|DISC1|EFNA5|MAG|KIT|RUFY3|DRD2|CDON|SOX8|CDKL3|CUL7|ZNF365|KDM1A|PARP6|CHODL|SMO|ASPA|SOX10|SERPINF1|FBXO31|BRAF|SEMA4D|PTPRD|MACF1|CAPRIN2|NUMBL	GO	GOBP	232	f17.Exc_L6.CT	f17.Exc_L6.CT	Exc	611	pos	Neuronal Development & Nervous System Regulation	Neuronal Development & Nervous System Regulation	15	Neuron projection & Transport		64	378
f17	Exc_L6.CT	GOBP_NEGATIVE_REGULATION_OF_PEPTIDYL_LYSINE_ACETYLATION	0.00096478	0.0201481	0.477271	-0.701201	-1.87369	16	HINT2|ATG5|PIH1D1|THAP7|SIRT1|TAF7|NOC2L	GO	GOBP	18	f17.Exc_L6.CT	f17.Exc_L6.CT	Exc	611	neg	Lysine Modification & Phosphorylation Regulation	Lysine Modification & Phosphorylation Regulation	51	Epigenetics Regulation		40	268
f17	Exc_L6.CT	GOBP_REGULATION_OF_PROTEIN_MODIFICATION_BY_SMALL_PROTEIN_CONJUGATION_OR_REMOVAL	0.000965434	0.0201481	0.477271	-0.356267	-1.5466	222	UBB|UBE2V2|PIN1|GABARAP|RPS15|ATG5|COPS9|RPS7|SKP1|OTUB2|OTUB1|COPS7A|PPIA|RPL5|CDK5|UBE2D1|VPS28|PRKCG|RPL11|AMER1|COPS3|SAE1|PINK1|WDR48|HSP90AA1|UBE2N|DNAJA1|HSP90AB1|COPS7B|FBXO2|NDFIP1|PARK7|STUB1|PINX1|COPS6|SIRT7|RPS2|HSPA5|ADGRB1|BMI1|COMMD1|HSPBP1|LRRK2|CBLB|SQSTM1|GLMN|RPS3|TRIB3|FBXO5|CHP1|BTRC|COPS8|GSK3A|UBXN1|TRIM21|CTNNB1|TSPYL5|PSMD10|RASSF5|RNF40|PRMT3	GO	GOBP	254	f17.Exc_L6.CT	f17.Exc_L6.CT	Exc	611	neg	Protein Complex Regulation & Modification	Protein Complex Regulation & Modification	24	Protein organization/modification		60	366	3.13268	9.79396e-05
f17	Exc_L6.CT	REACTOME_TRIGLYCERIDE_BIOSYNTHESIS	0.000970865	0.0157968	0.477271	-0.772404	-1.86841	11	LPIN2|MOGAT1|GK|GPAT2|AGMO|GK3P	CP	REACTOME	14	f17.Exc_L6.CT	f17.Exc_L6.CT	Exc	611	neg			-1			1576	1576
f17	Exc_L6.CT	REACTOME_PEXOPHAGY	0.000970865	0.0157968	0.477271	-0.772631	-1.86896	11	UBB|NBR1|RPS27A|USP30|UBA52|MAP1LC3B|SQSTM1|UBC	CP	REACTOME	11	f17.Exc_L6.CT	f17.Exc_L6.CT	Exc	611	neg	Autophagy & Organelle Degradation	Autophagy & Organelle Degradation	59	Protein Homeostasis		36	184	6.3254	1.06608e-11
f17	Exc_L6.CT	GOBP_NEGATIVE_CHEMOTAXIS	0.000975198	0.0202872	0.477271	0.497292	1.81798	45	ROBO1|LGR6|NRG1|SLIT2|SEMA3D|SLIT3|NRP2|NRG3|EFNA5|SEMA3A|EPHA7|SEMA3C|RYK|SEMA3B|SLIT1|SEMA4D|SEMA4A|NTN1	GO	GOBP	47	f17.Exc_L6.CT	f17.Exc_L6.CT	Exc	611	pos	Chemotaxis & Chemokine-Mediated Cell Regulation	Chemotaxis & Chemokine-Mediated Cell Regulation	44	Immune/defense response		44	571
f17	Exc_L6.CT	GOBP_NEURON_PROJECTION_EXTENSION_INVOLVED_IN_NEURON_PROJECTION_GUIDANCE	0.000979767	0.0203178	0.45506	0.534904	1.85363	35	BMPR2|DSCAM|ALCAM|SLIT2|SEMA3D|SLIT3|NRP2|SEMA3A|SEMA3C|RYK|SEMA3B|SLIT1|SEMA4D|SEMA4A	GO	GOBP	38	f17.Exc_L6.CT	f17.Exc_L6.CT	Exc	611	pos	Neuron Projection Development & Regeneration	Neuron Projection Development & Regeneration	126	Neuron projection & Transport		18	378	18.7854	0.000494911
f17	Exc_L6.CT	GOBP_SYNAPTIC_TRANSMISSION_GLUTAMATERGIC	0.000988071	0.0204253	0.45506	0.378444	1.6082	103	GRM8|GRIA1|GRIN3A|CDH8|GRIK4|DRD1|GRM4|TSHZ3|GRM5|CDHR3|SYT1|GRM3|GRIN2B|FRRS1L|PLA2G6|SLC17A6|GRIK5|PRKN|DISC1|NLGN1|GRIN2D|DRD2|TNR	GO	GOBP	112	f17.Exc_L6.CT	f17.Exc_L6.CT	Exc	611	pos	Synaptic Transmission & Glutamatergic Signaling Regulation	Synaptic Transmission & Glutamatergic Signaling Regulation	122	Synapse Organization		19	135
f17	Exc_L6.CT	GOBP_CARBOHYDRATE_BIOSYNTHETIC_PROCESS	0.00101103	0.0208282	0.45506	-0.363655	-1.53775	177	SLC35B4|GOT1|ENO2|AGL|ARPP19|TPI1|MDH1|G6PD|FUT8|NR1D1|PGM1|PPP1R3C|DGKQ|PPP1R3B|GYG1|ACADM|B4GAT1|PC|PPARGC1A|PGD|MDH2|AKR1A1|SLC25A11|SORD|SORBS1|SIRT7|CLK2|SESN2|ST3GAL3|NDST3|RANBP2|CLTC|PPP1CA|DDB1|SIRT1|PTGES3|PPP1R3D|GPD1|B3GALNT1|ST3GAL2|GSK3A|SDS|PARP1|WDR5|USP7|SLC37A4|GPI|PTH1R|AP2A1|TGFB1|GCK|PDGFB|SLC25A1|EGF|SLC25A10|MST1	GO	GOBP	215	f17.Exc_L6.CT	f17.Exc_L6.CT	Exc	611	neg	Carbohydrate Metabolism & Glucose Regulation	Carbohydrate Metabolism & Glucose Regulation	66	Glucose metabolism		34	88	3.21166	0.00260374
f17	Exc_L6.CT	GOCC_OUTER_MITOCHONDRIAL_MEMBRANE_PROTEIN_COMPLEX	0.00101391	0.0208282	0.45506	-0.672251	-1.85162	18	SAMM50|CHCHD3|IMMT|TOMM40|TOMM22|MTX1|APOO|TOMM7|MTX3|MTX2|DNAJC11	GO	GOCC	23	f17.Exc_L6.CT	f17.Exc_L6.CT	Exc	611	neg	Mitochondrial Function & Membrane Regulation	Mitochondrial Function & Membrane Regulation	5	Mitochondria		119	134	6.14229	2.46589e-30
f17	Exc_L6.CT	REACTOME_RESPONSE_TO_ELEVATED_PLATELET_CYTOSOLIC_CA2	0.00101609	0.0163163	0.45506	-0.411521	-1.63085	108	TUBA4A|CFL1|ABCC4|PSAP|PRKCA|FAM3C|CALM1|HABP4|F5|PPIA|SPP2|PRKCG|SCG3|APLP2|ACTN4|TMSB4X|CAP1|SOD1|CALU|PFN1|HSPA5|PRKCB|CLU|VTI1B|GAS6|ACTN1|ISLR|NHLRC2|APP|SELP|TMX3|SPARC|VEGFB|TGFB1|BRPF3|PDGFB|EGF	CP	REACTOME	132	f17.Exc_L6.CT	f17.Exc_L6.CT	Exc	611	neg	Platelet Activation & Growth Factor Response	Platelet Activation & Growth Factor Response	114	Immune/defense response		21	571
f17	Exc_L6.CT	REACTOME_SIGNALING_BY_HEDGEHOG	0.00101672	0.0163163	0.45506	-0.389435	-1.5935	137	TUBA4A|ULK3|UBB|TUBB4A|TUBB2A|TUBB4B|PSMC3|TUBB3|PSME2|TUBA1B|SKP1|PSMB4|KIF3A|PSMD6|PSMB6|GLI2|GNAS|PRKAR1A|ADAM17|RPS27A|PSMD2|TUBA1A|UBA52|KIF7|DZIP1|IFT57|IFT172|NUMB|PSMD12|UBC|GPR161|TUBA3D|BTRC|PSMD7|PSMA5	CP	REACTOME	150	f17.Exc_L6.CT	f17.Exc_L6.CT	Exc	611	neg	WNT & Hedgehog Signaling Pathways	WNT & Hedgehog Signaling Pathways	58	Cellular signaling		37	912
f17	Exc_L6.CT	GOBP_ADP_METABOLIC_PROCESS	0.00104105	0.0213187	0.45506	-0.430961	-1.62482	80	TIGAR|ENO2|GAPDH|PKM|TPI1|PGAM1|PFKFB2|NT5E|NUDT9|PGM1|PFKM|SLC2A6|PRKAG1|HKDC1|NUPR1|AK2|GAPDHS|LDHA|GPD1|HTR2A|JMJD8|APP|BAD|GPI|ENO1|GCK|DDIT4|BPGM|FOXK2|GALK1	GO	GOBP	94	f17.Exc_L6.CT	f17.Exc_L6.CT	Exc	611	neg			-1			1576	1576
f17	Exc_L6.CT	KEGG_REGULATION_OF_AUTOPHAGY	0.00105151	0.0167598	0.45506	-0.661447	-1.84849	19	ULK3|GABARAPL2|GABARAP|ATG5|GABARAPL1|ATG4D	CP	KEGG	35	f17.Exc_L6.CT	f17.Exc_L6.CT	Exc	611	neg	Autophagy & Organelle Degradation	Autophagy & Organelle Degradation	59	Protein Homeostasis		36	184	6.3254	1.06608e-11
f17	Exc_L6.CT	REACTOME_BETA_CATENIN_INDEPENDENT_WNT_SIGNALING	0.00107089	0.0169533	0.45506	-0.388431	-1.57462	129	DVL1|CLTB|UBB|FZD6|AP2M1|GNG3|PSMC3|PRKCA|PSME2|CALM1|NLK|PRKG2|PSMB4|PSMD6|AP2S1|PSMB6|PRKCG|RPS27A|SCRIB|PSMD2|UBA52|GNB3|PLCB1|PFN1|RAC2|PRKCB|CLTA|CLTC|PSMD12|UBC|TCF7L1|PSMD7|PSMA5|CTNNB1|PSMD10|AP2A1|ROR1|PSMC5|PARD6A|TCF7	CP	REACTOME	146	f17.Exc_L6.CT	f17.Exc_L6.CT	Exc	611	neg	WNT & Hedgehog Signaling Pathways	WNT & Hedgehog Signaling Pathways	58	Cellular signaling		37	912
f17	Exc_L6.CT	GOBP_RNA_SPLICING	0.00108593	0.0220952	0.45506	-0.309339	-1.41902	399	LSM4|SUPT7L|CIRBP|SMNDC1|HSPA8|HNRNPK|EIF4A3|HABP4|RPS13|SNU13|NCBP2|SF3A3|PRMT5|SNRNP40|DDX23|RPS26|HTATSF1|SF3A1|PPP1R8|ALYREF|SNRNP25|WBP4|GRSF1|COIL|SAP18|SRSF9|THOC1|LSM5|AKAP17A|RBM28|MBNL3|UBL5|SF1|PRPF4|ERN1|ARL6IP4|RBM42|SNRPD2|PPP4R2|NCL|RP9|PPARGC1A|SF3A2|SNRNP200|PRPF8|LSM8|DHX8|TCERG1|SNRPG|CLK2|TAF5L|RTRAF|RSRC1|HNRNPH1|SRSF10|ELAVL4|TAF10|SLC38A2|SUGP2|SRSF8|TMBIM6|SLU7|DDX5|HNRNPA1|AQR|PRPF19|RNPS1|JMJD6|FMR1|RBM15|TADA3|RBM20|DHX38|BUD31|WDR77|AHNAK2|C9orf78|LSM1|SRSF2|STRAP|LSM10|YBX1|ATXN7L3|C1QBP|PPP2R1A|SF3B2|RPUSD4|USP39|SF3B3|PIK3R1|LSM2|LUC7L2|NOVA1|ARVCF|RBM15B|ZNF326|TRPT1|PRPF3|HNRNPM|GEMIN4|FASTK|RBM4B|TSSC4|CCAR2	GO	GOBP	463	f17.Exc_L6.CT	f17.Exc_L6.CT	Exc	611	neg	mRNA Splicing & Spliceosome Regulation	mRNA Splicing & Spliceosome Regulation	80	mRNA splicing/processing		31	143
f17	Exc_L6.CT	GOBP_REGULATION_OF_NEUROTRANSMITTER_TRANSPORT	0.00108645	0.0220952	0.45506	-0.431412	-1.64716	86	DVL1|PREPL|PNKD|STX1A|RAB3A|FLOT1|STX1B|CPLX2|RAB5A|CPLX1|MCTP2|CALM3|PRKCG|VPS18|ATP2A2|DYSF|TOR1A|SYT11|SLC38A2|PRKCB|LRRK2|SYP|FMR1|PFN2|SNCG|TPRG1L	GO	GOBP	99	f17.Exc_L6.CT	f17.Exc_L6.CT	Exc	611	neg	Neurotransmitter Receptor & Transport Regulation	Neurotransmitter Receptor & Transport Regulation	32	Neuron projection & Transport		51	378
f17	Exc_L6.CT	GOCC_CATION_CHANNEL_COMPLEX	0.00108908	0.0220952	0.45506	0.3424	1.56416	165	MCUB|CACHD1|KCNJ6|TRPC4|RYR3|KCNK6|GRIK4|TRPC1|KCNG3|CNGB1|KCNQ5|CACNA1B|KCNG1|SCN9A|KCNIP1|CACNA1E|KCNAB1|PDE4D|SCN3A|DPP10|CACNA1C|GRIK5|RYR1|KCNIP4|CNGA3|KCNJ2|KCNN4|RYR2|KCNQ3|CACNA1H|TMEM249|MICU1|CACNA2D3|HCN3|KCNJ3|CACNB2|KCNB2|CNGB3|KCNC2	GO	GOCC	192	f17.Exc_L6.CT	f17.Exc_L6.CT	Exc	611	pos	Ion Channel Activity & Voltage-Gated Processes	Ion Channel Activity & Voltage-Gated Processes	13	Ion homeostasis/channel activity		68	220	9.94519	2.75394e-05
f17	Exc_L6.CT	REACTOME_POST_CHAPERONIN_TUBULIN_FOLDING_PATHWAY	0.00109824	0.0172697	0.45506	-0.659776	-1.84382	19	TUBA4A|TUBB4A|TUBB2A|TUBB4B|TUBB3|TUBA1B|TUBA1A|TUBA3D|TBCD|TBCB	CP	REACTOME	23	f17.Exc_L6.CT	f17.Exc_L6.CT	Exc	611	neg	Microtubule Regulation & Cytoskeletal Transport	Microtubule Regulation & Cytoskeletal Transport	20	Neuron projection & Transport		61	378
f17	Exc_L6.CT	GOBP_PHARYNGEAL_SYSTEM_DEVELOPMENT	0.00110796	0.0224088	0.45506	0.665124	1.94811	18	ECE1|BMPR2|BMP5|EYA1|EDN1|PTCH1|ADGRF5|TGFBR1	GO	GOBP	29	f17.Exc_L6.CT	f17.Exc_L6.CT	Exc	611	pos			-1			1576	1576
f17	Exc_L6.CT	GOBP_POSITIVE_REGULATION_OF_TRANSPORT	0.00111958	0.0225742	0.45506	-0.279587	-1.33214	717	SCN1B|ATP2B1|MFF|NDUFA4|EHD3|MPC2|AP2M1|ZDHHC8|FIS1|STX1A|ARPP19|IL4R|ATP5IF1|PDGFRB|THY1|CHCHD10|RAB3A|FLOT1|SIRPA|HNRNPK|STX1B|EHD2|G6PD|ATG5|CALM1|RAB5A|VSNL1|MTCL1|HTRA2|NCBP2|RAN|TRPM2|DBI|FEZ1|PFKFB2|SLC12A2|PPIA|PICK1|TPR|ACTB|RAB15|CDK5|CD81|PTX3|VPS28|CALM3|TM7SF3|ATP1B1|PCSK1|IPO5|PRKAR1A|PFKM|PPM1A|GPR68|SORL1|SRI|SAE1|PINK1|SLC1A2|APOE|RAMP3|SAR1B|BCAP31|RACK1|SAR1A|ACTN4|SLC30A8|PLTP|UBL5|HSP90AA1|OPRL1|TMSB4X|SCAMP5|SUMO1|ACHE|PLCB1|TMEM30A|SOD1|CDK5R2|TOR1A|XBP1|RGCC|CALY|CACNB3|PARK7|PLCG1|PTPRJ|SORBS1|PKD2|B3GAT3|RAC2|VPS4A|CFTR|KIF5B|TRIAP1|CD47|ABCA5|SMAD3|PRKCB|TRIM28|ADAM9|CD300LF|CLU|LPCAT3|MEF2A|LRRK2|CX3CL1|DOC2A|ANXA1|ABCA7|SLC38A1|SIRT1|RAB7A|CAMK1|OPN3|ATG13|ABCA1|FMR1|GAS6|CALM2|MCHR1|TRPM4|VMP1|PLA2R1|ABCA13|CHP1|ERGIC3|MLLT6|HPS4|NPEPPS|STX18|RHOQ|YWHAE|MLC1|NR1H4|GSK3A|NR1H2|RIOK2|VAMP8|PDCD10|ATP13A2|WNK2|BAD|SCN4B|STIM2|PIK3R1|GPLD1|TOMM7|SLC38A3|HRAS|ACSL3|PCNT|ANP32B|PCM1|MYO1C|ATP2C1|NNAT|PLK3|ZDHHC2|SYK|HPCA|SMPD1|MIEF1|PTGS2|TRPC3|MERTK|NCKAP1L|TGFB1|SDC4|ATAD1|GCK|PDGFB|IFNGR2|EDNRB|CIB1|CCL5|NLGN2|DYNC1H1|PARD6A|EGF|ITGAM|SFRP4|ATP2A1|ABCB11|CHRNB2|SNX5|TMEM132A|GJC2|APBB3|GLRX|P2RX1|FBXW7|SGK2|SLC26A6|ANKFY1|ATP1B3|VAMP7|SYNJ1|SPACA3|FGR	GO	GOBP	912	f17.Exc_L6.CT	f17.Exc_L6.CT	Exc	611	neg	Intracellular Transport & Transporter Regulation	Intracellular Transport & Transporter Regulation	84	Neuron projection & Transport		30	378	4.54985	3.22045e-05
f17	Exc_L6.CT	REACTOME_SWITCHING_OF_ORIGINS_TO_A_POST_REPLICATIVE_STATE	0.00113231	0.0176867	0.45506	-0.44843	-1.70587	83	UBB|ANAPC7|PSMC3|PSME2|SKP1|ANAPC15|PSMB4|ANAPC11|PSMD6|PSMB6|UBE2D1|RPS27A|ORC5|PSMD2|UBA52|ORC4|ORC6|MCM4|PSMD12|UBC|CDC26|PSMD7|PSMA5	CP	REACTOME	92	f17.Exc_L6.CT	f17.Exc_L6.CT	Exc	611	neg	DNA Replication & Synthesis Regulation	DNA Replication & Synthesis Regulation	55	Cell Cycle		38	199
f17	Exc_L6.CT	GOBP_ORGANELLE_ASSEMBLY	0.00113772	0.0228254	0.45506	-0.275496	-1.32313	842	LSM4|EHD3|TRIM37|ULK3|BBS7|GABARAPL2|HYLS1|ABCC4|CIRBP|PDGFRB|AAAS|GABARAP|FASTKD2|CC2D2B|EHD2|RPS15|ATG5|SBDS|RAB5A|MOAP1|G3BP2|RPS14|RABL2B|CFAP221|DYNLL1|KCNF1|RP1L1|CHMP5|IFT27|FEZ1|PLK2|WASHC5|ZPBP|CHMP3|KIF3A|TTC39C|PKHD1|TPR|TUBGCP5|EVI5|MAP1LC3A|RPL5|RABEP2|DNAH7|RPL6|ENTR1|CETN2|CHMP7|LAMA5|WIPI2|ATP6V1D|VPS28|RPS5|CCDC28B|RPL10|EIF2A|RPSA|TMEM67|PRKAR1A|TP53INP1|INCENP|RPL11|ARL13A|TBC1D22B|DNAI1|DHX29|PINK1|CHMP4B|RPGRIP1|ATP2A2|KIF23|CCDC113|TNNT2|PAFAH1B1|MRTO4|GABARAPL1|IL1RAP|EMC6|MAP1LC3B|ATP6V0D1|DLGAP5|WDR54|YTHDF1|ONECUT2|GORAB|DZIP1|SAC3D1|ATG4D|ACTG1|IFT57|HPS6|RPL38|TOM1|MYO7A|IFT172|LZTS2|AUP1|IRGM|RAB11A|GAP43|CHMP6|VPS4A|ARL6|AMBRA1|TUBB|STK36|ATG14|DNAAF2|RPL23A|UBE2B|ATXN2L|MDM1|NUPR1|AP1S1|JHY|CNOT1|MAP4|CFAP298|CPLANE2|KCTD17|RFX4|MEF2A|LRRK2|AP3D1|TMEM175|ACTC1|ENKD1|RILP|MYOZ2|ATG2B|RAB7A|ATG13|RAB1A|TBC1D17|RPS3|SPAG6|TCHP|AP1S3|NEK6|UBXN2B|ARMC2|CEP19|HAUS1|VMP1|MRPS7|FBXO5|EDC3|POLDIP2|IQCG|TUBGCP2|NPM1|CNOT2|HPS4|STX18|RPLP0|AGFG1|CCDC78|C1QBP|CEP192|MRPS2|ATG16L2|TRAF3IP1|CCNO|HAUS5|LCP1|DZIP1L|CROCC|DDX28|RAB17|SPTBN2|RPS28|SPAG1|EIF2S1|EHMT2|MAPRE3|SCLT1|PCNT|DNAAF3|CDS1|PCM1|ANLN|RSPH4A|TBC1D32|VPS36|CFAP69|MRM2|EIF4ENIF1|POC1A|TBC1D31|SDC4|BBS10|VPS25|PIP4K2A|TPX2|NIP7|NLGN2|SPEF1|DYNC1H1|CCDC65|IFT22|BBS4|NEBL|RPS19|NDC80|NUDCD3|PPP1R35|ACTR2|RPGR|MAP9|CHMP1A|ALMS1|SLC9A8|TRAF7|TMEM107	GO	GOBP	993	f17.Exc_L6.CT	f17.Exc_L6.CT	Exc	611	neg	Membrane & Organelle Organization Regulation	Membrane & Organelle Organization Regulation	39	Cell Growth		47	715
f17	Exc_L6.CT	GOCC_U2_TYPE_SPLICEOSOMAL_COMPLEX	0.0011406	0.0228254	0.45506	-0.428629	-1.64124	88	LSM4|EIF4A3|SNU13|SF3A3|SNRNP40|HTATSF1|SF3A1|WBP4|CCDC12|LSM5|PRPF4|SNRPD2|SF3A2|SNRNP200|PRPF8|LSM8|DHX8|SNRPG|AQR|PRPF19|BUD31|SF3B2|SF3B3|LSM2|LUC7L2|PRPF3|PRPF31|SRRM2|ZMAT2|GCFC2|RBMX2|CWC27|SNRPB	GO	GOCC	92	f17.Exc_L6.CT	f17.Exc_L6.CT	Exc	611	neg	mRNA Splicing & Spliceosome Regulation	mRNA Splicing & Spliceosome Regulation	80	mRNA splicing/processing		31	143
f17	Exc_L6.CT	GOBP_ENDOPLASMIC_RETICULUM_UNFOLDED_PROTEIN_RESPONSE	0.00114249	0.0228254	0.45506	-0.457699	-1.68728	69	TBL2|TMED2|BFAR|CREBZF|CCND1|RHBDD2|DDRGK1|RACK1|ERN1|XBP1|STUB1|CREB3|HSPA5|VAPB|TMTC4|ABCA7|TMEM33|DAB2IP|EIF2S1|SERP2|PIK3R1|ERMP1|ERN2|CTH|ERLEC1|PPP1R15B|YOD1|VCP|SELENOS|DNAJC10|SERP1	GO	GOBP	75	f17.Exc_L6.CT	f17.Exc_L6.CT	Exc	611	neg	Endoplasmic Reticulum Protein Response & Regulation	Endoplasmic Reticulum Protein Response & Regulation	30	Translation		54	196
f17	Exc_L6.CT	GOBP_GOLGI_LUMEN_ACIDIFICATION	0.00117106	0.0233252	0.45506	-0.758507	-1.83855	11	ATP6V0B|ATP6V1F|ATP6V1D|ATP6AP2|ATP6V1A|ATP6AP1|ATP6V1H|ATP6V0A2|SLC9A8	GO	GOBP	13	f17.Exc_L6.CT	f17.Exc_L6.CT	Exc	611	neg	Golgi Vesicle Transport & Retrograde Signaling	Golgi Vesicle Transport & Retrograde Signaling	37	Protein organization/modification		49	366
f17	Exc_L6.CT	GOBP_REGULATION_OF_SIGNAL_TRANSDUCTION_BY_P53_CLASS_MEDIATOR	0.0011853	0.0234687	0.45506	-0.433378	-1.65613	87	UBB|HNRNPK|RPS15|RPS7|PRMT5|MAPKAPK5|ING2|ATAD5|RPL5|RPL11|COPS3|PAK1IP1|ZNHIT1|ATR|EIF5A|RFFL|TRIAP1|SPRED2|DDX5|SIRT1|ARMC10|USP15|PLA2R1|USP2|SPRED1|SETD9|ZNF385A|PSMD10|USP7|PIP4P1|PLK3|RPL23|RNF34|BCL2|CD44|HEXIM1	GO	GOBP	106	f17.Exc_L6.CT	f17.Exc_L6.CT	Exc	611	neg	P53 Mediated Pathway Regulation	P53 Mediated Pathway Regulation	112	Cellular signaling		22	912
f17	Exc_L6.CT	GOCC_DENDRITIC_TREE	0.00118664	0.0234687	0.45506	0.253935	1.31193	559	ADCY8|NOS1|SHISA9|HTR2C|GRIA1|CADM1|JPH4|BMPR2|TENM2|CHRM2|DRD1|FARP1|PTPRO|CPNE6|DPYSL5|ADAM10|SLC6A6|DNER|IL1RAPL1|MARK1|CLSTN2|CTNND2|GABRB1|DSCAM|ALCAM|EEF2K|KCNIP1|MAGI2|CTTNBP2|ZNF804A|GRM5|NFASC|MARK4|GRIP1|ELK1|EPHA4|ADCY2|SCGN|GLRA1|RIT2|SORBS2|GRM3|PPP3CA|RPTOR|LHFPL4|ACAD9|APBA1|TRAK1|CACNA1C|GLRA3|ANKS1B|GRIK5|ADNP|RAB27A|LAMP5|IFT20|SEMA3A|PALM|HIP1R|KCNIP4|CNIH3|TMEM108|EPHA7|NLGN1|BCR|CRHBP|ANK3|NSG2|NEGR1|TTLL7|SAMD4A|CNGA3|CD2AP|SLC4A10|RUFY3|DRD2|KCNJ2|SHISA7|BAG2|USP50|SHISA6|XRN1|MAPK8IP3|SMO|FRMPD4|DIP2B|ASIC2|CHRM3|SIPA1L1|NTSR1|RARA|HCN3|PTCH1|KCNB2|NECTIN1|MINK1|ARHGAP44|INPP5J|KCNC2|CPEB4|RAB8A|PRSS12|WDR47|MTMR2|GRM7|TP63|KCNIP2|ARFGEF2|GRM1|CASC3|CDC42|NECAB2|DNAJB1	GO	GOCC	607	f17.Exc_L6.CT	f17.Exc_L6.CT	Exc	611	pos	Dendritic Spine Development & Regulation	Dendritic Spine Development & Regulation	104	Neuron projection & Transport		23	378
f17	Exc_L6.CT	GOBP_CELLULAR_RESPONSE_TO_OXIDATIVE_STRESS	0.00118901	0.0234687	0.45506	-0.337722	-1.46844	226	CAMKK2|PRDX5|MT3|SIRPA|G6PD|CHCHD2|FUT8|HTRA2|TRPM2|RHOB|PNPT1|DDR2|PPIA|MAP1LC3A|PCNA|TP53INP1|NQO1|AIFM1|BNIP3|NUDT2|PINK1|RACK1|ARL6IP5|ATP2A2|ROMO1|ERN1|SOD1|WNT16|PRDX1|APEX1|ETV5|PPARGC1A|PARK7|PKD2|SESN2|STK24|MAP3K5|LRRK2|ENDOG|LONP1|CHUK|ANXA1|PPIF|SIRT1|PYROXD1|RAD52|RPS3|PJVK|MAPK13|PLA2R1|PAWR|PRDX3|FBXO7|ZNF622|PDCD10|ATP13A2|PARP1|EIF2S1|CTNNB1	GO	GOBP	292	f17.Exc_L6.CT	f17.Exc_L6.CT	Exc	611	neg	Oxygen Response & Reactive Species Regulation	Oxygen Response & Reactive Species Regulation	36	Stress Response		49	302
f17	Exc_L6.CT	GOCC_NEURON_PROJECTION	0.00119352	0.0234869	0.45506	0.222906	1.20451	1181	RIPOR2|ADCY8|NOS1|PLPPR1|SHISA9|ROBO1|HTR2C|GRIA1|KCNN3|CADM1|DCC|GRIN3A|JPH4|BMPR2|TENM2|CDH8|CHRM2|DRD1|DLG2|DIXDC1|SPOCK1|FARP1|LHFPL5|PTPRO|MAP7|CPNE6|CNGB1|DPYSL5|ADAM10|ITGA3|SETX|CPEB2|PCDH9|SLC6A6|TSHZ3|DNER|IL1RAPL1|MARK1|CLSTN2|NPY1R|TENM1|CTNND2|SCN9A|GABRB1|DSCAM|ALCAM|EEF2K|KCNIP1|MAGI2|CTTNBP2|ZNF804A|GRM5|KCNAB1|NFASC|MARK4|AUTS2|CDHR3|ATP2B4|PTBP2|GRIP1|ELK1|MPST|EPHA4|CNTN2|ITSN1|ADCY2|SCGN|SYT1|PACRG|DNM2|GLRA1|RIT2|RGS6|SORBS2|AURKA|NRP2|GRM3|PPP3CA|GRIN2B|LRRC7|RPTOR|LHFPL4|ACAD9|APBA1|TRAK1|ADCYAP1R1|NTRK3|CACNA1C|MBP|PCLO|SYBU|RAB27B|ANK2|CXADR|GLRA3|RGS9|TBC1D24|SLC17A6|ANKS1B|GRIK5|PARD3|ADNP|EPHA8|DOCK4|RAB27A|EPHA6|LAMP5|EPHA3|CEP290|ADGRL2|PTK7|PRKN|DISC1|TPH2|WDR19|TENM3|ADGRL1|IFT20|NMNAT2|SEMA3A|PALM|RSPH9|HIP1R|SMN1|KCNIP4|CNIH3|EPS8L2|TMEM108|MAG|EPHA7|NLGN1|BCR|PTPN13|AP3B2|CRHBP|CNTN5|ANK3|NSG2|NEGR1|TTLL7|SAMD4A|CNGA3|AHCYL2|CD2AP|SLC4A10|RUFY3|DRD2|IGF1R|VEZT|KIAA1549|KCNJ2|SHISA7|QDPR|ADGRL3|KCNN4|RGS7|GLRA2|BAG2|PRCD|ARL8A|KCNQ3|SRD5A2|USP50|SHISA6|SPTBN4|XRN1|ERMN|USP9X|DPYSL3|AVIL|SH3KBP1|MAPK8IP3|CNTN1|SMO|CNR1|FRMPD4|DIP2B|SBF2|ASIC2|CHRM3|SIPA1L1|NTSR1|RARA|HCN3|PTCH1|KCNB2|EXOC4|NECTIN1|MINK1|ARHGAP44|CNGB3|DCTN1|INPP5J|KCNC2|CPEB4|RAB8A|ARHGEF7|ADGRV1|OCRL|DMD|PRSS12|AP3B1|WDR47|SERPINF1|MTMR2|ANK1|MYO9A|GRM7|TP63|GNA11|PDE6G|KCNIP2|ARFGEF2|FAM161A|GRM1	GO	GOCC	1343	f17.Exc_L6.CT	f17.Exc_L6.CT	Exc	611	pos	Neuron Projection Development & Regeneration	Neuron Projection Development & Regeneration	126	Neuron projection & Transport		18	378	18.7854	0.000494911
f17	Exc_L6.CT	GOBP_REGULATION_OF_AXONOGENESIS	0.00122203	0.023976	0.45506	0.350964	1.57888	146	LRRC4C|ROBO1|DCC|BMPR2|MAP2K1|NGF|DIXDC1|IST1|DSCAM|SPP1|SLIT2|SEMA3D|EPHA4|CNTN2|MBP|KEL|ADNP|DISC1|EFNA5|SEMA3A|MAG|EPHA7|SEMA3C|KIAA0319|RUFY3|TNR|CDKL3|PAK2|CHODL|DIP2B|RYK|SIPA1L1|SEMA3B|SLIT1|EFNA1|BRAF|SEMA4D|MACF1|SEMA4A	GO	GOBP	155	f17.Exc_L6.CT	f17.Exc_L6.CT	Exc	611	pos			-1			1576	1576
f17	Exc_L6.CT	GOMF_MOLECULAR_TRANSDUCER_ACTIVITY	0.00124855	0.0243623	0.45506	0.241226	1.2691	726	PTPRT|GRM8|GHR|ROBO1|HTR2C|GRIA1|CRIM1|MCHR2|DCC|GRIN3A|BMPR2|CHRM2|GRIK4|DRD1|IL17RD|GRM4|PTPRO|TNFRSF11A|LGR6|DNER|NPY1R|GABRB1|ADIPOR2|GRM5|IFNAR1|EGFR|PTGER3|RORA|EPHA4|CCR3|PTH2R|OR2AJ1|FPR2|GLRA1|AHRR|NRP2|TNFRSF10B|GRM3|GRIN2B|CUBN|LGR5|ADCYAP1R1|NTRK3|LRRN2|TNFRSF8|GLRA3|GRIK5|EPHA8|EPHA6|SORCS1|FZD7|EPHA3|ADGRL2|PTK7|PTPRU|TSHR|ADGRL1|SCARB1|ADGRG6|ABHD2|ANTXR1|OR3A2|EPHA7|NLGN1|F2R|KIT|CNTFR|GPR135|GRIN2D|AMOT|NPSR1|CLEC2D|FLT1|DRD2|NRXN2|IGF1R|ADGRL3|ADGRB3|MC4R|OR2L3|OSMR|ADGRG1|GLRA2|CD4|ACVR2A|LEPR|PLAUR|LRP1|PTPRN2|FGFRL1|OR56B1|ADGRF3|RRBP1|SMO|CNR1|IL11RA|RYK|CD36|CHRM3|LMBR1L|NTSR1|NPFFR2|RARA|ADGRD1|GPRC5B|PTCH1|NECTIN1|CYSLTR1|SORT1|NTSR2|ADGRV1|MAS1|ACVR1B|GPR19|IL17RC|LY96|TAS2R1|PTPRG|GRM7|CELSR1|GRM1|ADGRF5|TAS2R8|PTPRK|CD244|SEMA4D|GRM2|PTPRD|PTPRR|PTPRF|GPR160|GABRQ|NECTIN2|OR7C1|ADIPOR1|C5AR2|OR4E2|TMEM63A|GPR35|GABRG3|AGER|ADRA1B|GPR176|TLR5|EIF2D|CRY2|GNRHR|AMFR|P2RY6|GABRG1|GRIK3|TGFBR1|CRHR2|GPR63|IL1R1|LRP6|SSTR1|GPA33|INSR|GLP2R|PAQR7|PTPRH|TMEM63B|IL31RA|SOSTDC1|CSF1R|IL3RA|MST1R|FGFR1|CD74|CHRNB1|PLXNC1|NRXN1|PECAM1|HNF4A|TRGC2|GFRA1|ADGRE2|GPR26|PTPRB|GFRAL|DRD4|TEK|RTN4RL2|ABCC8|FZD3|MILR1|TMEM63C|OR7D2|ACKR1	GO	GOMF	1507	f17.Exc_L6.CT	f17.Exc_L6.CT	Exc	611	pos	Enzyme Activity & Molecular Inhibitor Regulation	Enzyme Activity & Molecular Inhibitor Regulation	123	Others		18	226
f17	Exc_L6.CT	GOBP_MICROTUBULE_CYTOSKELETON_ORGANIZATION	0.00124916	0.0243623	0.45506	-0.289105	-1.35944	573	MAP1B|NEFH|TUBA4A|DVL1|GAPDH|TRIM37|NEFL|LLGL1|CFL1|TUBB4A|PIN1|PPP1R12A|TUBB2A|ARHGEF2|TUBB4B|TUBB3|TUBG2|AAAS|GABARAP|TUBG1|SBDS|STMN1|TUBA1B|RANBP1|MTCL1|MAP1A|RAN|RP1L1|CHMP5|DCTN6|KIAA1614|PLK2|WASHC5|CHMP3|STMN3|KIF3A|PKHD1|TPR|TUBGCP5|STMN2|BRSK1|DNAH7|CETN2|PARP3|CDK5|CHMP7|CDK2AP2|CCDC170|DYNC1LI1|TMEM67|INCENP|ULK4|DNAI1|CHMP4B|TUBA1A|KIF23|PAFAH1B1|KAT5|DLGAP5|GCC2|TACC3|DZIP1|CKAP5|SAC3D1|FBXW5|IFT172|SPIRE1|LZTS2|PKD1|PKD2|RAB11A|BORA|SUN2|HOOK1|CHMP6|TUBB|STK36|CCSER2|TUBD1|DNAAF2|UBE2B|MAP7D1|MDM1|JHY|CLTC|MAP4|CPLANE2|PAK1|ENKD1|FKBP4|SIRT1|RPS3|SPAG6|PRUNE1|NEK6|UBXN2B|ARMC2|CEP19|HAUS1|NUDC|RGS14|FBXO5|POLDIP2|CHP1|IQCG|TUBGCP2|NPM1|TUBA3D|TBCD|CCDC78|TRIM54|CEP192|PPP2R1A|MID1IP1|TACC1|TRAF3IP1|PAX6|GBA2|HAUS5|CROCC|CEP68|SAPCD2|SPAG1|CTNNB1|MAPRE3|TBCB|STMN4|PCNT|ROCK2|DNAAF3|CCDC88C|PCM1|RAE1|RSPH4A|PLK3|CFAP69|WEE1|CLIP4|SPDL1|CCNB1|CIB1|TPX2|AUNIP|SPEF1|DYNC1H1|CCDC65|PARD6A|BBS4|NDC80|DCTN2|PPP1R35|DYNC1LI2|MAP9|CHMP1A|ALMS1|ATXN7	GO	GOBP	662	f17.Exc_L6.CT	f17.Exc_L6.CT	Exc	611	neg	Microtubule Regulation & Cytoskeletal Transport	Microtubule Regulation & Cytoskeletal Transport	20	Neuron projection & Transport		61	378
f17	Exc_L6.CT	GOCC_POSTSYNAPTIC_SPECIALIZATION_MEMBRANE	0.00126316	0.0245624	0.45506	0.366028	1.60716	125	LRRC4C|SHISA9|GRIA1|DCC|GRIN3A|GRIK4|DLG2|PTPRO|CLSTN2|GABRB1|GRM5|EPHA4|GRIN2B|CACNA1C|LRFN5|RGS9|GSG1L|GRIK5|EPHA7|NLGN1|GRIN2D|SHISA7|ADGRB3|SHISA6	GO	GOCC	129	f17.Exc_L6.CT	f17.Exc_L6.CT	Exc	611	pos	Synaptic Membrane Organization	Synaptic Membrane Organization	73	Synapse Organization		32	135	14.089	0.000168611
f17	Exc_L6.CT	GOCC_COATED_VESICLE_MEMBRANE	0.00127274	0.0246753	0.45506	-0.368653	-1.53195	153	NRGN|CLTB|ATP6V1E1|AP2M1|RAB3A|HSPA8|CNIH1|RAB5A|ATP6V0B|ATP6V1F|VMA21|AP2S1|TMED2|ATP6V1D|GAD1|CNIH2|MYO6|MCFD2|SLC17A7|SLC18A2|NECAP2|ATP6V0E2|APOE|SAR1B|SAR1A|ATP6AP2|ATP6V0D1|SYT11|SREBF1|ATP6V1A|CFTR|ATP6V0A1|CLTA|AP1S1|CLTC|ATP6AP1|USO1|SEC23A|VTI1B|ATP6V1B2|TMEM199|AP1S3|SLC2A8|EPN1|SEC23IP|NECAP1|SYT2|VAMP8|TGFA|TFRC|VAMP4|AP2A1|DENND1A|ATP6V1H|EGF|PEF1|SEC31B|VAMP7|COPG1|SCARB2|COPA	GO	GOCC	202	f17.Exc_L6.CT	f17.Exc_L6.CT	Exc	611	neg	Synaptic Vesicle Transport & Membrane Regulation	Synaptic Vesicle Transport & Membrane Regulation	40	Synapse Organization		47	135	3.69675	2.68873e-05
f17	Exc_L6.CT	GOBP_NEGATIVE_REGULATION_OF_HISTONE_MODIFICATION	0.0012804	0.0247506	0.45506	-0.599886	-1.82769	27	ATG5|OTUB2|OTUB1|PIH1D1|THAP7|SIRT1|PHF1|MLLT6|TAF7|NOC2L|WDR5	GO	GOBP	32	f17.Exc_L6.CT	f17.Exc_L6.CT	Exc	611	neg	Histone Modification & Chromatin Regulation	Histone Modification & Chromatin Regulation	10	Epigenetics Regulation		72	268
f17	Exc_L6.CT	GOBP_MICROTUBULE_BASED_PROCESS	0.00129352	0.0249308	0.45506	-0.271393	-1.30045	807	MAP1B|NEFH|TUBA4A|DVL1|GAPDH|TRIM37|NEFL|LLGL1|DYNLT3|CFL1|UBB|TUBB4A|PIN1|PPP1R12A|TUBB2A|ARHGEF2|TUBB4B|TUBB3|TUBG2|AAAS|GABARAP|HSPA8|TUBG1|SBDS|STMN1|TUBA1B|RABL2B|RANBP1|CFAP221|DYNLL1|MTCL1|MAP1A|RAN|RP1L1|CHMP5|DCTN6|IFT27|KIAA1614|FEZ1|PLK2|UCHL1|NEK10|WASHC5|RHOT2|DYNLRB1|CHMP3|STMN3|ING2|KIF3A|PKHD1|TPR|TUBGCP5|STMN2|BRSK1|DNAH7|CETN2|PARP3|CDK5|CHMP7|CDK2AP2|CCDC170|CNIH2|DYNC1LI1|TMEM67|INCENP|ULK4|TTC30A|DNAI1|TTC29|CHMP4B|PLTP|CCNYL1|TUBA1A|KIF23|PAFAH1B1|CATSPERD|KIF7|KAT5|DNAJA1|DLGAP5|SOD1|GCC2|TACC3|DZIP1|CKAP5|SAC3D1|KLC1|CALY|IFT57|FBXW5|IFT172|SPIRE1|SORD|KLC2|LZTS2|PKD1|PKD2|RAB11A|BORA|SUN2|VBP1|ARMCX3|HOOK1|CHMP6|LRPPRC|KIF5B|TUBB|STK36|CCSER2|TUBD1|DNAAF2|UBE2B|MAP7D1|MDM1|JHY|CLTC|MAP4|KIF5A|CFAP298|CPLANE2|AP3D1|PAK1|BLOC1S4|GAPDHS|ENKD1|FKBP4|SIRT1|RAB1A|RPS3|SPAG6|PRUNE1|NEK6|UBXN2B|ARMC2|CEP19|KIF17|HAUS1|NUDC|RGS14|GTSE1|FBXO5|POLDIP2|CHP1|IQCG|TUBGCP2|NPM1|TUBA3D|ROPN1B|KIF6|TBCD|CCDC78|TRIM54|CEP192|PPP2R1A|MID1IP1|TACC1|TRAF3IP1|PAX6|GBA2|HAUS5|APP|CROCC|CFAP61|KXD1|CEP68|SAPCD2|SPAG1|CTNNB1|AQP4|MAPRE3|TBCB|DCTN3|STMN4|PCNT|ROCK2|DNAAF3|CCDC88C|PCM1|RAE1|RSPH4A|PLK3|CFAP69|WEE1|CLIP4|SPDL1|CCNB1|KIF5C|CIB1|TPX2|AUNIP|CCR6|SPEF1|DYNC1H1|CCDC65|IFT22|HSBP1|PARD6A|BBS4|DYNLL2|NDC80|KTN1|DCTN2|PPP1R35|ACTR2|RPGR|DYNC1LI2|BICDL1|MAP9|CHMP1A|ALMS1|ATXN7|CATSPERE|PARD6G	GO	GOBP	945	f17.Exc_L6.CT	f17.Exc_L6.CT	Exc	611	neg	Microtubule Regulation & Cytoskeletal Transport	Microtubule Regulation & Cytoskeletal Transport	20	Neuron projection & Transport		61	378
f17	Exc_L6.CT	GOBP_NEGATIVE_REGULATION_OF_MITOCHONDRION_ORGANIZATION	0.00130391	0.0250572	0.45506	-0.521425	-1.77053	44	TIGAR|SLC25A4|TMEM14A|SLC25A6|BNIP3|USP30|PINK1|FZD9|GHITM|TRIAP1|ADCK1|CLU|SLC25A5|PPIF|VAT1|PSMD10|TFRC	GO	GOBP	53	f17.Exc_L6.CT	f17.Exc_L6.CT	Exc	611	neg	Mitochondrial Function & Membrane Regulation	Mitochondrial Function & Membrane Regulation	5	Mitochondria		119	134	6.14229	2.46589e-30
f17	Exc_L6.CT	GOBP_CELLULAR_RESPONSE_TO_HYDROGEN_PEROXIDE	0.00132432	0.025338	0.45506	-0.44927	-1.685	77	SIRPA|TRPM2|RHOB|DDR2|MAP1LC3A|PCNA|NQO1|AIFM1|BNIP3|PINK1|RACK1|ERN1|APEX1|PARK7|MAP3K5|LRRK2|ENDOG|ANXA1|PPIF|SIRT1|RPS3|MAPK13|PAWR	GO	GOBP	93	f17.Exc_L6.CT	f17.Exc_L6.CT	Exc	611	neg	Oxygen Response & Reactive Species Regulation	Oxygen Response & Reactive Species Regulation	36	Stress Response		49	302
f17	Exc_L6.CT	GOBP_TELOMERASE_RNA_LOCALIZATION	0.00132625	0.025338	0.45506	-0.650962	-1.81878	19	CCT6A|CCT8|NHP2|TCP1|CCT5|DKC1|CCT7|RUVBL1|NOP10|SHQ1|CCT3	GO	GOBP	19	f17.Exc_L6.CT	f17.Exc_L6.CT	Exc	611	neg	Telomere Maintenance & Regulation	Telomere Maintenance & Regulation	70	DNA damage response		33	111
f17	Exc_L6.CT	GOBP_NEGATIVE_REGULATION_OF_PROTEIN_METABOLIC_PROCESS	0.00133057	0.0253466	0.45506	-0.27547	-1.32121	816	DVL1|GAPDH|PRDX5|MT3|GABARAPL2|PCIF1|HINT2|PIN1|ITM2C|CIRBP|ERRFI1|ARPP19|THY1|BAG6|SIRPA|RPS15|G6PD|ATG5|CALM1|DND1|FRY|COPS9|EIF4A3|GRIN2C|RPS7|INTS1|PAQR3|MAP1A|PEBP1|DBI|UCHL1|PNPT1|OTUB2|OTUB1|CHRNA7|NOS2|PPP1R8|PPIA|TMED2|TPR|PIH1D1|NT5C3B|SPINK8|YWHAB|RPL5|DUSP3|CRB2|CDK5|PTX3|SNTA1|VPS28|LAMTOR5|CALM3|DMTN|IPO5|PRKCG|PRKAR1A|PFDN5|NQO1|RPL11|BEX4|TRIB2|DHCR24|PCSK1N|SORL1|APLP2|DUSP7|HEXIM2|DGKQ|CDKN2D|DDRGK1|LXN|APOE|RACK1|CRTAP|CADM4|RTN4|SRP9|SHMT2|DNAJA1|TNKS1BP1|PFDN4|NCL|RPL13A|YTHDF1|HSP90AB1|FURIN|PARK7|DAPK3|PTPRJ|EIF4EBP2|MALSU1|PINX1|SPINK5|LRRK1|SIRT7|PHF20L1|RTRAF|SESN2|VBP1|MAP2K5|CAST|CHMP6|RFFL|FKBP8|ADGRB1|CSNK2A1|TRIAP1|SMAD3|SERPINB2|ATG14|UBE2B|PKIG|TRIM2|CLU|CAMK2N1|SPRED2|CNOT1|PFDN2|PI15|EPHA1|THAP7|CSTB|SPAG9|LRRK2|RAF1|CDKN2C|SMARCC1|RILP|GIGYF2|CBLB|ABCA7|SQSTM1|YWHAG|SIRT1|GLMN|RPS3|FMR1|GAS6|CALM2|PDE12|ITM2B|LSM1|TRIB3|RGS14|YBX1|FBXO5|CHP1|PHF1|PRDX3|NPM1|CNOT2|MLLT6|NLRP7|PIK3CB|YWHAE|RTN1|PPP2R1A|SPRED1|TRAF3IP1|PAX6|IPO7|FBXO7|UBXN1|NR1H2|TAF7|APP|CDYL|TRIM21|ATP13A2|DAB2IP|SF3B3|NOC2L|EIF2AK1|EIF2S1|CTNNB1|MEN1|WDR5|USP7|MEX3D|ROCK2|PRMT3|GPI|INCA1|RGP1|GSKIP|CDKN1C|IGF2BP2|UBASH3B|SMPD1|TRIB1|SERPINH1|PTGS2|RPL23|EIF4ENIF1|CTSB|NCKAP1L|TGFB1|ILF3|VPS25|EDNRB|PDCL3|CIB1|BCL2L12|CCAR2|RNF34|PARD6A|DDIT4|CST3|RC3H2|PWP1|CPEB1|ALAD|TMEM132A|PPP1R15B|GIPC1|IRAK3|PAX2|PPP1R11|PTPN6|EXOSC7|SPRY4	GO	GOBP	1120	f17.Exc_L6.CT	f17.Exc_L6.CT	Exc	611	neg			-1			1576	1576
f17	Exc_L6.CT	REACTOME_GLYCOGEN_METABOLISM	0.00134859	0.0209255	0.45506	-0.608931	-1.81017	24	UBB|AGL|CALM1|RPS27A|PGM1|PPP1R3C|UBA52|GYG1|EPM2A|PHKA1|UBC	CP	REACTOME	25	f17.Exc_L6.CT	f17.Exc_L6.CT	Exc	611	neg	Glycoprotein Metabolism & Gluconeogenesis Regulation	Glycoprotein Metabolism & Gluconeogenesis Regulation	101	Glucose metabolism		24	88
f17	Exc_L6.CT	GOCC_AZUROPHIL_GRANULE_LUMEN	0.00136022	0.0258363	0.45506	-0.45863	-1.68566	68	TUBB4B|NAPRT|STK11IP|HEXB|PTGES2|FTL|GALNS|CCT8|CAP1|GCA|TUBB|CTSC|ACLY|IMPDH1|VAT1|ARSA|DPP7|CPPED1|DYNC1H1|ACTR2|GRN|ACTR10|ANXA2|VCP|GLB1	GO	GOCC	91	f17.Exc_L6.CT	f17.Exc_L6.CT	Exc	611	neg	Granule & Secretory Organelle Regulation	Granule & Secretory Organelle Regulation	109	Others		23	226
f17	Exc_L6.CT	GOBP_NUCLEAR_ENVELOPE_ORGANIZATION	0.00136506	0.0258533	0.45506	-0.493476	-1.72939	52	PRKCA|BANF1|CHMP5|CHMP3|CHMP7|CHMP4B|PAFAH1B1|TOR1A|SUN2|CHMP6|VPS4A|PRKCB|TOR1AIP1|REEP4|NEK6|UBXN2B|SUN3|SPAG4|CHMP1A|CTDNEP1|SIRT2	GO	GOBP	58	f17.Exc_L6.CT	f17.Exc_L6.CT	Exc	611	neg	Nuclear Pore Complex & Envelope Regulation	Nuclear Pore Complex & Envelope Regulation	97	Epigenetics Regulation		25	268
f17	Exc_L6.CT	GOMF_BASAL_TRANSCRIPTION_MACHINERY_BINDING	0.00137735	0.0259746	0.45506	-0.47909	-1.72096	59	PCIF1|LEO1|DRAP1|ELOF1|EDF1|PAF1|RECQL5|AHR|SUPT4H1|RTRAF|ELP2|UVSSA|RUVBL1|ERCC1|TAF7|AR|ZNF326|NOLC1|CCAR2|GTF2F1|GTF2A1|LLPH	GO	GOMF	61	f17.Exc_L6.CT	f17.Exc_L6.CT	Exc	611	neg	Transcription Factor Binding & DNA Regulation	Transcription Factor Binding & DNA Regulation	75	Epigenetics Regulation		32	268
f17	Exc_L6.CT	REACTOME_KINESINS	0.00137812	0.021243	0.45506	-0.49897	-1.75486	53	TUBA4A|TUBB4A|TUBB2A|TUBB4B|TUBB3|TUBA1B|KIF3A|TUBA1A|KIF23|KLC1|KLC2|KIF5B|KIF5A|TUBA3D|KIF6	CP	REACTOME	61	f17.Exc_L6.CT	f17.Exc_L6.CT	Exc	611	neg	Dynein & Kinesin Motor Protein Regulation	Dynein & Kinesin Motor Protein Regulation	116	Neuron projection & Transport		20	378
f17	Exc_L6.CT	GOBP_REGULATION_OF_MITOCHONDRIAL_GENE_EXPRESSION	0.00137939	0.0259746	0.45506	-0.590219	-1.8156	28	CHCHD10|FASTKD2|COA3|SHMT2|MALSU1|LRPPRC|FASTKD3|THAP11|TRUB2|C1QBP|RPUSD4|TACO1|MRPS27|MTG1|NSUN3|UQCC2|TRMT10C	GO	GOBP	30	f17.Exc_L6.CT	f17.Exc_L6.CT	Exc	611	neg	Mitochondrial Function & Membrane Regulation	Mitochondrial Function & Membrane Regulation	5	Mitochondria		119	134	6.14229	2.46589e-30
f17	Exc_L6.CT	GOBP_NUCLEOBASE_CONTAINING_COMPOUND_TRANSPORT	0.00141108	0.0264952	0.45506	-0.349898	-1.50041	198	SLC35B4|SLC25A4|SLC35A4|ABCC4|SLC29A1|SLC25A36|AAAS|FLOT1|EIF4A3|G3BP2|NCBP2|RAN|PNPT1|SLC19A1|ALYREF|TPR|NOL6|CETN2|SLC25A6|THOC1|SLC25A17|XPO5|DDX19A|NSUN2|CKAP5|SLC25A32|RTRAF|SLC28A2|NUP210|LRPPRC|CD47|RANBP2|SLC25A5|HNRNPA1|SNUPN|SLC35A2|FMR1|SLC25A16|YBX1|SLC35B2|NPM1|AGFG1|NUP205|EIF5A2|RBM15B|DDX25|RAE1|IGF2BP2|SLC35A1|KIF5C|NUTF2|XPOT|GLE1|SRSF1|NCBP1|SLBP|NUP50|NPIPA1|HNRNPA2B1|CR1|NXT2|HNRNPA1L2|NUP43|PHAX|NXF1|NUP133|PEG10|NUP98|KPNB1	GO	GOBP	221	f17.Exc_L6.CT	f17.Exc_L6.CT	Exc	611	neg	Nucleoside Biosynthesis & Phosphate Metabolism	Nucleoside Biosynthesis & Phosphate Metabolism	43	Cell Growth		45	715
f17	Exc_L6.CT	GOBP_GLUTATHIONE_METABOLIC_PROCESS	0.00144441	0.0270434	0.45506	-0.524865	-1.7553	41	GPX4|G6PD|SLC1A2|ARL6IP5|GSTM5|GSTK1|GSTM3|SOD1|PARK7|MMACHC|GLO1|HPGDS|GSTZ1|HAGH	GO	GOBP	57	f17.Exc_L6.CT	f17.Exc_L6.CT	Exc	611	neg	Glutathione Transferase Activity Regulation	Glutathione Transferase Activity Regulation	106	Stress Response		23	302
f17	Exc_L6.CT	REACTOME_REGULATION_OF_INNATE_IMMUNE_RESPONSES_TO_CYTOSOLIC_DNA	0.00145228	0.0222398	0.45506	-0.76043	-1.83945	11	UBB|IRF3|RPS27A|UBA52|TRIM32|UBC|TRIM21	CP	REACTOME	15	f17.Exc_L6.CT	f17.Exc_L6.CT	Exc	611	neg	Immune/defense response & Inflammatory Regulation	Immune/defense response & Inflammatory Regulation	19	Immune/defense response		61	571
f17	Exc_L6.CT	GOMF_PROTEIN_TAG	0.00148235	0.0276747	0.45506	-0.767865	-1.80721	10	UBB|RPS27A|UBL5|UBA52|SUMO1|UBC|SUMO2|SUMO3	GO	GOMF	13	f17.Exc_L6.CT	f17.Exc_L6.CT	Exc	611	neg	Protein Complex Regulation & Modification	Protein Complex Regulation & Modification	24	Protein organization/modification		60	366	3.13268	9.79396e-05
f17	Exc_L6.CT	GOBP_SNARE_COMPLEX_ASSEMBLY	0.0014989	0.0279042	0.45506	-0.64681	-1.80718	19	STX1A|VPS18|VAMP1|VPS41|VAMP8|VAMP4|VPS8|STX4|CLTRN|TGFBRAP1|UVRAG|ANKRD27|VAMP3	GO	GOBP	23	f17.Exc_L6.CT	f17.Exc_L6.CT	Exc	611	neg			-1			1576	1576
f17	Exc_L6.CT	GOMF_OXYGEN_BINDING	0.00151459	0.028098	0.45506	-0.646197	-1.80546	19	NDUFS2|CYP2E1|PARK7|CYP26A1|CBS|ADGB|HBB|HBQ1|HIF1AN|CYP3A5|NGB|CYP3A4	GO	GOMF	39	f17.Exc_L6.CT	f17.Exc_L6.CT	Exc	611	neg	Oxygen Response & Reactive Species Regulation	Oxygen Response & Reactive Species Regulation	36	Stress Response		49	302
f17	Exc_L6.CT	GOBP_CRISTAE_FORMATION	0.00151789	0.028098	0.45506	-0.710469	-1.83715	14	SAMM50|CHCHD3|CHCHD10|IMMT|PINK1|ADCK1|APOO|SLC25A46	GO	GOBP	18	f17.Exc_L6.CT	f17.Exc_L6.CT	Exc	611	neg	Cardiac Development & Morphogenesis	Cardiac Development & Morphogenesis	23	Cell Growth		60	715
f17	Exc_L6.CT	GOBP_REGULATION_OF_SYNAPTIC_VESICLE_EXOCYTOSIS	0.00153344	0.028306	0.45506	-0.523508	-1.75076	41	DVL1|PREPL|RAB3A|RAB5A|CALM3|PRKCG|VPS18|ATP2A2|PRKCB|LRRK2|SYP|FMR1|PFN2|TPRG1L	GO	GOBP	46	f17.Exc_L6.CT	f17.Exc_L6.CT	Exc	611	neg	Synaptic Vesicle Transport & Membrane Regulation	Synaptic Vesicle Transport & Membrane Regulation	40	Synapse Organization		47	135	3.69675	2.68873e-05
f17	Exc_L6.CT	GOBP_CARDIAC_VENTRICLE_DEVELOPMENT	0.00154772	0.0284349	0.45506	0.386942	1.6063	90	ROBO1|PKP2|BMPR2|SMARCD3|TMEM65|ZFPM2|NRG1|SLIT2|SLIT3|PTK7|NSD2|SEMA3C|FRS2|RYR2|FGFRL1|PTCD2|RBPJ	GO	GOBP	126	f17.Exc_L6.CT	f17.Exc_L6.CT	Exc	611	pos	Cardiac Development & Morphogenesis	Cardiac Development & Morphogenesis	23	Cell Growth		60	715
f17	Exc_L6.CT	GOMF_PROTEIN_DIMERIZATION_ACTIVITY	0.0015491	0.0284349	0.45506	-0.275166	-1.31645	775	ID2|MFF|BHLHE40|SUPT7L|TRIM37|PHB2|ERP29|TPI1|ATP5IF1|PSAP|LYRM4|MXD3|MTHFD1L|G6PD|BANF1|DPP4|USF1|RNF8|YWHAH|MTCL1|PANK3|IRF3|DRAP1|GID8|RAN|GRHPR|PRMT8|AOC3|PRMT5|ABTB2|CHRNA7|NOS2|TPR|PRPS1|UXS1|CDADC1|ISCU|GABBR2|DGCR8|CAMK2G|POLR2C|LCT|ACOT7|NPAS3|ATP1B1|PAXX|LSM5|AIFM1|DNPH1|BNIP3|SRI|SAE1|CYP2R1|APOE|RACK1|TAF4B|ACTN4|CHMP4B|SLC30A8|GNPTG|TUBA1A|GYG1|HSP90AA1|PAFAH1B1|FZD9|ERBB4|ERN1|ADRA1A|CISD2|SOHLH1|ACHE|SHMT2|GSTM3|WDR54|CHKA|HSP90AB1|HSPB8|XBP1|NUDT16L1|AHR|S100A13|PARK7|MMACHC|HES6|DAPK3|STUB1|SUPT4H1|TKT|ALDH1A3|SREBF1|GGCT|ABCD3|ADRB1|TAF13|PKD2|CREB3L3|RRAGA|MESP1|EXD1|IKBKG|HOOK1|HPGDS|QTRT1|VAPB|GSTZ1|TFE3|GCA|USF2|ODC1|SMAD3|ROM1|ATP1A1|KRT10|POLE3|COMMD1|MAP3K5|RFPL1|MEF2A|LRRK2|ENDOG|CBS|NACC2|CHUK|PAFAH1B3|CAMK2D|RILP|SLC7A13|ASMT|MITF|CIB2|SLC51A|FMR1|PDLIM4|ACTN1|PAPSS1|TOP2B|MXD1|ABCD2|TCOF1|QTRT2|CITED1|CLEC2A|NPM1|GPD1|HPS4|ROPN1B|PGRMC1|ST3GAL2|C16orf89|BTRC|PSMD7|YWHAE|TRMT112|SOHLH2|PPP2R1A|SETMAR|SP100|FBXO7|MGLL|MAN2A1|BARD1|NHLH1|TAF7|TCF3|PDCD10|SDS|TRIM21|E2F1|MESP2|DAB2IP|PARP1|GSTM4|EIF2AK1|PIK3R1|RNF40|TFRC|ENO1|MAPK4|SPPL2A|NECTIN3|PTH1R|ZDHHC2|LHPP|MAP3K12|TCF24|PTGS2|TAF11|VPS25|PIP4K2A|PDGFB|NOLC1|CCL5|YARS2|HMGCS1|RBPMS2|POLE4|KYAT3|BMPR1A|HIF1AN|CACYBP|CANT1|GALM|GTF2A1|IRAK1|ATP2A1|TMEM132A|HIF3A|TAP1|BCL2|TPD52|IRAK3|PEF1|PEX11B|CHMP1A|HES4|S100A6|NLRC4|MIGA2|PON1|SUPT5H|UBA5	GO	GOMF	1085	f17.Exc_L6.CT	f17.Exc_L6.CT	Exc	611	neg	Protein Complex Regulation & Modification	Protein Complex Regulation & Modification	24	Protein organization/modification		60	366	3.13268	9.79396e-05
f17	Exc_L6.CT	REACTOME_HCMV_INFECTION	0.00156018	0.0236851	0.45506	-0.425096	-1.64478	92	TUBA4A|TUBB4A|TUBB2A|TUBB4B|TUBB3|AAAS|HNRNPK|TUBA1B|DYNLL1|CHMP3|TPR|CHMP7|VPS28|DYNC1LI1|CHMP4B|TUBA1A|CHMP6|NUP210|VPS4A|TRIM28|RBBP7|RANBP2|TBL1XR1|TUBA3D|NUP205|RAE1|VPS36|CEBPD|VPS25|DYNC1H1|DYNLL2|DYNC1LI2|CHMP1A|NUP50|ITGB1|NUP43|NUP133|NUP98|EZH2	CP	REACTOME	162	f17.Exc_L6.CT	f17.Exc_L6.CT	Exc	611	neg	Viral Genome Regulation & Host Interaction	Viral Genome Regulation & Host Interaction	33	Immune/defense response		51	571
f17	Exc_L6.CT	REACTOME_RHO_GTPASES_ACTIVATE_FORMINS	0.00156688	0.0236851	0.45506	-0.391019	-1.57817	126	TUBA4A|DVL1|TUBB4A|TUBB2A|TUBB4B|TUBB3|TUBA1B|DYNLL1|RHOB|ACTB|DYNC1LI1|RCC2|INCENP|TUBA1A|PAFAH1B1|PPP2R5A|CKAP5|ACTG1|PFN1|PPP2R5B|CENPP|RANBP2|RANGAP1|FMNL2|PFN2|NUDC|TUBA3D|PPP2CB|PPP2R1A|ITGB3BP|FMNL1|ZWILCH|SPDL1|DYNC1H1|DYNLL2|NSL1|NDC80|DYNC1LI2|ITGB1|ZWINT|FMNL3|NUP43|NUP133|RAC1|RPS27|BIRC5|PPP2R5D|NUP98	CP	REACTOME	140	f17.Exc_L6.CT	f17.Exc_L6.CT	Exc	611	neg	RHO GTPase Cycle & Activation	RHO GTPase Cycle & Activation	50	Others		41	226
f17	Exc_L6.CT	GOCC_PLASMA_MEMBRANE_REGION	0.00156848	0.0287102	0.45506	0.224425	1.20531	1077	RIPOR2|LRRC4C|ADCY8|PLB1|SHISA9|GRIA1|CADM1|TRPC4|DCC|KCTD16|GRIN3A|BMPR2|TENM2|TF|CDH8|CHRM2|GRIK4|DRD1|DLG2|FARP1|LHFPL5|PTPRO|SNTG1|MAP7|CNGB1|ADAM10|ITGA3|NOS1AP|SLC6A6|STXBP3|IL1RAPL1|CLSTN2|PLD2|SLCO3A1|GABRB1|MGAM|GRM5|KANK1|MEGF11|EGFR|ATP2B4|SLC16A2|GRIP1|HCK|SLC29A4|EPHA4|ADAM29|CNTN2|ITSN1|SLC2A9|PDE4D|CAV1|TNIK|CLIC5|AJAP1|SYT1|DNM2|GLRA1|SLC22A13|ADD2|SORBS2|KCTD8|AURKA|NRP2|DNAJC6|GRM3|SLC15A2|AMN|GRIN2B|LRRC7|WASF2|LHFPL4|CUBN|APBA1|RP2|ADCYAP1R1|NTRK3|CACNA1C|PAPPA2|LRFN5|RDX|RAB27B|ABCB1|AKT2|CNNM4|ANK2|CXADR|GLRA3|RGS9|GSG1L|GRIK5|PARD3|PDE9A|RAB27A|LAMP5|AQP7|TSHR|SLC9A3|DLL1|ADGRL1|EFNA5|PALM|SCARB1|HIP1R|PKN1|ANTXR1|CNIH3|EPS15L1|EPS8L2|NDE1|EPHA7|NLGN1|F2R|AQP8|CNTN5|ANK3|SLC41A1|SLCO2B1|CNTFR|GRIN2D|GNA13|VANGL2|TMEM17|SLC4A10|DRD2|IGF1R|VEZT|MASTL|KCNJ2|SHISA7|TEX101|ADGRB3|SLC5A11|APPL2|OSMR|GLRA2|ENPP3|AP2A2|LEPR|MYH9|SLC47A1|PRCD|LRP1|SHISA6|BBS9|LRRTM4|PRKAR2A|PTGIS|PSD4|DRAM2|SPIRE2|ITPK1|SLC11A2|TMEM235|CNTN1|SMO|CNR1|OTOF|CD36|CHRM3|SLC26A4|KCNJ3|RIMS4|PTCH1|ANO1|MARVELD2|NECTIN1|INPP5J|SORT1|KCNC2|TMEM231|SLC12A3|KL|EPB41L5|RAB8A|ADGRV1|OCRL|DMD|SLC39A8|LRP12|MTMR2|SLC4A2|ANK1|GRM7|PDE6G|ADAM23|CNTNAP4|SCNN1A|GRM1|B4GALT1|CNTN6|RAB11FIP3|ZC4H2|SLC16A12|SLC10A1|STK39|NCSTN	GO	GOCC	1285	f17.Exc_L6.CT	f17.Exc_L6.CT	Exc	611	pos	Membrane & Organelle Organization Regulation	Membrane & Organelle Organization Regulation	39	Cell Growth		47	715
f17	Exc_L6.CT	GOBP_REGULATION_OF_ANATOMICAL_STRUCTURE_MORPHOGENESIS	0.00157773	0.0287991	0.45506	0.240333	1.26061	690	LRRC4C|SULF1|PHLDB1|MLLT3|ROBO1|ANKRD6|DCC|PRICKLE2|BMPR2|MAP2K1|CCBE1|NGF|DIXDC1|CPNE6|DPYSL5|IL1RAPL1|IST1|DSCAM|VANGL1|SPP1|EEF2K|MAGI2|PID1|SLIT2|KANK1|SMOC2|FOXP1|ATP2B4|SASH1|GRIP1|SEMA3D|MKLN1|HCK|EPHA4|CCR3|MECP2|CNTN2|FGF18|TNIK|AJAP1|SYT1|ARHGAP18|CLASP1|RASAL1|AURKA|RUNX2|PPP3CA|ADAMTS9|KRIT1|MBP|PPP1R16B|RDX|FOXO4|KEL|THBS4|TBC1D24|ADNP|FZD7|PTK7|PRKN|VEGFC|DISC1|DLL1|SP1|EFNA5|SEMA3A|PALM|RSPO3|PKN1|SCX|MAG|EPHA7|NLGN1|BCR|KIT|SEMA3C|GNA13|AMOT|WNT4|VANGL2|KIAA0319|FLT1|ALOX5|RUFY3|WTIP|EPN2|CDC42SE2|FRS2|SOX8|TNR|ADGRB3|CDKL3|MYH9|CUL7|PARP6|PTGIS|ERMN|PAK2|PLAA|CHODL|SH3KBP1|SMO|DIP2B|RYK|PRKD2|EDN1|SIPA1L1|SEMA3B|RC3H1	GO	GOBP	935	f17.Exc_L6.CT	f17.Exc_L6.CT	Exc	611	pos	Developmental Morphogenesis & Differentiation	Developmental Morphogenesis & Differentiation	2	Cell Growth		117	715
f17	Exc_L6.CT	GOCC_SPINDLE_MICROTUBULE	0.00158388	0.0288311	0.45506	-0.452866	-1.67187	70	DYNLT3|TUBG2|TUBG1|CALM1|CHMP5|CHMP3|KIF3A|CHMP7|CALM3|CHMP4B|PAFAH1B1|RAB11A|RMDN3|CHMP6|PARP4|CLTC|CALM2|HAUS1|HAUS5|ZWILCH|MAPRE3	GO	GOCC	81	f17.Exc_L6.CT	f17.Exc_L6.CT	Exc	611	neg	Microtubule Regulation & Cytoskeletal Transport	Microtubule Regulation & Cytoskeletal Transport	20	Neuron projection & Transport		61	378
f17	Exc_L6.CT	GOBP_REGULATION_OF_CELLULAR_MACROMOLECULE_BIOSYNTHETIC_PROCESS	0.00158885	0.0288413	0.45506	-0.304621	-1.40759	437	GAPDH|MT3|PKM|PCIF1|ITM2C|CIRBP|SLC25A37|FASTKD2|DND1|EIF4A3|HABP4|RPS14|NCBP2|EIF4G2|DPH7|EIF4A2|SECISBP2|MAPKAPK5|DBI|NECAB3|LARP4B|PNPT1|EIF1B|EIF1|TMED2|TPR|NT5C3B|GUF1|RPL5|EEF2|COA3|MIF4GD|RPL10|EIF2A|RPS4X|PPP1R3C|DHX29|PINK1|DUS3L|KRT17|RACK1|PPP1R3B|ELP6|LARP6|EIF2B2|SRP9|PLD1|SHMT2|PLCB1|TNKS1BP1|NCL|JMJD4|RPL13A|YTHDF1|TM9SF2|EIF4H|RPL38|VIM|DAPK3|EIF4EBP2|MALSU1|SORBS1|PIWIL3|EIF5A|SESN2|ELP2|POMT2|LRPPRC|ELAVL4|APLP1|TRIM2|FASTKD3|CNOT1|KBTBD8|PPP1CA|RPS9|EIF4G3|GIGYF2|ABCA7|ATG13|RPS3|FMR1|RAMP1|PDE12|ITM2B|TCOF1|DPH2|PPP1R3D|LSM1|PAWR|YBX1|CHP1|NPM1|CNOT2|TRUB2|LARP1B|C1QBP|GSK3A|RPUSD4|ZNF385A|APP|EIF2AK1|EIF2S1|CTNNB1|EIF5A2|MEX3D|ROCK2|DDX25|IGF2BP2|MTPN|TACO1|EIF4ENIF1|MRPS27|ILF3|GCK|RBM4B|NOLC1|MTG1|CCL5	GO	GOBP	595	f17.Exc_L6.CT	f17.Exc_L6.CT	Exc	611	neg	DNA & Nucleotide Biosynthesis Regulation	DNA & Nucleotide Biosynthesis Regulation	93	Cell Cycle		26	199
f17	Exc_L6.CT	GOBP_CELL_MORPHOGENESIS	0.0015949	0.0288712	0.45506	0.234277	1.23822	798	NCAM1|LRRC4C|ARHGEF28|MYO16|ROBO1|ECE1|DCC|BMPR2|MAP2K1|CDH8|NGF|DIXDC1|FARP1|LHFPL5|PTPRO|CPNE6|DPYSL5|LGR6|IL1RAPL1|IST1|CTNND2|CDH18|DSCAM|ALCAM|SPP1|EEF2K|SLIT2|KLF7|KANK1|NFASC|AUTS2|EGFR|CDHR3|GRIP1|SEMA3D|SGK1|MKLN1|HCK|EPHA4|RERE|CNTN2|TNIK|SYT1|ARHGAP18|DNM2|SLIT3|RASAL1|AURKA|NRP2|PPP3CA|RPS6KA5|WASF2|MBP|RDX|KEL|KALRN|BTBD3|CDH3|TBC1D24|PARD3|ADNP|EPHA8|EPHA6|EPHA3|PRKN|DISC1|WDR19|EFNA5|NYAP2|SEMA3A|PALM|TUNAR|TMEM108|MAG|EPHA7|NLGN1|NOVA2|KIT|SEMA3C|CNTN5|ANK3|GNA13|PRKG1|DMRT1|KIAA0319|TBCE|RUFY3|DRD2|WTIP|IGF1R|CDC42SE2|MYO9B|TNR|ADGRB3|SART3|UGT8|BIN3|CDKL3|LATS2|MYH9|UNK|CUL7|ZNF365|SPTBN4|PARP6|CDH11|ERMN|USP9X|PAK2|PLAA|CHODL|SLC11A2|SH3KBP1|CNTN1|LIPA|SMO|EFNB1|DIP2B|RYK|EDN1|SIPA1L1|SZT2|SEMA3B|PTCH1|ANO1|NECTIN1|ANOS1|MINK1|ARHGAP44|CDC42EP4|EPB41L5|RAB8A|ARHGEF7|AP3B1|WDR47|COCH|B4GALT5|MYO9A|FBXO31|LHX4|SLIT1|CNTN6|CDH19|CDC42|EFNA1|BRAF|SEMA4D|PTPRD|TRIO|MACF1|CAPRIN2|NUMBL|PACSIN2|SEMA4A|PTK2|LHX2|SNX1|STC1|DSCAML1|MCF2|SOS1|LGI1|ENPP2|WASL|DOCK10|SPAST|LIMD1	GO	GOBP	931	f17.Exc_L6.CT	f17.Exc_L6.CT	Exc	611	pos	Developmental Morphogenesis & Differentiation	Developmental Morphogenesis & Differentiation	2	Cell Growth		117	715
f17	Exc_L6.CT	GOBP_MITOTIC_CELL_CYCLE_PROCESS	0.00162701	0.0293107	0.45506	-0.283433	-1.34537	675	ID2|CCNI|CFL1|PHB2|ANAPC7|PIN1|ARPP19|TUBG2|PDGFRB|AAAS|KLHDC8B|PRKCA|TUBG1|PSME2|CALM1|SBDS|STMN1|BANF1|AVEN|RANBP1|RAN|CHMP5|DCTN6|ANAPC15|PRMT5|RHOB|PLK2|CHMP3|DDR2|ANAPC11|PKHD1|ATAD5|TPR|ACTB|JTB|BRSK1|PARP3|ZNF324|CDK5|CHMP7|CDK2AP2|DYNC1LI1|PCNA|AURKAIP1|RCC2|CALM3|ADAM17|CCND1|INCENP|BCL7B|CDKN2D|XPC|CHMP4B|ARF1|KIF23|PAFAH1B1|EXOC7|KAT5|PLCB1|SLF1|MBLAC1|DLGAP5|KLHL18|TACC3|APEX1|RGCC|CKAP5|RPS6|FBXW5|DAPK3|ZFYVE26|PINX1|LZTS2|PKD1|SIRT7|PKD2|RAB11A|BORA|SUN2|CHMP6|VPS4A|TAF10|AMBRA1|TRIAP1|MDC1|DACT1|PRKCB|CDC34|FOXM1|CUL2|MCM4|CLTC|NCAPH|MAP4|PLK5|RFPL1|CCNG1|DDB1|NACC2|NES|ANXA1|CDKN2C|ENKD1|SMARCC1|CDK4|GIGYF2|FBXL15|EXOC8|TTC19|REEP4|WNT10B|CALM2|NEK6|UBXN2B|NUDC|RBBP8|LSM10|GTSE1|FBXO5|POLDIP2|CDC26|CEP192|PPP2R1A|SETMAR|TACC1|PAX6|CCNO|SMARCA5|FBXO7|BARD1|RIOK2|APP|ZWILCH|E2F1|TGFA|NCAPD3|SAPCD2|SMC2|RRM1|JADE1|PCNT|ROCK2|FBXO43|BTN2A2|CDKN1C|RAE1|ANLN|NCAPD2|PLK3|RPA2|WEE1|CDC25B|SPDL1|CCNB1|PDGFB|TPX2|DYNC1H1|ANAPC5|EGF|BBS4|KDM8|NSL1|NDC80|DCTN2|MTBP|RAD21|BCL2|GJC2|MAP9|CHMP1A|UBE2E2|NSMCE2|PTPN6|BCL6|PPP6C|TOPBP1|DBF4|CTDNEP1|BECN1|CDC7|POGZ|ADAMTS1|GPR132|SIRT2|ITGB1|VCP|UIMC1|FANCD2|NAA50|PTEN|MAD2L1BP|EIF4E|ZWINT|SASS6|EXOC3|CKAP2	GO	GOBP	778	f17.Exc_L6.CT	f17.Exc_L6.CT	Exc	611	neg	Cell Cycle & Mitotic Regulation	Cell Cycle & Mitotic Regulation	3	Cell Cycle		112	199	2.25514	0.000627048
f17	Exc_L6.CT	GOBP_REGULATION_OF_PROTEIN_LOCALIZATION_TO_NUCLEUS	0.00162813	0.0293107	0.45506	-0.397702	-1.58727	115	CCT6A|PIN1|CABP1|RAN|GLIS2|TPR|CCT8|LAMTOR5|IPO5|MCRS1|FERMT1|MDFIC|HSP90AA1|SUMO1|TCP1|PARK7|PINX1|BYSL|SESN2|SMAD3|CCT5|TRIM28|PKIG|KAT7|DKC1|CCT7|CHP1|POLR1A|ATP13A2|PARP1|PIK3R1|RASSF5|TFRC|SUMO3|CCT3|PTGS2|TGFB1|NOLC1	GO	GOBP	134	f17.Exc_L6.CT	f17.Exc_L6.CT	Exc	611	neg	Protein Localization & Nuclear Regulation	Protein Localization & Nuclear Regulation	6	Protein organization/modification		81	366	2.99624	1.95771e-05
f17	Exc_L6.CT	GOBP_REGULATION_OF_PROTEASOMAL_PROTEIN_CATABOLIC_PROCESS	0.00167719	0.0301113	0.45506	-0.361901	-1.52426	172	DVL1|BBS7|GABARAPL2|UBB|PSMC3|GABARAP|BAG6|PSME2|USP19|MAP1A|PITHD1|PRKCG|RPL11|TRIB2|DDRGK1|PINK1|APOE|BCAP31|RACK1|SUMO1|HSP90AB1|ELOB|RAD23A|PARK7|STUB1|PKD1|PHF20L1|UBQLN4|NUPR1|CLU|COMMD1|HSPBP1|RFPL1|LRRK2|SMARCC1|GLMN|FMR1|RNFT2|WNT10B|SUMO2|TRIB3|BTRC|GSK3A|UBXN1|DAB2IP|PSMD10|RNF40|USP7|FBXO22|PLK3|TRIB1|DDA1|PSMC5|CCAR2|ALAD|GIPC1|FBXW7|UBQLN1|SIRT2|VCP|ARAF|PSMC6|UCHL5|PSMC2|BAG5|UBQLN2|RNF144A|EIF3H|CAMLG|CSNK1A1|DESI1	GO	GOBP	194	f17.Exc_L6.CT	f17.Exc_L6.CT	Exc	611	neg	Ubiquitin-Protein Regulation & Ligase Activity	Ubiquitin-Protein Regulation & Ligase Activity	7	Protein Homeostasis		80	184
f17	Exc_L6.CT	GOBP_NEGATIVE_REGULATION_OF_PROTEIN_MODIFICATION_BY_SMALL_PROTEIN_CONJUGATION_OR_REMOVAL	0.00173547	0.0310725	0.45506	-0.429959	-1.63178	83	RPS15|ATG5|COPS9|RPS7|OTUB2|OTUB1|PPIA|RPL5|CDK5|VPS28|PRKCG|RPL11|DNAJA1|PARK7|PINX1|SIRT7|ADGRB1|SQSTM1|GLMN|RPS3|FBXO5|CHP1|UBXN1|TRIM21|CTNNB1|PRMT3|RPL23	GO	GOBP	97	f17.Exc_L6.CT	f17.Exc_L6.CT	Exc	611	neg	Protein Complex Regulation & Modification	Protein Complex Regulation & Modification	24	Protein organization/modification		60	366	3.13268	9.79396e-05
f17	Exc_L6.CT	GOCC_SYNAPSE	0.00175607	0.0313557	0.45506	-0.256918	-1.2578	1301	NRGN|MAP1B|ENO2|ATP2B1|MFF|NEFH|HAPLN4|DVL1|GABRD|SYNGR1|CLTB|MT3|BCAN|NEFL|CNTNAP1|ATP6V1E1|MAL2|OLFM1|PHB2|NEFM|PNKD|PIN1|AP2M1|ZDHHC8|GNG3|VDAC1|ADAM11|STX1A|GABRA1|SLC29A1|NRN1|PALLD|GABARAP|KCNJ4|RAB3A|ATP2B2|FLOT1|HSPA8|RPL7A|INA|STX10|STX1B|RPS15|CABP1|ROGDI|CPSF2|FAM81A|CPLX2|RAB5A|DNM1|LGI3|RPL8|EIF4A3|RPL13|RPS14|GRIN2C|RPS13|YWHAH|SNCB|CLSTN3|RPS7|EIF1AX|MAP1A|RHEB|RAB26|RPH3A|ATP6V1F|NR1D1|RHOB|RPS26|RPL15|MRPL55|CHRNA7|TUFM|NSG1|SCN2B|AP2S1|PICK1|ACTB|TMEM163|BRSK1|ADGRA1|CPLX1|MAP1LC3A|NPTX2|RPL6|AGRN|CDK5|LAMA5|EEF1A2|EEF2|ATP6V1G1|GABBR2|RPS16|DGCR8|MCTP2|TTYH1|ATP6V1D|HCN1|GAD1|RPL28|SNTA1|CNIH2|VGF|RPS3A|CALM3|DMTN|PCSK1|ADAM22|PRKCG|PRKAR1A|SLC17A7|KCNN1|ABHD17C|SLC18A2|NQO1|BNIP3|GLS|SPARCL1|VPS18|RPS4X|SLC6A17|SCRIB|RPL19|RPS17|RPS21|ATP6V0E2|TSC22D4|DGKQ|ITPKA|SLC1A2|APOE|ARL6IP5|ARF1|ATP2A2|DYSF|TUBA1A|UBA52|RTN4|CDH9|VAMP1|KCNJ9|PAFAH1B1|RPL27|ATP6AP2|ARHGDIA|FZD9|KLHL17|ERBB4|SCAMP5|KCNA2|AAK1|IL1RAP|ADRA1A|PLD1|ACHE|RPL14|PLCB1|RGS17|RPS25|ATP6V0D1|RPL13A|ARHGEF15|RPL30|PPA2|IQSEC1|SHC4|RAP2A|LZTS3|TOR1A|IGSF21|SLC6A7|GPC1|FBXO2|SYT11|CALY|ACTG1|NDFIP1|PFN1|CACNB3|PARK7|GRIK1|RPL38|RPL7|SLC18B1|PLCG1|TPBG|MYO7A|RPS11|PSD|ARPC5L|AKR1A1|CHRNA6|ADRB1|MAPK8IP2|SNX14|SH2D5|RAB11A|CYFIP2|CLSTN1|ATP6V1A|GAP43|NAPA|SLC22A1|SRSF10|PCBP1|ELAVL4|ADGRB1|RABAC1|SLC2A13|ATP6V0A1|RIC3|DGKB|DACT1|NCS1|PRKCB|CACNG5|KPTN|SV2A|RPL23A|ATP1A1|CLTA|CAP2|CLU|NUMB|CAMK2N1|KCMF1|ATP6AP1|KIF5A|PPP1CA|SST|LRRK2|AP3D1|KCNAB2|AKAP12|DOC2A|NETO2|RPS9|ACTC1|SYNGR4|SYP|SNAP25|VTI1B|ATP6V1B2|NINJ1|DGKE|STX16|YWHAG|RAB7A|CAMK1|SLC1A4|CIB2|RPS3|FMR1|PDLIM4|PFN2|BDNF|ACTN1|SNCG|USH2A|TPRG1L|SLC2A8|SYPL1	GO	GOCC	1460	f17.Exc_L6.CT	f17.Exc_L6.CT	Exc	611	neg	Synaptic Assembly & Protein Regulation	Synaptic Assembly & Protein Regulation	57	Synapse Organization		37	135
f17	Exc_L6.CT	REACTOME_DNA_REPLICATION_PRE_INITIATION	0.00176099	0.0263913	0.45506	-0.4285	-1.65111	90	UBB|ANAPC7|PSMC3|PSME2|ANAPC15|PSMB4|ANAPC11|PSMD6|PSMB6|UBE2D1|RPS27A|ORC5|PSMD2|UBA52|ORC4|ORC6|MCM4|POLE3|PSMD12|UBC|CDC26|PSMD7|PSMA5|PSMD10|KPNA1|RPA2|PSMC5|POLE4|ANAPC5	CP	REACTOME	160	f17.Exc_L6.CT	f17.Exc_L6.CT	Exc	611	neg	DNA Replication & Synthesis Regulation	DNA Replication & Synthesis Regulation	55	Cell Cycle		38	199
f17	Exc_L6.CT	REACTOME_INFECTION_WITH_MYCOBACTERIUM_TUBERCULOSIS	0.00176843	0.0263913	0.45506	-0.613572	-1.80552	23	UBB|RAB5A|NOS2|RPS27A|UBA52|RAB7A|UBC|GSK3A|KPNA1|ENO1|ATP6V1H|PGK1|RNF213|CORO1A|KPNB1	CP	REACTOME	27	f17.Exc_L6.CT	f17.Exc_L6.CT	Exc	611	neg			-1			1576	1576
f17	Exc_L6.CT	REACTOME_DEGRADATION_OF_DVL	0.00180751	0.0268037	0.45506	-0.490412	-1.7108	51	DVL1|UBB|PSMC3|PSME2|PSMB4|PSMD6|PSMB6|RPS27A|PSMD2|UBA52|DACT1|PSMD12|UBC|PSMD7|PSMA5|PSMD10	CP	REACTOME	57	f17.Exc_L6.CT	f17.Exc_L6.CT	Exc	611	neg			-1			1576	1576
f17	Exc_L6.CT	REACTOME_PLATELET_ACTIVATION_SIGNALING_AND_AGGREGATION	0.00182714	0.0269245	0.45506	-0.351383	-1.52043	217	DGKH|TUBA4A|PRKCQ|CFL1|GNG3|ABCC4|PSAP|PRKCA|FAM3C|CALM1|PIK3R3|HABP4|RHOB|F5|PPIA|SPP2|AAMP|PRKCG|SCG3|APLP2|DGKQ|SHC1|ACTN4|TMSB4X|GNB3|GNA14|CAP1|SOD1|CALU|PFN1|THPO|DGKZ|RAC2|HSPA5|DGKB|PRKCB|CLU|RAF1|VTI1B|DGKE|GAS6|ACTN1|ISLR|NHLRC2|PIK3CB|MGLL|APP|SELP|PIK3R1|TMX3|SYK|TRPC3|VAV2|SPARC|VEGFB|TGFB1|BRPF3|PDGFB|EGF|GNAI3|PTPN6|CHID1|STX4|WDR1|DGKI|GNG7|GNB5|DAGLA	CP	REACTOME	261	f17.Exc_L6.CT	f17.Exc_L6.CT	Exc	611	neg	Platelet Activation & Growth Factor Response	Platelet Activation & Growth Factor Response	114	Immune/defense response		21	571
f17	Exc_L6.CT	GOBP_EXTERNAL_ENCAPSULATING_STRUCTURE_ORGANIZATION	0.00184817	0.0329104	0.45506	0.297158	1.4272	244	SULF1|PHLDB1|COL18A1|OTOL1|ADAM10|ADAMTS3|RIC8A|THSD4|SMOC2|ADAMTS2|CAV1|IMPG2|CLASP1|ADAMTS14|ADAMTS9|TGM1|MMP26|CSGALNACT1|LAMB1|LOXL1|ANTXR1|ADAMTS17|SCX|ADAMTS10|NPNT|SULF2|PRDX4|MATN2|TNR|GPM6B|LRP1|MARCOL|FBLN1|COL4A4|PXDN|COL10A1|MMP20|ADAMTSL2|MPZL3|COL14A1|SLC39A8|RUNX1|COL4A5|MYO1E|ADAMTS8|COL9A1|B4GALT1|VIT|ADAMTSL3|PRICKLE1|PHLDB2|AGT|DPT|HMCN1|EFEMP2|LOXL2|TGFBR1|P4HA1|COL4A6|TLL2|MYH11|ADAM15|MMP16|COL9A2|COL4A3|ADAMTS6|IMPG1|CFLAR|MELTF|TLL1|COL27A1|FAP|COL7A1|HAPLN2|DNAJB6|COL16A1|COL15A1|COL22A1|CAV2|SFRP2	GO	GOBP	319	f17.Exc_L6.CT	f17.Exc_L6.CT	Exc	611	pos	Membrane & Organelle Organization Regulation	Membrane & Organelle Organization Regulation	39	Cell Growth		47	715
f17	Exc_L6.CT	GOBP_NEURON_DEATH	0.00186095	0.0330483	0.45506	-0.323432	-1.44128	291	TIGAR|ENO2|GAPDH|MT3|NEFL|UBB|G6PD|DRAXIN|HTRA2|SNCB|TRPM2|CHRNA7|DDR2|CDK5|PRKCG|CCND1|NQO1|AIFM1|BNIP3|DHCR24|SORL1|IL27RA|PINK1|APOE|RACK1|CHMP4B|ARL6IP5|TUBA1A|FZD9|CAPN2|CHL1|DLX1|SOD1|FOXB1|PPARGC1A|PARK7|UBE2M|THRB|NLRP1|IKBKG|HSPA5|PARP2|AMBRA1|CDC34|SIAH1|NUPR1|TMBIM6|TRIM2|CLU|THAP11|MAP3K5|LRRK2|ENDOG|CX3CL1|NES|TMTC4|SIRT1|NPPC|BDNF|SNCG|PJVK|SCN2A|CITED1|CHP1|FAIM2|NENF|FOXQ1|GSK3A|FBXO7|APP|ATP13A2|PARP1|BAD|EIF2S1|CTNNB1|NMNAT1|HRAS|GPI	GO	GOBP	372	f17.Exc_L6.CT	f17.Exc_L6.CT	Exc	611	neg	Cell Death	Protein Phosphorylation & Kinase Regulation	61	Stress Response	Cell Death	35	302
f17	Exc_L6.CT	GOBP_REGULATION_OF_AMYLOID_FIBRIL_FORMATION	0.00190075	0.0336638	0.45506	-0.704181	-1.82089	14	CHRNA7|PFDN5|APOE|PFDN4|VBP1|CLU|PFDN2|APP	GO	GOBP	17	f17.Exc_L6.CT	f17.Exc_L6.CT	Exc	611	neg	Collagen & Amyloid Formation Regulation	Collagen & Amyloid Formation Regulation	47	Matrisome		42	124
f17	Exc_L6.CT	GOBP_DICARBOXYLIC_ACID_METABOLIC_PROCESS	0.0019124	0.0337789	0.45506	-0.43687	-1.65447	82	GOT1|MDH1|MTHFD1L|GRHPR|SLC19A1|SLC46A1|GAD1|GLS|PHYH|ALDH1L1|SHMT2|SUCLA2|GLUD2|GLS2|MRPS36|SLC25A32|MDH2|AASDHPPT|D2HGDH|MTHFD1|ACLY|NR1H4|UROC1|DHFR2|DLST|QPRT|MTHFD2|KYAT3|ACMSD|ATCAY|SDHA|SLC25A12|L2HGDH|IDH2|DGLUCY|GCLM	GO	GOBP	96	f17.Exc_L6.CT	f17.Exc_L6.CT	Exc	611	neg	Metabolic & Biosynthetic Processes	Metabolic & Biosynthetic Processes	35	Cell Growth		49	715
f17	Exc_L6.CT	GOBP_PHOSPHORYLATION	0.00192913	0.0339828	0.45506	-0.252971	-1.2442	1480	TIGAR|ENO2|CAMKK2|DGKH|CDC37|IL18|DVL1|DIRAS1|CKB|GAPDH|EPHB6|MT3|SEMA7A|CCNI|ULK3|PRKCQ|CKMT1B|GDF10|JAK1|PKM|PHB2|PIN1|ARHGEF2|ERRFI1|LMO4|ERP29|TPI1|PDGFRB|PGAM1|THY1|PRKCA|FLOT1|SIRPA|AKTIP|NME3|CALM1|PIK3R3|MVK|DYNLL1|FGF5|NLK|NCBP2|PANK3|PRKG2|PAQR3|GUK1|MAPKAPK5|PFKFB2|PLK2|UCHL1|NEK10|GNPTAB|MAST4|CHRNA7|DDR2|PPIA|TMED2|PICK1|ACTB|JTB|BRSK1|PRPS1|PIH1D1|MAP2K2|ROS1|WDR91|SPDYE2|DUSP3|CDK5|EEF1A2|FGF1|CD81|CAMK2G|EEF1A1|HYKK|RIOK1|FAM20A|CALM3|DMTN|EIF2A|IPO5|PRKCG|PRKAR1A|ADAM17|DIRAS2|MAST3|CCND1|PGM1|INCENP|PFKM|TRIB2|ULK4|CAB39L|PNKP|SORL1|DUSP7|HEXIM2|DGKQ|ITPKA|CDKN2D|DDRGK1|PINK1|SHC1|APOE|RAMP3|RACK1|DSTYK|FN3KRP|TAF4B|EPHA10|CCNYL1|PIK3IP1|MAP4K2|GMFB|GNPTG|CADM4|HSP90AA1|PPP2R5A|SPDYE5|RFK|ERBB4|ERN1|AAK1|ADRA1A|CDK11B|DNAJA1|TNKS1BP1|NCL|SOD1|CDK5R2|CHKA|HSP90AB1|RAP2A|SLC2A6|RGCC|ALK|CTF1|PARK7|SPDYE2B|NME4|ATR|CDK20|DAPK3|EPHB4|PTPRJ|MAP2K3|RET|THPO|RPS6KL1|ACE|PRKAG1|DGKZ|LRRK1|PKD1|PPP2R5B|TAF13|IRGM|PKD2|CLK2|RTRAF|BORA|RSRC1|NAB2|SESN2|AKT3|MAP2K5|WNT9B|LMTK2|POMK|CHMP6|FKBP8|TAF10|CSNK2A1|AMBRA1|DGKB|STK36|ADCK1|MAST2|GK|PRKCB|HKDC1|MTCP1|STK24|ATG14|TRIM28|ADAM9|NUPR1|WDR24|PKIG|CLU|PPP4R1|CAMK2N1|SPRED2|RANBP2|LEFTY1|FBH1|MAP3K5|PLK5|EPHA1|CERKL|SPAG9|LRRK2|CCNG1|LONP1|CX3CL1|PAK1|CBS|AK2|GUCY2C|RAF1|CHUK|VRK3|TEC|PI4K2B|GAPDHS|CDKN2C|CAMK2D|CDK4|CBLB|PIM1|DGKE|SQSTM1|YWHAG|BMP3|SIRT1|PFKFB3|CAMK1|GLMN|ATG13|RPS3|FMR1|GAS6|PFN2|BDNF|TADA3|CALM2|PAPSS1|NEK6|MIDN|TNFRSF14|MATK|PTGES3|MAPK13|WDR81|UCKL1|USP15|LDHA|TRIB3|RGS14|MOB3B|CHP1|PRDX3|NPM1|PIP5K1B|GPD1|ROPN1B|HTR2A|CAD|PIK3CB|TNK2|JMJD8|COPS8|PPP2R1A|SPRED1|TRAF3IP1|PAX6|CCNO|GSK3A|IPO7|FBXO7|STK40|PIK3C2A|XYLB|MAP3K6|CCNT2|BARD1|RIOK2|ZNF622|TAF7|APP|GCKR|PDCD10|ATP13A2|COASY|WNK2|TGFA|DAB2IP|AR|BAD|CSPG4|BRD2|EIF2AK1|EIF2S1|MEN1|MAP3K1|PIK3R1|PSMD10|MAPRE3|TFRC|TRPM7|HRAS|FGF22|ROCK2|PHKB|GPI|ENO1|INCA1|MOK|MAPK4|CCDC88C|GSKIP|CDKN1C|SPDYE1|DAPK2|PLK3|UBASH3B|SYK|MAP3K12|TRPT1|SMPD1|TRIB1|WEE1|FGF9|PTGS2|STK31|VAV2|MERTK|ROR1|CDC25B|NCKAP1L|VEGFB|TGFB1|TELO2|SDC4|ILF3|TAF11|FASTK|CKMT1A|CCNB1|BRAT1|PMVK|VPS25|NEDD9|GCK|CD80|PIP4K2A|PDGFB|ERN2|EDNRB|PDCL3|CIB1|TPX2|CCL5|IRAK4|TNXB|PARD6A|DDIT4|BMPR1A|EGF|TRPM6|KDM4D|IRAK1|PWP1|TKFC|MEX3B|IQGAP1|STK19|PIM3|MST1|MMD|PPP1R15B|MYDGF|BCL2|GJC2|IRAK3|BPGM	GO	GOBP	1824	f17.Exc_L6.CT	f17.Exc_L6.CT	Exc	611	neg	Protein Phosphorylation & Dephosphorylation Regulation	Protein Phosphorylation & Dephosphorylation Regulation	121	Protein organization/modification		19	366
f17	Exc_L6.CT	GOBP_REGULATION_OF_COLLATERAL_SPROUTING	0.00200747	0.0352391	0.431708	0.643522	1.88484	18	DCC|NGF|IST1|SPP1|EFNA5|EPHA7|SEMA4D	GO	GOBP	20	f17.Exc_L6.CT	f17.Exc_L6.CT	Exc	611	pos	Endothelial Cell Regulation & Vascular Migration	Endothelial Cell Regulation & Vascular Migration	60	Vasculature cells regulation		36	36
f17	Exc_L6.CT	GOBP_TRANSLATIONAL_INITIATION	0.00201121	0.0352391	0.431708	-0.394485	-1.57443	115	HABP4|NCBP2|EIF4G2|EIF1AX|EIF4A2|EIF1B|EIF1|TMED2|TPR|RPS5|MIF4GD|RPS3A|EIF2A|RPS17|DHX29|EIF2B2|RPL13A|YTHDF1|DHX33|EIF4H|EIF4EBP2|PPP1CA|EIF4G3|EIF3G|RPS3|FMR1|EIF2S2|MTIF3|NPM1|EIF2AK1|EIF2S1|EIF2B1|CCL5|EIF3F|PPP1R15B|DAZL|EIF5|NCBP1|SLBP	GO	GOBP	123	f17.Exc_L6.CT	f17.Exc_L6.CT	Exc	611	neg	Translation Initiation & Cytoplasmic Factors	Translation Initiation & Cytoplasmic Factors	88	Translation		29	196	3.76539	0.000852077
f17	Exc_L6.CT	GOCC_LYSOSOMAL_LUMEN	0.00203261	0.0355192	0.431708	-0.432914	-1.63074	79	BCAN|PDGFRB|PSAP|HSPA8|HEXB|NSG1|AGRN|GALNS|CTSF|GYG1|HSP90AA1|GPC1|ASAH1|HGSNAT|TCN2|NAAA|ACP2|ARSA|ATP13A2|CSPG4|NEU1|SMPD1|CTSB|SDC4|GPC5|CHID1|SCARB2|GLB1|GAA|CTSL|CTSS|SGSH|PPT1|CTSV|CTSK|HSPG2|GUSB|EPDR1|GNS|GPC6	GO	GOCC	98	f17.Exc_L6.CT	f17.Exc_L6.CT	Exc	611	neg	Endosome Transport & Lysosome Regulation	Endosome Transport & Lysosome Regulation	41	Protein Homeostasis		47	184
f17	Exc_L6.CT	GOBP_CELLULAR_RESPONSE_TO_REACTIVE_OXYGEN_SPECIES	0.00205615	0.035835	0.431708	-0.396669	-1.59552	121	CAMKK2|PRDX5|MT3|SIRPA|TRPM2|RHOB|DDR2|MAP1LC3A|PCNA|NQO1|AIFM1|BNIP3|PINK1|RACK1|ROMO1|ERN1|SOD1|PRDX1|APEX1|PARK7|PKD2|MAP3K5|LRRK2|ENDOG|CHUK|ANXA1|PPIF|SIRT1|RPS3|PJVK|MAPK13|PAWR|PRDX3	GO	GOBP	152	f17.Exc_L6.CT	f17.Exc_L6.CT	Exc	611	neg	Oxygen Response & Reactive Species Regulation	Oxygen Response & Reactive Species Regulation	36	Stress Response		49	302
f17	Exc_L6.CT	REACTOME_DEGRADATION_OF_GLI1_BY_THE_PROTEASOME	0.00209906	0.0307381	0.431708	-0.489622	-1.71487	52	UBB|PSMC3|PSME2|SKP1|PSMB4|PSMD6|PSMB6|RPS27A|PSMD2|UBA52|NUMB|PSMD12|UBC|BTRC|PSMD7|PSMA5|PSMD10|PSMC5|PSMC6|PSME4|PSMC2|PSMB1|PRKACB	CP	REACTOME	60	f17.Exc_L6.CT	f17.Exc_L6.CT	Exc	611	neg	Ubiquitin-Protein Regulation & Ligase Activity	Ubiquitin-Protein Regulation & Ligase Activity	7	Protein Homeostasis		80	184
f17	Exc_L6.CT	GOMF_INTRAMOLECULAR_OXIDOREDUCTASE_ACTIVITY	0.0021046	0.0365822	0.431708	-0.531336	-1.75599	39	ERP29|TPI1|DDT|ECHS1|PTGES2|PDIA4|EHHADH|HPGDS|TBXAS1|ECI1|QSOX2|CRELD2|PTGES3|EBP|TMX3|GPI|DCT	GO	GOMF	51	f17.Exc_L6.CT	f17.Exc_L6.CT	Exc	611	neg	Oxidoreductase Activity Regulation	Oxidoreductase Activity Regulation	96	Others		25	226
f17	Exc_L6.CT	GOBP_CARDIAC_SEPTUM_DEVELOPMENT	0.0021118	0.0366102	0.431708	0.388482	1.58337	80	ROBO1|BMPR2|ZFPM2|SLIT2|SLIT3|NRP2|ANK2|PTK7|MAML1|NSD2|SEMA3C|BMP5|FRS2|FGFRL1|RBPJ|SMO|NDST1	GO	GOBP	107	f17.Exc_L6.CT	f17.Exc_L6.CT	Exc	611	pos	Cardiac Development & Morphogenesis	Cardiac Development & Morphogenesis	23	Cell Growth		60	715
f17	Exc_L6.CT	GOBP_LOCALIZATION_WITHIN_MEMBRANE	0.00215724	0.037182	0.344521	-0.284773	-1.3418	594	MFF|DVL1|EHD3|LLGL1|SAMM50|PREPL|AP2M1|ZDHHC8|ARFRP1|FIS1|STX1A|PSAP|THY1|ZFYVE27|BAG6|RAB3A|FLOT1|STX1B|EHD2|MOAP1|SRP14|GRIN2C|MTCL1|VPS29|TIMM13|PRKG2|RAB26|TOMM40|NSG1|EMC2|UBL4A|TMED2|PICK1|ACTB|CPLX1|AGRN|SEC62|ENTR1|YJEFN3|CDK5|LAMA5|TIMM22|CD81|ASB3|NDRG4|SRP54|CNIH2|SEC61B|CALM3|DMTN|ATP1B1|ARL13A|TOMM22|EMC8|SORL1|SCRIB|APOE|RAMP3|RACK1|SEC61A2|CHMP4B|ARL6IP5|SGTB|ROMO1|HSP90AA1|SRPRB|PPP2R5A|FZD9|KCNIP3|ERBB4|SRP9|EMC6|SRPRA|GCC2|GOLGA7|TM9SF2|RAP2A|STEAP2|GPC1|CACNB3|HPS6|GLP1R|NACAD|TPBG|BSG|MTX1|SORBS1|ZDHHC21|RAB11A|CLSTN1|LMTK2|HSPA5|VPS4A|ARL6|KIF5B|CACNG5|NUMB|CLTC|ATP6AP1|COMMD1|SEC23A|RAPGEF6|AP3D1|MICALL1|NETO2|SNAP25|VTI1B|SQSTM1|STX16|RAB7A|EXOC8|SNX17|RAMP1|GAS6|REEP2|EMC3|DPP6|CHP1|ZFAND2B|RAB40B|STX6|PGRMC1|RHOQ|GPR158|EMC7|RAB3C|VAMP8|AR|RAB17|PIK3R1|PSMD10|TOMM7|HRAS|ACSL3|ROCK2|NECTIN3|ZDHHC23|MYO1C|ATP2C1|ZDHHC2|HPCA|VAMP4|MIEF1|LIN7B|RER1|NPC1|TGFB1|ATAD1|CIB1|DENND1A|NLGN2	GO	GOBP	680	f17.Exc_L6.CT	f17.Exc_L6.CT	Exc	611	neg	Protein Localization & Nuclear Regulation	Protein Localization & Nuclear Regulation	6	Protein organization/modification		81	366	2.99624	1.95771e-05
f17	Exc_L6.CT	GOBP_MIDBODY_ABSCISSION	0.00216306	0.037182	0.431708	-0.721058	-1.8284	13	CHMP5|CHMP3|CHMP7|CHMP4B|CHMP6|VPS4A	GO	GOBP	18	f17.Exc_L6.CT	f17.Exc_L6.CT	Exc	611	neg	Cell Body Assembly & Microvillus Organization	Cell Body Assembly & Microvillus Organization	69	Cell morphogenesis		33	189
f17	Exc_L6.CT	GOCC_PRESYNAPTIC_CYTOSOL	0.00216306	0.037182	0.431708	-0.72065	-1.82737	13	PNKD|HSPA8|PRKCG|ARL6IP5|PRKCB|LRRK2	GO	GOCC	13	f17.Exc_L6.CT	f17.Exc_L6.CT	Exc	611	neg	Synaptic Membrane Organization	Synaptic Membrane Organization	73	Synapse Organization		32	135
f17	Exc_L6.CT	GOMF_ENZYME_INHIBITOR_ACTIVITY	0.00216749	0.037182	0.431708	-0.331821	-1.45894	252	GAPDH|PRDX5|MT3|PPP1R12A|SCG5|ARPP19|ATP5IF1|RPS15|CABP1|FRY|ANXA4|SNCB|RPS7|PEBP1|PPP1R8|SPP2|C5|SPINK8|YWHAB|RPL5|CRB2|IPO5|RPL11|TRIB2|PCSK1N|APLP2|PPP1R1A|LXN|RACK1|GMFB|FURIN|PINX1|SPINK5|PDC|LMTK2|CAST|SAG|SERPINB2|TMBIM6|HSPBP1|PI15|CSTB|LRRK2|RARRES1|ANXA1|PTTG1|GLMN|GAS6|PPP1R36|TRIB3|STRAP|FBXO5|CHP1|PRDX3|NPM1|NLRP7|TNK2|RNH1|GNAZ|PINLYP|APP|GCKR|PPP1R16A|GSKIP|CDKN1C|TRIB1|SERPINH1|RPL23|CCAR2|CST3|IQGAP1|PPP1R35|PPP1R11|SPRY4|GCHFR|PPP1R12C|HEXIM1|ANXA2|PIF1|PAPLN|SERPINB9|IBTK|GPS1	GO	GOMF	358	f17.Exc_L6.CT	f17.Exc_L6.CT	Exc	611	neg	Enzyme Activity & Molecular Inhibitor Regulation	Enzyme Activity & Molecular Inhibitor Regulation	123	Others		18	226
f17	Exc_L6.CT	GOCC_INTERCELLULAR_BRIDGE	0.00217811	0.0372668	0.431708	-0.445226	-1.66242	75	PCIF1|TUBB4A|TUBB2A|TUBB4B|TUBB3|KLHDC8B|EHD2|RFXANK|DNAJC8|SNRNP25|AAMP|PARP3|RBM18|GSTM5|NUDCD2|GSTM3|RMDN3|KCNV1|TUBB|EPB41|NUPR1	GO	GOCC	89	f17.Exc_L6.CT	f17.Exc_L6.CT	Exc	611	neg	Cell Junction & Cytoskeletal Regulation	Cell Junction & Cytoskeletal Regulation	12	Cell morphogenesis		69	189
f17	Exc_L6.CT	GOCC_SUPRAMOLECULAR_COMPLEX	0.00220361	0.0375083	0.326352	-0.259454	-1.26014	1063	MAP1B|NEFH|TUBA4A|DVL1|MT3|LSM4|NEFL|DYNLT3|NEFM|CCT6A|TUBB4A|PPP1R12A|TUBB2A|ARHGEF2|TUBB4B|CIRBP|PSMC3|TUBB3|TUBG2|PALLD|GABARAP|HNRNPK|FASTKD2|INA|KRT86|TUBG1|CALM1|STMN1|DNM1|TUBA1B|HABP4|G3BP2|DYNLL1|INF2|MAP1A|RP1L1|CHMP5|DCTN6|EID1|FEZ1|GRAMD2B|LARP4B|DYNLRB1|CHMP3|RPL15|KIF3A|DCXR|TPR|ACTB|TUBGCP5|MAP2K2|GRSF1|MAP1LC3A|PABPC4|DNAH7|RPL6|MYBPC1|CDK5|CHMP7|NBR1|CDK2AP2|MYL6B|TPT1|RPL28|CCT8|DYNC1LI1|RCC2|MYO6|CALM3|DMTN|ESPN|MTMR12|INCENP|BEX4|VPS18|RPS4X|TTC30A|SRI|DNAI1|SYNM|KRT17|ACTN4|CHMP4B|ARF1|TUBA1A|KIF23|FBXO32|TNNT2|NUDCD2|SRPRB|PAFAH1B1|PPP2R5A|GABARAPL1|KIF7|ADRA1A|SUMO1|KAT5|MAP1LC3B|NCL|DDX19A|YTHDF1|KRT83|TCP1|NSUN2|CKAP5|KLC1|ACTG1|RPS6|SPECC1|VIM|STUB1|PINX1|NYNRIN|KLC2|SCO1|NCKAP1|LRRC27|LZTS2|SNRPG|PABPC1L2A|TAF5L|PIWIL3|ANKRD34A|RAB11A|RMDN3|MAEL|DCDC2B|EXD1|TFPT|RAC2|HOOK1|CHMP6|LRPPRC|PCBP1|CALD1|ARL6|KIF5B|TPGS2|TUBB|LTBP1|CCT5|LRRC39|TUBD1|ATXN2L|MDM1|FASTKD3|KRT10|PARP4|CLTC|RANGAP1|CNOT1|MAP4|KIF5A|PAK1|KCNAB2|NES|SCTR|EML6|ANXA1|COL11A1|ACTC1|MCRIP2|ENKD1|SMARCC1|GIGYF2|SQSTM1|FKBP4|TRIM32|MYOZ2|MYH14|PYROXD1|SLC1A4|FMR1|SPAG6|REEP4|PDLIM4|REEP2|TCHP|ACTN1|RBM20|CALM2|NEK6|KIF17|HAUS1|NUDC|AHNAK2|LSM1|PAWR|RGS14|PDLIM7|CCT7|GTSE1|PABPC1L|FAM161B|YBX1|EDC3|TUBGCP2|CNOT2|TRUB2|TUBA3D|LARP1B|RPLP0|KIF6|ZNFX1|TBCD|RHOQ|TRIM54|TNK2|IFFO1|FHL3|MID1IP1|ITGB3BP|MCRIP1|KRT222|GSK3A|RPUSD4|HAUS5|FHL2|BARD1|LCP1|CTPS1|ZWILCH|TRIM21|DDX28|SPECC1L|IFFO2|PDE4B|EIF2S1|CTNNB1|SVIL|CENPV|RASSF5|MAPRE3|DEK|TBCB|DCTN3|LSM2|PCNT|ROCK2|MYL12B|ENO1|DDX25|SUMO3|IGF2BP2|MYO1C|GJB6|FBXO22|CCT3|CLIP4|EIF4ENIF1|MCC|SPDL1|SDC4|FASTK|CCNB1|COL5A1|KIF5C|SMTN|SPEF1|DYNC1H1|CEP170B|SPAG8|RC3H2|COL5A3|NEBL|DYNLL2|NSL1|SAXO2|NDC80|MEX3B|CPEB1|IQGAP1|DCTN2|MTBP	GO	GOCC	1384	f17.Exc_L6.CT	f17.Exc_L6.CT	Exc	611	neg			-1			1576	1576
f17	Exc_L6.CT	GOMF_TRANSMEMBRANE_RECEPTOR_PROTEIN_PHOSPHATASE_ACTIVITY	0.00220416	0.0375083	0.431708	0.660544	1.90877	17	PTPRT|PTPRO|PTPRU|PTPRN2|PTPRG|PTPRK|PTPRD|PTPRR|PTPRF|PTPRH|PTPRB	GO	GOMF	17	f17.Exc_L6.CT	f17.Exc_L6.CT	Exc	611	pos	Phosphatase Activity & Protein Regulation	Phosphatase Activity & Protein Regulation	111	Protein organization/modification		22	366
f17	Exc_L6.CT	GOMF_MONOATOMIC_CATION_TRANSMEMBRANE_TRANSPORTER_ACTIVITY	0.0022094	0.0375083	0.344521	-0.296818	-1.37926	473	SLC25A3|ATP5F1B|SCN1B|COX4I1|ATP2B1|SLC39A7|ATP5MC1|CYC1|SLC25A4|ATP6V1E1|ATP5MC3|KCNH3|ATP5F1A|COX6B1|UNC80|SLC25A37|COX7C|KCNJ4|ATP2B2|SLC24A2|ATP5F1D|SLC12A8|GRIN2C|COX5B|UQCR10|ATP5PD|UQCRB|ATP6V0B|KCNF1|KCNMB3|TRPM2|CNGA4|ATP6V1F|UQCRH|UQCRFS1|CHRNA7|SCN2B|SLC12A2|COX5A|SLC46A1|MFSD3|ATP5F1E|ATP6V1G1|TTYH1|ATP5PB|ATP6V1D|HCN1|ATP1B1|SLC13A3|SLC17A7|KCNN1|SLC18A2|NIPAL3|UQCRC1|ATP6V0E2|SLC1A2|SLC30A8|ATP2A2|COX7A1|KCNJ9|KCNIP3|KCNA2|SLC24A5|ATP6V0D1|ATP5PF|SLC6A7|CACNB3|GRIK1|SLC18B1|CHRNA6|KCNK4|PKD1|KCNAB3|PKD2|UQCRHL|ATP6V1A|SLC28A2|SLC22A1|ATP5MC2|KCNJ12|KCNV1|SLC2A13|ATP6V0A1|SLC38A2|NCS1|CACNG5|COX7B|ATP1A1|SLC25A5|TMEM175|KCNAB2|KCNH4|HCN2|ATP6V1B2|SLC38A1|MCOLN1|SLC36A1|ATP5MG|SLC5A6|TRPM4|SLC16A3|SCN2A|CHRNA1|TMCO1|CHP1	GO	GOMF	592	f17.Exc_L6.CT	f17.Exc_L6.CT	Exc	611	neg	Transmembrane Transport & Organic Compound Transport	Transmembrane Transport & Organic Compound Transport	11	Neuron projection & Transport		69	378
f17	Exc_L6.CT	GOBP_MRNA_METABOLIC_PROCESS	0.00225037	0.0381051	0.431708	-0.280994	-1.33023	641	LSM4|PCIF1|CIRBP|SMNDC1|LEO1|SSU72|PRKCA|HSPA8|HNRNPK|FASTKD2|CPSF2|DND1|EIF4A3|HABP4|SNU13|NCBP2|SF3A3|SECISBP2|PRMT5|LARP4B|PNPT1|SNRNP40|DDX23|HTATSF1|SF3A1|PPP1R8|ALYREF|SNRNP25|WBP4|NT5C3B|GRSF1|PABPC4|COIL|SAP18|SRSF9|THOC1|CSTF2T|LSM5|AKAP17A|RBM28|TRMT2A|PAF1|CPSF1|MBNL3|DUS3L|TAF4B|UBL5|XRN2|SF1|GTPBP1|CSTF2|PRPF4|MRTO4|ERN1|ARL6IP4|CDK11B|RBM42|SNRPD2|TNKS1BP1|PPP4R2|NCL|MBLAC1|YTHDF1|NUDT16L1|APEX1|NSUN2|PPARGC1A|VIM|RBM26|SF3A2|SNRNP200|PRPF8|SREBF1|LSM8|DHX8|THRB|GSPT2|TCERG1|TAF13|SNRPG|RSRC1|HNRNPH1|SRSF10|ELAVL4|TAF10|SUGP2|SRSF8|APLP1|ATXN2L|FASTKD3|CEBPG|SLU7|CNOT1|SERBP1|DDX5|POLR2I|HNRNPA1|GIGYF2|AQR|ZC3H14|PRPF19|RNPS1|JMJD6|FMR1|RBM15|RBM20|PDE12|DHX38|DKC1|BUD31|WDR77|C9orf78|LSM1|SRSF2|STRAP|LSM10|YBX1|EDC3|NPM1|CNOT2|TRUB2|C1QBP|SF3B2|RNH1|RPUSD4|NR1H2|BARD1|TAF7|APP|USP39|E2F1|SF3B3|LSM2|MEX3D|LUC7L2|ROCK2|NOVA1|ARVCF|RBM15B|IGF2BP2|ZNF326|PRPF3|HNRNPM|EIF4ENIF1|GEMIN4|TAF11|FASTK|NBAS|DXO|EXOSC4|RBM4B|ERN2|TSSC4|CCAR2|RC3H2|CPEB1|PRPF31|SRSF5|EXOSC7|SFSWAP|DAZL|SRSF1|CACNG7|SRRT|ETF1|NCBP1|SRRM2|SLBP|PHRF1|PUS1|TBRG4|TSEN15|HNRNPL|ZMAT2|ZNF473|RXRB|GCFC2|SAFB|ANXA2|FUS	GO	GOBP	767	f17.Exc_L6.CT	f17.Exc_L6.CT	Exc	611	neg	mRNA Catabolic Process & Nuclear Regulation	mRNA Catabolic Process & Nuclear Regulation	120	mRNA splicing/processing		19	143
f17	Exc_L6.CT	GOBP_TRANSLATIONAL_TERMINATION	0.00230722	0.0389671	0.431708	-0.680422	-1.7934	15	MRPL58|APEH|JMJD4|GSPT2|EIF5A|EIF5A2|MTRF1|ETF1	GO	GOBP	17	f17.Exc_L6.CT	f17.Exc_L6.CT	Exc	611	neg	Translation Initiation & Cytoplasmic Factors	Translation Initiation & Cytoplasmic Factors	88	Translation		29	196	3.76539	0.000852077
f17	Exc_L6.CT	GOCC_MICROTUBULE	0.002375	0.0398478	0.335069	-0.30412	-1.39798	409	MAP1B|TUBA4A|DVL1|MT3|DYNLT3|CCT6A|TUBB4A|TUBB2A|ARHGEF2|TUBB4B|TUBB3|TUBG2|GABARAP|TUBG1|CALM1|STMN1|DNM1|TUBA1B|DYNLL1|MAP1A|RP1L1|CHMP5|FEZ1|GRAMD2B|DYNLRB1|CHMP3|KIF3A|DCXR|TUBGCP5|MAP2K2|MAP1LC3A|DNAH7|CDK5|CHMP7|CDK2AP2|TPT1|CCT8|DYNC1LI1|RCC2|CALM3|INCENP|BEX4|TTC30A|DNAI1|CHMP4B|TUBA1A|KIF23|SRPRB|PAFAH1B1|GABARAPL1|KIF7|MAP1LC3B|TCP1|CKAP5|KLC1|KLC2|LZTS2|RAB11A|RMDN3|DCDC2B|HOOK1|CHMP6|LRPPRC|ARL6|KIF5B|TPGS2|TUBB|CCT5|TUBD1|MDM1|PARP4|CLTC|MAP4|KIF5A|KCNAB2|SCTR|EML6|ENKD1|FKBP4|SPAG6|REEP4|REEP2|CALM2|NEK6|KIF17|HAUS1|NUDC|RGS14|CCT7|GTSE1|FAM161B|TUBGCP2|TUBA3D|KIF6|TBCD|TRIM54|MID1IP1|GSK3A|HAUS5|ZWILCH|SVIL|RASSF5|MAPRE3|TBCB	GO	GOCC	461	f17.Exc_L6.CT	f17.Exc_L6.CT	Exc	611	neg	Microtubule Regulation & Cytoskeletal Transport	Microtubule Regulation & Cytoskeletal Transport	20	Neuron projection & Transport		61	378
f17	Exc_L6.CT	GOBP_CARDIAC_SEPTUM_MORPHOGENESIS	0.00237647	0.0398478	0.431708	0.470497	1.75511	50	ROBO1|BMPR2|ZFPM2|SLIT2|SLIT3|NRP2|NSD2|SEMA3C|BMP5|FGFRL1|RBPJ|SMO	GO	GOBP	72	f17.Exc_L6.CT	f17.Exc_L6.CT	Exc	611	pos	Cardiac Development & Morphogenesis	Cardiac Development & Morphogenesis	23	Cell Growth		60	715
f17	Exc_L6.CT	GOMF_DNA_BINDING_TRANSCRIPTION_FACTOR_BINDING	0.00238185	0.0398478	0.335069	-0.303441	-1.39234	400	ID2|BHLHE40|BBS7|CITED2|PHB2|LMO4|BEX1|CHCHD2|PTMA|USF1|YWHAH|ANXA4|NLK|CPNE1|PRRX1|RARG|ACTB|E4F1|AIP|HCFC1|WBP2|PRDM5|PCNA|TRIB2|HMGN3|SRI|NOTCH2|ETS2|DGKQ|DDRGK1|XPC|PURB|TAF4B|ACTN4|MDFIC|CXXC5|GABARAPL1|GTF2I|KAT5|DNAJA1|IFI27|NCL|SETD3|DHX33|ZNHIT3|AHR|APEX1|PPARGC1A|PARK7|HES6|DAPK3|CGGBP1|TCERG1|NFIA|TAF10|USF2|DACT1|SMAD3|PRKCB|HMGA1|CEBPG|CNOT1|DDX5|SETD1A|MEF2A|WWP2|BRMS1|LMO2|FKBP4|TRIM32|SIRT1|RPS3|METTL23|TADA3|NAAA|NEK6|BUD31|RBBP8|TXLNG|NPM1|PIAS2|TACC1|HDAC9|NR1H4|KDM5D|FHL2|NR1H2|TAF7|TCF3|E2F1|AR|PARP1|NOC2L|CTNNB1|PSMD10	GO	GOMF	478	f17.Exc_L6.CT	f17.Exc_L6.CT	Exc	611	neg	Transcription Factor Binding & DNA Regulation	Transcription Factor Binding & DNA Regulation	75	Epigenetics Regulation		32	268
f17	Exc_L6.CT	GOBP_TAXIS	0.00238369	0.0398478	0.431708	0.263956	1.33497	423	RIPOR2|NCAM1|PLA2G7|ROBO1|IL34|ECE1|DCC|BMPR2|MAP2K1|ST6GAL1|PTPRO|DPYSL5|ADAM10|TNFRSF11A|LGR6|FER|DSCAM|TNFSF18|ALCAM|NRG1|SLIT2|KLF7|NFASC|SMOC2|SEMA3D|ANGPT1|EPHA4|CCR3|CNTN2|BST1|FGF18|FPR2|SLIT3|NRP2|JAM3|RPS6KA5|LYST|NTRK3|THBS4|KALRN|CXADR|HMGB1|PLA2G6|SLC8B1|EPHA8|DOCK4|EPHA6|EPHA3|NRG3|VEGFC|EFNA5|SEMA3A|EPHA7|NOVA2|KIT|SEMA3C|CNTN5|AMOT|FLT1|ALOX5|TNR|PLAUR|CAMK1D|CNTN1|SMO|EFNB1|RYK|PRKD2|EDN1|SEMA3B|PTCH1|NECTIN1|ANOS1|CYSLTR1|IL17RC|PPM1F|CMTM5|LHX4|SLIT1|CNTN6|STK39|EFNA1|SEMA4D|TRIO|CYP7B1|ABCC1|SEMA4A|C5AR2|PTK2|LHX2|DSCAML1|SOS1|LGI1|ENPP2|SERPINE1|AGER|CMTM8|NTN1	GO	GOBP	616	f17.Exc_L6.CT	f17.Exc_L6.CT	Exc	611	pos	Mitotic Spindle Organization & Regulation	Mitotic Spindle Organization & Regulation	108	Cell Cycle		23	199
f17	Exc_L6.CT	GOBP_REGULATION_OF_CYTOSOLIC_CALCIUM_ION_CONCENTRATION	0.00239479	0.0399315	0.431708	0.445594	1.68971	55	ADCY8|GRIA1|TRPC4|TRPC1|GRM5|ATP2B4|CAV1|SCGN|TMEM64|SLC8B1|RYR1|TUNAR|RYR2|CNR1|CACNB2|GRM1|WBP2NL|TRPC7	GO	GOBP	62	f17.Exc_L6.CT	f17.Exc_L6.CT	Exc	611	pos	Calcium Ion Transport & Signaling Regulation	Calcium Ion Transport & Signaling Regulation	17	Ion homeostasis/channel activity		62	220
f17	Exc_L6.CT	GOMF_2_IRON_2_SULFUR_CLUSTER_BINDING	0.00240541	0.0400068	0.431708	-0.643668	-1.82043	20	UQCRFS1|ISCU|GLRX5|ISCA1|CISD2|AIFM3|CIAPIN1|NDUFS1	GO	GOMF	25	f17.Exc_L6.CT	f17.Exc_L6.CT	Exc	611	neg	Ion Homeostasis & Iron Binding Response	Ion Homeostasis & Iron Binding Response	25	Ion homeostasis/channel activity		58	220
f17	Exc_L6.CT	GOBP_SIGNAL_TRANSDUCTION_BY_P53_CLASS_MEDIATOR	0.00241885	0.0401285	0.431708	-0.376971	-1.55786	146	UBB|BAG6|HINT1|HNRNPK|RPS15|RPS7|PRMT5|MAPKAPK5|PLK2|ING2|ATAD5|RPL5|MYO6|RPL11|AEN|COPS3|KAT5|PAK1IP1|ZNHIT1|ATR|EIF5A|SESN2|RFFL|TRIAP1|FOXM1|NUPR1|SPRED2|DDX5|SIRT1|ARMC10|USP15|PLA2R1|GTSE1|USP2|SPRED1|SETD9|SP100|ZNF385A|E2F1|PSMD10|USP7|PIP4P1|PLK3|RPL23|RNF34|DDIT4|PHLDA3|BCL2|CD44|TMEM109|HEXIM1	GO	GOBP	174	f17.Exc_L6.CT	f17.Exc_L6.CT	Exc	611	neg	P53 Mediated Pathway Regulation	P53 Mediated Pathway Regulation	112	Cellular signaling		22	912
f17	Exc_L6.CT	GOBP_POSITIVE_REGULATION_OF_RESPONSE_TO_DNA_DAMAGE_STIMULUS	0.00244569	0.0403504	0.35482	-0.365509	-1.51979	154	TIGAR|UBE2V2|RNF8|ACTB|PARP3|PCNA|PRKCG|INO80E|BCL7B|PNKP|MCRS1|WDR48|KAT5|UBE2N|SLF1|ZNHIT1|ATR|SPIRE1|TFPT|FOXM1|TRIM28|INO80D|SPRED2|CEBPG|FBH1|DDX5|ENDOG|MORF4L1|NACC2|SMARCC1|SIRT1|RPS3|FMR1|RBBP8|PLA2R1|HDAC10|RUVBL1|SETMAR|SPRED1|ZNF385A|PARP1|KMT5B|SHLD1|TELO2|CCAR2|KDM4D|ACTR8|ACTR2|EYA2|BRD8|USP1|MRGBP|POGZ|MEAF6|FUS|UIMC1|OOEP|ERCC6|VPS72|NSMCE4A|UCHL5	GO	GOBP	167	f17.Exc_L6.CT	f17.Exc_L6.CT	Exc	611	neg	DNA Damage Response & Repair	DNA Damage Response & Repair	22	DNA damage response		60	111
f17	Exc_L6.CT	GOBP_MONOCARBOXYLIC_ACID_METABOLIC_PROCESS	0.00244798	0.0403504	0.326352	-0.2922	-1.35943	482	TIGAR|ENO2|GAPDH|CYP26B1|PKM|PNKD|LDHB|VDAC1|TPI1|PGAM1|GPX4|MTHFD1L|HEXB|GRHPR|SCPEP1|NR1D1|DBI|PFKFB2|MLYCD|PDHB|DCXR|LPIN2|ECHS1|TECR|ETFB|ACACB|PTGES2|GAD1|ACOT7|PGM1|PFKM|SLC25A17|PHYH|NUDT8|SLC27A4|EHHADH|ACADM|PC|ACAA1|CYP2E1|SLC2A6|ACAT2|XBP1|PPARGC1A|PARK7|PGD|ALDH1A3|AKR1A1|SREBF1|PRKAG1|SORD|ABCD3|HADHB|ASAH1|AASDHPPT|CYP26A1|SESN2|HACD1|OSBPL6|HPGDS|NUDT19|ACSM1|OSBPL1A|HKDC1|GPAT2|NUPR1|HAGH|PEX2|PCCB|TBXAS1|ECI1|SLC27A6|ANXA1|GAPDHS|ACLY|PDHA1|SLC38A1|SIRT1|PAM|LTC4S|NAAA|ABCD2|PTGES3|EPHX1|LDHA|ABHD5|SLC16A3|TRIB3|HADH|ELOVL4|GPD1|HTR2A|JMJD8|LYPLA2|MID1IP1|LPGAT1|NR1H4|ETFDH|GBA2|XYLB|MGLL|NR1H2|APP|SDS|ACBD5|UROC1|GSTM4|ACSL3|PRMT3|GPI|ENO1|PRKAB2|GPAT4	GO	GOBP	622	f17.Exc_L6.CT	f17.Exc_L6.CT	Exc	611	neg	Metabolic & Biosynthetic Processes	Metabolic & Biosynthetic Processes	35	Cell Growth		49	715
f17	Exc_L6.CT	GOMF_TRANSLATION_FACTOR_ACTIVITY_RNA_BINDING	0.0024507	0.0403504	0.431708	-0.431721	-1.63497	82	GFM1|EIF4G2|EIF1AX|MRPL58|EIF4A2|TUFM|EIF1B|ABTB1|EIF1|EEF1A2|EEF2|EEF1A1|EIF2A|EEF1B2|DHX29|GTPBP1|EIF2B2|EIF4H|GSPT2|EIF5A|EIF4G3|EIF3G|EIF2S2|MTIF3|EIF2S1|EIF2B1|EIF5A2|EIF3F|CPEB1|MTRF1|EIF5|ETF1	GO	GOMF	85	f17.Exc_L6.CT	f17.Exc_L6.CT	Exc	611	neg			-1			1576	1576
f17	Exc_L6.CT	GOBP_CALCIUM_DEPENDENT_CELL_CELL_ADHESION_VIA_PLASMA_MEMBRANE_CELL_ADHESION_MOLECULES	0.00254442	0.0417884	0.431708	0.495591	1.74561	38	CDH8|FXYD5|CDH18|CDHR3|PCDHB5|CDH3|NLGN1|PCDHB14|CDH11|PCDHB16|PCDHB11|CDH19	GO	GOBP	47	f17.Exc_L6.CT	f17.Exc_L6.CT	Exc	611	pos	Cell Adhesion & Extracellular Matrix Regulation	Cell Adhesion & Extracellular Matrix Regulation	21	Matrisome		60	124	11.0864	1.4665e-05
f17	Exc_L6.CT	GOMF_G_PROTEIN_COUPLED_RECEPTOR_ACTIVITY	0.00256205	0.0419728	0.431708	0.286051	1.38437	271	GRM8|HTR2C|MCHR2|CHRM2|DRD1|GRM4|LGR6|NPY1R|GABRB1|GRM5|PTGER3|CCR3|PTH2R|OR2AJ1|FPR2|GRM3|LGR5|ADCYAP1R1|SORCS1|FZD7|ADGRL2|TSHR|ADGRL1|ADGRG6|OR3A2|F2R|GPR135|NPSR1|DRD2|ADGRL3|ADGRB3|MC4R|OR2L3|ADGRG1|OR56B1|ADGRF3|SMO|CNR1|CHRM3|NTSR1|NPFFR2|ADGRD1|GPRC5B|CYSLTR1|NTSR2|ADGRV1|MAS1|GPR19|TAS2R1|GRM7|CELSR1|GRM1|ADGRF5|TAS2R8|GRM2|GPR160|OR7C1|C5AR2|OR4E2|GPR35	GO	GOMF	845	f17.Exc_L6.CT	f17.Exc_L6.CT	Exc	611	pos	G Protein-Coupled Receptor Signaling Pathways	G Protein-Coupled Receptor Signaling Pathways	18	Cellular signaling		61	912
f17	Exc_L6.CT	GOBP_SYNAPSE_ORGANIZATION	0.00257143	0.0420214	0.431708	0.262621	1.32521	416	LRRC4C|CBLN2|CDH8|DRD1|FARP1|PTPRO|CPNE6|ADAM10|STK38|ITGA3|NOS1AP|DNER|IL1RAPL1|CLSTN2|CTNND2|DSCAM|EEF2K|CTTNBP2|ZNF804A|ARHGEF9|GRM5|EPHA4|MECP2|CNTN2|PCDHB5|SDK1|ADD2|NRP2|GRIN2B|RPS6KA5|PPFIBP1|WASF2|LHFPL4|NTRK3|PCLO|SYBU|LRFN5|FRRS1L|ADNP|PTK7|NRG3|DISC1|ADGRL1|LRRN3|EFNA5|PALM|HIP1R|TMEM108|EPHA7|NLGN1|PTPN13|F2R|CNTN5|ANK3|NEGR1|CD2AP|DRD2|NRXN2|IGF1R|SHISA7|ADGRL3|TNR|ADGRB3|PCDHB14|SETD5|ZNF365|SHISA6|FRMPD4|RYK|ASIC2|SIPA1L1|CACNB2|PCDHB16|NECTIN1|ARHGAP44|KY|DCTN1|SORT1|PPFIA4|MTMR2|COL4A5|APPL1|C1QB|SLIT1|PCDHB11|ZC4H2|CDC42|EFNA1|SEMA4D|PTPRD|SDK2|PTPRF|CAPRIN2	GO	GOBP	466	f17.Exc_L6.CT	f17.Exc_L6.CT	Exc	611	pos	Synaptic Assembly & Protein Regulation	Synaptic Assembly & Protein Regulation	57	Synapse Organization		37	135
f17	Exc_L6.CT	KEGG_PATHOGENIC_ESCHERICHIA_COLI_INFECTION	0.00260311	0.0374182	0.431708	-0.501621	-1.72494	47	TUBA4A|TUBB4A|TUBB2A|ARHGEF2|TUBB4B|TUBB3|PRKCA|TUBA1B|ACTB|TUBA1A|NCL|ACTG1|ARPC5L|TUBB	CP	KEGG	56	f17.Exc_L6.CT	f17.Exc_L6.CT	Exc	611	neg			-1			1576	1576
f17	Exc_L6.CT	WP_PATHOGENIC_ESCHERICHIA_COLI_INFECTION	0.00260311	0.0374182	0.431708	-0.501621	-1.72494	47	TUBA4A|TUBB4A|TUBB2A|ARHGEF2|TUBB4B|TUBB3|PRKCA|TUBA1B|ACTB|TUBA1A|NCL|ACTG1|ARPC5L|TUBB	CP	WP	55	f17.Exc_L6.CT	f17.Exc_L6.CT	Exc	611	neg			-1			1576	1576
f17	Exc_L6.CT	WP_VEGFAVEGFR2_SIGNALING	0.00260314	0.0374182	0.431708	-0.309451	-1.4124	383	CAMKK2|GAPDH|ATP6V1E1|CFL1|RPLP2|CYCS|PRKCA|PTMA|RAB5A|EIF4G2|SDF2L1|MAPKAPK5|RPL18A|AP2S1|MAP2K2|GRSF1|ACP1|RPL5|ACACB|SRP54|SEMA6D|MYO6|EIF2A|CCND1|ELOC|DHX29|SH3BGRL3|GAB1|SHC1|RACK1|ZC3H15|HSP90AA1|TFAM|RPL27|TMSB4X|CAPN2|ERN1|FGD5|DNAJA1|RPL10A|ATP6V0D1|NCL|RPL13A|ARHGEF15|CALU|GPC1|ACTG1|PFN1|RPS6|PGD|RPL7|NFATC2|PLCG1|PTPRJ|TKT|BSG|MAP2K3|RPS11|TNFRSF25|ARPC5L|SPIRE1|SLC25A11|RAB11A|NAPA|PRKCB|EPB41|ADAM9|NUMB|CLTC|MAP3K5|PPP1CA|TMSB10|PAK1|RAF1|RAPGEF1|ANXA1|GIGYF2|HTRA1|EPN1|LDHA|CCT7|RND1|YWHAE|PTPN14|HDAC9|FHL2|MMRN2|CTNNB1|PIK3R1|C15orf39|HRAS|ROCK2|IGFBP7|MYO1C|AP2A1|PTGS2|TRPC3|VAV2|STAT6|ASCC3|TNXB|F3|EIF3F|IQGAP1|BCL2|GIPC1|HDAC7|PTPN6|SYNJ1|RHOJ|HDAC5|IER5|TPM3|COPG1|JUN|ADAMTS1|ITGB1|PGK1|RELA|EIF4E|SHC2|FMNL3|IDH2|CRIP2|FSCN1|P4HB|HYOU1|ELOA|RAC1|BIRC5|BMP2|EIF3H|TMOD1|MAPKAP1|CSRP1|NCF2|ARRB2|EIF3D|CAPZB|PRKCD|BIN1|ABCF2|BMX	CP	WP	431	f17.Exc_L6.CT	f17.Exc_L6.CT	Exc	611	neg	Signal Transduction Pathways	Signal Transduction Pathways	9	Cellular signaling		72	912
f17	Exc_L6.CT	REACTOME_SIGNALING_BY_WNT	0.0026405	0.0376445	0.431708	-0.340142	-1.48561	237	DVL1|CLTB|UBB|FZD6|AP2M1|GNG3|PSMC3|LEO1|PRKCA|FRAT1|PSME2|CALM1|NLK|VPS29|PRKG2|SKP1|PSMB4|KMT2D|PSMD6|AP2S1|PSMB6|PRKCG|RPS27A|AMER1|DKK2|SCRIB|PSMD2|UBA52|PPP2R5A|GNB3|KAT5|LGR4|PLCB1|WNT16|PFN1|PPP2R5B|WNT9B|RAC2|CSNK2A1|DACT1|PRKCB|ASH2L|CLTA|CLTC|PSMD12|WNT10B|UBC|TCF7L1|PIP5K1B|RUVBL1|BTRC|PSMD7|PPP2CB|PPP2R1A|PSMA5|CTNNB1|MEN1|PSMD10|CCDC88C|SOX2|KREMEN1|TNKS2|AP2A1|ROR1	CP	REACTOME	331	f17.Exc_L6.CT	f17.Exc_L6.CT	Exc	611	neg	WNT & Hedgehog Signaling Pathways	WNT & Hedgehog Signaling Pathways	58	Cellular signaling		37	912
f17	Exc_L6.CT	WP_PROTEASOME_DEGRADATION	0.00266194	0.0376445	0.431708	-0.500634	-1.72154	47	UBB|PSMC3|PSME2|UCHL1|PSMB4|PSMD6|PSMB6|UBE2D1|PSMD2|UBE2B|PSMD12|UBC|PSMD7|PSMA5|UBE2D2|PSMD10|PSMC5|UBA1	CP	WP	62	f17.Exc_L6.CT	f17.Exc_L6.CT	Exc	611	neg	Ubiquitin-Protein Regulation & Ligase Activity	Ubiquitin-Protein Regulation & Ligase Activity	7	Protein Homeostasis		80	184
f17	Exc_L6.CT	WP_PARKINUBIQUITIN_PROTEASOMAL_SYSTEM_PATHWAY	0.00266709	0.0376445	0.35482	-0.466533	-1.69433	63	TUBA4A|TUBB4A|TUBB2A|TUBB4B|PSMC3|TUBB3|HSPA8|TUBA1B|PSMD6|PSMD2|TUBA1A|UBE2G1|STUB1|HSPA5|TUBB|SIAH1|PSMD12|TUBA3D|PSMD7|PSMD10|PSMC5|UBA1|FBXW7	CP	WP	71	f17.Exc_L6.CT	f17.Exc_L6.CT	Exc	611	neg	Ubiquitin-Protein Regulation & Ligase Activity	Ubiquitin-Protein Regulation & Ligase Activity	7	Protein Homeostasis		80	184
f17	Exc_L6.CT	GOBP_REGULATION_OF_TRANSPORT	0.00267322	0.0434968	0.291091	-0.251988	-1.23738	1405	SCN1B|MAP1B|ATP2B1|MFF|NEFH|DVL1|NDUFA4|EHD3|SLC25A4|LLGL1|MPC2|PHB2|KCNH3|PREPL|PNKD|AP2M1|PPP1R12A|ZDHHC8|VDAC1|FIS1|STX1A|SCG5|ARPP19|IL4R|ERP29|RGS4|ATP5IF1|PDGFRB|SARAF|THY1|CHCHD10|AAAS|KCNJ4|RAB3A|FLOT1|HSPA8|SIRPA|HNRNPK|STX1B|EHD2|FRAT1|G6PD|ATG5|CABP1|CALM1|CPLX2|TSPAN13|RAB5A|LGI3|VSNL1|GRIN2C|YWHAH|MTCL1|HTRA2|NCBP2|PRKG2|RAB26|RPH3A|KCNF1|RAN|TRPM2|NR1D1|DBI|FEZ1|PFKFB2|CHMP3|TMEM14A|NOS2|SCN2B|SLC12A2|PPIA|AP2S1|PICK1|TPR|ACTB|MAP2K2|CPLX1|LRPAP1|ISCU|RAB15|YJEFN3|CDK5|CD81|MCTP2|CAMK2G|NDRG4|SLC25A6|PTX3|HCN1|SNTA1|VPS28|CNIH2|MYO6|CALM3|DMTN|TM7SF3|ATP1B1|PCSK1|IPO5|PRKCG|PRKAR1A|SLC17A7|CORIN|PFKM|PPM1A|VPS18|GPR68|SORL1|SCRIB|SRI|ASPSCR1|DGKQ|SAE1|PINK1|SLC1A2|FERMT1|CLCN2|APOE|RAMP3|SAR1B|BCAP31|RACK1|SAR1A|ACTN4|SLC30A8|PLTP|ARL6IP5|ARF1|MDFIC|ATP2A2|DYSF|UBL5|HSP90AA1|TNNT2|KCNJ9|ARHGDIA|FZD9|OPRL1|KCNIP3|TMSB4X|SCAMP5|KCNA2|AAK1|PLD1|SUMO1|ACHE|DNAJA1|PLCB1|IFI27|TMEM30A|LGALS9|WDR54|SOD1|GCC2|CDK5R2|TOR1A|XBP1|FURIN|NSUN2|SYT11|RGCC|CALY|ACTG1|NDFIP1|CACNB3|PARK7|RASGRF1|PLCG1|PTPRJ|CHRNA6|SREBF1|ACE|KCNK4|SORBS1|MAPK8IP2|KCNAB3|SIRT7|PKD2|RAB11A|B3GAT3|RAC2|REEP5|OSBPL6|TTC39B|CHMP6|KCNJ12|VPS4A|CFTR|KCNV1|KIF5B|TRIAP1|CD47|SLC38A2|ABCA5|SMAD3|PRKCB|CACNG5|EPB41|SV2A|TRIM28|ADAM9|CD300LF|ATP1A1|TMBIM6|PKIG|CLU|NUMB|RANGAP1|COMMD1|SLC25A5|CPLANE2|LPCAT3|MEF2A|LRRK2|CX3CL1|WWP2|KCNAB2|KCNH4|DOC2A|ANXA1|TMEM168|HCN2|SYP|PPIF|CAMK2D|SNAP25|PIM1|ABCA7|SLC38A1|SIRT1|RAB7A|PAM|CAMK1|OPN3|ATG13|SNX17|ABCA1|POMC|FMR1|GAS6|PFN2|REEP2|SNCG|CALM2|TPRG1L|MCHR1|TRPM4|MIDN|DPP6|DNAJC13|VMP1|PLA2R1|LAMTOR1|TRIB3|SCN2A|HADH|ABCA13|CHP1|ERGIC3|MLLT6|HPS4|NPEPPS|HTR2A|STX18|SYT2|RHOQ|SELENOK|PIK3CB|TNK2|PEA15|YWHAE|PTPN14|SP100|MLC1|GNAZ|NR1H4|GSK3A|RAB3C|MAOB|NR1H2|BARD1|RIOK2|LCP1|VAMP8|APP|PDCD10|ATP13A2|WNK2|ANKRD13D|GEM|RAB17|PIP4P2|BAD|PDE4B|SCN4B|CTNNB1|STIM2|PIK3R1|GPLD1|TOMM7|USP7|SLC38A3|HRAS|ACSL3|PCNT|ANP32B|PCM1|MYO1C|ATP2C1|NNAT|CAPN1|PLK3|ZDHHC2|UBASH3B|SYK|HPCA|VAMP4|FER1L5|SMPD1|MIEF1|RSAD2|TACO1|PTGS2|TRPC3|MERTK|BMP2K|NCKAP1L|TGFB1|SDC4|ATAD1|GCK|PDGFB|IFNGR2|EDNRB|CIB1|NOLC1|CCL5|NLGN2|CHGA|DYNC1H1|PARD6A|CACNB1|EGF|ITGAM|KCNJ13|SFRP4|KCND2|ATP2A1|IL16|ABCB11|PIM3|CHRNB2|SNX5|NKAIN3|KCNS2|TMEM132A|ERLEC1|ADCY5|REN|BCL2|GJC2|APBB3|GLRX|P2RX1|FBXW7|SGK2|SLC26A6|ANKFY1|PTPN6|ATP1B3|VAMP7|SYNJ1|SPACA3|FGR|CACNG7|GOPC|PON1|STX4|UBQLN1|TMEM109|RAB11FIP5|YOD1	GO	GOBP	1809	f17.Exc_L6.CT	f17.Exc_L6.CT	Exc	611	neg	Intracellular Transport & Transporter Regulation	Intracellular Transport & Transporter Regulation	84	Neuron projection & Transport		30	378	4.54985	3.22045e-05
f17	Exc_L6.CT	GOBP_NUCLEOSIDE_DIPHOSPHATE_METABOLIC_PROCESS	0.00267499	0.0434968	0.344521	-0.388869	-1.5505	114	TIGAR|ENO2|GAPDH|PKM|TPI1|PGAM1|NME3|GUK1|PFKFB2|NT5E|NUDT9|PGM1|PFKM|MPP1|SLC2A6|NME4|PRKAG1|UMPS|HKDC1|NUPR1|AK2|GAPDHS|NUDT18|LDHA|GPD1|HTR2A|CAD|JMJD8|APP|BAD|RRM1|GPI|ENO1|ENTPD3	GO	GOBP	134	f17.Exc_L6.CT	f17.Exc_L6.CT	Exc	611	neg	Nucleoside Biosynthesis & Phosphate Metabolism	Nucleoside Biosynthesis & Phosphate Metabolism	43	Cell Growth		45	715
f17	Exc_L6.CT	GOCC_PLASMA_MEMBRANE_PROTEIN_COMPLEX	0.00268708	0.0435599	0.431708	0.261108	1.32383	440	CACHD1|SHISA9|GRIA1|KCNJ6|KCNK6|GRIN3A|TF|CDH8|GRIK4|SNTG1|KCNG3|ITGA3|KCNQ5|SLC6A6|CACNA1B|KCNG1|CDH18|SCN9A|KCNIP1|CACNA1E|AHNAK|KCNAB1|EGFR|CDHR3|ITGB5|SNTG2|SGCZ|PDE4D|CAV1|SCN3A|DPP10|GRIN2B|GNAO1|CACNA1C|GNB4|GLRA3|HMGB1|CDH3|GRIK5|RYR1|GJB7|ITGA6|PLP1|KCNIP4|CNIH3|EPS15L1|GNAI1|CNTFR|GRIN2D|TRAF5|GNA13|IGF1R|KCNJ2|SHISA7|KCNN4|OSMR|CD4|ACVR2A|AP2A2|KCNQ3|LRP1|SHISA6|OLFM2|CACNA1H|CDH11|TMEM249|CACNA2D3|GNAL|HCN3|KCNJ3|CACNB2|KCNB2|KCNC2|GNG2|ACVR1B|DMD|ITGA2B|GNA11|KCNIP2|VWC2L|GRM1|CDH19|NCSTN	GO	GOCC	699	f17.Exc_L6.CT	f17.Exc_L6.CT	Exc	611	pos	Protein Localization & Nuclear Regulation	Protein Localization & Nuclear Regulation	6	Protein organization/modification		81	366
f17	Exc_L6.CT	GOBP_REGULATION_OF_CHEMOTAXIS	0.00269853	0.0435599	0.431708	0.326369	1.48815	163	RIPOR2|PLA2G7|ROBO1|IL34|BMPR2|ST6GAL1|PTPRO|ADAM10|DSCAM|TNFSF18|SLIT2|SMOC2|SEMA3D|BST1|FGF18|FPR2|JAM3|NTRK3|THBS4|HMGB1|SLC8B1|VEGFC|SEMA3A|NOVA2|SEMA3C|CAMK1D|RYK|PRKD2|EDN1|SEMA3B|PPM1F|SLIT1|STK39|SEMA4D|SEMA4A|C5AR2|PTK2|SERPINE1|AGER|FGF10|ANO6|MAPK1	GO	GOBP	230	f17.Exc_L6.CT	f17.Exc_L6.CT	Exc	611	pos	Chemotaxis & Chemokine-Mediated Cell Regulation	Chemotaxis & Chemokine-Mediated Cell Regulation	44	Immune/defense response		44	571
f17	Exc_L6.CT	GOCC_COATED_VESICLE	0.00270343	0.0435599	0.326352	-0.327793	-1.43791	248	NRGN|DVL1|CLTB|ATP6V1E1|AP2M1|RAB3A|HSPA8|CNIH1|RAB5A|ATP6V0B|ATP6V1F|ERGIC2|F5|RGS19|ASTN2|VMA21|AP2S1|TMED2|ATP6V1D|GAD1|CNIH2|MYO6|MCFD2|SLC17A7|SLC18A2|VPS18|SPG21|NECAP2|ATP6V0E2|APOE|SAR1B|BCAP31|SAR1A|ATP6AP2|AAK1|ATP6V0D1|STEAP2|FURIN|SYT11|SREBF1|TMED1|ATP6V1A|SLC28A2|CFTR|ATP6V0A1|CTSC|CLTA|AP1S1|NUMB|CLTC|ATP6AP1|USO1|SEC23A|VTI1B|ATP6V1B2|TMEM199|AP1S3|SLC2A8|EPN1|ERGIC3|SEC23IP|VPS41|NECAP1|STX6|SYT2|TNK2|MLC1|PIK3C2A|VAMP8|APP|YIF1A|TGFA	GO	GOCC	313	f17.Exc_L6.CT	f17.Exc_L6.CT	Exc	611	neg			-1			1576	1576
f17	Exc_L6.CT	GOMF_GLYCINE_BINDING	0.00270546	0.0435599	0.431708	0.728032	1.85034	11	GRIN3A|GLRA1|GRIN2B|GLRA2|CEP104	GO	GOMF	11	f17.Exc_L6.CT	f17.Exc_L6.CT	Exc	611	pos			-1			1576	1576
f17	Exc_L6.CT	REACTOME_E3_UBIQUITIN_LIGASES_UBIQUITINATE_TARGET_PROTEINS	0.00271783	0.0381309	0.35482	-0.517118	-1.74078	42	UBB|UBE2V2|LEO1|UBE2D1|PCNA|RPS27A|PAF1|UBA52|UBE2N|RRAGA|UBE2B|PEX2|UBC|UBE2D2|RNF40|PEX10	CP	REACTOME	59	f17.Exc_L6.CT	f17.Exc_L6.CT	Exc	611	neg	Ubiquitin-Protein Regulation & Ligase Activity	Ubiquitin-Protein Regulation & Ligase Activity	7	Protein Homeostasis		80	184
f17	Exc_L6.CT	REACTOME_TRANSPORT_OF_SMALL_MOLECULES	0.00273842	0.0381912	0.303779	-0.28103	-1.32226	592	SLC35B4|ATP2B1|SLC39A7|ABCA6|SLC25A4|ATP6V1E1|PHB2|UBB|AP2M1|ZDHHC8|GNG3|ABCC4|VDAC1|PSMC3|LSR|SLC29A1|HMOX2|UNC80|FTH1|ATP2B2|SLCO4A1|MICU3|PSME2|CALM1|SLC24A2|VDAC2|ATP6V0B|SKP1|TRPM2|ATP6V1F|PSMB4|SLC12A2|PSMD6|AP2S1|PSMB6|SLC46A1|GNAS|FTL|ATP6V1G1|TTYH1|CAMK2G|SLC25A6|ATP6V1D|DMTN|ATP1B1|SLC7A2|PRKAR1A|SLC13A3|SLC17A7|SLC18A2|RPS27A|NIPAL3|SRI|ATP6V0E2|ABCA10|PSMD2|SLC1A2|CLCN2|APOE|SAR1B|SLC27A4|SLC30A8|PLTP|ATP2A2|UBA52|LCN12|GNB3|SLC24A5|ATP6V0D1|STEAP2|SLC2A6|SLC6A7|FURIN|SLC22A8|TSC22D3|BSG|ABCD3|CREB3L3|RAB11A|SLC26A3|SLCO2A1|LRRC8B|SLC7A6|ATP6V1A|SLC28A2|SLC22A1|CFTR|SLC2A13|ATP6V0A1|SLC38A2|ABCA5|HDLBP|ATP1A1|CLTA|CLTC|ATP6AP1|SLC25A5|CUTC|SLC27A6|RAF1|SLC16A7|CAMK2D|PSMD12|ATP6V1B2|MYLIP|ABCA7|SLC38A1|SLC35A2|SLC1A4|ABCA1|SLC22A17|MCOLN1|SLCO4C1|SLC36A1|SLC2A8|UBC|SLC5A6|SLC25A26|TRPM4|ABCD2|SLC16A3|EIF2S2|SLC35B2|HBB|PSMD7|SLC12A1|PSMA5|ANO8|VDAC3|NR1H2|CAND1|ATP13A2|WNK2|EIF2S1|AQP4|PSMD10|TFRC|CYB5R4|SLC38A3|TRPM7|SLC20A1|ATP2C1|SLC35A1|CA1|MIP|AP2A1|SLC30A2|MAGT1|TRPC3|NPC1	CP	REACTOME	726	f17.Exc_L6.CT	f17.Exc_L6.CT	Exc	611	neg	Transmembrane Transport & Organic Compound Transport	Transmembrane Transport & Organic Compound Transport	11	Neuron projection & Transport		69	378
f17	Exc_L6.CT	GOBP_CELL_CYCLE_PROCESS	0.00275118	0.0441875	0.291091	-0.257595	-1.25187	1078	ID2|CYP26B1|CCNI|TRIM37|LLGL1|CFL1|PHB2|UBB|ANAPC7|PIN1|PPP1R12A|ARPP19|TUBG2|PDGFRB|AAAS|BAG6|KLHDC8B|PRKCA|TUBG1|PSME2|CALM1|SBDS|STMN1|USP19|BANF1|AVEN|RANBP1|RAN|CHMP5|DCTN6|ANAPC15|PRMT5|KIAA1614|RNF212B|RHOB|PLK2|NEK10|WASHC5|CHMP3|ING2|KIF3A|DDR2|ANAPC11|PKHD1|ATAD5|TPR|ACTB|TUBGCP5|JTB|BRSK1|E4F1|ENTR1|CETN2|PARP3|ZNF324|CDK5|CHMP7|CDK2AP2|THOC1|DYNC1LI1|PCNA|AURKAIP1|RCC2|CALM3|TMEM67|ADAM17|CCND1|INCENP|BCL7B|BEX4|CIAO1|PAF1|CDKN2D|DDRGK1|XPC|CHMP4B|ARF1|USP51|TUBA1A|KIF23|ORC4|PAFAH1B1|EXOC7|KAT5|PLCB1|SLF1|MBLAC1|DLGAP5|RECQL5|KLHL18|TACC3|APEX1|NSUN2|RGCC|CKAP5|SAC3D1|RPS6|FBXW5|SYCP2|ATR|DAPK3|ZFYVE26|PINX1|SPIRE1|CCNB1IP1|LZTS2|PKD1|PPP2R5B|SIRT7|PKD2|RAB11A|MAEL|BORA|SUN2|CHMP6|VPS4A|TAF10|CSNK2A1|AMBRA1|TRIAP1|MDC1|TUBB|DACT1|KLHDC3|PRKCB|CDC34|FOXM1|CUL2|MCM4|UBE2B|MDM1|CLTC|NCAPH|MAP4|SLC25A5|ATRIP|PLK5|RFPL1|CCNG1|DDB1|NACC2|NES|ANXA1|CDKN2C|ENKD1|SMARCC1|CDK4|GIGYF2|FBXL15|SIRT1|EXOC8|PRPF19|NPPC|PTTG1|TTC19|RPS3|REEP4|WNT10B|CALM2|SLC2A8|NEK6|UBXN2B|TOP2B|FANCA|HAUS1|NUDC|RBBP8|C9orf78|RGS14|TXLNG|LSM10|GTSE1|FBXO5|POLDIP2|TUBGCP2|NPM1|ROPN1B|CDC26|TDRD12|IFFO1|CEP192|PPP2R1A|SETMAR|TACC1|PAX6|CCNO|SMARCA5|FBXO7|HAUS5|BARD1|RIOK2|APP|ZWILCH|CROCC|SYCP3|E2F1|TGFA|DAB2IP|NCAPD3|GEM|CEP68|SAPCD2|SMC2|CTNNB1|ALKBH4|SVIL|MEN1|EHMT2|RRM1|CENPV|MAPRE3|DCTN3|JADE1|PCNT|ROCK2|HORMAD2|CCNQ|FBXO43|SOX2|BTN2A2|PCM1|CDKN1C|RAE1|ANLN|NCAPD2|PLK3|NUGGC|FOXJ2|RPA2|WEE1|RPL23|CDC25B|SPDL1|TELO2|GPR3|CCNB1|PDGFB|TPX2|CCAR2|AUNIP|DYNC1H1|PARD6A|ANAPC5|APBB2|EGF|BBS4|KDM8|NSL1|NDC80|P3H4|DCTN2|MTBP|RAD21|PPP1R35|DACH1|BCL2|GJC2|GIPC1|ACTR2|FBXW7|MAP9|CHMP1A|ALMS1|UBE2E2|NSMCE2|PTPN6|PARD6G|HORMAD1|BCL6|PPP6C|TOPBP1|DBF4|CTDNEP1|BECN1|CDC7|POGZ|ADAMTS1|TP53BP1|FES|GOLGA8A|GPR132|SIRT2|CEP76|ITGB1|VCP|UIMC1|FANCD2|NAA50|OOEP|PTEN|ERCC6|MAD2L1BP|HAUS7|C1orf146|MAP3K11|EIF4E|ZWINT|SASS6|EXOC3|CKAP2	GO	GOBP	1303	f17.Exc_L6.CT	f17.Exc_L6.CT	Exc	611	neg	Cell Cycle & Mitotic Regulation	Cell Cycle & Mitotic Regulation	3	Cell Cycle		112	199	2.25514	0.000627048
f17	Exc_L6.CT	GOMF_GATED_CHANNEL_ACTIVITY	0.00277841	0.0445157	0.431708	0.288869	1.39314	256	CACHD1|GRIA1|KCNN3|KCNJ6|RYR3|KCNK6|GRIN3A|GRIK4|KCNG3|CNGB1|KCNQ5|KCNJ1|CACNA1B|KCNG1|SCN9A|GABRB1|KCNIP1|CACNA1E|KCNAB1|SCN3A|CLIC5|GLRA1|GRIN2B|CACNA1C|TMC6|GLRA3|GRIK5|RYR1|KCNIP4|GRIN2D|CNGA3|KCNJ2|KCNN4|TMC5|GLRA2|RYR2|KCNQ3|CACNA1H|RASA3|CACNA2D3|ASIC2|HCN3|KCNJ3|ANO1|CACNB2|KCNB2|CNGB3|KCNC2|GPR89B|KCNIP2|SCNN1A|KCNH8|TMEM63A|KCNK3|SCN7A|CACNG4|KCNH7|ANO10|GABRG3|SHROOM2|ANO6|GPR89A|TPCN1|GABRG1|CACNG2|GRIK3	GO	GOMF	310	f17.Exc_L6.CT	f17.Exc_L6.CT	Exc	611	pos	Ion Channel Activity & Voltage-Gated Processes	Ion Channel Activity & Voltage-Gated Processes	13	Ion homeostasis/channel activity		68	220	9.94519	2.75394e-05
f17	Exc_L6.CT	GOMF_HEAT_SHOCK_PROTEIN_BINDING	0.00285457	0.0456243	0.335069	-0.398859	-1.57282	106	CDC37|BAG6|HSPA8|USP19|DNAJC8|SLC12A2|TPR|UNC45A|CAMKMT|CDK5|FGF1|TFAM|ERN1|DNAJA1|HSP90AB1|CYP2E1|AHR|STUB1|TOMM34|HSPA5|CSNK2A1|FKBP6|HSPA13|FKBP4|RPS3|METTL23|PTGES3|IQCG	GO	GOMF	128	f17.Exc_L6.CT	f17.Exc_L6.CT	Exc	611	neg	Protein Binding & Negative Regulation	Protein Binding & Negative Regulation	64	Protein organization/modification		34	366
f17	Exc_L6.CT	REACTOME_SCF_SKP2_MEDIATED_DEGRADATION_OF_P27_P21	0.00286579	0.039731	0.344521	-0.48219	-1.69585	53	UBB|PSMC3|PSME2|SKP1|PSMB4|PSMD6|PSMB6|CCND1|RPS27A|PSMD2|UBA52|PSMD12|CDK4|UBC|PSMD7|PSMA5|PSMD10	CP	REACTOME	60	f17.Exc_L6.CT	f17.Exc_L6.CT	Exc	611	neg	Signaling Pathway Regulation & Activation	Signaling Pathway Regulation & Activation	0	Cellular signaling		281	912
f17	Exc_L6.CT	GOBP_REGULATION_OF_PROTEIN_EXIT_FROM_ENDOPLASMIC_RETICULUM	0.00288087	0.0459327	0.35482	-0.619246	-1.79051	22	CD81|SORL1|SAR1B|BCAP31|SAR1A|TMEM30A|GCC2	GO	GOBP	26	f17.Exc_L6.CT	f17.Exc_L6.CT	Exc	611	neg	Endoplasmic Reticulum Protein Response & Regulation	Endoplasmic Reticulum Protein Response & Regulation	30	Translation		54	196
f17	Exc_L6.CT	REACTOME_NEGATIVE_REGULATION_OF_NOTCH4_SIGNALING	0.00288323	0.0397377	0.344521	-0.495337	-1.71459	49	UBB|PSMC3|PSME2|SKP1|PSMB4|PSMD6|PSMB6|RPS27A|PSMD2|UBA52|TACC3|PSMD12|UBC|PSMD7|PSMA5|PSMD10|PSMC5|FBXW7|PSMC6|PSMC2|PSMB1	CP	REACTOME	54	f17.Exc_L6.CT	f17.Exc_L6.CT	Exc	611	neg	Notch Signaling Pathway & Regulation	Notch Signaling Pathway & Regulation	91	Cellular signaling		28	912
f17	Exc_L6.CT	GOCC_CALCIUM_CHANNEL_COMPLEX	0.00291284	0.0463296	0.431708	0.411846	1.62722	68	MCUB|CACHD1|TRPC4|RYR3|CACNA1B|SCN9A|CACNA1E|PDE4D|SCN3A|CACNA1C|RYR1|RYR2|CACNA1H|TMEM249|MICU1|CACNA2D3|CACNB2|AKAP6|SCN7A|CACNG4|CACNG2|HSPA2|CATSPERG	GO	GOCC	79	f17.Exc_L6.CT	f17.Exc_L6.CT	Exc	611	pos	Ion Channel Activity & Voltage-Gated Processes	Ion Channel Activity & Voltage-Gated Processes	13	Ion homeostasis/channel activity		68	220	9.94519	2.75394e-05
f17	Exc_L6.CT	GOBP_ORGANELLE_MEMBRANE_FUSION	0.003003	0.0476481	0.326352	-0.399749	-1.56921	102	STX1A|RAB3A|STX10|STX1B|CPLX2|CHMP5|CHMP3|CPLX1|CHMP7|VPS18|CHMP4B|VAMP1|SYT11|TOM1|CHMP6|VPS4A|BET1|USO1|CPLANE2|TMEM175|DOC2A|ANXA1|SNAP25|VTI1B|STX16|RAB7A|VPS41|STX6|VAMP8|ATP13A2|SNAP47|VAMP4|VPS8|PIP4K2A|GNAI3|CHMP1A|ANKFY1|VAMP7|STX4|ANXA2|RAB20	GO	GOBP	122	f17.Exc_L6.CT	f17.Exc_L6.CT	Exc	611	neg			-1			1576	1576
f17	Exc_L6.CT	REACTOME_SIGNALING_BY_RHO_GTPASES_MIRO_GTPASES_AND_RHOBTB3	0.00301742	0.0411675	0.431708	-0.284539	-1.33993	600	CDC37|ARHGAP10|TUBA4A|DVL1|CKB|CFL1|HINT2|SAMM50|CCT6A|TUBB4A|PIN1|PPP1R12A|TUBB2A|ARHGEF2|TUBB4B|TUBB3|HMOX2|ARFGAP2|AAAS|PRKCA|FLOT1|ARHGAP9|BRK1|CPNE8|CALM1|PIK3R3|TUBA1B|TXNL1|YWHAH|DYNLL1|RHOB|RHOT2|RHOBTB2|PLEKHG5|ACTB|STMN2|PLEKHG2|CHN1|YWHAB|WDR91|ARHGDIG|DYNC1LI1|RCC2|MYO6|BAIAP2L1|DBT|INCENP|NDUFS3|SCRIB|DDRGK1|NOXA1|BCAP31|ESYT1|TUBA1A|HSP90AA1|RHPN1|PAFAH1B1|PPP2R5A|ARHGDIA|TNFAIP1|PLD1|SHMT2|FGD5|ARHGEF15|SHKBP1|NDUFA5|HSP90AB1|DSG2|CKAP5|KLC1|ACTG1|PFN1|UBXN11|VIM|RAB9B|MTX1|KLC2|ABCD3|NCKAP1|PPP2R5B|CENPP|CYFIP2|ARMCX3|RAC2|VAPB|CFTR|FAM135A|KIF5B|PRKCB|FILIP1|CKAP4|RANBP2|CLTC|RANGAP1|ATP6AP1|KIF5A|FMNL2|PAK1|WWP2|AKAP12|RAPGEF1|ACTC1|YWHAG|MYH14|RAB7A|TOR1AIP1|PFN2|ACTN1|EMC3|WIPF2|NUDC|WDR81|ITSN2|YKT6|LAMTOR1|CCT7|TUBA3D|RHOQ|PPP2CB|RND1|C1QBP|YWHAE|PPP2R1A|ITGB3BP|FMNL1|ZWILCH|AR|RHOV|ACBD5|CTNNB1|MEN1|PIK3R1|TFRC|ROCK2|MYL12B|ANLN|TAGAP|ARFGAP3|LIN7B|DEPDC1B|VAV2|NCKAP1L|SPDL1|ARHGAP20|ZNF512B|DYNC1H1|PARD6A|DOCK8|ARPC1B|DYNLL2|NSL1|NDC80|IQGAP1|KTN1	CP	REACTOME	721	f17.Exc_L6.CT	f17.Exc_L6.CT	Exc	611	neg	RHO GTPase Cycle & Activation	RHO GTPase Cycle & Activation	50	Others		41	226
f17	Exc_L6.CT	REACTOME_HEDGEHOG_LIGAND_BIOGENESIS	0.00302211	0.0411675	0.335069	-0.480432	-1.70693	56	UBB|PSMC3|PSME2|PSMB4|PSMD6|PSMB6|ADAM17|RPS27A|PSMD2|UBA52|PSMD12|UBC|PSMD7|PSMA5|PSMD10|HHAT|PSMC5|GPC5|ERLEC1|VCP|PSMC6|PSME4|PSMC2|P4HB|PSMB1	CP	REACTOME	65	f17.Exc_L6.CT	f17.Exc_L6.CT	Exc	611	neg	WNT & Hedgehog Signaling Pathways	WNT & Hedgehog Signaling Pathways	58	Cellular signaling		37	912
f17	Exc_L6.CT	WP_TRANSLATION_FACTORS	0.00304976	0.041304	0.335069	-0.499726	-1.72097	48	EIF1AX|EIF4A2|EIF1|EEF1A2|EEF2|EEF1A1|EEF1B2|EIF2B2|EIF4H|EIF4EBP2|GSPT2|EIF5A|EIF4G3|EIF3G|EIF2S2|EIF2AK1|EIF2S1|EIF2B1|EIF3F|EIF5|ETF1	CP	WP	50	f17.Exc_L6.CT	f17.Exc_L6.CT	Exc	611	neg	Translation Initiation & Cytoplasmic Factors	Translation Initiation & Cytoplasmic Factors	88	Translation		29	196	3.76539	0.000852077
f17	Exc_L6.CT	GOCC_VOLTAGE_GATED_CALCIUM_CHANNEL_COMPLEX	0.0030848	0.0487288	0.431708	0.470124	1.73023	47	CACHD1|CACNA1B|SCN9A|CACNA1E|PDE4D|SCN3A|CACNA1C|RYR1|CACNA1H|TMEM249|CACNA2D3|CACNB2|SCN7A|CACNG4|CACNG2|HSPA2|CATSPERG	GO	GOCC	55	f17.Exc_L6.CT	f17.Exc_L6.CT	Exc	611	pos	Ion Channel Activity & Voltage-Gated Processes	Ion Channel Activity & Voltage-Gated Processes	13	Ion homeostasis/channel activity		68	220	9.94519	2.75394e-05
f17	Exc_L6.CT	GOBP_NEGATIVE_REGULATION_OF_APOPTOTIC_SIGNALING_PATHWAY	0.00308599	0.0487288	0.310777	-0.350616	-1.488	183	SLC25A4|ARHGEF2|VDAC2|HTRA2|MAZ|ING2|TMEM14A|GRINA|PPIA|ATAD5|PIH1D1|TPT1|SLC25A6|PELI3|NDUFS3|CDKN2D|PINK1|FZD9|GHITM|DNAJA1|XBP1|PARK7|CREB3|MAPK8IP2|MAP2K5|RFFL|CSNK2A1|TRIAP1|BMI1|TMBIM6|CLU|SLC25A5|LRRK2|CX3CL1|RAF1|PPIF|TRIM32|SIRT1|BDNF|ARMC10|PIK3CB|PEA15|FAIM2|ZNF385A|AR|NOC2L|CTNNB1|RTKN2|PSMD10|ENO1|PTGS2|CCAR2|RNF34|CTH|GNAI3|BCL2|EYA2|CD44|ACAA2|ZMYND11	GO	GOBP	233	f17.Exc_L6.CT	f17.Exc_L6.CT	Exc	611	neg	Apoptotic Signaling Pathway Regulation	Apoptotic Signaling Pathway Regulation	34	Stress Response		50	302
f17	Exc_L6.CT	REACTOME_VLDLR_INTERNALISATION_AND_DEGRADATION	0.00313698	0.04201	0.344521	-0.690743	-1.80943	15	UBB|AP2M1|AP2S1|RPS27A|UBA52|CLTA|CLTC|MYLIP|UBC|NR1H2|AP2A1	CP	REACTOME	16	f17.Exc_L6.CT	f17.Exc_L6.CT	Exc	611	neg			-1			1576	1576
f17	Exc_L6.CT	REACTOME_ORC1_REMOVAL_FROM_CHROMATIN	0.00313775	0.04201	0.326352	-0.462939	-1.68128	63	UBB|PSMC3|PSME2|SKP1|PSMB4|PSMD6|PSMB6|RPS27A|ORC5|PSMD2|UBA52|ORC4|ORC6|MCM4|PSMD12|UBC|PSMD7|PSMA5|PSMD10	CP	REACTOME	71	f17.Exc_L6.CT	f17.Exc_L6.CT	Exc	611	neg	Chromatin Organization & Heterochromatin Formation	Chromatin Organization & Heterochromatin Formation	118	Epigenetics Regulation		19	268
f17	Exc_L6.CT	REACTOME_RHO_GTPASES_ACTIVATE_IQGAPS	0.00318418	0.0421509	0.335069	-0.594392	-1.81967	28	TUBA4A|TUBB4A|TUBB2A|TUBB4B|TUBB3|CALM1|TUBA1B|ACTB|TUBA1A|ACTG1|TUBA3D|CTNNB1|MEN1	CP	REACTOME	32	f17.Exc_L6.CT	f17.Exc_L6.CT	Exc	611	neg	RHO GTPase Cycle & Activation	RHO GTPase Cycle & Activation	50	Others		41	226
f17	Exc_L6.CT	REACTOME_HIV_LIFE_CYCLE	0.00318425	0.0421509	0.310777	-0.377454	-1.54739	139	UBB|POLR2L|AAAS|POLR2E|BANF1|RANBP1|NCBP2|RAN|CHMP5|NELFE|CHMP3|PPIA|TPR|CHMP7|POLR2C|VPS28|RPS27A|ELOC|TAF4B|CHMP4B|UBA52|ELOB|FURIN|SUPT4H1|NELFB|TAF13|CHMP6|NUP210|VPS4A|TAF10|HMGA1|RANBP2|RANGAP1|POLR2I|UBC|NELFCD|CCNT2|TAF7|KPNA1|NUP205|RAE1|TAF11|GTF2F1|GTF2A1|POLR2K|TCEA1|SUPT5H|NCBP1	CP	REACTOME	149	f17.Exc_L6.CT	f17.Exc_L6.CT	Exc	611	neg	HIV Transcription & Elongation Regulation	HIV Transcription & Elongation Regulation	136	Immune/defense response		16	571
f17	Exc_L6.CT	REACTOME_SCF_BETA_TRCP_MEDIATED_DEGRADATION_OF_EMI1	0.00321027	0.0422566	0.326352	-0.498803	-1.71779	48	UBB|PSMC3|PSME2|SKP1|PSMB4|PSMD6|PSMB6|RPS27A|PSMD2|UBA52|PSMD12|UBC|FBXO5|BTRC|PSMD7|PSMA5|PSMD10	CP	REACTOME	55	f17.Exc_L6.CT	f17.Exc_L6.CT	Exc	611	neg	Signaling Pathway Regulation & Activation	Signaling Pathway Regulation & Activation	0	Cellular signaling		281	912
f17	Exc_L6.CT	REACTOME_GOLGI_TO_ER_RETROGRADE_TRANSPORT	0.00326071	0.0425894	0.310777	-0.385581	-1.55208	122	TUBA4A|TUBB4A|TUBB2A|TUBB4B|TUBB3|ARFGAP2|USE1|TUBA1B|DYNLL1|DCTN6|KIF3A|TMED2|DYNC1LI1|ARF1|TUBA1A|KIF23|PAFAH1B1|KLC1|KLC2|NAPA|KIF5B|KIF5A|PAFAH1B3|RAB1A|RAB18|TUBA3D|STX18|KIF6|NAPG|NAPB|DCTN3|ARFGAP3|NBAS|DYNC1H1|DYNLL2|DCTN2|DYNC1LI2|COPG1|COPA|ACTR10|CAPZA2|DCTN4	CP	REACTOME	134	f17.Exc_L6.CT	f17.Exc_L6.CT	Exc	611	neg	Golgi Vesicle Transport & Retrograde Signaling	Golgi Vesicle Transport & Retrograde Signaling	37	Protein organization/modification		49	366
f17	Exc_L6.CT	REACTOME_PROTEIN_METHYLATION	0.00327191	0.0425894	0.335069	-0.663647	-1.80367	17	HSPA8|CALM1|CAMKMT|ETFB|EEF2|EEF1A1|EEF2KMT|RPS2	CP	REACTOME	17	f17.Exc_L6.CT	f17.Exc_L6.CT	Exc	611	neg	DNA & Protein Methylation Regulation	DNA & Protein Methylation Regulation	129	Epigenetics Regulation		17	268
f17	Exc_L6.CT	REACTOME_TRANSFERRIN_ENDOCYTOSIS_AND_RECYCLING	0.00332723	0.0430218	0.326352	-0.599478	-1.78207	24	ATP6V1E1|ATP6V0B|ATP6V1F|ATP6V1G1|ATP6V1D|ATP6V0E2|ATP6V0D1|STEAP2|ATP6V1A|ATP6V0A1|ATP6AP1|ATP6V1B2|MCOLN1|TFRC|ATP6V1H|ATP6V0A2	CP	REACTOME	31	f17.Exc_L6.CT	f17.Exc_L6.CT	Exc	611	neg			-1			1576	1576
f17	Exc_L6.CT	REACTOME_DECTIN_1_MEDIATED_NONCANONICAL_NF_KB_SIGNALING	0.00335089	0.0430218	0.31828	-0.475679	-1.67663	54	UBB|PSMC3|PSME2|SKP1|PSMB4|PSMD6|PSMB6|RPS27A|PSMD2|UBA52|UBE2M|CHUK|PSMD12|UBC|BTRC|PSMD7|PSMA5|PSMD10|PSMC5|RELA|PSMC6|PSME4|PSMC2|PSMB1	CP	REACTOME	62	f17.Exc_L6.CT	f17.Exc_L6.CT	Exc	611	neg	Signaling Pathway Regulation & Activation	Signaling Pathway Regulation & Activation	0	Cellular signaling		281	912
f17	Exc_L6.CT	REACTOME_RAS_PROCESSING	0.00336022	0.0430218	0.326352	-0.609994	-1.76997	22	PRKCQ|UBB|CALM1|PRKG2|ABHD17C|RPS27A|UBA52|GOLGA7	CP	REACTOME	24	f17.Exc_L6.CT	f17.Exc_L6.CT	Exc	611	neg			-1			1576	1576
f17	Exc_L6.CT	WP_MRNA_PROCESSING	0.00339634	0.0432479	0.303779	-0.383334	-1.54734	125	HNRNPK|CPSF2|SNU13|NCBP2|SF3A3|DNAJC8|SNRNP40|SF3A1|SRSF9|SRP54|CSTF2T|CPSF1|XRN2|CSTF2|PRPF4|SNRPD2|SF3A2|PRPF8|DHX8|SNRPG|CLK2|HNRNPH1|SRSF10|SUGP2|HNRNPA1|RNPS1|DHX38|SRSF2|YBX1|SF3B2|SF3B3|LSM2|PRPF3|HNRNPM|SRSF5|SFSWAP|SRSF1|SUPT5H|NCBP1|HNRNPL|FUS|DHX15|PRMT1|HNRNPA2B1|SNRPB|DDX1|NXF1	CP	WP	126	f17.Exc_L6.CT	f17.Exc_L6.CT	Exc	611	neg	mRNA Processing & RNA Binding Regulation	mRNA Processing & RNA Binding Regulation	16	mRNA splicing/processing		63	143
f17	Exc_L6.CT	REACTOME_APC_C_CDH1_MEDIATED_DEGRADATION_OF_CDC20_AND_OTHER_APC_C_CDH1_TARGETED_PROTEINS_IN_LATE_MITOSIS_EARLY_G1	0.003596	0.0454401	0.303779	-0.462654	-1.68952	65	UBB|ANAPC7|PSMC3|PSME2|ANAPC15|PSMB4|ANAPC11|PSMD6|PSMB6|UBE2D1|RPS27A|PSMD2|UBA52|PSMD12|PTTG1|UBC|CDC26|PSMD7|PSMA5|PSMD10|PSMC5|ANAPC5	CP	REACTOME	74	f17.Exc_L6.CT	f17.Exc_L6.CT	Exc	611	neg	Cell Cycle & Mitotic Regulation	Cell Cycle & Mitotic Regulation	3	Cell Cycle		112	199	2.25514	0.000627048
f17	Exc_L6.CT	REACTOME_CELLULAR_RESPONSE_TO_HYPOXIA	0.00360728	0.0454401	0.303779	-0.460779	-1.67784	64	CITED2|UBB|PSMC3|PSME2|PSMB4|PSMD6|PSMB6|UBE2D1|RPS27A|ELOC|PSMD2|UBA52|ELOB|CUL2|PSMD12|UBC|PSMD7|PSMA5|UBE2D2|PSMD10|PSMC5|HIF1AN|HIF3A|PSMC6|PSME4|PSMC2	CP	REACTOME	75	f17.Exc_L6.CT	f17.Exc_L6.CT	Exc	611	neg	Oxygen Response & Reactive Species Regulation	Oxygen Response & Reactive Species Regulation	36	Stress Response		49	302
f17	Exc_L6.CT	REACTOME_NEGATIVE_REGULATORS_OF_DDX58_IFIH1_SIGNALING	0.00363877	0.0455766	0.310777	-0.541194	-1.73524	34	UBB|PIN1|ATG5|IRF3|UBE2D1|RPS27A|UBA52	CP	REACTOME	35	f17.Exc_L6.CT	f17.Exc_L6.CT	Exc	611	neg			-1			1576	1576
f17	Exc_L6.CT	BIOCARTA_PTDINS_PATHWAY	0.00367524	0.0455766	0.310777	-0.601657	-1.77046	23	AP2M1|ARHGEF2|RAB5A|PFKM|ARF1|PLCG1|GSK3A|BAD|AP2A1|VAV2	CP	BIOCARTA	23	f17.Exc_L6.CT	f17.Exc_L6.CT	Exc	611	neg	Signaling Pathway Regulation & Activation	Signaling Pathway Regulation & Activation	0	Cellular signaling		281	912
f17	Exc_L6.CT	REACTOME_SUPPRESSION_OF_PHAGOSOMAL_MATURATION	0.00367647	0.0455766	0.31828	-0.714169	-1.77069	12	UBB|RAB5A|NOS2|RPS27A|UBA52|RAB7A|UBC|KPNA1|ATP6V1H|CORO1A|KPNB1	CP	REACTOME	13	f17.Exc_L6.CT	f17.Exc_L6.CT	Exc	611	neg	Phagocytosis & Cellular Response Regulation	Phagocytosis & Cellular Response Regulation	135	Phagocytosis		17	17
f17	Exc_L6.CT	REACTOME_REGULATION_OF_NF_KAPPA_B_SIGNALING	0.00376906	0.0464785	0.310777	-0.652785	-1.79985	18	UBB|RPS27A|UBA52|LRRC14|IKBKG|CHUK|UBC	CP	REACTOME	18	f17.Exc_L6.CT	f17.Exc_L6.CT	Exc	611	neg	Signaling Pathway Regulation & Activation	Signaling Pathway Regulation & Activation	0	Cellular signaling		281	912
f17	Exc_L6.CT	REACTOME_GAP_JUNCTION_ASSEMBLY	0.0038423	0.0470008	0.303779	-0.600572	-1.76727	23	TUBA4A|TUBB4A|TUBB2A|TUBB4B|TUBB3|TUBA1B|TUBA1A	CP	REACTOME	38	f17.Exc_L6.CT	f17.Exc_L6.CT	Exc	611	neg	Cell Junction & Cytoskeletal Regulation	Cell Junction & Cytoskeletal Regulation	12	Cell morphogenesis		69	189
f17	Exc_L6.CT	BIOCARTA_CCR5_PATHWAY	0.00385154	0.0470008	0.310777	-0.713703	-1.76953	12	PRKCA|CALM1|CALM3|PLCG1|PRKCB|CALM2	CP	BIOCARTA	17	f17.Exc_L6.CT	f17.Exc_L6.CT	Exc	611	neg	Signaling Pathway Regulation & Activation	Signaling Pathway Regulation & Activation	0	Cellular signaling		281	912
f17	Exc_L6.CT	REACTOME_INTRA_GOLGI_AND_RETROGRADE_GOLGI_TO_ER_TRAFFIC	0.00394033	0.0478352	0.274717	-0.344354	-1.45944	186	TUBA4A|TUBB4A|TUBB2A|TUBB4B|ARFRP1|TUBB3|ARFGAP2|STX10|USE1|TUBA1B|DYNLL1|DCTN6|KIF3A|TMED2|DYNC1LI1|CUX1|ARF1|TUBA1A|KIF23|PAFAH1B1|GCC2|KLC1|RAB9B|KLC2|NAPA|KIF5B|SCOC|KIF5A|PAFAH1B3|STX16|RAB1A|RAB18|YKT6|NAA38|STX6|TUBA3D|STX18|KIF6|NAPG|MAN2A1|NAPB|DCTN3|RGP1|GOLGA1|MAN1A1|ARFGAP3|VAMP4|NBAS|DYNC1H1|DYNLL2|DCTN2|VPS51|DYNC1LI2|NAA30|COPG1|COPA|ACTR10	CP	REACTOME	203	f17.Exc_L6.CT	f17.Exc_L6.CT	Exc	611	neg	Golgi Vesicle Transport & Retrograde Signaling	Golgi Vesicle Transport & Retrograde Signaling	37	Protein organization/modification		49	366
f17	Exc_L6.CT	REACTOME_COPI_DEPENDENT_GOLGI_TO_ER_RETROGRADE_TRAFFIC	0.00398345	0.0479282	0.285313	-0.41745	-1.60554	89	TUBA4A|TUBB4A|TUBB2A|TUBB4B|TUBB3|ARFGAP2|USE1|TUBA1B|KIF3A|TMED2|ARF1|TUBA1A|KIF23|KLC1|KLC2|NAPA|KIF5B|KIF5A|RAB1A|TUBA3D|STX18|KIF6|NAPG|NAPB|ARFGAP3|NBAS	CP	REACTOME	100	f17.Exc_L6.CT	f17.Exc_L6.CT	Exc	611	neg	Golgi Vesicle Transport & Retrograde Signaling	Golgi Vesicle Transport & Retrograde Signaling	37	Protein organization/modification		49	366
f17	Exc_L6.CT	KEGG_CITRATE_CYCLE_TCA_CYCLE	0.00399667	0.0479282	0.297233	-0.585272	-1.78144	27	IDH3A|MDH1|PDHB|PC|SUCLA2|MDH2|ACLY|PDHA1|SUCLG1|DLST|ACO2|SDHA|CS|IDH3G|IDH2	CP	KEGG	31	f17.Exc_L6.CT	f17.Exc_L6.CT	Exc	611	neg	TCA Cycle & Dehydrogenase Metabolism	TCA Cycle & Dehydrogenase Metabolism	140	Mitochondria		15	134
f17	Exc_L6.CT	KEGG_PROTEIN_EXPORT	0.00400936	0.0479282	0.297233	-0.599082	-1.76289	23	SPCS2|SRP14|SEC62|SRP54|SEC61B|SEC61A2|SRPRB|SRP9|SRPRA|HSPA5|SPCS1	CP	KEGG	24	f17.Exc_L6.CT	f17.Exc_L6.CT	Exc	611	neg	Protein Localization & Nuclear Regulation	Protein Localization & Nuclear Regulation	6	Protein organization/modification		81	366	2.99624	1.95771e-05
f17	Exc_L6.IT	KEGG_RIBOSOME	6.93413e-11	1.61357e-07	0.839089	0.63152	2.27812	81	RPL31|RPL22|RPS20|RPL27A|RPL13A|RPL21|RPS9|RPL26L1|RPS6|RPL7|RPL35|RPS5|RPL23A|RPL23|RPS17|RPS27|RPLP0|RPS2|RPS25|RPS19|RPS16|RPL3|RPL19|RPL27|RPL10A|RPL36AL|RPS7|RPS27A|RPL30|RPS15A|RPL39|RPLP2|RPS4X|MRPL13|RPL6|RPL35A|RPL11|RPS15|RPL14|RPL34|RPL13|RPL32|RPL41|UBA52|RPLP1|RPS27L|RPL38|RPS13|RSL24D1|RPS3|RPL22L1|RPS28|RPS11|RPL10|RPL15|RPL7A|RPS24|RPS18|RPL5|RPL29|RPL8|RPS8|FAU|RPL24|RPS29	CP	KEGG	88	f17.Exc_L6.IT	f17.Exc_L6.IT	Exc	62	pos	Ribosomal Subunit Assembly	Ribosomal Subunit Assembly	67	Translation		33	196	78.7659	5.33537e-16
f17	Exc_L6.IT	GOCC_CYTOSOLIC_RIBOSOME	7.57957e-11	4.89867e-07	0.839089	0.615011	2.2384	89	RPL31|APOD|RPL22|RPS20|RPL27A|RPL13A|RPL21|RPS9|RPL26L1|RPS6|RPL7|RPL35|RPS5|RPL23A|RPL23|RPS17|RPS27|RPLP0|RPS2|RPS25|RPS19|RPS16|RPL3|RPL19|RPL39L|RPL27|RPL10A|RPL36AL|RPS7|RPS27A|RPL30|RACK1|RPS15A|RPL39|RPLP2|RPS4X|RPL6|RPL35A|RPL11|RPS15|RPL14|RPL34|RPL13|RPL32|RPL41|UBA52|RPLP1|RPS27L|RPL38|RPS13|RPS3|RPS28|RPS14|RPS11|RPL10|RPL15|RPL7A|RPS24|RPS18|RPL5|RPL29|RPL8|RPS8|FAU|RPL24|RPS29	GO	GOCC	100	f17.Exc_L6.IT	f17.Exc_L6.IT	Exc	62	pos	Ribosomal Subunit Assembly	Ribosomal Subunit Assembly	67	Translation		33	196	78.7659	5.33537e-16
f17	Exc_L6.IT	REACTOME_SELENOAMINO_ACID_METABOLISM	7.54818e-10	7.37336e-07	0.801216	0.60143	2.21847	97	RPL31|RPL22|RPS20|RPL27A|RPL13A|NNMT|RPL21|RPS9|RPL26L1|RPS6|RPL7|RPL35|RPS5|RPL23A|RPL23|RPS17|RPS27|RPLP0|RPS2|RPS25|RPS19|RPS16|RPL3|RPL19|RPL39L|RPL27|RPL10A|RPL36AL|RPS7|RPS27A|RPL30|RPS15A|RPL39|RPLP2|RPS4X|TXNRD1|RPL6|RPL35A|RPL11|RPS15|RPL14|RPL34|RPL13|RPL32|RPL41|UBA52|RPLP1|RPS27L|RPL38|RPS13|RPS3|RPL22L1|RPS28|PAPSS2|RPS14|RPS11|RPL10|RPL15|RPL7A|RPS24|RPS18|GSR|RPL5|RPL29|RPL8|RPS8|FAU|RPL24|RPS29	CP	REACTOME	118	f17.Exc_L6.IT	f17.Exc_L6.IT	Exc	62	pos	Amino Acid Metabolism & Metabolic Process	Amino Acid Metabolism & Metabolic Process	31	Cell Growth		53	715	16.5311	0.000742819
f17	Exc_L6.IT	REACTOME_EUKARYOTIC_TRANSLATION_ELONGATION	9.50583e-10	7.37336e-07	0.788187	0.603269	2.18779	86	RPL31|RPL22|RPS20|RPL27A|RPL13A|RPL21|RPS9|RPL26L1|RPS6|RPL7|RPL35|RPS5|RPL23A|RPL23|RPS17|RPS27|RPLP0|RPS2|RPS25|RPS19|RPS16|RPL3|RPL19|RPL39L|RPL27|RPL10A|RPL36AL|RPS7|RPS27A|RPL30|RPS15A|RPL39|EEF1D|RPLP2|RPS4X|RPL6|RPL35A|RPL11|RPS15|RPL14|RPL34|RPL13|RPL32|RPL41|UBA52|RPLP1|RPS27L|RPL38|RPS13|RPS3|RPL22L1|RPS28|RPS14|RPS11|RPL10|RPL15|RPL7A|RPS24|RPS18|RPL5|RPL29|RPL8|RPS8|FAU|RPL24|RPS29	CP	REACTOME	94	f17.Exc_L6.IT	f17.Exc_L6.IT	Exc	62	pos	Translation Initiation & Cytoplasmic Factors	Translation Initiation & Cytoplasmic Factors	88	Translation		29	196	30.7821	0.000115667
f17	Exc_L6.IT	REACTOME_CELLULAR_RESPONSE_TO_STARVATION	1.55735e-09	9.05989e-07	0.788187	0.530268	2.04058	141	ATP6V0E1|ITFG2|RPL31|RPL22|ATP6V1H|RPS20|RPL27A|RPL13A|NPRL3|RPL21|RPS9|RPL26L1|RPS6|RPL7|RPL35|RPS5|RPL23A|RPL23|MIOS|CASTOR2|ATP6V0D2|CASTOR1|RPS17|LAMTOR5|RPS27|RPLP0|RPS2|RPS25|RPS19|RPS16|RPL3|RPL19|RPL39L|RPL27|RPL10A|RPL36AL|RPS7|RPS27A|LAMTOR2|RPL30|LAMTOR4|DDIT3|RPS15A|RPL39|RPLP2|RPS4X|RPL6|RPL35A|FNIP2|RPL11|RPS15|RPL14|RPL34|RPL13|RPL32|SH3BP4|RPL41|UBA52|RPLP1|RPS27L|RPL38|RPS13|RPS3|RPL22L1|SESN2|RPS28|ATP6V1G1|RPS14|RPS11|RPL10|RPL15|CEBPB|RPL7A|RPS24|RPS18|SEC13|RPL5|ATP6V1F|RPL29	CP	REACTOME	157	f17.Exc_L6.IT	f17.Exc_L6.IT	Exc	62	pos			-1			1576	1576
f17	Exc_L6.IT	REACTOME_EUKARYOTIC_TRANSLATION_INITIATION	5.54874e-09	2.4097e-06	0.761461	0.55188	2.07387	113	RPL31|RPL22|EIF3K|RPS20|RPL27A|RPL13A|RPL21|RPS9|RPL26L1|RPS6|RPL7|RPL35|RPS5|PABPC1|RPL23A|RPL23|EIF3L|EIF5B|RPS17|RPS27|RPLP0|RPS2|RPS25|RPS19|RPS16|RPL3|RPL19|RPL39L|RPL27|EIF3F|RPL10A|EIF4A1|RPL36AL|RPS7|RPS27A|RPL30|RPS15A|RPL39|RPLP2|RPS4X|RPL6|RPL35A|RPL11|RPS15|RPL14|RPL34|RPL13|RPL32|RPL41|UBA52|RPLP1|RPS27L|RPL38|RPS13|RPS3|RPL22L1|EIF2B3|RPS28|RPS14|RPS11|RPL10|RPL15|RPL7A|EIF3M|RPS24|RPS18|RPL5|RPL29|RPL8|RPS8|FAU|RPL24|RPS29	CP	REACTOME	120	f17.Exc_L6.IT	f17.Exc_L6.IT	Exc	62	pos	Translation Initiation & Cytoplasmic Factors	Translation Initiation & Cytoplasmic Factors	88	Translation		29	196	30.7821	0.000115667
f17	Exc_L6.IT	REACTOME_REGULATION_OF_EXPRESSION_OF_SLITS_AND_ROBOS	6.21323e-09	2.4097e-06	0.761461	0.516111	2.0016	154	RPL31|RPL22|RPS20|MAGOH|RPL27A|RBX1|RPL13A|COL4A5|UPF2|RPL21|RPS9|RPL26L1|RPS6|RPL7|RPL35|RPS5|PABPC1|RPL23A|RPL23|LHX4|RPS17|RPS27|RPLP0|PSMF1|RPS2|RPS25|RPS19|PSME1|RPS16|RPL3|RPL19|RPL39L|RPL27|RPL10A|PSMB5|RPL36AL|RPS7|RPS27A|RPL30|RPS15A|RPL39|ELOC|RPLP2|RPS4X|PSMA7|RPL6|PSMC3|RPL35A|RPL11|RPS15|RPL14|RPL34|RPL13|RPL32|RPL41|UBA52|RPLP1|RPS27L|RPL38|RPS13|PSMB3|RPS3|RPL22L1|ROBO2|RPS28|RPS14|RPS11|PSMA8|RPL10|RPL15|PSMC2|PSMD11|RPL7A|RPS24|RPS18|RPL5|UPF3B|RPL29|ROBO3|PSMB7|RPL8|RPS8|FAU|RPL24|RPS29|ELOB	CP	REACTOME	172	f17.Exc_L6.IT	f17.Exc_L6.IT	Exc	62	pos	Receptor Signaling Pathway & Activity Regulation	Receptor Signaling Pathway & Activity Regulation	52	Cellular signaling		39	912
f17	Exc_L6.IT	REACTOME_RESPONSE_OF_EIF2AK4_GCN2_TO_AMINO_ACID_DEFICIENCY	1.32989e-08	4.42093e-06	0.74774	0.571446	2.10065	95	RPL31|RPL22|RPS20|RPL27A|RPL13A|RPL21|RPS9|RPL26L1|RPS6|RPL7|RPL35|RPS5|RPL23A|RPL23|RPS17|RPS27|RPLP0|RPS2|RPS25|RPS19|RPS16|RPL3|RPL19|RPL39L|RPL27|RPL10A|RPL36AL|RPS7|RPS27A|RPL30|DDIT3|RPS15A|RPL39|RPLP2|RPS4X|RPL6|RPL35A|RPL11|RPS15|RPL14|RPL34|RPL13|RPL32|RPL41|UBA52|RPLP1|RPS27L|RPL38|RPS13|RPS3|RPL22L1|RPS28|RPS14|RPS11|RPL10|RPL15|CEBPB|RPL7A|RPS24|RPS18|RPL5|RPL29|RPL8|RPS8|FAU|RPL24|RPS29	CP	REACTOME	102	f17.Exc_L6.IT	f17.Exc_L6.IT	Exc	62	pos	Amino Acid Metabolism & Metabolic Process	Amino Acid Metabolism & Metabolic Process	31	Cell Growth		53	715	16.5311	0.000742819
f17	Exc_L6.IT	GOMF_STRUCTURAL_CONSTITUENT_OF_RIBOSOME	2.15972e-08	6.59528e-05	0.733762	0.505583	1.95202	149	RPL31|RPL22|RPS20|RPL27A|RPL13A|MRPS14|RPL21|RPS9|RPL26L1|RPS6|RPL7|RPL35|RPS5|RPL23A|RPL23|MRPL33|RPS17|RPS27|RPLP0|RPS2|RPS25|RPS19|RPS16|MRPL47|RPL3|RPL19|RPL39L|RPL27|RPL10A|RPL36AL|RPS7|RPS27A|RPL30|MRPL52|RPS15A|RPL39|MRPL36|RPLP2|RPS4X|MRPL13|RPL6|RPL35A|RPL11|RPS15|RPL14|RPL34|RPL13|RPL32|RPL41|UBA52|MRPL15|RPLP1|MRPS18C|RPS27L|MRPL16|MRPS33|RPL38|RPS13|RSL24D1|MRPL57|MRPL23|LINC01004|RPS3|RPL22L1|RPS28|RPS14|RPS11|RPL10|RPL15|RPL7A|RPS24|RPS18|RPL5|RPL29|MRPS31|RPL8|RPS8|FAU|RPL24|MRPS2|RPS29	GO	GOMF	170	f17.Exc_L6.IT	f17.Exc_L6.IT	Exc	62	pos	Ribosomal Subunit Assembly	Ribosomal Subunit Assembly	67	Translation		33	196	78.7659	5.33537e-16
f17	Exc_L6.IT	GOCC_TRANSFERASE_COMPLEX	3.0614e-08	6.59528e-05	0.719513	-0.255936	-1.43175	749	ATG5|KLHL8|DLD|TAF13|WDR77|FZR1|EP400|TENT2|TADA2B|FBXW5|POLR3E|FEM1A|FBXO24|FBXW8|FBXL2|WWP1|PIK3C2A|CBX4|RNF8|RBCK1|CCNO|PRPS2|RNF40|DCUN1D1|BRCC3|ASB1|NSMCE1|CDK14|HCFC1|RMND5A|CDC23|TRAF2|DCAF7|POLR3A|CCNE2|LAS1L|ABTB1|NCOA6|FBXL16|UBE2S|DLST|PRDM4|CCNC|NAA25|SOCS5|WDR4|ANAPC1|CCNY|CCNT1|TEX10|ARMC8|POLRMT|HDAC9|CCNB3|MSL3|NAA30|CUL9|FBXL12|SUPT3H|RMND5B|PRKAA2|MYO6|CDK5R2|SPTSSB|TBP|DERL2|CHD8|NEK10|TRMT61A|ANKRD9|TAF4|TAF4B|AKAP14|NSMCE4A|DDB1|POLG2|KANSL3|USP33|SMC6|FBXL6|NAA35|FBXL4|CAB39L|RB1CC1|FEM1C|ACVR1|SEL1L|CUL4A|RNF19B|RNF168|TGFBR1|GLMN|BTRC|PARD6B|ATG14|ULK1|ACVR1C|TUSC3|DBF4|RANGAP1|SUPT20H|TANK|DCUN1D4|PIK3R6|POLR1E|MRGBP|PRMT5|PRPSAP1|STK11|CDKN1B|DCUN1D5|POLR2E|TADA1|UBXN8|SLA2|PIK3R4|PDSS1|UBR3|PRKDC|ACTB|CDK3|PHKA1|SGF29|EEA1|KDM6B|STUB1|YEATS2|SMC5|FBXO9|CCND2|LEO1|PRMT1|FEM1B|FBXO7|FBXL19|SMCR8|CDKN1A|GTF2A1|MEN1|SLF1|BCCIP|NUAK1|MNAT1|PRKAB1|CKS1B|RCHY1|ATG16L1|PIK3C3|ANKIB1|KMT2B|PFKL|FAM8A1|DCAF6|ATG101|DYRK2|PRIM2|UBR2|TCEA1|TRAF7|SNRPB|DCAF1|MAT2B|ATF2|CDK6|CHUK|FBXO44|TADA2A|CBX6|RNMT|DCAF15|CXXC1|GID8|UBAC1|OGDHL|PIK3R1|DCAF11|WDR26|FBXO4|EZH2|FBXO45|YPEL5|PRKACB|PRKAA1|KAT2A|POLE|TAF10|POLR2M|POLR2H|KCTD13|OGT|RNF14	GO	GOCC	850	f17.Exc_L6.IT	f17.Exc_L6.IT	Exc	62	neg	Glutathione Transferase Activity Regulation	Glutathione Transferase Activity Regulation	106	Stress Response		23	302
f17	Exc_L6.IT	REACTOME_NONSENSE_MEDIATED_DECAY_NMD	5.09629e-08	1.3805e-05	0.719513	0.544017	2.0302	107	RPL31|RPL22|RPS20|MAGOH|RPL27A|RPL13A|UPF2|RPL21|RPS9|RPL26L1|RPS6|RPL7|RPL35|RPS5|PABPC1|RPL23A|RPL23|RPS17|RPS27|RPLP0|RPS2|RPS25|RPS19|RPS16|RPL3|RPL19|RPL39L|RPL27|RPL10A|RPL36AL|RPS7|RPS27A|RPL30|RPS15A|RPL39|RPLP2|RPS4X|RPL6|RPL35A|RPL11|RPS15|RPL14|RPL34|RPL13|RPL32|RPL41|UBA52|RPLP1|RPS27L|RPL38|RPS13|RPS3|RPL22L1|RPS28|RPS14|RPS11|RPL10|RPL15|RPL7A|RPS24|RPS18|RPL5|UPF3B|RPL29|RPL8|RPS8|FAU|RPL24|RPS29|SMG6	CP	REACTOME	116	f17.Exc_L6.IT	f17.Exc_L6.IT	Exc	62	pos	mRNA Catabolic Process & Nuclear Regulation	mRNA Catabolic Process & Nuclear Regulation	120	mRNA splicing/processing		19	143
f17	Exc_L6.IT	WP_CYTOPLASMIC_RIBOSOMAL_PROTEINS	5.33927e-08	1.3805e-05	0.719513	0.580041	2.09483	83	RPL31|RPL22|RPS20|RPS6KA2|RPL27A|RPL13A|RPL21|RPS9|RPS6|RPL7|RPL35|RPS5|RPL23A|RPL23|RPS17|RPS27|RPLP0|RPS2|RPS25|RPS19|RPS16|RPL3|RPL19|RPL27|RPL10A|RPS7|RPS27A|RPL30|RPS15A|RPL39|RPLP2|RPS4X|RPL6|RPL35A|RPL11|RPS15|RPL14|RPL34|RPL13|RPL32|RPL41|UBA52|RPLP1|RPL38|RPS13|RPS3|RPS6KB2|RPS28|RPS14|RPS11|RPL10|RPL15|RPL7A|RPS24|RPS18|RPL5|RPL29|RPL8|RPS8|FAU|RPL24|RPS29	CP	WP	88	f17.Exc_L6.IT	f17.Exc_L6.IT	Exc	62	pos	Ribosomal Subunit Assembly	Ribosomal Subunit Assembly	67	Translation		33	196	78.7659	5.33537e-16
f17	Exc_L6.IT	REACTOME_SRP_DEPENDENT_COTRANSLATIONAL_PROTEIN_TARGETING_TO_MEMBRANE	7.9536e-08	1.8508e-05	0.704976	0.538657	2.00787	106	RPL31|RPL22|RPS20|RPL27A|RPL13A|RPL21|RPS9|RPL26L1|RPS6|RPL7|RPL35|RPS5|RPL23A|RPL23|RPN2|RPS17|RPS27|RPLP0|RPS2|RPS25|RPS19|RPS16|RPL3|RPL19|SSR2|RPL39L|RPL27|RPL10A|RPL36AL|RPS7|RPS27A|RPL30|RPS15A|RPL39|RPLP2|RPS4X|RPL6|RPL35A|SRP14|RPL11|RPS15|RPL14|RPL34|RPL13|RPL32|RPL41|UBA52|RPLP1|RPS27L|RPL38|RPS13|RPS3|SPCS2|SEC61B|RPL22L1|RPS28|RPS14|RPS11|SSR4|RPL10|RPL15|RPL7A|SRP19|RPS24|RPS18|RPL5|RPL29|RPL8|RPS8|FAU|RPL24|RPS29	CP	REACTOME	113	f17.Exc_L6.IT	f17.Exc_L6.IT	Exc	62	pos	Protein Localization & Nuclear Regulation	Protein Localization & Nuclear Regulation	6	Protein organization/modification		81	366
f17	Exc_L6.IT	REACTOME_SIGNALING_BY_ROBO_RECEPTORS	1.7998e-07	3.80739e-05	0.690132	0.461913	1.8319	197	RPL31|RPL22|RPS20|MAGOH|RPL27A|RBX1|SRGAP1|SLIT3|RPL13A|COL4A5|UPF2|RPL21|RPS9|RPL26L1|RPS6|RPL7|ABL2|RPL35|RPS5|PABPC1|RPL23A|RPL23|LHX4|RPS17|RPS27|RPLP0|PSMF1|RPS2|RPS25|RPS19|PSME1|RPS16|RPL3|RPL19|RPL39L|RPL27|RPL10A|PSMB5|RPL36AL|RPS7|RPS27A|RPL30|RPS15A|RPL39|ELOC|RPLP2|RPS4X|PSMA7|RPL6|PSMC3|RPL35A|ABL1|RPL11|RPS15|PAK6|RPL14|RPL34|RPL13|RPL32|RPL41|UBA52|RPLP1|RPS27L|RPL38|RPS13|PPP3CB|PSMB3|RPS3|RPL22L1|ROBO2|RPS28|SRGAP3|PAK3|SRGAP2|RPS14|RPS11|MYO9B|PSMA8|RPL10|RPL15|PSMC2|PSMD11|RPL7A|CDC42|RPS24|RPS18|RPL5|UPF3B|RPL29|ROBO3|PSMB7	CP	REACTOME	218	f17.Exc_L6.IT	f17.Exc_L6.IT	Exc	62	pos	Receptor Signaling Pathway & Activity Regulation	Receptor Signaling Pathway & Activity Regulation	52	Cellular signaling		39	912
f17	Exc_L6.IT	GOBP_CYTOPLASMIC_TRANSLATION	2.40562e-07	0.000319566	0.674963	0.489571	1.88885	148	RPL31|RPL22|EIF3K|RPS20|RPL27A|SH3BGRL|RPL13A|RPL21|RPS9|RPL26L1|RPS6|RPL7|UNK|RPL35|RPS5|PABPC1|RPL23A|RPL23|EIF3L|RPS17|RPS27|RPLP0|RPS2|RPS25|RPS19|RPS16|RPL3|METTL3|RPL19|RPL27|EIF3F|RPL10A|EIF4A1|RPS7|DRG1|RPS27A|RPL30|RACK1|RPS15A|RPL39|RPLP2|RPS4X|RPL6|RPL35A|RPL11|RPS15|RPL14|RPL34|RPL13|RPL32|RPL41|UBA52|DNAJC24|RPLP1|RPL38|RPS13|CPEB2|RPS3|RPL22L1|EIF2B3|RPS28|RPS14|RPS11|CPEB3|RPL10|RPL15|RPL7A|EIF3M|RPS24|RPS18|FTSJ1|RPL5|NEMF|RPL29	GO	GOBP	159	f17.Exc_L6.IT	f17.Exc_L6.IT	Exc	62	pos	Translation Initiation & Cytoplasmic Factors	Translation Initiation & Cytoplasmic Factors	88	Translation		29	196	30.7821	0.000115667
f17	Exc_L6.IT	GOCC_CYTOSOLIC_LARGE_RIBOSOMAL_SUBUNIT	2.8511e-07	0.000319566	0.674963	0.637084	2.11727	50	RPL31|RPL22|RPL27A|RPL13A|RPL21|RPL26L1|RPL7|RPL35|RPL23A|RPL23|RPLP0|RPL3|RPL19|RPL39L|RPL27|RPL10A|RPL36AL|RPL30|RPL39|RPLP2|RPL6|RPL35A|RPL11|RPL14|RPL34|RPL13|RPL32|RPL41|UBA52|RPLP1|RPL38	GO	GOCC	58	f17.Exc_L6.IT	f17.Exc_L6.IT	Exc	62	pos	Ribosomal Subunit Assembly	Ribosomal Subunit Assembly	67	Translation		33	196	78.7659	5.33537e-16
f17	Exc_L6.IT	GOCC_RIBOSOMAL_SUBUNIT	2.96672e-07	0.000319566	0.674963	0.466978	1.82521	169	RPL31|RPL22|RPS20|RPL27A|RPL13A|MRPS14|RPL21|RPS9|RPL26L1|RPS6|RPL7|RPL35|RPS5|RPL23A|RPL23|MRPL33|RPS17|RPS27|RPLP0|RPS2|RPS25|RPS19|RPS16|MRPL47|RPL3|RPL19|RPL39L|RPL27|RPL10A|RPL36AL|RPS7|RPS27A|RPL30|RACK1|MRPL52|RPS15A|RPL39|MRPL36|RPLP2|RPS4X|MRPL13|RPL6|MRPL45|RPL35A|RPL11|RPS15|RPL14|RPL34|RPL13|RPL32|RPL41|UBA52|MRPL15|RPLP1|MRPS18C|RPS27L|MRPL16|MRPS33|RPL38|RPS13|MRPS28|MRPL57|MRPL23|RPS3|MRPL39|RPS28|RPS14|RPS11|RPL10|RPL15|RPL7A|RPS24|RPS18|RPL5|AURKAIP1|RPL29|MRPS31|RPL8|RPS8|FAU|RPL24|MRPS2|RPS29	GO	GOCC	185	f17.Exc_L6.IT	f17.Exc_L6.IT	Exc	62	pos	Ribosomal Subunit Assembly	Ribosomal Subunit Assembly	67	Translation		33	196	78.7659	5.33537e-16
f17	Exc_L6.IT	GOBP_PROTEOLYSIS_INVOLVED_IN_PROTEIN_CATABOLIC_PROCESS	6.19042e-07	0.000571553	0.659444	-0.247475	-1.3834	697	YME1L1|EDEM3|USP45|KLHL8|FZR1|CCAR2|USP38|WDR91|TMEM168|FBXW5|RNFT2|FEM1A|FBXW8|FBXL2|WWP1|TMTC3|RNF8|USP19|RBCK1|CLOCK|UGGT1|USP20|RNF40|STYX|TRIB1|PCYOX1L|UBXN2B|AREL1|ADAMTS7|ZNF598|RMND5A|CDC23|FBXL16|UBE2S|MALT1|SMARCC1|USP32|PCYOX1|TOR1A|WDR81|RNF43|SH3RF1|SOCS5|ANAPC1|RSPRY1|ARMC8|HACE1|CUL9|PJA2|PRICKLE1|FBXL12|UBR4|RMND5B|DERL2|LTN1|TRIB2|ANKRD9|EGF|RAD23A|RNF187|DDB1|ZNRF2|USP33|FBXL6|UGGT2|FBXL4|FEM1C|SEL1L|CUL4A|NTAN1|VPS37C|HGS|RNF19B|TMF1|PKD1|RNF168|GLMN|USP15|BTRC|USP30|NR1D1|NPLOC4|UBQLN4|MAN1A1|UBQLN1|LONP1|TRIM3|USP46|PIAS1|USP24|RNF123|MAPK9|CCDC47|SIRT2|USP5|CHMP7|UBXN8|FBXO22|VPS37A|MAP1A|UBR3|VPS28|GSK3A|HECTD1|TOLLIP|TBL1XR1|USP51|PTEN|STUB1|DNAJC10|HECTD3|FBXO9|RNF150|ATF6|FEM1B|FBXO7|UBA6|FBXL19|PSMD3|NUPR1|RCHY1|USP9Y|WFS1|TRIB3|USP14|ANKIB1|APC2|RC3H2|UBL4A|FAM8A1|RNF126|FAP|UBR2|USP2|HSP90B1|CTSF|APOE|RHBDF1|RLIM|TRIP12|STAM|FBXO44|PINK1|MAN1B1|DNAAF4|PSMA5|AGTPBP1|TRIM67|BBS7|GID8|HERC4|DCAF11|WDR26|FBXO4|NHLRC3|PRKCG|FBXO45|F8A1	GO	GOBP	786	f17.Exc_L6.IT	f17.Exc_L6.IT	Exc	62	neg	Ubiquitin-Protein Regulation & Ligase Activity	Ubiquitin-Protein Regulation & Ligase Activity	7	Protein Homeostasis		80	184	10.0527	0.000625472
f17	Exc_L6.IT	GOBP_PROTEIN_MODIFICATION_BY_SMALL_PROTEIN_REMOVAL	9.70887e-07	0.000784356	0.643552	-0.389476	-1.88169	144	USP45|OTUD6B|USP38|TADA2B|USP19|USP20|USPL1|BRCC3|OTUD3|USP32|TOR1A|SUPT3H|SENP7|MINDY3|TAF4|USP33|SENP6|USP15|USP30|SUPT20H|TANK|USP46|USP24|SPATA2|TADA1|USP5|SGF29|OTUB1|USP51|OTUD5|SENP2|STAMBPL1|USP9Y|STAMBP|USP14|USP2|ASXL1|SART3|DESI2|COPS2|COPS7B|COPS8|KAT2A|USP25|TAF10|MPND|TAF7|USP48|TADA3|USP12|ZRANB1|UIMC1|ATXN7L3|TAF12|DESI1|UBXN1|OTUD7A|USP21|TAF5L|UCHL5|USP7	GO	GOBP	178	f17.Exc_L6.IT	f17.Exc_L6.IT	Exc	62	neg	Protein Complex Regulation & Modification	Protein Complex Regulation & Modification	24	Protein organization/modification		60	366
f17	Exc_L6.IT	GOBP_PROTEIN_MODIFICATION_BY_SMALL_PROTEIN_CONJUGATION	1.09521e-06	0.000786485	0.643552	-0.244012	-1.35236	782	ATG5|MTBP|KLHL8|TRIM35|FZR1|RELA|TRIM24|PRMT3|FBXW5|RNFT2|FEM1A|ASB8|FBXO24|FBXW8|FBXL2|IRF2BP1|UBE2Q1|WWP1|TNKS2|UBE2Q2|CBX4|RNF8|RBCK1|CTU1|TRIM44|RNF40|DCUN1D1|RUSC1|MAD2L1|FANCE|BRCC3|ASB1|AREL1|NSMCE1|ZNF598|RMND5A|CDC23|TRAF2|TRPM4|DCAF7|PHF23|FBXO43|UBE2S|TRIM33|MALT1|FANCC|UVSSA|RNF43|SH3RF1|G2E3|SOCS5|LIMK1|ANAPC1|UBE2M|HLTF|RSPRY1|HACE1|THOP1|MUL1|CUL9|PJA2|PRICKLE1|FBXL12|UBR4|RMND5B|FANCM|TRIM23|LTN1|ANKRD9|HECW2|TRIM8|TPP2|WDR48|NSMCE4A|RNF187|DDB1|ZNRF2|SMC6|FBXL6|FEM1C|DTX4|TRIM17|UBA2|RNF44|MED8|CUL4A|RNF19B|SENP6|RNF168|TGFBR1|GLMN|BTRC|KLHL18|RAB40A|RANGAP1|PELI3|UBQLN1|DCUN1D4|TRIM3|VPS18|CDKN1B|PIAS1|DCUN1D5|RNF123|MAPK9|RNF157|PEX10|USP5|FANCF|FBXO22|FBXW2|TRAF5|UBR3|TRIM26|VPS28|GSK3A|HECTD1|TOLLIP|TRIM73|KDM1A|OTUB1|RNF208|PTEN|STUB1|SMC5|HECTD3|FBXO9|BIRC6|RNF150|SENP2|UBA5|SOX4|LEO1|FEM1B|FBXO7|UBA6|TRIM61|SLF1|TRIM37|ZNF738|TRIM36|RCHY1|WFS1|ZSWIM2|SPRY2|TRIB3|KLHL17|ANKIB1|RC3H2|RNF126|DCAF6|AMER1|UBR2|PEX12|TRAF7|DCAF1|ASB6|RLIM|TRIP12|FBXO44|PINK1|ARNT|KIAA1586|DCAF15|HERC4|UBAC1|DCAF11|FBXO4|E4F1|COPS2|NHLRC3|PRKCG|FBXO45|COPS7B	GO	GOBP	904	f17.Exc_L6.IT	f17.Exc_L6.IT	Exc	62	neg	Protein Complex Regulation & Modification	Protein Complex Regulation & Modification	24	Protein organization/modification		60	366
f17	Exc_L6.IT	GOCC_SPINDLE_POLE	1.73496e-06	0.00112131	0.643552	-0.37139	-1.80539	152	TACC3|CKAP2L|ENKD1|TPX2|GOLGA2|DYNC1LI1|RMDN1|KIF11|CEP95|MAD2L1|BRCC3|POC1A|UBXN2B|TMEM201|TUBGCP2|KIF2A|AURKC|DCTN4|EMD|SMC6|ARHGEF7|NEK7|TUBG1|DNAAF1|KNSTRN|NEDD9|HNRNPU|INPPL1|KATNBL1|SBDS|BIRC6|KNTC1|GIT1|BCCIP|SPAST|KATNB1|CTDP1|CEP104|YPEL5|TUBGCP5|CDK5RAP2|PLK3|DDX11|MTCL1|KATNA1|CNTRL|CALM3|TBCCD1|CKAP5|MAD1L1|SMC1A|TUBGCP3|HAUS8|KIF20B|KAT5	GO	GOCC	171	f17.Exc_L6.IT	f17.Exc_L6.IT	Exc	62	neg	Mitotic Spindle Organization & Regulation	Mitotic Spindle Organization & Regulation	108	Cell Cycle		23	199
f17	Exc_L6.IT	GOCC_INTRACELLULAR_PROTEIN_CONTAINING_COMPLEX	1.94502e-06	0.00114279	0.627257	-0.23688	-1.31223	784	KLHL8|TAF13|CNOT1|FZR1|CCAR2|EP400|TENT2|TADA2B|FBXW5|POLR3E|FEM1A|FBXO24|FBXW8|FBXL2|WWP1|CBX4|RNF8|HPS3|RBCK1|HPS6|EIF4E|PPP3CA|CTU1|C9orf72|MUS81|YBX1|RNF40|DCUN1D1|CARD11|QRSL1|BRCC3|ASB1|HCFC1|RMND5A|CDC23|TRAF2|DCAF7|POLR3A|TRAPPC13|PRKRA|LAS1L|ABTB1|ELP3|HPS5|FBXL16|UBE2S|MALT1|KIF2A|TRAPPC6A|NAA25|ANAPC1|TRAPPC8|PPP5C|ARMC8|POLRMT|MSL3|NAA30|CUL9|PRICKLE1|FBXL12|SUPT3H|RMND5B|PRKAA2|MYO6|TBP|DERL2|ECT2|ANKRD9|TAF4|RAD23A|TAF4B|AKAP14|DDB1|POLG2|KANSL3|USP33|FBXL6|NAA35|FBXL4|RPP30|FEM1C|SEL1L|CUL4A|RNF19B|RNF168|GLMN|BTRC|URI1|NCBP2|MOCS1|SUPT20H|ELP1|UBQLN1|DCUN1D4|POLR1E|MRGBP|STK11|CDKN1B|DCUN1D5|KIF23|CCDC47|POLR2E|TADA1|HNRNPU|UBXN8|UBR3|PRKDC|ACTB|GSK3A|SGF29|CNOT6L|STUB1|YEATS2|FBXO9|LEO1|CEP83|FEM1B|FBXO7|FBXL19|SMCR8|GTF2A1|TELO2|TRAPPC10|NUAK1|TNKS1BP1|ITPR1|MNAT1|POP1|PRKAB1|PSMD3|CKS1B|RCHY1|PAXX|TCP1|USP14|CDC37|ANKIB1|APC2|MOCS2|HPS4|FAM8A1|DCAF6|DYRK2|PRIM2|UBR2|TCEA1|TRAF7|NCBP3|CIAO1|DCAF1|SPAG1|MAT2B|ATF2|TRAPPC9|NFKB1|FBXO44|ARNT|TADA2A|CBX6|RNMT|PSMA5|DCAF15|ZNF326|GID8|UBAC1|DCAF11|WDR26|FBXO4|FBXO45|YPEL5|PRKACB|PRKAA1|KAT2A|POLE|TAF10|POLR2M|POLR2H|KCTD13|CNOT6|OGT|RNF14|RNASEH2C|TARBP2	GO	GOCC	900	f17.Exc_L6.IT	f17.Exc_L6.IT	Exc	62	neg	Protein Complex Regulation & Modification	Protein Complex Regulation & Modification	24	Protein organization/modification		60	366
f17	Exc_L6.IT	GOCC_RIBOSOME	2.74226e-06	0.00147693	0.627257	0.447702	1.77341	197	RRBP1|RPL31|APOD|RPL22|RPS20|RPL27A|RPL13A|MRPS14|RPL21|RPS9|RPL26L1|RPS6|RPL7|RPL35|RPS5|RPL23A|RPL23|MRPL33|RPS17|RPS27|RPLP0|RPS2|RPS25|RPS19|RPS16|MRPL47|RPL3|RPL19|RPL39L|RPL27|RPL10A|RPL36AL|RPS7|RPS27A|RPL30|RACK1|MRPL52|RPS15A|BTF3|RPL39|MRPL36|RPLP2|RPS4X|MRPL13|RPL6|MRPL45|RPL35A|SERP1|RPL11|RPS15|RPL14|RPL34|RPL13|RPL32|RPL41|UBA52|MRPL15|RPLP1|MRPS18C|RPS27L|MRPL16|MRPS33|RPL38|RPS13|MRPS28|RSL24D1|MRPL57|MRPL23|LINC01004|RPS3|RPL22L1|MRPL39|RPS28|RPS14|RPS11|RPL10|RPL15|RPL7A|RPS24|RPS18|RPL5|AURKAIP1|RPL29|MRPS31|EIF2AK2|RPL8|RPS8|FAU|RPL24|MRPS2|RPS29	GO	GOCC	221	f17.Exc_L6.IT	f17.Exc_L6.IT	Exc	62	pos	Ribosomal Subunit Assembly	Ribosomal Subunit Assembly	67	Translation		33	196	78.7659	5.33537e-16
f17	Exc_L6.IT	GOMF_CYSTEINE_TYPE_PEPTIDASE_ACTIVITY	3.06343e-06	0.001523	0.627257	-0.388599	-1.8769	142	USP45|CAPN5|OTUD6B|USP38|CASP2|USP19|USP20|USPL1|CAPNS1|BRCC3|CAPN1|OTUD3|MALT1|USP32|CASP9|ATG4C|SENP7|MINDY3|GGH|USP33|SENP6|USP15|USP30|TANK|USP46|ATG4A|GPAA1|USP24|SCRN2|USP5|OTUB1|USP51|CAPN10|OTUD5|SENP2|SCRN3|ALG13|USP9Y|CAPN7|USP14|USP2|CTSF|DESI2|CAPN12	GO	GOMF	190	f17.Exc_L6.IT	f17.Exc_L6.IT	Exc	62	neg	Peptidase & Lyase Activity Regulation	Peptidase & Lyase Activity Regulation	105	Protein organization/modification		23	366
f17	Exc_L6.IT	REACTOME_METABOLISM_OF_AMINO_ACIDS_AND_DERIVATIVES	7.66952e-06	0.00148725	0.593325	0.397723	1.62296	307	CKMT2|RPL31|RPL22|RPS20|KYNU|RPL27A|MPST|PHGDH|SRR|ASPA|QDPR|HPD|RPL13A|NNMT|DAO|RPL21|RPS9|RPL26L1|RPS6|RPL7|IDO1|OAZ2|RPL35|RPS5|ALDH6A1|RPL23A|ALDH9A1|ASPG|CARNS1|RPL23|SLC25A21|DUOX1|ASL|TPO|RIDA|RPS17|RPS27|RPLP0|PSMF1|RPS2|RPS25|RPS19|PSME1|RPS16|SLC6A11|SERINC5|ASMT|RPL3|LIAS|RPL19|RPL39L|KYAT1|RPL27|RPL10A|SAT1|PHYKPL|PSMB5|RPL36AL|RPS7|RPS27A|ACMSD|RPL30|BBOX1|SLC36A4|GLUD1|RPS15A|HSD17B10|RPL39|PCBD1|BCAT1|RPLP2|RPS4X|PSMA7|OAZ3|NAALAD2|TXNRD1|RPL6|PSMC3|RPL35A|RPL11|RPS15|RPL14|BCAT2|RPL34|RPL13|RPL32|RPL41|UBA52|PNMT|AFMID|RPLP1|RPS27L|RPL38|RPS13|DMGDH|SMS|PSMB3|NDUFAB1|SLC6A8|CPS1|RPS3|RPL22L1|CKMT1A|CHDH|DCT|RPS28|AMD1|PAPSS2|RPS14|RPS11|PSMA8|RPL10|RPL15|PSMC2|FTCD|PSMD11|RPL7A|GRHPR|RPS24|RPS18|GSR|RPL5|RPL29|RIMKLB|PIPOX|PSMB7	CP	REACTOME	374	f17.Exc_L6.IT	f17.Exc_L6.IT	Exc	62	pos	Amino Acid Metabolism & Metabolic Process	Amino Acid Metabolism & Metabolic Process	31	Cell Growth		53	715	16.5311	0.000742819
f17	Exc_L6.IT	GOMF_UBIQUITIN_LIKE_PROTEIN_PEPTIDASE_ACTIVITY	8.94038e-06	0.00412726	0.593325	-0.399589	-1.85205	107	USP45|OTUD6B|USP38|USP19|USP20|USPL1|BRCC3|OTUD3|USP32|ATG4C|SENP7|MINDY3|USP33|SENP6|USP15|USP30|TANK|USP46|ATG4A|USP24|USP5|OTUB1|USP51|OTUD5|SENP2|STAMBPL1|ALG13|USP9Y|STAMBP|USP14|USP2|DESI2	GO	GOMF	137	f17.Exc_L6.IT	f17.Exc_L6.IT	Exc	62	neg	Ubiquitin-Protein Regulation & Ligase Activity	Ubiquitin-Protein Regulation & Ligase Activity	7	Protein Homeostasis		80	184	10.0527	0.000625472
f17	Exc_L6.IT	GOCC_CYTOSOLIC_SMALL_RIBOSOMAL_SUBUNIT	1.11373e-05	0.00450472	0.593325	0.620598	1.96224	38	RPS20|RPS9|RPS6|RPS5|RPS17|RPS27|RPS2|RPS25|RPS19|RPS16|RPS7|RPS27A|RACK1|RPS15A|RPS4X|RPS15|UBA52|RPS27L|RPS13|RPS3|RPS28|RPS14|RPS11|RPS24|RPS18|RPS8|FAU|RPS29	GO	GOCC	41	f17.Exc_L6.IT	f17.Exc_L6.IT	Exc	62	pos	Ribosomal Subunit Assembly	Ribosomal Subunit Assembly	67	Translation		33	196	78.7659	5.33537e-16
f17	Exc_L6.IT	GOBP_MITOTIC_CELL_CYCLE	1.1152e-05	0.00450472	0.593325	-0.227995	-1.26645	801	FGF10|MTBP|WDHD1|TACC3|TRIM35|FZR1|SMARCA5|ENKD1|INTS3|FOXO4|CASP2|TPX2|GOLGA2|FBXW5|E2F4|DYNC1LI1|EXOC1|RASA1|RMDN1|RBBP8|TUBB4A|KIF11|CCNO|EIF4E|PPP3CA|MUS81|RNF40|MAD2L1|BRCC3|TFDP1|LIG1|UBXN2B|EXOC5|TTLL12|NCAPD3|MCM4|TBCD|PRDM5|CDK14|CDC23|CCNE2|TUBE1|FBXO43|UBE2S|BRSK1|SMARCC1|TUBGCP2|KIF2A|EXOC7|ANAPC1|CCNY|TMEM8B|PPP5C|TACC1|CCNB3|CUL9|PRICKLE1|RRM2B|LSM11|FZD3|EXOC3|XRCC2|ECT2|PLCB1|AURKC|FHL1|FOXG1|EGF|HECW2|MAP1S|APP|MBLAC1|E2F1|PPP1R12A|DDB1|NUSAP1|DONSON|DSCC1|ACVR1|CUL4A|NEK7|CDK2AP2|PKD1|BBS4|TUBG1|GTSE1|KNSTRN|KLHL18|PTPN11|DBF4|YWHAE|NOLC1|PRMT5|NPAT|CDKN1B|CDC7|KIF23|SIRT2|HNRNPU|MAU2|CHMP7|PPP2R2D|YTHDC2|ANKLE2|CDKN3|PRKDC|MAP4|ACTB|CDK3|SCRIB|DLG1|FLNA|MRE11|PARP3|PTEN|SBDS|LZTS2|SMC5|SENP2|DYNC1H1|ZNF324|CCND2|FBXO7|KNTC1|CDKN1A|MEN1|SKA3|SLF1|BCCIP|CDK11B|SPAST|PRMT2|MYH10|MNAT1|KATNB1|TRIM36|PCID2|CKS1B|TUBG2|ZNF268|STAMBP|APEX1|PHIP|SPRY2|XRCC3|NUP214|CTC1|CTDP1	GO	GOBP	937	f17.Exc_L6.IT	f17.Exc_L6.IT	Exc	62	neg	Cell Cycle & Mitotic Regulation	Cell Cycle & Mitotic Regulation	3	Cell Cycle		112	199
f17	Exc_L6.IT	GOBP_CALCIUM_ION_REGULATED_EXOCYTOSIS_OF_NEUROTRANSMITTER	2.25441e-05	0.00857073	0.57561	-0.699749	-2.26449	20	STX1B|RIMS1|SYT5|UNC13B|RIMS3|UNC13C|ATP2A2|RAB3GAP1|DOC2B|SYT11|SYT4	GO	GOBP	21	f17.Exc_L6.IT	f17.Exc_L6.IT	Exc	62	neg	Calcium Ion Transport & Signaling Regulation	Calcium Ion Transport & Signaling Regulation	17	Ion homeostasis/channel activity		62	220
f17	Exc_L6.IT	GOBP_SYNAPTIC_VESICLE_EXOCYTOSIS	3.42052e-05	0.0122816	0.557332	-0.421652	-1.8831	85	STX1B|RIMS1|CSPG5|SYNJ1|CPLX1|SYT5|UNC13B|PIP5K1C|RIMS3|PCLO|UNC13C|VPS18|PREPL|ATP2A2|RAB3GAP1|SCRIB|SV2A|TPRG1L|GIT1|DOC2B|SYT11|DOC2A|CPLX2|SYT12|NAPB|SYT4|DNAJC5|PRKCG|FBXO45|RPH3A	GO	GOBP	98	f17.Exc_L6.IT	f17.Exc_L6.IT	Exc	62	neg	Synaptic Vesicle Transport & Membrane Regulation	Synaptic Vesicle Transport & Membrane Regulation	40	Synapse Organization		47	135	16.7545	8.62038e-05
f17	Exc_L6.IT	REACTOME_PHOSPHOLIPID_METABOLISM	3.55915e-05	0.00637089	0.557332	-0.331462	-1.6425	182	AGPAT5|GDPD5|MTMR14|CPNE1|PIK3C2A|GPAT4|PI4K2A|TPTE2|PLEKHA8|SYNJ1|MBOAT2|DGAT2|TNFAIP8L3|PITPNM1|DGAT1|PIP5K1C|MIGA2|CPNE3|ETNK2|PLA2G15|PLA2G4A|SLC44A5|PIK3R6|PNPLA2|PLD6|MTMR9|INPPL1|PIKFYVE|PIK3R4|MFSD2A|HADHB|ENPP6|PTEN|AGPAT2|PNPLA6|RAB14|INPP5E|MGLL|PIK3C3|LPCAT1|GPAM|BMX|LPCAT2|SELENOI|CDIPT|CEPT1|PIK3R1|PCYT2	CP	REACTOME	211	f17.Exc_L6.IT	f17.Exc_L6.IT	Exc	62	neg	Phospholipid & Sphingolipid Metabolism	Phospholipid & Sphingolipid Metabolism	48	Lipid metabolism		41	200
f17	Exc_L6.IT	GOBP_NEUROTRANSMITTER_SECRETION	4.15182e-05	0.0141227	0.557332	-0.365826	-1.72999	124	STX1B|RIMS1|CSPG5|SNCAIP|SLC30A1|KMO|SYNJ1|CPLX1|ASIC1|BRSK1|SYT5|UNC13B|PIP5K1C|RIMS3|PCLO|UNC13C|VPS18|PREPL|ATP2A2|STXBP2|RAB3GAP1|SCRIB|SV2A|TPRG1L|GIT1|DOC2B|SYT11|DOC2A|CPLX2|SYT12|LIN7A|NAPB|SYT4|DNAJC5|FER1L5|PRKCG|FBXO45|RPH3A|DYSF	GO	GOBP	142	f17.Exc_L6.IT	f17.Exc_L6.IT	Exc	62	neg	Neurotransmitter Receptor & Transport Regulation	Neurotransmitter Receptor & Transport Regulation	32	Neuron projection & Transport		51	378
f17	Exc_L6.IT	GOMF_HYDROLASE_ACTIVITY_ACTING_ON_ACID_ANHYDRIDES	4.9428e-05	0.0159727	0.557332	-0.22913	-1.27515	666	YME1L1|NLRP10|DNM1L|SMARCA5|NUDT9|MDN1|DIRAS1|NUDT16|MFN1|EEF1A2|GFM1|RASA1|TUBB4A|ATP13A2|WRN|NUDT18|GNAS|FIGN|CILP2|SMCHD1|MCM7|RND2|MCM4|TWNK|MCM9|KIF5A|RGS4|ATAD2|MLH1|TOR1A|ARL4C|SAR1A|DQX1|KIF2A|ABCG4|RABL3|ATP13A3|HLTF|DDX51|RRAS|RNGTT|ATAD3A|RHOT2|ABCC4|ATP2B2|FANCM|TRIM23|ATP2B1|CHD8|TMEM250|RECQL|ARL15|DHX34|PRUNE2|ATAD3B|ARL5B|RAB1B|RAB21|ATAD1|DHX32|ENTPD3|DHX15|RAB40A|LONP1|KIF1A|KIF3A|MCM8|ARFRP1|DDX25|KIF23|ATAD2B|ARL1|DDX4|HSPA9|DRG2|NUDT4B|YTHDC2|ATP2A2|DDX17|RAB44|TRPM2|LSG1|KIF6|ABCC11|SMC5|SRPRA|RHOQ|RAB14|GNL2|DDX10|ABCC5|RGS7|PMS2|SPAST|NAV2|NKIRAS2|ENTPD7|COQ8B|RAB6B|AFG1L|DHX16|ABCC8|ARL8A|TCP1|DDX60L|RAB33B|DIRAS2|CANT1|ARHGAP5|SRP54|EFTUD2|GNAI2|KIF15|MFN2|RAB3D|RGS17|HSP90B1|ABCB8|IFT22|ATP8B1|SUPV3L1|FIGNL1|ENTPD6|GSPT1|GNB5|ABCB10|CHD2|HBS1L|TUBB2B|ABCF2|NUDT12|ATP2C1|ATP8A1|HRAS|ABCG5|RALB|DHX35|ENPP5|DDX11|ABCC9|ABCE1|RAC3|GEM|KIF3B|EEFSEC|HSPA1L|FIGNL2|TOR2A|KATNA1|DDX3Y|RHOBTB2|ARL9|RAB29|GSPT2|AGAP6|ARHGAP35|RNF112|GNGT1|ATP8B2|PLPP5|NUDT6|GNL1|KIF5C|ABCC12|DDX27|PSMC4|RGS11|ATL3|BTAF1|RAB12|ABCF3|SMC1A	GO	GOMF	773	f17.Exc_L6.IT	f17.Exc_L6.IT	Exc	62	neg	Carbon Bond Hydrolase Activity	Carbon Bond Hydrolase Activity	124	Lipid metabolism		18	200
f17	Exc_L6.IT	REACTOME_MEMBRANE_TRAFFICKING	4.99607e-05	0.00830418	0.557332	-0.24721	-1.34492	555	GOLGA1|EPS15|GOLGA2|KLC2|DYNC1LI1|EXOC1|TUBB4A|PPP6R3|KIF11|MADD|PIK3C2A|CNIH2|SYNJ1|SLC2A8|SEC24C|YKT6|ARFGAP1|AP2A1|EXOC5|DENND3|TRAPPC13|KIF5A|CCZ1|GOLIM4|TOR1A|KIF2A|TRAPPC6A|MAN2A1|DYNLL2|EXOC7|PPP6R1|RAB3GAP2|NBAS|PIP5K1C|GRK2|TRAPPC8|AKT3|NAA30|MAN2A2|PRKAA2|MYO6|TBC1D10B|EXOC3|EPN1|LMAN1|EGF|ASPSCR1|TMEM115|KIFAP3|TSC2|APP|DCTN4|C2CD5|NAA35|ANKRD28|RAB1B|RAB21|VPS37C|HGS|CLINT1|TMF1|AGFG1|BET1L|CLVS1|ULK1|SEC23A|COG4|YWHAE|PLA2G4A|MAN1A1|UBQLN1|VAMP7|KIF1A|KIF3A|ARFRP1|COG5|KIF23|ARL1|FZD4|CHMP7|VPS37A|TFRC|FCHO1|ACTB|VPS28|GOLGA5|RAB3GAP1|COG3|SPTBN2|SEC23IP|CPD|KIF6|ACTR1A|MYO1C|GRK3|RHOQ|RAB14|TBC1D17|GGA3|DYNC1H1|ANKRD27|ARFGAP2|SEC24D|TRAPPC10|SYT11|RAB6B|PRKAB1|SCARB2|AP4M1|RAB33B|NECAP1|HPS4|M6PR|NAPB|KIF15|TMED3|YWHAB|SH3GL2|TRAPPC9|STAM|CENPE|SPTAN1|TUBB2B|BNIP1|COPA|COPS2|COPS7B|COG7|SEC16A|COPS8|SH3KBP1|DCTN2|ALS2	CP	REACTOME	629	f17.Exc_L6.IT	f17.Exc_L6.IT	Exc	62	neg			-1			1576	1576
f17	Exc_L6.IT	GOBP_ORGANELLE_LOCALIZATION	5.60437e-05	0.0171386	0.557332	-0.246613	-1.35003	511	FGF10|STX1B|DNM1L|LMNB1|ENKD1|GPR143|MDN1|LRPPRC|MFN1|KLC2|EXOC1|RMDN1|ATP13A2|HPS6|CNIH2|TESK1|SYNJ1|MAD2L1|YKT6|ADGRE2|FMN2|LGALS9|UBXN2B|EXOC5|CDC23|TRAPPC13|SDAD1|KIF5A|TMEM201|MAP4K2|BRSK1|BRAT1|MLH1|TOR1A|UNC13B|SAR1A|TRAPPC6A|EXOC7|TRAPPC8|ESYT1|MUL1|RHOT2|MYO6|EXOC3|KIFAP3|MAP1S|CTBP1|NUSAP1|PCLO|HGS|BBS4|C12orf4|ATG14|TANC2|AP3S2|UNC13C|VAMP7|KIF1A|VPS18|STK11|KIF3A|ARHGAP21|HNRNPU|CHMP7|AP3D1|LTV1|MSTO1|ATP2A2|MAP4|STXBP2|PCDH17|FAM91A1|SCRIB|DLG1|RAB44|LSG1|PTEN|MEF2A|MYO1C|LLGL1|DYNC1H1|CEP83|TPRG1L|ESYT2|ARFGAP2|SPAST|TRAPPC10|MAP1B|WIPI1|RASGRP1|SYT11|AP3M2|CPLX2|KATNB1|BICDL1|SPRY2|LIN7A|TRAK1|ZBED3|MFN2|SYT4|RAB3D|PCM1|TRAPPC9|STAM|WDR11|CENPE|PINK1|DEF8|AGTPBP1|BBS7|RALB|F8A1|SEC16A|CDK5RAP2|KAT2A|ABCE1|DCTN2|POLR2M|GEM|KIF3B|DYNLT1|STX4	GO	GOBP	580	f17.Exc_L6.IT	f17.Exc_L6.IT	Exc	62	neg	Protein Localization & Nuclear Regulation	Protein Localization & Nuclear Regulation	6	Protein organization/modification		81	366
f17	Exc_L6.IT	GOCC_CYTOPLASMIC_REGION	5.84972e-05	0.0171386	0.557332	-0.295769	-1.51815	236	ATG5|RIMS1|CALY|DNAL1|TUBB4A|DNAI1|CDKL5|FLOT2|SPAG6|KIF5A|NETO1|UNC13B|DNAH7|WDR54|RIMS3|KIFAP3|CTBP1|AKAP14|TERF2|RAB21|PCLO|DNAAF1|ATG14|AP3S2|UNC13C|RANGAP1|HNRNPAB|KIF1A|KIF3A|CFAP221|SPAG8|HNRNPU|LCA5L|CCDC113|MAP1A|PIK3R4|AP3D1|MAP4|CFAP61|DYNC2LI1|SPATA7|ACTR1A|GUCY1B1|DYNC1H1|INPP5E|SPAST|AP3M2|ARL8A|ATG16L1|PIK3C3|TRAK1|MAP2K4|IFT57|RP1|CFAP161|CFAP36|WDR11|CTNND1|SPEF1|ABHD13|AGTPBP1|BBS7|TEKT2|DRC1|STAU2|PURA	GO	GOCC	284	f17.Exc_L6.IT	f17.Exc_L6.IT	Exc	62	neg			-1			1576	1576
f17	Exc_L6.IT	GOCC_LARGE_RIBOSOMAL_SUBUNIT	6.09915e-05	0.0171386	0.557332	0.479088	1.77519	103	RPL31|RPL22|RPL27A|RPL13A|RPL21|RPL26L1|RPL7|RPL35|RPL23A|RPL23|MRPL33|RPLP0|MRPL47|RPL3|RPL19|RPL39L|RPL27|RPL10A|RPL36AL|RPL30|MRPL52|RPL39|MRPL36|RPLP2|MRPL13|RPL6|MRPL45|RPL35A|RPL11|RPL14|RPL34|RPL13|RPL32|RPL41|UBA52|MRPL15|RPLP1|MRPL16|RPL38	GO	GOCC	114	f17.Exc_L6.IT	f17.Exc_L6.IT	Exc	62	pos	Ribosomal Subunit Assembly	Ribosomal Subunit Assembly	67	Translation		33	196	78.7659	5.33537e-16
f17	Exc_L6.IT	GOBP_MITOCHONDRION_LOCALIZATION	6.63095e-05	0.0178566	0.538434	-0.506464	-2.01789	48	DNM1L|LRPPRC|MFN1|BRAT1|MUL1|RHOT2|MAP1S|MSTO1|MEF2A|SPAST|MAP1B|TRAK1|ZBED3|MFN2|AGTPBP1|KAT2A|HIF1A|NEFL|OPA1|TLE6|UXT|ARMC1	GO	GOBP	51	f17.Exc_L6.IT	f17.Exc_L6.IT	Exc	62	neg	Mitochondrial Function & Membrane Regulation	Mitochondrial Function & Membrane Regulation	5	Mitochondria		119	134
f17	Exc_L6.IT	GOBP_PROTEIN_TARGETING_TO_VACUOLE	7.26636e-05	0.018785	0.538434	-0.530189	-2.06362	43	SORL1|VPS8|VPS13A|VPS37C|HGS|ATG14|VPS13C|VPS37A|PIK3R4|AP3D1|VPS41|GGA3|PIK3C3|SCARB2|AP4M1|M6PR|SNX16|GNPTAB	GO	GOBP	45	f17.Exc_L6.IT	f17.Exc_L6.IT	Exc	62	neg	Vacuolar Protein Regulation & Localization	Vacuolar Protein Regulation & Localization	127	Protein organization/modification		18	366
f17	Exc_L6.IT	GOBP_PROCESS_UTILIZING_AUTOPHAGIC_MECHANISM	8.15363e-05	0.019519	0.538434	-0.243043	-1.32698	498	ATG5|CAMKK2|DNM1L|MTMR14|SPATA18|GOLGA2|EEF1A2|EXOC1|FBXL2|ATP13A2|PIK3C2A|SNX14|EIF4E|C9orf72|NRBP2|ENDOG|TOM1|CAPNS1|CAPN1|UBXN2B|SLC25A46|WDFY3|PHF23|GPR137|WDR81|EXOC7|RAB3GAP2|CCNY|ATG4C|ZKSCAN3|SRPX|MUL1|ACBD5|PRKAA2|VPS13A|TRIM8|MAP1S|TSC2|USP33|FBXL4|RB1CC1|TRIM17|RAB1B|TBC1D12|VPS37C|HGS|ATG14|ULK1|USP30|SUPT20H|UBQLN4|UBQLN1|VAMP7|VPS13C|TECPR1|VPS18|ATG4A|STK11|SIRT2|FZD5|CHMP7|SH3GLB1|QSOX1|VPS37A|MTMR9|PIKFYVE|PIK3R4|TEX264|ATP2A2|CPTP|ULK3|ATP6V1A|VPS28|GSK3A|RAB3GAP1|TOLLIP|VPS41|EHMT2|STUB1|NRBF2|TBC1D17|UBA5|ATF6|FBXO7|SMCR8|WIPI1|SYT11|ITPR1|MFSD8|VPS39|NUPR1|ATG16L1|PIK3C3|AP4M1|TRIB3|RAB33B|LRBA|VPS29|ATP6V0A1|CDC37	GO	GOBP	571	f17.Exc_L6.IT	f17.Exc_L6.IT	Exc	62	neg	Autophagy & Organelle Degradation	Autophagy & Organelle Degradation	59	Protein Homeostasis		36	184
f17	Exc_L6.IT	GOBP_INTRACELLULAR_PROTEIN_TRANSPORT	8.15432e-05	0.019519	0.538434	-0.227378	-1.26006	790	STX1B|GAS6|SORL1|VPS8|RIMS1|NUP35|ZFAND1|ATP13A2|XPO6|SPRN|SGTB|XPOT|IPO13|PPP3CA|STYX|SEC24C|MAIP1|NUP133|ZDHHC6|NUP54|AP2A1|KIF5A|IPO5|RANBP3|TOMM40L|IPO8|NETO1|ARL4C|SAR1A|EIF4ENIF1|RABL3|RAB3GAP2|CABP1|SEC61A2|XPO4|TRAM1|ARHGEF2|PTPN14|PRICKLE1|GRIPAP1|MYO6|TRIM23|ZDHHC23|DERL2|ECT2|VPS13A|LMAN1|ASPSCR1|TSC2|IPO7|TMED4|EMD|C2CD5|PPM1A|ARL5B|RAB1B|NUP58|RAB21|SEL1L|ZDHHC21|RANBP17|VPS37C|HGS|PKD1|CLIP3|ATG14|SEC23A|AP3S2|PTPN11|NPLOC4|YWHAE|REEP2|RANGAP1|SYNRG|MAN1A1|NOLC1|VPS13C|VPS18|ARFRP1|NUP50|PEX10|ARL1|FZD5|CD81|SH3GLB1|HSPA9|VPS37A|MAP1A|SEC31B|PIKFYVE|PIK3R4|KPNA3|AP3D1|STXBP2|SRP68|VPS28|HYAL2|GSK3A|FAM91A1|COG3|SCRIB|SEC23IP|SEC61A1|VPS41|FLNA|NXT1|MIPEP|PICK1|FAM53A|MYO1C|SSR1|SRPRA|ZDHHC2|SPCS3|RAB14|ERBB2|GGA3|ACD|FBXO7|MIEF1|CDKN1A|HACL1|PITRM1|SEC24D|AP3M2|TRIM37|KATNB1|RAB6B|VPS39|PIK3C3|SCARB2|AP4M1|TOMM70|VPS29|NUP214|CDC37|COX18|SRP54|UBL4A|HPS4|TIMM21|TRAK1|DMTN|M6PR|SEC23B|NAPB|PEX12|MFN2|HCLS1|ATP6AP1|ICE1|HYOU1|TMED3|HSP90B1|IFT22|CHRM1|YWHAB|PCM1|ATF2|SNX13|SNX27|MIEF2|STAM|WDR11|PEX5L|ITGB2|PINK1|SNX16|GNPTAB|KPNA1|COPA|PIK3R1|PEX3|IPO11|HRAS|RPH3A|XPO7|COG7|SEC16A|EXPH5|SNX11|NUTF2|PRKAA1|PLK3|RTP5|SQSTM1|E2F3|MTCL1|SYNGR1|SREBF1|STX4|NXT2|PEX5|HSPA1L|UHMK1|STK3|CDK5R1|GRIP2|RAB29|SLU7|VPS26C|PHB2	GO	GOBP	873	f17.Exc_L6.IT	f17.Exc_L6.IT	Exc	62	neg	Intracellular Transport & Transporter Regulation	Intracellular Transport & Transporter Regulation	84	Neuron projection & Transport		30	378
f17	Exc_L6.IT	REACTOME_INFLUENZA_INFECTION	8.46041e-05	0.0127283	0.538434	0.434361	1.67879	148	RPL31|RPL22|RPS20|RPL27A|RPL13A|RPL21|RPS9|RPL26L1|RPS6|RPL7|RPL35|RPS5|RPL23A|POLR2F|PABPN1|RPL23|NUP188|RPS17|RPS27|RPLP0|RPS2|RPS25|RPS19|RPS16|RPL3|RPL19|RPL39L|RPL27|POLR2G|RPL10A|POLR2I|RPL36AL|RPS7|RPS27A|RPL30|NUP88|RPS15A|RPL39|TGFB1|RPLP2|RPS4X|RPL6|RPL35A|RPL11|RPS15|RPL14|RPL34|NUP153|RPL13|RPL32|RPL41|UBA52|RPLP1|RPS27L|RPL38|RPS13|KPNA7|POLR2K|NUP98|RPS3|RPL22L1|RPS28|ISG15|RPS14|RPS11|RPL10|RPL15|RPL7A|RPS24|RPS18|POLR2L|GTF2F2|SEC13|RPL5|RPL29|EIF2AK2|RPL8|RPS8|FAU|RPL24	CP	REACTOME	157	f17.Exc_L6.IT	f17.Exc_L6.IT	Exc	62	pos	Viral Genome Regulation & Host Interaction	Viral Genome Regulation & Host Interaction	33	Immune/defense response		51	571
f17	Exc_L6.IT	REACTOME_VESICLE_MEDIATED_TRANSPORT	8.75174e-05	0.0127283	0.538434	-0.238451	-1.30664	581	GOLGA1|EPS15|GOLGA2|KLC2|DYNC1LI1|EXOC1|TUBB4A|PPP6R3|KIF11|MADD|PIK3C2A|CNIH2|SYNJ1|SLC2A8|SEC24C|YKT6|ARFGAP1|AP2A1|EXOC5|DENND3|TRAPPC13|KIF5A|CCZ1|GOLIM4|TOR1A|KIF2A|TRAPPC6A|MAN2A1|DYNLL2|EXOC7|PPP6R1|RAB3GAP2|NBAS|PIP5K1C|GRK2|TRAPPC8|HBA2|AKT3|NAA30|MAN2A2|PRKAA2|MYO6|TBC1D10B|EXOC3|EPN1|LMAN1|EGF|ASPSCR1|TMEM115|KIFAP3|TSC2|APP|DCTN4|C2CD5|NAA35|ANKRD28|RAB1B|RAB21|VPS37C|HGS|CLINT1|TMF1|AGFG1|BET1L|CLVS1|ULK1|SEC23A|COG4|YWHAE|PLA2G4A|MAN1A1|UBQLN1|VAMP7|KIF1A|KIF3A|ARFRP1|COG5|KIF23|ARL1|FZD4|CHMP7|VPS37A|TFRC|FCHO1|ACTB|VPS28|GOLGA5|RAB3GAP1|COG3|SPTBN2|SEC23IP|CPD|KIF6|ACTR1A|MYO1C|GRK3|RHOQ|RAB14|TBC1D17|GGA3|DYNC1H1|ANKRD27|ARFGAP2|SEC24D|TRAPPC10|SYT11|RAB6B|PRKAB1|SCARB2|AP4M1|RAB33B|NECAP1|HPS4|HBB|M6PR|NAPB|KIF15|HYOU1|TMED3|HSP90B1|APOE|YWHAB|SH3GL2|TRAPPC9|STAM|CENPE|SPTAN1|TUBB2B|BNIP1|COPA	CP	REACTOME	724	f17.Exc_L6.IT	f17.Exc_L6.IT	Exc	62	neg	Synaptic Vesicle Transport & Membrane Regulation	Synaptic Vesicle Transport & Membrane Regulation	40	Synapse Organization		47	135	16.7545	8.62038e-05
f17	Exc_L6.IT	GOBP_REGULATION_OF_NEUROTRANSMITTER_SECRETION	8.95343e-05	0.0203299	0.538434	-0.434738	-1.87281	70	STX1B|RIMS1|CSPG5|SNCAIP|SLC30A1|KMO|CPLX1|ASIC1|RIMS3|VPS18|PREPL|ATP2A2|RAB3GAP1|TPRG1L|GIT1|SYT11|CPLX2|SYT4|FER1L5|PRKCG|FBXO45|DYSF	GO	GOBP	82	f17.Exc_L6.IT	f17.Exc_L6.IT	Exc	62	neg	Neurotransmitter Receptor & Transport Regulation	Neurotransmitter Receptor & Transport Regulation	32	Neuron projection & Transport		51	378
f17	Exc_L6.IT	GOMF_DEUBIQUITINASE_ACTIVITY	9.12219e-05	0.0203299	0.538434	-0.400227	-1.80642	91	USP45|OTUD6B|USP38|USP19|USP20|BRCC3|OTUD3|USP32|MINDY3|USP33|USP15|USP30|TANK|USP46|USP24|USP5|OTUB1|USP51|OTUD5|STAMBPL1|ALG13|USP9Y|STAMBP|USP14|USP2|DESI2	GO	GOMF	121	f17.Exc_L6.IT	f17.Exc_L6.IT	Exc	62	neg	Protein Deubiquitination & Polyubiquitination	Protein Deubiquitination & Polyubiquitination	137	Protein organization/modification		16	366
f17	Exc_L6.IT	REACTOME_SARS_COV_1_MODULATES_HOST_TRANSLATION_MACHINERY	9.62897e-05	0.0131804	0.538434	0.622908	1.95236	35	RPS20|HNRNPA1|RPS9|RPS6|RPS5|RPS17|RPS27|RPS2|RPS25|RPS19|RPS16|RPS7|RPS27A|RPS15A|RPS4X|RPS15|RPS27L|RPS13|RPS3|RPS28|RPS14|RPS11|RPS24|RPS18|RPS8|FAU|RPS29	CP	REACTOME	37	f17.Exc_L6.IT	f17.Exc_L6.IT	Exc	62	pos	SARS-CoV-2 Host Interaction	SARS-CoV-2 Host Interaction	81	Immune/defense response		30	571
f17	Exc_L6.IT	GOBP_ORGANELLE_DISASSEMBLY	9.92525e-05	0.0213823	0.538434	-0.357737	-1.69653	128	ATG5|CAMKK2|DNM1L|SPATA18|GOLGA2|ZFAND1|ATP13A2|DENR|SLC25A46|MUL1|PRKAA2|TSC2|FBXL4|RB1CC1|ATG14|ULK1|USP30|NEDD9|VPS13C|FZD5|PNPLA2|TEX264|ULK3|GSK3A|UBA5|FBXO7|SPAST|WIPI1|LRBA|CDC37|MFN2|RETREG2|PINK1|MAP1LC3A|PRKAA1|PLK3|SQSTM1|OGT|SREBF1|FKBP8|KLC1|PHB2|MRRF|HIF1A|EIF2D	GO	GOBP	140	f17.Exc_L6.IT	f17.Exc_L6.IT	Exc	62	neg	Membrane & Organelle Organization Regulation	Membrane & Organelle Organization Regulation	39	Cell Growth		47	715
f17	Exc_L6.IT	GOCC_CENTROSOME	0.000103192	0.0215139	0.538434	-0.23487	-1.28003	565	TACC3|CKAP2L|ENKD1|ENTR1|DYNC1LI1|WRN|TNKS2|CEP95|DNAI1|SLC1A4|CCNO|TESK1|USP20|CEP72|CCDC15|NCKAP5L|POC1A|CDKL5|TBC1D31|UBXN2B|TBCD|CENPU|FLII|CCNE2|TUBE1|BRSK1|TUBGCP2|ALDOB|HAUS6|KIF2A|MARCKS|DYNLL2|EXOC7|PAX2|SPPL2B|CCNB3|PJA2|UBR4|NPHP4|XRCC2|AURKC|HARBI1|IFT43|PDE4B|KIFAP3|MAP1S|E2F1|PPP1R35|DCTN4|HIPK1|PPP1R12A|USP33|EMD|C2CD5|HYLS1|ARHGEF7|PPP2R5A|BBS4|TUBG1|TAPT1|NINL|KNSTRN|CAPRIN2|GPAA1|KIF3A|KIF23|SIRT2|CCDC88B|HNRNPU|PRKCQ|CCDC113|VPS37A|MPP1|TRAF5|DYNC2LI1|ACTR1A|LZTS2|DYNC1H1|LEO1|CEP83|GIT1|SKA3|SLF1|BCCIP|SPAST|ACTR1B|CEP350|KATNB1|BICDL1|TUBG2|TCP1|APEX1|CAPN7|CTDP1|GNAI2|CEP192|CEP85L|MFAP1|KIF15|ROCK2|IFT46|USP2|ACTR8|IFT57|ATF4|IFT22|ANKRD7|IQCB1|PCM1|CDK6|MDM1|HOOK1|DNAAF4|BBS7|CEP76|PPP4R3B|YPEL5|TUBGCP5|GEN1|PRKACB|CDK5RAP2|KAT2A|PLK3|DDX11|DYSF|DCTN2|ALS2|GLE1|CCDC13|CCDC141|KIF3B|RTTN|CHODL|NEK1|CCDC22|KATNA1|CNTRL|KIF24|CEP295|MAPKAPK2|MKKS|CALM3|CAMSAP2|TBCCD1|CCDC14|CKAP5|TPGS1|IFT88|MAD1L1|CCNF	GO	GOCC	631	f17.Exc_L6.IT	f17.Exc_L6.IT	Exc	62	neg	Cell Cycle & Mitotic Regulation	Cell Cycle & Mitotic Regulation	3	Cell Cycle		112	199
f17	Exc_L6.IT	REACTOME_SARS_COV_2_MODULATES_HOST_TRANSLATION_MACHINERY	0.000106665	0.0137894	0.538434	0.555646	1.84925	48	RPS20|RPS9|RPS6|RPS5|RPS17|RPS27|SNRPE|RPS2|RPS25|RPS19|RPS16|RPS7|RPS27A|RPS15A|SNRPG|RPS4X|RPS15|SNRPD2|RPS27L|RPS13|RPS3|GEMIN2|RPS28|RPS14|RPS11|SNRPF|RPS24|RPS18|RPS8|FAU|RPS29	CP	REACTOME	51	f17.Exc_L6.IT	f17.Exc_L6.IT	Exc	62	pos	SARS-CoV-2 Host Interaction	SARS-CoV-2 Host Interaction	81	Immune/defense response		30	571
f17	Exc_L6.IT	GOBP_PROTEASOMAL_PROTEIN_CATABOLIC_PROCESS	0.000109558	0.0221273	0.538434	-0.252578	-1.36942	464	EDEM3|FZR1|CCAR2|FBXW5|RNFT2|FEM1A|FBXW8|FBXL2|WWP1|TMTC3|USP19|RBCK1|CLOCK|UGGT1|RNF40|STYX|TRIB1|UBXN2B|ZNF598|RMND5A|CDC23|FBXL16|UBE2S|SMARCC1|TOR1A|SH3RF1|SOCS5|ANAPC1|ARMC8|PJA2|PRICKLE1|FBXL12|RMND5B|DERL2|LTN1|TRIB2|ANKRD9|RAD23A|RNF187|DDB1|ZNRF2|FBXL6|UGGT2|FBXL4|FEM1C|SEL1L|CUL4A|RNF19B|TMF1|PKD1|GLMN|BTRC|NR1D1|NPLOC4|UBQLN4|MAN1A1|UBQLN1|TRIM3|PIAS1|MAPK9|CCDC47|SIRT2|USP5|UBXN8|FBXO22|MAP1A|UBR3|GSK3A|HECTD1|TBL1XR1|STUB1|DNAJC10|HECTD3|FBXO9|ATF6|FEM1B|FBXL19|PSMD3|NUPR1|RCHY1|WFS1|TRIB3|USP14|ANKIB1|APC2|FAM8A1|RNF126|UBR2|HSP90B1|APOE|RHBDF1|TRIP12|FBXO44|PINK1|MAN1B1|DNAAF4|PSMA5|BBS7|GID8|DCAF11|WDR26|FBXO4|NHLRC3|PRKCG|FBXO45|F8A1|PLK3|USP25|KCTD13|OGT|RNF14	GO	GOBP	507	f17.Exc_L6.IT	f17.Exc_L6.IT	Exc	62	neg	Ubiquitin-Protein Regulation & Ligase Activity	Ubiquitin-Protein Regulation & Ligase Activity	7	Protein Homeostasis		80	184	10.0527	0.000625472
f17	Exc_L6.IT	GOBP_CYTOSOLIC_TRANSPORT	0.000131649	0.0257833	0.518848	-0.335472	-1.64579	163	SORL1|MAP2K2|EPS15|WDR91|TMEM87B|TMEM87A|YKT6|AP2A1|DNAJC13|KIF5A|RBSN|WDR81|RCSD1|TBC1D10B|VPS13A|LMAN1|CCDC91|RAB21|BET1L|ATG14|TANC2|KIF1A|VPS13C|ARFRP1|ARL1|LMTK2|PREPL|PIKFYVE|PIK3R4|FLNA|EEA1|RAB14|TBC1D17|ANKRD27|TRAPPC10|WIPI1|PHETA1|RAB6B|PIK3C3|AP4M1|VPS29|MON2|RNF126|SYT4|VPS50|GOLT1B|HEATR5B|SNX16|HOOK1	GO	GOBP	181	f17.Exc_L6.IT	f17.Exc_L6.IT	Exc	62	neg	Intracellular Transport & Transporter Regulation	Intracellular Transport & Transporter Regulation	84	Neuron projection & Transport		30	378
f17	Exc_L6.IT	GOCC_SPINDLE	0.000145474	0.0276528	0.518848	-0.259042	-1.39038	364	STX1B|TACC3|CKAP2L|CCAR2|ENKD1|TPX2|GOLGA2|DYNC1LI1|RMDN1|TUBB4A|KIF11|CEP95|PYCR3|MAD2L1|BRCC3|FMN2|POC1A|UBXN2B|TTLL12|TMEM201|TUBGCP2|HAUS6|KIF2A|ARHGEF2|ECT2|AURKC|RIF1|HECW2|KIFAP3|MAP1S|NSUN2|APP|DCTN4|NUSAP1|EMD|SMC6|ARHGEF7|NEK7|TUBG1|DNAAF1|KNSTRN|RANGAP1|NEDD9|KIF3A|DCUN1D5|CDC7|KIF23|SIRT2|SPAG8|HNRNPU|CHMP7|INPPL1|MAP4|SGF29|KATNBL1|TBL1XR1|SBDS|YEATS2|BIRC6|PTP4A1|KNTC1|GIT1|SKA3|BCCIP|SPAST|CEP350|DIAPH1|KATNB1|ARL8A|TUBG2|CTDP1|KIF15|CIAO1|CEP104|IQCB1|CENPE|TADA2A|TUBB2B|E4F1|YPEL5|TUBGCP5|CDK5RAP2|KAT2A|PLK3|DDX11|MTCL1|GEM|KIF3B|DYNLT1|KATNA1|CNTRL|TADA3|CEP295|MAD2L1BP|RCC2|CALM3|NCOR1|TBCCD1|CKAP5|MAD1L1|TMEM9|SMC1A	GO	GOCC	421	f17.Exc_L6.IT	f17.Exc_L6.IT	Exc	62	neg	Mitotic Spindle Organization & Regulation	Mitotic Spindle Organization & Regulation	108	Cell Cycle		23	199
f17	Exc_L6.IT	REACTOME_MHC_CLASS_II_ANTIGEN_PRESENTATION	0.000171085	0.0209534	0.518848	-0.386991	-1.75846	96	KLC2|DYNC1LI1|TUBB4A|KIF11|SEC24C|AP2A1|KIF5A|KIF2A|DYNLL2|KIFAP3|DCTN4|SEC23A|KIF3A|KIF23|SPTBN2|ACTR1A|DYNC1H1|SEC24D|ACTR1B|OSBPL1A|KIF15|CTSF|SH3GL2|CENPE|TUBB2B|DCTN2|KIF3B|KLC4|LGMN|KLC1	CP	REACTOME	126	f17.Exc_L6.IT	f17.Exc_L6.IT	Exc	62	neg			-1			1576	1576
f17	Exc_L6.IT	GOCC_AXON	0.000180504	0.0325469	0.518848	-0.231636	-1.2688	560	ATG5|GDPD5|STX1B|NCDN|UNC80|NRGN|KCNC2|TPX2|AZIN2|CALY|ADCY10|TUBB4A|MADD|HCN2|ADAM22|SLC38A1|C9orf72|SYNJ1|CDKL5|CPLX1|L1CAM|RASGRF1|NTRK2|ZFYVE27|TRPV2|KIF5A|WDFY3|BRSK1|NETO1|TOR1A|SYT5|UNC13B|EXOC7|NRCAM|GABRD|ADRA2A|MICAL1|TNFRSF1B|MUL1|GRIPAP1|PRKAA2|CDK5R2|FZD3|EXOC3|AMIGO1|APP|TERF2|NRSN1|N4BP3|RAB21|PCLO|CNTN4|CBARP|EMB|TANC2|ULK1|KCNH1|AP3S2|UNC13C|RANGAP1|KIF1A|KIF3A|GPRIN1|SIRT2|FZD5|FGF13|LMTK2|SCN2A|MAP1A|CNTN6|AP3D1|MAP4|ACTB|GSK3A|DLG1|SLC8A3|EPB41L3|FLNA|APBB2|EEA1|LLGL1|DYNC1H1|KCNA4|TPRG1L|GIT1|PTPRN|CNTNAP1|SPAST|MAP1B|SYT11|OLFM1|AP3M2|CPLX2|KATNB1|BASP1|ARL8A|GABRA2|SLC2A13|LRFN3|MACO1|SCN1B|KCNAB1|DAGLA|TRAK1|CTNNA2|SYT4|SLC30A3|MAP2K4|DRD2|CHRM1|CTNND1|PINK1|SMIM31|COPA|AGTPBP1|SETX|CNGA3|PRKCG|DYRK1A|PRKAA1|STAU2|MAP3K12|DCTN2|ALS2|RAC3|KIF3B|PCSK1|THY1|CD200|KCNC4|SCN1A|UHMK1|MYO5A|CDK5R1|KLC1|PHB2|CYTH2|HIF1A|TRIM46|HOMER1|KIF5C|CALM3|MYCBP2|TPGS1|DCC|DGKI|SLC38A2|AMFR	GO	GOCC	634	f17.Exc_L6.IT	f17.Exc_L6.IT	Exc	62	neg	Axonal Guidance & Neuronal Extension	Axonal Guidance & Neuronal Extension	95	Neuron projection & Transport		26	378
f17	Exc_L6.IT	GOCC_UBIQUITIN_LIGASE_COMPLEX	0.000181292	0.0325469	0.518848	-0.274804	-1.43863	283	KLHL8|FZR1|FBXW5|FEM1A|FBXO24|FBXW8|FBXL2|WWP1|CBX4|RNF8|RBCK1|RNF40|DCUN1D1|BRCC3|ASB1|RMND5A|CDC23|TRAF2|DCAF7|ABTB1|FBXL16|UBE2S|ANAPC1|ARMC8|CUL9|FBXL12|RMND5B|DERL2|ANKRD9|DDB1|USP33|FBXL6|FBXL4|FEM1C|SEL1L|CUL4A|RNF19B|RNF168|GLMN|BTRC|DCUN1D4|CDKN1B|DCUN1D5|UBXN8|UBR3|STUB1|FBXO9|FEM1B|FBXO7|FBXL19|CKS1B|RCHY1|ANKIB1|FAM8A1|DCAF6|DYRK2|UBR2|TRAF7|DCAF1|FBXO44|CBX6|DCAF15|GID8|UBAC1|DCAF11|WDR26|FBXO4|FBXO45|YPEL5	GO	GOCC	307	f17.Exc_L6.IT	f17.Exc_L6.IT	Exc	62	neg	Ubiquitin-Protein Regulation & Ligase Activity	Ubiquitin-Protein Regulation & Ligase Activity	7	Protein Homeostasis		80	184	10.0527	0.000625472
f17	Exc_L6.IT	GOBP_CARDIAC_CHAMBER_DEVELOPMENT	0.000187893	0.0328204	0.518848	0.443614	1.67557	121	SMAD6|GREB1L|DNAH11|EGLN1|GRHL2|ZBTB14|SLIT3|SEMA3C|NPRL3|CHD7|SUFU|TP53|DLL4|SCN5A|RBPJ|TGFBR3|JAG1|SMARCD3|ADAMTS6|PTK7|LRP2|TPM1|ADPRHL1|PTCD2|RYR2|CPE|MAML1|COL11A1|NOTCH1|BMP5|PKP2|TGFB1|MED1|NSD2|DAND5|TEK|SFRP2|MYOCD|RBP4|BMPR2|ROBO2|TGFB2|FGFR2|MDM4|FHL2|PPP1R13L|PROX1|BMP7|MYH7|CAV3|LUZP1|MKS1|SMAD4|SAV1|HEY2|SMAD7|STRA6	GO	GOBP	166	f17.Exc_L6.IT	f17.Exc_L6.IT	Exc	62	pos	Cardiac Development & Morphogenesis	Cardiac Development & Morphogenesis	23	Cell Growth		60	715
f17	Exc_L6.IT	GOMF_GTPASE_BINDING	0.000195466	0.0332446	0.518848	-0.275301	-1.44208	286	SORL1|YIPF1|DNM1L|RIMS1|RASA1|XPO6|XPOT|STRIP1|HPS6|IPO13|C9orf72|YBX1|EVI5L|CDKL5|EXOC5|IPO5|RBSN|IPO8|DMXL2|UNC13B|WHAMM|FGD6|PPP6R1|RAB3GAP2|RIMS3|MICAL1|HACE1|ARHGEF2|DVL3|ECT2|TSC2|IPO7|PKN3|USP33|NOXA1|WAS|PRKCH|RANBP17|ATG14|ULK1|INF2|RANGAP1|ABI2|KIF3A|CDC42BPB|FMNL2|GOLGA5|RAB3GAP1|FLNA|NXT1|MYO1C|NCKAP1|GGA3|ANKRD27|KNTC1|GIT1|DIAPH1|BICDL1|ATG16L1|HPS4|ROCK2|ATP6AP1|CDC42EP5|PEX5L|RAPGEF4|IPO11|RPH3A|XPO7|VPS9D1|EXPH5|NUTF2|ALS2|CYFIP2|KCTD13|KIF3B|PEX5|PICALM|MYO5A|RAB29|DVL2	GO	GOMF	306	f17.Exc_L6.IT	f17.Exc_L6.IT	Exc	62	neg	G Protein-Coupled Receptor Signaling Pathways	G Protein-Coupled Receptor Signaling Pathways	18	Cellular signaling		61	912
f17	Exc_L6.IT	GOCC_TRANSPORT_VESICLE	0.000234208	0.0388125	0.518848	-0.260239	-1.38808	340	SORL1|YIPF1|DNM1L|NRGN|TMEM168|PRRT1|AZIN2|SNCAIP|ATP13A2|VGF|CNIH2|BDNF|SLC2A8|SEC24C|SYNGR3|YKT6|PLEKHF2|AP2A1|GOLIM4|BRSK1|DMXL2|TOR1A|SYT5|UNC13B|SAR1A|ATP2B1|LGI3|LMAN1|PDE4B|APP|SVOP|NRSN1|RAB1B|CBARP|SEC23A|UNC13C|RAB40A|SYNRG|VAMP7|SEC31B|STEAP2|ATP6V1A|GOLGA5|SEC23IP|APH1B|SV2A|PICK1|SLC18B1|SLC6A17|RAB14|SPRED2|ANKRD27|TPRG1L|PTPRN|SEC24D|SYT11|DOC2A|ITPR1|ABCC8|NCSTN|GABRA2|SCAMP1|SLC2A13|WFS1|SYT12|ATP6V0A1|M6PR|SEC23B|SYT4|SLC30A3|RAB3D|ATP6AP1|TMED3|DRD2|ATP6V0E2|COPA|DNAJC5|FER1L5|RPH3A|SEC16A|SLC17A7|DYSF|CRISPLD2|PCSK1|SYNGR1|SREBF1|PICALM|CNIH3|KCNQ1|TGOLN2|SNAP91|RNF112|CNIH1|FGFR3|CALM3|CLCN4|SLC30A8|DGKI|RAB12|SSPN|USO1|AP4B1|VAMP1|NKD2|MFF|ATP6V1E1|CHP1|FURIN	GO	GOCC	426	f17.Exc_L6.IT	f17.Exc_L6.IT	Exc	62	neg	Synaptic Vesicle Transport & Membrane Regulation	Synaptic Vesicle Transport & Membrane Regulation	40	Synapse Organization		47	135	16.7545	8.62038e-05
f17	Exc_L6.IT	GOCC_VESICLE_TETHERING_COMPLEX	0.000250294	0.0404413	0.498493	-0.474632	-1.90389	50	VPS8|EXOC1|EXOC5|TRAPPC13|TRAPPC6A|EXOC7|NBAS|TRAPPC8|EXOC3|COG4|VPS18|COG5|COG3|VPS41|TRAPPC10|VPS39|TRAPPC9|COG7	GO	GOCC	57	f17.Exc_L6.IT	f17.Exc_L6.IT	Exc	62	neg	Synaptic Vesicle Transport & Membrane Regulation	Synaptic Vesicle Transport & Membrane Regulation	40	Synapse Organization		47	135	16.7545	8.62038e-05
f17	Exc_L6.IT	GOBP_ALDITOL_METABOLIC_PROCESS	0.00027063	0.0426606	0.498493	-0.721076	-2.1368	15	TKFC|SORD|DGAT2|COQ2|PLA2G4A|GK	GO	GOBP	22	f17.Exc_L6.IT	f17.Exc_L6.IT	Exc	62	neg	Metabolic & Biosynthetic Processes	Metabolic & Biosynthetic Processes	35	Cell Growth		49	715
f17	Exc_L6.IT	GOBP_REGULATION_OF_FATTY_ACID_OXIDATION	0.00030036	0.0462197	0.498493	0.621521	1.86286	29	FMO4|ETFBKMT|IRS1|FABP3|SIRT4|MLYCD|SOX9|IRS2|CNR1|ACACB|PRKAG2|PDK4|PPARA|LONP2|AKT2|ACADVL|ABCD1	GO	GOBP	36	f17.Exc_L6.IT	f17.Exc_L6.IT	Exc	62	pos	Fatty Acid Metabolic Process	Fatty Acid Metabolic Process	46	Lipid metabolism		42	200
f17	Exc_L6.IT	WP_ATM_SIGNALING_IN_DEVELOPMENT_AND_DISEASE	0.000365237	0.0424954	0.498493	-0.493013	-1.92044	42	RBBP8|RNF8|RNF40|RASGRF1|ATMIN|PPP5C|RIF1|TSC2|RNF168|STK11|PRKDC|MRE11|TP53BP1|ATF2|NFKB1|PRKAA1|CDK5R1|MAP3K5|SMC1A|KAT5|CHEK1|RAD50|G6PD	CP	WP	45	f17.Exc_L6.IT	f17.Exc_L6.IT	Exc	62	neg			-1			1576	1576
f17	Exc_L6b	GOCC_MITOCHONDRIAL_PROTEIN_CONTAINING_COMPLEX	1.26789e-39	8.25396e-36	1.64074	-0.657389	-2.9909	250	UQCRC1|NDUFAB1|NDUFB11|MRPS21|MRPS26|NDUFS7|NDUFA5|ATP5MC3|COX4I1|MRPL40|NDUFA12|UQCRC2|UQCR10|TIMM17B|ATP5F1A|SLC25A4|ATP5F1B|TRMT10C|AURKAIP1|COX5A|NDUFA8|MRPS34|MRPL50|NDUFA2|ATP5F1D|TIMM8B|NDUFA4|TIMM8A|PNPT1|MRPL55|COX5B|UQCRFS1|COX7A1|NDUFV1|NDUFS5|SDHB|NDUFB7|GADD45GIP1|COX7A2|MRPL34|NDUFS8|BCKDK|MRPL51|MRPS12|ATP5PB|SMDT1|VDAC1|UQCRH|NDUFB2|POLRMT|MPC2|MPV17L2|MRPL36|CHCHD10|MRPS2|NDUFA1|COX6B1|NDUFB9|MTX3|SLC25A5|CYC1|MRPL27|MRPL32|ROMO1|NDUFB5|COX6C|MRPL3|TOMM22|IDH3G|ISCU|MRPS30|HSD17B10|MRPL14|ATP5PD|MRPL18|COX7B|MRPL57|ATP5MC1|MRPL4|UQCRQ|NDUFC1|MRPS18A|UQCRB|DNAJC19|NFS1|IDH3A|MPC1|GRPEL2|MRPS28|TIMM10|TIMM50|CHCHD1|NDUFB4|ATP5F1E|NDUFS2|MRPS23|COX7A2L|NDUFS6|NDUFB6|MICU3|APOO|NDUFS3|SLC25A6|TOMM40|TIMM13|ATP5MG|MRPL1|ATP5PF|COX7C|MTX1|NDUFB10|ATP5ME|C15orf48|NDUFV2|PDHB|TOMM20|AGK|UQCRHL|MRPL37|NDUFB3|MRPL47|MRPL11|MRPL33|MRPL2|ATP5MC2|MRPL24|HSPA9|MRPL35|GRPEL1|PDHA1|TOMM70|PTCD3|IMMT|NDUFA6|MRPL28|LYRM4|POLG|MRPL54|MRPS27|MRPL15|NDUFS1|MRPS10	GO	GOCC	300	f17.Exc_L6b	f17.Exc_L6b	Exc	1218	neg	Mitochondrial Function & Membrane Regulation	Mitochondrial Function & Membrane Regulation	5	Mitochondria		119	134	4.22806	3.89612e-31
f17	Exc_L6b	GOCC_MITOCHONDRIAL_ENVELOPE	2.95824e-36	9.62907e-33	1.56979	-0.489813	-2.42541	663	TMEM14C|UQCRC1|PINK1|NRGN|TMEM14A|MOAP1|NDUFAB1|NDUFB11|MRPS21|SLC25A3|MRPS26|ENDOG|NDUFS7|NDUFA5|ATP5MC3|COX4I1|MRPL40|STOML2|NDUFA12|UQCRC2|UQCR10|HTRA2|LDHB|COA3|TIMM17B|SLC25A36|ATP5F1A|SLC25A4|ATP5F1B|AURKAIP1|COX5A|MT3|NAT8L|NDUFA8|BNIP3|DEGS1|MRPS34|MRPL50|NDUFA2|CALM3|ATP5F1D|VDAC2|TIMM8B|NDUFA4|TIMM8A|PNPT1|MRPL55|AIFM1|COX5B|DNAJC30|UQCRFS1|COX7A1|FIS1|MTCH1|SLC25A39|NDUFV1|SNN|NDUFS5|UBB|PARK7|SDHB|CLU|NDUFB7|PRELID1|GADD45GIP1|COX7A2|MRPL34|NDUFS8|GHITM|CYCS|NOA1|MRPL51|MRPS12|MAP1LC3B|NDUFAF3|ATP5PB|SMDT1|TMEM70|AGPAT5|UQCC2|TUFM|VDAC1|UQCRH|ARMCX3|NDUFB2|CYB5B|WASF1|MPC2|SLC25A37|MPV17L2|MRPL36|BAD|CHCHD10|MRPS2|NDUFA1|RNF5|COX6B1|NDUFB9|MTX3|ARL2BP|GPER1|CHCHD2|SLC25A5|CYC1|MRPL27|SLC25A46|MRPL32|ROMO1|NDUFB5|COX6C|UBC|MRPL3|TOMM22|SLC25A44|UQCC3|MRPS30|PLN|SOD1|MRPL14|ATP5PD|MRPL18|FUNDC1|COQ10B|COX7B|NME4|MRPL57|ATP5MC1|MRPL4|UQCRQ|MIEF1|NDUFC1|MRPS18A|HAX1|UQCRB|DNAJC19|ACSL3|KRAS|SLC25A45|MPC1|ZDHHC8|GRPEL2|MRPS28|TIMM10|TIMM50|MFF|CHCHD1|CYB5A|NDUFB4|ATP5F1E|NDUFS2|MRPS23|FKBP8|COX7A2L|NDUFS6|TMEM11|DELE1|NDUFB6|CISD1|MICU3|CHCHD5|APOO|CKMT1A|SUOX|NDUFS3|SLC25A6|TOMM40|TIMM13|ATP5MG|COQ2|CYB5R3|MRPL1|ATP5PF|COX7C|MTX1|TTC19|NDUFB10|ATP5ME|C15orf48|UBA52|RPS3|VDAC3|AIFM2|NDUFV2|FUNDC2|TOMM20|AGK|UQCRHL|MRPL37|NDUFB3|TRIAP1|MRPL47|MRPL11|MRPL33|MRPL2|PLEC|ATP5MC2|PGAM5|MRPL24|HSPA9|TIGAR|RPS27A|SLC25A11|GOLPH3|QTRT1|MRPL35|MAPK8IP1|GRPEL1|GCAT|CKMT1B|RMDN3|REXO2|TOMM70|PTCD3|IMMT|NDUFA6|GDAP1|CISD2|SLC25A13|ARMCX1|MRPL28|CYP24A1|MIGA2|MRPL54|ALAS1|ATCAY|MRPS27|SLC25A10|MRPL15|ADCK1|NLRX1|NDUFS1|OXA1L|SLC25A1|MRPS10|PPOX|ALPL|TMEM126B|TMEM186|ETFDH|DNM1L|COQ9|TOMM34|SLC39A9|CCDC51|MRPL48|PPIF|COQ7|MRPL39|MRPS15|RAB5IF|MRPS16|OPA1	GO	GOCC	796	f17.Exc_L6b	f17.Exc_L6b	Exc	1218	neg	Mitochondrial Function & Membrane Regulation	Mitochondrial Function & Membrane Regulation	5	Mitochondria		119	134	4.22806	3.89612e-31
f17	Exc_L6b	REACTOME_TRANSLATION	1.75004e-35	4.0671e-32	1.54988	-0.631954	-2.88832	260	MRPS21|MRPS26|EIF3I|MRPL40|EIF4A2|SRPRB|AURKAIP1|EIF2B2|MRPS34|MRPL50|FARSA|MRPL55|EIF3B|SRPRA|SRP54|SSR4|RPL8|GADD45GIP1|MRPL34|TSFM|MRPL51|MRPS12|TUFM|RPS15|RPS23|EEF2|MTRF1L|MRPL36|MRPS2|EIF2S2|SEC61B|SRP14|RPL7A|MRPL27|MRPL32|RPL18|MRPL3|EIF4G1|RPS7|SRP9|MRPS30|RPL13|EIF3A|RPLP0|MRPL14|MRPL18|RPLP2|RPL28|RPL5|SPCS2|MRPL57|EIF3G|MRPL4|AIMP1|RPL4|MRPS18A|EEF1D|RPL36|RPL30|SRP68|EIF4H|RPS3A|EIF1AX|RPS26|MRPS28|RPL38|CHCHD1|RPS14|PPA1|MRPS23|RPLP1|EIF2S1|RPL6|RPL29|RPL41|GFM1|EIF5|RPL19|SPCS1|RPS8|DDOST|RPSA|RPL36AL|MRPL1|EIF2B5|EIF3H|RPS6|EIF4A1|TRMT112|RPL15|RPS4X|RPL14|ETF1|RPS9|UBA52|RPL35A|EIF5B|RPS11|RPS3|FARSB|MRPL37|RPL39|EIF4E|FAU|MRPL47|RPS25|MRPL11|MRPL33|MRPL2|SARS2|MRPL24|RPS27A|RPL10|RPS5|EEF1A2|MRPL35|SEC61A2|EIF3C|RPS12|EEF1A1|RPS2|PTCD3|RPS4Y1|RPL32|RPS24|APEH|RPL23A|AIMP2|RPL11|MRPL28|RPL10A|RPS13|MRPL54|RPS21|MRPS27|MRPL15|OXA1L|MRPS10|RPL7|RPL3|SSR2|MRPL48|MRPL39|MRPS15|MRPS16|GSPT2|EIF2B1	CP	REACTOME	295	f17.Exc_L6b	f17.Exc_L6b	Exc	1218	neg	Translation Initiation & Cytoplasmic Factors	Translation Initiation & Cytoplasmic Factors	88	Translation		29	196	4.18904	2.63583e-08
f17	Exc_L6b	GOCC_MITOCHONDRION	1.40379e-33	3.04621e-30	1.50926	-0.394247	-2.0347	1409	TMEM14C|UQCRC1|PINK1|PKM|NRGN|TMEM14A|CKB|MOAP1|DUT|NDUFAB1|PYURF|NDUFB11|MRPS21|SLC25A3|MRPS26|ENDOG|NDUFS7|NDUFA5|ATP5MC3|GLRX5|COX4I1|RGS2|SULT4A1|MRPL40|STOML2|NDUFA12|UQCRC2|UQCR10|CEND1|HTRA2|LDHB|COA3|TIMM17B|RFK|SLC25A36|ATP5F1A|GSTP1|MDH2|SLC25A4|NIF3L1|ATP5F1B|TRMT10C|AURKAIP1|COX5A|MT3|ANXA6|ACO2|NAT8L|HSPA5|DYNLL1|NDUFA8|BNIP3|PRDX3|GPX4|DEGS1|MRPS34|MRPL50|NDUFA2|CALM3|ATP5F1D|VDAC2|METTL8|TIMM8B|ECHS1|NDUFA4|TIMM8A|PNPT1|MRPL55|AIFM1|COX5B|DNAJC30|UQCRFS1|PRDX5|COX7A1|FIS1|CWC15|MTCH1|SLC25A39|NCSTN|NDUFV1|SNN|NDUFS5|UBB|PARK7|GLRX|SDHB|CLU|NDUFB7|PRELID1|GADD45GIP1|COX7A2|MRPL34|NDUFS8|VWA8|GHITM|BCKDK|TAX1BP1|CYCS|TSFM|NOA1|MRPL51|MRPS12|MAP1LC3B|NDUFAF3|ATP5PB|SMDT1|TMEM70|AGPAT5|UQCC2|TUFM|DTYMK|FH|GPAA1|ECH1|VDAC1|NDUFAF8|UQCRH|FIBP|ARMCX3|RSAD1|NDUFB2|CYB5B|GLS2|TBRG4|WASF1|POLRMT|MPC2|NTHL1|ETFB|PEX11B|SLC25A37|MPV17L2|CS|MTRF1L|MRPL36|BAD|CHCHD10|MRPS2|NDUFA1|RNF5|JTB|COX6B1|SHC1|NDUFB9|MTX3|ARL2BP|RAB38|TK2|GPER1|CHCHD2|ATP5IF1|SLC25A5|CYC1|MRPL27|FKBP4|SLC25A46|MRPL32|ROMO1|HSP90AA1|NDUFB5|COX6C|UBC|MRPL3|CAMK2A|TOMM22|SLC25A44|C10orf67|IDH3G|GABARAPL1|DCK|RACK1|ISCU|UQCC3|MRPS30|PLN|MAP2K2|AKR7A2|SOD1|ALDH1B1|ACOT7|HSD17B10|MRPL14|IER3|BSG|ATP5PD|PTGES2|NR3C1|MRPL18|FUNDC1|COQ10B|COX7B|MPG|TMEM8B|APEX1|ATP7B|C1QBP|NME4|LONP1|GLRX2|MRPL57|ATP5MC1|MRPL4|UQCRQ|MIEF1|ELAC2|NDUFC1|MRPS18A|HAX1|GSTK1|UQCRB|DNAJC19|GSK3A|ACSL3|SACS|BCAP31|NFS1|KRAS|MAP2K1|IDH3A|LRRC59|ECI1|SLC25A45|FASTKD2|MPC1|ZDHHC8|GRPEL2|MRPS28|TIMM10|UBA1|TIMM50|NDRG4|MFF|CHCHD1|CYB5A|SLC8A1|NDUFB4|TRNT1|ATP5F1E|NAXE|NDUFS2|IRF3|IFIH1|AADAT|MRPS23|FKBP8|COX7A2L|CCM2|ACOT13|GFM1|NDUFS6|TMEM11|DHX30|LYRM2|NUDT2|GSTZ1|DELE1|NDUFB6|CISD1|BLOC1S2|DDIT4|MICU3|PPP2R1A|FLAD1|CHCHD5|APOO|CKMT1A|SUOX|NDUFS3|SLC25A6|TOMM40|TIMM13|HUWE1|ATP5MG|COQ2|MRM2|CYB5R3|MRPL1|ASAH2|S100A1|ATP5PF|OSGEPL1|SDCBP|COX7C|PARP1|TXNRD1|MTX1|KLC2|HSDL1|ETFA|PNKD|TTC19|NDUFB10|CAPN1|POLDIP2|ATP5ME|GLS|GPN1|XRCC3|C15orf48|UBA52|RPS6KA6|PDP1|RPS3|VDAC3|AIFM2|NDUFV2|MSRB2|DNAJA1|FUNDC2|PDHB|TOMM20|AGK|UQCRHL|MRPL37|ALKBH7|NDUFB3|RALBP1|FEZ1|CLPP|ISCA2|TRIAP1|NOL7|HEATR1|MRPL47|SUCLA2|MRPL11|MRPL33|MRPL2|PUSL1|PLEC|ARAF|ACAD8|ATP5MC2|NME6|PGAM5|SARS2|IFI27L1|MRPL24|HSPA9|NAPG|TUSC2|FAHD1|SPATA33|TIGAR|RPS27A|CAPN10|SLC25A11|GOLPH3|NOL6|QTRT1|MRPL35|MECR|MAPK8IP1|GRPEL1|GCAT|GRSF1|PDHA1|CKMT1B|ARG2|RMDN3|UROS|FBXW7|FAM210A|SCCPDH|TFB1M|PFDN2|C1orf43|REXO2|HSP90AB1|TOMM70|PTCD3|CEP72|PDP2|IMMT|NDUFA6|CRYAB|SDHAF1|PDZD8|PET117|GDAP1|MAPK9|NFKB1|TRMT5|ACSM1|PDE12|ANKRD37|CISD2|SLC25A13|ARMCX1|TXNRD2|PNKP|TACO1|MRPL28|ABHD11|CYP24A1|LYRM4|MIGA2|POLG|MRPL54|VPS35|ALAS1|NUDT9|ATCAY|OAT|MRPS27|SLC25A10|MRPL15|ADCK1|NLRX1|PFDN4|NDUFS1|OXA1L|SLC25A1|MRPS10|PPOX|USP15|TARDBP|ALPL|TMEM126B|TMEM186|ETFDH|DNM1L|ZBTB6|COQ9|TOMM34|SLC39A9|CCDC51|MRPL48|PPIF|FDX1|PPP3CA|COQ7|TXN2|MRPL39|ENY2|AIM2|MRPS15|RAB5IF|MRPS16|OPA1|MTERF2|RMDN1|FASTK|RRM1|MPST|NPTX1|SFXN1|HINT2|IDE|APH1A|ISCA1|MCAT|ALDH2|PARP9|GTPBP10|PRKCA|MRM3|CASP2|TFAM|DIP2A|METTL13|USP30|IQCN|ACSBG2	GO	GOCC	1672	f17.Exc_L6b	f17.Exc_L6b	Exc	1218	neg	Mitochondrial Function & Membrane Regulation	Mitochondrial Function & Membrane Regulation	5	Mitochondria		119	134	4.22806	3.89612e-31
f17	Exc_L6b	GOCC_ENVELOPE	1.83788e-32	2.99115e-29	1.48157	-0.417899	-2.13014	1079	TMEM14C|UQCRC1|PINK1|NRGN|TMEM14A|MOAP1|NDUFAB1|NDUFB11|MRPS21|SLC25A3|MRPS26|ENDOG|NDUFS7|STX1A|NDUFA5|ATP5MC3|COX4I1|MRPL40|STOML2|NDUFA12|UQCRC2|UQCR10|INTS1|HTRA2|CENPV|LDHB|COA3|TIMM17B|SLC25A36|ATP5F1A|SLC25A4|ATP5F1B|AURKAIP1|COX5A|MT3|RAN|NAT8L|GAPDH|NDUFA8|BNIP3|GPX4|CCND1|DEGS1|MRPS34|MRPL50|NDUFA2|CALM3|ATP5F1D|SLC30A1|VDAC2|MAD2L1BP|TIMM8B|BANF1|NDUFA4|TIMM8A|TUBB|NELL1|PNPT1|MRPL55|AIFM1|COX5B|DNAJC30|UQCRFS1|TYRO3|COX7A1|FIS1|MTCH1|SLC25A39|NDUFV1|SNN|NDUFS5|UBB|PARK7|SDHB|CLU|NDUFB7|PRELID1|GADD45GIP1|COX7A2|MRPL34|CHMP3|RTCB|NDUFS8|ROGDI|RNF6|GHITM|CYCS|CHMP1A|NOA1|MRPL51|MRPS12|MAP1LC3B|NDUFAF3|ATP5PB|SMDT1|TMEM70|AGPAT5|UQCC2|TUFM|SEH1L|VDAC1|UQCRH|ARMCX3|ADRA1A|NDUFB2|CYB5B|CETN2|PCID2|WASF1|MPC2|SLC25A37|MPV17L2|MRPL36|EIF5A|BAD|CHCHD10|MRPS2|RNF123|NDUFA1|RNF5|COX6B1|NDUFB9|MTX3|IPO5|ARL2BP|RTN4|NXT1|GPER1|CHCHD2|SLC25A5|CYC1|MRPL27|SLC25A46|MRPL32|ROMO1|CHMP2A|NDUFB5|COX6C|UBC|MRPL3|TOMM22|SLC25A44|PLCB1|DCTN1|UQCC3|MRPS30|PLN|SOD1|XPOT|MRPL14|ENO1|ATP5PD|MRPL18|FUNDC1|COQ10B|COX7B|TOR1A|NME4|KPNB1|SCRN1|MRPL57|ATP5MC1|MRPL4|UQCRQ|MIEF1|TM7SF2|MRGPRF|NDUFC1|MRPS18A|HAX1|UQCRB|DNAJC19|ACSL3|KRAS|LRRC59|SLC25A45|CACYBP|MPC1|ZDHHC8|GRPEL2|MRPS28|DUSP2|TIMM10|SYNE4|TIMM50|MFF|CHCHD1|TEX2|CYB5A|NDUFB4|ATP5F1E|NDUFS2|INTS5|RAE1|MRPS23|MTDH|FKBP8|COX7A2L|NDUFS6|TMEM11|DELE1|NDUFB6|CISD1|EIF5AL1|MLX|SMAD3|SORL1|MICU3|TMEM176B|CHCHD5|APOO|EIF5A2|XPO4|CKMT1A|SUOX|PRNP|NDUFS3|SNUPN|SLC25A6|TOMM40|TIMM13|RRP12|ATP5MG|CUEDC2|COQ2|CYB5R3|MRPL1|ATP5PF|SDCBP|COX7C|EMD|PARP1|TXNL4A|MTX1|SPAG4|TTC19|NDUFB10|ATP5ME|LTC4S|NUP50|DNASE1|UTP18|C15orf48|UBA52|CALR|RPS3|VDAC3|AIFM2|VPS4A|NDUFV2|FUNDC2|TOMM20|AGK|UQCRHL|MRPL37|NDUFB3|NXT2|TRIAP1|RANBP1|CHMP7|MRPL47|EI24|UBE2I|APP|JPT1|MRPL11|MRPL33|MRPL2|PLEC|ATP5MC2|PGAM5|MRPL24|KPNA3|HSPA9|TIGAR|RPS27A|DPY19L1|SLC25A11|PAFAH1B1|GOLPH3|CCNI|TMEM18|QTRT1|MRPL35|MAPK8IP1|GRPEL1|GCAT|CKMT1B|IPO7|RMDN3|CPTP|PGRMC2|RAB40B|REXO2|NUP153|TOMM70|PTCD3|IMMT|NDUFA6|GHDC|TMX4|NUP155|AGFG1|MX2|GDAP1|APEH|CPNE1|VAPA|CISD2|SLC25A13|ARMCX1|TMEM109|MRPL28|CYP24A1|MIGA2|NUP85|TNPO3|MRPL54|ALAS1|NUDT9|ATCAY|AKIRIN1|MRPS27|SLC25A10|MRPL15|ADCK1|NLRX1|NDUFS1|OXA1L|SLC25A1|MRPS10|PPOX|ALPL|TMEM126B|TMEM186|ETFDH|DNM1L|SHISA5|COQ9|TOMM34|SLC39A9|CCDC51|MRPL48|MINDY3|PPIF|THAP7|COQ7|IFFO1|DNAJC1|MRPL39|ENY2|MRPS15|RAB5IF|MRPS16|OPA1	GO	GOCC	1260	f17.Exc_L6b	f17.Exc_L6b	Exc	1218	neg			-1			1576	1576
f17	Exc_L6b	GOMF_RNA_BINDING	7.05617e-32	9.18713e-29	1.46752	-0.382113	-1.97411	1455	TUBB4B|PKM|SF3A2|LARP6|DDX24|SNRPC|LSM4|DUT|MRPS21|BOP1|MRPS26|ZC3H15|PEBP1|EIF3I|IMP3|MRPL40|CNBP|EIF4A2|WDR46|GCN1|ATP5F1A|MDH2|XPO5|FAM32A|CORO1A|TRMT10C|PFN1|DNM1|PPIA|RAN|PHAX|TRMT2A|CCT5|C1orf35|UHMK1|SAP18|SNRPB|DDX10|ARF1|FARSA|PNPT1|PEF1|HSPA8|G3BP2|CWC15|EXOSC5|EIF3B|YWHAE|SRPRA|SSRP1|NOLC1|TUBA1B|NCL|SRP54|DDX54|HNRNPH2|SYF2|PARK7|CCDC124|CCT6A|RPL8|EIF4G2|EIF1B|RTCB|C9orf78|ILF2|DDX41|THOC7|TSFM|CBX4|BRIX1|SRSF9|NOA1|MRPS12|GRN|PDIA4|UBTF|CCDC47|THUMPD3|TUFM|ARL6IP4|SCG3|CCNT1|SNRNP200|PRMT1|SF3B6|RPS15|RPS19BP1|SNRPD2|RNPS1|RPS23|RPL7L1|EEF2|TBRG4|PCID2|HEXIM1|POLRMT|EDF1|P4HB|MTCL1|CCT3|NCBP2|UBE2N|NHP2|RSRC2|CSTB|CS|SUB1|EIF5A|CNOT1|LSM1|EIF2S2|BTF3|UBFD1|BICC1|SEC61B|PPIL4|ARCN1|IPO5|RTN4|SRP14|RPL7A|PUF60|SLC25A5|MRPL27|NOP16|FKBP4|HNRNPAB|MRPL32|TCP1|RBM42|HSP90AA1|MAGOH|HMGN2|RPL18|UBC|CDC40|RFTN1|SLC3A2|SBDS|MRPL3|PCBP1|XRCC6|EIF4G1|FAM50A|SURF6|RPS7|GNL3|NAT10|FXR2|EXOSC4|PEG10|RACK1|SRP9|PIWIL3|MRPS30|SNU13|HSP90B1|RPL13|EIF3A|GTF2F1|XPOT|RPLP0|HSD17B10|PAIP2|MRPL14|ENO1|SERBP1|NR3C1|MRPL18|TPT1|RRP36|EBNA1BP2|APEX1|C1QBP|LONP1|RPL28|NOP56|YWHAG|RTRAF|KPNB1|LLPH|RPL5|RBBP7|EIF3G|MRPL4|AIMP1|DDX18|CCT4|NEMF|DAZAP1|SRSF10|ELAC2|RPL4|SF3A3|DDX51|HNRNPA0|PDCD11|MRPS18A|NOP10|RBMS2|NIP7|HMGA1|CTU2|C11orf68|ZMAT3|NKRF|RPL36|LSM10|LRRC59|RPL30|DALRD3|FASTKD2|C1orf52|SRP68|EIF4H|RPUSD2|RPS3A|DEK|EIF1AX|RPS26|MRPS28|UBA1|TIMM50|RPL38|CHCHD1|CPSF7|RPS14|TRNT1|NELFE|RAE1|IFIH1|MRPS23|POP5|RPP25L|CYFIP2|MTDH|EIF2S1|RPL6|RPL29|RPL41|GFM1|JUN|NUDT21|TXN|TSN|DHX30|ROCK2|SF3B5|GAR1|EIF2D|EIF5|RBM46|EIF4A3|PA2G4|EIF5AL1|URB1|ATXN2L|RPL19|HNRNPA1|LSM3|EIF5A2|NELFCD|RPS8|SNUPN|DRG2|DDX39A|RRP12|MKRN1|HUWE1|RPSA|MRPL1|EIF3H|RPS6|EIF4A1|EIF3CL|PARP1|RPL15|RPS4X|EIF1|MKRN2|ERH|PPIB|STRAP|RPL14|ETF1|OOEP|CDK11B|SSB|RPS9|SNRPD1|EFTUD2|UTP18|RPL35A|WBP4|CALR|PRDX1|EIF5B|HNRNPA2B1|RPS11|RPS3|TMSB4X|DTD1|POP7|CPSF4|SLU7|SON|HNRNPL|CKAP4|DDX3X|LRRC47|FARSB|PELP1|MRPL37|SEPSECS|NELFB|RPL39|NOL11|IFIT5|EIF4E|TOE1|ADD1|NOL7|PPP5C|ZNF579|FAU|HEATR1|UBE2I|RPS25|MRPL11|CFAP20|MRPL2|NPM1|SCAF1|SF1|PUSL1|SYNJ1|UBE2L3|PLEC|SF3B2|HEXIM2|NOL9|DHX38|PHF5A|PARP12|SARS2|STIP1|FAM98A|MEPCE|MRPL24|CSRP1|NUCKS1|HSPA9|DDX25|FYTTD1|TRIR|ZNF622|PABPC1L2A|WRAP53|APOBEC3H|HNRNPDL|IMP4|RPS27A|DDX4|SYNCRIP|RPL10|LSM7|SLC25A11|RPS5|DKC1|YWHAZ|SRFBP1|SLBP|NOL6|LUC7L2|HNRNPA3|CIRBP|IMPDH2|METTL3|RNF40|EIF3C|RPS12|CBX8|GRSF1|ALYREF|RNMT|ZNF598|TFB1M|RRP1|EEF1A1|EXOSC10|HSP90AB1|MIF4GD|RPS2|PTCD3|BARD1|RPS4Y1|PES1|SNRPA1|IMMT|RPL32|PRR3|AGFG1|RPS24|HNRNPK|APEH|RPL23A|BCCIP|RSL1D1|FUBP1|CISD2|BUD13|GDI2|CCDC86|RPL11|TACO1|PTRH1|MRPL28|RPL10A|BZW1|PPME1|RPS13|MRPL54|CCDC137|RPS21|MRPS27|API5|MRPL15|CLK3|ZC3H12D|PURA|TARDBP|POP4|EIF4ENIF1|TRIM28|RPL7|PRPF8|PHF6|MAZ|RPL3|ACTN1|SORBS2|FBLL1|CAPRIN1|TOP1|GNL3L|MRPL39|MRPS15|DHX34|FSCN1|GSPT2|FASTK|MYH10|GEMIN5|WBP11|RBM4B|MTHFSD|RAVER1|LIN28B|MCAT|TRMT6|AKAP17A|CDC5L|KPNA2|GTPBP10|VCP|MRM3|LSM5|DENR|MRTO4|FMR1|NOSIP|TFAM|RPS28|GOT2|RPS16|EXOSC6|WDR75|SNRPE|CLTC|AKAP1|THG1L|NPM3|NOC4L|ADAT1|NUDT1|RPL37|RBMX2|SF3B4|LSM6|ANGEL2|GTF3A|ZNF74|NOC2L|MRPS14|SNRNP35|SRSF8|STXBP1	GO	GOMF	1968	f17.Exc_L6b	f17.Exc_L6b	Exc	1218	neg	mRNA Processing & RNA Binding Regulation	mRNA Processing & RNA Binding Regulation	16	mRNA splicing/processing		63	143
f17	Exc_L6b	GOBP_ORGANONITROGEN_COMPOUND_BIOSYNTHETIC_PROCESS	1.16183e-30	1.26058e-27	1.43903	-0.377983	-1.95398	1476	TMEM14C|GOT1|PINK1|PKM|NME3|TMEM14A|CKB|LARP6|JMJD4|ITM2C|DUT|NDUFAB1|NDUFB11|MRPS21|MRPS26|NDUFS7|NDUFA5|ZC3H15|ATP5MC3|EIF3I|RGS2|MRPL40|STOML2|NDUFA12|CNBP|EIF4A2|COA3|GCN1|RFK|USP16|ATP5F1A|GSTP1|HPCA|GUK1|SMPD1|ATP5F1B|TRMT10C|AURKAIP1|EIF2B2|MT3|DPM3|ATG101|APLP1|GAPDH|PMM1|NDUFA8|B4GALT6|PCSK1|B4GAT1|DEGS1|UHMK1|MRPS34|MRPL50|NDUFA2|ODC1|ATP5F1D|METTL8|ASNSD1|PCBD1|NT5C3B|FARSA|MTPN|CHAC1|PNPT1|MRPL55|RWDD1|DAD1|DNAJC30|EXOSC5|EIF3B|NOLC1|NCL|SLC25A39|AMD1|NCSTN|NDUFV1|NDUFS5|GCNT4|SERINC3|PARK7|SDHB|APRT|NDUFB7|KRT17|PANK4|RPL8|EIF4G2|EIF1B|GADD45GIP1|MRPL34|NDUFS8|TSFM|NOA1|MRPL51|MRPS12|ATP5PB|CHST15|CHPF2|UQCC2|MAN1B1|RPS6KA3|TUFM|DTYMK|B4GALT7|PRMT1|GPAA1|B3GAT3|RPS15|CHP1|RPS23|GSS|PPT1|SRRD|RSAD1|EEF2|B3GALT2|NDUFB2|GLS2|EXTL1|NCBP2|ZDHHC16|ITM2B|UGCG|SLC25A37|MPV17L2|MTRF1L|MRPL36|DPH7|EIF5A|CNOT1|PLSCR1|LSM1|MRPS2|EIF2S2|NDUFA1|OSBP|CTNNB1|NDUFB9|RAB38|RPL7A|TK2|ATP5IF1|MRPL27|MRPL32|MAGOH|NDUFB5|RPL18|CHST2|MRPL3|EIF4G1|CHKA|RPS7|NAT10|FXR2|PLCB1|DCK|RACK1|SRP9|PIWIL3|UQCC3|MOCS2|GOLGA2|MRPS30|RPL13|ST3GAL3|GORASP1|DHPS|ASPDH|B4GALNT1|EIF3A|TMED2|RPLP0|ACOT7|PAIP2|MRPL14|ENO1|ATP5PD|PIGT|MRPL18|SELENOT|C1QBP|RPLP2|NME4|RPL28|ENC1|PPP1CA|RPL5|MRPL57|ATP5MC1|EIF3G|MRPL4|AIMP1|OSTC|NEMF|CBS|RPL4|NDUFC1|MRPS18A|ILVBL|ACSL3|EEF1D|AMPD2|NFS1|RPL36|FKTN|RPL30|DALRD3|FURIN|EXTL2|FASTKD2|EIF4H|RPS3A|ZDHHC8|EIF1AX|RPS26|CAD|MRPS28|COPS5|DPH2|RPL38|PIGO|PPM1A|CHCHD1|RPS14|NDUFB4|NECAB3|ATP5F1E|NDUFS2|SLC1A1|DPM2|MRPS23|RPLP1|B3GALT6|B3GALNT1|EIF2S1|RPL6|ALG3|ELOVL4|RPL29|RPL41|PASK|GFM1|NDUFS6|PAH|NUDT2|ROCK2|SEPHS2|EIF2D|EIF5|NDUFB6|PAPSS1|EIF4A3|PA2G4|PRPS2|EIF5AL1|RPL19|FLAD1|SMPD2|EIF5A2|CKMT1A|ADI1|NDUFS3|RPS8|DDOST|DRG2|AASDHPPT|PNPO|ATP5MG|RPSA|NR4A2|FABP5|ZDHHC3|RPL36AL|SAT2|MRPL1|ASAH2|EIF2B5|EIF3H|RPS6|ATP5PF|CDS1|EIF4A1|EIF3CL|NCK2|PARP1|STT3B|RPL15|RPS4X|SELENOK|EIF1|PDGFRB|B3GLCT|RPL14|ETF1|NDUFB10|ALAD|SSB|ATP5ME|ACMSD|GLS|RPS9|PANK1|UBA52|TECR|GSTA1|SDSL|RPL35A|CALR|EIF5B|ZDHHC4|RPS11|RPS3|TMSB4X|SPTSSB|NDUFV2|HNRNPL|DDX3X|LRRC47|FARSB|PDHB|AGK|MRPL37|NDUFB3|SEPSECS|PTK2B|RPL39|EIF4E|ALG2|FAU|MRPL47|RPS25|XYLT2|ASL|APP|DNAJC3|SUCLA2|MRPL11|MRPL33|MRPL2|TRIM3|NPM1|PNMT|ATP5MC2|NME6|SARS2|SVIP|MRPL24|MPPE1|PTAFR|DDX25|ASAH1|UCK1|ADCY1|ST6GALNAC4|RPS27A|SPTLC1|SYNCRIP|RPL10|POGLUT1|DPY19L1|PYCR3|RPS5|CDO1|GALNT16|POFUT2|GOLPH3|SLBP|CIRBP|EEF1A2|SLC44A5|MRPL35|IMPDH2|METTL3|EIF3C|UROD|GCNT2|RPS12|PDHA1|ATF4|CKMT1B|ARG2|NPR2|UROS|GUCY1A1|ZNF598|ENOPH1|EEF1A1|PSAT1|MIF4GD|RPS2|ASNS|PTCD3|SRM|RPS4Y1|NDUFA6|ALG10|RPL32|ST8SIA1|B4GALT3|RPS24|APEH|RPL23A|NFKB1|PDE12|VAPA|DHRS7B|SLC25A13|HSD17B12|AIMP2|RPL11|CMPK1|TACO1|ELOVL2|MRPL28|RPL10A|BZW1|OAZ2|SMS|MGAT5B|HBS1L|RPS13|MRPL54|PPCS|MAN1A1|RPS21|VPS35|ALAS1|OAT|MRPS27|AP2A1|MRPL15|GTPBP2|NDUFS1|ZC3H12D|SLC25A1|MRPS10|PPOX|PURA|VPS9D1|TENT2|SLC35C1|TARDBP|NHLRC3|FABP3|EIF4ENIF1|EDEM3|RPL7|NDST3|EIF6|GOLGA7B|ZDHHC21|ORMDL3|NAMPT|RPL3|GCNT1|ELP2|NUDT14|SLC4A7|CAPRIN1|ITM2A|MRPL48|PAOX|ACLY|B3GALT4|PAPSS2|DNAJC1|MRPL39|MRPS15|FUT8|MRPS16	GO	GOBP	1834	f17.Exc_L6b	f17.Exc_L6b	Exc	1218	neg	Metabolic & Biosynthetic Processes	Metabolic & Biosynthetic Processes	35	Cell Growth		49	715
f17	Exc_L6b	KEGG_PARKINSONS_DISEASE	1.2553e-29	1.45866e-26	1.41728	-0.779515	-3.1184	96	UQCRC1|PINK1|NDUFAB1|NDUFS7|NDUFA5|ATP5MC3|COX4I1|UQCRC2|UQCR10|HTRA2|ATP5F1A|SLC25A4|ATP5F1B|COX5A|NDUFA8|NDUFA2|ATP5F1D|VDAC2|NDUFA4|COX5B|UQCRFS1|COX7A1|NDUFV1|NDUFS5|UBB|PARK7|SDHB|NDUFB7|COX7A2|NDUFS8|CYCS|ATP5PB|VDAC1|UQCRH|UCHL1|NDUFB2|NDUFA1|COX6B1|NDUFB9|SLC25A5|CYC1|NDUFB5|COX6C|ATP5PD|COX7B|ATP5MC1|UQCRQ|NDUFC1|UQCRB|UBA1|NDUFB4|ATP5F1E|NDUFS2|COX7A2L|NDUFS6|NDUFB6|NDUFS3|SLC25A6|ATP5PF|COX7C|NDUFB10|UBE2J2|VDAC3|NDUFV2|UQCRHL|NDUFB3|UBE2L3|ATP5MC2	CP	KEGG	130	f17.Exc_L6b	f17.Exc_L6b	Exc	1218	neg			-1			1576	1576
f17	Exc_L6b	GOCC_ORGANELLE_INNER_MEMBRANE	3.63422e-29	3.37982e-26	1.40259	-0.506713	-2.44528	468	TMEM14C|UQCRC1|PINK1|NDUFAB1|NDUFB11|MRPS21|SLC25A3|MRPS26|ENDOG|NDUFS7|NDUFA5|ATP5MC3|COX4I1|MRPL40|STOML2|NDUFA12|UQCRC2|UQCR10|LDHB|COA3|TIMM17B|SLC25A36|ATP5F1A|SLC25A4|ATP5F1B|AURKAIP1|COX5A|NDUFA8|MRPS34|MRPL50|NDUFA2|ATP5F1D|TIMM8B|NDUFA4|TIMM8A|MRPL55|AIFM1|COX5B|DNAJC30|UQCRFS1|COX7A1|SLC25A39|NDUFV1|NDUFS5|SDHB|CLU|NDUFB7|GADD45GIP1|COX7A2|MRPL34|NDUFS8|GHITM|CYCS|NOA1|MRPL51|MRPS12|NDUFAF3|ATP5PB|SMDT1|TMEM70|UQCC2|UQCRH|NDUFB2|MPC2|SLC25A37|MPV17L2|MRPL36|CHCHD10|MRPS2|NDUFA1|COX6B1|NDUFB9|MTX3|SLC25A5|CYC1|MRPL27|MRPL32|ROMO1|NDUFB5|COX6C|MRPL3|UQCC3|MRPS30|MRPL14|ATP5PD|MRPL18|COQ10B|COX7B|NME4|MRPL57|ATP5MC1|MRPL4|UQCRQ|TM7SF2|NDUFC1|MRPS18A|UQCRB|DNAJC19|SLC25A45|MPC1|GRPEL2|MRPS28|TIMM10|TIMM50|CHCHD1|NDUFB4|ATP5F1E|NDUFS2|MRPS23|COX7A2L|NDUFS6|TMEM11|DELE1|NDUFB6|SMAD3|MICU3|APOO|CKMT1A|NDUFS3|SLC25A6|TOMM40|TIMM13|ATP5MG|COQ2|MRPL1|ATP5PF|COX7C|EMD|MTX1|SPAG4|TTC19|NDUFB10|ATP5ME|C15orf48|RPS3|NDUFV2|AGK|UQCRHL|MRPL37|NDUFB3|MRPL47|MRPL11|MRPL33|MRPL2|ATP5MC2|MRPL24|HSPA9|DPY19L1|SLC25A11|MRPL35|GRPEL1|GCAT|CKMT1B|PTCD3|IMMT|NDUFA6|TMX4|SLC25A13|MRPL28|CYP24A1|MRPL54|ALAS1|MRPS27|SLC25A10|MRPL15|ADCK1|NDUFS1|OXA1L|SLC25A1|MRPS10|PPOX|TMEM126B|TMEM186|ETFDH|COQ9|CCDC51|MRPL48|COQ7|IFFO1|MRPL39|MRPS15|RAB5IF|MRPS16|OPA1	GO	GOCC	560	f17.Exc_L6b	f17.Exc_L6b	Exc	1218	neg	Membrane & Organelle Organization Regulation	Membrane & Organelle Organization Regulation	39	Cell Growth		47	715
f17	Exc_L6b	KEGG_OXIDATIVE_PHOSPHORYLATION	7.65719e-29	5.93177e-26	1.39519	-0.774117	-3.09681	96	UQCRC1|NDUFAB1|ATP6V0B|NDUFS7|NDUFA5|ATP5MC3|COX4I1|UQCRC2|UQCR10|ATP6V0D1|ATP5F1A|ATP5F1B|COX5A|ATP6V0E2|ATP6AP1|NDUFA8|ATP6V1D|NDUFA2|ATP5F1D|NDUFA4|COX5B|UQCRFS1|COX7A1|NDUFV1|NDUFS5|SDHB|ATP6V1F|NDUFB7|COX7A2|NDUFS8|ATP5PB|UQCRH|NDUFB2|ATP6V1B2|NDUFA1|COX6B1|NDUFB9|CYC1|NDUFB5|COX6C|ATP6V1G1|ATP5PD|COX7B|ATP5MC1|UQCRQ|NDUFC1|UQCRB|PPA1|NDUFB4|ATP5F1E|NDUFS2|COX7A2L|NDUFS6|NDUFB6|NDUFS3|ATP5MG|ATP6V1E1|ATP5PF|COX7C|NDUFB10|ATP5ME|NDUFV2|UQCRHL|NDUFB3	CP	KEGG	132	f17.Exc_L6b	f17.Exc_L6b	Exc	1218	neg	Protein Phosphorylation & Dephosphorylation Regulation	Protein Phosphorylation & Dephosphorylation Regulation	121	Protein organization/modification		19	366	3.40286	0.00022403
f17	Exc_L6b	WP_ELECTRON_TRANSPORT_CHAIN_OXPHOS_SYSTEM_IN_MITOCHONDRIA	1.02782e-28	5.97164e-26	1.38775	-0.810445	-3.11701	77	UQCRC1|NDUFAB1|NDUFS7|NDUFA5|ATP5MC3|COX4I1|NDUFA12|UQCRC2|UQCR10|ATP5F1A|SLC25A4|ATP5F1B|COX5A|NDUFA8|NDUFA2|ATP5F1D|NDUFA4|COX5B|UQCRFS1|COX7A1|NDUFV1|NDUFS5|SDHB|NDUFB7|COX7A2|NDUFS8|ATP5PB|UQCRH|NDUFB2|NDUFA1|COX6B1|NDUFB9|ATP5IF1|SLC25A5|NDUFB5|COX6C|ATP5PD|COX7B|ATP5MC1|UQCRQ|NDUFC1|UQCRB|NDUFB4|ATP5F1E|NDUFS2|COX7A2L|NDUFS6|NDUFB6|NDUFS3|SLC25A6|ATP5MG|ATP5PF|COX7C|NDUFB10|ATP5ME|NDUFV2|NDUFB3	CP	WP	103	f17.Exc_L6b	f17.Exc_L6b	Exc	1218	neg	Mitochondrial Function & Membrane Regulation	Mitochondrial Function & Membrane Regulation	5	Mitochondria		119	134	4.22806	3.89612e-31
f17	Exc_L6b	GOCC_RIBOSOMAL_SUBUNIT	4.07964e-28	3.31981e-25	1.37274	-0.661227	-2.8809	169	MRPS21|MRPS26|IMP3|MRPL40|AURKAIP1|MRPS34|MRPL50|MRPL55|RPL8|GADD45GIP1|MRPL34|MRPL51|MRPS12|RPS15|RPS23|RPL7L1|MPV17L2|MRPL36|MRPS2|RPL7A|MRPL27|MRPL32|RPL18|MRPL3|RPS7|FXR2|RACK1|MRPS30|RPL13|RPLP0|MRPL14|MRPL18|RPLP2|RPL28|RPL5|MRPL57|MRPL4|RPL4|MRPS18A|RPL36|RPL30|RPS3A|RPS26|MRPS28|RPL38|CHCHD1|RPS14|MRPS23|RPLP1|RPL6|RPL29|RPL41|RPL19|RPS8|RPSA|RPL36AL|MRPL1|RPS6|RPL15|RPS4X|RPL14|RPS9|UBA52|RPL35A|RPS11|RPS3|MRPL37|RPL39|FAU|MRPL47|RPS25|MRPL11|MRPL33|MRPL2|MRPL24|RPS27A|RPL10|RPS5|MRPL35|RPS12|RPS2|PTCD3|RPS4Y1|RPL32|RPS24|RPL23A|RPL11|MRPL28|RPL10A|RPS13|MRPL54|RPS21|MRPS27|MRPL15|MRPS10|RPL7|RPL3|MRPL48|B3GALT4|MRPL39|MRPS15|MRPS16	GO	GOCC	185	f17.Exc_L6b	f17.Exc_L6b	Exc	1218	neg	Ribosomal Subunit Assembly	Ribosomal Subunit Assembly	67	Translation		33	196	4.41371	1.45517e-10
f17	Exc_L6b	GOCC_RIBONUCLEOPROTEIN_COMPLEX	9.68332e-28	7.00427e-25	1.36518	-0.455755	-2.25346	646	SF3A2|LARP6|SNRPC|LSM4|SNRNP25|MRPS21|BOP1|MRPS26|EIF3I|IMP3|MRPL40|WDR46|GCN1|XPO5|TRMT10C|AURKAIP1|PHAX|GAPDH|MRPS34|MRPL50|ESS2|RIOK1|SNRPB|PNPT1|MRPL55|RWDD1|HSPA8|G3BP2|CWC15|EIF3B|NOLC1|NCL|SRP54|HNRNPH2|SYF2|RPS6KL1|RPL8|EIF1B|GADD45GIP1|MRPL34|C9orf78|ILF2|DDX41|TSSC4|PPIH|MRPL51|MRPS12|SNRNP200|SF3B6|ACTB|RPS15|SNRPD2|RPS23|RPL7L1|EEF2|HEXIM1|NHP2|MPV17L2|MRPL36|VBP1|LSM1|MRPS2|BTF3|SRP14|RPL7A|PUF60|MRPL27|HNRNPAB|MRPL32|RBM42|MAGOH|RPL18|PIH1D1|CDC40|MRPL3|PCBP1|EIF4G1|RPS7|NAT10|FXR2|RACK1|SRP9|MRPS30|SNU13|RPL13|EIF3A|RPLP0|HSD17B10|MRPL14|CWC25|MRPL18|RRP36|EBNA1BP2|RPLP2|RPL28|NOP56|ZNF827|RPL5|RNF113A|MRPL57|EIF3G|MRPL4|DAZAP1|RPL4|TOP2B|SF3A3|HNRNPA0|PDCD11|MRPS18A|PPIL1|NOP10|RBMS2|NIP7|RHEB|RPL36|LSM10|RPL30|SRP68|RPS3A|RPS26|MRPS28|RPL38|CHCHD1|ZNHIT3|RPS14|ACD|RUVBL2|MRPS23|RPLP1|POP5|RPP25L|EIF2S1|RPL6|RPL29|RPL41|SF3B5|GAR1|EIF4A3|PA2G4|RPL19|HNRNPA1|LSM3|RPS8|RPSA|RPL36AL|MRPL1|EIF3H|RPS6|EIF3CL|TXNL4A|RPL15|RPS4X|EIF1|RPL14|SSB|ZMAT2|RPS9|SNRPD1|EFTUD2|UTP18|UBA52|RPL35A|WBP4|CALR|NFATC2|HNRNPA2B1|RPS11|RPS3|DYRK2|POP7|SLU7|HNRNPL|MRPL37|RPL39|RUVBL1|EIF4E|NOB1|FAU|HEATR1|MRPL47|RPS25|MRPL11|MRPL33|MRPL2|NPM1|SF1|SF3B2|DHX38|PHF5A|MEPCE|MRPL24|ZNF622|PABPC1L2A|WRAP53|IMP4|RPS27A|SYNCRIP|RPL10|LSM7|RPS5|DKC1|SRFBP1|SLBP|NOL6|LUC7L2|HNRNPA3|CIRBP|MRPL35|EIF3C|RPS12|GRSF1|ALYREF|RRP1|RPS2|PTCD3|RPS4Y1|PES1|SNRPA1|RPL32|RPS24|HNRNPK|RPL23A|RSL1D1|BUD31|BUD13|RPL11|MRPL28|RPL10A|RPS13|MRPL54|RPS21|MRPS27|API5|MRPL15|MRPS10|POP4|RPL7|PRPF8|EIF6|RPL3|FBLL1|MRPL48|GNL3L|B3GALT4|MRPL39|MRPS15|MRPS16|CCDC12|MYH10|CTNNBL1|AKAP17A|CDC5L|BCAS2|LSM5|TFIP11|MRTO4|FMR1|CWF19L1|RPS28|MIR22HG|ARVCF|RPS16|SNRPE|NOC4L|RPL37|RBMX2|SF3B4|LSM6|NOC2L|WDR74|MRPL19|MRPS14|SNRNP35|RPS27L	GO	GOCC	1145	f17.Exc_L6b	f17.Exc_L6b	Exc	1218	neg			-1			1576	1576
f17	Exc_L6b	GOCC_INNER_MITOCHONDRIAL_MEMBRANE_PROTEIN_COMPLEX	1.64661e-26	1.07194e-23	1.3345	-0.710488	-2.94404	120	UQCRC1|NDUFAB1|NDUFB11|NDUFS7|NDUFA5|ATP5MC3|COX4I1|NDUFA12|UQCRC2|UQCR10|TIMM17B|ATP5F1A|ATP5F1B|COX5A|NDUFA8|NDUFA2|ATP5F1D|NDUFA4|COX5B|UQCRFS1|COX7A1|NDUFV1|NDUFS5|SDHB|NDUFB7|COX7A2|NDUFS8|ATP5PB|SMDT1|UQCRH|NDUFB2|MPC2|CHCHD10|NDUFA1|COX6B1|NDUFB9|MTX3|CYC1|ROMO1|NDUFB5|COX6C|ATP5PD|COX7B|ATP5MC1|UQCRQ|NDUFC1|UQCRB|DNAJC19|MPC1|GRPEL2|TIMM10|TIMM50|NDUFB4|ATP5F1E|NDUFS2|COX7A2L|NDUFS6|NDUFB6|MICU3|APOO|NDUFS3|SLC25A6|ATP5MG|ATP5PF|COX7C|MTX1|NDUFB10|ATP5ME|C15orf48|NDUFV2|AGK|UQCRHL|NDUFB3	GO	GOCC	158	f17.Exc_L6b	f17.Exc_L6b	Exc	1218	neg	Mitochondrial Function & Membrane Regulation	Mitochondrial Function & Membrane Regulation	5	Mitochondria		119	134	4.22806	3.89612e-31
f17	Exc_L6b	GOCC_RIBOSOME	4.02651e-26	2.38296e-23	1.32672	-0.627731	-2.77847	197	MRPS21|MRPS26|IMP3|MRPL40|GCN1|AURKAIP1|MT3|MRPS34|MRPL50|PNPT1|MRPL55|RPS6KL1|RPL8|GADD45GIP1|MRPL34|MRPL51|MRPS12|RPS15|RPS23|RPL7L1|MPV17L2|MRPL36|MRPS2|BTF3|RPL7A|MRPL27|MRPL32|RPL18|MRPL3|RPS7|FXR2|RACK1|MRPS30|RPL13|RPLP0|MRPL14|MRPL18|APEX1|RPLP2|RPL28|RPL5|MRPL57|MRPL4|RPL4|MRPS18A|RPL36|RPL30|SRP68|RPS3A|RPS26|MRPS28|RPL38|CHCHD1|RPS14|MRPS23|RPLP1|RPL6|RPL29|RPL41|RPL19|RPS8|RPSA|RPL36AL|MRPL1|EIF3H|RPS6|RPL15|RPS4X|RPL14|RPS9|UBA52|RPL35A|RPS11|RPS3|MRPL37|RPL39|FAU|MRPL47|RPS25|MRPL11|MRPL33|MRPL2|SF1|MRPL24|RPS27A|RPL10|RPS5|MRPL35|RPS12|RPS2|PTCD3|RPS4Y1|RPL32|RPS24|RPL23A|APOD|RPL11|MRPL28|RPL10A|RPS13|MRPL54|RPS21|MRPS27|MRPL15|MRPS10|RPL7|RPL3|MRPL48|B3GALT4|MRPL39|MRPS15|MRPS16	GO	GOCC	221	f17.Exc_L6b	f17.Exc_L6b	Exc	1218	neg	Ribosomal Subunit Assembly	Ribosomal Subunit Assembly	67	Translation		33	196	4.41371	1.45517e-10
f17	Exc_L6b	REACTOME_RESPIRATORY_ELECTRON_TRANSPORT_ATP_SYNTHESIS_BY_CHEMIOSMOTIC_COUPLING_AND_HEAT_PRODUCTION_BY_UNCOUPLING_PROTEINS	6.27392e-26	2.91612e-23	1.31889	-0.74181	-2.98473	100	UQCRC1|NDUFAB1|NDUFB11|NDUFS7|NDUFA5|ATP5MC3|COX4I1|NDUFA12|UQCRC2|UQCR10|ATP5F1A|ATP5F1B|COX5A|NDUFA8|NDUFA2|ATP5F1D|NDUFA4|COX5B|UQCRFS1|NDUFV1|NDUFS5|SDHB|NDUFB7|NDUFS8|CYCS|NDUFAF3|ATP5PB|UQCRH|NDUFB2|ETFB|NDUFA1|COX6B1|NDUFB9|CYC1|NDUFB5|COX6C|ATP5PD|COQ10B|COX7B|ATP5MC1|UQCRQ|NDUFC1|UQCRB|NDUFB4|ATP5F1E|NDUFS2|COX7A2L|NDUFS6|NDUFB6|NDUFS3|ATP5MG|ATP5PF|COX7C|ETFA|NDUFB10|ATP5ME|NDUFV2|NDUFB3	CP	REACTOME	127	f17.Exc_L6b	f17.Exc_L6b	Exc	1218	neg	Mitochondrial Function & Membrane Regulation	Mitochondrial Function & Membrane Regulation	5	Mitochondria		119	134	4.22806	3.89612e-31
f17	Exc_L6b	REACTOME_INFECTIOUS_DISEASE	9.27947e-26	3.59425e-23	1.31889	-0.427376	-2.13726	771	TUBB4B|ATP1A1|PSMD7|TAF10|TUBA4A|TUBA1A|CALM1|STX1A|VPS28|CNBP|YWHAH|CRBN|AP2S1|AP2M1|SLC25A4|CORO1A|GNG3|FXYD7|PPIA|RAN|DYNLL1|AP1S1|YWHAB|ERCC2|POLR2K|STX1B|TUBB4A|SAP18|PSMD3|PRKAR1A|GNAS|SNRPB|BANF1|ARF1|TUBB|PSMD2|DAD1|G3BP2|PSMC6|YWHAE|SSRP1|YWHAQ|TUBA1B|CLTA|UBB|IKBKG|PSMB6|SKP1|VPS25|RPL8|CHMP3|DVL1|POLR2E|CHMP1A|ELOC|WASF3|TUBB2A|SEC23A|PPIH|MAP1LC3B|DYNLL2|POLR2L|SV2A|MAN1B1|ELOB|TUFM|CCNT1|SEH1L|ACTR2|PRMT1|ACTB|RPS15|SNRPD2|RPS23|EEF2|PSMC3|WASF1|PSMC2|NCBP2|UBE2N|IFNGR1|CTNNB1|PSMD8|IPO5|RPL7A|PSMB3|SLC25A5|FKBP4|COMT|HSP90AA1|CHMP2A|RPL18|BRK1|UBC|BAIAP2|XRCC6|NFKBIA|FXYD1|RPS7|ISCU|RPL13|ST3GAL3|MAP2K2|GTF2F1|STAM|RPLP0|ENO1|NR3C1|PSMB1|RPLP2|RPL28|YWHAG|KPNB1|RPL5|RBBP7|FZD7|TAF11|RPL4|ATG14|GSK3A|HMGA1|PGK1|MAP2K1|PSMA4|RPL36|RPL30|FURIN|RPS3A|ZDHHC8|RPS26|VPS11|RPL38|RAC1|RPS14|NELFE|IRF3|RAE1|PSMC5|IFIH1|RPLP1|CYFIP2|ATP1B1|RPL6|RPL29|RPL41|JUN|TXN|ROCK2|NCKAP1|SMAD3|RPL19|HNRNPA1|GTF2A2|POLR2I|NELFCD|RPS8|PSMB2|TUBB3|DDOST|SLC25A6|BRMS1|PSMD10|RPSA|SUPT4H1|ZDHHC3|RPL36AL|ACTG1|SNAP25|PSMA7|RPS6|DYNC1LI2|PARP1|RPL15|TXNRD1|RPS4X|PIK3R4|KPNA5|EED|TAF7|PPIB|RPL14|PSMD6|PSMC4|NUP50|RPS9|SNRPD1|UBA52|RPL35A|CALR|RPS11|RPS3|VPS4A|CPSF4|TAF6|ARPC3|TBP|NELFB|RPL39|HGS|ABI1|FAU|RANBP1|CHMP7|UBE2I|RPS25|APP|SUGT1|DNAJC3|NPM1|GNB3|KPNA3|ADCY1|ST6GALNAC4|RPS27A|RPL10|RPS5|YWHAZ|IMPDH2|RPS12|GRSF1|GPC1|TKFC|RNMT|ACTR3|IFNAR1|SNF8|EEF1A1|DVL3|NUP153|HSP90AB1|SFTPD|RPS2|TOMM70|RPS4Y1|RPL32|NUP155|CHUK|RPS24|HNRNPK|PRKAR2B|VPS37D|RPL23A|NFKB1|VPS36|RPL11|STAT1|PSMD13|RPL10A|NUP85|VPS39|RPS13|RPS21|SDC3|AP2A1|PSMB5|TRIM28|WIPF1|RPL7|POLR2C|PSMA5|PRKAR1B	CP	REACTOME	1019	f17.Exc_L6b	f17.Exc_L6b	Exc	1218	neg	Viral Genome Regulation & Host Interaction	Viral Genome Regulation & Host Interaction	33	Immune/defense response		51	571
f17	Exc_L6b	GOBP_AMIDE_BIOSYNTHETIC_PROCESS	1.43642e-25	7.38997e-23	1.31101	-0.430595	-2.15119	747	PINK1|PKM|LARP6|JMJD4|MRPS21|MRPS26|ZC3H15|EIF3I|RGS2|MRPL40|CNBP|EIF4A2|COA3|GCN1|USP16|SMPD1|TRMT10C|AURKAIP1|EIF2B2|APLP1|GAPDH|B4GALT6|PCSK1|DEGS1|UHMK1|MRPS34|MRPL50|METTL8|NT5C3B|FARSA|MTPN|CHAC1|PNPT1|MRPL55|RWDD1|EXOSC5|EIF3B|NOLC1|NCL|KRT17|RPL8|EIF4G2|EIF1B|GADD45GIP1|MRPL34|TSFM|NOA1|MRPL51|MRPS12|UQCC2|RPS6KA3|TUFM|RPS15|RPS23|GSS|PPT1|EEF2|B3GALT2|GLS2|NCBP2|UGCG|MPV17L2|MTRF1L|MRPL36|DPH7|EIF5A|CNOT1|LSM1|MRPS2|EIF2S2|OSBP|RPL7A|MRPL27|MRPL32|MAGOH|RPL18|MRPL3|EIF4G1|RPS7|NAT10|FXR2|RACK1|SRP9|PIWIL3|MRPS30|RPL13|ST3GAL3|DHPS|B4GALNT1|EIF3A|TMED2|RPLP0|PAIP2|MRPL14|MRPL18|SELENOT|C1QBP|RPLP2|RPL28|ENC1|PPP1CA|RPL5|MRPL57|EIF3G|MRPL4|AIMP1|NEMF|RPL4|MRPS18A|ACSL3|EEF1D|RPL36|RPL30|DALRD3|FURIN|FASTKD2|EIF4H|RPS3A|EIF1AX|RPS26|MRPS28|COPS5|DPH2|RPL38|CHCHD1|RPS14|SLC1A1|MRPS23|RPLP1|EIF2S1|RPL6|ELOVL4|RPL29|RPL41|PASK|GFM1|ROCK2|EIF2D|EIF5|EIF4A3|PA2G4|EIF5AL1|RPL19|SMPD2|EIF5A2|RPS8|DRG2|RPSA|RPL36AL|MRPL1|ASAH2|EIF2B5|EIF3H|RPS6|EIF4A1|EIF3CL|NCK2|RPL15|RPS4X|EIF1|RPL14|ETF1|SSB|GLS|RPS9|UBA52|TECR|RPL35A|CALR|EIF5B|RPS11|RPS3|SPTSSB|HNRNPL|DDX3X|LRRC47|FARSB|PDHB|AGK|MRPL37|SEPSECS|PTK2B|RPL39|EIF4E|FAU|MRPL47|RPS25|ASL|APP|DNAJC3|MRPL11|MRPL33|MRPL2|TRIM3|NPM1|SARS2|MRPL24|PTAFR|DDX25|ASAH1|ST6GALNAC4|RPS27A|SPTLC1|SYNCRIP|RPL10|RPS5|SLBP|CIRBP|EEF1A2|MRPL35|METTL3|EIF3C|RPS12|PDHA1|ATF4|ARG2|ZNF598|EEF1A1|MIF4GD|RPS2|ASNS|PTCD3|RPS4Y1|RPL32|B4GALT3|RPS24|APEH|RPL23A|PDE12|VAPA|HSD17B12|AIMP2|RPL11|TACO1|ELOVL2|MRPL28|RPL10A|BZW1|HBS1L|RPS13|MRPL54|PPCS|RPS21|MRPS27|MRPL15|GTPBP2|ZC3H12D|SLC25A1|MRPS10|PURA|TENT2|TARDBP|NHLRC3|EIF4ENIF1|RPL7|EIF6|ORMDL3|RPL3|ELP2|CAPRIN1|MRPL48|ACLY|B3GALT4|DNAJC1|MRPL39|MRPS15|MRPS16|GSPT2|GEMIN5|EIF2B1|RBM4B	GO	GOBP	957	f17.Exc_L6b	f17.Exc_L6b	Exc	1218	neg	Metabolic & Biosynthetic Processes	Metabolic & Biosynthetic Processes	35	Cell Growth		49	715
f17	Exc_L6b	GOBP_PEPTIDE_BIOSYNTHETIC_PROCESS	1.47572e-25	7.38997e-23	1.31101	-0.447249	-2.20689	629	PINK1|PKM|LARP6|JMJD4|MRPS21|MRPS26|ZC3H15|EIF3I|RGS2|MRPL40|CNBP|EIF4A2|COA3|GCN1|USP16|TRMT10C|AURKAIP1|EIF2B2|APLP1|GAPDH|PCSK1|UHMK1|MRPS34|MRPL50|METTL8|NT5C3B|FARSA|MTPN|CHAC1|PNPT1|MRPL55|RWDD1|EXOSC5|EIF3B|NOLC1|NCL|KRT17|RPL8|EIF4G2|EIF1B|GADD45GIP1|MRPL34|TSFM|NOA1|MRPL51|MRPS12|UQCC2|RPS6KA3|TUFM|RPS15|RPS23|GSS|EEF2|NCBP2|MPV17L2|MTRF1L|MRPL36|DPH7|EIF5A|CNOT1|LSM1|MRPS2|EIF2S2|RPL7A|MRPL27|MRPL32|MAGOH|RPL18|MRPL3|EIF4G1|RPS7|NAT10|FXR2|RACK1|SRP9|PIWIL3|MRPS30|RPL13|DHPS|EIF3A|TMED2|RPLP0|PAIP2|MRPL14|MRPL18|SELENOT|C1QBP|RPLP2|RPL28|ENC1|PPP1CA|RPL5|MRPL57|EIF3G|MRPL4|AIMP1|NEMF|RPL4|MRPS18A|EEF1D|RPL36|RPL30|DALRD3|FURIN|FASTKD2|EIF4H|RPS3A|EIF1AX|RPS26|MRPS28|COPS5|DPH2|RPL38|CHCHD1|RPS14|SLC1A1|MRPS23|RPLP1|EIF2S1|RPL6|RPL29|RPL41|PASK|GFM1|ROCK2|EIF2D|EIF5|EIF4A3|PA2G4|EIF5AL1|RPL19|EIF5A2|RPS8|DRG2|RPSA|RPL36AL|MRPL1|EIF2B5|EIF3H|RPS6|EIF4A1|EIF3CL|NCK2|RPL15|RPS4X|EIF1|RPL14|ETF1|SSB|RPS9|UBA52|RPL35A|CALR|EIF5B|RPS11|RPS3|HNRNPL|DDX3X|LRRC47|FARSB|MRPL37|SEPSECS|PTK2B|RPL39|EIF4E|FAU|MRPL47|RPS25|APP|DNAJC3|MRPL11|MRPL33|MRPL2|TRIM3|NPM1|SARS2|MRPL24|PTAFR|DDX25|RPS27A|SYNCRIP|RPL10|RPS5|SLBP|CIRBP|EEF1A2|MRPL35|METTL3|EIF3C|RPS12|ATF4|ZNF598|EEF1A1|MIF4GD|RPS2|PTCD3|RPS4Y1|RPL32|RPS24|APEH|RPL23A|PDE12|AIMP2|RPL11|TACO1|MRPL28|RPL10A|BZW1|HBS1L|RPS13|MRPL54|RPS21|MRPS27|MRPL15|GTPBP2|ZC3H12D|MRPS10|PURA|TENT2|TARDBP|NHLRC3|EIF4ENIF1|RPL7|EIF6|RPL3|ELP2|CAPRIN1|MRPL48|DNAJC1|MRPL39|MRPS15|MRPS16|GSPT2|GEMIN5|EIF2B1|RBM4B	GO	GOBP	820	f17.Exc_L6b	f17.Exc_L6b	Exc	1218	neg			-1			1576	1576
f17	Exc_L6b	REACTOME_METABOLISM_OF_RNA	2.76222e-25	9.17057e-23	1.30309	-0.440948	-2.18315	662	PSMD7|SF3A2|SNRPC|LSM4|SNRNP25|BOP1|IMP3|EIF4A2|WDR46|FAM32A|TRMT10C|RAN|PHAX|YWHAB|ERCC2|POLR2K|SAP18|PSMD3|RIOK1|SNRPB|NT5C3B|PSMD2|HSPA8|PSMC6|CWC15|EXOSC5|LAGE3|NCL|UBB|HNRNPH2|SYF2|PSMB6|TSR3|RPL8|RTCB|C9orf78|POLR2E|DDX41|THOC7|SRSF9|PPIH|POLR2L|UBL5|SNRNP200|SEH1L|SF3B6|RPS15|SNRPD2|RNPS1|RPS23|PSMC3|URM1|PSMC2|NCBP2|NHP2|CNOT1|LSM1|PPIL4|PSMD8|NXT1|RPL7A|WDR77|PSMB3|PUF60|RBM42|MAGOH|RPL18|UBC|CDC40|PQBP1|PCBP1|EIF4G1|FAM50A|RPS7|DNAJC8|GNL3|NAT10|EXOSC4|SNU13|RPL13|GTF2F1|XPOT|RPLP0|HSD17B10|CWC25|RRP36|EBNA1BP2|PSMB1|RPLP2|RPL28|NOP56|RTRAF|RPL5|RNF113A|SRSF10|ELAC2|RPL4|SF3A3|PDCD11|PPIL1|NOP10|NIP7|CTU2|PSMA4|RPL36|LSM10|RPL30|RPS3A|RPS26|RPL38|CPSF7|RPS14|TRNT1|RAE1|PSMC5|RPLP1|POP5|RPL6|RPL29|RPL41|NUDT21|SF3B5|GAR1|EIF4A3|RPL19|HNRNPA1|LSM3|PPP2R1A|POLR2I|RPS8|PSMB2|SNUPN|DDX39A|PSMD10|RPSA|RPL36AL|MRM2|PSMA7|RPS6|EIF4A1|TXNL4A|TRMT112|RPL15|RPS4X|RPL14|ETF1|PSMD6|PSMC4|NUP50|ZMAT2|RPS9|SNRPD1|EFTUD2|UTP18|UBA52|RPL35A|WBP4|HNRNPA2B1|RPS11|RPS3|POP7|CPSF4|SLU7|HNRNPL|PELP1|RPL39|NOL11|EIF4E|NOB1|FAU|HEATR1|RPS25|SF1|SF3B2|NOL9|DHX38|PHF5A|FYTTD1|APOBEC3H|IMP4|RPS27A|TP53RK|RPL10|LSM7|RPS5|DKC1|YWHAZ|SLBP|NOL6|HNRNPA3|QTRT1|METTL3|RPS12|ALYREF|RNMT|TRMT13|OSGEP|TFB1M|RRP1|NUP153|EXOSC10|RPS2|RPS4Y1|PES1|SNRPA1|RPL32|NUP155|RPS24|HNRNPK|RPL23A|TRMT5|PNRC2|BUD31|BUD13|RPL11|CSNK1D|PSMD13|RPL10A|NUP85|HBS1L|RPS13|WDR18|RPS21|PSMB5|POP4|RPL7|PRPF8|POLR2C|PSMA5|RPL3|CCDC12|GSPT2|GEMIN5|WBP11|CTNNBL1|TRMT6|CDC5L|PRKCA|BCAS2|MRM3|LSM5|TFIP11|RPS28|RPS16|EDC4|EXOSC6|WDR75|SNRPE|THG1L|NOC4L|ADAT1|RPL37|RBMX2|SF3B4|TRMT61A|LSM6|SNRNP35|SRSF8|TNKS1BP1|RPS27L|POLR2H|FTSJ1|ZCRB1|PRCC|POLDIP3|NUP214|EDC3|NUP37|MAPK11|DCAF13|CTU1|PRPF19|POLR2J|CNOT9|GTF2H5|KRR1|ADAT2|DDX23|PSME2|THOC3|RPP40|POLR2G|NOL12|NUP133|SET|CNOT7|UTP25|RPL22L1|TRMT11|GPATCH1|RPL27A|FUS|RPL12|CWC27|RPL9|NSUN4|BUD23|TRIT1|AAAS	CP	REACTOME	714	f17.Exc_L6b	f17.Exc_L6b	Exc	1218	neg	mRNA Catabolic Process & Nuclear Regulation	mRNA Catabolic Process & Nuclear Regulation	120	mRNA splicing/processing		19	143
f17	Exc_L6b	GOBP_ATP_SYNTHESIS_COUPLED_ELECTRON_TRANSPORT	5.39729e-25	2.50974e-22	1.29512	-0.792705	-3.0324	73	UQCRC1|PINK1|NDUFAB1|NDUFS7|NDUFA5|COX4I1|NDUFA12|UQCRC2|UQCR10|COX5A|NDUFA8|NDUFA2|NDUFA4|COX5B|UQCRFS1|COX7A1|NDUFV1|NDUFS5|PARK7|SDHB|NDUFB7|COX7A2|NDUFS8|GHITM|CYCS|UQCRH|NDUFB2|NDUFA1|COX6B1|NDUFB9|CHCHD2|CYC1|NDUFB5|COX6C|ISCU|UQCC3|COX7B|UQCRQ|NDUFC1|UQCRB|NDUFB4|NDUFS2|COX7A2L|NDUFS6|NDUFB6|NDUFS3|COX7C|NDUFB10|NDUFV2|UQCRHL|NDUFB3	GO	GOBP	102	f17.Exc_L6b	f17.Exc_L6b	Exc	1218	neg	Mitochondrial Function & Membrane Regulation	Mitochondrial Function & Membrane Regulation	5	Mitochondria		119	134	4.22806	3.89612e-31
f17	Exc_L6b	GOBP_OXIDATIVE_PHOSPHORYLATION	6.14964e-25	2.66894e-22	1.29512	-0.727465	-2.95714	106	UQCRC1|PINK1|NDUFAB1|NDUFB11|NDUFS7|NDUFA5|COX4I1|STOML2|NDUFA12|UQCRC2|UQCR10|ATP5F1A|ATP5F1B|COX5A|NDUFA8|NDUFA2|ATP5F1D|NDUFA4|COX5B|DNAJC30|UQCRFS1|COX7A1|NDUFV1|NDUFS5|PARK7|SDHB|NDUFB7|COX7A2|NDUFS8|GHITM|CYCS|ATP5PB|UQCC2|UQCRH|NDUFB2|CHCHD10|NDUFA1|COX6B1|NDUFB9|CHCHD2|CYC1|NDUFB5|COX6C|ISCU|UQCC3|ATP5PD|COX7B|UQCRQ|NDUFC1|UQCRB|NDUFB4|ATP5F1E|NDUFS2|COX7A2L|NDUFS6|NDUFB6|NDUFS3|ATP5MG|ATP5PF|COX7C|NDUFB10|ATP5ME|NDUFV2|UQCRHL|NDUFB3	GO	GOBP	148	f17.Exc_L6b	f17.Exc_L6b	Exc	1218	neg	Protein Phosphorylation & Dephosphorylation Regulation	Protein Phosphorylation & Dephosphorylation Regulation	121	Protein organization/modification		19	366	3.40286	0.00022403
f17	Exc_L6b	GOBP_PEPTIDE_METABOLIC_PROCESS	1.21261e-24	4.93381e-22	1.2871	-0.427374	-2.13295	738	PINK1|PKM|LARP6|JMJD4|MRPS21|MRPS26|ZC3H15|EIF3I|RGS2|MRPL40|PIN1|CNBP|EIF4A2|COA3|GCN1|USP16|TRMT10C|AURKAIP1|EIF2B2|APLP1|GAPDH|PCSK1|UHMK1|MRPS34|MRPL50|METTL8|NT5C3B|FARSA|MTPN|CHAC1|PNPT1|MRPL55|RWDD1|EXOSC5|EIF3B|NOLC1|NCL|NCSTN|CLU|KRT17|RPL8|EIF4G2|EIF1B|GADD45GIP1|MRPL34|TSFM|NOA1|MRPL51|MRPS12|SCG5|UQCC2|RPS6KA3|TUFM|RPS15|RPS23|GSS|EEF2|P4HB|NCBP2|IFNGR1|MPV17L2|MTRF1L|MRPL36|DPH7|ERAP2|EIF5A|CNOT1|LSM1|MRPS2|EIF2S2|RTN4|RPL7A|TMED10|MRPL27|MRPL32|MAGOH|RPL18|MRPL3|EIF4G1|RPS7|NAT10|FXR2|RACK1|SRP9|PIWIL3|ATP6AP2|MRPS30|RPL13|DHPS|EIF3A|TMED2|RPLP0|PAIP2|MRPL14|MRPL18|YIPF5|SELENOT|C1QBP|RPLP2|RPL28|ENC1|PPP1CA|RPL5|SPCS2|MRPL57|EIF3G|MRPL4|AIMP1|NEMF|SLC30A8|RPL4|MRPS18A|GSK3A|EEF1D|RPL36|RPL30|DALRD3|FURIN|FASTKD2|EIF4H|RPS3A|EIF1AX|RPS26|MRPS28|COPS5|DPH2|RPL38|CHCHD1|RPS14|DISP1|SLC1A1|MRPS23|RPLP1|GGA3|EIF2S1|RPL6|RPL29|RPL41|PASK|GFM1|ROCK2|EIF2D|EIF5|EIF4A3|PA2G4|EIF5AL1|RPL19|SORL1|SPCS1|EIF5A2|PRNP|RPS8|DRG2|RPSA|DNPEP|RPL36AL|MRPL1|EIF2B5|EIF3H|RPS6|EIF4A1|EIF3CL|NCK2|RPL15|RPS4X|EIF1|RPL14|ETF1|SSB|RPS9|UBA52|RPL35A|CALR|EIF5B|RPS11|RPS3|HNRNPL|PCSK1N|DDX3X|LRRC47|FARSB|MRPL37|SEPSECS|PTK2B|RPL39|EIF4E|RTN3|FAU|MRPL47|RPS25|APP|DNAJC3|MRPL11|MRPL33|MRPL2|TRIM3|NPM1|SARS2|MRPL24|PTAFR|DDX25|CPD|LANCL1|RPS27A|SYNCRIP|RPL10|RPS5|SLBP|CIRBP|EEF1A2|MRPL35|METTL3|EIF3C|RPS12|ATF4|ZNF598|EEF1A1|MIF4GD|RPS2|PTCD3|RPS4Y1|RPL32|RTN1|RPS24|APEH|RPL23A|PDE12|LVRN|NPEPPS|AIMP2|RPL11|TACO1|MRPL28|RPL10A|BZW1|CORIN|HBS1L|RPS13|MRPL54|RPS21|TPP1|MRPS27|MRPL15|GTPBP2|ZC3H12D|MRPS10|PURA|TENT2|TARDBP|NHLRC3|EIF4ENIF1|RPL7|EIF6|RPL3|ELP2|CAPRIN1|MRPL48|RELA|DNAJC1|MRPL39|MRPS15|MRPS16|GSPT2|GEMIN5|EIF2B1|RBM4B|IDE|APH1A	GO	GOBP	954	f17.Exc_L6b	f17.Exc_L6b	Exc	1218	neg	Amino Acid Metabolism & Metabolic Process	Amino Acid Metabolism & Metabolic Process	31	Cell Growth		53	715
f17	Exc_L6b	REACTOME_THE_CITRIC_ACID_TCA_CYCLE_AND_RESPIRATORY_ELECTRON_TRANSPORT	6.62689e-24	1.92511e-21	1.26274	-0.656658	-2.80582	149	UQCRC1|NDUFAB1|NDUFB11|NDUFS7|NDUFA5|ATP5MC3|COX4I1|NDUFA12|UQCRC2|UQCR10|LDHB|ATP5F1A|MDH2|ATP5F1B|COX5A|ACO2|NDUFA8|NDUFA2|ATP5F1D|NDUFA4|COX5B|UQCRFS1|NDUFV1|NDUFS5|SDHB|NDUFB7|NDUFS8|CYCS|NDUFAF3|ATP5PB|FH|VDAC1|UQCRH|NDUFB2|MPC2|ETFB|CS|NDUFA1|COX6B1|NDUFB9|CYC1|NDUFB5|COX6C|IDH3G|BSG|ATP5PD|COQ10B|COX7B|ATP5MC1|UQCRQ|NDUFC1|UQCRB|IDH3A|MPC1|NDUFB4|ATP5F1E|NDUFS2|COX7A2L|NDUFS6|GSTZ1|NDUFB6|NDUFS3|ATP5MG|ATP5PF|COX7C|LDHA|ETFA|NDUFB10|ATP5ME|PDP1|NDUFV2|PDHB|NDUFB3|SUCLA2|ATP5MC2|FAHD1	CP	REACTOME	178	f17.Exc_L6b	f17.Exc_L6b	Exc	1218	neg			-1			1576	1576
f17	Exc_L6b	GOCC_CATALYTIC_COMPLEX	8.25984e-24	3.16303e-21	1.26274	-0.35813	-1.85125	1473	UQCRC1|UXS1|TFPT|PSMD7|TAF10|SF3A2|CKS1B|UBE2S|CALM1|KAT5|NDUFAB1|NDUFB11|ATP6V0B|NDUFS7|ENO2|NDUFA5|ATP5MC3|COX4I1|NDUFA12|UQCRC2|TNFAIP1|PHKG2|UQCR10|ATP6V0D1|HTRA2|LDHB|RNF7|CRBN|ATP5F1A|KLHDC3|FBXO44|ATP5F1B|TRMT10C|COX5A|STUB1|DPM3|ATP6V0E2|ATG101|DYNLL1|ERCC2|ATP6AP1|POLR2K|NDUFA8|PIK3R1|CCND1|ATP6V1D|ESS2|SAP18|NDUFA2|PSMD3|CALM3|PRKAR1A|RIOK1|RAD23A|ATP5F1D|ANAPC11|GNAS|SNRPB|DERL2|CDK6|FARSA|NDUFA4|RRAGA|PNPT1|PSMD2|PEF1|DAD1|COX5B|UQCRFS1|PFKM|TOX4|FBXL15|COX7A1|PSMC6|CWC15|EXOSC5|NOLC1|NCSTN|NDUFV1|NDUFS5|SYF2|SDHB|PAXX|ATP6V1F|CAND1|IKBKG|PSMB6|SKP1|NDUFB7|CDK5R2|UBE2V2|COX7A2|RTCB|NDUFS8|POLR2E|DDX41|BCKDK|NUDCD3|ELOC|CBX4|POLR3K|ATP5PB|DYNLL2|PARD6A|POLR2L|ELOB|CCNT1|SNRNP200|FH|CDK2AP2|PRMT1|SF3B6|GPAA1|ACTB|SNRPD2|CCNO|CAMK2G|UQCRH|PTPA|JADE2|NDUFB2|GMPR2|CYB5B|PSMC3|CDK5|POLRMT|P4HB|RHBDD2|PSMC2|UBE2N|ATP6V1B2|NHP2|ETFB|HRAS|RNF8|ANAPC2|NDUFA1|NEK10|ZNHIT1|COX6B1|CTNNB1|NDUFB9|PSMD8|RABGGTA|STRADA|HINT1|WDR77|TSPAN17|PSMB3|CCNQ|CYC1|TMED10|HNRNPAB|MAGOH|NDUFB5|COX6C|CDC40|CAMK2A|XRCC6|ATP6V1G1|NAT10|GPD1L|EXOSC4|IDH3G|DCTN1|HDAC11|KLHL41|MOCS2|ATP6AP2|GTF2F1|CALM2|BRPF3|HSD17B10|ENO1|ATP5PD|PIGT|CWC25|TXNL1|COX7B|MAD2L2|PSMB1|ENC1|RTRAF|PPP1CA|DNAH14|SPCS2|ACTR8|RBBP7|ATP5MC1|UQCRQ|AIMP1|OSTC|CCNA2|TAF11|PHKA1|ATG14|SF3A3|NDUFC1|DYNLRB1|UQCRB|PPIL1|NOP10|ILVBL|GSK3A|IDH3A|SUPT7L|PSMA4|ANP32E|PPP2R5B|CACYBP|DEK|OS9|RING1|ANKRD9|RAC1|CDK5R1|POLR3F|NDUFB4|ADRM1|ATP5F1E|NDUFS2|ACD|PSMC5|DPM2|RUVBL2|RPRD1B|POP5|RPP25L|COX7A2L|GLMN|NDUFS6|ACTR6|KCTD17|TSN|SF3B5|GAR1|CAPNS1|NDUFB6|KAT2A|EIF4A3|PRPS2|GID8|HNRNPA1|LSM3|PPP2R1A|SPCS1|GTF2A2|POLR2I|UBAC1|NDUFS3|PSMB2|DDOST|DNAL1|BRMS1|PSMD10|CUL2|ATP5MG|DMAP1|ATP6V1E1|CYB5R3|CSNK2A2|YPEL5|PSMA7|ATP5PF|COX7C|ANAPC5|DYNC1LI2|STT3B|PIK3R4|EED|ERH|TAF7|POLE4|LDHA|FBXO2|ETFA|UBE2D1|NDUFB10|CAPN1|PSMD6|SPSB3|ATP5ME|PSMC4|BOD1L1|SNRPD1|EFTUD2|C15orf48|SEL1L|UBE2J2|PDP1|NAA38|ANAPC7|HNRNPA2B1|POLR3E|DYRK2|SPTSSB|POP7|VPS4A|AZI2|SLU7|NDUFV2|TAF6|FARSB|CDK16|PDHB|PELP1|UQCRHL|POLR3GL|POLR3A|NDUFB3|POLD4|TBP|CDKN2D|CLPP|RUVBL1|DDA1|TMEM183A|MED10|PAF1|UBE2I|BUB1B|TADA3|DCAF4|SUGT1|SUCLA2|CCNF|GNB3|UBE2L3|AGL|SF3B2|ATXN7L3|CKS2|DHX38|CCNA1|ATP5MC2|FAM98A|RFC4|WRAP53|PPP2R2D|TOPORS|UBQLN1|DNALI1|FBXL12|WDR82|FBXO4|SPTLC1|SYNCRIP|ING2|LSM7|USP14|DKC1|PAFAH1B1|POLD2|HNRNPA3|CCNI|QTRT1|CCNC|F10|METTL3|RNF40|CBX8|CCNG1|PDHA1|ALYREF|RNMT|SS18|GUCY1A1|UBE4A|DCTN2|RNASEK|FBXW7|EME2|EXOSC10|ZSWIM8|DPF1|POLR3H|DYNLT3|BARD1|RMND5A|SNRPA1|PPP1R3F|NDUFA6|DYNLT1|CHUK|HNRNPK|CHRAC1|BCCIP|UBE2D4|PPP1CB|NKD1|HSD17B12|BUD31|AIMP2|UBE3A|FBXL16|PSMD13|LYRM4|PPP2R5E|GPD1|FBXW5|POLG|HDAC10|P3H3|CNPPD1|HMGXB4|PSMB5|FBXO10|NDUFS1|MED31|TENT2|CUL9|DCAF6|SPOPL|POP4|PRPF8|POLR2C|PSMA5|PRKAR1B|GOLGA7B|ORMDL3|AKAP5|ELP2|PAFAH1B3|TAF4B|F3|GNL3L|PPP3CA|KLHL2|ENY2|GATAD2A|ATP6V0A1|STT3A|KCTD5|RRM1|CAB39L|FAM8A1|POLR1A|APH1A|PAFAH1B2|OST4|TRMT6|CDC5L|BCAS2|VCP|KBTBD7|TBPL1|TFIP11|CASP2|BCL7B|DHDDS|POLR3B|NAA20|CUL3|MSL1|SLF1|GUCY1B1|DCUN1D5|PCNA|EXOSC6|SNRPE|CBLL1|THG1L|TRMT61A|PHKG1|MORF4L1|PPP2CB|MED24|PRPS1|PRKAB1|MSL3|BCS1L|MLEC|RNF11|MEN1|ABTB1|TMEM258	GO	GOCC	1710	f17.Exc_L6b	f17.Exc_L6b	Exc	1218	neg			-1			1576	1576
f17	Exc_L6b	KEGG_HUNTINGTONS_DISEASE	1.02408e-23	2.6444e-21	1.26274	-0.653154	-2.80351	154	UQCRC1|CLTB|NDUFAB1|NDUFS7|NDUFA5|ATP5MC3|COX4I1|UQCRC2|UQCR10|AP2S1|AP2M1|ATP5F1A|SLC25A4|ATP5F1B|COX5A|POLR2K|NDUFA8|NDUFA2|ATP5F1D|VDAC2|NDUFA4|COX5B|UQCRFS1|COX7A1|CLTA|NDUFV1|NDUFS5|SDHB|NDUFB7|COX7A2|NDUFS8|POLR2E|CYCS|ATP5PB|POLR2L|VDAC1|UQCRH|NDUFB2|NDUFA1|COX6B1|NDUFB9|SLC25A5|CREB3|CYC1|NDUFB5|COX6C|PLCB1|DCTN1|SOD1|ATP5PD|COX7B|ATP5MC1|UQCRQ|NDUFC1|UQCRB|NDUFB4|ATP5F1E|NDUFS2|COX7A2L|NDUFS6|NDUFB6|POLR2I|NDUFS3|SLC25A6|DNAL1|IFT57|ATP5PF|COX7C|PLCB4|NDUFB10|VDAC3|NDUFV2|UQCRHL|NDUFB3|TBP	CP	KEGG	182	f17.Exc_L6b	f17.Exc_L6b	Exc	1218	neg			-1			1576	1576
f17	Exc_L6b	GOBP_INTRACELLULAR_TRANSPORT	1.06235e-23	3.84218e-21	1.26274	-0.357215	-1.84335	1403	TMEM14C|PINK1|SAR1A|TMEM14A|CLTB|NEFL|MOAP1|TUBA1A|NAPA|PSAP|OSBPL2|STX1A|VPS28|VPS51|TRAM1L1|ATP6V0D1|HTRA2|YWHAH|NEFH|SRPRB|TIMM17B|AP2S1|ARL4C|AP2M1|SPRN|SLC25A4|HPCA|XPO5|KIF5A|ARFIP2|CORO1A|PREPL|CAMK1|RAN|PHAX|HSPA5|DYNLL1|AP1S1|YWHAB|ATP6AP1|BNIP3|PIK3R1|UHMK1|RHOB|STX1B|EHD3|MAP1B|PLEKHJ1|REEP2|NDEL1|VDAC2|RAB11B|TIMM8B|DERL2|ARF1|TIMM8A|TUBB|AIFM1|PEF1|AIP|CALY|HSPA8|TMEM30A|AP3M2|GOPC|KDELR1|FIS1|ENTR1|YWHAE|SRPRA|NOLC1|YWHAQ|TUBA1B|SRP54|CLTA|UBB|PARK7|TMED9|NUDC|CLU|VPS25|CNIH2|LAMTOR1|CHMP3|PEX5L|VPS29|COPA|MAP1A|THOC7|CHMP1A|RAMP2|SEC23A|SCG5|GRN|SNX3|GGA1|REEP5|CTTN|SSNA1|UBL5|SEH1L|ACTR2|B3GAT3|RPS15|CHP1|RAB1B|RHOBTB3|ARMCX3|UCHL1|ATP2A2|CDK5|PCID2|WASF1|TRAPPC1|P4HB|MTCL1|NCBP2|CD81|M6PR|SNX11|FERMT1|HRAS|BAD|CHCHD10|OSBP|SEC61B|ARF5|IFT27|PEX12|ARCN1|IPO5|SNX17|RAB38|STRADA|SRP14|RAB14|NXT1|ATP5IF1|BICDL2|SLC25A5|TMED10|SLC25A46|ROMO1|HSP90AA1|MAGOH|CHMP2A|RFTN1|VPS50|CAMK2A|TOMM22|NFKBIA|VAMP3|SGTB|DCTN1|SRP9|GOLGA2|PLN|HSP90B1|MAP2K2|CCDC22|SOD1|XPOT|TMED2|STAM|LAMP1|IER3|YIPF5|ACTN2|YWHAG|ARL4D|KPNB1|USE1|SPCS2|WLS|GDI1|NEMF|TMED3|SRSF10|MIEF1|RAB2A|SDCBP2|ATG14|RPAIN|HAX1|DNAJC19|PIP4K2A|STX4|GSK3A|GABARAP|BCAP31|MAP2K1|SNAPIN|RAB8A|ERP29|SRP68|GRPEL2|OS9|VPS11|TIMM10|NACA|ARL6|TIMM50|NDRG4|PPM1A|MFF|CDK5R1|RAB31|IFT22|SLC1A1|ACD|RAE1|HSBP1|ATP1B1|GGA3|AP4M1|BAG6|WWC1|LMAN2|F8A1|CDC37|CSPG5|TXN|TLK1|EIF2D|RAB22A|EIF4A3|BLOC1S2|SMAD3|HNRNPA1|SORL1|SPCS1|XPO4|PRNP|LEPROTL1|SNUPN|SLC25A6|TOMM40|DDX39A|TIMM13|IFT57|HUWE1|DMAP1|SPTBN5|ZDHHC3|ARHGEF2|YIF1B|PICK1|CSNK2A2|RNF126|SELENOS|SDCBP|EMD|BAP1|MTX1|CABP1|PIK3R4|KPNA5|KIF3A|RABL2A|WDR91|SSB|NDFIP1|COPE|DMTN|ATP13A2|CIB1|NUP50|NAPB|AGAP2|SEL1L|NSG1|UBE2J2|TRIM23|ZFAND2B|IPO13|VTI1B|CALR|ZDHHC4|HNRNPA2B1|VPS4A|SLU7|TOMM20|AGK|ALKBH7|AP3D1|FEZ1|ARF6|RAB18|HGS|SNX13|NXT2|TMEM167A|ARL1|RANBP1|CHMP7|UBE2I|SNX5|KIF1A|APP|NPM1|FUZ|PDCD10|UBE2L3|TMED4|RPH3A|GRAMD1A|GAS6|MKKS|SVIP|SEC62|MPPE1|SYNDIG1|RAB6A|KPNA3|TTC30B|SPAG17|CORO7|HSPA9|DDX25|FYTTD1|NAPG|ITGB1BP1|EMP2|PEX10|LRRC7|CAPN10|BORCS6|RASGRP1|YWHAZ|PAFAH1B1|NOL6|SEC61A2|UBL4A|YIPF6|GRPEL1|TMCO6|TMEM50A|ALYREF|IPO7|VPS26B|FBXW7|SNF8|SYTL3|NUP153|RAB12|SEC16A|TRIM46|COPB2|TOMM70|BARD1|NACAD|NACA2|STX10|CD63|RBSN|NUP155|CRYAB|AGFG1|ARF4|MX2|GDAP1|MDFIC|NETO1|VPS37D|SEC23B|VPS36|VAPA|IFT122|NPEPPS|SLC25A13|APOD|RPL11|CSNK1D|SLC9A3R1|OAZ2|ABCD2|NUP85|VPS39|TNPO3|ATL3|MAN1A1|SYTL1|TRAPPC2L|VPS35|AP2A1|SLC25A10|EHD4|TRAPPC6A|HMGXB4|TRAPPC11|OXA1L|PURA|VPS8|TARDBP|WDR11|ICMT|SIRT7|FABP3|HPS5|EIF4ENIF1|TRIM28|BBS7|RAB11A|SNX30|SCRIB|ARL8A|EIF6|GOLGA7B|ZDHHC21|AKAP5|TOMM34|COPG1|CNIH4|MYO1C|RAB6B|SSR2|PPIF|HTT|COPZ1|STK3|PPP3CA|GOLT1B|ARFRP1|ENY2|KATNB1|UBXN6|OPA1|TMED1	GO	GOBP	1591	f17.Exc_L6b	f17.Exc_L6b	Exc	1218	neg	Intracellular Transport & Transporter Regulation	Intracellular Transport & Transporter Regulation	84	Neuron projection & Transport		30	378	3.81121	4.07718e-07
f17	Exc_L6b	GOBP_CELLULAR_RESPIRATION	2.42343e-23	8.30343e-21	1.25451	-0.612273	-2.6929	187	UQCRC1|PINK1|NDUFAB1|NDUFB11|NDUFS7|NDUFA5|COX4I1|STOML2|NDUFA12|UQCRC2|MDH1|UQCR10|ATP5F1A|MDH2|ATP5F1B|COX5A|ACO2|NDUFA8|BNIP3|NDUFA2|ATP5F1D|NDUFA4|PNPT1|COX5B|DNAJC30|UQCRFS1|COX7A1|NDUFV1|NDUFS5|PARK7|SDHB|NDUFB7|PRELID1|COX7A2|IFNLR1|NDUFS8|GHITM|CYCS|NOA1|ATP5PB|UQCC2|FH|UQCRH|NDUFB2|ETFB|CS|CHCHD10|NDUFA1|COX6B1|NDUFB9|CHCHD2|CYC1|NDUFB5|COX6C|IDH3G|ISCU|UQCC3|ATP5PD|COQ10B|COX7B|UQCRQ|NDUFC1|UQCRB|IDH3A|NDUFB4|ATP5F1E|NDUFS2|COX7A2L|NDUFS6|NDUFB6|CISD1|CHCHD5|NDUFS3|ATP5MG|ATP5PF|COX7C|ETFA|NDUFB10|ATP5ME|AIFM2|NDUFV2|PDHB|UQCRHL|NDUFB3	GO	GOBP	243	f17.Exc_L6b	f17.Exc_L6b	Exc	1218	neg			-1			1576	1576
f17	Exc_L6b	GOBP_AEROBIC_RESPIRATION	2.89601e-23	9.42651e-21	1.24623	-0.649059	-2.77843	149	UQCRC1|PINK1|NDUFAB1|NDUFB11|NDUFS7|NDUFA5|COX4I1|STOML2|NDUFA12|UQCRC2|MDH1|UQCR10|ATP5F1A|MDH2|ATP5F1B|COX5A|ACO2|NDUFA8|BNIP3|NDUFA2|ATP5F1D|NDUFA4|COX5B|DNAJC30|UQCRFS1|COX7A1|NDUFV1|NDUFS5|PARK7|SDHB|NDUFB7|COX7A2|NDUFS8|GHITM|CYCS|ATP5PB|UQCC2|FH|UQCRH|NDUFB2|CS|CHCHD10|NDUFA1|COX6B1|NDUFB9|CHCHD2|CYC1|NDUFB5|COX6C|IDH3G|ISCU|UQCC3|ATP5PD|COX7B|UQCRQ|NDUFC1|UQCRB|IDH3A|NDUFB4|ATP5F1E|NDUFS2|COX7A2L|NDUFS6|NDUFB6|NDUFS3|ATP5MG|ATP5PF|COX7C|NDUFB10|ATP5ME|NDUFV2|PDHB|UQCRHL|NDUFB3	GO	GOBP	196	f17.Exc_L6b	f17.Exc_L6b	Exc	1218	neg			-1			1576	1576
f17	Exc_L6b	GOBP_AMIDE_METABOLIC_PROCESS	4.38889e-23	1.30735e-20	1.24623	-0.38717	-1.96522	981	GOT1|PINK1|PKM|LARP6|JMJD4|MRPS21|MRPS26|ZC3H15|EIF3I|RGS2|MRPL40|PIN1|CNBP|EIF4A2|HTRA2|COA3|GCN1|USP16|SMPD1|TRMT10C|AURKAIP1|EIF2B2|APLP1|GAPDH|B4GALT6|PCSK1|DEGS1|UHMK1|MRPS34|MRPL50|METTL8|NT5C3B|FARSA|MTPN|CHAC1|PNPT1|MRPL55|RWDD1|EXOSC5|EIF3B|NOLC1|NCL|NCSTN|CLU|KRT17|RPL8|EIF4G2|EIF1B|GADD45GIP1|MRPL34|TSFM|NOA1|MRPL51|MRPS12|SCG5|PGAM1|UQCC2|RPS6KA3|TUFM|RPS15|RPS23|GNPDA1|GSS|PPT1|EEF2|B3GALT2|GLS2|P4HB|NCBP2|IFNGR1|UGCG|MPV17L2|MTRF1L|MRPL36|DPH7|ERAP2|EIF5A|CNOT1|LSM1|MRPS2|EIF2S2|OSBP|RTN4|RPL7A|TMED10|MRPL27|NEU1|MRPL32|MAGOH|RPL18|MRPL3|EIF4G1|RPS7|PMVK|NAT10|FXR2|RACK1|SRP9|PIWIL3|ATP6AP2|MRPS30|RPL13|ST3GAL3|DHPS|B4GALNT1|EIF3A|TMED2|RPLP0|ACOT7|PAIP2|MRPL14|MRPL18|YIPF5|SELENOT|C1QBP|RPLP2|RPL28|ENC1|PPP1CA|RPL5|SPCS2|MRPL57|EIF3G|MRPL4|AIMP1|NEMF|SLC30A8|RPL4|FITM2|MRPS18A|GSK3A|ACSL3|EEF1D|RPL36|RPL30|DALRD3|FURIN|FASTKD2|EIF4H|RPS3A|EIF1AX|RPS26|MRPS28|COPS5|DPH2|RPL38|CHCHD1|RPS14|DISP1|SLC1A1|AADAT|MRPS23|RPLP1|GGA3|EIF2S1|RPL6|ELOVL4|RPL29|RPL41|PASK|GFM1|ROCK2|EIF2D|EIF5|EIF4A3|PA2G4|EIF5AL1|RPL19|SORL1|PPP2R1A|SPCS1|SMPD2|EIF5A2|PRNP|RPS8|DRG2|AASDHPPT|RPSA|DNPEP|RPL36AL|MRPL1|ASAH2|EIF2B5|EIF3H|RPS6|EIF4A1|EIF3CL|NCK2|RPL15|RPS4X|EIF1|RPL14|ETF1|SSB|GLS|RPS9|UBA52|TECR|RPL35A|CALR|EIF5B|RPS11|RPS3|SPTSSB|HNRNPL|PCSK1N|DDX3X|LRRC47|FARSB|PDHB|AGK|MRPL37|SEPSECS|PTK2B|RPL39|EIF4E|RTN3|FAU|MRPL47|RPS25|ASL|APP|DNAJC3|SUCLA2|MRPL11|MRPL33|MRPL2|TRIM3|NPM1|SARS2|MRPL24|PTAFR|DDX25|ASAH1|CPD|TIGAR|CMAS|LANCL1|ST6GALNAC4|RPS27A|SPTLC1|SYNCRIP|RPL10|RPS5|SLBP|CIRBP|EEF1A2|MRPL35|METTL3|EIF3C|RPS12|PDHA1|ATF4|ARG2|ZNF598|EEF1A1|MIF4GD|RPS2|ASNS|PTCD3|RPS4Y1|RPL32|B4GALT3|PIPOX|RTN1|RPS24|APEH|RPL23A|ACSM1|PDE12|VAPA|LVRN|NPEPPS|HSD17B12|AIMP2|RPL11|TACO1|ELOVL2|MRPL28|RPL10A|NT5C1A|BZW1|CORIN|HBS1L|RPS13|MRPL54|PPCS|RPS21|TPP1|ATCAY|OAT|MRPS27|MRPL15|GTPBP2|ZC3H12D|SLC25A1|MRPS10|PURA|TENT2|TARDBP|NHLRC3|EIF4ENIF1|RPL7|GLA|EIF6|ORMDL3|RPL3|ELP2|CAPRIN1|MRPL48|RELA|GM2A|ACLY|B3GALT4|NAGK|DNAJC1|MRPL39|MRPS15|MRPS16|GSPT2|GEMIN5|EIF2B1|RBM4B|PLA2G15|IDE|APH1A	GO	GOBP	1252	f17.Exc_L6b	f17.Exc_L6b	Exc	1218	neg			-1			1576	1576
f17	Exc_L6b	GOBP_MITOCHONDRION_ORGANIZATION	4.41809e-23	1.30735e-20	1.24623	-0.473277	-2.28205	462	PINK1|TMEM14A|MOAP1|CAMKK2|NDUFAB1|NDUFB11|ENDOG|NDUFS7|NDUFA5|STOML2|NDUFA12|HTRA2|COA3|TIMM17B|SLC25A36|SLC25A4|ARFIP2|NDUFA8|BNIP3|PRDX3|RAB3A|NDUFA2|CALM3|ATP5F1D|VDAC2|TIMM8B|TIMM8A|PNPT1|GABARAPL2|AIFM1|AIP|UQCRFS1|COX7A1|FIS1|CNTNAP1|NDUFS5|PARK7|CLU|NDUFB7|PRELID1|COX7A2|NDUFS8|MAP1LC3A|GHITM|MAP1LC3B|NDUFAF3|TMEM70|CTTN|UQCC2|UBL5|VDAC1|NDUFAF8|ARMCX3|NDUFB2|CDK5|WASF1|BAD|CHCHD10|NDUFA1|JTB|NDUFB9|MTX3|RAB38|GPER1|CHCHD2|EPAS1|ATP5IF1|SLC25A5|SLC25A46|ROMO1|HSP90AA1|NDUFB5|CAMK2A|TOMM22|GABARAPL1|UQCC3|HSD17B10|IER3|FUNDC1|LONP1|MIEF1|ATG14|NDUFC1|HAX1|DNAJC19|GSK3A|GABARAP|MEF2A|BCAP31|ARRB2|GRPEL2|VPS11|TIMM10|TIMM50|MFF|NDUFB4|MARCKS|NDUFS2|FKBP8|COX7A2L|CDC37|TMEM11|NDUFB6|KAT2A|BLOC1S2|MLLT11|APOO|NDUFS3|SLC25A6|TOMM40|PSMD10|TIMM13|HUWE1|CSNK2A2|PARP1|BAP1|MTX1|TTC19|SELENON|NDUFB10|POLDIP2|ATP13A2|UBE2J2|AIFM2|FUNDC2|TOMM20|AGK|ALKBH7|NDUFB3|RALBP1|FEZ1|TRIAP1|UBE2L3|PLEC|PGAM5|HSPA9|SPATA33|TIGAR|GOLPH3|GRPEL1|FBXW7|TOMM70|IMMT|NDUFA6|SDHAF1|PET117|GDAP1|CISD2|NPEPPS|TACO1|MIGA2|POLG|VPS35|ATCAY|CAMKMT|ADCK1|NDUFS1|OXA1L|SIRT7|TMEM126B|TMEM186|DNM1L|SNX30	GO	GOBP	546	f17.Exc_L6b	f17.Exc_L6b	Exc	1218	neg	Mitochondrial Function & Membrane Regulation	Mitochondrial Function & Membrane Regulation	5	Mitochondria		119	134	4.22806	3.89612e-31
f17	Exc_L6b	REACTOME_CELLULAR_RESPONSES_TO_STIMULI	5.16526e-23	1.20041e-20	1.24623	-0.42701	-2.11162	653	TUBB4B|PSMD7|TUBA4A|UBE2S|TUBA1A|KAT5|ATP6V0B|COX4I1|ATP6V0D1|CAPZA2|GCN1|SRPRB|GSTP1|KLHDC3|COX5A|MT3|ATP6V0E2|HSPA5|DYNLL1|PRDX3|DCTN3|TNFRSF21|ATP6V1D|TUBB4A|PSMD3|ANAPC11|LAMTOR2|CDK6|NDUFA4|CHAC1|RRAGA|PSMD2|COX5B|NR1D1|HSPA8|PRDX5|PSMC6|EXOSC5|YWHAE|SRPRA|TUBA1B|UBB|ATP6V1F|PSMB6|SKP1|LAMTOR3|RPL8|LAMTOR1|TKT|CYCS|ELOC|TUBB2A|CBX4|USP46|MAP1LC3B|NPRL2|DYNLL2|RPS6KA3|ELOB|SEH1L|RPS15|RPS19BP1|RPS23|WFS1|CAMK2G|LAMTOR4|PSMC3|EXTL1|P4HB|PSMC2|ATP6V1B2|ANAPC2|EIF2S2|WDR24|COX6B1|SHC1|HSPA2|PSMD8|RPL7A|PSMB3|EPAS1|CREB3|FKBP4|DEDD2|ETS2|HSP90AA1|RPL18|COX6C|UBC|CAMK2A|RPS7|ATP6V1G1|EXOSC4|DCTN1|HSP90B1|RPL13|SOD1|RPLP0|NR3C1|MRPL18|COX7B|PSMB1|RPLP2|RPL28|RPL5|RBBP7|CCNA2|RPL4|GSK3A|HMGA1|RHEB|CEBPG|PSMA4|RPL36|PPP2R5B|MYDGF|RPL30|FKBP14|EXTL2|RPS3A|RPS26|RPL38|RING1|RPS14|ACD|RAE1|PSMC5|RPLP1|TALDO1|HSBP1|COX7A2L|EIF2S1|RPL6|RPL29|RPL41|JUN|TXN|NUDT2|SNCB|DNAJB9|RPL19|RPS8|PSMB2|TUBB3|PSMD10|CUL2|RPSA|ATP6V1E1|RPL36AL|CSNK2A2|PSMA7|RPS6|COX7C|ANAPC5|DYNC1LI2|RPL15|TXNRD1|RPS4X|EED|RPL14|UBE2D1|PSMD6|ATOX1|PSMC4|NUP50|RPS9|UBA52|GSTA1|RPL35A|ANAPC7|CALR|PRDX1|RPS11|RPS3|DNAJA1|HSPA12B|CDKN2D|RPL39|ADD1|FAU|RPS25|DNAJC3|NFYA|CCNA1|KPTN|STIP1|CSRP1|HSPA9|RPS27A|RPL10|RPS5|RPS12|CBX8|ATF4|DNAJC7|DCTN2|EEF1A1|NUP153|HSP90AB1|CLOCK|RPS2|ASNS|RPS4Y1|WTIP|RPL32|NUP155|CRYAB|MT1X|RPS24|MAPK9|RPL23A|NFKB1|TXNRD2|RPL11|TACO1|PSMD13|RPL10A|NUP85|RPS13|RPS21|BLVRA|TPP1|TRIB3|PSMB5|DNAJA2	CP	REACTOME	816	f17.Exc_L6b	f17.Exc_L6b	Exc	1218	neg	Cellular Response to Stimulus & Stress	Cellular Response to Stimulus & Stress	1	Stress Response		145	302
f17	Exc_L6b	GOBP_ESTABLISHMENT_OF_PROTEIN_LOCALIZATION	1.37139e-22	3.88163e-20	1.2295	-0.351247	-1.81371	1446	PINK1|SAR1A|CLTB|MOAP1|PRKCB|TUBA1A|NAPA|GORASP2|STX1A|VPS28|VPS51|TRAM1L1|HTRA2|YWHAH|VSNL1|SRPRB|TIMM17B|AP2S1|ARL4C|AP2M1|SPRN|HPCA|XPO5|KIF5A|ARFIP2|PREPL|CAMK1|PPIA|RAN|PHAX|HSPA5|AP1S1|YWHAB|APBB1|ATP6AP1|CCT5|PCSK1|PIK3R1|UHMK1|CLSTN1|RHOB|STX1B|EHD3|RAB3A|CALM3|PRKAR1A|REEP2|NDEL1|ARL6IP5|RAB11B|TIMM8B|DERL2|ARF1|TIMM8A|GABARAPL2|AIFM1|AIP|NR1D1|HSPA8|PFKM|TMEM30A|AP3M2|GOPC|KDELR1|FIS1|ENTR1|YWHAE|SRPRA|NOLC1|YWHAQ|SRP54|CLTA|PARK7|LIN7A|TMED9|CORO2B|NECAP1|CLU|CCT6A|VPS25|EXOC7|NASP|CHMP3|PEX5L|FKBP1B|VPS29|COPA|MAP1A|CHMP1A|RAMP2|SEC23A|C2CD2L|SCG5|SLC12A2|PDIA4|SNX3|GGA1|CHGA|PARD6A|CCDC47|CTTN|EMC7|UQCC2|UBL5|SEH1L|HMGCR|B3GAT3|CHP1|RAB1B|CAMK2G|PPT1|PFKFB2|PTPRN|CETN2|CDK5|PCID2|MPC2|MTCL1|CCT3|CD81|M6PR|SNX11|FERMT1|HRAS|BAD|BTF3|NLGN2|OSBP|SEC61B|ARF5|RAB26|IFT27|PEX12|MTX3|ARCN1|IPO5|SNX17|RAB38|CCT8|STRADA|SRP14|RAB14|NXT1|GPER1|TMEM9|TSPAN17|ATP5IF1|TMED10|EMC1|ROMO1|TCP1|LRWD1|HSP90AA1|CHMP2A|FRMPD1|PIH1D1|RFTN1|VPS50|TOMM22|NFKBIA|VAMP3|SGTB|PLCB1|RACK1|SRP9|GOLGA2|HSP90B1|GORASP1|CCDC22|XPOT|TMED2|RAB36|STAM|SCAMP3|LAMP1|TUNAR|YIPF5|SELENOT|YWHAG|ARL4D|KPNB1|USE1|ZNF827|SPCS2|GPR27|EXOC5|WLS|GDI1|CCT4|TMED3|MIEF1|SLC30A8|RAB2A|ATG14|NNAT|RPAIN|HAX1|DNAJC19|STX4|GSK3A|ACSL3|GABARAP|BCAP31|ARRB2|ZMAT3|CCT7|PRAF2|SNAPIN|RAB8A|ERP29|SRP68|GRPEL2|OS9|LRP5|VPS11|TIMM10|NACA|ARL6|TIMM50|PPM1A|MFF|CDK5R1|RAB31|NECAB3|IFT22|SLC1A1|ACD|RUVBL2|ITGA8|ATP1B1|GGA3|AP4M1|BAG6|STXBP5|NABP2|LMAN2|CDC37|TMEM132A|SCAMP1|PITPNM1|TXN|TLK1|EIF2D|RAB22A|EIF5AL1|SMAD3|SORL1|SPCS1|EIF5A2|EPHA5|XPO4|PRNP|SNUPN|TOMM40|TIMM13|VGF|HUWE1|DMAP1|ZDHHC3|ARHGEF2|YIF1B|PICK1|CSNK2A2|SELENOS|SNAP25|EMC4|SDCBP|EMD|BAP1|MTX1|CABP1|PIK3R4|KPNA5|SELENOK|RCN3|KIF3A|OOEP|RABL2A|NDFIP1|COPE|DMTN|ATP13A2|CIB1|NUP50|NAPB|AGAP2|SEL1L|NSG1|UBE2J2|TRIM23|EXOC8|ZFAND2B|IPO13|VTI1B|CALR|ZDHHC4|CCT2|USH2A|EMC6|VPS4A|SLU7|CARTPT|DNAJA1|CDK16|TOMM20|EMC3|AGK|CD200|AP3D1|ARF6|RAB18|HGS|SNX13|NXT2|WBP2|TMEM167A|TM7SF3|ARL1|CHMP7|ADRA2A|SNX5|TRIM3|NPM1|FUZ|PDCD10|UBE2L3|TMED4|TMEM115|RPH3A|GAS6|SRI|TRH|SVIP|SEC62|SYNDIG1|RAB6A|KPNA3|MMGT1|RYR2|SPAG17|CORO7|HSPA9|NAPG|ITGB1BP1|WRAP53|SCAMP5|PEX10|LRRC7|TESC|CAPN10|DKC1|YWHAZ|PAFAH1B1|GOLPH3|SCAMP4|ASTN2|SEC61A2|UBL4A|RABEP2|RHBDF1|UNC119B|GRPEL1|KCNA5|CYP51A1|TMCO6|IPO7|VPS26B|ARRDC1|FBXW7|SNF8|SYTL3|NUP153|MAMDC4|CFTR|RAB12|SEC16A|CLOCK|EMC10|COPB2|TOMM70|BARD1|NACAD|NACA2|STX10|CD63|RBSN|NUP155|DYNLT1|ARF4|CBLN4|MX2|GDAP1|MDFIC|NETO1|VPS37D|TRPM2|LLGL1|COG1|SEC23B|VPS36|ARFGAP2|NPEPPS|APOD|GDI2|RPL11|OAZ2|NUP85|VPS39|TNPO3|RAB3IL1|MAN1A1|SYTL1|VPS35|AP2A1|SCG2|TTN|OXA1L|CAMLG|VPS8|TARDBP|WDR11|ICMT|SIRT7|ARHGAP33|EIF4ENIF1|TRIM28|TVP23B|BBS7|RAB11A|DNM1L|SNX30|SCRIB|ARL8A|GOLGA7B|ZDHHC21|AKAP5|TOMM34|COPG1|CNIH4|MYO1C|RAB6B|SSR2|COPZ1|STK3|PPP3CA|GOLT1B|DNAJC1|ARFRP1|CBLN1|ENY2	GO	GOBP	1684	f17.Exc_L6b	f17.Exc_L6b	Exc	1218	neg	Protein Localization & Nuclear Regulation	Protein Localization & Nuclear Regulation	6	Protein organization/modification		81	366	3.57301	6.18282e-15
f17	Exc_L6b	GOBP_RESPIRATORY_ELECTRON_TRANSPORT_CHAIN	4.89489e-22	1.32774e-19	1.21254	-0.726372	-2.88898	92	UQCRC1|PINK1|NDUFAB1|NDUFS7|NDUFA5|COX4I1|NDUFA12|UQCRC2|UQCR10|COX5A|NDUFA8|NDUFA2|NDUFA4|COX5B|UQCRFS1|COX7A1|NDUFV1|NDUFS5|PARK7|SDHB|NDUFB7|COX7A2|NDUFS8|GHITM|CYCS|UQCRH|NDUFB2|ETFB|NDUFA1|COX6B1|NDUFB9|CHCHD2|CYC1|NDUFB5|COX6C|ISCU|UQCC3|COX7B|UQCRQ|NDUFC1|UQCRB|NDUFB4|NDUFS2|COX7A2L|NDUFS6|NDUFB6|NDUFS3|COX7C|ETFA|NDUFB10|AIFM2|NDUFV2|UQCRHL|NDUFB3	GO	GOBP	124	f17.Exc_L6b	f17.Exc_L6b	Exc	1218	neg	Mitochondrial Function & Membrane Regulation	Mitochondrial Function & Membrane Regulation	5	Mitochondria		119	134	4.22806	3.89612e-31
f17	Exc_L6b	GOCC_RESPIRASOME	5.98636e-22	1.55885e-19	1.21254	-0.767209	-2.92997	72	UQCRC1|NDUFAB1|NDUFB11|NDUFS7|NDUFA5|COX4I1|NDUFA12|UQCRC2|UQCR10|COX5A|NDUFA8|NDUFA2|NDUFA4|COX5B|UQCRFS1|COX7A1|NDUFV1|NDUFS5|SDHB|NDUFB7|COX7A2|NDUFS8|CYCS|UQCRH|NDUFB2|NDUFA1|COX6B1|NDUFB9|CYC1|NDUFB5|COX6C|COX7B|UQCRQ|NDUFC1|UQCRB|NDUFB4|NDUFS2|COX7A2L|NDUFS6|NDUFB6|NDUFS3|COX7C|TTC19|NDUFB10|C15orf48|NDUFV2|UQCRHL|NDUFB3	GO	GOCC	101	f17.Exc_L6b	f17.Exc_L6b	Exc	1218	neg			-1			1576	1576
f17	Exc_L6b	GOMF_STRUCTURAL_CONSTITUENT_OF_RIBOSOME	2.60296e-21	6.51742e-19	1.19534	-0.632773	-2.70871	149	MRPS21|IMP3|MRPS34|MRPL55|RPL8|MRPL34|MRPL51|MRPS12|RPS15|RPS23|RPL7L1|MRPL36|MRPS2|RPL7A|MRPL27|MRPL32|RPL18|MRPL3|RPS7|MRPS30|RPL13|RPLP0|MRPL14|MRPL18|RPLP2|RPL28|RPL5|MRPL57|MRPL4|RPL4|MRPS18A|RPL36|RPL30|RPS3A|RPS26|RPL38|RPS14|MRPS23|RPLP1|RPL6|RPL29|RPL41|RPL19|RPS8|RPSA|RPL36AL|MRPL1|RPS6|RPL15|RPS4X|RPL14|RPS9|UBA52|RPL35A|RPS11|RPS3|MRPL37|RPL39|FAU|MRPL47|RPS25|MRPL11|MRPL33|MRPL2|MRPL24|RPS27A|RPL10|RPS5|MRPL35|RPS12|RPS2|RPS4Y1|RPL32|RPS24|RPL23A|RPL11|MRPL28|RPL10A|RPS13|MRPL54|RPS21|MRPL15|RPL7|RPL3|MRPS15|MRPS16|RPS28|RPS16|RPL37|MRPL19|MRPS14|RPS27L	GO	GOMF	170	f17.Exc_L6b	f17.Exc_L6b	Exc	1218	neg	Ribosomal Subunit Assembly	Ribosomal Subunit Assembly	67	Translation		33	196	4.41371	1.45517e-10
f17	Exc_L6b	REACTOME_EUKARYOTIC_TRANSLATION_INITIATION	4.11243e-21	8.68844e-19	1.18665	-0.682565	-2.8004	113	EIF3I|EIF4A2|EIF2B2|EIF3B|RPL8|RPS15|RPS23|EIF2S2|RPL7A|RPL18|EIF4G1|RPS7|RPL13|EIF3A|RPLP0|RPLP2|RPL28|RPL5|EIF3G|RPL4|RPL36|RPL30|EIF4H|RPS3A|EIF1AX|RPS26|RPL38|RPS14|RPLP1|EIF2S1|RPL6|RPL29|RPL41|EIF5|RPL19|RPS8|RPSA|RPL36AL|EIF2B5|EIF3H|RPS6|EIF4A1|RPL15|RPS4X|RPL14|RPS9|UBA52|RPL35A|EIF5B|RPS11|RPS3|RPL39|EIF4E|FAU|RPS25|RPS27A|RPL10|RPS5|EIF3C|RPS12|RPS2|RPS4Y1|RPL32|RPS24|RPL23A|RPL11|RPL10A|RPS13|RPS21|RPL7|RPL3	CP	REACTOME	120	f17.Exc_L6b	f17.Exc_L6b	Exc	1218	neg	Translation Initiation & Cytoplasmic Factors	Translation Initiation & Cytoplasmic Factors	88	Translation		29	196	4.18904	2.63583e-08
f17	Exc_L6b	KEGG_ALZHEIMERS_DISEASE	4.73498e-21	9.17008e-19	1.18665	-0.644316	-2.72397	137	UQCRC1|CALM1|NDUFAB1|NDUFS7|NDUFA5|ATP5MC3|COX4I1|UQCRC2|UQCR10|ATP5F1A|ATP5F1B|COX5A|APBB1|GAPDH|NDUFA8|NDUFA2|CALM3|ATP5F1D|NDUFA4|GRIN2A|COX5B|UQCRFS1|COX7A1|NCSTN|NDUFV1|NDUFS5|SDHB|NDUFB7|COX7A2|NDUFS8|CYCS|ATP5PB|CHP1|UQCRH|ATP2A2|NDUFB2|CDK5|BAD|NDUFA1|COX6B1|NDUFB9|CYC1|NDUFB5|COX6C|PLCB1|CALM2|HSD17B10|ATP5PD|COX7B|ATP5MC1|UQCRQ|NDUFC1|UQCRB|CDK5R1|NDUFB4|ATP5F1E|NDUFS2|COX7A2L|NDUFS6|NDUFB6|NDUFS3|ATP5PF|COX7C|PLCB4|NDUFB10|CAPN1|NDUFV2|UQCRHL|NDUFB3|APP|ATP5MC2	CP	KEGG	166	f17.Exc_L6b	f17.Exc_L6b	Exc	1218	neg			-1			1576	1576
f17	Exc_L6b	GOBP_GENERATION_OF_PRECURSOR_METABOLITES_AND_ENERGY	8.10875e-21	1.95511e-18	1.17789	-0.48247	-2.29684	397	UQCRC1|PINK1|PKM|TPI1|NDUFAB1|NDUFB11|NDUFS7|ENO2|NDUFA5|COX4I1|STOML2|NDUFA12|UQCRC2|MDH1|PHKG2|UQCR10|ATP5F1A|MDH2|SLC25A4|ATP5F1B|COX5A|MT3|ACO2|GAPDH|NDUFA8|BNIP3|DEGS1|CYB561|NDUFA2|ATP5F1D|NDUFA4|PNPT1|COX5B|NR1D1|DNAJC30|UQCRFS1|PFKM|COX7A1|NDUFV1|NDUFS5|PARK7|SDHB|NDUFB7|PRELID1|COX7A2|IFNLR1|NDUFS8|GHITM|TKT|CYCS|NOA1|ATP5PB|PGAM1|UQCC2|FH|GNPDA1|UQCRH|PFKFB2|NDUFB2|SRD5A1|ETFB|CS|CHCHD10|NDUFA1|GALK1|COX6B1|NDUFB9|CHCHD2|ATP5IF1|CYC1|JMJD8|SLC2A6|NDUFB5|COX6C|IDH3G|RPIA|GABARAPL1|IL6ST|ISCU|UQCC3|AKR1B1|AKR7A2|IER3|ENO1|ATP5PD|COQ10B|COX7B|PPP1CA|GLRX2|UQCRQ|PHKA1|NDUFC1|UQCRB|GSK3A|PGK1|IDH3A|PPP1R1A|PPP1R2B|CYB5A|NDUFB4|ATP5F1E|NDUFS2|TALDO1|COX7A2L|PASK|NDUFS6|NDUFB6|CISD1|PRPS2|DDIT4|CHCHD5|NDUFS3|KHK|VGF|ATP5MG|SELENOS|ATP5PF|COX7C|LDHA|ETFA|NDUFB10|ATP5ME|DYRK2|AIFM2|NDUFV2|PDHB|UQCRHL|NDUFB3|APP|SUCLA2|AGL|THAP11|PLEC|PGLS|TIGAR|GAPDHS|PRDM16|PDHA1|FBP1|IFNAR1|SLC4A4|PPP1R3F|NDUFA6|ACSM1|PDE12|PPP1CB|SLC25A13|TACO1|GPD1|NDUFS1|OXA1L|SORBS1|ETFDH|EIF6|COQ9|PPIF|FDX1|ACLY|AOC2|UGP2|PGM2|IDE|ALDH2|MLST8|VCP	GO	GOBP	510	f17.Exc_L6b	f17.Exc_L6b	Exc	1218	neg	Metabolic & Biosynthetic Processes	Metabolic & Biosynthetic Processes	35	Cell Growth		49	715
f17	Exc_L6b	GOBP_PROTEIN_CONTAINING_COMPLEX_ORGANIZATION	1.28689e-20	2.99201e-18	1.17789	-0.345235	-1.78287	1448	PINK1|SAR1A|TAF10|NEFL|SF3A2|JMJD4|UBE2S|SNRPC|TUBA1A|LSM4|NAPA|CALM1|DUT|NDUFAB1|TUBG1|NDUFB11|BOP1|OSBPL2|NDUFS7|STX1A|NDUFA5|NAP1L2|EIF3I|STOML2|NDUFA12|PIN1|TNFAIP1|TUBG2|CENPV|CAPZA2|COA3|CRBN|SRPRB|AP2S1|USP16|AP2M1|CORO1A|LMO4|PFN1|STUB1|HSPA5|NDUFA8|BNIP3|GPX4|CX3CL1|SLC9A3R2|STX1B|TUBB4A|KCNV1|CFL1|EHD3|RAB3A|NDUFA2|TESPA1|MAP1B|ATP5F1D|NDEL1|FMOD|SNRPB|VDAC2|STMN3|FARSA|COPS8|MTPN|PNPT1|AIFM1|CENPX|PEF1|CALY|HSPA8|G3BP2|UQCRFS1|COX7A1|PSMC6|TMSB10|EIF3B|KIF9|KCNA1|SRPRA|SSRP1|SRP54|BEND3|CLTA|NDUFS5|PARK7|LIN7A|CLU|CAND1|STMN1|IKBKG|TMEM35A|NDUFB7|NASP|COX7A2|CHMP3|NDUFS8|PIP4P1|MAP1LC3A|TSSC4|MAP1A|CHMP1A|WASF3|BRIX1|SRSF9|PPIH|MAP1LC3B|NDUFAF3|STMN2|TMEM70|UBTF|CARMIL2|CTTN|SV2A|SSNA1|UQCC2|ELOB|SNRNP200|SEH1L|PRMT1|SF3B6|GPAA1|RPS15|SNRPD2|NDUFAF8|ATP2A2|NDUFB2|WASF1|TRAPPC1|CCT3|FERMT1|MTRF1L|EIF5A|BAD|CHCHD10|VBP1|ARPC5L|EIF2S2|NDUFA1|KANK3|PHF23|NDUFB9|RTN4|CCT8|WDR77|FHOD3|TMEM9|PUF60|TMED10|FKBP4|MIS12|RNF112|SLC25A46|TCP1|HSP90AA1|CHMP2A|NDUFB5|BRK1|PIH1D1|BAIAP2|TIFA|EIF4G1|VAMP3|DCTN1|PEG10|RACK1|UQCC3|GOLGA2|SNU13|PSRC1|EIF3A|TSPAN33|TMED2|RPLP0|HSD17B10|TUBGCP2|ACTN2|LONP1|TMOD2|ZNF827|KCNA2|PPP1CA|BAIAP2L1|RPL5|EIF3G|NEMF|SRSF10|TAF11|TUBGCP4|ATG14|SF3A3|MAPK8IP2|HOMER1|NDUFC1|HAX1|DSTN|STX4|UBQLN4|ACSL3|HMGA1|MYADM|PPP2R5B|SNAPIN|EID2|STMN4|FASTKD2|ZDHHC8|ESAM|PFDN6|VPS11|ARL6|RPL38|KCNF1|PPM1A|CPSF7|RAC1|CDK5R1|ZNHIT3|MED6|SSH3|RPS14|NDUFB4|ADRM1|NDUFS2|RUVBL2|MICAL1|CYFIP2|COX7A2L|RPL6|STXBP5|ACOT13|KIF2A|SPTBN2|KNTC1|NUDT21|TMOD3|KLC1|KCTD17|DHX30|SF3B5|EIF2D|EIF5|NDUFB6|PLEKHA7|SPEF1|FHDC1|NCKAP1|EIF5AL1|SELP|SMAD3|DDIT4|SORL1|PPP2R1A|GTF2A2|EIF5A2|AQP4|PRNP|NDUFS3|DNAL1|PSMD10|RPSA|SPTBN5|ORC4|ARHGEF2|MRM2|WDCP|SNAP25|EIF3H|POMP|EIF3CL|NCK2|PARP1|TXNL4A|PIK3R4|TAF7|STRAP|ETF1|TTC19|TSPYL1|NDUFB10|ALAD|DMTN|OTUD6B|CIB1|GLS|NAPB|SNRPD1|NSG1|VTI1B|CALR|PRPH2|CCT2|RPS3|TMSB4X|DLG1|KCTD6|VPS4A|SLU7|MSRB2|MLKL|TAF6|DDX3X|NAP1L5|FARSB|NDUFB3|ARPC3|TBP|WDR47|TTBK2|KCNS1|ARF6|PTK2B|RUVBL1|MED10|KCNJ2|ADD1|TBCC|CHMP7|HCN1|TSPYL5|NPM1|SF1|LRRC8D|SYNJ1|PLEC|SF3B2|RPH3A|LRRC61|CFL2|KCTD15|PHF5A|MKKS|SVIP|KPNA3|FLII|CORO7|MED29|NAPG|ITGB1BP1|UBQLN1|RPL10|TEAD1|RPS5|LUC7L2|EIF3C|KCNA5|MED25|CPTP|MIP|PRMT8|NUP153|ATL1|HSP90AB1|MED19|SEC16A|COPS7A|CAND2|BIN2|MAPRE3|GMNN|SNRPA1|NDUFA6|MZT1|CRYAB|CKAP2|SDHAF1|PET117|MAPK9|APEH|TRPM2|RPL23A|LLGL1|CHRAC1|HES1|BUD13|AIMP2|RPL11|HOPX|USH1C|TACO1|CSNK1D|SLC9A3R1|ATRX|TAPBPL|VPS39|ATL3|TRAPPC2L|VPS35|TTN|EHD4|TRAPPC6A|NDUFS1|CKAP5|MED31|TRAPPC11|OXA1L|SPTAN1|KIF24|VPS8|NAA60|TMEM126B|TMEM186|WIPF1|PRPF8|DNM1L|EIF6|KCNJ12|SWAP70|CABIN1|PSMG3|TPPP3|CEP57|TAF4B|TSPYL4|STK3|GNL3L|ATAT1|IL5|NINJ1|RHOC|AIM2|RAB5IF|KATNB1|FSCN1|OPA1|GSPT2|KCTD5|RRM1|GEMIN5|ANP32B|KRT10|SNAP47|PEX14|NR1H2|FANCA|MLST8|VCP|DNAAF5|TFIP11|DENR|MRTO4|BBS10|TFAM|CAMSAP1|MICAL2|RPS28|CUL3|WDR1|SLF1|MED8|PFN2|MED18|SNRPE|CLTC|LETM1	GO	GOBP	1828	f17.Exc_L6b	f17.Exc_L6b	Exc	1218	neg	Protein Complex Regulation & Modification	Protein Complex Regulation & Modification	24	Protein organization/modification		60	366	3.04584	4.14273e-08
f17	Exc_L6b	GOBP_ENERGY_DERIVATION_BY_OXIDATION_OF_ORGANIC_COMPOUNDS	2.60095e-20	5.83869e-18	1.16907	-0.533377	-2.43717	263	UQCRC1|PINK1|NDUFAB1|NDUFB11|NDUFS7|NDUFA5|COX4I1|STOML2|NDUFA12|UQCRC2|MDH1|PHKG2|UQCR10|ATP5F1A|MDH2|ATP5F1B|COX5A|MT3|ACO2|NDUFA8|BNIP3|NDUFA2|ATP5F1D|NDUFA4|PNPT1|COX5B|NR1D1|DNAJC30|UQCRFS1|PFKM|COX7A1|NDUFV1|NDUFS5|PARK7|SDHB|NDUFB7|PRELID1|COX7A2|IFNLR1|NDUFS8|GHITM|CYCS|NOA1|ATP5PB|UQCC2|FH|UQCRH|NDUFB2|ETFB|CS|CHCHD10|NDUFA1|COX6B1|NDUFB9|CHCHD2|CYC1|NDUFB5|COX6C|IDH3G|GABARAPL1|IL6ST|ISCU|UQCC3|ATP5PD|COQ10B|COX7B|PPP1CA|UQCRQ|PHKA1|NDUFC1|UQCRB|GSK3A|IDH3A|PPP1R1A|PPP1R2B|NDUFB4|ATP5F1E|NDUFS2|COX7A2L|PASK|NDUFS6|NDUFB6|CISD1|CHCHD5|NDUFS3|KHK|ATP5MG|SELENOS|ATP5PF|COX7C|ETFA|NDUFB10|ATP5ME|DYRK2|AIFM2|NDUFV2|PDHB|UQCRHL|NDUFB3|SUCLA2|AGL|PLEC|TIGAR|PRDM16|PDHA1|IFNAR1|PPP1R3F|NDUFA6|ACSM1|PDE12|PPP1CB|SLC25A13|GPD1|NDUFS1|OXA1L|SORBS1|ETFDH|COQ9|PPIF|ACLY	GO	GOBP	337	f17.Exc_L6b	f17.Exc_L6b	Exc	1218	neg			-1			1576	1576
f17	Exc_L6b	REACTOME_RESPIRATORY_ELECTRON_TRANSPORT	3.53264e-20	6.31528e-18	1.16018	-0.733891	-2.85815	83	UQCRC1|NDUFAB1|NDUFB11|NDUFS7|NDUFA5|COX4I1|NDUFA12|UQCRC2|UQCR10|COX5A|NDUFA8|NDUFA2|NDUFA4|COX5B|UQCRFS1|NDUFV1|NDUFS5|SDHB|NDUFB7|NDUFS8|CYCS|NDUFAF3|UQCRH|NDUFB2|ETFB|NDUFA1|COX6B1|NDUFB9|CYC1|NDUFB5|COX6C|COQ10B|COX7B|UQCRQ|NDUFC1|UQCRB|NDUFB4|NDUFS2|COX7A2L|NDUFS6|NDUFB6|NDUFS3|COX7C|ETFA|NDUFB10|NDUFV2|NDUFB3	CP	REACTOME	103	f17.Exc_L6b	f17.Exc_L6b	Exc	1218	neg	Mitochondrial Function & Membrane Regulation	Mitochondrial Function & Membrane Regulation	5	Mitochondria		119	134	4.22806	3.89612e-31
f17	Exc_L6b	GOMF_ELECTRON_TRANSFER_ACTIVITY	6.0244e-20	1.30729e-17	1.15122	-0.710853	-2.81941	90	UQCRC1|NDUFS7|NDUFA5|COX4I1|NDUFA12|UQCR10|COX5A|NDUFA8|DEGS1|NDUFA2|NDUFA4|COX5B|UQCRFS1|COX7A1|NDUFV1|NDUFS5|SDHB|NDUFB7|NDUFS8|CYCS|UQCRH|NDUFB2|SRD5A1|ETFB|NDUFA1|COX6B1|NDUFB9|CYC1|NDUFB5|AKR1B1|AKR7A2|COX7B|GLRX2|NDUFC1|UQCRB|CYB5A|NDUFB4|NDUFS2|COX7A2L|NDUFS6|NDUFB6|NDUFS3|COX7C|ETFA|NDUFB10|AIFM2|NDUFV2|UQCRHL|NDUFB3	GO	GOMF	122	f17.Exc_L6b	f17.Exc_L6b	Exc	1218	neg	Mitochondrial Function & Membrane Regulation	Mitochondrial Function & Membrane Regulation	5	Mitochondria		119	134	4.22806	3.89612e-31
f17	Exc_L6b	REACTOME_RRNA_PROCESSING	1.13937e-19	1.89135e-17	1.14219	-0.58143	-2.56465	190	BOP1|IMP3|WDR46|TRMT10C|RIOK1|EXOSC5|NCL|TSR3|RPL8|RPS15|RPS23|NHP2|RPL7A|RPL18|RPS7|GNL3|NAT10|EXOSC4|SNU13|RPL13|RPLP0|HSD17B10|RRP36|EBNA1BP2|RPLP2|RPL28|NOP56|RPL5|ELAC2|RPL4|PDCD11|NOP10|NIP7|RPL36|RPL30|RPS3A|RPS26|RPL38|RPS14|RPLP1|RPL6|RPL29|RPL41|GAR1|RPL19|RPS8|RPSA|RPL36AL|MRM2|RPS6|TRMT112|RPL15|RPS4X|RPL14|RPS9|UTP18|UBA52|RPL35A|RPS11|RPS3|PELP1|RPL39|NOL11|NOB1|FAU|HEATR1|RPS25|NOL9|IMP4|RPS27A|RPL10|RPS5|DKC1|NOL6|RPS12|TFB1M|RRP1|EXOSC10|RPS2|RPS4Y1|PES1|RPL32|RPS24|RPL23A|RPL11|CSNK1D|RPL10A|RPS13|WDR18|RPS21|RPL7|RPL3|MRM3|RPS28|RPS16|EXOSC6|WDR75|NOC4L|RPL37|RPS27L|DCAF13|KRR1|RPP40|NOL12|UTP25|RPL22L1|RPL27A|RPL12|RPL9|NSUN4|BUD23	CP	REACTOME	205	f17.Exc_L6b	f17.Exc_L6b	Exc	1218	neg	rRNA & tRNA Processing	rRNA & tRNA Processing	45	Translation		42	196	2.2232	0.00246344
f17	Exc_L6b	GOBP_ELECTRON_TRANSPORT_CHAIN	2.57594e-19	5.40947e-17	1.13309	-0.64225	-2.69963	132	UQCRC1|PINK1|NDUFAB1|NDUFS7|NDUFA5|COX4I1|NDUFA12|UQCRC2|UQCR10|COX5A|NDUFA8|DEGS1|CYB561|NDUFA2|NDUFA4|COX5B|UQCRFS1|COX7A1|NDUFV1|NDUFS5|PARK7|SDHB|NDUFB7|COX7A2|NDUFS8|GHITM|CYCS|UQCRH|NDUFB2|SRD5A1|ETFB|NDUFA1|COX6B1|NDUFB9|CHCHD2|CYC1|NDUFB5|COX6C|ISCU|UQCC3|AKR1B1|AKR7A2|COX7B|GLRX2|UQCRQ|NDUFC1|UQCRB|CYB5A|NDUFB4|NDUFS2|COX7A2L|NDUFS6|NDUFB6|NDUFS3|COX7C|ETFA|NDUFB10|AIFM2|NDUFV2|UQCRHL|NDUFB3|THAP11|PLEC	GO	GOBP	177	f17.Exc_L6b	f17.Exc_L6b	Exc	1218	neg	Mitochondrial Function & Membrane Regulation	Mitochondrial Function & Membrane Regulation	5	Mitochondria		119	134	4.22806	3.89612e-31
f17	Exc_L6b	GOCC_LARGE_RIBOSOMAL_SUBUNIT	7.23274e-19	1.47141e-16	1.12391	-0.677936	-2.74516	103	MRPL40|MRPL50|MRPL55|RPL8|GADD45GIP1|MRPL34|MRPL51|RPL7L1|MPV17L2|MRPL36|RPL7A|MRPL27|MRPL32|RPL18|MRPL3|FXR2|MRPS30|RPL13|RPLP0|MRPL14|MRPL18|RPLP2|RPL28|RPL5|MRPL57|MRPL4|RPL4|MRPS18A|RPL36|RPL30|RPL38|RPLP1|RPL6|RPL29|RPL41|RPL19|RPL36AL|MRPL1|RPL15|RPL14|UBA52|RPL35A|MRPL37|RPL39|MRPL47|MRPL11|MRPL33|MRPL2|MRPL24|RPL10|MRPL35|RPL32|RPL23A|RPL11|MRPL28|RPL10A|MRPL54|MRPL15|RPL7|RPL3|MRPL48|MRPL39	GO	GOCC	114	f17.Exc_L6b	f17.Exc_L6b	Exc	1218	neg	Ribosomal Subunit Assembly	Ribosomal Subunit Assembly	67	Translation		33	196	4.41371	1.45517e-10
f17	Exc_L6b	GOMF_OXIDOREDUCTION_DRIVEN_ACTIVE_TRANSMEMBRANE_TRANSPORTER_ACTIVITY	1.10449e-18	2.17886e-16	1.11466	-0.812378	-2.91603	51	UQCRC1|NDUFS7|NDUFA5|COX4I1|NDUFA12|UQCR10|COX5A|NDUFA8|NDUFA2|NDUFA4|COX5B|UQCRFS1|COX7A1|NDUFV1|NDUFS5|NDUFB7|NDUFS8|UQCRH|NDUFB2|NDUFA1|COX6B1|NDUFB9|CYC1|NDUFB5|COX7B|NDUFC1|UQCRB|CYB5A|NDUFB4|NDUFS2|COX7A2L|NDUFS6|NDUFB6|NDUFS3|COX7C|NDUFB10|NDUFV2|UQCRHL|NDUFB3	GO	GOMF	71	f17.Exc_L6b	f17.Exc_L6b	Exc	1218	neg	Transmembrane Transport & Organic Compound Transport	Transmembrane Transport & Organic Compound Transport	11	Neuron projection & Transport		69	378
f17	Exc_L6b	GOBP_CELLULAR_MACROMOLECULE_BIOSYNTHETIC_PROCESS	1.429e-18	2.73611e-16	1.11466	-0.360348	-1.83127	1008	PINK1|PKM|LARP6|JMJD4|ITM2C|MRPS21|MRPS26|ZC3H15|EIF3I|RGS2|MRPL40|CNBP|PHKG2|EIF4A2|COA3|GCN1|USP16|TRMT10C|AURKAIP1|EIF2B2|MT3|DPM3|ATG101|APLP1|GAPDH|PMM1|B4GALT6|B4GAT1|UHMK1|MRPS34|MRPL50|METTL8|NT5C3B|FARSA|MTPN|PNPT1|MRPL55|RWDD1|DAD1|NR1D1|EXOSC5|EIF3B|NOLC1|NCL|NCSTN|GCNT4|KRT17|RPL8|EIF4G2|EIF1B|GADD45GIP1|MRPL34|TSFM|NOA1|MRPL51|MRPS12|CHST15|CHPF2|UQCC2|MAN1B1|RPS6KA3|TUFM|B4GALT7|PRMT1|GPAA1|B3GAT3|RPS15|CHP1|RPS23|EEF2|B3GALT2|EXTL1|NCBP2|ZDHHC16|ITM2B|UGCG|SLC25A37|MPV17L2|MTRF1L|MRPL36|DPH7|EIF5A|CNOT1|LSM1|MRPS2|EIF2S2|CTNNB1|RPL7A|MRPL27|MRPL32|MAGOH|RPL18|MRPL3|EIF4G1|RPS7|NAT10|FXR2|PLCB1|RACK1|SRP9|PIWIL3|GOLGA2|MRPS30|RPL13|ST3GAL3|GORASP1|DHPS|EIF3A|TMED2|RPLP0|PAIP2|MRPL14|PIGT|MRPL18|SELENOT|C1QBP|RPLP2|RPL28|ENC1|PPP1CA|RPL5|MRPL57|EIF3G|MRPL4|AIMP1|OSTC|NEMF|RPL4|MRPS18A|GSK3A|EEF1D|RPL36|FKTN|RPL30|DALRD3|EXTL2|FASTKD2|EIF4H|RPS3A|ZDHHC8|EIF1AX|RPS26|MRPS28|COPS5|DPH2|RPL38|PIGO|PPM1A|CHCHD1|RPS14|NECAB3|DPM2|MRPS23|RPLP1|B3GALT6|B3GALNT1|EIF2S1|RPL6|ALG3|RPL29|RPL41|PASK|GFM1|ROCK2|EIF2D|EIF5|EIF4A3|PA2G4|EIF5AL1|RPL19|EIF5A2|RPS8|DDOST|DRG2|RPSA|ZDHHC3|RPL36AL|MRPL1|SELENOS|EIF2B5|EIF3H|RPS6|EIF4A1|EIF3CL|NCK2|STT3B|RPL15|RPS4X|SELENOK|EIF1|B3GLCT|RPL14|ETF1|SSB|RPS9|UBA52|RPL35A|CALR|EIF5B|ZDHHC4|RPS11|RPS3|DYRK2|HNRNPL|DDX3X|LRRC47|FARSB|MRPL37|SEPSECS|PTK2B|RPL39|EIF4E|ALG2|FAU|MRPL47|RPS25|XYLT2|APP|DNAJC3|MRPL11|MRPL33|MRPL2|TRIM3|NPM1|AGL|SARS2|SVIP|MRPL24|MPPE1|PTAFR|DDX25|ST6GALNAC4|RPS27A|SYNCRIP|RPL10|POGLUT1|DPY19L1|RPS5|GALNT16|POFUT2|GOLPH3|SLBP|CIRBP|EEF1A2|MRPL35|METTL3|EIF3C|GCNT2|RPS12|ATF4|ZNF598|EEF1A1|MIF4GD|RPS2|PTCD3|RPS4Y1|PPP1R3F|ALG10|RPL32|ST8SIA1|B4GALT3|RPS24|APEH|RPL23A|PDE12|AIMP2|RPL11|TACO1|MRPL28|RPL10A|BZW1|MGAT5B|HBS1L|RPS13|MRPL54|MAN1A1|RPS21|ALAS1|MRPS27|MRPL15|GTPBP2|ZC3H12D|MRPS10|PURA|TENT2|SLC35C1|TARDBP|NHLRC3|EIF4ENIF1|EDEM3|SORBS1|RPL7|NDST3|EIF6|GOLGA7B|ZDHHC21|RPL3|GCNT1|ELP2|NUDT14|CAPRIN1|ITM2A|MRPL48|B3GALT4|DNAJC1|MRPL39|MRPS15|FUT8|MRPS16|UGP2|STT3A|GSPT2|GEMIN5|EIF2B1|RBM4B	GO	GOBP	1259	f17.Exc_L6b	f17.Exc_L6b	Exc	1218	neg			-1			1576	1576
f17	Exc_L6b	GOBP_CYTOPLASMIC_TRANSLATION	1.81058e-18	3.36768e-16	1.10534	-0.616664	-2.63655	148	PKM|ZC3H15|EIF3I|CNBP|EIF4A2|RWDD1|EIF3B|RPL8|RPS15|RPS23|NCBP2|DPH7|EIF2S2|RPL7A|RPL18|EIF4G1|RPS7|RACK1|RPL13|EIF3A|RPLP0|RPLP2|RPL28|RPL5|EIF3G|NEMF|RPL4|RPL36|RPL30|RPS3A|RPS26|DPH2|RPL38|RPS14|RPLP1|RPL6|RPL29|RPL41|EIF2D|EIF5|RPL19|RPS8|DRG2|RPSA|EIF3H|RPS6|EIF4A1|EIF3CL|RPL15|RPS4X|RPL14|ETF1|RPS9|UBA52|RPL35A|RPS11|RPS3|RPL39|FAU|RPS25|RPS27A|SYNCRIP|RPL10|RPS5|SLBP|METTL3|EIF3C|RPS12|MIF4GD|RPS2|RPL32|RPS24|RPL23A|RPL11|RPL10A|RPS13|RPS21	GO	GOBP	159	f17.Exc_L6b	f17.Exc_L6b	Exc	1218	neg	Translation Initiation & Cytoplasmic Factors	Translation Initiation & Cytoplasmic Factors	88	Translation		29	196	4.18904	2.63583e-08
f17	Exc_L6b	REACTOME_SRP_DEPENDENT_COTRANSLATIONAL_PROTEIN_TARGETING_TO_MEMBRANE	1.95572e-18	3.03007e-16	1.10534	-0.666734	-2.70568	106	SRPRB|SRPRA|SRP54|SSR4|RPL8|RPS15|RPS23|SEC61B|SRP14|RPL7A|RPL18|RPS7|SRP9|RPL13|RPLP0|RPLP2|RPL28|RPL5|SPCS2|RPL4|RPL36|RPL30|SRP68|RPS3A|RPS26|RPL38|RPS14|RPLP1|RPL6|RPL29|RPL41|RPL19|SPCS1|RPS8|DDOST|RPSA|RPL36AL|RPS6|RPL15|RPS4X|RPL14|RPS9|UBA52|RPL35A|RPS11|RPS3|RPL39|FAU|RPS25|RPS27A|RPL10|RPS5|SEC61A2|RPS12|RPS2|RPS4Y1|RPL32|RPS24|RPL23A|RPL11|RPL10A|RPS13|RPS21|RPL7|RPL3|SSR2	CP	REACTOME	113	f17.Exc_L6b	f17.Exc_L6b	Exc	1218	neg	Protein Localization & Nuclear Regulation	Protein Localization & Nuclear Regulation	6	Protein organization/modification		81	366	3.57301	6.18282e-15
f17	Exc_L6b	GOBP_INTRACELLULAR_PROTEIN_TRANSPORT	3.28384e-18	5.93827e-16	1.10534	-0.385973	-1.93422	788	PINK1|SAR1A|CLTB|MOAP1|TUBA1A|NAPA|STX1A|VPS28|VPS51|TRAM1L1|HTRA2|YWHAH|SRPRB|TIMM17B|AP2S1|ARL4C|AP2M1|SPRN|HPCA|XPO5|KIF5A|ARFIP2|CAMK1|RAN|HSPA5|AP1S1|YWHAB|ATP6AP1|PIK3R1|UHMK1|RHOB|STX1B|REEP2|NDEL1|TIMM8B|DERL2|ARF1|TIMM8A|AIFM1|AIP|HSPA8|TMEM30A|AP3M2|FIS1|YWHAE|SRPRA|NOLC1|YWHAQ|SRP54|CLTA|PARK7|TMED9|CLU|VPS25|PEX5L|VPS29|COPA|MAP1A|RAMP2|SEC23A|SCG5|GGA1|CTTN|UBL5|B3GAT3|CHP1|RAB1B|CDK5|MTCL1|CD81|M6PR|SNX11|FERMT1|HRAS|SEC61B|ARF5|IFT27|PEX12|ARCN1|IPO5|SNX17|RAB38|STRADA|SRP14|RAB14|NXT1|ATP5IF1|TMED10|ROMO1|HSP90AA1|RFTN1|TOMM22|NFKBIA|SGTB|SRP9|HSP90B1|XPOT|TMED2|STAM|YWHAG|ARL4D|KPNB1|SPCS2|WLS|GDI1|TMED3|MIEF1|ATG14|RPAIN|HAX1|DNAJC19|STX4|GSK3A|GABARAP|BCAP31|SNAPIN|RAB8A|ERP29|SRP68|GRPEL2|OS9|VPS11|TIMM10|NACA|ARL6|TIMM50|PPM1A|MFF|CDK5R1|RAB31|IFT22|SLC1A1|ACD|ATP1B1|GGA3|AP4M1|BAG6|CDC37|TXN|TLK1|EIF2D|RAB22A|SMAD3|SORL1|SPCS1|XPO4|PRNP|SNUPN|TOMM40|TIMM13|HUWE1|DMAP1|ZDHHC3|ARHGEF2|YIF1B|PICK1|CSNK2A2|SELENOS|SDCBP|EMD|BAP1|MTX1|CABP1|PIK3R4|KPNA5|RABL2A|DMTN|ATP13A2|CIB1|NUP50|NAPB|SEL1L|NSG1|UBE2J2|TRIM23|ZFAND2B|IPO13|VTI1B|CALR|ZDHHC4|VPS4A|SLU7|TOMM20|AGK|AP3D1|ARF6|RAB18|HGS|SNX13|NXT2|ARL1|SNX5|NPM1|PDCD10|UBE2L3|TMED4|RPH3A|GAS6|SVIP|SEC62|SYNDIG1|RAB6A|KPNA3|SPAG17|HSPA9|NAPG|ITGB1BP1|PEX10|LRRC7|YWHAZ|SEC61A2|UBL4A|GRPEL1|TMCO6|IPO7|VPS26B|FBXW7|SNF8|SYTL3|NUP153|SEC16A|COPB2|TOMM70|BARD1|NACAD|NACA2|STX10|NUP155|ARF4|GDAP1|MDFIC|NETO1|VPS37D|SEC23B|VPS36|NPEPPS|APOD|RPL11|OAZ2|NUP85|VPS39|TNPO3|MAN1A1|SYTL1|VPS35|AP2A1|OXA1L|VPS8|TARDBP|WDR11|ICMT|SIRT7|EIF4ENIF1|TRIM28|RAB11A|SCRIB|GOLGA7B|ZDHHC21|AKAP5|TOMM34|COPG1|MYO1C|RAB6B|SSR2|COPZ1|STK3|PPP3CA	GO	GOBP	873	f17.Exc_L6b	f17.Exc_L6b	Exc	1218	neg	Intracellular Transport & Transporter Regulation	Intracellular Transport & Transporter Regulation	84	Neuron projection & Transport		30	378	3.81121	4.07718e-07
f17	Exc_L6b	GOCC_MITOCHONDRIAL_MATRIX	5.38786e-18	9.47972e-16	1.09593	-0.450604	-2.15667	424	NDUFAB1|MRPS21|MRPS26|NDUFS7|GLRX5|MRPL40|ATP5F1A|MDH2|ATP5F1B|TRMT10C|AURKAIP1|ACO2|NAT8L|PRDX3|MRPS34|MRPL50|ATP5F1D|VDAC2|ECHS1|PNPT1|MRPL55|PRDX5|PARK7|GADD45GIP1|MRPL34|NDUFS8|BCKDK|TSFM|MRPL51|MRPS12|ATP5PB|SMDT1|UQCC2|TUFM|FH|VDAC1|GLS2|TBRG4|POLRMT|ETFB|MPV17L2|CS|MTRF1L|MRPL36|MRPS2|SHC1|ARL2BP|TK2|SLC25A5|MRPL27|MRPL32|MRPL3|IDH3G|ISCU|MRPS30|SOD1|ALDH1B1|HSD17B10|MRPL14|NR3C1|MRPL18|MPG|C1QBP|NME4|LONP1|GLRX2|MRPL57|MRPL4|ELAC2|MRPS18A|GSTK1|DNAJC19|NFS1|IDH3A|LRRC59|ECI1|FASTKD2|GRPEL2|MRPS28|CHCHD1|TRNT1|ATP5F1E|NAXE|NDUFS2|AADAT|MRPS23|ACOT13|GFM1|DHX30|NUDT2|GSTZ1|FLAD1|SUOX|NDUFS3|MRM2|MRPL1|ETFA|POLDIP2|GLS|PDP1|RPS3|PDHB|MRPL37|ALKBH7|CLPP|ISCA2|MRPL47|SUCLA2|MRPL11|MRPL33|MRPL2|ACAD8|SARS2|MRPL24|HSPA9|FAHD1|MRPL35|MECR|GRPEL1|GRSF1|PDHA1|ARG2|TFB1M|REXO2|PTCD3|PDP2|SDHAF1|TRMT5|ACSM1|PDE12|TXNRD2|MRPL28|LYRM4|POLG|MRPL54|ALAS1|NUDT9|OAT|MRPS27|MRPL15|NDUFS1|OXA1L|MRPS10|ETFDH|MRPL48|PPIF|FDX1|TXN2|MRPL39|MRPS15|MRPS16|MTERF2|FASTK|MPST|ISCA1|MCAT|ALDH2|MRM3|TFAM|GOT2|ETNPPL|NUDT1|MRPL19|MRPS14|GCDH|ADHFE1|SUCLG1|RPUSD4|DDX28|HARS2|METTL4|BDH1|MRPS7|IDH2|MMAB|PDK2|DLST|MRPL21|ABCE1|MRPS22|SDHAF3	GO	GOCC	484	f17.Exc_L6b	f17.Exc_L6b	Exc	1218	neg	Mitochondrial Function & Membrane Regulation	Mitochondrial Function & Membrane Regulation	5	Mitochondria		119	134	4.22806	3.89612e-31
f17	Exc_L6b	GOBP_PROTON_MOTIVE_FORCE_DRIVEN_ATP_SYNTHESIS	9.92773e-18	1.70078e-15	1.08644	-0.791307	-2.84368	52	NDUFAB1|NDUFB11|NDUFS7|NDUFA5|ATP5MC3|STOML2|NDUFA12|ATP5F1A|ATP5F1B|NDUFA8|NDUFA2|ATP5F1D|DNAJC30|NDUFV1|NDUFS5|SDHB|NDUFB7|NDUFS8|ATP5PB|NDUFB2|NDUFA1|NDUFB9|NDUFB5|ATP5PD|ATP5MC1|NDUFC1|NDUFB4|ATP5F1E|NDUFS2|NDUFS6|NDUFB6|NDUFS3|ATP5MG|ATP5PF|NDUFB10|ATP5ME|NDUFV2|NDUFB3|ATP5MC2	GO	GOBP	76	f17.Exc_L6b	f17.Exc_L6b	Exc	1218	neg	Mitochondrial Function & Membrane Regulation	Mitochondrial Function & Membrane Regulation	5	Mitochondria		119	134	4.22806	3.89612e-31
f17	Exc_L6b	GOCC_OXIDOREDUCTASE_COMPLEX	3.15437e-17	5.26538e-15	1.06721	-0.678197	-2.71555	96	UQCRC1|NDUFAB1|NDUFB11|NDUFS7|NDUFA5|NDUFA12|UQCRC2|UQCR10|LDHB|NDUFA8|NDUFA2|NDUFA4|UQCRFS1|NDUFV1|NDUFS5|SDHB|NDUFB7|NDUFS8|BCKDK|UQCRH|NDUFB2|GMPR2|CYB5B|P4HB|ETFB|NDUFA1|NDUFB9|CYC1|NDUFB5|GPD1L|IDH3G|UQCRQ|NDUFC1|UQCRB|IDH3A|RAC1|NDUFB4|NDUFS2|NDUFS6|NDUFB6|NDUFS3|CYB5R3|LDHA|ETFA|NDUFB10|NDUFV2|PDHB|UQCRHL|NDUFB3	GO	GOCC	128	f17.Exc_L6b	f17.Exc_L6b	Exc	1218	neg	Oxidoreductase Activity Regulation	Oxidoreductase Activity Regulation	96	Others		25	226
f17	Exc_L6b	REACTOME_EUKARYOTIC_TRANSLATION_ELONGATION	4.79122e-17	6.82862e-15	1.06721	-0.688239	-2.69625	86	RPL8|RPS15|RPS23|EEF2|RPL7A|RPL18|RPS7|RPL13|RPLP0|RPLP2|RPL28|RPL5|RPL4|EEF1D|RPL36|RPL30|RPS3A|RPS26|RPL38|RPS14|RPLP1|RPL6|RPL29|RPL41|RPL19|RPS8|RPSA|RPL36AL|RPS6|RPL15|RPS4X|RPL14|RPS9|UBA52|RPL35A|RPS11|RPS3|RPL39|FAU|RPS25|RPS27A|RPL10|RPS5|EEF1A2|RPS12|EEF1A1|RPS2|RPS4Y1|RPL32|RPS24|RPL23A|RPL11|RPL10A|RPS13|RPS21|RPL7|RPL3|RPS28|RPS16|EEF1B2|RPL37|RPS27L	CP	REACTOME	94	f17.Exc_L6b	f17.Exc_L6b	Exc	1218	neg	Translation Initiation & Cytoplasmic Factors	Translation Initiation & Cytoplasmic Factors	88	Translation		29	196	4.18904	2.63583e-08
f17	Exc_L6b	REACTOME_METABOLISM_OF_AMINO_ACIDS_AND_DERIVATIVES	4.99512e-17	6.82862e-15	1.06721	-0.487243	-2.26984	312	GOT1|PSMD7|CKB|NDUFAB1|NAT8L|PSMD3|ODC1|PCBD1|ECHS1|PSMD2|PSMC6|AMD1|SERINC3|DIO1|PSMB6|SLC6A7|RPL8|BCKDK|RPS15|RPS23|GLS2|PSMC3|PSMC2|PSMD8|RPL7A|PSMB3|AHCY|RPL18|SLC3A2|SLC25A44|RPS7|RPL13|RPLP0|HSD17B10|PSMB1|RPLP2|RPL28|SERINC1|RPL5|AIMP1|CBS|RPL4|PSMA4|RPL36|RPL30|RPS3A|RPS26|RPL38|RPS14|PSMC5|AADAT|RPLP1|RPL6|RPL29|RPL41|PAH|GSTZ1|SEPHS2|PAPSS1|RPL19|CKMT1A|SUOX|ADI1|RPS8|PSMB2|PSMD10|RPSA|FAH|RPL36AL|PSMA7|RPS6|GPT|RPL15|TXNRD1|RPS4X|RPL14|PSMD6|PSMC4|ACMSD|GLS|RPS9|UBA52|SDSL|RPL35A|RPS11|RPS3|PDHB|SEPSECS|RPL39|FAU|RPS25|ASL|PNMT|ACAD8|RPS27A|RPL10|PYCR3|RPS5|CDO1|RPS12|GCAT|PDHA1|CKMT1B|ARG2|ENOPH1|PSAT1|RPS2|ASNS|SRM|RPS4Y1|RPL32|PIPOX|RPS24|RPL23A|SLC25A13|AIMP2|RPL11|PSMD13|RPL10A|OAZ2|SMS|RPS13|RPS21|OAT|SLC25A10|HPD|PSMB5|SLC5A5|RPL7|PSMA5|SERINC2|RPL3|PAOX|TXN2|PAPSS2|RIMKLA|MPST	CP	REACTOME	374	f17.Exc_L6b	f17.Exc_L6b	Exc	1218	neg	Amino Acid Metabolism & Metabolic Process	Amino Acid Metabolism & Metabolic Process	31	Cell Growth		53	715
f17	Exc_L6b	GOCC_CYTOSOLIC_RIBOSOME	5.63821e-17	9.17618e-15	1.05746	-0.686028	-2.71556	89	RPL8|RPS15|RPS23|RPL7L1|RPL7A|RPL18|RPS7|FXR2|RACK1|RPL13|RPLP0|RPLP2|RPL28|RPL5|RPL4|RPL36|RPL30|RPS3A|RPS26|RPL38|RPS14|RPLP1|RPL6|RPL29|RPL41|RPL19|RPS8|RPSA|RPL36AL|RPS6|RPL15|RPS4X|RPL14|RPS9|UBA52|RPL35A|RPS11|RPS3|RPL39|FAU|RPS25|RPS27A|RPL10|RPS5|RPS12|RPS2|RPS4Y1|RPL32|RPS24|RPL23A|APOD|RPL11|RPL10A|RPS13|RPS21|RPL7|RPL3|B3GALT4|RPS28|RPS16|RPL37|RPS27L	GO	GOCC	100	f17.Exc_L6b	f17.Exc_L6b	Exc	1218	neg	Ribosomal Subunit Assembly	Ribosomal Subunit Assembly	67	Translation		33	196	4.41371	1.45517e-10
f17	Exc_L6b	WP_OXIDATIVE_PHOSPHORYLATION	7.3423e-17	9.47973e-15	1.05746	-0.817895	-2.81385	43	NDUFAB1|NDUFS7|NDUFA5|ATP5MC3|ATP5F1A|ATP5F1B|ATP6AP1|NDUFA8|NDUFA2|ATP5F1D|NDUFA4|NDUFV1|NDUFS5|NDUFB7|NDUFS8|ATP5PB|NDUFB2|NDUFB9|NDUFB5|ATP6AP2|ATP5PD|ATP5MC1|NDUFC1|NDUFB4|ATP5F1E|NDUFS2|NDUFS6|NDUFB6|NDUFS3|ATP5MG|ATP5PF|NDUFB10|ATP5ME|NDUFV2|ATP5MC2	CP	WP	60	f17.Exc_L6b	f17.Exc_L6b	Exc	1218	neg	Protein Phosphorylation & Dephosphorylation Regulation	Protein Phosphorylation & Dephosphorylation Regulation	121	Protein organization/modification		19	366	3.40286	0.00022403
f17	Exc_L6b	GOMF_PRIMARY_ACTIVE_TRANSMEMBRANE_TRANSPORTER_ACTIVITY	1.38539e-16	2.19973e-14	1.04763	-0.60145	-2.55086	140	UQCRC1|ATP1A1|ATP6V0B|ATP2B1|NDUFS7|NDUFA5|COX4I1|NDUFA12|UQCR10|ATP6V0D1|ATP5F1B|COX5A|ATP6V0E2|NDUFA8|ATP6V1D|NDUFA2|NDUFA4|COX5B|UQCRFS1|COX7A1|NDUFV1|NDUFS5|ATP6V1F|NDUFB7|NDUFS8|ATP2B2|UQCRH|ATP2A2|NDUFB2|ATP6V1B2|NDUFA1|SEC61B|COX6B1|NDUFB9|CYC1|NDUFB5|ATP6V1G1|COX7B|ATP7B|NDUFC1|UQCRB|CYB5A|NDUFB4|NDUFS2|ATP1B1|COX7A2L|NDUFS6|NDUFB6|NDUFS3|ATP6V1E1|COX7C|NDUFB10|ATP13A2|NDUFV2|TOMM20|UQCRHL|NDUFB3|RALBP1	GO	GOMF	170	f17.Exc_L6b	f17.Exc_L6b	Exc	1218	neg	Transmembrane Transport & Organic Compound Transport	Transmembrane Transport & Organic Compound Transport	11	Neuron projection & Transport		69	378
f17	Exc_L6b	GOBP_RIBOSOME_BIOGENESIS	1.45655e-16	2.25765e-14	1.04763	-0.498037	-2.28572	274	BOP1|IMP3|C1orf109|WDR46|ZNF593|RAN|ERCC2|RIOK1|DDX10|EXOSC5|NOLC1|DDX54|TSR3|BRIX1|RPS15|RPL7L1|NHP2|MPV17L2|MRPL36|MRPS2|NOP16|PIH1D1|SBDS|SURF6|RPS7|NAT10|EXOSC4|SNU13|RPLP0|RRP36|EBNA1BP2|C1QBP|NOP56|TSR2|RPL5|DDX18|DDX51|PDCD11|NOP10|NIP7|TMA16|FASTKD2|RPUSD2|RPL38|ZNHIT3|RPS14|RPL6|DHX30|GAR1|EIF4A3|PA2G4|URB1|RPS8|RRP12|RPSA|MRM2|RPS6|TRMT112|RPL14|RPS9|UTP18|URB2|RPL35A|POP7|DDX3X|PELP1|NOL11|NOB1|HEATR1|RPS25|NPM1|NOL9|ERI2|ZNF622|IMP4|RPL10|RPS5|DKC1|SRFBP1|NOL6|TFB1M|EXOSC10|PES1|RPS24|RPL23A|RPL11|WDR18|RPS21|PAK1IP1|SIRT7|POP4|RPL7|EIF6|FBLL1|GNL3L|PWP1|WBP11|GTPBP10|MRM3|MRTO4|RPS28|RPS16|EXOSC6|WDR75|NPM3|NOC4L|LSM6|GTF3A|NOC2L|WDR74|RPS27L|DDX28|DCAF13|RSL24D1|NGDN|MRPS7|GTF2H5|KRR1|RPP40|ABCE1|UTP25|GNL2|PIH1D2|ABT1|NSUN4|BUD23	GO	GOBP	298	f17.Exc_L6b	f17.Exc_L6b	Exc	1218	neg	Ribosomal Subunit Assembly	Ribosomal Subunit Assembly	67	Translation		33	196	4.41371	1.45517e-10
f17	Exc_L6b	GOBP_RIBONUCLEOPROTEIN_COMPLEX_BIOGENESIS	1.75701e-16	2.66003e-14	1.04763	-0.445228	-2.123	411	SF3A2|SNRPC|LSM4|BOP1|EIF3I|IMP3|C1orf109|WDR46|ZNF593|RAN|ERCC2|RIOK1|SNRPB|DDX10|EXOSC5|EIF3B|NOLC1|DDX54|TSR3|TSSC4|BRIX1|SRSF9|SNRNP200|SF3B6|RPS15|SNRPD2|RPL7L1|NHP2|MPV17L2|MRPL36|MRPS2|EIF2S2|WDR77|PUF60|NOP16|HSP90AA1|PIH1D1|SBDS|SURF6|RPS7|NAT10|EXOSC4|SNU13|EIF3A|RPLP0|RRP36|EBNA1BP2|C1QBP|NOP56|TSR2|RPL5|EIF3G|DDX18|SRSF10|SF3A3|DDX51|PDCD11|NOP10|NIP7|TMA16|FASTKD2|RPUSD2|RPL38|CPSF7|ZNHIT3|RPS14|RUVBL2|RPL6|NUDT21|DHX30|SF3B5|GAR1|EIF2D|EIF5|EIF4A3|PA2G4|URB1|RPS8|RRP12|RPSA|MRM2|EIF3H|RPS6|EIF3CL|TXNL4A|TRMT112|STRAP|RPL14|RPS9|SNRPD1|UTP18|URB2|RPL35A|POP7|SLU7|DDX3X|PELP1|NOL11|RUVBL1|NOB1|HEATR1|RPS25|NPM1|SF1|SF3B2|NOL9|ERI2|PHF5A|ZNF622|IMP4|RPL10|RPS5|DKC1|SRFBP1|NOL6|LUC7L2|EIF3C|TFB1M|EXOSC10|HSP90AB1|PES1|SNRPA1|RPS24|RPL23A|BUD13|RPL11|WDR18|RPS21|PAK1IP1|SIRT7|POP4|RPL7|PRPF8|EIF6|FBLL1|GNL3L|PWP1|GEMIN5|WBP11|GTPBP10|MRM3|DENR|MRTO4|RPS28|RPS16|EXOSC6|WDR75|SNRPE|NPM3|NOC4L|RBMX2|SF3B4|LSM6|GTF3A|NOC2L|WDR74|RPS27L|SRPK1|DDX28|DCAF13|RSL24D1|NGDN|PRPF19|MRPS7|GTF2H5|KRR1|DDX23|RPP40|ABCE1|SETX	GO	GOBP	473	f17.Exc_L6b	f17.Exc_L6b	Exc	1218	neg			-1			1576	1576
f17	Exc_L6b	REACTOME_SELENOAMINO_ACID_METABOLISM	3.84062e-16	4.69768e-14	1.0377	-0.657743	-2.64336	99	RPL8|RPS15|RPS23|RPL7A|AHCY|RPL18|RPS7|RPL13|RPLP0|RPLP2|RPL28|RPL5|AIMP1|CBS|RPL4|RPL36|RPL30|RPS3A|RPS26|RPL38|RPS14|RPLP1|RPL6|RPL29|RPL41|SEPHS2|PAPSS1|RPL19|RPS8|RPSA|RPL36AL|RPS6|RPL15|TXNRD1|RPS4X|RPL14|RPS9|UBA52|RPL35A|RPS11|RPS3|SEPSECS|RPL39|FAU|RPS25|RPS27A|RPL10|RPS5|RPS12|RPS2|RPS4Y1|RPL32|RPS24|RPL23A|AIMP2|RPL11|RPL10A|RPS13|RPS21|RPL7|RPL3|PAPSS2|RPS28|RPS16|RPL37|RPS27L	CP	REACTOME	118	f17.Exc_L6b	f17.Exc_L6b	Exc	1218	neg	Amino Acid Metabolism & Metabolic Process	Amino Acid Metabolism & Metabolic Process	31	Cell Growth		53	715
f17	Exc_L6b	GOBP_PROTON_TRANSMEMBRANE_TRANSPORT	7.08157e-16	1.04775e-13	1.02767	-0.652952	-2.62886	99	UQCRC1|ATP1A1|ATP6V0B|SLC25A3|NDUFS7|ATP5MC3|COX4I1|UQCR10|ATP6V0D1|ATP5F1A|SLC25A4|ATP5F1B|COX5A|ATP6V0E2|ATP6AP1|ATP6V1D|TMEM175|ATP5F1D|NDUFA4|COX5B|UQCRFS1|COX7A1|PARK7|ATP6V1F|ATP5PB|CHP1|UQCRH|ATP6V1B2|COX6B1|SLC25A5|CYC1|ATP6V1G1|ATP6AP2|ATP5PD|COX7B|MFSD3|ATP5MC1|CYB5A|ATP5F1E|ATP1B1|COX7A2L|ATP5MG|ATP6V1E1|ATP5PF|ATP5ME|TMSB4X	GO	GOBP	143	f17.Exc_L6b	f17.Exc_L6b	Exc	1218	neg	Transmembrane Transport & Organic Compound Transport	Transmembrane Transport & Organic Compound Transport	11	Neuron projection & Transport		69	378
f17	Exc_L6b	REACTOME_RESPONSE_OF_EIF2AK4_GCN2_TO_AMINO_ACID_DEFICIENCY	9.43294e-16	1.09611e-13	1.01754	-0.658757	-2.63394	95	GCN1|RPL8|RPS15|RPS23|EIF2S2|RPL7A|RPL18|RPS7|RPL13|RPLP0|RPLP2|RPL28|RPL5|RPL4|CEBPG|RPL36|RPL30|RPS3A|RPS26|RPL38|RPS14|RPLP1|EIF2S1|RPL6|RPL29|RPL41|RPL19|RPS8|RPSA|RPL36AL|RPS6|RPL15|RPS4X|RPL14|RPS9|UBA52|RPL35A|RPS11|RPS3|RPL39|FAU|RPS25|RPS27A|RPL10|RPS5|RPS12|ATF4|RPS2|ASNS|RPS4Y1|RPL32|RPS24|RPL23A|RPL11|RPL10A|RPS13|RPS21|TRIB3|RPL7|RPL3|RPS28|RPS16|RPL37|RPS27L|CEBPB	CP	REACTOME	102	f17.Exc_L6b	f17.Exc_L6b	Exc	1218	neg	Amino Acid Metabolism & Metabolic Process	Amino Acid Metabolism & Metabolic Process	31	Cell Growth		53	715
f17	Exc_L6b	WP_CYTOPLASMIC_RIBOSOMAL_PROTEINS	1.5026e-15	1.66288e-13	1.01754	-0.682581	-2.65832	83	RPL8|RPS6KA3|RPS15|RPS23|RPL7A|RPL18|RPS7|RPL13|RPLP0|RPLP2|RPL28|RPL5|RPL4|RPL36|RPL30|RPS3A|RPS26|RPL38|RPS14|RPLP1|RPL6|RPL29|RPL41|RPL19|RPS8|RPSA|RPS6|RPL15|RPS4X|RPL14|RPS9|UBA52|RPS6KA6|RPL35A|RPS11|RPS3|RPL39|FAU|RPS25|RPS27A|RPL10|RPS5|RPS12|RPS2|RPS4Y1|RPL32|RPS24|RPL23A|RPL11|RPL10A|RPS13|RPS21|RPL7|RPL3|RPS28|RPS16|RPL37|MRPL19	CP	WP	88	f17.Exc_L6b	f17.Exc_L6b	Exc	1218	neg	Ribosomal Subunit Assembly	Ribosomal Subunit Assembly	67	Translation		33	196	4.41371	1.45517e-10
f17	Exc_L6b	REACTOME_INFLUENZA_INFECTION	1.85832e-15	1.96306e-13	1.00732	-0.577518	-2.46553	148	RAN|POLR2K|CLTA|RPL8|POLR2E|POLR2L|SEH1L|RPS15|RPS23|IPO5|RPL7A|HSP90AA1|RPL18|RPS7|RPL13|GTF2F1|RPLP0|RPLP2|RPL28|KPNB1|RPL5|RPL4|RPL36|RPL30|RPS3A|RPS26|RPL38|RPS14|RAE1|RPLP1|RPL6|RPL29|RPL41|RPL19|POLR2I|RPS8|SLC25A6|RPSA|RPL36AL|RPS6|PARP1|RPL15|RPS4X|KPNA5|RPL14|NUP50|RPS9|UBA52|RPL35A|CALR|RPS11|RPS3|CPSF4|RPL39|FAU|RPS25|DNAJC3|KPNA3|RPS27A|RPL10|RPS5|RPS12|GRSF1|NUP153|RPS2|RPS4Y1|RPL32|NUP155|RPS24|RPL23A|RPL11|RPL10A|NUP85|RPS13|RPS21|RPL7|POLR2C|RPL3|KPNA2|RPS28|RPS16|CLTC|RPL37|RPS27L|POLR2H|NUP214|NUP37|POLR2J|POLR2G|NUP133|RPL22L1|RPL27A|RPL12|RPL9|AAAS|RPS17|RPS19|KPNA1|RPL24	CP	REACTOME	157	f17.Exc_L6b	f17.Exc_L6b	Exc	1218	neg	Viral Genome Regulation & Host Interaction	Viral Genome Regulation & Host Interaction	33	Immune/defense response		51	571
f17	Exc_L6b	KEGG_RIBOSOME	5.79447e-15	5.85493e-13	0.996986	-0.680671	-2.63908	81	RPL8|RPS15|RPS23|RPL7A|RPL18|RPS7|RPL13|RPLP0|RPLP2|RPL28|RPL5|RPL4|RPL36|RPL30|RPS3A|RPS26|RPL38|RPLP1|RPL6|RPL29|RPL41|RPL19|RPS8|RPSA|RPL36AL|RPS6|RPL15|RPS4X|RPL14|RPS9|UBA52|RPL35A|RPS11|RPS3|RPL39|FAU|RPS25|RPS27A|RPL10|RPS5|RPS12|RPS2|RPS4Y1|RPL32|RPS24|RPL23A|RPL11|RPL10A|RPS13|RPS21|RPL7|RPL3|RPS28|RPS16|RPL37|RPS27L|RSL24D1|RPL22L1|RPL27A|RPL12|RPL9|RPS17|RPS19|RPL24	CP	KEGG	88	f17.Exc_L6b	f17.Exc_L6b	Exc	1218	neg	Ribosomal Subunit Assembly	Ribosomal Subunit Assembly	67	Translation		33	196	4.41371	1.45517e-10
f17	Exc_L6b	GOMF_PROTON_TRANSMEMBRANE_TRANSPORTER_ACTIVITY	1.47926e-14	2.13999e-12	0.975995	-0.627654	-2.54433	104	UQCRC1|ATP6V0B|SLC25A3|ATP5MC3|COX4I1|UQCR10|ATP6V0D1|ATP5F1A|SLC25A4|ATP5F1B|COX5A|ATP6V0E2|ATP6V1D|TMEM175|ATP5F1D|SLC30A1|COX5B|UQCRFS1|COX7A1|ATP6V1F|ATP5PB|CHP1|UQCRH|ATP6V1B2|COX6B1|SLC25A5|CYC1|ATP6V1G1|ATP5PD|COX7B|SLC17A7|MFSD3|ATP5MC1|SLC45A1|SLC30A8|UQCRB|CYB5A|ATP5F1E|COX7A2L|ATP5MG|ATP6V1E1|ATP5PF|COX7C|ATP5ME|UQCRHL	GO	GOMF	141	f17.Exc_L6b	f17.Exc_L6b	Exc	1218	neg	Transmembrane Transport & Organic Compound Transport	Transmembrane Transport & Organic Compound Transport	11	Neuron projection & Transport		69	378
f17	Exc_L6b	REACTOME_CELLULAR_RESPONSE_TO_STARVATION	1.51763e-14	1.46957e-12	0.975995	-0.579016	-2.45543	141	ATP6V0B|ATP6V0D1|GCN1|ATP6V0E2|ATP6V1D|LAMTOR2|RRAGA|ATP6V1F|LAMTOR3|RPL8|LAMTOR1|NPRL2|SEH1L|RPS15|RPS23|LAMTOR4|ATP6V1B2|EIF2S2|WDR24|RPL7A|RPL18|RPS7|ATP6V1G1|RPL13|RPLP0|RPLP2|RPL28|RPL5|RPL4|RHEB|CEBPG|RPL36|RPL30|RPS3A|RPS26|RPL38|RPS14|RPLP1|EIF2S1|RPL6|RPL29|RPL41|RPL19|RPS8|RPSA|ATP6V1E1|RPL36AL|RPS6|RPL15|RPS4X|RPL14|RPS9|UBA52|RPL35A|RPS11|RPS3|RPL39|FAU|RPS25|KPTN|RPS27A|RPL10|RPS5|RPS12|ATF4|RPS2|ASNS|RPS4Y1|RPL32|RPS24|RPL23A|RPL11|RPL10A|RPS13|RPS21|TRIB3|RPL7|RPL3	CP	REACTOME	157	f17.Exc_L6b	f17.Exc_L6b	Exc	1218	neg			-1			1576	1576
f17	Exc_L6b	GOBP_MITOCHONDRIAL_GENE_EXPRESSION	2.07983e-14	2.94341e-12	0.975995	-0.562862	-2.41614	152	MRPS21|MRPS26|MRPL40|COA3|TRMT10C|AURKAIP1|MRPS34|MRPL50|METTL8|PNPT1|MRPL55|GADD45GIP1|MRPL34|TSFM|NOA1|MRPL51|MRPS12|UQCC2|TUFM|TBRG4|POLRMT|MPV17L2|MTRF1L|MRPL36|CHCHD10|MRPS2|MRPL27|MRPL32|MRPL3|MRPS30|HSD17B10|MRPL14|MRPL18|C1QBP|MRPL57|MRPL4|ELAC2|MRPS18A|FASTKD2|MRPS28|CHCHD1|TRNT1|MRPS23|GFM1|MRPL1|MRPL37|MRPL47|MRPL11|MRPL33|MRPL2|THAP11|SARS2|MRPL24|MRPL35|TFB1M|PTCD3|TRMT5|TACO1|MRPL28|MRPL54|MRPS27|MRPL15|MRPS10|MRPL48|MRPL39|MRPS15|MRPS16|MTERF2|FASTK	GO	GOBP	164	f17.Exc_L6b	f17.Exc_L6b	Exc	1218	neg	Mitochondrial Function & Membrane Regulation	Mitochondrial Function & Membrane Regulation	5	Mitochondria		119	134	4.22806	3.89612e-31
f17	Exc_L6b	GOBP_ATP_BIOSYNTHETIC_PROCESS	2.69287e-14	3.72991e-12	0.975995	-0.687799	-2.61984	71	PINK1|NDUFAB1|NDUFB11|NDUFS7|NDUFA5|ATP5MC3|STOML2|NDUFA12|ATP5F1A|ATP5F1B|NDUFA8|NDUFA2|ATP5F1D|DNAJC30|NDUFV1|NDUFS5|SDHB|NDUFB7|NDUFS8|ATP5PB|NDUFB2|NDUFA1|NDUFB9|NDUFB5|UQCC3|ENO1|ATP5PD|ATP5MC1|NDUFC1|NDUFB4|ATP5F1E|NDUFS2|NDUFS6|NUDT2|NDUFB6|NDUFS3|ATP5MG|ATP5PF|PARP1|NDUFB10|ATP5ME|TMSB4X|NDUFV2|NDUFB3	GO	GOBP	106	f17.Exc_L6b	f17.Exc_L6b	Exc	1218	neg	Mitochondrial Function & Membrane Regulation	Mitochondrial Function & Membrane Regulation	5	Mitochondria		119	134	4.22806	3.89612e-31
f17	Exc_L6b	GOCC_ORGANELLE_SUBCOMPARTMENT	3.11534e-14	4.22518e-12	0.965328	-0.32923	-1.68816	1216	UXS1|SLC35B4|TMEM14A|CLTB|UBXN1|SEZ6L2|GORASP2|PYURF|VPS51|TRAM1L1|HTRA2|SRPRB|ARFIP2|PREPL|RETREG2|DPM3|ATG101|TMEM203|NAT8L|HSPA5|AP1S1|ATP6AP1|B4GALT6|PCSK1|DEGS1|CLSTN1|SC5D|TESPA1|PLEKHJ1|REEP2|NCEH1|CLPTM1L|ARL6IP5|DERL2|GRIN2A|CHAC1|PNPT1|GABARAPL2|DAD1|TTYH1|TYRO3|TMEM208|KDELR1|FKBP2|FICD|SRPRA|CLTA|UBB|SSR4|CHID1|DDRGK1|DIO1|TMED9|TMEM35A|CNIH2|RTCB|FKBP1B|COPA|GOLIM4|TKT|SEC23A|C2CD2L|GRN|CLSTN3|GGA1|CHPF2|AGPAT5|CCDC47|REEP5|EMC7|MAN1B1|B4GALT7|HMGCR|GPAA1|RAB1B|WFS1|CAMK2G|RHOBTB3|UCHL1|ATP2A2|EXTL1|G6PC3|DHCR24|PITPNB|RHBDD2|SRD5A1|ZDHHC16|M6PR|HRAS|ERAP2|EIF5A|GPAT3|YIPF1|OSBP|SEC61B|RNF5|STARD3NL|ARCN1|TEX264|YIPF2|RTN4|RAB38|RAB14|GPER1|CNIH1|MRAP|CREB3|TMED10|EMC1|UBC|CHST2|VAMP3|SRP9|KLHL41|GOLGA2|ATP6AP2|PLN|HSP90B1|ST3GAL3|TMED2|FLRT1|ATF6B|PLD3|SCAMP3|BSG|TUNAR|PIGT|LPIN2|TOR1A|YIPF5|ATP7B|SELENOT|SERINC1|KPNB1|USE1|KCNA2|FLRT3|SPCS2|PCYT2|WLS|OSTC|SYT11|TMED3|SARAF|TM7SF2|RNF145|FITM2|RAB2A|ATG14|STX4|ILVBL|UBQLN4|ACSL3|LNPK|BCAP31|RHEB|KRAS|CALU|LRRC59|RAB8A|FURIN|EXTL2|PNPLA6|RPS26|OS9|CYP46A1|UBA1|NDRG4|PIGO|RAC1|RAB31|TEX2|CYB5A|NECAB3|DPM2|B3GALT6|MTDH|FKBP8|GGA3|ALG3|ELOVL4|AP4M1|LMAN2|TMEM132A|SCAMP1|SEZ6L|PITPNM1|CSPG5|CLCN4|LPCAT4|EIF5AL1|DNAJB9|SORL1|USP19|SPCS1|APOO|REEP4|EIF5A2|DDOST|P4HTM|YIF1B|DNAJC18|PICK1|CYB5R3|SELENOS|SNAP25|EMC4|SDCBP|CDS1|EMD|CYP2S1|STT3B|SELENOK|ESYT2|C4orf3|B3GLCT|SELENON|COPE|LTC4S|ZFYVE27|SEL1L|NSG1|UBE2J2|TGOLN2|UBA52|TECR|SELENOI|ZFAND2B|VTI1B|CALR|ZDHHC4|EMC6|DLG1|SPTSSB|CKAP4|PCSK1N|SCOC|DNAJA1|EMC3|RAB18|RDH14|ALG2|RTN3|GJB1|TMX3|ARL1|EI24|SCARA3|APP|UFL1|LRRC8D|CYBC1|MOB4|TMED4|TMEM115|GRAMD1A|SRI|SVIP|SEC62|RAB6A|MMGT1|SLC35B1|RYR2|CORO7|MOSPD1|NSDHL|SCAMP5|TMEM106C|RPS27A|SPTLC1|POFUT2|RASGRP1|GOLPH3|SCAMP4|TMEM147|CDIPT|SEC61A2|RDH11|MAPK8IP1|PJA2|YIPF6|RHBDF1|CYP51A1|INSIG2|MOGAT1|LRRC8B|STS|ATL1|SFTPD|CFTR|SEC16A|EMC10|COPB2|STX10|ALG10|B4GALT3|RTN1|PDZD8|LLGL1|COG1|SEC23B|VAPA|RDH12|DHRS7B|CISD2|HSD17B12|ATP8B1|B4GALNT4|TMEM109|ELOVL2|SQLE|TAPBPL|ATL3|ABCC12|CLVS2|ERG28|HPD|TRAPPC6A|MBOAT7|CAMLG|WDR11|ICMT|TPTE2|RAB11A|DNM1L|SHISA5|ORMDL3|MGLL|HSD3B7|GCNT1|SLC39A9|GOLGA1|COPG1|CNIH4|LRAT|SSR2|COPZ1|AGTRAP|DNAJC1|ARFRP1|RHOC|FUT8|TMED1|HMOX2|SLC39A7|STT3A|MIA2|ASAP2|FAM8A1|ARL5B|PKMYT1|APH1A|ALG9|SHH|OST4|RETSAT|HOOK2|MYO1B|KPNA2|VCP|LYPLA2|PAM|SLC27A4|HERPUD1|DHDDS|PAFAH2|LMF2|RPS28|ANO5|OSBPL7|FAAH	GO	GOCC	1491	f17.Exc_L6b	f17.Exc_L6b	Exc	1218	neg	Membrane & Organelle Organization Regulation	Membrane & Organelle Organization Regulation	39	Cell Growth		47	715
f17	Exc_L6b	GOBP_NUCLEOSIDE_TRIPHOSPHATE_METABOLIC_PROCESS	7.88942e-14	1.04817e-11	0.954542	-0.513154	-2.29161	211	PINK1|PKM|NME3|TPI1|DUT|NDUFAB1|NDUFB11|NDUFS7|ENO2|NDUFA5|ATP5MC3|STOML2|NDUFA12|ATP5F1A|ATP5F1B|RAN|GAPDH|NDUFA8|NDUFA2|ATP5F1D|DNAJC30|HSPA8|PFKM|FIS1|BEND3|NDUFV1|NDUFS5|SDHB|NDUFB7|NDUFS8|ATP5PB|PGAM1|DTYMK|PFKFB2|NDUFB2|ATP6V1B2|ENTPD3|BAD|NDUFA1|GALK1|NDUFB9|ATP5IF1|JMJD8|SLC2A6|NDUFB5|UQCC3|IER3|ENO1|ATP5PD|NME4|ATP5MC1|NDUFC1|PGK1|CAD|RHOQ|NDUFB4|ATP5F1E|NDUFS2|NUDT15|ATP1B1|NDUFS6|NUDT2|NDUFB6|DDIT4|NDUFS3|ATP5MG|ATP5PF|PARP1|LDHA|NDUFB10|ATP5ME|TMSB4X|NDUFV2|NDUFB3|APP|ATP5MC2|NME6|UCK1|TIGAR|GAPDHS|IMPDH2|FBP1|SLC4A4|NDUFA6|SLC25A13|CMPK1|FIGNL1|GPD1|NDUFS1|VPS9D1|ENTPD4|DNM1L|EIF6	GO	GOBP	269	f17.Exc_L6b	f17.Exc_L6b	Exc	1218	neg	Nucleoside Biosynthesis & Phosphate Metabolism	Nucleoside Biosynthesis & Phosphate Metabolism	43	Cell Growth		45	715
f17	Exc_L6b	REACTOME_REGULATION_OF_EXPRESSION_OF_SLITS_AND_ROBOS	1.26573e-13	1.17663e-11	0.943632	-0.552414	-2.37443	155	PSMD7|PSMD3|PSMD2|PSMC6|UBB|PSMB6|RPL8|ELOC|ELOB|RPS15|RNPS1|RPS23|PSMC3|PSMC2|NCBP2|PSMD8|RPL7A|PSMB3|MAGOH|RPL18|UBC|EIF4G1|RPS7|RPL13|RPLP0|PSMB1|RPLP2|RPL28|RPL5|RPL4|PSMA4|RPL36|RPL30|RPS3A|RPS26|RPL38|RPS14|PSMC5|RPLP1|RPL6|RPL29|RPL41|EIF4A3|RPL19|RPS8|PSMB2|PSMD10|CUL2|RPSA|RPL36AL|PSMA7|RPS6|RPL15|RPS4X|RPL14|ETF1|PSMD6|PSMC4|RPS9|UBA52|RPL35A|RPS11|RPS3|RPL39|FAU|RPS25|RPS27A|RPL10|RPS5|RPS12|ZSWIM8|RPS2|RPS4Y1|RPL32|RPS24|RPL23A|RPL11|PSMD13|RPL10A|RPS13|RPS21|PSMB5|RPL7|PSMA5|RPL3	CP	REACTOME	172	f17.Exc_L6b	f17.Exc_L6b	Exc	1218	neg	Receptor Signaling Pathway & Activity Regulation	Receptor Signaling Pathway & Activity Regulation	52	Cellular signaling		39	912
f17	Exc_L6b	GOMF_UNFOLDED_PROTEIN_BINDING	2.62164e-13	3.41337e-11	0.932595	-0.620381	-2.49773	99	TUBB4B|HTRA2|PPIA|HSPA5|CCT5|AIP|HSPA8|NUDC|CLU|CCT6A|NUDCD3|SCG5|CCT3|VBP1|HSPA2|CCT8|PDRG1|TCP1|HSP90AA1|HSP90B1|CDC37L1|TOR1A|CCT4|SRSF10|DNAJC4|CCT7|GRPEL2|PFDN6|NACA|RUVBL2|CDC37|PPIB|CALR|CCT2|DNAJA1|TOMM20|NPM1|PFDN5|MKKS|HSPA9|GRPEL1|PFDN2|HSP90AB1|NACAD|NACA2|DNAJB5|CRYAB|NUDCD2|PFDN4|DNAJA2	GO	GOMF	122	f17.Exc_L6b	f17.Exc_L6b	Exc	1218	neg			-1			1576	1576
f17	Exc_L6b	GOCC_MEMBRANE_PROTEIN_COMPLEX	2.7448e-13	3.50366e-11	0.932595	-0.34	-1.7227	955	UQCRC1|SAR1A|ATP1A1|CLTB|GABRD|UBXN1|NAPA|CALM1|NDUFAB1|NDUFB11|ATP6V0B|NDUFS7|STX1A|NDUFA5|ATP5MC3|VPS28|COX4I1|NDUFA12|UQCRC2|UQCR10|ATP6V0D1|HTRA2|SRPRB|TIMM17B|AP2S1|AP2M1|ATP5F1A|SLC25A4|ATP5F1B|FLOT1|COX5A|DNM1|ATP6V0E2|AP1S1|ATP6AP1|NDUFA8|PIK3R1|ATP6V1D|STX1B|KCNV1|NDUFA2|CALM3|ATP5F1D|GNAS|VDAC2|LAMTOR2|DERL2|NDUFA4|GRIN2A|SCYL1|PEF1|DAD1|COX5B|TTYH1|CACNA2D2|UQCRFS1|AP3M2|GABRA1|COX7A1|KCNA1|SRPRA|NCSTN|CLTA|NDUFV1|NDUFS5|SSR4|LIN7A|SDHB|NECAP1|ATP6V1F|NDUFB7|VPS25|LAMTOR3|CNIH2|LAMTOR1|COX7A2|CHMP3|IFNLR1|NDUFS8|FKBP1B|VPS29|COPA|SCN1B|CHMP1A|RAMP2|SEC23A|SLC1A6|ATP5PB|SNX3|SMDT1|EMC7|GPAA1|SCN3B|KCNAB2|VDAC1|UQCRH|LAMTOR4|PTPA|KCNJ4|NDUFB2|MPC2|RHBDD2|ATP6V1B2|CPLX2|CACNB3|KCNIP3|CHCHD10|NDUFA1|SCN2B|SEC61B|COX6B1|CTNNB1|SHC1|NDUFB9|MTX3|HSPA2|ARCN1|SLC25A5|CYC1|TMED10|EMC1|ROMO1|CHMP2A|NDUFB5|COX6C|SLC3A2|CATSPERB|TOMM22|FXYD1|ATP6V1G1|EPN1|VAMP3|IL6ST|SRP9|GPR156|ATP6AP2|PLN|TSPAN33|CALM2|ATP5PD|PIGT|COX7B|USE1|KCNA2|SLC17A7|SPCS2|CNGA4|ATP5MC1|UQCRQ|OSTC|TMED3|ATG14|NDUFC1|GRIA3|UQCRB|DNAJC19|STX4|SCN11A|MPC1|TRAC|GRPEL2|OS9|LRP5|VPS11|TIMM10|SYNE4|ARL6|TIMM50|KCNF1|RAC1|NDUFB4|CHRNB3|ATP5F1E|NDUFS2|DPM2|ITGA8|DLG3|ATP1B1|COX7A2L|AP4M1|STXBP5|NDUFS6|CACNA1I|NDUFB6|PLEKHA7|MICU3|SPCS1|APOO|NDUFS3|DDOST|SLC25A6|TOMM40|HCN2|DPP6|ATP5MG|ATP6V1E1|SELENOS|SNAP25|ATP5PF|EMC4|SDCBP|COX7C|STT3B|MTX1|PIK3R4|SPAG4|GJD2|NDUFB10|COPE|ATP5ME|NAPB|C15orf48|SEL1L|VTI1B|CALR|UNC80|EMC6|DLG1|VDAC3|NDUFV2|TOMM20|EMC3|AGK|UQCRHL|NDUFB3|AP3D1|KCNS1|KCNK4|PTK2B|KCNJ2|GJB1|CHMP7|ITGA11|HCN1|SNX5|GNB3|LRRC8D|SYNJ1|CHRNA6|KCNN1|CLCN7|ATP5MC2|MMGT1|RYR2|HSPA9|GABBR2|NAPG	GO	GOCC	1319	f17.Exc_L6b	f17.Exc_L6b	Exc	1218	neg	Protein Localization & Nuclear Regulation	Protein Localization & Nuclear Regulation	6	Protein organization/modification		81	366	3.57301	6.18282e-15
f17	Exc_L6b	GOBP_NCRNA_METABOLIC_PROCESS	3.05939e-13	3.83012e-11	0.932595	-0.38893	-1.89105	518	BOP1|IMP3|INTS1|WDR46|XPO5|TRMT10C|TRMT2A|ERCC2|RIOK1|DDX10|METTL8|FARSA|PNPT1|EXOSC5|NOLC1|LAGE3|NCL|DDX54|TSR3|ANKRD34A|RTCB|BRIX1|POLR3K|POLR2L|THUMPD3|RPS15|BTBD18|RPL7L1|URM1|NCBP2|NHP2|HRAS|DEDD2|PIH1D1|SBDS|RPS7|GNL3|NAT10|EXOSC4|SNU13|HSD17B10|NR3C1|RRP36|EBNA1BP2|NOP56|RTRAF|TSR2|RPL5|RNF113A|GTF3C6|DDX18|ELAC2|DDX51|PDCD11|NOP10|CTU2|USB1|DALRD3|RPUSD2|ZNHIT3|RPS14|TRNT1|INTS5|POP5|RPP25L|JUN|TSN|GAR1|EIF4A3|PA2G4|URB1|SMAD3|RPS8|RRP12|MRM2|RPS6|OSGEPL1|TRMT112|ICE2|RPL14|SSB|SNAPC2|UTP18|RPL35A|HNRNPA2B1|DTD1|POP7|DDX3X|LRRC47|FARSB|PELP1|SEPSECS|NOL11|NOB1|TOE1|HEATR1|RPS25|PUSL1|NOL9|ERI2|SARS2|ZNF143|FAM98A|MEPCE|INTS10|TEX15|TRIR|IMP4|WDR82|DDX4|TP53RK|TEAD1|DKC1|ZNF512B|SRFBP1|NOL6|QTRT1|METTL3|GRSF1|TRMT13|OSGEP|TFB1M|EXOSC10|ZSWIM8|PES1|NUP155|RPS24|NFKB1|TRMT5|RPL11|ATRX|WDR18|RPS21|TENT2|SIRT7|POP4|RPL7|EIF6|FBLL1|ELP2|RELA|TRMO|GTF3C3|INTS9|PWP1|WBP11|NCOR2|LIN28B|TRMT6|NR1H2|MRM3|MRTO4|NFIB|RPS28|RPS16|EXOSC6|WDR75|THG1L|ELL|GON7|NPM3|NOC4L|ADAT1|TRMT61A|LSM6|GTF3A|WDR74|FTSJ1|SNAPC5|FKBP6|RPUSD4|MYC|HARS2|IPPK|DCAF13|CTU1|METTL4|NGDN|GTF2H5|KRR1|YY1|ADAT2|RPP40|UTP25|TRMT11|YRDC|PIH1D2|ELP5|ABT1|FGF2|NSUN4|BUD23|REST|GPAT2|TRIT1|TRMT12|CC2D1A|RPS17|RPS19|IARS2|RCL1|TARBP1|RPF1|HIF1A|ELP6|NUDT16L1|UTP20|INTS6|LARP7	GO	GOBP	613	f17.Exc_L6b	f17.Exc_L6b	Exc	1218	neg	miRNA Processing & Regulation	miRNA Processing & Regulation	68	Epigenetics Regulation		33	268
f17	Exc_L6b	WP_NONALCOHOLIC_FATTY_LIVER_DISEASE	3.66375e-13	3.27483e-11	0.932595	-0.584737	-2.42959	122	UQCRC1|NDUFAB1|NDUFB11|NDUFS7|NDUFA5|COX4I1|NDUFA12|UQCRC2|UQCR10|COX5A|NDUFA8|PIK3R1|NDUFA2|NDUFA4|COX5B|UQCRFS1|COX7A1|NDUFV1|NDUFS5|SDHB|NDUFB7|COX7A2|NDUFS8|CYCS|UQCRH|NDUFB2|NDUFA1|COX6B1|NDUFB9|CYC1|NDUFB5|COX6C|COX7B|UQCRQ|NDUFC1|UQCRB|GSK3A|RAC1|NDUFB4|NDUFS2|COX7A2L|EIF2S1|JUN|NDUFS6|NDUFB6|MLX|NDUFS3|COX7C|NDUFB10|NDUFV2|UQCRHL|NDUFB3	CP	WP	155	f17.Exc_L6b	f17.Exc_L6b	Exc	1218	neg			-1			1576	1576
f17	Exc_L6b	GOBP_ATP_METABOLIC_PROCESS	4.06618e-13	4.99449e-11	0.932595	-0.530593	-2.30886	167	PINK1|PKM|TPI1|NDUFAB1|NDUFB11|NDUFS7|ENO2|NDUFA5|ATP5MC3|STOML2|NDUFA12|ATP5F1A|ATP5F1B|GAPDH|NDUFA8|NDUFA2|ATP5F1D|DNAJC30|HSPA8|PFKM|FIS1|BEND3|NDUFV1|NDUFS5|SDHB|NDUFB7|NDUFS8|ATP5PB|PGAM1|PFKFB2|NDUFB2|ATP6V1B2|BAD|NDUFA1|GALK1|NDUFB9|ATP5IF1|JMJD8|SLC2A6|NDUFB5|UQCC3|IER3|ENO1|ATP5PD|ATP5MC1|NDUFC1|PGK1|NDUFB4|ATP5F1E|NDUFS2|ATP1B1|NDUFS6|NUDT2|NDUFB6|DDIT4|NDUFS3|ATP5MG|ATP5PF|PARP1|LDHA|NDUFB10|ATP5ME|TMSB4X|NDUFV2|NDUFB3|APP|ATP5MC2|TIGAR|GAPDHS|FBP1|SLC4A4|NDUFA6|SLC25A13|FIGNL1|GPD1|NDUFS1|VPS9D1|DNM1L|EIF6	GO	GOBP	219	f17.Exc_L6b	f17.Exc_L6b	Exc	1218	neg			-1			1576	1576
f17	Exc_L6b	GOBP_MITOCHONDRIAL_TRANSLATION	4.97132e-13	5.92644e-11	0.921426	-0.574968	-2.39132	123	MRPS21|MRPS26|MRPL40|COA3|TRMT10C|AURKAIP1|MRPS34|MRPL50|METTL8|MRPL55|GADD45GIP1|MRPL34|TSFM|NOA1|MRPL51|MRPS12|UQCC2|TUFM|MPV17L2|MTRF1L|MRPL36|MRPS2|MRPL27|MRPL32|MRPL3|MRPS30|MRPL14|MRPL18|C1QBP|MRPL57|MRPL4|MRPS18A|FASTKD2|MRPS28|CHCHD1|MRPS23|GFM1|MRPL1|MRPL37|MRPL47|MRPL11|MRPL33|MRPL2|SARS2|MRPL24|MRPL35|PTCD3|TACO1|MRPL28|MRPL54|MRPS27|MRPL15|MRPS10|MRPL48|MRPL39|MRPS15|MRPS16	GO	GOBP	132	f17.Exc_L6b	f17.Exc_L6b	Exc	1218	neg	Mitochondrial Function & Membrane Regulation	Mitochondrial Function & Membrane Regulation	5	Mitochondria		119	134	4.22806	3.89612e-31
f17	Exc_L6b	GOBP_MITOCHONDRIAL_ELECTRON_TRANSPORT_NADH_TO_UBIQUINONE	5.00697e-13	5.92644e-11	0.921426	-0.789451	-2.66376	38	PINK1|NDUFAB1|NDUFS7|NDUFA5|NDUFA8|NDUFA2|NDUFA4|NDUFV1|NDUFS5|PARK7|NDUFB7|NDUFS8|NDUFB2|NDUFA1|NDUFB9|NDUFB5|ISCU|NDUFC1|NDUFB4|NDUFS2|NDUFS6|NDUFB6|NDUFS3|NDUFB10|NDUFV2|NDUFB3	GO	GOBP	51	f17.Exc_L6b	f17.Exc_L6b	Exc	1218	neg	Mitochondrial Function & Membrane Regulation	Mitochondrial Function & Membrane Regulation	5	Mitochondria		119	134	4.22806	3.89612e-31
f17	Exc_L6b	REACTOME_NONSENSE_MEDIATED_DECAY_NMD	6.94809e-13	5.9805e-11	0.921426	-0.603596	-2.45261	107	RPL8|RPS15|RNPS1|RPS23|NCBP2|RPL7A|MAGOH|RPL18|EIF4G1|RPS7|RPL13|RPLP0|RPLP2|RPL28|RPL5|RPL4|RPL36|RPL30|RPS3A|RPS26|RPL38|RPS14|RPLP1|RPL6|RPL29|RPL41|EIF4A3|RPL19|PPP2R1A|RPS8|RPSA|RPL36AL|RPS6|RPL15|RPS4X|RPL14|ETF1|RPS9|UBA52|RPL35A|RPS11|RPS3|RPL39|FAU|RPS25|RPS27A|RPL10|RPS5|RPS12|RPS2|RPS4Y1|RPL32|RPS24|RPL23A|PNRC2|RPL11|RPL10A|RPS13|RPS21|RPL7|RPL3|GSPT2|RPS28|RPS16|RPL37|RPS27L	CP	REACTOME	116	f17.Exc_L6b	f17.Exc_L6b	Exc	1218	neg	mRNA Catabolic Process & Nuclear Regulation	mRNA Catabolic Process & Nuclear Regulation	120	mRNA splicing/processing		19	143
f17	Exc_L6b	GOCC_NUCLEAR_OUTER_MEMBRANE_ENDOPLASMIC_RETICULUM_MEMBRANE_NETWORK	9.23073e-13	1.07307e-10	0.91012	-0.337014	-1.70933	967	SLC35B4|TMEM14A|UBXN1|SEZ6L2|GORASP2|PYURF|TRAM1L1|HTRA2|SRPRB|RETREG2|DPM3|ATG101|TMEM203|NAT8L|HSPA5|ATP6AP1|PIK3R1|DEGS1|CLSTN1|SC5D|TESPA1|REEP2|NCEH1|CLPTM1L|ARL6IP5|DERL2|GRIN2A|PNPT1|GABARAPL2|DAD1|TTYH1|TYRO3|TMEM208|KDELR1|FKBP2|FICD|SRPRA|UBB|SSR4|DDRGK1|DIO1|TMED9|TMEM35A|CNIH2|RTCB|FKBP1B|COPA|TKT|SEC23A|C2CD2L|CLSTN3|AGPAT5|CCDC47|REEP5|EMC7|MAN1B1|HMGCR|GPAA1|RAB1B|WFS1|CAMK2G|UCHL1|ATP2A2|EXTL1|G6PC3|DHCR24|PITPNB|RHBDD2|SRD5A1|ZDHHC16|HRAS|ERAP2|EIF5A|GPAT3|OSBP|SEC61B|RNF5|STARD3NL|ARCN1|TEX264|RTN4|RAB14|GPER1|CNIH1|MRAP|CREB3|TMED10|EMC1|UBC|SRP9|KLHL41|ATP6AP2|PLN|HSP90B1|TMED2|FLRT1|ATF6B|PLD3|ENO1|BSG|TUNAR|PIGT|LPIN2|TOR1A|YIPF5|SELENOT|SERINC1|USE1|KCNA2|FLRT3|SPCS2|PCYT2|WLS|OSTC|TMED3|SARAF|TM7SF2|RNF145|FITM2|RAB2A|ATG14|ILVBL|UBQLN4|ACSL3|LNPK|BCAP31|RHEB|KRAS|CALU|LRRC59|EXTL2|PNPLA6|RPS26|OS9|CYP46A1|SYNE4|UBA1|NDRG4|PIGO|RAC1|TEX2|CYB5A|NECAB3|DPM2|MTDH|FKBP8|ALG3|ELOVL4|LMAN2|TMEM132A|SEZ6L|PITPNM1|CSPG5|CLCN4|LPCAT4|EIF5AL1|DNAJB9|SORL1|USP19|SPCS1|APOO|REEP4|EIF5A2|DDOST|P4HTM|YIF1B|DNAJC18|CYB5R3|SELENOS|EMC4|SDCBP|CDS1|EMD|CYP2S1|STT3B|SELENOK|ESYT2|C4orf3|B3GLCT|SELENON|COPE|LTC4S|ZFYVE27|SEL1L|NSG1|UBE2J2|UBA52|TECR|SELENOI|ZFAND2B|VTI1B|CALR|ZDHHC4|EMC6|DLG1|SPTSSB|CKAP4|DNAJA1|EMC3|RAB18|RDH14|ALG2|RTN3|GJB1|TMX3|EI24|SCARA3|UFL1|LRRC8D|CYBC1|TMED4|GRAMD1A|SRI|SVIP|SEC62|RAB6A|MMGT1|SLC35B1|RYR2|MOSPD1|NSDHL|TMEM106C|RPS27A|SPTLC1|POFUT2|RASGRP1|TMEM147|CDIPT|SEC61A2|RDH11|MAPK8IP1|PJA2|RHBDF1|CYP51A1|INSIG2|MOGAT1|CPTP|LRRC8B|STS|ATL1|SFTPD|CFTR|SEC16A|EMC10|COPB2|ALG10|RTN1|PDZD8|SEC23B|VAPA|RDH12|DHRS7B|CISD2|HSD17B12|TMEM109|ELOVL2|SQLE|TAPBPL|TNPO3|ATL3|ABCC12|ERG28|HPD|MBOAT7|CAMLG|ICMT|TPTE2|DNM1L|SHISA5|ORMDL3|MGLL|HSD3B7|COPG1|CNIH4|LRAT|SSR2|COPZ1|AGTRAP|DNAJC1|RHOC|TMED1|HMOX2|SLC39A7|STT3A|MIA2|FAM8A1|PKMYT1|APH1A|ALG9|SHH|OST4|RETSAT|KPNA2|VCP|SLC27A4|HERPUD1|DHDDS|PAFAH2|LMF2|RPS28|ANO5|OSBPL7|FAAH|MOGS|PIGZ|TMCO1|PDIA6|NOMO1|SURF4|ESYT1|MLEC|TMEM258|SERP2|DOLPP1|VAMP7|PORCN|AUP1|SLC27A2|GPR37|ALDH3A2|SBF1|AMFR|ANTXR2|PML|CANT1|CYP26A1|RNF26|RAB2B|RDH10|STARD3|ORMDL1|PNPLA8|MRLN|PDGFRA|JAGN1|NUS1|GRIN1|ARV1|ABCD1|ABCA1|NFE2L1|XBP1|LPCAT1|SORT1|DTNBP1|KTN1|MMP23B|FMO5	GO	GOCC	1194	f17.Exc_L6b	f17.Exc_L6b	Exc	1218	neg	Endoplasmic Reticulum Protein Response & Regulation	Endoplasmic Reticulum Protein Response & Regulation	30	Translation		54	196	2.24967	0.000759677
f17	Exc_L6b	GOMF_GUANYL_NUCLEOTIDE_BINDING	1.02862e-12	1.17479e-10	0.91012	-0.435228	-2.03264	324	TUBB4B|SAR1A|TUBA4A|GNL1|TUBA1A|TUBG1|DIRAS2|TUBG2|SRPRB|ARL4C|ARFIP2|EIF2B2|DNM1|ANXA6|RAN|RHOB|TUBB4A|RHOJ|EHD3|RAB3A|GNAS|RAB11B|DIRAS1|ARF1|TUBB|RRAGA|SRPRA|NOLC1|TUBA1B|SRP54|RASD1|RTCB|TUBB2A|NOA1|SCG5|TUFM|RAB1B|EEF2|HRAS|ARF5|RAB26|IFT27|MAB21L1|RAB38|RAB14|FKBP4|RNF112|HSP90AA1|GNL3|RAB36|RASL10A|ARL4D|CNGA4|MIEF1|RAB2A|RHEB|KRAS|RASL11B|RAB8A|ARL6|RHOQ|RAC1|RAB31|IFT22|GFM1|NUDT2|EIF5|RAB22A|PRPS2|TUBB3|DRG2|RABL2A|GPN1|RND2|AGAP2|EFTUD2|TRIM23|EIF5B|RHOBTB2|RHOBTB1|ARF6|RAB18|RABL6|ARL1|RAB6A|EEF1A2|NPR2|GUCY1A1|EEF1A1|RAB40B|ATL1|RAB12|NKIRAS1|ARF4|MX2|GBP2|ACSM1|HBS1L|ATL3|RAB15|EHD4|GTPBP2|RAB11A|DNM1L|ARL8A|RAB6B|GNL3L|ARFRP1|RHOC|OPA1|GSPT2	GO	GOMF	405	f17.Exc_L6b	f17.Exc_L6b	Exc	1218	neg	G Protein-Coupled Receptor Signaling Pathways	G Protein-Coupled Receptor Signaling Pathways	18	Cellular signaling		61	912
f17	Exc_L6b	GOBP_RRNA_METABOLIC_PROCESS	1.18204e-12	1.32673e-10	0.91012	-0.477829	-2.15288	229	BOP1|IMP3|WDR46|ERCC2|RIOK1|DDX10|EXOSC5|NOLC1|NCL|DDX54|TSR3|BRIX1|RPS15|RPL7L1|NHP2|DEDD2|PIH1D1|SBDS|RPS7|NAT10|EXOSC4|SNU13|RRP36|EBNA1BP2|NOP56|TSR2|RPL5|GTF3C6|DDX18|DDX51|PDCD11|NOP10|RPUSD2|ZNHIT3|RPS14|GAR1|EIF4A3|PA2G4|URB1|RPS8|RRP12|MRM2|RPS6|TRMT112|RPL14|UTP18|RPL35A|POP7|PELP1|NOL11|NOB1|HEATR1|RPS25|NOL9|ERI2|TRIR|IMP4|DKC1|SRFBP1|NOL6|TFB1M|EXOSC10|PES1|RPS24|RPL11|WDR18|RPS21|SIRT7|POP4|RPL7|EIF6|FBLL1|GTF3C3|PWP1|WBP11|MRM3|MRTO4|RPS28|RPS16|EXOSC6|WDR75|NPM3|NOC4L|LSM6|GTF3A|WDR74|IPPK|DCAF13|NGDN|GTF2H5|KRR1|RPP40|UTP25|PIH1D2|ABT1|NSUN4|BUD23	GO	GOBP	257	f17.Exc_L6b	f17.Exc_L6b	Exc	1218	neg	rRNA & tRNA Processing	rRNA & tRNA Processing	45	Translation		42	196	2.2232	0.00246344
f17	Exc_L6b	REACTOME_ACTIVATION_OF_THE_MRNA_UPON_BINDING_OF_THE_CAP_BINDING_COMPLEX_AND_EIFS_AND_SUBSEQUENT_BINDING_TO_43S	1.74596e-12	1.44915e-10	0.91012	-0.705172	-2.56705	58	EIF3I|EIF4A2|EIF3B|RPS15|RPS23|EIF2S2|EIF4G1|RPS7|EIF3A|EIF3G|EIF4H|RPS3A|EIF1AX|RPS26|RPS14|EIF2S1|RPS8|RPSA|EIF3H|RPS6|EIF4A1|RPS4X|RPS9|RPS11|RPS3|EIF4E|FAU|RPS25|RPS27A|RPS5|EIF3C|RPS12|RPS2|RPS4Y1|RPS24|RPS13|RPS21	CP	REACTOME	60	f17.Exc_L6b	f17.Exc_L6b	Exc	1218	neg	mRNA Processing & RNA Binding Regulation	mRNA Processing & RNA Binding Regulation	16	mRNA splicing/processing		63	143
f17	Exc_L6b	REACTOME_MITOCHONDRIAL_TRANSLATION	2.03409e-12	1.63008e-10	0.898671	-0.627967	-2.47657	89	MRPS21|MRPS26|MRPL40|AURKAIP1|MRPS34|MRPL50|MRPL55|GADD45GIP1|MRPL34|TSFM|MRPL51|MRPS12|TUFM|MTRF1L|MRPL36|MRPS2|MRPL27|MRPL32|MRPL3|MRPS30|MRPL14|MRPL18|MRPL57|MRPL4|MRPS18A|MRPS28|CHCHD1|MRPS23|GFM1|MRPL1|MRPL37|MRPL47|MRPL11|MRPL33|MRPL2|MRPL24|MRPL35|PTCD3|MRPL28|MRPL54|MRPS27|MRPL15|OXA1L|MRPS10|MRPL48|MRPL39|MRPS15|MRPS16	CP	REACTOME	96	f17.Exc_L6b	f17.Exc_L6b	Exc	1218	neg	Mitochondrial Function & Membrane Regulation	Mitochondrial Function & Membrane Regulation	5	Mitochondria		119	134	4.22806	3.89612e-31
f17	Exc_L6b	GOBP_NCRNA_PROCESSING	2.05752e-12	2.27025e-10	0.898671	-0.415184	-1.97285	391	BOP1|IMP3|INTS1|WDR46|TRMT10C|TRMT2A|ERCC2|RIOK1|DDX10|METTL8|EXOSC5|NOLC1|LAGE3|DDX54|TSR3|ANKRD34A|RTCB|BRIX1|POLR3K|THUMPD3|RPS15|BTBD18|RPL7L1|URM1|NCBP2|NHP2|PIH1D1|SBDS|RPS7|NAT10|EXOSC4|SNU13|HSD17B10|RRP36|EBNA1BP2|NOP56|RTRAF|TSR2|RPL5|RNF113A|DDX18|ELAC2|DDX51|PDCD11|NOP10|CTU2|USB1|DALRD3|RPUSD2|ZNHIT3|RPS14|TRNT1|INTS5|POP5|RPP25L|TSN|GAR1|EIF4A3|PA2G4|URB1|SMAD3|RPS8|RRP12|MRM2|RPS6|OSGEPL1|TRMT112|RPL14|SSB|UTP18|RPL35A|HNRNPA2B1|POP7|DDX3X|PELP1|SEPSECS|NOL11|NOB1|TOE1|HEATR1|RPS25|PUSL1|NOL9|ERI2|SARS2|FAM98A|INTS10|TEX15|IMP4|DDX4|TP53RK|DKC1|SRFBP1|NOL6|QTRT1|METTL3|GRSF1|TRMT13|OSGEP|TFB1M|EXOSC10|PES1|NUP155|RPS24|TRMT5|RPL11|WDR18|RPS21|SIRT7|POP4|RPL7|EIF6|FBLL1|ELP2|TRMO|INTS9|PWP1|WBP11|LIN28B|TRMT6|MRM3|MRTO4|RPS28|RPS16|EXOSC6|WDR75|THG1L|GON7|NPM3|NOC4L|ADAT1|TRMT61A|LSM6|WDR74|FTSJ1|FKBP6|RPUSD4|DCAF13|CTU1|NGDN|GTF2H5|KRR1|ADAT2|RPP40|UTP25|TRMT11|YRDC|PIH1D2|ELP5|ABT1|NSUN4|BUD23|GPAT2|TRIT1	GO	GOBP	433	f17.Exc_L6b	f17.Exc_L6b	Exc	1218	neg	miRNA Processing & Regulation	miRNA Processing & Regulation	68	Epigenetics Regulation		33	268
f17	Exc_L6b	GOBP_NUCLEOBASE_CONTAINING_SMALL_MOLECULE_METABOLIC_PROCESS	2.91602e-12	3.11887e-10	0.898671	-0.375533	-1.83537	552	UXS1|PINK1|PKM|NME3|TPI1|DUT|NDUFAB1|NDUFB11|NDUFS7|NUDT18|ENO2|NDUFA5|ATP5MC3|STOML2|NDUFA12|MDH1|LDHB|RFK|ATP5F1A|MDH2|HPCA|GUK1|ATP5F1B|RAN|GAPDH|PMM1|NDUFA8|NDUFA2|ATP5F1D|NT5C3B|DNAJC30|HSPA8|PFKM|FIS1|BEND3|NDUFV1|NDUFS5|PARK7|GLRX|SDHB|APRT|NDUFB7|PANK4|NDUFS8|DPYSL4|DNPH1|TKT|ATP5PB|PGAM1|DTYMK|HMGCR|GNPDA1|KCNAB2|PPT1|PFKFB2|NDUFB2|GMPR2|NTHL1|ATP6V1B2|ENTPD3|BAD|ENTPD6|DCXR|NDUFA1|GALK1|NDUFB9|HINT1|TK2|ATP5IF1|JMJD8|NEIL1|SLC2A6|NDUFB5|PMVK|GPD1L|RPIA|DCK|UQCC3|ASPDH|ACOT7|IER3|ENO1|ATP5PD|NME4|GMDS|ATP5MC1|FITM2|NDUFC1|GSK3A|ACSL3|PGK1|AMPD2|EXTL2|CAD|RHOQ|NT5C3A|NDUFB4|ATP5F1E|NAXE|NDUFS2|NUDT15|AADAT|TALDO1|ATP1B1|ELOVL4|NDUFS6|NUDT2|NDUFB6|PAPSS1|PRPS2|DDIT4|FLAD1|NDUFS3|ATP5MG|MPP1|ATP5PF|PARP1|TPST2|ERH|LDHA|NDUFB10|ATP5ME|ACMSD|PANK1|TECR|TMSB4X|DLG1|NDUFV2|PDHB|NDUFB3|NANS|APP|SUCLA2|DCTD|ATP5MC2|NME6|PGLS|UCK1|TIGAR|APOBEC3H|ADCY1|GAPDHS|IMPDH2|PDHA1|NPR2|FBP1|GUCY1A1|REXO2|SLC4A4|NDUFA6|PIPOX|ACSM1|SLC25A13|HSD17B12|CMPK1|ELOVL2|NT5C1A|FIGNL1|GPD1|GALT|PPCS|NUDT9|NDUFS1|SLC25A1|VPS9D1|NUDT10|ICMT|ENTPD4|DNM1L|EIF6|NAMPT|NUDT14|SLC4A7|ACLY|PAPSS2|FUT8|OPA1|UGP2|RRM1|PGM2|ENPP4|MPI|MBD4|PARP9|MLST8|VCP|TBPL1|AK6|DIP2A|ASMTL|ACSBG2|GUCY1B1|MAPK1|NUDT1|PGD|PRPS1|NAPRT|UNG|GCDH|SNCA|SUCLG1|GMPPB|SLC27A2|NUDT4|CNP|AK1|PFKFB1|PMM2|ATP1A2|IDH2|GMPS|UCKL1|NT5C|ABCD1|PDK2|DLST|NME7|SPHK2|FMO5|PTHLH|PRPSAP1	GO	GOBP	673	f17.Exc_L6b	f17.Exc_L6b	Exc	1218	neg	Nucleoside Biosynthesis & Phosphate Metabolism	Nucleoside Biosynthesis & Phosphate Metabolism	43	Cell Growth		45	715
f17	Exc_L6b	GOBP_RNA_PROCESSING	2.92244e-12	3.11887e-10	0.898671	-0.343001	-1.72684	854	TAF10|SF3A2|LARP6|SNRPC|LSM4|SNRNP25|BOP1|IMP3|INTS1|AHNAK2|WDR46|TRMT10C|TRMT2A|APLP1|ERCC2|PIK3R1|ESS2|SAP18|RIOK1|SNRPB|DDX10|METTL8|PNPT1|HSPA8|CWC15|EXOSC5|NOLC1|LAGE3|NCL|DDX54|HNRNPH2|SYF2|TSR3|ANKRD34A|SSU72|RTCB|C9orf78|DDX41|TSSC4|THOC7|BRIX1|SRSF9|PPIH|POLR3K|THUMPD3|UBL5|ARL6IP4|SNRNP200|PRMT1|SF3B6|RPS15|SNRPD2|RNPS1|BTBD18|RPL7L1|TBRG4|URM1|NCBP2|NHP2|LSM1|SNHG12|WDR77|PUF60|DEDD2|RBM42|MAGOH|PIH1D1|CDC40|PQBP1|SBDS|FAM50A|RPS7|NAT10|FXR2|EXOSC4|SNU13|HSD17B10|CWC25|RRP36|EBNA1BP2|C1QBP|NOP56|RTRAF|TSR2|RPL5|RNF113A|DDX18|DAZAP1|SRSF10|ELAC2|SF3A3|DDX51|HNRNPA0|SLC38A2|PDCD11|PPIL1|NOP10|RBMS2|CTU2|SUPT7L|LSM10|USB1|DALRD3|FASTKD2|RPUSD2|RPS26|CPSF7|ZNHIT3|RPS14|TRNT1|INTS5|RPRD1B|POP5|RPP25L|NUDT21|TSN|SF3B5|GAR1|KAT2A|EIF4A3|PA2G4|URB1|SMAD3|HNRNPA1|LSM3|PPP2R1A|RPS8|DDX39A|RRP12|MRM2|RPS6|OSGEPL1|TXNL4A|TRMT112|STRAP|RPL14|CDK11B|SSB|ZMAT2|SNRPD1|EFTUD2|UTP18|RPL35A|WBP4|HNRNPA2B1|POP7|CPSF4|SLU7|SON|HNRNPL|DDX3X|PELP1|SEPSECS|NOL11|NOB1|TOE1|PAF1|HEATR1|RPS25|TADA3|APP|SCAF1|SF1|PUSL1|SF3B2|ATXN7L3|NOL9|DHX38|ERI2|PHF5A|SARS2|FAM98A|INTS10|TEX15|IMP4|DDX4|TP53RK|SYNCRIP|LSM7|DKC1|SRFBP1|SLBP|NOL6|LUC7L2|HNRNPA3|CIRBP|QTRT1|METTL3|GRSF1|ALYREF|RNMT|TRMT13|OSGEP|CDK11A|TFB1M|EXOSC10|SREK1IP1|BARD1|PES1|SNRPA1|NUP155|RPS24|HNRNPK|MBLAC1|TRMT5|PDE12|BUD31|BUD13|RPL11|M1AP|RPS13|WDR18|RPS21|CLK3|TENT2|TARDBP|SIRT7|POP4|RPL7|PRPF8|EIF6|SNHG7|FBLL1|ELP2|ENY2|PCAT18|FASTK|TRMO|INTS9|PWP1|GEMIN5|WBP11|RBM4B|LIN28B|CTNNBL1|TRMT6|AKAP17A|CDC5L|BCAS2|MRM3|LSM5|TFIP11|MRTO4|FMR1|CWF19L1|RPS28|ARVCF|RPS16|EXOSC6|WDR75|SNRPE|THG1L|GON7|NPM3|NOC4L|ADAT1|RBMX2|SF3B4|TRMT61A|LSM6|WDR74|CLK4|SNRNP35|SRSF8	GO	GOBP	1408	f17.Exc_L6b	f17.Exc_L6b	Exc	1218	neg	mRNA Processing & RNA Binding Regulation	mRNA Processing & RNA Binding Regulation	16	mRNA splicing/processing		63	143
f17	Exc_L6b	GOBP_NUCLEOSIDE_TRIPHOSPHATE_BIOSYNTHETIC_PROCESS	3.23989e-12	3.40189e-10	0.898671	-0.612457	-2.45232	96	PINK1|NME3|NDUFAB1|NDUFB11|NDUFS7|NDUFA5|ATP5MC3|STOML2|NDUFA12|ATP5F1A|ATP5F1B|NDUFA8|NDUFA2|ATP5F1D|DNAJC30|NDUFV1|NDUFS5|SDHB|NDUFB7|NDUFS8|ATP5PB|DTYMK|NDUFB2|NDUFA1|NDUFB9|NDUFB5|UQCC3|ENO1|ATP5PD|NME4|ATP5MC1|NDUFC1|CAD|NDUFB4|ATP5F1E|NDUFS2|NDUFS6|NUDT2|NDUFB6|NDUFS3|ATP5MG|ATP5PF|PARP1|NDUFB10|ATP5ME|TMSB4X|NDUFV2|NDUFB3|ATP5MC2|NME6|UCK1|IMPDH2|NDUFA6|SLC25A13|CMPK1|NDUFS1|VPS9D1	GO	GOBP	134	f17.Exc_L6b	f17.Exc_L6b	Exc	1218	neg	Nucleoside Biosynthesis & Phosphate Metabolism	Nucleoside Biosynthesis & Phosphate Metabolism	43	Cell Growth		45	715
f17	Exc_L6b	REACTOME_SARS_COV_1_INFECTION	5.99153e-12	4.64144e-10	0.887075	-0.565856	-2.3546	124	YWHAH|PPIA|YWHAB|PSMC6|YWHAE|YWHAQ|UBB|CHMP3|PPIH|MAP1LC3B|RPS15|RPS23|CHMP2A|UBC|NFKBIA|RPS7|ST3GAL3|YWHAG|KPNB1|GSK3A|RPS3A|RPS26|RPS14|IRF3|IFIH1|SMAD3|HNRNPA1|RPS8|RPSA|RPS6|RPS4X|PIK3R4|PPIB|RPS9|UBA52|RPS11|RPS3|FAU|CHMP7|UBE2I|RPS25|NPM1|ST6GALNAC4|RPS27A|RPS5|YWHAZ|RPS12|TKFC|EEF1A1|SFTPD|RPS2|TOMM70|RPS4Y1|RPS24|NFKB1|RPS13|RPS21|RELA|PARP9|KPNA2|VCP|RPS28|RPS16|MOGS|PDPK1|RPS27L|ZCRB1	CP	REACTOME	143	f17.Exc_L6b	f17.Exc_L6b	Exc	1218	neg	SARS-CoV-2 Host Interaction	SARS-CoV-2 Host Interaction	81	Immune/defense response		30	571	2.85841	0.000400787
f17	Exc_L6b	GOBP_ESTABLISHMENT_OF_PROTEIN_LOCALIZATION_TO_ORGANELLE	7.74622e-12	8.00443e-10	0.875325	-0.402681	-1.91846	401	PINK1|MOAP1|VPS28|TRAM1L1|HTRA2|SRPRB|TIMM17B|SPRN|RAN|HSPA5|CCT5|PIK3R1|CALM3|TIMM8B|TIMM8A|AIFM1|AIP|HSPA8|FIS1|SRPRA|NOLC1|SRP54|CLU|CCT6A|VPS25|PEX5L|UBL5|CHP1|CCT3|M6PR|FERMT1|SEC61B|PEX12|IPO5|CCT8|SRP14|NXT1|TSPAN17|ATP5IF1|ROMO1|TCP1|LRWD1|HSP90AA1|PIH1D1|TOMM22|NFKBIA|SGTB|SRP9|STAM|LAMP1|KPNB1|ZNF827|SPCS2|CCT4|ATG14|RPAIN|HAX1|DNAJC19|GSK3A|BCAP31|CCT7|SRP68|GRPEL2|VPS11|TIMM10|TIMM50|MFF|ACD|RUVBL2|GGA3|AP4M1|BAG6|NABP2|SMAD3|SORL1|SPCS1|SNUPN|TOMM40|TIMM13|HUWE1|DMAP1|CSNK2A2|BAP1|MTX1|CABP1|PIK3R4|KPNA5|NUP50|UBE2J2|ZFAND2B|IPO13|CCT2|VPS4A|DNAJA1|TOMM20|AGK|AP3D1|HGS|NXT2|WBP2|UBE2L3|SEC62|KPNA3|RYR2|WRAP53|PEX10|LRRC7|DKC1|SEC61A2|UBL4A|GRPEL1|TMCO6|IPO7|FBXW7|SNF8|NUP153|TOMM70|NUP155|GDAP1|MDFIC|VPS37D|VPS36|NPEPPS|APOD|NUP85|TNPO3|MAN1A1|OXA1L|VPS8|TARDBP|EIF4ENIF1|TRIM28|RAB11A|SCRIB|TOMM34|STK3|PPP3CA	GO	GOBP	451	f17.Exc_L6b	f17.Exc_L6b	Exc	1218	neg	Protein Localization & Nuclear Regulation	Protein Localization & Nuclear Regulation	6	Protein organization/modification		81	366	3.57301	6.18282e-15
f17	Exc_L6b	GOBP_ESTABLISHMENT_OF_PROTEIN_LOCALIZATION_TO_MEMBRANE	8.76171e-12	8.9123e-10	0.875325	-0.467336	-2.10561	229	MOAP1|GORASP2|TRAM1L1|SRPRB|HPCA|PREPL|HSPA5|ATP6AP1|CLSTN1|STX1B|CALM3|REEP2|RAB11B|TIMM8B|TIMM8A|FIS1|SRPRA|SRP54|GGA1|CCDC47|EMC7|CHP1|CDK5|MTCL1|HRAS|SEC61B|RAB26|SRP14|EMC1|ROMO1|HSP90AA1|FRMPD1|RFTN1|TOMM22|VAMP3|SGTB|RACK1|SRP9|GORASP1|GDI1|MIEF1|ACSL3|RAB8A|SRP68|TIMM10|NACA|ARL6|MFF|CDK5R1|RAB31|SLC1A1|ATP1B1|GGA3|BAG6|SORL1|PRNP|TOMM40|TIMM13|ZDHHC3|YIF1B|SNAP25|EMC4|SDCBP|MTX1|DMTN|CIB1|NSG1|ZFAND2B|ZDHHC4|EMC6|TOMM20|EMC3|AGK|SEC62|MMGT1|ITGB1BP1|LRRC7|GOLPH3|SEC61A2|UBL4A|EMC10|TOMM70|NACAD|NACA2|VPS37D|VPS35|OXA1L|CAMLG|ICMT|RAB11A|SCRIB|GOLGA7B|ZDHHC21|AKAP5|MYO1C|SSR2|ARFRP1	GO	GOBP	270	f17.Exc_L6b	f17.Exc_L6b	Exc	1218	neg	Protein Localization & Nuclear Regulation	Protein Localization & Nuclear Regulation	6	Protein organization/modification		81	366	3.57301	6.18282e-15
f17	Exc_L6b	GOBP_CELL_ADHESION	1.20585e-11	1.2077e-09	0.875325	0.295382	1.59599	1103	CDH6|CADM1|APBA1|VWC2|TENM1|DCC|ROBO2|OPCML|MKLN1|SDK2|VCAN|CDH13|VWA2|CNTNAP5|PTPRT|ROBO1|LDB1|GRID2|ARHGAP6|DCHS2|CNTN1|FAT4|COL19A1|CEACAM19|EXT1|CTNND2|PTPRO|NRXN3|EDIL3|CNTNAP4|NCAM2|IGDCC3|APC|PCDH11X|CNTN3|SRCIN1|ZDHHC2|ADTRP|PCDH15|CLASP1|RAP2B|DOCK1|ITGB8|UTRN|CASK|CTNNA3|CDH3|CERCAM|NTNG2|CHL1|HAPLN2|MAGI1|CELSR1|PRICKLE1|CNTN4|HAPLN1|PTPRG|HCK|NECTIN3|NOTCH1|DST|SMARCD3|CNTN5|UNC5D|GLI2|THBS4|IFT74|ZBTB16|RIN2|PAG1|PCDH19|CYP1B1|NLGN1|COL16A1|IL15|ADGRL3|NRP2|SNED1|NRXN1|KIFC3|JUP|STAB2|PLXNC1|TEK|ATXN3|ANK3|VWF|ARID1B|CDH11|ASTN1|PPARA|CNTNAP3|SOX12|ERBIN|TECTA|SERPINF2|CD24|DSCAM|CLDN1|CNTN6|EDA|RIPOR2|COL8A1|TNFSF18|CD55|SKAP1|CDH10|SMARCC1|COL18A1|EFNA1|CASS4|PCDH7|LRRC4C|CDH22|ERBB2|PCDHB11|CCDC88B|IL1RL2|PEAK1|PCDHB14|BRD7|HMCN1|AJAP1|CADM2|AFDN|TNFSF4|CDH20|AKNA|PLAUR|SRGAP2|EFNA5|EPHA7|HAPLN3|RADIL|MFSD2B|FYB2|LIMS1|BCR|DAB1|MOG|CYTH1|PTK2|CDH8|CXCL13|DOCK5|PDZD2|DENND6A|PECAM1|NLGN4X|PTPRD|MAG|ILDR2|PCDHGA1|MTSS1|PDE3B|CXADR|PLEK|KIRREL3|DAG1|DSCAML1|MACF1|GLDN|COL28A1|CDH18|CRKL|HMGB1|KIRREL1|MSN|CAV1|ADAM18|PHLDB2|NCKAP1L|NFAT5|RC3H1|PLXNA2|EGFLAM|ABL2|EFNB2|THBS1|PLPP3|RREB1|BCAS3|CD44|PELI1|ALOX5|PTPRA|SEMA5A|COL5A3|PERP|PCDHB16|FER|SOCS5|ARG1|IL1RAPL1|NPY|CLDN2|IGSF11|IGF1|CNTNAP3B|GREM1|SORBS3|TENM2|TJP1|ICAM3|ITGAM|ITCH|PCDH18|NCAM1|FOXO3|VEGFA|ABCA12|MMP24|GSK3B|ZFHX3|GPNMB|VMP1|PARVG|LPP|PKP4|FXYD5|LRFN5|CBFB|TNFAIP6|PRKX|JAM3|BCL2L11|RDX|PCDH9|LAMA1|DISC1|NPHS1|MYBPC2|NEO1|ABL1|PIK3CB|ITGB5|MAPK14|B4GALNT2|PXDN|ITGAV|BMP6|EFS|ANOS1|ITGA2B|NF2|ADGRE1|CD22|FCHO1|COL5A1|PCDH12|PSEN1|LAMA4|KIF26B|CDH2|CDH26|CTNNA1|NFKBID|ALCAM|ZMIZ1|NINJ2|CDHR3|NCK1|BCL6|PHF10|PTPRR|ADAM32|PIK3CA|GPC4|PLXNB1|SEMA4D|COL7A1|HAVCR2|GLI3|MPZ|SGCE|CD36|PARD3B|CNTNAP2	GO	GOBP	1524	f17.Exc_L6b	f17.Exc_L6b	Exc	1218	pos	Cell Adhesion & Extracellular Matrix Regulation	Cell Adhesion & Extracellular Matrix Regulation	21	Matrisome		60	124	7.57886	1.50907e-07
f17	Exc_L6b	REACTOME_INNATE_IMMUNE_SYSTEM	1.27731e-11	9.5757e-10	0.875325	-0.348757	-1.74093	750	TUBB4B|PKM|PSMD7|AAMP|CALM1|ATP6V0B|PSAP|PIN1|ATP6V0D1|PELI3|CAPZA2|GSTP1|DNM1|PPIA|ATP6V0E2|DYNLL1|POLR2K|PIK3R1|DEGS1|C1orf35|ATP6V1D|CFL1|ACTR1B|RAB3A|PSMD3|CDC34|LAMTOR2|TUBB|ACAA1|PSMD2|HSPA8|TMEM30A|PSMC6|CAP1|NCSTN|UBB|CLU|ATP6V1F|CAND1|IKBKG|PSMB6|APRT|SKP1|LAMTOR3|LAMTOR1|ILF2|POLR2E|DDX41|TAX1BP1|WASF3|SIRPA|POLR3K|GRN|CHGA|PGAM1|POLR2L|CD47|RPS6KA3|ACTR2|ACTB|KCNAB2|OTUD5|EEF2|PSMC3|WASF1|TRAPPC1|PSMC2|UBE2N|ATP6V1B2|CD81|HRAS|CSTB|CTNNB1|SHC1|CTSB|PSMD8|CCT8|SRP14|RAB14|PSMB3|NEU1|HSP90AA1|BRK1|UBC|BAIAP2|TIFA|XRCC6|NFKBIA|ATP6V1G1|ATP6AP2|HSP90B1|PLD3|LAMP1|DUSP6|PTGES2|PSMB1|KPNB1|LBP|DUSP3|MEF2A|KRAS|MAP2K1|PSMA4|TEC|RAC1|RAB31|POLR3F|CLEC4A|IRF3|GCA|PSMC5|IFIH1|CYFIP2|PRSS3|JUN|FTH1|UBE2M|SCAMP1|TXN|NCKAP1|PA2G4|PPP2R1A|RELB|PSMB2|DDOST|PSMD10|HUWE1|FABP5|ATP6V1E1|CYB5R3|YPEL5|ACTG1|CYSTM1|SNAP25|S100A1|PSMA7|SDCBP|PIK3R4|UBE2D1|ALAD|CAPN1|PSMD6|ATOX1|PSMC4|LRRC14|UBA52|TSPAN14|NFATC2|CCT2|AZU1|POLR3E|CKAP4|DDX3X|POLR3GL|POLR3A|ARPC3|RAB18|ABI1|APP|SUGT1|DNAJC3|NIT2|AGL|CNPY3|SVIP|RAB6A|PTAFR|FTL|ASAH1|LRRC7|RPS27A|USP14|RASGRP1|IMPDH2|MUCL1|TKFC|ACTR3|DUSP4|EEF1A1|HSP90AB1|FPR1|SFTPD|POLR3H|TOMM70|BIN2|CCR6|CD63|UBA3|GHDC|RBSN|QSOX1|NKIRAS1|DYNLT1|CHUK|MAPK9|APEH|TRPM2|CPNE1|NFKB1|PRDX4|VAPA|TOLLIP|GDI2|PSMD13|NLRX1|SIGIRR|PSMB5|SPTAN1|MAN2B1|NHLRC3|DNASE1L1|WIPF1|GLA|PSMA5|HRNR|ARL8A|PRKCQ|ORMDL3|MUC12|OSCAR|MYO1C|RELA|GM2A|ACLY|PPP3CA|AIM2|ATP6V0A1|HMOX2|S100B|PGM2|CST3|ENPP4|DSN1|PAFAH1B2	CP	REACTOME	1124	f17.Exc_L6b	f17.Exc_L6b	Exc	1218	neg	Immune/defense response & Inflammatory Regulation	Immune/defense response & Inflammatory Regulation	19	Immune/defense response		61	571
f17	Exc_L6b	NABA_MATRISOME	1.35497e-11	9.84049e-10	0.875325	0.338509	1.75986	612	CCBE1|SCUBE1|COL4A2|VWC2|SLIT3|SULF1|NRG1|VCAN|VWA2|PCOLCE2|COL19A1|CBLN2|PTN|VEGFD|IGFBP4|EDIL3|COLEC10|WNT8A|MMP26|PLXDC2|ADAMTS10|COL4A1|FGF12|TIMP2|MUC20|BRINP2|COLEC12|NTNG2|HAPLN2|COL11A2|HAPLN1|SERPING1|TLL1|FAM20A|BMPER|WNT9A|CLEC2D|THBS4|COL4A5|CILP|COL16A1|FST|IL15|F13A1|SNED1|SULF2|PLXNC1|PDGFC|ZPLD1|NRG4|VWF|ADAMTS3|SEMA4A|ELFN2|TECTA|MATN4|SERPINF2|EDA|COL8A1|PCSK5|SEMA4G|TNFSF18|COL18A1|LGI2|BRINP3|HMCN1|TNFSF4|VWA1|NRG3|HAPLN3|LGALS8|LAMC3|GPC5|BTC|ADAMTSL1|CXCL13|ADAMTS6|RSPO1|BGN|VWA3A|ANXA5|TSKU|SCUBE2|GLDN|COL28A1|MATN2|LTB|ADAMTS15|CRIM1|CRHBP|GDF5|ADAM18|PLXNA2|EMCN|EGFLAM|COL10A1|THBS1|FRZB|COCH|SEMA5A|COL5A3|COL20A1|EGLN1|ADAMTSL2|SLIT1|PXDNL|ADAMTSL3|MEGF9|HCFC2|RSPO2|IGF1|CD109|LGI1|WNT3|GREM1|C1QTNF6|LOXL1|CTSH|LMAN1L|VEGFA|MMP24|A2M|SEMA3A|TNFAIP6|CTHRC1|COL22A1|COL9A2|LAMA1|SEMA3C|WNT2|SEMA3F|COL27A1|AEBP1|FBN3|IL34|PXDN|S100Z|BMP6|ANOS1|TGM3|FGF14|FGF22|SEMA3B|COL5A1|COLEC11|LAMA4|CPAMD8|ANXA10|CLEC4C|ADAM32|GPC4|PLXNB1|C1QTNF2|SEMA4D|WNT7A|COL7A1|BMP8A|VWA5A|WNT9B|LOXL2|KITLG|ANGPTL5|BDNF|LGI4|ADAMTS18|WNT10A|ADAMTS8|P4HA1|MMP16|TGFB3|SERPINI2|NTNG1	CP	NABA	1026	f17.Exc_L6b	f17.Exc_L6b	Exc	1218	pos			-1			1576	1576
f17	Exc_L6b	REACTOME_COMPLEX_I_BIOGENESIS	1.43781e-11	1.01257e-09	0.875325	-0.730768	-2.54815	46	NDUFAB1|NDUFB11|NDUFS7|NDUFA5|NDUFA12|NDUFA8|NDUFA2|NDUFV1|NDUFS5|NDUFB7|NDUFS8|NDUFAF3|NDUFB2|NDUFA1|NDUFB9|NDUFB5|NDUFC1|NDUFB4|NDUFS2|NDUFS6|NDUFB6|NDUFS3|NDUFB10|NDUFV2|NDUFB3|NDUFA6|NDUFS1|TMEM126B|TMEM186	CP	REACTOME	57	f17.Exc_L6b	f17.Exc_L6b	Exc	1218	neg	Chromatin Remodeling Complex Regulation	Chromatin Remodeling Complex Regulation	85	Epigenetics Regulation		30	268
f17	Exc_L6b	REACTOME_SARS_COV_1_HOST_INTERACTIONS	1.55649e-11	1.0639e-09	0.863415	-0.624158	-2.43079	83	YWHAH|PPIA|YWHAB|PSMC6|YWHAE|YWHAQ|UBB|PPIH|RPS15|RPS23|UBC|NFKBIA|RPS7|YWHAG|KPNB1|RPS3A|RPS26|RPS14|IRF3|IFIH1|SMAD3|HNRNPA1|RPS8|RPSA|RPS6|RPS4X|PPIB|RPS9|UBA52|RPS11|RPS3|FAU|UBE2I|RPS25|NPM1|RPS27A|RPS5|YWHAZ|RPS12|TKFC|EEF1A1|SFTPD|RPS2|TOMM70|RPS4Y1|RPS24|NFKB1|RPS13|RPS21|RELA|KPNA2|RPS28|RPS16|PDPK1|RPS27L	CP	REACTOME	98	f17.Exc_L6b	f17.Exc_L6b	Exc	1218	neg	SARS-CoV-2 Host Interaction	SARS-CoV-2 Host Interaction	81	Immune/defense response		30	571	2.85841	0.000400787
f17	Exc_L6b	GOBP_RRNA_PROCESSING	1.96736e-11	1.94053e-09	0.863415	-0.486176	-2.15599	200	BOP1|IMP3|WDR46|ERCC2|RIOK1|DDX10|EXOSC5|NOLC1|DDX54|TSR3|BRIX1|RPS15|RPL7L1|NHP2|PIH1D1|SBDS|RPS7|NAT10|EXOSC4|SNU13|RRP36|EBNA1BP2|NOP56|TSR2|RPL5|DDX18|DDX51|PDCD11|NOP10|RPUSD2|ZNHIT3|RPS14|GAR1|EIF4A3|PA2G4|URB1|RPS8|RRP12|MRM2|RPS6|TRMT112|RPL14|UTP18|RPL35A|POP7|PELP1|NOL11|NOB1|HEATR1|RPS25|NOL9|ERI2|IMP4|DKC1|SRFBP1|NOL6|TFB1M|EXOSC10|PES1|RPS24|RPL11|WDR18|RPS21|SIRT7|POP4|RPL7|EIF6|FBLL1|PWP1|WBP11|MRM3|MRTO4|RPS28|RPS16|EXOSC6|WDR75|NPM3|NOC4L|LSM6|WDR74|DCAF13|NGDN|GTF2H5|KRR1|RPP40|UTP25|PIH1D2|ABT1|NSUN4|BUD23|RPS17|RPS19|RCL1|RPF1	GO	GOBP	218	f17.Exc_L6b	f17.Exc_L6b	Exc	1218	neg	rRNA & tRNA Processing	rRNA & tRNA Processing	45	Translation		42	196	2.2232	0.00246344
f17	Exc_L6b	GOCC_NADH_DEHYDROGENASE_COMPLEX	2.02814e-11	1.97062e-09	0.863415	-0.775373	-2.57546	36	NDUFAB1|NDUFB11|NDUFS7|NDUFA5|NDUFA12|NDUFA8|NDUFA2|NDUFA4|NDUFV1|NDUFS5|NDUFB7|NDUFS8|NDUFB2|NDUFA1|NDUFB9|NDUFB5|NDUFC1|NDUFB4|NDUFS2|NDUFS6|NDUFB6|NDUFS3|NDUFB10|NDUFV2|NDUFB3	GO	GOCC	49	f17.Exc_L6b	f17.Exc_L6b	Exc	1218	neg			-1			1576	1576
f17	Exc_L6b	GOMF_OXIDOREDUCTASE_ACTIVITY	2.19629e-11	2.10262e-09	0.863415	-0.369409	-1.80693	561	UQCRC1|JMJD4|NDUFS7|NDUFA5|COX4I1|NDUFA12|MDH1|UQCR10|LDHB|GSTP1|MDH2|COX5A|GAPDH|NDUFA8|PRDX3|GPX4|DEGS1|CYB561|SC5D|NDUFA2|PCBD1|NDUFA4|ACAA1|AIFM1|COX5B|UQCRFS1|PRDX5|COX7A1|NDUFV1|NDUFS5|PARK7|DIO1|GLRX|SDHB|NDUFB7|COX7A2|NDUFS8|TXNDC17|CYCS|PDIA4|CTBP1|HMGCR|KCNAB2|UQCRH|RSAD1|NDUFB2|GMPR2|CYB5B|DHCR24|P4HB|SRD5A1|ETFB|AOC3|DCXR|NDUFA1|COX6B1|NDUFB9|AOX1|CYC1|NDUFB5|DNAJC10|GPD1L|IDH3G|AKR1B1|ASPDH|AKR7A2|SOD1|ALDH1B1|HSD17B10|PTGES2|TXNL1|COX7B|APEX1|SELENOT|GLRX2|FRRS1|CBS|TM7SF2|NDUFC1|GSTK1|UQCRB|PGK1|CBR1|IDH3A|SELENOM|SELENOF|CYP46A1|CYB5A|NDUFB4|NDUFS2|ASPHD2|MICAL1|COX7A2L|FTH1|NDUFS6|PAH|TXN|GSTZ1|NDUFB6|SUOX|ADI1|NDUFS3|P4HTM|PNPO|CYB5R3|DOHH|COX7C|CYP2S1|TXNRD1|CTBP2|LDHA|HSDL1|ETFA|ALKBH2|SELENON|NDUFB10|LTC4S|TECR|GSTA1|PRDX1|AIFM2|NDUFV2|MSRB2|PDHB|UQCRHL|ALKBH7|NDUFB3|RDH14|TMX3|ACAD8|ASPHD1|NSDHL|ABCC4|PYCR3|CDO1|GAPDHS|RDH11|IMPDH2|MECR|CYP51A1|PDHA1|SCCPDH|NDUFA6|TMX4|QSOX1|PIPOX|PRDX4|DECR2|RDH12|DHRS7B|HSD17B12|TXNRD2|CYP24A1|SQLE|GPD1|P3H3|BLVRA|HPD|HBQ1|GSTO1|NDUFS1|PPOX|ETFDH|HSD17B1|HSD3B7|P4HA3|PAOX|FDX1|ALKBH4|COQ7|TXN2|AOC2	GO	GOMF	735	f17.Exc_L6b	f17.Exc_L6b	Exc	1218	neg	Oxidoreductase Activity Regulation	Oxidoreductase Activity Regulation	96	Others		25	226
f17	Exc_L6b	GOCC_ORGANELLAR_RIBOSOME	2.23895e-11	2.1124e-09	0.863415	-0.616348	-2.41051	83	MRPS21|MRPS26|MRPL40|AURKAIP1|MRPS34|MRPL50|MRPL55|GADD45GIP1|MRPL34|MRPL51|MRPS12|MPV17L2|MRPL36|MRPS2|MRPL27|MRPL32|MRPL3|MRPS30|MRPL14|MRPL18|MRPL57|MRPL4|MRPS18A|MRPS28|CHCHD1|MRPS23|MRPL1|MRPL37|MRPL47|MRPL11|MRPL33|MRPL2|MRPL24|MRPL35|PTCD3|MRPL28|MRPL54|MRPS27|MRPL15|MRPS10|MRPL48|MRPL39|MRPS15|MRPS16	GO	GOCC	89	f17.Exc_L6b	f17.Exc_L6b	Exc	1218	neg	Ribosomal Subunit Assembly	Ribosomal Subunit Assembly	67	Translation		33	196	4.41371	1.45517e-10
f17	Exc_L6b	GOCC_SECRETORY_VESICLE	2.89093e-11	2.68857e-09	0.863415	-0.340346	-1.70497	782	TUBB4B|PKM|PSMD7|CLTB|PSAP|ATP2B1|STX1A|SPACA9|ATP6V0D1|APLP2|GSTP1|SMPD1|CHGB|FAM3C|TPRG1L|MT3|PPIA|ATP6V0E2|DYNLL1|ATP6AP1|PCSK1|DEGS1|C1orf35|ATP6V1D|CYB561|ACTR1B|RAB3A|PSMD3|CALM3|SLC2A8|NDEL1|VDAC2|PRRT1|LAMTOR2|RAB11B|RABAC1|GRIN2A|TUBB|ACAA1|PSMD2|HSPA8|TMEM30A|CAP1|NCSTN|CLTA|TMED9|CLU|ATP6V1F|CAND1|APRT|LAMTOR3|LAMTOR1|ROGDI|DVL1|ILF2|ECM1|SIRPA|SYT5|SCG5|GRN|CHGA|PGAM1|CD47|SV2A|SCG3|ACTR2|KCNAB2|WFS1|PPT1|EEF2|PTPRN|SPAG8|PSMC3|MAGED2|TRAPPC1|PSMC2|ATP6V1B2|CSTB|RAB26|SYT10|CTSB|TEX264|CCT8|SRP14|RAB14|TMED10|RNF112|NEU1|TCP1|HSP90AA1|BAIAP2|XRCC6|CCDC136|VAMP3|ATP6AP2|CDC37L1|SOD1|TMED2|LAMP1|BSG|PTGES2|TOR1A|PSMB1|ACTN2|KPNB1|LGI3|SLC17A7|SYT11|SYN1|PHACTR2|SLC30A8|RAB2A|STX4|SYP|SNAPIN|RAB8A|ADRB1|COPS5|MFF|RAC1|RAB31|GCA|DYSF|PRSS3|STXBP5|FTH1|SCAMP1|SERPINI1|CLCN4|PA2G4|SELP|DDOST|VGF|HUWE1|FABP5|ATP6V1E1|PICK1|CYB5R3|CSNK2A2|YPEL5|CYSTM1|SNAP25|SDCBP|ALAD|CAPN1|PSMD6|RND2|DNASE1|TSPAN14|VTI1B|CALR|CCT2|F5|AZU1|TMSB4X|KLK7|CARTPT|CKAP4|PCSK1N|DDX3X|CDK16|RAB18|TMX3|MCTP2|KIF1A|APP|DNAJC3|NIT2|AGL|RPH3A|GAS6|SRI|TRH|SVIP|SYNDIG1|RAB6A|DOC2A|SPAG17|PTAFR|FTL|ASAH1|ABCC4|SCAMP5|LRRC7|IMPDH2|SCCPDH|EEF1A1|SYTL3|RAB40B|HSP90AB1|FPR1|RAB12|BIN2|STX10|CD63|GHDC|QSOX1|DYNLT1|APEH|TRPM2|CPNE1|NFKB1|PRDX4|VAPA|TOLLIP|GDI2|PSMD13|RAB3IL1|SYTL1|DCST2|SCG2|GTPBP2|CLK3|FER1L5|SPTAN1|PLAT|MAN2B1|NHLRC3|ISLR|DNASE1L1|DNM1L|GLA|PSMA5|HRNR|ARL8A|ORMDL3|ACTN1|GOLGA1|OSCAR|GM2A|ACLY|PLG|ATP6V0A1|SPAG6|HMOX2|ENKUR|PGM2|CST3|ENPP4|DSN1|APH1A|PAFAH1B2	GO	GOCC	1046	f17.Exc_L6b	f17.Exc_L6b	Exc	1218	neg			-1			1576	1576
f17	Exc_L6b	GOCC_SMALL_RIBOSOMAL_SUBUNIT	4.32751e-11	3.9679e-09	0.851339	-0.644834	-2.44527	69	MRPS21|MRPS26|IMP3|AURKAIP1|MRPS34|MRPS12|RPS15|RPS23|MRPS2|RPS7|RACK1|MRPS18A|RPS3A|RPS26|MRPS28|CHCHD1|RPS14|MRPS23|RPS8|RPSA|RPS6|RPS4X|RPS9|UBA52|RPS11|RPS3|FAU|RPS25|RPS27A|RPS5|RPS12|RPS2|PTCD3|RPS4Y1|RPS24|RPS13|RPS21|MRPS27|MRPS10|B3GALT4|MRPS15|MRPS16|RPS28|RPS16|MRPS14|RPS27L	GO	GOCC	74	f17.Exc_L6b	f17.Exc_L6b	Exc	1218	neg	Ribosomal Subunit Assembly	Ribosomal Subunit Assembly	67	Translation		33	196	4.41371	1.45517e-10
f17	Exc_L6b	GOMF_OXIDOREDUCTASE_ACTIVITY_ACTING_ON_NAD_P_H	4.62747e-11	4.18401e-09	0.851339	-0.655329	-2.45361	65	NDUFS7|NDUFA5|NDUFA12|NDUFA8|NDUFA2|NDUFA4|AIFM1|NDUFV1|NDUFS5|NDUFB7|NDUFS8|NDUFB2|DCXR|NDUFA1|NDUFB9|NDUFB5|NDUFC1|CBR1|NDUFB4|NDUFS2|MICAL1|NDUFS6|NDUFB6|NDUFS3|CYB5R3|NDUFB10|AIFM2|NDUFV2|NDUFB3	GO	GOMF	87	f17.Exc_L6b	f17.Exc_L6b	Exc	1218	neg	Oxidoreductase Activity Regulation	Oxidoreductase Activity Regulation	96	Others		25	226
f17	Exc_L6b	GOCC_CYTOCHROME_COMPLEX	5.42617e-11	4.83896e-09	0.851339	-0.815461	-2.57054	28	UQCRC1|COX4I1|UQCRC2|UQCR10|COX5A|NDUFA4|COX5B|UQCRFS1|COX7A1|COX7A2|UQCRH|COX6B1|CYC1|COX6C|COX7B|UQCRQ|UQCRB|COX7A2L|COX7C|C15orf48|UQCRHL	GO	GOCC	42	f17.Exc_L6b	f17.Exc_L6b	Exc	1218	neg	Mitochondrial Function & Membrane Regulation	Mitochondrial Function & Membrane Regulation	5	Mitochondria		119	134	4.22806	3.89612e-31
f17	Exc_L6b	GOBP_PROTEIN_LOCALIZATION_TO_ORGANELLE	6.10885e-11	5.37414e-09	0.839089	-0.339788	-1.70526	808	PINK1|MOAP1|VPS28|PIN1|TRAM1L1|HTRA2|SRPRB|TIMM17B|SPRN|CDCA5|RAN|HSPA5|CCT5|PIK3R1|ATP6V1D|CALM3|TIMM8B|TIMM8A|GABARAPL2|AIFM1|AIP|HSPA8|TMEM30A|KDELR1|FIS1|ENTR1|YWHAE|SRPRA|NOLC1|SRP54|GAS2L1|PARK7|DDRGK1|CLU|SKP1|CCT6A|VPS25|PEX5L|DVL1|MAP1A|NUDCD3|GGA1|CHGA|PARD6A|CCDC47|EMC7|UBL5|SCG3|GPAA1|CHP1|LAMTOR4|CDK5|CCT3|CD81|M6PR|FERMT1|HRAS|CHCHD10|LZTFL1|BTF3|SEC61B|PEX12|IPO5|ARL2BP|RTN4|CCT8|SRP14|NXT1|TSPAN17|ATP5IF1|TMED10|EMC1|MIS12|ROMO1|TCP1|LRWD1|HSP90AA1|PIH1D1|TOMM22|NFKBIA|GNL3|SGTB|SRP9|STAM|LAMP1|TOR1A|KPNB1|ZNF827|SPCS2|SYT11|CCT4|ATG14|RPAIN|HAX1|DNAJC19|GSK3A|BCAP31|SUPT7L|CCT7|RAB8A|SRP68|GRPEL2|OS9|VPS11|TIMM10|ARL6|TIMM50|MFF|ACD|C2CD3|RUVBL2|FKBP8|GGA3|AP4M1|BAG6|NABP2|KNTC1|TXN|ROCK2|SMAD3|SORL1|AKAP11|SPCS1|SNUPN|TOMM40|TIMM13|HUWE1|DMAP1|ZDHHC3|CSNK2A2|EMC4|PARP1|BAP1|MTX1|CABP1|PIK3R4|KPNA5|SSB|ATP13A2|NUP50|UBE2J2|ZFAND2B|IPO13|CALR|CCT2|EMC6|DLG1|VPS4A|DDX3X|DNAJA1|TOMM20|EMC3|RER1|AGK|AP3D1|TTBK2|ARF6|HGS|NXT2|WBP2|PAF1|ARL1|CHMP7|BUB1B|WRAP73|UBE2L3|KPTN|MEPCE|SEC62|RAB6A|KPNA3|TBRG1|MMGT1|RYR2|WRAP53|TOPORS|PEX10|LRRC7|BUB3|FBXO4|DKC1|GOLPH3|SEC61A2|UBL4A|TCTN2|GRPEL1|TMCO6|INSIG2|IPO7|DCTN2|FBXW7|SNF8|NUP153|SEC16A|EMC10|TOMM70|BARD1|CEP72|MAPRE3|FAM83D|NUP155|CC2D2B|ARF4|GDAP1|MDFIC|NETO1|VPS37D|GBP2|VPS36|VAPA|IFT122|TOLLIP|NPEPPS|APOD|GDI2|RPL11|CSNK1D|ATRX|NUP85|TNPO3|MAN1A1|VPS35|TPP1|OXA1L|TBC1D32|CAMLG|TRIM8|VPS8|TARDBP|EIF4ENIF1|TRIM28|RAB11A|DNM1L|SCRIB|ORMDL3|TOMM34|RAB6B|STK3|GNL3L|PPP3CA|IFFO1|ARFRP1|SIX4|BMP7|NPTX1|ARL5B|PEX1|POLR1A|DCLK2|PEX14|SHH|PARP9|TESK1|KPNA2|VCP|TULP2	GO	GOBP	930	f17.Exc_L6b	f17.Exc_L6b	Exc	1218	neg	Protein Localization & Nuclear Regulation	Protein Localization & Nuclear Regulation	6	Protein organization/modification		81	366	3.57301	6.18282e-15
f17	Exc_L6b	GOBP_PROTEIN_FOLDING	9.37624e-11	8.13857e-09	0.839089	-0.496318	-2.17544	179	PPIA|HSPA5|CCT5|AIP|HSPA8|FKBP2|NUDC|CLU|CCT6A|FKBP1B|NUDCD3|PPIH|GRN|PDIA4|CCDC47|SDF2|WFS1|HSPBP1|P4HB|CCT3|VBP1|HSPA2|CCT8|PDRG1|FKBP4|TCP1|HSP90AA1|DNAJC10|HSP90B1|CDC37L1|TOR1A|CCT4|PPIL1|DNAJC19|SACS|DNAJC4|CCT7|ANP32E|SDF2L1|ERP29|SELENOF|AHSA1|GRPEL2|PFDN6|RUVBL2|FKBP8|CDC37|PDCL3|DNAJC18|PPIB|UNC45A|CALR|CCT2|DNAJA1|TBCC|DNAJC3|PFDN5|MKKS|HSPA9|POFUT2|GRPEL1|DNAJC7|PFDN2|HSP90AB1|DNAJB5|QSOX1|CRYAB|PRDX4|VAPA|NUDCD2|PFDN4|DNAJA2|WIPF1|PPIF|DNAJC1	GO	GOBP	222	f17.Exc_L6b	f17.Exc_L6b	Exc	1218	neg			-1			1576	1576
f17	Exc_L6b	REACTOME_SIGNALING_BY_ROBO_RECEPTORS	9.64327e-11	6.40313e-09	0.839089	-0.475483	-2.10622	199	PSMD7|PFN1|PSMD3|PSMD2|PSMC6|CAP1|UBB|PSMB6|RPL8|ELOC|ELOB|RPS15|RNPS1|RPS23|PSMC3|PSMC2|NCBP2|PSMD8|RPL7A|PSMB3|MAGOH|RPL18|UBC|EIF4G1|RPS7|CAP2|RPL13|RPLP0|PSMB1|RPLP2|RPL28|FLRT3|RPL5|RPL4|PSMA4|RPL36|RPL30|RPS3A|RPS26|RPL38|RAC1|RPS14|PSMC5|RPLP1|RPL6|RPL29|RPL41|EIF4A3|RPL19|RPS8|PSMB2|PSMD10|CUL2|RPSA|RPL36AL|PSMA7|RPS6|NCK2|RPL15|RPS4X|RPL14|ETF1|PSMD6|PSMC4|RPS9|UBA52|RPL35A|RPS11|RPS3|RPL39|FAU|RPS25|RPS27A|RPL10|RPS5|RPS12|GPC1|ZSWIM8|RPS2|RPS4Y1|RPL32|RPS24|RPL23A|RPL11|PSMD13|RPL10A|RPS13|RPS21|PSMB5|RPL7|PSMA5|AKAP5|RPL3	CP	REACTOME	218	f17.Exc_L6b	f17.Exc_L6b	Exc	1218	neg	Receptor Signaling Pathway & Activity Regulation	Receptor Signaling Pathway & Activity Regulation	52	Cellular signaling		39	912
f17	Exc_L6b	GOCC_CYTOSOLIC_LARGE_RIBOSOMAL_SUBUNIT	1.04298e-10	8.93394e-09	0.839089	-0.695774	-2.49208	50	RPL8|RPL7L1|RPL7A|RPL18|FXR2|RPL13|RPLP0|RPLP2|RPL28|RPL5|RPL4|RPL36|RPL30|RPL38|RPLP1|RPL6|RPL29|RPL41|RPL19|RPL36AL|RPL15|RPL14|UBA52|RPL35A|RPL39|RPL10|RPL32|RPL23A|RPL11|RPL10A|RPL7|RPL3	GO	GOCC	58	f17.Exc_L6b	f17.Exc_L6b	Exc	1218	neg	Ribosomal Subunit Assembly	Ribosomal Subunit Assembly	67	Translation		33	196	4.41371	1.45517e-10
f17	Exc_L6b	GOCC_VACUOLE	1.21268e-10	1.02527e-08	0.826657	-0.347294	-1.71973	660	TUBB4B|LAPTM4A|ITM2C|ATP6V0B|PSAP|TMEM9B|ATP6V0D1|AP2S1|AP2M1|DNASE2|SMPD1|FLOT1|ANXA6|ATP6V0E2|AP1S1|YWHAB|ATP6V1D|CYB561|TMEM175|RNF167|RAB3A|SLC2A8|FMOD|LAMTOR2|TUBB|RRAGA|GABARAPL2|HSPA8|TMEM30A|TMEM208|GOPC|CAP1|NCSTN|CLTA|SLC22A17|CHID1|ATP6V1F|LAMTOR3|LAMTOR1|CHMP3|PIP4P1|MAP1LC3A|UBQLN2|TAX1BP1|CHMP1A|RAMP2|MAP1LC3B|GRN|NPRL2|OCIAD1|SEH1L|ACTR2|PPT1|USP5|LAMTOR4|TRAPPC1|ATP6V1B2|M6PR|PIP4P2|MMD|WDR24|STARD3NL|TMEM138|CTSB|TEX264|RAB38|CCT8|RAB14|TMEM9|NEU1|SLC2A6|HSP90AA1|CHMP2A|SLC3A2|ATP6V1G1|GABARAPL1|ATP6AP2|SOD1|PLD3|LAMP1|PTGES2|USE1|SYT11|RAB2A|ATG14|PIP4K2A|STX4|UBQLN4|GABARAP|RHEB|SNAPIN|TMEM25|VPS11|UBA1|GCA|BCAN|PIP4K2C|GGA3|FTH1|CSPG5|CLCN4|SLC48A1|PA2G4|ACP2|BLOC1S2|DDOST|FABP5|ATP6V1E1|CYB5R3|SDCBP|DYNC1LI2|PIK3R4|KLC2|PDGFRB|ULK3|CAPN1|ATP13A2|NSG1|UBA52|TRIM23|VTI1B|CALR|CCT2|AZU1|VPS4A|CKAP4|AP3D1|HGS|RDH14|ZNRF2|CHMP7|DNAJC3|CTSF|GRAMD1A|CLCN7|KPTN|DOC2A|NAPG|FTL|ASAH1|UBQLN1|BORCS6|EEF1A2|GPC1|IFNAR1|RNASEK|EEF1A1|STS|FPR1|SFTPD|CFTR|RAB12|TP53INP2|CD63|CRYAB|CDIP1|TRPM2|CPNE1|VPS36|VAPA|TOLLIP|EPDR1|GDI2|GPR143|VPS39|SDC3|VPS35|TPP1|AP2A1|MAN2B1|WDR11|OGN|NHLRC3|ENTPD4|GLA|HRNR|ARL8A|IDS|CD164|USP6|GM2A|HTT|ACLY|WDR48|ATP6V0A1|UBXN6|TFEB|PLA2G15|DSN1|CTSA|VCP|GPR137|SLC30A3|OSBPL7|VAT1|CLTC|ARL8B|NRBF2|RILP|MAPK1|SURF4|NCOA4|NAPRT|ANXA11|HPS4|SNCA|VAMP7|AUP1|LNPEP|GALNS|AGRN|CCZ1|TBC1D25|NAGLU|VPS26A|ATG4B|PI4K2A|DYNC1H1|CLCN3|ABCA5|STARD3|CLCN5|GLB1L|LAMTOR5|ABCD1|PCYOX1|CTSL|RAB3D|LPCAT1|SORT1|SPHK2|SLC3A1|RAB24|MIOS|IL4I1	GO	GOCC	842	f17.Exc_L6b	f17.Exc_L6b	Exc	1218	neg	Vacuolar Protein Regulation & Localization	Vacuolar Protein Regulation & Localization	127	Protein organization/modification		18	366
f17	Exc_L6b	GOBP_MITOCHONDRIAL_RESPIRATORY_CHAIN_COMPLEX_ASSEMBLY	1.28591e-10	1.07324e-08	0.826657	-0.605905	-2.374	84	NDUFAB1|NDUFB11|NDUFS7|NDUFA5|NDUFA12|COA3|NDUFA8|NDUFA2|AIFM1|UQCRFS1|NDUFS5|NDUFB7|NDUFS8|NDUFAF3|UQCC2|NDUFAF8|NDUFB2|NDUFA1|NDUFB9|NDUFB5|UQCC3|NDUFC1|NDUFB4|NDUFS2|NDUFB6|NDUFS3|TTC19|NDUFB10|NDUFB3|NDUFA6|SDHAF1|PET117|TACO1|NDUFS1|OXA1L|TMEM126B|TMEM186	GO	GOBP	99	f17.Exc_L6b	f17.Exc_L6b	Exc	1218	neg	Mitochondrial Function & Membrane Regulation	Mitochondrial Function & Membrane Regulation	5	Mitochondria		119	134	4.22806	3.89612e-31
f17	Exc_L6b	WP_MITOCHONDRIAL_COMPLEX_I_ASSEMBLY_MODEL_OXPHOS_SYSTEM	1.3848e-10	8.93967e-09	0.826657	-0.70497	-2.47196	47	NDUFAB1|NDUFB11|NDUFA5|NDUFA12|NDUFA8|NDUFA2|NDUFV1|NDUFS5|NDUFB7|NDUFAF3|TMEM70|NDUFB2|NDUFA1|NDUFB9|NDUFB5|NDUFC1|NDUFB4|NDUFS2|NDUFS6|NDUFB6|NDUFS3|NDUFB10|NDUFV2|NDUFB3|NDUFA6|NDUFS1|TMEM126B|TMEM186	CP	WP	56	f17.Exc_L6b	f17.Exc_L6b	Exc	1218	neg	Mitochondrial Function & Membrane Regulation	Mitochondrial Function & Membrane Regulation	5	Mitochondria		119	134	4.22806	3.89612e-31
f17	Exc_L6b	GOMF_OXIDOREDUCTASE_ACTIVITY_ACTING_ON_NAD_P_H_QUINONE_OR_SIMILAR_COMPOUND_AS_ACCEPTOR	1.71546e-10	1.41362e-08	0.826657	-0.730979	-2.53365	43	NDUFS7|NDUFA5|NDUFA12|NDUFA8|NDUFA2|NDUFA4|NDUFV1|NDUFS5|NDUFB7|NDUFS8|NDUFB2|DCXR|NDUFA1|NDUFB9|NDUFB5|NDUFC1|CBR1|NDUFB4|NDUFS2|NDUFS6|NDUFB6|NDUFS3|NDUFB10|AIFM2|NDUFV2|NDUFB3	GO	GOMF	57	f17.Exc_L6b	f17.Exc_L6b	Exc	1218	neg	Oxidoreductase Activity Regulation	Oxidoreductase Activity Regulation	96	Others		25	226
f17	Exc_L6b	REACTOME_HIV_INFECTION	1.80074e-10	1.13106e-08	0.826657	-0.467253	-2.08423	210	PSMD7|TAF10|VPS28|AP2S1|AP2M1|SLC25A4|PPIA|RAN|AP1S1|ERCC2|POLR2K|PSMD3|BANF1|ARF1|PSMD2|PSMC6|SSRP1|UBB|PSMB6|SKP1|CHMP3|POLR2E|ELOC|POLR2L|ELOB|CCNT1|SEH1L|PSMC3|PSMC2|NCBP2|PSMD8|PSMB3|SLC25A5|CHMP2A|UBC|XRCC6|GTF2F1|PSMB1|KPNB1|TAF11|HMGA1|PSMA4|FURIN|RAC1|NELFE|RAE1|PSMC5|GTF2A2|POLR2I|NELFCD|PSMB2|SLC25A6|PSMD10|SUPT4H1|PSMA7|TAF7|PSMD6|PSMC4|NUP50|UBA52|VPS4A|TAF6|TBP|NELFB|RANBP1|CHMP7|NPM1	CP	REACTOME	231	f17.Exc_L6b	f17.Exc_L6b	Exc	1218	neg	HIV Transcription & Elongation Regulation	HIV Transcription & Elongation Regulation	136	Immune/defense response		16	571	3.57301	0.00064819
f17	Exc_L6b	GOBP_RIBOSE_PHOSPHATE_METABOLIC_PROCESS	2.20322e-10	1.79287e-08	0.826657	-0.3922	-1.86303	387	PINK1|PKM|NME3|TPI1|NDUFAB1|NDUFB11|NDUFS7|NUDT18|ENO2|NDUFA5|ATP5MC3|STOML2|NDUFA12|RFK|ATP5F1A|GUK1|ATP5F1B|RAN|GAPDH|NDUFA8|NDUFA2|ATP5F1D|DNAJC30|HSPA8|PFKM|FIS1|BEND3|NDUFV1|NDUFS5|SDHB|APRT|NDUFB7|PANK4|NDUFS8|TKT|ATP5PB|PGAM1|HMGCR|PPT1|PFKFB2|NDUFB2|GMPR2|ATP6V1B2|BAD|NDUFA1|GALK1|NDUFB9|HINT1|ATP5IF1|JMJD8|SLC2A6|NDUFB5|PMVK|RPIA|DCK|UQCC3|ACOT7|IER3|ENO1|ATP5PD|NME4|ATP5MC1|FITM2|NDUFC1|ACSL3|PGK1|AMPD2|CAD|RHOQ|NDUFB4|ATP5F1E|NDUFS2|AADAT|ATP1B1|ELOVL4|NDUFS6|NUDT2|NDUFB6|PAPSS1|PRPS2|DDIT4|NDUFS3|ATP5MG|MPP1|ATP5PF|PARP1|TPST2|LDHA|NDUFB10|ATP5ME|PANK1|TECR|TMSB4X|DLG1|NDUFV2|PDHB|NDUFB3|APP|SUCLA2|ATP5MC2|NME6|UCK1|TIGAR|ADCY1|GAPDHS|IMPDH2|PDHA1|NPR2|FBP1|GUCY1A1|SLC4A4|NDUFA6|PIPOX|ACSM1|SLC25A13|HSD17B12|CMPK1|ELOVL2|NT5C1A|FIGNL1|GPD1|PPCS|NUDT9|NDUFS1|SLC25A1|VPS9D1|NUDT10|ENTPD4|DNM1L|EIF6	GO	GOBP	474	f17.Exc_L6b	f17.Exc_L6b	Exc	1218	neg	Nucleoside Biosynthesis & Phosphate Metabolism	Nucleoside Biosynthesis & Phosphate Metabolism	43	Cell Growth		45	715
f17	Exc_L6b	GOBP_ORGANOPHOSPHATE_METABOLIC_PROCESS	2.34546e-10	1.86305e-08	0.814036	-0.325922	-1.63957	844	PINK1|PKM|NME3|CKB|TPI1|ITPKA|DUT|NDUFAB1|NDUFB11|NDUFS7|NUDT18|ENO2|NDUFA5|ATP5MC3|STOML2|NDUFA12|MDH1|DGKB|LDHB|RFK|ATP5F1A|MDH2|HPCA|GUK1|SMPD1|ATP5F1B|RAN|DPM3|GAPDH|NDUFA8|PIK3R1|GPX4|NDUFA2|ATP5F1D|NT5C3B|DNAJC30|HSPA8|PFKM|FIS1|BEND3|NDUFV1|NDUFS5|PARK7|SDHB|APRT|NDUFB7|PANK4|NDUFS8|DNPH1|PIP4P1|TKT|DGKH|ATP5PB|AGPAT5|PGAM1|DTYMK|HMGCR|GPAA1|CHP1|KCNAB2|PPT1|PFKFB2|NDUFB2|GMPR2|G6PC3|NTHL1|ATP6V1B2|ENTPD3|PTEN|BAD|PLSCR1|PIP4P2|ENTPD6|DCXR|NDUFA1|GPAT3|OSBP|GALK1|NDUFB9|RAB38|HINT1|TK2|GPER1|ATP5IF1|JMJD8|NEIL1|SLC2A6|NDUFB5|CHKA|PMVK|GPD1L|PLCB1|RPIA|DCK|UQCC3|MOCS2|ASPDH|ACOT7|IER3|ENO1|ATP5PD|PIGT|NME4|SERINC1|PCYT2|ATP5MC1|FITM2|ATG14|NDUFC1|DNAJC19|PIP4K2A|ACSL3|MTMR4|PGK1|AMPD2|NFS1|IDI1|GPCPD1|PNPLA6|CAD|PLA2G12A|RHOQ|PIGO|NT5C3A|NDUFB4|ATP5F1E|NAXE|NDUFS2|NUDT15|DPM2|AADAT|PIP4K2C|TALDO1|ATP1B1|ELOVL4|NDUFS6|PITPNM1|NUDT2|NDUFB6|PAPSS1|LPCAT4|PRPS2|DDIT4|FLAD1|SMPD2|CKMT1A|NDUFS3|PNPO|ATP5MG|MPP1|FABP5|INPP5D|ATP5PF|CDS1|PARP1|TPST2|PIK3R4|INPP1|DGKZ|PDGFRB|LDHA|NDUFB10|ATP5ME|ACMSD|PANK1|TECR|SELENOI|TMSB4X|DLG1|NDUFV2|PDHB|NDUFB3|PTK2B|MTMR9|APP|SUCLA2|GNB3|SYNJ1|DCTD|ATP5MC2|NME6|PGLS|MPPE1|PTAFR|UCK1|TIGAR|ADCY1|PGP|SPTLC1|IMPA1|GAPDHS|PAFAH1B1|SLC44A5|CDIPT|IMPDH2|PDHA1|CKMT1B|TKFC|NPR2|FBP1|GUCY1A1|REXO2|SLC4A4|LIPI|NDUFA6|PIPOX|ACSM1|VAPA|DHRS7B|SLC25A13|HSD17B12|PLPPR2|CMPK1|ELOVL2|NT5C1A|FIGNL1|GPD1|PPCS|NUDT9|MBOAT7|NDUFS1|SLC25A1|VPS9D1|NUDT10|ALPL|FABP3|ENTPD4|TPTE2|DNM1L|PLCH2|EIF6|ORMDL3|NAMPT|NUDT14|SLC4A7|PTH1R|ACLY|PAPSS2|OPA1|UGP2|INPPL1|RRM1|MINPP1|PLA2G15|MBD4|PARP9|PLAA|NR1H2|MLST8|VCP|TBPL1|AK6|DHDDS|DIP2A|ASMTL|ACSBG2|ITPKB	GO	GOBP	1018	f17.Exc_L6b	f17.Exc_L6b	Exc	1218	neg	Nucleoside Biosynthesis & Phosphate Metabolism	Nucleoside Biosynthesis & Phosphate Metabolism	43	Cell Growth		45	715
f17	Exc_L6b	GOBP_REGULATION_OF_ESTABLISHMENT_OF_PROTEIN_LOCALIZATION	2.3467e-10	1.86305e-08	0.814036	-0.380572	-1.82859	444	PINK1|SAR1A|PRKCB|STX1A|VPS28|HTRA2|VSNL1|HPCA|CAMK1|PPIA|RAN|APBB1|CCT5|PCSK1|PIK3R1|UHMK1|PRKAR1A|NDEL1|DERL2|NR1D1|HSPA8|PFKM|TMEM30A|FIS1|YWHAE|NOLC1|PARK7|CORO2B|CCT6A|FKBP1B|C2CD2L|SLC12A2|SNX3|CHGA|PARD6A|UQCC2|UBL5|HMGCR|B3GAT3|CHP1|PFKFB2|CDK5|MPC2|MTCL1|CCT3|CD81|FERMT1|HRAS|BAD|NLGN2|OSBP|IPO5|CCT8|GPER1|ATP5IF1|TMED10|TCP1|HSP90AA1|PLCB1|RACK1|TUNAR|GPR27|WLS|GDI1|CCT4|MIEF1|SLC30A8|NNAT|HAX1|STX4|GSK3A|ACSL3|BCAP31|CCT7|RAB8A|ERP29|OS9|LRP5|VPS11|PPM1A|MFF|CDK5R1|SLC1A1|STXBP5|TMEM132A|TXN|SMAD3|SORL1|EPHA5|XPO4|PRNP|HUWE1|DMAP1|PICK1|CSNK2A2|SNAP25|EMD|BAP1|CABP1|SELENOK|OOEP|NDFIP1|DMTN|ATP13A2|CIB1|UBE2J2|CCT2|CARTPT|DNAJA1|CDK16|CD200|ARF6|TM7SF3|ADRA2A|PDCD10|UBE2L3|GAS6|SRI|TRH|SVIP|ITGB1BP1|WRAP53|CAPN10|DKC1|GOLPH3|RHBDF1|KCNA5|CYP51A1|FBXW7|CFTR|CLOCK|TOMM70|BARD1|MDFIC|TRPM2|LLGL1|NPEPPS|APOD	GO	GOBP	542	f17.Exc_L6b	f17.Exc_L6b	Exc	1218	neg	Protein Localization & Nuclear Regulation	Protein Localization & Nuclear Regulation	6	Protein organization/modification		81	366	3.57301	6.18282e-15
f17	Exc_L6b	GOBP_CELL_CELL_ADHESION_VIA_PLASMA_MEMBRANE_ADHESION_MOLECULES	2.88096e-10	2.25964e-08	0.814036	0.450938	2.10261	196	CDH6|CADM1|TENM1|ROBO2|SDK2|CDH13|PTPRT|ROBO1|GRID2|DCHS2|FAT4|CEACAM19|PCDH11X|PCDH15|CDH3|NTNG2|CELSR1|CNTN4|PTPRG|NECTIN3|UNC5D|PCDH19|NLGN1|ADGRL3|CDH11|DSCAM|CLDN1|CNTN6|CDH10|PCDH7|LRRC4C|CDH22|PCDHB11|PCDHB14|HMCN1|CADM2|CDH20|EFNA5|DAB1|CDH8|PECAM1|PTPRD|MAG|PCDHGA1|CXADR|KIRREL3|DSCAML1|CDH18|PCDHB16|IL1RAPL1|CLDN2|IGSF11|TENM2|ITGAM|PCDH18|MMP24|FXYD5|LRFN5|PCDH9|PIK3CB|MAPK14|PCDH12|CDH2|CDH26|ALCAM|CDHR3|PTPRR|GPC4|MPZ|PTPRF|CDH1|CNTN2|NTNG1|TRO|CDH23|ITGA3	GO	GOBP	280	f17.Exc_L6b	f17.Exc_L6b	Exc	1218	pos	Cell Adhesion & Extracellular Matrix Regulation	Cell Adhesion & Extracellular Matrix Regulation	21	Matrisome		60	124	7.57886	1.50907e-07
f17	Exc_L6b	GOBP_NADH_DEHYDROGENASE_COMPLEX_ASSEMBLY	3.69085e-10	2.86041e-08	0.814036	-0.691792	-2.46311	49	NDUFAB1|NDUFB11|NDUFS7|NDUFA5|NDUFA12|NDUFA8|NDUFA2|NDUFS5|NDUFB7|NDUFS8|NDUFAF3|NDUFAF8|NDUFB2|NDUFA1|NDUFB9|NDUFB5|NDUFC1|NDUFB4|NDUFS2|NDUFB6|NDUFS3|NDUFB10|NDUFB3|NDUFA6|NDUFS1|OXA1L|TMEM126B|TMEM186	GO	GOBP	59	f17.Exc_L6b	f17.Exc_L6b	Exc	1218	neg	TCA Cycle & Dehydrogenase Metabolism	TCA Cycle & Dehydrogenase Metabolism	140	Mitochondria		15	134
f17	Exc_L6b	REACTOME_MEMBRANE_TRAFFICKING	3.71868e-10	2.27427e-08	0.814036	-0.356633	-1.74494	557	TUBB4B|CLTB|TUBA4A|TUBA1A|NAPA|CALM1|VPS28|VPS51|YWHAH|CAPZA2|AP2S1|AP2M1|DNASE2|KIF5A|ARFIP2|DNM1|DYNLL1|AP1S1|YWHAB|DCTN3|TUBB4A|RAB3A|SLC2A8|RAB11B|ARF1|COPS8|GABARAPL2|HSPA8|KDELR1|KIF9|YWHAE|YWHAQ|TUBA1B|CLTA|UBB|TMED9|NECAP1|VPS25|EXOC7|CNIH2|CHMP3|UBQLN2|COPA|GOLIM4|TUBB2A|SEC23A|MAP1LC3B|DYNLL2|GGA1|CTTN|ACTR2|ACTB|RAB1B|RHOBTB3|TRAPPC1|M6PR|ARF5|ARCN1|RAB38|RAB14|CNIH1|TMED10|CHMP2A|UBC|EPN1|VAMP3|DCTN1|GOLGA2|GORASP1|TMED2|RAB36|STAM|TOR1A|PPP6R1|TBC1D8B|YWHAG|USE1|TPD52L1|EXOC5|GDI1|SYT11|TMED3|RIN3|STX4|GABARAP|ARRB2|SNAPIN|RAB8A|COPS5|RHOQ|COPS2|RAC1|RAB31|GGA3|AP4M1|LMAN2|KIF2A|SPTBN2|FTH1|KLC1|TUBB3|SPTBN5|ACTG1|DYNC1LI2|KLC2|KIF3A|GJD2|COPE|NAPB|TGOLN2|UBA52|NAA38|EXOC8|F5|VPS4A|SCOC|ARPC3|ARF6|RAB18|HGS|GJB1|ARL1|CHMP7|SNX5|KIF1A|APP|SYNJ1|TMEM115|RAB6A|NAPG|FTL|CPD|UBQLN1|RPS27A|YWHAZ|PAFAH1B1|RALGAPB|YIPF6|ACTR3|DCTN2|SNF8|CFTR|RAB12|SEC16A|COPB2|COPS7A|STX10|KIF22|AGFG1|ARF4|VPS37D|COG1|VPS36|ARFGAP2|GDI2|CSNK1D|RAB3IL1|TMF1|MAN1A1|SYTL1|TRAPPC2L|CLVS2|KIF15|AP2A1|TRAPPC6A|TRAPPC11|SPTAN1|RAB11A|CYTH4|GOLGA1|KIF6|COPG1|MYO1C|PAFAH1B3|RAB6B|COPZ1|COPS3|ARFRP1	CP	REACTOME	629	f17.Exc_L6b	f17.Exc_L6b	Exc	1218	neg			-1			1576	1576
f17	Exc_L6b	GOBP_POSITIVE_REGULATION_OF_ESTABLISHMENT_OF_PROTEIN_LOCALIZATION	4.5523e-10	3.46247e-08	0.814036	-0.428654	-1.96253	269	PINK1|SAR1A|PRKCB|VPS28|HTRA2|VSNL1|HPCA|CAMK1|PPIA|RAN|APBB1|CCT5|PCSK1|PIK3R1|PRKAR1A|PFKM|TMEM30A|FIS1|YWHAE|CORO2B|CCT6A|C2CD2L|PARD6A|UBL5|B3GAT3|CHP1|PFKFB2|CDK5|MPC2|MTCL1|CCT3|CD81|HRAS|BAD|NLGN2|OSBP|IPO5|CCT8|GPER1|TMED10|TCP1|HSP90AA1|PLCB1|RACK1|TUNAR|GPR27|WLS|CCT4|MIEF1|SLC30A8|NNAT|STX4|GSK3A|ACSL3|BCAP31|CCT7|VPS11|PPM1A|MFF|CDK5R1|TMEM132A|SMAD3|SORL1|XPO4|PRNP|HUWE1|DMAP1|CSNK2A2|EMD|BAP1|ATP13A2|CIB1|UBE2J2|CCT2|ARF6|TM7SF3|PDCD10|UBE2L3|GAS6|SRI|TRH|ITGB1BP1|WRAP53|CAPN10|DKC1|GOLPH3|FBXW7|CFTR|TOMM70|TRPM2|NPEPPS|OAZ2|VPS35|TTN|TARDBP|TRIM28|DNM1L|AKAP5|MYO1C|APBB3|MYH10|ANP32B|SHH|NR1H2	GO	GOBP	324	f17.Exc_L6b	f17.Exc_L6b	Exc	1218	neg	Protein Localization & Nuclear Regulation	Protein Localization & Nuclear Regulation	6	Protein organization/modification		81	366	3.57301	6.18282e-15
f17	Exc_L6b	GOBP_PROTEIN_TARGETING	4.57408e-10	3.46247e-08	0.814036	-0.423312	-1.95649	295	PINK1|VPS51|TRAM1L1|HTRA2|SRPRB|TIMM17B|HPCA|HSPA5|YWHAB|TIMM8B|TIMM8A|AIFM1|AIP|HSPA8|FIS1|YWHAE|SRPRA|YWHAQ|SRP54|CLU|PEX5L|UBL5|CHP1|CDK5|MTCL1|M6PR|HRAS|SEC61B|PEX12|SRP14|ATP5IF1|ROMO1|HSP90AA1|TOMM22|SGTB|SRP9|YWHAG|SPCS2|GDI1|MIEF1|ATG14|HAX1|DNAJC19|GSK3A|GABARAP|BCAP31|SRP68|GRPEL2|OS9|VPS11|TIMM10|NACA|ARL6|TIMM50|MFF|CDK5R1|SLC1A1|GGA3|AP4M1|BAG6|CDC37|SORL1|SPCS1|PRNP|TOMM40|TIMM13|HUWE1|ZDHHC3|YIF1B|CSNK2A2|SDCBP|BAP1|MTX1|PIK3R4|DMTN|CIB1|UBE2J2|ZFAND2B|ZDHHC4|VPS4A|TOMM20|AGK|AP3D1|HGS|UBE2L3|SEC62|ITGB1BP1|PEX10|YWHAZ|SEC61A2|UBL4A|GRPEL1|FBXW7|TOMM70|NACAD|NACA2|GDAP1|VPS37D|NPEPPS|RPL11|MAN1A1|VPS8|ICMT|GOLGA7B|ZDHHC21|TOMM34|MYO1C|SSR2	GO	GOBP	331	f17.Exc_L6b	f17.Exc_L6b	Exc	1218	neg	Protein Complex Regulation & Modification	Protein Complex Regulation & Modification	24	Protein organization/modification		60	366	3.04584	4.14273e-08
f17	Exc_L6b	REACTOME_SARS_COV_INFECTIONS	4.75959e-10	2.83623e-08	0.801216	-0.404541	-1.9047	347	ATP1A1|CNBP|YWHAH|CRBN|AP2S1|AP2M1|FXYD7|PPIA|YWHAB|SAP18|SNRPB|TUBB|DAD1|G3BP2|PSMC6|YWHAE|YWHAQ|UBB|IKBKG|CHMP3|SEC23A|PPIH|MAP1LC3B|MAN1B1|TUFM|SEH1L|PRMT1|RPS15|SNRPD2|RPS23|UBE2N|IFNGR1|FKBP4|COMT|HSP90AA1|CHMP2A|UBC|NFKBIA|FXYD1|RPS7|ISCU|ST3GAL3|NR3C1|YWHAG|KPNB1|RBBP7|ATG14|GSK3A|FURIN|RPS3A|ZDHHC8|RPS26|VPS11|RPS14|IRF3|RAE1|IFIH1|ATP1B1|ROCK2|SMAD3|HNRNPA1|RPS8|DDOST|BRMS1|RPSA|ZDHHC3|RPS6|RPS4X|PIK3R4|PPIB|NUP50|RPS9|SNRPD1|UBA52|RPS11|RPS3|FAU|CHMP7|UBE2I|RPS25|NPM1|ST6GALNAC4|RPS27A|RPS5|YWHAZ|IMPDH2|RPS12|GPC1|TKFC|IFNAR1|EEF1A1|NUP153|HSP90AB1|SFTPD|RPS2|TOMM70|RPS4Y1|NUP155|CHUK|RPS24|NFKB1|STAT1|NUP85|VPS39|RPS13|RPS21|SDC3|AP2A1|RELA|FUT8|GATAD2A|STT3A|GEMIN5|NLRP12|PARP9|KPNA2|VCP|RPS28|CUL3|ANO5|RPS16|MOGS|SNRPE|PDPK1|RPS27L|TLR1|SRPK1|ZCRB1|NUP214|AGRN|NUP37	CP	REACTOME	471	f17.Exc_L6b	f17.Exc_L6b	Exc	1218	neg	SARS-CoV-2 Host Interaction	SARS-CoV-2 Host Interaction	81	Immune/defense response		30	571	2.85841	0.000400787
f17	Exc_L6b	REACTOME_PROTEIN_LOCALIZATION	5.01007e-10	2.91085e-08	0.801216	-0.500436	-2.1332	146	STX1A|TIMM17B|ATP5F1A|SLC25A4|ATP5F1B|ACO2|TIMM8B|TIMM8A|ACAA1|FIS1|UBB|ECH1|VDAC1|PEX11B|CS|CHCHD10|SEC61B|PEX12|CHCHD2|CYC1|UBC|TOMM22|IDH3G|ATP5MC1|GSTK1|DNAJC19|GRPEL2|TIMM10|TIMM50|CYB5A|BAG6|CHCHD5|PRNP|SLC25A6|TOMM40|TIMM13|COQ2|EMD|MTX1|UBE2D1|UBE2J2|UBA52|TOMM20|APP|HSPA9|PEX10|RPS27A|UBL4A|GRPEL1|TOMM70|PIPOX|GDAP1|VAPA|DECR2|SLC25A13|ABCD2|CAMLG|PAOX|PEX1|IDE|PEX14|TIMM9|BCS1L|SGTA|SLC27A2|ALDH3A2|TOMM7|ATAD1|ABCD1	CP	REACTOME	164	f17.Exc_L6b	f17.Exc_L6b	Exc	1218	neg	Protein Localization & Nuclear Regulation	Protein Localization & Nuclear Regulation	6	Protein organization/modification		81	366	3.57301	6.18282e-15
f17	Exc_L6b	GOBP_APOPTOTIC_PROCESS	5.15552e-10	3.85775e-08	0.801216	-0.294045	-1.51851	1448	PINK1|TFPT|TAF10|NME3|TMEM14A|NEFL|MOAP1|PRKCB|ITM2C|TUBA1A|KAT5|ENDOG|PRR7|TNFAIP1|PRKCG|INTS1|HTRA2|PELI3|RFK|ATP5F1A|GSTP1|DNASE2|SLC25A4|BEX2|SMPD1|FAM32A|CORO1A|MT3|ANXA6|PPIA|APLP1|HSPA5|DYNLL1|APBB1|ERCC2|GAPDH|BNIP3|PIK3R1|PRDX3|PNMA1|CX3CL1|CCND1|TNFRSF21|RHOB|ARHGDIA|CFL1|SAP18|CDC34|CLPTM1L|VDAC2|ARL6IP5|GRIN2A|CHAC1|RRAGA|AIFM1|DAD1|OLFM1|TYRO3|PRDX5|KDELR1|FIS1|MTCH1|NCSTN|UBB|SERINC3|PARK7|DDRGK1|CLU|IKBKG|PRELID1|CHMP3|DDX41|GHITM|TAX1BP1|CYCS|CBX4|RAMP2|NOA1|GRN|MIEN1|CTTN|RPS6KA3|SFRP2|ACTB|RNPS1|WFS1|VDAC1|PPT1|ADRA1A|ATP2A2|PTPA|GLS2|CDK5|PCID2|DHCR24|P4HB|ZDHHC16|KCNIP3|HRAS|PTEN|EIF5A|BAD|CHCHD10|PLSCR1|TSC22D3|JTB|CTNNB1|SHC1|CTSB|RTN4|HINT1|GPER1|ATP5IF1|PUF60|SLC25A5|CREB3|PDCD2|DEDD2|TCP1|HSP90AA1|PIH1D1|C3orf38|CAMK2A|DNAJC10|TOMM22|NFKBIA|RPS7|PEG10|IL6ST|RACK1|MAGEH1|AKR1B1|MRPS30|GRINA|HSP90B1|SOD1|PAX7|IER3|ENO1|PARP2|PIGT|RASSF7|DUSP6|TNFRSF10A|NR3C1|PTMA|TPT1|CDCA7|BEX3|SLC39A10|APEX1|C1QBP|ACTN2|VSTM2L|PPP1CA|TPD52L1|EXOC5|GLRX2|AIMP1|BCL2L14|CBS|MAPK8IP2|HAX1|STX4|GSK3A|GABARAP|MEF2A|BCAP31|KRAS|ARRB2|ZMAT3|ANP32E|MYDGF|SDF2L1|FAIM|ERP29|FASTKD2|RPS3A|COPS5|LRP5|PTMS|TIMM50|MFF|CDK5R1|PEA15|MARCKS|SLC1A1|IRF3|RUVBL2|FAIM2|ASCL1|MICAL1|CYFIP2|MTDH|FKBP8|EIF2S1|BAG6|JUN|UBE2M|USP27X|NUDT2|PDCL3|SEMA3E|DELE1|NCKAP1|PA2G4|SNCB|BLOC1S2|SMAD3|DDIT4|PPP2R1A|MLLT11|PRNP|NDUFS3|SLC25A6|BRMS1|SPIN2B|STK25|PSMD10|GSKIP|CUL2|SPRY2|IFT57|DMAP1|NR4A2|ZDHHC3|ARHGEF2|CSNK2A2|SELENOS|ASAH2|EIF2B5|INPP5D|RPS6|EMC4|MDK|NCK2|PARP1|BAP1|SELENOK|PLAGL1|PDGFRB|PNMA2|CDK11B|CIB1|DNASE1|AGAP2|FHL2|FZD3|NSG1|NAA38|CALR|RPS3|AZU1|ALPK2|PIP5KL1|DYRK2|AIFM2|SON|DRAXIN|TAF6|DDX3X|DNAJA1|CDKN2D|ARF6|PTK2B|RNF34|RUVBL1|RTN3|TRIAP1|SAV1|EI24|BUB1B|APP|DNAJC3|UFL1|NPM1|PDCD10|THAP11|METTL21C|ARAF|GAS6|NME6|IFI27L1|DDR2|RYR2|HSPA9|ZNF622|HHIP|TIGAR|TOPORS|UBQLN1|LANCL1|PDCD2L|BRAT1|SPTLC1|RPL10|ING2|CAPN10|YWHAZ|GOLPH3|SLC46A2|EEF1A2|EGR3|MAPK8IP1|CCNG1|ATF4|ARG2|NPR2|RMDN3|CDK11A|FBXW7|ASIC2|TSC22D1|IL27RA|HSP90AB1|PNMA3|DPF1|AVEN|ASNS|TOMM70|BARD1|CRYAB|UNC5A|IL7|CKAP2|ARF4|CDIP1|HNRNPK|MAPK9|PTPRZ1|NFKB1|SYNGAP1|RSL1D1|PRMT2|AIMP2|RPL11|ATN1|TMEM109|PTPRH|STAT1|FIGNL1|SLC9A3R1	GO	GOBP	1944	f17.Exc_L6b	f17.Exc_L6b	Exc	1218	neg	Apoptotic Signaling Pathway Regulation	Apoptotic Signaling Pathway Regulation	34	Stress Response		50	302
f17	Exc_L6b	GOBP_CELL_CELL_ADHESION	5.22979e-10	3.86885e-08	0.801216	0.323601	1.69893	671	CDH6|CADM1|TENM1|DCC|ROBO2|SDK2|CDH13|PTPRT|ROBO1|GRID2|DCHS2|CNTN1|FAT4|COL19A1|CEACAM19|EXT1|CTNND2|NRXN3|NCAM2|IGDCC3|PCDH11X|ZDHHC2|ADTRP|PCDH15|RAP2B|CTNNA3|CDH3|CERCAM|NTNG2|MAGI1|CELSR1|PRICKLE1|CNTN4|PTPRG|NECTIN3|NOTCH1|SMARCD3|CNTN5|UNC5D|GLI2|THBS4|ZBTB16|PAG1|PCDH19|CYP1B1|NLGN1|IL15|ADGRL3|NRXN1|KIFC3|JUP|ANK3|ARID1B|CDH11|ASTN1|PPARA|SOX12|SERPINF2|CD24|DSCAM|CLDN1|CNTN6|RIPOR2|TNFSF18|CD55|SKAP1|CDH10|SMARCC1|PCDH7|LRRC4C|CDH22|ERBB2|PCDHB11|CCDC88B|IL1RL2|PCDHB14|BRD7|HMCN1|CADM2|AFDN|TNFSF4|CDH20|AKNA|PLAUR|EFNA5|EPHA7|MFSD2B|LIMS1|DAB1|PTK2|CDH8|CXCL13|DENND6A|PECAM1|NLGN4X|PTPRD|MAG|ILDR2|PCDHGA1|CXADR|PLEK|KIRREL3|DSCAML1|GLDN|CDH18|HMGB1|KIRREL1|MSN|CAV1|NCKAP1L|NFAT5|RC3H1|ABL2|EFNB2|PLPP3|CD44|PELI1|ALOX5|PERP|PCDHB16|FER|SOCS5|ARG1|IL1RAPL1|CLDN2|IGSF11|IGF1|TENM2|TJP1|ICAM3|ITGAM|ITCH|PCDH18|FOXO3|VEGFA|ABCA12|MMP24|GPNMB|VMP1|LPP|PKP4|FXYD5|LRFN5|CBFB|JAM3|RDX|PCDH9|NPHS1|NEO1|ABL1|PIK3CB|ITGB5|MAPK14|B4GALNT2|ITGAV|BMP6|ITGA2B|NF2|FCHO1|PCDH12|PSEN1|KIF26B|CDH2|CDH26|CTNNA1|NFKBID|ALCAM|ZMIZ1|NINJ2|CDHR3|NCK1|BCL6|PHF10|PTPRR|PIK3CA|GPC4|SEMA4D|HAVCR2|GLI3|MPZ	GO	GOBP	953	f17.Exc_L6b	f17.Exc_L6b	Exc	1218	pos	Cell Adhesion & Extracellular Matrix Regulation	Cell Adhesion & Extracellular Matrix Regulation	21	Matrisome		60	124	7.57886	1.50907e-07
f17	Exc_L6b	GOMF_HYDROLASE_ACTIVITY_ACTING_ON_ACID_ANHYDRIDES	5.51539e-10	4.03429e-08	0.801216	-0.347265	-1.72056	671	TUBB4B|SAR1A|ATP1A1|RGS4|DDX24|GNL1|DUT|ATP2B1|NUDT18|RGS2|DIRAS2|EIF4A2|MCM4|ARL4C|ATP5F1A|KIF5A|GNG3|DNM1|RAN|HSPA5|ERCC2|CCT5|RHOB|TUBB4A|RHOJ|RAB3A|GNAS|DDX10|RAB11B|DIRAS1|ARF1|TUBB|RRAGA|HSPA8|PSMC6|KIF9|SRPRA|TUBA1B|SRP54|RASD1|DDX54|CLU|CCT6A|DDX41|VWA8|TUBB2A|ATP2B2|TUFM|RGS12|SNRNP200|RAB1B|RHOBTB3|ATP2A2|EEF2|PSMC3|CCT3|PSMC2|ENTPD3|HRAS|ENTPD6|ARF5|RAB26|IFT27|HSPA2|RAB38|CCT8|NUDT22|RAB14|RNF112|TCP1|HSP90AA1|XRCC6|ATP6V1G1|HSP90B1|RAB36|TOR1A|ATP7B|LONP1|RASL10A|ARL4D|DDX18|CCT4|FITM2|RAB2A|DDX51|RHEB|KRAS|CCT7|ABCF3|RASL11B|RAB8A|ARL6|RHOQ|RAC1|RAB31|PPA1|IFT22|NUDT15|PSMC5|IFIH1|RUVBL2|ENPP5|CHD1L|GFM1|KIF2A|DHX30|NUDT2|RAB22A|EIF4A3|TUBB3|DRG2|DDX39A|ABCF2|EIF4A1|KIF3A|RABL2A|PSMC4|ATP13A2|GPN1|RND2|AGAP2|EFTUD2|TRIM23|MCM6|EIF5B|CCT2|RHOBTB2|VPS4A|DDX3X|RHOBTB1|ARF6|RAB18|RUVBL1|RABL6|ARL1|TBCC|KIF1A|GNB3|DHX38|RFC4|RAB6A|HSPA9|DDX25|RECQL|ABCC4|PGP|DDX4|EEF1A2|EEF1A1|RAB40B|ATL1|HSP90AB1|CFTR|RAB12|KIF22|NKIRAS1|ARF4|MX2|TRPM2|GBP2|RGS19|ATP8B1|FIGNL1|ATRX|ABCD2|HBS1L|ATL3|NUDT9|ABCC12|KIF15|ATP13A3|GTPBP2|NUDT10|ALPL|ENTPD4|RAB11A|DNM1L|ARL8A|KIF6|NUDT14|RAB6B|ARFRP1|RHOC|DHX34|HELB|OPA1|GSPT2|ARL5B|PEX1|ENPP4	GO	GOMF	773	f17.Exc_L6b	f17.Exc_L6b	Exc	1218	neg	Carbon Bond Hydrolase Activity	Carbon Bond Hydrolase Activity	124	Lipid metabolism		18	200
f17	Exc_L6b	GOMF_ACTIVE_TRANSMEMBRANE_TRANSPORTER_ACTIVITY	5.92097e-10	4.28284e-08	0.801216	-0.405781	-1.90334	340	UQCRC1|ATP1A1|ATP6V0B|SLC25A3|ATP2B1|NDUFS7|NDUFA5|COX4I1|NDUFA12|UQCR10|ATP6V0D1|SLC25A4|ATP5F1B|COX5A|ATP6V0E2|NDUFA8|ATP6V1D|NDUFA2|SLC30A1|NDUFA4|COX5B|UQCRFS1|COX7A1|NDUFV1|NDUFS5|ATP6V1F|NDUFB7|SLC6A7|NDUFS8|SLC1A6|SLC12A2|ATP2B2|SLC12A5|CHP1|UQCRH|ATP2A2|NDUFB2|ATP6V1B2|NDUFA1|SEC61B|COX6B1|NDUFB9|SLC25A5|CYC1|NDUFB5|SLC3A2|ATP6V1G1|COX7B|SLC5A10|ATP7B|SLC17A7|MFSD3|SLC45A1|SLC30A8|NDUFC1|SLC38A2|UQCRB|SLC28A2|CYB5A|SLC8A1|NDUFB4|NDUFS2|SLC1A1|ATP1B1|COX7A2L|NDUFS6|NDUFB6|CLCN4|NDUFS3|SLC25A6|SLC13A1|ATP6V1E1|COX7C|NDUFB10|SLCO1C1|ATP13A2|NDUFV2|TOMM20|UQCRHL|NDUFB3|RALBP1|CLCN7|SLC35B1|ABCC4|SLC25A11|SLC46A2|CFTR|SLC4A4|SLC4A3|NDUFA6|SLC25A13|SLC13A4|ABCD2|ABCC12|SLC25A10|ATP13A3|NDUFS1|SLC25A1|SLC35C1|SLC5A5	GO	GOMF	430	f17.Exc_L6b	f17.Exc_L6b	Exc	1218	neg	Transmembrane Transport & Organic Compound Transport	Transmembrane Transport & Organic Compound Transport	11	Neuron projection & Transport		69	378
f17	Exc_L6b	GOBP_LOCALIZATION_WITHIN_MEMBRANE	6.24127e-10	4.46156e-08	0.801216	-0.3456	-1.69894	593	THY1|MOAP1|GORASP2|PSAP|STX1A|VPS51|TRAM1L1|SRPRB|ARL4C|AP2M1|HPCA|PREPL|FLOT1|LRRC4|HSPA5|ATP6AP1|PIK3R1|SLC9A3R2|CLSTN1|STX1B|EHD3|RAB3A|CALM3|REEP2|ARL6IP5|RAB11B|TIMM8B|TIMM8A|GRIN2A|GOPC|FIS1|ENTR1|SRPRA|SRP54|LIN7A|CNIH2|DVL1|VPS29|RAMP2|SEC23A|SNX3|GGA1|CCDC47|SSNA1|EMC7|ACTB|CHP1|SCN3B|CDK5|MTCL1|CACNB3|CD81|KCNIP3|HRAS|LZTFL1|NLGN2|SEC61B|RAB26|YJEFN3|SNX17|RAB38|SRP14|RAB14|GPER1|MRAP|EMC1|ROMO1|HSP90AA1|FRMPD1|RFTN1|VPS50|TOMM22|VAMP3|SGTB|RACK1|SRP9|GORASP1|CCDC22|TSPAN33|TMED2|BSG|ACTN2|EXOC5|GDI1|MIEF1|STX4|ACSL3|MYADM|RAB8A|SRP68|ZDHHC8|CYP46A1|TIMM10|NACA|ARL6|RHOQ|NDRG4|MFF|RAC1|CDK5R1|RAB31|NAXE|SLC1A1|ATP1B1|GGA3|AP4M1|BAG6|ROCK2|SORL1|PRNP|TOMM40|PSMD10|TIMM13|DPP6|ZDHHC3|YIF1B|PICK1|SNAP25|EMC4|SDCBP|MTX1|ARHGEF16|DMTN|CIB1|ZFYVE27|NSG1|TM9SF3|EXOC8|TSPAN14|ZFAND2B|VTI1B|PRPH2|ZDHHC4|EMC6|DLG1|VPS4A|TOMM20|EMC3|RER1|AGK|AP3D1|ARF6|HGS|GAS6|SEC62|RAB6A|MMGT1|ITGB1BP1|EMP2|LRRC7|TESC|HECTD1|GOLPH3|SEC61A2|UBL4A|GPC1|SNF8|RAB40B|RAB12|SEC16A|EMC10|TOMM70|NACAD|NACA2|NUP155|NETO1|VPS37D|LLGL1|SYNGAP1|LAMA5|SLC9A3R1|VPS39|VPS35|EHD4|OXA1L|CAMLG|ICMT|SORBS1|RAB11A|WNK3|SNX30|SCRIB|GOLGA7B|ZDHHC21|AKAP5|MYO1C|RAB6B|SSR2	GO	GOBP	680	f17.Exc_L6b	f17.Exc_L6b	Exc	1218	neg	Protein Localization & Nuclear Regulation	Protein Localization & Nuclear Regulation	6	Protein organization/modification		81	366	3.57301	6.18282e-15
f17	Exc_L6b	GOCC_SYNAPSE	6.32435e-10	4.46156e-08	0.801216	-0.297938	-1.53145	1288	ATP1A1|NRGN|CLTB|NEFL|ZMYND19|GABRD|ITPKA|PRKCB|TUBA1A|NAPA|HAPLN4|ATP2B1|NDUFS7|STX1A|ENO2|PCDH17|EIF3I|PRR7|PIN1|PRKCG|ATP6V0D1|DGKB|YWHAH|NEFH|AP2S1|AP2M1|HPCA|NRN1|KIF5A|CORO1A|GNG3|PFN1|NEFM|TPRG1L|FLOT1|LRRC4|DNM1|MT3|CAMK1|ATP6V0E2|APBB1|ATP6AP1|PCSK1|BNIP3|SLC29A1|CLSTN1|RHOB|ARHGDIA|ATP6V1D|STX1B|RAB3A|MAP1B|CALM3|SLC2A8|PRKAR1A|NDEL1|SLC30A1|ARL6IP5|PRRT1|RAB11B|RABAC1|ARF1|GRIN2A|CAMKV|MRPL55|INA|OLFM1|CALY|NR1D1|TTYH1|HSPA8|AP3M2|GABRA1|NCDN|GOPC|EIF3B|KCNA1|YWHAQ|NCSTN|CLTA|CNTNAP1|HNRNPH2|PARK7|LIN7A|TMED9|NECAP1|CLU|ATP6V1F|SLC6A7|CNIH2|RPL8|ROGDI|DVL1|MAP1LC3A|MAP1A|HTR1F|WASF3|SYT5|SLC1A6|DYNLL2|CLSTN3|CTTN|SV2A|ATP2B2|RPS6KA3|TUFM|RGS12|SLC12A5|CTBP1|ACTB|RPS15|KCNAB2|WFS1|VDAC1|PPT1|ADRA1A|ATP2A2|EEF2|KCNJ4|PTPRN|CDK5|WASF1|HTR5A|ADGRA1|CAPN5|ATP6V1B2|CPLX2|CACNB3|HRAS|PTEN|ADGRB1|ARPC5L|EIF2S2|CLPTM1|NLGN2|SCN2B|RAB26|SYT10|LY6H|CTNNB1|RTN4R|LZTS3|SPARCL1|RTN4|RPL7A|GPER1|KCNJ9|RNF112|SLC3A2|BAIAP2|CAMK2A|PCBP1|EIF4G1|RPS7|ATP6V1G1|FXR2|VAMP3|PLCB1|CAP2|ATP6AP2|RPL13|EIF3A|RPLP0|LAMP1|TPGS1|NR3C1|TOR1A|C1QBP|ACTN2|RPL28|YWHAG|TMOD2|SCRN1|KCNA2|PPP1CA|FLRT3|LGI3|SLC17A7|GDI1|SYT11|SYN1|SRSF10|MAPK8IP2|HNRNPA0|HOMER1|GRIA3|CAMK2N2|STX4|GSK3A|SYP|GABARAP|RHEB|ARRB2|DRP2|SNAPIN|RPL30|RAB8A|RPS3A|ZDHHC8|ADRB1|EIF1AX|RPS26|CAD|CYP46A1|COPS5|RPL38|MFF|RAC1|CDK5R1|RPS14|SLC8A1|RUSC1|CHRNB3|SLC1A1|DAGLA|PSMC5|LRFN3|FAIM2|DYSF|BCAN|ITGA8|DLG3|ARHGEF9|MICAL1|CYFIP2|EIF2S1|RPL6|STXBP5|SPTBN2|MAGEE1|SCAMP1|CSPG5|EIF5|CLCN4|ARHGAP22|EIF4A3|SNCB|RPL19|DBN1|PPP2R1A|RELB|PRNP|VGF|FABP5|ATP6V1E1|LRFN4|PICK1|ACTG1|SNAP25|PSMA7|SDCBP|NCK2|RPL15|CABP1|RPS4X|CTBP2|FBXO2|RPL14|PNKD|MDGA1|GJD2|NDFIP1|DMTN|GLS|NAPB|RPS9|FZD3|NSG1|UBA52|PLXNA4|VTI1B|PCDH8|EIF5B|USH2A|RPS11|RPS3|DLG1|TNS2|CARTPT|CDK16|AP3D1|ARF6|PTK2B|ROR2|EIF4E|ABI1|KCNJ2|TSC22D4|RTN3|ZNRF2|LRFN1|ADD1|ADRA2A|MCTP2|KCNN2|HCN1|RPS25|KIF1A|APP|CAMK2N1|SYNJ1|MOB4|RPH3A|CHRNA6|KCNN1|KPTN|SYNDIG1|NCS1|DOC2A|GABBR2|SLITRK5|SCAMP5|ADCY1|PSD|LRRC7|PSD3|USP14|YWHAZ|PAFAH1B1|HNRNPA3|EEF1A2|EGR3|MAPK8IP1|PJA2	GO	GOCC	1460	f17.Exc_L6b	f17.Exc_L6b	Exc	1218	neg	Synaptic Assembly & Protein Regulation	Synaptic Assembly & Protein Regulation	57	Synapse Organization		37	135
f17	Exc_L6b	GOMF_ACTIVE_MONOATOMIC_ION_TRANSMEMBRANE_TRANSPORTER_ACTIVITY	6.37365e-10	4.46156e-08	0.801216	-0.480317	-2.10307	178	UQCRC1|ATP1A1|ATP6V0B|SLC25A3|ATP2B1|COX4I1|UQCR10|ATP6V0D1|ATP5F1B|COX5A|ATP6V0E2|ATP6V1D|SLC30A1|COX5B|UQCRFS1|COX7A1|ATP6V1F|SLC6A7|SLC1A6|SLC12A2|ATP2B2|SLC12A5|CHP1|UQCRH|ATP2A2|ATP6V1B2|COX6B1|CYC1|SLC3A2|ATP6V1G1|COX7B|SLC5A10|ATP7B|SLC17A7|MFSD3|SLC45A1|SLC30A8|SLC38A2|UQCRB|SLC28A2|CYB5A|SLC8A1|SLC1A1|ATP1B1|COX7A2L|SLC13A1|ATP6V1E1|COX7C|ATP13A2	GO	GOMF	234	f17.Exc_L6b	f17.Exc_L6b	Exc	1218	neg	Transmembrane Transport & Organic Compound Transport	Transmembrane Transport & Organic Compound Transport	11	Neuron projection & Transport		69	378
f17	Exc_L6b	GOBP_RIBOSE_PHOSPHATE_BIOSYNTHETIC_PROCESS	6.48126e-10	4.48862e-08	0.801216	-0.476362	-2.0945	186	PINK1|NME3|NDUFAB1|NDUFB11|NDUFS7|NDUFA5|ATP5MC3|STOML2|NDUFA12|RFK|ATP5F1A|ATP5F1B|NDUFA8|NDUFA2|ATP5F1D|DNAJC30|NDUFV1|NDUFS5|SDHB|APRT|NDUFB7|PANK4|NDUFS8|TKT|ATP5PB|PPT1|NDUFB2|NDUFA1|NDUFB9|NDUFB5|DCK|UQCC3|ACOT7|ENO1|ATP5PD|NME4|ATP5MC1|NDUFC1|ACSL3|AMPD2|CAD|NDUFB4|ATP5F1E|NDUFS2|ELOVL4|NDUFS6|NUDT2|NDUFB6|PAPSS1|PRPS2|NDUFS3|ATP5MG|ATP5PF|PARP1|NDUFB10|ATP5ME|PANK1|TECR|TMSB4X|NDUFV2|PDHB|NDUFB3|ATP5MC2|NME6|UCK1|ADCY1|IMPDH2|PDHA1|NPR2|GUCY1A1|NDUFA6|SLC25A13|HSD17B12|CMPK1|ELOVL2|PPCS|NDUFS1|SLC25A1|VPS9D1	GO	GOBP	238	f17.Exc_L6b	f17.Exc_L6b	Exc	1218	neg	Nucleoside Biosynthesis & Phosphate Metabolism	Nucleoside Biosynthesis & Phosphate Metabolism	43	Cell Growth		45	715
f17	Exc_L6b	WP_ALZHEIMERS_DISEASE	7.07988e-10	3.85464e-08	0.801216	-0.444404	-1.99928	226	TUBB4B|PSMD7|TUBA4A|TUBA1A|CALM1|SLC25A4|KIF5A|ATG101|APBB1|GAPDH|PIK3R1|TUBB4A|PSMD3|CALM3|VDAC2|GRIN2A|TUBB|PSMD2|PSMC6|TUBA1B|NCSTN|PSMB6|DVL1|FZD1|CYCS|TUBB2A|VDAC1|ATP2A2|PSMC3|CDK5|PSMC2|HRAS|BAD|CTNNB1|PSMD8|RTN4|PSMB3|SLC25A5|PLCB1|MAP2K2|CALM2|HSD17B10|PSMB1|FZD7|ATG14|KRAS|MAP2K1|PSMA4|LRP5|CDK5R1|ADRM1|PSMC5|EIF2S1|KLC1|PSMB2|TUBB3|SLC25A6|CSNK2A2|PSMA7|PIK3R4|KLC2|PLCB4|CAPN1|PSMD6|PSMC4|FZD3|VDAC3|RTN3|APP|ARAF	CP	WP	262	f17.Exc_L6b	f17.Exc_L6b	Exc	1218	neg			-1			1576	1576
f17	Exc_L6b	WP_ALZHEIMERS_DISEASE_AND_MIRNA_EFFECTS	7.07988e-10	3.85464e-08	0.801216	-0.444404	-1.99928	226	TUBB4B|PSMD7|TUBA4A|TUBA1A|CALM1|SLC25A4|KIF5A|ATG101|APBB1|GAPDH|PIK3R1|TUBB4A|PSMD3|CALM3|VDAC2|GRIN2A|TUBB|PSMD2|PSMC6|TUBA1B|NCSTN|PSMB6|DVL1|FZD1|CYCS|TUBB2A|VDAC1|ATP2A2|PSMC3|CDK5|PSMC2|HRAS|BAD|CTNNB1|PSMD8|RTN4|PSMB3|SLC25A5|PLCB1|MAP2K2|CALM2|HSD17B10|PSMB1|FZD7|ATG14|KRAS|MAP2K1|PSMA4|LRP5|CDK5R1|ADRM1|PSMC5|EIF2S1|KLC1|PSMB2|TUBB3|SLC25A6|CSNK2A2|PSMA7|PIK3R4|KLC2|PLCB4|CAPN1|PSMD6|PSMC4|FZD3|VDAC3|RTN3|APP|ARAF	CP	WP	327	f17.Exc_L6b	f17.Exc_L6b	Exc	1218	neg	miRNA Processing & Regulation	miRNA Processing & Regulation	68	Epigenetics Regulation		33	268
f17	Exc_L6b	PID_MYC_ACTIV_PATHWAY	7.13209e-10	3.85464e-08	0.801216	-0.628791	-2.36911	69	TAF10|KAT5|GAPDH|PRDX3|ODC1|PFKM|NCL|UBTF|HSP90AA1|EIF4G1|PEG10|ENO1|PTMA|CDCA7|DDX18|ID2|HMGA1|SUPT7L|CAD|RUVBL2|MTDH|EIF2S1|SERPINI1|KAT2A|SMAD3|HUWE1|EIF4A1|LDHA|RUVBL1|EIF4E|NPM1|PDCD10	CP	PID	79	f17.Exc_L6b	f17.Exc_L6b	Exc	1218	neg	Signaling Pathway Regulation & Activation	Signaling Pathway Regulation & Activation	0	Cellular signaling		281	912
f17	Exc_L6b	GOBP_NUCLEOSIDE_PHOSPHATE_BIOSYNTHETIC_PROCESS	7.17288e-10	4.91531e-08	0.801216	-0.445912	-2.01298	233	PINK1|NME3|DUT|NDUFAB1|NDUFB11|NDUFS7|NDUFA5|ATP5MC3|STOML2|NDUFA12|RFK|ATP5F1A|HPCA|GUK1|ATP5F1B|NDUFA8|NDUFA2|ATP5F1D|DNAJC30|NDUFV1|NDUFS5|SDHB|APRT|NDUFB7|PANK4|NDUFS8|ATP5PB|DTYMK|PPT1|NDUFB2|NDUFA1|NDUFB9|TK2|NDUFB5|DCK|UQCC3|ASPDH|ACOT7|ENO1|ATP5PD|NME4|ATP5MC1|NDUFC1|ACSL3|AMPD2|CAD|NDUFB4|ATP5F1E|NDUFS2|ELOVL4|NDUFS6|NUDT2|NDUFB6|PAPSS1|PRPS2|FLAD1|NDUFS3|ATP5MG|ATP5PF|PARP1|NDUFB10|ATP5ME|ACMSD|PANK1|TECR|TMSB4X|NDUFV2|PDHB|NDUFB3|ATP5MC2|NME6|UCK1|ADCY1|IMPDH2|PDHA1|NPR2|GUCY1A1|NDUFA6|SLC25A13|HSD17B12|CMPK1|ELOVL2|PPCS|NDUFS1|SLC25A1|VPS9D1|NAMPT|SLC4A7|ACLY|PAPSS2|RRM1|PARP9|VCP|TBPL1|AK6|DIP2A|ACSBG2|GUCY1B1	GO	GOBP	297	f17.Exc_L6b	f17.Exc_L6b	Exc	1218	neg	Nucleoside Biosynthesis & Phosphate Metabolism	Nucleoside Biosynthesis & Phosphate Metabolism	43	Cell Growth		45	715
f17	Exc_L6b	REACTOME_GOLGI_TO_ER_RETROGRADE_TRANSPORT	8.47006e-10	4.47373e-08	0.801216	-0.529088	-2.1884	119	TUBB4B|TUBA4A|TUBA1A|NAPA|CAPZA2|KIF5A|DYNLL1|DCTN3|TUBB4A|ARF1|KDELR1|KIF9|TUBA1B|TMED9|COPA|TUBB2A|DYNLL2|RAB1B|ARF5|ARCN1|TMED10|DCTN1|TMED2|USE1|TMED3|KIF2A|KLC1|TUBB3|DYNC1LI2|KLC2|KIF3A|COPE|NAPB|RAB18|KIF1A|RAB6A|NAPG|PAFAH1B1|DCTN2|COPB2|KIF22|ARF4|ARFGAP2|KIF15|KIF6|COPG1|PAFAH1B3|RAB6B|COPZ1	CP	REACTOME	134	f17.Exc_L6b	f17.Exc_L6b	Exc	1218	neg	Golgi Vesicle Transport & Retrograde Signaling	Golgi Vesicle Transport & Retrograde Signaling	37	Protein organization/modification		49	366
f17	Exc_L6b	GOBP_CELLULAR_HOMEOSTASIS	9.29015e-10	6.29988e-08	0.801216	-0.348227	-1.71493	608	THY1|PINK1|ATP1A1|CKB|UBE2S|PRKCB|CALM1|KAT5|ATP6V0B|ENDOG|ATP2B1|GLRX5|STOML2|ATP6V0D1|VSNL1|GSTP1|CORO1A|ATP5F1B|MT3|ANXA6|ATP6V0E2|TMEM203|ATP6AP1|BNIP3|PIK3R1|PRDX3|CX3CL1|SLC29A1|ATP6V1D|CYB561|TMEM175|CALM3|SERPINF1|SLC30A1|RAB11B|ARF1|NR1D1|PFKM|TYRO3|PRDX5|FIS1|YWHAE|SLC22A17|ATP6V1F|FKBP1B|MAP1A|C2CD2L|SLC12A2|GRN|SMDT1|UBTF|CCDC47|SV2A|ATP2B2|SLC12A5|CHP1|WFS1|PPT1|ATP2A2|PTPRN|CDK5|MPC2|ATP6V1B2|BAD|OSBP|RTN4|RAB38|GPER1|TMEM9|DEDD2|PIH1D1|ATP6V1G1|PLCB1|DCTN1|RACK1|ISCU|ATP6AP2|GRINA|PLN|HSP90B1|CCDC22|SOD1|CALM2|TUNAR|TPT1|SLC39A10|APEX1|ATP7B|SELENOT|GPR27|GLRX2|FRRS1|SLC30A8|FITM2|STX4|BCAP31|SNAPIN|SLC39A6|LRP5|ANKRD9|SLC8A1|SLC1A1|ATP1B1|FTH1|TXN|KCTD17|E2F4|MICU3|EPHA5|AQP4|PRNP|ATP6V1E1|SELENOS|BAP1|TXNRD1|SELENOK|PLCB4|SELENON|ATOX1|NDFIP1|ATP13A2|GLS|CALR|PRDX1|TNS2|CARTPT|FUNDC2|CDK16|AP3D1|PTK2B|KCNJ2|TSC22D4|ADRA2A|APP|GNB3|LRRC8D|METTL21C|GAS6|SRI|CFL2|RYR2|NUCKS1|FTL|FBXO4|ATF4|RMDN3|RNASEK|FBXW7|CFTR|SLC4A4|SLC4A3|ZNF236|IMMT|PDZD8|TRPM2|PRDX4|TXNRD2|UBE3A|SLC9A3R1|GPR3|ATP13A3|GSTO1|ALPL|WNK3|PLCH2|ORMDL3|SLC39A9|CCDC51|SLC4A7|PTH1R|HTT|NPTN|PPP3CA|TXN2	GO	GOBP	791	f17.Exc_L6b	f17.Exc_L6b	Exc	1218	neg			-1			1576	1576
f17	Exc_L6b	GOCC_MITOCHONDRIAL_LARGE_RIBOSOMAL_SUBUNIT	9.87759e-10	6.58383e-08	0.788187	-0.665291	-2.40131	53	MRPL40|MRPL50|MRPL55|GADD45GIP1|MRPL34|MRPL51|MPV17L2|MRPL36|MRPL27|MRPL32|MRPL3|MRPS30|MRPL14|MRPL18|MRPL57|MRPL4|MRPS18A|MRPL1|MRPL37|MRPL47|MRPL11|MRPL33|MRPL2|MRPL24|MRPL35|MRPL28|MRPL54|MRPL15|MRPL48|MRPL39	GO	GOCC	56	f17.Exc_L6b	f17.Exc_L6b	Exc	1218	neg	Ribosomal Subunit Assembly	Ribosomal Subunit Assembly	67	Translation		33	196	4.41371	1.45517e-10
f17	Exc_L6b	GOMF_NAD_P_H_DEHYDROGENASE_QUINONE_ACTIVITY	9.91114e-10	6.58383e-08	0.788187	-0.760452	-2.49533	34	NDUFS7|NDUFA5|NDUFA12|NDUFA8|NDUFA2|NDUFA4|NDUFV1|NDUFS5|NDUFB7|NDUFS8|NDUFB2|NDUFA1|NDUFB9|NDUFB5|NDUFC1|NDUFB4|NDUFS2|NDUFS6|NDUFB6|NDUFS3|NDUFB10|NDUFV2|NDUFB3	GO	GOMF	45	f17.Exc_L6b	f17.Exc_L6b	Exc	1218	neg			-1			1576	1576
f17	Exc_L6b	GOBP_REGULATION_OF_PROTEIN_MODIFICATION_BY_SMALL_PROTEIN_CONJUGATION_OR_REMOVAL	1.10336e-09	7.25545e-08	0.788187	-0.450571	-2.02274	220	PINK1|UBE2S|UBXN1|COPS9|VPS28|PRR7|PIN1|PRKCG|PPIA|STUB1|HSPA5|COPS8|CENPX|PEF1|UBB|PARK7|SKP1|UBE2V2|RPS15|CHP1|WFS1|HSPBP1|CDK5|UBE2N|PTEN|ADGRB1|OTUB1|PHF23|PEX12|CTNNB1|EPAS1|HSP90AA1|RPS7|GNL3|MAD2L2|RPL5|GSK3A|GABARAP|ARRB2|COPS5|COPS2|GLMN|PSMD10|SPRY2|HUWE1|FBXO2|UBE2D1|NDFIP1|RPS3|DDX3X|DNAJA1|UBE2I|BUB1B|UFL1|TSPYL5|UBE2L3|TOPORS|UBQLN1|BUB3|FBXO4|RNF40|FBXW7|HSP90AB1|RPS2|COPS7A|TRIM44|MAPK9|TOLLIP|AIMP2|RPL11|UBE3A|TRIB3|CAMLG|SIRT7|SPOPL|RELA|GNL3L|WDR48|COPS3|PLAA|VCP|SVBP|HERPUD1|SMAD7|CUL3|COPS6|DCUN1D5	GO	GOBP	254	f17.Exc_L6b	f17.Exc_L6b	Exc	1218	neg	Protein Complex Regulation & Modification	Protein Complex Regulation & Modification	24	Protein organization/modification		60	366	3.04584	4.14273e-08
f17	Exc_L6b	REACTOME_INTRA_GOLGI_AND_RETROGRADE_GOLGI_TO_ER_TRAFFIC	1.29708e-09	6.69872e-08	0.788187	-0.469975	-2.06282	183	TUBB4B|TUBA4A|TUBA1A|NAPA|VPS51|CAPZA2|KIF5A|ARFIP2|DYNLL1|DCTN3|TUBB4A|ARF1|KDELR1|KIF9|TUBA1B|TMED9|COPA|GOLIM4|TUBB2A|DYNLL2|RAB1B|RHOBTB3|M6PR|ARF5|ARCN1|TMED10|VAMP3|DCTN1|TMED2|RAB36|USE1|TMED3|KIF2A|KLC1|TUBB3|DYNC1LI2|KLC2|KIF3A|COPE|NAPB|TGOLN2|NAA38|SCOC|RAB18|ARL1|KIF1A|RAB6A|NAPG|PAFAH1B1|DCTN2|COPB2|STX10|KIF22|ARF4|COG1|ARFGAP2|TMF1|MAN1A1|KIF15|CYTH4|GOLGA1|KIF6|COPG1|PAFAH1B3|RAB6B|COPZ1|ARFRP1|PAFAH1B2|CYTH2	CP	REACTOME	203	f17.Exc_L6b	f17.Exc_L6b	Exc	1218	neg	Golgi Vesicle Transport & Retrograde Signaling	Golgi Vesicle Transport & Retrograde Signaling	37	Protein organization/modification		49	366
f17	Exc_L6b	GOBP_REGULATION_OF_CELLULAR_LOCALIZATION	1.49554e-09	9.73594e-08	0.788187	-0.322416	-1.61819	809	PINK1|SAR1A|PRKCB|STX1A|VPS28|PIN1|HTRA2|NEFH|VSNL1|AP2M1|HPCA|CDCA5|CAMK1|PPIA|RAN|APBB1|CCT5|PCSK1|PIK3R1|UHMK1|ARHGDIA|MAP1B|PRKAR1A|REEP2|NDEL1|RAB11B|DERL2|CALY|NR1D1|HSPA8|PFKM|TMEM30A|GOPC|FIS1|ENTR1|YWHAE|NOLC1|PARK7|DDRGK1|CORO2B|TMEM35A|CCT6A|CNIH2|CHMP3|DVL1|FKBP1B|MAP1A|C2CD2L|SLC12A2|SNX3|CLSTN3|CHGA|PARD6A|REEP5|UQCC2|UBL5|HMGCR|B3GAT3|ACTB|CHP1|KCNAB2|ARHGDIG|PFKFB2|CDK5|MPC2|MTCL1|CCT3|NCBP2|CD81|FERMT1|HRAS|BAD|LZTFL1|BTF3|MMD|NLGN2|OSBP|CTNNB1|IPO5|RTN4|RAB38|CCT8|RAB14|GPER1|ATP5IF1|MRAP|TMED10|HNRNPAB|TCP1|HSP90AA1|GNL3|GPD1L|PLCB1|RACK1|ISCU|PLN|MAP2K2|LAMP1|IER3|TUNAR|TOR1A|YIPF5|ACTN2|GPR27|WLS|GDI1|SYT11|CCT4|MIEF1|SLC30A8|NNAT|HAX1|STX4|GSK3A|ACSL3|BCAP31|MAP2K1|CCT7|SNAPIN|RAB8A|ERP29|ZDHHC8|OS9|LRP5|VPS11|RHOQ|NDRG4|PPM1A|MFF|CDK5R1|SLC1A1|WWC1|STXBP5|TMEM132A|TXN|ROCK2|SMAD3|SORL1|EPHA5|XPO4|PRNP|HUWE1|DMAP1|PICK1|CSNK2A2|SNAP25|EMD|PARP1|BAP1|CABP1|SELENOK|OOEP|ARHGEF16|NDFIP1|DMTN|ATP13A2|CIB1|UBE2J2|VTI1B|CCT2|DLG1|VPS4A|CARTPT|DNAJA1|CDK16|RER1|CD200|TTBK2|FEZ1|ARF6|TM7SF3|ADRA2A|UFL1|PDCD10|UBE2L3|GAS6|SRI|TRH|MEPCE|SVIP|ITGB1BP1|WRAP53|FBXO4|CAPN10|HECTD1|DKC1|GOLPH3|ASTN2|TAX1BP3|RHBDF1|KCNA5|CYP51A1|GPC1|FBXW7|DVL3|NUP153|HSP90AB1|CFTR|CLOCK|TRIM46|TOMM70|BARD1|CEP72|TP53INP2|STX10|CRYAB|MX2|MDFIC|TRPM2|LLGL1|RSL1D1|NPEPPS|APOD|GDI2	GO	GOBP	968	f17.Exc_L6b	f17.Exc_L6b	Exc	1218	neg	Protein Localization & Nuclear Regulation	Protein Localization & Nuclear Regulation	6	Protein organization/modification		81	366	3.57301	6.18282e-15
f17	Exc_L6b	GOBP_PROTEOLYSIS	1.53208e-09	9.8751e-08	0.788187	-0.295865	-1.52541	1375	PINK1|PSMD7|TAF10|UBE2S|UBXN1|PPP1R11|KAT5|PEBP1|VPS28|PRR7|STOML2|UQCRC2|TNFAIP1|PRKCG|INTS1|HTRA2|PITHD1|RNF7|CRBN|USP16|APLP2|KLHDC3|FBXO44|PREPL|AURKAIP1|MT3|STUB1|HSPA5|GAPDH|PCSK1|PRDX3|MAST3|RNF167|PSMD3|RAD23A|ANAPC11|SERPINF1|CDC34|ARL6IP5|SPOCK2|DERL2|GRIN2A|COPS8|CHAC1|PSMD2|GABARAPL2|AIFM1|NR1D1|PRDX5|TMEM208|FBXL15|CNDP2|PSMC6|FIS1|MTCH1|NCSTN|UBB|PARK7|DDRGK1|CLU|PSMB6|SKP1|VPS25|PRELID1|CHMP3|DVL1|UBQLN2|RNF6|MAP1A|ECM1|CYCS|CHMP1A|ELOC|USP46|SCG5|GRN|MAGEF1|CCDC47|MAN1B1|RPS6KA3|ELOB|SFRP2|WFS1|RHOBTB3|HSPBP1|HGFAC|UCHL1|USP5|OTUD5|PSMC3|CDK5|PCID2|CAPN5|DHCR24|P4HB|RHBDD2|UBXN11|PSMC2|UBE2N|RHPN1|LNX1|CSTB|PTEN|ERAP2|BAD|RNF8|ANAPC2|RNF123|SEC61B|OTUB1|RNF5|CTNNB1|CTSB|PSMD8|HINT1|GPER1|PSMB3|ATP5IF1|PDCD2|TMED10|CHMP2A|PIH1D1|UBC|DNAJC10|RPS7|RNF187|RACK1|ATP6AP2|HSP90B1|CCDC22|STAM|ENO1|BEX3|TOR1A|YIPF5|PSMB1|LONP1|ENC1|SCRN1|RPL5|SPCS2|TLL2|NEMF|SLC30A8|UBQLN4|GSK3A|GABARAP|PGK1|BCAP31|ARRB2|SUPT7L|PSMA4|SDF2L1|FURIN|JOSD2|PRSS23|OS9|COPS5|MMP15|UBA1|ANKRD9|COPS2|ADRM1|DISP1|SLC1A1|NUDT15|C2CD3|PSMC5|MICAL1|CYFIP2|GLMN|PRSS3|BAG6|F8A1|USP27X|SPINK9|KCTD17|SERPINI1|PDCL3|ROCK2|SF3B5|DELE1|CAPNS1|PI15|CELA2B|KAT2A|SMAD3|DNAJB9|GID8|SORL1|USP19|CPA4|SPCS1|MAST4|PRNP|PSMB2|PSMD10|CUL2|IFT57|DPP6|DNPEP|RHBDL1|CSNK2A2|RNF126|SELENOS|PSMA7|EIF3H|SDCBP|ANAPC5|PARP1|BAP1|STT3B|MKRN2|TAF7|RCN3|FBXO2|UBE2D1|ALAD|CAPN1|PSMD6|WDR91|SPSB3|NDFIP1|PSMC4|OTUD6B|ATP13A2|SEL1L|UBE2J2|UBA52|ANAPC7|ZFAND2B|CALR|RPS3|AZU1|KCTD6|PREP|VPS4A|EFNA3|KLK7|TAF6|PEPD|PCSK1N|DDX3X|UBA6|CDKN2D|PTK2B|CLPP|HGS|RNF34|DDA1|ZNRF2|TRIAP1|CHMP7|ADRA2A|UBE2I|SPATA2|TADA3|APP|DNAJC3|UFL1|CCNF|TRIM3|CTSF|SCRN2|UBE2L3|ATXN7L3|ARAF|GAS6|SVIP|CPD|AMZ2|TOPORS|UBQLN1|PRSS51|FBXL12|RPS27A|FBXO4|CAPN10|USP14|HECTD1|TAX1BP3|UBL4A|F10|RNF40|PJA2|RHBDF1|PRSS48|ADAM7|ARRDC1|UBE4A|ZNF598|FBXW7|SNF8|RECK|ZSWIM8|HSP90AB1|CLOCK|CPVL|PZP|BARD1|RMND5A|COPS7A|TP53INP2|UBA3|CRYAB|MAPK9|APEH|VPS37D|CPNE1|VPS36|UBE2D4|LVRN|TOLLIP|NPEPPS|RPL11|UBE3A|FBXL16|CSNK1D|PSMD13|KLK14|BLMH|KY|CORIN|FBXW5|TMF1|MAN1A1|TPP1|TRIB3|MPND|PSMB5|FBXO10|PLAT|USP15|CAMLG|CUL9|NHLRC3|SPOPL|EDEM3|BBS7|PSMA5|HERC6|TMUB2|PRKCQ|NTAN1|F3|MINDY3|USP6|NRIP2|PLG|COPS3|DNAJC1|ENY2|AIM2|TMPRSS5|UBXN6|KCTD5|TMPRSS7|FAM8A1|ANP32B|ADAMTS7|CST3|IDE|APH1A|WFDC2|SHH|NLRP12|PLAA|NR1H2|F12|CTSA|VCP|KBTBD7|MELTF|SVBP|FMR1|FGFR4|HERPUD1|CASP2|USP30|SMAD7|CUL3	GO	GOBP	1774	f17.Exc_L6b	f17.Exc_L6b	Exc	1218	neg	Ubiquitin-Protein Regulation & Ligase Activity	Ubiquitin-Protein Regulation & Ligase Activity	7	Protein Homeostasis		80	184	2.23313	5.4932e-05
f17	Exc_L6b	GOMF_GTPASE_ACTIVITY	1.76399e-09	1.12584e-07	0.788187	-0.423603	-1.93772	265	TUBB4B|SAR1A|RGS4|GNL1|RGS2|DIRAS2|ARL4C|GNG3|DNM1|RAN|RHOB|TUBB4A|RHOJ|RAB3A|GNAS|RAB11B|DIRAS1|ARF1|TUBB|RRAGA|SRPRA|TUBA1B|SRP54|RASD1|TUBB2A|TUFM|RGS12|RAB1B|EEF2|HRAS|ARF5|RAB26|IFT27|RAB38|RAB14|RNF112|RAB36|RASL10A|ARL4D|RAB2A|RHEB|KRAS|RASL11B|RAB8A|ARL6|RHOQ|RAC1|RAB31|IFT22|GFM1|RAB22A|TUBB3|DRG2|RABL2A|GPN1|RND2|AGAP2|EFTUD2|TRIM23|EIF5B|RHOBTB2|DDX3X|RHOBTB1|ARF6|RAB18|RABL6|ARL1|TBCC|GNB3|RAB6A|EEF1A2|EEF1A1|RAB40B|ATL1|RAB12|NKIRAS1|ARF4|MX2|GBP2|RGS19|HBS1L|ATL3|GTPBP2|ENTPD4|RAB11A|DNM1L|ARL8A|RAB6B|ARFRP1|RHOC|OPA1|GSPT2|ARL5B	GO	GOMF	327	f17.Exc_L6b	f17.Exc_L6b	Exc	1218	neg	G Protein-Coupled Receptor Signaling Pathways	G Protein-Coupled Receptor Signaling Pathways	18	Cellular signaling		61	912
f17	Exc_L6b	GOBP_SMALL_MOLECULE_METABOLIC_PROCESS	1.80346e-09	1.13986e-07	0.788187	-0.2881	-1.48742	1418	UXS1|GOT1|PINK1|PKM|SLC35B4|NME3|TPI1|ITPKA|DUT|NDUFAB1|NDUFB11|OSBPL2|NDUFS7|NUDT18|ENO2|NDUFA5|ATP5MC3|STOML2|NDUFA12|MDH1|PHKG2|LDHB|RFK|ATP5F1A|GSTP1|MDH2|HPCA|GUK1|SMPD1|ATP5F1B|MT3|ACO2|RAN|DPM3|NAT8L|GAPDH|PMM1|NDUFA8|GPX4|DEGS1|SC5D|NDUFA2|ODC1|ATP5F1D|NCEH1|ASNSD1|PCBD1|ECHS1|NT5C3B|FARSA|ACAA1|NR1D1|DNAJC30|HSPA8|PFKM|FIS1|BEND3|ARPP19|NDUFV1|NDUFS5|SERINC3|PARK7|DIO1|GLRX|SDHB|APRT|NDUFB7|PANK4|NDUFS8|DPYSL4|DNPH1|PIP4P1|BCKDK|TKT|ATP5PB|CHST15|PGAM1|DTYMK|FH|HMGCR|ECH1|GNPDA1|KCNAB2|GSS|VDAC1|PPT1|PFKFB2|NDUFB2|GMPR2|GLS2|G6PC3|NTHL1|DHCR24|SRD5A1|ATP6V1B2|ETFB|ENTPD3|PTEN|CS|BAD|ENTPD6|DCXR|NDUFA1|OSBP|GALK1|NDUFB9|FGF1|SNX17|HINT1|TK2|GPER1|ATP5IF1|AHCY|JMJD8|NEIL1|SLC2A6|NDUFB5|SLC25A44|PMVK|GPD1L|IDH3G|PLCB1|RPIA|DCK|UQCC3|AKR1B1|ASPDH|AKR7A2|SOD1|ALDH1B1|ACOT7|HSD17B10|IER3|ENO1|ATP5PD|DKK3|PTGES2|NR3C1|COQ10B|LPIN2|NME4|CD320|GMDS|ATP5MC1|CBS|TM7SF2|FITM2|NDUFC1|ILVBL|GSK3A|ACSL3|PGK1|AMPD2|CBR1|IDH3A|IDI1|ECI1|DALRD3|EXTL2|CAD|CYP46A1|LRP5|RHOQ|NT5C3A|NDUFB4|ATP5F1E|NAXE|NDUFS2|NUDT15|DAGLA|DPM2|AADAT|TALDO1|ATP1B1|ELOVL4|SCARF1|NDUFS6|PAH|NUDT2|GSTZ1|SEPHS2|NDUFB6|PAPSS1|KAT2A|PRPS2|DDIT4|FLAD1|ADI1|NDUFS3|AASDHPPT|KHK|PNPO|ATP5MG|MPP1|FAH|FABP5|COQ2|CYB5R3|SELENOS|ASAH2|ATP5PF|GPT|PARP1|CYP2S1|TPST2|ERH|INPP1|B3GLCT|LDHA|ETFA|PNKD|NDUFB10|ATP5ME|ACMSD|LTC4S|GLS|PANK1|TECR|GSTA1|SDSL|MAN2C1|TMSB4X|DLG1|DYRK2|SPTSSB|AIFM2|NDUFV2|PEPD|LRRC47|FARSB|PDHB|ALKBH7|NDUFB3|PTK2B|RDH14|NANS|ASL|APP|SUCLA2|NIT2|GNB3|SYNJ1|DCTD|ACAD8|ATP5MC2|NME6|SARS2|PGLS|SLC52A2|PTAFR|ASAH1|FAHD1|UCK1|TIGAR|NSDHL|CMAS|APOBEC3H|ADCY1|PGP|BRAT1|SPTLC1|SLC25A11|PYCR3|CDO1|IMPA1|POFUT2|GAPDHS|PAFAH1B1|RDH11|IMPDH2|MECR|CYP51A1|GCAT|PDHA1|INSIG2|ATF4|ARG2|TKFC|NPR2|FBP1|MOGAT1|UROS|GUCY1A1|GSTM4|ENOPH1|PSAT1|REXO2|CFTR|SLC4A4|ASNS|SLC19A2|NDUFA6|PIPOX|CLCN2|PRKAR2B|NFKB1|ACSM1|DECR2|RDH12|DHRS7B|SLC25A13|APOD|HSD17B12|ATP8B1|CMPK1|ELOVL2|NR5A2|NT5C1A|FIGNL1|CYP24A1|SQLE|ABCD2|BLMH|SMS|GPD1|GALT|PPCS|NUDT9|ATCAY|OAT|SLC25A10|HPD|TRIB3|GSTO1|NDUFS1|SLC25A1|VPS9D1|NUDT10|MAN2B1|ICMT|ALPL|SIRT7|FABP3|ENTPD4|SORBS1|ETFDH|DNM1L|EIF6|HSD17B1|COQ9|NAMPT|MGLL|HSD3B7|IDS|NUDT14|LRAT|SLC4A7|PTH1R|AFP|FDX1|ACLY|HPGDS|COQ7|NAGK|PAPSS2|FUT8|OPA1|UGP2|INPPL1|RIMKLA|RRM1|MPST|PGM2|SFXN1|MINPP1|NCOR2|PLA2G15|ENPP4|MPI|MCAT|MBD4|ALDH2|RETSAT|PARP9|PLAA|NR1H2|MLST8|VCP|TBPL1|LYPLA2|TKTL1|FGFR4|PAM|SLC27A4|AK6|DHDDS|DIP2A|ASMTL|ACSBG2|ITPKB|OSBPL7|GOT2|FAAH|GUCY1B1|MAPK1|NUDT1|CNR1|PGD|PRPS1|PRKAB1|PGM2L1|SLC7A11|NAPRT|ACOXL|UNG|DGKQ|GCDH|SNCA|CEBPA|ADHFE1|SUCLG1|KIT|GMPPB|SLC27A2|MAS1|ALDH3A2|SLC35A2|NUDT4|HNF4A|CNP|RBP4|GDE1|AK1|HARS2|PFKFB1|IPPK|SLC46A1|DDAH1|CYP26A1|PMM2|AKR1C2|RDH10|ABCA5|STARD3|ATP1A2|PNPLA8|PTS|IDH2|MMAB|GMPS|NUS1|UCKL1|ARV1|NT5C|ABCD1|PDK2|DLST|NME7|ABCA1|NFE2L1|XBP1	GO	GOBP	1830	f17.Exc_L6b	f17.Exc_L6b	Exc	1218	neg			-1			1576	1576
f17	Exc_L6b	GOBP_PROTEIN_CATABOLIC_PROCESS	2.10887e-09	1.32007e-07	0.774939	-0.319062	-1.6093	883	PINK1|PSMD7|UBE2S|UBXN1|PPP1R11|KAT5|VPS28|PIN1|TNFAIP1|PRKCG|HTRA2|PITHD1|RNF7|CRBN|USP16|KLHDC3|FBXO44|STUB1|HSPA5|BNIP3|RNF167|PSMD3|ODC1|RAD23A|ANAPC11|CDC34|DERL2|GRIN2A|NELL1|PSMD2|GABARAPL2|NR1D1|HSPA8|FBXL15|PSMC6|UBB|PARK7|DDRGK1|CLU|PSMB6|SKP1|VPS25|SLC6A7|CHMP3|DVL1|UBQLN2|RNF6|MAP1A|CHMP1A|ELOC|USP46|SNX3|MAGEF1|GGA1|CCDC47|MAN1B1|ELOB|HMGCR|WFS1|RHOBTB3|HSPBP1|PPT1|UCHL1|USP5|PSMC3|RHBDD2|UBXN11|PSMC2|UBE2N|CD81|LNX1|PTEN|ADGRB1|RNF8|ANAPC2|RNF123|SEC61B|RNF5|CTNNB1|CTSB|PSMD8|TMEM9|PSMB3|ATP5IF1|HSP90AA1|CHMP2A|UBC|DNAJC10|RPS7|RNF187|RACK1|HSP90B1|CCDC22|STAM|IER3|TOR1A|MAD2L2|PSMB1|LONP1|ENC1|USE1|RPL5|NEMF|UBQLN4|GSK3A|GABARAP|BCAP31|ARRB2|PSMA4|SDF2L1|FURIN|OS9|VPS11|UBA1|ANKRD9|ADRM1|NUDT15|PSMC5|GGA3|GLMN|BAG6|F8A1|TMEM132A|USP27X|KCTD17|PDCL3|SMAD3|DNAJB9|GID8|SORL1|USP19|PSMB2|PSMD10|CUL2|CSNK2A2|RNF126|SELENOS|PSMA7|EIF3H|SDCBP|ANAPC5|BAP1|STT3B|MKRN2|RCN3|FBXO2|UBE2D1|ALAD|PSMD6|WDR91|SPSB3|NDFIP1|PSMC4|ATP13A2|AGAP2|SEL1L|UBE2J2|UBA52|ANAPC7|ZFAND2B|CALR|KCTD6|VPS4A|UBA6|PTK2B|CLPP|HGS|RNF34|DDA1|ZNRF2|CHMP7|ADRA2A|UBE2I|SNX5|DNAJC3|UFL1|CCNF|TRIM3|CTSF|UBE2L3|ARAF|SVIP|TOPORS|UBQLN1|FBXL12|RPS27A|FBXO4|USP14|HECTD1|EEF1A2|UBL4A|RNF40|PJA2|RHBDF1|CYP51A1|GPC1|ARRDC1|UBE4A|ZNF598|FBXW7|SNF8|EEF1A1|ZSWIM8|HSP90AB1|RAB12|CLOCK|BARD1|RMND5A|TP53INP2|FAM83D|MAPK9|VPS37D|VPS36|UBE2D4|TOLLIP|NKD1|RPL11|UBE3A|FBXL16|CSNK1D|PSMD13|OAZ2|FBXW5|TMF1|MAN1A1|VPS35|TPP1|TRIB3|PSMB5|FBXO10|USP15|CAMLG|CUL9|NHLRC3|SPOPL|EDEM3|BBS7|PSMA5|HERC6|TMUB2|NTAN1|IDS|RELA|USP6|COPS3|UBXN6|KCTD5|FAM8A1|ADAMTS7|CST3|IDE|SHH|PLAA|CTSA|VCP|KBTBD7|LYPLA2|FMR1|HERPUD1|USP30|SMAD7|CUL3|OSBPL7	GO	GOBP	1018	f17.Exc_L6b	f17.Exc_L6b	Exc	1218	neg			-1			1576	1576
f17	Exc_L6b	GOBP_PROTEOLYSIS_INVOLVED_IN_PROTEIN_CATABOLIC_PROCESS	2.17395e-09	1.34785e-07	0.774939	-0.333148	-1.65652	696	PINK1|PSMD7|UBE2S|UBXN1|PPP1R11|KAT5|VPS28|TNFAIP1|PRKCG|PITHD1|RNF7|CRBN|USP16|KLHDC3|FBXO44|STUB1|HSPA5|RNF167|PSMD3|RAD23A|ANAPC11|CDC34|DERL2|PSMD2|GABARAPL2|NR1D1|FBXL15|PSMC6|UBB|PARK7|DDRGK1|CLU|PSMB6|SKP1|VPS25|CHMP3|DVL1|UBQLN2|RNF6|MAP1A|CHMP1A|ELOC|USP46|MAGEF1|CCDC47|MAN1B1|ELOB|WFS1|RHOBTB3|HSPBP1|UCHL1|USP5|PSMC3|RHBDD2|UBXN11|PSMC2|UBE2N|LNX1|PTEN|RNF8|ANAPC2|RNF123|SEC61B|RNF5|CTNNB1|CTSB|PSMD8|PSMB3|ATP5IF1|CHMP2A|UBC|DNAJC10|RPS7|RNF187|RACK1|HSP90B1|CCDC22|STAM|TOR1A|PSMB1|LONP1|ENC1|RPL5|NEMF|UBQLN4|GSK3A|GABARAP|BCAP31|ARRB2|PSMA4|SDF2L1|OS9|UBA1|ANKRD9|ADRM1|NUDT15|PSMC5|GLMN|BAG6|F8A1|USP27X|KCTD17|PDCL3|DNAJB9|GID8|USP19|PSMB2|PSMD10|CUL2|CSNK2A2|RNF126|SELENOS|PSMA7|EIF3H|SDCBP|ANAPC5|BAP1|STT3B|MKRN2|RCN3|FBXO2|UBE2D1|ALAD|PSMD6|WDR91|SPSB3|NDFIP1|PSMC4|SEL1L|UBE2J2|UBA52|ANAPC7|ZFAND2B|CALR|KCTD6|VPS4A|UBA6|PTK2B|CLPP|HGS|RNF34|DDA1|ZNRF2|CHMP7|UBE2I|DNAJC3|UFL1|CCNF|TRIM3|CTSF|UBE2L3|ARAF|SVIP|TOPORS|UBQLN1|FBXL12|RPS27A|FBXO4|USP14|HECTD1|UBL4A|RNF40|PJA2|RHBDF1|ARRDC1|UBE4A|ZNF598|FBXW7|SNF8|ZSWIM8|HSP90AB1|CLOCK|RMND5A|TP53INP2|MAPK9|VPS37D|VPS36|UBE2D4|TOLLIP|RPL11|UBE3A|FBXL16|CSNK1D|PSMD13|FBXW5|TMF1|MAN1A1|TRIB3|PSMB5|FBXO10|USP15|CAMLG|CUL9|NHLRC3|SPOPL|EDEM3|BBS7|PSMA5|HERC6|TMUB2|NTAN1	GO	GOBP	786	f17.Exc_L6b	f17.Exc_L6b	Exc	1218	neg	Ubiquitin-Protein Regulation & Ligase Activity	Ubiquitin-Protein Regulation & Ligase Activity	7	Protein Homeostasis		80	184	2.23313	5.4932e-05
f17	Exc_L6b	GOBP_CELLULAR_COMPONENT_DISASSEMBLY	2.55162e-09	1.56708e-07	0.774939	-0.378842	-1.80885	415	PINK1|JMJD4|CAMKK2|PRKCB|NAPA|CALM1|KAT5|ENDOG|HTRA2|CAPZA2|DNASE2|SLC25A4|ARFIP2|FLOT1|RETREG2|BNIP3|PIK3R1|CX3CL1|CFL1|MAP1B|STMN3|MTPN|GABARAPL2|AIFM1|HSPA8|FIS1|KIF9|SSRP1|PARK7|DDRGK1|STMN1|CHMP3|MAP1LC3A|MAP1A|CHMP1A|MAP1LC3B|STMN2|CARMIL2|CTTN|VDAC1|ATP2A2|CDK5|MTRF1L|EIF5A|PHF23|HSPA2|TEX264|GPER1|ATP5IF1|SLC25A5|SLC25A46|DEDD2|CHMP2A|DCTN1|GABARAPL1|GOLGA2|FUNDC1|ACTN2|TMOD2|PPP1CA|DUSP3|ATG14|HAX1|DSTN|UFC1|UBQLN4|GSK3A|HMGA1|GABARAP|SNAPIN|FURIN|STMN4|MMP15|MICAL1|FKBP8|KIF2A|SPTBN2|CDC37|TMOD3|KLC1|EIF2D|SPEF1|EIF5AL1|DDIT4|EIF5A2|HUWE1|SPTBN5|ARHGEF2|CSNK2A2|PIK3R4|ETF1|ULK3|DMTN|ATP13A2|CIB1|NAPB|EXOC8|VTI1B|VPS4A|KLK7|FUNDC2|WDR47|TTBK2|ARF6|ADD1|CHMP7|UFL1|SYNJ1|CFL2|DDR2|FLII|SPATA33|TIGAR|UBQLN1|CAPN10|PAFAH1B1	GO	GOBP	493	f17.Exc_L6b	f17.Exc_L6b	Exc	1218	neg	Cell Junction & Cytoskeletal Regulation	Cell Junction & Cytoskeletal Regulation	12	Cell morphogenesis		69	189
f17	Exc_L6b	REACTOME_CELL_CYCLE	2.55693e-09	1.2918e-07	0.774939	-0.351012	-1.72147	572	TUBB4B|PSMD7|CKS1B|TUBA4A|UBE2S|PRKCB|TUBA1A|GORASP2|KAT5|TUBG1|KMT5A|TUBG2|YWHAH|MCM4|CDCA5|RAN|MZT2B|DYNLL1|YWHAB|POLR2K|CCND1|DCTN3|TUBB4A|PSMD3|NDEL1|ANAPC11|BANF1|CDK6|TUBB|PSMD2|CENPX|PSMC6|YWHAE|YWHAQ|TUBA1B|ARPP19|UBB|NUDC|PSMB6|SKP1|UBE2V2|CHMP3|POLR2E|TUBB2A|DYNLL2|POLR2L|SSNA1|SEH1L|RAB1B|MIS18BP1|CETN2|PSMC3|PSMC2|UBE2N|NHP2|RNF8|ANAPC2|HSPA2|PSMD8|PSMB3|MIS12|HSP90AA1|CHMP2A|UBC|FKBPL|DCTN1|GOLGA2|GORASP1|LPIN2|TUBGCP2|PSMB1|YWHAG|KPNB1|ZWINT|NINL|RBBP7|CCNA2|TUBGCP4|RAB2A|NOP10|PSMA4|PPP2R5B|RAB8A|ACD|RAE1|PSMC5|RUVBL2|KIF2A|KNTC1|GAR1|E2F4|PPP2R1A|POLR2I|PSMB2|TUBB3|PSMD10|ORC4|CSNK2A2|PSMA7|ANAPC5|DYNC1LI2|EMD|POLE4|UBE2D1|PSMD6|CDK11B|PSMC4|NUP50|UBA52|ANAPC7|MCM6|VPS4A|POLD4|CDKN2D|RUVBL1|CHMP7|UBE2I|BUB1B|NPM1|CCNA1|RFC4|CENPU|INCENP|TEX15|WRAP53|PPP2R2D|BUB3|RPS27A|TEN1|DKC1|YWHAZ|PAFAH1B1|POLD2|CDK11A|DCTN2|NUP153|HSP90AB1|BARD1|CEP72|GMNN|MZT1|NUP155|PRKAR2B|PPP1CB|CSNK1D|PSMD13|ATRX|PPP2R5E|NUP85|PPME1	CP	REACTOME	693	f17.Exc_L6b	f17.Exc_L6b	Exc	1218	neg	Cell Cycle & Mitotic Regulation	Cell Cycle & Mitotic Regulation	3	Cell Cycle		112	199	1.7399	0.00195012
f17	Exc_L6b	GOBP_PURINE_CONTAINING_COMPOUND_METABOLIC_PROCESS	3.15806e-09	1.9214e-07	0.774939	-0.3666	-1.76659	457	PINK1|PKM|NME3|TPI1|NDUFAB1|NDUFB11|NDUFS7|NUDT18|ENO2|NDUFA5|ATP5MC3|STOML2|NDUFA12|MDH1|LDHB|ATP5F1A|MDH2|HPCA|GUK1|ATP5F1B|RAN|GAPDH|NDUFA8|NDUFA2|ATP5F1D|DNAJC30|HSPA8|PFKM|FIS1|BEND3|NDUFV1|NDUFS5|SDHB|APRT|NDUFB7|PANK4|NDUFS8|DNPH1|TKT|ATP5PB|PGAM1|HMGCR|KCNAB2|PPT1|PFKFB2|NDUFB2|GMPR2|ATP6V1B2|BAD|DCXR|NDUFA1|GALK1|NDUFB9|HINT1|ATP5IF1|JMJD8|SLC2A6|NDUFB5|PMVK|GPD1L|RPIA|DCK|UQCC3|ASPDH|ACOT7|IER3|ENO1|ATP5PD|NME4|ATP5MC1|FITM2|NDUFC1|ACSL3|PGK1|AMPD2|RHOQ|NDUFB4|ATP5F1E|NDUFS2|NUDT15|AADAT|TALDO1|ATP1B1|ELOVL4|NDUFS6|NUDT2|NDUFB6|PAPSS1|PRPS2|DDIT4|NDUFS3|ATP5MG|MPP1|ATP5PF|PARP1|TPST2|LDHA|NDUFB10|ATP5ME|ACMSD|PANK1|TECR|TMSB4X|DLG1|NDUFV2|PDHB|NDUFB3|APP|SUCLA2|ATP5MC2|NME6|PGLS|TIGAR|ADCY1|GAPDHS|IMPDH2|PDHA1|NPR2|FBP1|GUCY1A1|SLC4A4|NDUFA6|PIPOX|ACSM1|SLC25A13|HSD17B12|ELOVL2|NT5C1A|FIGNL1|GPD1|PPCS|NUDT9|NDUFS1|SLC25A1|VPS9D1|NUDT10|ICMT|ENTPD4|DNM1L|EIF6|NAMPT	GO	GOBP	565	f17.Exc_L6b	f17.Exc_L6b	Exc	1218	neg			-1			1576	1576
f17	Exc_L6b	REACTOME_MITOCHONDRIAL_PROTEIN_IMPORT	3.5222e-09	1.71821e-07	0.774939	-0.64575	-2.34828	57	TIMM17B|ATP5F1A|SLC25A4|ATP5F1B|ACO2|TIMM8B|TIMM8A|VDAC1|CS|CHCHD10|CHCHD2|CYC1|TOMM22|IDH3G|ATP5MC1|DNAJC19|GRPEL2|TIMM10|TIMM50|CHCHD5|SLC25A6|TOMM40|TIMM13|COQ2|MTX1|TOMM20|HSPA9|GRPEL1|TOMM70|SLC25A13	CP	REACTOME	65	f17.Exc_L6b	f17.Exc_L6b	Exc	1218	neg	Mitochondrial Function & Membrane Regulation	Mitochondrial Function & Membrane Regulation	5	Mitochondria		119	134	4.22806	3.89612e-31
f17	Exc_L6b	REACTOME_PCP_CE_PATHWAY	3.54879e-09	1.71821e-07	0.774939	-0.582431	-2.26829	83	PSMD7|CLTB|PRKCB|PRKCG|AP2S1|AP2M1|PFN1|PSMD3|PSMD2|PSMC6|CLTA|UBB|PSMB6|DVL1|FZD1|PARD6A|PSMC3|PSMC2|PSMD8|PSMB3|UBC|PSMB1|FZD7|ARRB2|PSMA4|RAC1|PSMC5|PSMB2|PSMD10|PSMA7|PSMD6|PSMC4|FZD3|UBA52|ROR2|RPS27A|DVL3|PSMD13|AP2A1|PSMB5|PSMA5|SCRIB	CP	REACTOME	92	f17.Exc_L6b	f17.Exc_L6b	Exc	1218	neg	Signaling Pathway Regulation & Activation	Signaling Pathway Regulation & Activation	0	Cellular signaling		281	912
f17	Exc_L6b	REACTOME_POST_TRANSLATIONAL_PROTEIN_MODIFICATION	3.71541e-09	1.73842e-07	0.774939	-0.296909	-1.51953	1182	THY1|TUBB4B|TFPT|PSMD7|TAF10|TUBA4A|UBE2S|UBXN1|TUBA1A|NAPA|CALM1|WSB2|RNF7|CAPZA2|USP16|SPRN|APLP2|NRN1|CHGB|FBXO44|LY6E|DPM3|DYNLL1|PMM1|B4GALT6|B4GAT1|DCTN3|TUBB4A|RAB3A|PSMD3|RAD23A|CDC34|VDAC2|RAB11B|DERL2|ARF1|COPS8|RRAGA|PSMD2|DAD1|HSPA8|FBXL15|PSMC6|KDELR1|TUBA1B|UBB|GCNT4|PARK7|TMED9|ASB8|CAND1|IKBKG|PSMB6|SKP1|CNIH2|UBE2V2|COPA|ELOC|TUBB2A|CBX4|SEC23A|BTBD6|UBE2E3|SNX3|DYNLL2|MAN1B1|ELOB|CTBP1|SCG3|SEH1L|GPAA1|ACTB|RAB1B|WFS1|VDAC1|UCHL1|USP5|OTUD5|EEF2|CETN2|PSMC3|TRAPPC1|P4HB|PSMC2|UBE2N|ETFB|PTEN|DPH7|EIF5A|RNF123|ARF5|OTUB1|RAB26|RNF5|LY6H|PEX12|ARCN1|PSMD8|RABGGTA|SPARCL1|RAB38|RAB14|PSMB3|EPAS1|CNIH1|TMED10|NEU1|UBC|NFKBIA|DCTN1|KLHL41|GOLGA2|HSP90B1|ST3GAL3|GORASP1|DHPS|COMMD2|CCDC22|TMED2|RAB36|STAM|TPGS1|PIGT|NR3C1|PSMB1|TPGS2|PPP6R1|GMDS|ACTR8|RBBP7|TMED3|CCNA2|TOP2B|RAB2A|ARRB2|CALU|PSMA4|RAB8A|FURIN|JOSD2|PRSS23|OS9|COPS5|VCPKMT|DPH2|UBA1|PIGO|RING1|ANKRD9|COPS2|RAB31|ADRM1|RAE1|PSMC5|IFIH1|DPM2|FKBP8|ALG3|LMAN2|SPTBN2|UBE2M|TMEM132A|KAT2A|RAB22A|SMAD3|USP19|EIF5A2|PSMB2|TUBB3|DDOST|PSMD10|VGF|CUL2|NR4A2|SPTBN5|DOHH|SELENOS|PSMA7|DYNC1LI2|PARP1|BAP1|TPST2|B3GLCT|FBXO2|MDGA1|UBE2D1|PSMD6|SPSB3|COPE|PSMC4|NUP50|NAPB|SEL1L|UBE2J2|TGOLN2|UBA52|GMPPA|CALR|F5|KCTD6|VDAC3|CKAP4|TOMM20|UBA6|RAB18|HGS|RUVBL1|DDA1|ALG2|NANS|ASB6|PAF1|UBE2I|TADA3|APP|DCAF4|DNAJC3|CCNF|NPM1|UBE2L3|TMEM115|GAS6|CCNA1|RAB6A|INCENP|NAPG|METTL22|NUCB1|CMAS|TOPORS|PEX10|FBXL12|ST6GALNAC4|RPS27A|FBXO4|ING2|USP14|GALNT16|POFUT2|F10|RNF40|CBX8|MUCL1|DCTN2|FBXW7|RECK|EEF1A1|RAB40B|STS|NUP153|CFTR|RAB12|SEC16A|RPS2|COPB2|TOMM70|BARD1|COPS7A|UBA3|ALG10|QSOX1|NUP155|ST8SIA1|B4GALT3|ARF4|HNRNPK|COG1|ARFGAP2|FBXL16|CSNK1D|PSMD13|NR5A2|NUP85|FBXW5|RAB15|MAN1A1|TRAPPC2L|SCG2|CAMKMT|TRAPPC6A|PSMB5|FBXO10|SPTAN1|USP15|L3MBTL2|CUL9|SLC35C1|ICMT|ASB14|ALPL|DCAF6|WSB1|EDEM3|TRIM28|RAB11A|PSMA5|SHISA5|GCNT1|MUC12|SUMF2|COPG1|NUDT14|RAB6B|TOP1|RELA|UBE2T|AFP|COPZ1|NAGK|WDR48|COPS3|KLHL2|FUT8|STT3A|MIA2|ADAMTS7|NCOR2|CST3|IDE|ALG9|MPI|PEX14|B3GNT2|NR1H2|CTSA|VCP|KBTBD7|MELTF|SVBP|DHDDS|USP30|COMMD9|SMAD7|CUL3|COPS6|DCUN1D5|SUMO3|PCNA|MOGS|ASXL2|PIGZ	CP	REACTOME	1442	f17.Exc_L6b	f17.Exc_L6b	Exc	1218	neg	Protein Complex Regulation & Modification	Protein Complex Regulation & Modification	24	Protein organization/modification		60	366	3.04584	4.14273e-08
f17	Exc_L6b	REACTOME_AUTOPHAGY	3.74016e-09	1.73842e-07	0.761461	-0.507528	-2.14168	136	TUBB4B|PINK1|TUBA4A|TUBA1A|VPS28|ATG101|DYNLL1|TUBB4A|LAMTOR2|RRAGA|GABARAPL2|HSPA8|TUBA1B|UBB|PARK7|LAMTOR3|LAMTOR1|CHMP3|MAP1LC3A|TUBB2A|MAP1LC3B|DYNLL2|VDAC1|LAMTOR4|UBE2N|EPAS1|HSP90AA1|CHMP2A|UBC|TOMM22|GABARAPL1|FUNDC1|ATG14|GABARAP|RHEB|TUBB3|TOMM40|CSNK2A2|DYNC1LI2|PIK3R4|UBA52|TOMM20|CHMP7|PGAM5|RPS27A|EEF1A1|HSP90AB1|CFTR|TOMM70|VPS37D	CP	REACTOME	151	f17.Exc_L6b	f17.Exc_L6b	Exc	1218	neg	Autophagy & Organelle Degradation	Autophagy & Organelle Degradation	59	Protein Homeostasis		36	184	2.96298	1.46e-05
f17	Exc_L6b	GOBP_MITOCHONDRIAL_MEMBRANE_ORGANIZATION	4.03162e-09	2.42147e-07	0.761461	-0.560511	-2.24841	97	PINK1|TMEM14A|MOAP1|SLC25A4|BNIP3|CALM3|VDAC2|TIMM8B|TIMM8A|GHITM|BAD|CHCHD10|MTX3|ATP5IF1|SLC25A5|SLC25A46|ROMO1|HSP90AA1|CAMK2A|TOMM22|UQCC3|IER3|GSK3A|TIMM10|TIMM50|TMEM11|BLOC1S2|APOO|SLC25A6|TOMM40|TIMM13|MTX1|TOMM20|AGK|ALKBH7|HSPA9|TOMM70|IMMT|ADCK1|OXA1L|PPIF|OPA1|LETM1|TIMM9|BCS1L|SNCA|CHCHD6|CNP|TOMM7	GO	GOBP	119	f17.Exc_L6b	f17.Exc_L6b	Exc	1218	neg	Mitochondrial Function & Membrane Regulation	Mitochondrial Function & Membrane Regulation	5	Mitochondria		119	134	4.22806	3.89612e-31
f17	Exc_L6b	GOBP_ORGANOPHOSPHATE_BIOSYNTHETIC_PROCESS	4.05438e-09	2.42147e-07	0.761461	-0.355034	-1.72129	496	PINK1|NME3|CKB|TPI1|ITPKA|DUT|NDUFAB1|NDUFB11|NDUFS7|NDUFA5|ATP5MC3|STOML2|NDUFA12|DGKB|RFK|ATP5F1A|HPCA|GUK1|ATP5F1B|DPM3|NDUFA8|PIK3R1|NDUFA2|ATP5F1D|DNAJC30|NDUFV1|NDUFS5|SDHB|APRT|NDUFB7|PANK4|NDUFS8|TKT|DGKH|ATP5PB|AGPAT5|DTYMK|GPAA1|CHP1|PPT1|NDUFB2|PTEN|PLSCR1|DCXR|NDUFA1|GPAT3|OSBP|NDUFB9|RAB38|TK2|GPER1|NDUFB5|CHKA|PMVK|DCK|UQCC3|MOCS2|ASPDH|ACOT7|ENO1|ATP5PD|PIGT|NME4|SERINC1|PCYT2|ATP5MC1|FITM2|ATG14|NDUFC1|PIP4K2A|ACSL3|MTMR4|AMPD2|NFS1|IDI1|CAD|PIGO|NDUFB4|ATP5F1E|NDUFS2|DPM2|PIP4K2C|ELOVL4|NDUFS6|PITPNM1|NUDT2|NDUFB6|PAPSS1|LPCAT4|PRPS2|FLAD1|CKMT1A|NDUFS3|PNPO|ATP5MG|FABP5|INPP5D|ATP5PF|CDS1|PARP1|PIK3R4|INPP1|DGKZ|NDUFB10|ATP5ME|ACMSD|PANK1|TECR|SELENOI|TMSB4X|NDUFV2|PDHB|NDUFB3|PTK2B|SYNJ1|ATP5MC2|NME6|MPPE1|PTAFR|UCK1|ADCY1|SPTLC1|IMPA1|SLC44A5|CDIPT|IMPDH2|PDHA1|CKMT1B|NPR2|GUCY1A1|LIPI|NDUFA6|VAPA|DHRS7B|SLC25A13|HSD17B12|CMPK1|ELOVL2|PPCS|MBOAT7|NDUFS1|SLC25A1|VPS9D1|FABP3|TPTE2|ORMDL3|NAMPT|SLC4A7|PTH1R|ACLY|PAPSS2|INPPL1|RRM1|PARP9|VCP|TBPL1|AK6|DHDDS|DIP2A|ACSBG2|ITPKB|GUCY1B1|EFR3A|PIGZ|SLC44A3|PRPS1|NAPRT|DGKQ|GCDH|SNCA|DOLPP1|SLC27A2|MAS1	GO	GOBP	595	f17.Exc_L6b	f17.Exc_L6b	Exc	1218	neg	Nucleoside Biosynthesis & Phosphate Metabolism	Nucleoside Biosynthesis & Phosphate Metabolism	43	Cell Growth		45	715
f17	Exc_L6b	REACTOME_VESICLE_MEDIATED_TRANSPORT	4.42826e-09	2.0179e-07	0.761461	-0.345884	-1.69782	585	TUBB4B|CLTB|TUBA4A|TUBA1A|NAPA|CALM1|VPS28|VPS51|YWHAH|CAPZA2|AP2S1|AP2M1|DNASE2|KIF5A|ARFIP2|DNM1|DYNLL1|AP1S1|YWHAB|DCTN3|TUBB4A|RAB3A|SLC2A8|RAB11B|ARF1|COPS8|GABARAPL2|HSPA8|KDELR1|KIF9|YWHAE|YWHAQ|TUBA1B|CLTA|UBB|TMED9|NECAP1|VPS25|EXOC7|CNIH2|CHMP3|UBQLN2|COPA|GOLIM4|TUBB2A|SEC23A|MAP1LC3B|DYNLL2|GGA1|CTTN|ACTR2|ACTB|RAB1B|RHOBTB3|TRAPPC1|M6PR|ARF5|ARCN1|RAB38|RAB14|CNIH1|TMED10|HSP90AA1|CHMP2A|UBC|EPN1|VAMP3|DCTN1|GOLGA2|HSP90B1|GORASP1|TMED2|RAB36|STAM|TOR1A|PPP6R1|TBC1D8B|YWHAG|USE1|TPD52L1|EXOC5|GDI1|SYT11|TMED3|RIN3|STX4|GABARAP|ARRB2|SNAPIN|RAB8A|COPS5|RHOQ|COPS2|RAC1|RAB31|SSC5D|GGA3|AP4M1|SCARF1|LMAN2|KIF2A|SPTBN2|FTH1|KLC1|TUBB3|SPTBN5|ACTG1|DYNC1LI2|KLC2|KIF3A|GJD2|COPE|NAPB|TGOLN2|UBA52|NAA38|EXOC8|CALR|F5|VPS4A|SCOC|ARPC3|ARF6|RAB18|HGS|GJB1|ARL1|CHMP7|SNX5|KIF1A|APP|SYNJ1|TMEM115|RAB6A|NAPG|FTL|CPD|UBQLN1|RPS27A|YWHAZ|PAFAH1B1|RALGAPB|YIPF6|ACTR3|DCTN2|SNF8|CFTR|RAB12|SEC16A|COPB2|COPS7A|STX10|KIF22|AGFG1|ARF4|VPS37D|COG1|VPS36|ARFGAP2|GDI2|CSNK1D|RAB3IL1|TMF1|MAN1A1|SYTL1|TRAPPC2L|CLVS2|KIF15|AP2A1|TRAPPC6A|TRAPPC11|SPTAN1|RAB11A|CYTH4|GOLGA1|KIF6|COPG1|MYO1C|PAFAH1B3|RAB6B|COPZ1|COPS3|ARFRP1	CP	REACTOME	724	f17.Exc_L6b	f17.Exc_L6b	Exc	1218	neg	Synaptic Vesicle Transport & Membrane Regulation	Synaptic Vesicle Transport & Membrane Regulation	40	Synapse Organization		47	135	2.97751	2.35358e-06
f17	Exc_L6b	GOCC_INTRACELLULAR_PROTEIN_CONTAINING_COMPLEX	5.29556e-09	3.13401e-07	0.761461	-0.32198	-1.61327	787	PSMD7|TAF10|CKS1B|UBE2S|KAT5|TNFAIP1|RNF7|CRBN|KLHDC3|FBXO44|TRMT10C|STUB1|DPM3|ERCC2|POLR2K|CCT5|PSMD3|PRKAR1A|RAD23A|ANAPC11|LAMTOR2|DERL2|PSMD2|PEF1|AIP|HSPA8|FBXL15|PSMC6|PAXX|CAND1|IKBKG|PSMB6|SKP1|CCT6A|LAMTOR3|UBE2V2|LAMTOR1|RTCB|POLR2E|ELOC|CBX4|POLR3K|CCDC47|SDF2|POLR2L|ELOB|ACTB|CAMK2G|LAMTOR4|JADE2|PSMC3|POLRMT|TRAPPC1|RHBDD2|CCT3|PSMC2|NCBP2|UBE2N|CNOT1|RNF8|ANAPC2|CTNNB1|PSMD8|CCT8|STRADA|PDRG1|TSPAN17|PSMB3|TCP1|CAMK2A|XRCC6|NFKBIA|DCTN1|KLHL41|MOCS2|GTF2F1|BRPF3|HSD17B10|TXNL1|MAD2L2|PSMB1|ENC1|RTRAF|AIMP1|CCT4|TAF11|GSK3A|SUPT7L|PSMA4|CCT7|CIAO1|SNAPIN|SDF2L1|CACYBP|OS9|PFDN6|RING1|ANKRD9|POLR3F|ADRM1|PSMC5|DPM2|RUVBL2|RPRD1B|POP5|RPP25L|GLMN|KIF2A|FTH1|CDC37|KCTD17|TSN|SF3B5|KAT2A|BLOC1S2|GID8|GTF2A2|POLR2I|UBAC1|PSMB2|PSMD10|CUL2|DMAP1|CSNK2A2|YPEL5|PSMA7|ANAPC5|TAF7|POLE4|FBXO2|UBE2D1|PSMD6|SPSB3|PSMC4|SEL1L|UBE2J2|NAA38|ANAPC7|CCT2|POLR3E|DYRK2|POP7|TAF6|POLR3GL|POLR3A|POLD4|TBP|RUVBL1|EIF4E|DDA1|TMEM183A|MED10|PPP5C|PAF1|BUB1B|TADA3|DCAF4|SUGT1|CCNF|UBE2L3|ATXN7L3|CKS2|STIP1|FAM98A|TTI1|FTL|TOPORS|UBQLN1|FBXL12|FBXO4|SYNCRIP|USP14|BORCS6|POLD2|RNF40|CBX8|RNMT|UBE4A|FBXW7|EME2|PFDN2|ZSWIM8|HSP90AB1|POLR3H|BARD1|RMND5A|NFKB1|CHRAC1|UBE2D4|AIMP2|UBE3A|FBXL16|PSMD13|FBXW5|POLG|TRAPPC2L|TRAPPC6A|PSMB5|FBXO10|MED31|TRAPPC11|TENT2|CUL9|DCAF6|SPOPL|HPS5|POP4|POLR2C|PSMA5|PRKAR1B|ELP2|TAF4B|PPP3CA|KLHL2|ENY2|KCTD5|FAM8A1|POLR1A|MLST8|VCP|KBTBD7|TBPL1|FMR1|POLR3B|TELO2|NAA20|CUL3|MSL1|FBF1|DCUN1D5|CBLL1|MORF4L1|MED24|PRKAB1|MSL3|RNF11|ABTB1|TNKS1BP1|POLR2H|HPS4|TRAPPC13|CCDC68|GPR37|EP400|AMFR|PAAF1|RECQL5|RAG1|DCAF13|CTU1|TAF1|CUL7|POLR2J|FNTA|CNOT9|GTF2H5|KLHL42|LAMTOR5|DNAAF2|PSME2|RPP40|UCHL5|POLR2G|TAF13|DCAF7|DTNBP1|VPS72|MALT1|DMAC2|CNOT7|DCAF4L1|CARD9|RCHY1|MAP3K7|PIH1D2|ELP5	GO	GOCC	900	f17.Exc_L6b	f17.Exc_L6b	Exc	1218	neg	Protein Complex Regulation & Modification	Protein Complex Regulation & Modification	24	Protein organization/modification		60	366	3.04584	4.14273e-08
f17	Exc_L6b	GOBP_HOMOPHILIC_CELL_ADHESION_VIA_PLASMA_MEMBRANE_ADHESION_MOLECULES	5.44651e-09	3.1943e-07	0.761461	0.520749	2.24478	113	CDH6|CADM1|ROBO2|SDK2|CDH13|PTPRT|ROBO1|DCHS2|FAT4|PCDH11X|PCDH15|CDH3|CELSR1|CNTN4|PTPRG|NECTIN3|PCDH19|CDH11|DSCAM|CNTN6|CDH10|PCDH7|CDH22|PCDHB11|PCDHB14|HMCN1|CADM2|CDH20|CDH8|PECAM1|PCDHGA1|KIRREL3|DSCAML1|CDH18|PCDHB16|IGSF11|PCDH18|PCDH9|PIK3CB|PCDH12|CDH2|CDH26|CDHR3|PTPRR|CDH1|CNTN2|TRO|CDH23	GO	GOBP	170	f17.Exc_L6b	f17.Exc_L6b	Exc	1218	pos	Cell Adhesion & Extracellular Matrix Regulation	Cell Adhesion & Extracellular Matrix Regulation	21	Matrisome		60	124	7.57886	1.50907e-07
f17	Exc_L6b	GOCC_NUCLEOLUS	6.1407e-09	3.56928e-07	0.761461	-0.313328	-1.58031	882	DDX24|KAT5|BOP1|RGS2|IMP3|MRPL40|C1orf109|VPS51|WDR46|ZNF593|SPRN|FAM32A|RAN|POLR2K|PNMA1|DCTN3|ANAPC11|MAD2L1BP|HSPA8|EXOSC5|SSRP1|NOLC1|NCL|SRP54|BEND3|EMX1|DDX54|DDRGK1|YPEL3|ILF2|POLR2E|BRIX1|SRSF9|POLR3K|UBTF|AGPAT5|POLR2L|THUMPD3|RPS6KA3|RGS12|ARL6IP4|CCNT1|RPS19BP1|CCNO|RPL7L1|MAGED2|EDF1|UBE2N|NHP2|CSTB|SUB1|PLSCR1|OSBP|SNHG12|SURF2|FGF1|IPO5|RPL7A|GPER1|NOP16|DEDD2|LRWD1|RPL18|SETMAR|PIH1D1|SBDS|XRCC6|SURF6|RPS7|GNL3|NAT10|EXOSC4|IDH3G|SNU13|RPL13|EIF3A|PARP2|RRP36|EBNA1BP2|APEX1|MAD2L2|C1QBP|NOP56|ENC1|RASL10A|ARL4D|LLPH|PPP1CA|YPEL4|RPL5|DDX18|RPL4|TOP2B|SDCBP2|DDX51|MAF1|PDCD11|RPAIN|NOP10|EEF1D|NIP7|ZMAT3|FILIP1|NKRF|RPL36|TMA16|SRP68|HIRIP3|RPS3A|DEK|CHCHD1|RPS14|RAE1|POP5|MTDH|COX7A2L|KIF2A|ACTR6|NFKBIE|GAR1|RCN2|EIF4A3|PA2G4|URB1|DNAJB9|RPL19|AKAP11|POLR2I|TIMM13|RRP12|CUL2|ORC4|MRM2|RPS6|PARP1|TXNRD1|ALKBH2|TSPYL1|PNMA2|ESRRA|RPS9|PANK1|UTP18|URB2|RPS6KA6|RPS11|RPS3|POP7|PELP1|TBP|NOL11|HDHD3|TOE1|ZNRF2|NOL7|HEATR1|SPATA2|RPS25|JPT1|NPM1|NOL9|LDOC1|NUCKS1|DOC2A|HSPA9|ZNF622|METTL22|ABCC4|IMP4|WDR82|RPS27A|DKC1|SLBP|NOL6|TAX1BP3|ZNF146|PDHA1|RNMT|FBXW7|RRP1|EEF1A1|REXO2|NUP153|EXOSC10|PNMA3|MIF4GD|RPS2|GPATCH2|PES1|ZBTB11|ZNF415|MDFIC|RPL23A|RSL1D1|PPP1CB|PRMT2|CCDC86|PNKP|RPL11|CMPK1|STAT1|RPS13|WDR18|CCDC137|MRPS27|CKAP5|PAK1IP1|SIRT7|ARHGAP33|POP4|THAP1|RPL7|TDP2|PHF6|EIF6|SNHG7|RPL3|FBLL1|MYO1C|TAF4B|TOP1|RELA|UBE2T|ALKBH4|GNL3L|TXN2|IER5|MRPS15|PCAT18|GTF3C3|PWP1|RBM4B|ANP32B|PKMYT1|POLR1A|DSN1|HINFP|PAFAH1B2|PEX14|LIN28B|SCN5A|GTPBP10|BCAS2|TFIP11|MRTO4|FMR1|AK6|CASP2|NFIB|SMAD7|EXOSC6|WDR75|RGCC|CDC14A|GON7|NPM3|NOC4L|LSM6|C6orf89|BATF3|NOC2L|WDR74|DFFB|ABTB1|SNRNP35|ZFY|POLR2H|CEBPA|KIT|SNAPC5|PML|DDX28|MYC|IPPK|DCAF13|RSL24D1|BNIP2|TAF1|NGDN|GTF2H5|KRR1|SIRT2|MOB2|DDX23|STK24|RPP40|RIOX1|UCHL5|TAF13|CUTC|NOL12|ILF3|SETX|ZNF554|MALT1|ACADVL|ARL14EP|OXR1|UTP25|GNL2|VRK3|SIRT6	GO	GOCC	1452	f17.Exc_L6b	f17.Exc_L6b	Exc	1218	neg			-1			1576	1576
f17	Exc_L6b	GOCC_CYTOSOLIC_SMALL_RIBOSOMAL_SUBUNIT	6.83602e-09	3.93827e-07	0.761461	-0.714538	-2.41099	38	RPS15|RPS23|RPS7|RACK1|RPS3A|RPS26|RPS14|RPS8|RPSA|RPS6|RPS4X|RPS9|UBA52|RPS11|RPS3|FAU|RPS25|RPS27A|RPS5|RPS12|RPS2|RPS4Y1|RPS24|RPS13|RPS21|B3GALT4|RPS28|RPS16|RPS27L	GO	GOCC	41	f17.Exc_L6b	f17.Exc_L6b	Exc	1218	neg	Ribosomal Subunit Assembly	Ribosomal Subunit Assembly	67	Translation		33	196	4.41371	1.45517e-10
f17	Exc_L6b	REACTOME_MRNA_SPLICING	7.34947e-09	3.28465e-07	0.761461	-0.447264	-1.99018	206	SF3A2|SNRPC|LSM4|SNRNP25|FAM32A|POLR2K|SAP18|SNRPB|HSPA8|CWC15|HNRNPH2|SYF2|C9orf78|POLR2E|DDX41|SRSF9|PPIH|POLR2L|UBL5|SNRNP200|SF3B6|SNRPD2|RNPS1|NCBP2|PPIL4|PUF60|RBM42|MAGOH|CDC40|PQBP1|PCBP1|FAM50A|DNAJC8|SNU13|GTF2F1|CWC25|RNF113A|SRSF10|SF3A3|PPIL1|SF3B5|EIF4A3|HNRNPA1|LSM3|POLR2I|TXNL4A|ZMAT2|SNRPD1|EFTUD2|WBP4|HNRNPA2B1|SLU7|HNRNPL|SF1|SF3B2|DHX38|PHF5A|LSM7|HNRNPA3|ALYREF|SNRPA1|HNRNPK|BUD31|BUD13|PRPF8|POLR2C|CCDC12|WBP11|CTNNBL1|CDC5L|BCAS2|LSM5|TFIP11|SNRPE|RBMX2|SF3B4|LSM6|SNRNP35|SRSF8|POLR2H|ZCRB1|PRCC|PRPF19|POLR2J|DDX23|POLR2G|GPATCH1|FUS|CWC27|ZNF830|GCFC2|SRSF7|PRPF31|XAB2|PRPF18|HTATSF1|DHX16|SF3B3|PRPF6|HNRNPR|SART1|PRPF4B|CACTIN|SNRPB2|SRSF4|LENG1|PPIL3|SF3A1|SNRPD3|HNRNPM|DHX35|SDE2	CP	REACTOME	212	f17.Exc_L6b	f17.Exc_L6b	Exc	1218	neg	mRNA Splicing & Spliceosome Regulation	mRNA Splicing & Spliceosome Regulation	80	mRNA splicing/processing		31	143	2.99672	0.000130261
f17	Exc_L6b	GOBP_REGULATION_OF_PROTEIN_STABILITY	7.84372e-09	4.47917e-07	0.74774	-0.410736	-1.89132	282	PINK1|PIN1|PFN1|FLOT1|MT3|STUB1|DPM3|GAPDH|CCT5|PIK3R1|RAD23A|DAD1|NR1D1|HSPA8|PARK7|DDRGK1|CLU|SERF2|CCT6A|DVL1|POLR2E|GRN|CHP1|WFS1|CCT3|CD81|PTEN|VBP1|RNF5|RTN4|CCT8|PDRG1|TCP1|HSP90AA1|PIH1D1|RPS7|CDC37L1|LAMP1|RPL5|CCT4|CCT7|TMEM25|PFDN6|VPS11|DPM2|RUVBL2|ATP1B1|GGA3|BAG6|CDC37|USP27X|PDCL3|KAT2A|SMAD3|USP19|PRNP|DDOST|PPIB|SEL1L|NLK|CALR|CCT2|RUVBL1|TMEM183A|SAV1|MTMR9|TADA3|SUGT1|PDCD10|PFDN5|TBRG1|TTI1|NAPG|FBXO4|TESC|UBL4A|FBXW7|PFDN2|DVL3|HSP90AB1|SEC16A|TRIM44|CRYAB|RPL11|VPS35|PFDN4|CAMLG|TARDBP|HTT|STK3|GNL3L|CTSA|TELO2|SMAD7|CUL3|BAG1|PFN2|GIPC1|MAPK1|STXBP1|HPS4|SNCA|RABL3|PARVA|PFDN1|ADGRV1|ISOC2|BAG4|TAF1|TOMM7	GO	GOBP	324	f17.Exc_L6b	f17.Exc_L6b	Exc	1218	neg	Protein Complex Regulation & Modification	Protein Complex Regulation & Modification	24	Protein organization/modification		60	366	3.04584	4.14273e-08
f17	Exc_L6b	GOCC_PROTON_TRANSPORTING_TWO_SECTOR_ATPASE_COMPLEX	8.06857e-09	4.56751e-07	0.74774	-0.722703	-2.40051	36	ATP6V0B|ATP5MC3|ATP6V0D1|ATP5F1A|ATP5F1B|ATP6V0E2|ATP6AP1|ATP6V1D|ATP5F1D|ATP6V1F|ATP5PB|ATP6V1B2|ATP6V1G1|ATP6AP2|ATP5PD|ATP5MC1|ATP5F1E|ATP5MG|ATP6V1E1|ATP5PF|ATP5ME|ATP5MC2|RNASEK	GO	GOCC	50	f17.Exc_L6b	f17.Exc_L6b	Exc	1218	neg	Mitochondrial Function & Membrane Regulation	Mitochondrial Function & Membrane Regulation	5	Mitochondria		119	134	4.22806	3.89612e-31
f17	Exc_L6b	GOBP_MEMBRANE_ORGANIZATION	9.28238e-09	5.20934e-07	0.74774	-0.32684	-1.62148	677	PINK1|SAR1A|TMEM14A|MOAP1|PRKCB|NAPA|OSBPL2|STX1A|VPS28|TRAM1L1|AP2M1|SLC25A4|SMPD1|CORO1A|FLOT1|LRRC4|DNM1|MT3|ANXA6|BNIP3|DEGS1|STX1B|TMEM175|RAB3A|CALM3|REEP2|CLPTM1L|VDAC2|TIMM8B|BANF1|ARF1|TIMM8A|PEF1|HSPA8|TMEM30A|AP3M2|MTCH1|TMED9|CLU|VPS25|EXOC7|PRELID1|CHMP3|DVL1|GHITM|CHMP1A|SEC23A|C2CD2L|SNX3|CCDC47|REEP5|EMC7|CHP1|PPT1|ATP2A2|TRAPPC1|DHCR24|PITPNB|CPLX2|UGCG|PTEN|BAD|CHCHD10|ADGRB1|PLSCR1|NLGN2|OSBP|MTX3|YJEFN3|RTN4|GPER1|ATP5IF1|SLC25A5|TMED10|EMC1|SLC25A46|ROMO1|HSP90AA1|CHMP2A|RFTN1|BAIAP2|CAMK2A|TOMM22|VAMP3|DCTN1|UQCC3|SOD1|TMED2|STAM|IER3|TOR1A|YIPF5|USE1|BAIAP2L1|EXOC5|SYT11|PIP4K2A|STX4|GSK3A|SYP|MYADM|SNAPIN|RAB8A|VPS11|TIMM10|TIMM50|RAC1|RAB31|STARD5|NAXE|GCA|ATP1B1|BAG6|TMEM11|PITPNM1|TMEFF2|BLOC1S2|APOO|REEP4|SLC25A6|TOMM40|TIMM13|PICK1|SNAP25|EMC4|EMD|MTX1|SPAG4|ATP13A2|EXOC8|VTI1B|EMC6|DLG1|VPS4A|TOMM20|EMC3|RER1|AGK|ALKBH7|AP3D1|HGS|PMP2|SOX30|TRIAP1|CHMP7|UBE2I|SYNJ1|PLEC|GRAMD1A|GAS6|MMGT1|DOC2A|HSPA9|NAPG|EMP2|PAFAH1B1|GOLPH3|UBL4A|CPTP|SNF8|ATL1|RAB12|SEC16A|EMC10|TOMM70|BIN2|IMMT|STX10|NUP155|VPS37D|SEC23B|VPS36|ARFGAP2|VAPA|ATP8B1|CSNK1D|SLC9A3R1|ABCD2|VPS39|TRAPPC2L|DCST2|ADCK1|TRAPPC6A|TRAPPC11|OXA1L|CAMLG|VPS8|TARDBP	GO	GOBP	807	f17.Exc_L6b	f17.Exc_L6b	Exc	1218	neg	Membrane & Organelle Organization Regulation	Membrane & Organelle Organization Regulation	39	Cell Growth		47	715
f17	Exc_L6b	REACTOME_M_PHASE	9.37365e-09	4.11026e-07	0.74774	-0.396862	-1.85545	323	TUBB4B|PSMD7|TUBA4A|UBE2S|PRKCB|TUBA1A|GORASP2|TUBG1|KMT5A|TUBG2|CDCA5|RAN|MZT2B|DYNLL1|DCTN3|TUBB4A|PSMD3|NDEL1|ANAPC11|BANF1|TUBB|PSMD2|PSMC6|YWHAE|TUBA1B|ARPP19|UBB|NUDC|PSMB6|CHMP3|TUBB2A|DYNLL2|SSNA1|SEH1L|RAB1B|CETN2|PSMC3|PSMC2|ANAPC2|PSMD8|PSMB3|MIS12|HSP90AA1|CHMP2A|UBC|DCTN1|GOLGA2|GORASP1|LPIN2|TUBGCP2|PSMB1|YWHAG|KPNB1|ZWINT|NINL|TUBGCP4|RAB2A|PSMA4|PPP2R5B|RAE1|PSMC5|KIF2A|KNTC1|PPP2R1A|PSMB2|TUBB3|PSMD10|CSNK2A2|PSMA7|ANAPC5|DYNC1LI2|EMD|UBE2D1|PSMD6|PSMC4|NUP50|UBA52|ANAPC7|VPS4A|CHMP7|UBE2I|BUB1B|CENPU|INCENP|PPP2R2D|BUB3|RPS27A|PAFAH1B1|DCTN2|NUP153|CEP72|MZT1|NUP155|PRKAR2B|CSNK1D|PSMD13|PPP2R5E|NUP85|PSMB5|CKAP5	CP	REACTOME	417	f17.Exc_L6b	f17.Exc_L6b	Exc	1218	neg	Cell Cycle & Mitotic Regulation	Cell Cycle & Mitotic Regulation	3	Cell Cycle		112	199	1.7399	0.00195012
f17	Exc_L6b	GOCC_SECRETORY_GRANULE	9.6837e-09	5.38811e-07	0.74774	-0.336274	-1.66248	641	TUBB4B|PKM|PSMD7|PSAP|STX1A|SPACA9|APLP2|GSTP1|SMPD1|CHGB|FAM3C|PPIA|DYNLL1|PCSK1|DEGS1|C1orf35|ATP6V1D|CYB561|ACTR1B|RAB3A|PSMD3|VDAC2|LAMTOR2|TUBB|ACAA1|PSMD2|HSPA8|TMEM30A|CAP1|NCSTN|CLU|CAND1|APRT|LAMTOR3|LAMTOR1|DVL1|ILF2|ECM1|SIRPA|SYT5|SCG5|GRN|CHGA|PGAM1|CD47|SCG3|ACTR2|KCNAB2|WFS1|EEF2|PTPRN|SPAG8|PSMC3|MAGED2|TRAPPC1|PSMC2|CSTB|RAB26|CTSB|TEX264|CCT8|SRP14|RAB14|TMED10|NEU1|TCP1|HSP90AA1|BAIAP2|XRCC6|CCDC136|VAMP3|ATP6AP2|CDC37L1|SOD1|TMED2|LAMP1|BSG|PTGES2|TOR1A|PSMB1|ACTN2|KPNB1|PHACTR2|SLC30A8|RAB2A|STX4|SNAPIN|ADRB1|RAC1|RAB31|GCA|PRSS3|STXBP5|FTH1|SCAMP1|SERPINI1|PA2G4|SELP|DDOST|VGF|HUWE1|FABP5|CYB5R3|CSNK2A2|YPEL5|CYSTM1|SNAP25|SDCBP|ALAD|CAPN1|PSMD6|RND2|DNASE1|TSPAN14|VTI1B|CALR|CCT2|F5|AZU1|TMSB4X|KLK7|CARTPT|CKAP4|PCSK1N|DDX3X|RAB18|TMX3|KIF1A|APP|DNAJC3|NIT2|AGL|RPH3A|GAS6|SRI|TRH|SVIP|RAB6A|SPAG17|PTAFR|FTL|ASAH1|ABCC4|LRRC7|IMPDH2|SCCPDH|EEF1A1|HSP90AB1|FPR1|BIN2|CD63|GHDC|QSOX1|DYNLT1|APEH|TRPM2|CPNE1|NFKB1|PRDX4|VAPA|TOLLIP|GDI2|PSMD13|DCST2|SCG2|GTPBP2|CLK3|SPTAN1|PLAT|MAN2B1|NHLRC3|ISLR|DNASE1L1|GLA|PSMA5|HRNR|ARL8A|ORMDL3|ACTN1|GOLGA1|OSCAR|GM2A|ACLY|PLG|ATP6V0A1|SPAG6|HMOX2|ENKUR|PGM2|CST3|ENPP4|DSN1|PAFAH1B2|CTSA|VCP|RARRES2|PAM|HBB|COMMD9|VAT1|MAPK1|NUDT1|SURF4|MLEC|NAPRT|STXBP1|ANXA11|HPS4|SNCA|VAMP7|KIT|TCP11|SLC27A2	GO	GOCC	879	f17.Exc_L6b	f17.Exc_L6b	Exc	1218	neg	Granule & Secretory Organelle Regulation	Granule & Secretory Organelle Regulation	109	Others		23	226
f17	Exc_L6b	REACTOME_ADAPTIVE_IMMUNE_SYSTEM	9.97804e-09	4.29425e-07	0.74774	-0.339036	-1.6646	588	TUBB4B|PSMD7|TUBA4A|UBE2S|PRKCB|TUBA1A|CALM1|RNF7|CAPZA2|AP2S1|AP2M1|KIF5A|FBXO44|DNM1|PPIA|STUB1|HSPA5|DYNLL1|AP1S1|YWHAB|PIK3R1|DCTN3|TUBB4A|ACTR1B|PSMD3|ANAPC11|CDC34|ARF1|PSMD2|FBXL15|PSMC6|TUBA1B|CLTA|UBB|ASB8|IKBKG|PSMB6|SKP1|UBE2V2|RNF6|ELOC|TUBB2A|SEC23A|BTBD6|UBE2E3|DYNLL2|ELOB|PSMC3|PSMC2|UBE2N|CD81|LNX1|HRAS|PTEN|ERAP2|ANAPC2|RNF123|SEC61B|CTSB|PSMD8|PSMB3|UBC|NFKBIA|VAMP3|DCTN1|KLHL41|PSMB1|ATG14|STX4|BCAP31|KRAS|PSMA4|PPP2R5B|UBA1|RAC1|PSMC5|RNF25|GLMN|KIF2A|SPTBN2|UBE2M|NFKBIE|KLC1|PPP2R1A|UBAC1|PSMB2|TUBB3|PSMD10|CUL2|MKRN1|HUWE1|RNF126|INPP5D|S100A1|PSMA7|ANAPC5|DYNC1LI2|PIK3R4|KLC2|FBXO2|KIF3A|UBE2D1|PSMD6|PSMC4|PPL|UBE2J2|UBA52|ANAPC7|CALR|NFATC2|KCTD6|UBA6|CD200|RNF34|ZNRF2|ASB6|UFL1|CCNF|CTSF|LONRF1|UBE2L3|FBXL12|RPS27A|FBXO4|HECTD1|RASGRP1|YWHAZ|SEC61A2|PJA2|UBE4A|DCTN2|FBXW7|SFTPD|UBA3|KIF22|MICB|CHUK|NFKB1|UBE2D4|NPEPPS|UBE3A|FBXL16|PSMD13|BLMH|PPP2R5E|FBXW5|KIF15|AP2A1|TRIB3|PSMB5|FBXO10|ASB14|WSB1|PSMA5|HERC6|PRKCQ|OSCAR|RELA|PPP3CA|CD200R1|KLHL2	CP	REACTOME	829	f17.Exc_L6b	f17.Exc_L6b	Exc	1218	neg	Immune/defense response & Inflammatory Regulation	Immune/defense response & Inflammatory Regulation	19	Immune/defense response		61	571
f17	Exc_L6b	GOCC_NUCLEAR_PROTEIN_CONTAINING_COMPLEX	1.0554e-08	5.82261e-07	0.74774	-0.298214	-1.52025	1078	TFPT|TAF10|SF3A2|RXRB|UBE2S|SNRPC|LSM4|SNRNP25|KAT5|BOP1|COPS9|IMP3|INTS1|MCM4|DBP|LMO4|RAN|ERCC2|POLR2K|HLF|ESS2|SAP18|TESPA1|ANAPC11|SNRPB|SFR1|DRAP1|COPS8|FAAP100|CENPX|HSPA8|CWC15|EXOSC5|SSRP1|NOLC1|NCL|SYF2|SKP1|SSU72|CHMP3|C9orf78|POLR2E|DDX41|TSSC4|THOC7|CHMP1A|FANCF|ELOC|CBX4|PPIH|POLR3K|POLR2L|ELOB|CCNT1|SNRNP200|SEH1L|TCEA2|CDK2AP2|SF3B6|ACTB|SNRPD2|CETN2|ELOF1|PCID2|HEXIM1|NHP2|EIF5A|ANAPC2|ZNHIT1|CTNNB1|IPO5|HINT1|NXT1|CREB3|HNRNPAB|RBM42|LRWD1|MAGOH|CHMP2A|CDC40|XRCC6|NAT10|EXOSC4|HDAC11|SNU13|GTF2F1|XPOT|ATF6B|CWC25|KPNB1|ACTR8|RNF113A|RBBP7|TAF11|SF3A3|PPIL1|NOP10|HMGA1|RHEB|CEBPG|LSM10|ANP32E|DEK|COPS5|SYNE4|RING1|COPS2|CPSF7|POLR3F|MED6|NELFE|ACD|INTS5|RAE1|PSMC5|EAF1|RUVBL2|RPRD1B|ASCL1|NABP2|JUN|NUDT21|ACTR6|SF3B5|GAR1|KAT2A|EIF4A3|E2F4|EIF5AL1|SMAD3|HNRNPA1|LSM3|RELB|GTF2A2|EIF5A2|POLR2I|XPO4|NELFCD|SNUPN|RFXANK|BRMS1|TIMELESS|DMAP1|SUPT4H1|ORC4|ANAPC5|BAP1|TXNL4A|SPAG4|EED|ICE2|TAF7|POLE4|JUNB|NUP50|XRCC3|BOD1L1|ZMAT2|SNRPD1|EFTUD2|UTP18|WBP4|ANAPC7|MCM6|NFATC2|HNRNPA2B1|RPS3|POLR3E|POP7|VPS4A|CPSF4|SLU7|TAF6|PELP1|POLR3GL|POLR3A|POLD4|TBP|NELFB|NOL11|RUVBL1|NXT2|MED10|PAF1|RANBP1|HEATR1|CHMP7|UBE2I|BUB1B|TADA3|SF1|SF3B2|ATXN7L3|DHX38|NFYA|PHF5A|MEPCE|RFC4|KPNA3|TTI1|INTS10|MED29|WRAP53|IMP4|BUB3|WDR82|SYNCRIP|TEN1|ING2|LSM7|TEAD1|DKC1|SLBP|POLD2|NOL6|LUC7L2|HNRNPA3|CIRBP|CCNC|CBX8|ATF4|MED25|ALYREF|IPO7|RNMT|SS18|NUP153|EXOSC10|MED19|CLOCK|DPF1|POLR3H|BARD1|COPS7A|PES1|SNRPA1|NUP155|AGFG1|HNRNPK|MX2|NFKB1|CHRAC1|BCCIP|BUD31|BUD13|MXD3|STAT1|NR5A2|FANCB|NUP85|WDR18|HDAC10|API5|MPND|HMGXB4|MED31|TENT2|PASD1|TRIM28|PRPF8|POLR2C|ELP2|TAF4B|RELA|GNL3L|COPS3|ENY2|GATAD2A|CCDC12|INTS9|GEMIN5|POLR1A|FOSL2|CTNNBL1|NR1H2|AKAP17A|CDC5L|FANCA|BCAS2|TBPL1|LSM5|TFIP11|ERCC1|MAD1L1|CWF19L1|BCL7B|POLR3B|TELO2|SMAD7|MED8|COPS6|MED18|PCNA|EXOSC6|SNRPE|ASXL2|ELL|NOC4L|RBMX2|SF3B4|TCF12|MORF4L1|MED24|LSM6|BATF3|NOC2L|MEN1|SNRNP35|POLR2H|CEBPB|CEBPA|GINS2|MAF|ZCRB1|EP400|NUP214|PAAF1|RECQL5|NUP37|MYC|TAF1|SMARCC2|CUL7|PRPF19|POLR2J|GTF2H5|TINF2|YY1|SIRT2|DPF2|DDX23|THOC3|RPP40|UCHL5|POU2AF1|XBP1|POLR2G|TAF13	GO	GOCC	1243	f17.Exc_L6b	f17.Exc_L6b	Exc	1218	neg	Protein Complex Regulation & Modification	Protein Complex Regulation & Modification	24	Protein organization/modification		60	366	3.04584	4.14273e-08
f17	Exc_L6b	GOBP_MITOCHONDRIAL_TRANSPORT	1.15039e-08	6.2933e-07	0.74774	-0.479482	-2.0772	162	TMEM14C|PINK1|TMEM14A|MOAP1|HTRA2|TIMM17B|SLC25A4|BNIP3|VDAC2|TIMM8B|TIMM8A|AIFM1|AIP|FIS1|UBL5|BAD|CHCHD10|ATP5IF1|SLC25A5|SLC25A46|ROMO1|HSP90AA1|CAMK2A|TOMM22|IER3|HAX1|DNAJC19|GSK3A|BCAP31|GRPEL2|VPS11|TIMM10|TIMM50|MFF|BLOC1S2|SLC25A6|TOMM40|TIMM13|HUWE1|CSNK2A2|BAP1|MTX1|UBE2J2|TOMM20|AGK|ALKBH7|UBE2L3|GRPEL1|FBXW7|TOMM70|GDAP1|NPEPPS|SLC25A13|VPS35|SLC25A10|OXA1L|TOMM34|PPIF	GO	GOBP	188	f17.Exc_L6b	f17.Exc_L6b	Exc	1218	neg	Mitochondrial Function & Membrane Regulation	Mitochondrial Function & Membrane Regulation	5	Mitochondria		119	134	4.22806	3.89612e-31
f17	Exc_L6b	REACTOME_DOWNSTREAM_SIGNALING_EVENTS_OF_B_CELL_RECEPTOR_BCR	1.20404e-08	5.08764e-07	0.74774	-0.595943	-2.27042	73	PSMD7|PRKCB|CALM1|PPIA|PSMD3|PSMD2|PSMC6|UBB|IKBKG|PSMB6|SKP1|PSMC3|PSMC2|HRAS|PSMD8|PSMB3|UBC|NFKBIA|PSMB1|KRAS|PSMA4|PSMC5|NFKBIE|PSMB2|PSMD10|PSMA7|PSMD6|PSMC4|UBA52|NFATC2|RPS27A|RASGRP1|CHUK|NFKB1|PSMD13|PSMB5|PSMA5|RELA|PPP3CA	CP	REACTOME	81	f17.Exc_L6b	f17.Exc_L6b	Exc	1218	neg	B cell Activation & Regulation	BMP Signaling & Receptor Regulation	103	Immune/defense response	B cell Activation & Regulation	17	571
f17	Exc_L6b	GOBP_PROCESS_UTILIZING_AUTOPHAGIC_MECHANISM	1.23068e-08	6.67641e-07	0.74774	-0.34904	-1.69223	496	PINK1|MOAP1|CAMKK2|CALM1|KAT5|ATP6V0B|PSAP|ENDOG|VPS28|VPS51|ATP6V0D1|HTRA2|SLC25A4|ARFIP2|MT3|RETREG2|STUB1|ATP6V0E2|ATG101|GAPDH|BNIP3|ATP6V1D|RRAGA|GABARAPL2|HSPA8|TMEM208|FIS1|PARK7|DDRGK1|CLU|IKBKG|VPS25|EXOC7|EIF4G2|CHMP3|MAP1LC3A|VPS29|UBQLN2|TAX1BP1|CHMP1A|MAP1LC3B|NPRL2|CTTN|RAB1B|VDAC1|UCHL1|ADRA1A|ATP2A2|CDK5|MTCL1|ATP6V1B2|BAD|WDR24|RNF5|PHF23|TEX264|ATP5IF1|SLC25A5|SLC25A46|HSP90AA1|CHMP2A|EIF4G1|ATP6V1G1|GABARAPL1|GOLGA2|STAM|FUNDC1|SYT11|ATG14|HAX1|UFC1|PIP4K2A|UBQLN4|GSK3A|MTMR4|GABARAP|RHEB|SNAPIN|RAB8A|VPS11|CDK5R1|PIP4K2C|MTDH|FKBP8|AP4M1|CDC37|CAPNS1|CISD1|HUWE1|ATP6V1E1|CSNK2A2|PIK3R4|ULK3|CAPN1|POLDIP2|ATP13A2|EXOC8|VTI1B|CALR|EMC6|VPS4A|SCOC|FUNDC2|CDK16|WDR47|FEZ1|HGS|EIF4E|CHMP7|MTMR9|EI24|SNX5|UFL1|GRAMD1A|PGAM5|SVIP|SPATA33|TIGAR|UBQLN1|SPTLC1|EEF1A2|VPS26B|FBXW7|CPTP|SNF8|EEF1A1|RAB12|SEC16A|TP53INP2|QSOX1|ZKSCAN3|VPS37D|VPS36|TOLLIP|CISD2|RGS19	GO	GOBP	571	f17.Exc_L6b	f17.Exc_L6b	Exc	1218	neg	Autophagy & Organelle Degradation	Autophagy & Organelle Degradation	59	Protein Homeostasis		36	184	2.96298	1.46e-05
f17	Exc_L6b	REACTOME_THE_ROLE_OF_GTSE1_IN_G2_M_PROGRESSION_AFTER_G2_CHECKPOINT	1.29551e-08	5.37639e-07	0.74774	-0.611432	-2.29513	67	TUBB4B|PSMD7|TUBA4A|TUBA1A|TUBB4A|PSMD3|PSMD2|PSMC6|TUBA1B|UBB|PSMB6|TUBB2A|PSMC3|PSMC2|PSMD8|PSMB3|HSP90AA1|UBC|FKBPL|PSMB1|PSMA4|PSMC5|PSMB2|TUBB3|PSMD10|PSMA7|PSMD6|PSMC4|UBA52	CP	REACTOME	79	f17.Exc_L6b	f17.Exc_L6b	Exc	1218	neg	Cell Cycle & Mitotic Regulation	Cell Cycle & Mitotic Regulation	3	Cell Cycle		112	199	1.7399	0.00195012
f17	Exc_L6b	REACTOME_FORMATION_OF_TUBULIN_FOLDING_INTERMEDIATES_BY_CCT_TRIC	1.31933e-08	5.37915e-07	0.74774	-0.808186	-2.38619	22	TUBB4B|TUBA4A|TUBA1A|CCT5|TUBB4A|TUBA1B|CCT6A|TUBB2A|CCT3|CCT8|TCP1|CCT4|CCT7|TUBB3|CCT2	CP	REACTOME	26	f17.Exc_L6b	f17.Exc_L6b	Exc	1218	neg	Microtubule Regulation & Cytoskeletal Transport	Microtubule Regulation & Cytoskeletal Transport	20	Neuron projection & Transport		61	378
f17	Exc_L6b	GOCC_VACUOLAR_MEMBRANE	1.42233e-08	7.64236e-07	0.74774	-0.378714	-1.78955	366	LAPTM4A|ITM2C|ATP6V0B|PSAP|TMEM9B|ATP6V0D1|AP2S1|AP2M1|FLOT1|ANXA6|ATP6V0E2|AP1S1|YWHAB|ATP6V1D|CYB561|TMEM175|RNF167|SLC2A8|LAMTOR2|RRAGA|GABARAPL2|HSPA8|TMEM30A|GOPC|NCSTN|CLTA|SLC22A17|ATP6V1F|LAMTOR3|LAMTOR1|CHMP3|PIP4P1|MAP1LC3A|CHMP1A|MAP1LC3B|GRN|NPRL2|SEH1L|LAMTOR4|ATP6V1B2|M6PR|PIP4P2|MMD|WDR24|STARD3NL|TMEM138|TEX264|RAB14|TMEM9|NEU1|SLC2A6|CHMP2A|SLC3A2|ATP6V1G1|GABARAPL1|ATP6AP2|PLD3|LAMP1|SYT11|RAB2A|ATG14|GABARAP|RHEB|SNAPIN|VPS11|UBA1|CLCN4|SLC48A1|ACP2|BLOC1S2|DDOST|ATP6V1E1|KLC2|ATP13A2|UBA52|TRIM23|VTI1B|AZU1|VPS4A|CKAP4|AP3D1|RDH14|ZNRF2|CHMP7|CLCN7|KPTN|NAPG|BORCS6|EEF1A2|RNASEK|EEF1A1|FPR1|CFTR|RAB12|CD63|CDIP1|TRPM2|CPNE1|VAPA|GPR143|VPS39|VPS35|AP2A1	GO	GOCC	463	f17.Exc_L6b	f17.Exc_L6b	Exc	1218	neg	Vacuolar Protein Regulation & Localization	Vacuolar Protein Regulation & Localization	127	Protein organization/modification		18	366
f17	Exc_L6b	GOBP_ORGANELLE_DISASSEMBLY	1.43221e-08	7.64236e-07	0.74774	-0.499817	-2.08416	125	PINK1|CAMKK2|KAT5|HTRA2|SLC25A4|ARFIP2|RETREG2|BNIP3|GABARAPL2|FIS1|KIF9|PARK7|DDRGK1|MAP1LC3A|MAP1LC3B|CTTN|VDAC1|TEX264|ATP5IF1|SLC25A5|SLC25A46|GABARAPL1|GOLGA2|FUNDC1|ATG14|HAX1|UFC1|GSK3A|GABARAP|FKBP8|CDC37|KLC1|EIF2D|HUWE1|CSNK2A2|ULK3|ATP13A2|FUNDC2|UFL1|SPATA33|TIGAR	GO	GOBP	140	f17.Exc_L6b	f17.Exc_L6b	Exc	1218	neg	Membrane & Organelle Organization Regulation	Membrane & Organelle Organization Regulation	39	Cell Growth		47	715
f17	Exc_L6b	GOBP_REGULATION_OF_PROTEIN_UBIQUITINATION	1.8767e-08	9.93275e-07	0.733762	-0.458678	-2.0126	182	PINK1|UBE2S|UBXN1|VPS28|PRR7|PIN1|PRKCG|PPIA|STUB1|HSPA5|CENPX|PEF1|UBB|PARK7|SKP1|UBE2V2|RPS15|CHP1|WFS1|HSPBP1|CDK5|UBE2N|PTEN|ADGRB1|OTUB1|PHF23|PEX12|HSP90AA1|RPS7|MAD2L2|RPL5|GSK3A|GABARAP|ARRB2|GLMN|PSMD10|SPRY2|HUWE1|FBXO2|UBE2D1|NDFIP1|RPS3|DDX3X|DNAJA1|BUB1B|UFL1|TSPYL5|UBE2L3|TOPORS|UBQLN1|BUB3|FBXO4|RNF40|FBXW7|HSP90AB1|RPS2|TRIM44|MAPK9|AIMP2|RPL11|UBE3A|TRIB3|CAMLG|SIRT7|SPOPL|GNL3L|WDR48|PLAA|SVBP|HERPUD1|SMAD7|CUL3|DCUN1D5|RPL37	GO	GOBP	212	f17.Exc_L6b	f17.Exc_L6b	Exc	1218	neg	Ubiquitin-Protein Regulation & Ligase Activity	Ubiquitin-Protein Regulation & Ligase Activity	7	Protein Homeostasis		80	184	2.23313	5.4932e-05
f17	Exc_L6b	GOMF_PURINE_NUCLEOTIDE_BINDING	1.95713e-08	1.02087e-06	0.733762	-0.27618	-1.43701	1719	TUBB4B|UXS1|PINK1|SAR1A|PKM|ATP1A1|NME3|CKB|TUBA4A|DDX24|GNL1|UBE2S|ITPKA|CAMKK2|PRKCB|ITM2C|TUBA1A|TUBG1|ATP2B1|PEBP1|DIRAS2|PRKCG|PHKG2|EIF4A2|TUBG2|DGKB|LDHB|MCM4|SRPRB|RFK|ARL4C|ATP5F1A|GUK1|KIF5A|ARFIP2|ATP5F1B|PFN1|EIF2B2|DNM1|ANXA6|CAMK1|RAN|HSPA5|ERCC2|GAPDH|EPHB6|CCT5|MAST3|UHMK1|RHOB|ILK|TUBB4A|RHOJ|EHD3|ACTR1B|RAB3A|RIOK1|ATP5F1D|GNAS|CDC34|DDX10|RAB11B|DIRAS1|CDK6|ARF1|FARSA|TUBB|CAMKV|RRAGA|SCYL1|HSPA8|PFKM|TYRO3|PSMC6|FICD|KIF9|SRPRA|NOLC1|TUBA1B|SRP54|NDUFV1|RASD1|DDX54|APRT|CCT6A|RPS6KL1|PANK4|RTCB|DDX41|VWA8|BCKDK|TUBB2A|DGKH|NOA1|SCG5|UBE2E3|CHST15|UBE2QL1|ATP2B2|RPS6KA3|TUFM|DTYMK|CTBP1|SNRNP200|ACTR2|HMGCR|ACTB|GSS|RAB1B|CAMK2G|RHOBTB3|HSPBP1|ATP2A2|PTPA|EEF2|PFKFB2|PSMC3|CDK5|CCT3|PSMC2|SRD5A1|UBE2N|ATP6V1B2|ITM2B|ENTPD3|HRAS|MAPK4|CSNK1G3|NEK10|ARF5|RAB26|IFT27|GALK1|MAB21L1|HSPA2|RAB38|CCT8|STRADA|RAB14|TK2|AOX1|FKBP4|RNF112|TCP1|HSP90AA1|CAMK2A|XRCC6|EIF4G1|CHKA|GNL3|PMVK|NAT10|GPD1L|IDH3G|DCK|NUBP2|HSP90B1|ASPDH|MAP2K2|RAB36|ALDH1B1|ACOT7|SPEG|STK16|TOR1A|ATP7B|NME4|LONP1|RASL10A|ARL4D|MAP4K2|DNAH14|GMDS|ACTR8|CNGA4|DDX18|CCT4|SYN1|MIEF1|TM7SF2|TOP2B|RAB2A|DDX51|PIP4K2A|KIAA0232|GSK3A|ACSL3|PGK1|RHEB|KRAS|MAP2K1|IDH3A|CCT7|ABCF3|TEC|RASL11B|DALRD3|RAB8A|GRPEL2|CAD|AURKC|ARL6|UBA1|RHOQ|RAC1|RAB31|TRNT1|NDUFS2|IFT22|PSMC5|IFIH1|RUVBL2|PIP4K2C|PASK|CHD1L|GFM1|KIF2A|UBE2M|DHX30|NUDT2|ROCK2|SEPHS2|TLK1|EIF5|CLCN4|PAPSS1|RAB22A|EIF4A3|PRPS2|FLAD1|EPHA5|MAST4|CKMT1A|TUBB3|DRG2|DDX39A|POPDC3|KHK|STK25|HCN2|ORC4|ABCF2|CSNK2A2|ACTG1|DYNC1LI2|EIF4A1|PARP1|PIK3R4|CTBP2|DGKZ|PDGFRB|ULK4|KIF3A|UBE2D1|STK32C|ULK3|CDK11B|RABL2A|PSMC4|ATP13A2|GPN1|RND2|XRCC3|AGAP2|PANK1|EFTUD2|UBE2J2|NLK|STKLD1|RPS6KA6|TRIM23|MCM6|EIF5B|CCT2|RHOBTB2|ALPK2|PIP5KL1|DYRK2|VPS4A|MLKL|DDX3X|DNAJA1|FARSB|CDK16|UBA6|AGK|RHOBTB1|TTBK2|HSPA12B|RALBP1|ARF6|PTK2B|ROR2|RAB18|RUVBL1|RABL6|CDK18|PPP5C|ARL1|UBE2I|BUB1B|HCN1|KIF1A|SUCLA2|UBE2L3|NOL9|DHX38|ARAF|CLCN7|NME6|SARS2|MKKS|RFC4|RAB6A|DDR2|HSPA9|DDX25|RECQL|UCK1|ABCC4|ADCY1|DDX4|TP53RK|SGK2|GAPDHS|EEF1A2|GRPEL1|CKMT1B|TKFC|NPR2|ACTR3|FBP1|GUCY1A1|CDK11A|EEF1A1|RAB40B|ATL1|HSP90AB1|CFTR|RAB12|OPLAH|ASNS|UBA3|KIF22|NKIRAS1|CHUK|ARF4|MX2|MAPK9|GBP2|ACSM1|UBE2D4|ATP8B1|PNKP|CMPK1|CSNK1D|FIGNL1|ATRX|HBS1L|GPD1|ATL3|RAB15|PPCS|ABCC12|KIF15|TRIB3|TTN|ADCK1|NLRX1|ATP13A3|EHD4|GTPBP2|CLK3|DNAJA2|TENT2|CUL9|KIF24|SIRT7|CAMKK1|RAB11A|DNM1L|WNK3|ARL8A|HSD17B1|PRKCQ|SWAP70|KIF6|MYO1C|RAB6B|PDIK1L|TOP1|UBE2T|ACLY|STK3|GNL3L|CDC7|NAGK|PAPSS2|ARFRP1|RHOC|DHX34|PITPNA|HELB|OPA1|GSPT2|FASTK|RIMKLA|MYH10|RRM1|NLRP14|ARL5B|PKMYT1|PEX1|EPHA1|IDE|DCLK2|NLRP12|ALDH2|PARP9|TESK1|CSNK1G1|MYO1B|GTPBP10|PRKCA|VCP|FGFR4|BBS10|AK6|ACSBG2|ITPKB|BAG1|MKNK2|EPHB3|GUCY1B1|NRBP1|ARHGAP5|THG1L|ARL8B|MAPK1|PHKG1|PGD|PRPS1|PLK2|PDPK1|BCS1L|ABCA9|CLK4|MAP2K6|DGKQ|GCDH|TTLL9|MYH7B|KIT|SRPK1|GMPPB|SLC27A2|RABL3|EP400|PAK5|RECQL5|DDX28|RAB39B|PRKCH|BAG4|WRNIP1|ACTR1A|AK1|ATP2B3|HARS2|RAPGEF2|PI4K2A|PFKFB1|DYNC1H1|IPPK|MAPK11|CLCN3|TAF1|RAB2B|STK36|ABCA5|ARL9|ATP1A2|PNPLA8|IDH2|MMAB|PDGFRA|CDKL5|PIF1|CLCN5|GMPS|SIRT2|ATAD1|JAK1|FLT1|EPHB1|UCKL1|DDX23|STK24|ABCD1|MAPK7|PDK2|NME7|ABCA1|RAB3D|RAB5A|GBP4|ABCE1|SPHK2|SETX|FMO5|CDK19|ACADVL|TTLL1|BMP2K|MAP3K19|RAB24	GO	GOMF	1985	f17.Exc_L6b	f17.Exc_L6b	Exc	1218	neg	G Protein-Coupled Receptor Signaling Pathways	G Protein-Coupled Receptor Signaling Pathways	18	Cellular signaling		61	912
f17	Exc_L6b	GOBP_RIBOSOMAL_LARGE_SUBUNIT_BIOGENESIS	1.9602e-08	1.02087e-06	0.733762	-0.610539	-2.27736	63	BOP1|C1orf109|BRIX1|RPL7L1|NOP16|SURF6|RPLP0|EBNA1BP2|RPL5|DDX18|NIP7|TMA16|FASTKD2|RPL38|ZNHIT3|RPL6|DHX30|URB1|MRM2|RPL14|RPL35A|NPM1|NOL9|ZNF622|RPL10|PES1|RPL23A|RPL11|PAK1IP1|RPL7|EIF6|MRTO4|GTF3A|NOC2L|WDR74|DDX28|RSL24D1	GO	GOBP	69	f17.Exc_L6b	f17.Exc_L6b	Exc	1218	neg	Ribosomal Subunit Assembly	Ribosomal Subunit Assembly	67	Translation		33	196	4.41371	1.45517e-10
f17	Exc_L6b	GOCC_TRANSPORT_VESICLE	2.29911e-08	1.18787e-06	0.733762	-0.381794	-1.79409	345	SAR1A|NRGN|CLTB|ATP2B1|STX1A|ATP6V0D1|TPRG1L|MT3|ATP6V0E2|AP1S1|ATP6AP1|PCSK1|ATP6V1D|RAB3A|CALM3|SLC2A8|NDEL1|SYT3|PRRT1|RAB11B|RABAC1|GRIN2A|PEF1|TMEM30A|GOPC|KDELR1|NCSTN|CLTA|TMED9|ATP6V1F|CNIH2|ROGDI|COPA|GOLIM4|SYT5|SEC23A|CHGA|SV2A|YIPF3|SCG3|CHP1|RAB1B|WFS1|PPT1|PTPRN|ATP6V1B2|M6PR|YIPF1|RAB26|SYT10|ARCN1|YIPF2|RAB14|CNIH1|TMED10|RNF112|VAMP3|ATP6AP2|TMED2|LAMP1|TOR1A|TMEM187|LGI3|SLC17A7|SYT11|SYN1|TMED3|SLC30A8|SYP|SNAPIN|RAB8A|FURIN|ERP29|COPS5|MFF|DYSF|STXBP5|SCAMP1|CLCN4|SORL1|VGF|ATP6V1E1|PICK1|SNAP25|SPG21|COPE|ATP13A2|TGOLN2|VTI1B|CDK16|MCTP2|APP|RPH3A|SYNDIG1|RAB6A|NRSN2|DOC2A	GO	GOCC	426	f17.Exc_L6b	f17.Exc_L6b	Exc	1218	neg	Synaptic Vesicle Transport & Membrane Regulation	Synaptic Vesicle Transport & Membrane Regulation	40	Synapse Organization		47	135	2.97751	2.35358e-06
f17	Exc_L6b	REACTOME_COOPERATION_OF_PREFOLDIN_AND_TRIC_CCT_IN_ACTIN_AND_TUBULIN_FOLDING	2.32546e-08	9.19926e-07	0.733762	-0.748968	-2.35622	29	TUBB4B|TUBA4A|TUBA1A|CCT5|TUBB4A|TUBA1B|CCT6A|TUBB2A|ACTB|CCT3|VBP1|CCT8|TCP1|CCT4|CCT7|PFDN6|TUBB3|CCT2|PFDN5|PFDN2	CP	REACTOME	33	f17.Exc_L6b	f17.Exc_L6b	Exc	1218	neg			-1			1576	1576
f17	Exc_L6b	REACTOME_SARS_COV_1_MODULATES_HOST_TRANSLATION_MACHINERY	2.33544e-08	9.19926e-07	0.733762	-0.718367	-2.36295	35	RPS15|RPS23|RPS7|RPS3A|RPS26|RPS14|HNRNPA1|RPS8|RPSA|RPS6|RPS4X|RPS9|RPS11|RPS3|FAU|RPS25|RPS27A|RPS5|RPS12|EEF1A1|RPS2|RPS4Y1|RPS24|RPS13|RPS21|RPS28|RPS16|RPS27L	CP	REACTOME	37	f17.Exc_L6b	f17.Exc_L6b	Exc	1218	neg	SARS-CoV-2 Host Interaction	SARS-CoV-2 Host Interaction	81	Immune/defense response		30	571	2.85841	0.000400787
f17	Exc_L6b	REACTOME_PROCESSING_OF_CAPPED_INTRON_CONTAINING_PRE_MRNA	2.43213e-08	9.42047e-07	0.733762	-0.40724	-1.87042	270	SF3A2|SNRPC|LSM4|SNRNP25|FAM32A|POLR2K|SAP18|SNRPB|HSPA8|CWC15|HNRNPH2|SYF2|C9orf78|POLR2E|DDX41|THOC7|SRSF9|PPIH|POLR2L|UBL5|SNRNP200|SEH1L|SF3B6|SNRPD2|RNPS1|NCBP2|PPIL4|NXT1|PUF60|RBM42|MAGOH|CDC40|PQBP1|PCBP1|FAM50A|DNAJC8|SNU13|GTF2F1|CWC25|RNF113A|SRSF10|SF3A3|PPIL1|CPSF7|RAE1|NUDT21|SF3B5|EIF4A3|HNRNPA1|LSM3|POLR2I|DDX39A|TXNL4A|NUP50|ZMAT2|SNRPD1|EFTUD2|WBP4|HNRNPA2B1|CPSF4|SLU7|HNRNPL|EIF4E|SF1|SF3B2|DHX38|PHF5A|FYTTD1|LSM7|SLBP|HNRNPA3|METTL3|ALYREF|NUP153|SNRPA1|NUP155|HNRNPK|BUD31|BUD13|NUP85|PRPF8|POLR2C|CCDC12|WBP11|CTNNBL1|CDC5L|BCAS2|LSM5|TFIP11|SNRPE|RBMX2|SF3B4|LSM6|SNRNP35|SRSF8|POLR2H|ZCRB1|PRCC|POLDIP3|NUP214|NUP37|PRPF19|POLR2J|DDX23|THOC3|POLR2G	CP	REACTOME	283	f17.Exc_L6b	f17.Exc_L6b	Exc	1218	neg	mRNA Processing & RNA Binding Regulation	mRNA Processing & RNA Binding Regulation	16	mRNA splicing/processing		63	143
f17	Exc_L6b	REACTOME_HOST_INTERACTIONS_OF_HIV_FACTORS	2.55884e-08	9.74877e-07	0.733762	-0.509223	-2.10456	118	PSMD7|AP2S1|AP2M1|SLC25A4|PPIA|RAN|AP1S1|PSMD3|BANF1|ARF1|PSMD2|PSMC6|UBB|PSMB6|SKP1|ELOC|ELOB|CCNT1|SEH1L|PSMC3|PSMC2|PSMD8|PSMB3|SLC25A5|UBC|PSMB1|KPNB1|HMGA1|PSMA4|RAC1|RAE1|PSMC5|PSMB2|SLC25A6|PSMD10|PSMA7|PSMD6|PSMC4|NUP50|UBA52|RANBP1|NPM1|RPS27A|NUP153|NUP155|PSMD13|NUP85|AP2A1|PSMB5|PSMA5	CP	REACTOME	131	f17.Exc_L6b	f17.Exc_L6b	Exc	1218	neg	HIV Transcription & Elongation Regulation	HIV Transcription & Elongation Regulation	136	Immune/defense response		16	571	3.57301	0.00064819
f17	Exc_L6b	GOBP_PROTEASOMAL_PROTEIN_CATABOLIC_PROCESS	2.97365e-08	1.52429e-06	0.733762	-0.354748	-1.71165	464	PINK1|PSMD7|UBE2S|UBXN1|KAT5|TNFAIP1|PRKCG|PITHD1|CRBN|KLHDC3|FBXO44|STUB1|HSPA5|PSMD3|RAD23A|ANAPC11|CDC34|DERL2|PSMD2|GABARAPL2|NR1D1|FBXL15|PSMC6|UBB|PARK7|DDRGK1|CLU|PSMB6|SKP1|DVL1|UBQLN2|MAP1A|CCDC47|MAN1B1|ELOB|WFS1|RHOBTB3|HSPBP1|UCHL1|USP5|PSMC3|RHBDD2|UBXN11|PSMC2|ANAPC2|SEC61B|RNF5|CTNNB1|PSMD8|PSMB3|DNAJC10|RNF187|RACK1|HSP90B1|TOR1A|PSMB1|ENC1|NEMF|UBQLN4|GSK3A|GABARAP|BCAP31|ARRB2|PSMA4|SDF2L1|OS9|ANKRD9|ADRM1|NUDT15|PSMC5|GLMN|BAG6|F8A1|KCTD17|DNAJB9|GID8|USP19|PSMB2|PSMD10|CUL2|RNF126|SELENOS|PSMA7|EIF3H|SDCBP|ANAPC5|STT3B|RCN3|FBXO2|ALAD|PSMD6|SPSB3|PSMC4|SEL1L|UBE2J2|ANAPC7|ZFAND2B|CALR|RNF34|DDA1|ZNRF2|UFL1|CCNF|TRIM3|ARAF|SVIP|TOPORS|UBQLN1|FBXL12|FBXO4|USP14|HECTD1|RNF40|PJA2|RHBDF1|UBE4A|ZNF598|FBXW7|ZSWIM8|HSP90AB1|CLOCK|RMND5A|MAPK9|RPL11|FBXL16|CSNK1D|PSMD13|FBXW5|TMF1|MAN1A1|TRIB3|PSMB5|CAMLG|NHLRC3|SPOPL|EDEM3|BBS7|PSMA5|TMUB2	GO	GOBP	507	f17.Exc_L6b	f17.Exc_L6b	Exc	1218	neg	Ubiquitin-Protein Regulation & Ligase Activity	Ubiquitin-Protein Regulation & Ligase Activity	7	Protein Homeostasis		80	184	2.23313	5.4932e-05
f17	Exc_L6b	REACTOME_NEUTROPHIL_DEGRANULATION	2.9884e-08	1.12017e-06	0.719513	-0.378856	-1.78678	355	TUBB4B|PKM|PSMD7|PSAP|GSTP1|PPIA|DYNLL1|DEGS1|C1orf35|ATP6V1D|ACTR1B|RAB3A|PSMD3|LAMTOR2|TUBB|ACAA1|PSMD2|HSPA8|TMEM30A|CAP1|NCSTN|CAND1|APRT|LAMTOR3|LAMTOR1|ILF2|SIRPA|GRN|PGAM1|CD47|ACTR2|KCNAB2|EEF2|PSMC3|TRAPPC1|PSMC2|CSTB|CTSB|CCT8|SRP14|RAB14|NEU1|HSP90AA1|XRCC6|ATP6AP2|LAMP1|PTGES2|PSMB1|KPNB1|RAC1|RAB31|GCA|PRSS3|FTH1|SCAMP1|PA2G4|DDOST|HUWE1|FABP5|CYB5R3|YPEL5|CYSTM1|SNAP25|SDCBP|ALAD|CAPN1|PSMD6|TSPAN14|CCT2|AZU1|CKAP4|DDX3X|RAB18|DNAJC3|NIT2|AGL|SVIP|RAB6A|PTAFR|FTL|ASAH1|LRRC7|IMPDH2|EEF1A1|HSP90AB1|FPR1|BIN2|CD63|GHDC|QSOX1|DYNLT1|APEH|TRPM2|CPNE1|NFKB1|PRDX4|VAPA|TOLLIP|GDI2|PSMD13|SPTAN1|MAN2B1|NHLRC3|DNASE1L1|GLA|PSMA5|HRNR|ARL8A|ORMDL3|OSCAR|GM2A|ACLY|ATP6V0A1|HMOX2|PGM2|CST3|ENPP4|DSN1|PAFAH1B2|CTSA|VCP|HBB|COMMD9|VAT1|MAPK1|SURF4|MLEC|NAPRT	CP	REACTOME	479	f17.Exc_L6b	f17.Exc_L6b	Exc	1218	neg	Leukocyte & Myeloid Cell Differentiation	Leukocyte & Myeloid Cell Differentiation	4	Immune/defense response		108	571
f17	Exc_L6b	GOMF_TRANSLATION_FACTOR_ACTIVITY_RNA_BINDING	3.11603e-08	1.58479e-06	0.719513	-0.564424	-2.2025	82	EIF3I|EIF4A2|GCN1|EIF2B2|EIF3B|EIF4G2|EIF1B|TSFM|TUFM|EEF2|MTRF1L|EIF5A|EIF2S2|EIF4G1|EIF3A|EIF3G|EEF1D|EIF4H|EIF1AX|COPS5|EIF2S1|GFM1|EIF2D|EIF5|EIF5AL1|EIF5A2|EIF2B5|EIF3H|EIF4A1|EIF3CL|EIF1|ETF1|EIF5B|EIF4E|EEF1A2|EIF3C|EEF1A1|HBS1L|GTPBP2|EIF6|GSPT2|EIF2B1|DENR|EEF1B2|ABTB1	GO	GOMF	85	f17.Exc_L6b	f17.Exc_L6b	Exc	1218	neg			-1			1576	1576
f17	Exc_L6b	REACTOME_MITOTIC_METAPHASE_AND_ANAPHASE	3.20348e-08	1.18173e-06	0.719513	-0.431669	-1.9264	211	TUBB4B|PSMD7|TUBA4A|UBE2S|TUBA1A|CDCA5|RAN|DYNLL1|TUBB4A|PSMD3|NDEL1|ANAPC11|BANF1|PSMD2|PSMC6|TUBA1B|UBB|NUDC|PSMB6|CHMP3|TUBB2A|DYNLL2|SEH1L|PSMC3|PSMC2|ANAPC2|PSMD8|PSMB3|MIS12|CHMP2A|UBC|PSMB1|KPNB1|ZWINT|PSMA4|PPP2R5B|PSMC5|KIF2A|KNTC1|PPP2R1A|PSMB2|TUBB3|PSMD10|PSMA7|ANAPC5|DYNC1LI2|EMD|UBE2D1|PSMD6|PSMC4|UBA52|ANAPC7|VPS4A|CHMP7|UBE2I|BUB1B|CENPU|INCENP|BUB3|RPS27A|PAFAH1B1	CP	REACTOME	236	f17.Exc_L6b	f17.Exc_L6b	Exc	1218	neg	Cell Cycle & Mitotic Regulation	Cell Cycle & Mitotic Regulation	3	Cell Cycle		112	199	1.7399	0.00195012
f17	Exc_L6b	GOBP_ORGANONITROGEN_COMPOUND_CATABOLIC_PROCESS	3.7424e-08	1.88861e-06	0.719513	-0.290146	-1.48598	1172	GOT1|PINK1|PSMD7|UBE2S|UBXN1|PPP1R11|DUT|KAT5|NUDT18|VPS28|PIN1|TNFAIP1|PRKCG|HTRA2|PITHD1|RNF7|CRBN|USP16|SMPD1|KLHDC3|FBXO44|STUB1|HSPA5|BNIP3|RNF167|PSMD3|ODC1|RAD23A|ANAPC11|CDC34|DERL2|ECHS1|GRIN2A|NELL1|PSMD2|GABARAPL2|NR1D1|HSPA8|FBXL15|PSMC6|UBB|PARK7|DDRGK1|CLU|PSMB6|SKP1|VPS25|SLC6A7|CHMP3|DPYSL4|DVL1|DNPH1|UBQLN2|RNF6|BCKDK|MAP1A|CHMP1A|ELOC|USP46|SNX3|MAGEF1|GGA1|CCDC47|MAN1B1|ELOB|HMGCR|GNPDA1|WFS1|RHOBTB3|HSPBP1|PPT1|UCHL1|USP5|GLS2|PSMC3|NTHL1|RHBDD2|UBXN11|PSMC2|UBE2N|CD81|ETFB|LNX1|PTEN|ERAP2|ADGRB1|RNF8|ANAPC2|RNF123|SEC61B|RNF5|CTNNB1|CTSB|PSMD8|HINT1|TMEM9|PSMB3|ATP5IF1|NEIL1|COMT|NEU1|HSP90AA1|CHMP2A|UBC|DNAJC10|SLC25A44|RPS7|RNF187|RACK1|HSP90B1|DHPS|CCDC22|STAM|ACOT7|HSD17B10|IER3|TOR1A|MAD2L2|PSMB1|LONP1|ENC1|USE1|RPL5|NEMF|CBS|FITM2|UBQLN4|GSK3A|GABARAP|BCAP31|ARRB2|PSMA4|SDF2L1|FURIN|OS9|VPS11|UBA1|ANKRD9|ADRM1|NUDT15|PSMC5|AADAT|GGA3|GLMN|BAG6|F8A1|TMEM132A|PAH|USP27X|KCTD17|GSTZ1|PDCL3|SMAD3|DNAJB9|GID8|SORL1|USP19|SMPD2|PSMB2|PSMD10|CUL2|FAH|CSNK2A2|RNF126|SELENOS|ASAH2|PSMA7|EIF3H|GPT|SDCBP|ANAPC5|BAP1|STT3B|MKRN2|RCN3|FBXO2|ETFA|UBE2D1|ALAD|PSMD6|WDR91|SPSB3|NDFIP1|PSMC4|ATP13A2|ACMSD|GLS|AGAP2|SEL1L|UBE2J2|UBA52|SDSL|ANAPC7|ZFAND2B|CALR|KCTD6|VPS4A|UBA6|PTK2B|CLPP|HGS|RNF34|DDA1|ZNRF2|CHMP7|ADRA2A|UBE2I|SNX5|DNAJC3|UFL1|SUCLA2|CCNF|TRIM3|CTSF|UBE2L3|ARAF|ACAD8|SVIP|ASAH1|TOPORS|UBQLN1|APOBEC3H|FBXL12|RPS27A|FBXO4|USP14|HECTD1|CDO1|EEF1A2|UBL4A|RNF40|UROD|PJA2|RHBDF1|CYP51A1|GCAT|ARG2|GPC1|ARRDC1|UBE4A|ZNF598|FBXW7|SNF8|EEF1A1|ZSWIM8|HSP90AB1|RAB12|CLOCK|BARD1|RMND5A|TP53INP2|FAM83D|PIPOX|GGACT|MAPK9|VPS37D|VPS36|UBE2D4|LVRN|TOLLIP|NPEPPS|NKD1|RPL11|UBE3A|FBXL16|CSNK1D|PSMD13|NT5C1A|OAZ2|BLMH|FBXW5|TMF1|MAN1A1|BLVRA|VPS35|NUDT9|TPP1|OAT|HPD|TRIB3|PSMB5|FBXO10|USP15|CAMLG|NUDT10|CUL9|NHLRC3|SPOPL|EDEM3|ENTPD4|BBS7|GLA|PSMA5|HERC6|TMUB2|NTAN1|IDS|RELA|USP6|PAOX|GM2A|NAGK|COPS3|UBXN6|HMOX2|KCTD5|MPST|FAM8A1|ADAMTS7|CST3|PLA2G15|ENPP4|IDE|SHH|MBD4|PLAA|CTSA|VCP|KBTBD7|LYPLA2|FMR1|HERPUD1|USP30|SMAD7|CUL3|OSBPL7|GOT2	GO	GOBP	1369	f17.Exc_L6b	f17.Exc_L6b	Exc	1218	neg			-1			1576	1576
f17	Exc_L6b	GOCC_ORGANELLE_ENVELOPE_LUMEN	4.39928e-08	2.20302e-06	0.719513	-0.561902	-2.18641	81	PINK1|STOML2|HTRA2|NDUFA8|TIMM8B|TIMM8A|TUBB|PNPT1|AIFM1|NDUFS5|PARK7|NDUFB7|PRELID1|CYCS|UQCC2|CHCHD10|ARL2BP|CHCHD2|SOD1|NME4|HAX1|CACYBP|TIMM10|SORL1|CHCHD5|SUOX|TIMM13|AGK|TRIAP1|APP|GOLPH3|REXO2|IMMT|NDUFS1|PPOX|ALPL	GO	GOCC	94	f17.Exc_L6b	f17.Exc_L6b	Exc	1218	neg	Endosome Transport & Lysosome Regulation	Endosome Transport & Lysosome Regulation	41	Protein Homeostasis		47	184	2.97751	2.35358e-06
f17	Exc_L6b	REACTOME_SIGNALING_BY_THE_B_CELL_RECEPTOR_BCR	5.3854e-08	1.95558e-06	0.719513	-0.529315	-2.11987	97	PSMD7|PRKCB|CALM1|PPIA|PIK3R1|PSMD3|PSMD2|PSMC6|UBB|IKBKG|PSMB6|SKP1|PSMC3|PSMC2|HRAS|PSMD8|PSMB3|UBC|NFKBIA|PSMB1|KRAS|PSMA4|PSMC5|NFKBIE|PSMB2|PSMD10|PSMA7|PSMD6|PSMC4|UBA52|NFATC2|RPS27A|RASGRP1|CHUK|NFKB1|PSMD13|PSMB5|PSMA5|RELA|PPP3CA	CP	REACTOME	166	f17.Exc_L6b	f17.Exc_L6b	Exc	1218	neg	B cell Activation & Regulation	BMP Signaling & Receptor Regulation	103	Immune/defense response	B cell Activation & Regulation	17	571
f17	Exc_L6b	REACTOME_SEPARATION_OF_SISTER_CHROMATIDS	5.48265e-08	1.96026e-06	0.719513	-0.449727	-1.95434	170	TUBB4B|PSMD7|TUBA4A|UBE2S|TUBA1A|CDCA5|DYNLL1|TUBB4A|PSMD3|NDEL1|ANAPC11|PSMD2|PSMC6|TUBA1B|UBB|NUDC|PSMB6|TUBB2A|DYNLL2|SEH1L|PSMC3|PSMC2|ANAPC2|PSMD8|PSMB3|MIS12|UBC|PSMB1|ZWINT|PSMA4|PPP2R5B|PSMC5|KIF2A|KNTC1|PPP2R1A|PSMB2|TUBB3|PSMD10|PSMA7|ANAPC5|DYNC1LI2|UBE2D1|PSMD6|PSMC4|UBA52|ANAPC7|BUB1B|CENPU|INCENP|BUB3|RPS27A|PAFAH1B1	CP	REACTOME	191	f17.Exc_L6b	f17.Exc_L6b	Exc	1218	neg			-1			1576	1576
f17	Exc_L6b	GOCC_COLLAGEN_TRIMER	5.95467e-08	2.95596e-06	0.719513	0.589841	2.26556	59	CCBE1|COL4A2|COL19A1|COLEC10|WDR33|COL4A1|COLEC12|COL11A2|COL4A5|COL16A1|EDA|COL8A1|COL18A1|GLDN|COL28A1|COL10A1|COL5A3|COL20A1|C1QTNF6|CTHRC1|COL22A1|COL9A2|COL27A1|COL5A1|COLEC11|C1QTNF2|COL7A1	GO	GOCC	85	f17.Exc_L6b	f17.Exc_L6b	Exc	1218	pos	Collagen & Amyloid Formation Regulation	Collagen & Amyloid Formation Regulation	47	Matrisome		42	124	6.00404	0.000429185
f17	Exc_L6b	GOBP_MACROMOLECULE_CATABOLIC_PROCESS	5.99365e-08	2.95596e-06	0.704976	-0.289123	-1.48131	1190	PINK1|PSMD7|UBE2S|UBXN1|LSM4|PPP1R11|KAT5|ENDOG|VPS28|PIN1|TNFAIP1|PRKCG|PHKG2|HTRA2|PITHD1|RNF7|CRBN|USP16|DNASE2|KLHDC3|FBXO44|STUB1|PHAX|HSPA5|BNIP3|RNF167|PSMD3|ODC1|RAD23A|ANAPC11|CDC34|DERL2|NT5C3B|GRIN2A|NELL1|PNPT1|PSMD2|GABARAPL2|AIFM1|NR1D1|HSPA8|PFKM|FBXL15|PSMC6|EXOSC5|UBB|PARK7|DDRGK1|CLU|PSMB6|SKP1|VPS25|SLC6A7|CHMP3|DVL1|UBQLN2|RNF6|MAP1A|CHMP1A|ELOC|USP46|SNX3|MAGEF1|GGA1|CCDC47|MAN1B1|ELOB|HMGCR|RNPS1|WFS1|RHOBTB3|HSPBP1|PPT1|UCHL1|USP5|PSMC3|TBRG4|CDK5|PCID2|RHBDD2|UBXN11|PSMC2|NCBP2|UBE2N|CD81|LNX1|PTEN|CNOT1|ADGRB1|RNF8|LSM1|ANAPC2|RNF123|SEC61B|RNF5|CTNNB1|CTSB|PSMD8|TMEM9|PSMB3|ATP5IF1|HNRNPAB|DEDD2|HSP90AA1|MAGOH|CHMP2A|SETMAR|UBC|DNAJC10|RPS7|FXR2|EXOSC4|RNF187|GABARAPL1|RACK1|HSP90B1|CCDC22|STAM|IER3|SERBP1|TOR1A|APEX1|MAD2L2|PSMB1|LONP1|ENC1|USE1|PPP1CA|RPL5|NEMF|ELAC2|HNRNPA0|UBQLN4|GSK3A|GABARAP|BCAP31|ARRB2|PSMA4|SDF2L1|FURIN|FASTKD2|OS9|VPS11|UBA1|ANKRD9|ADRM1|NUDT15|PSMC5|GGA3|GLMN|BAG6|F8A1|TMEM132A|USP27X|KCTD17|PDCL3|ROCK2|RBM46|EIF4A3|SMAD3|DNAJB9|GID8|SORL1|USP19|PSMB2|PSMD10|CUL2|CSNK2A2|RNF126|SELENOS|PSMA7|EIF3H|SDCBP|ANAPC5|BAP1|STT3B|PIK3R4|MKRN2|RCN3|FBXO2|ETF1|UBE2D1|ALAD|CAPN1|PSMD6|WDR91|SSB|SPSB3|NDFIP1|PSMC4|ATP13A2|DNASE1|AGAP2|SEL1L|UBE2J2|UBA52|ANAPC7|ZFAND2B|CALR|KCTD6|VPS4A|UBA6|PTK2B|CLPP|HGS|RNF34|DDA1|ZNRF2|CHMP7|ADRA2A|UBE2I|SNX5|DNAJC3|UFL1|CCNF|TRIM3|NPM1|CTSF|UBE2L3|AGL|ARAF|SVIP|TRIR|TOPORS|UBQLN1|FBXL12|WDR82|RPS27A|FBXO4|SYNCRIP|LSM7|USP14|HECTD1|DKC1|CIRBP|EEF1A2|UBL4A|METTL3|RNF40|PJA2|PNRC1|RHBDF1|CYP51A1|GRSF1|GPC1|ARRDC1|UBE4A|ZNF598|FBXW7|SNF8|EEF1A1|EXOSC10|ZSWIM8|HSP90AB1|RAB12|CLOCK|BARD1|RMND5A|TP53INP2|FAM83D|MAPK9|VPS37D|PNRC2|VPS36|UBE2D4|PDE12|TOLLIP|NKD1|RPL11|UBE3A|FBXL16|CSNK1D|PSMD13|OAZ2|FBXW5|TMF1|MAN1A1|VPS35|TPP1|TRIB3|PSMB5|FBXO10|ZC3H12D|USP15|CAMLG|TENT2|CUL9|TARDBP|NHLRC3|DNASE1L1|SPOPL|EIF4ENIF1|EDEM3|BBS7|PSMA5|HERC6|TMUB2|NTAN1|IDS|RELA|USP6|COPS3|UBXN6|DHX34|GSPT2|FASTK|KCTD5|FAM8A1|PGM2|ADAMTS7|CST3|IDE|SHH|LIN28B|PLAA|PRKCA|CTSA|VCP|KBTBD7|LYPLA2|LSM5|MRTO4|FMR1|HERPUD1|USP30|SMAD7|CUL3	GO	GOBP	1408	f17.Exc_L6b	f17.Exc_L6b	Exc	1218	neg			-1			1576	1576
f17	Exc_L6b	GOBP_RIBOSOMAL_SMALL_SUBUNIT_BIOGENESIS	6.52711e-08	3.19485e-06	0.704976	-0.570209	-2.17763	72	IMP3|WDR46|ERCC2|RIOK1|TSR3|RPS15|SURF6|RPS7|NAT10|SNU13|RRP36|TSR2|RPL38|RPS14|RPS8|RPSA|RPS6|RPS9|NOL11|NOB1|HEATR1|RPS25|NPM1|IMP4|RPS5|SRFBP1|RPS24|RPS21|RPS28|RPS16|LSM6|RPS27L|DCAF13|NGDN|MRPS7|GTF2H5|RPP40|UTP25|ABT1|RPS17|RPS19|RCL1|UTP20	GO	GOBP	78	f17.Exc_L6b	f17.Exc_L6b	Exc	1218	neg	Ribosomal Subunit Assembly	Ribosomal Subunit Assembly	67	Translation		33	196	4.41371	1.45517e-10
f17	Exc_L6b	GOBP_MITOCHONDRIAL_ELECTRON_TRANSPORT_CYTOCHROME_C_TO_OXYGEN	7.31916e-08	3.5558e-06	0.704976	-0.860401	-2.32797	15	COX4I1|COX5A|NDUFA4|COX5B|COX7A1|COX7A2|CYCS|COX6B1|COX6C|COX7B|COX7A2L|COX7C	GO	GOBP	25	f17.Exc_L6b	f17.Exc_L6b	Exc	1218	neg	Mitochondrial Function & Membrane Regulation	Mitochondrial Function & Membrane Regulation	5	Mitochondria		119	134	4.22806	3.89612e-31
f17	Exc_L6b	REACTOME_CELL_CYCLE_MITOTIC	8.02261e-08	2.82493e-06	0.704976	-0.353245	-1.70089	452	TUBB4B|PSMD7|CKS1B|TUBA4A|UBE2S|PRKCB|TUBA1A|GORASP2|TUBG1|KMT5A|TUBG2|MCM4|CDCA5|RAN|MZT2B|DYNLL1|CCND1|DCTN3|TUBB4A|PSMD3|NDEL1|ANAPC11|BANF1|CDK6|TUBB|PSMD2|PSMC6|YWHAE|TUBA1B|ARPP19|UBB|NUDC|PSMB6|SKP1|CHMP3|TUBB2A|DYNLL2|SSNA1|SEH1L|RAB1B|CETN2|PSMC3|PSMC2|ANAPC2|PSMD8|PSMB3|MIS12|HSP90AA1|CHMP2A|UBC|FKBPL|DCTN1|GOLGA2|GORASP1|LPIN2|TUBGCP2|PSMB1|YWHAG|KPNB1|ZWINT|NINL|CCNA2|TUBGCP4|RAB2A|PSMA4|PPP2R5B|RAB8A|RAE1|PSMC5|KIF2A|KNTC1|E2F4|PPP2R1A|PSMB2|TUBB3|PSMD10|ORC4|CSNK2A2|PSMA7|ANAPC5|DYNC1LI2|EMD|POLE4|UBE2D1|PSMD6|CDK11B|PSMC4|NUP50|UBA52|ANAPC7|MCM6|VPS4A|POLD4|CDKN2D|CHMP7|UBE2I|BUB1B|CCNA1|RFC4|CENPU|INCENP|PPP2R2D|BUB3|RPS27A|PAFAH1B1|POLD2|CDK11A|DCTN2|NUP153|HSP90AB1|CEP72|GMNN|MZT1|NUP155|PRKAR2B|PPP1CB|CSNK1D|PSMD13|PPP2R5E|NUP85|PPME1	CP	REACTOME	561	f17.Exc_L6b	f17.Exc_L6b	Exc	1218	neg	Cell Cycle & Mitotic Regulation	Cell Cycle & Mitotic Regulation	3	Cell Cycle		112	199	1.7399	0.00195012
f17	Exc_L6b	REACTOME_COPI_DEPENDENT_GOLGI_TO_ER_RETROGRADE_TRAFFIC	8.17264e-08	2.83481e-06	0.704976	-0.546088	-2.13936	86	TUBB4B|TUBA4A|TUBA1A|NAPA|KIF5A|TUBB4A|ARF1|KDELR1|KIF9|TUBA1B|TMED9|COPA|TUBB2A|RAB1B|ARF5|ARCN1|TMED10|TMED2|USE1|TMED3|KIF2A|KLC1|TUBB3|KLC2|KIF3A|COPE|NAPB|KIF1A|NAPG|COPB2|KIF22|ARF4|ARFGAP2|KIF15|KIF6|COPG1|COPZ1	CP	REACTOME	100	f17.Exc_L6b	f17.Exc_L6b	Exc	1218	neg	Golgi Vesicle Transport & Retrograde Signaling	Golgi Vesicle Transport & Retrograde Signaling	37	Protein organization/modification		49	366
f17	Exc_L6b	WP_TRANSLATION_FACTORS	8.69079e-08	2.97021e-06	0.704976	-0.639173	-2.25241	48	EIF3I|EIF4A2|EIF2B2|EIF3B|EEF2|EIF5A|EIF2S2|EIF4G1|EIF3A|EIF3G|EEF1D|EIF4H|EIF1AX|EIF2S1|EIF5|EIF2B5|EIF3H|EIF4A1|EIF1|ETF1|EIF5B|EIF4E|EEF1A2|EIF3C|EEF1A1|EIF6|GSPT2|EIF2B1|EEF1B2	CP	WP	50	f17.Exc_L6b	f17.Exc_L6b	Exc	1218	neg	Translation Initiation & Cytoplasmic Factors	Translation Initiation & Cytoplasmic Factors	88	Translation		29	196	4.18904	2.63583e-08
f17	Exc_L6b	REACTOME_SELECTIVE_AUTOPHAGY	8.87374e-08	2.98878e-06	0.704976	-0.580618	-2.19642	70	TUBB4B|PINK1|TUBA4A|TUBA1A|DYNLL1|TUBB4A|HSPA8|TUBA1B|UBB|PARK7|MAP1LC3A|TUBB2A|MAP1LC3B|DYNLL2|VDAC1|UBE2N|EPAS1|HSP90AA1|UBC|TOMM22|FUNDC1|TUBB3|TOMM40|CSNK2A2|DYNC1LI2|UBA52|TOMM20|PGAM5|RPS27A|CFTR|TOMM70	CP	REACTOME	82	f17.Exc_L6b	f17.Exc_L6b	Exc	1218	neg	Autophagy & Organelle Degradation	Autophagy & Organelle Degradation	59	Protein Homeostasis		36	184	2.96298	1.46e-05
f17	Exc_L6b	REACTOME_SARS_COV_2_INFECTION	9.14027e-08	3.03457e-06	0.704976	-0.400013	-1.81892	250	CNBP|YWHAH|YWHAB|SNRPB|DAD1|G3BP2|YWHAE|YWHAQ|UBB|IKBKG|CHMP3|SEC23A|MAP1LC3B|MAN1B1|TUFM|SEH1L|PRMT1|RPS15|SNRPD2|RPS23|UBE2N|HSP90AA1|CHMP2A|UBC|RPS7|ISCU|ST3GAL3|YWHAG|ATG14|GSK3A|FURIN|RPS3A|ZDHHC8|RPS26|VPS11|RPS14|IRF3|RAE1|IFIH1|RPS8|DDOST|RPSA|ZDHHC3|RPS6|RPS4X|PIK3R4|NUP50|RPS9|SNRPD1|UBA52|RPS11|RPS3|FAU|CHMP7|UBE2I|RPS25|ST6GALNAC4|RPS27A|RPS5|YWHAZ|RPS12|GPC1|TKFC|IFNAR1|NUP153|HSP90AB1|SFTPD|RPS2|TOMM70|RPS4Y1|NUP155|CHUK|RPS24|STAT1|NUP85|VPS39|RPS13|RPS21|SDC3|FUT8|STT3A|GEMIN5|NLRP12|PARP9|KPNA2|VCP|RPS28|ANO5|RPS16|MOGS|SNRPE|PDPK1|RPS27L|TLR1|SRPK1|ZCRB1|NUP214|AGRN|NUP37	CP	REACTOME	299	f17.Exc_L6b	f17.Exc_L6b	Exc	1218	neg	SARS-CoV-2 Host Interaction	SARS-CoV-2 Host Interaction	81	Immune/defense response		30	571	2.85841	0.000400787
f17	Exc_L6b	GOBP_REGULATION_OF_TRANSPORT	9.16903e-08	4.42151e-06	0.704976	-0.281493	-1.45254	1400	THY1|PINK1|SAR1A|ATP1A1|RGS4|TMEM14A|PRKCB|CALM1|ATP2B1|STX1A|VPS28|RGS2|PRKCG|HTRA2|YWHAH|CRBN|NEFH|VSNL1|AP2S1|AP2M1|SLC25A4|HPCA|SMPD1|CORO1A|PREPL|TPRG1L|FLOT1|FXYD7|LRPAP1|CAMK1|PPIA|RAN|APBB1|PCSK1|PIK3R1|CX3CL1|UHMK1|ARHGDIA|STX1B|KCNV1|EHD3|RAB3A|MAP1B|CALM3|PRKAR1A|REEP2|NDEL1|SLC30A1|SYT3|ARL6IP5|PRRT1|RAB11B|GALR1|DERL2|ARF1|NDUFA4|GRIN2A|CALY|NR1D1|HSPA8|TSPAN13|CACNA2D2|PFKM|TMEM30A|GOPC|FIS1|YWHAE|KCNA1|NOLC1|YWHAQ|ARPP19|PARK7|GLRX|CLU|CDK5R2|PRELID1|CNIH2|LAMTOR1|CHMP3|DVL1|FKBP1B|UBQLN2|SCN1B|SIRPA|SYT5|C2CD2L|SCG5|SLC12A2|SNX3|CHGA|PARD6A|REEP5|CD47|SV2A|UQCC2|UBL5|HMGCR|B3GAT3|ACTB|CHP1|SCN3B|KCNAB2|WFS1|VDAC1|CAMK2G|PPT1|ATP2A2|KCNJ4|PFKFB2|PTPRN|CDK5|MPC2|MTCL1|NCBP2|CPLX2|CACNB3|CD81|FERMT1|KCNIP3|HRAS|PTEN|BAD|CHCHD10|PLSCR1|PIP4P2|NLGN2|SCN2B|OSBP|RAB26|SYT10|CTNNB1|HSPA2|IPO5|YJEFN3|SNX17|GPER1|ATP5IF1|SLC25A5|KCNJ9|TMED10|HSP90AA1|CHMP2A|CAMK2A|NFKBIA|FXYD1|VAMP3|GPD1L|PLCB1|RACK1|ISCU|PLN|MAP2K2|SOD1|CALM2|STAM|LAMP1|IER3|TUNAR|TOR1A|YIPF5|SELENOT|ACTN2|SCRN1|KCNA2|LGI3|SLC17A7|GPR27|KCNH3|WLS|GDI1|AIMP1|SYT11|SYN1|RIN3|MIEF1|SARAF|SLC30A8|MAPK8IP2|NNAT|HOMER1|SLC38A2|HAX1|STX4|GSK3A|ACSL3|SYP|MEF2A|BCAP31|ARRB2|MAP2K1|SCN11A|SNAPIN|RAB8A|FURIN|ERP29|ZDHHC8|OS9|LRP5|VPS11|RHOQ|NDRG4|KCNF1|PPM1A|MFF|RAC1|CDK5R1|RAB31|SLC8A1|SELE|PEA15|NAXE|SLC1A1|DYSF|MICAL1|ATP1B1|WWC1|STXBP5|PASK|LMAN2|TMEM132A|CSPG5|KCNH5|TXN|CACNA1I|ANKRD13D|SMAD3|SORL1|EPHA5|XPO4|PRNP|SLC25A6|HCN2|DPP6|HUWE1|DMAP1|FABP5|PICK1|CSNK2A2|ACTG1|SELENOS|SNAP25|WDR54|SDCBP|EMD|BAP1|CABP1|SELENOK|C4orf3|PDGFRB|PNKD|SELENON|CAPN1|NDFIP1|DMTN|ATP13A2|CIB1|CD151|UBE2J2|CALR|AZU1|TMSB4X|DLG1|VPS4A|CARTPT|DNAJA1|CDK16|CD200|RASGRF1|FEZ1|KCNS1|KCNK4|ARF6|PTK2B|HGS|KCNJ2|TM7SF3|TRIAP1|ADRA2A|MCTP2|KCNN2|HCN1|SNX5|APP|SYNJ1|PDCD10|UBE2L3|RPH3A|CHRNA6|METTL21C|GAS6|SRI|TRH|SVIP|RYR2|DOC2A|PTAFR|ITGB1BP1|SCAMP5|UBQLN1|TESC|SGK2|CAPN10|OXTR|POFUT2|GOLPH3|KCNQ5|RHBDF1|KCNA5|CYP51A1|ATF4|FBXW7|ASIC2|SNF8|FHL1|CNKSR3|NUP153|SFTPD|CFTR|RAB12|CLOCK|TRIM46|TOMM70|BARD1|CD63|CRYAB|KCNMB1|HNRNPK|MX2|CLCN2|MDFIC|NETO1|TRPM2|LLGL1|NFKB1|HES1|NPEPPS|APOD|ATP8B1|TACO1|TMEM109|GPR143|SLC9A3R1|OAZ2|SYT13|CORIN|RAB15|TMF1|VPS35|TRIB3|TTN|EHD4|GSTO1|FER1L5|TARDBP|SIRT7|FABP3|TRIM28|AMIGO1|SORBS1|RAB11A|DNM1L|WNK3|PRKAR1B|SCRIB	GO	GOBP	1809	f17.Exc_L6b	f17.Exc_L6b	Exc	1218	neg	Intracellular Transport & Transporter Regulation	Intracellular Transport & Transporter Regulation	84	Neuron projection & Transport		30	378	3.81121	4.07718e-07
f17	Exc_L6b	GOCC_CELL_BODY	9.25132e-08	4.42839e-06	0.704976	-0.339301	-1.6445	495	THY1|PINK1|NRGN|CKB|GABRD|SEZ6L2|ENDOG|ATP2B1|NDUFS7|ENO2|GLRX5|PPP1R1B|HPCA|KIF5A|GNG3|PHAX|PMM1|CCT5|PCSK1|CX3CL1|TUBB4A|MAP1B|NDEL1|SERPINF1|TUBB|OLFM1|NCDN|KCNA1|UBB|PARK7|ROGDI|DVL1|PLXDC1|MAP1A|SCN1B|SYT5|STMN2|SLC12A2|SV2A|ATP2B2|SLC12A5|PPT1|UCHL1|PTPRN|CDK5|HTR5A|CCT3|SRD5A1|CPLX2|L1CAM|RTN4R|RAB38|CCT8|FKBP4|RNF112|TCP1|HSP90AA1|SLC3A2|BAIAP2|FXR2|DCTN1|IL6ST|RACK1|ATP6AP2|SOD1|FLRT1|NDN|RPL28|ENC1|KCNA2|PPP1CA|GLRX2|GDI1|SYT11|CCT4|SYN1|SRSF10|RIN3|MAPK8IP2|HOMER1|SLC38A2|GSK3A|GABARAP|DRP2|CCT7|SCN11A|RAB8A|CAD|CDK5R1|SLC8A1|NAXE|SLC1A1|ITGA8|ASCL1|SPTBN2|SEZ6L|PITPNM1|SERPINI1|EIF4A3|SNCB|SORL1|PPP2R1A|EPHA5|TUBB3|VGF|RPS6|ATP13A2|CIB1|FZD3|VTI1B|CCT2|USH2A|TNS2|WDR47|CD200|FEZ1|PTK2B|ROR2|KCNJ2|ADRA2A|KCNN2|APP|GNB3|MOB4|KCNN1|SYNDIG1|NRSN2|PAFAH1B1|ASTN2|MAPK8IP1|CCNG1|TMEM50A|ASIC2|HSP90AB1|CRYAB|UNC5A|RTN1|CLCN2|PRKAR2B|TRPM2|APOD|TXNRD2	GO	GOCC	568	f17.Exc_L6b	f17.Exc_L6b	Exc	1218	neg	Cell Junction & Cytoskeletal Regulation	Cell Junction & Cytoskeletal Regulation	12	Cell morphogenesis		69	189
f17	Exc_L6b	REACTOME_SARS_COV_2_HOST_INTERACTIONS	9.53595e-08	3.12135e-06	0.704976	-0.461127	-1.99281	162	CNBP|YWHAH|YWHAB|SNRPB|G3BP2|YWHAE|YWHAQ|UBB|IKBKG|SEC23A|MAP1LC3B|TUFM|SEH1L|RPS15|SNRPD2|RPS23|UBE2N|HSP90AA1|UBC|RPS7|YWHAG|ATG14|RPS3A|RPS26|VPS11|RPS14|IRF3|RAE1|IFIH1|RPS8|RPSA|RPS6|RPS4X|PIK3R4|NUP50|RPS9|SNRPD1|UBA52|RPS11|RPS3|FAU|RPS25|RPS27A|RPS5|YWHAZ|RPS12|TKFC|IFNAR1|NUP153|HSP90AB1|SFTPD|RPS2|TOMM70|RPS4Y1|NUP155|CHUK|RPS24|STAT1|NUP85|VPS39|RPS13|RPS21|GEMIN5|NLRP12|KPNA2|RPS28|RPS16|SNRPE|PDPK1|RPS27L|TLR1|NUP214|NUP37	CP	REACTOME	204	f17.Exc_L6b	f17.Exc_L6b	Exc	1218	neg	SARS-CoV-2 Host Interaction	SARS-CoV-2 Host Interaction	81	Immune/defense response		30	571	2.85841	0.000400787
f17	Exc_L6b	GOBP_NEURAL_NUCLEUS_DEVELOPMENT	9.57589e-08	4.5503e-06	0.704976	-0.619286	-2.24341	54	CKB|CALM1|YWHAH|HSPA5|DYNLL1|CALM3|INA|YWHAE|YWHAQ|CDK5R2|ATP5PB|ACTB|BASP1|FOXP2|COX6B1|CALM2|CDK5R1|ASCL1|NDUFS3|S100A1|ATP5PF	GO	GOBP	65	f17.Exc_L6b	f17.Exc_L6b	Exc	1218	neg	Neuronal Development & Nervous System Regulation	Neuronal Development & Nervous System Regulation	15	Neuron projection & Transport		64	378
f17	Exc_L6b	GOCC_VESICLE_LUMEN	1.015e-07	4.78817e-06	0.704976	-0.406776	-1.84485	243	TUBB4B|PKM|PSMD7|GSTP1|FAM3C|PPIA|PCSK1|C1orf35|ACTR1B|PSMD3|TUBB|ACAA1|PSMD2|HSPA8|CAP1|CLU|CAND1|APRT|ILF2|ECM1|GRN|PGAM1|SCG3|ACTR2|EEF2|PSMC3|MAGED2|TRAPPC1|PSMC2|CSTB|TEX264|CCT8|SRP14|NEU1|HSP90AA1|XRCC6|CDC37L1|PTGES2|PSMB1|ACTN2|KPNB1|GCA|SERPINI1|PA2G4|HUWE1|FABP5|CYB5R3|SDCBP|ALAD|PSMD6|VTI1B|CCT2|F5|AZU1|TMSB4X|DDX3X|APP|DNAJC3|NIT2|AGL|GAS6|FTL|LRRC7|IMPDH2|SCCPDH|EEF1A1|HSP90AB1|BIN2|GHDC|QSOX1|DYNLT1|NFKB1|PRDX4|TOLLIP|GDI2|PSMD13|GTPBP2|SPTAN1|MAN2B1|NHLRC3|ISLR|DNASE1L1|GLA|PSMA5|HRNR|ACTN1|OSCAR|GM2A|ACLY|PLG|PGM2|DSN1|PAFAH1B2|CTSA|VCP|RARRES2|COMMD9|VAT1	GO	GOCC	327	f17.Exc_L6b	f17.Exc_L6b	Exc	1218	neg			-1			1576	1576
f17	Exc_L6b	WP_GLYCOLYSIS_AND_GLUCONEOGENESIS	1.04333e-07	3.36765e-06	0.704976	-0.705895	-2.29365	33	GOT1|PKM|TPI1|ENO2|MDH1|LDHB|MDH2|GAPDH|PFKM|PGAM1|MPC2|ENO1|PGK1|MPC1|LDHA|PDHA1|FBP1	CP	WP	45	f17.Exc_L6b	f17.Exc_L6b	Exc	1218	neg	Glycoprotein Metabolism & Gluconeogenesis Regulation	Glycoprotein Metabolism & Gluconeogenesis Regulation	101	Glucose metabolism		24	88
f17	Exc_L6b	REACTOME_RHO_GTPASE_EFFECTORS	1.06521e-07	3.39115e-06	0.704976	-0.417494	-1.88728	235	TUBB4B|TUBA4A|PRKCB|TUBA1A|CALM1|PIN1|YWHAH|KIF5A|PFN1|DYNLL1|YWHAB|RHOB|TUBB4A|CFL1|NDEL1|MYL12B|GOPC|YWHAE|YWHAQ|TUBA1B|NUDC|FMNL1|DVL1|WASF3|TUBB2A|MYL6|DYNLL2|CTTN|SEH1L|ACTR2|ACTB|WASF1|RHPN1|CTNNB1|MIS12|BRK1|BAIAP2|YWHAG|ZWINT|PPP2R5B|RHOQ|RAC1|CYFIP2|KIF2A|KNTC1|KLC1|ROCK2|NCKAP1|PPP2R1A|TUBB3|ACTG1|DYNC1LI2|PIK3R4|KLC2|ARPC3|ABI1|BUB1B|CENPU|PRC1|INCENP|BUB3|YWHAZ|PAFAH1B1|TAX1BP3|ACTR3|DVL3|CFTR|PPP1CB|PPP2R5E|NUP85|CKAP5|WIPF1|RHOC|MYH10|DSN1|PRKCA|MAD1L1|KLC4|ZWILCH|SCAI|PFN2|MAPK1|PPP2CB|PDPK1|MEN1|NOXA1|NUP37|DVL2|DYNC1H1|MAPK11	CP	REACTOME	324	f17.Exc_L6b	f17.Exc_L6b	Exc	1218	neg	RHO GTPase Cycle & Activation	RHO GTPase Cycle & Activation	50	Others		41	226
f17	Exc_L6b	GOBP_REGULATION_OF_CELLULAR_MACROMOLECULE_BIOSYNTHETIC_PROCESS	1.24075e-07	5.81101e-06	0.690132	-0.351128	-1.68605	440	PINK1|PKM|LARP6|JMJD4|ITM2C|RGS2|CNBP|EIF4A2|COA3|GCN1|USP16|TRMT10C|EIF2B2|MT3|ATG101|APLP1|GAPDH|UHMK1|METTL8|NT5C3B|MTPN|PNPT1|EXOSC5|EIF3B|NOLC1|NCL|NCSTN|KRT17|EIF4G2|EIF1B|TSFM|UQCC2|RPS6KA3|PRMT1|CHP1|EEF2|NCBP2|ITM2B|SLC25A37|MPV17L2|DPH7|EIF5A|CNOT1|LSM1|CTNNB1|MAGOH|EIF4G1|NAT10|FXR2|PLCB1|RACK1|SRP9|PIWIL3|GOLGA2|TMED2|PAIP2|SELENOT|C1QBP|ENC1|PPP1CA|RPL5|GSK3A|FKTN|FASTKD2|EIF4H|DPH2|RPL38|RPS14|NECAB3|EIF2S1|PASK|ROCK2|EIF5|EIF4A3|PA2G4|EIF5AL1|EIF5A2|SELENOS|EIF2B5|EIF3H|NCK2|RPS4X|EIF1|ETF1|SSB|RPS9|CALR|EIF5B|RPS3|DYRK2|HNRNPL|DDX3X|SEPSECS|PTK2B|EIF4E|APP|DNAJC3|TRIM3|NPM1|SVIP|PTAFR|DDX25|SYNCRIP|RPL10|CIRBP|METTL3|EIF3C|ATF4|ZNF598|MIF4GD|PTCD3|PPP1R3F|PDE12|TACO1|BZW1|HBS1L|MRPS27|ZC3H12D|PURA|TENT2|TARDBP|NHLRC3|EIF4ENIF1|SORBS1|EIF6|ELP2|CAPRIN1|ITM2A	GO	GOBP	595	f17.Exc_L6b	f17.Exc_L6b	Exc	1218	neg	DNA & Nucleotide Biosynthesis Regulation	DNA & Nucleotide Biosynthesis Regulation	93	Cell Cycle		26	199
f17	Exc_L6b	REACTOME_ASPARAGINE_N_LINKED_GLYCOSYLATION	1.24741e-07	3.91755e-06	0.690132	-0.392481	-1.80646	274	TUBB4B|TUBA4A|UBXN1|TUBA1A|NAPA|CAPZA2|DPM3|DYNLL1|PMM1|B4GALT6|DCTN3|TUBB4A|DERL2|ARF1|DAD1|KDELR1|TUBA1B|UBB|TMED9|CNIH2|COPA|TUBB2A|SEC23A|DYNLL2|MAN1B1|RAB1B|TRAPPC1|ARF5|RNF5|ARCN1|CNIH1|TMED10|NEU1|UBC|DCTN1|GOLGA2|ST3GAL3|GORASP1|TMED2|PPP6R1|GMDS|TMED3|OS9|DPM2|ALG3|LMAN2|SPTBN2|TUBB3|DDOST|SPTBN5|DYNC1LI2|COPE|NAPB|SEL1L|UBA52|GMPPA|CALR|F5|ALG2|NANS|TMEM115|NAPG|CMAS|ST6GALNAC4|RPS27A|DCTN2|SEC16A|COPB2|ALG10|ST8SIA1|B4GALT3|ARF4|COG1|ARFGAP2|CSNK1D|MAN1A1|TRAPPC2L|TRAPPC6A|SPTAN1|SLC35C1|EDEM3|COPG1|NUDT14|COPZ1|NAGK|FUT8|STT3A|MIA2|ALG9|MPI|CTSA|VCP|DHDDS	CP	REACTOME	305	f17.Exc_L6b	f17.Exc_L6b	Exc	1218	neg	Glycosylation & Glycosaminoglycan Biosynthesis	Glycosylation & Glycosaminoglycan Biosynthesis	83	Glucose metabolism		30	88
f17	Exc_L6b	GOCC_POLYSOME	1.25716e-07	5.84581e-06	0.690132	-0.593275	-2.20018	61	LARP6|GCN1|PNPT1|RWDD1|RPL8|RPS23|EEF2|VBP1|BTF3|RPL7A|RPL18|EIF4G1|FXR2|RPL36|RPL30|RPS26|RPL38|EIF2S1|RPL6|RPL41|RPL19|EIF3H|RPS6|RPS4X|CALR|RPS3|RPL39|RPS4Y1|RPL32|RPL11|RPL10A|RPS21|MYH10|FMR1|RPS28	GO	GOCC	67	f17.Exc_L6b	f17.Exc_L6b	Exc	1218	neg			-1			1576	1576
f17	Exc_L6b	GOBP_AUTOPHAGY_OF_MITOCHONDRION	1.27639e-07	5.87129e-06	0.690132	-0.542773	-2.12277	83	PINK1|CAMKK2|HTRA2|SLC25A4|ARFIP2|BNIP3|GABARAPL2|FIS1|PARK7|MAP1LC3A|MAP1LC3B|CTTN|VDAC1|ATP5IF1|SLC25A5|SLC25A46|GABARAPL1|FUNDC1|ATG14|HAX1|GSK3A|GABARAP|FKBP8|CDC37|HUWE1|CSNK2A2|ATP13A2|FUNDC2|SPATA33|TIGAR|FBXW7|CISD2|DNM1L|SNX30|HTT	GO	GOBP	92	f17.Exc_L6b	f17.Exc_L6b	Exc	1218	neg	Autophagy & Organelle Degradation	Autophagy & Organelle Degradation	59	Protein Homeostasis		36	184	2.96298	1.46e-05
f17	Exc_L6b	GOBP_POSITIVE_REGULATION_OF_PROTEIN_LOCALIZATION	1.28068e-07	5.87129e-06	0.690132	-0.360491	-1.71578	395	PINK1|SAR1A|PRKCB|VPS28|HTRA2|VSNL1|HPCA|CAMK1|PPIA|RAN|APBB1|CCT5|PCSK1|PIK3R1|PRKAR1A|PFKM|TMEM30A|FIS1|ENTR1|YWHAE|PARK7|DDRGK1|CORO2B|TMEM35A|CCT6A|DVL1|MAP1A|C2CD2L|CLSTN3|PARD6A|UBL5|B3GAT3|CHP1|PFKFB2|CDK5|MPC2|MTCL1|CCT3|CD81|HRAS|BAD|NLGN2|OSBP|IPO5|RTN4|RAB38|CCT8|GPER1|TMED10|TCP1|HSP90AA1|GNL3|GPD1L|PLCB1|RACK1|TUNAR|GPR27|WLS|SYT11|CCT4|MIEF1|SLC30A8|NNAT|STX4|GSK3A|ACSL3|BCAP31|CCT7|ZDHHC8|VPS11|PPM1A|MFF|CDK5R1|TMEM132A|ROCK2|SMAD3|SORL1|XPO4|PRNP|HUWE1|DMAP1|CSNK2A2|EMD|PARP1|BAP1|ARHGEF16|ATP13A2|CIB1|UBE2J2|CCT2|DLG1|RER1|ARF6|TM7SF3|PDCD10|UBE2L3|GAS6|SRI|TRH|MEPCE|ITGB1BP1|WRAP53|CAPN10|DKC1|GOLPH3|FBXW7|HSP90AB1|CFTR|TOMM70|TRPM2|NPEPPS|OAZ2|VPS35|TTN|TRIM8|TARDBP|TRIM28|SORBS1|DNM1L|WNK3|ORMDL3|AKAP5|MYO1C|NPTN|GNL3L|APBB3|MYH10|ANP32B|SHH|PARP9|TESK1|NR1H2	GO	GOBP	467	f17.Exc_L6b	f17.Exc_L6b	Exc	1218	neg	Protein Localization & Nuclear Regulation	Protein Localization & Nuclear Regulation	6	Protein organization/modification		81	366	3.57301	6.18282e-15
f17	Exc_L6b	GOBP_PROTEIN_STABILIZATION	1.40893e-07	6.38391e-06	0.690132	-0.440412	-1.93113	181	PINK1|PIN1|PFN1|FLOT1|MT3|GAPDH|CCT5|PIK3R1|PARK7|CLU|CCT6A|DVL1|POLR2E|GRN|CHP1|WFS1|CCT3|PTEN|VBP1|RTN4|CCT8|PDRG1|TCP1|HSP90AA1|PIH1D1|RPS7|CDC37L1|LAMP1|RPL5|CCT4|CCT7|PFDN6|RUVBL2|ATP1B1|BAG6|CDC37|USP27X|PDCL3|SMAD3|USP19|PPIB|SEL1L|NLK|CALR|CCT2|RUVBL1|SAV1|MTMR9|PDCD10|PFDN5|TBRG1|TTI1|NAPG|TESC|FBXW7|PFDN2|DVL3|HSP90AB1|SEC16A|TRIM44|CRYAB	GO	GOBP	213	f17.Exc_L6b	f17.Exc_L6b	Exc	1218	neg	Protein Complex Regulation & Modification	Protein Complex Regulation & Modification	24	Protein organization/modification		60	366	3.04584	4.14273e-08
f17	Exc_L6b	GOBP_REGULATION_OF_AMIDE_METABOLIC_PROCESS	1.41211e-07	6.38391e-06	0.690132	-0.351678	-1.68462	427	PINK1|PKM|LARP6|JMJD4|RGS2|PIN1|CNBP|EIF4A2|COA3|GCN1|USP16|TRMT10C|EIF2B2|APLP1|GAPDH|UHMK1|METTL8|NT5C3B|MTPN|PNPT1|EXOSC5|EIF3B|NOLC1|NCL|CLU|KRT17|EIF4G2|EIF1B|TSFM|PGAM1|UQCC2|RPS6KA3|EEF2|NCBP2|IFNGR1|MPV17L2|DPH7|EIF5A|CNOT1|LSM1|RTN4|TMED10|MAGOH|EIF4G1|NAT10|FXR2|RACK1|SRP9|PIWIL3|TMED2|PAIP2|SELENOT|C1QBP|ENC1|PPP1CA|RPL5|GSK3A|FASTKD2|EIF4H|DPH2|RPL38|RPS14|GGA3|EIF2S1|PASK|ROCK2|EIF5|EIF4A3|PA2G4|EIF5AL1|SORL1|EIF5A2|PRNP|EIF2B5|EIF3H|NCK2|RPS4X|EIF1|ETF1|SSB|RPS9|CALR|EIF5B|RPS3|HNRNPL|DDX3X|SEPSECS|PTK2B|EIF4E|RTN3|APP|DNAJC3|TRIM3|NPM1|PTAFR|DDX25|TIGAR|SYNCRIP|RPL10|CIRBP|METTL3|EIF3C|ATF4|ZNF598|MIF4GD|PTCD3|RTN1|PDE12|TACO1|BZW1|HBS1L|ATCAY|MRPS27|ZC3H12D|PURA|TENT2|TARDBP|NHLRC3|EIF4ENIF1|EIF6|ORMDL3|ELP2|CAPRIN1|RELA	GO	GOBP	573	f17.Exc_L6b	f17.Exc_L6b	Exc	1218	neg			-1			1576	1576
f17	Exc_L6b	GOMF_STRUCTURAL_MOLECULE_ACTIVITY	1.54774e-07	6.87929e-06	0.690132	-0.338165	-1.64357	513	TUBB4B|CLTB|NEFL|TUBA4A|GNL1|TUBA1A|TUBG1|MRPS21|HAPLN4|IMP3|TUBG2|NEFH|NEFM|DCTN3|MRPS34|TUBB4A|MAP1B|FMOD|TUBB|MRPL55|INA|TMEM30A|TUBA1B|CLTA|KRT17|VPS25|CRYBG3|RPL8|MRPL34|COPA|MAP1A|ECM1|TUBB2A|MYL6|MRPL51|MRPS12|SEH1L|ACTR2|ACTB|RPS15|RPS23|RPL7L1|MRPL36|MRPS2|MYL6B|RPL7A|MRPL27|MRPL32|COL25A1|RPL18|MRPL3|CLDN6|RPS7|MRPS30|RPL13|EIF3A|RPLP0|MRPL14|MRPL18|ACTN2|RPLP2|RPL28|RPL5|MRPL57|CHADL|MRPL4|TUBGCP4|RPL4|MAPK8IP2|HOMER1|MRPS18A|HMGA1|RPL36|RPL30|RPS3A|RPS26|RPL38|RPS14|MRPS23|RPLP1|RPL6|RPL29|RPL41|SPTBN2|ROCK2|RPL19|RPS8|TUBB3|FBLN5|RPSA|RPL36AL|MRPL1|ACTG1|RPS6|RPL15|RPS4X|SPAG4|CTBP2|RPL14|COPE|RPS9|PPL|UBA52|RPL35A|RPS11|RPS3|DLG1|ABI3BP|MRPL37|ARPC3|RPL39|SYNM|FAU|MRPL47|RPS25|LAMB3|MRPL11|MRPL33|MRPL2|PLEC|CLDN9|MRPL24|CSRP1|RPS27A|RPL10|RPS5|MRPL35|RPS12|ACTR3|MIP|NUP153|RPS2|COPB2|RPS4Y1|RPL32|NUP155|CRYAB|RPS24|FBLN2|RPL23A|LLGL1|KRT83|RPL11|LAMA5|MRPL28|PSMD13|RPL10A|NUP85|RPS13|MRPL54|RPS21|TTN|MRPL15|SPTAN1|OGN|RPL7|RPL3|ACTN1|SORBS2|COPG1	GO	GOMF	809	f17.Exc_L6b	f17.Exc_L6b	Exc	1218	neg	Enzyme Activity & Molecular Inhibitor Regulation	Enzyme Activity & Molecular Inhibitor Regulation	123	Others		18	226
f17	Exc_L6b	GOBP_POSITIVE_REGULATION_OF_TELOMERASE_RNA_LOCALIZATION_TO_CAJAL_BODY	1.54798e-07	6.87929e-06	0.690132	-0.848515	-2.29581	15	CCT5|CCT6A|CCT3|NHP2|CCT8|TCP1|CCT4|NOP10|CCT7|RUVBL2|CCT2|RUVBL1|DKC1	GO	GOBP	15	f17.Exc_L6b	f17.Exc_L6b	Exc	1218	neg	Telomere Maintenance & Regulation	Telomere Maintenance & Regulation	70	DNA damage response		33	111	2.94248	9.13665e-05
f17	Exc_L6b	GOCC_RESPIRATORY_CHAIN_COMPLEX_IV	1.55339e-07	6.87929e-06	0.690132	-0.836344	-2.33934	17	COX4I1|UQCRC2|COX5A|NDUFA4|COX5B|UQCRFS1|COX7A1|COX7A2|COX6B1|COX6C|COX7B|COX7A2L|COX7C|C15orf48	GO	GOCC	28	f17.Exc_L6b	f17.Exc_L6b	Exc	1218	neg	Mitochondrial Function & Membrane Regulation	Mitochondrial Function & Membrane Regulation	5	Mitochondria		119	134	4.22806	3.89612e-31
f17	Exc_L6b	GOBP_REGULATION_OF_INTRACELLULAR_TRANSPORT	1.77608e-07	7.81234e-06	0.690132	-0.38764	-1.79162	295	PINK1|SAR1A|HTRA2|NEFH|HPCA|CAMK1|RAN|PIK3R1|UHMK1|MAP1B|REEP2|NDEL1|RAB11B|DERL2|CALY|TMEM30A|FIS1|YWHAE|NOLC1|PARK7|CNIH2|CHMP3|SNX3|REEP5|UBL5|B3GAT3|CHP1|CDK5|MTCL1|NCBP2|CD81|FERMT1|HRAS|IPO5|ATP5IF1|HSP90AA1|PLN|MAP2K2|LAMP1|IER3|YIPF5|ACTN2|GDI1|MIEF1|HAX1|GSK3A|BCAP31|MAP2K1|SNAPIN|OS9|VPS11|NDRG4|PPM1A|MFF|CDK5R1|SLC1A1|WWC1|TXN|SMAD3|SORL1|XPO4|PRNP|HUWE1|DMAP1|CSNK2A2|EMD|BAP1|CABP1|DMTN|ATP13A2|CIB1|UBE2J2|FEZ1|PDCD10|UBE2L3|GAS6|SVIP|ITGB1BP1|CAPN10|FBXW7|NUP153|TRIM46|BARD1|CRYAB|MX2|MDFIC|NPEPPS|APOD|OAZ2|VPS35|TARDBP|SIRT7|TRIM28|AKAP5|MYO1C	GO	GOBP	331	f17.Exc_L6b	f17.Exc_L6b	Exc	1218	neg	Intracellular Transport & Transporter Regulation	Intracellular Transport & Transporter Regulation	84	Neuron projection & Transport		30	378	3.81121	4.07718e-07
f17	Exc_L6b	REACTOME_CLEC7A_DECTIN_1_SIGNALING	1.90949e-07	5.90176e-06	0.690132	-0.538629	-2.11013	86	PSMD7|CALM1|PSMD3|CDC34|PSMD2|PSMC6|UBB|IKBKG|PSMB6|SKP1|PSMC3|PSMC2|UBE2N|PSMD8|PSMB3|UBC|NFKBIA|PSMB1|PSMA4|PSMC5|UBE2M|RELB|PSMB2|PSMD10|PSMA7|UBE2D1|PSMD6|PSMC4|UBA52|NFATC2|RPS27A|UBA3|CHUK|NFKB1|PSMD13|PSMB5|PSMA5|RELA|PPP3CA	CP	REACTOME	100	f17.Exc_L6b	f17.Exc_L6b	Exc	1218	neg			-1			1576	1576
f17	Exc_L6b	REACTOME_NEGATIVE_REGULATION_OF_NOTCH4_SIGNALING	1.93001e-07	5.90176e-06	0.690132	-0.630148	-2.22061	48	PSMD7|PSMD3|PSMD2|PSMC6|UBB|PSMB6|SKP1|PSMC3|PSMC2|PSMD8|PSMB3|UBC|PSMB1|PSMA4|PSMC5|PSMB2|PSMD10|PSMA7|PSMD6|PSMC4|UBA52|RPS27A|YWHAZ|FBXW7|PSMD13|PSMB5|PSMA5	CP	REACTOME	54	f17.Exc_L6b	f17.Exc_L6b	Exc	1218	neg	Notch Signaling Pathway & Regulation	Notch Signaling Pathway & Regulation	91	Cellular signaling		28	912
f17	Exc_L6b	GOMF_TRANSLATION_INITIATION_FACTOR_ACTIVITY	1.96848e-07	8.60055e-06	0.690132	-0.630626	-2.26363	51	EIF3I|EIF4A2|EIF2B2|EIF3B|EIF4G2|EIF1B|EIF2S2|EIF4G1|EIF3A|EIF3G|EIF4H|EIF1AX|COPS5|EIF2S1|EIF2D|EIF5|EIF2B5|EIF3H|EIF4A1|EIF3CL|EIF1|EIF5B|EIF4E	GO	GOMF	51	f17.Exc_L6b	f17.Exc_L6b	Exc	1218	neg	Translation Initiation & Cytoplasmic Factors	Translation Initiation & Cytoplasmic Factors	88	Translation		29	196	4.18904	2.63583e-08
f17	Exc_L6b	GOBP_ORGANELLE_LOCALIZATION	2.00424e-07	8.69842e-06	0.690132	-0.338833	-1.64562	511	PINK1|SAR1A|NEFL|TUBA1A|CALM1|KAT5|STX1A|PCDH17|NEFH|KIF5A|CDCA5|TPRG1L|DNM1|RAN|STX1B|CFL1|RNF167|RAB3A|MAP1B|NDEL1|RAB11B|PEF1|AP3M2|UBB|LIN7A|TMED9|NUDC|IKBKG|EXOC7|CNIH2|LAMTOR1|CHMP3|PIP4P1|CHMP1A|CHGA|CTBP1|SEH1L|ACTR2|RPS15|ARMCX3|UCHL1|ATP2A2|CDK5|WASF1|TRAPPC1|CPLX2|PTEN|NLGN2|STARD3NL|CTNNB1|ARCN1|BICDL2|TMED10|MIS12|CHMP2A|VAMP3|DCTN1|PSRC1|TMED2|STAM|LAMP1|TPGS1|TOR1A|MAP4K2|KPNB1|EXOC5|SYT11|SYN1|ATG14|STX4|MEF2A|SCN11A|SNAPIN|RAB8A|COPS5|VPS11|ARL6|NDRG4|HSBP1|F8A1|KAT2A|BLOC1S2|STK25|SPRY2|SNAP25|SDCBP|CTBP2|KLC2|ESYT2|KIF3A|OOEP|ATP13A2|EXOC8|VTI1B|DLG1|VPS4A|AP3D1|FEZ1|HGS|CHMP7|KIF1A|NPM1|SYNJ1|PDCD10|FAM98A|MKKS|SYNDIG1|RAB6A|INCENP|BRAT1|BORCS6|RASGRP1|YWHAZ|PAFAH1B1|ACTR3|DCTN2|SNF8|CFTR|RAB12|SEC16A|TRIM46|FAM83D|STX10|KIF22|DYNLT1|PDZD8|LLGL1|ARFGAP2|CSNK1D|GPR143|SLC9A3R1|TRAPPC2L|ATCAY|TRAPPC6A|TRAPPC11|WDR11|BBS7|RAB11A|DNM1L|SCRIB|EIF6|COPG1|MYO1C|HTT|IFFO1|KATNB1|TFEB|OPA1|RMDN1|PEX1|PEX14|TESK1|MYO1B	GO	GOBP	580	f17.Exc_L6b	f17.Exc_L6b	Exc	1218	neg	Protein Localization & Nuclear Regulation	Protein Localization & Nuclear Regulation	6	Protein organization/modification		81	366	3.57301	6.18282e-15
f17	Exc_L6b	GOBP_CELLULAR_RESPONSE_TO_STRESS	2.06357e-07	8.89658e-06	0.690132	-0.270829	-1.40624	1636	THY1|PINK1|TFPT|TAF10|NEFL|MOAP1|GNL1|UBXN1|CAMKK2|GORASP2|KAT5|ENDOG|KMT5A|STOML2|PRKCG|HTRA2|MCM4|GCN1|USP16|GSTP1|RELL2|CDCA5|FBXO44|FLOT1|MT3|PPIA|STUB1|HSPA5|APBB1|ERCC2|BNIP3|PIK3R1|PRDX3|CCND1|SLC29A1|RHOB|RNF167|MAP1B|RAD23A|ARL6IP5|SFR1|DERL2|CDK6|CHAC1|RRAGA|PNPT1|GABARAPL2|FAAP100|AIFM1|CENPX|RWDD1|ARMT1|HSPA8|PRDX5|PSMC6|FICD|YWHAE|DUSP19|SSRP1|GAS2L1|SYF2|SERINC3|PARK7|DDRGK1|CORO2B|CLU|PAXX|IKBKG|YPEL3|UBE2V2|HDGFL2|FZD1|MAP1LC3A|FKBP1B|UBQLN2|FANCF|SIRPA|MAP1LC3B|GRN|PDIA4|MAGEF1|NPRL2|CCDC47|MAN1B1|RPS6KA3|SFRP2|SEH1L|ACTR2|FH|PRMT1|ACTB|WFS1|VDAC1|ATP2A2|CETN2|NTHL1|P4HB|RHBDD2|SRD5A1|MTURN|ZDHHC16|UBE2N|HRAS|PTEN|MPV17L2|BAD|RNF8|GSTM3|ZNHIT1|SEC61B|WDR24|OTUB1|RNF5|CTNNB1|RTN4R|HSPA2|TEX264|FGF1|CHCHD2|EPAS1|ATP5IF1|CREB3|RNF112|NEIL1|COMT|ROMO1|HSP90AA1|SETMAR|DNAJC10|XRCC6|EIF4G1|NFKBIA|FXR2|PLCB1|GABARAPL1|RACK1|AKR1B1|GRINA|HSP90B1|MAP2K2|SOD1|TMED2|ATF6B|IER3|ENO1|PARP2|TPT1|MPG|TOR1A|APEX1|MAD2L2|LONP1|MAP4K2|PPP1CA|DUSP3|TPD52L1|ACTR8|RNF113A|RBBP7|GLRX2|FZD7|MIEF1|CCNA2|CBS|ID2|ATG14|MAPK8IP2|SLC38A2|UFC1|STX4|UBQLN4|HMGA1|GABARAP|PGK1|BCAP31|ZMAT3|MAP2K1|CEBPG|SUPT7L|SCN11A|FKTN|SDF2L1|ERP29|KLF2|DEK|OS9|COPS5|UBA1|SLC8A1|MARCKS|SLC1A1|NUDT15|ACD|IRF3|RUVBL2|RAD21L1|HSBP1|EIF2S1|BAG6|CCM2|CHD1L|SCARF1|NABP2|JUN|CDC37|TFEC|CSPG5|TXN|ERRFI1|NUDT2|ROCK2|SF3B5|TLK1|KAT2A|SMAD3|DNAJB9|HNRNPA1|DDIT4|USP19|RELB|POLR2I|STK25|PSMD10|GSKIP|TIMELESS|HUWE1|DMAP1|FBLN5|NR4A2|ARHGEF2|DNAJC18|PICK1|MALAT1|RNF126|SELENOS|HPF1|EIF2B5|SDCBP|NCK2|PARP1|STT3B|PIK3R4|SELENOK|TAF7|RCN3|ULK4|FBXO2|ALKBH2|SELENON|OOEP|ULK3|POLDIP2|ATP13A2|CIB1|JUNB|XRCC3|BOD1L1|SEL1L|UBE2J2|RPS6KA6|CALR|MCM6|PRDX1|NFATC2|RPS3|DLG1|DYRK2|AIFM2|SLU7|CARTPT|HNRNPL|TAF6|DDX3X|DNAJA1|ALKBH7|POLD4|RASGRF1|CDKN2D|PTK2B|RNF34|RUVBL1|TM7SF3|TRIAP1|PPP5C|TADA3|APP|DNAJC3|UFL1|NPM1|LRRC8D|PDCD10|PLEC|ATXN7L3|GAS6|KPTN|SVIP|RFC4|DDR2|NUCKS1|TTI1|HSPA9|TEX15|ZNF622|RECQL|WRAP53|TIGAR|SCAMP5|TOPORS|UBQLN1|LANCL1|FBXO4|BRAT1|ING2|USP14|RASGRP1|PAFAH1B1|POLD2|METTL3|MAPK8IP1|PJA2|CCNG1|INSIG2|ATF4|ARG2|DNAJC7|FBP1|UBE4A|FBXW7|EME2|HSP90AB1|CFTR|SEC16A|CLOCK|DPF1|ASNS|BARD1|KIF22|ST8SIA1|CRYAB|CHUK|OSER1|CDIP1|KCNMB1|HNRNPK|ZKSCAN3|MAPK9|MDFIC|TRPM2|NFKB1|PRDX4|BCCIP|RSL1D1|NPEPPS|APOD	GO	GOBP	1973	f17.Exc_L6b	f17.Exc_L6b	Exc	1218	neg	Cellular Response to Stimulus & Stress	Cellular Response to Stimulus & Stress	1	Stress Response		145	302
f17	Exc_L6b	REACTOME_MHC_CLASS_II_ANTIGEN_PRESENTATION	2.20384e-07	6.65158e-06	0.690132	-0.518018	-2.07808	98	TUBB4B|TUBA4A|TUBA1A|CAPZA2|AP2S1|AP2M1|KIF5A|DNM1|DYNLL1|AP1S1|DCTN3|TUBB4A|ACTR1B|ARF1|TUBA1B|CLTA|TUBB2A|SEC23A|DYNLL2|CTSB|DCTN1|KIF2A|SPTBN2|KLC1|TUBB3|DYNC1LI2|KLC2|KIF3A	CP	REACTOME	126	f17.Exc_L6b	f17.Exc_L6b	Exc	1218	neg			-1			1576	1576
f17	Exc_L6b	REACTOME_SARS_COV_2_MODULATES_HOST_TRANSLATION_MACHINERY	2.4079e-07	7.1743e-06	0.674963	-0.627974	-2.21295	48	SNRPB|RPS15|SNRPD2|RPS23|RPS7|RPS3A|RPS26|RPS14|RPS8|RPSA|RPS6|RPS4X|RPS9|SNRPD1|RPS11|RPS3|FAU|RPS25|RPS27A|RPS5|RPS12|RPS2|RPS4Y1|RPS24|RPS13|RPS21|GEMIN5|RPS28|RPS16|SNRPE|RPS27L	CP	REACTOME	51	f17.Exc_L6b	f17.Exc_L6b	Exc	1218	neg	SARS-CoV-2 Host Interaction	SARS-CoV-2 Host Interaction	81	Immune/defense response		30	571	2.85841	0.000400787
f17	Exc_L6b	WP_PROTEASOME_DEGRADATION	2.45022e-07	7.20798e-06	0.674963	-0.64117	-2.23572	46	PSMD7|PSMD3|PSMD2|PSMC6|UBB|PSMB6|UCHL1|PSMC3|PSMC2|PSMD8|PSMB3|UBC|PSMB1|PSMA4|UBA1|PSMC5|PSMB2|PSMD10|PSMA7|UBE2D1|PSMD6|PSMC4	CP	WP	62	f17.Exc_L6b	f17.Exc_L6b	Exc	1218	neg	Ubiquitin-Protein Regulation & Ligase Activity	Ubiquitin-Protein Regulation & Ligase Activity	7	Protein Homeostasis		80	184	2.23313	5.4932e-05
f17	Exc_L6b	GOBP_INNER_MITOCHONDRIAL_MEMBRANE_ORGANIZATION	2.63924e-07	1.13036e-05	0.674963	-0.694471	-2.27882	34	PINK1|TIMM8B|TIMM8A|GHITM|CHCHD10|MTX3|SLC25A46|ROMO1|UQCC3|TIMM10|TMEM11|APOO|TIMM13|MTX1|AGK|HSPA9|TOMM70|IMMT|ADCK1|OPA1|LETM1|TIMM9|CHCHD6	GO	GOBP	40	f17.Exc_L6b	f17.Exc_L6b	Exc	1218	neg	Mitochondrial Function & Membrane Regulation	Mitochondrial Function & Membrane Regulation	5	Mitochondria		119	134	4.22806	3.89612e-31
f17	Exc_L6b	REACTOME_CRISTAE_FORMATION	2.65184e-07	7.70359e-06	0.674963	-0.764424	-2.30509	24	ATP5MC3|ATP5F1A|ATP5F1B|ATP5F1D|ATP5PB|ATP5PD|ATP5MC1|ATP5F1E|TMEM11|APOO|ATP5MG|ATP5PF|MTX1|ATP5ME|ATP5MC2|HSPA9|IMMT	CP	REACTOME	31	f17.Exc_L6b	f17.Exc_L6b	Exc	1218	neg	Cardiac Development & Morphogenesis	Cardiac Development & Morphogenesis	23	Cell Growth		60	715
f17	Exc_L6b	GOBP_CARBOHYDRATE_DERIVATIVE_METABOLIC_PROCESS	2.6779e-07	1.13942e-05	0.674963	-0.299089	-1.5109	910	UXS1|PINK1|PKM|NME3|TPI1|ITM2C|DUT|NDUFAB1|NDUFB11|NDUFS7|NUDT18|ENO2|NDUFA5|ATP5MC3|STOML2|NDUFA12|RFK|ATP5F1A|GUK1|SMPD1|FBXO44|ATP5F1B|MT3|RAN|DPM3|GAPDH|PMM1|NDUFA8|B4GALT6|B4GAT1|NDUFA2|ATP5F1D|SPOCK2|DAD1|DNAJC30|HSPA8|PFKM|FIS1|BEND3|NCSTN|NDUFV1|NDUFS5|GCNT4|PARK7|SDHB|APRT|NDUFB7|PANK4|NDUFS8|DNPH1|TKT|ATP5PB|CHST15|CHPF2|PGAM1|MAN1B1|DTYMK|B4GALT7|HMGCR|GPAA1|B3GAT3|CHP1|GNPDA1|RAB1B|PPT1|PFKFB2|B3GALT2|NDUFB2|GMPR2|EXTL1|G6PC3|NTHL1|ATP6V1B2|ITM2B|UGCG|BAD|DCXR|NDUFA1|GPAT3|RNF5|GALK1|CTNNB1|NDUFB9|HINT1|TK2|ATP5IF1|JMJD8|NEIL1|NEU1|SLC2A6|NDUFB5|CHST2|PMVK|GPD1L|PLCB1|RPIA|DCK|UQCC3|AKR1B1|GOLGA2|ST3GAL3|GORASP1|AKR7A2|B4GALNT1|ACOT7|IER3|ENO1|ATP5PD|PIGT|NME4|GMDS|ATP5MC1|OSTC|FITM2|NDUFC1|GSK3A|ACSL3|PGK1|AMPD2|FKTN|EXTL2|CAD|RHOQ|PIGO|NT5C3A|NDUFB4|NECAB3|ATP5F1E|NDUFS2|NUDT15|DPM2|AADAT|B3GALT6|TALDO1|B3GALNT1|ATP1B1|ALG3|ELOVL4|NDUFS6|NUDT2|NDUFB6|PAPSS1|PRPS2|DDIT4|NDUFS3|DDOST|ATP5MG|MPP1|ATP5PF|PARP1|STT3B|TPST2|ERH|PDGFRB|B3GLCT|LDHA|FBXO2|NDUFB10|ATP5ME|PANK1|TECR|TMSB4X|DLG1|NDUFV2|PDHB|NDUFB3|ALG2|NANS|XYLT2|APP|SUCLA2|ATP5MC2|NME6|PGLS|MPPE1|UCK1|TIGAR|CMAS|APOBEC3H|ADCY1|ST6GALNAC4|POGLUT1|DPY19L1|GALNT16|POFUT2|GAPDHS|GOLPH3|IMPDH2|GCNT2|PDHA1|GPC1|TKFC|NPR2|FBP1|GUCY1A1|SCCPDH|CPTP|SLC4A4|NDUFA6|ALG10|ST8SIA1|B4GALT3|PIPOX|NFKB1|ACSM1|SLC25A13|HSD17B12|CMPK1|ELOVL2|NT5C1A|FIGNL1|MGAT5B|GPD1|GALT|PPCS|MAN1A1|NUDT9|AP2A1|NDUFS1|SLC25A1|VPS9D1|NUDT10|SLC35C1|MAN2B1|ICMT|EDEM3|ENTPD4|DNM1L|GLA|NDST3|EIF6|GCNT1|IDS|NUDT14|ITM2A|GM2A|ACLY|B3GALT4|NAGK|PAPSS2|FUT8|OPA1|UGP2|STT3A|RRM1|PGM2|ADAMTS7|CST3|ENPP4|ALG9|MPI|OST4|MBD4|B3GNT2|MLST8|VCP|TBPL1|DHDDS|DIP2A|ACSBG2|GUCY1B1|MOGS|CLTC|PIGZ|NUDT1|PGD|PRPS1|MLEC|TMEM258|UNG|GCDH|COL11A1|SERP2|SNCA|DOLPP1|SUCLG1|PORCN|KIT|GMPPB|SLC27A2|EOGT|AMFR|NUDT4|CANT1|AK1|NAGLU|PFKFB1|PMM2|AKR1C2|ATP1A2|CEMIP|CNMD|GMPS|NUS1|UCKL1|NT5C|ABCD1|CTSL|PDK2|DLST|NME7	GO	GOBP	1114	f17.Exc_L6b	f17.Exc_L6b	Exc	1218	neg	Carbohydrate Metabolism & Glucose Regulation	Carbohydrate Metabolism & Glucose Regulation	66	Glucose metabolism		34	88
f17	Exc_L6b	GOBP_POSITIVE_REGULATION_OF_AMIDE_METABOLIC_PROCESS	2.72177e-07	1.15057e-05	0.674963	-0.456845	-1.94667	145	PINK1|PKM|LARP6|JMJD4|CNBP|COA3|GCN1|USP16|TRMT10C|UHMK1|METTL8|CLU|KRT17|UQCC2|EEF2|IFNGR1|MPV17L2|EIF5A|EIF4G1|NAT10|FXR2|C1QBP|RPL5|GSK3A|FASTKD2|PASK|ROCK2|EIF4A3|EIF5AL1|EIF5A2|EIF2B5|NCK2|RPS4X|SSB|HNRNPL|DDX3X|PTK2B|DNAJC3|NPM1|PTAFR|SYNCRIP|CIRBP|METTL3|EIF3C|MIF4GD	GO	GOBP	169	f17.Exc_L6b	f17.Exc_L6b	Exc	1218	neg			-1			1576	1576
f17	Exc_L6b	GOCC_ENDOPLASMIC_RETICULUM_PROTEIN_CONTAINING_COMPLEX	2.77311e-07	1.16471e-05	0.674963	-0.503602	-2.05428	108	UBXN1|SRPRB|HSPA5|DERL2|DAD1|SRPRA|SSR4|EMC7|GPAA1|P4HB|RHBDD2|SEC61B|EMC1|DNAJC10|SRP9|HSP90B1|PIGT|SPCS2|OSTC|SDF2L1|OS9|DPM2|SPCS1|DDOST|SELENOS|EMC4|STT3B|PPIB|SEL1L|CALR|EMC6|SPTSSB|EMC3|MMGT1|SPTLC1|SEC61A2|INSIG2|EMC10|HSD17B12|TAPBPL|CAMLG|ORMDL3|STT3A|FAM8A1|OST4|VCP|PDIA6|MLEC|TMEM258	GO	GOCC	126	f17.Exc_L6b	f17.Exc_L6b	Exc	1218	neg	Endoplasmic Reticulum Protein Response & Regulation	Endoplasmic Reticulum Protein Response & Regulation	30	Translation		54	196	2.24967	0.000759677
f17	Exc_L6b	GOCC_VACUOLAR_LUMEN	2.93864e-07	1.22632e-05	0.674963	-0.464188	-1.95298	133	TUBB4B|PSAP|SMPD1|FMOD|TUBB|HSPA8|CAP1|CHID1|GRN|ACTR2|PPT1|TRAPPC1|CTSB|CCT8|NEU1|HSP90AA1|PLD3|PTGES2|GCA|BCAN|CSPG5|PA2G4|ACP2|FABP5|CYB5R3|SDCBP|PDGFRB|ATP13A2|NSG1|CCT2|AZU1|DNAJC3|CTSF|FTL|ASAH1|GPC1|TOLLIP|EPDR1|GDI2|SDC3|TPP1|MAN2B1|OGN|NHLRC3|GLA|HRNR|IDS|GM2A|ACLY|DSN1|CTSA|VCP|VAT1|MAPK1|NAPRT|GALNS|AGRN|NAGLU|DYNC1H1	GO	GOCC	176	f17.Exc_L6b	f17.Exc_L6b	Exc	1218	neg			-1			1576	1576
f17	Exc_L6b	REACTOME_MITOTIC_G2_G2_M_PHASES	2.99125e-07	8.58231e-06	0.674963	-0.429617	-1.8804	179	TUBB4B|PSMD7|TUBA4A|TUBA1A|TUBG1|TUBG2|MZT2B|DYNLL1|DCTN3|TUBB4A|PSMD3|TUBB|PSMD2|PSMC6|YWHAE|TUBA1B|UBB|PSMB6|SKP1|TUBB2A|SSNA1|CETN2|PSMC3|PSMC2|PSMD8|PSMB3|HSP90AA1|UBC|FKBPL|DCTN1|TUBGCP2|PSMB1|YWHAG|NINL|CCNA2|TUBGCP4|PSMA4|RAB8A|PSMC5|PPP2R1A|PSMB2|TUBB3|PSMD10|PSMA7|PSMD6|CDK11B|PSMC4|UBA52|CCNA1|RPS27A|PAFAH1B1|CDK11A|DCTN2|HSP90AB1|CEP72|MZT1|PRKAR2B|PPP1CB|CSNK1D|PSMD13|PPME1|PSMB5|CKAP5	CP	REACTOME	200	f17.Exc_L6b	f17.Exc_L6b	Exc	1218	neg	Cell Cycle & Mitotic Regulation	Cell Cycle & Mitotic Regulation	3	Cell Cycle		112	199	1.7399	0.00195012
f17	Exc_L6b	GOBP_RESPONSE_TO_OXIDATIVE_STRESS	3.03738e-07	1.25945e-05	0.674963	-0.368318	-1.72856	342	PINK1|CAMKK2|ENDOG|NDUFA12|HTRA2|GSTP1|MT3|PPIA|ERCC2|BNIP3|PRDX3|GPX4|RHOB|ARL6IP5|BANF1|PNPT1|AIFM1|RWDD1|PRDX5|PARK7|NDUFS8|FZD1|MAP1LC3A|FKBP1B|SIRPA|GSS|ATP2A2|PTPRN|CYB5B|DHCR24|P4HB|MPV17L2|BAD|CTNNB1|CHCHD2|EPAS1|RNF112|NEIL1|ROMO1|RACK1|SOD1|TOR1A|APEX1|LONP1|GLRX2|STX4|KLF2|SLC8A1|NDUFB4|NDUFS2|SLC1A1|NUDT15|EIF2S1|JUN|TXN|NUDT2|PRNP|STK25|GSKIP|FBLN5|NR4A2|SELENOS|PARP1|SELENOK|PDGFRB|SELENON|ALAD|ATOX1|ATP13A2|PRDX1|RPS3|AIFM2|MSRB2|PTK2B|SCARA3|APP|PDCD10|DDR2|ZNF622|UBQLN1|LANCL1|SGK2|KCNA5|ATF4|FBXW7|PDLIM1|NDUFA6|MICB|CRYAB|CHUK|OSER1|MAPK9|TRPM2|PRDX4|APOD|TXNRD2|PNKP|UBE3A|STAT1|PSMB5|ETFDH|RELA|PPIF|TXN2|FUT8|HMOX2|BMP7|ERCC1|HBB|PCNA|THG1L|HBA2|MAPK1|NUDT1|PPP2CB|SLC7A11|NAPRT|NCOA7|SNCA|GPR37|PML|GPX3|PPP1R15B|PLA2R1|PNPLA8|PDGFRA|SIRT2|STK24|ABCD1|MAPK7|CCS|PDK2	GO	GOBP	437	f17.Exc_L6b	f17.Exc_L6b	Exc	1218	neg	Oxygen Response & Reactive Species Regulation	Oxygen Response & Reactive Species Regulation	36	Stress Response		49	302
f17	Exc_L6b	GOBP_REGULATION_OF_CELL_DEATH	3.13927e-07	1.29346e-05	0.674963	-0.283007	-1.45113	1215	PINK1|TFPT|TMEM14A|NEFL|MOAP1|ITM2C|KAT5|ENDOG|ENO2|PRR7|PRKCG|INTS1|HTRA2|PELI3|GSTP1|SLC25A4|BEX2|SMPD1|CORO1A|LRPAP1|MT3|PPIA|HSPA5|APBB1|BNIP3|PIK3R1|PRDX3|PNMA1|GPX4|CX3CL1|CCND1|RHOB|ARHGDIA|CFL1|SAP18|SERPINF1|CDC34|VDAC2|ARL6IP5|GRIN2A|AIFM1|DAD1|OLFM1|TYRO3|PRDX5|FIS1|MTCH1|UBB|SERINC3|PARK7|DDRGK1|CLU|IKBKG|PRELID1|CHMP3|FZD1|GHITM|TAX1BP1|CHMP1A|CBX4|RAMP2|NOA1|GRN|MIEN1|CHGA|CTTN|RPS6KA3|SFRP2|ACTB|RNPS1|CHP1|WFS1|VDAC1|PPT1|ATP2A2|PTPA|GLS2|CDK5|PCID2|DHCR24|P4HB|HRAS|PTEN|EIF5A|BAD|TSC22D3|CTNNB1|SHC1|CTSB|RTN4|GPER1|SLC25A5|CREB3|PDCD2|DEDD2|TCP1|HSP90AA1|CHMP2A|PIH1D1|C3orf38|CAMK2A|TOMM22|EIF4G1|RPS7|IL6ST|RACK1|AKR1B1|GRINA|HSP90B1|SOD1|PAX7|IER3|ENO1|PARP2|DUSP6|TNFRSF10A|NR3C1|PTMA|TPT1|SLC39A10|APEX1|C1QBP|ACTN2|VSTM2L|PPP1CA|TPD52L1|BCL2L14|CBS|MAPK8IP2|HAX1|STX4|GSK3A|BCAP31|KRAS|ARRB2|ANP32E|MYDGF|SDF2L1|FAIM|ERP29|RPS3A|COPS5|LRP5|PTMS|CDK5R1|PEA15|SLC1A1|IRF3|PSMC5|RUVBL2|FAIM2|ASCL1|MICAL1|MTDH|FKBP8|EIF2S1|BAG6|JUN|UBE2M|USP27X|TXN|SEMA3E|SPEF1|PA2G4|SNCB|SMAD3|DDIT4|SORL1|PPP2R1A|MLLT11|PRNP|NDUFS3|SLC25A6|BRMS1|PSMD10|SPRY2|IFT57|DMAP1|NR4A2|ARHGEF2|CSNK2A2|SELENOS|ASAH2|EIF2B5|INPP5D|RPS6|MDK|NCK2|PARP1|PDGFRB|PNMA2|ATP13A2|CIB1|AGAP2|FHL2|FZD3|NAA38|CALR|RPS3|AZU1|ALPK2|PIP5KL1|AIFM2|VPS4A|SON|DRAXIN|DDX3X|DNAJA1|CD200|CDKN2D|PTK2B|RNF34|RUVBL1|TM7SF3|TRIAP1|SAV1|CHMP7|SPATA2|DNAJC3|UFL1|NPM1|PDCD10|THAP11|ARAF|GAS6|DDR2|HSPA9|ASAH1|ZNF622|HHIP|TIGAR|TOPORS|UBQLN1|LANCL1|SPTLC1|RPL10|ING2|CAPN10|YWHAZ|GOLPH3|SLC46A2|EEF1A2|EGR3|MAPK8IP1|CCNG1|ATF4|ARG2|FBXW7|ASIC2|TSC22D1|IL27RA|HSP90AB1|PNMA3|AVEN|ASNS|TOMM70|BARD1|CRYAB|IL7|ARF4|HNRNPK|MAPK9|PTPRZ1|TRPM2|NFKB1|SYNGAP1|PDE12|RSL1D1|PRMT2|AIMP2|RPL11|TMEM109|STAT1|FIGNL1|SLC9A3R1	GO	GOBP	1697	f17.Exc_L6b	f17.Exc_L6b	Exc	1218	neg	Cell Death	Protein Phosphorylation & Kinase Regulation	61	Stress Response	Cell Death	35	302
f17	Exc_L6b	GOBP_PROTEIN_LOCALIZATION_TO_ENDOPLASMIC_RETICULUM	3.16259e-07	1.29487e-05	0.674963	-0.584602	-2.18061	63	TRAM1L1|SRPRB|HSPA5|GABARAPL2|KDELR1|SRPRA|SRP54|DDRGK1|GPAA1|BTF3|SEC61B|RTN4|SRP14|SGTB|SRP9|SPCS2|BCAP31|SRP68|OS9|BAG6|SPCS1|ZFAND2B|RER1|SEC62|RYR2|SEC61A2|UBL4A|INSIG2|SEC16A|VAPA|MAN1A1	GO	GOBP	78	f17.Exc_L6b	f17.Exc_L6b	Exc	1218	neg	Endoplasmic Reticulum Protein Response & Regulation	Endoplasmic Reticulum Protein Response & Regulation	30	Translation		54	196	2.24967	0.000759677
f17	Exc_L6b	GOBP_PROTEIN_INSERTION_INTO_MEMBRANE	3.20046e-07	1.30219e-05	0.674963	-0.608964	-2.21675	55	MOAP1|TRAM1L1|TIMM8B|TIMM8A|CCDC47|EMC7|EMC1|ROMO1|HSP90AA1|TOMM22|TIMM10|BAG6|TOMM40|TIMM13|EMC4|MTX1|EMC6|TOMM20|EMC3|AGK|MMGT1|UBL4A|EMC10|TOMM70|OXA1L|CAMLG|TIMM9|BCS1L|SGTA|TOMM7	GO	GOBP	67	f17.Exc_L6b	f17.Exc_L6b	Exc	1218	neg	Protein Localization & Nuclear Regulation	Protein Localization & Nuclear Regulation	6	Protein organization/modification		81	366	3.57301	6.18282e-15
f17	Exc_L6b	GOBP_TRANSLATIONAL_INITIATION	3.50215e-07	1.41609e-05	0.674963	-0.490151	-2.01699	114	EIF3I|EIF4A2|EIF2B2|UHMK1|EIF3B|EIF4G2|EIF1B|NCBP2|EIF2S2|EIF4G1|EIF3A|TMED2|PAIP2|PPP1CA|EIF3G|EIF4H|RPS3A|EIF1AX|COPS5|EIF2S1|EIF2D|EIF5|EIF2B5|EIF3H|EIF4A1|EIF3CL|NCK2|EIF1|EIF5B|RPS3|DDX3X|EIF4E|DNAJC3|NPM1|RPS5|SLBP|METTL3|EIF3C|ATF4|MIF4GD	GO	GOBP	123	f17.Exc_L6b	f17.Exc_L6b	Exc	1218	neg	Translation Initiation & Cytoplasmic Factors	Translation Initiation & Cytoplasmic Factors	88	Translation		29	196	4.18904	2.63583e-08
f17	Exc_L6b	GOBP_REGULATION_OF_TRANSFERASE_ACTIVITY	3.5527e-07	1.42766e-05	0.674963	-0.3136	-1.55917	697	THY1|PINK1|UBE2S|CAMKK2|CALM1|RGS2|PHPT1|DIRAS2|PIN1|EIF4A2|PPP1R1B|GSTP1|SMPD1|LMO4|MT3|CAMK1|PPIA|STUB1|PIK3R1|PRDX3|CCND1|CALM3|PRKAR1A|DIRAS1|BANF1|COPS8|TYRO3|DUSP19|PARK7|CLU|SKP1|CDK5R2|VPS25|DVL1|NPRL2|DBNDD1|SFRP2|CCNT1|HMGCR|ACTB|RPS15|CHP1|CCNO|UCHL1|ADRA1A|PFKFB2|CDK5|HEXIM1|UBE2N|CD81|HRAS|PTEN|BAD|MMD|NEK10|WDR24|JTB|PEX12|CTNNB1|SHC1|FGF1|IPO5|STRADA|JMJD8|TCP1|HSP90AA1|PIH1D1|XRCC6|RPS7|RACK1|PSRC1|MAP2K2|SOD1|CALM2|TNFRSF10A|MAD2L2|YWHAG|RTRAF|SERINC1|MAP4K2|DUSP3|RPL5|TPD52L1|CCT4|CCNA2|CBS|ATG14|CAMK2N2|PIP4K2A|GSK3A|MAP2K1|ERP29|NAB2|LRP5|MTCP1|CDK5R1|SLC8A1|SLC1A1|ACD|DLG3|PIP4K2C|NABP2|CDC37|TXN|ERRFI1|SORL1|PRNP|PSMD10|GSKIP|SPRY2|HPF1|NCK2|PIK3R4|TAF7|DGKZ|PDGFRB|WDR91|CIB1|AGAP2|HNRNPA2B1|CCT2|RPS3|AZU1|DLG1|SPTSSB|CARTPT|DDX3X|DNAJA1|CD200|CDKN2D|PTK2B|ROR2|HGS|ABI1|ADRA2A|UBE2I|BUB1B|APP|CAMK2N1|CCNF|NPM1|PDCD10|UBE2L3|PLEC|HEXIM2|GAS6|CCNA1|RFC4|DDR2|SPDYE1|ZNF622|ITGB1BP1|WRAP53|TIGAR|EMP2|TOPORS|BUB3|TEN1|DKC1|RASGRP1|CCNI|EEF1A2|MAPK8IP1|CCNG1|IPO7|FBXW7|SNF8|EEF1A1|DVL3|HSP90AB1|RPS2|MAPRE3|PPP1R3F|SPDYE5|NPFFR2	GO	GOBP	862	f17.Exc_L6b	f17.Exc_L6b	Exc	1218	neg	Glutathione Transferase Activity Regulation	Glutathione Transferase Activity Regulation	106	Stress Response		23	302
f17	Exc_L6b	KEGG_SPLICEOSOME	3.60525e-07	1.01566e-05	0.674963	-0.48473	-2.01677	123	SF3A2|SNRPC|LSM4|SNRPB|HSPA8|CWC15|SYF2|SRSF9|PPIH|SNRNP200|SF3B6|SNRPD2|NCBP2|HSPA2|PUF60|MAGOH|CDC40|PQBP1|PCBP1|SNU13|SRSF10|SF3A3|PPIL1|SF3B5|EIF4A3|HNRNPA1|LSM3|TXNL4A|ZMAT2|SNRPD1|EFTUD2|SLU7|SF3B2|DHX38|PHF5A|LSM7|HNRNPA3|ALYREF|SNRPA1|HNRNPK|BUD31|PRPF8|CCDC12|WBP11|CTNNBL1|CDC5L|BCAS2|LSM5|SNRPE|SF3B4|LSM6|SRSF8	CP	KEGG	127	f17.Exc_L6b	f17.Exc_L6b	Exc	1218	neg	mRNA Splicing & Spliceosome Regulation	mRNA Splicing & Spliceosome Regulation	80	mRNA splicing/processing		31	143	2.99672	0.000130261
f17	Exc_L6b	KEGG_VIBRIO_CHOLERAE_INFECTION	3.62735e-07	1.01566e-05	0.674963	-0.637215	-2.21392	45	PRKCB|ATP6V0B|PRKCG|ATP6V0D1|ATP6V0E2|ATP6AP1|ATP6V1D|GNAS|ARF1|KDELR1|ATP6V1F|SLC12A2|PDIA4|ACTB|ATP6V1B2|SEC61B|ATP6V1G1|ATP6V1E1|ACTG1	CP	KEGG	54	f17.Exc_L6b	f17.Exc_L6b	Exc	1218	neg	Viral Genome Regulation & Host Interaction	Viral Genome Regulation & Host Interaction	33	Immune/defense response		51	571
f17	Exc_L6b	GOBP_CARBOHYDRATE_DERIVATIVE_BIOSYNTHETIC_PROCESS	3.63315e-07	1.45103e-05	0.674963	-0.331236	-1.61736	548	UXS1|PINK1|NME3|TPI1|ITM2C|DUT|NDUFAB1|NDUFB11|NDUFS7|NDUFA5|ATP5MC3|STOML2|NDUFA12|RFK|ATP5F1A|GUK1|ATP5F1B|MT3|DPM3|PMM1|NDUFA8|B4GALT6|B4GAT1|NDUFA2|ATP5F1D|DAD1|DNAJC30|NCSTN|NDUFV1|NDUFS5|GCNT4|SDHB|APRT|NDUFB7|PANK4|NDUFS8|TKT|ATP5PB|CHST15|CHPF2|MAN1B1|DTYMK|B4GALT7|GPAA1|B3GAT3|CHP1|GNPDA1|PPT1|B3GALT2|NDUFB2|EXTL1|ITM2B|UGCG|DCXR|NDUFA1|CTNNB1|NDUFB9|TK2|NDUFB5|CHST2|PLCB1|DCK|UQCC3|GOLGA2|ST3GAL3|GORASP1|B4GALNT1|ACOT7|ENO1|ATP5PD|PIGT|NME4|GMDS|ATP5MC1|OSTC|NDUFC1|ACSL3|AMPD2|FKTN|EXTL2|CAD|PIGO|NDUFB4|NECAB3|ATP5F1E|NDUFS2|DPM2|B3GALT6|B3GALNT1|ALG3|ELOVL4|NDUFS6|NUDT2|NDUFB6|PAPSS1|PRPS2|NDUFS3|DDOST|ATP5MG|ATP5PF|PARP1|STT3B|PDGFRB|B3GLCT|NDUFB10|ATP5ME|PANK1|TECR|TMSB4X|NDUFV2|PDHB|NDUFB3|ALG2|NANS|XYLT2|ATP5MC2|NME6|MPPE1|UCK1|ADCY1|ST6GALNAC4|POGLUT1|DPY19L1|GALNT16|POFUT2|GOLPH3|IMPDH2|GCNT2|PDHA1|NPR2|GUCY1A1|SCCPDH|NDUFA6|ALG10|ST8SIA1|B4GALT3|NFKB1|SLC25A13|HSD17B12|CMPK1|ELOVL2|MGAT5B|PPCS|MAN1A1|AP2A1|NDUFS1|SLC25A1|VPS9D1|SLC35C1|EDEM3|NDST3|GCNT1|NUDT14|ITM2A|ACLY|B3GALT4|PAPSS2|FUT8|STT3A|RRM1|PGM2|ALG9|MPI|OST4|B3GNT2|VCP|TBPL1|DHDDS|DIP2A|ACSBG2|GUCY1B1|MOGS|CLTC|PIGZ|PRPS1|MLEC|TMEM258|GCDH|SERP2|SNCA|DOLPP1|GMPPB|SLC27A2	GO	GOBP	672	f17.Exc_L6b	f17.Exc_L6b	Exc	1218	neg	Carbohydrate Metabolism & Glucose Regulation	Carbohydrate Metabolism & Glucose Regulation	66	Glucose metabolism		34	88
f17	Exc_L6b	GOBP_CELLULAR_MACROMOLECULE_CATABOLIC_PROCESS	3.81857e-07	1.51579e-05	0.674963	-0.29553	-1.49194	898	PINK1|PSMD7|UBE2S|UBXN1|LSM4|PPP1R11|KAT5|ENDOG|VPS28|TNFAIP1|RNF7|CRBN|USP16|DNASE2|KLHDC3|FBXO44|STUB1|PHAX|HSPA5|RNF167|PSMD3|RAD23A|ANAPC11|CDC34|DERL2|NT5C3B|PNPT1|PSMD2|AIFM1|FBXL15|PSMC6|EXOSC5|UBB|PARK7|DDRGK1|CLU|PSMB6|SKP1|VPS25|CHMP3|DVL1|UBQLN2|RNF6|MAP1A|CHMP1A|ELOC|USP46|MAGEF1|CCDC47|MAN1B1|ELOB|RNPS1|WFS1|RHOBTB3|HSPBP1|PPT1|UCHL1|USP5|PSMC3|TBRG4|PCID2|RHBDD2|UBXN11|PSMC2|NCBP2|UBE2N|LNX1|PTEN|CNOT1|RNF8|LSM1|ANAPC2|SEC61B|RNF5|CTNNB1|PSMD8|PSMB3|HNRNPAB|DEDD2|MAGOH|CHMP2A|SETMAR|UBC|DNAJC10|RPS7|FXR2|EXOSC4|RNF187|RACK1|HSP90B1|CCDC22|STAM|SERBP1|APEX1|PSMB1|LONP1|RPL5|NEMF|ELAC2|HNRNPA0|UBQLN4|GSK3A|GABARAP|BCAP31|ARRB2|PSMA4|FASTKD2|OS9|UBA1|ANKRD9|ADRM1|PSMC5|GLMN|BAG6|USP27X|KCTD17|PDCL3|ROCK2|RBM46|EIF4A3|DNAJB9|GID8|USP19|PSMB2|PSMD10|CUL2|CSNK2A2|RNF126|SELENOS|PSMA7|EIF3H|SDCBP|ANAPC5|BAP1|STT3B|MKRN2|FBXO2|ETF1|UBE2D1|PSMD6|WDR91|SSB|SPSB3|NDFIP1|PSMC4|DNASE1|SEL1L|UBE2J2|UBA52|ANAPC7|ZFAND2B|CALR|KCTD6|VPS4A|UBA6|PTK2B|HGS|RNF34|DDA1|ZNRF2|CHMP7|UBE2I|UFL1|CCNF|TRIM3|NPM1|UBE2L3|ARAF|SVIP|TRIR|TOPORS|UBQLN1|FBXL12|WDR82|RPS27A|FBXO4|SYNCRIP|LSM7|USP14|HECTD1|DKC1|CIRBP|UBL4A|METTL3|RNF40|PJA2|PNRC1|GRSF1|GPC1|ARRDC1|UBE4A|ZNF598|FBXW7|SNF8|EXOSC10|ZSWIM8|HSP90AB1|CLOCK|RMND5A|TP53INP2|MAPK9|VPS37D|PNRC2|VPS36|UBE2D4|PDE12|TOLLIP|RPL11|UBE3A|FBXL16|CSNK1D|PSMD13|FBXW5|MAN1A1|TRIB3|PSMB5|FBXO10|ZC3H12D|USP15|CAMLG|TENT2|CUL9|TARDBP|NHLRC3|DNASE1L1|SPOPL|EIF4ENIF1|EDEM3|BBS7|PSMA5|HERC6|TMUB2|NTAN1|IDS|USP6|COPS3|DHX34|GSPT2|FASTK|KCTD5|FAM8A1|CST3|SHH|LIN28B|PLAA|PRKCA|VCP|KBTBD7|LSM5|MRTO4|FMR1|HERPUD1|USP30|SMAD7|CUL3	GO	GOBP	1055	f17.Exc_L6b	f17.Exc_L6b	Exc	1218	neg			-1			1576	1576
f17	Exc_L6b	WP_CILIARY_LANDSCAPE	3.84423e-07	1.05719e-05	0.674963	-0.420393	-1.85963	196	PSMD7|NEFL|ZMYND19|LSM4|CALM1|NDUFA5|HTRA2|MCM4|NEFM|DYNLL1|ARHGDIA|EHD3|ECHS1|COPS8|PSMC6|NUDC|EXOC7|MYL6|DYNLL2|SSNA1|RHBDD2|CNOT1|LZTFL1|MYL6B|IFT27|CTNNB1|PSMD8|RAB14|COX6C|CAMK2A|EXOSC4|APMAP|NINL|EXOC5|GDI1|AIMP1|CBS|RAB2A|DYNLRB1|ACSL3|RAB8A|COPS5|COPS2|RAC1|IFT22|GID8|IFT57|DNPEP|YPEL5|CTBP2|PSMC4|EFTUD2|EXOC8|MCM6|EIF5B|VPS4A|FUZ|TTC30B|PAFAH1B1|RABEP2|PGRMC2|DVL3|DYNLT3|RMND5A|COPS7A|DYNLT1|NFKB1|IFT122|USH1C|PSMD13|RAB3IL1|EFHC2|BBS7|GLA	CP	WP	215	f17.Exc_L6b	f17.Exc_L6b	Exc	1218	neg	Ciliary Assembly & Motility Regulation	Ciliary Assembly & Motility Regulation	90	Ciliary assembly		29	29
f17	Exc_L6b	REACTOME_FCERI_MEDIATED_NF_KB_ACTIVATION	3.86664e-07	1.05719e-05	0.674963	-0.570218	-2.16324	71	PSMD7|PSMD3|CDC34|PSMD2|PSMC6|UBB|IKBKG|PSMB6|SKP1|PSMC3|PSMC2|UBE2N|PSMD8|PSMB3|UBC|NFKBIA|PSMB1|PSMA4|PSMC5|PSMB2|PSMD10|PSMA7|UBE2D1|PSMD6|PSMC4|UBA52|RPS27A|RASGRP1|CHUK|NFKB1|PSMD13|PSMB5|PSMA5|PRKCQ|RELA|PDPK1|PSME2|TAB1|MALT1|MAP3K7|RASGRP2|TRAF6|BTRC|TAB3|PSMD4|PSME4|BCL10	CP	REACTOME	136	f17.Exc_L6b	f17.Exc_L6b	Exc	1218	neg	Signaling Pathway Regulation & Activation	Signaling Pathway Regulation & Activation	0	Cellular signaling		281	912
f17	Exc_L6b	KEGG_CARDIAC_MUSCLE_CONTRACTION	4.07868e-07	1.10219e-05	0.674963	-0.593971	-2.15999	57	UQCRC1|ATP1A1|COX4I1|UQCRC2|UQCR10|COX5A|COX5B|CACNA2D2|UQCRFS1|COX7A1|COX7A2|UQCRH|ATP2A2|CACNB3|COX6B1|CYC1|COX6C|COX7B|UQCRQ|UQCRB|SLC8A1|ATP1B1|COX7A2L|COX7C|UQCRHL|TPM3|RYR2	CP	KEGG	79	f17.Exc_L6b	f17.Exc_L6b	Exc	1218	neg	Cardiac Muscle Cell Regulation & Contraction	Cardiac Muscle Cell Regulation & Contraction	102	Others		24	226
f17	Exc_L6b	GOBP_PROTEIN_TARGETING_TO_MITOCHONDRION	4.19153e-07	1.65375e-05	0.674963	-0.512809	-2.04882	95	PINK1|HTRA2|TIMM17B|TIMM8B|TIMM8A|AIFM1|AIP|FIS1|UBL5|ATP5IF1|ROMO1|HSP90AA1|TOMM22|HAX1|DNAJC19|GSK3A|BCAP31|GRPEL2|VPS11|TIMM10|TIMM50|MFF|TOMM40|TIMM13|HUWE1|CSNK2A2|BAP1|MTX1|UBE2J2|TOMM20|AGK|UBE2L3|GRPEL1|FBXW7|TOMM70|GDAP1|NPEPPS	GO	GOBP	104	f17.Exc_L6b	f17.Exc_L6b	Exc	1218	neg	Mitochondrial Function & Membrane Regulation	Mitochondrial Function & Membrane Regulation	5	Mitochondria		119	134	4.22806	3.89612e-31
f17	Exc_L6b	GOBP_POSITIVE_REGULATION_OF_TRANSLATION	4.35871e-07	1.70935e-05	0.674963	-0.483435	-2.00984	122	PINK1|PKM|LARP6|JMJD4|CNBP|COA3|GCN1|USP16|TRMT10C|UHMK1|METTL8|KRT17|UQCC2|EEF2|MPV17L2|EIF5A|EIF4G1|NAT10|FXR2|C1QBP|RPL5|FASTKD2|PASK|EIF4A3|EIF5AL1|EIF5A2|EIF2B5|NCK2|RPS4X|SSB|HNRNPL|DDX3X|PTK2B|DNAJC3|NPM1|PTAFR|SYNCRIP|CIRBP|METTL3|EIF3C|MIF4GD	GO	GOBP	141	f17.Exc_L6b	f17.Exc_L6b	Exc	1218	neg	Translation Initiation & Cytoplasmic Factors	Translation Initiation & Cytoplasmic Factors	88	Translation		29	196	4.18904	2.63583e-08
f17	Exc_L6b	GOBP_APOPTOTIC_SIGNALING_PATHWAY	4.48114e-07	1.74247e-05	0.674963	-0.340401	-1.64399	471	PINK1|TFPT|TMEM14A|MOAP1|ITM2C|HTRA2|PELI3|GSTP1|SLC25A4|ANXA6|PPIA|BNIP3|PIK3R1|CX3CL1|VDAC2|ARL6IP5|CHAC1|AIFM1|FIS1|UBB|SERINC3|PARK7|CLU|PRELID1|GHITM|CYCS|CTTN|SFRP2|WFS1|P4HB|HRAS|PTEN|EIF5A|BAD|CHCHD10|CTNNB1|HINT1|GPER1|ATP5IF1|SLC25A5|CREB3|DEDD2|PIH1D1|DNAJC10|RPS7|RACK1|GRINA|SOD1|IER3|ENO1|PARP2|TNFRSF10A|TPT1|BEX3|PPP1CA|TPD52L1|BCL2L14|MAPK8IP2|STX4|GSK3A|GABARAP|BCAP31|ARRB2|FAIM|ERP29|TIMM50|MFF|PEA15|FAIM2|BAG6|DELE1|BLOC1S2|SMAD3|DDIT4|PPP2R1A|MLLT11|NDUFS3|SLC25A6|STK25|PSMD10|GSKIP|CUL2|NR4A2|ZDHHC3|ARHGEF2|CSNK2A2|SELENOS|ASAH2|NCK2|PARP1|SELENOK|CIB1|RPS3|DYRK2|DDX3X|DNAJA1|CDKN2D|RNF34|TRIAP1|PDCD10|METTL21C|IFI27L1|ZNF622|TOPORS|UBQLN1|ING2|MAPK8IP1|ATF4|FBXW7|IL7|CDIP1|HNRNPK|MAPK9|RPL11|TMEM109|FIGNL1|SLC9A3R1|SCG2|TRIB3|USP15|DNM1L|SHISA5|MAZ|RELA|PPIF|HTT|STK3|OPA1|ZSWIM2|FASTK|NOG|SHH|PRKCA|HERPUD1|CASP2|CUL3|MKNK2|GGCT	GO	GOBP	608	f17.Exc_L6b	f17.Exc_L6b	Exc	1218	neg	Apoptotic Signaling Pathway Regulation	Apoptotic Signaling Pathway Regulation	34	Stress Response		50	302
f17	Exc_L6b	GOBP_RESPONSE_TO_ENDOPLASMIC_RETICULUM_STRESS	4.50639e-07	1.74247e-05	0.674963	-0.402326	-1.81452	231	UBXN1|GORASP2|FBXO44|FLOT1|STUB1|HSPA5|PIK3R1|CCND1|DERL2|CHAC1|AIFM1|PSMC6|FICD|SERINC3|PARK7|DDRGK1|CLU|UBQLN2|PDIA4|CCDC47|MAN1B1|WFS1|ATP2A2|P4HB|RHBDD2|SEC61B|RNF5|CREB3|DNAJC10|EIF4G1|RACK1|GRINA|HSP90B1|TMED2|ATF6B|TOR1A|UFC1|BCAP31|SDF2L1|ERP29|OS9|COPS5|MARCKS|EIF2S1|BAG6|JUN|DNAJB9|USP19|SELENOS|EIF2B5|NCK2|STT3B|SELENOK|RCN3|FBXO2|SEL1L|UBE2J2|CALR|DDX3X|RASGRF1|DNAJC3|UFL1|SVIP|SCAMP5|UBQLN1|USP14|ATF4|UBE4A|CFTR|SEC16A|MAN1A1|TRIB3|EDEM3|TMUB2|UBXN6|OPA1|FAM8A1|NR1H2|VCP|HERPUD1|TMCO1|NRBF2|PPP2CB|PDIA6|TMEM258|CEBPB|SERP2|SGTA|AUP1|AMFR|PML|PPP1R15B	GO	GOBP	258	f17.Exc_L6b	f17.Exc_L6b	Exc	1218	neg	Endoplasmic Reticulum Protein Response & Regulation	Endoplasmic Reticulum Protein Response & Regulation	30	Translation		54	196	2.24967	0.000759677
f17	Exc_L6b	GOMF_UBIQUITIN_LIKE_PROTEIN_LIGASE_BINDING	4.52347e-07	1.74247e-05	0.674963	-0.379345	-1.75173	292	UQCRC1|PINK1|CKB|TPI1|MOAP1|UBXN1|PRR7|STUB1|HSPA5|APBB1|PRKAR1A|TUBB|RRAGA|GABARAPL2|HSPA8|YWHAE|TUBA1B|UBB|DDRGK1|CLU|IKBKG|MAP1LC3A|MAP1LC3B|ELOB|WFS1|RHOBTB3|HSPBP1|UCHL1|PTPRN|UBE2N|RNF8|ANAPC2|OTUB1|RTN4|SLC25A5|TCP1|HSP90AA1|UBC|NFKBIA|GABARAPL1|STAM|SCAMP3|RPL5|SYT11|CBS|GABARAP|ARRB2|CACYBP|NDUFS2|DLG3|GLMN|BAG6|JUN|PA2G4|SMAD3|CUL2|ACTG1|UBE2D1|UBE2J2|UBA52|NLK|CALR|CCT2|DNAJA1|PTK2B|HGS|RNF34|UBE2L3|HSPA9|WRAP53|RPS27A|YWHAZ|RNF40|ARRDC1|FBXW7|HSP90AB1|PRKAR2B|UBE2D4|TOLLIP|RPL11|STAT1|TRIB3|CAMLG|CUL9|SPOPL|TRIM28|DNM1L|RELA|UBE2T|PARP9|SCN5A|VCP|SMAD7|CUL3|BAG1|SLF1|SUMO3|CEBPB|KCNH2|AUP1|GPR37|PML|BAG4|TRIM37|TRIB2	GO	GOMF	320	f17.Exc_L6b	f17.Exc_L6b	Exc	1218	neg	Ubiquitin-Protein Regulation & Ligase Activity	Ubiquitin-Protein Regulation & Ligase Activity	7	Protein Homeostasis		80	184	2.23313	5.4932e-05
f17	Exc_L6b	GOCC_POLYSOMAL_RIBOSOME	4.5568e-07	1.74499e-05	0.674963	-0.71496	-2.27361	29	PNPT1|RPL8|RPS23|BTF3|RPL7A|RPL18|RPL36|RPL30|RPS26|RPL38|RPL6|RPL41|RPL19|EIF3H|RPL39|RPL32|RPL11|RPL10A|RPS21	GO	GOCC	31	f17.Exc_L6b	f17.Exc_L6b	Exc	1218	neg	Ribosomal Subunit Assembly	Ribosomal Subunit Assembly	67	Translation		33	196	4.41371	1.45517e-10
f17	Exc_L6b	GOBP_TELOMERASE_RNA_LOCALIZATION	4.82932e-07	1.83853e-05	0.659444	-0.804653	-2.31845	19	CCT5|CCT6A|CCT3|NHP2|CCT8|TCP1|CCT4|NOP10|CCT7|RUVBL2|CCT2|RUVBL1|WRAP53|DKC1|EXOSC10	GO	GOBP	19	f17.Exc_L6b	f17.Exc_L6b	Exc	1218	neg	Telomere Maintenance & Regulation	Telomere Maintenance & Regulation	70	DNA damage response		33	111	2.94248	9.13665e-05
f17	Exc_L6b	GOBP_RIBONUCLEOPROTEIN_COMPLEX_SUBUNIT_ORGANIZATION	5.0124e-07	1.89713e-05	0.659444	-0.421938	-1.86272	193	SF3A2|SNRPC|LSM4|BOP1|EIF3I|SNRPB|EIF3B|TSSC4|BRIX1|SRSF9|SNRNP200|SF3B6|RPS15|SNRPD2|EIF2S2|WDR77|PUF60|HSP90AA1|PIH1D1|SNU13|EIF3A|RPLP0|RPL5|EIF3G|SRSF10|SF3A3|FASTKD2|RPL38|CPSF7|ZNHIT3|RPS14|RUVBL2|RPL6|NUDT21|KLC1|DHX30|SF3B5|EIF2D|EIF5|RPSA|MRM2|EIF3H|EIF3CL|TXNL4A|STRAP|SNRPD1|SLU7|RUVBL1|SF1|SF3B2|PHF5A|RPL10|RPS5|LUC7L2|EIF3C|HSP90AB1|SNRPA1|RPL23A|BUD13|RPL11|PRPF8|EIF6|GEMIN5|VCP|TFIP11|DENR|MRTO4|RPS28|SNRPE|RBMX2|SF3B4|RPS27L|SRPK1|DDX28|PRPF19|MRPS7|DDX23|SETX|PIH1D2|DNAJC17|ABT1|EIF3K|KIF5B|GCFC2|RPS19|PRPF31|XAB2|SFSWAP|EIF2S3B|PRPF18|HTATSF1|SF3B3|PRPF6|GEMIN4|ZFAND1|NOP2|SART1	GO	GOBP	237	f17.Exc_L6b	f17.Exc_L6b	Exc	1218	neg			-1			1576	1576
f17	Exc_L6b	REACTOME_C_TYPE_LECTIN_RECEPTORS_CLRS	5.4198e-07	1.44777e-05	0.659444	-0.487212	-1.98805	110	PSMD7|CALM1|PSMD3|CDC34|PSMD2|PSMC6|UBB|IKBKG|PSMB6|SKP1|PSMC3|PSMC2|UBE2N|HRAS|PSMD8|PSMB3|UBC|NFKBIA|PSMB1|KRAS|PSMA4|CLEC4A|PSMC5|UBE2M|RELB|PSMB2|PSMD10|PSMA7|UBE2D1|PSMD6|PSMC4|UBA52|NFATC2|RPS27A|MUCL1|UBA3|CHUK|NFKB1|PSMD13|PSMB5|PSMA5|MUC12|RELA|PPP3CA	CP	REACTOME	140	f17.Exc_L6b	f17.Exc_L6b	Exc	1218	neg			-1			1576	1576
f17	Exc_L6b	GOMF_TRANSLATION_REGULATOR_ACTIVITY	5.68423e-07	2.13898e-05	0.659444	-0.461914	-1.94667	134	EIF3I|CNBP|EIF4A2|GCN1|EIF2B2|EIF3B|EIF4G2|EIF1B|TSFM|TUFM|EEF2|MTRF1L|EIF5A|EIF2S2|EIF4G1|FXR2|RACK1|EIF3A|PAIP2|EIF3G|EEF1D|EIF4H|EIF1AX|COPS5|RPS14|EIF2S1|GFM1|EIF2D|EIF5|EIF4A3|EIF5AL1|EIF5A2|EIF2B5|EIF3H|EIF4A1|EIF3CL|EIF1|ETF1|RPS9|EIF5B|EIF4E|TRIM3|RPL10|CIRBP|EEF1A2|EIF3C|EEF1A1|MIF4GD|HBS1L|GTPBP2|PURA|TENT2|NHLRC3|EIF6|GSPT2|EIF2B1|DENR|FMR1|EEF1B2|ABTB1|RPS27L	GO	GOMF	420	f17.Exc_L6b	f17.Exc_L6b	Exc	1218	neg	Translation Initiation & Cytoplasmic Factors	Translation Initiation & Cytoplasmic Factors	88	Translation		29	196	4.18904	2.63583e-08
f17	Exc_L6b	REACTOME_ORGANELLE_BIOGENESIS_AND_MAINTENANCE	5.9721e-07	1.57718e-05	0.659444	-0.383798	-1.76004	266	TUBB4B|TUBA4A|TUBA1A|CALM1|TUBG1|ATP5MC3|ATP5F1A|ATP5F1B|DYNLL1|CCT5|DCTN3|TUBB4A|ATP5F1D|TUBB|NR1D1|YWHAE|TUBA1B|EXOC7|CYCS|TUBB2A|USP46|ATP5PB|DYNLL2|SSNA1|CETN2|POLRMT|CCT3|LZTFL1|IFT27|CCT8|TCP1|HSP90AA1|DCTN1|ATP5PD|YWHAG|NINL|EXOC5|CNGA4|ATP5MC1|CCT4|DYNLRB1|RAB8A|ARL6|ATP5F1E|IFT22|C2CD3|TMEM11|PPP2R1A|APOO|TUBB3|IFT57|ATP5MG|ATP5PF|MTX1|KIF3A|ATP5ME|ESRRA|EXOC8|CCT2|TTBK2|ATP5MC2|MKKS|TTC30B|HSPA9|PAFAH1B1|TCTN2|UNC119B|DCTN2|TFB1M|CEP72|IMMT|ARF4|PRKAR2B|IFT122|CSNK1D|ALAS1|CKAP5|KIF24|BBS7|RAB11A	CP	REACTOME	296	f17.Exc_L6b	f17.Exc_L6b	Exc	1218	neg	Membrane & Organelle Organization Regulation	Membrane & Organelle Organization Regulation	39	Cell Growth		47	715
f17	Exc_L6b	REACTOME_SCF_SKP2_MEDIATED_DEGRADATION_OF_P27_P21	6.147e-07	1.60513e-05	0.659444	-0.610621	-2.19904	54	PSMD7|CKS1B|CCND1|PSMD3|PSMD2|PSMC6|UBB|PSMB6|SKP1|PSMC3|PSMC2|PSMD8|PSMB3|UBC|PSMB1|CCNA2|PSMA4|PSMC5|PSMB2|PSMD10|PSMA7|PSMD6|PSMC4|UBA52|CCNA1|RPS27A|PSMD13|PSMB5|PSMA5	CP	REACTOME	60	f17.Exc_L6b	f17.Exc_L6b	Exc	1218	neg	Signaling Pathway Regulation & Activation	Signaling Pathway Regulation & Activation	0	Cellular signaling		281	912
f17	Exc_L6b	GOMF_RRNA_BINDING	6.29861e-07	2.35655e-05	0.659444	-0.575928	-2.12175	59	IMP3|RPL8|BRIX1|SBDS|RPLP0|MRPL18|RPL5|MRPS18A|FASTKD2|RPS14|RPS4X|RPS9|RPS11|RPS3|MRPL11|NPM1|IMP4|RPS5|CIRBP|PTCD3|RPS4Y1|RPL23A|RPL11|TACO1|RPS13|MRPS27|RPL3|RPL37|GTF3A|RPUSD4|DDX28|MRPS7|NOL12|UTP25|RPL12|RPL9|NSUN4	GO	GOMF	68	f17.Exc_L6b	f17.Exc_L6b	Exc	1218	neg	rRNA & tRNA Processing	rRNA & tRNA Processing	45	Translation		42	196	2.2232	0.00246344
f17	Exc_L6b	GOBP_RIBOSOME_ASSEMBLY	6.87888e-07	2.55894e-05	0.659444	-0.611404	-2.19717	52	BOP1|BRIX1|RPS15|MPV17L2|MRPS2|SBDS|RPLP0|C1QBP|RPL5|NIP7|FASTKD2|RPL38|RPS14|RPL6|DHX30|RPSA|MRM2|DDX3X|NPM1|RPL10|RPS5|RPL23A|RPL11|EIF6|MRTO4|RPS28|RPS27L|DDX28|MRPS7	GO	GOBP	60	f17.Exc_L6b	f17.Exc_L6b	Exc	1218	neg	Ribosomal Subunit Assembly	Ribosomal Subunit Assembly	67	Translation		33	196	4.41371	1.45517e-10
f17	Exc_L6b	GOBP_PROTEIN_LOCALIZATION_TO_MITOCHONDRION	7.10423e-07	2.62776e-05	0.659444	-0.477998	-1.97441	117	PINK1|MOAP1|HTRA2|TIMM17B|CALM3|TIMM8B|TIMM8A|AIFM1|AIP|FIS1|UBL5|ATP5IF1|ROMO1|HSP90AA1|TOMM22|HAX1|DNAJC19|GSK3A|BCAP31|GRPEL2|VPS11|TIMM10|TIMM50|MFF|FKBP8|TOMM40|TIMM13|HUWE1|CSNK2A2|BAP1|MTX1|UBE2J2|DNAJA1|TOMM20|AGK|UBE2L3|GRPEL1|FBXW7|TOMM70|GDAP1|NPEPPS|OXA1L|DNM1L|TOMM34	GO	GOBP	130	f17.Exc_L6b	f17.Exc_L6b	Exc	1218	neg	Mitochondrial Function & Membrane Regulation	Mitochondrial Function & Membrane Regulation	5	Mitochondria		119	134	4.22806	3.89612e-31
f17	Exc_L6b	REACTOME_COPI_MEDIATED_ANTEROGRADE_TRANSPORT	7.12311e-07	1.80241e-05	0.659444	-0.517065	-2.03565	88	TUBB4B|TUBA4A|TUBA1A|NAPA|CAPZA2|DYNLL1|DCTN3|TUBB4A|ARF1|KDELR1|TUBA1B|TMED9|COPA|TUBB2A|DYNLL2|RAB1B|ARF5|ARCN1|TMED10|DCTN1|GOLGA2|GORASP1|TMED2|TMED3|SPTBN2|TUBB3|SPTBN5|DYNC1LI2|COPE|NAPB|TMEM115|NAPG|DCTN2|COPB2|ARF4|COG1|ARFGAP2|SPTAN1|COPG1|COPZ1	CP	REACTOME	102	f17.Exc_L6b	f17.Exc_L6b	Exc	1218	neg	Intracellular Transport & Transporter Regulation	Intracellular Transport & Transporter Regulation	84	Neuron projection & Transport		30	378	3.81121	4.07718e-07
f17	Exc_L6b	REACTOME_DECTIN_1_MEDIATED_NONCANONICAL_NF_KB_SIGNALING	7.13127e-07	1.80241e-05	0.659444	-0.607033	-2.17662	53	PSMD7|PSMD3|PSMD2|PSMC6|UBB|PSMB6|SKP1|PSMC3|PSMC2|PSMD8|PSMB3|UBC|PSMB1|PSMA4|PSMC5|UBE2M|RELB|PSMB2|PSMD10|PSMA7|PSMD6|PSMC4|UBA52|RPS27A|UBA3|CHUK|PSMD13|PSMB5|PSMA5|RELA	CP	REACTOME	62	f17.Exc_L6b	f17.Exc_L6b	Exc	1218	neg	Signaling Pathway Regulation & Activation	Signaling Pathway Regulation & Activation	0	Cellular signaling		281	912
f17	Exc_L6b	REACTOME_APC_C_MEDIATED_DEGRADATION_OF_CELL_CYCLE_PROTEINS	7.13517e-07	1.80241e-05	0.659444	-0.538148	-2.06974	77	PSMD7|UBE2S|PSMD3|ANAPC11|PSMD2|PSMC6|UBB|PSMB6|SKP1|PSMC3|PSMC2|ANAPC2|PSMD8|PSMB3|UBC|PSMB1|CCNA2|PSMA4|PSMC5|PSMB2|PSMD10|PSMA7|ANAPC5|UBE2D1|PSMD6|PSMC4|UBA52|ANAPC7|BUB1B|CCNA1|BUB3|RPS27A	CP	REACTOME	88	f17.Exc_L6b	f17.Exc_L6b	Exc	1218	neg	Protein Kinase & Serine/Threonine Activity Regulation	Protein Kinase & Serine/Threonine Activity Regulation	38	Cellular signaling		48	912
f17	Exc_L6b	REACTOME_DEFECTIVE_CFTR_CAUSES_CYSTIC_FIBROSIS	7.50469e-07	1.87537e-05	0.659444	-0.593376	-2.14115	55	PSMD7|PSMD3|DERL2|PSMD2|PSMC6|UBB|PSMB6|PSMC3|PSMC2|RNF5|PSMD8|PSMB3|UBC|PSMB1|PSMA4|OS9|PSMC5|PSMB2|PSMD10|PSMA7|PSMD6|PSMC4|SEL1L|UBA52|RPS27A|CFTR|PSMD13|PSMB5|PSMA5	CP	REACTOME	61	f17.Exc_L6b	f17.Exc_L6b	Exc	1218	neg			-1			1576	1576
f17	Exc_L6b	REACTOME_INTERLEUKIN_1_SIGNALING	8.04799e-07	1.98974e-05	0.659444	-0.504096	-2.02223	98	PSMD7|PELI3|PSMD3|PSMD2|PSMC6|UBB|IKBKG|PSMB6|SKP1|PSMC3|PSMC2|UBE2N|PSMD8|PSMB3|UBC|TIFA|NFKBIA|PSMB1|MAP2K1|PSMA4|PSMC5|PSMB2|PSMD10|PSMA7|PSMD6|PSMC4|LRRC14|UBA52|APP|RPS27A|USP14|NKIRAS1|CHUK|NFKB1|TOLLIP|PSMD13|NLRX1|PSMB5|PSMA5|RELA|S100B	CP	REACTOME	114	f17.Exc_L6b	f17.Exc_L6b	Exc	1218	neg	Interleukin Signaling & Positive Regulation	Interleukin Signaling & Positive Regulation	28	Immune/defense response		55	571
f17	Exc_L6b	GOBP_CHAPERONE_MEDIATED_PROTEIN_FOLDING	8.19906e-07	3.01559e-05	0.659444	-0.584043	-2.14509	58	HSPA5|CCT5|HSPA8|FKBP2|CLU|CCT6A|PDIA4|SDF2|CCT3|HSPA2|CCT8|FKBP4|TCP1|TOR1A|CCT4|CCT7|SDF2L1|PDCL3|DNAJC18|PPIB|UNC45A|CCT2|HSPA9|DNAJC7|DNAJB5	GO	GOBP	69	f17.Exc_L6b	f17.Exc_L6b	Exc	1218	neg			-1			1576	1576
f17	Exc_L6b	GOCC_CATALYTIC_STEP_2_SPLICEOSOME	8.71542e-07	3.17982e-05	0.659444	-0.524673	-2.06438	86	SF3A2|ESS2|SNRPB|CWC15|SYF2|DDX41|SNRNP200|SF3B6|SNRPD2|MAGOH|CDC40|SF3A3|PPIL1|EIF4A3|HNRNPA1|LSM3|SNRPD1|EFTUD2|HNRNPA2B1|SLU7|SF3B2|DHX38|SYNCRIP|LSM7|HNRNPA3|ALYREF|SNRPA1|HNRNPK|BUD31|PRPF8|CDC5L|BCAS2|TFIP11|SNRPE|PRPF19|DDX23|GPATCH1|CWC27|XAB2|SF3B3|PRPF6|HNRNPR|SART1|PRPF4B|CACTIN|SNRPB2|PPIL3|SF3A1|SNRPD3|HNRNPM|DHX35|SNRNP40	GO	GOCC	88	f17.Exc_L6b	f17.Exc_L6b	Exc	1218	neg	mRNA Splicing & Spliceosome Regulation	mRNA Splicing & Spliceosome Regulation	80	mRNA splicing/processing		31	143	2.99672	0.000130261
f17	Exc_L6b	GOBP_SUBSTANTIA_NIGRA_DEVELOPMENT	8.74328e-07	3.17982e-05	0.659444	-0.657626	-2.24223	40	CKB|CALM1|YWHAH|HSPA5|DYNLL1|CALM3|INA|YWHAE|YWHAQ|ATP5PB|ACTB|BASP1|COX6B1|CALM2|NDUFS3|S100A1|ATP5PF	GO	GOBP	44	f17.Exc_L6b	f17.Exc_L6b	Exc	1218	neg	Cell Growth & Stem Cell Differentiation	Cell Growth & Stem Cell Differentiation	14	Cell Growth		64	715
f17	Exc_L6b	REACTOME_HEDGEHOG_OFF_STATE	8.98494e-07	2.198e-05	0.659444	-0.494678	-1.99982	102	TUBB4B|PSMD7|TUBA4A|TUBA1A|TUBB4A|PSMD3|PRKAR1A|GNAS|PSMD2|PSMC6|TUBA1B|UBB|PSMB6|SKP1|TUBB2A|PSMC3|PSMC2|PSMD8|PSMB3|UBC|PSMB1|PSMA4|PSMC5|PSMB2|TUBB3|PSMD10|IFT57|PSMA7|KIF3A|PSMD6|PSMC4|UBA52|FUZ|ADCY1|RPS27A|PRKAR2B|IFT122|PSMD13|PSMB5|PSMA5|PRKAR1B	CP	REACTOME	113	f17.Exc_L6b	f17.Exc_L6b	Exc	1218	neg	WNT & Hedgehog Signaling Pathways	WNT & Hedgehog Signaling Pathways	58	Cellular signaling		37	912
f17	Exc_L6b	REACTOME_ORC1_REMOVAL_FROM_CHROMATIN	9.50551e-07	2.30113e-05	0.659444	-0.568469	-2.1059	63	PSMD7|MCM4|PSMD3|PSMD2|PSMC6|UBB|PSMB6|SKP1|PSMC3|PSMC2|PSMD8|PSMB3|UBC|PSMB1|CCNA2|PSMA4|PSMC5|PSMB2|PSMD10|ORC4|PSMA7|PSMD6|PSMC4|UBA52|MCM6|CCNA1|RPS27A|PSMD13|PSMB5|PSMA5	CP	REACTOME	71	f17.Exc_L6b	f17.Exc_L6b	Exc	1218	neg	Chromatin Organization & Heterochromatin Formation	Chromatin Organization & Heterochromatin Formation	118	Epigenetics Regulation		19	268
f17	Exc_L6b	GOBP_GOLGI_VESICLE_TRANSPORT	9.81667e-07	3.54262e-05	0.643552	-0.380174	-1.73987	266	SAR1A|NAPA|VPS51|PREPL|EHD3|SCYL1|GABARAPL2|PEF1|GOPC|KDELR1|TMED9|COPA|SEC23A|SNX3|GGA1|RAB1B|TRAPPC1|PITPNB|P4HB|ARF5|RAB26|ARCN1|RAB14|TMED10|VAMP3|RACK1|GOLGA2|CCDC22|TMED2|SCAMP3|LAMP1|YIPF5|USE1|EXOC5|TMED3|RAB2A|ACSL3|BCAP31|RAB8A|RAB31|GGA3|AP4M1|LMAN2|SCAMP1|SORL1|YIF1B|PICK1|COPE|EXOC8|VTI1B|RER1|AP3D1|ARL1|TMED4|TMEM115|MPPE1|RAB6A|CORO7|NAPG|GOLPH3|YIPF6|RAB12|SEC16A|COPB2|STX10|RBSN|ARF4|LLGL1|COG1|SEC23B|ARFGAP2|VAPA|CSNK1D|ATL3|TRAPPC2L|AP2A1|TRAPPC6A|TRAPPC11|COPG1|CNIH4|RAB6B|HTT|COPZ1|GOLT1B|ARFRP1|TMED1|MIA2	GO	GOBP	300	f17.Exc_L6b	f17.Exc_L6b	Exc	1218	neg	Golgi Vesicle Transport & Retrograde Signaling	Golgi Vesicle Transport & Retrograde Signaling	37	Protein organization/modification		49	366
f17	Exc_L6b	GOMF_PROTEIN_FOLDING_CHAPERONE	9.84969e-07	3.54262e-05	0.643552	-0.60264	-2.1585	50	HSPA5|CCT5|HSPA8|CCT6A|CCDC47|CCT3|HSPA2|CCT8|TCP1|HSP90AA1|HSP90B1|TOR1A|CCT4|CCT7|ANP32E|FKBP8|PDCL3|CALR|CCT2|HSPA9|PFDN2|HSP90AB1	GO	GOMF	67	f17.Exc_L6b	f17.Exc_L6b	Exc	1218	neg			-1			1576	1576
f17	Exc_L6b	GOBP_CELL_CYCLE	9.93554e-07	3.55387e-05	0.643552	-0.267743	-1.38527	1514	TUBB4B|TFPT|TAF10|CKS1B|TUBA4A|UBE2S|PRKCB|TUBA1A|CALM1|KAT5|TUBG1|BOP1|KMT5A|RGS2|PIN1|TUBG2|HTRA2|CENPV|MCM4|USP16|BEX2|KLHDC3|CDCA5|FAM32A|AURKAIP1|CAMK1|RAN|APBB1|ERCC2|EID1|CCND1|DCTN3|UHMK1|RHOB|TUBB4A|CFL1|RNF167|CALM3|SLC2A8|RAD23A|NDEL1|ANAPC11|CDC34|MAD2L1BP|BANF1|CDK6|ARF1|TUBB|PNPT1|CENPX|TTYH1|SAC3D1|HSPA8|FBXL15|ENTR1|YWHAE|NOLC1|TUBA1B|ARPP19|CLTA|UBB|SYF2|NTMT1|DDRGK1|NUDC|STMN1|CCDC124|CDK5R2|EXOC7|EIF4G2|NASP|GADD45GIP1|CHMP3|C9orf78|ID4|CHMP1A|TUBB2A|MEIS2|PARD6A|SSNA1|RPS6KA3|CTBP1|CCNT1|SEH1L|ACTR2|CDK2AP2|ACTB|CCNO|BTBD18|MIS18BP1|PTPA|JADE2|CETN2|SPAG8|TBRG4|CDK5|PCID2|HEXIM1|DHCR24|HRAS|PTEN|KLHDC8B|PLSCR1|RNF8|ANAPC2|MAPK4|NEK10|JTB|CTNNB1|HSPA2|IPO5|STRADA|GPER1|CCNQ|SLC25A5|MIS12|RNF112|CHMP2A|SETMAR|SBDS|CAMK2A|EIF4G1|RCBTB1|NAT10|PLCB1|DCTN1|RACK1|PIWIL3|GOLGA2|PSRC1|CALM2|IER3|NR3C1|TUBGCP2|TMEM8B|APEX1|MAD2L2|KPNB1|BEX4|PPP1CA|DUSP3|TPD52L1|ACTR8|ZWINT|EXOC5|CCNA2|TUBGCP4|TOP2B|ID2|DACH1|RHEB|AVPI1|LSM10|PPP2R5B|CIAO1|COPS5|AURKC|LRP5|PPM1A|CDK5R1|NUDT15|RAE1|C2CD3|RUVBL2|RPRD1B|RAD21L1|ASCL1|BAG6|NABP2|JUN|KIF2A|CDC37|KNTC1|KCNH5|TMOD3|ROCK2|TLK1|KAT2A|E2F4|PPP2R1A|USP19|REEP4|PRNP|TUBB3|SPIN2B|PSMD10|CUL2|SPRY2|TIMELESS|DMAP1|ORC4|ARHGEF2|CSNK2A2|ASAH2|RPS6|SDCBP|ANAPC5|BAP1|TXNL4A|PIK3R4|PLAGL1|ERH|PDGFRB|KIF3A|TTC19|OOEP|CDK11B|POLDIP2|CIB1|JUNB|ZNF703|XRCC3|FZD3|ANAPC7|EXOC8|CALR|MCM6|RPS3|DLG1|VPS4A|AZI2|SON|TAF6|DDX3X|CDK16|CDKN2D|ARF6|RUVBL1|EIF4E|TRNP1|CDK18|TRIAP1|PPP5C|PAF1|RANBP1|CHMP7|UBE2I|BUB1B|TADA3|APP|SUGT1|CCNF|NPM1|WRAP73|UBE2L3|PLEC|CKS2|HEXIM2|CCNA1|NME6|MEPCE|DDR2|TBRG1|TTI1|SPDYE1|PRC1|INCENP|PPM1G|TEX15|TUSC2|PPP2R2D|PDCD2L|BUB3|DDX4|FBXO4|ING2|PAFAH1B1|CCNI|CCNC|METTL3|RNF40|KNSTRN|KCNA5|CCNG1|IPO7|NPR2|ACTR3|CDK11A|DCTN2|FBXW7|EME2|FHL1|HSP90AB1|ZSCAN21|CLOCK|DPF1|AVEN|ASNS|DYNLT3|BARD1|CEP72|RTF2|PES1|MAPRE3|GMNN|FAM83D|UBA3|MZT1|KIF22|SPDYE5|DYNLT1|CKAP2|MX2|MBLAC1|LLGL1|BCCIP|HES1|PPP1CB|PRMT2|USH1C|CSNK1D|M1AP|PSMD13|FIGNL1|SLC9A3R1|ATRX|GPR3|SUV39H2|PPME1|FBXW5|KIF15|CNPPD1|TTN|CKAP5|CUL9|TARDBP|ZNF268|NAA60|SIRT7|THAP1|RAB11A|SCRIB|ARL8A|GEN1|AFAP1L2|TOP1|HTT|ALKBH4|PPP3CA|CDC7|IFFO1|RHOC|KATNB1|GSPT2|RMDN1|MYH10|RRM1|BMP7|PKMYT1|DSN1|HINFP|PARP9|CDC5L|FANCA|GADD45B|PRKCA|VCP|TPRA1|MAD1L1|CASP2|BCL7B|METTL13|TELO2|CUL3|ZWILCH|SLF1|SOX15|MECOM|SASS6|PCNA|MAP9|CLTC|ARL8B|GIPC1|RGCC|CDC14A|MAPK1|MORF4L1|PPP2CB|SSX2IP|ZBTB49|CDKN2C|PLK2|ANGEL2|C6orf89|NCAPH2|MEN1|MAP2K6|RPS27L|FAP|ANXA11|CCSAP|E4F1|CEBPA|SRA1|SRPK1|FAM110A|RAD51AP1|PRCC|EP400|RASSF4|TRIM35|FKBP6|ANKRD31|NUP214|PCNP|PML|RECQL5|GAS1|NUP37|TUBGCP3|MYC|SYCE1L|DYNC1H1|TRIM37	GO	GOBP	1847	f17.Exc_L6b	f17.Exc_L6b	Exc	1218	neg	Cell Cycle & Mitotic Regulation	Cell Cycle & Mitotic Regulation	3	Cell Cycle		112	199	1.7399	0.00195012
f17	Exc_L6b	GOBP_REGULATION_OF_APOPTOTIC_SIGNALING_PATHWAY	1.0378e-06	3.69186e-05	0.643552	-0.372393	-1.7182	288	PINK1|TMEM14A|ITM2C|HTRA2|PELI3|GSTP1|SLC25A4|PPIA|CX3CL1|VDAC2|FIS1|UBB|SERINC3|PARK7|CLU|PRELID1|GHITM|CTTN|SFRP2|WFS1|P4HB|PTEN|EIF5A|BAD|CTNNB1|GPER1|SLC25A5|CREB3|DEDD2|PIH1D1|RPS7|RACK1|GRINA|SOD1|IER3|ENO1|TPT1|PPP1CA|TPD52L1|BCL2L14|MAPK8IP2|STX4|BCAP31|ARRB2|FAIM|ERP29|PEA15|FAIM2|PPP2R1A|NDUFS3|SLC25A6|PSMD10|NR4A2|ARHGEF2|CSNK2A2|SELENOS|ASAH2|NCK2|PARP1|RPS3|DDX3X|DNAJA1|CDKN2D|RNF34|TRIAP1|UBQLN1|ING2|MAPK8IP1|FBXW7|IL7|HNRNPK|MAPK9|RPL11|FIGNL1|SLC9A3R1|SCG2|USP15|DNM1L|MAZ|RELA|PPIF|HTT|STK3|OPA1|ZSWIM2|NOG	GO	GOBP	381	f17.Exc_L6b	f17.Exc_L6b	Exc	1218	neg	Apoptotic Signaling Pathway Regulation	Apoptotic Signaling Pathway Regulation	34	Stress Response		50	302
f17	Exc_L6b	WP_PARKINUBIQUITIN_PROTEASOMAL_SYSTEM_PATHWAY	1.03897e-06	2.48925e-05	0.643552	-0.567404	-2.10195	63	TUBB4B|PSMD7|TUBA4A|TUBA1A|STUB1|HSPA5|TUBB4A|PSMD3|TUBB|PSMD2|HSPA8|PSMC6|TUBA1B|TUBB2A|PSMC3|PSMC2|HSPA2|PSMD8|UBA1|PSMC5|TUBB3|PSMD10|PSMD6|PSMC4|UBE2J2|UBE2L3|HSPA9	CP	WP	71	f17.Exc_L6b	f17.Exc_L6b	Exc	1218	neg	Ubiquitin-Protein Regulation & Ligase Activity	Ubiquitin-Protein Regulation & Ligase Activity	7	Protein Homeostasis		80	184	2.23313	5.4932e-05
f17	Exc_L6b	GOBP_REGULATION_OF_MITOCHONDRION_ORGANIZATION	1.06893e-06	3.78194e-05	0.643552	-0.464371	-1.93405	124	PINK1|TMEM14A|MOAP1|CAMKK2|ENDOG|HTRA2|SLC25A4|BNIP3|FIS1|PARK7|CLU|PRELID1|GHITM|CTTN|VDAC1|BAD|CHCHD10|GPER1|ATP5IF1|SLC25A5|IER3|MIEF1|HAX1|GSK3A|ARRB2|MFF|FKBP8|MLLT11|SLC25A6|PSMD10|HUWE1|CSNK2A2|ATP13A2|RALBP1|TRIAP1|PGAM5|TIGAR|GOLPH3|FBXW7|VPS35|ADCK1|SIRT7|DNM1L|PPIF|HTT|OPA1	GO	GOBP	151	f17.Exc_L6b	f17.Exc_L6b	Exc	1218	neg	Mitochondrial Function & Membrane Regulation	Mitochondrial Function & Membrane Regulation	5	Mitochondria		119	134	4.22806	3.89612e-31
f17	Exc_L6b	REACTOME_SWITCHING_OF_ORIGINS_TO_A_POST_REPLICATIVE_STATE	1.10371e-06	2.61737e-05	0.643552	-0.524889	-2.04419	83	PSMD7|UBE2S|MCM4|PSMD3|ANAPC11|PSMD2|PSMC6|UBB|PSMB6|SKP1|PSMC3|PSMC2|ANAPC2|PSMD8|PSMB3|UBC|PSMB1|CCNA2|PSMA4|PSMC5|PSMB2|PSMD10|ORC4|PSMA7|ANAPC5|UBE2D1|PSMD6|PSMC4|UBA52|ANAPC7|MCM6|CCNA1|RPS27A|GMNN|PSMD13|PSMB5|PSMA5	CP	REACTOME	92	f17.Exc_L6b	f17.Exc_L6b	Exc	1218	neg	DNA Replication & Synthesis Regulation	DNA Replication & Synthesis Regulation	55	Cell Cycle		38	199
f17	Exc_L6b	REACTOME_TRANSLOCATION_OF_SLC2A4_GLUT4_TO_THE_PLASMA_MEMBRANE	1.12061e-06	2.6306e-05	0.643552	-0.570422	-2.10255	62	TUBB4B|TUBA4A|TUBA1A|CALM1|YWHAH|YWHAB|TUBB4A|YWHAE|YWHAQ|TUBA1B|EXOC7|TUBB2A|ACTB|RAB14|YWHAG|EXOC5|STX4|RAB8A|RHOQ|RAC1|TUBB3|ACTG1|KIF3A|EXOC8|YWHAZ|RALGAPB	CP	REACTOME	72	f17.Exc_L6b	f17.Exc_L6b	Exc	1218	neg			-1			1576	1576
f17	Exc_L6b	REACTOME_SIGNALING_BY_HEDGEHOG	1.13526e-06	2.63834e-05	0.643552	-0.460487	-1.94318	136	TUBB4B|PSMD7|TUBA4A|TUBA1A|TUBB4A|PSMD3|PRKAR1A|GNAS|DERL2|PSMD2|PSMC6|TUBA1B|UBB|PSMB6|SKP1|TUBB2A|PSMC3|P4HB|PSMC2|PSMD8|PSMB3|UBC|PSMB1|ARRB2|PSMA4|OS9|PSMC5|PSMB2|TUBB3|PSMD10|IFT57|PSMA7|KIF3A|ULK3|PSMD6|PSMC4|SEL1L|UBA52|FUZ|HHIP|ADCY1|RPS27A|IQCE|PRKAR2B|IFT122|PSMD13|PSMB5|SPOPL|PSMA5|PRKAR1B	CP	REACTOME	150	f17.Exc_L6b	f17.Exc_L6b	Exc	1218	neg	WNT & Hedgehog Signaling Pathways	WNT & Hedgehog Signaling Pathways	58	Cellular signaling		37	912
f17	Exc_L6b	GOMF_RIBONUCLEOPROTEIN_COMPLEX_BINDING	1.1641e-06	4.09637e-05	0.643552	-0.442532	-1.89571	150	BOP1|ZNF593|XPO5|HSPA5|UHMK1|SNRPB|DERL2|SRPRA|NOLC1|SRP54|EIF1B|PPIH|CCDC47|EEF2|EIF5A|SEC61B|PQBP1|SBDS|RACK1|SRP9|SERBP1|C1QBP|PPP1CA|NEMF|TMA16|SRP68|TIMM50|IFIH1|RPLP1|EIF2S1|BAG6|EIF4A3|EIF5AL1|EIF5A2|RPSA|EIF1|STRAP|ETF1|SNRPD1|DDX3X|NPM1|ZNF622|TMEM147|SEC61A2|EIF3C|ZNF598|PTCD3|PES1|TACO1|MRPS27|CKAP5|OXA1L|PHF6|EIF6	GO	GOMF	161	f17.Exc_L6b	f17.Exc_L6b	Exc	1218	neg			-1			1576	1576
f17	Exc_L6b	NABA_CORE_MATRISOME	1.20212e-06	2.76607e-05	0.643552	0.386505	1.80969	204	COL4A2|SLIT3|VCAN|VWA2|PCOLCE2|COL19A1|IGFBP4|EDIL3|COL4A1|NTNG2|HAPLN2|COL11A2|HAPLN1|BMPER|THBS4|COL4A5|CILP|COL16A1|SNED1|ZPLD1|VWF|TECTA|MATN4|COL8A1|COL18A1|LGI2|HMCN1|VWA1|HAPLN3|LAMC3|RSPO1|BGN|VWA3A|TSKU|GLDN|COL28A1|MATN2|CRIM1|EGFLAM|COL10A1|THBS1|COCH|COL5A3|COL20A1|SLIT1|PXDNL|RSPO2|LGI1|TNFAIP6|CTHRC1|COL22A1|COL9A2|LAMA1|COL27A1|AEBP1|FBN3|PXDN|ANOS1|COL5A1|LAMA4	CP	NABA	275	f17.Exc_L6b	f17.Exc_L6b	Exc	1218	pos			-1			1576	1576
f17	Exc_L6b	REACTOME_FC_EPSILON_RECEPTOR_FCERI_SIGNALING	1.30665e-06	2.96604e-05	0.643552	-0.464564	-1.92151	119	PSMD7|CALM1|PIK3R1|PSMD3|CDC34|PSMD2|PSMC6|UBB|IKBKG|PSMB6|SKP1|PSMC3|PSMC2|UBE2N|HRAS|SHC1|PSMD8|PSMB3|UBC|NFKBIA|PSMB1|KRAS|PSMA4|TEC|RAC1|PSMC5|JUN|PSMB2|PSMD10|PSMA7|UBE2D1|PSMD6|PSMC4|UBA52|NFATC2|RPS27A|RASGRP1|CHUK|MAPK9|NFKB1|PSMD13|PSMB5|PSMA5|PRKCQ|RELA|PPP3CA	CP	REACTOME	186	f17.Exc_L6b	f17.Exc_L6b	Exc	1218	neg	FLT3 Receptor Signaling Pathway	FLT3 Receptor Signaling Pathway	138	Cellular signaling		16	912
f17	Exc_L6b	REACTOME_DNA_REPLICATION_PRE_INITIATION	1.31455e-06	2.96604e-05	0.643552	-0.512681	-2.02579	90	PSMD7|UBE2S|MCM4|PSMD3|ANAPC11|PSMD2|PSMC6|UBB|PSMB6|PSMC3|PSMC2|ANAPC2|PSMD8|PSMB3|UBC|PSMB1|KPNB1|PSMA4|PSMC5|PSMB2|PSMD10|ORC4|PSMA7|ANAPC5|POLE4|UBE2D1|PSMD6|PSMC4|UBA52|ANAPC7|MCM6	CP	REACTOME	160	f17.Exc_L6b	f17.Exc_L6b	Exc	1218	neg	DNA Replication & Synthesis Regulation	DNA Replication & Synthesis Regulation	55	Cell Cycle		38	199
f17	Exc_L6b	GOMF_TRANSLATION_REGULATOR_ACTIVITY_NUCLEIC_ACID_BINDING	1.32937e-06	4.65278e-05	0.643552	-0.492844	-1.989	101	EIF3I|EIF4A2|GCN1|EIF2B2|EIF3B|EIF4G2|EIF1B|TSFM|TUFM|EEF2|MTRF1L|EIF5A|EIF2S2|EIF4G1|EIF3A|PAIP2|EIF3G|EEF1D|EIF4H|EIF1AX|COPS5|EIF2S1|GFM1|EIF2D|EIF5|EIF5AL1|EIF5A2|EIF2B5|EIF3H|EIF4A1|EIF3CL|EIF1|ETF1|EIF5B|EIF4E|EEF1A2|EIF3C|EEF1A1|MIF4GD|HBS1L|GTPBP2|PURA|EIF6|GSPT2|EIF2B1|DENR|EEF1B2|ABTB1|RPS27L	GO	GOMF	110	f17.Exc_L6b	f17.Exc_L6b	Exc	1218	neg			-1			1576	1576
f17	Exc_L6b	REACTOME_ER_TO_GOLGI_ANTEROGRADE_TRANSPORT	1.40329e-06	3.13581e-05	0.643552	-0.448863	-1.90069	139	TUBB4B|TUBA4A|TUBA1A|NAPA|CAPZA2|DYNLL1|DCTN3|TUBB4A|ARF1|KDELR1|TUBA1B|TMED9|CNIH2|COPA|TUBB2A|SEC23A|DYNLL2|RAB1B|TRAPPC1|ARF5|ARCN1|CNIH1|TMED10|DCTN1|GOLGA2|GORASP1|TMED2|PPP6R1|TMED3|LMAN2|SPTBN2|TUBB3|SPTBN5|DYNC1LI2|COPE|NAPB|F5|TMEM115|NAPG|DCTN2|SEC16A|COPB2|ARF4|COG1|ARFGAP2|CSNK1D|TRAPPC2L|TRAPPC6A|SPTAN1|COPG1|COPZ1|MIA2	CP	REACTOME	155	f17.Exc_L6b	f17.Exc_L6b	Exc	1218	neg	Golgi Vesicle Transport & Retrograde Signaling	Golgi Vesicle Transport & Retrograde Signaling	37	Protein organization/modification		49	366
f17	Exc_L6b	GOBP_CYTOPLASMIC_TRANSLATIONAL_INITIATION	1.41587e-06	4.92905e-05	0.643552	-0.648521	-2.17181	37	EIF3I|EIF4A2|EIF3B|NCBP2|EIF2S2|EIF4G1|EIF3A|EIF3G|EIF2D|EIF5|EIF3H|EIF4A1|EIF3CL|SLBP|METTL3|EIF3C|MIF4GD	GO	GOBP	38	f17.Exc_L6b	f17.Exc_L6b	Exc	1218	neg	Translation Initiation & Cytoplasmic Factors	Translation Initiation & Cytoplasmic Factors	88	Translation		29	196	4.18904	2.63583e-08
f17	Exc_L6b	REACTOME_FORMATION_OF_ATP_BY_CHEMIOSMOTIC_COUPLING	1.42312e-06	3.14984e-05	0.643552	-0.853172	-2.20346	13	ATP5MC3|ATP5F1A|ATP5F1B|ATP5F1D|ATP5PB|ATP5PD|ATP5MC1|ATP5F1E|ATP5MG|ATP5PF|ATP5ME|ATP5MC2	CP	REACTOME	18	f17.Exc_L6b	f17.Exc_L6b	Exc	1218	neg	Mitochondrial Function & Membrane Regulation	Mitochondrial Function & Membrane Regulation	5	Mitochondria		119	134	4.22806	3.89612e-31
f17	Exc_L6b	GOCC_FICOLIN_1_RICH_GRANULE	1.43154e-06	4.95709e-05	0.643552	-0.441429	-1.88098	145	PKM|PSMD7|GSTP1|PPIA|DYNLL1|C1orf35|ACTR1B|PSMD3|PSMD2|HSPA8|CAND1|LAMTOR1|ILF2|SIRPA|PGAM1|ACTR2|EEF2|PSMC3|PSMC2|CSTB|CTSB|CCT8|SRP14|HSP90AA1|XRCC6|ATP6AP2|LAMP1|PSMB1|KPNB1|RAC1|FTH1|HUWE1|YPEL5|ALAD|CAPN1|PSMD6|DDX3X|AGL|ASAH1|IMPDH2|EEF1A1|HSP90AB1|FPR1|BIN2|DYNLT1|APEH|TRPM2|PRDX4|PSMD13|PSMA5|ARL8A|ACLY|ATP6V0A1|PGM2|CST3|ENPP4|PAFAH1B2|VCP|HBB|COMMD9	GO	GOCC	185	f17.Exc_L6b	f17.Exc_L6b	Exc	1218	neg	Granule & Secretory Organelle Regulation	Granule & Secretory Organelle Regulation	109	Others		23	226
f17	Exc_L6b	GOBP_HEPARAN_SULFATE_PROTEOGLYCAN_METABOLIC_PROCESS	1.45376e-06	4.99528e-05	0.643552	0.850542	2.26383	13	HS3ST5|HS3ST3A1|SULF1|HS3ST4|HS6ST3|HS3ST3B1|SULF2|HS3ST2	GO	GOBP	15	f17.Exc_L6b	f17.Exc_L6b	Exc	1218	pos	Sulfate & Proteoglycan Metabolism	Sulfate & Proteoglycan Metabolism	110	Matrisome		22	124
f17	Exc_L6b	GOMF_ISOMERASE_ACTIVITY	1.45791e-06	4.99528e-05	0.643552	-0.451271	-1.90406	135	TPI1|PIN1|DDT|PPIA|PMM1|DEGS1|ECHS1|AIP|FKBP2|CRELD2|FKBP1B|PPIH|PDIA4|PGAM1|ECH1|GNPDA1|PTPA|P4HB|PPIL4|YJEFN3|FKBP4|RPIA|PTGES2|GLRX2|TOP2B|PPIL1|IDI1|ECI1|FKBP14|ERP29|RPUSD2|NAXE|FKBP8|GSTZ1|CYP2S1|PPIB|GSTA1|TMX3|PUSL1|DKC1|ENOPH1|CFTR|QSOX1	GO	GOMF	164	f17.Exc_L6b	f17.Exc_L6b	Exc	1218	neg	Glutathione Transferase Activity Regulation	Glutathione Transferase Activity Regulation	106	Stress Response		23	302
f17	Exc_L6b	GOBP_ENDOMEMBRANE_SYSTEM_ORGANIZATION	1.5088e-06	5.14256e-05	0.643552	-0.329239	-1.59565	494	PRKCB|GORASP2|ATP6V0B|OSBPL2|STX1A|VPS28|VPS51|TRAM1L1|SMPD1|FLOT1|DNM1|RETREG2|ANXA6|AP1S1|ATP6AP1|DEGS1|ATP6V1D|EHD3|RAB3A|PLEKHJ1|REEP2|CLPTM1L|BANF1|TMED9|CLU|ATP6V1F|VPS25|LAMTOR1|CHMP3|CHMP1A|SNX3|CCDC47|REEP5|EMC7|RAB1B|ATP2A2|PTPRN|CPLX2|UGCG|PTEN|PLSCR1|OSBP|RTN4|RAB38|GPER1|TMEM9|TMED10|EMC1|RNF112|CHMP2A|BAIAP2|CCDC136|DCTN1|GOLGA2|ATP6AP2|PLN|GORASP1|MAP2K2|SOD1|TMED2|STAM|TOR1A|YIPF5|BAIAP2L1|SYT11|TMED3|RAB2A|STX4|LNPK|SYP|MAP2K1|SNAPIN|RAB8A|VPS11|BAG6|TMEFF2|FHDC1|RAB22A|BLOC1S2|REEP4|STK25|SPTBN5|SNAP25|EMC4|EMD|SPAG4|ESYT2|ZFYVE27|EXOC8|VTI1B|EMC6|SPTSSB|VPS4A|EMC3|AP3D1|RAB18|HGS|SOX30|RTN3|ARL1|CHMP7|UBE2I|SYNJ1|PDCD10|TMED4|PLEC|MMGT1|DOC2A|CORO7|EMP2|YWHAZ|PAFAH1B1|GOLPH3|UBL4A|RNASEK|SNF8|ATL1|SEC16A|EMC10|BIN2|RBSN|NUP155|RTN1|AGFG1|VPS37D|COG1|VPS36|VAPA|ATP8B1|CSNK1D|SLC9A3R1|ABCD2|ATL3|TMF1|DCST2|TRAPPC11|CAMLG|TARDBP|HPS5|RAB11A|DNM1L	GO	GOBP	599	f17.Exc_L6b	f17.Exc_L6b	Exc	1218	neg			-1			1576	1576
f17	Exc_L6b	WP_MITOCHONDRIAL_COMPLEX_III_ASSEMBLY	1.54778e-06	3.39343e-05	0.643552	-0.820795	-2.19875	15	UQCRC1|UQCRC2|UQCR10|UQCRFS1|UQCC2|UQCRH|CYC1|UQCC3|UQCRQ|UQCRB|TTC19	CP	WP	16	f17.Exc_L6b	f17.Exc_L6b	Exc	1218	neg	Mitochondrial Function & Membrane Regulation	Mitochondrial Function & Membrane Regulation	5	Mitochondria		119	134	4.22806	3.89612e-31
f17	Exc_L6b	GOBP_NEURON_DEATH	1.56645e-06	5.31125e-05	0.643552	-0.369545	-1.70621	289	PINK1|NEFL|TUBA1A|ENDOG|ENO2|PRKCG|HTRA2|CORO1A|MT3|HSPA5|GAPDH|BNIP3|CX3CL1|CCND1|TNFRSF21|SERPINF1|CDC34|ARL6IP5|AIFM1|TYRO3|NCSTN|UBB|PARK7|CLU|IKBKG|FZD1|GRN|CHGA|CHP1|WFS1|PPT1|CDK5|DHCR24|HRAS|BAD|CTNNB1|EIF4G1|IL6ST|RACK1|SOD1|PARP2|PIGT|NR3C1|VSTM2L|GSK3A|KRAS|ARRB2|CDK5R1|SLC1A1|FAIM2|ASCL1|EIF2S1|JUN|UBE2M|SEMA3E|SNCB|DDIT4|SORL1|PRNP|NR4A2|MDK|PARP1|ATP13A2|AGAP2|DRAXIN|CD200|PTK2B|APP|THAP11|DDR2|TIGAR|LANCL1|ATF4|NPR2|FBXW7|IL27RA|PTPRZ1|TRPM2|SYNGAP1|AIMP2|ATN1	GO	GOBP	372	f17.Exc_L6b	f17.Exc_L6b	Exc	1218	neg	Cell Death	Protein Phosphorylation & Kinase Regulation	61	Stress Response	Cell Death	35	302
f17	Exc_L6b	GOCC_CHAPERONE_COMPLEX	1.61168e-06	5.4363e-05	0.643552	-0.642519	-2.17755	39	STUB1|CCT5|HSPA8|CCT6A|CCDC47|SDF2|CCT3|CCT8|PDRG1|TCP1|CCT4|CCT7|SDF2L1|PFDN6|RUVBL2|CDC37|CCT2|RUVBL1|PPP5C|STIP1|PFDN2|HSP90AB1	GO	GOCC	42	f17.Exc_L6b	f17.Exc_L6b	Exc	1218	neg			-1			1576	1576
f17	Exc_L6b	REACTOME_CELLULAR_RESPONSE_TO_CHEMICAL_STRESS	1.71887e-06	3.73332e-05	0.643552	-0.430831	-1.87025	168	PSMD7|COX4I1|GSTP1|COX5A|PRDX3|PSMD3|NDUFA4|PSMD2|COX5B|PRDX5|PSMC6|UBB|PSMB6|SKP1|TKT|CYCS|MAP1LC3B|PSMC3|P4HB|PSMC2|COX6B1|PSMD8|PSMB3|COX6C|UBC|SOD1|COX7B|PSMB1|PSMA4|PSMC5|TALDO1|COX7A2L|TXN|NUDT2|PSMB2|PSMD10|CSNK2A2|PSMA7|COX7C|TXNRD1|PSMD6|ATOX1|PSMC4|UBA52|GSTA1|PRDX1	CP	REACTOME	199	f17.Exc_L6b	f17.Exc_L6b	Exc	1218	neg	Cellular Response to Stimulus & Stress	Cellular Response to Stimulus & Stress	1	Stress Response		145	302
f17	Exc_L6b	GOBP_VESICLE_MEDIATED_TRANSPORT_IN_SYNAPSE	1.77626e-06	5.96053e-05	0.643552	-0.408852	-1.81073	198	PRKCB|NAPA|STX1A|PCDH17|PRKCG|ATP6V0D1|AP2S1|AP2M1|HPCA|PREPL|TPRG1L|DNM1|ATP6AP1|CLSTN1|ARHGDIA|ATP6V1D|STX1B|RAB3A|CALM3|CALY|AP3M2|NECAP1|ATP6V1F|DVL1|SYT5|SV2A|CTBP1|ACTB|ATP2A2|CDK5|ATP6V1B2|CPLX2|PTEN|NLGN2|SYT10|CTNNB1|ATP6V1G1|ATP6AP2|TOR1A|SCRN1|SLC17A7|SYT11|SYN1|SYP|SNAPIN|RAB8A|CDK5R1|STXBP5|CSPG5|SNCB|ATP6V1E1|ACTG1|SNAP25|CTBP2|NAPB|NSG1|AP3D1|ARF6|SYNJ1|RPH3A|SYNDIG1|DOC2A	GO	GOBP	221	f17.Exc_L6b	f17.Exc_L6b	Exc	1218	neg	Synaptic Vesicle Transport & Membrane Regulation	Synaptic Vesicle Transport & Membrane Regulation	40	Synapse Organization		47	135	2.97751	2.35358e-06
f17	Exc_L6b	REACTOME_UB_SPECIFIC_PROCESSING_PROTEASES	1.8195e-06	3.9153e-05	0.643552	-0.442783	-1.89196	149	PSMD7|TAF10|USP16|PSMD3|VDAC2|PSMD2|PSMC6|UBB|IKBKG|PSMB6|SNX3|VDAC1|USP5|PSMC3|PSMC2|PTEN|RNF123|OTUB1|PSMD8|PSMB3|UBC|NFKBIA|PSMB1|CCNA2|ARRB2|PSMA4|ADRM1|PSMC5|IFIH1|FKBP8|KAT2A|SMAD3|USP19|PSMB2|PSMD10|PSMA7|PSMD6|PSMC4|UBA52|VDAC3|TOMM20|HGS|RUVBL1|TADA3|CCNA1|RPS27A|USP14|CFTR|TOMM70	CP	REACTOME	221	f17.Exc_L6b	f17.Exc_L6b	Exc	1218	neg	Ubiquitin-Protein Regulation & Ligase Activity	Ubiquitin-Protein Regulation & Ligase Activity	7	Protein Homeostasis		80	184	2.23313	5.4932e-05
f17	Exc_L6b	GOMF_MOLECULAR_CARRIER_ACTIVITY	1.88504e-06	6.29315e-05	0.643552	-0.533155	-2.04877	75	NDUFAB1|XPO5|RAN|HSPA8|PARK7|CLU|EMC7|URM1|ZNHIT1|IPO5|EMC1|NUBP2|KPNB1|ANP32E|TIMM10|XPO4|SNUPN|EMC4|KPNA5|ATOX1|EMC6|EMC3|KPNA3|MMGT1|PRDM12|TMCO6|EMC10|TNPO3|HBQ1|OXA1L|EIF4ENIF1|PWP1|KPNA2|HBB|HBA2|TIMM9|NUP214|IPO4|VPS72	GO	GOMF	88	f17.Exc_L6b	f17.Exc_L6b	Exc	1218	neg	Enzyme Activity & Molecular Inhibitor Regulation	Enzyme Activity & Molecular Inhibitor Regulation	123	Others		18	226
f17	Exc_L6b	GOBP_MACROAUTOPHAGY	1.93098e-06	6.4136e-05	0.627257	-0.369468	-1.70612	292	PINK1|MOAP1|CALM1|ATP6V0B|VPS28|ATP6V0D1|HTRA2|SLC25A4|ARFIP2|RETREG2|ATP6V0E2|ATG101|GAPDH|BNIP3|ATP6V1D|GABARAPL2|DDRGK1|IKBKG|VPS25|EXOC7|CHMP3|MAP1LC3A|UBQLN2|CHMP1A|MAP1LC3B|RAB1B|VDAC1|UCHL1|ATP2A2|CDK5|ATP6V1B2|WDR24|RNF5|PHF23|TEX264|SLC25A5|CHMP2A|ATP6V1G1|GABARAPL1|STAM|ATG14|UFC1|PIP4K2A|UBQLN4|GABARAP|RHEB|SNAPIN|CDK5R1|PIP4K2C|AP4M1|CDC37|CAPNS1|HUWE1|ATP6V1E1|PIK3R4|ULK3|CAPN1|POLDIP2|ATP13A2|EXOC8|VTI1B|CALR|EMC6|VPS4A|SCOC|FEZ1|HGS|CHMP7|EI24|SNX5|UFL1|PGAM5|SPATA33|TIGAR|UBQLN1|SPTLC1|VPS26B|SNF8|TP53INP2|QSOX1|VPS37D|VPS36|VPS39|HDAC10|VPS35	GO	GOBP	326	f17.Exc_L6b	f17.Exc_L6b	Exc	1218	neg	Autophagy & Organelle Degradation	Autophagy & Organelle Degradation	59	Protein Homeostasis		36	184	2.96298	1.46e-05
f17	Exc_L6b	GOBP_VESICLE_LOCALIZATION	1.96858e-06	6.5053e-05	0.627257	-0.416141	-1.83791	194	PINK1|SAR1A|PCDH17|KIF5A|DNM1|RAB3A|NDEL1|RAB11B|PEF1|AP3M2|LIN7A|TMED9|IKBKG|EXOC7|CNIH2|CHMP3|CTBP1|CDK5|TRAPPC1|PTEN|NLGN2|STARD3NL|CTNNB1|BICDL2|TMED10|CHMP2A|DCTN1|TMED2|STAM|TPGS1|TOR1A|MAP4K2|EXOC5|SYT11|SYN1|SNAPIN|COPS5|ARL6|F8A1|BLOC1S2|SDCBP|KIF3A|ATP13A2|EXOC8|VPS4A|AP3D1|HGS|KIF1A|SYNJ1|MKKS|SYNDIG1|RASGRP1|PAFAH1B1|DCTN2|SNF8|SEC16A|TRIM46|ARFGAP2|CSNK1D|GPR143|TRAPPC2L|TRAPPC6A|TRAPPC11|WDR11|BBS7|RAB11A|SCRIB|MYO1C|HTT	GO	GOBP	217	f17.Exc_L6b	f17.Exc_L6b	Exc	1218	neg	Synaptic Vesicle Transport & Membrane Regulation	Synaptic Vesicle Transport & Membrane Regulation	40	Synapse Organization		47	135	2.97751	2.35358e-06
f17	Exc_L6b	GOCC_VESICLE_MEMBRANE	1.9836e-06	6.52183e-05	0.627257	-0.283861	-1.44131	993	SAR1A|NRGN|CLTB|LAPTM4A|ATP6V0B|PSAP|ATP2B1|STX1A|VPS28|TMEM9B|ATP6V0D1|AP2S1|AP2M1|APLP2|CORO1A|TPRG1L|ANXA6|ATP6V0E2|DYNLL1|AP1S1|ATP6AP1|DEGS1|RHOB|ATP6V1D|CYB561|TMEM175|EHD3|RNF167|RAB3A|CALM3|SLC2A8|SLC30A1|SYT3|PRRT1|LAMTOR2|RAB11B|GRIN2A|CAMKV|SCYL1|PEF1|CALY|HSPA8|TMEM30A|AP3M2|GABRA1|NCDN|GOPC|KDELR1|NCSTN|CLTA|UBB|NECAP1|ATP6V1F|VPS25|LAMTOR3|CNIH2|LAMTOR1|CHMP3|PIP4P1|VPS29|COPA|GOLIM4|CHMP1A|SIRPA|SYT5|SEC23A|SLC12A2|SNX3|GGA1|CD47|SV2A|SCG3|KCNAB2|WFS1|CAMK2G|LAMTOR4|KCNJ4|PTPRN|ATP6V1B2|M6PR|ITM2B|PIP4P2|MMD|YIPF1|RAB26|SYT10|STARD3NL|ARCN1|YIPF2|SNX17|RAB38|RAB14|GPER1|TMEM9|CNIH1|TMED10|CHMP2A|UBC|CAMK2A|EPN1|CCDC136|VAMP3|GABARAPL1|ATP6AP2|TMED2|FLRT1|STAM|PLD3|SCAMP3|LAMP1|BSG|TOR1A|SLC17A7|CNGA4|WLS|SYT11|FZD7|SYN1|TMED3|PLEKHB2|PHACTR2|SLC30A8|GRIA3|STX4|MTMR4|SYP|PRAF2|SNAPIN|RAB8A|FURIN|SLC28A2|VPS11|UBA1|RHOQ|RAC1|RAB31|SLC1A1|DAGLA|DYSF|GGA3|STXBP5|SCARF1|SCAMP1|CSPG5|CLCN4|SLC48A1|RAB22A|SELP|SORL1|AQP4|DDOST|VGF|FABP5|ATP6V1E1|PICK1|CYSTM1|SNAP25|NCK2|PIK3R4|SPG21|WDR91|NDFIP1|COPE|ATP13A2|RND2|ZFYVE27|NSG1|TGOLN2|UBA52|TSPAN14|VTI1B|CALR|RHOBTB2|AZU1|VPS4A|CKAP4|RHOBTB1|AP3D1|ARF6|ROR2|RAB18|HGS|SNX13|ZNRF2|TMX3|CHMP7|MCTP2|SNX5|KIF1A|SYNJ1|RPH3A|SRI|SVIP|SYNDIG1|RAB6A|MMGT1|DOC2A|PTAFR|GPR61|ABCC4|SCAMP5|PSD|RPS27A|SCAMP4|RNASEK|CPTP|SNF8|FPR1|CFTR|RAB12|SEC16A|COPB2|STX10|CD63|RBSN|CDIP1|VPS37D|TRPM2|CPNE1|LLGL1|SEC23B|VPS36|VAPA	GO	GOCC	1227	f17.Exc_L6b	f17.Exc_L6b	Exc	1218	neg	Synaptic Vesicle Transport & Membrane Regulation	Synaptic Vesicle Transport & Membrane Regulation	40	Synapse Organization		47	135	2.97751	2.35358e-06
f17	Exc_L6b	REACTOME_NERVOUS_SYSTEM_DEVELOPMENT	1.9892e-06	4.2412e-05	0.627257	-0.321898	-1.56812	528	TUBB4B|PSMD7|CLTB|TUBA4A|TUBA1A|AP2S1|AP2M1|PFN1|DNM1|EPHB6|PIK3R1|RHOB|TUBB4A|CFL1|PSMD3|MYL12B|PSMD2|HSPA8|PSMC6|CAP1|TUBA1B|NCSTN|CLTA|CNTNAP1|UBB|SEMA7A|PSMB6|RPL8|DPYSL4|SCN1B|ELOC|TUBB2A|MYL6|RPS6KA3|ELOB|ACTR2|HMGCR|ACTB|RPS15|RNPS1|SCN3B|RPS23|PSMC3|CDK5|PSMC2|NCBP2|CACNB3|L1CAM|HRAS|SCN2B|SHC1|PSMD8|RPL7A|PSMB3|HSP90AA1|MAGOH|RPL18|UBC|EIF4G1|RPS7|GFRA2|CAP2|RPL13|MAP2K2|RPLP0|PSMB1|RPLP2|RPL28|FLRT3|RPL5|RPL4|KRAS|MAP2K1|DRP2|PSMA4|RPL36|SCN11A|RPL30|RPS3A|RPS26|NAB2|RPL38|RAC1|CDK5R1|RPS14|PSMC5|RPLP1|DLG3|RPL6|RPL29|RPL41|SPTBN2|CACNA1I|ROCK2|SEMA3E|EIF4A3|RPL19|EPHA5|PRNP|RPS8|PSMB2|TUBB3|PSMD10|CUL2|RPSA|SPTBN5|RPL36AL|CSNK2A2|ACTG1|PSMA7|RPS6|SDCBP|NCK2|RPL15|RPS4X|RPL14|ETF1|PSMD6|PSMC4|RPS9|AGAP2|UBA52|PLXNA4|RPS6KA6|RPL35A|RPS11|RPS3|DLG1|EFNA3|MYL12A|ARPC3|RPL39|GJB1|FAU|RPS25|POU3F2|RPS27A|RPL10|TEAD1|RPS5|RPS12|CYP51A1|GPC1|ACTR3|ZSWIM8|HSP90AB1|RPS2|RPS4Y1|RPL32|NTN4|UNC5A|RPS24|RPL23A|RPL11|PSMD13|RPL10A|RPS13|RPS21|AP2A1|PSMB5|SPTAN1|RPL7|PSMA5|ITGA10|PRKCQ|AKAP5|RPL3	CP	REACTOME	580	f17.Exc_L6b	f17.Exc_L6b	Exc	1218	neg	Neuronal Development & Nervous System Regulation	Neuronal Development & Nervous System Regulation	15	Neuron projection & Transport		64	378
f17	Exc_L6b	GOCC_PROTON_TRANSPORTING_ATP_SYNTHASE_COMPLEX	2.07438e-06	6.78604e-05	0.627257	-0.853172	-2.21193	13	ATP5MC3|ATP5F1A|ATP5F1B|ATP5F1D|ATP5PB|ATP5PD|ATP5MC1|ATP5F1E|ATP5MG|ATP5PF|ATP5ME|ATP5MC2	GO	GOCC	22	f17.Exc_L6b	f17.Exc_L6b	Exc	1218	neg	Mitochondrial Function & Membrane Regulation	Mitochondrial Function & Membrane Regulation	5	Mitochondria		119	134	4.22806	3.89612e-31
f17	Exc_L6b	GOCC_PRECATALYTIC_SPLICEOSOME	2.23806e-06	7.28489e-05	0.627257	-0.595698	-2.14073	52	SF3A2|LSM4|SNRPB|SNRNP200|SF3B6|SNRPD2|SNU13|RNF113A|SF3A3|SF3B5|LSM3|TXNL4A|ZMAT2|SNRPD1|EFTUD2|WBP4|SF3B2|PHF5A|LSM7|SNRPA1|BUD13|PRPF8|LSM5|SNRPE|RBMX2|SF3B4|LSM6|CWC27|PRPF31|DHX16|SF3B3|PRPF6|SART1|SNRPB2|SF3A1|SNRPD3|LSM2|LSM8|CWC22	GO	GOCC	53	f17.Exc_L6b	f17.Exc_L6b	Exc	1218	neg	mRNA Splicing & Spliceosome Regulation	mRNA Splicing & Spliceosome Regulation	80	mRNA splicing/processing		31	143	2.99672	0.000130261
f17	Exc_L6b	GOBP_ESTABLISHMENT_OF_PROTEIN_LOCALIZATION_TO_ENDOPLASMIC_RETICULUM	2.30986e-06	7.4812e-05	0.627257	-0.642403	-2.16759	38	TRAM1L1|SRPRB|HSPA5|SRPRA|SRP54|SEC61B|SRP14|SGTB|SRP9|SPCS2|SRP68|BAG6|SPCS1|ZFAND2B|SEC62|RYR2|SEC61A2|UBL4A	GO	GOBP	50	f17.Exc_L6b	f17.Exc_L6b	Exc	1218	neg	Endoplasmic Reticulum Protein Response & Regulation	Endoplasmic Reticulum Protein Response & Regulation	30	Translation		54	196	2.24967	0.000759677
f17	Exc_L6b	GOBP_MIDBRAIN_DEVELOPMENT	2.38839e-06	7.69725e-05	0.627257	-0.534519	-2.04827	74	CKB|CALM1|YWHAH|HSPA5|DYNLL1|CALM3|INA|YWHAE|YWHAQ|FZD1|ATP5PB|SFRP2|ACTB|BASP1|COX6B1|CTNNB1|CALM2|WLS|UQCRQ|KAT2A|NDUFS3|NR4A2|S100A1|ATP5PF|FZD3	GO	GOBP	91	f17.Exc_L6b	f17.Exc_L6b	Exc	1218	neg	Neuronal Development & Nervous System Regulation	Neuronal Development & Nervous System Regulation	15	Neuron projection & Transport		64	378
f17	Exc_L6b	GOCC_PROTON_TRANSPORTING_TWO_SECTOR_ATPASE_COMPLEX_CATALYTIC_DOMAIN	2.43191e-06	7.79889e-05	0.627257	-0.811771	-2.1964	15	ATP5F1A|ATP5F1B|ATP6V1D|ATP5F1D|ATP6V1F|ATP6V1B2|ATP6V1G1|ATP5F1E|ATP6V1E1	GO	GOCC	19	f17.Exc_L6b	f17.Exc_L6b	Exc	1218	neg	Mitochondrial Function & Membrane Regulation	Mitochondrial Function & Membrane Regulation	5	Mitochondria		119	134	4.22806	3.89612e-31
f17	Exc_L6b	REACTOME_APC_C_CDH1_MEDIATED_DEGRADATION_OF_CDC20_AND_OTHER_APC_C_CDH1_TARGETED_PROTEINS_IN_LATE_MITOSIS_EARLY_G1	2.74947e-06	5.80888e-05	0.627257	-0.546738	-2.04025	65	PSMD7|UBE2S|PSMD3|ANAPC11|PSMD2|PSMC6|UBB|PSMB6|PSMC3|PSMC2|ANAPC2|PSMD8|PSMB3|UBC|PSMB1|PSMA4|PSMC5|PSMB2|PSMD10|PSMA7|ANAPC5|UBE2D1|PSMD6|PSMC4|UBA52|ANAPC7	CP	REACTOME	74	f17.Exc_L6b	f17.Exc_L6b	Exc	1218	neg	Cell Cycle & Mitotic Regulation	Cell Cycle & Mitotic Regulation	3	Cell Cycle		112	199	1.7399	0.00195012
f17	Exc_L6b	GOBP_RESPONSE_TO_INORGANIC_SUBSTANCE	2.8273e-06	9.02242e-05	0.627257	-0.333316	-1.59878	434	PINK1|NEFL|ITPKA|TUBA1A|CALM1|ENDOG|ATP5F1A|HPCA|SMPD1|MT3|HSPA5|PCSK1|BNIP3|PRDX3|CCND1|RHOB|MAP1B|CALM3|ATP5F1D|SERPINF1|SLC30A1|SYT3|AIFM1|PEF1|KCNA1|NCSTN|PARK7|MAP1LC3A|FKBP1B|SIRPA|SYT5|SLC12A2|SELENOW|GSS|CUTA|BAD|PLSCR1|ENTPD6|SYT10|CPNE4|RNF112|PLCB1|RACK1|SOD1|CALM2|BSG|APEX1|ATP7B|LONP1|PPP1CA|GLRX2|GDI1|SYT11|CCNA2|SLC30A8|HOMER1|SLC38A2|GSK3A|MEF2A|SCN11A|SELENOM|KLF2|IGFBP2|SLC8A1|SLC1A1|ASCL1|EIF2S1|JUN|TXN|EIF4A3|HNRNPA1|PRNP|KHK|STK25|TIMELESS|FBLN5|ACTG1|EIF2B5|PARP1|BAP1|PDGFRB|ALAD|DMTN|ATP13A2|JUNB|CALR|PRDX1|RPS3|PTK2B|ALG2|CPNE8|ADD1|PPP5C|APP|PDCD10|PLEC|DDR2|RYR2|TIGAR|ADCY1|KCNA5|ATF4|FBP1|UROS|KCNMB2|RTF2|CRYAB|MT1X|CHUK|OSER1|KCNMB1|MAPK9|TRPM2|CPNE1|SLC25A13|TXNRD2|UBE3A|STAT1|ATRX|SYT13|TTN|ALPL|HSD17B1|RELA|PPIF|PPP3CA|BMP7|NPTX1|SHH|SCN5A|VCP|ERCC1|PAM|HBB|ITPKB|SLC30A3|GUCY1B1|PCNA|HBA2|MAPK1|NUDT1|PPP2CB|CPNE7|ANXA11|SNCA|CEBPA|KIT|SLC26A5|MT2A|SYT12|GPR37|ADGRV1	GO	GOBP	567	f17.Exc_L6b	f17.Exc_L6b	Exc	1218	neg	Ion Homeostasis & Iron Binding Response	Ion Homeostasis & Iron Binding Response	25	Ion homeostasis/channel activity		58	220
f17	Exc_L6b	GOCC_TRANSFERASE_COMPLEX	3.11366e-06	9.88777e-05	0.627257	-0.293374	-1.4665	751	TAF10|CKS1B|UBE2S|KAT5|TNFAIP1|PHKG2|RNF7|CRBN|KLHDC3|FBXO44|TRMT10C|STUB1|DPM3|ATG101|ERCC2|POLR2K|PIK3R1|CCND1|PRKAR1A|RIOK1|ANAPC11|SNRPB|DERL2|CDK6|PEF1|DAD1|PFKM|FBXL15|CAND1|IKBKG|SKP1|CDK5R2|UBE2V2|POLR2E|ELOC|CBX4|POLR3K|PARD6A|POLR2L|ELOB|CCNT1|PRMT1|ACTB|SNRPD2|CCNO|JADE2|CDK5|POLRMT|RHBDD2|UBE2N|RNF8|ANAPC2|NEK10|RABGGTA|STRADA|WDR77|TSPAN17|CCNQ|XRCC6|KLHL41|GTF2F1|BRPF3|HSD17B10|MAD2L2|ENC1|RBBP7|OSTC|CCNA2|TAF11|PHKA1|ATG14|ILVBL|SUPT7L|CACYBP|OS9|RING1|ANKRD9|CDK5R1|POLR3F|DPM2|RUVBL2|RPRD1B|GLMN|KCTD17|SF3B5|KAT2A|PRPS2|GID8|GTF2A2|POLR2I|UBAC1|DDOST|CUL2|DMAP1|CSNK2A2|YPEL5|ANAPC5|STT3B|PIK3R4|EED|ERH|TAF7|POLE4|FBXO2|UBE2D1|SPSB3|BOD1L1|SNRPD1|SEL1L|UBE2J2|NAA38|ANAPC7|POLR3E|DYRK2|SPTSSB|AZI2|TAF6|CDK16|PELP1|POLR3GL|POLR3A|POLD4|TBP|CDKN2D|RUVBL1|DDA1|TMEM183A|MED10|PAF1|UBE2I|BUB1B|TADA3|DCAF4|SUGT1|CCNF|UBE2L3|ATXN7L3|CKS2|CCNA1|TOPORS|FBXL12|WDR82|FBXO4|SPTLC1|POLD2|CCNI|QTRT1|CCNC|METTL3|RNF40|CBX8|CCNG1|RNMT|UBE4A|FBXW7|ZSWIM8|POLR3H|BARD1|RMND5A|CHUK|CHRAC1|BCCIP|UBE2D4|HSD17B12|FBXL16|FBXW5|POLG|CNPPD1|FBXO10|MED31|TENT2|CUL9|DCAF6|SPOPL|POLR2C|PRKAR1B|GOLGA7B|ORMDL3|TAF4B|KLHL2|ENY2|STT3A|KCTD5|CAB39L|FAM8A1|POLR1A|OST4|TRMT6|KBTBD7|TBPL1|DHDDS|POLR3B|NAA20|CUL3|MSL1|SLF1|DCUN1D5|PCNA|SNRPE|CBLL1|THG1L|TRMT61A|PHKG1|MORF4L1|MED24|PRPS1|PRKAB1|MSL3|MLEC|RNF11|MEN1|ABTB1|TMEM258|POLR2H|GPR37|EP400|AMFR|PAAF1|RECQL5|PFKFB1|DCAF13|METTL4|TAF1|ORMDL1|CUL7|POLR2J|FNTA|GTF2H5|KLHL42|NUS1|CCNE1|DLST|POLR2G|TAF13|DCAF7|VPS72|PRPSAP1|DMAC2|GOLGA7|DCAF4L1|RCHY1|MAP3K7|KAT6B|PCGF2|PEX2|MED11|PHC1|LEO1|CDK4|PIK3R6|ZYG11B|RMND5B|FBXO3|ARMC8|GNPTG|BTRC|RABGGTB|DBF4|NUAK1|DDB1|CBX7|STRADB|DERL1|PRPF31|FEM1C|POLE3|CDK14|UBE2L6|PIGA	GO	GOCC	850	f17.Exc_L6b	f17.Exc_L6b	Exc	1218	neg	Glutathione Transferase Activity Regulation	Glutathione Transferase Activity Regulation	106	Stress Response		23	302
f17	Exc_L6b	WP_NSP1_FROM_SARSCOV2_INHIBITS_TRANSLATION_INITIATION_IN_THE_HOST_CELL	3.12225e-06	6.53704e-05	0.627257	-0.801053	-2.19122	16	EIF3I|EIF3B|EIF2S2|EIF3A|EIF3G|EIF1AX|EIF2S1|EIF5|EIF3H|EIF1|EIF3C	CP	WP	16	f17.Exc_L6b	f17.Exc_L6b	Exc	1218	neg	SARS-CoV-2 Host Interaction	SARS-CoV-2 Host Interaction	81	Immune/defense response		30	571	2.85841	0.000400787
f17	Exc_L6b	REACTOME_CELL_CYCLE_CHECKPOINTS	3.22498e-06	6.69182e-05	0.627257	-0.382926	-1.72806	232	PSMD7|UBE2S|KAT5|YWHAH|MCM4|DYNLL1|YWHAB|PSMD3|NDEL1|ANAPC11|PSMD2|PSMC6|YWHAE|YWHAQ|UBB|NUDC|PSMB6|UBE2V2|DYNLL2|SEH1L|PSMC3|PSMC2|UBE2N|RNF8|ANAPC2|PSMD8|PSMB3|MIS12|UBC|PSMB1|YWHAG|ZWINT|CCNA2|PSMA4|PPP2R5B|PSMC5|KIF2A|KNTC1|PPP2R1A|PSMB2|PSMD10|ORC4|PSMA7|ANAPC5|DYNC1LI2|UBE2D1|PSMD6|PSMC4|UBA52|ANAPC7|MCM6|BUB1B|CCNA1|RFC4|CENPU|INCENP|BUB3|RPS27A|YWHAZ|PAFAH1B1	CP	REACTOME	291	f17.Exc_L6b	f17.Exc_L6b	Exc	1218	neg	Cell Cycle & Mitotic Regulation	Cell Cycle & Mitotic Regulation	3	Cell Cycle		112	199	1.7399	0.00195012
f17	Exc_L6b	GOCC_MICROTUBULE	3.29588e-06	0.000104156	0.627257	-0.334063	-1.59208	403	TUBB4B|TUBA4A|TUBA1A|CALM1|TUBG1|SPACA9|TUBG2|SRPRB|KIF5A|DNM1|MT3|DYNLL1|CCT5|TUBB4A|MAP1B|CALM3|REEP2|NDEL1|TUBB|KIF9|TUBA1B|GAS2L1|NUDC|STMN1|CCT6A|CHMP3|DVL1|MAP1LC3A|MAP1A|CHMP1A|TUBB2A|MAP1LC3B|DYNLL2|CDK2AP2|KCNAB2|SPAG8|CDK5|TBCB|RP1L1|CCT3|DCXR|CCT8|FKBP4|TCP1|CHMP2A|BAIAP2|DCTN1|GABARAPL1|GOLGA2|PSRC1|MAP2K2|EIF3A|CALM2|TPGS1|TPT1|TUBGCP2|TPGS2|BEX4|DNAH14|NINL|CCT4|TUBGCP4|DYNLRB1|GSK3A|GABARAP|CCT7|AURKC|ARL6|SLC8A1|RUSC1|KIF2A|KNTC1|KLC1|SPEF1|FHDC1|REEP4|TUBB3|DNAL1|SPRY2|ARHGEF2|SELENOS|DYNC1LI2|EMD|KLC2|KIF3A|CCT2|DLG1|WDR47|FEZ1|ROR2|TBCC|CHMP7|KIF1A|CFAP20|SYNJ1|TTC30B|SPAG17|PRC1|INCENP|PAFAH1B1|KNSTRN|RMDN3|DCTN2|DYNLT3|MAPRE3|KIF22|DYNLT1|CKAP2|MX2|CSNK1D|KIF15|EFHC2|CKAP5|DCDC2B|KIF24|RAB11A|FAM110C|DNM1L|KIF6|TPPP3|CEP57|ATAT1|KATNB1|OPA1|SPAG6|RMDN1|ENKUR	GO	GOCC	461	f17.Exc_L6b	f17.Exc_L6b	Exc	1218	neg	Microtubule Regulation & Cytoskeletal Transport	Microtubule Regulation & Cytoskeletal Transport	20	Neuron projection & Transport		61	378
f17	Exc_L6b	NABA_MATRISOME_ASSOCIATED	3.51932e-06	7.23797e-05	0.627257	0.316947	1.59402	408	CCBE1|SCUBE1|VWC2|SULF1|NRG1|CBLN2|PTN|VEGFD|COLEC10|WNT8A|MMP26|PLXDC2|ADAMTS10|FGF12|TIMP2|MUC20|BRINP2|COLEC12|SERPING1|TLL1|FAM20A|WNT9A|CLEC2D|FST|IL15|F13A1|SULF2|PLXNC1|PDGFC|NRG4|ADAMTS3|SEMA4A|ELFN2|SERPINF2|EDA|PCSK5|SEMA4G|TNFSF18|BRINP3|TNFSF4|NRG3|LGALS8|GPC5|BTC|ADAMTSL1|CXCL13|ADAMTS6|ANXA5|SCUBE2|LTB|ADAMTS15|CRHBP|GDF5|ADAM18|PLXNA2|EMCN|FRZB|SEMA5A|EGLN1|ADAMTSL2|ADAMTSL3|MEGF9|HCFC2|IGF1|CD109|WNT3|GREM1|C1QTNF6|LOXL1|CTSH|LMAN1L|VEGFA|MMP24|A2M|SEMA3A|SEMA3C|WNT2|SEMA3F|IL34|S100Z|BMP6|TGM3|FGF14|FGF22|SEMA3B|COLEC11|CPAMD8|ANXA10|CLEC4C|ADAM32|GPC4|PLXNB1|C1QTNF2|SEMA4D|WNT7A|BMP8A|WNT9B|LOXL2|KITLG|ANGPTL5|BDNF|ADAMTS18|WNT10A|ADAMTS8|P4HA1|MMP16|TGFB3|SERPINI2|FGF13|PARM1|ADAM10|LPA|P3H1|SEMA6C|FGF5|PCSK6|GDF9|TCHH|PIK3IP1|INHA|AMH|EGF|PDGFB|MEP1B	CP	NABA	751	f17.Exc_L6b	f17.Exc_L6b	Exc	1218	pos			-1			1576	1576
f17	Exc_L6b	REACTOME_SYNTHESIS_OF_DNA	3.82007e-06	7.78759e-05	0.610527	-0.462269	-1.88423	109	PSMD7|UBE2S|MCM4|PSMD3|ANAPC11|PSMD2|PSMC6|UBB|PSMB6|SKP1|PSMC3|PSMC2|ANAPC2|PSMD8|PSMB3|UBC|PSMB1|CCNA2|PSMA4|PSMC5|PSMB2|PSMD10|ORC4|PSMA7|ANAPC5|POLE4|UBE2D1|PSMD6|PSMC4|UBA52|ANAPC7|MCM6|POLD4|CCNA1|RFC4|RPS27A|POLD2	CP	REACTOME	121	f17.Exc_L6b	f17.Exc_L6b	Exc	1218	neg	DNA Replication & Synthesis Regulation	DNA Replication & Synthesis Regulation	55	Cell Cycle		38	199
f17	Exc_L6b	GOBP_MITOCHONDRIAL_ELECTRON_TRANSPORT_UBIQUINOL_TO_CYTOCHROME_C	3.9431e-06	0.000124008	0.610527	-0.865907	-2.18962	12	UQCRC1|UQCRC2|UQCR10|UQCRFS1|CYCS|UQCRH|CYC1|UQCC3|UQCRQ|UQCRB|UQCRHL	GO	GOBP	14	f17.Exc_L6b	f17.Exc_L6b	Exc	1218	neg	Mitochondrial Function & Membrane Regulation	Mitochondrial Function & Membrane Regulation	5	Mitochondria		119	134	4.22806	3.89612e-31
f17	Exc_L6b	REACTOME_SCF_BETA_TRCP_MEDIATED_DEGRADATION_OF_EMI1	4.28923e-06	8.66798e-05	0.610527	-0.58917	-2.07621	48	PSMD7|PSMD3|PSMD2|PSMC6|UBB|PSMB6|SKP1|PSMC3|PSMC2|PSMD8|PSMB3|UBC|PSMB1|PSMA4|PSMC5|PSMB2|PSMD10|PSMA7|PSMD6|PSMC4|UBA52|RPS27A|PSMD13|PSMB5|PSMA5	CP	REACTOME	55	f17.Exc_L6b	f17.Exc_L6b	Exc	1218	neg	Signaling Pathway Regulation & Activation	Signaling Pathway Regulation & Activation	0	Cellular signaling		281	912
f17	Exc_L6b	GOMF_ATP_DEPENDENT_PROTEIN_FOLDING_CHAPERONE	4.38368e-06	0.000137201	0.610527	-0.685934	-2.1813	29	HSPA5|CCT5|HSPA8|CCT6A|CCT3|HSPA2|CCT8|TCP1|HSP90AA1|HSP90B1|TOR1A|CCT4|CCT7|CCT2|HSPA9|HSP90AB1	GO	GOMF	41	f17.Exc_L6b	f17.Exc_L6b	Exc	1218	neg			-1			1576	1576
f17	Exc_L6b	REACTOME_HIV_LIFE_CYCLE	4.44005e-06	8.88833e-05	0.610527	-0.43801	-1.85474	139	TAF10|VPS28|PPIA|RAN|ERCC2|POLR2K|BANF1|SSRP1|UBB|CHMP3|POLR2E|ELOC|POLR2L|ELOB|CCNT1|SEH1L|NCBP2|CHMP2A|UBC|XRCC6|GTF2F1|TAF11|HMGA1|FURIN|NELFE|RAE1|GTF2A2|POLR2I|NELFCD|SUPT4H1|TAF7|NUP50|UBA52|VPS4A|TAF6|TBP|NELFB|RANBP1|CHMP7|RPS27A|RNMT|NUP153|NUP155|VPS37D	CP	REACTOME	149	f17.Exc_L6b	f17.Exc_L6b	Exc	1218	neg	HIV Transcription & Elongation Regulation	HIV Transcription & Elongation Regulation	136	Immune/defense response		16	571	3.57301	0.00064819
f17	Exc_L6b	WP_METABOLIC_REPROGRAMMING_IN_COLON_CANCER	4.47476e-06	8.88833e-05	0.610527	-0.619258	-2.09692	40	PKM|MDH2|ACO2|GAPDH|SDHB|TKT|PGAM1|FH|RPIA|ENO1|PGK1|IDH3A|TALDO1|LDHA|GLS|PDHB|TIGAR|PDHA1|PSAT1	CP	WP	42	f17.Exc_L6b	f17.Exc_L6b	Exc	1218	neg	Pancreatic Cancer & Cell Differentiation	Pancreatic Cancer & Cell Differentiation	92	Others		28	226
f17	Exc_L6b	GOBP_RNA_LOCALIZATION	4.5059e-06	0.000140351	0.610527	-0.41535	-1.82248	182	XPO5|FLOT1|RAN|PHAX|CCT5|PNPT1|G3BP2|CCT6A|THOC7|SEH1L|CETN2|PCID2|CCT3|NCBP2|NHP2|CCT8|NXT1|HNRNPAB|TCP1|MAGOH|PIH1D1|RFTN1|PEG10|XPOT|MRPL18|RTRAF|KPNB1|CCT4|NOP10|CCT7|ZNHIT3|RAE1|RUVBL2|EIF4A3|EIF5AL1|HNRNPA1|EIF5A2|SNUPN|DDX39A|SSB|NUP50|HNRNPA2B1|CCT2|TOMM20|RUVBL1|NXT2|NPM1|DDX25|FYTTD1|WRAP53|DKC1|SLBP|NOL6|HNRNPA3|ALYREF|NUP153|EXOSC10|NUP155|AGFG1|MX2	GO	GOBP	197	f17.Exc_L6b	f17.Exc_L6b	Exc	1218	neg	Protein Localization & Nuclear Regulation	Protein Localization & Nuclear Regulation	6	Protein organization/modification		81	366	3.57301	6.18282e-15
f17	Exc_L6b	REACTOME_HSP90_CHAPERONE_CYCLE_FOR_STEROID_HORMONE_RECEPTORS_SHR_IN_THE_PRESENCE_OF_LIGAND	4.54584e-06	8.95298e-05	0.610527	-0.586147	-2.07981	50	TUBB4B|TUBA4A|TUBA1A|CAPZA2|DYNLL1|DCTN3|TUBB4A|HSPA8|TUBA1B|TUBB2A|DYNLL2|HSPA2|FKBP4|HSP90AA1|DCTN1|NR3C1|TUBB3|DYNC1LI2|DNAJA1|STIP1|DCTN2|HSP90AB1	CP	REACTOME	57	f17.Exc_L6b	f17.Exc_L6b	Exc	1218	neg			-1			1576	1576
f17	Exc_L6b	GOBP_CALCIUM_DEPENDENT_CELL_CELL_ADHESION_VIA_PLASMA_MEMBRANE_CELL_ADHESION_MOLECULES	4.56507e-06	0.000140915	0.610527	0.626626	2.19481	38	CDH6|CDH13|CDH3|NLGN1|CDH11|CDH10|CDH22|PCDHB11|PCDHB14|CDH20|CDH8|CDH18|PCDHB16|FXYD5|PCDH12|CDH2|CDH26|CDHR3|CDH1|CDH23	GO	GOBP	47	f17.Exc_L6b	f17.Exc_L6b	Exc	1218	pos	Cell Adhesion & Extracellular Matrix Regulation	Cell Adhesion & Extracellular Matrix Regulation	21	Matrisome		60	124	7.57886	1.50907e-07
f17	Exc_L6b	GOBP_VESICLE_MEDIATED_TRANSPORT	4.5673e-06	0.000140915	0.610527	-0.269522	-1.38497	1278	PINK1|SAR1A|CLTB|PRKCB|NAPA|STX1A|PCDH17|VPS28|PRKCG|VPS51|ATP6V0D1|VSNL1|AP2S1|ARL4C|AP2M1|HPCA|SMPD1|KIF5A|CORO1A|PREPL|TPRG1L|FLOT1|LRPAP1|DNM1|APLP1|AP1S1|ATP6AP1|CLSTN1|RHOB|ARHGDIA|ATP6V1D|STX1B|RHOJ|TMEM175|EHD3|RAB3A|CALM3|PLEKHJ1|SYT3|RAB11B|ARF1|SCYL1|GABARAPL2|PEF1|CALY|HSPA8|TYRO3|AP3M2|GOPC|KDELR1|CAP1|ENTR1|CLTA|LIN7A|TMED9|NECAP1|CLU|ATP6V1F|CDK5R2|VPS25|EXOC7|CNIH2|LAMTOR1|CHMP3|DVL1|VPS29|UBQLN2|COPA|CHMP1A|SIRPA|RAMP2|SYT5|SEC23A|SNX3|GGA1|CHGA|CTTN|CD47|SV2A|OCIAD1|CTBP1|ACTB|RAB1B|RHOBTB3|PPT1|ATP2A2|CDK5|WASF1|TRAPPC1|PITPNB|P4HB|ATP6V1B2|CPLX2|CD81|M6PR|HRAS|PTEN|ADGRB1|PLSCR1|PIP4P2|CSNK1G3|YIPF1|NLGN2|ARF5|RAB26|IFT27|SYT10|STARD3NL|CTNNB1|HSPA2|ARCN1|YIPF2|SNX17|RAB38|RAB14|CNIH1|TMED10|CHMP2A|VPS50|ATP6V1G1|EPN1|VAMP3|DCTN1|PEG10|RACK1|GOLGA2|ATP6AP2|MAP2K2|CCDC22|SOD1|TMED2|RAB36|STAM|SCAMP3|LAMP1|TOR1A|YIPF5|ACTN2|TBC1D8B|ARL4D|MAP4K2|SCRN1|USE1|LBP|CD320|ZFPL1|LGI3|SLC17A7|EXOC5|GDI1|CACFD1|SYT11|SYN1|TMED3|RIN3|SLC30A8|RAB2A|ATG14|PIP4K2A|STX4|ACSL3|SYP|BCAP31|ARRB2|MAP2K1|SCN11A|SNAPIN|RAB8A|COPS5|LRP5|VPS11|ARL6|RHOQ|NDRG4|RAC1|CDK5R1|RAB31|SSC5D|SELE|SLC1A1|DYSF|MICAL1|GGA3|AP4M1|STXBP5|SCARF1|LMAN2|SPTBN2|SCAMP1|CSPG5|ANKRD13D|RAB22A|SNCB|BLOC1S2|SORL1|LEPROTL1|ATP6V1E1|YIF1B|PICK1|RNF126|ACTG1|SNAP25|WDR54|SDCBP|PIK3R4|CTBP2|ESYT2|WDR91|COPE|DMTN|ATP13A2|NAPB|CD151|AGAP2|ZFYVE27|NSG1|TRIM23|EXOC8|VTI1B|CALR|RHOBTB2|AZU1|VPS4A|CDK16|RER1|RHOBTB1|AP3D1|RALBP1|ARF6|HGS|SOX30|TMEM167A|RTN3|ARL1|CHMP7|MTMR9|ADRA2A|SCARA3|SNX5|KIF1A|APP|FUZ|SYNJ1|TMED4|TMEM115|RPH3A|GAS6|MPPE1|SYNDIG1|RAB6A|DOC2A|CORO7|PTAFR|NAPG|TUSC2|EMP2|ABCC4|SCAMP5|LRRC7|RASGRP1|GOLPH3|RABEP2|MAPK8IP1|YIPF6|TMEM50A|VPS26B|RNASEK|SNF8|C1orf43|SYTL3|SFTPD|CFTR|RAB12|SEC16A|COPB2|BIN2|STX10|CD63|RBSN|ARF4|HNRNPK|VPS37D|CPNE1|LLGL1|COG1|SEC23B|VPS36|ARFGAP2|VAPA|GDI2|UBE3A|CSNK1D|SYT13|VPS39|TXLNA|ATL3|RAB15|RAB3IL1|SYTL1|TRAPPC2L|VPS35|AP2A1|EHD4|TRAPPC6A|HMGXB4|TRAPPC11|CAMLG|VPS9D1|VPS8|WDR11|TVP23B|RAB11A|DNM1L|SNX30|PRKAR1B|SCRIB|AKAP5|COPG1|CNIH4|RAB6B|USP6|HTT|COPZ1|PPP3CA|GOLT1B|LRP3|ARFRP1|TMPRSS5|RIMS3|ATP6V0A1|UBXN6|INPPL1|TMED1	GO	GOBP	1552	f17.Exc_L6b	f17.Exc_L6b	Exc	1218	neg	Synaptic Vesicle Transport & Membrane Regulation	Synaptic Vesicle Transport & Membrane Regulation	40	Synapse Organization		47	135	2.97751	2.35358e-06
f17	Exc_L6b	GOBP_APOPTOTIC_MITOCHONDRIAL_CHANGES	4.8213e-06	0.00014805	0.610527	-0.508793	-1.99702	85	PINK1|TMEM14A|MOAP1|SLC25A4|BNIP3|VDAC2|FIS1|CLU|PRELID1|GHITM|BAD|CHCHD10|JTB|GPER1|ATP5IF1|SLC25A5|CAMK2A|IER3|GSK3A|ARRB2|TIMM50|MFF|BLOC1S2|MLLT11|SLC25A6|PSMD10|AIFM2|TRIAP1	GO	GOBP	110	f17.Exc_L6b	f17.Exc_L6b	Exc	1218	neg	Mitochondrial Function & Membrane Regulation	Mitochondrial Function & Membrane Regulation	5	Mitochondria		119	134	4.22806	3.89612e-31
f17	Exc_L6b	GOCC_SPINDLE	5.10933e-06	0.000156158	0.610527	-0.345696	-1.63353	366	TUBB4B|CALM1|KAT5|TUBG1|TUBG2|CENPV|MZT2B|DYNLL1|ERCC2|DCTN3|STX1B|TUBB4A|CALM3|NDEL1|MAD2L1BP|TUBB|SAC3D1|CLTA|NUDC|IKBKG|CHMP3|CHMP1A|TUBB2A|CTTN|MAP7D1|SPAG8|MTCL1|JTB|CTNNB1|HSPA2|ARL2BP|TMEM9|SLC25A5|CHMP2A|SBDS|DCTN1|NUBP2|GOLGA2|PSRC1|CALM2|NR3C1|TPT1|TUBGCP2|MAD2L2|RTRAF|BEX4|TUBGCP4|CIAO1|AURKC|RAE1|ACOT13|KIF2A|KNTC1|KAT2A|TUBB3|ARHGEF2|YPEL5|ANAPC5|EMD|KIF3A|POLDIP2|ANAPC7|RPS3|VPS4A|RALBP1|CHMP7|BUB1B|TADA3|APP|NPM1|WRAP73|PRC1|INCENP|TOPORS|PYCR3|PAFAH1B1|KNSTRN|RMDN3|DYNLT3|MAPRE3|FAM83D|MZT1|KIF22|DYNLT1|CKAP2|BCCIP|NUDCD2|CSNK1D|NUP85|KIF15|CKAP5|RAB11A|FAM110C|ARL8A|CDC7|ATAT1|KATNB1|PHLPP2|INPPL1|RMDN1|MAD1L1|CUL3|FBF1|ZWILCH|DCUN1D5|MAP9|CLTC|ARL8B|CDC14A|MAPK1|PPP2CB|PLK2|ANXA11|CCSAP|E4F1|FAM110A	GO	GOCC	421	f17.Exc_L6b	f17.Exc_L6b	Exc	1218	neg	Mitotic Spindle Organization & Regulation	Mitotic Spindle Organization & Regulation	108	Cell Cycle		23	199
f17	Exc_L6b	GOMF_PROTON_CHANNEL_ACTIVITY	5.51853e-06	0.000167877	0.610527	-0.795471	-2.15229	15	ATP5F1A|ATP5F1B|TMEM175|ATP5F1D|ATP5PB|ATP5PD|ATP5F1E|ATP5MG|ATP5PF|ATP5ME	GO	GOMF	26	f17.Exc_L6b	f17.Exc_L6b	Exc	1218	neg	Ion Channel Activity & Voltage-Gated Processes	Ion Channel Activity & Voltage-Gated Processes	13	Ion homeostasis/channel activity		68	220
f17	Exc_L6b	GOBP_NEGATIVE_REGULATION_OF_CELL_DEATH	5.64544e-06	0.000170939	0.610527	-0.298501	-1.48941	737	PINK1|TMEM14A|NEFL|ENO2|PRKCG|INTS1|HTRA2|PELI3|GSTP1|SLC25A4|CORO1A|LRPAP1|MT3|PPIA|HSPA5|BNIP3|PIK3R1|PRDX3|GPX4|CX3CL1|CCND1|ARHGDIA|CFL1|SERPINF1|VDAC2|DAD1|TYRO3|PRDX5|PARK7|DDRGK1|CLU|IKBKG|PRELID1|CHMP3|FZD1|GHITM|TAX1BP1|CHMP1A|CBX4|RAMP2|GRN|MIEN1|CHGA|CTTN|RPS6KA3|SFRP2|WFS1|VDAC1|PPT1|CDK5|PCID2|DHCR24|HRAS|TSC22D3|CTNNB1|SHC1|SLC25A5|CREB3|CHMP2A|PIH1D1|EIF4G1|IL6ST|RACK1|AKR1B1|GRINA|HSP90B1|SOD1|PAX7|IER3|ENO1|PARP2|PTMA|TPT1|SLC39A10|VSTM2L|CBS|MAPK8IP2|HAX1|KRAS|ARRB2|MYDGF|FAIM|RPS3A|COPS5|PTMS|PEA15|SLC1A1|PSMC5|FAIM2|ASCL1|MICAL1|MTDH|FKBP8|BAG6|JUN|TXN|SEMA3E|SPEF1|PA2G4|SNCB|SMAD3|SORL1|PRNP|NDUFS3|SLC25A6|PSMD10|SPRY2|NR4A2|ARHGEF2|CSNK2A2|SELENOS|ASAH2|RPS6|MDK|PDGFRB|ATP13A2|CIB1|AGAP2|FHL2|FZD3|NAA38|AZU1|AIFM2|VPS4A|SON|DRAXIN|DDX3X|DNAJA1|CD200|CDKN2D|PTK2B|RNF34|TM7SF3|TRIAP1|CHMP7|DNAJC3|UFL1|NPM1|PDCD10|THAP11|ARAF|GAS6|DDR2|HSPA9|HHIP|TIGAR|TOPORS|RPL10|ING2|YWHAZ|GOLPH3|SLC46A2|EGR3|MAPK8IP1|CCNG1|ATF4|ARG2|ASIC2|TSC22D1|IL27RA|HSP90AB1|AVEN|ASNS|BARD1|CRYAB|IL7|ARF4|HNRNPK|PTPRZ1|NFKB1|SYNGAP1|PDE12	GO	GOBP	1032	f17.Exc_L6b	f17.Exc_L6b	Exc	1218	neg	Cell Death	Protein Phosphorylation & Kinase Regulation	61	Stress Response	Cell Death	35	302
f17	Exc_L6b	REACTOME_CLASS_I_MHC_MEDIATED_ANTIGEN_PROCESSING_PRESENTATION	5.70224e-06	0.000111361	0.610527	-0.35093	-1.6455	331	PSMD7|UBE2S|RNF7|FBXO44|STUB1|HSPA5|PSMD3|ANAPC11|CDC34|PSMD2|FBXL15|PSMC6|UBB|ASB8|IKBKG|PSMB6|SKP1|UBE2V2|RNF6|ELOC|SEC23A|BTBD6|UBE2E3|ELOB|PSMC3|PSMC2|UBE2N|LNX1|ERAP2|ANAPC2|RNF123|SEC61B|PSMD8|PSMB3|UBC|VAMP3|KLHL41|PSMB1|ATG14|STX4|BCAP31|PSMA4|UBA1|PSMC5|RNF25|GLMN|UBE2M|UBAC1|PSMB2|PSMD10|CUL2|MKRN1|HUWE1|RNF126|S100A1|PSMA7|ANAPC5|PIK3R4|FBXO2|UBE2D1|PSMD6|PSMC4|UBE2J2|UBA52|ANAPC7|CALR|KCTD6|UBA6|RNF34|ZNRF2|ASB6|UFL1|CCNF|LONRF1|UBE2L3|FBXL12|RPS27A|FBXO4|HECTD1|SEC61A2|PJA2|UBE4A|FBXW7|UBA3|CHUK|UBE2D4|NPEPPS|UBE3A|FBXL16|PSMD13|BLMH|FBXW5|PSMB5|FBXO10|ASB14|WSB1|PSMA5|HERC6	CP	REACTOME	381	f17.Exc_L6b	f17.Exc_L6b	Exc	1218	neg			-1			1576	1576
f17	Exc_L6b	GOCC_TRANSLATION_PREINITIATION_COMPLEX	5.75602e-06	0.00017348	0.610527	-0.764377	-2.17658	18	EIF3I|EIF3B|EIF1B|EIF3A|EIF3G|EIF2S1|EIF3H|EIF3CL|EIF1|EIF3C	GO	GOCC	18	f17.Exc_L6b	f17.Exc_L6b	Exc	1218	neg	Translation Initiation & Cytoplasmic Factors	Translation Initiation & Cytoplasmic Factors	88	Translation		29	196	4.18904	2.63583e-08
f17	Exc_L6b	GOMF_PROTEIN_CONTAINING_COMPLEX_BINDING	5.94762e-06	0.000178429	0.610527	-0.278789	-1.41832	1035	THY1|UQCRC1|PINK1|TFPT|PKM|NEFL|UBE2S|UBXN1|TUBA1A|NAPA|BOP1|SLC25A3|STX1A|ENO2|VPS28|PRR7|STOML2|ATP6V0D1|CAPZA2|ZNF593|NEFH|RELL2|XPO5|CDCA5|CORO1A|ANXA6|PPIA|RAN|ATG101|PHAX|HSPA5|NDUFA8|PIK3R1|CX3CL1|CCND1|UHMK1|CFL1|MAP1B|RAD23A|GNAS|LRRC43|SNRPB|DERL2|NDUFA4|TUBB|CALY|HSPA8|YWHAE|SRPRA|SSRP1|NOLC1|SRP54|GAS2L1|CLTA|SEMA7A|PARK7|CORO2B|CLU|FMNL1|EIF1B|WASF3|PPIH|SNX3|TMEM70|CCDC47|CARMIL2|SFRP2|ACTR2|ACTB|WFS1|EEF2|PTPRN|CETN2|WASF1|HEXIM1|EDF1|P4HB|CD81|M6PR|FERMT1|PTEN|EIF5A|ARPC5L|LZTFL1|ZNHIT1|SEC61B|RNF5|SHC1|RTN4R|CTSB|SPARCL1|FGF1|RAB38|FHOD3|ATP5IF1|SLC25A46|HNRNPAB|MPRIP|HSP90AA1|HMGN2|BRK1|PQBP1|SBDS|XRCC6|RACK1|SRP9|GTF2F1|PARP2|SERBP1|APEX1|C1QBP|ACTN2|ZNF827|PPP1CA|CNGA4|CHADL|NEMF|MAPK8IP2|HOMER1|DSTN|SACS|BCAP31|KRAS|ARRB2|TMA16|SRP68|TIMM50|RAC1|CDK5R1|ADRM1|MARCKS|ACD|IFIH1|RUVBL2|RPLP1|ITGA8|MICAL1|ATP1B1|GGA3|EIF2S1|BAG6|CHD1L|SCARF1|SPTBN2|ACTR6|KCNH5|EIF4A3|EIF5AL1|SMAD3|SORL1|EIF5A2|PRNP|CUL2|FBLN5|RPSA|SPTBN5|PICK1|SDCBP|NCK2|PARP1|EED|EIF1|CTBP2|TAF7|PPIB|STRAP|ETF1|KIF3A|ALAD|DMTN|CD151|SNRPD1|CALR|USH2A|RPS3|VPS4A|MLKL|DDX3X|ARPC3|PTK2B|SYNM|RUVBL1|HMGN3|ADD1|ADRA2A|ITGA11|SPATA2|LAMB3|CCNF|NPM1|GNB3|SYNJ1|PLEC|RPH3A|PGAM5|CFL2|KPTN|TPM3|DDR2|TTC30B|FLII|ZNF622|ITGB1BP1|WRAP53|EMP2|SCAMP5|ING2|USP14|PAFAH1B1|TMEM147|SEC61A2|EIF3C	GO	GOMF	1281	f17.Exc_L6b	f17.Exc_L6b	Exc	1218	neg	Protein Complex Regulation & Modification	Protein Complex Regulation & Modification	24	Protein organization/modification		60	366	3.04584	4.14273e-08
f17	Exc_L6b	REACTOME_AUF1_HNRNP_D0_BINDS_AND_DESTABILIZES_MRNA	5.99295e-06	0.000116063	0.610527	-0.591055	-2.08933	49	PSMD7|PSMD3|PSMD2|HSPA8|PSMC6|UBB|PSMB6|PSMC3|PSMC2|PSMD8|PSMB3|UBC|EIF4G1|PSMB1|PSMA4|PSMC5|PSMB2|PSMD10|PSMA7|PSMD6|PSMC4|UBA52	CP	REACTOME	55	f17.Exc_L6b	f17.Exc_L6b	Exc	1218	neg	mRNA Processing & RNA Binding Regulation	mRNA Processing & RNA Binding Regulation	16	mRNA splicing/processing		63	143
f17	Exc_L6b	GOBP_ESTABLISHMENT_OF_PROTEIN_LOCALIZATION_TO_CHROMOSOME	6.11e-06	0.000182459	0.610527	-0.721637	-2.17796	23	CCT5|CCT6A|CCT3|CCT8|TCP1|LRWD1|PIH1D1|ZNF827|CCT4|CCT7|ACD|RUVBL2|NABP2|CCT2|WBP2|WRAP53|DKC1	GO	GOBP	28	f17.Exc_L6b	f17.Exc_L6b	Exc	1218	neg	Protein Localization & Nuclear Regulation	Protein Localization & Nuclear Regulation	6	Protein organization/modification		81	366	3.57301	6.18282e-15
f17	Exc_L6b	GOBP_PROTEIN_POLYMERIZATION	6.26753e-06	0.000186309	0.610527	-0.381331	-1.72699	240	PINK1|NEFL|UBE2S|TUBA1A|TUBG1|PIN1|TUBG2|CAPZA2|CORO1A|PFN1|GPX4|TUBB4A|MAP1B|NDEL1|VDAC2|MTPN|TMSB10|STMN1|CHMP3|WASF3|STMN2|CARMIL2|CTTN|SSNA1|WASF1|ARPC5L|KANK3|FHOD3|FKBP4|HSP90AA1|CHMP2A|BAIAP2|DCTN1|GOLGA2|PSRC1|TUBGCP2|TMOD2|BAIAP2L1|TUBGCP4|HAX1|MYADM|ESAM|ARL6|RAC1|CDK5R1|SSH3|CYFIP2|SPTBN2|TMOD3|FHDC1|NCKAP1|SPTBN5|ORC4|NCK2|DMTN|RPS3|TMSB4X|DLG1|MSRB2|ARPC3|ARF6|PTK2B|ADD1|MKKS|FLII|CORO7	GO	GOBP	276	f17.Exc_L6b	f17.Exc_L6b	Exc	1218	neg	Protein Complex Regulation & Modification	Protein Complex Regulation & Modification	24	Protein organization/modification		60	366	3.04584	4.14273e-08
f17	Exc_L6b	GOBP_ANIMAL_ORGAN_MORPHOGENESIS	6.35434e-06	0.000188031	0.610527	0.273568	1.44124	715	MAGI2|HS3ST3A1|SLIT3|SULF1|ATP8A2|ROBO2|NRG1|SDK2|ZHX2|ANKRD6|ADGRG6|ROBO1|MLLT3|EXT1|SLITRK6|SOX5|ZFPM2|HIPK2|PTN|APC|FOXN3|JHY|BCL11B|INSR|TUFT1|MYO7A|HS3ST3B1|STAU2|CSGALNACT1|SMAD2|CELSR1|ACVR2A|PRICKLE1|PBX3|MAGED1|NECTIN3|NOTCH1|LHFPL5|FAM20A|SMARCD3|RBPJ|WNT9A|BCAR3|PRICKLE2|AGTPBP1|GLI2|ASXL3|FRS2|FST|NRP2|ABLIM1|SULF2|PDGFC|DAAM1|TEK|PPARA|CFLAR|VANGL2|DSCAM|EDA|COL8A1|STOX1|ASH1L|CSMD1|CTNNBIP1|SMARCC1|COL18A1|EFNA1|MYO15A|AXIN2|LRP2|AJAP1|EXT2|ERBB4|NTRK2|NRG3|BCR|SOBP|PTK2|EXOC4|EVL|ZNRF3|TSKU|DHRS3|DAG1|DSCAML1|TGFBR3|CRKL|MSN|CCM2L|CAV1|EFNB2|FRZB|SOX6|FANCD2|EGLN1|PERP|SHANK3|SATB2|SLIT1|SETDB2|ARG1|RSPO2|MDM4|P2RX7|GREM1|TGFBR1|FGFR3|CCDC40|RYR1|CTSH|SLC4A10|VEGFA|CPB2|ABCA12|SMPD3|BBS2|HS2ST1|GLG1|GRXCR2|THRB|PIM1|TTC39C|PRKX|CTHRC1|STC1|BCL2L11|ESR1|XIRP2|LAMA1|SKI|SEMA3C|WNT2|MEIS3|ZMPSTE24|WDR19|ODAPH|COL27A1|ABL1|TLE1|MAPK14|SMURF2|FGFR2|BMP6|NF2|NEK8|MFN2|PROX1|FGF22|VDR|COL5A1|PSEN1|KIF26B|STIL|CDH2|CTNNA1|ZMIZ1|GREM2|BMPR2|SCX|MIB1|DLL4|PPP1R13L|PKD2|GPC4|WNT7A|GLI3|WNT9B|APCDD1|RUNX2|MAN2A1|TIPARP|SCN10A|ADM|ENAM|WNT10A|FGD1|MMP16|CEP290|TGFB3|MYLK|TNFRSF11B|AKT3|CDH23|AHDC1|PBX4	GO	GOBP	1038	f17.Exc_L6b	f17.Exc_L6b	Exc	1218	pos	Developmental Morphogenesis & Differentiation	Developmental Morphogenesis & Differentiation	2	Cell Growth		117	715
f17	Exc_L6b	GOCC_RECEPTOR_COMPLEX	6.62091e-06	0.000195032	0.610527	0.329027	1.6172	314	VWC2|GABRB1|GRIA1|IL12RB2|GRID2|OLFM2|CACNG4|GABRA2|GABRG1|SHISA9|INSR|AHRR|ITGB8|NT5DC3|ACVR2A|SHISA6|NOTCH1|CSF2RA|BIRC2|GPR160|NLGN1|GRIK3|PLP1|NRP2|PKD1L3|PLXNC1|IL3RA|TEK|IRS1|TRAF5|SKAP1|ERBB2|IL11RA|LRP2|GRIN2D|ERBB4|NTRK2|TSHR|PTPRB|TF|CNTFR|GRIK4|SHISA8|GRIN3A|TGFBR3|ACVR1B|CACNG5|PLXNA2|GPR63|CD247|CD44|PTPRA|LY96|GRIK5|MUSK|GRIK1|KCTD16|IGF1R|PTPRQ|GPR37L1|TGFBR1|FGFR3|AHR|ITGAM|EPS8|GABRB3|LEPR|HTR3E|ARNT|HTR3B|SHISA7|ITGB5|FGFR2|ITGAV|CACNG2|ITGA2B|NR3C2|VDR|CAPRIN2|CACNG3|LRP1B|FLT3|BMPR2|NTRK3|GABRA5|PLXNB1|CD36|ERBB3|TNFRSF11B|ABCG8|CR1L|ITGA3|ENG|IL13RA1|CUBN|IL5RA|TRAF3|GRM1|MERTK|HTR2A|NR1H3|B2M|RET|PRLR|SYK|EGFR	GO	GOCC	527	f17.Exc_L6b	f17.Exc_L6b	Exc	1218	pos	Receptor Signaling Pathway & Activity Regulation	Receptor Signaling Pathway & Activity Regulation	52	Cellular signaling		39	912
f17	Exc_L6b	WP_VEGFAVEGFR2_SIGNALING	6.74023e-06	0.000129457	0.610527	-0.340262	-1.61469	380	CAMKK2|PRKCB|NAPA|ZC3H15|ATP6V0D1|AP2S1|PFN1|GAPDH|PIK3R1|CCND1|RHOJ|CFL1|CHAC1|TMSB10|YWHAE|NCL|SRP54|SSR4|CCDC124|EIF4G2|TKT|CYCS|ELOC|WASF1|P4HB|HRAS|ARPC5L|CTNNB1|SHC1|ACP1|HSP90AA1|EIF4G1|NFKBIA|EPN1|FXR2|RACK1|MAP2K2|STAM|BSG|PTMA|RPLP2|PPP1CA|RPL5|PGK1|ARRB2|MAP2K1|CALU|CCT7|LRRC59|SDF2L1|RAC1|SLC8A1|SELE|JUN|TMOD3|TXN|ROCK2|DNAJB9|NR4A2|ATP6V1E1|ABCF2|ACTG1|EIF3H|RPS6|SDCBP|LDHA|FHL2|SH3BGRL3|DUSP5|CALR|NFATC2|RPS11|TMSB4X|DNAJA1|FARSB|ARF6|PTK2B|HGS|EIF4E|LRRFIP2|SYNJ1|STIP1|TPM3|CSRP1|FLII|PPM1G|SLC25A11|EGR3|GRSF1|ATF4|GPC1|CRIP2|ARF4|MAPK9|PTPRZ1|NFKB1|ARMCX1|STAT1|RPL10A|VPS39|TPP1|AP2A1|RPL7|RAB11A|COPG1|MYO1C|F3|RELA|PPP3CA|RHOC|IER5|FSCN1|FJX1|MLST8|PRKCA|HERPUD1|TFAM|MICAL2|CLTC|GIPC1|MAPK1|SLC2A14|PDIA6|PGD|PDPK1|TNFRSF25	CP	WP	431	f17.Exc_L6b	f17.Exc_L6b	Exc	1218	neg	Signal Transduction Pathways	Signal Transduction Pathways	9	Cellular signaling		72	912
f17	Exc_L6b	REACTOME_ASYMMETRIC_LOCALIZATION_OF_PCP_PROTEINS	6.89558e-06	0.000131355	0.610527	-0.560117	-2.03688	57	PSMD7|PSMD3|PSMD2|PSMC6|UBB|PSMB6|FZD1|PARD6A|PSMC3|PSMC2|PSMD8|PSMB3|UBC|PSMB1|FZD7|PSMA4|PSMC5|PSMB2|PSMD10|PSMA7|PSMD6|PSMC4|FZD3|UBA52|RPS27A|PSMD13|PSMB5|PSMA5|SCRIB	CP	REACTOME	64	f17.Exc_L6b	f17.Exc_L6b	Exc	1218	neg	Protein Localization & Nuclear Regulation	Protein Localization & Nuclear Regulation	6	Protein organization/modification		81	366	3.57301	6.18282e-15
f17	Exc_L6b	REACTOME_AGGREPHAGY	7.10637e-06	0.000133526	0.610527	-0.647858	-2.14139	36	TUBB4B|TUBA4A|TUBA1A|DYNLL1|TUBB4A|TUBA1B|UBB|PARK7|TUBB2A|DYNLL2|UBE2N|HSP90AA1|UBC|TUBB3|DYNC1LI2|UBA52|RPS27A|CFTR	CP	REACTOME	44	f17.Exc_L6b	f17.Exc_L6b	Exc	1218	neg	Autophagy & Organelle Degradation	Autophagy & Organelle Degradation	59	Protein Homeostasis		36	184	2.96298	1.46e-05
f17	Exc_L6b	WP_MYOMETRIAL_RELAXATION_AND_CONTRACTION_PATHWAYS	7.12444e-06	0.000133526	0.610527	-0.449055	-1.87685	127	RGS4|PRKCB|CALM1|RGS2|PRKCG|YWHAH|GNG3|YWHAB|CALM3|PRKAR1A|GNAS|YWHAE|YWHAQ|RAMP2|ACTB|CAMK2G|ATP2A2|CACNB3|CREB3|ETS2|CAMK2A|CALM2|ATF6B|RXFP1|YWHAG|ARRB2|IGFBP2|SLC8A1|JUN|ACTG1|DGKZ|GNB3|RYR2|ADCY1|OXTR|YWHAZ|ATF4|GUCY1A1|PRKAR2B|NFKB1|RGS19|CORIN|GSTO1|PRKAR1B|PRKCQ	CP	WP	156	f17.Exc_L6b	f17.Exc_L6b	Exc	1218	neg	Muscle Contraction & Smooth Muscle Regulation	Muscle Contraction & Smooth Muscle Regulation	71	Others		33	226
f17	Exc_L6b	GOCC_NUCLEOID	7.1621e-06	0.000210024	0.610527	-0.613202	-2.11709	42	ATP5F1B|TRMT10C|VDAC2|UQCC2|TUFM|VDAC1|POLRMT|SLC25A5|HSD17B10|MPG|LONP1|ELAC2|LRRC59|FASTKD2|DHX30|POLDIP2|HSPA9|GRSF1|TFB1M|POLG|MTERF2|TFAM	GO	GOCC	45	f17.Exc_L6b	f17.Exc_L6b	Exc	1218	neg			-1			1576	1576
f17	Exc_L6b	REACTOME_GLUCONEOGENESIS	7.23836e-06	0.000134575	0.610527	-0.717789	-2.19005	25	GOT1|TPI1|ENO2|MDH1|MDH2|GAPDH|PGAM1|G6PC3|ENO1|PGK1|SLC25A11|GAPDHS|FBP1|SLC25A13|SLC25A10|SLC25A1	CP	REACTOME	34	f17.Exc_L6b	f17.Exc_L6b	Exc	1218	neg	Glycoprotein Metabolism & Gluconeogenesis Regulation	Glycoprotein Metabolism & Gluconeogenesis Regulation	101	Glucose metabolism		24	88
f17	Exc_L6b	GOCC_PIGMENT_GRANULE	7.64283e-06	0.000223116	0.593325	-0.471552	-1.90307	101	ATP1A1|FLOT1|ANXA6|RAN|HSPA5|YWHAB|SERPINF1|HSPA8|YWHAE|NCSTN|PDIA4|P4HB|ATP6V1B2|CTSB|RAB38|AHCY|TMED10|HSP90AA1|SLC3A2|HSP90B1|LAMP1|BSG|CCT4|RAB2A|CALU|ERP29|RAC1|SDCBP|PPIB|PRDX1|YWHAZ|HSP90AB1|CD63|GPR143|SYTL1|TPP1|TRPV2|ATP6V0A1|CLTC|PDIA6|ANXA11|HPS4|CNP|RAB5A|DTNBP1|PDCD6IP|ANXA2|MYRIP|ATP1B3|ANKRD27	GO	GOCC	112	f17.Exc_L6b	f17.Exc_L6b	Exc	1218	neg	Granule & Secretory Organelle Regulation	Granule & Secretory Organelle Regulation	109	Others		23	226
f17	Exc_L6b	REACTOME_REGULATION_OF_RUNX3_EXPRESSION_AND_ACTIVITY	7.89741e-06	0.000145663	0.593325	-0.581206	-2.04814	48	PSMD7|PSMD3|PSMD2|PSMC6|UBB|PSMB6|PSMC3|PSMC2|PSMD8|PSMB3|UBC|PSMB1|PSMA4|PSMC5|PSMB2|PSMD10|PSMA7|PSMD6|PSMC4|UBA52|RPS27A|PSMD13|PSMB5|PSMA5	CP	REACTOME	55	f17.Exc_L6b	f17.Exc_L6b	Exc	1218	neg	Bone Cell Development & Differentiation	Bone Cell Development & Differentiation	8	Cell Growth		87	715
f17	Exc_L6b	REACTOME_G2_M_CHECKPOINTS	7.97099e-06	0.000145863	0.593325	-0.447691	-1.85172	119	PSMD7|KAT5|YWHAH|MCM4|YWHAB|PSMD3|PSMD2|PSMC6|YWHAE|YWHAQ|UBB|PSMB6|UBE2V2|PSMC3|PSMC2|UBE2N|RNF8|PSMD8|PSMB3|UBC|PSMB1|YWHAG|PSMA4|PSMC5|PSMB2|PSMD10|ORC4|PSMA7|PSMD6|PSMC4|UBA52|MCM6|RFC4|RPS27A|YWHAZ	CP	REACTOME	167	f17.Exc_L6b	f17.Exc_L6b	Exc	1218	neg	Cell Cycle & Mitotic Regulation	Cell Cycle & Mitotic Regulation	3	Cell Cycle		112	199	1.7399	0.00195012
f17	Exc_L6b	REACTOME_BETA_CATENIN_INDEPENDENT_WNT_SIGNALING	8.04431e-06	0.000146055	0.593325	-0.447301	-1.87129	128	PSMD7|CLTB|PRKCB|CALM1|PRKCG|AP2S1|AP2M1|GNG3|PFN1|PSMD3|PSMD2|PSMC6|CLTA|UBB|PSMB6|DVL1|FZD1|PARD6A|PSMC3|PSMC2|CTNNB1|PSMD8|PSMB3|UBC|CAMK2A|PLCB1|PSMB1|FZD7|KRAS|ARRB2|PSMA4|RAC1|PSMC5|PSMB2|PSMD10|PSMA7|PSMD6|PSMC4|FZD3|UBA52|NLK|ROR2|GNB3|RPS27A|PDE6A|DVL3|PSMD13|AP2A1|PSMB5|PSMA5|SCRIB	CP	REACTOME	146	f17.Exc_L6b	f17.Exc_L6b	Exc	1218	neg	WNT & Hedgehog Signaling Pathways	WNT & Hedgehog Signaling Pathways	58	Cellular signaling		37	912
f17	Exc_L6b	GOBP_POSITIVE_REGULATION_OF_PROTEIN_METABOLIC_PROCESS	8.06049e-06	0.000234258	0.593325	-0.272436	-1.3936	1151	PINK1|PKM|LARP6|JMJD4|PPP1R7|UBE2S|CAMKK2|CALM1|KAT5|NAP1L2|VPS28|PRR7|DIRAS2|PIN1|CNBP|HTRA2|COA3|GCN1|USP16|SMPD1|TRMT10C|AURKAIP1|FLOT1|MT3|CAMK1|PPIA|STUB1|HSPA5|CX3CL1|CCND1|UHMK1|ILK|CALM3|RAD23A|ARL6IP5|METTL8|DIRAS1|GRIN2A|COPS8|MTPN|AIFM1|CENPX|PEF1|PSMC6|FIS1|DUSP19|MTCH1|NCSTN|UBB|SEMA7A|PARK7|DDRGK1|CLU|SKP1|KRT17|CDK5R2|PRELID1|UBE2V2|DVL1|FZD1|UBQLN2|CYCS|GRN|MAGEF1|GGA1|UQCC2|ELOB|SFRP2|CTBP1|PRMT1|CHP1|RAB1B|WFS1|HSPBP1|USP5|ADRA1A|PTPA|EEF2|PSMC3|CDK5|PSMC2|NCBP2|UBE2N|CD81|IFNGR1|HRAS|SLC25A37|PTEN|MPV17L2|EIF5A|BAD|MMD|NEK10|OSBP|WDR24|JTB|PHF23|PEX12|CTNNB1|HSPA2|FGF1|ARL2BP|STRADA|GPER1|ATP5IF1|PDCD2|HSP90AA1|PIH1D1|XRCC6|EIF4G1|NFKBIA|GNL3|NAT10|FXR2|PLCB1|IL6ST|RACK1|GOLGA2|PSRC1|MAP2K2|CCDC22|CALM2|IER3|ENO1|TNFRSF10A|BEX3|SLC39A10|NDN|MAD2L2|C1QBP|MAP4K2|RPL5|TPD52L1|ATG14|HAX1|GSK3A|GABARAP|BCAP31|KRAS|ARRB2|MAP2K1|MYDGF|FURIN|ERP29|KLF2|FASTKD2|DEK|NAB2|VPS11|MTCP1|RAC1|CDK5R1|NELFE|SLC1A1|PSMC5|RUVBL2|DLG3|CYFIP2|GGA3|BAG6|PASK|FGF7|TXN|ROCK2|KAT2A|EIF4A3|EIF5AL1|SMAD3|SORL1|EIF5A2|PRNP|BRMS1|PSMD10|SPRY2|IFT57|HUWE1|ARHGEF2|EIF2B5|SDCBP|NCK2|RPS4X|RCN3|PDGFRB|UBE2D1|SSB|NDFIP1|PSMC4|CIB1|AGAP2|RPS3|AZU1|DLG1|EFNA3|CARTPT|HNRNPL|DDX3X|RALBP1|PTK2B|ROR2|WBP2|DDA1|ABI1|PAF1|ADRA2A|APP|DNAJC3|TSPYL5|NPM1|PDCD10|UBE2L3|ARAF|GAS6|SVIP|DDR2|SPDYE1|INCENP|PTAFR|PRDM12|ITGB1BP1|EMP2|TOPORS|UBQLN1|FBXO4|BRAT1|SYNCRIP|ING2|HECTD1|RASGRP1|CIRBP|LEFTY1|METTL3|RNF40|EIF3C	GO	GOBP	1469	f17.Exc_L6b	f17.Exc_L6b	Exc	1218	neg			-1			1576	1576
f17	Exc_L6b	GOCC_U2_TYPE_SPLICEOSOMAL_COMPLEX	8.23458e-06	0.000238254	0.593325	-0.490137	-1.93874	88	SF3A2|SNRPC|LSM4|SNRPB|CWC15|SYF2|SNRNP200|SF3B6|SNRPD2|CDC40|SNU13|CWC25|RNF113A|SF3A3|PPIL1|SF3B5|EIF4A3|LSM3|TXNL4A|ZMAT2|SNRPD1|EFTUD2|WBP4|SF3B2|PHF5A|LSM7|LUC7L2|SNRPA1|BUD31|BUD13|PRPF8|CCDC12|CDC5L|BCAS2|LSM5|TFIP11|SNRPE|RBMX2|SF3B4|LSM6|PRPF19|CWC27|GCFC2|PRPF31|XAB2|PRPF18|HTATSF1|DHX16|SF3B3|PRPF6|SART1|SNRPB2|SF3A1|SNRPD3|SNRNP40|LSM2|LSM8|CWC22|CRNKL1	GO	GOCC	92	f17.Exc_L6b	f17.Exc_L6b	Exc	1218	neg	mRNA Splicing & Spliceosome Regulation	mRNA Splicing & Spliceosome Regulation	80	mRNA splicing/processing		31	143	2.99672	0.000130261
f17	Exc_L6b	GOBP_REGULATION_OF_CATABOLIC_PROCESS	8.7149e-06	0.000251035	0.593325	-0.284003	-1.43003	858	PINK1|MOAP1|UBXN1|CAMKK2|KAT5|ATP6V0B|PSAP|ENDOG|VPS28|PIN1|PRKCG|PHKG2|ATP6V0D1|HTRA2|PITHD1|SLC25A4|MT3|STUB1|ATP6V0E2|ATG101|PHAX|GAPDH|BNIP3|ATP6V1D|PSMD3|ODC1|RAD23A|NT5C3B|GRIN2A|NELL1|RRAGA|PNPT1|PSMD2|GABARAPL2|AIFM1|PSMC6|EXOSC5|UBB|PARK7|DDRGK1|CLU|IKBKG|EXOC7|EIF4G2|DVL1|VPS29|UBQLN2|MAP1A|SNX3|MAGEF1|NPRL2|GGA1|PGAM1|CTTN|ELOB|HMGCR|VDAC1|HSPBP1|UCHL1|USP5|ADRA1A|PSMC3|TBRG4|CDK5|PCID2|MTCL1|PSMC2|ATP6V1B2|CD81|PTEN|BAD|CNOT1|ADGRB1|LSM1|WDR24|RAB26|RNF5|PHF23|TMEM9|SLC25A5|JMJD8|HNRNPAB|SLC2A6|HSP90AA1|MAGOH|EIF4G1|RPS7|ATP6V1G1|FXR2|RACK1|GOLGA2|CCDC22|IER3|SERBP1|APEX1|MAD2L2|PPP1CA|RPL5|ATG14|HNRNPA0|HAX1|PIP4K2A|UBQLN4|GSK3A|MTMR4|GABARAP|BCAP31|RHEB|RAB8A|FURIN|FASTKD2|VPS11|CDK5R1|NUDT15|PSMC5|PIP4K2C|MTDH|FKBP8|GGA3|GLMN|BAG6|F8A1|TMEM132A|PDCL3|ROCK2|CAPNS1|CISD1|RBM46|EIF4A3|SMAD3|DDIT4|SORL1|USP19|PSMD10|ATP6V1E1|CSNK2A2|EIF3H|SDCBP|PIK3R4|FBXO2|ULK3|ALAD|CAPN1|WDR91|POLDIP2|NDFIP1|PSMC4|ATP13A2|AGAP2|EXOC8|SCOC|CDK16|FEZ1|PTK2B|HGS|EIF4E|DDA1|MTMR9|ADRA2A|SNX5|APP|UFL1|NPM1|ARAF|SVIP|TIGAR|UBQLN1|SPTLC1|SYNCRIP|USP14|HECTD1|DKC1|GAPDHS|CIRBP|EEF1A2|METTL3|RNF40|RHBDF1|CYP51A1|GRSF1|FBP1|VPS26B|FBXW7|CPTP|SNF8|EEF1A1|ZSWIM8|HSP90AB1|SLC4A4|BARD1|FAM83D|QSOX1|ZKSCAN3|MAPK9|PDE12|CISD2|NKD1|RPL11|UBE3A|CSNK1D|OAZ2|ABCD2|GPD1|TMF1|VPS35|TRIB3|ZC3H12D|CAMLG|TRIM8|TENT2|TARDBP|EIF4ENIF1|BBS7|DNM1L|SNX30|EIF6|ORMDL3|RELA|HTT|ATP6V0A1|DHX34|TFEB|FASTK|CST3|IDE|PAFAH1B2|SHH|LIN28B|MLST8|PRKCA|CTSA|VCP|GPR137|RARRES2|FMR1|HERPUD1|USP30|SMAD7|CUL3|OSBPL7	GO	GOBP	1029	f17.Exc_L6b	f17.Exc_L6b	Exc	1218	neg			-1			1576	1576
f17	Exc_L6b	REACTOME_NUCLEAR_EVENTS_MEDIATED_BY_NFE2L2	8.92107e-06	0.000160718	0.593325	-0.521453	-1.9726	70	PSMD7|PSMD3|PSMD2|PSMC6|UBB|PSMB6|SKP1|TKT|PSMC3|PSMC2|PSMD8|PSMB3|UBC|PSMB1|PSMA4|PSMC5|TALDO1|PSMB2|PSMD10|PSMA7|TXNRD1|PSMD6|PSMC4|UBA52|GSTA1|PRDX1|RPS27A|ATF4|PSMD13|PSMB5|PSMA5	CP	REACTOME	79	f17.Exc_L6b	f17.Exc_L6b	Exc	1218	neg	Signaling Pathway Regulation & Activation	Signaling Pathway Regulation & Activation	0	Cellular signaling		281	912
f17	Exc_L6b	REACTOME_DNA_REPLICATION	9.02415e-06	0.00016115	0.593325	-0.454749	-1.87125	115	PSMD7|UBE2S|MCM4|PSMD3|ANAPC11|PSMD2|PSMC6|UBB|PSMB6|SKP1|PSMC3|PSMC2|ANAPC2|PSMD8|PSMB3|UBC|PSMB1|KPNB1|CCNA2|PSMA4|PSMC5|PSMB2|PSMD10|ORC4|PSMA7|ANAPC5|POLE4|UBE2D1|PSMD6|PSMC4|UBA52|ANAPC7|MCM6|POLD4|CCNA1|RFC4|RPS27A|POLD2	CP	REACTOME	188	f17.Exc_L6b	f17.Exc_L6b	Exc	1218	neg	DNA Replication & Synthesis Regulation	DNA Replication & Synthesis Regulation	55	Cell Cycle		38	199
f17	Exc_L6b	GOBP_POSITIVE_REGULATION_OF_TRANSPORT	9.03881e-06	0.000259219	0.593325	-0.297108	-1.47952	711	THY1|PINK1|SAR1A|PRKCB|CALM1|ATP2B1|STX1A|VPS28|HTRA2|VSNL1|AP2M1|HPCA|SMPD1|FLOT1|CAMK1|PPIA|RAN|APBB1|PCSK1|PIK3R1|CX3CL1|STX1B|EHD3|RAB3A|CALM3|PRKAR1A|GALR1|NDUFA4|CALY|PFKM|TMEM30A|FIS1|YWHAE|KCNA1|ARPP19|PARK7|GLRX|CLU|CDK5R2|PRELID1|SCN1B|SIRPA|C2CD2L|SLC12A2|PARD6A|CD47|UBL5|B3GAT3|ACTB|CHP1|SCN3B|WFS1|PPT1|PFKFB2|CDK5|MPC2|MTCL1|NCBP2|CACNB3|CD81|HRAS|BAD|CHCHD10|NLGN2|OSBP|SYT10|HSPA2|IPO5|GPER1|ATP5IF1|TMED10|HSP90AA1|CHMP2A|CAMK2A|NFKBIA|FXYD1|GPD1L|PLCB1|RACK1|SOD1|CALM2|STAM|LAMP1|TUNAR|TOR1A|SELENOT|ACTN2|GPR27|WLS|AIMP1|MIEF1|SLC30A8|NNAT|HOMER1|STX4|GSK3A|ACSL3|MEF2A|BCAP31|ARRB2|SNAPIN|ZDHHC8|VPS11|RHOQ|PPM1A|MFF|CDK5R1|RAB31|SELE|ATP1B1|STXBP5|LMAN2|TMEM132A|SMAD3|SORL1|XPO4|PRNP|HUWE1|DMAP1|PICK1|CSNK2A2|SDCBP|EMD|BAP1|PDGFRB|ATP13A2|CIB1|CD151|UBE2J2|CALR|AZU1|TMSB4X|DLG1|VPS4A|CARTPT|FEZ1|ARF6|HGS|KCNJ2|TM7SF3|TRIAP1|ADRA2A|SNX5|SYNJ1|PDCD10|UBE2L3|GAS6|SRI|TRH|RYR2|DOC2A|PTAFR|ITGB1BP1|SCAMP5|TESC|SGK2|CAPN10|OXTR|GOLPH3|ATF4|FBXW7|SNF8|FHL1|CNKSR3|SFTPD|CFTR|TRIM46|TOMM70|CD63|KCNMB1|HNRNPK|TRPM2|NPEPPS|SLC9A3R1|OAZ2|RAB15|TMF1|VPS35|TTN|GSTO1|TARDBP|FABP3|TRIM28|AMIGO1|SORBS1|DNM1L|WNK3|AKAP5|LRAT|MYO1C|HTT|TRPV2|PPP3CA	GO	GOBP	912	f17.Exc_L6b	f17.Exc_L6b	Exc	1218	neg	Intracellular Transport & Transporter Regulation	Intracellular Transport & Transporter Regulation	84	Neuron projection & Transport		30	378	3.81121	4.07718e-07
f17	Exc_L6b	REACTOME_DNA_DAMAGE_RECOGNITION_IN_GG_NER	9.08375e-06	0.00016115	0.593325	-0.643585	-2.12726	36	TFPT|RAD23A|COPS8|UBB|ACTB|CETN2|UBC|PARP2|ACTR8|COPS5|COPS2|PARP1|UBA52|RUVBL1|RPS27A|COPS7A|COPS3|COPS6|YY1|COPS7B|NFRKB|DDB1|RAD23B	CP	REACTOME	38	f17.Exc_L6b	f17.Exc_L6b	Exc	1218	neg	DNA Damage Response & Repair	DNA Damage Response & Repair	22	DNA damage response		60	111
f17	Exc_L6b	REACTOME_REGULATION_OF_RAS_BY_GAPS	9.21243e-06	0.000162195	0.593325	-0.544499	-1.99735	60	PSMD7|PSMD3|PSMD2|PSMC6|UBB|PSMB6|PSMC3|PSMC2|HRAS|PSMD8|PSMB3|UBC|PSMB1|KRAS|PSMA4|PSMC5|PSMB2|PSMD10|PSMA7|PSMD6|PSMC4|UBA52|RPS27A|SYNGAP1|PSMD13|PSMB5|PSMA5|KBTBD7|CUL3	CP	REACTOME	68	f17.Exc_L6b	f17.Exc_L6b	Exc	1218	neg			-1			1576	1576
f17	Exc_L6b	GOBP_ESTABLISHMENT_OF_PROTEIN_LOCALIZATION_TO_TELOMERE	9.33576e-06	0.00026656	0.593325	-0.796014	-2.19366	16	CCT5|CCT6A|CCT3|CCT8|TCP1|ZNF827|CCT4|CCT7|ACD|NABP2|CCT2|WRAP53|DKC1	GO	GOBP	17	f17.Exc_L6b	f17.Exc_L6b	Exc	1218	neg	Telomere Maintenance & Regulation	Telomere Maintenance & Regulation	70	DNA damage response		33	111	2.94248	9.13665e-05
f17	Exc_L6b	REACTOME_CELLULAR_RESPONSE_TO_HYPOXIA	9.47958e-06	0.000165643	0.593325	-0.539135	-2.00423	64	PSMD7|PSMD3|PSMD2|PSMC6|UBB|PSMB6|ELOC|ELOB|PSMC3|PSMC2|PSMD8|PSMB3|EPAS1|UBC|PSMB1|PSMA4|PSMC5|PSMB2|PSMD10|CUL2|PSMA7|UBE2D1|PSMD6|PSMC4|UBA52|RPS27A|WTIP|PSMD13|PSMB5|PSMA5	CP	REACTOME	75	f17.Exc_L6b	f17.Exc_L6b	Exc	1218	neg	Oxygen Response & Reactive Species Regulation	Oxygen Response & Reactive Species Regulation	36	Stress Response		49	302
f17	Exc_L6b	REACTOME_REGULATION_OF_RUNX2_EXPRESSION_AND_ACTIVITY	1.04696e-05	0.000181577	0.593325	-0.539488	-1.99854	63	PSMD7|STUB1|PSMD3|PSMD2|PSMC6|UBB|PSMB6|SKP1|PSMC3|PSMC2|PSMD8|PSMB3|UBC|NR3C1|PSMB1|PSMA4|PSMC5|PSMB2|PSMD10|PSMA7|PSMD6|PSMC4|ESRRA|UBA52|RPS27A|FBXW7|STAT1|PSMD13|PSMB5|PSMA5	CP	REACTOME	73	f17.Exc_L6b	f17.Exc_L6b	Exc	1218	neg	Bone Cell Development & Differentiation	Bone Cell Development & Differentiation	8	Cell Growth		87	715
f17	Exc_L6b	GOBP_ESTABLISHMENT_OF_ORGANELLE_LOCALIZATION	1.05176e-05	0.000298993	0.593325	-0.332817	-1.58117	389	PINK1|SAR1A|NEFL|TUBA1A|KAT5|NEFH|KIF5A|CDCA5|DNM1|RAN|CFL1|RAB3A|MAP1B|NDEL1|RAB11B|PEF1|AP3M2|UBB|LIN7A|TMED9|NUDC|IKBKG|EXOC7|CNIH2|CHMP3|CHMP1A|CHGA|SEH1L|RPS15|ARMCX3|UCHL1|CDK5|WASF1|TRAPPC1|CPLX2|STARD3NL|CTNNB1|BICDL2|TMED10|MIS12|CHMP2A|VAMP3|DCTN1|PSRC1|TMED2|STAM|LAMP1|TOR1A|MAP4K2|KPNB1|EXOC5|SYT11|SCN11A|SNAPIN|COPS5|ARL6|HSBP1|F8A1|BLOC1S2|STK25|SPRY2|SDCBP|KIF3A|OOEP|ATP13A2|EXOC8|DLG1|VPS4A|AP3D1|FEZ1|HGS|CHMP7|KIF1A|NPM1|SYNJ1|PDCD10|MKKS|RAB6A|INCENP|BORCS6|RASGRP1|YWHAZ|PAFAH1B1|DCTN2|SNF8|SEC16A|TRIM46|FAM83D|KIF22|DYNLT1|LLGL1|ARFGAP2|CSNK1D|GPR143|SLC9A3R1|TRAPPC2L|TRAPPC6A|TRAPPC11|WDR11|BBS7|RAB11A|DNM1L|SCRIB|EIF6|COPG1|MYO1C|HTT|OPA1|RMDN1|PEX14|TESK1|MYO1B|MAD1L1	GO	GOBP	449	f17.Exc_L6b	f17.Exc_L6b	Exc	1218	neg	Protein Localization & Nuclear Regulation	Protein Localization & Nuclear Regulation	6	Protein organization/modification		81	366	3.57301	6.18282e-15
f17	Exc_L6b	REACTOME_TRANSPORT_OF_SMALL_MOLECULES	1.06932e-05	0.000183409	0.593325	-0.303722	-1.4907	577	ATP1A1|SLC35B4|PSMD7|CALM1|ATP6V0B|ATP2B1|STOML2|ATP6V0D1|AP2S1|AP2M1|SLC25A4|GNG3|FXYD7|ATP6V0E2|ATP6AP1|SLC29A1|ATP6V1D|PSMD3|SLC2A8|PRKAR1A|NCEH1|GNAS|SLC30A1|VDAC2|DERL2|PSMD2|TTYH1|PSMC6|CLTA|UBB|SLC22A17|ATP6V1F|CAND1|PSMB6|SKP1|SLC6A7|FKBP1B|SLC1A6|SLC12A2|SMDT1|ATP2B2|SLC12A5|VDAC1|CAMK2G|ATP2A2|PSMC3|P4HB|PSMC2|ATP6V1B2|EIF2S2|TSC22D3|RNF5|NIPAL3|PSMD8|ARL2BP|PSMB3|SLC25A5|SLC2A6|UBC|SLC3A2|CAMK2A|FXYD1|ATP6V1G1|PLN|BSG|SLC5A10|SLC39A10|ATP7B|PSMB1|SLC17A7|SLC30A8|SLC38A2|PSMA4|FURIN|SLC39A6|SLC28A2|ZDHHC8|OS9|SLC8A1|SLC1A1|PSMC5|ATP1B1|EIF2S1|FTH1|CLCN4|MICU3|AQP4|PSMB2|SLC25A6|SLC13A1|PSMD10|ATP6V1E1|PSMA7|PSMD6|SLCO1C1|DMTN|PSMC4|ATP13A2|SEL1L|UBA52|UNC80|VDAC3|MLKL|ADD1|GNB3|LRRC8D|CLCN7|SRI|NIPA1|MMGT1|RYR2|FTL|ABCC4|ADCY1|RPS27A|SGK2|SLC44A5|LRRC8B|ASIC2|MIP|CFTR|SLC4A4|SLC4A3|CLCN2|PRKAR2B|TRPM2|SLC31A1|APOD|ATP8B1|PSMD13|SLC13A4|BEST4|ABCD2|AP2A1|SLC25A10|PSMB5|SLC35C1|SLC5A5|RAB11A|WNK3|PSMA5|PRKAR1B|LSR|SLC4A7|TRPV2|ATP6V0A1|HMOX2|SLC39A7|SLC7A2|NR1H2|VCP|SLC27A4|HBB|LMF2|ANO5|SLC30A3|SLC25A22|CLTC|AKAP1|LETM1|SLC44A3|HBA2|SLC2A14	CP	REACTOME	726	f17.Exc_L6b	f17.Exc_L6b	Exc	1218	neg	Transmembrane Transport & Organic Compound Transport	Transmembrane Transport & Organic Compound Transport	11	Neuron projection & Transport		69	378
f17	Exc_L6b	REACTOME_HEDGEHOG_LIGAND_BIOGENESIS	1.0733e-05	0.000183409	0.593325	-0.554659	-2.01703	57	PSMD7|PSMD3|DERL2|PSMD2|PSMC6|UBB|PSMB6|PSMC3|P4HB|PSMC2|PSMD8|PSMB3|UBC|PSMB1|PSMA4|OS9|PSMC5|PSMB2|PSMD10|PSMA7|PSMD6|PSMC4|SEL1L|UBA52	CP	REACTOME	65	f17.Exc_L6b	f17.Exc_L6b	Exc	1218	neg	WNT & Hedgehog Signaling Pathways	WNT & Hedgehog Signaling Pathways	58	Cellular signaling		37	912
f17	Exc_L6b	GOBP_PROTEIN_LOCALIZATION_TO_CHROMOSOME_TELOMERIC_REGION	1.11285e-05	0.000314986	0.593325	-0.676938	-2.13388	28	CCT5|CCT6A|CCT3|CCT8|TCP1|GNL3|ZNF827|CCT4|CCT7|ACD|NABP2|CCT2|WRAP53|DKC1|ATRX|TPP1|GNL3L	GO	GOBP	30	f17.Exc_L6b	f17.Exc_L6b	Exc	1218	neg	Telomere Maintenance & Regulation	Telomere Maintenance & Regulation	70	DNA damage response		33	111	2.94248	9.13665e-05
f17	Exc_L6b	GOCC_COATED_VESICLE	1.12284e-05	0.000316438	0.593325	-0.367188	-1.66942	248	SAR1A|NRGN|CLTB|ATP6V0B|ATP6V0D1|AP2S1|AP2M1|ATP6V0E2|AP1S1|ATP6AP1|ATP6V1D|RAB3A|SLC2A8|SCYL1|PEF1|HSPA8|GOPC|KDELR1|CLTA|TMED9|NECAP1|ATP6V1F|CNIH2|DVL1|COPA|SEC23A|SNX3|ATP6V1B2|M6PR|ARCN1|RAB14|CNIH1|TMED10|EPN1|VAMP3|GOLGA2|ATP6AP2|TMED2|YIPF5|SLC17A7|SYT11|TMED3|HAX1|BCAP31|RAB8A|FURIN|SLC28A2|VPS11|LMAN2|SCAMP1|ATP6V1E1|YIF1B|SPG21|COPE|PANK1|TGOLN2|VTI1B|F5|ROR2|APP|TMED4|ASTN2|YIPF6|RNASEK|SFTPD|CFTR|RAB12|SEC16A|COPB2	GO	GOCC	313	f17.Exc_L6b	f17.Exc_L6b	Exc	1218	neg			-1			1576	1576
f17	Exc_L6b	GOBP_PROTEIN_MODIFICATION_BY_SMALL_PROTEIN_CONJUGATION_OR_REMOVAL	1.14362e-05	0.000320835	0.593325	-0.27893	-1.40755	892	PINK1|TAF10|UBE2S|UBXN1|PPP1R11|STX1A|COPS9|VPS28|PRR7|PIN1|TNFAIP1|PRKCG|WSB2|PELI3|RNF7|CRBN|USP16|KLHDC3|FBXO44|PPIA|STUB1|HSPA5|RNF167|ANAPC11|CDC34|IRF2BP1|COPS8|FAAP100|CENPX|PEF1|FBXL15|UBB|PARK7|DDRGK1|ASB8|CAND1|SKP1|UBE2V2|RNF6|FANCF|ELOC|CBX4|USP46|DTX3|UBE2E3|MAGEF1|UBE2QL1|ELOB|RPS15|CHP1|WFS1|HSPBP1|UCHL1|USP5|OTUD5|JADE2|CDK5|URM1|UBE2N|LNX1|PTEN|ADGRB1|RNF8|ANAPC2|RNF123|OTUB1|RNF5|PHF23|PEX12|CTNNB1|HINT1|TSPAN17|EPAS1|RNF112|HSP90AA1|UBC|RPS7|GNL3|RNF187|RACK1|KLHL41|TOR1A|MAD2L2|ENC1|RPL5|RNF113A|RNF145|UFC1|GSK3A|CTU2|GABARAP|ARRB2|SUPT7L|JOSD2|OS9|TRIM61|COPS5|VPS11|UBA1|RING1|ANKRD9|COPS2|RUSC1|IFIH1|RNF25|GLMN|UBE2M|USP27X|SF3B5|KAT2A|USP19|UBAC1|PSMD10|CUL2|SPRY2|KIAA1586|MKRN1|HUWE1|RNF126|ANAPC5|BAP1|MKRN2|TAF7|FBXO2|UBE2D1|SPSB3|NDFIP1|OTUD6B|UBE2J2|UBA52|TRIM23|ANAPC7|RPS3|KCTD6|RNF208|TAF6|DDX3X|DNAJA1|UBA6|RNF34|DDA1|MED10|ZNRF2|ASB6|PAF1|UBE2I|BUB1B|SPATA2|TADA3|DCAF4|UFL1|TSPYL5|CCNF|TRIM3|LONRF1|UBE2L3|ATXN7L3|TOPORS|UBQLN1|PEX10|FBXL12|BUB3|RPS27A|FBXO4|USP14|HECTD1|RNF40|PJA2|CBX8|ARRDC1|UBE4A|ZNF598|FBXW7|RAB40B|ZSWIM8|HSP90AB1|RPS2|BARD1|RMND5A|COPS7A|CAND2|UBA3|TRIM44|MAPK9|UBE2D4|TOLLIP|NPEPPS|AIMP2|RPL11|UBE3A|FANCB|BLMH|FBXW5|TRIB3|MPND|FBXO10|MED31|USP15|CAMLG|TRIM8|CUL9|ASB14|DCAF6|NHLRC3|SIRT7|WSB1|SPOPL|TRIM28|HERC6|RELA|UBE2T|MINDY3|USP6|GNL3L|WDR48|RNF44|COPS3|KLHL2|ENY2|ZSWIM2|PLAA|FANCA|VCP|KBTBD7|SVBP|NOSIP|HERPUD1|UBR7|USP30|SMAD7|CUL3|SLF1|MED8|COPS6|DCUN1D5|SUMO3	GO	GOBP	1046	f17.Exc_L6b	f17.Exc_L6b	Exc	1218	neg	Protein Complex Regulation & Modification	Protein Complex Regulation & Modification	24	Protein organization/modification		60	366	3.04584	4.14273e-08
f17	Exc_L6b	GOCC_POSTSYNAPSE	1.1483e-05	0.000320835	0.593325	-0.301701	-1.4858	608	ATP1A1|NRGN|CLTB|NEFL|GABRD|ITPKA|ATP2B1|STX1A|PCDH17|PRR7|PIN1|PRKCG|DGKB|NEFH|AP2S1|AP2M1|HPCA|GNG3|NEFM|LRRC4|MT3|CAMK1|BNIP3|SLC29A1|CLSTN1|RAB3A|MAP1B|SLC30A1|PRRT1|ARF1|GRIN2A|INA|CALY|NR1D1|HSPA8|GABRA1|NCDN|GOPC|KCNA1|CLTA|HNRNPH2|LIN7A|CNIH2|RPL8|DVL1|WASF3|DYNLL2|CLSTN3|CTTN|ATP2B2|ACTB|ADRA1A|KCNJ4|CDK5|WASF1|HTR5A|ADGRA1|CPLX2|PTEN|ADGRB1|NLGN2|CTNNB1|LZTS3|RTN4|GPER1|RNF112|BAIAP2|CAMK2A|PCBP1|EIF4G1|FXR2|PLCB1|CAP2|ATP6AP2|EIF3A|RPLP0|ACTN2|KCNA2|PPP1CA|FLRT3|SYT11|SYN1|MAPK8IP2|HOMER1|GRIA3|STX4|GSK3A|RHEB|ARRB2|DRP2|RPL30|RAB8A|CYP46A1|RPL38|RAC1|CDK5R1|RPS14|SLC8A1|RUSC1|CHRNB3|SLC1A1|DAGLA|PSMC5|LRFN3|FAIM2|ITGA8|DLG3|ARHGEF9|RPL6|SPTBN2|MAGEE1|CSPG5|EIF4A3|DBN1|PRNP|FABP5|LRFN4|PICK1|ACTG1|SNAP25|PSMA7|SDCBP|NCK2|CABP1|FBXO2|RPL14|DMTN|NSG1|PCDH8|RPS3|DLG1|TNS2|AP3D1|ARF6|PTK2B|ROR2|EIF4E|ABI1|KCNJ2|RTN3|LRFN1|ADD1|ADRA2A|KCNN2|HCN1|RPS25|APP|CAMK2N1|MOB4|RPH3A|CHRNA6|KPTN|SYNDIG1|NCS1|GABBR2|ADCY1|PSD|LRRC7|PSD3	GO	GOCC	660	f17.Exc_L6b	f17.Exc_L6b	Exc	1218	neg	Synaptic Membrane Organization	Synaptic Membrane Organization	73	Synapse Organization		32	135
f17	Exc_L6b	KEGG_PATHOGENIC_ESCHERICHIA_COLI_INFECTION	1.1627e-05	0.000195805	0.593325	-0.57197	-2.0056	47	TUBB4B|TUBA4A|TUBA1A|TUBB4A|TUBB|YWHAQ|TUBA1B|NCL|TUBB2A|CTTN|ACTB|ARPC5L|CTNNB1|ROCK2|TUBB3|ARHGEF2|ACTG1|NCK2|ARPC3	CP	KEGG	56	f17.Exc_L6b	f17.Exc_L6b	Exc	1218	neg			-1			1576	1576
f17	Exc_L6b	WP_PATHOGENIC_ESCHERICHIA_COLI_INFECTION	1.1627e-05	0.000195805	0.593325	-0.57197	-2.0056	47	TUBB4B|TUBA4A|TUBA1A|TUBB4A|TUBB|YWHAQ|TUBA1B|NCL|TUBB2A|CTTN|ACTB|ARPC5L|CTNNB1|ROCK2|TUBB3|ARHGEF2|ACTG1|NCK2|ARPC3	CP	WP	55	f17.Exc_L6b	f17.Exc_L6b	Exc	1218	neg			-1			1576	1576
f17	Exc_L6b	REACTOME_TCR_SIGNALING	1.17266e-05	0.000196063	0.593325	-0.474505	-1.89473	94	PSMD7|PIK3R1|PSMD3|CDC34|PSMD2|PSMC6|UBB|IKBKG|PSMB6|SKP1|PSMC3|PSMC2|UBE2N|PTEN|PSMD8|PSMB3|UBC|NFKBIA|PSMB1|PSMA4|PSMC5|PSMB2|PSMD10|INPP5D|PSMA7|UBE2D1|PSMD6|PSMC4|UBA52|RPS27A|CHUK|NFKB1|PSMD13|PSMB5|PSMA5|PRKCQ|RELA	CP	REACTOME	124	f17.Exc_L6b	f17.Exc_L6b	Exc	1218	neg	Signaling Pathway Regulation & Activation	Signaling Pathway Regulation & Activation	0	Cellular signaling		281	912
f17	Exc_L6b	GOBP_MAINTENANCE_OF_PROTEIN_LOCATION	1.20137e-05	0.000334228	0.593325	-0.502741	-1.93876	77	PINK1|HSPA5|YWHAB|G3BP2|KDELR1|TMSB10|PARK7|SKP1|GPAA1|NBL1|CDK5|CHCHD10|ARL2BP|NFKBIA|CCDC22|SUPT7L|OS9|NFKBIE|TXN|DBN1|SORL1|PSMD10|TMSB4X|RER1|SRI|TOPORS|GOLPH3|INSIG2|BARD1	GO	GOBP	91	f17.Exc_L6b	f17.Exc_L6b	Exc	1218	neg	Protein Localization & Nuclear Regulation	Protein Localization & Nuclear Regulation	6	Protein organization/modification		81	366	3.57301	6.18282e-15
f17	Exc_L6b	GOBP_HEART_FIELD_SPECIFICATION	1.21512e-05	0.000336615	0.593325	0.844008	2.1959	12	ROBO2|ROBO1|EXT1|SMARCD3|RBPJ|AXIN2|LRP2	GO	GOBP	18	f17.Exc_L6b	f17.Exc_L6b	Exc	1218	pos	Cardiac Development & Morphogenesis	Cardiac Development & Morphogenesis	23	Cell Growth		60	715
f17	Exc_L6b	REACTOME_UCH_PROTEINASES	1.21683e-05	0.000201993	0.593325	-0.507914	-1.94797	76	TFPT|PSMD7|PSMD3|PSMD2|PSMC6|UBB|PSMB6|ACTB|UCHL1|PSMC3|PSMC2|PSMD8|PSMB3|UBC|PSMB1|ACTR8|PSMA4|ADRM1|PSMC5|PSMB2|PSMD10|PSMA7|BAP1|PSMD6|PSMC4|UBA52|RUVBL1|RPS27A|BARD1|PSMD13|PSMB5|USP15|PSMA5	CP	REACTOME	102	f17.Exc_L6b	f17.Exc_L6b	Exc	1218	neg			-1			1576	1576
f17	Exc_L6b	REACTOME_TRANSCRIPTIONAL_REGULATION_BY_TP53	1.29063e-05	0.000212725	0.593325	-0.343641	-1.61132	331	TAF10|KAT5|COX4I1|KMT5A|PIN1|YWHAH|COX5A|YWHAB|ERCC2|POLR2K|LAMTOR2|NDUFA4|RRAGA|COX5B|PRDX5|YWHAE|SSRP1|YWHAQ|UBB|PRELID1|LAMTOR3|LAMTOR1|PIP4P1|POLR2E|CYCS|ELOC|POLR2L|ELOB|CCNT1|PRMT1|LAMTOR4|GLS2|CDK5|PTEN|CNOT1|COX6B1|RABGGTA|COX6C|UBC|GTF2F1|BRPF3|TNFRSF10A|COX7B|YWHAG|RBBP7|BCL2L14|CCNA2|TAF11|PIP4K2A|RHEB|CDK5R1|NELFE|PIP4K2C|COX7A2L|JUN|TXN|E2F4|DDIT4|PPP2R1A|POLR2I|NELFCD|SUPT4H1|CSNK2A2|COX7C|TXNRD1|PLAGL1|TAF7|GLS|UBA52|PRDX1|DYRK2|AIFM2|TAF6|TBP|NELFB|RNF34|TRIAP1|NPM1|CCNA1|RFC4|TIGAR|RPS27A|TP53RK|ING2|YWHAZ	CP	REACTOME	363	f17.Exc_L6b	f17.Exc_L6b	Exc	1218	neg	TP53 Regulation of Transcription	TP53 Regulation of Transcription	125	DNA damage response		18	111
f17	Exc_L6b	GOMF_OXIDOREDUCTASE_ACTIVITY_ACTING_ON_A_HEME_GROUP_OF_DONORS	1.30796e-05	0.000360798	0.593325	-0.848344	-2.14521	12	COX4I1|COX5A|COX5B|COX7A1|COX6B1|COX7B|CYB5A|COX7A2L|COX7C	GO	GOMF	18	f17.Exc_L6b	f17.Exc_L6b	Exc	1218	neg	Oxidoreductase Activity Regulation	Oxidoreductase Activity Regulation	96	Others		25	226
f17	Exc_L6b	REACTOME_TRANSPORT_TO_THE_GOLGI_AND_SUBSEQUENT_MODIFICATION	1.39984e-05	0.000229101	0.593325	-0.406868	-1.76294	166	TUBB4B|TUBA4A|TUBA1A|NAPA|CAPZA2|DYNLL1|B4GALT6|DCTN3|TUBB4A|ARF1|KDELR1|TUBA1B|TMED9|CNIH2|COPA|TUBB2A|SEC23A|DYNLL2|RAB1B|TRAPPC1|ARF5|ARCN1|CNIH1|TMED10|DCTN1|GOLGA2|GORASP1|TMED2|PPP6R1|TMED3|LMAN2|SPTBN2|TUBB3|SPTBN5|DYNC1LI2|COPE|NAPB|F5|TMEM115|NAPG|DCTN2|SEC16A|COPB2|B4GALT3|ARF4|COG1|ARFGAP2|CSNK1D|MAN1A1|TRAPPC2L|TRAPPC6A|SPTAN1|COPG1|COPZ1|FUT8|MIA2	CP	REACTOME	186	f17.Exc_L6b	f17.Exc_L6b	Exc	1218	neg	Golgi Vesicle Transport & Retrograde Signaling	Golgi Vesicle Transport & Retrograde Signaling	37	Protein organization/modification		49	366
f17	Exc_L6b	GOBP_REGULATION_OF_ANATOMICAL_STRUCTURE_MORPHOGENESIS	1.41597e-05	0.000388944	0.593325	0.272508	1.43255	693	CCBE1|COL4A2|MAGI2|DCC|SULF1|ROBO2|MKLN1|ANKRD6|DIP2B|ROBO1|MLLT3|HMGA2|TNIK|DIXDC1|FOXP1|HIPK2|SARM1|PALMD|VEGFD|CDKL3|EPN2|DNM3|JHY|SRCIN1|ARHGAP44|SH3D19|CLASP1|ITGB8|STAU2|ATP2B4|TRPC5|NTNG2|ATP10A|CELSR1|PRICKLE1|MAGED1|HCK|NOTCH1|PALM|ARHGAP18|BMPER|GRIP1|PRICKLE2|THBS4|LIMD1|MAP6|PRPF40A|APELA|CYP1B1|NLGN1|PHLDB1|FRS2|PID1|AGO4|JUP|PLXNC1|DAAM1|TEK|SEMA4A|PKN1|DPYSL5|VANGL2|DSCAM|RIMS2|STOX1|ERMN|SEMA4G|ADNP|SLC39A12|SYT1|EFNA1|LRRC4C|ERBB2|MCU|ENPP2|RHOU|AJAP1|EFNA5|NTRK2|EPHA7|CDC42SE2|SP100|BCR|DAB1|PTK2|CXCL13|PTPRD|MAG|PDE3B|ZNRF3|DAG1|MACF1|MOV10|MSN|SYT17|PHLDB2|RC3H1|PLXNA2|EFNB2|THBS1|RREB1|KIAA0319|CD44|ALOX5|RUFY3|COCH|SEMA5A|AGO2|EGLN1|CHODL|ADGRB3|SHANK3|BRWD1|SLIT1|SP1|TMEM135|IL1RAPL1|RSPO2|C5AR1|WNT3|OSTN|GREM1|AMOT|SYNE3|MECP2|TJP1|MTCH2|EPS8|CTSH|VEGFA|GSK3B|GPNMB|SEMA3A|PTGIS|CTHRC1|PHIP|RDX|ESR1|KEL|SEMA3C|DISC1|HEXB|WNT2|SEMA3F|ZMPSTE24|CDC42EP5|ABL1|PIK3CB|SMURF2|EEF2K|ARAP1|FGFR2|NF2|SH3KBP1|CREB3L1|MAP3K13|SEMA3B|PRKN|PSEN1|CAPRIN2|HECW1|CDH2|VASH2|ULK1|SIRT1|BMPR2|SCX|BCL6|LPAR1|GPC4|PLXNB1|SEMA4D|WNT7A|C11orf65|APOH|WNT9B|APCDD1|RUNX2|BDNF|CDH1|ADM|WNT10A|CNTN2|CDC42EP4|TIAM2|FGD1|NTNG1|TNFRSF11B|AKT3|RIMS1	GO	GOBP	935	f17.Exc_L6b	f17.Exc_L6b	Exc	1218	pos	Developmental Morphogenesis & Differentiation	Developmental Morphogenesis & Differentiation	2	Cell Growth		117	715
f17	Exc_L6b	GOCC_CELL_SUBSTRATE_JUNCTION	1.43514e-05	0.000392552	0.593325	-0.32304	-1.53903	401	THY1|PFN1|FLOT1|ANXA6|PPIA|HSPA5|YWHAB|SLC9A3R2|RHOB|ILK|CFL1|EHD3|ARF1|HSPA8|CAP1|YWHAE|YWHAQ|NCSTN|CORO2B|LAMTOR3|RPL8|FZD1|CTTN|ACTR2|ACTB|RPS15|CHP1|WASF1|CAPN5|P4HB|CD81|L1CAM|FERMT1|ADGRB1|ARPC5L|CTNNB1|RPL7A|MPRIP|RPL18|RPS7|HSP90B1|MAP2K2|FLRT1|RPLP0|BSG|ACTN2|RPLP2|YWHAG|FLRT3|RPL5|RPL4|HMGA1|KRAS|MAP2K1|RPL30|SRP68|RPS3A|ARHGAP26|RPL38|RAC1|RPS14|MARCKS|RPLP1|ITGA8|RPL6|NCKAP1|ARHGAP22|RPL19|RPS8|ARHGEF2|ACTG1|SDCBP|RPS4X|PDGFRB|PPIB|CAPN1|CD151|RPS9|FHL2|CALR|RPS11|RPS3|TNS2|ARPC3|ARF6|PTK2B|CNN3|ADD1|ITGA11|NPM1|PLEC|CSRP1|DDR2|FLII|HSPA9|ITGB1BP1|RPS5|YWHAZ|ACTR3|FHL1|REXO2|PDLIM1|RPS2|HNRNPK|PPP1CB|GDI2|RPL10A|RPS13|ZFYVE21|DCAF6|SORBS1|RPL7|RPL3|ACTN1|SORBS2|PPFIBP1|ZNF185|ATAT1	GO	GOCC	435	f17.Exc_L6b	f17.Exc_L6b	Exc	1218	neg	Cell Junction & Cytoskeletal Regulation	Cell Junction & Cytoskeletal Regulation	12	Cell morphogenesis		69	189
f17	Exc_L6b	GOBP_CELL_JUNCTION_ASSEMBLY	1.60205e-05	0.000436374	0.57561	0.311706	1.55766	373	CDH6|ROBO2|SDK2|CDH13|ANK2|LDB1|GRID2|ARHGAP6|SLITRK6|CBLN2|CTNND2|PTPRO|APC|DNM3|GABRA2|CLASP1|DNER|GJC1|STAU2|CDH3|NTNG2|PATJ|DRD2|DST|CNTN5|LHFPL4|NLGN1|COL16A1|ADGRL3|NRXN1|JUP|TEK|SEMA4A|CDH11|DSCAM|CLDN1|FARP1|MPP7|CDH10|ADNP|CDH22|LGI2|PCDHB11|PEAK1|PCDHB14|AFDN|CDH20|SRGAP2|ERBB4|EFNA5|NTRK2|NRG3|EPHA7|LIMS1|BCR|PTK2|CDH8|DRD1|PECAM1|NLGN4X|PTPRD|GPM6A|KIRREL3|SHANK2|MACF1|CDH18|CRKL|VSTM5|CAV1|PHLDB2|EFNB2|THBS1|BCAS3|PTPRA|ADGRB3|PCDHB16|FER|SHANK3|SLIT1|IL1RAPL1|MUSK|CLDN2|GREM1|MECP2|TJP1|VEGFA|GABRB3|VMP1|PKP4|LRFN5|JAM3|NPHS1|ABL1|EEF2K|IL1RAPL2|RAB17|CDH2|CDH26|CTNNA1|SETD5|CDHR3|NTRK3|GPC4|PLXNB1|SEMA4D|WNT7A	GO	GOBP	445	f17.Exc_L6b	f17.Exc_L6b	Exc	1218	pos	Cell Junction & Cytoskeletal Regulation	Cell Junction & Cytoskeletal Regulation	12	Cell morphogenesis		69	189	10.3631	4.42917e-14
f17	Exc_L6b	GOBP_NEGATIVE_REGULATION_OF_MOLECULAR_FUNCTION	1.67583e-05	0.000454568	0.57561	-0.290481	-1.44932	734	THY1|UBXN1|CALM1|PPP1R11|DUT|PEBP1|RGS2|PHPT1|PIN1|EIF4A2|INTS1|PPP1R1B|CRBN|ZNF593|BHLHE40|APLP2|GSTP1|HPCA|SMPD1|LRPAP1|MT3|CAMK1|LY6E|PPIA|STUB1|GAPDH|PRDX3|CALM3|PRKAR1A|SERPINF1|SPOCK2|BANF1|GALR1|AIP|G3BP2|PRDX5|GOPC|FICD|YWHAE|DUSP19|PARK7|CAND1|STMN1|VPS25|DVL1|FKBP1B|TAX1BP1|ECM1|NPRL2|RPS6KA3|DBNDD1|SFRP2|HMGCR|ACTB|RPS15|CHP1|WFS1|UCHL1|TCEAL7|ATP2A2|PTPA|PCID2|HEXIM1|DHCR24|MTURN|AOC3|HRAS|CSTB|PTEN|LY6H|CTSB|IPO5|ATP5IF1|TMED10|NEIL1|PIH1D1|CAMK2A|NFKBIA|RPS7|RACK1|GOLGA2|PLN|CCDC22|GTF2F1|TMED2|CALM2|DKK3|NDN|MAD2L2|ACTN2|YWHAG|RTRAF|PPP1CA|DUSP3|RPL5|TMEM225B|ID2|CAMK2N2|PIP4K2A|GSK3A|ARRB2|CEBPG|LRP5|VCPKMT|SLC8A1|MICAL1|PIP4K2C|EIF2S1|JUN|NFKBIE|ERRFI1|SPINK9|SERPINI1|ROCK2|PI15|EIF4A3|SORL1|PRNP|BRMS1|PSMD10|GSKIP|SPRY2|TAF7|C4orf3|NDFIP1|LRRC14|TMSB4X|PCSK1N|DDX3X|DNAJA1|CD200|TTBK2|CDKN2D|RNF34|TRIAP1|ADRA2A|BUB1B|APP|UFL1|CAMK2N1|NPM1|PLEC|HEXIM2|GAS6|SRI|MKKS|MEPCE|DDR2|NUCKS1|GABBR2|ITGB1BP1|UBQLN1|BUB3|TEN1|MAPK8IP1|IPO7|FBXW7|RECK|PZP|CRYAB|IL7|CHUK|PRKAR2B|CPNE1|NFKB1|HES1|DHRS7B|PRMT2|PNKP|RPL11|SLC9A3R1|TRIB3|SIGIRR|GSTO1|OXA1L|GPR87|PURA|GLA|PRKAR1B|ORMDL3|AKAP5|PPIF|GNL3L|PPP3CA|CNR2|AIM2|NOG|BMP7|CST3|EPHA1|WFDC2|PEX14|NLRP12|PARP9|TESK1|GADD45B|TFIP11|FMR1|NOSIP|SLC27A4	GO	GOBP	1052	f17.Exc_L6b	f17.Exc_L6b	Exc	1218	neg			-1			1576	1576
f17	Exc_L6b	REACTOME_DEGRADATION_OF_GLI1_BY_THE_PROTEASOME	1.68099e-05	0.00027319	0.57561	-0.568831	-2.03476	52	PSMD7|PSMD3|PSMD2|PSMC6|UBB|PSMB6|SKP1|PSMC3|PSMC2|PSMD8|PSMB3|UBC|PSMB1|PSMA4|PSMC5|PSMB2|PSMD10|PSMA7|PSMD6|PSMC4|UBA52|RPS27A|PSMD13|PSMB5|PSMA5	CP	REACTOME	60	f17.Exc_L6b	f17.Exc_L6b	Exc	1218	neg	Ubiquitin-Protein Regulation & Ligase Activity	Ubiquitin-Protein Regulation & Ligase Activity	7	Protein Homeostasis		80	184	2.23313	5.4932e-05
f17	Exc_L6b	GOMF_AMIDE_BINDING	1.71638e-05	0.000463637	0.57561	-0.359015	-1.65807	293	CLTB|ITM2C|PSAP|AP2M1|LRPAP1|PPIA|APBB1|PIK3R1|CLSTN1|VDAC2|GALR1|GRIN2A|KDELR1|FKBP2|NOLC1|SRP54|CLTA|CLU|PEX5L|FKBP1B|RAMP2|PPIH|C2CD2L|MAP1LC3B|CLSTN3|VDAC1|DHCR24|SRD5A1|ITM2B|ERAP2|VBP1|RTN4R|IPO5|SRP14|FKBP4|COL25A1|NFKBIA|ACOT7|KPNB1|LBP|MAPK8IP2|GRIA3|PPIL1|FURIN|SRP68|PFDN6|SLC1A1|GPRASP2|SORL1|PRNP|TUBB3|CABP1|KPNA5|PPIB|FBXO2|PANK1|CALR|TOMM20|PTH2R|PFDN5|KPNA3|RYR2|OXTR|SEC61A2|NPR2|UROS|CPTP|PFDN2|NUP153|HSP90AB1|TOMM70|MICB|CRYAB|NPFFR2|SSTR2|LVRN|NPEPPS|EPDR1|TPP1|PFDN4|CCKBR|ITM2A|RELA|PPIF|PTH1R|PPP3CA|PITPNA|APBB3|CST3|IDE|KPNA2|APBA2|GCDH|TLR1|GPR37|MAS1|PFDN1|LNPEP|FKBP6|NUP214|SLC46A1|TAF1|CEMIP|GRIN1|IPO4|TOMM40L|ACADVL|MTHFS|DBI|CWC27|ALDH6A1	GO	GOMF	412	f17.Exc_L6b	f17.Exc_L6b	Exc	1218	neg			-1			1576	1576
f17	Exc_L6b	REACTOME_REGULATION_OF_PTEN_STABILITY_AND_ACTIVITY	1.73177e-05	0.000279489	0.57561	-0.535178	-1.97264	62	PSMD7|STUB1|PSMD3|PSMD2|PSMC6|UBB|PSMB6|PSMC3|PSMC2|PTEN|PSMD8|PSMB3|UBC|PSMB1|PSMA4|PSMC5|PSMB2|PSMD10|MKRN1|CSNK2A2|PSMA7|PSMD6|PSMC4|UBA52	CP	REACTOME	69	f17.Exc_L6b	f17.Exc_L6b	Exc	1218	neg	Signaling Pathway Regulation & Activation	Signaling Pathway Regulation & Activation	0	Cellular signaling		281	912
f17	Exc_L6b	GOBP_CARDIAC_CHAMBER_DEVELOPMENT	1.73974e-05	0.000468006	0.57561	0.423505	1.83797	118	SLIT3|ROBO2|NRG1|KCNK2|ANK2|ADGRG6|ROBO1|ZFPM2|MATR3|TMEM65|NOTCH1|SMARCD3|RBPJ|FRS2|NRP2|TEK|NPRL3|LRP2|MYOCD|ADAMTS6|MAML1|DHRS3|TGFBR3|EGLN1|MDM4|IGF1R|TGFBR1|XIRP2|SEMA3C|WNT2|ZMPSTE24|FGFR2|PROX1|BMPR2|DLL4|PPP1R13L	GO	GOBP	166	f17.Exc_L6b	f17.Exc_L6b	Exc	1218	pos	Cardiac Development & Morphogenesis	Cardiac Development & Morphogenesis	23	Cell Growth		60	715
f17	Exc_L6b	GOCC_PLASMA_MEMBRANE_PROTEIN_COMPLEX	1.75487e-05	0.000470132	0.57561	0.299644	1.52168	438	CDH6|VWC2|KCNAB1|KCNIP1|GRIA1|CDH13|SGCZ|KCNK2|GRID2|OLFM2|CACNG4|CASP10|APC|GNAI1|SCN9A|DPP10|SHISA9|INSR|ITGB8|UTRN|GJC1|CATSPER2|CDH3|CATSPERG|KCNK6|ACVR2A|SHISA6|CACNA1D|KCNN4|CSF2RA|BIRC2|CACNA1E|CACHD1|GRIK3|PLP1|ABCC9|KCNQ3|JUP|SGIP1|IRS1|CBL|CDH11|CFLAR|SCN3A|CACNA1C|MPP7|HCN3|TRAF5|SKAP1|CDH10|CDH22|ERBB2|KCNS3|KCNB2|CACNA1A|GNAL|CDH20|GRIN2D|KCNIP4|KCNMA1|TF|CNTFR|SNTB1|CDH8|GRIK4|KCNJ6|DAG1|SHISA8|C2CD6|LIN7C|GRIN3A|CDH18|TGFBR3|ACVR1B|KCNC4|CACNG5|HMGB1|GNG2|CAV1|CD247|PDE4D|GRIK5|GRIK1|IGF1|IGF1R|TGFBR1|ITGAM|EPS8|RYR1|SCN8A|SNTG1|SGCB|HTR3E|KCND2|CACNA2D3|GNAQ|NEO1|HTR3B|SHISA7|ITGB5|KCNE2|CACNA1B|ITGAV|CACNG2|ITGA2B|FAS|ATP12A|PSEN1|CACNB4|KCNQ2|CACNG3|CDH2|CDH26|CTNNA1	GO	GOCC	699	f17.Exc_L6b	f17.Exc_L6b	Exc	1218	pos	Protein Localization & Nuclear Regulation	Protein Localization & Nuclear Regulation	6	Protein organization/modification		81	366
f17	Exc_L6b	GOBP_POSITIVE_REGULATION_OF_ESTABLISHMENT_OF_PROTEIN_LOCALIZATION_TO_TELOMERE	1.85009e-05	0.00049361	0.57561	-0.855148	-2.04878	10	CCT5|CCT6A|CCT3|CCT8|TCP1|CCT4|CCT7|CCT2|WRAP53|DKC1	GO	GOBP	10	f17.Exc_L6b	f17.Exc_L6b	Exc	1218	neg	Telomere Maintenance & Regulation	Telomere Maintenance & Regulation	70	DNA damage response		33	111	2.94248	9.13665e-05
f17	Exc_L6b	PID_PI3K_PLC_TRK_PATHWAY	1.85554e-05	0.000297398	0.57561	-0.634378	-2.06127	33	YWHAH|YWHAB|PIK3R1|CCND1|YWHAE|YWHAQ|HRAS|BAD|SHC1|CAMK2A|YWHAG|KRAS|AGAP2|YWHAZ	CP	PID	36	f17.Exc_L6b	f17.Exc_L6b	Exc	1218	neg	MAPK Signaling Pathway Activation	MAPK Signaling Pathway Activation	72	Cellular signaling		33	912
f17	Exc_L6b	GOBP_POSITIVE_REGULATION_OF_INSULIN_SECRETION	1.99449e-05	0.000529964	0.57561	-0.52132	-1.97231	68	PRKCB|VSNL1|PRKAR1A|PFKM|C2CD2L|PFKFB2|MPC2|BAD|NLGN2|OSBP|GPER1|PLCB1|TUNAR|GPR27|SLC30A8|NNAT|STX4|TM7SF3|SRI|TRH|CAPN10|CFTR|TRPM2	GO	GOBP	83	f17.Exc_L6b	f17.Exc_L6b	Exc	1218	neg	Insulin Secretion & Signaling Regulation	Insulin Secretion & Signaling Regulation	54	Cellular signaling		39	912
f17	Exc_L6b	GOCC_PRESYNAPSE	2.01857e-05	0.000534182	0.57561	-0.31209	-1.51401	502	CLTB|NEFL|PRKCB|NAPA|ATP2B1|STX1A|PCDH17|PRKCG|ATP6V0D1|YWHAH|AP2S1|AP2M1|TPRG1L|FLOT1|DNM1|MT3|ATP6V0E2|ATP6AP1|PCSK1|SLC29A1|ATP6V1D|RAB3A|CALM3|SLC2A8|NDEL1|ARL6IP5|PRRT1|RAB11B|RABAC1|GRIN2A|HSPA8|AP3M2|KCNA1|NCSTN|CLTA|CNTNAP1|PARK7|LIN7A|TMED9|NECAP1|ATP6V1F|ROGDI|DVL1|SYT5|SLC1A6|SV2A|ATP2B2|CTBP1|ACTB|WFS1|PPT1|ADRA1A|PTPRN|CDK5|ATP6V1B2|CPLX2|NLGN2|RAB26|SYT10|CTNNB1|RTN4R|GPER1|KCNJ9|RNF112|BAIAP2|ATP6V1G1|FXR2|ATP6AP2|LAMP1|TOR1A|C1QBP|YWHAG|SCRN1|KCNA2|PPP1CA|FLRT3|LGI3|SLC17A7|GDI1|SYT11|SYN1|SRSF10|SYP|SNAPIN|RAB8A|CAD|CYP46A1|COPS5|MFF|CDK5R1|SLC8A1|CHRNB3|SLC1A1|LRFN3|DYSF|MICAL1|STXBP5|SPTBN2|SCAMP1|CLCN4|SNCB|PRNP|ATP6V1E1|PICK1|ACTG1|SNAP25|SDCBP|CTBP2|PNKD|FZD3|VTI1B|PCDH8|USH2A|CDK16|AP3D1|ARF6|PTK2B|ZNRF2|LRFN1|ADRA2A|MCTP2|HCN1|APP|SYNJ1|RPH3A|CHRNA6	GO	GOCC	567	f17.Exc_L6b	f17.Exc_L6b	Exc	1218	neg	Synaptic Membrane Organization	Synaptic Membrane Organization	73	Synapse Organization		32	135
f17	Exc_L6b	REACTOME_METABOLISM_OF_POLYAMINES	2.0196e-05	0.000321476	0.57561	-0.565424	-2.02257	52	PSMD7|PSMD3|ODC1|PSMD2|PSMC6|AMD1|PSMB6|PSMC3|PSMC2|PSMD8|PSMB3|PSMB1|PSMA4|PSMC5|PSMB2|PSMD10|PSMA7|PSMD6|PSMC4|SRM|PSMD13|OAZ2|SMS|PSMB5|PSMA5|PAOX	CP	REACTOME	59	f17.Exc_L6b	f17.Exc_L6b	Exc	1218	neg			-1			1576	1576
f17	Exc_L6b	GOBP_REGULATION_OF_INTRACELLULAR_PROTEIN_TRANSPORT	2.03437e-05	0.000536185	0.57561	-0.388401	-1.7224	200	PINK1|SAR1A|HTRA2|HPCA|CAMK1|RAN|PIK3R1|UHMK1|NDEL1|DERL2|TMEM30A|FIS1|YWHAE|NOLC1|PARK7|UBL5|B3GAT3|CHP1|CDK5|MTCL1|CD81|FERMT1|HRAS|IPO5|ATP5IF1|HSP90AA1|GDI1|MIEF1|HAX1|GSK3A|BCAP31|OS9|VPS11|PPM1A|MFF|CDK5R1|SLC1A1|TXN|SMAD3|SORL1|XPO4|PRNP|HUWE1|DMAP1|CSNK2A2|EMD|BAP1|CABP1|DMTN|ATP13A2|CIB1|UBE2J2|PDCD10|UBE2L3|GAS6|SVIP|ITGB1BP1|FBXW7|BARD1|MDFIC|NPEPPS|APOD|OAZ2|TARDBP|SIRT7|TRIM28|AKAP5|MYO1C	GO	GOBP	223	f17.Exc_L6b	f17.Exc_L6b	Exc	1218	neg	Intracellular Transport & Transporter Regulation	Intracellular Transport & Transporter Regulation	84	Neuron projection & Transport		30	378	3.81121	4.07718e-07
f17	Exc_L6b	REACTOME_STABILIZATION_OF_P53	2.07956e-05	0.000326686	0.57561	-0.568448	-2.01701	50	PSMD7|PSMD3|PSMD2|PSMC6|UBB|PSMB6|PSMC3|PSMC2|PSMD8|PSMB3|UBC|PSMB1|PSMA4|PSMC5|PSMB2|PSMD10|PSMA7|PSMD6|PSMC4|UBA52|RPS27A|PSMD13|PSMB5|PSMA5	CP	REACTOME	57	f17.Exc_L6b	f17.Exc_L6b	Exc	1218	neg	P53 Mediated Pathway Regulation	P53 Mediated Pathway Regulation	112	Cellular signaling		22	912
f17	Exc_L6b	REACTOME_FOLDING_OF_ACTIN_BY_CCT_TRIC	2.08588e-05	0.000326686	0.57561	-0.868626	-2.08453	10	CCT5|CCT6A|ACTB|CCT3|CCT8|TCP1|CCT4|CCT7|CCT2	CP	REACTOME	10	f17.Exc_L6b	f17.Exc_L6b	Exc	1218	neg	Actin Filament Regulation & Bundle Formation	Actin Filament Regulation & Bundle Formation	89	Cell morphogenesis		29	189
f17	Exc_L6b	REACTOME_DEUBIQUITINATION	2.0945e-05	0.000326686	0.57561	-0.373528	-1.67404	219	TFPT|PSMD7|TAF10|USP16|PSMD3|RAD23A|VDAC2|PSMD2|PSMC6|UBB|IKBKG|PSMB6|SNX3|ACTB|VDAC1|UCHL1|USP5|OTUD5|PSMC3|PSMC2|PTEN|RNF123|OTUB1|PSMD8|PSMB3|UBC|NFKBIA|STAM|PSMB1|ACTR8|CCNA2|ARRB2|PSMA4|JOSD2|ADRM1|PSMC5|IFIH1|FKBP8|KAT2A|SMAD3|USP19|PSMB2|PSMD10|PSMA7|BAP1|UBE2D1|PSMD6|PSMC4|UBA52|VDAC3|TOMM20|HGS|RUVBL1|TADA3|CCNA1|RPS27A|USP14|CFTR|TOMM70|BARD1	CP	REACTOME	299	f17.Exc_L6b	f17.Exc_L6b	Exc	1218	neg	Protein Deubiquitination & Polyubiquitination	Protein Deubiquitination & Polyubiquitination	137	Protein organization/modification		16	366
f17	Exc_L6b	GOCC_FICOLIN_1_RICH_GRANULE_LUMEN	2.09931e-05	0.000551069	0.57561	-0.463345	-1.87827	104	PKM|PSMD7|GSTP1|PPIA|C1orf35|ACTR1B|PSMD3|PSMD2|HSPA8|CAND1|ILF2|PGAM1|ACTR2|EEF2|PSMC3|PSMC2|CSTB|CTSB|CCT8|SRP14|HSP90AA1|XRCC6|PSMB1|KPNB1|FTH1|HUWE1|YPEL5|ALAD|CAPN1|PSMD6|DDX3X|AGL|ASAH1|IMPDH2|EEF1A1|HSP90AB1|BIN2|DYNLT1|APEH|PRDX4|PSMD13|PSMA5|ACLY|PGM2|CST3|PAFAH1B2|VCP|HBB|COMMD9	GO	GOCC	124	f17.Exc_L6b	f17.Exc_L6b	Exc	1218	neg	Granule & Secretory Organelle Regulation	Granule & Secretory Organelle Regulation	109	Others		23	226
f17	Exc_L6b	GOBP_INTRINSIC_APOPTOTIC_SIGNALING_PATHWAY	2.16408e-05	0.000565789	0.57561	-0.371139	-1.68083	240	PINK1|MOAP1|HTRA2|PPIA|BNIP3|PIK3R1|VDAC2|ARL6IP5|CHAC1|AIFM1|FIS1|UBB|SERINC3|PARK7|CLU|CYCS|SFRP2|WFS1|P4HB|HRAS|EIF5A|BAD|HINT1|CREB3|DNAJC10|RPS7|RACK1|GRINA|SOD1|IER3|ENO1|TPT1|BCAP31|ERP29|BAG6|DDIT4|MLLT11|NDUFS3|STK25|GSKIP|CUL2|ARHGEF2|SELENOS|NCK2|PARP1|SELENOK|RPS3|DYRK2|DDX3X|DNAJA1|CDKN2D|TRIAP1|PDCD10|ZNF622|TOPORS|UBQLN1|ING2|MAPK8IP1|ATF4|FBXW7|CDIP1|HNRNPK|RPL11|TMEM109|FIGNL1|SLC9A3R1|TRIB3|USP15|DNM1L|SHISA5	GO	GOBP	301	f17.Exc_L6b	f17.Exc_L6b	Exc	1218	neg	Apoptotic Signaling Pathway Regulation	Apoptotic Signaling Pathway Regulation	34	Stress Response		50	302
f17	Exc_L6b	GOCC_CYTOSOLIC_REGION	2.26816e-05	0.000590629	0.57561	-0.746755	-2.15163	19	PRKCB|PIN1|PRKCG|ARL6IP5|HSPA8|BAIAP2|PLCB1|GDI1|HOMER1|DBN1|CTBP2|PNKD	GO	GOCC	19	f17.Exc_L6b	f17.Exc_L6b	Exc	1218	neg			-1			1576	1576
f17	Exc_L6b	GOCC_MICROTUBULE_CYTOSKELETON	2.2886e-05	0.000593577	0.57561	-0.2682	-1.37346	1171	TUBB4B|TUBA4A|AAMP|TUBA1A|CALM1|KAT5|TUBG1|SPACA9|PIN1|MDH1|ATP6V0D1|TUBG2|CENPV|SRPRB|KIF5A|FLOT1|DNM1|MT3|RAN|MZT2B|PHAX|DYNLL1|ERCC2|GAPDH|CCT5|DCTN3|ATP6V1D|STX1B|TUBB4A|ACTR1B|CCDC85B|MAP1B|CALM3|PRKAR1A|REEP2|NDEL1|MAD2L1BP|CDK6|TUBB|SCYL1|SAC3D1|ENTR1|KIF9|TUBA1B|GAS2L1|CLTA|NUDC|STMN1|IKBKG|CCDC124|SKP1|CCT6A|EXOC7|CHMP3|DVL1|MAP1LC3A|MAP1A|NUDCD3|CHMP1A|TUBB2A|MAP1LC3B|DYNLL2|MIEN1|PARD6A|CTTN|SSNA1|MAP7D1|TCEA2|CDK2AP2|GPAA1|CHP1|CCNO|KCNAB2|CETN2|SPAG8|CDK5|TBCB|RP1L1|MTCL1|CCT3|LZTFL1|DCXR|JTB|IFT27|CTNNB1|HSPA2|ARL2BP|CCT8|TMEM9|SLC25A5|FKBP4|NEIL1|TCP1|LRWD1|CHMP2A|SBDS|BAIAP2|RPS7|DCTN1|GABARAPL1|NUBP2|GOLGA2|PSRC1|MAP2K2|EIF3A|CCDC22|CALM2|LRIF1|TPGS1|RASSF7|NR3C1|TPT1|TUBGCP2|NDN|APEX1|MAD2L2|TPGS2|RTRAF|BEX4|DNAH14|ACTR8|NINL|CCT4|TUBGCP4|DYNLRB1|CAMK2N2|GSK3A|GABARAP|MAP2K1|CCT7|CIAO1|SNAPIN|RAB8A|AURKC|ARL6|SLC8A1|PEA15|RUSC1|MARCKS|IFT22|RAE1|C2CD3|RUVBL2|DYSF|ACOT13|KIF2A|KNTC1|NUDT21|KLC1|ROCK2|PLEKHA7|SPEF1|FHDC1|KAT2A|BLOC1S2|AKAP11|PPP2R1A|MLLT11|RELB|REEP4|TUBB3|DNAL1|SPRY2|IFT57|MPP1|SPTBN5|ARHGEF2|YPEL5|SELENOS|CFAP221|ANAPC5|DYNC1LI2|EMD|ZNF12|PIK3R4|KLC2|WDR13|KIF3A|TTC19|PROSER3|POLDIP2|CIB1|ESRRA|ANAPC7|CCT2|USH2A|RPS3|DLG1|VPS4A|TXNDC9|DDX3X|DNAJA1|CDK16|WDR47|TTBK2|RALBP1|FEZ1|ROR2|RUVBL1|RABL6|RANBP1|TBCC|CHMP7|BUB1B|TADA3|KIF1A|APP|CFAP20|NIT2|CCNF|NPM1|SYNJ1|WRAP73|CCDC113|CCNA1|MKKS|TTC30B|FLII|SPAG17|CENPU|PRC1|INCENP|ITGB1BP1|TOPORS|CCDC15|DNALI1|PYCR3|PAFAH1B1|RABEP2|KNSTRN|PJA2|ATF4|RMDN3|SS18|DCTN2|POLR3H|DYNLT3|CEP72|MAPRE3|FAM83D|MZT1|KIF22|ZNF415|DYNLT1|CRYAB|CKAP2|MX2|PRKAR2B|C5orf49|CCDC38|BCCIP|VAPA|IFT122|RIC8B|NUDCD2|CSNK1D|NUP85|KIF15|PSMB5|EFHC2|CKAP5|SPTAN1|DCDC2B|KIF24|WDR11|SORBS1|BBS7|RAB11A|FAM110C|DNM1L|ARL8A|PRKCQ|CYTH4|GEN1|KIF6|TPPP3|CEP57|HTT|CDC7|ATAT1|KATNB1|UBXN6|OPA1|PHLPP2|INPPL1|SPAG6|RMDN1|ENKUR|CTNNBL1|TESK1|HOOK2|BCAS2|MAD1L1|AK6|CAMSAP1|SMAD7|CUL3|KLC4|FBF1|ZWILCH|SLF1|CCHCR1|SASS6|DCUN1D5|PCNA|MAP9|CLTC|ARL8B|RGCC|CDC14A|RILP|MAPK1|PPP2CB|SSX2IP|ZBTB49|PLK2|ITGB6	GO	GOCC	1351	f17.Exc_L6b	f17.Exc_L6b	Exc	1218	neg	Microtubule Regulation & Cytoskeletal Transport	Microtubule Regulation & Cytoskeletal Transport	20	Neuron projection & Transport		61	378
f17	Exc_L6b	GOCC_POLYMERIC_CYTOSKELETAL_FIBER	2.31153e-05	0.000597146	0.57561	-0.307433	-1.50008	541	TUBB4B|TFPT|NEFL|TUBA4A|TUBA1A|CALM1|TUBG1|SPACA9|TUBG2|NEFH|SRPRB|KIF5A|CORO1A|NEFM|DNM1|MT3|DYNLL1|CCT5|TUBB4A|MAP1B|CALM3|REEP2|NDEL1|TUBB|INA|KIF9|TUBA1B|GAS2L1|NUDC|STMN1|KRT17|CCT6A|CHMP3|DVL1|MAP1LC3A|MAP1A|CHMP1A|TUBB2A|MAP1LC3B|DYNLL2|CTTN|CDK2AP2|KCNAB2|SPAG8|CDK5|TBCB|RP1L1|CCT3|DCXR|CCT8|GPER1|FKBP4|TCP1|CHMP2A|BAIAP2|DCTN1|GABARAPL1|GOLGA2|PSRC1|MAP2K2|EIF3A|CALM2|TPGS1|TPT1|TUBGCP2|TPGS2|ACTN2|BEX4|DNAH14|NINL|CCT4|TUBGCP4|DYNLRB1|GSK3A|GABARAP|CCT7|AURKC|ARL6|RHOQ|RAC1|SLC8A1|RUSC1|MICAL1|KIF2A|KNTC1|KLC1|SPEF1|FHDC1|NCKAP1|REEP4|TUBB3|DNAL1|SPRY2|ARHGEF2|ACTG1|SELENOS|DYNC1LI2|EMD|KLC2|KIF3A|DMTN|PPL|CCT2|DLG1|WDR47|FEZ1|ROR2|SYNM|TBCC|CHMP7|KIF1A|CFAP20|SYNJ1|PLEC|TPM3|TTC30B|SPAG17|PRC1|INCENP|PAFAH1B1|ACTL8|KNSTRN|RMDN3|DCTN2|PDLIM1|DYNLT3|MAPRE3|KIF22|DYNLT1|CKAP2|MX2|KRT83|CSNK1D|KIF15|EFHC2|CKAP5|DCDC2B|KIF24|WIPF1|RAB11A|FAM110C|DNM1L|EIF6|ACTN1|KIF6|TPPP3|MYO1C|CEP57|ATAT1|IFFO1|KATNB1|OPA1|SPAG6|RMDN1|ENKUR|KRT10|HOOK2|MYO1B|BFSP2|CAMSAP1|CUL3|KLC4|FBF1|ZWILCH|MAP9|CLTC	GO	GOCC	773	f17.Exc_L6b	f17.Exc_L6b	Exc	1218	neg			-1			1576	1576
f17	Exc_L6b	REACTOME_CYCLIN_A_CDK2_ASSOCIATED_EVENTS_AT_S_PHASE_ENTRY	2.32731e-05	0.000360577	0.57561	-0.498512	-1.91191	76	PSMD7|CKS1B|CCND1|PSMD3|PSMD2|PSMC6|UBB|PSMB6|SKP1|PSMC3|PSMC2|PSMD8|PSMB3|UBC|PSMB1|CCNA2|PSMA4|PSMC5|E2F4|PSMB2|PSMD10|PSMA7|PSMD6|PSMC4|UBA52|CCNA1|RPS27A	CP	REACTOME	85	f17.Exc_L6b	f17.Exc_L6b	Exc	1218	neg	Protein Kinase & Serine/Threonine Activity Regulation	Protein Kinase & Serine/Threonine Activity Regulation	38	Cellular signaling		48	912
f17	Exc_L6b	REACTOME_COPI_INDEPENDENT_GOLGI_TO_ER_RETROGRADE_TRAFFIC	2.38531e-05	0.000367116	0.57561	-0.563344	-1.97535	47	TUBB4B|TUBA4A|TUBA1A|CAPZA2|DYNLL1|DCTN3|TUBB4A|TUBA1B|TUBB2A|DYNLL2|DCTN1|TUBB3|DYNC1LI2|RAB18|RAB6A|PAFAH1B1|DCTN2|PAFAH1B3|RAB6B|PAFAH1B2	CP	REACTOME	53	f17.Exc_L6b	f17.Exc_L6b	Exc	1218	neg	Golgi Vesicle Transport & Retrograde Signaling	Golgi Vesicle Transport & Retrograde Signaling	37	Protein organization/modification		49	366
f17	Exc_L6b	GOBP_PROTEIN_LOCALIZATION_TO_NUCLEOPLASM	2.38596e-05	0.000613937	0.57561	-0.80656	-2.1338	14	CCT5|CCT6A|CCT3|CCT8|TCP1|CCT4|CCT7|CCT2|MEPCE|TBRG1|WRAP53|DKC1	GO	GOBP	14	f17.Exc_L6b	f17.Exc_L6b	Exc	1218	neg	Protein Localization & Nuclear Regulation	Protein Localization & Nuclear Regulation	6	Protein organization/modification		81	366	3.57301	6.18282e-15
f17	Exc_L6b	REACTOME_DEGRADATION_OF_DVL	2.41373e-05	0.000369046	0.57561	-0.572047	-2.03741	51	PSMD7|PSMD3|PSMD2|PSMC6|UBB|PSMB6|DVL1|PSMC3|PSMC2|PSMD8|PSMB3|UBC|PSMB1|PSMA4|PSMC5|PSMB2|PSMD10|PSMA7|PSMD6|PSMC4|UBA52|RPS27A|DVL3|PSMD13|PSMB5|PSMA5	CP	REACTOME	57	f17.Exc_L6b	f17.Exc_L6b	Exc	1218	neg			-1			1576	1576
f17	Exc_L6b	REACTOME_NUCLEOTIDE_EXCISION_REPAIR	2.45599e-05	0.000373054	0.57561	-0.460824	-1.8676	105	TFPT|ERCC2|POLR2K|RAD23A|COPS8|UBB|UBE2V2|POLR2E|POLR2L|ACTB|CETN2|UBE2N|UBC|PARP2|ACTR8|COPS5|COPS2|CHD1L|POLR2I|PARP1|POLE4|UBA52|POLD4|RUVBL1|UBE2I|RFC4|RPS27A|POLD2|COPS7A|POLR2C|COPS3|ERCC1|COPS6|SUMO3|PCNA|ELL|POLR2H|PRPF19|POLR2J|GTF2H5|YY1|POLR2G|COPS7B|NFRKB|ZNF830|SUMO2|DDB1|POLE3|XAB2|HMGN1|RAD23B	CP	REACTOME	110	f17.Exc_L6b	f17.Exc_L6b	Exc	1218	neg	DNA Damage Response & Repair	DNA Damage Response & Repair	22	DNA damage response		60	111
f17	Exc_L6b	GOBP_NEGATIVE_REGULATION_OF_PROTEIN_METABOLIC_PROCESS	2.4743e-05	0.000634162	0.57561	-0.285116	-1.43123	810	THY1|UBXN1|ITM2C|CALM1|PPP1R11|COPS9|PEBP1|VPS28|PRR7|RGS2|PIN1|PRKCG|INTS1|PPP1R1B|APLP2|GSTP1|SMPD1|MT3|PPIA|YWHAB|GAPDH|PRDX3|CALM3|PRKAR1A|SERPINF1|SPOCK2|NT5C3B|GRIN2A|NELL1|CHAC1|PNPT1|GABARAPL2|PRDX5|EXOSC5|YWHAE|DUSP19|NCL|ARPP19|PARK7|DDRGK1|CLU|VPS25|DVL1|FKBP1B|MAP1A|ECM1|SIRPA|SNX3|PARD6A|RPS6KA3|DBNDD1|SFRP2|CTBP1|HMGCR|RPS15|CHP1|UCHL1|PTPA|CDK5|PCID2|HEXIM1|DHCR24|ITM2B|CSTB|PTEN|VBP1|CNOT1|ADGRB1|LSM1|OTUB1|CTNNB1|CTSB|IPO5|RTN4|TMED10|PIH1D1|DNAJC10|EIF4G1|FXYD1|RPS7|FXR2|GPD1L|RACK1|SRP9|TMED2|CALM2|PAIP2|DUSP6|MAD2L2|YWHAG|ENC1|RTRAF|BEX4|DUSP3|RPL5|ATG14|CAMK2N2|MYADM|ARRB2|FURIN|PFDN6|LRP5|SLC8A1|MICAL1|FKBP8|GGA3|EIF2S1|GLMN|BAG6|JUN|F8A1|TMEM132A|ERRFI1|SPINK9|SERPINI1|PDCL3|ROCK2|PI15|EIF4A3|SMAD3|DDIT4|SORL1|PPP2R1A|PRNP|GSKIP|SPRY2|CSNK2A2|EIF3H|SDCBP|NCK2|TAF7|ALAD|DMTN|ATP13A2|CIB1|AGAP2|CALR|RPS3|PIP5KL1|PCSK1N|DDX3X|DNAJA1|CDKN2D|RNF34|EIF4E|RTN3|TRIAP1|BUB1B|APP|DNAJC3|UFL1|CAMK2N1|TRIM3|NPM1|PLEC|HEXIM2|GAS6|PFDN5|SVIP|ITGB1BP1|BUB3|SYNCRIP|USP14|CIRBP|METTL3|MAPK8IP1|CYP51A1|ATF4|IPO7|RECK|PFDN2|CNKSR3|HSP90AB1|PZP|TRIM44|CRYAB|RTN1|PRKAR2B|NFKB1|PDE12|APOD|RPL11|VPS35|TRIB3|PFDN4|ZC3H12D|PLAT|CAMLG|PURA|TARDBP|NHLRC3|SIRT7|SPOPL|EIF4ENIF1|PRKAR1B|EIF6|SWAP70|CAPRIN1|ITM2A|RELA|THAP7|GNL3L|DNAJC1|PWP1|NOG|BMP7|CST3|EPHA1|HINT2|WFDC2|SHH|NLRP12|PLAA|TESK1|NR1H2|GADD45B|CTSA|PWWP2B|SVBP|FMR1	GO	GOBP	1120	f17.Exc_L6b	f17.Exc_L6b	Exc	1218	neg			-1			1576	1576
f17	Exc_L6b	GOBP_REGULATION_OF_AUTOPHAGY	2.50372e-05	0.000639185	0.57561	-0.34661	-1.60652	300	PINK1|MOAP1|CAMKK2|KAT5|ATP6V0B|PSAP|ENDOG|ATP6V0D1|HTRA2|SLC25A4|MT3|ATP6V0E2|ATG101|GAPDH|BNIP3|ATP6V1D|RRAGA|PARK7|IKBKG|EXOC7|EIF4G2|VPS29|UBQLN2|NPRL2|CTTN|VDAC1|UCHL1|ADRA1A|CDK5|MTCL1|ATP6V1B2|BAD|WDR24|RNF5|PHF23|SLC25A5|EIF4G1|ATP6V1G1|GOLGA2|ATG14|HAX1|PIP4K2A|UBQLN4|GSK3A|MTMR4|RHEB|RAB8A|CDK5R1|PIP4K2C|MTDH|FKBP8|CAPNS1|CISD1|ATP6V1E1|CSNK2A2|PIK3R4|ULK3|CAPN1|POLDIP2|ATP13A2|EXOC8|SCOC|CDK16|FEZ1|EIF4E|MTMR9|SNX5|UFL1|SVIP|TIGAR|UBQLN1|SPTLC1|EEF1A2|VPS26B|FBXW7|CPTP|EEF1A1|QSOX1|ZKSCAN3|CISD2|VPS35|TRIB3|TRIM8|DNM1L|SNX30|ORMDL3|HTT|ATP6V0A1|TFEB|PAFAH1B2|MLST8|CTSA|GPR137|USP30|OSBPL7	GO	GOBP	351	f17.Exc_L6b	f17.Exc_L6b	Exc	1218	neg	Autophagy & Organelle Degradation	Autophagy & Organelle Degradation	59	Protein Homeostasis		36	184	2.96298	1.46e-05
f17	Exc_L6b	GOBP_SRP_DEPENDENT_COTRANSLATIONAL_PROTEIN_TARGETING_TO_MEMBRANE	2.51829e-05	0.000640392	0.57561	-0.770418	-2.15494	17	TRAM1L1|SRPRB|SRPRA|SRP54|SEC61B|SRP14|SRP9|SRP68|ZFAND2B|SEC61A2	GO	GOBP	25	f17.Exc_L6b	f17.Exc_L6b	Exc	1218	neg	Protein Localization & Nuclear Regulation	Protein Localization & Nuclear Regulation	6	Protein organization/modification		81	366	3.57301	6.18282e-15
f17	Exc_L6b	GOCC_SPLICEOSOMAL_COMPLEX	2.59703e-05	0.000657847	0.57561	-0.395849	-1.73507	179	SF3A2|SNRPC|LSM4|SNRNP25|ESS2|SNRPB|HSPA8|CWC15|NCL|SYF2|C9orf78|DDX41|PPIH|SNRNP200|SF3B6|SNRPD2|MAGOH|CDC40|SNU13|CWC25|RNF113A|SF3A3|PPIL1|RHEB|SF3B5|EIF4A3|HNRNPA1|LSM3|TXNL4A|ZMAT2|SNRPD1|EFTUD2|WBP4|HNRNPA2B1|SLU7|SF1|SF3B2|DHX38|PHF5A|SYNCRIP|LSM7|LUC7L2|HNRNPA3|CIRBP|ALYREF|SNRPA1|HNRNPK|BUD31|BUD13|API5|PRPF8|CCDC12|CTNNBL1|AKAP17A|CDC5L|BCAS2|LSM5|TFIP11|CWF19L1|SNRPE|RBMX2|SF3B4|LSM6|SNRNP35|ZCRB1|PRPF19|DDX23|GPATCH1|DNAJC17|CWC27|ZNF830|GCFC2|PRPF31|XAB2|PRPF18|HTATSF1|DHX16|SF3B3|DQX1|PRPF6|HNRNPR|SART1|PRPF4B|CACTIN|GEMIN2|WAC|SNRPB2|PPIL3|SF3A1|SNRPD3|HNRNPM|DHX35	GO	GOCC	196	f17.Exc_L6b	f17.Exc_L6b	Exc	1218	neg	mRNA Splicing & Spliceosome Regulation	mRNA Splicing & Spliceosome Regulation	80	mRNA splicing/processing		31	143	2.99672	0.000130261
f17	Exc_L6b	GOBP_MATURATION_OF_SSU_RRNA	2.64756e-05	0.000668047	0.57561	-0.555503	-1.98967	50	IMP3|WDR46|ERCC2|RIOK1|TSR3|NAT10|SNU13|RRP36|TSR2|RPS14|RPS8|NOL11|NOB1|HEATR1|IMP4|SRFBP1|RPS21|RPS28|RPS16|LSM6|DCAF13|NGDN|GTF2H5|RPP40|UTP25|ABT1|RPS19|RCL1|UTP20	GO	GOBP	54	f17.Exc_L6b	f17.Exc_L6b	Exc	1218	neg	rRNA & tRNA Processing	rRNA & tRNA Processing	45	Translation		42	196	2.2232	0.00246344
f17	Exc_L6b	GOBP_MONOATOMIC_CATION_TRANSMEMBRANE_TRANSPORT	2.66547e-05	0.000669969	0.57561	-0.295757	-1.46334	649	THY1|UQCRC1|ATP1A1|RGS4|CALM1|ATP6V0B|SLC25A3|ATP2B1|NDUFS7|ATP5MC3|COX4I1|UQCR10|ATP6V0D1|YWHAH|CRBN|ATP5F1A|SLC25A4|HPCA|CORO1A|ATP5F1B|FXYD7|COX5A|ANXA6|ATP6V0E2|ATP6AP1|CX3CL1|ATP6V1D|KCNV1|TMEM175|EHD3|CALM3|ATP5F1D|SLC30A1|NDUFA4|GRIN2A|COX5B|TTYH1|TSPAN13|CACNA2D2|UQCRFS1|COX7A1|YWHAE|KCNA1|PARK7|GLRX|ATP6V1F|SLC6A7|FKBP1B|SCN1B|SLC1A6|SLC12A2|ATP5PB|SMDT1|ATP2B2|SLC12A5|CHP1|SCN3B|KCNAB2|VDAC1|UQCRH|ADRA1A|ATP2A2|KCNJ4|CDK5|ATP6V1B2|CACNB3|KCNIP3|SLC25A37|SCN2B|COX6B1|NIPAL3|HSPA2|GPER1|SLC25A5|KCNJ9|CYC1|SLC3A2|FXYD1|ATP6V1G1|GPD1L|PLCB1|ISCU|ATP6AP2|PLN|CALM2|ATP5PD|COX7B|SLC5A10|SLC39A10|ATP7B|ACTN2|KCNA2|SLC17A7|KCNH3|CNGA4|MFSD3|ATP5MC1|SLC30A8|HOMER1|SCN11A|SLC39A6|KCNF1|CYB5A|SLC8A1|ATP5F1E|SLC1A1|ATP1B1|COX7A2L|KCNH5|CACNA1I|MICU3|PRNP|SLC13A1|HCN2|DPP6|ATP5MG|ATP6V1E1|ATP5PF|CABP1|C4orf3|PLCB4|SELENON|ATP5ME|UNC80|TMSB4X|DLG1|KCNS1|KCNK4|PTK2B|KCNJ2|ADRA2A|KCNN2|HCN1|METTL21C|KCNN1|GAS6|SRI|ATP5MC2|NIPA1|MMGT1|RYR2|NCS1	GO	GOBP	860	f17.Exc_L6b	f17.Exc_L6b	Exc	1218	neg	Transmembrane Transport & Organic Compound Transport	Transmembrane Transport & Organic Compound Transport	11	Neuron projection & Transport		69	378
f17	Exc_L6b	GOCC_PEPTIDASE_COMPLEX	2.71078e-05	0.000677197	0.57561	-0.459412	-1.86232	104	PSMD7|TAF10|HTRA2|PSMD3|RAD23A|PSMD2|PSMC6|PSMB6|GPAA1|PSMC3|PSMC2|PSMD8|PSMB3|PIGT|TXNL1|PSMB1|SPCS2|SUPT7L|PSMA4|ADRM1|PSMC5|SF3B5|CAPNS1|KAT2A|SPCS1|PSMB2|PSMD10|PSMA7|CAPN1|PSMD6|PSMC4|TAF6|TADA3|ATXN7L3|UBQLN1|USP14|F10|UBE3A|PSMD13|PSMB5|PSMA5|F3|ENY2|VCP|CASP2	GO	GOCC	125	f17.Exc_L6b	f17.Exc_L6b	Exc	1218	neg	Peptidase & Lyase Activity Regulation	Peptidase & Lyase Activity Regulation	105	Protein organization/modification		23	366
f17	Exc_L6b	GOBP_SYNAPTIC_VESICLE_LOCALIZATION	2.71503e-05	0.000677197	0.57561	-0.572615	-2.03878	49	PINK1|PCDH17|KIF5A|DNM1|RAB3A|AP3M2|LIN7A|CNIH2|CTBP1|CDK5|PTEN|NLGN2|CTNNB1|TOR1A|SYN1|SNAPIN|BLOC1S2|AP3D1|SYNJ1|SYNDIG1	GO	GOBP	54	f17.Exc_L6b	f17.Exc_L6b	Exc	1218	neg	Synaptic Vesicle Transport & Membrane Regulation	Synaptic Vesicle Transport & Membrane Regulation	40	Synapse Organization		47	135	2.97751	2.35358e-06
f17	Exc_L6b	GOBP_REGULATION_OF_INTRINSIC_APOPTOTIC_SIGNALING_PATHWAY	2.75501e-05	0.000683649	0.57561	-0.417909	-1.75827	133	PINK1|HTRA2|PPIA|VDAC2|FIS1|UBB|SERINC3|PARK7|CLU|SFRP2|WFS1|P4HB|EIF5A|BAD|CREB3|RPS7|RACK1|GRINA|SOD1|ENO1|TPT1|BCAP31|ERP29|NDUFS3|ARHGEF2|SELENOS|NCK2|PARP1|RPS3|DDX3X|DNAJA1|CDKN2D|TRIAP1|UBQLN1|ING2|MAPK8IP1|FBXW7|HNRNPK|RPL11|FIGNL1|SLC9A3R1|USP15|DNM1L|PPIF|OPA1	GO	GOBP	173	f17.Exc_L6b	f17.Exc_L6b	Exc	1218	neg	Apoptotic Signaling Pathway Regulation	Apoptotic Signaling Pathway Regulation	34	Stress Response		50	302
f17	Exc_L6b	GOBP_REGULATION_OF_AUTOPHAGY_OF_MITOCHONDRION	2.7619e-05	0.000683649	0.57561	-0.617416	-2.03714	35	PINK1|CAMKK2|HTRA2|SLC25A4|BNIP3|PARK7|CTTN|VDAC1|SLC25A5|HAX1|GSK3A|FKBP8|CSNK2A2|ATP13A2|TIGAR|FBXW7|DNM1L|HTT|USP30	GO	GOBP	37	f17.Exc_L6b	f17.Exc_L6b	Exc	1218	neg	Autophagy & Organelle Degradation	Autophagy & Organelle Degradation	59	Protein Homeostasis		36	184	2.96298	1.46e-05
f17	Exc_L6b	GOCC_CELL_CELL_JUNCTION	2.79404e-05	0.000688985	0.57561	0.296804	1.50219	423	NHS|CDH6|CADM1|MAGI2|CDH13|ANK2|TRPC6|KAZN|CTNND2|ADD3|CLIC4|APC|FRMD4A|FRMD4B|RAP2B|GJC1|CASK|CTNNA3|CDH3|TMEM65|PARD6G|MAGI1|PATJ|NECTIN3|NOTCH1|SIPA1L3|LIMD1|FRS2|ADGRL3|KIFC3|JUP|TEK|LLGL2|ANK3|KLHL24|CDH11|NDRG1|VANGL2|CLDN1|MPP7|ASH1L|CCDC85C|SKAP1|CDH10|WASF2|DLG2|CDH22|HMCN1|AJAP1|AFDN|CDH20|EFNA5|LIMS1|CYTH1|CDH8|PDZD2|CDC42BPB|PECAM1|ILDR2|SDCCAG8|CXADR|MPP2|KIRREL3|SHROOM4|DAG1|LIN7C|IQGAP1|CDH18|AKAP6|KIRREL1|TRPC4|MSN|ARHGAP17|EFNB2|PLPP3|PERP|CLDN2|IGSF11|P2RX7|AMOT|TGFBR1|TJP1|VEGFA|PANX1|PKP4|JAM3|RDX|PCDH9|LAMA1|CALB2|NPHS1|CNKSR1|CGN|NF2|SH3KBP1|PCDH12|CDH2|CDH26|CTNNA1|BMPR2|PDLIM3|CDHR3|NCK1|PIK3CA|PKD2	GO	GOCC	510	f17.Exc_L6b	f17.Exc_L6b	Exc	1218	pos	Cell Junction & Cytoskeletal Regulation	Cell Junction & Cytoskeletal Regulation	12	Cell morphogenesis		69	189	10.3631	4.42917e-14
f17	Exc_L6b	GOCC_DISTAL_AXON	2.82341e-05	0.000693599	0.57561	-0.362718	-1.64724	246	THY1|PINK1|NEFL|PRKCB|ENO2|PRKCG|ATP6V0D1|TPRG1L|APBB1|PCSK1|CFL1|RAB3A|MAP1B|CALM3|STMN3|OLFM1|HSPA8|KCNA1|CDK5R2|EXOC7|DVL1|COPA|STMN2|CTTN|ACTB|PTPRN|CDK5|CPLX2|L1CAM|BASP1|RTN4R|GPER1|FKBP4|HSP90AA1|FXR2|TOR1A|KCNA2|FLRT3|GDPD5|SRSF10|SYP|SCN11A|STMN4|CAD|CDK5R1|SLC8A1|SLC1A1|MICAL1|KLC1|SNCB|DBN1|PRNP|TUBB3|ACTG1|SNAP25|CIB1|ZFYVE27|EXOC8|USH2A|WDR47|AP3D1|RASGRF1|FEZ1|PTK2B|ABI1|ADRA2A|APP|SYNJ1	GO	GOCC	277	f17.Exc_L6b	f17.Exc_L6b	Exc	1218	neg	Axonal Guidance & Neuronal Extension	Axonal Guidance & Neuronal Extension	95	Neuron projection & Transport		26	378
f17	Exc_L6b	GOMF_KINASE_BINDING	2.89439e-05	0.000708363	0.57561	-0.294665	-1.45859	655	THY1|PINK1|TFPT|RGS4|CKS1B|TUBA4A|PRKCB|CALM1|STX1A|PEBP1|PRR7|PIN1|LDHB|NEFH|GSTP1|HPCA|DNM1|STUB1|PIK3R1|PRDX3|CCND1|STX1B|ILK|CALM3|PRKAR1A|RAD23A|DIRAS1|PFKM|DUSP19|PARK7|CDK5R2|DUSP12|DVL1|TAX1BP1|SIRPA|SLC12A2|PGAM1|SV2A|RPS6KA3|CCNT1|PRMT1|ACTB|CHP1|VDAC1|EEF2|PFKFB2|CDK5|BAD|MAPK4|JTB|CTNNB1|SHC1|STRADA|HINT1|HSP90AA1|PIH1D1|RPS7|DCTN1|RACK1|GOLGA2|EIF3A|CALM2|NR3C1|PSG6|MAD2L2|C1QBP|YWHAG|MAP4K2|DUSP3|SYN1|BCL2L14|CCNA2|TOP2B|MAPK8IP2|HNRNPA0|CAMK2N2|GSK3A|ACSL3|MEF2A|RHEB|ARRB2|RAB8A|DUSP2|MTCP1|RAC1|CDK5R1|MARCKS|DLG3|MICAL1|ATP1B1|WWC1|CDC37|NBEAL1|PITPNM1|ERRFI1|SMAD3|RELB|FAM83F|GSKIP|PHYHIP|SPRY2|PICK1|WDCP|RPS6|PARP1|CTBP2|PDGFRB|ARHGEF16|AGAP2|LRRC14|ANGPT2|RPS3|DLG1|TNS2|MLKL|FEZ1|CDKN2D|PTK2B|ROR2|ADRA2A|DNAJC3|UFL1|CAMK2N1|NPM1|PDCD10|MOB4|CKS2|GAS6|RYR2|SPDYE1|PRC1|PTAFR|ITGB1BP1|EMP2|UBQLN1|YWHAZ|EEF1A2|MAPK8IP1|PJA2|KCNA5|ATF4|DCTN2|EEF1A1|HSP90AB1|PSG8|BARD1|MAPRE3|FAM83D|SPDYE5|PRKAR2B|LLGL1|HES1|TOLLIP|PPP1CB	GO	GOMF	771	f17.Exc_L6b	f17.Exc_L6b	Exc	1218	neg	Protein Kinase Activity & Signaling Regulation	Protein Kinase Activity & Signaling Regulation	26	Cellular signaling		58	912
f17	Exc_L6b	REACTOME_GAP_JUNCTION_TRAFFICKING_AND_REGULATION	2.97853e-05	0.000449487	0.57561	-0.626942	-2.0371	33	TUBB4B|CLTB|TUBA4A|TUBA1A|AP2M1|DNM1|TUBB4A|TUBA1B|CLTA|TUBB2A|ACTB|TUBB3|ACTG1|GJD2|GJB1	CP	REACTOME	51	f17.Exc_L6b	f17.Exc_L6b	Exc	1218	neg	Cell Junction & Cytoskeletal Regulation	Cell Junction & Cytoskeletal Regulation	12	Cell morphogenesis		69	189
f17	Exc_L6b	REACTOME_RRNA_MODIFICATION_IN_THE_NUCLEUS_AND_CYTOSOL	3.10149e-05	0.000465023	0.557332	-0.537162	-1.95544	58	IMP3|WDR46|TSR3|NHP2|RPS7|NAT10|SNU13|RRP36|NOP56|PDCD11|NOP10|RPS14|GAR1|RPS6|TRMT112|RPS9|UTP18|NOL11|HEATR1|IMP4|DKC1|NOL6|RPS2	CP	REACTOME	60	f17.Exc_L6b	f17.Exc_L6b	Exc	1218	neg	rRNA & tRNA Processing	rRNA & tRNA Processing	45	Translation		42	196	2.2232	0.00246344
f17	Exc_L6b	REACTOME_INTERLEUKIN_1_FAMILY_SIGNALING	3.12213e-05	0.000465117	0.557332	-0.427066	-1.77105	121	PSMD7|PELI3|PSMD3|PSMD2|PSMC6|UBB|IKBKG|PSMB6|SKP1|PSMC3|PSMC2|UBE2N|PSMD8|PSMB3|UBC|TIFA|NFKBIA|PSMB1|MAP2K1|PSMA4|PSMC5|SMAD3|PSMB2|PSMD10|PSMA7|PSMD6|PSMC4|LRRC14|UBA52|APP|RPS27A|USP14|NKIRAS1|CHUK|NFKB1|TOLLIP|PSMD13|NLRX1|SIGIRR|PSMB5|PSMA5|RELA	CP	REACTOME	152	f17.Exc_L6b	f17.Exc_L6b	Exc	1218	neg	Interleukin Signaling & Positive Regulation	Interleukin Signaling & Positive Regulation	28	Immune/defense response		55	571
f17	Exc_L6b	REACTOME_ANTIGEN_PROCESSING_CROSS_PRESENTATION	3.28537e-05	0.000486318	0.557332	-0.48993	-1.88429	77	PSMD7|PSMD3|PSMD2|PSMC6|UBB|IKBKG|PSMB6|PSMC3|PSMC2|SEC61B|PSMD8|PSMB3|UBC|VAMP3|PSMB1|STX4|PSMA4|PSMC5|PSMB2|PSMD10|S100A1|PSMA7|PSMD6|PSMC4|UBA52|CALR|RPS27A|SEC61A2|CHUK|PSMD13|PSMB5|PSMA5	CP	REACTOME	106	f17.Exc_L6b	f17.Exc_L6b	Exc	1218	neg			-1			1576	1576
f17	Exc_L6b	GOBP_POSITIVE_REGULATION_OF_MITOCHONDRION_ORGANIZATION	3.38187e-05	0.000824567	0.557332	-0.522084	-1.94267	62	PINK1|MOAP1|CAMKK2|ENDOG|HTRA2|SLC25A4|BNIP3|FIS1|PARK7|VDAC1|BAD|CHCHD10|GPER1|ATP5IF1|SLC25A5|MIEF1|GSK3A|MFF|MLLT11|RALBP1|PGAM5|VPS35|ADCK1|DNM1L|PPIF|HTT	GO	GOBP	75	f17.Exc_L6b	f17.Exc_L6b	Exc	1218	neg	Mitochondrial Function & Membrane Regulation	Mitochondrial Function & Membrane Regulation	5	Mitochondria		119	134	4.22806	3.89612e-31
f17	Exc_L6b	GOBP_ESTABLISHMENT_OF_PROTEIN_LOCALIZATION_TO_MITOCHONDRIAL_MEMBRANE	3.40086e-05	0.000826105	0.557332	-0.637899	-2.07789	33	MOAP1|CALM3|TIMM8B|TIMM8A|ROMO1|HSP90AA1|TOMM22|TIMM10|TOMM40|TIMM13|MTX1|TOMM20|AGK|TOMM70|OXA1L|TIMM9|BCS1L|TOMM7	GO	GOBP	37	f17.Exc_L6b	f17.Exc_L6b	Exc	1218	neg	Mitochondrial Function & Membrane Regulation	Mitochondrial Function & Membrane Regulation	5	Mitochondria		119	134	4.22806	3.89612e-31
f17	Exc_L6b	GOBP_REGULATION_OF_PROTEOLYSIS	3.49197e-05	0.000843056	0.557332	-0.306999	-1.498	540	PINK1|UBXN1|PEBP1|PRR7|PRKCG|INTS1|HTRA2|PITHD1|APLP2|AURKAIP1|MT3|STUB1|GAPDH|PRDX3|RAD23A|SERPINF1|ARL6IP5|SPOCK2|GRIN2A|CHAC1|GABARAPL2|AIFM1|PRDX5|PSMC6|FIS1|MTCH1|NCSTN|UBB|PARK7|DDRGK1|CLU|PRELID1|DVL1|UBQLN2|MAP1A|ECM1|CYCS|GRN|MAGEF1|RPS6KA3|ELOB|SFRP2|RHOBTB3|HSPBP1|USP5|PSMC3|CDK5|PCID2|DHCR24|PSMC2|CSTB|PTEN|BAD|CTSB|GPER1|ATP5IF1|PDCD2|TMED10|PIH1D1|RPS7|RACK1|CCDC22|ENO1|BEX3|RPL5|UBQLN4|GSK3A|GABARAP|BCAP31|ARRB2|FURIN|SLC1A1|NUDT15|C2CD3|PSMC5|MICAL1|CYFIP2|GLMN|BAG6|F8A1|SPINK9|SERPINI1|PDCL3|ROCK2|DELE1|PI15|SMAD3|SORL1|USP19|PRNP|PSMD10|IFT57|CSNK2A2|EIF3H|SDCBP|RCN3|ALAD|PSMC4|ATP13A2|RPS3|EFNA3|PCSK1N|DDX3X|CDKN2D|PTK2B|RNF34|DDA1|TRIAP1|ADRA2A|APP|UFL1|ARAF|GAS6|SVIP|UBQLN1|USP14|HECTD1|RNF40|RHBDF1|FBXW7|RECK|HSP90AB1|PZP|CRYAB|MAPK9|RPL11|UBE3A|CSNK1D|TMF1|TRIB3|PLAT|CAMLG|SPOPL|BBS7|F3|DNAJC1|AIM2|ANP32B|CST3|APH1A|WFDC2|SHH|NLRP12|NR1H2|F12|VCP|MELTF|SVBP|FMR1|FGFR4|HERPUD1|CASP2|SMAD7|OSBPL7	GO	GOBP	726	f17.Exc_L6b	f17.Exc_L6b	Exc	1218	neg	Ubiquitin-Protein Regulation & Ligase Activity	Ubiquitin-Protein Regulation & Ligase Activity	7	Protein Homeostasis		80	184	2.23313	5.4932e-05
f17	Exc_L6b	GOMF_PEPTIDE_BINDING	3.49751e-05	0.000843056	0.557332	-0.370699	-1.66578	223	CLTB|ITM2C|AP2M1|LRPAP1|PPIA|APBB1|PIK3R1|CLSTN1|GALR1|GRIN2A|KDELR1|NOLC1|SRP54|CLTA|CLU|PEX5L|RAMP2|PPIH|C2CD2L|CLSTN3|DHCR24|ITM2B|ERAP2|VBP1|IPO5|SRP14|COL25A1|NFKBIA|KPNB1|LBP|MAPK8IP2|GRIA3|PPIL1|FURIN|SRP68|PFDN6|GPRASP2|SORL1|PRNP|TUBB3|CABP1|KPNA5|PPIB|FBXO2|CALR|TOMM20|PTH2R|PFDN5|KPNA3|OXTR|SEC61A2|NPR2|PFDN2|NUP153|HSP90AB1|TOMM70|MICB|CRYAB|NPFFR2|SSTR2|LVRN|NPEPPS|TPP1|PFDN4|CCKBR|ITM2A|RELA|PPIF|PTH1R|PPP3CA|APBB3|CST3|IDE|KPNA2|APBA2|TLR1|GPR37|MAS1|PFDN1|LNPEP|NUP214	GO	GOMF	327	f17.Exc_L6b	f17.Exc_L6b	Exc	1218	neg	Peptide Hormone Signaling & Response	Peptide Hormone Signaling & Response	74	Cellular signaling		32	912
f17	Exc_L6b	GOBP_POSITIVE_REGULATION_OF_PEPTIDE_SECRETION	3.5095e-05	0.000843056	0.557332	-0.48358	-1.87717	80	PRKCB|VSNL1|PRKAR1A|PFKM|C2CD2L|PFKFB2|MPC2|BAD|NLGN2|OSBP|GPER1|PLCB1|TUNAR|SELENOT|GPR27|AIMP1|SLC30A8|NNAT|STX4|TM7SF3|SRI|TRH|CAPN10|CFTR|TRPM2	GO	GOBP	109	f17.Exc_L6b	f17.Exc_L6b	Exc	1218	neg	Protein Secretion & Regulation	Protein Secretion & Regulation	119	Protein organization/modification		19	366
f17	Exc_L6b	GOCC_ENDOSOME	3.59041e-05	0.000859322	0.557332	-0.279399	-1.40666	852	LAPTM4A|TUBA1A|TUBG1|ATP6V0B|PSAP|VPS28|TMEM9B|TNFAIP1|VPS51|ATP6V0D1|AP2S1|AP2M1|SMPD1|CORO1A|FLOT1|LRPAP1|ANXA6|RAN|ATP6V0E2|AP1S1|ATP6AP1|PRDX3|CLSTN1|RHOB|TMEM175|EHD3|RNF167|RAB3A|PLEKHJ1|PRKAR1A|SYT3|LAMTOR2|RAB11B|DERL2|CALY|HSPA8|TMEM30A|AP3M2|NCDN|ENTR1|NCSTN|CLTA|UBB|CHID1|VPS25|LAMTOR3|LAMTOR1|CHMP3|PIP4P1|MAP1LC3A|VPS29|GOLIM4|CHMP1A|SYT5|DGKH|STMN2|GRN|SNX3|GGA1|CARMIL2|OCIAD1|LAMTOR4|PTPRN|TRAPPC1|AOC3|M6PR|SNX11|ITM2B|PIP4P2|MMD|YIPF1|RAB26|STARD3NL|CTSB|YIPF2|SNX17|RAB38|RAB14|GPER1|TMEM9|RNF112|CHMP2A|UBC|RFTN1|VPS50|EPN1|VAMP3|ATP6AP2|MAP2K2|CCDC22|STAM|PLD3|SCAMP3|LAMP1|BSG|TPT1|ATP7B|WLS|SYT11|FZD7|RIN3|PLEKHB2|TUBGCP4|STX4|MTMR4|ARRB2|MAP2K1|PRAF2|RAB8A|FURIN|ADRB1|TMEM25|VPS11|UBA1|RAC1|RAB31|RUSC1|SLC1A1|DAGLA|DYSF|GGA3|AP4M1|F8A1|SCAMP1|CLCN4|SLC48A1|ANKRD13D|RAB22A|SORL1|AQP4|LEPROTL1|ATP6V1E1|PICK1|DYNC1LI2|PIK3R4|SPG21|WDR91|NDFIP1|ATP13A2|RND2|AGAP2|PANK1|ZFYVE27|NSG1|TGOLN2|UBA52|EXOC8|VTI1B|RHOBTB2|VPS4A|SCOC|RHOBTB1|AP3D1|ARF6|HGS|SNX13|ZNRF2|CHMP7|SNX5|APP|TRIM3|NIPA1|SYNDIG1|MMGT1|GPR61|ASAH1|SCAMP5|PSD|RPS27A|GOLPH3|SCAMP4|ASTN2|RABEP2|GPC1|VPS26B|IFNAR1|CPTP|SNF8|RAB40B|STS|SFTPD|CFTR|RAB12|CD63|RBSN|CDIP1|VPS37D|SLC31A1|LLGL1|VPS36|TOLLIP|STEAP1B|VPS39|RAB15|TRAPPC2L|VPS35|TPP1|CLVS2|AP2A1|ATP13A3|EHD4|ZFYVE21|VPS8|HPS5|RAB11A|SNX30|PRKAR1B|ARL8A|AKAP5|LRAT|CD164|USP6|HTT	GO	GOCC	1043	f17.Exc_L6b	f17.Exc_L6b	Exc	1218	neg	Endosome Transport & Lysosome Regulation	Endosome Transport & Lysosome Regulation	41	Protein Homeostasis		47	184	2.97751	2.35358e-06
f17	Exc_L6b	GOBP_PROTEIN_MODIFICATION_BY_SMALL_PROTEIN_CONJUGATION	3.64423e-05	0.000869008	0.557332	-0.283116	-1.41828	782	PINK1|UBE2S|UBXN1|PPP1R11|STX1A|COPS9|VPS28|PRR7|PIN1|TNFAIP1|PRKCG|WSB2|PELI3|RNF7|CRBN|KLHDC3|FBXO44|PPIA|STUB1|HSPA5|RNF167|ANAPC11|CDC34|IRF2BP1|COPS8|FAAP100|CENPX|PEF1|FBXL15|UBB|PARK7|DDRGK1|ASB8|CAND1|SKP1|UBE2V2|RNF6|FANCF|ELOC|CBX4|DTX3|UBE2E3|MAGEF1|UBE2QL1|ELOB|RPS15|CHP1|WFS1|HSPBP1|USP5|JADE2|CDK5|URM1|UBE2N|LNX1|PTEN|ADGRB1|RNF8|ANAPC2|RNF123|OTUB1|RNF5|PHF23|PEX12|CTNNB1|TSPAN17|EPAS1|RNF112|HSP90AA1|UBC|RPS7|GNL3|RNF187|RACK1|KLHL41|MAD2L2|ENC1|RPL5|RNF113A|RNF145|UFC1|GSK3A|CTU2|GABARAP|ARRB2|OS9|TRIM61|COPS5|VPS11|UBA1|RING1|ANKRD9|COPS2|RUSC1|IFIH1|RNF25|GLMN|UBE2M|UBAC1|PSMD10|CUL2|SPRY2|KIAA1586|MKRN1|HUWE1|RNF126|ANAPC5|MKRN2|FBXO2|UBE2D1|SPSB3|NDFIP1|UBE2J2|UBA52|TRIM23|ANAPC7|RPS3|KCTD6|RNF208|DDX3X|DNAJA1|UBA6|RNF34|DDA1|MED10|ZNRF2|ASB6|PAF1|UBE2I|BUB1B|DCAF4|UFL1|TSPYL5|CCNF|TRIM3|LONRF1|UBE2L3|ATXN7L3|TOPORS|UBQLN1|PEX10|FBXL12|BUB3|RPS27A|FBXO4|HECTD1|RNF40|PJA2|CBX8|ARRDC1|UBE4A|ZNF598|FBXW7|RAB40B|ZSWIM8|HSP90AB1|RPS2|BARD1|RMND5A|COPS7A|CAND2|UBA3|TRIM44|MAPK9|UBE2D4|TOLLIP|NPEPPS|AIMP2|RPL11|UBE3A|FANCB|BLMH|FBXW5|TRIB3|FBXO10|MED31|CAMLG|TRIM8|CUL9|ASB14|DCAF6|NHLRC3|SIRT7|WSB1|SPOPL|TRIM28|HERC6|RELA|UBE2T|GNL3L|WDR48|RNF44|COPS3|KLHL2|ZSWIM2|PLAA|FANCA|VCP|KBTBD7|SVBP|NOSIP|HERPUD1|UBR7|SMAD7|CUL3|SLF1|MED8|COPS6|DCUN1D5|SUMO3	GO	GOBP	904	f17.Exc_L6b	f17.Exc_L6b	Exc	1218	neg	Protein Complex Regulation & Modification	Protein Complex Regulation & Modification	24	Protein organization/modification		60	366	3.04584	4.14273e-08
f17	Exc_L6b	GOBP_REGULATION_OF_PROTEIN_MODIFICATION_PROCESS	3.80713e-05	0.000904542	0.557332	-0.262689	-1.34633	1195	THY1|PINK1|PPP1R7|UBE2S|UBXN1|CAMKK2|CALM1|PPP1R11|KAT5|COPS9|NAP1L2|VPS28|PRR7|RGS2|DIRAS2|PIN1|PRKCG|PPP1R1B|GSTP1|SMPD1|FLOT1|MT3|CAMK1|PPIA|STUB1|ATG101|HSPA5|YWHAB|CX3CL1|CCND1|ILK|CALM3|PRKAR1A|DIRAS1|COPS8|CENPX|PEF1|YWHAE|DUSP19|NCL|ARPP19|UBB|SEMA7A|PARK7|DDRGK1|CLU|SKP1|CDK5R2|VPS25|UBE2V2|DVL1|FZD1|FKBP1B|SIRPA|PARD6A|DBNDD1|SFRP2|CTBP1|CCNT1|HMGCR|ACTB|RPS15|CHP1|CCNO|WFS1|HSPBP1|UCHL1|ADRA1A|PTPA|CDK5|HEXIM1|NCBP2|UBE2N|CD81|HRAS|PTEN|ADGRB1|MMD|NEK10|OSBP|WDR24|OTUB1|PPIL4|JTB|PHF23|PEX12|CTNNB1|SHC1|HSPA2|FGF1|IPO5|ARL2BP|STRADA|GPER1|EPAS1|HSP90AA1|PIH1D1|DNAJC10|XRCC6|EIF4G1|FXYD1|RPS7|GNL3|FXR2|GPD1L|IL6ST|RACK1|GOLGA2|HSP90B1|PSRC1|MAP2K2|SOD1|TMED2|CALM2|DUSP6|TNFRSF10A|SLC39A10|NDN|MAD2L2|PPP6R1|LONP1|YWHAG|RTRAF|MAP4K2|BEX4|DUSP3|RPL5|TPD52L1|CCNA2|CBS|ATG14|HAX1|CAMK2N2|GSK3A|GABARAP|MYADM|KRAS|ARRB2|MAP2K1|PPP2R5B|MYDGF|FKTN|ERP29|PPP1R2B|DEK|COPS5|NAB2|LRP5|MTCP1|COPS2|RAC1|CDK5R1|SLC8A1|NELFE|SLC1A1|RUVBL2|DLG3|MICAL1|FKBP8|GLMN|JUN|CDC37|FGF7|TXN|ERRFI1|PDCL3|ROCK2|KAT2A|DDIT4|SORL1|PPP2R1A|PRNP|BRMS1|PSMD10|GSKIP|SPRY2|HUWE1|ARHGEF2|HPF1|SDCBP|NCK2|TAF7|PDGFRB|PPIB|FBXO2|UBE2D1|NDFIP1|DMTN|CIB1|AGAP2|RPS3|AZU1|DLG1|PIP5KL1|CARTPT|DDX3X|DNAJA1|RALBP1|CDKN2D|PTK2B|ROR2|HGS|WBP2|ABI1|PAF1|ADRA2A|UBE2I|BUB1B|TADA3|APP|DNAJC3|UFL1|TSPYL5|CAMK2N1|CCNF|NPM1|PDCD10|UBE2L3|PLEC|HEXIM2|ARAF|NFYA|GAS6|CCNA1|SVIP|DDR2|SPDYE1|INCENP|PRDM12|ITGB1BP1|EMP2|TOPORS|UBQLN1|BUB3|FBXO4|BRAT1|ING2|RASGRP1|CCNI|LEFTY1|RNF40|MAPK8IP1|CCNG1|IPO7|FBXW7|SNF8|CNKSR3|DVL3|HSP90AB1|RPS2|COPS7A|MAPRE3|TRIM44|SPDYE5|NPFFR2|IL7|MAPK9|PRKAR2B|BCCIP|HES1|TOLLIP|AIMP2|RPL11|UBE3A	GO	GOBP	1522	f17.Exc_L6b	f17.Exc_L6b	Exc	1218	neg	Protein Complex Regulation & Modification	Protein Complex Regulation & Modification	24	Protein organization/modification		60	366	3.04584	4.14273e-08
f17	Exc_L6b	REACTOME_TP53_REGULATES_METABOLIC_GENES	3.82281e-05	0.000562292	0.557332	-0.489202	-1.8762	76	COX4I1|YWHAH|COX5A|YWHAB|LAMTOR2|NDUFA4|RRAGA|COX5B|PRDX5|YWHAE|YWHAQ|LAMTOR3|LAMTOR1|CYCS|LAMTOR4|GLS2|PTEN|COX6B1|COX6C|COX7B|YWHAG|RHEB|COX7A2L|TXN|DDIT4|COX7C|TXNRD1|GLS|PRDX1	CP	REACTOME	87	f17.Exc_L6b	f17.Exc_L6b	Exc	1218	neg	TP53 Regulation of Transcription	TP53 Regulation of Transcription	125	DNA damage response		18	111
f17	Exc_L6b	NABA_COLLAGENS	4.02321e-05	0.000584371	0.557332	0.595768	2.0578	36	COL4A2|COL19A1|COL4A1|COL11A2|COL4A5|COL16A1|COL8A1|COL18A1|COL28A1|COL10A1|COL5A3|COL20A1|COL22A1|COL9A2|COL27A1|COL5A1|COL7A1	CP	NABA	44	f17.Exc_L6b	f17.Exc_L6b	Exc	1218	pos	Collagen & Amyloid Formation Regulation	Collagen & Amyloid Formation Regulation	47	Matrisome		42	124	6.00404	0.000429185
f17	Exc_L6b	REACTOME_COLLAGEN_CHAIN_TRIMERIZATION	4.02321e-05	0.000584371	0.557332	0.595768	2.0578	36	COL4A2|COL19A1|COL4A1|COL11A2|COL4A5|COL16A1|COL8A1|COL18A1|COL28A1|COL10A1|COL5A3|COL20A1|COL22A1|COL9A2|COL27A1|COL5A1|COL7A1	CP	REACTOME	44	f17.Exc_L6b	f17.Exc_L6b	Exc	1218	pos	Collagen & Amyloid Formation Regulation	Collagen & Amyloid Formation Regulation	47	Matrisome		42	124	6.00404	0.000429185
f17	Exc_L6b	GOMF_PROTON_TRANSPORTING_ATP_SYNTHASE_ACTIVITY_ROTATIONAL_MECHANISM	4.18287e-05	0.0009902	0.557332	-0.841983	-2.07567	11	ATP5F1A|ATP5F1B|ATP5F1D|ATP5PB|ATP5PD|ATP5F1E|ATP5MG|ATP5PF|ATP5ME	GO	GOMF	18	f17.Exc_L6b	f17.Exc_L6b	Exc	1218	neg	Mitochondrial Function & Membrane Regulation	Mitochondrial Function & Membrane Regulation	5	Mitochondria		119	134	4.22806	3.89612e-31
f17	Exc_L6b	GOMF_ATPASE_COUPLED_MONOATOMIC_CATION_TRANSMEMBRANE_TRANSPORTER_ACTIVITY	4.21656e-05	0.000994557	0.557332	-0.557835	-1.95239	45	ATP1A1|ATP6V0B|ATP2B1|ATP6V0D1|ATP5F1B|ATP6V0E2|ATP6V1D|ATP6V1F|ATP2B2|ATP2A2|ATP6V1B2|ATP6V1G1|ATP7B|ATP1B1|ATP6V1E1|ATP13A2	GO	GOMF	53	f17.Exc_L6b	f17.Exc_L6b	Exc	1218	neg	Mitochondrial Function & Membrane Regulation	Mitochondrial Function & Membrane Regulation	5	Mitochondria		119	134	4.22806	3.89612e-31
f17	Exc_L6b	GOBP_NEGATIVE_REGULATION_OF_PROTEIN_MODIFICATION_BY_SMALL_PROTEIN_CONJUGATION_OR_REMOVAL	4.35036e-05	0.00101877	0.557332	-0.483728	-1.88761	82	UBXN1|COPS9|VPS28|PRR7|PRKCG|PPIA|PARK7|RPS15|CHP1|CDK5|ADGRB1|OTUB1|CTNNB1|RPS7|MAD2L2|RPL5|ARRB2|GLMN|SPRY2|RPS3|DNAJA1|BUB1B|UFL1|BUB3|TRIM44|RPL11|CAMLG|SIRT7|SPOPL|RELA|GNL3L|PLAA|SVBP|SMAD7|RPL37	GO	GOBP	97	f17.Exc_L6b	f17.Exc_L6b	Exc	1218	neg	Protein Complex Regulation & Modification	Protein Complex Regulation & Modification	24	Protein organization/modification		60	366	3.04584	4.14273e-08
f17	Exc_L6b	GOBP_REGULATION_OF_CATALYTIC_ACTIVITY	4.3505e-05	0.00101877	0.557332	-0.257003	-1.32637	1408	THY1|PINK1|RGS4|UBE2S|UBXN1|CAMKK2|CALM1|PPP1R11|PSAP|ZC3H15|PEBP1|PRR7|RGS2|PHPT1|DIRAS2|PIN1|EIF4A2|INTS1|HTRA2|PPP1R1B|RFK|APLP2|GSTP1|HPCA|SMPD1|LMO4|MT3|CAMK1|PPIA|STUB1|YWHAB|GAPDH|PIK3R1|PRDX3|CX3CL1|CCND1|CALM3|PRKAR1A|NDEL1|SERPINF1|STMN3|ARL6IP5|DIRAS1|SPOCK2|BANF1|GALR1|NDUFA4|GRIN2A|COPS8|AIFM1|AIP|TYRO3|PRDX5|FIS1|CAP1|FICD|DUSP19|MTCH1|NCSTN|PARK7|DDRGK1|CLU|CAND1|STMN1|CHN1|SKP1|CDK5R2|VPS25|PRELID1|DVL1|FKBP1B|ECM1|CYCS|GRN|NPRL2|RPS6KA3|DBNDD1|SFRP2|CCNT1|HMGCR|B3GAT3|ACTB|RPS15|CHP1|CCNO|PPT1|UCHL1|ADRA1A|PTPA|PFKFB2|CDK5|PCID2|HEXIM1|ARHGAP29|DHCR24|UBE2N|CD81|AOC3|HRAS|CSTB|PTEN|BAD|PLSCR1|MMD|NEK10|WDR24|JTB|PEX12|CTNNB1|SHC1|RTN4R|CTSB|FGF1|IPO5|STRADA|GPER1|ATP5IF1|PDCD2|TMED10|JMJD8|NEIL1|TCP1|HSP90AA1|SETMAR|PIH1D1|CAMK2A|XRCC6|RPS7|RACK1|CAP2|ISCU|PLN|HSP90B1|PSRC1|MAP2K2|SOD1|TMED2|CALM2|TNFRSF10A|BEX3|SLC39A10|MAD2L2|PPP6R1|TBC1D8B|YWHAG|RTRAF|SERINC1|MAP4K2|DUSP3|RPL5|TPD52L1|CCT4|CCNA2|CBS|TMEM225B|ATG14|CAMK2N2|PIP4K2A|STX4|GSK3A|BCAP31|ARRB2|MAP2K1|FURIN|ERP29|PPP1R2B|ADRB1|NAB2|LRP5|MTCP1|CDK5R1|SLC8A1|SELE|SLC1A1|ACD|DLG3|MICAL1|PIP4K2C|CYFIP2|EIF2S1|NABP2|CDC37|TXN|ERRFI1|SPINK9|SERPINI1|ROCK2|DELE1|PI15|ARHGAP22|SMAD3|SORL1|EPHA5|PRNP|PSMD10|GSKIP|SPRY2|IFT57|NR4A2|HPF1|S100A1|NCK2|PARP1|PIK3R4|TAF7|RCN3|DGKZ|PDGFRB|CAPN1|WDR91|ARHGEF16|POLDIP2|ATP13A2|CIB1|AGAP2|PLXNA4|PDP1|HNRNPA2B1|CCT2|RPS3|AZU1|TMSB4X|DLG1|SPTSSB|EFNA3|CARTPT|PCSK1N|DDX3X|RASGEF1A|DNAJA1|CD200|RASGRF1|RALBP1|CDKN2D|PTK2B|ROR2|HGS|RNF34|SNX13|ABI1|TRIAP1|ARL1|MTMR9|ADRA2A|UBE2I|BUB1B|APP|CAMK2N1|CCNF|NPM1|PDCD10|UBE2L3|PLEC|HEXIM2|GAS6|CCNA1|MKKS|RFC4|DDR2|SPDYE1|PTAFR|GABBR2|ZNF622|ITGB1BP1|WRAP53|TIGAR|EMP2|TOPORS|BUB3|TEN1|DKC1|RASGRP1|PAFAH1B1|CCNI|EEF1A2|RALGAPB|TAX1BP3|MAPK8IP1|CCNG1|IPO7|FBXW7|SNF8|RECK|EEF1A1|DVL3|HSP90AB1|RPS2|PZP|PDP2|MAPRE3|PPP1R3F|SPDYE5|CRYAB|NPFFR2|IL7|ARF4|PRKAR2B|NFKB1|SYNGAP1|BCCIP	GO	GOBP	1855	f17.Exc_L6b	f17.Exc_L6b	Exc	1218	neg			-1			1576	1576
f17	Exc_L6b	GOBP_SEMI_LUNAR_VALVE_DEVELOPMENT	4.39738e-05	0.00102443	0.557332	0.623084	2.11879	33	SLIT3|ROBO2|ROBO1|SMAD2|NOTCH1|RBPJ|CDH11|EFNA1|AXIN2	GO	GOBP	47	f17.Exc_L6b	f17.Exc_L6b	Exc	1218	pos	Cardiac Development & Morphogenesis	Cardiac Development & Morphogenesis	23	Cell Growth		60	715
f17	Exc_L6b	GOBP_POST_TRANSCRIPTIONAL_REGULATION_OF_GENE_EXPRESSION	4.40616e-05	0.00102443	0.557332	-0.307002	-1.48356	474	PINK1|PKM|LARP6|JMJD4|RGS2|CNBP|EIF4A2|COA3|GCN1|USP16|XPO5|TRMT10C|EIF2B2|RAN|PHAX|APLP1|GAPDH|UHMK1|METTL8|NT5C3B|MTPN|PNPT1|EXOSC5|EIF3B|NOLC1|NCL|KRT17|EIF4G2|EIF1B|TSFM|UQCC2|RPS6KA3|EEF2|TBRG4|PCID2|NCBP2|MPV17L2|DPH7|EIF5A|CNOT1|LSM1|MAGOH|EIF4G1|NAT10|FXR2|RACK1|SRP9|PIWIL3|TMED2|PAIP2|SERBP1|APEX1|SELENOT|C1QBP|ENC1|PPP1CA|RPL5|ATG14|HNRNPA0|FASTKD2|EIF4H|DPH2|RPL38|RPS14|EIF2S1|PASK|CDC37|NUDT21|ROCK2|EIF5|RBM46|EIF4A3|PA2G4|EIF5AL1|EIF5A2|EIF2B5|EIF3H|NCK2|RPS4X|EIF1|ETF1|SSB|RPS9|CALR|EIF5B|RPS3|HNRNPL|DDX3X|SEPSECS|PTK2B|EIF4E|APP|DNAJC3|TRIM3|NPM1|PTAFR|DDX25|FBXO4|SYNCRIP|RPL10|DKC1|CIRBP|METTL3|EIF3C|GCNT2|ATF4|ZNF598|MIF4GD|PTCD3|WTIP|PDE12|TACO1|BZW1|HBS1L|MRPS27|ZC3H12D|PURA|TENT2|TARDBP|NHLRC3|EIF4ENIF1	GO	GOBP	1072	f17.Exc_L6b	f17.Exc_L6b	Exc	1218	neg			-1			1576	1576
f17	Exc_L6b	GOBP_ORGANELLE_TRANSPORT_ALONG_MICROTUBULE	4.44469e-05	0.00102971	0.557332	-0.471314	-1.84329	83	NEFL|TUBA1A|NEFH|KIF5A|MAP1B|NDEL1|AP3M2|UBB|CNIH2|ARMCX3|UCHL1|WASF1|BICDL2|LAMP1|SNAPIN|HSBP1|BLOC1S2|KIF3A|AP3D1|FEZ1|KIF1A|RAB6A|BORCS6|RASGRP1|PAFAH1B1|TRIM46|COPG1|HTT|OPA1|PEX14	GO	GOBP	91	f17.Exc_L6b	f17.Exc_L6b	Exc	1218	neg	Microtubule Regulation & Cytoskeletal Transport	Microtubule Regulation & Cytoskeletal Transport	20	Neuron projection & Transport		61	378
f17	Exc_L6b	GOBP_VESICLE_ORGANIZATION	4.51453e-05	0.00104218	0.557332	-0.342911	-1.59488	313	SAR1A|ATP6V0B|STX1A|VPS28|ATP6V0D1|AP2M1|CORO1A|DNM1|AP1S1|ATP6AP1|ATP6V1D|STX1B|TMEM175|RAB3A|PLEKHJ1|PEF1|AP3M2|TMED9|ATP6V1F|VPS25|LAMTOR1|CHMP3|CHMP1A|SEC23A|SNX3|PTPRN|TRAPPC1|ATP6V1B2|CPLX2|SNX11|OSBP|RAB38|RAB14|TMEM9|TMED10|CHMP2A|ATP6V1G1|CCDC136|VAMP3|ATP6AP2|PLN|TMED2|STAM|YIPF5|SYT11|PIP4K2A|STX4|SYP|SNAPIN|RAB8A|VPS11|RAB22A|BLOC1S2|ATP6V1E1|SNAP25|SDCBP|ATP13A2|EXOC8|VTI1B|VPS4A|AP3D1|HGS|SOX30|CHMP7|SYNJ1|DOC2A|PAFAH1B1|GOLPH3|RNASEK|SNF8|RAB12|SEC16A|STX10|AGFG1|VPS37D|SEC23B|VPS36|ARFGAP2|VAPA|CSNK1D|GPR143|VPS39|TMF1|TRAPPC2L|TRAPPC6A|TRAPPC11|VPS8|HPS5|RAB11A	GO	GOBP	368	f17.Exc_L6b	f17.Exc_L6b	Exc	1218	neg	Synaptic Vesicle Transport & Membrane Regulation	Synaptic Vesicle Transport & Membrane Regulation	40	Synapse Organization		47	135	2.97751	2.35358e-06
f17	Exc_L6b	REACTOME_SEALING_OF_THE_NUCLEAR_ENVELOPE_NE_BY_ESCRT_III	4.55125e-05	0.000656963	0.557332	-0.682784	-2.08324	25	TUBB4B|TUBA4A|TUBA1A|TUBB4A|TUBA1B|CHMP3|TUBB2A|CHMP2A|TUBB3|VPS4A|CHMP7	CP	REACTOME	32	f17.Exc_L6b	f17.Exc_L6b	Exc	1218	neg	Nuclear Pore Complex & Envelope Regulation	Nuclear Pore Complex & Envelope Regulation	97	Epigenetics Regulation		25	268
f17	Exc_L6b	GOBP_PROTEIN_LOCALIZATION_TO_NUCLEAR_BODY	4.55487e-05	0.00104778	0.557332	-0.825391	-2.08717	12	CCT5|CCT6A|CCT3|CCT8|TCP1|CCT4|CCT7|CCT2|MEPCE|WRAP53|DKC1	GO	GOBP	12	f17.Exc_L6b	f17.Exc_L6b	Exc	1218	neg	Protein Localization & Nuclear Regulation	Protein Localization & Nuclear Regulation	6	Protein organization/modification		81	366	3.57301	6.18282e-15
f17	Exc_L6b	GOBP_INTRACELLULAR_MONOATOMIC_ION_HOMEOSTASIS	4.63799e-05	0.00106191	0.557332	-0.319107	-1.51861	396	THY1|ATP1A1|CKB|PRKCB|CALM1|ATP6V0B|ATP2B1|STOML2|ATP6V0D1|CORO1A|ATP5F1B|MT3|ANXA6|ATP6V0E2|TMEM203|ATP6AP1|BNIP3|CX3CL1|ATP6V1D|CYB561|TMEM175|CALM3|SLC30A1|ARF1|FIS1|YWHAE|SLC22A17|ATP6V1F|FKBP1B|SLC12A2|GRN|SMDT1|CCDC47|SV2A|ATP2B2|SLC12A5|CHP1|WFS1|PPT1|ATP2A2|CDK5|ATP6V1B2|RAB38|GPER1|TMEM9|ATP6V1G1|PLCB1|ISCU|ATP6AP2|GRINA|PLN|HSP90B1|CCDC22|SOD1|CALM2|TUNAR|TPT1|SLC39A10|ATP7B|FRRS1|SLC30A8|BCAP31|SNAPIN|SLC39A6|ANKRD9|SLC8A1|SLC1A1|ATP1B1|FTH1|KCTD17|MICU3|PRNP|SELENOK|PLCB4|SELENON|ATOX1|NDFIP1|ATP13A2|CALR|AP3D1|PTK2B|KCNJ2|APP|METTL21C|SRI|RYR2|FTL|ATF4|RMDN3|RNASEK|CFTR|SLC4A4|SLC4A3|IMMT|PDZD8|TRPM2	GO	GOBP	514	f17.Exc_L6b	f17.Exc_L6b	Exc	1218	neg	Ion Homeostasis & Iron Binding Response	Ion Homeostasis & Iron Binding Response	25	Ion homeostasis/channel activity		58	220
f17	Exc_L6b	GOBP_ENDOPLASMIC_RETICULUM_TO_GOLGI_VESICLE_MEDIATED_TRANSPORT	4.67229e-05	0.00106191	0.557332	-0.431534	-1.79134	121	SAR1A|PEF1|GOPC|KDELR1|TMED9|COPA|SEC23A|RAB1B|TRAPPC1|P4HB|ARCN1|TMED10|GOLGA2|TMED2|YIPF5|USE1|TMED3|RAB2A|BCAP31|LMAN2|SORL1|YIF1B|COPE|TMED4|MPPE1|YIPF6|SEC16A|COPB2|ARF4|SEC23B|VAPA|CSNK1D|ATL3|TRAPPC2L|TRAPPC6A|TRAPPC11|COPG1|CNIH4|GOLT1B|TMED1|MIA2|VCP|CUL3|NRBP1|TRAPPC13|VAMP7|GAS1|YIPF4|GOSR1|YIF1A|TRAPPC10|TMED5|INSIG1|ERGIC3|ERGIC2|RANGRF	GO	GOBP	137	f17.Exc_L6b	f17.Exc_L6b	Exc	1218	neg	Golgi Vesicle Transport & Retrograde Signaling	Golgi Vesicle Transport & Retrograde Signaling	37	Protein organization/modification		49	366
f17	Exc_L6b	GOBP_AORTIC_VALVE_MORPHOGENESIS	4.67841e-05	0.00106191	0.557332	0.656686	2.09862	26	SLIT3|ROBO2|ROBO1|SMAD2|NOTCH1|CDH11|EFNA1|AXIN2	GO	GOBP	38	f17.Exc_L6b	f17.Exc_L6b	Exc	1218	pos	Cardiac Development & Morphogenesis	Cardiac Development & Morphogenesis	23	Cell Growth		60	715
f17	Exc_L6b	GOCC_CATENIN_COMPLEX	4.68153e-05	0.00106191	0.557332	0.647905	2.11111	28	CDH6|CDH13|APC|CDH3|JUP|CDH11|CDH10|CDH22|CDH20|CDH8|CDH18|CDH2|CDH26|CTNNA1|CDHR3|CDH1|CDH23	GO	GOCC	31	f17.Exc_L6b	f17.Exc_L6b	Exc	1218	pos	Chromatin Remodeling Complex Regulation	Chromatin Remodeling Complex Regulation	85	Epigenetics Regulation		30	268
f17	Exc_L6b	GOCC_COATED_VESICLE_MEMBRANE	4.73024e-05	0.00106751	0.557332	-0.406505	-1.74881	154	SAR1A|NRGN|CLTB|ATP6V0B|ATP6V0D1|AP2S1|AP2M1|ATP6V0E2|AP1S1|ATP6AP1|ATP6V1D|RAB3A|SLC2A8|SCYL1|PEF1|HSPA8|KDELR1|CLTA|NECAP1|ATP6V1F|CNIH2|COPA|SEC23A|ATP6V1B2|M6PR|ARCN1|CNIH1|TMED10|EPN1|VAMP3|ATP6AP2|TMED2|SLC17A7|SYT11|TMED3	GO	GOCC	202	f17.Exc_L6b	f17.Exc_L6b	Exc	1218	neg	Synaptic Vesicle Transport & Membrane Regulation	Synaptic Vesicle Transport & Membrane Regulation	40	Synapse Organization		47	135	2.97751	2.35358e-06
f17	Exc_L6b	GOCC_OUTER_MEMBRANE	4.74044e-05	0.00106751	0.557332	-0.372407	-1.65763	205	PINK1|MOAP1|ATP5MC3|MT3|BNIP3|VDAC2|FIS1|MTCH1|SNN|UBB|AGPAT5|TUFM|VDAC1|ARMCX3|CYB5B|WASF1|BAD|MTX3|SLC25A46|UBC|TOMM22|ENO1|FUNDC1|MIEF1|HAX1|ACSL3|KRAS|SYNE4|MFF|CYB5A|CISD1|APOO|TOMM40|CYB5R3|EMD|MTX1|LTC4S|UBA52|VDAC3|AIFM2|FUNDC2|TOMM20|AGK|PLEC|ATP5MC2|PGAM5|HSPA9|TIGAR|RPS27A|QTRT1|RMDN3|CPTP|TOMM70|IMMT|GDAP1|CISD2|ARMCX1|TMEM109|MIGA2|NLRX1|DNM1L|TOMM34|OPA1|HINT2|RETSAT|USP30|VAT1|AKAP1|THG1L|CNR1	GO	GOCC	238	f17.Exc_L6b	f17.Exc_L6b	Exc	1218	neg	Membrane & Organelle Organization Regulation	Membrane & Organelle Organization Regulation	39	Cell Growth		47	715
f17	Exc_L6b	GOBP_INTRACELLULAR_GLUCOSE_HOMEOSTASIS	4.7554e-05	0.00106751	0.557332	-0.432406	-1.79189	119	KAT5|ENDOG|VSNL1|PIK3R1|SLC29A1|SERPINF1|RAB11B|NR1D1|FKBP1B|C2CD2L|UBTF|PTPRN|MPC2|BAD|OSBP|GPER1|PIH1D1|RACK1|TUNAR|SELENOT|GPR27|STX4|LRP5|EPHA5|AQP4|CARTPT|CDK16|ADRA2A|LRRC8D|GAS6|SRI|NUCKS1	GO	GOBP	158	f17.Exc_L6b	f17.Exc_L6b	Exc	1218	neg			-1			1576	1576
f17	Exc_L6b	GOBP_RNA_SPLICING_VIA_TRANSESTERIFICATION_REACTIONS	4.93138e-05	0.00109764	0.557332	-0.348598	-1.59757	271	SF3A2|SNRPC|LSM4|SNRNP25|ESS2|SAP18|SNRPB|HSPA8|CWC15|NCL|SYF2|C9orf78|DDX41|TSSC4|SRSF9|PPIH|UBL5|SNRNP200|SF3B6|SNRPD2|RNPS1|NCBP2|LSM1|WDR77|PUF60|RBM42|MAGOH|CDC40|PQBP1|FXR2|SNU13|CWC25|C1QBP|RNF113A|DAZAP1|SRSF10|SF3A3|HNRNPA0|PPIL1|SF3B5|EIF4A3|HNRNPA1|LSM3|DDX39A|TXNL4A|STRAP|ZMAT2|SNRPD1|EFTUD2|WBP4|HNRNPA2B1|SLU7|SON|HNRNPL|SF1|SF3B2|DHX38|PHF5A|SYNCRIP|LSM7|LUC7L2|HNRNPA3|CIRBP|METTL3|ALYREF|SNRPA1|HNRNPK|BUD31|BUD13|PRPF8|GEMIN5|RBM4B|CTNNBL1|CDC5L|BCAS2|LSM5|TFIP11|FMR1|CWF19L1|SNRPE|RBMX2|SF3B4|LSM6|SNRNP35|SRSF8	GO	GOBP	326	f17.Exc_L6b	f17.Exc_L6b	Exc	1218	neg	mRNA Splicing & Spliceosome Regulation	mRNA Splicing & Spliceosome Regulation	80	mRNA splicing/processing		31	143	2.99672	0.000130261
f17	Exc_L6b	GOBP_TRANSMEMBRANE_TRANSPORT	4.94005e-05	0.00109764	0.557332	-0.264477	-1.35565	1203	THY1|UQCRC1|PINK1|ATP1A1|RGS4|SLC35B4|GABRD|PRKCB|CALM1|ATP6V0B|SLC25A3|ATP2B1|NDUFS7|ATP5MC3|COX4I1|RGS2|TRAM1L1|UQCR10|ATP6V0D1|YWHAH|CRBN|TIMM17B|SLC25A36|ATP5F1A|SLC25A4|HPCA|CORO1A|ATP5F1B|FXYD7|COX5A|ANXA6|ATP6V0E2|HSPA5|ATP6AP1|PIK3R1|CX3CL1|SLC29A1|ATP6V1D|KCNV1|TMEM175|EHD3|CALM3|SLC2A8|ATP5F1D|SLC30A1|VDAC2|ARL6IP5|PRRT1|NDUFA4|GRIN2A|PNPT1|AIFM1|COX5B|TTYH1|TSPAN13|CACNA2D2|UQCRFS1|TMEM30A|GABRA1|GOPC|COX7A1|YWHAE|KCNA1|YWHAQ|SLC25A39|SRP54|ARPP19|SLC22A17|PARK7|GLRX|ATP6V1F|SLC6A7|CNIH2|PEX5L|FKBP1B|SCN1B|SLC1A6|SLC12A2|ATP5PB|SMDT1|SV2A|ATP2B2|SLC12A5|ACTB|CHP1|SCN3B|KCNAB2|VDAC1|UQCRH|ADRA1A|ATP2A2|KCNJ4|CDK5|MPC2|ATP6V1B2|CACNB3|KCNIP3|SLC25A37|NLGN2|SCN2B|SEC61B|RNF5|COX6B1|PEX12|NIPAL3|HSPA2|GPER1|SLC25A5|KCNJ9|CYC1|TMED10|ROMO1|SLC2A6|SLC3A2|TOMM22|SLC25A44|FXYD1|MFSD4A|ATP6V1G1|GPD1L|PLCB1|ISCU|ATP6AP2|PLN|CALM2|ATP5PD|MRPL18|COX7B|SLC5A10|SLC39A10|ATP7B|ACTN2|KCNA2|SLC17A7|KCNH3|CNGA4|MFSD3|ATP5MC1|SLC45A1|SLC30A8|MAPK8IP2|HOMER1|SLC38A2|GRIA3|DNAJC19|GSK3A|MEF2A|PRAF2|SCN11A|SLC25A45|SLC39A6|SLC28A2|MPC1|GRPEL2|TIMM50|RHOQ|KCNF1|CYB5A|SLC8A1|PEA15|CHRNB3|ATP5F1E|DISP1|SLC1A1|ATP1B1|COX7A2L|AP4M1|KCNH5|CACNA1I|CLCN4|MICU3|AQP4|PRNP|SLC25A6|TOMM40|SLC13A1|HCN2|DPP6|ATP5MG|FABP5|ATP6V1E1|SELENOS|SLC7A4|ATP5PF|CABP1|C4orf3|GJD2|PLCB4|SELENON|CAPN1|SLCO1C1|ATP5ME|ATP13A2|TMC3|ZFAND2B|UNC80|TMSB4X|DLG1|VDAC3|SLC22A23|TOMM20|RASGRF1|RALBP1|KCNS1|KCNK4|PTK2B|KCNJ2|GJB1|ADRA2A|KCNN2|HCN1|APP|LRRC8D|CHRNA6|METTL21C|KCNN1|GAS6|CLCN7|SRI|ATP5MC2|NIPA1|SEC62|MMGT1|SLC35B1|RYR2|NCS1|PTAFR|ABCC4|UBQLN1|PEX10|TESC|CAPN10|SLC25A11|KCNQ5|SLC46A2|SLC44A5|SEC61A2|GRPEL1|KCNA5|RNASEK|LRRC8B|ASIC2|MIP|FHL1|KCNMB2|CNKSR3|CFTR|SLC4A4|TOMM70|SLC4A3|SLC19A2|CD63|KCNMB1|CLCN2|NETO1|TRPM2|SLC31A1|SLC25A13|ATP8B1|TACO1|TMEM109|SLC9A3R1|SLC13A4|BEST4|OAZ2|ABCD2|SLC22A25|ABCC12|SLC25A10|TRIB3|ATP13A3|GSTO1|SLC25A1|SLC35C1|SLC5A5|SLC38A8|AMIGO1|SORBS1|WNK3|PLCH2|SLC7A13|AKAP5|KCNJ12|SLC39A9|CCDC51|SLC4A7|PPIF|HTT|TRPV2|SLC22A24|PPP3CA	GO	GOBP	1581	f17.Exc_L6b	f17.Exc_L6b	Exc	1218	neg	Transmembrane Transport & Organic Compound Transport	Transmembrane Transport & Organic Compound Transport	11	Neuron projection & Transport		69	378
f17	Exc_L6b	GOBP_SYNAPTIC_VESICLE_TRANSPORT	4.94097e-05	0.00109764	0.557332	-0.608798	-2.00871	35	PINK1|KIF5A|DNM1|RAB3A|AP3M2|LIN7A|CNIH2|CDK5|CTNNB1|TOR1A|SNAPIN|BLOC1S2|AP3D1|SYNJ1|TRIM46	GO	GOBP	40	f17.Exc_L6b	f17.Exc_L6b	Exc	1218	neg	Synaptic Vesicle Transport & Membrane Regulation	Synaptic Vesicle Transport & Membrane Regulation	40	Synapse Organization		47	135	2.97751	2.35358e-06
f17	Exc_L6b	GOBP_CARBOHYDRATE_METABOLIC_PROCESS	4.95708e-05	0.00109764	0.557332	-0.304763	-1.47512	487	UXS1|GOT1|PKM|SLC35B4|TPI1|ITPKA|ENO2|MDH1|PHKG2|MDH2|DPM3|GAPDH|PMM1|B4GALT6|B4GAT1|SLC2A8|NR1D1|PFKM|ARPP19|GCNT4|CHID1|YDJC|BCKDK|CHST15|PGAM1|MAN1B1|B4GALT7|B3GAT3|GNPDA1|PFKFB2|B3GALT2|G6PC3|PTEN|CS|BAD|DCXR|GALK1|GPER1|JMJD8|NEU1|SLC2A6|CHST2|SLC3A2|GPD1L|IDH3G|RPIA|GABARAPL1|IL6ST|AKR1B1|ST3GAL3|AKR7A2|B4GALNT1|ALDH1B1|IER3|ENO1|NR3C1|PPP1CA|PHKA1|GSK3A|PGK1|IDH3A|PPP1R1A|PPP1R2B|LRP5|TALDO1|B3GALNT1|PASK|KAT2A|DDIT4|KHK|FABP5|COQ2|SELENOS|GPT|PARP1|INPP1|B3GLCT|LDHA|MAN2C1|DYRK2|PDHB|PTK2B|NANS|APP|GNB3|SYNJ1|AGL|PGLS|PTAFR|TIGAR|LANCL1|PGP|ST6GALNAC4|BRAT1|SLC25A11|IMPA1|POFUT2|GAPDHS|PDHA1|ATF4|TKFC|FBP1|MOGAT1|SLC4A4|PPP1R3F|ST8SIA1|B4GALT3|NFKB1|PPP1CB|SLC25A13|APOD|GPD1|GALT|MAN1A1|AP2A1|SLC25A10|GSTO1|SLC25A1|MAN2B1|SIRT7|EDEM3|SORBS1|GLA|NDST3|EIF6|IDS|PTH1R|GM2A|B3GALT4|NAGK|FUT8|UGP2|INPPL1|PGM2|MPI|ALDH2|B3GNT2|MLST8|TKTL1	GO	GOBP	594	f17.Exc_L6b	f17.Exc_L6b	Exc	1218	neg	Carbohydrate Metabolism & Glucose Regulation	Carbohydrate Metabolism & Glucose Regulation	66	Glucose metabolism		34	88
f17	Exc_L6b	REACTOME_MITOPHAGY	4.95896e-05	0.000710047	0.557332	-0.648899	-1.99537	26	PINK1|UBB|MAP1LC3A|MAP1LC3B|VDAC1|UBC|TOMM22|FUNDC1|TOMM40|CSNK2A2|UBA52|TOMM20|PGAM5|RPS27A|TOMM70	CP	REACTOME	29	f17.Exc_L6b	f17.Exc_L6b	Exc	1218	neg	Autophagy & Organelle Degradation	Autophagy & Organelle Degradation	59	Protein Homeostasis		36	184	2.96298	1.46e-05
f17	Exc_L6b	REACTOME_RECYCLING_PATHWAY_OF_L1	4.98011e-05	0.000710047	0.557332	-0.571589	-1.97595	44	TUBB4B|TUBA4A|TUBA1A|AP2S1|AP2M1|DNM1|TUBB4A|TUBA1B|CLTA|TUBB2A|RPS6KA3|ACTB|L1CAM|TUBB3|ACTG1|RPS6KA6	CP	REACTOME	49	f17.Exc_L6b	f17.Exc_L6b	Exc	1218	neg	Signaling Pathway Regulation & Activation	Signaling Pathway Regulation & Activation	0	Cellular signaling		281	912
f17	Exc_L6b	GOBP_REGULATION_OF_ORGANELLE_ORGANIZATION	5.03051e-05	0.00111012	0.557332	-0.271093	-1.3781	1011	PINK1|TFPT|SAR1A|RGS4|TMEM14A|MOAP1|CAMKK2|KAT5|ENDOG|PHPT1|PIN1|HTRA2|CENPV|CAPZA2|SLC25A4|CDCA5|ARFIP2|CORO1A|PFN1|AURKAIP1|CCT5|BNIP3|PIK3R1|CX3CL1|ARHGDIA|TUBB4A|EHD3|RAB3A|MAP1B|ANAPC11|STMN3|MAD2L1BP|ARF1|MTPN|G3BP2|FIS1|ENTR1|TMSB10|KIF9|GAS2L1|PARK7|TMED9|CORO2B|CLU|STMN1|CCT6A|PRELID1|CHMP3|UBQLN2|GHITM|MAP1A|CHMP1A|WASF3|STMN2|GRN|CARMIL2|CTTN|CD47|CDK2AP2|ACTB|RAB1B|VDAC1|CDK5|PCID2|WASF1|CCT3|CPLX2|RHPN1|HRAS|SUB1|BAD|CHCHD10|CNOT1|ARPC5L|ANAPC2|KANK3|OSBP|RNF5|PHF23|CTNNB1|CCT8|FHOD3|GPER1|ATP5IF1|SLC25A5|FKBP4|TCP1|CHMP2A|BRK1|SETMAR|BAIAP2|GNL3|NAT10|PLCB1|DCTN1|PSRC1|MAP2K2|STAM|IER3|MAD2L2|ACTN2|TMOD2|BAIAP2L1|ACTR8|ZWINT|SYT11|CCT4|MIEF1|HAX1|DSTN|PIP4K2A|UBQLN4|GSK3A|LNPK|MYADM|ARRB2|MAP2K1|CCT7|STMN4|ESAM|LRP5|VPS11|RHOQ|MFF|RAC1|CDK5R1|SSH3|ACD|RAE1|RUVBL2|ARHGEF9|PIP4K2C|CYFIP2|FKBP8|NABP2|SPTBN2|KNTC1|TMOD3|TMEFF2|KCTD17|ROCK2|SEMA3E|SPEF1|KAT2A|NCKAP1|SMAD3|HNRNPA1|MLLT11|EPHA5|SLC25A6|PSMD10|HUWE1|SPTBN5|LRFN4|ARHGEF2|PICK1|CSNK2A2|ACTG1|SDCBP|MDK|ANAPC5|NCK2|PARP1|PDGFRB|OOEP|DMTN|ATP13A2|CIB1|XRCC3|ANAPC7|CALR|HNRNPA2B1|CCT2|RPS3|TMSB4X|DLG1|ARPC3|WDR47|TTBK2|RALBP1|FEZ1|ARF6|PTK2B|RUVBL1|TRIAP1|ADD1|CHMP7|BUB1B|CCNF|NPM1|FUZ|SYNJ1|PDCD10|WRAP73|NME6|PGAM5|CFL2|MKKS|FLII|DOC2A|INCENP|ITGB1BP1|TIGAR|BUB3|FBXO4|TEN1|DKC1|PAFAH1B1|GOLPH3	GO	GOBP	1187	f17.Exc_L6b	f17.Exc_L6b	Exc	1218	neg	Membrane & Organelle Organization Regulation	Membrane & Organelle Organization Regulation	39	Cell Growth		47	715
f17	Exc_L6b	BIOCARTA_EIF_PATHWAY	5.09502e-05	0.000722001	0.557332	-0.759565	-2.07774	16	EIF4A2|EIF4G2|EEF2|EIF2S2|EIF4G1|EIF3A|EIF1AX|EIF2S1|EIF5|EIF4A1|EIF1|EIF4E	CP	BIOCARTA	16	f17.Exc_L6b	f17.Exc_L6b	Exc	1218	neg	Signaling Pathway Regulation & Activation	Signaling Pathway Regulation & Activation	0	Cellular signaling		281	912
f17	Exc_L6b	GOMF_MISFOLDED_PROTEIN_BINDING	5.15021e-05	0.0011327	0.557332	-0.667043	-2.08725	27	STUB1|HSPA5|DERL2|HSPA8|CLU|SDF2|RHBDD2|HSPA2|DNAJC10|TOR1A|SDF2L1|BAG6|DNAJB9|DNAJC3|HSPA9	GO	GOMF	29	f17.Exc_L6b	f17.Exc_L6b	Exc	1218	neg	Protein Binding & Negative Regulation	Protein Binding & Negative Regulation	64	Protein organization/modification		34	366
f17	Exc_L6b	GOBP_MONOATOMIC_CATION_TRANSPORT	5.22174e-05	0.00114279	0.557332	-0.282115	-1.41376	788	THY1|UQCRC1|ATP1A1|RGS4|PRKCB|CALM1|ATP6V0B|SLC25A3|ATP2B1|NDUFS7|ATP5MC3|COX4I1|UQCR10|ATP6V0D1|YWHAH|CRBN|ATP5F1A|SLC25A4|HPCA|CORO1A|ATP5F1B|FXYD7|COX5A|MT3|ANXA6|ATP6V0E2|ATP6AP1|CX3CL1|ATP6V1D|KCNV1|TMEM175|EHD3|CALM3|ATP5F1D|SLC30A1|RAB11B|NDUFA4|GRIN2A|COX5B|TTYH1|TSPAN13|CACNA2D2|UQCRFS1|COX7A1|YWHAE|KCNA1|SLC22A17|PARK7|GLRX|ATP6V1F|SLC6A7|FKBP1B|SCN1B|RAMP2|SLC1A6|SLC12A2|ATP5PB|SMDT1|ATP2B2|SLC12A5|CHP1|SCN3B|KCNAB2|WFS1|VDAC1|CAMK2G|UQCRH|ADRA1A|ATP2A2|KCNJ4|CDK5|MAGED2|ATP6V1B2|CACNB3|KCNIP3|SLC25A37|SCN2B|COX6B1|CTNNB1|NIPAL3|HSPA2|GPER1|SLC25A5|KCNJ9|CYC1|FKBP4|SLC3A2|CAMK2A|FXYD1|ATP6V1G1|GPD1L|PLCB1|ISCU|ATP6AP2|PLN|CALM2|ATP5PD|TPT1|COX7B|SLC5A10|SLC39A10|ATP7B|ACTN2|KCNA2|SLC17A7|KCNH3|CNGA4|MFSD3|ATP5MC1|SARAF|SLC30A8|HOMER1|SLC38A2|ARRB2|SCN11A|SLC39A6|KCNF1|CYB5A|SLC8A1|ATP5F1E|SLC1A1|ATP1B1|COX7A2L|FTH1|KCNH5|CACNA1I|SLC48A1|MICU3|PRNP|SLC13A1|HCN2|DPP6|ATP5MG|ATP6V1E1|ATP5PF|CABP1|SELENOK|C4orf3|PDGFRB|PLCB4|SELENON|ATOX1|NDFIP1|ATP5ME|UNC80|TMSB4X|DLG1|KCNS1|KCNK4|PTK2B|KCNJ2|ADRA2A|KCNN2|HCN1|METTL21C|KCNN1|GAS6|SRI|ATP5MC2|NIPA1|MMGT1|RYR2|NCS1|FTL|UBQLN1|TESC|KCNQ5|KCNA5|ATF4|RNASEK|ASIC2|PGRMC2|FHL1|KCNMB2|CNKSR3	GO	GOBP	1063	f17.Exc_L6b	f17.Exc_L6b	Exc	1218	neg	Transmembrane Transport & Organic Compound Transport	Transmembrane Transport & Organic Compound Transport	11	Neuron projection & Transport		69	378
f17	Exc_L6b	GOCC_GOLGI_APPARATUS	5.23119e-05	0.00114279	0.557332	-0.261033	-1.344	1332	UXS1|SAR1A|ATP1A1|SLC35B4|CLTB|LAPTM4A|TMEM59L|ITM2C|GORASP2|VPS51|ARFIP2|FAM3C|PREPL|LRPAP1|APLP1|AP1S1|B4GALT6|PCSK1|B4GAT1|PIK3R1|CLSTN1|PLEKHJ1|RAD23A|FMOD|SLC30A1|STMN3|RAB11B|RABAC1|ARF1|CHAC1|SCYL1|GABARAPL2|TMEM30A|AP3M2|GOPC|KDELR1|NCSTN|CLTA|GCNT4|DDX54|SERINC3|CHID1|TMED9|NUDC|CRELD2|CLU|CAND1|TMEM130|COPA|GOLIM4|GOLGA6L7|SEC23A|SLC1A6|STMN2|GRN|CLSTN3|CHST15|GGA1|CHPF2|CTTN|OCIAD1|YIPF3|MAN1B1|B4GALT7|B3GAT3|CHP1|RAB1B|RHOBTB3|PPT1|B3GALT2|PTPRN|EXTL1|HTR5A|TRAPPC1|DHCR24|PITPNB|RHBDD2|ZDHHC16|AOC3|M6PR|ITM2B|KCNIP3|HRAS|UGCG|PLSCR1|ENTPD6|MMD|YIPF1|OSBP|ARF5|RAB26|IFT27|ARCN1|YIPF2|SNX17|RAB38|RAB14|WDR77|GPER1|CNIH1|CREB3|TMED10|TCP1|CHST2|BAIAP2|VAMP3|GABARAPL1|GOLGA2|GRINA|ST3GAL3|GORASP1|MAP2K2|AKR7A2|B4GALNT1|CREG2|TMED2|RAB36|ATF6B|PLD3|SCAMP3|BSG|PTGES2|TNFRSF10A|STK16|YIPF5|ATP7B|MAP4K2|ZFPL1|WLS|GDI1|AIMP1|SYT11|SYN1|TMED3|TAF11|SLC30A8|RAB2A|SDCBP2|DACH1|STX4|ACSL3|GABARAP|BCAP31|RHEB|KRAS|MAP2K1|CALU|SNAPIN|MYDGF|FKTN|SELENOM|RAB8A|FURIN|STMN4|PRDM2|ZDHHC8|RAC1|RAB31|NECAB3|RUSC1|FAIM2|BCAN|B3GALT6|B3GALNT1|GGA3|AP4M1|LMAN2|TMEM132A|SCAMP1|FGF7|PITPNM1|CSPG5|FHDC1|CLCN4|SORL1|APOO|UBAC1|PRNP|STK25|VGF|IFT57|ZDHHC3|ARHGEF2|YIF1B|PICK1|SNAP25|ASAH2|S100A1|CABP1|TPST2|SELENOK|PLAGL1|SPG21|PDGFRB|MDGA1|NDFIP1|COPE|CIB1|UNC45A|NSG1|TGOLN2|SELENOI|TRIM23|MANSC1|VTI1B|CALR|ZDHHC4|RFNG|F5|DLG1|PCSK1N|SCOC|RER1|AP3D1|FEZ1|ARF6|RAB18|KCNJ2|TMEM167A|RTN3|ARL1|EI24|SCARA3|XYLT2|APP|TRIM3|PDCD10|MOB4|TMED4|TMEM115|RPH3A|GAS6|STIP1|SVIP|MPPE1|RAB6A|MMGT1|SLC35B1|NCS1|SPAG17|CORO7|NAPG|MOSPD1|ZNF622|EMP2|ABCC4|SCAMP5|NUCB1|ERMAP|ST6GALNAC4|GALNT16|POFUT2|RASGRP1|GOLPH3|SCAMP4|CDIPT|F10|PJA2|YIPF6|GCNT2|RHBDF1|KCNA5|RPS12|MUCL1|GPC1|FBXW7|CPTP|C1orf43|STS|ATL1|MAMDC4|MIF4GD|RAB12|SEC16A|COPB2|STX10|QSOX1|ST8SIA1|DYNLT1|CRYAB|B4GALT3|RTN1|ARF4|LLGL1|GBP2|COG1|PNRC2|ARFGAP2|VAPA|RGS19|GDI2|ATP8B1|B4GALNT4|SCRG1|CSNK1D|GPR143|TAPBPL|MGAT5B|GALT|TMF1|MAN1A1|TRAPPC2L|SDC3|TPP1|CLVS2|AP2A1|HPD|CAMKMT|TRAPPC6A|TRAPPC11|MANEAL|SLC35C1|WDR11|OGN|NAA60|ARHGAP33|ENTPD4|TVP23B|TPTE2|RAB11A|DNM1L|GLA|NDST3|GOLGA7B|ZDHHC21|CYTH4|GCNT1|MUC12|SLC39A9|GOLGA1|COPG1|ITM2A|CEP57|RAB6B|USP6|HTT|COPZ1|GOLT1B|ATAT1|B3GALT4|AGTRAP|ARFRP1|FUT8|ATP6V0A1|INPPL1|TMED1|SLC39A7|PWP1|ASAP2|ARL5B|PKMYT1|CST3|SLC35A4|COL26A1|APH1A|SHH|B3GNT2|CYTH2|HOOK2|MYO1B|KPNA2|LYPLA2|NOSIP|FGFR4|PAM	GO	GOCC	1643	f17.Exc_L6b	f17.Exc_L6b	Exc	1218	neg	Golgi Vesicle Transport & Retrograde Signaling	Golgi Vesicle Transport & Retrograde Signaling	37	Protein organization/modification		49	366
f17	Exc_L6b	REACTOME_UNFOLDED_PROTEIN_RESPONSE_UPR	5.25705e-05	0.000740448	0.557332	-0.479498	-1.87272	84	ATP6V0D1|SRPRB|KLHDC3|HSPA5|EXOSC5|SRPRA|WFS1|EXTL1|EIF2S2|SHC1|CREB3|EXOSC4|DCTN1|HSP90B1|GSK3A|CEBPG|PPP2R5B|MYDGF|FKBP14|EXTL2|EIF2S1|DNAJB9|CALR|ADD1|DNAJC3|NFYA|ATF4|ASNS	CP	REACTOME	92	f17.Exc_L6b	f17.Exc_L6b	Exc	1218	neg	Endoplasmic Reticulum Protein Response & Regulation	Endoplasmic Reticulum Protein Response & Regulation	30	Translation		54	196	2.24967	0.000759677
f17	Exc_L6b	GOMF_CALCIUM_CHANNEL_INHIBITOR_ACTIVITY	5.34039e-05	0.00116274	0.557332	-0.838119	-2.06615	11	CALM1|STX1A|PHPT1|SLC30A1|FKBP1B|CALM2	GO	GOMF	15	f17.Exc_L6b	f17.Exc_L6b	Exc	1218	neg	Ion Channel Activity & Voltage-Gated Processes	Ion Channel Activity & Voltage-Gated Processes	13	Ion homeostasis/channel activity		68	220
f17	Exc_L6b	GOCC_SUPRAMOLECULAR_COMPLEX	5.47467e-05	0.001188	0.557332	-0.269368	-1.37159	1052	TUBB4B|TFPT|NEFL|TUBA4A|TUBA1A|LSM4|CALM1|KAT5|TUBG1|SPACA9|AHNAK2|TUBG2|CENPV|NEFH|SRPRB|KIF5A|CORO1A|NEFM|DNM1|MT3|STUB1|DYNLL1|EID1|CCT5|DCTN3|UHMK1|ILK|TUBB4A|MAP1B|CALM3|REEP2|NDEL1|ARF1|MYL12B|TUBB|INA|CENPX|G3BP2|EIF3B|KIF9|TUBA1B|NCL|GAS2L1|TNNT3|NUDC|STMN1|KRT17|CCT6A|ANKRD34A|CHMP3|DVL1|MAP1LC3A|FKBP1B|MAP1A|CHMP1A|TUBB2A|MAP1LC3B|DYNLL2|CTTN|SSNA1|SEH1L|CDK2AP2|ACTB|SCN3B|KCNAB2|ADRA1A|SPAG8|PSMC3|TBRG4|CDK5|TBCB|RP1L1|CCT3|PSMC2|MCRIP1|CNOT1|LSM1|DCXR|MYL6B|CTNNB1|CCT8|FHOD3|GPER1|FKBP4|MIS12|HNRNPAB|TCP1|LRWD1|CHMP2A|PQBP1|BAIAP2|PCBP1|EIF4G1|FXR2|DCTN1|GABARAPL1|PIWIL3|KLHL41|GOLGA2|PSRC1|MAP2K2|EIF3A|CALM2|RPLP0|ENO1|TPGS1|TPT1|TUBGCP2|TPGS2|ACTN2|RPL28|TMOD2|KPNB1|BEX4|DNAH14|ZWINT|NINL|CCT4|TUBGCP4|HOMER1|DYNLRB1|HAX1|GSK3A|GABARAP|PSMA4|CCT7|FASTKD2|DEK|AURKC|ARL6|RHOQ|RAC1|CDK5R1|SLC8A1|RUSC1|MICAL1|EIF2S1|RPL6|KIF2A|KNTC1|TMOD3|KLC1|DHX30|ROCK2|SPEF1|FHDC1|NCKAP1|ATXN2L|LSM3|REEP4|TUBB3|DNAL1|SPRY2|FBLN5|ARHGEF2|ACTG1|SELENOS|RPS6|DYNC1LI2|EMD|RPL15|RPS4X|KLC2|KIF3A|SSB|DMTN|FHL2|PPL|CCT2|DLG1|KCTD6|HNRNPL|DDX3X|WDR47|FEZ1|ROR2|SYNM|EIF4E|TBCC|CHMP7|KCNN2|BUB1B|MYOZ3|KIF1A|SUGT1|CFAP20|SYNJ1|PLEC|SRI|CFL2|TPM3|CSRP1|TTC30B|RYR2|SPAG17|CENPU|PRC1|INCENP|DDX25|PABPC1L2A|APOBEC3H|BUB3|DDX4|PAFAH1B1|HNRNPA3|ACTL8|CIRBP|KNSTRN|PNRC1|KCNA5|GRSF1|RMDN3|DCTN2|PDLIM1|CLOCK|DYNLT3|BARD1|MAPRE3|WTIP|KIF22|DYNLT1|CRYAB|CKAP2|HNRNPK|MX2|PNRC2|KRT83|NUDCD2|CSNK1D|ADPRHL1|KY|NUP85|KIF15|TTN|LRRC39|EFHC2|CKAP5|ZC3H12D|DCDC2B|KIF24|TARDBP|EIF4ENIF1|WIPF1|RAB11A|FAM110C|DNM1L|PHF6|EIF6|ACTN1|SORBS2|KIF6|TPPP3|MYO1C|CAPRIN1|CEP57|TOP1|PPP3CA|ATAT1|IFFO1|KATNB1|OPA1|SPAG6|RMDN1|FASTK|MYH10|ENKUR|KRT10|DSN1|HOOK2|MYO1B|SCN5A|VCP|BFSP2|MAD1L1|FMR1|CAMSAP1|CUL3|KLC4|FBF1|ZWILCH|EDC4|SUMO3|MAP9|CLTC|KRT23|ELN|LSM6|PDLIM7|KRT81|TDRD5|COL5A2|COL11A1|SNCA|MCC|CCSAP|TTLL9|MYH7B|FAM110A|PARVA|POLDIP3|RPUSD4|EDC3|DDX28|AK1|NUP37|TUBGCP3|KRT7|KRT86|DYNC1H1	GO	GOCC	1384	f17.Exc_L6b	f17.Exc_L6b	Exc	1218	neg			-1			1576	1576
f17	Exc_L6b	GOBP_FORMATION_OF_CYTOPLASMIC_TRANSLATION_INITIATION_COMPLEX	5.5173e-05	0.00119328	0.557332	-0.761851	-2.09951	16	EIF3I|EIF3B|EIF2S2|EIF3A|EIF3G|EIF5|EIF3H|EIF3CL|EIF3C	GO	GOBP	16	f17.Exc_L6b	f17.Exc_L6b	Exc	1218	neg	Translation Initiation & Cytoplasmic Factors	Translation Initiation & Cytoplasmic Factors	88	Translation		29	196	4.18904	2.63583e-08
f17	Exc_L6b	REACTOME_DEGRADATION_OF_AXIN	5.55325e-05	0.000777455	0.557332	-0.558534	-1.97437	49	PSMD7|PSMD3|PSMD2|PSMC6|UBB|PSMB6|PSMC3|PSMC2|PSMD8|PSMB3|UBC|PSMB1|PSMA4|PSMC5|PSMB2|PSMD10|PSMA7|PSMD6|PSMC4|UBA52|RPS27A|PSMD13|PSMB5|PSMA5	CP	REACTOME	55	f17.Exc_L6b	f17.Exc_L6b	Exc	1218	neg	Axonal Guidance & Neuronal Extension	Axonal Guidance & Neuronal Extension	95	Neuron projection & Transport		26	378
f17	Exc_L6b	GOBP_TRANSMEMBRANE_RECEPTOR_PROTEIN_TYROSINE_KINASE_SIGNALING_PATHWAY	5.69866e-05	0.00122842	0.557332	0.278698	1.43129	507	CCBE1|CADM1|COL4A2|SULF1|NRG1|CDH13|PDK4|VWA2|PTPRT|ROBO1|EXT1|SAMD12|VEGFD|IGFBP4|EPN2|APC|COL4A1|INSR|MUC20|MBD5|CDH3|GRB10|PRICKLE1|PTPRG|HCK|MPZL1|TMEM108|RBPJ|BCAR3|COL4A5|RNF115|CILP|FRS2|GAB2|PID1|NRP2|SULF2|HIP1|MAPKAPK2|PDGFC|TEK|IRS1|NRG4|ANKS1B|CBL|DGKD|ADAMTS3|ERBIN|SMARCC1|PLCE1|EFNA1|CASS4|ERBB2|TSG101|PLAUR|ERBB4|EFNA5|NTRK2|NRG3|EPHA7|CCND3|STAP1|BTC|PTK2|MYOCD|MTSS1|AKT2|IQGAP1|CRKL|IFT20|SNX6|CRIM1|GRB7|GAB4|EFNB2|THBS1|PTPRA|FER|SOCS5|PTPN12|EPHA6|MUSK|IGF1|IGF1R|FGFR3|C2CD5|NCOA5|VEGFA|LRIG2|SLC30A10|SMPD3|GSK3B|GKAP1|ARNT|PHIP|REPS2|VAV2|CNKSR1|PTPRE|RPS6KB1|ABL1|PIK3CB|MAPK14|FGFR2|EFS|CREB3L1|FRK|FGF22|PSEN1|CUL5|SH3TC2|SH2B1|SIRT1|FLT3|NCK1|NTRK3|PTPRR|PIK3CA|ARHGEF28|MVP|LGMN|RUNX2|OSBPL8|ZDHHC17|ERBB3|BDNF|TIPARP	GO	GOBP	642	f17.Exc_L6b	f17.Exc_L6b	Exc	1218	pos			-1			1576	1576
f17	Exc_L6b	GOCC_LATE_ENDOSOME_MEMBRANE	5.75688e-05	0.00123687	0.557332	-0.422597	-1.76006	124	LAPTM4A|VPS28|ANXA6|RHOB|LAMTOR2|TMEM30A|LAMTOR3|LAMTOR1|CHMP3|PIP4P1|CHMP1A|LAMTOR4|PIP4P2|MMD|YIPF1|STARD3NL|YIPF2|TMEM9|CHMP2A|PLD3|VPS11|SLC1A1|CLCN4|SORL1|WDR91|ATP13A2|NSG1|VTI1B|VPS4A|HGS|CHMP7|SNF8|CD63|CDIP1|VPS37D|VPS36|VPS39|ATP13A3|ARL8A|UBXN6|SLC30A3|ARL8B|RILP|VAMP7|CLCN3|ABCA5|STARD3|LAMTOR5	GO	GOCC	155	f17.Exc_L6b	f17.Exc_L6b	Exc	1218	neg	Endosome Transport & Lysosome Regulation	Endosome Transport & Lysosome Regulation	41	Protein Homeostasis		47	184	2.97751	2.35358e-06
f17	Exc_L6b	KEGG_LYSOSOME	5.77276e-05	0.000803347	0.557332	-0.443127	-1.79826	106	CLTB|LAPTM4A|ATP6V0B|PSAP|ATP6V0D1|DNASE2|SMPD1|AP1S1|ATP6AP1|AP3M2|CLTA|GGA1|PPT1|M6PR|CTSB|NEU1|LAMP1|GGA3|AP4M1|ACP2|AP3D1|CTSF|ASAH1|CD63|TPP1|MAN2B1|ENTPD4|GLA|IDS|CD164|GM2A|ATP6V0A1|PLA2G15|CTSA|CLTC|GALNS|NAGLU|AP3S1|CTSL|SORT1|AP3M1|GAA|AGA|GNPTG	CP	KEGG	121	f17.Exc_L6b	f17.Exc_L6b	Exc	1218	neg	Endosome Transport & Lysosome Regulation	Endosome Transport & Lysosome Regulation	41	Protein Homeostasis		47	184	2.97751	2.35358e-06
f17	Exc_L6b	GOBP_REGULATION_OF_PROTEIN_LOCALIZATION_TO_CHROMOSOME_TELOMERIC_REGION	6.07646e-05	0.00130124	0.557332	-0.799266	-2.07217	13	CCT5|CCT6A|CCT3|CCT8|TCP1|GNL3|CCT4|CCT7|CCT2|WRAP53|DKC1	GO	GOBP	14	f17.Exc_L6b	f17.Exc_L6b	Exc	1218	neg	Telomere Maintenance & Regulation	Telomere Maintenance & Regulation	70	DNA damage response		33	111	2.94248	9.13665e-05
f17	Exc_L6b	GOBP_POSITIVE_REGULATION_OF_PROTEIN_SECRETION	6.10129e-05	0.00130227	0.557332	-0.431644	-1.77157	112	PRKCB|VSNL1|PPIA|APBB1|PCSK1|PRKAR1A|PFKM|C2CD2L|PARD6A|PFKFB2|MPC2|BAD|NLGN2|OSBP|GPER1|TMED10|PLCB1|TUNAR|GPR27|WLS|SLC30A8|NNAT|STX4|TMEM132A|ATP13A2|ARF6|TM7SF3|SRI|TRH|CAPN10|GOLPH3|CFTR|TRPM2|VPS35|TTN|DNM1L|APBB3|MYH10|NR1H2	GO	GOBP	146	f17.Exc_L6b	f17.Exc_L6b	Exc	1218	neg	Protein Secretion & Regulation	Protein Secretion & Regulation	119	Protein organization/modification		19	366
f17	Exc_L6b	REACTOME_CELL_CELL_JUNCTION_ORGANIZATION	6.21559e-05	0.000859824	0.538434	0.52675	1.94813	49	CDH6|CADM1|SDK2|CDH13|CDH3|PARD6G|PATJ|NECTIN3|JUP|CDH11|CLDN1|CDH10|CADM2|AFDN|CDH8|CDH18|CLDN2	CP	REACTOME	65	f17.Exc_L6b	f17.Exc_L6b	Exc	1218	pos	Cell Junction & Cytoskeletal Regulation	Cell Junction & Cytoskeletal Regulation	12	Cell morphogenesis		69	189	10.3631	4.42917e-14
f17	Exc_L6b	GOCC_PERINUCLEAR_REGION_OF_CYTOPLASM	6.44877e-05	0.00137194	0.538434	-0.294738	-1.45101	604	PINK1|TAF10|MRFAP1|ITM2C|KAT5|PRR7|PRKCG|EIF4A2|CRBN|KIF5A|MT3|ANXA6|APLP1|YWHAB|GAPDH|PCSK1|PIK3R1|CX3CL1|DCTN3|EHD3|RAB3A|MAP1B|SERPINF1|COPS8|NELL1|MTPN|AIFM1|HSPA8|PRDX5|RASD1|SERINC3|PARK7|CLU|SYT5|SEC23A|MEIS2|STMN2|CHGA|RAB1B|RHBDD2|SRD5A1|PLEKHG5|M6PR|HRAS|ADGRB1|PLSCR1|OSBP|ARF5|CTNNB1|CTSB|RAB38|RAB14|GPER1|FKBP4|HSP90AA1|VPS50|VAMP3|RACK1|PLN|HSP90B1|MAP2K2|FLRT1|LAMP1|PTGES2|SERBP1|STK16|APEX1|ATP7B|RTRAF|TPD52L1|GDPD5|EIF3G|STX4|UBQLN4|ACSL3|SYP|GABARAP|BCAP31|SNAPIN|SELENOM|EIF4H|COPS5|CDK5R1|SELE|TMEM134|CYFIP2|MTDH|WWC1|MAGEE1|PDCL3|ANKRD13D|EPHA5|PICK1|SNAP25|RPS6|TRMT112|CABP1|PPIB|NDFIP1|DMTN|CIB1|UNC45A|XRCC3|EXOC8|VTI1B|CALR|DLG1|VPS4A|HNRNPL|CKAP4|DNAJA1|KCNS1|PTK2B|EIF4E|NXT2|ALG2|ZNF35|MTMR9|UBE2I|BUB1B|SNX5|KIF1A|APP|CCNF|SYNJ1|MOB4|PLEC|NCS1|MOSPD1|ITGB1BP1|EMP2|UBQLN1|DDX4|PAFAH1B1|SRFBP1|MAPK8IP1|KCNA5|CCNG1|FBXW7|SNF8|RAB40B|HSP90AB1|SEC16A|STX10|PRKAR2B|GBP2|SEC23B|VAPA|TOLLIP|CISD2|APOD|ATN1|CSNK1D|STAT1|FIGNL1|SLC9A3R1|TSNAXIP1|RAB15|TRAPPC2L|VPS35|EHD4|DNM1L|HRNR|SORBS2|SLC39A9|GOLGA1|TPPP3|LRAT|HTT|ARHGAP10|COPS3|ATP6V0A1|S100B|GSDMA|SNAP47|TESK1|MYO1B|SCN5A|PRKCA|VCP|FMR1|PAM	GO	GOCC	731	f17.Exc_L6b	f17.Exc_L6b	Exc	1218	neg			-1			1576	1576
f17	Exc_L6b	GOBP_POSITIVE_REGULATION_OF_TELOMERE_MAINTENANCE	6.49674e-05	0.00137765	0.538434	-0.516931	-1.92819	63	TFPT|CCT5|CCT6A|CCT3|CTNNB1|CCT8|TCP1|GNL3|ACTR8|CCT4|CCT7|ACD|RUVBL2|NABP2|HNRNPA1|HNRNPA2B1|CCT2|RUVBL1|FBXO4|DKC1|PNKP|ATRX|PRKCQ|ERCC1|MAPK1|PML|TINF2|YY1|UCHL5|SIRT6|NFRKB|TERF2IP	GO	GOBP	70	f17.Exc_L6b	f17.Exc_L6b	Exc	1218	neg	Telomere Maintenance & Regulation	Telomere Maintenance & Regulation	70	DNA damage response		33	111	2.94248	9.13665e-05
f17	Exc_L6b	REACTOME_GLUCOSE_METABOLISM	6.50817e-05	0.00089497	0.538434	-0.479971	-1.84599	77	GOT1|PKM|TPI1|ENO2|MDH1|MDH2|GAPDH|PFKM|PGAM1|SEH1L|GNPDA1|PFKFB2|G6PC3|ENO1|PGK1|RAE1|PPP2R1A|NUP50|PGP|SLC25A11|GAPDHS|FBP1|NUP153|NUP155|SLC25A13|NUP85|SLC25A10|SLC25A1|GOT2|PPP2CB|PGM2L1|NUP214|NUP37|PFKFB1	CP	REACTOME	92	f17.Exc_L6b	f17.Exc_L6b	Exc	1218	neg	Carbohydrate Metabolism & Glucose Regulation	Carbohydrate Metabolism & Glucose Regulation	66	Glucose metabolism		34	88
f17	Exc_L6b	GOCC_NEUROTRANSMITTER_RECEPTOR_COMPLEX	6.6379e-05	0.00139921	0.538434	0.567388	2.03281	42	VWC2|GRIA1|GRID2|OLFM2|CACNG4|SHISA9|SHISA6|GRIK3|GRIN2D|GRIK4|SHISA8|GRIN3A|CACNG5|GRIK5|GRIK1|EPS8|HTR3E|HTR3B|SHISA7|CACNG2|CACNG3	GO	GOCC	46	f17.Exc_L6b	f17.Exc_L6b	Exc	1218	pos	Neurotransmitter Receptor & Transport Regulation	Neurotransmitter Receptor & Transport Regulation	32	Neuron projection & Transport		51	378
f17	Exc_L6b	GOCC_SM_LIKE_PROTEIN_FAMILY_COMPLEX	6.6414e-05	0.00139921	0.538434	-0.476858	-1.8608	82	SF3A2|SNRPC|LSM4|SNRPB|TSSC4|PPIH|SNRNP200|SF3B6|SNRPD2|HEXIM1|LSM1|RBM42|SNU13|SF3A3|LSM10|SF3B5|LSM3|TXNL4A|STRAP|ZMAT2|SNRPD1|EFTUD2|SLU7|SF3B2|PHF5A|MEPCE|LSM7|LUC7L2|SNRPA1|BUD13|PRPF8|GEMIN5|LSM5|SNRPE|RBMX2|SF3B4|LSM6	GO	GOCC	115	f17.Exc_L6b	f17.Exc_L6b	Exc	1218	neg	Protein Complex Regulation & Modification	Protein Complex Regulation & Modification	24	Protein organization/modification		60	366	3.04584	4.14273e-08
f17	Exc_L6b	REACTOME_PROTEIN_FOLDING	6.67784e-05	0.00090431	0.538434	-0.475917	-1.85874	84	TUBB4B|TUBA4A|TUBA1A|GNG3|CCT5|TUBB4A|TUBA1B|CCT6A|TUBB2A|ACTB|TBCB|CCT3|VBP1|CCT8|TCP1|NOP56|CCT4|CCT7|PFDN6|TUBB3|CSNK2A2|CCT2|TBCC|GNB3|PFDN5|WRAP53|FBXO4|GAPDHS|FBXW7|PFDN2	CP	REACTOME	98	f17.Exc_L6b	f17.Exc_L6b	Exc	1218	neg			-1			1576	1576
f17	Exc_L6b	REACTOME_ANTIGEN_PROCESSING_UBIQUITINATION_PROTEASOME_DEGRADATION	6.68032e-05	0.00090431	0.538434	-0.346025	-1.59484	281	PSMD7|UBE2S|RNF7|FBXO44|STUB1|PSMD3|ANAPC11|CDC34|PSMD2|FBXL15|PSMC6|UBB|ASB8|PSMB6|SKP1|UBE2V2|RNF6|ELOC|BTBD6|UBE2E3|ELOB|PSMC3|PSMC2|UBE2N|LNX1|ANAPC2|RNF123|PSMD8|PSMB3|UBC|KLHL41|PSMB1|PSMA4|UBA1|PSMC5|RNF25|GLMN|UBE2M|UBAC1|PSMB2|PSMD10|CUL2|MKRN1|HUWE1|RNF126|PSMA7|ANAPC5|FBXO2|UBE2D1|PSMD6|PSMC4|UBE2J2|UBA52|ANAPC7|KCTD6|UBA6|RNF34|ZNRF2|ASB6|UFL1|CCNF|LONRF1|UBE2L3|FBXL12|RPS27A|FBXO4|HECTD1|PJA2|UBE4A|FBXW7|UBA3|UBE2D4|NPEPPS|UBE3A|FBXL16|PSMD13|BLMH|FBXW5|PSMB5|FBXO10|ASB14|WSB1|PSMA5|HERC6	CP	REACTOME	308	f17.Exc_L6b	f17.Exc_L6b	Exc	1218	neg	Ubiquitin-Protein Regulation & Ligase Activity	Ubiquitin-Protein Regulation & Ligase Activity	7	Protein Homeostasis		80	184	2.23313	5.4932e-05
f17	Exc_L6b	REACTOME_G1_S_DNA_DAMAGE_CHECKPOINTS	6.69282e-05	0.00090431	0.538434	-0.518307	-1.89516	59	PSMD7|PSMD3|PSMD2|PSMC6|UBB|PSMB6|PSMC3|PSMC2|PSMD8|PSMB3|UBC|PSMB1|CCNA2|PSMA4|PSMC5|PSMB2|PSMD10|PSMA7|PSMD6|PSMC4|UBA52|CCNA1|RPS27A|PSMD13|PSMB5|PSMA5	CP	REACTOME	68	f17.Exc_L6b	f17.Exc_L6b	Exc	1218	neg	Cell Cycle & Mitotic Regulation	Cell Cycle & Mitotic Regulation	3	Cell Cycle		112	199	1.7399	0.00195012
f17	Exc_L6b	GOMF_CHAPERONE_BINDING	6.78057e-05	0.00142187	0.538434	-0.462267	-1.8285	88	ATP1A1|STUB1|HSPA5|HSPA8|FICD|CLU|SLC12A2|GRN|HSPA2|DNAJC10|CDC37L1|SOD1|SACS|SDF2L1|ERP29|AHSA1|GRPEL2|PFDN6|TIMM10|CDC37|DNAJB9|PRNP|CALR|DNAJA1|TBCC|SUGT1|DNAJC3|WRAP53|UBL4A|GRPEL1|CFTR|DNAJB5|HES1|PFDN4|DNAJA2|PLG|DNAJC1	GO	GOMF	104	f17.Exc_L6b	f17.Exc_L6b	Exc	1218	neg			-1			1576	1576
f17	Exc_L6b	GOBP_REGULATION_OF_KINASE_ACTIVITY	6.79265e-05	0.00142187	0.538434	-0.294605	-1.44625	582	THY1|PINK1|CAMKK2|CALM1|RGS2|DIRAS2|PPP1R1B|GSTP1|SMPD1|LMO4|MT3|CAMK1|PPIA|PIK3R1|PRDX3|CCND1|CALM3|PRKAR1A|DIRAS1|COPS8|TYRO3|DUSP19|PARK7|CLU|CDK5R2|VPS25|DVL1|NPRL2|DBNDD1|SFRP2|CCNT1|HMGCR|ACTB|CHP1|CCNO|UCHL1|ADRA1A|PFKFB2|CDK5|HEXIM1|CD81|HRAS|PTEN|BAD|MMD|NEK10|WDR24|JTB|SHC1|FGF1|IPO5|STRADA|HSP90AA1|PIH1D1|XRCC6|RACK1|PSRC1|MAP2K2|SOD1|CALM2|TNFRSF10A|YWHAG|RTRAF|MAP4K2|DUSP3|TPD52L1|CCNA2|CBS|ATG14|CAMK2N2|PIP4K2A|MAP2K1|ERP29|NAB2|LRP5|MTCP1|CDK5R1|SLC8A1|SLC1A1|DLG3|PIP4K2C|CDC37|TXN|ERRFI1|SORL1|PRNP|PSMD10|GSKIP|SPRY2|NCK2|PIK3R4|TAF7|DGKZ|PDGFRB|WDR91|CIB1|AGAP2|RPS3|AZU1|DLG1|CARTPT|DDX3X|DNAJA1|CDKN2D|PTK2B|ROR2|HGS|ABI1|ADRA2A|APP|CAMK2N1|CCNF|NPM1|PDCD10|PLEC|HEXIM2|GAS6|CCNA1|DDR2|SPDYE1|ZNF622|ITGB1BP1|TIGAR|EMP2|RASGRP1|CCNI|EEF1A2|MAPK8IP1|CCNG1|IPO7|FBXW7|SNF8|EEF1A1|DVL3|HSP90AB1	GO	GOBP	724	f17.Exc_L6b	f17.Exc_L6b	Exc	1218	neg	Protein Kinase Activity & Signaling Regulation	Protein Kinase Activity & Signaling Regulation	26	Cellular signaling		58	912
f17	Exc_L6b	GOCC_AXON	6.83857e-05	0.00142689	0.538434	-0.297984	-1.45919	566	THY1|PINK1|ATP1A1|NRGN|NEFL|GABRD|PRKCB|STX1A|ENO2|PRKCG|ATP6V0D1|NEFH|HPCA|KIF5A|CORO1A|NEFM|TPRG1L|MT3|APBB1|PCSK1|TNFRSF21|UHMK1|STX1B|TUBB4A|CFL1|RAB3A|MAP1B|CALM3|NDEL1|SERPINF1|STMN3|MTPN|OLFM1|CALY|HSPA8|AP3M2|NCDN|KCNA1|CNTNAP1|PARK7|CDK5R2|EXOC7|ROGDI|DVL1|RNF6|COPA|MAP1A|SCN1B|SYT5|STMN2|CTTN|SSNA1|ACTB|KCNAB2|PPT1|ARMCX3|UCHL1|PTPRN|CDK5|CPLX2|L1CAM|BASP1|PLEKHG5|CCK|RTN4R|GPER1|FKBP4|COMT|HSP90AA1|FXR2|DCTN1|ATP6AP2|SOD1|TPGS1|TOR1A|KCNA2|FLRT3|GDPD5|GDI1|SYT11|SYN1|SRSF10|RIN3|HOMER1|SLC38A2|GSK3A|SACS|SYP|SCN11A|SNAPIN|STMN4|CAD|CDK5R1|SLC8A1|SLC1A1|DAGLA|LRFN3|MICAL1|HSBP1|KLC1|SNCB|BLOC1S2|DBN1|EPHA5|PRNP|TUBB3|HCN2|ACTG1|SNAP25|KIF3A|CIB1|ZFYVE27|FZD3|EXOC8|UNC80|USH2A|DLG1|WDR47|CD200|AP3D1|RASGRF1|FEZ1|PTK2B|ABI1|ADRA2A|HCN1|KIF1A|APP|SYNJ1|PLEC	GO	GOCC	634	f17.Exc_L6b	f17.Exc_L6b	Exc	1218	neg	Axonal Guidance & Neuronal Extension	Axonal Guidance & Neuronal Extension	95	Neuron projection & Transport		26	378
f17	Exc_L6b	GOCC_ATPASE_COMPLEX	6.87911e-05	0.00143077	0.538434	-0.426509	-1.78031	127	TFPT|KAT5|ATP6V0B|ATP5MC3|ATP6V0D1|ATP5F1A|ATP5F1B|ATP6V0E2|ATP6AP1|ATP6V1D|ATP5F1D|ATP6V1F|ATP5PB|CDK2AP2|ACTB|PTPA|ATP6V1B2|ZNHIT1|ATP6V1G1|ATP6AP2|ATP5PD|ACTR8|RBBP7|ATP5MC1|ANP32E|DEK|ATP5F1E|RUVBL2|ACTR6|ATP5MG|DMAP1|ATP6V1E1|ATP5PF|ATP5ME|VPS4A|RUVBL1|ATP5MC2|SS18|RNASEK|DPF1	GO	GOCC	147	f17.Exc_L6b	f17.Exc_L6b	Exc	1218	neg	Mitochondrial Function & Membrane Regulation	Mitochondrial Function & Membrane Regulation	5	Mitochondria		119	134	4.22806	3.89612e-31
f17	Exc_L6b	REACTOME_TRANSCRIPTION_OF_THE_HIV_GENOME	6.88054e-05	0.000924299	0.538434	-0.509888	-1.91397	67	TAF10|ERCC2|POLR2K|SSRP1|POLR2E|ELOC|POLR2L|ELOB|CCNT1|NCBP2|GTF2F1|TAF11|NELFE|GTF2A2|POLR2I|NELFCD|SUPT4H1|TAF7|TAF6|TBP|NELFB|RNMT|POLR2C|TAF4B|ELL|POLR2H|TAF1|POLR2J|GTF2H5|POLR2G|TAF13	CP	REACTOME	70	f17.Exc_L6b	f17.Exc_L6b	Exc	1218	neg	HIV Transcription & Elongation Regulation	HIV Transcription & Elongation Regulation	136	Immune/defense response		16	571	3.57301	0.00064819
f17	Exc_L6b	GOBP_RNA_SPLICING	7.02261e-05	0.00145596	0.538434	-0.315893	-1.50383	398	TAF10|SF3A2|SNRPC|LSM4|SNRNP25|AHNAK2|PIK3R1|ESS2|SAP18|SNRPB|HSPA8|CWC15|NCL|HNRNPH2|SYF2|RTCB|C9orf78|DDX41|TSSC4|THOC7|SRSF9|PPIH|UBL5|ARL6IP4|SNRNP200|PRMT1|SF3B6|SNRPD2|RNPS1|NCBP2|LSM1|WDR77|PUF60|RBM42|MAGOH|CDC40|PQBP1|FAM50A|FXR2|SNU13|CWC25|C1QBP|RTRAF|RNF113A|DAZAP1|SRSF10|SF3A3|HNRNPA0|SLC38A2|PPIL1|SUPT7L|LSM10|USB1|RPS26|SF3B5|KAT2A|EIF4A3|HNRNPA1|LSM3|PPP2R1A|DDX39A|TXNL4A|STRAP|ZMAT2|SNRPD1|EFTUD2|WBP4|HNRNPA2B1|SLU7|SON|HNRNPL|TADA3|SCAF1|SF1|SF3B2|ATXN7L3|DHX38|PHF5A|FAM98A|SYNCRIP|LSM7|LUC7L2|HNRNPA3|CIRBP|METTL3|GRSF1|ALYREF|SREK1IP1|SNRPA1|HNRNPK|BUD31|BUD13|RPS13|CLK3|TARDBP|PRPF8|ENY2|FASTK|GEMIN5|RBM4B|CTNNBL1|AKAP17A|CDC5L|BCAS2|LSM5|TFIP11|FMR1|CWF19L1|ARVCF|SNRPE|RBMX2|SF3B4|LSM6|CLK4|SNRNP35|SRSF8|PRX|SRPK1|ZCRB1|RPUSD4	GO	GOBP	463	f17.Exc_L6b	f17.Exc_L6b	Exc	1218	neg	mRNA Splicing & Spliceosome Regulation	mRNA Splicing & Spliceosome Regulation	80	mRNA splicing/processing		31	143	2.99672	0.000130261
f17	Exc_L6b	GOCC_ION_CHANNEL_COMPLEX	7.0525e-05	0.00145752	0.538434	0.331667	1.59297	256	VWC2|GABRB1|KCNAB1|KCNIP1|GRIA1|KCNK2|GRID2|TRPC6|OLFM2|CACNG4|CLIC4|GABRA2|SCN9A|DPP10|RYR3|GABRG1|SHISA9|CATSPER2|CATSPERG|TRPC5|KCNK6|SHISA6|CACNA1D|KCNN4|CACNA1E|CACHD1|GRIK3|ABCC9|PKD1L3|KCNQ3|TTYH3|CLIC6|SCN3A|CACNA1C|HCN3|MCU|KCNS3|KCNB2|CACNA1A|MICU1|GRIN2D|KCNIP4|BEST1|KCNMA1|GRIK4|SCNN1A|KCNJ6|CNGB3|SHISA8|C2CD6|GRIN3A|AKAP6|KCNC4|CACNG5|TRPC4|PDE4D|GRIK5|GRIK1|CLIC2|EPS8|RYR1|SCN8A|GABRB3|HTR3E|KCND2|CACNA2D3|HTR3B|SHISA7|CLIC5|KCNE2|CACNA1B|CACNG2|CACNB4|KCNQ2|CACNG3|GABRA5|KCNH1|PKD2|KCNAB3	GO	GOCC	299	f17.Exc_L6b	f17.Exc_L6b	Exc	1218	pos	Ion Channel Activity & Voltage-Gated Processes	Ion Channel Activity & Voltage-Gated Processes	13	Ion homeostasis/channel activity		68	220	4.9445	0.000191735
f17	Exc_L6b	GOBP_REGULATION_OF_CELLULAR_RESPONSE_TO_STRESS	7.11658e-05	0.00146611	0.538434	-0.290447	-1.43138	616	THY1|PINK1|TFPT|TAF10|UBXN1|KAT5|ENDOG|KMT5A|PRKCG|HTRA2|GSTP1|RELL2|PPIA|HSPA5|PIK3R1|ARL6IP5|ARMT1|FICD|DUSP19|SERINC3|PARK7|DDRGK1|CORO2B|CLU|UBE2V2|HDGFL2|FZD1|FKBP1B|UBQLN2|SIRPA|GRN|MAGEF1|SFRP2|ACTR2|PRMT1|ACTB|WFS1|VDAC1|P4HB|MTURN|UBE2N|HRAS|BAD|RNF8|ZNHIT1|OTUB1|CTNNB1|RTN4R|CHCHD2|CREB3|SETMAR|EIF4G1|FXR2|PLCB1|RACK1|GRINA|MAP2K2|SOD1|TMED2|ATF6B|IER3|ENO1|TPT1|MAD2L2|MAP4K2|DUSP3|TPD52L1|ACTR8|FZD7|MAPK8IP2|SLC38A2|UBQLN4|BCAP31|MAP2K1|CEBPG|SUPT7L|FKTN|ERP29|DEK|COPS5|RUVBL2|BAG6|SCARF1|TXN|ROCK2|SF3B5|KAT2A|DNAJB9|USP19|STK25|PSMD10|TIMELESS|DMAP1|FBLN5|ARHGEF2|SELENOS|SDCBP|NCK2|PARP1|TAF7|ULK4|OOEP|PRDX1|RPS3|DLG1|AIFM2|TAF6|DNAJA1|CDKN2D|PTK2B|RUVBL1|TRIAP1|TADA3|APP|UFL1|NPM1|PDCD10|ATXN7L3|SVIP|DDR2|TTI1|TEX15|ZNF622|WRAP53|TIGAR|UBQLN1|LANCL1|FBXO4|ING2|USP14|RASGRP1|PAFAH1B1|MAPK8IP1|PJA2|INSIG2|ATF4|DNAJC7|FBXW7|DPF1|BARD1|HNRNPK|MDFIC|TRPM2|PNKP|FIGNL1|FANCB|HDAC10|USP15|SIRT7|TRIM28|STK3|WDR48|COPS3|ENY2|IER5|FUT8|HELB|OPA1|BMP7|NR1H2|GADD45B|TFIP11|ERCC1|FMR1|HERPUD1|BCL7B|TELO2|SLF1|MECOM|PCNA|LETM1|MAPK1|MORF4L1|SLC7A11|MEN1|NCOA7|SGTA|RAD51AP1|GPR37|EP400|IL26|AMFR|PML|RECQL5|PPP1R15B|MYC|DDAH1|PLA2R1|SMARCC2|PNPLA8|GDF6|YY1|EPHB1|DPF2|STK24|ABCD1|MAPK7|UCHL5|XBP1	GO	GOBP	729	f17.Exc_L6b	f17.Exc_L6b	Exc	1218	neg	Cellular Response to Stimulus & Stress	Cellular Response to Stimulus & Stress	1	Stress Response		145	302
f17	Exc_L6b	GOBP_NEGATIVE_REGULATION_OF_CATALYTIC_ACTIVITY	7.23679e-05	0.00148617	0.538434	-0.305657	-1.47487	466	THY1|UBXN1|PPP1R11|PEBP1|RGS2|PHPT1|EIF4A2|INTS1|PPP1R1B|APLP2|GSTP1|HPCA|SMPD1|MT3|PPIA|GAPDH|PRDX3|PRKAR1A|SERPINF1|SPOCK2|BANF1|GALR1|AIP|PRDX5|FICD|DUSP19|PARK7|CAND1|VPS25|DVL1|FKBP1B|ECM1|NPRL2|RPS6KA3|DBNDD1|SFRP2|HMGCR|RPS15|CHP1|UCHL1|PTPA|PCID2|HEXIM1|DHCR24|AOC3|HRAS|CSTB|PTEN|CTSB|IPO5|ATP5IF1|TMED10|NEIL1|PIH1D1|CAMK2A|RPS7|RACK1|PLN|TMED2|MAD2L2|YWHAG|RTRAF|DUSP3|RPL5|TMEM225B|CAMK2N2|PIP4K2A|GSK3A|ARRB2|LRP5|SLC8A1|MICAL1|PIP4K2C|ERRFI1|SPINK9|SERPINI1|ROCK2|PI15|SORL1|PRNP|GSKIP|SPRY2|TAF7|PCSK1N|DDX3X|DNAJA1|CDKN2D|RNF34|TRIAP1|BUB1B|APP|CAMK2N1|NPM1|PLEC|HEXIM2|GAS6|MKKS|DDR2|GABBR2|ITGB1BP1|BUB3|TEN1	GO	GOBP	666	f17.Exc_L6b	f17.Exc_L6b	Exc	1218	neg			-1			1576	1576
f17	Exc_L6b	GOCC_TRANSPORTER_COMPLEX	7.29036e-05	0.00149246	0.538434	-0.328094	-1.54387	350	UQCRC1|ATP1A1|GABRD|CALM1|NDUFAB1|NDUFB11|ATP6V0B|NDUFS7|NDUFA5|NDUFA12|UQCRC2|UQCR10|ATP6V0D1|NDUFA8|ATP6V1D|KCNV1|NDUFA2|CALM3|TIMM8B|NDUFA4|TIMM8A|GRIN2A|TTYH1|CACNA2D2|UQCRFS1|TMEM30A|GABRA1|KCNA1|NDUFV1|NDUFS5|ATP6V1F|NDUFB7|CNIH2|NDUFS8|FKBP1B|SCN1B|SMDT1|CHP1|SCN3B|KCNAB2|UQCRH|PTPA|KCNJ4|NDUFB2|CACNB3|KCNIP3|NDUFA1|SCN2B|PEX12|NDUFB9|HSPA2|CYC1|NDUFB5|CATSPERB|FXYD1|ATP6V1G1|PLN|CALM2|KCNA2|SLC17A7|CNGA4|UQCRQ|NDUFC1|GRIA3|UQCRB|SCN11A|TIMM10|KCNF1|NDUFB4|CHRNB3|NDUFS2|DLG3|ATP1B1|STXBP5|NDUFS6|CACNA1I|NDUFB6|MICU3|NDUFS3|TIMM13|HCN2|DPP6|NDUFB10|UNC80|NDUFV2|UQCRHL|NDUFB3|KCNS1|KCNK4|PTK2B|KCNJ2|HCN1|LRRC8D|CHRNA6|KCNN1|CLCN7	GO	GOCC	418	f17.Exc_L6b	f17.Exc_L6b	Exc	1218	neg	Intracellular Transport & Transporter Regulation	Intracellular Transport & Transporter Regulation	84	Neuron projection & Transport		30	378	3.81121	4.07718e-07
f17	Exc_L6b	GOCC_EXOCYTIC_VESICLE	7.422e-05	0.00151465	0.538434	-0.375404	-1.66162	197	CLTB|ATP2B1|STX1A|ATP6V0D1|TPRG1L|MT3|ATP6V0E2|ATP6AP1|ATP6V1D|RAB3A|CALM3|SLC2A8|NDEL1|PRRT1|RAB11B|RABAC1|GRIN2A|NCSTN|CLTA|TMED9|ATP6V1F|ROGDI|SYT5|SV2A|WFS1|PPT1|PTPRN|ATP6V1B2|RAB26|SYT10|RNF112|ATP6AP2|LAMP1|TOR1A|LGI3|SLC17A7|SYT11|SYN1|SYP|SNAPIN|RAB8A|COPS5|MFF|DYSF|STXBP5|SCAMP1|CLCN4|ATP6V1E1|PICK1|SNAP25|VTI1B|CDK16|MCTP2|APP|RPH3A|SYNDIG1|RAB6A|DOC2A|SCAMP5|SYTL3|RAB40B|RAB12|STX10	GO	GOCC	227	f17.Exc_L6b	f17.Exc_L6b	Exc	1218	neg	Synaptic Vesicle Transport & Membrane Regulation	Synaptic Vesicle Transport & Membrane Regulation	40	Synapse Organization		47	135	2.97751	2.35358e-06
f17	Exc_L6b	REACTOME_S_PHASE	7.49573e-05	0.00100115	0.538434	-0.400238	-1.7087	148	PSMD7|CKS1B|UBE2S|MCM4|CDCA5|CCND1|PSMD3|ANAPC11|PSMD2|PSMC6|UBB|PSMB6|SKP1|PSMC3|PSMC2|ANAPC2|PSMD8|PSMB3|UBC|PSMB1|CCNA2|PSMA4|PSMC5|E2F4|PSMB2|PSMD10|ORC4|PSMA7|ANAPC5|POLE4|UBE2D1|PSMD6|PSMC4|UBA52|ANAPC7|MCM6|POLD4|CCNA1|RFC4|RPS27A|POLD2	CP	REACTOME	163	f17.Exc_L6b	f17.Exc_L6b	Exc	1218	neg	Cell Cycle & Mitotic Regulation	Cell Cycle & Mitotic Regulation	3	Cell Cycle		112	199	1.7399	0.00195012
f17	Exc_L6b	GOBP_CIRCULATORY_SYSTEM_DEVELOPMENT	7.5466e-05	0.00153526	0.538434	0.256572	1.36342	824	CCBE1|SCUBE1|COL4A2|SLIT3|SULF1|ROBO2|NRG1|RXRG|CDH13|SGCZ|KCNK2|ANK2|ADGRG6|ROBO1|HMGA2|EXT1|ZFPM2|FOXP1|HIPK2|CLIC4|VEGFD|EPN2|APC|DRC1|MATR3|WNT8A|ADTRP|COL4A1|FGF12|INSR|ITGB8|GJC1|RORA|ATP2B4|TMEM65|SMAD2|PRICKLE1|PKNOX1|SLC2A12|MYO18B|VGLL4|NOTCH1|NFATC3|SMARCD3|BMPER|RBPJ|GLI2|APOLD1|THBS4|IFT74|RIN2|APELA|CYP1B1|FRS2|NRP2|TCF7L2|JUP|STAB2|PTGS2|TEK|MYLK3|QKI|SEMA4A|CDH11|PPARA|CFLAR|NPRL3|VANGL2|CACNA1C|SERPINF2|COL8A1|PCSK5|SLC39A12|PLCE1|WASF2|EFNA1|ERBB2|AXIN2|LRP2|ERBB4|NTRK2|LGALS8|SP100|TNFAIP2|PTPRB|PAXIP1|PTK2|OTULIN|MYOCD|CXCL13|ADAMTS6|PECAM1|MAML1|NPR3|PDE3B|CXADR|PI16|DHRS3|DAG1|TGFBR3|CRKL|AKAP6|IFT20|CCM2L|CAV1|ECE1|EFNB2|THBS1|PLPP3|BCAS3|SOX6|ALOX5|SEMA5A|AGO2|EGLN1|ADGRB3|THSD7A|SETDB2|CDKN1A|SP1|ACACB|MDM4|NEBL|IGF1|CXCL17|C5AR1|POU6F1|GREM1|IGF1R|AMOT|LOXL1|TGFBR1|MECP2|AHR|TJP1|CCDC40|RYR1|CTSH|HDAC9|VEGFA|GSK3B|GPNMB|SGCB|IMMP2L|LEPR|KDM6B|TRAF3IP2|PIM1|PRKX|PTGIS|JAM3|MAP3K3|XIRP2|LAMA1|SKI|SEMA3C|WNT2|VAV2|ZMPSTE24|ABL1|PIK3CB|MAPK14|FGFR2|PXDN|ITGAV|ITGA2B|CREB3L1|NEK8|SAT1|PROX1|COL5A1|PSEN1|STIL|CDH2|VASH2|ZMIZ1|SIRT1|SLC12A6|BMPR2|PDLIM3|SCX|MIB1|DLL4|NTRK3|PPP1R13L|PIK3CA|PKD2|ADAP2|WNT7A|GLI3|AP1B1|APOH	GO	GOBP	1214	f17.Exc_L6b	f17.Exc_L6b	Exc	1218	pos	Blood Pressure Regulation & Vascular System	Blood Pressure Regulation & Vascular System	134	Others		17	226
f17	Exc_L6b	GOBP_REGULATION_OF_LYSOSOMAL_LUMEN_PH	7.72079e-05	0.00156581	0.538434	-0.679279	-2.05012	23	ATP6V0B|ATP6AP1|ATP6V1D|TMEM175|ATP6V1F|GRN|PPT1|TMEM9|ATP6AP2|SNAPIN	GO	GOBP	29	f17.Exc_L6b	f17.Exc_L6b	Exc	1218	neg	Endosome Transport & Lysosome Regulation	Endosome Transport & Lysosome Regulation	41	Protein Homeostasis		47	184	2.97751	2.35358e-06
f17	Exc_L6b	REACTOME_HEDGEHOG_ON_STATE	7.87427e-05	0.0010457	0.538434	-0.479038	-1.83722	76	PSMD7|PSMD3|PSMD2|PSMC6|UBB|PSMB6|PSMC3|PSMC2|PSMD8|PSMB3|UBC|PSMB1|ARRB2|PSMA4|PSMC5|PSMB2|PSMD10|PSMA7|KIF3A|ULK3|PSMD6|PSMC4|UBA52|HHIP|RPS27A|IQCE|PSMD13|PSMB5|SPOPL|PSMA5	CP	REACTOME	86	f17.Exc_L6b	f17.Exc_L6b	Exc	1218	neg	WNT & Hedgehog Signaling Pathways	WNT & Hedgehog Signaling Pathways	58	Cellular signaling		37	912
f17	Exc_L6b	GOCC_EUKARYOTIC_TRANSLATION_INITIATION_FACTOR_3_COMPLEX	8.07909e-05	0.00163338	0.538434	-0.751345	-2.0329	15	EIF3I|EIF3B|EIF3A|EIF3G|COPS5|EIF3H|EIF3CL|EIF3C	GO	GOCC	15	f17.Exc_L6b	f17.Exc_L6b	Exc	1218	neg	Translation Initiation & Cytoplasmic Factors	Translation Initiation & Cytoplasmic Factors	88	Translation		29	196	4.18904	2.63583e-08
f17	Exc_L6b	REACTOME_HEMOSTASIS	8.09743e-05	0.00106923	0.538434	-0.308181	-1.48986	475	TUBB4B|TUBA4A|AAMP|PRKCB|TUBA1A|CALM1|PSAP|ATP2B1|PRKCG|DGKB|CAPZA2|APLP2|KIF5A|FAM3C|GNG3|PFN1|TSPAN7|PPIA|HSPA5|PIK3R1|RHOB|TUBB4A|CFL1|EHD3|PRKAR1A|GNAS|CAP1|KIF9|TUBA1B|CHID1|CLU|ECM1|TUBB2A|SIRPA|DGKH|CD47|ATP2B2|SCG3|ACTB|ATP2A2|CDK5|MAGED2|L1CAM|HRAS|SHC1|TEX264|SLC3A2|CDC37L1|SOD1|BRPF3|BSG|TNFRSF10A|PSG6|C1QBP|ACTN2|PHACTR2|ENDOD1|STX4|KRAS|ARRB2|CALU|PPP2R5B|ESAM|RAC1|SLC8A1|SELE|DAGLA|MICAL1|ATP1B1|KIF2A|KLC1|SELP|PPP2R1A|TUBB3|PICK1|INPP5D|KLC2|DGKZ|KIF3A|VTI1B|ANGPT2|F5|TMSB4X|TMX3|ADRA2A|KIF1A|APP|GNB3|GAS6|SRI|ABCC4|RASGRP1|YWHAZ|F10|GPC1|GUCY1A1|SCCPDH|KCNMB2|PSG8|CD63|RBSN|QSOX1|KIF22|KCNMB1|PRKAR2B|PPP2R5E|SDC3|KIF15|TTN|GTPBP2|PLAT|ISLR|PRKAR1B|ITGA10|PRKCQ|MGLL|ACTN1|KIF6|F3|PLG|F12|PRKCA|RARRES2|HBB|PAFAH2|KLC4|WDR1|GUCY1B1|AKAP1|MAPK1|PPP2CB|PDPK1|SLC7A11|THPO|CD84|DGKQ	CP	REACTOME	678	f17.Exc_L6b	f17.Exc_L6b	Exc	1218	neg	Leukocyte & Myeloid Cell Differentiation	Leukocyte & Myeloid Cell Differentiation	4	Immune/defense response		108	571
f17	Exc_L6b	GOBP_CELLULAR_RESPONSE_TO_CARBOHYDRATE_STIMULUS	8.20692e-05	0.00165409	0.538434	-0.42485	-1.75488	117	PRKCB|KAT5|ENDOG|VSNL1|SLC29A1|SERPINF1|RAB11B|NR1D1|FKBP1B|C2CD2L|UBTF|PTPRN|MPC2|BAD|OSBP|GPER1|PIH1D1|PLCB1|RACK1|TUNAR|SELENOT|GPR27|STX4|LRP5|EPHA5|AQP4|CDK16|ADRA2A|GAS6|SRI|FBP1|CFTR|ZNF236	GO	GOBP	153	f17.Exc_L6b	f17.Exc_L6b	Exc	1218	neg	Cellular Response to Stimulus & Stress	Cellular Response to Stimulus & Stress	1	Stress Response		145	302
f17	Exc_L6b	GOCC_PRERIBOSOME	8.25044e-05	0.00165529	0.538434	-0.500268	-1.89707	69	BOP1|IMP3|WDR46|RIOK1|RPS7|SNU13|RRP36|EBNA1BP2|NOP56|PDCD11|NIP7|UTP18|NOB1|HEATR1|ZNF622|IMP4|SRFBP1|NOL6|RRP1|PES1|RSL1D1|EIF6|FBLL1|MRTO4|NOC4L|NOC2L|WDR74|DCAF13|NGDN|KRR1|UTP25	GO	GOCC	76	f17.Exc_L6b	f17.Exc_L6b	Exc	1218	neg	Ribosomal Subunit Assembly	Ribosomal Subunit Assembly	67	Translation		33	196	4.41371	1.45517e-10
f17	Exc_L6b	GOCC_PROTEASOME_REGULATORY_PARTICLE	8.26371e-05	0.00165529	0.538434	-0.718124	-2.04488	18	PSMD7|PSMD3|PSMD2|PSMC6|PSMC3|PSMC2|PSMD8|ADRM1|PSMC5|PSMD6|PSMC4	GO	GOCC	19	f17.Exc_L6b	f17.Exc_L6b	Exc	1218	neg	Ubiquitin-Protein Regulation & Ligase Activity	Ubiquitin-Protein Regulation & Ligase Activity	7	Protein Homeostasis		80	184	2.23313	5.4932e-05
f17	Exc_L6b	REACTOME_NEDDYLATION	8.42541e-05	0.00110625	0.538434	-0.364959	-1.64019	223	PSMD7|WSB2|RNF7|FBXO44|PSMD3|COPS8|PSMD2|FBXL15|PSMC6|UBB|ASB8|CAND1|PSMB6|SKP1|ELOC|BTBD6|ELOB|PSMC3|PSMC2|PSMD8|PSMB3|EPAS1|UBC|KLHL41|COMMD2|CCDC22|PSMB1|RBBP7|PSMA4|COPS5|ANKRD9|COPS2|PSMC5|UBE2M|PSMB2|PSMD10|CUL2|PSMA7|FBXO2|UBE2D1|PSMD6|SPSB3|PSMC4|UBA52|KCTD6|DDA1|ASB6|DCAF4|CCNF|FBXL12|RPS27A|FBXO4|FBXW7|COPS7A|UBA3|FBXL16|PSMD13|FBXW5|PSMB5|FBXO10|CUL9|ASB14|DCAF6|WSB1|PSMA5|COPS3|KLHL2|VCP|KBTBD7|COMMD9|CUL3|COPS6|DCUN1D5	CP	REACTOME	245	f17.Exc_L6b	f17.Exc_L6b	Exc	1218	neg			-1			1576	1576
f17	Exc_L6b	GOBP_PROTEIN_INSERTION_INTO_ER_MEMBRANE	8.44585e-05	0.00168658	0.538434	-0.721798	-2.07972	19	TRAM1L1|CCDC47|EMC7|EMC1|BAG6|EMC4|EMC6|EMC3|MMGT1|UBL4A|EMC10|CAMLG	GO	GOBP	23	f17.Exc_L6b	f17.Exc_L6b	Exc	1218	neg	Protein Localization & Nuclear Regulation	Protein Localization & Nuclear Regulation	6	Protein organization/modification		81	366	3.57301	6.18282e-15
f17	Exc_L6b	GOBP_REGULATION_OF_PEPTIDASE_ACTIVITY	8.63758e-05	0.00171959	0.538434	-0.343706	-1.58266	282	PINK1|UBXN1|PEBP1|PRR7|INTS1|HTRA2|APLP2|MT3|GAPDH|PRDX3|SERPINF1|ARL6IP5|SPOCK2|GRIN2A|AIFM1|PRDX5|FIS1|MTCH1|NCSTN|PARK7|DDRGK1|PRELID1|ECM1|CYCS|GRN|RPS6KA3|SFRP2|PCID2|DHCR24|CSTB|BAD|CTSB|GPER1|PDCD2|TMED10|PIH1D1|RACK1|BEX3|BCAP31|ARRB2|FURIN|SLC1A1|MICAL1|CYFIP2|SPINK9|SERPINI1|ROCK2|DELE1|PI15|SMAD3|SORL1|IFT57|RCN3|ATP13A2|RPS3|EFNA3|PCSK1N|DDX3X|CDKN2D|RNF34|TRIAP1|APP|GAS6	GO	GOBP	423	f17.Exc_L6b	f17.Exc_L6b	Exc	1218	neg	Peptidase & Lyase Activity Regulation	Peptidase & Lyase Activity Regulation	105	Protein organization/modification		23	366
f17	Exc_L6b	REACTOME_CROSS_PRESENTATION_OF_SOLUBLE_EXOGENOUS_ANTIGENS_ENDOSOMES	8.6577e-05	0.00113037	0.538434	-0.563473	-1.92024	41	PSMD7|PSMD3|PSMD2|PSMC6|PSMB6|PSMC3|PSMC2|PSMD8|PSMB3|PSMB1|PSMA4|PSMC5|PSMB2|PSMD10|PSMA7|PSMD6|PSMC4	CP	REACTOME	50	f17.Exc_L6b	f17.Exc_L6b	Exc	1218	neg	Endosome Transport & Lysosome Regulation	Endosome Transport & Lysosome Regulation	41	Protein Homeostasis		47	184	2.97751	2.35358e-06
f17	Exc_L6b	GOCC_MITOCHONDRIAL_RESPIRATORY_CHAIN_COMPLEX_III	9.04155e-05	0.00179453	0.538434	-0.825907	-2.03604	11	UQCRC1|UQCRC2|UQCR10|UQCRFS1|UQCRH|CYC1|UQCRQ|UQCRB|UQCRHL	GO	GOCC	14	f17.Exc_L6b	f17.Exc_L6b	Exc	1218	neg	Mitochondrial Function & Membrane Regulation	Mitochondrial Function & Membrane Regulation	5	Mitochondria		119	134	4.22806	3.89612e-31
f17	Exc_L6b	REACTOME_RUNX1_REGULATES_GENES_INVOLVED_IN_MEGAKARYOCYTE_DIFFERENTIATION_AND_PLATELET_FUNCTION	9.07398e-05	0.00117663	0.538434	0.610326	2.05324	32	TNRC6A|KMT2E|KMT2A|TNRC6B|AGO3|AGO4|TNRC6C|MOV10|THBS1|CBFB|ITGA2B	CP	REACTOME	98	f17.Exc_L6b	f17.Exc_L6b	Exc	1218	pos	Bone Cell Development & Differentiation	Bone Cell Development & Differentiation	8	Cell Growth		87	715
f17	Exc_L6b	NABA_SECRETED_FACTORS	9.11329e-05	0.00117663	0.538434	0.376154	1.70978	162	CCBE1|SCUBE1|VWC2|NRG1|CBLN2|PTN|VEGFD|WNT8A|FGF12|BRINP2|WNT9A|FST|IL15|PDGFC|NRG4|EDA|TNFSF18|BRINP3|TNFSF4|NRG3|BTC|CXCL13|SCUBE2|LTB|CRHBP|GDF5|FRZB|MEGF9|HCFC2|IGF1|WNT3|VEGFA|WNT2|IL34|S100Z|BMP6|FGF14|FGF22|WNT7A|BMP8A|WNT9B|KITLG|ANGPTL5|BDNF|WNT10A|TGFB3|FGF13|FGF5|GDF9|TCHH|PIK3IP1|INHA|AMH|EGF|PDGFB	CP	NABA	343	f17.Exc_L6b	f17.Exc_L6b	Exc	1218	pos	Protein Secretion & Regulation	Protein Secretion & Regulation	119	Protein organization/modification		19	366
f17	Exc_L6b	REACTOME_RNA_POLYMERASE_II_PRE_TRANSCRIPTION_EVENTS	9.16841e-05	0.0011772	0.538434	-0.47543	-1.82852	77	TAF10|ERCC2|POLR2K|SSRP1|POLR2E|ELOC|POLR2L|ELOB|CCNT1|NCBP2|GTF2F1|TAF11|NELFE|EAF1|GTF2A2|POLR2I|NELFCD|SUPT4H1|TAF7|TAF6|TBP|NELFB|PAF1	CP	REACTOME	81	f17.Exc_L6b	f17.Exc_L6b	Exc	1218	neg	RNA Polymerase III Transcription Regulation	RNA Polymerase III Transcription Regulation	29	Cell Growth		55	715
f17	Exc_L6b	GOBP_LYSOSOMAL_LUMEN_ACIDIFICATION	9.24338e-05	0.00182901	0.538434	-0.74917	-2.09551	17	ATP6V0B|ATP6AP1|ATP6V1D|ATP6V1F|GRN|PPT1|TMEM9|ATP6AP2|SNAPIN	GO	GOBP	21	f17.Exc_L6b	f17.Exc_L6b	Exc	1218	neg	Endosome Transport & Lysosome Regulation	Endosome Transport & Lysosome Regulation	41	Protein Homeostasis		47	184	2.97751	2.35358e-06
f17	Exc_L6b	GOBP_POSITIVE_REGULATION_OF_SECRETION	9.37235e-05	0.00184891	0.538434	-0.357989	-1.61455	231	PINK1|PRKCB|STX1A|VSNL1|PPIA|APBB1|PCSK1|STX1B|RAB3A|PRKAR1A|GALR1|PFKM|CDK5R2|C2CD2L|SLC12A2|PARD6A|PFKFB2|CDK5|MPC2|BAD|NLGN2|OSBP|SYT10|GPER1|TMED10|CHMP2A|PLCB1|STAM|LAMP1|TUNAR|SELENOT|GPR27|WLS|AIMP1|SLC30A8|NNAT|STX4|ACSL3|STXBP5|TMEM132A|SDCBP|ATP13A2|VPS4A|CARTPT|ARF6|HGS|TM7SF3|SNX5|SRI|TRH|PTAFR|SCAMP5|CAPN10|OXTR|GOLPH3|SNF8|CFTR|TRPM2|RAB15|TMF1|VPS35|TTN|DNM1L|PPP3CA|APBB3|MYH10|NR1H2|RGCC|STXBP1|MAP2K6|SNCA|VAMP7|RBP4|RAB2B|PLA2R1|XBP1|RAB3D|RAB5A|DTNBP1|SPHK2|EXOC1|PDCD6IP|SIRT6|ACSL4|ANXA2|MYRIP|PPID|IL4R	GO	GOBP	317	f17.Exc_L6b	f17.Exc_L6b	Exc	1218	neg	Protein Secretion & Regulation	Protein Secretion & Regulation	119	Protein organization/modification		19	366
f17	Exc_L6b	GOBP_ERAD_PATHWAY	0.000101767	0.00200152	0.538434	-0.43044	-1.73998	102	UBXN1|FBXO44|STUB1|HSPA5|DERL2|PSMC6|UBQLN2|CCDC47|MAN1B1|WFS1|RHBDD2|SEC61B|RNF5|DNAJC10|HSP90B1|TOR1A|BCAP31|SDF2L1|OS9|BAG6|DNAJB9|USP19|SELENOS|STT3B|RCN3|FBXO2|SEL1L|UBE2J2|CALR|SVIP|UBQLN1|USP14|UBE4A|MAN1A1|EDEM3|TMUB2|UBXN6|FAM8A1|VCP|HERPUD1|SGTA|AUP1|AMFR	GO	GOBP	108	f17.Exc_L6b	f17.Exc_L6b	Exc	1218	neg	Signaling Pathway Regulation & Activation	Signaling Pathway Regulation & Activation	0	Cellular signaling		281	912
f17	Exc_L6b	GOBP_NEGATIVE_REGULATION_OF_APOPTOTIC_SIGNALING_PATHWAY	0.000103116	0.00202195	0.538434	-0.37928	-1.66244	179	PINK1|TMEM14A|HTRA2|PELI3|GSTP1|SLC25A4|PPIA|CX3CL1|VDAC2|PARK7|CLU|PRELID1|GHITM|CTTN|SFRP2|WFS1|CTNNB1|SLC25A5|CREB3|PIH1D1|GRINA|IER3|ENO1|TPT1|MAPK8IP2|ARRB2|FAIM|PEA15|FAIM2|NDUFS3|SLC25A6|PSMD10|NR4A2|ARHGEF2|CSNK2A2|SELENOS|ASAH2|DDX3X|DNAJA1|CDKN2D|RNF34|TRIAP1	GO	GOBP	233	f17.Exc_L6b	f17.Exc_L6b	Exc	1218	neg	Apoptotic Signaling Pathway Regulation	Apoptotic Signaling Pathway Regulation	34	Stress Response		50	302
f17	Exc_L6b	REACTOME_RHO_GTPASES_ACTIVATE_IQGAPS	0.000105276	0.00134429	0.538434	-0.643008	-1.99364	27	TUBB4B|TUBA4A|TUBA1A|CALM1|TUBB4A|TUBA1B|TUBB2A|ACTB|CTNNB1|RAC1|TUBB3|ACTG1	CP	REACTOME	32	f17.Exc_L6b	f17.Exc_L6b	Exc	1218	neg	RHO GTPase Cycle & Activation	RHO GTPase Cycle & Activation	50	Others		41	226
f17	Exc_L6b	GOBP_MITOTIC_CELL_CYCLE	0.000109247	0.00213572	0.538434	-0.275129	-1.38012	803	TUBB4B|TAF10|CKS1B|TUBA4A|UBE2S|PRKCB|TUBA1A|CALM1|KAT5|TUBG1|KMT5A|PIN1|TUBG2|MCM4|USP16|CDCA5|AURKAIP1|RAN|ERCC2|CCND1|DCTN3|RHOB|TUBB4A|CFL1|CALM3|NDEL1|ANAPC11|CDC34|MAD2L1BP|BANF1|CDK6|ARF1|TUBB|TTYH1|FBXL15|YWHAE|NOLC1|TUBA1B|ARPP19|SYF2|NUDC|STMN1|EXOC7|CHMP3|ID4|CHMP1A|TUBB2A|MEIS2|SEH1L|CDK2AP2|ACTB|CCNO|PTPA|CETN2|CDK5|PCID2|PTEN|KLHDC8B|ANAPC2|JTB|CTNNB1|HSPA2|MIS12|CHMP2A|SETMAR|SBDS|CAMK2A|EIF4G1|PLCB1|DCTN1|GOLGA2|PSRC1|CALM2|IER3|TUBGCP2|TMEM8B|APEX1|MAD2L2|KPNB1|DUSP3|TPD52L1|ZWINT|EXOC5|CCNA2|TUBGCP4|ID2|LSM10|AURKC|LRP5|NUDT15|RAE1|ASCL1|NABP2|KIF2A|KNTC1|KCNH5|TMOD3|ROCK2|E2F4|PPP2R1A|REEP4|TUBB3|CUL2|SPRY2|ASAH2|RPS6|SDCBP|ANAPC5|BAP1|PDGFRB|TTC19|CDK11B|POLDIP2|CIB1|XRCC3|FZD3|ANAPC7|EXOC8|MCM6|DLG1|VPS4A|AZI2|SON|DDX3X|CDK16|CDKN2D|EIF4E|CDK18|TRIAP1|PPP5C|RANBP1|CHMP7|UBE2I|BUB1B|TADA3|APP|SUGT1|CCNF|WRAP73|CKS2|CCNA1|NME6|MEPCE|DDR2|PRC1|INCENP|PPP2R2D|BUB3|PAFAH1B1|CCNI|RNF40|KNSTRN|KCNA5|CCNG1|CDK11A|DCTN2|EME2|FHL1|DPF1|AVEN|ASNS|DYNLT3|BARD1|RTF2|GMNN|UBA3|MZT1|KIF22|DYNLT1|CKAP2|MBLAC1|BCCIP|HES1|PRMT2|USH1C|SLC9A3R1|ATRX|PPME1|FBXW5|KIF15|TTN|CKAP5|CUL9|ZNF268|SIRT7|THAP1|RAB11A|SCRIB|GEN1|AFAP1L2|HTT|PPP3CA|CDC7|RHOC|KATNB1|RMDN1|MYH10|RRM1|BMP7|PKMYT1|DSN1|HINFP|PRKCA|VCP|TPRA1|MAD1L1|CASP2|BCL7B|CUL3|ZWILCH|SLF1|SASS6|PCNA|MAP9|CLTC|RGCC|CDC14A|PPP2CB|CDKN2C|PLK2|ANGEL2|NCAPH2|MEN1|RPS27L|CCSAP|E4F1|SRA1|FAM110A|TRIM35|NUP214|PML|RECQL5|GAS1|TUBGCP3|MYC	GO	GOBP	937	f17.Exc_L6b	f17.Exc_L6b	Exc	1218	neg	Cell Cycle & Mitotic Regulation	Cell Cycle & Mitotic Regulation	3	Cell Cycle		112	199	1.7399	0.00195012
f17	Exc_L6b	REACTOME_ACTIVATION_OF_AMPK_DOWNSTREAM_OF_NMDARS	0.000110445	0.00140259	0.538434	-0.671681	-2.00561	23	TUBB4B|TUBA4A|CAMKK2|TUBA1A|CALM1|TUBB4A|TUBA1B|TUBB2A	CP	REACTOME	29	f17.Exc_L6b	f17.Exc_L6b	Exc	1218	neg	Ion Channel Activity & Voltage-Gated Processes	Ion Channel Activity & Voltage-Gated Processes	13	Ion homeostasis/channel activity		68	220
f17	Exc_L6b	GOBP_REGULATION_OF_PROTEIN_CATABOLIC_PROCESS	0.000112547	0.00219366	0.538434	-0.328597	-1.53024	315	PINK1|UBXN1|VPS28|PIN1|PRKCG|PITHD1|STUB1|PSMD3|ODC1|RAD23A|GRIN2A|NELL1|PSMD2|GABARAPL2|PSMC6|UBB|PARK7|DDRGK1|CLU|DVL1|UBQLN2|MAP1A|SNX3|GGA1|ELOB|HMGCR|HSPBP1|USP5|PSMC3|PSMC2|CD81|ADGRB1|TMEM9|HSP90AA1|RACK1|IER3|MAD2L2|UBQLN4|GSK3A|GABARAP|BCAP31|FURIN|VPS11|NUDT15|PSMC5|GGA3|GLMN|BAG6|F8A1|TMEM132A|SMAD3|SORL1|USP19|PSMD10|EIF3H|SDCBP|FBXO2|ALAD|WDR91|NDFIP1|PSMC4|ATP13A2|AGAP2|HGS|DDA1|ADRA2A|UFL1|ARAF|SVIP|UBQLN1|USP14|HECTD1|EEF1A2|RNF40|RHBDF1|CYP51A1|FBXW7|SNF8|EEF1A1|HSP90AB1|BARD1|FAM83D|MAPK9|NKD1|RPL11|CSNK1D|OAZ2|TMF1|VPS35|TRIB3|CAMLG|BBS7|RELA|CST3|IDE|SHH|CTSA|VCP|FMR1|HERPUD1|SMAD7|OSBPL7|GIPC1|RILP|PLK2|SGTA|SNCA|CEBPA	GO	GOBP	361	f17.Exc_L6b	f17.Exc_L6b	Exc	1218	neg			-1			1576	1576
f17	Exc_L6b	GOBP_OLFACTORY_LOBE_DEVELOPMENT	0.000114185	0.00221894	0.538434	0.623269	2.01344	27	SLIT3|ROBO2|ROBO1|OGDH|EXT1|LHX2|AGTPBP1|ERBB4|SLIT1|SEMA3A|SKI	GO	GOBP	37	f17.Exc_L6b	f17.Exc_L6b	Exc	1218	pos			-1			1576	1576
f17	Exc_L6b	GOBP_REGULATION_OF_CARDIAC_MUSCLE_CELL_PROLIFERATION	0.000116681	0.00225556	0.538434	0.622766	2.01182	27	KCNK2|ZFPM2|VGLL4|NOTCH1|RBPJ|ERBB4|CXADR|TGFBR3|TGFBR1|PIM1|WNT2|MAPK14|FGFR2	GO	GOBP	49	f17.Exc_L6b	f17.Exc_L6b	Exc	1218	pos			-1			1576	1576
f17	Exc_L6b	GOBP_REGULATION_OF_UBIQUITIN_PROTEIN_TRANSFERASE_ACTIVITY	0.000116763	0.00225556	0.538434	-0.531138	-1.9024	50	PINK1|UBE2S|PIN1|STUB1|PARK7|SKP1|RPS15|UBE2N|PTEN|PEX12|RPS7|MAD2L2|RPL5|BUB1B|UBE2L3|TOPORS|BUB3|FBXW7|RPS2|RPL11|TRIB3|DNM1L|SMAD7|DCUN1D5|RPL37	GO	GOBP	59	f17.Exc_L6b	f17.Exc_L6b	Exc	1218	neg	Ubiquitin-Protein Regulation & Ligase Activity	Ubiquitin-Protein Regulation & Ligase Activity	7	Protein Homeostasis		80	184	2.23313	5.4932e-05
f17	Exc_L6b	GOBP_HEART_VALVE_DEVELOPMENT	0.000118151	0.00227563	0.538434	0.505115	1.90786	54	SLIT3|ROBO2|ROBO1|APC|MATR3|SMAD2|NOTCH1|RBPJ|CDH11|EFNA1|AXIN2|MDM4|GSK3B|BMPR2|SCX|DLL4	GO	GOBP	73	f17.Exc_L6b	f17.Exc_L6b	Exc	1218	pos	Cardiac Development & Morphogenesis	Cardiac Development & Morphogenesis	23	Cell Growth		60	715
f17	Exc_L6b	GOBP_NEURON_APOPTOTIC_PROCESS	0.00011918	0.00228868	0.538434	-0.368143	-1.6276	196	PINK1|NEFL|TUBA1A|PRKCG|CORO1A|MT3|HSPA5|GAPDH|BNIP3|CX3CL1|CCND1|TNFRSF21|CDC34|AIFM1|TYRO3|NCSTN|PARK7|GRN|WFS1|PPT1|CDK5|HRAS|CTNNB1|IL6ST|SOD1|PIGT|NR3C1|VSTM2L|GSK3A|KRAS|ARRB2|CDK5R1|SLC1A1|FAIM2|ASCL1|JUN|UBE2M|SEMA3E|SNCB|PRNP|NR4A2|MDK|PARP1|AGAP2|DRAXIN|PTK2B|APP|THAP11|LANCL1|ATF4|NPR2|FBXW7|IL27RA|PTPRZ1|SYNGAP1|ATN1	GO	GOBP	258	f17.Exc_L6b	f17.Exc_L6b	Exc	1218	neg	Apoptotic Signaling Pathway Regulation	Apoptotic Signaling Pathway Regulation	34	Stress Response		50	302
f17	Exc_L6b	REACTOME_RORA_ACTIVATES_GENE_EXPRESSION	0.000120282	0.00151921	0.538434	0.723074	2.10595	18	NCOA1|RORA|SMARCD3|NCOA2|PPARA	CP	REACTOME	18	f17.Exc_L6b	f17.Exc_L6b	Exc	1218	pos			-1			1576	1576
f17	Exc_L6b	GOBP_CELLULAR_RESPONSE_TO_OXIDATIVE_STRESS	0.000120318	0.00230374	0.538434	-0.361796	-1.6249	221	PINK1|CAMKK2|ENDOG|HTRA2|MT3|PPIA|BNIP3|PRDX3|RHOB|ARL6IP5|PNPT1|AIFM1|RWDD1|PRDX5|PARK7|FZD1|MAP1LC3A|SIRPA|ATP2A2|P4HB|MPV17L2|CTNNB1|CHCHD2|EPAS1|RNF112|ROMO1|RACK1|SOD1|APEX1|LONP1|GLRX2|STX4|KLF2|SLC1A1|EIF2S1|JUN|TXN|NUDT2|STK25|GSKIP|FBLN5|NR4A2|SELENOS|PARP1|SELENON|ATP13A2|PRDX1|RPS3|AIFM2|PDCD10|DDR2|ZNF622|UBQLN1|LANCL1|ATF4|FBXW7|CHUK|OSER1|MAPK9|TRPM2	GO	GOBP	292	f17.Exc_L6b	f17.Exc_L6b	Exc	1218	neg	Oxygen Response & Reactive Species Regulation	Oxygen Response & Reactive Species Regulation	36	Stress Response		49	302
f17	Exc_L6b	GOBP_EXPORT_FROM_CELL	0.000124035	0.00236794	0.518848	-0.284219	-1.41135	685	PINK1|ATP1A1|PRKCB|NAPA|CALM1|ATP2B1|STX1A|PRKCG|VSNL1|CORO1A|PREPL|TPRG1L|PPIA|AP1S1|APBB1|PCSK1|STX1B|RAB3A|CALM3|PRKAR1A|SLC30A1|SYT3|RAB11B|GALR1|NR1D1|PFKM|TYRO3|YWHAE|PARK7|LIN7A|CDK5R2|EXOC7|CHMP3|DVL1|FKBP1B|SYT5|C2CD2L|SCG5|SLC12A2|PDIA4|CHGA|PARD6A|SV2A|UQCC2|HMGCR|CAMK2G|PPT1|ATP2A2|PFKFB2|PTPRN|CDK5|MPC2|CPLX2|M6PR|BAD|NLGN2|OSBP|RAB26|SYT10|GPER1|TMED10|CHMP2A|CAMK2A|FXYD1|VAMP3|PLCB1|CALM2|STAM|LAMP1|TUNAR|ATP7B|SELENOT|ARL4D|SCRN1|USE1|KCNA2|LGI3|GPR27|EXOC5|WLS|AIMP1|SYT11|SYN1|SLC30A8|NNAT|SLC38A2|STX4|SYP|SCN11A|SNAPIN|SELENOM|RAB8A|FURIN|ERP29|COPS5|LRP5|VPS11|RAB31|SLC8A1|NECAB3|DYSF|MICAL1|ATP1B1|STXBP5|PASK|TMEM132A|SCAMP1|FGF7|CSPG5|EPHA5|VGF|PICK1|SNAP25|SDCBP|CTBP2|RCN3|PNKD|DMTN|ATP13A2|NAPB|SEL1L|EXOC8|VTI1B|DLG1|VPS4A|CARTPT|CDK16|CD200|RALBP1|ARF6|HGS|TMEM167A|TM7SF3|ADRA2A|MCTP2|SYNJ1|RPH3A|CHRNA6|SRI|TRH|DOC2A|PTAFR|ABCC4|SCAMP5|CAPN10|OXTR|RASGRP1|PAFAH1B1|GOLPH3|RHBDF1|KCNA5|CYP51A1|SNF8|SYTL3|CFTR|RAB12|CLOCK|SLC4A4	GO	GOBP	905	f17.Exc_L6b	f17.Exc_L6b	Exc	1218	neg			-1			1576	1576
f17	Exc_L6b	KEGG_GLYCOLYSIS_GLUCONEOGENESIS	0.000124446	0.00156332	0.518848	-0.576343	-1.94222	39	PKM|TPI1|ENO2|LDHB|GAPDH|PFKM|PGAM1|ALDH1B1|ENO1|PGK1|LDHA|PDHB|PDHA1|FBP1	CP	KEGG	62	f17.Exc_L6b	f17.Exc_L6b	Exc	1218	neg	Glycoprotein Metabolism & Gluconeogenesis Regulation	Glycoprotein Metabolism & Gluconeogenesis Regulation	101	Glucose metabolism		24	88
f17	Exc_L6b	GOMF_HEPARAN_SULFATE_SULFOTRANSFERASE_ACTIVITY	0.000126363	0.00240533	0.518848	0.780901	2.07848	13	HS3ST5|HS3ST3A1|HS3ST4|HS6ST3|HS3ST3B1|HS3ST2|HS2ST1	GO	GOMF	15	f17.Exc_L6b	f17.Exc_L6b	Exc	1218	pos	Sulfate & Proteoglycan Metabolism	Sulfate & Proteoglycan Metabolism	110	Matrisome		22	124
f17	Exc_L6b	KEGG_PROTEASOME	0.000130905	0.00163007	0.518848	-0.591673	-1.98216	38	PSMD7|PSMD3|PSMD2|PSMC6|PSMB6|PSMC3|PSMC2|PSMD8|PSMB3|PSMB1|PSMA4|PSMC5|PSMB2|PSMA7|POMP|PSMD6|PSMC4	CP	KEGG	46	f17.Exc_L6b	f17.Exc_L6b	Exc	1218	neg	Ubiquitin-Protein Regulation & Ligase Activity	Ubiquitin-Protein Regulation & Ligase Activity	7	Protein Homeostasis		80	184	2.23313	5.4932e-05
f17	Exc_L6b	REACTOME_CILIUM_ASSEMBLY	0.000131163	0.00163007	0.518848	-0.380099	-1.66606	181	TUBB4B|TUBA4A|TUBA1A|TUBG1|DYNLL1|CCT5|DCTN3|TUBB4A|TUBB|YWHAE|TUBA1B|EXOC7|TUBB2A|DYNLL2|SSNA1|CETN2|CCT3|LZTFL1|IFT27|CCT8|TCP1|HSP90AA1|DCTN1|YWHAG|NINL|EXOC5|CNGA4|CCT4|DYNLRB1|RAB8A|ARL6|IFT22|C2CD3|PPP2R1A|TUBB3|IFT57|KIF3A|EXOC8|CCT2|TTBK2|MKKS|TTC30B|PAFAH1B1|TCTN2|UNC119B|DCTN2|CEP72|ARF4|PRKAR2B|IFT122|CSNK1D|CKAP5|KIF24|BBS7|RAB11A|CEP57|ATAT1	CP	REACTOME	202	f17.Exc_L6b	f17.Exc_L6b	Exc	1218	neg	Ciliary Assembly & Motility Regulation	Ciliary Assembly & Motility Regulation	90	Ciliary assembly		29	29
f17	Exc_L6b	GOBP_INSULIN_SECRETION_INVOLVED_IN_CELLULAR_RESPONSE_TO_GLUCOSE_STIMULUS	0.000132901	0.00251369	0.518848	-0.519888	-1.87649	53	VSNL1|RAB11B|NR1D1|FKBP1B|C2CD2L|PTPRN|MPC2|BAD|OSBP|TUNAR|SELENOT|GPR27|STX4|LRP5|EPHA5|CDK16|ADRA2A|SRI|CFTR	GO	GOBP	61	f17.Exc_L6b	f17.Exc_L6b	Exc	1218	neg	Insulin Secretion & Signaling Regulation	Insulin Secretion & Signaling Regulation	54	Cellular signaling		39	912
f17	Exc_L6b	GOMF_EXTRACELLULAR_MATRIX_STRUCTURAL_CONSTITUENT_CONFERRING_TENSILE_STRENGTH	0.000132918	0.00251369	0.518848	0.599434	2.03837	33	COL4A2|COL19A1|COL4A1|COL11A2|COL4A5|COL16A1|COL8A1|COL18A1|COL28A1|COL10A1|COL5A3|COL9A2|COL27A1|COL5A1|COL7A1	GO	GOMF	41	f17.Exc_L6b	f17.Exc_L6b	Exc	1218	pos	Cell Adhesion & Extracellular Matrix Regulation	Cell Adhesion & Extracellular Matrix Regulation	21	Matrisome		60	124	7.57886	1.50907e-07
f17	Exc_L6b	GOBP_POSITIVE_REGULATION_OF_PROTEIN_MODIFICATION_BY_SMALL_PROTEIN_CONJUGATION_OR_REMOVAL	0.000133352	0.00251369	0.518848	-0.418108	-1.72053	114	PINK1|UBE2S|PIN1|STUB1|HSPA5|CENPX|PEF1|UBB|SKP1|UBE2V2|WFS1|HSPBP1|UBE2N|PTEN|PHF23|PEX12|GNL3|GSK3A|GABARAP|PSMD10|HUWE1|UBE2D1|NDFIP1|DDX3X|TSPYL5|UBE2L3|TOPORS|UBQLN1|FBXO4|RNF40|FBXW7|RPS2|MAPK9|TOLLIP|AIMP2|UBE3A|TRIB3	GO	GOBP	138	f17.Exc_L6b	f17.Exc_L6b	Exc	1218	neg	Protein Complex Regulation & Modification	Protein Complex Regulation & Modification	24	Protein organization/modification		60	366	3.04584	4.14273e-08
f17	Exc_L6b	GOCC_LATE_ENDOSOME	0.0001336	0.00251369	0.518848	-0.353507	-1.59936	238	LAPTM4A|PSAP|VPS28|ANXA6|RHOB|PRKAR1A|LAMTOR2|DERL2|HSPA8|TMEM30A|CHID1|LAMTOR3|LAMTOR1|CHMP3|PIP4P1|MAP1LC3A|VPS29|CHMP1A|GRN|LAMTOR4|M6PR|PIP4P2|MMD|YIPF1|STARD3NL|YIPF2|RAB14|TMEM9|CHMP2A|MAP2K2|PLD3|LAMP1|TPT1|ATP7B|MAP2K1|TMEM25|VPS11|SLC1A1|DYSF|CLCN4|ANKRD13D|RAB22A|SORL1|DYNC1LI2|PIK3R4|WDR91|ATP13A2|NSG1|EXOC8|VTI1B|VPS4A|HGS|CHMP7|ASTN2|VPS26B|IFNAR1|SNF8|SFTPD|CD63|CDIP1|VPS37D|SLC31A1|VPS36|VPS39|VPS35|ATP13A3|VPS8|RAB11A|PRKAR1B|ARL8A|LRAT|HTT|WDR48|UBXN6	GO	GOCC	296	f17.Exc_L6b	f17.Exc_L6b	Exc	1218	neg	Endosome Transport & Lysosome Regulation	Endosome Transport & Lysosome Regulation	41	Protein Homeostasis		47	184	2.97751	2.35358e-06
f17	Exc_L6b	REACTOME_DEGRADATION_OF_BETA_CATENIN_BY_THE_DESTRUCTION_COMPLEX	0.000133986	0.00165629	0.518848	-0.476049	-1.82172	75	PSMD7|PSMD3|PSMD2|PSMC6|UBB|PSMB6|SKP1|CTBP1|PSMC3|PSMC2|CTNNB1|PSMD8|PSMB3|UBC|PSMB1|PSMA4|PPP2R5B|PSMC5|PPP2R1A|PSMB2|PSMD10|PSMA7|CTBP2|PSMD6|PSMC4|UBA52	CP	REACTOME	85	f17.Exc_L6b	f17.Exc_L6b	Exc	1218	neg			-1			1576	1576
f17	Exc_L6b	GOBP_POSITIVE_REGULATION_OF_MACROMOLECULE_BIOSYNTHETIC_PROCESS	0.000134456	0.0025225	0.518848	-0.250052	-1.29295	1488	PINK1|TFPT|PKM|TAF10|LARP6|RXRB|JMJD4|CAMKK2|PRKCB|KAT5|NAT14|PIN1|CNBP|PITHD1|YWHAH|COA3|GCN1|ZNF593|USP16|DBP|NIF3L1|TRMT10C|MT3|CAMK1|HSPA5|APBB1|CCT5|PIK3R1|CX3CL1|UHMK1|HLF|ETV1|ILK|SFR1|METTL8|DRAP1|GALR1|PCBD1|MTPN|AIP|NR1D1|PFKM|PSMC6|NOLC1|NCL|NCSTN|PARK7|DDRGK1|CAND1|IKBKG|CCDC124|KRT17|CCT6A|DVL1|FZD1|ILF2|RNF6|ID4|MEIS2|ESRRG|UBTF|UQCC2|RPS6KA3|SFRP2|CTBP1|CCNT1|TCEA2|ACTR2|PRMT1|ACTB|CHP1|GPATCH3|BTBD18|ARMCX3|EEF2|PTPRN|SPAG8|PSMC3|PCID2|EDF1|CCT3|NCBP2|CD81|HRAS|SLC25A37|MPV17L2|EIF5A|MAMSTR|CHCHD10|PLSCR1|LMO2|ZNHIT1|CTNNB1|SHC1|BEX1|FGF1|ARL2BP|CCT8|WDR77|GPER1|CHCHD2|EPAS1|NPAS3|CREB3|USF2|HNRNPAB|TCP1|ETS2|HSP90AA1|PIH1D1|SERTAD3|PQBP1|PCBP1|XRCC6|EIF4G1|NFKBIA|GNL3|NAT10|FXR2|RNF187|PLCB1|SCAND1|GOLGA2|PSRC1|MAP2K2|GTF2F1|ATF6B|PTGES2|NR3C1|PTMA|LPIN2|STK16|NDN|APEX1|MAD2L2|C1QBP|ACTN2|RTRAF|RPL5|ONECUT2|ACTR8|RBBP7|CCT4|FZD7|CCNA2|TAF11|TOP2B|ID2|HAX1|GSK3A|HMGA1|MEF2A|ARRB2|MAP2K1|CEBPG|SUPT7L|NKRF|CCT7|PPP2R5B|MYDGF|KLF2|FASTKD2|PRDM2|DEK|COPS5|LRP5|PTMS|RHOQ|PPM1A|SETD3|MED6|NELFE|ACD|IRF3|PSMC5|RUVBL2|RPRD1B|ITGA8|MEIS1|ASCL1|MTDH|WWC1|PASK|JUN|TFEC|ACTR6|FGF7|SF3B5|KAT2A|EIF4A3|E2F4|EIF5AL1|MLX|SMAD3|HNRNPA1|MLLT11|RELB|GTF2A2|EIF5A2|RFXANK|DMAP1|SUPT4H1|NR4A2|ARHGEF2|EIF2B5|MDK|NCK2|PARP1|RPS4X|PLAGL1|CTBP2|MKRN2|ICE2|TAF7|LMO1|PDGFRB|SSB|JUNB|ESRRA|FEZF2|NFATC2|CCT2|AZU1|DYRK2|HNRNPL|TAF6|USF3|DDX3X|NR2F1|PELP1|TBP|AP3D1|IER2|PTK2B|NOL11|RUVBL1|WBP2|ZNF711|MED10|SOX30|TRIAP1|HEATR1|ZNF784|TADA3|SNX5|APP|DNAJC3|NPM1|UBE2L3|THAP11|ATXN7L3|NFYA|PHF5A|ZNF143|MEPCE|RFC4|VEZF1|SSBP4|NUCKS1|PTAFR|MED29|POU3F2|MOSPD1|ITGB1BP1|WRAP53|TOPORS|FBXO4|SYNCRIP|TESC|ING2|TEAD1|DKC1|PRDM16|CIRBP|EGR3|CCNC|METTL3|EIF3C|ATF4|MED25|ALYREF|ACTR3|ZNF24|SS18|DVL3|HSP90AB1|MED19|PDLIM1|MIF4GD|ZSCAN21|CLOCK|CAND2|TP53INP2|NR1D2|MAPRE3|TRIM44|ZNF850|CKAP2|CHUK|ARF4|HNRNPK|ZKSCAN3|MDFIC|NFKB1|HES1|ELK4|PRMT2|BUD31|PNKP|UBE3A|ATN1|STAT1|NR5A2|ATRX|NUP85|ZNF281|TMF1|AKIRIN1|MRPS27|MED31|TRIM8|ZNF268|DCAF6|SIRT7|TOX2|TRIM28|SORBS1|MAZ|MESP1|EIF6|PRKCQ|NAMPT|ACTN1|AFAP1L2|TAF4B|RELA|PPP3CA|ZNF263|IL5|ENY2|IER5|GATAD2A|TFEB|PWP1|NOG|SIX4|BMP7|FOSL2|HINFP|SHH|NLRP12|PARP9|ZNF845|NR1H2|CDC5L|PWWP2B|ERCC1|FMR1|FGFR4|TFAM|MICAL2|NFIB|MZF1|MSL1|MED8|SOX15|ZBTB48|MECOM|MED18|PCNA|WDR75|ASXL2|CITED1|ELL|SLC30A9|RGCC|MAPK1|ZNF384|TCF12|MORF4L1|MED24|ZBTB49|NCOA4|MSL3|ZNF304|CSRNP1|MEN1|LBHD1|NCOA7|ZFY|MAP2K6|ATOH7|RPS27L|CEBPB|E4F1|CEBPA|SRA1|GINS2|KCNH2|MAF|EP400|IL26|POLDIP3|RPUSD4|PML|HNF4A|AGRN|ZNF48|ZNF836|DVL2|MYC	GO	GOBP	1901	f17.Exc_L6b	f17.Exc_L6b	Exc	1218	neg	DNA & Nucleotide Biosynthesis Regulation	DNA & Nucleotide Biosynthesis Regulation	93	Cell Cycle		26	199
f17	Exc_L6b	WP_SELENIUM_MICRONUTRIENT_NETWORK	0.000136008	0.00167239	0.518848	-0.514028	-1.86928	57	RFK|PRDX3|GPX4|PRDX5|DIO1|SELENOW|SOD1|SELENOT|CBS|SELENOM|SELENOF|TXN|SEPHS2|FLAD1|PNPO|SELENOS|TXNRD1|SELENOK|SELENON|SELENOI|PRDX1|NFKB1|PRDX4|TXNRD2|PLAT|RELA|PLG	CP	WP	86	f17.Exc_L6b	f17.Exc_L6b	Exc	1218	neg	Ion Homeostasis & Iron Binding Response	Ion Homeostasis & Iron Binding Response	25	Ion homeostasis/channel activity		58	220
f17	Exc_L6b	GOCC_ROUGH_ENDOPLASMIC_RETICULUM	0.000137232	0.00256718	0.518848	-0.482891	-1.83459	70	PKM|SRPRB|LRPAP1|MT3|PCSK1|SRPRA|SSR4|CCDC47|RPS23|HGFAC|HTR5A|SEC61B|RAB14|RPL18|BAIAP2|SRP9|RPL4|RPS26|UBA1|RPL6|EPHA5|CKAP4|KCNJ2|APP|SEC62|SEC61A2|SFTPD	GO	GOCC	83	f17.Exc_L6b	f17.Exc_L6b	Exc	1218	neg	Endoplasmic Reticulum Protein Response & Regulation	Endoplasmic Reticulum Protein Response & Regulation	30	Translation		54	196	2.24967	0.000759677
f17	Exc_L6b	GOBP_VACUOLAR_ACIDIFICATION	0.000138509	0.00258365	0.518848	-0.633331	-1.99642	28	ATP6V0B|ATP6V0D1|ATP6V0E2|ATP6AP1|ATP6V1D|ATP6V1F|GRN|PPT1|ATP6V1B2|TMEM9|ATP6AP2|SNAPIN	GO	GOBP	33	f17.Exc_L6b	f17.Exc_L6b	Exc	1218	neg	Vacuolar Protein Regulation & Localization	Vacuolar Protein Regulation & Localization	127	Protein organization/modification		18	366
f17	Exc_L6b	REACTOME_HS_GAG_BIOSYNTHESIS	0.000138804	0.00169779	0.518848	0.636854	2.04885	26	HS3ST5|HS3ST3A1|HS3ST4|EXT1|HS6ST3|HS3ST3B1|HS3ST2|EXT2|GPC5	CP	REACTOME	31	f17.Exc_L6b	f17.Exc_L6b	Exc	1218	pos			-1			1576	1576
f17	Exc_L6b	GOBP_PROTEIN_TARGETING_TO_MEMBRANE	0.000139478	0.00259429	0.518848	-0.42214	-1.73256	112	TRAM1L1|SRPRB|HPCA|HSPA5|FIS1|SRPRA|SRP54|CHP1|CDK5|MTCL1|HRAS|SEC61B|SRP14|SGTB|SRP9|GDI1|MIEF1|SRP68|NACA|ARL6|MFF|CDK5R1|SLC1A1|BAG6|PRNP|ZDHHC3|YIF1B|SDCBP|DMTN|CIB1|ZFAND2B|ZDHHC4|SEC62|ITGB1BP1|SEC61A2|UBL4A|NACAD|NACA2|VPS37D|ICMT|GOLGA7B|ZDHHC21|MYO1C|SSR2	GO	GOBP	133	f17.Exc_L6b	f17.Exc_L6b	Exc	1218	neg	Protein Localization & Nuclear Regulation	Protein Localization & Nuclear Regulation	6	Protein organization/modification		81	366	3.57301	6.18282e-15
f17	Exc_L6b	REACTOME_MITOTIC_G1_PHASE_AND_G1_S_TRANSITION	0.000140071	0.00170432	0.518848	-0.398414	-1.67063	130	PSMD7|CKS1B|MCM4|CCND1|PSMD3|CDK6|PSMD2|PSMC6|UBB|PSMB6|SKP1|PSMC3|PSMC2|PSMD8|PSMB3|UBC|PSMB1|CCNA2|PSMA4|PSMC5|E2F4|PPP2R1A|PSMB2|PSMD10|ORC4|PSMA7|POLE4|PSMD6|PSMC4|UBA52|MCM6|CDKN2D|CCNA1|RPS27A	CP	REACTOME	149	f17.Exc_L6b	f17.Exc_L6b	Exc	1218	neg	Cell Cycle & Mitotic Regulation	Cell Cycle & Mitotic Regulation	3	Cell Cycle		112	199	1.7399	0.00195012
f17	Exc_L6b	GOBP_NEGATIVE_REGULATION_OF_INTRACELLULAR_TRANSPORT	0.000141928	0.00263233	0.518848	-0.527688	-1.92089	55	MAP1B|DERL2|PARK7|CNIH2|SNX3|CHP1|CDK5|FERMT1|PLN|GDI1|OS9|TXN|CABP1|DMTN|SVIP|ITGB1BP1|NUP153|BARD1|CRYAB|MDFIC|APOD|VPS35	GO	GOBP	62	f17.Exc_L6b	f17.Exc_L6b	Exc	1218	neg	Intracellular Transport & Transporter Regulation	Intracellular Transport & Transporter Regulation	84	Neuron projection & Transport		30	378	3.81121	4.07718e-07
f17	Exc_L6b	REACTOME_PROGRAMMED_CELL_DEATH	0.000142428	0.00172398	0.518848	-0.377503	-1.63973	169	PSMD7|YWHAH|FLOT1|STUB1|DYNLL1|YWHAB|PSMD3|PSMD2|PSMC6|YWHAE|YWHAQ|UBB|PSMB6|CHMP3|CYCS|DYNLL2|PSMC3|PSMC2|BAD|CTNNB1|PSMD8|PSMB3|HSP90AA1|CHMP2A|UBC|TNFRSF10A|PSMB1|C1QBP|YWHAG|KPNB1|BCAP31|PSMA4|PSMC5|CDC37|PSMB2|PSMD10|PSMA7|SDCBP|PSMD6|PSMC4|UBA52|MLKL|ADD1|CHMP7|UBE2L3|PLEC|RPS27A|YWHAZ|AVEN|UNC5A|PSMD13|PSMB5|SPTAN1|DNM1L|PSMA5|PRKCQ|ARHGAP10|OPA1	CP	REACTOME	211	f17.Exc_L6b	f17.Exc_L6b	Exc	1218	neg	Cell Death	Protein Phosphorylation & Kinase Regulation	61	Stress Response	Cell Death	35	302
f17	Exc_L6b	GOBP_CELL_MORPHOGENESIS	0.000145956	0.00269571	0.518848	0.250882	1.33029	797	CDH6|SLIT3|DCC|ATP8A2|ROBO2|MKLN1|CDH13|DIP2B|ROBO1|CNTN1|EXT1|RERE|LHX2|SLITRK6|TNIK|DIXDC1|CTNND2|PTN|PTPRO|NRXN3|SARM1|PALMD|CLIC4|CDKL3|DNM3|SRCIN1|ARHGAP44|SH3D19|BCL11B|MYO7A|SGK1|STAU2|CDH3|TRPC5|NTNG2|CHL1|ATP10A|PRICKLE1|CNTN4|HCK|NOTCH1|LHFPL5|PALM|DRD2|TMEM108|ARHGAP18|CNTN5|DICER1|GRIP1|SIPA1L3|GLI2|NYAP2|LIMD1|MAP6|PRPF40A|NLGN1|NRP2|NRXN1|AGO4|PLXNC1|PREX2|ANK3|SEMA4A|CDH11|DOCK10|MYO9B|DPYSL5|DSCAM|FARP1|CNTN6|RIMS2|ERMN|SEMA4G|KLF7|CDH10|ADNP|SYT1|WASF2|EFNA1|LRRC4C|GAS7|CDH22|ERBB2|ENPP2|RHOU|LRP2|CDH20|SRGAP2|AUTS2|EFNA5|NTRK2|EPHA7|CDC42SE2|DAB1|PTK2|CDH8|PTPRD|MAG|GPM6A|LATS2|TBCE|RPS6KA5|TSKU|KIRREL3|NEK3|SHROOM4|DAG1|DSCAML1|MACF1|IQGAP1|CDH18|MOV10|MSN|SYT17|NCKAP1L|ECE1|PLXNA2|EFNB2|RREB1|KIAA0319|CD44|RUFY3|COCH|SEMA5A|CHODL|ADGRB3|SHANK3|BRWD1|SLIT1|EPHA6|IL1RAPL1|IMPACT|LGI1|WNT3|P2RX7|OSTN|GREM1|IGF1R|SYNE3|EPS8|NCAM1|TAOK3|VEGFA|FEZ2|GSK3B|SEMA3A|GRXCR2|PHIP|STC1|RDX|HPRT1|DOCK7|KEL|SEMA3C|DISC1|HEXB|SEMA3F|SSH1|NEO1|ZMPSTE24|WDR19|CDC42EP5|ABL1|MAPK14|EEF2K|ARAP1|FGFR2|ANOS1|NF2|SH3KBP1|PROX1|MAP3K13|SEMA3B|VDR|PRKN|PSEN1|CAPRIN2|HECW1|CDH2|CDH26|PLEKHG4B|ALCAM|ULK1|KIAA1755|BMPR2|CDHR3|BCL6|LPAR1|ARHGEF28|PLXNB1|SEMA4D|WNT7A|GLI3|CCDC88C|CNTNAP2|DCDC2	GO	GOBP	931	f17.Exc_L6b	f17.Exc_L6b	Exc	1218	pos	Developmental Morphogenesis & Differentiation	Developmental Morphogenesis & Differentiation	2	Cell Growth		117	715
f17	Exc_L6b	GOCC_PROTEASOME_COMPLEX	0.000146173	0.00269571	0.518848	-0.516358	-1.87055	54	PSMD7|PSMD3|RAD23A|PSMD2|PSMC6|PSMB6|PSMC3|PSMC2|PSMD8|PSMB3|TXNL1|PSMB1|PSMA4|ADRM1|PSMC5|PSMB2|PSMD10|PSMA7|PSMD6|PSMC4|UBQLN1|USP14|UBE3A|PSMD13|PSMB5|PSMA5	GO	GOCC	60	f17.Exc_L6b	f17.Exc_L6b	Exc	1218	neg	Ubiquitin-Protein Regulation & Ligase Activity	Ubiquitin-Protein Regulation & Ligase Activity	7	Protein Homeostasis		80	184	2.23313	5.4932e-05
f17	Exc_L6b	WP_FRAGILE_X_SYNDROME	0.000147333	0.00176819	0.518848	-0.419562	-1.72886	116	CLTB|GABRD|AP2S1|AP2M1|DNM1|CAMK1|MAP1B|PRKAR1A|GRIN2A|GABRA1|CLTA|MAP1LC3B|PTEN|SHC1|CAMK2A|EIF4G1|PLCB1|MAP2K2|PPP1CA|DUSP3|HOMER1|RHEB|KRAS|MAP2K1|PPP2R5B|CYFIP2|PICK1|EIF4A1|AGAP2|TECR|EIF4E|HCN1|APP|ARAF|TTI1|EEF1A1|SYNGAP1|AP2A1|AKAP5|PPP3CA|MLST8|PRKCA|FMR1|TELO2|CLTC|MAPK1|CNR1|GABRB2	CP	WP	121	f17.Exc_L6b	f17.Exc_L6b	Exc	1218	neg			-1			1576	1576
f17	Exc_L6b	KEGG_PROTEIN_EXPORT	0.000147603	0.00176819	0.518848	-0.662976	-1.97962	23	SRPRB|HSPA5|SRPRA|SRP54|SEC61B|SRP14|SRP9|SPCS2|SRP68|SPCS1|SEC62|SEC61A2|OXA1L	CP	KEGG	24	f17.Exc_L6b	f17.Exc_L6b	Exc	1218	neg	Protein Localization & Nuclear Regulation	Protein Localization & Nuclear Regulation	6	Protein organization/modification		81	366	3.57301	6.18282e-15
f17	Exc_L6b	GOBP_NEGATIVE_REGULATION_OF_PROTEIN_MODIFICATION_PROCESS	0.00015165	0.00278881	0.518848	-0.308511	-1.47119	410	THY1|UBXN1|CALM1|PPP1R11|COPS9|VPS28|PRR7|RGS2|PRKCG|PPP1R1B|GSTP1|SMPD1|PPIA|YWHAB|CALM3|PRKAR1A|YWHAE|DUSP19|ARPP19|PARK7|VPS25|DVL1|FKBP1B|SIRPA|PARD6A|DBNDD1|SFRP2|CTBP1|HMGCR|RPS15|CHP1|UCHL1|PTPA|CDK5|HEXIM1|PTEN|ADGRB1|OTUB1|CTNNB1|IPO5|PIH1D1|DNAJC10|EIF4G1|FXYD1|RPS7|GPD1L|RACK1|TMED2|CALM2|DUSP6|MAD2L2|YWHAG|RTRAF|BEX4|DUSP3|RPL5|ATG14|CAMK2N2|MYADM|ARRB2|LRP5|SLC8A1|MICAL1|FKBP8|GLMN|JUN|ERRFI1|ROCK2|DDIT4|SORL1|PPP2R1A|PRNP|GSKIP|SPRY2|NCK2|TAF7|DMTN|CIB1|RPS3|PIP5KL1|DNAJA1|CDKN2D|BUB1B|DNAJC3|UFL1|CAMK2N1|NPM1|PLEC|HEXIM2|ITGB1BP1|BUB3|MAPK8IP1|IPO7|CNKSR3|TRIM44|PRKAR2B|RPL11|TRIB3|CAMLG|TARDBP|SIRT7|SPOPL|PRKAR1B|SWAP70|RELA|THAP7|GNL3L|PWP1|NOG|BMP7|EPHA1|HINT2|NLRP12|PLAA|TESK1|GADD45B|PWWP2B|SVBP|SMAD7|RPL37|CDKN2C|PDPK1|NOC2L|MEN1|NCOA7|DGKQ|SNCA|CEBPA	GO	GOBP	503	f17.Exc_L6b	f17.Exc_L6b	Exc	1218	neg	Protein Complex Regulation & Modification	Protein Complex Regulation & Modification	24	Protein organization/modification		60	366	3.04584	4.14273e-08
f17	Exc_L6b	REACTOME_SIGNALING_BY_RHO_GTPASES_MIRO_GTPASES_AND_RHOBTB3	0.000152816	0.00182125	0.518848	-0.286897	-1.40967	592	TUBB4B|CKB|TUBA4A|PRKCB|TUBA1A|CALM1|NDUFA5|PIN1|TNFAIP1|YWHAH|KIF5A|PFN1|FLOT1|DYNLL1|YWHAB|ATP6AP1|PIK3R1|RHOB|ARHGDIA|TUBB4A|RHOJ|CFL1|NDEL1|MYL12B|GOPC|YWHAE|YWHAQ|TUBA1B|DDRGK1|NUDC|CHN1|FMNL1|CCT6A|LAMTOR1|DVL1|WASF3|TUBB2A|MYL6|STMN2|DYNLL2|PARD6A|CTTN|SEH1L|ACTR2|ACTB|RHOBTB3|ARHGDIG|ARMCX3|WASF1|ARHGAP29|UBXN11|BASP1|PLEKHG5|RHPN1|CTNNB1|MIS12|HSP90AA1|BRK1|BAIAP2|VAMP3|STAM|TXNL1|C1QBP|YWHAG|BAIAP2L1|ZWINT|BCAP31|FILIP1|CCT7|PPP2R5B|ARHGAP26|RHOQ|COPS2|CPSF7|RAC1|TEX2|ARHGEF9|CYFIP2|KIF2A|CDC37|KNTC1|TMOD3|KLC1|ROCK2|NCKAP1|ARHGAP22|DBN1|PPP2R1A|NDUFS3|TUBB3|ARHGEF2|ACTG1|DYNC1LI2|NCK2|EMD|MTX1|PIK3R4|KLC2|WDR91|ARHGEF16|RND2|CCT2|RHOBTB2|CKAP4|EMC3|RHOBTB1|ARPC3|RALBP1|PTK2B|HGS|ABI1|CPNE8|BUB1B|STIP1|TPM3|CENPU|PRC1|INCENP|CPD|SLITRK5|BUB3|DDX4|YWHAZ|ZNF512B|PAFAH1B1|TAX1BP3|ACTR3|PGRMC2|DVL3|HSP90AB1|CFTR|ARFGAP2|PPP1CB|PPP2R5E|NUP85|MCF2|CKAP5|SPTAN1|WDR11|ARHGAP33|WIPF1|SCRIB|SWAP70|ACTN1|SLC4A7|ARHGAP10|RHOC|HMOX2|SYDE2|MYH10|FAM13A|DSN1|ARHGAP31|HINT2|PRKCA|VCP|MAD1L1|TMPO|CUL3|KLC4|ZWILCH|SCAI|PFN2|CLTC|ARHGAP5|LETM1|MAPK1|PPP2CB|PDPK1|ESYT1|MEN1	CP	REACTOME	721	f17.Exc_L6b	f17.Exc_L6b	Exc	1218	neg	RHO GTPase Cycle & Activation	RHO GTPase Cycle & Activation	50	Others		41	226
f17	Exc_L6b	GOBP_NCRNA_TRANSCRIPTION	0.000153647	0.00281758	0.518848	-0.508612	-1.86804	58	ERCC2|NCL|POLR2L|BTBD18|PIH1D1|GTF3C6|ICE2|SNAPC2|NFATC2|NOL11|ZNF143|MEPCE|WDR82|ATRX|SIRT7|GTF3C3|PWP1|ELL|NPM3|GTF3A|SNAPC5|IPPK|GTF2H5	GO	GOBP	65	f17.Exc_L6b	f17.Exc_L6b	Exc	1218	neg	miRNA Processing & Regulation	miRNA Processing & Regulation	68	Epigenetics Regulation		33	268
f17	Exc_L6b	GOCC_TRANSPORT_VESICLE_MEMBRANE	0.000154974	0.00283394	0.518848	-0.365707	-1.61448	193	SAR1A|NRGN|CLTB|ATP2B1|STX1A|ATP6V0D1|TPRG1L|ATP6V0E2|AP1S1|ATP6AP1|ATP6V1D|RAB3A|CALM3|SYT3|PRRT1|RAB11B|PEF1|TMEM30A|CLTA|ATP6V1F|CNIH2|SYT5|SEC23A|SV2A|SCG3|WFS1|PTPRN|ATP6V1B2|RAB26|SYT10|CNIH1|TMED10|ATP6AP2|TMED2|SLC17A7|SYN1|SLC30A8|SYP|SNAPIN|DYSF|SCAMP1|SORL1|ATP6V1E1	GO	GOCC	234	f17.Exc_L6b	f17.Exc_L6b	Exc	1218	neg	Synaptic Vesicle Transport & Membrane Regulation	Synaptic Vesicle Transport & Membrane Regulation	40	Synapse Organization		47	135	2.97751	2.35358e-06
f17	Exc_L6b	GOBP_REGULATION_OF_MITOCHONDRIAL_MEMBRANE_PERMEABILITY_INVOLVED_IN_APOPTOTIC_PROCESS	0.000164366	0.00299726	0.518848	-0.570103	-1.92364	38	TMEM14A|MOAP1|SLC25A4|BNIP3|VDAC2|CHCHD10|ATP5IF1|SLC25A5|CAMK2A|IER3|GSK3A|BLOC1S2|SLC25A6	GO	GOBP	48	f17.Exc_L6b	f17.Exc_L6b	Exc	1218	neg	Mitochondrial Function & Membrane Regulation	Mitochondrial Function & Membrane Regulation	5	Mitochondria		119	134	4.22806	3.89612e-31
f17	Exc_L6b	REACTOME_HIV_TRANSCRIPTION_ELONGATION	0.000168043	0.00199251	0.518848	-0.548617	-1.86961	41	ERCC2|POLR2K|SSRP1|POLR2E|ELOC|POLR2L|ELOB|CCNT1|NCBP2|GTF2F1|NELFE|POLR2I|NELFCD|SUPT4H1|NELFB	CP	REACTOME	43	f17.Exc_L6b	f17.Exc_L6b	Exc	1218	neg	HIV Transcription & Elongation Regulation	HIV Transcription & Elongation Regulation	136	Immune/defense response		16	571	3.57301	0.00064819
f17	Exc_L6b	REACTOME_HIV_ELONGATION_ARREST_AND_RECOVERY	0.000170875	0.0020158	0.518848	-0.606355	-1.95664	32	POLR2K|SSRP1|POLR2E|ELOC|POLR2L|ELOB|CCNT1|GTF2F1|NELFE|POLR2I|NELFCD|SUPT4H1|NELFB	CP	REACTOME	33	f17.Exc_L6b	f17.Exc_L6b	Exc	1218	neg	HIV Transcription & Elongation Regulation	HIV Transcription & Elongation Regulation	136	Immune/defense response		16	571	3.57301	0.00064819
f17	Exc_L6b	GOCC_ADHERENS_JUNCTION	0.000176279	0.0031989	0.518848	0.353699	1.61147	167	CDH6|CDH13|CTNND2|APC|FRMD4A|FRMD4B|CTNNA3|CDH3|MAGI1|NECTIN3|NOTCH1|LIMD1|FRS2|KIFC3|JUP|LLGL2|KLHL24|CDH11|NDRG1|MPP7|CCDC85C|CDH10|DLG2|CDH22|HMCN1|AJAP1|AFDN|CDH20|EFNA5|CYTH1|CDH8|CXADR|SHROOM4|DAG1|LIN7C|CDH18|MSN|EFNB2|PLPP3|TJP1|VEGFA|PKP4|RDX|NF2|CDH2|CDH26|CTNNA1|BMPR2|PDLIM3|CDHR3	GO	GOCC	185	f17.Exc_L6b	f17.Exc_L6b	Exc	1218	pos	Cell Junction & Cytoskeletal Regulation	Cell Junction & Cytoskeletal Regulation	12	Cell morphogenesis		69	189	10.3631	4.42917e-14
f17	Exc_L6b	GOCC_PROTON_TRANSPORTING_TWO_SECTOR_ATPASE_COMPLEX_PROTON_TRANSPORTING_DOMAIN	0.000176406	0.0031989	0.518848	-0.701287	-1.99693	18	ATP6V0B|ATP5MC3|ATP6V0D1|ATP6V0E2|ATP5PB|ATP6AP2|ATP5PD|ATP5MC1|ATP5MG|ATP5PF|ATP5ME|ATP5MC2|RNASEK	GO	GOCC	26	f17.Exc_L6b	f17.Exc_L6b	Exc	1218	neg	Mitochondrial Function & Membrane Regulation	Mitochondrial Function & Membrane Regulation	5	Mitochondria		119	134	4.22806	3.89612e-31
f17	Exc_L6b	REACTOME_INTRAFLAGELLAR_TRANSPORT	0.000178465	0.00209471	0.518848	-0.541581	-1.88846	46	TUBB4B|TUBA4A|TUBA1A|DYNLL1|TUBB4A|TUBA1B|TUBB2A|DYNLL2|IFT27|DYNLRB1|IFT22|TUBB3|IFT57|KIF3A	CP	REACTOME	54	f17.Exc_L6b	f17.Exc_L6b	Exc	1218	neg	Intracellular Transport & Transporter Regulation	Intracellular Transport & Transporter Regulation	84	Neuron projection & Transport		30	378	3.81121	4.07718e-07
f17	Exc_L6b	GOBP_UBIQUITIN_DEPENDENT_ERAD_PATHWAY	0.000180593	0.00326572	0.518848	-0.466719	-1.79984	77	FBXO44|STUB1|HSPA5|DERL2|PSMC6|UBQLN2|CCDC47|MAN1B1|WFS1|RHBDD2|SEC61B|RNF5|DNAJC10|HSP90B1|BCAP31|OS9|BAG6|DNAJB9|USP19|SELENOS|STT3B|FBXO2|SEL1L|UBE2J2|CALR|SVIP|UBQLN1|USP14|UBE4A|MAN1A1|EDEM3|TMUB2|FAM8A1|VCP|HERPUD1|SGTA|AUP1|AMFR	GO	GOBP	82	f17.Exc_L6b	f17.Exc_L6b	Exc	1218	neg	Ubiquitin-Protein Regulation & Ligase Activity	Ubiquitin-Protein Regulation & Ligase Activity	7	Protein Homeostasis		80	184	2.23313	5.4932e-05
f17	Exc_L6b	GOCC_AZUROPHIL_GRANULE	0.000181663	0.00327597	0.518848	-0.41794	-1.73181	120	TUBB4B|PSAP|TUBB|TMEM30A|CAP1|NCSTN|LAMTOR1|GRN|ACTR2|TRAPPC1|CCT8|LAMP1|PTGES2|GCA|PA2G4|DDOST|FABP5|CYB5R3|SDCBP|CCT2|AZU1|CKAP4|DNAJC3|FTL|FPR1|CD63|CPNE1|VAPA|TOLLIP|GDI2|MAN2B1|NHLRC3|GLA|HRNR|ARL8A|GM2A|ACLY|DSN1|CTSA|VCP|VAT1|MAPK1|SURF4|NAPRT|ANXA11|VAMP7|GALNS|DYNC1H1|RAB3D|LPCAT1|ANXA2|ACTR10|GAA|AGA|DNAJC13|GGH|PRKCD|DNAJC5|PRDX6|SYNGR1|TMEM179B	GO	GOCC	157	f17.Exc_L6b	f17.Exc_L6b	Exc	1218	neg	Granule & Secretory Organelle Regulation	Granule & Secretory Organelle Regulation	109	Others		23	226
f17	Exc_L6b	REACTOME_ABC_FAMILY_PROTEINS_MEDIATED_TRANSPORT	0.000185735	0.00216908	0.518848	-0.443222	-1.77215	95	PSMD7|PSMD3|DERL2|PSMD2|PSMC6|UBB|PSMB6|PSMC3|PSMC2|EIF2S2|RNF5|PSMD8|PSMB3|UBC|PSMB1|PSMA4|OS9|PSMC5|EIF2S1|PSMB2|PSMD10|PSMA7|PSMD6|PSMC4|SEL1L|UBA52|ABCC4|RPS27A|CFTR|PSMD13|ABCD2|PSMB5|PSMA5	CP	REACTOME	103	f17.Exc_L6b	f17.Exc_L6b	Exc	1218	neg			-1			1576	1576
f17	Exc_L6b	GOBP_POSITIVE_REGULATION_OF_ORGANELLE_ORGANIZATION	0.00018681	0.00335949	0.518848	-0.303186	-1.45322	431	PINK1|TFPT|MOAP1|CAMKK2|KAT5|ENDOG|HTRA2|SLC25A4|PFN1|CCT5|BNIP3|CX3CL1|MAP1B|ANAPC11|MAD2L1BP|G3BP2|FIS1|ENTR1|PARK7|TMED9|CCT6A|WASF3|STMN2|GRN|CARMIL2|CTTN|CD47|VDAC1|CDK5|WASF1|CCT3|HRAS|BAD|CHCHD10|CNOT1|OSBP|CTNNB1|CCT8|GPER1|ATP5IF1|SLC25A5|TCP1|BRK1|BAIAP2|GNL3|PLCB1|DCTN1|PSRC1|ACTN2|BAIAP2L1|ACTR8|CCT4|MIEF1|HAX1|DSTN|PIP4K2A|GSK3A|LNPK|CCT7|LRP5|MFF|RAC1|CDK5R1|ACD|RUVBL2|PIP4K2C|NABP2|KCTD17|ROCK2|NCKAP1|SMAD3|HNRNPA1|MLLT11|SDCBP|ANAPC5|NCK2|PDGFRB|OOEP|ANAPC7|HNRNPA2B1|CCT2|RPS3|DLG1|RALBP1|ARF6|PTK2B|RUVBL1|FUZ|SYNJ1|WRAP73|PGAM5|CFL2|DOC2A|ITGB1BP1|FBXO4|DKC1|NPR2|PFDN2|MAPK9|PNKP|SETDB1|ATRX|ATL3|VPS35|ADCK1|CKAP5|TRIM28|DNM1L|SNX30|PRKCQ|SWAP70|PPIF|HTT|IL5|RHOC|KATNB1|FSCN1|EPHA1|TESK1|MLST8|ERCC1|CUL3|WDR1|SLF1|SASS6|PFN2|RGCC|MAPK1|SURF4|NCAPH2|ZNF304	GO	GOBP	509	f17.Exc_L6b	f17.Exc_L6b	Exc	1218	neg	Membrane & Organelle Organization Regulation	Membrane & Organelle Organization Regulation	39	Cell Growth		47	715
f17	Exc_L6b	GOBP_REGULATION_OF_PROTEIN_CONTAINING_COMPLEX_ASSEMBLY	0.000187887	0.00336951	0.518848	-0.32239	-1.51178	338	PINK1|SAR1A|NAPA|DUT|STX1A|CAPZA2|CRBN|CORO1A|LMO4|PFN1|STUB1|HSPA5|STX1B|TUBB4A|RAB3A|MAP1B|VDAC2|MTPN|CALY|HSPA8|PSMC6|TMSB10|KIF9|PARK7|CLU|CAND1|STMN1|STMN2|CARMIL2|CTTN|FERMT1|ARPC5L|KANK3|FHOD3|FKBP4|HSP90AA1|BRK1|PIH1D1|BAIAP2|EIF4G1|DCTN1|RACK1|PSRC1|TMOD2|ZNF827|BAIAP2L1|HAX1|MYADM|PPP2R5B|ESAM|VPS11|PPM1A|RAC1|CDK5R1|SSH3|CYFIP2|STXBP5|SPTBN2|TMOD3|NCKAP1|SELP|SORL1|SPTBN5|NCK2|PARP1|DMTN|NAPB|RPS3|TMSB4X|DLG1|DDX3X|ARPC3|ARF6|PTK2B|ADD1|MKKS|SVIP|FLII	GO	GOBP	410	f17.Exc_L6b	f17.Exc_L6b	Exc	1218	neg	Protein Complex Regulation & Modification	Protein Complex Regulation & Modification	24	Protein organization/modification		60	366	3.04584	4.14273e-08
f17	Exc_L6b	GOBP_MITOCHONDRIAL_OUTER_MEMBRANE_PERMEABILIZATION	0.000188403	0.00336951	0.518848	-0.611123	-1.96949	31	TMEM14A|MOAP1|SLC25A4|BNIP3|VDAC2|CHCHD10|ATP5IF1|SLC25A5|IER3|GSK3A|BLOC1S2|SLC25A6	GO	GOBP	37	f17.Exc_L6b	f17.Exc_L6b	Exc	1218	neg	Mitochondrial Function & Membrane Regulation	Mitochondrial Function & Membrane Regulation	5	Mitochondria		119	134	4.22806	3.89612e-31
f17	Exc_L6b	GOBP_RESPONSE_TO_REACTIVE_OXYGEN_SPECIES	0.000191853	0.00342181	0.518848	-0.391494	-1.6884	158	PINK1|CAMKK2|ENDOG|GSTP1|MT3|BNIP3|PRDX3|RHOB|AIFM1|PRDX5|PARK7|MAP1LC3A|FKBP1B|SIRPA|PTPRN|MPV17L2|BAD|RNF112|ROMO1|RACK1|SOD1|APEX1|GLRX2|KLF2|SLC8A1|NUDT15|JUN|TXN|STK25|FBLN5|PDGFRB|PRDX1|RPS3|PTK2B|PDCD10|DDR2|KCNA5|CRYAB|CHUK|OSER1|MAPK9|TRPM2|APOD|TXNRD2|UBE3A|STAT1|RELA|PPIF|BMP7|HBB|PCNA|HBA2|MAPK1|PPP2CB|GPR37|PPP1R15B|PDGFRA|STK24|MAPK7|CCS|PDK2|SETX	GO	GOBP	206	f17.Exc_L6b	f17.Exc_L6b	Exc	1218	neg	Oxygen Response & Reactive Species Regulation	Oxygen Response & Reactive Species Regulation	36	Stress Response		49	302
f17	Exc_L6b	GOBP_REGULATION_OF_PHOSPHORUS_METABOLIC_PROCESS	0.000194742	0.0034544	0.518848	-0.260306	-1.32565	1054	THY1|PINK1|PPP1R7|CAMKK2|CALM1|PPP1R11|RGS2|DIRAS2|PIN1|PPP1R1B|GSTP1|HPCA|SMPD1|LMO4|FLOT1|MT3|CAMK1|PPIA|DYNLL1|YWHAB|PIK3R1|PRDX3|CX3CL1|CCND1|ILK|CALM3|PRKAR1A|DIRAS1|COPS8|DNAJC30|TYRO3|FIS1|YWHAE|DUSP19|NCL|BEND3|ARPP19|SEMA7A|PARK7|DDRGK1|CLU|CDK5R2|VPS25|DVL1|FZD1|FKBP1B|SIRPA|NPRL2|PGAM1|PARD6A|DBNDD1|SFRP2|CCNT1|HMGCR|ACTB|CHP1|CCNO|UCHL1|ADRA1A|PTPA|PFKFB2|CDK5|HEXIM1|NCBP2|CD81|HRAS|PTEN|BAD|MMD|NEK10|OSBP|WDR24|PPIL4|JTB|SHC1|HSPA2|FGF1|IPO5|ARL2BP|RAB38|STRADA|GPER1|ATP5IF1|JMJD8|SLC2A6|HSP90AA1|PIH1D1|DNAJC10|XRCC6|EIF4G1|FXR2|GPD1L|IL6ST|RACK1|HSP90B1|PSRC1|MAP2K2|SOD1|TMED2|CALM2|IER3|ENO1|DUSP6|TNFRSF10A|SLC39A10|MAD2L2|PPP6R1|LONP1|YWHAG|RTRAF|MAP4K2|DUSP3|TPD52L1|FZD7|CCNA2|CBS|TMEM225B|ATG14|HAX1|CAMK2N2|DNAJC19|PIP4K2A|GSK3A|ACSL3|MTMR4|MYADM|KRAS|ARRB2|MAP2K1|PPP2R5B|MYDGF|ERP29|PPP1R2B|NAB2|LRP5|MTCP1|RAC1|CDK5R1|SLC8A1|SLC1A1|DLG3|MICAL1|PIP4K2C|FKBP8|GLMN|JUN|CDC37|FGF7|TXN|ERRFI1|PDCL3|ROCK2|PPP1R14B|SMAD3|DDIT4|SORL1|PPP2R1A|PRNP|PSMD10|GSKIP|SPRY2|ARHGEF2|SDCBP|NCK2|PARP1|PIK3R4|TAF7|DGKZ|PDGFRB|WDR91|DMTN|ACMSD|CIB1|AGAP2|RPS3|AZU1|TMSB4X|DLG1|PIP5KL1|CARTPT|DDX3X|DNAJA1|RALBP1|CDKN2D|PTK2B|ROR2|HGS|ABI1|MTMR9|ADRA2A|TADA3|APP|DNAJC3|CAMK2N1|CCNF|NPM1|GNB3|PDCD10|PLEC|HEXIM2|ARAF|GAS6|CCNA1|DDR2|SPDYE1|INCENP|PTAFR|ZNF622|ITGB1BP1|TIGAR|EMP2|BRAT1|RASGRP1|GAPDHS|CCNI|EEF1A2|LEFTY1|MAPK8IP1|CCNG1|IPO7|FBP1|FBXW7|SNF8|EEF1A1|CNKSR3|DVL3|HSP90AB1	GO	GOBP	1374	f17.Exc_L6b	f17.Exc_L6b	Exc	1218	neg			-1			1576	1576
f17	Exc_L6b	GOBP_MITOCHONDRIAL_TRANSMEMBRANE_TRANSPORT	0.000194943	0.0034544	0.518848	-0.462001	-1.80282	82	SLC25A3|TIMM17B|SLC25A36|SLC25A4|PNPT1|AIFM1|SLC25A39|SMDT1|VDAC1|MPC2|SLC25A37|SLC25A5|ROMO1|MRPL18|DNAJC19|MPC1|GRPEL2|TIMM50|MICU3|SLC25A6|TOMM40|TOMM20|GRPEL1|TOMM70|SLC25A13|SLC25A1|CCDC51|SFXN1|SLC25A22|LETM1	GO	GOBP	92	f17.Exc_L6b	f17.Exc_L6b	Exc	1218	neg	Mitochondrial Function & Membrane Regulation	Mitochondrial Function & Membrane Regulation	5	Mitochondria		119	134	4.22806	3.89612e-31
f17	Exc_L6b	GOBP_CELL_CELL_ADHESION_MEDIATED_BY_CADHERIN	0.000195272	0.0034544	0.518848	0.549196	1.95921	41	CDH6|CDH13|CDH3|NOTCH1|CDH11|SERPINF2|CDH10|CDH22|AFDN|CDH20|CDH8|DENND6A|CDH18|FER|TJP1|VEGFA|MMP24|BMP6|CDH2|CDH26|CDHR3|CDH1	GO	GOBP	48	f17.Exc_L6b	f17.Exc_L6b	Exc	1218	pos	Cell Adhesion & Extracellular Matrix Regulation	Cell Adhesion & Extracellular Matrix Regulation	21	Matrisome		60	124	7.57886	1.50907e-07
f17	Exc_L6b	REACTOME_ABC_TRANSPORTER_DISORDERS	0.000195342	0.00226988	0.518848	-0.489207	-1.85591	71	PSMD7|PSMD3|DERL2|PSMD2|PSMC6|UBB|PSMB6|PSMC3|PSMC2|RNF5|PSMD8|PSMB3|UBC|PSMB1|PSMA4|OS9|PSMC5|PSMB2|PSMD10|PSMA7|PSMD6|PSMC4|SEL1L|UBA52|RPS27A|CFTR|PSMD13|PSMB5|PSMA5	CP	REACTOME	78	f17.Exc_L6b	f17.Exc_L6b	Exc	1218	neg			-1			1576	1576
f17	Exc_L6b	GOBP_NEGATIVE_REGULATION_OF_NEURON_DEATH	0.000197759	0.00348892	0.518848	-0.381126	-1.65441	164	PINK1|NEFL|ENO2|PRKCG|HTRA2|CORO1A|MT3|CX3CL1|CCND1|SERPINF1|TYRO3|PARK7|IKBKG|FZD1|GRN|CHGA|WFS1|PPT1|CDK5|HRAS|CTNNB1|EIF4G1|IL6ST|RACK1|SOD1|PARP2|VSTM2L|KRAS|ARRB2|SLC1A1|FAIM2|JUN|SEMA3E|SNCB|SORL1|NR4A2|MDK|ATP13A2|AGAP2|DRAXIN|CD200|PTK2B	GO	GOBP	219	f17.Exc_L6b	f17.Exc_L6b	Exc	1218	neg	Cell Death	Protein Phosphorylation & Kinase Regulation	61	Stress Response	Cell Death	35	302
f17	Exc_L6b	REACTOME_CYTOSOLIC_SENSORS_OF_PATHOGEN_ASSOCIATED_DNA	0.000197873	0.00228785	0.518848	-0.515522	-1.86022	55	POLR2K|UBB|IKBKG|POLR2E|DDX41|POLR3K|POLR2L|CTNNB1|UBC|XRCC6|NFKBIA|POLR3F|IRF3|UBA52|POLR3E|POLR3GL|POLR3A|RPS27A|POLR3H|NKIRAS1|CHUK|NFKB1|RELA|AIM2|POLR3B	CP	REACTOME	64	f17.Exc_L6b	f17.Exc_L6b	Exc	1218	neg			-1			1576	1576
f17	Exc_L6b	GOBP_PULMONARY_VALVE_DEVELOPMENT	0.000202169	0.00355708	0.518848	0.735073	2.03049	15	ROBO2|ROBO1|SMAD2|NOTCH1|RBPJ	GO	GOBP	23	f17.Exc_L6b	f17.Exc_L6b	Exc	1218	pos	Cardiac Development & Morphogenesis	Cardiac Development & Morphogenesis	23	Cell Growth		60	715
f17	Exc_L6b	REACTOME_MRNA_SPLICING_MINOR_PATHWAY	0.000204406	0.00234765	0.518848	-0.529131	-1.8775	50	SNRNP25|POLR2K|SNRPB|POLR2E|POLR2L|SNRNP200|SF3B6|SNRPD2|NCBP2|GTF2F1|SF3B5|POLR2I|TXNL4A|SNRPD1|EFTUD2|SF3B2|PRPF8|POLR2C|SNRPE|SF3B4|SNRNP35|POLR2H|ZCRB1|POLR2J|DDX23|POLR2G	CP	REACTOME	50	f17.Exc_L6b	f17.Exc_L6b	Exc	1218	neg	mRNA Splicing & Spliceosome Regulation	mRNA Splicing & Spliceosome Regulation	80	mRNA splicing/processing		31	143	2.99672	0.000130261
f17	Exc_L6b	REACTOME_TRANSPORT_OF_CONNEXONS_TO_THE_PLASMA_MEMBRANE	0.000205066	0.00234765	0.518848	-0.742188	-1.98818	15	TUBB4B|TUBA4A|TUBA1A|TUBB4A|TUBA1B|TUBB2A	CP	REACTOME	21	f17.Exc_L6b	f17.Exc_L6b	Exc	1218	neg			-1			1576	1576
f17	Exc_L6b	GOCC_PRESYNAPTIC_CYTOSOL	0.000205635	0.00360831	0.518848	-0.775378	-2.01024	13	PRKCB|PRKCG|ARL6IP5|HSPA8|BAIAP2|GDI1|CTBP2|PNKD	GO	GOCC	13	f17.Exc_L6b	f17.Exc_L6b	Exc	1218	neg	Synaptic Membrane Organization	Synaptic Membrane Organization	73	Synapse Organization		32	135
f17	Exc_L6b	REACTOME_HCMV_INFECTION	0.000212292	0.00241847	0.518848	-0.445514	-1.76339	91	TUBB4B|TUBA4A|TUBA1A|VPS28|DYNLL1|TUBB4A|TUBA1B|VPS25|CHMP3|CHMP1A|TUBB2A|DYNLL2|SEH1L|CHMP2A|RBBP7|RAE1|TUBB3|DYNC1LI2|EED|NUP50|VPS4A|CHMP7|SNF8|NUP153|NUP155|HNRNPK|VPS37D|NFKB1|VPS36|NUP85|TRIM28	CP	REACTOME	162	f17.Exc_L6b	f17.Exc_L6b	Exc	1218	neg	Viral Genome Regulation & Host Interaction	Viral Genome Regulation & Host Interaction	33	Immune/defense response		51	571
f17	Exc_L6b	GOBP_NEGATIVE_REGULATION_OF_PHAGOCYTOSIS	0.000214113	0.00374697	0.518848	-0.730238	-1.97579	15	SIRPA|SNX3|CD47|PLSCR1|PIP4P2|RACK1|SYT11|DYSF	GO	GOBP	21	f17.Exc_L6b	f17.Exc_L6b	Exc	1218	neg	Phagocytosis & Cellular Response Regulation	Phagocytosis & Cellular Response Regulation	135	Phagocytosis		17	17
f17	Exc_L6b	GOCC_SPLICEOSOMAL_SNRNP_COMPLEX	0.000215787	0.0037581	0.518848	-0.49839	-1.85904	63	SF3A2|SNRPC|LSM4|SNRPB|TSSC4|PPIH|SNRNP200|SF3B6|SNRPD2|RBM42|SNU13|SF3A3|SF3B5|LSM3|TXNL4A|ZMAT2|SNRPD1|EFTUD2|SF3B2|PHF5A|LSM7|LUC7L2|SNRPA1|BUD13|PRPF8|LSM5|SNRPE|RBMX2|SF3B4|LSM6	GO	GOCC	94	f17.Exc_L6b	f17.Exc_L6b	Exc	1218	neg	mRNA Splicing & Spliceosome Regulation	mRNA Splicing & Spliceosome Regulation	80	mRNA splicing/processing		31	143	2.99672	0.000130261
f17	Exc_L6b	GOBP_NEURON_DEATH_IN_RESPONSE_TO_OXIDATIVE_STRESS	0.000216287	0.0037581	0.518848	-0.640656	-2.00468	27	PINK1|ENDOG|ARL6IP5|PARK7|FZD1|CTNNB1|RACK1|SLC1A1|PARP1|LANCL1|ATF4|FBXW7|TRPM2|SLC7A11|NCOA7|OXR1|REST|HIF1A	GO	GOBP	34	f17.Exc_L6b	f17.Exc_L6b	Exc	1218	neg			-1			1576	1576
f17	Exc_L6b	GOBP_SIGNAL_RELEASE	0.00021648	0.0037581	0.518848	-0.31782	-1.50231	368	PINK1|PRKCB|NAPA|STX1A|PRKCG|VSNL1|PREPL|TPRG1L|STX1B|RAB3A|CALM3|PRKAR1A|SLC30A1|SYT3|RAB11B|GALR1|NR1D1|PFKM|PARK7|LIN7A|DVL1|FKBP1B|SYT5|C2CD2L|SCG5|CHGA|SV2A|UQCC2|CAMK2G|PPT1|ATP2A2|PFKFB2|PTPRN|CDK5|MPC2|CPLX2|BAD|NLGN2|OSBP|SYT10|GPER1|CAMK2A|VAMP3|PLCB1|TUNAR|SELENOT|KCNA2|GPR27|WLS|AIMP1|SYT11|SYN1|SLC30A8|NNAT|SLC38A2|STX4|SYP|SNAPIN|SELENOM|LRP5|DYSF|STXBP5|PASK|TMEM132A|CSPG5|EPHA5|VGF|PICK1|SNAP25|CTBP2|PNKD|NAPB|CARTPT|CDK16|TM7SF3|ADRA2A|MCTP2|SYNJ1|RPH3A|CHRNA6|SRI|TRH|DOC2A|ABCC4|CAPN10|OXTR	GO	GOBP	485	f17.Exc_L6b	f17.Exc_L6b	Exc	1218	neg	Neurotransmitter Receptor & Transport Regulation	Neurotransmitter Receptor & Transport Regulation	32	Neuron projection & Transport		51	378
f17	Exc_L6b	GOBP_CARDIAC_VENTRICLE_DEVELOPMENT	0.000217378	0.00376312	0.518848	0.435974	1.78754	84	SLIT3|ROBO2|NRG1|KCNK2|ROBO1|ZFPM2|MATR3|TMEM65|NOTCH1|SMARCD3|RBPJ|FRS2|NPRL3|LRP2|MYOCD|TGFBR3|EGLN1|MDM4|TGFBR1|XIRP2|SEMA3C|ZMPSTE24|FGFR2|PROX1|BMPR2|DLL4|PPP1R13L	GO	GOBP	126	f17.Exc_L6b	f17.Exc_L6b	Exc	1218	pos	Cardiac Development & Morphogenesis	Cardiac Development & Morphogenesis	23	Cell Growth		60	715
f17	Exc_L6b	GOBP_NUCLEOBASE_CONTAINING_COMPOUND_TRANSPORT	0.000217926	0.00376312	0.518848	-0.360164	-1.59232	196	SLC35B4|SLC25A36|SLC25A4|XPO5|FLOT1|RAN|PHAX|SLC29A1|PNPT1|G3BP2|THOC7|CD47|SEH1L|CETN2|PCID2|NCBP2|NXT1|SLC25A5|MAGOH|RFTN1|PEG10|XPOT|MRPL18|RTRAF|KPNB1|SLC28A2|RAE1|EIF4A3|EIF5AL1|HNRNPA1|EIF5A2|SNUPN|SLC25A6|DDX39A|SSB|NUP50|HNRNPA2B1|TOMM20|NXT2|GJB1|NPM1|LRRC8D|SLC35B1|DDX25|FYTTD1|ABCC4|SLBP|NOL6|HNRNPA3|ALYREF|NUP153|NUP155|AGFG1|MX2	GO	GOBP	221	f17.Exc_L6b	f17.Exc_L6b	Exc	1218	neg	Nucleoside Biosynthesis & Phosphate Metabolism	Nucleoside Biosynthesis & Phosphate Metabolism	43	Cell Growth		45	715
f17	Exc_L6b	REACTOME_METABOLISM_OF_CARBOHYDRATES	0.000218601	0.002473	0.518848	-0.337002	-1.53151	248	GOT1|PKM|TPI1|CALM1|ENO2|MDH1|PHKG2|MDH2|GAPDH|B4GALT6|B4GAT1|FMOD|PFKM|UBB|TKT|CHST15|CHPF2|PGAM1|B4GALT7|SEH1L|B3GAT3|CHP1|GNPDA1|PFKFB2|B3GALT2|G6PC3|DCXR|GALK1|UBC|CHST2|RPIA|AKR1B1|ST3GAL3|ENO1|PHKA1|PGK1|RAE1|BCAN|B3GALT6|TALDO1|CSPG5|PAPSS1|PRPS2|PPP2R1A|KHK|NUP50|UBA52|MAN2C1|XYLT2|AGL|PGLS|PGP|RPS27A|SLC25A11|GAPDHS|GPC1|TKFC|FBP1|NUP153|NUP155|B4GALT3|SLC25A13|HPSE2|NUP85|GALT|SDC3|SLC25A10|SLC25A1|MAN2B1|OGN|NDST3|IDS|B3GALT4|PAPSS2|UGP2|PGM2|B3GNT2|GOT2|PHKG1|PPP2CB|PGD|PRPS1|PGM2L1|NUP214|GALNS|AGRN|NUP37|NAGLU|PFKFB1	CP	REACTOME	293	f17.Exc_L6b	f17.Exc_L6b	Exc	1218	neg	Carbohydrate Metabolism & Glucose Regulation	Carbohydrate Metabolism & Glucose Regulation	66	Glucose metabolism		34	88
f17	Exc_L6b	KEGG_GLIOMA	0.000219207	0.002473	0.518848	-0.49699	-1.82307	60	PRKCB|CALM1|PRKCG|PIK3R1|CCND1|CALM3|CDK6|CAMK2G|HRAS|PTEN|SHC1|CAMK2A|MAP2K2|CALM2|KRAS|MAP2K1	CP	KEGG	65	f17.Exc_L6b	f17.Exc_L6b	Exc	1218	neg	Glial Cell Differentiation & Regulation	Glial Cell Differentiation & Regulation	86	Cell Growth		29	715
f17	Exc_L6b	REACTOME_REGULATION_OF_MRNA_STABILITY_BY_PROTEINS_THAT_BIND_AU_RICH_ELEMENTS	0.000220388	0.00247431	0.518848	-0.459792	-1.77685	79	PSMD7|YWHAB|PSMD3|PSMD2|HSPA8|PSMC6|EXOSC5|UBB|PSMB6|PSMC3|PSMC2|PSMD8|PSMB3|UBC|EIF4G1|EXOSC4|PSMB1|PSMA4|PSMC5|PSMB2|PSMD10|PSMA7|PSMD6|PSMC4|UBA52	CP	REACTOME	87	f17.Exc_L6b	f17.Exc_L6b	Exc	1218	neg	mRNA Processing & RNA Binding Regulation	mRNA Processing & RNA Binding Regulation	16	mRNA splicing/processing		63	143
f17	Exc_L6b	GOBP_REGULATION_OF_PROTEIN_TARGETING	0.000221889	0.00382142	0.518848	-0.468863	-1.79059	72	PINK1|HTRA2|HPCA|FIS1|UBL5|CHP1|CDK5|MTCL1|HRAS|ATP5IF1|GDI1|MIEF1|HAX1|GSK3A|VPS11|MFF|CDK5R1|SLC1A1|PRNP|HUWE1|CSNK2A2|BAP1|DMTN|CIB1|UBE2J2|UBE2L3|ITGB1BP1|FBXW7	GO	GOBP	78	f17.Exc_L6b	f17.Exc_L6b	Exc	1218	neg	Protein Complex Regulation & Modification	Protein Complex Regulation & Modification	24	Protein organization/modification		60	366	3.04584	4.14273e-08
f17	Exc_L6b	GOBP_RESPONSE_TO_TOPOLOGICALLY_INCORRECT_PROTEIN	0.000226493	0.00389042	0.518848	-0.390067	-1.66212	145	STUB1|HSPA5|PIK3R1|CCND1|DERL2|CHAC1|HSPA8|FICD|DDRGK1|CLU|WFS1|RHBDD2|RNF5|HSPA2|CREB3|HSP90AA1|DNAJC10|RACK1|TMED2|ATF6B|TOR1A|DNAJC4|SDF2L1|OS9|COPS5|EIF2S1|BAG6|DNAJB9|DNAJC18|RNF126|SELENOS|NCK2|STT3B|UBE2J2|DNAJA1|TM7SF3|DNAJC3|UFL1|HSPA9|ATF4|HSP90AB1|DNAJB5	GO	GOBP	163	f17.Exc_L6b	f17.Exc_L6b	Exc	1218	neg			-1			1576	1576
f17	Exc_L6b	GOCC_SOMATODENDRITIC_COMPARTMENT	0.00023004	0.0039341	0.518848	-0.274122	-1.36998	753	THY1|NRGN|CKB|GABRD|SEZ6L2|ITPKA|ENDOG|ATP2B1|NDUFS7|ENO2|PRR7|GLRX5|PRKCG|PPP1R1B|HPCA|KIF5A|GNG3|LRRC4|MT3|PHAX|PMM1|PCSK1|BNIP3|CX3CL1|UHMK1|TUBB4A|MAP1B|NDEL1|SERPINF1|GRIN2A|OLFM1|NR1D1|HSPA8|GABRA1|NCDN|GOPC|KCNA1|UBB|CLU|CNIH2|ROGDI|DVL1|PLXDC1|MAP1A|SCN1B|HTR1F|SYT5|STMN2|SLC12A2|CLSTN3|CTTN|SV2A|ATP2B2|RGS12|SLC12A5|WFS1|PPT1|UCHL1|PTPRN|CDK5|WASF1|HTR5A|SRD5A1|CPLX2|L1CAM|PTEN|ADGRB1|NLGN2|RTN4R|LZTS3|GPER1|FKBP4|RNF112|COMT|HNRNPAB|HSP90AA1|SLC3A2|BAIAP2|CAMK2A|FXR2|DCTN1|IL6ST|RACK1|ATP6AP2|SOD1|FLRT1|TPGS1|NDN|ACTN2|RPL28|ENC1|KCNA2|PPP1CA|ZWINT|GLRX2|GDI1|SYT11|SYN1|SRSF10|RIN3|MAPK8IP2|HOMER1|SLC38A2|GRIA3|STX4|GSK3A|SACS|ARRB2|DRP2|SCN11A|RAB8A|CAD|CYP46A1|RAC1|CDK5R1|SLC8A1|SLC1A1|DAGLA|LRFN3|ITGA8|ASCL1|SPTBN2|MAGEE1|SEZ6L|SERPINI1|EIF4A3|SNCB|DBN1|SORL1|PPP2R1A|EPHA5|PRNP|TUBB3|VGF|IFT57|HCN2|SNAP25|RPS6|FBXO2|NDFIP1|ATP13A2|CIB1|ZFYVE27|FZD3|NSG1|VTI1B|PCDH8|USH2A|TNS2|WDR47|CD200|FEZ1|PTK2B|ROR2|KCNJ2|TSC22D4|ADRA2A|KCNN2|HCN1|KIF1A|APP|CAMK2N1|TRIM3|GNB3|MOB4|PLEC|RPH3A|KCNN1|SYNDIG1|NRSN2|NCS1	GO	GOCC	840	f17.Exc_L6b	f17.Exc_L6b	Exc	1218	neg	Granule & Secretory Organelle Regulation	Granule & Secretory Organelle Regulation	109	Others		23	226
f17	Exc_L6b	GOBP_REGULATION_OF_SECRETION	0.000230245	0.0039341	0.518848	-0.294751	-1.42436	474	PINK1|PRKCB|STX1A|PRKCG|VSNL1|PREPL|TPRG1L|PPIA|APBB1|PCSK1|STX1B|RAB3A|CALM3|PRKAR1A|SLC30A1|SYT3|GALR1|NR1D1|PFKM|CDK5R2|CHMP3|DVL1|FKBP1B|SYT5|C2CD2L|SCG5|SLC12A2|CHGA|PARD6A|SV2A|UQCC2|HMGCR|ATP2A2|PFKFB2|PTPRN|CDK5|MPC2|CPLX2|BAD|NLGN2|OSBP|RAB26|SYT10|GPER1|TMED10|CHMP2A|CAMK2A|VAMP3|PLCB1|STAM|LAMP1|TUNAR|SELENOT|KCNA2|LGI3|GPR27|WLS|AIMP1|SYT11|SYN1|SLC30A8|NNAT|SLC38A2|STX4|ACSL3|SYP|SNAPIN|RAB8A|ERP29|LRP5|DYSF|MICAL1|STXBP5|PASK|TMEM132A|CSPG5|EPHA5|PICK1|SNAP25|SDCBP|PNKD|ATP13A2|VPS4A|CARTPT|CDK16|CD200|ARF6|HGS|TM7SF3|ADRA2A|MCTP2|SNX5|RPH3A|CHRNA6|SRI|TRH|DOC2A|PTAFR|SCAMP5|CAPN10|OXTR|POFUT2|GOLPH3|RHBDF1|KCNA5|CYP51A1|SNF8|CFTR|RAB12|CLOCK|TRPM2|LLGL1|SLC9A3R1|SYT13|CORIN|RAB15|TMF1|VPS35|TTN|FER1L5	GO	GOBP	635	f17.Exc_L6b	f17.Exc_L6b	Exc	1218	neg	Protein Secretion & Regulation	Protein Secretion & Regulation	119	Protein organization/modification		19	366
f17	Exc_L6b	GOCC_MEMBRANE_COAT	0.000233465	0.00397869	0.518848	-0.453227	-1.77579	84	SAR1A|CLTB|AP2S1|AP2M1|DNM1|AP1S1|SCYL1|PEF1|AP3M2|CLTA|NECAP1|COPA|SEC23A|ARCN1|CHMP2A|EPN1|TMED3|ARL6|AP4M1|COPE|AP3D1|SYNJ1|KCNQ5|COPB2|SEC23B|VPS39|AP2A1|COPG1|COPZ1	GO	GOCC	92	f17.Exc_L6b	f17.Exc_L6b	Exc	1218	neg			-1			1576	1576
f17	Exc_L6b	GOBP_REGULATION_OF_TRANSLATIONAL_INITIATION	0.000234263	0.00398185	0.518848	-0.466259	-1.7917	75	EIF4A2|EIF2B2|UHMK1|EIF3B|EIF4G2|EIF1B|NCBP2|EIF4G1|TMED2|PAIP2|PPP1CA|EIF4H|EIF2S1|EIF5|EIF2B5|EIF3H|NCK2|EIF1|EIF5B|DDX3X|DNAJC3|NPM1|METTL3|ATF4|MIF4GD	GO	GOBP	82	f17.Exc_L6b	f17.Exc_L6b	Exc	1218	neg	Translation Initiation & Cytoplasmic Factors	Translation Initiation & Cytoplasmic Factors	88	Translation		29	196	4.18904	2.63583e-08
f17	Exc_L6b	GOBP_CELL_JUNCTION_ORGANIZATION	0.000235209	0.00398752	0.518848	0.259048	1.35338	634	CDH6|ROBO2|SDK2|CDH13|ANK2|FRMPD4|LDB1|GRID2|ARHGAP6|EXT1|SLITRK6|UNC13C|CBLN2|CTNND2|PTPRO|APC|DNM3|GABRA2|SRCIN1|ARHGAP44|ZDHHC2|COL4A1|CLASP1|DNER|INSR|GJC1|SEZ6|STAU2|CDH3|NTNG2|NOS1AP|SHISA6|PATJ|PRICKLE1|PALM|DRD2|TMEM108|DST|CNTN5|ZC4H2|COL4A5|LHFPL4|NLGN1|COL16A1|ADGRL3|NRP2|NRXN1|KIFC3|JUP|ERC1|PLXNC1|TEK|ANK3|SEMA4A|CDH11|SPTB|DOCK10|PPFIA4|DSCAM|CTTNBP2|CLDN1|FARP1|MPP7|CDH10|ADNP|WASF2|EFNA1|LRRC4C|CDH22|ERBB2|LGI2|PCDHB11|PEAK1|PCDHB14|AFDN|CDH20|SRGAP2|ERBB4|EFNA5|NTRK2|NRG3|EPHA7|LIMS1|BCR|PTK2|CDH8|ZNF804A|DRD1|PDZRN3|PECAM1|NLGN4X|PTPRD|GPM6A|MTSS1|CXADR|RPS6KA5|KIRREL3|DAG1|SHANK2|MACF1|CDH18|CRKL|SYBU|KIRREL1|VSTM5|CAV1|PHLDB2|EFNB2|THBS1|BCAS3|PTPRA|EGLN1|PERP|ADGRB3|PCDHB16|FER|SHANK3|SLIT1|IL1RAPL1|MUSK|CLDN2|C5AR1|GREM1|IGF1R|TGFBR1|MECP2|TJP1|ITGAM|VEGFA|GABRB3|VMP1|PKP4|LRFN5|SLC6A1|JAM3|RDX|XIRP2|DISC1|SEMA3F|NPHS1|ABL1|SHISA7|MAPK14|EEF2K|BMP6|CACNG2|NF2|IL1RAPL2|PSEN1|CAPRIN2|CACNB4|RAB17|F2R|CDH2|CDH26|CTNNA1|SETD5|ASAP1|CDHR3|NTRK3|GPC4|ERC2|PLXNB1|SEMA4D|WNT7A	GO	GOBP	741	f17.Exc_L6b	f17.Exc_L6b	Exc	1218	pos	Cell Junction & Cytoskeletal Regulation	Cell Junction & Cytoskeletal Regulation	12	Cell morphogenesis		69	189	10.3631	4.42917e-14
f17	Exc_L6b	REACTOME_REGULATION_OF_COMMISSURAL_AXON_PATHFINDING_BY_SLIT_AND_ROBO	0.000238532	0.00266514	0.518848	0.818115	2.00974	10	SLIT3|DCC|ROBO2|ROBO1|SLIT1	CP	REACTOME	10	f17.Exc_L6b	f17.Exc_L6b	Exc	1218	pos	Axonal Guidance & Neuronal Extension	Axonal Guidance & Neuronal Extension	95	Neuron projection & Transport		26	378
f17	Exc_L6b	GOBP_RESPONSE_TO_CORTICOSTERONE	0.000238797	0.00403783	0.518848	-0.793494	-2.00651	12	NEFL|ATP2B1|CCND1|CALM3	GO	GOBP	17	f17.Exc_L6b	f17.Exc_L6b	Exc	1218	neg	Hormone Response & Cellular Signaling Pathway	Hormone Response & Cellular Signaling Pathway	53	Cellular signaling		39	912
f17	Exc_L6b	GOCC_PROTEASOME_ACCESSORY_COMPLEX	0.000241752	0.00407721	0.518848	-0.674403	-2.01436	22	PSMD7|PSMD3|PSMD2|PSMC6|PSMC3|PSMC2|PSMD8|ADRM1|PSMC5|PSMD6|PSMC4	GO	GOCC	23	f17.Exc_L6b	f17.Exc_L6b	Exc	1218	neg	Ubiquitin-Protein Regulation & Ligase Activity	Ubiquitin-Protein Regulation & Ligase Activity	7	Protein Homeostasis		80	184	2.23313	5.4932e-05
f17	Exc_L6b	REACTOME_NETRIN_1_SIGNALING	0.000243311	0.00270325	0.518848	0.512313	1.9033	50	SLIT3|DCC|ROBO1|TRPC6|DOCK1|TRPC5|UNC5D|ABLIM1|DSCAM|PTK2|DSCAML1|TRPC4|SLIT1|NEO1|MAPK8|MAPK14|NCK1	CP	REACTOME	50	f17.Exc_L6b	f17.Exc_L6b	Exc	1218	pos	Integrin Mediated Cell Signaling Pathway	Integrin Mediated Cell Signaling Pathway	77	Cellular signaling		31	912
f17	Exc_L6b	REACTOME_SIGNALING_BY_INTERLEUKINS	0.00024427	0.00270325	0.498493	-0.310453	-1.45625	332	PSMD7|STX1A|PELI3|PPIA|PIK3R1|CCND1|CFL1|PSMD3|ARF1|PSMD2|AIP|HSPA8|PSMC6|UBB|IKBKG|PSMB6|SKP1|IFNLR1|RPS6KA3|PSMC3|P4HB|PSMC2|UBE2N|SHC1|PSMD8|PSMB3|TCP1|HSP90AA1|UBC|TIFA|NFKBIA|IL6ST|HSP90B1|SOD1|RPLP0|DUSP6|NDN|PSMB1|LBP|DUSP3|STX4|MEF2A|MAP2K1|PSMA4|TEC|PSMC5|TALDO1|JUN|SMAD3|PPP2R1A|PSMB2|PSMD10|SNAP25|INPP5D|PSMA7|PSMD6|PSMC4|JUNB|LRRC14|UBA52|HNRNPA2B1|PTK2B|APP|HSPA9|PTAFR|HNRNPDL|RPS27A|USP14|YWHAZ|DUSP4|IL27RA|FPR1|SNRPA1|NKIRAS1|IL7|CHUK|MAPK9|PTPRZ1|NFKB1|TOLLIP|LAMA5|STAT1|PSMD13|TXLNA|NLRX1|SIGIRR|GSTO1|PSMB5|PSMA5|RELA|IL5|PITPNA|FSCN1|INPPL1|S100B	CP	REACTOME	474	f17.Exc_L6b	f17.Exc_L6b	Exc	1218	neg	Interleukin Signaling & Positive Regulation	Interleukin Signaling & Positive Regulation	28	Immune/defense response		55	571
f17	Exc_L6b	KEGG_PYRIMIDINE_METABOLISM	0.000247134	0.00272199	0.498493	-0.434377	-1.71011	88	NME3|DUT|POLR2K|PNPT1|POLR2E|POLR3K|POLR2L|DTYMK|ENTPD3|ENTPD6|TK2|DCK|NME4|CAD|NT5C3A|POLR3F|NUDT2|POLR2I|TXNRD1|POLE4|POLR3GL|POLR3A|POLD4|DCTD|NME6|UCK1|POLD2|POLR3H|TXNRD2|CMPK1|NT5C1A|ENTPD4|POLR2C|RRM1|POLR1A|POLR3B|POLR2H|CANT1|POLR2J|UCKL1|NT5C|NME7|POLR2G	CP	KEGG	98	f17.Exc_L6b	f17.Exc_L6b	Exc	1218	neg			-1			1576	1576
f17	Exc_L6b	GOBP_CELLULAR_RESPONSE_TO_TOPOLOGICALLY_INCORRECT_PROTEIN	0.000249406	0.00419492	0.498493	-0.422678	-1.72141	107	STUB1|HSPA5|PIK3R1|CCND1|DERL2|HSPA8|FICD|DDRGK1|WFS1|RHBDD2|RNF5|HSPA2|CREB3|DNAJC10|RACK1|TMED2|ATF6B|TOR1A|SDF2L1|OS9|COPS5|EIF2S1|BAG6|DNAJB9|DNAJC18|RNF126|SELENOS|NCK2|TM7SF3|UFL1|HSPA9	GO	GOBP	118	f17.Exc_L6b	f17.Exc_L6b	Exc	1218	neg	Protein Localization & Nuclear Regulation	Protein Localization & Nuclear Regulation	6	Protein organization/modification		81	366	3.57301	6.18282e-15
f17	Exc_L6b	GOMF_MONOATOMIC_CATION_TRANSMEMBRANE_TRANSPORTER_ACTIVITY	0.00025002	0.00419492	0.498493	-0.298406	-1.43986	465	UQCRC1|ATP1A1|ATP6V0B|SLC25A3|ATP2B1|ATP5MC3|COX4I1|UQCR10|ATP6V0D1|ATP5F1A|SLC25A4|ATP5F1B|COX5A|ANXA6|ATP6V0E2|ATP6V1D|KCNV1|TMEM175|ATP5F1D|SLC30A1|GRIN2A|COX5B|TTYH1|CACNA2D2|UQCRFS1|COX7A1|KCNA1|ATP6V1F|SLC6A7|FKBP1B|SCN1B|SLC1A6|SLC12A2|ATP5PB|ATP2B2|SLC12A5|CHP1|SCN3B|KCNAB2|UQCRH|ATP2A2|KCNJ4|ATP6V1B2|CACNB3|KCNIP3|SLC25A37|SCN2B|COX6B1|NIPAL3|SLC25A5|KCNJ9|CYC1|SLC3A2|ATP6V1G1|ATP5PD|COX7B|SLC5A10|SLC39A10|ATP7B|KCNA2|SLC17A7|KCNH3|CNGA4|MFSD3|ATP5MC1|SLC45A1|SLC30A8|SLC38A2|UQCRB|SCN11A|SLC39A6|SLC28A2|KCNF1|CYB5A|SLC8A1|CHRNB3|ATP5F1E|SLC1A1|ATP1B1|COX7A2L|KCNH5|CACNA1I|SLC13A1|HCN2|ATP5MG|ATP6V1E1|ATP5PF|COX7C|ATP5ME|ATP13A2|UNC80|UQCRHL|KCNS1|KCNK4|KCNJ2|KCNN2|HCN1|CHRNA6|KCNN1|ATP5MC2|NIPA1|MMGT1|RYR2|NCS1	GO	GOMF	592	f17.Exc_L6b	f17.Exc_L6b	Exc	1218	neg	Transmembrane Transport & Organic Compound Transport	Transmembrane Transport & Organic Compound Transport	11	Neuron projection & Transport		69	378
f17	Exc_L6b	GOMF_TRANSPORTER_ACTIVITY	0.00025237	0.00422317	0.498493	-0.262719	-1.33142	956	UQCRC1|ATP1A1|SLC35B4|ATP6V0B|SLC25A3|OSBPL2|ATP2B1|NDUFS7|NDUFA5|ATP5MC3|COX4I1|NDUFA12|UQCR10|ATP6V0D1|TIMM17B|SLC25A36|ATP5F1A|SLC25A4|ATP5F1B|COX5A|ANXA6|ATP6V0E2|NDUFA8|SLC29A1|ATP6V1D|KCNV1|TMEM175|NDUFA2|SLC2A8|ATP5F1D|SLC30A1|CLPTM1L|VDAC2|TIMM8B|NDUFA4|GRIN2A|COX5B|TTYH1|CACNA2D2|UQCRFS1|TMEM30A|GABRA1|COX7A1|KCNA1|NDUFV1|NDUFS5|SERINC3|SLC22A17|ATP6V1F|NDUFB7|SLC6A7|PRELID1|NDUFS8|FKBP1B|SCN1B|SLC1A6|C2CD2L|SLC12A2|ATP5PB|SV2A|ATP2B2|SLC12A5|CHP1|SCN3B|KCNAB2|VDAC1|UQCRH|ATP2A2|KCNJ4|NDUFB2|MPC2|PITPNB|ATP6V1B2|CACNB3|KCNIP3|SLC25A37|PLSCR1|NDUFA1|SCN2B|OSBP|SEC61B|COX6B1|NIPAL3|NDUFB9|SLC25A5|KCNJ9|CYC1|TMED10|SLC2A6|NDUFB5|SLC3A2|TOMM22|SLC25A44|FXYD1|MFSD4A|ATP6V1G1|ATP5PD|COX7B|SLC5A10|SLC39A10|ATP7B|KCNA2|SLC17A7|KCNH3|CNGA4|MFSD3|ATP5MC1|SLC45A1|SLC30A8|NDUFC1|SLC38A2|GRIA3|UQCRB|SCN11A|SLC25A45|SLC39A6|SLC28A2|MPC1|LRP5|KCNF1|STARD5|CYB5A|SLC8A1|NDUFB4|CHRNB3|ATP5F1E|DISP1|NDUFS2|SLC1A1|ATP1B1|COX7A2L|AP4M1|NDUFS6|PITPNM1|KCNH5|CACNA1I|NDUFB6|CLCN4|SLC48A1|AQP4|NDUFS3|SLC25A6|TOMM40|SLC13A1|HCN2|ATP5MG|FABP5|ATP6V1E1|SLC7A4|ATP5PF|COX7C|NDUFB10|SLCO1C1|ATP5ME|ATP13A2|TMC3|UNC80|VDAC3|NDUFV2|SLC22A23|TOMM20|UQCRHL|NDUFB3|RALBP1|KCNS1|KCNK4|PTK2B|KCNJ2|TRIAP1|GJB1|KCNN2|HCN1|LRRC8D|CHRNA6|GRAMD1A|KCNN1|CLCN7|ATP5MC2|NIPA1|SLC52A2|MMGT1|SLC35B1|RYR2|NCS1|ABCC4|SLC25A11|KCNQ5|SLC46A2|HNRNPA3|SLC44A5|SEC61A2|KCNA5|CPTP|LRRC8B|ASIC2|PGRMC2|MIP|KCNMB2|CFTR|SLC4A4|TOMM70|SLC4A3|SLC19A2|MFSD5|NDUFA6|KCNMB1|CLCN2|TRPM2|SLC31A1|SLC25A13|APOD|ATP8B1|TMEM109|SLC9A3R1|SLC13A4|BEST4|ABCD2|SLC22A25|TMEM184C|ABCC12|SLC25A10|ATP13A3|NDUFS1|SLC25A1	GO	GOMF	1218	f17.Exc_L6b	f17.Exc_L6b	Exc	1218	neg	Intracellular Transport & Transporter Regulation	Intracellular Transport & Transporter Regulation	84	Neuron projection & Transport		30	378	3.81121	4.07718e-07
f17	Exc_L6b	GOBP_REGULATION_OF_SUPRAMOLECULAR_FIBER_ORGANIZATION	0.000253001	0.00422317	0.498493	-0.317907	-1.48174	318	RGS4|CAPZA2|ARFIP2|CORO1A|PFN1|PIK3R1|CX3CL1|TUBB4A|MAP1B|ARF1|MTPN|HSPA8|TMSB10|PARK7|CORO2B|CLU|STMN1|MAP1A|WASF3|STMN2|CARMIL2|CTTN|CD47|WASF1|RHPN1|VBP1|ARPC5L|KANK3|FHOD3|FKBP4|BRK1|BAIAP2|DCTN1|PSRC1|ACTN2|TMOD2|BAIAP2L1|CHADL|HAX1|DSTN|MYADM|ESAM|PFDN6|RAC1|CDK5R1|SSH3|CYFIP2|SPTBN2|TMOD3|TMEFF2|ROCK2|SPEF1|NCKAP1|SMAD3|SPTBN5|ARHGEF2|PICK1|ACTG1|NCK2|DMTN|CIB1|RPS3|TMSB4X|DLG1|ARPC3|WDR47|TTBK2|ARF6|PTK2B|ADD1|APP|CFL2|PFDN5|MKKS|FLII|ITGB1BP1	GO	GOBP	375	f17.Exc_L6b	f17.Exc_L6b	Exc	1218	neg			-1			1576	1576
f17	Exc_L6b	GOBP_REGULATION_OF_NEUROTRANSMITTER_SECRETION	0.000256618	0.0042726	0.498493	-0.466769	-1.78259	72	PRKCB|STX1A|PRKCG|PREPL|TPRG1L|STX1B|RAB3A|CALM3|SLC30A1|DVL1|ATP2A2|CPLX2|GPER1|CAMK2A|SYT11|SYN1|SLC38A2|SYP|SNAPIN|DYSF|STXBP5|CSPG5	GO	GOBP	82	f17.Exc_L6b	f17.Exc_L6b	Exc	1218	neg	Neurotransmitter Receptor & Transport Regulation	Neurotransmitter Receptor & Transport Regulation	32	Neuron projection & Transport		51	378
f17	Exc_L6b	REACTOME_IRE1ALPHA_ACTIVATES_CHAPERONES	0.000258838	0.00283745	0.498493	-0.522579	-1.83241	47	ATP6V0D1|SRPRB|KLHDC3|HSPA5|SRPRA|WFS1|EXTL1|SHC1|DCTN1|GSK3A|PPP2R5B|MYDGF|FKBP14|EXTL2|DNAJB9|ADD1|DNAJC3	CP	REACTOME	50	f17.Exc_L6b	f17.Exc_L6b	Exc	1218	neg			-1			1576	1576
f17	Exc_L6b	GOBP_NEGATIVE_REGULATION_OF_ORGANELLE_ORGANIZATION	0.000267788	0.00444719	0.498493	-0.32889	-1.52529	303	PINK1|TMEM14A|CAPZA2|SLC25A4|CORO1A|PFN1|AURKAIP1|BNIP3|PIK3R1|TUBB4A|MAP1B|MAD2L1BP|MTPN|TMSB10|CORO2B|CLU|STMN1|PRELID1|GHITM|STMN2|CARMIL2|PCID2|RHPN1|SUB1|KANK3|PHF23|FHOD3|SLC25A5|FKBP4|SETMAR|NAT10|IER3|MAD2L2|TMOD2|ZWINT|MYADM|ARRB2|SSH3|ACD|SPTBN2|KNTC1|TMOD3|TMEFF2|SPEF1|KAT2A|HNRNPA1|SLC25A6|PSMD10|HUWE1|SPTBN5|ARHGEF2|PICK1|PARP1|DMTN|CIB1|XRCC3|TMSB4X|WDR47|TTBK2|FEZ1|TRIAP1|ADD1|BUB1B|CCNF|NPM1|NME6|MKKS|FLII|INCENP|TIGAR|BUB3|TEN1|EXOSC10|CKAP2|GDI2|ATRX|ADCK1|SPTAN1|KIF24|GEN1|SWAP70|PPIF|GNL3L|KATNB1|OPA1|BMP7|TESK1|ERCC1|MAD1L1|USP30|ZWILCH|VAT1|PFN2	GO	GOBP	360	f17.Exc_L6b	f17.Exc_L6b	Exc	1218	neg	Membrane & Organelle Organization Regulation	Membrane & Organelle Organization Regulation	39	Cell Growth		47	715
f17	Exc_L6b	GOMF_CIS_TRANS_ISOMERASE_ACTIVITY	0.000271057	0.00449003	0.498493	-0.565496	-1.89377	37	PIN1|PPIA|DEGS1|AIP|FKBP2|FKBP1B|PPIH|PTPA|PPIL4|FKBP4|PPIL1|FKBP14|FKBP8|GSTZ1|PPIB	GO	GOMF	46	f17.Exc_L6b	f17.Exc_L6b	Exc	1218	neg	Glutathione Transferase Activity Regulation	Glutathione Transferase Activity Regulation	106	Stress Response		23	302
f17	Exc_L6b	GOMF_EXTRACELLULAR_MATRIX_STRUCTURAL_CONSTITUENT	0.000272969	0.00451022	0.498493	0.384957	1.67484	120	COL4A2|VCAN|COL19A1|EDIL3|COL4A1|TUFT1|COL11A2|HAPLN1|COL4A5|CILP|COL16A1|VWF|TECTA|COL8A1|COL18A1|HMCN1|VWA1|BGN|COL28A1|MATN2|COL10A1|THBS1|COL5A3|CTHRC1|COL22A1|COL9A2|LAMA1|COL27A1|AEBP1|FBN3|PXDN|ANOS1|COL5A1|LAMA4	GO	GOMF	167	f17.Exc_L6b	f17.Exc_L6b	Exc	1218	pos	Cell Adhesion & Extracellular Matrix Regulation	Cell Adhesion & Extracellular Matrix Regulation	21	Matrisome		60	124	7.57886	1.50907e-07
f17	Exc_L6b	REACTOME_MAP3K8_TPL2_DEPENDENT_MAPK1_3_ACTIVATION	0.000276474	0.00301655	0.498493	-0.723207	-1.97828	16	UBB|IKBKG|SKP1|UBC|MAP2K1|UBA52|RPS27A|CHUK|NFKB1	CP	REACTOME	16	f17.Exc_L6b	f17.Exc_L6b	Exc	1218	neg	MAPK Signaling Pathway Activation	MAPK Signaling Pathway Activation	72	Cellular signaling		33	912
f17	Exc_L6b	BIOCARTA_BARR_MAPK_PATHWAY	0.000278465	0.00302408	0.498493	-0.764977	-1.97568	13	DNM1|GNAS|KCNA1|PLCB1|MAP2K2|KCNA2|MAP2K1|ADCY1	CP	BIOCARTA	14	f17.Exc_L6b	f17.Exc_L6b	Exc	1218	neg	MAPK Signaling Pathway Activation	MAPK Signaling Pathway Activation	72	Cellular signaling		33	912
f17	Exc_L6b	GOCC_EMC_COMPLEX	0.000280494	0.00461115	0.498493	-0.8044	-1.92719	10	EMC7|EMC1|EMC4|EMC6|EMC3|MMGT1|EMC10	GO	GOCC	10	f17.Exc_L6b	f17.Exc_L6b	Exc	1218	neg	Chromatin Remodeling Complex Regulation	Chromatin Remodeling Complex Regulation	85	Epigenetics Regulation		30	268
f17	Exc_L6b	GOBP_PROTEIN_INSERTION_INTO_ER_MEMBRANE_BY_STOP_TRANSFER_MEMBRANE_ANCHOR_SEQUENCE	0.000280494	0.00461115	0.498493	-0.8044	-1.92719	10	EMC7|EMC1|EMC4|EMC6|EMC3|MMGT1|EMC10	GO	GOBP	10	f17.Exc_L6b	f17.Exc_L6b	Exc	1218	neg	Protein Localization & Nuclear Regulation	Protein Localization & Nuclear Regulation	6	Protein organization/modification		81	366	3.57301	6.18282e-15
f17	Exc_L6b	GOBP_REGULATION_OF_MACROAUTOPHAGY	0.000281323	0.00461312	0.498493	-0.388922	-1.65137	141	PINK1|MOAP1|ATP6V0B|ATP6V0D1|SLC25A4|ATP6V0E2|GAPDH|BNIP3|ATP6V1D|IKBKG|EXOC7|UBQLN2|VDAC1|UCHL1|CDK5|ATP6V1B2|WDR24|PHF23|SLC25A5|ATP6V1G1|ATG14|PIP4K2A|UBQLN4|RHEB|CDK5R1|PIP4K2C|CAPNS1|ATP6V1E1|PIK3R4|CAPN1|POLDIP2|ATP13A2|EXOC8|SCOC|FEZ1|SNX5|TIGAR|UBQLN1|SPTLC1	GO	GOBP	159	f17.Exc_L6b	f17.Exc_L6b	Exc	1218	neg	Autophagy & Organelle Degradation	Autophagy & Organelle Degradation	59	Protein Homeostasis		36	184	2.96298	1.46e-05
f17	Exc_L6b	GOBP_REGULATION_OF_RELEASE_OF_CYTOCHROME_C_FROM_MITOCHONDRIA	0.000285958	0.00467735	0.498493	-0.569762	-1.87991	35	PINK1|MOAP1|BNIP3|CLU|PRELID1|GHITM|BAD|GPER1|ARRB2|MFF|MLLT11|PSMD10|TRIAP1|DNM1L|PPIF|OPA1	GO	GOBP	47	f17.Exc_L6b	f17.Exc_L6b	Exc	1218	neg	Mitochondrial Function & Membrane Regulation	Mitochondrial Function & Membrane Regulation	5	Mitochondria		119	134	4.22806	3.89612e-31
f17	Exc_L6b	GOCC_AZUROPHIL_GRANULE_LUMEN	0.000287391	0.00468902	0.498493	-0.469499	-1.78371	70	TUBB4B|TUBB|CAP1|GRN|ACTR2|TRAPPC1|CCT8|PTGES2|GCA|PA2G4|FABP5|CYB5R3|SDCBP|CCT2|AZU1|DNAJC3|FTL|TOLLIP|GDI2|MAN2B1|NHLRC3|GLA|HRNR|GM2A|ACLY|DSN1|CTSA|VCP|VAT1|MAPK1|NAPRT|GALNS|DYNC1H1	GO	GOCC	91	f17.Exc_L6b	f17.Exc_L6b	Exc	1218	neg	Granule & Secretory Organelle Regulation	Granule & Secretory Organelle Regulation	109	Others		23	226
f17	Exc_L6b	GOMF_2_IRON_2_SULFUR_CLUSTER_BINDING	0.00030396	0.00493578	0.498493	-0.691064	-1.99117	19	GLRX5|UQCRFS1|SDHB|AOX1|ISCU|GLRX2|CISD1|RFESD|NDUFV2|ISCA2|CISD2|NDUFS1|FDX1|ISCA1|CISD3	GO	GOMF	25	f17.Exc_L6b	f17.Exc_L6b	Exc	1218	neg	Ion Homeostasis & Iron Binding Response	Ion Homeostasis & Iron Binding Response	25	Ion homeostasis/channel activity		58	220
f17	Exc_L6b	GOCC_PLASMA_MEMBRANE_SIGNALING_RECEPTOR_COMPLEX	0.000304504	0.00493578	0.498493	0.364284	1.63071	147	VWC2|GRIA1|GRID2|OLFM2|CACNG4|SHISA9|INSR|ITGB8|ACVR2A|SHISA6|CSF2RA|BIRC2|GRIK3|PLP1|IRS1|TRAF5|SKAP1|ERBB2|GRIN2D|TF|CNTFR|GRIK4|SHISA8|GRIN3A|ACVR1B|CACNG5|CD247|GRIK5|GRIK1|IGF1R|TGFBR1|ITGAM|EPS8|HTR3E|HTR3B|SHISA7|ITGB5|ITGAV|CACNG2|ITGA2B	GO	GOCC	312	f17.Exc_L6b	f17.Exc_L6b	Exc	1218	pos	Receptor Signaling Pathway & Activity Regulation	Receptor Signaling Pathway & Activity Regulation	52	Cellular signaling		39	912
f17	Exc_L6b	GOBP_CELL_CELL_JUNCTION_ORGANIZATION	0.00030479	0.00493578	0.498493	0.35017	1.60192	170	CDH6|CDH13|ANK2|EXT1|CTNND2|PTPRO|APC|GJC1|CDH3|PATJ|KIFC3|JUP|CDH11|CLDN1|MPP7|CDH10|CDH22|AFDN|CDH20|LIMS1|CDH8|PECAM1|NLGN4X|MTSS1|CXADR|CDH18|KIRREL1|CAV1|EFNB2|PERP|FER|CLDN2|TGFBR1|TJP1|VEGFA|PKP4|JAM3|RDX|XIRP2|NPHS1|BMP6|NF2|F2R|CDH2|CDH26|CTNNA1|CDHR3|CNTNAP2|HDAC7|FRMPD2|CDH1|TGFB3	GO	GOBP	216	f17.Exc_L6b	f17.Exc_L6b	Exc	1218	pos	Cell Junction & Cytoskeletal Regulation	Cell Junction & Cytoskeletal Regulation	12	Cell morphogenesis		69	189	10.3631	4.42917e-14
f17	Exc_L6b	GOMF_TRANSCRIPTION_FACTOR_BINDING	0.000309793	0.00500435	0.498493	-0.292601	-1.42014	506	TAF10|PRKCB|KAT5|YWHAH|BHLHE40|NIF3L1|LMO4|APBB1|SAP18|DRAP1|FAM89B|AIP|NR1D1|NOLC1|NCL|GAS2L1|DDX54|PARK7|DDRGK1|CAND1|RNF6|ID4|ELOC|MEIS2|ELOB|CTBP1|CCNT1|ACTB|WFS1|PTPRN|EDF1|CNOT1|LMO2|CTNNB1|BEX1|CHCHD2|EPAS1|CREB3|FKBP4|USF2|ETS2|BAIAP2|NFKBIA|GABARAPL1|HDAC11|GTF2F1|ENO1|LRIF1|PTMA|APEX1|MAD2L2|C1QBP|TAF11|ID2|PDCD11|HMGA1|MEF2A|CEBPG|NAB2|SETD3|ZNHIT3|MED6|PSMC5|RUVBL2|ASCL1|MTDH|RNF25|JUN|BHLHE41|KAT2A|MLX|SMAD3|GTF2A2|BRMS1|PSMD10|DMAP1|NR4A2|PARP1|EED|CTBP2|TAF7|LMO1|JUNB|ZNF703|FHL2|NLK|CALR|NFATC2|RPS3|TAF6|DDX3X|DNAJA1|TBP|RUVBL1|CXXC5|EIF4E|WBP2|HMGN3|ADD1|UBE2I|TADA3|NPM1|SRI|MKKS|NUCKS1|MED29|ANKRD42|YWHAZ|PRDM16|ATF4|MED25|FBP1|MED19|CAND2|GMNN|MDFIC|CPNE1|HES1|DHRS7B|PRMT2|BUD31|STAT1|NR5A2|TMF1|PURA|PASD1|BBS7|TAF4B|RELA|THAP7|APBB3|NCOR2|PARP9|NR1H2|ERCC1|BBS10|TFAM|PCNA|DUSP26|SLC30A9|TCF12|MED24|ZBTB49|HES6|NOC2L|NCOA7|DGKQ|CEBPB|SETD6|E4F1|CEBPA|HNF4A|MYC|TRIB2|DCAF13|TAF1|STK36|USF1|DNAAF4|KCTD1|YY1|SIRT2	GO	GOMF	599	f17.Exc_L6b	f17.Exc_L6b	Exc	1218	neg	Transcription Factor Binding & DNA Regulation	Transcription Factor Binding & DNA Regulation	75	Epigenetics Regulation		32	268
f17	Exc_L6b	GOBP_HEART_DEVELOPMENT	0.000310726	0.005007	0.498493	0.273666	1.39111	452	SCUBE1|SLIT3|ROBO2|NRG1|RXRG|SGCZ|KCNK2|ANK2|ADGRG6|ROBO1|EXT1|ZFPM2|FOXP1|APC|DRC1|MATR3|WNT8A|FGF12|INSR|GJC1|TMEM65|SMAD2|PRICKLE1|MYO18B|VGLL4|NOTCH1|SMARCD3|RBPJ|GLI2|IFT74|APELA|FRS2|NRP2|TEK|MYLK3|CDH11|PPARA|NPRL3|VANGL2|CACNA1C|PCSK5|PLCE1|EFNA1|ERBB2|AXIN2|LRP2|ERBB4|PTK2|MYOCD|ADAMTS6|MAML1|CXADR|PI16|DHRS3|TGFBR3|CRKL|AKAP6|IFT20|CCM2L|ECE1|EFNB2|SOX6|EGLN1|SETDB2|CDKN1A|ACACB|MDM4|NEBL|IGF1|POU6F1|GREM1|IGF1R|TGFBR1|CCDC40|RYR1|HDAC9|VEGFA|GSK3B|SGCB|KDM6B|TRAF3IP2|PIM1|XIRP2|SKI|SEMA3C|WNT2|ZMPSTE24|ABL1|MAPK14|FGFR2|NEK8|PROX1|COL5A1|PSEN1|STIL|ZMIZ1|BMPR2|PDLIM3|SCX|MIB1|DLL4|NTRK3|PPP1R13L|PKD2|ADAP2|GLI3|AP1B1	GO	GOBP	612	f17.Exc_L6b	f17.Exc_L6b	Exc	1218	pos	Cardiac Development & Morphogenesis	Cardiac Development & Morphogenesis	23	Cell Growth		60	715
f17	Exc_L6b	GOBP_MAINTENANCE_OF_PROTEIN_LOCALIZATION_IN_ORGANELLE	0.000313337	0.00503661	0.498493	-0.575987	-1.91318	36	PINK1|HSPA5|KDELR1|PARK7|SKP1|GPAA1|CDK5|CHCHD10|ARL2BP|SUPT7L|OS9|TXN|RER1|TOPORS|INSIG2|BARD1	GO	GOBP	41	f17.Exc_L6b	f17.Exc_L6b	Exc	1218	neg	Protein Localization & Nuclear Regulation	Protein Localization & Nuclear Regulation	6	Protein organization/modification		81	366	3.57301	6.18282e-15
f17	Exc_L6b	GOBP_NEGATIVE_REGULATION_OF_HYDROLASE_ACTIVITY	0.000323928	0.00519401	0.498493	-0.34547	-1.54714	216	UBXN1|PPP1R11|PEBP1|RGS2|INTS1|PPP1R1B|APLP2|MT3|GAPDH|PRDX3|SERPINF1|SPOCK2|AIP|PRDX5|FICD|PARK7|FKBP1B|ECM1|RPS6KA3|SFRP2|CHP1|PTPA|PCID2|DHCR24|HRAS|CSTB|CTSB|ATP5IF1|TMED10|NEIL1|PIH1D1|CAMK2A|TMED2|TMEM225B|ARRB2|MICAL1|SPINK9|SERPINI1|ROCK2|PI15|SORL1|SPRY2|PCSK1N|DDX3X|CDKN2D|RNF34|TRIAP1|APP|GAS6|MKKS	GO	GOBP	343	f17.Exc_L6b	f17.Exc_L6b	Exc	1218	neg	Carbon Bond Hydrolase Activity	Carbon Bond Hydrolase Activity	124	Lipid metabolism		18	200
f17	Exc_L6b	GOBP_GLOMERULUS_DEVELOPMENT	0.000327967	0.00524586	0.498493	0.482369	1.82195	54	MAGI2|SULF1|EXT1|PTPRO|NOTCH1|SULF2|TEK|CFLAR|CD24|PLCE1|PECAM1|MTSS1|KIRREL3|IQGAP1	GO	GOBP	70	f17.Exc_L6b	f17.Exc_L6b	Exc	1218	pos	Glomerular Development & Kidney Cell Regulation	Glomerular Development & Kidney Cell Regulation	133	Others		17	226
f17	Exc_L6b	GOMF_GATED_CHANNEL_ACTIVITY	0.000331432	0.00528829	0.498493	0.312435	1.50124	258	GABRB1|KCNAB1|KCNIP1|GRIA1|KCNK2|GRID2|KCNH8|CACNG4|CLIC4|KCNK3|GABRA2|SCN9A|OPRM1|RYR3|GABRG1|CATSPER2|KCNK6|CACNA1D|KCNN4|CACNA1E|KCNJ1|KCNN3|CACHD1|TMEM150C|GRIK3|ABCC9|KCNQ3|TMEM266|CLIC6|SCN3A|CACNA1C|HCN3|TMC2|KCNS3|KCNB2|CACNA1A|GRIN2D|KCNIP4|KCNMA1|GRIK4|SCNN1A|KCNJ6|CNGB3|GRIN3A|KCNC4|CACNG5|GRIK5|GRIK1|KCNH7|P2RX7|CLIC2|NALCN|RYR1|SCN8A|GABRB3|HTR3E|KCND2|CACNA2D3|TMEM63A|HTR3B|CLIC5|KCNE2|CACNA1B|ITGAV|GPR89B|CACNG2|CACNB4|KCNQ2|CACNG3|KCNJ10|GABRA5|KCNH1|PKD2|KCNAB3	GO	GOMF	310	f17.Exc_L6b	f17.Exc_L6b	Exc	1218	pos	Ion Channel Activity & Voltage-Gated Processes	Ion Channel Activity & Voltage-Gated Processes	13	Ion homeostasis/channel activity		68	220	4.9445	0.000191735
f17	Exc_L6b	REACTOME_TRANSMISSION_ACROSS_CHEMICAL_SYNAPSES	0.000335521	0.00361507	0.498493	-0.345954	-1.56445	236	TUBB4B|NRGN|NEFL|TUBA4A|CAMKK2|PRKCB|TUBA1A|CALM1|STX1A|PRKCG|AP2S1|AP2M1|GNG3|TSPAN7|CAMK1|TUBB4A|RAB3A|PRKAR1A|ARL6IP5|GRIN2A|HSPA8|CACNA2D2|GABRA1|TUBA1B|LIN7A|TUBB2A|SLC1A6|RPS6KA3|CAMK2G|KCNJ4|GLS2|CACNB3|HRAS|KCNJ9|COMT|CAMK2A|PLCB1|ACTN2|SLC17A7|SYN1|SLC38A2|GRIA3|KRAS|RAC1|CHRNB3|SLC1A1|DLG3|ARHGEF9|TUBB3|PICK1|SNAP25|GLS|RPS6KA6|DLG1|RASGRF1|KCNJ2|GNB3|CHRNA6|GABBR2|ADCY1|LRRC7	CP	REACTOME	270	f17.Exc_L6b	f17.Exc_L6b	Exc	1218	neg	Synaptic Transmission & Glutamatergic Signaling Regulation	Synaptic Transmission & Glutamatergic Signaling Regulation	122	Synapse Organization		19	135
f17	Exc_L6b	REACTOME_GLOBAL_GENOME_NUCLEOTIDE_EXCISION_REPAIR_GG_NER	0.000335996	0.00361507	0.498493	-0.46016	-1.78222	80	TFPT|ERCC2|RAD23A|COPS8|UBB|UBE2V2|ACTB|CETN2|UBE2N|UBC|PARP2|ACTR8|COPS5|COPS2|CHD1L|PARP1|POLE4|UBA52|POLD4|RUVBL1|UBE2I|RFC4|RPS27A|POLD2|COPS7A|COPS3|ERCC1|COPS6|SUMO3|PCNA|GTF2H5|YY1|COPS7B|NFRKB|SUMO2|DDB1|POLE3|RAD23B	CP	REACTOME	84	f17.Exc_L6b	f17.Exc_L6b	Exc	1218	neg	DNA Damage Response & Repair	DNA Damage Response & Repair	22	DNA damage response		60	111
f17	Exc_L6b	REACTOME_NUCLEAR_ENVELOPE_NE_REASSEMBLY	0.000341196	0.00365079	0.498493	-0.479949	-1.7953	66	TUBB4B|TUBA4A|TUBA1A|RAN|TUBB4A|BANF1|TUBA1B|CHMP3|TUBB2A|SEH1L|CHMP2A|KPNB1|PPP2R1A|TUBB3|EMD|VPS4A|CHMP7|UBE2I	CP	REACTOME	76	f17.Exc_L6b	f17.Exc_L6b	Exc	1218	neg	Nuclear Pore Complex & Envelope Regulation	Nuclear Pore Complex & Envelope Regulation	97	Epigenetics Regulation		25	268
f17	Exc_L6b	WP_2Q37_COPY_NUMBER_VARIATION_SYNDROME	0.000342458	0.00365079	0.498493	-0.437875	-1.72689	89	PPP1R7|CALM1|COPS9|ARL4C|ILK|ARF1|COPS8|RRAGA|GABARAPL2|MAP1LC3A|MAP1LC3B|DTYMK|ARF5|NFKBIA|GABARAPL1|GABARAP|MEF2A|RAC1|ASCL1|PASK|JUN|STK25|RPS6|DUSP28|KIF1A|CAPN10|GPC1|EEF1A1	CP	WP	145	f17.Exc_L6b	f17.Exc_L6b	Exc	1218	neg			-1			1576	1576
f17	Exc_L6b	GOBP_RESPONSE_TO_METAL_ION	0.000342724	0.0054551	0.498493	-0.336652	-1.55194	287	ITPKA|TUBA1A|CALM1|ENDOG|HPCA|SMPD1|MT3|HSPA5|PCSK1|BNIP3|CCND1|CALM3|ATP5F1D|SERPINF1|SLC30A1|SYT3|PEF1|KCNA1|NCSTN|PARK7|MAP1LC3A|SYT5|SLC12A2|GSS|CUTA|BAD|PLSCR1|ENTPD6|SYT10|CPNE4|SOD1|CALM2|BSG|ATP7B|LONP1|PPP1CA|GDI1|SYT11|SLC30A8|HOMER1|GSK3A|MEF2A|IGFBP2|SLC1A1|ASCL1|EIF2S1|JUN|PRNP|KHK|ACTG1|EIF2B5|PARP1|ALAD|DMTN|ATP13A2|JUNB|CALR|PTK2B|ALG2|CPNE8|ADD1|PPP5C|APP|RYR2|TIGAR|ADCY1|ATF4|FBP1|UROS|KCNMB2|MT1X|CHUK|KCNMB1|MAPK9|TRPM2|CPNE1|SLC25A13|SYT13|TTN|HSD17B1|PPIF|PPP3CA|NPTX1|SHH|SCN5A|ERCC1|PAM|ITPKB|SLC30A3|PCNA|MAPK1|NUDT1|PPP2CB|CPNE7|ANXA11|SNCA|CEBPA|KIT|SLC26A5|MT2A|SYT12|ADGRV1	GO	GOBP	367	f17.Exc_L6b	f17.Exc_L6b	Exc	1218	neg	Ion Homeostasis & Iron Binding Response	Ion Homeostasis & Iron Binding Response	25	Ion homeostasis/channel activity		58	220
f17	Exc_L6b	GOBP_NEURON_CELLULAR_HOMEOSTASIS	0.000348391	0.00552686	0.498493	-0.505205	-1.84458	56	ATP6V0D1|ATP6AP1|CX3CL1|ATP6V1D|TMEM175|TYRO3|ATP6V1F|MAP1A|ATP2A2|CDK5|ATP6V1B2|ATP6V1G1|DCTN1|ATP6AP2|SNAPIN|ATP6V1E1|BAP1|TSC22D4|APP	GO	GOBP	64	f17.Exc_L6b	f17.Exc_L6b	Exc	1218	neg			-1			1576	1576
f17	Exc_L6b	GOBP_DNA_TEMPLATED_TRANSCRIPTION_ELONGATION	0.000348931	0.00552686	0.498493	-0.401007	-1.66781	123	INTS1|ERCC2|TSFM|ELOB|CCNT1|TCEA2|BTBD18|ELOF1|PCID2|HEXIM1|NCBP2|RNF8|CTNNB1|GTF2F1|MED6|NELFE|ADRM1|INTS5|EAF1|POLR2I|NELFCD|SUPT4H1|NELFB|MED10|PAF1|INTS10|MED29|WDR82|MED25|ALYREF|MED19|MED31|ELP2|ENY2|INTS9|SHH|PWWP2B|MED8|MED18|ELL|MED24|RECQL5|GTF2H5|SIRT6|MED11|LEO1|CBX7|SUPT5H|HMGN1|INTS6|LARP7|HTATSF1	GO	GOBP	129	f17.Exc_L6b	f17.Exc_L6b	Exc	1218	neg			-1			1576	1576
f17	Exc_L6b	GOCC_NEURON_PROJECTION	0.000350303	0.00553512	0.498493	-0.255595	-1.30891	1171	THY1|PINK1|ATP1A1|NRGN|NEFL|CKB|GABRD|TMEM237|ITPKA|CAMKK2|PRKCB|TUBG1|ATP2B1|NDUFS7|STX1A|ENO2|PRR7|GLRX5|RGS2|PRKCG|ATP6V0D1|NEFH|HPCA|KIF5A|CORO1A|GNG3|NEFM|TPRG1L|LRRC4|MT3|APBB1|EPHB6|PCSK1|BNIP3|CX3CL1|TNFRSF21|UHMK1|CLSTN1|STX1B|TUBB4A|CFL1|RAB3A|MAP1B|CALM3|NDEL1|SERPINF1|STMN3|ARF1|GRIN2A|MTPN|OLFM1|CALY|NR1D1|HSPA8|AP3M2|GABRA1|NCDN|GOPC|KCNA1|CNTNAP1|UBB|PARK7|CLU|STMN1|CDK5R2|EXOC7|CNIH2|ROGDI|DVL1|PLXDC1|RNF6|COPA|MAP1A|SCN1B|HTR1F|SYT5|STMN2|SLC12A2|CLSTN3|CTTN|SV2A|SSNA1|ATP2B2|RGS12|SLC12A5|ACTB|KCNAB2|WFS1|CAMK2G|PPT1|ARMCX3|UCHL1|PTPRN|CETN2|CDK5|WASF1|HTR5A|RP1L1|SRD5A1|CPLX2|L1CAM|BASP1|PLEKHG5|PTEN|CCK|ADGRB1|NLGN2|RTN4R|LZTS3|RTN4|GPER1|FKBP4|RNF112|COMT|HNRNPAB|HSP90AA1|PQBP1|BAIAP2|CAMK2A|FXR2|VAMP3|DCTN1|IL6ST|RACK1|ATP6AP2|SOD1|FLRT1|BSG|TPGS1|TOR1A|ACTN2|RPL28|KCNA2|PPP1CA|FLRT3|LGI3|SLC17A7|ZWINT|GDPD5|GLRX2|GDI1|SYT11|SYN1|SRSF10|RIN3|HOMER1|SLC38A2|GRIA3|PIP4K2A|STX4|GSK3A|SACS|SYP|ARRB2|DRP2|SCN11A|SNAPIN|RAB8A|STMN4|CAD|CYP46A1|RAC1|CDK5R1|SLC8A1|CHRNB3|SLC1A1|DAGLA|LRFN3|ITGA8|DLG3|MICAL1|HSBP1|CYFIP2|MAGEE1|KLC1|EIF4A3|SNCB|BLOC1S2|DBN1|PPP2R1A|EPHA5|PRNP|TUBB3|PSMD10|VGF|IFT57|HCN2|MPP1|SPTBN5|PICK1|ACTG1|SNAP25|RPS6|FBXO2|KIF3A|ANKS1A|NDFIP1|ATP13A2|CIB1|ZFYVE27|FZD3|NSG1|EXOC8|PRPH2|UNC80|PCDH8|USH2A|DLG1|TNS2|CDK16|WDR47|CD200|AP3D1|RASGRF1|FEZ1|PTK2B|ROR2|ABI1|KCNJ2|TSC22D4|RTN3|TBCC|ADRA2A|KCNN2|HCN1|KIF1A|APP|UFL1|CAMK2N1|TRIM3|GNB3|SYNJ1|MOB4|PLEC|RPH3A|CHRNA6|KCNN1|KPTN|MKKS|SYNDIG1|NRSN2|NCS1|DOC2A|GABBR2|TOPORS|PSD|LRRC7|PAFAH1B1|HNRNPA3|ELMOD3|RNF40|MAPK8IP1|PDE6A|CCNG1|ATF4|NPR2|DCTN2|ASIC2|PDC|ATL1|HSP90AB1|TRIM46|CRYAB|UNC5A|RTN1|ARF4|SSTR2|CLCN2|PRKAR2B|NETO1|TRPM2|LLGL1|SYNGAP1|IFT122|APOD|TXNRD2|ATP8B1|USH1C|SCRG1|CSNK1D|STAT1|SLC9A3R1	GO	GOCC	1343	f17.Exc_L6b	f17.Exc_L6b	Exc	1218	neg	Neuron Projection Development & Regeneration	Neuron Projection Development & Regeneration	126	Neuron projection & Transport		18	378
f17	Exc_L6b	REACTOME_IRON_UPTAKE_AND_TRANSPORT	0.000350766	0.00372228	0.498493	-0.527973	-1.84101	46	ATP6V0B|ATP6V0D1|ATP6V0E2|ATP6AP1|ATP6V1D|UBB|SLC22A17|ATP6V1F|CAND1|SKP1|ATP6V1B2|UBC|ATP6V1G1|FTH1|ATP6V1E1|UBA52|FTL|RPS27A	CP	REACTOME	58	f17.Exc_L6b	f17.Exc_L6b	Exc	1218	neg	Ion Homeostasis & Iron Binding Response	Ion Homeostasis & Iron Binding Response	25	Ion homeostasis/channel activity		58	220
f17	Exc_L6b	GOBP_CELL_DEATH_IN_RESPONSE_TO_OXIDATIVE_STRESS	0.000351384	0.00553876	0.498493	-0.464251	-1.779	74	PINK1|ENDOG|HTRA2|PPIA|ARL6IP5|PARK7|FZD1|P4HB|CTNNB1|RNF112|RACK1|SOD1|SLC1A1|TXN|STK25|GSKIP|PARP1|PDCD10|DDR2|ZNF622|UBQLN1|LANCL1|ATF4|FBXW7|TRPM2	GO	GOBP	100	f17.Exc_L6b	f17.Exc_L6b	Exc	1218	neg			-1			1576	1576
f17	Exc_L6b	GOBP_REGULATION_OF_MEMBRANE_PERMEABILITY	0.000352327	0.00554022	0.498493	-0.505088	-1.84415	56	TMEM14A|MOAP1|SLC25A4|MT3|BNIP3|VDAC2|BAD|CHCHD10|ATP5IF1|SLC25A5|CAMK2A|IER3|GSK3A|BLOC1S2|SLC25A6|ALKBH7	GO	GOBP	76	f17.Exc_L6b	f17.Exc_L6b	Exc	1218	neg			-1			1576	1576
f17	Exc_L6b	GOBP_DE_NOVO_PROTEIN_FOLDING	0.000356652	0.00558392	0.498493	-0.558377	-1.86993	37	HSPA5|HSPA8|FKBP1B|SDF2|HSPA2|TOR1A|SDF2L1|SELENOF|DNAJC18|CCT2|HSPA9|DNAJC7|DNAJB5	GO	GOBP	42	f17.Exc_L6b	f17.Exc_L6b	Exc	1218	neg			-1			1576	1576
f17	Exc_L6b	GOMF_TRNA_BINDING	0.000356822	0.00558392	0.498493	-0.478408	-1.76248	59	XPO5|TRMT10C|FARSA|THUMPD3|NAT10|XPOT|HSD17B10|AIMP1|NEMF|CTU2|DALRD3|TRNT1|SSB|RPL35A|DTD1|SEPSECS|IFIT5|SARS2|EEF1A1|MRPS27|THG1L|RPUSD4|CTU1|C6orf52|EIF2AK4|TRMT11|YRDC|ELP5|IARS2|SLFN11|IGHMBP2|EIF2S3B	GO	GOMF	75	f17.Exc_L6b	f17.Exc_L6b	Exc	1218	neg	rRNA & tRNA Processing	rRNA & tRNA Processing	45	Translation		42	196	2.2232	0.00246344
f17	Exc_L6b	GOBP_CYTOPLASMIC_SEQUESTERING_OF_PROTEIN	0.000358702	0.00559988	0.498493	-0.678132	-1.931	18	YWHAB|G3BP2|NFKBIA|CCDC22|NFKBIE|DBN1|PSMD10|TMSB4X|SRI	GO	GOBP	21	f17.Exc_L6b	f17.Exc_L6b	Exc	1218	neg			-1			1576	1576
f17	Exc_L6b	SIG_REGULATION_OF_THE_ACTIN_CYTOSKELETON_BY_RHO_GTPASES	0.000371283	0.0039221	0.498493	-0.603849	-1.89968	29	PFN1|CFL1|ACTR2|WASF1|GDI1|ROCK2|ACTG1|RPS4X|CFL2|ACTR3|GDI2|FSCN1|PFN2|VASP|PAK5	CP	SIG	35	f17.Exc_L6b	f17.Exc_L6b	Exc	1218	neg	Actin Cytoskeleton Regulation & Organization	Actin Cytoskeleton Regulation & Organization	49	Cell morphogenesis		41	189
f17	Exc_L6b	GOCC_SPLICEOSOMAL_TRI_SNRNP_COMPLEX	0.000374775	0.0058305	0.498493	-0.573454	-1.90477	36	LSM4|SNRPB|PPIH|SNRNP200|SNRPD2|RBM42|SNU13|LSM3|TXNL4A|ZMAT2|SNRPD1|EFTUD2|LSM7|PRPF8|LSM5|SNRPE|LSM6|DDX23|PRPF31|PRPF18|PRPF6|SART1|SNRPD3|SNRNP40|LSM2|LSM8	GO	GOCC	47	f17.Exc_L6b	f17.Exc_L6b	Exc	1218	neg	mRNA Splicing & Spliceosome Regulation	mRNA Splicing & Spliceosome Regulation	80	mRNA splicing/processing		31	143	2.99672	0.000130261
f17	Exc_L6b	GOBP_VESICLE_MEDIATED_TRANSPORT_TO_THE_PLASMA_MEMBRANE	0.000375265	0.0058305	0.498493	-0.385595	-1.62232	133	VPS51|ARL4C|PREPL|ATP6AP1|CLSTN1|STX1B|EHD3|RAB11B|GOPC|ENTR1|VPS29|SNX3|GGA1|RAB26|SNX17|RAB14|VPS50|VAMP3|RACK1|CCDC22|ACTN2|EXOC5|ACSL3|RAB8A|NDRG4|RAB31|SLC1A1|GGA3|SORL1|SNAP25|NSG1|EXOC8|ARF6|HGS|LRRC7|GOLPH3|SNF8|SEC16A|LLGL1|VPS39|VPS35|EHD4|RAB11A|SNX30|SCRIB|AKAP5	GO	GOBP	150	f17.Exc_L6b	f17.Exc_L6b	Exc	1218	neg	Synaptic Vesicle Transport & Membrane Regulation	Synaptic Vesicle Transport & Membrane Regulation	40	Synapse Organization		47	135	2.97751	2.35358e-06
f17	Exc_L6b	GOMF_POTASSIUM_ION_BINDING	0.000378986	0.00587429	0.498493	-0.796954	-1.90935	10	PKM|ATP1A1	GO	GOMF	12	f17.Exc_L6b	f17.Exc_L6b	Exc	1218	neg			-1			1576	1576
f17	Exc_L6b	REACTOME_RHO_GTPASES_ACTIVATE_FORMINS	0.0003801	0.00399707	0.498493	-0.401366	-1.67288	125	TUBB4B|TUBA4A|TUBA1A|PFN1|DYNLL1|RHOB|TUBB4A|NDEL1|TUBA1B|NUDC|FMNL1|DVL1|TUBB2A|DYNLL2|SEH1L|ACTB|MIS12|ZWINT|PPP2R5B|RAC1|KIF2A|KNTC1|PPP2R1A|TUBB3|ACTG1|DYNC1LI2|BUB1B|CENPU|INCENP|BUB3|PAFAH1B1|DVL3|PPP2R5E|NUP85|CKAP5|RHOC|DSN1|MAD1L1|ZWILCH|SCAI|PFN2|PPP2CB|NUP37|DVL2|DYNC1H1	CP	REACTOME	140	f17.Exc_L6b	f17.Exc_L6b	Exc	1218	neg	RHO GTPase Cycle & Activation	RHO GTPase Cycle & Activation	50	Others		41	226
f17	Exc_L6b	GOMF_MEMBRANE_INSERTASE_ACTIVITY	0.000385141	0.00595551	0.498493	-0.751215	-1.98738	14	EMC7|EMC1|TIMM10|EMC4|EMC6|EMC3|MMGT1|EMC10|OXA1L|TIMM9	GO	GOMF	14	f17.Exc_L6b	f17.Exc_L6b	Exc	1218	neg	Protein Localization & Nuclear Regulation	Protein Localization & Nuclear Regulation	6	Protein organization/modification		81	366	3.57301	6.18282e-15
f17	Exc_L6b	GOBP_MONOSACCHARIDE_BIOSYNTHETIC_PROCESS	0.00038646	0.00596174	0.498493	-0.443921	-1.71908	79	GOT1|SLC35B4|TPI1|ENO2|MDH1|MDH2|ARPP19|CHST15|G6PC3|AKR1B1|NR3C1|PGK1|KAT2A|SELENOS|GPT|PGP|SLC25A11|ATF4|FBP1|SLC25A13|GPD1|SLC25A10|SLC25A1|SIRT7|PGD|DGKQ|RBP4|PFKFB1|PDK2|SDHAF3|AKR1A1|SIRT6	GO	GOBP	96	f17.Exc_L6b	f17.Exc_L6b	Exc	1218	neg			-1			1576	1576
f17	Exc_L6b	WP_PYRIMIDINE_METABOLISM	0.000391345	0.00409679	0.498493	-0.451564	-1.73185	76	NME3|DUT|POLR2K|PNPT1|POLR2E|POLR3K|POLR2L|DTYMK|ENTPD3|TK2|DCK|NME4|CAD|POLR3F|POLR2I|POLE4|POLR3E|POLR3GL|POLR3A|POLD4|DCTD|NME6|UCK1|POLD2|POLR3H|CMPK1|POLR2C|RRM1|POLR1A|POLR3B|POLR2H|POLR2J|UCKL1|NT5C|NME7|POLR2G	CP	WP	84	f17.Exc_L6b	f17.Exc_L6b	Exc	1218	neg			-1			1576	1576
f17	Exc_L6b	GOMF_PROTEIN_SERINE_THREONINE_KINASE_ACTIVATOR_ACTIVITY	0.000391686	0.00602807	0.498493	-0.480917	-1.8006	65	CKS1B|CALM1|PIK3R1|CALM3|CDK5R2|CCNT1|HRAS|SHC1|STRADA|PLCB1|MAP2K2|CALM2|KRAS|MAP2K1|MTCP1|CDK5R1|SPRY2|DDX3X|CKS2	GO	GOMF	72	f17.Exc_L6b	f17.Exc_L6b	Exc	1218	neg	Protein Kinase & Serine/Threonine Activity Regulation	Protein Kinase & Serine/Threonine Activity Regulation	38	Cellular signaling		48	912
f17	Exc_L6b	GOBP_REGULATION_OF_ESTABLISHMENT_OF_PROTEIN_LOCALIZATION_TO_CHROMOSOME	0.0003994	0.00611988	0.498493	-0.780553	-1.97379	12	CCT5|CCT6A|CCT3|CCT8|TCP1|CCT4|CCT7|CCT2|WRAP53|DKC1	GO	GOBP	12	f17.Exc_L6b	f17.Exc_L6b	Exc	1218	neg	Protein Localization & Nuclear Regulation	Protein Localization & Nuclear Regulation	6	Protein organization/modification		81	366	3.57301	6.18282e-15
f17	Exc_L6b	GOBP_NEGATIVE_REGULATION_OF_MITOCHONDRION_ORGANIZATION	0.000399531	0.00611988	0.498493	-0.549491	-1.89712	42	PINK1|TMEM14A|SLC25A4|BNIP3|CLU|PRELID1|GHITM|SLC25A5|IER3|ARRB2|SLC25A6|PSMD10|HUWE1|TRIAP1|TIGAR|ADCK1|PPIF|OPA1|USP30|VAT1	GO	GOBP	53	f17.Exc_L6b	f17.Exc_L6b	Exc	1218	neg	Mitochondrial Function & Membrane Regulation	Mitochondrial Function & Membrane Regulation	5	Mitochondria		119	134	4.22806	3.89612e-31
f17	Exc_L6b	GOBP_CELL_SURFACE_RECEPTOR_SIGNALING_PATHWAY_INVOLVED_IN_CELL_CELL_SIGNALING	0.000401031	0.00612844	0.498493	0.269555	1.37746	481	MAGI2|GABRB1|SULF1|CELF4|ANKRD6|LDB1|GRID2|MLLT3|EXT1|TNIK|DIXDC1|CTNND2|PTPRO|IGFBP4|APC|WNT8A|GABRA2|OPRM1|GABRG1|SEZ6|CDH3|GRB10|CELSR1|SHISA6|PRICKLE1|DAAM2|VGLL4|NOTCH1|DRD2|TMEM108|RBPJ|WNT9A|PRICKLE2|LIMD1|NLGN1|HBP1|UBR5|ZBED3|TCF7L2|SULF2|NRXN1|JUP|DAAM1|RNF220|TLE6|USP8|VANGL2|CD24|EDA|RIMS2|MITF|CTNNBIP1|ADNP|TRABD2B|AXIN2|BRD7|GRIN2D|GPC5|OTULIN|AMER2|NLGN4X|LATS2|RSPO1|CSNK1G2|MPP2|ZNRF3|TSKU|MACF1|IFT20|CAV1|CSNK1E|PLPP3|FRZB|SEMA5A|SHANK3|GRIK5|RSPO2|IGSF11|WNT3|P2RX7|GREM1|MECP2|ZEB2|ITGAM|GRK5|CCNY|GABRB3|GSK3B|MARK1|HTR3E|RNF138|CTHRC1|GNAQ|SKI|DISC1|WNT2|TMEM64|HTR3B|ABL1|TLE1|MAPK14|SMURF2|FGFR2|PRDM15|PRKN|PSEN1|CAPRIN2|HECW1|CDH2|GABRA5|PKD2|GPC4|USP47|USP34|WNT7A|GLI3|CCDC88C|WNT9B|APCDD1|DCDC2	GO	GOBP	590	f17.Exc_L6b	f17.Exc_L6b	Exc	1218	pos			-1			1576	1576
f17	Exc_L6b	NABA_ECM_GLYCOPROTEINS	0.000408317	0.00425529	0.498493	0.361559	1.6159	145	SLIT3|VWA2|PCOLCE2|IGFBP4|EDIL3|NTNG2|BMPER|THBS4|CILP|SNED1|ZPLD1|VWF|TECTA|MATN4|LGI2|HMCN1|VWA1|LAMC3|RSPO1|VWA3A|TSKU|GLDN|MATN2|CRIM1|EGFLAM|THBS1|COCH|SLIT1|PXDNL|RSPO2|LGI1|TNFAIP6|CTHRC1|LAMA1|AEBP1|FBN3|PXDN|ANOS1|LAMA4|VWA5A|LGI4|NTNG1|INTS6L|VIT|MFAP1|SVEP1|COLQ|LTBP4|EFEMP1|LAMA3|THSD4|RELN|FBLN1|LTBP2|EMID1|THBS2|THBS3|LAMC1|SPP1	CP	NABA	196	f17.Exc_L6b	f17.Exc_L6b	Exc	1218	pos			-1			1576	1576
f17	Exc_L6b	GOBP_CHEMICAL_HOMEOSTASIS	0.000413307	0.00630124	0.498493	-0.269433	-1.3472	761	THY1|GOT1|ATP1A1|CKB|PRKCB|CALM1|KAT5|ATP6V0B|ENDOG|ATP2B1|GLRX5|STOML2|CNBP|ATP6V0D1|VSNL1|GSTP1|CORO1A|ATP5F1B|MT3|ANXA6|ATP6V0E2|TMEM203|ATP6AP1|BNIP3|PIK3R1|CX3CL1|SLC29A1|ATP6V1D|CYB561|TMEM175|CALM3|SERPINF1|SLC30A1|RAB11B|ARF1|NR1D1|PFKM|FIS1|YWHAE|KCNA1|SLC22A17|PARK7|ATP6V1F|LAMTOR1|FKBP1B|C2CD2L|SLC12A2|GRN|SMDT1|UBTF|CCDC47|SV2A|ATP2B2|SLC12A5|CHP1|WFS1|PPT1|ATP2A2|PTPRN|CDK5|MPC2|ATP6V1B2|SLC25A37|BAD|ZNHIT1|OSBP|RTN4|RAB38|GPER1|TMEM9|EPAS1|SLC25A46|USF2|PIH1D1|ATP6V1G1|PLCB1|RACK1|ISCU|AKR1B1|ATP6AP2|GRINA|PLN|HSP90B1|DHPS|CCDC22|SOD1|CALM2|TUNAR|TPT1|SLC39A10|ATP7B|SELENOT|SLC17A7|GPR27|FRRS1|SLC30A8|FITM2|STX4|BCAP31|SNAPIN|SLC39A6|LRP5|ANKRD9|SLC8A1|SLC1A1|ATP1B1|FTH1|KCTD17|MICU3|AKAP11|EPHA5|AQP4|PRNP|VGF|FABP5|RPS6|SELENOK|RCN3|PLCB4|SELENON|ATOX1|NDFIP1|ATP13A2|GLS|CALR|UNC80|CARTPT|DDX3X|FUNDC2|CDK16|AP3D1|PTK2B|KCNJ2|TSC22D4|ADRA2A|SNX5|APP|LRRC8D|METTL21C|GAS6|SRI|RYR2|NUCKS1|FTL|KCNA5|ATF4|RMDN3|RNASEK|FBXW7|SFTPD|CFTR|SLC4A4|SLC4A3|NR1D2|ZNF236|IMMT|NKIRAS1|PDZD8|TRPM2|ACSM1|UBE3A|NR5A2|SLC9A3R1|GPR3|CORIN|ADCK1|ATP13A3|GSTO1|ALPL|FABP3|WNK3|PLCH2|CCKBR|ORMDL3|SLC39A9|SLC4A7|PTH1R|HTT|NPTN|PPP3CA|ATP6V0A1|HMOX2|SLC39A7|NPTX1|NR1H2|MELTF|FGFR4|HERPUD1|COMMD9|KCNE3|SLC30A3|LETM1|TMCO1|SLC30A9|MAPK1|CNR1|ITGB6|SURF4|NCOA4|PDPK1|SLC7A11|MEN1|ACOXL|SNCA|CEBPA|KCNH2|MT2A|PML|HNF4A|RBP4|MYC|ATP2B3|SLC46A1|CLCN3|ABCA5|ORMDL1|USF1|SLC39A13|ATP1A2|PNPLA8|CEMIP|JAGN1|SCNN1D|NUS1|GRIN1|ABCD1|PDK2|ABCA1|XBP1|LPCAT1|CUTC	GO	GOBP	1027	f17.Exc_L6b	f17.Exc_L6b	Exc	1218	neg			-1			1576	1576
f17	Exc_L6b	REACTOME_ADHERENS_JUNCTIONS_INTERACTIONS	0.000418497	0.00434191	0.498493	0.592055	1.93317	28	CDH6|CADM1|CDH13|CDH3|NECTIN3|JUP|CDH11|CDH10|CADM2|AFDN|CDH8|CDH18	CP	REACTOME	33	f17.Exc_L6b	f17.Exc_L6b	Exc	1218	pos	Cell Junction & Cytoskeletal Regulation	Cell Junction & Cytoskeletal Regulation	12	Cell morphogenesis		69	189	10.3631	4.42917e-14
f17	Exc_L6b	REACTOME_COLLAGEN_BIOSYNTHESIS_AND_MODIFYING_ENZYMES	0.000425457	0.00439449	0.498493	0.46891	1.7896	57	COL4A2|PCOLCE2|COL19A1|COL4A1|COL11A2|TLL1|COL4A5|COL16A1|ADAMTS3|COL8A1|COL18A1|COL28A1|COL10A1|COL5A3|COL20A1|COL22A1|COL9A2|COL27A1|COL5A1|COL7A1|P4HA1|P3H1|CRTAP	CP	REACTOME	67	f17.Exc_L6b	f17.Exc_L6b	Exc	1218	pos	Collagen & Amyloid Formation Regulation	Collagen & Amyloid Formation Regulation	47	Matrisome		42	124	6.00404	0.000429185
f17	Exc_L6b	GOBP_NEGATIVE_REGULATION_OF_PROTEIN_POLYMERIZATION	0.000429653	0.00653514	0.498493	-0.466444	-1.7647	68	CAPZA2|PFN1|TUBB4A|VDAC2|MTPN|TMSB10|STMN1|STMN2|CARMIL2|KANK3|FHOD3|FKBP4|TMOD2|MYADM|SSH3|SPTBN2|TMOD3|SPTBN5|DMTN|TMSB4X|ADD1|MKKS|FLII	GO	GOBP	79	f17.Exc_L6b	f17.Exc_L6b	Exc	1218	neg	Protein Complex Regulation & Modification	Protein Complex Regulation & Modification	24	Protein organization/modification		60	366	3.04584	4.14273e-08
f17	Exc_L6b	WP_CALCIUM_REGULATION_IN_CARDIAC_CELLS	0.000432785	0.00445041	0.498493	-0.399161	-1.66369	125	RGS4|PRKCB|CALM1|ATP2B1|RGS2|PRKCG|YWHAH|GNG3|ANXA6|CAMK1|YWHAB|CALM3|PRKAR1A|GNAS|YWHAE|YWHAQ|ATP2B2|CAMK2G|ADRA1A|ATP2A2|CACNB3|CAMK2A|PLN|CALM2|YWHAG|ARRB2|ADRB1|SLC8A1|ATP1B1|GJD2|CALR|GJB1|GNB3|RYR2|ADCY1|YWHAZ	CP	WP	152	f17.Exc_L6b	f17.Exc_L6b	Exc	1218	neg	Calcium Ion Transport & Signaling Regulation	Calcium Ion Transport & Signaling Regulation	17	Ion homeostasis/channel activity		62	220
f17	Exc_L6b	BIOCARTA_GCR_PATHWAY	0.00044153	0.00452033	0.498493	-0.723053	-1.93692	15	CALM1|PIK3R1|CALM3|GNAS|HSP90AA1|CALM2|NR3C1|NFKB1|CORIN|RELA	CP	BIOCARTA	17	f17.Exc_L6b	f17.Exc_L6b	Exc	1218	neg	Signaling Pathway Regulation & Activation	Signaling Pathway Regulation & Activation	0	Cellular signaling		281	912
f17	Exc_L6b	GOBP_INSULIN_SECRETION	0.000445721	0.00676374	0.498493	-0.371943	-1.60004	156	PRKCB|STX1A|VSNL1|RAB3A|PRKAR1A|RAB11B|NR1D1|PFKM|PARK7|FKBP1B|C2CD2L|CHGA|UQCC2|CAMK2G|PFKFB2|PTPRN|MPC2|BAD|NLGN2|OSBP|GPER1|PLCB1|TUNAR|SELENOT|GPR27|SLC30A8|NNAT|STX4|LRP5|EPHA5|VGF|PICK1|SNAP25|CARTPT|CDK16|TM7SF3|ADRA2A|SRI|TRH|CAPN10|KCNA5|CFTR|CLOCK	GO	GOBP	197	f17.Exc_L6b	f17.Exc_L6b	Exc	1218	neg	Insulin Secretion & Signaling Regulation	Insulin Secretion & Signaling Regulation	54	Cellular signaling		39	912
f17	Exc_L6b	GOCC_GOLGI_ASSOCIATED_VESICLE	0.000447339	0.00677251	0.498493	-0.447786	-1.72555	76	NRGN|CLTB|AP1S1|SCYL1|GOPC|KDELR1|CLTA|TMED9|COPA|ITM2B|ARCN1|RAB14|TMED10|TMED2|STK16|CNGA4|TMED3|RAB8A|FURIN|RHOQ|CSPG5|SPG21|COPE|TGOLN2|APP|CFTR|RAB12|COPB2	GO	GOCC	91	f17.Exc_L6b	f17.Exc_L6b	Exc	1218	neg	Golgi Vesicle Transport & Retrograde Signaling	Golgi Vesicle Transport & Retrograde Signaling	37	Protein organization/modification		49	366
f17	Exc_L6b	GOBP_RESPONSE_TO_HYDROGEN_PEROXIDE	0.000449972	0.00679657	0.498493	-0.422719	-1.70599	101	PINK1|ENDOG|BNIP3|PRDX3|RHOB|AIFM1|PARK7|MAP1LC3A|FKBP1B|SIRPA|BAD|RNF112|RACK1|SOD1|APEX1|GLRX2|KLF2|SLC8A1|TXN|STK25|PDGFRB|RPS3|PTK2B|PDCD10|DDR2|KCNA5|CRYAB|OSER1|TRPM2|UBE3A|STAT1|RELA|PPIF|HBB|PCNA|HBA2|PPP2CB|GPR37|PPP1R15B|STK24|MAPK7|SETX	GO	GOBP	129	f17.Exc_L6b	f17.Exc_L6b	Exc	1218	neg	Oxygen Response & Reactive Species Regulation	Oxygen Response & Reactive Species Regulation	36	Stress Response		49	302
f17	Exc_L6b	BIOCARTA_AT1R_PATHWAY	0.000452339	0.00461069	0.498493	-0.603426	-1.85554	26	PRKCB|CALM1|CALM3|HRAS|SHC1|MAP2K2|CALM2|MAP2K1|RAC1|JUN|PTK2B	CP	BIOCARTA	27	f17.Exc_L6b	f17.Exc_L6b	Exc	1218	neg	Signaling Pathway Regulation & Activation	Signaling Pathway Regulation & Activation	0	Cellular signaling		281	912
f17	Exc_L6b	GOBP_TAIL_ANCHORED_MEMBRANE_PROTEIN_INSERTION_INTO_ER_MEMBRANE	0.000452612	0.00682061	0.498493	-0.747174	-1.97669	14	EMC7|EMC1|BAG6|EMC4|EMC6|EMC3|MMGT1|UBL4A|EMC10|CAMLG|SGTA	GO	GOBP	17	f17.Exc_L6b	f17.Exc_L6b	Exc	1218	neg	Protein Localization & Nuclear Regulation	Protein Localization & Nuclear Regulation	6	Protein organization/modification		81	366	3.57301	6.18282e-15
f17	Exc_L6b	GOMF_DISORDERED_DOMAIN_SPECIFIC_BINDING	0.000457225	0.00687421	0.498493	-0.603733	-1.9199	29	CALM1|AP2M1|GAPDH|CALM3|KCNA1|CTNNB1|HSPA2|HSP90AA1|CALM2|PPIL1|FKBP8	GO	GOMF	36	f17.Exc_L6b	f17.Exc_L6b	Exc	1218	neg	Protein Binding & Negative Regulation	Protein Binding & Negative Regulation	64	Protein organization/modification		34	366
f17	Exc_L6b	GOCC_PLASMA_MEMBRANE_REGION	0.000461457	0.00690722	0.498493	0.236875	1.27667	1060	CHRM2|NHS|CADM1|APBA1|GABRB1|DCC|ROBO2|GRIA1|CDH13|KCNK2|ANK2|GRID2|CNTN1|TNIK|UNC13C|PTPRO|TACR3|CACNG4|CNTNAP4|ANK1|APC|SLC15A2|DNM3|GABRA2|SORCS2|OPRM1|ADTRP|GABRG1|SHISA9|INSR|LIMA1|UTRN|MYO7A|MUC20|EPS8L2|CASK|CA12|ATP2B4|NTNG2|PARD6G|KSR1|NOS1AP|SHISA6|PATJ|DTNB|HCK|APPL2|NECTIN3|NOTCH1|LHFPL5|PALM|DRD2|DST|RGS7BP|CNTN5|GRIP1|ZC4H2|LPAR2|SIPA1L3|SLCO2B1|BBS9|LHFPL4|PLD2|RAB27B|NLGN1|GRIK3|NRP2|SLC16A1|NRXN1|JUP|HIP1|ERC1|SGIP1|SLC26A4|PTGS2|TEK|IRS1|CBL|DGKD|ANK3|SYNE1|AQP8|PKN1|VANGL2|ERBIN|CACNA1C|CLDN1|FARP1|CNTN6|ADCY10|RIPOR2|RIMS2|SKAP1|CDH10|SYT1|SLC16A2|WASF2|LRRC4C|DLG2|FCHO2|ERBB2|LPO|LRP2|HMCN1|AJAP1|OPRK1|SRGAP2|GRIN2D|ERBB4|EFNA5|BEST1|EPHA7|DNAJC6|KCNMA1|SLC7A7|TSHR|SLC27A5|TF|CNTFR|CDH8|PLB1|TMEM235|ABCA8|DRD1|GRIK4|SCNN1A|NLGN4X|PTPRD|GPM6A|DENND1A|MYOF|CXADR|PLEK|AKT2|SLC29A4|MPP2|DHRS3|SHROOM4|DAG1|SHISA8|SHANK2|MACF1|LIN7C|GRIN3A|IQGAP1|CPLX3|CRKL|STX19|AKAP6|KCNC4|CACNG5|LDLRAP1|TRPC4|MSN|CAV1|SLCO1A2|EFNB2|PLPP3|CD44|PTPRA|PDZK1|RAB27A|ADGRB3|MASTL|SHANK3|SNAP29|ADCY3|PDE4D|IL1RAPL1|GRIK5|MUSK|GRIK1|C5AR1|KCTD16|SLCO4C1|IGF1R|LAMP5|GPR37L1|TMUB1|TENM2|C2CD5|TJP1|FCHSD2|ITGAM|EPS8|ADRA1B|SLC4A10|CPO|SNTG1|GABRB3|BBS2|SLC26A2|LEPR|LRFN5|SLC6A1|KCND2|PTGIS|STC1|RDX|SSH1|HTR3B|SHISA7|FSCN3|CLIC5|NDE1|SLC12A3|ITGAV|CACNG2|NF2|SLC22A13|FCHO1|TRPM6|SNX9|ATP12A|GPR161|PSEN1|SLC2A13|RAB17|CACNG3|F2R|CDH2|CTNNA1|SLC12A6|BMPR2|KCNJ10|UPK1A|NTRK3|GABRA5|LPAR1|KCNH1|PKD2|ERC2|MPZ|SGCE|CD36|PARD3B|CNTNAP2|SLC6A8|PLVAP|ZDHHC17|FRMPD2|ERBB3|ATP6V0A4|SCN10A|LIPE|CDH1|CLDND1|PDE6B|MGAM|CNTN2|NTNG1|MYLK|SLC9B2|MAP7|RIMS1|SHANK1|ABCG8|STAMBP|SCARB1|CAVIN4|KIAA1614|ITGA3|NIPSNAP1|LCP2|SLC14A2|CUBN|GPI|SSPN|ADAM10|MTMR2|MYO1D|SLC16A12	GO	GOCC	1285	f17.Exc_L6b	f17.Exc_L6b	Exc	1218	pos	Membrane & Organelle Organization Regulation	Membrane & Organelle Organization Regulation	39	Cell Growth		47	715
f17	Exc_L6b	GOMF_TRANSLATION_ELONGATION_FACTOR_ACTIVITY	0.000462576	0.00690722	0.498493	-0.671108	-1.911	18	TSFM|TUFM|EEF2|EIF5A|EEF1D|GFM1|EIF5AL1|EIF5A2|EEF1A2|EEF1A1|HBS1L|GTPBP2|EEF1B2|ABTB1	GO	GOMF	20	f17.Exc_L6b	f17.Exc_L6b	Exc	1218	neg	Translation Initiation & Cytoplasmic Factors	Translation Initiation & Cytoplasmic Factors	88	Translation		29	196	4.18904	2.63583e-08
f17	Exc_L6b	GOBP_MONOATOMIC_ION_TRANSPORT	0.000462603	0.00690722	0.498493	-0.258058	-1.30615	937	THY1|UQCRC1|PINK1|ATP1A1|RGS4|GABRD|PRKCB|CALM1|ATP6V0B|SLC25A3|ATP2B1|NDUFS7|ATP5MC3|COX4I1|UQCR10|ATP6V0D1|YWHAH|CRBN|ATP5F1A|SLC25A4|HPCA|CORO1A|ATP5F1B|FXYD7|COX5A|MT3|ANXA6|ATP6V0E2|ATP6AP1|CX3CL1|ATP6V1D|KCNV1|TMEM175|EHD3|CALM3|ATP5F1D|SLC30A1|VDAC2|RAB11B|NDUFA4|GRIN2A|COX5B|TTYH1|TSPAN13|CACNA2D2|UQCRFS1|GABRA1|GOPC|COX7A1|YWHAE|KCNA1|YWHAQ|SLC22A17|PARK7|GLRX|ATP6V1F|SLC6A7|FKBP1B|SCN1B|RAMP2|SLC1A6|SLC12A2|ATP5PB|SMDT1|ATP2B2|SLC12A5|CHP1|SCN3B|KCNAB2|WFS1|VDAC1|CAMK2G|UQCRH|ADRA1A|ATP2A2|KCNJ4|CDK5|MAGED2|ATP6V1B2|CACNB3|KCNIP3|SLC25A37|SCN2B|COX6B1|CTNNB1|NIPAL3|HSPA2|GPER1|SLC25A5|KCNJ9|CYC1|FKBP4|SLC3A2|CAMK2A|FXYD1|ATP6V1G1|GPD1L|PLCB1|ISCU|ATP6AP2|PLN|CALM2|ATP5PD|TPT1|COX7B|SLC5A10|SLC39A10|ATP7B|ACTN2|KCNA2|SLC17A7|KCNH3|CNGA4|MFSD3|ATP5MC1|SARAF|SLC30A8|HOMER1|SLC38A2|GRIA3|ARRB2|SCN11A|SLC39A6|KCNF1|CYB5A|SLC8A1|CHRNB3|ATP5F1E|SLC1A1|ATP1B1|COX7A2L|FTH1|KCNH5|CACNA1I|CLCN4|SLC48A1|MICU3|PRNP|TOMM40|SLC13A1|HCN2|DPP6|ATP5MG|ATP6V1E1|ATP5PF|CABP1|SELENOK|C4orf3|PDGFRB|PLCB4|SELENON|ATOX1|NDFIP1|ATP5ME|ATP13A2|TMC3|UNC80|TMSB4X|DLG1|VDAC3|SLC22A23|KCNS1|KCNK4|PTK2B|KCNJ2|ADRA2A|KCNN2|HCN1|LRRC8D|CHRNA6|METTL21C|KCNN1|GAS6|CLCN7|SRI|ATP5MC2|NIPA1|MMGT1|RYR2|NCS1|PTAFR|FTL|UBQLN1|TESC|KCNQ5|KCNA5|ATF4|RNASEK|LRRC8B|ASIC2|PGRMC2|FHL1|KCNMB2|CNKSR3|CFTR|SLC4A4|SLC4A3|CD63|KCNMB1|CLCN2|NETO1|TRPM2|SLC31A1|HES1|ATP8B1|TACO1|TMEM109|SLC9A3R1|SLC13A4|BEST4	GO	GOBP	1252	f17.Exc_L6b	f17.Exc_L6b	Exc	1218	neg			-1			1576	1576
f17	Exc_L6b	GOBP_REGULATION_OF_RESPONSE_TO_ENDOPLASMIC_RETICULUM_STRESS	0.000464325	0.00691706	0.498493	-0.459181	-1.75957	74	UBXN1|HSPA5|PIK3R1|FICD|SERINC3|PARK7|DDRGK1|CLU|UBQLN2|WFS1|CREB3|RACK1|GRINA|ATF6B|BCAP31|ERP29|COPS5|BAG6|DNAJB9|USP19|SELENOS|NCK2|UFL1|SVIP|UBQLN1|USP14	GO	GOBP	82	f17.Exc_L6b	f17.Exc_L6b	Exc	1218	neg	Endoplasmic Reticulum Protein Response & Regulation	Endoplasmic Reticulum Protein Response & Regulation	30	Translation		54	196	2.24967	0.000759677
f17	Exc_L6b	GOBP_MONOATOMIC_ION_TRANSMEMBRANE_TRANSPORT	0.000466284	0.00693038	0.498493	-0.269051	-1.34752	780	THY1|UQCRC1|PINK1|ATP1A1|RGS4|GABRD|CALM1|ATP6V0B|SLC25A3|ATP2B1|NDUFS7|ATP5MC3|COX4I1|UQCR10|ATP6V0D1|YWHAH|CRBN|ATP5F1A|SLC25A4|HPCA|CORO1A|ATP5F1B|FXYD7|COX5A|ANXA6|ATP6V0E2|ATP6AP1|CX3CL1|ATP6V1D|KCNV1|TMEM175|EHD3|CALM3|ATP5F1D|SLC30A1|VDAC2|NDUFA4|GRIN2A|COX5B|TTYH1|TSPAN13|CACNA2D2|UQCRFS1|GABRA1|GOPC|COX7A1|YWHAE|KCNA1|YWHAQ|PARK7|GLRX|ATP6V1F|SLC6A7|FKBP1B|SCN1B|SLC1A6|SLC12A2|ATP5PB|SMDT1|ATP2B2|SLC12A5|CHP1|SCN3B|KCNAB2|VDAC1|UQCRH|ADRA1A|ATP2A2|KCNJ4|CDK5|ATP6V1B2|CACNB3|KCNIP3|SLC25A37|SCN2B|COX6B1|NIPAL3|HSPA2|GPER1|SLC25A5|KCNJ9|CYC1|SLC3A2|FXYD1|ATP6V1G1|GPD1L|PLCB1|ISCU|ATP6AP2|PLN|CALM2|ATP5PD|COX7B|SLC5A10|SLC39A10|ATP7B|ACTN2|KCNA2|SLC17A7|KCNH3|CNGA4|MFSD3|ATP5MC1|SLC30A8|HOMER1|GRIA3|SCN11A|SLC39A6|KCNF1|CYB5A|SLC8A1|CHRNB3|ATP5F1E|SLC1A1|ATP1B1|COX7A2L|KCNH5|CACNA1I|CLCN4|MICU3|PRNP|SLC13A1|HCN2|DPP6|ATP5MG|ATP6V1E1|ATP5PF|CABP1|C4orf3|PLCB4|SELENON|ATP5ME|ATP13A2|TMC3|UNC80|TMSB4X|DLG1|VDAC3|KCNS1|KCNK4|PTK2B|KCNJ2|ADRA2A|KCNN2|HCN1|LRRC8D|CHRNA6|METTL21C|KCNN1|GAS6|CLCN7|SRI|ATP5MC2|NIPA1|MMGT1|RYR2|NCS1|PTAFR|UBQLN1|TESC|KCNQ5|KCNA5|RNASEK|LRRC8B|ASIC2|FHL1|KCNMB2|CNKSR3|CFTR|SLC4A4|SLC4A3|CD63|KCNMB1|CLCN2|NETO1|TRPM2|SLC31A1|ATP8B1|TACO1|TMEM109|SLC9A3R1|SLC13A4|BEST4	GO	GOBP	1029	f17.Exc_L6b	f17.Exc_L6b	Exc	1218	neg	Transmembrane Transport & Organic Compound Transport	Transmembrane Transport & Organic Compound Transport	11	Neuron projection & Transport		69	378
f17	Exc_L6b	REACTOME_UPTAKE_AND_ACTIONS_OF_BACTERIAL_TOXINS	0.000466559	0.00473486	0.498493	-0.615783	-1.90923	27	CALM1|STX1A|STX1B|SV2A|EEF2|HSP90AA1|MAP2K2|MAP2K1|FURIN|SNAP25|TXNRD1	CP	REACTOME	29	f17.Exc_L6b	f17.Exc_L6b	Exc	1218	neg			-1			1576	1576
f17	Exc_L6b	GOBP_HEPARAN_SULFATE_PROTEOGLYCAN_BIOSYNTHETIC_PROCESS_ENZYMATIC_MODIFICATION	0.000469684	0.00696502	0.498493	0.798919	1.97056	10	HS3ST5|HS3ST3A1|HS6ST3|HS3ST3B1|HS3ST2|HS2ST1	GO	GOBP	12	f17.Exc_L6b	f17.Exc_L6b	Exc	1218	pos	Sulfate & Proteoglycan Metabolism	Sulfate & Proteoglycan Metabolism	110	Matrisome		22	124
f17	Exc_L6b	GOBP_PROTEIN_TRANSMEMBRANE_TRANSPORT	0.000475549	0.00703596	0.498493	-0.476908	-1.76863	61	TRAM1L1|TIMM17B|HSPA5|AIFM1|SRP54|PEX5L|SEC61B|PEX12|TMED10|ROMO1|TOMM22|DNAJC19|GRPEL2|TIMM50|AP4M1|TOMM40|ZFAND2B|TOMM20|SEC62|PEX10|SEC61A2|GRPEL1|TOMM70	GO	GOBP	67	f17.Exc_L6b	f17.Exc_L6b	Exc	1218	neg	Transmembrane Transport & Organic Compound Transport	Transmembrane Transport & Organic Compound Transport	11	Neuron projection & Transport		69	378
f17	Exc_L6b	GOBP_CELL_CELL_SIGNALING_BY_WNT	0.000476728	0.00703741	0.498493	0.2827	1.41375	379	MAGI2|SULF1|ANKRD6|LDB1|MLLT3|EXT1|TNIK|DIXDC1|CTNND2|PTPRO|IGFBP4|APC|WNT8A|OPRM1|CDH3|GRB10|CELSR1|SHISA6|PRICKLE1|DAAM2|VGLL4|NOTCH1|DRD2|RBPJ|WNT9A|PRICKLE2|LIMD1|HBP1|UBR5|ZBED3|TCF7L2|SULF2|JUP|DAAM1|RNF220|TLE6|USP8|VANGL2|CD24|EDA|MITF|CTNNBIP1|ADNP|TRABD2B|AXIN2|BRD7|GPC5|OTULIN|AMER2|LATS2|RSPO1|CSNK1G2|ZNRF3|TSKU|MACF1|IFT20|CAV1|CSNK1E|PLPP3|FRZB|SEMA5A|RSPO2|WNT3|GREM1|ZEB2|GRK5|CCNY|GSK3B|MARK1|RNF138|CTHRC1|GNAQ|SKI|DISC1|WNT2|TMEM64|ABL1|TLE1|MAPK14|SMURF2|FGFR2|PRDM15|PRKN|PSEN1|CAPRIN2|HECW1|CDH2|PKD2|GPC4|USP47|USP34|WNT7A|GLI3|CCDC88C|WNT9B|APCDD1|DCDC2	GO	GOBP	464	f17.Exc_L6b	f17.Exc_L6b	Exc	1218	pos	WNT & Hedgehog Signaling Pathways	WNT & Hedgehog Signaling Pathways	58	Cellular signaling		37	912
f17	Exc_L6b	REACTOME_PTEN_REGULATION	0.000485952	0.00491023	0.498493	-0.390858	-1.63577	129	PSMD7|STUB1|PSMD3|LAMTOR2|RRAGA|PSMD2|PSMC6|UBB|PSMB6|LAMTOR3|LAMTOR1|CBX4|LAMTOR4|PSMC3|PSMC2|PTEN|PSMD8|PSMB3|UBC|PSMB1|RBBP7|MAF1|RHEB|PSMA4|RING1|PSMC5|JUN|PSMB2|PSMD10|MKRN1|CSNK2A2|PSMA7|EED|PSMD6|PSMC4|UBA52	CP	REACTOME	139	f17.Exc_L6b	f17.Exc_L6b	Exc	1218	neg	Signaling Pathway Regulation & Activation	Signaling Pathway Regulation & Activation	0	Cellular signaling		281	912
f17	Exc_L6b	WP_MITOCHONDRIAL_COMPLEX_IV_ASSEMBLY	0.000491332	0.00492837	0.477271	-0.614097	-1.904	27	COX4I1|COA3|COX5A|NDUFA4|COX5B|COX7A2|COX6B1|COX6C|COX7B|COX7C|PNKD|PET117|TACO1	CP	WP	34	f17.Exc_L6b	f17.Exc_L6b	Exc	1218	neg	Mitochondrial Function & Membrane Regulation	Mitochondrial Function & Membrane Regulation	5	Mitochondria		119	134	4.22806	3.89612e-31
f17	Exc_L6b	REACTOME_WNT5A_DEPENDENT_INTERNALIZATION_OF_FZD4	0.000491989	0.00492837	0.477271	-0.719928	-1.92855	15	CLTB|PRKCB|PRKCG|AP2S1|AP2M1|CLTA|ARRB2	CP	REACTOME	15	f17.Exc_L6b	f17.Exc_L6b	Exc	1218	neg	WNT & Hedgehog Signaling Pathways	WNT & Hedgehog Signaling Pathways	58	Cellular signaling		37	912
f17	Exc_L6b	GOCC_ENDOPEPTIDASE_COMPLEX	0.000502054	0.00739143	0.477271	-0.460901	-1.76313	73	PSMD7|HTRA2|PSMD3|RAD23A|PSMD2|PSMC6|PSMB6|GPAA1|PSMC3|PSMC2|PSMD8|PSMB3|PIGT|TXNL1|PSMB1|PSMA4|ADRM1|PSMC5|CAPNS1|PSMB2|PSMD10|PSMA7|CAPN1|PSMD6|PSMC4|UBQLN1|USP14|F10|UBE3A|PSMD13|PSMB5|PSMA5	GO	GOCC	90	f17.Exc_L6b	f17.Exc_L6b	Exc	1218	neg	Cysteine Endopeptidase Activity Regulation	Cysteine Endopeptidase Activity Regulation	113	Protein Homeostasis		21	184
f17	Exc_L6b	GOBP_MITOCHONDRIAL_RNA_METABOLIC_PROCESS	0.00050298	0.00739143	0.477271	-0.513446	-1.79703	45	TRMT10C|PNPT1|TBRG4|POLRMT|CHCHD10|HSD17B10|ELAC2|FASTKD2|TRNT1|THAP11|SARS2|GRSF1|TFB1M|TRMT5|PDE12|MTERF2|FASTK|TFAM|RPUSD4|METTL4	GO	GOBP	50	f17.Exc_L6b	f17.Exc_L6b	Exc	1218	neg	Mitochondrial Function & Membrane Regulation	Mitochondrial Function & Membrane Regulation	5	Mitochondria		119	134	4.22806	3.89612e-31
f17	Exc_L6b	GOBP_ENDOPLASMIC_RETICULUM_UNFOLDED_PROTEIN_RESPONSE	0.000514807	0.00754819	0.477271	-0.463628	-1.75404	68	STUB1|HSPA5|PIK3R1|CCND1|DERL2|FICD|DDRGK1|WFS1|RHBDD2|CREB3|DNAJC10|RACK1|TMED2|ATF6B|OS9|COPS5|EIF2S1|DNAJB9|SELENOS|NCK2	GO	GOBP	75	f17.Exc_L6b	f17.Exc_L6b	Exc	1218	neg	Endoplasmic Reticulum Protein Response & Regulation	Endoplasmic Reticulum Protein Response & Regulation	30	Translation		54	196	2.24967	0.000759677
f17	Exc_L6b	GOBP_ORGANELLE_FISSION	0.000518341	0.00757627	0.477271	-0.299012	-1.42809	418	PINK1|UBE2S|KAT5|TUBG1|KMT5A|PIN1|TUBG2|USP16|KLHDC3|CDCA5|AURKAIP1|RAN|BNIP3|SLC2A8|NDEL1|ANAPC11|MAD2L1BP|BANF1|CENPX|FIS1|UBB|NUDC|CHMP3|C9orf78|CHMP1A|SEH1L|ACTR2|BTBD18|PCID2|PEX11B|KLHDC8B|HSPA2|MIS12|SLC25A46|CHMP2A|PLCB1|GOLGA2|PSRC1|MAD2L2|KPNB1|ZWINT|MIEF1|TOP2B|AURKC|LRP5|MFF|BAG6|KIF2A|KNTC1|PPP2R1A|REEP4|ORC4|ANAPC5|PDGFRB|OOEP|POLDIP2|XRCC3|ANAPC7|CALR|VPS4A|RALBP1|RANBP1|CHMP7|UBE2I|BUB1B|WRAP73|CKS2|CCNA1|NME6|PGAM5|PRC1|INCENP|TEX15|PPP2R2D|BUB3|DDX4|ING2|KNSTRN|NPR2|ACTR3|DCTN2|EME2|ZSCAN21|MZT1|KIF22|GDAP1|BCCIP|M1AP|PSMD13|FIGNL1|ATRX|GPR3|FBXW5|VPS35|KIF15|TTN|CUL9|SIRT7|RAB11A|DNM1L|GEN1|KATNB1|OPA1|RMDN1|BMP7|PKMYT1|DSN1|FANCA|MAD1L1|CUL3|ZWILCH|SLF1|MAP9|RGCC|CDC14A	GO	GOBP	500	f17.Exc_L6b	f17.Exc_L6b	Exc	1218	neg	Membrane & Organelle Organization Regulation	Membrane & Organelle Organization Regulation	39	Cell Growth		47	715
f17	Exc_L6b	GOBP_RNA_MODIFICATION	0.000519393	0.00757627	0.477271	-0.370358	-1.59322	156	TRMT10C|TRMT2A|SNRPB|METTL8|TSR3|THUMPD3|SNRPD2|URM1|NHP2|HNRNPAB|NAT10|HSD17B10|NOP10|CTU2|DALRD3|RPUSD2|GAR1|MRM2|OSGEPL1|TRMT112|SSB|SNRPD1|SEPSECS|PUSL1|SARS2|MEPCE|APOBEC3H|DKC1|QTRT1|METTL3|RNMT|TRMT13|OSGEP|TFB1M|TRMT5|FBLL1|ELP2|TRMO|TRMT6|MRM3|SNRPE|CBLL1|THG1L|GON7|TRMT61A|FTSJ1|RPUSD4|CTU1|METTL4|ADAT2|TRMT11|YRDC|ELP5|NSUN4|BUD23|TRIT1|TRMT12|TARBP1|ELP6|LARP7|WTAP|HENMT1|TRUB2|NOP2	GO	GOBP	177	f17.Exc_L6b	f17.Exc_L6b	Exc	1218	neg	mRNA Processing & RNA Binding Regulation	mRNA Processing & RNA Binding Regulation	16	mRNA splicing/processing		63	143
f17	Exc_L6b	GOBP_TOXIN_TRANSPORT	0.000520214	0.00757627	0.477271	-0.550931	-1.84499	37	DNM1|HSPA5|CCT5|BNIP3|GGA1|CCT3|CCT8|TCP1|CCT4|CCT7|CCT2|DNAJA1|RAB40B|COPB2|COPZ1|ATP6V0A1	GO	GOBP	40	f17.Exc_L6b	f17.Exc_L6b	Exc	1218	neg			-1			1576	1576
f17	Exc_L6b	REACTOME_DEVELOPMENTAL_BIOLOGY	0.000520545	0.00518473	0.477271	-0.269084	-1.34576	775	TUBB4B|PSMD7|CLTB|TUBA4A|TUBA1A|STX1A|AP2S1|AP2M1|PFN1|DNM1|EPHB6|POLR2K|PIK3R1|RHOB|STX1B|TUBB4A|CFL1|PSMD3|DRAP1|MYL12B|PSMD2|HSPA8|PSMC6|CAP1|TUBA1B|NCSTN|CLTA|CNTNAP1|UBB|SEMA7A|PSMB6|KRT17|RPL8|DPYSL4|POLR2E|SCN1B|ELOC|TUBB2A|MYL6|POLR2L|RPS6KA3|ELOB|ACTR2|HMGCR|ACTB|RPS15|RNPS1|SCN3B|RPS23|PSMC3|CDK5|PSMC2|NCBP2|CACNB3|L1CAM|HRAS|SCN2B|CTNNB1|SHC1|PSMD8|RPL7A|PSMB3|EPAS1|HSP90AA1|MAGOH|RPL18|UBC|EIF4G1|RPS7|GFRA2|CAP2|RPL13|MAP2K2|RPLP0|PSMB1|RPLP2|RPL28|FLRT3|LGI3|RPL5|RBBP7|RPL4|MEF2A|KRAS|MAP2K1|DRP2|PSMA4|RPL36|SCN11A|RPL30|FURIN|RPS3A|DEK|RPS26|NAB2|RPL38|RAC1|CDK5R1|MED6|RPS14|PSMC5|RPLP1|DLG3|MEIS1|RPL6|RPL29|RPL41|JUN|SPTBN2|SPINK9|CACNA1I|ROCK2|SEMA3E|CAPNS1|KAT2A|EIF4A3|SMAD3|RPL19|EPHA5|POLR2I|PRNP|RPS8|PSMB2|TUBB3|PSMD10|CUL2|RPSA|SPTBN5|RPL36AL|CSNK2A2|ACTG1|PSMA7|RPS6|SDCBP|NCK2|RPL15|RPS4X|EED|RPL14|ETF1|CAPN1|PSMD6|DLL3|PSMC4|RPS9|AGAP2|PPL|UBA52|PLXNA4|RPS6KA6|RPL35A|RPS11|RPS3|DLG1|EFNA3|MYL12A|ARPC3|RPL39|MED10|GJB1|FAU|RPS25|MED29|POU3F2|RPS27A|RPL10|TEAD1|RPS5|CCNC|LEFTY1|RPS12|CYP51A1|MED25|GPC1|ACTR3|TSC22D1|ZSWIM8|HSP90AB1|MED19|RPS2|RPS4Y1|RPL32|NTN4|UNC5A|RPS24|RPL23A|NFKB1|HES1|KRT83|RPL11|PSMD13|RPL10A|NR5A2|KLK14|RPS13|RPS21|AP2A1|PSMB5|MED31|SPTAN1|RPL7|POLR2C|PSMA5|ITGA10|PRKCQ|AKAP5|RPL3|RELA|COL9A1|RHOC|GFRA3|PITPNA|GSPT2|MYH10|NOG|KRT10|NCOR2|EPHA1|APH1A|SHH|SCN5A|PRKCA|LYPLA2|RPS28|EPHB3|MED8|RPS16|PFN2|MED18|CLTC|MAPK1|KRT23|RPL37|TCF12|MED24|PDLIM7|KRT81|MAP2K6|RPS27L|COL5A2|POLR2H|CEBPB|CEBPA|PRX|VASP|ADGRV1|PAK5|PML|HNF4A|AGRN|KRT7|MYC|KRT86|MAPK11|BNIP2|POLR2J|CNOT9|YY1|ZNF335|EPHB1|GRIN1|PSME2|MAPK7	CP	REACTOME	1168	f17.Exc_L6b	f17.Exc_L6b	Exc	1218	neg	Cell Growth & Stem Cell Differentiation	Cell Growth & Stem Cell Differentiation	14	Cell Growth		64	715
f17	Exc_L6b	GOBP_SECRETION	0.000521673	0.00758056	0.477271	-0.274518	-1.36728	713	PINK1|PRKCB|NAPA|STX1A|PRKCG|VSNL1|CORO1A|PREPL|TPRG1L|PPIA|AP1S1|APBB1|PCSK1|CCND1|SLC29A1|STX1B|RAB3A|CALM3|PRKAR1A|SLC30A1|SYT3|RAB11B|GALR1|NR1D1|PFKM|TYRO3|PARK7|LIN7A|APRT|CDK5R2|EXOC7|CHMP3|DVL1|FKBP1B|COPA|SYT5|C2CD2L|SCG5|SLC12A2|PDIA4|CHGA|PARD6A|SV2A|UQCC2|HMGCR|CAMK2G|PPT1|ATP2A2|PFKFB2|PTPRN|CDK5|MPC2|CPLX2|M6PR|BAD|NLGN2|OSBP|RAB26|SYT10|GPER1|TMED10|USF2|CHMP2A|CAMK2A|VAMP3|PLCB1|STAM|LAMP1|TUNAR|PTGES2|ATP7B|SELENOT|ARL4D|SCRN1|USE1|KCNA2|LGI3|GPR27|EXOC5|WLS|AIMP1|SYT11|SYN1|SLC30A8|NNAT|SLC38A2|STX4|ACSL3|SYP|SCN11A|SNAPIN|SELENOM|RAB8A|FURIN|ERP29|COPS5|LRP5|VPS11|PLA2G12A|RAB31|NECAB3|DYSF|MICAL1|STXBP5|PASK|TMEM132A|SCAMP1|FGF7|CSPG5|EPHA5|VGF|FBLN5|PICK1|SNAP25|SDCBP|MTX1|CTBP2|RCN3|PNKD|DMTN|ATP13A2|NAPB|SEL1L|EXOC8|VTI1B|VPS4A|CARTPT|CDK16|CD200|ARF6|HGS|TMEM167A|TM7SF3|ADRA2A|MCTP2|SNX5|SYNJ1|RPH3A|CHRNA6|SRI|TRH|DOC2A|PTAFR|ABCC4|SCAMP5|CAPN10|CDO1|OXTR|POFUT2|RASGRP1|PAFAH1B1|GOLPH3|RHBDF1|KCNA5|CYP51A1|SNF8|SYTL3|CFTR|RAB12|CLOCK|CBLN4|TRPM2|LLGL1|SLC9A3R1|SYT13|CORIN|TXLNA|RAB15|RAB3IL1|TMF1|SYTL1|VPS35|SCG2|TTN|FER1L5|TRAPPC11|TVP23B|RAB11A|DNM1L|SCRIB|CCKBR|HRH3|COPG1|PPP3CA|DNAJC1|CBLN1|RIMS3|APBB3|MIA2|MYH10	GO	GOBP	963	f17.Exc_L6b	f17.Exc_L6b	Exc	1218	neg	Protein Secretion & Regulation	Protein Secretion & Regulation	119	Protein organization/modification		19	366
f17	Exc_L6b	REACTOME_RESPONSE_TO_ELEVATED_PLATELET_CYTOSOLIC_CA2	0.000522043	0.00518473	0.477271	-0.412733	-1.67492	106	TUBA4A|PRKCB|CALM1|PSAP|PRKCG|APLP2|FAM3C|PFN1|PPIA|HSPA5|CFL1|CAP1|CHID1|CLU|ECM1|SCG3|MAGED2|TEX264|CDC37L1|SOD1|BRPF3|ACTN2|PHACTR2|ENDOD1|STX4|CALU|SELP|VTI1B|F5|TMSB4X|TMX3|APP|GAS6|ABCC4|SCCPDH|CD63|QSOX1|TTN|GTPBP2|ISLR|ACTN1|PLG|PRKCA|RARRES2|WDR1	CP	REACTOME	132	f17.Exc_L6b	f17.Exc_L6b	Exc	1218	neg	Platelet Activation & Growth Factor Response	Platelet Activation & Growth Factor Response	114	Immune/defense response		21	571
f17	Exc_L6b	REACTOME_SIGNALING_BY_WNT	0.00052607	0.0052025	0.477271	-0.340266	-1.53873	236	PSMD7|CLTB|PRKCB|CALM1|KAT5|PRKCG|AP2S1|AP2M1|GNG3|PFN1|PSMD3|PSMD2|PSMC6|CLTA|UBB|PSMB6|SKP1|DVL1|FZD1|VPS29|SNX3|PARD6A|SFRP2|CTBP1|PSMC3|PSMC2|CTNNB1|PSMD8|PSMB3|UBC|CAMK2A|PLCB1|PSMB1|WLS|FZD7|KRAS|ARRB2|PSMA4|PPP2R5B|LRP5|RAC1|PSMC5|PPP2R1A|PSMB2|PSMD10|CSNK2A2|PSMA7|CTBP2|PSMD6|PSMC4|FZD3|UBA52|NLK|ROR2|RUVBL1	CP	REACTOME	331	f17.Exc_L6b	f17.Exc_L6b	Exc	1218	neg	WNT & Hedgehog Signaling Pathways	WNT & Hedgehog Signaling Pathways	58	Cellular signaling		37	912
f17	Exc_L6b	GOBP_POSITIVE_REGULATION_OF_TRANSFERASE_ACTIVITY	0.000531016	0.00769914	0.477271	-0.302607	-1.4452	417	PINK1|UBE2S|CAMKK2|CALM1|DIRAS2|PIN1|LMO4|MT3|CAMK1|PPIA|STUB1|CCND1|CALM3|DIRAS1|COPS8|TYRO3|DUSP19|PARK7|CLU|SKP1|CDK5R2|ADRA1A|PFKFB2|CDK5|UBE2N|CD81|HRAS|PTEN|BAD|MMD|NEK10|WDR24|JTB|PEX12|CTNNB1|FGF1|STRADA|TCP1|HSP90AA1|PIH1D1|XRCC6|PSRC1|MAP2K2|CALM2|TNFRSF10A|SERINC1|MAP4K2|TPD52L1|CCT4|ATG14|GSK3A|MAP2K1|ERP29|NAB2|MTCP1|CDK5R1|SLC1A1|ACD|DLG3|TXN|SORL1|PRNP|PSMD10|PIK3R4|DGKZ|PDGFRB|CIB1|AGAP2|HNRNPA2B1|CCT2|RPS3|AZU1|DLG1|CARTPT|DDX3X|CD200|PTK2B|ROR2|ABI1|ADRA2A|UBE2I|PDCD10|UBE2L3|GAS6|RFC4|DDR2|SPDYE1|ZNF622|ITGB1BP1|WRAP53|TIGAR|EMP2|TOPORS|DKC1|RASGRP1|EEF1A2|FBXW7|DVL3|HSP90AB1|RPS2|MAPRE3|SPDYE5	GO	GOBP	526	f17.Exc_L6b	f17.Exc_L6b	Exc	1218	neg	Glutathione Transferase Activity Regulation	Glutathione Transferase Activity Regulation	106	Stress Response		23	302
f17	Exc_L6b	GOCC_POSTSYNAPTIC_MEMBRANE	0.000538947	0.00779676	0.477271	0.304533	1.46099	254	CHRM2|GABRB1|DCC|GRIA1|ANK2|GRID2|CNTN1|PTPRO|CACNG4|DNM3|GABRA2|SORCS2|OPRM1|GABRG1|SHISA9|UTRN|SHISA6|NECTIN3|DRD2|RGS7BP|GRIP1|ZC4H2|LHFPL4|NLGN1|GRIK3|NRP2|HIP1|ANK3|SYNE1|CACNA1C|FARP1|CDH10|LRRC4C|DLG2|OPRK1|SRGAP2|GRIN2D|ERBB4|EPHA7|KCNMA1|DRD1|GRIK4|NLGN4X|DAG1|SHISA8|SHANK2|LIN7C|GRIN3A|CRKL|CACNG5|EFNB2|ADGRB3|SHANK3|IL1RAPL1|GRIK5|MUSK|GRIK1|KCTD16|TMUB1|TENM2|GABRB3|LRFN5|SLC6A1|KCND2|HTR3B|SHISA7|CACNG2|CACNG3|F2R|CDH2|NTRK3|GABRA5|LPAR1|KCNH1	GO	GOCC	277	f17.Exc_L6b	f17.Exc_L6b	Exc	1218	pos	Synaptic Membrane Organization	Synaptic Membrane Organization	73	Synapse Organization		32	135
f17	Exc_L6b	REACTOME_SIGNALING_BY_NOTCH4	0.000540603	0.00532356	0.477271	-0.452879	-1.72934	74	PSMD7|PSMD3|PSMD2|PSMC6|NCSTN|UBB|PSMB6|SKP1|PSMC3|PSMC2|PSMD8|PSMB3|UBC|PSMB1|PSMA4|PSMC5|KAT2A|SMAD3|PSMB2|PSMD10|PSMA7|PSMD6|PSMC4|UBA52|RPS27A|YWHAZ|FBXW7|HES1|PSMD13|PSMB5|PSMA5	CP	REACTOME	82	f17.Exc_L6b	f17.Exc_L6b	Exc	1218	neg	Notch Signaling Pathway & Regulation	Notch Signaling Pathway & Regulation	91	Cellular signaling		28	912
f17	Exc_L6b	GOBP_RNA_3_END_PROCESSING	0.000543373	0.00784336	0.477271	-0.423512	-1.69205	95	INTS1|TRMT10C|APLP1|PNPT1|EXOSC5|SSU72|POLR3K|NCBP2|EXOSC4|HSD17B10|ELAC2|LSM10|USB1|CPSF7|TRNT1|INTS5|RPRD1B|NUDT21|SSB|CPSF4|TOE1|PAF1|APP|ERI2|DKC1|SLBP|GRSF1|EXOSC10|BARD1|MBLAC1|RPS21|TENT2|FBLL1|INTS9|LIN28B	GO	GOBP	103	f17.Exc_L6b	f17.Exc_L6b	Exc	1218	neg	mRNA Processing & RNA Binding Regulation	mRNA Processing & RNA Binding Regulation	16	mRNA splicing/processing		63	143
f17	Exc_L6b	GOBP_EXTERNAL_ENCAPSULATING_STRUCTURE_ORGANIZATION	0.000545412	0.00785538	0.477271	0.305473	1.46377	249	COL4A2|SULF1|COL19A1|EXT1|MMP26|ADAMTS10|ADTRP|COL4A1|CLASP1|CSGALNACT1|HAPLN2|COL11A2|PRICKLE1|NOTCH1|TLL1|COL4A5|TMEM38B|CYP1B1|COL16A1|PHLDB1|SULF2|ADAMTS3|CFLAR|MATN4|SERPINF2|COL8A1|COL18A1|AXIN2|HMCN1|VWA1|ADAMTSL1|ADAMTS6|DAG1|COL28A1|MATN2|ADAMTS15|CAV1|PHLDB2|EGFLAM|COL10A1|COL5A3|ADAMTSL2|ADAMTSL3|GREM1|LOXL1|TGFBR1|CPB2|SMPD3|MMP24|COL22A1|COL9A2|LAMA1|NPHS1|COL27A1|ABL1|AEBP1|PXDN|CREB3L1|TGM3|COL5A1|SCX|COL7A1|LOXL2|ADAMTS18|ADAMTS8|P4HA1|MMP16|TNFRSF11B|ENG|ADAM10|VIT|IMPG1	GO	GOBP	319	f17.Exc_L6b	f17.Exc_L6b	Exc	1218	pos	Membrane & Organelle Organization Regulation	Membrane & Organelle Organization Regulation	39	Cell Growth		47	715
f17	Exc_L6b	GOBP_PHOSPHOLIPID_TRANSLOCATION	0.000558969	0.00802556	0.477271	0.499767	1.81245	44	ATP8A2|XKR4|ATP10D|TRPC5|ATP10A|KCNN4|ATP9A|XKR8|ATP9B|ATP8B3|XKR7|ANO3|XKR6|P2RX7|VMP1|XKR9|ATP11A|TMEM41B|ATP8A1	GO	GOBP	52	f17.Exc_L6b	f17.Exc_L6b	Exc	1218	pos	Phospholipid & Sphingolipid Metabolism	Phospholipid & Sphingolipid Metabolism	48	Lipid metabolism		41	200
f17	Exc_L6b	KEGG_CELL_ADHESION_MOLECULES_CAMS	0.000559432	0.00548574	0.477271	0.427423	1.74433	82	CADM1|VCAN|CNTN1|NRXN3|NCAM2|ITGB8|CDH3|NECTIN3|MPZL1|NLGN1|NRXN1|CLDN1|PECAM1|NLGN4X|MAG|CLDN2|ICAM3|ITGAM|NCAM1|GLG1|JAM3|NEO1|ITGAV|CD22|CDH2|ALCAM|MPZ|CNTNAP2|PTPRF|CDH1|CNTN2|NEGR1|PTPRM|NRCAM|NFASC|CD274|OCLN|CLDN14|CD4|CLDN15|CLDN16|CDH4|ITGAL|NRXN2	CP	KEGG	133	f17.Exc_L6b	f17.Exc_L6b	Exc	1218	pos	Cell Adhesion & Extracellular Matrix Regulation	Cell Adhesion & Extracellular Matrix Regulation	21	Matrisome		60	124	7.57886	1.50907e-07
f17	Exc_L6b	GOMF_METAL_CLUSTER_BINDING	0.000559694	0.00802556	0.477271	-0.476403	-1.77269	62	NDUFS7|GLRX5|ACO2|ERCC2|UQCRFS1|NDUFV1|SDHB|NDUFS8|RSAD1|NTHL1|AOX1|ISCU|NUBP2|GLRX2|NFS1|DPH2|NDUFS2|CISD1|RFESD|RPS3|NDUFV2|ISCA2	GO	GOMF	69	f17.Exc_L6b	f17.Exc_L6b	Exc	1218	neg	Ion Homeostasis & Iron Binding Response	Ion Homeostasis & Iron Binding Response	25	Ion homeostasis/channel activity		58	220
f17	Exc_L6b	GOBP_POSITIVE_REGULATION_OF_INTRACELLULAR_PROTEIN_TRANSPORT	0.000565883	0.00809647	0.477271	-0.380028	-1.60517	136	PINK1|SAR1A|HTRA2|HPCA|CAMK1|RAN|PIK3R1|TMEM30A|FIS1|YWHAE|UBL5|B3GAT3|CHP1|CDK5|MTCL1|CD81|HRAS|IPO5|HSP90AA1|MIEF1|GSK3A|BCAP31|VPS11|PPM1A|MFF|CDK5R1|SMAD3|SORL1|XPO4|PRNP|HUWE1|DMAP1|CSNK2A2|EMD|BAP1|CIB1|UBE2J2|PDCD10|UBE2L3|GAS6|ITGB1BP1	GO	GOBP	154	f17.Exc_L6b	f17.Exc_L6b	Exc	1218	neg	Intracellular Transport & Transporter Regulation	Intracellular Transport & Transporter Regulation	84	Neuron projection & Transport		30	378	3.81121	4.07718e-07
f17	Exc_L6b	GOBP_RIBOSOMAL_LARGE_SUBUNIT_ASSEMBLY	0.000570195	0.00814028	0.477271	-0.665548	-1.9618	21	BOP1|BRIX1|RPLP0|RPL5|FASTKD2|RPL38|RPL6|DHX30|MRM2|RPL10|RPL23A|RPL11|MRTO4|DDX28	GO	GOBP	25	f17.Exc_L6b	f17.Exc_L6b	Exc	1218	neg	Ribosomal Subunit Assembly	Ribosomal Subunit Assembly	67	Translation		33	196	4.41371	1.45517e-10
f17	Exc_L6b	GOBP_TRANSLATIONAL_ELONGATION	0.000571974	0.00814782	0.477271	-0.508917	-1.82887	52	USP16|TSFM|TUFM|EEF2|DPH7|EIF5A|RACK1|SRP9|SELENOT|RPLP2|NEMF|EEF1D|DPH2|RPLP1|GFM1|EIF4A3|EIF5AL1|EIF5A2|SEPSECS|EEF1A2|ZNF598|EEF1A1|HBS1L|GTPBP2	GO	GOBP	59	f17.Exc_L6b	f17.Exc_L6b	Exc	1218	neg	Translation Initiation & Cytoplasmic Factors	Translation Initiation & Cytoplasmic Factors	88	Translation		29	196	4.18904	2.63583e-08
f17	Exc_L6b	WP_AEROBIC_GLYCOLYSIS	0.000572257	0.00558792	0.477271	-0.809263	-1.94207	10	PKM|TPI1|GAPDH|PFKM|ENO1|PGK1|LDHA	CP	WP	12	f17.Exc_L6b	f17.Exc_L6b	Exc	1218	neg	Glycoprotein Metabolism & Gluconeogenesis Regulation	Glycoprotein Metabolism & Gluconeogenesis Regulation	101	Glucose metabolism		24	88
f17	Exc_L6b	GOBP_RNA_TEMPLATED_DNA_BIOSYNTHETIC_PROCESS	0.000582377	0.00827789	0.477271	-0.460397	-1.72808	66	CCT5|CCT6A|CCT3|NHP2|CTNNB1|CCT8|TCP1|HSP90AA1|NAT10|CCT4|NOP10|CCT7|ACD|GAR1|HNRNPA1|CCT2|WRAP53|FBXO4|TEN1|DKC1|EXOSC10|HSP90AB1|PNKP|PRKCQ|GNL3L|TELO2|MAPK1|TNKS1BP1|PIF1|TINF2	GO	GOBP	70	f17.Exc_L6b	f17.Exc_L6b	Exc	1218	neg	DNA & Nucleotide Biosynthesis Regulation	DNA & Nucleotide Biosynthesis Regulation	93	Cell Cycle		26	199
f17	Exc_L6b	GOBP_ORGANIC_HYDROXY_COMPOUND_METABOLIC_PROCESS	0.000588285	0.00833692	0.477271	-0.291615	-1.39789	432	GOT1|TPI1|ITPKA|OSBPL2|DDT|LDHB|SMPD1|MT3|ACO2|DPM3|SC5D|PCBD1|GRIN2A|ACAA1|MTPN|NR1D1|GCNT4|PARK7|DIO1|PIP4P1|HMGCR|PFKFB2|DHCR24|SRD5A1|PTEN|OSBP|GALK1|CTSB|FGF1|SNX17|RAB38|GPER1|EPAS1|COMT|PMVK|IDH3G|PLCB1|AKR1B1|AKR7A2|SOD1|ALDH1B1|HSD17B10|DKK3|TM7SF2|IDH3A|IDI1|CYP46A1|LRP5|SLC1A1|DPM2|SCARF1|PAH|SNCB|PNPO|FAH|NR4A2|COQ2|CYB5R3|ASAH2|INPP1|LDHA|PNKD|SLCO1C1|SPTSSB|PTK2B|RDH14|APP|GNB3|PNMT|SYNJ1|PTAFR|ASAH1|TIGAR|NSDHL|PGP|SPTLC1|IMPA1|RDH11|CYP51A1|INSIG2|TKFC|MOGAT1|PSAT1|CFTR|CLCN2|NFKB1|RDH12|ATP8B1|NR5A2|CYP24A1|SQLE|GPD1|VPS35|ERG28|NUDT10|ALPL|SLC5A5|HSD17B1|HSD3B7|LRAT|PTH1R|FDX1|ACLY|AOC2|MINPP1|ALDH2|RETSAT|TKTL1|FGFR4|DHDDS|ITPKB|OSBPL7|CITED1|GIPC1|SLC7A11|DGKQ|SNCA|CEBPA|KIT|SLC27A2|GPR37|MAS1|ALDH3A2|NUDT4|RBP4|GDE1|RAPGEF2|IPPK|CYP26A1|AKR1C2|RDH10|ABCA5|STARD3|PTS|IDH2|NUS1|ARV1|ABCA1|NFE2L1|SPHK2|FMO5|ACADVL|AKR1A1|SLC16A10	GO	GOBP	551	f17.Exc_L6b	f17.Exc_L6b	Exc	1218	neg	Metabolic & Biosynthetic Processes	Metabolic & Biosynthetic Processes	35	Cell Growth		49	715
f17	Exc_L6b	GOBP_TRNA_PROCESSING	0.000589091	0.00833692	0.477271	-0.394283	-1.64383	126	TRMT10C|TRMT2A|METTL8|LAGE3|RTCB|POLR3K|THUMPD3|URM1|NAT10|HSD17B10|RTRAF|ELAC2|CTU2|DALRD3|TRNT1|POP5|RPP25L|OSGEPL1|TRMT112|SSB|POP7|SEPSECS|PUSL1|SARS2|FAM98A|TP53RK|QTRT1|GRSF1|TRMT13|OSGEP|TRMT5|POP4|ELP2|TRMO|TRMT6|THG1L|GON7|ADAT1|TRMT61A|LSM6|FTSJ1|RPUSD4|CTU1|ADAT2|RPP40|TRMT11|YRDC|ELP5|TRIT1|TRMT12	GO	GOBP	135	f17.Exc_L6b	f17.Exc_L6b	Exc	1218	neg	rRNA & tRNA Processing	rRNA & tRNA Processing	45	Translation		42	196	2.2232	0.00246344
f17	Exc_L6b	GOBP_REGULATION_OF_GENERATION_OF_PRECURSOR_METABOLITES_AND_ENERGY	0.000592408	0.00836567	0.477271	-0.401539	-1.65018	113	PINK1|PHKG2|BNIP3|NDUFA4|PNPT1|COX7A1|PARK7|PRELID1|COX7A2|IFNLR1|GHITM|NOA1|PGAM1|UQCC2|CHCHD2|JMJD8|SLC2A6|ISCU|IER3|PPP1CA|GSK3A|COX7A2L|PASK|CISD1|DDIT4|KHK|SELENOS|DYRK2|APP|TIGAR|GAPDHS|PRDM16|FBP1|IFNAR1|SLC4A4|PPP1R3F|PDE12|TACO1|GPD1|SORBS1|EIF6|PPIF|IDE|MLST8|VCP	GO	GOBP	135	f17.Exc_L6b	f17.Exc_L6b	Exc	1218	neg	Metabolic & Biosynthetic Processes	Metabolic & Biosynthetic Processes	35	Cell Growth		49	715
f17	Exc_L6b	KEGG_LONG_TERM_POTENTIATION	0.000593451	0.00577063	0.477271	-0.471236	-1.75182	64	PRKCB|CALM1|PRKCG|CALM3|GRIN2A|RPS6KA3|CHP1|CAMK2G|HRAS|CAMK2A|PLCB1|MAP2K2|CALM2|PPP1CA|KRAS|MAP2K1|PPP1R1A|PLCB4|RPS6KA6|ARAF|ADCY1|ATF4	CP	KEGG	70	f17.Exc_L6b	f17.Exc_L6b	Exc	1218	neg			-1			1576	1576
f17	Exc_L6b	REACTOME_KEAP1_NFE2L2_PATHWAY	0.000600461	0.00581447	0.477271	-0.428146	-1.71277	96	PSMD7|PSMD3|PSMD2|PSMC6|UBB|PSMB6|SKP1|TKT|MAP1LC3B|PSMC3|PSMC2|PSMD8|PSMB3|UBC|PSMB1|PSMA4|PSMC5|TALDO1|PSMB2|PSMD10|CSNK2A2|PSMA7|TXNRD1|PSMD6|PSMC4|UBA52|GSTA1|PRDX1	CP	REACTOME	107	f17.Exc_L6b	f17.Exc_L6b	Exc	1218	neg	Signaling Pathway Regulation & Activation	Signaling Pathway Regulation & Activation	0	Cellular signaling		281	912
f17	Exc_L6b	REACTOME_ACTIVATION_OF_NMDA_RECEPTORS_AND_POSTSYNAPTIC_EVENTS	0.000605748	0.00584132	0.477271	-0.434845	-1.70355	86	TUBB4B|NRGN|NEFL|TUBA4A|CAMKK2|TUBA1A|CALM1|CAMK1|TUBB4A|PRKAR1A|GRIN2A|TUBA1B|LIN7A|TUBB2A|RPS6KA3|CAMK2G|HRAS|CAMK2A|ACTN2|GRIA3|KRAS|RAC1|DLG3|TUBB3|RPS6KA6|DLG1|RASGRF1|ADCY1|LRRC7	CP	REACTOME	94	f17.Exc_L6b	f17.Exc_L6b	Exc	1218	neg	Muscle Cell Differentiation & Regulation	Muscle Cell Differentiation & Regulation	63	Cell Growth		35	715
f17	Exc_L6b	GOMF_PROTEIN_HETERODIMERIZATION_ACTIVITY	0.000613535	0.00863415	0.477271	-0.346578	-1.54426	207	ATP1A1|TUBA1A|YWHAH|BHLHE40|RAN|PIK3R1|DRAP1|RRAGA|PEF1|YWHAE|NOLC1|IKBKG|SYT5|ADRA1A|P4HB|AOC3|MAPK4|SYT10|EPAS1|NPAS3|USF2|FXR2|TAF11|TOP2B|SDCBP2|MEF2A|SUPT7L|ADRB1|GCA|ATP1B1|BHLHE41|SOHLH1|MLX|PPP2R1A|GTF2A2|SUPT4H1|NR4A2|SDCBP|TRMT112|TAF7|POLE4|TAF6|ALG2|ADD1|ADRA2A|SRI|GABBR2|PAFAH1B1|RALGAPB|QTRT1|METTL3|ATF4|BARD1|UBA3|CHUK|CHRAC1|VAPA|ABCD2|MIGA2|SLC7A13|PAFAH1B3|TAF4B|KATNB1|KRT10|TENM4|PAFAH1B2|LSM5|FMR1	GO	GOMF	343	f17.Exc_L6b	f17.Exc_L6b	Exc	1218	neg	Protein Complex Regulation & Modification	Protein Complex Regulation & Modification	24	Protein organization/modification		60	366	3.04584	4.14273e-08
f17	Exc_L6b	GOBP_PROTEIN_CONTAINING_COMPLEX_DISASSEMBLY	0.000614998	0.00863415	0.477271	-0.344776	-1.54272	214	JMJD4|NAPA|CALM1|CAPZA2|BNIP3|CFL1|MAP1B|STMN3|MTPN|HSPA8|SSRP1|STMN1|CHMP3|MAP1LC3A|MAP1A|CHMP1A|MAP1LC3B|STMN2|CARMIL2|ATP2A2|MTRF1L|EIF5A|PHF23|CHMP2A|ACTN2|TMOD2|PPP1CA|ATG14|DSTN|UBQLN4|HMGA1|SNAPIN|STMN4|MICAL1|KIF2A|SPTBN2|TMOD3|KLC1|SPEF1|EIF5AL1|DDIT4|EIF5A2|SPTBN5|ARHGEF2|PIK3R4|ETF1|DMTN|CIB1|NAPB|VTI1B|VPS4A|WDR47|TTBK2|ADD1|CHMP7|SYNJ1|CFL2|FLII|UBQLN1	GO	GOBP	246	f17.Exc_L6b	f17.Exc_L6b	Exc	1218	neg	Protein Complex Regulation & Modification	Protein Complex Regulation & Modification	24	Protein organization/modification		60	366	3.04584	4.14273e-08
f17	Exc_L6b	GOCC_POSTSYNAPTIC_CYTOSKELETON	0.000615399	0.00863415	0.477271	-0.786149	-1.88347	10	NEFL|ITPKA|NEFH|NEFM|INA|ACTB|SPTBN2|ACTG1|KPTN	GO	GOCC	10	f17.Exc_L6b	f17.Exc_L6b	Exc	1218	neg			-1			1576	1576
f17	Exc_L6b	GOMF_PASSIVE_TRANSMEMBRANE_TRANSPORTER_ACTIVITY	0.000617125	0.00863939	0.477271	0.284065	1.41953	373	GABRB1|KCNAB1|KCNIP1|GRIA1|KCNK2|GRID2|KCNH8|TRPC6|CACNG4|CLIC4|ANO8|KCNK3|GABRA2|SCN9A|OPRM1|RYR3|GABRG1|KCNK10|GJC1|OCA2|CATSPER2|TRPC5|KCNK6|CACNA1D|KCNN4|CACNA1E|KCNJ1|KCNN3|CACHD1|TMEM150C|TMEM38B|GRIK3|ABCC9|PKD1L3|KCNQ3|TMEM266|TTYH3|TMEM120B|AQP8|CLIC6|SCN3A|CACNA1C|HCN3|TMC2|MCU|KCNS3|KCNB2|CACNA1A|GRIN2D|KCNIP4|BEST1|KCNMA1|TRPC4AP|GRIK4|SCNN1A|GPM6A|KCNJ6|CNGB3|GRIN3A|KCNC4|CACNG5|TRPC4|ANO3|GRIK5|GRIK1|KCNH7|P2RX7|CLIC2|NALCN|RYR1|SCN8A|GABRB3|PANX1|RHD|HTR3E|KCND2|CACNA2D3|SLC9C1|KCNK13|TMEM63A|HTR3B|CLIC5|KCNE2|CACNA1B|ITGAV|GPR89B|CACNG2|TRPM6|PSEN1|CACNB4|CUL5|KCNQ2|CACNG3|SLC12A6|KCNJ10|GABRA5|KCNH1|PKD2|KCNAB3	GO	GOMF	486	f17.Exc_L6b	f17.Exc_L6b	Exc	1218	pos	Transmembrane Transport & Organic Compound Transport	Transmembrane Transport & Organic Compound Transport	11	Neuron projection & Transport		69	378
f17	Exc_L6b	GOBP_CARDIAC_SEPTUM_DEVELOPMENT	0.000618827	0.00863939	0.477271	0.436782	1.76271	77	SLIT3|ROBO2|ANK2|ROBO1|ZFPM2|MATR3|NOTCH1|RBPJ|FRS2|NRP2|NPRL3|LRP2|ADAMTS6|MAML1|DHRS3|TGFBR3|EGLN1|MDM4|TGFBR1|XIRP2|SEMA3C|FGFR2|PROX1|BMPR2	GO	GOBP	107	f17.Exc_L6b	f17.Exc_L6b	Exc	1218	pos	Cardiac Development & Morphogenesis	Cardiac Development & Morphogenesis	23	Cell Growth		60	715
f17	Exc_L6b	GOBP_REGULATION_OF_MITOCHONDRIAL_MEMBRANE_PERMEABILITY	0.000619754	0.00863939	0.477271	-0.52009	-1.84563	48	TMEM14A|MOAP1|SLC25A4|BNIP3|VDAC2|BAD|CHCHD10|ATP5IF1|SLC25A5|CAMK2A|IER3|GSK3A|BLOC1S2|SLC25A6|ALKBH7	GO	GOBP	61	f17.Exc_L6b	f17.Exc_L6b	Exc	1218	neg	Mitochondrial Function & Membrane Regulation	Mitochondrial Function & Membrane Regulation	5	Mitochondria		119	134	4.22806	3.89612e-31
f17	Exc_L6b	GOBP_NEGATIVE_REGULATION_OF_PROTEOLYSIS	0.000623558	0.00867386	0.477271	-0.345078	-1.53439	204	UBXN1|PEBP1|PRKCG|INTS1|APLP2|MT3|GAPDH|PRDX3|SERPINF1|SPOCK2|CHAC1|GABARAPL2|PRDX5|PARK7|DDRGK1|MAP1A|ECM1|RPS6KA3|SFRP2|CDK5|PCID2|DHCR24|CSTB|CTSB|TMED10|PIH1D1|RPS7|RPL5|ARRB2|MICAL1|BAG6|F8A1|SPINK9|SERPINI1|PDCL3|PI15|SORL1|PRNP|CSNK2A2|EIF3H|SDCBP|ALAD|PCSK1N|DDX3X|CDKN2D|RNF34|TRIAP1|APP|GAS6|SVIP|USP14|RECK|HSP90AB1|PZP|CRYAB	GO	GOBP	328	f17.Exc_L6b	f17.Exc_L6b	Exc	1218	neg	Ubiquitin-Protein Regulation & Ligase Activity	Ubiquitin-Protein Regulation & Ligase Activity	7	Protein Homeostasis		80	184	2.23313	5.4932e-05
f17	Exc_L6b	GOMF_PROTEIN_DIMERIZATION_ACTIVITY	0.000634818	0.00881165	0.477271	-0.267314	-1.33717	771	UXS1|ATP1A1|PSMD7|TPI1|SNRPC|TUBA1A|PSAP|ENDOG|YWHAH|BHLHE40|CORO1A|RAN|STUB1|BNIP3|PIK3R1|ODC1|DRAP1|BANF1|RRAGA|AIFM1|PEF1|FICD|YWHAE|NOLC1|PARK7|PAXX|IKBKG|VPS25|DNPH1|ID4|TKT|CHMP1A|SYT5|GSS|CAMK2G|ADRA1A|PTPA|P4HB|MTCL1|AOC3|PEX11B|FOXP2|RNF8|MAPK4|GSTM3|SYT10|STARD3NL|EPAS1|ATP5IF1|NPAS3|AOX1|USF2|HSP90AA1|ZNF862|SETMAR|CAMK2A|CHKA|FXR2|GPD1L|DCK|RACK1|ISCU|PLN|ACOT7|ENO1|FLRT3|TPD52L1|AIMP1|TAF11|CBS|SLC30A8|TOP2B|ID2|SDCBP2|PIP4K2A|MEF2A|NFS1|SUPT7L|ERP29|CACYBP|ADRB1|GRPEL2|TIMM10|MFF|IRF3|GCA|RUVBL2|AADAT|ASCL1|ATP1B1|TMEM132A|TFEC|NUDT21|TXN|GSTZ1|BHLHE41|SOHLH1|PAPSS1|CISD1|E2F4|PRPS2|MLX|SMAD3|GID8|PPP2R1A|GTF2A2|PNPO|STK25|FBLN5|SUPT4H1|NR4A2|ZDHHC3|S100A1|WDR54|SDCBP|PARP1|TRMT112|TPST2|TAF7|POLE4|PANK1|PRPH2|TAF6|USF3|ALG2|ADD1|ADRA2A|KCNN2|NPM1|PDCD10|SRI|SYNDIG1|GABBR2|FBXO4|TESC|IMPA1|PAFAH1B1|RALGAPB|QTRT1|METTL3|RNF40|KNSTRN|GRPEL1|ATF4|GSTM4|MSC|SNF8|PRMT8|HSP90AB1|CLOCK|SRM|BARD1|UBA3|CRYAB|CHUK|GBP2|CHRAC1|VAPA|HES1|CISD2|PRMT2|TXNRD2|MXD3|STAT1|LYRM4|ABCD2|MIGA2|GPD1|PPCS|HPD|OXA1L|TRIM8|NAA60|SLC5A5|THAP1|DNM1L|POLR2C|GLA|MESP1|SLC7A13|HSD17B1|COQ9|MGLL|GEN1|ACTN1|PAFAH1B3|CEP57|TAF4B|RELA|PTH1R|PPP3CA|HPGDS|KATNB1|TFEB|THAP12|NOG|S100B|KRT10|TENM4|IDE|PAFAH1B2|LSM5|FMR1|MZF1|ANO5|GGCT|NRBP1|CITED1|RILP|TCF12|CR2|TIMM9|LSM6|PRPS1|HES6|ATOH7|CEBPB|FAP|HPS4|CEBPA|KIT|KCNH2|RABL3|ALDH3A2|PML|HNF4A|CANT1|RAG1|MYC|TRIM37|TAF1|RBPMS2|STARD3|USF1|SLC39A13|ATP1A2|POLR2J|CNOT9|CPOX|PDGFRA|ASMT|ABCD1|PDK2|NEUROD6|XBP1|TRIM22|TAF13|GBP4	GO	GOMF	1085	f17.Exc_L6b	f17.Exc_L6b	Exc	1218	neg	Protein Complex Regulation & Modification	Protein Complex Regulation & Modification	24	Protein organization/modification		60	366	3.04584	4.14273e-08
f17	Exc_L6b	GOCC_SUPRAMOLECULAR_POLYMER	0.000636703	0.00881901	0.477271	-0.270948	-1.35193	737	TUBB4B|TFPT|NEFL|TUBA4A|TUBA1A|CALM1|TUBG1|SPACA9|AHNAK2|TUBG2|NEFH|SRPRB|KIF5A|CORO1A|NEFM|DNM1|MT3|STUB1|DYNLL1|CCT5|ILK|TUBB4A|MAP1B|CALM3|REEP2|NDEL1|ARF1|MYL12B|TUBB|INA|KIF9|TUBA1B|GAS2L1|TNNT3|NUDC|STMN1|KRT17|CCT6A|CHMP3|DVL1|MAP1LC3A|FKBP1B|MAP1A|CHMP1A|TUBB2A|MAP1LC3B|DYNLL2|CTTN|SSNA1|CDK2AP2|SCN3B|KCNAB2|ADRA1A|SPAG8|CDK5|TBCB|RP1L1|CCT3|DCXR|MYL6B|CTNNB1|CCT8|FHOD3|GPER1|FKBP4|TCP1|CHMP2A|BAIAP2|DCTN1|GABARAPL1|KLHL41|GOLGA2|PSRC1|MAP2K2|EIF3A|CALM2|ENO1|TPGS1|TPT1|TUBGCP2|TPGS2|ACTN2|TMOD2|BEX4|DNAH14|NINL|CCT4|TUBGCP4|HOMER1|DYNLRB1|GSK3A|GABARAP|CCT7|DEK|AURKC|ARL6|RHOQ|RAC1|CDK5R1|SLC8A1|RUSC1|MICAL1|KIF2A|KNTC1|TMOD3|KLC1|SPEF1|FHDC1|NCKAP1|REEP4|TUBB3|DNAL1|SPRY2|FBLN5|ARHGEF2|ACTG1|SELENOS|DYNC1LI2|EMD|RPL15|KLC2|KIF3A|DMTN|FHL2|PPL|CCT2|DLG1|KCTD6|WDR47|FEZ1|ROR2|SYNM|TBCC|CHMP7|KCNN2|MYOZ3|KIF1A|CFAP20|SYNJ1|PLEC|SRI|CFL2|TPM3|CSRP1|TTC30B|RYR2|SPAG17|PRC1|INCENP|PAFAH1B1|ACTL8|KNSTRN|KCNA5|RMDN3|DCTN2|PDLIM1|DYNLT3|MAPRE3|KIF22|DYNLT1|CRYAB|CKAP2|MX2|KRT83|CSNK1D|ADPRHL1|KY|KIF15|TTN|LRRC39|EFHC2|CKAP5|DCDC2B|KIF24|WIPF1|RAB11A|FAM110C|DNM1L|EIF6|ACTN1|SORBS2|KIF6|TPPP3|MYO1C|CEP57|PPP3CA|ATAT1|IFFO1|KATNB1|OPA1|SPAG6|RMDN1|MYH10|ENKUR	GO	GOCC	1026	f17.Exc_L6b	f17.Exc_L6b	Exc	1218	neg			-1			1576	1576
f17	Exc_L6b	GOBP_POSITIVE_REGULATION_OF_MEMBRANE_PERMEABILITY	0.000658558	0.00910237	0.477271	-0.544992	-1.87184	41	TMEM14A|MOAP1|SLC25A4|MT3|BNIP3|VDAC2|CHCHD10|ATP5IF1|SLC25A5|IER3|GSK3A|BLOC1S2|SLC25A6	GO	GOBP	53	f17.Exc_L6b	f17.Exc_L6b	Exc	1218	neg			-1			1576	1576
f17	Exc_L6b	GOBP_POSITIVE_REGULATION_OF_MITOCHONDRIAL_TRANSLATION	0.000664306	0.00916235	0.477271	-0.706061	-1.91038	15	COA3|TRMT10C|METTL8|UQCC2|MPV17L2|C1QBP|FASTKD2	GO	GOBP	16	f17.Exc_L6b	f17.Exc_L6b	Exc	1218	neg	Mitochondrial Function & Membrane Regulation	Mitochondrial Function & Membrane Regulation	5	Mitochondria		119	134	4.22806	3.89612e-31
f17	Exc_L6b	REACTOME_TNFR2_NON_CANONICAL_NF_KB_PATHWAY	0.000667254	0.00638943	0.477271	-0.441651	-1.69861	77	PSMD7|PSMD3|PSMD2|PSMC6|UBB|PSMB6|SKP1|PSMC3|PSMC2|PSMD8|PSMB3|UBC|PSMB1|PSMA4|PSMC5|UBE2M|RELB|PSMB2|PSMD10|PSMA7|PSMD6|PSMC4|UBA52|RPS27A|UBA3|CHUK|PSMD13|PSMB5|PSMA5	CP	REACTOME	101	f17.Exc_L6b	f17.Exc_L6b	Exc	1218	neg	Signaling Pathway Regulation & Activation	Signaling Pathway Regulation & Activation	0	Cellular signaling		281	912
f17	Exc_L6b	REACTOME_NEGATIVE_REGULATION_OF_MAPK_PATHWAY	0.000668086	0.00638943	0.477271	-0.520664	-1.78319	42	PEBP1|YWHAB|UBB|HRAS|UBC|MAP2K2|DUSP6|KRAS|MAP2K1|PPP2R5B|DUSP2|PPP2R1A|UBA52|DUSP5|PPP5C|ARAF|RPS27A|DUSP4|PPP2R5E	CP	REACTOME	43	f17.Exc_L6b	f17.Exc_L6b	Exc	1218	neg	MAPK Signaling Pathway Activation	MAPK Signaling Pathway Activation	72	Cellular signaling		33	912
f17	Exc_L6b	GOBP_RESPONSE_TO_MONOSACCHARIDE	0.000669342	0.0092123	0.477271	-0.373445	-1.60658	154	KAT5|ENDOG|VSNL1|EIF2B2|PCSK1|SLC29A1|SERPINF1|RAB11B|NR1D1|FKBP1B|C2CD2L|UBTF|PFKFB2|PTPRN|MPC2|BAD|OSBP|GPER1|PIH1D1|PLCB1|RACK1|TUNAR|SELENOT|GPR27|SLC30A8|STX4|LRP5|SLC8A1|EPHA5|AQP4|KHK|SELENOS|EIF2B5|ANGPT2|CDK16|PTK2B|ADRA2A|GAS6|SRI	GO	GOBP	208	f17.Exc_L6b	f17.Exc_L6b	Exc	1218	neg			-1			1576	1576
f17	Exc_L6b	GOMF_INTRAMOLECULAR_OXIDOREDUCTASE_ACTIVITY	0.0006714	0.00922113	0.477271	-0.547932	-1.86822	40	TPI1|DDT|ECHS1|CRELD2|PDIA4|ECH1|P4HB|RPIA|PTGES2|GLRX2|IDI1|ECI1|ERP29|CYP2S1|GSTA1|TMX3|ENOPH1|QSOX1	GO	GOMF	51	f17.Exc_L6b	f17.Exc_L6b	Exc	1218	neg	Oxidoreductase Activity Regulation	Oxidoreductase Activity Regulation	96	Others		25	226
f17	Exc_L6b	PID_PLK1_PATHWAY	0.000671623	0.00639693	0.477271	-0.541322	-1.8242	39	TUBG1|NUDC|GOLGA2|GORASP1|TPT1|NINL|KIF2A|ROCK2|PPP2R1A|BUB1B|CENPU|PRC1|INCENP|PPP1CB	CP	PID	46	f17.Exc_L6b	f17.Exc_L6b	Exc	1218	neg			-1			1576	1576
f17	Exc_L6b	REACTOME_POTENTIAL_THERAPEUTICS_FOR_SARS	0.000675654	0.00640906	0.477271	-0.43034	-1.67596	83	ATP1A1|CRBN|AP2S1|AP2M1|FXYD7|SAP18|TUBB|IFNGR1|FKBP4|COMT|HSP90AA1|FXYD1|NR3C1|RBBP7|FURIN|ATP1B1|ROCK2|BRMS1	CP	REACTOME	154	f17.Exc_L6b	f17.Exc_L6b	Exc	1218	neg	SARS-CoV-2 Host Interaction	SARS-CoV-2 Host Interaction	81	Immune/defense response		30	571	2.85841	0.000400787
f17	Exc_L6b	GOBP_NEGATIVE_REGULATION_OF_PHOSPHORUS_METABOLIC_PROCESS	0.000678945	0.00928575	0.477271	-0.305834	-1.44064	353	THY1|CALM1|PPP1R11|RGS2|PPP1R1B|GSTP1|HPCA|SMPD1|PPIA|DYNLL1|YWHAB|PRDX3|CALM3|PRKAR1A|FIS1|YWHAE|DUSP19|ARPP19|PARK7|VPS25|DVL1|FKBP1B|SIRPA|NPRL2|PARD6A|DBNDD1|SFRP2|HMGCR|CHP1|UCHL1|PTPA|HEXIM1|PTEN|IPO5|DNAJC10|EIF4G1|GPD1L|RACK1|TMED2|CALM2|IER3|DUSP6|YWHAG|RTRAF|DUSP3|TMEM225B|ATG14|CAMK2N2|PIP4K2A|GSK3A|MYADM|ARRB2|LRP5|SLC8A1|MICAL1|PIP4K2C|FKBP8|JUN|ERRFI1|ROCK2|DDIT4|SORL1|PPP2R1A|PRNP|GSKIP|SPRY2|NCK2|PARP1|TAF7|DMTN|CIB1|PIP5KL1|DNAJA1|CDKN2D|DNAJC3|CAMK2N1|NPM1|PLEC|HEXIM2|DDR2|ITGB1BP1|TIGAR	GO	GOBP	440	f17.Exc_L6b	f17.Exc_L6b	Exc	1218	neg			-1			1576	1576
f17	Exc_L6b	GOBP_VASCULATURE_DEVELOPMENT	0.000678958	0.00928575	0.477271	0.259574	1.33539	520	CCBE1|COL4A2|SULF1|ROBO2|CDH13|ROBO1|HMGA2|ZFPM2|HIPK2|CLIC4|VEGFD|EPN2|ADTRP|COL4A1|ITGB8|GJC1|RORA|ATP2B4|PRICKLE1|PKNOX1|MYO18B|NOTCH1|NFATC3|BMPER|RBPJ|APOLD1|THBS4|RIN2|APELA|CYP1B1|NRP2|TCF7L2|JUP|STAB2|PTGS2|TEK|QKI|SEMA4A|CFLAR|NPRL3|SERPINF2|COL8A1|SLC39A12|WASF2|EFNA1|ERBB2|LRP2|NTRK2|LGALS8|SP100|TNFAIP2|PTPRB|PAXIP1|PTK2|OTULIN|MYOCD|CXCL13|ADAMTS6|PECAM1|NPR3|PDE3B|DAG1|TGFBR3|CRKL|CAV1|EFNB2|THBS1|PLPP3|BCAS3|ALOX5|SEMA5A|AGO2|EGLN1|ADGRB3|THSD7A|SP1|CXCL17|C5AR1|GREM1|AMOT|LOXL1|TGFBR1|MECP2|AHR|TJP1|CTSH|HDAC9|VEGFA|GPNMB|SGCB|IMMP2L|LEPR|PRKX|PTGIS|JAM3|MAP3K3|LAMA1|SEMA3C|WNT2|VAV2|ABL1|PIK3CB|MAPK14|FGFR2|PXDN|ITGAV|ITGA2B|CREB3L1|SAT1|PROX1|COL5A1|PSEN1|CDH2|VASH2|ZMIZ1|SIRT1|SLC12A6|BMPR2|MIB1|DLL4|PIK3CA|PKD2|WNT7A|GLI3|APOH	GO	GOBP	816	f17.Exc_L6b	f17.Exc_L6b	Exc	1218	pos			-1			1576	1576
f17	Exc_L6b	GOCC_PROTON_TRANSPORTING_V_TYPE_ATPASE_COMPLEX	0.000685227	0.00933442	0.477271	-0.649899	-1.94117	22	ATP6V0B|ATP6V0D1|ATP6V0E2|ATP6AP1|ATP6V1D|ATP6V1F|ATP6V1B2|ATP6V1G1|ATP6AP2|ATP6V1E1	GO	GOCC	27	f17.Exc_L6b	f17.Exc_L6b	Exc	1218	neg	Mitochondrial Function & Membrane Regulation	Mitochondrial Function & Membrane Regulation	5	Mitochondria		119	134	4.22806	3.89612e-31
f17	Exc_L6b	GOBP_POSITIVE_REGULATION_OF_CARDIAC_MUSCLE_CELL_PROLIFERATION	0.000686325	0.00933442	0.477271	0.730567	1.98579	14	ZFPM2|NOTCH1|RBPJ|ERBB4|TGFBR3|PIM1|WNT2|MAPK14|FGFR2	GO	GOBP	30	f17.Exc_L6b	f17.Exc_L6b	Exc	1218	pos			-1			1576	1576
f17	Exc_L6b	GOCC_OUTER_MITOCHONDRIAL_MEMBRANE_PROTEIN_COMPLEX	0.000687608	0.00933442	0.477271	-0.662947	-1.88776	18	MTX3|TOMM22|APOO|TOMM40|MTX1|TOMM20|HSPA9|TOMM70|IMMT|CHCHD6|TOMM7|TOMM40L	GO	GOCC	23	f17.Exc_L6b	f17.Exc_L6b	Exc	1218	neg	Mitochondrial Function & Membrane Regulation	Mitochondrial Function & Membrane Regulation	5	Mitochondria		119	134	4.22806	3.89612e-31
f17	Exc_L6b	GOMF_CATALYTIC_ACTIVITY_ACTING_ON_RNA	0.000690615	0.00933442	0.477271	-0.31268	-1.46337	329	DDX24|ENDOG|EIF4A2|TRMT10C|TRMT2A|POLR2K|DDX10|METTL8|FARSA|PNPT1|EXOSC5|DDX54|TSR3|RTCB|POLR2E|DDX41|POLR3K|POLR2L|THUMPD3|SNRNP200|POLRMT|CNOT1|EXOSC4|PIWIL3|APEX1|DDX18|ELAC2|DDX51|USB1|DALRD3|NT5C3A|POLR3F|TRNT1|IFIH1|POP5|DHX30|PTRHD1|EIF4A3|POLR2I|DDX39A|MRM2|EIF4A1|POLR3E|DTD1|POP7|SLU7|DDX3X|LRRC47|FARSB|POLR3A|SEPSECS|NOB1|TOE1|DHX38|ERI2|SARS2|MEPCE|RNASE10|DDX25|DDX4|QTRT1|METTL3|RNMT|TRMT13|RNASEK|TFB1M|REXO2|EXOSC10|POLR3H|MBLAC1|TRMT5|PDE12|PTRH1|ZC3H12D|TENT2|POP4|POLR2C|TDP2|FBLL1|DHX34|TRMO|POLR1A|MRM3|POLR3B|EXOSC6|THG1L|RBMX2|TRMT61A|ANGEL2|POLR2H|FTSJ1|DDX28|HARS2|METTL4|POLR2J|PIF1|DDX23|RPP40	GO	GOMF	401	f17.Exc_L6b	f17.Exc_L6b	Exc	1218	neg			-1			1576	1576
f17	Exc_L6b	GOBP_MONOATOMIC_ION_HOMEOSTASIS	0.000691932	0.00933442	0.477271	-0.286863	-1.38522	470	THY1|ATP1A1|CKB|PRKCB|CALM1|ATP6V0B|ATP2B1|GLRX5|STOML2|ATP6V0D1|CORO1A|ATP5F1B|MT3|ANXA6|ATP6V0E2|TMEM203|ATP6AP1|BNIP3|CX3CL1|ATP6V1D|CYB561|TMEM175|CALM3|SLC30A1|ARF1|FIS1|YWHAE|KCNA1|SLC22A17|ATP6V1F|FKBP1B|SLC12A2|GRN|SMDT1|CCDC47|SV2A|ATP2B2|SLC12A5|CHP1|WFS1|PPT1|ATP2A2|CDK5|ATP6V1B2|SLC25A37|ZNHIT1|RAB38|GPER1|TMEM9|EPAS1|ATP6V1G1|PLCB1|ISCU|ATP6AP2|GRINA|PLN|HSP90B1|CCDC22|SOD1|CALM2|TUNAR|TPT1|SLC39A10|ATP7B|FRRS1|SLC30A8|BCAP31|SNAPIN|SLC39A6|ANKRD9|SLC8A1|SLC1A1|ATP1B1|FTH1|KCTD17|MICU3|PRNP|SELENOK|PLCB4|SELENON|ATOX1|NDFIP1|ATP13A2|CALR|UNC80|AP3D1|PTK2B|KCNJ2|SNX5|APP|METTL21C|SRI|RYR2|FTL|KCNA5|ATF4|RMDN3|RNASEK|CFTR|SLC4A4|SLC4A3|IMMT|PDZD8|TRPM2|UBE3A|GPR3|CORIN|ATP13A3|GSTO1|ALPL|WNK3|PLCH2|CCKBR|SLC39A9|SLC4A7|PTH1R|HTT|NPTN|ATP6V0A1|HMOX2|SLC39A7	GO	GOBP	613	f17.Exc_L6b	f17.Exc_L6b	Exc	1218	neg	Ion Homeostasis & Iron Binding Response	Ion Homeostasis & Iron Binding Response	25	Ion homeostasis/channel activity		58	220
f17	Exc_L6b	GOCC_U2_TYPE_CATALYTIC_STEP_2_SPLICEOSOME	0.000692002	0.00933442	0.477271	-0.583039	-1.87014	30	SNRPB|CWC15|SYF2|SNRPD2|CDC40|PPIL1|SNRPD1|EFTUD2|SNRPA1|BUD31|PRPF8|CDC5L|BCAS2|SNRPE|PRPF19|XAB2|SNRPB2|SNRPD3|SNRNP40|CWC22|CRNKL1	GO	GOCC	30	f17.Exc_L6b	f17.Exc_L6b	Exc	1218	neg	mRNA Splicing & Spliceosome Regulation	mRNA Splicing & Spliceosome Regulation	80	mRNA splicing/processing		31	143	2.99672	0.000130261
f17	Exc_L6b	GOCC_COMPLEX_OF_COLLAGEN_TRIMERS	0.000693539	0.00933442	0.477271	0.692087	1.99822	17	COL4A2|COL4A1|COL11A2|COL4A5|COL8A1|COL28A1|COL10A1|COL5A3|COL27A1|COL5A1|COL7A1	GO	GOCC	21	f17.Exc_L6b	f17.Exc_L6b	Exc	1218	pos	Collagen & Amyloid Formation Regulation	Collagen & Amyloid Formation Regulation	47	Matrisome		42	124	6.00404	0.000429185
f17	Exc_L6b	GOCC_SYNAPTIC_MEMBRANE	0.000693988	0.00933442	0.477271	0.286834	1.42513	352	CHRM2|APBA1|GABRB1|DCC|GRIA1|ANK2|GRID2|CNTN1|UNC13C|PTPRO|CACNG4|CNTNAP4|DNM3|GABRA2|SORCS2|OPRM1|GABRG1|SHISA9|UTRN|CASK|ATP2B4|NTNG2|SHISA6|NECTIN3|DRD2|RGS7BP|CNTN5|GRIP1|ZC4H2|LPAR2|LHFPL4|NLGN1|GRIK3|NRP2|NRXN1|HIP1|ERC1|ANK3|SYNE1|CACNA1C|FARP1|CNTN6|RIMS2|CDH10|SYT1|LRRC4C|DLG2|FCHO2|ERBB2|OPRK1|SRGAP2|GRIN2D|ERBB4|EPHA7|DNAJC6|KCNMA1|CDH8|DRD1|GRIK4|NLGN4X|PTPRD|GPM6A|DENND1A|DAG1|SHISA8|SHANK2|LIN7C|GRIN3A|CPLX3|CRKL|STX19|CACNG5|EFNB2|PTPRA|ADGRB3|SHANK3|IL1RAPL1|GRIK5|MUSK|GRIK1|KCTD16|TMUB1|TENM2	GO	GOCC	390	f17.Exc_L6b	f17.Exc_L6b	Exc	1218	pos	Synaptic Assembly & Protein Regulation	Synaptic Assembly & Protein Regulation	57	Synapse Organization		37	135
f17	Exc_L6b	REACTOME_SULFUR_AMINO_ACID_METABOLISM	0.000696325	0.00657693	0.477271	-0.630874	-1.88377	23	GOT1|AHCY|CBS|SUOX|ADI1|CDO1|ENOPH1|SLC25A10|TXN2|MPST|GOT2	CP	REACTOME	28	f17.Exc_L6b	f17.Exc_L6b	Exc	1218	neg	Amino Acid Metabolism & Metabolic Process	Amino Acid Metabolism & Metabolic Process	31	Cell Growth		53	715
f17	Exc_L6b	REACTOME_PINK1_PRKN_MEDIATED_MITOPHAGY	0.000699011	0.00657693	0.477271	-0.664801	-1.9203	20	PINK1|UBB|MAP1LC3A|MAP1LC3B|VDAC1|UBC|TOMM22|TOMM40|UBA52|TOMM20|RPS27A|TOMM70	CP	REACTOME	22	f17.Exc_L6b	f17.Exc_L6b	Exc	1218	neg	Autophagy & Organelle Degradation	Autophagy & Organelle Degradation	59	Protein Homeostasis		36	184	2.96298	1.46e-05
f17	Exc_L6b	GOBP_PROTEIN_LOCALIZATION_TO_EXTRACELLULAR_REGION	0.000701294	0.00941325	0.477271	-0.326759	-1.5056	284	PRKCB|STX1A|VSNL1|PPIA|AP1S1|APBB1|PCSK1|RAB3A|PRKAR1A|RAB11B|NR1D1|PFKM|PARK7|FKBP1B|C2CD2L|SLC12A2|PDIA4|CHGA|PARD6A|UQCC2|HMGCR|NBL1|CAMK2G|PFKFB2|PTPRN|MPC2|M6PR|BAD|NLGN2|OSBP|GPER1|TMED10|PLCB1|TUNAR|SELENOT|ARL4D|GPR27|WLS|SLC30A8|NNAT|STX4|RAB8A|ERP29|LRP5|NECAB3|STXBP5|TMEM132A|EPHA5|VGF|PICK1|SNAP25|RCN3|DMTN|ATP13A2|SEL1L|CARTPT|CDK16|CD200|ARF6|TMEM167A|TM7SF3|ADRA2A|SRI|TRH|CAPN10|PAFAH1B1|GOLPH3|RHBDF1|KCNA5|CYP51A1|CFTR|RAB12|CLOCK|CBLN4|TRPM2|LLGL1|VPS35|SCG2|TTN|TVP23B|DNM1L|COPG1|PPP3CA|DNAJC1|CBLN1|APBB3|MIA2|MYH10|NR1H2|SVBP|PAM	GO	GOBP	382	f17.Exc_L6b	f17.Exc_L6b	Exc	1218	neg	Protein Localization & Nuclear Regulation	Protein Localization & Nuclear Regulation	6	Protein organization/modification		81	366	3.57301	6.18282e-15
f17	Exc_L6b	GOBP_NEGATIVE_REGULATION_OF_TRANSFERASE_ACTIVITY	0.000719399	0.00961755	0.477271	-0.336194	-1.51354	227	THY1|RGS2|PHPT1|EIF4A2|PPP1R1B|GSTP1|SMPD1|PPIA|PRDX3|PRKAR1A|BANF1|DUSP19|PARK7|VPS25|DVL1|NPRL2|DBNDD1|SFRP2|HMGCR|RPS15|CHP1|UCHL1|HEXIM1|PTEN|IPO5|RPS7|RACK1|MAD2L2|YWHAG|RTRAF|DUSP3|RPL5|CAMK2N2|PIP4K2A|GSK3A|LRP5|SLC8A1|PIP4K2C|ERRFI1|SORL1|GSKIP|SPRY2|TAF7|DNAJA1|CDKN2D|BUB1B|CAMK2N1|NPM1|PLEC|HEXIM2|DDR2|ITGB1BP1|BUB3|TEN1|MAPK8IP1|IPO7	GO	GOBP	280	f17.Exc_L6b	f17.Exc_L6b	Exc	1218	neg	Glutathione Transferase Activity Regulation	Glutathione Transferase Activity Regulation	106	Stress Response		23	302
f17	Exc_L6b	GOBP_NEGATIVE_REGULATION_OF_SUPRAMOLECULAR_FIBER_ORGANIZATION	0.000719469	0.00961755	0.477271	-0.378175	-1.59938	137	CAPZA2|CORO1A|PFN1|PIK3R1|TUBB4A|MAP1B|MTPN|HSPA8|TMSB10|CORO2B|CLU|STMN1|STMN2|CARMIL2|RHPN1|VBP1|KANK3|FHOD3|FKBP4|TMOD2|CHADL|MYADM|PFDN6|SSH3|SPTBN2|TMOD3|TMEFF2|SPEF1|SPTBN5|ARHGEF2|PICK1|DMTN|CIB1|TMSB4X|WDR47|TTBK2|ADD1|PFDN5|MKKS|FLII	GO	GOBP	166	f17.Exc_L6b	f17.Exc_L6b	Exc	1218	neg			-1			1576	1576
f17	Exc_L6b	WP_CORI_CYCLE	0.000726564	0.00680861	0.477271	-0.742656	-1.88051	12	TPI1|GAPDH|PGAM1|PGK1|TALDO1|GPT|LDHA	CP	WP	17	f17.Exc_L6b	f17.Exc_L6b	Exc	1218	neg			-1			1576	1576
f17	Exc_L6b	GOBP_VACUOLE_ORGANIZATION	0.000728745	0.00972158	0.477271	-0.360332	-1.58338	185	PINK1|MOAP1|ATP6V0B|ARFIP2|CORO1A|MT3|ATG101|ATP6AP1|ATP6V1D|TMEM175|GABARAPL2|ATP6V1F|LAMTOR1|CHMP3|MAP1LC3A|UBQLN2|CHMP1A|MAP1LC3B|GRN|RAB1B|PPT1|ATP2A2|RNF5|PHF23|RAB14|TMEM9|CHMP2A|GABARAPL1|ATP6AP2|ATG14|PIP4K2A|GABARAP|SNAPIN|VPS11|PIP4K2C|AP4M1|ACP2|ULK3|ATP13A2|EMC6|VPS4A|FEZ1|CHMP7	GO	GOBP	217	f17.Exc_L6b	f17.Exc_L6b	Exc	1218	neg	Vacuolar Protein Regulation & Localization	Vacuolar Protein Regulation & Localization	127	Protein organization/modification		18	366
f17	Exc_L6b	GOBP_CELLULAR_RESPONSE_TO_CHEMICAL_STRESS	0.000736211	0.00977695	0.477271	-0.323451	-1.48087	269	PINK1|CAMKK2|ENDOG|HTRA2|MT3|PPIA|BNIP3|PRDX3|RHOB|ARL6IP5|PNPT1|AIFM1|RWDD1|PRDX5|PARK7|FZD1|MAP1LC3A|SIRPA|ATP2A2|P4HB|MPV17L2|BAD|CTNNB1|CHCHD2|EPAS1|RNF112|ROMO1|RACK1|AKR1B1|SOD1|APEX1|LONP1|GLRX2|STX4|KLF2|SLC1A1|EIF2S1|JUN|TXN|ERRFI1|NUDT2|RELB|STK25|GSKIP|FBLN5|NR4A2|ARHGEF2|SELENOS|PARP1|SELENON|ATP13A2|PRDX1|RPS3|AIFM2|DDX3X|DNAJA1|LRRC8D|PDCD10|PLEC|DDR2|ZNF622|UBQLN1|LANCL1|ATF4|FBP1|FBXW7|CHUK|OSER1|MAPK9|TRPM2	GO	GOBP	351	f17.Exc_L6b	f17.Exc_L6b	Exc	1218	neg	Cellular Response to Stimulus & Stress	Cellular Response to Stimulus & Stress	1	Stress Response		145	302
f17	Exc_L6b	GOBP_GLUCOSE_CATABOLIC_PROCESS	0.000736673	0.00977695	0.477271	-0.66056	-1.9471	21	PKM|TPI1|ENO2|PFKM|PFKFB2|BAD|ENO1|PGK1|LRP5	GO	GOBP	25	f17.Exc_L6b	f17.Exc_L6b	Exc	1218	neg	Carbohydrate Metabolism & Glucose Regulation	Carbohydrate Metabolism & Glucose Regulation	66	Glucose metabolism		34	88
f17	Exc_L6b	GOBP_RELEASE_OF_CYTOCHROME_C_FROM_MITOCHONDRIA	0.000737401	0.00977695	0.477271	-0.533352	-1.84865	43	PINK1|MOAP1|BNIP3|FIS1|CLU|PRELID1|GHITM|BAD|GPER1|ARRB2|TIMM50|MFF|MLLT11|PSMD10|TRIAP1	GO	GOBP	58	f17.Exc_L6b	f17.Exc_L6b	Exc	1218	neg	Mitochondrial Function & Membrane Regulation	Mitochondrial Function & Membrane Regulation	5	Mitochondria		119	134	4.22806	3.89612e-31
f17	Exc_L6b	GOCC_COPI_COATED_VESICLE_MEMBRANE	0.000740247	0.00979473	0.477271	-0.731918	-1.93633	14	SCYL1|KDELR1|COPA|ARCN1|TMED2|TMED3|COPE|COPB2|COPG1|COPZ1	GO	GOCC	18	f17.Exc_L6b	f17.Exc_L6b	Exc	1218	neg			-1			1576	1576
f17	Exc_L6b	GOBP_TRNA_METABOLIC_PROCESS	0.000741779	0.0097951	0.477271	-0.361655	-1.56514	161	TRMT10C|TRMT2A|METTL8|FARSA|LAGE3|RTCB|POLR3K|POLR2L|THUMPD3|URM1|NAT10|HSD17B10|RTRAF|GTF3C6|ELAC2|CTU2|DALRD3|TRNT1|POP5|RPP25L|OSGEPL1|TRMT112|SSB|DTD1|POP7|LRRC47|FARSB|SEPSECS|PUSL1|SARS2|FAM98A|TP53RK|QTRT1|GRSF1|TRMT13|OSGEP|EXOSC10|TRMT5|POP4|ELP2|TRMO|GTF3C3|TRMT6|THG1L|GON7|ADAT1|TRMT61A|LSM6|FTSJ1|RPUSD4|HARS2|CTU1|ADAT2|RPP40|TRMT11|YRDC|ELP5|TRIT1|TRMT12|IARS2|TARBP1	GO	GOBP	193	f17.Exc_L6b	f17.Exc_L6b	Exc	1218	neg	rRNA & tRNA Processing	rRNA & tRNA Processing	45	Translation		42	196	2.2232	0.00246344
f17	Exc_L6b	GOBP_GLYCOLYTIC_PROCESS_THROUGH_FRUCTOSE_6_PHOSPHATE	0.000747865	0.00985547	0.477271	-0.702693	-1.90127	15	PKM|TPI1|ENO2|PFKM|GALK1|ENO1|PGK1	GO	GOBP	19	f17.Exc_L6b	f17.Exc_L6b	Exc	1218	neg			-1			1576	1576
f17	Exc_L6b	GOCC_EXTERNAL_ENCAPSULATING_STRUCTURE	0.000753353	0.00990773	0.477271	0.279701	1.39958	381	CCBE1|COL4A2|VWC2|SULF1|VCAN|CDH13|VWA2|COL19A1|EDIL3|WNT8A|MMP26|ADAMTS10|COL4A1|TIMP2|CASK|COLEC12|HAPLN2|COL11A2|HAPLN1|SERPING1|DST|FIBCD1|BMPER|THBS4|COL4A5|CILP|COL16A1|F13A1|SNED1|VWF|ADAMTS3|ELFN2|ERBIN|TECTA|MATN4|SERPINF2|COL8A1|COL18A1|HMCN1|EFNA5|VWA1|LAMC3|GPC5|ADAMTS6|BGN|ANXA5|DAG1|COL28A1|TGFBR3|MATN2|FCGBP|ADAMTS15|EGFLAM|COL10A1|THBS1|COCH|COL5A3|COL20A1|ADAMTSL2|ADAMTSL3|WNT3|GREM1|LOXL1|NCAM1|CTSH|LMAN1L|VEGFA|LRIG2|MMP24|A2M|GLG1|CTHRC1|COL22A1|COL9A2|LAMA1|WNT2|COL27A1|AEBP1|FBN3|FGFR2|PXDN|ANOS1|SEMA3B|COL5A1|LAMA4|CDH2|GPC4|WNT7A|COL7A1|APOH|LOXL2|NAV2|LRRC17|VASN|ANGPTL5|ADAMTS18|ENAM|ADAMTS8|MMP16|TGFB3|TNFRSF11B	GO	GOCC	557	f17.Exc_L6b	f17.Exc_L6b	Exc	1218	pos			-1			1576	1576
f17	Exc_L6b	REACTOME_RETROGRADE_TRANSPORT_AT_THE_TRANS_GOLGI_NETWORK	0.000758504	0.00707937	0.477271	-0.504305	-1.76833	47	NAPA|VPS51|ARFIP2|RHOBTB3|M6PR|VAMP3|NAPB|TGOLN2|NAA38|SCOC|ARL1|RAB6A|NAPG|STX10|COG1|TMF1|GOLGA1|RAB6B|ARFRP1	CP	REACTOME	49	f17.Exc_L6b	f17.Exc_L6b	Exc	1218	neg	Golgi Vesicle Transport & Retrograde Signaling	Golgi Vesicle Transport & Retrograde Signaling	37	Protein organization/modification		49	366
f17	Exc_L6b	GOCC_TRANS_GOLGI_NETWORK	0.000765109	0.0100421	0.477271	-0.334511	-1.49806	216	CLTB|VPS51|ARFIP2|PREPL|AP1S1|PCSK1|PLEKHJ1|CHAC1|CLTA|CHID1|GRN|GGA1|RHOBTB3|M6PR|YIPF1|OSBP|YIPF2|RAB38|RAB14|GPER1|CHST2|VAMP3|SCAMP3|YIPF5|ATP7B|WLS|SYT11|STX4|RAB8A|FURIN|RAC1|RAB31|GGA3|AP4M1|SCAMP1|SORL1|PICK1|SNAP25|NSG1|TGOLN2|PCSK1N|SCOC|ARL1|APP|RAB6A|CORO7|SCAMP5|GOLPH3|SCAMP4|YIPF6|STX10|LLGL1|COG1|ATP8B1|CLVS2|TRAPPC6A|WDR11|RAB11A|GCNT1|SLC39A9|GOLGA1|ARFRP1|ARL5B|HOOK2|MYO1B|PAM	GO	GOCC	257	f17.Exc_L6b	f17.Exc_L6b	Exc	1218	neg	Golgi Vesicle Transport & Retrograde Signaling	Golgi Vesicle Transport & Retrograde Signaling	37	Protein organization/modification		49	366
f17	Exc_L6b	WP_MELANOMA	0.000765379	0.0071122	0.477271	-0.471361	-1.73444	61	CALM1|PIK3R1|CCND1|CALM3|CDK6|GRIN2A|LAMTOR3|HRAS|PTEN|BAD|MAP2K2|CALM2|KRAS|MAP2K1|RAC1	CP	WP	68	f17.Exc_L6b	f17.Exc_L6b	Exc	1218	neg			-1			1576	1576
f17	Exc_L6b	REACTOME_TAK1_DEPENDENT_IKK_AND_NF_KAPPA_B_ACTIVATION	0.000768143	0.0071122	0.477271	-0.538688	-1.81533	39	UBB|IKBKG|UBE2N|UBC|TIFA|NFKBIA|LRRC14|UBA52|APP|RPS27A|USP14|NKIRAS1|CHUK|NFKB1|NLRX1|RELA|S100B|TAB1|MAP3K7|TRAF6|TAB3|NOD1	CP	REACTOME	44	f17.Exc_L6b	f17.Exc_L6b	Exc	1218	neg	Signaling Pathway Regulation & Activation	Signaling Pathway Regulation & Activation	0	Cellular signaling		281	912
f17	Exc_L6b	GOBP_ENDOPLASMIC_RETICULUM_ORGANIZATION	0.000775276	0.010155	0.477271	-0.434218	-1.68556	80	TRAM1L1|RETREG2|REEP2|CCDC47|REEP5|EMC7|RTN4|EMC1|RNF112|TMED2|LNPK|BAG6|REEP4|EMC4|ESYT2|ZFYVE27|EMC6|SPTSSB|EMC3|RAB18|RTN3|MMGT1|UBL4A|ATL1|SEC16A|EMC10|RTN1|VAPA|ATL3|CAMLG|DNM1L	GO	GOBP	93	f17.Exc_L6b	f17.Exc_L6b	Exc	1218	neg	Endoplasmic Reticulum Protein Response & Regulation	Endoplasmic Reticulum Protein Response & Regulation	30	Translation		54	196	2.24967	0.000759677
f17	Exc_L6b	GOCC_INTERCELLULAR_BRIDGE	0.000782265	0.010226	0.477271	-0.453807	-1.73599	73	TUBB4B|AAMP|SNRNP25|TUBB4A|KCNV1|TUBB|TUBB2A|KLHDC8B|GSTM3|TMEM9|DNAJC8|DCTN1|NINL|USB1|EAF1|MICAL1|TUBB3|RFXANK|ESRRA|PRC1|PYCR3|RMDN3|GSTM4|FAM83D|QSOX1|NUDCD2|CYTH4|CDC7|PHLPP2|FAM50B	GO	GOCC	89	f17.Exc_L6b	f17.Exc_L6b	Exc	1218	neg	Cell Junction & Cytoskeletal Regulation	Cell Junction & Cytoskeletal Regulation	12	Cell morphogenesis		69	189
f17	Exc_L6b	WP_STING_PATHWAY_IN_KAWASAKILIKE_DISEASE_AND_COVID19	0.000798001	0.00733894	0.477271	-0.695052	-1.90127	16	IKBKG|NFKBIA|IRF3|NFKBIE|CHUK|NFKB1|NLRX1|F3|RELA	CP	WP	21	f17.Exc_L6b	f17.Exc_L6b	Exc	1218	neg	Viral Genome Regulation & Host Interaction	Viral Genome Regulation & Host Interaction	33	Immune/defense response		51	571
f17	Exc_L6b	REACTOME_REVERSIBLE_HYDRATION_OF_CARBON_DIOXIDE	0.000798947	0.00733894	0.477271	0.787199	1.93379	10	CA13|CA12|CA3|CA5A|CA6|CA2|CA5B	CP	REACTOME	12	f17.Exc_L6b	f17.Exc_L6b	Exc	1218	pos			-1			1576	1576
f17	Exc_L6b	GOBP_CELLULAR_RESPONSE_TO_UNFOLDED_PROTEIN	0.000812456	0.0105994	0.477271	-0.423715	-1.67601	88	STUB1|HSPA5|PIK3R1|CCND1|DERL2|HSPA8|FICD|DDRGK1|WFS1|RHBDD2|HSPA2|CREB3|DNAJC10|RACK1|TMED2|ATF6B|OS9|COPS5|EIF2S1|DNAJB9|SELENOS|NCK2|TM7SF3|UFL1|HSPA9|ATF4	GO	GOBP	98	f17.Exc_L6b	f17.Exc_L6b	Exc	1218	neg	Endoplasmic Reticulum Protein Response & Regulation	Endoplasmic Reticulum Protein Response & Regulation	30	Translation		54	196	2.24967	0.000759677
f17	Exc_L6b	GOBP_REGULATION_OF_PROTEIN_DEPHOSPHORYLATION	0.000818402	0.0106556	0.477271	-0.45008	-1.71886	72	PINK1|PPP1R7|CALM1|PPP1R11|PIN1|PPP1R1B|SMPD1|PPIA|YWHAB|CALM3|YWHAE|ARPP19|FKBP1B|PTPA|HSP90B1|CALM2|SLC39A10|PPP6R1|PPP1R2B|ROCK2|PDGFRB	GO	GOBP	88	f17.Exc_L6b	f17.Exc_L6b	Exc	1218	neg	Protein Phosphorylation & Dephosphorylation Regulation	Protein Phosphorylation & Dephosphorylation Regulation	121	Protein organization/modification		19	366	3.40286	0.00022403
f17	Exc_L6b	GOBP_PULMONARY_VALVE_MORPHOGENESIS	0.000820407	0.0106604	0.477271	0.775903	1.97044	11	ROBO2|ROBO1|SMAD2|NOTCH1	GO	GOBP	19	f17.Exc_L6b	f17.Exc_L6b	Exc	1218	pos	Cardiac Development & Morphogenesis	Cardiac Development & Morphogenesis	23	Cell Growth		60	715
f17	Exc_L6b	REACTOME_FORMATION_OF_RNA_POL_II_ELONGATION_COMPLEX	0.000823269	0.00753259	0.477271	-0.490462	-1.7698	55	ERCC2|POLR2K|SSRP1|POLR2E|ELOC|POLR2L|ELOB|CCNT1|NCBP2|GTF2F1|NELFE|EAF1|POLR2I|NELFCD|SUPT4H1|NELFB|PAF1	CP	REACTOME	58	f17.Exc_L6b	f17.Exc_L6b	Exc	1218	neg	RNA Polymerase III Transcription Regulation	RNA Polymerase III Transcription Regulation	29	Cell Growth		55	715
f17	Exc_L6b	REACTOME_TRANS_GOLGI_NETWORK_VESICLE_BUDDING	0.000826987	0.00753693	0.477271	-0.462178	-1.72882	66	CLTB|NAPA|DNASE2|AP1S1|ARF1|HSPA8|CLTA|NECAP1|M6PR|CHMP2A|TBC1D8B|TPD52L1|STX4|SNAPIN|AP4M1|FTH1|TGOLN2|HGS|SNX5|APP|FTL|CPD|YIPF6	CP	REACTOME	72	f17.Exc_L6b	f17.Exc_L6b	Exc	1218	neg	Golgi Vesicle Transport & Retrograde Signaling	Golgi Vesicle Transport & Retrograde Signaling	37	Protein organization/modification		49	366
f17	Exc_L6b	GOBP_ERBB_SIGNALING_PATHWAY	0.000831014	0.0107767	0.477271	0.372855	1.60624	112	CADM1|NRG1|CDH13|PRICKLE1|RBPJ|BCAR3|RNF115|HIP1|NRG4|CBL|DGKD|ERBIN|PLCE1|ERBB2|TSG101|PLAUR|ERBB4|NRG3|BTC|PTK2|IQGAP1|SNX6|GRB7|FER|SOCS5|PTPN12|SLC30A10|REPS2|ABL1|PSEN1|CUL5|SH3TC2|PTPRR|PIK3CA|MVP|LGMN|ERBB3	GO	GOBP	132	f17.Exc_L6b	f17.Exc_L6b	Exc	1218	pos	ERBB Signaling Pathway Regulation	ERBB Signaling Pathway Regulation	65	Cellular signaling		34	912
f17	Exc_L6b	GOBP_U2_TYPE_PRESPLICEOSOME_ASSEMBLY	0.000839974	0.0108712	0.477271	-0.6308	-1.92087	24	SF3A2|SNRPB|SF3B6|SNRPD2|SF3A3|SF3B5|SNRPD1|SF3B2|PHF5A|SNRPA1|BUD13|SNRPE|RBMX2|SF3B4|HTATSF1|SF3B3|SNRPB2|SF3A1|SNRPD3	GO	GOBP	24	f17.Exc_L6b	f17.Exc_L6b	Exc	1218	neg	mRNA Splicing & Spliceosome Regulation	mRNA Splicing & Spliceosome Regulation	80	mRNA splicing/processing		31	143	2.99672	0.000130261
f17	Exc_L6b	REACTOME_AMINO_ACIDS_REGULATE_MTORC1	0.000840575	0.00763084	0.477271	-0.511712	-1.78431	46	ATP6V0B|ATP6V0D1|ATP6V0E2|ATP6V1D|LAMTOR2|RRAGA|ATP6V1F|LAMTOR3|LAMTOR1|NPRL2|SEH1L|LAMTOR4|ATP6V1B2|WDR24|ATP6V1G1|RHEB	CP	REACTOME	55	f17.Exc_L6b	f17.Exc_L6b	Exc	1218	neg	Signaling Pathway Regulation & Activation	Signaling Pathway Regulation & Activation	0	Cellular signaling		281	912
f17	Exc_L6b	REACTOME_ERBB2_REGULATES_CELL_MOTILITY	0.000844886	0.00764013	0.477271	0.709451	1.92459	14	NRG1|NRG4|ERBB2|ERBB4|NRG3|BTC|ERBB3|EGF|EGFR	CP	REACTOME	15	f17.Exc_L6b	f17.Exc_L6b	Exc	1218	pos	ERBB Signaling Pathway Regulation	ERBB Signaling Pathway Regulation	65	Cellular signaling		34	912
f17	Exc_L6b	GOMF_SNRNA_BINDING	0.000852647	0.0110134	0.477271	-0.537877	-1.84741	41	SNRPC|LSM4|C9orf78|CCNT1|HEXIM1|NCBP2|EIF5A|SNU13|LSM10|LSM3|EFTUD2|TOE1|HEXIM2|MEPCE|LSM7|SNRPA1|PRPF8|GEMIN5	GO	GOMF	55	f17.Exc_L6b	f17.Exc_L6b	Exc	1218	neg			-1			1576	1576
f17	Exc_L6b	GOBP_TELOMERE_MAINTENANCE_VIA_TELOMERE_LENGTHENING	0.000865166	0.0111529	0.477271	-0.449058	-1.71495	72	CCT5|CCT6A|CCT3|NHP2|CTNNB1|CCT8|TCP1|HSP90AA1|NAT10|CCT4|NOP10|CCT7|ACD|GAR1|HNRNPA1|PARP1|HNRNPA2B1|CCT2|WRAP53|FBXO4|TEN1|DKC1|EXOSC10|HSP90AB1|PNKP|PRKCQ|GNL3L|TELO2|ZBTB48|MAPK1|TNKS1BP1|PIF1|TINF2	GO	GOBP	81	f17.Exc_L6b	f17.Exc_L6b	Exc	1218	neg	Telomere Maintenance & Regulation	Telomere Maintenance & Regulation	70	DNA damage response		33	111	2.94248	9.13665e-05
f17	Exc_L6b	GOBP_VACUOLAR_TRANSPORT	0.000870311	0.0111971	0.477271	-0.372238	-1.58615	145	PINK1|PSAP|VPS28|VPS51|ATP6V0D1|RHOB|EHD3|HSPA8|CLU|VPS25|CHMP3|CHMP1A|GRN|M6PR|CHMP2A|STAM|LAMP1|USE1|ATG14|SNAPIN|VPS11|GGA3|AP4M1|SORL1|LEPROTL1|SPTBN5|PIK3R4|NDFIP1|ATP13A2|VTI1B|VPS4A|AP3D1|HGS|CHMP7|TMEM50A|SNF8|RAB12|RBSN|VPS37D|VPS36|VPS39|VPS35|HMGXB4|VPS8	GO	GOBP	166	f17.Exc_L6b	f17.Exc_L6b	Exc	1218	neg	Vacuolar Protein Regulation & Localization	Vacuolar Protein Regulation & Localization	127	Protein organization/modification		18	366
f17	Exc_L6b	GOCC_CATION_CHANNEL_COMPLEX	0.000872199	0.0111992	0.477271	0.33374	1.52252	168	KCNAB1|KCNIP1|KCNK2|TRPC6|CACNG4|SCN9A|DPP10|RYR3|CATSPER2|CATSPERG|TRPC5|KCNK6|CACNA1D|KCNN4|CACNA1E|CACHD1|GRIK3|ABCC9|PKD1L3|KCNQ3|SCN3A|CACNA1C|HCN3|MCU|KCNS3|KCNB2|CACNA1A|MICU1|KCNIP4|KCNMA1|GRIK4|SCNN1A|KCNJ6|CNGB3|C2CD6|AKAP6|KCNC4|TRPC4|PDE4D|GRIK5|GRIK1|RYR1|SCN8A|HTR3E|KCND2|CACNA2D3|HTR3B|KCNE2|CACNA1B|CACNG2|CACNB4|KCNQ2|CACNG3|KCNH1|PKD2|KCNAB3|CNTNAP2	GO	GOCC	192	f17.Exc_L6b	f17.Exc_L6b	Exc	1218	pos	Ion Channel Activity & Voltage-Gated Processes	Ion Channel Activity & Voltage-Gated Processes	13	Ion homeostasis/channel activity		68	220	4.9445	0.000191735
f17	Exc_L6b	REACTOME_DNA_REPAIR	0.000874029	0.00787303	0.477271	-0.322872	-1.48014	265	TFPT|UBXN1|KAT5|APBB1|ERCC2|POLR2K|RAD23A|COPS8|FAAP100|CENPX|UBB|UBE2V2|POLR2E|FANCF|POLR2L|ACTB|CETN2|NTHL1|UBE2N|RNF8|NEIL1|UBC|XRCC6|PARP2|MPG|APEX1|MAD2L2|ACTR8|CCNA2|COPS5|COPS2|ACD|CHD1L|POLR2I|TIMELESS|PARP1|BAP1|POLE4|ALKBH2|XRCC3|UBA52|POLD4|RUVBL1|PPP5C|UBE2I|CCNA1|RFC4|RPS27A|POLD2|EME2|BARD1|COPS7A|PNKP|FANCB|POLR2C|TDP2|GEN1|UBE2T|WDR48|COPS3|MBD4|FANCA|KPNA2|VCP|ERCC1|COPS6|SUMO3|PCNA|ELL|UNG|POLR2H|RAD51AP1|PRPF19|POLR2J|GTF2H5|TINF2|YY1|POLR2G|SIRT6|RCHY1|COPS7B|NFRKB|TERF2IP|ABRAXAS1|FANCI|PPP4R2|ZNF830|SUMO2|DDB1|POLE3|UBE2L6|XAB2|PARG|HMGN1|RAD23B|POLH|MSH6|SMARCA5|SLX4	CP	REACTOME	333	f17.Exc_L6b	f17.Exc_L6b	Exc	1218	neg	DNA Damage Response & Repair	DNA Damage Response & Repair	22	DNA damage response		60	111
f17	Exc_L6b	BIOCARTA_CDMAC_PATHWAY	0.00088742	0.00789218	0.477271	-0.705379	-1.88957	15	PRKCB|HRAS|NFKBIA|PLCB1|MAP2K1|JUN|NFKB1|RELA|PRKCA|MAPK1|MYC	CP	BIOCARTA	16	f17.Exc_L6b	f17.Exc_L6b	Exc	1218	neg	Signaling Pathway Regulation & Activation	Signaling Pathway Regulation & Activation	0	Cellular signaling		281	912
f17	Exc_L6b	SIG_INSULIN_RECEPTOR_PATHWAY_IN_CARDIAC_MYOCYTES	0.000888606	0.00789218	0.477271	-0.508359	-1.77262	46	YWHAH|FLOT1|YWHAB|PIK3R1|CAP1|YWHAE|YWHAQ|PARD6A|RPS6KA3|PTEN|SHC1|YWHAG|GSK3A	CP	SIG	51	f17.Exc_L6b	f17.Exc_L6b	Exc	1218	neg	Insulin Secretion & Signaling Regulation	Insulin Secretion & Signaling Regulation	54	Cellular signaling		39	912
f17	Exc_L6b	GOBP_POSITIVE_REGULATION_OF_HORMONE_SECRETION	0.000889981	0.0114051	0.477271	-0.417331	-1.67103	96	PRKCB|VSNL1|PRKAR1A|GALR1|PFKM|C2CD2L|PFKFB2|MPC2|BAD|NLGN2|OSBP|GPER1|PLCB1|TUNAR|SELENOT|GPR27|AIMP1|SLC30A8|NNAT|STX4	GO	GOBP	138	f17.Exc_L6b	f17.Exc_L6b	Exc	1218	neg			-1			1576	1576
f17	Exc_L6b	WP_GLYCOLYSIS_IN_SENESCENCE	0.000890735	0.00789218	0.477271	-0.798167	-1.91544	10	PKM|GAPDH|ENO1|PGK1|LDHA	CP	WP	11	f17.Exc_L6b	f17.Exc_L6b	Exc	1218	neg	TCA Cycle & Dehydrogenase Metabolism	TCA Cycle & Dehydrogenase Metabolism	140	Mitochondria		15	134
f17	Exc_L6b	REACTOME_RECRUITMENT_OF_NUMA_TO_MITOTIC_CENTROSOMES	0.000891789	0.00789218	0.477271	-0.428056	-1.67695	86	TUBB4B|TUBA4A|TUBA1A|TUBG1|TUBG2|MZT2B|DYNLL1|DCTN3|TUBB4A|TUBB|YWHAE|TUBA1B|TUBB2A|SSNA1|CETN2|HSP90AA1|DCTN1|TUBGCP2|YWHAG|NINL|TUBGCP4|PPP2R1A|TUBB3	CP	REACTOME	95	f17.Exc_L6b	f17.Exc_L6b	Exc	1218	neg	Cell Cycle & Mitotic Regulation	Cell Cycle & Mitotic Regulation	3	Cell Cycle		112	199	1.7399	0.00195012
f17	Exc_L6b	REACTOME_SENESCENCE_ASSOCIATED_SECRETORY_PHENOTYPE_SASP	0.000893133	0.00789218	0.477271	-0.512192	-1.77062	44	UBE2S|ANAPC11|CDK6|UBB|RPS6KA3|ANAPC2|UBC|CCNA2|JUN|ANAPC5|UBE2D1|UBA52|ANAPC7|CDKN2D|CCNA1|RPS27A|NFKB1|RELA|MAPK1|CDKN2C|CEBPB	CP	REACTOME	112	f17.Exc_L6b	f17.Exc_L6b	Exc	1218	neg			-1			1576	1576
f17	Exc_L6b	GOBP_REGULATION_OF_PROTEOLYSIS_INVOLVED_IN_PROTEIN_CATABOLIC_PROCESS	0.000898445	0.0114909	0.477271	-0.338002	-1.50724	208	PINK1|UBXN1|PRKCG|PITHD1|STUB1|RAD23A|GABARAPL2|PSMC6|UBB|PARK7|DDRGK1|CLU|DVL1|UBQLN2|MAP1A|MAGEF1|ELOB|HSPBP1|USP5|PSMC3|PSMC2|PTEN|ATP5IF1|RPS7|RACK1|CCDC22|RPL5|UBQLN4|GSK3A|GABARAP|BCAP31|NUDT15|PSMC5|GLMN|BAG6|F8A1|PDCL3|USP19|PSMD10|CSNK2A2|EIF3H|SDCBP|ALAD|PSMC4|PTK2B|DDA1|UFL1|ARAF|SVIP|UBQLN1|USP14|HECTD1|RNF40|RHBDF1|FBXW7|HSP90AB1|MAPK9|RPL11|UBE3A|CSNK1D|TMF1|TRIB3|CAMLG|BBS7|SHH|VCP|FMR1|HERPUD1|SMAD7|OSBPL7|GIPC1|SGTA|CEBPA|PML|TRIB2|TAF1|DNAAF4|SIRT2|PSME2|UCHL5	GO	GOBP	231	f17.Exc_L6b	f17.Exc_L6b	Exc	1218	neg	Ubiquitin-Protein Regulation & Ligase Activity	Ubiquitin-Protein Regulation & Ligase Activity	7	Protein Homeostasis		80	184	2.23313	5.4932e-05
f17	Exc_L6b	GOBP_ENDOSOMAL_TRANSPORT	0.000903321	0.0115306	0.477271	-0.337024	-1.5159	225	VPS28|VPS51|ARL4C|PREPL|ATP6AP1|EHD3|PLEKHJ1|RAB11B|CALY|ENTR1|TMED9|VPS25|LAMTOR1|CHMP3|VPS29|CHMP1A|SNX3|GGA1|RHOBTB3|SNX17|RAB14|CHMP2A|VPS50|VAMP3|DCTN1|CCDC22|STAM|ACTN2|RAB8A|NDRG4|GGA3|BLOC1S2|SORL1|LEPROTL1|RNF126|AGAP2|NSG1|VTI1B|VPS4A|AP3D1|ARF6|HGS|ARL1|CHMP7|SNX5|RAB6A|LRRC7|TMEM50A|VPS26B|SNF8|STX10|RBSN|VPS37D|VPS36|VPS39|VPS35|EHD4|RAB11A|SNX30|SCRIB|AKAP5|RAB6B|GOLT1B|ARFRP1|UBXN6	GO	GOBP	251	f17.Exc_L6b	f17.Exc_L6b	Exc	1218	neg	Endosome Transport & Lysosome Regulation	Endosome Transport & Lysosome Regulation	41	Protein Homeostasis		47	184	2.97751	2.35358e-06
f17	Exc_L6b	REACTOME_EPH_EPHRIN_SIGNALING	0.000923433	0.00812901	0.477271	-0.426779	-1.6621	83	CLTB|AP2S1|AP2M1|DNM1|EPHB6|CFL1|MYL12B|NCSTN|CLTA|MYL6|ACTR2|ACTB|HRAS|RAC1|ROCK2|EPHA5|ACTG1|SDCBP|NCK2|EFNA3|MYL12A|ARPC3	CP	REACTOME	92	f17.Exc_L6b	f17.Exc_L6b	Exc	1218	neg			-1			1576	1576
f17	Exc_L6b	GOCC_ENDOSOME_MEMBRANE	0.000933863	0.0118972	0.477271	-0.291629	-1.40318	450	LAPTM4A|ATP6V0B|VPS28|TMEM9B|ATP6V0D1|AP2S1|AP2M1|ANXA6|ATP6V0E2|ATP6AP1|RHOB|TMEM175|EHD3|RNF167|LAMTOR2|RAB11B|TMEM30A|NCDN|NCSTN|CLTA|UBB|VPS25|LAMTOR3|LAMTOR1|CHMP3|PIP4P1|VPS29|GOLIM4|CHMP1A|SYT5|SNX3|GGA1|LAMTOR4|ITM2B|PIP4P2|MMD|YIPF1|STARD3NL|YIPF2|SNX17|RAB14|TMEM9|CHMP2A|UBC|VAMP3|ATP6AP2|STAM|PLD3|SCAMP3|LAMP1|WLS|SYT11|FZD7|PLEKHB2|MTMR4|PRAF2|RAB8A|FURIN|VPS11|UBA1|RAC1|RAB31|SLC1A1|DAGLA|GGA3|SCAMP1|CLCN4|SLC48A1|RAB22A|SORL1|AQP4|SPG21|WDR91|NDFIP1|ATP13A2|ZFYVE27|NSG1|UBA52|VTI1B|RHOBTB2|VPS4A|RHOBTB1|AP3D1|ARF6|HGS|SNX13|ZNRF2|CHMP7|SNX5|SYNDIG1|MMGT1|GPR61|SCAMP5|PSD|RPS27A|SCAMP4|CPTP|SNF8|CFTR|RAB12|CD63|RBSN|CDIP1|VPS37D|LLGL1|VPS36|VPS39|RAB15|VPS35|CLVS2|AP2A1|ATP13A3|EHD4	GO	GOCC	546	f17.Exc_L6b	f17.Exc_L6b	Exc	1218	neg	Endosome Transport & Lysosome Regulation	Endosome Transport & Lysosome Regulation	41	Protein Homeostasis		47	184	2.97751	2.35358e-06
f17	Exc_L6b	REACTOME_DETOXIFICATION_OF_REACTIVE_OXYGEN_SPECIES	0.000942336	0.00826411	0.477271	-0.610707	-1.86333	25	GSTP1|PRDX3|PRDX5|CYCS|P4HB|SOD1|TXN|NUDT2|TXNRD1|ATOX1|PRDX1	CP	REACTOME	37	f17.Exc_L6b	f17.Exc_L6b	Exc	1218	neg	Oxygen Response & Reactive Species Regulation	Oxygen Response & Reactive Species Regulation	36	Stress Response		49	302
f17	Exc_L6b	GOCC_TRANSFERASE_COMPLEX_TRANSFERRING_PHOSPHORUS_CONTAINING_GROUPS	0.000948438	0.0120416	0.477271	-0.33098	-1.50993	257	TAF10|CKS1B|PHKG2|ATG101|ERCC2|POLR2K|PIK3R1|CCND1|PRKAR1A|CDK6|PFKM|IKBKG|CDK5R2|POLR2E|POLR3K|PARD6A|POLR2L|CCNT1|CCNO|CDK5|POLRMT|NEK10|STRADA|CCNQ|XRCC6|GTF2F1|MAD2L2|CCNA2|TAF11|PHKA1|ATG14|CDK5R1|POLR3F|RPRD1B|KAT2A|PRPS2|GTF2A2|POLR2I|CSNK2A2|PIK3R4|TAF7|POLE4|POLR3E|AZI2|TAF6|CDK16|POLR3GL|POLR3A|POLD4|TBP|CDKN2D|PAF1|TADA3|CCNF|ATXN7L3|CKS2|CCNA1|POLD2|CCNI|CCNC|CCNG1|POLR3H|CHUK|CHRAC1|BCCIP|POLG|CNPPD1|TENT2|POLR2C|PRKAR1B|TAF4B|ENY2|CAB39L|POLR1A|TBPL1|POLR3B|PCNA|PHKG1|PRPS1|PRKAB1|POLR2H|PAAF1|RECQL5|PFKFB1|TAF1|POLR2J|GTF2H5|CCNE1|POLR2G|TAF13	GO	GOCC	306	f17.Exc_L6b	f17.Exc_L6b	Exc	1218	neg	Glutathione Transferase Activity Regulation	Glutathione Transferase Activity Regulation	106	Stress Response		23	302
f17	Exc_L6b	GOBP_MATURATION_OF_LSU_RRNA_FROM_TRICISTRONIC_RRNA_TRANSCRIPT_SSU_RRNA_5_8S_RRNA_LSU_RRNA	0.000948902	0.0120416	0.477271	-0.696956	-1.88574	15	BOP1|RPL7L1|DDX18|ZNHIT3|URB1|NOL9|PES1|RPL7	GO	GOBP	15	f17.Exc_L6b	f17.Exc_L6b	Exc	1218	neg	rRNA & tRNA Processing	rRNA & tRNA Processing	45	Translation		42	196	2.2232	0.00246344
f17	Exc_L6b	GOBP_LYSOSOMAL_MEMBRANE_ORGANIZATION	0.000957746	0.0121302	0.477271	-0.763093	-1.88119	11	MT3|CHMP3|CHMP1A|CHMP2A|CHMP7	GO	GOBP	15	f17.Exc_L6b	f17.Exc_L6b	Exc	1218	neg	Endosome Transport & Lysosome Regulation	Endosome Transport & Lysosome Regulation	41	Protein Homeostasis		47	184	2.97751	2.35358e-06
f17	Exc_L6b	GOBP_RESPONSE_TO_MITOCHONDRIAL_DEPOLARISATION	0.000960589	0.0121426	0.477271	-0.661677	-1.9065	19	PINK1|HTRA2|VDAC1|ATP5IF1|ATG14|CDC37|HUWE1	GO	GOBP	21	f17.Exc_L6b	f17.Exc_L6b	Exc	1218	neg	Mitochondrial Function & Membrane Regulation	Mitochondrial Function & Membrane Regulation	5	Mitochondria		119	134	4.22806	3.89612e-31
f17	Exc_L6b	GOMF_MOLECULAR_TRANSDUCER_ACTIVITY	0.00096512	0.0121762	0.477271	0.247305	1.29961	691	CHRM2|GABRB1|DCC|ROBO2|RXRG|GRIA1|CYSLTR1|ADGRG6|IL12RB2|PTPRT|ROBO1|GRID2|PTPRO|NRXN3|TACR3|GABRA2|SORCS2|OPRM1|GABRG1|DNER|INSR|AHRR|RORA|COLEC12|CELSR1|ACVR2A|PTPRG|GPR83|NOTCH1|CSF2RA|DRD2|LPAR2|CLEC2D|GPR160|NLGN1|GRIK3|ADGRL3|NRP2|ABCC9|PKD1L3|NRXN1|PLXNC1|IL3RA|NPC1|TEK|SORCS1|PPARA|KISS1R|HTR4|HRH1|ESR2|TACR1|ERBB2|IL11RA|IL1RL2|LRRC19|OPRK1|PLAUR|GRIN2D|ERBB4|RGR|NTRK2|EPHA7|TSHR|PTPRB|CNTFR|DRD1|GRIK4|PECAM1|NLGN4X|PTPRD|NPR3|GRM6|GRIN3A|TGFBR3|ACVR1B|GPR39|SLC20A2|OR2L2|CRIM1|KLRB1|PLXNA2|GPR63|CD247|CD44|PTPRA|LY96|ADGRB3|GPR55|MRC1|EPHA6|GRIK5|NPY|MUSK|GRIK1|C5AR1|P2RX7|IGF1R|AMOT|GPR37L1|TGFBR1|FGFR3|AHR|CTSH|ADRA1B|OR7D2|GABRB3|GPR173|CRY2|LEPR|THRB|HTR3E|ADGRG5|ARNT|TNFRSF11A|IL17RB|ESR1|OR2T6|TMEM63A|OR9Q1|PTPRE|HTR3B|GRM8|P2RY11|GPR176|FGFR2|ITGAV|ADGRE1|FAS|NR3C2|IL1RAPL2|VDR|GPR161|CUL5|TRIM5|F2R|FLT3|BMPR2|GPR158|CRY1|NTRK3|PTPRR|GABRA5|MCHR2|LPAR1|CARD8|GPC4|PLXNB1|SEMA4D|CD36|GPR68|ERBB3|PTPRF|TAS2R8|TNFRSF11B|MC4R|SCARB1|ENG|IL13RA1|CUBN|HNF4G|TMEM63C|NR2C1|OR6A2|IL5RA|OR2M3|GRM1|PTPRM|RARB|RNF139|MERTK|PROKR2|LRRN2|HTR2A|LMBR1L|NR1H3|OR2H2|NR2C2|LGR5|IL17RA|ADGRD1|RET|OR2M2|PRLR|OR2AG1|EGFR|PGLYRP2|TLR5|LTBP4|EFEMP1|TNFRSF4|GLRA1|PAQR9|VAC14|MC1R|CLEC12A|PPARG|GP6|GPR146|PTCH1|CALCRL|GRIA4|GABRA6|ADGRL2	GO	GOMF	1507	f17.Exc_L6b	f17.Exc_L6b	Exc	1218	pos	Enzyme Activity & Molecular Inhibitor Regulation	Enzyme Activity & Molecular Inhibitor Regulation	123	Others		18	226
f17	Exc_L6b	BIOCARTA_BIOPEPTIDES_PATHWAY	0.000970919	0.00848277	0.477271	-0.60195	-1.86634	27	PRKCB|CALM1|CALM3|CDK5|HRAS|SHC1|MAP2K2|CALM2|MAP2K1	CP	BIOCARTA	29	f17.Exc_L6b	f17.Exc_L6b	Exc	1218	neg	Peptide Hormone Signaling & Response	Peptide Hormone Signaling & Response	74	Cellular signaling		32	912
f17	Exc_L6b	GOBP_POSITIVE_REGULATION_OF_CELLULAR_COMPONENT_ORGANIZATION	0.000982266	0.0123624	0.45506	-0.256663	-1.29572	898	THY1|PINK1|TFPT|NEFL|SF3A2|JMJD4|MOAP1|ITPKA|CAMKK2|KAT5|LRRC24|ENDOG|VPS28|RGS2|HTRA2|CRBN|AP2M1|SLC25A4|SMPD1|LRTM2|PFN1|FLOT1|CAMK1|STUB1|HSPA5|CCT5|BNIP3|PIK3R1|CX3CL1|CLSTN1|MAP1B|NDEL1|ANAPC11|SERPINF1|CDC34|MAD2L1BP|CALY|G3BP2|TMEM30A|PSMC6|FIS1|ENTR1|SEMA7A|PARK7|TMED9|CLU|CAND1|CCT6A|DVL1|FZD1|FKBP1B|SCN1B|WASF3|STMN2|GRN|SNX3|CLSTN3|MIEN1|CARMIL2|CTTN|CD47|ACTR2|VDAC1|PPT1|CDK5|WASF1|CCT3|L1CAM|FERMT1|HRAS|EIF5A|BAD|CHCHD10|CNOT1|ADGRB1|ANAPC2|NLGN2|OSBP|CTNNB1|CCT8|GPER1|ATP5IF1|SLC25A5|TCP1|HSP90AA1|BRK1|PIH1D1|BAIAP2|EIF4G1|GNL3|PLCB1|DCTN1|RACK1|PSRC1|MAP2K2|TOR1A|MAD2L2|ACTN2|ENC1|FLRT3|BAIAP2L1|DUSP3|ACTR8|LINGO4|GDI1|CCT4|MIEF1|HAX1|DSTN|PIP4K2A|GSK3A|LNPK|ARRB2|MAP2K1|CCT7|PPP2R5B|LRP5|RHOQ|NDRG4|MFF|RAC1|CDK5R1|RAB31|SELE|ACD|PSMC5|RUVBL2|PIP4K2C|SCARF1|NABP2|LRRN1|KCTD17|SERPINI1|ROCK2|KAT2A|NCKAP1|EIF5AL1|SMAD3|HNRNPA1|DBN1|MLLT11|EIF5A2|STK25|PICK1|SDCBP|MDK|ANAPC5|NCK2|PDGFRB|OOEP|POLDIP2|RND2|CD151|ZFYVE27|PLXNA4|ANAPC7|NFATC2|HNRNPA2B1|CCT2|RPS3|DLG1|DDX3X|RALBP1|FEZ1|ARF6|PTK2B|ROR2|RUVBL1|ADD1|APP|FUZ|SYNJ1|WRAP73|PGAM5|CFL2|FAM98A|SYNDIG1|DDR2|DOC2A|ITGB1BP1|SLITRK5|LRRC7|FBXO4|OXTR|DKC1|PAFAH1B1	GO	GOBP	1068	f17.Exc_L6b	f17.Exc_L6b	Exc	1218	neg	Cell Junction & Cytoskeletal Regulation	Cell Junction & Cytoskeletal Regulation	12	Cell morphogenesis		69	189
f17	Exc_L6b	GOBP_POSITIVE_REGULATION_OF_CHROMOSOME_ORGANIZATION	0.000983677	0.0123624	0.45506	-0.413861	-1.6535	95	TFPT|KAT5|CCT5|MAD2L1BP|CCT6A|CCT3|CTNNB1|CCT8|TCP1|GNL3|ACTR8|CCT4|CCT7|ACD|RUVBL2|NABP2|HNRNPA1|HNRNPA2B1|CCT2|RUVBL1|FBXO4|DKC1|PNKP|SETDB1|ATRX|TRIM28|PRKCQ|ERCC1|SLF1|MAPK1|NCAPH2|ZNF304|PML|TINF2|YY1|UCHL5|SIRT6|NFRKB|TERF2IP	GO	GOBP	111	f17.Exc_L6b	f17.Exc_L6b	Exc	1218	neg	Cell Cycle & Mitotic Regulation	Cell Cycle & Mitotic Regulation	3	Cell Cycle		112	199	1.7399	0.00195012
f17	Exc_L6b	GOBP_NEURON_PROJECTION_GUIDANCE	0.0009894	0.0124104	0.45506	0.329384	1.52976	189	SLIT3|DCC|ROBO2|ROBO1|CNTN1|EXT1|LHX2|PTPRO|NRXN3|BCL11B|CHL1|CNTN4|NOTCH1|CNTN5|GLI2|NRP2|NRXN1|PLXNC1|SEMA4A|DPYSL5|DSCAM|CNTN6|SEMA4G|KLF7|EFNA1|ERBB2|EFNA5|EPHA7|PTK2|RPS6KA5|DAG1|DSCAML1|ECE1|PLXNA2|EFNB2|SEMA5A|SLIT1|EPHA6|LGI1|WNT3|NCAM1|VEGFA|FEZ2|SEMA3A|SEMA3C|SEMA3F|NEO1|ANOS1|SEMA3B|PLEKHG4B|ALCAM|KIAA1755|BMPR2|PLXNB1|SEMA4D|GLI3	GO	GOBP	225	f17.Exc_L6b	f17.Exc_L6b	Exc	1218	pos	Neuron Projection Development & Regeneration	Neuron Projection Development & Regeneration	126	Neuron projection & Transport		18	378
f17	Exc_L6b	GOBP_REGULATION_OF_CELL_CYCLE	0.000991578	0.0124138	0.45506	-0.258405	-1.30605	917	TFPT|CKS1B|CALM1|KAT5|BOP1|PIN1|HTRA2|CENPV|USP16|BEX2|CDCA5|AURKAIP1|APBB1|ERCC2|CCND1|UHMK1|RHOB|RNF167|CALM3|RAD23A|ANAPC11|MAD2L1BP|CDK6|PNPT1|HSPA8|ENTR1|YWHAE|SYF2|DDRGK1|CDK5R2|EIF4G2|CHMP3|C9orf78|CHMP1A|MEIS2|CTBP1|CCNT1|CDK2AP2|ACTB|CCNO|JADE2|CETN2|TBRG4|CDK5|PCID2|HEXIM1|DHCR24|HRAS|PTEN|PLSCR1|ANAPC2|NEK10|CTNNB1|HSPA2|IPO5|GPER1|CCNQ|RNF112|CHMP2A|SETMAR|EIF4G1|NAT10|PLCB1|DCTN1|RACK1|PSRC1|CALM2|IER3|TMEM8B|APEX1|MAD2L2|DUSP3|ACTR8|ZWINT|CCNA2|ID2|DACH1|RHEB|LSM10|PPP2R5B|COPS5|AURKC|LRP5|PPM1A|CDK5R1|RAE1|RUVBL2|RPRD1B|ASCL1|NABP2|JUN|CDC37|KNTC1|KCNH5|TMOD3|ROCK2|KAT2A|PPP2R1A|USP19|PRNP|PSMD10|TIMELESS|DMAP1|CSNK2A2|ASAH2|SDCBP|ANAPC5|BAP1|PIK3R4|PLAGL1|PDGFRB|OOEP|CDK11B|POLDIP2|JUNB|ZNF703|XRCC3|FZD3|ANAPC7|CALR|DLG1|VPS4A|SON|TAF6|DDX3X|CDK16|CDKN2D|RUVBL1|EIF4E|TRNP1|CDK18|TRIAP1|PAF1|RANBP1|CHMP7|BUB1B|TADA3|APP|CCNF|NPM1|CKS2|HEXIM2|CCNA1|NME6|MEPCE|DDR2|TBRG1|TTI1|SPDYE1|PRC1|INCENP|PPM1G|BUB3|FBXO4|PAFAH1B1|CCNI|METTL3|RNF40|KNSTRN|KCNA5|CCNG1|IPO7|NPR2|CDK11A|FBXW7|EME2|FHL1|HSP90AB1|CLOCK|DPF1|AVEN|ASNS|DYNLT3|BARD1|PES1|MAPRE3|GMNN|FAM83D|UBA3|SPDYE5|MX2|MBLAC1|BCCIP|HES1|PRMT2|FIGNL1|SLC9A3R1|ATRX|GPR3|FBXW5|KIF15|CNPPD1|CUL9|TARDBP|ZNF268|THAP1|RAB11A|SCRIB|GEN1|AFAP1L2|CDC7|RRM1|BMP7|PKMYT1|HINFP|PARP9|CDC5L|GADD45B|PRKCA|TPRA1|MAD1L1|CASP2|BCL7B|METTL13|TELO2|CUL3|ZWILCH|SLF1|SOX15|MECOM|SASS6|MAP9|CLTC|GIPC1|RGCC|CDC14A|MORF4L1|ZBTB49|CDKN2C|PLK2|ANGEL2|C6orf89|NCAPH2|MEN1|MAP2K6|RPS27L|FAP|CCSAP|E4F1|CEBPA|SRA1|RAD51AP1|PRCC|EP400|TRIM35|ANKRD31|NUP214|PML|GAS1|MYC|DYNC1H1|TRIM37|TAF1|SVIL|SMARCC2|CUL7|PRPF19|CDKL5|YY1|SIRT2|DPF2|PSME2|CCNE1|UCHL5	GO	GOBP	1142	f17.Exc_L6b	f17.Exc_L6b	Exc	1218	neg	Cell Cycle & Mitotic Regulation	Cell Cycle & Mitotic Regulation	3	Cell Cycle		112	199	1.7399	0.00195012
f17	Exc_L6b	GOMF_UBIQUITIN_PROTEIN_TRANSFERASE_REGULATOR_ACTIVITY	0.00101218	0.0126474	0.45506	-0.653568	-1.92649	21	RPS15|PEX12|RPS7|RPL5|RING1|GLMN|UBE2L3|CBX8|FBXW7|RPL11|TRIB3|RPL37|TRIB2	GO	GOMF	24	f17.Exc_L6b	f17.Exc_L6b	Exc	1218	neg	Ubiquitin-Protein Regulation & Ligase Activity	Ubiquitin-Protein Regulation & Ligase Activity	7	Protein Homeostasis		80	184	2.23313	5.4932e-05
f17	Exc_L6b	WP_16P112_PROXIMAL_DELETION_SYNDROME	0.00101385	0.00881807	0.45506	-0.470123	-1.73285	62	SEZ6L2|CORO1A|CCT5|CCT6A|YPEL3|CCT3|PTEN|CCT8|TCP1|NR3C1|CCT4|CCT7|HIRIP3|PPP2R1A|CCT2|DOC2A|ASPHD1|CDIPT|KIF22|NFKB1|MAZ|TMEM219|PCNA|PPP2CB|MAP2K6	CP	WP	77	f17.Exc_L6b	f17.Exc_L6b	Exc	1218	neg			-1			1576	1576
f17	Exc_L6b	REACTOME_ERBB2_ACTIVATES_PTK6_SIGNALING	0.00101689	0.00881807	0.45506	0.733327	1.89999	12	NRG1|NRG4|ERBB2|ERBB4|NRG3|BTC|ERBB3|EGF|EGFR	CP	REACTOME	13	f17.Exc_L6b	f17.Exc_L6b	Exc	1218	pos	ERBB Signaling Pathway Regulation	ERBB Signaling Pathway Regulation	65	Cellular signaling		34	912
f17	Exc_L6b	GOBP_REGULATION_OF_NEUROTRANSMITTER_TRANSPORT	0.00101758	0.0126906	0.45506	-0.424204	-1.67178	87	PRKCB|STX1A|PRKCG|PREPL|TPRG1L|FLOT1|STX1B|RAB3A|CALM3|SLC30A1|DVL1|ATP2A2|CPLX2|GPER1|CAMK2A|TOR1A|SYT11|SYN1|SLC38A2|SYP|SNAPIN|DYSF|STXBP5|CSPG5	GO	GOBP	99	f17.Exc_L6b	f17.Exc_L6b	Exc	1218	neg	Neurotransmitter Receptor & Transport Regulation	Neurotransmitter Receptor & Transport Regulation	32	Neuron projection & Transport		51	378
f17	Exc_L6b	GOBP_ORGANELLE_ASSEMBLY	0.00102503	0.012759	0.45506	-0.259229	-1.30328	836	PINK1|MOAP1|TMEM237|LSM4|GORASP2|BOP1|VPS28|ATP6V0D1|ARFIP2|CORO1A|ATG101|DYNLL1|AP1S1|ATP6V1D|TMEM175|EHD3|PRKAR1A|LRRC43|TUBB|GABARAPL2|CENPX|SAC3D1|G3BP2|ENTR1|KIF9|TNNT3|VPS25|CHMP3|MAP1LC3A|UBQLN2|NUDCD3|CHMP1A|BRIX1|MAP1LC3B|ACTR2|RPS15|CCNO|RPS23|RAB1B|ATP2A2|CETN2|RP1L1|PTEN|MPV17L2|CNOT1|MRPS2|NLGN2|RNF5|IFT27|PHF23|TMEM138|RAB38|RAB14|FHOD3|MIS12|CHMP2A|SBDS|CCDC136|DCTN1|GABARAPL1|KLHL41|GOLGA2|PLN|STAM|RPLP0|TPGS1|TUBGCP2|C1QBP|ACTN2|TMOD2|KPNB1|RPL5|ONECUT2|EXOC5|TUBGCP4|FITM2|ATG14|PIP4K2A|NIP7|GABARAP|MEF2A|RAB8A|FASTKD2|AURKC|VPS11|ARL6|RPL38|KCNF1|RPS14|IFT22|C2CD3|ARHGEF9|PIP4K2C|EIF2S1|RPL6|AP4M1|KIF2A|SPTBN2|KNTC1|TMOD3|KCTD17|DHX30|SPEF1|FHDC1|CLCN4|KAT2A|E2F4|ATXN2L|LSM3|DNAL1|IFT57|RPSA|LRFN4|MRM2|ACTG1|CFAP221|WDR54|SDCBP|CDS1|PDGFRB|KIF3A|ULK3|POLDIP2|RPS3|EMC6|VPS4A|DDX3X|AP3D1|TTBK2|FEZ1|PTK2B|HGS|SOX30|CHMP7|CFAP20|NPM1|FUZ|WRAP73|PLEC|CCDC113|LRRC61|CFL2|MKKS|CSRP1|TTC30B|FLII|SPAG17|PRC1|INCENP|ABCC4|UBQLN1|RPL10|RPS5|PAFAH1B1|ACTL8|CIRBP|TCTN2|RABEP2|UNC119B|ACTR3|SNF8|PTPDC1|CEP72|BIN2|TP53INP2|MAPRE3|MZT1|CC2D2B|AGFG1|ARF4|MAPK9|VPS37D|RPL23A|VPS36|BCCIP|IFT122|GDI2|RPL11|LAMA5|CSNK1D|SQLE|ADPRHL1|TMF1|KIF15|TTN|EHD4|TBC1D32|KIF24|WDR11|TMEM17|HPS5|EIF4ENIF1|BBS7|RAB11A|SNX30|EIF6	GO	GOBP	993	f17.Exc_L6b	f17.Exc_L6b	Exc	1218	neg	Membrane & Organelle Organization Regulation	Membrane & Organelle Organization Regulation	39	Cell Growth		47	715
f17	Exc_L6b	GOBP_ENDOCARDIAL_CUSHION_DEVELOPMENT	0.00103577	0.0128622	0.45506	0.534777	1.8522	36	ROBO2|ROBO1|APC|SMAD2|NOTCH1|RBPJ|MDM4|TGFBR1|BMPR2|ERBB3|TGFB3|ENG|MDM2	GO	GOBP	54	f17.Exc_L6b	f17.Exc_L6b	Exc	1218	pos	Cardiac Development & Morphogenesis	Cardiac Development & Morphogenesis	23	Cell Growth		60	715
f17	Exc_L6b	GOMF_MONOATOMIC_CATION_CHANNEL_ACTIVITY	0.00103727	0.0128622	0.45506	0.293237	1.40965	259	KCNAB1|KCNIP1|KCNK2|KCNH8|TRPC6|CACNG4|KCNK3|SCN9A|OPRM1|RYR3|KCNK10|CATSPER2|TRPC5|KCNK6|CACNA1D|KCNN4|CACNA1E|KCNJ1|KCNN3|CACHD1|TMEM38B|GRIK3|ABCC9|PKD1L3|KCNQ3|SCN3A|CACNA1C|HCN3|TMC2|MCU|KCNS3|KCNB2|CACNA1A|GRIN2D|KCNIP4|KCNMA1|TRPC4AP|GRIK4|SCNN1A|GPM6A|KCNJ6|CNGB3|GRIN3A|KCNC4|CACNG5|TRPC4|GRIK5|GRIK1|KCNH7|P2RX7|NALCN|RYR1|SCN8A|PANX1|HTR3E|KCND2|CACNA2D3|KCNK13|TMEM63A|HTR3B|KCNE2|CACNA1B|ITGAV|CACNG2|TRPM6|PSEN1|CACNB4|CUL5|KCNQ2|CACNG3|KCNJ10|KCNH1|PKD2|KCNAB3	GO	GOMF	325	f17.Exc_L6b	f17.Exc_L6b	Exc	1218	pos	Ion Channel Activity & Voltage-Gated Processes	Ion Channel Activity & Voltage-Gated Processes	13	Ion homeostasis/channel activity		68	220	4.9445	0.000191735
f17	Exc_L6b	PID_P75_NTR_PATHWAY	0.00104926	0.009065	0.45506	-0.480821	-1.75034	58	PIK3R1|RHOB|ARHGDIA|YWHAE|NCSTN|IKBKG|CYCS|BAD|SHC1|RTN4R|BEX1|RTN4|MAGEH1|BEX3|NDN|FURIN|RAC1|SMPD2	CP	PID	68	f17.Exc_L6b	f17.Exc_L6b	Exc	1218	neg	Signaling Pathway Regulation & Activation	Signaling Pathway Regulation & Activation	0	Cellular signaling		281	912
f17	Exc_L6b	GOBP_VENTRICULAR_SEPTUM_DEVELOPMENT	0.00105333	0.0130365	0.45506	0.47473	1.78166	52	SLIT3|ROBO2|ROBO1|ZFPM2|MATR3|NOTCH1|RBPJ|FRS2|NPRL3|LRP2|TGFBR3|EGLN1|MDM4|TGFBR1|XIRP2|FGFR2|PROX1|BMPR2	GO	GOBP	74	f17.Exc_L6b	f17.Exc_L6b	Exc	1218	pos	Cardiac Development & Morphogenesis	Cardiac Development & Morphogenesis	23	Cell Growth		60	715
f17	Exc_L6b	REACTOME_RECRUITMENT_OF_MITOTIC_CENTROSOME_PROTEINS_AND_COMPLEXES	0.00106203	0.00914132	0.45506	-0.432894	-1.66493	77	TUBB4B|TUBA4A|TUBA1A|TUBG1|TUBG2|MZT2B|DYNLL1|DCTN3|TUBB4A|TUBB|YWHAE|SSNA1|CETN2|HSP90AA1|DCTN1|TUBGCP2|YWHAG|NINL|TUBGCP4|PPP2R1A|CDK11B|PAFAH1B1|CDK11A|DCTN2|CEP72|MZT1|PRKAR2B|CSNK1D|CKAP5	CP	REACTOME	81	f17.Exc_L6b	f17.Exc_L6b	Exc	1218	neg	Cell Cycle & Mitotic Regulation	Cell Cycle & Mitotic Regulation	3	Cell Cycle		112	199	1.7399	0.00195012
f17	Exc_L6b	GOBP_NEUROTRANSMITTER_SECRETION	0.00106334	0.0131354	0.45506	-0.384317	-1.60228	126	PRKCB|NAPA|STX1A|PRKCG|PREPL|TPRG1L|STX1B|RAB3A|CALM3|SLC30A1|LIN7A|DVL1|SYT5|SV2A|PPT1|ATP2A2|CDK5|CPLX2|SYT10|GPER1|CAMK2A|SYT11|SYN1|SLC38A2|SYP|SNAPIN|DYSF|STXBP5|CSPG5|SNAP25|CTBP2|PNKD|NAPB|MCTP2|SYNJ1|RPH3A|DOC2A	GO	GOBP	142	f17.Exc_L6b	f17.Exc_L6b	Exc	1218	neg	Neurotransmitter Receptor & Transport Regulation	Neurotransmitter Receptor & Transport Regulation	32	Neuron projection & Transport		51	378
f17	Exc_L6b	REACTOME_POST_CHAPERONIN_TUBULIN_FOLDING_PATHWAY	0.00106685	0.00914896	0.45506	-0.672802	-1.89747	18	TUBB4B|TUBA4A|TUBA1A|TUBB4A|TUBA1B|TUBB2A|TBCB|TUBB3|TBCC	CP	REACTOME	23	f17.Exc_L6b	f17.Exc_L6b	Exc	1218	neg	Microtubule Regulation & Cytoskeletal Transport	Microtubule Regulation & Cytoskeletal Transport	20	Neuron projection & Transport		61	378
f17	Exc_L6b	GOCC_CLATHRIN_COATED_VESICLE_MEMBRANE	0.00107335	0.013216	0.45506	-0.396882	-1.60432	102	NRGN|CLTB|ATP6V0B|ATP6V0D1|AP2S1|AP2M1|ATP6V0E2|AP1S1|ATP6AP1|ATP6V1D|RAB3A|SLC2A8|HSPA8|CLTA|NECAP1|ATP6V1F|ATP6V1B2|M6PR|EPN1|VAMP3|ATP6AP2|SLC17A7|SYT11	GO	GOCC	136	f17.Exc_L6b	f17.Exc_L6b	Exc	1218	neg	Clathrin-Mediated Endocytosis Regulation	Clathrin-Mediated Endocytosis Regulation	139	Neuron projection & Transport		16	378
f17	Exc_L6b	GOBP_ENZYME_LINKED_RECEPTOR_PROTEIN_SIGNALING_PATHWAY	0.00107392	0.013216	0.45506	0.24013	1.27117	776	CCBE1|CADM1|COL4A2|VWC2|MAGI2|SULF1|NRG1|CDH13|PDK4|VWA2|PTPRT|ROBO1|EXT1|SAMD12|HIPK2|PTN|VEGFD|IGFBP4|EPN2|APC|COL4A1|SNX25|INSR|ITGB8|MUC20|MBD5|CDH3|GRB10|SMAD2|ACVR2A|PRICKLE1|PTPRG|HCK|APPL2|NOTCH1|MPZL1|TMEM108|BMPER|RBPJ|BCAR3|COL4A5|RNF115|CILP|FRS2|FST|GAB2|PID1|NRP2|SULF2|HIP1|MAPKAPK2|PDGFC|TEK|IRS1|NRG4|ANKS1B|CBL|DGKD|ADAMTS3|CIDEA|PPARA|ERBIN|SMARCC1|PLCE1|LDLRAD4|EFNA1|CASS4|ERBB2|LRP2|TSG101|PLAUR|ERBB4|EFNA5|NTRK2|NRG3|EPHA7|CCND3|HIVEP1|STAP1|BTC|TF|PTK2|MYOCD|FSTL5|PTPRD|LATS2|MTSS1|AKT2|IQGAP1|TGFBR3|CRKL|ACVR1B|IFT20|SNX6|CRIM1|GDF5|GRB7|CAV1|GAB4|EFNB2|THBS1|KIAA0319|CTDSPL2|PTPRA|ADAMTSL2|FER|SOCS5|PTPN12|EPHA6|MUSK|IGF1|SMAD9|CD109|GREM1|IGF1R|TGFBR1|FGFR3|C2CD5|NCOA5|ZEB2|VEGFA|LRIG2|SLC30A10|SMPD3|GSK3B|GLG1|GKAP1|TNFAIP6|ARNT|PHIP|REPS2|SKI|VAV2|CNKSR1|PTPRE|RPS6KB1|ABL1|PIK3CB|ITGB5|MAPK14|SMURF2|FGFR2|BMP6|EFS|CREB3L1|FRK|FGF22|UBE2O|PSEN1|CUL5|SH3TC2|SH2B1|ZMIZ1|SIRT1|FLT3|GREM2|BMPR2|SCX|HSPA1A|NCK1|NTRK3|PTPRR|PIK3CA|ARHGEF28|MVP|BMP8A|LGMN|ZFYVE9|RUNX2|OSBPL8|ZDHHC17|ERBB3|VASN|PTPRF|BDNF|TIPARP|KALRN|FOXO1|TGFB3|CHURC1|KCNQ1OT1|LPXN|ITGA3|LCP2|ENG|IL13RA1|CYFIP1|SPRY3|PRKD2|DAB2|MERTK|ENPP1|FGF5|DNM2|GIT1|GIGYF2|CAV2|SVEP1|JCAD|PCSK6|GDF9|RET|SKOR1|CDKN1C|INHA|PRLR|AMH|SYK|EGF|PDGFB|EGFR|AHSG|LTBP4|FYN|EFEMP1	GO	GOBP	1020	f17.Exc_L6b	f17.Exc_L6b	Exc	1218	pos	Receptor Signaling Pathway & Activity Regulation	Receptor Signaling Pathway & Activity Regulation	52	Cellular signaling		39	912
f17	Exc_L6b	GOCC_NUCLEAR_PORE	0.00107973	0.0132623	0.45506	-0.421657	-1.66174	87	RAN|CHMP3|CHMP1A|SEH1L|CETN2|PCID2|EIF5A|IPO5|NXT1|CHMP2A|XPOT|KPNB1|RAE1|EIF5AL1|EIF5A2|XPO4|SNUPN|NUP50|VPS4A|NXT2|RANBP1|CHMP7|UBE2I|KPNA3|IPO7|NUP153|NUP155|AGFG1|MX2|NUP85	GO	GOCC	97	f17.Exc_L6b	f17.Exc_L6b	Exc	1218	neg	Nuclear Pore Complex & Envelope Regulation	Nuclear Pore Complex & Envelope Regulation	97	Epigenetics Regulation		25	268
f17	Exc_L6b	GOMF_ADENYL_NUCLEOTIDE_BINDING	0.00108316	0.0132794	0.45506	-0.239778	-1.23827	1440	UXS1|PINK1|PKM|ATP1A1|NME3|CKB|DDX24|UBE2S|ITPKA|CAMKK2|PRKCB|ITM2C|ATP2B1|PEBP1|PRKCG|PHKG2|EIF4A2|DGKB|LDHB|MCM4|RFK|ATP5F1A|GUK1|KIF5A|ATP5F1B|PFN1|EIF2B2|CAMK1|HSPA5|ERCC2|GAPDH|EPHB6|CCT5|MAST3|UHMK1|ILK|EHD3|ACTR1B|RIOK1|ATP5F1D|CDC34|DDX10|CDK6|FARSA|CAMKV|SCYL1|HSPA8|PFKM|TYRO3|PSMC6|FICD|KIF9|NOLC1|NDUFV1|DDX54|APRT|CCT6A|RPS6KL1|PANK4|DDX41|VWA8|BCKDK|DGKH|UBE2E3|CHST15|UBE2QL1|ATP2B2|RPS6KA3|DTYMK|CTBP1|SNRNP200|ACTR2|HMGCR|ACTB|GSS|CAMK2G|RHOBTB3|HSPBP1|ATP2A2|PTPA|PFKFB2|PSMC3|CDK5|CCT3|PSMC2|SRD5A1|UBE2N|ATP6V1B2|ITM2B|ENTPD3|MAPK4|CSNK1G3|NEK10|GALK1|MAB21L1|HSPA2|CCT8|STRADA|TK2|AOX1|FKBP4|TCP1|HSP90AA1|CAMK2A|XRCC6|EIF4G1|CHKA|PMVK|NAT10|GPD1L|IDH3G|DCK|NUBP2|HSP90B1|ASPDH|MAP2K2|ALDH1B1|ACOT7|SPEG|STK16|TOR1A|ATP7B|NME4|LONP1|MAP4K2|DNAH14|GMDS|ACTR8|CNGA4|DDX18|CCT4|SYN1|MIEF1|TM7SF2|TOP2B|DDX51|PIP4K2A|KIAA0232|GSK3A|ACSL3|PGK1|MAP2K1|IDH3A|CCT7|ABCF3|TEC|DALRD3|GRPEL2|CAD|AURKC|UBA1|TRNT1|NDUFS2|PSMC5|IFIH1|RUVBL2|PIP4K2C|PASK|CHD1L|KIF2A|UBE2M|DHX30|ROCK2|SEPHS2|TLK1|CLCN4|PAPSS1|EIF4A3|PRPS2|FLAD1|EPHA5|MAST4|CKMT1A|DDX39A|POPDC3|KHK|STK25|HCN2|ORC4|ABCF2|CSNK2A2|ACTG1|DYNC1LI2|EIF4A1|PARP1|PIK3R4|CTBP2|DGKZ|PDGFRB|ULK4|KIF3A|UBE2D1|STK32C|ULK3|CDK11B|PSMC4|ATP13A2|XRCC3|AGAP2|PANK1|UBE2J2|NLK|STKLD1|RPS6KA6|MCM6|CCT2|ALPK2|PIP5KL1|DYRK2|VPS4A|MLKL|DDX3X|DNAJA1|FARSB|CDK16|UBA6|AGK|TTBK2|HSPA12B|RALBP1|PTK2B|ROR2|RUVBL1|CDK18|PPP5C|UBE2I|BUB1B|HCN1|KIF1A|SUCLA2|UBE2L3|NOL9|DHX38|ARAF|CLCN7|NME6|SARS2|MKKS|RFC4|DDR2|HSPA9|DDX25|RECQL|UCK1|ABCC4|ADCY1|DDX4|TP53RK|SGK2|GAPDHS|GRPEL1|CKMT1B|TKFC|NPR2|ACTR3|FBP1|CDK11A|HSP90AB1|CFTR|OPLAH|ASNS|UBA3|KIF22|CHUK|MAPK9|ACSM1|UBE2D4|ATP8B1|PNKP|CMPK1|CSNK1D|FIGNL1|ATRX|GPD1|PPCS|ABCC12|KIF15|TRIB3|TTN|ADCK1|NLRX1|ATP13A3|EHD4|CLK3|DNAJA2|TENT2|CUL9|KIF24|SIRT7|CAMKK1|WNK3|HSD17B1|PRKCQ|SWAP70|KIF6|MYO1C|PDIK1L|TOP1|UBE2T|ACLY|STK3|CDC7|NAGK|PAPSS2|DHX34|PITPNA|HELB|FASTK|RIMKLA|MYH10|RRM1|NLRP14|PKMYT1|PEX1|EPHA1|IDE|DCLK2|NLRP12|ALDH2|PARP9|TESK1|CSNK1G1|MYO1B|PRKCA|VCP|FGFR4|BBS10|AK6|ACSBG2|ITPKB|BAG1|MKNK2|EPHB3|NRBP1|THG1L|MAPK1|PHKG1|PGD|PRPS1|PLK2|PDPK1|BCS1L|ABCA9|CLK4|MAP2K6|DGKQ|GCDH|TTLL9|MYH7B|KIT|SRPK1|SLC27A2|EP400|PAK5|RECQL5|DDX28|PRKCH|BAG4|WRNIP1|ACTR1A|AK1|ATP2B3|HARS2|RAPGEF2|PI4K2A|PFKFB1|DYNC1H1|IPPK|MAPK11|CLCN3|TAF1|STK36|ABCA5|ATP1A2|PNPLA8|IDH2|MMAB|PDGFRA|CDKL5|PIF1|CLCN5|GMPS|SIRT2|ATAD1|JAK1|FLT1|EPHB1|UCKL1|DDX23|STK24|ABCD1|MAPK7|PDK2|NME7|ABCA1	GO	GOMF	1632	f17.Exc_L6b	f17.Exc_L6b	Exc	1218	neg	G Protein-Coupled Receptor Signaling Pathways	G Protein-Coupled Receptor Signaling Pathways	18	Cellular signaling		61	912
f17	Exc_L6b	GOBP_TISSUE_MIGRATION	0.00108571	0.0132857	0.45506	0.30533	1.46004	247	CCBE1|CDH13|ROBO1|FOXP1|PTN|ADTRP|CLASP1|DOCK1|ATP2B4|DAAM2|PTPRG|NOTCH1|BMPER|RIN2|APELA|CYP1B1|NRP2|JUP|PTGS2|TEK|SEMA4A|PKN1|TACR1|EFNA1|ENPP2|LGALS8|SP100|PAXIP1|PTK2|CXCL13|DOCK5|EVL|ARSB|MACF1|HMGB1|EFNB2|THBS1|PLPP3|RREB1|BCAS3|SEMA5A|SP1|GREM1|AMOT|TGFBR1|MECP2|ZEB2|CTSH|HDAC9|VEGFA|PRKX|STC1|MAP3K3|ABL1|PIK3CB|MAPK14|PROX1|SIRT1|BMPR2|DLL4|PTPRR|PIK3CA|WNT7A|APOH|LGMN|HDAC7|LOXL2|KITLG|PRKCE|AKT3|DNAJA4|SCARB1|LPXN|ITGA3|GPI|HDAC5|PRKD2|PTPRM	GO	GOBP	381	f17.Exc_L6b	f17.Exc_L6b	Exc	1218	pos			-1			1576	1576
f17	Exc_L6b	REACTOME_APOPTOSIS	0.00108623	0.00928087	0.45506	-0.366348	-1.56171	145	PSMD7|YWHAH|DYNLL1|YWHAB|PSMD3|PSMD2|PSMC6|YWHAE|YWHAQ|UBB|PSMB6|CYCS|DYNLL2|PSMC3|PSMC2|BAD|CTNNB1|PSMD8|PSMB3|UBC|TNFRSF10A|PSMB1|C1QBP|YWHAG|KPNB1|BCAP31|PSMA4|PSMC5|PSMB2|PSMD10|PSMA7|PSMD6|PSMC4|UBA52|ADD1|PLEC|RPS27A|YWHAZ|AVEN|UNC5A|PSMD13|PSMB5|SPTAN1|DNM1L|PSMA5|PRKCQ|ARHGAP10|OPA1	CP	REACTOME	179	f17.Exc_L6b	f17.Exc_L6b	Exc	1218	neg	Apoptotic Signaling Pathway Regulation	Apoptotic Signaling Pathway Regulation	34	Stress Response		50	302
f17	Exc_L6b	GOBP_NUCLEAR_EXPORT	0.0011003	0.0134389	0.45506	-0.368054	-1.5788	151	XPO5|CAMK1|RAN|PHAX|UHMK1|YWHAE|PARK7|THOC7|RPS15|CHP1|CDK5|PCID2|NCBP2|STRADA|NXT1|MAGOH|XPOT|NEMF|PPM1A|RAE1|TXN|EIF4A3|HNRNPA1|XPO4|DDX39A|EMD|SSB|CALR|HNRNPA2B1|NXT2|UBE2I|NPM1|GAS6|HSPA9|DDX25|FYTTD1|NOL6|ALYREF|NUP153|BARD1|NUP155|AGFG1|NUP85|SIRT7|EIF4ENIF1|EIF6	GO	GOBP	166	f17.Exc_L6b	f17.Exc_L6b	Exc	1218	neg	Nuclear Pore Complex & Envelope Regulation	Nuclear Pore Complex & Envelope Regulation	97	Epigenetics Regulation		25	268
f17	Exc_L6b	GOMF_ATP_DEPENDENT_ACTIVITY_ACTING_ON_RNA	0.0011142	0.0135832	0.45506	-0.444328	-1.68808	70	DDX24|EIF4A2|DDX10|DDX54|DDX41|SNRNP200|DDX18|DDX51|IFIH1|DHX30|EIF4A3|DDX39A|EIF4A1|DDX3X|DHX38|DDX25|DDX4	GO	GOMF	78	f17.Exc_L6b	f17.Exc_L6b	Exc	1218	neg	Mitochondrial Function & Membrane Regulation	Mitochondrial Function & Membrane Regulation	5	Mitochondria		119	134	4.22806	3.89612e-31
f17	Exc_L6b	GOBP_SMALL_MOLECULE_BIOSYNTHETIC_PROCESS	0.00111737	0.0135964	0.45506	-0.286595	-1.38201	463	GOT1|SLC35B4|TPI1|ITPKA|NDUFAB1|OSBPL2|ENO2|MDH1|RFK|GSTP1|MDH2|GPX4|DEGS1|SC5D|ASNSD1|PCBD1|NR1D1|ARPP19|SERINC3|PARK7|APRT|CHST15|DTYMK|HMGCR|GLS2|G6PC3|DHCR24|OSBP|FGF1|TK2|GPER1|PMVK|AKR1B1|SOD1|ACOT7|HSD17B10|DKK3|PTGES2|NR3C1|COQ10B|CBS|TM7SF2|ILVBL|PGK1|CBR1|IDI1|CAD|CYP46A1|ELOVL4|PAH|SEPHS2|KAT2A|ADI1|AASDHPPT|PNPO|FABP5|COQ2|CYB5R3|SELENOS|ASAH2|GPT|ACMSD|LTC4S|GLS|TECR|SDSL|SPTSSB|PTK2B|ASL|SUCLA2|PTAFR|ASAH1|NSDHL|PGP|SPTLC1|SLC25A11|PYCR3|CDO1|IMPA1|MECR|CYP51A1|INSIG2|ATF4|FBP1|UROS|GSTM4|ENOPH1|PSAT1|CFTR|ASNS|CLCN2|NFKB1|ACSM1|DECR2|SLC25A13|HSD17B12|ELOVL2|ABCD2|GPD1|OAT|SLC25A10|TRIB3|SLC25A1|SIRT7|EIF6|HSD17B1|COQ9|MGLL|HSD3B7|PTH1R|ACLY|HPGDS|COQ7|PGM2|MCAT|NR1H2|FGFR4|DHDDS|ACSBG2|ITPKB|OSBPL7|GOT2|PGD|PRPS1|PRKAB1|DGKQ|SNCA|SLC27A2|MAS1|RBP4|PFKFB1|IPPK|RDH10|STARD3|PNPLA8|PTS|NUS1|UCKL1|ARV1|ABCD1|PDK2|XBP1|SDHAF3|SPHK2|ACADVL|AKR1A1	GO	GOBP	584	f17.Exc_L6b	f17.Exc_L6b	Exc	1218	neg	DNA & Nucleotide Biosynthesis Regulation	DNA & Nucleotide Biosynthesis Regulation	93	Cell Cycle		26	199
f17	Exc_L6b	REACTOME_RNA_POLYMERASE_II_TRANSCRIBES_SNRNA_GENES	0.00113616	0.00967192	0.45506	-0.446244	-1.69579	72	INTS1|PHAX|POLR2K|SSU72|POLR2E|POLR2L|CCNT1|NCBP2|GTF2F1|TAF11|INTS5|RPRD1B|NABP2|GTF2A2|POLR2I|SUPT4H1|ICE2|SNAPC2|TAF6|TBP|ZNF143|INTS10	CP	REACTOME	81	f17.Exc_L6b	f17.Exc_L6b	Exc	1218	neg	RNA Polymerase III Transcription Regulation	RNA Polymerase III Transcription Regulation	29	Cell Growth		55	715
f17	Exc_L6b	GOBP_MAINTENANCE_OF_PROTEIN_LOCATION_IN_CELL	0.00113702	0.0138097	0.45506	-0.484025	-1.76725	56	PINK1|HSPA5|KDELR1|TMSB10|PARK7|SKP1|GPAA1|CDK5|CHCHD10|ARL2BP|SUPT7L|OS9|TXN|DBN1|SORL1|TMSB4X|RER1|TOPORS|GOLPH3|INSIG2|BARD1	GO	GOBP	64	f17.Exc_L6b	f17.Exc_L6b	Exc	1218	neg	Protein Localization & Nuclear Regulation	Protein Localization & Nuclear Regulation	6	Protein organization/modification		81	366	3.57301	6.18282e-15
f17	Exc_L6b	GOMF_HEAT_SHOCK_PROTEIN_BINDING	0.00115762	0.0140338	0.45506	-0.400512	-1.63538	109	STUB1|HSPA5|HSPA8|FICD|SLC12A2|CDK5|HSPA2|FGF1|FKBP4|DNAJC10|DNAJC8|CDC37L1|NR3C1|KPNB1|SACS|AHSA1|BAG6|LMAN2|CDC37|DNAJB9|USP19|DNAJC18|UNC45A|RPS3|DNAJA1|PPP5C|METTL21C|STIP1|HSPA9|METTL22|DNAJC7|HSP90AB1|CAMKMT|DNAJA2|TOMM34|HTT|TFAM|TELO2|GUCY1B1|SNCA|GPR37|FKBP6	GO	GOMF	128	f17.Exc_L6b	f17.Exc_L6b	Exc	1218	neg	Protein Binding & Negative Regulation	Protein Binding & Negative Regulation	64	Protein organization/modification		34	366
f17	Exc_L6b	GOBP_CHROMOSOME_LOCALIZATION	0.00118459	0.014334	0.45506	-0.424983	-1.64574	79	KAT5|CDCA5|NDEL1|NUDC|CHMP3|CHMP1A|SEH1L|ACTR2|MIS12|CHMP2A|PSRC1|KPNB1|VPS4A|CHMP7|INCENP|ACTR3|DCTN2|FAM83D|KIF22|RAB11A|IFFO1|KATNB1|RMDN1|MAD1L1|CUL3	GO	GOBP	94	f17.Exc_L6b	f17.Exc_L6b	Exc	1218	neg	Cell Cycle & Mitotic Regulation	Cell Cycle & Mitotic Regulation	3	Cell Cycle		112	199	1.7399	0.00195012
f17	Exc_L6b	GOBP_SENSORY_ORGAN_DEVELOPMENT	0.00120083	0.0145035	0.45506	0.264233	1.3348	416	NHS|ATP8A2|CELF4|SDK2|ZHX2|KCNK2|LHX2|SLITRK6|HIPK2|CLIC4|KCNK3|PCDH15|BCL11B|COL4A1|MYO7A|STAU2|ATP2B4|PRICKLE1|PKNOX1|PBX3|SCAPER|NECTIN3|NOTCH1|LHFPL5|DRD2|SMARCD3|BMPER|RBPJ|WNT9A|BCAR3|SIPA1L3|AGTPBP1|CYP1B1|FRS2|MAPKAPK2|ABCB5|LIMK2|CACNA1C|DSCAM|COL8A1|STOX1|MITF|MYO15A|NTRK2|LAMC3|BCR|BNC2|SOBP|MCM2|GPM6A|GRM6|TSKU|IFT20|ECE1|FRZB|GSDME|TMEM135|CECR2|TGFBR1|ESRP1|VEGFA|GRXCR2|THRB|TTC39C|CTHRC1|BCL2L11|LAMA1|SKI|WNT2|MEIS3|MYCL|WDR19|IFT88|KCNE2|FGFR2|PXDN|BMP6|NF2|MFN2|PROX1|COL5A1|PSEN1|CPAMD8|BMPR2|DLL4|NTRK3|HSF4|GABRA5|PPP1R13L|WNT7A|GLI3|WNT9B|EYA4|MAN2A1|ADAMTS18|WNT10A|PDE6B|CEP290|TGFB3|CDH23|PBX4|ADAM10|PTPRM|RARB|JAG2|MERTK|PROM1|LGR5|TCAP|MYO3B|TMOD1|RET|CDKN1C|RAB3GAP1|LRIG3|EGFR	GO	GOBP	571	f17.Exc_L6b	f17.Exc_L6b	Exc	1218	pos			-1			1576	1576
f17	Exc_L6b	GOMF_PYROPHOSPHATE_HYDROLYSIS_DRIVEN_PROTON_TRANSMEMBRANE_TRANSPORTER_ACTIVITY	0.00121294	0.0146227	0.45506	-0.647543	-1.90873	21	ATP6V0B|ATP6V0D1|ATP5F1B|ATP6V0E2|ATP6V1D|ATP6V1F|ATP6V1B2|ATP6V1G1|ATP6V1E1	GO	GOMF	27	f17.Exc_L6b	f17.Exc_L6b	Exc	1218	neg	Transmembrane Transport & Organic Compound Transport	Transmembrane Transport & Organic Compound Transport	11	Neuron projection & Transport		69	378
f17	Exc_L6b	GOBP_CELL_CELL_JUNCTION_ASSEMBLY	0.00124095	0.0149327	0.45506	0.363935	1.57709	117	CDH6|CDH13|ANK2|CTNND2|PTPRO|APC|GJC1|CDH3|PATJ|JUP|CDH11|CLDN1|MPP7|CDH10|CDH22|AFDN|CDH20|CDH8|PECAM1|CDH18|CAV1|FER|CLDN2|TJP1|PKP4|JAM3|NPHS1|CDH2|CDH26|CTNNA1|CDHR3|CNTNAP2|HDAC7|FRMPD2|CDH1	GO	GOBP	158	f17.Exc_L6b	f17.Exc_L6b	Exc	1218	pos	Cell Junction & Cytoskeletal Regulation	Cell Junction & Cytoskeletal Regulation	12	Cell morphogenesis		69	189	10.3631	4.42917e-14
f17	Exc_L6b	BIOCARTA_RAC1_PATHWAY	0.00125719	0.0106632	0.45506	-0.644452	-1.8372	19	ARFIP2|PIK3R1|CHN1|CDK5|WASF1|RAC1|CDK5R1|RALBP1	CP	BIOCARTA	21	f17.Exc_L6b	f17.Exc_L6b	Exc	1218	neg			-1			1576	1576
f17	Exc_L6b	GOBP_CARDIAC_CHAMBER_MORPHOGENESIS	0.00125736	0.0151023	0.45506	0.398459	1.63799	85	SLIT3|ROBO2|NRG1|ADGRG6|ROBO1|ZFPM2|NOTCH1|SMARCD3|RBPJ|NRP2|TEK|LRP2|DHRS3|TGFBR3|EGLN1|TGFBR1|SEMA3C|WNT2|FGFR2|PROX1|BMPR2|DLL4|PPP1R13L	GO	GOBP	126	f17.Exc_L6b	f17.Exc_L6b	Exc	1218	pos	Cardiac Development & Morphogenesis	Cardiac Development & Morphogenesis	23	Cell Growth		60	715
f17	Exc_L6b	GOBP_RRNA_TRANSCRIPTION	0.00126851	0.0152081	0.45506	-0.562635	-1.8261	32	ERCC2|NCL|PIH1D1|GTF3C6|NOL11|SIRT7|GTF3C3|PWP1|NPM3|GTF3A|IPPK|GTF2H5|DEDD|NIFK|NOP53|POLR1E	GO	GOBP	37	f17.Exc_L6b	f17.Exc_L6b	Exc	1218	neg	rRNA & tRNA Processing	rRNA & tRNA Processing	45	Translation		42	196	2.2232	0.00246344
f17	Exc_L6b	REACTOME_TRANSLATION_OF_REPLICASE_AND_ASSEMBLY_OF_THE_REPLICATION_TRANSCRIPTION_COMPLEX	0.00127243	0.0107532	0.45506	-0.723228	-1.83131	12	CHMP3|MAP1LC3B|CHMP2A|ISCU|PIK3R4|CHMP7	CP	REACTOME	14	f17.Exc_L6b	f17.Exc_L6b	Exc	1218	neg	DNA Replication & Synthesis Regulation	DNA Replication & Synthesis Regulation	55	Cell Cycle		38	199
f17	Exc_L6b	GOBP_GENERATION_OF_NEURONS	0.00128271	0.0153501	0.45506	0.225324	1.22244	1195	VWC2|MAGI2|TENM1|SLIT3|GABRB1|CLMN|TOX|DCC|ATP8A2|ROBO2|OPCML|SDK2|RXRG|ZHX2|DCX|DIP2B|ROBO1|LDB1|GRID2|CNTN1|EFHD1|OGDH|EXT1|RERE|LHX2|SLITRK6|TNIK|SOX5|EML1|DIXDC1|CTNND2|HIPK2|PTN|PTPRO|NRXN3|SARM1|VEGFD|CDKL3|NCAM2|GPRIN3|DNM3|WNT8A|CPEB3|OLIG1|SRCIN1|ARHGAP44|BCL11B|DNER|MYO7A|SEZ6|NCOA1|SGK1|ZNF536|STAU2|RORA|TRPC5|NTNG2|CHL1|CELSR1|PRICKLE1|DTNB|CNTN4|PBX3|PTPRG|NOTCH1|LHFPL5|OLIG2|DRD2|TMEM108|STMND1|SMARCD3|CNTN5|UNC5D|DICER1|GRIP1|ZC4H2|RBPJ|SCYL3|WNT9A|AGTPBP1|GLI2|NYAP2|HMG20A|ZNF609|MAP6|NLGN1|FRS2|PLP1|ADGRL3|NRP2|NRXN1|FOXO6|MMD2|PLXNC1|PREX2|DGKG|ANK3|RNF220|SEMA4A|CDH11|ASTN1|CFLAR|DOCK10|DPYSL5|DSCAM|FARP1|CNTN6|RIMS2|PLPPR5|SEMA4G|PTPN9|KLF7|ADNP|SLC39A12|SYT1|EFNA1|LRRC4C|GAS7|ERBB2|DENND5A|LRP2|BRINP3|AKNA|SRGAP2|AUTS2|ERBB4|EFNA5|NTRK2|NRG3|EPHA7|KLHL1|DAB1|CASZ1|PTK2|ZNF804A|DNMT3A|ZNF296|DRD1|NLGN4X|PTPRD|MAG|GPM6A|SDCCAG8|TBCE|RPS6KA5|TSKU|KIRREL3|NEK3|DAG1|ARSB|DSCAML1|MAPK8IP3|MACF1|GLDN|GRIN3A|IQGAP1|CRKL|SH3GL3|IFT20|HMGB1|CBFA2T2|MOV10|MDGA2|GDF5|SYT17|NCKAP1L|CSNK1E|ECE1|PLXNA2|ABL2|EFNB2|KIAA0319|RUFY3|GSDME|SEMA5A|STYXL1|CHODL|ADGRB3|SHANK3|UPF3B|SATB2|SLIT1|EPHA6|NHLH2|IL1RAPL1|NPY|CECR2|MUSK|IMPACT|RSPO2|PEX13|AVIL|LGI1|WNT3|MYT1L|OSTN|CTDSP1|IGF1R|GPR37L1|ATF1|TENM2|TGFBR1|CSMD3|MECP2|NCAM1|TAOK3|SLC4A10|HDAC9|ESRP1|VEGFA|FEZ2|LRIG2|GSK3B|ZFHX3|TSPAN2|GPR173|MARK1|SEMA3A|GRXCR2|THRB|DISP3|CTHRC1|HPRT1|DOCK7|KEL|SEMA3C|DISC1|WNT2|SEMA3F|MYCL|NEO1|NEPRO|IFT88|ABL1|EEF2K|FGFR2|NDE1|BMP6|ANOS1|CYB5D2|PROX1|LNX2|MAP3K13|SEMA3B|PCDH12|PRKN|PSEN1|CAPRIN2|RAB17|HECW1|KDM1A|CDH2|CTNNA1|PLEKHG4B|ALCAM|VASH2|ULK1|ZMIZ1|KIAA1755|BMPR2|ASAP1|MIB1|DLL4|NCK1|BCL6|NTRK3|CRTC1|GABRA5	GO	GOBP	1443	f17.Exc_L6b	f17.Exc_L6b	Exc	1218	pos	Neuronal Development & Nervous System Regulation	Neuronal Development & Nervous System Regulation	15	Neuron projection & Transport		64	378
f17	Exc_L6b	REACTOME_INTEGRIN_CELL_SURFACE_INTERACTIONS	0.00129641	0.0109154	0.45506	0.440389	1.7229	64	COL4A2|COL4A1|ITGB8|COL4A5|COL16A1|VWF|COL8A1|COL18A1|PECAM1|COL10A1|THBS1|CD44|COL5A3|ICAM3|ITGAM|JAM3|COL9A2|ITGB5|ITGAV|ITGA2B|COL5A1|COL7A1|CDH1|ITGA3	CP	REACTOME	85	f17.Exc_L6b	f17.Exc_L6b	Exc	1218	pos	Integrin Mediated Cell Signaling Pathway	Integrin Mediated Cell Signaling Pathway	77	Cellular signaling		31	912
f17	Exc_L6b	REACTOME_INTERLEUKIN_12_FAMILY_SIGNALING	0.00130101	0.0109154	0.45506	-0.491849	-1.72465	47	PPIA|CFL1|ARF1|AIP|P4HB|TCP1|IL6ST|SOD1|RPLP0|TALDO1|HNRNPA2B1|HSPA9|HNRNPDL|IL27RA|SNRPA1|STAT1|GSTO1|PITPNA|VAMP7|JAK1|PSME2|ANXA2|STAT4	CP	REACTOME	57	f17.Exc_L6b	f17.Exc_L6b	Exc	1218	neg	Interleukin Signaling & Positive Regulation	Interleukin Signaling & Positive Regulation	28	Immune/defense response		55	571
f17	Exc_L6b	GOBP_PROTEIN_LOCALIZATION_TO_CELL_SURFACE	0.00131915	0.0157572	0.45506	-0.453991	-1.68364	61	PRRT1|RAB11B|GOPC|TMEM35A|MAP1A|GGA1|KCNAB2|NLGN2|CTNNB1|GPD1L|TOR1A|ACTN2|STX4|GGA3|FGF7|FBLN5|ARF6|EMP2|ASTN2|TAX1BP3|HSP90AB1	GO	GOBP	70	f17.Exc_L6b	f17.Exc_L6b	Exc	1218	neg	Protein Localization & Nuclear Regulation	Protein Localization & Nuclear Regulation	6	Protein organization/modification		81	366	3.57301	6.18282e-15
f17	Exc_L6b	GOBP_HETEROPHILIC_CELL_CELL_ADHESION_VIA_PLASMA_MEMBRANE_CELL_ADHESION_MOLECULES	0.00134031	0.0159777	0.45506	0.514782	1.80307	38	CADM1|TENM1|GRID2|FAT4|CEACAM19|NECTIN3|NLGN1|HMCN1|PTPRD|CXADR|IL1RAPL1|TENM2|CDH2|ALCAM	GO	GOBP	52	f17.Exc_L6b	f17.Exc_L6b	Exc	1218	pos	Cell Adhesion & Extracellular Matrix Regulation	Cell Adhesion & Extracellular Matrix Regulation	21	Matrisome		60	124	7.57886	1.50907e-07
f17	Exc_L6b	GOMF_CADHERIN_BINDING	0.00134252	0.0159777	0.45506	-0.31148	-1.43883	294	PKM|ZC3H15|GCN1|ARFIP2|PFN1|RAN|HSPA5|YWHAB|PCMT1|SLC9A3R2|RAB11B|SCYL1|HSPA8|YWHAE|PARK7|NUDC|PSMB6|EIF4G2|CTTN|EEF2|UBFD1|CTNNB1|RTN4|CCT8|RPL7A|PUF60|MPRIP|SLC3A2|BAIAP2|PCBP1|RACK1|GOLGA2|ENO1|BSG|SERBP1|NOP56|PPP1CA|BAIAP2L1|EEF1D|LRRC59|ABCF3|EIF4H|AHSA1|RPS26|CDK5R1|RPL6|RPL29|SPTBN2|TMOD3|EIF5|ATXN2L|DBN1|EMD|RPL15|KLC2|ESYT2|LDHA|RPL14|ARHGEF16|UNC45A|PPL|PRDX1|DLG1|TXNDC9|DDX3X|RUVBL1|ABI1|CNN3|ADD1|RANBP1|SNX5|PLEC|YWHAZ|HSP90AB1|PDLIM1|RPS2|HNRNPK|RPL23A|VAPA|RSL1D1|PTPRH|CSNK1D|STAT1|BZW1|PPME1|EHD4|CKAP5|SPTAN1	GO	GOMF	334	f17.Exc_L6b	f17.Exc_L6b	Exc	1218	neg	Dynein & Kinesin Motor Protein Regulation	Dynein & Kinesin Motor Protein Regulation	116	Neuron projection & Transport		20	378
f17	Exc_L6b	REACTOME_REGULATION_OF_PLK1_ACTIVITY_AT_G2_M_TRANSITION	0.00134565	0.0112493	0.45506	-0.425771	-1.65413	82	TUBB4B|TUBA4A|TUBA1A|TUBG1|DYNLL1|DCTN3|TUBB4A|TUBB|YWHAE|UBB|SKP1|SSNA1|CETN2|HSP90AA1|UBC|DCTN1|YWHAG|NINL|RAB8A|PPP2R1A|UBA52|RPS27A|PAFAH1B1|DCTN2|CEP72|PRKAR2B|PPP1CB|CSNK1D|CKAP5	CP	REACTOME	87	f17.Exc_L6b	f17.Exc_L6b	Exc	1218	neg			-1			1576	1576
f17	Exc_L6b	GOCC_NEURON_TO_NEURON_SYNAPSE	0.00134742	0.0160068	0.45506	-0.293536	-1.38629	363	ATP1A1|NRGN|STX1A|PRR7|PRKCG|YWHAH|NEFH|GNG3|LRRC4|MT3|CAMK1|BNIP3|CLSTN1|MAP1B|SLC30A1|PRRT1|ARF1|GRIN2A|GOPC|HNRNPH2|LIN7A|CNIH2|RPL8|ROGDI|DVL1|CLSTN3|ATP2B2|CDK5|ADGRA1|PTEN|ADGRB1|NLGN2|CTNNB1|LZTS3|RTN4|GPER1|RNF112|BAIAP2|CAMK2A|PCBP1|FXR2|CAP2|EIF3A|RPLP0|FLRT3|SYT11|SYN1|MAPK8IP2|HOMER1|GRIA3|RHEB|ARRB2|DRP2|RPL30|RAB8A|RPL38|CDK5R1|RPS14|SLC8A1|RUSC1|SLC1A1|DAGLA|LRFN3|ITGA8|DLG3|ARHGEF9|RPL6|STXBP5|PRNP|FABP5|LRFN4|PICK1|SDCBP|NCK2|CABP1|RPL14|DMTN|PLXNA4|RPS3|DLG1|PTK2B|ABI1|RTN3|LRFN1|ADD1|ADRA2A|RPS25|CAMK2N1|SYNDIG1|NCS1|ADCY1|PSD|LRRC7|PSD3|YWHAZ|HNRNPA3|PJA2	GO	GOCC	382	f17.Exc_L6b	f17.Exc_L6b	Exc	1218	neg	Synaptic Assembly & Protein Regulation	Synaptic Assembly & Protein Regulation	57	Synapse Organization		37	135
f17	Exc_L6b	GOBP_REGULATION_OF_MITOCHONDRIAL_GENE_EXPRESSION	0.00135781	0.0160985	0.45506	-0.579684	-1.82731	28	COA3|TRMT10C|METTL8|TSFM|UQCC2|MPV17L2|CHCHD10|C1QBP|FASTKD2|THAP11|TACO1|MRPS27	GO	GOBP	30	f17.Exc_L6b	f17.Exc_L6b	Exc	1218	neg	Mitochondrial Function & Membrane Regulation	Mitochondrial Function & Membrane Regulation	5	Mitochondria		119	134	4.22806	3.89612e-31
f17	Exc_L6b	GOBP_REGULATION_OF_PROTEIN_POLYMERIZATION	0.00136175	0.0160985	0.45506	-0.354396	-1.53813	165	PINK1|CAPZA2|CORO1A|PFN1|TUBB4A|MAP1B|VDAC2|MTPN|TMSB10|STMN1|STMN2|CARMIL2|CTTN|ARPC5L|KANK3|FHOD3|FKBP4|HSP90AA1|BAIAP2|DCTN1|PSRC1|TMOD2|BAIAP2L1|HAX1|MYADM|ESAM|RAC1|CDK5R1|SSH3|CYFIP2|SPTBN2|TMOD3|NCKAP1|SPTBN5|NCK2|DMTN|RPS3|TMSB4X|DLG1|ARPC3|ARF6|PTK2B|ADD1|MKKS|FLII	GO	GOBP	190	f17.Exc_L6b	f17.Exc_L6b	Exc	1218	neg	Protein Complex Regulation & Modification	Protein Complex Regulation & Modification	24	Protein organization/modification		60	366	3.04584	4.14273e-08
f17	Exc_L6b	GOCC_EXTRINSIC_COMPONENT_OF_PLASMA_MEMBRANE	0.00136383	0.0160985	0.45506	0.354994	1.55613	126	CDH6|KCNAB1|CDH13|APC|GNAI1|CDH3|HCK|SNX18|JUP|HIP1|CDH11|USP8|FARP1|ESYT3|CDH10|CDH22|GNAL|CDH20|DNAJC6|TF|CYTH1|CDH8|IQGAP1|CDH18|CRKL|GNG2|FER|SHANK3|GNAQ|WNT2|TGM3|FRK|CDH2|CDH26|CTNNA1|CDHR3|NLRP10|CDH1|STAC2|CDH23|CUBN|ALOX15|LPA	GO	GOCC	147	f17.Exc_L6b	f17.Exc_L6b	Exc	1218	pos	Membrane & Organelle Organization Regulation	Membrane & Organelle Organization Regulation	39	Cell Growth		47	715
f17	Exc_L6b	GOBP_MITOCHONDRIAL_OUTER_MEMBRANE_PERMEABILIZATION_INVOLVED_IN_PROGRAMMED_CELL_DEATH	0.00136503	0.0160985	0.45506	-0.547274	-1.81781	36	TMEM14A|MOAP1|SLC25A4|BNIP3|VDAC2|CHCHD10|ATP5IF1|SLC25A5|IER3|GSK3A|BLOC1S2|SLC25A6	GO	GOBP	45	f17.Exc_L6b	f17.Exc_L6b	Exc	1218	neg	Mitochondrial Function & Membrane Regulation	Mitochondrial Function & Membrane Regulation	5	Mitochondria		119	134	4.22806	3.89612e-31
f17	Exc_L6b	GOBP_CILIUM_OR_FLAGELLUM_DEPENDENT_CELL_MOTILITY	0.00137075	0.0161367	0.45506	0.360859	1.55457	112	TEKT1|TACR3|DRC1|CATSPER2|ATP2B4|CFAP52|TTLL6|ROPN1L|FSIP2|MEIG1|ASH1L|TACR1|DNHD1|TEKT3|C2CD6|VPS13A|ADCY3|DNAH3|SPAG16|RSPH4A|CCDC40|BBS2|RSPH9|SLC9C1|CFAP54|QRICH2|CFAP43|SORD|TEKT2|EFHC1|PFN4|SLC9B1|SLC9B2|CFAP44|PRSS55	GO	GOBP	156	f17.Exc_L6b	f17.Exc_L6b	Exc	1218	pos	Ciliary Assembly & Motility Regulation	Ciliary Assembly & Motility Regulation	90	Ciliary assembly		29	29
f17	Exc_L6b	GOBP_REGULATION_OF_MEMBRANE_LIPID_DISTRIBUTION	0.00138298	0.0162512	0.45506	0.455718	1.71437	53	ATP8A2|XKR4|ATP10D|TRPC5|ATP10A|KCNN4|ATP9A|XKR8|ATP9B|ATP8B3|XKR7|ANO3|XKR6|P2RX7|ABCA12|VMP1|XKR9	GO	GOBP	62	f17.Exc_L6b	f17.Exc_L6b	Exc	1218	pos	Lipid Metabolism & Regulation	Lipid Metabolism & Regulation	27	Lipid metabolism		56	200
f17	Exc_L6b	GOBP_REGULATION_OF_NEURON_APOPTOTIC_PROCESS	0.0013874	0.0162738	0.45506	-0.355568	-1.54184	163	PINK1|NEFL|PRKCG|CORO1A|MT3|CX3CL1|CCND1|CDC34|AIFM1|TYRO3|PARK7|GRN|WFS1|PPT1|CDK5|HRAS|CTNNB1|IL6ST|SOD1|NR3C1|VSTM2L|GSK3A|KRAS|ARRB2|CDK5R1|SLC1A1|FAIM2|ASCL1|JUN|UBE2M|SEMA3E|SNCB|PRNP|NR4A2|MDK|PARP1|AGAP2|DRAXIN|PTK2B|THAP11|LANCL1|ATF4|FBXW7|IL27RA|PTPRZ1|SYNGAP1	GO	GOBP	219	f17.Exc_L6b	f17.Exc_L6b	Exc	1218	neg	Apoptotic Signaling Pathway Regulation	Apoptotic Signaling Pathway Regulation	34	Stress Response		50	302
f17	Exc_L6b	GOCC_GOLGI_MEMBRANE	0.00139195	0.0162978	0.45506	-0.271969	-1.32879	550	SLC35B4|TMEM59L|GORASP2|AP1S1|B4GALT6|B4GAT1|CLSTN1|ARF1|GABARAPL2|GOPC|KDELR1|GCNT4|SERINC3|TMED9|TMEM130|COPA|GOLIM4|SEC23A|CLSTN3|CHST15|CHPF2|B4GALT7|B3GAT3|CHP1|RAB1B|B3GALT2|DHCR24|PITPNB|RHBDD2|ITM2B|HRAS|UGCG|ENTPD6|OSBP|RAB26|IFT27|ARCN1|RAB14|GPER1|CNIH1|CREB3|TMED10|CHST2|GOLGA2|ST3GAL3|GORASP1|B4GALNT1|TMED2|RAB36|PLD3|BSG|PTGES2|ATP7B|MAP4K2|WLS|TMED3|RAB2A|GABARAP|BCAP31|RHEB|KRAS|SNAPIN|FKTN|RAB8A|FURIN|ZDHHC8|B3GALT6|B3GALNT1|LMAN2|TMEM132A|CSPG5|SORL1|APOO|ZDHHC3|YIF1B|ASAH2|CABP1|TPST2|NDFIP1|COPE|TRIM23|ZDHHC4|RFNG|SCOC|RER1|AP3D1|TMEM167A|RTN3|ARL1|SCARA3|XYLT2|PDCD10|TMEM115|SVIP|RAB6A|MMGT1|SLC35B1|CORO7|MOSPD1|EMP2|SCAMP5|ST6GALNAC4|GALNT16|RASGRP1|GOLPH3|PJA2|YIPF6|GCNT2|RHBDF1|ATL1|RAB12|SEC16A|COPB2|STX10|QSOX1|ST8SIA1|B4GALT3|RTN1|LLGL1|GBP2|COG1|ARFGAP2|VAPA|TAPBPL|MGAT5B|TMF1|MAN1A1|HPD|MANEAL|SLC35C1|NAA60|ENTPD4|TVP23B|TPTE2|NDST3|GOLGA7B|ZDHHC21|CYTH4|GCNT1|GOLGA1|COPG1|RAB6B|COPZ1|GOLT1B|B3GALT4|AGTRAP|FUT8|PKMYT1|SLC35A4|SHH|B3GNT2|CYTH2|KPNA2	GO	GOCC	653	f17.Exc_L6b	f17.Exc_L6b	Exc	1218	neg	Golgi Vesicle Transport & Retrograde Signaling	Golgi Vesicle Transport & Retrograde Signaling	37	Protein organization/modification		49	366
f17	Exc_L6b	GOMF_VOLTAGE_GATED_CHANNEL_ACTIVITY	0.00139854	0.0163456	0.45506	0.331053	1.50156	161	KCNAB1|KCNIP1|KCNK2|KCNH8|CACNG4|CLIC4|KCNK3|SCN9A|OPRM1|CATSPER2|KCNK6|CACNA1D|CACNA1E|KCNJ1|KCNN3|CACHD1|ABCC9|KCNQ3|TMEM266|CLIC6|SCN3A|CACNA1C|HCN3|TMC2|KCNS3|KCNB2|CACNA1A|GRIN2D|KCNIP4|KCNMA1|KCNJ6|GRIN3A|KCNC4|CACNG5|KCNH7|CLIC2|NALCN|RYR1|SCN8A|KCND2|CACNA2D3|CLIC5|KCNE2|CACNA1B|ITGAV|GPR89B|CACNG2|CACNB4|KCNQ2|CACNG3|KCNJ10|KCNH1|PKD2|KCNAB3	GO	GOMF	191	f17.Exc_L6b	f17.Exc_L6b	Exc	1218	pos	Ion Channel Activity & Voltage-Gated Processes	Ion Channel Activity & Voltage-Gated Processes	13	Ion homeostasis/channel activity		68	220	4.9445	0.000191735
f17	Exc_L6b	GOBP_POSITIVE_REGULATION_OF_VASCULAR_ENDOTHELIAL_GROWTH_FACTOR_PRODUCTION	0.00140936	0.0164425	0.45506	0.639354	1.92144	20	CCBE1|SULF1|RORA|CYP1B1|SULF2|PTGS2|CXCL17|C5AR1|ARNT	GO	GOBP	29	f17.Exc_L6b	f17.Exc_L6b	Exc	1218	pos	Endothelial Cell Regulation & Vascular Migration	Endothelial Cell Regulation & Vascular Migration	60	Vasculature cells regulation		36	36
f17	Exc_L6b	GOBP_OUTFLOW_TRACT_SEPTUM_MORPHOGENESIS	0.00144448	0.0168221	0.45506	0.632907	1.84921	18	ROBO2|ROBO1|ZFPM2|NRP2|LRP2|SEMA3C|FGFR2|BMPR2|ENG	GO	GOBP	26	f17.Exc_L6b	f17.Exc_L6b	Exc	1218	pos			-1			1576	1576
f17	Exc_L6b	GOBP_POSITIVE_REGULATION_OF_NECROTIC_CELL_DEATH	0.00144922	0.0168226	0.45506	-0.730532	-1.89397	13	MT3|BNIP3|AIFM1|PARP1	GO	GOBP	20	f17.Exc_L6b	f17.Exc_L6b	Exc	1218	neg	Cell Death	Protein Phosphorylation & Kinase Regulation	61	Stress Response	Cell Death	35	302
f17	Exc_L6b	GOBP_REGULATION_OF_INSULIN_SECRETION_INVOLVED_IN_CELLULAR_RESPONSE_TO_GLUCOSE_STIMULUS	0.00144969	0.0168226	0.45506	-0.519723	-1.80142	43	VSNL1|NR1D1|FKBP1B|C2CD2L|MPC2|BAD|OSBP|TUNAR|GPR27|STX4|LRP5|EPHA5|CDK16|ADRA2A|SRI|CFTR	GO	GOBP	51	f17.Exc_L6b	f17.Exc_L6b	Exc	1218	neg	Insulin Secretion & Signaling Regulation	Insulin Secretion & Signaling Regulation	54	Cellular signaling		39	912
f17	Exc_L6b	GOBP_POSITIVE_REGULATION_OF_STRIATED_MUSCLE_CONTRACTION	0.00145976	0.0169093	0.45506	-0.748019	-1.89152	12	ATP1A1|RGS2|CHGA|ADRA1A|HSP90AA1	GO	GOBP	15	f17.Exc_L6b	f17.Exc_L6b	Exc	1218	neg	Muscle Contraction & Smooth Muscle Regulation	Muscle Contraction & Smooth Muscle Regulation	71	Others		33	226
f17	Exc_L6b	BIOCARTA_GPCR_PATHWAY	0.00146536	0.0122061	0.45506	-0.58909	-1.84144	28	PRKCB|CALM1|CALM3|PRKAR1A|RPS6KA3|HRAS|CALM2|MAP2K1|JUN|NFATC2|ADCY1|PRKAR2B|PRKAR1B|PPP3CA|PRKCA	CP	BIOCARTA	30	f17.Exc_L6b	f17.Exc_L6b	Exc	1218	neg			-1			1576	1576
f17	Exc_L6b	GOMF_CALCIUM_CHANNEL_REGULATOR_ACTIVITY	0.00146979	0.0169732	0.45506	-0.527624	-1.81219	41	PRKCB|CALM1|STX1A|PHPT1|SLC30A1|TSPAN13|YWHAE|FKBP1B|CACNB3|PLCB1|CALM2	GO	GOMF	55	f17.Exc_L6b	f17.Exc_L6b	Exc	1218	neg	Ion Channel Activity & Voltage-Gated Processes	Ion Channel Activity & Voltage-Gated Processes	13	Ion homeostasis/channel activity		68	220
f17	Exc_L6b	GOBP_NUCLEAR_MEMBRANE_ORGANIZATION	0.00147049	0.0169732	0.45506	-0.52342	-1.77391	39	PRKCB|BANF1|CHMP3|CHMP1A|GPER1|CHMP2A|DCTN1|TOR1A|REEP4|EMD|VPS4A|CHMP7|UBE2I|PAFAH1B1	GO	GOBP	43	f17.Exc_L6b	f17.Exc_L6b	Exc	1218	neg	Nuclear Pore Complex & Envelope Regulation	Nuclear Pore Complex & Envelope Regulation	97	Epigenetics Regulation		25	268
f17	Exc_L6b	GOMF_ATPASE_REGULATOR_ACTIVITY	0.00148028	0.017056	0.45506	-0.530458	-1.80864	40	PFN1|RAB3A|HSPBP1|ATP5IF1|DNAJC10|PLN|DNAJC19|NKRF|AHSA1|GRPEL2|ATP1B1|DNAJA1|GRPEL1|DNAJC7|DNAJA2|DNAJC1|KATNB1|BAG1|BAG4|ATP1B3|ATP1B2|TOR1AIP2	GO	GOMF	46	f17.Exc_L6b	f17.Exc_L6b	Exc	1218	neg	Mitochondrial Function & Membrane Regulation	Mitochondrial Function & Membrane Regulation	5	Mitochondria		119	134	4.22806	3.89612e-31
f17	Exc_L6b	GOCC_MITOCHONDRIAL_SMALL_RIBOSOMAL_SUBUNIT	0.00148959	0.0171238	0.45506	-0.56865	-1.82399	30	MRPS21|MRPS26|AURKAIP1|MRPS34|MRPS12|MRPS2|MRPS18A|MRPS28|CHCHD1|MRPS23|PTCD3|MRPS27|MRPS10|MRPS15|MRPS16|MRPS14|MRPS7|MRPS22	GO	GOCC	32	f17.Exc_L6b	f17.Exc_L6b	Exc	1218	neg	Ribosomal Subunit Assembly	Ribosomal Subunit Assembly	67	Translation		33	196	4.41371	1.45517e-10
f17	Exc_L6b	GOBP_INTRACELLULAR_PH_REDUCTION	0.00149143	0.0171238	0.45506	-0.501426	-1.76468	46	ATP6V0B|ATP6V0D1|ATP6V0E2|ATP6AP1|ATP6V1D|ATP6V1F|GRN|SLC12A5|PPT1|ATP6V1B2|RAB38|TMEM9|ATP6AP2|SNAPIN	GO	GOBP	54	f17.Exc_L6b	f17.Exc_L6b	Exc	1218	neg	Cellular Response to Stimulus & Stress	Cellular Response to Stimulus & Stress	1	Stress Response		145	302
f17	Exc_L6b	REACTOME_GENE_AND_PROTEIN_EXPRESSION_BY_JAK_STAT_SIGNALING_AFTER_INTERLEUKIN_12_STIMULATION	0.00149956	0.0124464	0.45506	-0.570978	-1.80912	30	PPIA|CFL1|ARF1|AIP|TCP1|SOD1|RPLP0|TALDO1|HNRNPA2B1|HSPA9|HNRNPDL|SNRPA1|GSTO1|PITPNA	CP	REACTOME	38	f17.Exc_L6b	f17.Exc_L6b	Exc	1218	neg	Interleukin Signaling & Positive Regulation	Interleukin Signaling & Positive Regulation	28	Immune/defense response		55	571
f17	Exc_L6b	GOCC_GLYCOPROTEIN_COMPLEX	0.00150508	0.0172502	0.45506	0.631856	1.84614	18	SGCZ|UTRN|SNTB1|DAG1|SNTG1|SGCB|SGCE|SSPN|SNTA1|PGM5	GO	GOCC	23	f17.Exc_L6b	f17.Exc_L6b	Exc	1218	pos			-1			1576	1576
f17	Exc_L6b	REACTOME_CYTOKINE_SIGNALING_IN_IMMUNE_SYSTEM	0.00152247	0.0125915	0.45506	-0.277561	-1.349	509	PSMD7|STX1A|PIN1|EIF4A2|PELI3|RNF7|PPIA|PIK3R1|CCND1|CFL1|PSMD3|ARF1|PSMD2|AIP|HSPA8|PSMC6|UBB|IKBKG|PSMB6|SKP1|EIF4G2|IFNLR1|ELOC|RPS6KA3|ELOB|SEH1L|CAMK2G|PSMC3|P4HB|PSMC2|UBE2N|IFNGR1|HRAS|SHC1|PSMD8|PSMB3|TCP1|HSP90AA1|UBC|CAMK2A|TIFA|EIF4G1|NFKBIA|IL6ST|HSP90B1|SOD1|RPLP0|DUSP6|NDN|PSMB1|KPNB1|LBP|DUSP3|STX4|MEF2A|KRAS|MAP2K1|PSMA4|TEC|IRF3|RAE1|PSMC5|TALDO1|JUN|UBE2M|EIF4A3|SMAD3|PPP2R1A|RELB|PSMB2|PSMD10|SNAP25|INPP5D|PSMA7|EIF4A1|KPNA5|UBE2D1|PSMD6|PSMC4|JUNB|NUP50|LRRC14|UBA52|HNRNPA2B1|PTK2B|IFIT5|EIF4E|APP|TRIM3|KPNA3|HSPA9|PTAFR|HNRNPDL|RPS27A|USP14|YWHAZ|IFNAR1|DUSP4|IL27RA|NUP153|FPR1|TRIM46|SNRPA1|UBA3|NUP155|NKIRAS1|IL7|CHUK|MX2|MAPK9|PTPRZ1|NFKB1|GBP2|PDE12|TOLLIP|LAMA5|STAT1|PSMD13|NUP85|TXLNA|NLRX1|SIGIRR|GSTO1|PSMB5|TRIM8	CP	REACTOME	734	f17.Exc_L6b	f17.Exc_L6b	Exc	1218	neg	Cytokine Production & Immune Regulation	Cytokine Production & Immune Regulation	115	Immune/defense response		21	571
f17	Exc_L6b	GOBP_TRANSPORT_ALONG_MICROTUBULE	0.00152309	0.0174259	0.45506	-0.353659	-1.5286	160	NEFL|TUBA1A|NEFH|KIF5A|DYNLL1|MAP1B|NDEL1|CALY|HSPA8|AP3M2|UBB|CNIH2|MAP1A|SSNA1|ARMCX3|UCHL1|WASF1|IFT27|BICDL2|DCTN1|SOD1|LAMP1|SNAPIN|IFT22|HSBP1|BLOC1S2|IFT57|KIF3A|AP3D1|FEZ1|KIF1A|APP|FUZ|RAB6A|TTC30B|SPAG17|BORCS6|RASGRP1|PAFAH1B1|TRIM46|NETO1|IFT122|PURA|ARL8A|COPG1|HTT|OPA1	GO	GOBP	173	f17.Exc_L6b	f17.Exc_L6b	Exc	1218	neg	Microtubule Regulation & Cytoskeletal Transport	Microtubule Regulation & Cytoskeletal Transport	20	Neuron projection & Transport		61	378
f17	Exc_L6b	GOBP_NEGATIVE_REGULATION_OF_PROTEIN_CONTAINING_COMPLEX_ASSEMBLY	0.00153241	0.0175018	0.45506	-0.37786	-1.56854	121	CAPZA2|CRBN|LMO4|PFN1|HSPA5|TUBB4A|VDAC2|MTPN|TMSB10|PARK7|CLU|STMN1|STMN2|CARMIL2|KANK3|FHOD3|FKBP4|TMOD2|ZNF827|MYADM|PPM1A|SSH3|SPTBN2|TMOD3|SORL1|SPTBN5|DMTN|TMSB4X|DDX3X|ADD1|MKKS|SVIP|FLII	GO	GOBP	149	f17.Exc_L6b	f17.Exc_L6b	Exc	1218	neg	Protein Complex Regulation & Modification	Protein Complex Regulation & Modification	24	Protein organization/modification		60	366	3.04584	4.14273e-08
f17	Exc_L6b	GOCC_TIGHT_JUNCTION	0.00154278	0.0175893	0.45506	0.372469	1.58429	103	NHS|MAGI2|APC|FRMD4A|FRMD4B|RAP2B|PARD6G|MAGI1|PATJ|SIPA1L3|ANK3|CLDN1|MPP7|ASH1L|CCDC85C|AFDN|CYTH1|ILDR2|CXADR|LIN7C|ARHGAP17|CLDN2|AMOT|TGFBR1|TJP1	GO	GOCC	131	f17.Exc_L6b	f17.Exc_L6b	Exc	1218	pos	Cell Junction & Cytoskeletal Regulation	Cell Junction & Cytoskeletal Regulation	12	Cell morphogenesis		69	189	10.3631	4.42917e-14
f17	Exc_L6b	BIOCARTA_BARRESTIN_SRC_PATHWAY	0.00154663	0.012746	0.45506	-0.692032	-1.85382	15	DNM1|GNAS|KCNA1|HRAS|PLCB1|MAP2K2|KCNA2|MAP2K1	CP	BIOCARTA	17	f17.Exc_L6b	f17.Exc_L6b	Exc	1218	neg	Signaling Pathway Regulation & Activation	Signaling Pathway Regulation & Activation	0	Cellular signaling		281	912
f17	Exc_L6b	GOCC_RNA_POLYMERASE_COMPLEX	0.00156491	0.0178105	0.45506	-0.398292	-1.60357	99	TAF10|ERCC2|POLR2K|POLR2E|POLR3K|POLR2L|POLRMT|GTF2F1|TAF11|POLR3F|RPRD1B|KAT2A|GTF2A2|POLR2I|TAF7|POLR3E|TAF6|POLR3GL|POLR3A|TBP|PAF1|TADA3|ATXN7L3|POLR3H|TENT2|POLR2C|TAF4B|ENY2|POLR1A|TBPL1|POLR3B|POLR2H|PAAF1|RECQL5|TAF1|POLR2J|GTF2H5|POLR2G|TAF13	GO	GOCC	124	f17.Exc_L6b	f17.Exc_L6b	Exc	1218	neg	RNA Polymerase III Transcription Regulation	RNA Polymerase III Transcription Regulation	29	Cell Growth		55	715
f17	Exc_L6b	GOMF_PROTEIN_CARRIER_CHAPERONE	0.00158127	0.0179652	0.45506	-0.575798	-1.83107	29	HSPA8|CLU|EMC7|ZNHIT1|EMC1|ANP32E|TIMM10|EMC4|EMC6|EMC3|MMGT1|PRDM12|EMC10|OXA1L|PWP1|TIMM9	GO	GOMF	31	f17.Exc_L6b	f17.Exc_L6b	Exc	1218	neg			-1			1576	1576
f17	Exc_L6b	GOCC_LYSOSOMAL_LUMEN	0.00158763	0.018006	0.45506	-0.432094	-1.66042	75	PSAP|SMPD1|FMOD|HSPA8|CHID1|PPT1|CTSB|NEU1|HSP90AA1|PLD3|BCAN|CSPG5|ACP2|PDGFRB|ATP13A2|NSG1|CTSF|ASAH1|GPC1|EPDR1|SDC3|TPP1|MAN2B1|OGN|GLA|IDS|GM2A|CTSA|GALNS|AGRN|NAGLU	GO	GOCC	98	f17.Exc_L6b	f17.Exc_L6b	Exc	1218	neg	Endosome Transport & Lysosome Regulation	Endosome Transport & Lysosome Regulation	41	Protein Homeostasis		47	184	2.97751	2.35358e-06
f17	Exc_L6b	GOBP_CELLULAR_RESPONSE_TO_REACTIVE_OXYGEN_SPECIES	0.00160155	0.0181323	0.45506	-0.386993	-1.59556	116	PINK1|CAMKK2|ENDOG|MT3|BNIP3|PRDX3|RHOB|AIFM1|PRDX5|PARK7|MAP1LC3A|SIRPA|MPV17L2|RNF112|ROMO1|RACK1|SOD1|APEX1|GLRX2|KLF2|JUN|TXN|STK25|FBLN5|PRDX1|RPS3|PDCD10|DDR2|CHUK|OSER1|MAPK9|TRPM2	GO	GOBP	152	f17.Exc_L6b	f17.Exc_L6b	Exc	1218	neg	Oxygen Response & Reactive Species Regulation	Oxygen Response & Reactive Species Regulation	36	Stress Response		49	302
f17	Exc_L6b	GOBP_POSITIVE_REGULATION_OF_INTRACELLULAR_TRANSPORT	0.00162572	0.018374	0.45506	-0.344194	-1.50579	176	PINK1|SAR1A|HTRA2|HPCA|CAMK1|RAN|PIK3R1|CALY|TMEM30A|FIS1|YWHAE|UBL5|B3GAT3|CHP1|CDK5|MTCL1|NCBP2|CD81|HRAS|IPO5|HSP90AA1|ACTN2|MIEF1|GSK3A|BCAP31|SNAPIN|VPS11|PPM1A|MFF|CDK5R1|SMAD3|SORL1|XPO4|PRNP|HUWE1|DMAP1|CSNK2A2|EMD|BAP1|CIB1|UBE2J2|FEZ1|PDCD10|UBE2L3|GAS6|ITGB1BP1|CAPN10|FBXW7|TRIM46	GO	GOBP	196	f17.Exc_L6b	f17.Exc_L6b	Exc	1218	neg	Intracellular Transport & Transporter Regulation	Intracellular Transport & Transporter Regulation	84	Neuron projection & Transport		30	378	3.81121	4.07718e-07
f17	Exc_L6b	GOBP_LYMPH_NODE_DEVELOPMENT	0.00162968	0.0183868	0.45506	0.743168	1.93354	12	TOX|IL15|LTB|RC3H1|TRAF3IP2|TNFRSF11A	GO	GOBP	18	f17.Exc_L6b	f17.Exc_L6b	Exc	1218	pos	Leukocyte & Myeloid Cell Differentiation	Leukocyte & Myeloid Cell Differentiation	4	Immune/defense response		108	571
f17	Exc_L6b	GOBP_SYNAPTIC_VESICLE_LUMEN_ACIDIFICATION	0.00164083	0.0184807	0.45506	-0.711344	-1.8819	14	ATP6V0D1|ATP6AP1|ATP6V1D|ATP6V1F|ATP6V1B2|ATP6V1G1|ATP6AP2|ATP6V1E1	GO	GOBP	16	f17.Exc_L6b	f17.Exc_L6b	Exc	1218	neg	Synaptic Vesicle Transport & Membrane Regulation	Synaptic Vesicle Transport & Membrane Regulation	40	Synapse Organization		47	135	2.97751	2.35358e-06
f17	Exc_L6b	REACTOME_RNA_POLYMERASE_II_TRANSCRIPTION	0.00165128	0.0135604	0.45506	-0.24873	-1.27154	1151	PINK1|PSMD7|TAF10|RXRB|UBE2S|PRKCB|CALM1|KAT5|COX4I1|KMT5A|ZKSCAN4|PIN1|INTS1|ZNF732|ZFP1|NR2C2AP|YWHAH|NR2F6|COX5A|STUB1|PHAX|YWHAB|ERCC2|POLR2K|CCND1|PSMD3|ANAPC11|SNRPB|ZNF558|LAMTOR2|CDK6|NDUFA4|GRIN2A|RRAGA|PSMD2|COX5B|NR1D1|PRDX5|PSMC6|YWHAE|SSRP1|YWHAQ|UBB|PSMB6|SKP1|PRELID1|LAMTOR3|SSU72|LAMTOR1|PIP4P1|POLR2E|THOC7|CYCS|ELOC|ZNF195|CBX4|SRSF9|ESRRG|POLR2L|ELOB|CCNT1|PRMT1|RNPS1|CAMK2G|LAMTOR4|GLS2|PSMC3|CDK5|PSMC2|NCBP2|KCNIP3|PTEN|ZNF778|CNOT1|ANAPC2|LMO2|ZNF426|SYT10|COX6B1|ZNF101|CTNNB1|PSMD8|RABGGTA|ZNF34|PSMB3|MAGOH|COX6C|UBC|CDC40|ZNF641|CAMK2A|ZNF317|HDAC11|GTF2F1|BRPF3|TNFRSF10A|NR3C1|COX7B|PSMB1|YWHAG|RBBP7|ZNF792|BCL2L14|CCNA2|TAF11|PIP4K2A|RHEB|KRAS|PSMA4|LSM10|FURIN|DEK|RING1|PPM1A|CPSF7|CDK5R1|MED6|NELFE|INTS5|PSMC5|EAF1|RPRD1B|PIP4K2C|COX7A2L|NABP2|JUN|ZNF213|NUDT21|TXN|ZNF324B|ZNF441|KAT2A|EIF4A3|E2F4|SMAD3|DDIT4|PPP2R1A|GTF2A2|POLR2I|NELFCD|PSMB2|DDX39A|PSMD10|SUPT4H1|NR4A2|CSNK2A2|PSMA7|ZNF671|COX7C|ANAPC5|PARP1|TXNRD1|ZNF12|PLAGL1|EED|ICE2|TAF7|LMO1|UBE2D1|ZNF557|PSMD6|ZNF184|PSMC4|JUNB|ZNF703|GLS|ESRRA|ZNF418|SNAPC2|UBA52|PLXNA4|ANAPC7|PRDX1|NFATC2|KCTD6|DYRK2|AIFM2|CPSF4|SLU7|KRBA1|TAF6|NR2F1|TBP|NELFB|RNF34|ZNF711|MED10|TRIAP1|PAF1|ZNF749|UBE2I|NPM1|DHX38|NFYA|CCNA1|KCTD15|ZNF143|ZNF30|RFC4|INTS10|FYTTD1|TIGAR|ZNF563|ZNF682|RPS27A|TP53RK|ING2|TEAD1|YWHAZ|SLBP|CCNC|CBX8|CCNG1|MED25|ALYREF|RNMT	CP	REACTOME	1393	f17.Exc_L6b	f17.Exc_L6b	Exc	1218	neg	RNA Polymerase III Transcription Regulation	RNA Polymerase III Transcription Regulation	29	Cell Growth		55	715
f17	Exc_L6b	REACTOME_GLUTAMATE_NEUROTRANSMITTER_RELEASE_CYCLE	0.00166035	0.0135657	0.45506	-0.616785	-1.82107	22	STX1A|RAB3A|ARL6IP5|SLC1A6|GLS2|SLC17A7|SLC38A2|SLC1A1|SNAP25|GLS	CP	REACTOME	24	f17.Exc_L6b	f17.Exc_L6b	Exc	1218	neg	Neurotransmitter Receptor & Transport Regulation	Neurotransmitter Receptor & Transport Regulation	32	Neuron projection & Transport		51	378
f17	Exc_L6b	REACTOME_CELL_JUNCTION_ORGANIZATION	0.00166361	0.0135657	0.45506	0.422997	1.69014	72	CDH6|CADM1|SDK2|CDH13|CDH3|PARD6G|PATJ|NECTIN3|DST|JUP|CDH11|CLDN1|CDH10|CADM2|AFDN|LIMS1|CDH8|CDH18	CP	REACTOME	92	f17.Exc_L6b	f17.Exc_L6b	Exc	1218	pos	Cell Junction & Cytoskeletal Regulation	Cell Junction & Cytoskeletal Regulation	12	Cell morphogenesis		69	189	10.3631	4.42917e-14
f17	Exc_L6b	GOBP_ENDOSOME_ORGANIZATION	0.00167337	0.0188146	0.45506	-0.422037	-1.65651	85	ATP6V0B|VPS28|DNM1|ATP6AP1|ATP6V1D|PLEKHJ1|ATP6V1F|VPS25|LAMTOR1|CHMP3|CHMP1A|SNX3|TMEM9|CHMP2A|ATP6AP2|STAM|VPS11|RAB22A|EXOC8|VPS4A|HGS|CHMP7|SYNJ1|RNASEK|SNF8|VPS37D|VPS36|RAB11A|ATP6V0A1|HOOK2|RILP|PI4K2A|CLCN3|RNF26|PLEKHF2	GO	GOBP	97	f17.Exc_L6b	f17.Exc_L6b	Exc	1218	neg	Endosome Transport & Lysosome Regulation	Endosome Transport & Lysosome Regulation	41	Protein Homeostasis		47	184	2.97751	2.35358e-06
f17	Exc_L6b	REACTOME_GAP_JUNCTION_ASSEMBLY	0.00167413	0.0136038	0.45506	-0.636708	-1.83916	20	TUBB4B|TUBA4A|TUBA1A|TUBB4A|TUBA1B|TUBB2A|TUBB3|GJD2|GJB1	CP	REACTOME	38	f17.Exc_L6b	f17.Exc_L6b	Exc	1218	neg	Cell Junction & Cytoskeletal Regulation	Cell Junction & Cytoskeletal Regulation	12	Cell morphogenesis		69	189
f17	Exc_L6b	GOBP_NEGATIVE_REGULATION_OF_RESPONSE_TO_ENDOPLASMIC_RETICULUM_STRESS	0.00168107	0.0188364	0.45506	-0.523361	-1.79755	41	UBXN1|HSPA5|PARK7|DDRGK1|CLU|WFS1|CREB3|RACK1|GRINA|ATF6B|DNAJB9|SELENOS|NCK2|UFL1|SVIP|USP14|OPA1|NR1H2|HERPUD1|SGTA|PPP1R15B|XBP1	GO	GOBP	44	f17.Exc_L6b	f17.Exc_L6b	Exc	1218	neg	Endoplasmic Reticulum Protein Response & Regulation	Endoplasmic Reticulum Protein Response & Regulation	30	Translation		54	196	2.24967	0.000759677
f17	Exc_L6b	GOMF_ATP_HYDROLYSIS_ACTIVITY	0.0016811	0.0188364	0.45506	-0.297894	-1.40072	346	ATP1A1|DDX24|ATP2B1|EIF4A2|MCM4|ATP5F1A|KIF5A|HSPA5|ERCC2|CCT5|DDX10|HSPA8|PSMC6|KIF9|DDX54|CLU|CCT6A|DDX41|VWA8|ATP2B2|SNRNP200|RHOBTB3|ATP2A2|PSMC3|CCT3|PSMC2|HSPA2|CCT8|TCP1|HSP90AA1|XRCC6|ATP6V1G1|HSP90B1|TOR1A|ATP7B|LONP1|DDX18|CCT4|DDX51|CCT7|ABCF3|PSMC5|IFIH1|RUVBL2|CHD1L|KIF2A|DHX30|EIF4A3|DDX39A|ABCF2|EIF4A1|KIF3A|PSMC4|ATP13A2|MCM6|CCT2|VPS4A|DDX3X|RUVBL1|KIF1A|DHX38|RFC4|HSPA9|DDX25|RECQL|ABCC4|DDX4|HSP90AB1|CFTR|KIF22|ATP8B1|FIGNL1|ATRX|ABCD2|ABCC12|KIF15|ATP13A3	GO	GOMF	380	f17.Exc_L6b	f17.Exc_L6b	Exc	1218	neg	Mitochondrial Function & Membrane Regulation	Mitochondrial Function & Membrane Regulation	5	Mitochondria		119	134	4.22806	3.89612e-31
f17	Exc_L6b	GOBP_DENDRITE_SELF_AVOIDANCE	0.00168894	0.018862	0.45506	0.741072	1.92809	12	EXT1|CNTN4|DSCAM|CNTN6|DSCAML1|CNTN2	GO	GOBP	14	f17.Exc_L6b	f17.Exc_L6b	Exc	1218	pos	Dendritic Spine Development & Regulation	Dendritic Spine Development & Regulation	104	Neuron projection & Transport		23	378
f17	Exc_L6b	REACTOME_RUNX1_REGULATES_TRANSCRIPTION_OF_GENES_INVOLVED_IN_DIFFERENTIATION_OF_HSCS	0.00169034	0.0136876	0.45506	-0.472602	-1.72042	58	PSMD7|PSMD3|PSMD2|PSMC6|UBB|PSMB6|PSMC3|PSMC2|LMO2|PSMD8|PSMB3|UBC|PSMB1|PSMA4|PSMC5|PSMB2|PSMD10|PSMA7|LMO1|PSMD6|PSMC4|UBA52	CP	REACTOME	130	f17.Exc_L6b	f17.Exc_L6b	Exc	1218	neg	Bone Cell Development & Differentiation	Bone Cell Development & Differentiation	8	Cell Growth		87	715
f17	Exc_L6b	GOBP_HEART_VALVE_MORPHOGENESIS	0.00169042	0.018862	0.45506	0.4734	1.71683	44	SLIT3|ROBO2|ROBO1|SMAD2|NOTCH1|CDH11|EFNA1|AXIN2|MDM4|BMPR2|SCX|DLL4	GO	GOBP	60	f17.Exc_L6b	f17.Exc_L6b	Exc	1218	pos	Cardiac Development & Morphogenesis	Cardiac Development & Morphogenesis	23	Cell Growth		60	715
f17	Exc_L6b	GOBP_CARDIAC_MUSCLE_TISSUE_MORPHOGENESIS	0.00169208	0.018862	0.45506	0.52213	1.8084	36	NRG1|ZFPM2|NOTCH1|RBPJ|LRP2|TGFBR3|EGLN1|TGFBR1|XIRP2|WNT2|FGFR2|PROX1|DLL4|ENG|TCAP|MYH7	GO	GOBP	60	f17.Exc_L6b	f17.Exc_L6b	Exc	1218	pos	Cardiac Development & Morphogenesis	Cardiac Development & Morphogenesis	23	Cell Growth		60	715
f17	Exc_L6b	GOBP_CELL_FATE_COMMITMENT	0.00170034	0.0189217	0.45506	0.32478	1.47971	167	TOX|EXT1|SOX5|APC|WNT8A|OLIG1|BCL11B|SMAD2|POU5F1|NOTCH1|OLIG2|RBPJ|WNT9A|GLI2|TCF7L2|MITF|TNFSF18|ERBB4|GATAD2B|LATS2|DSCAML1|SOX6|WNT3|MYT1L|TGFBR1|ESRP1|KDM6B|MTA3|DOCK7|WNT2|FGFR2|PROX1|POU6F2|PSEN1|DLL4|NTRK3|WNT7A|GLI3|WNT9B|TCF3|RUNX2|DMRTA2|WNT10A	GO	GOBP	281	f17.Exc_L6b	f17.Exc_L6b	Exc	1218	pos			-1			1576	1576
f17	Exc_L6b	GOCC_VESICLE_COAT	0.00171295	0.0190295	0.45506	-0.467572	-1.69382	54	SAR1A|CLTB|AP2S1|AP2M1|AP1S1|SCYL1|PEF1|CLTA|NECAP1|COPA|SEC23A|ARCN1|EPN1|TMED3	GO	GOCC	60	f17.Exc_L6b	f17.Exc_L6b	Exc	1218	neg	Synaptic Vesicle Transport & Membrane Regulation	Synaptic Vesicle Transport & Membrane Regulation	40	Synapse Organization		47	135	2.97751	2.35358e-06
f17	Exc_L6b	GOMF_CALCIUM_DEPENDENT_PROTEIN_BINDING	0.00172525	0.0191335	0.45506	-0.504325	-1.79564	49	CALM1|STX1A|SPACA9|ANXA6|CALM3|PEF1|TNNT3|STMN2|CHP1|WFS1|CPLX2|CALM2|SYN1|SELP|SNAP25|CABP1|ALG2	GO	GOMF	62	f17.Exc_L6b	f17.Exc_L6b	Exc	1218	neg	Calcium Ion Transport & Signaling Regulation	Calcium Ion Transport & Signaling Regulation	17	Ion homeostasis/channel activity		62	220
f17	Exc_L6b	PID_ARF_3PATHWAY	0.00173904	0.0140331	0.45506	-0.660369	-1.86241	18	CLTB|AP2M1|ARFIP2|ARF1|KDELR1|CLTA|COPA|RAC1|GGA3	CP	PID	19	f17.Exc_L6b	f17.Exc_L6b	Exc	1218	neg	Signaling Pathway Regulation & Activation	Signaling Pathway Regulation & Activation	0	Cellular signaling		281	912
f17	Exc_L6b	REACTOME_ENDOSOMAL_SORTING_COMPLEX_REQUIRED_FOR_TRANSPORT_ESCRT	0.00174875	0.0140626	0.45506	-0.56111	-1.76523	29	VPS28|UBB|VPS25|CHMP3|CHMP2A|UBC|STAM|UBA52|VPS4A|HGS|CHMP7|RPS27A|SNF8|VPS37D|VPS36	CP	REACTOME	31	f17.Exc_L6b	f17.Exc_L6b	Exc	1218	neg	Endosome Transport & Lysosome Regulation	Endosome Transport & Lysosome Regulation	41	Protein Homeostasis		47	184	2.97751	2.35358e-06
f17	Exc_L6b	BIOCARTA_VIP_PATHWAY	0.00177509	0.0142252	0.45506	-0.614009	-1.85152	24	CALM1|CALM3|PRKAR1A|NFKBIA|CALM2|NFATC2|EGR3|CHUK|PRKAR2B|NFKB1|PRKAR1B|RELA|PPP3CA	CP	BIOCARTA	26	f17.Exc_L6b	f17.Exc_L6b	Exc	1218	neg	Signaling Pathway Regulation & Activation	Signaling Pathway Regulation & Activation	0	Cellular signaling		281	912
f17	Exc_L6b	GOBP_RESPONSE_TO_CALCIUM_ION	0.00179104	0.0198294	0.45506	-0.376146	-1.57617	129	ITPKA|TUBA1A|CALM1|ENDOG|HPCA|SMPD1|HSPA5|PCSK1|CCND1|CALM3|SYT3|PEF1|NCSTN|SYT5|BAD|ENTPD6|SYT10|CPNE4|CALM2|GDI1|SYT11|HOMER1|MEF2A|JUN|ACTG1|DMTN|JUNB|PTK2B|ALG2|CPNE8|ADD1|RYR2|ADCY1|KCNMB2|KCNMB1|TRPM2|CPNE1|SLC25A13|SYT13|TTN	GO	GOBP	150	f17.Exc_L6b	f17.Exc_L6b	Exc	1218	neg	Calcium Ion Transport & Signaling Regulation	Calcium Ion Transport & Signaling Regulation	17	Ion homeostasis/channel activity		62	220
f17	Exc_L6b	GOBP_MITOPHAGY	0.0018036	0.0199345	0.45506	-0.554537	-1.80635	33	PINK1|HTRA2|SLC25A4|ARFIP2|MAP1LC3B|VDAC1|SLC25A5|ATG14|CDC37|HUWE1|SPATA33|TIGAR	GO	GOBP	36	f17.Exc_L6b	f17.Exc_L6b	Exc	1218	neg	Autophagy & Organelle Degradation	Autophagy & Organelle Degradation	59	Protein Homeostasis		36	184	2.96298	1.46e-05
f17	Exc_L6b	BIOCARTA_PYK2_PATHWAY	0.001818	0.014519	0.45506	-0.587729	-1.82224	27	PRKCB|CALM1|CALM3|HRAS|SHC1|MAP2K2|CALM2|MAP2K1|RAC1|JUN|PTK2B	CP	BIOCARTA	27	f17.Exc_L6b	f17.Exc_L6b	Exc	1218	neg	Signaling Pathway Regulation & Activation	Signaling Pathway Regulation & Activation	0	Cellular signaling		281	912
f17	Exc_L6b	GOBP_SUPRAMOLECULAR_FIBER_ORGANIZATION	0.00183392	0.0202353	0.45506	-0.265924	-1.31605	654	RGS4|NEFL|TUBA1A|TUBG1|PIN1|TNFAIP1|TUBG2|CAPZA2|NEFH|ARFIP2|CORO1A|PFN1|NEFM|PIK3R1|CX3CL1|TUBB4A|CFL1|MAP1B|PRKAR1A|NDEL1|FMOD|STMN3|ARF1|MTPN|INA|HSPA8|TMSB10|GAS2L1|TNNT3|PARK7|CORO2B|CLU|STMN1|KRT17|DVL1|MAP1A|WASF3|STMN2|CARMIL2|CTTN|CD47|SSNA1|SFRP2|B4GALT7|ACTR2|CHP1|WASF1|TBCB|RHPN1|VBP1|ARPC5L|KANK3|FHOD3|FKBP4|BRK1|BAIAP2|DCTN1|KLHL41|GOLGA2|HSP90B1|PSRC1|TUBGCP2|MAD2L2|ACTN2|TMOD2|KPNB1|BAIAP2L1|TLL2|CHADL|TUBGCP4|HAX1|DSTN|MEF2A|MYADM|FURIN|STMN4|ESAM|PFDN6|RAC1|CDK5R1|SSH3|MARCKS|MICAL1|CYFIP2|KIF2A|SPTBN2|TMOD3|TMEFF2|ROCK2|SPEF1|FHDC1|NCKAP1|SMAD3|HNRNPA1|DBN1|FBLN5|SPTBN5|ARHGEF2|PICK1|ACTG1|NCK2|PDGFRB|OOEP|DMTN|CIB1|RPS3|TMSB4X|DLG1|MSRB2|ARPC3|WDR47|TTBK2|ARF6|PTK2B|ABI1|ADD1|APP|PDCD10|PLEC|CFL2|PFDN5|KPTN|MKKS|TPM3|CSRP1|DDR2|FLII|CORO7|ITGB1BP1|EMP2|PAFAH1B1|ACTL8|ACTR3|PFDN2|HSP90AB1|PDLIM1|MAPRE3|MZT1|CORO6|CRYAB|CKAP2|AGFG1|KRT83|USH1C|CSNK1D|ADPRHL1|TTN|PFDN4|CKAP5|SPTAN1|KIF24|TARDBP|WIPF1|SORBS1|RAB11A|SWAP70|ACTN1|TPPP3|MYO1C|RHOC|KATNB1|FSCN1|INPPL1|SIX4|ADAMTS7|KRT10|CST3|EPHA1|SHH|TESK1|HOOK2|MYO1B|MLST8|BFSP2|CAMSAP1|MICAL2|CUL3|WDR1	GO	GOBP	813	f17.Exc_L6b	f17.Exc_L6b	Exc	1218	neg			-1			1576	1576
f17	Exc_L6b	GOBP_LATE_ENDOSOME_TO_VACUOLE_TRANSPORT	0.00184467	0.0203195	0.45506	-0.558737	-1.80067	31	VPS28|VPS25|CHMP3|CHMP1A|CHMP2A|STAM|LEPROTL1|PIK3R4|VPS4A|HGS|CHMP7|TMEM50A|SNF8|VPS37D|VPS36	GO	GOBP	37	f17.Exc_L6b	f17.Exc_L6b	Exc	1218	neg	Endosome Transport & Lysosome Regulation	Endosome Transport & Lysosome Regulation	41	Protein Homeostasis		47	184	2.97751	2.35358e-06
f17	Exc_L6b	GOBP_VENTRICULAR_SEPTUM_MORPHOGENESIS	0.0018574	0.0204252	0.45506	0.540793	1.80397	31	SLIT3|ROBO2|ROBO1|ZFPM2|NOTCH1|RBPJ|TGFBR3|EGLN1|TGFBR1|FGFR2|PROX1|BMPR2	GO	GOBP	43	f17.Exc_L6b	f17.Exc_L6b	Exc	1218	pos	Cardiac Development & Morphogenesis	Cardiac Development & Morphogenesis	23	Cell Growth		60	715
f17	Exc_L6b	GOCC_CLATHRIN_COATED_VESICLE	0.00186688	0.0204948	0.45506	-0.349894	-1.52445	169	NRGN|CLTB|ATP6V0B|ATP6V0D1|AP2S1|AP2M1|ATP6V0E2|AP1S1|ATP6AP1|ATP6V1D|RAB3A|SLC2A8|HSPA8|GOPC|CLTA|TMED9|NECAP1|ATP6V1F|DVL1|SNX3|ATP6V1B2|M6PR|RAB14|TMED10|EPN1|VAMP3|ATP6AP2|SLC17A7|SYT11|HAX1|BCAP31|RAB8A|FURIN|VPS11|SCAMP1|ATP6V1E1|SPG21|PANK1|TGOLN2	GO	GOCC	216	f17.Exc_L6b	f17.Exc_L6b	Exc	1218	neg	Clathrin-Mediated Endocytosis Regulation	Clathrin-Mediated Endocytosis Regulation	139	Neuron projection & Transport		16	378
f17	Exc_L6b	WP_FERROPTOSIS	0.00186816	0.0148685	0.45506	-0.465387	-1.69239	57	PHKG2|GPX4|VDAC2|MAP1LC3A|MAP1LC3B|HMGCR|GSS|SLC3A2|PCBP1|CBS|ACSL3|FTH1|CISD1|PRNP|COQ2|SAT2|TXNRD1|VDAC3|AIFM2	CP	WP	64	f17.Exc_L6b	f17.Exc_L6b	Exc	1218	neg	Ion Homeostasis & Iron Binding Response	Ion Homeostasis & Iron Binding Response	25	Ion homeostasis/channel activity		58	220
f17	Exc_L6b	GOBP_TRANSITION_METAL_ION_TRANSPORT	0.00187569	0.0205568	0.45506	-0.435765	-1.66984	74	MT3|SLC30A1|RAB11B|TTYH1|SLC22A17|SLC25A37|FKBP4|ISCU|SLC39A10|ATP7B|SLC30A8|SLC39A6|SLC1A1|FTH1|SLC48A1|ATOX1|MMGT1|FTL|PGRMC2|TRPM2|SLC31A1|SLC39A9|SLC39A7|SFXN1|MELTF|SLC30A3|CLTC|SLC30A9|SLC46A1|SLC39A13|CUTC	GO	GOBP	97	f17.Exc_L6b	f17.Exc_L6b	Exc	1218	neg	Ion Homeostasis & Iron Binding Response	Ion Homeostasis & Iron Binding Response	25	Ion homeostasis/channel activity		58	220
f17	Exc_L6b	GOBP_REGULATION_OF_PROTEASOMAL_PROTEIN_CATABOLIC_PROCESS	0.00193061	0.0211232	0.45506	-0.354174	-1.54507	173	PINK1|UBXN1|PRKCG|PITHD1|STUB1|RAD23A|GABARAPL2|PSMC6|UBB|PARK7|DDRGK1|CLU|DVL1|UBQLN2|MAP1A|ELOB|HSPBP1|USP5|PSMC3|PSMC2|RACK1|UBQLN4|GSK3A|GABARAP|BCAP31|NUDT15|PSMC5|GLMN|BAG6|F8A1|USP19|PSMD10|EIF3H|SDCBP|ALAD|PSMC4|DDA1|UFL1|ARAF|SVIP|UBQLN1|USP14|HECTD1|RNF40|RHBDF1|FBXW7|HSP90AB1|MAPK9|RPL11|CSNK1D|TMF1|TRIB3|CAMLG|BBS7|SHH|VCP|FMR1|HERPUD1|SMAD7|OSBPL7|GIPC1|SGTA|CEBPA|TRIB2|TAF1|DNAAF4|SIRT2|PSME2|UCHL5	GO	GOBP	194	f17.Exc_L6b	f17.Exc_L6b	Exc	1218	neg	Ubiquitin-Protein Regulation & Ligase Activity	Ubiquitin-Protein Regulation & Ligase Activity	7	Protein Homeostasis		80	184	2.23313	5.4932e-05
f17	Exc_L6b	GOBP_VOCALIZATION_BEHAVIOR	0.00194353	0.0212288	0.45506	0.668565	1.84678	15	EXT1|NRXN3|NRXN1|NLGN4X|SHANK2|SHANK3|GLI3|CNTNAP2|SHANK1	GO	GOBP	19	f17.Exc_L6b	f17.Exc_L6b	Exc	1218	pos	Cellular Response to Stimulus & Stress	Cellular Response to Stimulus & Stress	1	Stress Response		145	302
f17	Exc_L6b	REACTOME_EXTRACELLULAR_MATRIX_ORGANIZATION	0.00194369	0.0154168	0.45506	0.302021	1.43562	230	SCUBE1|COL4A2|VCAN|PCOLCE2|COL19A1|COL4A1|ITGB8|TIMP2|CASK|COL11A2|HAPLN1|TLL1|DST|COL4A5|COL16A1|NRXN1|VWF|ADAMTS3|MATN4|COL8A1|COL18A1|LAMC3|CAPN13|PECAM1|BGN|DAG1|COL28A1|GDF5|COL10A1|THBS1|CD44|COL5A3|COL20A1|MUSK|LOXL1|ICAM3|ITGAM|NCAM1|MMP24|A2M|JAM3|COL22A1|COL9A2|LAMA1|COL27A1|ITGB5|FBN3|PXDN|ITGAV|ITGA2B|COL5A1|PSEN1|LAMA4|CAPN2|COL7A1|LOXL2|CDH1|ADAMTS18|ADAMTS8|P4HA1|MMP16|TGFB3	CP	REACTOME	300	f17.Exc_L6b	f17.Exc_L6b	Exc	1218	pos	Cell Adhesion & Extracellular Matrix Regulation	Cell Adhesion & Extracellular Matrix Regulation	21	Matrisome		60	124	7.57886	1.50907e-07
f17	Exc_L6b	GOBP_REGULATION_OF_NCRNA_TRANSCRIPTION	0.00196352	0.0214113	0.431708	-0.625398	-1.82152	20	NCL|PIH1D1|NOL11|ZNF143|MEPCE|WDR82|ATRX|SIRT7|PWP1|IPPK|CC2D1A|LARP7|DEDD|NOP53	GO	GOBP	24	f17.Exc_L6b	f17.Exc_L6b	Exc	1218	neg	miRNA Processing & Regulation	miRNA Processing & Regulation	68	Epigenetics Regulation		33	268
f17	Exc_L6b	GOBP_HEXOSE_CATABOLIC_PROCESS	0.00196855	0.0214302	0.431708	-0.551072	-1.80827	34	PKM|TPI1|ENO2|PFKM|PFKFB2|BAD|GALK1|ENO1|PGK1|LRP5|TIGAR|TKFC|GALT|FUT8|TKTL1	GO	GOBP	42	f17.Exc_L6b	f17.Exc_L6b	Exc	1218	neg			-1			1576	1576
f17	Exc_L6b	GOCC_CELL_SURFACE	0.00198425	0.0215535	0.431708	0.249065	1.2946	592	SCUBE1|BTNL9|DCC|SULF1|ROBO2|GRIA1|CDH13|KCNK2|ADGRG6|IL12RB2|PTPRT|ROBO1|CEACAM19|SLITRK6|CACNG4|CLIC4|COLEC10|ADTRP|FAM234A|INSR|ITGB8|CPM|LAMP3|ACVR2A|NOTCH1|CSF2RA|MPZL1|UNC5D|LPAR2|CLEC2D|HMMR|NLGN1|IL15|SULF2|PKD1L3|NRXN1|KCNQ3|STAB2|PDGFC|ZPLD1|IL3RA|TEK|ANK3|ASTN1|KISS1R|TSPAN15|SERPINF2|PPFIA4|CD24|TNFSF18|TACR1|CD55|LPL|IL11RA|PTGFRN|LRP2|AJAP1|TNFSF4|PLAUR|BTN3A2|EFNA5|TNS1|TSHR|GPC5|MOG|TF|CNTFR|ERP44|SCNN1A|NLGN4X|BGN|IGSF3|ANXA5|ENOX2|DAG1|SCUBE2|ARSB|DSCAML1|GLDN|TGFBR3|ACVR1B|HMGB1|ADAMTS15|TRPC4|MSN|FOLH1|KLRB1|ECE1|THBS1|CD44|MRC1|IL1RAPL1|RSPO2|CD109|P2RX7|GREM1|ENOX1|AMOT|TGFBR1|LY6G5C|FGFR3|ITGAM|NCAM1|VEGFA|LEPR|LRFN5|SLC6A1|TNFRSF11A|WNT2|NEO1|HTR3B|RPS6KB1|ITGB5|KCNE2|FGFR2|PXDN|ITGAV|MME|CACNG2|ANOS1|ITGA2B|ADGRE1|CD22|FAS|COLEC11|PSEN1|F2R|CDH2|ALCAM|BTN3A3|CAPN2|BMPR2|UPK1A|CLEC4C|LPAR1|KCNH1|GPC4|WNT7A|HAVCR2|APOH|CD36|CNTNAP2	GO	GOCC	929	f17.Exc_L6b	f17.Exc_L6b	Exc	1218	pos	Cell Junction & Cytoskeletal Regulation	Cell Junction & Cytoskeletal Regulation	12	Cell morphogenesis		69	189	10.3631	4.42917e-14
f17	Exc_L6b	GOBP_CARDIAC_SEPTUM_MORPHOGENESIS	0.00199219	0.0215535	0.431708	0.472815	1.75198	50	SLIT3|ROBO2|ROBO1|ZFPM2|NOTCH1|RBPJ|NRP2|LRP2|DHRS3|TGFBR3|EGLN1|TGFBR1|SEMA3C|FGFR2|PROX1|BMPR2|ENG|MDM2|DNAH11|NOTCH2|SMO|CHD7|BMP5|RBM15|SMAD6	GO	GOBP	72	f17.Exc_L6b	f17.Exc_L6b	Exc	1218	pos	Cardiac Development & Morphogenesis	Cardiac Development & Morphogenesis	23	Cell Growth		60	715
f17	Exc_L6b	GOBP_NEUROGENESIS	0.00199415	0.0215535	0.431708	0.217683	1.18945	1375	VWC2|MAGI2|TENM1|SLIT3|GABRB1|CLMN|TOX|DCC|ATP8A2|ROBO2|OPCML|SDK2|RXRG|ZHX2|DCX|DIP2B|ADGRG6|HOOK3|ROBO1|LDB1|GRID2|CNTN1|EFHD1|OGDH|FAT4|EXT1|RERE|LHX2|SLITRK6|TNIK|SOX5|EML1|DIXDC1|CTNND2|HIPK2|PTN|PTPRO|NRXN3|SARM1|VEGFD|CDKL3|NCAM2|GPRIN3|DNM3|WNT8A|CPEB3|OLIG1|OPRM1|SRCIN1|ARHGAP44|BCL11B|MYRF|DNER|MYO7A|SEZ6|NCOA1|SGK1|ZNF536|STAU2|RORA|TRPC5|NTNG2|CHL1|CELSR1|PRICKLE1|DTNB|CNTN4|DAAM2|PBX3|PTPRG|APPL2|NOTCH1|LHFPL5|OLIG2|DRD2|TMEM108|STMND1|SMARCD3|CNTN5|UNC5D|DICER1|GRIP1|ZC4H2|RBPJ|SCYL3|WNT9A|AGTPBP1|GLI2|NYAP2|HMG20A|ZNF609|MAP6|NLGN1|BOK|FRS2|PENK|PLP1|ADGRL3|NRP2|NRXN1|FOXO6|MMD2|PLXNC1|PREX2|DGKG|ANK3|RNF220|SEMA4A|CDH11|ASTN1|CFLAR|DOCK10|NDRG1|DPYSL5|DSCAM|FARP1|CNTN6|RIMS2|PLPPR5|SEMA4G|PTPN9|KLF7|ADNP|SLC39A12|SYT1|EFNA1|LRRC4C|GAS7|ERBB2|DENND5A|LRP2|BRINP3|AKNA|SRGAP2|AUTS2|ERBB4|EFNA5|NTRK2|NRG3|EPHA7|KLHL1|LAMC3|DAB1|STAP1|CASZ1|PTPRB|PTK2|ZNF804A|DNMT3A|ZNF296|DRD1|NLGN4X|PTPRD|MAG|GPM6A|SDCCAG8|AKT2|TBCE|RPS6KA5|TSKU|KIRREL3|NEK3|DAG1|ETV6|ARSB|DSCAML1|MAPK8IP3|MACF1|GLDN|GRIN3A|IQGAP1|CRKL|SH3GL3|IFT20|HMGB1|CBFA2T2|MOV10|MDGA2|TRPC4|GDF5|SYT17|NCKAP1L|CSNK1E|ECE1|PLXNA2|ABL2|EFNB2|PLPP3|KIAA0319|SOX6|RUFY3|GSDME|SEMA5A|STYXL1|NAV3|CHODL|ADGRB3|SHANK3|UPF3B|SATB2|SLIT1|EPHA6|NHLH2|IL1RAPL1|NPY|CECR2|MUSK|IMPACT|RSPO2|ORC3|PEX13|AVIL|LGI1|C5AR1|WNT3|MYT1L|OSTN|CTDSP1|IGF1R|GPR37L1|ATF1|TENM2|TGFBR1|CSMD3|MECP2|SUZ12|PRDM6|NCAM1|TAOK3|SLC4A10|HDAC9|ESRP1|VEGFA|FEZ2|LRIG2|MMP24|GSK3B|ZFHX3|TSPAN2|GPR173|MARK1|SEMA3A|LEPR|GRXCR2|THRB|DISP3|CTHRC1|ASPA|HPRT1|DOCK7|KEL|SKI|SEMA3C|DISC1|HEXB|WNT2|SEMA3F|MYCL|NEO1|NEPRO|IFT88|ABL1|EEF2K|FGFR2|IL34|NDE1|BMP6|MME|ANOS1|NCMAP|NF2|CYB5D2|PROX1|RRAS2|LNX2|MAP3K13|SEMA3B|PCDH12|PRKN|PSEN1|CAPRIN2|RAB17|HECW1|KDM1A|CDH2|SH3TC2|CTNNA1|PLEKHG4B|ALCAM|FA2H|VASH2|ULK1|ZMIZ1|KIAA1755|BMPR2|ASAP1|KCNJ10|MIB1|DLL4|NCK1|BCL6|NTRK3|CRTC1|GABRA5	GO	GOBP	1667	f17.Exc_L6b	f17.Exc_L6b	Exc	1218	pos	Neuronal Development & Nervous System Regulation	Neuronal Development & Nervous System Regulation	15	Neuron projection & Transport		64	378
f17	Exc_L6b	GOMF_ANTIOXIDANT_ACTIVITY	0.00199589	0.0215535	0.431708	-0.463235	-1.69676	57	GSTP1|MT3|PRDX3|GPX4|PRDX5|PARK7|TXNDC17|SELENOW|SOD1|SELENOT|GSTK1|SELENOF|TXN|GSTZ1|SELENOS|TXNRD1|LTC4S|GSTA1|PRDX1|PRDX4|TXNRD2|HBQ1|GSTO1	GO	GOMF	83	f17.Exc_L6b	f17.Exc_L6b	Exc	1218	neg	Oxygen Response & Reactive Species Regulation	Oxygen Response & Reactive Species Regulation	36	Stress Response		49	302
f17	Exc_L6b	GOBP_REGULATION_OF_VESICLE_MEDIATED_TRANSPORT	0.00199643	0.0215535	0.431708	-0.288121	-1.38084	430	PRKCB|STX1A|VPS28|PRKCG|VSNL1|AP2S1|AP2M1|HPCA|SMPD1|CORO1A|PREPL|TPRG1L|FLOT1|LRPAP1|ARHGDIA|STX1B|RAB3A|CALM3|SYT3|RAB11B|ARF1|CALY|CLU|CDK5R2|CHMP3|DVL1|UBQLN2|SIRPA|SYT5|SNX3|CD47|ACTB|PPT1|ATP2A2|CDK5|CPLX2|PLSCR1|PIP4P2|RAB26|SYT10|SNX17|CHMP2A|RACK1|MAP2K2|SOD1|STAM|LAMP1|TOR1A|YIPF5|ACTN2|SCRN1|LGI3|SLC17A7|SYT11|SYN1|RIN3|SLC30A8|STX4|ACSL3|SYP|ARRB2|MAP2K1|SNAPIN|RAB8A|VPS11|NDRG4|RAC1|CDK5R1|RAB31|SELE|DYSF|MICAL1|STXBP5|LMAN2|CSPG5|ANKRD13D|SORL1|PICK1|ACTG1|WDR54|SDCBP|ATP13A2|CD151|CALR|AZU1|VPS4A|ARF6|HGS|ADRA2A|APP|SYNJ1|RPH3A|GAS6|DOC2A|PTAFR|SCAMP5	GO	GOBP	534	f17.Exc_L6b	f17.Exc_L6b	Exc	1218	neg	Synaptic Vesicle Transport & Membrane Regulation	Synaptic Vesicle Transport & Membrane Regulation	40	Synapse Organization		47	135	2.97751	2.35358e-06
f17	Exc_L6b	REACTOME_INSERTION_OF_TAIL_ANCHORED_PROTEINS_INTO_THE_ENDOPLASMIC_RETICULUM_MEMBRANE	0.00199964	0.0158067	0.431708	-0.663688	-1.84709	17	STX1A|SEC61B|CYB5A|BAG6|PRNP|EMD|UBE2J2|APP|UBL4A|VAPA|CAMLG|SGTA|ALDH3A2	CP	REACTOME	22	f17.Exc_L6b	f17.Exc_L6b	Exc	1218	neg	Endoplasmic Reticulum Protein Response & Regulation	Endoplasmic Reticulum Protein Response & Regulation	30	Translation		54	196	2.24967	0.000759677
f17	Exc_L6b	REACTOME_TRANSCRIPTIONAL_REGULATION_BY_RUNX2	0.00201582	0.0158375	0.431708	-0.39828	-1.60063	99	PSMD7|STUB1|CCND1|PSMD3|PSMD2|PSMC6|UBB|PSMB6|SKP1|PSMC3|PSMC2|PSMD8|PSMB3|UBC|NR3C1|PSMB1|PSMA4|PSMC5|PSMB2|PSMD10|PSMA7|PSMD6|PSMC4|ESRRA|UBA52|RPS27A|FBXW7|HES1|STAT1|PSMD13|PSMB5|PSMA5	CP	REACTOME	120	f17.Exc_L6b	f17.Exc_L6b	Exc	1218	neg	Bone Cell Development & Differentiation	Bone Cell Development & Differentiation	8	Cell Growth		87	715
f17	Exc_L6b	PID_ERBB1_DOWNSTREAM_PATHWAY	0.00201716	0.0158375	0.431708	-0.400998	-1.60864	98	PEBP1|YWHAH|YWHAB|PIK3R1|YWHAE|YWHAQ|RPS6KA3|ACTR2|HRAS|BAD|BRK1|BAIAP2|MAP2K2|DUSP6|YWHAG|KRAS|MAP2K1|RAC1|CYFIP2|JUN|NCKAP1|PPP2R1A|RPS6|ARPC3|ABI1|PPP5C|YWHAZ|ACTR3|ARF4|MAPK9|STAT1	CP	PID	105	f17.Exc_L6b	f17.Exc_L6b	Exc	1218	neg	ERBB Signaling Pathway Regulation	ERBB Signaling Pathway Regulation	65	Cellular signaling		34	912
f17	Exc_L6b	GOBP_NEUROTRANSMITTER_TRANSPORT	0.00201904	0.0217615	0.431708	-0.353909	-1.54392	173	PRKCB|NAPA|STX1A|PRKCG|PREPL|TPRG1L|FLOT1|SLC29A1|STX1B|RAB3A|CALM3|SLC30A1|PARK7|LIN7A|SLC6A7|DVL1|SYT5|SLC1A6|SV2A|PPT1|ATP2A2|CDK5|CPLX2|SYT10|GPER1|CAMK2A|TOR1A|SLC17A7|SYT11|SYN1|SLC38A2|SYP|SNAPIN|SLC28A2|SLC1A1|DYSF|STXBP5|CSPG5|SNAP25|CTBP2|PNKD|NAPB|MCTP2|SYNJ1|RPH3A|DOC2A	GO	GOBP	203	f17.Exc_L6b	f17.Exc_L6b	Exc	1218	neg	Neurotransmitter Receptor & Transport Regulation	Neurotransmitter Receptor & Transport Regulation	32	Neuron projection & Transport		51	378
f17	Exc_L6b	GOBP_TUBE_MORPHOGENESIS	0.00202418	0.0217808	0.431708	0.246555	1.2859	619	CCBE1|COL4A2|HS3ST3A1|SULF1|CDH13|ROBO1|HMGA2|EXT1|LHX2|ZFPM2|FOXP1|HIPK2|CLIC4|VEGFD|EPN2|ADTRP|COL4A1|ITGB8|GJC1|HS3ST3B1|RORA|ATP2B4|SMAD2|CELSR1|PRICKLE1|PKNOX1|MYO18B|MAGED1|NOTCH1|BMPER|RBPJ|GLI2|APOLD1|THBS4|RIN2|APELA|CYP1B1|NRP2|JUP|STAB2|MTHFR|PTGS2|TEK|QKI|SEMA4A|NPRL3|VANGL2|SERPINF2|EDA|COL8A1|STOX1|CSMD1|CTNNBIP1|SLC39A12|WASF2|EFNA1|ERBB2|LRP2|NTRK2|EPHA7|SP100|TNFAIP2|PTPRB|PAXIP1|PTK2|OTULIN|MYOCD|CXCL13|NPR3|MTSS1|SDCCAG8|PDE3B|DAG1|TGFBR3|CAV1|EFNB2|THBS1|BCAS3|ALOX5|SEMA5A|AGO2|EGLN1|ADGRB3|THSD7A|SETDB2|SP1|CECR2|RSPO2|CXCL17|C5AR1|GREM1|AMOT|TGFBR1|MECP2|TJP1|CCDC40|CTSH|HDAC9|VEGFA|GPNMB|HS2ST1|LEPR|PRKX|PTGIS|JAM3|CTHRC1|MAP3K3|BCL2L11|ESR1|LAMA1|SKI|WNT2|VAV2|ABL1|PIK3CB|MAPK14|LIAS|FGFR2|PXDN|ITGAV|ITGA2B|CREB3L1|SAT1|PROX1|VDR|PSEN1|KIF26B|STIL|CDH2|VASH2|ZMIZ1|SIRT1|SLC12A6|BMPR2|MIB1|DLL4|PIK3CA|PKD2|WNT7A|GLI3|APOH|WNT9B	GO	GOBP	943	f17.Exc_L6b	f17.Exc_L6b	Exc	1218	pos	Developmental Morphogenesis & Differentiation	Developmental Morphogenesis & Differentiation	2	Cell Growth		117	715
f17	Exc_L6b	GOBP_POSITIVE_REGULATION_OF_PROTEIN_DEPHOSPHORYLATION	0.0020452	0.0219707	0.431708	-0.53652	-1.78209	36	PINK1|PPP1R7|CALM1|PIN1|SMPD1|PPIA|CALM3|PTPA|CALM2|SLC39A10	GO	GOBP	46	f17.Exc_L6b	f17.Exc_L6b	Exc	1218	neg	Protein Phosphorylation & Dephosphorylation Regulation	Protein Phosphorylation & Dephosphorylation Regulation	121	Protein organization/modification		19	366	3.40286	0.00022403
f17	Exc_L6b	BIOCARTA_VEGF_PATHWAY	0.00206158	0.0161317	0.431708	-0.588611	-1.79591	25	PRKCB|EIF2B2|PIK3R1|HRAS|EIF2S2|SHC1|EIF1AX|EIF2S1|EIF2B5|EIF1	CP	BIOCARTA	27	f17.Exc_L6b	f17.Exc_L6b	Exc	1218	neg	Signal Transduction Pathways	Signal Transduction Pathways	9	Cellular signaling		72	912
f17	Exc_L6b	GOBP_RESPONSE_TO_CARBOHYDRATE	0.00206641	0.0221401	0.431708	-0.35113	-1.5352	175	PRKCB|KAT5|ENDOG|VSNL1|EIF2B2|PCSK1|SLC29A1|MAP1B|SERPINF1|RAB11B|NR1D1|FKBP1B|C2CD2L|UBTF|PFKFB2|PTPRN|MPC2|BAD|OSBP|GPER1|PIH1D1|PLCB1|RACK1|TUNAR|SELENOT|GPR27|SLC30A8|STX4|LRP5|SLC8A1|EPHA5|AQP4|KHK|SELENOS|EIF2B5|ANGPT2|CDK16|PTK2B|ADRA2A|GAS6|SRI	GO	GOBP	235	f17.Exc_L6b	f17.Exc_L6b	Exc	1218	neg	Carbohydrate Metabolism & Glucose Regulation	Carbohydrate Metabolism & Glucose Regulation	66	Glucose metabolism		34	88
f17	Exc_L6b	GOCC_COPI_VESICLE_COAT	0.00206875	0.0221401	0.431708	-0.756971	-1.81356	10	SCYL1|COPA|ARCN1|TMED3|COPE|COPB2|COPG1|COPZ1	GO	GOCC	13	f17.Exc_L6b	f17.Exc_L6b	Exc	1218	neg			-1			1576	1576
f17	Exc_L6b	GOBP_PROTEIN_LOCALIZATION_TO_CHROMOSOME	0.00207117	0.0221401	0.431708	-0.417199	-1.64151	86	CDCA5|CCT5|CCT6A|CCT3|CCT8|MIS12|TCP1|LRWD1|PIH1D1|GNL3|ZNF827|CCT4|CCT7|ACD|RUVBL2|NABP2|KNTC1|CCT2|WBP2|CHMP7|BUB1B|WRAP53|BUB3|DKC1|ATRX|TPP1|GNL3L|IFFO1|VCP|ZWILCH|SLF1	GO	GOBP	116	f17.Exc_L6b	f17.Exc_L6b	Exc	1218	neg	Protein Localization & Nuclear Regulation	Protein Localization & Nuclear Regulation	6	Protein organization/modification		81	366	3.57301	6.18282e-15
f17	Exc_L6b	KEGG_OOCYTE_MEIOSIS	0.00210779	0.0164253	0.431708	-0.408195	-1.63211	95	CALM1|YWHAH|YWHAB|CALM3|ANAPC11|YWHAE|YWHAQ|SKP1|RPS6KA3|CHP1|CAMK2G|ANAPC2|CAMK2A|CALM2|MAD2L2|YWHAG|PPP1CA|MAP2K1|PPP2R5B|PPP2R1A|ANAPC5|RPS6KA6|ANAPC7	CP	KEGG	113	f17.Exc_L6b	f17.Exc_L6b	Exc	1218	neg	Cell Cycle & Mitotic Regulation	Cell Cycle & Mitotic Regulation	3	Cell Cycle		112	199	1.7399	0.00195012
f17	Exc_L6b	REACTOME_CREB1_PHOSPHORYLATION_THROUGH_NMDA_RECEPTOR_MEDIATED_ACTIVATION_OF_RAS_SIGNALING	0.00211323	0.0164253	0.431708	-0.575402	-1.79865	28	NEFL|CALM1|RPS6KA3|CAMK2G|HRAS|CAMK2A|ACTN2|KRAS|DLG3|RPS6KA6|DLG1|RASGRF1|LRRC7	CP	REACTOME	28	f17.Exc_L6b	f17.Exc_L6b	Exc	1218	neg			-1			1576	1576
f17	Exc_L6b	GOBP_HEART_MORPHOGENESIS	0.00211437	0.0225648	0.431708	0.326703	1.50854	182	SLIT3|ROBO2|NRG1|ADGRG6|ROBO1|EXT1|ZFPM2|APC|INSR|SMAD2|PRICKLE1|NOTCH1|SMARCD3|RBPJ|NRP2|TEK|VANGL2|EFNA1|AXIN2|LRP2|PTK2|DHRS3|TGFBR3|CRKL|CCM2L|EGLN1|SETDB2|MDM4|TGFBR1|CCDC40|RYR1|VEGFA|PIM1|XIRP2|SEMA3C|WNT2|ZMPSTE24|FGFR2|PROX1|COL5A1|PSEN1|STIL|ZMIZ1|BMPR2|MIB1|DLL4|PPP1R13L|PKD2	GO	GOBP	263	f17.Exc_L6b	f17.Exc_L6b	Exc	1218	pos	Cardiac Development & Morphogenesis	Cardiac Development & Morphogenesis	23	Cell Growth		60	715
f17	Exc_L6b	GOBP_SYNAPTIC_SIGNALING	0.00216633	0.0230815	0.431708	-0.264666	-1.31055	663	PINK1|NRGN|RGS4|NEFL|GABRD|ITPKA|PRKCB|NAPA|HAPLN4|STX1A|PCDH17|PRR7|PRKCG|YWHAH|NEFH|KIF5A|PREPL|PFN1|TPRG1L|FLOT1|LRRC4|DNM1|CX3CL1|SLC29A1|CLSTN1|STX1B|RNF167|RAB3A|MAP1B|CALM3|SLC30A1|PRRT1|ARF1|GRIN2A|CAMKV|INA|GABRA1|NCDN|KCNA1|NCSTN|PARK7|LIN7A|CNIH2|DVL1|MAP1A|HTR1F|SYT5|USP46|SLC1A6|SLC12A2|CLSTN3|SV2A|RPS6KA3|SLC12A5|VDAC1|PPT1|ADRA1A|ATP2A2|CDK5|HTR5A|CPLX2|CACNB3|HRAS|PTEN|ADGRB1|ANAPC2|NLGN2|SCN2B|SYT10|LY6H|CTNNB1|RTN4|GPER1|BAIAP2|CAMK2A|PLCB1|PAIP2|TPGS1|NR3C1|TOR1A|YWHAG|TMOD2|SLC17A7|SYT11|SYN1|MAPK8IP2|HOMER1|SLC38A2|GRIA3|STX4|GSK3A|SYP|GABARAP|KRAS|ARRB2|DRP2|SNAPIN|RAB8A|TMEM25|CYP46A1|CDK5R1|CHRNB3|SLC1A1|DAGLA|PSMC5|DYSF|DLG3|STXBP5|CSPG5|KAT2A|EIF4A3|SNCB|DBN1|PRNP|VGF|FABP5|ZDHHC3|PICK1|SNAP25|SDCBP|CTBP2|DGKZ|FBXO2|PNKD|GJD2|GLS|NAPB|NSG1|PCDH8|DLG1|CARTPT|RASGRF1|PTK2B|ROR2|EIF4E|ADRA2A|MCTP2|HCN1|APP|SYNJ1|RPH3A|CHRNA6|KCNN1|DOC2A|GABBR2|SLITRK5|ADCY1|USP14|OXTR|PAFAH1B1|EGR3|ATF4|NPR2|GUCY1A1|ASIC2|PHF24	GO	GOBP	783	f17.Exc_L6b	f17.Exc_L6b	Exc	1218	neg	Synaptic Assembly & Protein Regulation	Synaptic Assembly & Protein Regulation	57	Synapse Organization		37	135
f17	Exc_L6b	GOBP_CELL_CYCLE_PROCESS	0.0021927	0.0233178	0.35482	-0.250649	-1.27692	1065	TAF10|CKS1B|UBE2S|PRKCB|TUBA1A|CALM1|KAT5|TUBG1|KMT5A|PIN1|TUBG2|CENPV|MCM4|USP16|KLHDC3|CDCA5|AURKAIP1|RAN|APBB1|ERCC2|CCND1|DCTN3|RHOB|CFL1|CALM3|SLC2A8|NDEL1|ANAPC11|CDC34|MAD2L1BP|BANF1|CDK6|ARF1|TUBB|CENPX|SAC3D1|FBXL15|ENTR1|ARPP19|UBB|SYF2|NTMT1|DDRGK1|NUDC|STMN1|EXOC7|CHMP3|C9orf78|ID4|CHMP1A|PARD6A|SEH1L|ACTR2|CDK2AP2|ACTB|CCNO|BTBD18|PTPA|CETN2|CDK5|PCID2|PTEN|KLHDC8B|PLSCR1|ANAPC2|NEK10|JTB|CTNNB1|HSPA2|STRADA|GPER1|CCNQ|SLC25A5|MIS12|RNF112|CHMP2A|SETMAR|SBDS|CAMK2A|EIF4G1|NAT10|PLCB1|DCTN1|GOLGA2|PSRC1|CALM2|IER3|NR3C1|TUBGCP2|APEX1|MAD2L2|KPNB1|BEX4|TPD52L1|ZWINT|EXOC5|CCNA2|TUBGCP4|TOP2B|ID2|DACH1|LSM10|PPP2R5B|CIAO1|AURKC|LRP5|CDK5R1|RAE1|C2CD3|RPRD1B|RAD21L1|BAG6|NABP2|KIF2A|KNTC1|KCNH5|TMOD3|ROCK2|TLK1|KAT2A|E2F4|PPP2R1A|USP19|REEP4|CUL2|SPRY2|TIMELESS|ORC4|CSNK2A2|RPS6|ANAPC5|PIK3R4|PDGFRB|KIF3A|TTC19|OOEP|POLDIP2|XRCC3|ANAPC7|EXOC8|CALR|MCM6|RPS3|DLG1|VPS4A|SON|DDX3X|CDK16|CDKN2D|EIF4E|CDK18|TRIAP1|PAF1|RANBP1|CHMP7|UBE2I|BUB1B|APP|CCNF|NPM1|WRAP73|UBE2L3|PLEC|CKS2|CCNA1|NME6|MEPCE|DDR2|TTI1|PRC1|INCENP|TEX15|PPP2R2D|BUB3|DDX4|FBXO4|ING2|PAFAH1B1|CCNI|CCNC|KNSTRN|KCNA5|CCNG1|NPR2|ACTR3|DCTN2|FBXW7|EME2|FHL1|ZSCAN21|CLOCK|DPF1|AVEN|BARD1|CEP72|RTF2|MAPRE3|GMNN|FAM83D|MZT1|KIF22|DYNLT1|CKAP2|MBLAC1|LLGL1|BCCIP|PRMT2|USH1C|CSNK1D|M1AP|PSMD13|FIGNL1|ATRX|GPR3|PPME1|FBXW5|KIF15|TTN|CKAP5|CUL9|NAA60|SIRT7|RAB11A|ARL8A|GEN1|TOP1|HTT|ALKBH4|PPP3CA|CDC7|IFFO1|RHOC|KATNB1|RMDN1|MYH10|RRM1|BMP7|PKMYT1|DSN1|HINFP|PARP9|CDC5L|FANCA|PRKCA|VCP|TPRA1|MAD1L1|CASP2|BCL7B|METTL13|TELO2|CUL3|ZWILCH|SLF1|SOX15|SASS6|PCNA|MAP9|CLTC|ARL8B|GIPC1|RGCC|CDC14A|SSX2IP|CDKN2C|PLK2|NCAPH2|MEN1|RPS27L|ANXA11|CCSAP|E4F1|SRPK1|FAM110A|RAD51AP1|ANKRD31|PML|RECQL5|NUP37|TUBGCP3|MYC|SYCE1L|DYNC1H1|TRIM37|TAF1|SVIL|SMARCC2|CUL7|PRPF19	GO	GOBP	1303	f17.Exc_L6b	f17.Exc_L6b	Exc	1218	neg	Cell Cycle & Mitotic Regulation	Cell Cycle & Mitotic Regulation	3	Cell Cycle		112	199	1.7399	0.00195012
f17	Exc_L6b	GOMF_SULFOTRANSFERASE_ACTIVITY	0.00219567	0.0233178	0.431708	0.506982	1.80027	40	HS3ST5|HS3ST3A1|HS3ST4|HS6ST3|HS3ST3B1|WSCD1|HS3ST2|SULT1A1|TPST1|GAL3ST1|SULT2A1|HS2ST1	GO	GOMF	52	f17.Exc_L6b	f17.Exc_L6b	Exc	1218	pos	Acyltransferase Activity & Protein Modification	Acyltransferase Activity & Protein Modification	98	Protein organization/modification		25	366
f17	Exc_L6b	GOBP_POSITIVE_REGULATION_OF_INSULIN_SECRETION_INVOLVED_IN_CELLULAR_RESPONSE_TO_GLUCOSE_STIMULUS	0.00220168	0.0233436	0.431708	-0.606279	-1.86403	25	VSNL1|C2CD2L|MPC2|BAD|OSBP|TUNAR|GPR27|STX4|SRI|CFTR	GO	GOBP	30	f17.Exc_L6b	f17.Exc_L6b	Exc	1218	neg	Insulin Secretion & Signaling Regulation	Insulin Secretion & Signaling Regulation	54	Cellular signaling		39	912
