## Supplementary Tables for "Factorization of Alzheimer’s disease genetic risk influences allow patient stratification, predicting disease onset, cognitive decline, and cell-type specific responses" (part 30 of 107)

### Sheet: SI table 6 (continued)
Pathways enriched (FDR<0.05, fGSEA) either positively or negatively for each factor CtG loadings, and topic enrichment in these pathways.
f17	Exc_L6b	GOBP_PHOSPHORYLATION	0.002228	0.0235842	0.344521	-0.23847	-1.23213	1461	THY1|PINK1|PKM|TAF10|NME3|CKB|TPI1|ITPKA|CAMKK2|PRKCB|CALM1|ENO2|RGS2|DIRAS2|PIN1|PRKCG|PHKG2|DGKB|PPP1R1B|RFK|GSTP1|GUK1|SMPD1|LMO4|FLOT1|MT3|CAMK1|PPIA|ATG101|DYNLL1|GAPDH|EPHB6|PIK3R1|PRDX3|CX3CL1|CCND1|MAST3|UHMK1|ILK|CALM3|PRKAR1A|RIOK1|PRRT1|DIRAS1|CDK6|COPS8|CAMKV|SCYL1|PFKM|TYRO3|DUSP19|NCL|SEMA7A|PARK7|DDRGK1|CLU|CDK5R2|VPS25|RPS6KL1|DVL1|FZD1|BCKDK|SIRPA|DGKH|NPRL2|PGAM1|PARD6A|RPS6KA3|DBNDD1|SFRP2|DTYMK|CTBP1|CCNT1|HMGCR|ACTB|CHP1|CCNO|CAMK2G|UCHL1|ADRA1A|PFKFB2|CDK5|HEXIM1|NCBP2|CD81|HRAS|PTEN|BAD|MAPK4|CSNK1G3|MMD|NEK10|OSBP|WDR24|PPIL4|JTB|GALK1|SHC1|HSPA2|FGF1|IPO5|ARL2BP|STRADA|TK2|GPER1|JMJD8|SLC2A6|HSP90AA1|PIH1D1|CAMK2A|DNAJC10|XRCC6|EIF4G1|CHKA|PMVK|FXR2|GPD1L|IL6ST|DCK|RACK1|PSRC1|MAP2K2|SOD1|TMED2|CALM2|SPEG|IER3|ENO1|DUSP6|TNFRSF10A|STK16|MAD2L2|NME4|LONP1|YWHAG|RTRAF|MAP4K2|DUSP3|TPD52L1|FZD7|CCNA2|TAF11|CBS|ATG14|HAX1|CAMK2N2|PIP4K2A|GSK3A|PGK1|MYADM|KRAS|ARRB2|MAP2K1|PPP2R5B|TEC|MYDGF|ERP29|CAD|NAB2|AURKC|LRP5|MTCP1|COPS2|RAC1|CDK5R1|SLC8A1|SLC1A1|DLG3|MICAL1|PIP4K2C|FKBP8|EIF2S1|GLMN|PASK|JUN|CDC37|FGF7|TXN|ERRFI1|PDCL3|ROCK2|SEPHS2|TLK1|PAPSS1|PPP1R14B|PRPS2|DDIT4|SORL1|PPP2R1A|EPHA5|MAST4|CKMT1A|PRNP|KHK|STK25|PSMD10|GSKIP|SPRY2|ARHGEF2|PICK1|CSNK2A2|SDCBP|NCK2|PIK3R4|TAF7|DGKZ|PDGFRB|LDHA|ULK4|STK32C|ULK3|CDK11B|WDR91|DMTN|ATP13A2|CIB1|AGAP2|PANK1|NLK|STKLD1|RPS3|AZU1|ALPK2|DLG1|PIP5KL1|DYRK2|MLKL|CARTPT|TAF6|DDX3X|DNAJA1|CDK16|AGK|TBP|TTBK2|RALBP1|CDKN2D|PTK2B|ROR2|HGS|ABI1|CDK18|ADRA2A|BUB1B|TADA3|APP|DNAJC3|CAMK2N1|CCNF|NPM1|PDCD10|PLEC|HEXIM2|NOL9|ARAF|GAS6|CCNA1|NME6|DDR2|SPDYE1|INCENP|ZNF622|ITGB1BP1|UCK1|TIGAR|EMP2|TP53RK|BRAT1|SGK2|RASGRP1|GAPDHS|YWHAZ|CCNI|EEF1A2|LEFTY1|MAPK8IP1|CCNG1|CKMT1B|IPO7|TKFC|NPR2|FBP1|CDK11A|FBXW7|SNF8|EEF1A1|CNKSR3|DVL3|HSP90AB1	GO	GOBP	1824	f17.Exc_L6b	f17.Exc_L6b	Exc	1218	neg	Protein Phosphorylation & Dephosphorylation Regulation	Protein Phosphorylation & Dephosphorylation Regulation	121	Protein organization/modification		19	366	3.40286	0.00022403
f17	Exc_L6b	GOBP_MRNA_PROCESSING	0.00223728	0.023644	0.431708	-0.288891	-1.38398	426	SF3A2|SNRPC|LSM4|SNRNP25|TRMT2A|APLP1|ESS2|SAP18|SNRPB|PNPT1|HSPA8|CWC15|NCL|SYF2|SSU72|C9orf78|DDX41|TSSC4|THOC7|SRSF9|PPIH|UBL5|ARL6IP4|SNRNP200|SF3B6|SNRPD2|RNPS1|TBRG4|NCBP2|LSM1|WDR77|PUF60|RBM42|MAGOH|CDC40|PQBP1|FAM50A|FXR2|SNU13|CWC25|C1QBP|RNF113A|DAZAP1|SRSF10|SF3A3|HNRNPA0|PPIL1|LSM10|RPUSD2|CPSF7|RPRD1B|NUDT21|SF3B5|EIF4A3|HNRNPA1|LSM3|DDX39A|TXNL4A|STRAP|CDK11B|ZMAT2|SNRPD1|EFTUD2|WBP4|HNRNPA2B1|CPSF4|SLU7|SON|HNRNPL|PAF1|APP|SCAF1|SF1|SF3B2|DHX38|PHF5A|SYNCRIP|LSM7|SLBP|LUC7L2|HNRNPA3|CIRBP|METTL3|GRSF1|ALYREF|RNMT|CDK11A|SREK1IP1|BARD1|SNRPA1|HNRNPK|MBLAC1|PDE12|BUD31|BUD13	GO	GOBP	497	f17.Exc_L6b	f17.Exc_L6b	Exc	1218	neg	mRNA Processing & RNA Binding Regulation	mRNA Processing & RNA Binding Regulation	16	mRNA splicing/processing		63	143
f17	Exc_L6b	GOMF_VOLTAGE_GATED_MONOATOMIC_CATION_CHANNEL_ACTIVITY	0.00225087	0.0237491	0.431708	0.354811	1.54596	122	KCNAB1|KCNK2|KCNH8|CACNG4|KCNK3|SCN9A|OPRM1|KCNK6|CACNA1D|CACNA1E|KCNJ1|KCNN3|CACHD1|ABCC9|KCNQ3|SCN3A|CACNA1C|HCN3|TMC2|KCNS3|KCNB2|CACNA1A|KCNMA1|KCNJ6|KCNC4|CACNG5|KCNH7|RYR1|SCN8A|KCND2|CACNA2D3|KCNE2|CACNA1B|ITGAV|CACNG2|CACNB4|KCNQ2|CACNG3|KCNJ10|KCNH1|PKD2|KCNAB3	GO	GOMF	140	f17.Exc_L6b	f17.Exc_L6b	Exc	1218	pos	Ion Channel Activity & Voltage-Gated Processes	Ion Channel Activity & Voltage-Gated Processes	13	Ion homeostasis/channel activity		68	220	4.9445	0.000191735
f17	Exc_L6b	GOBP_ENDOTHELIAL_CELL_MIGRATION	0.00226545	0.0238642	0.431708	0.325429	1.4863	169	CCBE1|CDH13|ROBO1|FOXP1|PTN|ADTRP|ATP2B4|NOTCH1|BMPER|RIN2|CYP1B1|NRP2|JUP|PTGS2|TEK|SEMA4A|EFNA1|LGALS8|SP100|PAXIP1|PTK2|CXCL13|HMGB1|EFNB2|THBS1|PLPP3|BCAS3|SEMA5A|SP1|GREM1|AMOT|TGFBR1|MECP2|HDAC9|VEGFA|PRKX|STC1|MAP3K3|ABL1|PIK3CB|MAPK14|PROX1|SIRT1|BMPR2|DLL4|PIK3CA|WNT7A|APOH|LGMN|HDAC7|LOXL2|AKT3|DNAJA4|SCARB1|LPXN|GPI|HDAC5|PRKD2|PTPRM|JCAD|EGF|PDGFB|MEOX2|PIK3CD|PPARG	GO	GOBP	285	f17.Exc_L6b	f17.Exc_L6b	Exc	1218	pos	Endothelial Cell Regulation & Vascular Migration	Endothelial Cell Regulation & Vascular Migration	60	Vasculature cells regulation		36	36
f17	Exc_L6b	GOBP_CARDIOBLAST_DIFFERENTIATION	0.0022944	0.0241302	0.431708	0.744411	1.89046	11	NRG1|PRICKLE1|NOTCH1|RBPJ|MYOCD|GREM1	GO	GOBP	19	f17.Exc_L6b	f17.Exc_L6b	Exc	1218	pos			-1			1576	1576
f17	Exc_L6b	GOCC_POSTSYNAPTIC_SPECIALIZATION	0.00230705	0.0242241	0.431708	-0.297244	-1.39819	347	ATP1A1|NRGN|STX1A|PRR7|PRKCG|NEFH|GNG3|LRRC4|MT3|CAMK1|BNIP3|CLSTN1|MAP1B|SLC30A1|PRRT1|ARF1|GRIN2A|HSPA8|GOPC|HNRNPH2|LIN7A|CNIH2|RPL8|DVL1|CLSTN3|ATP2B2|CDK5|HTR5A|ADGRA1|PTEN|ADGRB1|NLGN2|CTNNB1|LZTS3|RTN4|GPER1|RNF112|BAIAP2|CAMK2A|PCBP1|FXR2|CAP2|EIF3A|RPLP0|FLRT3|SYT11|SYN1|MAPK8IP2|HOMER1|GRIA3|RHEB|ARRB2|DRP2|RPL30|RAB8A|RPL38|CDK5R1|RPS14|SLC8A1|RUSC1|DAGLA|LRFN3|ITGA8|DLG3|ARHGEF9|RPL6|PRNP|FABP5|LRFN4|PICK1|SDCBP|NCK2|CABP1|RPL14|DMTN|RPS3|DLG1|PTK2B|ABI1|RTN3|LRFN1|ADD1|ADRA2A|RPS25|CAMK2N1|SYNDIG1|NCS1|ADCY1|PSD|LRRC7|PSD3|HNRNPA3|PJA2	GO	GOCC	364	f17.Exc_L6b	f17.Exc_L6b	Exc	1218	neg	Synaptic Membrane Organization	Synaptic Membrane Organization	73	Synapse Organization		32	135
f17	Exc_L6b	REACTOME_CHAPERONE_MEDIATED_AUTOPHAGY	0.00231648	0.017945	0.431708	-0.627269	-1.81189	20	HSPA8|UBB|PARK7|HSP90AA1|UBC|UBA52|RPS27A|EEF1A1|HSP90AB1|CFTR	CP	REACTOME	22	f17.Exc_L6b	f17.Exc_L6b	Exc	1218	neg	Autophagy & Organelle Degradation	Autophagy & Organelle Degradation	59	Protein Homeostasis		36	184	2.96298	1.46e-05
f17	Exc_L6b	GOMF_VOLTAGE_GATED_CALCIUM_CHANNEL_ACTIVITY	0.00232204	0.0243422	0.431708	0.477774	1.74518	46	CACNG4|SCN9A|OPRM1|CACNA1D|CACNA1E|CACHD1|SCN3A|CACNA1C|TMC2|CACNA1A|CACNG5|RYR1|SCN8A|CACNA2D3|CACNA1B|ITGAV|CACNG2|CACNB4|CACNG3|PKD2|SCN10A	GO	GOMF	52	f17.Exc_L6b	f17.Exc_L6b	Exc	1218	pos	Ion Channel Activity & Voltage-Gated Processes	Ion Channel Activity & Voltage-Gated Processes	13	Ion homeostasis/channel activity		68	220	4.9445	0.000191735
f17	Exc_L6b	GOBP_REGULATION_OF_PHOSPHORYLATION	0.00235726	0.0246716	0.344521	-0.253353	-1.28248	938	THY1|PINK1|CAMKK2|CALM1|RGS2|DIRAS2|PIN1|PPP1R1B|GSTP1|SMPD1|LMO4|FLOT1|MT3|CAMK1|PPIA|DYNLL1|PIK3R1|PRDX3|CX3CL1|CCND1|ILK|CALM3|PRKAR1A|DIRAS1|COPS8|TYRO3|DUSP19|NCL|SEMA7A|PARK7|DDRGK1|CLU|CDK5R2|VPS25|DVL1|FZD1|SIRPA|NPRL2|PGAM1|PARD6A|DBNDD1|SFRP2|CCNT1|HMGCR|ACTB|CHP1|CCNO|UCHL1|ADRA1A|PFKFB2|CDK5|HEXIM1|NCBP2|CD81|HRAS|PTEN|BAD|MMD|NEK10|OSBP|WDR24|PPIL4|JTB|SHC1|HSPA2|FGF1|IPO5|ARL2BP|STRADA|GPER1|JMJD8|SLC2A6|HSP90AA1|PIH1D1|DNAJC10|XRCC6|EIF4G1|FXR2|GPD1L|IL6ST|RACK1|PSRC1|MAP2K2|SOD1|TMED2|CALM2|IER3|DUSP6|TNFRSF10A|MAD2L2|LONP1|YWHAG|RTRAF|MAP4K2|DUSP3|TPD52L1|FZD7|CCNA2|CBS|ATG14|HAX1|CAMK2N2|PIP4K2A|GSK3A|MYADM|KRAS|ARRB2|MAP2K1|PPP2R5B|MYDGF|ERP29|NAB2|LRP5|MTCP1|RAC1|CDK5R1|SLC8A1|SLC1A1|DLG3|MICAL1|PIP4K2C|FKBP8|GLMN|JUN|CDC37|FGF7|TXN|ERRFI1|PDCL3|ROCK2|PPP1R14B|DDIT4|SORL1|PPP2R1A|PRNP|PSMD10|GSKIP|SPRY2|ARHGEF2|SDCBP|NCK2|PIK3R4|TAF7|DGKZ|PDGFRB|WDR91|DMTN|CIB1|AGAP2|RPS3|AZU1|DLG1|PIP5KL1|CARTPT|DDX3X|DNAJA1|RALBP1|CDKN2D|PTK2B|ROR2|HGS|ABI1|ADRA2A|TADA3|APP|DNAJC3|CAMK2N1|CCNF|NPM1|PDCD10|PLEC|HEXIM2|ARAF|GAS6|CCNA1|DDR2|SPDYE1|INCENP|ZNF622|ITGB1BP1|TIGAR|EMP2|BRAT1|RASGRP1|GAPDHS|CCNI|EEF1A2|LEFTY1|MAPK8IP1|CCNG1|IPO7|FBP1|FBXW7|SNF8|EEF1A1|CNKSR3|DVL3|HSP90AB1|SLC4A4|BARD1|MAPRE3|SPDYE5|NPFFR2|IL7	GO	GOBP	1227	f17.Exc_L6b	f17.Exc_L6b	Exc	1218	neg	Protein Phosphorylation & Dephosphorylation Regulation	Protein Phosphorylation & Dephosphorylation Regulation	121	Protein organization/modification		19	366	3.40286	0.00022403
f17	Exc_L6b	GOBP_REGULATION_OF_ENDOPEPTIDASE_ACTIVITY	0.00240738	0.0251557	0.431708	-0.319646	-1.44438	235	PRR7|INTS1|HTRA2|MT3|GAPDH|PRDX3|SERPINF1|ARL6IP5|SPOCK2|GRIN2A|AIFM1|PRDX5|FIS1|MTCH1|NCSTN|PARK7|PRELID1|CYCS|RPS6KA3|SFRP2|PCID2|DHCR24|BAD|GPER1|PDCD2|TMED10|PIH1D1|RACK1|BEX3|BCAP31|ARRB2|FURIN|SLC1A1|MICAL1|CYFIP2|SERPINI1|ROCK2|DELE1|SMAD3|SORL1|IFT57|ATP13A2|RPS3|EFNA3|PCSK1N|DDX3X|CDKN2D|RNF34|TRIAP1	GO	GOBP	336	f17.Exc_L6b	f17.Exc_L6b	Exc	1218	neg	Cysteine Endopeptidase Activity Regulation	Cysteine Endopeptidase Activity Regulation	113	Protein Homeostasis		21	184
f17	Exc_L6b	GOBP_REGULATION_OF_NEUROTRANSMITTER_LEVELS	0.00241467	0.0251854	0.431708	-0.34258	-1.50215	181	PRKCB|NAPA|STX1A|PRKCG|PREPL|TPRG1L|FLOT1|SLC29A1|STX1B|RAB3A|CALM3|SLC30A1|PARK7|LIN7A|DVL1|SYT5|SLC1A6|SV2A|PPT1|ATP2A2|CDK5|CPLX2|SYT10|GPER1|COMT|CAMK2A|TOR1A|SYT11|SYN1|SLC38A2|SYP|SNAPIN|DAGLA|DYSF|STXBP5|PAH|CSPG5|SNAP25|CTBP2|PNKD|NAPB|MCTP2|SYNJ1|RPH3A|DOC2A	GO	GOBP	212	f17.Exc_L6b	f17.Exc_L6b	Exc	1218	neg	Neurotransmitter Receptor & Transport Regulation	Neurotransmitter Receptor & Transport Regulation	32	Neuron projection & Transport		51	378
f17	Exc_L6b	GOMF_GTPASE_ACTIVATOR_ACTIVITY	0.00241795	0.0251854	0.431708	0.298988	1.42437	238	RABEP1|ARHGAP6|ARHGAP23|TBC1D8|ARHGAP20|SGSM1|ARHGAP44|AGAP5|USP6NL|DOCK1|SIPA1L2|ARHGAP42|ARHGAP18|SIPA1L3|TBC1D22A|RIN2|PREX2|LLGL2|TBC1D4|SRGAP3|NPRL3|RASAL2|MYO9B|RABGAP1L|TBC1D2B|RGS7|AGAP1|AGAP9|SRGAP2|ARHGAP28|BCR|ARHGAP27|DOCK5|RGPD5|IQGAP1|ARHGAP17|NCKAP1L|TBC1D15|ARHGAP25|ADGRB3|ACAP1|RANBP3L|SGSM2|DOCK3|RGPD1|RGPD4|ARAP2|GNAQ|RGPD3|ARAP1|ARHGAP11A|FAM13B|TBCK|ASAP1|AGAP4|ADAP2|PLXNB1|RALGAPA1|GIT2|RALGAPA2|TIAM2|AGAP6|RASGRP3|GARNL3	GO	GOMF	281	f17.Exc_L6b	f17.Exc_L6b	Exc	1218	pos	G Protein-Coupled Receptor Signaling Pathways	G Protein-Coupled Receptor Signaling Pathways	18	Cellular signaling		61	912
f17	Exc_L6b	GOBP_REGULATION_OF_INSULIN_SECRETION	0.00242316	0.0251994	0.431708	-0.373343	-1.56442	129	PRKCB|STX1A|VSNL1|PRKAR1A|NR1D1|PFKM|FKBP1B|C2CD2L|CHGA|UQCC2|PFKFB2|MPC2|BAD|NLGN2|OSBP|GPER1|PLCB1|TUNAR|GPR27|SLC30A8|NNAT|STX4|LRP5|EPHA5|PICK1|SNAP25|CARTPT|CDK16|TM7SF3|ADRA2A|SRI|TRH|CAPN10|KCNA5|CFTR|CLOCK|TRPM2	GO	GOBP	163	f17.Exc_L6b	f17.Exc_L6b	Exc	1218	neg	Insulin Secretion & Signaling Regulation	Insulin Secretion & Signaling Regulation	54	Cellular signaling		39	912
f17	Exc_L6b	GOMF_ATP_DEPENDENT_ACTIVITY	0.00243065	0.0252369	0.35482	-0.274592	-1.33362	511	ATP1A1|DDX24|ATP6V0B|ATP2B1|EIF4A2|ATP6V0D1|MCM4|ATP5F1A|KIF5A|ATP5F1B|ATP6V0E2|HSPA5|DYNLL1|ERCC2|CCT5|ATP6V1D|DDX10|HSPA8|TMEM30A|PSMC6|KIF9|DDX54|CLU|ATP6V1F|CCT6A|DDX41|VWA8|MYL6|DYNLL2|ATP2B2|SNRNP200|RHOBTB3|ATP2A2|PSMC3|CCT3|PSMC2|ATP6V1B2|ZNHIT1|SEC61B|HSPA2|CCT8|TCP1|HSP90AA1|XRCC6|ATP6V1G1|NUBP2|HSP90B1|TOR1A|ATP7B|LONP1|DNAH14|DDX18|CCT4|TOP2B|DDX51|DYNLRB1|ACSL3|CCT7|ABCF3|UBA1|PSMC5|IFIH1|RUVBL2|ATP1B1|CHD1L|KIF2A|DHX30|EIF4A3|DDX39A|ATP6V1E1|ABCF2|EIF4A1|KIF3A|PSMC4|ATP13A2|XRCC3|MCM6|CCT2|VPS4A|DDX3X|TOMM20|UBA6|RALBP1|CLPP|RUVBL1|KIF1A|DHX38|RFC4|HSPA9|DDX25|RECQL|ABCC4|DDX4	GO	GOMF	578	f17.Exc_L6b	f17.Exc_L6b	Exc	1218	neg	Mitochondrial Function & Membrane Regulation	Mitochondrial Function & Membrane Regulation	5	Mitochondria		119	134	4.22806	3.89612e-31
f17	Exc_L6b	REACTOME_HCMV_EARLY_EVENTS	0.00244856	0.0189052	0.431708	-0.440119	-1.65825	69	TUBB4B|TUBA4A|TUBA1A|DYNLL1|TUBB4A|TUBA1B|TUBB2A|DYNLL2|SEH1L|RBBP7|RAE1|TUBB3|DYNC1LI2|EED|NUP50|NUP153|NUP155|NFKB1|NUP85|TRIM28|NCOR2|NUP214|PML|NUP37|DYNC1H1|CBX1|NUP133	CP	REACTOME	138	f17.Exc_L6b	f17.Exc_L6b	Exc	1218	neg	Viral Genome Regulation & Host Interaction	Viral Genome Regulation & Host Interaction	33	Immune/defense response		51	571
f17	Exc_L6b	GOBP_HEART_FORMATION	0.00246692	0.0255726	0.431708	0.609698	1.87132	22	ROBO2|ROBO1|EXT1|NOTCH1|SMARCD3|RBPJ|AXIN2|LRP2	GO	GOBP	34	f17.Exc_L6b	f17.Exc_L6b	Exc	1218	pos	Cardiac Development & Morphogenesis	Cardiac Development & Morphogenesis	23	Cell Growth		60	715
f17	Exc_L6b	GOBP_LOCOMOTION	0.00249995	0.0258739	0.431708	0.228927	1.22955	1000	CCBE1|MAGI2|SLIT3|DCC|SULF1|ROBO2|NRG1|CDH13|CYSLTR1|PTPRT|ROBO1|LDB1|CNTN1|EXT1|LHX2|FOXP1|PTN|PTPRO|NRXN3|TACR3|CLIC4|VEGFD|COLEC10|APC|SRCIN1|ADTRP|BCL11B|CLASP1|INSR|RAP2B|DOCK1|SGK1|ATP2B4|LRCH1|NTNG2|CHL1|CNTN4|PLA2G7|PIK3C2G|DAAM2|PTPRG|APPL2|NOTCH1|DRD2|ARHGAP18|CNTN5|UNC5D|BMPER|GLI2|THBS4|RIN2|ZNF609|APELA|CYP1B1|PLP1|NRP2|TTLL6|NRXN1|JUP|PLXNC1|PDGFC|PTGS2|TEK|SEMA4A|CDH11|SRGAP3|DOCK10|PKN1|DPYSL5|DSCAM|CLDN1|CNTN6|RIPOR2|HRH1|MITF|MTUS1|SEMA4G|TNFSF18|TACR1|ARRDC3|KLF7|LDLRAD4|EFNA1|CASS4|ERBB2|MCU|ENPP2|SMIM22|OPRK1|AFDN|PLAUR|SRGAP2|ERBB4|EFNA5|NRG3|EPHA7|SH3RF2|SP100|BCR|STAP1|TF|PTK2|MYOCD|CXCL13|TCAF2|DOCK5|DRD1|PECAM1|EVL|CXADR|AKT2|RPS6KA5|DAG1|ARSB|DSCAML1|PADI2|MACF1|CRKL|ACVR1B|HMGB1|GRB7|MSN|CAV1|PHLDB2|NCKAP1L|ECE1|PLXNA2|ABL2|EFNB2|THBS1|PLPP3|RREB1|BCAS3|ALOX5|RUFY3|JPH3|SEMA5A|AGO2|NAV3|FER|SLIT1|EPHA6|SP1|PLEKHG3|MACO1|IGF1|LGI1|CXCL17|C5AR1|WNT3|GREM1|IGF1R|AMOT|TGFBR1|MECP2|CH25H|TJP1|NCAM1|CTSH|HDAC9|RFFL|FOXO3|VEGFA|FEZ2|LRIG2|SMPD3|GPNMB|BBS2|GPR173|SEMA3A|RCAN1|MGAT5|TNFAIP6|PRKX|LSP1|JAM3|TNFRSF11A|STC1|MAP3K3|RDX|LAMA1|DOCK7|SEMA3C|SEMA3F|NEO1|RPS6KB1|ABL1|PIK3CB|MAPK14|SMURF2|IL34|ITGAV|ANOS1|NF2|PROX1|FGF22|RRAS2|SEMA3B|PSEN1|LAMA4|F2R|CMTM8|CTNNA1|PLEKHG4B|ALCAM|SIRT1|MCTP1|KIAA1755|BMPR2|DLL4|NCK1|NTRK3|PTPRR|OXSR1|LPAR1|CMTM3|PLXNB1|SEMA4D|WNT7A	GO	GOBP	1456	f17.Exc_L6b	f17.Exc_L6b	Exc	1218	pos	Cellular Response to Stimulus & Stress	Cellular Response to Stimulus & Stress	1	Stress Response		145	302
f17	Exc_L6b	REACTOME_TRANSCRIPTIONAL_REGULATION_BY_MECP2	0.00251399	0.0193303	0.431708	0.452357	1.73792	58	TNRC6A|FKBP5|HIPK2|OPRM1|SGK1|NOTCH1|TNRC6B|AGO3|AGO4|TNRC6C|RBFOX1|CAMK2D|OPRK1|MOV10|AGO2|MECP2	CP	REACTOME	63	f17.Exc_L6b	f17.Exc_L6b	Exc	1218	pos			-1			1576	1576
f17	Exc_L6b	BIOCARTA_CDK5_PATHWAY	0.00252026	0.0193303	0.431708	-0.758176	-1.81947	10	CDK5|HRAS|MAP2K2|MAP2K1|CDK5R1|DPM2	CP	BIOCARTA	13	f17.Exc_L6b	f17.Exc_L6b	Exc	1218	neg	Signaling Pathway Regulation & Activation	Signaling Pathway Regulation & Activation	0	Cellular signaling		281	912
f17	Exc_L6b	GOBP_CILIUM_MOVEMENT	0.0025203	0.0260274	0.431708	0.334092	1.48089	138	TEKT1|TACR3|DRC1|JHY|HYDIN|OFD1|CATSPER2|ATP2B4|CFAP52|TTLL6|ROPN1L|FSIP2|MEIG1|ADCY10|ASH1L|TACR1|DNHD1|NME5|TEKT3|C2CD6|VPS13A|ADCY3|CFAP70|SPAG16|RSPH4A|CCDC40|BBS2|RSPH9|SLC9C1|CFAP54|QRICH2|CFAP43|SORD|TEKT2|PFN4|SLC9B1|SLC9B2|CFAP44|CFAP100|PRSS55|CABYR	GO	GOBP	193	f17.Exc_L6b	f17.Exc_L6b	Exc	1218	pos	Ciliary Assembly & Motility Regulation	Ciliary Assembly & Motility Regulation	90	Ciliary assembly		29	29
f17	Exc_L6b	GOBP_REGULATION_OF_CELLULAR_CATABOLIC_PROCESS	0.00252278	0.0260274	0.431708	-0.262071	-1.30205	690	PINK1|MOAP1|UBXN1|CAMKK2|KAT5|ATP6V0B|PSAP|ENDOG|PHKG2|ATP6V0D1|HTRA2|SLC25A4|MT3|STUB1|ATP6V0E2|ATG101|PHAX|GAPDH|BNIP3|ATP6V1D|RAD23A|NT5C3B|RRAGA|PNPT1|AIFM1|EXOSC5|PARK7|DDRGK1|CLU|IKBKG|EXOC7|EIF4G2|DVL1|VPS29|UBQLN2|MAP1A|MAGEF1|NPRL2|PGAM1|CTTN|ELOB|VDAC1|HSPBP1|UCHL1|USP5|ADRA1A|TBRG4|CDK5|PCID2|MTCL1|ATP6V1B2|PTEN|BAD|CNOT1|LSM1|WDR24|RNF5|PHF23|SLC25A5|HNRNPAB|MAGOH|EIF4G1|RPS7|ATP6V1G1|FXR2|RACK1|GOLGA2|CCDC22|SERBP1|APEX1|PPP1CA|RPL5|ATG14|HNRNPA0|HAX1|PIP4K2A|UBQLN4|GSK3A|MTMR4|GABARAP|BCAP31|RHEB|RAB8A|FURIN|FASTKD2|CDK5R1|PIP4K2C|MTDH|FKBP8|GLMN|BAG6|PDCL3|ROCK2|CAPNS1|CISD1|RBM46|EIF4A3|SORL1|PSMD10|ATP6V1E1|CSNK2A2|EIF3H|SDCBP|PIK3R4|ULK3|CAPN1|POLDIP2|ATP13A2|EXOC8|SCOC|CDK16|FEZ1|PTK2B|EIF4E|DDA1|MTMR9|ADRA2A|SNX5|APP|UFL1|NPM1|ARAF|SVIP|TIGAR|UBQLN1|SPTLC1|SYNCRIP|USP14|HECTD1|DKC1|GAPDHS|CIRBP|EEF1A2|METTL3|GRSF1|VPS26B|FBXW7|CPTP|EEF1A1|ZSWIM8|HSP90AB1|SLC4A4|QSOX1|ZKSCAN3|MAPK9|PDE12|CISD2|RPL11|UBE3A|CSNK1D|ABCD2|GPD1|VPS35|TRIB3|ZC3H12D|CAMLG|TRIM8|TENT2|TARDBP|EIF4ENIF1|BBS7|DNM1L|SNX30|ORMDL3|HTT|ATP6V0A1|DHX34|TFEB|FASTK|CST3|PAFAH1B2|SHH|LIN28B|MLST8|PRKCA|CTSA|VCP|GPR137|FMR1|HERPUD1|USP30|SMAD7|OSBPL7	GO	GOBP	830	f17.Exc_L6b	f17.Exc_L6b	Exc	1218	neg			-1			1576	1576
f17	Exc_L6b	GOCC_INO80_TYPE_COMPLEX	0.00259084	0.0266873	0.431708	-0.596351	-1.81596	24	TFPT|KAT5|ZNHIT1|ACTR8|ANP32E|RUVBL2|ACTR6|DMAP1|RUVBL1	GO	GOCC	26	f17.Exc_L6b	f17.Exc_L6b	Exc	1218	neg	Chromatin Remodeling Complex Regulation	Chromatin Remodeling Complex Regulation	85	Epigenetics Regulation		30	268
f17	Exc_L6b	GOBP_CARDIAC_MUSCLE_CELL_PROLIFERATION	0.00261765	0.0269208	0.431708	0.510829	1.76925	36	KCNK2|ZFPM2|VGLL4|NOTCH1|RBPJ|ERBB4|CXADR|TGFBR3|TGFBR1|PIM1|SKI|WNT2|ABL1|MAPK14|FGFR2	GO	GOBP	61	f17.Exc_L6b	f17.Exc_L6b	Exc	1218	pos			-1			1576	1576
f17	Exc_L6b	GOBP_REGULATION_OF_MITOCHONDRIAL_MEMBRANE_POTENTIAL	0.00263548	0.0270615	0.431708	-0.469386	-1.70866	55	PINK1|SLC25A36|BNIP3|PRDX3|ARL6IP5|UBB|PARK7|PRELID1|BAD|ATP5IF1|RACK1|SOD1|MLLT11|PARP1|PIP5KL1|TUSC2	GO	GOBP	70	f17.Exc_L6b	f17.Exc_L6b	Exc	1218	neg	Mitochondrial Function & Membrane Regulation	Mitochondrial Function & Membrane Regulation	5	Mitochondria		119	134	4.22806	3.89612e-31
f17	Exc_L6b	GOBP_NEGATIVE_REGULATION_OF_PEPTIDYL_THREONINE_PHOSPHORYLATION	0.00265513	0.0272203	0.431708	-0.673963	-1.85731	16	CALM1|CALM3|EIF4G1|CALM2|DDIT4|SPRY2|DMTN|SMAD7|DGKQ|SIRT2	GO	GOBP	19	f17.Exc_L6b	f17.Exc_L6b	Exc	1218	neg	Lysine Modification & Phosphorylation Regulation	Lysine Modification & Phosphorylation Regulation	51	Epigenetics Regulation		40	268
f17	Exc_L6b	REACTOME_ROLE_OF_SECOND_MESSENGERS_IN_NETRIN_1_SIGNALING	0.00267975	0.0204551	0.431708	0.748638	1.83906	10	DCC|TRPC6|TRPC5|TRPC4	CP	REACTOME	10	f17.Exc_L6b	f17.Exc_L6b	Exc	1218	pos	Integrin Mediated Cell Signaling Pathway	Integrin Mediated Cell Signaling Pathway	77	Cellular signaling		31	912
f17	Exc_L6b	REACTOME_REGULATION_OF_NF_KAPPA_B_SIGNALING	0.00268452	0.0204551	0.431708	-0.65006	-1.83333	18	UBB|IKBKG|UBC|LRRC14|UBA52|RPS27A|USP14|CHUK|NLRX1	CP	REACTOME	18	f17.Exc_L6b	f17.Exc_L6b	Exc	1218	neg	Signaling Pathway Regulation & Activation	Signaling Pathway Regulation & Activation	0	Cellular signaling		281	912
f17	Exc_L6b	REACTOME_SARS_COV_2_ACTIVATES_MODULATES_INNATE_AND_ADAPTIVE_IMMUNE_RESPONSES	0.00271146	0.0205929	0.431708	-0.402249	-1.5954	92	CNBP|G3BP2|UBB|IKBKG|SEC23A|SEH1L|UBE2N|HSP90AA1|UBC|ATG14|IRF3|RAE1|IFIH1|PIK3R4|NUP50|UBA52|RPS27A|TKFC|IFNAR1|NUP153|HSP90AB1|SFTPD|TOMM70|NUP155|CHUK|STAT1|NUP85|NLRP12|KPNA2|TLR1|NUP214|NUP37|JAK1|TAB1|NUP133|MAP3K7|AAAS|TRAF6|TAB3|NOD1	CP	REACTOME	126	f17.Exc_L6b	f17.Exc_L6b	Exc	1218	neg	SARS-CoV-2 Host Interaction	SARS-CoV-2 Host Interaction	81	Immune/defense response		30	571	2.85841	0.000400787
f17	Exc_L6b	GOBP_CELL_MOTILITY	0.00273196	0.0279639	0.431708	0.218401	1.18838	1253	CCBE1|MAGI2|SLIT3|DCC|SULF1|DCX|CDH13|PTPRT|ROBO1|LDB1|OGDH|EXT1|RERE|DIXDC1|TEKT1|FOXP1|PTN|PTPRO|TACR3|CLIC4|VEGFD|WWC2|APC|DRC1|SRCIN1|ADTRP|BCL11B|CLASP1|DNER|INSR|RAP2B|LIMA1|DOCK1|ITGB8|SGK1|CTNNA3|CATSPER2|ATP2B4|LRCH1|GRB10|NTNG2|CHL1|CELSR1|PRICKLE1|PLA2G7|PIK3C2G|DAAM2|PTPRG|HCK|APPL2|NOTCH1|DRD2|CFAP52|DST|ARHGAP18|UNC5D|BMPER|SCYL3|THBS4|LIMD1|RIN2|ZNF609|PRPF40A|APELA|CYP1B1|PLP1|ADGRL3|NRP2|TTLL6|JUP|PIK3C2B|PLXNC1|PDGFC|PTGS2|TEK|ROPN1L|FSIP2|SEMA4A|CDH11|SRGAP3|ASTN1|DOCK10|MEIG1|PKN1|VANGL2|CD24|CLDN1|RIPOR2|HRH1|MITF|ASH1L|MTUS1|SEMA4G|TNFSF18|TACR1|WASF2|LDLRAD4|EFNA1|CASS4|MCU|DNHD1|ENPP2|PEAK1|SMIM22|AFDN|SRGAP2|AUTS2|ERBB4|NTRK2|NRG3|SH3RF2|NET1|RADIL|LGALS8|TEKT3|TNS1|SH3D21|SP100|BCR|DAB1|STAP1|GPC5|PTPRB|TF|PAXIP1|PTK2|MYOCD|CXCL13|TCAF2|DOCK5|DRD1|CDC42BPB|PECAM1|GPM6A|SDCCAG8|EVL|CXADR|AKT2|KIRREL3|DAG1|ARSB|PADI2|MACF1|C2CD6|IQGAP1|TGFBR3|CRKL|ACVR1B|HMGB1|GRB7|MSN|CAV1|PHLDB2|NCKAP1L|VPS13A|PLXNA2|ABL2|EFNB2|THBS1|PLPP3|RREB1|KIAA0319|BCAS3|CD44|ALOX5|RUFY3|SEMA5A|AGO2|NAV3|FER|SATB2|SLIT1|ADCY3|SP1|PLEKHG3|NHLH2|DNAH3|SPAG16|RSPH4A|IGF1|PEX13|CXCL17|C5AR1|GREM1|IGF1R|AMOT|EPX|TGFBR1|MECP2|CH25H|TJP1|ZEB2|EPS8|CCDC40|CTSH|HDAC9|RFFL|FOXO3|VEGFA|LRIG2|SMPD3|GPNMB|BBS2|GPR173|MARK1|SEMA3A|RSPH9|MGAT5|TNFAIP6|PRKX|JAM3|CTHRC1|TNFRSF11A|AVL9|STC1|MAP3K3|SLC9C1|RDX|LAMA1|DOCK7|SKI|SEMA3C|DISC1|HEXB|SEMA3F|VAV2|NEO1|RPS6KB1|ABL1|FSCN3|PIK3CB|ITGB5|MAPK14|SMURF2|IL34|NDE1|ITGAV|EFS|NF2|SH3KBP1|PROX1|FGF22|RRAS2|SEMA3B|CFAP54|COL5A1|PSEN1|LAMA4|F2R|CDH2|QRICH2|CTNNA1|ZMIZ1|SIRT1|MCTP1|BMPR2|DLL4|NCK1|NTRK3|PTPRR|OXSR1|LPAR1|PIK3CA|CFAP43|GPC4|SORD|PLXNB1|SEMA4D|WNT7A|GLI3|APOH|LGMN|TEKT2|APCDD1|DCDC2|HDAC7|OSBPL8|PLVAP|LOXL2|KITLG|CDC42BPA|EFHC1|PTPRF|SLC8B1|CDH1|PFN4|PRKCE|SLC9B1|CNTN2|ATP8A1|NTNG1|MYLK|SLC9B2|CFAP44|AKT3|DNAJA4|FGF13|SRGAP2C|SCARB1|LPXN|ITGA3|PRSS55|FOXB1|ENG|SHTN1|GPI	GO	GOBP	1783	f17.Exc_L6b	f17.Exc_L6b	Exc	1218	pos	Cell Junction & Cytoskeletal Regulation	Cell Junction & Cytoskeletal Regulation	12	Cell morphogenesis		69	189	10.3631	4.42917e-14
f17	Exc_L6b	GOBP_REGULATION_OF_PEPTIDE_TRANSPORT	0.00275215	0.0281263	0.35482	-0.359743	-1.53809	148	PRKCB|STX1A|VSNL1|PRKAR1A|NR1D1|PFKM|FKBP1B|C2CD2L|CHGA|UQCC2|PFKFB2|MPC2|BAD|NLGN2|OSBP|GPER1|PLCB1|TUNAR|SELENOT|GPR27|AIMP1|SLC30A8|NNAT|STX4|LRP5|PASK|EPHA5|PICK1|SNAP25|CARTPT|CDK16|TM7SF3|ADRA2A|SRI|TRH|CAPN10|KCNA5|CFTR|CLOCK	GO	GOBP	197	f17.Exc_L6b	f17.Exc_L6b	Exc	1218	neg			-1			1576	1576
f17	Exc_L6b	GOBP_REGULATION_OF_OXIDATIVE_STRESS_INDUCED_CELL_DEATH	0.00279666	0.0285364	0.431708	-0.464656	-1.69653	56	PINK1|ENDOG|HTRA2|PPIA|PARK7|FZD1|P4HB|CTNNB1|RACK1|SOD1|TXN|PARP1|DDR2|UBQLN1|LANCL1|ATF4|FBXW7|TRPM2	GO	GOBP	79	f17.Exc_L6b	f17.Exc_L6b	Exc	1218	neg			-1			1576	1576
f17	Exc_L6b	GOBP_REGULATION_OF_ACTIN_FILAMENT_ORGANIZATION	0.00280243	0.0285506	0.344521	-0.322494	-1.44839	221	RGS4|CAPZA2|ARFIP2|CORO1A|PFN1|PIK3R1|CX3CL1|ARF1|MTPN|TMSB10|CORO2B|STMN1|WASF3|CARMIL2|CTTN|CD47|WASF1|RHPN1|ARPC5L|KANK3|FHOD3|BRK1|BAIAP2|ACTN2|TMOD2|BAIAP2L1|HAX1|DSTN|MYADM|ESAM|RAC1|SSH3|CYFIP2|SPTBN2|TMOD3|TMEFF2|ROCK2|NCKAP1|SMAD3|SPTBN5|PICK1|ACTG1|NCK2|DMTN|TMSB4X|DLG1|ARPC3|ARF6|PTK2B|ADD1|CFL2|MKKS|FLII|ITGB1BP1	GO	GOBP	267	f17.Exc_L6b	f17.Exc_L6b	Exc	1218	neg	Actin Filament Regulation & Bundle Formation	Actin Filament Regulation & Bundle Formation	89	Cell morphogenesis		29	189
f17	Exc_L6b	REACTOME_NF_KB_IS_ACTIVATED_AND_SIGNALS_SURVIVAL	0.00280452	0.0212183	0.431708	-0.734412	-1.81704	11	UBB|UBC|NFKBIA|UBA52|RPS27A|NFKB1|RELA	CP	REACTOME	13	f17.Exc_L6b	f17.Exc_L6b	Exc	1218	neg	Signaling Pathway Regulation & Activation	Signaling Pathway Regulation & Activation	0	Cellular signaling		281	912
f17	Exc_L6b	GOBP_NADH_REGENERATION	0.00281056	0.0285887	0.431708	-0.713564	-1.84998	13	PKM|TPI1|ENO2|PFKM|ENO1|PGK1	GO	GOBP	16	f17.Exc_L6b	f17.Exc_L6b	Exc	1218	neg			-1			1576	1576
f17	Exc_L6b	REACTOME_PLATELET_ACTIVATION_SIGNALING_AND_AGGREGATION	0.00281206	0.0212183	0.344521	-0.333762	-1.49287	215	TUBA4A|AAMP|PRKCB|CALM1|PSAP|PRKCG|DGKB|APLP2|FAM3C|GNG3|PFN1|PPIA|HSPA5|PIK3R1|RHOB|CFL1|CAP1|CHID1|CLU|ECM1|DGKH|SCG3|MAGED2|SHC1|TEX264|CDC37L1|SOD1|BRPF3|ACTN2|PHACTR2|ENDOD1|STX4|ARRB2|CALU|RAC1|DAGLA|SELP|DGKZ|VTI1B|F5|TMSB4X|TMX3|ADRA2A|APP|GNB3|GAS6|ABCC4|RASGRP1|YWHAZ|SCCPDH|CD63|QSOX1|TTN|GTPBP2|ISLR|PRKCQ|MGLL|ACTN1	CP	REACTOME	261	f17.Exc_L6b	f17.Exc_L6b	Exc	1218	neg	Platelet Activation & Growth Factor Response	Platelet Activation & Growth Factor Response	114	Immune/defense response		21	571
f17	Exc_L6b	GOBP_REGULATION_OF_MITOCHONDRIAL_TRANSLATION	0.00282485	0.0286892	0.431708	-0.594493	-1.81031	24	COA3|TRMT10C|METTL8|TSFM|UQCC2|MPV17L2|C1QBP|FASTKD2	GO	GOBP	25	f17.Exc_L6b	f17.Exc_L6b	Exc	1218	neg	Mitochondrial Function & Membrane Regulation	Mitochondrial Function & Membrane Regulation	5	Mitochondria		119	134	4.22806	3.89612e-31
f17	Exc_L6b	REACTOME_ABORTIVE_ELONGATION_OF_HIV_1_TRANSCRIPT_IN_THE_ABSENCE_OF_TAT	0.00284656	0.0214091	0.431708	-0.596787	-1.78198	23	POLR2K|POLR2E|POLR2L|NCBP2|GTF2F1|NELFE|POLR2I|NELFCD|SUPT4H1|NELFB|POLR2C|POLR2H|POLR2J|POLR2G	CP	REACTOME	23	f17.Exc_L6b	f17.Exc_L6b	Exc	1218	neg	HIV Transcription & Elongation Regulation	HIV Transcription & Elongation Regulation	136	Immune/defense response		16	571	3.57301	0.00064819
f17	Exc_L6b	GOBP_REGULATION_OF_CELLULAR_RESPIRATION	0.00285616	0.028962	0.431708	-0.51255	-1.76042	41	PINK1|BNIP3|PNPT1|COX7A1|PARK7|PRELID1|COX7A2|IFNLR1|NOA1|UQCC2|ISCU|COX7A2L|CISD1|PRDM16|IFNAR1|PDE12|PPIF|IDE|VCP	GO	GOBP	50	f17.Exc_L6b	f17.Exc_L6b	Exc	1218	neg			-1			1576	1576
f17	Exc_L6b	GOBP_MAINTENANCE_OF_LOCATION_IN_CELL	0.00286442	0.0290006	0.344521	-0.339114	-1.48464	177	THY1|PINK1|CALM1|CORO1A|ANXA6|HSPA5|CX3CL1|CALM3|KDELR1|TMSB10|PARK7|SKP1|FKBP1B|GPAA1|CDK5|CHCHD10|ARL2BP|GPER1|PLCB1|PLN|HSP90B1|CALM2|ATP7B|SLC30A8|SUPT7L|OS9|SLC8A1|FTH1|TXN|DBN1|SORL1|PLCB4|SELENON|CALR|TMSB4X|RER1|AP3D1|PTK2B|METTL21C|SRI|RYR2|FTL|TOPORS|PAFAH1B1|GOLPH3|INSIG2	GO	GOBP	232	f17.Exc_L6b	f17.Exc_L6b	Exc	1218	neg	Cell Junction & Cytoskeletal Regulation	Cell Junction & Cytoskeletal Regulation	12	Cell morphogenesis		69	189
f17	Exc_L6b	GOCC_SITE_OF_POLARIZED_GROWTH	0.00288046	0.0291177	0.344521	-0.345829	-1.5012	164	THY1|PINK1|NEFL|ENO2|APBB1|CFL1|MAP1B|CALM3|STMN3|OLFM1|CDK5R2|EXOC7|DVL1|COPA|STMN2|CTTN|CDK5|L1CAM|BASP1|RTN4R|FKBP4|HSP90AA1|FXR2|TOR1A|FLRT3|GDPD5|SCN11A|STMN4|CDK5R1|KLC1|DBN1|TUBB3|SNAP25|CIB1|ZFYVE27|EXOC8|WDR47|RASGRF1|FEZ1|PTK2B|ABI1|APP	GO	GOCC	172	f17.Exc_L6b	f17.Exc_L6b	Exc	1218	neg	Cell Growth & Stem Cell Differentiation	Cell Growth & Stem Cell Differentiation	14	Cell Growth		64	715
f17	Exc_L6b	KEGG_GAP_JUNCTION	0.0028838	0.0216192	0.35482	-0.412433	-1.59907	81	TUBB4B|TUBA4A|PRKCB|TUBA1A|PRKCG|TUBB4A|GNAS|TUBB|TUBA1B|TUBB2A|HRAS|PLCB1|MAP2K2|KRAS|MAP2K1|ADRB1|TUBB3|PDGFRB|GJD2|PLCB4	CP	KEGG	90	f17.Exc_L6b	f17.Exc_L6b	Exc	1218	neg	Cell Junction & Cytoskeletal Regulation	Cell Junction & Cytoskeletal Regulation	12	Cell morphogenesis		69	189
f17	Exc_L6b	GOBP_VESICLE_COATING	0.0028957	0.0291949	0.431708	-0.513807	-1.72067	37	SAR1A|PEF1|AP3M2|TMED9|TRAPPC1|TMED10|TMED2|AP3D1|SEC16A|ARFGAP2|CSNK1D|TRAPPC2L|TRAPPC6A|TRAPPC11|CUL3|TRAPPC13|AP3S1|TRAPPC10|ARFGAP3	GO	GOBP	40	f17.Exc_L6b	f17.Exc_L6b	Exc	1218	neg			-1			1576	1576
f17	Exc_L6b	GOCC_SPINDLE_MICROTUBULE	0.00289707	0.0291949	0.35482	-0.438549	-1.65387	67	CALM1|TUBG1|TUBG2|CALM3|CHMP3|CHMP1A|CHMP2A|PSRC1|CALM2|AURKC|KIF2A|KNTC1|KIF3A|CHMP7|PRC1|PAFAH1B1|RMDN3|DYNLT3|MAPRE3|CSNK1D|RAB11A|RMDN1|CUL3|ZWILCH|MAP9|CLTC|CCSAP|FAM110A|TUBGCP3	GO	GOCC	81	f17.Exc_L6b	f17.Exc_L6b	Exc	1218	neg	Microtubule Regulation & Cytoskeletal Transport	Microtubule Regulation & Cytoskeletal Transport	20	Neuron projection & Transport		61	378
f17	Exc_L6b	REACTOME_KINESINS	0.0029087	0.0217358	0.431708	-0.481878	-1.71626	51	TUBB4B|TUBA4A|TUBA1A|KIF5A|TUBB4A|KIF9|TUBA1B|TUBB2A|KIF2A|KLC1|TUBB3|KLC2|KIF3A|KIF1A|KIF22|KIF15|KIF6	CP	REACTOME	61	f17.Exc_L6b	f17.Exc_L6b	Exc	1218	neg	Dynein & Kinesin Motor Protein Regulation	Dynein & Kinesin Motor Protein Regulation	116	Neuron projection & Transport		20	378
f17	Exc_L6b	GOMF_GDP_BINDING	0.00291495	0.029298	0.35482	-0.440373	-1.64263	63	DIRAS2|RAN|RHOB|RAB11B|DIRAS1|SRP54|HRAS|RAB14|MIEF1|RAB2A|RHEB|KRAS|RAB8A|RAB31|RAB22A|PRPS2|TRIM23|ARF6|RAB18	GO	GOMF	73	f17.Exc_L6b	f17.Exc_L6b	Exc	1218	neg	Protein Binding & Negative Regulation	Protein Binding & Negative Regulation	64	Protein organization/modification		34	366
f17	Exc_L6b	GOBP_REGULATION_OF_TRANS_SYNAPTIC_SIGNALING	0.0029163	0.029298	0.326352	-0.282354	-1.352	425	PINK1|NRGN|RGS4|NEFL|ITPKA|PRKCB|STX1A|PCDH17|PRKCG|YWHAH|NEFH|PREPL|PFN1|TPRG1L|FLOT1|LRRC4|DNM1|CX3CL1|CLSTN1|STX1B|RNF167|RAB3A|MAP1B|CALM3|SLC30A1|PRRT1|ARF1|GRIN2A|CAMKV|INA|NCDN|NCSTN|CNIH2|DVL1|MAP1A|USP46|SLC12A2|CLSTN3|ADRA1A|ATP2A2|CDK5|CPLX2|HRAS|PTEN|ADGRB1|ANAPC2|NLGN2|RTN4|GPER1|BAIAP2|CAMK2A|PLCB1|PAIP2|YWHAG|SYT11|SYN1|MAPK8IP2|HOMER1|SLC38A2|GRIA3|STX4|SYP|KRAS|ARRB2|SNAPIN|RAB8A|TMEM25|CYP46A1|CHRNB3|SLC1A1|PSMC5|DYSF|STXBP5|CSPG5|KAT2A|EIF4A3|DBN1|PRNP|VGF|FABP5|ZDHHC3|PICK1|SNAP25|DGKZ|FBXO2|PNKD|NSG1|PCDH8|RASGRF1|PTK2B|ROR2|EIF4E|ADRA2A|MCTP2|HCN1|APP	GO	GOBP	488	f17.Exc_L6b	f17.Exc_L6b	Exc	1218	neg	Synaptic Assembly & Protein Regulation	Synaptic Assembly & Protein Regulation	57	Synapse Organization		37	135
f17	Exc_L6b	GOBP_ADHERENS_JUNCTION_ORGANIZATION	0.00292936	0.0293839	0.431708	0.451374	1.694	52	CDH6|CDH13|CDH3|KIFC3|CDH11|CDH10|CDH22|CDH20|CDH8|MTSS1|CDH18|EFNB2|FER|TJP1|VEGFA|JAM3|RDX|BMP6|CDH2|CDH26|CDHR3	GO	GOBP	57	f17.Exc_L6b	f17.Exc_L6b	Exc	1218	pos	Cell Junction & Cytoskeletal Regulation	Cell Junction & Cytoskeletal Regulation	12	Cell morphogenesis		69	189	10.3631	4.42917e-14
f17	Exc_L6b	GOBP_POSITIVE_REGULATION_OF_HEART_GROWTH	0.00294837	0.0295097	0.431708	0.606245	1.84272	21	ZFPM2|NOTCH1|RBPJ|ERBB4|TGFBR3|AKAP6|ACACB|IGF1|PIM1|WNT2|MAPK14|FGFR2|PROX1	GO	GOBP	41	f17.Exc_L6b	f17.Exc_L6b	Exc	1218	pos			-1			1576	1576
f17	Exc_L6b	GOBP_EXPORT_ACROSS_PLASMA_MEMBRANE	0.00295139	0.0295097	0.35482	-0.457629	-1.67087	56	ATP1A1|CALM1|ATP2B1|CALM3|SLC30A1|YWHAE|FXYD1|CALM2|ATP7B|KCNA2|SLC8A1|ATP1B1|DLG1|RALBP1|ABCC4|KCNA5|SLC4A4	GO	GOBP	80	f17.Exc_L6b	f17.Exc_L6b	Exc	1218	neg	Ion Transport & Sodium Regulation	Ion Transport & Sodium Regulation	76	Ion homeostasis/channel activity		32	220
f17	Exc_L6b	GOBP_INTRINSIC_APOPTOTIC_SIGNALING_PATHWAY_IN_RESPONSE_TO_OXIDATIVE_STRESS	0.00295551	0.0295097	0.431708	-0.50569	-1.71382	39	PINK1|HTRA2|PPIA|ARL6IP5|PARK7|P4HB|SOD1|STK25|GSKIP|PARP1|PDCD10|ZNF622|UBQLN1|FBXW7	GO	GOBP	45	f17.Exc_L6b	f17.Exc_L6b	Exc	1218	neg	Oxygen Response & Reactive Species Regulation	Oxygen Response & Reactive Species Regulation	36	Stress Response		49	302
f17	Exc_L6b	GOCC_GOLGI_ASSOCIATED_VESICLE_MEMBRANE	0.00297775	0.0296863	0.35482	-0.477035	-1.69847	49	NRGN|CLTB|AP1S1|SCYL1|GOPC|KDELR1|CLTA|COPA|ITM2B|ARCN1|TMED2|CNGA4|TMED3|RHOQ|CSPG5|COPE|CFTR|COPB2|AP2A1|COPG1|COPZ1	GO	GOCC	58	f17.Exc_L6b	f17.Exc_L6b	Exc	1218	neg	Golgi Vesicle Transport & Retrograde Signaling	Golgi Vesicle Transport & Retrograde Signaling	37	Protein organization/modification		49	366
f17	Exc_L6b	WP_IL18_SIGNALING_PATHWAY	0.00298554	0.0222173	0.335069	-0.338439	-1.50336	202	RXRB|PRKCB|ITM2C|IMP3|NRN1|PIK3R1|MTCH1|STMN1|CDK5R2|CYCS|GRN|ECH1|USP5|EEF2|CD81|PTEN|BAD|SYT10|CTNNB1|CA11|NFKBIA|IER3|ENO1|BSG|PIGT|ARL4D|CCNA2|NDUFC1|MEF2A|KLF2|DEK|NACA|PTMS|RUSC1|RAE1|JUN|NFKBIE|KLC1|TOMM40|PARP1|RND2|RPS11|TMSB4X|ARF6|ZNF444|ZNF143|MEPCE|UCK1|FBXW7|CHUK|MAPK9|PTPRZ1|NFKB1|ARFGAP2	CP	WP	273	f17.Exc_L6b	f17.Exc_L6b	Exc	1218	neg	Cytokine Signaling & Immune/defense response Regulation	Cytokine Signaling & Immune/defense response Regulation	79	Immune/defense response		31	571
f17	Exc_L6b	REACTOME_ATTENUATION_PHASE	0.00299226	0.0222173	0.431708	-0.599964	-1.80917	24	TNFRSF21|HSPA8|UBB|HSPA2|FKBP4|DEDD2|HSP90AA1|MRPL18|HSBP1	CP	REACTOME	28	f17.Exc_L6b	f17.Exc_L6b	Exc	1218	neg	Cell Cycle & Mitotic Regulation	Cell Cycle & Mitotic Regulation	3	Cell Cycle		112	199	1.7399	0.00195012
f17	Exc_L6b	REACTOME_TOLL_LIKE_RECEPTOR_TLR1_TLR2_CASCADE	0.00302115	0.0222674	0.344521	-0.396115	-1.58463	96	PELI3|UBB|IKBKG|SKP1|RPS6KA3|UBE2N|UBC|TIFA|NFKBIA|DUSP6|DUSP3|MEF2A|MAP2K1|JUN|PPP2R1A|S100A1|LRRC14|UBA52|APP|RPS27A|USP14|DUSP4|SFTPD|NKIRAS1|CHUK|MAPK9|NFKB1|NLRX1|SIGIRR|RELA|S100B|MAPK1|PPP2CB|MAP2K6|TLR1|MAPK11|MAPK7|TAB1|VRK3|MAP3K7|TRAF6|BTRC|TAB3|NOD1	CP	REACTOME	115	f17.Exc_L6b	f17.Exc_L6b	Exc	1218	neg			-1			1576	1576
f17	Exc_L6b	REACTOME_TELOMERE_EXTENSION_BY_TELOMERASE	0.00302663	0.0222674	0.431708	-0.621883	-1.79633	20	NHP2|CCNA2|NOP10|ACD|RUVBL2|GAR1|RUVBL1|CCNA1|WRAP53|DKC1	CP	REACTOME	23	f17.Exc_L6b	f17.Exc_L6b	Exc	1218	neg	Telomere Maintenance & Regulation	Telomere Maintenance & Regulation	70	DNA damage response		33	111	2.94248	9.13665e-05
f17	Exc_L6b	REACTOME_TOLL_LIKE_RECEPTOR_9_TLR9_CASCADE	0.00302775	0.0222674	0.344521	-0.396565	-1.57717	93	PELI3|UBB|IKBKG|SKP1|RPS6KA3|UBE2N|UBC|TIFA|NFKBIA|DUSP6|DUSP3|MEF2A|MAP2K1|JUN|PPP2R1A|PIK3R4|LRRC14|UBA52|APP|RPS27A|USP14|DUSP4|RBSN|NKIRAS1|CHUK|MAPK9|NFKB1|NLRX1|RELA|S100B|MAPK1|PPP2CB|MAP2K6|MAPK11|MAPK7|TAB1|VRK3|MAP3K7|TICAM1|TRAF6|BTRC|TAB3|NOD1	CP	REACTOME	106	f17.Exc_L6b	f17.Exc_L6b	Exc	1218	neg			-1			1576	1576
f17	Exc_L6b	GOBP_RENAL_SYSTEM_DEVELOPMENT	0.00304235	0.030284	0.431708	0.29606	1.41494	244	MAGI2|HS3ST3A1|SULF1|ROBO2|DCHS2|EXT1|PTPRO|GLIS2|COL4A1|HS3ST3B1|SMAD2|PRICKLE1|MAGED1|NOTCH1|BMPER|GLI2|ZBTB16|SULF2|PKD1L3|TEK|CFLAR|VANGL2|CD24|PCSK5|CTNNBIP1|PLCE1|LRP2|ERBB4|EPHA7|MYOCD|ADAMTS6|PECAM1|MTSS1|KIRREL3|IQGAP1|IFT20|EFNB2|GREM1|TGFBR1|CTSH|VEGFA|HS2ST1|TRAF3IP2|PRKX|BCL2L11|NPHS1|ZMPSTE24|IFT88|FGFR2|BMP6|MME|PROX1|KIF26B|PKD2|GLI3|AP1B1|WNT9B	GO	GOBP	321	f17.Exc_L6b	f17.Exc_L6b	Exc	1218	pos	Glomerular Development & Kidney Cell Regulation	Glomerular Development & Kidney Cell Regulation	133	Others		17	226
f17	Exc_L6b	GOBP_POSITIVE_REGULATION_OF_CELL_DEATH	0.00304834	0.0302972	0.31828	-0.281158	-1.35007	440	TFPT|MOAP1|ITM2C|ENDOG|PRR7|HTRA2|SMPD1|MT3|APBB1|BNIP3|PNMA1|RHOB|SAP18|CDC34|ARL6IP5|GRIN2A|AIFM1|OLFM1|FIS1|MTCH1|UBB|SERINC3|PARK7|CLU|PRELID1|GRN|SFRP2|RNPS1|ATP2A2|PTPA|CDK5|PTEN|EIF5A|BAD|CTNNB1|GPER1|PDCD2|DEDD2|C3orf38|CAMK2A|TOMM22|EIF4G1|RPS7|RACK1|SOD1|DUSP6|TNFRSF10A|NR3C1|C1QBP|PPP1CA|TPD52L1|GSK3A|BCAP31|ARRB2|CDK5R1|PEA15|ASCL1|EIF2S1|JUN|UBE2M|USP27X|DDIT4|PPP2R1A|MLLT11|PRNP|BRMS1|EIF2B5|INPP5D|RPS6|NCK2|PARP1|PDGFRB|PNMA2|RPS3|PIP5KL1|AIFM2|DDX3X|DNAJA1	GO	GOBP	621	f17.Exc_L6b	f17.Exc_L6b	Exc	1218	neg	Cell Death	Protein Phosphorylation & Kinase Regulation	61	Stress Response	Cell Death	35	302
f17	Exc_L6b	GOBP_REGULATION_OF_UBIQUITIN_PROTEIN_LIGASE_ACTIVITY	0.0030971	0.030697	0.35482	-0.598606	-1.80664	23	UBE2S|SKP1|RPS15|PTEN|PEX12|RPS7|MAD2L2|RPL5	GO	GOBP	27	f17.Exc_L6b	f17.Exc_L6b	Exc	1218	neg	Ubiquitin-Protein Regulation & Ligase Activity	Ubiquitin-Protein Regulation & Ligase Activity	7	Protein Homeostasis		80	184	2.23313	5.4932e-05
f17	Exc_L6b	GOBP_NEGATIVE_REGULATION_OF_PEPTIDASE_ACTIVITY	0.00309799	0.030697	0.335069	-0.368771	-1.54822	131	UBXN1|PEBP1|INTS1|APLP2|MT3|GAPDH|PRDX3|SERPINF1|SPOCK2|PRDX5|PARK7|ECM1|RPS6KA3|SFRP2|PCID2|DHCR24|CSTB|CTSB|TMED10|PIH1D1|ARRB2|MICAL1|SPINK9|SERPINI1|PI15|SORL1|PCSK1N|DDX3X|CDKN2D|RNF34|TRIAP1|APP|GAS6	GO	GOBP	234	f17.Exc_L6b	f17.Exc_L6b	Exc	1218	neg	Peptidase & Lyase Activity Regulation	Peptidase & Lyase Activity Regulation	105	Protein organization/modification		23	366
f17	Exc_L6b	GOBP_POSITIVE_REGULATION_OF_TELOMERE_MAINTENANCE_VIA_TELOMERE_LENGTHENING	0.00310729	0.0307424	0.35482	-0.531476	-1.74397	34	CCT5|CCT6A|CCT3|CTNNB1|CCT8|TCP1|CCT4|CCT7|ACD|HNRNPA1|HNRNPA2B1|CCT2|FBXO4|DKC1|PNKP|PRKCQ	GO	GOBP	37	f17.Exc_L6b	f17.Exc_L6b	Exc	1218	neg	Telomere Maintenance & Regulation	Telomere Maintenance & Regulation	70	DNA damage response		33	111	2.94248	9.13665e-05
f17	Exc_L6b	REACTOME_CHK1_CHK2_CDS1_MEDIATED_INACTIVATION_OF_CYCLIN_B_CDK1_COMPLEX	0.00311121	0.022809	0.431708	-0.754257	-1.81007	10	YWHAH|YWHAB|YWHAE|YWHAQ|YWHAG|YWHAZ	CP	REACTOME	13	f17.Exc_L6b	f17.Exc_L6b	Exc	1218	neg	Protein Kinase & Serine/Threonine Activity Regulation	Protein Kinase & Serine/Threonine Activity Regulation	38	Cellular signaling		48	912
f17	Exc_L6b	GOBP_CELL_DIVISION	0.00311571	0.0307788	0.310777	-0.270332	-1.31947	544	CKS1B|UBE2S|TUBA1A|CALM1|NAP1L2|KMT5A|PIN1|CENPV|USP16|CDCA5|RAN|ERCC2|CCND1|DCTN3|RHOB|CFL1|CALM3|ANAPC11|CDK6|ARF1|TUBB|CENPX|SAC3D1|ENTR1|TUBA1B|ARPP19|CLTA|NUDC|STMN1|CCDC124|EXOC7|CHMP3|CHMP1A|PARD6A|SSNA1|SFRP2|CCNT1|SEH1L|ACTR2|CDK2AP2|CCNO|MIS18BP1|CETN2|CDK5|KLHDC8B|RNF8|ANAPC2|JTB|FGF1|MIS12|CHMP2A|GNL3|DCTN1|RACK1|GOLGA2|PSRC1|CALM2|NR3C1|MAD2L2|PPP1CA|ACTR8|ZWINT|EXOC5|FZD7|CCNA2|AURKC|RAE1|KIF2A|KNTC1|FGF7|ROCK2|KAT2A|REEP4|TIMELESS|ORC4|ARHGEF2|MDK|ANAPC5|TXNL4A|PIK3R4|TTC19|OOEP|POLDIP2|CIB1|ANAPC7|EXOC8|RPS3|VPS4A|SON|ARF6|RUVBL1|KDF1|CHMP7|UBE2I|BUB1B|TADA3|CCNF|PLEC|CKS2|CCNA1|PRC1|INCENP|POU3F2|ITGB1BP1|PPP2R2D|BUB3|ING2|PAFAH1B1|KNSTRN|CCNG1|ACTR3	GO	GOBP	636	f17.Exc_L6b	f17.Exc_L6b	Exc	1218	neg	Cell Junction & Cytoskeletal Regulation	Cell Junction & Cytoskeletal Regulation	12	Cell morphogenesis		69	189
f17	Exc_L6b	GOBP_CALCIUM_MEDIATED_SIGNALING_USING_INTRACELLULAR_CALCIUM_SOURCE	0.00312328	0.0308069	0.35482	-0.664717	-1.83183	16	FIS1|FKBP1B|BCAP31|SELP|PRNP|DMTN|AZU1|RYR2|TRPM2|GPR143	GO	GOBP	22	f17.Exc_L6b	f17.Exc_L6b	Exc	1218	neg	Calcium Ion Transport & Signaling Regulation	Calcium Ion Transport & Signaling Regulation	17	Ion homeostasis/channel activity		62	220
f17	Exc_L6b	GOBP_MITOTIC_METAPHASE_PLATE_CONGRESSION	0.00313098	0.0308361	0.344521	-0.474845	-1.70077	50	KAT5|CDCA5|NUDC|CHMP3|CHMP1A|SEH1L|MIS12|CHMP2A|PSRC1|KPNB1|VPS4A|CHMP7|INCENP|DCTN2|KIF22|RAB11A|RMDN1|MAD1L1|CUL3	GO	GOBP	59	f17.Exc_L6b	f17.Exc_L6b	Exc	1218	neg	Cell Cycle & Mitotic Regulation	Cell Cycle & Mitotic Regulation	3	Cell Cycle		112	199	1.7399	0.00195012
f17	Exc_L6b	REACTOME_PROTEIN_UBIQUITINATION	0.00313534	0.0228716	0.344521	-0.451556	-1.65641	60	UBE2S|CDC34|RRAGA|UBB|UBE2V2|UBE2E3|USP5|UBE2N|PEX12|UBC|UBA1|SELENOS|UBE2D1|UBE2J2|UBA52|UBA6|PAF1|UBE2L3|PEX10|RPS27A|RNF40	CP	REACTOME	79	f17.Exc_L6b	f17.Exc_L6b	Exc	1218	neg	Ubiquitin-Protein Regulation & Ligase Activity	Ubiquitin-Protein Regulation & Ligase Activity	7	Protein Homeostasis		80	184	2.23313	5.4932e-05
f17	Exc_L6b	REACTOME_P75NTR_SIGNALS_VIA_NF_KB	0.00313943	0.0228716	0.35482	-0.695661	-1.79666	13	UBB|UBC|NFKBIA|UBA52|RPS27A|NFKB1|RELA	CP	REACTOME	16	f17.Exc_L6b	f17.Exc_L6b	Exc	1218	neg			-1			1576	1576
f17	Exc_L6b	REACTOME_TRANSFERRIN_ENDOCYTOSIS_AND_RECYCLING	0.00316131	0.022959	0.431708	-0.598707	-1.80538	24	ATP6V0B|ATP6V0D1|ATP6V0E2|ATP6AP1|ATP6V1D|ATP6V1F|ATP6V1B2|ATP6V1G1|ATP6V1E1	CP	REACTOME	31	f17.Exc_L6b	f17.Exc_L6b	Exc	1218	neg			-1			1576	1576
f17	Exc_L6b	GOBP_PROGRAMMED_CELL_DEATH_IN_RESPONSE_TO_REACTIVE_OXYGEN_SPECIES	0.00316869	0.0311603	0.35482	-0.714741	-1.80737	12	PINK1|ENDOG|PARK7|STK25|PDCD10|DDR2	GO	GOBP	16	f17.Exc_L6b	f17.Exc_L6b	Exc	1218	neg	Cell Death	Protein Phosphorylation & Kinase Regulation	61	Stress Response	Cell Death	35	302
f17	Exc_L6b	GOBP_NEGATIVE_REGULATION_OF_CELLULAR_COMPONENT_ORGANIZATION	0.00317692	0.0311942	0.431708	-0.269815	-1.3262	592	THY1|PINK1|TMEM14A|ITM2C|YWHAH|CAPZA2|CRBN|SLC25A4|CORO1A|LMO4|PFN1|AURKAIP1|LRPAP1|MT3|HSPA5|BNIP3|PIK3R1|STX1B|TUBB4A|MAP1B|VDAC2|MAD2L1BP|MTPN|HSPA8|TMSB10|SEMA7A|PARK7|CORO2B|CLU|STMN1|PRELID1|UBQLN2|RNF6|GHITM|STMN2|CARMIL2|SEMA3D|CDK5|PCID2|RHPN1|PTEN|SUB1|VBP1|KANK3|PHF23|RTN4R|HSPA2|RTN4|FHOD3|SLC25A5|FKBP4|SETMAR|NAT10|GORASP1|IER3|MAD2L2|TMOD2|ZNF827|ZWINT|CHADL|GDI1|SYT11|RIN3|UBQLN4|GSK3A|SACS|MYADM|ARRB2|SNAPIN|PFDN6|PPM1A|RAC1|SSH3|ACD|SPTBN2|KNTC1|TMOD3|TMEFF2|ROCK2|SEMA3E|SPEF1|KAT2A|ANKRD13D|HNRNPA1|SORL1|PRNP|SLC25A6|PSMD10|SPRY2|HUWE1|SPTBN5|ARHGEF2|PICK1|WDR54|SDCBP|PARP1|DMTN|CIB1|XRCC3|TMSB4X|DRAXIN|DDX3X|NR2F1|WDR47|TTBK2|FEZ1|ARF6|TRIAP1|ADD1|BUB1B|APP|CCNF|NPM1|NME6|PFDN5|MKKS|SVIP|FLII|INCENP|ITGB1BP1|TIGAR|SCAMP5|BUB3|TEN1|PAFAH1B1	GO	GOBP	721	f17.Exc_L6b	f17.Exc_L6b	Exc	1218	neg	Cell Junction & Cytoskeletal Regulation	Cell Junction & Cytoskeletal Regulation	12	Cell morphogenesis		69	189
f17	Exc_L6b	REACTOME_ASSEMBLY_AND_CELL_SURFACE_PRESENTATION_OF_NMDA_RECEPTORS	0.00318866	0.0230855	0.344521	-0.52307	-1.75233	38	TUBB4B|NEFL|TUBA4A|TUBA1A|TUBB4A|GRIN2A|TUBA1B|LIN7A|TUBB2A|CAMK2G|CAMK2A|ACTN2|DLG3|TUBB3|DLG1	CP	REACTOME	44	f17.Exc_L6b	f17.Exc_L6b	Exc	1218	neg	Muscle Cell Differentiation & Regulation	Muscle Cell Differentiation & Regulation	63	Cell Growth		35	715
f17	Exc_L6b	REACTOME_MITOCHONDRIAL_BIOGENESIS	0.00321489	0.0232031	0.335069	-0.407429	-1.59371	85	CALM1|ATP5MC3|ATP5F1A|ATP5F1B|ATP5F1D|NR1D1|CYCS|USP46|ATP5PB|POLRMT|ATP5PD|ATP5MC1|ATP5F1E|TMEM11|APOO|ATP5MG|ATP5PF|MTX1|ATP5ME|ESRRA|ATP5MC2|HSPA9|TFB1M|IMMT	CP	REACTOME	94	f17.Exc_L6b	f17.Exc_L6b	Exc	1218	neg	Mitochondrial Function & Membrane Regulation	Mitochondrial Function & Membrane Regulation	5	Mitochondria		119	134	4.22806	3.89612e-31
f17	Exc_L6b	REACTOME_RHOBTB_GTPASE_CYCLE	0.00322638	0.023214	0.344521	-0.54831	-1.78161	33	CCT6A|HSP90AA1|TXNL1|CCT7|COPS2|CPSF7|CDC37|TMOD3|ROCK2|DBN1|ACTG1|CCT2|RHOBTB2|RHOBTB1	CP	REACTOME	35	f17.Exc_L6b	f17.Exc_L6b	Exc	1218	neg	RHO GTPase Cycle & Activation	RHO GTPase Cycle & Activation	50	Others		41	226
f17	Exc_L6b	GOBP_VESICLE_BUDDING_FROM_MEMBRANE	0.00325342	0.0318973	0.335069	-0.426453	-1.63416	74	SAR1A|AP2M1|DNM1|PEF1|AP3M2|TMED9|SEC23A|SNX3|TRAPPC1|TMED10|TMED2|VPS4A|AP3D1|CHMP7|GOLPH3|SEC16A|SEC23B|ARFGAP2|VAPA|CSNK1D|TRAPPC2L|TRAPPC6A|TRAPPC11	GO	GOBP	82	f17.Exc_L6b	f17.Exc_L6b	Exc	1218	neg	Synaptic Vesicle Transport & Membrane Regulation	Synaptic Vesicle Transport & Membrane Regulation	40	Synapse Organization		47	135	2.97751	2.35358e-06
f17	Exc_L6b	GOCC_RIBBON_SYNAPSE	0.0032875	0.0321829	0.431708	-0.709009	-1.83817	13	ATP2B1|DNM1|HSPA8|ATP2A2|NLGN2|SNAP25|CTBP2	GO	GOCC	13	f17.Exc_L6b	f17.Exc_L6b	Exc	1218	neg	Synaptic Assembly & Protein Regulation	Synaptic Assembly & Protein Regulation	57	Synapse Organization		37	135
f17	Exc_L6b	REACTOME_PYRUVATE_METABOLISM_AND_CITRIC_ACID_TCA_CYCLE	0.00330722	0.0236661	0.335069	-0.47659	-1.7048	52	LDHB|MDH2|ACO2|SDHB|FH|VDAC1|MPC2|CS|IDH3G|BSG|IDH3A|MPC1|GSTZ1|LDHA|PDP1|PDHB|SUCLA2|FAHD1|PDHA1|PDP2	CP	REACTOME	55	f17.Exc_L6b	f17.Exc_L6b	Exc	1218	neg	TCA Cycle & Dehydrogenase Metabolism	TCA Cycle & Dehydrogenase Metabolism	140	Mitochondria		15	134
f17	Exc_L6b	GOCC_GOLGI_APPARATUS_SUBCOMPARTMENT	0.00330972	0.0323517	0.431708	-0.300958	-1.39976	313	UXS1|CLTB|VPS51|ARFIP2|PREPL|AP1S1|B4GALT6|PCSK1|PLEKHJ1|CHAC1|CLTA|CHID1|GOLIM4|GRN|GGA1|CHPF2|B4GALT7|RHOBTB3|M6PR|YIPF1|OSBP|YIPF2|RAB38|RAB14|GPER1|CHST2|VAMP3|GOLGA2|ST3GAL3|TMED2|SCAMP3|YIPF5|ATP7B|WLS|SYT11|TMED3|STX4|BCAP31|RAB8A|FURIN|RAC1|RAB31|NECAB3|B3GALT6|GGA3|AP4M1|SCAMP1|PITPNM1|SORL1|PICK1|SNAP25|NSG1|TGOLN2|PCSK1N|SCOC|ARL1|APP|MOB4|TMEM115|RAB6A|CORO7|SCAMP5|GOLPH3|SCAMP4|YIPF6|ATL1|STX10|B4GALT3|LLGL1|COG1|ATP8B1|B4GALNT4|CLVS2|TRAPPC6A|WDR11|RAB11A|GCNT1|SLC39A9|GOLGA1|ARFRP1|FUT8|ASAP2|ARL5B|APH1A|HOOK2|MYO1B|LYPLA2|PAM	GO	GOCC	380	f17.Exc_L6b	f17.Exc_L6b	Exc	1218	neg	Golgi Vesicle Transport & Retrograde Signaling	Golgi Vesicle Transport & Retrograde Signaling	37	Protein organization/modification		49	366
f17	Exc_L6b	REACTOME_CONSTITUTIVE_SIGNALING_BY_LIGAND_RESPONSIVE_EGFR_CANCER_VARIANTS	0.00331614	0.0236661	0.344521	-0.622071	-1.77339	19	PIK3R1|UBB|HRAS|SHC1|HSP90AA1|UBC|KRAS|CDC37|UBA52|RPS27A	CP	REACTOME	19	f17.Exc_L6b	f17.Exc_L6b	Exc	1218	neg	Signal Transduction Pathways	Signal Transduction Pathways	9	Cellular signaling		72	912
f17	Exc_L6b	REACTOME_TRANSPORT_OF_NUCLEOSIDES_AND_FREE_PURINE_AND_PYRIMIDINE_BASES_ACROSS_THE_PLASMA_MEMBRANE	0.00331978	0.0236661	0.431708	-0.751848	-1.80429	10	SLC25A4|SLC29A1|ARL2BP|SLC25A5|SLC28A2|SLC25A6	CP	REACTOME	12	f17.Exc_L6b	f17.Exc_L6b	Exc	1218	neg			-1			1576	1576
f17	Exc_L6b	GOBP_SYNAPTIC_VESICLE_MATURATION	0.00334452	0.0325982	0.431708	-0.590417	-1.81526	25	ATP6V0D1|ATP6AP1|ATP6V1D|RAB3A|ATP6V1F|ATP6V1B2|ATP6V1G1|ATP6AP2|SYP|SNAPIN|ATP6V1E1	GO	GOBP	27	f17.Exc_L6b	f17.Exc_L6b	Exc	1218	neg	Synaptic Vesicle Transport & Membrane Regulation	Synaptic Vesicle Transport & Membrane Regulation	40	Synapse Organization		47	135	2.97751	2.35358e-06
f17	Exc_L6b	GOBP_NEGATIVE_REGULATION_OF_ERK1_AND_ERK2_CASCADE	0.00334494	0.0325982	0.431708	-0.471558	-1.69461	52	PIN1|GSTP1|SIRPA|PTEN|GPER1|EIF3A|DUSP6|DUSP3|ERRFI1|SPRY2|RPS6KA6|DLG1|ITGB1BP1|DUSP4|CNKSR3|SLC9A3R1	GO	GOBP	78	f17.Exc_L6b	f17.Exc_L6b	Exc	1218	neg	ERBB Signaling Pathway Regulation	ERBB Signaling Pathway Regulation	65	Cellular signaling		34	912
f17	Exc_L6b	REACTOME_EARLY_PHASE_OF_HIV_LIFE_CYCLE	0.00336449	0.0239115	0.344521	-0.718674	-1.7781	11	PPIA|BANF1|XRCC6|HMGA1	CP	REACTOME	14	f17.Exc_L6b	f17.Exc_L6b	Exc	1218	neg	HIV Transcription & Elongation Regulation	HIV Transcription & Elongation Regulation	136	Immune/defense response		16	571	3.57301	0.00064819
f17	Exc_L6b	GOMF_OXIDOREDUCTASE_ACTIVITY_ACTING_ON_A_SULFUR_GROUP_OF_DONORS_NAD_P_AS_ACCEPTOR	0.00339111	0.0329102	0.344521	-0.725661	-1.78891	11	PRDX3|TXNDC17|SELENOT|PGK1|TXN|TXNRD1|TXNRD2	GO	GOMF	12	f17.Exc_L6b	f17.Exc_L6b	Exc	1218	neg	Oxidoreductase Activity Regulation	Oxidoreductase Activity Regulation	96	Others		25	226
f17	Exc_L6b	GOMF_ADENYLATE_CYCLASE_REGULATOR_ACTIVITY	0.00339111	0.0329102	0.344521	-0.723574	-1.78377	11	CALM1|RGS2|CALM3|GNAS|CALM2|ADRA2A	GO	GOMF	13	f17.Exc_L6b	f17.Exc_L6b	Exc	1218	neg	Protein Kinase & Serine/Threonine Activity Regulation	Protein Kinase & Serine/Threonine Activity Regulation	38	Cellular signaling		48	912
f17	Exc_L6b	GOBP_SYNAPTIC_VESICLE_EXOCYTOSIS	0.00339213	0.0329102	0.326352	-0.409379	-1.61335	87	PRKCB|NAPA|STX1A|PRKCG|PREPL|TPRG1L|STX1B|RAB3A|CALM3|DVL1|SYT5|SV2A|ATP2A2|CDK5|CPLX2|SYT10|SYT11|SYN1|SYP|SNAPIN|STXBP5|CSPG5|SNAP25|CTBP2|NAPB|SYNJ1|RPH3A|DOC2A	GO	GOBP	98	f17.Exc_L6b	f17.Exc_L6b	Exc	1218	neg	Synaptic Vesicle Transport & Membrane Regulation	Synaptic Vesicle Transport & Membrane Regulation	40	Synapse Organization		47	135	2.97751	2.35358e-06
f17	Exc_L6b	GOCC_APICAL_JUNCTION_COMPLEX	0.00339885	0.0329264	0.431708	0.345949	1.50735	122	NHS|MAGI2|APC|FRMD4A|FRMD4B|RAP2B|PARD6G|MAGI1|PATJ|NECTIN3|KIFC3|JUP|ANK3|CLDN1|MPP7|ASH1L|CCDC85C|CYTH1|ILDR2|CXADR|SHROOM4|LIN7C|ARHGAP17|CLDN2|AMOT|TGFBR1|TJP1	GO	GOCC	150	f17.Exc_L6b	f17.Exc_L6b	Exc	1218	pos	Cell Junction & Cytoskeletal Regulation	Cell Junction & Cytoskeletal Regulation	12	Cell morphogenesis		69	189	10.3631	4.42917e-14
f17	Exc_L6b	GOBP_TELOMERE_MAINTENANCE	0.00340522	0.0329391	0.31828	-0.363642	-1.53949	138	TFPT|CCT5|CCT6A|CCT3|NHP2|CTNNB1|CCT8|TCP1|HSP90AA1|XRCC6|GNL3|NAT10|APEX1|MAD2L2|ZNF827|ACTR8|CCT4|NOP10|CCT7|ACD|RUVBL2|NABP2|GAR1|HNRNPA1|PARP1|XRCC3|HNRNPA2B1|CCT2|RUVBL1|WRAP53|FBXO4|TEN1|DKC1|EXOSC10|HSP90AB1|PNKP|ATRX|PRKCQ|GNL3L|TFIP11|ERCC1|TELO2|SLF1|ZBTB48|PCNA|MAPK1|TNKS1BP1|PML|MYC|PIF1|TINF2|YY1|CCNE1|UCHL5	GO	GOBP	156	f17.Exc_L6b	f17.Exc_L6b	Exc	1218	neg	Telomere Maintenance & Regulation	Telomere Maintenance & Regulation	70	DNA damage response		33	111	2.94248	9.13665e-05
f17	Exc_L6b	GOBP_ENDOCYTIC_RECYCLING	0.00342583	0.0330622	0.326352	-0.416183	-1.61167	79	VPS51|ARL4C|ATP6AP1|EHD3|RAB11B|ENTR1|VPS29|SNX3|SNX17|RAB14|VPS50|CCDC22|ACTN2|RAB8A|NDRG4|GGA3|SORL1|NSG1|ARF6|HGS|LRRC7|SNF8|VPS39|VPS35|EHD4|RAB11A|SNX30|SCRIB|AKAP5	GO	GOBP	87	f17.Exc_L6b	f17.Exc_L6b	Exc	1218	neg	Endosome Transport & Lysosome Regulation	Endosome Transport & Lysosome Regulation	41	Protein Homeostasis		47	184	2.97751	2.35358e-06
f17	Exc_L6b	GOCC_BASEMENT_MEMBRANE	0.00342811	0.0330622	0.431708	0.403991	1.61822	74	COL4A2|VWC2|VWA2|COL4A1|CASK|DST|THBS4|COL4A5|ERBIN|COL8A1|COL18A1|HMCN1|EFNA5|VWA1|DAG1|COL28A1|LOXL1|LAMA1|PXDN|COL5A1|LAMA4|COL7A1|LOXL2	GO	GOCC	84	f17.Exc_L6b	f17.Exc_L6b	Exc	1218	pos	Membrane & Organelle Organization Regulation	Membrane & Organelle Organization Regulation	39	Cell Growth		47	715
f17	Exc_L6b	GOBP_NEGATIVE_REGULATION_OF_PHOSPHORYLATION	0.00345035	0.0332274	0.303779	-0.297682	-1.38272	306	THY1|CALM1|RGS2|PPP1R1B|GSTP1|SMPD1|PPIA|DYNLL1|PRDX3|CALM3|PRKAR1A|DUSP19|PARK7|VPS25|DVL1|SIRPA|NPRL2|PARD6A|DBNDD1|SFRP2|HMGCR|CHP1|UCHL1|HEXIM1|PTEN|IPO5|DNAJC10|EIF4G1|GPD1L|RACK1|TMED2|CALM2|IER3|DUSP6|YWHAG|RTRAF|DUSP3|ATG14|CAMK2N2|PIP4K2A|MYADM|ARRB2|LRP5|SLC8A1|MICAL1|PIP4K2C|FKBP8|JUN|ERRFI1|DDIT4|SORL1|PPP2R1A|PRNP|GSKIP|SPRY2|NCK2|TAF7|DMTN|CIB1|PIP5KL1|DNAJA1|CDKN2D|DNAJC3|CAMK2N1|NPM1|PLEC|HEXIM2|DDR2|ITGB1BP1|TIGAR|MAPK8IP1|IPO7|FBP1|CNKSR3	GO	GOBP	383	f17.Exc_L6b	f17.Exc_L6b	Exc	1218	neg	Protein Phosphorylation & Dephosphorylation Regulation	Protein Phosphorylation & Dephosphorylation Regulation	121	Protein organization/modification		19	366	3.40286	0.00022403
f17	Exc_L6b	REACTOME_MITOCHONDRIAL_IRON_SULFUR_CLUSTER_BIOGENESIS	0.00345832	0.0245035	0.431708	-0.724837	-1.79335	11	GLRX5|SLC25A37|ISCU|NFS1|ISCA2|LYRM4|FDX1|ISCA1	CP	REACTOME	13	f17.Exc_L6b	f17.Exc_L6b	Exc	1218	neg	Ion Homeostasis & Iron Binding Response	Ion Homeostasis & Iron Binding Response	25	Ion homeostasis/channel activity		58	220
f17	Exc_L6b	GOBP_LYSOSOMAL_TRANSPORT	0.0034774	0.0334385	0.31828	-0.380306	-1.56292	113	PINK1|PSAP|VPS51|RHOB|EHD3|HSPA8|CLU|CHMP3|CHMP1A|GRN|M6PR|CHMP2A|LAMP1|USE1|ATG14|SNAPIN|VPS11|GGA3|AP4M1|SORL1|SPTBN5|PIK3R4|ATP13A2|VPS4A|AP3D1|HGS|CHMP7|RAB12|RBSN|VPS39|VPS35|HMGXB4|UBXN6|HOOK2|VCP|ARL8B|RILP|NCOA4|VAMP7	GO	GOBP	133	f17.Exc_L6b	f17.Exc_L6b	Exc	1218	neg	Endosome Transport & Lysosome Regulation	Endosome Transport & Lysosome Regulation	41	Protein Homeostasis		47	184	2.97751	2.35358e-06
f17	Exc_L6b	GOBP_ESTABLISHMENT_OF_RNA_LOCALIZATION	0.00350433	0.0336272	0.431708	-0.361177	-1.54422	148	XPO5|FLOT1|RAN|PHAX|PNPT1|G3BP2|THOC7|SEH1L|CETN2|PCID2|NCBP2|NXT1|MAGOH|RFTN1|PEG10|XPOT|MRPL18|RTRAF|KPNB1|RAE1|EIF4A3|EIF5AL1|HNRNPA1|EIF5A2|SNUPN|DDX39A|SSB|NUP50|HNRNPA2B1|TOMM20|NXT2|NPM1|DDX25|FYTTD1|SLBP|NOL6|HNRNPA3|ALYREF|NUP153|NUP155|AGFG1|MX2	GO	GOBP	162	f17.Exc_L6b	f17.Exc_L6b	Exc	1218	neg	Protein Localization & Nuclear Regulation	Protein Localization & Nuclear Regulation	6	Protein organization/modification		81	366	3.57301	6.18282e-15
f17	Exc_L6b	GOBP_POSITIVE_REGULATION_OF_PROTEIN_MODIFICATION_PROCESS	0.00350735	0.0336272	0.285313	-0.255917	-1.27713	739	PINK1|PPP1R7|UBE2S|CAMKK2|CALM1|KAT5|NAP1L2|DIRAS2|PIN1|SMPD1|FLOT1|MT3|CAMK1|PPIA|STUB1|HSPA5|CX3CL1|CCND1|ILK|CALM3|DIRAS1|COPS8|CENPX|PEF1|DUSP19|UBB|SEMA7A|PARK7|DDRGK1|CLU|SKP1|CDK5R2|UBE2V2|DVL1|FZD1|SFRP2|CTBP1|CHP1|WFS1|HSPBP1|ADRA1A|PTPA|CDK5|NCBP2|UBE2N|CD81|HRAS|PTEN|MMD|NEK10|OSBP|WDR24|JTB|PHF23|PEX12|CTNNB1|HSPA2|FGF1|ARL2BP|STRADA|GPER1|HSP90AA1|PIH1D1|XRCC6|EIF4G1|GNL3|FXR2|IL6ST|RACK1|GOLGA2|PSRC1|MAP2K2|CALM2|TNFRSF10A|SLC39A10|NDN|MAD2L2|MAP4K2|TPD52L1|ATG14|HAX1|GSK3A|GABARAP|KRAS|ARRB2|MAP2K1|MYDGF|ERP29|DEK|NAB2|MTCP1|RAC1|CDK5R1|NELFE|SLC1A1|RUVBL2|DLG3|FGF7|TXN|ROCK2|KAT2A|PRNP|BRMS1|PSMD10|SPRY2|HUWE1|ARHGEF2|SDCBP|PDGFRB|UBE2D1|NDFIP1|CIB1|AGAP2|RPS3|AZU1|DLG1|CARTPT|DDX3X|RALBP1|PTK2B|ROR2|WBP2|ABI1|PAF1|ADRA2A|APP|TSPYL5|PDCD10|UBE2L3|ARAF|GAS6|SVIP|DDR2|SPDYE1|INCENP|PRDM12|ITGB1BP1|EMP2|TOPORS|UBQLN1|FBXO4|BRAT1|ING2|RASGRP1|LEFTY1|RNF40	GO	GOBP	977	f17.Exc_L6b	f17.Exc_L6b	Exc	1218	neg	Protein Complex Regulation & Modification	Protein Complex Regulation & Modification	24	Protein organization/modification		60	366	3.04584	4.14273e-08
f17	Exc_L6b	GOBP_ENDOSOMAL_LUMEN_ACIDIFICATION	0.00354147	0.0338962	0.335069	-0.709956	-1.79527	12	ATP6V0B|ATP6AP1|ATP6V1D|ATP6V1F|TMEM9|ATP6AP2	GO	GOBP	14	f17.Exc_L6b	f17.Exc_L6b	Exc	1218	neg	Endosome Transport & Lysosome Regulation	Endosome Transport & Lysosome Regulation	41	Protein Homeostasis		47	184	2.97751	2.35358e-06
f17	Exc_L6b	GOBP_POSITIVE_REGULATION_OF_AUTOPHAGY_OF_MITOCHONDRION	0.00355194	0.0338962	0.431708	-0.721441	-1.82431	12	CAMKK2|SLC25A4|BNIP3|PARK7|VDAC1|SLC25A5	GO	GOBP	13	f17.Exc_L6b	f17.Exc_L6b	Exc	1218	neg	Autophagy & Organelle Degradation	Autophagy & Organelle Degradation	59	Protein Homeostasis		36	184	2.96298	1.46e-05
f17	Exc_L6b	GOCC_POSTSYNAPTIC_CYTOSOL	0.00355194	0.0338962	0.431708	-0.721137	-1.82354	12	PIN1|PRKCG|HSPA8|BAIAP2|PLCB1|HOMER1|DBN1	GO	GOCC	12	f17.Exc_L6b	f17.Exc_L6b	Exc	1218	neg	Synaptic Membrane Organization	Synaptic Membrane Organization	73	Synapse Organization		32	135
f17	Exc_L6b	GOBP_BLOOD_VESSEL_MORPHOGENESIS	0.00355623	0.0338962	0.431708	0.262169	1.32822	430	CCBE1|COL4A2|SULF1|CDH13|ROBO1|HMGA2|ZFPM2|HIPK2|CLIC4|VEGFD|EPN2|ADTRP|COL4A1|ITGB8|GJC1|RORA|ATP2B4|PKNOX1|MYO18B|NOTCH1|BMPER|RBPJ|APOLD1|THBS4|RIN2|APELA|CYP1B1|NRP2|JUP|STAB2|PTGS2|TEK|QKI|SEMA4A|NPRL3|SERPINF2|COL8A1|SLC39A12|WASF2|EFNA1|ERBB2|LRP2|NTRK2|SP100|TNFAIP2|PTPRB|PAXIP1|PTK2|OTULIN|MYOCD|CXCL13|NPR3|PDE3B|DAG1|TGFBR3|CAV1|EFNB2|THBS1|BCAS3|ALOX5|SEMA5A|AGO2|EGLN1|ADGRB3|THSD7A|SP1|CXCL17|C5AR1|GREM1|AMOT|TGFBR1|MECP2|TJP1|CTSH|HDAC9|VEGFA|GPNMB|LEPR|PRKX|PTGIS|JAM3|MAP3K3|LAMA1|VAV2|ABL1|PIK3CB|MAPK14|FGFR2|PXDN|ITGAV|ITGA2B|CREB3L1|SAT1|PROX1|CDH2|VASH2|ZMIZ1|SIRT1|SLC12A6|BMPR2|DLL4|PIK3CA|PKD2|WNT7A	GO	GOBP	702	f17.Exc_L6b	f17.Exc_L6b	Exc	1218	pos	Cardiac Development & Morphogenesis	Cardiac Development & Morphogenesis	23	Cell Growth		60	715
f17	Exc_L6b	WP_VASOPRESSINREGULATED_WATER_REABSORPTION	0.00357526	0.025255	0.326352	-0.534827	-1.76778	36	DYNLL1|ARHGDIA|GNAS|RAB11B|DYNLL2|ARHGDIG|CREB3|DCTN1|STX4|AQP4|DYNC1LI2	CP	WP	44	f17.Exc_L6b	f17.Exc_L6b	Exc	1218	neg			-1			1576	1576
f17	Exc_L6b	GOBP_AMYLOID_PRECURSOR_PROTEIN_METABOLIC_PROCESS	0.00357873	0.0340607	0.31828	-0.432726	-1.63191	67	ITM2C|PIN1|NCSTN|CLU|DHCR24|IFNGR1|ITM2B|RTN4|TMED10|GSK3A|NECAB3|GGA3|ROCK2|SORL1|PRNP|NSG1|DLG1|EFNA3|RTN3	GO	GOBP	95	f17.Exc_L6b	f17.Exc_L6b	Exc	1218	neg	Collagen & Amyloid Formation Regulation	Collagen & Amyloid Formation Regulation	47	Matrisome		42	124
f17	Exc_L6b	GOMF_GAMMA_CATENIN_BINDING	0.00361164	0.0343238	0.35482	0.737502	1.81907	10	PTPRT|APC|TCF7L2|FER|CDH2|CTNNA1|CDH1	GO	GOMF	13	f17.Exc_L6b	f17.Exc_L6b	Exc	1218	pos			-1			1576	1576
f17	Exc_L6b	GOBP_NEGATIVE_REGULATION_OF_T_CELL_RECEPTOR_SIGNALING_PATHWAY	0.00365764	0.0347103	0.326352	-0.627448	-1.78667	18	THY1|PHPT1|DUSP3|PRNP|DGKZ	GO	GOBP	25	f17.Exc_L6b	f17.Exc_L6b	Exc	1218	neg	T cell Activation & Regulation	Cell Differentiation & Immune Helper Regulation	42	Immune/defense response	T cell Activation & Regulation	46	571
f17	Exc_L6b	BIOCARTA_MTOR_PATHWAY	0.00367377	0.0258722	0.326352	-0.608795	-1.75853	20	EIF4A2|PIK3R1|EIF4G2|PTEN|EIF4G1|EIF3A|RHEB|EIF4A1|EIF4E	CP	BIOCARTA	22	f17.Exc_L6b	f17.Exc_L6b	Exc	1218	neg			-1			1576	1576
f17	Exc_L6b	GOBP_MITOTIC_NUCLEAR_DIVISION	0.00369004	0.0349667	0.297233	-0.310862	-1.41432	250	UBE2S|KAT5|TUBG1|KMT5A|PIN1|TUBG2|USP16|CDCA5|AURKAIP1|RAN|NDEL1|ANAPC11|MAD2L1BP|BANF1|NUDC|CHMP3|CHMP1A|SEH1L|PCID2|KLHDC8B|MIS12|CHMP2A|GOLGA2|PSRC1|MAD2L2|KPNB1|ZWINT|AURKC|LRP5|KIF2A|KNTC1|PPP2R1A|REEP4|ANAPC5|PDGFRB|POLDIP2|XRCC3|ANAPC7|VPS4A|RANBP1|CHMP7|UBE2I|BUB1B|WRAP73|NME6|PRC1|INCENP|PPP2R2D|BUB3|KNSTRN|DCTN2|MZT1|KIF22|BCCIP|ATRX|FBXW5|KIF15|TTN|CUL9|SIRT7|RAB11A|GEN1|KATNB1|RMDN1|BMP7|PKMYT1|DSN1|MAD1L1|CUL3|ZWILCH|SLF1|MAP9|RGCC|CDC14A	GO	GOBP	289	f17.Exc_L6b	f17.Exc_L6b	Exc	1218	neg	Cell Cycle & Mitotic Regulation	Cell Cycle & Mitotic Regulation	3	Cell Cycle		112	199	1.7399	0.00195012
f17	Exc_L6b	GOMF_CYCLIN_DEPENDENT_PROTEIN_SERINE_THREONINE_KINASE_REGULATOR_ACTIVITY	0.00370828	0.0350475	0.31828	-0.480223	-1.68075	45	CKS1B|CCND1|CDK5R2|CCNT1|CCNO|HEXIM1|CCNQ|CCNA2|CDK5R1|CDKN2D|CCNF|CKS2|HEXIM2|CCNA1|CCNI|CCNC|CCNG1	GO	GOMF	50	f17.Exc_L6b	f17.Exc_L6b	Exc	1218	neg	Protein Kinase & Serine/Threonine Activity Regulation	Protein Kinase & Serine/Threonine Activity Regulation	38	Cellular signaling		48	912
f17	Exc_L6b	GOCC_AUTOPHAGOSOME	0.00370932	0.0350475	0.310777	-0.388795	-1.57164	102	GABARAPL2|HSPA8|CHMP3|MAP1LC3A|UBQLN2|TAX1BP1|CHMP1A|MAP1LC3B|TEX264|CHMP2A|GABARAPL1|ATP6AP2|LAMP1|ATG14|PIP4K2A|UBQLN4|GABARAP|VPS11|PIP4K2C|FTH1|PIK3R4|ULK3|ATP13A2|CHMP7|GRAMD1A|FTL|UBQLN1|RAB12|TP53INP2	GO	GOCC	118	f17.Exc_L6b	f17.Exc_L6b	Exc	1218	neg	Autophagy & Organelle Degradation	Autophagy & Organelle Degradation	59	Protein Homeostasis		36	184	2.96298	1.46e-05
f17	Exc_L6b	BIOCARTA_TRKA_PATHWAY	0.00372926	0.0261048	0.326352	-0.701274	-1.77572	12	PRKCB|PIK3R1|HRAS|SHC1|DPM2	CP	BIOCARTA	14	f17.Exc_L6b	f17.Exc_L6b	Exc	1218	neg	MAPK Signaling Pathway Activation	MAPK Signaling Pathway Activation	72	Cellular signaling		33	912
f17	Exc_L6b	REACTOME_WNT5A_DEPENDENT_INTERNALIZATION_OF_FZD2_FZD5_AND_ROR2	0.00372926	0.0261048	0.326352	-0.699591	-1.77146	12	CLTB|AP2S1|AP2M1|CLTA|ROR2|AP2A1|CLTC	CP	REACTOME	13	f17.Exc_L6b	f17.Exc_L6b	Exc	1218	neg	Signaling Pathway Regulation & Activation	Signaling Pathway Regulation & Activation	0	Cellular signaling		281	912
f17	Exc_L6b	GOBP_MONOSACCHARIDE_CATABOLIC_PROCESS	0.00377238	0.0355916	0.431708	-0.504387	-1.73238	41	PKM|TPI1|ENO2|PFKM|PFKFB2|BAD|GALK1|ENO1|PGK1|LRP5|TIGAR|TKFC|GALT|IDS|FUT8|TKTL1	GO	GOBP	50	f17.Exc_L6b	f17.Exc_L6b	Exc	1218	neg			-1			1576	1576
f17	Exc_L6b	GOMF_CALCIUM_ION_TRANSMEMBRANE_TRANSPORTER_ACTIVITY	0.00380141	0.0358136	0.431708	0.349304	1.51973	120	TRPC6|CACNG4|SCN9A|OPRM1|RYR3|CATSPER2|ATP2B4|TRPC5|CACNA1D|CACNA1E|CACHD1|PKD1L3|SCN3A|CACNA1C|TMC2|MCU|CACNA1A|GRIN2D|TRPC4AP|GPM6A|GRIN3A|CACNG5|TRPC4|RYR1|SCN8A|PANX1|CACNA2D3|CACNA1B|ITGAV|CACNG2|TRPM6|PSEN1|CACNB4|CUL5|CACNG3|PKD2|TRPA1|SLC8B1|SCN10A	GO	GOMF	142	f17.Exc_L6b	f17.Exc_L6b	Exc	1218	pos	Calcium Ion Transport & Signaling Regulation	Calcium Ion Transport & Signaling Regulation	17	Ion homeostasis/channel activity		62	220
f17	Exc_L6b	GOCC_SYNAPTIC_VESICLE_MEMBRANE	0.00381679	0.0358279	0.303779	-0.378942	-1.55527	112	CLTB|ATP2B1|STX1A|ATP6V0D1|TPRG1L|ATP6V0E2|ATP6AP1|ATP6V1D|RAB3A|CALM3|PRRT1|RAB11B|CLTA|ATP6V1F|SYT5|SV2A|WFS1|ATP6V1B2|RAB26|ATP6AP2|SLC17A7|SYN1|SYP|SNAPIN|DYSF|SCAMP1|ATP6V1E1|MCTP2|RPH3A|SYNDIG1|DOC2A|SCAMP5	GO	GOCC	125	f17.Exc_L6b	f17.Exc_L6b	Exc	1218	neg	Synaptic Vesicle Transport & Membrane Regulation	Synaptic Vesicle Transport & Membrane Regulation	40	Synapse Organization		47	135	2.97751	2.35358e-06
f17	Exc_L6b	GOBP_REGULATION_OF_CELL_DIFFERENTIATION	0.00381837	0.0358279	0.431708	0.218701	1.18415	1163	VWC2|TOX|DCC|ROBO2|NRG1|ZHX2|DIP2B|HOOK3|ROBO1|LDB1|OLFM2|LHX2|SOX5|ZFPM2|DIXDC1|FOXP1|PTN|BCL7C|CDKL3|APC|OPRM1|BCL11B|CLASP1|L3MBTL1|NCOA1|BICRAL|ZNF536|STAU2|RORA|TRPC5|SMAD2|ACVR2A|PRICKLE1|CNTN4|DAAM2|APPL2|NOTCH1|OLIG2|BIRC2|DRD2|NFATC3|SMARCD3|DICER1|ZC4H2|RBPJ|WNT9A|GLI2|APOLD1|LIMD1|HMG20A|ZBTB16|RIN2|MAP6|ZHX3|NLGN1|PHLDB1|FRS2|FST|IL15|TCF7L2|MMD2|PLXNC1|PTGS2|MYLK3|RBFOX1|ARID1B|SEMA4A|XKR8|PPARA|SOX12|DPYSL5|IQCB1|SERPINF2|CD24|DSCAM|RUNX1T1|RIPOR2|MITF|SEMA4G|TNFSF18|CTNNBIP1|KLF7|SMARCC1|ADNP|LDLRAD4|PLPP7|EFNA1|LPL|KDM3A|ERBB2|AXIN2|ZBTB7C|IL1RL2|LRP2|IKZF3|BRINP3|BRD7|AJAP1|TNFSF4|EFNA5|NTRK2|GATAD2B|EPHA7|DAB1|CASZ1|GPR137B|PTK2|AAMDC|MYOCD|N4BP2L2|MAML1|PTPRD|MAG|PI16|PLEKHB1|EIF2AK2|TSKU|ING5|DAG1|ANKLE1|MACF1|ZNF675|ACVR1B|SH3GL3|AKAP6|HMGB1|CRIM1|GDF5|CAV1|PHLDB2|NCKAP1L|CSNK1E|RC3H1|PLXNA2|FAXDC2|EFNB2|HCLS1|FRZB|RREB1|KIAA0319|SOX6|ALOX5|RUFY3|FANCD2|SEMA5A|CHODL|RANBP3L|SHANK3|UPF3B|SOCS5|GPR55|SLIT1|ZBTB46|IL1RAPL1|IMPACT|RCOR1|IGF1|CD109|WNT3|ACIN1|OSTN|GREM1|CTDSP1|PTPRQ|GPR37L1|TGFBR1|MECP2|SUZ12|ZEB2|ITCH|PRDM6|MTCH2|HDAC9|FOXO3|ESRP1|VEGFA|ABCA12|GSK3B|ZFHX3|CDK13|MARK1|SEMA3A|GLG1|PIM1|CBFB|TNFAIP6|PRKX|DISP3|ARNT|CTHRC1|ASPA|MTA3|LAMA1|DOCK7|SKI|SEMA3C|DISC1|WNT2|SEMA3F|TMEM64|MYCL|DDX17|NEPRO|ABL1|CD101|MAPK14|EEF2K|FGFR2|IL34|ITGAV|BMP6|MME|NOCT|NF2|CYB5D2|PROX1|MAP3K13|SEMA3B|VDR|COL5A1|PSEN1|CAPRIN2|KDM1A|CTNNA1|NFKBID|ULK1|ZMIZ1|SIRT1|BMPR2|MIB1|HSPA1A|DLL4|BCL6|PHF10|NTRK3|FADS1|TRIP4|HSF4|PPP1R13L|DPF3|PLXNB1|SEMA4D|WNT7A|GLI3|TRIM16|WNT9B|TCF3|CD36|ATP11A|PTBP3|HDAC7|RUNX2|CNOT4|GPR68|LOXL2|KITLG|MBNL3|LRRC17|CDK12|MAN2A1|VASN|BDNF|CDH1|ADM|DMRTA2|CNTN2|LMOD3|TIAM2|FOXO1|TGFB3|RAP1A|SLC9B2|TNFRSF11B|SMARCD2	GO	GOBP	1612	f17.Exc_L6b	f17.Exc_L6b	Exc	1218	pos	Cell Growth & Stem Cell Differentiation	Cell Growth & Stem Cell Differentiation	14	Cell Growth		64	715
f17	Exc_L6b	GOBP_PROTEIN_EXPORT_FROM_NUCLEUS	0.00381944	0.0358279	0.310777	-0.449588	-1.64151	56	XPO5|CAMK1|RAN|UHMK1|YWHAE|PARK7|CHP1|CDK5|STRADA|NXT1|PPM1A|TXN|XPO4|EMD|CALR|GAS6|HSPA9|BARD1	GO	GOBP	59	f17.Exc_L6b	f17.Exc_L6b	Exc	1218	neg	Protein Localization & Nuclear Regulation	Protein Localization & Nuclear Regulation	6	Protein organization/modification		81	366	3.57301	6.18282e-15
f17	Exc_L6b	GOBP_NEGATIVE_REGULATION_OF_BLOOD_CIRCULATION	0.00384053	0.0359222	0.31828	-0.627105	-1.7857	18	ATP1A1|FKBP1B|ADRA1A|ATP2A2|PLN	GO	GOBP	27	f17.Exc_L6b	f17.Exc_L6b	Exc	1218	neg	Blood Pressure Regulation & Vascular System	Blood Pressure Regulation & Vascular System	134	Others		17	226
f17	Exc_L6b	GOBP_MITOTIC_CYTOKINETIC_PROCESS	0.00384053	0.0359222	0.31828	-0.626411	-1.78372	18	ARF1|CHMP3|CHMP1A|KLHDC8B|CHMP2A|VPS4A|CHMP7	GO	GOBP	24	f17.Exc_L6b	f17.Exc_L6b	Exc	1218	neg	Cell Cycle & Mitotic Regulation	Cell Cycle & Mitotic Regulation	3	Cell Cycle		112	199	1.7399	0.00195012
f17	Exc_L6b	GOMF_CYCLASE_REGULATOR_ACTIVITY	0.00385039	0.0359627	0.31828	-0.673956	-1.82351	15	CALM1|RGS2|CALM3|GNAS|CALM2|ADRA2A|NCS1	GO	GOMF	22	f17.Exc_L6b	f17.Exc_L6b	Exc	1218	neg	Protein Kinase & Serine/Threonine Activity Regulation	Protein Kinase & Serine/Threonine Activity Regulation	38	Cellular signaling		48	912
f17	Exc_L6b	REACTOME_REGULATION_OF_TP53_ACTIVITY_THROUGH_ASSOCIATION_WITH_CO_FACTORS	0.0038693	0.0269843	0.344521	0.720358	1.81423	11	BANP|TP53BP2|PPP1R13B|AKT2|PPP1R13L|AKT3	CP	REACTOME	14	f17.Exc_L6b	f17.Exc_L6b	Exc	1218	pos	TP53 Regulation of Transcription	TP53 Regulation of Transcription	125	DNA damage response		18	111
f17	Exc_L6b	REACTOME_GOLGI_CISTERNAE_PERICENTRIOLAR_STACK_REORGANIZATION	0.00387812	0.0269843	0.31828	-0.6852	-1.76964	13	GORASP2|RAB1B|GOLGA2|GORASP1|RAB2A	CP	REACTOME	14	f17.Exc_L6b	f17.Exc_L6b	Exc	1218	neg	Golgi Vesicle Transport & Retrograde Signaling	Golgi Vesicle Transport & Retrograde Signaling	37	Protein organization/modification		49	366
f17	Exc_L6b	GOMF_POLYPEPTIDE_N_ACETYLGALACTOSAMINYLTRANSFERASE_ACTIVITY	0.00389	0.03624	0.431708	0.646824	1.86754	17	GALNT13|GALNT17|GALNT7|GALNT15|GALNT18|GALNTL6|GALNT10	GO	GOMF	19	f17.Exc_L6b	f17.Exc_L6b	Exc	1218	pos	Acyltransferase Activity & Protein Modification	Acyltransferase Activity & Protein Modification	98	Protein organization/modification		25	366
f17	Exc_L6b	GOBP_NEGATIVE_REGULATION_OF_MAPK_CASCADE	0.00389421	0.03624	0.297233	-0.360197	-1.51979	135	PINK1|PEBP1|RGS2|PIN1|GSTP1|SMPD1|PPIA|DUSP19|SIRPA|SFRP2|PRMT1|HMGCR|UCHL1|PTEN|GPER1|EIF3A|DUSP6|DUSP3|FKTN|DUSP2|ERRFI1|SORL1|PPP2R1A|PSMD10|SPRY2|RPS6KA6|DUSP5|DLG1|DNAJA1|ITGB1BP1|PAFAH1B1|MAPK8IP1|DUSP4|CNKSR3	GO	GOBP	183	f17.Exc_L6b	f17.Exc_L6b	Exc	1218	neg	MAPK Signaling Pathway Activation	MAPK Signaling Pathway Activation	72	Cellular signaling		33	912
f17	Exc_L6b	GOCC_METHYLOSOME	0.00389678	0.03624	0.431708	-0.718101	-1.81587	12	SNRPB|PRMT1|SNRPD2|WDR77|ERH|SNRPD1	GO	GOCC	13	f17.Exc_L6b	f17.Exc_L6b	Exc	1218	neg	DNA & Protein Methylation Regulation	DNA & Protein Methylation Regulation	129	Epigenetics Regulation		17	268
f17	Exc_L6b	GOBP_PROTEIN_INSERTION_INTO_MITOCHONDRIAL_INNER_MEMBRANE	0.00391426	0.0363507	0.31828	-0.707279	-1.7885	12	TIMM8B|TIMM8A|ROMO1|TIMM10|TIMM13|AGK|TOMM70	GO	GOBP	13	f17.Exc_L6b	f17.Exc_L6b	Exc	1218	neg	Mitochondrial Function & Membrane Regulation	Mitochondrial Function & Membrane Regulation	5	Mitochondria		119	134	4.22806	3.89612e-31
f17	Exc_L6b	GOBP_AORTA_DEVELOPMENT	0.00393427	0.0364811	0.35482	0.464246	1.69577	46	ROBO2|ROBO1|PRICKLE1|NOTCH1|RBPJ|NPRL3|LRP2|ADAMTS6|EFNB2|LOXL1|PROX1|DLL4|PKD2|MYLK|ENG|AP2B1	GO	GOBP	63	f17.Exc_L6b	f17.Exc_L6b	Exc	1218	pos	Cardiac Development & Morphogenesis	Cardiac Development & Morphogenesis	23	Cell Growth		60	715
f17	Exc_L6b	GOCC_DYSTROPHIN_ASSOCIATED_GLYCOPROTEIN_COMPLEX	0.00394132	0.0364811	0.344521	0.632225	1.82538	17	SGCZ|UTRN|SNTB1|DAG1|SNTG1|SGCB|SGCE|SSPN|SNTA1|PGM5	GO	GOCC	18	f17.Exc_L6b	f17.Exc_L6b	Exc	1218	pos			-1			1576	1576
f17	Exc_L6b	GOBP_EXTRINSIC_APOPTOTIC_SIGNALING_PATHWAY_VIA_DEATH_DOMAIN_RECEPTORS	0.00394511	0.0364811	0.303779	-0.432296	-1.62261	66	MOAP1|PIK3R1|PARK7|SFRP2|PTEN|BAD|DEDD2|TNFRSF10A|BEX3|STX4|GABARAP|FAIM|PEA15|FAIM2|DELE1|BLOC1S2|ZDHHC3|ARHGEF2|DDX3X|RNF34	GO	GOBP	86	f17.Exc_L6b	f17.Exc_L6b	Exc	1218	neg	Apoptotic Signaling Pathway Regulation	Apoptotic Signaling Pathway Regulation	34	Stress Response		50	302
f17	Exc_L6b	GOMF_ATPASE_ACTIVATOR_ACTIVITY	0.00400948	0.0369999	0.310777	-0.603876	-1.8037	22	RAB3A|DNAJC10|DNAJC19|NKRF|AHSA1|ATP1B1|DNAJA1|DNAJC7|DNAJA2|DNAJC1|ATP1B3|ATP1B2|TOR1AIP2	GO	GOMF	27	f17.Exc_L6b	f17.Exc_L6b	Exc	1218	neg	Mitochondrial Function & Membrane Regulation	Mitochondrial Function & Membrane Regulation	5	Mitochondria		119	134	4.22806	3.89612e-31
f17	Exc_L6b	GOCC_ENDOLYSOSOME	0.00401826	0.0369999	0.310777	-0.611186	-1.80156	21	AP2S1|AP2M1|SMPD1|RNF167|CLTA|CTSB	GO	GOCC	29	f17.Exc_L6b	f17.Exc_L6b	Exc	1218	neg	Endosome Transport & Lysosome Regulation	Endosome Transport & Lysosome Regulation	41	Protein Homeostasis		47	184	2.97751	2.35358e-06
f17	Exc_L6b	GOBP_COTRANSLATIONAL_PROTEIN_TARGETING_TO_MEMBRANE	0.00401826	0.0369999	0.310777	-0.610394	-1.79923	21	TRAM1L1|SRPRB|SRPRA|SRP54|SEC61B|SRP14|SRP9|SRP68|ZFAND2B|SEC62|SEC61A2	GO	GOBP	30	f17.Exc_L6b	f17.Exc_L6b	Exc	1218	neg	Protein Localization & Nuclear Regulation	Protein Localization & Nuclear Regulation	6	Protein organization/modification		81	366	3.57301	6.18282e-15
f17	Exc_L6b	GOBP_REGULATION_OF_CELL_PROJECTION_ORGANIZATION	0.00403932	0.0371412	0.407018	0.243857	1.26924	607	MAGI2|TENM1|TOX|DCC|ATP8A2|ROBO2|DIP2B|ROBO1|GRID2|CNTN1|TNIK|DIXDC1|TBC1D8|PTN|PTPRO|SARM1|CDKL3|APC|DNM3|SRCIN1|ARHGAP44|USP6NL|SEZ6|EPS8L2|STAU2|TRPC5|NTNG2|DAAM2|PTPRG|PALM|GRIP1|TBC1D22A|MAP6|NLGN1|PLXNC1|DGKG|LIMK2|SEMA4A|CFLAR|DPYSL5|DSCAM|RIPOR2|PLPPR5|ERMN|SEMA4G|TBC1D2B|PTPN9|ADNP|SLC39A12|PLCE1|WASF2|EFNA1|LRRC4C|DENND5A|ENPP2|AUTS2|EFNA5|NTRK2|EPHA7|CENPJ|DAB1|STAP1|ZNF804A|ZNF296|CNTROB|PTPRD|MAG|GPM6A|FNBP1L|SDCCAG8|EVL|RAB3IP|TSKU|ARSB|MACF1|CRKL|IFT20|CBFA2T2|MOV10|CAV1|PLXNA2|TBC1D15|ABL2|EFNB2|RREB1|KIAA0319|BCAS3|CD44|RUFY3|SEMA5A|STYXL1|CHODL|ADGRB3|FER|SHANK3|SLIT1|MARK4|IL1RAPL1|DOCK11|MPHOSPH9|MUSK|AVIL|WNT3|P2RX7|IGF1R|ATF1|TENM2|TGFBR1|CSMD3|EPS8|VEGFA|LRIG2|GSK3B|MARK1|SEMA3A|RDX|KEL|SEMA3C|DISC1|SEMA3F|IFT88|CDC42EP5|ABL1|EEF2K|ARAP1|PLEKHM1|MAP3K13|SEMA3B|PSEN1|CAPRIN2|RAB17|CROCC|HECW1|KDM1A|CDH2|ULK1|BMPR2|NCK1|NTRK3|CRTC1|LPAR1|PIK3CA|PLXNB1|SEMA4D|WNT7A|DCDC2|PTPRF|BDNF|CDH1|PMP22|CNTN2|CDC42EP4|TIAM2|TGFB3|NTNG1|RAP1A|NEGR1|FGF13|SRGAP2C|MBOAT1|ITGA3|CEP135|RAB8B|SHTN1|CYFIP1|CARM1|SPRY3|DAB2|P3H1|FBXO31|TRIM67|SEMA6C|NRCAM|CEP120|DNM2|MARK2|MYO3B|B2M|RET|HECW2	GO	GOBP	684	f17.Exc_L6b	f17.Exc_L6b	Exc	1218	pos	Cell Junction & Cytoskeletal Regulation	Cell Junction & Cytoskeletal Regulation	12	Cell morphogenesis		69	189	10.3631	4.42917e-14
f17	Exc_L6b	REACTOME_APC_CDC20_MEDIATED_DEGRADATION_OF_NEK2A	0.0040404	0.0279513	0.310777	-0.579479	-1.7474	24	UBE2S|ANAPC11|UBB|ANAPC2|UBC|ANAPC5|UBE2D1|UBA52|ANAPC7|BUB1B|BUB3|RPS27A	CP	REACTOME	26	f17.Exc_L6b	f17.Exc_L6b	Exc	1218	neg	Protein Kinase Activity & Signaling Regulation	Protein Kinase Activity & Signaling Regulation	26	Cellular signaling		58	912
f17	Exc_L6b	REACTOME_SARS_COV_1_TARGETS_HOST_INTRACELLULAR_SIGNALLING_AND_REGULATORY_PATHWAYS	0.00404115	0.0279513	0.310777	-0.676147	-1.77781	14	YWHAH|YWHAB|PSMC6|YWHAE|YWHAQ|YWHAG|SMAD3|UBE2I|YWHAZ	CP	REACTOME	16	f17.Exc_L6b	f17.Exc_L6b	Exc	1218	neg	SARS-CoV-2 Host Interaction	SARS-CoV-2 Host Interaction	81	Immune/defense response		30	571	2.85841	0.000400787
f17	Exc_L6b	GOBP_NEGATIVE_REGULATION_OF_CYTOSKELETON_ORGANIZATION	0.0040657	0.0373311	0.291091	-0.361032	-1.52151	134	CAPZA2|CORO1A|PFN1|PIK3R1|TUBB4A|MAP1B|MTPN|TMSB10|CORO2B|STMN1|STMN2|CARMIL2|RHPN1|KANK3|FHOD3|FKBP4|TMOD2|MYADM|SSH3|SPTBN2|TMOD3|TMEFF2|SPEF1|KAT2A|SPTBN5|ARHGEF2|PICK1|DMTN|CIB1|TMSB4X|WDR47|TTBK2|ADD1|CCNF|NPM1|MKKS|FLII	GO	GOBP	163	f17.Exc_L6b	f17.Exc_L6b	Exc	1218	neg	Actin Cytoskeleton Regulation & Organization	Actin Cytoskeleton Regulation & Organization	49	Cell morphogenesis		41	189
f17	Exc_L6b	GOMF_RIBOSOME_BINDING	0.00407678	0.03738	0.297233	-0.427235	-1.61636	68	HSPA5|CCDC47|EEF2|EIF5A|SEC61B|SBDS|RACK1|SERBP1|C1QBP|SRP68|EIF2S1|BAG6|EIF5AL1|EIF5A2|RPSA|ETF1|TMEM147|SEC61A2|EIF3C|ZNF598|TACO1|MRPS27|OXA1L|EIF6|GEMIN5|FMR1|LETM1|TMCO1|NOMO1	GO	GOMF	73	f17.Exc_L6b	f17.Exc_L6b	Exc	1218	neg	Ribosomal Subunit Assembly	Ribosomal Subunit Assembly	67	Translation		33	196	4.41371	1.45517e-10
f17	Exc_L6b	GOBP_NEGATIVE_REGULATION_OF_ENDOPLASMIC_RETICULUM_UNFOLDED_PROTEIN_RESPONSE	0.00408391	0.0373927	0.310777	-0.688037	-1.82024	14	HSPA5|DDRGK1|WFS1|RACK1|ATF6B|DNAJB9|NCK2|UFL1	GO	GOBP	15	f17.Exc_L6b	f17.Exc_L6b	Exc	1218	neg	Endoplasmic Reticulum Protein Response & Regulation	Endoplasmic Reticulum Protein Response & Regulation	30	Translation		54	196	2.24967	0.000759677
f17	Exc_L6b	GOBP_REGULATION_OF_LOCOMOTION	0.00410973	0.0375764	0.407018	0.231099	1.22543	788	CCBE1|MAGI2|SULF1|ROBO2|CDH13|PTPRT|ROBO1|LDB1|FOXP1|PTN|PTPRO|TACR3|CLIC4|VEGFD|APC|SRCIN1|ADTRP|CLASP1|INSR|RAP2B|DOCK1|SGK1|ATP2B4|LRCH1|NTNG2|PLA2G7|DAAM2|PTPRG|APPL2|NOTCH1|DRD2|ARHGAP18|UNC5D|BMPER|THBS4|RIN2|ZNF609|APELA|CYP1B1|PLP1|NRP2|TTLL6|JUP|PLXNC1|PDGFC|PTGS2|TEK|SEMA4A|CDH11|SRGAP3|DOCK10|PKN1|DSCAM|CLDN1|RIPOR2|MITF|MTUS1|SEMA4G|TNFSF18|TACR1|ARRDC3|LDLRAD4|EFNA1|CASS4|MCU|ENPP2|SMIM22|OPRK1|AFDN|SRGAP2|ERBB4|NRG3|SH3RF2|SP100|BCR|STAP1|TF|PTK2|MYOCD|CXCL13|TCAF2|DOCK5|DRD1|PECAM1|EVL|AKT2|DAG1|ARSB|PADI2|MACF1|CRKL|ACVR1B|HMGB1|GRB7|MSN|CAV1|PHLDB2|NCKAP1L|PLXNA2|ABL2|EFNB2|THBS1|PLPP3|RREB1|BCAS3|RUFY3|SEMA5A|AGO2|NAV3|FER|SLIT1|SP1|PLEKHG3|IGF1|CXCL17|C5AR1|WNT3|GREM1|IGF1R|AMOT|TGFBR1|MECP2|TJP1|CTSH|HDAC9|RFFL|FOXO3|VEGFA|LRIG2|SMPD3|GPNMB|BBS2|GPR173|SEMA3A|MGAT5|TNFAIP6|PRKX|JAM3|STC1|MAP3K3|RDX|LAMA1|DOCK7|SEMA3C|SEMA3F|RPS6KB1|ABL1|PIK3CB|MAPK14|SMURF2|IL34|ITGAV|NF2|PROX1|FGF22|RRAS2|SEMA3B|LAMA4|F2R|CTNNA1|SIRT1|MCTP1|BMPR2|DLL4|NCK1|NTRK3|PTPRR|OXSR1|LPAR1|PLXNB1|SEMA4D|WNT7A	GO	GOBP	1139	f17.Exc_L6b	f17.Exc_L6b	Exc	1218	pos	Cellular Response to Stimulus & Stress	Cellular Response to Stimulus & Stress	1	Stress Response		145	302
f17	Exc_L6b	BIOCARTA_BARRESTIN_PATHWAY	0.00411215	0.0283459	0.310777	-0.713269	-1.76473	11	AP2M1|DNM1|GNAS|KCNA1|PLCB1|KCNA2|ADCY1|AP2A1	CP	BIOCARTA	12	f17.Exc_L6b	f17.Exc_L6b	Exc	1218	neg	Signaling Pathway Regulation & Activation	Signaling Pathway Regulation & Activation	0	Cellular signaling		281	912
f17	Exc_L6b	REACTOME_SARS_COV_1_ACTIVATES_MODULATES_INNATE_IMMUNE_RESPONSES	0.0041226	0.0283459	0.303779	-0.536867	-1.73241	32	PPIA|UBB|PPIH|UBC|NFKBIA|KPNB1|IRF3|IFIH1|PPIB|UBA52|RPS27A|TKFC|SFTPD|TOMM70|NFKB1|RELA|KPNA2	CP	REACTOME	41	f17.Exc_L6b	f17.Exc_L6b	Exc	1218	neg	SARS-CoV-2 Host Interaction	SARS-CoV-2 Host Interaction	81	Immune/defense response		30	571	2.85841	0.000400787
f17	Exc_L6b	WP_OLIGODENDROCYTE_SPECIFICATION_AND_DIFFERENTIATION_LEADING_TO_MYELIN_COMPONENTS_FOR_CNS	0.00414395	0.0284087	0.335069	0.590163	1.7934	21	SOX5|OLIG1|OLIG2|GLI2|PLP1|MOG|MAG|SOX6|IGF1	CP	WP	30	f17.Exc_L6b	f17.Exc_L6b	Exc	1218	pos			-1			1576	1576
f17	Exc_L6b	GOCC_VOLTAGE_GATED_CALCIUM_CHANNEL_COMPLEX	0.00417053	0.0380787	0.344521	0.456915	1.67696	47	CACNG4|SCN9A|CATSPER2|CATSPERG|CACNA1D|CACNA1E|CACHD1|SCN3A|CACNA1C|CACNA1A|C2CD6|PDE4D|RYR1|SCN8A|CACNA2D3|CACNA1B|CACNG2|CACNB4|CACNG3	GO	GOCC	55	f17.Exc_L6b	f17.Exc_L6b	Exc	1218	pos	Ion Channel Activity & Voltage-Gated Processes	Ion Channel Activity & Voltage-Gated Processes	13	Ion homeostasis/channel activity		68	220	4.9445	0.000191735
f17	Exc_L6b	GOBP_RESPONSE_TO_COPPER_ION	0.0041765	0.0380799	0.303779	-0.584162	-1.77885	24	MT3|ATP5F1D|PARK7|MAP1LC3A|SOD1|ATP7B|PRNP|APP|MT1X|PAM|SNCA|MT2A|MT4	GO	GOBP	42	f17.Exc_L6b	f17.Exc_L6b	Exc	1218	neg	Ion Homeostasis & Iron Binding Response	Ion Homeostasis & Iron Binding Response	25	Ion homeostasis/channel activity		58	220
f17	Exc_L6b	GOBP_REGULATION_OF_DEPHOSPHORYLATION	0.00420663	0.0383009	0.291091	-0.382723	-1.55576	106	PINK1|PPP1R7|CALM1|PPP1R11|PIN1|PPP1R1B|SMPD1|PPIA|YWHAB|CALM3|YWHAE|ARPP19|FKBP1B|CHP1|PTPA|HSP90B1|CALM2|SLC39A10|PPP6R1|TMEM225B|MTMR4|PPP1R2B|ROCK2|SMAD3	GO	GOBP	127	f17.Exc_L6b	f17.Exc_L6b	Exc	1218	neg	Protein Phosphorylation & Dephosphorylation Regulation	Protein Phosphorylation & Dephosphorylation Regulation	121	Protein organization/modification		19	366	3.40286	0.00022403
f17	Exc_L6b	GOCC_NUCLEAR_ENVELOPE	0.00422125	0.0383804	0.269842	-0.278064	-1.33434	438	STX1A|INTS1|CENPV|RAN|GAPDH|BNIP3|GPX4|CCND1|SLC30A1|MAD2L1BP|BANF1|TUBB|NELL1|TYRO3|CHMP3|RTCB|ROGDI|RNF6|CHMP1A|AGPAT5|SEH1L|ADRA1A|CETN2|PCID2|EIF5A|RNF123|IPO5|RTN4|NXT1|GPER1|CHMP2A|PLCB1|DCTN1|XPOT|ENO1|TOR1A|KPNB1|SCRN1|TM7SF2|MRGPRF|HAX1|LRRC59|CACYBP|DUSP2|SYNE4|TEX2|INTS5|RAE1|MRPS23|MTDH|EIF5AL1|MLX|SMAD3|SORL1|TMEM176B|EIF5A2|XPO4|PRNP|SNUPN|RRP12|CUEDC2|SDCBP|EMD|PARP1|TXNL4A|SPAG4|LTC4S|NUP50|DNASE1|UTP18|CALR|VPS4A|NXT2|RANBP1|CHMP7|EI24|UBE2I|APP|JPT1|KPNA3|DPY19L1|PAFAH1B1|CCNI|TMEM18|IPO7|CPTP|PGRMC2|RAB40B|NUP153|GHDC|TMX4|NUP155|AGFG1|MX2|APEH|CPNE1|VAPA|TMEM109|NUP85|TNPO3|NUDT9|AKIRIN1	GO	GOCC	490	f17.Exc_L6b	f17.Exc_L6b	Exc	1218	neg	Nuclear Pore Complex & Envelope Regulation	Nuclear Pore Complex & Envelope Regulation	97	Epigenetics Regulation		25	268
f17	Exc_L6b	REACTOME_CELL_CELL_COMMUNICATION	0.00424258	0.0289993	0.35482	0.36749	1.56276	104	CDH6|CADM1|MAGI2|SDK2|CDH13|CASK|CDH3|PARD6G|PATJ|NECTIN3|DST|JUP|CDH11|CLDN1|CDH10|CADM2|AFDN|LIMS1|PTK2|CDH8|KIRREL3|IQGAP1|CDH18|KIRREL1	CP	REACTOME	130	f17.Exc_L6b	f17.Exc_L6b	Exc	1218	pos	Cell Junction & Cytoskeletal Regulation	Cell Junction & Cytoskeletal Regulation	12	Cell morphogenesis		69	189	10.3631	4.42917e-14
f17	Exc_L6b	GOBP_INORGANIC_ION_HOMEOSTASIS	0.00425469	0.0386305	0.269842	-0.278373	-1.32702	407	THY1|ATP1A1|CKB|PRKCB|CALM1|ATP2B1|GLRX5|STOML2|ATP6V0D1|CORO1A|MT3|ANXA6|TMEM203|ATP6AP1|BNIP3|CX3CL1|CYB561|CALM3|SLC30A1|ARF1|FIS1|YWHAE|KCNA1|SLC22A17|FKBP1B|SLC12A2|SMDT1|CCDC47|SV2A|ATP2B2|SLC12A5|WFS1|ATP2A2|CDK5|SLC25A37|ZNHIT1|GPER1|EPAS1|ATP6V1G1|PLCB1|ISCU|GRINA|PLN|HSP90B1|CCDC22|SOD1|CALM2|TUNAR|TPT1|SLC39A10|ATP7B|SLC17A7|FRRS1|SLC30A8|BCAP31|SLC39A6|ANKRD9|SLC8A1|SLC1A1|ATP1B1|FTH1|KCTD17|MICU3|PRNP|SELENOK|PLCB4|SELENON|ATOX1|NDFIP1|ATP13A2|CALR|AP3D1|PTK2B|KCNJ2|SNX5|APP|METTL21C|SRI|RYR2|FTL	GO	GOBP	543	f17.Exc_L6b	f17.Exc_L6b	Exc	1218	neg	Ion Homeostasis & Iron Binding Response	Ion Homeostasis & Iron Binding Response	25	Ion homeostasis/channel activity		58	220
f17	Exc_L6b	WP_AMINO_ACID_METABOLISM	0.00432384	0.029468	0.407018	-0.425907	-1.61577	71	GOT1|PKM|MDH1|MDH2|ACO2|ODC1|ACAA1|FH|GSS|AOC3|CS|CBS|CAD|FAH|LDHA|GLS|FARSB|PNMT|PDHA1|ARG2|ASNS|SRM|SMS|OAT|ACLY|MPST	CP	WP	91	f17.Exc_L6b	f17.Exc_L6b	Exc	1218	neg	Amino Acid Metabolism & Metabolic Process	Amino Acid Metabolism & Metabolic Process	31	Cell Growth		53	715
f17	Exc_L6b	GOBP_NEGATIVE_REGULATION_OF_CELLULAR_RESPONSE_TO_GROWTH_FACTOR_STIMULUS	0.00433422	0.0392977	0.344521	0.38055	1.5478	80	VWC2|SULF1|HIPK2|EPN2|CASK|ATP2B4|NOTCH1|BMPER|SULF2|CFLAR|LRP2|CXCL13|CRIM1|THBS1|CTDSPL2|GREM1|TNFAIP6|SKI|ABL1|PIK3CB|SMURF2|CREB3L1|GREM2	GO	GOBP	127	f17.Exc_L6b	f17.Exc_L6b	Exc	1218	pos	Growth Factor & Receptor Response Regulation	Growth Factor & Receptor Response Regulation	107	Cell Growth		23	715
f17	Exc_L6b	GOMF_SIGNALING_ADAPTOR_ACTIVITY	0.00434153	0.0393093	0.344521	0.389064	1.5611	75	MAGI2|SARM1|WDR59|GRB10|KSR1|MAVS|GRIP1|PAG1|FRS2|GAB2|IRS1|MPP7|HOMER2|CDC42SE2|STAP1|SHANK2|MAPK8IP3|IQGAP1|LDLRAP1|GAB4|SHANK3	GO	GOMF	83	f17.Exc_L6b	f17.Exc_L6b	Exc	1218	pos			-1			1576	1576
f17	Exc_L6b	GOMF_FATTY_ACID_BINDING	0.00435493	0.0393296	0.297233	-0.51443	-1.69735	35	NDUFAB1|PRR7|GSTP1|TMEM175|FABP5|GSTA1|PMP2|FABP3|PITPNA|FABP7|ACOXL|CRABP1|SNCA|HNF4A|FABP6	GO	GOMF	50	f17.Exc_L6b	f17.Exc_L6b	Exc	1218	neg	Fatty Acid Metabolic Process	Fatty Acid Metabolic Process	46	Lipid metabolism		42	200
f17	Exc_L6b	GOBP_CENTRAL_NERVOUS_SYSTEM_DEVELOPMENT	0.00435586	0.0393296	0.252644	-0.250495	-1.26106	855	NRGN|RGS4|NEFL|CKB|TUBA1A|NAPA|CALM1|ATP2B1|RGS2|VPS51|CEND1|ATP6V0D1|HTRA2|YWHAH|APLP2|GSTP1|HPCA|LMO4|EIF2B2|MT3|RAN|TAGLN3|APLP1|HSPA5|DYNLL1|ERCC2|EPHB6|B4GALT6|PCSK1|BNIP3|TNFRSF21|CALM3|NDEL1|SNRPB|CDK6|GRIN2A|MTPN|SCYL1|INA|NR1D1|DNAJC30|TYRO3|YWHAE|KCNA1|YWHAQ|NCSTN|CNTNAP1|UBB|EMX1|SEMA7A|CLU|CDK5R2|ROGDI|FZD1|PLXDC1|ID4|SCN1B|WASF3|TUBB2A|MEIS2|GRN|ATP5PB|ATP2B2|RPS6KA3|SFRP2|ACTB|PPT1|CDK5|HTR5A|SRD5A1|ZDHHC16|BASP1|IFNGR1|PTEN|FOXP2|BAD|NLGN2|COX6B1|CTNNB1|RTN4R|ARCN1|RTN4|SLC25A46|HSP90AA1|BAIAP2|PLCB1|DCTN1|IL6ST|HDAC11|ATP6AP2|CALM2|NR3C1|COX7B|TUBGCP2|NDN|KCNA2|CD320|SLC17A7|RBBP7|WLS|UQCRQ|C12orf57|CBS|TOP2B|ID2|NNAT|SLC38A2|UFC1|RHEB|KRAS|ARRB2|MAP2K1|DRP2|NDRG4|CDK5R1|CHRD|SLC8A1|MARCKS|SLC1A1|C2CD3|FAIM2|BCAN|ITGA8|MEIS1|ASCL1|LHX6|BAG6|SPTBN2|PITPNM1|DHX30|SERPINI1|SEMA3E|KAT2A|NCKAP1|DDIT4|EPHA5|NDUFS3|NR4A2|CSNK2A2|EIF2B5|S100A1|ATP5PF|MDK|EED|MDGA1|FZD3|PLXNA4|RPS6KA6|FEZF2|ANAPC7|DRAXIN|UBA6|WDR47|TTBK2|FEZ1|ROR2|RAB18|TRNP1	GO	GOBP	1075	f17.Exc_L6b	f17.Exc_L6b	Exc	1218	neg	Neuronal Development & Nervous System Regulation	Neuronal Development & Nervous System Regulation	15	Neuron projection & Transport		64	378
f17	Exc_L6b	GOBP_NEGATIVE_CHEMOTAXIS	0.00437889	0.0394282	0.335069	0.464841	1.68907	45	SLIT3|ROBO2|NRG1|ROBO1|NRP2|SEMA4A|SEMA4G|EFNA5|NRG3|EPHA7|SEMA5A|SLIT1|SEMA3A|SEMA3C|SEMA3F|ITGAV|SEMA3B|SEMA4D	GO	GOBP	47	f17.Exc_L6b	f17.Exc_L6b	Exc	1218	pos	Chemotaxis & Chemokine-Mediated Cell Regulation	Chemotaxis & Chemokine-Mediated Cell Regulation	44	Immune/defense response		44	571
f17	Exc_L6b	GOMF_POSTSYNAPTIC_NEUROTRANSMITTER_RECEPTOR_ACTIVITY	0.00437889	0.0394282	0.335069	0.466425	1.69482	45	CHRM2|GRIA1|GRID2|GABRA2|DRD2|GRIK3|GRIN2D|DRD1|GRIK4|GRIN3A|GRIK5|GRIK1	GO	GOMF	52	f17.Exc_L6b	f17.Exc_L6b	Exc	1218	pos	Muscle Cell Differentiation & Regulation	Muscle Cell Differentiation & Regulation	63	Cell Growth		35	715
f17	Exc_L6b	GOBP_NEGATIVE_REGULATION_OF_PROTEIN_CATABOLIC_PROCESS	0.00439709	0.0395374	0.285313	-0.394584	-1.57648	95	UBXN1|PIN1|PRKCG|GRIN2A|NELL1|GABARAPL2|PARK7|DDRGK1|MAP1A|SNX3|HMGCR|ADGRB1|MAD2L2|FURIN|BAG6|F8A1|TMEM132A|SMAD3|EIF3H|SDCBP|ALAD|ATP13A2|AGAP2|SVIP|USP14|CYP51A1|HSP90AB1|RPL11|VPS35|CAMLG|RELA|CST3|SHH|CTSA|GIPC1|RILP|SGTA|SNCA	GO	GOBP	112	f17.Exc_L6b	f17.Exc_L6b	Exc	1218	neg			-1			1576	1576
f17	Exc_L6b	GOMF_MHC_PROTEIN_COMPLEX_BINDING	0.00440933	0.0395928	0.297233	-0.656005	-1.80782	16	PKM|HSPA8|YWHAE|CD81|HSP90AA1|ATP1B1|HSP90AB1|TAPBPL	GO	GOMF	36	f17.Exc_L6b	f17.Exc_L6b	Exc	1218	neg			-1			1576	1576
f17	Exc_L6b	REACTOME_DISEASES_ASSOCIATED_WITH_O_GLYCOSYLATION_OF_PROTEINS	0.00444757	0.0302226	0.335069	0.431497	1.63401	55	THSD7B|ADAMTS10|MUC20|NOTCH1|ADAMTS3|ADAMTSL1|ADAMTS6|DAG1|ADAMTS15|THBS1|SEMA5A|ADAMTSL2|THSD7A|ADAMTSL3	CP	REACTOME	68	f17.Exc_L6b	f17.Exc_L6b	Exc	1218	pos	Glycosylation & Glycosaminoglycan Biosynthesis	Glycosylation & Glycosaminoglycan Biosynthesis	83	Glucose metabolism		30	88
f17	Exc_L6b	GOBP_PROTON_TRANSPORTING_TWO_SECTOR_ATPASE_COMPLEX_ASSEMBLY	0.00445517	0.0399493	0.297233	-0.682656	-1.806	14	ATP5F1D|PIP4P1|TMEM70|TMEM9	GO	GOBP	16	f17.Exc_L6b	f17.Exc_L6b	Exc	1218	neg	Mitochondrial Function & Membrane Regulation	Mitochondrial Function & Membrane Regulation	5	Mitochondria		119	134	4.22806	3.89612e-31
f17	Exc_L6b	GOCC_AUTOPHAGOSOME_MEMBRANE	0.00454754	0.0406849	0.407018	-0.493524	-1.7106	43	GABARAPL2|CHMP3|MAP1LC3A|CHMP1A|MAP1LC3B|TEX264|CHMP2A|GABARAPL1|ATP6AP2|LAMP1|ATG14|GABARAP|ATP13A2|CHMP7	GO	GOCC	52	f17.Exc_L6b	f17.Exc_L6b	Exc	1218	neg	Autophagy & Organelle Degradation	Autophagy & Organelle Degradation	59	Protein Homeostasis		36	184	2.96298	1.46e-05
f17	Exc_L6b	GOMF_1_PHOSPHATIDYLINOSITOL_BINDING	0.00455038	0.0406849	0.31828	0.666665	1.8121	14	ZFYVE1|WDFY3|SNX9|ZFYVE9|FRMPD2|SCARB1|WDFY1|SESTD1|ZFYVE16|EEA1	GO	GOMF	15	f17.Exc_L6b	f17.Exc_L6b	Exc	1218	pos	Phosphatidylinositol Signaling & Kinase Activity	Phosphatidylinositol Signaling & Kinase Activity	99	Cellular signaling		25	912
f17	Exc_L6b	REACTOME_DISORDERS_OF_TRANSMEMBRANE_TRANSPORTERS	0.00455285	0.0308479	0.274717	-0.355504	-1.50879	142	PSMD7|PSMD3|DERL2|PSMD2|PSMC6|UBB|PSMB6|SEH1L|PSMC3|PSMC2|RNF5|PSMD8|PSMB3|UBC|SLC3A2|BSG|PSMB1|PSMA4|OS9|SLC1A1|RAE1|PSMC5|PSMB2|PSMD10|PSMA7|PSMD6|PSMC4|NUP50|SEL1L|UBA52|RPS27A|NUP153|CFTR|SLC4A4|NUP155|PSMD13|NUP85|PSMB5|SLC35C1|SLC5A5|PSMA5	CP	REACTOME	177	f17.Exc_L6b	f17.Exc_L6b	Exc	1218	neg	Transmembrane Transport & Organic Compound Transport	Transmembrane Transport & Organic Compound Transport	11	Neuron projection & Transport		69	378
f17	Exc_L6b	GOBP_MATURATION_OF_LSU_RRNA	0.00455622	0.0406849	0.291091	-0.59301	-1.77125	22	BOP1|RPL7L1|DDX18|ZNHIT3|URB1|NOL9|PES1|RPL7|EIF6	GO	GOBP	22	f17.Exc_L6b	f17.Exc_L6b	Exc	1218	neg	rRNA & tRNA Processing	rRNA & tRNA Processing	45	Translation		42	196	2.2232	0.00246344
f17	Exc_L6b	GOBP_POSITIVE_REGULATION_OF_DEPHOSPHORYLATION	0.0045622	0.0406849	0.285313	-0.474205	-1.6828	48	PINK1|PPP1R7|CALM1|PIN1|SMPD1|PPIA|CALM3|PTPA|CALM2|SLC39A10|SMAD3|PDGFRB|MTMR9	GO	GOBP	61	f17.Exc_L6b	f17.Exc_L6b	Exc	1218	neg	Protein Phosphorylation & Dephosphorylation Regulation	Protein Phosphorylation & Dephosphorylation Regulation	121	Protein organization/modification		19	366	3.40286	0.00022403
f17	Exc_L6b	GOBP_CELLULAR_RESPONSE_TO_INORGANIC_SUBSTANCE	0.00461049	0.0410592	0.269842	-0.331449	-1.45335	181	ITPKA|TUBA1A|ENDOG|ATP5F1A|HPCA|SMPD1|MT3|HSPA5|BNIP3|SERPINF1|SYT3|AIFM1|KCNA1|NCSTN|MAP1LC3A|SYT5|SLC12A2|BAD|SYT10|CPNE4|SOD1|SYT11|CCNA2|GSK3A|MEF2A|SLC1A1|EIF2S1|JUN|EIF4A3|PRNP|TIMELESS|PARP1|ALAD|DMTN|ATP13A2|JUNB|CALR|CPNE8|ADD1|APP|TIGAR|ADCY1|ATF4|FBP1|RTF2|MT1X|CHUK|MAPK9|TRPM2|CPNE1|ATRX|SYT13|HSD17B1|PPIF|NPTX1|SHH|SCN5A|ITPKB|GUCY1B1|MAPK1|CPNE7|SNCA|CEBPA|MT2A|SYT12|ADGRV1	GO	GOBP	231	f17.Exc_L6b	f17.Exc_L6b	Exc	1218	neg			-1			1576	1576
f17	Exc_L6b	GOBP_NEGATIVE_REGULATION_OF_ANOIKIS	0.00461741	0.0410647	0.31828	0.657294	1.81564	15	PDK4|NOTCH1|NTRK2|PTK2|CAV1|TLE1|PIK3CA	GO	GOBP	18	f17.Exc_L6b	f17.Exc_L6b	Exc	1218	pos			-1			1576	1576
f17	Exc_L6b	GOBP_MICROTUBULE_POLYMERIZATION_OR_DEPOLYMERIZATION	0.00462963	0.0411172	0.274717	-0.370184	-1.53036	118	TUBA1A|TUBG1|PIN1|TUBG2|TUBB4A|MAP1B|NDEL1|STMN3|GAS2L1|STMN1|MAP1A|STMN2|SSNA1|FKBP4|DCTN1|GOLGA2|PSRC1|TUBGCP2|TUBGCP4|STMN4|RAC1|CDK5R1|KIF2A|SPEF1|ARHGEF2|CIB1|RPS3|WDR47|TTBK2|MAPRE3|MZT1|CRYAB|CKAP2|CSNK1D|CKAP5|KIF24|TPPP3|KATNB1	GO	GOBP	129	f17.Exc_L6b	f17.Exc_L6b	Exc	1218	neg	Microtubule Regulation & Cytoskeletal Transport	Microtubule Regulation & Cytoskeletal Transport	20	Neuron projection & Transport		61	378
f17	Exc_L6b	GOMF_ENZYME_INHIBITOR_ACTIVITY	0.004649	0.041233	0.265217	-0.310821	-1.40766	240	PPP1R11|PEBP1|RGS2|PPP1R1B|APLP2|MT3|YWHAB|GAPDH|PRDX3|SERPINF1|SPOCK2|PRDX5|DUSP19|ARPP19|SCG5|RPS6KA3|RPS15|CHP1|PINLYP|HSPBP1|HEXIM1|CSTB|IPO5|ATP5IF1|RPS7|RACK1|PLN|RPL5|PHACTR2|PPP1R1A|ANP32E|FURIN|PPP1R2B|GLMN|SPINK9|SERPINI1|PI15|PPP1R14B|SNCB|PRNP|GSKIP|CABP1|STRAP|PCSK1N|ADRA2A|APP|DNAJC3|NPM1|GAS6|TESC|TEN1|USP14|MAPK8IP1|RECK|PDC|PZP	GO	GOMF	358	f17.Exc_L6b	f17.Exc_L6b	Exc	1218	neg	Enzyme Activity & Molecular Inhibitor Regulation	Enzyme Activity & Molecular Inhibitor Regulation	123	Others		18	226
f17	Exc_L6b	REACTOME_ECM_PROTEOGLYCANS	0.00469814	0.0317398	0.326352	0.415861	1.60322	59	COL4A2|VCAN|COL4A1|HAPLN1|COL4A5|MATN4|BGN|DAG1|COL5A3|MUSK|NCAM1|COL9A2|LAMA1|ITGB5|ITGAV|ITGA2B|COL5A1|LAMA4	CP	REACTOME	76	f17.Exc_L6b	f17.Exc_L6b	Exc	1218	pos	Sulfate & Proteoglycan Metabolism	Sulfate & Proteoglycan Metabolism	110	Matrisome		22	124
f17	Exc_L6b	GOBP_PROTEIN_TARGETING_TO_LYSOSOME	0.00469993	0.0416279	0.285313	-0.546792	-1.73883	29	HSPA8|CLU|M6PR|ATG14|GGA3|AP4M1|SORL1|PIK3R4|VPS4A|HGS	GO	GOBP	32	f17.Exc_L6b	f17.Exc_L6b	Exc	1218	neg	Endosome Transport & Lysosome Regulation	Endosome Transport & Lysosome Regulation	41	Protein Homeostasis		47	184	2.97751	2.35358e-06
f17	Exc_L6b	GOBP_PLASMA_MEMBRANE_REPAIR	0.00472126	0.0417601	0.285313	-0.577797	-1.75946	24	SMPD1|ANXA6|RAB3A|CHMP3|CHMP1A|CHMP2A|SYT11|VPS4A|CHMP7	GO	GOBP	29	f17.Exc_L6b	f17.Exc_L6b	Exc	1218	neg	Membrane & Organelle Organization Regulation	Membrane & Organelle Organization Regulation	39	Cell Growth		47	715
f17	Exc_L6b	GOCC_U2_SNRNP	0.00474712	0.041875	0.285313	-0.566457	-1.74159	25	SF3A2|SNRPB|SF3B6|SNRPD2|SF3A3|SF3B5|SNRPD1|SF3B2|PHF5A|SNRPA1|BUD13|SNRPE|RBMX2|SF3B4	GO	GOCC	28	f17.Exc_L6b	f17.Exc_L6b	Exc	1218	neg			-1			1576	1576
f17	Exc_L6b	GOBP_REGULATION_OF_OXIDATIVE_STRESS_INDUCED_INTRINSIC_APOPTOTIC_SIGNALING_PATHWAY	0.00474712	0.041875	0.285313	-0.567904	-1.74604	25	PINK1|HTRA2|PPIA|PARK7|P4HB|SOD1|PARP1|UBQLN1|FBXW7	GO	GOBP	29	f17.Exc_L6b	f17.Exc_L6b	Exc	1218	neg	Oxygen Response & Reactive Species Regulation	Oxygen Response & Reactive Species Regulation	36	Stress Response		49	302
f17	Exc_L6b	WP_CYSTEINE_AND_METHIONINE_CATABOLISM	0.0047759	0.0321376	0.285313	-0.671102	-1.76455	14	GOT1|GSS|AHCY|CBS|SUOX|CDO1|MPST	CP	WP	15	f17.Exc_L6b	f17.Exc_L6b	Exc	1218	neg	Lysine Modification & Phosphorylation Regulation	Lysine Modification & Phosphorylation Regulation	51	Epigenetics Regulation		40	268
f17	Exc_L6b	GOBP_GLUTATHIONE_METABOLIC_PROCESS	0.0047813	0.0421194	0.279866	-0.487214	-1.68211	42	GSTP1|GPX4|ARL6IP5|CHAC1|PARK7|GSS|GSTM3|SOD1|GLRX2|GSTK1|SLC1A1|GSTZ1|GSTA1|GSTM4|OPLAH|GSTO1|HPGDS	GO	GOBP	57	f17.Exc_L6b	f17.Exc_L6b	Exc	1218	neg	Glutathione Transferase Activity Regulation	Glutathione Transferase Activity Regulation	106	Stress Response		23	302
f17	Exc_L6b	BIOCARTA_TPO_PATHWAY	0.00478469	0.0321376	0.285313	-0.593955	-1.75367	22	PRKCB|PIK3R1|HRAS|SHC1|MAP2K1|JUN|STAT1|PRKCA|THPO	CP	BIOCARTA	24	f17.Exc_L6b	f17.Exc_L6b	Exc	1218	neg			-1			1576	1576
f17	Exc_L6b	GOBP_CYTOSOLIC_TRANSPORT	0.00480077	0.0422338	0.265217	-0.336555	-1.46094	164	VPS51|KIF5A|CORO1A|PREPL|EHD3|PLEKHJ1|TMED9|CHMP3|VPS29|SNX3|GGA1|ACTR2|RHOBTB3|RAB14|VPS50|VAMP3|DCTN1|MAP2K2|LAMP1|SRSF10|ATG14|PIP4K2A|MAP2K1|VPS11|AP4M1|SORL1|RNF126|PIK3R4|WDR91|VTI1B|ARL1|SNX5|KIF1A|RAB6A|CORO7|EMP2|VPS26B|SNF8|TRIM46|STX10|RBSN|VPS35|AP2A1|RAB6B|GOLT1B|ARFRP1|HOOK2|CLTC|ARL8B|RILP|MAPK1|SURF4	GO	GOBP	181	f17.Exc_L6b	f17.Exc_L6b	Exc	1218	neg	Intracellular Transport & Transporter Regulation	Intracellular Transport & Transporter Regulation	84	Neuron projection & Transport		30	378	3.81121	4.07718e-07
f17	Exc_L6b	GOBP_CYTOPLASMIC_SEQUESTERING_OF_TRANSCRIPTION_FACTOR	0.00481125	0.0422689	0.285313	-0.69167	-1.79322	13	G3BP2|NFKBIA|CCDC22|NFKBIE|PSMD10|TMSB4X|SRI	GO	GOBP	15	f17.Exc_L6b	f17.Exc_L6b	Exc	1218	neg	Translation Initiation & Cytoplasmic Factors	Translation Initiation & Cytoplasmic Factors	88	Translation		29	196	4.18904	2.63583e-08
f17	Exc_L6b	GOBP_VASCULAR_ENDOTHELIAL_GROWTH_FACTOR_PRODUCTION	0.00486188	0.0426479	0.310777	0.562623	1.78183	25	CCBE1|SULF1|RORA|CYP1B1|SULF2|PTGS2|ADAMTS3|CXCL17|C5AR1|ARNT	GO	GOBP	63	f17.Exc_L6b	f17.Exc_L6b	Exc	1218	pos	Endothelial Cell Regulation & Vascular Migration	Endothelial Cell Regulation & Vascular Migration	60	Vasculature cells regulation		36	36
f17	Exc_L6b	GOBP_REGULATION_OF_CELL_PROJECTION_ASSEMBLY	0.0048675	0.0426479	0.344521	0.303585	1.41001	191	TENM1|TBC1D8|APC|DNM3|ARHGAP44|USP6NL|EPS8L2|STAU2|DAAM2|PALM|TBC1D22A|NLGN1|LIMK2|RIPOR2|PLPPR5|TBC1D2B|PLCE1|WASF2|AUTS2|CENPJ|STAP1|CNTROB|GPM6A|FNBP1L|SDCCAG8|EVL|RAB3IP|IFT20|CAV1|TBC1D15|BCAS3|FER|MARK4|DOCK11|MPHOSPH9|AVIL|P2RX7|TENM2|TGFBR1|EPS8|GSK3B|RDX|IFT88|CDC42EP5|ARAP1|PLEKHM1|RAB17|CROCC	GO	GOBP	222	f17.Exc_L6b	f17.Exc_L6b	Exc	1218	pos	Cell Junction & Cytoskeletal Regulation	Cell Junction & Cytoskeletal Regulation	12	Cell morphogenesis		69	189	10.3631	4.42917e-14
f17	Exc_L6b	GOMF_SIGNAL_SEQUENCE_BINDING	0.0048747	0.0426536	0.407018	-0.491119	-1.70227	43	AP2M1|KDELR1|NOLC1|SRP54|PEX5L|IPO5|SRP14|NFKBIA|KPNB1|SRP68|CABP1|KPNA5|TOMM20|KPNA3|SEC61A2|NUP153|TOMM70	GO	GOMF	48	f17.Exc_L6b	f17.Exc_L6b	Exc	1218	neg	Protein Binding & Negative Regulation	Protein Binding & Negative Regulation	64	Protein organization/modification		34	366
f17	Exc_L6b	GOBP_INTRACELLULAR_PROTEIN_TRANSMEMBRANE_TRANSPORT	0.00488656	0.0427	0.274717	-0.454317	-1.63982	53	TRAM1L1|TIMM17B|HSPA5|AIFM1|SRP54|PEX5L|SEC61B|PEX12|ROMO1|DNAJC19|GRPEL2|TIMM50|TOMM40|ZFAND2B|TOMM20|SEC62|PEX10|SEC61A2|GRPEL1|TOMM70	GO	GOBP	56	f17.Exc_L6b	f17.Exc_L6b	Exc	1218	neg	Intracellular Transport & Transporter Regulation	Intracellular Transport & Transporter Regulation	84	Neuron projection & Transport		30	378	3.81121	4.07718e-07
f17	Exc_L6b	REACTOME_SIGNALING_BY_FGFR	0.0049086	0.0328749	0.269842	-0.408515	-1.57117	77	POLR2K|PIK3R1|UBB|POLR2E|POLR2L|NCBP2|HRAS|SHC1|FGF1|UBC|GTF2F1|FLRT1|FLRT3|KRAS|FGF7|HNRNPA1|PPP2R1A|POLR2I|SPRY2|UBA52	CP	REACTOME	87	f17.Exc_L6b	f17.Exc_L6b	Exc	1218	neg	Signal Transduction Pathways	Signal Transduction Pathways	9	Cellular signaling		72	912
f17	Exc_L6b	GOCC_EXTRINSIC_COMPONENT_OF_SYNAPTIC_VESICLE_MEMBRANE	0.00491029	0.0428499	0.285313	-0.723878	-1.73428	10	TPRG1L|ATP6V1D|ATP6V1B2|SYN1|RPH3A|DOC2A	GO	GOCC	11	f17.Exc_L6b	f17.Exc_L6b	Exc	1218	neg			-1			1576	1576
f17	Exc_L6b	GOCC_ROUGH_ENDOPLASMIC_RETICULUM_MEMBRANE	0.00492072	0.0428533	0.279866	-0.591453	-1.7666	22	SRPRB|SRPRA|SSR4|CCDC47|SEC61B|SRP9|RPS26|UBA1	GO	GOCC	24	f17.Exc_L6b	f17.Exc_L6b	Exc	1218	neg	Endoplasmic Reticulum Protein Response & Regulation	Endoplasmic Reticulum Protein Response & Regulation	30	Translation		54	196	2.24967	0.000759677
f17	Exc_L6b	GOMF_UBIQUITIN_SPECIFIC_PROTEASE_BINDING	0.00492431	0.0428533	0.279866	-0.611456	-1.76179	19	RAD23A|DERL2|PARK7|CHMP3|RHBDD2|PTEN|BAG6|SELENOS|SPATA2|VCP|CLTC|AMFR	GO	GOMF	21	f17.Exc_L6b	f17.Exc_L6b	Exc	1218	neg	Ubiquitin-Protein Regulation & Ligase Activity	Ubiquitin-Protein Regulation & Ligase Activity	7	Protein Homeostasis		80	184	2.23313	5.4932e-05
f17	Exc_L6b	GOBP_NUCLEAR_MEMBRANE_REASSEMBLY	0.00493151	0.0428533	0.279866	-0.601134	-1.77193	21	BANF1|CHMP3|CHMP1A|CHMP2A|REEP4|VPS4A|CHMP7|UBE2I	GO	GOBP	25	f17.Exc_L6b	f17.Exc_L6b	Exc	1218	neg	Nuclear Pore Complex & Envelope Regulation	Nuclear Pore Complex & Envelope Regulation	97	Epigenetics Regulation		25	268
f17	Exc_L6b	GOBP_CELLULAR_RESPONSE_TO_TOXIC_SUBSTANCE	0.00493701	0.0428533	0.269842	-0.399431	-1.55867	82	PINK1|GSTP1|MT3|PRDX3|GPX4|PRDX5|PARK7|TXNDC17|SELENOW|GSTM3|SOD1|SELENOT|GSTK1|SELENOF|TXN|GSTZ1|FBLN5|SELENOS|TXNRD1|LTC4S|GSTA1|PRDX1|RDH11|PRDX4|RDH12|TXNRD2|HBQ1|GSTO1	GO	GOBP	124	f17.Exc_L6b	f17.Exc_L6b	Exc	1218	neg	Cellular Response to Stimulus & Stress	Cellular Response to Stimulus & Stress	1	Stress Response		145	302
f17	Exc_L6b	PID_HIF1A_PATHWAY	0.0049505	0.0330602	0.279866	-0.649414	-1.77642	16	ELOC|ELOB|HSP90AA1|RACK1|OS9|COPS5|CUL2	CP	PID	19	f17.Exc_L6b	f17.Exc_L6b	Exc	1218	neg	Signaling Pathway Regulation & Activation	Signaling Pathway Regulation & Activation	0	Cellular signaling		281	912
f17	Exc_L6b	GOBP_TRNA_THREONYLCARBAMOYLADENOSINE_METABOLIC_PROCESS	0.0049505	0.0429131	0.279866	-0.660509	-1.78713	15	TRMT10C|LAGE3|HSD17B10|OSGEPL1|TP53RK|OSGEP|TRMT5|GON7|RPUSD4|YRDC|TRIT1	GO	GOBP	18	f17.Exc_L6b	f17.Exc_L6b	Exc	1218	neg	rRNA & tRNA Processing	rRNA & tRNA Processing	45	Translation		42	196	2.2232	0.00246344
f17	Exc_L6b	REACTOME_MTORC1_MEDIATED_SIGNALLING	0.00496872	0.0330868	0.279866	-0.591944	-1.74773	22	YWHAB|LAMTOR2|RRAGA|LAMTOR3|LAMTOR1|LAMTOR4|EIF4G1|RHEB|RPS6|EIF4E	CP	REACTOME	24	f17.Exc_L6b	f17.Exc_L6b	Exc	1218	neg	Signaling Pathway Regulation & Activation	Signaling Pathway Regulation & Activation	0	Cellular signaling		281	912
f17	Exc_L6b	GOBP_POST_TRANSLATIONAL_PROTEIN_TARGETING_TO_ENDOPLASMIC_RETICULUM_MEMBRANE	0.0049963	0.0432525	0.279866	-0.690917	-1.79127	13	HSPA5|SEC61B|SGTB|BAG6|SEC62|SEC61A2|UBL4A	GO	GOBP	17	f17.Exc_L6b	f17.Exc_L6b	Exc	1218	neg	Endoplasmic Reticulum Protein Response & Regulation	Endoplasmic Reticulum Protein Response & Regulation	30	Translation		54	196	2.24967	0.000759677
f17	Exc_L6b	GOBP_MONOSACCHARIDE_METABOLIC_PROCESS	0.00500547	0.0432744	0.256635	-0.321589	-1.43697	212	UXS1|GOT1|PKM|SLC35B4|TPI1|ENO2|MDH1|PHKG2|MDH2|GAPDH|PMM1|PFKM|ARPP19|BCKDK|CHST15|PFKFB2|G6PC3|BAD|DCXR|GALK1|RPIA|AKR1B1|ENO1|NR3C1|GSK3A|PGK1|LRP5|KAT2A|KHK|FABP5|SELENOS|GPT|B3GLCT|MAN2C1|DYRK2|PDHB|GNB3|TIGAR|PGP|BRAT1|SLC25A11|POFUT2|GAPDHS|PDHA1|ATF4|TKFC|FBP1|SLC25A13|APOD|GPD1|GALT|SLC25A10|GSTO1|SLC25A1|MAN2B1|SIRT7|SORBS1|IDS|FUT8|INPPL1|PGM2|MPI|TKTL1	GO	GOBP	256	f17.Exc_L6b	f17.Exc_L6b	Exc	1218	neg			-1			1576	1576
f17	Exc_L6b	KEGG_AXON_GUIDANCE	0.00504414	0.0334698	0.326352	0.350797	1.51819	118	SLIT3|DCC|ROBO2|ROBO1|GNAI1|NFATC3|UNC5D|ABLIM1|PLXNC1|LIMK2|SEMA4A|SRGAP3|DPYSL5|SEMA4G|EFNA1|LRRC4C|SRGAP2|EFNA5|EPHA7|PTK2|NFAT5|PLXNA2|EFNB2|SEMA5A|SLIT1|EPHA6|GSK3B|SEMA3A|SEMA3C|SEMA3F|ABL1|SEMA3B|NCK1|PLXNB1|SEMA4D	CP	KEGG	129	f17.Exc_L6b	f17.Exc_L6b	Exc	1218	pos	Axonal Guidance & Neuronal Extension	Axonal Guidance & Neuronal Extension	95	Neuron projection & Transport		26	378
f17	Exc_L6b	GOCC_CHROMOSOME_TELOMERIC_REGION	0.0050637	0.0437057	0.260821	-0.359911	-1.5102	130	MCM4|TOX4|THOC7|NHP2|RNF8|LRWD1|XRCC6|ZBTB10|NAT10|LRIF1|APEX1|ZNF827|PPP1CA|RBBP7|ACD|NABP2|GAR1|ORC4|PARP1|SSB|XRCC3|MCM6|HNRNPA2B1|WRAP53|WDR82|TEN1|ALYREF|PPP1CB|ATRX|PURA|TFIP11|ERCC1|TELO2|SLF1|ZBTB48|PCNA|MEN1|RAD51AP1|PML|WRNIP1|PIF1|TINF2|SIRT2|THOC3|CBX1|SETX|SIRT6	GO	GOCC	169	f17.Exc_L6b	f17.Exc_L6b	Exc	1218	neg			-1			1576	1576
f17	Exc_L6b	REACTOME_MITOTIC_PROMETAPHASE	0.0050657	0.0334698	0.256635	-0.338403	-1.48532	183	TUBB4B|TUBA4A|TUBA1A|TUBG1|TUBG2|CDCA5|MZT2B|DYNLL1|DCTN3|TUBB4A|NDEL1|TUBB|YWHAE|TUBA1B|NUDC|TUBB2A|DYNLL2|SSNA1|SEH1L|CETN2|MIS12|HSP90AA1|DCTN1|TUBGCP2|YWHAG|ZWINT|NINL|TUBGCP4|PPP2R5B|KIF2A|KNTC1|PPP2R1A|TUBB3|CSNK2A2|DYNC1LI2|BUB1B|CENPU|INCENP|BUB3|PAFAH1B1|DCTN2|CEP72|MZT1|PRKAR2B|CSNK1D|PPP2R5E|NUP85	CP	REACTOME	203	f17.Exc_L6b	f17.Exc_L6b	Exc	1218	neg	Cell Cycle & Mitotic Regulation	Cell Cycle & Mitotic Regulation	3	Cell Cycle		112	199	1.7399	0.00195012
f17	Exc_L6b	GOBP_NEGATIVE_REGULATION_OF_INTERLEUKIN_6_PRODUCTION	0.00506879	0.0437057	0.274717	-0.525911	-1.7069	32	CX3CL1|SIRPA|SYT11|ARRB2|KLF2|AQP4|SELENOS|INPP5D|CD200|GAS6|IL27RA|NLRX1|CD200R1|NLRP12|CD84	GO	GOBP	72	f17.Exc_L6b	f17.Exc_L6b	Exc	1218	neg	Interleukin Signaling & Positive Regulation	Interleukin Signaling & Positive Regulation	28	Immune/defense response		55	571
f17	Exc_L6b	WP_CANONICAL_AND_NONCANONICAL_NOTCH_SIGNALING	0.00506943	0.0334698	0.303779	0.560656	1.74205	23	DNER|MAML2|NOTCH1|RBPJ|MAML3|CNTN6|MAML1|PSEN1|DLL4|ADAM10|JAG2|MFAP1	CP	WP	27	f17.Exc_L6b	f17.Exc_L6b	Exc	1218	pos	Notch Signaling Pathway & Regulation	Notch Signaling Pathway & Regulation	91	Cellular signaling		28	912
f17	Exc_L6b	BIOCARTA_INTRINSIC_PATHWAY	0.005084	0.0334708	0.303779	0.622109	1.78188	17	COL4A2|PROS1|COL4A1|SERPING1|COL4A5	CP	BIOCARTA	23	f17.Exc_L6b	f17.Exc_L6b	Exc	1218	pos	Signaling Pathway Regulation & Activation	Signaling Pathway Regulation & Activation	0	Cellular signaling		281	912
f17	Exc_L6b	GOMF_CYCLIN_DEPENDENT_PROTEIN_SERINE_THREONINE_KINASE_ACTIVATOR_ACTIVITY	0.00508666	0.0437699	0.279866	-0.706365	-1.74134	11	CKS1B|CDK5R2|CCNT1|CDK5R1|CKS2	GO	GOMF	13	f17.Exc_L6b	f17.Exc_L6b	Exc	1218	neg	Protein Kinase & Serine/Threonine Activity Regulation	Protein Kinase & Serine/Threonine Activity Regulation	38	Cellular signaling		48	912
f17	Exc_L6b	GOBP_ARTERY_DEVELOPMENT	0.00508968	0.0437699	0.31828	0.391687	1.56003	72	ROBO2|ROBO1|PRICKLE1|NOTCH1|RBPJ|NPRL3|LRP2|MYOCD|ADAMTS6|EFNB2|LOXL1|TGFBR1|VEGFA|PROX1|ZMIZ1|BMPR2|DLL4|PKD2|GLI3|MYLK|AKT3|ENG|AP2B1	GO	GOBP	109	f17.Exc_L6b	f17.Exc_L6b	Exc	1218	pos	Cardiac Development & Morphogenesis	Cardiac Development & Morphogenesis	23	Cell Growth		60	715
f17	Exc_L6b	GOCC_AMPA_GLUTAMATE_RECEPTOR_COMPLEX	0.00510317	0.043828	0.303779	0.553953	1.77031	26	VWC2|GRIA1|OLFM2|CACNG4|SHISA9|SHISA6|SHISA8|CACNG5|SHISA7|CACNG2|CACNG3	GO	GOCC	26	f17.Exc_L6b	f17.Exc_L6b	Exc	1218	pos	Muscle Cell Differentiation & Regulation	Muscle Cell Differentiation & Regulation	63	Cell Growth		35	715
f17	Exc_L6b	BIOCARTA_MPR_PATHWAY	0.00513573	0.0337159	0.274717	-0.620651	-1.75039	18	PIN1|PRKAR1A|CAP1|HRAS|ADCY1|PRKAR2B|PRKAR1B|PAQR5|MAPK1	CP	BIOCARTA	21	f17.Exc_L6b	f17.Exc_L6b	Exc	1218	neg	Signaling Pathway Regulation & Activation	Signaling Pathway Regulation & Activation	0	Cellular signaling		281	912
f17	Exc_L6b	GOBP_NON_MEMBRANE_BOUNDED_ORGANELLE_ASSEMBLY	0.00523325	0.044886	0.245188	-0.287921	-1.35025	339	LSM4|BOP1|PRKAR1A|TUBB|CENPX|SAC3D1|G3BP2|KIF9|TNNT3|CHMP3|CHMP1A|BRIX1|RPS15|RPS23|CETN2|MPV17L2|CNOT1|MRPS2|FHOD3|MIS12|CHMP2A|SBDS|KLHL41|GOLGA2|RPLP0|TUBGCP2|C1QBP|ACTN2|TMOD2|KPNB1|RPL5|TUBGCP4|FITM2|NIP7|MEF2A|FASTKD2|AURKC|RPL38|RPS14|C2CD3|EIF2S1|RPL6|KIF2A|KNTC1|TMOD3|DHX30|KAT2A|E2F4|ATXN2L|LSM3|RPSA|MRM2|ACTG1|CDS1|PDGFRB|POLDIP2|RPS3|DDX3X|CHMP7|NPM1|WRAP73|PLEC|CFL2|CSRP1|FLII|PRC1|INCENP|RPL10|RPS5|ACTL8|CIRBP|CEP72|BIN2|MAPRE3|MZT1|MAPK9|RPL23A|BCCIP|RPL11|CSNK1D|SQLE|ADPRHL1|KIF15|TTN|EIF4ENIF1|RAB11A|EIF6	GO	GOBP	407	f17.Exc_L6b	f17.Exc_L6b	Exc	1218	neg	Membrane & Organelle Organization Regulation	Membrane & Organelle Organization Regulation	39	Cell Growth		47	715
f17	Exc_L6b	GOBP_DEVELOPMENTAL_MATURATION	0.00526153	0.0450691	0.248833	-0.307813	-1.39662	244	NEFL|SEZ6L2|CEND1|ATP6V0D1|PFN1|ERCC2|ATP6AP1|B4GALT6|CX3CL1|CLSTN1|ATP6V1D|RAB3A|MAP1B|MTCH1|CNTNAP1|ATP6V1F|CDK5R2|PTPRN|ATP6V1B2|FERMT1|PTEN|ANAPC2|CTNNB1|ARCN1|RAB38|WDR77|EPAS1|ATP6V1G1|AKR1B1|ATP6AP2|SYP|SNAPIN|KLF2|CDK5R1|BCAN|ASCL1|LHX6|SCARF1|SEZ6L|PPP2R1A|NR4A2|ATP6V1E1|PICK1|BAP1|ANKS1A|AP3D1|PTK2B|APP|TUSC2|YWHAZ|NPR2|RECK|CFTR|CCR6|CD63|NTN4	GO	GOBP	318	f17.Exc_L6b	f17.Exc_L6b	Exc	1218	neg			-1			1576	1576
f17	Exc_L6b	GOMF_MHC_CLASS_II_PROTEIN_COMPLEX_BINDING	0.00527506	0.0451179	0.274717	-0.705047	-1.7381	11	PKM|HSPA8|YWHAE|CD81|HSP90AA1|ATP1B1	GO	GOMF	27	f17.Exc_L6b	f17.Exc_L6b	Exc	1218	neg			-1			1576	1576
f17	Exc_L6b	GOBP_MUSCLE_ORGAN_MORPHOGENESIS	0.00528129	0.0451179	0.303779	0.473674	1.69706	42	NRG1|ZFPM2|NOTCH1|RBPJ|LRP2|TGFBR3|EGLN1|TGFBR1|XIRP2|WNT2|FGFR2|PROX1|DLL4|MYLK|ENG|SERP1|TCAP|MYH7	GO	GOBP	81	f17.Exc_L6b	f17.Exc_L6b	Exc	1218	pos			-1			1576	1576
f17	Exc_L6b	GOBP_NEGATIVE_REGULATION_OF_AMYLOID_FIBRIL_FORMATION	0.00528801	0.0451179	0.274717	-0.721813	-1.72933	10	CLU|VBP1|PFDN6|PFDN5|PFDN2|CRYAB|PFDN4|PFDN1	GO	GOBP	13	f17.Exc_L6b	f17.Exc_L6b	Exc	1218	neg	Collagen & Amyloid Formation Regulation	Collagen & Amyloid Formation Regulation	47	Matrisome		42	124
f17	Exc_L6b	REACTOME_COLLAGEN_FORMATION	0.0053012	0.0347042	0.310777	0.404082	1.62575	75	COL4A2|PCOLCE2|COL19A1|COL4A1|COL11A2|TLL1|DST|COL4A5|COL16A1|ADAMTS3|COL8A1|COL18A1|COL28A1|COL10A1|COL5A3|COL20A1|LOXL1|COL22A1|COL9A2|COL27A1|PXDN|COL5A1|COL7A1|LOXL2|P4HA1	CP	REACTOME	90	f17.Exc_L6b	f17.Exc_L6b	Exc	1218	pos	Collagen & Amyloid Formation Regulation	Collagen & Amyloid Formation Regulation	47	Matrisome		42	124	6.00404	0.000429185
f17	Exc_L6b	GOBP_NEGATIVE_REGULATION_OF_INTRACELLULAR_PROTEIN_TRANSPORT	0.00531256	0.045268	0.265217	-0.483289	-1.66856	42	DERL2|PARK7|CHP1|CDK5|FERMT1|GDI1|OS9|TXN|CABP1|DMTN|SVIP|ITGB1BP1|BARD1|MDFIC|APOD	GO	GOBP	44	f17.Exc_L6b	f17.Exc_L6b	Exc	1218	neg	Intracellular Transport & Transporter Regulation	Intracellular Transport & Transporter Regulation	84	Neuron projection & Transport		30	378	3.81121	4.07718e-07
f17	Exc_L6b	GOBP_NEURAL_PRECURSOR_CELL_PROLIFERATION	0.00533672	0.0454145	0.31828	0.340234	1.48219	121	TOX|HOOK3|RERE|LHX2|SOX5|EML1|DIXDC1|PTN|RORA|APPL2|NOTCH1|DRD2|SMARCD3|FRS2|SLC16A2|LRP2|AKNA|IFT20|ORC3|GPR37L1|PTBP2|VEGFA|DISP3|DOCK7|DISC1|WNT2|FGFR2|NDE1|NF2|PROX1|LNX2|KDM1A|CDH2|CTNNA1|DLL4|WNT7A|GLI3|DMRTA2|FOXO1|FGF13	GO	GOBP	151	f17.Exc_L6b	f17.Exc_L6b	Exc	1218	pos	Neuronal Development & Nervous System Regulation	Neuronal Development & Nervous System Regulation	15	Neuron projection & Transport		64	378
f17	Exc_L6b	GOBP_TELOMERE_ORGANIZATION	0.00536237	0.0455731	0.252644	-0.351133	-1.49257	143	TFPT|CCT5|CCT6A|CCT3|NHP2|CTNNB1|CCT8|TCP1|HSP90AA1|XRCC6|GNL3|NAT10|APEX1|MAD2L2|ZNF827|ACTR8|CCT4|NOP10|CCT7|ACD|RUVBL2|NABP2|GAR1|HNRNPA1|PARP1|XRCC3|HNRNPA2B1|CCT2|RUVBL1|WRAP53|FBXO4|TEN1|DKC1|EXOSC10|HSP90AB1|PNKP|ATRX|PRKCQ|GNL3L|TFIP11|ERCC1|TELO2|SLF1|ZBTB48|PCNA|MAPK1|TNKS1BP1|PML|MYC|PIF1|TINF2|YY1|SIRT2|CCNE1|UCHL5	GO	GOBP	187	f17.Exc_L6b	f17.Exc_L6b	Exc	1218	neg	Telomere Maintenance & Regulation	Telomere Maintenance & Regulation	70	DNA damage response		33	111	2.94248	9.13665e-05
f17	Exc_L6b	REACTOME_AMYLOID_FIBER_FORMATION	0.00536289	0.0350094	0.265217	-0.516164	-1.70609	36	NCSTN|UBB|GGA1|ITM2B|UBC|TSPAN33|FURIN|GGA3|SORL1|UBA52|TSPAN14|APP|RPS27A	CP	REACTOME	110	f17.Exc_L6b	f17.Exc_L6b	Exc	1218	neg	Collagen & Amyloid Formation Regulation	Collagen & Amyloid Formation Regulation	47	Matrisome		42	124
f17	Exc_L6b	GOBP_CRISTAE_FORMATION	0.00538333	0.0456916	0.269842	-0.669404	-1.77094	14	PINK1|CHCHD10|SLC25A46|UQCC3|APOO|IMMT|ADCK1|LETM1|CHCHD6	GO	GOBP	18	f17.Exc_L6b	f17.Exc_L6b	Exc	1218	neg	Cardiac Development & Morphogenesis	Cardiac Development & Morphogenesis	23	Cell Growth		60	715
f17	Exc_L6b	GOMF_INORGANIC_MOLECULAR_ENTITY_TRANSMEMBRANE_TRANSPORTER_ACTIVITY	0.00539313	0.0457152	0.235142	-0.264966	-1.29034	525	UQCRC1|ATP1A1|ATP6V0B|SLC25A3|ATP2B1|ATP5MC3|COX4I1|UQCR10|ATP6V0D1|ATP5F1A|SLC25A4|ATP5F1B|COX5A|ANXA6|ATP6V0E2|ATP6V1D|KCNV1|TMEM175|ATP5F1D|SLC30A1|GRIN2A|COX5B|TTYH1|CACNA2D2|UQCRFS1|GABRA1|COX7A1|KCNA1|ATP6V1F|SLC6A7|FKBP1B|SCN1B|SLC1A6|SLC12A2|ATP5PB|ATP2B2|SLC12A5|CHP1|SCN3B|KCNAB2|UQCRH|ATP2A2|KCNJ4|ATP6V1B2|CACNB3|KCNIP3|SLC25A37|SCN2B|COX6B1|NIPAL3|SLC25A5|KCNJ9|CYC1|SLC3A2|FXYD1|ATP6V1G1|ATP5PD|COX7B|SLC5A10|SLC39A10|ATP7B|KCNA2|SLC17A7|KCNH3|MFSD3|ATP5MC1|SLC45A1|SLC30A8|SLC38A2|GRIA3|UQCRB|SCN11A|SLC39A6|SLC28A2|KCNF1|CYB5A|SLC8A1|ATP5F1E|SLC1A1|ATP1B1|COX7A2L|KCNH5|CACNA1I|CLCN4|AQP4|SLC13A1|HCN2|ATP5MG|ATP6V1E1|ATP5PF|COX7C|ATP5ME|UQCRHL|KCNS1|KCNK4|PTK2B|KCNJ2|KCNN2|HCN1|KCNN1|CLCN7|ATP5MC2|NIPA1|MMGT1|RYR2|NCS1|ABCC4|SLC25A11|KCNQ5|KCNA5|ASIC2|MIP|KCNMB2|CFTR|SLC4A4|SLC4A3|MFSD5|KCNMB1|CLCN2|TRPM2|SLC31A1	GO	GOMF	671	f17.Exc_L6b	f17.Exc_L6b	Exc	1218	neg	Transmembrane Transport & Organic Compound Transport	Transmembrane Transport & Organic Compound Transport	11	Neuron projection & Transport		69	378
f17	Exc_L6b	GOBP_REGULATION_OF_TELOMERE_MAINTENANCE	0.0054118	0.0458138	0.256635	-0.388167	-1.55084	95	TFPT|CCT5|CCT6A|CCT3|CTNNB1|CCT8|TCP1|GNL3|NAT10|ACTR8|CCT4|CCT7|ACD|RUVBL2|NABP2|HNRNPA1|PARP1|HNRNPA2B1|CCT2|RUVBL1|FBXO4|TEN1|DKC1|EXOSC10|PNKP|ATRX|PRKCQ|GNL3L|ERCC1|SLF1|MAPK1|PML|MYC|PIF1|TINF2|YY1|UCHL5|SIRT6|NFRKB|TERF2IP	GO	GOBP	104	f17.Exc_L6b	f17.Exc_L6b	Exc	1218	neg	Telomere Maintenance & Regulation	Telomere Maintenance & Regulation	70	DNA damage response		33	111	2.94248	9.13665e-05
f17	Exc_L6b	GOBP_PROTEIN_NEDDYLATION	0.00544761	0.0459973	0.265217	-0.572247	-1.74256	24	COPS9|RNF7|COPS8|EPAS1|RPL5|COPS5|COPS2|UBE2M|COPS7A|UBA3|RPL11|COPS3|COPS6|DCUN1D5	GO	GOBP	28	f17.Exc_L6b	f17.Exc_L6b	Exc	1218	neg			-1			1576	1576
f17	Exc_L6b	GOMF_MRNA_5_UTR_BINDING	0.00544761	0.0459973	0.265217	-0.573374	-1.746	24	LARP6|CCT5|NCL|RPS7|GNL3|RPL5|RPS3A|RPS14|RPL41|DDX3X|SYNCRIP|RSL1D1|RPS13|MYH10|FMR1	GO	GOMF	26	f17.Exc_L6b	f17.Exc_L6b	Exc	1218	neg	mRNA Processing & RNA Binding Regulation	mRNA Processing & RNA Binding Regulation	16	mRNA splicing/processing		63	143
f17	Exc_L6b	WP_EXERCISEINDUCED_CIRCADIAN_REGULATION	0.00545679	0.0355226	0.260821	-0.485625	-1.67072	43	GSTP1|HSPA8|EIF4G2|GSTM3|SF3A3|IDI1|PSMA4|NCKAP1|TUBB3|DNAJA1|CLOCK|NR1D2|VAPA|PURA|UGP2|HERPUD1|SUMO3|PPP2CB|NCOA4|CEBPB	CP	WP	48	f17.Exc_L6b	f17.Exc_L6b	Exc	1218	neg			-1			1576	1576
f17	Exc_L6b	GOMF_TAT_PROTEIN_BINDING	0.00547686	0.0461844	0.269842	-0.720474	-1.72612	10	ACTB|GABARAPL1|DNAJA1|NPM1|MDFIC	GO	GOMF	10	f17.Exc_L6b	f17.Exc_L6b	Exc	1218	neg	Protein Binding & Negative Regulation	Protein Binding & Negative Regulation	64	Protein organization/modification		34	366
f17	Exc_L6b	REACTOME_RHO_GTPASES_ACTIVATE_CIT	0.00550257	0.0356398	0.265217	-0.619622	-1.74749	18	RHOB|MYL12B|MYL6|RAC1|PRC1|PPP1CB|RHOC|MYH10	CP	REACTOME	19	f17.Exc_L6b	f17.Exc_L6b	Exc	1218	neg	RHO GTPase Cycle & Activation	RHO GTPase Cycle & Activation	50	Others		41	226
f17	Exc_L6b	WP_IL7_SIGNALING_PATHWAY	0.00551065	0.0356398	0.265217	-0.597331	-1.72541	20	PIK3R1|CCND1|BAD|MAP2K2|MAP2K1|PTK2B|IL7|STAT1|MAPK1|MYC|JAK1	CP	WP	25	f17.Exc_L6b	f17.Exc_L6b	Exc	1218	neg	Cytokine Signaling & Immune/defense response Regulation	Cytokine Signaling & Immune/defense response Regulation	79	Immune/defense response		31	571
f17	Exc_L6b	WP_T_CELL_RECEPTOR_AND_COSTIMULATORY_SIGNALING	0.00552079	0.0356398	0.265217	-0.587607	-1.73492	22	CALM1|PTEN|NFKBIA|GSK3A|NFATC2|DYRK2|RASGRP1|NFKB1|PPP3CA|PRKCA	CP	WP	28	f17.Exc_L6b	f17.Exc_L6b	Exc	1218	neg	T cell Activation & Regulation	Cell Differentiation & Immune Helper Regulation	42	Immune/defense response	T cell Activation & Regulation	46	571
f17	Exc_L6b	REACTOME_RESPONSE_OF_MTB_TO_PHAGOCYTOSIS	0.00553812	0.0356526	0.265217	-0.593822	-1.72896	21	CORO1A|UBB|UBC|ENO1|KPNB1|GSK3A|PGK1|UBA52|HGS|RPS27A	CP	REACTOME	23	f17.Exc_L6b	f17.Exc_L6b	Exc	1218	neg	Phagocytosis & Cellular Response Regulation	Phagocytosis & Cellular Response Regulation	135	Phagocytosis		17	17
f17	Exc_L6b	GOBP_SPECIFICATION_OF_ANIMAL_ORGAN_IDENTITY	0.00555803	0.0468082	0.291091	0.543411	1.75546	27	ROBO2|ROBO1|EXT1|SMARCD3|RBPJ|FRS2|AXIN2|LRP2|WNT2|FGFR2|GLI3	GO	GOBP	37	f17.Exc_L6b	f17.Exc_L6b	Exc	1218	pos	Developmental Morphogenesis & Differentiation	Developmental Morphogenesis & Differentiation	2	Cell Growth		117	715
f17	Exc_L6b	GOBP_REGULATION_OF_PROTEIN_LOCALIZATION_TO_CELL_SURFACE	0.00559971	0.0470983	0.260821	-0.500667	-1.663	36	RAB11B|GOPC|TMEM35A|MAP1A|KCNAB2|CTNNB1|GPD1L|TOR1A|ACTN2|STX4|ARF6|ASTN2|TAX1BP3|HSP90AB1	GO	GOBP	42	f17.Exc_L6b	f17.Exc_L6b	Exc	1218	neg	Protein Localization & Nuclear Regulation	Protein Localization & Nuclear Regulation	6	Protein organization/modification		81	366	3.57301	6.18282e-15
f17	Exc_L6b	GOCC_RNA_POLYMERASE_II_HOLOENZYME	0.00563621	0.0473016	0.252644	-0.413009	-1.57992	73	TAF10|ERCC2|POLR2K|POLR2E|POLR2L|GTF2F1|TAF11|RPRD1B|KAT2A|GTF2A2|POLR2I|TAF7|TAF6|TBP|PAF1|TADA3|ATXN7L3|POLR2C|TAF4B|ENY2|TBPL1|POLR2H|PAAF1|RECQL5|TAF1|POLR2J|GTF2H5|POLR2G|TAF13|PEX2|LEO1	GO	GOCC	93	f17.Exc_L6b	f17.Exc_L6b	Exc	1218	neg	RNA Polymerase III Transcription Regulation	RNA Polymerase III Transcription Regulation	29	Cell Growth		55	715
f17	Exc_L6b	GOBP_TETRAPYRROLE_BIOSYNTHETIC_PROCESS	0.00563841	0.0473016	0.260821	-0.549427	-1.73193	28	TMEM14C|TMEM14A|SLC25A39|SRRD|RSAD1|ATP5IF1|ALAD|SUCLA2|UROD|UROS|ALAS1|PPOX|HMBS|CPOX|NFE2L1	GO	GOBP	35	f17.Exc_L6b	f17.Exc_L6b	Exc	1218	neg	Metabolic & Biosynthetic Processes	Metabolic & Biosynthetic Processes	35	Cell Growth		49	715
f17	Exc_L6b	BIOCARTA_TCR_PATHWAY	0.00564772	0.0362578	0.256635	-0.500364	-1.68618	39	PRKCB|CALM1|PIK3R1|CALM3|HRAS|SHC1|NFKBIA|CALM2|MAP2K1|RAC1|JUN|NFATC2|NFKB1|RELA|PPP3CA|PRKCA	CP	BIOCARTA	44	f17.Exc_L6b	f17.Exc_L6b	Exc	1218	neg	Signaling Pathway Regulation & Activation	Signaling Pathway Regulation & Activation	0	Cellular signaling		281	912
f17	Exc_L6b	REACTOME_O_GLYCOSYLATION_OF_TSR_DOMAIN_CONTAINING_PROTEINS	0.00567151	0.0362895	0.291091	0.49922	1.72432	36	THSD7B|ADAMTS10|ADAMTS3|ADAMTSL1|ADAMTS6|ADAMTS15|THBS1|SEMA5A|ADAMTSL2|THSD7A|ADAMTSL3	CP	REACTOME	39	f17.Exc_L6b	f17.Exc_L6b	Exc	1218	pos	Glycosylation & Glycosaminoglycan Biosynthesis	Glycosylation & Glycosaminoglycan Biosynthesis	83	Glucose metabolism		30	88
f17	Exc_L6b	BIOCARTA_TID_PATHWAY	0.0056839	0.0362895	0.260821	-0.637455	-1.74371	16	LIN7A|IFNGR1|NFKBIA|TAX1BP3|NFKB1|USH1C|RELA	CP	BIOCARTA	19	f17.Exc_L6b	f17.Exc_L6b	Exc	1218	neg	Signaling Pathway Regulation & Activation	Signaling Pathway Regulation & Activation	0	Cellular signaling		281	912
f17	Exc_L6b	GOBP_REGULATION_OF_PROTEIN_SECRETION	0.0056944	0.0477098	0.241698	-0.32256	-1.43426	204	PRKCB|STX1A|VSNL1|PPIA|APBB1|PCSK1|PRKAR1A|NR1D1|PFKM|FKBP1B|C2CD2L|SLC12A2|CHGA|PARD6A|UQCC2|HMGCR|PFKFB2|MPC2|BAD|NLGN2|OSBP|GPER1|TMED10|PLCB1|TUNAR|GPR27|WLS|SLC30A8|NNAT|STX4|ERP29|LRP5|STXBP5|TMEM132A|EPHA5|PICK1|SNAP25|ATP13A2|CARTPT|CDK16|CD200|ARF6|TM7SF3|ADRA2A|SRI|TRH|CAPN10|GOLPH3|RHBDF1|KCNA5|CYP51A1|CFTR|CLOCK|TRPM2|LLGL1|VPS35|TTN|DNM1L|PPP3CA|DNAJC1|APBB3|MYH10	GO	GOBP	275	f17.Exc_L6b	f17.Exc_L6b	Exc	1218	neg	Protein Secretion & Regulation	Protein Secretion & Regulation	119	Protein organization/modification		19	366
f17	Exc_L6b	REACTOME_NEUROTRANSMITTER_RECEPTORS_AND_POSTSYNAPTIC_SIGNAL_TRANSMISSION	0.00571247	0.0363243	0.241698	-0.334239	-1.4635	180	TUBB4B|NRGN|NEFL|TUBA4A|CAMKK2|PRKCB|TUBA1A|CALM1|PRKCG|AP2S1|AP2M1|GNG3|TSPAN7|CAMK1|TUBB4A|PRKAR1A|GRIN2A|GABRA1|TUBA1B|LIN7A|TUBB2A|RPS6KA3|CAMK2G|KCNJ4|HRAS|KCNJ9|CAMK2A|PLCB1|ACTN2|GRIA3|KRAS|RAC1|CHRNB3|DLG3|ARHGEF9|TUBB3|PICK1|RPS6KA6|DLG1|RASGRF1|KCNJ2|GNB3|CHRNA6|GABBR2|ADCY1|LRRC7	CP	REACTOME	205	f17.Exc_L6b	f17.Exc_L6b	Exc	1218	neg			-1			1576	1576
f17	Exc_L6b	REACTOME_VLDLR_INTERNALISATION_AND_DEGRADATION	0.00572061	0.0363243	0.260821	-0.653451	-1.75047	15	AP2S1|AP2M1|CLTA|UBB|UBC|UBA52|RPS27A|AP2A1|NR1H2|CLTC|MYLIP	CP	REACTOME	16	f17.Exc_L6b	f17.Exc_L6b	Exc	1218	neg			-1			1576	1576
f17	Exc_L6b	GOBP_PROTEIN_LOCALIZATION_TO_CELL_PERIPHERY	0.00572548	0.0479086	0.235142	-0.295184	-1.36816	300	GORASP2|AP2M1|PREPL|FLOT1|ATP6AP1|PIK3R1|SLC9A3R2|CLSTN1|STX1B|EHD3|RAB3A|ARL6IP5|GRIN2A|LIN7A|RAMP2|SEC23A|GGA1|ACTB|SCN3B|CDK5|CACNB3|CD81|KCNIP3|HRAS|LZTFL1|RAB26|RAB38|GPER1|MRAP|VAMP3|RACK1|GORASP1|TSPAN33|TMED2|BSG|ACTN2|EXOC5|STX4|ACSL3|MYADM|RAB8A|ZDHHC8|RHOQ|RAB31|SLC1A1|ATP1B1|GGA3|AP4M1|ROCK2|SORL1|PRNP|PSMD10|DPP6|ZDHHC3|SNAP25|ARHGEF16|CIB1|ZFYVE27|NSG1|TSPAN14|VTI1B|PRPH2|DLG1|VPS4A|RER1|ARF6|GAS6|ITGB1BP1|EMP2|LRRC7|TESC|HECTD1|GOLPH3|RAB40B|RAB12|SEC16A|NETO1|LAMA5|SLC9A3R1|VPS35|EHD4|SORBS1|RAB11A|WNK3|SCRIB|AKAP5	GO	GOBP	346	f17.Exc_L6b	f17.Exc_L6b	Exc	1218	neg	Protein Localization & Nuclear Regulation	Protein Localization & Nuclear Regulation	6	Protein organization/modification		81	366	3.57301	6.18282e-15
f17	Exc_L6b	REACTOME_MAPK6_MAPK4_SIGNALING	0.00574713	0.0363932	0.248833	-0.399839	-1.54517	79	PSMD7|PSMD3|PSMD2|PSMC6|UBB|PSMB6|PSMC3|PSMC2|MAPK4|PSMD8|PSMB3|UBC|PSMB1|PSMA4|RAC1|PSMC5|JUN|PSMB2|PSMD10|PSMA7|PSMD6|PSMC4|UBA52	CP	REACTOME	93	f17.Exc_L6b	f17.Exc_L6b	Exc	1218	neg	MAPK Signaling Pathway Activation	MAPK Signaling Pathway Activation	72	Cellular signaling		33	912
f17	Exc_L6b	GOBP_ANIMAL_ORGAN_MATURATION	0.0057688	0.0482091	0.285313	0.548606	1.75322	26	EXT1|ZBTB16|IGF1|GREM1|FGFR3|RYR1|PLXNB1|SEMA4D|XYLT1|RET|THBS3|RFLNB|EBP|ALDH1A2|PAX2|MBTPS2|DCHS1	GO	GOBP	32	f17.Exc_L6b	f17.Exc_L6b	Exc	1218	pos	Developmental Morphogenesis & Differentiation	Developmental Morphogenesis & Differentiation	2	Cell Growth		117	715
f17	Exc_L6b	GOBP_CD4_POSITIVE_ALPHA_BETA_T_CELL_DIFFERENTIATION	0.0058072	0.0484217	0.291091	0.432611	1.62358	52	TOX|FOXP1|KMT2A|RORA|SEMA4A|TNFSF18|TNFSF4|HMGB1|NCKAP1L|RC3H1|SOCS5|CBFB|NFKBID|BCL6	GO	GOBP	89	f17.Exc_L6b	f17.Exc_L6b	Exc	1218	pos	T Cell Activation & Immune/defense response Regulation	T Cell Activation & Immune/defense response Regulation	100	Immune/defense response		24	571
f17	Exc_L6b	GOBP_POSITIVE_REGULATION_OF_UBIQUITIN_PROTEIN_TRANSFERASE_ACTIVITY	0.00581395	0.0484217	0.256635	-0.553727	-1.73267	27	PINK1|UBE2S|PIN1|STUB1|SKP1|UBE2N|PTEN|PEX12|UBE2L3|TOPORS|FBXW7|RPS2|TRIB3	GO	GOBP	35	f17.Exc_L6b	f17.Exc_L6b	Exc	1218	neg	Ubiquitin-Protein Regulation & Ligase Activity	Ubiquitin-Protein Regulation & Ligase Activity	7	Protein Homeostasis		80	184	2.23313	5.4932e-05
f17	Exc_L6b	GOBP_ENDOCARDIAL_CUSHION_MORPHOGENESIS	0.00581655	0.0484217	0.285313	0.531589	1.7434	29	ROBO2|ROBO1|APC|SMAD2|NOTCH1|RBPJ|MDM4|TGFBR1|TGFB3|ENG|MDM2	GO	GOBP	44	f17.Exc_L6b	f17.Exc_L6b	Exc	1218	pos	Cardiac Development & Morphogenesis	Cardiac Development & Morphogenesis	23	Cell Growth		60	715
f17	Exc_L6b	GOBP_NEGATIVE_REGULATION_OF_NUCLEOCYTOPLASMIC_TRANSPORT	0.00582984	0.0484703	0.256635	-0.578769	-1.74678	23	PARK7|CHP1|CDK5|FERMT1|TXN|CABP1|NUP153|BARD1|MDFIC|APOD	GO	GOBP	23	f17.Exc_L6b	f17.Exc_L6b	Exc	1218	neg			-1			1576	1576
f17	Exc_L6b	PID_MTOR_4PATHWAY	0.00584192	0.036893	0.248833	-0.42544	-1.58761	65	YWHAH|YWHAB|BNIP3|RRAGA|YWHAE|YWHAQ|CYCS|EEF2|HRAS|MAP2K2|YWHAG|RHEB|KRAS|MAP2K1|RAC1|DDIT4|EIF4A1|EIF4E	CP	PID	69	f17.Exc_L6b	f17.Exc_L6b	Exc	1218	neg	Signaling Pathway Regulation & Activation	Signaling Pathway Regulation & Activation	0	Cellular signaling		281	912
f17	Exc_L6b	GOMF_TAU_PROTEIN_BINDING	0.00584381	0.0485245	0.252644	-0.479289	-1.65475	42	PIN1|STUB1|CLU|MAP1A|ACTB|CDK5|HSPA2|FKBP4|HSP90AA1|DCTN1|GSK3A|ROCK2|TTBK2|PPP5C	GO	GOMF	43	f17.Exc_L6b	f17.Exc_L6b	Exc	1218	neg	Protein Binding & Negative Regulation	Protein Binding & Negative Regulation	64	Protein organization/modification		34	366
f17	Exc_L6b	GOMF_DNA_BINDING_TRANSCRIPTION_FACTOR_BINDING	0.00585309	0.0485334	0.229089	-0.277821	-1.32259	398	TAF10|PRKCB|KAT5|YWHAH|BHLHE40|NIF3L1|LMO4|AIP|NCL|GAS2L1|DDX54|PARK7|DDRGK1|RNF6|ID4|CTBP1|CCNT1|ACTB|WFS1|CNOT1|LMO2|CTNNB1|BEX1|CHCHD2|EPAS1|FKBP4|USF2|ETS2|NFKBIA|GABARAPL1|HDAC11|LRIF1|PTMA|APEX1|MAD2L2|TAF11|ID2|PDCD11|HMGA1|MEF2A|CEBPG|SETD3|ZNHIT3|PSMC5|ASCL1|MTDH|RNF25|JUN|BHLHE41|KAT2A|MLX|SMAD3|GTF2A2|BRMS1|PSMD10|DMAP1|NR4A2|PARP1|CTBP2|TAF7|LMO1|ZNF703|FHL2|NLK|CALR|RPS3|TAF6|DNAJA1|TBP|CXXC5|EIF4E|WBP2|HMGN3|ADD1|TADA3|NPM1|SRI|MKKS|NUCKS1|ANKRD42|YWHAZ|PRDM16|ATF4|MED25|FBP1|GMNN|MDFIC|CPNE1|HES1|DHRS7B|PRMT2|BUD31|STAT1|TMF1|PURA|PASD1|BBS7|TAF4B|RELA|NCOR2|PARP9|NR1H2|BBS10|PCNA|DUSP26|SLC30A9|TCF12|MED24|ZBTB49|HES6|NOC2L|NCOA7|DGKQ|CEBPB|SETD6|E4F1|CEBPA|HNF4A|MYC|TRIB2|DCAF13|TAF1|USF1|DNAAF4|YY1|SIRT2	GO	GOMF	478	f17.Exc_L6b	f17.Exc_L6b	Exc	1218	neg	Transcription Factor Binding & DNA Regulation	Transcription Factor Binding & DNA Regulation	75	Epigenetics Regulation		32	268
f17	Exc_L6b	GOBP_PROTEIN_LOCALIZATION_TO_PLASMA_MEMBRANE	0.0058651	0.0485334	0.235142	-0.306413	-1.39154	246	GORASP2|AP2M1|PREPL|FLOT1|ATP6AP1|PIK3R1|SLC9A3R2|EHD3|RAB3A|ARL6IP5|RAMP2|SEC23A|GGA1|ACTB|SCN3B|CDK5|CACNB3|CD81|KCNIP3|RAB26|GPER1|MRAP|VAMP3|RACK1|GORASP1|TSPAN33|TMED2|BSG|ACTN2|EXOC5|STX4|ACSL3|RAB8A|ZDHHC8|RHOQ|RAB31|ATP1B1|GGA3|ROCK2|SORL1|PRNP|PSMD10|DPP6|ZDHHC3|ARHGEF16|CIB1|ZFYVE27|NSG1|TSPAN14|VTI1B|PRPH2|DLG1|VPS4A|RER1|ARF6|GAS6|ITGB1BP1|EMP2|LRRC7|TESC|HECTD1|GOLPH3|RAB40B|RAB12|SEC16A|LAMA5|SLC9A3R1|VPS35|EHD4|SORBS1|RAB11A|WNK3|SCRIB|AKAP5	GO	GOBP	286	f17.Exc_L6b	f17.Exc_L6b	Exc	1218	neg	Protein Localization & Nuclear Regulation	Protein Localization & Nuclear Regulation	6	Protein organization/modification		81	366	3.57301	6.18282e-15
f17	Exc_L6b	GOBP_NEGATIVE_REGULATION_OF_MEMBRANE_PERMEABILITY	0.00586725	0.0485334	0.256635	-0.655455	-1.77345	15	TMEM14A|SLC25A4|BNIP3|SLC25A5|IER3|SLC25A6	GO	GOBP	22	f17.Exc_L6b	f17.Exc_L6b	Exc	1218	neg			-1			1576	1576
f17	Exc_L6b	GOBP_ACTIVATION_OF_GTPASE_ACTIVITY	0.00587947	0.0485728	0.297233	0.361288	1.50851	93	TBC1D8|SGSM1|AGAP5|USP6NL|SIPA1L2|ARHGAP42|SIPA1L3|TBC1D22A|TBC1D4|TBC1D2B|AGAP1|AGAP9|BCR|CXCL13|AKT2|CRKL|TBC1D15|ARHGAP25|BCAS3|SGSM2|DOCK7|TBCK|NTRK3|AGAP4|RALGAPA1|RALGAPA2|TIAM2|AGAP6|GARNL3	GO	GOBP	116	f17.Exc_L6b	f17.Exc_L6b	Exc	1218	pos	G Protein-Coupled Receptor Signaling Pathways	G Protein-Coupled Receptor Signaling Pathways	18	Cellular signaling		61	912
f17	Exc_L6b	GOCC_BASAL_PART_OF_CELL	0.00590219	0.0486987	0.31828	0.293351	1.39404	229	CADM1|ANK2|ANK1|CLASP1|MUC20|CASK|CA12|ATP2B4|DTNB|PALM|DST|SLCO2B1|PHLDB1|SLC16A1|TEK|ANK3|AQP8|ERBIN|CLDN1|ADCY10|WASF2|ERBB2|LPO|AJAP1|ERBB4|BEST1|SLC7A7|TSHR|SLC27A5|TF|ABCA8|CXADR|SLC29A4|SHROOM4|DAG1|LIN7C|IQGAP1|LDLRAP1|TRPC4|MSN|PHLDB2|SLCO1A2|PLPP3|CD44|C5AR1|SLCO4C1|TJP1|SLC4A10|LEPR|DOCK7|ATP12A|RAB17|CDH2|SLC12A6|KCNJ10|PKD2|MPZ|FRMPD2|ERBB3|ATP6V0A4|SLC9B2|MAP7|ITGA3|MYO1D|SLC16A12|ENPP1|GPIHBP1|ABCC1|PDGFB|EGFR|SLC7A5|STX2|SLC27A1	GO	GOCC	287	f17.Exc_L6b	f17.Exc_L6b	Exc	1218	pos	Cell Junction & Cytoskeletal Regulation	Cell Junction & Cytoskeletal Regulation	12	Cell morphogenesis		69	189	10.3631	4.42917e-14
f17	Exc_L6b	REACTOME_TELOMERE_MAINTENANCE	0.00591716	0.0372669	0.248833	-0.434674	-1.59944	61	POLR2K|POLR2E|POLR2L|NHP2|CCNA2|NOP10|ACD|RUVBL2|GAR1|POLR2I|POLD4|RUVBL1|CCNA1|RFC4|WRAP53|TEN1|DKC1|POLD2|ATRX|POLR2C|PCNA|POLR2H|POLR2J|PIF1|TINF2|POLR2G	CP	REACTOME	113	f17.Exc_L6b	f17.Exc_L6b	Exc	1218	neg	Telomere Maintenance & Regulation	Telomere Maintenance & Regulation	70	DNA damage response		33	111	2.94248	9.13665e-05
f17	Exc_L6b	PID_NFAT_3PATHWAY	0.00595134	0.0373808	0.248833	-0.467479	-1.65875	50	PRKCB|PRKCG|YWHAH|RAN|YWHAB|YWHAE|YWHAQ|CHP1|BAD|YWHAG|KPNB1|FKBP8|NFATC2|YWHAZ|MAPK9|PRKCQ|AKAP5|CABIN1|PPP3CA|KPNA2|PRKCA|NUP214|PRKCH	CP	PID	53	f17.Exc_L6b	f17.Exc_L6b	Exc	1218	neg	Signaling Pathway Regulation & Activation	Signaling Pathway Regulation & Activation	0	Cellular signaling		281	912
f17	Exc_L6b	GOBP_NEGATIVE_REGULATION_OF_NEURON_APOPTOTIC_PROCESS	0.0059514	0.0490425	0.241698	-0.369191	-1.51923	114	PINK1|NEFL|PRKCG|CORO1A|MT3|CX3CL1|CCND1|TYRO3|PARK7|GRN|WFS1|PPT1|HRAS|IL6ST|SOD1|VSTM2L|KRAS|ARRB2|SLC1A1|FAIM2|JUN|SEMA3E|SNCB|NR4A2|MDK|AGAP2|DRAXIN|PTK2B|THAP11	GO	GOBP	155	f17.Exc_L6b	f17.Exc_L6b	Exc	1218	neg	Apoptotic Signaling Pathway Regulation	Apoptotic Signaling Pathway Regulation	34	Stress Response		50	302
f17	Exc_L6b	GOBP_RETROGRADE_VESICLE_MEDIATED_TRANSPORT_GOLGI_TO_ENDOPLASMIC_RETICULUM	0.00596596	0.0491004	0.248833	-0.463624	-1.64525	48	SCYL1|KDELR1|COPA|PITPNB|ARF5|ARCN1|TMED10|USE1|LMAN2|PICK1|COPE|RER1|TMEM115|RAB6A|GOLPH3|COPB2|ARF4|RAB6B|HTT|COPZ1	GO	GOBP	52	f17.Exc_L6b	f17.Exc_L6b	Exc	1218	neg	Golgi Vesicle Transport & Retrograde Signaling	Golgi Vesicle Transport & Retrograde Signaling	37	Protein organization/modification		49	366
f17	Exc_L6b	GOBP_BONE_MATURATION	0.00598272	0.0491761	0.279866	0.557092	1.72887	23	EXT1|ZBTB16|IGF1|GREM1|FGFR3|RYR1|PLXNB1|SEMA4D|XYLT1|THBS3|RFLNB|EBP	GO	GOBP	28	f17.Exc_L6b	f17.Exc_L6b	Exc	1218	pos	Bone Cell Development & Differentiation	Bone Cell Development & Differentiation	8	Cell Growth		87	715
f17	Exc_L6b	GOBP_CANONICAL_WNT_SIGNALING_PATHWAY	0.00600235	0.049221	0.407018	0.290589	1.39725	257	ANKRD6|MLLT3|EXT1|DIXDC1|CTNND2|PTPRO|IGFBP4|APC|WNT8A|CDH3|SHISA6|PRICKLE1|DAAM2|NOTCH1|RBPJ|WNT9A|LIMD1|UBR5|ZBED3|TCF7L2|SULF2|JUP|RNF220|TLE6|USP8|EDA|CTNNBIP1|ADNP|AXIN2|GPC5|OTULIN|AMER2|LATS2|RSPO1|CSNK1G2|ZNRF3|IFT20|CAV1|CSNK1E|PLPP3|FRZB|SEMA5A|RSPO2|WNT3|GREM1|ZEB2|CCNY|GSK3B|CTHRC1|GNAQ|DISC1|WNT2|TMEM64|TLE1|MAPK14|SMURF2|FGFR2|PRDM15|PRKN|PSEN1|CAPRIN2|HECW1|CDH2|USP47|USP34|WNT7A|GLI3|CCDC88C|WNT9B	GO	GOBP	313	f17.Exc_L6b	f17.Exc_L6b	Exc	1218	pos	WNT & Hedgehog Signaling Pathways	WNT & Hedgehog Signaling Pathways	58	Cellular signaling		37	912
f17	Exc_L6b	GOBP_RESPONSE_TO_SALT	0.0060033	0.049221	0.229089	-0.292457	-1.35899	308	RGS4|NEFL|ITPKA|PRKCB|TUBA1A|CALM1|ENDOG|PRKCG|PPP1R1B|HPCA|SMPD1|HSPA5|PCSK1|CCND1|CALM3|SYT3|AIFM1|PEF1|NCSTN|MAP1LC3A|SYT5|SLC12A2|CDK5|BAD|ENTPD6|SYT10|LY6H|CPNE4|HSP90AA1|BAIAP2|PLCB1|HSP90B1|SOD1|CALM2|GDI1|SYT11|CCNA2|HOMER1|GSK3A|MEF2A|CDK5R1|IGFBP2|SLC8A1|PEA15|SLC1A1|ASCL1|JUN|ROCK2|HNRNPA1|ACTG1|EIF2B5|ALAD|DMTN|JUNB|EFTUD2|CALR|PTK2B|ALG2|CPNE8|ADD1|PPP5C|UFL1|PLEC|RYR2|ADCY1|OXTR|NPR2|KCNMB2|TOMM70|KCNMB1|TRPM2|CPNE1|SLC25A13|UBE3A	GO	GOBP	384	f17.Exc_L6b	f17.Exc_L6b	Exc	1218	neg	Cellular Response to Stimulus & Stress	Cellular Response to Stimulus & Stress	1	Stress Response		145	302
f17	Exc_L6b	GOBP_CHAPERONE_MEDIATED_PROTEIN_COMPLEX_ASSEMBLY	0.0060274	0.0493564	0.252644	-0.595955	-1.75666	21	STUB1|CLU|TMEM35A|HSP90AA1|LONP1|PFDN6|CCT2|MKKS|HSP90AB1|HOPX|PSMG3|BBS10	GO	GOBP	23	f17.Exc_L6b	f17.Exc_L6b	Exc	1218	neg			-1			1576	1576
f17	Exc_L6b	GOBP_HOMEOSTATIC_PROCESS	0.0060522	0.0494973	0.208827	-0.236957	-1.21658	1250	TMEM14C|THY1|GOT1|PINK1|ATP1A1|CKB|UBE2S|PRKCB|TUBA1A|CALM1|KAT5|ATP6V0B|ENDOG|ATP2B1|GLRX5|STOML2|CNBP|ATP6V0D1|VSNL1|GSTP1|DNASE2|CORO1A|ATP5F1B|MT3|ANXA6|ATP6V0E2|TMEM203|ERCC2|ATP6AP1|BNIP3|PIK3R1|PRDX3|CX3CL1|SLC29A1|ATP6V1D|CYB561|TMEM175|CALM3|SERPINF1|GNAS|SLC30A1|RAB11B|CDK6|ARF1|NR1D1|PFKM|TYRO3|PRDX5|NCDN|FIS1|YWHAE|KCNA1|NCSTN|UBB|GCNT4|EMX1|SLC22A17|PARK7|ATP6V1F|LAMTOR1|FKBP1B|MAP1A|C2CD2L|ESRRG|SLC12A2|GRN|SMDT1|UBTF|CCDC47|SV2A|OCIAD1|ATP2B2|SLC12A5|FH|PRMT1|ACTB|CHP1|WFS1|PPT1|ATP2A2|PTPRN|CDK5|MPC2|RP1L1|ATP6V1B2|SLC25A37|BAD|ZNHIT1|OSBP|TSC22D3|CTNNB1|RTN4|RAB38|GPER1|TMEM9|EPAS1|ATP5IF1|SLC25A5|SLC25A46|USF2|DEDD2|PIH1D1|EIF4G1|SLC25A44|ATP6V1G1|PLCB1|DCTN1|RACK1|ISCU|AKR1B1|ATP6AP2|GRINA|PLN|HSP90B1|DHPS|CCDC22|SOD1|CALM2|TUNAR|TPT1|SLC39A10|NDN|APEX1|ATP7B|SELENOT|SLC17A7|GPR27|GLRX2|FRRS1|SLC30A8|ID2|FITM2|STX4|AMPD2|BCAP31|RHEB|KRAS|CEBPG|SNAPIN|KLF2|SLC39A6|SLC28A2|ADRB1|ESAM|LRP5|ANKRD9|RPS14|SLC8A1|SLC1A1|GPRASP2|ATP1B1|PASK|ACOT13|FTH1|TMOD3|TXN|KCTD17|E2F4|MICU3|AKAP11|EPHA5|AQP4|PRNP|P4HTM|VGF|FABP5|ATP6V1E1|ACTG1|SELENOS|INPP5D|RPS6|BAP1|TXNRD1|SELENOK|RCN3|LMO1|STRAP|PLCB4|SELENON|ATOX1|NDFIP1|DMTN|ATP13A2|GLS|CALR|PRDX1|UNC80|USH2A|TNS2|CARTPT|DDX3X|FUNDC2|CDK16|AP3D1|PTK2B|KCNJ2|TSC22D4|ADRA2A|SNX5|APP|UFL1|PTH2R|GNB3|LRRC8D|METTL21C|GAS6|SRI|PGAM5|CFL2|MKKS|RYR2|NUCKS1|HSPA9|FTL|FBXO4|OXTR|SLC46A2|PRDM16|TMEM18|GCNT2|KCNA5|ATF4|RMDN3|RNASEK|FBXW7|SFTPD|CFTR|SLC4A4|SLC4A3|BARD1|TP53INP2|NR1D2|ZNF236|IMMT|NKIRAS1|IL7|PDZD8|RPS24|TRPM2|PRDX4|ACSM1|RDH12|DHRS7B|ARMCX1|TXNRD2|UBE3A|USH1C|STAT1|NR5A2|SLC9A3R1	GO	GOBP	1690	f17.Exc_L6b	f17.Exc_L6b	Exc	1218	neg			-1			1576	1576
f17	Exc_L6b	GOBP_MITOTIC_CELL_CYCLE_PROCESS	0.00606729	0.0495328	0.21826	-0.255391	-1.2653	670	TAF10|CKS1B|UBE2S|PRKCB|CALM1|KAT5|TUBG1|KMT5A|PIN1|TUBG2|MCM4|USP16|CDCA5|AURKAIP1|RAN|ERCC2|CCND1|RHOB|CFL1|CALM3|NDEL1|ANAPC11|CDC34|MAD2L1BP|BANF1|CDK6|ARF1|FBXL15|ARPP19|SYF2|NUDC|STMN1|EXOC7|CHMP3|ID4|CHMP1A|SEH1L|CDK2AP2|ACTB|CCNO|PTPA|CDK5|PCID2|PTEN|KLHDC8B|ANAPC2|JTB|HSPA2|MIS12|CHMP2A|SETMAR|SBDS|CAMK2A|EIF4G1|PLCB1|DCTN1|GOLGA2|PSRC1|CALM2|IER3|APEX1|MAD2L2|KPNB1|TPD52L1|ZWINT|EXOC5|CCNA2|ID2|LSM10|AURKC|LRP5|RAE1|NABP2|KIF2A|KNTC1|KCNH5|TMOD3|ROCK2|E2F4|PPP2R1A|REEP4|CUL2|SPRY2|RPS6|ANAPC5|PDGFRB|TTC19|POLDIP2|XRCC3|ANAPC7|EXOC8|MCM6|DLG1|VPS4A|SON|DDX3X|CDK16|CDKN2D|EIF4E|CDK18|TRIAP1|RANBP1|CHMP7|UBE2I|BUB1B|APP|CCNF|WRAP73|CKS2|CCNA1|NME6|MEPCE|DDR2|PRC1|INCENP|PPP2R2D|BUB3|PAFAH1B1|CCNI|KNSTRN|KCNA5|CCNG1|DCTN2|EME2|FHL1|DPF1|AVEN|BARD1|RTF2|MZT1|KIF22|DYNLT1|CKAP2|MBLAC1|BCCIP|PRMT2|USH1C|ATRX|PPME1|FBXW5|KIF15|TTN|CKAP5|CUL9|SIRT7|RAB11A|GEN1|HTT|PPP3CA|CDC7|RHOC|KATNB1|RMDN1|MYH10|RRM1|BMP7|PKMYT1|DSN1|HINFP|PRKCA|VCP|TPRA1|MAD1L1|CASP2|BCL7B|CUL3|ZWILCH|SLF1|SASS6|PCNA|MAP9|CLTC|RGCC|CDC14A|CDKN2C|PLK2|NCAPH2	GO	GOBP	778	f17.Exc_L6b	f17.Exc_L6b	Exc	1218	neg	Cell Cycle & Mitotic Regulation	Cell Cycle & Mitotic Regulation	3	Cell Cycle		112	199	1.7399	0.00195012
f17	Exc_L6b	GOMF_PROLINE_RICH_REGION_BINDING	0.00607176	0.0495328	0.252644	-0.631582	-1.7666	17	PFN1|APBB1|CCND1|RABAC1|BAIAP2|BAIAP2L1|WBP4	GO	GOMF	17	f17.Exc_L6b	f17.Exc_L6b	Exc	1218	neg	Protein Binding & Negative Regulation	Protein Binding & Negative Regulation	64	Protein organization/modification		34	366
f17	Exc_L6b	REACTOME_TRANSCRIPTIONAL_REGULATION_BY_RUNX3	0.0060955	0.0381831	0.241698	-0.391211	-1.53261	86	PSMD7|CCND1|PSMD3|PSMD2|PSMC6|UBB|PSMB6|PSMC3|PSMC2|CTNNB1|PSMD8|PSMB3|UBC|PSMB1|KRAS|PSMA4|PSMC5|KAT2A|SMAD3|PSMB2|PSMD10|PSMA7|PSMD6|PSMC4|UBA52	CP	REACTOME	96	f17.Exc_L6b	f17.Exc_L6b	Exc	1218	neg	Bone Cell Development & Differentiation	Bone Cell Development & Differentiation	8	Cell Growth		87	715
f17	Exc_L6b	GOMF_MOLECULAR_ADAPTOR_ACTIVITY	0.00610643	0.0496986	0.223479	-0.273388	-1.31217	439	NEFL|NAPA|STX1A|NEFH|AP2S1|AP2M1|KLHDC3|RETREG2|STUB1|AP1S1|ERCC2|PIK3R1|SLC9A3R2|STX1B|RAB3A|LAMTOR2|PEF1|HSPA8|G3BP2|PSMC6|FIS1|EIF3B|SRPRA|DUSP19|NOLC1|GAS2L1|NCSTN|PAXX|SKP1|LAMTOR3|LAMTOR1|UBQLN2|MAP1A|ELOC|CCNT1|LAMTOR4|HRAS|CNOT1|SHC1|FKBP4|DEDD2|HMGN2|BAIAP2|EIF4G1|VAMP3|SGTB|RACK1|ISCU|MAP2K2|FLRT1|SERINC1|USE1|FLRT3|SYN1|MAPK8IP2|HOMER1|STX4|HMGA1|KRAS|MAP2K1|VPS11|ANKRD9|RAC1|RUVBL2|ATP1B1|WWC1|CHD1L|HNRNPA1|PRNP|PSMD10|CUL2|HPF1|SNAP25|SDCBP|NCK2|SPAG4|CIB1|NAPB|ANAPC7|VTI1B|NFATC2|HNRNPA2B1|DLG1|TAF6|ABI1|PPP5C|SPATA2|NPM1|GNB3|GAS6	GO	GOMF	507	f17.Exc_L6b	f17.Exc_L6b	Exc	1218	neg	Enzyme Activity & Molecular Inhibitor Regulation	Enzyme Activity & Molecular Inhibitor Regulation	123	Others		18	226
f17	Exc_L6b	GOBP_RESPONSE_TO_TOXIC_SUBSTANCE	0.00610736	0.0496986	0.235142	-0.333651	-1.44809	165	PINK1|NEFL|PRKCG|HTRA2|GSTP1|MT3|PRDX3|GPX4|MAP1B|SLC30A1|AIFM1|PRDX5|SNN|PARK7|TXNDC17|SRSF9|SELENOW|SRD5A1|GSTM3|SCN2B|SOD1|ATP7B|SELENOT|GSTK1|SCN11A|SELENOF|TXN|GSTZ1|FBLN5|SELENOS|TXNRD1|PDGFRB|ALAD|LTC4S|GSTA1|PRDX1|RALBP1	GO	GOBP	242	f17.Exc_L6b	f17.Exc_L6b	Exc	1218	neg	Cellular Response to Stimulus & Stress	Cellular Response to Stimulus & Stress	1	Stress Response		145	302
f17	Exc_L6b	GOBP_RESPONSE_TO_OXYGEN_CONTAINING_COMPOUND	0.0061319	0.049836	0.206652	-0.234601	-1.20767	1328	GOT1|PINK1|PKM|ATP1A1|RGS4|NEFL|CKB|RXRB|ITPKA|CAMKK2|PRKCB|TUBA1A|CALM1|KAT5|ENDOG|ATP2B1|ENO2|RGS2|HTRA2|PPP1R1B|VSNL1|ATP5F1A|GSTP1|HPCA|SMPD1|EIF2B2|MT3|APLP1|HSPA5|PCSK1|BNIP3|PIK3R1|PRDX3|GPX4|CX3CL1|CCND1|SLC29A1|RHOB|MAP1B|CALM3|SLC2A8|NDEL1|SERPINF1|GNAS|SYT3|LAMTOR2|RAB11B|GRIN2A|RRAGA|PNPT1|AIFM1|PEF1|RWDD1|CALY|NR1D1|PRDX5|NCL|NCSTN|PARK7|NUDC|APRT|LAMTOR3|NASP|LAMTOR1|MAP1LC3A|FKBP1B|HTR1F|SIRPA|SYT5|USP46|C2CD2L|SLC12A2|UBTF|MAN1B1|RPS6KA3|TUFM|ACTB|LAMTOR4|OTUD5|PFKFB2|PTPRN|CDK5|HTR5A|MPC2|SRD5A1|HRAS|MPV17L2|BAD|ENTPD6|OSBP|SYT10|LY6H|CTNNB1|SHC1|IPO5|CPNE4|GPER1|CYC1|RNF112|HNRNPAB|ROMO1|HSP90AA1|PIH1D1|BAIAP2|CAMK2A|EIF4G1|NFKBIA|PMVK|PLCB1|RACK1|HSP90B1|SOD1|CALM2|BSG|TUNAR|NR3C1|LPIN2|APEX1|SELENOT|ACTN2|LONP1|YWHAG|LBP|GPR27|GLRX2|GDI1|SYT11|FZD7|CCNA2|CBS|SLC30A8|HNRNPA0|HOMER1|SLC38A2|PIP4K2A|STX4|GSK3A|MEF2A|ARRB2|SCN11A|RAB8A|KLF2|LRP5|MMP15|RHOQ|CDK5R1|RAB31|IGFBP2|SLC8A1|SELE|SLC1A1|NUDT15|IRF3|RUVBL2|ASCL1|PIP4K2C|MTDH|JUN|TXN|ERRFI1|ROCK2|SELP|DDIT4|SORL1|EPHA5|AQP4|PRNP|LEPROTL1|KHK|STK25|VGF|TIMELESS|HCN2|DMAP1|FBLN5|NR4A2|ARHGEF2|ACTG1|SELENOS|EIF2B5|GPT|PARP1|RPL15|PDGFRB|ALAD|DMTN|JUNB|ZNF703|ESRRA|EFTUD2|NSG1|CALR|ANGPT2|PRDX1|RPS3|F5|TNS2|HNRNPL|CDK16|KCNK4|CDKN2D|PTK2B|EIF4E|WBP2|ALG2|ZNF35|CPNE8|ADD1|PPP5C|PAF1|ADRA2A|HCN1|SNX5|APP|UFL1|SYNJ1|PDCD10|PLEC|METTL21C|GRAMD1A|GAS6|SRI|LDOC1|DDR2|RYR2|NUCKS1|PTAFR|ADCY1|TESC|CAPN10|CDO1|OXTR|GOLPH3|RDH11|RNF40|KCNA5|INSIG2|ATF4|NPR2|FBP1|IFNAR1|KCNMB2|CFTR|TOMM70|ZNF236|MICB|CRYAB|CHUK|OSER1|KCNMB1|SSTR2|GDAP1|MAPK9|TRPM2|CPNE1|NFKB1|HES1|CXCL5|RDH12|SLC25A13|APOD|RGS19|TXNRD2|UBE3A|STAT1|SLC9A3R1|CYP24A1|SYT13|GPD1|MAN1A1|VPS35|ALAS1|TRIB3|TTN|SIGIRR|PLAT|ALPL|SLC5A5|EDEM3|AMIGO1|SORBS1|PRPF8|EIF6|PRKCQ|NAMPT|GCNT1|HRH3|SLC39A9|LRAT|MYO1C|RELA|PPIF|FDX1|PPP3CA|CNR2|TXN2|AGTRAP|INPPL1|BMP7|EIF2B1|NPTX1|NCOR2|IDE|SHH|PLAA|KLF16|SCN5A|PRKCA|VCP|ERCC1|RARRES2|FGFR4|PAM|SLC27A4|HBB|ITPKB|OSBPL7|GOT2|GUCY1B1|PCNA|CITED1|HBA2|MAPK1|CNR1|TCF12|PPP2CB|CPNE7|NCOA4|PDPK1|THPO|MEN1|STXBP1|MAP2K6|DGKQ|COL5A2|CEBPB|SDF4|ANXA11|SNCA|CEBPA|SLC26A5|SYT12|HTR6|GPR37|MAS1|ADGRV1|HNF4A|NFKBIL1|RECQL5|CNP|GPX3|AGRN|RBP4|PPP1R15B|RAPGEF2|PFKFB1|CYP26A1|TAF1|AKR1C2|USF1|KLF3|AP3S1|ATP1A2|CD6|PDGFRA|SYT15|SIRT2|JAGN1|SCNN1D|LAMTOR5|GRIN1|EIF4EBP2|DNAAF2|STK24|MAPK7|CCS|GNRH1|PDK2|ABCA1|XBP1|SORT1|DTNBP1|SPHK2|SETX|CDK19|MALT1	GO	GOBP	1819	f17.Exc_L6b	f17.Exc_L6b	Exc	1218	neg	Oxygen Response & Reactive Species Regulation	Oxygen Response & Reactive Species Regulation	36	Stress Response		49	302
f17	Exc_L6b	GOBP_ENDODERM_DEVELOPMENT	0.00614077	0.0498459	0.285313	0.403192	1.55433	60	COL4A2|LDB1|TNRC6A|HMGA2|EXT1|SMAD2|POU5F1|NOTCH1|BPTF|APELA|COL8A1	GO	GOBP	83	f17.Exc_L6b	f17.Exc_L6b	Exc	1218	pos			-1			1576	1576
f17	Exc_L6b	GOBP_GOLGI_LUMEN_ACIDIFICATION	0.00615098	0.0498666	0.252644	-0.687274	-1.73791	12	ATP6V0B|ATP6AP1|ATP6V1D|ATP6V1F|ATP6AP2|RNASEK|UBE3A	GO	GOBP	13	f17.Exc_L6b	f17.Exc_L6b	Exc	1218	neg	Golgi Vesicle Transport & Retrograde Signaling	Golgi Vesicle Transport & Retrograde Signaling	37	Protein organization/modification		49	366
f17	Exc_L6b	GOCC_GLUTAMATERGIC_SYNAPSE	0.00616107	0.0498863	0.223479	-0.278145	-1.3232	394	NRGN|ITPKA|NAPA|ATP2B1|STX1A|PCDH17|PRR7|PIN1|YWHAH|AP2M1|HPCA|CORO1A|PFN1|TPRG1L|FLOT1|LRRC4|DNM1|CAMK1|CLSTN1|PRKAR1A|GRIN2A|CAMKV|CALY|HSPA8|KCNA1|CNTNAP1|CNIH2|DVL1|MAP1LC3A|WASF3|SLC1A6|DYNLL2|CLSTN3|SV2A|ATP2B2|CTBP1|ACTB|ADRA1A|CDK5|ADGRA1|CPLX2|HRAS|ARPC5L|SYT10|CTNNB1|RTN4R|SPARCL1|RTN4|BAIAP2|PLCB1|C1QBP|KCNA2|PPP1CA|FLRT3|HOMER1|STX4|ARRB2|DRP2|RAB8A|RAC1|LRFN3|BCAN|ITGA8|DLG3|SPTBN2|CSPG5|ARHGAP22|EIF4A3|DBN1|PPP2R1A|VGF|SNAP25|CTBP2|FBXO2|NAPB|NSG1|PLXNA4|PCDH8|DLG1|AP3D1|ARF6|PTK2B|ROR2|EIF4E|KCNJ2|ADRA2A|HCN1	GO	GOCC	410	f17.Exc_L6b	f17.Exc_L6b	Exc	1218	neg	Synaptic Transmission & Glutamatergic Signaling Regulation	Synaptic Transmission & Glutamatergic Signaling Regulation	122	Synapse Organization		19	135
f17	Exc_L6b	GOBP_REGULATION_OF_ACTIN_NUCLEATION	0.00616948	0.0498923	0.248833	-0.50613	-1.66996	35	ARFIP2|CORO1A|ARF1|WASF3|CARMIL2|WASF1|BRK1|NCKAP1|PICK1	GO	GOBP	40	f17.Exc_L6b	f17.Exc_L6b	Exc	1218	neg	Actin Cytoskeleton Regulation & Organization	Actin Cytoskeleton Regulation & Organization	49	Cell morphogenesis		41	189
f17	Exc_L6b	GOBP_REGULATION_OF_ENDOPLASMIC_RETICULUM_UNFOLDED_PROTEIN_RESPONSE	0.00617733	0.0498938	0.248833	-0.552836	-1.72988	27	HSPA5|PIK3R1|FICD|DDRGK1|WFS1|RACK1|ATF6B|COPS5|DNAJB9|NCK2|UFL1	GO	GOBP	30	f17.Exc_L6b	f17.Exc_L6b	Exc	1218	neg	Endoplasmic Reticulum Protein Response & Regulation	Endoplasmic Reticulum Protein Response & Regulation	30	Translation		54	196	2.24967	0.000759677
f17	Exc_L6b	BIOCARTA_RACCYCD_PATHWAY	0.00619082	0.038676	0.248833	-0.560031	-1.70871	25	PIK3R1|CCND1|CDK6|IKBKG|HRAS|NFKBIA|RAC1|CHUK|NFKB1|RELA|MAPK1|CCNE1|CDK4	CP	BIOCARTA	26	f17.Exc_L6b	f17.Exc_L6b	Exc	1218	neg			-1			1576	1576
f17	Exc_L6b	GOBP_SYNAPSE_ASSEMBLY	0.00619779	0.049997	0.303779	0.305038	1.40587	179	ROBO2|SDK2|GRID2|SLITRK6|CBLN2|DNM3|GABRA2|DNER|STAU2|NTNG2|DRD2|CNTN5|LHFPL4|NLGN1|ADGRL3|NRXN1|SEMA4A|DSCAM|FARP1|ADNP|LGI2|PCDHB11|PCDHB14|SRGAP2|ERBB4|EFNA5|NTRK2|NRG3|EPHA7|DRD1|NLGN4X|PTPRD|GPM6A|KIRREL3|SHANK2|CRKL|VSTM5|EFNB2|ADGRB3|PCDHB16|SHANK3|SLIT1|IL1RAPL1|MUSK|MECP2|GABRB3|LRFN5|EEF2K|IL1RAPL2|RAB17|CDH2|SETD5|NTRK3|GPC4|PLXNB1|SEMA4D|WNT7A	GO	GOBP	197	f17.Exc_L6b	f17.Exc_L6b	Exc	1218	pos	Synaptic Assembly & Protein Regulation	Synaptic Assembly & Protein Regulation	57	Synapse Organization		37	135
f17	Exc_L6b	REACTOME_RAS_ACTIVATION_UPON_CA2_INFLUX_THROUGH_NMDA_RECEPTOR	0.00624541	0.0389124	0.248833	-0.594171	-1.71629	20	NEFL|CALM1|CAMK2G|HRAS|CAMK2A|ACTN2|KRAS|DLG3|DLG1|RASGRF1|LRRC7	CP	REACTOME	20	f17.Exc_L6b	f17.Exc_L6b	Exc	1218	neg	Muscle Cell Differentiation & Regulation	Muscle Cell Differentiation & Regulation	63	Cell Growth		35	715
f17	Exc_L6b	REACTOME_SUPPRESSION_OF_PHAGOSOMAL_MATURATION	0.00633974	0.0393759	0.248833	-0.675968	-1.71164	12	CORO1A|UBB|UBC|KPNB1|UBA52|HGS|RPS27A	CP	REACTOME	13	f17.Exc_L6b	f17.Exc_L6b	Exc	1218	neg	Phagocytosis & Cellular Response Regulation	Phagocytosis & Cellular Response Regulation	135	Phagocytosis		17	17
f17	Exc_L6b	WP_NOCGMPPKG_MEDIATED_NEUROPROTECTION	0.00635369	0.0393759	0.241698	-0.497485	-1.67648	39	NEFL|CALM1|GRIN2A|CYCS|CAMK2G|BAD|CAMK2A|NFKBIA|ACTN2|CNGA4	CP	WP	47	f17.Exc_L6b	f17.Exc_L6b	Exc	1218	neg	Peptide Hormone Signaling & Response	Peptide Hormone Signaling & Response	74	Cellular signaling		32	912
f17	Exc_L6b	REACTOME_SIGNALING_BY_FGFR2	0.00638151	0.0394432	0.238353	-0.426528	-1.58562	64	POLR2K|PIK3R1|UBB|POLR2E|POLR2L|NCBP2|HRAS|SHC1|FGF1|UBC|GTF2F1|KRAS|FGF7|HNRNPA1|PPP2R1A|POLR2I|SPRY2|UBA52	CP	REACTOME	73	f17.Exc_L6b	f17.Exc_L6b	Exc	1218	neg	Signal Transduction Pathways	Signal Transduction Pathways	9	Cellular signaling		72	912
f17	Exc_L6b	REACTOME_GAP_JUNCTION_DEGRADATION	0.0065262	0.0402305	0.245188	-0.6745	-1.70793	12	CLTB|AP2M1|DNM1|CLTA|ACTB|ACTG1	CP	REACTOME	12	f17.Exc_L6b	f17.Exc_L6b	Exc	1218	neg	Cell Junction & Cytoskeletal Regulation	Cell Junction & Cytoskeletal Regulation	12	Cell morphogenesis		69	189
f17	Exc_L6b	PID_AVB3_INTEGRIN_PATHWAY	0.00656506	0.0402659	0.274717	0.40897	1.59401	62	EDIL3|COL4A1|COL11A2|COL4A5|COL16A1|IRS1|CBL|COL8A1|PI4KB|PTK2|COL10A1|IGF1R|VEGFA|COL9A2|RPS6KB1|ITGAV|PI4KA|COL5A1|PIK3CA|COL7A1	CP	PID	74	f17.Exc_L6b	f17.Exc_L6b	Exc	1218	pos	Integrin Mediated Cell Signaling Pathway	Integrin Mediated Cell Signaling Pathway	77	Cellular signaling		31	912
f17	Exc_L6b	REACTOME_HEPARAN_SULFATE_HEPARIN_HS_GAG_METABOLISM	0.0065666	0.0402659	0.274717	0.453137	1.66047	47	HS3ST5|HS3ST3A1|VCAN|HS3ST4|EXT1|HS6ST3|HS3ST3B1|HS3ST2|B3GAT2|EXT2|GPC5|BGN	CP	REACTOME	55	f17.Exc_L6b	f17.Exc_L6b	Exc	1218	pos	Sulfate & Proteoglycan Metabolism	Sulfate & Proteoglycan Metabolism	110	Matrisome		22	124
f17	Exc_L6b	REACTOME_RIP_MEDIATED_NFKB_ACTIVATION_VIA_ZBP1	0.00671266	0.0410462	0.241698	-0.673286	-1.70485	12	IKBKG|NFKBIA|NKIRAS1|CHUK|NFKB1|RELA	CP	REACTOME	17	f17.Exc_L6b	f17.Exc_L6b	Exc	1218	neg	Signaling Pathway Regulation & Activation	Signaling Pathway Regulation & Activation	0	Cellular signaling		281	912
f17	Exc_L6b	BIOCARTA_FCER1_PATHWAY	0.00676879	0.0410462	0.235142	-0.511324	-1.68192	35	PRKCB|CALM1|PIK3R1|CALM3|HRAS|SHC1|CALM2|MAP2K1|JUN|NFATC2	CP	BIOCARTA	39	f17.Exc_L6b	f17.Exc_L6b	Exc	1218	neg	FLT3 Receptor Signaling Pathway	FLT3 Receptor Signaling Pathway	138	Cellular signaling		16	912
f17	Exc_L6b	REACTOME_INTERLEUKIN_12_SIGNALING	0.00676879	0.0410462	0.235142	-0.504715	-1.67993	37	PPIA|CFL1|ARF1|AIP|P4HB|TCP1|SOD1|RPLP0|TALDO1|HNRNPA2B1|HSPA9|HNRNPDL|SNRPA1|GSTO1|PITPNA|VAMP7|JAK1|PSME2|ANXA2|STAT4	CP	REACTOME	47	f17.Exc_L6b	f17.Exc_L6b	Exc	1218	neg	Interleukin Signaling & Positive Regulation	Interleukin Signaling & Positive Regulation	28	Immune/defense response		55	571
f17	Exc_L6b	REACTOME_HDMS_DEMETHYLATE_HISTONES	0.00678634	0.0410462	0.260821	0.553703	1.70309	22	KDM2A|KDM3A|KDM1B|KDM4B|KDM5A|KDM6B|KDM7A|KDM1A|PHF8|KDM4C	CP	REACTOME	50	f17.Exc_L6b	f17.Exc_L6b	Exc	1218	pos	Histone Modification & Chromatin Regulation	Histone Modification & Chromatin Regulation	10	Epigenetics Regulation		72	268
f17	Exc_L6b	KEGG_EPITHELIAL_CELL_SIGNALING_IN_HELICOBACTER_PYLORI_INFECTION	0.00678851	0.0410462	0.232057	-0.435354	-1.59185	59	ATP6V0B|ATP6V0D1|ATP6V0E2|ATP6AP1|ATP6V1D|ATP6V1F|IKBKG|ATP6V1B2|NFKBIA|ATP6V1G1|RAC1|JUN|ATP6V1E1|CHUK|MAPK9|PTPRZ1|NFKB1|RELA|ATP6V0A1	CP	KEGG	68	f17.Exc_L6b	f17.Exc_L6b	Exc	1218	neg	Apoptotic Signaling Pathway Regulation	Apoptotic Signaling Pathway Regulation	34	Stress Response		50	302
f17	Exc_L6b	REACTOME_NOTCH2_INTRACELLULAR_DOMAIN_REGULATES_TRANSCRIPTION	0.00679983	0.0410462	0.256635	0.716221	1.75943	10	MAMLD1|MAML2|RBPJ|MAML3|MAML1	CP	REACTOME	12	f17.Exc_L6b	f17.Exc_L6b	Exc	1218	pos	Notch Signaling Pathway & Regulation	Notch Signaling Pathway & Regulation	91	Cellular signaling		28	912
f17	Exc_L6b	KEGG_ARGININE_AND_PROLINE_METABOLISM	0.00716282	0.0431254	0.226232	-0.476198	-1.65449	45	GOT1|CKB|ODC1|AMD1|GLS2|ALDH1B1|CKMT1A|SAT2|GLS|ASL|PYCR3|CKMT1B|ARG2|SRM|SMS|OAT|P4HA3|ALDH2|GOT2	CP	KEGG	54	f17.Exc_L6b	f17.Exc_L6b	Exc	1218	neg	Amino Acid Metabolism & Metabolic Process	Amino Acid Metabolism & Metabolic Process	31	Cell Growth		53	715
f17	Exc_L6b	WP_MRNA_PROCESSING	0.00726672	0.0436379	0.21826	-0.353865	-1.47489	125	SF3A2|SNRPB|SRP54|HNRNPH2|SRSF9|PRMT1|SNRPD2|RNPS1|NCBP2|TMED10|HNRNPAB|CDC40|DNAJC8|SNU13|SRSF10|SF3A3|NUDT21|SF3B5|HNRNPA1|TXNL4A|SNRPD1|EFTUD2|HNRNPA2B1|CPSF4|HNRNPL|SF3B2|DHX38|PHF5A|PPM1G|LSM7|METTL3|RNMT|SNRPA1|HNRNPK|PRMT2|CLK3|PRPF8	CP	WP	126	f17.Exc_L6b	f17.Exc_L6b	Exc	1218	neg	mRNA Processing & RNA Binding Regulation	mRNA Processing & RNA Binding Regulation	16	mRNA splicing/processing		63	143
f17	Exc_L6b	REACTOME_RESOLUTION_OF_SISTER_CHROMATID_COHESION	0.00731261	0.0438003	0.21826	-0.366536	-1.49962	111	TUBB4B|TUBA4A|TUBA1A|CDCA5|DYNLL1|TUBB4A|NDEL1|TUBA1B|NUDC|TUBB2A|DYNLL2|SEH1L|MIS12|ZWINT|PPP2R5B|KIF2A|KNTC1|PPP2R1A|TUBB3|DYNC1LI2|BUB1B|CENPU|INCENP|BUB3|PAFAH1B1	CP	REACTOME	126	f17.Exc_L6b	f17.Exc_L6b	Exc	1218	neg			-1			1576	1576
f17	Exc_L6b	REACTOME_FORMATION_OF_TC_NER_PRE_INCISION_COMPLEX	0.0073324	0.0438059	0.223479	-0.457899	-1.63086	51	ERCC2|POLR2K|COPS8|UBB|POLR2E|POLR2L|UBC|COPS5|COPS2|POLR2I|UBA52|RPS27A|COPS7A|POLR2C|COPS3|COPS6|POLR2H|PRPF19|POLR2J|GTF2H5|POLR2G|COPS7B|ZNF830|DDB1|XAB2|HMGN1	CP	REACTOME	53	f17.Exc_L6b	f17.Exc_L6b	Exc	1218	neg	DNA Damage Response & Repair	DNA Damage Response & Repair	22	DNA damage response		60	111
f17	Exc_L6b	REACTOME_INSULIN_RECEPTOR_RECYCLING	0.00750229	0.0447059	0.226232	-0.569197	-1.6996	23	ATP6V0B|ATP6V0D1|ATP6V0E2|ATP6AP1|ATP6V1D|ATP6V1F|ATP6V1B2|ATP6V1G1|ATP6V1E1	CP	REACTOME	30	f17.Exc_L6b	f17.Exc_L6b	Exc	1218	neg	Insulin Secretion & Signaling Regulation	Insulin Secretion & Signaling Regulation	54	Cellular signaling		39	912
f17	Exc_L6b	REACTOME_DNA_DOUBLE_STRAND_BREAK_RESPONSE	0.00754916	0.0448702	0.220823	-0.479701	-1.6429	42	UBXN1|KAT5|APBB1|UBB|UBE2V2|UBE2N|RNF8|UBC|BAP1|UBA52|PPP5C|UBE2I|RPS27A|BARD1	CP	REACTOME	78	f17.Exc_L6b	f17.Exc_L6b	Exc	1218	neg	DNA Damage Response & Repair	DNA Damage Response & Repair	22	DNA damage response		60	111
f17	Exc_L6b	REACTOME_PEXOPHAGY	0.00766355	0.0453457	0.226232	-0.689991	-1.70714	11	UBB|MAP1LC3B|EPAS1|UBC|UBA52|RPS27A|USP30	CP	REACTOME	11	f17.Exc_L6b	f17.Exc_L6b	Exc	1218	neg	Autophagy & Organelle Degradation	Autophagy & Organelle Degradation	59	Protein Homeostasis		36	184	2.96298	1.46e-05
f17	Exc_L6b	REACTOME_ION_HOMEOSTASIS	0.00766818	0.0453457	0.21826	-0.467177	-1.63814	47	ATP1A1|CALM1|ATP2B1|FXYD7|FKBP1B|ATP2B2|CAMK2G|ATP2A2|CAMK2A|FXYD1|PLN|SLC8A1|ATP1B1	CP	REACTOME	54	f17.Exc_L6b	f17.Exc_L6b	Exc	1218	neg	Ion Homeostasis & Iron Binding Response	Ion Homeostasis & Iron Binding Response	25	Ion homeostasis/channel activity		58	220
f17	Exc_L6b	REACTOME_DEFECTIVE_INTRINSIC_PATHWAY_FOR_APOPTOSIS	0.00771492	0.0455063	0.223479	-0.589488	-1.70276	20	YWHAE|CDK5|GOLGA2|C1QBP|CDK5R1|JUN|CAPNS1|CAPN1|PRDX1|APP	CP	REACTOME	25	f17.Exc_L6b	f17.Exc_L6b	Exc	1218	neg	Apoptotic Signaling Pathway Regulation	Apoptotic Signaling Pathway Regulation	34	Stress Response		50	302
f17	Exc_L6b	BIOCARTA_AKT_PATHWAY	0.00773766	0.0455248	0.223479	-0.596693	-1.70105	19	YWHAH|PIK3R1|IKBKG|BAD|HSP90AA1|NFKBIA|CHUK|NFKB1|RELA|PDPK1	CP	BIOCARTA	22	f17.Exc_L6b	f17.Exc_L6b	Exc	1218	neg			-1			1576	1576
f17	Exc_L6b	REACTOME_TRNA_PROCESSING	0.00785822	0.0461174	0.211071	-0.371548	-1.49695	101	TRMT10C|RAN|LAGE3|RTCB|SEH1L|URM1|XPOT|HSD17B10|RTRAF|ELAC2|CTU2|TRNT1|RAE1|POP5|TRMT112|NUP50|POP7|CPSF4|TP53RK|QTRT1|TRMT13|OSGEP|NUP153|NUP155|TRMT5|NUP85|POP4|TRMT6|THG1L|ADAT1|TRMT61A|FTSJ1|NUP214|NUP37|CTU1|ADAT2|RPP40|NUP133|TRMT11|TRIT1|AAAS|TRMT12	CP	REACTOME	111	f17.Exc_L6b	f17.Exc_L6b	Exc	1218	neg	rRNA & tRNA Processing	rRNA & tRNA Processing	45	Translation		42	196	2.2232	0.00246344
f17	Exc_L6b	REACTOME_DARPP_32_EVENTS	0.0078986	0.0462377	0.220823	-0.589122	-1.7017	20	CALM1|PPP1R1B|PRKAR1A|CDK5|PPP1CA|PPP2R1A|PRKAR2B|PRKAR1B|PPP3CA|PPP2CB	CP	REACTOME	24	f17.Exc_L6b	f17.Exc_L6b	Exc	1218	neg			-1			1576	1576
f17	Exc_L6b	WP_OVERVIEW_OF_NANOPARTICLE_EFFECTS	0.00797586	0.0465726	0.238353	0.685202	1.7753	12	COL4A1|CDH3|PTGS2|CCND3|PTK2|AKT3|LAMA3|PIK3CD|BCL2	CP	WP	19	f17.Exc_L6b	f17.Exc_L6b	Exc	1218	pos	Enzyme Activity & Molecular Inhibitor Regulation	Enzyme Activity & Molecular Inhibitor Regulation	123	Others		18	226
f17	Exc_L6b	BIOCARTA_NDKDYNAMIN_PATHWAY	0.00808229	0.0470758	0.21826	-0.645403	-1.69698	14	CALM1|AP2M1|DNM1|CALM3|EPN1|CALM2|SYNJ1|AP2A1|PPP3CA	CP	BIOCARTA	17	f17.Exc_L6b	f17.Exc_L6b	Exc	1218	neg	Signaling Pathway Regulation & Activation	Signaling Pathway Regulation & Activation	0	Cellular signaling		281	912
f17	Exc_L6b	WP_COMMON_PATHWAYS_UNDERLYING_DRUG_ADDICTION	0.0081186	0.047102	0.213388	-0.488415	-1.64591	39	PRKCB|CALM1|PRKCG|GNAS|GRIN2A|ACTB|CAMK2A|MAP2K2|PPP1CA|GRIA3|MAP2K1|PPP1R1A|ACTG1|GJB1|ARAF|ADCY1	CP	WP	41	f17.Exc_L6b	f17.Exc_L6b	Exc	1218	neg	Neurotransmitter Receptor & Transport Regulation	Neurotransmitter Receptor & Transport Regulation	32	Neuron projection & Transport		51	378
f17	Exc_L6b	REACTOME_CHROMOSOME_MAINTENANCE	0.00812733	0.047102	0.208827	-0.386853	-1.51554	86	POLR2K|CENPX|POLR2E|POLR2L|MIS18BP1|NHP2|RBBP7|CCNA2|NOP10|ACD|RUVBL2|GAR1|POLR2I|POLD4|RUVBL1|NPM1|CCNA1|RFC4|CENPU|WRAP53|TEN1|DKC1|POLD2|ATRX|POLR2C|PCNA|POLR2H|POLR2J|PIF1|TINF2|POLR2G|TERF2IP|CENPP|DSCC1|SMARCA5|CENPI|POLD1|DAXX|MIS18A|RPA2|PPP6R3|RPA3	CP	REACTOME	140	f17.Exc_L6b	f17.Exc_L6b	Exc	1218	neg	Cell Cycle & Mitotic Regulation	Cell Cycle & Mitotic Regulation	3	Cell Cycle		112	199	1.7399	0.00195012
f17	Exc_L6b	REACTOME_TP53_REGULATES_TRANSCRIPTION_OF_DNA_REPAIR_GENES	0.00818103	0.0472953	0.211071	-0.430593	-1.57444	59	ERCC2|POLR2K|SSRP1|POLR2E|ELOC|POLR2L|ELOB|CCNT1|GTF2F1|NELFE|JUN|POLR2I|NELFCD|SUPT4H1|NELFB	CP	REACTOME	62	f17.Exc_L6b	f17.Exc_L6b	Exc	1218	neg	TP53 Regulation of Transcription	TP53 Regulation of Transcription	125	DNA damage response		18	111
f17	Exc_L6b	REACTOME_RUNX3_REGULATES_NOTCH_SIGNALING	0.00828428	0.0477734	0.235142	0.661028	1.752	13	MAMLD1|MAML2|NOTCH1|RBPJ|MAML3|MAML1	CP	REACTOME	14	f17.Exc_L6b	f17.Exc_L6b	Exc	1218	pos	Notch Signaling Pathway & Regulation	Notch Signaling Pathway & Regulation	91	Cellular signaling		28	912
f17	Exc_L6b	REACTOME_ACTIVATION_OF_BAD_AND_TRANSLOCATION_TO_MITOCHONDRIA	0.00831025	0.0478045	0.215783	-0.653995	-1.68905	13	YWHAH|YWHAB|YWHAE|YWHAQ|BAD|YWHAG	CP	REACTOME	15	f17.Exc_L6b	f17.Exc_L6b	Exc	1218	neg	Mitochondrial Function & Membrane Regulation	Mitochondrial Function & Membrane Regulation	5	Mitochondria		119	134	4.22806	3.89612e-31
f17	Exc_L6b	BIOCARTA_NGF_PATHWAY	0.00839723	0.0480669	0.213388	-0.619874	-1.72515	17	PIK3R1|HRAS|SHC1|MAP2K1|DPM2|JUN	CP	BIOCARTA	20	f17.Exc_L6b	f17.Exc_L6b	Exc	1218	neg	Signaling Pathway Regulation & Activation	Signaling Pathway Regulation & Activation	0	Cellular signaling		281	912
f17	Exc_L6b	REACTOME_AZATHIOPRINE_ADME	0.00839723	0.0480669	0.213388	-0.620992	-1.72826	17	GUK1|SLC29A1|SLC28A2|RAC1|NUDT15|GSTA1|ABCC4|IMPDH2	CP	REACTOME	23	f17.Exc_L6b	f17.Exc_L6b	Exc	1218	neg	Signaling Pathway Regulation & Activation	Signaling Pathway Regulation & Activation	0	Cellular signaling		281	912
f17	Exc_L6b	REACTOME_NON_INTEGRIN_MEMBRANE_ECM_INTERACTIONS	0.00845666	0.0482548	0.241698	0.430083	1.6077	52	COL4A2|COL4A1|CASK|COL11A2|COL4A5|NRXN1|LAMC3|DAG1|COL10A1|THBS1|COL5A3|LAMA1|ITGB5|ITGAV|COL5A1|LAMA4	CP	REACTOME	59	f17.Exc_L6b	f17.Exc_L6b	Exc	1218	pos			-1			1576	1576
f17	Exc_L6b	WP_PDGF_PATHWAY	0.00847158	0.0482548	0.208827	-0.486904	-1.64082	39	ARFIP2|PIK3R1|HRAS|SHC1|NFKBIA|MAP2K1|RAC1|JUN|PDGFRB|CHUK|NFKB1|STAT1	CP	WP	40	f17.Exc_L6b	f17.Exc_L6b	Exc	1218	neg	Signal Transduction Pathways	Signal Transduction Pathways	9	Cellular signaling		72	912
f17	Exc_L6b	WP_ONCOSTATIN_M_SIGNALING_PATHWAY	0.00854999	0.0485823	0.206652	-0.441078	-1.59583	56	PRKCB|PIK3R1|HRAS|SHC1|NFKBIA|IL6ST|MAP2K2|KRAS|MAP2K1|RPS6|JUNB|PTK2B|MAPK9|NFKB1|STAT1|RELA|PRKCA|MAPK1|CEBPB|PRKCH|JAK1|OSMR|HIF1A|PRKCD|PTPN11|EGR1	CP	WP	65	f17.Exc_L6b	f17.Exc_L6b	Exc	1218	neg			-1			1576	1576
f17	Exc_L6b	REACTOME_HSF1_DEPENDENT_TRANSACTIVATION	0.00860369	0.0487682	0.208827	-0.510581	-1.65902	33	TNFRSF21|HSPA8|UBB|CAMK2G|HSPA2|FKBP4|DEDD2|HSP90AA1|CAMK2A|MRPL18|HSBP1	CP	REACTOME	38	f17.Exc_L6b	f17.Exc_L6b	Exc	1218	neg	Signaling Pathway Regulation & Activation	Signaling Pathway Regulation & Activation	0	Cellular signaling		281	912
f17	Exc_L6b	KEGG_PHENYLALANINE_METABOLISM	0.0086858	0.0491139	0.213388	-0.702096	-1.68489	10	GOT1|AOC3|PAH|HPD|AOC2|GOT2|IL4I1|PRDX6	CP	KEGG	18	f17.Exc_L6b	f17.Exc_L6b	Exc	1218	neg	Amino Acid Metabolism & Metabolic Process	Amino Acid Metabolism & Metabolic Process	31	Cell Growth		53	715
f17	Inh_Vip	GOCC_RIBOSOMAL_SUBUNIT	5.27427e-12	3.44093e-08	0.887075	0.534662	2.10391	169	MRPL35|MPV17L2|MRPL49|MRPS28|MRPS18A|MRPL42|RPS2|MRPL19|RPS20|MRPL20|RPS3|MRPL2|RPL27A|MRPS12|RPL30|RPLP0|RPL22|RACK1|RPL7A|RPL29|MRPL18|RPL7|RPL8|MRPL13|MRPL50|RPL31|MTERF4|RPL6|MRPS21|RPS11|RPL35A|RPL41|RPS5|MRPL47|RPL27|RPL7L1|RPS19|RPS9|RPL19|MRPL11|AURKAIP1|MRPL17|RPLP2|RPL15|RPS27|MRPL51|MRPL44|MRPS14|NSUN3|RPL10|RPS15A|GADD45GIP1|RPSA|RPS6|RPL21|MRPS7|RPL32|RPL3|RPS25|RPL14|MRPL34|MRPL9|MRPL21|DHX29|RPL4|MRPL4|MRPL40|RPL13A|RPL23|RPS4X|RPL26L1|RPL28|RPL10A|RPL39L|RPS7|MRPS35|RPS16|RPS27A|MRPL14|MRPS16|CHCHD1|MRPS11|MRPS10|MRPL36|RPLP1|RPL34|MRPL46|RPS27L|RPS13|RPS3A|RPS23|MRPL1|MRPL57|MRPS2|MRPS33|MRPS23|RPL18|RPS17|RPL13	GO	GOCC	185	f17.Inh_Vip	f17.Inh_Vip	Inh	69	pos	Ribosomal Subunit Assembly	Ribosomal Subunit Assembly	67	Translation		33	196	104.641	3.89406e-21
f17	Inh_Vip	GOCC_RIBOSOME	2.28134e-11	7.44172e-08	0.863415	0.510894	2.03525	197	MRPL35|MPV17L2|MRPL49|MRPS28|MRPS18A|RPL22L1|MTG2|MRPL42|RPS2|MRPL19|RPS20|MRPL20|RPS3|MRPL2|RSL24D1|RPL27A|MRPS12|RPL30|RPLP0|RPL22|RACK1|RPL7A|RPL29|MRPL18|RPL7|RPL8|MRPL13|ELAVL4|MRPL50|RPL31|MTERF4|RPL6|MRPS21|RPS11|RPL35A|RPL41|RPS5|MRPL47|RPL27|RPL7L1|RPS19|RPS9|RPL19|MRPL11|NUFIP2|AURKAIP1|MRPL17|RPLP2|RPL15|RPS27|MRPL51|MRPL44|MRPS14|NSUN3|RPL10|EIF2AK2|RPS15A|GADD45GIP1|RPSA|RPS6|RPL21|MRPS7|RPL32|RPL3|BTF3|RPS25|RPL14|MRPL34|MRPL9|MRPL21|DHX29|RPL4|EIF3H|LARP1|MRPL4|MRPL40|RPL13A|RPL23|RPS4X|RPL26L1|RPL28|RPL10A|MT3|RPL39L|RPS7|MRPS35|RPS16|RPS27A|MRPL14|SERP1|MRPS16|CHCHD1|MRPS11|MRPS10|MRPL36	GO	GOCC	221	f17.Inh_Vip	f17.Inh_Vip	Inh	69	pos	Ribosomal Subunit Assembly	Ribosomal Subunit Assembly	67	Translation		33	196	104.641	3.89406e-21
f17	Inh_Vip	GOMF_NUCLEOSIDE_TRIPHOSPHATASE_REGULATOR_ACTIVITY	6.94219e-10	1.50969e-06	0.801216	-0.315631	-1.69676	434	SMAP2|RALGAPA2|ARHGAP10|SOS1|ASAP3|PSD4|ARHGEF12|RALGPS2|MYO9B|RAPGEF5|ARHGAP44|TBC1D5|VAV3|CYTH3|DOCK9|PLEKHG4|DENND5A|DNMBP|ARFGEF1|PGAM5|RAB3IP|HERC2|EVI5|DENND4C|RANGAP1|RALGPS1|C9orf72|TRIO|RASGEF1C|CCDC88A|MADD|STXBP5L|MYCBP2|ARHGAP32|ARHGAP23|SMAP1|ITSN1|MYO9A|ELMOD2|ANKRD27|SRGAP3|ALDH1A1|RASGRP2|RGS3|ARHGEF11|OBSCN|FGD6|RIN2|ARHGAP21|RANBP2|RGS7|SH2D3C|TBC1D9B|TBCD|RPGR|RAP1GDS1|RIMS1|ARRB1|ACAP3|ARHGAP25|PSD|MCF2|ARHGAP31|ARHGAP11A|PLCD4|ARHGAP35|NCKAP1L|SH3BP4|RTKN|RCC2|DOCK7|SBF2|WDR41|ARFGAP1|ARHGAP17|FGD1|TIAM2|DENND4A|TBC1D14|ELMOD1|RANBP3L|SGSM3|KALRN|ARHGAP1|TBC1D15|GPSM1|MCF2L2|STXBP5|RANBP1|AGFG2|RAB3GAP2|LAMTOR4|RASA2|LLGL1|PDE6D|SWAP70|KNDC1|GBF1|SLIT2|SIPA1L1|TBC1D1|TBC1D22A|DENND5B|NET1|HPS4|ARHGAP39|RASGEF1B|ARHGDIA|RAPGEF4|KRIT1|NPRL2|ADAP1|FGD5|TBC1D2B|ADCY8|ABR|DOCK8|CDC42SE1|TBC1D16|ALS2|RP2|ARHGAP4|RGS11|ARFGEF2|SYNGAP1|ARHGAP20|DENND1B|SIPA1L2|DENND6B|LRRK2|VAV2|ECT2L|RAB3GAP1|ARAP3|RGS20|ARAP1|ASAP2|ARHGAP28|PREX2|GIT2|RASGEF1A	GO	GOMF	496	f17.Inh_Vip	f17.Inh_Vip	Inh	69	neg	Nucleoside Biosynthesis & Phosphate Metabolism	Nucleoside Biosynthesis & Phosphate Metabolism	43	Cell Growth		45	715
f17	Inh_Vip	REACTOME_TRANSLATION	8.2222e-10	1.91824e-06	0.801216	0.463374	1.88166	260	MRPL35|MRPL49|SEC61G|MRPS28|MRPS18A|RPL22L1|SEC61B|ERAL1|MRPL42|RPS2|EIF5|MRPL19|RPS20|SSR2|MRPL20|SRPRB|RPS3|SSR3|MRPL2|RPL27A|MRPS36|MRPS12|RPL30|RPLP0|EIF3E|RPL22|RPL7A|RPL29|MRPL18|RPL7|RPL8|MRPL13|EIF2B4|MRPL50|RPL31|RPL6|EIF1AX|MRPS21|RPS11|RPL35A|TRAM1|RPL41|TRMT112|YARS2|RPS5|MRPL47|RPL27|RPS19|RPS9|AIMP1|EEF2|RPL19|MRPL11|AURKAIP1|MRPL17|EIF2S1|EIF3L|RPLP2|RPL15|SRP14|RPS27|MRPL51|MRPL44|MRPS14|PPA1|RPL10|EIF2B2|SPCS3|RPS15A|GADD45GIP1|RPSA|EIF5B|RPS6|RPL21|MRPS7|RPL32|RPL3|RPS25|SPCS1|MTRF1L|RPL14|MRPL34|MRPL9|MRPL21|RPL4|EIF3H|MRPL4|MRPL40|SPCS2|RPL13A|EEF1A1|RPL23|RPS4X|RPL26L1|RPL28|RPL10A|EIF4EBP1|RPL39L|RPS7|MRPS35|RPS16|EIF4E|RPS27A|MRPL14|MRPS16|GSPT1|CHCHD1|MRPS11|MRPS10|MRPL36|MTFMT|SSR4|RPLP1|SEC61A1|RPL34|MRPL46|RPS27L|RPS13|RPS3A|EIF2S3|RPS23|PABPC1|MRPL1|EIF3F|MRPL57|MRPS2|N6AMT1|RPN1|MRPS33|EIF3I|MRPS23|SRPRA|RPL18|RPS17|RPL13|MTIF2|EIF4A2|SRP9|AARS2	CP	REACTOME	295	f17.Inh_Vip	f17.Inh_Vip	Inh	69	pos	Translation Initiation & Cytoplasmic Factors	Translation Initiation & Cytoplasmic Factors	88	Translation		29	196	33.4588	8.95318e-05
f17	Inh_Vip	GOMF_STRUCTURAL_CONSTITUENT_OF_RIBOSOME	3.5891e-09	5.85382e-06	0.774939	0.521549	2.02394	149	MRPL35|MRPL49|MRPS18A|RPL22L1|MRPL42|RPS2|MRPL19|RPS20|MRPL20|RPS3|MRPL2|RSL24D1|RPL27A|MRPS12|RPL30|RPLP0|RPL22|RPL7A|RPL29|MRPL18|RPL7|RPL8|MRPL13|RPL31|RPL6|MRPS21|RPS11|RPL35A|RPL41|RPS5|MRPL47|RPL27|RPL7L1|RPS19|RPS9|RPL19|MRPL11|MRPL17|RPLP2|RPL15|RPS27|MRPL51|MRPL44|MRPS14|RPL10|RPS15A|RPSA|RPS6|RPL21|MRPS7|RPL32|RPL3|RPS25|RPL14|MRPL34|MRPL9|MRPL21|RPL4|MRPL4|RPL13A|RPL23|RPS4X|RPL26L1|RPL28|RPL10A|RPL39L|RPS7|MRPS35|RPS16|RPS27A|MRPL14|MRPS16|MRPS11|MRPL36|RPLP1|RPL34|MRPL46|RPS27L|RPS13|RPS3A|RPS23|MRPL1|MRPL57|MRPS2|MRPS33|MRPS23|RPL18|RPS17|RPL13	GO	GOMF	170	f17.Inh_Vip	f17.Inh_Vip	Inh	69	pos	Ribosomal Subunit Assembly	Ribosomal Subunit Assembly	67	Translation		33	196	104.641	3.89406e-21
f17	Inh_Vip	REACTOME_SRP_DEPENDENT_COTRANSLATIONAL_PROTEIN_TARGETING_TO_MEMBRANE	5.24607e-09	6.11953e-06	0.761461	0.555007	2.06636	106	SEC61G|RPL22L1|SEC61B|RPS2|RPS20|SSR2|SRPRB|RPS3|SSR3|RPL27A|RPL30|RPLP0|RPL22|RPL7A|RPL29|RPL7|RPL8|RPL31|RPL6|RPS11|RPL35A|TRAM1|RPL41|RPS5|RPL27|RPS19|RPS9|RPL19|RPLP2|RPL15|SRP14|RPS27|RPL10|SPCS3|RPS15A|RPSA|RPS6|RPL21|RPL32|RPL3|RPS25|SPCS1|RPL14|RPL4|SPCS2|RPL13A|RPL23|RPS4X|RPL26L1|RPL28|RPL10A|RPL39L|RPS7|RPS16|RPS27A|SSR4|RPLP1|SEC61A1|RPL34|RPS27L|RPS13|RPS3A|RPS23|RPN1|SRPRA|RPL18|RPS17|RPL13	CP	REACTOME	113	f17.Inh_Vip	f17.Inh_Vip	Inh	69	pos	Protein Localization & Nuclear Regulation	Protein Localization & Nuclear Regulation	6	Protein organization/modification		81	366
f17	Inh_Vip	GOCC_LARGE_RIBOSOMAL_SUBUNIT	3.09293e-08	4.03566e-05	0.719513	0.554193	2.06126	103	MRPL35|MPV17L2|MRPL49|MRPS18A|MRPL42|MRPL19|MRPL20|MRPL2|RPL27A|RPL30|RPLP0|RPL22|RPL7A|RPL29|MRPL18|RPL7|RPL8|MRPL13|MRPL50|RPL31|MTERF4|RPL6|RPL35A|RPL41|MRPL47|RPL27|RPL7L1|RPL19|MRPL11|MRPL17|RPLP2|RPL15|MRPL51|MRPL44|NSUN3|RPL10|GADD45GIP1|RPL21|RPL32|RPL3|RPL14|MRPL34|MRPL9|MRPL21|RPL4|MRPL4|MRPL40|RPL13A|RPL23|RPL26L1|RPL28|RPL10A|RPL39L	GO	GOCC	114	f17.Inh_Vip	f17.Inh_Vip	Inh	69	pos	Ribosomal Subunit Assembly	Ribosomal Subunit Assembly	67	Translation		33	196	104.641	3.89406e-21
f17	Inh_Vip	REACTOME_EUKARYOTIC_TRANSLATION_ELONGATION	3.89554e-08	3.02943e-05	0.719513	0.563553	2.04167	86	RPL22L1|RPS2|RPS20|RPS3|RPL27A|RPL30|RPLP0|RPL22|RPL7A|RPL29|RPL7|RPL8|RPL31|RPL6|RPS11|RPL35A|RPL41|RPS5|RPL27|RPS19|RPS9|EEF2|RPL19|RPLP2|RPL15|RPS27|RPL10|RPS15A|RPSA|RPS6|RPL21|RPL32|RPL3|RPS25|RPL14|RPL4|RPL13A|EEF1A1|RPL23|RPS4X|RPL26L1|RPL28|RPL10A|RPL39L|RPS7|RPS16|RPS27A|RPLP1|RPL34|RPS27L|RPS13|RPS3A|RPS23	CP	REACTOME	94	f17.Inh_Vip	f17.Inh_Vip	Inh	69	pos	Translation Initiation & Cytoplasmic Factors	Translation Initiation & Cytoplasmic Factors	88	Translation		29	196	33.4588	8.95318e-05
f17	Inh_Vip	REACTOME_RESPONSE_OF_EIF2AK4_GCN2_TO_AMINO_ACID_DEFICIENCY	6.44445e-08	3.75872e-05	0.704976	0.549296	2.01818	95	RPL22L1|TRIB3|RPS2|RPS20|RPS3|RPL27A|RPL30|RPLP0|DDIT3|CEBPB|RPL22|RPL7A|RPL29|RPL7|RPL8|RPL31|RPL6|RPS11|RPL35A|RPL41|RPS5|RPL27|RPS19|RPS9|RPL19|EIF2S1|RPLP2|RPL15|RPS27|RPL10|RPS15A|RPSA|RPS6|RPL21|RPL32|RPL3|RPS25|RPL14|RPL4|RPL13A|RPL23|RPS4X|RPL26L1|RPL28|RPL10A|RPL39L|RPS7|RPS16|RPS27A|RPLP1|EIF2AK4|RPL34|RPS27L|RPS13|RPS3A|EIF2S3|RPS23	CP	REACTOME	102	f17.Inh_Vip	f17.Inh_Vip	Inh	69	pos	Amino Acid Metabolism & Metabolic Process	Amino Acid Metabolism & Metabolic Process	31	Cell Growth		53	715
f17	Inh_Vip	GOCC_CYTOSOLIC_RIBOSOME	9.828e-08	0.000106863	0.704976	0.559495	2.04096	89	RPS2|RPS20|RPS3|RPL27A|RPL30|RPLP0|RPL22|RACK1|RPL7A|RPL29|RPL7|RPL8|RPL31|RPL6|RPS11|RPL35A|RPL41|RPS5|RPL27|RPL7L1|RPS19|RPS9|RPL19|RPLP2|RPL15|RPS27|RPL10|RPS15A|RPSA|RPS6|RPL21|RPL32|RPL3|RPS25|RPL14|DHX29|RPL4|RPL13A|RPL23|RPS4X|RPL26L1|RPL28|RPL10A|RPL39L|RPS7|RPS16|RPS27A|RPLP1|EIF2AK4|RPL34|RPS27L|RPS13|RPS3A|RPS23	GO	GOCC	100	f17.Inh_Vip	f17.Inh_Vip	Inh	69	pos	Ribosomal Subunit Assembly	Ribosomal Subunit Assembly	67	Translation		33	196	104.641	3.89406e-21
f17	Inh_Vip	KEGG_RIBOSOME	1.24313e-07	5.80047e-05	0.690132	0.574818	2.06827	81	RPL22L1|RPS2|RPS20|RPS3|RSL24D1|RPL27A|RPL30|RPLP0|RPL22|RPL7A|RPL29|RPL7|RPL8|MRPL13|RPL31|RPL6|RPS11|RPL35A|RPL41|RPS5|RPL27|RPS19|RPS9|RPL19|RPLP2|RPL15|RPS27|RPL10|RPS15A|RPSA|RPS6|RPL21|RPL32|RPL3|RPS25|RPL14|RPL4|RPL13A|RPL23|RPS4X|RPL26L1|RPL28|RPL10A|RPS7|RPS16|RPS27A|RPLP1|RPL34|RPS27L|RPS13|RPS3A|RPS23	CP	KEGG	88	f17.Inh_Vip	f17.Inh_Vip	Inh	69	pos	Ribosomal Subunit Assembly	Ribosomal Subunit Assembly	67	Translation		33	196	104.641	3.89406e-21
f17	Inh_Vip	GOMF_PROTEIN_KINASE_ACTIVITY	1.26012e-07	0.000117443	0.690132	-0.27236	-1.47788	520	MAPK9|ALPK3|NEK10|ADCK5|HUNK|TLK1|GRK3|BMPR1B|TRPM7|ROCK2|PASK|MAP3K5|PKDCC|MARK3|RPS6KA5|PRKAB1|NEK3|PIK3C3|RPS6KB2|BRSK1|NEK11|ITK|FGFR3|MAP2K3|STK36|ULK4|BMP2K|CAMK4|PDPK1|TRIO|EPHA6|IRAK1|GRK6|CDK11B|RET|MAPKAPK2|MAP3K3|CDC42BPA|TEK|DAPK2|GSK3B|ERBB2|STK10|PRKCH|COQ8B|STK33|MAP3K1|STK39|TEX14|MARK1|CLK1|CDK3|MAP4K5|ADCK2|MAPKAPK5|PIK3CB|MYLK3|CDK17|FGFR2|PXK|OBSCN|TAOK1|PRKCI|CSNK1G3|MAP4K3|DYRK1A|PTK2B|ALK|AURKC|MAP3K4|WNK2|CDK7|CDK12|MAP3K7|MET|FER|CHKA|PAK2|TTBK1|RPS6KA1|ERBB4|MMD2|TGFBR1|DYRK1B|CASK|SMG1|FAM20A|LRRK1|MAP3K6|PRKG1|YES1|BAZ1B|INSRR|RPS6KA3|EGFR|PIM3|KALRN|MAPK10|OXSR1|RPS6KA2|CLK2|CDK19|TYK2|SRPK2|CDKL4|STK24|GAK|CAD|CAMK2G|PHKA1|STK32C|PKN3|AKT3|NEK6|SCYL2|MAST3|ULK3|BMPR2|AKT1|PRKCE|EFEMP1|LATS2|MAP2K4|ROCK1|NPRL2|MAP3K10|BRD2|TEC|CDK9|MAP2K1|MAPK13|RPS6KA4|EPHB6|SRC|TGFBR2|CDK10|PEAK1|DDR2|PRKAG2|PRKG2|PAN3|STK11|LRRK2|NEK4|GRK7|CDK8|WEE1|CDKL1|CAMK2D|CLK4|KSR2|RPS6KL1	GO	GOMF	576	f17.Inh_Vip	f17.Inh_Vip	Inh	69	neg	Protein Kinase Activity & Signaling Regulation	Protein Kinase Activity & Signaling Regulation	26	Cellular signaling		58	912
f17	Inh_Vip	GOMF_PHOSPHOLIPID_BINDING	2.04367e-07	0.000166661	0.690132	-0.297124	-1.5828	396	F3|ZFYVE9|CARMIL2|PSD4|VPS13B|EXOC1|PIK3C2A|PASK|SNAP91|ZFYVE26|NRGN|ARHGAP44|CYTH3|RCSD1|ANXA6|PLCB2|DYSF|MFGE8|UNC13C|MPPE1|SESTD1|SNX14|ZFYVE1|SNX13|CCDC88A|TPCN1|ANXA11|PLTP|ARHGAP32|SDCBP|OPA1|APOE|MARK1|OSBP|PLEKHA5|ZFYVE16|RAB35|PXK|AMPH|FLII|OBSCN|WDFY3|PRKCI|PFN2|PCYT1B|ATG2B|SYTL2|MAPKAP1|SYT14|JPH2|MREG|PSD|STAM|ZCCHC2|ARHGAP35|FCHO2|GLTP|APOA1|SNX18|PICK1|SBF2|GRAMD1B|SNX4|CPNE7|CPNE1|CD300LF|PLEKHA8|ITPR1|SCARB1|PIK3C2B|OSBPL1A|TLN1|GAP43|THBS1|CPNE5|C2CD5|LDLRAP1|CPTP|RASA2|PACSIN1|GBF1|SYT4|SH3PXD2A|SNX29|OSBPL8|PITPNA|SNX30|ITPR3|AKT1|TOM1L2|BCAS3|KRIT1|GOLPH3|ADAP1|SNX5|APPL2|SNX7|EPN1|TEC|PITPNM2|SYTL3	GO	GOMF	477	f17.Inh_Vip	f17.Inh_Vip	Inh	69	neg	Phospholipid & Sphingolipid Metabolism	Phospholipid & Sphingolipid Metabolism	48	Lipid metabolism		41	200
f17	Inh_Vip	REACTOME_EUKARYOTIC_TRANSLATION_INITIATION	2.84455e-07	0.000110605	0.674963	0.521007	1.95393	113	RPL22L1|RPS2|EIF5|RPS20|RPS3|RPL27A|RPL30|RPLP0|EIF3E|RPL22|RPL7A|RPL29|RPL7|RPL8|EIF2B4|RPL31|RPL6|EIF1AX|RPS11|RPL35A|RPL41|RPS5|RPL27|RPS19|RPS9|RPL19|EIF2S1|EIF3L|RPLP2|RPL15|RPS27|RPL10|EIF2B2|RPS15A|RPSA|EIF5B|RPS6|RPL21|RPL32|RPL3|RPS25|RPL14|RPL4|EIF3H|RPL13A|RPL23|RPS4X|RPL26L1|RPL28|RPL10A|EIF4EBP1|RPL39L|RPS7|RPS16|EIF4E|RPS27A|RPLP1|RPL34|RPS27L|RPS13|RPS3A|EIF2S3|RPS23|PABPC1|EIF3F|EIF3I|RPL18|RPS17|RPL13|EIF4A2|FAU|EIF2B3|RPL37|EIF2B1	CP	REACTOME	120	f17.Inh_Vip	f17.Inh_Vip	Inh	69	pos	Translation Initiation & Cytoplasmic Factors	Translation Initiation & Cytoplasmic Factors	88	Translation		29	196	33.4588	8.95318e-05
f17	Inh_Vip	GOMF_ATP_DEPENDENT_ACTIVITY	2.85948e-07	0.000207281	0.674963	-0.274012	-1.48872	511	ABCC2|C10orf88|YTHDC2|ATP1A2|DYNC2H1|ABCG8|SMC1B|STARD9|VWA8|ATP6V0A2|AFG1L|DHX8|CHD1|KIF3C|MYO9B|RBBP4|SMARCA1|SLC27A6|ABCD2|ZRANB3|MYH9|ABCC4|KATNAL2|EP400|ZGRF1|FANCM|MYO6|MRE11|WRN|ATP8A1|ABCC1|ATP8B4|ACIN1|CHD5|DHX38|WAPL|DDX4|COQ8B|CHTF8|ABCC9|SMC5|ABCD3|DDX31|IQCA1|ACSF3|KATNAL1|MYH14|ABCA9|RAD17|MCM8|SMCHD1|ABCA7|MYH15|DDX10|MYO5B|PFN2|MCM2|RAD51C|DNAH14|CHD6|ERCC6|DNAI1|MSH4|CDK7|DNAH12|CHD4|ATAD2|SPAST|KIF13A|KIF21B|RUVBL2|SMARCA4|MYO1C|MTREX|MYH3|AQR|SMC4|DHX40|KIF6|CLU|ASCC3|MCM6|ATP2B2|SAE1|CHD3|ZNFX1|MCM4|MORC3|EIF4A3|DHX35|ATP9B|DDX42|ATRX|MYO5A|UBA3|MDN1|ATP13A1|DDX41|ATAD3B|DNAH10|DDX54|DHX16|ATP9A|WRNIP1|KIF1C|UBA5|ABCA6|DDX28|SMC1A	GO	GOMF	578	f17.Inh_Vip	f17.Inh_Vip	Inh	69	neg	Mitochondrial Function & Membrane Regulation	Mitochondrial Function & Membrane Regulation	5	Mitochondria		119	134
f17	Inh_Vip	GOMF_PROTEIN_SERINE_THREONINE_KINASE_ACTIVITY	4.22607e-07	0.000254987	0.674963	-0.300274	-1.60292	386	MAPK9|ALPK3|NEK10|ADCK5|HUNK|TLK1|GRK3|BMPR1B|TRPM7|ROCK2|PASK|MAP3K5|MARK3|RPS6KA5|PRKAB1|NEK3|BRSK1|NEK11|MAP2K3|STK36|ULK4|BMP2K|CAMK4|PDPK1|TRIO|IRAK1|GRK6|CDK11B|MAPKAPK2|MAP3K3|CDC42BPA|DAPK2|GSK3B|STK10|PRKCH|STK33|MAP3K1|STK39|MARK1|CLK1|CDK3|MAP4K5|ADCK2|MAPKAPK5|MYLK3|CDK17|OBSCN|TAOK1|PRKCI|CSNK1G3|MAP4K3|DYRK1A|PTK2B|AURKC|MAP3K4|WNK2|CDK7|CDK12|MAP3K7|PAK2|TTBK1|RPS6KA1|TGFBR1|DYRK1B|CASK|SMG1|FAM20A|LRRK1|MAP3K6|PRKG1|RPS6KA3|EGFR|PIM3|KALRN|MAPK10|OXSR1|RPS6KA2|CLK2|CDK19|SRPK2|CDKL4|STK24|GAK|CAMK2G|PHKA1|STK32C|PKN3|AKT3|NEK6|MAST3|ULK3|BMPR2|AKT1|PRKCE|LATS2|MAP2K4|ROCK1|MAP3K10|BRD2|CDK9|MAP2K1|MAPK13|RPS6KA4|TGFBR2|CDK10|PRKAG2|PRKG2|STK11|LRRK2|NEK4|GRK7|CDK8|CDKL1|CAMK2D|CLK4|KSR2|RPS6KL1	GO	GOMF	423	f17.Inh_Vip	f17.Inh_Vip	Inh	69	neg	Protein Kinase & Serine/Threonine Activity Regulation	Protein Kinase & Serine/Threonine Activity Regulation	38	Cellular signaling		48	912
f17	Inh_Vip	GOMF_PROTEIN_SERINE_KINASE_ACTIVITY	4.29928e-07	0.000254987	0.674963	-0.305882	-1.61688	332	MAPK9|ALPK3|NEK10|HUNK|TLK1|TRPM7|ROCK2|PASK|MAP3K5|MARK3|RPS6KA5|NEK3|RPS6KB2|BRSK1|NEK11|MAP2K3|STK36|ULK4|BMP2K|CAMK4|PDPK1|TRIO|IRAK1|CDK11B|MAPKAPK2|MAP3K3|CDC42BPA|DAPK2|GSK3B|STK10|PRKCH|STK33|MAP3K1|STK39|MARK1|CLK1|CDK3|MAP4K5|MAPKAPK5|PIK3CB|CDK17|OBSCN|TAOK1|PRKCI|CSNK1G3|MAP4K3|DYRK1A|AURKC|MAP3K4|WNK2|CDK7|CDK12|MAP3K7|PAK2|TTBK1|RPS6KA1|DYRK1B|CASK|SMG1|LRRK1|MAP3K6|PRKG1|RPS6KA3|PIM3|KALRN|MAPK10|OXSR1|RPS6KA2|CLK2|CDK19|SRPK2|CDKL4|STK24|GAK|CAMK2G|STK32C|PKN3|AKT3|NEK6|MAST3|ULK3|AKT1|PRKCE|LATS2|MAP2K4|ROCK1|MAP3K10|CDK9|MAP2K1|MAPK13|RPS6KA4|CDK10|PRKG2|STK11|LRRK2|NEK4|CDK8|CDKL1|CAMK2D|CLK4|KSR2|RPS6KL1	GO	GOMF	363	f17.Inh_Vip	f17.Inh_Vip	Inh	69	neg	Protein Kinase & Serine/Threonine Activity Regulation	Protein Kinase & Serine/Threonine Activity Regulation	38	Cellular signaling		48	912
f17	Inh_Vip	GOMF_GTPASE_ACTIVATOR_ACTIVITY	4.94212e-07	0.000268686	0.659444	-0.344839	-1.76701	239	SMAP2|RALGAPA2|ARHGAP10|SOS1|ASAP3|ARHGEF12|MYO9B|ARHGAP44|TBC1D5|VAV3|ARFGEF1|PGAM5|EVI5|RANGAP1|STXBP5L|ARHGAP32|ARHGAP23|SMAP1|MYO9A|ELMOD2|ANKRD27|SRGAP3|ALDH1A1|RGS3|ARHGEF11|RIN2|ARHGAP21|RANBP2|RGS7|TBC1D9B|TBCD|ARRB1|ACAP3|ARHGAP25|ARHGAP31|ARHGAP11A|ARHGAP35|NCKAP1L|ARFGAP1|ARHGAP17|TIAM2|TBC1D14|ELMOD1|RANBP3L|SGSM3|ARHGAP1|TBC1D15|STXBP5|RANBP1|AGFG2|RAB3GAP2|RASA2|LLGL1|SIPA1L1|TBC1D1|TBC1D22A|ARHGAP39|ARHGDIA|RAPGEF4|NPRL2|ADAP1|TBC1D2B|ADCY8|ABR|TBC1D16|ALS2|RP2|ARHGAP4|RGS11|SYNGAP1|ARHGAP20|SIPA1L2|LRRK2|RAB3GAP1|ARAP3|RGS20|ARAP1|ASAP2|ARHGAP28|PREX2|GIT2	GO	GOMF	281	f17.Inh_Vip	f17.Inh_Vip	Inh	69	neg	G Protein-Coupled Receptor Signaling Pathways	G Protein-Coupled Receptor Signaling Pathways	18	Cellular signaling		61	912	13.0417	3.59875e-05
f17	Inh_Vip	GOMF_KINASE_ACTIVITY	1.01091e-06	0.000507322	0.643552	-0.253991	-1.42535	667	MAPK9|ALPK3|NEK10|ADCK5|HUNK|TLK1|GRK3|BMPR1B|TRPM7|ROCK2|PIK3C2A|PASK|MAP3K5|PKDCC|MARK3|RPS6KA5|PRKAB1|NEK3|PIK3C3|RPS6KB2|BRSK1|NEK11|ITK|CCNE1|PAPSS2|AK5|FGFR3|MAP2K3|STK36|ULK4|BMP2K|CAMK4|PDPK1|TRIO|EPHA6|IRAK1|GRK6|CDK11B|RET|MAPKAPK2|MAP3K3|CDC42BPA|TEK|DAPK2|NME7|GSK3B|ERBB2|STK10|PRKCH|COQ8B|STK33|MAP3K1|STK39|TEX14|DGKD|NOL9|MARK1|CLK1|CDK3|MAP4K5|ADCK2|MAPKAPK5|PIK3CB|MYLK3|CDK17|FGFR2|PXK|OBSCN|ADK|TAOK1|PIP5K1A|PRKCI|CSNK1G3|PANK3|MAP4K3|DYRK1A|PTK2B|MAGI3|ALK|AURKC|MAP3K4|WNK2|CDK7|PRPS2|CDK12|AK2|MAP3K7|MET|FER|CHKA|DGKH|PAK2|TTBK1|PPIP5K2|RPS6KA1|ERBB4|MMD2|TGFBR1|DYRK1B|CASK|SMG1|FAM20A|LRRK1|MAP3K6|PRKG1|YES1|PIK3CD|BAZ1B|INSRR|CKMT1B|NT5C2|RPS6KA3|EGFR|PIM3|KALRN|PIK3C2B|N4BP2|MAPK10|OXSR1|LRGUK|RPS6KA2|PANK4|CLK2|PFKL|CDK19|MVK|TYK2|SRPK2|CDKL4|STK24|GAK|CAD|TRRAP|CAMK2G|PHKA1|STK32C|PKN3|AKT3|NEK6|SCYL2|MAST3|PAPSS1|ULK3|BMPR2|AKT1|PRKCE|HKDC1|ITPK1|EFEMP1|LATS2|MAP2K4|ROCK1|NPRL2|MAP3K10|NADK|BRD2|CHKB|TEC|PFKP|GNE|CDK9|MAP2K1|MAPK13|RPS6KA4|EPHB6|SRC|TGFBR2|CDK10|PEAK1|DDR2|FAM20B|PRKAG2|XYLB|PKLR|PRKG2|PAN3|STK11|LRRK2|NEK4|GK|GRK7|CDK8|WEE1|CDKL1|CAMK2D|CLK4|KSR2|RPS6KL1|CKMT1A|FN3K	GO	GOMF	738	f17.Inh_Vip	f17.Inh_Vip	Inh	69	neg	Protein Kinase Activity & Signaling Regulation	Protein Kinase Activity & Signaling Regulation	26	Cellular signaling		58	912
f17	Inh_Vip	GOMF_ENZYME_ACTIVATOR_ACTIVITY	1.19259e-06	0.000555747	0.643552	-0.271004	-1.47419	504	SMAP2|RALGAPA2|ARHGAP10|RING1|SOS1|MMP16|ASAP3|ARHGEF12|MYO9B|BMPR1B|CYB5B|DBF4|ARHGAP44|TBC1D5|VAV3|PPP2R5E|ARFGEF1|PGAM5|ALKAL1|MNAT1|EVI5|RICTOR|RANGAP1|PDPK1|MADD|STXBP5L|CAB39L|ARHGAP32|NCAPG2|PSMD14|APOE|SUZ12|ARHGAP23|SMAP1|MYO9A|ELMOD2|ANKRD27|PPP4R3A|SRGAP3|ALDH1A1|RGS3|ARHGEF11|NUPR1|PARP8|TAOK1|RIN2|ARHGAP21|RANBP2|RGS7|SLX4|TBC1D9B|ERCC6|ALK|TBCD|ARRB1|MLST8|PITRM1|GNAS|CWF19L1|ACAP3|PAK2|ARHGAP25|APP|ARHGAP31|CCNT1|ARHGAP11A|ARHGAP35|NCKAP1L|APOA1|DCP1B|ERBB4|BTRC|FAM20A|ARFGAP1|ARHGAP17|FRS2|TIAM2|SAE1|TBC1D14|ELMOD1|RANBP3L|RPTOR|MMP17|EGFR|GUCA1B|SGSM3|ARHGAP1|TBC1D15|CLPSL1|STXBP5|RANBP1|AGFG2|RAB3GAP2|RASA2|LLGL1|DAZAP2|WRNIP1|SIPA1L1|SH3PXD2A|TBC1D1|TBC1D22A|NOXA1|ARHGAP39|ARHGDIA|RAPGEF4|BMPR2|PRKCE|PDCD5|BCAS3|NPRL2|ADAP1|CDKN1B|TBC1D2B|ADCY8|MAP2K1|ABR|SRC|DCP1A|SHC1|NRG3|TBC1D16|ALS2|RP2|ARHGAP4|PRKAG2|RGS11|SYNGAP1|ARHGAP20|SIPA1L2|STK11|LRRK2|CASP8AP2|MOB3A|PTPA|RAB3GAP1|ARAP3|RGS20|ARAP1|GPRC5C|ASAP2|ARHGAP28|PREX2|PPP4R3B|GIT2	GO	GOMF	597	f17.Inh_Vip	f17.Inh_Vip	Inh	69	neg	Enzyme Activity & Molecular Inhibitor Regulation	Enzyme Activity & Molecular Inhibitor Regulation	123	Others		18	226
f17	Inh_Vip	REACTOME_CELLULAR_RESPONSE_TO_STARVATION	1.68892e-06	0.000562892	0.643552	0.473066	1.82421	143	CASTOR1|RPL22L1|TRIB3|RPS2|LAMTOR5|RPS20|RPS3|RPL27A|RPL30|RPLP0|DDIT3|CEBPB|RPL22|RPL7A|RPL29|RPL7|RPL8|RPL31|ATP6V1C2|RPL6|RPS11|RPL35A|RPL41|RPS5|RRAGC|RPL27|RPS19|RPS9|RPL19|ATP6V0E2|EIF2S1|RPLP2|ATP6V1D|RPL15|RPS27|SEH1L|ATP6V1F|RPL10|RPS15A|RPSA|RPS6|RPL21|RPL32|RPL3|RPS25|RPL14|RPL4|ATP6V1A|SESN1|RPL13A|ATP6V1G2|SEC13|RPL23|RPS4X|RPL26L1|RPL28|ITFG2|RPL10A|RPL39L|RPS7|RPS16|RPS27A|LAMTOR2|ATP6V1G1|RPLP1|EIF2AK4|RPL34|RPS27L|RPS13|RPS3A|EIF2S3|RPS23|TCIRG1|ATP6V0E1|RRAGA|CASTOR2|RPL18|RPS17|RPL13	CP	REACTOME	157	f17.Inh_Vip	f17.Inh_Vip	Inh	69	pos			-1			1576	1576
f17	Inh_Vip	GOCC_MITOCHONDRIAL_PROTEIN_CONTAINING_COMPLEX	2.41574e-06	0.00105068	0.627257	0.417077	1.69159	251	MRPL35|MPV17L2|TRMT10C|ATP5PF|MRPL49|TOMM70|MRPS28|MRPS18A|TIMM8B|MRPL42|NDUFA12|MRPL19|NDUFA6|MRPL20|NDUFB3|ATP5MG|MRPL2|MRPS36|TIMM50|MRPS12|MTX3|NDUFS3|MRPL18|ATP5PD|MRPL13|PPIF|SMDT1|COX6B1|MRPL50|MTERF4|COX7C|NDUFB10|TIMM21|COX7A2L|NDUFB5|VDAC1|MRPS21|ATP5MC2|MRPL47|TIMM22|PDK2|SLC25A4|MRPL11|TRMT10B|AURKAIP1|MRPL17|NDUFA1|NDUFAB1|CHCHD6|MRPL51|MRPL44|MRPS14|NSUN3|NDUFC1|GADD45GIP1|TIMM8A|SLC25A5|NDUFA4L2|MRPS7|SLC25A6|MRPL34|NDUFB7|TOMM7|MRPL9|MRPL21|NDUFB1|COX5B|MRPL4|MRPL40|NDUFB2|COX4I1|ATP5MC3|AFG3L2|GRPEL1|SDHB|HADHA|ATP5MC1|MRPS35|ATP5F1C|UQCRC2|MRPL14|MRPS16|CHCHD1|MRPS11|NDUFA8|MRPS10|C15orf48|MRPL36|NDUFS8|COX7B|IMMT|NDUFS5|APOO|DNAJC19|NDUFB9|MRPL46|SUCLG1|NDUFB4|COX7A2|MRPL1|DBT|MRPL57|MRPS2|CYC1|NDUFA13|IDH3A|MRPS33|PHB2|MRPS23|UQCR10|UQCR11|TIMM44|NDUFA4|PNPT1|MRPL24|TIMM29|LYRM4|UQCRH	GO	GOCC	300	f17.Inh_Vip	f17.Inh_Vip	Inh	69	pos	Mitochondrial Function & Membrane Regulation	Mitochondrial Function & Membrane Regulation	5	Mitochondria		119	134
f17	Inh_Vip	REACTOME_SELENOAMINO_ACID_METABOLISM	3.46098e-06	0.00100931	0.627257	0.512788	1.8955	99	RPL22L1|RPS2|RPS20|RPS3|TXNRD1|RPL27A|RPL30|RPLP0|RPL22|RPL7A|RPL29|CBS|RPL7|RPL8|RPL31|AHCY|RPL6|RPS11|RPL35A|RPL41|RPS5|NNMT|RPL27|RPS19|RPS9|AIMP1|SEPHS2|RPL19|RPLP2|RPL15|RPS27|RPL10|RPS15A|RPSA|RPS6|RPL21|RPL32|RPL3|RPS25|RPL14|RPL4|RPL13A|RPL23|RPS4X|RPL26L1|RPL28|RPL10A|RPL39L|RPS7|RPS16|RPS27A|INMT|RPLP1|RPL34|RPS27L|RPS13|RPS3A|RPS23	CP	REACTOME	118	f17.Inh_Vip	f17.Inh_Vip	Inh	69	pos	Amino Acid Metabolism & Metabolic Process	Amino Acid Metabolism & Metabolic Process	31	Cell Growth		53	715
f17	Inh_Vip	GOCC_CYTOSOLIC_LARGE_RIBOSOMAL_SUBUNIT	4.22941e-06	0.00172454	0.610527	0.598868	1.9977	50	RPL27A|RPL30|RPLP0|RPL22|RPL7A|RPL29|RPL7|RPL8|RPL31|RPL6|RPL35A|RPL41|RPL27|RPL7L1|RPL19|RPLP2|RPL15|RPL10|RPL21|RPL32|RPL3|RPL14|RPL4|RPL13A|RPL23|RPL26L1|RPL28|RPL10A|RPL39L	GO	GOCC	58	f17.Inh_Vip	f17.Inh_Vip	Inh	69	pos	Ribosomal Subunit Assembly	Ribosomal Subunit Assembly	67	Translation		33	196	104.641	3.89406e-21
f17	Inh_Vip	GOMF_CALMODULIN_BINDING	6.53179e-06	0.00250667	0.610527	-0.356439	-1.75474	172	NOS2|SNTB2|MYO9B|PCNT|NRGN|CDK5RAP2|RIT2|MYH9|PPP3CA|AEBP1|UNC13C|STRN4|MYO6|SNTA1|CAMK4|MAPKAPK2|DAPK2|MYH14|MAPKAPK5|SNTB1|OBSCN|MYH15|MYO5B|PCP4|CFAP221|FAS|GRIN1|PHKB|MYO1C|MYH3|CASK|ATP2B2|MYO5A|GAP43|CAMK2G|PHKA1|MAP2|AKT1|TJP1|AKAP12|FBXL2|ADCY8|ENKUR|PDE1C|CTH|CNN3	GO	GOMF	200	f17.Inh_Vip	f17.Inh_Vip	Inh	69	neg	Microtubule Regulation & Cytoskeletal Transport	Microtubule Regulation & Cytoskeletal Transport	20	Neuron projection & Transport		61	378
f17	Inh_Vip	GOCC_SMALL_RIBOSOMAL_SUBUNIT	9.65198e-06	0.00349831	0.593325	0.550196	1.93606	69	MRPS28|MRPS18A|MRPL42|RPS2|RPS20|RPS3|MRPS12|RACK1|MRPS21|RPS11|RPS5|RPS19|RPS9|AURKAIP1|RPS27|MRPS14|RPS15A|RPSA|RPS6|MRPS7|RPS25|DHX29|RPS4X|RPS7|MRPS35|RPS16|RPS27A|MRPS16|CHCHD1|MRPS11|MRPS10|RPS27L|RPS13|RPS3A|RPS23|MRPS2|MRPS33|MRPS23|RPS17	GO	GOCC	74	f17.Inh_Vip	f17.Inh_Vip	Inh	69	pos	Ribosomal Subunit Assembly	Ribosomal Subunit Assembly	67	Translation		33	196	104.641	3.89406e-21
f17	Inh_Vip	WP_CYTOPLASMIC_RIBOSOMAL_PROTEINS	1.05672e-05	0.00273924	0.593325	0.521908	1.88443	83	RPS2|MRPL19|RPS20|RPS3|RPL27A|RPS6KA6|RPL30|RPLP0|RPL22|RPL7A|RPL29|RPL7|RPL8|RPL31|RPL6|RPS11|RPL35A|RPL41|RPS5|RPL27|RPS19|RPS9|RPL19|RPLP2|RPL15|RPS27|RPL10|RPS15A|RPSA|RPS6|RPL21|RPL32|RPL3|RPS25|RPL14|RPL4|RPL13A|RPL23|RPS4X|RPL28|RPL10A|RPS7|RPS16|RPS27A	CP	WP	88	f17.Inh_Vip	f17.Inh_Vip	Inh	69	pos	Ribosomal Subunit Assembly	Ribosomal Subunit Assembly	67	Translation		33	196	104.641	3.89406e-21
f17	Inh_Vip	GOMF_HELICASE_ACTIVITY	1.30403e-05	0.00447761	0.593325	-0.375718	-1.81489	144	YTHDC2|DHX8|CHD1|SMARCA1|ZRANB3|EP400|ZGRF1|FANCM|MRE11|WRN|CHD5|DHX38|DDX4|CHTF8|DDX31|MCM8|DDX10|MCM2|CHD6|ERCC6|CHD4|RUVBL2|SMARCA4|MTREX|AQR|DHX40|ASCC3|MCM6|CHD3|ZNFX1|MCM4|EIF4A3|DHX35|DDX42|ATRX|DDX41|DDX54|DHX16|WRNIP1|DDX28|SETX|EIF4A1|SUPV3L1|HLTF|DHX57|MCM7|CHD1L|HELZ|DDX3Y|DDX24|RECQL|CHD2|DHX37	GO	GOMF	155	f17.Inh_Vip	f17.Inh_Vip	Inh	69	neg	Ribonuclease Activity & Endonuclease Complex	Ribonuclease Activity & Endonuclease Complex	82	mRNA splicing/processing		30	143
f17	Inh_Vip	REACTOME_RHOA_GTPASE_CYCLE	1.61142e-05	0.00375943	0.57561	-0.373173	-1.77998	134	ARHGAP10|ARHGEF12|MYO9B|ROCK2|ARHGAP44|VAV3|PLEKHG4|RHPN1|TRIO|ARHGAP32|ARHGAP23|STK10|MYO9A|FLOT2|ABCD3|ARHGEF11|OBSCN|ARHGAP21|MCF2|ARHGAP31|ARHGAP11A|ARHGAP35|RTKN|SCFD1|KALRN|ARHGAP1|TMPO|SNAP23|PKN3|NET1|ARHGAP39|ARHGDIA|STOM|YKT6|ROCK1|ABR|ANLN|ERBIN|ARHGAP4|ARHGAP20|TMEM87A|VAV2|ARAP3|ARAP1|ARHGAP28|PREX2|TEX2|ARHGAP26	CP	REACTOME	149	f17.Inh_Vip	f17.Inh_Vip	Inh	69	neg	RHO GTPase Cycle & Activation	RHO GTPase Cycle & Activation	50	Others		41	226
f17	Inh_Vip	GOCC_ORGANELLAR_RIBOSOME	1.64052e-05	0.00535139	0.57561	0.521219	1.88704	83	MRPL35|MPV17L2|MRPL49|MRPS28|MRPS18A|MTG2|MRPL42|MRPL19|MRPL20|MRPL2|MRPS12|MRPL18|MRPL13|MRPL50|MTERF4|MRPS21|MRPL47|MRPL11|AURKAIP1|MRPL17|MRPL51|MRPL44|MRPS14|NSUN3|GADD45GIP1|MRPS7|MRPL34|MRPL9|MRPL21|MRPL4|MRPL40|MRPS35|MRPL14|MRPS16|CHCHD1|MRPS11|MRPS10|MRPL36	GO	GOCC	89	f17.Inh_Vip	f17.Inh_Vip	Inh	69	pos	Ribosomal Subunit Assembly	Ribosomal Subunit Assembly	67	Translation		33	196	104.641	3.89406e-21
f17	Inh_Vip	WP_INTERLEUKIN1_IL1_STRUCTURAL_PATHWAY	2.24818e-05	0.00476819	0.57561	-0.537013	-2.10873	46	MAPK9|TRAF6|RPS6KA5|MAP2K3|IRAK1|MAPKAPK2|MAP3K3|MAP3K1|NFKB1|MAP3K7|SAFB|RELA|ATF2|MAPK10|IL1RAP|MAP2K4|MAP2K1|MAP3K14|MAPK3|MAP2K7|MKNK1|TAB2	CP	WP	49	f17.Inh_Vip	f17.Inh_Vip	Inh	69	neg	Cytokine Signaling & Immune/defense response Regulation	Cytokine Signaling & Immune/defense response Regulation	79	Immune/defense response		31	571
f17	Inh_Vip	GOBP_ACTOMYOSIN_STRUCTURE_ORGANIZATION	2.53247e-05	0.00786754	0.57561	-0.343012	-1.68453	165	CGNL1|ASAP3|SDC4|EPB41L3|TRPM7|ROCK2|ALMS1|TNNT2|MYH9|RHPN1|MEF2A|CLASP1|CCDC88A|SRF|CDC42BPA|EPB41L1|MYH14|PHLDB2|PPFIA1|MYLK3|FLII|OBSCN|EPB41L2|PFN2|PTK2B|ARRB1|MET|PAK2|RTKN|APOA1|SIX4|CARMIL1|MYH3|TGFBR1|ANKRD23|BBS4|SORBS1|FHOD1	GO	GOBP	203	f17.Inh_Vip	f17.Inh_Vip	Inh	69	neg			-1			1576	1576
f17	Inh_Vip	GOMF_PHOSPHATIDYLINOSITOL_BINDING	2.7733e-05	0.00822408	0.57561	-0.309081	-1.5856	242	ZFYVE9|VPS13B|EXOC1|PIK3C2A|PASK|SNAP91|ZFYVE26|NRGN|CYTH3|RCSD1|MPPE1|SESTD1|SNX14|ZFYVE1|SNX13|CCDC88A|TPCN1|ARHGAP32|SDCBP|MARK1|OSBP|PLEKHA5|ZFYVE16|RAB35|PXK|FLII|OBSCN|WDFY3|PFN2|ATG2B|SYTL2|MAPKAP1|JPH2|MREG|STAM|ZCCHC2|FCHO2|SNX18|SBF2|SNX4|PLEKHA8|ITPR1|SCARB1|PIK3C2B|TLN1|GAP43|LDLRAP1|GBF1|SH3PXD2A|SNX29|OSBPL8|PITPNA|SNX30|ITPR3|AKT1|TOM1L2|BCAS3|KRIT1|GOLPH3|ADAP1|SNX5|APPL2|SNX7	GO	GOMF	275	f17.Inh_Vip	f17.Inh_Vip	Inh	69	neg	Phosphatidylinositol Signaling & Kinase Activity	Phosphatidylinositol Signaling & Kinase Activity	99	Cellular signaling		25	912
f17	Inh_Vip	REACTOME_TOLL_LIKE_RECEPTOR_9_TLR9_CASCADE	3.4378e-05	0.00629387	0.557332	-0.395673	-1.79089	95	MAPK9|PPP2R1B|TRAF6|RPS6KA5|PIK3C3|NKIRAS1|MEF2A|MAP2K3|IRAK1|PELI1|MAPKAPK2|MAP3K1|TIFA|TRAF2|NFKB1|MAP3K7|APP|RPS6KA1|TICAM1|BTRC|RELA|RPS6KA3|PPP2R1A|ATF2|MAPK10|RPS6KA2|CASP8	CP	REACTOME	106	f17.Inh_Vip	f17.Inh_Vip	Inh	69	neg			-1			1576	1576
f17	Inh_Vip	REACTOME_REGULATION_OF_EXPRESSION_OF_SLITS_AND_ROBOS	3.50709e-05	0.00629387	0.557332	0.440549	1.71245	156	PSMB8|RPL22L1|PSMD4|RPS2|RPS20|RPS3|RBM8A|RPL27A|RPL30|RPLP0|RPL22|PSMA3|RPL7A|RPL29|PSMD3|RPL7|RPL8|RPL31|PSMB5|RPL6|RPS11|RPL35A|LHX4|RPL41|RPS5|PSMB3|RNPS1|RPL27|RPS19|RPS9|DAG1|RPL19|MSI1|RPLP2|RPL15|RPS27|RPL10|RPS15A|RPSA|RPS6|RPL21|ELOB|RPL32|RPL3|COL4A5|RPS25|PSMB6|RPL14|RPL4|MAGOH|PSMC1|RPL13A|RPL23|RPS4X|RPL26L1|RPL28|RPL10A|PSMB9|RPL39L|RPS7|RPS16|PSMA7|RPS27A|PSME1|GSPT1|UBC|RBX1|PSMB1|PSMC2|RPLP1|RPL34|RPS27L|RPS13|RPS3A|UBB|RPS23|PABPC1	CP	REACTOME	172	f17.Inh_Vip	f17.Inh_Vip	Inh	69	pos	Receptor Signaling Pathway & Activity Regulation	Receptor Signaling Pathway & Activity Regulation	52	Cellular signaling		39	912
f17	Inh_Vip	GOMF_TUBULIN_BINDING	4.04576e-05	0.0114759	0.557332	-0.275179	-1.4615	348	GJA1|FSD1|SETD2|STARD9|PPP1R42|TTLL5|KIF3C|ALMS1|MACF1|CDK5RAP2|KATNAL2|REEP4|CGN|BRSK1|NIN|DNM1|RMDN3|POLB|FAM110C|ENKD1|CLASP1|JAKMIP3|CCDC88A|CLIP4|LRPPRC|WIPF3|TUBGCP3|OPA1|CENPF|VASH2|TRIM54|FAM161A|REEP3|EML4|KATNAL1|IFT74|CFAP157|FAM83D|RAB11FIP5|TAOK1|SPAG8|CEP57|TBCD|FMR1|CLIP2|NEFM|SPAST|KIF13A|KIF21B|DNM3|RCC2|NEDD1|PRUNE1|DST|MID2|CCSER2|PRC1|KIF6|SAXO2|BBS4|DNM2|RAE1|AGBL4|REEP1|MAPRE1|EML6|HDGFL3|MAP2|KIF1C|PSRC1|TBCB|TTLL12|PACRG|MTUS2|KIF5A|PDCD5|BCAS3|KRIT1|AGTPBP1|PEX14|GABARAPL1|TTLL4|DLEC1|CEP290|MAP4|KIFC3|SNCA|NAV3|BIRC5	GO	GOMF	376	f17.Inh_Vip	f17.Inh_Vip	Inh	69	neg	Microtubule Regulation & Cytoskeletal Transport	Microtubule Regulation & Cytoskeletal Transport	20	Neuron projection & Transport		61	378
f17	Inh_Vip	REACTOME_MITOCHONDRIAL_TRANSLATION	4.96122e-05	0.00826752	0.557332	0.497364	1.80958	89	MRPL35|MRPL49|MRPS28|MRPS18A|ERAL1|MRPL42|MRPL19|MRPL20|MRPL2|MRPS36|MRPS12|MRPL18|MRPL13|MRPL50|MRPS21|MRPL47|MRPL11|AURKAIP1|MRPL17|MRPL51|MRPL44|MRPS14|GADD45GIP1|MRPS7|MTRF1L|MRPL34|MRPL9|MRPL21|MRPL4|MRPL40|MRPS35|MRPL14|MRPS16|CHCHD1|MRPS11|MRPS10|MRPL36|MTFMT|MRPL46|MRPL1|MRPL57|MRPS2|MRPS33|MRPS23	CP	REACTOME	96	f17.Inh_Vip	f17.Inh_Vip	Inh	69	pos	Mitochondrial Function & Membrane Regulation	Mitochondrial Function & Membrane Regulation	5	Mitochondria		119	134
f17	Inh_Vip	GOMF_ATP_DEPENDENT_ACTIVITY_ACTING_ON_DNA	5.11264e-05	0.0138979	0.557332	-0.381267	-1.77923	114	CHD1|RBBP4|SMARCA1|ZRANB3|EP400|FANCM|MRE11|WRN|CHD5|WAPL|CHTF8|RAD17|MCM8|MCM2|RAD51C|CHD6|ERCC6|MSH4|CDK7|CHD4|RUVBL2|SMARCA4|ASCC3|MCM6|CHD3|MCM4|ATRX|WRNIP1|SETX|SUPV3L1|MAU2|HLTF|MCM7|CHD1L|RECQL|PMS2|CHD2	GO	GOMF	126	f17.Inh_Vip	f17.Inh_Vip	Inh	69	neg	Mitochondrial Function & Membrane Regulation	Mitochondrial Function & Membrane Regulation	5	Mitochondria		119	134
f17	Inh_Vip	WP_ANGIOPOIETINLIKE_PROTEIN_8_REGULATORY_PATHWAY	7.28018e-05	0.0113231	0.538434	-0.358727	-1.69497	122	MAPK9|SOS1|ABCG8|CBLB|SREBF1|PIK3C2A|MAP3K5|RPS6KA5|PRKAB1|PIK3C3|RPS6KB2|MAP2K3|RICTOR|PDPK1|MAP3K3|GSK3B|FLOT2|MAP3K1|GYS1|MAP4K5|PIK3CB|PTPN1|MAP4K3|MAP3K4|MAPKAP1|MAP3K7|MLST8|SESN3|RPS6KA1|MAP3K6|PIK3CD|RPS6KA3|RPTOR|MAPK10|RPS6KA2|AKT1|MAP2K4|MAP3K10|MAP2K1|MAPK13|RPS6KA4|SHC1|SREBF2|FOXO1	CP	WP	132	f17.Inh_Vip	f17.Inh_Vip	Inh	69	neg	Endothelial Cell Regulation & Vascular Migration	Endothelial Cell Regulation & Vascular Migration	60	Vasculature cells regulation		36	36
f17	Inh_Vip	GOBP_REGULATION_OF_SMALL_GTPASE_MEDIATED_SIGNAL_TRANSDUCTION	8.64194e-05	0.022552	0.538434	-0.300755	-1.54969	254	RALGAPA2|ARHGAP10|SOS1|CGNL1|PSD4|ARHGEF12|MYO9B|ARHGAP44|RIT2|VAV3|CYTH3|PLEKHG4|DNMBP|ARFGEF1|DENND4C|RALGPS1|TRIO|MADD|ARHGAP32|APOE|ARHGAP23|ITSN1|MYO9A|SRGAP3|ARHGEF11|PIK3CB|NOTCH1|OBSCN|RABL3|ARHGAP21|MAPKAP1|ARRB1|MET|ARHGAP25|PSD|ADGRG1|MCF2|ARHGAP31|ITGAV|ARHGAP11A|ARHGAP35|F2RL1|APOA1|MMD2|ARFGAP1|ARHGAP17|FGD1|DNM2|TIAM2|DENND4A|SGSM3|EPS8|KALRN|ARHGAP1|RASA2|SWAP70|GBF1|SLIT2|SIPA1L1|NET1|CDON|ARHGAP39|ARHGDIA|FGD5|NGF|ABR|SRC|DOCK8|CDC42SE1|ALS2|ARHGAP4|ARFGEF2|SYNGAP1|ARHGAP20|SIPA1L2|VAV2|ARAP1|ARHGAP28|PREX2|GIT2|RASGEF1A	GO	GOBP	299	f17.Inh_Vip	f17.Inh_Vip	Inh	69	neg	G Protein-Coupled Receptor Signaling Pathways	G Protein-Coupled Receptor Signaling Pathways	18	Cellular signaling		61	912	13.0417	3.59875e-05
f17	Inh_Vip	REACTOME_INFLUENZA_INFECTION	9.09518e-05	0.0132619	0.538434	0.432356	1.67367	148	ISG15|NUP58|RPL22L1|RPS2|RPS20|HSPA1A|TGFB1|RPS3|NUP88|RPL27A|RPL30|RPLP0|RPL22|RPL7A|RPL29|KPNB1|POLR2J|RPL7|POLR2E|RPL8|RPL31|RPL6|RPS11|RPL35A|RPL41|RPS5|RPL27|RPS19|RPS9|HSP90AA1|KPNA7|RPL19|POLR2K|RPLP2|RPL15|RPS27|SEH1L|NUP160|RPL10|EIF2AK2|RPS15A|RPSA|POLR2G|DNAJC3|RPS6|RPL21|RPL32|SLC25A6|NUP188|RPL3|RPS25|RPL14|RPL4|RPL13A|KPNA4|SEC13|RPL23|RPS4X|RPL26L1|RPL28|RPL10A|RPL39L|RPS7|RPS16|RPS27A	CP	REACTOME	157	f17.Inh_Vip	f17.Inh_Vip	Inh	69	pos	Viral Genome Regulation & Host Interaction	Viral Genome Regulation & Host Interaction	33	Immune/defense response		51	571
f17	Inh_Vip	GOBP_CELL_MORPHOGENESIS	9.19286e-05	0.023067	0.538434	-0.228986	-1.28923	798	SOS1|LARP4|CAPRIN2|CRABP2|EPB41L3|MYO9B|BMPR1B|TFCP2L1|MACF1|ARHGAP44|PTEN|RPS6KA5|MYH9|NEK3|PLEKHG4|PPP3CA|TRPC5|DNMBP|ITGA1|HGF|BRSK1|TSC22D4|NIN|RNF157|FBLIM1|MEF2A|NSMF|HECW1|ITGA7|C9orf72|TRIO|EPHA6|CD44|RHOJ|NTNG2|CDH24|MYCBP2|CDHR1|CDH10|RET|SLC1A3|SRF|APOE|AR|GSK3B|FBXW8|ERBB2|CAP2|MYO9A|DCC|ANKRD27|NRCAM|NRN1|MYH14|OSTN|CNTN1|TTL|METRN|NOTCH1|BRWD3|FGFR2|MAEL|SLC23A2|SEMA6C|NRXN1|FGD6|CHL1|BRWD1|SPAG9|PTK2B|FRMD6|EMB|TBCD|RIMS1|MET|WDPCP|APBB1|PAK2|PARVA|APP|SPAST|MCF2|ARHGAP35|LAMB2|NCKAP1L|BAIAP2|SPG11|DNM3|DOCK7|VPS54|CTNNA2|MSN|PLXNA1|RILPL1|EFNA1|SART3|PRKG1|FGD1|SEC24B|ZMYM4|CLU|CLIC4|DNM2|PLXNA4|GRHL2|CSPG5|TIAM2|SCFD1|ADARB1|CDH6|NCKAP1|CPNE1|PTPRO|EGFR|CDH23|KIRREL3|PLPPR4|SEMA3D|WNT7B|ITPR1|FMNL1|TRIOBP|EPS8|KALRN|CTTN|ZMPSTE24|EFNB1|LZTS1|CDH12|GAP43|STRIP2|CPNE5|DPYSL5|NES|NPTX1|CNTNAP2|B3GNT2|CDC42EP4|LLGL1|PACSIN1|NBEAL2|KNDC1|DCDC2|SLIT2|MAP2|ST8SIA2|SYT4|SIPA1L1|GORASP1|KIDINS220|SLIT1|UCHL1|SHANK3|FRY|BMPR2|KIF5A|LHFPL5|LATS2|ARL13B|ROCK1|WDR19|FGD5|NRXN3|HEXB|NGF|MAP2K1|EPHB6|SRC|PPFIA2|EMX1|CDC42SE1|ZNF365|FAT3|PTPN6|ALS2|DMRT1|ARHGAP4|CORO1B|DISC1|ZDHHC17	GO	GOBP	931	f17.Inh_Vip	f17.Inh_Vip	Inh	69	neg	Developmental Morphogenesis & Differentiation	Developmental Morphogenesis & Differentiation	2	Cell Growth		117	715
f17	Inh_Vip	GOBP_STRESS_FIBER_ASSEMBLY	0.000108776	0.0260135	0.538434	-0.397444	-1.7869	91	CGNL1|ASAP3|SDC4|ROCK2|ALMS1|RHPN1|CLASP1|CCDC88A|SRF|PHLDB2|PPFIA1|PFN2|PTK2B|ARRB1|MET|PAK2|APOA1|CARMIL1|TGFBR1|BBS4|SORBS1|FHOD1	GO	GOBP	111	f17.Inh_Vip	f17.Inh_Vip	Inh	69	neg			-1			1576	1576
f17	Inh_Vip	WP_CHOLESTEROL_METABOLISM_WITH_BLOCH_AND_KANDUTSCHRUSSELL_PATHWAYS	0.000111358	0.0152822	0.538434	-0.505492	-1.95474	43	SREBF1|DHCR24|FADS1|HMGCR|SOAT1|SC5D|ACAT2|MVD|MVK|LSS|CYP27A1|MSMO1|SREBF2|CYP46A1|FDFT1|ELOVL5|CYP51A1	CP	WP	47	f17.Inh_Vip	f17.Inh_Vip	Inh	69	neg	Cholesterol Metabolism & Bile Regulation	Cholesterol Metabolism & Bile Regulation	94	Lipid metabolism		26	200
f17	Inh_Vip	GOMF_TRANSFERASE_ACTIVITY_TRANSFERRING_PHOSPHORUS_CONTAINING_GROUPS	0.000115183	0.0260135	0.538434	-0.226664	-1.27795	818	MAPK9|ALPK3|NEK10|ADCK5|HUNK|TLK1|GRK3|BMPR1B|TRPM7|ROCK2|PIK3C2A|PASK|MAP3K5|PKDCC|MARK3|PRIM2|RPS6KA5|PRKAB1|NEK3|PIK3C3|RPS6KB2|BRSK1|NEK11|POLRMT|ITK|CCNE1|PAPSS2|AK5|FGFR3|MAP2K3|POLB|STK36|ULK4|BMP2K|CAMK4|PDPK1|TRIO|EPHA6|IRAK1|GRK6|RNGTT|CDK11B|RET|MAPKAPK2|MAP3K3|CDC42BPA|TEK|DAPK2|NME7|GSK3B|ERBB2|STK10|PRKCH|COQ8B|CEPT1|STK33|MAP3K1|STK39|TEX14|DGKD|TENT4A|NOL9|MARK1|CLK1|GYS1|CDK3|MAP4K5|ADCK2|MAPKAPK5|PIK3CB|MYLK3|CDK17|FGFR2|PCYT2|PXK|OBSCN|PARP8|ADK|TAOK1|PIP5K1A|PRKCI|PARP10|CSNK1G3|PRPSAP1|PANK3|MAP4K3|DYRK1A|PTK2B|PIGO|MAGI3|PCYT1B|ALK|AURKC|MAP3K4|WNK2|CDK7|PRPS2|CDK12|AK2|MAP3K7|MET|FER|CHKA|DGKH|PAK2|TTBK1|PPIP5K2|RPS6KA1|PAPOLA|ERBB4|MMD2|TGFBR1|DYRK1B|CASK|SMG1|FAM20A|POLR2H|LRRK1|MAP3K6|PRKG1|YES1|PIK3CD|BAZ1B|INSRR|CKMT1B|NT5C2|RPS6KA3|EGFR|PIM3|TEP1|KALRN|PIK3C2B|N4BP2|MAPK10|OXSR1|LRGUK|RPS6KA2|PANK4|POLI|CLK2|PFKL|CDK19|MVK|POLD1|TYK2|SRPK2|CDKL4|STK24|GAK|CAD|TRRAP|CAMK2G|PHKA1|STK32C|PKN3|AKT3|NEK6|POLR2B|TUT4|SCYL2|MAST3|PAPSS1|ULK3|BMPR2|AKT1|PRKCE|HKDC1|ITPK1|EFEMP1|LATS2|MAP2K4|PARP1|ROCK1|NPRL2|GPHN|MAP3K10|NADK|BRD2|CHKB|POLG|TEC|PFKP|GNE|CDK9|MAP2K1|MAPK13|RPS6KA4|EPHB6|FHIT|SRC|TGFBR2|CDK10|PEAK1|DDR2|FAM20B|PRKAG2|POLR1E|XYLB|PKLR|PARP4|PRKG2|PAN3|STK11|LRRK2|NEK4|GK|GRK7|CDK8|WEE1|CDKL1|CAMK2D|CLK4|KSR2|RPS6KL1	GO	GOMF	910	f17.Inh_Vip	f17.Inh_Vip	Inh	69	neg	Glutathione Transferase Activity Regulation	Glutathione Transferase Activity Regulation	106	Stress Response		23	302
f17	Inh_Vip	GOMF_GUANYL_NUCLEOTIDE_EXCHANGE_FACTOR_ACTIVITY	0.000115633	0.0260135	0.538434	-0.308388	-1.55378	205	SOS1|PSD4|ARHGEF12|RALGPS2|RAPGEF5|VAV3|CYTH3|DOCK9|PLEKHG4|DENND5A|DNMBP|ARFGEF1|RAB3IP|HERC2|DENND4C|RALGPS1|C9orf72|TRIO|RASGEF1C|CCDC88A|MADD|MYCBP2|ITSN1|ANKRD27|RASGRP2|ARHGEF11|OBSCN|FGD6|RIN2|SH2D3C|RPGR|RAP1GDS1|PSD|MCF2|PLCD4|RCC2|DOCK7|SBF2|WDR41|FGD1|TIAM2|DENND4A|KALRN|MCF2L2|RAB3GAP2|LAMTOR4|SWAP70|KNDC1|GBF1|DENND5B|NET1|HPS4|RASGEF1B|RAPGEF4|FGD5|ABR|DOCK8|ALS2|ARFGEF2|DENND1B|DENND6B|VAV2|ECT2L|RAB3GAP1	GO	GOMF	228	f17.Inh_Vip	f17.Inh_Vip	Inh	69	neg	G Protein-Coupled Receptor Signaling Pathways	G Protein-Coupled Receptor Signaling Pathways	18	Cellular signaling		61	912	13.0417	3.59875e-05
f17	Inh_Vip	GOBP_ACTIN_FILAMENT_BASED_PROCESS	0.000120954	0.0263035	0.538434	-0.229672	-1.28789	664	ATP1A2|GJA1|CGNL1|ASAP3|CARMIL2|SDC4|EPB41L3|MICALL2|MYO9B|CACNA1D|TRPM7|ROCK2|ALMS1|TNNT2|ARHGAP44|SPIRE1|MYH9|PAWR|NOSTRIN|TPM2|RHPN1|ARFGEF1|MYO6|MEF2A|RICTOR|SNTA1|NPHP1|SPECC1L|CLASP1|C9orf72|XIRP2|PDPK1|COTL1|CCDC88A|RHOJ|WIPF3|SDCBP|RFLNB|SMTN|SRF|CDC42BPA|WASHC5|TEK|CARMIL3|CAP2|ABCC9|EPB41L1|MYH14|PHLDB2|ARHGEF11|PPFIA1|MYLK3|FLII|OBSCN|PHACTR3|MYO5B|SYNPO2|FGD6|EPB41L2|TAOK1|PIP5K1A|PRKCI|PFN2|INF2|PTPN1|PTK2B|FRMD6|SCN1A|RAP1GDS1|ARRB1|MET|MLST8|FER|PAK2|ARHGAP25|PARVA|AQP1|SPTB|ARHGAP35|NCKAP1L|HMCN1|F2RL1|BAIAP2|MICAL2|MYO1C|RTKN|APOA1|SIX4|ARPC5L|CARMIL1|MYH3|PICK1|TGFBR1|KLHL1|CTNNA2|MCU|PLEKHH2|ARHGAP17|ANKRD23|PRKG1|FGD1|BBS4|SORBS1|PHACTR2|ACTN3|INSRR|FHOD1|NCKAP1|PDE4D|FMNL1|TRIOBP|EPS8|CTTN|MYO5A|RHOV|PDLIM7|CSRP1|TRPM2	GO	GOBP	806	f17.Inh_Vip	f17.Inh_Vip	Inh	69	neg	Actin Filament Regulation & Bundle Formation	Actin Filament Regulation & Bundle Formation	89	Cell morphogenesis		29	189
f17	Inh_Vip	GOMF_ATP_HYDROLYSIS_ACTIVITY	0.000134926	0.0283954	0.518848	-0.270459	-1.4347	343	ABCC2|C10orf88|YTHDC2|ATP1A2|ABCG8|SMC1B|VWA8|AFG1L|DHX8|CHD1|KIF3C|MYO9B|ABCD2|ABCC4|KATNAL2|FANCM|WRN|ATP8A1|ABCC1|ATP8B4|ACIN1|CHD5|DHX38|DDX4|COQ8B|ABCC9|SMC5|ABCD3|DDX31|IQCA1|KATNAL1|MCM8|SMCHD1|ABCA7|DDX10|PFN2|MCM2|CHD6|ERCC6|CHD4|ATAD2|SPAST|KIF13A|KIF21B|RUVBL2|MTREX|MYH3|AQR|SMC4|DHX40|KIF6|CLU|ASCC3|MCM6|ATP2B2|CHD3|MCM4|MORC3|EIF4A3|DHX35|ATP9B|DDX42|ATRX|MDN1|ATP13A1|DDX41|ATAD3B|DDX54|DHX16|ATP9A|WRNIP1|KIF1C|DDX28|SMC1A	GO	GOMF	380	f17.Inh_Vip	f17.Inh_Vip	Inh	69	neg	Mitochondrial Function & Membrane Regulation	Mitochondrial Function & Membrane Regulation	5	Mitochondria		119	134
f17	Inh_Vip	PID_P38_MKK3_6PATHWAY	0.000143699	0.018625	0.518848	-0.61117	-2.08633	26	TRAF6|MAP3K5|MAP2K3|MAP3K3|MAP3K1|TRAF2|TAOK1|MAP3K4|MAP3K7|MAP3K6	CP	PID	26	f17.Inh_Vip	f17.Inh_Vip	Inh	69	neg			-1			1576	1576
f17	Inh_Vip	GOBP_SNRNA_METABOLIC_PROCESS	0.000154457	0.0314899	0.518848	-0.485101	-1.94016	50	ICE2|INTS1|INTS13|USB1|SNAPC4|EXOSC10|INTS11|ZCCHC7|EXOSC9|SNAPC1|INTS4|CDK7|RPAP2|MTREX|EXOSC4|INTS3|METTL16|ICE1|INTS9|EXOSC6|ZCCHC8	GO	GOBP	57	f17.Inh_Vip	f17.Inh_Vip	Inh	69	neg			-1			1576	1576
f17	Inh_Vip	GOCC_MITOCHONDRIAL_LARGE_RIBOSOMAL_SUBUNIT	0.000160621	0.0317544	0.518848	0.543721	1.83393	53	MRPL35|MPV17L2|MRPL49|MRPS18A|MRPL42|MRPL19|MRPL20|MRPL2|MRPL18|MRPL13|MRPL50|MTERF4|MRPL47|MRPL11|MRPL17|MRPL51|MRPL44|NSUN3|GADD45GIP1|MRPL34|MRPL9|MRPL21|MRPL4|MRPL40	GO	GOCC	56	f17.Inh_Vip	f17.Inh_Vip	Inh	69	pos	Ribosomal Subunit Assembly	Ribosomal Subunit Assembly	67	Translation		33	196	104.641	3.89406e-21
f17	Inh_Vip	GOMF_MOLECULAR_FUNCTION_ACTIVATOR_ACTIVITY	0.000167755	0.0318015	0.518848	-0.215824	-1.26394	950	SMAP2|RALGAPA2|ARHGAP10|FBN1|RING1|SOS1|MMP16|ASAP3|TCN2|PSD4|ARHGEF12|RALGPS2|EDA|MYO9B|RAPGEF5|BMPR1B|CYB5B|DBF4|ARHGAP44|TBC1D5|VAV3|CYTH3|DOCK9|PLEKHG4|PPP3CA|DENND5A|DNMBP|HGF|PPP2R5E|ARFGEF1|POMC|PGAM5|ALKAL1|MNAT1|RAB3IP|HMGB2|HERC2|EVI5|RICTOR|DENND4C|RANGAP1|RALGPS1|CALCB|C9orf72|PDPK1|TRIO|RASGEF1C|CCDC88A|MADD|STXBP5L|WNT2|CAB39L|MYCBP2|ARHGAP32|INCENP|PDGFC|NCAPG2|PSMD14|APOE|COLEC10|SUZ12|WNT16|ARHGAP23|SMAP1|ITSN1|MYO9A|ELMOD2|ANKRD27|PPP4R3A|SRGAP3|ALDH1A1|UTS2B|RASGRP2|OSTN|RGS3|METRN|ARHGEF11|NOTCH1|NUPR1|OBSCN|PARP8|SEMA6C|FGD6|TAOK1|RIN2|ARHGAP21|RANBP2|RGS7|SLX4|SH2D3C|TBC1D9B|ERCC6|ALK|TBCD|RPGR|TRH|RAP1GDS1|ARRB1|MET|MLST8|PITRM1|GNAS|CWF19L1|ACAP3|PAK2|ARHGAP25|APP|PSD|MCF2|ARHGAP31|IL15|CCNT1|ARHGAP11A|PLCD4|ARHGAP35|NCKAP1L|F2RL1|APOA1|RCC2|DCP1B|ERBB4|DOCK7|BTRC|SBF2|WDR41|FGF5|FAM20A|ARFGAP1|ARHGAP17|TOR1AIP1|FGD1|CSPG5|FRS2|TIAM2|APLN|DENND4A|SAE1|TBC1D14|ELMOD1|RANBP3L|RPTOR|MMP17|EGFR|GUCA1B|SEMA3D|WNT7B|ITPR1|SGSM3|KALRN|ARHGAP1|TBC1D15|CLPSL1|MCF2L2|PNOC|STXBP5|TNFSF13B|RANBP1|AGFG2|RAB3GAP2|CXCL13|PENK|LAMTOR4|HCRT|RASA2|HDGFL3|DNAJC24|LLGL1|SWAP70|KNDC1|DAZAP2|GBF1|WRNIP1|SIPA1L1|SH3PXD2A|TBC1D1|TBC1D22A|IL34|DENND5B|NOXA1|NET1|HPS4|ENHO|ARHGAP39|RASGEF1B|ARHGDIA|VEGFD|RAPGEF4|BMPR2|AKT1|PRKCE|METRNL|EFEMP1|PDCD5|BCAS3|NPRL2|ADAP1|CDKN1B|FGD5|TBC1D2B|ADCY8|NGF|MAP2K1|ABR|SRC|DCP1A|DOCK8|SHC1|NRG3|TBC1D16|ALS2|RP2|ARHGAP4|PRKAG2|FGF11|RGS11|LGALS3|IL11|ARFGEF2|SYNGAP1|ARHGAP20|DNAJC10|DENND1B|SIPA1L2|SEMA6D|DENND6B|STK11|EBI3|LRRK2|CASP8AP2|MOB3A|VAV2|ECT2L|PTPA|RAB3GAP1|ARAP3|RGS20|C1QTNF4|SEMA4A	GO	GOMF	1312	f17.Inh_Vip	f17.Inh_Vip	Inh	69	neg	Enzyme Activity & Molecular Inhibitor Regulation	Enzyme Activity & Molecular Inhibitor Regulation	123	Others		18	226
f17	Inh_Vip	GOBP_MAINTENANCE_OF_LOCATION	0.000176119	0.0318015	0.518848	-0.287655	-1.48511	262	FBN1|DZIP1|ATP1A2|VPS13A|GRIK5|SLC30A3|SREBF1|PSMD10|RIT2|LDAH|BARD1|ANXA6|GAA|PLCB2|SLC30A7|RANGAP1|ZFYVE1|TTC39B|POLR2M|FAF1|PDPK1|CCDC88A|DGAT1|TPCN1|HNRNPU|TAF8|APOE|STARD4|SOAT1|ATG5|PLCB4|ARHGAP21|PTK2B|NFKB1|JPH2|ITGAV|VPS13C|APOA1|ANKRD13C|PLCG2|BBS4|SUFU|PKD1|PDE4D|MORC3|ITPR1|SCARB1|ACACB|TRPM2|FBN2|NPSR1|SYNE1|TSPO|SORL1|INSIG1|TMSB15B|CIZ1|OSBPL8|PLCG1|SIRT1|AKT1|PRKCE|PKD2|PML|GOLPH3|PDIA2|HEXB	GO	GOBP	346	f17.Inh_Vip	f17.Inh_Vip	Inh	69	neg			-1			1576	1576
f17	Inh_Vip	GOCC_VESICLE_TETHERING_COMPLEX	0.000176586	0.0318015	0.518848	-0.48202	-1.93813	51	NBAS|COG5|EXOC1|TNFAIP2|VPS53|RINT1|VPS39|MYRIP|TGFBRAP1|VPS8|TRAPPC11|SYNPO2|EXOC2|VPS54|TRAPPC10|COG4|TRAPPC8	GO	GOCC	57	f17.Inh_Vip	f17.Inh_Vip	Inh	69	neg	Synaptic Vesicle Transport & Membrane Regulation	Synaptic Vesicle Transport & Membrane Regulation	40	Synapse Organization		47	135
f17	Inh_Vip	GOBP_REGULATION_OF_GTPASE_ACTIVITY	0.000180358	0.0318015	0.518848	-0.277526	-1.44549	285	RALGAPA2|EZH2|SOS1|ASAP3|RALGPS2|CBLB|RAPGEF5|ARHGAP44|TBC1D5|VAV3|RSU1|DOCK9|ARFGEF1|ITGA6|EVI5|RICTOR|RANGAP1|RALGPS1|C9orf72|RASGEF1C|SNX13|GSK3B|ERBB2|MYO9A|RASGRP2|FGD6|PIP5K1A|RGS7|PTK2B|TBC1D9B|RAP1GDS1|MET|MLST8|ARHGAP25|ARHGAP11A|ARHGAP35|F2RL1|SH3BP4|SNX18|RCC2|DOCK7|PLXNA1|WDR41|PRKG1|FGD1|BBS4|PLXNA4|TIAM2|TBC1D14|SGSM3|TBC1D15|GPSM1|RAB3GAP2|CXCL13|RASA2|SIPA1L1|TBC1D1|TBC1D22A|NET1|RASGEF1B|RAPGEF4|BCAS3|ADAP1|FGD5|TBC1D2B|ABR|DOCK8|TBC1D16|ALS2|AGRN|RRP1B|RGS11|SYNGAP1|DENND1B|SIPA1L2|LRRK2|VAV2|RAB3GAP1|ARAP3	GO	GOBP	363	f17.Inh_Vip	f17.Inh_Vip	Inh	69	neg	G Protein-Coupled Receptor Signaling Pathways	G Protein-Coupled Receptor Signaling Pathways	18	Cellular signaling		61	912	13.0417	3.59875e-05
f17	Inh_Vip	GOBP_MITOTIC_CELL_CYCLE	0.000187825	0.0322467	0.518848	-0.223859	-1.25718	803	CHMP2B|EZH2|YTHDC2|GJA1|CENPH|KLHL18|FSD1|SETD2|INTS13|TRIM35|EXOC1|DIS3L2|PCNT|DBF4|ROCK2|NUP214|ZFYVE26|CDK5RAP2|PTEN|NEK3|BARD1|PPP3CA|REEP4|MAD1L1|SMARCD2|TTYH1|HGF|BRSK1|NEK11|SMARCC1|CCNE1|MNAT1|MRE11|BID|ENKD1|CLASP1|PHF10|LRP5|STAG1|HNRNPU|NPAT|SDCBP|INCENP|CDK11B|TUBGCP3|RINT1|NCAPG2|USP8|CENPF|EIF4G1|GIGYF2|WAPL|SMARCB1|CHTF8|STK33|CTDP1|PDS5A|TEX14|TENT4A|CUL2|SMC5|REEP3|CUL4A|TUBB4A|TPX2|EML4|CDK3|ADAM17|CHFR|TTL|RAD17|RAB35|CDK17|CEP192|E2F1|TAOK1|ZFP36L1|MCM2|TFDP1|PPP5C|RAD51C|TPRA1|UBXN2B|TBCD|AURKC|CDK7|PCID2|APP|SPAST|EXOC2|CLTCL1|SMARCA4|NLE1|RTKN|SNX18|RCC2|UBE2E2|NCAPD2|SMC4|NEDD1|RNASEH2B|CDKN2A|ID4|RPA2|MEIS2|BECN1|PPME1|PRC1|BBS4|KNTC1|ZNF324|DNM2|RAE1|MCM6|ANKFN1|BAZ1B|CDC27|ZFP36L2|INTS3|RPTOR|PPP2R1A|EGFR|PKD1|MCM4|PIM3|ATF2|EPS8|ATRX|CKAP2|GPSM1|UBA3|ZMPSTE24|CYLD|PLRG1|DDB1|RANBP1|MAPRE1|SPICE1|NES|GBF1|LZTS2|CEP126|BRINP3|NCAPH2|PSRC1|NEK6|LSM14A|CENPT|SMC1A|RBL1|TTLL12|CACNB4|SIRT1|AKT1|AZI2|MCPH1|LATS2|PKD2|TOM1L2|ROCK1|PML|SKA3|CENPC|CDKN1B|PPP2R2D|GEN1|APPL2|MAU2|ASNS|CDK9|MAP4|EXOC6B|TACC2|MAEA|NAA50|ANLN|CTC1|CDK10|E4F1|PDS5B|BIRC5|PTPN6|DDR2|DMRT1	GO	GOBP	937	f17.Inh_Vip	f17.Inh_Vip	Inh	69	neg	Cell Cycle & Mitotic Regulation	Cell Cycle & Mitotic Regulation	3	Cell Cycle		112	199
f17	Inh_Vip	GOCC_RUFFLE	0.000193348	0.0323436	0.518848	-0.32822	-1.60241	159	FAP|ASAP3|CARMIL2|PSD4|MYO9B|TRPM7|MACF1|MYH9|CYTH3|MYO6|ERBB2|FERMT1|ADAM17|RASGRP2|ABCA7|FGD6|PIP5K1A|MTMR6|SH2D3C|PSD|ITGAV|BAIAP2|KLHL2|MYO1C|PLCG2|ADGRE2|FGD1|DNM2|INPP5J|NCKAP1|EGFR|EPS8|CTTN|MYO5A|PDLIM7|TLN1|C2CD5|PACSIN1|MTMR14|PLCG1|ROCK1|SNX5|APPL2|FGD5|TLN2|SRC|LIMA1|ALS2	GO	GOCC	182	f17.Inh_Vip	f17.Inh_Vip	Inh	69	neg	Cell Body Assembly & Microvillus Organization	Cell Body Assembly & Microvillus Organization	69	Cell morphogenesis		33	189
f17	Inh_Vip	GOBP_CYTOSOLIC_TRANSPORT	0.000203822	0.0332434	0.518848	-0.323175	-1.58579	163	EPS15|VPS13A|ERC1|TBC1D5|PIK3C3|RCSD1|TMEM87B|DENND5A|VPS50|EVI5|VPS53|LAMP1|CCDC91|DNAJC13|EIPR1|AKTIP|WIPF3|MON2|ANKRD27|PXK|EHD3|UBE2O|SPAG9|CLTCL1|VPS13C|VPS54|MSN|BECN1|TRAPPC10|TBC1D14|VTI1A|KLHL20|GAK|ATG14|ATP9A|GBF1|SORL1|MAP2|SYT4|KIF1C|SORT1|KIF5A|YKT6|SNX5|MAP2K1|SRC|PPFIA2	GO	GOBP	181	f17.Inh_Vip	f17.Inh_Vip	Inh	69	neg	Intracellular Transport & Transporter Regulation	Intracellular Transport & Transporter Regulation	84	Neuron projection & Transport		30	378
f17	Inh_Vip	REACTOME_SEMA4D_INDUCED_CELL_MIGRATION_AND_GROWTH_CONE_COLLAPSE	0.000233506	0.0251867	0.518848	-0.665886	-2.0914	19	ARHGEF12|ROCK2|MYH9|ERBB2|MYH14|ARHGEF11	CP	REACTOME	20	f17.Inh_Vip	f17.Inh_Vip	Inh	69	neg	Cell Growth & Stem Cell Differentiation	Cell Growth & Stem Cell Differentiation	14	Cell Growth		64	715
f17	Inh_Vip	REACTOME_TOLL_LIKE_RECEPTOR_TLR1_TLR2_CASCADE	0.000234211	0.0251867	0.518848	-0.368652	-1.67539	98	MAPK9|PPP2R1B|TRAF6|RPS6KA5|NKIRAS1|MEF2A|MAP2K3|IRAK1|PELI1|MAPKAPK2|MAP3K1|TIFA|TRAF2|S100A1|NFKB1|MAP3K7|APP|TLR1|RPS6KA1|BTRC|RELA|RPS6KA3|PPP2R1A|ATF2|MAPK10|RPS6KA2|CASP8	CP	REACTOME	115	f17.Inh_Vip	f17.Inh_Vip	Inh	69	neg			-1			1576	1576
f17	Inh_Vip	WP_ERBB_SIGNALING_PATHWAY	0.000235654	0.0251867	0.518848	-0.385179	-1.71885	88	MAPK9|SOS1|CBLB|RPS6KB2|PDPK1|GSK3B|ERBB2|PIK3CB|PAK2|ERBB4|PLCG2|PIK3CD|EGFR|STAT5A|MAPK10|CAMK2G|AKT3|PLCG1|AKT1|MAP2K4|CDKN1B|MAP2K1|SRC|SHC1|FOXO1|NRG3	CP	WP	92	f17.Inh_Vip	f17.Inh_Vip	Inh	69	neg	ERBB Signaling Pathway Regulation	ERBB Signaling Pathway Regulation	65	Cellular signaling		34	912
f17	Inh_Vip	WP_IL1_SIGNALING_PATHWAY	0.000237508	0.0251867	0.518848	-0.476896	-1.90083	49	MAPK9|TRAF6|MAP2K3|IRAK1|PELI1|MAPKAPK2|MAP3K3|MAP3K1|NFKB1|MAP3K7|RELA|ATF2|IL1RAP|IKBKG|PLCG1|AKT1|MAP2K4|MAP2K1|MAP3K14|IRAK3|MAPK3|MAP2K7|TAB2|MAP3K2	CP	WP	55	f17.Inh_Vip	f17.Inh_Vip	Inh	69	neg	Cytokine Signaling & Immune/defense response Regulation	Cytokine Signaling & Immune/defense response Regulation	79	Immune/defense response		31	571
f17	Inh_Vip	GOBP_POSITIVE_REGULATION_OF_GTPASE_ACTIVITY	0.000241572	0.0383291	0.518848	-0.292677	-1.47673	206	RALGAPA2|EZH2|SOS1|ASAP3|RALGPS2|RAPGEF5|TBC1D5|RSU1|DOCK9|ITGA6|EVI5|RANGAP1|RALGPS1|C9orf72|RASGEF1C|SNX13|GSK3B|ERBB2|MYO9A|RASGRP2|PIP5K1A|RGS7|PTK2B|TBC1D9B|RAP1GDS1|ARHGAP25|ARHGAP11A|ARHGAP35|F2RL1|SNX18|RCC2|DOCK7|WDR41|TIAM2|TBC1D14|SGSM3|TBC1D15|CXCL13|SIPA1L1|TBC1D1|TBC1D22A|NET1|RASGEF1B|RAPGEF4|BCAS3|ADAP1|TBC1D2B|ABR|DOCK8|TBC1D16|ALS2|AGRN|RGS11|DENND1B|SIPA1L2|RAB3GAP1|ARAP3|ARAP1|ASAP2|RASGEF1A|PKP4|RALGAPA1|ZC3H15|HRAS|TBC1D2|GARNL3|ARHGEF7|TBC1D17|NEDD9|RAPGEF2	GO	GOBP	271	f17.Inh_Vip	f17.Inh_Vip	Inh	69	neg	G Protein-Coupled Receptor Signaling Pathways	G Protein-Coupled Receptor Signaling Pathways	18	Cellular signaling		61	912	13.0417	3.59875e-05
f17	Inh_Vip	GOBP_FC_EPSILON_RECEPTOR_SIGNALING_PATHWAY	0.000246754	0.0383291	0.498493	-0.660841	-2.14406	21	MAPK9|SOS1|TRAF6|VAV3|MAP3K1|MAP3K7|FER|PLCG2|MAPK10|PLCG1|MAP2K4|VAV2|LYN	GO	GOBP	23	f17.Inh_Vip	f17.Inh_Vip	Inh	69	neg	FLT3 Receptor Signaling Pathway	FLT3 Receptor Signaling Pathway	138	Cellular signaling		16	912
f17	Inh_Vip	KEGG_ENDOCYTOSIS	0.000325359	0.0330028	0.498493	-0.322488	-1.57728	161	SMAP2|CHMP2B|EPS15|AP2A2|ASAP3|PSD4|GRK3|CBLB|TRAF6|DNM1|FGFR3|GRK6|RET|USP8|SMAP1|FGFR2|RAB11FIP5|PIP5K1A|PRKCI|EHD3|ARRB1|MET|ACAP3|PSD|STAM|CLTCL1|DNM3|VPS45|ERBB4|ARFGAP1|DNM2|LDLR|EGFR|RAB31	CP	KEGG	181	f17.Inh_Vip	f17.Inh_Vip	Inh	69	neg			-1			1576	1576
f17	Inh_Vip	KEGG_PARKINSONS_DISEASE	0.000364018	0.0353856	0.498493	0.450917	1.66397	98	UBE2L6|ATP5PF|PARK7|UBE2L3|NDUFA6|NDUFB3|VDAC2|NDUFS3|ATP5PD|APAF1|COX6B1|COX7C|NDUFB10|COX7A2L|NDUFB5|VDAC1|ATP5MC2|SLC25A4|NDUFA1|NDUFAB1|CYCS|NDUFC1|SLC25A5|NDUFA4L2|SLC25A6|NDUFB7|NDUFB1|COX5B|NDUFB2|COX4I1|ATP5MC3|PINK1|SDHB|ATP5MC1|ATP5F1C|UQCRC2|NDUFA8|NDUFS8|COX7B|NDUFS5|NDUFB9|NDUFB4|UBB|COX7A2|CYC1|UQCR10|UQCR11|NDUFA4	CP	KEGG	130	f17.Inh_Vip	f17.Inh_Vip	Inh	69	pos			-1			1576	1576
f17	Inh_Vip	WP_EGFEGFR_SIGNALING_PATHWAY	0.000444635	0.0414934	0.498493	-0.322144	-1.56965	154	MAPK9|EPS15|SOS1|GJA1|CBLB|PTEN|VAV3|RPS6KA5|DNM1|MEF2A|RICTOR|PDPK1|MAP3K3|USP8|ERBB2|MAP3K1|PTPRR|ATXN2|E2F1|PRKCI|PTK2B|MAP3K4|STAM|RPS6KA1|PIAS3|RPS6KA3|EGFR|STAT5A|EPS8|PIK3C2B|RPS6KA2|PLCG1|AKT1|ROCK1|EPN1|MAP2K1|SRC|SHC1|FOXO1	CP	WP	162	f17.Inh_Vip	f17.Inh_Vip	Inh	69	neg	Signal Transduction Pathways	Signal Transduction Pathways	9	Cellular signaling		72	912
f17	Inh_Vip	WP_WNT_SIGNALING_PATHWAY_AND_PLURIPOTENCY	0.000540382	0.0481673	0.477271	-0.380274	-1.69842	87	MAPK9|PPP2R1B|PPP2R5E|CTNND1|AXIN2|CD44|LRP5|PPP2R2A|WNT2|GSK3B|WNT16|PRKCH|CTBP1|PRKCI|NANOG|FZD6|MAP3K7|LDLR|PPARD|PPP2R1A|LRP6|WNT7B|MAPK10	CP	WP	101	f17.Inh_Vip	f17.Inh_Vip	Inh	69	neg	WNT & Hedgehog Signaling Pathways	WNT & Hedgehog Signaling Pathways	58	Cellular signaling		37	912
f17	Inh_Vip	WP_TCELL_ACTIVATION_SARSCOV2	0.000557444	0.0481673	0.477271	-0.417008	-1.75677	65	SOS1|PTEN|STAT4|RICTOR|PDPK1|DEPTOR|GSK3B|NFKB1|MLST8|CDKN2A|RELA|PIK3CD|RPTOR|ITPR1|IL18R1|TYK2|IL12RB2|IKBKG|PLCG1|AKT1|MAP2K1	CP	WP	88	f17.Inh_Vip	f17.Inh_Vip	Inh	69	neg	SARS-CoV-2 Host Interaction	SARS-CoV-2 Host Interaction	81	Immune/defense response		30	571
f17	Mic	GOCC_SYNAPSE	9.46207e-29	6.2866e-25	1.39519	-0.400405	-1.93947	1304	ATP6V0E2|PPA2|DRP2|PLCB1|BCL11A|ZDHHC17|ATP1A2|CAMKV|CSPG5|DNM1|GRIA2|NLGN2|SNCB|GABRD|SCN2A|SYP|LZTS3|SLC17A7|ZDHHC8|GABRA5|CAMK2B|STX1B|PJA2|SYNE1|MAP1A|PDE2A|CRIPT|GPC6|SYNGR3|KIF5A|C9orf72|GPC1|VCP|STXBP3|KCNJ3|HTR1E|GRM1|CDH9|SLITRK5|PDZRN3|DISC1|ATP1A1|AP3B2|CACNG8|RAB27B|ACTN1|YWHAH|GRIK5|CNTN5|ATP2B2|GABRA2|PRNP|MAP1LC3A|PRKAR1A|PSMA7|SLC6A1|PTPRN|AP2M1|NRCAM|CACNA1C|SLC6A17|AP2B1|SCAMP5|GABRB3|GRIA1|EEF1A2|KCNC2|PPFIA3|ATP6V1A|HAP1|RAB3A|SLC6A7|AKAP12|RPH3A|NPTXR|NEFH|SCRN1|SYNPR|NPHP4|GRIK2|CLCN3|CHRM3|SAMD14|CPLX2|SERPINE2|CHD4|RAPGEF4|GABRA4|DMTN|GABRB2|FAIM2|PRKCG|GABRA1|PTPRN2|SLC9B2|RGS7BP|CALM3|ITSN1|CNTN1|GRIN1|PRKAR2B|PGRMC1|CAPN5|ADAM23|FLRT2|CDK5R1|PDE7B|PPFIBP1|ADAM11|GRIA3|IQSEC3|HCN3|SYT5|CABP1|SDCBP|NRN1|SLC1A2|SV2B|BNIP3|GNB5|DYNLL2|STX11|GABRB1|ENO2|KCNN2|HTR2A|FRMPD4|AKAP5|GABRR2|AP3S1|PLCXD3|ADD2|ALS2|PRR7|NCDN|HCN1|PTCHD1|FXR1|CADPS|YWHAZ|CADM3|PHB2|CYFIP2|TPBG|MIB1|RAB6B|CHRNA10|PPFIA2|CBARP|ADCY1|EPHA7|SV2C|PCBP2|CDHR3|ATP6V0A1|NRGN|PI4K2A|DMXL2|SCAMP1|MAP1B|SORCS3|LIN7C|HPCA|SCN2B|GABRG3|GAD2|KIF1B|SYT7|PAK3|ATCAY|LRFN2|STXBP1|KCND3|CALY|RTN4R|EIF3L|GHRL|RGS17|ADGRV1|LHFPL4|GNG3|NEFL|SLC4A10|KIF1A|CNIH2|GLS|KALRN|ADGRB1|PCSK1|AP3S2|RIMBP2|NRXN2|EEF2|PLPPR4|ATP6V1G1|NRP2|MCTP1|TENM2|EIF3I|IL1RAPL2|DCLK1|SPTBN2|CAMK4|LRP8|NDFIP1|RIMS2|RELA|PFN1|RPS6KB1|NINJ1|SNAP25|ATP2B3|AKAP9|CANX|ADGRA1|NSG1|HCRTR2|ITPKA|ATP2B1|EPHB1|TENT2|DGKB|ASIC1|GRIN2A|SNAP23|GABRA3|LRFN5|AMPH|GAP43|RTN1|KCND2|BAIAP2|CAMK2N2|P2RX4|CNKSR2|SLC12A5|PPP1R9A|NR1D1|SLC18B1|SNPH|STXBP4|FRRS1L|GUCY1B1|CADM2|ABHD17C|NRG3|NDEL1|CHRNA5|ZMYND19|ATP6V1D|HNRNPLL|GRIP2|BRSK1|BSN|YBX1|MAPK9|BAIAP3|RIMS3|DENND1A|NTRK3|NDUFS7|APC2|GRIN2C|OLFM3|NOS1AP|NTRK2|SYN1|EIF4A3|CDH8|SYNGAP1|FLRT3|HRH4|CPLX1|ARHGDIA|FZD9|SYT6|NECAP1|BCAN|PSMC5|PPP2R2A|PRKCZ|NPTX1|PTPRZ1|NEFM|GRIA4|CTNNB1|STX1A|AKR1A1|RGS12|SNAP91|DLGAP3|RASD2|SLC12A7|GABBR2|NR4A1|ATP6AP2|SV2A|CRH|MINK1|SLC17A6|RTN3|AP2A2|AP3M2|NRXN1|GRIN2B|PSD|CHRNB4|ARL8A|CLTB|CNIH3|HSPA8|GPM6A|NETO1|CDK16|SYT4|KCNJ4|PURA|GABRA6|BTBD8|PIN1|GNA15|TSC2|MT3|ATP6V1C1|FZD3|RPS6KA2|STX3|SYAP1|UBA52|PPFIA1|CPT1C|RAB5B|RPS26|ATP6V1B2|TMOD2|RNF10|ATP6V1E1|SORCS2|ABI1|CAPRIN1|DGKI|ITGB1|CADPS2|ATP1B2|SNX4|CAMK2A|SLC16A1|NLGN1|RAB21|HTR2C|SYNJ1|AGRN|LAMA5|CTTNBP2|LRRTM3|SYN2|GSK3B|ARL6IP5|PPP3CA|ROGDI|DBN1|LRRC7|GRID1|LRFN3|SRSF10|SLC6A12|RPL13|RPS6KA3|SPARCL1|KCNQ2|EFNA5|MAPK8IP2|CDH2|RABAC1|IQSEC1|ADGRL3|HRH3|UCN|QKI|CNTNAP4|PCDH8|SLC2A1|ASIC2|SNX14|DLG5|EGR3|STRN4|TSC1|LRRK2|SOS1|LRFN4|SLC3A2|GRID2|SNCA|HAPLN4|DTNB|SYT10|ICA1|BEGAIN|ABHD17B	GO	GOCC	1460	f17.Mic	f17.Mic	Mic	664	neg	Synaptic Assembly & Protein Regulation	Synaptic Assembly & Protein Regulation	57	Synapse Organization		37	135	4.13561	5.56807e-06
f17	Mic	GOCC_NEURON_PROJECTION	2.18977e-22	7.2744e-19	1.22105	-0.385398	-1.86054	1192	NPHP1|DRP2|SLC38A1|ATP1A2|CAMK1G|GRIA2|NLGN2|NRSN1|SNCB|GABRD|SCN2A|SYP|LZTS3|SLC17A7|GABRA5|CAMK2B|KCNAB1|STX1B|KIFAP3|SLC38A7|HNRNPU|MAP1A|LMTK3|ADCY6|NGEF|CRIPT|KIF5A|C9orf72|HTR1E|GRM1|DISC1|GLRX2|ATP1A1|AP3B2|RAB27B|ACTN1|SCN1A|GRIK5|CNTN5|ATP2B2|GUCA1C|GABRA2|PRNP|INPP5K|SLC6A1|SOD1|CX3CL1|PTPRN|NRCAM|CACNA1C|GABRB3|MARK3|GRIA1|KCNC2|NEGR1|DYRK1A|KCNB2|HAP1|RAB3A|UNC80|ZNF385A|KIF3A|RPH3A|SPTBN4|NEFH|SYNPR|NPHP4|CLCN3|CHRM3|UFL1|SAMD14|MPP1|MAST1|CPLX2|GABRA4|GABRB2|TTC8|PRKCG|GABRA1|KLHL24|RGS7BP|CALM3|ITSN1|CNTN1|GRIN1|PRKAR2B|PGRMC1|FLRT2|CDK5R1|ADAM11|GRIA3|CNTN4|HCN3|SYT5|EPHA6|SCN8A|PLEKHG5|NFIB|SLC1A2|BNIP3|NRSN2|TRPC5|GABRB1|ENO2|HCN2|KCNN2|HTR2A|FRMPD4|AKAP5|GABRR2|AP3S1|ERO1A|LRRC45|ALS2|PRR7|NCDN|HCN1|BBS2|FXR1|RANGAP1|PHB2|TNFRSF21|CYFIP2|DST|TPBG|EPHB6|CHRNA10|PPFIA2|CBARP|EPHA7|CDHR3|NEK3|NRGN|PI4K2A|KCNIP4|MAP1B|ADNP|HPCA|PRKAA2|WDR19|SRD5A2|GABRG3|GAD2|KIF1B|CDK5R2|JPH4|TTC26|SYT7|ATCAY|STXBP1|CALY|RTN4R|GHRL|RGS17|ADGRV1|UCHL1|LHFPL4|GNG3|NEFL|SLC4A10|KIF1A|CNIH2|ADGRB1|HIF1A|PCSK1|AP3S2|AZIN2|CALCR|EPHA3|NRP2|MAP2|TENM2|PSPH|KIF5C|CD200|RNF6|CYGB|UHMK1|LRP8|NDFIP1|ULK1|GRK4|MYO1C|RPS6KB1|SNAP25|KCNN3|TRPM1|ATP2B3|BAG3|AKAP9|CANX|NSG1|KLC1|ITPKA|ATP2B1|EPHB1|MUL1|GRIN2A|MAP9|SNAP23|GABRA3|INPP5A|ADCY10|GAP43|RTN1|KCND2|BAIAP2|P2RX4|CNKSR2|SLC12A5|PPP1R9A|NR1D1|BASP1|SNPH|GNB3|CADM2|ABHD17C|NDEL1|CHRNA5|CASC3|UNC5A|GRIP2|BRSK1|NECAB2|BSN|CRB1|NTRK3|NDUFS7|DCTN2|ADCY2|NTRK2|SYN1|EIF4A3|CDH8|AHCYL2|CNGA1|SYNGAP1|FLRT3|HRH4|CCSAP|CPLX1|SPG7|PRKCZ|NPTX1|NEFM|GRIA4|FADD|RHOC|RELN|STX1A|GLRX5|RGS12|SDCCAG8|GABBR2|ATP6AP2|SV2A|CCDC66|MINK1|SLC17A6|RTN3|AP3M2|FKBP4|GRIN2B|ACAP3|PSD|CHRNB4|TUBB4A|ARL8A|TXNRD2|CNIH3|HSPA8|GPM6A|NETO1|CDK16|SYT4|PURA|GABRA6|BTBD8|KNDC1|PLS1|TOPORS|ELOVL5|KCNN4|MT3|FZD3|STX3|OCRL|COPA|MARK1|SYAP1|CPNE5|PPFIA1|PTGS2|RRH|CPT1C|SORCS2|DOCK7|ABI1|CAPRIN1|DGKI|ITGB1|VIM|CAMK2A|EPB41L3|NLGN1|RAB21|HTR2C|SYNJ1|EPHA5|HSP90AB1|CTTNBP2|GSK3B|CRMP1|PTGS1|PPP3CA|MORN4|BAG2|ROGDI|DBN1|LRRC7|LRFN3|SRSF10|MYO3B|KCNQ2|NEXN|CDH2|ROBO2|ADGRL3|RAB27A|HRH3|UCN|RAB39B|OPA1|EXOC8|SCN11A|RNF40|PCDH8|ASIC2|SNX14|INPP5F|STRN4|TSC1|LRRK2|FSCN3|GRID2|RIPOR2|NEU4|SNCA|GNAZ|IMPG1|DTNB|KCNQ1|ABHD17B|CTTN|MCRS1|RGS7|CEP290|FUBP3|SETX|PROM1|ABAT|MADD|TRPM2|XRN1|AP3D1|DOCK4|TENM3|FBXO2|KCNK1|FAM107A|BLOC1S4|TNFRSF1B|ITGA1|KCNA2|CLSTN1|FBXO7|TOR1A|CAMK2D|HNRNPA3|ATP13A2|TRIM9|SSTR2|CLU|CFL1|EXOC3|ABHD17A|MYO7A|CTNNA2|BSG|AMIGO1|DVL1|OSBP2|EPHA10|CLCN2|PTK7|CRHR2|NSG2|IFT20|CRHBP|SYBU|KCNIP1|HRH1|FSCN1|ACTB|AGO2|MICALL2|MACO1|SPAST|DAGLA|GIT1|RAB8A|DLG3|GAD1|PTCH1|DPYSL3|ADCYAP1|RPGR|PAFAH1B1|MAX|RTN4RL2|QDPR|MCHR1|GLRB|ARMCX3|RNF112|RAB5A|CCNG1|UNC13C|ASAP1|LPAR3|VIP|SPA17|CHL1|PTBP2|DDN|TANC2|KIRREL1|SNCG|RGS11|DNAAF4|KATNB1|S100A4|AQP1|GABRG2|SACS|ARL8B	GO	GOCC	1343	f17.Mic	f17.Mic	Mic	664	neg	Neuron Projection Development & Regeneration	Neuron Projection Development & Regeneration	126	Neuron projection & Transport		18	378
f17	Mic	GOCC_PRESYNAPSE	1.91232e-21	4.23515e-18	1.19534	-0.468926	-2.1669	513	ATP6V0E2|ZDHHC17|DNM1|NLGN2|SNCB|SCN2A|SYP|SLC17A7|GABRA5|PDE2A|SYNGR3|C9orf72|STXBP3|KCNJ3|CDH9|DISC1|AP3B2|RAB27B|YWHAH|GRIK5|CNTN5|ATP2B2|GABRA2|PRNP|SLC6A1|PTPRN|AP2M1|SLC6A17|AP2B1|SCAMP5|GRIA1|KCNC2|PPFIA3|ATP6V1A|HAP1|RAB3A|RPH3A|SCRN1|SYNPR|GRIK2|CLCN3|CPLX2|GABRB2|PRKCG|PTPRN2|SLC9B2|RGS7BP|CALM3|ITSN1|CNTN1|GRIN1|ADAM23|CDK5R1|PPFIBP1|ADAM11|HCN3|SYT5|SDCBP|SLC1A2|SV2B|GNB5|STX11|GABRB1|HTR2A|AP3S1|HCN1|FXR1|CADPS|CADM3|PHB2|TPBG|RAB6B|PPFIA2|CBARP|ADCY1|SV2C|CDHR3|ATP6V0A1|PI4K2A|DMXL2|SCAMP1|LIN7C|GAD2|KIF1B|SYT7|ATCAY|LRFN2|STXBP1|RTN4R|NEFL|SLC4A10|PCSK1|AP3S2|NRXN2|ATP6V1G1|MCTP1|SPTBN2|RIMS2|SNAP25|ATP2B3|CANX|ATP2B1|ASIC1|GRIN2A|SNAP23|GABRA3|AMPH|GAP43|BAIAP2|P2RX4|SLC18B1|SNPH|GUCY1B1|NDEL1|CHRNA5|ATP6V1D|BRSK1|BSN|BAIAP3|RIMS3|DENND1A|NTRK2|SYN1|CDH8|FLRT3|CPLX1|SYT6|NECAP1|CTNNB1|STX1A|SNAP91|NR4A1|ATP6AP2|SV2A|SLC17A6|AP3M2|NRXN1|CLTB|HSPA8|GPM6A|CDK16|SYT4|BTBD8|MT3|ATP6V1C1|FZD3|STX3|SYAP1|PPFIA1|RAB5B|ATP6V1B2|ATP6V1E1|DGKI|CADPS2|SNX4|NLGN1|SYNJ1|CTTNBP2|SYN2|GSK3B|ARL6IP5|ROGDI|LRFN3|SRSF10|SLC6A12|CDH2|RABAC1|IQSEC1|HRH3|UCN|CNTNAP4|PCDH8|SLC2A1	GO	GOCC	567	f17.Mic	f17.Mic	Mic	664	neg	Synaptic Membrane Organization	Synaptic Membrane Organization	73	Synapse Organization		32	135	4.78179	8.09721e-07
f17	Mic	GOBP_SYNAPTIC_SIGNALING	3.20314e-19	5.32041e-16	1.13309	-0.422973	-1.98505	666	DRP2|PLCB1|SLC38A1|ATP1A2|CAMKV|CSPG5|DNM1|GRIA2|NLGN2|SNCB|GABRD|SYP|SLC17A7|GABRA5|CAMK2B|STX1B|MAP1A|KIF5A|STXBP3|HTR1E|GRM1|SLITRK5|DISC1|CACNG8|YWHAH|GRIK5|RGS4|GABRA2|SQSTM1|PRNP|SLC6A1|CX3CL1|GABRB3|GRIA1|PPFIA3|HAP1|RAB3A|AKAP12|RPH3A|NPTXR|NEFH|GRIK2|CLCN3|CHRM3|CPLX2|SERPINE2|GABRA4|GABRB2|PRKCG|GABRA1|PTPRN2|LGMN|CALM3|GRIN1|PRKAR2B|CDK5R1|PDE7B|AGT|GRIA3|CNTN4|PAIP2|SYT5|SDCBP|SLC1A2|SV2B|STX11|GABRB1|HTR2A|AKAP5|GABRR2|ALS2|PRR7|NCDN|HCN1|PTCHD1|CADPS|OXTR|TPBG|CHRNA10|ADCY1|EPHA7|SV2C|CDHR3|NRGN|MAP1B|SORCS3|ADNP|LIN7C|SCN2B|GABRG3|GAD2|KIF1B|JPH4|SYT7|LRFN2|STXBP1|GHRL|NEFL|SLC4A10|CNIH2|GLS|ADGRB1|RIMBP2|NRXN2|PLPPR4|MCTP1|LRP8|RIMS2|RELA|PFN1|RPS6KB1|SNAP25|AKAP9|NSG1|HCRTR2|ITPKA|EPHB1|TENT2|ASIC1|GRIN2A|SNAP23|GABRA3|AMPH|GFAP|KCND2|BAIAP2|P2RX4|SLC12A5|PPP1R9A|SNPH|FRRS1L|GUCY1B1|NRG3|CHRNA5|BRSK1|BSN|MAPK9|BAIAP3|RIMS3|TMEM25|GRIN2C|NTRK2|SYN1|EIF4A3|CDH8|SYNGAP1|HRH4|CPLX1|PREPL|PSMC5|PRKCZ|KMT2A|NPTX1|GRIA4|CTNNB1|RELN|STX1A|DLGAP3|RASD2|SLC12A7|GABBR2|NR4A1|SV2A|DGKZ|CRH|MINK1|SLC17A6|CA7|NRXN1|GRIN2B|CHRNB4|NETO1|SYT4|GABRA6|GNA15|RPS6KA2|STX3|SYAP1|PTGS2|TMOD2|RNF10|SORCS2|DGKI|ITGB1|CADPS2|CAMK2A|NLGN1|KAT2A|HTR2C|SYNJ1|AGRN|SYN2|GSK3B|PPP3CA|NEUROD2|DBN1|GRID1	GO	GOBP	783	f17.Mic	f17.Mic	Mic	664	neg	Synaptic Assembly & Protein Regulation	Synaptic Assembly & Protein Regulation	57	Synapse Organization		37	135	4.13561	5.56807e-06
f17	Mic	GOBP_ESTABLISHMENT_OF_PROTEIN_LOCALIZATION	4.27982e-19	5.68702e-16	1.13309	-0.353378	-1.71888	1476	PLCB1|ZDHHC17|PFKM|NLGN2|VPS8|STX1B|PKDCC|UBR5|EXOC5|RUVBL2|RAB11FIP5|REEP2|TRPM4|MAP1A|FMN2|MDM2|CRIPT|MTERF4|KIF5A|SEC31B|SYTL2|VCP|STXBP3|GGA2|SSR3|VPS41|ATP2C1|PEX16|AP3B2|CACNG8|RAB27B|RAB37|YWHAH|TMEM132A|PLEKHF2|SQSTM1|PRNP|UBL5|SEC62|INPP5K|TMEM9|PRKAR1A|GABARAPL2|PTPRN|IL10RA|ANKRD50|AP2M1|AP2B1|SCAMP5|VPS13A|BBC3|HACL1|GPR89A|REEP1|VPS29|HAP1|RAB3A|SNX2|KIF3A|RPH3A|CHGA|SYTL3|HSPA4|CHRM3|SFT2D1|CLTC|RAPGEF4|DMTN|YWHAB|RAB38|VPS13C|TTC8|RAB18|PTPRN2|STAM2|TMED10|SLC9B2|OPTN|PEX12|CALM3|ITSN1|VPS4B|ARL6|MIA3|CDK5R1|USP36|AGT|SPCS1|ADAM11|ATP1B1|ARL4C|BAX|FKBP1B|CABP1|ARF5|SDCBP|CMTM6|SRPRA|SEC22B|PKIG|ATG7|STX11|EFCAB7|UBE2Q1|AHCTF1|AKAP5|UBE2D3|CD81|AP3S1|BBS2|RANGAP1|CADPS|YWHAZ|PHB2|PCID2|RANBP2|FRAS1|RAB6B|TSPAN10|LMAN1|ARRDC4|WBP2|ATG16L1|TMEM30A|ATF2|SCAMP1|CEMIP|EDEM1|LIN7C|VSNL1|HPCA|DUSP16|CAMLG|TMCO6|ACVR2B|TTC26|SYT7|ZFAND2B|FRAT1|RAB6A|STXBP1|MCC|RAB9A|HMGCR|YIF1B|GHRL|ADGRV1|UBL4A|COG2|AGK|EMD|ADAMTS9|HIF1A|PCSK1|SSR1|TXN|AP3S2|HAX1|XPO1|ZDHHC14|MACF1|PDCD6IP|SMYD3|SCAMP3|STXBP5L|ENTR1|KIF5C|CD200|NIPBL|UHMK1|SURF4|ICMT|NDFIP1|MDFIC|RIMS2|SNX1|RBSN|MYO1C|SNAP25|BAG3|CANX|NSG1|PEX2|ZDHHC19|RANBP3|SPIRE2|RAMP1|SNAP23|CCT4|COX18|MYO5B|SNX9|GFAP|RAB34|MYH10|SUMO1|ENSA|SNX16|VPS26B|ATP5IF1|NR1D1|RAB24|AP4S1|STXBP4|HYAL2|TOMM34|AP1B1|MCOLN1|AP4E1|NDEL1|GRIP2|SPIRE1|GPR89B|AP5M1|HIKESHI|BAIAP3|EXOC1|CCT3|UBE2J2|SGTB|ARRDC3|EZR|TNKS|ARL5B|DENND1A|IPO8|BAG6|ACVR1C|DNAJC27|HSPA1L|RFX3|CPLX1|PREPL|NDFIP2|SELENOK|SEC23A|NMD3|NECAP1|CORO7|PRKCZ|TM7SF3|AAGAB|VPS50|RAB23|CRY2|MCFD2|STX1A|DZIP1|CCDC91|HINFP|ING1|IPO13|SNAP91|PHAX|CDC37|ZMAT3|PPIA|MON2|ZDHHC21|SIDT2|MYO18A|GRPEL1|CCT8|GGA1|NECAP2|PEX10|TRAM1|PIKFYVE|AGAP1|CD74|VPS28|TCP1|ARFGEF1|AP2A2|AP3M2|SNX12|UFM1|FAM53C|IGF1|HSP90B1|HSPD1|AFDN|CEP120|ARL8A|CLTB|HSPA8|PIK3C3|NETO1|CDK16|SYT4|IRS1|DPH3|NUP58|SAR1A|NUP85|DERL2|DKC1|HSPA9|VPS37D|KCNN4|TSC2|STX3|COG1|COPA|BAP1|SRP14|CEP295|INSIG1|PTGS2|RABIF|RAB5B|RAB2A|EHD3|SORCS2|SERP1|SEC23IP|CADPS2|CORO2B|SNX4|LAPTM5|EMC6|KCNE1|AP5Z1|SLC16A1|KLF7|NLGN1|PARP11|SEC16B|RAB21|EPHA5|EMC8|TESC|GSK3B|ARL6IP5|SAR1B|DESI1|SCG2|PPP3CA|LRRC7|TBC1D13|MCM3AP|CCL5|RIC1|PDIA4|CLIP3|PLEKHA1|DERL1|TSG101|DNAJC1|EFNA5|TRIM23|SIRT6|DNAJC19|AP1S1|RAB7B|ATG4D|TMED1|COPB2|IST1|TOMM70|RAB39B|SRI|RINL|XPO6|PPM1A|EXOC8|COPZ2|SNX14|NECAB3|C17orf75|CEP135|ZDHHC4|AKIRIN2|CCDC47|SEC16A|BBIP1|LRRK2|RIPOR1|ITGB2|TMED5|SREBF2|AP1G1|PITRM1|HPS4|GNAZ|WASHC4|STAM|PEX5|EMC2|DAB2|ZNF827|CTTN|SELENOS|RABL3|CEP290|SFT2D2|ACSL3|SEH1L|GCC2|HERC2|ABAT|LONP2|TRPM2|VTA1|MTX2|PLEK|AP3D1|GORASP2|FUZ|LIN7A|NABP2|ERGIC3|KDELR3|HDAC3|PRR5L|SNX30|DERL3|CLSTN1|CCT5|FBXO7|CAMK1|SNX22|CALR|NBAS|GABARAP|ATP13A2|GAS6|SPCS2|TIMM17A|PARD6A|CLU|YIF1A|ARL5A|COPZ1|EGFR|TARDBP|EXOC3|NPM1|TMED4|MYO7A|SLC30A8|FAM91A1|SGTA|PEX1|AP1AR|HRAS|WDR11|CHM|IFT20|TBC1D17|MTM1|HSPB11|MCU|FRMPD1|ARRDC2|VLDLR|RAB36|HOOK1|MICALL2|CTSA|RABL2A|ICE1|RAB8A|RILPL1|HOOK2|ADCYAP1|RPGR|CHMP5|SNX19|PAFAH1B1|CCT6A|EMC4|TOMM20|NPC1	GO	GOBP	1684	f17.Mic	f17.Mic	Mic	664	neg	Protein Localization & Nuclear Regulation	Protein Localization & Nuclear Regulation	6	Protein organization/modification		81	366	3.15796	7.41807e-07
f17	Mic	GOCC_SYNAPTIC_MEMBRANE	2.66309e-18	2.94893e-15	1.10534	-0.494031	-2.21989	357	ZDHHC17|CSPG5|DNM1|GRIA2|NLGN2|GABRD|SCN2A|SYP|GABRA5|SYNE1|PDE2A|KCNJ3|GRM1|CDH9|CACNG8|GRIK5|CNTN5|ATP2B2|GABRA2|SLC6A1|AP2M1|NRCAM|CACNA1C|GABRB3|GRIA1|KCNC2|SLC6A7|RPH3A|GRIK2|CLCN3|CHRM3|GABRA4|GABRB2|FAIM2|PRKCG|GABRA1|RGS7BP|ITSN1|CNTN1|GRIN1|ADAM23|ADAM11|GRIA3|IQSEC3|SLC1A2|STX11|GABRB1|ENO2|HTR2A|GABRR2|PRR7|HCN1|CADM3|CHRNA10|ADCY1|EPHA7|NRGN|PI4K2A|SORCS3|LIN7C|GABRG3|GAD2|SYT7|LRFN2|STXBP1|KCND3|LHFPL4|CNIH2|PLPPR4|NRP2|TENM2|RIMS2|NINJ1|SNAP25|ATP2B3|AKAP9|CANX|NSG1|ATP2B1|DGKB|GRIN2A|GABRA3|LRFN5|KCND2|BAIAP2|CNKSR2|ABHD17C|CHRNA5|GRIP2|RIMS3|DENND1A|NTRK3|NDUFS7|GRIN2C|CDH8|FLRT3|GRIA4|CTNNB1|STX1A|SNAP91|GABBR2|ATP6AP2|NRXN1|GRIN2B|CHRNB4|CLTB|CNIH3|HSPA8|GPM6A|NETO1|KCNJ4|GABRA6|STX3|SYAP1|RNF10|SORCS2|DGKI|ITGB1|NLGN1|SYNJ1|LRRTM3|LRRC7|GRID1|LRFN3	GO	GOCC	390	f17.Mic	f17.Mic	Mic	664	neg	Synaptic Assembly & Protein Regulation	Synaptic Assembly & Protein Regulation	57	Synapse Organization		37	135	4.13561	5.56807e-06
f17	Mic	GOCC_POSTSYNAPSE	8.82215e-18	8.37348e-15	1.08644	-0.422567	-1.97653	619	DRP2|PLCB1|BCL11A|ATP1A2|CSPG5|GRIA2|NLGN2|GABRD|LZTS3|GABRA5|PJA2|SYNE1|CRIPT|C9orf72|GRM1|CDH9|DISC1|ATP1A1|CACNG8|ACTN1|GRIK5|ATP2B2|GABRA2|PRNP|PSMA7|SLC6A1|AP2M1|NRCAM|CACNA1C|SLC6A17|AP2B1|GABRB3|GRIA1|KCNC2|HAP1|RAB3A|RPH3A|NEFH|GRIK2|CLCN3|CHRM3|SAMD14|CPLX2|GABRA4|DMTN|GABRB2|FAIM2|PRKCG|GABRA1|RGS7BP|CNTN1|GRIN1|PRKAR2B|CDK5R1|GRIA3|IQSEC3|CABP1|SDCBP|BNIP3|DYNLL2|GABRB1|KCNN2|HTR2A|FRMPD4|AKAP5|GABRR2|ADD2|ALS2|PRR7|NCDN|HCN1|FXR1|PHB2|MIB1|CHRNA10|PPFIA2|ADCY1|EPHA7|PCBP2|NRGN|MAP1B|SORCS3|LIN7C|HPCA|GABRG3|PAK3|LRFN2|STXBP1|KCND3|CALY|GHRL|LHFPL4|GNG3|NEFL|SLC4A10|CNIH2|KALRN|ADGRB1|PLPPR4|NRP2|TENM2|DCLK1|SPTBN2|CAMK4|LRP8|RPS6KB1|SNAP25|AKAP9|CANX|ADGRA1|NSG1|ITPKA|ATP2B1|TENT2|DGKB|GRIN2A|GABRA3|LRFN5|GAP43|RTN1|KCND2|BAIAP2|P2RX4|CNKSR2|PPP1R9A|NR1D1|ABHD17C|CHRNA5|GRIP2|BSN|NTRK3|APC2|GRIN2C|NTRK2|SYN1|EIF4A3|SYNGAP1|FLRT3|CPLX1|FZD9|PSMC5|PRKCZ|NEFM|GRIA4|CTNNB1|STX1A|DLGAP3|GABBR2|ATP6AP2|MINK1|RTN3|AP2A2|GRIN2B|PSD|CHRNB4|CLTB|CNIH3|HSPA8|GPM6A|NETO1|KCNJ4|PURA|GABRA6|PIN1|TSC2|MT3|STX3|SYAP1|PPFIA1|CPT1C|RNF10|SORCS2|ABI1|CAPRIN1|DGKI|ITGB1|CAMK2A|NLGN1|CTTNBP2|LRRTM3|SYN2|GSK3B|PPP3CA|DBN1|LRRC7|GRID1|LRFN3	GO	GOCC	660	f17.Mic	f17.Mic	Mic	664	neg	Synaptic Membrane Organization	Synaptic Membrane Organization	73	Synapse Organization		32	135	4.78179	8.09721e-07
f17	Mic	GOCC_SOMATODENDRITIC_COMPARTMENT	6.05564e-17	5.02921e-14	1.05746	-0.397342	-1.88074	761	DRP2|SLC38A1|ATP1A2|GRIA2|NLGN2|NRSN1|SNCB|GABRD|LZTS3|GABRA5|SLC38A7|TRPM4|HNRNPU|MAP1A|LMTK3|CRIPT|KIF5A|C9orf72|HTR1E|GRM1|GLRX2|ACTN1|SCN1A|GRIK5|ATP2B2|GABRA2|PRNP|SLC6A1|SOD1|CX3CL1|PTPRN|CACNA1C|MARK3|GRIA1|KCNC2|NEGR1|DYRK1A|KCNB2|HAP1|ZNF385A|AKAP12|RPH3A|SPTBN4|GRIK2|CHRM3|SAMD14|MAST1|CPLX2|GABRA4|NDN|PRKCG|GABRA1|KLHL24|RGS7BP|GRIN1|PRKAR2B|PGRMC1|CDK5R1|ADAM11|GRIA3|HCN3|SYT5|BNIP3|NRSN2|TRPC5|GABRB1|ENO2|HCN2|KCNN2|HTR2A|FRMPD4|AKAP5|ERO1A|ALS2|PRR7|NCDN|HCN1|FXR1|RANGAP1|TPBG|CHRNA10|PPFIA2|EPHA7|NRGN|PI4K2A|KCNIP4|MAP1B|ADNP|HPCA|PRKAA2|SRD5A2|GABRG3|KIF1B|KREMEN1|JPH4|ATCAY|KCND3|RTN4R|USP33|UCHL1|LHFPL4|GNG3|SLC4A10|KIF1A|CNIH2|ADGRB1|PCSK1|AZIN2|MAP2|TENM2|KIF5C|CD200|CYGB|MAGOHB|SPTBN2|UHMK1|LRP8|NDFIP1|SNAP25|KCNN3|AKAP9|CANX|NSG1|ITPKA|ATP2B1|EPHB1|MUL1|SEZ6L2|GRIN2A|GABRA3|INPP5A|ADCY10|GAP43|RTN1|KCND2|BAIAP2|P2RX4|CNKSR2|SLC12A5|PPP1R9A|NR1D1|GNB3|CADM2|ABHD17C|NDEL1|CASC3|UNC5A|GRIP2|NECAB2|BSN|NDUFS7|ADCY2|NTRK2|SYN1|EIF4A3|SYNGAP1|HRH4|CPLX1|PRKCZ|GRIA4|RELN|GLRX5|RGS12|PHAX|ATP6AP2|SV2A|CRH|MINK1|FKBP4|SERPINI1|NRXN1|PSD|TUBB4A|PDE9A|TXNRD2|CNIH3|HSPA8|GPM6A|SYT4|PURA|GABRA6|KNDC1|ELOVL5|KCNN4|MT3|FZD3|STX3|MARK1|SYAP1|CPNE5|PPFIA1|CPT1C|SORCS2|CAPRIN1|DGKI|ITGB1|CAMK2A|NLGN1|HTR2C|EPHA5|HSP90AB1|CASP3|CTTNBP2|GSK3B|CRMP1|PPP3CA|BAG2|ROGDI|DBN1|LRFN3|SRSF10|MAPK8IP2|RAB27A|HRH3|UCN|OPA1|SCN11A|PCDH8|ASIC2|SNX14|INPP5F|STRN4|TOP1|LRRK2|SOS1|SLC3A2|GRID2|SNCA|GNAZ|DTNB|KCNQ1|ABHD17B|HCFC1|CTTN|MCRS1|FUBP3|TRPM2|XRN1|ENDOG|FBXO2|KCNK1|TNFRSF1B|SST|ITGA1|KCNA2|ATP13A2|TRIM9|CLU|ABHD17A|PPP1R1B|AMIGO1|DVL1|OSBP2|CLCN2|PTK7|CRHR2|NSG2|PMM1|IFT20|CRHBP|KCNIP1|HRH1|LRP6|AGO2|DAGLA|RAB8A|PTCH1|ADCYAP1|PAFAH1B1|MAX|RTN4RL2|CACNA1E|GLRB|RNF112|RAB5A|CCNG1|ASAP1|VIP|CHL1|PTBP2|DDN|TANC2|KIRREL1|SNCG|KATNB1|GABRG2|SACS|FYN|VPS35|THY1|HTT|P2RX7|FCGR2B|MAPT|OLFM1|MAPK8|ACTN2|ATP7A|BIN1|TTBK1|CDK5|SHANK2|TRPV1|APP|TMEM222|NLGN4X|ZFYVE27|S100B|PPP1R9B|SYNPO|DNAJB1|HNRNPAB|PLXDC1|GOPC	GO	GOCC	840	f17.Mic	f17.Mic	Mic	664	neg	Granule & Secretory Organelle Regulation	Granule & Secretory Organelle Regulation	109	Others		23	226	4.09411	0.000402297
f17	Mic	GOBP_INTRACELLULAR_TRANSPORT	4.54927e-16	3.35837e-13	1.02767	-0.342293	-1.66275	1425	YTHDC1|CSPG5|VPS8|STX1B|KIFAP3|UBR5|REEP2|SSX2IP|HNRNPU|MAP1A|FMN2|MTERF4|KIF5A|C9orf72|SEC31B|SYTL2|VCP|STXBP3|GGA2|SSR3|WIPI1|VPS41|HPS5|PEX16|AP3B2|CACNG8|RAB27B|SLC25A5|YWHAH|PLEKHF2|SQSTM1|PRNP|UBL5|SEC62|INPP5K|SOD1|ANKRD50|AP2M1|AP2B1|VPS13A|BBC3|HACL1|VPS29|HAP1|BCL2L11|SNX2|KIF3A|RPH3A|TMEM14A|SYTL3|NEFH|INTU|HSPA4|ABCD3|CLTC|DMTN|YWHAB|RAB38|VPS13C|RAB18|STAM2|TMED10|PEX12|ITSN1|VPS4B|TRAPPC8|ARL6|ARHGAP21|MIA3|CDK5R1|USP36|AGT|SPCS1|ATP1B1|ARL4C|BAX|TMEM14C|CABP1|BCL2L2|ARF5|SDCBP|ANP32A|CMTM6|MALT1|SRPRA|BNIP3|SEC22B|PKIG|STX11|EFCAB7|AHCTF1|AKAP5|UBE2D3|CD81|AP3S1|ALS2|LRPPRC|USP7|RANGAP1|YWHAZ|PHB2|PCID2|RANBP2|DST|RAB6B|PPFIA2|LMAN1|TRAPPC11|TMEM30A|ATF2|CEMIP|MAP1B|EDEM1|HPCA|WDR19|DUSP16|RAB11FIP4|KIF1B|TMCO6|WDR91|TTC26|SYT7|ZFAND2B|FRAT1|TUB|RAB6A|STXBP1|CALY|STARD4|RAB9A|YIF1B|UBL4A|UCHL1|AGK|NEFL|NOL6|KIF1A|CNIH2|CDR2L|EMD|HIF1A|TFG|SSR1|TXN|AP3S2|HAX1|XPO1|ZDHHC14|GRN|MAP2|ENTR1|KIF5C|DCLK1|MAGOHB|HPS3|UHMK1|SURF4|ICMT|NDFIP1|MDFIC|RIMS2|SNX1|RBSN|MYO1C|PRKAG1|HHEX|CPSF6|ABCD2|BAG3|NSG1|PEX2|MUL1|ZDHHC19|RANBP3|SPIRE2|RAMP1|COX18|WWC1|MYO5B|DYNC2H1|SNX9|GFAP|MAGOH|SUMO1|BICDL1|SNX16|VPS26B|ATP5IF1|RAB24|AP4S1|TUBA1B|STXBP4|HYAL2|TOMM34|AP1B1|IWS1|AP4E1|NDEL1|CASC3|GRIP2|SPIRE1|AP5M1|TMEM41B|HIKESHI|BAIAP3|SDCBP2|UBE2J2|SGTB|EZR|ARL5B|DENND1A|ATL2|CDKN1B|IFT74|IPO8|BAG6|NDRG4|EIF4A3|DNAJC27|HSPA1L|DYNC2LI1|HPS1|PREPL|FZD9|SPG7|NDFIP2|STK11|SEC23A|NMD3|CORO7|HGSNAT|PRKCZ|ALS2CL|NPTX1|VPS50|RAB23|CRY2|STX1A|CCDC91|ING1|IPO13|PHAX|CDC37|EMP2|MON2|MGRN1|ZDHHC21|LEPROTL1|DDX19A|GRPEL1|GGA1|PEX10|TRAM1|PIKFYVE|TMEM106B|CD74|VPS28|AP2A2|AP3M2|TRAF3IP1|SNX12|UFM1|FAM53C|HSP90B1|HSPD1|CEP120|ARL8A|AKAP8L|CLTB|HSPA8|PIK3C3|NETO1|SYT4|PEF1|NUP58|PURA|VDAC2|EYA2|SAR1A|NUP85|DERL2|FABP3|HSPA9|VPS37D|TSC2|STX3|COPA|BAP1|SRP14|INSIG1|PTGS2|RAB5B|RAB2A|EHD3|SORCS2|DOCK7|SEC23IP|SNX4|LAPTM5|TMEM87B|CAMK2A|KCNE1|AP5Z1|NLGN1|SEC16B|RAB21|NSUN2|ERGIC2|GSK3B|SAR1B|DESI1|PPP3CA|REPS2|LRRC7|TBC1D13|LAPTM4B|MCM3AP|DENND1C|SRSF10|NRBP1|RIC1|CLIP3|DERL1|TSG101|TRIM23|SIRT6|DNAJC19|RRS1|RSRC1|THOC3|AP1S1|RAB7B|IFT88|SETD2|TMED1|COPB2|PMAIP1|TOMM70|GPRASP1|RANBP1|IFT81|OPA1|XPO6|PPM1A|COPZ2|SERAC1|C17orf75|INPP5F|ZDHHC4|AKIRIN2|TSC1|ERGIC1|SEC16A|LZTS2|LRRK2|RIPOR1|ITGB2|TMED5|SREBF2|POLDIP3|AP1G1|PITRM1|HPS4|WASHC4|STAM|PEX5|UXT|DAB2|CTTN|SELENOS|RABL3|CREB3L2|CEP290|SEH1L|GCC2|HERC2|LONP2|VTA1|MTX2|AP3D1|YIPF6|FUZ|HNRNPA2B1|ERGIC3|KDELR3|BLOC1S4|HDAC3|PRR5L|SNX30|DERL3|P4HB|FBXO7|CAMK1|CALR|GABARAP|ATP13A2|GAS6|SPCS2|TIMM17A|PPP1R12A|SLC25A30|RAE1|CLU|YIF1A|ARL5A|COPZ1|CDAN1|TARDBP|KIF16B|NPM1|TMED4|MYO7A|BAK1|FAM91A1|SGTA|PEX1|TTC30A|SCYL2|AP1AR|HRAS|NSG2|WDR11|CHM|PSAP|IFT20|TBC1D17|SYBU|MTM1|POLR2D|EVI5|HSPB11|SPAG9|UBXN6|LRP6|IFT172|HOOK1|MICALL2|SPAST|CTSA|RABL2A|ICE1|RAB8A|RILPL1|BORCS6|SUN1|HOOK2|RPGR|CHMP5	GO	GOBP	1591	f17.Mic	f17.Mic	Mic	664	neg	Intracellular Transport & Transporter Regulation	Intracellular Transport & Transporter Regulation	84	Neuron projection & Transport		30	378	5.49293	3.57321e-08
f17	Mic	GOCC_TRANSPORT_VESICLE	5.2095e-16	3.46119e-13	1.02767	-0.470526	-2.11323	352	ATP6V0E2|NRSN1|SYP|SLC17A7|CNIH1|CPE|RAB11FIP5|SYNGR3|SEC31B|SYTL2|DISC1|RAB27B|PLEKHF2|GABRA2|PTPRN|SLC6A17|SCAMP5|GRIA1|ATP6V1A|HAP1|RAB3A|VMA21|RPH3A|CHGA|SYTL3|SPG21|SYNPR|CLCN3|CLTC|STEAP2|PTPRN2|TMED10|SLC9B2|FGFR3|CALM3|GRIN1|SYT5|SV2B|NRSN2|SEC22B|STX11|AP3S1|CBARP|SV2C|LMAN1|ATP6V0A1|TMEM30A|NRGN|DMXL2|SCAMP1|GAD2|KIF1B|SYT7|RAB6A|RAB9A|CNIH2|PCSK1|AZIN2|MCTP1|SURF4|SCG3|SNAP25|ATP2B1|GRIN2A|AMPH|SLC18B1|AP1B1|NDEL1|ATP6V1D|BRSK1|BSN|SYN1|GOLIM4|SYT6|SEC23A|NPTX1|MCFD2|STX1A|SNAP91|ATP6AP2|SV2A|CD55|SLC17A6|CD74|IGF1|CLTB|CNIH3|CDK16|SYT4|PEF1|SAR1A|MT3|ATP6V1C1|STX3|COPA|RAB5B|ATP6V1B2|ATP6V1E1|DGKI|SEC23IP|LAPTM5|SEC16B|SYT3|CTTNBP2|SYN2|SAR1B|TGOLN2|ROGDI|FGFRL1|AP1S1|RABAC1|IQSEC1|COPB2|RAB27A|COPZ2|SEC16A|LRRK2|SREBF2|AP1G1|SNCA|SYT10|ICA1|KCNQ1	GO	GOCC	426	f17.Mic	f17.Mic	Mic	664	neg	Synaptic Vesicle Transport & Membrane Regulation	Synaptic Vesicle Transport & Membrane Regulation	40	Synapse Organization		47	135	5.14962	5.87213e-11
f17	Mic	GOCC_MEMBRANE_PROTEIN_COMPLEX	1.14323e-14	6.5616e-12	0.986546	-0.364956	-1.74804	978	ATP6V0E2|NDUFA10|FAM8A1|ATP1A2|NDUFA3|LAMTOR3|DNM1|GRIA2|ATP5F1B|GABRD|GNA13|SCN2A|SLC17A7|GABRA5|KCNAB1|VPS8|STX1B|SORBS1|EMILIN1|NOXA1|SYNE1|TRPM4|ATP5MC3|COX7A1|SEC31B|VCP|KCNJ3|VPS41|GRM1|CDH9|ATP1A1|AP3B2|CACNG8|SCN1A|SLC25A5|GRIK5|CDH18|GABRA2|AP2M1|CACNA1C|RPN2|AP2B1|GABRB3|GRIA1|KCNC2|KCNB2|VPS29|ATP6V1A|SCN3A|SNX2|UNC80|GRIK2|CPLX2|CLTC|GABRA4|GABRB2|GABRA1|TMED10|CLINT1|CALM3|GRIN1|ARL6|GNA14|SPCS1|GRIA3|ATP1B1|BAX|HCN3|FKBP1B|SDCBP|SCN8A|ATP1B3|SRPRA|CDH22|SLC1A2|GNB5|TRPC5|SEC22B|STX11|GABRB1|HCN2|EFCAB7|GABRR2|AP3S1|CFLAR|HCN1|UQCRC1|INSIG2|PHB2|GPAA1|CDHR3|UBXN1|ATP6V0A1|NDUFAB1|ATP5PF|KCNIP4|SNTG1|LIN7C|ITGB5|SCN2B|GABRG3|ACVR2B|ATP6V0B|KCND3|NDUFA5|SGIP1|AGK|CNIH2|AP3S2|TTYH2|CALCR|ATP6V1G1|GJA1|STXBP5L|CD40|SNX1|SCN4B|SNAP25|PIGT|AKAP9|GRIN2A|RAMP1|SNAP23|COX5A|GABRA3|NDUFV1|CACNA1I|ATP5F1C|NDUFS2|KCND2|VPS26B|AP4S1|GNB3|AP1B1|AP4E1|CHRNA5|ATP6V1D|AP5M1|CATSPERE|CRB1|TUSC3|GNAS|DPP10|NDUFS7|APC2|SSR4|GRIN2C|PIK3CG|OLFM3|TRPC3|CDH8|ACVR1C|CATSPER2|CNGA1|CPLX1|SPG7|SEC23A|NECAP1|NDUFB5|ITGB7|GRIA4|CTNNB1|FADD|STX1A|COX6B1|ITGA10|UQCRH|KCNF1|GRPEL1|GABBR2|ATP6AP2|ATP5MC1|NECAP2|SLC17A6|CD74|VPS28|NDUFB4|AP2A2|AP3M2|SNX12|GRIN2B|IGF1|HSPD1|AFDN|SCN3B|CHRNB4|KCNH4|KCNG1|ATP5F1A|CLTB|CNIH3|PIK3C3|PEF1|KCNJ4|CLIC1|IRS1|KCNIP3|VDAC2|GABRA6|SAR1A|DERL2|HSPA9|VPS37D|KCNN4|SDHA|TRAF5|GNA15|ATP6V1C1|CASP10|STX3|COPA|INSIG1|CPT1C|ATP6V1B2|CNTFR|DAD1|ATP6V1E1|PIK3CA|CALM2|ITGB1|ATP1B2|MFN1|SNX4|EMC6|KCNE1|AP5Z1|SYNJ1|CASP3|FXYD1|PIGH|EMC8|SYN2|PIK3R6|SAR1B|NDUFA4|NDUFB9|TRPC1|MLEC|SUN3|DERL1|KCNQ2|TSG101|MEP1B|DNAJC19|CDH2|AP1S1|GPR156|LAMTOR2|SOCS2|ATP5MC2|COX6C|COPB2|TOMM70|SCN11A|COPZ2|CDH26|ITGB2|SREBF2|AP1G1|SLC3A2|GRID2|GNAZ|EPN2|COX4I1|KCNQ1|EMC2|RPN1|HMGB1|SELENOS|TNK2|STT3B|CYC1|COX5B|CACNA1D|MTX2|AP3D1|PIK3CB|LIN7A|KCNK1|ATP5PD|CHCHD6|TRAF6|ITGA1|SNTA1|KCNA2|DERL3|C15orf48|ANO2|CALR|CLIC2|SPCS2|TIMM17A|NCF2|CCDC115|TRAF3|COPZ1|EGFR|CACNB2|PIGP|CACNA2D4|GJC1|CTNNA2|BAK1|PSG9|STT3A|CLCN2|ITGAX|LAMTOR5|KCNIP1|LRP6|MCU|CD4|TRAF2|CACNA2D2|BEST1|ATP5F1D|CLCN7|DLG3|GNGT2|SUN1|UBAP1L|CACNA1G|NDUFV2|EMC4|TOMM20|CACNA1E|GLRB|PIGQ|SEC61A1|ABCD4|NDUFC1	GO	GOCC	1319	f17.Mic	f17.Mic	Mic	664	neg	Protein Localization & Nuclear Regulation	Protein Localization & Nuclear Regulation	6	Protein organization/modification		81	366	3.15796	7.41807e-07
f17	Mic	GOBP_CELL_CELL_SIGNALING	1.18512e-14	6.5616e-12	0.986546	-0.34074	-1.65175	1340	DRP2|PLCB1|SLC38A1|ATP1A2|PFKM|CAMKV|CSPG5|DNM1|GRIA2|OTULIN|NLGN2|SNCB|GABRD|TNKS2|SYP|SLC17A7|GABRA5|CAMK2B|STX1B|UBR5|CPE|CCL20|RUVBL2|RAB11FIP5|TRPM4|MAP1A|GPC6|KIF5A|VCP|STXBP3|KCNJ3|HTR1E|TNXB|GRM1|SLITRK5|DISC1|CACNG8|YWHAH|GRIK5|RGS4|CRBN|TMEM132A|GABRA2|PLCG2|SQSTM1|PRNP|WNK2|TMEM9|FADS1|PRKAR1A|SLC6A1|CX3CL1|PTPRN|CACNA1C|GABRB3|GRIA1|PPFIA3|CCND1|HAP1|RAB3A|TMF1|AKAP12|RPH3A|NPTXR|CHGA|NEFH|NPHP4|GRIK2|CLCN3|CHRM3|CPLX2|SERPINE2|RAPGEF4|GABRA4|GPC5|GABRB2|PRKCG|GABRA1|PTPRN2|SLC9B2|LGMN|FGFR3|UBE2B|CALM3|POMC|GRIN1|PRKAR2B|ARL6|CDK5R1|PDE7B|AGT|GRIA3|CNTN4|PAIP2|HCN3|SYT5|FKBP1B|SDCBP|SLC1A2|SV2B|STX11|GABRB1|HCN2|KCNN2|UBE2Q1|HTR2A|RSPO2|AKAP5|GABRR2|ALS2|PRR7|NCDN|HCN1|PTCHD1|CADPS|OXTR|TPBG|CHRNA10|ADCY1|EPHA7|SV2C|CDHR3|SELENOM|NRGN|MAP1B|SORCS3|ADNP|LIN7C|C12orf43|VSNL1|PRKAA2|SRD5A2|SCN2B|GABRG3|GAD2|KIF1B|KREMEN1|JPH4|NKD1|ACVR2B|SYT7|FRAT1|LRFN2|STXBP1|MCC|GHRL|NEFL|SLC4A10|CNIH2|GLS|EMD|ADGRB1|HIF1A|PCSK1|RIMBP2|MACF1|NRXN2|PLPPR4|GJA1|MCTP1|BTRC|LRP8|MDFIC|RIMS2|RELA|SCN4B|PFN1|RPS6KB1|SNAP25|HHEX|ZBED3|AKAP9|NSG1|HCRTR2|ITPKA|HBP1|EPHB1|TENT2|ASIC1|GRIN2A|SPIN1|SNAP23|GABRA3|AMPH|GFAP|KCND2|BAIAP2|ENSA|P2RX4|SLC12A5|PPP1R9A|NR1D1|SNPH|CSNK1A1L|STXBP4|FRRS1L|GUCY1B1|NRG3|CHRNA5|AMOTL2|BRSK1|DLL1|BSN|CRB1|TRHDE|MAPK9|KDM5B|BAIAP3|RIMS3|TNKS|APC2|TMEM25|VIPR2|GRIN2C|TRABD2A|SLC16A10|NTRK2|SYN1|EIF4A3|CDH8|ACVR1C|SMAD4|SYNGAP1|HRH4|RFX3|YAP1|CPLX1|PREPL|GAL3ST4|FZD9|TM2D3|SYT6|CSNK1G1|FZD7|STK11|PSMC5|PRKCZ|TLE2|KMT2A|TM7SF3|NPTX1|GRIA4|CRY2|CTNNB1|RELN|STX1A|PAF1|DLGAP3|RASD2|SIDT2|SLC12A7|FGF14|GABBR2|NR4A1|ATP6AP2|SV2A|DGKZ|CRH|MINK1|RNF138|SLC17A6|CA7|NRXN1|GRIN2B|AFDN|SCN3B|CHRNB4|SOX9|NETO1|CDK16|CCR5|SYT4|IRS1|GABRA6|PIN1|PRICKLE2|ZNF703|GNA15|TSC2|FZD3|RPS6KA2|STX3|SPEF1|MARK1|GALR1|SYAP1|PTGS2|TMEM88|RNF146|TMOD2|RNF10|SORCS2|DGKI|SERP1|ITGB1|CADPS2|SNX4|CAMK2A|SLC16A1|KLF7|NLGN1|KAT2A|HTR2C|SYNJ1|AGRN|EPHA5|SYT3|HSP90AB1|SYN2|GSK3B|MESP1|PPP3CA|NEUROD2|DBN1|GRID1|CCL5|INHBA|RPS6KA3|KCNQ2|NR4A2|EFNA5|MAPK8IP2|FGF5|SIRT6|CDH2|GPR156|TMED1|RNF43|HRH3|CXCL14|UCN|SRI|PPM1A|CNTNAP4|PCDH8|ASIC2|SNX14|AXIN2|CREB1|EGR3|USP47|LZTS2|LRRK2|ITGB2|STAB1|RSPO4|CYLD|GRID2|SNCA|GNAZ|HAPLN4|ZBTB33|KLF10|DTNB|SYT10|KCNQ1|BEGAIN|DAB2|IL15|PTN|SOSTDC1|ABAT|AIMP1|CACNA1D|TRPM2|ADM|FBXO2|FUZ|LIN7A|JADE1|FAM107A|TNFRSF1B|SST|KCNA2|FZD2|GREM1|CLSTN1|TOR1A|LTBP4|GABARAP|NAMPT|EGFR|CACNB2|DDX3X|CCL3|SLC30A8|GJC1|DGKE|PSG9|DVL1|SCYL2|HRAS|PTK7|CRHR2|TNFAIP6|KCMF1|TCF7|CCL4|IFT20|CRHBP|MAOB|HRH1|LRP6|MCU|ASIP|CTNNBIP1|SRF|DAGLA|GIT1|RAB8A|DLG3|GAD1|SOX2|ADCYAP1|CACNA1G|SNX19|PAFAH1B1|HECW1|WNT5B|GRB10|CACNA1E|TUBB2B|GLRB|ADGRA2|SMURF2|RAB5A|DDB1|ANO1|RYK|UNC13C|GRID2IP|LPAR3|VIP|DAAM1|PRKAR1B|SNCG|PORCN|RIMS1|PLCL1|AQP1|GABRG2|ADARB1|JRK|PYGO1|DMPK|FYN|FGF11|GPC3|KCNQ3|TRIO|VPS35|THY1	GO	GOBP	1697	f17.Mic	f17.Mic	Mic	664	neg	Cell Junction & Cytoskeletal Regulation	Cell Junction & Cytoskeletal Regulation	12	Cell morphogenesis		69	189
f17	Mic	GOCC_TRANSPORT_VESICLE_MEMBRANE	1.88611e-14	9.63948e-12	0.975995	-0.539477	-2.29009	194	ATP6V0E2|SYP|SLC17A7|CNIH1|CPE|RAB11FIP5|SYNGR3|SEC31B|RAB27B|GABRA2|PTPRN|SLC6A17|SCAMP5|GRIA1|ATP6V1A|RAB3A|VMA21|RPH3A|SYNPR|CLTC|PTPRN2|TMED10|SLC9B2|CALM3|SYT5|SV2B|SEC22B|CBARP|SV2C|LMAN1|ATP6V0A1|TMEM30A|NRGN|DMXL2|SCAMP1|GAD2|SYT7|CNIH2|MCTP1|SCG3|ATP2B1|AMPH|SLC18B1|AP1B1|ATP6V1D|BSN|SYN1|SYT6|SEC23A|MCFD2|STX1A|ATP6AP2|SV2A|SLC17A6|CD74|CLTB|CNIH3|SYT4|PEF1|SAR1A|ATP6V1C1|RAB5B|ATP6V1B2|ATP6V1E1|DGKI|SEC23IP|SEC16B|SYT3|SYN2|SAR1B|AP1S1|SEC16A|LRRK2|SREBF2|AP1G1|SNCA|SYT10|ICA1	GO	GOCC	234	f17.Mic	f17.Mic	Mic	664	neg	Synaptic Vesicle Transport & Membrane Regulation	Synaptic Vesicle Transport & Membrane Regulation	40	Synapse Organization		47	135	5.14962	5.87213e-11
f17	Mic	GOBP_REGULATION_OF_TRANSPORT	1.30878e-13	5.98375e-11	0.943632	-0.334328	-1.62432	1430	PLCB1|SLC38A1|ATP1A2|PFKM|CSPG5|NLGN2|SCN2A|SYP|SLC17A7|ZDHHC8|CAMK2B|KCNAB1|STX1B|PKDCC|UBR5|SORBS1|RAB11FIP5|REEP2|TRPM4|AZIN1|SLC30A10|ARPP19|SYNGR3|STXBP3|KCNJ3|ATP2C1|ATP1A1|CACNG8|RAB27B|SCN1A|SLC25A5|YWHAH|GRIK5|RGS4|CRBN|TMEM132A|PLCG2|PRNP|UBL5|WNK2|CD47|INPP5K|PRKAR1A|SLC6A1|UBQLN1|SOD1|CX3CL1|PTPRN|AP2M1|CACNA1C|SCAMP5|IL16|BBC3|KCNC2|GPR89A|KCNB2|HAP1|RAB3A|SCN3A|TMF1|RPH3A|SPTBN4|TMEM14A|CHGA|NEFH|SCRN1|CHRM3|CPLX2|SERPINE2|RAPGEF4|DMTN|USP6|MBTPS1|PRKCG|NAXE|PTPRN2|TMED10|KLHL24|SLC9B2|CALM3|FXYD7|CLEC7A|POMC|VPS4B|CNTN1|GRIN1|CDK5R1|RNASEL|USP36|AGT|ATP1B1|BAX|HCN3|SYT5|FKBP1B|CABP1|SDCBP|SCN8A|ATP1B3|CD151|SLC1A2|SV2B|GNB5|TPCN1|PKIG|HCN2|KCNN2|EFCAB7|HTR2A|AKAP5|UBE2D3|CD81|ICA1L|GSTO1|HCN1|USP7|RANGAP1|CADPS|PHB2|DENND5B|OXTR|MIB1|NR4A3|CBARP|SV2C|LMAN1|ALG10B|TMEM30A|ABCB11|KCNIP4|CEMIP|MAP1B|EDEM1|VSNL1|HPCA|SCN2B|CDK5R2|JPH4|SYT7|FRAT1|TUB|STXBP1|KCND3|CALY|RAB9A|HMGCR|SGIP1|GHRL|CNIH2|EMD|HIF1A|RAB15|PCSK1|TXN|HAX1|XPO1|PDCD6IP|SARAF|AZIN2|CALCR|EPHA3|GJA1|MAP2|MCTP1|STXBP5L|CD200|UHMK1|SURF4|NDFIP1|MDFIC|RIMS2|SCN4B|MYO1C|RPS6KB1|SNAP25|CPSF6|BAG3|AKAP9|HECW2|ATP2B1|MUL1|ASIC1|GRIN2A|WWC1|CACNA1I|GFAP|ACSL5|MYH10|KCND2|TMBIM6|SUMO1|ENSA|P2RX4|GPD1L|ATP5IF1|NR1D1|STXBP4|HYAL2|AHI1|IWS1|NDEL1|GPR89B|NECAB2|DLL1|BSN|KDM5B|BAIAP3|EXOC1|SPHK2|RIMS3|UBE2J2|CRACR2A|EZR|LEPR|DPP10|CREBL2|GRIN2C|PIK3CG|NOS1AP|PTPN3|UBQLN2|TRPC3|NDRG4|SYN1|ACVR1C|RUBCN|SMAD4|CATSPER2|DNAJC27|HSPA1L|RFX3|CPLX1|PREPL|ARHGDIA|FZD9|SYT6|NDFIP2|SELENOK|STK11|PRKCZ|CLDN10|KMT2A|TM7SF3|RAB23|CRY2|CTNNB1|RELN|STX1A|SNAP91|PPIA|ABCA13|SIDT2|KCNF1|MYO18A|FGF14|SV2A|CRH|MINK1|CD74|VPS28|SNX12|CLASP1|CA7|UFM1|GRIN2B|IGF1|SCN3B|POFUT2|CHRNB4|KCNH4|KCNG1|AKAP8L|CNIH3|HSPA8|PIK3C3|NETO1|CDK16|SYT4|KCNJ4|CLIC1|IRS1|DPH3|NUP58|KCNIP3|SAR1A|DERL2|FABP3|GEM|KCNN4|TSC2|GALR1|BAP1|INSIG1|PTGS2|RAB5B|EHD3|PM20D1|CALM2|PLSCR1|SERP1|ITGB1|CADPS2|COX17|ATP1B2|SNX4|CAMK2A|KCNE1|SLC16A1|WNK3|KLF7|NLGN1|SEC16B|RAB21|HTR2C|SYNJ1|EPHA5|NSUN2|SYT3|FXYD1|TESC|GSK3B|ARL6IP5|SAR1B|NDUFA4|PPP3CA|TRPC1|CCL5|RIC1|INHBA|CLIP3|KCNQ2|TSG101|DNAJC1|EFNA5|MAPK8IP2|SIRT6|CDH2|SETD2|SLMAP|RAB27A|HRH3|TOMM70|UCN|SRI|OSBPL8|PPM1A|SCN11A|UBR3|ASIC2|INPP5F|CREB1|KCNH7|TMEM37|LRRK2|RIPOR1|ITGB2|SREBF2|AP1G1|HPS4|SNCA|GNAZ|STAM|SYT10|ICA1|CXCR4|KCNQ1|DAB2|HMGB1|SELENOS|PLAA|YJEFN3|IL15|TNK2|KCNK7|RGS7|CEP290|ACSL3|GCC2|ABAT|AIMP1|CACNA1D|TRPM2|PIK3CB|ERGIC3|TNFRSF1B|HDAC3|PRR5L|SNTA1|CNN2|SIRT1|KCNA2|DERL3|GREM1|CAMK1|TOR1A|CALR|CAMK2D|CLIC2|ATP13A2|GAS6|SGK1|PPP1R12A|PARD6A|CLU|CACNB2|TARDBP|CCL3|CACNA2D4|SLC30A8|OCLN|BAK1|RHOQ|AMIGO1|DVL1|SCYL2|CTTNBP2NL|HRAS|CLCN2|PDPK1|CCL4|CRHBP|KCNIP1|ABCA7|MAOB|MCU|PER1|ACTB|CD4|MICALL2|CACNA2D2|BEST1|ICE1|GIT1|RAB8A	GO	GOBP	1809	f17.Mic	f17.Mic	Mic	664	neg	Intracellular Transport & Transporter Regulation	Intracellular Transport & Transporter Regulation	84	Neuron projection & Transport		30	378	5.49293	3.57321e-08
f17	Mic	GOBP_TRANSMEMBRANE_TRANSPORT	1.35094e-13	5.98375e-11	0.943632	-0.342165	-1.65413	1231	ATP6V0E2|PLCB1|SLC38A1|ATP1A2|ANXA6|SLC9A6|ATP13A3|GRIA2|ATP5F1B|NLGN2|SLC23A2|GABRD|SCN2A|MFSD1|SLC17A7|GABRA5|KCNAB1|SORBS1|SLC25A3|SLC38A7|TRPM4|AZIN1|NIPA1|SLC30A10|ARPP19|ATP5MC3|COX7A1|MFSD2A|STXBP3|KCNJ3|ATP2C1|GRM1|ABCA10|ATP1A1|SFXN2|SLC16A14|PEX16|CACNG8|ATP11B|SCN1A|SLC25A5|YWHAH|GRIK5|RGS4|ATP2B2|CRBN|GABRA2|PLCG2|PRNP|WNK2|SEC62|INPP5K|SLC6A1|UBQLN1|CX3CL1|SLC30A9|DISP1|CACNA1C|PLCB2|SLC6A17|GABRB3|GRIA1|KCNC2|GPR89A|KCNB2|ATP6V1A|HAP1|SCN3A|UNC80|SLC6A7|CNNM1|SLC35C1|GRIK2|CLCN3|CHRM3|ABCD3|STEAP2|SLC29A3|GABRA4|GABRB2|GABRA1|TMED10|KLHL24|SLC45A1|SLC9B2|PEX12|CALM3|FXYD7|GRIN1|TMEM241|RNASEL|AGT|GRIA3|ATP1B1|BAX|HCN3|FKBP1B|CABP1|SCN8A|ATP1B3|SLC1A2|SV2B|GNB5|TPCN1|TRPC5|SLC7A8|GABRB1|HCN2|KCNN2|HTR2A|AKAP5|GABRR2|GSTO1|ERO1A|AQP4|HCN1|PLCB4|UQCRC1|PHB2|SLC10A3|NR4A3|CHRNA10|CBARP|GPR155|SV2C|ALG10B|ATP6V0A1|ANKH|TMEM30A|ABCB11|ATP5PF|SLC7A3|KCNIP4|CEMIP|HPCA|SCN2B|SLC37A1|GABRG3|JPH4|ZFAND2B|ATP6V0B|KCND3|SLC4A10|CNIH2|SLC26A4|SLC25A36|TTYH2|AZIN2|CLCN6|CALCR|ATP6V1G1|GJA1|SLC22A23|SLC37A2|SLC39A7|SCN4B|RPS6KB1|KCNN3|ABCD2|TRPM1|ABCG2|ATP2B3|AKAP9|HECW2|ATP2B1|PEX2|SLC25A23|ASIC1|SLC26A7|GRIN2A|COX5A|GABRA3|CACNA1I|ATP5F1C|GFAP|ACSL5|SLC37A3|KCND2|TMBIM6|SUMO1|P2RX4|SLC12A5|GPD1L|SLC18B1|STXBP4|MCOLN1|CHRNA5|ATP6V1D|GPR89B|TUSC3|SPHK2|CRACR2A|DPP10|ABCC2|NDUFS7|CREBL2|SPNS1|GRIN2C|PIK3CG|SLC16A10|NOS1AP|PTPN3|SLC44A5|TRPC3|COX15|MFSD3|CATSPER2|CNGA1|SLC35F1|PLCH1|SLC46A3|SLC39A6|DISP2|SLC22A18|KCNT1|SLC5A5|GRIA4|RELN|COX6B1|SLC4A1|UQCRH|ABCA13|S100A6|KCNF1|SLC12A7|GRPEL1|FGF14|ATP6AP2|SV2A|ATP5MC1|PEX10|CRH|MINK1|TRAM1|SLC9A9|SLC17A6|ANO4|SLC36A4|IBTK|GRIN2B|IGF1|HSPD1|SCN3B|CHRNB4|KCNH4|KCNG1|ATP5F1A|CNIH3|GPM6A|NETO1|CCR5|KCNJ4|CLIC1|IRS1|KCNIP3|VDAC2|GABRA6|GEM|KCNN4|ATP6V1C1|SLC22A5|ABCB7|SLC39A8|SLC25A45|TRPM3|SLC30A4|ATP6V1B2|SLC19A2|EHD3|ATP6V1E1|PM20D1|CALM2|ITGB1|COX17|ATP1B2|KCNE1|SLC16A1|TMCO3|WNK3|NLGN1|HTR2C|FXYD1|TESC|ARL6IP5|NDUFA4|PPP3CA|TRPC1|GRID1|TMEM120A|SLC25A28|SLC6A12|SLC4A3|CLIP3|SLC14A1|KCNQ2|MAPK8IP2|SLC25A27|SIRT6|DNAJC19|ATP5MC2|SLMAP|TOMM70|SRI|OSBPL8|SCN11A|UBR3|SLC2A1|SLC25A42|ASIC2|KCNT2|KCNH7|TSC1|TMEM37|SLC3A2|GRID2|SNCA|PEX5|COX4I1|KCNQ1|SLCO4A1|SPNS3|SELENOS|KCNK7|ABCA9|RGS7|CYC1|COX5B|LONP2|CACNA1D|TRPM2|ANO8|SLC22A1|KCNK1|ATP5PD|SFXN3|SNTA1|KCNA2|ANO2|CAMK2D|CLIC2|ATP13A2|GAS6|TIMM17A|SLC25A30|CACNB2|ANO5|CCL3|CACNA2D4|SLC30A8|GJC1|SLC25A11|OCLN|BAK1|PEX1|RHOQ|AMIGO1|SLC41A1|CTTNBP2NL|CLCN2|PDPK1|CRHBP|SLC6A11|KCNIP1|ABCA7|OCA2|MCU|ACTB	GO	GOBP	1581	f17.Mic	f17.Mic	Mic	664	neg	Transmembrane Transport & Organic Compound Transport	Transmembrane Transport & Organic Compound Transport	11	Neuron projection & Transport		69	378	3.41176	6.15349e-07
f17	Mic	REACTOME_TRANSMISSION_ACROSS_CHEMICAL_SYNAPSES	1.56221e-13	3.71807e-10	0.943632	-0.504081	-2.18188	240	PLCB1|SLC38A1|GRIA2|SLC17A7|GABRA5|CAMK2B|MDM2|ADCY6|ADCY7|KCNJ3|PRKACB|CACNG8|TUBB2A|GRIK5|GABRA2|PRKAR1A|SLC6A1|AP2M1|PLCB2|AP2B1|GABRB3|GRIA1|PPFIA3|RAB3A|GRIK2|GABRA4|GABRB2|PRKCG|GABRA1|GRIN1|PRKAR2B|GRIA3|SLC1A2|GNB5|GABRB1|AKAP5|GABRR2|PPFIA2|ADCY1|NRGN|EPB41L1|TUBB4B|LIN7C|PRKAA2|GABRG3|GAD2|STXBP1|GNG3|NEFL|GLS|CAMK4|PRKAG1|SNAP25|GRIN2A|GABRA3|GNG4|TUBA1B|GNB3|CHRNA5|GRIP2|GRIN2C|ADCY2|SYN1|CPLX1|GRIA4|STX1A|GABBR2|AP2A2|GRIN2B|CHRNB4|TUBB4A|HSPA8|KCNJ4|GABRA6|RPS6KA2|PPFIA1|TUBA4A|CAMK2A|SYN2|ARL6IP5|LRRC7|SLC6A12|RPS6KA3|CREB1|ABAT|SLC22A1|LIN7A|PRKAB2|CAMK1|CAMK2D|CACNB2|GNG12|HRAS|PDPK1|SLC6A11|CACNA2D2|GIT1|DLG3|PRKAR2A|GAD1|GNGT2|CACNA1E|TUBB2B|GLRB	CP	REACTOME	270	f17.Mic	f17.Mic	Mic	664	neg	Synaptic Transmission & Glutamatergic Signaling Regulation	Synaptic Transmission & Glutamatergic Signaling Regulation	122	Synapse Organization		19	135	4.33653	0.000627919
f17	Mic	GOCC_AXON	1.98948e-13	8.26133e-11	0.943632	-0.399492	-1.85876	571	SLC38A1|NRSN1|SNCB|GABRD|SCN2A|SYP|KCNAB1|STX1B|SLC38A7|MAP1A|LMTK3|NGEF|KIF5A|C9orf72|DISC1|ATP1A1|AP3B2|RAB27B|SCN1A|GRIK5|CNTN5|GABRA2|PRNP|SLC6A1|SOD1|PTPRN|NRCAM|GRIA1|KCNC2|DYRK1A|HAP1|RAB3A|UNC80|KIF3A|SPTBN4|NEFH|CLCN3|MAST1|CPLX2|PRKCG|KLHL24|RGS7BP|CALM3|CNTN1|GRIN1|CDK5R1|ADAM11|CNTN4|HCN3|SYT5|SCN8A|PLEKHG5|NFIB|SLC1A2|TRPC5|ENO2|HCN2|HTR2A|AP3S1|LRRC45|ALS2|NCDN|HCN1|FXR1|RANGAP1|PHB2|TNFRSF21|DST|TPBG|CHRNA10|PPFIA2|CBARP|CDHR3|NEK3|NRGN|MAP1B|ADNP|HPCA|PRKAA2|GAD2|KIF1B|CDK5R2|SYT7|ATCAY|STXBP1|CALY|RTN4R|GHRL|UCHL1|NEFL|SLC4A10|KIF1A|HIF1A|PCSK1|AP3S2|AZIN2|CALCR|NRP2|MAP2|TENM2|KIF5C|CD200|RNF6|UHMK1|LRP8|ULK1|SNAP25|TRPM1|ATP2B3|CANX|KLC1|EPHB1|MUL1|MAP9|ADCY10|GAP43|P2RX4|BASP1|CADM2|NDEL1|BRSK1|NECAB2|BSN|NTRK3|DCTN2|NTRK2|SYN1|CDH8|FLRT3|CCSAP|CPLX1|SPG7|PRKCZ|NEFM|STX1A|ATP6AP2|MINK1|AP3M2|FKBP4|ACAP3|TUBB4A|ARL8A|TXNRD2|HSPA8|GPM6A|NETO1|SYT4|BTBD8|MT3|FZD3|STX3|COPA|SYAP1|PPFIA1|CPT1C|DOCK7|ABI1|DGKI|VIM|EPB41L3|RAB21|SYNJ1|EPHA5|HSP90AB1|GSK3B|CRMP1|BAG2|ROGDI|DBN1|LRRC7|LRFN3|SRSF10|KCNQ2|NEXN|ROBO2|ADGRL3|UCN|OPA1|EXOC8|SCN11A	GO	GOCC	634	f17.Mic	f17.Mic	Mic	664	neg	Axonal Guidance & Neuronal Extension	Axonal Guidance & Neuronal Extension	95	Neuron projection & Transport		26	378	3.169	0.00485217
f17	Mic	REACTOME_NEURONAL_SYSTEM	6.93683e-13	8.25483e-10	0.921426	-0.442789	-1.98741	367	PLCB1|SLC38A1|GRIA2|NLGN2|SLC17A7|GABRA5|CAMK2B|KCNAB1|MDM2|ADCY6|ADCY7|KCNJ3|GRM1|SLITRK5|PRKACB|CACNG8|TUBB2A|GRIK5|GABRA2|PRKAR1A|SLC6A1|AP2M1|PLCB2|AP2B1|GABRB3|GRIA1|KCNC2|PPFIA3|KCNB2|RAB3A|GRIK2|GABRA4|GABRB2|PRKCG|GABRA1|GRIN1|PRKAR2B|PPFIBP1|GRIA3|HCN3|SLC1A2|GNB5|GABRB1|HCN2|KCNN2|AKAP5|GABRR2|HCN1|PPFIA2|ADCY1|NRGN|EPB41L1|TUBB4B|LIN7C|PRKAA2|GABRG3|GAD2|SYT7|LRFN2|STXBP1|KCND3|GNG3|NEFL|GLS|NRXN3|NRXN2|IL1RAPL2|CAMK4|PRKAG1|SNAP25|KCNN3|GRIN2A|GABRA3|GNG4|KCND2|TUBA1B|GNB3|CHRNA5|GRIP2|NTRK3|GRIN2C|ADCY2|SYN1|CPLX1|GRIA4|STX1A|DLGAP3|KCNF1|GABBR2|RTN3|AP2A2|NRXN1|GRIN2B|CHRNB4|KCNH4|TUBB4A|KCNG1|HSPA8|KCNJ4|GABRA6|KCNN4|RPS6KA2|PPFIA1|TUBA4A|CAMK2A|EPB41L3|NLGN1|LRRTM3|SYN2|ARL6IP5|LRRC7|LRFN3|SLC6A12|RPS6KA3|KCNQ2|CREB1|KCNH7|LRFN4|SYT10|KCNQ1|BEGAIN|KCNK7|ABAT|SLC22A1|LIN7A|KCNK1|KCNA2|PRKAB2|CAMK1|CAMK2D|CACNB2|GNG12|GJC1|HRAS|PDPK1|SLC6A11|LRFN1|CACNA2D2|GIT1|DLG3|PRKAR2A|GAD1|GNGT2|CACNA1E|TUBB2B|GLRB	CP	REACTOME	411	f17.Mic	f17.Mic	Mic	664	neg	Neuronal Development & Nervous System Regulation	Neuronal Development & Nervous System Regulation	15	Neuron projection & Transport		64	378
f17	Mic	GOCC_VESICLE_MEMBRANE	1.05455e-12	4.12143e-10	0.91012	-0.346113	-1.66225	1051	ATP6V0E2|ZDHHC17|ANXA6|SLC9A6|LAMTOR3|ATP13A3|CAMKV|CSPG5|GRIA2|SYP|SLC17A7|CAMK2B|CNIH1|CPE|RAB11FIP5|PMEPA1|FMN2|MDM2|TM9SF2|SYNGR3|SEC31B|WDR44|GGA2|WIPI1|VPS41|AP3B2|CACNG8|RAB27B|ATP11B|RAB37|PLEKHF2|GABRA2|CD47|TMEM9|PTPRN|AP2M1|SLC6A17|AP2B1|SCAMP5|GABRB3|VPS13A|GRIA1|GPR89A|VPS29|ATP6V1A|RAB3A|SNX2|VMA21|RPH3A|SPG21|SYNPR|CLCN3|CLTC|STEAP2|SLC29A3|GABRB2|RAB38|VPS13C|GABRA1|RAB18|PTPRN2|STAM2|TMED10|SLC9B2|OPTN|CLINT1|CALM3|VPS4B|PGRMC1|ANTXR1|ARHGAP21|GRIA3|SYT5|KIAA0319|CMTM6|NFAM1|SV2B|TPCN1|SEC22B|APLP2|UBE2D3|DEGS1|AP3S1|AQP4|NCDN|CADPS|DYNC1LI1|ATG9A|CBARP|SV2C|CLVS2|LMAN1|SGSM1|ATP6V0A1|ATG16L1|TMEM30A|ABCB11|NRGN|PI4K2A|LPCAT1|MGST1|DMXL2|SCAMP1|CDIP1|CEMIP|LITAF|RAB11FIP4|GAD2|KIF1B|WDR91|SYT7|ATP6V0B|RAB6A|CALY|RAB9A|SPACA6|SGIP1|ZPLD1|KIF1A|CNIH2|CPNE3|RAB15|AP3S2|CLCN6|PLAU|GJA1|MCTP1|MMD|TLR3|SCAMP3|SURF4|NDFIP1|SNX1|SCG3|RBSN|MYO1C|SNAP25|PLEKHM2|NSG1|ATP2B1|EPHB1|SLC26A7|SPIRE2|GRIN2A|IRGM|SNAP23|AMPH|MYO5B|SNX9|TMEM179B|RAB34|SNX16|SLC18B1|RAB24|AP1B1|GLIPR1|MCOLN1|ABHD17C|ATP6V1D|SPIRE1|AP5M1|BSN|PLAUR|BAIAP3|ZPBP|DENND1A|ZFYVE28|OSBPL9|CLIP1|NTRK2|SYN1|GOLIM4|SYT6|NDFIP2|FZD7|CD68|SEC23A|NECAP1|HGSNAT|RAB23|C5AR1|GRIA4|MCFD2|STX1A|MON2|ABCA13|CYB561|GGA1|ATP6AP2|SV2A|CD55|NECAP2|SAYSD1|PIKFYVE|TMEM106B|SLC9A9|SLC17A6|CD74|VPS28|AP2A2|AP3M2|SNX12|GDE1|PSD|CHRNB4|ARL8A|CLTB|CNIH3|HSPA8|PIK3C3|TMX3|SYT4|PEF1|KCNJ4|TMEM59|SAR1A|VPS37D|ATP6V1C1|CKAP4|STX3|OCRL|COPA|PARM1|UBA52|SLC30A4|RAB5B|ATP6V1B2|EHD3|ATP6V1E1|SORCS2|C3AR1|DGKI|ITGB1|SEC23IP|CADPS2|GAA|SNX4|CAMK2A|GABARAPL1|SEC16B|RAB21|SYNJ1|SYT3|SYN2|SAR1B|TGOLN2|MLEC|LAPTM4B|STAB2|CLIP3|TSG101|RHOBTB1|FCAR|AP1S1|RAB7B|LAMTOR2|COPB2|RAB27A|RAB39B|SRI|MITD1|COPZ2|SNX14|INPP5F|CYB5R1|SEC16A|LRRK2|RIPOR1|ITGB2|SREBF2|STAB1|AP1G1|SNCA|EPN2|WASHC4|STAM|ANXA4|SYT10|ICA1|KCNQ1|ABHD17B|DAB2|MAP3K7|TNK2|PCDH7|DGAT1|TRPM2|VTA1|AP3D1|INPP4A|KDELR3|TNFRSF1B|IRAK1|SNX30|TRAF6|RFFL|FZD2|SNX22|TOR1A|CALR|CAMK2D|ATP13A2|ITM2B|MANBA|COPZ1|EGFR|TMEM150B|EXOC3|KIF16B|ABHD17A|SLC30A8|BSG|RHOQ|SCYL2|ITGAX|LAMTOR5|NSG2|PSAP|ABCA7|OCA2|UBXN6|LRP6|SERPINB6|CD4|TRAF2|SPARC|DAGLA|RAB8A|GAD1|PTCH1|ATP10B|CHMP5|TSPAN15|UBAP1L|SNX19|WNT5B|NPC1|RAB5A|DCST2|SLC48A1|CD58|SCARB1|CXCR2|ATP6V1H|UNC13C|PLD3|ABCA5|CD36|CLCN5|MSR1|ARRB1|STX7|APPBP2	GO	GOCC	1227	f17.Mic	f17.Mic	Mic	664	neg	Synaptic Vesicle Transport & Membrane Regulation	Synaptic Vesicle Transport & Membrane Regulation	40	Synapse Organization		47	135	5.14962	5.87213e-11
f17	Mic	GOBP_MONOATOMIC_ION_TRANSPORT	1.36543e-12	5.03996e-10	0.91012	-0.351459	-1.6827	969	ATP6V0E2|PLCB1|SLC38A1|ATP1A2|ANXA6|SLC9A6|ATP13A3|GRIA2|ATP5F1B|SLC23A2|GABRD|SCN2A|SLC17A7|GABRA5|CAMK2B|KCNAB1|SLC25A3|SLC38A7|TRPM4|NIPA1|SLC30A10|ATP5MC3|COX7A1|KCNJ3|ATP2C1|ATP1A1|CACNG8|ATP11B|SCN1A|SLC25A5|YWHAH|GRIK5|RGS4|ATP2B2|CRBN|GABRA2|PLCG2|PRNP|WNK2|INPP5K|SLC6A1|UBQLN1|CX3CL1|SLC30A9|CACNA1C|PLCB2|SLC6A17|GABRB3|IL16|GRIA1|KCNC2|GPR89A|KCNB2|ATP6V1A|HAP1|SCN3A|UNC80|SLC6A7|CNNM1|SPTBN4|GRIK2|CLCN3|SERPINE2|CLTC|STEAP2|GABRA4|GABRB2|GABRA1|KLHL24|SLC9B2|CALM3|FXYD7|VPS4B|CNTN1|GRIN1|AGT|GRIA3|ATP1B1|BAX|HCN3|FKBP1B|CABP1|SCN8A|ATP1B3|SLC1A2|GNB5|TPCN1|TRPC5|GABRB1|HCN2|KCNN2|HTR2A|AKAP5|GABRR2|GSTO1|ERO1A|HCN1|PLCB4|UQCRC1|PHB2|CHRNA10|CBARP|ALG10B|ATP6V0A1|ATP5PF|KCNIP4|CEMIP|HPCA|SCN2B|GABRG3|JPH4|ATP6V0B|KCND3|SLC4A10|SLC26A4|SARAF|TTYH2|CLCN6|CALCR|ATP6V1G1|GJA1|SLC22A23|NDFIP1|SLC39A7|SCN4B|KCNN3|TRPM1|ATP2B3|AKAP9|HECW2|ATP2B1|SLC25A23|ASIC1|SLC26A7|GRIN2A|RAMP1|COX5A|GABRA3|CACNA1I|ATP5F1C|KCND2|TMBIM6|SUMO1|P2RX4|SLC12A5|GPD1L|MCOLN1|CHRNA5|ATP6V1D|GPR89B|TUSC3|SPHK2|CRACR2A|DPP10|NDUFS7|CDKN1B|GRIN2C|PIK3CG|NOS1AP|PTPN3|TRPC3|COX15|MFSD3|CATSPER2|CNGA1|NDFIP2|SELENOK|PLCH1|SLC39A6|CLDN10|KCNT1|SLC5A5|GRIA4|CTNNB1|RELN|COX6B1|SLC4A1|UQCRH|S100A6|KCNF1|SLC12A7|FGF14|ATP6AP2|ATP5MC1|SLC9A9|SLC17A6|ANO4|FKBP4|CA7|IBTK|GRIN2B|SCN3B|CHRNB4|KCNH4|KCNG1|ATP5F1A|GPM6A|NETO1|CCR5|KCNJ4|CLIC1|KCNIP3|VDAC2|GABRA6|GEM|KCNN4|MT3|ATP6V1C1|SLC22A5|ABCB7|SLC39A8|VDR|PTGS2|TRPM3|SLC30A4|ATP6V1B2|EHD3|ATP6V1E1|PM20D1|CALM2|ITGB1|COX17|ATP1B2|CAMK2A|KCNE1|SLC16A1|TMCO3|WNK3|HTR2C|FXYD1|TESC|NDUFA4|PPP3CA|ATOX1|TRPC1|GRID1|TMEM120A|SLC25A28|SLC6A12|CCL5|SLC4A3|KCNQ2|ATP5MC2|SLMAP|HRH3|UCN|SRI|HEPHL1|SCN11A|UBR3|ASIC2|KCNT2|KCNH7|TSC1|TMEM37|SLC3A2|GRID2|SNCA|COX4I1|CXCR4|KCNQ1|KCNK7|RGS7|CYC1|COX5B|CACNA1D|TRPM2|ANO8|SLC22A1|KCNK1|ATP5PD|CLNS1A|SNTA1|KCNA2|ANO2|CAMK2D|CLIC2|ATP13A2|GAS6|SGK1|CACNB2|ANO5|CCL3|CACNA2D4|SLC30A8|GJC1|BAK1|AMIGO1|SLC41A1|CLCN2|PDPK1|CCL4|SLC6A11|KCNIP1|MAOB|OCA2|MCU|PER1|CD4|CACNA2D2|BEST1|ATP5F1D|SFXN1|CLCN7	GO	GOBP	1252	f17.Mic	f17.Mic	Mic	664	neg			-1			1576	1576
f17	Mic	GOBP_MONOATOMIC_ION_TRANSMEMBRANE_TRANSPORT	1.52184e-12	5.32163e-10	0.91012	-0.367575	-1.74367	797	ATP6V0E2|PLCB1|ATP1A2|ANXA6|SLC9A6|ATP13A3|GRIA2|ATP5F1B|GABRD|SCN2A|SLC17A7|GABRA5|KCNAB1|SLC25A3|TRPM4|NIPA1|SLC30A10|ATP5MC3|COX7A1|KCNJ3|ATP2C1|ATP1A1|CACNG8|ATP11B|SCN1A|SLC25A5|YWHAH|GRIK5|RGS4|ATP2B2|CRBN|GABRA2|PLCG2|PRNP|WNK2|SLC6A1|UBQLN1|CX3CL1|SLC30A9|CACNA1C|PLCB2|SLC6A17|GABRB3|GRIA1|KCNC2|GPR89A|KCNB2|ATP6V1A|HAP1|SCN3A|UNC80|SLC6A7|GRIK2|CLCN3|STEAP2|GABRA4|GABRB2|GABRA1|KLHL24|SLC9B2|CALM3|FXYD7|GRIN1|GRIA3|ATP1B1|BAX|HCN3|FKBP1B|CABP1|SCN8A|ATP1B3|GNB5|TPCN1|TRPC5|GABRB1|HCN2|KCNN2|HTR2A|AKAP5|GABRR2|GSTO1|ERO1A|HCN1|PLCB4|UQCRC1|PHB2|CHRNA10|CBARP|ALG10B|ATP6V0A1|ATP5PF|KCNIP4|CEMIP|HPCA|SCN2B|GABRG3|JPH4|ATP6V0B|KCND3|SLC4A10|SLC26A4|TTYH2|CLCN6|CALCR|ATP6V1G1|GJA1|SLC39A7|SCN4B|KCNN3|TRPM1|ATP2B3|AKAP9|HECW2|ATP2B1|SLC25A23|ASIC1|SLC26A7|GRIN2A|COX5A|GABRA3|CACNA1I|ATP5F1C|KCND2|TMBIM6|SUMO1|P2RX4|SLC12A5|GPD1L|MCOLN1|CHRNA5|ATP6V1D|GPR89B|TUSC3|SPHK2|CRACR2A|DPP10|NDUFS7|GRIN2C|PIK3CG|NOS1AP|PTPN3|TRPC3|COX15|MFSD3|CATSPER2|CNGA1|PLCH1|SLC39A6|KCNT1|SLC5A5|GRIA4|RELN|COX6B1|SLC4A1|UQCRH|S100A6|KCNF1|SLC12A7|FGF14|ATP6AP2|ATP5MC1|SLC9A9|SLC17A6|ANO4|IBTK|GRIN2B|SCN3B|CHRNB4|KCNH4|KCNG1|ATP5F1A|GPM6A|NETO1|CCR5|KCNJ4|CLIC1|KCNIP3|VDAC2|GABRA6|GEM|KCNN4|ATP6V1C1|ABCB7|SLC39A8|TRPM3|SLC30A4|ATP6V1B2|EHD3|ATP6V1E1|PM20D1|CALM2|ITGB1|COX17|ATP1B2|KCNE1|SLC16A1|TMCO3|WNK3|HTR2C|FXYD1|TESC|NDUFA4|PPP3CA|TRPC1|GRID1|TMEM120A|SLC25A28|SLC6A12|SLC4A3|KCNQ2|ATP5MC2|SLMAP|SRI|SCN11A|UBR3|ASIC2|KCNT2|KCNH7|TMEM37|SLC3A2|GRID2|SNCA|COX4I1|KCNQ1|KCNK7|RGS7|CYC1|COX5B|CACNA1D|TRPM2|ANO8|SLC22A1|KCNK1|ATP5PD|SNTA1|KCNA2|ANO2|CAMK2D|CLIC2|ATP13A2|GAS6|CACNB2|ANO5|CCL3|CACNA2D4|SLC30A8|GJC1|BAK1|AMIGO1|SLC41A1|CLCN2|PDPK1	GO	GOBP	1029	f17.Mic	f17.Mic	Mic	664	neg	Transmembrane Transport & Organic Compound Transport	Transmembrane Transport & Organic Compound Transport	11	Neuron projection & Transport		69	378	3.41176	6.15349e-07
f17	Mic	GOBP_REGULATION_OF_TRANS_SYNAPTIC_SIGNALING	1.60579e-12	5.33445e-10	0.91012	-0.420382	-1.91823	434	PLCB1|SLC38A1|ATP1A2|CAMKV|CSPG5|DNM1|GRIA2|NLGN2|SYP|CAMK2B|STX1B|MAP1A|GRM1|DISC1|CACNG8|YWHAH|GRIK5|RGS4|SQSTM1|PRNP|SLC6A1|CX3CL1|GRIA1|PPFIA3|HAP1|RAB3A|AKAP12|NPTXR|NEFH|GRIK2|CPLX2|SERPINE2|PRKCG|LGMN|CALM3|GRIN1|PRKAR2B|AGT|GRIA3|CNTN4|PAIP2|SV2B|HTR2A|AKAP5|NCDN|HCN1|OXTR|ADCY1|EPHA7|SV2C|NRGN|MAP1B|SORCS3|ADNP|JPH4|SYT7|LRFN2|STXBP1|GHRL|NEFL|SLC4A10|CNIH2|ADGRB1|NRXN2|PLPPR4|MCTP1|LRP8|RIMS2|PFN1|RPS6KB1|SNAP25|AKAP9|NSG1|ITPKA|EPHB1|TENT2|ASIC1|GRIN2A|GFAP|BAIAP2|PPP1R9A|FRRS1L|NRG3|CHRNA5|BRSK1|MAPK9|BAIAP3|RIMS3|TMEM25|GRIN2C|NTRK2|SYN1|EIF4A3|SYNGAP1|CPLX1|PREPL|PSMC5|PRKCZ|KMT2A|NPTX1|GRIA4|RELN|STX1A|DLGAP3|DGKZ|CA7|NRXN1|GRIN2B|CHRNB4|NETO1|SYT4|STX3|SYAP1|PTGS2|SORCS2|DGKI|ITGB1|CAMK2A|NLGN1|KAT2A|GSK3B|PPP3CA|NEUROD2|DBN1|GRID1	GO	GOBP	488	f17.Mic	f17.Mic	Mic	664	neg	Synaptic Assembly & Protein Regulation	Synaptic Assembly & Protein Regulation	57	Synapse Organization		37	135	4.13561	5.56807e-06
f17	Mic	GOBP_BEHAVIOR	1.83757e-12	5.81374e-10	0.898671	-0.399621	-1.84868	520	NPHP1|PLCB1|GATM|ATP1A2|NLGN2|SCN2A|ZDHHC8|GABRA5|HEXB|PJA2|HPRT1|MAP1A|MFSD2A|GRM1|SLITRK5|SCN1A|CRBN|PRNP|SLC6A1|SOD1|VPS13A|GRIA1|NEGR1|SCN3A|NR1D2|ZNF385A|SPTBN4|ZFHX2|NPHP4|GRIK2|CLCN3|SERPINE2|MMP17|PRKCG|LGMN|CNTN1|GRIN1|PRKAR2B|PGRMC1|AGT|ADAM11|PAIP2|SLC1A2|C3orf70|TRMT1L|UBE2Q1|HTR2A|ALS2|DAB1|HCN1|BBS2|PTCHD1|SPECC1|OXTR|TPBG|NR4A3|ADCY1|NPAS2|ANKH|NRGN|SORCS3|ADNP|POMK|JPH4|HMGCR|SGIP1|GHRL|UCHL1|SLC4A10|GLS|HIF1A|NRXN3|NRXN2|BRINP1|CEND1|SPTBN2|CAMK4|RPS6KB1|SNAP25|LGI4|HCRTR2|ALK|ASIC1|GRIN2A|GCNT4|KCND2|P2RX4|SLC12A5|CSMD1|NR1D1|GNB3|AHI1|CHRNA5|BRSK1|GM2A|ARRDC3|LEPR|NTRK2|NDRG4|EIF4A3|SYNGAP1|FZD9|PRKCZ|KMT2A|PTPRZ1|FADD|RELN|RASD2|PREX2|CRH|RIC8A|ETV1|CFAP20|HPGDS|MC1R|NRXN1|GRIN2B|CHRNB4|NETO1|THRA|SYT4|DDO|DERL2|PTGS2|CNTFR|TMOD2|ITGB1|ATP1B2|GAA|SLC16A1|APRT|NLGN1|KAT2A|HTR2C|SYNJ1|CASP3|ARL6IP5|NEUROD2|GRID1|LRRC66|NR4A2|MAPK8IP2|UCN|SCN11A|CNTNAP4|UBR3|INPP5F|CREB1|TSC1|BBIP1|LRRK2|ORMDL1|UBA6|SNCA|KCNQ1|PTN|ABAT|PBX3|THRB|DYNLRB1|KCNA2|SGK1|EGFR|PPP1R1B|CCL3|DVL1|IFT20|CRHBP|ABCA7|HRH1|ASIP|CSTB|VLDLR|SRF|GIT1|GAD1|PAFAH1B1|MCHR1|NPC1|GLRB|C12orf57|VIP|CHL1|PRKAR1B|SNCG|DNAAF4|GABRG2|ADARB1|FYN|VPS35|ADA|HTT|MAPT|ATP7A|ATP8A2|TTBK1|CDK5|ASL|SHANK2|RASGRF1|TRPV1|PDE8B|APP|NLGN4X|EIF2AK4|S100B|PPP1R9B	GO	GOBP	644	f17.Mic	f17.Mic	Mic	664	neg	Cellular Response to Stimulus & Stress	Cellular Response to Stimulus & Stress	1	Stress Response		145	302
f17	Mic	GOCC_CELL_BODY	4.57247e-12	1.38088e-09	0.887075	-0.40557	-1.87104	501	DRP2|SLC38A1|ATP1A2|GRIA2|NRSN1|SNCB|GABRD|GABRA5|SLC38A7|TRPM4|MAP1A|CRIPT|KIF5A|C9orf72|DISC1|GLRX2|SCN1A|GRIK5|ATP2B2|GABRA2|SLC6A1|SOD1|CX3CL1|PTPRN|CACNA1C|GRIA1|KCNC2|NEGR1|KCNB2|ZNF385A|AKAP12|SPTBN4|GRIK2|MAST1|CPLX2|RAB38|NDN|NAXE|KLHL24|RGS7BP|PRKAR2B|PGRMC1|CDK5R1|ADAM11|HCN3|SYT5|SLC1A2|NRSN2|TRPC5|ENO2|KCNN2|HTR2A|ALS2|NCDN|FXR1|CHRNA10|EPHA7|NRGN|PI4K2A|KCNIP4|MAP1B|ADNP|HPCA|PRKAA2|SRD5A2|KREMEN1|KCND3|RTN4R|USP33|UCHL1|GNG3|SLC4A10|PCSK1|AZIN2|MAP2|KIF5C|CD200|CYGB|MAGOHB|SPTBN2|LRP8|KCNN3|AKAP9|CANX|ATP2B1|MUL1|SEZ6L2|CCT4|GFAP|ADCY10|GAP43|RTN1|KCND2|BAIAP2|P2RX4|CNKSR2|SLC12A5|GNB3|CADM2|NDEL1|UNC5A|GRIP2|CCT3|PITPNM3|NDUFS7|SYN1|EIF4A3|HSPA1L|CPLX1|PRKCZ|GRIA4|FADD|GLRX5|PHAX|CCT8|ATP6AP2|SV2A|CRH|TCP1|FKBP4|SERPINI1|NRXN1|TUBB4A|PDE9A|TXNRD2|GPM6A|SYT4|PURA|KNDC1|ELOVL5|KCNN4|FZD3|SYAP1|CPNE5|SORCS2|ATP1B2|EPHA5|HSP90AB1|CASP3|CRMP1|ROGDI|SRSF10|MAPK8IP2|UCN|SCN11A|ASIC2|INPP5F|TOP1|LRRK2|SOS1|SLC3A2|SNCA|GNAZ|KCNQ1|HCFC1|MCRS1|FUBP3|TRPM2|XRN1|ENDOG|KCNK1|TNFRSF1B|SST|ITGA1|KCNA2|CCT5|GABARAP|ATP13A2|PPP1R1B|AMIGO1|DVL1|CLCN2|PTK7|PMM1|CRHBP|LRP6|RAB8A|DPYSL3|ADCYAP1|PAFAH1B1|RTN4RL2|CACNA1E|RNF112|RAB5A|CCNG1|RNF157|VIP|PTBP2|DDN|SNCG|KATNB1|FYN|TUBB|VPS35|THY1|P2RX7|FCGR2B|MAPT|OLFM1|PINK1|ATP7A|TTBK1|CDK5|SHANK2|TRPV1|APP|S100B|PPP1R9B|SYNPO|DNAJB1	GO	GOCC	568	f17.Mic	f17.Mic	Mic	664	neg	Cell Junction & Cytoskeletal Regulation	Cell Junction & Cytoskeletal Regulation	12	Cell morphogenesis		69	189
f17	Mic	GOCC_VACUOLE	8.93375e-12	2.53248e-09	0.875325	-0.373428	-1.75731	695	ATP6V0E2|ANXA6|LAMTOR3|OCIAD1|CSPG5|TPP1|MFSD1|TP53INP1|HEXB|SLC38A7|CTSH|TAX1BP1|GPC6|C9orf72|GPC1|VCP|WIPI1|DLD|VPS41|CYB5R3|ATP11B|RAB37|SQSTM1|MAP1LC3A|TMEM9|RRAGD|UBQLN1|GABARAPL2|SOD1|AP2M1|MAP1LC3B|RPN2|AP2B1|VPS13A|EEF1A2|BBC3|C6orf120|ATP6V1A|HAP1|RAB3A|SNX2|VMA21|ASAH1|TIAL1|CLCN3|CLTC|SLC29A3|USP6|YWHAB|GPC5|RAB38|VPS13C|LGMN|OPTN|MAP1LC3B2|SDC2|SGSH|NEU1|SDCBP|CMTM6|NFAM1|TPCN1|ARSK|GPR137B|ENTPD4|ATG9A|ATP6V0A1|ATG16L1|TMEM30A|PI4K2A|LPCAT1|MGST1|CDIP1|TUBB4B|LITAF|SYT7|ATP6V0B|RAB9A|CPNE3|TM6SF1|CLCN6|ATP6V1G1|GRN|MMD|TLR3|RPS6KC1|SURF4|ULK1|SNX1|PLEKHM2|NSG1|LMBRD1|WDR59|IRGM|SNAP23|TMEM179B|GFAP|TOLLIP|P2RX4|DPP7|LRBA|SNX16|RAB24|HYAL2|AP1B1|GLIPR1|MCOLN1|ATP6V1D|AP5M1|GM2A|SPHK2|PRDX6|ARRDC3|RNF19B|TMEM25|SPNS1|UBQLN2|RUBCN|HPS1|CD68|SLC46A3|BCAN|HGSNAT|RAB23|ABCA13|SIDT2|CYB561|RRAGB|CCT8|ATP6AP2|CTSK|TMEM106B|CD74|AP2A2|SLC36A4|GRIN2B|ITM2C|ARL8A|HSPA8|CTSL|PIK3C3|TMEM59|MIOS|RB1CC1|NAGA|TSC2|ATP6V1C1|CKAP4|STX3|OCRL|NPRL2|RNASET2|SLC39A8|UBA52|SLC30A4|RAB2A|IDUA|ATP6V1B2|ATP6V1E1|C3AR1|GAA|LAPTM5|KCNE1|GABARAPL1|AGRN|DRAM1|TEX264|LAPTM4B|JMY|PTGES2|TECPR1|TRIM23|RDH14|AP1S1|RAB7B|LAMTOR2|IST1|RAB27A|GNS|SNX14|TMEM208|LRRK2|CTBS|AP1G1|SLC3A2|HPS4|NEU4|SNCA|CXCR4|KCNQ1|DAB2|PLA2G15|SEH1L|TRPM2|AP3D1|RFFL|CALR|GABARAP|ATP13A2|NCF2|EPDR1|MANBA|CCDC115|TMEM150B|WIPI2|MYO7A|OCLN|LAMTOR5|NSG2|WDR11|PSAP|TBC1D17|CRHBP|SPAG9|VAT1|OCA2|UBXN6|VLDLR|CTSA|CLCN7|ATP10B|SLC22A17|BORCS6|CHMP5|NPC1|ABCD4|SLC48A1|SCARB1|CXCR2|ATP6V1H|PLD3|ABCA5|CLCN5|SHKBP1|ARRB1|STX7|ECE1|ARL8B|GUSB|SLC15A4|TUBB|GPC3|CCZ1|VPS35|ADA|HTT|TOM1	GO	GOCC	842	f17.Mic	f17.Mic	Mic	664	neg	Vacuolar Protein Regulation & Localization	Vacuolar Protein Regulation & Localization	127	Protein organization/modification		18	366
f17	Mic	GOCC_DENDRITIC_TREE	9.32305e-12	2.53248e-09	0.875325	-0.392096	-1.82245	561	DRP2|ATP1A2|GRIA2|NLGN2|GABRD|LZTS3|GABRA5|HNRNPU|MAP1A|LMTK3|CRIPT|KIF5A|C9orf72|HTR1E|GRM1|GLRX2|ACTN1|GRIK5|ATP2B2|GABRA2|PRNP|SOD1|CACNA1C|MARK3|GRIA1|KCNC2|NEGR1|DYRK1A|KCNB2|HAP1|ZNF385A|RPH3A|CHRM3|SAMD14|MAST1|CPLX2|GABRA4|PRKCG|GABRA1|RGS7BP|GRIN1|PRKAR2B|CDK5R1|GRIA3|HCN3|BNIP3|TRPC5|GABRB1|HCN2|KCNN2|HTR2A|FRMPD4|AKAP5|ERO1A|ALS2|PRR7|NCDN|HCN1|FXR1|RANGAP1|TPBG|PPFIA2|EPHA7|NRGN|PI4K2A|KCNIP4|MAP1B|ADNP|HPCA|PRKAA2|GABRG3|KIF1B|JPH4|ATCAY|RTN4R|LHFPL4|GNG3|SLC4A10|KIF1A|CNIH2|ADGRB1|PCSK1|AZIN2|MAP2|TENM2|KIF5C|UHMK1|LRP8|NDFIP1|AKAP9|CANX|NSG1|ITPKA|ATP2B1|EPHB1|GRIN2A|GABRA3|INPP5A|ADCY10|GAP43|RTN1|KCND2|BAIAP2|P2RX4|SLC12A5|PPP1R9A|NR1D1|GNB3|ABHD17C|CASC3|GRIP2|NECAB2|BSN|ADCY2|NTRK2|SYN1|EIF4A3|SYNGAP1|HRH4|GRIA4|RELN|GLRX5|RGS12|ATP6AP2|SV2A|MINK1|PSD|TXNRD2|CNIH3|HSPA8|GPM6A|SYT4|PURA|GABRA6|KNDC1|ELOVL5|MT3|FZD3|STX3|MARK1|SYAP1|PPFIA1|CPT1C|SORCS2|CAPRIN1|DGKI|ITGB1|CAMK2A|NLGN1|HTR2C|EPHA5|HSP90AB1|CTTNBP2|GSK3B|PPP3CA|BAG2|ROGDI|DBN1|LRFN3|SRSF10|RAB27A|HRH3|UCN|OPA1|PCDH8|ASIC2|SNX14|INPP5F|STRN4|LRRK2|GRID2|GNAZ|DTNB|ABHD17B|CTTN|MCRS1|FUBP3|XRN1|FBXO2|KCNK1|KCNA2|TRIM9|CLU|ABHD17A|AMIGO1|DVL1|OSBP2|CLCN2|CRHR2|NSG2|IFT20|CRHBP|KCNIP1|HRH1|AGO2|DAGLA|RAB8A|PTCH1|MAX|RTN4RL2|GLRB|RAB5A|CCNG1|ASAP1|CHL1|DDN|TANC2|KIRREL1|GABRG2|SACS|FYN|THY1|HTT|FCGR2B|MAPT|MAPK8|ACTN2|ATP7A|BIN1|CDK5|SHANK2|TRPV1|APP|TMEM222|NLGN4X|ZFYVE27|PPP1R9B|SYNPO|DNAJB1|HNRNPAB|PLXDC1|GOPC	GO	GOCC	607	f17.Mic	f17.Mic	Mic	664	neg	Dendritic Spine Development & Regulation	Dendritic Spine Development & Regulation	104	Neuron projection & Transport		23	378
f17	Mic	GOCC_POSTSYNAPTIC_MEMBRANE	9.52918e-12	2.53248e-09	0.875325	-0.477617	-2.0885	257	CSPG5|GRIA2|NLGN2|GABRD|GABRA5|SYNE1|GRM1|CDH9|CACNG8|GRIK5|ATP2B2|GABRA2|SLC6A1|NRCAM|CACNA1C|GABRB3|GRIA1|KCNC2|RPH3A|GRIK2|CLCN3|CHRM3|GABRA4|GABRB2|FAIM2|GABRA1|RGS7BP|CNTN1|GRIN1|GRIA3|IQSEC3|GABRB1|HTR2A|GABRR2|PRR7|HCN1|CHRNA10|ADCY1|EPHA7|NRGN|SORCS3|LIN7C|GABRG3|LRFN2|KCND3|LHFPL4|CNIH2|PLPPR4|NRP2|TENM2|AKAP9|CANX|NSG1|DGKB|GRIN2A|GABRA3|LRFN5|KCND2|CNKSR2|ABHD17C|CHRNA5|GRIP2|NTRK3|GRIN2C|FLRT3|GRIA4|CTNNB1|STX1A|GABBR2|ATP6AP2|GRIN2B|CHRNB4|CNIH3|HSPA8|NETO1|KCNJ4|GABRA6|SYAP1|RNF10|SORCS2|NLGN1|LRRTM3|LRRC7|GRID1|LRFN3	GO	GOCC	277	f17.Mic	f17.Mic	Mic	664	neg	Synaptic Membrane Organization	Synaptic Membrane Organization	73	Synapse Organization		32	135	4.78179	8.09721e-07
f17	Mic	REACTOME_NEUROTRANSMITTER_RECEPTORS_AND_POSTSYNAPTIC_SIGNAL_TRANSMISSION	1.45736e-11	1.15617e-08	0.863415	-0.519535	-2.18421	183	PLCB1|GRIA2|GABRA5|CAMK2B|MDM2|ADCY6|ADCY7|KCNJ3|PRKACB|CACNG8|TUBB2A|GRIK5|GABRA2|PRKAR1A|AP2M1|PLCB2|AP2B1|GABRB3|GRIA1|GRIK2|GABRA4|GABRB2|PRKCG|GABRA1|GRIN1|PRKAR2B|GRIA3|GNB5|GABRB1|AKAP5|GABRR2|ADCY1|NRGN|EPB41L1|TUBB4B|LIN7C|PRKAA2|GABRG3|GNG3|NEFL|CAMK4|PRKAG1|GRIN2A|GABRA3|GNG4|TUBA1B|GNB3|CHRNA5|GRIP2|GRIN2C|ADCY2|GRIA4|GABBR2|AP2A2|GRIN2B|CHRNB4|TUBB4A|KCNJ4|GABRA6|RPS6KA2|TUBA4A	CP	REACTOME	205	f17.Mic	f17.Mic	Mic	664	neg			-1			1576	1576
f17	Mic	GOCC_CATALYTIC_COMPLEX	1.61678e-11	4.13151e-09	0.863415	-0.315706	-1.53699	1505	ATP6V0E2|NDUFA10|FAM8A1|BCL11A|NDUFA3|PFKM|DLAT|CAMK1G|RRM2B|ATP5F1B|OTULIN|PSMB2|GNA13|CAMK2B|HEXB|RPP30|SMARCA1|PAFAH1B2|NOXA1|RUVBL2|WDR26|HNRNPU|PPP1R3F|PARD6B|ATP5MC3|COX7A1|PDK2|VCP|DLD|PRKACB|DISC1|CYB5R3|PPP1R3B|SNRPN|CRBN|GTF2F1|PRKAR1A|PSMA7|RRAGD|UBQLN1|RPN2|POLR3F|DCAF8|CCND1|SATB2|ATP6V1A|CAB39L|PHKG1|FBXL14|TSEN54|MAEA|CDC40|DCUN1D4|CHD4|UBE4A|PHF20L1|TMED10|KLHL24|UBE2B|SRSF1|CDK12|CALM3|SMARCA2|VPS4B|CDK5R1|GNA14|SPCS1|MPHOSPH6|PSMC6|RCOR3|GATB|DCUN1D1|ZYG11B|ELP1|GNB5|FEM1C|EXOSC10|PRPSAP1|PCGF5|DYNLL2|RMRP|ENO2|AKAP5|UBE2D3|CFLAR|UBXN8|PTGES3|SUCLG1|UQCRC1|SKP1|RANGAP1|GPAA1|RANBP2|OGDHL|DYNC1LI1|DR1|CASP9|RNF14|ZCCHC8|DNAH10|ATP6V0A1|GPD2|ATG16L1|NAA16|REV3L|NDUFAB1|ATP5PF|ATF2|PRKAA2|MIB2|RAD23A|CWC25|RMND5A|CDK2AP1|PSMB6|CDK5R2|NKD1|ACVR2B|ATP6V0B|NDUFA5|POLE|USP33|POLE3|RNF217|MED27|FARSA|F3|UBE2V2|DNAH14|DCAF16|ACTR8|PSMD6|PLAU|ATP6V1G1|PDK1|BTRC|MAT2A|CHD5|MAGOHB|LIG4|ULK1|PRKAG1|PPP1CB|SF3B6|PIGT|PEX2|TENT2|TADA2B|FBXL4|GUCY1A2|MCCC2|COX5A|NDUFV1|DYNC2H1|GAR1|ATP5F1C|NDUFS2|MAGOH|GPD1L|SETD1A|SLF1|ARID4A|PSMB1|MOCS2|SNRNP40|GNB3|QTRT1|FBXL3|HSD17B10|GUCY1B1|BABAM2|CCNH|KMT2D|CASC3|ATP6V1D|DCAF10|MED24|TUSC3|FBXO3|PLAUR|TANK|TARBP2|UBE2J2|MAT2B|RNF19B|PPP4C|TFPT|GNAS|NDUFS7|RTCB|APC2|HNRNPH1|CDKN1B|DCTN2|PIK3CG|FBXL16|BRCC3|RAD23B|DDX23|ABTB1|CRNKL1|TOP3A|PSMB4|COX15|QPRT|EIF4A3|ACVR1C|EP400|PCCA|DYNC2LI1|P4HA1|SPG7|STK11|NDUFB5|PSMC5|PPP2R2A|PRKCZ|MNAT1|KMT2A|HDAC10|CTNNB1|PSMA4|FADD|PPP2R5B|TCEA1|GNL3L|KANSL1L|RSF1|PAF1|ING1|WTAP|COX6B1|CFAP70|EME1|SRCAP|UQCRH|PRIMPOL|SRRM1|RRAGB|TBP|ATP6AP2|ATP5MC1|PSMC3|MORF4L1|CCNG2|SMARCD2|NDUFB4|FBH1|PRPSAP2|RBBP4|DNAH7|ATP5F1A|CCNC|MORF4L2|TRMT6|SKP2|PIK3C3|CDK16|PEF1|IRS1|ARMC8|POLR2L|POLR3H|LDHB|PSMD3|DERL2|DKC1|RB1CC1|KBTBD8|PPP1R3C|SF3A1|TOPORS|PSME4|SDHA|PRPF8|JARID2|GNA15|PRMT1|ATP6V1C1|CASP10|PSMD5|ATP6V1B2|FAM98C|DAD1|ATP6V1E1|PIK3CA|CALM2|UBR2|SAP18|PHC1|LDHA|PPP2R5A|SNX4|CAMK2A|KAT2A|MCCC1|PIGH|IKBKE|GSK3B|PIK3R6|NDUFA4|NDUFB9|PPP3CA|CFDP1|CACYBP|SPTLC3|TP53BP1|MLEC|LDHC|PCNA|KLHDC2|PDHA1|MED30|YPEL5|DERL1|SNRNP200|KCTD10|CCNL2|POLR2E|FNTB|POLR3K|PSMD2|SOCS2|ATP5MC2|COX6C|CYB5B|INO80D|RNF40|DICER1|FH|UBR3|DCAF4L1|GTF2A1|AXIN2|PPP2CB|WDTC1|SF3B2|USP47|PPP1R3A|ASCC3|TAF8|PLOD1|SOS1|ORMDL1|PPP1R3D|CDC16|GNAZ|DCAF5|CCNQ|POLR2H|CAPNS1|WDR5|POLR2C|COX4I1|HCFC1|RAD18|RPN1|DLST|MAP3K7|SNRPB|POLR2K|MCRS1|SNW1|STT3B|CYC1|FAP|ATM|COX5B|ABAT|AIMP1|CLPP|PSMC1|PAXX|KDM3A|PIK3CB|FBXO2|HNRNPA2B1|JADE1|SNRPD2|ATP5PD|CLNS1A|TBPL1|HDAC3|NCOA6|CWC22|DYNLRB1|ANAPC7|DERL3|P4HB|PRKAB2|FBXO7|FBXL19|C15orf48|TRMT61A|CAMK2D|HNRNPA3|SPCS2|MEN1|NCF2|MED31|PPP1R12A|GATAD2B|GTF2F2|DNAH9|CCDC115|PARD6A|ANAPC15|TRAF3|AMN1|PAFAH1B3|PPIE|FBXO25|ANKIB1|PIGP|CCNT1|DNAH5|BOD1L1|DNAH1|DDX1|PSMA3|CDK9|KBTBD6|RBM15|PSG9|STT3A|MED17|HRAS|SART1|KDM6A|CHM|ACTL6B|POLR2D|DNAH3|ACTB|AGO2|PCGF3|PAAF1|CTNNBIP1|TRAF2	GO	GOCC	1710	f17.Mic	f17.Mic	Mic	664	neg			-1			1576	1576
f17	Mic	GOCC_PRESYNAPTIC_MEMBRANE	2.70052e-11	6.64529e-09	0.863415	-0.544003	-2.22761	148	ZDHHC17|DNM1|NLGN2|SCN2A|SYP|GABRA5|PDE2A|KCNJ3|CDH9|GRIK5|CNTN5|ATP2B2|SLC6A1|AP2M1|KCNC2|GRIK2|GABRB2|RGS7BP|ITSN1|CNTN1|ADAM23|ADAM11|SLC1A2|STX11|GABRB1|HTR2A|HCN1|CADM3|PI4K2A|GAD2|SYT7|STXBP1|RIMS2|SNAP25|ATP2B3|CANX|ATP2B1|GRIN2A|GABRA3|RIMS3|DENND1A|CTNNB1|STX1A|SNAP91|NRXN1|CLTB|GPM6A|STX3|SYAP1	GO	GOCC	164	f17.Mic	f17.Mic	Mic	664	neg	Synaptic Membrane Organization	Synaptic Membrane Organization	73	Synapse Organization		32	135	4.78179	8.09721e-07
f17	Mic	GOBP_MICROTUBULE_BASED_TRANSPORT	4.43052e-11	1.0513e-08	0.851339	-0.500438	-2.12288	193	STK36|KIFAP3|SSX2IP|HNRNPU|CABYR|MAP1A|KIF5A|OFD1|AP3B2|RAB27B|SOD1|HAP1|KIF3A|NEFH|INTU|ARHGAP21|SPAG6|AP3S1|AQP4|LRPPRC|DST|MAP1B|WDR19|KIF1B|TTC26|TUB|RAB6A|CALY|UCHL1|NEFL|KIF1A|CNIH2|CDR2L|HIF1A|AP3S2|MAP2|KIF5C|CFAP54|BAG3|DYNC2H1|ADCY10|BICDL1|NDEL1|IFT74|ROPN1L|DYNC2LI1|RFX3|SPG7|STK11|PRKCZ|GAS8|AP3M2|TRAF3IP1|ARL8A|HSPA8|NETO1|PURA|RAB21|CLIP3|IFT88|IFT81|OPA1|UXT|AP3D1|FUZ|BLOC1S4|DNAH9|DNAH5|DNAH1|TTC30A|IFT20|SYBU|HSPB11|IFT172|SPAST|SPAG16|BORCS6|SUN1|RPGR|PAFAH1B1|ARMCX3|DPCD|SPA17|IFT46|BICD1|ARL8B|DNAAF1|HTT|MAPT|LCA5|APP|DYNC1I2	GO	GOBP	213	f17.Mic	f17.Mic	Mic	664	neg	Microtubule Regulation & Cytoskeletal Transport	Microtubule Regulation & Cytoskeletal Transport	20	Neuron projection & Transport		61	378
f17	Mic	GOCC_POSTSYNAPTIC_SPECIALIZATION	7.55154e-11	1.73008e-08	0.839089	-0.424074	-1.90461	352	DRP2|BCL11A|GRIA2|NLGN2|LZTS3|GABRA5|PJA2|CRIPT|GRM1|DISC1|ATP1A1|CACNG8|GRIK5|ATP2B2|GABRA2|PRNP|NRCAM|CACNA1C|GRIA1|NEFH|GRIK2|SAMD14|GABRA4|DMTN|GABRB2|PRKCG|RGS7BP|GRIN1|CDK5R1|GRIA3|IQSEC3|CABP1|SDCBP|BNIP3|GABRB1|AKAP5|ADD2|ALS2|PRR7|FXR1|PHB2|MIB1|CHRNA10|ADCY1|EPHA7|PCBP2|NRGN|MAP1B|SORCS3|LIN7C|PAK3|LRFN2|KCND3|LHFPL4|GNG3|CNIH2|KALRN|ADGRB1|PLPPR4|DCLK1|LRP8|AKAP9|ADGRA1|GRIN2A|GABRA3|LRFN5|GAP43|RTN1|KCND2|BAIAP2|P2RX4|CNKSR2|PPP1R9A|ABHD17C|GRIP2|BSN|GRIN2C|NTRK2|SYN1|SYNGAP1|FLRT3|PRKCZ|GRIA4|CTNNB1|STX1A|DLGAP3|MINK1|RTN3|GRIN2B|PSD|HSPA8|NETO1|TSC2|MT3|RNF10|SORCS2|ABI1|DGKI|CAMK2A|NLGN1|LRRTM3|SYN2|LRRC7|GRID1|LRFN3|MAPK8IP2|CDH2|IQSEC1|DLG5|TSC1|SOS1|LRFN4|GRID2|DTNB|ABHD17B|INPP4A|LIN7A|CLSTN1|CAMK1|HNRNPA3|ABHD17A|DVL1|PDPK1|LRFN1|CAP2|DAGLA|GIT1|RAB8A|DLG3|PTCH1|HNRNPD|GLRB|RNF112|GRID2IP|DROSHA|GABRG2|FYN|VPS35|SH2D5|ZDHHC15|FABP5|ATP7A|CDK5|SHANK2|NLGN4X|SLC16A3|PCLO|ADD1|PPP1R9B|SYNPO|DNAJB1|GOPC|DCC|PDLIM5|FAM81A|ZDHHC2|DAPK1|GPHN|CAMK2N1|ARHGAP44	GO	GOCC	364	f17.Mic	f17.Mic	Mic	664	neg	Synaptic Membrane Organization	Synaptic Membrane Organization	73	Synapse Organization		32	135	4.78179	8.09721e-07
f17	Mic	GOBP_REGULATION_OF_MEMBRANE_POTENTIAL	8.78181e-11	1.89349e-08	0.839089	-0.422482	-1.90226	365	PPA2|ATP1A2|NLGN2|GABRD|GABRA5|STX1B|TRPM4|VCP|KCNJ3|DLD|GRM1|ATP1A1|SCN1A|YWHAH|GRIK5|RGS4|GABRA2|SOD1|NRCAM|CACNA1C|GABRB3|GRIA1|KCNC2|GRIK2|GABRA4|GABRB2|GABRA1|RGS7BP|CALM3|GRIN1|GNA14|GRIA3|ATP1B1|BAX|HCN3|FKBP1B|ATP1B3|BNIP3|TRPC5|GABRB1|HCN2|KCNN2|GABRR2|HCN1|CHRNA10|SCN2B|GABRG3|KCND3|GHRL|CNIH2|SLC25A36|GJA1|RIMS2|SCN4B|MLLT11|AKAP9|MUL1|ASIC1|GRIN2A|GABRA3|KCND2|BAIAP2|SUMO1|P2RX4|GPD1L|ATP5IF1|CHRNA5|RIMS3|TMEM25|GRIN2C|NOS1AP|PTPN3|NTRK2|EIF4A3|FZD9|PRKCZ|PIP5KL1|KMT2A|GRIA4|RELN|STX1A|NRXN1|GRIN2B|SCN3B|CHRNB4|KCNH4|NETO1|CLIC1|GABRA6|KCNN4|GNA15|SLC39A8|EHD3|ATP1B2|MFN1|KCNE1|NLGN1|FXYD1|GSK3B|ARL6IP5|PPP3CA|GRID1|SLC4A3|PANK2|MAPK8IP2|PMAIP1|SLMAP|SRI|SCN11A|ASIC2|KCNH7|LRRK2|GRID2|PRDX3|SNCA|KCNQ1|KCNK7|ABAT|CACNA1D|KCNK1|SNTA1|KCNA2|CAMK2D	GO	GOBP	433	f17.Mic	f17.Mic	Mic	664	neg			-1			1576	1576
f17	Mic	GOBP_VESICLE_MEDIATED_TRANSPORT_IN_SYNAPSE	8.83474e-11	1.89349e-08	0.839089	-0.492078	-2.09815	202	CSPG5|DNM1|NLGN2|SNCB|SYP|SLC17A7|STX1B|AP3B2|RAB27B|GRIK5|AP2M1|AP2B1|PPFIA3|ATP6V1A|RAB3A|RPH3A|SCRN1|CLCN3|CPLX2|RAPGEF4|PRKCG|CALM3|ITSN1|CDK5R1|SYT5|SV2B|STX11|AP3S1|CADPS|SV2C|ATP6V0A1|HPCA|SYT7|STXBP1|CALY|AP3S2|ATP6V1G1|RIMS2|SNAP25|CANX|NSG1|SNAP23|AMPH|SNPH|ATP6V1D|GRIP2|BRSK1|BSN|RIMS3|SYN1|CPLX1|PREPL|ARHGDIA|NECAP1|CTNNB1|STX1A|SNAP91|ABCA13|ATP6AP2|SV2A|SLC17A6|AP2A2|AP3M2|SYT4|ATP6V1C1|STX3|ATP6V1B2|ATP6V1E1|CADPS2|NLGN1|SYNJ1|SYN2	GO	GOBP	221	f17.Mic	f17.Mic	Mic	664	neg	Synaptic Vesicle Transport & Membrane Regulation	Synaptic Vesicle Transport & Membrane Regulation	40	Synapse Organization		47	135	5.14962	5.87213e-11
f17	Mic	GOMF_MONOATOMIC_ION_TRANSMEMBRANE_TRANSPORTER_ACTIVITY	1.35284e-10	2.80883e-08	0.826657	-0.378931	-1.76224	566	ATP6V0E2|SLC38A1|ATP1A2|ANXA6|SLC9A6|ATP13A3|GRIA2|ATP5F1B|SLC23A2|SCN2A|SLC17A7|GABRA5|KCNAB1|SLC25A3|SLC38A7|TRPM4|NIPA1|SLC30A10|ATP5MC3|COX7A1|MFSD2A|KCNJ3|ATP2C1|ATP1A1|CACNG8|ATP11B|SCN1A|SLC25A5|GRIK5|ATP2B2|GABRA2|SLC6A1|SLC30A9|CACNA1C|GABRB3|GRIA1|KCNC2|GPR89A|KCNB2|ATP6V1A|SCN3A|UNC80|SLC6A7|GRIK2|CLCN3|GABRA4|GABRB2|GABRA1|SLC45A1|SLC9B2|GRIN1|GRIA3|ATP1B1|HCN3|FKBP1B|SCN8A|SLC1A2|TPCN1|TRPC5|GABRB1|HCN2|KCNN2|HCN1|UQCRC1|SLC10A3|CHRNA10|ATP6V0A1|ATP5PF|KCNIP4|SCN2B|GABRG3|ATP6V0B|KCND3|SLC4A10|SLC26A4|TTYH2|CLCN6|ATP6V1G1|GJA1|SLC39A7|SCN4B|KCNN3|TRPM1|ATP2B3|ATP2B1|ASIC1|SLC26A7|GRIN2A|COX5A|GABRA3|CACNA1I|ATP5F1C|KCND2|P2RX4|SLC12A5|SLC18B1|MCOLN1|CHRNA5|ATP6V1D|GPR89B|TUSC3|GRIN2C|TRPC3|COX15|MFSD3|CATSPER2|CNGA1|SLC39A6|KCNT1|SLC5A5|GRIA4|COX6B1|SLC4A1|UQCRH|S100A6|KCNF1|SLC12A7|ATP5MC1|SLC9A9|SLC17A6|ANO4|TMEM120B|GRIN2B|SCN3B|CHRNB4|KCNH4|KCNG1|ATP5F1A|GPM6A|KCNJ4|CLIC1|KCNIP3|VDAC2|GABRA6|KCNN4|ATP6V1C1|SLC39A8|TRPM3|SLC30A4|ATP6V1B2|ATP6V1E1|KCNE1|SLC16A1|TMCO3|FXYD1|TRPC1|GRID1|TMEM120A|SLC25A28|SLC6A12|SLC4A3|KCNQ2|ATP5MC2|SCN11A|ASIC2|KCNT2|KCNH7|TMEM37|SLC3A2|GRID2|COX4I1|KCNQ1|KCNK7|CYC1|COX5B|CACNA1D|TRPM2|ANO8|SLC22A1|KCNK1|ATP5PD|KCNA2|ANO2|CLIC2|ATP13A2|CACNB2|ANO5|CACNA2D4|SLC30A8|GJC1|SLC41A1|CLCN2|SLC6A11|KCNIP1|OCA2|MCU|CACNA2D2|BEST1|ATP5F1D|CLCN7	GO	GOMF	710	f17.Mic	f17.Mic	Mic	664	neg	Transmembrane Transport & Organic Compound Transport	Transmembrane Transport & Organic Compound Transport	11	Neuron projection & Transport		69	378	3.41176	6.15349e-07
f17	Mic	GOCC_GLUTAMATERGIC_SYNAPSE	1.54426e-10	3.10911e-08	0.826657	-0.41431	-1.87952	395	DRP2|PLCB1|CAMKV|CSPG5|DNM1|SCN2A|CRIPT|VCP|GRM1|DISC1|ACTN1|YWHAH|GRIK5|ATP2B2|MAP1LC3A|PRKAR1A|AP2M1|NRCAM|SLC6A17|AP2B1|GRIA1|PPFIA3|NPTXR|GRIK2|CLCN3|CPLX2|CHD4|GABRB2|RGS7BP|PRKAR2B|ADAM23|SLC1A2|DYNLL2|HTR2A|PRR7|HCN1|FXR1|CADPS|YWHAZ|PHB2|ADCY1|EPHA7|NRGN|SORCS3|LIN7C|HPCA|PAK3|STXBP1|CALY|RTN4R|GHRL|CNIH2|NRXN2|PLPPR4|NRP2|IL1RAPL2|SPTBN2|CAMK4|RELA|PFN1|RPS6KB1|SNAP25|ATP2B3|AKAP9|CANX|ADGRA1|NSG1|ITPKA|ATP2B1|EPHB1|TENT2|GRIN2A|LRFN5|KCND2|BAIAP2|CNKSR2|GUCY1B1|ABHD17C|NRG3|GRIP2|BSN|NTRK3|GRIN2C|NOS1AP|EIF4A3|CDH8|SYNGAP1|FLRT3|CPLX1|FZD9|BCAN|PPP2R2A|PRKCZ|NPTX1|CTNNB1|STX1A|DLGAP3|SV2A|HSPA8|GPM6A|NETO1|SYT4|PURA|PIN1|STX3|CPT1C|RNF10|CAPRIN1|ITGB1|CADPS2|NLGN1|LAMA5|CTTNBP2|LRRTM3|SYN2|GSK3B|PPP3CA|DBN1|GRID1|LRFN3	GO	GOCC	410	f17.Mic	f17.Mic	Mic	664	neg	Synaptic Transmission & Glutamatergic Signaling Regulation	Synaptic Transmission & Glutamatergic Signaling Regulation	122	Synapse Organization		19	135	4.33653	0.000627919
f17	Mic	GOMF_INORGANIC_MOLECULAR_ENTITY_TRANSMEMBRANE_TRANSPORTER_ACTIVITY	1.70555e-10	3.33285e-08	0.826657	-0.386195	-1.78876	531	ATP6V0E2|SLC38A1|ATP1A2|ANXA6|SLC9A6|GRIA2|ATP5F1B|SLC23A2|SCN2A|SLC17A7|GABRA5|KCNAB1|SLC25A3|SLC38A7|TRPM4|NIPA1|SLC30A10|ATP5MC3|COX7A1|MFSD2A|KCNJ3|ATP2C1|ATP1A1|CACNG8|SCN1A|SLC25A5|GRIK5|ATP2B2|GABRA2|SLC6A1|CACNA1C|GABRB3|GRIA1|KCNC2|KCNB2|ATP6V1A|SCN3A|SLC6A7|GRIK2|CLCN3|GABRA4|GABRB2|GABRA1|SLC45A1|SLC9B2|GRIN1|GRIA3|ATP1B1|HCN3|FKBP1B|SCN8A|SLC1A2|TPCN1|TRPC5|GABRB1|HCN2|KCNN2|AQP4|HCN1|UQCRC1|SLC10A3|CHRNA10|ATP6V0A1|ANKH|ATP5PF|KCNIP4|SCN2B|SLC37A1|GABRG3|ATP6V0B|KCND3|SLC4A10|SLC26A4|TTYH2|CLCN6|ATP6V1G1|SLC37A2|SLC39A7|SCN4B|KCNN3|TRPM1|ATP2B3|ATP2B1|ASIC1|SLC26A7|GRIN2A|COX5A|GABRA3|CACNA1I|ATP5F1C|SLC37A3|KCND2|P2RX4|SLC12A5|SLC18B1|MCOLN1|ATP6V1D|TUSC3|ABCC2|GRIN2C|TRPC3|COX15|MFSD3|CATSPER2|SLC39A6|KCNT1|SLC5A5|GRIA4|COX6B1|SLC4A1|UQCRH|KCNF1|SLC12A7|ATP5MC1|SLC9A9|SLC17A6|ANO4|GRIN2B|SCN3B|KCNH4|KCNG1|ATP5F1A|GPM6A|KCNJ4|CLIC1|KCNIP3|GABRA6|KCNN4|ATP6V1C1|SLC39A8|TRPM3|SLC30A4|ATP6V1B2|ATP6V1E1|KCNE1|SLC16A1|TMCO3|FXYD1|TRPC1|SLC25A28|SLC6A12|SLC4A3|SLC14A1|KCNQ2|ATP5MC2|SCN11A|ASIC2|KCNT2|KCNH7|TMEM37|SLC3A2|PDPN|COX4I1|KCNQ1|KCNK7|CYC1|COX5B|CACNA1D|TRPM2|ANO8|SLC22A1|KCNK1|ATP5PD|KCNA2|ANO2|CLIC2|CACNB2|ANO5|CACNA2D4|SLC30A8|SLC25A11|SLC41A1|CLCN2|SLC6A11|KCNIP1|OCA2|MCU|CACNA2D2|BEST1|ATP5F1D|CLCN7	GO	GOMF	671	f17.Mic	f17.Mic	Mic	664	neg	Transmembrane Transport & Organic Compound Transport	Transmembrane Transport & Organic Compound Transport	11	Neuron projection & Transport		69	378	3.41176	6.15349e-07
f17	Mic	GOCC_EXOCYTIC_VESICLE	2.32039e-10	4.40477e-08	0.826657	-0.487621	-2.0813	203	ATP6V0E2|SYP|SLC17A7|SYNGR3|SYTL2|DISC1|RAB27B|GABRA2|PTPRN|SLC6A17|SCAMP5|GRIA1|ATP6V1A|HAP1|RAB3A|RPH3A|SYTL3|SYNPR|CLCN3|PTPRN2|SLC9B2|CALM3|GRIN1|SYT5|SV2B|STX11|CBARP|SV2C|ATP6V0A1|DMXL2|SCAMP1|GAD2|KIF1B|SYT7|RAB6A|MCTP1|SNAP25|ATP2B1|GRIN2A|AMPH|SLC18B1|NDEL1|ATP6V1D|BRSK1|BSN|SYN1|SYT6|STX1A|SNAP91|ATP6AP2|SV2A|SLC17A6|IGF1|CLTB|CDK16|SYT4|MT3|ATP6V1C1|STX3|RAB5B|ATP6V1B2|ATP6V1E1|DGKI|CTTNBP2|SYN2|ROGDI|RABAC1|IQSEC1|RAB27A|LRRK2|SNCA|SYT10|ICA1	GO	GOCC	227	f17.Mic	f17.Mic	Mic	664	neg	Synaptic Vesicle Transport & Membrane Regulation	Synaptic Vesicle Transport & Membrane Regulation	40	Synapse Organization		47	135	5.14962	5.87213e-11
f17	Mic	GOBP_REGULATION_OF_CELLULAR_LOCALIZATION	2.53552e-10	4.67945e-08	0.814036	-0.350221	-1.66353	823	PLCB1|PFKM|NLGN2|ZDHHC8|PKDCC|UBR5|SORBS1|RAB11FIP5|REEP2|TRPM4|PARD6B|MAP1A|CRIPT|GPC6|C9orf72|GPC1|VCP|ATP2C1|EIF2AK3|TMEM132A|SQSTM1|PRNP|UBL5|INPP5K|PRKAR1A|TMEM35A|AP2M1|BBC3|HAP1|CHGA|NEFH|CHRM3|UFL1|CLTC|RAPGEF4|DMTN|GPC5|RAB38|TTC8|ARHGDIG|RASSF5|TMED10|SLC9B2|GRIN1|DNAJB6|PGRMC1|CDK5R1|TRIM38|USP36|BAX|LZTFL1|FKBP1B|CABP1|PKIG|EFCAB7|AKAP5|UBE2D3|CD81|USP7|RANGAP1|GPR137B|LMAN1|TMEM30A|DCLK2|CEMIP|MAP1B|EDEM1|VSNL1|HPCA|PRKAA2|SYT7|FRAT1|ATCAY|CALY|RAB9A|HMGCR|GHRL|MGAT3|CNIH2|SLC26A4|EMD|HIF1A|PCSK1|TXN|HAX1|XPO1|EPHA3|MAP2|MMD|STXBP5L|ENTR1|DCLK1|CD200|UHMK1|NDFIP1|MDFIC|MYO1C|SNAP25|CPSF6|BAG3|PLEKHM2|CCT4|WWC1|UBXN2B|MYH10|TMBIM6|SUMO1|ENSA|MMD2|P2RX4|TRIM68|GPD1L|ATP5IF1|NR1D1|STXBP4|FRRS1L|HYAL2|IWS1|ABHD17C|NDEL1|NECAB2|BAIAP3|BMPER|EXOC1|CCT3|UBE2J2|EZR|DPP10|TRIM8|TRPC3|NDRG4|ACVR1C|DNAJC27|HSPA1L|RFX3|YAP1|CPLX1|ARHGDIA|FZD9|NDFIP2|SELENOK|STK11|NMD3|PRKCZ|TM7SF3|GAS8|RAB23|CTNNB1|STX1A|DZIP1|GNL3L|PPIA|SIDT2|MYO18A|CCT8|CCDC66|VPS28|TCP1|SNX12|UFM1|IGF1|AFDN|CEP120|AKAP8L|HSPA8|PIK3C3|CDK16|SYT4|IRS1|DPH3|TMEM59|NUP58|SAR1A|DERL2|MAGED1|DKC1|PLS1|PIN1|PINX1|KCNN4|STX3|BAP1|CEP295|PPFIA1|INSIG1|PTGS2|SERP1|ITGB1|CORO2B|PPP2R5A|KCNE1|SLC16A1|WNK3|KLF7|SEC16B|RAB21|EPHA5|NSUN2|HSP90AB1|GSK3B|B9D1|SAR1B|PPP3CA|CCL5|CLIP3|TSG101|DNAJC1|EFNA5|SIRT6|SUMO3|CDH2|SETD2|TOMM70|SRI|PPM1A|ROCK2|INPP5F|CEP135|LRRK2|RIPOR1|ITGB2|SREBF2|RIPOR2|HPS4|GNAZ|VRK1|EPHA2|ABHD17B|DAB2|MCRS1|CEP290|ACSL3|GCC2|ABAT|TRPM2|ERGIC3|HDAC3|PRR5L|DERL3|CCT5|CAMK1|TOR1A|CAMK2D|ATP13A2|GAS6|PPP1R12A|PARD6A|WAPL|EGFR|TARDBP|ABHD17A|SLC30A8|CDK9|BAK1|RHOQ|DVL1|HRAS|PDPK1|LAMTOR5|TNFAIP6	GO	GOBP	968	f17.Mic	f17.Mic	Mic	664	neg	Protein Localization & Nuclear Regulation	Protein Localization & Nuclear Regulation	6	Protein organization/modification		81	366	3.15796	7.41807e-07
f17	Mic	GOBP_INTRACELLULAR_PROTEIN_TRANSPORT	2.68097e-10	4.81416e-08	0.814036	-0.35331	-1.67568	794	VPS8|STX1B|UBR5|REEP2|MAP1A|MTERF4|KIF5A|SEC31B|SYTL2|VCP|STXBP3|GGA2|SSR3|VPS41|PEX16|AP3B2|CACNG8|RAB27B|YWHAH|SQSTM1|PRNP|UBL5|SEC62|INPP5K|AP2M1|AP2B1|VPS13A|BBC3|HACL1|VPS29|HAP1|SNX2|RPH3A|SYTL3|HSPA4|CLTC|DMTN|YWHAB|RAB38|VPS13C|RAB18|STAM2|TMED10|PEX12|ARL6|CDK5R1|USP36|AGT|SPCS1|ATP1B1|ARL4C|BAX|CABP1|ARF5|SDCBP|SRPRA|PKIG|STX11|EFCAB7|AKAP5|UBE2D3|CD81|AP3S1|RANGAP1|YWHAZ|PHB2|RANBP2|RAB6B|LMAN1|TMEM30A|ATF2|CEMIP|EDEM1|HPCA|DUSP16|TMCO6|ZFAND2B|FRAT1|RAB6A|STXBP1|YIF1B|UBL4A|AGK|EMD|SSR1|TXN|AP3S2|HAX1|XPO1|ZDHHC14|KIF5C|UHMK1|SURF4|ICMT|MDFIC|RIMS2|SNX1|MYO1C|BAG3|NSG1|PEX2|ZDHHC19|RANBP3|RAMP1|COX18|SNX9|GFAP|SUMO1|SNX16|VPS26B|ATP5IF1|RAB24|AP4S1|STXBP4|HYAL2|TOMM34|AP1B1|AP4E1|NDEL1|GRIP2|HIKESHI|UBE2J2|SGTB|ARL5B|IPO8|BAG6|DNAJC27|HSPA1L|SEC23A|RAB23|CRY2|STX1A|ING1|IPO13|CDC37|ZDHHC21|GRPEL1|GGA1|PEX10|TRAM1|PIKFYVE|CD74|VPS28|AP2A2|AP3M2|UFM1|FAM53C|HSP90B1|HSPD1|CLTB|HSPA8|PIK3C3|NETO1|NUP58|SAR1A|NUP85|DERL2|HSPA9|VPS37D|TSC2|STX3|COPA|BAP1|SRP14|INSIG1|PTGS2|RAB5B|SORCS2|SEC23IP|LAPTM5|KCNE1|NLGN1|SEC16B|RAB21|GSK3B|SAR1B|DESI1|PPP3CA|LRRC7|TBC1D13|RIC1|CLIP3|DERL1|TSG101|TRIM23|SIRT6|DNAJC19|AP1S1|TMED1|COPB2|TOMM70|XPO6|PPM1A|COPZ2|C17orf75|ZDHHC4|AKIRIN2|SEC16A|LRRK2|RIPOR1|ITGB2|TMED5|SREBF2|AP1G1|PITRM1|HPS4|STAM|PEX5|CTTN|SELENOS|RABL3|CEP290|GCC2|HERC2|LONP2|MTX2|AP3D1|ERGIC3|HDAC3|PRR5L|DERL3|FBXO7|CAMK1|CALR|GABARAP|ATP13A2|GAS6|SPCS2|TIMM17A|CLU|ARL5A|COPZ1|TARDBP|NPM1|TMED4|MYO7A|FAM91A1|SGTA|PEX1	GO	GOBP	873	f17.Mic	f17.Mic	Mic	664	neg	Intracellular Transport & Transporter Regulation	Intracellular Transport & Transporter Regulation	84	Neuron projection & Transport		30	378	5.49293	3.57321e-08
f17	Mic	GOBP_MONOATOMIC_CATION_TRANSMEMBRANE_TRANSPORT	2.75898e-10	4.82387e-08	0.814036	-0.365766	-1.71629	660	ATP6V0E2|PLCB1|ATP1A2|ANXA6|SLC9A6|ATP13A3|ATP5F1B|SCN2A|SLC17A7|KCNAB1|SLC25A3|TRPM4|NIPA1|SLC30A10|ATP5MC3|COX7A1|KCNJ3|ATP2C1|ATP1A1|CACNG8|SCN1A|SLC25A5|YWHAH|RGS4|ATP2B2|CRBN|PLCG2|PRNP|WNK2|SLC6A1|UBQLN1|CX3CL1|SLC30A9|CACNA1C|PLCB2|SLC6A17|KCNC2|KCNB2|ATP6V1A|HAP1|SCN3A|UNC80|SLC6A7|CLCN3|STEAP2|KLHL24|SLC9B2|CALM3|FXYD7|GRIN1|ATP1B1|BAX|HCN3|FKBP1B|CABP1|SCN8A|ATP1B3|GNB5|TPCN1|TRPC5|HCN2|KCNN2|HTR2A|AKAP5|GSTO1|ERO1A|HCN1|PLCB4|UQCRC1|PHB2|CHRNA10|CBARP|ALG10B|ATP6V0A1|ATP5PF|KCNIP4|CEMIP|HPCA|SCN2B|JPH4|ATP6V0B|KCND3|SLC4A10|CALCR|ATP6V1G1|SLC39A7|SCN4B|KCNN3|TRPM1|ATP2B3|AKAP9|HECW2|ATP2B1|SLC25A23|ASIC1|GRIN2A|COX5A|CACNA1I|ATP5F1C|KCND2|TMBIM6|SUMO1|P2RX4|SLC12A5|GPD1L|MCOLN1|ATP6V1D|TUSC3|SPHK2|CRACR2A|DPP10|NDUFS7|GRIN2C|PIK3CG|NOS1AP|PTPN3|TRPC3|COX15|MFSD3|CATSPER2|CNGA1|PLCH1|SLC39A6|KCNT1|SLC5A5|COX6B1|UQCRH|KCNF1|SLC12A7|FGF14|ATP6AP2|ATP5MC1|SLC9A9|SLC17A6|IBTK|GRIN2B|SCN3B|KCNH4|KCNG1|ATP5F1A|GPM6A|NETO1|CCR5|KCNJ4|KCNIP3|GEM|KCNN4|ATP6V1C1|ABCB7|SLC39A8|TRPM3|SLC30A4|ATP6V1B2|EHD3|ATP6V1E1|PM20D1|CALM2|ITGB1|COX17|ATP1B2|KCNE1|SLC16A1|TMCO3|WNK3|HTR2C|FXYD1|TESC|NDUFA4|PPP3CA|TRPC1|SLC25A28|SLC6A12|KCNQ2|ATP5MC2|SLMAP|SRI|SCN11A|UBR3|ASIC2|KCNT2|KCNH7|TMEM37|SLC3A2|SNCA|COX4I1|KCNQ1|KCNK7|RGS7|CYC1|COX5B|CACNA1D|TRPM2|KCNK1|ATP5PD|SNTA1|KCNA2|CAMK2D|CLIC2|GAS6	GO	GOBP	860	f17.Mic	f17.Mic	Mic	664	neg	Transmembrane Transport & Organic Compound Transport	Transmembrane Transport & Organic Compound Transport	11	Neuron projection & Transport		69	378	3.41176	6.15349e-07
f17	Mic	GOCC_TRANSPORTER_COMPLEX	3.73598e-10	6.36457e-08	0.814036	-0.422203	-1.89061	341	NDUFA10|ATP1A2|NDUFA3|GRIA2|GABRD|SCN2A|SLC17A7|GABRA5|KCNAB1|TRPM4|KCNJ3|ATP1A1|CACNG8|ATP11B|SCN1A|GRIK5|GABRA2|CACNA1C|GABRB3|GRIA1|KCNC2|KCNB2|ATP6V1A|SCN3A|UNC80|GRIK2|GABRA4|GABRB2|GABRA1|PEX12|CALM3|GRIN1|GRIA3|ATP1B1|HCN3|FKBP1B|SCN8A|ATP1B3|TRPC5|GABRB1|HCN2|GABRR2|HCN1|UQCRC1|NDUFAB1|TMEM30A|KCNIP4|SCN2B|GABRG3|ATP6V0B|KCND3|NDUFA5|CNIH2|TTYH2|ATP6V1G1|SCN4B|AKAP9|GRIN2A|GABRA3|NDUFV1|CACNA1I|NDUFS2|KCND2|CHRNA5|ATP6V1D|CATSPERE|DPP10|NDUFS7|GRIN2C|OLFM3|TRPC3|CATSPER2|CNGA1|NDUFB5|GRIA4|UQCRH|KCNF1|SLC17A6|NDUFB4|GRIN2B|SCN3B|CHRNB4|KCNH4|KCNG1|CNIH3|KCNJ4|CLIC1|KCNIP3|GABRA6|KCNN4|ATP6V1C1|CPT1C|CALM2|ATP1B2|KCNE1|ERGIC2|FXYD1|NDUFA4|NDUFB9|TRPC1	GO	GOCC	418	f17.Mic	f17.Mic	Mic	664	neg	Intracellular Transport & Transporter Regulation	Intracellular Transport & Transporter Regulation	84	Neuron projection & Transport		30	378	5.49293	3.57321e-08
f17	Mic	GOCC_SYNAPTIC_VESICLE_MEMBRANE	4.69078e-10	7.79139e-08	0.801216	-0.558914	-2.2149	115	ATP6V0E2|SYP|SLC17A7|SYNGR3|RAB27B|GABRA2|SLC6A17|SCAMP5|GRIA1|ATP6V1A|RAB3A|RPH3A|SYNPR|PTPRN2|SLC9B2|CALM3|SYT5|SV2B|CBARP|SV2C|ATP6V0A1|DMXL2|SCAMP1|GAD2|SYT7|MCTP1|ATP2B1|AMPH|SLC18B1|ATP6V1D|BSN|SYN1|SYT6|STX1A|ATP6AP2|SV2A|SLC17A6|CLTB|SYT4|ATP6V1C1|RAB5B|ATP6V1B2|ATP6V1E1|DGKI|SYN2	GO	GOCC	125	f17.Mic	f17.Mic	Mic	664	neg	Synaptic Vesicle Transport & Membrane Regulation	Synaptic Vesicle Transport & Membrane Regulation	40	Synapse Organization		47	135	5.14962	5.87213e-11
f17	Mic	GOBP_MONOATOMIC_CATION_TRANSPORT	4.92159e-10	7.97537e-08	0.801216	-0.344181	-1.63402	815	ATP6V0E2|PLCB1|SLC38A1|ATP1A2|ANXA6|SLC9A6|ATP13A3|ATP5F1B|SLC23A2|SCN2A|SLC17A7|CAMK2B|KCNAB1|SLC25A3|SLC38A7|TRPM4|NIPA1|SLC30A10|ATP5MC3|COX7A1|KCNJ3|ATP2C1|ATP1A1|CACNG8|SCN1A|SLC25A5|YWHAH|RGS4|ATP2B2|CRBN|PLCG2|PRNP|WNK2|INPP5K|SLC6A1|UBQLN1|CX3CL1|SLC30A9|CACNA1C|PLCB2|SLC6A17|IL16|KCNC2|KCNB2|ATP6V1A|HAP1|SCN3A|UNC80|SLC6A7|SPTBN4|CLCN3|SERPINE2|CLTC|STEAP2|KLHL24|SLC9B2|CALM3|FXYD7|VPS4B|CNTN1|GRIN1|AGT|ATP1B1|BAX|HCN3|FKBP1B|CABP1|SCN8A|ATP1B3|GNB5|TPCN1|TRPC5|HCN2|KCNN2|HTR2A|AKAP5|GSTO1|ERO1A|HCN1|PLCB4|UQCRC1|PHB2|CHRNA10|CBARP|ALG10B|ATP6V0A1|ATP5PF|KCNIP4|CEMIP|HPCA|SCN2B|JPH4|ATP6V0B|KCND3|SLC4A10|SARAF|CALCR|ATP6V1G1|NDFIP1|SLC39A7|SCN4B|KCNN3|TRPM1|ATP2B3|AKAP9|HECW2|ATP2B1|SLC25A23|ASIC1|GRIN2A|RAMP1|COX5A|CACNA1I|ATP5F1C|KCND2|TMBIM6|SUMO1|P2RX4|SLC12A5|GPD1L|MCOLN1|ATP6V1D|TUSC3|SPHK2|CRACR2A|DPP10|NDUFS7|CDKN1B|GRIN2C|PIK3CG|NOS1AP|PTPN3|TRPC3|COX15|MFSD3|CATSPER2|CNGA1|NDFIP2|SELENOK|PLCH1|SLC39A6|KCNT1|SLC5A5|CTNNB1|COX6B1|UQCRH|KCNF1|SLC12A7|FGF14|ATP6AP2|ATP5MC1|SLC9A9|SLC17A6|FKBP4|IBTK|GRIN2B|SCN3B|KCNH4|KCNG1|ATP5F1A|GPM6A|NETO1|CCR5|KCNJ4|KCNIP3|GEM|KCNN4|MT3|ATP6V1C1|SLC22A5|ABCB7|SLC39A8|VDR|PTGS2|TRPM3|SLC30A4|ATP6V1B2|EHD3|ATP6V1E1|PM20D1|CALM2|ITGB1|COX17|ATP1B2|CAMK2A|KCNE1|SLC16A1|TMCO3|WNK3|HTR2C|FXYD1|TESC|NDUFA4|PPP3CA|ATOX1|TRPC1|SLC25A28|SLC6A12|CCL5	GO	GOBP	1063	f17.Mic	f17.Mic	Mic	664	neg	Transmembrane Transport & Organic Compound Transport	Transmembrane Transport & Organic Compound Transport	11	Neuron projection & Transport		69	378	3.41176	6.15349e-07
f17	Mic	GOBP_VESICLE_MEDIATED_TRANSPORT	6.76165e-10	1.06963e-07	0.801216	-0.313627	-1.5204	1339	OCIAD1|CSPG5|DNM1|NLGN2|SNCB|SYP|SLC17A7|CNIH1|VPS8|STX1B|PKDCC|EXOC5|RAB11FIP5|FMN2|CEP83|MFSD2A|SYNGR3|KIF5A|C9orf72|SEC31B|SYTL2|VCP|STXBP3|GGA2|WIPI1|VPS41|ATP2C1|AP3B2|CACNG8|RAB27B|GRIK5|PLEKHF2|PLCG2|SQSTM1|CD47|GABARAPL2|SOD1|ACKR3|CACFD1|IL10RA|ANKRD50|AP2M1|AP2B1|SCAMP5|VPS13A|GRIA1|PPFIA3|VPS29|ATP6V1A|HAP1|RAB3A|SNX2|RPH3A|SPTBN4|CHGA|SYTL3|INTU|SCRN1|SCART1|CLCN3|SFT2D1|CPLX2|CLTC|STEAP2|RAPGEF4|DMTN|USP6|RAB38|MBTPS1|VPS13C|PRKCG|STAM2|TMED10|SLC9B2|OPTN|CLINT1|CALM3|CLEC7A|ITSN1|VPS4B|TRAPPC8|ARL6|MIA3|CDK5R1|ARL4C|TMEM167B|SYT5|ARF5|SDCBP|CMTM6|CD151|SV2B|TPCN1|SEC22B|STX11|AKAP5|CD81|AP3S1|ALS2|BBS2|USP7|CADPS|MIB1|NR4A3|RAB6B|CBARP|SV2C|LMAN1|TRAPPC11|ATP6V0A1|SCAMP1|LIN7C|VSNL1|HPCA|CAMLG|RAB11FIP4|KIF1B|CDK5R2|WDR91|SYT7|TUB|RAB6A|STXBP1|CALY|RAB9A|PEG10|USP33|SGIP1|YIF1B|COG2|KIF1A|CNIH2|ADAMTS9|KALRN|ADGRB1|TFG|RAB15|AP3S2|MACF1|PDCD6IP|EPHA3|ATP6V1G1|MCTP1|SCAMP3|STXBP5L|ENTR1|DCLK1|SPTBN2|USP20|SURF4|LRP8|RIMS2|SNX1|RBSN|GRK4|XKR4|SNAP25|CANX|NSG1|LMBRD1|SPIRE2|RAMP1|FCHO1|SNAP23|AMPH|MYO5B|PLD4|SNX9|RAB34|SNX16|VPS26B|AP4S1|SNPH|AP1B1|AHI1|AP4E1|HHIPL1|ATP6V1D|GRIP2|BRSK1|SPIRE1|TNFAIP2|NECAB2|DLL1|AP5M1|BSN|BAIAP3|EXOC1|SPHK2|RIMS3|EZR|ARL5B|DENND1A|ATL2|LEPR|PIK3CG|UBQLN2|NDRG4|SYN1|RUBCN|HPS1|CPLX1|PREPL|ARHGDIA|SYT6|CSNK1G1|SEC23A|NECAP1|CORO7|ALS2CL|VPS50|ASGR1|ICAM3|CTNNB1|MCFD2|STX1A|CCDC91|SNAP91|EMP2|MON2|ABCA13|MGRN1|LEPROTL1|MYO18A|GGA1|ATP6AP2|SV2A|NECAP2|PIKFYVE|SLC17A6|VPS28|RTN3|ARFGEF1|AP2A2|AP3M2|SNX12|CLASP1|CLTB|CNIH3|HSPA8|CTSL|PIK3C3|CDK16|SYT4|PEF1|SAR1A|VPS37D|SORCS1|TSC2|ATP6V1C1|STX3|COG1|COPA|INSIG1|INPPL1|RABIF|RAB5B|RAB2A|ATP6V1B2|EHD3|ATP6V1E1|PIK3CA|PLSCR1|ITGB1|SEC23IP|CADPS2|SNX4|LAPTM5|TMEM87B|AP5Z1|NLGN1|SEC16B|RAB21|SYNJ1|SYT3|ERGIC2|GPR107|SYN2|NCKIPSD|SAR1B|PPP3CA|REPS2|LRRC7|LAPTM4B|STAB2|DENND1C|CCL5|NRBP1|RIC1|CLIP3|TSG101|RHOBTB1|TRIM23|CDH2|AP1S1|RAB7B|ATP9B|TMED1|COPB2|RAB27A|RAB39B|GPRASP1|RINL|MITD1|EXOC8|SCN11A|COPZ2|C17orf75|ESYT2|INPP5F|ERGIC1|SEC16A|LRRK2|ITGB2|TMED5|STAB1|AP1G1|HPS4|SNCA|EPN2|WASHC4|STAM|SYT10|DAB2|CTTN|HMGB1|PLAA|IL15|TNK2|CREB3L2|SFT2D2|ACSL3|GCC2|ELMO2|VTA1|PLEK|ADM|AP3D1|YIPF6|PIK3CB|FUZ|LIN7A|PSTPIP1|ERGIC3|KDELR3|SNX30|CNN2|P4HB|GREM1|CLSTN1|PI4KB|TOR1A|CALR|NBAS|ATP13A2|GAS6|NCF2|CLU|YIF1A|ARL5A|COPZ1|EXOC3|KIF16B|TMED4|MYO7A|CCL3|SLC30A8|FAM91A1|RHOQ|DVL1|SCYL2|AP1AR|HRAS|PDPK1|LYVE1|NSG2|WDR11|CHM|TBC1D17|CRHBP|MTM1|EVI5|ABCA7|SPAG9|UBXN6|LRP6|ACTB|VLDLR|RAB36|HOOK1|MICALL2	GO	GOBP	1552	f17.Mic	f17.Mic	Mic	664	neg	Synaptic Vesicle Transport & Membrane Regulation	Synaptic Vesicle Transport & Membrane Regulation	40	Synapse Organization		47	135	5.14962	5.87213e-11
f17	Mic	GOCC_SECRETORY_VESICLE	7.19375e-10	1.11152e-07	0.801216	-0.345573	-1.64195	826	ATP6V0E2|LAMTOR3|SYP|SLC17A7|ECM1|HEXB|CPE|PAFAH1B2|RAB11FIP5|CTSH|SYNGR3|SYTL2|VCP|STXBP3|DLD|STK31|DISC1|RAB27B|CYB5R3|ACTN1|SKIL|ATP11B|RAB37|GABRA2|CD47|SOD1|PTPRN|PLCB2|SLC6A17|SCAMP5|VPS13A|GRIA1|PPFIA3|C6orf120|ATP6V1A|HAP1|RAB3A|RPH3A|ASAH1|CHGA|SYTL3|SYNPR|CLCN3|SERPINE2|VPS13C|BMF|RAB18|PTPRN2|TMED10|SLC9B2|CALM3|POMC|TIMP2|GRIN1|PGRMC1|CANT1|SPAG6|NEU1|SYT5|SDCBP|CMTM6|NFAM1|SV2B|CHI3L1|ATG7|STX11|APLP2|DEGS1|CADPS|DYNC1LI1|CBARP|SV2C|FGL2|ATP6V0A1|TMEM30A|LPCAT1|MGST1|DMXL2|SCAMP1|TUBB4B|GAD2|KIF1B|SYT7|RAB6A|STXBP1|SPACA6|GHRL|KIF1A|CPNE3|PCSK1|PSMD6|EEF2|PLAU|MORN2|CHGB|GRN|MCTP1|GSTP1|EBAG9|SURF4|SCG3|SNAP25|ATP2B1|GRIN2A|SNAP23|AMPH|TMEM179B|TOLLIP|BAIAP2|DPP7|PSMB1|SLC18B1|RAB24|ACTR1B|GLIPR1|NDEL1|ATP6V1D|BRSK1|BSN|PLAUR|BAIAP3|GM2A|ZPBP|PRDX6|CRACR2A|ISLR|PRSS3|IFT74|POMT1|SYN1|VEGFD|PGM2|SYT6|CD68|HGSNAT|C5AR1|STX1A|SNAP91|SERPINA1|PPIA|ABCA13|CYB561|CCT8|ATP6AP2|SV2A|CD55|PSMC3|SLC17A6|TCP1|ARPC5|AP2A2|SERPINI1|IGF1|HSPD1|OSTF1|CHRNB4|ARL8A|CLTB|HSPA8|CTSL|CDK16|TMX3|SYT4|ARMC8|VDAC2|PSMD3|C1orf35|CST3|F8|SPATA16|MT3|ATP6V1C1|CKAP4|STX3|RNASET2|SRP14|RAB5B|RAB2A|ATP6V1B2|ATP6V1E1|C3AR1|DGKI|GAA|SPTAN1|SPACA9|APRT|HSP90AB1|CTTNBP2|SYN2|SCG2|ROGDI|PGAM1|TEX264|LRRC7|MLEC|PTGES2|FSTL4|RACGAP1|YPEL5|FCAR|RABAC1|IQSEC1|LAMTOR2|PSMD2|IST1|RAB27A|GNS|SRI|ENKUR|NIT2|CYB5R1|MMRN1|LRRK2|ITGB2|CCDC62|HK3|HPS4|SNCA|VEGFB|SYT10|ICA1|SCCPDH|HMGB1|CEP290|PCDH7|DGAT1|TRPM2|TNFRSF1B|SST|ITGA1|CNN2|TOR1A|CALR|GAS6|NCF2|TRIM9|MANBA|CLU|PPIE|EXOC3|DDX3X|SLC30A8|BSG|DVL1|ITGAX|TNFAIP6|KCMF1|PSAP|IFT20|CRHBP|SPAG9|VAT1|SERPINB6|CSTB|RAB40B|SPARC|CTSA|RAB40A|RAB8A|CFD|DPYSL3	GO	GOCC	1046	f17.Mic	f17.Mic	Mic	664	neg			-1			1576	1576
f17	Mic	GOBP_REGULATION_OF_SYNAPTIC_PLASTICITY	8.66578e-10	1.30853e-07	0.801216	-0.491775	-2.06512	179	SLC38A1|SYP|CAMK2B|MAP1A|YWHAH|SQSTM1|PRNP|CX3CL1|GRIA1|PPFIA3|RAB3A|GRIK2|CPLX2|SERPINE2|PRKCG|LGMN|GRIN1|AGT|CNTN4|PAIP2|AKAP5|NCDN|ADCY1|NRGN|MAP1B|SORCS3|JPH4|SYT7|STXBP1|SLC4A10|ADGRB1|MCTP1|RIMS2|SNAP25|NSG1|ITPKA|GRIN2A|GFAP|BAIAP2|BRSK1|RIMS3|GRIN2C|NTRK2|SYNGAP1|PRKCZ|KMT2A|RELN|GRIN2B|NETO1|SYT4|STX3|SYAP1|PTGS2|SORCS2|CAMK2A|KAT2A|GSK3B|NEUROD2|DBN1	GO	GOBP	209	f17.Mic	f17.Mic	Mic	664	neg			-1			1576	1576
f17	Mic	GOBP_MACROMOLECULE_CATABOLIC_PROCESS	1.1113e-09	1.63128e-07	0.788187	-0.315115	-1.52284	1225	FAM8A1|PFKM|TPP1|PSMB2|HEXB|UBXN4|CACUL1|PJA2|RNF216|CTSH|WDR26|HNRNPU|AZIN1|MAP1A|TOB1|FMN2|MDM2|GPC1|VCP|OGA|DISC1|CNOT7|BANP|NAF1|UBE2G1|PPP1R3B|CRBN|TMEM132A|SQSTM1|TMEM9|DCP1B|PSMA7|UBQLN1|GABARAPL2|SLC6A17|VPS13A|EEF1A2|FBXL14|SLC6A7|TMF1|MAEA|MAGEF1|UFL1|SERPINE2|ODC1|UBE4A|USP6|RNASEH1|PHF20L1|PRKCG|STAM2|LGMN|UBE2B|TIMP2|VPS4B|SGSH|TUT4|RNASEL|TRIM38|USP36|HERC3|PSMC6|BAX|SDCBP|ZYG11B|PUM2|MALT1|BNIP3|CHI3L1|TENT5A|FEM1C|EXOSC10|SEC22B|ATG7|CNOT9|UBE2D3|CD81|UBXN8|LRPPRC|SKP1|FXR1|USP7|TAF15|TENT4B|PCID2|DNAJB9|UBE2H|RLIM|MIB1|PCBP2|USP21|RNF14|UBXN1|ZCCHC8|USP28|DEDD2|LPCAT1|CEMIP|EDEM1|RAD23A|CAMLG|RMND5A|PSMB6|NKD1|WDR91|ZFAND2B|RNF165|TNRC6A|HMGCR|USP33|UBL4A|MGAT3|UCHL1|ADGRB1|RNF217|NAE1|XPO1|PDCD6IP|PSMD6|AZIN2|BTRC|PYM1|RNF6|DNAJC10|MAGOHB|USP20|TENT4A|NDFIP1|DFFB|TRIR|RELA|SNX1|ANGEL2|CCAR1|TTC3|USP30|BAG3|CANX|TENT2|FBXL4|GRIN2A|SNX9|GFAP|TOLLIP|UBXN2B|MAGOH|SUMO1|PAIP1|DPP7|PDCL3|ATP5IF1|NR1D1|PSMB1|FBXL3|HYAL2|ABHD17C|CASC3|YBX1|FBXO3|MAPK9|WAC|UBE2J2|EZR|RNF19B|APC2|CDKN1B|GRIN2C|BAG6|FBXL16|RAD23B|ATE1|PTPN3|UBQLN2|PSMB4|AGAP3|EIF4A3|SMAD4|NUB1|VHL|PGM2|NDFIP2|ELAC2|PSMC5|HGSNAT|CNOT6L|HERC4|CTNNB1|RNF215|PSMA4|USP35|PHAX|SIDT2|GGA1|USP12|PSMC3|CTSK|EDEM3|TMEM106B|VPS28|RBBP6|FBH1|SNX12|HSP90B1|SOX9|SKP2|HSPA8|CTSL|USP42|ARMC8|SLFN12|PSMD3|PATL2|DERL2|DKC1|NOCT|PIN1|RB1CC1|VPS37D|METTL16|CST3|TOPORS|PSME4|TRAF5|BAP1|RNASET2|UBA52|PAN2|IDUA|PABPC4|RNF146|TTC5|PDE12|UBR2|CEMIP2|GAA|LAPTM5|VIM|GABARAPL1|SPATA18|NSUN2|HSP90AB1|CNOT10|CASP3|IKBKE|GSK3B|DESI1|BAG2|LAPTM4B|STAB2|KLHDC2|RIC1|CDC34|DERL1|TSG101|KCTD10|SIRT6|USP9Y|PSMD2|PMAIP1|RNF43|RNFT1|GNS|GPRASP1|RC3H1|GSPT1|RNF40|DICER1|UBR3|ROCK2|AXIN2|PPP2CB|AKIRIN2|CCDC47|USP47|ASCC3|LRRK2|CTBS|FASTKD2|NT5C3B|DDX49|UBA6|CYLD|PPP1R3D|CDC16|NEU4|SNCA|STAM|RNF111|ABHD17B|DAB2|SELENOS|PLAA|SERBP1|FASTK|STT3B|FAP|ATM|HERC2|LONP2|CLPP|PSMC1|XRN1|ENDOG|PAPPA|FBXO2|ABHD10|TNFRSF1B|PRR5L|RFFL|SIRT1|ANAPC7|DERL3|FBXO7|FBXL19|TOR1A|CALR|NBAS|GABARAP|ATP13A2|EDC3|RNF123|TRIM9|NUDT16L1|MANBA|CCDC115|PNLDC1|ANAPC15|CLU|AMN1|EGFR|ANKIB1|TARDBP|KIF16B|NPM1|ABHD17A|RNF4|PSMA3|KBTBD6|PELI1|SGTA|USP11|PPP1R11|PNRC1|DVL1|NANOS3|C17orf97|SYNPO2|LYVE1|DNASE1L2|MTM1|POLR2D|UBXN6|AGO2|UBE3B|TRAF2|CTSA|CUL2|HNRNPD|USP45|DIS3L2|ERLIN1|RPGR|CHMP5|UBAP1L|FOXRED2|NEDD4L|SMURF2|DDB1|USP13|PGLYRP2|USP22|JKAMP|CDC23|SPOPL|SDF2L1|HECTD1|VIP|ZC3H4|HNRNPC|ARRB1|UBE2D4|UGGT1|DNAAF4|APPBP2|CNOT2|CTIF|CUL7|GUSB|FYN|OAZ2|GPC3|UCHL5|CSDE1|USP49|NEMF|RPL11|VPS35|FEM1B|RNF19A|P2RX7|CUL4B|KLHL25|USP24|ATG5|PINK1|MMP2|PARN|PSMD7|ARIH2|EXOSC5|RNF13|LSM6|TIMP1|KLHL15|LSM7|CDK5|GTPBP1|ZCCHC17|EEF1A1|UBL7|LYPLAL1|RAB12|TRIB1|VPS37A	GO	GOBP	1408	f17.Mic	f17.Mic	Mic	664	neg			-1			1576	1576
f17	Mic	GOBP_GENERATION_OF_NEURONS	1.12942e-09	1.63128e-07	0.788187	-0.319019	-1.54117	1212	BCL11A|ZDHHC17|SLC9A6|NCKAP1|CSPG5|NLGN2|SLC23A2|JAG1|LZTS3|GABRA5|CAMK2B|STX1B|KIFAP3|RORB|ADNP2|SMARCA1|RUNX3|B4GAT1|HPRT1|PARD6B|MAP1A|ADCY6|NGEF|MFSD2A|KIF5A|C9orf72|TNXB|SLITRK5|DISC1|TOP2B|SKIL|YWHAH|CNTN5|RAPGEF1|ATP2B2|NAP1L2|UNC5D|SOD1|CX3CL1|NRCAM|B4GALT6|NEGR1|CCND1|SATB2|RAB3A|SPTBN4|MDGA2|ZFHX2|NEFH|NPHP4|SAMD14|NEPRO|GABRB2|NDN|FAIM2|TTC8|TCTN1|IFRD1|CSMD3|CNTN1|SDC2|CRABP2|PGRMC1|FLRT2|CDK5R1|SPAG6|AGT|COPS2|CNTN4|BAX|FKBP1B|KIAA0319|EPHA6|PRKG1|UGCG|NRN1|NFIB|PTPRM|TRPC5|GABRB1|APLP2|RSPO2|SRRM4|CFLAR|ALS2|NCDN|DAB1|HCN1|YWHAZ|TNFRSF21|CYFIP2|SULT4A1|TPBG|MIB1|RAB6B|EPHB6|PPFIA2|ADCY1|EPHA7|NEK3|TMEM30A|TUBGCP2|DCLK2|MAP1B|ADNP|MTR|STRAP|KREMEN1|CDK5R2|NKD1|PAK3|RNF165|ATCAY|RAB6A|STXBP1|RTN4R|USP33|GHRL|ADGRV1|UCHL1|NEFL|SLC4A10|KIF1A|KALRN|ADGRB1|HIF1A|FUT9|NRXN3|MACF1|PLPPR4|PCDH12|EPHA3|NRP2|GRN|MAP2|TENM2|MMD|GPRIN3|KIF5C|DCLK1|CEND1|CHD5|RNF6|NIPBL|UHMK1|LRP8|ULK1|RIMS2|NR2F1|SCRT1|CHN1|SNAP25|LGI4|PIGT|HECW2|DDX56|ITPKA|STK24|EPHB1|TENT2|ALK|MUL1|PCP4|BEND6|NYAP2|DYNC2H1|ZNF365|GFAP|GAP43|RTN1|BAIAP2|MMD2|SLC12A5|BICDL1|PPP1R9A|MTCH1|SNPH|AHI1|NRG3|NDEL1|SLIT3|UNC5A|BRSK1|DLL1|CRB1|NTRK3|FGFR1|PRDM1|OLFM3|POU3F2|NTRK2|NDRG4|SYN1|LHX6|VEGFD|SMAD4|SYNGAP1|LAMB1|FLRT3|TULP3|TBCD|HMG20B|FZD9|FZD7|RASAL1|STK11|PRKCZ|NPTX1|PTPRZ1|CTNNB1|CDKL3|RELN|PPP2R5B|SDCCAG8|S100A6|PREX2|GSDME|MINK1|TMEM106B|ETV1|RTN3|FKBP4|SERPINI1|NRXN1|ACAP3|PSD|TOX|ITM2C|SOX9|NOVA2|GPM6A|CDK16|SYT4|KNDC1|PLS1|PROX1|SCYL3|PIN1|TOPORS|MT3|PRMT1|DZANK1|FZD3|CDNF|STX3|MARK1|CPNE5|OPCML|DOCK7|ABI1|CAPRIN1|ITGB1|ATP1B2|VIM|CAMK2A|EPB41L3|KLF7|NLGN1|RAB21|AGRN|EPHA5|SYT3|HSP90AB1|CASP3|GSK3B|CRMP1|NCKIPSD|PPP3CA|NEUROD2|DBN1|LRRC7|MEGF8|FSTL4|INHBA|RACGAP1|VXN|NR4A2|EFNA5|MAPK8IP2|NEXN|CDH2|IFT88|IQSEC1|ROBO2|SOCS2|ADGRL3|IST1|BRINP3|UCN|SCN11A|DICER1|SEMA6C|DLG5|INPP5F|CREB1|SOX5|TSC1|LRRK2|SOS1|UBA6|GRID2|NEU4|CRTAC1|PEX5|WDR5|DTNB|CXCR4|KCNQ1|DAB2|CTTN|HMGB1|PLAA|PTN|CREB3L2|CEP290|SETX|ACSL3|PROM1|PBX3|ADM|TENM3|THRB|BLOC1S4|ITGA1|FZD2|FBXO7|CAMK1|TOR1A|CALR|GAS6|SEMA7A|SGK1|MANF|CFL1|METRN|ALKBH1|MYO7A|CTNNA2|ATF5|AMIGO1|DVL1|SCYL2|EPHA10|PTK7|ACTL6B|FRY|IFT20|SPAG9|LRP6|IFT172|VLDLR|MICALL2|SPAST|SRF|DAGLA|GIT1|RAB8A|PTCH1|DPYSL3|SOX2|ADCYAP1|PAFAH1B1|LMO4|HECW1|WNT5B|RTN4RL2|BMP7|NEDD4L|TUBB2B	GO	GOBP	1443	f17.Mic	f17.Mic	Mic	664	neg	Neuronal Development & Nervous System Regulation	Neuronal Development & Nervous System Regulation	15	Neuron projection & Transport		64	378
f17	Mic	GOBP_PROTEIN_LOCALIZATION_TO_ORGANELLE	1.74014e-09	2.4599e-07	0.788187	-0.340891	-1.61983	827	TPP1|TULP2|MFSD1|TNKS2|VPS8|UBR5|CPE|SYNE1|RUVBL2|HNRNPU|MAP1A|MDM2|CEP83|CRIPT|MTERF4|GPC6|VCP|SSR3|VPS41|EIF2AK3|DISC1|PEX16|BANP|CACNG8|GRIK5|TCTN2|SQSTM1|UBL5|SEC62|GABARAPL2|IL10RA|VPS13A|BBC3|HACL1|IK|CHGA|INTU|HSPA4|NPHP4|VPS13C|RASSF5|STAM2|TMED10|OPTN|TCTN1|PEX12|CALM3|DNAJB6|ARL6|MIA3|USP36|AGT|SPCS1|BAX|LZTFL1|CABP1|SRPRA|MRNIP|PKIG|GOLGB1|EFCAB7|HTR2A|UBE2D3|CD81|BBS2|SKP1|INSIG2|RANGAP1|GPR137B|PHB2|GPAA1|RANBP2|RAB6B|TSPAN10|LMAN1|WBP2|TMEM30A|ATF2|DCLK2|EDEM1|PRKAA2|WDR19|CAMLG|TMCO6|TTC26|ZFAND2B|TUB|RAB6A|INTS13|UBL4A|MGAT3|LHFPL4|AGK|TXN|HAX1|XPO1|ENTR1|DCLK1|NIPBL|MDFIC|SCG3|HHEX|BAG3|LMBRD1|PEX2|CCT4|COX18|DYNC2H1|TOLLIP|UBXN2B|SUMO1|ATRX|SNX16|ATP5IF1|SLF1|HYAL2|TOMM34|MAPRE2|TBC1D32|ABHD17C|ATP6V1D|YBX1|HIKESHI|CCT3|UBE2J2|SGTB|EZR|TNKS|ARL5B|TRIM8|DCTN2|IPO8|BAG6|HSPA1L|PARP3|TULP3|YAP1|STK11|NMD3|PRKCZ|ATR|ESR1|NPTX1|GAS8|RAB23|CRY2|DZIP1|GNL3L|PAF1|ING1|IPO13|RAD21|GRPEL1|CCT8|GGA1|CCDC66|TBRG1|PEX10|TRAM1|PIKFYVE|VPS28|TCP1|CEP192|UFM1|FAM53C|HSPD1|SOX9|MORC3|HSPA8|PIK3C3|NETO1|NUP58|NUP85|MAGED1|DKC1|PIN1|VPS37D|TOPORS|PINX1|JARID2|TSC2|BAP1|SRP14|INSIG1|TOR1AIP1|PTGS2|LAPTM5|EMC6|SEC16B|EMC8|GSK3B|PPP3CA|LRRC7|TSG101|SIRT6|SUMO3|DNAJC19|RRS1|SETD2|TOMM70|OSBPL8|ROCK2|AKIRIN2|CCDC47|SEC16A|TAF8|BBIP1|LRRK2|RIPOR1|SREBF2|PITRM1|HPS4|VRK1|STAM|PEX5|EMC2|ABHD17B|ZNF827|MCRS1|GCC2|LONP2|MTX2|AP3D1|NABP2|KDELR3|HDAC3|CCT5|FBXO7|TOR1A|CALR|ATP13A2|SPCS2|TIMM17A|PARD6A|CLU|ARL5A|WAPL|AKAP11|TARDBP|ABHD17A|DDX1|DDX3X|CDK9|MAPRE3|SGTA|PEX1|DVL1|HRAS	GO	GOBP	930	f17.Mic	f17.Mic	Mic	664	neg	Protein Localization & Nuclear Regulation	Protein Localization & Nuclear Regulation	6	Protein organization/modification		81	366	3.15796	7.41807e-07
f17	Mic	GOCC_NUCLEAR_OUTER_MEMBRANE_ENDOPLASMIC_RETICULUM_MEMBRANE_NETWORK	2.62196e-09	3.62922e-07	0.774939	-0.32506	-1.55735	980	FAM8A1|TMEM147|CDS1|SLC9A6|CSPG5|GRIA2|CAMK2B|CNIH1|UBXN4|PJA2|SYNE1|REEP2|DHRS7|FMN2|MFSD2A|SEC31B|ADPGK|VCP|SSR3|EIF2AK3|PEX16|CYB5R3|TMEM132A|SEC62|OSBPL3|FADS1|TMEM35A|GABARAPL2|PGAP3|SERINC1|RPN2|VPS13A|GRIA1|DNAJC18|REEP1|VMA21|TMEM14A|CHRM3|UFL1|GDPD1|MBTPS1|VPS13C|RAB18|TMED10|GRIN1|PGRMC1|CANT1|FLRT2|MIA3|MSMO1|SPCS1|BAX|FKBP1B|SDCBP|RPS29|PHTF1|SRPRA|SEC22B|LMF2|FADS3|DEGS1|ERO1A|UBXN8|LRPPRC|INSIG2|TMEM178A|GPAA1|DNAJB9|RANBP2|DST|FMO4|ATG9A|LMAN1|UBXN1|HSD17B7|LPCAT1|MGST1|HACD4|EDEM1|SRD5A2|SLC37A1|CAMLG|POMK|PTGIS|JPH4|ZFAND2B|PNPLA8|RAB6A|ATG2A|RAB9A|HMGCR|YIF1B|UCHL1|CNIH2|ADGRG6|EMD|LRRC59|SSR1|NOMO3|XPO1|ZDHHC14|SARAF|NFE2L1|GJA1|MCTP1|TLR3|SLC37A2|ALG1|SURF4|ICMT|SLC39A7|ULK1|PIGX|PIGT|TRPM1|CANX|CYP2R1|NSG1|LMBRD1|SEZ6L2|GRIN2A|IRGM|LTC4S|CERS6|PLD4|ACSL5|RTN1|SLC37A3|TMBIM6|LRBA|PCYT1A|APOL2|LPCAT4|TECR|TMEM41B|TUSC3|PLAUR|PTDSS1|UBE2J2|RNF19B|TMEM214|ATL2|RTCB|SSR4|GRIN2C|MBOAT7|NOS1AP|PTDSS2|SACM1L|POMT1|NDRG4|TAPT1|FLRT3|SELENOI|FZD9|SELENOK|SEC23A|MCFD2|RHOC|MOSPD1|GRAMD4|UBA5|ATP6AP2|TRAM1|CD74|RTN3|GRIN2B|HSP90B1|POFUT2|MGLL|CNIH3|TMX3|DERL2|DOLK|RB1CC1|ESYT3|ELOVL5|IKBIP|CKAP4|MOGS|COPA|ELOVL4|UBA52|INSIG1|PTGS2|CPT1C|RPS26|RAB2A|PTPN5|DAD1|NAT8L|UGT2B17|ALG13|SERP1|EMC6|ALG11|SEC16B|RAB21|ERGIC2|PIGH|EMC8|PTGS1|ARL6IP5|SAR1B|SPTLC3|TEX264|MLEC|PTGFRN|PDIA6|ERO1B|FITM2|DERL1|DNAJC1|LPIN2|RDH14|SGPL1|TMED1|COPB2|NOTCH4|RNF43|RNFT1|SRI|OSBPL8|COPZ2|NECAB3|RDH11|ESYT2|ZDHHC4|CCDC47|CYB5R1|ERGIC1|SEC16A|PLOD1|TMEM208|LRRK2|TMED5|HMGCLL1|SREBF2|ORMDL1|REEP4|RETREG2|NEU4|ERAP1|PIGG|AGPAT5|PCYT2|EMC2|RPN1|SELENOS|CREB3L2|STT3B|ACSL3|ALG2|DGAT1|FICD|GORASP2|ERGIC3|KDELR3|ELOVL2|SMIM14|KCNA2|DERL3|CLSTN1|PI4KB|TOR1A|PNPLA2|CALR|GPAT3|CAMK2D|SPCS2|SGK1|CCDC115|PNLDC1|YIF1A|COPZ1|EGFR|CEPT1|PIGP|NR3C2|ANO5	GO	GOCC	1194	f17.Mic	f17.Mic	Mic	664	neg	Endoplasmic Reticulum Protein Response & Regulation	Endoplasmic Reticulum Protein Response & Regulation	30	Translation		54	196
f17	Mic	GOMF_TRANSPORTER_ACTIVITY	3.12967e-09	4.24358e-07	0.774939	-0.325795	-1.56024	972	ATP6V0E2|NDUFA10|SLC38A1|ATP1A2|ANXA6|NDUFA3|SLC9A6|ATP13A3|GRIA2|ATP5F1B|SLC23A2|SCN2A|MFSD1|SLC17A7|GABRA5|KCNAB1|SLC25A3|SLC38A7|TRPM4|NIPA1|SLC30A10|ATP5MC3|COX7A1|MFSD2A|KCNJ3|ATP2C1|ABCA10|ATP1A1|SFXN2|SLC16A14|CACNG8|ATP11B|SCN1A|SLC25A5|GRIK5|ATP2B2|GABRA2|OSBPL3|SLC6A1|SLC30A9|DISP1|CACNA1C|SLC6A17|GABRB3|GRIA1|KCNC2|GPR89A|KCNB2|ATP6V1A|SCN3A|UNC80|SLC6A7|CNNM1|SLC35C1|GRIK2|SLC27A6|CLCN3|ABCD3|SLC29A3|GABRA4|GABRB2|GABRA1|TMED10|SLC45A1|SLC9B2|GRIN1|TMEM241|GRIA3|ATP1B1|PRELID2|BAX|HCN3|FKBP1B|SCN8A|SLC1A2|SV2B|TPCN1|TRPC5|SLC7A8|GABRB1|HCN2|KCNN2|AQP4|HCN1|UQCRC1|SLC10A3|CHRNA10|ATG9A|SV2C|ATP6V0A1|ANKH|TMEM30A|ABCB11|ATP5PF|SLC7A3|KCNIP4|SCN2B|SLC37A1|GABRG3|ATP6V0B|ATG2A|KCND3|NDUFA5|STARD4|SLC4A10|SLC26A4|SLC25A36|TTYH2|CLCN6|ATP6V1G1|GJA1|SLC22A23|SLC37A2|SLC39A7|SCN4B|KCNN3|ABCD2|TRPM1|ABCG2|ATP2B3|LMBRD1|ATP2B1|SLC25A23|ASIC1|SLC26A7|GRIN2A|COX5A|GABRA3|NDUFV1|CACNA1I|ATP5F1C|NDUFS2|SLC37A3|KCND2|P2RX4|SLC12A5|SLC18B1|MCOLN1|CHRNA5|ATP6V1D|STARD5|GPR89B|TMEM41B|TUSC3|GM2A|PITPNM3|ABCC2|NDUFS7|SPNS1|GRIN2C|OSBPL9|SLC16A10|SLC44A5|TRPC3|COX15|MFSD3|CATSPER2|CNGA1|CPLX1|SLC35F1|SLC46A3|SLC39A6|DISP2|NDUFB5|SLC22A18|KCNT1|SLC5A5|GRIA4|PITPNM2|COX6B1|PLSCR2|SLC4A1|UQCRH|ABCA13|S100A6|SIDT2|KCNF1|SLC12A7|SV2A|ATP5MC1|SLC9A9|SLC17A6|NDUFB4|ANO4|TMEM120B|SLC36A4|GRIN2B|SCN3B|CHRNB4|KCNH4|KCNG1|ATP5F1A|GPM6A|KCNJ4|CLIC1|KCNIP3|VDAC2|GABRA6|KCNN4|ATP6V1C1|SLC22A5|ABCB7|SLC39A8|SLC25A45|TRPM3|SLC30A4|ATP6V1B2|SLC19A2|ATP6V1E1|PLSCR1|KCNE1|SLC16A1|TMCO3|FXYD1|NDUFA4|NDUFB9|APOM|TRPC1|GRID1|TMEM120A|SLC25A28|SLC6A12|SLC4A3|SLC14A1|KCNQ2|SLC25A27|ATP9B|ATP5MC2|TOMM70|OSBPL8|SCN11A|SLC2A1|SLC25A42|ASIC2|KCNT2|KCNH7|TMEM37|SLC3A2|GRID2|PDPN|COX4I1|KCNQ1|SLCO4A1|SPNS3|KCNK7|ABCA9|CYC1|COX5B|CACNA1D|TRPM2|ANO8|SLC22A1|KCNK1|ATP5PD|SFXN3|KCNA2|ANO2|HNRNPA3|CLIC2|ATP13A2|TIMM17A|SLC25A30|CACNB2|ANO5|CACNA2D4|SLC30A8|GJC1|SLC25A11|PEX1|SLC41A1|OSBP2|CLCN2|SLC6A11|KCNIP1|ABCA7|SLC27A3|OCA2|LRP6|MCU|CACNA2D2|BEST1|ATP5F1D|SLC44A3|SFXN1|CLCN7|CLPTM1L|ATP10B|SLC22A17|CACNA1G|NDUFV2|TOMM20|NPC1|CACNA1E|GLRB|SEC61A1|ABCD4|NDUFC1|SLC48A1|ANO1|CNNM4|ATP6V1H|SLC35F4|ABCA5|CD36|CLCN5|TMEM38A|SLC16A13	GO	GOMF	1218	f17.Mic	f17.Mic	Mic	664	neg	Intracellular Transport & Transporter Regulation	Intracellular Transport & Transporter Regulation	84	Neuron projection & Transport		30	378	5.49293	3.57321e-08
f17	Mic	GOCC_MITOCHONDRION	3.2239e-09	4.28391e-07	0.774939	-0.30414	-1.4787	1448	PPA2|NDUFA10|MRPL16|GATM|ANXA6|MSRB3|NDUFA3|SLC9A6|DLAT|RRM2B|ATP5F1B|MMADHC|ZDHHC8|VWA8|SLC25A3|MRM2|RAB11FIP5|WDR26|HIBCH|MXD1|MRPS6|PDE2A|ATP5MC3|AIM2|COX7A1|TAX1BP1|PDK2|MTERF4|ALKBH3|TDRKH|DLD|METTL13|DISC1|GLRX2|SFXN2|MRPS18A|CYB5R3|TRIT1|SLC25A5|ACAT2|SQSTM1|NADK2|OAT|FADS1|MRPS22|SOD1|MAP1LC3B|VPS13A|BBC3|DCAF8|REEP1|RMDN1|SLC25A34|BCL2L11|TMEM186|RFK|CRYM|TMEM14A|HSPA4|ABCD3|ECH1|XPC|SLC29A3|RAB38|VPS13C|ALAS1|BMF|NAXE|DUT|SLC9B2|CALM3|PGRMC1|RNASEL|ENOSF1|PRELID2|BAX|TMEM14C|GATB|BCL2L2|SDCBP|COQ10B|BNIP3|RMRP|DEGS1|TARS2|LRPPRC|SUCLG1|UQCRC1|PHB2|GPAA1|COA5|OGDHL|SULT4A1|PTCD3|ATG9A|NMNAT3|RAB5IF|CASP9|NUDT9|NDUFAF6|UROS|GPD2|NDUFAB1|NRGN|ATP5PF|PI4K2A|MGST1|ATF2|AIFM2|MTHFD1L|KIF1B|PNPLA8|GHITM|ATCAY|STXBP1|NDUFA5|CYCS|AGK|NOL6|CPNE3|GLS|MRPS2|IBA57|LRRC59|SLC25A36|ME1|HAX1|AZIN2|GJA1|MRPL37|PDK1|CEND1|GSTP1|ULK1|RPS6KB1|ACO2|USP30|RAD51C|ABCG2|TSFM|METTL15|MUL1|SLC25A23|FBXL4|IRGM|MCCC2|MAPK10|SNAP23|COX5A|NDUFV1|COX18|ATP5F1C|FAM110B|ADCY10|ACSL5|NDUFS2|HINT2|TMBIM6|MRM1|MRPL44|RARS2|ATP5IF1|MTCH1|MRPS21|ACAD8|SNPH|QTRT1|HSD17B10|TOMM34|KYAT1|SSBP1|SLIT3|SPIRE1|TUSC3|MAPK9|COQ7|ARG2|SPHK2|PRDX6|CHCHD5|MRPL14|NDUFS7|NLN|AKR7A2|SPNS1|FUNDC2|NOS1AP|PHYH|MRPL28|LDHD|GTF3C4|DDX28|MRPL58|TOP3A|MRPS23|PSMB4|COX15|NDRG4|APEX2|COQ6|ALDH7A1|PCCA|TMEM70|HSPA1L|P4HA1|VHL|FZD9|SPG7|NDFIP2|ELAC2|MRPL9|STK11|NDUFB5|NPTX1|IQCN|CRY2|AK2|GLRX5|SELENOO|IDH2|MRPS34|CKMT1B|NIPSNAP3B|COX6B1|RPUSD4|UQCRH|GRAMD4|FIBP|STOML2|BIK|PRIMPOL|GRPEL1|NR4A1|AKAP10|PRICKLE3|ATP5MC1|NDUFAF5|ZMIZ2|MRPL50|MRPS25|CKMT1A|NDUFB4|COX19|FKBP4|COQ9|MACC1|HSPD1|UQCC1|GUF1|ATP5F1A|ADAM28|TXNRD2|PTCD2|CLIC1|HAGH|MRPL52|VDAC2|EYA2|PC|LDHB|NOCT|HSPA9|PINX1|ARMCX6|SDHA|JARID2|MT3|COQ8B|GPN1|ACSS2|RNASET2|ABCB7|UBA52|SLC25A45|CPT1C|ACOT9|MRPL54|ACOT7|HIF3A|TTC5|PDE12|NAT8L|TK2|COX17|FLAD1|MFN1|ACP6|DHX32|CAMK2A|MRPS12|GABARAPL1|SPATA18|NSUN2|MCCC1|HSP90AB1|MCEE|IKBKE|GSK3B|NDUFA4|NDUFB9|PPP3CA|NDUFAF3|TMEM126A|PTGES2|NSUN4|SLC25A28|PLD6|PDHA1|DELE1|ETFDH|GPX4|PANK2|SLC25A27|DNAJC19|CYP27C1|MRPL17|BTD|CPOX|ATG4D|MDH2|ATP5MC2|COX6C|DNAJC30|PMAIP1|BRINP3|CYB5B|TOMM70|POLDIP2|IFI27L1|OPA1|FH|SERAC1|AMMECR1|SLC25A42|NOL7|CYB5R1|LRRK2|HLCS|FASTKD2|ISCA1|LARS2|ATPAF1|PITRM1|PRDX3|HK3|NEU4|SNCA|ANKRD37|PDPN|PEX5|COX4I1|AGPAT5|HRK|SCCPDH|HARS2|CISD1|DLST|ETFBKMT|GLOD4|COQ3|FASTK|SP140|CYC1|ACSL3|COX5B|ABAT|CLPP|MTHFD1|MTX2|GK|FAM162A|ECHDC2|ENDOG|DARS2|MTERF2|ABHD10|ATP5PD|SFXN3|CHCHD6|SIRT1|FBXO7|PI4KB|C15orf48|MRPL19|TIMM17A|SGK1|SLC25A30|CLU|TRAF3|AK4|TARDBP|PNPLA4|ALKBH1|ADCK1|DDX1|NAXD|SLC25A11|BAK1|BSG|GNPAT|MRPS7|MTERF3|TUFM|TXNRD1|MRPL49|MRPL27|MAOB|VAT1|SLC27A3	GO	GOCC	1672	f17.Mic	f17.Mic	Mic	664	neg	Mitochondrial Function & Membrane Regulation	Mitochondrial Function & Membrane Regulation	5	Mitochondria		119	134	2.4522	1.91046e-05
f17	Mic	GOBP_NEURON_DEVELOPMENT	4.47685e-09	5.83219e-07	0.761461	-0.326941	-1.565	963	BCL11A|ZDHHC17|SLC9A6|NCKAP1|CSPG5|NLGN2|SLC23A2|LZTS3|GABRA5|CAMK2B|STX1B|RORB|RUNX3|B4GAT1|HPRT1|PARD6B|MAP1A|ADCY6|NGEF|MFSD2A|KIF5A|C9orf72|TNXB|SLITRK5|DISC1|TOP2B|SKIL|YWHAH|CNTN5|RAPGEF1|SOD1|CX3CL1|NRCAM|B4GALT6|NEGR1|RAB3A|SPTBN4|NEFH|NPHP4|SAMD14|GABRB2|NDN|TTC8|TCTN1|IFRD1|CSMD3|CNTN1|SDC2|CRABP2|PGRMC1|FLRT2|CDK5R1|SPAG6|AGT|CNTN4|FKBP1B|KIAA0319|EPHA6|PRKG1|UGCG|NRN1|NFIB|PTPRM|TRPC5|GABRB1|APLP2|SRRM4|CFLAR|ALS2|NCDN|DAB1|HCN1|YWHAZ|TNFRSF21|CYFIP2|SULT4A1|TPBG|RAB6B|EPHB6|PPFIA2|ADCY1|EPHA7|NEK3|TMEM30A|DCLK2|MAP1B|ADNP|MTR|KREMEN1|PAK3|RNF165|ATCAY|RAB6A|STXBP1|RTN4R|USP33|GHRL|ADGRV1|UCHL1|NEFL|SLC4A10|KIF1A|KALRN|ADGRB1|FUT9|NRXN3|MACF1|PLPPR4|PCDH12|EPHA3|NRP2|GRN|MAP2|TENM2|GPRIN3|KIF5C|DCLK1|RNF6|UHMK1|LRP8|ULK1|RIMS2|NR2F1|CHN1|SNAP25|LGI4|HECW2|DDX56|ITPKA|STK24|EPHB1|ALK|MUL1|NYAP2|ZNF365|GFAP|GAP43|BAIAP2|SLC12A5|BICDL1|PPP1R9A|MTCH1|AHI1|NDEL1|SLIT3|UNC5A|BRSK1|CRB1|NTRK3|PRDM1|OLFM3|POU3F2|NTRK2|NDRG4|SYN1|LHX6|SMAD4|SYNGAP1|LAMB1|FLRT3|TBCD|RASAL1|STK11|PRKCZ|NPTX1|PTPRZ1|CTNNB1|CDKL3|RELN|PPP2R5B|S100A6|PREX2|MINK1|TMEM106B|ETV1|FKBP4|SERPINI1|NRXN1|ACAP3|PSD|TOX|ITM2C|NOVA2|GPM6A|CDK16|SYT4|KNDC1|PLS1|SCYL3|TOPORS|MT3|PRMT1|DZANK1|FZD3|CDNF|STX3|MARK1|CPNE5|OPCML|DOCK7|ABI1|CAPRIN1|ITGB1|ATP1B2|VIM|CAMK2A|EPB41L3|KLF7|NLGN1|RAB21|AGRN|EPHA5|SYT3|HSP90AB1|CASP3|GSK3B|CRMP1|NCKIPSD|PPP3CA|NEUROD2|DBN1|LRRC7|MEGF8|FSTL4|NR4A2|EFNA5|MAPK8IP2|NEXN|CDH2|IFT88|IQSEC1|ROBO2|IST1|UCN|SCN11A|DICER1|SEMA6C|DLG5|INPP5F|CREB1|TSC1|LRRK2|SOS1|UBA6|GRID2|NEU4|CRTAC1|WDR5|CXCR4|KCNQ1|DAB2|CTTN|HMGB1|PLAA|PTN|CREB3L2|CEP290|SETX|PBX3|ADM|TENM3|THRB|BLOC1S4|ITGA1|FZD2|FBXO7|CAMK1|TOR1A|SEMA7A|SGK1|MANF|CFL1|METRN|ALKBH1|MYO7A|CTNNA2|ATF5|AMIGO1|DVL1|SCYL2|EPHA10|PTK7|ACTL6B|FRY|IFT20|SPAG9|VLDLR|MICALL2|SPAST|SRF|GIT1|RAB8A|PTCH1|DPYSL3|ADCYAP1|PAFAH1B1|LMO4|HECW1|RTN4RL2|BMP7|NEDD4L|TUBB2B	GO	GOBP	1108	f17.Mic	f17.Mic	Mic	664	neg	Neuronal Development & Nervous System Regulation	Neuronal Development & Nervous System Regulation	15	Neuron projection & Transport		64	378
f17	Mic	GOBP_CELLULAR_HOMEOSTASIS	5.89667e-09	7.53412e-07	0.761461	-0.352155	-1.65027	637	ATP6V0E2|PLCB1|ATP1A2|ANXA6|PFKM|SLC9A6|ATP13A3|ATP5F1B|HEXB|RAB11FIP5|TRPM4|SLC30A10|MAP1A|STXBP3|ATP2C1|GRM1|DISC1|GLRX2|ATP1A1|GRIK5|ATP2B2|PLCG2|PRNP|TMEM9|SOD1|CX3CL1|PTPRN|SLC30A9|CACNA1C|PLCB2|E2F4|GRIA1|GPR89A|ATP6V1A|HAP1|GRIK2|CLCN3|STEAP2|RAB38|PTPRN2|SLC9B2|CALM3|AGT|ATP1B1|BAX|FKBP1B|ATP1B3|SV2B|BNIP3|TPCN1|TRPC5|HTR2A|GSTO1|ERO1A|AQP4|PLCB4|NELL2|TMEM178A|ATP6V0A1|DEDD2|DMXL2|CEMIP|ADNP|VSNL1|PRKAA2|JPH4|ATP6V0B|GHRL|SLC4A10|GLS|HIF1A|TXN|CLCN6|ATP6V1G1|GRN|CD40|GSTP1|NDFIP1|SLC39A7|ATP2B3|BAG3|HCRTR2|ATP2B1|SLC25A23|TMBIM6|SLC12A5|NR1D1|STXBP4|GNB3|TTC7A|MCOLN1|ATP6V1D|GPR89B|BAIAP3|PRDX6|PPARGC1A|SPNS1|FUNDC2|TRPC3|SMAD4|FZD9|SELENOK|PLCH1|SLC39A6|NPTX1|GLRX5|SLC4A1|STOML2|SIDT2|CYB561|SLC12A7|ATP6AP2|SV2A|TMEM106B|SLC9A9|COX19|CA7|IBTK|HSP90B1|TXNRD2|CDK16|CCR5|TPP2|KCNN4|MT3|ATP6V1C1|BAP1|ABCB7|SLC39A8|VDR|SLC30A4|ATP6V1B2|ATP6V1E1|PIK3CA|CALM2|ATP1B2|GAA|WNK3|KLF7|HTR2C|EPHA5|PPP3CA|ATOX1|TRPC1|CCL5|SLC4A3|FITM2|EFNA5|GRINA|SRI|HEPHL1|CCDC47|WDTC1|LRRK2|ORMDL1|PRDX3|HK3|SNCA|KCNQ1|SELENOS|PLAA|TRPM2|AP3D1|ENDOG|PIK3CB|CLNS1A|SIRT1|CALR|CAMK2D|CLIC2|ATP13A2|GAS6|MEN1|CCDC115|CACNB2|CCL3|SLC30A8|BAK1|SLC41A1|PDPK1|TXNRD1|MTM1|OCA2|MCU	GO	GOBP	791	f17.Mic	f17.Mic	Mic	664	neg			-1			1576	1576
f17	Mic	GOBP_EXPORT_FROM_CELL	8.20867e-09	1.00806e-06	0.74774	-0.343775	-1.61939	708	PLCB1|ATP1A2|PFKM|CSPG5|NLGN2|SYP|STX1B|CPE|EXOC5|RAB11FIP5|TRPM4|SYNGR3|SYTL2|STXBP3|ATP1A1|RAB27B|GRIK5|TMEM132A|PRKAR1A|PTPRN|SCAMP5|PPFIA3|HAP1|RAB3A|TMF1|RPH3A|CHGA|SYTL3|SCRN1|CHRM3|CPLX2|SERPINE2|STEAP2|RAPGEF4|DMTN|PRKCG|PTPRN2|TMED10|SLC9B2|CALM3|POMC|ITSN1|VPS4B|MIA3|AGT|ATP1B1|TMEM167B|SYT5|FKBP1B|SDCBP|ATP1B3|SV2B|STX11|UBE2Q1|HTR2A|CADPS|OXTR|NR4A3|CBARP|SV2C|TRAPPC11|SELENOM|ABCB11|SCAMP1|LIN7C|VSNL1|CDK5R2|ACVR2B|SYT7|STXBP1|KCND3|RAB9A|HMGCR|GHRL|HIF1A|RAB15|PCSK1|PDCD6IP|NRXN2|GJA1|MCTP1|STXBP5L|CD200|RIMS2|SNAP25|ABCG2|ATP2B3|CANX|ATP2B1|ASIC1|SNAP23|MYH10|ENSA|P2RX4|NR1D1|SNPH|STXBP4|AP1B1|BRSK1|TNFAIP2|KDM5B|BAIAP3|EXOC1|SPHK2|RIMS3|EZR|ABCC2|PIK3CG|SLC16A10|NTRK2|SYN1|ACVR1C|SMAD4|RFX3|CPLX1|PREPL|SYT6|SLC22A18|TM7SF3|CRY2|STX1A|PPIA|SIDT2|MYO18A|NR4A1|SV2A|CRH|ARFGEF1|CLASP1|NRXN1|IGF1|CHRNB4|PIK3C3|CDK16|SYT4|IRS1|DPH3|KCNN4|STX3|SLC22A5|GALR1|PTGS2|CALM2|SERP1|CADPS2|ATP1B2|SNX4|CAMK2A|KCNE1|SLC16A1|KLF7|NLGN1|RAB21|HTR2C|SYNJ1|EPHA5|SYT3|FXYD1|SYN2|SCG2|PPP3CA|CCL5|RIC1|INHBA|PDIA4|TSG101|DNAJC1|EFNA5|SIRT6|AP1S1|RAB27A|HRH3|UCN|SRI|EXOC8|SCN11A|NECAB3|CREB1|KCNT2|LRRK2|ITGB2|AP1G1|SNCA|GNAZ|STAM|SYT10|KCNQ1|DAB2|ABAT|AIMP1|TRPM2|PLEK|ADM|LIN7A|TNFRSF1B	GO	GOBP	905	f17.Mic	f17.Mic	Mic	664	neg			-1			1576	1576
f17	Mic	GOCC_PLASMA_MEMBRANE_REGION	8.28322e-09	1.00806e-06	0.74774	-0.318631	-1.5326	1088	SLC38A1|ZDHHC17|ATP1A2|PFKM|NCKAP1|CSPG5|DNM1|GRIA2|NLGN2|SLC23A2|GABRD|GNA13|SCN2A|JAG1|SYP|GABRA5|KIFAP3|SORBS1|SYNE1|PARD6B|PDE2A|STXBP3|KCNJ3|GRM1|CDH9|ATP1A1|CACNG8|RAB27B|GRIK5|CNTN5|ATP2B2|TCTN2|GABRA2|PLCG2|INPP5K|PRKAR1A|SLC6A1|ACKR3|AP2M1|NRCAM|CACNA1C|AP2B1|GABRB3|GRIA1|KCNC2|ATP6V1A|SLC6A7|RPH3A|GRIK2|CLCN3|CHRM3|STAMBP|CLTC|GABRA4|DMTN|GABRB2|FAIM2|TTC8|PRKCG|GABRA1|RAB18|SLC9B2|RGS7BP|ITSN1|CNTN1|GRIN1|ADAM23|ANTXR1|ADAM11|GRIA3|ATP1B1|IQSEC3|ATP1B3|SLC1A2|STX11|SLC7A8|GABRB1|ENO2|EFCAB7|HTR2A|AKAP5|CD81|GABRR2|ADD2|AQP4|PRR7|HCN1|BBS2|CADM3|OXTR|DST|CHRNA10|ADCY1|EPHA7|TMEM30A|ABCB11|NRGN|PI4K2A|OCEL1|SNTG1|CEMIP|SORCS3|LIN7C|HPCA|GABRG3|RAB11FIP4|GAD2|PTGIS|SYT7|LRFN2|STXBP1|KCND3|SGIP1|ADGRV1|LHFPL4|SLC4A10|CNIH2|SLC26A4|HAX1|MACF1|PLPPR4|SCIMP|ATP6V1G1|NRP2|GJA1|TENM2|SSH1|SPTBN2|LRP8|RIMS2|SLC9A3R2|MYO1C|NINJ1|SNAP25|ABCG2|SELPLG|ATP2B3|AKAP9|CANX|NSG1|ATP2B1|DGKB|SLC26A7|SPIRE2|GRIN2A|FCHO1|GABRA3|LRFN5|WWC1|SNX9|RAB34|ADCY10|GAP43|PLCD3|MYH10|KCND2|BAIAP2|ADAM17|CNKSR2|SLC12A5|HYAL2|ABHD17C|CHRNA5|UNC5A|GRIP2|SPIRE1|DLL1|CRB1|EXOC1|RIMS3|SH3BGRL3|EZR|DENND1A|NTRK3|LEPR|GNAS|ABCC2|NDUFS7|APC2|PLEK2|GRIN2C|SLC16A10|NOS1AP|NDRG4|CDH8|CNGA1|FLRT3|TPM1|LCT|FZD9|SLC39A6|NECAP1|PRKCZ|SLC22A18|C5AR1|GRIA4|CTNNB1|RHOC|STX1A|AKR1A1|SNAP91|SLC4A1|EVC|EMP2|PARD3B|GABBR2|ATP6AP2|NECAP2|CTSK|AP2A2|NRXN1|GRIN2B|HSPD1|PSD|CHRNB4|PDE9A|CLTB|CNIH3|HSPA8|GPM6A|CTSL|NETO1|KCNJ4|IRS1|GABRA6|FZD3|STX3|SLC22A5|SPEF1|OCRL|SYAP1|SLC39A8|PTGS2|FGD5|INPPL1|ATP6V1B2|SPRY2|CNTFR|EHD3|TCTN3|RNF10|ATP6V1E1|SORCS2|DGKI|ITGB1|ATP1B2|KCNE1|SLC16A1|EPB41L3|NLGN1|RAB21|SYNJ1|OTOA|LRRTM3|FXYD1|TESC|LRRC7|GRID1|LRFN3|RACGAP1|PLEKHA1|SLC14A1|EFNA5|CDH2|AP1S1|ROBO2|RAB27A|CNTNAP4|PCDH8|SLC2A1|INPP5F|ARHGEF4|BBIP1|LRRK2|ITGB2|LRFN4|AP1G1|FSCN3|SLC3A2|GRID2|RIPOR2|PDPN|EPHA2|DTNB|KCNQ1|ABHD17B|DAB2|CTTN|SH3YL1|TNK2|FAP|PROM1|PLB1|PLEK|SLC22A1|LIN7A|PSTPIP1|KCNK1|FAM107A|AJAP1|SNTA1|KCNA2|CLSTN1|ENPP3|AJM1|MEN1|TXNDC15|IQCE|PARD6A|CA11|CFL1|AMN1|EGFR|PKN1|EXOC3	GO	GOCC	1285	f17.Mic	f17.Mic	Mic	664	neg	Membrane & Organelle Organization Regulation	Membrane & Organelle Organization Regulation	39	Cell Growth		47	715
f17	Mic	GOBP_TRANSPORT_ALONG_MICROTUBULE	8.34489e-09	1.00806e-06	0.74774	-0.49186	-2.03614	160	KIFAP3|SSX2IP|HNRNPU|MAP1A|KIF5A|AP3B2|RAB27B|SOD1|HAP1|KIF3A|NEFH|INTU|ARHGAP21|AP3S1|LRPPRC|DST|MAP1B|WDR19|KIF1B|TTC26|TUB|RAB6A|CALY|UCHL1|NEFL|KIF1A|CNIH2|CDR2L|HIF1A|AP3S2|MAP2|KIF5C|BAG3|DYNC2H1|BICDL1|NDEL1|IFT74|DYNC2LI1|SPG7|STK11|PRKCZ|AP3M2|TRAF3IP1|ARL8A|HSPA8|NETO1|PURA|RAB21|CLIP3|IFT88|IFT81|OPA1|UXT|AP3D1|FUZ|BLOC1S4|TTC30A|IFT20|SYBU|HSPB11|IFT172|SPAST|BORCS6|SUN1|RPGR|PAFAH1B1|ARMCX3|IFT46|BICD1|ARL8B|HTT|MAPT|LCA5|APP|DYNC1I2	GO	GOBP	173	f17.Mic	f17.Mic	Mic	664	neg	Microtubule Regulation & Cytoskeletal Transport	Microtubule Regulation & Cytoskeletal Transport	20	Neuron projection & Transport		61	378
f17	Mic	GOBP_SIGNAL_RELEASE	8.61281e-09	1.02185e-06	0.74774	-0.397994	-1.79588	376	PLCB1|PFKM|CSPG5|NLGN2|SYP|STX1B|CPE|RAB11FIP5|TRPM4|STXBP3|GRIK5|TMEM132A|PRKAR1A|PTPRN|PPFIA3|RAB3A|TMF1|RPH3A|CHGA|CHRM3|CPLX2|RAPGEF4|PRKCG|PTPRN2|SLC9B2|CALM3|POMC|AGT|SYT5|FKBP1B|SV2B|STX11|UBE2Q1|HTR2A|CADPS|OXTR|SV2C|SELENOM|LIN7C|VSNL1|ACVR2B|SYT7|STXBP1|GHRL|HIF1A|NRXN2|GJA1|MCTP1|RIMS2|SNAP25|ASIC1|SNAP23|ENSA|P2RX4|NR1D1|SNPH|STXBP4|BRSK1|KDM5B|BAIAP3|RIMS3|SLC16A10|SYN1|ACVR1C|SMAD4|RFX3|CPLX1|PREPL|SYT6|TM7SF3|CRY2|STX1A|SIDT2|NR4A1|SV2A|CRH|NRXN1|CHRNB4|CDK16|SYT4|IRS1|STX3|GALR1|PTGS2|SERP1|CADPS2|SNX4|CAMK2A|SLC16A1|KLF7|NLGN1|HTR2C|SYNJ1|EPHA5|SYT3|SYN2|PPP3CA|CCL5|INHBA|EFNA5|SIRT6|HRH3|UCN|SRI|CREB1|LRRK2|SNCA|GNAZ|SYT10|KCNQ1|DAB2|ABAT|AIMP1|TRPM2|ADM|LIN7A|KCNA2|LTBP4	GO	GOBP	485	f17.Mic	f17.Mic	Mic	664	neg	Neurotransmitter Receptor & Transport Regulation	Neurotransmitter Receptor & Transport Regulation	32	Neuron projection & Transport		51	378	3.00034	0.000244286
f17	Mic	GOBP_REGULATION_OF_POSTSYNAPTIC_MEMBRANE_POTENTIAL	9.32067e-09	1.08643e-06	0.74774	-0.532425	-2.12766	123	NLGN2|GABRD|GABRA5|STX1B|GRM1|GRIK5|RGS4|GABRA2|GABRB3|GRIA1|GRIK2|GABRA4|GABRB2|GABRA1|RGS7BP|GRIN1|GRIA3|GABRB1|GABRR2|HCN1|CHRNA10|GABRG3|GHRL|RIMS2|GRIN2A|GABRA3|KCND2|BAIAP2|P2RX4|CHRNA5|TMEM25|GRIN2C|EIF4A3|PRKCZ|RELN|STX1A|NRXN1|GRIN2B|CHRNB4|NETO1|GABRA6|NLGN1|GSK3B|PPP3CA|GRID1|MAPK8IP2|LRRK2|GRID2|SNCA|ABAT|KCNA2|DVL1|GLRB|PRKAR1B|RIMS1|GABRG2|DMPK|P2RX7|CDK5|TRPV1|APP|NLGN4X	GO	GOBP	148	f17.Mic	f17.Mic	Mic	664	neg	Synaptic Membrane Organization	Synaptic Membrane Organization	73	Synapse Organization		32	135	4.78179	8.09721e-07
f17	Mic	GOBP_NEUROTRANSMITTER_TRANSPORT	9.90381e-09	1.1345e-06	0.74774	-0.480713	-2.01263	174	SLC38A1|ATP1A2|CSPG5|SYP|SLC17A7|STX1B|SYNGR3|STXBP3|GRIK5|GABRA2|SLC6A1|SLC6A17|PPFIA3|RAB3A|SLC6A7|RPH3A|CPLX2|PRKCG|PTPRN2|CALM3|SYT5|SLC1A2|SV2B|STX11|CADPS|SV2C|LIN7C|SYT7|STXBP1|NRXN2|MCTP1|RIMS2|SNAP25|ASIC1|SNAP23|GFAP|SLC18B1|SNPH|BRSK1|BAIAP3|RIMS3|SYN1|CPLX1|PREPL|STX1A|NR4A1|SV2A|SLC17A6|NRXN1|CHRNB4|SYT4|STX3|ITGB1|CADPS2|CAMK2A|NLGN1|SYNJ1|SYN2|SLC6A12|HRH3|LRRK2|SNCA|SYT10|ICA1|SLC22A1|LIN7A|TOR1A	GO	GOBP	203	f17.Mic	f17.Mic	Mic	664	neg	Neurotransmitter Receptor & Transport Regulation	Neurotransmitter Receptor & Transport Regulation	32	Neuron projection & Transport		51	378	3.00034	0.000244286
f17	Mic	GOCC_GABA_ERGIC_SYNAPSE	1.08576e-08	1.22268e-06	0.74774	-0.590551	-2.22136	83	PLCB1|CSPG5|NLGN2|GABRD|GABRA5|DISC1|CNTN5|ATP2B2|GABRA2|SLC6A1|SLC6A17|KCNC2|GABRA4|GABRB2|GABRA1|IQSEC3|GABRB1|GABRR2|PHB2|GABRG3|GAD2|KCND3|LHFPL4|ATP2B3|ATP2B1|GABRA3|LRFN5|GAP43|KCND2|BSN	GO	GOCC	84	f17.Mic	f17.Mic	Mic	664	neg	Synaptic Transmission & Glutamatergic Signaling Regulation	Synaptic Transmission & Glutamatergic Signaling Regulation	122	Synapse Organization		19	135	4.33653	0.000627919
f17	Mic	WP_FRAGILE_X_SYNDROME	1.16418e-08	6.92686e-06	0.74774	-0.527282	-2.0943	118	PLCB1|DNM1|GRIA2|GABRD|CAMK2B|GRM1|PRKAR1A|SLC6A1|AP2M1|MAP1LC3B|AP2B1|GRIA1|ABCD3|CLTC|GABRB2|GABRA1|GRIN1|AKAP5|HCN1|CYFIP2|MAP1B|PDK1|CAMK4|RPS6KB1|GRIN2A|KCND2|TECR|GRIP2|TARBP2|NTRK2|SYNGAP1|PPP2R5B|DLGAP3|TELO2|GRIN2B|CLTB|TSC2|PTPN5|CAMK2A|SLC16A1|PPP3CA|CDKN2A|DICER1|CREB1|TSC1|SOS1|ABAT|PIK3CB|CAMK1	CP	WP	121	f17.Mic	f17.Mic	Mic	664	neg			-1			1576	1576
f17	Mic	GOBP_ORGANONITROGEN_COMPOUND_BIOSYNTHETIC_PROCESS	1.25688e-08	1.39179e-06	0.74774	-0.299584	-1.45786	1491	NDUFA10|PLCB1|SLC38A1|MRPL16|GATM|ZDHHC17|ST6GALNAC5|NDUFA3|CDS1|EIF4G2|DLAT|ATP5F1B|B3GALNT1|ZDHHC8|NME3|HNRNPU|AZIN1|B4GAT1|HPRT1|MRPS6|TOB1|ATP5MC3|ADCY6|AASDHPPT|MFSD2A|TM9SF2|PDK2|ADCY7|GOT1|VCP|OGA|WIPI1|ACER2|DLD|EIF2AK3|CNOT7|MRPS18A|EIF2A|SHMT1|NADK2|OAT|DCP1B|MRPS22|PGAP3|RPN2|EEF1A2|B4GALT6|DPH7|ATP6V1A|RFK|ZNF385A|ACSBG1|SLC35C1|ASAH1|TMEM14A|HS6ST3|CLTC|ODC1|DIO2|RAB38|ALAS1|DUT|ZNF540|PGRMC1|TUT4|CANT1|MSI2|PAIP2|TMEM14C|GATB|B3GALT2|RPS29|ELP1|PUM2|UGCG|SLC1A2|ATG7|PRPSAP1|CNOT9|DEGS1|TARS2|LRPPRC|TNIP1|FXR1|TENT4B|GPAA1|PXYLP1|NMT2|PTCD3|ADCY1|NMNAT3|GMPPB|ALG10B|UROS|ATG16L1|NDUFAB1|CTH|ATP5PF|LPCAT1|HACD4|CEMIP|TRMT12|HPCA|MTR|POMK|GAD2|PTGIS|MOCS3|TNRC6A|NDUFA5|EIF3L|MGAT3|AGK|ASNS|GLS|MRPS2|IBA57|NUDT14|HIF1A|PCSK1|FUT9|FARSA|ZDHHC14|EEF2|AZIN2|NFE2L1|PSPH|MRPL37|PDK1|EIF3I|PYM1|GSTP1|RPL39|ALG1|TENT4A|UHMK1|ULK1|PIGX|SMS|RPS6KB1|PIGT|RPS5|PUS7|ST6GALNAC4|TSFM|TENT2|ZDHHC19|IRGM|GUCY1A2|RAMP1|GCNT4|CERS6|NDUFV1|ATP5F1C|ADCY10|ACSL5|NDUFS2|MAGOH|PAIP1|MRPL44|RARS2|ATP5IF1|PCYT1A|MRPS21|MOCS2|HBS1L|GUCY1B1|TECR|AK9|ST6GALNAC2|CASC3|NECAB2|YBX1|TET2|TUSC3|NMRK1|TARBP2|PRKD2|ARG2|SPHK2|PTDSS1|MRPL14|LARP6|AFMID|NDUFS7|PPARGC1A|GALNT11|MRPL28|ADCY2|PTDSS2|SPR|SLC44A5|MRPL58|ABTB1|MRPS23|POMT1|COX15|FUT11|ALDH7A1|QPRT|EIF4A3|CHST15|PPCS|EIF4EBP1|GAL3ST4|PGM2|SELENOK|MRPL9|GALNT18|NECAB1|NDUFB5|GAL3ST3|C6orf52|CNOT6L|MGAT4C|CTNNB1|AK2|EIF4A2|AKR1A1|MRPS34|DRG2|CKMT1B|TYW3|RPUSD4|STOML2|ZDHHC21|ABHD3|ATP5MC1|OGFOD1|EDEM3|MRPL50|MRPS25|CKMT1A|NDUFB4|ARFGEF1|PRPSAP2|LARP4|EIF4B|IGF1|B3GNT5|POFUT2|ITM2C|GUF1|ATP5F1A|PIK3C3|DPH3|TMEM59|HAGH|MRPL52|PURA|PATL2|CHSY3|MGAT1|ACOT8|DOLK|NOCT|RB1CC1|FABP3|KBTBD8|METTL16|ELOVL5|SDHA|MT3|PRMT1|ACSS2|MOGS|ABCB7|SLC39A8|ELOVL4|UBA52|MAN1A2|PAN2|RPS26|MRPL54|PABPC4|ACOT7|SRBD1|PDE12|DHPS|DAD1|ALG13|PLSCR1|CAPRIN1|TK2|EIF2B1|SERP1|FLAD1|RPS27L|VIM|MRPS12|ALG11|APRT|CNOT10|PIGH|DENR|NDUFB9|SPTLC3|MLEC|LDHC|EIF4H|NCL|CCL5|NANP|RPL13|PPAT|PDHA1|INHBA|RPS6KA3|NMNAT1|CLIP3|PANK1|CSAD|DNAJC1|PANK2|NR4A2|ZCCHC4|MRPL17|SGPL1|DPH6|CPOX|ATP5MC2|DNAJC30|EOGT|UCN|NOXRED1|QKI|RC3H1|PPM1A|PCBD1|GSPT1|RWDD1|ROCK2|NECAB3|ITM2A|ZDHHC4|TSC1|ASCC3|PLOD1|FASTKD2|NT5C3B|LARS2|POLDIP3|ORMDL1|GALNT14|SNCA|VEGFB|PIGG|HARS2|RPN1|UPB1|RABL3|IL15|STT3B|ACSL3|ALG2|METTL18|ABAT|AIMP1|MTHFD1|XRN1|DARS2|EIF3C|ATP5PD|TBPL1|ELOVL2|KRT17|LGSN|HS3ST3B1|DERL3|CALR|MRPL19|ITM2B|PNLDC1|RPL3|ST8SIA3|NAMPT|AK4|GALNT9|CEPT1|PIGP|TARDBP|ASNSD1|ALKBH1|NPM1|DDX1|DDX3X|WIPI2|NAXD|STT3A|NANOS3|POGLUT1|MRPS7|TUFM|MRPL49|PMM1|POLR2D|MRPL27|ABCA7|RPL4|PER1|AGO2|RPS2|ATP5F1D|SLC44A3|SECISBP2L|GAD1|GFPT1|ZNF706|HNRNPD|DIS3L2|RPL35|NDUFV2|QDPR|NPC1|PIGQ|GALNT10|GUK1|EIF4E1B|NDUFC1|GALNT16|DAP3|EXTL1|PTCD1|EIF1AD|BCAT1|ZDHHC7|UGGT1|PGAP2|PORCN|BCAT2|DROSHA|CHPF|CNOT2|MPV17L2|ST3GAL1|CTIF|ALDH9A1|HACD1|OAZ2|ZDHHC20|CSDE1|NEMF|RPL11|VPS35|PLPP1|ADA|SDHC|GLS2|ABCE1|P2RX7|CHST1|ZDHHC15|KLHL25|MRPL21|MRPS11|ATG5|PINK1|PARN|RPL24|FABP5|EXOSC5	GO	GOBP	1834	f17.Mic	f17.Mic	Mic	664	neg	Metabolic & Biosynthetic Processes	Metabolic & Biosynthetic Processes	35	Cell Growth		49	715
f17	Mic	GOBP_SYNAPTIC_TRANSMISSION_GLUTAMATERGIC	1.41634e-08	1.52826e-06	0.74774	-0.555899	-2.16931	104	ATP1A2|GRIA2|NLGN2|SLC17A7|GRM1|DISC1|CACNG8|GRIK5|GRIA1|GRIK2|CLCN3|SERPINE2|GRIN1|GRIA3|HTR2A|ALS2|HCN1|OXTR|CDHR3|STXBP1|CNIH2|PLPPR4|GRIN2A|FRRS1L|GRIN2C|CDH8|GRIA4|RELN|DGKZ|SLC17A6|NRXN1|GRIN2B|PTGS2|DGKI|NLGN1|GRID1|MAPK8IP2|CDH2|UCN|LRRK2|GRID2	GO	GOBP	112	f17.Mic	f17.Mic	Mic	664	neg	Synaptic Transmission & Glutamatergic Signaling Regulation	Synaptic Transmission & Glutamatergic Signaling Regulation	122	Synapse Organization		19	135	4.33653	0.000627919
f17	Mic	GOBP_ORGANONITROGEN_COMPOUND_CATABOLIC_PROCESS	1.44859e-08	1.52826e-06	0.74774	-0.309957	-1.49642	1200	FAM8A1|TPP1|PSMB2|HEXB|UBXN4|CACUL1|PJA2|RNF216|CTSH|WDR26|AZIN1|HIBCH|HPRT1|MAP1A|PDE2A|FMN2|MDM2|GOT1|GPC1|VCP|OGA|ACER2|DLD|DISC1|BANP|UBE2G1|SHMT1|CRBN|TMEM132A|SQSTM1|DNPH1|OAT|TMEM9|PSMA7|UBQLN1|GABARAPL2|SLC6A17|VPS13A|EEF1A2|FBXL14|SLC6A7|TMF1|MAEA|CRYM|ASAH1|MAGEF1|UFL1|SERPINE2|DDAH1|ODC1|DIO2|UBE4A|USP6|PHF20L1|PRKCG|DUT|STAM2|LGMN|GNPDA1|UBE2B|TIMP2|VPS4B|SGSH|TRIM38|PDE7B|USP36|HERC3|ENOSF1|NEU1|PSMC6|SDCBP|ZYG11B|MALT1|BNIP3|CHI3L1|FEM1C|SEC22B|ATG7|PM20D2|UBE2D3|CD81|UBXN8|SUCLG1|SKP1|USP7|ENTPD4|DNAJB9|NUDT19|UBE2H|RLIM|MIB1|PCBP2|USP21|NUDT9|RNF14|UBXN1|USP28|LPCAT1|CEMIP|EDEM1|RAD23A|CAMLG|RMND5A|GAD2|PSMB6|NKD1|WDR91|ZFAND2B|RNF165|PNPLA8|HMGCR|USP33|UBL4A|MGAT3|UCHL1|GLS|ADGRB1|RNF217|NAE1|XPO1|PDCD6IP|PSMD6|AZIN2|BTRC|RNF6|DNAJC10|USP20|NDFIP1|RELA|SNX1|CCAR1|TTC3|USP30|BAG3|NUDT4|CANX|FBXL4|GRIN2A|MCCC2|SNX9|GFAP|TOLLIP|UBXN2B|SUMO1|DPP7|PDCL3|ATP5IF1|NR1D1|PSMB1|ACAD8|GDA|FBXL3|HSD17B10|HYAL2|KYAT1|ABHD17C|TET2|FBXO3|TRHDE|MAPK9|ARG2|GM2A|WAC|UBE2J2|EZR|RNF19B|AFMID|ABCC2|APC2|CDKN1B|GRIN2C|BAG6|FBXL16|RAD23B|ATE1|PTPN3|UBQLN2|PSMB4|ALDH8A1|ALDH7A1|AGAP3|QPRT|SMAD4|NUB1|LCT|VHL|NDFIP2|PSMC5|HGSNAT|HERC4|CTNNB1|RNF215|PSMA4|NPL|USP35|GGA1|USP12|PSMC3|CTSK|EDEM3|TMEM106B|VPS28|RBBP6|SNX12|HSP90B1|PDE9A|SOX9|SKP2|HSPA8|CTSL|USP42|ARMC8|DDO|PSMD3|DERL2|PIN1|VPS37D|CST3|TOPORS|PSME4|BAP1|UBA52|NAGK|IDUA|ACOT7|RNF146|DHPS|UBR2|CEMIP2|LAPTM5|SPATA18|MCCC1|HSP90AB1|CASP3|GSK3B|CRMP1|DESI1|BAG2|LAPTM4B|STAB2|KLHDC2|RIC1|CDC34|FITM2|DERL1|TSG101|CSAD|KCTD10|SIRT6|USP9Y|SGPL1|PSMD2|PMAIP1|RNF43|RNFT1|GNS|RC3H1|RNF40|UBR3|AXIN2|PPP2CB|AKIRIN2|CCDC47|USP47|ASCC3|LRRK2|CTBS|HMGCLL1|UBA6|CYLD|CDC16|NEU4|SNCA|STAM|ERAP1|RNF111|CARNMT1|ABHD17B|DAB2|DLST|NT5C2|UPB1|SELENOS|PLA2G15|PLAA|TDO2|STT3B|FAP|ATM|PLB1|HERC2|ABAT|LONP2|CLPP|PSMC1|PAPPA|FBXO2|ABHD10|TNFRSF1B|RFFL|SIRT1|ANAPC7|DERL3|FBXO7|FBXL19|TOR1A|CALR|GABARAP|ATP13A2|RNF123|TRIM9|MANBA|CCDC115|ANAPC15|CLU|SMPDL3A|AMN1|EGFR|ANKIB1|ABHD17A|RNF4|PSMA3|KBTBD6|PELI1|SGTA|USP11|PPP1R11|DVL1|C17orf97|SYNPO2|LYVE1|MTM1|MAOB|UBXN6|NT5C|UBE3B|TRAF2|CTSA|CUL2|GAD1|DPYSL3|USP45|ERLIN1|RPGR|CHMP5|UBAP1L|QDPR|FTCD|FOXRED2|NEDD4L|SMURF2|DDB1|USP13|PGLYRP2|USP22|JKAMP|SCARB1|CDC23|SPOPL|SDF2L1|HECTD1|VIP|ARRB1|UBE2D4|UGGT1|DNAAF4|APPBP2|BCAT2|ECE1|CUL7|GUSB|FYN|OAZ2|GPC3|UCHL5|USP49|NEMF|RPL11|VPS35|ADA|GLS2|DPYSL2|FEM1B|RNF19A|P2RX7|CUL4B|KLHL25|USP24|ATG5|PINK1|MMP2|PSMD7|ARIH2|PDE8A|RNF13|TIMP1|KLHL15|EEF1A1|UBL7|PDE8B|LYPLAL1|RAB12|TRIB1|VPS37A	GO	GOBP	1369	f17.Mic	f17.Mic	Mic	664	neg			-1			1576	1576
f17	Mic	GOCC_POSTSYNAPTIC_SPECIALIZATION_MEMBRANE	1.44913e-08	1.52826e-06	0.74774	-0.533978	-2.14026	126	GRIA2|NLGN2|GABRA5|GRM1|CACNG8|GRIK5|ATP2B2|GABRA2|NRCAM|CACNA1C|GRIA1|GRIK2|GABRA4|GABRB2|RGS7BP|GRIA3|GABRB1|PRR7|CHRNA10|ADCY1|EPHA7|SORCS3|LIN7C|LRFN2|KCND3|CNIH2|PLPPR4|AKAP9|GRIN2A|GABRA3|LRFN5|KCND2|CNKSR2|ABHD17C|GRIN2C|GRIA4|STX1A|GRIN2B|HSPA8|NETO1|RNF10|SORCS2|NLGN1|LRRTM3|GRID1|LRFN3|CDH2|LRFN4|GRID2|ABHD17B	GO	GOCC	129	f17.Mic	f17.Mic	Mic	664	neg	Synaptic Membrane Organization	Synaptic Membrane Organization	73	Synapse Organization		32	135	4.78179	8.09721e-07
f17	Mic	GOCC_INTRACELLULAR_PROTEIN_CONTAINING_COMPLEX	1.82601e-08	1.89563e-06	0.733762	-0.332573	-1.57771	798	FAM8A1|LAMTOR3|CAMK1G|BCAS4|OTULIN|PSMB2|CAMK2B|RPP30|RUVBL2|WDR26|HNRNPU|TOB1|CEP83|C9orf72|VCP|PRKACB|HPS5|CNOT7|CRBN|SESN3|GTF2F1|PRKAR1A|PSMA7|UBQLN1|POLR3F|DCAF8|HSPB8|FBXL14|TSEN54|MAEA|DCUN1D4|UBE4A|PHF20L1|KLHL24|UBE2B|TRAPPC8|PSMC6|GATB|DCUN1D1|ZYG11B|ELP1|MALT1|FEM1C|PCGF5|RMRP|CNOT9|UBE2D3|UBXN8|PTGES3|SKP1|DR1|TRAPPC11|RNF14|NAA16|REV3L|ARNT|ATF2|PRKAA2|MIB2|RAD23A|RMND5A|PSMB6|POLE|USP33|POLE3|RNF217|MED27|UBE2V2|DCAF16|PSMD6|BTRC|MAT2A|HPS3|LIG4|PRKAG1|BAG3|PEX2|TENT2|TADA2B|FBXL4|CCT4|PSMB1|MOCS2|FBXL3|HSD17B10|BABAM2|CCNH|DCAF10|YBX1|MED24|FBXO3|TARBP2|CCT3|UBE2J2|MAT2B|RNF19B|RTCB|APC2|CDKN1B|FBXL16|BRCC3|RAD23B|ABTB1|PSMB4|EP400|HPS1|STK11|PSMC5|MNAT1|CNOT6L|CTNNB1|PSMA4|DZIP1|TCEA1|KANSL1L|PAF1|EME1|CDC37|PRIMPOL|TBP|CCT8|PSMC3|MORF4L1|TCP1|FBH1|TELO2|MORF4L2|SKP2|HSPA8|PEF1|ARMC8|POLR2L|POLR3H|KNDC1|PSMD3|DERL2|RASGRP3|KBTBD8|TOPORS|PSME4|PSMD5|STIP1|FAM98C|UBR2|PHC1|CAMK2A|CARD11|KAT2A|HSP90AB1|CNOT10|GSK3B|PPP3CA|CACYBP|BAG2|KLHDC2|RIC1|MED30|RACGAP1|YPEL5|DERL1|KCTD10|POLR2E|POLR3K|LAMTOR2|PSMD2|RNF40|DICER1|UBR3|DCAF4L1|GTF2A1|AXIN2|CCDC47|WDTC1|TSC1|USP47|TAF8|HPS4|CDC16|DCAF5|POLR2H|DNAJC9|WDR5|ODF2|POLR2C|HCFC1|RAD18|UXT|MAP3K7|POLR2K|MCRS1|ABAT|AIMP1|PSMC1|PAXX|FBXO2|JADE1|BLOC1S4|TBPL1|PRR5L|ANAPC7|CEP170|DERL3|PRKAB2|CCT5|FBXO7|FBXL19|CAMK2D|MED31|GTF2F2|ANAPC15|TRAF3|AMN1|FBXO25|ANKIB1|DDX1|PSMA3|KBTBD6|MED17|LAMTOR5|ACTL6B|POLR2D|ARNT2|ACTB|PDE3B|AGO2|PCGF3|PAAF1|CTNNBIP1|TRAF2|CUL2|PRKAR2A|SUGT1|BORCS6|RPAP3|CCT6A|SMURF2|DDB1|EIF4E1B|TAF13|USP22|CDC23|SPOPL|NFKB2|SDF2L1|PRKAR1B|UBE2D4|APPBP2|DROSHA|NUAK2|NAA30|CNOT2|ERCC2|CUL7|UCHL5|CSDE1|KIF2A|FEM1B|RNF19A|CUL4B|PSMG1|KLHL25|PSMD7|ARIH2|PSMG2|TTI1|KANSL3	GO	GOCC	900	f17.Mic	f17.Mic	Mic	664	neg	Protein Complex Regulation & Modification	Protein Complex Regulation & Modification	24	Protein organization/modification		60	366
f17	Mic	GOBP_NEUROGENESIS	2.40289e-08	2.45612e-06	0.733762	-0.300979	-1.46152	1407	BCL11A|ZDHHC17|SLC9A6|NCKAP1|CSPG5|NLGN2|SLC23A2|JAG1|LZTS3|GABRA5|CAMK2B|HEXB|STX1B|KIFAP3|RORB|ADNP2|SMARCA1|RUNX3|B4GAT1|HPRT1|PARD6B|MAP1A|ADCY6|NGEF|MFSD2A|KIF5A|C9orf72|GPC1|TNXB|SLITRK5|DISC1|TOP2B|PRDM8|SKIL|YWHAH|CNTN5|RAPGEF1|ATP2B2|NAP1L2|UNC5D|SOD1|CX3CL1|NRCAM|B4GALT6|NEGR1|CCND1|SATB2|HAP1|RAB3A|SPTBN4|MDGA2|ZFHX2|NEFH|NPHP4|UFL1|SAMD14|SERPINE2|NEPRO|GABRB2|NDN|FAIM2|TTC8|TCTN1|IFRD1|CSMD3|CNTN1|SDC2|CRABP2|IL34|PGRMC1|FLRT2|CDK5R1|SPAG6|AGT|COPS2|CNTN4|BAX|FKBP1B|KIAA0319|EPHA6|PRKG1|UGCG|NRN1|NFIB|PTPRM|BNIP3|TRPC5|GABRB1|APLP2|RSPO2|SRRM4|CFLAR|ALS2|NCDN|DAB1|HCN1|YWHAZ|TNFRSF21|CYFIP2|SULT4A1|TPBG|MIB1|RAB6B|EPHB6|PPFIA2|ADCY1|EPHA7|NEK3|TMEM30A|TUBGCP2|DCLK2|MAP1B|ADNP|MTR|STRAP|KREMEN1|CDK5R2|NKD1|PAK3|RNF165|ATCAY|RAB6A|STXBP1|RTN4R|USP33|GHRL|ADGRV1|UCHL1|NEFL|SLC4A10|KIF1A|ADGRG6|HOXB3|KALRN|ADGRB1|HIF1A|PCSK1|FUT9|NRXN3|MACF1|PLPPR4|PCDH12|EPHA3|NRP2|GRN|MAP2|TENM2|MMD|BRINP1|GPRIN3|KIF5C|DCLK1|CEND1|CHD5|RNF6|NIPBL|LIG4|UHMK1|LRP8|ULK1|RIMS2|NR2F1|SCRT1|CHN1|NAB2|SNAP25|LGI4|PIGT|HECW2|DDX56|ITPKA|STK24|RRAS2|EPHB1|TENT2|ALK|MUL1|GRIN2A|PCP4|BEND6|NYAP2|DYNC2H1|ZNF365|GFAP|GAP43|NDUFS2|RTN1|BAIAP2|MMD2|P2RX4|SLC12A5|BICDL1|PPP1R9A|NR1D1|MTCH1|RRAS|DUSP15|SNPH|AHI1|NRG3|NDEL1|SLIT3|UNC5A|BRSK1|DLL1|CRB1|SOX6|NTRK3|LEPR|FGFR1|PRDM1|POU3F1|MBOAT7|OLFM3|POU3F2|NTRK2|NDRG4|SYN1|LHX6|VEGFD|SMAD4|SYNGAP1|LAMB1|FLRT3|TULP3|TBCD|YAP1|HMG20B|FZD9|MT1X|FZD7|RASAL1|STK11|PRKCZ|NPTX1|PTPRZ1|C5AR1|CTNNB1|CDKL3|RELN|PPP2R5B|SDCCAG8|S100A6|PREX2|GSDME|MINK1|TMEM106B|ETV1|RTN3|FKBP4|SERPINI1|NRXN1|ACAP3|PSD|CEP120|TOX|ITM2C|SOX9|NOVA2|GPM6A|CDK16|SYT4|KNDC1|PLS1|PROX1|SCYL3|PIN1|BTBD6|TOPORS|MT3|PRMT1|DZANK1|FZD3|CDNF|STX3|MARK1|CPNE5|CDKN2B|NAB1|OPCML|RNF10|DOCK7|ABI1|CAPRIN1|EIF2B1|ITGB1|ATP1B2|VIM|CAMK2A|EPB41L3|KLF7|NLGN1|RAB21|SYNJ1|AGRN|EPHA5|SYT3|HSP90AB1|CASP3|GSK3B|CRMP1|NCKIPSD|MESP1|PPP3CA|NEUROD2|ROGDI|DBN1|LRRC7|MEGF8|FSTL4|INHBA|RACGAP1|VXN|NR4A2|EFNA5|MAPK8IP2|FGF5|NEXN|CDH2|IFT88|IQSEC1|ROBO2|SOCS2|ADGRL3|IST1|BRINP3|UCN|SCN11A|DICER1|SEMA6C|ORC3|DLG5|INPP5F|CREB1|SOX5|PLAG1|TSC1|LRRK2|SOS1|UBA6|GRID2|NEU4|CRTAC1|PEX5|WDR5|DTNB|CXCR4|KCNQ1|DAB2|CTTN|HMGB1|PLAA|PTN|CREB3L2|CEP290|SNW1|SETX|ACSL3|PROM1|PBX3|ADM|TENM3|THRB|BLOC1S4|TNFRSF1B|ITGA1|BTBD1|FZD2|FBXO7|CAMK1|TOR1A|CALR|GAS6|SEMA7A|SGK1|CLU|MANF|CFL1|EGFR|METRN|ALKBH1|MYO7A|CCL3|CTNNA2|ATF5|AMIGO1|DVL1|SCYL2|EPHA10|PTK7|ACTL6B|FRY|IFT20|SPAG9|LRP6|IFT172|VLDLR|MICALL2|SPAST|SRF|MARCKS|DAGLA|GIT1|RAB8A|RARB|PTCH1|DPYSL3|SUN1|SOX2|ADCYAP1|HES6|PAFAH1B1|LMO4|HECW1|WNT5B|RTN4RL2|BMP7|NEDD4L|TUBB2B	GO	GOBP	1667	f17.Mic	f17.Mic	Mic	664	neg	Neuronal Development & Nervous System Regulation	Neuronal Development & Nervous System Regulation	15	Neuron projection & Transport		64	378
f17	Mic	GOBP_REGULATION_OF_ESTABLISHMENT_OF_PROTEIN_LOCALIZATION	2.80347e-08	2.82216e-06	0.733762	-0.372736	-1.7063	451	PLCB1|PFKM|NLGN2|PKDCC|UBR5|RAB11FIP5|TRPM4|ATP2C1|TMEM132A|PRNP|UBL5|INPP5K|PRKAR1A|BBC3|CHGA|CHRM3|RAPGEF4|DMTN|TMED10|SLC9B2|CDK5R1|USP36|FKBP1B|CABP1|PKIG|EFCAB7|AKAP5|UBE2D3|CD81|RANGAP1|LMAN1|TMEM30A|CEMIP|EDEM1|VSNL1|HPCA|SYT7|FRAT1|HMGCR|GHRL|EMD|HIF1A|PCSK1|TXN|HAX1|XPO1|STXBP5L|CD200|UHMK1|NDFIP1|MDFIC|MYO1C|SNAP25|BAG3|CCT4|MYH10|SUMO1|ENSA|ATP5IF1|NR1D1|STXBP4|HYAL2|NDEL1|BAIAP3|EXOC1|CCT3|UBE2J2|EZR|ACVR1C|DNAJC27|HSPA1L|RFX3|CPLX1|NDFIP2|SELENOK|PRKCZ|TM7SF3|RAB23|STX1A|PPIA|SIDT2|MYO18A|CCT8|VPS28|TCP1|SNX12|UFM1|IGF1|CEP120|HSPA8|PIK3C3|CDK16|SYT4|IRS1|DPH3|NUP58|SAR1A|DERL2|DKC1|KCNN4|BAP1|CEP295|INSIG1|PTGS2|SERP1|CORO2B|KCNE1|SLC16A1|KLF7|SEC16B|EPHA5|GSK3B|SAR1B|PPP3CA|CCL5|TSG101|DNAJC1|EFNA5|SIRT6|TOMM70|SRI|PPM1A|CEP135|LRRK2|RIPOR1|ITGB2|SREBF2|HPS4|GNAZ|CEP290|ACSL3|GCC2|ABAT|TRPM2|ERGIC3|HDAC3|PRR5L|DERL3|CCT5|CAMK1|ATP13A2|GAS6	GO	GOBP	542	f17.Mic	f17.Mic	Mic	664	neg	Protein Localization & Nuclear Regulation	Protein Localization & Nuclear Regulation	6	Protein organization/modification		81	366	3.15796	7.41807e-07
f17	Mic	GOCC_NEURON_TO_NEURON_SYNAPSE	3.24614e-08	3.21901e-06	0.719513	-0.397655	-1.7909	367	DRP2|BCL11A|GRIA2|NLGN2|LZTS3|PJA2|CRIPT|GRM1|DISC1|ATP1A1|CACNG8|YWHAH|GRIK5|ATP2B2|PRNP|NRCAM|CACNA1C|GRIA1|NEFH|GRIK2|SAMD14|CHD4|RAPGEF4|DMTN|PRKCG|RGS7BP|GRIN1|CDK5R1|GRIA3|IQSEC3|CABP1|SDCBP|BNIP3|AKAP5|ADD2|ALS2|PRR7|FXR1|YWHAZ|PHB2|MIB1|ADCY1|EPHA7|PCBP2|NRGN|MAP1B|SORCS3|LIN7C|SYT7|PAK3|LRFN2|KCND3|GNG3|CNIH2|KALRN|ADGRB1|PLPPR4|DCLK1|LRP8|AKAP9|ADGRA1|GRIN2A|LRFN5|GAP43|RTN1|KCND2|BAIAP2|P2RX4|CNKSR2|PPP1R9A|ABHD17C|GRIP2|BSN|GRIN2C|NTRK2|SYN1|SYNGAP1|FLRT3|PRKCZ|GRIA4|CTNNB1|STX1A|DLGAP3|MINK1|RTN3|GRIN2B|PSD|NETO1|TSC2|MT3|RNF10|SORCS2|ABI1|DGKI|ITGB1|ATP1B2|CAMK2A|NLGN1|LRRTM3|SYN2|ROGDI|LRRC7|GRID1|LRFN3|MAPK8IP2|CDH2|IQSEC1|DLG5|TSC1|SOS1|LRFN4|GRID2|DTNB|ABHD17B|INPP4A|LIN7A|CLSTN1|CAMK1|HNRNPA3|ABHD17A|DVL1|PDPK1|LRFN1|CAP2|DAGLA|GIT1|RAB8A|DLG3|PTCH1|HNRNPD|RNF112|GRID2IP|PRKAR1B|DROSHA|FYN|VPS35|SH2D5|RNF19A|ZDHHC15|FABP5|ATP7A|CDK5|SHANK2|NLGN4X|SLC16A3|PCLO|ADD1|PPP1R9B|SYNPO|DNAJB1|SYT1|GOPC|DCC|PDLIM5|FAM81A|ZDHHC2|DAPK1|GPHN|CAMK2N1|ARHGAP44	GO	GOCC	382	f17.Mic	f17.Mic	Mic	664	neg	Synaptic Assembly & Protein Regulation	Synaptic Assembly & Protein Regulation	57	Synapse Organization		37	135	4.13561	5.56807e-06
f17	Mic	GOCC_ORGANELLE_SUBCOMPARTMENT	3.69573e-08	3.61095e-06	0.719513	-0.306258	-1.48079	1239	FAM8A1|TMEM147|CDS1|SLC9A6|CSPG5|GRIA2|CAMK2B|CNIH1|UBXN4|PJA2|REEP2|DHRS7|FMN2|GOLGA8A|MFSD2A|SEC31B|ADPGK|VCP|GGA2|SSR3|WIPI1|ATP2C1|EIF2AK3|PEX16|RAB27B|CYB5R3|TMEM132A|SEC62|INPP5K|OSBPL3|FADS1|TMEM35A|GABARAPL2|PGAP3|SERINC1|RPN2|SCAMP5|VPS13A|GRIA1|DNAJC18|B4GALT6|GPR89A|REEP1|VMA21|TMEM14A|CHRM3|UFL1|CLTC|RAB38|GDPD1|MBTPS1|VPS13C|RAB18|TMED10|OPTN|GRIN1|PGRMC1|CANT1|FLRT2|MIA3|MSMO1|SPCS1|BAX|FKBP1B|SDCBP|RPS29|PHTF1|SRPRA|SEC22B|LMF2|GOLGB1|FADS3|DEGS1|ERO1A|UBXN8|INSIG2|TMEM178A|GPAA1|DNAJB9|DST|FMO4|ATG9A|CLVS2|LMAN1|UBXN1|HSD17B7|PI4K2A|LPCAT1|MGST1|HACD4|SCAMP1|EDEM1|SRD5A2|SLC37A1|CAMLG|POMK|PTGIS|JPH4|ZFAND2B|PNPLA8|RAB6A|ATG2A|RAB9A|HMGCR|YIF1B|UCHL1|COG2|CNIH2|ADGRG6|EMD|LRRC59|PCSK1|FUT9|SSR1|NOMO3|ZDHHC14|SARAF|AZIN2|NFE2L1|GJA1|GRN|MCTP1|TLR3|SCAMP3|SLC37A2|ALG1|SURF4|ICMT|SLC39A7|ULK1|PIGX|SNAP25|PIGT|TRPM1|AKAP9|CANX|CYP2R1|NSG1|LMBRD1|SEZ6L2|GRIN2A|IRGM|LTC4S|CERS6|PLD4|SNX9|RAB34|ACSL5|RTN1|SLC37A3|TMBIM6|LRBA|PCYT1A|ARAP1|AP4S1|APOL2|LPCAT4|AP1B1|TECR|AP4E1|GPR89B|TMEM41B|TUSC3|PLAUR|BAIAP3|PTDSS1|UBE2J2|RNF19B|ARL5B|TMEM214|ATL2|RTCB|SSR4|GRIN2C|MBOAT7|NOS1AP|PTDSS2|SACM1L|POMT1|NDRG4|FUT11|GOLIM4|TAPT1|FLRT3|PREPL|GAL3ST4|SELENOI|FZD9|SELENOK|SEC23A|CORO7|GAL3ST3|MCFD2|RHOC|MOSPD1|BIRC6|CCDC91|GRAMD4|MYO18A|UBA5|GGA1|ATP6AP2|TRAM1|CD74|RTN3|ARFGEF1|GRIN2B|HSP90B1|POFUT2|MGLL|CLTB|CNIH3|TMX3|TMEM59|CHSY3|DERL2|DOLK|RB1CC1|ESYT3|ELOVL5|IKBIP|CKAP4|MOGS|COG1|OCRL|COPA|ELOVL4|UBA52|INSIG1|PTGS2|CPT1C|RPS26|RAB2A|PTPN5|DAD1|NAT8L|UGT2B17|ALG13|SERP1|EMC6|ALG11|GSAP|SEC16B|RAB21|ERGIC2|PIGH|EMC8|PTGS1|ARL6IP5|SAR1B|TGOLN2|SPTLC3|TEX264|MLEC|PTGFRN|PDIA6|RIC1|ERO1B|FITM2|CLIP3|SCOC|DERL1|DNAJC1|LPIN2|RDH14|AP1S1|SGPL1|RAB7B|ATP9B|TMED1|COPB2|NOTCH4|RNF43|RNFT1|SRI|OSBPL8|COPZ2|NECAB3|RDH11|C17orf75|ESYT2|ZDHHC4|CCDC47|CYB5R1|ERGIC1|SEC16A|PLOD1|TMEM208|LRRK2|TMED5|HMGCLL1|SREBF2|AP1G1|ORMDL1|REEP4|RETREG2|NEU4|VRK1|ERAP1|PIGG|AGPAT5|PCYT2|EMC2|RPN1|SELENOS|CREB3L2|STT3B|ACSL3|ALG2|DGAT1|GCC2|FICD|GORASP2|YIPF6|ERGIC3|KDELR3|ELOVL2|SMIM14|KCNA2|DERL3|CLSTN1|PI4KB|TOR1A|PNPLA2|CALR|GPAT3|CAMK2D|HID1|SPCS2|SGK1|CCDC115|PNLDC1|YIF1A|ARL5A|COPZ1|EGFR|CEPT1|PIGP|NR3C2|ANO5	GO	GOCC	1491	f17.Mic	f17.Mic	Mic	664	neg	Membrane & Organelle Organization Regulation	Membrane & Organelle Organization Regulation	39	Cell Growth		47	715
f17	Mic	GOMF_NEUROTRANSMITTER_RECEPTOR_ACTIVITY	4.23874e-08	4.08148e-06	0.719513	-0.576246	-2.14843	79	GRIA2|GABRD|GABRA5|HTR1E|GRM1|GRIK5|GABRA2|GABRB3|GRIA1|GRIK2|CHRM3|GABRA4|GABRB2|GABRA1|GRIN1|GRIA3|GABRB1|HTR2A|GABRR2|CHRNA10|GABRG3|GRIN2A|GABRA3|CHRNA5|GRIN2C|HRH4|GRIA4|GRIN2B|CHRNB4|GABRA6	GO	GOMF	98	f17.Mic	f17.Mic	Mic	664	neg	Neurotransmitter Receptor & Transport Regulation	Neurotransmitter Receptor & Transport Regulation	32	Neuron projection & Transport		51	378	3.00034	0.000244286
f17	Mic	GOBP_SMALL_MOLECULE_METABOLIC_PROCESS	4.41785e-08	4.19317e-06	0.719513	-0.298808	-1.4528	1453	PPA2|NDUFA10|PLCB1|SLC38A1|GATM|ATP1A2|NDUFA3|PFKM|DLAT|RRM2B|ATP5F1B|MMADHC|SLC23A2|NME3|HEXB|SORBS1|DHRS7|AZIN1|HIBCH|HPRT1|PDE2A|ARPP19|ATP5MC3|ADCY6|AASDHPPT|MFSD2A|PDK2|ADCY7|ADPGK|GOT1|VCP|ACER2|DLD|TNXB|CYB5R3|SHMT1|UAP1L1|ACAT2|PLCG2|DNPH1|NADK2|OAT|INPP5K|OSBPL3|FADS1|SOD1|MBTPS2|HACL1|ATP6V1A|RFK|ACSBG1|CRYM|ASAH1|NQO2|SLC27A6|MPP1|ABCD3|DDAH1|ECH1|ODC1|GDPD1|MBTPS1|NAXE|DUT|LGMN|GNPDA1|CRABP2|PRKAR2B|PDE7B|MSMO1|ENOSF1|ATP1B1|GATB|COQ10B|PRPSAP1|PM20D2|ENO2|HTR2A|FADS3|DEGS1|GSTO1|TARS2|PTGES3|SUCLG1|USP7|INSIG2|ENTPD4|PLA2G2C|RANBP2|OGDHL|NUDT19|FMO4|NR4A3|MVD|ADCY1|NMNAT3|GMPPB|NUDT9|UROS|GPD2|HSD17B7|NDUFAB1|ARNT|ANKH|CTH|ABCB11|ATP5PF|HACD4|CH25H|HPCA|EPHX2|PRKAA2|AIFM2|SRD5A2|MTR|MTHFD1L|GAD2|PTGIS|PNPLA8|ATCAY|NDUFA5|STARD4|HMGCR|MDH1|GHRL|ASNS|GLS|NUDT14|HIF1A|FUT9|FARSA|ME1|AZIN2|NFE2L1|PSPH|PDK1|MAT2A|CYGB|ASMTL|GSTP1|ICMT|SMS|PRKAG1|ACO2|ABCD2|ABCG2|KHK|NUDT4|CYP2R1|ITPKA|PEX2|GUCY1A2|MCCC2|LTC4S|INPP5A|NDUFV1|ATP5F1C|ADCY10|ACSL5|NDUFS2|CRTC2|GPD1L|RARS2|ATP5IF1|NR1D1|ACAD8|APOL2|MAN2C1|MYH3|GDA|GNB3|HSD17B10|GUCY1B1|TECR|KYAT1|AK9|ENTPD6|COQ7|NMRK1|ARG2|SPHK2|MAT2B|LEPR|AFMID|NDUFS7|NLN|PPARGC1A|AKR7A2|OSBPL9|PHYH|ADCY2|LDHD|SPR|COQ6|ALDH8A1|QPRT|AHCYL2|CHST15|PCCA|PPCS|PGM2|STK11|TPST2|NDUFB5|GAL3ST3|ANKRD23|RAB23|AK2|AKR1A1|IDH2|NPL|SLC4A1|TALDO1|STOML2|ABHD3|MPI|FAAH2|ATP5MC1|CD74|ACOX3|NDUFB4|PRPSAP2|HPGDS|COQ9|GDE1|IGF1|POFUT2|FIGNL1|PDE9A|ATP5F1A|MGLL|SOX9|AIG1|HSPA8|AHCY|TPI1|IRS1|HAGH|PC|LDHB|DDO|MGAT1|ATF3|ACOT8|NOCT|PROX1|FABP3|ELOVL5|SDHA|IP6K1|MT3|COQ8B|ACSS2|OCRL|AASDH|SLC39A8|ELOVL4|INSIG1|PTGS2|CPT1C|NAGK|INPPL1|ACOT9|IDUA|ATP6V1B2|SLC19A2|ACOT7|PM20D1|PIK3CA|NAT8L|UGT2B17|TK2|SERP1|FLAD1|LDHA|PGM2L1|MFN1|GAA|BAAT|CARD11|SLC16A1|MINPP1|APRT|KAT2A|SYNJ1|MCCC1|MCEE|ISYNA1|CRMP1|PTGS1|NDUFB9|CLK2|PGAM1|SPTLC3|LDHC|PGK1|PTGES2|NANP|PPAT|PDHA1|NMNAT1|FITM2|PANK1|ETFDH|CSAD|GPX4|LPIN2|PANK2|SIRT6|CYP27C1|RDH14|SGPL1|BTD|HECTD4|MDH2|ATP5MC2|DNAJC30|PMAIP1|UAP1|NOXRED1|QKI|OPA1|DHDH|PCBD1|FH|SLC2A1|NIT2|RDH11|RPE|WDTC1|LRRK2|HLCS|HMGCLL1|NT5C3B|SREBF2|LARS2|FASN|HK3|SNCA|DCAF5|PEX5|WDR5|EPHA2|PEPD|KCNQ1|CARNMT1|HARS2|DAB2|DLST|NT5C2|ETFBKMT|UPB1|SELENOS|COQ3|PLA2G15|PLAA|TDO2|SULT2A1|ACSL3|DGAT1|PLB1|ABAT|LONP2|MTHFD1|PLEK|GK|ADM|ECHDC2|KDM3A|DARS2|INPP4A|ABHD10|ATP5PD|SFXN3|TBPL1|ELOVL2|LGSN|VNN2|NR5A2|SIRT1|PRKAB2|PNPLA2	GO	GOBP	1830	f17.Mic	f17.Mic	Mic	664	neg			-1			1576	1576
f17	Mic	GOBP_REGULATION_OF_CATABOLIC_PROCESS	4.52422e-08	4.21874e-06	0.719513	-0.323924	-1.54357	894	ATP6V0E2|EIF4G2|TP53INP1|PAFAH1B2|HNRNPU|AZIN1|MAP1A|TOB1|FMN2|MDM2|MFSD2A|C9orf72|VCP|WIPI1|ACER2|DISC1|CNOT7|BANP|NAF1|PPP1R3B|RIPK2|SLC25A5|TMEM132A|SESN3|TMEM9|DCP1B|RRAGD|UBQLN1|GABARAPL2|IL10RA|EEF1A2|VPS29|ATP6V1A|BCL2L11|HSPB8|TMF1|MAGEF1|UFL1|SERPINE2|ODC1|PHF20L1|VPS13C|PRKCG|BMF|OPTN|TIMP2|TUT4|CDK5R1|RNASEL|TRIM38|USP36|PSMC6|BAX|SDCBP|ZYG11B|PUM2|BNIP3|TENT5A|TPCN1|SEC22B|ATG7|HTR2A|CNOT9|CD81|LRPPRC|FXR1|USP7|TAF15|TENT4B|GPR137B|PCID2|RNF14|UBXN1|ATP6V0A1|ATG16L1|ARNT|ABCB11|LPCAT1|PRKAA2|RAD23A|CAMLG|NKD1|WDR91|ATP6V0B|TNRC6A|ATG2A|HMGCR|USP33|MGAT3|UCHL1|ADGRB1|HIF1A|RNF217|HAX1|XPO1|AZIN2|ATP6V1G1|BTRC|MAGOHB|TENT4A|NDFIP1|ULK1|DFFB|RELA|SNX1|ANGEL2|PRKAG1|ABCD2|USP30|BAG3|TENT2|ALK|GRIN2A|IRGM|SNX9|GFAP|MAGOH|SUMO1|PAIP1|TRIM68|PDCL3|VPS26B|CASC3|ATP6V1D|YBX1|MAPK9|EXOC1|WAC|EZR|RNF19B|LEPR|APC2|CDKN1B|TRIM8|GRIN2C|PIK3CG|BAG6|RAD23B|PTPN3|UBQLN2|EIF4A3|RUBCN|SMAD4|NUB1|VHL|STK11|PSMC5|CNOT6L|PHAX|SLC4A1|RRAGB|GGA1|PSMC3|VPS28|SNX12|IGF1|SOX9|PIK3C3|CDK16|THRA|IRS1|TMEM59|PSMD3|PATL2|DKC1|NOCT|PIN1|RB1CC1|METTL16|CST3|TRAF5|TSC2|MT3|ATP6V1C1|NPRL2|PAN2|ATP6V1B2|PABPC4|TTC5|PDE12|ATP6V1E1|PIK3CA|ITGB1|SNX4|LAPTM5|VIM|NSUN2|HSP90AB1|CNOT10|CASP3|IKBKE|GSK3B|DESI1|BAG2|PGAM1|DRAM1|LAPTM4B|RIC1|SCOC|TECPR1|SIRT6|PSMD2|RNFT1|RAB39B|POLDIP2|RC3H1|EXOC8|RNF40|UBR3|ROCK2|AXIN2|TSC1|LRRK2|FASTKD2|NT5C3B|SREBF2|DDX49|PPP1R3D|SNCA|SUPT5H|CAPNS1|CISD1|DAB2|MAP3K7|ETFBKMT|CTTN|HMGB1|SERBP1|FASTK|FAP|ATM|LONP2|PSMC1|ENDOG|PIK3CB|FBXO2|TNFRSF1B|PRR5L|SNX30|SIRT1|FBXO7|PNPLA2|NBAS|GABARAP|ATP13A2|PNLDC1|CLU|JMJD8|EGFR|ANKIB1|TARDBP|NPM1|SGTA|DVL1|NANOS3|PSAP|MTM1|POLR2D|PDE3B|AGO2|TRAF2|DAP|CTSA|GIT1|RAB8A|HNRNPD|DIS3L2|NPC1|DDB1|USP13|SCARB1|ATP6V1H|HECTD1|VIP|ZDHHC7|HNRNPC|GPSM1|DNAAF4|CNOT2|FYN|OAZ2|GPC3|UCHL5|CSDE1|RPL11|VPS35|HTT|RNF19A|P2RX7|TOM1|CUL4B|MAPT|ATG5|PINK1|PARN|ERCC4|ARIH2|EXOSC5|MAPK8|TIMP1|BAD|CDK5|GTPBP1|ZCCHC17|EEF1A1	GO	GOBP	1029	f17.Mic	f17.Mic	Mic	664	neg			-1			1576	1576
f17	Mic	GOBP_LOCALIZATION_WITHIN_MEMBRANE	4.57178e-08	4.21874e-06	0.719513	-0.34586	-1.61593	610	NLGN2|EFR3B|ZDHHC8|STX1B|PKDCC|CPE|SORBS1|EXOC5|REEP2|TM9SF2|CRIPT|GPC6|GPC1|GGA2|SSR3|ATP2C1|PEX16|CACNG8|GRIK5|SQSTM1|PRNP|SEC62|INPP5K|ANKRD50|AP2M1|BBC3|REEP1|KCNB2|VPS29|RAB3A|SPTBN4|HSPA4|CLTC|STEAP2|DMTN|GPC5|RAB38|TTC8|NAXE|OPTN|CALM3|PGRMC1|ARL6|CDK5R1|ATP1B1|ARL4C|BAX|LZTFL1|SDCBP|CMTM6|ATP1B3|SRPRA|EFCAB7|AKAP5|CD81|BBS2|TPBG|RAB6B|KCNIP4|CEMIP|LIN7C|HPCA|WDR19|CAMLG|RAB11FIP4|ZFAND2B|TUB|RAB6A|STXBP1|YIF1B|UBL4A|LHFPL4|AGK|CNIH2|SSR1|ZDHHC14|MACF1|NRXN2|EPHA3|ENTR1|ICMT|SLC9A3R2|MYO1C|SNAP25|NSG1|ZDHHC19|GRIN2A|RAMP1|COX18|RAB34|FRRS1L|TTC7A|GRIP2|NECAB2|EXOC1|SGTB|EZR|ARL5B|DENND1A|DPP10|GRIN2C|BAG6|NDRG4|SYNGAP1|CPLX1|PREPL|FZD9|SEC23A|PRKCZ|NPTX1|VPS50|ITGB7|RELN|STX1A|SLC4A1|EMP2|ZDHHC21|GGA1|TRAM1|PIKFYVE|SNX12|NRXN1|AFDN|SCN3B|NETO1|TMEM59|KCNIP3|PLS1|VPS37D|STX3|SRP14|PPFIA1|TMEM88|EHD3|ITGB1|PPP2R5A|SNX4|EMC6|KCNE1|WNK3|EPB41L3|NLGN1|AGRN|LAMA5|EMC8|TESC|ARL6IP5|LRRC7|DENND1C|CLIP3|CDH2|SLMAP|TOMM70|EXOC8|ROCK2|INPP5F|ZDHHC4|CCDC47|SEC16A|BBIP1|ITGB2|PEX5|ASB3|EPHA2|EMC2|DAB2|YJEFN3|PTN|ACSL3|GCC2|MTX2|AP3D1|GORASP2|LIN7A|SNX30|CLSTN1|GAS6|ARL5A|EGFR|CACNB2|ABHD17A|SGTA|BSG|RHOQ|DVL1|HRAS|PDPK1|TNFAIP6|CHM|PSAP|IFT20|LRP6|ACTB|FRMPD1|RAB40B|MICALL2|RAB40A|RAB8A|RILPL1|PTCH1|TSPAN15|EMC4|TOMM20|NPC1|GLRB	GO	GOBP	680	f17.Mic	f17.Mic	Mic	664	neg	Protein Localization & Nuclear Regulation	Protein Localization & Nuclear Regulation	6	Protein organization/modification		81	366	3.15796	7.41807e-07
f17	Mic	REACTOME_SIGNALING_BY_HEDGEHOG	5.71158e-08	2.71871e-05	0.719513	-0.496059	-2.01396	138	PSMB2|ADCY6|ADCY7|VCP|OFD1|PRKACB|TUBB2A|PRKAR1A|PSMA7|KIF3A|INTU|GPC5|PRKAR2B|PSMC6|EFCAB7|SKP1|ADCY1|TUBB4B|WDR19|PSMB6|PSMD6|BTRC|DYNC2H1|ADCY10|ADAM17|PSMB1|TUBA1B|GNAS|ADCY2|PSMB4|TULP3|DISP2|PSMC5|GAS8|PSMA4|DZIP1|EVC|PSMC3|TUBB4A|PSMD3|DERL2|PSME4|UBA52|TUBA4A|PSMD5|GSK3B|IFT88|PSMD2|SEM1|PSMC1|FUZ|P4HB|IQCE|PSMA3|IFT172|PRKAR2A|PTCH1|TUBB2B|SMURF2|SPOPL|ARRB1|PRKAR1B	CP	REACTOME	150	f17.Mic	f17.Mic	Mic	664	neg	WNT & Hedgehog Signaling Pathways	WNT & Hedgehog Signaling Pathways	58	Cellular signaling		37	912
f17	Mic	GOBP_PROTON_TRANSMEMBRANE_TRANSPORT	5.91886e-08	5.38698e-06	0.719513	-0.536366	-2.10233	107	ATP6V0E2|ATP1A2|ATP5F1B|SLC25A3|ATP5MC3|COX7A1|ATP1A1|SLC25A5|ATP6V1A|CLCN3|SLC9B2|ATP1B1|UQCRC1|PHB2|ATP6V0A1|ATP5PF|ATP6V0B|SLC4A10|ATP6V1G1|COX5A|ATP5F1C|ATP6V1D|SPHK2|NDUFS7|COX15|MFSD3|COX6B1|UQCRH|ATP6AP2|ATP5MC1|ATP5F1A|ATP6V1C1|ATP6V1B2|ATP6V1E1|PM20D1|COX17|SLC16A1|TMCO3|TESC|NDUFA4|ATP5MC2|COX4I1|CYC1|COX5B|ATP5PD	GO	GOBP	143	f17.Mic	f17.Mic	Mic	664	neg	Transmembrane Transport & Organic Compound Transport	Transmembrane Transport & Organic Compound Transport	11	Neuron projection & Transport		69	378	3.41176	6.15349e-07
f17	Mic	GOCC_VACUOLAR_MEMBRANE	6.22085e-08	5.58532e-06	0.704976	-0.380024	-1.71963	386	ATP6V0E2|ANXA6|LAMTOR3|MFSD1|SLC38A7|WIPI1|VPS41|ATP11B|RAB37|MAP1LC3A|TMEM9|GABARAPL2|AP2M1|MAP1LC3B|RPN2|AP2B1|VPS13A|EEF1A2|ATP6V1A|CLCN3|CLTC|SLC29A3|YWHAB|VPS13C|MAP1LC3B2|NEU1|CMTM6|NFAM1|TPCN1|GPR137B|ENTPD4|ATG9A|ATP6V0A1|ATG16L1|TMEM30A|PI4K2A|LPCAT1|MGST1|CDIP1|LITAF|SYT7|ATP6V0B|CPNE3|TM6SF1|CLCN6|ATP6V1G1|GRN|MMD|TLR3|SURF4|PLEKHM2|LMBRD1|WDR59|IRGM|TMEM179B|GFAP|P2RX4|LRBA|AP1B1|GLIPR1|MCOLN1|ATP6V1D|AP5M1|SPHK2|SPNS1|CD68|SLC46A3|HGSNAT|ABCA13|SIDT2|CYB561|RRAGB|ATP6AP2|TMEM106B|CD74|AP2A2|SLC36A4|ITM2C|ARL8A|HSPA8|TMEM59|MIOS|RB1CC1|ATP6V1C1|CKAP4|NPRL2|SLC39A8|UBA52|SLC30A4|RAB2A|ATP6V1B2|ATP6V1E1|C3AR1|GAA|LAPTM5|GABARAPL1|DRAM1|TEX264|LAPTM4B|JMY|TECPR1|TRIM23|RDH14|AP1S1|LAMTOR2|SNX14|AP1G1|SLC3A2|HPS4|DAB2|SEH1L|TRPM2|AP3D1|GABARAP|ATP13A2|MANBA|CCDC115|TMEM150B|MYO7A|OCLN|LAMTOR5|WDR11|PSAP|SPAG9|OCA2|UBXN6|VLDLR|CTSA|CLCN7|ATP10B|SLC22A17|BORCS6|CHMP5|NPC1|ABCD4|SLC48A1|SCARB1|ATP6V1H|PLD3|ABCA5|CLCN5|ARRB1|STX7|ECE1|ARL8B|SLC15A4|CCZ1|VPS35	GO	GOCC	463	f17.Mic	f17.Mic	Mic	664	neg	Vacuolar Protein Regulation & Localization	Vacuolar Protein Regulation & Localization	127	Protein organization/modification		18	366
f17	Mic	GOBP_CARBOHYDRATE_DERIVATIVE_METABOLIC_PROCESS	7.3538e-08	6.51449e-06	0.704976	-0.318567	-1.52218	929	NDUFA10|PLCB1|ATP1A2|ST6GALNAC5|NDUFA3|PFKM|DLAT|RRM2B|ATP5F1B|B3GALNT1|NME3|HEXB|CREM|B4GAT1|HPRT1|PDE2A|ATP5MC3|ADCY6|TM9SF2|PDK2|ADCY7|ADPGK|GPC1|VCP|OGA|ACER2|DLD|SHMT1|UAP1L1|DNPH1|PGAP3|RPN2|B4GALT6|ATP6V1A|RFK|ACSBG1|SLC35C1|HS6ST3|MPP1|CLTC|DUT|GNPDA1|SGSH|CANT1|PDE7B|NEU1|ATP1B1|COL11A1|BAX|ENGASE|B3GALT2|UGCG|CHI3L1|PRPSAP1|ENO2|HTR2A|TNIP1|SUCLG1|ENTPD4|GPAA1|PXYLP1|OGDHL|NUDT19|MVD|ADCY1|GMPPB|NUDT9|ALG10B|GPD2|NDUFAB1|ARNT|ATP5PF|CEMIP|EDEM1|TRMT12|PRKAA2|POMK|NDUFA5|HMGCR|MGAT3|NUDT14|HIF1A|FUT9|CERK|PDK1|ALG1|SPOCK2|ICMT|PIGX|PRKAG1|PIGT|NUDT4|ST6GALNAC4|GUCY1A2|MCCC2|RAMP1|GCNT4|NDUFV1|ATP5F1C|ADCY10|ACSL5|NDUFS2|GPD1L|ATP5IF1|MYH3|GDA|HYAL2|GUCY1B1|TECR|AK9|ST6GALNAC2|NECAB2|TET2|TUSC3|GM2A|SPHK2|NDUFS7|PPARGC1A|AKR7A2|GALNT11|ADCY2|POMT1|FUT11|CHST15|PPCS|LCT|GAL3ST4|PGM2|GALNT18|TPST2|NECAB1|NDUFB5|GAL3ST3|HGSNAT|RAB23|MGAT4C|CTNNB1|AK2|AKR1A1|NPL|SLC4A1|TYW3|TALDO1|STOML2|MPI|ATP5MC1|EDEM3|NDUFB4|ARFGEF1|PRPSAP2|IGF1|B3GNT5|POFUT2|ITM2C|FIGNL1|PDE9A|ATP5F1A|HSPA8|CTSL|TPI1|TMEM59|CHSY3|MGAT1|ACOT8|DOLK|CST3|ELOVL5|SDHA|NAGA|MT3|ACSS2|MOGS|SLC39A8|ELOVL4|MAN1A2|NAGK|ACOT9|IDUA|ATP6V1B2|ACOT7|DAD1|ALG13|TK2|SERP1|CEMIP2|LDHA|MFN1|ACP6|BAAT|CARD11|ALG11|APRT|MCEE|PIGH|NDUFB9|PGAM1|MLEC|LDHC|STAB2|PGK1|NANP|PPAT|PDHA1|NMNAT1|FITM2|PANK1|PANK2|SIRT6|ATP5MC2|DNAJC30|UAP1|EOGT|GNS|OPA1|NECAB3|ITM2A|RPE|PLOD1|LRRK2|CTBS|GALNT14|HK3|NEU4|SNCA|VEGFB|PIGG|EPHA2|SCCPDH|RPN1|DLST|NT5C2|UPB1|IL15|TDO2|SULT2A1|STT3B|ACSL3|ALG2|DGAT1|MTHFD1|GK|FBXO2|ABHD10|ATP5PD|TBPL1|ELOVL2|HS3ST3B1|DERL3|GPAT3|ENPP3|ITM2B|MANBA|ST8SIA3|JMJD8|AK4|GALNT9|UGP2|PMVK|PIGP	GO	GOBP	1114	f17.Mic	f17.Mic	Mic	664	neg	Carbohydrate Metabolism & Glucose Regulation	Carbohydrate Metabolism & Glucose Regulation	66	Glucose metabolism		34	88
f17	Mic	GOCC_GOLGI_APPARATUS	7.922e-08	6.92549e-06	0.704976	-0.296742	-1.43941	1378	ZDHHC17|ST6GALNAC5|CAMK1G|OCIAD1|CSPG5|TPP1|PODXL2|B3GALNT1|MMP16|TNKS2|ZDHHC8|CNIH1|KIFAP3|PKDCC|CPE|PJA2|SYNE1|RAB11FIP5|FGD6|TRPM4|B4GAT1|SLC30A10|PDE2A|PMEPA1|LMTK3|CEP83|GOLGA8A|TM9SF2|GPC6|WDR44|GPC1|GGA2|WIPI1|ACER2|PDE4DIP|VPS41|ATP2C1|ATP1A1|AP3B2|RAB27B|RAB37|TMEM132A|PRNP|INPP5K|PRRC1|GABARAPL2|PGAP3|PTPRN|PLCB2|MBTPS2|SCAMP5|VPS13A|B4GALT6|GPR89A|TMF1|RPH3A|SLC35C1|GAPT|HS6ST3|SPG21|CLCN3|CLTC|STEAP2|SLC29A3|USP6|GPC5|RAB38|FAIM2|MBTPS1|RAB18|TMED10|OPTN|FGFR3|CLINT1|COL26A1|SDC2|TRAPPC8|CANT1|ARHGAP21|TMEM241|TMEM167B|B3GALT2|CABP1|ARF5|MARF1|CEP57|PRKG1|PHTF1|UGCG|SEC22B|GOLGB1|PCGF5|STX11|ICA1L|AP3S1|ERO1A|ENTPD4|PXYLP1|NMT2|RAB6B|ATG9A|CLVS2|LMAN1|TRAPPC11|SGSM1|SELENOM|ATP6V0A1|TMEM30A|ABCB11|PI4K2A|LPCAT1|SCAMP1|PRKAA2|LITAF|RAD23A|GAD2|TNRC6A|RAB6A|RAB9A|USP33|YIF1B|MGAT3|COG2|SEC14L1|PCSK1|FUT9|AP3S2|ZDHHC14|MACF1|AZIN2|GJA1|GRN|TENM2|MMD|TLR3|SCAMP3|EBAG9|TENT4A|SURF4|NDFIP1|SLC39A7|SNX1|SNAP25|TTC3|AKAP9|NSG1|ST6GALNAC4|STK24|RRAS2|ZDHHC19|ASIC1|IRGM|GCNT4|DYNC2H1|PLD4|SNX9|RAB34|UBXN2B|TMEM130|RTN1|MANEA|BAIAP2|ADAM17|MMD2|TRIM68|DPP7|LRBA|ARAP1|AP4S1|HYAL2|AP1B1|CHIC2|MCOLN1|AP4E1|ST6GALNAC2|GPR89B|ENTPD6|BAIAP3|SDCBP2|PRKD2|CRACR2A|TNKS|ARL5B|TMEM214|APC2|AKR7A2|OSBPL9|GALNT11|OLFM3|SACM1L|PRDM2|SYN1|COQ6|FUT11|RUBCN|GOLIM4|CHST15|DYNC2LI1|PREPL|CCDC170|GAL3ST4|SELENOI|FZD9|NDFIP2|SELENOK|GALNT18|TPST2|SEC23A|CORO7|BCAN|GAL3ST3|ATR|ESR1|GAS8|MGAT4C|MCFD2|MOSPD1|BIRC6|CCDC91|CREG2|SRCAP|SERPINA1|EMP2|ZDHHC21|MYO18A|UBA5|GGA1|CD55|MINK1|PIKFYVE|CD74|RTN3|TCP1|ARFGEF1|AP3M2|CLASP1|B3GNT5|POFUT2|ITM2C|PDE9A|CLTB|CTSL|SYT4|TMEM59|KCNIP3|SAR1A|CHSY3|MGAT1|SCYL3|KBTBD8|CST3|SORCS1|F8|SPATA16|TSC2|COG1|OCRL|COPA|PARM1|SYAP1|MAN1A2|FGD5|GOLM1|INPPL1|RAB2A|STIP1|DDX31|PLSCR1|ANGEL1|SEC23IP|TMEM87B|KCNE1|GSAP|NLGN1|GABARAPL1|SEC16B|RAB21|AGRN|ERGIC2|EMC8|GPR107|PTGS1|SAR1B|TGOLN2|PTGES2|ATRN|FGFRL1|PLD6|JAM3|PTGFRN|RIC1|CLIP3|SCOC|TRIM23|AP1S1|RAB7B|RABAC1|ATP9B|TMED1|UNC50|COPB2|GRINA|NOTCH4|CXCL14|RAB39B|COPZ2|SLC2A1|NECAB3|GKAP1|ITM2A|C17orf75|ZDHHC4|ERGIC1|SEC16A|LRRK2|RIPOR1|TMED5|SREBF2|AP1G1|GALNT14|FASN|VRK1|PEX5|ICA1|CTTN|IL15|ACSL3|GCC2|AIMP1|AP3D1|GORASP2|YIPF6|DOCK4|ERGIC3|KDELR3|HDAC3|RFFL|HS3ST3B1|CLSTN1|PI4KB|CALR|GABARAP|HID1|GAS6|ITM2B|CLU|ST8SIA3|YIF1A|ARL5A|COPZ1|GALNT9|EGFR|CEPT1|EXOC3|TMED4|SLC30A8|WDFY1|PRUNE2|FAM91A1|BSG|SCYL2|AP1AR|HRAS|SART1|NSG2|WDR11|IFT20|CRHBP|SYBU	GO	GOCC	1643	f17.Mic	f17.Mic	Mic	664	neg	Golgi Vesicle Transport & Retrograde Signaling	Golgi Vesicle Transport & Retrograde Signaling	37	Protein organization/modification		49	366
f17	Mic	GOBP_PROTEIN_CATABOLIC_PROCESS	8.09245e-08	6.98263e-06	0.704976	-0.31862	-1.52026	909	FAM8A1|TPP1|PSMB2|UBXN4|CACUL1|PJA2|RNF216|CTSH|WDR26|AZIN1|MAP1A|FMN2|MDM2|GPC1|VCP|OGA|DISC1|BANP|UBE2G1|CRBN|TMEM132A|SQSTM1|TMEM9|PSMA7|UBQLN1|GABARAPL2|SLC6A17|VPS13A|EEF1A2|FBXL14|SLC6A7|TMF1|MAEA|MAGEF1|UFL1|SERPINE2|ODC1|UBE4A|USP6|PHF20L1|PRKCG|STAM2|LGMN|UBE2B|TIMP2|VPS4B|SGSH|TRIM38|USP36|HERC3|PSMC6|SDCBP|ZYG11B|MALT1|BNIP3|FEM1C|SEC22B|ATG7|UBE2D3|CD81|UBXN8|SKP1|USP7|DNAJB9|UBE2H|RLIM|MIB1|PCBP2|USP21|RNF14|UBXN1|USP28|LPCAT1|EDEM1|RAD23A|CAMLG|RMND5A|PSMB6|NKD1|WDR91|ZFAND2B|RNF165|HMGCR|USP33|UBL4A|MGAT3|UCHL1|ADGRB1|RNF217|NAE1|XPO1|PDCD6IP|PSMD6|AZIN2|BTRC|RNF6|DNAJC10|USP20|NDFIP1|RELA|SNX1|CCAR1|TTC3|USP30|BAG3|CANX|FBXL4|GRIN2A|SNX9|GFAP|TOLLIP|UBXN2B|SUMO1|DPP7|PDCL3|ATP5IF1|NR1D1|PSMB1|FBXL3|ABHD17C|FBXO3|MAPK9|WAC|UBE2J2|EZR|RNF19B|APC2|CDKN1B|GRIN2C|BAG6|FBXL16|RAD23B|ATE1|PTPN3|UBQLN2|PSMB4|AGAP3|SMAD4|NUB1|VHL|NDFIP2|PSMC5|HGSNAT|HERC4|CTNNB1|RNF215|PSMA4|USP35|GGA1|USP12|PSMC3|CTSK|EDEM3|TMEM106B|VPS28|RBBP6|SNX12|HSP90B1|SOX9|SKP2|HSPA8|CTSL|USP42|ARMC8|PSMD3|DERL2|PIN1|VPS37D|CST3|TOPORS|PSME4|BAP1|UBA52|IDUA|RNF146|UBR2|LAPTM5|SPATA18|HSP90AB1|CASP3|GSK3B|DESI1|BAG2|LAPTM4B|KLHDC2|RIC1|CDC34|DERL1|TSG101|KCTD10|SIRT6|USP9Y|PSMD2|PMAIP1|RNF43|RNFT1|RC3H1|RNF40|UBR3|AXIN2|PPP2CB|AKIRIN2|CCDC47|USP47|ASCC3|LRRK2|UBA6|CYLD|CDC16|NEU4|SNCA|STAM|RNF111|ABHD17B|DAB2|SELENOS|PLAA|STT3B|FAP|ATM|HERC2|LONP2|CLPP|PSMC1|PAPPA|FBXO2|ABHD10|TNFRSF1B|RFFL|SIRT1|ANAPC7|DERL3|FBXO7|FBXL19|TOR1A|CALR|GABARAP|ATP13A2|RNF123|TRIM9|MANBA|CCDC115|ANAPC15|CLU|AMN1|EGFR|ANKIB1|ABHD17A|RNF4|PSMA3|KBTBD6|PELI1|SGTA|USP11|PPP1R11|DVL1|C17orf97|SYNPO2|MTM1|UBXN6|UBE3B|TRAF2|CTSA|CUL2|USP45|ERLIN1|RPGR|CHMP5|UBAP1L|FOXRED2|NEDD4L|SMURF2|DDB1|USP13|USP22|JKAMP|CDC23|SPOPL|SDF2L1|HECTD1|VIP|ARRB1|UBE2D4|UGGT1|DNAAF4|APPBP2|CUL7|GUSB|FYN|OAZ2|GPC3|UCHL5|USP49|NEMF|RPL11|VPS35|FEM1B|RNF19A|P2RX7|CUL4B|KLHL25|USP24|ATG5|PINK1|MMP2|PSMD7|ARIH2|RNF13|TIMP1|KLHL15|EEF1A1|UBL7|LYPLAL1|RAB12|TRIB1|VPS37A	GO	GOBP	1018	f17.Mic	f17.Mic	Mic	664	neg			-1			1576	1576
f17	Mic	GOBP_HEAD_DEVELOPMENT	1.0444e-07	8.89615e-06	0.704976	-0.336256	-1.58075	683	PLCB1|ATP1A2|ZFAND5|CCDC134|STK36|NLGN2|SLC17A7|GABRA5|SCX|SMARCA1|PAFAH1B2|HPRT1|MFSD2A|SYNGR3|STXBP3|SLITRK5|DISC1|TOP2B|TUBB2A|YWHAH|CNTN5|RGS4|ATP2B2|NRCAM|SLC6A17|KCNC2|NEGR1|HAP1|BCL2L11|ZFHX2|MAST1|SERPINE2|FAIM2|TTC8|RAB18|TCTN1|CALM3|CNTN1|GRIN1|CDK5R1|CNTN4|BAX|BCL2L2|PRKG1|CDH22|NFIB|SLC1A2|BNIP3|DAB1|BBS2|PTCHD1|OXTR|ADCY1|EPHA7|ATG16L1|NRGN|ATP5PF|ATF2|TUBGCP2|DCLK2|HPCA|SRD5A2|POMK|CDK5R2|RTN4R|NEFL|SLC4A10|HOXB3|HIF1A|PCSK1|NRP2|DCLK1|CEND1|CHD5|SPTBN2|NIPBL|LRP8|BAG3|ATP2B1|EPHB1|TENT2|ALK|DHX37|GRIN2A|DYNC2H1|ZNF365|RTN1|BAIAP2|ATRX|SETD1A|RRAS|MYH3|BASP1|AHI1|CADM2|NRG3|NDEL1|SLIT3|DLL1|SPHK2|TACC1|SOX6|GRIN2C|TRABD2A|BAG6|POU3F1|MBOAT7|POU3F2|NTRK2|NDRG4|LHX6|LAMB1|FLRT3|TULP3|BCAN|MNAT1|GAS8|CTNNB1|RELN|COX6B1|ARID5B|ATP6AP2|MINK1|RTN3|UFM1|GRIN2B|B3GNT5|CEP120|TOX|RBBP4|SOX9|KNDC1|PROX1|TACC2|MT3|COQ8B|FZD3|PPFIA1|EPOR|CALM2|DOCK7|ITGB1|ATP1B2|KCNE1|KAT2A|SYNJ1|EPHA5|CASP3|CTTNBP2|GSK3B|PPP3CA|NEUROD2|ROGDI|ATRN|INHBA|PLEKHA1|NR4A2|CDH2|SGPL1|SETD2|ROBO2|DNAJC30|ADGRL3|SLC2A1|SMAD1|DLG5|CREB1|AKIRIN2|TSC1|SEC16A|LRRK2|SOS1|UBA6|GRID2|PEX5|CXCR4|SNRPB|RGS7|CEP290|ATM|ABAT|PBX3|NCOA6|ANAPC7|KCNA2|SEMA7A|MEN1|SSTR2|EGFR|UGP2|PAFAH1B3|DNAH5|CTNNA2|BAK1|ATF5|AMIGO1|SCYL2|GNPAT|WDR11|SLC6A11|MAOB|ARNT2|LRP6|ACTB|IFT172|MACO1|SRF|GIT1|RARB|PTCH1|HNRNPD|SUN1|SOX2|WDR37|PAFAH1B1|BMP7|XAB2|TUBB2B|HOXB2|EMX1|COL4A1|CCNG1|CXCR2|RYK|C12orf57|DPCD|TBX19|CASP5|PTBP2	GO	GOBP	832	f17.Mic	f17.Mic	Mic	664	neg	Developmental Morphogenesis & Differentiation	Developmental Morphogenesis & Differentiation	2	Cell Growth		117	715
f17	Mic	GOBP_SECOND_MESSENGER_MEDIATED_SIGNALING	1.22085e-07	1.02675e-05	0.690132	-0.436148	-1.88543	227	ATP1A2|CCL20|NFAT5|TRPM4|PDE2A|PDK2|EIF2AK3|PLCG2|PRNP|CACNA1C|KCNC2|CHRM3|SAMD14|DDAH1|ADGRB2|DMTN|UBE2B|CALM3|CLEC7A|POMC|GRIN1|PDE7B|AGT|ATP1B1|FKBP1B|PRKG1|AKAP5|GSTO1|ADCY1|ADNP|HPCA|ADGRG6|MCTP1|NUDT4|PTBP1|GRIN2A|IRGM|GUCY1A2|INPP5A|P2RX4|PPP1R9A|GUCY1B1|MCOLN1|GRIN2C|NOS1AP|ADCY2|SELENOK|MGRN1|RASD2|RUNDC3A|RASD1|GRIN2B|IGF1|PDE9A|SOX9|CCR5|RCAN2|CALM2|HTR2C|EPHA5|GSK3B|PPP3CA|NEUROD2|CDC34|UCN|CREB1|LRRK2|CXCR4|TRPM2|PLEK|ADM|NR5A2|CAMK2D|CLIC2|EGFR|CCL3|PDPK1|CCL4|HRH1|MCU|PDE3B|CD4|CAP2|ADCYAP1|CD36|KSR2|TMEM38A|AQP1|CMKLR1|DMPK|ADA|HTT|P2RX7|FHL2|SPPL3|MAPT	GO	GOBP	292	f17.Mic	f17.Mic	Mic	664	neg			-1			1576	1576
f17	Mic	GOMF_MONOATOMIC_CATION_TRANSMEMBRANE_TRANSPORTER_ACTIVITY	1.24494e-07	1.03392e-05	0.690132	-0.366797	-1.68434	470	ATP6V0E2|SLC38A1|ATP1A2|ANXA6|SLC9A6|ATP13A3|ATP5F1B|SLC23A2|SCN2A|SLC17A7|KCNAB1|SLC25A3|SLC38A7|TRPM4|NIPA1|SLC30A10|ATP5MC3|COX7A1|MFSD2A|KCNJ3|ATP2C1|ATP1A1|CACNG8|SCN1A|SLC25A5|GRIK5|ATP2B2|SLC6A1|SLC30A9|CACNA1C|KCNC2|KCNB2|ATP6V1A|SCN3A|UNC80|SLC6A7|GRIK2|SLC45A1|SLC9B2|GRIN1|ATP1B1|HCN3|FKBP1B|SCN8A|SLC1A2|TPCN1|TRPC5|HCN2|KCNN2|HCN1|UQCRC1|SLC10A3|CHRNA10|ATP6V0A1|ATP5PF|KCNIP4|SCN2B|ATP6V0B|KCND3|SLC4A10|ATP6V1G1|SLC39A7|SCN4B|KCNN3|TRPM1|ATP2B3|ATP2B1|ASIC1|GRIN2A|COX5A|CACNA1I|ATP5F1C|KCND2|P2RX4|SLC12A5|SLC18B1|MCOLN1|CHRNA5|ATP6V1D|TUSC3|GRIN2C|TRPC3|COX15|MFSD3|CATSPER2|CNGA1|SLC39A6|KCNT1|SLC5A5|COX6B1|UQCRH|KCNF1|SLC12A7|ATP5MC1|SLC9A9|SLC17A6|GRIN2B|SCN3B|CHRNB4|KCNH4|KCNG1|ATP5F1A|GPM6A|KCNJ4|KCNIP3|KCNN4|ATP6V1C1|SLC39A8|TRPM3|SLC30A4|ATP6V1B2|ATP6V1E1|KCNE1|SLC16A1|TMCO3|TRPC1|SLC25A28|SLC6A12|KCNQ2|ATP5MC2|SCN11A|ASIC2|KCNT2|KCNH7|TMEM37|SLC3A2|COX4I1|KCNQ1|KCNK7|CYC1|COX5B|CACNA1D|TRPM2|SLC22A1|KCNK1|ATP5PD	GO	GOMF	592	f17.Mic	f17.Mic	Mic	664	neg	Transmembrane Transport & Organic Compound Transport	Transmembrane Transport & Organic Compound Transport	11	Neuron projection & Transport		69	378	3.41176	6.15349e-07
f17	Mic	GOCC_ENVELOPE	1.56238e-07	1.28154e-05	0.690132	-0.306452	-1.47413	1092	NDUFA10|PLCB1|MRPL16|GATM|NDUFA3|ATP5F1B|TNKS2|ZDHHC8|UBXN4|SLC25A3|SYNE1|RAB11FIP5|MRPS6|PDE2A|ATP5MC3|COX7A1|C9orf72|SFXN2|MRPS18A|CYB5R3|MLIP|ATP11B|SLC25A5|PRNP|OSBPL3|MRPS22|SOD1|MAP1LC3B|VPS13A|SH3BGRL2|REEP1|CCND1|SLC25A34|BCL2L11|TMEM186|TMEM14A|SCRN1|SLC29A3|VPS13C|LEMD3|ALAS1|BMF|SLC9B2|CENPV|CALM3|ITSN1|VPS4B|PGRMC1|PRELID2|BAX|TMEM14C|NOC4L|BCL2L2|SDCBP|COQ10B|PUM2|BNIP3|GABRB1|AHCTF1|DEGS1|LRPPRC|UQCRC1|RANGAP1|PHB2|PCID2|RANBP2|DST|MAD1L1|PTCD3|ATG9A|GTF3C3|RAB5IF|NUDT9|NDUFAF6|GPD2|NDUFAB1|NRGN|ATP5PF|MGST1|ATF2|C12orf43|AIFM2|PNPLA8|GHITM|ATCAY|NDUFA5|CYCS|AGK|MRPS2|EMD|LRRC59|SLC25A36|HAX1|XPO1|EPHA3|MRPL37|RNF6|TENT4A|SURF4|ULK1|RPS6KB1|CCAR1|TXNL4A|USP30|ABCG2|INTS1|CMTM3|CANX|MUL1|SLC25A23|FBXL4|DHX37|RANBP3|LTC4S|SPIN1|COX5A|NDUFV1|COX18|ATP5F1C|ARL6IP6|ACSL5|NDUFS2|HINT2|TMBIM6|SUMO1|MRPL44|P2RX4|PCYT1A|MTCH1|MRPS21|QTRT1|TOMM34|AK9|CASC3|SPIRE1|COQ7|SPHK2|CHCHD5|MRPL14|TNKS|NDUFS7|RTCB|NLN|SPNS1|IPO8|FUNDC2|NOS1AP|MRPL28|LDHD|MRPL58|MRPS23|COX15|COQ6|TMEM70|FZD9|SPG7|FAM169A|MRPL9|NDUFB5|PRKCZ|SLC22A18|AK2|STX1A|MRPS34|ZBTB1|CKMT1B|WTAP|COX6B1|JPT1|UQCRH|GRAMD4|STOML2|S100A6|BIK|GRPEL1|NR4A1|NUP210L|ATP5MC1|NDUFAF5|MRPL50|MRPS25|CKMT1A|NDUFB4|COX19|TMEM120B|COQ9|NRXN1|HSPD1|UQCC1|GUF1|ATP5F1A|CLIC1|NUP58|MRPL52|VDAC2|LDHB|NUP85|FAM209B|RB1CC1|HSPA9|PRICKLE2|ARMCX6|SDHA|MT3|COQ8B|MAD2L1BP|RNASET2|ABCB7|UBA52|TOR1AIP1|PTGS2|SLC25A45|CPT1C|MRPL54|CC2D1B|NAT8L|COX17|MFN1|MRPS12|PARP11|SPATA18|IKBKE|NDUFA4|NDUFB9|NDUFAF3|CACYBP|TMEM126A|ROGDI|MCM3AP|TMEM120A|SLC25A28|PLD6|KLHDC2|SUN3|DELE1|ETFDH|GPX4|DNAJC1|PANK2|SLC25A27|DNAJC19|CYP27C1|MRPL17|CPOX|UNC50|ATP5MC2|COX6C|DNAJC30|PMAIP1|IST1|RNF43|CYB5B|TOMM70|TMX4|RANBP1|OSBPL8|OPA1|AKIRIN1|SMAD1|LRRK2|NEU4|GNAZ|ANXA4|COX4I1|AGPAT5|CISD1|COQ3|RGS7|CYC1|ACSL3|COX5B|SEH1L|MTX2|GK|FAM162A|ENDOG|INPP4A|ATP5PD|SFXN3|CHCHD6|SIRT1|PI4KB|C15orf48|TOR1A|CALR|MRPL19|TIMM17A|RNF123|SLC25A30|RAE1|CLU|EGFR|CEPT1|ADCK1|SLC25A11|RBM15|BAK1|GNPAT|MRPS7|MTERF3|TUFM|MRPL49|MRPL27|MAOB|VAT1|SLC27A3|MCU|RAB40B|MACO1|MSTO1|SPAST|ATP5F1D|SFXN1	GO	GOCC	1260	f17.Mic	f17.Mic	Mic	664	neg			-1			1576	1576
f17	Mic	GOMF_SALT_TRANSMEMBRANE_TRANSPORTER_ACTIVITY	1.75192e-07	1.40825e-05	0.690132	-0.365748	-1.67215	446	SLC38A1|ATP1A2|ANXA6|SLC9A6|SLC23A2|SCN2A|SLC17A7|GABRA5|KCNAB1|SLC38A7|TRPM4|SLC30A10|MFSD2A|KCNJ3|ATP2C1|ATP1A1|CACNG8|SCN1A|SLC25A5|GRIK5|ATP2B2|GABRA2|SLC6A1|CACNA1C|GABRB3|KCNC2|KCNB2|SCN3A|SLC6A7|GRIK2|CLCN3|GABRA4|GABRB2|GABRA1|SLC9B2|GRIN1|ATP1B1|HCN3|FKBP1B|SCN8A|SLC1A2|TPCN1|TRPC5|GABRB1|HCN2|KCNN2|AQP4|HCN1|SLC10A3|CHRNA10|SLC7A3|KCNIP4|SCN2B|GABRG3|KCND3|SLC4A10|SLC26A4|TTYH2|CLCN6|SLC39A7|SCN4B|KCNN3|TRPM1|ABCG2|ATP2B3|ATP2B1|SLC25A23|ASIC1|SLC26A7|GRIN2A|GABRA3|CACNA1I|KCND2|P2RX4|SLC12A5|MCOLN1|GRIN2C|SLC16A10|SLC44A5|TRPC3|CATSPER2|SLC39A6|KCNT1|SLC5A5|SLC4A1|KCNF1|SLC12A7|SLC9A9|SLC17A6|ANO4|GRIN2B|SCN3B|KCNH4|KCNG1|GPM6A|KCNJ4|CLIC1|KCNIP3|GABRA6|KCNN4|SLC39A8|TRPM3|SLC30A4|KCNE1|SLC16A1|TMCO3|FXYD1|TRPC1|SLC6A12|SLC4A3|SLC14A1|KCNQ2|SCN11A|SLC25A42|ASIC2|KCNT2|KCNH7|TMEM37|SLC3A2|PDPN|KCNQ1|KCNK7|CACNA1D|TRPM2|ANO8|SLC22A1|KCNK1|KCNA2|ANO2|CLIC2|CACNB2|ANO5|CACNA2D4|SLC30A8|SLC25A11|SLC41A1|CLCN2|SLC6A11|KCNIP1|OCA2|MCU|CACNA2D2|BEST1|SLC44A3|CLCN7	GO	GOMF	567	f17.Mic	f17.Mic	Mic	664	neg			-1			1576	1576
f17	Mic	GOBP_REGULATION_OF_TRANSMEMBRANE_TRANSPORT	1.75925e-07	1.40825e-05	0.690132	-0.359839	-1.65278	471	SLC38A1|ATP1A2|NLGN2|SCN2A|KCNAB1|SORBS1|AZIN1|ARPP19|STXBP3|KCNJ3|CACNG8|SCN1A|YWHAH|RGS4|CRBN|PLCG2|PRNP|WNK2|INPP5K|UBQLN1|CX3CL1|CACNA1C|KCNC2|GPR89A|KCNB2|HAP1|SCN3A|CHRM3|KLHL24|CALM3|FXYD7|GRIN1|RNASEL|AGT|ATP1B1|BAX|HCN3|FKBP1B|CABP1|SCN8A|ATP1B3|SLC1A2|GNB5|TPCN1|HCN2|KCNN2|AKAP5|GSTO1|HCN1|PHB2|NR4A3|CBARP|ALG10B|KCNIP4|CEMIP|HPCA|SCN2B|JPH4|KCND3|CNIH2|AZIN2|CALCR|SCN4B|RPS6KB1|AKAP9|HECW2|GRIN2A|CACNA1I|ACSL5|KCND2|TMBIM6|SUMO1|P2RX4|GPD1L|STXBP4|GPR89B|SPHK2|CRACR2A|DPP10|CREBL2|GRIN2C|PIK3CG|NOS1AP|PTPN3|TRPC3|CATSPER2|RELN|KCNF1|FGF14|CRH|MINK1|GRIN2B|IGF1|SCN3B|KCNH4|KCNG1|CNIH3|NETO1|KCNJ4|CLIC1|IRS1|KCNIP3|GEM|KCNN4|EHD3|PM20D1|CALM2|ITGB1|COX17|ATP1B2|KCNE1|WNK3|NLGN1|FXYD1|TESC|ARL6IP5|NDUFA4|PPP3CA|TRPC1|CLIP3|KCNQ2|MAPK8IP2|SIRT6|SLMAP|SRI|OSBPL8|SCN11A|UBR3|ASIC2|KCNH7|TMEM37|SNCA|KCNQ1|SELENOS|KCNK7|RGS7|CACNA1D|SNTA1|KCNA2|CAMK2D|CLIC2|CACNB2|CACNA2D4|OCLN|BAK1|RHOQ|AMIGO1|CTTNBP2NL|CLCN2|PDPK1|CRHBP|KCNIP1|ACTB|CACNA2D2|CACNA1G|HECW1|GRB10|CACNA1E|NEDD4L|TMEM38A|FYN|OAZ2|FGF11|GPC3|KCNQ3|THY1|HTT|P2RX7|KCNH5|ATG5|PINK1|FABP5|ACTN2|ATP7A|SLC31A2|BIN1|CDK5	GO	GOBP	619	f17.Mic	f17.Mic	Mic	664	neg			-1			1576	1576
f17	Mic	GOCC_ION_CHANNEL_COMPLEX	1.94378e-07	1.53744e-05	0.690132	-0.419668	-1.82771	247	GRIA2|GABRD|SCN2A|SLC17A7|GABRA5|KCNAB1|TRPM4|KCNJ3|CACNG8|SCN1A|GRIK5|GABRA2|CACNA1C|GABRB3|GRIA1|KCNC2|KCNB2|SCN3A|UNC80|GRIK2|GABRA4|GABRB2|GABRA1|CALM3|GRIN1|GRIA3|HCN3|FKBP1B|SCN8A|TRPC5|GABRB1|HCN2|GABRR2|HCN1|KCNIP4|SCN2B|GABRG3|KCND3|CNIH2|TTYH2|SCN4B|AKAP9|GRIN2A|GABRA3|CACNA1I|KCND2|CHRNA5|CATSPERE|DPP10|GRIN2C|OLFM3|TRPC3|CATSPER2|CNGA1|GRIA4|KCNF1|SLC17A6|GRIN2B|SCN3B|CHRNB4|KCNH4|KCNG1|CNIH3|KCNJ4|CLIC1|KCNIP3|GABRA6|KCNN4|CPT1C|CALM2|KCNE1	GO	GOCC	299	f17.Mic	f17.Mic	Mic	664	neg	Ion Channel Activity & Voltage-Gated Processes	Ion Channel Activity & Voltage-Gated Processes	13	Ion homeostasis/channel activity		68	220	3.11574	9.28002e-06
f17	Mic	GOBP_COGNITION	2.56234e-07	2.00284e-05	0.674963	-0.406357	-1.78603	273	PLCB1|GATM|ATP1A2|SCN2A|GABRA5|PJA2|MAP1A|MFSD2A|PRNP|SLC6A1|GRIA1|ZNF385A|TTC8|PRKCG|LGMN|GRIN1|PRKAR2B|PGRMC1|AGT|PAIP2|HTR2A|PTCHD1|SPECC1|OXTR|TPBG|ADCY1|GPR155|NRGN|SORCS3|ADNP|POMK|JPH4|HMGCR|MGAT3|HIF1A|NRXN3|NRXN2|BRINP1|CAMK4|NIPBL|RPS6KB1|SNAP25|ASIC1|GRIN2A|SLC12A5|CSMD1|BRSK1|TUSC3|GM2A|NTRK2|NDRG4|EIF4A3|SYNGAP1|FZD9|PRKCZ|KMT2A|PTPRZ1|C5AR1|RELN|CRH|RIC8A|NRXN1|GRIN2B|NETO1|THRA|SYT4|PTGS2|TMOD2|ITGB1|KAT2A|SYNJ1|CASP3|ARL6IP5|NEUROD2|LRRC66|MAPK8IP2|HRH3|UCN|CREB1|TSC1|UBA6|PTN|FAM107A|SGK1|EGFR|PPP1R1B|IFT20|CRHBP|ABCA7|HRH1|VLDLR|SRF|GIT1|PAFAH1B1|C12orf57|VIP|CHL1|PRKAR1B|DNAAF4|FYN|HTT|MAPT|TTBK1|CDK5|SHANK2|RASGRF1|PDE8B|APP|NLGN4X|EIF2AK4|S100B|PPP1R9B	GO	GOBP	317	f17.Mic	f17.Mic	Mic	664	neg	Cellular Response to Stimulus & Stress	Cellular Response to Stimulus & Stress	1	Stress Response		145	302
f17	Mic	REACTOME_INTERFERON_ALPHA_BETA_SIGNALING	2.67464e-07	9.57569e-05	0.674963	0.615861	2.25441	49	OAS1|IFIT3|SOCS1|XAF1|ISG15|IFIT1|SAMHD1|IFNAR1|IRF4|IRF7|IFIT2|SOCS3|STAT1|IRF1|ISG20|OAS3|IFI35|IFI6|IRF8|IRF5|MX1|PSMB8|RSAD2|KPNB1|ADAR|USP18	CP	REACTOME	73	f17.Mic	f17.Mic	Mic	664	pos	Interferon Signaling & Immune/defense response Regulation	Interferon Signaling & Immune/defense response Regulation	87	Immune/defense response		29	571	32.0647	6.21227e-06
f17	Mic	REACTOME_POST_TRANSLATIONAL_PROTEIN_MODIFICATION	2.81638e-07	9.57569e-05	0.674963	-0.301165	-1.45699	1208	ST6GALNAC5|IGFBP7|MYSM1|OTULIN|PSMB2|TNKS2|CNIH1|FBXW2|B4GAT1|UHRF2|KLHL11|MDM2|VCP|TOP2B|RAB27B|UBE2G1|TUBB2A|RAB37|RIPK2|CNTN5|TMEM132A|SQSTM1|PSMA7|RPN2|GRIA1|B4GALT6|MBD1|DCAF8|DPH7|NEGR1|SATB2|RAB3A|FBXL14|SPTBN4|MDGA2|SLC35C1|UBE2M|DCUN1D4|STAMBP|XPC|RAB38|MBTPS1|RAB18|STAM2|TMED10|UBE2B|PEX12|COL7A1|DDX17|SDC2|MIA3|COPS2|NEU1|CNTN4|PSMC6|ENGASE|DCUN1D1|ARF5|PUM2|NRN1|FEM1C|SEC22B|GOLGB1|DYNLL2|APLP2|UBE2D3|TNIP1|SKP1|USP7|ARSK|RANGAP1|GPAA1|RANBP2|DYNC1LI1|UBE2H|RAB6B|MVD|GMPPB|USP21|LMAN1|ALG10B|UBXN1|USP28|EDEM1|TUBB4B|RAD23A|POMK|PSMB6|RAB6A|RAB9A|USP33|MGAT3|UCHL1|COG2|JOSD1|CNIH2|NUDT14|ADAMTS9|HIF1A|TFG|RAB15|UBE2V2|NAE1|DCAF16|ACTR8|PSMD6|EEF2|CHGB|BTRC|MDC1|SAFB|SPTBN2|USP20|ALG1|ICMT|PIGX|RELA|SCG3|PIGT|METTL22|USP30|CANX|ST6GALNAC4|PEX2|TADA2B|MUL1|FBXL4|GCNT4|RAB34|MANEA|SUMO1|PSMB1|RAB24|TUBA1B|FBXL3|BABAM2|ST6GALNAC2|DCAF10|TUSC3|PLAUR|WAC|UBE2J2|MAT2B|TNKS|TFPT|OTUB1|DCTN2|PPARGC1A|FBXL16|GALNT11|BRCC3|RAD23B|PSMB4|POMT1|OTUD3|SMAD4|NUB1|LAMB1|VHL|GALNT18|TPST2|SEC23A|PSMC5|ESR1|OTUB2|ASGR1|RAB23|MGAT4C|MCFD2|PSMA4|ARSJ|NPL|PAF1|SERPINA1|RAD21|MPI|USP12|CD55|PSMC3|PEX10|EDEM3|HSP90B1|B3GNT5|POFUT2|TUBB4A|SKP2|FOLR2|CNIH3|HSPA8|LAMC1|THRA|USP42|DPH3|NUP58|VDAC2|PSMD3|DAXX|NUP85|MGAT1|DERL2|DOLK|KBTBD8|BTBD6|CST3|TOPORS|PSME4|F8|LSAMP|CKAP4|MOGS|COG1|POLB|COPA|BAP1|FBXW9|ADAMTSL1|VDR|TTLL4|UBA52|MAN1A2|TUBA4A|GOLM1|RNF181|NAGK|THSD7A|RAB5B|RAB2A|PSMD5|OPCML|HIF3A|RNF146|DHPS|DAD1|ALG13|SEC23IP|PHC1|SPTAN1|CAPZA1|ALG11|KAT2A|SEC16B|CCP110|RAB21|OTOA|FBN1|PIGH|IKBKE|COPS6|SAR1B|SCG2|TGOLN2|TP53BP1|MLEC|PCNA|NANP|PDIA6|ZNF350|CDC34|SPARCL1|DERL1|NR4A2|TECTA|SUMO3|CDH2|RAB7B|DPH6|CDKN2A|PSMD2|SOCS2|COPB2|UAP1|RAB27A|TOMM70|RAB39B|WSB1|INO80D|COPZ2|RNF40|SMAD1|AXIN2|WDTC1|SEC16A|USP47|TOP1|LRRC49|METTL21A|UBA6|PTP4A2|CYLD|GALNT14|NEU4|DCAF5|STAM|PIGG|PEX5|ASB3|WDR5|ZNF131|SEM1|HCFC1|RAD18|RPN1|MAP3K7|ETFBKMT|SELENOS|MCRS1|ALG2|SEH1L|HERC2|PSMC1|ANO8|FBXO2|THRB|KDELR3|COMMD8|KDM1B|TRAF6|VNN2|NR5A2|BTBD1|P4HB|FBXO7|FBXL19|PNPLA2|CALR|GAS6|FN3KRP|MEN1|VCPKMT|RNF123|RAE1|ST8SIA3|TRAF3|COPZ1|ADAMTS1|GALNT9|VASH1|PIGP|NR3C2|NPM1|PSMA3|KBTBD6|USP11|STT3A|CHM|PMM1|ACTB|SENP8|TRAF2|RAB40B|RAB36|RPS2|ADAMTSL3|COMMD6|CTSA|CUL2|GMPPA|RAB40A|RAB8A|GFPT1|EEF2KMT|MBD6|RTN4RL2|TOMM20|TUBB2B|PIGQ|GALNT10|SMURF2|RAB5A|DDB1|SUMF1|USP13|GALNT16|TTLL11|USP22	CP	REACTOME	1442	f17.Mic	f17.Mic	Mic	664	neg	Protein Complex Regulation & Modification	Protein Complex Regulation & Modification	24	Protein organization/modification		60	366
f17	Mic	GOBP_CELL_PROJECTION_ORGANIZATION	2.92327e-07	2.24736e-05	0.674963	-0.295844	-1.43512	1377	NPHP1|BCL11A|ZDHHC17|SLC9A6|NCKAP1|CSPG5|STK36|NLGN2|SLC23A2|LZTS3|CAMK2B|STX1B|KIFAP3|EXOC5|SSX2IP|FGD6|B4GAT1|HPRT1|PARD6B|MAP1A|ADCY6|NGEF|CEP83|MFSD2A|KIF5A|C9orf72|OFD1|TNXB|SLITRK5|DISC1|TOP2B|SKIL|YWHAH|CNTN5|RAPGEF1|TCTN2|PRNP|INPP5K|SOD1|CX3CL1|NRCAM|E2F4|B4GALT6|NEGR1|HAP1|RAB3A|SNX2|KIF3A|CFAP47|SPTBN4|NEFH|INTU|SAMD14|DMTN|NDN|TTC8|CFAP161|LGMN|UBE2B|TCTN1|IFRD1|CSMD3|CNTN1|SDC2|CRABP2|PGRMC1|ARL6|FLRT2|CDK5R1|SPAG6|AGT|CNTN4|FKBP1B|EVI5L|KIAA0319|SDCBP|EPHA6|PRKG1|NRN1|NFIB|PTPRM|TRPC5|APLP2|CFLAR|ALS2|NCDN|DAB1|BBS2|FXR1|TNFRSF21|CYFIP2|SULT4A1|TPBG|RAB6B|EPHB6|PPFIA2|ADCY1|EPHA7|NEK3|TMEM30A|MAP1B|ADNP|WDR19|MTR|KREMEN1|TTC26|PAK3|SAXO1|RNF165|ATCAY|TUB|RAB6A|STXBP1|RTN4R|USP33|GHRL|ADGRV1|UCHL1|NEFL|KIF1A|KALRN|ADGRB1|ATMIN|FUT9|NRXN3|MACF1|PLPPR4|CAPG|EPHA3|NRP2|GRN|MAP2|TENM2|ENTR1|GPRIN3|KIF5C|DCLK1|RNF6|RSPH1|UHMK1|LRP8|ULK1|RIMS2|SNX1|NR2F1|PFN1|CHN1|SNAP25|ABCD2|CFAP54|HECW2|DDX56|ITPKA|STK24|EPHB1|ALK|MUL1|ABLIM1|NYAP2|DYNC2H1|ZNF365|GFAP|RAB34|GAP43|BAIAP2|P2RX4|SLC12A5|BICDL1|PPP1R9A|ARAP1|BBOF1|AHI1|TBC1D32|NDEL1|SLIT3|ATP6V1D|UNC5A|BRSK1|PPP1R16B|CNTROB|EZR|NTRK3|PLEK2|IFT74|GALNT11|POU3F2|NUBP2|NTRK2|NDRG4|SMAD4|SYNGAP1|TAPT1|LAMB1|DYNC2LI1|FLRT3|TPM1|RFX3|YAP1|BBS10|POC1B|RASAL1|STK11|PRKCZ|NPTX1|PTPRZ1|GAS8|RAB23|CTNNB1|CDKL3|RELN|DZIP1|PPP2R5B|CFAP70|SDCCAG8|EMP2|S100A6|KCNF1|PREX2|CCDC66|PRICKLE3|MINK1|TMEM106B|ETV1|TOGARAM1|TRAF3IP1|FKBP4|SERPINI1|CFAP20|NRXN1|GRIN2B|ACAP3|PSD|CEP120|TOX|ITM2C|DNAH7|NOVA2|GPM6A|CDK16|SYT4|KNDC1|NUP85|PLS1|CFAP44|MT3|PRMT1|FZD3|CDNF|STX3|SPEF1|OCRL|MARK1|CFAP46|CPNE5|FGD5|INPPL1|LRRC56|SPRY2|NEK1|EHD3|TCTN3|PIK3CA|DOCK7|ABI1|CAPRIN1|ITGB1|ATP1B2|VIM|CAMK2A|EPB41L3|KLF7|NLGN1|KAT2A|CCP110|RAB21|AGRN|EPHA5|SYT3|HSP90AB1|LAMA5|CASP3|GSK3B|CRMP1|B9D1|NCKIPSD|PPP3CA|DBN1|LRRC7|TBC1D13|MEGF8|FSTL4|MYO3B|PLEKHA1|NR4A2|EFNA5|MAPK8IP2|NEXN|CDH2|IFT88|IQSEC1|ROBO2|IST1|UCN|IFT81|AKIRIN1|SCN11A|DICER1|SEMA6C|DLG5|INPP5F|CREB1|CEP135|ARHGEF4|TSC1|BBIP1|LRRK2|SOS1|UBA6|CYLD|GRID2|RIPOR2|NEU4|CRTAC1|PDPN|WDR5|EPHA2|ODF2|CXCR4|KCNQ1|ABHD17B|DAB2|CTTN|HMGB1|SH3YL1|PLAA|PTN|CREB3L2|CEP290|SETX|TRPM2|PLEK|ADM|TENM3|FUZ|BLOC1S4|ITGA1|FBXO7|CAMK1|TOR1A|SEMA7A|LRRC43|TXNDC15|SGK1|DNAH9|MANF|TBC1D9B|CFL1|METRN|DNAH5|ALKBH1|DNAH1|MYO7A|CTNNA2|OCLN|TTC30A|RHOQ|AMIGO1|DVL1|HRAS|EPHA10|PTK7|WDR11|ACTL6B|FRY|IFT20|TBC1D17|EVI5|HSPB11|SPAG9|FSCN1|ODF2L|IFT172|VLDLR|MICALL2|SPAST|SRF|SPAG16|RAB8A|RILPL1|PTCH1|DPYSL3|ADCYAP1|RPGR|PAFAH1B1|LMO4|HECW1|RTN4RL2|BMP7|NEDD4L|TUBB2B|BIN3|RAB5A|EMX1|MIEN1|ANO1|RYK|ASAP1|C12orf57|RNF157|LPAR3|FHDC1|NREP|CHL1|IFT46|CC2D2B|TANC2|DNAAF4|KATNB1|RIMS1|ECE1|ADARB1|CUL7|DNAAF1|FYN|WASF3|TRIO|VPS35|THY1|HTT|OBSL1|P2RX7|CUL4B|FCGR2B|ZDHHC15|MAPT|OLFM1|ATG5|MMP2|PDZD7|LCA5|ACTN2	GO	GOBP	1576	f17.Mic	f17.Mic	Mic	664	neg	Cell Junction & Cytoskeletal Regulation	Cell Junction & Cytoskeletal Regulation	12	Cell morphogenesis		69	189
f17	Mic	GOBP_ORGANOPHOSPHATE_METABOLIC_PROCESS	2.94281e-07	2.24736e-05	0.674963	-0.316838	-1.50882	866	NDUFA10|PLCB1|ATP1A2|NDUFA3|CDS1|PFKM|PLPP5|DLAT|RRM2B|ATP5F1B|EFR3B|NME3|HEXB|HPRT1|PDE2A|ATP5MC3|ADCY6|MFSD2A|PDK2|ADCY7|ADPGK|VCP|DLD|SHMT1|PLCG2|DNPH1|NADK2|INPP5K|FADS1|PGAP3|SERINC1|PLCB2|ATP6V1A|RFK|PLPPR2|ACSBG1|MPP1|RAB38|GDPD1|NAXE|DUT|PDE7B|ATP1B1|PRPSAP1|ENO2|HTR2A|SUCLG1|PHB2|ENTPD4|GPAA1|PLA2G2C|OGDHL|NUDT19|MVD|ADCY1|NMNAT3|NUDT9|GPD2|NDUFAB1|ARNT|ATP5PF|PI4K2A|LPCAT1|HPCA|PRKAA2|PTGIS|MOCS3|PNPLA8|NDUFA5|HMGCR|MDH1|NUDT14|HIF1A|ME1|PLPPR4|PDK1|ASMTL|PIGX|PRKAG1|PIGT|NUDT4|ITPKA|DGKB|GUCY1A2|MCCC2|INPP5A|NDUFV1|ATP5F1C|DGKA|ADCY10|ACSL5|NDUFS2|GPD1L|ATP5IF1|PCYT1A|MOCS2|MYH3|LPCAT4|GDA|GNB3|GUCY1B1|TTC7A|TECR|AK9|ENTPD6|NMRK1|SPHK2|PRDX6|PTDSS1|PITPNM3|AFMID|NDUFS7|PPARGC1A|PIK3CG|MBOAT7|ADCY2|PTDSS2|SACM1L|SLC44A5|QPRT|PPCS|SELENOI|TPST2|NDUFB5|RAB23|AK2|AKR1A1|IDH2|CKMT1B|PITPNM2|SLC4A1|TALDO1|STOML2|ABHD3|DGKZ|ATP5MC1|PIKFYVE|CKMT1A|NDUFB4|PRPSAP2|GDE1|IGF1|FIGNL1|PDE9A|ATP5F1A|HSPA8|PIK3C3|TPI1|PC|LDHB|ACOT8|DOLK|NOCT|FABP3|ELOVL5|SDHA|IP6K1|ACSS2|OCRL|ELOVL4|INPPL1|ACOT9|ATP6V1B2|ACOT7|PIK3CA|PLSCR1|TK2|FLAD1|LDHA|MFN1|ACP6|BAAT|CARD11|MINPP1|APRT|HTR2C|SYNJ1|MCEE|PIGH|ISYNA1|PIK3R6|NDUFB9|PGAM1|LDHC|PGK1|PPAT|PDHA1|NMNAT1|FITM2|PANK1|GPX4|PANK2|SIRT6|DNAJC19|MDH2|SOCS2|ATP5MC2|DNAJC30|OSBPL8|OPA1|SERAC1|ETNK1|INPP5F|RPE|LRRK2|NT5C3B|ORMDL1|HK3|SNCA|PIGG|EPHA2|AGPAT5|PCYT2|DLST|NT5C2|UPB1|PLA2G15|SH3YL1|PLAA|TDO2|SULT2A1|ACSL3|DGAT1|ATM|PLB1|MTHFD1|PLEK|GK|PIK3CB|INPP4A|ATP5PD|TBPL1|ELOVL2|PI4KB|GPAT3|ENPP3|PLA2G12B|SMPDL3A|JMJD8|NAMPT|AK4|CEPT1|UGP2|PMVK|PIGP	GO	GOBP	1018	f17.Mic	f17.Mic	Mic	664	neg	Nucleoside Biosynthesis & Phosphate Metabolism	Nucleoside Biosynthesis & Phosphate Metabolism	43	Cell Growth		45	715
f17	Mic	GOMF_PASSIVE_TRANSMEMBRANE_TRANSPORTER_ACTIVITY	2.99325e-07	2.2599e-05	0.674963	-0.371932	-1.67571	370	ANXA6|GRIA2|ATP5F1B|SCN2A|SLC17A7|GABRA5|KCNAB1|TRPM4|KCNJ3|CACNG8|SCN1A|GRIK5|GABRA2|CACNA1C|GABRB3|GRIA1|KCNC2|GPR89A|KCNB2|ATP6V1A|SCN3A|UNC80|GRIK2|CLCN3|GABRA4|GABRB2|GABRA1|GRIN1|GRIA3|BAX|HCN3|FKBP1B|SCN8A|TPCN1|TRPC5|GABRB1|HCN2|KCNN2|AQP4|HCN1|CHRNA10|ATP5PF|KCNIP4|SCN2B|GABRG3|KCND3|TTYH2|CLCN6|GJA1|SCN4B|KCNN3|TRPM1|ASIC1|SLC26A7|GRIN2A|GABRA3|CACNA1I|ATP5F1C|KCND2|P2RX4|SLC12A5|MCOLN1|CHRNA5|GPR89B|GRIN2C|TRPC3|CATSPER2|CNGA1|KCNT1|GRIA4|KCNF1|SLC12A7|SLC17A6|ANO4|TMEM120B|GRIN2B|SCN3B|CHRNB4|KCNH4|KCNG1|ATP5F1A|GPM6A|KCNJ4|CLIC1|KCNIP3|VDAC2|GABRA6|KCNN4|TRPM3|KCNE1|FXYD1|TRPC1|GRID1|TMEM120A|SLC14A1|KCNQ2|SCN11A|ASIC2|KCNT2|KCNH7|TMEM37|GRID2|PDPN|KCNQ1|KCNK7|CACNA1D|TRPM2|ANO8|KCNK1|ATP5PD|KCNA2|ANO2|CLIC2|CACNB2|ANO5|CACNA2D4|GJC1|CLCN2|KCNIP1|OCA2|MCU|CACNA2D2|BEST1|ATP5F1D|CLCN7|CACNA1G|CACNA1E|GLRB|SEC61A1|ANO1|CLCN5|TMEM38A|AQP1|GABRG2|KCNQ3|P2RX7|KCNH5|TRPM7	GO	GOMF	486	f17.Mic	f17.Mic	Mic	664	neg	Transmembrane Transport & Organic Compound Transport	Transmembrane Transport & Organic Compound Transport	11	Neuron projection & Transport		69	378	3.41176	6.15349e-07
f17	Mic	GOCC_COATED_VESICLE	3.19261e-07	2.38334e-05	0.674963	-0.415815	-1.81786	256	ATP6V0E2|SLC17A7|CNIH1|SEC31B|GGA2|WIPI1|VPS41|AP3B2|RAB27B|AP2M1|AP2B1|GRIA1|ATP6V1A|RAB3A|VMA21|SPG21|CLTC|STEAP2|TMED10|CLINT1|COL7A1|KIAA0319|SEC22B|CLVS2|LMAN1|ATP6V0A1|NRGN|SCAMP1|CEMIP|GAD2|ATP6V0B|SGIP1|YIF1B|CNIH2|HAX1|LMBRD1|FCHO1|SNX9|AP1B1|ATP6V1D|DENND1A|SEC23A|NECAP1|MCFD2|SNAP91|SERPINA1|ATP6AP2|NECAP2|CD74|AP2A2|HSPD1|CLTB|CNIH3|HSPA8|PEF1|BTBD8|SAR1A|F8|ATP6V1C1|OCRL|COPA|IDUA|ATP6V1B2|ATP6V1E1|SEC23IP|SEC16B|ERGIC2|GPR107|SAR1B|TGOLN2|DENND1C|PANK1|AP1S1|TMED1|COPB2|RAB27A|COPZ2|INPP5F|ERGIC1|SEC16A|TMED5|SREBF2|AP1G1|EPN2|DAB2|TNK2|YIPF6|ERGIC3|KDELR3|FZD2|CCDC115|YIF1A|COPZ1|EGFR|TMED4|DVL1|SCYL2	GO	GOCC	313	f17.Mic	f17.Mic	Mic	664	neg			-1			1576	1576
f17	Mic	GOBP_NERVOUS_SYSTEM_PROCESS	3.73478e-07	2.7446e-05	0.674963	-0.32215	-1.53237	845	PLCB1|GATM|ATP1A2|TPP1|TULP2|NLGN2|GABRD|SCN2A|GABRA5|HEXB|STX1B|RORB|PJA2|REEP2|MAP1A|MFSD2A|GRM1|EIF2AK3|CACNG8|SCN1A|GRIK5|CNTN5|RGS4|ATP2B2|GUCA1C|GABRA2|PRNP|OAT|SLC6A1|SOD1|NRCAM|PLCB2|GABRB3|GRIA1|RAB3A|LRIG1|ZNF385A|SPTBN4|CRYM|NPTXR|ZFHX2|GRIK2|SERPINE2|GABRA4|GABRB2|NDN|TTC8|PRKCG|GABRA1|LGMN|GRIN1|PRKAR2B|PGRMC1|ARL6|AGT|PAIP2|POU6F2|COL11A1|FKBP1B|CABP1|GABRB1|HTR2A|GABRR2|SRRM4|GSTO1|AQP4|HCN1|BBS2|PTCHD1|TNFRSF21|SPECC1|OXTR|TPBG|CHRNA10|ADCY1|GPR155|NRGN|CEMIP|SORCS3|ADNP|WDR19|GABRG3|POMK|JPH4|TUB|HMGCR|GHRL|ADGRV1|WDR36|MGAT3|UCHL1|LHFPL4|NEFL|SLC4A10|CNIH2|SLC26A4|GLS|HIF1A|NRXN3|NRXN2|BRINP1|CAMK4|NIPBL|RIMS2|RPS6KB1|SNAP25|TRPM1|CFAP54|AKAP9|EPHB1|ABLIM1|ASIC1|GRIN2A|GABRA3|KCND2|BAIAP2|P2RX4|SLC12A5|CSMD1|MYH3|CHRNA5|BRSK1|CRB1|TUSC3|GM2A|GNAS|TMEM25|CDKN1B|GRIN2C|NTRK2|NDRG4|ALDH7A1|EIF4A3|CNGA1|SYNGAP1|BBS10|HPS1|FZD9|PRKCZ|KMT2A|NPTX1|PTPRZ1|C5AR1|RELN|STX1A|DLGAP3|UBA5|NR4A1|CCDC66|GSDME|CRH|RIC8A|CLRN3|MC1R|NRXN1|GRIN2B|SCN3B|CHRNB4|MGLL|NETO1|THRA|SYT4|GABRA6|CCDC50|RPS6KA2|PTGS2|RRH|SPRY2|TMOD2|RNF10|ITGB1|GAA|KCNE1|NLGN1|KAT2A|HTR2C|SYNJ1|OTOA|CASP3|GSK3B|ARL6IP5|NDUFB9|PPP3CA|NEUROD2|LRRC66|TMEM120A|JAM3|MYO3B|CRYBB1|EYA4|MAPK8IP2|TECTA|DNAJC19|OR3A2|HRH3|UCN|OPA1|SCN11A|DICER1|UBR3|ASIC2|ROCK2|RDH11|CREB1|SYNM|TSC1|LRRK2|UBA6|GRID2|RIPOR2|SNCA|IMPG1|PEX5|SYT10|CXCR4|KCNQ1|BEGAIN|PTN|ABAT|CACNA1D|PBX3|THRB|FAM107A|BLOC1S4|TNFRSF1B|CRYBG3|KCNA2|FZD2|SGK1|DNAH9|OR13A1|EGFR|CACNB2|PPP1R1B|MYO7A|CCL3|CACNA2D4|GJC1|CTNNA2|DVL1|PPIP5K2|ITGAX|CHM|IFT20|CRHBP|ABCA7|HRH1|RBFOX1|SERPINB6|VLDLR|SRF|SPAG16|BEST1|GIT1	GO	GOBP	1538	f17.Mic	f17.Mic	Mic	664	neg			-1			1576	1576
f17	Mic	GOBP_POSITIVE_REGULATION_OF_TRANSPORT	3.75917e-07	2.7446e-05	0.674963	-0.325457	-1.53702	730	PLCB1|SLC38A1|PFKM|NLGN2|ZDHHC8|STX1B|UBR5|SORBS1|TRPM4|AZIN1|ARPP19|SYNGR3|ATP2C1|RAB27B|TMEM132A|PLCG2|PRNP|UBL5|WNK2|CD47|INPP5K|PRKAR1A|SLC6A1|SOD1|CX3CL1|AP2M1|SCAMP5|BBC3|KCNC2|HAP1|RAB3A|TMF1|CHRM3|RAPGEF4|TMED10|CALM3|CLEC7A|VPS4B|CNTN1|GRIN1|CDK5R1|RNASEL|USP36|AGT|ATP1B1|BAX|SDCBP|ATP1B3|CD151|SLC1A2|EFCAB7|AKAP5|UBE2D3|CD81|GSTO1|CADPS|DENND5B|OXTR|MIB1|NR4A3|ALG10B|TMEM30A|ABCB11|CEMIP|EDEM1|VSNL1|HPCA|CDK5R2|SYT7|TUB|STXBP1|CALY|RAB9A|SGIP1|GHRL|EMD|HIF1A|RAB15|PCSK1|PDCD6IP|AZIN2|CALCR|MAP2|SCN4B|MYO1C|CPSF6|BAG3|AKAP9|ATP2B1|ACSL5|MYH10|SUMO1|P2RX4|GPD1L|ATP5IF1|HYAL2|AHI1|DLL1|BAIAP3|EXOC1|SPHK2|UBE2J2|CRACR2A|EZR|CREBL2|NOS1AP|TRPC3|SMAD4|HSPA1L|STK11|PRKCZ|KMT2A|TM7SF3|RELN|STX1A|PPIA|ABCA13|MYO18A|CRH|VPS28|CLASP1|IGF1|SCN3B|SYT4|IRS1|SAR1A|FABP3|KCNN4|GALR1|BAP1|PTGS2|EHD3|CALM2|SERP1|ITGB1|CADPS2|COX17|ATP1B2|SNX4|CAMK2A|KCNE1|WNK3|NLGN1|SEC16B|RAB21|SYNJ1|FXYD1|TESC|GSK3B|SAR1B|NDUFA4|PPP3CA|TRPC1|CCL5|INHBA|CLIP3|TSG101|SIRT6|CDH2|RAB27A|TOMM70|UCN|SRI|OSBPL8|PPM1A|CREB1|LRRK2|RIPOR1|ITGB2|SREBF2|AP1G1|HPS4|SNCA|STAM|SYT10|KCNQ1|DAB2|PLAA|IL15|RGS7|CEP290|ACSL3|ABAT|AIMP1|CACNA1D|TRPM2|ERGIC3|HDAC3|PRR5L|SIRT1|GREM1|CAMK1|TOR1A|CALR|ATP13A2|GAS6|SGK1|PARD6A|CLU|CACNB2|TARDBP|CCL3|SLC30A8|OCLN|BAK1|RHOQ|AMIGO1|SCYL2|HRAS|PDPK1|CCL4|ABCA7|MCU|ACTB|MICALL2|ICE1|PTCH1|ADCYAP1|MCHR1|NEDD4L|MLLT6|RAB5A|ANO1|VIP|ABCA5|CD36|ARRB1|DGKD|BICD1|AQP1|FYN|OAZ2|GPC3|VPS35|THY1|HTT|TRIM28|P2RX7|FCGR2B|ATG5|PINK1|ARIH2|MAPK8|ACTN2|ATP8A2|BAD|BIN1|CDK5|TENM1|TRPV1	GO	GOBP	912	f17.Mic	f17.Mic	Mic	664	neg	Intracellular Transport & Transporter Regulation	Intracellular Transport & Transporter Regulation	84	Neuron projection & Transport		30	378	5.49293	3.57321e-08
f17	Mic	KEGG_OXIDATIVE_PHOSPHORYLATION	3.8301e-07	9.88231e-05	0.674963	-0.52597	-2.03294	98	ATP6V0E2|PPA2|NDUFA10|NDUFA3|ATP5F1B|ATP5MC3|COX7A1|ATP6V1A|UQCRC1|ATP6V0A1|NDUFAB1|ATP5PF|ATP6V0B|NDUFA5|ATP6V1G1|COX5A|NDUFV1|ATP5F1C|NDUFS2|ATP6V1D|NDUFS7|COX15|NDUFB5|COX6B1|UQCRH|ATP5MC1|NDUFB4|ATP5F1A|SDHA|ATP6V1C1|ATP6V1B2|ATP6V1E1|COX17|NDUFA4|NDUFB9|ATP5MC2|COX6C|PPA1|COX4I1|CYC1|COX5B|ATP5PD	CP	KEGG	132	f17.Mic	f17.Mic	Mic	664	neg	Protein Phosphorylation & Dephosphorylation Regulation	Protein Phosphorylation & Dephosphorylation Regulation	121	Protein organization/modification		19	366
f17	Mic	KEGG_HUNTINGTONS_DISEASE	4.06655e-07	9.88231e-05	0.674963	-0.473142	-1.94774	154	NDUFA10|PLCB1|NDUFA3|ATP5F1B|ATP5MC3|COX7A1|SLC25A5|SOD1|AP2M1|PLCB2|AP2B1|BBC3|HAP1|CLTC|GRIN1|BAX|PLCB4|UQCRC1|CASP9|NDUFAB1|ATP5PF|NDUFA5|CYCS|COX5A|NDUFV1|ATP5F1C|NDUFS2|NDUFS7|DCTN2|PPARGC1A|NDUFB5|COX6B1|UQCRH|TBP|ATP5MC1|NDUFB4|AP2A2|GRIN2B|ATP5F1A|CLTB|POLR2L|VDAC2|SDHA|CASP3|NDUFA4|NDUFB9|POLR2E|ATP5MC2|COX6C|CREB1|CREB5|POLR2H|POLR2C|COX4I1|POLR2K|CREB3L2|CYC1|COX5B|ATP5PD|TBPL1	CP	KEGG	182	f17.Mic	f17.Mic	Mic	664	neg			-1			1576	1576
f17	Mic	REACTOME_GABA_RECEPTOR_ACTIVATION	4.15223e-07	9.88231e-05	0.674963	-0.626517	-2.18817	55	GABRA5|ADCY6|ADCY7|KCNJ3|GABRA2|GABRB3|GABRA4|GABRB2|GABRA1|GNB5|GABRB1|GABRR2|ADCY1|GABRG3|GNG3|GABRA3|GNG4|GNB3|ADCY2|GABBR2|KCNJ4|GABRA6	CP	REACTOME	60	f17.Mic	f17.Mic	Mic	664	neg			-1			1576	1576
f17	Mic	GOCC_MITOCHONDRIAL_ENVELOPE	4.21896e-07	3.04683e-05	0.674963	-0.330088	-1.55124	677	NDUFA10|MRPL16|GATM|NDUFA3|ATP5F1B|ZDHHC8|SLC25A3|RAB11FIP5|MRPS6|PDE2A|ATP5MC3|COX7A1|SFXN2|MRPS18A|CYB5R3|SLC25A5|MRPS22|SOD1|MAP1LC3B|VPS13A|REEP1|SLC25A34|BCL2L11|TMEM186|TMEM14A|SLC29A3|VPS13C|ALAS1|BMF|SLC9B2|CALM3|PGRMC1|PRELID2|BAX|TMEM14C|BCL2L2|COQ10B|BNIP3|DEGS1|UQCRC1|PHB2|PTCD3|ATG9A|RAB5IF|NDUFAF6|GPD2|NDUFAB1|NRGN|ATP5PF|MGST1|ATF2|AIFM2|PNPLA8|GHITM|ATCAY|NDUFA5|CYCS|AGK|MRPS2|SLC25A36|HAX1|MRPL37|ULK1|RPS6KB1|USP30|ABCG2|MUL1|SLC25A23|FBXL4|COX5A|NDUFV1|COX18|ATP5F1C|ACSL5|NDUFS2|HINT2|TMBIM6|MRPL44|MTCH1|MRPS21|QTRT1|TOMM34|SPIRE1|COQ7|SPHK2|CHCHD5|MRPL14|NDUFS7|NLN|SPNS1|FUNDC2|MRPL28|LDHD|MRPL58|MRPS23|COX15|COQ6|TMEM70|FZD9|SPG7|MRPL9|NDUFB5|AK2|MRPS34|CKMT1B|COX6B1|UQCRH|GRAMD4|STOML2|BIK|GRPEL1|ATP5MC1|NDUFAF5|MRPL50|MRPS25|CKMT1A|NDUFB4|COX19|COQ9|HSPD1|UQCC1|GUF1|ATP5F1A|MRPL52|VDAC2|LDHB|HSPA9|ARMCX6|SDHA|MT3|COQ8B|RNASET2|ABCB7|UBA52|SLC25A45|CPT1C|MRPL54|NAT8L|COX17|MFN1|MRPS12|SPATA18|IKBKE|NDUFA4|NDUFB9|NDUFAF3|TMEM126A|SLC25A28|PLD6|DELE1|ETFDH|PANK2|SLC25A27|DNAJC19|CYP27C1|MRPL17|CPOX|ATP5MC2|COX6C|DNAJC30|PMAIP1|CYB5B|TOMM70|OPA1|LRRK2|NEU4|COX4I1|AGPAT5|CISD1|COQ3|CYC1|ACSL3|COX5B|MTX2|GK|FAM162A|ENDOG|ATP5PD|SFXN3|CHCHD6|PI4KB|C15orf48|MRPL19|TIMM17A|SLC25A30|CLU|ADCK1|SLC25A11|BAK1|GNPAT|MRPS7|MTERF3|TUFM|MRPL49|MRPL27|MAOB|VAT1|SLC27A3|MCU	GO	GOCC	796	f17.Mic	f17.Mic	Mic	664	neg	Mitochondrial Function & Membrane Regulation	Mitochondrial Function & Membrane Regulation	5	Mitochondria		119	134	2.4522	1.91046e-05
f17	Mic	GOBP_GENERATION_OF_PRECURSOR_METABOLITES_AND_ENERGY	5.07074e-07	3.62258e-05	0.659444	-0.366398	-1.66684	410	NDUFA10|NDUFA3|PFKM|DLAT|ATP5F1B|SORBS1|PPP1R3F|COX7A1|ADPGK|VCP|DLD|GLRX2|PPP1R3B|P4HA2|INPP5K|PHKG1|NQO2|GNPDA1|POMC|COQ10B|PUM2|BNIP3|ENO2|HTR2A|DEGS1|PTGES3|SUCLG1|UQCRC1|PHB2|OGDHL|NR4A3|GPD2|NDUFAB1|ARNT|ATP5PF|PRKAA2|AIFM2|GHITM|NDUFA5|CYCS|MDH1|HIF1A|ME1|PCDH12|PRKAG1|PPP1CB|ACO2|KHK|SLC25A23|COX5A|NDUFV1|ATP5F1C|NDUFS2|ATP5IF1|NR1D1|AK9|SPHK2|CHCHD5|LEPR|NDUFS7|PPARGC1A|AKR7A2|COX15|PPP1R1A|PGM2|NDUFB5|IDH2|COX6B1|SLC4A1|TALDO1|UQCRH|STOML2|CYB561|NDUFB4|COQ9|IGF1|ATP5F1A|TPI1|IRS1|RB1CC1|PPP1R3C|STK40|SDHA|MT3|ACSS2|PDE12|PIK3CA|COX17|LDHA|GAA|GABARAPL1|NDOR1|GSK3B|NDUFA4|NDUFB9|PGAM1|PGK1|PDHA1|ETFDH|PANK2|SIRT6|GYG2|MDH2|COX6C|DNAJC30|UCN|FH|RPE|PPP1R3A|HMGCLL1|PPP1R3D|HK3|SNCA|COX4I1|CISD1|DLST|ETFBKMT|SELENOS|CYC1|COX5B	GO	GOBP	510	f17.Mic	f17.Mic	Mic	664	neg	Metabolic & Biosynthetic Processes	Metabolic & Biosynthetic Processes	35	Cell Growth		49	715
f17	Mic	GOBP_CHEMICAL_SYNAPTIC_TRANSMISSION_POSTSYNAPTIC	5.19261e-07	3.67018e-05	0.659444	-0.514344	-2.01602	107	NLGN2|GABRD|GABRA5|STX1B|GRIK5|RGS4|GABRA2|GABRB3|GRIK2|GABRA4|GABRB2|GABRA1|GRIN1|GABRB1|GABRR2|CHRNA10|GABRG3|GHRL|RIMS2|GRIN2A|GABRA3|BAIAP2|P2RX4|CHRNA5|TMEM25|GRIN2C|EIF4A3|PRKCZ|RELN|STX1A|NRXN1|GRIN2B|CHRNB4|NETO1|GABRA6|NLGN1|GSK3B|PPP3CA|MAPK8IP2|LRRK2|GRID2|SNCA|ABAT|DVL1|GLRB|PRKAR1B|RIMS1|GABRG2|DMPK|P2RX7|CDK5|TRPV1|APP|NLGN4X	GO	GOBP	132	f17.Mic	f17.Mic	Mic	664	neg	Synaptic Transmission & Glutamatergic Signaling Regulation	Synaptic Transmission & Glutamatergic Signaling Regulation	122	Synapse Organization		19	135	4.33653	0.000627919
f17	Mic	GOMF_TRANSMITTER_GATED_CHANNEL_ACTIVITY	6.14057e-07	4.29452e-05	0.659444	-0.63933	-2.18644	48	GRIA2|GABRA5|GRIK5|GABRA2|GABRB3|GRIA1|GRIK2|GABRA4|GABRB2|GABRA1|GRIN1|GRIA3|GABRB1|CHRNA10|GABRG3|GRIN2A|GABRA3|CHRNA5|GRIN2C|GRIA4|GRIN2B|CHRNB4|GABRA6	GO	GOMF	56	f17.Mic	f17.Mic	Mic	664	neg	Ion Channel Activity & Voltage-Gated Processes	Ion Channel Activity & Voltage-Gated Processes	13	Ion homeostasis/channel activity		68	220	3.11574	9.28002e-06
f17	Mic	GOCC_CYTOPLASMIC_REGION	6.85575e-07	4.74475e-05	0.659444	-0.408792	-1.77472	241	KIFAP3|HNRNPU|MAP1A|KIF5A|CFAP36|AP3B2|RAB27B|PRKAR1A|SOD1|MAP1LC3B|PPFIA3|HAP1|KIF3A|CFAP161|ARL6|SPAG6|ATG7|AP3S1|RANGAP1|SAXO2|DST|DNAH10|ATG16L1|HPCA|KIF1B|SAXO1|STXBP1|CALY|UCHL1|NEFL|KIF1A|HIF1A|AP3S2|MAP2|KIF5C|UHMK1|RIMS2|CFAP54|CANX|MYO5B|DYNC2H1|BAIAP2|GUCY1B1|NDEL1|BSN|RIMS3|DYNC2LI1|TULP3|CCSAP|SPG7|PRKCZ|GAS8|CTNNB1|CFAP70|TOGARAM1|AP3M2|TRAF3IP1|CLASP1|CFAP20|DNAH7|TUBB4A|ARL8A|CLTB|PIK3C3|NETO1|PURA|SPEF1|CFAP46|RAB21|OPA1|ENKUR|DRC3|LRRK2|AP3D1|BLOC1S4|GABARAP|LRRC43|DNAH9|DNAH5|DNAH1|TTC30A|WDR11|SYBU|DNAH3|INSC|IFT172|SPAST|SPAG16|PRKAR2A|PAFAH1B1|ARMCX3|UNC13C|RIMS1|ARL8B|DNAAF1|MAPT|ATG5|LCA5|CLASP2|PCLO|HNRNPAB|SNAPIN|DZIP1L|SPTBN5|GLI3|ACTR10	GO	GOCC	284	f17.Mic	f17.Mic	Mic	664	neg			-1			1576	1576
f17	Mic	GOBP_NEUROTRANSMITTER_SECRETION	7.28607e-07	4.99058e-05	0.659444	-0.485158	-1.94618	127	CSPG5|SYP|STX1B|STXBP3|GRIK5|PPFIA3|RAB3A|RPH3A|CPLX2|PRKCG|PTPRN2|CALM3|SYT5|SV2B|STX11|CADPS|SV2C|LIN7C|SYT7|STXBP1|NRXN2|MCTP1|RIMS2|SNAP25|ASIC1|SNAP23|SNPH|BRSK1|BAIAP3|RIMS3|SYN1|CPLX1|PREPL|STX1A|NR4A1|SV2A|NRXN1|CHRNB4|SYT4|STX3|CADPS2|CAMK2A|NLGN1|SYNJ1|SYN2	GO	GOBP	142	f17.Mic	f17.Mic	Mic	664	neg	Neurotransmitter Receptor & Transport Regulation	Neurotransmitter Receptor & Transport Regulation	32	Neuron projection & Transport		51	378	3.00034	0.000244286
f17	Mic	GOBP_REGULATION_OF_NEUROTRANSMITTER_LEVELS	7.98488e-07	5.41342e-05	0.659444	-0.444524	-1.87436	185	SLC38A1|ATP1A2|CSPG5|SYP|STX1B|SYNGR3|STXBP3|GRIK5|GABRA2|SLC6A1|PPFIA3|RAB3A|RPH3A|CPLX2|PRKCG|PTPRN2|CALM3|SYT5|SLC1A2|SV2B|STX11|CADPS|SV2C|LIN7C|GAD2|SYT7|STXBP1|NRXN2|MCTP1|RIMS2|SNAP25|ASIC1|SNAP23|GFAP|SLC18B1|SNPH|BRSK1|BAIAP3|RIMS3|SYN1|CPLX1|PREPL|STX1A|NR4A1|SV2A|NRXN1|CHRNB4|SYT4|STX3|ITGB1|CADPS2|CAMK2A|NLGN1|SYNJ1|SYN2|SLC6A12|HRH3|LRRK2|SNCA|SYT10|ABAT|SLC22A1|LIN7A|TOR1A|DVL1|SLC6A11|MAOB|DAGLA|GIT1|GAD1|RAB5A|UNC13C|SNCG|RIMS1|ALDH9A1	GO	GOBP	212	f17.Mic	f17.Mic	Mic	664	neg	Neurotransmitter Receptor & Transport Regulation	Neurotransmitter Receptor & Transport Regulation	32	Neuron projection & Transport		51	378	3.00034	0.000244286
f17	Mic	REACTOME_CELLULAR_RESPONSES_TO_STIMULI	8.44034e-07	0.000182618	0.659444	-0.330636	-1.55414	672	ATP6V0E2|LAMTOR3|IGFBP7|TPP1|HSPA4L|PSMB2|SNCB|CAMK2B|MDM2|VCP|WIPI1|EIF2AK3|TUBB2A|SQSTM1|PSMA7|RRAGD|SOD1|MAP1LC3B|MBTPS2|ATP6V1A|HSPB8|HSPA4|MBTPS1|DNAJB6|PSMC6|RPS29|SRPRA|DYNLL2|UBE2D3|ERO1A|PTGES3|LRPPRC|DNAJA4|SKP1|TNFRSF21|DNAJB9|RANBP2|DYNC1LI1|NPAS2|ARNT|DEDD2|ATF2|EDEM1|TUBB4B|PSMB6|ATP6V0B|TNRC6A|CYCS|ASNS|MEF2D|HIF1A|SSR1|TXN|ME1|XPO1|PSMD6|ATP6V1G1|BTRC|GSTP1|RPL39|RELA|BAG3|MRE11|RPS5|MUL1|WDR59|MAPK10|COX5A|COX18|CRTC2|NR1D1|PSMB1|TUBA1B|ATP6V1D|CASTOR1|HIKESHI|MAPK9|PRDX6|MAP2K3|CDKN1B|DCTN2|PPARGC1A|PSMB4|EP400|HSPA1L|ZBTB17|MAPK11|VHL|MT1X|PSMC5|ATR|PSMA4|PPP2R5B|COX6B1|TALDO1|CHD9|RRAGB|PSMC3|MINK1|SERPINH1|COX19|FKBP4|HSP90B1|RBBP4|TUBB4A|TXNRD2|SKP2|HSPA8|NUP58|MIOS|PSMD3|NUP85|ATF3|HSPA9|PSME4|MT3|ATP6V1C1|RPS6KA2|NPRL2|UBA52|TUBA4A|CDKN2B|RPS26|PSMD5|ATP6V1B2|STIP1|HIF3A|ST13|ATP6V1E1|SERP1|PHC1|RPS27L|CAMK2A|CAPZA1|HBA2|HSP90AB1|GSK3B|NDUFA4|ATOX1|BAG2|PDIA6|RPL13|RPS6KA3|LAMTOR2|CDKN2A|PSMD2|COX6C|CCS|CREB1|TSPYL2|PRDX3|CDC16|COX4I1|SEM1|CREB3L2|ATM|COX5B|SEH1L|PSMC1|KDELR3|HDAC3|NCOA6|DNAJA2|SIRT1|ANAPC7|P4HB|CALR|CAMK2D|NCF2|CASTOR2|RPL3|RAE1|ANAPC15|YIF1A|MAFK|NR3C2|CREBRF|PSMA3|CITED2|ATF5	CP	REACTOME	816	f17.Mic	f17.Mic	Mic	664	neg	Cellular Response to Stimulus & Stress	Cellular Response to Stimulus & Stress	1	Stress Response		145	302
f17	Mic	GOBP_PURINE_CONTAINING_COMPOUND_METABOLIC_PROCESS	8.60493e-07	5.77487e-05	0.659444	-0.351118	-1.61205	469	NDUFA10|ATP1A2|NDUFA3|PFKM|DLAT|ATP5F1B|NME3|HPRT1|PDE2A|ATP5MC3|ADCY6|PDK2|ADCY7|ADPGK|VCP|DLD|SHMT1|DNPH1|NADK2|ATP6V1A|ACSBG1|MPP1|PDE7B|ATP1B1|PRPSAP1|ENO2|HTR2A|SUCLG1|ENTPD4|OGDHL|NUDT19|MVD|ADCY1|NMNAT3|NUDT9|NDUFAB1|ARNT|ATP5PF|HPCA|PRKAA2|PTGIS|NDUFA5|HMGCR|MDH1|HIF1A|ME1|PDK1|ICMT|PRKAG1|ABCG2|NUDT4|GUCY1A2|MCCC2|NDUFV1|ATP5F1C|ADCY10|ACSL5|NDUFS2|GPD1L|ATP5IF1|MYH3|GDA|GUCY1B1|TECR|AK9|NMRK1|SPHK2|AFMID|NDUFS7|PPARGC1A|ADCY2|QPRT|PPCS|PGM2|TPST2|NDUFB5|RAB23|AK2|IDH2|SLC4A1|TALDO1|STOML2|ATP5MC1|NDUFB4|PRPSAP2|IGF1|FIGNL1|PDE9A|ATP5F1A|HSPA8|TPI1|PC|LDHB|ACOT8|NOCT|ELOVL5|SDHA|ACSS2|ELOVL4|ACOT9|ATP6V1B2|ACOT7|LDHA|MFN1|BAAT|CARD11|APRT|MCEE|NDUFB9|PGAM1|LDHC|PGK1|PPAT|PDHA1|NMNAT1|FITM2|PANK1|PANK2|SIRT6|MDH2|ATP5MC2|DNAJC30|OPA1|RPE|LRRK2|HK3|SNCA|EPHA2|DLST|NT5C2|TDO2|SULT2A1|ACSL3|DGAT1|MTHFD1|ATP5PD|ELOVL2|ENPP3|JMJD8|NAMPT|AK4|PMVK	GO	GOBP	565	f17.Mic	f17.Mic	Mic	664	neg			-1			1576	1576
f17	Mic	GOCC_SECRETORY_GRANULE	9.8021e-07	6.51251e-05	0.643552	-0.325182	-1.52834	679	LAMTOR3|ECM1|HEXB|CPE|PAFAH1B2|RAB11FIP5|CTSH|VCP|STXBP3|DLD|STK31|RAB27B|CYB5R3|ACTN1|SKIL|ATP11B|RAB37|CD47|SOD1|PTPRN|PLCB2|VPS13A|PPFIA3|C6orf120|ATP6V1A|RAB3A|RPH3A|ASAH1|CHGA|CLCN3|SERPINE2|VPS13C|BMF|RAB18|PTPRN2|TMED10|POMC|TIMP2|PGRMC1|CANT1|SPAG6|NEU1|SYT5|SDCBP|CMTM6|NFAM1|SV2B|CHI3L1|ATG7|APLP2|DEGS1|CADPS|DYNC1LI1|CBARP|FGL2|ATP6V0A1|TMEM30A|LPCAT1|MGST1|DMXL2|SCAMP1|TUBB4B|SYT7|RAB6A|STXBP1|SPACA6|GHRL|KIF1A|CPNE3|PCSK1|PSMD6|EEF2|PLAU|MORN2|CHGB|GRN|GSTP1|EBAG9|SURF4|SCG3|SNAP25|SNAP23|TMEM179B|TOLLIP|BAIAP2|DPP7|PSMB1|SLC18B1|RAB24|ACTR1B|GLIPR1|ATP6V1D|PLAUR|BAIAP3|GM2A|ZPBP|PRDX6|CRACR2A|ISLR|PRSS3|IFT74|POMT1|VEGFD|PGM2|CD68|HGSNAT|C5AR1|STX1A|SERPINA1|PPIA|ABCA13|CYB561|CCT8|ATP6AP2|CD55|PSMC3|TCP1|ARPC5|AP2A2|SERPINI1|IGF1|HSPD1|OSTF1|CHRNB4|ARL8A|HSPA8|CTSL|TMX3|SYT4|ARMC8|VDAC2|PSMD3|C1orf35|CST3|F8|SPATA16|CKAP4|STX3|RNASET2|SRP14|RAB5B|RAB2A|C3AR1|GAA|SPTAN1|SPACA9|APRT|HSP90AB1|SCG2|PGAM1|TEX264|LRRC7|MLEC|PTGES2|FSTL4|RACGAP1|YPEL5|FCAR|LAMTOR2|PSMD2|IST1|RAB27A|GNS|SRI|ENKUR|NIT2|CYB5R1|MMRN1|ITGB2|CCDC62|HK3|HPS4|SNCA|VEGFB|ICA1|SCCPDH|HMGB1|CEP290|PCDH7|DGAT1|TRPM2|TNFRSF1B|SST|ITGA1|CNN2|TOR1A|CALR|GAS6|NCF2|MANBA|CLU|PPIE|EXOC3|DDX3X|SLC30A8|BSG|DVL1|ITGAX|TNFAIP6|KCMF1|PSAP|IFT20|CRHBP|SPAG9|VAT1|SERPINB6|CSTB|SPARC|CTSA	GO	GOCC	879	f17.Mic	f17.Mic	Mic	664	neg	Granule & Secretory Organelle Regulation	Granule & Secretory Organelle Regulation	109	Others		23	226	4.09411	0.000402297
f17	Mic	GOBP_AXO_DENDRITIC_TRANSPORT	1.00472e-06	6.60925e-05	0.643552	-0.55408	-2.04979	75	HNRNPU|MAP1A|KIF5A|AP3B2|RAB27B|SOD1|HAP1|KIF3A|AP3S1|DST|KIF1B|CALY|UCHL1|NEFL|KIF1A|CNIH2|HIF1A|AP3S2|MAP2|KIF5C|NDEL1|SPG7|AP3M2|ARL8A|HSPA8|NETO1|PURA	GO	GOBP	79	f17.Mic	f17.Mic	Mic	664	neg			-1			1576	1576
f17	Mic	GOBP_REGULATION_OF_SYNAPSE_STRUCTURE_OR_ACTIVITY	1.0601e-06	6.90519e-05	0.643552	-0.42053	-1.81032	220	CAMKV|NLGN2|LZTS3|SLC17A7|CAMK2B|STX1B|NGEF|CRIPT|VCP|SLITRK5|DISC1|PRNP|IL10RA|NRCAM|NEGR1|CHD4|PGRMC1|FLRT2|CDK5R1|FRMPD4|YWHAZ|OXTR|TPBG|PPFIA2|EPHA7|LRRN3|ADNP|PAK3|LRFN2|GHRL|LHFPL4|NEFL|KIF1A|ADGRB1|NRP2|IL1RAPL2|LRP8|ITPKA|EPHB1|LRFN5|BAIAP2|NTRK3|NTRK2|CDH8|SYNGAP1|FLRT3|CTNNB1|RELN|SLC17A6|NRXN1|GRIN2B|HSPA8|GPM6A|CAPRIN1|ITGB1|NLGN1|AGRN|CTTNBP2|LRRTM3|NEUROD2|DBN1|GRID1|LRFN3|EFNA5|CDH2|ROBO2|PCDH8|ASIC2|DLG5|LRRK2|LRFN4|GRID2|SNCA|ABHD17B	GO	GOBP	240	f17.Mic	f17.Mic	Mic	664	neg	Synaptic Assembly & Protein Regulation	Synaptic Assembly & Protein Regulation	57	Synapse Organization		37	135	4.13561	5.56807e-06
f17	Mic	GOBP_CELL_MORPHOGENESIS_INVOLVED_IN_DIFFERENTIATION	1.10491e-06	7.12721e-05	0.643552	-0.33958	-1.57534	541	ZDHHC17|SLC9A6|LZTS3|CAMK2B|B4GAT1|HPRT1|PARD6B|MAP1A|NGEF|MFSD2A|KIF5A|C9orf72|SLITRK5|DISC1|TOP2B|ACTN1|SKIL|YWHAH|CNTN5|SOD1|NRCAM|B4GALT6|RAB3A|ZNF385A|SPTBN4|NEFH|NDN|TTC8|TCTN1|IFRD1|CNTN1|SDC2|CRABP2|PGRMC1|FLRT2|CDK5R1|CNTN4|KIAA0319|EPHA6|PRKG1|NFIB|PTPRM|TRPC5|APLP2|ALS2|DAB1|CYFIP2|SULT4A1|TPBG|EPHB6|PPFIA2|ADCY1|EPHA7|CASP9|MAP1B|ADNP|PAK3|RNF165|STXBP1|RTN4R|USP33|UCHL1|NEFL|KIF1A|KALRN|ADGRB1|NRXN3|MACF1|PLPPR4|EPHA3|NRP2|MAP2|KIF5C|DCLK1|RNF6|LRP8|ULK1|CHN1|HECW2|ITPKA|EPHB1|ZNF365|GAP43|BAIAP2|NDEL1|SLIT3|UNC5A|BRSK1|POU3F2|NTRK2|SMAD4|SYNGAP1|FLRT3|TBCD|STK11|NPTX1|PTPRZ1|CTNNB1|CDKL3|RELN|S100A6|PREX2|MINK1|TMEM106B|ETV1|NRXN1|NOVA2|KNDC1|PLS1|PROX1|MT3|FZD3|BAP1|DOCK7|ABI1|CAPRIN1|ITGB1|KLF7|NLGN1|RAB21|EPHA5|HSP90AB1|CASP3|GSK3B|PPP3CA|DBN1|MEGF8|ZFPM1|FSTL4|NR4A2|EFNA5|MAPK8IP2|NEXN|CDH2|ROBO2|IST1|NOTCH4|SCN11A|SEMA6C|CREB1|LRRK2|SOS1	GO	GOBP	625	f17.Mic	f17.Mic	Mic	664	neg	Cell Growth & Stem Cell Differentiation	Cell Growth & Stem Cell Differentiation	14	Cell Growth		64	715
f17	Mic	GOBP_ANTEROGRADE_AXONAL_TRANSPORT	1.11616e-06	7.13058e-05	0.643552	-0.635232	-2.15264	46	MAP1A|KIF5A|AP3B2|RAB27B|SOD1|HAP1|KIF3A|AP3S1|KIF1B|CALY|NEFL|KIF1A|CNIH2|AP3S2|MAP2|KIF5C|SPG7|AP3M2|ARL8A|NETO1|RAB21	GO	GOBP	50	f17.Mic	f17.Mic	Mic	664	neg			-1			1576	1576
f17	Mic	GOBP_ENERGY_DERIVATION_BY_OXIDATION_OF_ORGANIC_COMPOUNDS	1.16371e-06	7.36349e-05	0.643552	-0.398644	-1.74856	267	NDUFA10|NDUFA3|PFKM|DLAT|ATP5F1B|SORBS1|PPP1R3F|COX7A1|VCP|DLD|PPP1R3B|INPP5K|PHKG1|POMC|COQ10B|PUM2|BNIP3|PTGES3|SUCLG1|UQCRC1|OGDHL|NR4A3|GPD2|NDUFAB1|ATP5PF|AIFM2|GHITM|NDUFA5|CYCS|MDH1|HIF1A|PCDH12|PPP1CB|ACO2|KHK|SLC25A23|COX5A|NDUFV1|ATP5F1C|NDUFS2|NR1D1|CHCHD5|LEPR|NDUFS7|PPARGC1A|COX15|PPP1R1A|PGM2|NDUFB5|IDH2|COX6B1|UQCRH|STOML2|NDUFB4|COQ9|IGF1|ATP5F1A|IRS1|RB1CC1|PPP1R3C|STK40|SDHA|MT3|PDE12|PIK3CA|GAA|GABARAPL1|GSK3B|NDUFA4|NDUFB9|PDHA1|ETFDH|PANK2|GYG2|MDH2|COX6C|DNAJC30|UCN|FH|PPP1R3A|PPP1R3D|SNCA|COX4I1|CISD1|DLST|SELENOS|CYC1|COX5B	GO	GOBP	337	f17.Mic	f17.Mic	Mic	664	neg			-1			1576	1576
f17	Mic	GOBP_CHEMICAL_HOMEOSTASIS	1.18753e-06	7.44338e-05	0.643552	-0.317177	-1.50347	789	ATP6V0E2|PLCB1|ATP1A2|ANXA6|PFKM|SLC9A6|ATP13A3|ATP5F1B|SLC17A7|HEXB|RAB11FIP5|CTSH|TRPM4|SLC30A10|ADCY6|PDK2|GOT1|STXBP3|ATP2C1|GRM1|PRKACB|DISC1|ATP1A1|GRIK5|ATP2B2|PLCG2|SESN3|PRNP|WNK2|INPP5K|TMEM9|SOD1|CX3CL1|PTPRN|SLC30A9|CACNA1C|PLCB2|GRIA1|GPR89A|ATP6V1A|HAP1|NR1D2|UNC80|CNNM1|GRIK2|CLCN3|STEAP2|RAB38|PTPRN2|SLC9B2|CALM3|POMC|GRIN1|AGT|ATP1B1|BAX|FKBP1B|ATP1B3|SV2B|BNIP3|TPCN1|TRPC5|HTR2A|GSTO1|ERO1A|AQP4|PLCB4|TENT4B|TMEM178A|ATP6V0A1|ANKH|ABCB11|LPCAT1|DMXL2|CEMIP|ADNP|VSNL1|EPHX2|PRKAA2|JPH4|ATP6V0B|PNPLA8|GHRL|SLC4A10|SLC26A4|GLS|HIF1A|ATP6V1G1|GRN|CD40|GSTP1|SURF4|NDFIP1|SLC39A7|ATP2B3|HCRTR2|ATP2B1|SLC25A23|MYO5B|TMBIM6|CRTC2|SLC12A5|CSMD1|NR1D1|STXBP4|HYAL2|TTC7A|MCOLN1|ATP6V1D|GPR89B|BAIAP3|LEPR|PPARGC1A|SPNS1|FUNDC2|TRPC3|SMAD4|FZD9|SELENOK|PLCH1|STK11|SLC39A6|NPTX1|CRY2|GLRX5|SLC4A1|STOML2|SIDT2|CYB561|SLC12A7|ATP6AP2|SV2A|TMEM106B|SLC9A9|SLC17A6|ACOX3|COX19|CA7|IBTK|HSP90B1|CDK16|CCR5|IRS1|TPP2|FABP3|MT3|ABCB7|SLC39A8|VDR|INSIG1|SLC30A4|ATP6V1B2|DHPS|PIK3CA|CALM2|ATP1B2|SLC16A1|WNK3|KLF7|HTR2C|EPHA5|SAR1B|PPP3CA|ATOX1|APOM|TRPC1|SLC25A28|CCL5|SLC4A3|FITM2|EFNA5|SIRT6|HECTD4|GRINA|SRI|HEPHL1|CCDC47|WDTC1|LRRK2|SREBF2|ORMDL1|HK3|SNCA|KCNQ1|DGAT1|TRPM2|ADM|AP3D1|ENDOG|PIK3CB|NR5A2|SIRT1|PNPLA2|CALR|CAMK2D|ENPP3|CLIC2|ATP13A2|GAS6|MEN1|CCDC115|PLA2G12B|AKAP11|CACNB2|PNPLA4|ADCK1|DDX3X|CCL3|SLC30A8|BAK1	GO	GOBP	1027	f17.Mic	f17.Mic	Mic	664	neg			-1			1576	1576
f17	Mic	GOMF_EXTRACELLULAR_LIGAND_GATED_MONOATOMIC_ION_CHANNEL_ACTIVITY	1.21664e-06	7.55456e-05	0.643552	-0.602339	-2.11356	55	GRIA2|GABRA5|GRIK5|GABRA2|GABRB3|GRIA1|GRIK2|GABRA4|GABRB2|GABRA1|GRIN1|GRIA3|GABRB1|CHRNA10|GABRG3|GRIN2A|GABRA3|P2RX4|CHRNA5|GRIN2C|GRIA4|GRIN2B|CHRNB4|GABRA6	GO	GOMF	67	f17.Mic	f17.Mic	Mic	664	neg	Ion Channel Activity & Voltage-Gated Processes	Ion Channel Activity & Voltage-Gated Processes	13	Ion homeostasis/channel activity		68	220	3.11574	9.28002e-06
f17	Mic	WP_PKCGAMMA_CALCIUM_SIGNALING_PATHWAY_IN_ATAXIA	1.25311e-06	0.000248533	0.643552	-0.764107	-2.20691	22	PLCB1|GRIA2|GRM1|ATP2B2|PLCB2|GRIA1|PRKCG|GNA14|GRIA3|PLCB4|PDK1|TRPC3|GRIA4|GNA15	CP	WP	22	f17.Mic	f17.Mic	Mic	664	neg	Calcium Ion Transport & Signaling Regulation	Calcium Ion Transport & Signaling Regulation	17	Ion homeostasis/channel activity		62	220	2.27817	0.00528309
f17	Mic	GOCC_COPII_COATED_ER_TO_GOLGI_TRANSPORT_VESICLE	1.30508e-06	8.02865e-05	0.643552	-0.579448	-2.09147	64	CNIH1|SEC31B|GRIA1|VMA21|TMED10|COL7A1|SEC22B|LMAN1|YIF1B|CNIH2|SEC23A|MCFD2|SERPINA1|CD74|CNIH3|PEF1|SAR1A|F8|SEC23IP|SEC16B|ERGIC2|SAR1B|TMED1|ERGIC1|SEC16A|TMED5|SREBF2|YIPF6|ERGIC3|YIF1A|TMED4	GO	GOCC	93	f17.Mic	f17.Mic	Mic	664	neg	Golgi Vesicle Transport & Retrograde Signaling	Golgi Vesicle Transport & Retrograde Signaling	37	Protein organization/modification		49	366
f17	Mic	GOCC_POSTSYNAPTIC_DENSITY_MEMBRANE	1.40996e-06	8.59428e-05	0.643552	-0.509569	-1.98013	101	GRIA2|GRM1|CACNG8|GRIK5|ATP2B2|NRCAM|CACNA1C|GRIA1|GRIK2|RGS7BP|GRIA3|PRR7|ADCY1|EPHA7|SORCS3|LIN7C|LRFN2|CNIH2|PLPPR4|AKAP9|GRIN2A|LRFN5|CNKSR2|ABHD17C|GRIN2C|GRIA4|STX1A|GRIN2B|NETO1|RNF10|SORCS2|LRRTM3|GRID1|LRFN3|LRFN4|GRID2|ABHD17B|LIN7A|ABHD17A|LRFN1|DAGLA|DLG3	GO	GOCC	102	f17.Mic	f17.Mic	Mic	664	neg	Synaptic Membrane Organization	Synaptic Membrane Organization	73	Synapse Organization		32	135	4.78179	8.09721e-07
f17	Mic	GOCC_GABA_RECEPTOR_COMPLEX	1.44642e-06	8.73636e-05	0.643552	-0.810991	-2.22913	18	GABRD|GABRA5|GABRA2|GABRB3|GABRA4|GABRB2|GABRA1|GABRB1|GABRR2|GABRG3|GABRA3|GABBR2|GABRA6	GO	GOCC	21	f17.Mic	f17.Mic	Mic	664	neg			-1			1576	1576
f17	Mic	WP_TYPE_II_INTERFERON_SIGNALING	1.58285e-06	0.000289784	0.643552	0.703726	2.24737	27	TAP1|OAS1|SOCS1|IFNGR1|ISG15|JAK2|IRF4|PSMB9|EIF2AK2|IFIT2|SOCS3|STAT1|IRF1|IFI6|IRF8|PRKCD|ICAM1	CP	WP	37	f17.Mic	f17.Mic	Mic	664	pos	Interferon Signaling & Immune/defense response Regulation	Interferon Signaling & Immune/defense response Regulation	87	Immune/defense response		29	571	32.0647	6.21227e-06
f17	Mic	GOBP_CENTRAL_NERVOUS_SYSTEM_DEVELOPMENT	1.7016e-06	0.000101851	0.643552	-0.310247	-1.47736	875	DRP2|PLCB1|ATP1A2|CCDC134|NCKAP1|STK36|TPP1|NLGN2|SLC17A7|GABRA5|SMARCA1|PAFAH1B2|HPRT1|MFSD2A|SYNGR3|STXBP3|SLITRK5|DISC1|TOP2B|PRDM8|TUBB2A|YWHAH|CNTN5|RGS4|ATP2B2|ACKR3|NRCAM|SLC6A17|B4GALT6|KCNC2|NEGR1|HAP1|BCL2L11|SPTBN4|MDGA2|ZFHX2|INTU|MAST1|SERPINE2|NDN|FAIM2|TTC8|RAB18|TCTN1|CALM3|CNTN1|GRIN1|IL34|ADAM23|CDK5R1|CNTN4|MSI2|POU6F2|BAX|BCL2L2|PRKG1|CDH22|NFIB|SLC1A2|BNIP3|GABRB1|APLP2|DAB1|BBS2|PTCHD1|TNFRSF21|OXTR|EPHB6|ADCY1|EPHA7|NPAS2|ATG16L1|NRGN|ATP5PF|ATF2|TUBGCP2|DCLK2|HPCA|SRD5A2|POMK|CDK5R2|RTN4R|NEFL|SLC4A10|HOXB3|HIF1A|PCSK1|CAPG|NRP2|GRN|MAP2|IL1RAPL2|DCLK1|CEND1|CHD5|GSTP1|SPTBN2|NIPBL|LIG4|LRP8|BAG3|ATP2B1|EPHB1|TENT2|ALK|DHX37|GRIN2A|DYNC2H1|ZNF365|GFAP|GAP43|RTN1|BAIAP2|ATRX|SETD1A|NR1D1|DUSP15|BASP1|AHI1|CADM2|NRG3|NDEL1|SLIT3|DLL1|SPHK2|TACC1|SOX6|NTRK3|GRIN2C|BAG6|POU3F1|MBOAT7|POU3F2|NTRK2|NDRG4|LHX6|LAMB1|TULP3|HPCAL4|MT1X|BCAN|MNAT1|NPTX1|PTPRZ1|GAS8|C5AR1|CTNNB1|RELN|COX6B1|TAGLN3|ATP6AP2|MINK1|RTN3|SERPINI1|UFM1|GRIN2B|B3GNT5|CEP120|TOX|RBBP4|SOX9|NOVA2|KNDC1|PROX1|SCYL3|TACC2|JARID2|MT3|COQ8B|FZD3|PPFIA1|EPOR|CALM2|DOCK7|EIF2B1|ITGB1|ATP1B2|VIM|RFX8|CHRD|KCNE1|KAT2A|SYNJ1|EPHA5|HSP90AB1|CASP3|CTTNBP2|GSK3B|PPP3CA|NEUROD2|ROGDI|ATRN|INHBA|RPS6KA3|NR4A2|CDH2|BTD|SETD2|ROBO2|DNAJC30|ADGRL3|SLC2A1|SMAD1|ASIC2|DLG5|CREB1|AKIRIN2|TSC1|SEC16A|LRRK2|SOS1|UBA6|GRID2|PEX5|CXCR4|SNRPB|PTN|RGS7|CEP290|ATM|ABAT|PBX3|TNFRSF1B|NCOA6|ANAPC7|KCNA2|SEMA7A|MEN1|SSTR2|CLU|EGFR|UGP2|PAFAH1B3|DNAH5|CITED2|CTNNA2|BAK1|ATF5|SHC3|AMIGO1|SCYL2|GNPAT|ACTL6B|SLC6A11|MAOB|ARNT2|LRP6|ACTB|IFT172|VLDLR|MACO1|SRF|MARCKS|GIT1|RARB|PTCH1|HNRNPD|SUN1|SOX2|WDR37|PAFAH1B1|LMO4|BMP7|XAB2|TUBB2B|HOXB2|ADGRA2|EMX1|COL4A1|CCNG1|CXCR2|RYK|C12orf57|DPCD|TBX19|CASP5|PTBP2|AQP1|ERCC2|ADARB1|FYN|PFKFB3|WASF3|UCHL5|INA|CUL4B|FCGR2B|PSMG1|MAPT|CA10|ATP7A|BAD|BIN1|TTBK1|CDK5|JRKL|SHANK2|TRPV1|SEMA6D|APP|NLGN4X|SIN3A|S100B|PPP1R9B|HDAC11|DNAJB1|RFX4|SYT1|PLXDC1|DCC|KIF27|PDGFC|PTPRG|FGF2|MCPH1|GLI3|GIGYF2|PITPNM1|PTS|HDAC2	GO	GOBP	1075	f17.Mic	f17.Mic	Mic	664	neg	Neuronal Development & Nervous System Regulation	Neuronal Development & Nervous System Regulation	15	Neuron projection & Transport		64	378
f17	Mic	GOCC_NEURON_PROJECTION_CYTOPLASM	1.94726e-06	0.000115514	0.627257	-0.53773	-2.02588	84	HNRNPU|MAP1A|KIF5A|AP3B2|RAB27B|SOD1|HAP1|KIF3A|AP3S1|RANGAP1|DST|HPCA|KIF1B|CALY|UCHL1|NEFL|KIF1A|HIF1A|AP3S2|MAP2|KIF5C|UHMK1|CANX|BAIAP2|NDEL1|SPG7|AP3M2|ARL8A|NETO1|PURA	GO	GOCC	89	f17.Mic	f17.Mic	Mic	664	neg	Neuron Projection Development & Regeneration	Neuron Projection Development & Regeneration	126	Neuron projection & Transport		18	378
f17	Mic	GOBP_HOMEOSTATIC_PROCESS	1.97172e-06	0.00011593	0.627257	-0.287197	-1.39115	1310	ATP6V0E2|PLCB1|GATM|ATP1A2|ANXA6|PFKM|SLC9A6|OCIAD1|ATP13A3|TPP1|ATP5F1B|SLC17A7|SCX|HEXB|VSTM4|RAB11FIP5|CTSH|TRPM4|SLC30A10|MAP1A|ADCY6|MFSD2A|PDK2|GOT1|STXBP3|ATP2C1|GRM1|PRKACB|DISC1|GLRX2|ATP1A1|SKIL|SLC25A5|GRIK5|ATP2B2|PLCG2|SQSTM1|SESN3|PRNP|WNK2|INPP5K|TMEM9|SMAD5|SOD1|CX3CL1|PTPRN|SLC30A9|CACNA1C|PLCB2|E2F4|GRIA1|GPR89A|ATP6V1A|HAP1|BCL2L11|NR1D2|UNC80|CNNM1|MAEA|GAPT|NPHP4|GRIK2|CLCN3|UFL1|STEAP2|DIO2|DMTN|RAB38|NDN|ALAS1|PTPRN2|SLC9B2|CALM3|POMC|GRIN1|AGT|PTBP3|ATP1B1|BAX|TMEM14C|FKBP1B|ATP1B3|TNFSF13B|SV2B|BNIP3|TPCN1|TRPC5|HTR2A|GSTO1|ERO1A|CFLAR|AQP4|NCDN|PLCB4|BBS2|NELL2|TENT4B|GPR137B|TMEM178A|OXTR|FMO4|NR4A3|KMT2E|ATP6V0A1|ARNT|ANKH|ABCB11|DEDD2|LPCAT1|DMXL2|CEMIP|ADNP|VSNL1|EPHX2|PRKAA2|STRAP|CAMLG|JPH4|ACVR2B|ATP6V0B|PNPLA8|TUB|SGIP1|GHRL|ADGRV1|SLC4A10|SLC26A4|GLS|HIF1A|TXN|CLCN6|ATP6V1G1|GJA1|GRN|CD40|GSTP1|TFE3|SURF4|NDFIP1|SLC39A7|ATP2B3|BAG3|HCRTR2|ATP2B1|ALK|SLC25A23|GCNT4|MYO5B|TMBIM6|CRTC2|ADAM17|P2RX4|SLC12A5|CSMD1|ATP5IF1|NR1D1|ARID4A|STXBP4|GNB3|HYAL2|TTC7A|MCOLN1|ATP6V1D|GPR89B|DLL1|CRB1|BAIAP3|PRDX6|ARRDC3|LEPR|GNAS|PPARGC1A|SPNS1|FUNDC2|TRPC3|SMAD4|YAP1|BBS10|MAPK11|POC1B|FZD9|SELENOK|PLCH1|STK11|SLC39A6|GPRASP2|KMT2A|NPTX1|CRY2|CTNNB1|NOVA1|FADD|GLRX5|SLC4A1|STOML2|SIDT2|CYB561|SLC12A7|UBA5|ATP6AP2|SV2A|CCDC66|CTSK|TMEM106B|ESRRB|SLC9A9|SLC17A6|CD74|ACOX3|COX19|CA7|IBTK|HSP90B1|SOX9|TXNRD2|NOVA2|CDK16|LAMC1|CCR5|THRA|IRS1|ZNF516|TPP2|FABP3|HSPA9|KCNN4|IP6K1|MT3|PRMT1|ATP6V1C1|SLC22A5|POLB|BAP1|ABCB7|SLC39A8|VDR|INSIG1|PTGS2|SLC30A4|ACIN1|ATP6V1B2|DHPS|ATP6V1E1|PM20D1|PIK3CA|CALM2|DOCK7|ITGB1|ATP1B2|GAA|CARD11|SLC16A1|WNK3|KLF7|HTR2C|EPHA5|CASP3|SAR1B|PPP3CA|ATOX1|APOM|TRPC1|SLC25A28|JAM3|CCL5|ZFPM1|SLC4A3|INHBA|RACGAP1|FITM2|EFNA5|SIRT6|CDH2|HECTD4|PMAIP1|GRINA|SRI|RC3H1|HEPHL1|FH|SLC2A1|SMAD1|CCDC47|WDTC1|LRRK2|SOS1|SREBF2|ORMDL1|PRDX3|HK3|SNCA|CXCR4|KCNQ1|HMGB1|SELENOS|PLAA|IL15|DGAT1|PROM1|ABAT|MTHFD1|TRPM2|ADM|AP3D1|ENDOG|KDM3A|PIK3CB|CLNS1A|HDAC3|TRAF6|NR5A2|SIRT1|PRKAB2|PNPLA2|CALR|CAMK2D|ENPP3|CLIC2|ATP13A2|GAS6|MEN1|CCDC115|PLA2G12B|AKAP11|CACNB2|PKN1|PNPLA4|ADCK1|TNFSF14|DDX3X|CCL3|SLC30A8|CITED2|OCLN|BAK1	GO	GOBP	1690	f17.Mic	f17.Mic	Mic	664	neg			-1			1576	1576
f17	Mic	GOBP_HORMONE_TRANSPORT	2.01359e-06	0.000117354	0.627257	-0.398917	-1.72972	235	PLCB1|PFKM|NLGN2|CPE|RAB11FIP5|TRPM4|STXBP3|PRKAR1A|PTPRN|RAB3A|TMF1|CRYM|CHGA|CHRM3|RAPGEF4|PTPRN2|SLC9B2|POMC|AGT|FKBP1B|SLC7A8|UBE2Q1|SELENOM|VSNL1|ACVR2B|SYT7|GHRL|HIF1A|GJA1|RIMS2|SNAP25|SNAP23|ENSA|NR1D1|STXBP4|KDM5B|BAIAP3|SLC16A10|ACVR1C|SMAD4|RFX3|CPLX1|TM7SF3|CRY2|STX1A|SIDT2|CRH|CDK16|IRS1|GALR1|SERP1|SNX4|SLC16A1|KLF7|HTR2C|EPHA5|PPP3CA|CCL5|INHBA|EFNA5|SIRT6|UCN|SRI|CREB1|SLC3A2|GNAZ|KCNQ1|SLCO4A1|DAB2|ABAT|AIMP1|TRPM2|ADM	GO	GOBP	318	f17.Mic	f17.Mic	Mic	664	neg	Hormone Response & Cellular Signaling Pathway	Hormone Response & Cellular Signaling Pathway	53	Cellular signaling		39	912
f17	Mic	GOMF_LIGAND_GATED_MONOATOMIC_ION_CHANNEL_ACTIVITY	2.10794e-06	0.000121784	0.627257	-0.489612	-1.93059	112	ANXA6|GRIA2|GABRA5|TRPM4|KCNJ3|GRIK5|GABRA2|GABRB3|GRIA1|GRIK2|GABRA4|GABRB2|GABRA1|GRIN1|GRIA3|FKBP1B|TPCN1|GABRB1|HCN2|KCNN2|HCN1|CHRNA10|GABRG3|KCNN3|ASIC1|GRIN2A|GABRA3|P2RX4|MCOLN1|CHRNA5|GRIN2C|CNGA1|GRIA4|GRIN2B|CHRNB4|KCNJ4|GABRA6	GO	GOMF	140	f17.Mic	f17.Mic	Mic	664	neg	Ion Channel Activity & Voltage-Gated Processes	Ion Channel Activity & Voltage-Gated Processes	13	Ion homeostasis/channel activity		68	220	3.11574	9.28002e-06
f17	Mic	REACTOME_HEDGEHOG_OFF_STATE	2.11046e-06	0.000358778	0.627257	-0.500201	-1.95056	104	PSMB2|ADCY6|ADCY7|OFD1|PRKACB|TUBB2A|PRKAR1A|PSMA7|KIF3A|INTU|PRKAR2B|PSMC6|SKP1|ADCY1|TUBB4B|WDR19|PSMB6|PSMD6|BTRC|DYNC2H1|ADCY10|PSMB1|TUBA1B|GNAS|ADCY2|PSMB4|TULP3|PSMC5|PSMA4|PSMC3|TUBB4A|PSMD3|PSME4|UBA52|TUBA4A|PSMD5|GSK3B|IFT88|PSMD2|SEM1|PSMC1|FUZ|PSMA3|IFT172|PRKAR2A|PTCH1|TUBB2B	CP	REACTOME	113	f17.Mic	f17.Mic	Mic	664	neg	WNT & Hedgehog Signaling Pathways	WNT & Hedgehog Signaling Pathways	58	Cellular signaling		37	912
f17	Mic	GOBP_AXONAL_TRANSPORT	2.12968e-06	0.000121979	0.627257	-0.578672	-2.07739	62	MAP1A|KIF5A|AP3B2|RAB27B|SOD1|HAP1|KIF3A|AP3S1|DST|KIF1B|CALY|UCHL1|NEFL|KIF1A|CNIH2|HIF1A|AP3S2|MAP2|KIF5C|NDEL1|SPG7|AP3M2|ARL8A|NETO1|RAB21|OPA1|AP3D1|BLOC1S4|SYBU|SPAST|PAFAH1B1|ARMCX3|ARL8B|MAPT	GO	GOBP	66	f17.Mic	f17.Mic	Mic	664	neg			-1			1576	1576
f17	Mic	GOBP_MACROAUTOPHAGY	2.30967e-06	0.000130319	0.627257	-0.385609	-1.70751	302	ATP6V0E2|TP53INP1|PAFAH1B2|C9orf72|VCP|WIPI1|VPS41|RIPK2|SLC25A5|SQSTM1|SESN3|MAP1LC3A|UBQLN1|GABARAPL2|MAP1LC3B|ATP6V1A|HSPB8|UFL1|VPS13C|STAM2|OPTN|MAP1LC3B2|VPS4B|CDK5R1|USP36|BNIP3|SEC22B|ATG7|PHB2|ATG9A|ATP6V0A1|ATG16L1|PRKAA2|ATP6V0B|ATG2A|UCHL1|HIF1A|ATP6V1G1|ULK1|USP30|BAG3|PEX2|IRGM|UBXN2B|LRBA|VPS26B|MCOLN1|ATP6V1D|TMEM41B|EXOC1|WAC|UBQLN2|RUBCN|VHL|RAB23|HDAC10|CDC37|UBA5|PIKFYVE|VPS28|UFM1|PIK3C3|RB1CC1|VPS37D|TSC2|ATP6V1C1|ATP6V1B2|ATP6V1E1|PIK3CA|GAA|SNX4|EMC6|GABARAPL1|CASP3|TEX264|SCOC|TSG101|TECPR1|IFT88|ATG4D|POLDIP2|EXOC8|SNX14|TSC1|LRRK2|RETREG2|SUPT5H|STAM|CAPNS1|PEX5|MAP3K7|PLAA|ATM|VTA1|SNX30|SIRT1|CALR|GABARAP|ATP13A2	GO	GOBP	326	f17.Mic	f17.Mic	Mic	664	neg	Autophagy & Organelle Degradation	Autophagy & Organelle Degradation	59	Protein Homeostasis		36	184
f17	Mic	GOBP_CELL_PART_MORPHOGENESIS	2.32137e-06	0.000130319	0.627257	-0.331245	-1.54374	585	BCL11A|ZDHHC17|SLC9A6|NCKAP1|CSPG5|SLC23A2|LZTS3|CAMK2B|B4GAT1|HPRT1|PARD6B|MAP1A|NGEF|MFSD2A|KIF5A|C9orf72|SLITRK5|DISC1|TOP2B|SKIL|YWHAH|CNTN5|NRCAM|B4GALT6|RAB3A|SNX2|SPTBN4|NEFH|NDN|TTC8|TCTN1|IFRD1|CNTN1|SDC2|CRABP2|PGRMC1|FLRT2|CDK5R1|SPAG6|CNTN4|BAX|KIAA0319|EPHA6|PRKG1|NRN1|NFIB|PTPRM|TRPC5|APLP2|ALS2|DAB1|CYFIP2|SULT4A1|TPBG|EPHB6|PPFIA2|ADCY1|EPHA7|NEK3|MAP1B|ADNP|PAK3|RNF165|STXBP1|RTN4R|USP33|UCHL1|NEFL|KIF1A|KALRN|ADGRB1|NRXN3|MACF1|PLPPR4|EPHA3|NRP2|MAP2|KIF5C|DCLK1|RNF6|LRP8|ULK1|RIMS2|SNX1|CHN1|HECW2|ITPKA|EPHB1|MUL1|NYAP2|ZNF365|GAP43|BAIAP2|NDEL1|SSBP1|SLIT3|UNC5A|BRSK1|POU3F2|NTRK2|SMAD4|SYNGAP1|FLRT3|RASAL1|STK11|PRKCZ|NPTX1|PTPRZ1|CTNNB1|CDKL3|RELN|S100A6|PREX2|MINK1|TMEM106B|ETV1|NRXN1|NOVA2|GPM6A|SYT4|KNDC1|MT3|FZD3|CPNE5|DOCK7|ABI1|CAPRIN1|ITGB1|EPB41L3|KLF7|NLGN1|RAB21|EPHA5|SYT3|HSP90AB1|GSK3B|PPP3CA|DBN1|MEGF8|FSTL4|PANK2|NR4A2|EFNA5|MAPK8IP2|NEXN|CDH2|ROBO2|IST1|POLDIP2|SCN11A|DICER1|SEMA6C|CREB1|LRRK2|SOS1	GO	GOBP	658	f17.Mic	f17.Mic	Mic	664	neg	Developmental Morphogenesis & Differentiation	Developmental Morphogenesis & Differentiation	2	Cell Growth		117	715
f17	Mic	GOBP_CARBOHYDRATE_DERIVATIVE_BIOSYNTHETIC_PROCESS	2.33414e-06	0.000130319	0.627257	-0.335336	-1.55863	561	NDUFA10|PLCB1|ST6GALNAC5|NDUFA3|DLAT|RRM2B|ATP5F1B|B3GALNT1|NME3|B4GAT1|HPRT1|ATP5MC3|ADCY6|TM9SF2|PDK2|ADCY7|VCP|OGA|ACER2|DLD|SHMT1|UAP1L1|PGAP3|RPN2|B4GALT6|ATP6V1A|RFK|ACSBG1|SLC35C1|HS6ST3|CLTC|DUT|GNPDA1|CANT1|B3GALT2|UGCG|PRPSAP1|TNIP1|GPAA1|PXYLP1|ADCY1|GMPPB|ALG10B|NDUFAB1|ATP5PF|CEMIP|TRMT12|POMK|NDUFA5|MGAT3|NUDT14|FUT9|PDK1|ALG1|PIGX|PIGT|ST6GALNAC4|GUCY1A2|RAMP1|GCNT4|NDUFV1|ATP5F1C|ADCY10|ACSL5|NDUFS2|GUCY1B1|TECR|AK9|ST6GALNAC2|NECAB2|TET2|TUSC3|SPHK2|NDUFS7|PPARGC1A|GALNT11|ADCY2|POMT1|FUT11|CHST15|PPCS|GAL3ST4|PGM2|GALNT18|NECAB1|NDUFB5|GAL3ST3|MGAT4C|CTNNB1|AK2|AKR1A1|TYW3|STOML2|MPI|ATP5MC1|EDEM3|NDUFB4|ARFGEF1|PRPSAP2|IGF1|B3GNT5|POFUT2|ITM2C|ATP5F1A|TPI1|TMEM59|CHSY3|MGAT1|ACOT8|DOLK|ELOVL5|SDHA|MT3|ACSS2|MOGS|SLC39A8|ELOVL4|MAN1A2|ACOT7|DAD1|ALG13|TK2|SERP1|ALG11|APRT|PIGH|NDUFB9|MLEC|LDHC|NANP|PPAT|PDHA1|PANK1|PANK2|ATP5MC2|DNAJC30|UAP1|EOGT|NECAB3|ITM2A|PLOD1|GALNT14|SNCA|VEGFB|PIGG|SCCPDH|RPN1|IL15|STT3B|ACSL3|ALG2|MTHFD1|GK|ATP5PD|TBPL1|ELOVL2|HS3ST3B1|DERL3|ITM2B|ST8SIA3|AK4|GALNT9|PIGP	GO	GOBP	672	f17.Mic	f17.Mic	Mic	664	neg	Carbohydrate Metabolism & Glucose Regulation	Carbohydrate Metabolism & Glucose Regulation	66	Glucose metabolism		34	88
f17	Mic	GOBP_GOLGI_VESICLE_TRANSPORT	2.99213e-06	0.000165664	0.627257	-0.388165	-1.70396	270	PKDCC|EXOC5|SEC31B|VCP|GGA2|WIPI1|ATP2C1|GABARAPL2|VPS13A|SNX2|STEAP2|VPS13C|TMED10|OPTN|TRAPPC8|MIA3|ARF5|SEC22B|AP3S1|BBS2|RAB6B|LMAN1|TRAPPC11|SCAMP1|RAB6A|YIF1B|COG2|TFG|AP3S2|MACF1|SCAMP3|SURF4|SNX1|RBSN|SPIRE2|SNAP23|RAB34|SPIRE1|EXOC1|ATL2|PREPL|SEC23A|CORO7|CCDC91|MON2|MYO18A|GGA1|SNX12|PEF1|SAR1A|SORCS1|COG1|COPA|INSIG1|RABIF|RAB2A|EHD3|SEC23IP|LAPTM5|SEC16B|ERGIC2|SAR1B|NRBP1|RAB7B|ATP9B|TMED1|COPB2|EXOC8|COPZ2|ERGIC1|SEC16A|LRRK2|TMED5|AP1G1|CREB3L2|ACSL3|GCC2|AP3D1|YIPF6|ERGIC3|KDELR3|P4HB|NBAS|YIF1A|COPZ1|KIF16B|TMED4	GO	GOBP	300	f17.Mic	f17.Mic	Mic	664	neg	Golgi Vesicle Transport & Retrograde Signaling	Golgi Vesicle Transport & Retrograde Signaling	37	Protein organization/modification		49	366
f17	Mic	GOBP_SYNAPSE_ORGANIZATION	3.03652e-06	0.000166314	0.627257	-0.357445	-1.63011	421	DRP2|CAMKV|NLGN2|SNCB|LZTS3|CAMK2B|NFIA|NGEF|CRIPT|VCP|CDH9|SLITRK5|PDZRN3|DISC1|ACTN1|CNTN5|GABRA2|PRNP|SLC6A1|CX3CL1|IL10RA|NRCAM|GABRB3|PPFIA3|NEGR1|RAB3A|NEFH|CHD4|GABRB2|GABRA1|LGMN|PGRMC1|FLRT2|CDK5R1|PPFIBP1|SDCBP|FRMPD4|ADD2|ALS2|YWHAZ|LGI2|OXTR|TPBG|PPFIA2|EPHA7|LRRN3|MAP1B|ADNP|PAK3|LRFN2|GHRL|LHFPL4|NEFL|KIF1A|ADGRB1|NRXN2|NRP2|IL1RAPL2|SPTBN2|SPOCK2|LRP8|PFN1|ITPKA|EPHB1|SEZ6L2|LRFN5|ZNF365|GAP43|BAIAP2|CNKSR2|FRRS1L|NRG3|BSN|EZR|NTRK3|NOS1AP|NTRK2|SYN1|CDH8|SYNGAP1|FLRT3|FZD9|BCAN|NPTX1|C5AR1|CTNNB1|RELN|DLGAP3|NRXN1|GRIN2B|KY|HSPA8|GPM6A|PIN1|PPFIA1|CAPRIN1|ITGB1|NLGN1|AGRN|LAMA5|CTTNBP2|LRRTM3|NEUROD2|DBN1|GRID1|LRFN3|SPARCL1|EFNA5|CDH2|ROBO2|ADGRL3|RAB39B|PCDH8|ASIC2|DLG5|TSC1|LRRK2|LRFN4|GRID2|SNCA|HAPLN4|ABHD17B|CTTN|SNTA1|CLSTN1|CAMK1|CFL1|CACNB2|CTNNA2|AMIGO1|DVL1|PTK7|GNPAT|SYBU|ACTB|CAP2|PAFAH1B1|GLRB|COL4A1|RYK|UNC13C|ASAP1|TANC2|SNCG|PPFIA4|GABRG2|STK38L|DMPK|FYN|WASF3|TUBB|VPS35|INA|FCGR2B|ZDHHC15|MAPT	GO	GOBP	466	f17.Mic	f17.Mic	Mic	664	neg	Synaptic Assembly & Protein Regulation	Synaptic Assembly & Protein Regulation	57	Synapse Organization		37	135	4.13561	5.56807e-06
f17	Mic	GOCC_ER_TO_GOLGI_TRANSPORT_VESICLE_MEMBRANE	3.05393e-06	0.000166314	0.627257	-0.644897	-2.12706	40	CNIH1|SEC31B|GRIA1|VMA21|TMED10|SEC22B|LMAN1|CNIH2|SEC23A|MCFD2|CD74|CNIH3|PEF1|SAR1A|SEC23IP|SEC16B|SAR1B|SEC16A|SREBF2	GO	GOCC	63	f17.Mic	f17.Mic	Mic	664	neg	Golgi Vesicle Transport & Retrograde Signaling	Golgi Vesicle Transport & Retrograde Signaling	37	Protein organization/modification		49	366
f17	Mic	WP_IMMUNE_RESPONSE_TO_TUBERCULOSIS	3.25481e-06	0.0005138	0.627257	0.758074	2.25161	20	TAP1|OAS1|IFIT3|SOCS1|IFNGR1|IFIT1|IFNAR1|JAK2|STAT1|IRF1|IFI35|MX1|PSMB8	CP	WP	23	f17.Mic	f17.Mic	Mic	664	pos	Immune/defense response & Inflammatory Regulation	Immune/defense response & Inflammatory Regulation	19	Immune/defense response		61	571	15.2439	0.000123941
f17	Mic	KEGG_ALZHEIMERS_DISEASE	3.45412e-06	0.0005138	0.627257	-0.463949	-1.88366	137	NDUFA10|PLCB1|NDUFA3|ATP5F1B|ATP5MC3|COX7A1|EIF2AK3|CACNA1C|PLCB2|CALM3|GRIN1|CDK5R1|PLCB4|UQCRC1|CASP9|NDUFAB1|ATP5PF|NDUFA5|CYCS|NAE1|GRIN2A|COX5A|NDUFV1|ATP5F1C|NDUFS2|ADAM17|HSD17B10|NDUFS7|GRIN2C|NDUFB5|FADD|COX6B1|UQCRH|ATP5MC1|NDUFB4|GRIN2B|ATP5F1A|SDHA|CALM2|CASP3|GSK3B|NDUFA4|NDUFB9|PPP3CA|ATP5MC2|COX6C|CASP7|SNCA|COX4I1|CYC1|COX5B|CACNA1D|ATP5PD	CP	KEGG	166	f17.Mic	f17.Mic	Mic	664	neg			-1			1576	1576
f17	Mic	GOBP_SECRETION	3.45879e-06	0.000186831	0.627257	-0.318541	-1.50451	741	PLCB1|PFKM|CSPG5|NLGN2|SYP|STX1B|CPE|EXOC5|RAB11FIP5|TRPM4|SYNGR3|SYTL2|STXBP3|RAB27B|GRIK5|TMEM132A|PRKAR1A|SLC6A1|PTPRN|SCAMP5|PPFIA3|CCND1|HAP1|RAB3A|TMF1|RPH3A|CHGA|SYTL3|SCRN1|CHRM3|CPLX2|SERPINE2|STEAP2|RAPGEF4|DMTN|PRKCG|PTPRN2|TMED10|SLC9B2|CALM3|POMC|ITSN1|VPS4B|MIA3|AGT|TMEM167B|SYT5|FKBP1B|SDCBP|SV2B|STX11|UBE2Q1|HTR2A|CADPS|PLA2G2C|OXTR|NR4A3|CBARP|SV2C|TRAPPC11|SELENOM|ABCB11|SCAMP1|LIN7C|VSNL1|CDK5R2|ACVR2B|SYT7|PNPLA8|STXBP1|RAB9A|HMGCR|GHRL|HIF1A|RAB15|PCSK1|PDCD6IP|NRXN2|GJA1|MCTP1|STXBP5L|CD200|RIMS2|SNAP25|CANX|ASIC1|SLC26A7|SNAP23|MYH10|ENSA|P2RX4|NR1D1|SNPH|STXBP4|AP1B1|BRSK1|TNFAIP2|KDM5B|BAIAP3|EXOC1|SPHK2|RIMS3|EZR|PIK3CG|SLC16A10|NTRK2|SYN1|ACVR1C|SMAD4|RFX3|CPLX1|PREPL|SYT6|TM7SF3|CRY2|STX1A|PPIA|SIDT2|MYO18A|NR4A1|SV2A|CRH|CD74|ARFGEF1|CLASP1|NRXN1|IGF1|POFUT2|CHRNB4|PIK3C3|CDK16|SYT4|IRS1|DPH3|KCNN4|STX3|COPA|GALR1|VDR|PTGS2|SERP1|CADPS2|SNX4|CAMK2A|SLC16A1|APRT|KLF7|NLGN1|RAB21|HTR2C|SYNJ1|EPHA5|SYT3|SYN2|SCG2|PPP3CA|PTGES2|CCL5|RIC1|INHBA|PDIA4|TSG101|DNAJC1|EFNA5|SIRT6|AP1S1|SOCS2|RAB27A|HRH3|UCN|SRI|EXOC8|SCN11A|NECAB3|CREB1|LRRK2|ITGB2|AP1G1|SNCA|GNAZ|STAM|SYT10|KCNQ1|DAB2|ACSL3|ABAT|AIMP1|TRPM2|PLEK|ADM|LIN7A|TNFRSF1B|KCNA2|LTBP4|ATP13A2|SGK1|PLA2G12B|PARD6A	GO	GOBP	963	f17.Mic	f17.Mic	Mic	664	neg	Protein Secretion & Regulation	Protein Secretion & Regulation	119	Protein organization/modification		19	366
f17	Mic	REACTOME_ASPARAGINE_N_LINKED_GLYCOSYLATION	3.69394e-06	0.000517152	0.627257	-0.384089	-1.68307	275	ST6GALNAC5|CNIH1|VCP|TUBB2A|RPN2|GRIA1|B4GALT6|SPTBN4|SLC35C1|TMED10|COL7A1|MIA3|NEU1|ENGASE|ARF5|SEC22B|GOLGB1|DYNLL2|DYNC1LI1|MVD|GMPPB|LMAN1|ALG10B|UBXN1|EDEM1|TUBB4B|MGAT3|COG2|CNIH2|NUDT14|TFG|SPTBN2|ALG1|CANX|ST6GALNAC4|MANEA|TUBA1B|ST6GALNAC2|TUSC3|DCTN2|RAD23B|SEC23A|ASGR1|MGAT4C|MCFD2|NPL|SERPINA1|MPI|CD55|EDEM3|TUBB4A|CNIH3|MGAT1|DERL2|DOLK|F8|MOGS|COG1|COPA|UBA52|MAN1A2|TUBA4A|NAGK|DAD1|ALG13|SEC23IP|SPTAN1|CAPZA1|ALG11|SEC16B|SAR1B|MLEC|NANP|DERL1|COPB2|UAP1|COPZ2|SEC16A|NEU4|RPN1|ALG2|PSMC1|KDELR3|CALR|ST8SIA3|COPZ1	CP	REACTOME	305	f17.Mic	f17.Mic	Mic	664	neg	Glycosylation & Glycosaminoglycan Biosynthesis	Glycosylation & Glycosaminoglycan Biosynthesis	83	Glucose metabolism		30	88
f17	Mic	KEGG_PARKINSONS_DISEASE	3.95713e-06	0.000523221	0.610527	-0.502368	-1.939	97	NDUFA10|NDUFA3|ATP5F1B|ATP5MC3|COX7A1|UBE2G1|SLC25A5|UQCRC1|CASP9|NDUFAB1|ATP5PF|NDUFA5|CYCS|UCHL1|COX5A|NDUFV1|ATP5F1C|NDUFS2|UBE2J2|NDUFS7|NDUFB5|COX6B1|UQCRH|ATP5MC1|NDUFB4|ATP5F1A|VDAC2|SDHA|CASP3|NDUFA4|NDUFB9|ATP5MC2|COX6C|LRRK2|SNCA|COX4I1|CYC1|COX5B|ATP5PD	CP	KEGG	130	f17.Mic	f17.Mic	Mic	664	neg			-1			1576	1576
f17	Mic	GOBP_NUCLEOBASE_CONTAINING_SMALL_MOLECULE_METABOLIC_PROCESS	3.97139e-06	0.00021279	0.610527	-0.326611	-1.51916	567	NDUFA10|ATP1A2|NDUFA3|PFKM|DLAT|RRM2B|ATP5F1B|NME3|HPRT1|PDE2A|ATP5MC3|ADCY6|PDK2|ADCY7|ADPGK|VCP|DLD|SHMT1|UAP1L1|DNPH1|NADK2|ATP6V1A|RFK|ACSBG1|MPP1|NAXE|DUT|GNPDA1|PDE7B|ATP1B1|PRPSAP1|ENO2|HTR2A|SUCLG1|ENTPD4|OGDHL|NUDT19|MVD|ADCY1|NMNAT3|GMPPB|NUDT9|NDUFAB1|ARNT|ATP5PF|HPCA|PRKAA2|PTGIS|NDUFA5|HMGCR|MDH1|NUDT14|HIF1A|ME1|PDK1|ASMTL|ICMT|PRKAG1|NUDT4|GUCY1A2|MCCC2|NDUFV1|ATP5F1C|ADCY10|ACSL5|NDUFS2|GPD1L|ATP5IF1|MYH3|GDA|GUCY1B1|TECR|AK9|ENTPD6|NMRK1|SPHK2|AFMID|NDUFS7|PPARGC1A|ADCY2|QPRT|PPCS|PGM2|TPST2|NDUFB5|RAB23|AK2|IDH2|SLC4A1|TALDO1|STOML2|MPI|ATP5MC1|NDUFB4|PRPSAP2|IGF1|FIGNL1|PDE9A|ATP5F1A|HSPA8|TPI1|PC|LDHB|MGAT1|ACOT8|NOCT|ELOVL5|SDHA|ACSS2|ELOVL4|ACOT9|ATP6V1B2|ACOT7|TK2|FLAD1|LDHA|MFN1|BAAT|CARD11|APRT|MCEE|CRMP1|NDUFB9|PGAM1|LDHC|PGK1|PPAT|PDHA1|NMNAT1|FITM2|PANK1|PANK2|SIRT6|MDH2|ATP5MC2|DNAJC30|UAP1|OPA1|RPE|LRRK2|NT5C3B|HK3|SNCA|EPHA2|DLST|NT5C2|UPB1|TDO2|SULT2A1|ACSL3|DGAT1|MTHFD1|ATP5PD|TBPL1|ELOVL2|ENPP3|SMPDL3A|JMJD8|NAMPT|AK4|UGP2|PMVK	GO	GOBP	673	f17.Mic	f17.Mic	Mic	664	neg	Nucleoside Biosynthesis & Phosphate Metabolism	Nucleoside Biosynthesis & Phosphate Metabolism	43	Cell Growth		45	715
f17	Mic	REACTOME_ACTIVATION_OF_NMDA_RECEPTORS_AND_POSTSYNAPTIC_EVENTS	4.32998e-06	0.000542387	0.610527	-0.523014	-1.97156	84	GRIA2|CAMK2B|PRKACB|TUBB2A|PRKAR1A|GRIA1|GRIN1|PRKAR2B|GRIA3|ADCY1|NRGN|TUBB4B|LIN7C|PRKAA2|NEFL|CAMK4|PRKAG1|GRIN2A|TUBA1B|GRIN2C|GRIA4|GRIN2B|TUBB4A|RPS6KA2|TUBA4A|CAMK2A|LRRC7|RPS6KA3|CREB1|LIN7A|PRKAB2|CAMK1|CAMK2D|HRAS|PDPK1|GIT1|DLG3|PRKAR2A|TUBB2B|PRKAR1B|MAPT|ACTN2|RASGRF1	CP	REACTOME	94	f17.Mic	f17.Mic	Mic	664	neg	Muscle Cell Differentiation & Regulation	Muscle Cell Differentiation & Regulation	63	Cell Growth		35	715
f17	Mic	GOCC_DISTAL_AXON	4.33132e-06	0.000230219	0.610527	-0.400328	-1.74617	250	NRSN1|SNCB|SYP|NGEF|C9orf72|DISC1|GRIK5|PRNP|PTPRN|KCNC2|HAP1|RAB3A|CLCN3|CPLX2|PRKCG|CALM3|GRIN1|CDK5R1|HCN3|TRPC5|ENO2|LRRC45|ALS2|FXR1|TPBG|CBARP|CDHR3|MAP1B|CDK5R2|ATCAY|RTN4R|NEFL|SLC4A10|PCSK1|MAP2|TENM2|KIF5C|SNAP25|KLC1|ADCY10|GAP43|P2RX4|BASP1|BRSK1|DCTN2|NTRK2|CDH8|FLRT3|CPLX1|FKBP4|ACAP3|HSPA8|GPM6A|STX3|COPA|SYAP1|DOCK7|ABI1|SYNJ1|HSP90AB1|CRMP1|DBN1|SRSF10|UCN|EXOC8|SCN11A|TSC1|LRRK2|FSCN3|SNCA|CTTN|SETX|AP3D1|KCNA2|TOR1A|CFL1|EXOC3|DVL1|CRHR2|CRHBP|FSCN1|ACTB|GIT1|GAD1|PTCH1|DPYSL3|PAFAH1B1|RAB5A|UNC13C|PTBP2|SNCG|KATNB1|THY1|MAPT|OLFM1|PINK1|BIN1|CDK5|SHANK2|RASGRF1|APP|ZFYVE27|PPP1R9B|TSPOAP1	GO	GOCC	277	f17.Mic	f17.Mic	Mic	664	neg	Axonal Guidance & Neuronal Extension	Axonal Guidance & Neuronal Extension	95	Neuron projection & Transport		26	378	3.169	0.00485217
f17	Mic	GOBP_SYNAPTIC_TRANSMISSION_GABAERGIC	4.65966e-06	0.000245705	0.610527	-0.589523	-2.04105	51	SLC38A1|NLGN2|GABRA5|GABRA2|SLC6A1|GABRB3|HAP1|CLCN3|GABRA4|GABRB2|GABRA1|OXTR|TPBG|GABRG3|STXBP1|GABRA3|BAIAP3|GABBR2|CA7|GABRA6|NLGN1|CNTNAP4|HAPLN4	GO	GOBP	57	f17.Mic	f17.Mic	Mic	664	neg	Synaptic Transmission & Glutamatergic Signaling Regulation	Synaptic Transmission & Glutamatergic Signaling Regulation	122	Synapse Organization		19	135	4.33653	0.000627919
f17	Mic	WP_CALCIUM_REGULATION_IN_CARDIAC_CELLS	4.72511e-06	0.000562288	0.610527	-0.458468	-1.85012	132	ANXA6|CAMK2B|ADCY6|ADCY7|KCNJ3|PRKACB|YWHAH|RGS4|ATP2B2|PRKAR1A|CACNA1C|CHRM3|YWHAB|PRKCG|CALM3|PRKAR2B|ATP1B1|ATP1B3|GNB5|PKIG|YWHAZ|ADCY1|RGS17|GNG3|GJA1|CAMK4|GRK4|ATP2B3|ATP2B1|GNG4|GNB3|RGS18|GNAS|ADCY2|PRKCZ	CP	WP	152	f17.Mic	f17.Mic	Mic	664	neg	Calcium Ion Transport & Signaling Regulation	Calcium Ion Transport & Signaling Regulation	17	Ion homeostasis/channel activity		62	220	2.27817	0.00528309
f17	Mic	GOBP_INTRACELLULAR_MONOATOMIC_ION_HOMEOSTASIS	4.79743e-06	0.000250977	0.610527	-0.350782	-1.59875	417	ATP6V0E2|PLCB1|ATP1A2|ANXA6|SLC9A6|ATP13A3|ATP5F1B|HEXB|SLC30A10|ATP2C1|GRM1|DISC1|ATP1A1|ATP2B2|PLCG2|PRNP|TMEM9|SOD1|CX3CL1|SLC30A9|CACNA1C|PLCB2|GRIA1|GPR89A|ATP6V1A|HAP1|GRIK2|CLCN3|STEAP2|RAB38|CALM3|AGT|ATP1B1|BAX|FKBP1B|ATP1B3|SV2B|BNIP3|TPCN1|TRPC5|HTR2A|GSTO1|ERO1A|PLCB4|TMEM178A|ATP6V0A1|DMXL2|CEMIP|JPH4|ATP6V0B|SLC4A10|HIF1A|ATP6V1G1|GRN|CD40|NDFIP1|SLC39A7|ATP2B3|HCRTR2|ATP2B1|SLC25A23|TMBIM6|SLC12A5|TTC7A|MCOLN1|ATP6V1D|GPR89B|SPNS1|TRPC3|SMAD4|FZD9|SELENOK|PLCH1|SLC39A6|SLC4A1|STOML2|CYB561|ATP6AP2|SV2A|TMEM106B|SLC9A9|COX19|CA7|IBTK|HSP90B1|CCR5|MT3|ABCB7|SLC39A8|VDR|SLC30A4|ATP6V1B2|CALM2|ATP1B2|HTR2C|ATOX1|TRPC1|CCL5|SLC4A3	GO	GOBP	514	f17.Mic	f17.Mic	Mic	664	neg	Ion Homeostasis & Iron Binding Response	Ion Homeostasis & Iron Binding Response	25	Ion homeostasis/channel activity		58	220
f17	Mic	GOBP_CYTOSKELETON_DEPENDENT_INTRACELLULAR_TRANSPORT	5.00281e-06	0.000259677	0.610527	-0.423241	-1.80165	198	KIFAP3|SSX2IP|HNRNPU|MAP1A|KIF5A|AP3B2|RAB27B|SOD1|HAP1|KIF3A|NEFH|INTU|ARHGAP21|AP3S1|LRPPRC|DST|PPFIA2|MAP1B|WDR19|KIF1B|TTC26|TUB|RAB6A|CALY|UCHL1|NEFL|KIF1A|CNIH2|CDR2L|HIF1A|AP3S2|MAP2|KIF5C|MYO1C|BAG3|MYO5B|DYNC2H1|BICDL1|TUBA1B|NDEL1|IFT74|DYNC2LI1|SPG7|STK11|PRKCZ|AP3M2|TRAF3IP1|ARL8A|HSPA8|NETO1|SYT4|PURA|RAB21|CLIP3|IFT88|IFT81|OPA1|UXT|AP3D1|FUZ|BLOC1S4|MYO7A|TTC30A|IFT20|SYBU|HSPB11|IFT172|HOOK1|SPAST|BORCS6|SUN1|HOOK2|RPGR|PAFAH1B1|ARMCX3|IFT46|TANC2|BICD1|ARL8B|TUBB|HTT|MAPT|LCA5|APP|DYNC1I2	GO	GOBP	213	f17.Mic	f17.Mic	Mic	664	neg	Intracellular Transport & Transporter Regulation	Intracellular Transport & Transporter Regulation	84	Neuron projection & Transport		30	378	5.49293	3.57321e-08
f17	Mic	GOBP_CELLULAR_COMPONENT_MORPHOGENESIS	5.09752e-06	0.000262542	0.610527	-0.318246	-1.4931	662	BCL11A|ZDHHC17|SLC9A6|NCKAP1|CSPG5|SLC23A2|LZTS3|CAMK2B|B4GAT1|HPRT1|PARD6B|MAP1A|NGEF|MFSD2A|KIF5A|C9orf72|GPC1|SLITRK5|DISC1|TOP2B|SKIL|YWHAH|CNTN5|PRKAR1A|NRCAM|B4GALT6|RAB3A|SNX2|TMF1|SPTBN4|NEFH|NDN|TTC8|TCTN1|IFRD1|CNTN1|SDC2|CRABP2|PGRMC1|FLRT2|CDK5R1|SPAG6|CNTN4|BAX|KIAA0319|EPHA6|PRKG1|NRN1|NFIB|PTPRM|TRPC5|APLP2|CFLAR|ALS2|DAB1|CYFIP2|SULT4A1|TPBG|EPHB6|PPFIA2|ADCY1|EPHA7|NEK3|MAP1B|ADNP|PAK3|RNF165|STXBP1|RTN4R|USP33|UCHL1|NEFL|KIF1A|KALRN|ADGRB1|NRXN3|MACF1|PLPPR4|EPHA3|NRP2|MAP2|KIF5C|DCLK1|RNF6|LRP8|ULK1|RIMS2|SNX1|CHN1|HECW2|ITPKA|EPHB1|MUL1|NYAP2|ZNF365|GAP43|BAIAP2|MYH3|NDEL1|SSBP1|SLIT3|UNC5A|BRSK1|ZPBP|POU3F2|NTRK2|SMAD4|SYNGAP1|FLRT3|TPM1|RASAL1|STK11|ANKRD23|PRKCZ|NPTX1|PTPRZ1|CTNNB1|CDKL3|RELN|S100A6|PREX2|MINK1|PIKFYVE|TMEM106B|ETV1|CLASP1|NRXN1|NOVA2|GPM6A|SYT4|KNDC1|PROX1|CSRP2|NEB|MT3|NEBL|FZD3|CPNE5|TMOD2|DOCK7|ABI1|CAPRIN1|ITGB1|EPB41L3|KLF7|NLGN1|RAB21|EPHA5|SYT3|HSP90AB1|FHOD3|GSK3B|PPP3CA|DBN1|MEGF8|FSTL4|PANK2|NR4A2|EFNA5|MAPK8IP2|NEXN|CDH2|ROBO2|IST1|POLDIP2|SCN11A|DICER1|SEMA6C	GO	GOBP	767	f17.Mic	f17.Mic	Mic	664	neg	Developmental Morphogenesis & Differentiation	Developmental Morphogenesis & Differentiation	2	Cell Growth		117	715
f17	Mic	GOMF_ACTIVE_TRANSMEMBRANE_TRANSPORTER_ACTIVITY	5.43279e-06	0.000277657	0.610527	-0.36726	-1.65012	353	ATP6V0E2|NDUFA10|SLC38A1|ATP1A2|NDUFA3|SLC9A6|ATP13A3|ATP5F1B|SLC23A2|SLC17A7|SLC25A3|SLC38A7|COX7A1|MFSD2A|ATP2C1|ABCA10|ATP1A1|SLC16A14|SLC25A5|ATP2B2|SLC6A1|SLC6A17|ATP6V1A|SLC6A7|SLC35C1|CLCN3|ABCD3|SLC45A1|SLC9B2|TMEM241|ATP1B1|SLC1A2|SLC7A8|UQCRC1|SLC10A3|ATP6V0A1|ANKH|ABCB11|SLC37A1|ATP6V0B|NDUFA5|SLC4A10|SLC26A4|CLCN6|ATP6V1G1|SLC37A2|ABCD2|ABCG2|ATP2B3|ATP2B1|COX5A|NDUFV1|NDUFS2|SLC37A3|SLC12A5|SLC18B1|ATP6V1D|ABCC2|NDUFS7|SLC16A10|COX15|MFSD3|NDUFB5|SLC22A18|SLC5A5|COX6B1|SLC4A1|UQCRH|ABCA13|SLC12A7|SLC9A9|SLC17A6|NDUFB4|SLC36A4|ATP6V1C1|SLC22A5|ABCB7|SLC39A8|SLC30A4|ATP6V1B2|ATP6V1E1|SLC16A1|TMCO3|NDUFA4|NDUFB9|SLC6A12|SLC4A3	GO	GOMF	430	f17.Mic	f17.Mic	Mic	664	neg	Transmembrane Transport & Organic Compound Transport	Transmembrane Transport & Organic Compound Transport	11	Neuron projection & Transport		69	378	3.41176	6.15349e-07
f17	Mic	GOCC_COATED_VESICLE_MEMBRANE	5.66687e-06	0.000287355	0.610527	-0.437653	-1.81174	160	ATP6V0E2|SLC17A7|CNIH1|SEC31B|AP3B2|AP2M1|AP2B1|GRIA1|ATP6V1A|RAB3A|VMA21|CLTC|TMED10|CLINT1|KIAA0319|SEC22B|LMAN1|ATP6V0A1|NRGN|CEMIP|GAD2|ATP6V0B|SGIP1|CNIH2|AP1B1|ATP6V1D|DENND1A|SEC23A|NECAP1|MCFD2|ATP6AP2|NECAP2|CD74|AP2A2|CLTB|CNIH3|HSPA8|PEF1|SAR1A|ATP6V1C1|COPA|ATP6V1B2|ATP6V1E1|SEC23IP|SEC16B|SAR1B|TGOLN2|AP1S1|COPB2|COPZ2|SEC16A|SREBF2|AP1G1|EPN2|DAB2|KDELR3|FZD2|COPZ1|EGFR	GO	GOCC	202	f17.Mic	f17.Mic	Mic	664	neg	Synaptic Vesicle Transport & Membrane Regulation	Synaptic Vesicle Transport & Membrane Regulation	40	Synapse Organization		47	135	5.14962	5.87213e-11
f17	Mic	GOBP_RETROGRADE_AXONAL_TRANSPORT	5.70904e-06	0.000287355	0.610527	-0.752282	-2.1478	21	MAP1A|KIF5A|SOD1|HAP1|DST|CALY|NEFL|KIF1A|NDEL1	GO	GOBP	21	f17.Mic	f17.Mic	Mic	664	neg			-1			1576	1576
f17	Mic	GOMF_GABA_RECEPTOR_ACTIVITY	5.81939e-06	0.000290707	0.610527	-0.77918	-2.17298	19	GABRD|GABRA5|GABRA2|GABRB3|GABRA4|GABRB2|GABRA1|GABRB1|GABRR2|GABRG3|GABRA3|GABBR2|GABRA6	GO	GOMF	22	f17.Mic	f17.Mic	Mic	664	neg			-1			1576	1576
f17	Mic	GOBP_REGULATION_OF_TRANSPORTER_ACTIVITY	5.94684e-06	0.000294857	0.610527	-0.392826	-1.7054	241	ATP1A2|NLGN2|KCNAB1|SYNGR3|CACNG8|YWHAH|CRBN|PLCG2|PRNP|WNK2|UBQLN1|KCNC2|HAP1|CHRM3|KLHL24|CALM3|FXYD7|ATP1B1|HCN3|FKBP1B|CABP1|ATP1B3|GNB5|HCN2|AKAP5|GSTO1|HCN1|PHB2|CBARP|ALG10B|HPCA|SCN2B|JPH4|CNIH2|NDFIP1|SCN4B|AKAP9|HECW2|SUMO1|GPD1L|SPHK2|CRACR2A|NOS1AP|PTPN3|NDFIP2|KMT2A|RELN|FGF14|CRH|MINK1|SCN3B|KCNG1|CNIH3|NETO1|GEM|EHD3|PM20D1|CALM2|ITGB1|COX17|ATP1B2|KCNE1|WNK3|NLGN1|FXYD1|TESC|NDUFA4|PPP3CA	GO	GOBP	324	f17.Mic	f17.Mic	Mic	664	neg	Intracellular Transport & Transporter Regulation	Intracellular Transport & Transporter Regulation	84	Neuron projection & Transport		30	378	5.49293	3.57321e-08
f17	Mic	GOBP_AXON_DEVELOPMENT	6.05057e-06	0.000297778	0.610527	-0.348212	-1.5858	416	ZDHHC17|SLC9A6|CSPG5|B4GAT1|PARD6B|MAP1A|KIF5A|C9orf72|SLITRK5|DISC1|TOP2B|SKIL|CNTN5|NRCAM|B4GALT6|RAB3A|SPTBN4|NEFH|NDN|TTC8|TCTN1|IFRD1|CNTN1|CRABP2|PGRMC1|FLRT2|CDK5R1|CNTN4|FKBP1B|KIAA0319|EPHA6|PRKG1|NFIB|PTPRM|TRPC5|APLP2|ALS2|DAB1|TNFRSF21|CYFIP2|EPHB6|ADCY1|EPHA7|MAP1B|ADNP|MTR|KREMEN1|PAK3|RNF165|STXBP1|RTN4R|USP33|UCHL1|NEFL|KALRN|ADGRB1|NRXN3|MACF1|PLPPR4|EPHA3|NRP2|GRN|MAP2|KIF5C|DCLK1|RNF6|ULK1|CHN1|STK24|EPHB1|GAP43|BAIAP2|NDEL1|SLIT3|UNC5A|BRSK1|POU3F2|NTRK2|SMAD4|SYNGAP1|FLRT3|STK11|NPTX1|PTPRZ1|CDKL3|RELN|S100A6|ETV1|NRXN1|NOVA2|MT3|FZD3|DOCK7|ITGB1|KLF7|RAB21|EPHA5|HSP90AB1|CASP3|GSK3B|MEGF8|FSTL4|NR4A2|EFNA5|NEXN|CDH2|ROBO2|IST1|SCN11A|SEMA6C|INPP5F|CREB1	GO	GOBP	479	f17.Mic	f17.Mic	Mic	664	neg	Axonal Guidance & Neuronal Extension	Axonal Guidance & Neuronal Extension	95	Neuron projection & Transport		26	378	3.169	0.00485217
f17	Mic	GOCC_LYSOSOMAL_LUMEN	6.15436e-06	0.000300658	0.610527	-0.530888	-1.98463	80	CSPG5|TPP1|HEXB|GPC6|GPC1|ASAH1|GPC5|LGMN|SDC2|SGSH|NEU1|NSG1|GM2A|BCAN|HGSNAT|CTSK|CD74|HSPA8|CTSL|RNASET2|IDUA|GAA|AGRN|GNS|NEU4|ATP13A2|EPDR1|MANBA|NSG2|PSAP|CTSA|PLD3|GUSB|GPC3|ACP2|NCAN	GO	GOCC	98	f17.Mic	f17.Mic	Mic	664	neg	Endosome Transport & Lysosome Regulation	Endosome Transport & Lysosome Regulation	41	Protein Homeostasis		47	184
f17	Mic	GOCC_AXON_CYTOPLASM	6.47007e-06	0.000313775	0.610527	-0.573645	-2.04344	59	MAP1A|KIF5A|AP3B2|RAB27B|SOD1|HAP1|KIF3A|AP3S1|RANGAP1|DST|KIF1B|CALY|UCHL1|NEFL|KIF1A|HIF1A|AP3S2|KIF5C|NDEL1|SPG7|AP3M2|ARL8A|NETO1|RAB21|OPA1|AP3D1|BLOC1S4|SYBU|SPAST|PAFAH1B1|ARMCX3|ARL8B|MAPT	GO	GOCC	63	f17.Mic	f17.Mic	Mic	664	neg	Axonal Guidance & Neuronal Extension	Axonal Guidance & Neuronal Extension	95	Neuron projection & Transport		26	378	3.169	0.00485217
f17	Mic	WP_GABA_RECEPTOR_SIGNALING	6.48632e-06	0.000735116	0.610527	-0.696257	-2.14881	29	GABRD|GABRA5|GABRA2|SLC6A1|AP2M1|AP2B1|GABRB3|GABRA4|GABRB2|GABRA1|GABRB1|GABRG3|GAD2|GABRA3|GABBR2|AP2A2|GABRA6	CP	WP	31	f17.Mic	f17.Mic	Mic	664	neg			-1			1576	1576
f17	Mic	GOBP_SYNAPTIC_VESICLE_EXOCYTOSIS	6.72944e-06	0.000323989	0.610527	-0.512157	-1.94708	88	CSPG5|SYP|STX1B|GRIK5|PPFIA3|RAB3A|RPH3A|CPLX2|PRKCG|CALM3|SYT5|SV2B|STX11|CADPS|SV2C|SYT7|STXBP1|RIMS2|SNAP25|SNAP23|SNPH|RIMS3|SYN1|CPLX1|PREPL|STX1A|SV2A|SYT4|STX3|CADPS2|NLGN1|SYNJ1	GO	GOBP	98	f17.Mic	f17.Mic	Mic	664	neg	Synaptic Vesicle Transport & Membrane Regulation	Synaptic Vesicle Transport & Membrane Regulation	40	Synapse Organization		47	135	5.14962	5.87213e-11
f17	Mic	GOCC_PLASMA_MEMBRANE_PROTEIN_COMPLEX	7.02258e-06	0.000335669	0.610527	-0.339764	-1.55627	454	ATP1A2|GRIA2|GNA13|SCN2A|KCNAB1|SORBS1|EMILIN1|NOXA1|KCNJ3|GRM1|CDH9|ATP1A1|CACNG8|SCN1A|GRIK5|CDH18|AP2M1|CACNA1C|AP2B1|GRIA1|KCNC2|KCNB2|SCN3A|GRIK2|CLTC|TMED10|CALM3|GRIN1|GNA14|GRIA3|ATP1B1|HCN3|SDCBP|SCN8A|ATP1B3|CDH22|GNB5|HCN2|EFCAB7|CFLAR|HCN1|CDHR3|KCNIP4|SNTG1|LIN7C|ITGB5|SCN2B|ACVR2B|KCND3|SGIP1|CNIH2|CALCR|GJA1|CD40|SCN4B|AKAP9|GRIN2A|RAMP1|CACNA1I|KCND2|GNB3|CHRNA5|CATSPERE|CRB1|GNAS|DPP10|APC2|GRIN2C|OLFM3|CDH8|ACVR1C|CATSPER2|ITGB7|GRIA4|CTNNB1|FADD|ITGA10|KCNF1|GABBR2|CD74|AP2A2|GRIN2B|IGF1|SCN3B|CHRNB4|KCNH4|KCNG1|CLTB|CNIH3|KCNJ4|IRS1|KCNIP3|KCNN4|TRAF5|GNA15|CASP10|CPT1C|CNTFR|CALM2|ITGB1|ATP1B2|KCNE1|SYNJ1|CASP3|FXYD1|KCNQ2|CDH2|GPR156|SCN11A|CDH26|ITGB2|SLC3A2|GRID2|GNAZ|KCNQ1|HMGB1|TNK2|CACNA1D|LIN7A|KCNK1|TRAF6|ITGA1|SNTA1|KCNA2|NCF2|TRAF3|EGFR|CACNB2|CACNA2D4|GJC1|CTNNA2|PSG9|ITGAX|KCNIP1|LRP6|CD4|TRAF2|CACNA2D2|DLG3|GNGT2|CACNA1G|CACNA1E|GLRB	GO	GOCC	699	f17.Mic	f17.Mic	Mic	664	neg	Protein Localization & Nuclear Regulation	Protein Localization & Nuclear Regulation	6	Protein organization/modification		81	366	3.15796	7.41807e-07
f17	Mic	GOBP_VESICLE_TRANSPORT_ALONG_MICROTUBULE	7.71984e-06	0.000366362	0.593325	-0.639275	-2.12145	41	KIFAP3|KIF5A|AP3B2|HAP1|KIF3A|AP3S1|KIF1A|CNIH2|CDR2L|AP3S2|MAP2|BICDL1|NDEL1|STK11|PRKCZ|AP3M2	GO	GOBP	46	f17.Mic	f17.Mic	Mic	664	neg	Microtubule Regulation & Cytoskeletal Transport	Microtubule Regulation & Cytoskeletal Transport	20	Neuron projection & Transport		61	378
f17	Mic	GOBP_NUCLEOSIDE_PHOSPHATE_BIOSYNTHETIC_PROCESS	7.92422e-06	0.000372843	0.593325	-0.394932	-1.7146	238	NDUFA10|NDUFA3|DLAT|RRM2B|ATP5F1B|NME3|HPRT1|ATP5MC3|ADCY6|PDK2|ADCY7|VCP|DLD|SHMT1|NADK2|ATP6V1A|RFK|ACSBG1|DUT|PRPSAP1|ADCY1|NMNAT3|NDUFAB1|ATP5PF|HPCA|PTGIS|NDUFA5|ME1|PDK1|GUCY1A2|NDUFV1|ATP5F1C|ADCY10|ACSL5|NDUFS2|GUCY1B1|TECR|AK9|NMRK1|SPHK2|AFMID|NDUFS7|PPARGC1A|ADCY2|QPRT|PPCS|NDUFB5|AK2|STOML2|ATP5MC1|NDUFB4|PRPSAP2|ATP5F1A|ELOVL5|SDHA|ACSS2|ELOVL4|ACOT7|TK2|FLAD1|APRT|NDUFB9|LDHC|PPAT|PDHA1|NMNAT1|PANK1|PANK2|ATP5MC2|DNAJC30	GO	GOBP	297	f17.Mic	f17.Mic	Mic	664	neg	Nucleoside Biosynthesis & Phosphate Metabolism	Nucleoside Biosynthesis & Phosphate Metabolism	43	Cell Growth		45	715
f17	Mic	GOBP_RESPONSE_TO_ORGANIC_CYCLIC_COMPOUND	7.96865e-06	0.000372843	0.593325	-0.309645	-1.46022	717	PLCB1|ATP1A2|IGFBP7|PSMB2|UBR5|RUVBL2|TRPM4|HNRNPU|PDE2A|PMEPA1|ADCY6|LMO3|GOT1|HTR1E|ATP1A1|RIPK2|YWHAH|RGS4|RAPGEF1|MAP1LC3A|INPP5K|SLC6A1|SMAD5|SOD1|GABRB3|KCNC2|CCND1|BCL2L11|TMF1|ACSBG1|CHRM3|UFL1|ABCD3|DMTN|GABRB2|PRKCG|ALAS1|DUT|DDX17|CALM3|PRKAR2B|GNA14|AGT|HCN3|FKBP1B|BCL2L2|SLC1A2|GNB5|GABRB1|ENO2|HCN2|HTR2A|CNOT9|CFLAR|AQP4|PTGES3|HCN1|INSIG2|PHB2|OXTR|NR4A3|ADCY1|CASP9|RNF14|WBP2|ABCB11|ATF2|MAP1B|HPCA|SRD5A2|PAK3|STXBP1|CALY|NEFL|PCSK1|SMYD3|CALCR|PSPH|TLR3|SSH1|BTRC|RNF6|SAFB|LRP8|RPS6KB1|AKAP9|NSG1|ATP2B1|ALK|MUL1|RBFOX2|P2RX4|TRIM68|NR1D1|KMT2D|SLIT3|ERRFI1|TET2|EZR|RNLS|NTRK3|RXRB|GNAS|CDKN1B|PIK3CG|ADCY2|TRPC3|EIF4A3|HRH4|YAP1|PPP2R2A|SLC5A5|ESR1|CRY2|CTNNB1|FADD|UBA5|CTSK|ESRRB|FKBP4|UFM1|HSP90B1|ATP5F1A|SOX9|SKP2|FOLR2|HSPA8|CCR5|DAXX|ZNF703|GNA15|VDR|INSIG1|PTGS2|CDKN2B|PDE12|PIK3CA|KCNE1|SLC16A1|KAT2A|HTR2C|CASP3|GSK3B|ARL6IP5|PCNA|CCL5|INHBA|GPX4|EFNA5|SOCS2|PMAIP1|HRH3|TOMM70|UCN|RWDD1|CASP7|SMAD1|ROCK2|AXIN2|CREB1|LRRK2|RIOK3|HLCS|CCDC62|SLC3A2|SNCA|GNAZ|PLIN2|CXCR4|KCNQ1|DAB2|IL15|SNW1|ABAT|LONP2|TRPM2|XRN1|ADM|ENDOG|PAPPA|KDM3A|FAM107A|SST|SIRT1|CALR|SGK1|SSTR2|FOSB|RAE1|EGFR|PMVK|PKN1|NPM1|DDX1|PPP1R1B|CCL3|PELI1|JUND|BAK1|BSG|NSG2|CRHBP|POLR2D|MAOB|HRH1|LRP6|PER1|ACTB	GO	GOBP	932	f17.Mic	f17.Mic	Mic	664	neg			-1			1576	1576
f17	Mic	WP_SYNAPTIC_VESICLE_PATHWAY	8.32334e-06	0.000900434	0.593325	-0.594472	-2.03555	49	SLC38A1|ATP1A2|DNM1|SYP|SLC17A7|STX1B|AP2M1|AP2B1|RAB3A|CPLX2|CLTC|STXBP1|SNAP25|SYN1|CPLX1|STX1A|SLC17A6|AP2A2|STX3|SYN2	CP	WP	51	f17.Mic	f17.Mic	Mic	664	neg	Synaptic Vesicle Transport & Membrane Regulation	Synaptic Vesicle Transport & Membrane Regulation	40	Synapse Organization		47	135	5.14962	5.87213e-11
f17	Mic	GOMF_RNA_BINDING	8.44276e-06	0.000392263	0.593325	-0.277714	-1.35132	1489	MRPL16|G3BP2|EWSR1|YTHDC1|EIF4G2|DNM1|RBM26|RPP30|UBR5|SYNE1|SBDS|HNRNPU|API5|MRPS6|MDM2|PDCD4|MTERF4|FUBP1|TDRKH|VCP|SRSF9|CNOT7|MRPS18A|EIF2A|NAF1|ACTN1|SHMT1|DDX52|SLC25A5|DNTTIP2|SNRPN|GTF2F1|ELAVL2|DCP1B|PSIP1|METAP2|NUFIP2|PPIL4|SRPK2|ZNF385A|CDC40|TIAL1|CLTC|FAM120C|RNASEH1|DUT|SRSF1|DDX17|TUT4|RNASEL|USP36|PTBP3|GPBP1|MPHOSPH6|MSI2|PAIP2|YTHDC2|NOC4L|MARF1|ANP32A|ELP1|PUM2|SRPRA|TENT5A|EXOSC10|GOLGB1|TRMT1L|RBM17|MBNL3|SRRM4|LRPPRC|SUCLG1|FXR1|TAF15|TENT4B|RANGAP1|YWHAZ|PCID2|RANBP2|CYFIP2|DYNC1LI1|PTCD3|UBFD1|PCBP2|ZCCHC8|TUBB4B|STRAP|MBNL2|ZFR|SRRM3|TNRC6A|STXBP1|EIF3L|PEG10|TPD52L2|WDR36|NOL6|CPNE3|IBA57|LRRC59|FARSA|TXN|ZFR2|XPO1|MACF1|EEF2|GRN|MRPL37|TLR3|EIF3I|R3HDM1|NKRF|PYM1|TRMT11|SAFB|MAGOHB|RPL39|ZNF638|UHMK1|TRIR|SCG3|ANGEL2|PFN1|FAM32A|CCAR1|SF3B6|CPSF6|NPM2|SUB1|NUDT4|CANX|RPS5|PUS7|DDX56|TSFM|HBP1|RBFOX2|DHX37|PTBP1|DUSP11|CCT4|GAR1|RALYL|ATP5F1C|DZIP3|MYH10|MAGOH|SUMO1|PAIP1|MRM1|MRPL44|SETD1A|RARS2|MRPS21|TUBA1B|SNRNP40|HSD17B10|MAK16|SSBP1|CASC3|HNRNPLL|SRSF8|YBX1|TARBP2|CCT3|EZR|MRPL14|LARP6|FAM120A|RTCB|HNRNPH1|PPARGC1A|DDX23|CPSF4|MRPL28|DDX28|CRNKL1|MRPS23|RBM23|EIF4A3|RPL7L1|HTATSF1|ELAC2|MRPL9|NMD3|U2AF2|C6orf52|ADARB2|GPATCH4|NOVA1|EIF4A2|GNL3L|DRG2|C7orf50|PHAX|ZMAT3|LUC7L2|RPUSD4|PPIA|PAPOLA|DDX19A|MYO18A|SRRM1|HNRNPH3|DDX24|RBBP6|TCP1|SERPINH1|C11orf68|FKBP4|CFAP20|LARP4|CSTF3|EIF4B|ZCRB1|HSP90B1|HSPD1|DDX27|ATP5F1A|SOX9|RBM39|AKAP8L|PTCD2|TRMT6|MORC3|NOVA2|HSPA8|PURB|PEF1|ERI3|PURA|PATL2|C1orf35|DKC1|NOCT|TRA2A|HSPA9|SF3A1|METTL16|PINX1|PRPF8|PRMT1|CKAP4|RNASET2|SRP14|RPS26|MRPL54|ACIN1|PABPC4|STIP1|SRBD1|DDX31|CELF5|FCF1|SPATS2L|ALG13|SAP18|CAPRIN1|SEC23IP|RPS27L|DHX32|VIM|MRPS12|SYNJ1|NSUN2|HSP90AB1|LSM10|DENR|RBM33|HNRNPDL|EIF4H|NSUN4|SRSF10|NCL|HEATR6|RPL13|PDIA4|CCDC86|PUF60|SNRNP200|SUGP1|SIRT6|SCAF1|CCDC59|RRS1|CDH2|THOC3|PPME1|CDKN2A|NOL4|UNC50|MDH2|PABPC3|QKI|PEBP1|RC3H1|CPSF7|GSPT1|RNF40|DICER1|CASP7|SMAD1|DIDO1|PSPC1|NOL7|ROCK2|CCDC47|SF3B2|TOP1|ADAT1|ASCC3|CEBPZ|FASTKD2|KRR1|DDX49|POLDIP3|SLC3A2|FASN|SUPT5H|UTP23|HARS2|AKAP17A|RRP9|RPN1|SNRPB|PRPF38B|NOL12|HMGB1|SERBP1|MCRS1|FASTK|RTCA|SNW1|FUBP3|SETX|AIMP1|PSMC1|XRN1|DARS2|EIF3C|HNRNPA2B1|SNRPD2|CLNS1A|CWC22|CDKN2AIP|P4HB|HEXIM1|CCT5|RBFOX3|CALR|HNRNPA3|OTUD4|EDC3|ZC3H6|NUDT16L1|PNLDC1|RPL3|RAE1|S100A16|MANF|RBM5|TOP3B|PPIE|SMNDC1|TARDBP|CCNT1|ALKBH1|NPM1|DDX1|DDX3X|RBM48|SLC25A11|CDK9|RBM15|TCERG1|NANOS3|SART1|MRPS7|TUFM|MRPL27|KHNYN|NSUN7|RBFOX1|FSCN1|RPL4|ZC3H12B|AGO2|CSTB|ZCCHC9|RPS2|GPKOW|SRF|HEXIM2|BAZ2A|SECISBP2L|HNRNPD|DIS3L2|SOX2|RPGR|RPL35|CCT6A|CHD2|HMGN2|PAPOLG|DNAJC17|SRSF2|EIF4E1B|MEPCE|DAP3|UBAP2|PTCD1|EIF1AD|ZC3H4|PTBP2|HNRNPC|S100A4|DROSHA|RIMS1|RRP12|NAP1L1|CSTF2T|CTIF|CHD3|ADARB1|JRK|CWC15|UCHL5|CSDE1|NEMF|RPL11|ZNF622|C1orf52|PPIB|LSM3|TRIM28|THUMPD2|MAPT|MRPL21|MRPS11|SNRPA|PARN|RPL24	GO	GOMF	1968	f17.Mic	f17.Mic	Mic	664	neg	mRNA Processing & RNA Binding Regulation	mRNA Processing & RNA Binding Regulation	16	mRNA splicing/processing		63	143
f17	Mic	WP_NEUROINFLAMMATION_AND_GLUTAMATERGIC_SIGNALING	8.85155e-06	0.000915943	0.593325	-0.462023	-1.8581	129	PLCB1|SLC38A1|DLAT|GRIA2|SLC17A7|CAMK2B|TRPM4|GOT1|DLD|GRM1|DISC1|SHMT1|GRIK5|IL10RA|PLCB2|GRIA1|GRIK2|PRKCG|GRIN1|GRIA3|SLC1A2|PLCB4|ADCY1|GLS|PSPH|CAMK4|PPP1CB|GRIN2A|GFAP|IL1R1|GRIN2C|SMAD4|GRIA4|SLC17A6|GRIN2B|IGF1|IRS1|TRAF5	CP	WP	140	f17.Mic	f17.Mic	Mic	664	neg			-1			1576	1576
f17	Mic	GOBP_REGULATION_OF_CELLULAR_CATABOLIC_PROCESS	9.27457e-06	0.000427918	0.593325	-0.310912	-1.46684	724	ATP6V0E2|EIF4G2|TP53INP1|PAFAH1B2|HNRNPU|MAP1A|TOB1|MDM2|MFSD2A|C9orf72|VCP|WIPI1|ACER2|DISC1|CNOT7|NAF1|PPP1R3B|RIPK2|SLC25A5|SESN3|DCP1B|RRAGD|UBQLN1|IL10RA|EEF1A2|VPS29|ATP6V1A|BCL2L11|HSPB8|MAGEF1|UFL1|PHF20L1|VPS13C|BMF|OPTN|TIMP2|TUT4|CDK5R1|RNASEL|TRIM38|USP36|BAX|SDCBP|ZYG11B|PUM2|BNIP3|TENT5A|TPCN1|SEC22B|HTR2A|CNOT9|LRPPRC|FXR1|USP7|TAF15|TENT4B|GPR137B|PCID2|RNF14|UBXN1|ATP6V0A1|ATG16L1|ARNT|ABCB11|PRKAA2|RAD23A|CAMLG|ATP6V0B|TNRC6A|ATG2A|USP33|UCHL1|HIF1A|RNF217|HAX1|XPO1|ATP6V1G1|MAGOHB|TENT4A|ULK1|DFFB|ANGEL2|ABCD2|USP30|BAG3|TENT2|IRGM|SNX9|GFAP|MAGOH|SUMO1|PAIP1|TRIM68|PDCL3|VPS26B|CASC3|ATP6V1D|YBX1|MAPK9|EXOC1|WAC|RNF19B|LEPR|TRIM8|PIK3CG|BAG6|RAD23B|PTPN3|UBQLN2|EIF4A3|RUBCN|NUB1|VHL|STK11|CNOT6L|PHAX|RRAGB|IGF1|PIK3C3|CDK16|IRS1|TMEM59|PATL2|DKC1|NOCT|RB1CC1|METTL16|CST3|TRAF5|TSC2|MT3|ATP6V1C1|NPRL2|PAN2|ATP6V1B2|PABPC4|TTC5|PDE12|ATP6V1E1|PIK3CA|SNX4|LAPTM5|VIM|NSUN2|HSP90AB1|CNOT10|CASP3|IKBKE|GSK3B|DESI1|BAG2|PGAM1|DRAM1|SCOC|TECPR1|SIRT6|RAB39B|POLDIP2|RC3H1|EXOC8|ROCK2|AXIN2|TSC1|LRRK2|FASTKD2|NT5C3B|SREBF2|DDX49|PPP1R3D|SNCA|SUPT5H|CAPNS1|CISD1|DAB2|MAP3K7|ETFBKMT|CTTN|HMGB1|SERBP1|FASTK|ATM|LONP2|ENDOG|PIK3CB|TNFRSF1B|PRR5L|SNX30|SIRT1|FBXO7|PNPLA2|NBAS|GABARAP|ATP13A2|PNLDC1|CLU|ANKIB1|TARDBP|NPM1|SGTA|DVL1|NANOS3|PSAP|MTM1|POLR2D|AGO2|TRAF2|DAP|CTSA|RAB8A|HNRNPD|DIS3L2|NPC1|USP13|SCARB1|ATP6V1H|HECTD1|VIP|HNRNPC|GPSM1|CNOT2|UCHL5|CSDE1|RPL11|VPS35|HTT|RNF19A|P2RX7|TOM1|MAPT|ATG5|PINK1|PARN|ERCC4|ARIH2|EXOSC5|MAPK8|TIMP1|BAD|CDK5|GTPBP1|ZCCHC17|EEF1A1|APP|TRIB1	GO	GOBP	830	f17.Mic	f17.Mic	Mic	664	neg			-1			1576	1576
f17	Mic	GOBP_ORGANOPHOSPHATE_BIOSYNTHETIC_PROCESS	9.9253e-06	0.000454784	0.593325	-0.33544	-1.54937	509	NDUFA10|NDUFA3|CDS1|DLAT|RRM2B|ATP5F1B|EFR3B|NME3|HEXB|HPRT1|ATP5MC3|ADCY6|MFSD2A|PDK2|ADCY7|VCP|DLD|SHMT1|PLCG2|NADK2|INPP5K|FADS1|PGAP3|SERINC1|ATP6V1A|RFK|ACSBG1|RAB38|DUT|PRPSAP1|HTR2A|GPAA1|MVD|ADCY1|NMNAT3|NDUFAB1|ATP5PF|PI4K2A|LPCAT1|HPCA|PTGIS|MOCS3|NDUFA5|ME1|PDK1|PIGX|PIGT|ITPKA|DGKB|GUCY1A2|NDUFV1|ATP5F1C|DGKA|ADCY10|ACSL5|NDUFS2|PCYT1A|MOCS2|LPCAT4|GUCY1B1|TTC7A|TECR|AK9|NMRK1|SPHK2|PTDSS1|PITPNM3|AFMID|NDUFS7|PPARGC1A|PIK3CG|MBOAT7|ADCY2|PTDSS2|SACM1L|SLC44A5|QPRT|PPCS|SELENOI|NDUFB5|AK2|AKR1A1|CKMT1B|PITPNM2|STOML2|ABHD3|DGKZ|ATP5MC1|PIKFYVE|CKMT1A|NDUFB4|PRPSAP2|ATP5F1A|PIK3C3|TPI1|DOLK|FABP3|ELOVL5|SDHA|IP6K1|ACSS2|OCRL|ELOVL4|INPPL1|ACOT7|PIK3CA|PLSCR1|TK2|FLAD1|ACP6|APRT|HTR2C|SYNJ1|PIGH|ISYNA1|PIK3R6|NDUFB9|LDHC|PPAT|PDHA1|NMNAT1|FITM2|PANK1|PANK2|SOCS2|ATP5MC2|DNAJC30|SERAC1|ETNK1|INPP5F|ORMDL1|SNCA|PIGG|AGPAT5|PCYT2|SH3YL1|ACSL3|ATM|MTHFD1|PLEK|GK|PIK3CB|INPP4A|ATP5PD|TBPL1|ELOVL2|PI4KB|GPAT3|NAMPT|AK4|CEPT1|PMVK|PIGP|NAXD|DGKE|PPIP5K2|GNPAT|MTM1|HRH1	GO	GOBP	595	f17.Mic	f17.Mic	Mic	664	neg	Nucleoside Biosynthesis & Phosphate Metabolism	Nucleoside Biosynthesis & Phosphate Metabolism	43	Cell Growth		45	715
f17	Mic	GOBP_SYNAPTIC_VESICLE_LOCALIZATION	1.02067e-05	0.000461391	0.593325	-0.60356	-2.07266	49	DNM1|NLGN2|KIF5A|AP3B2|RAB3A|AP3S1|CNIH2|AP3S2|MAP2|KIF5C|BRSK1|BSN|SYN1|CTNNB1|SNAP91|AP3M2|NLGN1|SYNJ1|SYN2|CDH2|RAB27A|LRRK2|SNCA|AP3D1|LIN7A|BLOC1S4|TOR1A	GO	GOBP	54	f17.Mic	f17.Mic	Mic	664	neg	Synaptic Vesicle Transport & Membrane Regulation	Synaptic Vesicle Transport & Membrane Regulation	40	Synapse Organization		47	135	5.14962	5.87213e-11
f17	Mic	GOBP_PROCESS_UTILIZING_AUTOPHAGIC_MECHANISM	1.02084e-05	0.000461391	0.593325	-0.333964	-1.54563	521	ATP6V0E2|EIF4G2|TP53INP1|PAFAH1B2|TAX1BP1|C9orf72|VCP|WIPI1|ACER2|VPS41|RIPK2|SLC25A5|SQSTM1|SESN3|MAP1LC3A|RRAGD|UBQLN1|GABARAPL2|IL10RA|MAP1LC3B|VPS13A|EEF1A2|VPS29|ATP6V1A|HAP1|BCL2L11|HSPB8|UFL1|CLTC|VPS13C|BMF|STAM2|OPTN|MAP1LC3B2|VPS4B|CDK5R1|TRIM38|USP36|BNIP3|TPCN1|SEC22B|ATG7|GPR137B|PHB2|ATG9A|ATP6V0A1|ATG16L1|PRKAA2|ATP6V0B|ATG2A|USP33|UCHL1|HIF1A|HAX1|ATP6V1G1|ULK1|USP30|BAG3|PEX2|MUL1|FBXL4|IRGM|GFAP|TOLLIP|UBXN2B|TMBIM6|TRIM68|LRBA|VPS26B|ATP5IF1|RAB24|MCOLN1|ATP6V1D|TMEM41B|EXOC1|WAC|LEPR|TRIM8|FUNDC2|UBQLN2|RUBCN|VHL|STK11|RAB23|HDAC10|CDC37|UBA5|RRAGB|CTSK|PIKFYVE|VPS28|UFM1|HSPA8|PIK3C3|CDK16|TMEM59|RB1CC1|VPS37D|TSC2|MT3|ATP6V1C1|NPRL2|ATP6V1B2|ATP6V1E1|PIK3CA|GAA|SNX4|EMC6|GABARAPL1|SEC16B|SPATA18|CASP3|GSK3B|DRAM1|TEX264|SCOC|TSG101|TECPR1|IFT88|ATG4D|RAB39B|POLDIP2|EXOC8|SNX14|TSC1|SEC16A|TMEM208|LRRK2|SREBF2|RETREG2|SNCA|SUPT5H|STAM|CAPNS1|PEX5|CISD1|MAP3K7|CTTN|HMGB1|PLAA|ATM|VTA1|ENDOG|PIK3CB|SNX30|SIRT1|FBXO7|CALR|GABARAP|ATP13A2	GO	GOBP	571	f17.Mic	f17.Mic	Mic	664	neg	Autophagy & Organelle Degradation	Autophagy & Organelle Degradation	59	Protein Homeostasis		36	184
f17	Mic	GOBP_MONOATOMIC_ION_HOMEOSTASIS	1.08287e-05	0.000486121	0.593325	-0.334545	-1.54181	493	ATP6V0E2|PLCB1|ATP1A2|ANXA6|SLC9A6|ATP13A3|ATP5F1B|HEXB|SLC30A10|PDK2|ATP2C1|GRM1|DISC1|ATP1A1|ATP2B2|PLCG2|PRNP|WNK2|TMEM9|SOD1|CX3CL1|SLC30A9|CACNA1C|PLCB2|GRIA1|GPR89A|ATP6V1A|HAP1|UNC80|CNNM1|GRIK2|CLCN3|STEAP2|RAB38|CALM3|GRIN1|AGT|ATP1B1|BAX|FKBP1B|ATP1B3|SV2B|BNIP3|TPCN1|TRPC5|HTR2A|GSTO1|ERO1A|PLCB4|TMEM178A|ATP6V0A1|ANKH|DMXL2|CEMIP|JPH4|ATP6V0B|SLC4A10|SLC26A4|HIF1A|ATP6V1G1|GRN|CD40|NDFIP1|SLC39A7|ATP2B3|HCRTR2|ATP2B1|SLC25A23|TMBIM6|SLC12A5|HYAL2|TTC7A|MCOLN1|ATP6V1D|GPR89B|SPNS1|TRPC3|SMAD4|FZD9|SELENOK|PLCH1|SLC39A6|GLRX5|SLC4A1|STOML2|CYB561|SLC12A7|ATP6AP2|SV2A|TMEM106B|SLC9A9|COX19|CA7|IBTK|HSP90B1|CCR5|MT3|ABCB7|SLC39A8|VDR|SLC30A4|ATP6V1B2|CALM2|ATP1B2|WNK3|HTR2C|ATOX1|TRPC1|SLC25A28|CCL5|SLC4A3	GO	GOBP	613	f17.Mic	f17.Mic	Mic	664	neg	Ion Homeostasis & Iron Binding Response	Ion Homeostasis & Iron Binding Response	25	Ion homeostasis/channel activity		58	220
f17	Mic	WP_GENES_RELATED_TO_PRIMARY_CILIUM_DEVELOPMENT_BASED_ON_CRISPR	1.08642e-05	0.00107737	0.593325	-0.492743	-1.88908	93	KIFAP3|CEP83|OFD1|TCTN2|KIF3A|TTC8|TCTN1|ARL6|LZTFL1|EFCAB7|BBS2|MIB1|TRAPPC11|WDR19|TTC26|DYNC2H1|IFT74|DYNC2LI1|TULP3|BBS10|RAB23|EVC|CEP192|TRAF3IP1|CEP120|CEP295|TCTN3|B9D1|IFT88|CEP104|IFT81|TEDC2|FUZ|TXNDC15|IQCE|IFT20|HSPB11|IFT172|RABL2A	CP	WP	103	f17.Mic	f17.Mic	Mic	664	neg	Ciliary Assembly & Motility Regulation	Ciliary Assembly & Motility Regulation	90	Ciliary assembly		29	29	3.24705	0.00223005
f17	Mic	GOMF_GATED_CHANNEL_ACTIVITY	1.14439e-05	0.000510292	0.593325	-0.392565	-1.71231	250	ANXA6|GRIA2|SCN2A|GABRA5|KCNAB1|TRPM4|KCNJ3|CACNG8|SCN1A|GRIK5|GABRA2|CACNA1C|GABRB3|GRIA1|KCNC2|GPR89A|KCNB2|SCN3A|GRIK2|CLCN3|GABRA4|GABRB2|GABRA1|GRIN1|GRIA3|HCN3|FKBP1B|SCN8A|TPCN1|GABRB1|HCN2|KCNN2|HCN1|CHRNA10|KCNIP4|SCN2B|GABRG3|KCND3|CLCN6|SCN4B|KCNN3|ASIC1|GRIN2A|GABRA3|CACNA1I|KCND2|P2RX4|MCOLN1|CHRNA5|GPR89B|GRIN2C|CATSPER2|CNGA1|KCNT1|GRIA4|KCNF1|GRIN2B|SCN3B|CHRNB4|KCNH4|KCNG1|KCNJ4|CLIC1|KCNIP3|VDAC2|GABRA6|KCNN4	GO	GOMF	310	f17.Mic	f17.Mic	Mic	664	neg	Ion Channel Activity & Voltage-Gated Processes	Ion Channel Activity & Voltage-Gated Processes	13	Ion homeostasis/channel activity		68	220	3.11574	9.28002e-06
f17	Mic	GOBP_EXOCYTOSIS	1.15472e-05	0.000511463	0.593325	-0.367334	-1.62689	303	CSPG5|SYP|STX1B|EXOC5|RAB11FIP5|SYNGR3|SYTL2|STXBP3|RAB27B|GRIK5|SCAMP5|PPFIA3|HAP1|RAB3A|RPH3A|CHGA|SYTL3|SCRN1|CPLX2|STEAP2|RAPGEF4|DMTN|PRKCG|TMED10|CALM3|ITSN1|VPS4B|MIA3|TMEM167B|SYT5|SDCBP|SV2B|STX11|CADPS|NR4A3|CBARP|SV2C|TRAPPC11|SCAMP1|LIN7C|VSNL1|CDK5R2|SYT7|STXBP1|RAB9A|RAB15|PDCD6IP|STXBP5L|RIMS2|SNAP25|SNAP23|SNPH|TNFAIP2|BAIAP3|EXOC1|SPHK2|RIMS3|PIK3CG|SYN1|CPLX1|PREPL|SYT6|STX1A|SV2A|ARFGEF1|CLASP1|CDK16|SYT4|STX3|CADPS2|SNX4|NLGN1|RAB21|SYNJ1|SYT3|SYN2|CCL5|TSG101|RAB27A|EXOC8|SCN11A|LRRK2|ITGB2|AP1G1|SNCA|STAM|SYT10	GO	GOBP	354	f17.Mic	f17.Mic	Mic	664	neg			-1			1576	1576
f17	Mic	GOBP_REGULATION_OF_MONOATOMIC_CATION_TRANSMEMBRANE_TRANSPORT	1.17028e-05	0.000514922	0.593325	-0.382135	-1.67374	261	ATP1A2|KCNAB1|YWHAH|RGS4|CRBN|PLCG2|PRNP|WNK2|UBQLN1|CX3CL1|CACNA1C|KCNC2|HAP1|KLHL24|CALM3|FXYD7|GRIN1|ATP1B1|BAX|HCN3|FKBP1B|CABP1|ATP1B3|GNB5|HCN2|KCNN2|AKAP5|GSTO1|HCN1|PHB2|CBARP|ALG10B|KCNIP4|CEMIP|HPCA|SCN2B|JPH4|CALCR|SCN4B|AKAP9|HECW2|GRIN2A|TMBIM6|SUMO1|P2RX4|GPD1L|SPHK2|CRACR2A|DPP10|GRIN2C|PIK3CG|NOS1AP|PTPN3|TRPC3|FGF14|GRIN2B|SCN3B|KCNG1|NETO1|KCNIP3|GEM|KCNN4|EHD3|PM20D1|CALM2|ITGB1|COX17|ATP1B2|KCNE1|WNK3|FXYD1|TESC|NDUFA4|PPP3CA|TRPC1	GO	GOBP	346	f17.Mic	f17.Mic	Mic	664	neg			-1			1576	1576
f17	Mic	GOBP_CELLULAR_MACROMOLECULE_CATABOLIC_PROCESS	1.21319e-05	0.00053029	0.593325	-0.296221	-1.4147	924	FAM8A1|PSMB2|UBXN4|CACUL1|PJA2|RNF216|WDR26|HNRNPU|MAP1A|TOB1|MDM2|GPC1|VCP|OGA|DISC1|CNOT7|NAF1|UBE2G1|CRBN|SQSTM1|DCP1B|PSMA7|UBQLN1|FBXL14|MAEA|MAGEF1|UFL1|UBE4A|USP6|RNASEH1|PHF20L1|STAM2|UBE2B|VPS4B|SGSH|TUT4|RNASEL|TRIM38|USP36|HERC3|PSMC6|BAX|SDCBP|ZYG11B|PUM2|TENT5A|FEM1C|EXOSC10|CNOT9|UBE2D3|UBXN8|LRPPRC|SKP1|FXR1|USP7|TAF15|TENT4B|PCID2|DNAJB9|UBE2H|RLIM|MIB1|PCBP2|USP21|RNF14|UBXN1|ZCCHC8|USP28|DEDD2|EDEM1|RAD23A|CAMLG|RMND5A|PSMB6|WDR91|ZFAND2B|TNRC6A|USP33|UBL4A|UCHL1|RNF217|NAE1|XPO1|PSMD6|BTRC|PYM1|RNF6|DNAJC10|MAGOHB|USP20|TENT4A|NDFIP1|DFFB|TRIR|ANGEL2|CCAR1|TTC3|USP30|CANX|TENT2|FBXL4|TOLLIP|UBXN2B|MAGOH|SUMO1|PAIP1|PDCL3|PSMB1|FBXL3|CASC3|YBX1|FBXO3|MAPK9|WAC|UBE2J2|RNF19B|APC2|BAG6|FBXL16|RAD23B|ATE1|UBQLN2|PSMB4|AGAP3|EIF4A3|NUB1|VHL|NDFIP2|ELAC2|PSMC5|HGSNAT|CNOT6L|HERC4|CTNNB1|RNF215|PSMA4|USP35|PHAX|SIDT2|USP12|PSMC3|EDEM3|VPS28|RBBP6|FBH1|HSP90B1|SKP2|CTSL|USP42|ARMC8|SLFN12|PSMD3|PATL2|DERL2|DKC1|NOCT|VPS37D|METTL16|CST3|TOPORS|TRAF5|BAP1|RNASET2|UBA52|PAN2|IDUA|PABPC4|RNF146|TTC5|PDE12|UBR2|LAPTM5|VIM|NSUN2|HSP90AB1|CNOT10|IKBKE|GSK3B|DESI1|BAG2|KLHDC2|CDC34|DERL1|TSG101|KCTD10|SIRT6|USP9Y|PSMD2|RNF43|RC3H1|GSPT1|RNF40|DICER1|UBR3|ROCK2|AXIN2|PPP2CB|AKIRIN2|CCDC47|USP47|ASCC3|LRRK2|FASTKD2|NT5C3B|DDX49|UBA6|CYLD|CDC16|NEU4|STAM|RNF111|DAB2|SELENOS|PLAA|SERBP1|FASTK|STT3B|ATM|HERC2|PSMC1|XRN1|ENDOG|FBXO2|TNFRSF1B|PRR5L|RFFL|SIRT1|ANAPC7|DERL3|FBXO7|FBXL19|CALR|NBAS|GABARAP|EDC3|TRIM9|NUDT16L1|MANBA|PNLDC1|ANAPC15|CLU|AMN1|ANKIB1|TARDBP|NPM1|RNF4|PSMA3|KBTBD6|PELI1|SGTA|USP11|PPP1R11|PNRC1|DVL1|NANOS3|C17orf97|DNASE1L2|MTM1|POLR2D|AGO2|UBE3B|TRAF2|CUL2|HNRNPD|USP45|DIS3L2|ERLIN1|RPGR|CHMP5|UBAP1L|FOXRED2|NEDD4L|SMURF2|DDB1|USP13|USP22|JKAMP|CDC23|SPOPL|HECTD1|VIP|ZC3H4|HNRNPC|ARRB1|UBE2D4|APPBP2|CNOT2|CTIF|CUL7|GUSB|UCHL5|CSDE1|USP49|NEMF|RPL11|FEM1B|RNF19A|KLHL25|USP24|PINK1|PARN|PSMD7|ARIH2|EXOSC5|RNF13|LSM6|KLHL15|LSM7|GTPBP1|ZCCHC17|UBL7|TRIB1|VPS37A	GO	GOBP	1055	f17.Mic	f17.Mic	Mic	664	neg			-1			1576	1576
f17	Mic	WP_ALZHEIMERS_DISEASE	1.35757e-05	0.0012427	0.593325	-0.393412	-1.6905	225	PLCB1|PSMB2|KIF5A|WIPI1|EIF2AK3|TUBB2A|SLC25A5|PSMA7|CACNA1C|PLCB2|CALM3|GRIN1|CDK5R1|PSMC6|PLCB4|CASP9|TUBB4B|PSMB6|FRAT1|ATG2A|CYCS|NAE1|PSMD6|KIF5C|ULK1|RELA|KLC1|GRIN2A|MAPK10|ADAM17|PSMB1|TUBA1B|CSNK1A1L|HSD17B10|MAPK9|APC2|GRIN2C|PSMB4|FZD9|FZD7|PSMC5|CTNNB1|PSMA4|FADD|PSMC3|RTN3|GRIN2B|TUBB4A|PIK3C3|IRS1|VDAC2|PSMD3|RB1CC1|FZD3|PTGS2|TUBA4A|PIK3CA|CALM2|CASP3|GSK3B|PPP3CA|PSMD2|CASP7|AXIN2|SNCA|SEM1|CACNA1D|PSMC1|PIK3CB|KLC4|FZD2|WIPI2|PSMA3|DVL1|HRAS|LRP6|MCU|TRAF2	CP	WP	262	f17.Mic	f17.Mic	Mic	664	neg			-1			1576	1576
f17	Mic	WP_ALZHEIMERS_DISEASE_AND_MIRNA_EFFECTS	1.35757e-05	0.0012427	0.593325	-0.393412	-1.6905	225	PLCB1|PSMB2|KIF5A|WIPI1|EIF2AK3|TUBB2A|SLC25A5|PSMA7|CACNA1C|PLCB2|CALM3|GRIN1|CDK5R1|PSMC6|PLCB4|CASP9|TUBB4B|PSMB6|FRAT1|ATG2A|CYCS|NAE1|PSMD6|KIF5C|ULK1|RELA|KLC1|GRIN2A|MAPK10|ADAM17|PSMB1|TUBA1B|CSNK1A1L|HSD17B10|MAPK9|APC2|GRIN2C|PSMB4|FZD9|FZD7|PSMC5|CTNNB1|PSMA4|FADD|PSMC3|RTN3|GRIN2B|TUBB4A|PIK3C3|IRS1|VDAC2|PSMD3|RB1CC1|FZD3|PTGS2|TUBA4A|PIK3CA|CALM2|CASP3|GSK3B|PPP3CA|PSMD2|CASP7|AXIN2|SNCA|SEM1|CACNA1D|PSMC1|PIK3CB|KLC4|FZD2|WIPI2|PSMA3|DVL1|HRAS|LRP6|MCU|TRAF2	CP	WP	327	f17.Mic	f17.Mic	Mic	664	neg	miRNA Processing & Regulation	miRNA Processing & Regulation	68	Epigenetics Regulation		33	268
f17	Mic	GOBP_PROTEIN_SUMOYLATION	1.45857e-05	0.000633382	0.593325	-0.563304	-2.0015	58	BCL11A|TRPM4|UHRF2|MDM2|TRIM38|RANGAP1|RANBP2|SENP6|ARNT|RELA|MUL1|TOLLIP|SUMO1|SLF1|HMG20B|CTNNB1|STX1A|GNL3L|RASD2|ZMIZ2|TOPORS|ZNF451	GO	GOBP	68	f17.Mic	f17.Mic	Mic	664	neg			-1			1576	1576
f17	Mic	GOBP_REGULATION_OF_SYSTEM_PROCESS	1.47747e-05	0.000637425	0.593325	-0.341506	-1.5589	440	ATP1A2|ANXA6|NLGN2|CAMK2B|STX1B|TRPM4|MDM2|PPP1R12B|KCNJ3|GRM1|EIF2AK3|ATP1A1|MLIP|RGS4|ATP2B2|INPP5K|SOD1|CACNA1C|KCNB2|SPTBN4|NPTXR|CHGA|ZFHX2|CHRM3|CALM3|POMC|GRIN1|MYBPH|AGT|ATP1B1|HCN3|FKBP1B|PRKG1|HCN2|KCNN2|HTR2A|GSTO1|HCN1|TNFRSF21|OXTR|NR4A3|SCN2B|KCND3|GHRL|CNIH2|GLS|NRXN2|GJA1|RIMS2|SCN4B|RPS6KB1|ATP2B3|AKAP9|ATP2B1|GRIN2A|BAIAP2|SUMO1|P2RX4|GPD1L|ERRFI1|KDM5B|RNLS|TMEM25|GRIN2C|PIK3CG|NOS1AP|TRPC3|EIF4A3|SMAD4|TPM1|PRKCZ|NPTX1|CRY2|RELN|STX1A|DLGAP3|EMP2|ZDHHC21|NR4A1|CRH|NRXN1|GRIN2B|IGF1|SCN3B|CHRNB4|PDE9A|MGLL|NETO1|THRA|JARID2|SLC22A5|GALR1|PTGS2|EHD3|RNF10|SETD3|CALM2|CORO2B|ATP1B2|GAA|KCNE1|NLGN1|HTR2C|FXYD1|PPP3CA|TRPC1|SLC4A3|INHBA|TOMM70|UCN|SRI|SCN11A|DICER1|ASIC2|ROCK2|LRRK2|ASB3|KCNQ1|BEGAIN|DAB2|CTTN|ABAT|CACNA1D|PBX3|ADM|DOCK4|THRB|TNFRSF1B|SNTA1|CAMK2D|CLIC2|GAS6|SGK1|SSTR2|CACNB2|CCL3|GJC1|CDK9|DVL1|ITGAX|CRHBP|HRH1|ADM5	GO	GOBP	596	f17.Mic	f17.Mic	Mic	664	neg			-1			1576	1576
f17	Mic	GOBP_MICROTUBULE_BASED_MOVEMENT	1.50166e-05	0.000643678	0.593325	-0.360422	-1.61313	340	STK36|KIFAP3|SSX2IP|HNRNPU|CABYR|MAP1A|FMN2|KIF5A|OFD1|AP3B2|RAB27B|SOD1|VPS13A|HAP1|TMF1|KIF3A|CFAP47|NEFH|INTU|NPHP4|SLC9B2|UBE2B|ARHGAP21|SPAG6|LZTFL1|AP3S1|AQP4|LRPPRC|BBS2|DYNC1LI1|DST|DNAH10|MAP1B|WDR19|KIF1B|TTC26|TUB|RAB6A|CALY|INTS13|UCHL1|NEFL|KIF1A|CNIH2|CDR2L|HIF1A|DNAH14|AP3S2|MAP2|KIF5C|CFAP54|BAG3|KLC1|DYNC2H1|ADCY10|BICDL1|NDEL1|CATSPERE|IFT74|ROPN1L|CATSPER2|DYNC2LI1|RFX3|CCSAP|SPG7|STK11|PRKCZ|GAS8|DZIP1|CFAP70|AP3M2|TRAF3IP1|CFAP20|DNAH7|ARL8A|HSPA8|NETO1|PURA|CFAP44|SPEF1|CFAP46|RAB21|LDHC|STARD9|CLIP3|IFT88|IFT81|OPA1|ENKUR|UXT|AP3D1|FUZ|BLOC1S4|DYNLRB1|KLC4|DNAH9|DNAH5|KIF16B|DNAH1|TTC30A|IFT20|SYBU|HSPB11|DNAH3|IFT172|SPAST|SPAG16|BORCS6|SUN1|RPGR|PAFAH1B1|ARMCX3|DPCD|SPA17|IFT46|DNAAF4|KATNB1|BICD1|ARL8B|DNAAF1|KIF2A|HTT|MAPT|LCA5|DYNLT1|APP|KIF2C|DYNC1I2|SLC9B1	GO	GOBP	419	f17.Mic	f17.Mic	Mic	664	neg	Microtubule Regulation & Cytoskeletal Transport	Microtubule Regulation & Cytoskeletal Transport	20	Neuron projection & Transport		61	378
f17	Mic	REACTOME_THE_CITRIC_ACID_TCA_CYCLE_AND_RESPIRATORY_ELECTRON_TRANSPORT	1.56853e-05	0.00138263	0.57561	-0.440211	-1.80457	150	NDUFA10|NDUFA3|DLAT|ATP5F1B|ATP5MC3|PDK2|DLD|TMEM186|COQ10B|LRPPRC|SUCLG1|UQCRC1|NDUFAF6|NDUFAB1|ATP5PF|NDUFA5|CYCS|ME1|PDK1|ACO2|COX5A|NDUFV1|COX18|ATP5F1C|NDUFS2|NDUFS7|NDUFB5|IDH2|COX6B1|UQCRH|ATP5MC1|NDUFAF5|NDUFB4|COX19|ATP5F1A|HAGH|LDHB|SDHA|PM20D1|LDHA|SLC16A1|NDUFA4|NDUFB9|NDUFAF3|LDHC|PDHA1|ETFDH|SLC25A27|MDH2|ATP5MC2|COX6C|FH|COX4I1|DLST|CYC1|COX5B|ATP5PD	CP	REACTOME	178	f17.Mic	f17.Mic	Mic	664	neg			-1			1576	1576
f17	Mic	GOCC_PRESYNAPTIC_ACTIVE_ZONE	1.58898e-05	0.000676743	0.57561	-0.508328	-1.89521	79	SYP|SLC17A7|ATP2B2|PPFIA3|RAB3A|GABRB2|PPFIBP1|STX11|GABRB1|HCN1|PHB2|PPFIA2|STXBP1|RIMS2|CANX|ATP2B1|GABRA3|GUCY1B1|BRSK1|BSN|RIMS3|SYN1|CTNNB1|STX1A|SV2A|GPM6A|FZD3|STX3|PPFIA1|LRFN3|CDH2	GO	GOCC	82	f17.Mic	f17.Mic	Mic	664	neg	Synaptic Membrane Organization	Synaptic Membrane Organization	73	Synapse Organization		32	135	4.78179	8.09721e-07
f17	Mic	GOBP_REGULATION_OF_MONOATOMIC_ION_TRANSPORT	1.64488e-05	0.000696088	0.57561	-0.338862	-1.55561	465	ATP1A2|SCN2A|CAMK2B|KCNAB1|SLC30A10|KCNJ3|ATP1A1|SCN1A|YWHAH|RGS4|CRBN|PLCG2|PRNP|WNK2|INPP5K|UBQLN1|CX3CL1|CACNA1C|IL16|KCNC2|GPR89A|KCNB2|HAP1|SCN3A|SPTBN4|SERPINE2|KLHL24|CALM3|FXYD7|CNTN1|GRIN1|AGT|ATP1B1|BAX|HCN3|FKBP1B|CABP1|SCN8A|ATP1B3|GNB5|TPCN1|HCN2|KCNN2|HTR2A|AKAP5|GSTO1|HCN1|PHB2|CBARP|ALG10B|KCNIP4|CEMIP|HPCA|SCN2B|JPH4|KCND3|SARAF|CALCR|SCN4B|AKAP9|HECW2|ATP2B1|GRIN2A|CACNA1I|KCND2|TMBIM6|SUMO1|P2RX4|GPD1L|GPR89B|SPHK2|CRACR2A|DPP10|GRIN2C|PIK3CG|NOS1AP|PTPN3|TRPC3|CATSPER2|CLDN10|CTNNB1|RELN|KCNF1|FGF14|CA7|GRIN2B|SCN3B|KCNH4|KCNG1|NETO1|KCNJ4|CLIC1|KCNIP3|GEM|KCNN4|PTGS2|EHD3|PM20D1|CALM2|ITGB1|COX17|ATP1B2|CAMK2A|KCNE1|WNK3|FXYD1|TESC|NDUFA4|PPP3CA|TRPC1|CCL5|KCNQ2|SLMAP|HRH3|UCN|SRI|SCN11A|UBR3|ASIC2|KCNH7|TMEM37|SNCA|CXCR4|KCNQ1|KCNK7|RGS7|CACNA1D|SNTA1|KCNA2|CAMK2D|CLIC2|CACNB2|CCL3|CACNA2D4|BAK1|AMIGO1|CLCN2|PDPK1|CCL4|KCNIP1|MAOB|PER1|CD4|CACNA2D2|BEST1|CACNA1G|HECW1|MCHR1|CACNA1E|NEDD4L|MLLT6|VIP|TMEM38A|DMPK|FYN|FGF11|KCNQ3|THY1|HTT|P2RX7|KCNH5|ATG5|PINK1|ACTN2|ATP7A|SLC31A2|BIN1|CDK5	GO	GOBP	599	f17.Mic	f17.Mic	Mic	664	neg			-1			1576	1576
f17	Mic	GOBP_RESPONSE_TO_OXYGEN_CONTAINING_COMPOUND	1.68406e-05	0.000708159	0.57561	-0.276595	-1.34175	1379	PLCB1|BCL11A|ATP1A2|LAMTOR3|IGFBP7|SLC23A2|JAG1|TP53INP1|RORB|ADNP2|SORBS1|RUVBL2|RAB11FIP5|CTSH|TRPM4|SLC30A10|PDE2A|MDM2|ADCY6|PDCD4|PDK2|ADCY7|GOT1|VCP|STXBP3|HTR1E|ACER2|OSER1|GLRX2|ATP1A1|NFKBIL1|RIPK2|SHMT1|GRIK5|COL5A2|RGS4|RAPGEF1|PLCG2|SESN3|PRNP|MAP1LC3A|INPP5K|SLC6A1|RRAGD|SOD1|CX3CL1|PTPRN|IL10RA|KCNC2|CCND1|BCL2L11|AKAP12|CHRM3|UFL1|DMTN|VPS13C|ALAS1|PTPRN2|SLC9B2|LGMN|CALM3|CLEC7A|POMC|GRIN1|CDK5R1|GNA14|AGT|HCN3|SYT5|FKBP1B|BCL2L2|MALT1|SLC1A2|BNIP3|GNB5|GABRB1|ENO2|HCN2|HTR2A|AP3S1|CFLAR|AQP4|HCN1|TNIP1|INSIG2|RANGAP1|PHB2|SLC10A3|OXTR|NR4A3|ADCY1|CASP9|WBP2|ABCB11|MGST1|ATF2|MAP1B|EDEM1|ADNP|VSNL1|HPCA|PRKAA2|SRD5A2|MTR|LITAF|ACVR2B|SYT7|SASH1|STXBP1|CALY|GHRL|ADGRV1|NEFL|CPNE3|HIF1A|PCSK1|TXN|ME1|SMYD3|SCIMP|CALCR|EPHA3|GJA1|PSPH|SSH1|GSTP1|LIG4|LRP8|RELA|MYO1C|STAT4|RPS6KB1|ZBED3|AKAP9|KHK|NSG1|ITPKA|STK24|ATP2B1|ALK|SLC25A23|GRIN2A|IRGM|TMBIM6|BAIAP2|ADAM17|P2RX4|NR1D1|CPNE8|STXBP4|HYAL2|GUCY1B1|MCOLN1|NDEL1|SLIT3|ERRFI1|CASTOR1|FBXO3|MAPK9|ENTPD6|BAIAP3|SPHK2|EZR|MAP2K3|RNLS|NTRK3|RXRB|GNAS|CDKN1B|PIK3CG|ADCY2|TRPC3|NTRK2|AGAP3|ACVR1C|SMAD4|TPM1|HRH4|YAP1|CARD8|SYT6|FZD7|RASAL1|CD68|STK11|PRKCZ|MNAT1|KMT2A|SLC5A5|ESR1|NPTX1|C5AR1|CRY2|CTNNB1|FADD|AKR1A1|PAF1|LEPROTL1|SIDT2|SLC12A7|RRAGB|NR4A1|CD55|CTSK|EDEM3|GRIN2B|IGF1|HSP90B1|ATP5F1A|SOX9|TXNRD2|FOLR2|PIK3C3|CDK16|CCR5|SYT4|PEF1|RASAL2|IRS1|NOCT|IL18BP|ZNF703|PRPF8|GNA15|TSC2|PDCD1LG2|MT3|RPS6KA2|POLB|SYAP1|CPNE5|VDR|INSIG1|PTGS2|INPPL1|PIK3CA|CALM2|UBR2|EIF2B1|VIM|CAMK2A|KCNE1|APRT|KLF7|NLGN1|HBA2|HTR2C|SYNJ1|AGRN|EPHA5|SYT3|FBN1|NDOR1|CASP3|TESC|GSK3B|PPP3CA|NEUROD2|TRPC1|PCNA|NCL|CCL5|INHBA|RPS6KA3|PLEKHA1|GPX4|LPIN2|NR4A2|EFNA5|LAMTOR2|SOCS2|BRINP3|HRH3|TOMM70|UCN|SRI|OSBPL8|SCN11A|CCS|RNF40|RWDD1|SLC2A1|ROCK2|GKAP1|RDH11|AXIN2|NFKBIB|PPP2CB|CREB1|AKIRIN2|WDTC1|TSC1|LRRK2|HLCS|SOS1|CCDC62|PRDX3|SNCA|GNAZ|SYT10|CXCR4|KCNQ1|HMGB1|SELENOS|PLAA|IL15|RGS7|TDO2|SNW1|SETX|CYC1|ALG2|ATM|ABAT|TRPM2|XRN1|ADM|ENDOG|PAPPA|TNFRSF1B|SST|IRAK1|TRAF6|SIRT1|CALR|CAMK2D|GAS6|MEN1|SGK1|CASTOR2|SSTR2|FOSB|ZNF277|S100A16|NAMPT|EGFR|PMVK|PPP1R1B|CCL3|SLC30A8|PELI1|JUND|BAK1|BSG|RHOQ|AMIGO1|HRAS|PDPK1|PTK7|GNPAT|CRHR2|LAMTOR5|USF1|TUFM|NSG2|CRHBP|PTPRE|MAOB|HRH1|LRP6|PER1|ACTB|PDE3B|TRAF2|ZNF580	GO	GOBP	1819	f17.Mic	f17.Mic	Mic	664	neg	Oxygen Response & Reactive Species Regulation	Oxygen Response & Reactive Species Regulation	36	Stress Response		49	302
f17	Mic	GOBP_SYNAPTIC_VESICLE_TRANSPORT	1.72548e-05	0.00072101	0.57561	-0.640105	-2.05412	35	DNM1|KIF5A|AP3B2|RAB3A|AP3S1|CNIH2|AP3S2|MAP2|KIF5C|CTNNB1|SNAP91|AP3M2|SYNJ1|RAB27A|LRRK2|SNCA|AP3D1|LIN7A|BLOC1S4|TOR1A	GO	GOBP	40	f17.Mic	f17.Mic	Mic	664	neg	Synaptic Vesicle Transport & Membrane Regulation	Synaptic Vesicle Transport & Membrane Regulation	40	Synapse Organization		47	135	5.14962	5.87213e-11
f17	Mic	REACTOME_MTOR_SIGNALLING	1.75102e-05	0.00146038	0.57561	-0.633276	-2.06706	38	LAMTOR3|RRAGD|CAB39L|YWHAB|PRKAA2|RPS6KB1|PRKAG1|EIF4EBP1|STK11|RRAGB|EIF4B|TSC2|LAMTOR2|PPM1A|TSC1|PRKAB2|LAMTOR5	CP	REACTOME	41	f17.Mic	f17.Mic	Mic	664	neg			-1			1576	1576
f17	Mic	REACTOME_MRNA_SPLICING	1.77946e-05	0.00146038	0.57561	-0.401476	-1.70996	206	HNRNPU|SRSF9|SNRPN|GTF2F1|UBL5|ZMAT2|PPIL4|CDC40|IK|SRSF1|RBM17|PCBP2|PRPF18|CWC25|MAGOHB|FAM32A|CCAR1|TXNL4A|SF3B6|PTBP1|MAGOH|SNRNP40|CASC3|SRSF8|YBX1|LENG1|HNRNPH1|DDX23|CRNKL1|EIF4A3|HTATSF1|SNRNP27|U2AF2|SRRM1|ZCRB1|RBM39|HSPA8|POLR2L|SF3A1|PRPF8|ACIN1|SAP18|DNAJC8|SRSF10|SNRNP25|PUF60|SNRNP200|SUGP1|POLR2E|WDR70|SF3B2|POLR2H|POLR2C|SNRPB|POLR2K|SNW1|CWF19L2|HNRNPA2B1|SNRPD2|CWC22|HNRNPA3|CTNNBL1|GTF2F2|RBM5|PPIE|SMNDC1|TCERG1|SART1|POLR2D|GPKOW|HNRNPD|GCFC2|XAB2|SRSF2|HNRNPC|SMU1|CWC15|LSM3|SNRPA|LSM6|YJU2|LSM7	CP	REACTOME	212	f17.Mic	f17.Mic	Mic	664	neg	mRNA Splicing & Spliceosome Regulation	mRNA Splicing & Spliceosome Regulation	80	mRNA splicing/processing		31	143	3.79696	0.000156
f17	Mic	GOMF_CYSTEINE_TYPE_PEPTIDASE_ACTIVITY	1.85962e-05	0.000772207	0.57561	-0.435729	-1.78425	148	OTULIN|CTSH|CAPN7|SCRN1|USP6|LGMN|CAPN5|USPL1|USP36|MALT1|CFLAR|USP7|GPAA1|USP21|CASP9|USP28|SENP6|OTUD1|USP33|UCHL1|JOSD1|USP20|USP30|TRHDE|TANK|OTUD6B|OTUB1|BRCC3|OTUD3|OTUB2|USP35|USP12|CTSK|ZUP1|SCRN3|CTSL|USP42|CASP10|BAP1|PAN2|ALG13|CASP3|DESI1|USP9Y|ATG4D|CASP7|MINDY2|USP47|CYLD|CAPNS1	GO	GOMF	190	f17.Mic	f17.Mic	Mic	664	neg	Peptidase & Lyase Activity Regulation	Peptidase & Lyase Activity Regulation	105	Protein organization/modification		23	366
f17	Mic	GOBP_VACUOLE_ORGANIZATION	1.89875e-05	0.000783559	0.57561	-0.40898	-1.73491	193	TPP1|TP53INP1|HEXB|C9orf72|WIPI1|MAP1LC3A|TMEM9|UBQLN1|GABARAPL2|MAP1LC3B|ATP6V1A|MBTPS1|MAP1LC3B2|VPS4B|SEC22B|ATG7|ATG9A|CLVS2|ATP6V0A1|ATG16L1|ATF2|SYT7|ATP6V0B|ATG2A|GRN|ULK1|BAG3|IRGM|RAB34|UBXN2B|LRBA|ATP6V1D|TMEM41B|SPNS1|UBQLN2|HPS1|RAB23|ATP6AP2|PIKFYVE|TMEM106B|PIK3C3|RB1CC1|MT3|GAA|SNX4|LAPTM5|EMC6|GABARAPL1|LAPTM4B|RAB7B|IFT88|ATG4D|LRRK2|HPS4|SNX30|PI4KB|GABARAP|ATP13A2|CCDC115|WIPI2|MYO7A|SYNPO2|IFT20|MTM1|OCA2|HOOK1|ATP10B|HOOK2|CHMP5|RAB5A|ATP6V1H|ARL8B|VPS35|P2RX7|TOM1|ATG5|PINK1|ACP2|AKTIP|SLC45A2|MOAP1|SNAPIN	GO	GOBP	217	f17.Mic	f17.Mic	Mic	664	neg	Vacuolar Protein Regulation & Localization	Vacuolar Protein Regulation & Localization	127	Protein organization/modification		18	366
f17	Mic	GOBP_CALCIUM_ION_REGULATED_EXOCYTOSIS	1.94846e-05	0.000799111	0.57561	-0.55969	-1.98866	58	STX1B|STXBP3|SCAMP5|RAB3A|RPH3A|RAPGEF4|SYT5|CADPS|CBARP|CDK5R2|SYT7|STXBP1|RIMS2|SNAP25|BAIAP3|RIMS3|SYT6|STX1A|SYT4|CADPS2|SYT3|SYN2	GO	GOBP	65	f17.Mic	f17.Mic	Mic	664	neg	Calcium Ion Transport & Signaling Regulation	Calcium Ion Transport & Signaling Regulation	17	Ion homeostasis/channel activity		62	220	2.27817	0.00528309
f17	Mic	GOCC_ENDOSOME	2.00494e-05	0.000813824	0.57561	-0.297289	-1.41588	878	ATP6V0E2|ATP1A2|ANXA6|SLC9A6|LAMTOR3|OCIAD1|ATP13A3|TPP1|VPS8|RAB11FIP5|CTSH|NIPA1|SLC30A10|PMEPA1|TM9SF2|C9orf72|WDR44|GPC1|GGA2|WIPI1|VPS41|HPS5|AP3B2|RAB27B|ATP11B|RAB37|RAPGEF1|PLEKHF2|SQSTM1|MAP1LC3A|TMEM9|PRKAR1A|PTP4A1|ACKR3|PTPRN|ANKRD50|AP2M1|AP2B1|SCAMP5|VPS13A|GRIA1|VPS29|HAP1|RAB3A|SNX2|ASAH1|SPG21|CLCN3|STAMBP|CLTC|STEAP2|SLC29A3|USP6|RAB38|VPS13C|STAM2|SLC9B2|LGMN|OPTN|CLINT1|ITSN1|VPS4B|ANTXR1|SYT5|KIAA0319|CMTM6|TPCN1|AKAP5|UBE2D3|AP3S1|AQP4|ALS2|NCDN|ATG9A|CLVS2|ARRDC4|ATP6V0A1|ATG16L1|TMEM30A|ABCB11|PI4K2A|SCAMP1|CDIP1|LITAF|MIB2|RAB11FIP4|WDR91|ATP6V0B|PAK3|CALY|RAB9A|RAB15|AP3S2|PDCD6IP|CLCN6|EPHA3|GRN|MCTP1|MMD|TLR3|SCAMP3|RPS6KC1|ENTR1|HPS3|NDFIP1|ULK1|SNX1|RBSN|PLEKHM2|NSG1|EPHB1|SLC26A7|MYO5B|PLD4|TOLLIP|SNX16|VPS26B|AP4S1|AP1B1|MCOLN1|ABHD17C|AP4E1|AMOTL2|AP5M1|STEAP1B|BAIAP3|ARRDC3|EZR|ZFYVE28|TMEM25|CDKN1B|OSBPL9|CLIP1|NTRK2|RUBCN|GOLIM4|NDFIP2|FZD7|PRKCZ|VPS50|RAB23|BIRC6|MON2|MGRN1|LEPROTL1|GGA1|ATP6AP2|CYTIP|CTSK|PIKFYVE|TMEM106B|SLC9A9|CD74|VPS28|AP2A2|AP3M2|SNX12|GRIN2B|HSPD1|PSD|ARL8A|HSPA8|CTSL|PIK3C3|CCR5|TMEM59|DERL2|VPS37D|OCRL|PARM1|UBA52|FGD5|SLC30A4|RAB5B|EHD3|ATP6V1E1|SORCS2|ITGB1|SNX4|AP5Z1|RAB21|SYT3|GPR107|TGOLN2|LAPTM4B|CLIP3|SCOC|PANK1|DERL1|TSG101|RHOBTB1|FLT1|AP1S1|DENND6A|RAB7B|LAMTOR2|ATP9B|RAB27A|MITD1|EXOC8|SNX14|INPP5F|LRRK2|AP1G1|PTP4A2|PRDX3|EPN2|WASHC4|STAM|CXCR4|KCNQ1|ABHD17B|MAP3K7|HMGB1|IL15|TNK2|VTA1|AP3D1|INPP4A|KCNK1|IRAK1|SNX30|TRAF6|RFFL|CLSTN1|PI4KB|ATP13A2|ITM2B|CCDC115|TRAF3|EGFR|TMEM150B|PKN1|KIF16B|ABHD17A|WDFY1|BSG|SCYL2|AP1AR|LAMTOR5|NSG2|PSAP|TBC1D17|CRHBP|MTM1|ABCA7|OCA2|UBXN6|LRP6|CD4|RAB40B|MICALL2|SPAST|DAGLA|RAB40A|RAB8A|ATP10B|CHMP5|TSPAN15|UBAP1L|SNX19	GO	GOCC	1043	f17.Mic	f17.Mic	Mic	664	neg	Endosome Transport & Lysosome Regulation	Endosome Transport & Lysosome Regulation	41	Protein Homeostasis		47	184
f17	Mic	GOBP_REGULATION_OF_SECRETION	2.00884e-05	0.000813824	0.57561	-0.329506	-1.51711	488	PLCB1|PFKM|CSPG5|NLGN2|SYP|STX1B|RAB11FIP5|TRPM4|STXBP3|RAB27B|TMEM132A|PRKAR1A|SLC6A1|PTPRN|SCAMP5|HAP1|RAB3A|TMF1|RPH3A|CHGA|CHRM3|CPLX2|RAPGEF4|PRKCG|PTPRN2|TMED10|SLC9B2|CALM3|POMC|VPS4B|AGT|SYT5|FKBP1B|SDCBP|SV2B|HTR2A|CADPS|OXTR|CBARP|SV2C|ABCB11|VSNL1|CDK5R2|SYT7|STXBP1|RAB9A|HMGCR|GHRL|HIF1A|RAB15|PCSK1|PDCD6IP|GJA1|MCTP1|STXBP5L|CD200|RIMS2|SNAP25|ASIC1|MYH10|ENSA|P2RX4|NR1D1|STXBP4|KDM5B|BAIAP3|EXOC1|SPHK2|RIMS3|EZR|SYN1|ACVR1C|SMAD4|RFX3|CPLX1|PREPL|SYT6|TM7SF3|CRY2|STX1A|PPIA|SIDT2|MYO18A|SV2A|CRH|CD74|CLASP1|IGF1|POFUT2|CHRNB4|PIK3C3|CDK16|SYT4|IRS1|DPH3|KCNN4|GALR1|SERP1|CADPS2|SNX4|CAMK2A|SLC16A1|KLF7|NLGN1|RAB21|HTR2C|EPHA5|SYT3|PPP3CA|CCL5|RIC1|INHBA|TSG101|DNAJC1|EFNA5|SIRT6|RAB27A|HRH3|UCN|SRI|CREB1|LRRK2|ITGB2|AP1G1|SNCA|GNAZ|STAM|SYT10|KCNQ1|DAB2|ACSL3|ABAT|AIMP1|TRPM2	GO	GOBP	635	f17.Mic	f17.Mic	Mic	664	neg	Protein Secretion & Regulation	Protein Secretion & Regulation	119	Protein organization/modification		19	366
f17	Mic	GOBP_ORGANELLE_DISASSEMBLY	2.05162e-05	0.000822201	0.57561	-0.456764	-1.83528	129	VCP|WIPI1|SLC25A5|SQSTM1|MAP1LC3A|GABARAPL2|MAP1LC3B|UFL1|VPS13C|OPTN|MAP1LC3B2|USP36|BNIP3|ATG7|PHB2|ATG9A|PRKAA2|ATG2A|HIF1A|HAX1|ULK1|USP30|KLC1|MUL1|FBXL4|LRBA|ATP5IF1|FUNDC2|CDC37|UBA5|CTSK|UFM1|RB1CC1|TSC2|GABARAPL1|SPATA18|DENR|TEX264|ATG4D|ASCC3|SREBF2|RETREG2|PLIN2|VRK1|CTTN|SNX30|FBXO7|PNPLA2|GABARAP|ATP13A2	GO	GOBP	140	f17.Mic	f17.Mic	Mic	664	neg	Membrane & Organelle Organization Regulation	Membrane & Organelle Organization Regulation	39	Cell Growth		47	715
f17	Mic	GOBP_POSITIVE_REGULATION_OF_PROTEIN_LOCALIZATION	2.06144e-05	0.000822201	0.57561	-0.343803	-1.56158	403	PLCB1|PFKM|NLGN2|ZDHHC8|UBR5|SORBS1|TRPM4|MAP1A|ATP2C1|EIF2AK3|TMEM132A|SQSTM1|PRNP|UBL5|PRKAR1A|TMEM35A|BBC3|CHRM3|RAPGEF4|RAB38|TMED10|PGRMC1|CDK5R1|USP36|EFCAB7|AKAP5|UBE2D3|CD81|GPR137B|TMEM30A|CEMIP|EDEM1|VSNL1|HPCA|PRKAA2|GHRL|MGAT3|EMD|HIF1A|PCSK1|EPHA3|ENTR1|MYO1C|BAG3|CCT4|MYH10|GPD1L|HYAL2|ABHD17C|NECAB2|BAIAP3|EXOC1|CCT3|UBE2J2|EZR|DPP10|TRIM8|HSPA1L|YAP1|STK11|NMD3|PRKCZ|TM7SF3|GAS8|DZIP1|GNL3L|PPIA|MYO18A|CCT8|VPS28|TCP1|IGF1|CEP120|SAR1A|DKC1|PLS1|PINX1|KCNN4|STX3|BAP1|CEP295|PTGS2|SERP1|ITGB1|CORO2B|WNK3|SEC16B|HSP90AB1|GSK3B|SAR1B|CLIP3|TSG101|SIRT6|TOMM70|SRI|PPM1A|ROCK2|CEP135|RIPOR1|ITGB2|SREBF2|HPS4|VRK1|EPHA2|ABHD17B|MCRS1|CEP290|ACSL3|ABAT|TRPM2|ERGIC3|HDAC3|PRR5L|CCT5|CAMK1|ATP13A2|GAS6|PARD6A|EGFR|TARDBP|ABHD17A|SLC30A8|CDK9|DVL1|HRAS|PDPK1|LAMTOR5|TNFAIP6|ABCA7|MCU|MICALL2|ICE1	GO	GOBP	467	f17.Mic	f17.Mic	Mic	664	neg	Protein Localization & Nuclear Regulation	Protein Localization & Nuclear Regulation	6	Protein organization/modification		81	366	3.15796	7.41807e-07
f17	Mic	GOMF_RNA_POLYMERASE_III_GENERAL_TRANSCRIPTION_INITIATION_FACTOR_ACTIVITY	2.06664e-05	0.000822201	0.57561	-0.833362	-2.06099	12	SNAPC4|SNAPC1|GTF3C3|BRF1|GTF3C4|TBP|SNAPC3	GO	GOMF	12	f17.Mic	f17.Mic	Mic	664	neg	RNA Polymerase III Transcription Regulation	RNA Polymerase III Transcription Regulation	29	Cell Growth		55	715
f17	Mic	GOBP_CELL_JUNCTION_ORGANIZATION	2.09519e-05	0.000825717	0.57561	-0.309534	-1.45072	643	NPHP1|DRP2|CAMKV|NLGN2|SNCB|LZTS3|CAMK2B|SORBS1|NFIA|PARD6B|NGEF|CRIPT|VCP|CDH9|SLITRK5|PDZRN3|DISC1|ACTN1|CNTN5|RAPGEF1|CDH18|GABRA2|PRNP|SLC6A1|CX3CL1|IL10RA|NRCAM|GABRB3|PPFIA3|NEGR1|RAB3A|NEFH|NPHP4|CHD4|DMTN|GABRB2|GABRA1|LGMN|ARHGAP6|PGRMC1|FLRT2|CDK5R1|AGT|PPFIBP1|SDCBP|CDH22|FRMPD4|ADD2|ALS2|YWHAZ|LGI2|OXTR|DST|TPBG|PPFIA2|EPHA7|CDHR3|OCEL1|LRRN3|MAP1B|ADNP|PAK3|LRFN2|GHRL|LHFPL4|NEFL|KIF1A|ADGRB1|MACF1|PDCD6IP|NRXN2|EPHA3|NRP2|GJA1|IL1RAPL2|SPTBN2|SPOCK2|LRP8|PFN1|MYO1C|ITPKA|EPHB1|SEZ6L2|LRFN5|ZNF365|GAP43|BAIAP2|CNKSR2|FRRS1L|MAPRE2|NRG3|BSN|EZR|NTRK3|NOS1AP|NTRK2|SYN1|CDH8|SYNGAP1|FLRT3|TBCD|FZD9|BCAN|CLDN10|NPTX1|C5AR1|CTNNB1|RHOC|RELN|DLGAP3|CLASP1|NRXN1|GRIN2B|KY|AFDN|HSPA8|GPM6A|LAMC1|PIN1|ZNF703|PPFIA1|CLDN23|CAPRIN1|ITGB1|CORO2B|PEAK1|CAPZA1|EPB41L3|NLGN1|AGRN|LAMA5|CTTNBP2|LRRTM3|NEUROD2|DBN1|GRID1|LRFN3|JAM3|SPARCL1|EFNA5|CDH2|IQSEC1|LAMTOR2|ROBO2|ADGRL3|RAB39B|POLDIP2|SLK|PCDH8|CDH26|ASIC2|ROCK2|DLG5|TSC1|LRRK2|LRFN4|GRID2|SNCA|HAPLN4|EPHA2|ABHD17B|CTTN|POF1B|FAM107A|SNTA1|GREM1|CLSTN1|CAMK1|AJM1|PARD6A|CFL1|CACNB2|GJC1|CTNNA2|OCLN|AMIGO1|DVL1|PTK7|GNPAT|SYBU|FSCN1|ACTB|MICALL2|CAP2|SRF|PAFAH1B1|GLRB|COL4A1|RYK|UNC13C|ASAP1|TANC2|KIRREL1|SNCG|PPFIA4|GABRG2|STK38L|HIPK1|DMPK|FYN|WASF3|TUBB|VPS35|THY1|INA|FCGR2B|ZDHHC15|MAPT|ACTN2|CDK5|CLDN9|SHANK2|APP|NLGN4X|CLASP2|CDH12|PCLO|ADD1	GO	GOBP	741	f17.Mic	f17.Mic	Mic	664	neg	Cell Junction & Cytoskeletal Regulation	Cell Junction & Cytoskeletal Regulation	12	Cell morphogenesis		69	189
f17	Mic	GOMF_SODIUM_ION_TRANSMEMBRANE_TRANSPORTER_ACTIVITY	2.10033e-05	0.000825717	0.57561	-0.468481	-1.86829	121	SLC38A1|ATP1A2|SLC9A6|SLC23A2|SCN2A|SLC17A7|SLC38A7|TRPM4|MFSD2A|ATP1A1|SCN1A|GRIK5|SLC6A1|SCN3A|SLC6A7|GRIK2|SLC9B2|ATP1B1|HCN3|SCN8A|SLC1A2|TPCN1|HCN2|HCN1|SLC10A3|SCN2B|SLC4A10|SCN4B|ASIC1	GO	GOMF	155	f17.Mic	f17.Mic	Mic	664	neg	Ion Transport & Sodium Regulation	Ion Transport & Sodium Regulation	76	Ion homeostasis/channel activity		32	220
f17	Mic	REACTOME_INTRAFLAGELLAR_TRANSPORT	2.11562e-05	0.00167839	0.57561	-0.596461	-1.9968	44	KIFAP3|TUBB2A|KIF3A|DYNLL2|TUBB4B|WDR19|TTC26|DYNC2H1|TUBA1B|IFT74|DYNC2LI1|TRAF3IP1|TUBB4A|TUBA4A|IFT88|IFT81|DYNLRB1|TTC30A|IFT20|HSPB11|IFT172|TUBB2B|IFT46	CP	REACTOME	54	f17.Mic	f17.Mic	Mic	664	neg	Intracellular Transport & Transporter Regulation	Intracellular Transport & Transporter Regulation	84	Neuron projection & Transport		30	378	5.49293	3.57321e-08
f17	Mic	GOBP_SYNAPTIC_VESICLE_RECYCLING	2.2426e-05	0.000876462	0.57561	-0.526512	-1.9421	74	DNM1|NLGN2|SNCB|SYP|SLC17A7|STX1B|AP3B2|RAB27B|AP2M1|AP2B1|RAB3A|CALM3|ITSN1|SYT5|AP3S1|SYT7|AP3S2|CANX|AMPH|STX1A|SNAP91|ABCA13|AP3M2|NLGN1|SYNJ1|LRRK2|SNCA|PLAA|AP3D1|TOR1A|ACTB|GIT1|RAB5A|FCHO2|SNCG|PLD2|BIN1|CDK5|NLGN4X|SYT1	GO	GOBP	81	f17.Mic	f17.Mic	Mic	664	neg	Synaptic Vesicle Transport & Membrane Regulation	Synaptic Vesicle Transport & Membrane Regulation	40	Synapse Organization		47	135	5.14962	5.87213e-11
f17	Mic	REACTOME_ORGANELLE_BIOGENESIS_AND_MAINTENANCE	2.26023e-05	0.00173527	0.57561	-0.375691	-1.63986	263	NPHP1|ATP5F1B|KIFAP3|EXOC5|ATP5MC3|CEP83|OFD1|TUBB2A|TCTN2|KIF3A|NPHP4|TTC8|ALAS1|TCTN1|PRKAR2B|ARL6|LZTFL1|CEP57|DYNLL2|BBS2|ATP5PF|ATF2|TUBB4B|PRKAA2|WDR19|TTC26|CYCS|MEF2D|CAMK4|PRKAG1|AKAP9|CCT4|DYNC2H1|ATP5F1C|CRTC2|NR1D1|TUBA1B|AHI1|SSBP1|EXOC1|CCT3|DCTN2|PPARGC1A|IFT74|DYNC2LI1|BBS10|MAPK11|HAUS8|IDH2|SDCCAG8|CHD9|CCT8|ATP5MC1|TCP1|CEP192|TRAF3IP1|CLASP1|TUBB4A|ATP5F1A|HSPA9|ACSS2|TUBA4A|TCTN3|CCP110|B9D1|IFT88|ATP5MC2|IFT81|EXOC8|CREB1|CEP135|BBIP1|HAUS6|ODF2|HCFC1|CEP290|MTX2|ATP5PD|HDAC3|CHCHD6|NCOA6|DYNLRB1|PRKAB2|CCT5|EXOC3|TTC30A|IFT20|HSPB11|IFT172|ATP5F1D|RAB8A|SFI1|PAFAH1B1|MCHR1|TUBB2B	CP	REACTOME	296	f17.Mic	f17.Mic	Mic	664	neg	Membrane & Organelle Organization Regulation	Membrane & Organelle Organization Regulation	39	Cell Growth		47	715
f17	Mic	GOBP_ASSOCIATIVE_LEARNING	2.27327e-05	0.000883254	0.57561	-0.518805	-1.92705	77	ATP1A2|GABRA5|MAP1A|SLC6A1|LGMN|GRIN1|PGRMC1|AGT|SPECC1|TPBG|NRGN|HMGCR|HIF1A|SNAP25|ASIC1|GRIN2A|CSMD1|BRSK1|NDRG4|EIF4A3|SYNGAP1|KMT2A|RELN|RIC8A|NETO1|ITGB1|NEUROD2|UCN|TSC1|PPP1R1B|IFT20|ABCA7|HRH1|SRF	GO	GOBP	86	f17.Mic	f17.Mic	Mic	664	neg	Cellular Response to Stimulus & Stress	Cellular Response to Stimulus & Stress	1	Stress Response		145	302
f17	Mic	GOMF_LIGAND_GATED_MONOATOMIC_ION_CHANNEL_ACTIVITY_INVOLVED_IN_REGULATION_OF_PRESYNAPTIC_MEMBRANE_POTENTIAL	2.41818e-05	0.000934091	0.57561	-0.766327	-2.07229	17	GABRA5|GRIK5|GABRA2|GRIA1|GRIK2|GABRB2|GRIA3|GABRB1|GABRA3|GRIA4|GRIN2B	GO	GOMF	17	f17.Mic	f17.Mic	Mic	664	neg	Ion Channel Activity & Voltage-Gated Processes	Ion Channel Activity & Voltage-Gated Processes	13	Ion homeostasis/channel activity		68	220	3.11574	9.28002e-06
f17	Mic	GOMF_GABA_GATED_CHLORIDE_ION_CHANNEL_ACTIVITY	2.44239e-05	0.00093799	0.57561	-0.829759	-2.05208	12	GABRA5|GABRA2|GABRB3|GABRA4|GABRB2|GABRA1|GABRB1|GABRG3|GABRA3|GABRA6	GO	GOMF	13	f17.Mic	f17.Mic	Mic	664	neg	Ion Channel Activity & Voltage-Gated Processes	Ion Channel Activity & Voltage-Gated Processes	13	Ion homeostasis/channel activity		68	220	3.11574	9.28002e-06
f17	Mic	WP_ELECTRON_TRANSPORT_CHAIN_OXPHOS_SYSTEM_IN_MITOCHONDRIA	2.50268e-05	0.00186137	0.57561	-0.514862	-1.91819	78	NDUFA10|NDUFA3|ATP5F1B|ATP5MC3|COX7A1|SLC25A5|UQCRC1|NDUFAB1|ATP5PF|NDUFA5|COX5A|NDUFV1|ATP5F1C|NDUFS2|ATP5IF1|NDUFS7|COX15|NDUFB5|COX6B1|UQCRH|ATP5MC1|NDUFB4|ATP5F1A|SDHA|COX17|NDUFA4|NDUFB9|SLC25A27|ATP5MC2|COX6C|COX4I1|COX5B|ATP5PD	CP	WP	103	f17.Mic	f17.Mic	Mic	664	neg	Mitochondrial Function & Membrane Regulation	Mitochondrial Function & Membrane Regulation	5	Mitochondria		119	134	2.4522	1.91046e-05
f17	Mic	GOBP_REGULATION_OF_PRESYNAPTIC_MEMBRANE_POTENTIAL	2.59122e-05	0.000989429	0.57561	-0.671625	-2.07261	29	GABRA5|KCNJ3|SCN1A|GRIK5|GABRA2|GRIA1|KCNC2|GRIK2|GABRB2|GRIA3|GABRB1|GABRA3|GRIA4|GRIN2B	GO	GOBP	30	f17.Mic	f17.Mic	Mic	664	neg	Synaptic Membrane Organization	Synaptic Membrane Organization	73	Synapse Organization		32	135	4.78179	8.09721e-07
f17	Mic	REACTOME_RNA_POLYMERASE_II_TRANSCRIPTION	2.60131e-05	0.0018761	0.57561	-0.282568	-1.36583	1178	LAMTOR3|RRM2B|GRIA2|PSMB2|JAG1|CAMK2B|TP53INP1|ZNF483|TNFRSF10B|RORB|ZNF426|RUNX3|ZNF264|MDM2|ZNF681|ZNF334|ZNF197|SRSF9|AFF4|ZNF782|CNOT7|BANP|SKIL|YWHAH|SESN3|GTF2F1|ZNF736|ZNF484|PSMA7|RRAGD|E2F4|ZNF708|ZNF225|BBC3|SMYD2|CCND1|SATB2|BCL2L11|NR1D2|ZNF25|ZNF385A|CDC40|ZNF100|ZNF445|SNAPC4|CHD4|YWHAB|SRSF1|CDK12|POMC|SMARCA2|ZNF540|ZNF571|CDK5R1|IQSEC3|PSMC6|BAX|ZNF556|SNAPC1|PCGF5|CNOT9|UBE2D3|LRPPRC|SKP1|USP7|TAF15|YWHAZ|ZNF697|NR4A3|KMT2E|INTS8|ARNT|ATF2|PRKAA2|AIFM2|ZNF124|GAD2|PSMB6|TNRC6A|CYCS|INTS13|ZNF75D|GLS|MED27|TXN|ZNF699|XPO1|PSMD6|ZNF804B|ZFP2|MDC1|MAGOHB|CAMK4|RELA|NR2F1|PRKAG1|CPSF6|ZNF30|INTS1|MRE11|ZNF2|GRIN2A|SSU72|PPM1D|COX5A|COX18|MAGOH|SUMO1|SETD1A|NR1D1|PSMB1|ZNF577|CCNH|IWS1|KMT2D|CASC3|ZNF773|DLL1|ZNF415|YBX1|TGIF1|MED24|KDM5B|ZNF616|ZNF714|RXRB|PRDM1|CDKN1B|PPARGC1A|CPSF4|TRPC3|TOP3A|PSMB4|EIF4A3|ZNF550|SMAD4|YAP1|MAPK11|ZNF195|STK11|U2AF2|PSMC5|MNAT1|KMT2A|ATR|ESR1|CNOT6L|HDAC10|CTNNB1|ZNF337|ZNF287|PSMA4|TCEA1|ZNF514|PAF1|COX6B1|ZNF730|PHAX|ZNF727|PAPOLA|ZNF528|SRRM1|RRAGB|NR4A1|TBP|ZNF589|PSMC3|CRH|CTSK|MED4|CCNG2|ESRRB|ZNF213|SMARCD2|COX19|ZKSCAN5|CSTF3|GRIN2B|HSPD1|RBBP4|SNAPC3|SOX9|ZNF268|CCNC|SKP2|CTSL|ZNF257|THRA|KCNIP3|POLR2L|PSMD3|DAXX|ZNF726|MAGED1|PIN1|GEM|PSME4|ZNF703|TSC2|PRMT1|ZNF441|PRMT6|ZNF596|CASP10|ZNF614|ZNF101|MED25|VDR|ZNF529|UBA52|CDKN2B|PSMD5|TTC5|ZNF624|ZNF776|PHC1|ZNF317|CAMK2A|KAT2A|CNOT10|LSM10|GSK3B|NDUFA4|INTS12|PCNA|JMY|NRBP1|ZFPM1|ZNF350|MED30|ZNF254|NR4A2|ZNF12|POLR2E|THOC3|ZNF141|LAMTOR2|ZNF267|CDKN2A|PSMD2|COX6C|PMAIP1|NOTCH4|PPM1A|CPSF7|SMAD1|GTF2A1|PPP2CB|CREB1|ZNF211|ZNF569|TSC1|TAF8|ZNF233|POLDIP3|CDC16|MED20|SUPT5H|POLR2H|RNF111|WDR5|POLR2C|SYT10|COX4I1|SEM1|UXT|SNRPB|ZNF92|POLR2K|GADD45A|SNW1|ATM|COX5B|PSMC1|THRB|TP53RK|NABP2|ICE2|HDAC3|SST|IRAK1|NR5A2|RFFL|SIRT1|ANAPC7|ZFP37|PRKAB2|RBFOX3|CAMK2D|MEN1|SGK1|MED31|ZNF691|GATAD2B|GTF2F2|ANAPC15|NAMPT|EGFR|NR3C2|CCNT1|NPM1|PSMA3|ZFP30|CDK9|CITED2|OCLN|ELL2|MED17|ZNF135|PDPK1|LAMTOR5|TXNRD1|TCF7|CHM|ACTL6B|POLR2D|RBFOX1|ARNT2|AGO2|RFC5|ZNF431|ZKSCAN4|SRF|ELOA|ZNF667|ICE1|GAD1|RARB|ZNF706	CP	REACTOME	1393	f17.Mic	f17.Mic	Mic	664	neg	RNA Polymerase III Transcription Regulation	RNA Polymerase III Transcription Regulation	29	Cell Growth		55	715
f17	Mic	GOBP_RESPONSE_TO_NITROGEN_COMPOUND	2.63954e-05	0.00100212	0.57561	-0.295332	-1.4084	903	FAM8A1|PLCB1|BCL11A|LAMTOR3|RRM2B|PSMB2|JAG1|UBXN4|SORBS1|TRPM4|HPRT1|SLC30A10|PDE2A|MDM2|ADCY6|PDK2|GOT1|VCP|STXBP3|SRSF9|HTR1E|RIPK2|SHMT1|COL5A2|RGS4|RAPGEF1|SESN3|PRNP|MAP1LC3A|INPP5K|SLC6A1|RRAGD|UBQLN1|SOD1|GABRB3|GRIA1|KCNC2|CCND1|BCL2L11|CHRM3|UFL1|UBE4A|DMTN|GABRB2|VPS13C|PRKCG|LGMN|CALM3|POMC|GRIN1|PRKAR2B|MIA3|CDK5R1|GNA14|AGT|PSMC6|HCN3|BCL2L2|SLC1A2|GNB5|GABRB1|HCN2|HTR2A|CD81|AP3S1|CFLAR|UBXN8|HCN1|UQCRC1|INSIG2|RANGAP1|DNAJB9|OXTR|NR4A3|UBXN1|UROS|ATF2|MAP1B|EDEM1|HPCA|SRD5A2|MTR|CALY|GHRL|NEFL|PCSK1|TXN|CALCR|GJA1|TLR3|SSH1|DNAJC10|RELA|MYO1C|STAT4|RPS6KB1|ZBED3|AKAP9|KHK|CANX|NSG1|ATP2B1|ALK|MUL1|ASIC1|GRIN2A|TMBIM6|BAIAP2|P2RX4|ATRX|STXBP4|GUCY1B1|NDEL1|ERRFI1|CASTOR1|UBE2J2|EZR|RNLS|GNAS|CDKN1B|PIK3CG|BAG6|UBQLN2|TRPC3|NTRK2|ACVR1C|HRH4|CD68|STK11|PPP2R2A|PRKCZ|SLC5A5|C5AR1|RTF2|CRY2|CTNNB1|FADD|LEPROTL1|RRAGB|NR4A1|CTSK|EDEM3|IGF1|HSP90B1|ATP5F1A|SOX9|FOLR2|PIK3C3|IRS1|DAXX|DERL2|GNA15|TSC2|SYAP1|INSIG1|PTGS2|INPPL1|PDE12|PIK3CA|UBR2|EIF2B1|ITGB1|VIM|CAMK2A|KCNE1|APRT|HTR2C|AGRN|FBN1|CASP3|GSK3B|PPP3CA|PCNA|NCL|INHBA|DERL1|LPIN2|NR4A2|LAMTOR2|SOCS2|PMAIP1|HRH3|TOMM70|RNFT1|OSBPL8|SCN11A|RNF40|CASP7|SLC2A1|ROCK2|GKAP1|CREB1|CCDC47|WDTC1|TSC1|LRRK2|RIOK3|ITGB2|HLCS|SOS1|SREBF2|SLC3A2|SNCA|GNAZ|CXCR4|KCNQ1|SELENOS|RGS7|TDO2|STT3B|CYC1|ABAT|TRPM2|XRN1|ADM|FBXO2|SST|SIRT1|DERL3|TOR1A|CALR|MEN1|CASTOR2|FOSB|NAMPT|EGFR|NPM1|DDX1|PPP1R1B|PELI1|JUND|SGTA|BSG|RHOQ|AMIGO1|HRAS|PDPK1|CRHR2|LAMTOR5|USF1|NSG2|CRHBP|PTPRE|POLR2D|HRH1|UBXN6|LRP6|PER1|ACTB|PDE3B|TRAF2|RAB8A|HNRNPD|ERLIN1|CHMP5|MAX|GRB10|QDPR|NPC1|BMP7|FOXRED2|USP13|COL4A1|CCNG1|JKAMP|ANO1|HADHA|SDF2L1	GO	GOBP	1144	f17.Mic	f17.Mic	Mic	664	neg			-1			1576	1576
f17	Mic	GOBP_LIPID_METABOLIC_PROCESS	2.72338e-05	0.00102808	0.57561	-0.287659	-1.38383	1095	PLCB1|CCDC3|ST6GALNAC5|CDS1|PLPP5|IGFBP7|TPP1|ATP5F1B|EFR3B|B3GALNT1|HEXB|CREM|SORBS1|PAFAH1B2|DHRS7|MFSD2A|TM9SF2|PDK2|ACER2|TNXB|ATP1A1|CYB5R3|YWHAH|ACAT2|PLCG2|INPP5K|OSBPL3|FADS1|SOD1|PGAP3|SERINC1|PLCB2|MBTPS2|PLAGL2|EEF1A2|B4GALT6|HACL1|NR1D2|PLPPR2|ACSBG1|SLC35C1|ASAH1|SLC27A6|ABCD3|ECH1|DIO2|RAB38|GDPD1|MBTPS1|PTPRN2|LGMN|FGFR3|CRABP2|PRKAR2B|MSMO1|NEU1|ABHD15|BAX|B3GALT2|UGCG|GDPD4|HTR2A|FADS3|DEGS1|CD81|PLCXD3|PTGES3|PLCB4|FAM135A|INSIG2|PHB2|GPAA1|PLA2G2C|SULT4A1|NUDT19|FMO4|NR4A3|MVD|ALG10B|HSD17B7|NDUFAB1|CTH|ABCB11|PI4K2A|LPCAT1|HACD4|ATF2|CH25H|EPHX2|PRKAA2|SRD5A2|PTGIS|PNPLA8|STARD4|HMGCR|AGK|FUT9|CERK|NFE2L1|PLPPR4|PDK1|HSD17B13|CYGB|GSTP1|ALG1|LRP8|PIGX|PRKAG1|ABCD2|PIGT|CYP2R1|ST6GALNAC4|ITPKA|PEX2|ALK|DGKB|LTC4S|CERS6|INPP5A|DGKA|ACSL5|PLCD3|HINT2|NR1D1|PCYT1A|ACAD8|APOL2|LPCAT4|GNB3|HSD17B10|TTC7A|TECR|NSMAF|PRKD2|GM2A|SPHK2|PRDX6|PTDSS1|PITPNM3|LEPR|CREBL2|PPARGC1A|AKR7A2|PIK3CG|MBOAT7|OSBPL9|PHYH|PTDSS2|SACM1L|SLC44A5|ALDH8A1|RUBCN|PCCA|LCT|GAL3ST4|SELENOI|PLCH1|GAL3ST3|ANKRD23|ESR1|AKR1A1|PITPNM2|FAM135B|ABHD3|FAAH2|DGKZ|CRH|PIKFYVE|HSD17B14|CD74|ACOX3|HPGDS|GDE1|B3GNT5|ATP5F1A|MGLL|SOX9|AIG1|PIK3C3|THRA|IRS1|PC|ACOT8|DOLK|PROX1|FABP3|ELOVL5|NAGA|IP6K1|MT3|ACSS2|OCRL|AASDH|DHRS11|ELOVL4|INSIG1|PTGS2|CPT1C|GOLM1|INPPL1|ACOT7|PM20D1|PIK3CA|UGT2B17|ALG13|PLSCR1|DGKI|PPP2R5A|ACP6|BAAT|SLC16A1|ALG11|HTR2C|SYNJ1|MCEE|PIGH|ISYNA1|PTGS1|PIK3R6|SPTLC3|PTGES2|PLD6|FITM2|PLEKHA1|ETFDH|GPX4|LPIN2|PANK2|FLT1|SIRT6|FNTB|DNAJC19|CYP27C1|RDH14|SGPL1|SOCS2|QKI|OSBPL8|SERAC1|ETNK1|RDH11|INPP5F|CREB1|WDTC1|CYB5R1|HMGCLL1|SREBF2|ORMDL1|FASN|NEU4|SNCA|DCAF5|PIGG|PEX5|AGPAT5|PCYT2|SCCPDH|DAB2|ETFBKMT|PLA2G15|SH3YL1|PLAA|SULT2A1|ACSL3|ALG2|DGAT1|ATM|PLB1|LONP2|PLEK|GK|ADM|ECHDC2|PIK3CB|INPP4A|ELOVL2|NR5A2|SIRT1|PRKAB2|PI4KB|PNPLA2|GPAT3|PLA2G12B|CLU|ST8SIA3|SMPDL3A|CEPT1|PAFAH1B3|PMVK|PIGP|PNPLA4	GO	GOBP	1398	f17.Mic	f17.Mic	Mic	664	neg	Lipid Metabolism & Regulation	Lipid Metabolism & Regulation	27	Lipid metabolism		56	200
f17	Mic	GOBP_PROTEIN_LOCALIZATION_TO_CILIUM	2.78745e-05	0.00104632	0.57561	-0.544166	-1.94417	60	TULP2|TCTN2|NPHP4|TCTN1|ARL6|LZTFL1|EFCAB7|WDR19|TTC26|TUB|ENTR1|DYNC2H1|TBC1D32|ATP6V1D|TULP3|GAS8|DZIP1|GGA1|CCDC66	GO	GOBP	70	f17.Mic	f17.Mic	Mic	664	neg	Ciliary Assembly & Motility Regulation	Ciliary Assembly & Motility Regulation	90	Ciliary assembly		29	29	3.24705	0.00223005
f17	Mic	GOBP_ORGANIC_ACID_METABOLIC_PROCESS	2.99227e-05	0.00111689	0.57561	-0.301183	-1.42455	751	PPA2|SLC38A1|GATM|PFKM|DLAT|SLC23A2|HEXB|AZIN1|HIBCH|AASDHPPT|MFSD2A|PDK2|ADPGK|GOT1|DLD|TNXB|SHMT1|ACAT2|OAT|OSBPL3|FADS1|HACL1|ACSBG1|CRYM|ASAH1|SLC27A6|ABCD3|DDAH1|ECH1|ODC1|GNPDA1|CRABP2|PRKAR2B|MSMO1|ENOSF1|GATB|PM20D2|ENO2|HTR2A|FADS3|DEGS1|GSTO1|TARS2|PTGES3|INSIG2|PLA2G2C|OGDHL|NUDT19|FMO4|NR4A3|UROS|NDUFAB1|ARNT|ANKH|CTH|ABCB11|HACD4|PRKAA2|SRD5A2|MTR|MTHFD1L|GAD2|PTGIS|PNPLA8|ATCAY|STARD4|MDH1|ASNS|GLS|HIF1A|FARSA|ME1|AZIN2|PSPH|PDK1|CYGB|GSTP1|ICMT|SMS|PRKAG1|ACO2|ABCD2|CYP2R1|PEX2|MCCC2|LTC4S|ACSL5|RARS2|NR1D1|ACAD8|HSD17B10|TECR|KYAT1|ARG2|AFMID|PPARGC1A|OSBPL9|PHYH|LDHD|ALDH8A1|QPRT|PCCA|TPST2|ANKRD23|AKR1A1|IDH2|NPL|SLC4A1|ABHD3|FAAH2|CD74|ACOX3|HPGDS|IGF1|MGLL|SOX9|AIG1|TPI1|IRS1|HAGH|PC|LDHB|DDO|ACOT8|PROX1|FABP3|ELOVL5|SDHA|ACSS2|AASDH|SLC39A8|ELOVL4|INSIG1|PTGS2|CPT1C|NAGK|IDUA|ACOT7|PM20D1|NAT8L|UGT2B17|LDHA|BAAT|SLC16A1|MINPP1|MCCC1|MCEE|PTGS1|PGAM1|LDHC|PGK1|PTGES2|NANP|PPAT|PDHA1|ETFDH|CSAD|GPX4|LPIN2|PANK2|SIRT6|CYP27C1|SGPL1|BTD|MDH2|NOXRED1|QKI|PCBD1|FH|SLC2A1|NIT2|WDTC1|HLCS|HMGCLL1|LARS2|FASN|HK3|SNCA|DCAF5|PEX5|PEPD|CARNMT1|HARS2|DLST|ETFBKMT|UPB1|PLA2G15|PLAA|TDO2|SULT2A1|ACSL3|ABAT|LONP2|MTHFD1|ECHDC2|DARS2|ABHD10|ELOVL2|LGSN|VNN2|NR5A2|SIRT1|PRKAB2	GO	GOBP	969	f17.Mic	f17.Mic	Mic	664	neg	Metabolic & Biosynthetic Processes	Metabolic & Biosynthetic Processes	35	Cell Growth		49	715
f17	Mic	REACTOME_TRANSPORT_OF_SMALL_MOLECULES	3.02133e-05	0.00211493	0.57561	-0.315483	-1.47349	601	ATP6V0E2|SLC38A1|ATP1A2|SLC9A6|PSMB2|SLC17A7|ZDHHC8|CAMK2B|TRPM4|NIPA1|SLC30A10|ADCY6|ADCY7|VCP|ATP2C1|ABCA10|PRKACB|ATP1A1|ATP11B|SLC25A5|ATP2B2|WNK2|PRKAR1A|PSMA7|SLC6A1|AP2M1|MBTPS2|AP2B1|ATP6V1A|UNC80|SLC6A7|SLC35C1|SLC27A6|CLCN3|ABCD3|CLTC|STEAP2|SLC29A3|DMTN|MBTPS1|SLC9B2|FXYD7|PRKAR2B|ATP1B1|PSMC6|FKBP1B|ATP1B3|SLC1A2|GNB5|TPCN1|TRPC5|LMF2|SLC7A8|ADD2|AQP4|SKP1|PHB2|ADCY1|ATP6V0A1|ANKH|SLC7A3|PSMB6|ATP6V0B|GNG3|SLC4A10|SLC26A4|PSMD6|TTYH2|CLCN6|ATP6V1G1|CYGB|SLC39A7|ABCD2|TRPM1|ABCG2|ATP2B3|ATP2B1|ASIC1|SLC26A7|MYO5B|GNG4|SLC12A5|PSMB1|GNB3|MCOLN1|ATP6V1D|TUSC3|GNAS|ABCC2|SLC16A10|ADCY2|SLC44A5|TRPC3|PSMB4|AHCYL2|SPG7|SLC39A6|PSMC5|SLC22A18|SLC5A5|PSMA4|SLC4A1|STOML2|SLC12A7|PSMC3|SLC9A9|SLC17A6|ANO4|AP2A2|SLC36A4|VDAC2|PSMD3|DERL2|PSME4|ATP6V1C1|SLC22A5|ABCB7|SLC39A8|UBA52|TRPM3|PSMD5|ATP6V1B2|ATP6V1E1|ATP1B2|CAMK2A|SLC16A1|WNK3|HBA2|FXYD1|SAR1B|TRPC1|SLC6A12|SLC4A3|SLC14A1|DERL1|ATP9B|PSMD2|SRI|SLC2A1|ASIC2|CYB5R1|SLC3A2|SEM1|SLCO4A1|ABCA9|TRPM2|PSMC1|ANO8|SLC22A1|DERL3|P4HB|ANO2|CAMK2D|CLIC2|ATP13A2|SGK1|ANO5|GNG12|PSMA3|UNC79|SLC30A8|BSG|SLC41A1|CLCN2|SLC6A11|ABCA7|MCU|VLDLR|BEST1|SLC44A3|CLCN7|PRKAR2A|ATP10B|GNGT2|SLC22A17|ERLIN1	CP	REACTOME	726	f17.Mic	f17.Mic	Mic	664	neg	Transmembrane Transport & Organic Compound Transport	Transmembrane Transport & Organic Compound Transport	11	Neuron projection & Transport		69	378	3.41176	6.15349e-07
f17	Mic	GOBP_CALCIUM_ION_TRANSPORT	3.18065e-05	0.00118057	0.557332	-0.348169	-1.56351	351	PLCB1|ATP1A2|ANXA6|SCN2A|CAMK2B|TRPM4|ATP2C1|CACNG8|SCN1A|RGS4|ATP2B2|PLCG2|PRNP|INPP5K|UBQLN1|CX3CL1|CACNA1C|PLCB2|IL16|HAP1|SCN3A|CALM3|GRIN1|AGT|ATP1B1|BAX|FKBP1B|CABP1|SCN8A|GNB5|TPCN1|TRPC5|HTR2A|AKAP5|GSTO1|ERO1A|PLCB4|CHRNA10|CBARP|CEMIP|HPCA|JPH4|SARAF|CALCR|TRPM1|ATP2B3|ATP2B1|SLC25A23|ASIC1|GRIN2A|RAMP1|CACNA1I|TMBIM6|SUMO1|P2RX4|MCOLN1|SPHK2|CRACR2A|GRIN2C|PIK3CG|NOS1AP|TRPC3|CATSPER2|SELENOK|PLCH1|CTNNB1|IBTK|GRIN2B|GPM6A|CCR5|GEM|KCNN4|VDR|PTGS2|TRPM3|EHD3|CALM2|CAMK2A|KCNE1|WNK3|HTR2C|PPP3CA|TRPC1|CCL5|UCN|SRI|SCN11A|UBR3|TMEM37|SLC3A2|SNCA|CXCR4|CACNA1D|TRPM2|CAMK2D|CLIC2|GAS6|CACNB2|CCL3|CACNA2D4|BAK1|PDPK1|CCL4|MCU|CD4|CACNA2D2|BEST1|CACNA1G|MCHR1|CACNA1E	GO	GOBP	455	f17.Mic	f17.Mic	Mic	664	neg	Calcium Ion Transport & Signaling Regulation	Calcium Ion Transport & Signaling Regulation	17	Ion homeostasis/channel activity		62	220	2.27817	0.00528309
f17	Mic	GOBP_REGULATION_OF_GLYCOPROTEIN_METABOLIC_PROCESS	3.19964e-05	0.00118102	0.557332	-0.621206	-2.02775	38	PLCB1|TM9SF2|ACER2|PXYLP1|ALG10B|RAMP1|NECAB2|POMT1|NECAB1|CTNNB1|IGF1|ITM2C|ACOT8|CST3|MT3|NECAB3|ITM2A|IL15|ITM2B|ABCA7|AGO2	GO	GOBP	62	f17.Mic	f17.Mic	Mic	664	neg	Glycoprotein Metabolism & Gluconeogenesis Regulation	Glycoprotein Metabolism & Gluconeogenesis Regulation	101	Glucose metabolism		24	88
f17	Mic	GOBP_CELLULAR_MACROMOLECULE_BIOSYNTHETIC_PROCESS	3.25212e-05	0.00119376	0.557332	-0.286763	-1.37583	1021	PLCB1|MRPL16|ZDHHC17|ST6GALNAC5|EIF4G2|B3GALNT1|ZDHHC8|SORBS1|HNRNPU|PPP1R3F|B4GAT1|MRPS6|TOB1|TM9SF2|OGA|WIPI1|ACER2|EIF2AK3|CNOT7|MRPS18A|EIF2A|PPP1R3B|SHMT1|INPP5K|DCP1B|MRPS22|PGAP3|RPN2|EEF1A2|B4GALT6|DPH7|PHKG1|ZNF385A|SLC35C1|HS6ST3|DIO2|ALAS1|ZNF540|TUT4|CANT1|MSI2|PAIP2|GATB|B3GALT2|RPS29|ELP1|PUM2|UGCG|ATG7|CNOT9|TARS2|PTGES3|LRPPRC|TNIP1|FXR1|TENT4B|GPAA1|PXYLP1|NMT2|PTCD3|GMPPB|ALG10B|ATG16L1|POMK|TNRC6A|EIF3L|MGAT3|MRPS2|NUDT14|HIF1A|FUT9|FARSA|ZDHHC14|EEF2|MRPL37|EIF3I|PYM1|RPL39|ALG1|TENT4A|UHMK1|ULK1|PIGX|RPS6KB1|PIGT|RPS5|PUS7|ST6GALNAC4|TSFM|TENT2|ZDHHC19|IRGM|RAMP1|GCNT4|MAGOH|PAIP1|MRPL44|RARS2|NR1D1|MRPS21|HBS1L|ST6GALNAC2|CASC3|NECAB2|YBX1|TET2|TUSC3|TARBP2|MRPL14|LARP6|GALNT11|MRPL28|MRPL58|ABTB1|MRPS23|POMT1|FUT11|EIF4A3|CHST15|EIF4EBP1|GAL3ST4|SELENOK|MRPL9|GALNT18|NECAB1|GAL3ST3|C6orf52|CNOT6L|MGAT4C|CTNNB1|EIF4A2|MRPS34|DRG2|RPUSD4|ZDHHC21|OGFOD1|EDEM3|MRPL50|MRPS25|ARFGEF1|LARP4|EIF4B|IGF1|B3GNT5|POFUT2|ITM2C|GUF1|PIK3C3|IRS1|DPH3|TMEM59|MRPL52|PURA|PATL2|CHSY3|MGAT1|ACOT8|DOLK|NOCT|RB1CC1|KBTBD8|PPP1R3C|METTL16|MT3|PRMT1|MOGS|SLC39A8|UBA52|MAN1A2|PAN2|RPS26|MRPL54|PABPC4|SRBD1|PDE12|DHPS|DAD1|ALG13|CAPRIN1|EIF2B1|SERP1|RPS27L|VIM|MRPS12|ALG11|CNOT10|PIGH|GSK3B|DENR|MLEC|EIF4H|NCL|CCL5|RPL13|INHBA|RPS6KA3|CLIP3|DNAJC1|ZCCHC4|GYG2|MRPL17|DPH6|EOGT|UCN|QKI|RC3H1|PPM1A|GSPT1|RWDD1|ROCK2|NECAB3|ITM2A|ZDHHC4|TSC1|PPP1R3A|ASCC3|PLOD1|FASTKD2|NT5C3B|LARS2|POLDIP3|PPP1R3D|GALNT14|VEGFB|PIGG|HARS2|RPN1|SELENOS|RABL3|IL15|STT3B|ALG2|METTL18|AIMP1|XRN1|DARS2|EIF3C|KRT17|HS3ST3B1|DERL3|CALR|MRPL19|ITM2B|PNLDC1|RPL3|ST8SIA3|GALNT9|UGP2|PIGP|TARDBP|ALKBH1|NPM1|DDX1|DDX3X|WIPI2|STT3A|NANOS3|POGLUT1|MRPS7|TUFM|MRPL49|PMM1|POLR2D|MRPL27|ABCA7|RPL4|PER1|AGO2|RPS2|SECISBP2L|GFPT1|ZNF706|HNRNPD|DIS3L2|RPL35|NPC1|PIGQ|GALNT10|EIF4E1B|GALNT16|DAP3|EXTL1|PTCD1|EIF1AD|ZDHHC7|UGGT1|PGAP2|PORCN|DROSHA|CHPF|CNOT2|MPV17L2|ST3GAL1|CTIF|ZDHHC20|CSDE1|NEMF|RPL11|ABCE1|PPP1R3G|ZDHHC15|KLHL25|MRPL21|MRPS11|ATG5|PINK1|PARN|RPL24|EXOSC5|GBE1	GO	GOBP	1259	f17.Mic	f17.Mic	Mic	664	neg			-1			1576	1576
f17	Mic	GOBP_REGULATION_OF_AUTOPHAGY	3.27323e-05	0.00119491	0.557332	-0.356033	-1.58469	320	ATP6V0E2|EIF4G2|TP53INP1|PAFAH1B2|C9orf72|WIPI1|ACER2|RIPK2|SLC25A5|SESN3|RRAGD|UBQLN1|IL10RA|EEF1A2|VPS29|ATP6V1A|BCL2L11|HSPB8|UFL1|VPS13C|BMF|OPTN|CDK5R1|TRIM38|USP36|BNIP3|TPCN1|SEC22B|GPR137B|ATP6V0A1|ATG16L1|PRKAA2|ATP6V0B|ATG2A|USP33|UCHL1|HIF1A|HAX1|ATP6V1G1|ULK1|USP30|BAG3|IRGM|GFAP|TRIM68|VPS26B|ATP6V1D|EXOC1|WAC|LEPR|TRIM8|UBQLN2|RUBCN|VHL|STK11|RRAGB|PIK3C3|CDK16|TMEM59|RB1CC1|TSC2|MT3|ATP6V1C1|NPRL2|ATP6V1B2|ATP6V1E1|PIK3CA|SNX4|CASP3|GSK3B|DRAM1|SCOC|TECPR1|RAB39B|POLDIP2|EXOC8|TSC1|LRRK2|SREBF2|SNCA|SUPT5H|CAPNS1|CISD1|MAP3K7|CTTN|HMGB1|ATM|ENDOG|PIK3CB|SNX30|SIRT1|FBXO7|ATP13A2	GO	GOBP	351	f17.Mic	f17.Mic	Mic	664	neg	Autophagy & Organelle Degradation	Autophagy & Organelle Degradation	59	Protein Homeostasis		36	184
f17	Mic	GOMF_SODIUM_CHANNEL_ACTIVITY	3.44703e-05	0.00125148	0.557332	-0.632757	-2.0439	36	SCN2A|TRPM4|SCN1A|GRIK5|SCN3A|GRIK2|HCN3|SCN8A|TPCN1|HCN2|HCN1|SCN2B|SCN4B|ASIC1	GO	GOMF	41	f17.Mic	f17.Mic	Mic	664	neg	Ion Channel Activity & Voltage-Gated Processes	Ion Channel Activity & Voltage-Gated Processes	13	Ion homeostasis/channel activity		68	220	3.11574	9.28002e-06
f17	Mic	GOMF_METAL_ION_TRANSMEMBRANE_TRANSPORTER_ACTIVITY	3.54461e-05	0.00127991	0.557332	-0.348278	-1.56419	352	SLC38A1|ATP1A2|ANXA6|SLC9A6|SLC23A2|SCN2A|SLC17A7|KCNAB1|SLC38A7|TRPM4|NIPA1|SLC30A10|MFSD2A|KCNJ3|ATP2C1|ATP1A1|CACNG8|SCN1A|GRIK5|ATP2B2|SLC6A1|CACNA1C|KCNC2|KCNB2|SCN3A|SLC6A7|GRIK2|SLC9B2|GRIN1|ATP1B1|HCN3|FKBP1B|SCN8A|SLC1A2|TPCN1|TRPC5|HCN2|KCNN2|HCN1|SLC10A3|CHRNA10|KCNIP4|SCN2B|KCND3|SLC4A10|SLC39A7|SCN4B|KCNN3|TRPM1|ATP2B3|ATP2B1|ASIC1|GRIN2A|CACNA1I|KCND2|P2RX4|SLC12A5|MCOLN1|TUSC3|GRIN2C|TRPC3|CATSPER2|SLC39A6|KCNT1|SLC5A5|KCNF1|SLC12A7|SLC9A9|SLC17A6|GRIN2B|SCN3B|KCNH4|KCNG1|GPM6A|KCNJ4|KCNIP3|KCNN4|SLC39A8|TRPM3|SLC30A4|KCNE1|TMCO3|TRPC1|SLC25A28|SLC6A12|KCNQ2|SCN11A|ASIC2|KCNT2|KCNH7|TMEM37|SLC3A2|KCNQ1|KCNK7|CACNA1D|TRPM2|SLC22A1|KCNK1	GO	GOMF	436	f17.Mic	f17.Mic	Mic	664	neg			-1			1576	1576
f17	Mic	GOBP_REGULATION_OF_SYNAPTIC_TRANSMISSION_GLUTAMATERGIC	3.62037e-05	0.0013002	0.557332	-0.520397	-1.91206	72	ATP1A2|NLGN2|GRM1|DISC1|CACNG8|GRIK2|SERPINE2|GRIN1|HTR2A|HCN1|OXTR|STXBP1|PLPPR4|GRIN2A|FRRS1L|GRIN2C|RELN|DGKZ|NRXN1|GRIN2B|PTGS2|DGKI|NLGN1|MAPK8IP2|CDH2|UCN|LRRK2	GO	GOBP	80	f17.Mic	f17.Mic	Mic	664	neg	Synaptic Transmission & Glutamatergic Signaling Regulation	Synaptic Transmission & Glutamatergic Signaling Regulation	122	Synapse Organization		19	135	4.33653	0.000627919
f17	Mic	GOMF_PURINE_NUCLEOTIDE_BINDING	3.69795e-05	0.00132092	0.557332	-0.265599	-1.29896	1764	ATP1A2|ANXA6|PFKM|CAMK1G|ATP13A3|CAMKV|DNM1|STK36|ATP5F1B|HSPA4L|GNA13|CAMK2B|KCNAB1|NME3|PKDCC|SMARCA1|VWA8|RUVBL2|TRPM4|HNRNPU|RUNX3|PDE2A|MAP3K2|LMTK3|ADCY6|CHD1|PDK2|ADCY7|KIF5A|VCP|MAP2K5|DIRAS1|STK31|ATP2C1|ABCA10|PRKACB|EIF2AK3|TOP2B|ATP1A1|RAB27B|UBE2G1|TRIT1|TUBB2A|ATP11B|RAB37|RIPK2|DDX52|ATP2B2|NADK2|WNK2|RRAGD|MARK3|EEF1A2|HACL1|DYRK1A|ATP6V1A|RAB3A|PHKG1|SRPK2|RFK|KIF3A|ACSBG1|CRYM|ACTR3C|UBE2M|HSPA4|CLCN3|ABCD3|MAST1|ARHGAP5|CHD4|RAPGEF4|RAB38|PRKCG|RAB18|FGFR3|UBE2B|CDK12|DDX17|SMARCA2|VPS4B|ARL6|RNASEL|GNA14|MAP3K15|PSMC6|ARL4C|GATB|HCN3|YTHDC2|ARF5|EPHA6|SCN8A|PRKG1|SRPRA|HCN2|UBE2Q1|UBE2D3|TARS2|HCN1|DNAJA4|MYO18B|DYNC1LI1|UBE2H|FMO4|RAB6B|EPHB6|MVD|ADCY1|NMNAT3|EPHA7|GMPPB|CLK1|DNAH10|NEK3|ABCB11|MAP3K1|PI4K2A|DCLK2|TUBB4B|PRKAA2|MTHFD1L|POMK|KIF1B|ACVR2B|PAK3|MOCS3|PNPLA8|RAB6A|RAB9A|HMGCR|AGK|KIF1A|ASNS|KALRN|RAB15|FARSA|ADCK2|DNAH14|ME1|ACTR8|CERK|EEF2|CLCN6|EPHA3|FIGN|NEK11|PDK1|RPS6KC1|MAT2A|KIF5C|DCLK1|CHD5|TENT4A|CAMK4|LIG4|UHMK1|MOK|ULK1|PFN1|GRK4|MYO1C|RPS6KB1|PRKAG1|GTPBP6|MAPK4|RAD51C|ABCG2|ATP2B3|BAG3|KHK|DDX56|ITPKA|STK24|ATP2B1|RRAS2|EPHB1|TENT2|ALK|DGKB|DHX37|IRGM|GUCY1A2|MCCC2|MAPK10|CCT4|NDUFV1|MYO5B|DYNC2H1|DGKA|RAB34|ADCY10|ACSL5|NDUFS2|MYH10|P2RX4|ALPK3|ATRX|GPD1L|RARS2|RRAS|RAB24|MYH3|ACTR1B|TUBA1B|HBS1L|CSNK1A1L|GUCY1B1|AK9|BRSK1|MAPK9|NMRK1|PRKD2|SPHK2|CCT3|UBE2J2|CRACR2A|ARL5B|MAP2K3|RNLS|NTRK3|ATL2|GNAS|FGFR1|ABCC2|RTCB|CIITA|PIK3CG|DDX23|ADCY2|SPR|NUBP2|DDX28|NTRK2|SYN1|AGAP3|EIF4A3|ACVR1C|EP400|CNGA1|CHST15|DNAJC27|PCCA|HSPA1L|PPCS|BBS10|MAPK11|MRAS|GAL3ST4|SPG7|CSNK1G1|STK11|GAL3ST3|PSMC5|PRKCZ|PIP5KL1|ATR|RAB23|CDKL3|AK2|RHOC|EIF4A2|SELENOO|IDH2|GNL3L|DRG2|CKMT1B|SRCAP|ABCA13|RASD2|CHD9|PAPOLA|DDX19A|MYO18A|UBA5|GRPEL1|RRAGB|CCT8|DGKZ|PSMC3|MINK1|RASD1|PIKFYVE|AGAP1|DDX24|CKMT1A|TCP1|FBH1|MCM6|FKBP4|HSP90B1|HSPD1|ITM2C|DDX27|DNAH7|FIGNL1|TUBB4A|GUF1|ATP5F1A|ARL8A|HSPA8|PIK3C3|CDK16|PC|LDHB|SAR1A|SCYL3|HSPA9|GEM|STK40|GNA15|IP6K1|COQ8B|RPS6KA2|GPN1|ACSS2|SLC22A5|MARK1|AASDH|ABCB7|TTLL4|TUBA4A|NAGK|RAB5B|RAB2A|ATP6V1B2|ACOT7|NEK1|EHD3|DDX31|PIK3CA|TK2|DGKI|FLAD1|MFN1|PEAK1|DHX32|CAMK2A|WNK3|APRT|RAB21|EPHA5|MCCC1|HSP90AB1|GNL1|NDOR1|IKBKE|DIRAS2|SYN2|GSK3B|SAR1B|CLK2|BAG2|CNBD2|PGK1|CHORDC1|ORC5|STARD9|NRBP1|MYO3B|RPS6KA3|CDC34|NMNAT1|TEX14|PANK1|PANK2|SNRNP200|RHOBTB1|FLT1|TRIM23|SIRT6|RAB7B|DPH6|ATP9B|HUNK|IQCA1|HIPK4|RAB27A|NEK9|RAB39B|SLK|PEBP1|OPA1|GSPT1|DICER1|RHOH|ETNK1|ROCK2|KCNT2|TOP1|ASCC3|LRRK2|SMCHD1|RIOK3|HLCS|DDX49|LARS2|UBA6|NEK5|ARL15|HK3|GNAZ|VRK1|EPHA2|MPPED2|HARS2|MAP3K7|NT5C2|RABL3|TNK2|FASTK|ABCA9|RTCA|MCMDC2|SULT2A1|SETX|ACSL3|ATM|LONP2|MTHFD1|PSMC1|GK|FICD|DARS2|PIK3CB|TP53RK|IRAK1|DNAJA2|SIRT1|CCT5|CAMK1|PI4KB|TOR1A|KATNAL2|ACBD6|CAMK2D|ATP13A2|FN3KRP|ITM2B|SGK1|DNAH9|ARL5A|AK4|EGFR|PMVK|PKN1|DNAH5|KIF16B|DNAH1|ADCK1|DDX1|PNCK|DDX3X|BTAF1|MYO7A|NAXD|CDK9|DGKE|PEX1|RHOQ|MATK|PPIP5K2|SCYL2|HRAS|EPHA10|PDPK1|PTK7	GO	GOMF	1985	f17.Mic	f17.Mic	Mic	664	neg	G Protein-Coupled Receptor Signaling Pathways	G Protein-Coupled Receptor Signaling Pathways	18	Cellular signaling		61	912
f17	Mic	GOCC_MEMBRANE_COAT	3.72169e-05	0.00132229	0.557332	-0.493376	-1.86868	86	DNM1|SEC31B|AP3B2|AP2M1|AP2B1|CLTC|CLINT1|ARL6|AP3S1|SGIP1|AP3S2|AP4S1|AP1B1|AP4E1|AP5M1|SEC23A|NECAP1|NECAP2|AP2A2|AP3M2|CLTB|PEF1|SAR1A|COPA|AP5Z1|SYNJ1|SAR1B|AP1S1|COPB2|COPZ2|AP1G1|EPN2|AP3D1|COPZ1	GO	GOCC	92	f17.Mic	f17.Mic	Mic	664	neg			-1			1576	1576
f17	Mic	KEGG_LONG_TERM_POTENTIATION	3.74886e-05	0.00254923	0.557332	-0.53648	-1.92254	63	PLCB1|GRIA2|CAMK2B|GRM1|PRKACB|CACNA1C|PLCB2|GRIA1|PRKCG|CALM3|GRIN1|PLCB4|ADCY1|CAMK4|PPP1CB|GRIN2A|GRIN2C|PPP1R1A|GRIN2B|RPS6KA2|CALM2|CAMK2A|PPP3CA|RPS6KA3	CP	KEGG	70	f17.Mic	f17.Mic	Mic	664	neg			-1			1576	1576
f17	Mic	GOBP_REGULATION_OF_MONOATOMIC_ION_TRANSMEMBRANE_TRANSPORT	4.03749e-05	0.00142687	0.557332	-0.346321	-1.55934	365	ATP1A2|SCN2A|KCNAB1|KCNJ3|SCN1A|YWHAH|RGS4|CRBN|PLCG2|PRNP|WNK2|UBQLN1|CX3CL1|CACNA1C|KCNC2|GPR89A|KCNB2|HAP1|SCN3A|KLHL24|CALM3|FXYD7|GRIN1|ATP1B1|BAX|HCN3|FKBP1B|CABP1|SCN8A|ATP1B3|GNB5|TPCN1|HCN2|KCNN2|AKAP5|GSTO1|HCN1|PHB2|CBARP|ALG10B|KCNIP4|CEMIP|HPCA|SCN2B|JPH4|KCND3|CALCR|SCN4B|AKAP9|HECW2|GRIN2A|CACNA1I|KCND2|TMBIM6|SUMO1|P2RX4|GPD1L|GPR89B|SPHK2|CRACR2A|DPP10|GRIN2C|PIK3CG|NOS1AP|PTPN3|TRPC3|CATSPER2|RELN|KCNF1|FGF14|GRIN2B|SCN3B|KCNH4|KCNG1|NETO1|KCNJ4|CLIC1|KCNIP3|GEM|KCNN4|EHD3|PM20D1|CALM2|ITGB1|COX17|ATP1B2|KCNE1|WNK3|FXYD1|TESC|NDUFA4|PPP3CA|TRPC1|KCNQ2|SLMAP|SRI|SCN11A|UBR3|ASIC2|KCNH7|TMEM37|SNCA|KCNQ1|KCNK7|RGS7|CACNA1D|SNTA1|KCNA2|CAMK2D|CLIC2|CACNB2|CACNA2D4|BAK1|AMIGO1|CLCN2|PDPK1|KCNIP1|CACNA2D2|CACNA1G|HECW1|CACNA1E|NEDD4L|TMEM38A|FYN|FGF11|KCNQ3|THY1|HTT|P2RX7|KCNH5|ATG5|PINK1|ACTN2|ATP7A|SLC31A2|BIN1|CDK5	GO	GOBP	478	f17.Mic	f17.Mic	Mic	664	neg	Transmembrane Transport & Organic Compound Transport	Transmembrane Transport & Organic Compound Transport	11	Neuron projection & Transport		69	378	3.41176	6.15349e-07
f17	Mic	GOBP_RIBOSE_PHOSPHATE_METABOLIC_PROCESS	4.06493e-05	0.00142896	0.557332	-0.347047	-1.57482	397	NDUFA10|ATP1A2|NDUFA3|PFKM|DLAT|ATP5F1B|NME3|HPRT1|PDE2A|ATP5MC3|ADCY6|PDK2|ADCY7|ADPGK|VCP|DLD|ATP6V1A|RFK|ACSBG1|MPP1|PDE7B|ATP1B1|PRPSAP1|ENO2|HTR2A|SUCLG1|ENTPD4|OGDHL|NUDT19|MVD|ADCY1|NUDT9|NDUFAB1|ARNT|ATP5PF|PRKAA2|NDUFA5|HMGCR|NUDT14|HIF1A|PDK1|PRKAG1|NUDT4|GUCY1A2|MCCC2|NDUFV1|ATP5F1C|ADCY10|ACSL5|NDUFS2|ATP5IF1|MYH3|GDA|GUCY1B1|TECR|AK9|SPHK2|NDUFS7|PPARGC1A|ADCY2|PPCS|TPST2|NDUFB5|RAB23|AK2|SLC4A1|STOML2|ATP5MC1|NDUFB4|PRPSAP2|IGF1|FIGNL1|PDE9A|ATP5F1A|HSPA8|TPI1|ACOT8|ELOVL5|SDHA|ACSS2|ELOVL4|ACOT9|ATP6V1B2|ACOT7|LDHA|MFN1|BAAT|CARD11|APRT|MCEE|NDUFB9|PGAM1|LDHC|PGK1|PPAT|PDHA1|NMNAT1|FITM2|PANK1|PANK2|SIRT6|ATP5MC2|DNAJC30|OPA1|LRRK2|HK3|SNCA|EPHA2|DLST|NT5C2|UPB1|TDO2|SULT2A1|ACSL3|DGAT1|MTHFD1|ATP5PD|ELOVL2|ENPP3|JMJD8|AK4|PMVK	GO	GOBP	474	f17.Mic	f17.Mic	Mic	664	neg	Nucleoside Biosynthesis & Phosphate Metabolism	Nucleoside Biosynthesis & Phosphate Metabolism	43	Cell Growth		45	715
f17	Mic	GOBP_APOPTOTIC_PROCESS	4.23421e-05	0.00148064	0.557332	-0.272022	-1.32496	1532	ANXA6|RRM2B|NCKAP1|TSC22D1|SNCB|SCN2A|GABRA5|SCX|NME3|TP53INP1|TNFRSF10B|KIFAP3|EXOC5|EMILIN1|RUVBL2|RNF216|CTSH|API5|SLC30A10|AIM2|FMN2|MDM2|TAX1BP1|PDCD4|PDK2|ITGB3BP|VCP|MAP2K5|ACER2|EIF2AK3|GLRX2|ACTN1|SKIL|RIPK2|SLC25A5|GRIK5|UNC5D|SQSTM1|PRNP|UBQLN1|SMAD5|SOD1|ACKR3|CX3CL1|PLAGL2|EEF1A2|BBC3|PTMS|CCND1|C6orf120|BCL2L11|SRPK2|RFK|ZNF385A|TMF1|AKAP12|MAEA|TMEM14A|UBE2M|TIAL1|GRIK2|UFL1|STAMBP|GABRB2|FAIM2|PRKCG|RASSF5|BMF|PNMA2|LGMN|FGFR3|UBE2B|DNAJB6|TPD52L1|CDK5R1|USP36|AGT|BAX|BCL2L2|ANP32A|MALT1|BNIP3|CHI3L1|TRPC5|ATG7|UBE2D3|ERO1A|CFLAR|PRR7|FXR1|YWHAZ|PHB2|TNFRSF21|PCID2|CYFIP2|EPHA7|CASP9|RELT|EDA2R|USP28|NAA16|CTH|DEDD2|ATF2|CDIP1|ADNP|PRKAA2|AIFM2|KIF1B|KREMEN1|PTGIS|PAK3|GHITM|ATCAY|STXBP1|CYCS|PEG10|GHRL|NEFL|ASNS|ANXA5|MEF2D|HIF1A|NAE1|TXNDC12|HAX1|PDCD6IP|GRN|TLR3|PDK1|CD40|DNAJC10|GSTP1|EBAG9|C3orf38|LIG4|LRP8|DFFB|RELA|XKR4|FAM32A|RPS6KB1|CCAR1|MLLT11|BEX2|PRDM11|PIGT|INTS1|CSRNP3|BAG3|MRE11|NSG1|STK24|ALK|MUL1|GRIN2A|ADCY10|HINT2|TMBIM6|ADAM17|P2RX4|PDCL3|ATP5IF1|MTCH1|HYAL2|BABAM2|AHI1|DPP8|SLIT3|UNC5A|DLL1|NSMAF|MAPK9|PHLDA3|PLAUR|PRKD2|ARG2|SPHK2|TFPT|TMEM214|FGFR1|CDKN1B|PPARGC1A|PIK3CG|BAG6|NTRK2|ACVR1C|SMAD4|EP400|SYNGAP1|YAP1|CARD8|VHL|ARHGDIA|FZD9|SELENOK|STK11|PRKCZ|MNAT1|PIP5KL1|KMT2A|ESR1|NPTX1|PTPRZ1|GRIA4|CTNNB1|FADD|GPR65|BIRC6|CAAP1|ZMAT3|PPIA|GRAMD4|RAD21|DDX19A|BIK|MYO18A|NR4A1|GSDME|MORF4L1|CTSK|CD74|RTN3|TCP1|FBH1|UFM1|IGF1|HSP90B1|HSPD1|ITM2C|FIGNL1|ATP5F1A|SOX9|ZNF385B|ZNF268|MORF4L2|SKP2|CTSL|THRA|USP42|KCNIP3|VDAC2|EYA2|SLFN12|DAXX|PNMA1|ATF3|MAGED1|RB1CC1|HSPA9|TOPORS|STK40|TRAF5|TSC2|MT3|FZD3|RPS6KA2|CASP10|POLB|BAP1|VDR|PTGS2|BEX3|ACIN1|SPRY2|CNTFR|HIF3A|TCTN3|SPIN2B|DAD1|PIK3CA|PLSCR1|SAP18|ITGB1|RPS27L|HYPK|CAMK2A|CARD11|WNK3|EPB41L3|HSP90AB1|CASP3|IKBKE|GSK3B|ARL6IP5|SCG2|CFDP1|DRAM1|JMY|CCL5|CARD6|INHBA|RPS6KA3|CDC34|DELE1|CLIP3|EYA4|PUF60|NR4A2|EFNA5|MAPK8IP2|CCNL2|SGPL1|ATG4D|CDKN2A|ROBO2|SOCS2|PMAIP1|GRINA|TNFRSF25|TOMM70|UCN|SLK|IFI27L1|OPA1|DICER1|CASP7|DIDO1|ASIC2|DLG5|PPP2CB|EGR3|USP47|LRRK2|ITGB2|FASTKD2|CYLD|GRID2|PRDX3|SNCA|PDPN|ANXA4|EPHA2|CXCR4|HRK|UXT|DAB2|MAP3K7|CTTN|HMGB1|SELENOS|GADD45A|FASTK|SNW1|SETX|FAP|PDCD2|ATM|AIMP1|MADD|ELMO2|FAM162A|ADM|ENDOG|PIK3CB|THRB|JADE1|TNFRSF1B|HDAC3|SST|TRAF6|RFFL|ITGA1|SIRT1|P4HB|GREM1|CALR|GABARAP|CAMK2D|CTNNBL1|GAS6|SGK1|RASSF7|CLU|TRAF3|RBM5|CFL1|EGFR|SMNDC1|PKN1|TARDBP|ALKBH1|NPM1|TNFSF14|DDX3X|CCL3|PRUNE2|CITED2|BAK1|ATF5|NANOS3|BLCAP	GO	GOBP	1944	f17.Mic	f17.Mic	Mic	664	neg	Apoptotic Signaling Pathway Regulation	Apoptotic Signaling Pathway Regulation	34	Stress Response		50	302
f17	Mic	GOBP_PROTEIN_LOCALIZATION_TO_ENDOPLASMIC_RETICULUM	4.32521e-05	0.00150454	0.557332	-0.530611	-1.9152	64	SSR3|GRIK5|SEC62|GABARAPL2|MIA3|SPCS1|SRPRA|INSIG2|GPAA1|EDEM1|ZFAND2B|UBL4A|SGTB|BAG6|TRAM1|SRP14|INSIG1|SEC16B|SEC16A|LRRK2|KDELR3|SPCS2|SGTA|SEC61A1|BCAP29|HERPUD1|SRP9|PDIA2|KDELR1|SEC61A2|SEC61G|UBAC2|RAB3GAP2|ANKRD13C|DDRGK1|SEC63|ANK2	GO	GOBP	78	f17.Mic	f17.Mic	Mic	664	neg	Endoplasmic Reticulum Protein Response & Regulation	Endoplasmic Reticulum Protein Response & Regulation	30	Translation		54	196
f17	Mic	GOBP_REGULATION_OF_METAL_ION_TRANSPORT	4.48374e-05	0.00155156	0.557332	-0.351415	-1.5671	327	ATP1A2|CAMK2B|KCNAB1|SLC30A10|ATP1A1|YWHAH|RGS4|CRBN|PLCG2|PRNP|WNK2|INPP5K|UBQLN1|CX3CL1|CACNA1C|IL16|KCNC2|HAP1|SPTBN4|SERPINE2|KLHL24|CALM3|FXYD7|CNTN1|GRIN1|AGT|ATP1B1|BAX|FKBP1B|CABP1|ATP1B3|GNB5|KCNN2|HTR2A|AKAP5|GSTO1|CBARP|ALG10B|KCNIP4|CEMIP|HPCA|SCN2B|JPH4|SARAF|CALCR|SCN4B|AKAP9|HECW2|ATP2B1|TMBIM6|SUMO1|P2RX4|GPD1L|SPHK2|CRACR2A|DPP10|PIK3CG|NOS1AP|PTPN3|TRPC3|CTNNB1|FGF14|SCN3B|KCNG1|NETO1|KCNIP3|GEM|KCNN4|PTGS2|EHD3|CALM2|ITGB1|ATP1B2|CAMK2A|KCNE1|WNK3|FXYD1|TESC|PPP3CA|TRPC1|CCL5|SLMAP|UCN|SRI|UBR3|SNCA|CXCR4|KCNQ1|RGS7|CACNA1D|SNTA1|CAMK2D|CLIC2|CACNB2|CCL3|BAK1|AMIGO1|PDPK1|CCL4|KCNIP1|PER1|CD4|BEST1|HECW1|MCHR1|NEDD4L|MLLT6|VIP|TMEM38A|DMPK|FYN|FGF11|THY1|HTT|P2RX7|ATG5|ACTN2|ATP7A|SLC31A2|BIN1|CDK5	GO	GOBP	423	f17.Mic	f17.Mic	Mic	664	neg	Ion Homeostasis & Iron Binding Response	Ion Homeostasis & Iron Binding Response	25	Ion homeostasis/channel activity		58	220
f17	Mic	GOMF_ACTIVE_MONOATOMIC_ION_TRANSMEMBRANE_TRANSPORTER_ACTIVITY	4.59902e-05	0.00156874	0.557332	-0.40327	-1.70288	187	ATP6V0E2|SLC38A1|ATP1A2|SLC9A6|ATP13A3|ATP5F1B|SLC23A2|SLC17A7|SLC25A3|SLC38A7|COX7A1|MFSD2A|ATP2C1|ATP1A1|ATP2B2|SLC6A1|ATP6V1A|SLC6A7|SLC45A1|SLC9B2|ATP1B1|SLC1A2|UQCRC1|SLC10A3|ATP6V0A1|ATP6V0B|SLC4A10|SLC26A4|ATP6V1G1|ATP2B3|ATP2B1|COX5A|SLC12A5|SLC18B1|ATP6V1D|COX15|MFSD3|SLC5A5|COX6B1|SLC4A1|UQCRH|SLC12A7|SLC9A9|SLC17A6|ATP6V1C1|ATP6V1B2|ATP6V1E1|SLC16A1|TMCO3|SLC6A12|SLC4A3	GO	GOMF	234	f17.Mic	f17.Mic	Mic	664	neg	Transmembrane Transport & Organic Compound Transport	Transmembrane Transport & Organic Compound Transport	11	Neuron projection & Transport		69	378	3.41176	6.15349e-07
f17	Mic	GOMF_PROTON_TRANSMEMBRANE_TRANSPORTER_ACTIVITY	4.61905e-05	0.00156874	0.557332	-0.462486	-1.82557	113	ATP6V0E2|SLC9A6|ATP5F1B|SLC17A7|SLC25A3|ATP5MC3|COX7A1|SLC25A5|ATP6V1A|SLC45A1|SLC9B2|UQCRC1|ATP6V0A1|ATP5PF|ATP6V0B|ATP6V1G1|COX5A|ATP5F1C|SLC18B1|ATP6V1D|COX15|MFSD3|COX6B1|UQCRH|ATP5MC1|SLC9A9|SLC17A6|ATP5F1A|ATP6V1C1|ATP6V1B2|ATP6V1E1|SLC16A1|TMCO3	GO	GOMF	141	f17.Mic	f17.Mic	Mic	664	neg	Transmembrane Transport & Organic Compound Transport	Transmembrane Transport & Organic Compound Transport	11	Neuron projection & Transport		69	378	3.41176	6.15349e-07
f17	Mic	GOBP_REGULATION_OF_MACROAUTOPHAGY	4.62784e-05	0.00156874	0.557332	-0.425836	-1.74744	150	ATP6V0E2|PAFAH1B2|C9orf72|WIPI1|RIPK2|SLC25A5|SESN3|UBQLN1|ATP6V1A|HSPB8|VPS13C|OPTN|CDK5R1|USP36|BNIP3|SEC22B|ATP6V0A1|PRKAA2|ATP6V0B|ATG2A|UCHL1|HIF1A|ATP6V1G1|ULK1|USP30|BAG3|IRGM|VPS26B|ATP6V1D|EXOC1|WAC|UBQLN2|RUBCN|PIK3C3|TSC2|ATP6V1C1|ATP6V1B2|ATP6V1E1|PIK3CA|SNX4|CASP3|SCOC|TECPR1|POLDIP2|EXOC8|TSC1|LRRK2|SUPT5H|CAPNS1|MAP3K7|SNX30|SIRT1|ATP13A2|MTM1|NPC1|ATP6V1H|GPSM1|VPS35|HTT|TOM1|ATG5|PINK1|MAPK8|CDK5	GO	GOBP	159	f17.Mic	f17.Mic	Mic	664	neg	Autophagy & Organelle Degradation	Autophagy & Organelle Degradation	59	Protein Homeostasis		36	184
f17	Mic	GOBP_CALCIUM_MEDIATED_SIGNALING	4.62784e-05	0.00156874	0.557332	-0.425725	-1.74698	150	ATP1A2|CCL20|NFAT5|TRPM4|PDK2|EIF2AK3|PLCG2|PRNP|CACNA1C|CHRM3|SAMD14|ADGRB2|DMTN|CALM3|CLEC7A|POMC|GRIN1|ATP1B1|FKBP1B|AKAP5|GSTO1|HPCA|MCTP1|NUDT4|PTBP1|GRIN2A|IRGM|P2RX4|PPP1R9A|MCOLN1|GRIN2C|SELENOK|GRIN2B|IGF1|CCR5|RCAN2|CALM2|GSK3B|PPP3CA|NEUROD2|LRRK2|CXCR4|TRPM2|PLEK|NR5A2|CAMK2D|CLIC2|CCL3|PDPK1|CCL4|MCU|CD4|KSR2|TMEM38A|CMKLR1|DMPK|ADA|HTT|P2RX7|FHL2|SPPL3|MAPT	GO	GOBP	187	f17.Mic	f17.Mic	Mic	664	neg	Calcium Ion Transport & Signaling Regulation	Calcium Ion Transport & Signaling Regulation	17	Ion homeostasis/channel activity		62	220	2.27817	0.00528309
f17	Mic	REACTOME_REGULATION_OF_INSULIN_SECRETION	4.64014e-05	0.00306765	0.557332	-0.519108	-1.89828	70	PLCB1|ADCY6|PRKACB|PRKAR1A|CACNA1C|PLCB2|KCNC2|CHRM3|RAPGEF4|PRKAR2B|GNA14|SYT5|GNB5|AKAP5|STXBP1|GNG3|SNAP25|GNG4|GNB3|GNAS|STX1A|GNA15|SLC2A1|ACSL3|CACNA1D|CACNB2|GNG12|CACNA2D2|MARCKS|PRKAR2A|GNGT2|CACNA1E|CD36|PRKAR1B	CP	REACTOME	78	f17.Mic	f17.Mic	Mic	664	neg	Insulin Secretion & Signaling Regulation	Insulin Secretion & Signaling Regulation	54	Cellular signaling		39	912
f17	Mic	GOBP_CELLULAR_GLUCAN_METABOLIC_PROCESS	4.72114e-05	0.00159225	0.557332	-0.53414	-1.93048	65	PFKM|SORBS1|PPP1R3F|PPP1R3B|INPP5K|PHKG1|POMC|PTGES3|PCDH12|PPP1CB|KHK|NR1D1|LEPR|PPP1R1A|PGM2|IGF1|IRS1|RB1CC1|PPP1R3C|STK40|GAA|GABARAPL1|GSK3B|GYG2|PPP1R3A|PPP1R3D|SELENOS	GO	GOBP	76	f17.Mic	f17.Mic	Mic	664	neg	Glycoprotein Metabolism & Gluconeogenesis Regulation	Glycoprotein Metabolism & Gluconeogenesis Regulation	101	Glucose metabolism		24	88
f17	Mic	GOBP_PRESYNAPTIC_ENDOCYTOSIS	5.04688e-05	0.001693	0.557332	-0.524135	-1.90431	67	DNM1|NLGN2|SNCB|SYP|SLC17A7|AP3B2|RAB27B|AP2M1|AP2B1|CALM3|ITSN1|SYT5|AP3S1|SYT7|AP3S2|CANX|AMPH|NECAP1|STX1A|SNAP91|ABCA13|AP3M2|NLGN1|SYNJ1|LRRK2|SNCA|AP3D1|TOR1A	GO	GOBP	72	f17.Mic	f17.Mic	Mic	664	neg			-1			1576	1576
f17	Mic	GOBP_CARDIAC_CONDUCTION	5.07084e-05	0.001693	0.557332	-0.492223	-1.8515	83	ATP1A2|TRPM4|KCNJ3|ATP1A1|ATP2B2|CACNA1C|SPTBN4|CALM3|AGT|ATP1B1|HCN3|FKBP1B|HCN2|KCNN2|HCN1|SCN2B|KCND3|GJA1|SCN4B|ATP2B3|AKAP9|ATP2B1|SCN3B|EHD3|CALM2|ATP1B2|KCNE1|TRPC1|SLC4A3|SRI|KCNQ1|CACNA1D|CAMK2D|CACNB2|GJC1	GO	GOBP	102	f17.Mic	f17.Mic	Mic	664	neg			-1			1576	1576
f17	Mic	GOBP_NEGATIVE_REGULATION_OF_PROTEIN_CATABOLIC_PROCESS	5.23022e-05	0.00173748	0.557332	-0.464321	-1.79987	99	AZIN1|MAP1A|FMN2|BANP|TMEM132A|GABARAPL2|SERPINE2|PHF20L1|PRKCG|TIMP2|SDCBP|USP7|UBXN1|CAMLG|HMGCR|MGAT3|ADGRB1|AZIN2|RELA|GRIN2A|WAC|GRIN2C|BAG6|PTPN3|SMAD4|SNX12|PIN1|CST3|HSP90AB1|LAPTM4B|RIC1|SNCA|ATP13A2|EGFR|SGTA|MTM1|CTSA|FYN|UCHL5|RPL11|VPS35	GO	GOBP	112	f17.Mic	f17.Mic	Mic	664	neg			-1			1576	1576
f17	Mic	GOBP_RIBOSE_PHOSPHATE_BIOSYNTHETIC_PROCESS	5.37432e-05	0.00177647	0.557332	-0.399675	-1.69104	189	NDUFA10|NDUFA3|DLAT|ATP5F1B|NME3|HPRT1|ATP5MC3|ADCY6|PDK2|ADCY7|VCP|DLD|ATP6V1A|RFK|ACSBG1|PRPSAP1|ADCY1|NDUFAB1|ATP5PF|NDUFA5|PDK1|GUCY1A2|NDUFV1|ATP5F1C|ADCY10|ACSL5|NDUFS2|GUCY1B1|TECR|AK9|SPHK2|NDUFS7|PPARGC1A|ADCY2|PPCS|NDUFB5|AK2|STOML2|ATP5MC1|NDUFB4|PRPSAP2|ATP5F1A|ELOVL5|SDHA|ACSS2|ELOVL4|ACOT7|APRT|NDUFB9|LDHC|PPAT|PDHA1|PANK1|PANK2|ATP5MC2|DNAJC30	GO	GOBP	238	f17.Mic	f17.Mic	Mic	664	neg	Nucleoside Biosynthesis & Phosphate Metabolism	Nucleoside Biosynthesis & Phosphate Metabolism	43	Cell Growth		45	715
f17	Mic	GOBP_CALCIUM_ION_TRANSMEMBRANE_IMPORT_INTO_CYTOSOL	5.47648e-05	0.00180127	0.557332	-0.423402	-1.73173	147	PLCB1|ATP1A2|SCN2A|SCN1A|PLCG2|PRNP|CX3CL1|CACNA1C|PLCB2|HAP1|SCN3A|CALM3|GRIN1|BAX|FKBP1B|SCN8A|TPCN1|HTR2A|AKAP5|GSTO1|ERO1A|PLCB4|CEMIP|JPH4|CALCR|TRPM1|GRIN2A|CACNA1I|TMBIM6|P2RX4|MCOLN1|GRIN2C|TRPC3|PLCH1|IBTK|GRIN2B|CCR5|CALM2|HTR2C|PPP3CA|TRPC1|SRI|SCN11A|SNCA|CACNA1D|TRPM2|CAMK2D|CLIC2|CCL3|BAK1|PDPK1|CACNA1G|CACNA1E|TMEM38A|FYN|THY1|HTT|P2RX7|ATG5	GO	GOBP	201	f17.Mic	f17.Mic	Mic	664	neg	Calcium Ion Transport & Signaling Regulation	Calcium Ion Transport & Signaling Regulation	17	Ion homeostasis/channel activity		62	220	2.27817	0.00528309
f17	Mic	REACTOME_RESPIRATORY_ELECTRON_TRANSPORT_ATP_SYNTHESIS_BY_CHEMIOSMOTIC_COUPLING_AND_HEAT_PRODUCTION_BY_UNCOUPLING_PROTEINS	5.72774e-05	0.00361679	0.557332	-0.471815	-1.83465	101	NDUFA10|NDUFA3|ATP5F1B|ATP5MC3|TMEM186|COQ10B|LRPPRC|UQCRC1|NDUFAF6|NDUFAB1|ATP5PF|NDUFA5|CYCS|COX5A|NDUFV1|COX18|ATP5F1C|NDUFS2|NDUFS7|NDUFB5|COX6B1|UQCRH|ATP5MC1|NDUFAF5|NDUFB4|COX19|ATP5F1A|SDHA|PM20D1|NDUFA4|NDUFB9|NDUFAF3|ETFDH|SLC25A27|ATP5MC2|COX6C|COX4I1|CYC1|COX5B|ATP5PD	CP	REACTOME	127	f17.Mic	f17.Mic	Mic	664	neg	Mitochondrial Function & Membrane Regulation	Mitochondrial Function & Membrane Regulation	5	Mitochondria		119	134	2.4522	1.91046e-05
f17	Mic	REACTOME_MHC_CLASS_II_ANTIGEN_PRESENTATION	5.7747e-05	0.00361679	0.557332	-0.470222	-1.8049	94	DNM1|KIFAP3|CTSH|KIF5A|TUBB2A|AP2M1|AP2B1|KIF3A|CLTC|LGMN|DYNLL2|DYNC1LI1|TUBB4B|SPTBN2|CANX|KLC1|ACTR1B|TUBA1B|AP1B1|DCTN2|SEC23A|CTSK|CD74|AP2A2|TUBB4A|CTSL|TUBA4A|CAPZA1|SAR1B|RACGAP1|AP1S1	CP	REACTOME	126	f17.Mic	f17.Mic	Mic	664	neg			-1			1576	1576
f17	Mic	GOBP_HEART_PROCESS	6.01297e-05	0.00196799	0.557332	-0.395841	-1.67628	191	ATP1A2|TRPM4|MDM2|KCNJ3|ATP1A1|SCN1A|RGS4|ATP2B2|SMAD5|SOD1|CACNA1C|SPTBN4|CHGA|CALM3|AGT|ATP1B1|HCN3|FKBP1B|HCN2|KCNN2|GSTO1|HCN1|SCN2B|KCND3|GJA1|SCN4B|ATP2B3|AKAP9|ATP2B1|SUMO1|P2RX4|GPD1L|MAP2K3|RNLS|PIK3CG|NOS1AP|PPCS|TPM1|YAP1|SCN3B|THRA|RPS6KA2|EHD3|PIK3CA|CALM2|ATP1B2|GAA|KCNE1|FXYD1|TRPC1|SLC4A3|UCN|SRI|VEGFB|ASB3|CXCR4|KCNQ1|CACNA1D|ADM|THRB|SNTA1|CAMK2D|CLIC2|CACNB2|GJC1	GO	GOBP	260	f17.Mic	f17.Mic	Mic	664	neg	Cardiac Development & Morphogenesis	Cardiac Development & Morphogenesis	23	Cell Growth		60	715
f17	Mic	KEGG_LYSOSOME	6.01961e-05	0.0036735	0.557332	-0.45467	-1.78431	109	TPP1|HEXB|CTSH|GGA2|AP3B2|ASAH1|CLTC|LGMN|SGSH|NEU1|AP3S1|ENTPD4|ATP6V0A1|ATP6V0B|AP3S2|AP4S1|AP1B1|MCOLN1|AP4E1|GM2A|CD68|HGSNAT|GGA1|CTSK|AP3M2|CLTB|CTSL|NAGA|IDUA|GAA|LAPTM5|LAPTM4B|AP1S1|GNS|AP1G1|PLA2G15|AP3D1|MANBA|PSAP|CTSA|NPC1|SUMF1|ATP6V1H	CP	KEGG	121	f17.Mic	f17.Mic	Mic	664	neg	Endosome Transport & Lysosome Regulation	Endosome Transport & Lysosome Regulation	41	Protein Homeostasis		47	184
f17	Mic	GOBP_VESICLE_ORGANIZATION	6.18908e-05	0.0020157	0.538434	-0.349743	-1.55765	323	DNM1|SYP|VPS8|STX1B|SEC31B|VPS41|HPS5|AP3B2|GRIK5|PLEKHF2|SQSTM1|TMEM9|PTPRN|AP2M1|ATP6V1A|RAB3A|ZNF385A|TMF1|CLCN3|CPLX2|SERPINE2|RAB38|STAM2|TMED10|VPS4B|TRAPPC8|MIA3|SDCBP|SEC22B|STX11|AP3S1|ALS2|TRAPPC11|ATP6V0A1|PI4K2A|SYT7|ATP6V0B|STXBP1|TFG|AP3S2|PDCD6IP|ATP6V1G1|HPS3|SNAP25|SNAP23|RAB34|AP1B1|ATP6V1D|BAIAP3|ZPBP|HPS1|CPLX1|SEC23A|ALS2CL|STX1A|SNAP91|MYO18A|ATP6AP2|PIKFYVE|VPS28|AP3M2|PIK3C3|SYT4|PEF1|SAR1A|VPS37D|ATP6V1C1|STX3|INSIG1|RAB5B|ATP6V1B2|ATP6V1E1|KCNE1|SEC16B|SYNJ1|SAR1B|LAPTM4B|TSG101|AP1S1|RAB7B|IST1|RAB27A|EXOC8|CREB1|SEC16A|AP1G1|HPS4|SNCA|WASHC4|STAM|VTA1|AP3D1|BLOC1S4|TBPL1	GO	GOBP	368	f17.Mic	f17.Mic	Mic	664	neg	Synaptic Vesicle Transport & Membrane Regulation	Synaptic Vesicle Transport & Membrane Regulation	40	Synapse Organization		47	135	5.14962	5.87213e-11
f17	Mic	REACTOME_INTEGRATION_OF_ENERGY_METABOLISM	6.20216e-05	0.00369029	0.538434	-0.477243	-1.83829	96	PLCB1|ADCY6|ADCY7|PRKACB|PRKAR1A|CACNA1C|PLCB2|KCNC2|CHRM3|RAPGEF4|PRKAR2B|GNA14|SYT5|GNB5|AKAP5|ADCY1|PRKAA2|STXBP1|GNG3|SNAP25|GNG4|GNB3|GNAS|ADCY2|STK11|STX1A|TALDO1|GNA15|SLC2A1|PPP2CB|FASN|ACSL3|CACNA1D|PRKAB2|CACNB2|GNG12|CACNA2D2|MARCKS|PRKAR2A|GNGT2|CACNA1E|CD36|PRKAR1B	CP	REACTOME	108	f17.Mic	f17.Mic	Mic	664	neg			-1			1576	1576
f17	Mic	GOBP_ORGANELLE_TRANSPORT_ALONG_MICROTUBULE	6.30545e-05	0.00203399	0.538434	-0.48816	-1.83622	83	KIFAP3|KIF5A|AP3B2|HAP1|KIF3A|NEFH|ARHGAP21|AP3S1|LRPPRC|MAP1B|RAB6A|UCHL1|NEFL|KIF1A|CNIH2|CDR2L|HIF1A|AP3S2|MAP2|BICDL1|NDEL1|STK11|PRKCZ|AP3M2|OPA1|UXT|AP3D1|BLOC1S4|SYBU|SPAST|BORCS6|SUN1|PAFAH1B1|ARMCX3|BICD1|HTT|MAPT	GO	GOBP	91	f17.Mic	f17.Mic	Mic	664	neg	Microtubule Regulation & Cytoskeletal Transport	Microtubule Regulation & Cytoskeletal Transport	20	Neuron projection & Transport		61	378
f17	Mic	GOBP_VESICLE_LOCALIZATION	6.30648e-05	0.00203399	0.538434	-0.383939	-1.63462	200	DNM1|NLGN2|KIFAP3|EXOC5|KIF5A|WIPI1|AP3B2|HAP1|RAB3A|KIF3A|TMED10|VPS4B|TRAPPC8|ARL6|SDCBP|AP3S1|BBS2|PPFIA2|TRAPPC11|KIF1A|CNIH2|CDR2L|TFG|AP3S2|PDCD6IP|MAP2|KIF5C|MYO1C|SNAP23|MYO5B|BICDL1|NDEL1|BRSK1|BSN|EXOC1|DCTN2|PIK3CG|SYN1|STK11|PRKCZ|CTNNB1|SNAP91|AP3M2|CLASP1|SYT4|PEF1|SAR1A|NLGN1|SEC16B|SYNJ1|SYN2|SAR1B|TSG101|CDH2|RAB27A|EXOC8|C17orf75|SEC16A|LRRK2|SNCA|STAM|AP3D1|LIN7A|BLOC1S4|TOR1A|ATP13A2|EXOC3|MYO7A|FAM91A1|AP1AR|WDR11|ASIP	GO	GOBP	217	f17.Mic	f17.Mic	Mic	664	neg	Synaptic Vesicle Transport & Membrane Regulation	Synaptic Vesicle Transport & Membrane Regulation	40	Synapse Organization		47	135	5.14962	5.87213e-11
f17	Mic	GOBP_RNA_SPLICING	6.94983e-05	0.00223066	0.538434	-0.332372	-1.50931	402	YTHDC1|HNRNPU|SRSF9|SNRPN|UBL5|ZMAT2|PSIP1|DYRK1A|SRPK2|TSEN54|CDC40|IK|SRSF1|CDK12|DDX17|PTBP3|RBM17|MBNL3|SRRM4|FXR1|TAF15|CLK1|ZCCHC8|PRPF18|STRAP|CWC25|MBNL2|MAGOHB|ZNF638|TXNL4A|SF3B6|PUS7|TADA2B|RBFOX2|PTBP1|TMBIM6|MAGOH|SNRNP40|IWS1|CASC3|HNRNPLL|SRSF8|YBX1|PRDX6|RTCB|HNRNPH1|PPARGC1A|DDX23|CRNKL1|RBM23|EIF4A3|HTATSF1|SNRNP27|U2AF2|NOVA1|WTAP|LUC7L2|RPUSD4|SRRM1|HNRNPH3|PRMT7|ZCRB1|RBM39|AKAP8L|NOVA2|HSPA8|TRA2A|SF3A1|METTL16|PRPF8|PRMT1|RPS26|ACIN1|GEMIN8|CELF5|SAP18|KAT2A|LSM10|CLK2|SRSF10|NCL|SNRNP25|PUF60|SNRNP200|SUGP1|CCNL2|SCAF1|RSRC1|THOC3|QKI|SF3B2|AKAP17A|SNRPB|PRPF38B|FASTK|SNW1|SETX|CWF19L2|HNRNPA2B1|SNRPD2|CLNS1A|CWC22|RBFOX3|HNRNPA3|CTNNBL1|RBM5|PPIE|SMNDC1|TARDBP|DDX1|RBM15|TCERG1|SART1|RBFOX1|GPKOW|GCFC2|XAB2|DNAJC17|SRSF2|USP22|PTBP2|HNRNPC|SMU1|CWC15|USP49|SCNM1|LSM3|SNRPA|LSM6|YJU2|NUP98|CWF19L1|LSM7	GO	GOBP	463	f17.Mic	f17.Mic	Mic	664	neg	mRNA Splicing & Spliceosome Regulation	mRNA Splicing & Spliceosome Regulation	80	mRNA splicing/processing		31	143	3.79696	0.000156
f17	Mic	GOBP_REGULATION_OF_HEART_CONTRACTION	7.19011e-05	0.00229669	0.538434	-0.41695	-1.72146	156	ATP1A2|TRPM4|MDM2|KCNJ3|ATP1A1|RGS4|ATP2B2|CACNA1C|SPTBN4|CHGA|CALM3|AGT|ATP1B1|HCN3|FKBP1B|HCN2|KCNN2|GSTO1|HCN1|SCN2B|KCND3|GJA1|SCN4B|ATP2B3|AKAP9|ATP2B1|SUMO1|P2RX4|GPD1L|RNLS|PIK3CG|NOS1AP|TPM1|SCN3B|THRA|EHD3|CALM2|ATP1B2|GAA|KCNE1|FXYD1|TRPC1|SLC4A3|UCN|SRI|ASB3|KCNQ1|CACNA1D|ADM|THRB|SNTA1|CAMK2D|CLIC2|CACNB2|GJC1	GO	GOBP	214	f17.Mic	f17.Mic	Mic	664	neg	Cardiac Muscle Cell Regulation & Contraction	Cardiac Muscle Cell Regulation & Contraction	102	Others		24	226
f17	Mic	GOBP_CELL_MORPHOGENESIS	7.66536e-05	0.00243678	0.538434	-0.293501	-1.39296	810	BCL11A|ZDHHC17|SLC9A6|NCKAP1|CSPG5|SLC23A2|GNA13|LZTS3|CAMK2B|HEXB|BRWD1|FGD6|B4GAT1|HPRT1|PARD6B|MAP1A|NGEF|MFSD2A|KIF5A|C9orf72|CDH9|SLITRK5|DISC1|TOP2B|ACTN1|SKIL|YWHAH|CNTN5|CDH18|SOD1|NRCAM|B4GALT6|RAB3A|SNX2|ZNF385A|SPTBN4|NEFH|DMTN|NDN|TTC8|TCTN1|IFRD1|CNTN1|SDC2|CRABP2|PGRMC1|FLRT2|CDK5R1|SPAG6|CNTN4|KIAA0319|EPHA6|PRKG1|NRN1|CDH22|NFIB|PTPRM|TRPC5|APLP2|ALS2|DAB1|CYFIP2|SULT4A1|TPBG|EPHB6|PPFIA2|ADCY1|EPHA7|CASP9|CDHR3|BRWD3|NEK3|MAP1B|ADNP|WDR19|PAK3|RNF165|STXBP1|RTN4R|USP33|UCHL1|NEFL|KIF1A|KALRN|ADGRB1|NRXN3|MACF1|PLPPR4|EPHA3|NRP2|MAP2|SSH1|KIF5C|DCLK1|RNF6|LRP8|ULK1|RIMS2|SNX1|CHN1|HECW2|ITPKA|EPHB1|MUL1|NYAP2|ZNF365|GAP43|MYH10|BAIAP2|ARAP1|NDEL1|SLIT3|UNC5A|BRSK1|CRB1|EZR|POU3F2|NTRK2|CDH8|SMAD4|SYNGAP1|FLRT3|TBCD|TPM1|YAP1|VHL|RASAL1|STK11|PRKCZ|NPTX1|PTPRZ1|CTNNB1|CDKL3|RELN|S100A6|SIDT2|PREX2|MINK1|TMEM106B|ETV1|LARP4|NRXN1|NOVA2|GPM6A|SYT4|KNDC1|PLS1|PROX1|MT3|FZD3|BAP1|CPNE5|VDR|FGD5|FMNL1|DOCK7|ABI1|CAPRIN1|ITGB1|EPB41L3|KLF7|NLGN1|RAB21|EPHA5|SYT3|HSP90AB1|CASP3|GSK3B|PPP3CA|CFDP1|DBN1|MEGF8|ZFPM1|FSTL4|FITM2|NR4A2|EFNA5|MAPK8IP2|NEXN|CDH2|ROBO2|IST1|NOTCH4|SCN11A|DICER1|CDH26|SEMA6C|CREB1|LRRK2|ITGB2|SOS1|PDPN|EPHA2|CXCR4|CTTN|PLAA|PTN|POF1B|ZMYM4|ITGA1|GREM1|SEMA7A|SGK1|CLU|CFL1|EGFR|METRN|MYO7A|CCL3|CTNNA2|RHOQ|AMIGO1|DVL1|ZNF135|EPHA10|FRY|ZMYM3|SPAG9|VLDLR|CAP2|SPARC|SPAST|SRF|RAB8A|RILPL1|PTCH1|ARHGAP18|PAFAH1B1|LMO4|HECW1|BMP7|NEDD4L|TUBB2B|BIN3|EMX1|ANO1|RYK|C12orf57|RNF157|LPAR3|CHL1|TANC2|RIMS1|ECE1|ADARB1|CUL7|FYN|WASF3|TRIO|THY1|OBSL1|P2RX7|ZDHHC15|MAPT|OLFM1	GO	GOBP	931	f17.Mic	f17.Mic	Mic	664	neg	Developmental Morphogenesis & Differentiation	Developmental Morphogenesis & Differentiation	2	Cell Growth		117	715
f17	Mic	GOBP_ENDOMEMBRANE_SYSTEM_ORGANIZATION	7.91831e-05	0.0025052	0.538434	-0.322599	-1.49005	509	ANXA6|DNM1|SYP|SYNE1|REEP2|GOLGA8A|SEC31B|PDE4DIP|EIF2AK3|HPS5|GRIK5|PLEKHF2|SQSTM1|TMEM9|SOD1|PTPRN|REEP1|ATP6V1A|RAB3A|ZNF385A|TMF1|CLCN3|CPLX2|SERPINE2|RAB38|RAB18|STAM2|TMED10|OPTN|VPS4B|TRAPPC8|ARHGAP21|MIA3|UGCG|TRPC5|SEC22B|GOLGB1|STX11|DEGS1|AP3S1|ALS2|YWHAZ|RAB6B|ATG9A|LMAN1|TRAPPC11|ATP6V0A1|PI4K2A|CAMLG|SYT7|ATP6V0B|STXBP1|SPACA6|UBL4A|COG2|EMD|AP3S2|PDCD6IP|HPS3|SURF4|RBSN|XKR4|SNAP25|ABCD2|ZBED3|AKAP9|PLEKHM2|SNAP23|DYNC2H1|SNX9|UBXN2B|RTN1|BAIAP2|AP1B1|ATP6V1D|CRB1|TMEM41B|HIKESHI|BAIAP3|ZPBP|ATL2|BAG6|HPS1|CPLX1|CORO7|ALS2CL|STX1A|PLSCR2|SLC4A1|EMP2|MYO18A|ATP6AP2|TRAM1|VPS28|RTN3|ANO4|ARFGEF1|CLASP1|AKAP8L|FOLR2|PIK3C3|ESYT3|VPS37D|STX3|COG1|TOR1AIP1|RAB5B|RAB2A|EHD3|PLSCR1|SERP1|SEC23IP|EMC6|KCNE1|EPB41L3|PARP11|SEC16B|SYNJ1|EMC8|LAPTM4B|SUN3|TSG101|AP1S1|TMED1|IST1|RAB27A|EXOC8|CASP7|ESYT2|CREB1|CCDC47|SEC16A|LRRK2|TMED5|AP1G1|REEP4|RETREG2|HPS4|WASHC4|VRK1|STAM|PEX5|CXCR4|EMC2|GCC2|VTA1|AP3D1|GORASP2|TBPL1|HDAC3|TOR1A|CLU|TARDBP|TMED4|SGTA|ABCA7|HOOK1|SPAST|RAB8A|CLPTM1L|SUN1|HOOK2|CHMP5|SNX19|PAFAH1B1|EMC4|BIN3|RNF112|SEC61A1|DCST2|ATP6V1H|ASAP1|FHDC1|TMEM38A|EMC3|AQP1|ARL8B|CUL7|DMPK|RCC1|HTT|OBSL1|P2RX7|TOM1	GO	GOBP	599	f17.Mic	f17.Mic	Mic	664	neg			-1			1576	1576
f17	Mic	GOBP_AUTOPHAGY_OF_MITOCHONDRION	8.20047e-05	0.00258218	0.538434	-0.490269	-1.85215	85	WIPI1|SLC25A5|SQSTM1|MAP1LC3A|GABARAPL2|MAP1LC3B|VPS13C|OPTN|MAP1LC3B2|USP36|BNIP3|ATG7|PHB2|ATG9A|ATG2A|HIF1A|HAX1|USP30|MUL1|FBXL4|LRBA|ATP5IF1|FUNDC2|CDC37|CTSK|RB1CC1|TSC2|GABARAPL1|SPATA18|ATG4D|SREBF2|CTTN|SNX30|FBXO7|GABARAP|ATP13A2|WIPI2	GO	GOBP	92	f17.Mic	f17.Mic	Mic	664	neg	Autophagy & Organelle Degradation	Autophagy & Organelle Degradation	59	Protein Homeostasis		36	184
f17	Mic	REACTOME_AUTOPHAGY	8.4959e-05	0.00479097	0.538434	-0.422728	-1.71211	135	LAMTOR3|VCP|WIPI1|TUBB2A|SQSTM1|MAP1LC3A|RRAGD|GABARAPL2|MAP1LC3B|ATG7|DYNLL2|DYNC1LI1|ATG9A|ATG16L1|TUBB4B|PRKAA2|ULK1|PRKAG1|USP30|GFAP|TUBA1B|RRAGB|VPS28|TUBB4A|HSPA8|PIK3C3|RB1CC1|VPS37D|TSC2|UBA52|TUBA4A|MFN1|VIM|GABARAPL1|HSP90AB1|TSG101|IFT88|LAMTOR2|ATG4D|TOMM70|TSC1|PLIN2|PEX5|ATM|PRKAB2|GABARAP|WIPI2|LAMTOR5|MTERF3|TOMM20|TUBB2B|ATG5|PINK1|HBB|EEF1A1|VPS37A|DYNC1I2	CP	REACTOME	151	f17.Mic	f17.Mic	Mic	664	neg	Autophagy & Organelle Degradation	Autophagy & Organelle Degradation	59	Protein Homeostasis		36	184
f17	Mic	KEGG_GAP_JUNCTION	8.53023e-05	0.00479097	0.538434	-0.496384	-1.85933	80	PLCB1|MAP3K2|ADCY6|ADCY7|MAP2K5|GRM1|PRKACB|TUBB2A|PLCB2|PRKCG|PRKG1|HTR2A|PLCB4|ADCY1|TUBB4B|GJA1|GUCY1A2|TUBA1B|GUCY1B1|GNAS|ADCY2	CP	KEGG	90	f17.Mic	f17.Mic	Mic	664	neg	Cell Junction & Cytoskeletal Regulation	Cell Junction & Cytoskeletal Regulation	12	Cell morphogenesis		69	189
f17	Mic	KEGG_NEUROACTIVE_LIGAND_RECEPTOR_INTERACTION	8.65595e-05	0.00479097	0.538434	-0.400156	-1.67306	174	GRIA2|GABRD|GABRA5|HTR1E|GRM1|GRIK5|GABRA2|GABRB3|GRIA1|GRIK2|CHRM3|GABRA4|GABRB2|GABRA1|GRIN1|GRIA3|GABRB1|HTR2A|GABRR2|OXTR|CHRNA10|GABRG3|CALCR|HCRTR2|GRIN2A|GABRA3|P2RX4|CHRNA5|RXFP1|LEPR|PRSS3|VIPR2|GRIN2C|HRH4|C5AR1|GRIA4|GABBR2|MC1R|GRIN2B|CHRNB4|THRA|GABRA6|MCHR2|GALR1|C3AR1|HTR2C|GRID1|GPR156|HRH3	CP	KEGG	272	f17.Mic	f17.Mic	Mic	664	neg	Peptide Hormone Signaling & Response	Peptide Hormone Signaling & Response	74	Cellular signaling		32	912
f17	Mic	GOMF_CYTOSKELETAL_PROTEIN_BINDING	8.74709e-05	0.0027413	0.538434	-0.289222	-1.37746	878	ANXA6|DNM1|CAMK2B|KIFAP3|SORBS1|SYNE1|SBDS|RAB11FIP5|REEP2|HNRNPU|ANKRD24|MAP1A|FMN2|CRIPT|KIF5A|OFD1|VPS41|DISC1|RAB27B|ACTN1|YWHAH|PRNP|MAP1LC3A|GABARAPL2|PTPRN|NRCAM|CACNA1C|MAP1LC3B|MARK3|REEP1|DYRK1A|RMDN1|HAP1|RAB3A|BCL2L11|KIF3A|MAEA|SPTBN4|ACTR3C|NEFH|SAMD14|MAST1|DMTN|NDN|LRRC27|LGMN|MAP1LC3B2|CALM3|ANTXR1|CDK5R1|SPAG6|ARL4C|DSTN|VBP1|CEP57|TRPC5|KCNN2|ADD2|CCDC69|LRPPRC|SAXO2|MYO18B|GPAA1|DST|RAB6B|TUBGCP2|DCLK2|SNTG1|MAP1B|EPB41L1|ADNP|LIN7C|HPCA|MIB2|KIF1B|CDK5R2|SAXO1|ATCAY|RAB6A|SGIP1|KIF1A|EMD|COBLL1|MACF1|CAPG|GJA1|MAP2|STXBP5L|SSH1|KIF5C|SPTBN2|LRP8|RELA|PFN1|MYO1C|PLEKHM2|KLC1|ABLIM1|SPIRE2|MAP9|MYO5B|MYH10|BICDL1|PPP1R9A|MYH3|GNB3|BEX4|MAPRE2|NDEL1|BRSK1|SPIRE1|EZR|LARP6|RTCB|APC2|DCTN2|IFT74|CLIP1|CORO2A|PTPN3|SYN1|SMAD4|TBCD|TPM1|CCSAP|CCDC170|HAUS8|CORO7|ANKRD23|GAS8|NEFM|MTUS2|STX1A|EPB41L4B|SLC4A1|S100A6|MYO18A|CCDC66|TUBGCP5|ARPC5|TOGARAM1|ARFGEF1|TRAF3IP1|FKBP4|CLASP1|AFDN|ARL8A|CCR5|PKNOX2|PLS1|PIN1|FABP3|CSRP2|NEB|NEBL|SPEF1|POLB|MARK1|CEP295|CCDC187|TTLL4|TOR1AIP1|INPPL1|CORO6|TMOD2|SETD3|FMNL1|CALM2|ABI1|ITGB1|CORO2B|SPTAN1|CAPZA1|KCNE1|EPB41L3|GABARAPL1|HSP90AB1|FHOD3|GSK3B|CRMP1|NCKIPSD|CACYBP|BAG2|DBN1|JMY|STARD9|MYO3B|RACGAP1|CLIP3|KCNQ2|MAPK8IP2|NEXN|IFT88|SETD2|RAB27A|RAB39B|IFT81|OPA1|PLEKHH2|ROCK2|DLG5|PPP2CB|SYNM|LRRK2|HAUS6|AP1G1|FSCN3|REEP4|SNCA|MICAL2|CXCR4|UXT|LSP1|CEP290|PROM1|CACNA1D|POF1B|PSTPIP1|FAM107A|ANKRD35|SNTA1|CNN2|KLC4|KCNA2|P4HB|CLSTN1|CCT5|TOR1A|KATNAL2|GABARAP|CAMK2D|RAE1|CLU|CFL1|EGFR|VASH1|CACNB2|FBXO25|KIF16B|DDX3X|MYO7A|CCDC181|CTNNA2|MAPRE3|ATF5|AP1AR|SYNPO2|SPAG9|FSCN1|ACTB|HOOK1|MICALL2|MACO1|CAP2|UACA|SPAST|MARCKS|GIT1|RAB8A|FRMD3|DPYSL3|PHACTR3|HOOK2	GO	GOMF	979	f17.Mic	f17.Mic	Mic	664	neg	Actin Cytoskeleton Regulation & Organization	Actin Cytoskeleton Regulation & Organization	49	Cell morphogenesis		41	189
f17	Mic	GOBP_LEARNING	9.38078e-05	0.00291182	0.538434	-0.426373	-1.72543	136	PLCB1|ATP1A2|GABRA5|MAP1A|SLC6A1|LGMN|GRIN1|PRKAR2B|PGRMC1|AGT|SPECC1|TPBG|NRGN|SORCS3|JPH4|HMGCR|HIF1A|NRXN3|NRXN2|SNAP25|ASIC1|GRIN2A|SLC12A5|CSMD1|BRSK1|NTRK2|NDRG4|EIF4A3|SYNGAP1|KMT2A|RELN|RIC8A|NRXN1|NETO1|PTGS2|ITGB1|SYNJ1|NEUROD2|MAPK8IP2|UCN|TSC1|UBA6|PTN|PPP1R1B|IFT20|ABCA7|HRH1|SRF|GIT1|FYN|HTT|CDK5|SHANK2|PDE8B|APP|NLGN4X|EIF2AK4|PPP1R9B	GO	GOBP	152	f17.Mic	f17.Mic	Mic	664	neg	Cellular Response to Stimulus & Stress	Cellular Response to Stimulus & Stress	1	Stress Response		145	302
f17	Mic	GOBP_RESPONSE_TO_ENDOGENOUS_STIMULUS	9.39432e-05	0.00291182	0.538434	-0.273806	-1.32764	1358	PLCB1|BCL11A|ZDHHC17|ATP1A2|LAMTOR3|IGFBP7|SCX|UBR5|SORBS1|EMILIN1|CTSH|TRPM4|HNRNPU|RUNX3|SLC30A10|TOB1|PDE2A|PMEPA1|MDM2|ADCY6|PDCD4|PDK2|LMO3|GOT1|GPC1|STXBP3|MAP2K5|HTR1E|TNXB|ATP1A1|SKIL|RIPK2|SHMT1|YWHAH|COL5A2|RGS4|RAPGEF1|SESN3|PRNP|INPP5K|RRAGD|SMAD5|SOD1|GABRB3|KCNC2|CCND1|HAP1|BCL2L11|NR1D2|FSTL5|TMF1|ACSBG1|CHRM3|UFL1|STEAP2|DMTN|GABRB2|NDN|VPS13C|LEMD3|LGMN|FGFR3|DDX17|CALM3|POMC|TIMP2|GRIN1|FLRT2|MIA3|CDK5R1|GNA14|AGT|HCN3|BCL2L2|SDCBP|CEP57|UGCG|SLC1A2|GNB5|GABRB1|HCN2|HTR2A|CNOT9|UBE2D3|CD81|AP3S1|CFLAR|AQP4|PTGES3|HCN1|BBS2|INSIG2|RANGAP1|PHB2|OXTR|CYFIP2|NR4A3|CASP9|RNF14|WBP2|UROS|ARNT|ABCB11|ATF2|MAP1B|PRKAA2|SRD5A2|STRAP|ITGB5|ACVR2B|RNF165|CALY|PEG10|GHRL|NEFL|CPNE3|EMD|HIF1A|PCSK1|ME1|SMYD3|CALCR|NRP2|GJA1|SSH1|RNF6|SAFB|LRP8|RELA|MYO1C|STAT4|RPS6KB1|HHEX|ZBED3|AKAP9|KHK|NSG1|HCRTR2|ATP2B1|ALK|RBFOX2|GRIN2A|RAMP1|VSTM2A|BAIAP2|ADAM17|P2RX4|TRIM68|NR1D1|ARID4A|STXBP4|HYAL2|KMT2D|NDEL1|SLIT3|ERRFI1|CASTOR1|DLL1|KDM5B|BMPER|PRKD2|EZR|MAP2K3|SOX6|RXFP1|NTRK3|LEPR|RXRB|GNAS|FGFR1|CDKN1B|PIK3CG|KCP|NTRK2|EIF4A3|ACVR1C|VEGFD|SMAD4|FLRT3|HRH4|YAP1|CD68|STK11|PRKCZ|SLC5A5|ESR1|CRY2|CTNNB1|PPP2R5B|ING1|EME1|FIBP|LEPROTL1|UBA5|RRAGB|NR4A1|CTSK|ZMIZ2|ESRRB|FBH1|FKBP4|UFM1|IGF1|HSP90B1|RBBP4|ATP5F1A|SOX9|SKP2|FOLR2|HSPA8|CTSL|THRA|IRS1|DAXX|PIN1|ZNF703|GNA15|TSC2|MT3|SYAP1|INSIG1|PTGS2|INPPL1|CDKN2B|SPRY2|PIK3CA|ZNF451|UBR2|EIF2B1|ITGB1|VIM|CAMK2A|CHRD|KCNE1|APRT|KAT2A|HTR2C|AGRN|HSP90AB1|FBN1|CASP3|GSK3B|PCNA|MEGF8|FGFRL1|NCL|CCL5|FSTL4|INHBA|CDC34|LPIN2|NR4A2|EFNA5|FGF5|FLT1|USP9Y|LAMTOR2|ROBO2|SOCS2|HRH3|TOMM70|UCN|OSBPL8|PPM1A|SCN11A|RNF40|RWDD1|CASP7|SLC2A1|SMAD1|ROCK2|GKAP1|AXIN2|CREB1|SOX5|EGR3|WDTC1|TSC1|LRRK2|ITGB2|CILP|SOS1|SREBF2|SNCA|GNAZ|EPN2|VEGFB|RNF111|EPHA2|CXCR4|KCNQ1|DAB2|MAP3K7|SELENOS|SNW1|SETX|CYC1|SOSTDC1|TRPM2|XRN1|ADM|PAPPA|KDM3A|PIK3CB|FUZ|THRB|FAM107A|TNFRSF1B|NCOA6|SST|NR5A2|SIRT1|GREM1|LTBP4|CALR|GAS6|MEN1|SGK1|CASTOR2|SSTR2|FOSB|NAMPT|EGFR|PKN1|KIF16B|PPP1R1B|CITED2|JUND|PSG9|BSG|RHOQ|AMIGO1|HRAS|PDPK1|CRHR2|LAMTOR5|TNFAIP6|USF1|NSG2|CRHBP|PTPRE|MAOB|HRH1|LRP6|PER1|ACTB|ASIP|PDE3B	GO	GOBP	1777	f17.Mic	f17.Mic	Mic	664	neg	Cellular Response to Stimulus & Stress	Cellular Response to Stimulus & Stress	1	Stress Response		145	302
f17	Mic	GOBP_PROTEOLYSIS	9.46458e-05	0.00291182	0.538434	-0.267884	-1.30102	1424	FAM8A1|ADAM32|TPP1|MYSM1|OTULIN|PSMB2|MMP16|ECM1|UBXN4|CACUL1|CPE|FBXW2|PJA2|RNF216|CTSH|WDR26|MAP1A|AIM2|PDZD4|MDM2|VCP|MAP2K5|ACER2|DLD|CAPN7|PRKACB|EIF2AK3|DISC1|UBE2G1|RIPK2|CRBN|SQSTM1|PRNP|PSMA7|UBQLN1|GABARAPL2|DISP1|MBTPS2|BBC3|METAP2|BCL2L11|NRIP3|FBXL14|TMF1|MAEA|SCRN1|MAGEF1|UFL1|STAMBP|SERPINE2|MMP17|UBE4A|USP6|PHF20L1|MBTPS1|PRKCG|STAM2|TMED10|LGMN|UBE2B|COL7A1|CLEC7A|AEBP1|TIMP2|VPS4B|GRIN1|DNAJB6|CAPN5|USPL1|ADAM23|ANTXR1|TRIM38|USP36|HERC3|COPS2|SPCS1|ADAM11|PSMC6|BAX|SDCBP|ZYG11B|MALT1|FEM1C|PM20D2|APLP2|UBE2D3|ERO1A|CFLAR|UBXN8|PRR7|TNIP1|SKP1|USP7|COL28A1|PCID2|DNAJB9|CYFIP2|UBE2H|RLIM|MIB1|EPHA7|PCBP2|USP21|CASP9|RNF14|UBXN1|USP28|SENP6|EDEM1|RAD23A|CAMLG|RMND5A|PSMB6|OTUD1|WDR91|ZFAND2B|CYCS|USP33|ADGRV1|UBL4A|UCHL1|JOSD1|ADAMTS9|RNF217|PCSK1|F3|NAE1|XPO1|PDCD6IP|PSMD6|PLAU|GRN|BTRC|RNF6|DNAJC10|USP20|SPOCK2|LRP8|NDFIP1|CCAR1|TTC3|RHPN1|SERPINB8|USP30|INTS1|CANX|TADA2B|MUL1|FBXL4|GRIN2A|DYNC2H1|SNX9|TOLLIP|UBXN2B|SUMO1|ADAM17|DPP7|PDCL3|ATP5IF1|NR1D1|MTCH1|PSMB1|FBXL3|BABAM2|DPP8|CPAMD8|FBXO3|TRHDE|MAPK9|PLAUR|TANK|WAC|UBE2J2|OTUD6B|RNF19B|OTUB1|DPP10|APC2|PRSS3|NLN|TRABD2A|BAG6|FBXL16|BRCC3|RAD23B|ATE1|PTPN3|UBQLN2|PSMB4|OTUD3|AGAP3|ACVR1C|NUB1|CARD8|PREPL|VHL|SPG7|NDFIP2|PSMC5|OTUB2|HERC4|CTNNB1|RNF215|PSMA4|FADD|NAALAD2|RELN|BIRC6|USP35|CAAP1|SERPINA1|GRAMD4|STOML2|NR4A1|ATP6AP2|USP12|PSMC3|CTSK|EDEM3|VPS28|RBBP6|SERPINH1|SNX12|SERPINI1|GRIN2B|HSP90B1|HSPD1|KY|ADAM28|SCRN3|SKP2|CTSL|PIK3C3|USP42|ARMC8|TPP2|PSMD3|DERL2|VPS37D|CST3|TOPORS|PSME4|MT3|RNPEP|RPS6KA2|CASP10|BAP1|UBA52|PTGS2|BEX3|RNF146|PM20D1|ALG13|UBR2|RPS27L|LAPTM5|GSAP|KAT2A|HSP90AB1|FAM111A|CASP3|GSK3B|COPS6|ARL6IP5|DESI1|TLL2|BAG2|PGK1|KLHDC2|RPS6KA3|CDC34|DELE1|DERL1|TSG101|DNAJC1|KCTD10|SIRT6|MEP1B|USP9Y|ATG4D|PSMD2|PMAIP1|IST1|RNF43|RNFT1|PEBP1|RC3H1|RNF40|UBR3|CASP7|RHBDL3|ROCK2|CPVL|AXIN2|PPP2CB|AKIRIN2|CCDC47|MINDY2|USP47|ASCC3|TMEM208|LRRK2|UBA6|CYLD|PITRM1|PRDX3|CDC16|SNCA|STAM|ERAP1|RNF111|CAPNS1|PEPD|ABHD17B|DAB2|HMGB1|SELENOS|PLAA|STT3B|FAP|PDCD2|HERC2|LONP2|CLPP|PSMC1|MPND|FAM162A|PAPPA|FBXO2|TNFRSF1B|RFFL|SIRT1|ANAPC7|DERL3|P4HB|FBXO7|FBXL19|TOR1A|CALR|GABARAP|ATP13A2|GAS6|SPCS2|OTUD4|RNF123|TRIM9|ANAPC15|CLU|TRAF3|ADAMTS1|AMN1|VASH1|ANKIB1|RNF4|TNFSF14|DDX3X|PSMA3|SLC30A8|KBTBD6|PELI1|BAK1|SGTA|USP11|PPP1R11|DVL1|C17orf97|LAMTOR5|MTM1|UBXN6|SERPINB6|IFT172|CSTB|UBE3B|SENP8|KLKB1|UACA|DAP|CTSA|CUL2|CFD|PTCH1|USP45|ERLIN1|SOX2|CASC2|RPGR|CHMP5|UBAP1L|FOXRED2|XPNPEP3|NEDD4L|SMURF2|CCBE1|DDB1|USP13|USP22|JKAMP|CDC23|SPOPL|SDF2L1|HECTD1|CASP5|COPS7A|KLK7|ARRB1|AMZ1|UBE2D4|HTRA1|UGGT1|DNAAF4|APPBP2|AQP1|CPO|ECE1|MYRFL|CUL7|FYN|GPC3|UCHL5|USP49|NEMF|RPL11|FEM1B|RNF19A|P2RX7|CUL4B|AGBL3|KLHL25|SPPL3|MAPT|MMP26|USP24|PINK1|MMP2|NLE1|PSMD7|ARIH2|RNF13|KDM8|TIMP1|NUP98|BAD|BIN1|KLHL15|TTBK1|CDK5|MMP23B	GO	GOBP	1774	f17.Mic	f17.Mic	Mic	664	neg	Ubiquitin-Protein Regulation & Ligase Activity	Ubiquitin-Protein Regulation & Ligase Activity	7	Protein Homeostasis		80	184
f17	Mic	GOBP_REGULATED_EXOCYTOSIS	9.46649e-05	0.00291182	0.538434	-0.390903	-1.66119	196	CSPG5|SYP|STX1B|RAB11FIP5|SYNGR3|STXBP3|GRIK5|SCAMP5|PPFIA3|RAB3A|RPH3A|CHGA|CPLX2|STEAP2|RAPGEF4|DMTN|PRKCG|TMED10|CALM3|SYT5|SV2B|STX11|CADPS|NR4A3|CBARP|SV2C|CDK5R2|SYT7|STXBP1|RAB15|RIMS2|SNAP25|SNAP23|SNPH|BAIAP3|SPHK2|RIMS3|PIK3CG|SYN1|CPLX1|PREPL|SYT6|STX1A|SV2A|SYT4|STX3|CADPS2|SNX4|NLGN1|SYNJ1|SYT3|SYN2|RAB27A|SCN11A|LRRK2|ITGB2|AP1G1|SNCA|SYT10	GO	GOBP	229	f17.Mic	f17.Mic	Mic	664	neg			-1			1576	1576
f17	Mic	GOCC_PERIKARYON	0.00010543	0.00321807	0.538434	-0.424938	-1.71962	136	DRP2|KIF5A|C9orf72|GRIK5|PTPRN|CACNA1C|KCNC2|KCNB2|CPLX2|NDN|KLHL24|RGS7BP|CDK5R1|ADAM11|ENO2|NCDN|CHRNA10|PI4K2A|MAP1B|HPCA|RTN4R|SLC4A10|PCSK1|AZIN2|GAP43|KCND2|SLC12A5|CPLX1|SERPINI1|PDE9A|KNDC1|SYAP1|CPNE5|SORCS2|CRMP1|ROGDI|UCN|TOP1|LRRK2|MCRS1|TRPM2|ENDOG|KCNK1|ITGA1|KCNA2|AMIGO1|CLCN2|CRHBP|ADCYAP1|RTN4RL2|RNF112|VIP|DDN|FYN|OLFM1|ATP7A|CDK5|APP|SYNPO	GO	GOCC	156	f17.Mic	f17.Mic	Mic	664	neg	Cell Body Assembly & Microvillus Organization	Cell Body Assembly & Microvillus Organization	69	Cell morphogenesis		33	189
f17	Mic	GOBP_CARDIAC_MUSCLE_CONTRACTION	0.00010559	0.00321807	0.538434	-0.449741	-1.76559	109	ATP1A2|TRPM4|KCNJ3|ATP1A1|SCN1A|SMAD5|CACNA1C|CHGA|CALM3|ATP1B1|FKBP1B|KCNN2|GSTO1|SCN2B|KCND3|GJA1|SCN4B|AKAP9|SUMO1|P2RX4|GPD1L|MAP2K3|PIK3CG|NOS1AP|TPM1|SCN3B|EHD3|PIK3CA|CALM2|GAA|KCNE1|UCN|SRI|VEGFB|ASB3|CXCR4|KCNQ1|CACNA1D|SNTA1|CAMK2D|CLIC2|CACNB2|GJC1	GO	GOBP	138	f17.Mic	f17.Mic	Mic	664	neg	Cardiac Muscle Cell Regulation & Contraction	Cardiac Muscle Cell Regulation & Contraction	102	Others		24	226
f17	Mic	REACTOME_LGI_ADAM_INTERACTIONS	0.000105862	0.00568815	0.538434	-0.773014	-1.99936	14	STX1B|CACNG8|ADAM23|ADAM11|LGI2|LGI4|STX1A	CP	REACTOME	14	f17.Mic	f17.Mic	Mic	664	neg			-1			1576	1576
f17	Mic	KEGG_CALCIUM_SIGNALING_PATHWAY	0.000107549	0.00568815	0.538434	-0.417174	-1.70371	145	PLCB1|CAMK2B|ADCY7|GRM1|PRKACB|SLC25A5|ATP2B2|PLCG2|CACNA1C|PLCB2|PHKG1|CHRM3|PRKCG|CALM3|GRIN1|GNA14|HTR2A|PLCB4|OXTR|ADCY1|CAMK4|ATP2B3|ITPKA|ATP2B1|GRIN2A|CACNA1I|PLCD3|P2RX4|SPHK2|GNAS|GRIN2C|ADCY2|VDAC2|GNA15|CALM2|CAMK2A|HTR2C|PPP3CA|TRPC1	CP	KEGG	178	f17.Mic	f17.Mic	Mic	664	neg	Calcium Ion Transport & Signaling Regulation	Calcium Ion Transport & Signaling Regulation	17	Ion homeostasis/channel activity		62	220	2.27817	0.00528309
f17	Mic	GOMF_INSULIN_LIKE_GROWTH_FACTOR_I_BINDING	0.000111441	0.0033809	0.538434	0.80889	2.03018	11	INSR|ITGB4|LRP2|IGFBP4|IGF1R	GO	GOMF	13	f17.Mic	f17.Mic	Mic	664	pos	Insulin Secretion & Signaling Regulation	Insulin Secretion & Signaling Regulation	54	Cellular signaling		39	912
f17	Mic	REACTOME_AMINO_ACIDS_REGULATE_MTORC1	0.000112065	0.00573154	0.538434	-0.549964	-1.87513	48	ATP6V0E2|LAMTOR3|RRAGD|ATP6V1A|ATP6V0B|ATP6V1G1|WDR59|ATP6V1D|CASTOR1|RRAGB|MIOS|ATP6V1C1|NPRL2|ATP6V1B2|ATP6V1E1|LAMTOR2|SEH1L|CASTOR2|LAMTOR5|BMT2|ATP6V1H	CP	REACTOME	55	f17.Mic	f17.Mic	Mic	664	neg	Signaling Pathway Regulation & Activation	Signaling Pathway Regulation & Activation	0	Cellular signaling		281	912
f17	Mic	REACTOME_TRAFFICKING_OF_AMPA_RECEPTORS	0.000113186	0.00573154	0.538434	-0.641377	-2.00657	31	GRIA2|CAMK2B|MDM2|CACNG8|AP2M1|AP2B1|GRIA1|PRKCG|GRIA3|AKAP5|EPB41L1|GRIP2|GRIA4|AP2A2|CAMK2A	CP	REACTOME	31	f17.Mic	f17.Mic	Mic	664	neg	Muscle Cell Differentiation & Regulation	Muscle Cell Differentiation & Regulation	63	Cell Growth		35	715
f17	Mic	GOBP_ACTION_POTENTIAL	0.000114915	0.0034593	0.538434	-0.435101	-1.74026	124	ATP1A2|TRPM4|KCNJ3|ATP1A1|SCN1A|YWHAH|NRCAM|CACNA1C|KCNC2|GRIK2|CALM3|GNA14|ATP1B1|HCN3|FKBP1B|HCN2|KCNN2|HCN1|SCN2B|KCND3|GJA1|SCN4B|AKAP9|KCND2|SUMO1|P2RX4|GPD1L|NOS1AP|PTPN3|NTRK2|SCN3B|CHRNB4|GNA15|KCNE1|SLC4A3|SLMAP|SRI|SCN11A|KCNH7|KCNQ1|CACNA1D|SNTA1|KCNA2|CAMK2D|CACNB2|GJC1	GO	GOBP	142	f17.Mic	f17.Mic	Mic	664	neg	Cardiac Muscle Cell Regulation & Contraction	Cardiac Muscle Cell Regulation & Contraction	102	Others		24	226
f17	Mic	GOBP_REGULATION_OF_CELLULAR_COMPONENT_BIOGENESIS	0.000115067	0.0034593	0.538434	-0.28889	-1.37437	854	NPHP1|G3BP2|NCKAP1|NLGN2|VPS8|STX1B|EMILIN1|HNRNPU|PMEPA1|CRIPT|C9orf72|VCP|WIPI1|PDE4DIP|VPS41|SLITRK5|RAPGEF1|CRBN|PLCG2|CD47|INPP5K|CX3CL1|NEGR1|DYRK1A|HAP1|RAB3A|BCL2L11|SPTBN4|CHGA|INTU|NPHP4|CHD4|DMTN|TTC8|BMF|DUT|CLEC7A|VPS4B|ARHGAP6|DNAJB6|ANTXR1|FLRT2|CDK5R1|AGT|PSMC6|BAX|EVI5L|SDCBP|SEC22B|ADD2|DNAJA4|FXR1|OXTR|CYFIP2|TPBG|EPHA7|SENP6|LRRN3|MAP1B|ADNP|PRKAA2|PAK3|SAXO1|ATG2A|STXBP1|CALY|GHRL|LHFPL4|ADGRB1|ATMIN|HAX1|MACF1|PDCD6IP|CAPG|EPHA3|MAP2|TENM2|IL1RAPL2|ENTR1|SSH1|SPTBN2|ULK1|PFN1|MYO1C|RHPN1|AKAP9|SPICE1|EPHB1|IRGM|LRFN5|SNX9|GFAP|GAP43|BAIAP2|SUMO1|P2RX4|SLF1|ATF7IP2|ARAP1|NDEL1|ASAP3|MAPK9|SPHK2|PPP1R16B|CNTROB|EZR|NTRK3|PLEK2|CDKN1B|TRABD2A|CLIP1|BRCC3|UBQLN2|NTRK2|SMAD4|TAPT1|DYNC2LI1|FLRT3|TBCD|TPM1|YAP1|CCSAP|BBS10|CARD8|PSMC5|PRKCZ|ATR|ESR1|CNOT6L|CTNNB1|RHOC|STX1A|DZIP1|GPR65|PPP2R5B|GNL3L|SDCCAG8|BIK|SETDB2|PIKFYVE|ARPC5|TOGARAM1|ARFGEF1|TRAF3IP1|FKBP4|CLASP1|NRXN1|CEP120|TUBB4A|SOX9|HSPA8|GPM6A|THRA|VDAC2|PATL2|SAR1A|MED25|ABCB7|CEP295|PPFIA1|PAN2|TMOD2|PIK3CA|CORO2B|SPTAN1|PEAK1|SNX4|CAPZA1|NLGN1|KAT2A|CCP110|AGRN|FHOD3|LRRTM3|IKBKE|GSK3B|SAR1B|TBC1D13|LRFN3|JAM3|MYO3B|CDC34|CLIP3|TSG101|EFNA5|IFT88|ROBO2|POLDIP2|SLK|PPM1A|AKIRIN1|ASIC2|ROCK2|DLG5|CEP135|TSC1|LRRK2|RIOK3|LRFN4|ORMDL1|CYLD|GRID2|RIPOR2|SNCA|STAM|ATF7IP|PEX5|EPHA2|ODF2|HRK|HCFC1|ZNF827|CTTN|HMGB1|SH3YL1|ATM|METTL18|TRPM2|PLEK|FUZ|FAM107A|SNX30|GREM1|CLSTN1|ATP13A2|CLU|TBC1D9B|NPM1|RNF4|DDX3X|OCLN|BAK1|MAPRE3|RHOQ|AMIGO1|SYNPO2|HRAS|IFT20|TBC1D17|MTM1|EVI5|FSCN1|ODF2L|CTNNBIP1|TRAF2|SRF|ICE1|GIT1	GO	GOBP	989	f17.Mic	f17.Mic	Mic	664	neg	Cell Growth & Stem Cell Differentiation	Cell Growth & Stem Cell Differentiation	14	Cell Growth		64	715
f17	Mic	REACTOME_ION_CHANNEL_TRANSPORT	0.000116983	0.0058004	0.538434	-0.414262	-1.70146	152	ATP6V0E2|ATP1A2|CAMK2B|TRPM4|ATP2C1|ATP1A1|ATP11B|ATP2B2|WNK2|ATP6V1A|UNC80|CLCN3|SLC9B2|FXYD7|ATP1B1|FKBP1B|ATP1B3|TPCN1|TRPC5|ATP6V0A1|ATP6V0B|TTYH2|CLCN6|ATP6V1G1|TRPM1|ATP2B3|ATP2B1|ASIC1|MCOLN1|ATP6V1D|TRPC3|ANO4|ATP6V1C1|UBA52|TRPM3|ATP6V1B2|ATP6V1E1|ATP1B2|CAMK2A|WNK3|FXYD1|TRPC1|ATP9B|SRI|ASIC2|TRPM2|ANO8|ANO2|CAMK2D|CLIC2|ATP13A2|SGK1|ANO5|UNC79|CLCN2|BEST1|CLCN7|ATP10B|NEDD4L|ANO1|ATP6V1H|CLCN5|TRPM7|ATP7A|ATP8A2|TRPV1|SLC9B1|TTYH3	CP	REACTOME	183	f17.Mic	f17.Mic	Mic	664	neg	Ion Transport & Sodium Regulation	Ion Transport & Sodium Regulation	76	Ion homeostasis/channel activity		32	220
f17	Mic	GOBP_RNA_SPLICING_VIA_TRANSESTERIFICATION_REACTIONS	0.000117503	0.00351661	0.538434	-0.355443	-1.562	272	YTHDC1|HNRNPU|SRSF9|SNRPN|UBL5|ZMAT2|PSIP1|DYRK1A|SRPK2|CDC40|IK|SRSF1|DDX17|RBM17|SRRM4|FXR1|ZCCHC8|PRPF18|STRAP|CWC25|MAGOHB|TXNL4A|SF3B6|RBFOX2|PTBP1|MAGOH|SNRNP40|CASC3|SRSF8|PRDX6|HNRNPH1|DDX23|CRNKL1|RBM23|EIF4A3|HTATSF1|SNRNP27|U2AF2|NOVA1|WTAP|LUC7L2|SRRM1|HNRNPH3|PRMT7|RBM39|NOVA2|HSPA8|TRA2A|SF3A1|METTL16|PRPF8|GEMIN8|CELF5|SAP18|SRSF10|NCL|SNRNP25|PUF60|SNRNP200|RSRC1|QKI|SF3B2|SNRPB|SNW1|SETX|CWF19L2|HNRNPA2B1|SNRPD2|CLNS1A|CWC22|RBFOX3|HNRNPA3|CTNNBL1|RBM5|PPIE|SMNDC1|DDX1|RBM15|SART1|RBFOX1|GPKOW|GCFC2|XAB2|DNAJC17|SRSF2|PTBP2|HNRNPC|SMU1|CWC15|USP49|SCNM1|LSM3|SNRPA|LSM6|YJU2|NUP98|CWF19L1|LSM7|KHDRBS2	GO	GOBP	326	f17.Mic	f17.Mic	Mic	664	neg	mRNA Splicing & Spliceosome Regulation	mRNA Splicing & Spliceosome Regulation	80	mRNA splicing/processing		31	143	3.79696	0.000156
f17	Mic	GOBP_CALCIUM_ION_TRANSMEMBRANE_TRANSPORT	0.000118971	0.00354175	0.538434	-0.359375	-1.58099	277	PLCB1|ATP1A2|ANXA6|SCN2A|TRPM4|ATP2C1|CACNG8|SCN1A|ATP2B2|PLCG2|PRNP|UBQLN1|CX3CL1|CACNA1C|PLCB2|HAP1|SCN3A|CALM3|GRIN1|ATP1B1|BAX|FKBP1B|CABP1|SCN8A|GNB5|TPCN1|TRPC5|HTR2A|AKAP5|GSTO1|ERO1A|PLCB4|CHRNA10|CBARP|CEMIP|HPCA|JPH4|CALCR|TRPM1|ATP2B3|ATP2B1|SLC25A23|ASIC1|GRIN2A|CACNA1I|TMBIM6|SUMO1|P2RX4|MCOLN1|CRACR2A|GRIN2C|PIK3CG|NOS1AP|TRPC3|CATSPER2|PLCH1|IBTK|GRIN2B|GPM6A|CCR5|GEM|TRPM3|EHD3|CALM2|KCNE1|HTR2C|PPP3CA|TRPC1	GO	GOBP	360	f17.Mic	f17.Mic	Mic	664	neg	Calcium Ion Transport & Signaling Regulation	Calcium Ion Transport & Signaling Regulation	17	Ion homeostasis/channel activity		62	220	2.27817	0.00528309
f17	Mic	GOBP_VISUAL_BEHAVIOR	0.000119409	0.00354175	0.538434	-0.566152	-1.90593	44	NPHP1|ATP1A2|NPHP4|GRIN1|SLC1A2|HMGCR|HIF1A|GRIN2A|NDRG4|SYNGAP1|KMT2A|RIC8A|NETO1|ITGB1|DYNLRB1|PPP1R1B|IFT20|ABCA7|HRH1|CDK5|PDE8B|APP	GO	GOBP	54	f17.Mic	f17.Mic	Mic	664	neg	Cellular Response to Stimulus & Stress	Cellular Response to Stimulus & Stress	1	Stress Response		145	302
f17	Mic	REACTOME_METABOLISM_OF_RNA	0.000119777	0.00581772	0.538434	-0.300151	-1.41099	670	PSMB2|RPP30|MRM2|HNRNPU|MTERF4|SRSF9|CNOT7|TRIT1|DDX52|SNRPN|GTF2F1|UBL5|DCP1B|PSMA7|ZMAT2|PPIL4|TSEN54|CDC40|IK|YWHAB|SRSF1|TUT4|MPHOSPH6|PSMC6|NOC4L|RPS29|ANP32A|EXOSC10|RBM17|CNOT9|YWHAZ|RANBP2|PCBP2|PRPF18|TRMT12|CWC25|PSMB6|WDR36|NOL6|XPO1|PSMD6|TRMT11|MAGOHB|RPL39|FAM32A|CCAR1|TXNL4A|SF3B6|CPSF6|RPS5|PUS7|DHX37|PTBP1|GAR1|MAGOH|PAIP1|MRM1|PSMB1|HBS1L|SNRNP40|QTRT1|HSD17B10|CCNH|CASC3|SRSF8|YBX1|LENG1|RTCB|HNRNPH1|TRMT112|DDX23|CPSF4|CRNKL1|PSMB4|EIF4A3|MAPK11|HTATSF1|ELAC2|SNRNP27|U2AF2|PSMC5|PPP2R2A|MNAT1|CNOT6L|PSMA4|EIF4A2|WTAP|PHAX|TYW3|PAPOLA|SRRM1|PSMC3|CSTF3|EIF4B|ZCRB1|RBM39|TRMT6|HSPA8|NUP58|POLR2L|PSMD3|NUP85|DKC1|SF3A1|PSME4|PRPF8|UBA52|PAN2|RPS26|PSMD5|ACIN1|GEMIN8|FCF1|SAP18|RPS27L|DNAJC8|NSUN2|CNOT10|LSM10|NSUN4|SRSF10|NCL|RPL13|SNRNP25|PUF60|SNRNP200|SUGP1|POLR2E|THOC3|PSMD2|WDR70|WDR18|CPSF7|GSPT1|SF3B2|ADAT1|RIOK3|KRR1|NT5C3B|DDX49|POLDIP3|SUPT5H|POLR2H|POLR2C|SEM1|RRP9|SNRPB|NOL12|POLR2K|SNW1|SEH1L|PSMC1|XRN1|CWF19L2|HNRNPA2B1|TP53RK|SNRPD2|CLNS1A|CWC22|TRMT61A|HNRNPA3|CTNNBL1|EDC3|GTF2F2|RPL3|RAE1|RBM5|PPIE|SMNDC1|DDX1|PSMA3	CP	REACTOME	714	f17.Mic	f17.Mic	Mic	664	neg	mRNA Catabolic Process & Nuclear Regulation	mRNA Catabolic Process & Nuclear Regulation	120	mRNA splicing/processing		19	143
f17	Mic	GOMF_PRIMARY_ACTIVE_TRANSMEMBRANE_TRANSPORTER_ACTIVITY	0.000120585	0.00356075	0.538434	-0.419243	-1.70486	142	ATP6V0E2|NDUFA10|ATP1A2|NDUFA3|ATP13A3|ATP5F1B|COX7A1|ATP2C1|ABCA10|ATP1A1|ATP2B2|ATP6V1A|ABCD3|ATP1B1|UQCRC1|ATP6V0A1|ABCB11|ATP6V0B|NDUFA5|ATP6V1G1|ABCD2|ABCG2|ATP2B3|ATP2B1|COX5A|NDUFV1|NDUFS2|ATP6V1D|ABCC2|NDUFS7|COX15|NDUFB5|COX6B1|UQCRH|ABCA13|NDUFB4|ATP6V1C1|ABCB7|ATP6V1B2|ATP6V1E1|NDUFA4|NDUFB9	GO	GOMF	170	f17.Mic	f17.Mic	Mic	664	neg	Transmembrane Transport & Organic Compound Transport	Transmembrane Transport & Organic Compound Transport	11	Neuron projection & Transport		69	378	3.41176	6.15349e-07
f17	Mic	GOBP_PROTEIN_TARGETING	0.000122253	0.00359402	0.518848	-0.352249	-1.55979	302	VPS8|MTERF4|SSR3|VPS41|PEX16|PRNP|UBL5|SEC62|INPP5K|VPS13A|HACL1|HAP1|HSPA4|DMTN|YWHAB|VPS13C|PEX12|ARL6|CDK5R1|USP36|SPCS1|SDCBP|SRPRA|UBE2D3|YWHAZ|LMAN1|CEMIP|EDEM1|HPCA|ZFAND2B|YIF1B|UBL4A|AGK|SSR1|HAX1|ZDHHC14|ICMT|MYO1C|BAG3|PEX2|ZDHHC19|SNX16|ATP5IF1|AP4S1|STXBP4|TOMM34|AP4E1|UBE2J2|SGTB|BAG6|HSPA1L|CDC37|ZDHHC21|GRPEL1|PEX10|TRAM1|PIKFYVE|HSPD1|HSPA8|PIK3C3|VPS37D|BAP1|SRP14|LAPTM5|KCNE1|NLGN1|DNAJC19|TOMM70|ZDHHC4|LRRK2|ITGB2|SREBF2|PITRM1|HPS4|PEX5|GCC2|LONP2|MTX2|AP3D1|FBXO7|GABARAP|SPCS2|TIMM17A|CLU|SGTA|PEX1|HRAS|CHM	GO	GOBP	331	f17.Mic	f17.Mic	Mic	664	neg	Protein Complex Regulation & Modification	Protein Complex Regulation & Modification	24	Protein organization/modification		60	366
f17	Mic	GOCC_CILIUM	0.000125811	0.00368233	0.518848	-0.305551	-1.42226	574	NPHP1|PFKM|TULP2|KIFAP3|SSX2IP|CABYR|ADCY6|CEP83|KIF5A|OFD1|DLD|PRKACB|DISC1|ATP1A1|CFAP36|TCTN2|GUCA1C|SQSTM1|PRKAR1A|MAP1LC3B|VPS13A|KIF3A|CFAP47|INTU|NPHP4|TTC8|CFAP161|NAXE|SLC9B2|TCTN1|CALM3|PRKAR2B|ARL6|SPAG6|ATP1B1|LZTFL1|ATP1B3|ATG7|DYNLL2|EFCAB7|BBS2|SAXO2|DNAH10|ATG16L1|MAP1B|WDR19|TTC26|SAXO1|TUB|HIF1A|RAB15|DNAH14|ENTR1|KIF5C|RSPH1|MOK|GRK4|CFAP54|DYNC2H1|RAB34|ADCY10|RSPH3|BBOF1|AHI1|TBC1D32|ATP6V1D|CATSPERE|CRB1|EZR|IFT74|PHYH|ROPN1L|NUBP2|PSMB4|CATSPER2|CNGA1|TAPT1|DYNC2LI1|TULP3|CCSAP|BBS10|POC1B|CCDC170|GAS8|AK2|DZIP1|TSGA10|CFAP70|SDCCAG8|EVC|KCNF1|CCT8|CCDC66|TOGARAM1|TRAF3IP1|CFAP20|HSPD1|DNAH7|TUBB4A|CLTB|PIK3C3|VDAC2|PIN1|TOPORS|CFAP44|STX3|SPEF1|OCRL|CFAP46|TTLL4|RRH|LRRC56|EHD3|TCTN3|CALM2|SPACA9|CCP110|B9D1|PTGS1|LDHC|IFT88|IQCA1|RAB27A|CEP104|IFT81|ENKUR|DRC3|DLG5|BBIP1|TEDC2|CYLD|IMPG1|ODF2|KCNQ1|CEP290|PROM1|FUZ|JADE1|DYNLRB1|CEP170|GABARAP|AJM1|LRRC43|TXNDC15|DNAH9|IQCE|DNAH5|DNAH1|MYO7A|CCDC181|BSG|TTC30A|WDR11|IFT20|HSPB11|DNAH3|ANKS3|ODF2L|IFT172|SPAG16|RAB8A|RILPL1|PRKAR2A|PTCH1|RPGR|PAFAH1B1|TOMM20|MCHR1|TTLL11|FHDC1|SPA17|IFT46|CC2D2B|DAAM1|PRKAR1B|DNAAF4	GO	GOCC	736	f17.Mic	f17.Mic	Mic	664	neg	Ciliary Assembly & Motility Regulation	Ciliary Assembly & Motility Regulation	90	Ciliary assembly		29	29	3.24705	0.00223005
f17	Mic	REACTOME_MEMBRANE_TRAFFICKING	0.000125826	0.00598934	0.518848	-0.313051	-1.45565	562	DNM1|CNIH1|KIFAP3|EXOC5|PAFAH1B2|KIF5A|STXBP3|GGA2|RAB27B|TUBB2A|YWHAH|UBQLN1|GABARAPL2|AP2M1|MAP1LC3B|AP2B1|GRIA1|RAB3A|SNX2|TMF1|KIF3A|SPTBN4|RALGAPA2|CLTC|YWHAB|RAB38|RAB18|STAM2|TMED10|OPTN|CLINT1|COL7A1|ITSN1|VPS4B|TRAPPC8|TPD52L1|MIA3|COPS2|KIAA0319|ARF5|SEC22B|GOLGB1|DYNLL2|AP3S1|ALS2|YWHAZ|DENND5B|DYNC1LI1|RAB6B|CLVS2|LMAN1|TRAPPC11|TUBB4B|PRKAA2|KIF1B|RAB6A|RAB9A|SGIP1|COG2|KIF1A|CNIH2|TFG|GJA1|SPTBN2|SURF4|ULK1|MYO1C|PRKAG1|KLC1|FCHO1|SNAP23|AMPH|SNX9|AP4S1|TUBA1B|AP1B1|AP4E1|EXOC1|DENND1A|DCTN2|UBQLN2|GOLIM4|HPS1|SEC23A|NECAP1|ALS2CL|MCFD2|SNAP91|SERPINA1|GGA1|CD55|NECAP2|VPS28|ARPC5|AP2A2|TUBB4A|CLTB|CNIH3|HSPA8|VPS37D|F8|TSC2|COG1|OCRL|COPA|UBA52|MAN1A2|TUBA4A|RAB5B|SEC23IP|SPTAN1|CAPZA1|SEC16B|RAB21|SYNJ1|COPS6|SAR1B|REPS2|TGOLN2|TBC1D13|DENND1C|RIC1|RACGAP1|SCOC|TSG101|AP1S1|DENND6A|RAB7B|COPB2|RAB27A|RAB39B|GNS|RINL|EXOC8|COPZ2|TSC1|SEC16A|AP1G1|HPS4|EPN2|STAM|DAB2|CTTN|GCC2|MADD|VTA1|YIPF6|KDELR3|BLOC1S4|KLC4|PRKAB2|TOR1A|NBAS|GABARAP|COPZ1|EGFR|PAFAH1B3|EXOC3|KIF16B	CP	REACTOME	629	f17.Mic	f17.Mic	Mic	664	neg			-1			1576	1576
f17	Mic	GOBP_NEURON_CELLULAR_HOMEOSTASIS	0.000127238	0.00370777	0.518848	-0.529427	-1.88593	59	HEXB|MAP1A|DISC1|CX3CL1|ATP6V1A|CLCN3|SV2B|NELL2|ATP6V0A1|ATP6V1G1|ATP2B3|ATP6V1D|ATP6AP2|TMEM106B|CA7|ATP6V1C1|BAP1|ATP6V1B2|ATP6V1E1	GO	GOBP	64	f17.Mic	f17.Mic	Mic	664	neg			-1			1576	1576
f17	Mic	REACTOME_CARGO_CONCENTRATION_IN_THE_ER	0.000129085	0.00602395	0.518848	-0.655779	-2.00544	28	CNIH1|GRIA1|TMED10|COL7A1|MIA3|SEC22B|LMAN1|CNIH2|SEC23A|MCFD2|SERPINA1|CNIH3|F8|SAR1B	CP	REACTOME	33	f17.Mic	f17.Mic	Mic	664	neg	Intracellular Transport & Transporter Regulation	Intracellular Transport & Transporter Regulation	84	Neuron projection & Transport		30	378	5.49293	3.57321e-08
f17	Mic	GOBP_CARDIAC_MUSCLE_CELL_ACTION_POTENTIAL	0.000135979	0.00394518	0.518848	-0.509504	-1.8583	69	ATP1A2|TRPM4|KCNJ3|ATP1A1|SCN1A|CACNA1C|CALM3|ATP1B1|HCN3|HCN2|KCNN2|HCN1|SCN2B|KCND3|GJA1|SCN4B|AKAP9|GPD1L|NOS1AP|SCN3B|KCNE1|SLC4A3|SLMAP|KCNQ1|CACNA1D|SNTA1|CAMK2D|CACNB2|GJC1|TMEM161B|CACNA1G|NEDD4L	GO	GOBP	79	f17.Mic	f17.Mic	Mic	664	neg	Cardiac Muscle Cell Regulation & Contraction	Cardiac Muscle Cell Regulation & Contraction	102	Others		24	226
f17	Mic	GOBP_REGULATION_OF_HORMONE_LEVELS	0.000137653	0.00397639	0.518848	-0.329786	-1.49168	384	PLCB1|PFKM|NLGN2|CPE|RAB11FIP5|DHRS7|TRPM4|STXBP3|ATP1A1|PRKAR1A|PTPRN|DISP1|RAB3A|TMF1|CRYM|CHGA|CHRM3|RAPGEF4|DIO2|PTPRN2|SLC9B2|POMC|CRABP2|AGT|FKBP1B|SLC7A8|UBE2Q1|ERO1A|SELENOM|HSD17B7|ARNT|VSNL1|SRD5A2|ACVR2B|SYT7|GHRL|HIF1A|PCSK1|GJA1|RIMS2|SNAP25|SNAP23|GCNT4|ENSA|NR1D1|STXBP4|GNB3|HSD17B10|KDM5B|BAIAP3|SLC16A10|ALDH8A1|ACVR1C|SMAD4|RFX3|CPLX1|TM7SF3|SLC5A5|ESR1|CRY2|STX1A|SIDT2|ATP6AP2|CRH|CTSK|CTSL|CDK16|IRS1|DDO|DHRS11|GALR1|UGT2B17|SERP1|SNX4|SLC16A1|KLF7|HTR2C|EPHA5|PPP3CA|CCL5|INHBA|PLEKHA1|EFNA5|SIRT6|CYP27C1|RDH14|SGPL1|UCN|SRI|RDH11|CREB1|SLC3A2|GNAZ|KCNQ1|SLCO4A1|DAB2|SULT2A1|DGAT1|PLB1|ABAT|AIMP1|TRPM2|ADM|P4HB|PNPLA2|LTBP4	GO	GOBP	536	f17.Mic	f17.Mic	Mic	664	neg	Hormone Response & Cellular Signaling Pathway	Hormone Response & Cellular Signaling Pathway	53	Cellular signaling		39	912
f17	Mic	REACTOME_ENERGY_DEPENDENT_REGULATION_OF_MTOR_BY_LKB1_AMPK	0.00013879	0.00635231	0.518848	-0.65487	-2.00265	28	LAMTOR3|RRAGD|CAB39L|PRKAA2|PRKAG1|STK11|RRAGB|TSC2|LAMTOR2|PPM1A|TSC1|PRKAB2|LAMTOR5	CP	REACTOME	29	f17.Mic	f17.Mic	Mic	664	neg	Signaling Pathway Regulation & Activation	Signaling Pathway Regulation & Activation	0	Cellular signaling		281	912
f17	Mic	GOCC_NEURON_SPINE	0.000140494	0.00404088	0.518848	-0.400735	-1.67238	169	ATP1A2|GRIA2|LZTS3|CRIPT|ACTN1|ATP2B2|GRIA1|HAP1|RPH3A|RGS7BP|GRIN1|PRKAR2B|CDK5R1|GRIA3|KCNN2|FRMPD4|AKAP5|ALS2|FXR1|PPFIA2|NRGN|MAP1B|HPCA|CNIH2|ADGRB1|TENM2|CANX|ITPKA|ATP2B1|GRIN2A|KCND2|BAIAP2|P2RX4|PPP1R9A|NR1D1|ABHD17C|GRIP2|NTRK2|GRIA4|ATP6AP2|PSD|GPM6A|MT3|PPFIA1|SORCS2|DGKI|ITGB1|CAMK2A|NLGN1|CTTNBP2|PPP3CA	GO	GOCC	178	f17.Mic	f17.Mic	Mic	664	neg			-1			1576	1576
f17	Mic	GOBP_CELLULAR_RESPONSE_TO_OXYGEN_CONTAINING_COMPOUND	0.000141863	0.00406267	0.518848	-0.278978	-1.33755	1007	PLCB1|BCL11A|LAMTOR3|SLC23A2|TP53INP1|RORB|ADNP2|SORBS1|RUVBL2|RAB11FIP5|TRPM4|SLC30A10|PDE2A|MDM2|ADCY6|PDCD4|PDK2|ADCY7|GOT1|VCP|HTR1E|OSER1|GLRX2|NFKBIL1|RIPK2|SHMT1|GRIK5|COL5A2|RGS4|RAPGEF1|PLCG2|SESN3|PRNP|MAP1LC3A|INPP5K|RRAGD|SOD1|CX3CL1|PTPRN|KCNC2|BCL2L11|CHRM3|DMTN|PTPRN2|SLC9B2|LGMN|CLEC7A|GRIN1|CDK5R1|GNA14|AGT|HCN3|SYT5|FKBP1B|BCL2L2|MALT1|SLC1A2|BNIP3|GNB5|HCN2|HTR2A|AP3S1|CFLAR|AQP4|HCN1|TNIP1|INSIG2|RANGAP1|PHB2|NR4A3|ADCY1|CASP9|MGST1|MAP1B|VSNL1|HPCA|PRKAA2|MTR|LITAF|SYT7|SASH1|CALY|GHRL|ADGRV1|CPNE3|HIF1A|TXN|SMYD3|SCIMP|EPHA3|GJA1|SSH1|GSTP1|LIG4|LRP8|RELA|MYO1C|RPS6KB1|AKAP9|NSG1|ITPKA|ATP2B1|ALK|SLC25A23|GRIN2A|IRGM|BAIAP2|P2RX4|NR1D1|CPNE8|STXBP4|GUCY1B1|MCOLN1|NDEL1|ERRFI1|CASTOR1|MAPK9|BAIAP3|SPHK2|EZR|MAP2K3|NTRK3|RXRB|GNAS|CDKN1B|PIK3CG|ADCY2|NTRK2|AGAP3|SMAD4|TPM1|HRH4|YAP1|CARD8|SYT6|FZD7|RASAL1|CD68|PRKCZ|SLC5A5|ESR1|NPTX1|CTNNB1|AKR1A1|PAF1|LEPROTL1|SIDT2|SLC12A7|RRAGB|NR4A1|CD55|IGF1|HSP90B1|ATP5F1A|SOX9|FOLR2|CDK16|CCR5|SYT4|IRS1|IL18BP|ZNF703|PRPF8|GNA15|TSC2|PDCD1LG2|MT3|RPS6KA2|SYAP1|CPNE5|VDR|INSIG1|PTGS2|PIK3CA|UBR2|VIM|CAMK2A|KCNE1|APRT|KLF7|NLGN1|HTR2C|AGRN|EPHA5|SYT3|FBN1|NDOR1|TESC|GSK3B|PPP3CA|NEUROD2|PCNA|NCL|CCL5|INHBA|PLEKHA1|LPIN2|NR4A2|EFNA5|LAMTOR2|SOCS2|BRINP3|HRH3|SRI|OSBPL8|CCS|RWDD1|ROCK2|GKAP1|RDH11|AXIN2|NFKBIB|CREB1|WDTC1|LRRK2|SOS1|CCDC62|PRDX3|SNCA|GNAZ|SYT10|KCNQ1|HMGB1|SELENOS|PLAA|IL15|SNW1|SETX|ATM|TRPM2|XRN1|ENDOG|TNFRSF1B|IRAK1|TRAF6|SIRT1|CALR|CAMK2D|GAS6|MEN1|SGK1|CASTOR2|SSTR2|FOSB|ZNF277|NAMPT|EGFR|PPP1R1B|CCL3|JUND|RHOQ|AMIGO1|HRAS|PDPK1|PTK7|CRHR2|LAMTOR5|USF1|NSG2|CRHBP|PTPRE|HRH1|LRP6|ACTB|PDE3B|TRAF2|ZNF580|SRF|GIT1|RAB8A|PTCH1|HNRNPD|CHMP5|WNT5B|MAX|GRB10|BMP7	GO	GOBP	1312	f17.Mic	f17.Mic	Mic	664	neg	Oxygen Response & Reactive Species Regulation	Oxygen Response & Reactive Species Regulation	36	Stress Response		49	302
f17	Mic	GOCC_VACUOLAR_LUMEN	0.000145512	0.00414928	0.518848	-0.418709	-1.70015	140	CSPG5|TPP1|HEXB|GPC6|GPC1|VCP|CYB5R3|C6orf120|ASAH1|GPC5|LGMN|SDC2|SGSH|NEU1|SDCBP|TUBB4B|GRN|NSG1|TOLLIP|DPP7|GM2A|PRDX6|BCAN|HGSNAT|CCT8|CTSK|CD74|HSPA8|CTSL|RNASET2|IDUA|GAA|AGRN|PTGES2|IST1|GNS|NEU4|ATP13A2|EPDR1|MANBA|NSG2|PSAP|VAT1|CTSA|PLD3|GUSB|TUBB|GPC3|FABP5|ACP2|HEBP2|NCAN|TRAPPC1|ACTR10|STK11IP	GO	GOCC	176	f17.Mic	f17.Mic	Mic	664	neg			-1			1576	1576
f17	Mic	REACTOME_MTORC1_MEDIATED_SIGNALLING	0.000146142	0.00650136	0.518848	-0.687928	-1.98689	22	LAMTOR3|RRAGD|YWHAB|RPS6KB1|EIF4EBP1|RRAGB|EIF4B|LAMTOR2|LAMTOR5	CP	REACTOME	24	f17.Mic	f17.Mic	Mic	664	neg	Signaling Pathway Regulation & Activation	Signaling Pathway Regulation & Activation	0	Cellular signaling		281	912
f17	Mic	REACTOME_VESICLE_MEDIATED_TRANSPORT	0.00014751	0.00650136	0.518848	-0.307825	-1.43499	591	DNM1|CNIH1|KIFAP3|EXOC5|PAFAH1B2|KIF5A|STXBP3|GGA2|RAB27B|TUBB2A|YWHAH|UBQLN1|GABARAPL2|AP2M1|MAP1LC3B|AP2B1|GRIA1|RAB3A|SNX2|TMF1|KIF3A|SPTBN4|RALGAPA2|CLTC|YWHAB|RAB38|RAB18|STAM2|TMED10|OPTN|CLINT1|COL7A1|ITSN1|VPS4B|TRAPPC8|TPD52L1|MIA3|COPS2|KIAA0319|ARF5|SEC22B|GOLGB1|DYNLL2|AP3S1|ALS2|YWHAZ|DENND5B|DYNC1LI1|RAB6B|CLVS2|LMAN1|TRAPPC11|TUBB4B|PRKAA2|KIF1B|RAB6A|RAB9A|SGIP1|COG2|KIF1A|CNIH2|TFG|GJA1|SPTBN2|SURF4|ULK1|MYO1C|PRKAG1|KLC1|FCHO1|SNAP23|AMPH|SNX9|AP4S1|TUBA1B|AP1B1|AP4E1|EXOC1|DENND1A|DCTN2|UBQLN2|GOLIM4|HPS1|SEC23A|NECAP1|ALS2CL|MCFD2|SNAP91|SERPINA1|GGA1|CD55|NECAP2|VPS28|ARPC5|AP2A2|HSP90B1|TUBB4A|CLTB|CNIH3|HSPA8|VPS37D|F8|TSC2|COG1|OCRL|COPA|UBA52|MAN1A2|TUBA4A|RAB5B|SEC23IP|SPTAN1|CAPZA1|HBA2|SEC16B|RAB21|SYNJ1|COPS6|SAR1B|REPS2|TGOLN2|TBC1D13|STAB2|DENND1C|RIC1|RACGAP1|SCOC|TSG101|AP1S1|DENND6A|RAB7B|COPB2|RAB27A|RAB39B|GNS|RINL|EXOC8|COPZ2|TSC1|SEC16A|STAB1|AP1G1|HPS4|EPN2|STAM|DAB2|CTTN|GCC2|MADD|VTA1|YIPF6|KDELR3|BLOC1S4|HPR|KLC4|PRKAB2|TOR1A|CALR|NBAS|GABARAP|COPZ1|EGFR|PAFAH1B3|EXOC3|KIF16B|GJC1|RHOQ|CHM|TBC1D17|ACTB|CD4|RAB36|SPARC|RAB8A|CHMP5|GRK3|PAFAH1B1|TUBB2B|RAB5A|COL4A1|SCARB1|FCHO2|CD36|COPS7A|MSR1|ARRB1|GOLGA1|BICD1|NAA30	CP	REACTOME	724	f17.Mic	f17.Mic	Mic	664	neg	Synaptic Vesicle Transport & Membrane Regulation	Synaptic Vesicle Transport & Membrane Regulation	40	Synapse Organization		47	135	5.14962	5.87213e-11
f17	Mic	GOBP_PROTEOLYSIS_INVOLVED_IN_PROTEIN_CATABOLIC_PROCESS	0.000149409	0.00424218	0.518848	-0.296122	-1.39519	710	FAM8A1|PSMB2|UBXN4|CACUL1|PJA2|RNF216|CTSH|WDR26|MAP1A|MDM2|VCP|DISC1|UBE2G1|CRBN|SQSTM1|PSMA7|UBQLN1|GABARAPL2|FBXL14|TMF1|MAEA|MAGEF1|UFL1|UBE4A|USP6|PHF20L1|PRKCG|STAM2|LGMN|UBE2B|VPS4B|TRIM38|USP36|HERC3|PSMC6|SDCBP|ZYG11B|MALT1|FEM1C|UBE2D3|UBXN8|SKP1|USP7|DNAJB9|UBE2H|RLIM|MIB1|PCBP2|USP21|RNF14|UBXN1|USP28|EDEM1|RAD23A|CAMLG|RMND5A|PSMB6|WDR91|ZFAND2B|USP33|UBL4A|UCHL1|RNF217|NAE1|XPO1|PDCD6IP|PSMD6|BTRC|RNF6|DNAJC10|USP20|NDFIP1|CCAR1|TTC3|USP30|CANX|FBXL4|TOLLIP|UBXN2B|SUMO1|PDCL3|ATP5IF1|NR1D1|PSMB1|FBXL3|FBXO3|MAPK9|WAC|UBE2J2|RNF19B|APC2|BAG6|FBXL16|RAD23B|ATE1|UBQLN2|PSMB4|AGAP3|NUB1|VHL|NDFIP2|PSMC5|HERC4|CTNNB1|RNF215|PSMA4|USP35|USP12|PSMC3|CTSK|EDEM3|VPS28|RBBP6|HSP90B1|SKP2|CTSL|USP42|ARMC8|PSMD3|DERL2|VPS37D|TOPORS|PSME4|BAP1|UBA52|RNF146|UBR2|LAPTM5|HSP90AB1|GSK3B|DESI1|BAG2|KLHDC2|CDC34|DERL1|TSG101|KCTD10|SIRT6|USP9Y|PSMD2|PMAIP1|RNF43|RNFT1|RC3H1|RNF40|UBR3|AXIN2|PPP2CB|AKIRIN2|CCDC47|USP47|ASCC3|LRRK2|UBA6|CYLD|CDC16|STAM|RNF111|DAB2|SELENOS|PLAA|STT3B|FAP|HERC2|LONP2|CLPP|PSMC1|FBXO2|RFFL|SIRT1|ANAPC7|DERL3|FBXO7|FBXL19|TOR1A|CALR|GABARAP|RNF123|TRIM9|ANAPC15|CLU|AMN1|ANKIB1|RNF4|PSMA3|KBTBD6|PELI1|SGTA|USP11|PPP1R11|DVL1|C17orf97|MTM1|UBXN6|UBE3B|CUL2|USP45|ERLIN1|RPGR|CHMP5|UBAP1L|FOXRED2|NEDD4L|SMURF2|DDB1|USP13|USP22|JKAMP|CDC23|SPOPL|SDF2L1|HECTD1|ARRB1|UBE2D4|UGGT1|DNAAF4|APPBP2|CUL7|UCHL5|USP49|NEMF|RPL11|FEM1B|RNF19A|CUL4B|KLHL25|USP24|PINK1|PSMD7|ARIH2	GO	GOBP	786	f17.Mic	f17.Mic	Mic	664	neg	Ubiquitin-Protein Regulation & Ligase Activity	Ubiquitin-Protein Regulation & Ligase Activity	7	Protein Homeostasis		80	184
f17	Mic	GOCC_ENDOSOME_MEMBRANE	0.000155251	0.00438501	0.518848	-0.32058	-1.47138	468	ATP6V0E2|ANXA6|SLC9A6|LAMTOR3|ATP13A3|RAB11FIP5|PMEPA1|TM9SF2|WDR44|GGA2|WIPI1|VPS41|RAB27B|ATP11B|PLEKHF2|TMEM9|AP2M1|AP2B1|SCAMP5|VPS13A|GRIA1|VPS29|SNX2|SPG21|CLCN3|CLTC|STEAP2|SLC29A3|VPS13C|STAM2|SLC9B2|OPTN|VPS4B|ANTXR1|SYT5|KIAA0319|CMTM6|TPCN1|UBE2D3|AQP4|NCDN|ATG9A|CLVS2|ATP6V0A1|ATG16L1|TMEM30A|ABCB11|PI4K2A|SCAMP1|CDIP1|LITAF|RAB11FIP4|WDR91|ATP6V0B|RAB15|CLCN6|MMD|TLR3|SCAMP3|NDFIP1|SNX1|RBSN|PLEKHM2|NSG1|EPHB1|SLC26A7|SNX16|MCOLN1|ABHD17C|AP5M1|BAIAP3|ZFYVE28|OSBPL9|NTRK2|GOLIM4|NDFIP2|FZD7|RAB23|MON2|GGA1|ATP6AP2|PIKFYVE|TMEM106B|SLC9A9|VPS28|AP2A2|SNX12|PSD|ARL8A|TMEM59|VPS37D|OCRL|PARM1|UBA52|SLC30A4|RAB5B|EHD3|SORCS2|ITGB1|SNX4|RAB21|LAPTM4B|CLIP3|TSG101|RHOBTB1|RAB7B|LAMTOR2|RAB27A|MITD1|SNX14|INPP5F|WASHC4|STAM|ABHD17B|MAP3K7|VTA1|AP3D1|INPP4A|IRAK1|SNX30|TRAF6|RFFL|ATP13A2|ITM2B|EGFR|TMEM150B|KIF16B|ABHD17A|SCYL2|LAMTOR5|NSG2|ABCA7|OCA2|UBXN6|LRP6|DAGLA|RAB8A|ATP10B|CHMP5|TSPAN15|UBAP1L|SNX19|NPC1|RAB5A|SLC48A1|PLD3|ABCA5|CLCN5|STX7|ECE1|ARL8B|SLC15A4|VPS35|TOM1|SLC39A4|RHOBTB2|RNF13|ATP7A|ATP8A2	GO	GOCC	546	f17.Mic	f17.Mic	Mic	664	neg	Endosome Transport & Lysosome Regulation	Endosome Transport & Lysosome Regulation	41	Protein Homeostasis		47	184
f17	Mic	GOBP_SODIUM_ION_TRANSPORT	0.000155759	0.00438501	0.518848	-0.386352	-1.63892	193	SLC38A1|ATP1A2|SLC9A6|SLC23A2|SCN2A|SLC17A7|SLC38A7|TRPM4|ATP1A1|SCN1A|YWHAH|WNK2|SLC6A1|SLC6A17|SCN3A|SLC6A7|SPTBN4|SERPINE2|KLHL24|SLC9B2|FXYD7|CNTN1|ATP1B1|HCN3|SCN8A|ATP1B3|TPCN1|HCN2|HCN1|SCN2B|SLC4A10|SCN4B|HECW2|ASIC1|CACNA1I|P2RX4|GPD1L|PTPN3|SLC5A5|FGF14|SLC9A9|SLC17A6|SCN3B|NETO1|SLC22A5|ATP1B2|WNK3|FXYD1|TESC|SLC6A12|SLMAP|SCN11A|ASIC2|SLC3A2|KCNQ1|TRPM2|KCNK1|SNTA1|CAMK2D|SGK1|SLC41A1|SLC6A11|PER1|CACNA1G|HECW1|NEDD4L|MLLT6	GO	GOBP	254	f17.Mic	f17.Mic	Mic	664	neg	Ion Transport & Sodium Regulation	Ion Transport & Sodium Regulation	76	Ion homeostasis/channel activity		32	220
f17	Mic	KEGG_AMYOTROPHIC_LATERAL_SCLEROSIS_ALS	0.000157267	0.00680536	0.518848	-0.545555	-1.8601	48	GRIA2|SOD1|GRIA1|NEFH|GRIN1|BAX|SLC1A2|ALS2|CASP9|CYCS|NEFL|GRIN2A|MAP2K3|GRIN2C|MAPK11|NEFM|GRIN2B|DAXX|CASP3|PPP3CA|DERL1|CCS	CP	KEGG	53	f17.Mic	f17.Mic	Mic	664	neg			-1			1576	1576
f17	Mic	GOBP_ESTABLISHMENT_OF_PROTEIN_LOCALIZATION_TO_MEMBRANE	0.000160166	0.00449006	0.518848	-0.36881	-1.6009	236	STX1B|PKDCC|REEP2|GGA2|SSR3|ATP2C1|PEX16|PRNP|SEC62|INPP5K|BBC3|REEP1|HSPA4|DMTN|OPTN|CALM3|ARL6|CDK5R1|ATP1B1|BAX|SDCBP|SRPRA|AKAP5|BBS2|CEMIP|HPCA|CAMLG|ZFAND2B|YIF1B|UBL4A|AGK|SSR1|ZDHHC14|MACF1|ICMT|MYO1C|SNAP25|NSG1|ZDHHC19|COX18|RAB34|GRIP2|SGTB|BAG6|CPLX1|PREPL|ZDHHC21|GGA1|TRAM1|PIKFYVE|AFDN|VPS37D|STX3|SRP14|EMC6|KCNE1|EMC8|LRRC7|TOMM70|ZDHHC4|CCDC47|ITGB2|PEX5|EMC2|ACSL3|GCC2|MTX2|GORASP2|CLSTN1|EGFR|SGTA|HRAS|CHM|FRMPD1|RAB8A|RILPL1|EMC4|TOMM20|NPC1|SEC61A1|ZDHHC7|EMC3|FYN|ZDHHC20|VPS35|ZDHHC15|MAPK8|CDK5	GO	GOBP	270	f17.Mic	f17.Mic	Mic	664	neg	Protein Localization & Nuclear Regulation	Protein Localization & Nuclear Regulation	6	Protein organization/modification		81	366	3.15796	7.41807e-07
f17	Mic	REACTOME_HEDGEHOG_LIGAND_BIOGENESIS	0.000161168	0.00684964	0.518848	-0.528221	-1.8673	58	PSMB2|VCP|PSMA7|GPC5|PSMC6|PSMB6|PSMD6|ADAM17|PSMB1|PSMB4|DISP2|PSMC5|PSMA4|PSMC3|PSMD3|DERL2|PSME4|UBA52|PSMD5|PSMD2|SEM1|PSMC1|P4HB|PSMA3	CP	REACTOME	65	f17.Mic	f17.Mic	Mic	664	neg	WNT & Hedgehog Signaling Pathways	WNT & Hedgehog Signaling Pathways	58	Cellular signaling		37	912
f17	Mic	GOBP_NEGATIVE_REGULATION_OF_ESTABLISHMENT_OF_PROTEIN_LOCALIZATION	0.000164039	0.0045793	0.518848	-0.444863	-1.74368	107	PKDCC|RAB11FIP5|INPP5K|CHGA|DMTN|FKBP1B|CABP1|PKIG|RANGAP1|LMAN1|VSNL1|HMGCR|GHRL|TXN|CD200|NDFIP1|MDFIC|BAG3|SUMO1|ACVR1C|NDFIP2|RAB23|SNX12|UFM1|SYT4|IRS1|DPH3|DERL2|INSIG1|CORO2B|KCNE1|KLF7|PPP3CA|SIRT6|LRRK2|GNAZ	GO	GOBP	138	f17.Mic	f17.Mic	Mic	664	neg	Protein Localization & Nuclear Regulation	Protein Localization & Nuclear Regulation	6	Protein organization/modification		81	366	3.15796	7.41807e-07
f17	Mic	REACTOME_DEGRADATION_OF_AXIN	0.000165003	0.00688961	0.518848	-0.536713	-1.85101	51	PSMB2|TNKS2|PSMA7|PSMC6|PSMB6|PSMD6|PSMB1|TNKS|PSMB4|PSMC5|PSMA4|PSMC3|PSMD3|PSME4|UBA52|PSMD5|RNF146|PSMD2|AXIN2|SEM1|PSMC1|PSMA3	CP	REACTOME	55	f17.Mic	f17.Mic	Mic	664	neg	Axonal Guidance & Neuronal Extension	Axonal Guidance & Neuronal Extension	95	Neuron projection & Transport		26	378	3.169	0.00485217
f17	Mic	GOCC_ORGANELLE_INNER_MEMBRANE	0.000166624	0.004632	0.518848	-0.320303	-1.47084	470	NDUFA10|MRPL16|GATM|NDUFA3|ATP5F1B|SLC25A3|MRPS6|PDE2A|ATP5MC3|COX7A1|SFXN2|MRPS18A|ATP11B|SLC25A5|MRPS22|SLC25A34|TMEM186|LEMD3|ALAS1|SLC9B2|TMEM14C|COQ10B|LRPPRC|UQCRC1|PHB2|PTCD3|RAB5IF|NDUFAF6|GPD2|NDUFAB1|ATP5PF|GHITM|NDUFA5|CYCS|AGK|MRPS2|EMD|SLC25A36|MRPL37|SLC25A23|COX5A|NDUFV1|COX18|ATP5F1C|ARL6IP6|NDUFS2|MRPL44|P2RX4|MRPS21|COQ7|SPHK2|MRPL14|NDUFS7|SPNS1|MRPL28|LDHD|MRPL58|MRPS23|COX15|COQ6|TMEM70|SPG7|FAM169A|MRPL9|NDUFB5|MRPS34|CKMT1B|COX6B1|UQCRH|STOML2|GRPEL1|ATP5MC1|NDUFAF5|MRPL50|MRPS25|CKMT1A|NDUFB4|TMEM120B|COQ9|HSPD1|UQCC1|GUF1|ATP5F1A|MRPL52|LDHB|FAM209B|HSPA9|SDHA|COQ8B|ABCB7|TOR1AIP1|PTGS2|SLC25A45|MRPL54|MRPS12|NDUFA4|NDUFB9|NDUFAF3|TMEM126A|TMEM120A|SLC25A28|SUN3|DELE1|ETFDH|SLC25A27|DNAJC19|MRPL17|CPOX|UNC50|ATP5MC2|COX6C|DNAJC30|TMX4|OPA1|SMAD1|LRRK2|NEU4|COX4I1|COQ3|CYC1|COX5B|MTX2|ENDOG|ATP5PD|SFXN3|CHCHD6|SIRT1|C15orf48|MRPL19|TIMM17A|SLC25A30|CLU	GO	GOCC	560	f17.Mic	f17.Mic	Mic	664	neg	Membrane & Organelle Organization Regulation	Membrane & Organelle Organization Regulation	39	Cell Growth		47	715
f17	Mic	GOBP_AMIDE_METABOLIC_PROCESS	0.000172828	0.00477511	0.518848	-0.282654	-1.3546	988	MRPL16|ST6GALNAC5|EIF4G2|DLAT|TPP1|HEXB|CPE|CTSH|HNRNPU|MRPS6|TOB1|AASDHPPT|TM9SF2|PDK2|GOT1|ACER2|DLD|EIF2AK3|CNOT7|MRPS18A|EIF2A|SHMT1|PRNP|OAT|DCP1B|MRPS22|DISP1|EEF1A2|B4GALT6|DPH7|DYRK1A|HAP1|ZNF385A|ACSBG1|ASAH1|DIO2|TMED10|GNPDA1|AEBP1|ZNF540|TUT4|SPCS1|NEU1|MSI2|PAIP2|GATB|B3GALT2|RPS29|ELP1|PUM2|UGCG|SLC1A2|PM20D2|CNOT9|DEGS1|ERO1A|TARS2|LRPPRC|TNIP1|SUCLG1|FXR1|TENT4B|NUDT19|PTCD3|MVD|GAD2|ATCAY|TNRC6A|EIF3L|MGAT3|AGK|ASNS|GLS|MRPS2|PCSK1|FARSA|CERK|EEF2|MRPL37|PDK1|EIF3I|PYM1|RPL39|TENT4A|UHMK1|RELA|RPS6KB1|RPS5|PUS7|ST6GALNAC4|TSFM|TENT2|CERS6|ACSL5|RTN1|MAGOH|PAIP1|MRPL44|RARS2|MRPS21|GDA|HBS1L|TECR|CASC3|YBX1|NSMAF|TRHDE|TARBP2|ARG2|GM2A|SPHK2|MRPL14|LARP6|NLN|MRPL28|MRPL58|ABTB1|MRPS23|NTRK2|EIF4A3|PPCS|EIF4EBP1|LCT|MRPL9|C6orf52|CNOT6L|EIF4A2|NPL|MRPS34|DRG2|RPUSD4|ATP6AP2|OGFOD1|MRPL50|RTN3|MRPS25|LARP4|EIF4B|IGF1|GUF1|CTSL|DPH3|HAGH|MRPL52|PURA|PATL2|ACOT8|NOCT|PIN1|KBTBD8|METTL16|ELOVL5|ACSS2|ELOVL4|UBA52|PAN2|NAGK|ACOT9|RPS26|MRPL54|PABPC4|ACOT7|SRBD1|PDE12|DHPS|PM20D1|CAPRIN1|EIF2B1|SERP1|RPS27L|BAAT|VIM|MRPS12|GSAP|MCCC1|MCEE|CNOT10|CASP3|LRRTM3|DENR|PGAM1|SPTLC3|EIF4H|NCL|CCL5|NANP|RPL13|PDHA1|RPS6KA3|FITM2|DNAJC1|PANK2|ZCCHC4|MRPL17|SGPL1|DPH6|BTD|UCN|QKI|RC3H1|GSPT1|RWDD1|ROCK2|TSC1|ASCC3|HLCS|FASTKD2|NT5C3B|LARS2|POLDIP3|ORMDL1|NEU4|SNCA|ERAP1|CARNMT1|HARS2|DLST|NT5C2|PLA2G15|TDO2|ACSL3|DGAT1|METTL18|AIMP1|XRN1|DARS2|EIF3C|ELOVL2|KRT17|VNN2|P4HB|CALR|MRPL19|SPCS2|PNLDC1|RPL3|CLU|ST8SIA3|SMPDL3A|PMVK|TARDBP|ALKBH1|NPM1|DDX1|DDX3X|SLC30A8|NANOS3|MRPS7|TUFM|MRPL49|POLR2D|MRPL27|ABCA7|RPL4|PER1|AGO2|NT5C|RPS2|SECISBP2L|GAD1|ZNF706|HNRNPD|DIS3L2|RPL35|FTCD|EIF4E1B|PGLYRP2|DAP3|PTCD1|EIF1AD|DROSHA|CNOT2|ECE1|MPV17L2|ST3GAL1|CTIF|HACD1|CSDE1|NEMF|RPL11|PLPP1|ADA|GLS2|ABCE1|P2RX7|KLHL25|SPPL3|MRPL21|MRPS11|PINK1|PARN|RPL24|EXOSC5	GO	GOBP	1252	f17.Mic	f17.Mic	Mic	664	neg			-1			1576	1576
f17	Mic	REACTOME_UNBLOCKING_OF_NMDA_RECEPTORS_GLUTAMATE_BINDING_AND_ACTIVATION	0.000172935	0.0070963	0.518848	-0.701758	-2.00197	21	GRIA2|CAMK2B|GRIA1|GRIN1|GRIA3|NEFL|GRIN2A|GRIN2C|GRIA4|GRIN2B|CAMK2A|LRRC7	CP	REACTOME	21	f17.Mic	f17.Mic	Mic	664	neg	Muscle Cell Differentiation & Regulation	Muscle Cell Differentiation & Regulation	63	Cell Growth		35	715
f17	Mic	GOMF_POSTSYNAPTIC_NEUROTRANSMITTER_RECEPTOR_ACTIVITY	0.000173209	0.00477511	0.518848	-0.563201	-1.90387	45	GRIA2|GRM1|GRIK5|GABRA2|GRIA1|GRIK2|CHRM3|GRIA3|CHRNA10|GRIN2A|CHRNA5|GRIN2C|HRH4|GRIA4|GRIN2B|CHRNB4|GRID1|HRH3|GRID2	GO	GOMF	52	f17.Mic	f17.Mic	Mic	664	neg	Muscle Cell Differentiation & Regulation	Muscle Cell Differentiation & Regulation	63	Cell Growth		35	715
f17	Mic	GOBP_ORGANELLE_ASSEMBLY	0.000179027	0.00490451	0.518848	-0.286461	-1.36265	846	G3BP2|CDS1|STK36|NLGN2|TP53INP1|EXOC5|MRM2|SBDS|SSX2IP|HNRNPU|CEP83|GOLGA8A|CRIPT|MTERF4|C9orf72|OFD1|WIPI1|HPS5|DISC1|CNOT7|EIF2A|TCTN2|MAP1LC3A|PRKAR1A|UBQLN1|GABARAPL2|MAP1LC3B|E2F4|HAP1|TMF1|KIF3A|CFAP47|INTU|RAB38|TTC8|CFAP161|STAM2|MAP1LC3B2|UBE2B|TCTN1|VPS4B|ARL6|SPAG6|EVI5L|SDCBP|PUM2|SEC22B|ATG7|AP3S1|CFLAR|CCDC69|BBS2|CENPN|ATG9A|ATG16L1|SENP6|TUBGCP2|PRKAA2|WDR19|TTC26|SYT7|SAXO1|ATG2A|MRPS2|ATMIN|AP3S2|PDCD6IP|NRXN2|CAPG|ENTR1|RSPH1|SPTBN2|HPS3|ULK1|CFAP54|BAG3|RPS5|SPICE1|ABLIM1|DHX37|IRGM|MAP9|DYNC2H1|RAB34|UBXN2B|GAP43|LRBA|MYH3|BBOF1|MAPRE2|AP1B1|AHI1|TBC1D32|ATP6V1D|TMEM41B|MAPK9|ZPBP|CNTROB|EZR|TNKS|NTRK3|IFT74|GALNT11|UBQLN2|DDX28|SMAD4|TAPT1|DYNC2LI1|TPM1|RFX3|YAP1|CCSAP|BBS10|HPS1|POC1B|HAUS8|ANKRD23|NPTX1|GAS8|CNOT6L|RAB23|DZIP1|CFAP70|SDCCAG8|KCNF1|CCDC66|OGFOD1|TUBGCP5|PIKFYVE|VPS28|TOGARAM1|CEP192|TRAF3IP1|CLASP1|CFAP20|NRXN1|CEP120|DNAH7|PIK3C3|PATL2|PLS1|NOCT|PROX1|RB1CC1|VPS37D|CSRP2|CFAP44|NEB|NEBL|SPEF1|OCRL|CFAP46|CEP295|PAN2|NEK1|EHD3|TCTN3|TMOD2|ITGB1|RPS27L|SNX4|EMC6|GABARAPL1|KAT2A|CCP110|LAMA5|FHOD3|GSK3B|B9D1|TBC1D13|STARD9|RACGAP1|FITM2|TSG101|RRS1|AP1S1|RAB7B|IFT88|ATG4D|IST1|POLDIP2|RC3H1|IFT81|DAZAP2|CEP135|LZTS2|BBIP1|LRRK2|FASTKD2|HAUS6|LRFN4|AP1G1|CYLD|GRID2|HPS4|STAM|ODF2|KCNQ1|CEP290|VTA1|AP3D1|GORASP2|FUZ|TBPL1|HDAC3|SNX30|CENPW|GABARAP|LRRC43|TXNDC15|EDC3|TBC1D9B|DNAH5|DNAH1|NPM1|RNF4|DDX3X|WIPI2|MYO7A|MAPRE3|SYNPO2|MRPS7|MTERF3|WDR11|IFT20|TBC1D17|MTM1|EVI5|HSPB11|FSCN1|SQLE|ODF2L|IFT172|SRF|SPAG16|RAB8A|RILPL1|RPGR|CHMP5|PAFAH1B1|CDS2|RAB5A|ASAP1|FHDC1|IFT46|CC2D2B|STX7|DNAAF4|BICD1|CNOT2|ARL8B|MPV17L2|DNAAF1|RCC1|TUBB|CSDE1|KIF2A|RPL11|HTT|LSM3|OBSL1|P2RX7|TOM1|MAPT|MRPS11|ATG5|PINK1|NLE1	GO	GOBP	993	f17.Mic	f17.Mic	Mic	664	neg	Membrane & Organelle Organization Regulation	Membrane & Organelle Organization Regulation	39	Cell Growth		47	715
f17	Mic	GOBP_PROTEIN_CONTAINING_COMPLEX_ORGANIZATION	0.000179379	0.00490451	0.518848	-0.265959	-1.29377	1475	NDUFA10|G3BP2|YTHDC1|NDUFA3|NCKAP1|ZDHHC8|VPS8|STX1B|KIFAP3|TSPYL1|MRM2|RUVBL2|TRPM4|HPRT1|PARD6B|MAP1A|AIM2|PMEPA1|MDM2|CHD1|COX7A1|MFSD2A|ITGB3BP|VCP|SRSF9|PDE4DIP|VPS41|PRKACB|NAF1|SHMT1|CRBN|NAP1L2|PLCG2|PRNP|MAP1LC3A|TMEM9|TMEM35A|UBQLN1|CX3CL1|AP2M1|MAP1LC3B|PSIP1|PLAGL2|KCNC2|DYRK1A|KCNB2|RAB3A|BCL2L11|SRPK2|TMEM186|VMA21|RPH3A|SPTBN4|HSPA4|CLTC|DMTN|BMF|DUT|TMED10|CENPV|SRSF1|CLEC7A|VPS4B|GRIN1|ARHGAP6|TRAPPC8|ARL6|CDK5R1|AGT|PSMC6|BAX|DSTN|VBP1|CEP57|SRPRA|SLC1A2|BNIP3|AHCTF1|ADD2|AQP4|ALS2|PTGES3|HCN1|CENPN|GPAA1|COA5|CYFIP2|DR1|RAB5IF|TRAPPC11|NDUFAF6|SENP6|NDUFAB1|PRPF18|CTH|TUBGCP2|MAP1B|WDR19|STRAP|PAK3|FRAT1|STXBP1|KCND3|NDUFA5|CALY|EIF3L|PEG10|POLE3|NEFL|GLS|TFG|MED27|FARSA|ME1|HAX1|CENPP|PDCD6IP|SMYD3|CAPG|MAP2|EIF3I|SSH1|CD40|MAT2A|PYM1|SPTBN2|ULK1|SLC9A3R2|PFN1|NINJ1|TXNL4A|SF3B6|SNAP25|CPSF6|RAD51C|TRPM1|AKAP9|NSG1|RPS5|KLC1|ASIC1|SPIRE2|IRGM|FCHO1|SNAP23|COX18|SNX9|GFAP|NDUFS2|KCND2|BAIAP2|CRTC2|SUMO1|BRF1|ATRX|MED21|NAP1L5|SLF1|HSD17B10|MCOLN1|KMT2D|NDEL1|SSBP1|SPIRE1|MED24|MAPK9|TARBP2|CCT3|OTUD6B|ATL2|NDUFS7|APC2|CDKN1B|PPARGC1A|TRABD2A|CLIP1|BRCC3|DDX23|DDX28|MRPL58|CRNKL1|COX15|RUBCN|SMAD4|TMEM70|TBCD|YAP1|CCSAP|BBS10|CARD8|HTATSF1|CORO7|NDUFB5|HGSNAT|PRKCZ|MNAT1|KMT2A|ATR|ESR1|FADD|RHOC|STX1A|PPP2R5B|GNL3L|RSF1|SNAP91|ZBTB1|LUC7L2|STOML2|KCNF1|BIK|TBP|CCT8|SV2A|NDUFAF5|OGFOD1|TUBGCP5|MED4|CD74|SMARCD2|TCP1|NDUFB4|PRMT7|KCTD3|ARPC5|TOGARAM1|COX19|ARFGEF1|CEP192|TRAF3IP1|TMEM120B|FKBP4|CLASP1|PSMG4|GRIN2B|HSPD1|AFDN|UQCC1|RBBP4|DNAH7|TUBB4A|KCNG1|SOX9|HSPA8|PIK3C3|LAMC1|THRA|PEF1|VDAC2|SAR1A|DAXX|PIN1|SF3A1|PRPF8|IKZF4|PRMT1|SPEF1|MED25|TRPM3|PSMD5|EHD3|GEMIN8|TMOD2|CELF5|PIK3CA|COX17|RPS27L|SPTAN1|CARD11|CAPZA1|POMP|SEC16B|SYNJ1|HSP90AB1|FHOD3|IKBKE|GSK3B|SAR1B|DENR|NDUFB9|NDUFAF3|TMEM126A|REPS2|APOM|TP53BP1|MCM3AP|SRSF10|TMEM120A|JAM3|MED30|CLIP3|TSG101|GPX4|PUF60|MAPK8IP2|SNRNP200|TECPR1|KCTD10|SIRT6|RRS1|SETD2|IST1|OPA1|PLEKHH2|PPM1A|CPSF7|GSPT1|DICER1|SLC2A1|SMAD1|GTF2A1|SNX14|NAP1L3|DLG5|SF3B2|SEC16A|TAF8|LRRK2|RIOK3|FASTKD2|TSPYL2|ATPAF1|SNCA|MED20|DNAJC9|ATF7IP|PEX5|MICAL2|HRK|HCFC1|DAB2|ZNF827|SNRPB|CTTN|UPB1|HMGB1|TDO2|SETX|ACSL3|DGAT1|ATM|SEH1L|TRPM2|VTA1|PLEK|EIF3C|LIN7A|PSTPIP1|SNRPD2|FAM107A|CLNS1A	GO	GOBP	1828	f17.Mic	f17.Mic	Mic	664	neg	Protein Complex Regulation & Modification	Protein Complex Regulation & Modification	24	Protein organization/modification		60	366
f17	Mic	GOBP_SYNAPSE_ASSEMBLY	0.000181179	0.00493341	0.518848	-0.397857	-1.66036	169	NLGN2|CRIPT|CDH9|SLITRK5|CNTN5|GABRA2|NRCAM|GABRB3|NEGR1|CHD4|GABRB2|GABRA1|FLRT2|SDCBP|ADD2|LGI2|OXTR|TPBG|EPHA7|LRRN3|MAP1B|ADNP|GHRL|LHFPL4|ADGRB1|NRXN2|IL1RAPL2|SPTBN2|SPOCK2|EPHB1|LRFN5|GAP43|NRG3|BSN|NTRK3|NTRK2|FLRT3|NPTX1|CTNNB1|NRXN1|GPM6A|NLGN1|AGRN|LRRTM3|LRFN3|EFNA5|CDH2|ROBO2|ADGRL3|ASIC2|DLG5|LRFN4|GRID2|SNCA|HAPLN4	GO	GOBP	197	f17.Mic	f17.Mic	Mic	664	neg	Synaptic Assembly & Protein Regulation	Synaptic Assembly & Protein Regulation	57	Synapse Organization		37	135	4.13561	5.56807e-06
f17	Mic	GOBP_INORGANIC_ION_IMPORT_ACROSS_PLASMA_MEMBRANE	0.000183315	0.0049712	0.518848	-0.442913	-1.72111	101	ATP1A2|SLC9A6|SCN2A|TRPM4|KCNJ3|ATP1A1|SCN1A|PRNP|SLC6A1|CACNA1C|SCN3A|STEAP2|ATP1B1|SCN8A|ATP1B3|HCN2|AKAP5|CALCR|TRPM1|CACNA1I|SLC12A5|SLC39A6|SLC12A7|SLC9A9|KCNJ4|SLC39A8|ATP1B2|PPP3CA|SCN11A|KCNQ1|CACNA1D|TRPM2	GO	GOBP	136	f17.Mic	f17.Mic	Mic	664	neg	Ion Transport & Sodium Regulation	Ion Transport & Sodium Regulation	76	Ion homeostasis/channel activity		32	220
f17	Mic	GOBP_CARBOHYDRATE_METABOLIC_PROCESS	0.000185143	0.00500036	0.518848	-0.31475	-1.45073	495	ST6GALNAC5|PFKM|DLAT|SLC23A2|B3GALNT1|HEXB|SORBS1|PPP1R3F|B4GAT1|ARPP19|PDK2|ADPGK|GOT1|PPP1R3B|INPP5K|B4GALT6|PHKG1|CLTC|GNPDA1|POMC|ENOSF1|NEU1|B3GALT2|CHI3L1|ENO2|HTR2A|GSTO1|PTGES3|USP7|RANBP2|OGDHL|GPD2|ARNT|EDEM1|PRKAA2|POMK|MDH1|GHRL|TPD52L2|HIF1A|FUT9|ME1|PCDH12|PDK1|PRKAG1|PPP1CB|KHK|ST6GALNAC4|ITPKA|GCNT4|INPP5A|CRTC2|GPD1L|NR1D1|MAN2C1|GNB3|HYAL2|GM2A|LEPR|NLN|PPARGC1A|AKR7A2|PPP1R1A|CHST15|LCT|GAL3ST4|PGM2|STK11|GAL3ST3|AKR1A1|IDH2|NPL|SLC4A1|TALDO1|MPI|EDEM3|IGF1|POFUT2|TPI1|IRS1|PC|ATF3|RB1CC1|PPP1R3C|STK40|NAGA|MOGS|OCRL|MAN1A2|NAGK|INPPL1|IDUA|PIK3CA|SERP1|LDHA|PGM2L1|GAA|GABARAPL1|KAT2A|SYNJ1|ISYNA1|GSK3B|CLK2|PGAM1|MLEC|PGK1|NANP|PDHA1|SIRT6|GYG2|HECTD4|MDH2|PMAIP1|DHDH|SLC2A1|RPE|WDTC1|PPP1R3A|CTBS|PPP1R3D|SLC3A2|HK3|NEU4|SNCA|WDR5|KCNQ1|SELENOS|COQ3|PLEK|GK|ABHD10	GO	GOBP	594	f17.Mic	f17.Mic	Mic	664	neg	Carbohydrate Metabolism & Glucose Regulation	Carbohydrate Metabolism & Glucose Regulation	66	Glucose metabolism		34	88
f17	Mic	WP_PHOTODYNAMIC_THERAPYINDUCED_UNFOLDED_PROTEIN_RESPONSE	0.000185288	0.00738158	0.518848	-0.680273	-2.00346	24	EIF2AK3|EIF2A|BBC3|BCL2L11|DNAJB9|EDEM1|ASNS|ERP27|HSP90B1|ATF3|PDIA6	CP	WP	27	f17.Mic	f17.Mic	Mic	664	neg	Endoplasmic Reticulum Protein Response & Regulation	Endoplasmic Reticulum Protein Response & Regulation	30	Translation		54	196
f17	Mic	REACTOME_NERVOUS_SYSTEM_DEVELOPMENT	0.00018609	0.00738158	0.518848	-0.309731	-1.4335	530	DRP2|DNM1|PSMB2|SCN2A|NGEF|GPC1|PRKACB|TUBB2A|SCN1A|COL5A2|UNC5D|PRNP|PSMA7|AP2M1|NRCAM|CACNA1C|AP2B1|SCN3A|SPTBN4|CLTC|ITSN1|CNTN1|SDC2|GRIN1|CDK5R1|PSMC6|SDCBP|RPS29|EPHA6|SCN8A|TRPC5|AKAP5|DAB1|NELL2|EPHB6|EPHA7|TUBB4B|SCN2B|PSMB6|PAK3|HMGCR|USP33|ADGRV1|ADGRG6|KALRN|PSMD6|EPHA3|NRP2|MAGOHB|RPL39|SPTBN2|SCN4B|PFN1|NAB2|RPS5|EPHB1|ABLIM1|CACNA1I|GAP43|MYH10|MAGOH|PSMB1|RRAS|TUBA1B|SLIT3|CASC3|UNC5A|EZR|FGFR1|POU3F1|POU3F2|TRPC3|PSMB4|EIF4A3|LAMB1|FLRT3|YAP1|MAPK11|PSMC5|PSMA4|RHOC|RELN|ITGA10|PSMC3|ARPC5|AP2A2|CLASP1|GRIN2B|SCN3B|TUBB4A|CLTB|HSPA8|LAMC1|PSMD3|PSME4|RPS6KA2|UBA52|TUBA4A|RPS26|PSMD5|NAB1|PIK3CA|ITGB1|RPS27L|SPTAN1|CD72|AGRN|EPHA5|HSP90AB1|GSK3B|CRMP1|TRPC1|RPL13|RPS6KA3|KCNQ2|EFNA5|PSMD2|ROBO2|SCN11A|GSPT1|ROCK2|CREB1|SOS1|SREBF2|EPHA2|CXCR4|SEM1|CACNA1D|PSMC1|PIK3CB|ARHGEF12|ITGA1|SEMA7A|RPL3|CFL1|EGFR|CACNB2|PSMA3|SHC3|HRAS|EPHA10|RPL4|ACTB|VLDLR|RPS2|CAP2|CUL2|GIT1|DLG3|PRKAR2A|DPYSL3|CACNA1G|RPL35|GRB10|TUBB2B	CP	REACTOME	580	f17.Mic	f17.Mic	Mic	664	neg	Neuronal Development & Nervous System Regulation	Neuronal Development & Nervous System Regulation	15	Neuron projection & Transport		64	378
f17	Mic	GOMF_ZINC_ION_BINDING	0.000188439	0.00506877	0.518848	-0.299943	-1.40836	669	DRP2|ZFAND5|MSRB3|MMP16|UBR5|RORB|CPE|PDE2A|MDM2|PDZRN3|TRIT1|SHMT1|SQSTM1|SOD1|ZMAT2|MBD1|ZMYM2|NR1D2|ZFPM2|ZNF385A|RPH3A|ZFHX2|NQO2|MMP17|CHD4|PRKCG|PEX12|AEBP1|TIMP2|TUT4|GATAD1|TRIM38|RPS29|MIB1|NR4A3|ZMAT4|ZCCHC8|MAP3K1|CDIP1|MTR|LITAF|MIB2|ZFR|ZFAND2B|RNF165|ZNF330|POLE|PEG10|USP33|ZNF75D|ADAMTS9|ZDBF2|IKZF5|ZFR2|USP20|ZNF638|RBSN|NR2F1|TADA2B|ZNF2|GRIN2A|P2RX4|TRIM68|NR1D1|GDA|TET2|TRHDE|KDM5B|TNKS|RXRB|ZNF593|TRIM8|TCEA2|CLIP1|CPSF4|PRDM2|TOP3A|DTX4|APEX2|ERI2|ZNF195|ENPP5|SPG7|MT1X|SEC23A|MNAT1|KMT2A|ESR1|HDAC10|TCEA1|ZMAT3|DUSP12|S100A6|PRIMPOL|MPI|UBA5|ZNF91|NR4A1|PRICKLE3|ZMIZ2|SETDB2|PIKFYVE|ESRRB|RBBP6|CA7|ZKSCAN5|GRIN2B|ZCRB1|ZNF385B|MORC3|THRA|POLR2L|ZNF407|PRICKLE2|TRAF5|IKZF4|MT3|RNPEP|VDR|RABIF|RNF146|PLSCR1|UBR2|PHC1|KLF7|TLL2|CHORDC1|NR4A2|TRIM23|ZCCHC4|SIRT6|MEP1B|FNTB|POLR3K|ZGRF1|RC3H1|UBR3|CYLD|PITRM1|SNCA|ERAP1|DTNB|ZNF92|UPB1|PLA2G15|POLR2K|HERC2|PAPPA|THRB|ZMYM4|KDM1B|TRAF6|NR5A2|ZFP37|FBXL19|CALR|ENPP3|TRIM66|ATP13A2|TRIM9|GATAD2B|ZCCHC14|SMPDL3A|TRAF3|CA11|ADAMTS1|TRIM45|NR3C2|THAP1|RNF4|SLC30A8|WDFY1|NANOS3|KCMF1|TCEA3|ZMYM3|VAT1|CD4|TRAF2|ZCCHC9|TRIM26|RARB|USP45|RNF112|USP13|PGLYRP2|USP22|ZNF385C|CPO|ECE1|DBF4|CHD3|SEC24D|ZDHHC20|USP49|ZNF622|ADA|SUPT4H1|TRIM54|TRIM28|AGBL3|CA5B|ZNF84|ZDHHC15|MMP26|MT1F|MMP2|CA10|ARIH2|MORC4|TIMP1|MMP23B|ZCCHC17|DNMT1	GO	GOMF	812	f17.Mic	f17.Mic	Mic	664	neg	Ion Homeostasis & Iron Binding Response	Ion Homeostasis & Iron Binding Response	25	Ion homeostasis/channel activity		58	220
f17	Mic	GOBP_SMALL_MOLECULE_BIOSYNTHETIC_PROCESS	0.000192258	0.00515065	0.518848	-0.311396	-1.4301	473	SLC38A1|GATM|HPRT1|ARPP19|AASDHPPT|PDK2|GOT1|ACER2|CYB5R3|SHMT1|PLCG2|OAT|OSBPL3|FADS1|SOD1|MBTPS2|RFK|ACSBG1|ASAH1|ABCD3|MBTPS1|CRABP2|MSMO1|COQ10B|ENO2|FADS3|DEGS1|PTGES3|USP7|INSIG2|PLA2G2C|RANBP2|MVD|UROS|HSD17B7|NDUFAB1|CTH|ABCB11|HACD4|PRKAA2|SRD5A2|MTR|MTHFD1L|GAD2|PTGIS|PNPLA8|STARD4|HMGCR|MDH1|ASNS|GLS|PSPH|GSTP1|PRKAG1|ABCD2|CYP2R1|ITPKA|LTC4S|CRTC2|NR1D1|HSD17B10|TECR|COQ7|SPHK2|LEPR|NLN|PPARGC1A|OSBPL9|SPR|COQ6|ALDH8A1|CHST15|PGM2|STK11|AKR1A1|ABHD3|CD74|HPGDS|COQ9|MGLL|TPI1|PC|ATF3|ACOT8|PROX1|ELOVL5|IP6K1|COQ8B|ELOVL4|INSIG1|PTGS2|ACOT7|TK2|BAAT|APRT|KAT2A|ISYNA1|PTGS1|CLK2|SPTLC3|LDHC|PGK1|PTGES2|NANP|CSAD|GPX4|SIRT6|MDH2|NOXRED1|QKI|PCBD1|WDTC1|HMGCLL1|FASN|SNCA|DCAF5|WDR5|DAB2|UPB1|SELENOS|COQ3|ABAT|MTHFD1|PLEK|ADM|KDM3A|ELOVL2|LGSN|SIRT1|PRKAB2	GO	GOBP	584	f17.Mic	f17.Mic	Mic	664	neg	DNA & Nucleotide Biosynthesis Regulation	DNA & Nucleotide Biosynthesis Regulation	93	Cell Cycle		26	199
f17	Mic	GOCC_SITE_OF_POLARIZED_GROWTH	0.000194882	0.00518261	0.518848	-0.399961	-1.66172	164	NRSN1|NGEF|C9orf72|DISC1|HAP1|CALM3|CDK5R1|TRPC5|ENO2|LRRC45|ALS2|FXR1|CBARP|PI4K2A|MAP1B|CDK5R2|ATCAY|RTN4R|NEFL|MAP2|TENM2|KIF5C|SNAP25|KLC1|ADCY10|GAP43|BASP1|DCTN2|FLRT3|FKBP4|ACAP3|GPM6A|STX3|COPA|SYAP1|DOCK7|ABI1|HSP90AB1|CRMP1|DBN1|EXOC8|SCN11A|TSC1|LRRK2|FSCN3|SNCA|CTTN|SETX|TOR1A|CFL1|EXOC3|DVL1|FRY|FSCN1|PTCH1|DPYSL3|PAFAH1B1|PTBP2|KATNB1|THY1|MAPT|OLFM1|PINK1|CDK5|SHANK2|RASGRF1|APP|ZFYVE27|PPP1R9B|DCC|ZNF804A	GO	GOCC	172	f17.Mic	f17.Mic	Mic	664	neg	Cell Growth & Stem Cell Differentiation	Cell Growth & Stem Cell Differentiation	14	Cell Growth		64	715
f17	Mic	GOBP_PROTEIN_LOCALIZATION_TO_CHROMOSOME_TELOMERIC_REGION	0.000195509	0.00518261	0.518848	-0.638936	-1.95745	28	TPP1|TNKS2|CCT4|ATRX|CCT3|TNKS|ATR|GNL3L|CCT8|TCP1|DKC1|PINX1|ZNF827|NABP2|CCT5	GO	GOBP	30	f17.Mic	f17.Mic	Mic	664	neg	Telomere Maintenance & Regulation	Telomere Maintenance & Regulation	70	DNA damage response		33	111
f17	Mic	GOBP_PROTON_MOTIVE_FORCE_DRIVEN_ATP_SYNTHESIS	0.000195791	0.00518261	0.518848	-0.535637	-1.86303	52	NDUFA10|NDUFA3|ATP5F1B|ATP5MC3|ATP6V1A|NDUFAB1|ATP5PF|NDUFA5|NDUFV1|ATP5F1C|NDUFS2|NDUFS7|NDUFB5|STOML2|ATP5MC1|NDUFB4|ATP5F1A|SDHA|NDUFB9|ATP5MC2|DNAJC30	GO	GOBP	76	f17.Mic	f17.Mic	Mic	664	neg	Mitochondrial Function & Membrane Regulation	Mitochondrial Function & Membrane Regulation	5	Mitochondria		119	134	2.4522	1.91046e-05
f17	Mic	GOCC_CATION_CHANNEL_COMPLEX	0.000198186	0.00522518	0.518848	-0.403987	-1.6709	158	SCN2A|KCNAB1|TRPM4|KCNJ3|CACNG8|SCN1A|GRIK5|CACNA1C|KCNC2|KCNB2|SCN3A|UNC80|GRIK2|CALM3|HCN3|FKBP1B|SCN8A|TRPC5|HCN2|HCN1|KCNIP4|SCN2B|KCND3|SCN4B|AKAP9|CACNA1I|KCND2|CATSPERE|DPP10|TRPC3|CATSPER2|CNGA1|KCNF1|SCN3B|KCNH4|KCNG1|KCNJ4|KCNIP3|KCNN4|CALM2|KCNE1|TRPC1|KCNQ2|SCN11A|KCNQ1|CACNA1D|KCNK1|KCNA2|CACNB2|CACNA2D4|KCNIP1|MCU|CACNA2D2|CACNA1G|CACNA1E	GO	GOCC	192	f17.Mic	f17.Mic	Mic	664	neg	Ion Channel Activity & Voltage-Gated Processes	Ion Channel Activity & Voltage-Gated Processes	13	Ion homeostasis/channel activity		68	220	3.11574	9.28002e-06
f17	Mic	GOCC_CILIARY_BASE	0.000204954	0.00537847	0.518848	-0.593397	-1.90424	35	PRKACB|DISC1|CFAP36|PRKAR1A|NPHP4|PRKAR2B|TTC26|MOK|TULP3|DZIP1|KCNF1|TRAF3IP1|SPACA9|IFT88|KCNQ1|IFT20|RAB8A|PRKAR2A|PRKAR1B|GLI3|CEP126|FANK1	GO	GOCC	47	f17.Mic	f17.Mic	Mic	664	neg	Ciliary Assembly & Motility Regulation	Ciliary Assembly & Motility Regulation	90	Ciliary assembly		29	29	3.24705	0.00223005
f17	Mic	GOBP_POSITIVE_REGULATION_OF_CELLULAR_COMPONENT_ORGANIZATION	0.000205619	0.00537847	0.518848	-0.28342	-1.35396	927	NPHP1|PLCB1|G3BP2|NCKAP1|NLGN2|TNKS2|CAMK2B|EMILIN1|RUVBL2|VCP|WIPI1|PDE4DIP|TNXB|SLITRK5|DISC1|NAF1|SKIL|SLC25A5|RAPGEF1|CRBN|PLCG2|CD47|CX3CL1|AP2M1|BBC3|NEGR1|HAP1|BCL2L11|NPHP4|BMF|UBE2B|CLEC7A|VPS4B|CNTN1|CRABP2|FLRT2|CDK5R1|AGT|PSMC6|BAX|DSTN|FKBP1B|SDCBP|CD151|BNIP3|TRPC5|FRMPD4|CFLAR|OXTR|TPBG|MIB1|LMAN1|TMEM30A|LRRN3|MAP1B|ADNP|PAK3|SAXO1|ATG2A|CALY|SGIP1|GHRL|NEFL|ADGRB1|ATMIN|HIF1A|FUT9|HAX1|ACTR8|MACF1|PDCD6IP|CAPG|EPHA3|GRN|TENM2|ENTR1|LIG4|SURF4|LRP8|ULK1|PFN1|MLLT11|NPM2|AKAP9|MRE11|PLEKHM2|DDX56|ITPKA|STK24|EPHB1|ALK|MUL1|IRGM|CCT4|SNX9|BAIAP2|SUMO1|ATRX|ATP5IF1|SLF1|ATF7IP2|ARAP1|MAPRE2|AHI1|NDEL1|SSBP1|SPIRE1|DLL1|MAPK9|PLAUR|CCT3|TNKS|TFPT|NTRK3|PLEK2|CDKN1B|PPARGC1A|TRABD2A|CLIP1|BRCC3|NTRK2|NDRG4|TAPT1|FLRT3|TPM1|STK11|PSMC5|ATR|ESR1|CNOT6L|CTNNB1|CDKL3|RHOC|RELN|DZIP1|GPR65|PPP2R5B|GNL3L|ABCA13|RAD21|BIK|CCT8|SETDB2|TMEM106B|VPS28|TCP1|TOGARAM1|CLASP1|SERPINI1|NRXN1|IGF1|CEP120|TOX|SOX9|GPM6A|DKC1|PROX1|MAD2L1BP|MED25|ABCB7|CEP295|PAN2|PIK3CA|CAPRIN1|ATP1B2|SNX4|NLGN1|KAT2A|CCP110|RAB21|SYNJ1|AGRN|LRRTM3|GSK3B|NCKIPSD|PPP3CA|NEUROD2|DBN1|LRRC7|MEGF8|PLD6|MYO3B|CDC34|CLIP3|TSG101|EFNA5|SIRT6|IFT88|IQSEC1|ROBO2|PMAIP1|IST1|POLDIP2|AKIRIN1|INO80D|CASP7|ASIC2|ROCK2|DLG5|CEP135|TSC1|LRRK2|GRID2|RIPOR2|CDC16|SNCA|PDPN|ATF7IP|EPHA2|HRK|DAB2|CTTN|PTN|CREB3L2|MCRS1|SETX|NCAPD2|ATM|PLEK|FAM162A|ENDOG|TENM3|FUZ|HNRNPA2B1|NABP2|SNX30|ANAPC7|GREM1|CLSTN1|CCT5|FBXO7|CAMK1|TOR1A|SEMA7A|CLU|METRN|ADCK1|TNFSF14|DDX3X|OCLN|BAK1|RHOQ|AMIGO1|DVL1|SCYL2|SYNPO2|HRAS|PTK7|IFT20|ABCA7|FSCN1|MCU|VLDLR|SPAST|SRF|ICE1|GIT1|DDHD1|DPYSL3|HNRNPD|PAFAH1B1|CCT6A|BMP7|NEDD4L|TUBB2B|MIEN1|EFEMP2|CDC23|ASAP1|LPAR3|CD36|KIRREL1|ARRB1|KATNB1|DGKD|BICD1|CNOT2|CUL7|NCAPD3|FYN|WASF3|GPC3|UCHL5|VPS35|THY1|HTT|TRIM28|OBSL1|P2RX7|TOM1|ZDHHC15|MAPT|PINK1|PARN|MAPK8|ACTN2|ATP7A|ATP8A2|BAD|BIN1|TTBK1|CDK5|TENM1|DNMT1|APP|CLASP2|ZFYVE27|ADD1|SIN3A|MOAP1|SYNPO	GO	GOBP	1068	f17.Mic	f17.Mic	Mic	664	neg	Cell Junction & Cytoskeletal Regulation	Cell Junction & Cytoskeletal Regulation	12	Cell morphogenesis		69	189
f17	Mic	GOBP_PROTEIN_MODIFICATION_BY_SMALL_PROTEIN_CONJUGATION_OR_REMOVAL	0.000208681	0.00543717	0.518848	-0.282767	-1.34912	908	BCL11A|DTX3|MYSM1|OTULIN|TNKS2|UBR5|FBXW2|PJA2|RNF216|TRPM4|UHRF2|MDM2|VCP|PDZRN3|UBE2G1|RIPK2|CRBN|SQSTM1|UBQLN1|DCAF8|FBXL14|MAEA|UBE2M|DCUN1D4|MAGEF1|UFL1|STAMBP|UBE4A|USP6|PRKCG|LONRF2|RASSF5|KLHL24|UBE2B|PEX12|USPL1|TRIM38|USP36|HERC3|COPS2|DCUN1D1|MALT1|FEM1C|ATG7|PCGF5|UBE2Q1|UBE2D3|PRR7|TNIP1|SKP1|USP7|RANGAP1|RANBP2|UBE2H|RLIM|MIB1|USP21|ARRDC4|RNF14|UBXN1|USP28|SENP6|ARNT|ABCB11|MIB2|CAMLG|RMND5A|OTUD1|RNF165|SASH1|MOCS3|USP33|UCHL1|JOSD1|ADGRB1|HIF1A|RNF217|MED27|UBE2V2|NAE1|DCAF16|BTRC|RNF6|USP20|NDFIP1|RELA|CCAR1|TTC3|USP30|HECW2|PEX2|TADA2B|MUL1|TOLLIP|DZIP3|SUMO1|TRIM68|SLF1|FBXL3|BABAM2|DCAF10|MED24|FBXO3|MAPK9|TANK|WAC|UBE2J2|OTUD6B|ARRDC3|RNF19B|TNKS|OTUB1|CDKN1B|TRIM8|FAAP100|BRCC3|DTX4|OTUD3|NUB1|HMG20B|VHL|NDFIP2|U2AF2|OTUB2|HERC4|CTNNB1|RNF215|STX1A|BIRC6|GNL3L|USP35|PAF1|PPIA|MGRN1|RASD2|UBA5|USP12|PEX10|ZMIZ2|RNF138|VPS28|RBBP6|FBH1|UFM1|SKP2|PEF1|USP42|TPP2|DAXX|PIN1|KBTBD8|TOPORS|PINX1|TRAF5|BAP1|UBA52|RNF181|SPRY2|RNF146|RNF10|ZNF451|UBR2|PHC1|LAPTM5|KAT2A|HSP90AB1|COPS6|DESI1|NEUROD2|BAG2|KLHDC2|MED30|CDC34|DERL1|TSG101|TRIM23|KCTD10|SUMO3|USP9Y|HECTD4|SOCS2|RNF43|RNFT1|RC3H1|WSB1|RNF40|UBR3|MINDY2|WDTC1|USP47|LRRK2|UBA6|CYLD|CDC16|DCAF5|RNF111|ASB3|RAD18|PLAA|HERC2|MPND|FBXO2|FAM107A|WBP1L|HDAC3|TRAF6|RFFL|BTBD1|SIRT1|ANAPC7|FBXO7|TOR1A|GABARAP|OTUD4|MED31|RNF123|TRIM9|TRAF3|TRIM45|FBXO25|ANKIB1|RNF4|DDX3X|KBTBD6|PELI1|USP11|PPP1R11|MED17|KCMF1|PCGF3|WDSUB1|UBE3B|SENP8|TRAF2|RAB40B|TRIM26|RPS2|CUL2|RAB40A|USP45|RPGR|HECW1|G2E3|NEDD4L|SMURF2|RNF112|DDB1|USP13|USP22|CDC23|SPOPL|RNF157|HECTD1|ASB6|COPS7A|ARRB1|UBE2D4|APPBP2|KCTD11|CUL7|FYN|UCHL5|USP49|RPL11|FEM1B|TSPYL5|TRIM54|RNF19A|TRIM28|CUL4B|KLHL25|USP24|ATG5|PINK1	GO	GOBP	1046	f17.Mic	f17.Mic	Mic	664	neg	Protein Complex Regulation & Modification	Protein Complex Regulation & Modification	24	Protein organization/modification		60	366
f17	Mic	GOBP_NEGATIVE_REGULATION_OF_CATABOLIC_PROCESS	0.000210374	0.00545987	0.518848	-0.342694	-1.51476	294	EIF4G2|HNRNPU|AZIN1|MAP1A|TOB1|FMN2|MFSD2A|BANP|NAF1|TMEM132A|GABARAPL2|IL10RA|SERPINE2|PHF20L1|PRKCG|BMF|TIMP2|USP36|SDCBP|TENT5A|SEC22B|LRPPRC|USP7|TAF15|TENT4B|UBXN1|CAMLG|HMGCR|MGAT3|ADGRB1|AZIN2|TENT4A|DFFB|RELA|ANGEL2|USP30|TENT2|ALK|GRIN2A|PAIP1|PDCL3|YBX1|WAC|LEPR|GRIN2C|PIK3CG|BAG6|PTPN3|RUBCN|SMAD4|VHL|PHAX|SLC4A1|SNX12|DKC1|NOCT|PIN1|METTL16|CST3|TRAF5|TSC2|MT3|PIK3CA|NSUN2|HSP90AB1|IKBKE|LAPTM4B|RIC1|SIRT6|POLDIP2|AXIN2|TSC1|LRRK2|SNCA|ETFBKMT|NBAS|ATP13A2|EGFR|TARDBP|SGTA|MTM1|PDE3B|TRAF2|DAP|CTSA|GIT1|HNRNPD|NPC1|VIP|ZDHHC7|HNRNPC|FYN|UCHL5|CSDE1|RPL11|VPS35|PINK1|PARN|TIMP1|ZCCHC17	GO	GOBP	338	f17.Mic	f17.Mic	Mic	664	neg			-1			1576	1576
f17	Mic	GOBP_CELLULAR_LIPID_METABOLIC_PROCESS	0.000220132	0.00569089	0.518848	-0.291054	-1.38067	797	PLCB1|ST6GALNAC5|CDS1|PLPP5|EFR3B|B3GALNT1|HEXB|CREM|DHRS7|MFSD2A|TM9SF2|PDK2|ACER2|TNXB|ACAT2|PLCG2|INPP5K|FADS1|PGAP3|SERINC1|PLCB2|B4GALT6|HACL1|PLPPR2|ACSBG1|SLC35C1|ASAH1|SLC27A6|ABCD3|ECH1|DIO2|RAB38|GDPD1|CRABP2|PRKAR2B|MSMO1|NEU1|ABHD15|BAX|B3GALT2|UGCG|HTR2A|FADS3|DEGS1|PTGES3|FAM135A|INSIG2|PHB2|GPAA1|PLA2G2C|NUDT19|FMO4|NR4A3|MVD|ALG10B|NDUFAB1|ABCB11|PI4K2A|LPCAT1|HACD4|ATF2|EPHX2|PRKAA2|PTGIS|PNPLA8|HMGCR|AGK|FUT9|CERK|PLPPR4|PDK1|CYGB|GSTP1|ALG1|LRP8|PIGX|PRKAG1|ABCD2|PIGT|ST6GALNAC4|ITPKA|PEX2|DGKB|LTC4S|CERS6|INPP5A|DGKA|ACSL5|PCYT1A|LPCAT4|GNB3|HSD17B10|TTC7A|TECR|NSMAF|PRKD2|GM2A|SPHK2|PRDX6|PTDSS1|PITPNM3|PPARGC1A|PIK3CG|MBOAT7|PHYH|PTDSS2|SACM1L|SLC44A5|ALDH8A1|PCCA|LCT|GAL3ST4|SELENOI|GAL3ST3|ANKRD23|PITPNM2|FAM135B|ABHD3|FAAH2|DGKZ|PIKFYVE|CD74|ACOX3|HPGDS|GDE1|B3GNT5|MGLL|SOX9|AIG1|PIK3C3|IRS1|ACOT8|DOLK|FABP3|ELOVL5|NAGA|IP6K1|MT3|OCRL|AASDH|ELOVL4|INSIG1|PTGS2|CPT1C|INPPL1|ACOT7|PM20D1|PIK3CA|ALG13|PLSCR1|DGKI|ACP6|BAAT|ALG11|HTR2C|SYNJ1|MCEE|PIGH|ISYNA1|PTGS1|PIK3R6|SPTLC3|PTGES2|FITM2|ETFDH|GPX4|LPIN2|PANK2|DNAJC19|CYP27C1|RDH14|SGPL1|SOCS2|QKI|OSBPL8|SERAC1|ETNK1|RDH11|INPP5F|WDTC1|ORMDL1|FASN|NEU4|SNCA|DCAF5|PIGG|PEX5|AGPAT5|PCYT2|SCCPDH|ETFBKMT|PLA2G15|SH3YL1|PLAA|ACSL3|ALG2|DGAT1|ATM|PLB1|LONP2|PLEK|GK|ECHDC2|PIK3CB|INPP4A|ELOVL2|SIRT1|PRKAB2|PI4KB|PNPLA2|GPAT3|PLA2G12B|ST8SIA3|SMPDL3A|CEPT1|PMVK|PIGP|PNPLA4	GO	GOBP	995	f17.Mic	f17.Mic	Mic	664	neg	Lipid Metabolism & Regulation	Lipid Metabolism & Regulation	27	Lipid metabolism		56	200
f17	Mic	GOBP_PHOSPHATE_ION_TRANSMEMBRANE_TRANSPORT	0.000227113	0.0058486	0.518848	-0.763315	-1.97436	14	SLC17A7|SLC25A3|ANKH|SLC37A1|SLC37A2|SLC37A3	GO	GOBP	16	f17.Mic	f17.Mic	Mic	664	neg			-1			1576	1576
f17	Mic	GOBP_POSITIVE_REGULATION_OF_CELL_COMMUNICATION	0.000234509	0.00601574	0.518848	-0.263728	-1.28056	1412	PLCB1|ZDHHC17|PFKM|LAMTOR3|OCIAD1|STK36|NLGN2|JAG1|TNKS2|ECM1|STX1B|TNFRSF10B|UBR5|CCL20|SORBS1|PJA2|NFAT5|CTSH|TRPM4|SLC30A10|PDCD4|LMO3|VCP|MAP2K5|DIRAS1|ATP2C1|TNXB|GRM1|DISC1|CACNG8|EIF2A|SKIL|RIPK2|RGS4|CRBN|TMEM132A|PLCG2|SQSTM1|PRNP|WNK2|TMEM9|PRKAR1A|RRAGD|SOD1|ACKR3|CX3CL1|IL10RA|PLAGL2|BBC3|GPR89A|HAP1|BCL2L11|ZNF385A|TMF1|AKAP12|CHGA|TIAL1|INTU|GRIK2|CHRM3|SERPINE2|NEPRO|RAPGEF4|DMTN|GPC5|PRKCG|AVPI1|LGMN|FGFR3|UBE2B|CLEC7A|POMC|GRIN1|IL34|TPD52L1|CANT1|TRIM38|AGT|PAIP2|BAX|KIAA0319|SDCBP|NFAM1|PUM2|MALT1|PLEKHG5|CHI3L1|HTR2A|CNOT9|RSPO2|AKAP5|CD81|CFLAR|ALS2|MTURN|GPR137B|PHB2|PCID2|OXTR|CYFIP2|DYNC1LI1|TPBG|MAD1L1|ADCY1|EDA2R|WBP2|ARNT|CTH|NRGN|DEDD2|ADNP|VSNL1|LITAF|MIB2|PTGIS|NKD1|ACVR2B|FRAT1|RNF165|SASH1|STXBP1|RTN4R|ENHO|GHRL|ADGRV1|HIF1A|TFG|F3|TXN|HAX1|MACF1|SCIMP|CALCR|GJA1|TLR3|CD40|CHD5|NDFIP1|RIMS2|RELA|MYO1C|NINJ1|SNAP25|HHEX|ZBED3|CMTM3|NSG1|MUL1|WDR59|PTBP1|GRIN2A|IRGM|GUCY1A2|SPIN1|WWC1|DYNC2H1|GFAP|RAB34|IL1R1|AFAP1L2|BAIAP2|ADAM17|MMD2|P2RX4|TRIM68|HYAL2|MAPRE2|KMT2D|NECAB2|DLL1|MAPK9|PLAUR|BAIAP3|BMPER|PRKD2|SPHK2|WAC|RIMS3|ARRDC3|TNKS|MAP2K3|NTRK3|RXRB|FGFR1|TRIM8|GRIN2C|PIK3CG|NOS1AP|KCP|NTRK2|NDRG4|SMAD4|DNAJC27|LAMB1|YAP1|FZD9|TM2D3|NDFIP2|CSNK1G1|FZD7|STK11|CORO7|PRKCZ|ATR|TM7SF3|GAS8|C5AR1|CTNNB1|FADD|RHOC|RELN|STX1A|GPR65|PPP2R5B|EVC|PPIA|EMP2|RASD2|RUNDC3A|RRAGB|ATP6AP2|GSDME|CRH|MINK1|CTSK|CD74|FBH1|TELO2|CA7|MC1R|NRXN1|GRIN2B|IGF1|ITM2C|CHRNB4|SOX9|SKP2|CTSL|NETO1|LAMC1|IRS1|MIOS|ATF3|MAGED1|PROX1|PIN1|RB1CC1|KCNN4|TRAF5|MT3|PRMT1|CASP10|STX3|GALR1|RELL2|VDR|PTGS2|CDKN2B|SPRY2|RNF146|TMOD2|PIK3CA|SERP1|ITGB1|SNX4|LAPTM5|CAMK2A|CARD11|NLGN1|HTR2C|HSP90AB1|IKBKE|DIRAS2|GSK3B|ARL6IP5|PIK3R6|MESP1|PPP3CA|NEUROD2|CCL5|INHBA|C1QTNF4|MAPK8IP2|FLT1|SIRT6|CDH2|LAMTOR2|ROBO2|PMAIP1|UCN|SRI|RC3H1|OSBPL8|PPM1A|ROCK2|GKAP1|DLG5|CREB1|USP47|LRRK2|SOS1|RSPO4|TEDC2|CYLD|SNCA|EPN2|RNF111|CXCR4|DAB2|MAP3K7|HMGB1|GADD45A|PTN|SNW1|ATM|SEH1L|ABAT|AIMP1|MADD|TRPM2|PIK3CB|THRB|FAM107A|HDAC3|PRR5L|IRAK1|TRAF6|ITGA1|CDKN2AIP|SIRT1|HEXIM1|GREM1|CLSTN1|CALR|GAS6|SEMA7A|MEN1|TXNDC15|TRAF3|JMJD8|EGFR|NR3C2|TMED4|DDX1|TNFSF14|DDX3X|CCL3|SLC30A8|WDFY1|PELI1|CITED2|BAK1|DVL1|HRAS|PTK7|POGLUT1|CRHR2|LAMTOR5	GO	GOBP	1779	f17.Mic	f17.Mic	Mic	664	neg	Cell Junction & Cytoskeletal Regulation	Cell Junction & Cytoskeletal Regulation	12	Cell morphogenesis		69	189
f17	Mic	GOBP_REGULATION_OF_CALCIUM_ION_DEPENDENT_EXOCYTOSIS	0.000241791	0.00616814	0.518848	-0.594312	-1.91971	36	STXBP3|SCAMP5|RAB3A|RPH3A|SYT5|CBARP|CDK5R2|SYT7|STXBP1|BAIAP3|SYT6|STX1A|SYT4|SYT3	GO	GOBP	39	f17.Mic	f17.Mic	Mic	664	neg	Calcium Ion Transport & Signaling Regulation	Calcium Ion Transport & Signaling Regulation	17	Ion homeostasis/channel activity		62	220	2.27817	0.00528309
f17	Mic	GOCC_MITOCHONDRIAL_PROTEIN_CONTAINING_COMPLEX	0.000242307	0.00616814	0.518848	-0.365166	-1.5928	250	NDUFA10|MRPL16|NDUFA3|DLAT|ATP5F1B|MRPS6|ATP5MC3|COX7A1|PDK2|MTERF4|DLD|MRPS18A|SLC25A5|MRPS22|BAX|SUCLG1|UQCRC1|PHB2|PTCD3|NDUFAB1|ATP5PF|NDUFA5|AGK|MRPS2|MRPL37|PDK1|MCCC2|COX5A|NDUFV1|ATP5F1C|NDUFS2|MRPL44|MRPS21|HSD17B10|MRPL14|NDUFS7|MRPL28|MRPL58|MRPS23|SPG7|MRPL9|NDUFB5|MRPS34|COX6B1|UQCRH|GRPEL1|ATP5MC1|MRPL50|MRPS25|NDUFB4|ATP5F1A|MRPL52|HSPA9|SDHA|MRPL54|MFN1|MRPS12|MCCC1|NDUFA4|NDUFB9|NSUN4|PDHA1|DNAJC19|MRPL17|ATP5MC2|COX6C|TOMM70|COX4I1|CYC1|COX5B|MTX2|ATP5PD|CHCHD6|C15orf48|MRPL19|TIMM17A|MRPS7|MRPL49|MRPL27|MCU|ATP5F1D|NDUFV2|TOMM20|IDH3A|NDUFC1|DAP3|HADHA	GO	GOCC	300	f17.Mic	f17.Mic	Mic	664	neg	Mitochondrial Function & Membrane Regulation	Mitochondrial Function & Membrane Regulation	5	Mitochondria		119	134	2.4522	1.91046e-05
f17	Mic	GOBP_ENERGY_RESERVE_METABOLIC_PROCESS	0.000247056	0.00624906	0.498493	-0.491815	-1.80704	72	PFKM|SORBS1|PPP1R3F|PPP1R3B|INPP5K|PHKG1|POMC|PTGES3|PCDH12|PPP1CB|KHK|NR1D1|LEPR|PPP1R1A|PGM2|IGF1|IRS1|RB1CC1|PPP1R3C|STK40|MT3|GAA|GABARAPL1|GSK3B|GYG2|PPP1R3A|PPP1R3D|SELENOS	GO	GOBP	89	f17.Mic	f17.Mic	Mic	664	neg			-1			1576	1576
f17	Mic	GOMF_DEUBIQUITINASE_ACTIVITY	0.000247728	0.00624906	0.498493	-0.450202	-1.73085	94	MYSM1|OTULIN|STAMBP|USP6|USP36|USP7|USP21|USP28|OTUD1|USP33|UCHL1|JOSD1|USP20|USP30|TANK|OTUD6B|OTUB1|BRCC3|OTUD3|OTUB2|USP35|USP12|ZUP1|USP42|PRPF8|BAP1|PAN2|ALG13|COPS6|USP9Y|MINDY2|USP47|CYLD|OTUD4|USP11|USP45|USP13|USP22|UCHL5|USP49|USP24|PSMD7	GO	GOMF	121	f17.Mic	f17.Mic	Mic	664	neg	Protein Deubiquitination & Polyubiquitination	Protein Deubiquitination & Polyubiquitination	137	Protein organization/modification		16	366
f17	Mic	GOBP_CELL_COMMUNICATION_INVOLVED_IN_CARDIAC_CONDUCTION	0.000248307	0.00624906	0.498493	-0.527149	-1.8251	51	ATP1A2|TRPM4|KCNJ3|ATP1A1|CACNA1C|CALM3|ATP1B1|HCN3|FKBP1B|HCN2|KCNN2|HCN1|GJA1|SCN4B|SCN3B|CALM2|ATP1B2|SRI|KCNQ1|CACNA1D|CAMK2D|CACNB2|GJC1	GO	GOBP	63	f17.Mic	f17.Mic	Mic	664	neg			-1			1576	1576
f17	Mic	GOMF_ADENYL_NUCLEOTIDE_BINDING	0.000252809	0.00631545	0.498493	-0.260313	-1.26617	1474	ATP1A2|PFKM|CAMK1G|ATP13A3|CAMKV|STK36|ATP5F1B|HSPA4L|CAMK2B|KCNAB1|NME3|PKDCC|SMARCA1|VWA8|RUVBL2|TRPM4|HNRNPU|RUNX3|PDE2A|MAP3K2|LMTK3|ADCY6|CHD1|PDK2|ADCY7|KIF5A|VCP|MAP2K5|STK31|ATP2C1|ABCA10|PRKACB|EIF2AK3|TOP2B|ATP1A1|UBE2G1|TRIT1|ATP11B|RIPK2|DDX52|ATP2B2|NADK2|WNK2|MARK3|HACL1|DYRK1A|ATP6V1A|PHKG1|SRPK2|RFK|KIF3A|ACSBG1|CRYM|ACTR3C|UBE2M|HSPA4|CLCN3|ABCD3|MAST1|CHD4|RAPGEF4|PRKCG|FGFR3|UBE2B|CDK12|DDX17|SMARCA2|VPS4B|RNASEL|MAP3K15|PSMC6|GATB|HCN3|YTHDC2|EPHA6|SCN8A|PRKG1|HCN2|UBE2Q1|UBE2D3|TARS2|HCN1|DNAJA4|MYO18B|DYNC1LI1|UBE2H|FMO4|EPHB6|MVD|ADCY1|NMNAT3|EPHA7|CLK1|DNAH10|NEK3|ABCB11|MAP3K1|PI4K2A|DCLK2|PRKAA2|MTHFD1L|POMK|KIF1B|ACVR2B|PAK3|MOCS3|PNPLA8|HMGCR|AGK|KIF1A|ASNS|KALRN|FARSA|ADCK2|DNAH14|ME1|ACTR8|CERK|CLCN6|EPHA3|FIGN|NEK11|PDK1|RPS6KC1|MAT2A|KIF5C|DCLK1|CHD5|TENT4A|CAMK4|LIG4|UHMK1|MOK|ULK1|PFN1|GRK4|MYO1C|RPS6KB1|PRKAG1|MAPK4|RAD51C|ABCG2|ATP2B3|BAG3|KHK|DDX56|ITPKA|STK24|ATP2B1|EPHB1|TENT2|ALK|DGKB|DHX37|MCCC2|MAPK10|CCT4|NDUFV1|MYO5B|DYNC2H1|DGKA|ADCY10|ACSL5|NDUFS2|MYH10|P2RX4|ALPK3|ATRX|GPD1L|RARS2|MYH3|ACTR1B|CSNK1A1L|AK9|BRSK1|MAPK9|NMRK1|PRKD2|SPHK2|CCT3|UBE2J2|MAP2K3|RNLS|NTRK3|FGFR1|ABCC2|CIITA|PIK3CG|DDX23|ADCY2|SPR|NUBP2|DDX28|NTRK2|SYN1|EIF4A3|ACVR1C|EP400|CHST15|PCCA|HSPA1L|PPCS|BBS10|MAPK11|GAL3ST4|SPG7|CSNK1G1|STK11|GAL3ST3|PSMC5|PRKCZ|PIP5KL1|ATR|CDKL3|AK2|EIF4A2|SELENOO|IDH2|CKMT1B|SRCAP|ABCA13|CHD9|PAPOLA|DDX19A|MYO18A|UBA5|GRPEL1|CCT8|DGKZ|PSMC3|MINK1|PIKFYVE|DDX24|CKMT1A|TCP1|FBH1|MCM6|FKBP4|HSP90B1|HSPD1|ITM2C|DDX27|DNAH7|FIGNL1|ATP5F1A|HSPA8|PIK3C3|CDK16|PC|LDHB|SCYL3|HSPA9|STK40|IP6K1|COQ8B|RPS6KA2|ACSS2|SLC22A5|MARK1|AASDH|ABCB7|TTLL4|NAGK|ATP6V1B2|ACOT7|NEK1|EHD3|DDX31|PIK3CA|TK2|DGKI|FLAD1|PEAK1|DHX32|CAMK2A|WNK3|APRT|EPHA5|MCCC1|HSP90AB1|NDOR1|IKBKE|SYN2|GSK3B|CLK2|BAG2|CNBD2|PGK1|CHORDC1|ORC5|STARD9|NRBP1|MYO3B|RPS6KA3|CDC34|NMNAT1|TEX14|PANK1|PANK2|SNRNP200|FLT1|SIRT6|DPH6|ATP9B|HUNK|IQCA1|HIPK4|NEK9|SLK|PEBP1|DICER1|ETNK1|ROCK2|KCNT2|TOP1|ASCC3|LRRK2|SMCHD1|RIOK3|HLCS|DDX49|LARS2|UBA6|NEK5|HK3|VRK1|EPHA2|MPPED2|HARS2|MAP3K7|NT5C2|TNK2|FASTK|ABCA9|RTCA|MCMDC2|SULT2A1|SETX|ACSL3|ATM|LONP2|MTHFD1|PSMC1|GK|FICD|DARS2|PIK3CB|TP53RK|IRAK1|DNAJA2|SIRT1|CCT5|CAMK1|PI4KB|TOR1A|KATNAL2|ACBD6|CAMK2D|ATP13A2|FN3KRP|ITM2B|SGK1|DNAH9|AK4|EGFR|PMVK|PKN1|DNAH5|KIF16B|DNAH1|ADCK1|DDX1|PNCK|DDX3X|BTAF1|MYO7A|NAXD|CDK9|DGKE|PEX1|MATK|PPIP5K2|SCYL2|EPHA10|PDPK1|PTK7	GO	GOMF	1632	f17.Mic	f17.Mic	Mic	664	neg	G Protein-Coupled Receptor Signaling Pathways	G Protein-Coupled Receptor Signaling Pathways	18	Cellular signaling		61	912
f17	Mic	GOMF_TRANSFERASE_ACTIVITY_TRANSFERRING_PHOSPHORUS_CONTAINING_GROUPS	0.000252846	0.00631545	0.498493	-0.285716	-1.35831	838	CDS1|PFKM|CAMK1G|CAMKV|STK36|TNKS2|CAMK2B|NME3|PKDCC|MAP3K2|LMTK3|AASDHPPT|PDK2|ADPGK|MAP2K5|STK31|PRKACB|EIF2AK3|RIPK2|UAP1L1|SQSTM1|NADK2|WNK2|MARK3|POLR3F|CCND1|DYRK1A|PHKG1|HSPB8|SRPK2|RFK|MPP1|MAST1|PRKCG|FGFR3|CDK12|TUT4|CDK5R1|RNASEL|MAP3K15|EPHA6|PRKG1|MB21D2|TENT5A|PRPSAP1|RMRP|PTGES3|TENT4B|EPHB6|NMNAT3|EPHA7|GMPPB|CLK1|REV3L|NEK3|MAP3K1|PI4K2A|DCLK2|PRKAA2|POMK|ACVR2B|PAK3|MOCS3|POLE|POLE3|AGK|CPNE3|KALRN|ADCK2|CERK|EPHA3|NEK11|NRP2|MMD|PDK1|RPS6KC1|DCLK1|TENT4A|CAMK4|UHMK1|MOK|ULK1|GRK4|RPS6KB1|PRKAG1|MAPK4|KHK|ITPKA|STK24|EPHB1|TENT2|ALK|DGKB|MAPK10|PPM1D|DGKA|MMD2|ALPK3|MED21|PCYT1A|CSNK1A1L|AK9|BRSK1|MAPK9|NMRK1|PRKD2|SPHK2|PTDSS1|TNKS|MAP2K3|NTRK3|FGFR1|CIITA|PIK3CG|PTDSS2|NTRK2|ACVR1C|PARP3|MAPK11|SELENOI|CSNK1G1|STK11|PRKCZ|ATR|CDKL3|AK2|SELENOO|CKMT1B|PAPOLA|PRIMPOL|DGKZ|MINK1|PIKFYVE|CKMT1A|PRPSAP2|PIK3C3|CDK16|POLR2L|POLR3H|PARP4|DOLK|DKC1|SCYL3|STK40|IP6K1|COQ8B|RPS6KA2|POLB|NPRL2|MARK1|NAGK|NEK1|PIK3CA|TK2|DGKI|FLAD1|PGM2L1|PEAK1|CAMK2A|CARD11|WNK3|PARP11|EPHA5|IKBKE|GSK3B|PIK3R6|CLK2|PGK1|FGFRL1|CCL5|NRBP1|MYO3B|RPS6KA3|NMNAT1|TEX14|PANK1|PANK2|FLT1|POLR2E|SIRT6|POLR3K|HUNK|UAP1|HIPK4|NEK9|SLK|ETNK1|ROCK2|TOP1|LRRK2|RIOK3|UBA6|NEK5|HK3|MED20|VRK1|POLR2H|PIGG|EPHA2|POLR2C|PCYT2|MAP3K7|NT5C2|POLR2K|TNK2|FASTK|POLM|ATM|SOSTDC1|GK|FICD|PIK3CB|TP53RK|IRAK1|PRKAB2|CAMK1|PI4KB|LTBP4|CAMK2D|FN3KRP|SGK1|AK4|EGFR|CEPT1|UGP2|PMVK|PKN1|ADCK1|PNCK|CCL3|CDK9|DGKE|MATK|PPIP5K2|SCYL2|EPHA10|PDPK1|PTK7	GO	GOMF	910	f17.Mic	f17.Mic	Mic	664	neg	Glutathione Transferase Activity Regulation	Glutathione Transferase Activity Regulation	106	Stress Response		23	302
f17	Mic	GOBP_OLIGODENDROCYTE_DEVELOPMENT	0.000253953	0.00631934	0.498493	0.551377	1.94159	40	MYRF|PLP1|MOBP|MAG|SOX10|TPPP|GPM6B|OLIG1|FA2H|LYN|CNTN2|ASCL1|EIF2B2|EIF2B5|ASPA|NSUN5|PTEN|ABCA2|MAL|EIF2B3|B4GALT5|LPAR1	GO	GOBP	45	f17.Mic	f17.Mic	Mic	664	pos	Glial Cell Differentiation & Regulation	Glial Cell Differentiation & Regulation	86	Cell Growth		29	715
f17	Mic	GOBP_POSITIVE_REGULATION_OF_ESTABLISHMENT_OF_PROTEIN_LOCALIZATION	0.00025988	0.00644271	0.498493	-0.34765	-1.52919	275	PLCB1|PFKM|NLGN2|UBR5|TRPM4|ATP2C1|TMEM132A|PRNP|UBL5|PRKAR1A|BBC3|CHRM3|RAPGEF4|TMED10|CDK5R1|USP36|EFCAB7|AKAP5|UBE2D3|CD81|TMEM30A|CEMIP|EDEM1|VSNL1|HPCA|GHRL|EMD|HIF1A|PCSK1|MYO1C|BAG3|CCT4|MYH10|HYAL2|BAIAP3|EXOC1|CCT3|UBE2J2|EZR|HSPA1L|PRKCZ|TM7SF3|PPIA|MYO18A|CCT8|VPS28|TCP1|IGF1|CEP120|SAR1A|DKC1|KCNN4|BAP1|CEP295|PTGS2|SERP1|CORO2B|SEC16B|GSK3B|SAR1B|TSG101|SIRT6|TOMM70|SRI|PPM1A|CEP135|RIPOR1|ITGB2|SREBF2|HPS4|CEP290|ACSL3|ABAT|TRPM2|ERGIC3|HDAC3|PRR5L|CCT5|CAMK1|ATP13A2|GAS6|PARD6A|TARDBP|SLC30A8|HRAS|MCU|MICALL2|ICE1|CCT6A|ANO1|FYN|OAZ2|VPS35|TRIM28|P2RX7|PINK1|ARIH2|MAPK8|BAD|CDK5|TENM1	GO	GOBP	324	f17.Mic	f17.Mic	Mic	664	neg	Protein Localization & Nuclear Regulation	Protein Localization & Nuclear Regulation	6	Protein organization/modification		81	366	3.15796	7.41807e-07
f17	Mic	GOCC_NUCLEAR_BODY	0.000267343	0.00660306	0.498493	-0.288245	-1.36266	749	PLCB1|EWSR1|SURF2|YTHDC1|TP53INP1|FAM76B|HNRNPU|API5|MDM2|SRSF9|PRDM8|CNOT7|BANP|MLIP|SCN1A|SQSTM1|NPAT|RPN2|IL16|MBD1|NUFIP2|ZMYM2|DYRK1A|SRPK2|SPTBN4|CDC40|IK|NPHP4|SRSF1|CDK12|DDX17|USPL1|USP36|PRDM5|USP7|KMT2E|NUDT9|ZCCHC8|USP28|ATP6V0A1|PRPF18|ARNT|PRKAA2|CWC25|INTS13|ATMIN|HIF1A|XPO1|TENM2|CHD5|RNF6|MDC1|ZNF638|UHMK1|ANGEL2|MYO1C|SCRT1|CPSF6|MSANTD1|MRE11|HBP1|FBXL4|DUSP11|GAR1|TMEM179B|TOLLIP|MAGOH|SUMO1|MRPL44|ATRX|SETD1A|NR1D1|MOCS2|BASP1|SNRNP40|FBXL3|CASC3|SRSF8|HIKESHI|MAPK9|SDCBP2|TARBP2|WAC|PPP1R16B|SH3BGRL3|TNKS|TRIM8|PPARGC1A|CIITA|CRNKL1|TOP3A|EIF4A3|EP400|PARP3|HMG20B|U2AF2|TLE2|ATR|AAGAB|CRY2|DZIP1|HINFP|ZBTB1|WTAP|PHAX|SRCAP|LUC7L2|FIBP|SRRM1|DGKZ|ATOH8|MORF4L1|RBBP6|TELO2|AFDN|SNAPC3|RBM39|AKAP8L|MORC3|TPP2|DAXX|DKC1|PIN1|SF3A1|TOPORS|PSME4|PRPF8|IKZF4|INPPL1|ACIN1|HIF3A|EPOR|GEMIN8|ZNF451|SAP18|AP5Z1|PARP11|POMP|GPATCH2|IKBKE|LSM10|CLK2|TP53BP1|PCNA|SRSF10|KLHDC2|ZNF350|CDC34|NMNAT1|NR4A2|CCNL2|SUMO3|RSRC1|THOC3|PLEKHH2|DAZAP2|ORC3|PSPC1|SF3B2|PLAG1|ASCC3|POLDIP3|RNF111|ATF7IP|AKAP17A|RAD18|IL15|GADD45A|SP140|SNW1|SETX|HNRNPA2B1|THRB|JADE1|ICE2|FAM107A|CWC22|SIRT1|SGK1|GATAD2B|NAMPT|PPIE|SMNDC1|THAP1|ABHD17A|RNF4|DDX1|CDK9|RBM15|TCERG1	GO	GOCC	843	f17.Mic	f17.Mic	Mic	664	neg	Nuclear Pore Complex & Envelope Regulation	Nuclear Pore Complex & Envelope Regulation	97	Epigenetics Regulation		25	268
f17	Mic	REACTOME_L1CAM_INTERACTIONS	0.000269155	0.0104002	0.498493	-0.436804	-1.70973	107	DNM1|SCN2A|TUBB2A|SCN1A|AP2M1|NRCAM|AP2B1|SCN3A|SPTBN4|CLTC|CNTN1|SDCBP|SCN8A|TUBB4B|SCN2B|NRP2|SPTBN2|SCN4B|GAP43|TUBA1B|EZR|FGFR1|LAMB1|ITGA10|AP2A2|SCN3B|TUBB4A|HSPA8|LAMC1|RPS6KA2|TUBA4A|ITGB1|SPTAN1|RPS6KA3|KCNQ2|SCN11A	CP	REACTOME	121	f17.Mic	f17.Mic	Mic	664	neg			-1			1576	1576
f17	Mic	PID_PLK1_PATHWAY	0.000270929	0.0104002	0.498493	0.541237	1.92613	43	RHOA|GORASP1|CENPE|CDC25B|ERCC6L|BUB1B|NDC80|SGO1|CCNB1|TPX2|BORA|CDK1|CDC25C|CDC20|SPC24|BUB1	CP	PID	46	f17.Mic	f17.Mic	Mic	664	pos			-1			1576	1576
f17	Mic	GOMF_MONOATOMIC_CATION_CHANNEL_ACTIVITY	0.000273062	0.00671934	0.498493	-0.3545	-1.54796	253	ANXA6|ATP5F1B|SCN2A|KCNAB1|TRPM4|KCNJ3|CACNG8|SCN1A|GRIK5|CACNA1C|KCNC2|KCNB2|ATP6V1A|SCN3A|UNC80|GRIK2|GRIN1|HCN3|FKBP1B|SCN8A|TPCN1|TRPC5|HCN2|KCNN2|HCN1|CHRNA10|ATP5PF|KCNIP4|SCN2B|KCND3|SCN4B|KCNN3|TRPM1|ASIC1|GRIN2A|CACNA1I|ATP5F1C|KCND2|P2RX4|MCOLN1|CHRNA5|GRIN2C|TRPC3|CATSPER2|CNGA1|KCNT1|KCNF1|GRIN2B|SCN3B|CHRNB4|KCNH4|KCNG1|ATP5F1A|GPM6A|KCNJ4|KCNIP3|KCNN4|TRPM3|KCNE1|TRPC1|KCNQ2|SCN11A|ASIC2|KCNT2|KCNH7|TMEM37|KCNQ1|KCNK7|CACNA1D|TRPM2|KCNK1|ATP5PD|KCNA2|CACNB2|CACNA2D4|KCNIP1|MCU|CACNA2D2|ATP5F1D|CACNA1G|CACNA1E|SEC61A1|TMEM38A|AQP1|KCNQ3|P2RX7|KCNH5|TRPM7|CNGB3	GO	GOMF	325	f17.Mic	f17.Mic	Mic	664	neg	Ion Channel Activity & Voltage-Gated Processes	Ion Channel Activity & Voltage-Gated Processes	13	Ion homeostasis/channel activity		68	220	3.11574	9.28002e-06
f17	Mic	WP_PRADERWILLI_AND_ANGELMAN_SYNDROME	0.000279175	0.0105466	0.498493	-0.527737	-1.82006	51	GABRD|GABRA5|NIPA1|MDM2|SNRPN|GABRB3|CCND1|NDN|POMC|GABRR2|GABRG3|GHRL|PCSK1|PRKCZ|TUBGCP5|CDKN2B|HTR2C|CDKN2A	CP	WP	68	f17.Mic	f17.Mic	Mic	664	neg			-1			1576	1576
f17	Mic	GOBP_REGULATION_OF_PROTEIN_STABILITY	0.000299233	0.00733619	0.498493	-0.347973	-1.53422	285	MFSD1|RUVBL2|CTSH|MDM2|PRNP|UBE2B|USP36|ATP1B1|VBP1|CMTM6|ATP1B3|CD81|PTGES3|USP7|PHB2|USP28|NAA16|RAD23A|CAMLG|SAXO1|STXBP1|USP33|ADGRV1|UBL4A|GRN|BTRC|PFN1|ZBED3|BAG3|ISOC2|PEX2|MUL1|IRGM|CCT4|SUMO1|PDCL3|NR1D1|STXBP4|FBXL3|CCNH|CCT3|CREBL2|TMEM25|PPARGC1A|BAG6|OTUD3|VHL|GNL3L|CDC37|CCT8|TBRG1|TCP1|TELO2|IGF1|HSPD1|MORC3|HSPA8|PIN1|PINX1|MT3|TMEM88|DAD1|ATP1B2|HYPK|KAT2A|RAB21|HSP90AB1|CASP3|TESC|BAG2|DERL1|POLR2E|SIRT6|DAZAP2|CREB1|TSC1|SEC16A|LRRK2|HPS4|SNCA|ATF7IP|HCFC1|UXT|RABL3|FAM107A|HDAC3|CDKN2AIP|SIRT1|CCT5|FBXO7|CALR|CLU|TARDBP|DVL1|INSC|CTSA|SUGT1|RPAP3|CCT6A|NEDD4L|USP13|IFT46|RPL11|VPS35|HTT|PPIB|PINK1|TTI1|KDM8	GO	GOBP	324	f17.Mic	f17.Mic	Mic	664	neg	Protein Complex Regulation & Modification	Protein Complex Regulation & Modification	24	Protein organization/modification		60	366
f17	Mic	GOBP_PROTEIN_CONTAINING_COMPLEX_LOCALIZATION	0.000301398	0.0073621	0.498493	-0.390197	-1.63141	172	STX1B|SSX2IP|HNRNPU|GPC6|KIF5A|CACNG8|AP2M1|AP2B1|INTU|HPCA|WDR19|TTC26|TUB|CALY|LHFPL4|CNIH2|XPO1|KIF5C|SNAP25|AKAP9|NSG1|DYNC2H1|GRIP2|TNFAIP2|EZR|IFT74|DYNC2LI1|CPLX1|NMD3|PRKCZ|ATR|NPTX1|RELN|DZIP1|AP2A2|TRAF3IP1|FKBP4|NETO1|MIOS|PURA|STX3|NLGN1|DBN1|LRRC7|RRS1|IFT88|IFT81|AKIRIN2|ATM|SEH1L|AP3D1|FUZ|CLSTN1|EXOC3|NPM1|TTC30A|HRAS|IFT20|HSPB11|IFT172|RAB8A|RPGR	GO	GOBP	183	f17.Mic	f17.Mic	Mic	664	neg	Protein Localization & Nuclear Regulation	Protein Localization & Nuclear Regulation	6	Protein organization/modification		81	366	3.15796	7.41807e-07
f17	Mic	GOBP_PROTEASOMAL_PROTEIN_CATABOLIC_PROCESS	0.000305618	0.00743783	0.498493	-0.310528	-1.42649	472	FAM8A1|PSMB2|UBXN4|PJA2|RNF216|WDR26|MAP1A|MDM2|VCP|UBE2G1|CRBN|PSMA7|UBQLN1|GABARAPL2|FBXL14|TMF1|MAEA|UFL1|UBE4A|PHF20L1|PRKCG|UBE2B|TRIM38|PSMC6|SDCBP|ZYG11B|FEM1C|UBE2D3|UBXN8|SKP1|USP7|DNAJB9|UBE2H|PCBP2|RNF14|UBXN1|EDEM1|RAD23A|CAMLG|RMND5A|PSMB6|ZFAND2B|UCHL1|RNF217|XPO1|PSMD6|BTRC|DNAJC10|CANX|FBXL4|UBXN2B|SUMO1|NR1D1|PSMB1|FBXL3|FBXO3|MAPK9|WAC|UBE2J2|RNF19B|APC2|BAG6|FBXL16|RAD23B|ATE1|UBQLN2|PSMB4|AGAP3|NUB1|PSMC5|CTNNB1|PSMA4|PSMC3|EDEM3|HSP90B1|SKP2|ARMC8|PSMD3|DERL2|TOPORS|PSME4|UBR2|HSP90AB1|GSK3B|DESI1|BAG2|KLHDC2|CDC34|DERL1|KCTD10|SIRT6|PSMD2|PMAIP1|RNFT1|RNF40|UBR3|AXIN2|PPP2CB|AKIRIN2|CCDC47|ASCC3|LRRK2|CDC16|DAB2|SELENOS|PLAA|STT3B|HERC2|PSMC1|FBXO2|RFFL|SIRT1|ANAPC7|DERL3|FBXL19|TOR1A|CALR|GABARAP|TRIM9|ANAPC15|CLU|AMN1|ANKIB1|RNF4|PSMA3|KBTBD6|PELI1|SGTA|DVL1|MTM1|UBXN6|CUL2|ERLIN1|FOXRED2|NEDD4L|SMURF2|DDB1|USP13|JKAMP|CDC23|SPOPL|SDF2L1|HECTD1|ARRB1|UGGT1|DNAAF4|APPBP2|UCHL5|NEMF|RPL11|FEM1B|RNF19A|CUL4B|PINK1|PSMD7|ARIH2	GO	GOBP	507	f17.Mic	f17.Mic	Mic	664	neg	Ubiquitin-Protein Regulation & Ligase Activity	Ubiquitin-Protein Regulation & Ligase Activity	7	Protein Homeostasis		80	184
f17	Mic	GOBP_NEURON_APOPTOTIC_PROCESS	0.000313119	0.00759257	0.498493	-0.366608	-1.56871	210	SNCB|SCN2A|GABRA5|SLC30A10|GRIK5|PRNP|SOD1|CX3CL1|CCND1|BCL2L11|SRPK2|UBE2M|GRIK2|STAMBP|GABRB2|FAIM2|PRKCG|LGMN|CDK5R1|BAX|BNIP3|TRPC5|TNFRSF21|EPHA7|CASP9|ATF2|ADNP|PAK3|STXBP1|NEFL|HIF1A|NAE1|GRN|LIG4|PIGT|TMBIM6|PPARGC1A|NTRK2|SYNGAP1|FZD9|PTPRZ1|CTNNB1|FADD	GO	GOBP	258	f17.Mic	f17.Mic	Mic	664	neg	Apoptotic Signaling Pathway Regulation	Apoptotic Signaling Pathway Regulation	34	Stress Response		50	302
f17	Mic	GOCC_U5_SNRNP	0.000316034	0.00763539	0.498493	-0.707863	-1.97409	19	SNRPN|PRPF18|TXNL4A|SNRNP40|DDX23|PRPF8|SNRNP200|SNRPB|SNRPD2	GO	GOCC	25	f17.Mic	f17.Mic	Mic	664	neg			-1			1576	1576
f17	Mic	GOBP_AEROBIC_RESPIRATION	0.000327453	0.00786913	0.498493	-0.393651	-1.62004	152	NDUFA10|NDUFA3|DLAT|ATP5F1B|COX7A1|VCP|DLD|BNIP3|SUCLG1|UQCRC1|OGDHL|NDUFAB1|ATP5PF|GHITM|NDUFA5|CYCS|MDH1|HIF1A|ACO2|SLC25A23|COX5A|NDUFV1|ATP5F1C|NDUFS2|NDUFS7|COX15|NDUFB5|IDH2|COX6B1|UQCRH|STOML2|NDUFB4|COQ9|ATP5F1A|SDHA|PDE12|NDUFA4|NDUFB9|PDHA1|PANK2|MDH2|COX6C|DNAJC30|UCN|FH|SNCA|COX4I1|DLST|CYC1|COX5B|ATP5PD	GO	GOBP	196	f17.Mic	f17.Mic	Mic	664	neg			-1			1576	1576
f17	Mic	GOBP_ATP_METABOLIC_PROCESS	0.000328078	0.00786913	0.498493	-0.389363	-1.62492	169	NDUFA10|ATP1A2|NDUFA3|PFKM|ATP5F1B|ATP5MC3|ADPGK|VCP|ATP6V1A|ATP1B1|ENO2|HTR2A|OGDHL|NDUFAB1|ARNT|ATP5PF|PRKAA2|NDUFA5|HIF1A|PRKAG1|NDUFV1|ATP5F1C|NDUFS2|ATP5IF1|MYH3|AK9|SPHK2|NDUFS7|PPARGC1A|NDUFB5|AK2|SLC4A1|STOML2|ATP5MC1|NDUFB4|IGF1|FIGNL1|ATP5F1A|HSPA8|TPI1|SDHA|ATP6V1B2|LDHA|NDUFB9|PGAM1|LDHC|PGK1|NMNAT1|SIRT6|ATP5MC2|DNAJC30	GO	GOBP	219	f17.Mic	f17.Mic	Mic	664	neg			-1			1576	1576
f17	Mic	GOBP_APOPTOTIC_SIGNALING_PATHWAY	0.000331397	0.00792014	0.498493	-0.304829	-1.40771	508	ANXA6|RRM2B|SCN2A|TNFRSF10B|CTSH|MDM2|PDK2|MAP2K5|EIF2AK3|SKIL|SLC25A5|UBQLN1|SOD1|ACKR3|CX3CL1|PLAGL2|BBC3|BCL2L11|ZNF385A|TMEM14A|FAIM2|BMF|FGFR3|TPD52L1|AGT|BAX|BCL2L2|BNIP3|ERO1A|CFLAR|CASP9|EDA2R|USP28|CTH|DEDD2|ATF2|CDIP1|PTGIS|GHITM|CYCS|HIF1A|TXNDC12|TLR3|PDK1|DNAJC10|GSTP1|RELA|RPS6KB1|MLLT11|BAG3|STK24|MUL1|TMBIM6|P2RX4|ATP5IF1|HYAL2|MAPK9|PHLDA3|PLAUR|TFPT|FGFR1|BAG6|YAP1|FZD9|SELENOK|STK11|CTNNB1|FADD|BIRC6|CAAP1|PPIA|BIK|GSDME|CTSK|CD74|FBH1|IGF1|ITM2C|FIGNL1|ZNF385B|CTSL|VDAC2|EYA2|SLFN12|DAXX|ATF3|MAGED1|RB1CC1|TOPORS|CASP10|POLB|PTGS2|BEX3|RPS27L|CASP3|IKBKE|GSK3B|ARL6IP5|SCG2|JMY|INHBA|DELE1|EYA4|NR4A2|MAPK8IP2|SGPL1|PMAIP1|GRINA|TNFRSF25|IFI27L1|OPA1|DIDO1|USP47|LRRK2|CYLD|EPHA2|HRK|CTTN|SELENOS|FASTK|SNW1|ATM|MADD|FAM162A|PIK3CB|TNFRSF1B|SST|RFFL|SIRT1|P4HB|GABARAP	GO	GOBP	608	f17.Mic	f17.Mic	Mic	664	neg	Apoptotic Signaling Pathway Regulation	Apoptotic Signaling Pathway Regulation	34	Stress Response		50	302
f17	Mic	GOBP_NEGATIVE_REGULATION_OF_INNATE_IMMUNE_RESPONSE	0.000335502	0.00798952	0.498493	0.481725	1.85067	61	NMI|OAS1|VSIG4|CRK|LGALS9|SERPING1|TGFB1|ISG15|SAMHD1|LILRB1|SUSD4|OAS3|TRIM21|ZDHHC18|METTL3|BANF1|NLRC5|PARP14|CEACAM1|ADAR|DCST1|A2M|USP18|NR1H3|IRAK3|PTPN2|CR1|SLAMF8|TTLL12|IFI16|STAT2|YTHDF2	GO	GOBP	78	f17.Mic	f17.Mic	Mic	664	pos	Immune/defense response & Inflammatory Regulation	Immune/defense response & Inflammatory Regulation	19	Immune/defense response		61	571	15.2439	0.000123941
f17	Mic	GOBP_NUCLEAR_CHROMOSOME_SEGREGATION	0.000337547	0.00800951	0.498493	0.299088	1.44932	312	RHOA|ANKLE1|RMI2|SGO2|RMI1|DLGAP5|CENPE|TTL|CDC42|SMC1A|VPS4A|MND1|ARID1A|BCL7C|HSPA1A|ACTR3|CCNB2|SPATA22|RAB11A|ACTR2|BAZ1B|MAP1S|KIF14|BUB1B|CHMP3|NDC80|BCL7B|SGO1|MAPRE1|ZWINT|C1orf146|CCNB1|KIF18B|DPF3|CEP55|SMARCB1|BCCIP|TTK|NEK6|TPX2|CHMP7|HSPA1B|SMC3|FAM83D|CDT1|ASPM|KIF4A|TTN|UBE2C|SMC2|POGZ|CDCA8|LATS1|TRAPPC12|NCAPG|KIF23|DMC1|CDC20|PSMC3IP|SYCP2|SPC24|TEX11|BUB1|DPF2|HORMAD1|CHMP1A|MYBL2|AGO4|CHFR|KIFC1|KPNB1|ZWILCH|BIRC5|INCENP|CUL3|CENPF|SMC4|TOP2A|CCNB1IP1|SMARCC2|SYCE1L|AURKB|FBXO5|KNL1|PDS5A|BUB3|ESPL1|CDC6|AKAP8|PIBF1|SMARCA4	GO	GOBP	342	f17.Mic	f17.Mic	Mic	664	pos	Cell Cycle & Mitotic Regulation	Cell Cycle & Mitotic Regulation	3	Cell Cycle		112	199
f17	Mic	GOBP_ESTABLISHMENT_OF_PROTEIN_LOCALIZATION_TO_ORGANELLE	0.000342113	0.00808896	0.498493	-0.320792	-1.45791	407	VPS8|UBR5|RUVBL2|MTERF4|SSR3|VPS41|PEX16|CACNG8|SQSTM1|UBL5|SEC62|IL10RA|VPS13A|BBC3|HACL1|HSPA4|VPS13C|STAM2|PEX12|CALM3|USP36|AGT|SPCS1|BAX|CABP1|SRPRA|PKIG|EFCAB7|UBE2D3|PHB2|RANBP2|TSPAN10|LMAN1|WBP2|ATF2|EDEM1|TMCO6|ZFAND2B|UBL4A|AGK|HAX1|NIPBL|MDFIC|BAG3|PEX2|CCT4|COX18|SUMO1|SNX16|ATP5IF1|HYAL2|TOMM34|HIKESHI|CCT3|UBE2J2|SGTB|IPO8|BAG6|HSPA1L|RAB23|CRY2|ING1|IPO13|GRPEL1|CCT8|PEX10|TRAM1|VPS28|TCP1|UFM1|FAM53C|HSPD1|HSPA8|PIK3C3|NUP58|NUP85|DKC1|VPS37D|TSC2|BAP1|SRP14|PTGS2|LAPTM5|PPP3CA|LRRC7|TSG101|SIRT6|DNAJC19|TOMM70|AKIRIN2|LRRK2|SREBF2|PITRM1|HPS4|STAM|PEX5|ZNF827|GCC2|LONP2|MTX2|AP3D1|NABP2|HDAC3|CCT5|FBXO7|SPCS2|TIMM17A|CLU|TARDBP|SGTA|PEX1	GO	GOBP	451	f17.Mic	f17.Mic	Mic	664	neg	Protein Localization & Nuclear Regulation	Protein Localization & Nuclear Regulation	6	Protein organization/modification		81	366	3.15796	7.41807e-07
f17	Mic	GOBP_MONOCARBOXYLIC_ACID_METABOLIC_PROCESS	0.000344913	0.00812624	0.498493	-0.308639	-1.42065	484	SLC38A1|GATM|PFKM|DLAT|HEXB|AASDHPPT|MFSD2A|PDK2|ADPGK|DLD|TNXB|ACAT2|OSBPL3|FADS1|HACL1|ACSBG1|ASAH1|SLC27A6|ABCD3|ECH1|CRABP2|PRKAR2B|MSMO1|ENO2|HTR2A|FADS3|DEGS1|PTGES3|INSIG2|PLA2G2C|OGDHL|NUDT19|FMO4|NR4A3|NDUFAB1|ARNT|ABCB11|HACD4|PRKAA2|MTHFD1L|GAD2|PTGIS|PNPLA8|STARD4|HIF1A|ME1|PDK1|CYGB|GSTP1|PRKAG1|ABCD2|PEX2|LTC4S|ACSL5|NR1D1|HSD17B10|TECR|PPARGC1A|OSBPL9|PHYH|LDHD|ALDH8A1|PCCA|ANKRD23|AKR1A1|IDH2|SLC4A1|ABHD3|FAAH2|CD74|ACOX3|HPGDS|IGF1|MGLL|SOX9|AIG1|TPI1|IRS1|HAGH|PC|LDHB|ACOT8|PROX1|FABP3|ELOVL5|ACSS2|AASDH|ELOVL4|INSIG1|PTGS2|CPT1C|IDUA|ACOT7|PM20D1|UGT2B17|LDHA|BAAT|SLC16A1|MCCC1|MCEE|PTGS1|PGAM1|LDHC|PGK1|PTGES2|PDHA1|ETFDH|GPX4|LPIN2|PANK2|SIRT6|CYP27C1|SGPL1|BTD|QKI|WDTC1|HLCS|FASN|HK3|SNCA|DCAF5|PEX5|ETFBKMT|PLA2G15|PLAA|SULT2A1|ACSL3|ABAT|LONP2|ECHDC2|ABHD10|ELOVL2|VNN2|NR5A2|SIRT1|PRKAB2	GO	GOBP	622	f17.Mic	f17.Mic	Mic	664	neg	Metabolic & Biosynthetic Processes	Metabolic & Biosynthetic Processes	35	Cell Growth		49	715
f17	Mic	GOMF_UBIQUITIN_LIKE_PROTEIN_PEPTIDASE_ACTIVITY	0.000348449	0.00817403	0.498493	-0.439286	-1.72843	110	MYSM1|OTULIN|STAMBP|USP6|USPL1|USP36|USP7|USP21|USP28|SENP6|OTUD1|USP33|UCHL1|JOSD1|USP20|USP30|TANK|OTUD6B|OTUB1|BRCC3|OTUD3|OTUB2|USP35|USP12|ZUP1|USP42|PRPF8|BAP1|PAN2|ALG13|COPS6|DESI1|USP9Y|ATG4D|MINDY2|USP47|CYLD|OTUD4|USP11|SENP8|USP45|USP13|USP22|UCHL5|USP49|USP24|PSMD7	GO	GOMF	137	f17.Mic	f17.Mic	Mic	664	neg	Ubiquitin-Protein Regulation & Ligase Activity	Ubiquitin-Protein Regulation & Ligase Activity	7	Protein Homeostasis		80	184
f17	Mic	WP_UNFOLDED_PROTEIN_RESPONSE	0.000348508	0.0129601	0.498493	-0.66849	-1.96876	24	TNFRSF10B|EIF2AK3|MBTPS2|BBC3|BCL2L11|MBTPS1|RTCB	CP	WP	24	f17.Mic	f17.Mic	Mic	664	neg	Endoplasmic Reticulum Protein Response & Regulation	Endoplasmic Reticulum Protein Response & Regulation	30	Translation		54	196
f17	Mic	GOBP_NEURON_DEATH	0.000349402	0.00817403	0.498493	-0.337652	-1.49563	306	SLC23A2|SNCB|SCN2A|GABRA5|SLC30A10|GRIK5|PRNP|SOD1|CX3CL1|CCND1|BCL2L11|SRPK2|CHGA|UBE2M|GRIK2|STAMBP|GABRB2|FAIM2|PRKCG|LGMN|CDK5R1|BAX|BNIP3|TRPC5|ENO2|TNFRSF21|NR4A3|EPHA7|CASP9|ATF2|ADNP|PAK3|STXBP1|NEFL|HIF1A|NAE1|GRN|CD200|LIG4|PIGT|RRAS2|EPHB1|INPP5A|TMBIM6|PPARGC1A|NTRK2|SYNGAP1|FZD9|PTPRZ1|CTNNB1|FADD|GRIN2B|DAXX|MT3|POLB|CNTFR|PM20D1|PIK3CA|CASP3|GSK3B|ARL6IP5|CCL5|CDC34|NMNAT1|NR4A2|UCN|CASP7|TSC1|LRRK2|ITGB2|GRID2|SNCA|ATM|TRPM2|PSMC1|FAM162A|ENDOG|THRB|TNFRSF1B|ITGA1|SIRT1|FBXO7|ATP13A2|CLU|ALKBH1|CCL3|HRAS|TRAF2|RILPL1|ZNF746|MAX|CHL1|SNCG|CD200R1|ADARB1|FYN|VPS35|FCGR2B|MAPT|PINK1|GBE1|BAD|CDK5	GO	GOBP	372	f17.Mic	f17.Mic	Mic	664	neg	Cell Death	Protein Phosphorylation & Kinase Regulation	61	Stress Response	Cell Death	35	302
f17	Mic	GOBP_GAMMA_AMINOBUTYRIC_ACID_SIGNALING_PATHWAY	0.000353137	0.00823244	0.498493	-0.635407	-1.89429	25	GABRA5|GABRA2|GABRB3|GABRA4|GABRB2|GABRA1|GABRB1|GABRR2|GABRG3|GABRA3|GABBR2|GABRA6	GO	GOBP	28	f17.Mic	f17.Mic	Mic	664	neg			-1			1576	1576
f17	Mic	GOBP_IMPORT_INTO_CELL	0.000354999	0.0082469	0.498493	-0.371433	-1.58761	207	SLC38A1|ATP1A2|SLC9A6|SCN2A|TRPM4|SYNGR3|KCNJ3|GRM1|ATP1A1|SCN1A|RGS4|PRNP|SLC6A1|IL10RA|CACNA1C|SCN3A|STEAP2|AGT|ATP1B1|SCN8A|ATP1B3|SLC1A2|SLC7A8|HCN2|AKAP5|SLC7A3|PLPPR4|CALCR|RPS6KB1|SNAP25|TRPM1|CACNA1I|GFAP|ACSL5|SLC12A5|SLC18B1|SLC39A6|SLC12A7|SLC9A9|VPS28|SLC36A4|KCNJ4|FABP3|SLC39A8|ITGB1|ATP1B2|ARL6IP5|PPP3CA|SLC6A12|TSG101|SCN11A|SLC2A1|SLC3A2|SNCA|KCNQ1|ACSL3|CACNA1D|TRPM2|SLC22A1	GO	GOBP	266	f17.Mic	f17.Mic	Mic	664	neg			-1			1576	1576
f17	Mic	GOMF_PHOSPHATE_ION_TRANSMEMBRANE_TRANSPORTER_ACTIVITY	0.000357893	0.00828517	0.498493	-0.818115	-1.91964	10	SLC17A7|ANKH|SLC37A1|SLC37A2|SLC37A3	GO	GOMF	11	f17.Mic	f17.Mic	Mic	664	neg	Transmembrane Transport & Organic Compound Transport	Transmembrane Transport & Organic Compound Transport	11	Neuron projection & Transport		69	378	3.41176	6.15349e-07
f17	Mic	GOMF_VOLTAGE_GATED_SODIUM_CHANNEL_ACTIVITY	0.00036521	0.00839819	0.498493	-0.707958	-1.94593	18	SCN2A|SCN1A|SCN3A|HCN3|SCN8A|TPCN1|HCN2|HCN1|SCN2B|SCN4B	GO	GOMF	20	f17.Mic	f17.Mic	Mic	664	neg	Ion Channel Activity & Voltage-Gated Processes	Ion Channel Activity & Voltage-Gated Processes	13	Ion homeostasis/channel activity		68	220	3.11574	9.28002e-06
f17	Mic	GOBP_REGULATION_OF_POSTSYNAPSE_ORGANIZATION	0.000365304	0.00839819	0.498493	-0.437773	-1.67226	91	LZTS3|CAMK2B|NGEF|CRIPT|DISC1|PRNP|NRCAM|CDK5R1|PPFIA2|EPHA7|PAK3|LRFN2|GHRL|KIF1A|NRP2|LRP8|ITPKA|BAIAP2|RELN|GRIN2B|HSPA8|CAPRIN1|NLGN1|DBN1|GRID1|CDH2|LRRK2|LRFN4|GRID2|ABHD17B|CFL1|DVL1|PAFAH1B1|ASAP1|TANC2|FYN|VPS35|FCGR2B|ZDHHC15|CDK5|SHANK2|ZNF804A|PDLIM5	GO	GOBP	97	f17.Mic	f17.Mic	Mic	664	neg	Synaptic Membrane Organization	Synaptic Membrane Organization	73	Synapse Organization		32	135	4.78179	8.09721e-07
f17	Mic	GOBP_LIPID_BIOSYNTHETIC_PROCESS	0.000373376	0.00853014	0.498493	-0.295508	-1.37841	595	CCDC3|ST6GALNAC5|CDS1|IGFBP7|EFR3B|HEXB|SORBS1|MFSD2A|TM9SF2|ACER2|ATP1A1|CYB5R3|PLCG2|INPP5K|OSBPL3|FADS1|SOD1|PGAP3|SERINC1|MBTPS2|B4GALT6|ACSBG1|ASAH1|ABCD3|RAB38|MBTPS1|CRABP2|MSMO1|B3GALT2|UGCG|HTR2A|FADS3|DEGS1|PTGES3|INSIG2|GPAA1|PLA2G2C|MVD|HSD17B7|NDUFAB1|ABCB11|PI4K2A|LPCAT1|HACD4|CH25H|PRKAA2|SRD5A2|PTGIS|PNPLA8|STARD4|HMGCR|AGK|FUT9|HSD17B13|GSTP1|PIGX|PRKAG1|ABCD2|PIGT|CYP2R1|ST6GALNAC4|ITPKA|DGKB|LTC4S|CERS6|DGKA|ACSL5|HINT2|NR1D1|PCYT1A|LPCAT4|HSD17B10|TTC7A|TECR|PRKD2|SPHK2|PTDSS1|PITPNM3|CREBL2|PIK3CG|MBOAT7|OSBPL9|PTDSS2|SACM1L|SLC44A5|ALDH8A1|GAL3ST4|SELENOI|GAL3ST3|PITPNM2|ABHD3|DGKZ|CRH|PIKFYVE|CD74|HPGDS|B3GNT5|MGLL|PIK3C3|ACOT8|DOLK|PROX1|FABP3|ELOVL5|IP6K1|ACSS2|OCRL|DHRS11|ELOVL4|INSIG1|PTGS2|INPPL1|ACOT7|PIK3CA|PLSCR1|ACP6|BAAT|HTR2C|SYNJ1|PIGH|ISYNA1|PTGS1|PIK3R6|SPTLC3|PTGES2|FITM2|GPX4|LPIN2|SGPL1|SOCS2|QKI|SERAC1|ETNK1|INPP5F|CREB1|WDTC1|CYB5R1|HMGCLL1|ORMDL1|FASN|DCAF5|PIGG|AGPAT5|PCYT2|SCCPDH|DAB2|PLA2G15|SH3YL1|ACSL3|DGAT1|ATM|GK|ADM|PIK3CB|INPP4A|ELOVL2|SIRT1|PRKAB2|PI4KB|PNPLA2|GPAT3|ST8SIA3|CEPT1|PMVK|PIGP	GO	GOBP	731	f17.Mic	f17.Mic	Mic	664	neg	Lipid Metabolism & Regulation	Lipid Metabolism & Regulation	27	Lipid metabolism		56	200
f17	Mic	GOBP_REGULATION_OF_INTRACELLULAR_PROTEIN_TRANSPORT	0.000373611	0.00853014	0.498493	-0.367754	-1.56967	203	UBR5|PRNP|UBL5|INPP5K|BBC3|DMTN|CDK5R1|USP36|CABP1|PKIG|EFCAB7|AKAP5|UBE2D3|CD81|RANGAP1|LMAN1|TMEM30A|CEMIP|EDEM1|HPCA|FRAT1|EMD|TXN|HAX1|XPO1|UHMK1|MDFIC|MYO1C|BAG3|SUMO1|ATP5IF1|HYAL2|NDEL1|UBE2J2|DNAJC27|HSPA1L|RAB23|UFM1|NUP58|SAR1A|DERL2|BAP1|INSIG1|PTGS2|KCNE1|SEC16B|GSK3B|SAR1B|SIRT6|PPM1A|LRRK2|RIPOR1|ITGB2|SREBF2|HPS4|CEP290|GCC2|ERGIC3|HDAC3|PRR5L|DERL3|CAMK1|ATP13A2|GAS6|TARDBP|HRAS|MICALL2|ICE1|CD36|FYN|OAZ2|TRIM28|PINK1|ARIH2|MAPK8|CDK5|PTPN14|TENM1|NPEPPS|PDCD5|GLI3|ERLEC1|ZDHHC2|ARHGAP44	GO	GOBP	223	f17.Mic	f17.Mic	Mic	664	neg	Intracellular Transport & Transporter Regulation	Intracellular Transport & Transporter Regulation	84	Neuron projection & Transport		30	378	5.49293	3.57321e-08
f17	Mic	REACTOME_VASOPRESSIN_REGULATES_RENAL_WATER_HOMEOSTASIS_VIA_AQUAPORINS	0.000388018	0.0142074	0.498493	-0.580582	-1.87853	37	ADCY6|ADCY7|PRKACB|PRKAR1A|PRKAR2B|GNB5|AQP4|ADCY1|GNG3|MYO5B|GNG4|GNB3|GNAS|ADCY2	CP	REACTOME	43	f17.Mic	f17.Mic	Mic	664	neg			-1			1576	1576
f17	Mic	GOCC_SODIUM_CHANNEL_COMPLEX	0.000394608	0.00897867	0.498493	-0.712613	-1.92703	17	SCN2A|TRPM4|GRIK5|GRIK2|SCN8A|SCN2B|SCN4B|SCN3B	GO	GOCC	19	f17.Mic	f17.Mic	Mic	664	neg	Ion Channel Activity & Voltage-Gated Processes	Ion Channel Activity & Voltage-Gated Processes	13	Ion homeostasis/channel activity		68	220	3.11574	9.28002e-06
f17	Mic	REACTOME_COOPERATION_OF_PREFOLDIN_AND_TRIC_CCT_IN_ACTIN_AND_TUBULIN_FOLDING	0.000397147	0.0143214	0.498493	-0.627539	-1.8822	26	TUBB2A|VBP1|TUBB4B|CCT4|TUBA1B|CCT3|CCT8|TCP1|TUBB4A|TUBA4A|CCT5|ACTB|CCT6A|TUBB2B	CP	REACTOME	33	f17.Mic	f17.Mic	Mic	664	neg			-1			1576	1576
f17	Mic	GOBP_REGULATION_OF_PROTEIN_CATABOLIC_PROCESS	0.000400089	0.00907232	0.498493	-0.337308	-1.50374	326	AZIN1|MAP1A|FMN2|MDM2|VCP|BANP|TMEM132A|TMEM9|UBQLN1|GABARAPL2|EEF1A2|TMF1|UFL1|SERPINE2|ODC1|PHF20L1|PRKCG|TIMP2|PSMC6|SDCBP|ZYG11B|SEC22B|ATG7|CD81|USP7|RNF14|UBXN1|LPCAT1|RAD23A|CAMLG|NKD1|WDR91|HMGCR|MGAT3|ADGRB1|RNF217|XPO1|AZIN2|BTRC|NDFIP1|RELA|SNX1|GRIN2A|SNX9|GFAP|SUMO1|MAPK9|WAC|EZR|RNF19B|APC2|CDKN1B|GRIN2C|BAG6|RAD23B|PTPN3|UBQLN2|SMAD4|NUB1|PSMC5|GGA1|PSMC3|VPS28|SNX12|SOX9|PSMD3|PIN1|CST3|HSP90AB1|GSK3B|DESI1|BAG2|LAPTM4B|RIC1|SIRT6|PSMD2|RNFT1|RNF40|UBR3|AXIN2|LRRK2|SNCA|DAB2|PSMC1|FBXO2|TNFRSF1B|GABARAP|ATP13A2|CLU|EGFR|ANKIB1|SGTA|DVL1|MTM1|CTSA|DDB1|USP13|HECTD1|VIP|DNAAF4|FYN|OAZ2|GPC3|UCHL5|RPL11|VPS35|RNF19A|CUL4B|PINK1|ARIH2|TIMP1|EEF1A1|TRIB1	GO	GOBP	361	f17.Mic	f17.Mic	Mic	664	neg			-1			1576	1576
f17	Mic	REACTOME_BETA_CATENIN_INDEPENDENT_WNT_SIGNALING	0.000403401	0.0143298	0.498493	-0.407507	-1.6545	137	PLCB1|PSMB2|PSMA7|AP2M1|PLCB2|AP2B1|CLTC|PRKCG|PSMC6|PRKG1|GNB5|PSMB6|TNRC6A|GNG3|PSMD6|PFN1|GNG4|PSMB1|GNB3|PSMB4|FZD7|PSMC5|CTNNB1|PSMA4|PSMC3|AP2A2|CLTB|PSMD3|PSME4|FZD3|UBA52|PSMD5|CAMK2A|PPP3CA|PSMD2|AXIN2|SEM1|MAP3K7|PSMC1|FZD2|PARD6A|GNG12|PSMA3|DVL1|TCF7|AGO2|GNGT2|WNT5B|SMURF2|RYK|DAAM1	CP	REACTOME	146	f17.Mic	f17.Mic	Mic	664	neg	WNT & Hedgehog Signaling Pathways	WNT & Hedgehog Signaling Pathways	58	Cellular signaling		37	912
f17	Mic	GOMF_CYSTEINE_TYPE_ENDOPEPTIDASE_ACTIVITY	0.000411254	0.00929379	0.498493	-0.464096	-1.74846	84	CTSH|CAPN7|USP6|LGMN|CAPN5|USP36|MALT1|CFLAR|USP7|GPAA1|CASP9|USP28|SENP6|USP33|UCHL1|USP20|USP30|USP35|USP12|CTSK|CTSL|USP42|CASP10|CASP3|USP9Y|CASP7|USP47|CAPNS1	GO	GOMF	119	f17.Mic	f17.Mic	Mic	664	neg	Cysteine Endopeptidase Activity Regulation	Cysteine Endopeptidase Activity Regulation	113	Protein Homeostasis		21	184
f17	Mic	GOBP_GLUTAMATE_RECEPTOR_SIGNALING_PATHWAY	0.000418078	0.00938707	0.498493	-0.52814	-1.82051	50	PLCB1|GRIA2|GRM1|GRIK5|PRNP|CX3CL1|GRIA1|GRIK2|GRIN1|CDK5R1|GRIA3|TRPM1|GRIN2A|FRRS1L|NECAB2|GRIN2C|GRIA4|GRIN2B	GO	GOBP	52	f17.Mic	f17.Mic	Mic	664	neg	Muscle Cell Differentiation & Regulation	Muscle Cell Differentiation & Regulation	63	Cell Growth		35	715
f17	Mic	GOMF_MONOATOMIC_ANION_TRANSMEMBRANE_TRANSPORTER_ACTIVITY	0.000418208	0.00938707	0.498493	-0.440532	-1.70284	97	SLC17A7|GABRA5|GABRA2|SLC6A1|GABRB3|GPR89A|CLCN3|GABRA4|GABRB2|GABRA1|GABRB1|GABRG3|SLC4A10|SLC26A4|TTYH2|CLCN6|SLC26A7|GABRA3|SLC12A5|GPR89B|SLC5A5|SLC4A1|SLC12A7|SLC17A6|ANO4|CLIC1|VDAC2|GABRA6|FXYD1|SLC6A12|SLC4A3|KCNT2|ANO8|SLC22A1|ANO2|CLIC2|ANO5|CLCN2|SLC6A11|OCA2|BEST1|CLCN7|GLRB|ANO1|CLCN5|GABRG2	GO	GOMF	123	f17.Mic	f17.Mic	Mic	664	neg	Transmembrane Transport & Organic Compound Transport	Transmembrane Transport & Organic Compound Transport	11	Neuron projection & Transport		69	378	3.41176	6.15349e-07
f17	Mic	GOBP_RESPONSE_TO_ABIOTIC_STIMULUS	0.000422124	0.00944307	0.498493	-0.274902	-1.3143	934	NPHP1|ATP1A2|CDS1|IGFBP7|SCN2A|SCX|TP53INP1|TNFRSF10B|NFAT5|RUVBL2|RAB11FIP5|PDE2A|MAP3K2|FMN2|MDM2|VCP|KCNJ3|GRM1|EIF2AK3|DISC1|GLRX2|SCN1A|UBQLN1|SOD1|PSIP1|KCNC2|CCND1|ATP6V1A|RAB3A|AKAP12|NPHP4|GRIK2|SERPINE2|DDAH1|XPC|BMF|LGMN|UBE2B|GRIN1|DNAJB6|AGT|ATP1B1|COL11A1|BAX|KIAA0319|SLC1A2|BNIP3|CHI3L1|GNB5|MRNIP|ATG7|HTR2A|ERO1A|CFLAR|AQP4|DNAJA4|PHB2|OXTR|NMT2|CHRNA10|CASP9|USP28|ARNT|MAP3K1|ATF2|MAP1B|HPCA|SCN2B|PTGIS|SAXO1|HMGCR|GHRL|ADGRV1|SLC4A10|HIF1A|TXN|NRXN2|CLCN6|PLAU|ATP6V1G1|PSPH|TLR3|PDK1|CD40|CYGB|NIPBL|LIG4|RELA|KDM4D|GRK4|RPS6KB1|PPP1CB|TRPM1|BAG3|AKAP9|ATP2B1|EPHB1|TENT2|SLC25A23|ASIC1|GRIN2A|GUCY1A2|MAPK10|PPM1D|SWI5|NDUFS2|KCND2|TMBIM6|SUMO1|ADAM17|SLC12A5|FBXL3|HYAL2|GUCY1B1|BABAM2|MCOLN1|ERRFI1|BRSK1|CRB1|HIKESHI|TANK|PRDM1|CDKN1B|BRCC3|TRPC3|NDRG4|CDH8|VEGFD|SMAD4|SYNGAP1|YAP1|MAPK11|VHL|STK11|ANKRD23|KMT2A|ATR|CRY2|CTNNB1|FADD|STX1A|GPR65|ZBTB1|PRIMPOL|NR4A1|CCDC66|RIC8A|ETV1|MC1R|NRXN1|IGF1|HSP90B1|HSPD1|FIGNL1|SOX9|TXNRD2|NETO1|THRA|ZNF516|DAXX|PIN1|TSC22D2|MT3|FZD3|IKBIP|POLB|ELOVL4|PTGS2|RRH|MICA|HIF3A|PIK3CA|EIF2B1|ITGB1|KCNE1|WNK3|HSP90AB1|CASP3|GSK3B|CLK2|NEUROD2|TP53BP1|PCNA|PGK1|CHORDC1|TMEM120A|NR4A2|SLC25A27|SIRT6|CDH2|PMAIP1|UCN|SCN11A|CASP7|SLC2A1|ASIC2|ROCK2|RDH11|TSC1|USP47|PLOD1|VEGFB|PDPN|CXCR4|KCNQ1|GADD45A|PTN|RGS7|ATM|ABAT|TRPM2|FAM162A|ADM|ENDOG|PIK3CB|NABP2|SST|IRAK1|DYNLRB1|DNAJA2|CNN2|SIRT1|P4HB|CALR|MEN1|CCDC115|FOSB|AK4|EGFR|PKN1|NPM1|TNFSF14|DDX3X|PPP1R1B|CACNA2D4|CITED2|JUND|BAK1|HRAS|PDPK1|USF1|IFT20|POLR2D|ABCA7|HRH1|ARNT2|SERPINB6|PER1|SRF|BEST1|CLCN7|PTCH1|MAP4K3|GNGT2|HNRNPD	GO	GOBP	1145	f17.Mic	f17.Mic	Mic	664	neg	Cellular Response to Stimulus & Stress	Cellular Response to Stimulus & Stress	1	Stress Response		145	302
f17	Mic	WP_IL2_SIGNALING_PATHWAY	0.000424947	0.0148732	0.498493	0.536794	1.874	39	NMI|GAB2|CISH|SYK|SOCS3|STAT1|MYC|JUN|STAT5B|FOS|PTK2B|MAPK3|GRB2|AKT1|MAP2K1|IL2RA|FOXO3|STAT5A|MAPK1	CP	WP	42	f17.Mic	f17.Mic	Mic	664	pos	Cytokine Signaling & Immune/defense response Regulation	Cytokine Signaling & Immune/defense response Regulation	79	Immune/defense response		31	571	21.7939	0.000329534
f17	Mic	GOMF_INORGANIC_ANION_TRANSMEMBRANE_TRANSPORTER_ACTIVITY	0.000430074	0.00958862	0.498493	-0.428807	-1.69263	113	SLC17A7|GABRA5|GABRA2|SLC6A1|GABRB3|CLCN3|GABRA4|GABRB2|GABRA1|GABRB1|ANKH|SLC37A1|GABRG3|SLC4A10|SLC26A4|TTYH2|CLCN6|SLC37A2|SLC26A7|GABRA3|SLC37A3|SLC12A5|ABCC2|SLC5A5|SLC4A1|SLC12A7|SLC17A6|ANO4|CLIC1|GABRA6|FXYD1|SLC6A12|SLC4A3|KCNT2|ANO8|SLC22A1|ANO2|CLIC2|ANO5|SLC25A11|CLCN2|SLC6A11|OCA2|BEST1|CLCN7|GLRB|ANO1|CLCN5|GABRG2	GO	GOMF	142	f17.Mic	f17.Mic	Mic	664	neg	Transmembrane Transport & Organic Compound Transport	Transmembrane Transport & Organic Compound Transport	11	Neuron projection & Transport		69	378	3.41176	6.15349e-07
f17	Mic	REACTOME_G_PROTEIN_MEDIATED_EVENTS	0.000432714	0.0149255	0.498493	-0.532899	-1.84588	52	PLCB1|CAMK2B|ADCY6|ADCY7|PRKACB|PRKAR1A|PLCB2|PRKCG|PRKAR2B|GNA14|PLCB4|ADCY1|CAMK4	CP	REACTOME	54	f17.Mic	f17.Mic	Mic	664	neg	G Protein-Coupled Receptor Signaling Pathways	G Protein-Coupled Receptor Signaling Pathways	18	Cellular signaling		61	912
f17	Mic	GOMF_IONOTROPIC_GLUTAMATE_RECEPTOR_ACTIVITY	0.000435448	0.00967204	0.498493	-0.695692	-1.94014	19	GRIA2|GRIK5|GRIA1|GRIK2|GRIN1|GRIA3|GRIN2A|GRIN2C|GRIA4|GRIN2B|GRID1|GRID2	GO	GOMF	19	f17.Mic	f17.Mic	Mic	664	neg	Muscle Cell Differentiation & Regulation	Muscle Cell Differentiation & Regulation	63	Cell Growth		35	715
f17	Mic	GOMF_NEUROTRANSMITTER_RECEPTOR_ACTIVITY_INVOLVED_IN_REGULATION_OF_POSTSYNAPTIC_MEMBRANE_POTENTIAL	0.000436727	0.00967204	0.498493	-0.591226	-1.87392	33	GRIA2|GRIK5|GABRA2|GRIA1|GRIK2|GRIA3|CHRNA10|GRIN2A|CHRNA5|GRIN2C|GRIA4|GRIN2B|CHRNB4|GRID1|GRID2	GO	GOMF	37	f17.Mic	f17.Mic	Mic	664	neg	Muscle Cell Differentiation & Regulation	Muscle Cell Differentiation & Regulation	63	Cell Growth		35	715
f17	Mic	GOCC_NUCLEAR_SPECK	0.000444609	0.00980998	0.498493	-0.319239	-1.44351	383	PLCB1|SURF2|YTHDC1|FAM76B|HNRNPU|API5|SRSF9|CNOT7|IL16|MBD1|DYRK1A|SRPK2|CDC40|IK|SRSF1|CDK12|DDX17|USP36|KMT2E|ATP6V0A1|PRPF18|PRKAA2|CWC25|HIF1A|CHD5|ZNF638|UHMK1|CPSF6|HBP1|FBXL4|DUSP11|TMEM179B|MAGOH|SUMO1|SETD1A|MOCS2|BASP1|SNRNP40|CASC3|SRSF8|HIKESHI|MAPK9|SDCBP2|WAC|PPP1R16B|CRNKL1|EIF4A3|EP400|U2AF2|AAGAB|CRY2|DZIP1|WTAP|LUC7L2|FIBP|SRRM1|DGKZ|ATOH8|MORF4L1|RBBP6|AFDN|RBM39|AKAP8L|PIN1|SF3A1|TOPORS|PSME4|PRPF8|INPPL1|ACIN1|HIF3A|EPOR|SAP18|AP5Z1|POMP|GPATCH2|CLK2|SRSF10|CDC34|NR4A2|CCNL2|RSRC1|THOC3|DAZAP2|PSPC1|SF3B2|PLAG1|ASCC3|POLDIP3|AKAP17A|IL15|GADD45A|SNW1|JADE1|FAM107A|CWC22|SGK1|GATAD2B|NAMPT|PPIE|SMNDC1|ABHD17A|RBM15|TCERG1|SART1|POLR2D|HEXIM2|BAZ2A|SOX2|ARHGAP18|OIP5|SRSF2|SMURF2|C12orf57|HECTD1|SMU1|DNAAF1|HIPK1|CWC15|SCNM1	GO	GOCC	415	f17.Mic	f17.Mic	Mic	664	neg	Nuclear Pore Complex & Envelope Regulation	Nuclear Pore Complex & Envelope Regulation	97	Epigenetics Regulation		25	268
f17	Mic	GOCC_PROTON_TRANSPORTING_TWO_SECTOR_ATPASE_COMPLEX	0.000445908	0.00980998	0.498493	-0.577828	-1.88615	38	ATP6V0E2|ATP5F1B|ATP5MC3|ATP6V1A|ATP6V0A1|ATP5PF|ATP6V0B|ATP6V1G1|ATP5F1C|ATP6V1D|ATP6AP2|ATP5MC1|ATP5F1A|ATP6V1C1|ATP6V1B2|ATP6V1E1|ATP5MC2|ATP5PD|CCDC115|ATP5F1D|ATP6V1H	GO	GOCC	50	f17.Mic	f17.Mic	Mic	664	neg	Mitochondrial Function & Membrane Regulation	Mitochondrial Function & Membrane Regulation	5	Mitochondria		119	134	2.4522	1.91046e-05
f17	Mic	GOBP_MITOCHONDRION_ORGANIZATION	0.000448202	0.0098279	0.498493	-0.308625	-1.42005	483	NDUFA10|NDUFA3|RRM2B|PDE2A|COX7A1|MTERF4|WIPI1|SLC25A5|SQSTM1|UBL5|MAP1LC3A|GABARAPL2|MAP1LC3B|VPS13A|BBC3|HAP1|RAB3A|BCL2L11|TMEM186|TMEM14A|HSPA4|RAB38|VPS13C|BMF|OPTN|MAP1LC3B2|CALM3|USP36|BAX|BCL2L2|PUM2|BNIP3|ATG7|UBE2D3|PHB2|COA5|ATG9A|RAB5IF|LMAN1|NDUFAF6|NDUFAB1|ATF2|AIFM2|GHITM|ATCAY|ATG2A|NDUFA5|AGK|HIF1A|SLC25A36|HAX1|MLLT11|USP30|BAG3|MUL1|FBXL4|COX18|NDUFS2|LRBA|ATP5IF1|HSD17B10|TOMM34|SSBP1|SPIRE1|PLAUR|UBE2J2|NDUFS7|PPARGC1A|FUNDC2|TOP3A|TMEM70|HSPA1L|FZD9|SPG7|NDUFB5|NPTX1|CDC37|STOML2|BIK|PRIMPOL|GRPEL1|NDUFAF5|CTSK|NDUFB4|COX19|IGF1|HSPD1|UQCC1|PTCD2|VDAC2|EYA2|RB1CC1|HSPA9|TSC2|PRMT6|BAP1|COX17|MFN1|CAMK2A|GABARAPL1|KAT2A|SPATA18|GSK3B|NDUFB9|NDUFAF3|TMEM126A|PLD6|PANK2|DNAJC19|ATG4D|PMAIP1|TOMM70|POLDIP2|OPA1|PPP2CB|LRRK2|SREBF2|ATPAF1|PITRM1|PRDX3|HPS4|SNCA|PEX5|HRK|CTTN|MTX2|FAM162A|ENDOG|CHCHD6|SNX30|FBXO7|GABARAP|ATP13A2|TIMM17A|CLU|ADCK1|WIPI2|BAK1|MTM1|VAT1|MCU|MICALL2|MSTO1|MARCKS|ATP5F1D|DDHD1	GO	GOBP	546	f17.Mic	f17.Mic	Mic	664	neg	Mitochondrial Function & Membrane Regulation	Mitochondrial Function & Membrane Regulation	5	Mitochondria		119	134	2.4522	1.91046e-05
f17	Mic	GOCC_OUTER_MEMBRANE	0.000449806	0.00983063	0.498493	-0.359069	-1.53867	212	SYNE1|RAB11FIP5|PDE2A|ATP5MC3|SFXN2|CYB5R3|VPS13A|BCL2L11|SLC29A3|VPS13C|BMF|PGRMC1|BAX|BCL2L2|BNIP3|LRPPRC|PHB2|ANKH|MGST1|ATF2|AIFM2|AGK|EMD|HAX1|ULK1|RPS6KB1|USP30|MUL1|LTC4S|ACSL5|HINT2|MTCH1|QTRT1|TOMM34|SPIRE1|FUNDC2|VDAC2|HSPA9|ARMCX6|MT3|UBA52|PTGS2|CPT1C|MFN1|SPATA18|PLD6|ATP5MC2|PMAIP1|CYB5B|TOMM70|OPA1|LRRK2|NEU4|AGPAT5|CISD1|ACSL3|MTX2|GK|CHCHD6|PI4KB|BAK1|MTERF3|TUFM|MAOB|VAT1|MSTO1	GO	GOCC	238	f17.Mic	f17.Mic	Mic	664	neg	Membrane & Organelle Organization Regulation	Membrane & Organelle Organization Regulation	39	Cell Growth		47	715
f17	Mic	GOBP_CELLULAR_RESPONSE_TO_ORGANIC_CYCLIC_COMPOUND	0.000454196	0.00989403	0.498493	-0.314062	-1.44152	464	PLCB1|ATP1A2|UBR5|RUVBL2|TRPM4|HNRNPU|PDE2A|PMEPA1|ADCY6|LMO3|HTR1E|ATP1A1|YWHAH|RGS4|RAPGEF1|INPP5K|SMAD5|SOD1|GABRB3|BCL2L11|TMF1|CHRM3|UFL1|DMTN|GABRB2|DDX17|GNA14|HCN3|BCL2L2|SLC1A2|GNB5|GABRB1|HCN2|HTR2A|CNOT9|CFLAR|AQP4|PTGES3|HCN1|INSIG2|PHB2|NR4A3|ADCY1|CASP9|RNF14|WBP2|PAK3|CALY|SMYD3|TLR3|SSH1|BTRC|RNF6|SAFB|LRP8|RPS6KB1|AKAP9|NSG1|ATP2B1|ALK|MUL1|RBFOX2|P2RX4|TRIM68|NR1D1|KMT2D|ERRFI1|EZR|RXRB|GNAS|CDKN1B|PIK3CG|ADCY2|HRH4|YAP1|SLC5A5|ESR1|CRY2|CTNNB1|UBA5|ESRRB|FKBP4|UFM1|HSP90B1|ATP5F1A|SKP2|FOLR2|HSPA8|DAXX|ZNF703|GNA15|VDR|INSIG1|PTGS2|PDE12|KCNE1|SLC16A1|HTR2C|CASP3|GSK3B|ARL6IP5|CCL5|INHBA|EFNA5|HRH3|RWDD1|CASP7|SMAD1|ROCK2|AXIN2|CREB1|LRRK2|RIOK3|CCDC62|SNCA|GNAZ|KCNQ1|DAB2|IL15|SNW1|TRPM2|XRN1|KDM3A|FAM107A|SIRT1|CALR|SGK1|SSTR2|RAE1|EGFR|PKN1|NPM1|PPP1R1B|CCL3|NSG2|CRHBP|HRH1|LRP6|PER1|ACTB	GO	GOBP	579	f17.Mic	f17.Mic	Mic	664	neg			-1			1576	1576
f17	Mic	GOMF_ATPASE_REGULATOR_ACTIVITY	0.000456118	0.00990342	0.498493	-0.56699	-1.88157	41	RAB3A|DNAJB6|ATP1B1|ATP1B3|NKRF|DNAJC10|PFN1|BAG3|ATP5IF1|GRPEL1|TOR1AIP1|ATP1B2|BAG2|AHSA1|DNAJC1|DNAJC19|TSC1|DNAJA2	GO	GOMF	46	f17.Mic	f17.Mic	Mic	664	neg	Mitochondrial Function & Membrane Regulation	Mitochondrial Function & Membrane Regulation	5	Mitochondria		119	134	2.4522	1.91046e-05
f17	Mic	WP_COMMON_PATHWAYS_UNDERLYING_DRUG_ADDICTION	0.00045867	0.0154013	0.498493	-0.580532	-1.89489	38	GRIA2|GRM1|PRKACB|GRIA1|PRKCG|GRIN1|GRIA3|ADCY1|CAMK4|PPP1CB|GRIN2A|GNAS|PPP1R1A|GRIA4	CP	WP	41	f17.Mic	f17.Mic	Mic	664	neg	Neurotransmitter Receptor & Transport Regulation	Neurotransmitter Receptor & Transport Regulation	32	Neuron projection & Transport		51	378	3.00034	0.000244286
f17	Mic	GOMF_GTPASE_ACTIVITY	0.000460496	0.00991868	0.498493	-0.341231	-1.50307	281	DNM1|GNA13|DIRAS1|RAB27B|TUBB2A|RAB37|RGS4|RRAGD|EEF1A2|RAB3A|ARHGAP5|RAB38|RAB18|ARL6|GNA14|ARL4C|ARF5|SRPRA|GNB5|ENTPD4|RAB6B|TUBB4B|RAB6A|RAB9A|RGS17|GNG3|EEF2|RRAS2|IRGM|RAB34|RRAS|RAB24|TUBA1B|HBS1L|GNB3|RGS18|ARL5B|ATL2|GNAS|AGAP3|DNAJC27|MRAS|RAB23|RHOC|RGS12|DRG2|RASD2|RRAGB|AGAP5|RASD1|AGAP1|TUBB4A|GUF1|ARL8A|SAR1A|GEM|GNA15|GPN1|RAB5B|RAB2A|MFN1|RAB21|GNL1|DIRAS2|SAR1B|RHOBTB1|TRIM23|RAB7B|RAB27A|RAB39B|OPA1|GSPT1|RHOH|LRRK2|ARL15|GNAZ|RABL3|RGS7|ARL5A|DDX3X|RHOQ|HRAS|TUFM|RAB40B|RAB36|RABL2A|RAB40A|RAB8A|GNGT2|TUBB2B|RNF112|RAB5A|DIRAS3|RGS11|ARL4A|ARL8B|TUBB|RGS20|RABL6|GPN3|RHOBTB2|GTPBP1|ARL4D|EEF1A1|RAB12	GO	GOMF	327	f17.Mic	f17.Mic	Mic	664	neg	G Protein-Coupled Receptor Signaling Pathways	G Protein-Coupled Receptor Signaling Pathways	18	Cellular signaling		61	912
f17	Mic	GOMF_ATPASE_COUPLED_MONOATOMIC_CATION_TRANSMEMBRANE_TRANSPORTER_ACTIVITY	0.000461291	0.00991868	0.498493	-0.54651	-1.86104	47	ATP6V0E2|ATP1A2|ATP13A3|ATP5F1B|ATP2C1|ATP1A1|ATP2B2|ATP6V1A|ATP1B1|ATP6V0A1|ATP6V0B|ATP6V1G1|ATP2B3|ATP2B1|ATP6V1D|ATP6V1C1|ATP6V1B2|ATP6V1E1	GO	GOMF	53	f17.Mic	f17.Mic	Mic	664	neg	Mitochondrial Function & Membrane Regulation	Mitochondrial Function & Membrane Regulation	5	Mitochondria		119	134	2.4522	1.91046e-05
f17	Mic	GOBP_AMIDE_TRANSPORT	0.000461299	0.00991868	0.498493	-0.343162	-1.50902	274	PLCB1|ATP1A2|PFKM|NLGN2|SLC17A7|CPE|RAB11FIP5|SLC38A7|TRPM4|STXBP3|GRM1|PRKAR1A|PTPRN|DISP1|RAB3A|CHGA|CHRM3|RAPGEF4|PTPRN2|SLC9B2|FKBP1B|SLC1A2|UBE2Q1|VSNL1|ACVR2B|SYT7|STXBP1|GHRL|HIF1A|GJA1|RIMS2|SNAP25|ABCG2|ENSA|NR1D1|STXBP4|BAIAP3|SLC16A10|NTRK2|ACVR1C|RFX3|CPLX1|TM7SF3|STX1A|ABCA13|SIDT2|CRH|SLC17A6|CD74|FOLR2|CDK16|SYT4|IRS1|SLC19A2|SERP1|ITGB1|SLC16A1|KLF7|HTR2C|EPHA5|ARL6IP5|PPP3CA|CCL5|SLC14A1|EFNA5|SIRT6|HRH3|UCN|SRI|SNCA|GNAZ|PDPN|ABAT|AIMP1|TRPM2	GO	GOBP	352	f17.Mic	f17.Mic	Mic	664	neg	Amino Acid Transport & Regulation	Amino Acid Transport & Regulation	117	Cell Growth		20	715
f17	Mic	GOMF_VOLTAGE_GATED_CHANNEL_ACTIVITY	0.00046504	0.00996686	0.498493	-0.391244	-1.61533	156	SCN2A|KCNAB1|KCNJ3|CACNG8|SCN1A|CACNA1C|KCNC2|GPR89A|KCNB2|SCN3A|CLCN3|GRIN1|HCN3|SCN8A|TPCN1|HCN2|KCNN2|HCN1|KCNIP4|SCN2B|KCND3|CLCN6|SCN4B|KCNN3|GRIN2A|CACNA1I|KCND2|GPR89B|GRIN2C|CATSPER2|KCNT1|KCNF1|GRIN2B|SCN3B|KCNH4|KCNG1|KCNJ4|CLIC1|KCNIP3|VDAC2|KCNE1|KCNQ2|SCN11A|KCNT2|KCNH7|TMEM37|KCNQ1|CACNA1D|KCNK1|KCNA2|CLIC2|CACNB2|CACNA2D4|CLCN2|KCNIP1|CACNA2D2|CLCN7|CACNA1G|CACNA1E|ANO1|CLCN5	GO	GOMF	191	f17.Mic	f17.Mic	Mic	664	neg	Ion Channel Activity & Voltage-Gated Processes	Ion Channel Activity & Voltage-Gated Processes	13	Ion homeostasis/channel activity		68	220	3.11574	9.28002e-06
f17	Mic	WP_MYOMETRIAL_RELAXATION_AND_CONTRACTION_PATHWAYS	0.00046511	0.0154013	0.498493	-0.405589	-1.64491	136	CAMK2B|ADCY6|ADCY7|PRKACB|YWHAH|RGS4|PLCG2|PRKAR1A|ACKR3|YWHAB|PRKCG|CALM3|PRKAR2B|GNB5|PKIG|GSTO1|YWHAZ|OXTR|ADCY1|ATF2|RGS17|GNG3|GJA1|GRK4|RAMP1|GNG4|GNB3|RGS18|RXFP1|GNAS|ADCY2|PRKCZ|DGKZ|CRH	CP	WP	156	f17.Mic	f17.Mic	Mic	664	neg	Muscle Contraction & Smooth Muscle Regulation	Muscle Contraction & Smooth Muscle Regulation	71	Others		33	226
f17	Mic	REACTOME_PROCESSING_OF_CAPPED_INTRON_CONTAINING_PRE_MRNA	0.000465921	0.0154013	0.498493	-0.346399	-1.51573	271	HNRNPU|SRSF9|SNRPN|GTF2F1|UBL5|ZMAT2|PPIL4|CDC40|IK|SRSF1|RBM17|RANBP2|PCBP2|PRPF18|CWC25|MAGOHB|FAM32A|CCAR1|TXNL4A|SF3B6|CPSF6|PTBP1|MAGOH|SNRNP40|CASC3|SRSF8|YBX1|LENG1|HNRNPH1|DDX23|CPSF4|CRNKL1|EIF4A3|HTATSF1|SNRNP27|U2AF2|WTAP|PAPOLA|SRRM1|CSTF3|ZCRB1|RBM39|HSPA8|NUP58|POLR2L|NUP85|SF3A1|PRPF8|ACIN1|SAP18|DNAJC8|SRSF10|SNRNP25|PUF60|SNRNP200|SUGP1|POLR2E|THOC3|WDR70|CPSF7|SF3B2|POLDIP3|POLR2H|POLR2C|SNRPB|POLR2K|SNW1|SEH1L|CWF19L2|HNRNPA2B1|SNRPD2|CWC22|HNRNPA3|CTNNBL1|GTF2F2|RAE1|RBM5|PPIE|SMNDC1|TCERG1|SART1|POLR2D|GPKOW|HNRNPD|GCFC2|XAB2|SRSF2|NUP214|HNRNPC|SMU1|CSTF2T|CWC15|LSM3|SNRPA|LSM6|YJU2|NUP98|LSM7	CP	REACTOME	283	f17.Mic	f17.Mic	Mic	664	neg	mRNA Processing & RNA Binding Regulation	mRNA Processing & RNA Binding Regulation	16	mRNA splicing/processing		63	143
f17	Mic	GOBP_REGULATION_OF_INTRACELLULAR_TRANSPORT	0.000470867	0.0100379	0.498493	-0.33915	-1.4999	297	UBR5|REEP2|PRNP|UBL5|INPP5K|BBC3|HAP1|NEFH|DMTN|CDK5R1|USP36|CABP1|PKIG|EFCAB7|AKAP5|UBE2D3|CD81|USP7|RANGAP1|LMAN1|TMEM30A|CEMIP|MAP1B|EDEM1|HPCA|FRAT1|CALY|CNIH2|EMD|TXN|HAX1|XPO1|MAP2|UHMK1|MDFIC|MYO1C|CPSF6|BAG3|WWC1|SUMO1|ATP5IF1|HYAL2|IWS1|NDEL1|UBE2J2|EZR|NDRG4|DNAJC27|HSPA1L|STK11|RAB23|SNX12|UFM1|AKAP8L|NUP58|SAR1A|DERL2|BAP1|INSIG1|PTGS2|KCNE1|SEC16B|RAB21|NSUN2|GSK3B|SAR1B|SIRT6|SETD2|PPM1A|INPP5F|LRRK2|RIPOR1|ITGB2|SREBF2|HPS4|DAB2|CEP290|GCC2|ERGIC3|HDAC3|PRR5L|DERL3|CAMK1|ATP13A2|GAS6|PPP1R12A	GO	GOBP	331	f17.Mic	f17.Mic	Mic	664	neg	Intracellular Transport & Transporter Regulation	Intracellular Transport & Transporter Regulation	84	Neuron projection & Transport		30	378	5.49293	3.57321e-08
f17	Mic	GOMF_ENZYME_ACTIVATOR_ACTIVITY	0.000471376	0.0100379	0.498493	-0.300368	-1.38884	516	PLCB1|LAMTOR3|MMP16|NOXA1|CTSH|AZIN1|PPP1R12B|VCP|MAP2K5|RGS4|GUCA1C|GTF2F1|DCP1B|CAB39L|PHKG1|CHRM3|RALGAPA2|MMP17|ARHGAP5|RAPGEF4|ARHGDIG|PEX12|CALM3|ARHGAP6|ARHGAP21|CDK5R1|EVI5L|MALT1|GNB5|ELMOD1|CFLAR|ALS2|RANGAP1|RANBP2|CASP9|SGSM1|CDK5R2|GHRL|RGS17|FAM13A|AZIN2|STXBP5L|BTRC|EBAG9|CHN1|ALK|RANBP3|IRGM|LTC4S|AFAP1L2|RALGAPA1|ARAP1|NRG3|ASAP3|ERRFI1|RGS18|NSMAF|TANK|GM2A|GNAS|CDKN1B|GTF3C4|AGAP3|SYNGAP1|TBCD|MAPK11|CARD8|ARHGDIA|RASAL1|STK11|SEC23A|MNAT1|ALS2CL|PPP2R5B|RGS12|PREX2|AGAP5|CTSK|AGAP1|ARFGEF1|ACAP3|CTSL|RASAL2|DAXX|RASGRP3|PPP1R3C|PSME4|TSC2|MT3|OCRL|NPRL2|BEX3|SPRY2|DAD1|PIK3CA|CALM2|ABI1|COX17|RPS27L|PPP2R5A|CASP3|SH3PXD2A|TBC1D13|PCNA|CCL5|RACGAP1|EFNA5|MOB3B|TRIM23|CYB5B|NEK9|RANBP1|RINL|DAZAP2|LRRK2|SOS1|PITRM1|PLAA|RGS7|MADD|DOCK4|ARHGEF12|GREM1|GAS6|NCF2|DOCK3|TBC1D9B|EGFR|CCNT1|DDX3X|CCL3|HRAS|PDPK1|CHM|PSAP|TBC1D17|EVI5	GO	GOMF	597	f17.Mic	f17.Mic	Mic	664	neg	Enzyme Activity & Molecular Inhibitor Regulation	Enzyme Activity & Molecular Inhibitor Regulation	123	Others		18	226
f17	Mic	GOBP_MEMBRANE_DEPOLARIZATION	0.000480228	0.0101937	0.498493	-0.495169	-1.7821	63	ATP1A2|TRPM4|YWHAH|CACNA1C|HCN3|HCN2|HCN1|CHRNA10|SCN2B|SCN4B|MLLT11|P2RX4|GPD1L|ATP5IF1|PTPN3|FZD9|PRKCZ|KMT2A|SCN3B|SLMAP|LRRK2|CACNA1D|CAMK2D|CACNB2|CACNA1G|NEDD4L	GO	GOBP	75	f17.Mic	f17.Mic	Mic	664	neg			-1			1576	1576
f17	Mic	GOBP_DEVELOPMENTAL_GROWTH	0.000485844	0.0102801	0.498493	-0.306829	-1.42156	529	PLCB1|BCL11A|ANXA6|SLC9A6|SLC23A2|TNKS2|ECM1|PKDCC|SBDS|MFSD2A|C9orf72|DISC1|RGS4|PRKAR1A|SOD1|NRCAM|BCL2L11|ZFPM2|SPTBN4|NDN|TTC8|LGMN|FGFR3|IFRD1|CRABP2|SPAG6|AGT|COPS2|HDGFL2|KIAA0319|PRKG1|NRN1|SLC1A2|TRPC5|RSPO2|CD81|CFLAR|BBS2|CYFIP2|EPHA7|SELENOM|ATF2|MAP1B|ADNP|NKD1|ACVR2B|RTN4R|GHRL|SLC4A10|MACF1|NRP2|MAP2|DCLK1|RNF6|SPTBN2|NIPBL|ULK1|RIMS2|RPS6KB1|NINJ1|INTS1|MUL1|WWC1|GAP43|SLC12A5|ATRX|BASP1|KMT2D|NDEL1|SLIT3|DLL1|KDM5B|TARBP2|EZR|LEPR|GNAS|CDKN1B|POU3F2|NDRG4|ACVR1C|SMAD4|FLRT3|YAP1|MAPK11|FZD9|FZD7|RASAL1|STK11|PRKCZ|ESR1|CTNNB1|CDKL3|EVC|ARID5B|RBBP6|IGF1|SOX9|SYT4|RASAL2|PLS1|PROX1|STK40|JARID2|MT3|CPNE5|SPRY2|PIK3CA|SERP1|ITGB1|KAT2A|RAB21|AGRN|SYT3|HSP90AB1|GSK3B|MESP1|TLL2|PPP3CA|EIF4H|ATRN|MEGF8|PTGFRN|FSTL4|PLEKHA1|EFNA5|SGPL1|SOCS2|IST1|TOMM70|AKIRIN1|SMAD1|SEMA6C|CREB1|WDTC1|PLAG1|TAF8|SOS1	GO	GOBP	649	f17.Mic	f17.Mic	Mic	664	neg	Cell Growth & Stem Cell Differentiation	Cell Growth & Stem Cell Differentiation	14	Cell Growth		64	715
f17	Mic	REACTOME_DOWNSTREAM_SIGNALING_EVENTS_OF_B_CELL_RECEPTOR_BCR	0.000489225	0.0159501	0.477271	-0.478708	-1.77052	75	PSMB2|PSMA7|PSMC6|MALT1|SKP1|PSMB6|PSMD6|BTRC|RELA|PSMB1|PSMB4|PSMC5|PSMA4|PPIA|PSMC3|NFKBIE|PSMD3|RASGRP3|PSME4|UBA52|PSMD5|CARD11|PPP3CA|PSMD2|NFKBIB|SEM1|MAP3K7|PSMC1|PSMA3|HRAS	CP	REACTOME	81	f17.Mic	f17.Mic	Mic	664	neg	B cell Activation & Regulation	BMP Signaling & Receptor Regulation	103	Immune/defense response	B cell Activation & Regulation	17	571
f17	Mic	GOBP_REGULATION_OF_MITOCHONDRIAL_MEMBRANE_POTENTIAL	0.000506701	0.0106874	0.477271	-0.496027	-1.776	61	PPA2|VCP|SOD1|BAX|BNIP3|SLC25A36|MLLT11|MUL1|ATP5IF1|FZD9|PIP5KL1|CLIC1|MFN1|ARL6IP5|PANK2|PMAIP1|LRRK2|PRDX3|BAK1|P2RX7|MAPT|PINK1|BAD|TRPV1|HEBP2	GO	GOBP	70	f17.Mic	f17.Mic	Mic	664	neg	Mitochondrial Function & Membrane Regulation	Mitochondrial Function & Membrane Regulation	5	Mitochondria		119	134	2.4522	1.91046e-05
f17	Mic	GOBP_POSITIVE_REGULATION_OF_EXCITATORY_POSTSYNAPTIC_POTENTIAL	0.000518497	0.0109016	0.477271	-0.609337	-1.89846	30	NLGN2|STX1B|RGS4|GRIN1|RIMS2|GRIN2A|BAIAP2|GRIN2C|PRKCZ|RELN|STX1A|NRXN1|GRIN2B|NETO1|NLGN1	GO	GOBP	31	f17.Mic	f17.Mic	Mic	664	neg			-1			1576	1576
f17	Mic	KEGG_CARDIAC_MUSCLE_CONTRACTION	0.000524142	0.0167699	0.477271	-0.509876	-1.77452	54	ATP1A2|SLC9A6|COX7A1|ATP1A1|CACNG8|CACNA1C|ATP1B1|ATP1B3|UQCRC1|COX5A|TPM1|COX6B1|UQCRH|ATP1B2|COX6C|COX4I1|CYC1|COX5B|CACNA1D|CACNB2|CACNA2D4|CACNA2D2	CP	KEGG	79	f17.Mic	f17.Mic	Mic	664	neg	Cardiac Muscle Cell Regulation & Contraction	Cardiac Muscle Cell Regulation & Contraction	102	Others		24	226
f17	Mic	GOBP_ATP_SYNTHESIS_COUPLED_ELECTRON_TRANSPORT	0.000532626	0.0111618	0.477271	-0.470748	-1.73641	74	NDUFA10|NDUFA3|COX7A1|DLD|UQCRC1|NDUFAB1|GHITM|NDUFA5|CYCS|COX5A|NDUFV1|NDUFS2|NDUFS7|COX15|NDUFB5|COX6B1|UQCRH|NDUFB4|COQ9|SDHA|NDUFA4|NDUFB9|COX6C|SNCA|COX4I1|CYC1|COX5B	GO	GOBP	102	f17.Mic	f17.Mic	Mic	664	neg	Mitochondrial Function & Membrane Regulation	Mitochondrial Function & Membrane Regulation	5	Mitochondria		119	134	2.4522	1.91046e-05
f17	Mic	GOMF_BENZODIAZEPINE_RECEPTOR_ACTIVITY	0.000534235	0.0111618	0.477271	-0.80992	-1.90041	10	GABRA5|GABRA2|GABRA4|GABRA1|GABRG3|GABRA3|GABRA6	GO	GOMF	11	f17.Mic	f17.Mic	Mic	664	neg			-1			1576	1576
f17	Mic	GOMF_MECHANOSENSITIVE_MONOATOMIC_ION_CHANNEL_ACTIVITY	0.000537457	0.0111939	0.477271	0.721895	1.99433	15	TMC1|TMC5|PIEZO2|TMEM63A|TMC2|TMC7|PIEZO1	GO	GOMF	17	f17.Mic	f17.Mic	Mic	664	pos	Ion Channel Activity & Voltage-Gated Processes	Ion Channel Activity & Voltage-Gated Processes	13	Ion homeostasis/channel activity		68	220
f17	Mic	REACTOME_METABOLISM_OF_POLYAMINES	0.000541105	0.0167699	0.477271	-0.522242	-1.81218	53	PSMB2|AZIN1|PSMA7|ODC1|PSMC6|PSMB6|PSMD6|AZIN2|SMS|PSMB1|PSMB4|PSMC5|PSMA4|PSMC3|PSMD3|PSME4|PSMD5|PSMD2|SEM1|PSMC1|PSMA3	CP	REACTOME	59	f17.Mic	f17.Mic	Mic	664	neg			-1			1576	1576
f17	Mic	REACTOME_AQUAPORIN_MEDIATED_TRANSPORT	0.000544017	0.0167699	0.477271	-0.559949	-1.84339	40	ADCY6|ADCY7|PRKACB|PRKAR1A|PRKAR2B|GNB5|AQP4|ADCY1|GNG3|MYO5B|GNG4|GNB3|GNAS|ADCY2	CP	REACTOME	52	f17.Mic	f17.Mic	Mic	664	neg			-1			1576	1576
f17	Mic	BIOCARTA_CK1_PATHWAY	0.000546362	0.0167699	0.477271	-0.753075	-1.90447	13	PLCB1|GRM1|PRKACB|PRKAR1A|PRKAR2B|CDK5R1	CP	BIOCARTA	16	f17.Mic	f17.Mic	Mic	664	neg	Signaling Pathway Regulation & Activation	Signaling Pathway Regulation & Activation	0	Cellular signaling		281	912
f17	Mic	GOBP_RESPIRATORY_ELECTRON_TRANSPORT_CHAIN	0.000547339	0.0113641	0.477271	-0.445664	-1.70965	93	NDUFA10|NDUFA3|COX7A1|DLD|PUM2|UQCRC1|GPD2|NDUFAB1|AIFM2|GHITM|NDUFA5|CYCS|COX5A|NDUFV1|NDUFS2|NDUFS7|PPARGC1A|COX15|NDUFB5|COX6B1|UQCRH|NDUFB4|COQ9|SDHA|NDUFA4|NDUFB9|ETFDH|COX6C|SNCA|COX4I1|CYC1|COX5B	GO	GOBP	124	f17.Mic	f17.Mic	Mic	664	neg	Mitochondrial Function & Membrane Regulation	Mitochondrial Function & Membrane Regulation	5	Mitochondria		119	134	2.4522	1.91046e-05
f17	Mic	WP_DISRUPTION_OF_POSTSYNAPTIC_SIGNALING_BY_CNV	0.0005496	0.0167699	0.477271	-0.586695	-1.86384	33	NLGN2|CAMK2B|GRM1|RPH3A|GRIN1|NRXN3|NRXN2|GRIN2A|GRIN2C|SYNGAP1|STX1A|NRXN1|GRIN2B|CAMK2A|NLGN1	CP	WP	33	f17.Mic	f17.Mic	Mic	664	neg			-1			1576	1576
f17	Mic	GOBP_ATP_BIOSYNTHETIC_PROCESS	0.000554542	0.0114778	0.477271	-0.47941	-1.76146	72	NDUFA10|NDUFA3|ATP5F1B|ATP5MC3|VCP|ATP6V1A|NDUFAB1|ATP5PF|NDUFA5|NDUFV1|ATP5F1C|NDUFS2|AK9|SPHK2|NDUFS7|PPARGC1A|NDUFB5|STOML2|ATP5MC1|NDUFB4|ATP5F1A|SDHA|NDUFB9|LDHC|ATP5MC2|DNAJC30	GO	GOBP	106	f17.Mic	f17.Mic	Mic	664	neg	Mitochondrial Function & Membrane Regulation	Mitochondrial Function & Membrane Regulation	5	Mitochondria		119	134	2.4522	1.91046e-05
f17	Mic	GOCC_GOLGI_MEMBRANE	0.000560265	0.0115602	0.477271	-0.293023	-1.36183	562	ZDHHC17|ST6GALNAC5|CAMK1G|CSPG5|B3GALNT1|TNKS2|ZDHHC8|CNIH1|PJA2|RAB11FIP5|B4GAT1|PMEPA1|LMTK3|WIPI1|ACER2|ATP2C1|TMEM132A|GABARAPL2|PGAP3|MBTPS2|SCAMP5|B4GALT6|GPR89A|TMF1|SLC35C1|CLCN3|STEAP2|MBTPS1|TMED10|OPTN|ARHGAP21|TMEM167B|B3GALT2|CABP1|UGCG|SEC22B|GOLGB1|ENTPD4|PXYLP1|RAB6B|ATG9A|LMAN1|ABCB11|PI4K2A|LPCAT1|LITAF|GAD2|RAB6A|RAB9A|YIF1B|MGAT3|COG2|FUT9|GJA1|TLR3|EBAG9|SURF4|NDFIP1|ST6GALNAC4|STK24|RRAS2|ZDHHC19|IRGM|GCNT4|TMEM130|RTN1|MANEA|ADAM17|MMD2|HYAL2|AP1B1|ST6GALNAC2|GPR89B|ENTPD6|CRACR2A|TNKS|GALNT11|SACM1L|FUT11|GOLIM4|CHST15|NDFIP2|GALNT18|TPST2|SEC23A|CORO7|MGAT4C|MOSPD1|EMP2|ZDHHC21|MYO18A|CD55|PIKFYVE|CD74|RTN3|ARFGEF1|B3GNT5|SYT4|TMEM59|CHSY3|MGAT1|SCYL3|COG1|COPA|PARM1|MAN1A2|RAB2A|TMEM87B|SEC16B|RAB21|PTGES2|RIC1|SCOC|TRIM23|AP1S1|UNC50|COPB2|NOTCH4|COPZ2|SLC2A1|ZDHHC4|ERGIC1|SEC16A|LRRK2|SREBF2|AP1G1|GALNT14|ICA1|AP3D1|GORASP2|YIPF6|ERGIC3|KDELR3|RFFL|HS3ST3B1|CLSTN1|PI4KB|GABARAP|HID1|ITM2B|ST8SIA3|YIF1A|COPZ1|GALNT9|EGFR	GO	GOCC	653	f17.Mic	f17.Mic	Mic	664	neg	Golgi Vesicle Transport & Retrograde Signaling	Golgi Vesicle Transport & Retrograde Signaling	37	Protein organization/modification		49	366
f17	Mic	WP_MBDNF_AND_PROBDNF_REGULATION_OF_GABA_NEUROTRANSMISSION	0.000564612	0.0170098	0.477271	-0.595714	-1.90033	34	GABRD|GABRA5|CREM|GABRA2|AP2B1|GABRB3|GABRA4|GABRB2|GABRA1|GABRB1|GABRG3|GABRA3|SLC12A5|PIK3CG|NTRK2|AP2A2|GABRA6|PIK3CA	CP	WP	38	f17.Mic	f17.Mic	Mic	664	neg			-1			1576	1576
f17	Mic	REACTOME_SENSORY_PERCEPTION_OF_TASTE	0.000582325	0.0173242	0.477271	-0.660181	-1.90675	22	SCN2A|TRPM4|GRM1|PLCB2|SCN3A|SCN2B|SCN4B|GNB3	CP	REACTOME	47	f17.Mic	f17.Mic	Mic	664	neg	Cellular Response to Stimulus & Stress	Cellular Response to Stimulus & Stress	1	Stress Response		145	302
f17	Mic	REACTOME_PEPTIDE_HORMONE_METABOLISM	0.000620887	0.0180954	0.477271	-0.492342	-1.74517	59	CPE|EXOC5|KIF5A|POMC|AGT|SPCS1|GHRL|PCSK1|KIF5C|GNB3|EXOC1|CTNNB1|STX1A|ATP6AP2|IGF1|ERO1B|INHBA|RAB27A|UCN|EXOC8|P4HB|SPCS2|EXOC3|SLC30A8|CRHR2	CP	REACTOME	89	f17.Mic	f17.Mic	Mic	664	neg	Peptide Hormone Signaling & Response	Peptide Hormone Signaling & Response	74	Cellular signaling		32	912
f17	Mic	REACTOME_NUCLEAR_EVENTS_MEDIATED_BY_NFE2L2	0.000623949	0.0180954	0.477271	-0.462245	-1.70067	73	PSMB2|SQSTM1|PSMA7|PSMC6|SKP1|PSMB6|ME1|PSMD6|BTRC|PSMB1|PSMB4|PSMC5|PSMA4|TALDO1|PSMC3|PSMD3|UBA52|PSMD5|GSK3B|CDKN2A|PSMD2|SEM1|PSMC1|MAFK|PSMA3|TXNRD1	CP	REACTOME	79	f17.Mic	f17.Mic	Mic	664	neg	Signaling Pathway Regulation & Activation	Signaling Pathway Regulation & Activation	0	Cellular signaling		281	912
f17	Mic	GOBP_NEGATIVE_REGULATION_OF_IMMUNE_RESPONSE	0.000630446	0.0129681	0.477271	0.358189	1.58373	142	ZBTB7B|RHBDF2|NMI|OAS1|VSIG4|CRK|LGALS9|HLX|SYK|SERPING1|TGFB1|ISG15|SAMHD1|LILRB1|LYN|FGR|DUSP22|SUSD4|CD300A|OAS3|LOXL3|TRIM21|ZDHHC18|SMAD7|CD160|METTL3|BANF1|NLRC5|PARP14|CEACAM1|ADAR|DCST1|A2M|HCK|ANXA1|USP18|YES1|SMCR8|NLRP6|BCL6|NR1H3|IRAK3|WDR41|PTPN2|CR1|SRC|FURIN|SLAMF8|TTLL12|SOCS5|IL27RA	GO	GOBP	191	f17.Mic	f17.Mic	Mic	664	pos	Immune/defense response & Inflammatory Regulation	Immune/defense response & Inflammatory Regulation	19	Immune/defense response		61	571	15.2439	0.000123941
f17	Mic	GOBP_REGULATION_OF_PROTEIN_LOCALIZATION_TO_CILIUM	0.000634584	0.0130129	0.477271	-0.786202	-1.89465	11	LZTFL1|EFCAB7|ENTR1|GAS8|DZIP1|CCDC66|GSK3B	GO	GOBP	11	f17.Mic	f17.Mic	Mic	664	neg	Ciliary Assembly & Motility Regulation	Ciliary Assembly & Motility Regulation	90	Ciliary assembly		29	29	3.24705	0.00223005
f17	Mic	WP_GPR40_PATHWAY	0.000636736	0.0180954	0.477271	-0.747266	-1.88978	13	PLCB1|PLCG2|PLCB2|PLCD3|PLCH1	CP	WP	15	f17.Mic	f17.Mic	Mic	664	neg	Signaling Pathway Regulation & Activation	Signaling Pathway Regulation & Activation	0	Cellular signaling		281	912
f17	Mic	GOBP_CELLULAR_RESPIRATION	0.000636921	0.0130206	0.477271	-0.37116	-1.57177	191	NDUFA10|NDUFA3|DLAT|ATP5F1B|COX7A1|VCP|DLD|COQ10B|PUM2|BNIP3|SUCLG1|UQCRC1|OGDHL|NR4A3|GPD2|NDUFAB1|ATP5PF|AIFM2|GHITM|NDUFA5|CYCS|MDH1|HIF1A|ACO2|SLC25A23|COX5A|NDUFV1|ATP5F1C|NDUFS2|CHCHD5|NDUFS7|PPARGC1A|COX15|NDUFB5|IDH2|COX6B1|UQCRH|STOML2|NDUFB4|COQ9|ATP5F1A|SDHA|PDE12|PIK3CA|NDUFA4|NDUFB9|PDHA1|ETFDH|PANK2|MDH2|COX6C|DNAJC30|UCN|FH|SNCA|COX4I1|CISD1|DLST|CYC1|COX5B|ATP5PD	GO	GOBP	243	f17.Mic	f17.Mic	Mic	664	neg			-1			1576	1576
f17	Mic	REACTOME_LONG_TERM_POTENTIATION	0.000638661	0.0180954	0.477271	-0.65469	-1.90924	23	GRIA2|CAMK2B|GRIA1|GRIN1|NRGN|NEFL|GRIN2A|GRIN2C|GRIN2B|CAMK2A|LRRC7	CP	REACTOME	23	f17.Mic	f17.Mic	Mic	664	neg			-1			1576	1576
f17	Mic	GOBP_POSITIVE_REGULATION_OF_SECRETION	0.000647096	0.0131881	0.477271	-0.351389	-1.52603	239	PLCB1|PFKM|NLGN2|STX1B|TRPM4|RAB27B|TMEM132A|PRKAR1A|SLC6A1|SCAMP5|RAB3A|TMF1|CHRM3|RAPGEF4|TMED10|VPS4B|AGT|SDCBP|CADPS|OXTR|ABCB11|VSNL1|CDK5R2|SYT7|STXBP1|RAB9A|GHRL|HIF1A|RAB15|PCSK1|PDCD6IP|MYH10|P2RX4|BAIAP3|EXOC1|SPHK2|EZR|SMAD4|TM7SF3|STX1A|PPIA|MYO18A|CRH|CLASP1|IGF1|SYT4|KCNN4|GALR1|SERP1|CADPS2|SNX4|NLGN1|PPP3CA|INHBA|TSG101|SIRT6|RAB27A|UCN|SRI|CREB1|ITGB2|AP1G1|SNCA|STAM|SYT10|DAB2|ACSL3|ABAT|AIMP1|TRPM2	GO	GOBP	317	f17.Mic	f17.Mic	Mic	664	neg	Protein Secretion & Regulation	Protein Secretion & Regulation	119	Protein organization/modification		19	366
f17	Mic	GOCC_CILIARY_TIP	0.00065555	0.0133195	0.477271	-0.54602	-1.83156	43	KIFAP3|KIF3A|DYNLL2|WDR19|TTC26|DYNC2H1|IFT74|DYNC2LI1|TRAF3IP1|SPEF1|IFT88|IFT81|CYLD|DYNLRB1|IFT20|HSPB11|IFT172|IFT46	GO	GOCC	48	f17.Mic	f17.Mic	Mic	664	neg	Ciliary Assembly & Motility Regulation	Ciliary Assembly & Motility Regulation	90	Ciliary assembly		29	29	3.24705	0.00223005
f17	Mic	REACTOME_RNA_POLYMERASE_III_TRANSCRIPTION	0.000658759	0.0184453	0.477271	-0.551119	-1.82037	41	NFIA|POLR3F|SNAPC4|SNAPC1|NFIB|GTF3C3|BRF1|GTF3C4|TBP|SNAPC3|POLR2L|POLR3H|POLR2E|POLR3K|POLR2H|POLR2K	CP	REACTOME	41	f17.Mic	f17.Mic	Mic	664	neg	RNA Polymerase III Transcription Regulation	RNA Polymerase III Transcription Regulation	29	Cell Growth		55	715
f17	Mic	GOBP_INSULIN_SECRETION	0.000668266	0.0135365	0.477271	-0.388942	-1.60867	158	PLCB1|PFKM|NLGN2|RAB11FIP5|TRPM4|STXBP3|PRKAR1A|PTPRN|RAB3A|CHGA|CHRM3|RAPGEF4|PTPRN2|SLC9B2|FKBP1B|VSNL1|ACVR2B|SYT7|GHRL|HIF1A|RIMS2|SNAP25|ENSA|NR1D1|STXBP4|BAIAP3|ACVR1C|RFX3|CPLX1|TM7SF3|STX1A|SIDT2|CDK16|IRS1|SERP1|SLC16A1|KLF7|EPHA5|PPP3CA|CCL5|EFNA5|SIRT6|SRI	GO	GOBP	197	f17.Mic	f17.Mic	Mic	664	neg	Insulin Secretion & Signaling Regulation	Insulin Secretion & Signaling Regulation	54	Cellular signaling		39	912
f17	Mic	GOBP_CELL_JUNCTION_ASSEMBLY	0.000670899	0.0135485	0.477271	-0.314937	-1.41892	370	NPHP1|NLGN2|SORBS1|PARD6B|CRIPT|CDH9|SLITRK5|ACTN1|CNTN5|RAPGEF1|CDH18|GABRA2|NRCAM|GABRB3|NEGR1|NPHP4|CHD4|DMTN|GABRB2|GABRA1|ARHGAP6|FLRT2|AGT|SDCBP|CDH22|ADD2|LGI2|OXTR|DST|TPBG|EPHA7|CDHR3|OCEL1|LRRN3|MAP1B|ADNP|GHRL|LHFPL4|ADGRB1|MACF1|PDCD6IP|NRXN2|EPHA3|GJA1|IL1RAPL2|SPTBN2|SPOCK2|MYO1C|EPHB1|LRFN5|GAP43|NRG3|BSN|NTRK3|NTRK2|CDH8|FLRT3|TBCD|CLDN10|NPTX1|CTNNB1|RHOC|CLASP1|NRXN1|AFDN|GPM6A|LAMC1|ZNF703|CLDN23|CORO2B|PEAK1|CAPZA1|EPB41L3|NLGN1|AGRN|LRRTM3|LRFN3|JAM3|EFNA5|CDH2|ROBO2|ADGRL3|POLDIP2|SLK|CDH26|ASIC2|ROCK2|DLG5|TSC1|LRFN4|GRID2|SNCA|HAPLN4|EPHA2|CTTN|POF1B|FAM107A|GREM1|CLSTN1|GJC1|OCLN|AMIGO1|DVL1|GNPAT|FSCN1|ACTB|MICALL2|SRF	GO	GOBP	445	f17.Mic	f17.Mic	Mic	664	neg	Cell Junction & Cytoskeletal Regulation	Cell Junction & Cytoskeletal Regulation	12	Cell morphogenesis		69	189
f17	Mic	GOBP_MRNA_METABOLIC_PROCESS	0.00068784	0.0138423	0.477271	-0.292234	-1.36945	644	YTHDC1|RBM26|HNRNPU|TOB1|SRSF9|CNOT7|SNRPN|UBL5|DCP1B|ZMAT2|PSIP1|DYRK1A|SRPK2|TSEN54|CDC40|IK|SRSF1|CDK12|DDX17|TUT4|RNASEL|PTBP3|PUM2|TENT5A|EXOSC10|RBM17|CNOT9|MBNL3|SRRM4|FXR1|TAF15|TENT4B|PCID2|PCBP2|ZCCHC8|PRPF18|ATF2|STRAP|CWC25|MBNL2|TNRC6A|PYM1|SAFB|MAGOHB|TENT4A|ANGEL2|TXNL4A|SF3B6|CPSF6|PUS7|TENT2|RBFOX2|PTBP1|SSU72|MAGOH|PAIP1|SNRNP40|IWS1|CASC3|HNRNPLL|SRSF8|YBX1|PRDX6|RXRB|HNRNPH1|PPARGC1A|DDX23|CPSF4|CRNKL1|RBM23|EIF4A3|HTATSF1|SNRNP27|U2AF2|ADARB2|CNOT6L|C5AR1|NOVA1|PAF1|ZBTB1|WTAP|LUC7L2|RPUSD4|PAPOLA|SRRM1|TBP|HNRNPH3|RBBP6|PRMT7|CSTF3|RBM39|AKAP8L|PTCD2|TRMT6|NOVA2|HSPA8|PATL2|DKC1|NOCT|TRA2A|SF3A1|METTL16|TRAF5|PRPF8|VDR|PAN2|ACIN1|PABPC4|TTC5|GEMIN8|CELF5|PDE12|SAP18|VIM|NSUN2|CNOT10|IKBKE|LSM10|SRSF10|NCL|SNRNP25|PUF60|SNRNP200|SUGP1|SCAF1|RSRC1|THOC3|PABPC3|QKI|RC3H1|CPSF7|GSPT1|ROCK2|AXIN2|CREB1|SF3B2|TAF8|FASTKD2|NT5C3B|AKAP17A|SNRPB|PRPF38B|SERBP1|FASTK|SNW1|SETX|ATM|XRN1|CWF19L2|HNRNPA2B1|THRB|SNRPD2|CLNS1A|PRR5L|CWC22|RBFOX3|TRMT61A|NBAS|HNRNPA3|CTNNBL1|EDC3|NUDT16L1|PNLDC1|RBM5|PPIE|SMNDC1|TARDBP|NPM1|DDX1|CDK9|RBM15|TCERG1|PNRC1|NANOS3|SART1|POLR2D|RBFOX1|AGO2|TRAF2|GPKOW|HNRNPD|DIS3L2|GCFC2|XAB2|PAPOLG|DNAJC17|SRSF2|TAF13|VIP|PTBP2|HNRNPC|SMU1|CSTF2T|CNOT2|CTIF|ADARB1|CWC15|CSDE1|USP49|SCNM1|LSM3|SNRPA|PARN|EXOSC5|LSM6|YJU2|NUP98|CWF19L1|LSM7|GTPBP1|KHDRBS2|APP	GO	GOBP	767	f17.Mic	f17.Mic	Mic	664	neg	mRNA Catabolic Process & Nuclear Regulation	mRNA Catabolic Process & Nuclear Regulation	120	mRNA splicing/processing		19	143
f17	Mic	GOMF_UBIQUITIN_LIKE_PROTEIN_LIGASE_BINDING	0.00069124	0.0138423	0.477271	-0.334229	-1.47736	295	CACUL1|MDM2|VCP|PRKACB|UBE2G1|SLC25A5|SQSTM1|MAP1LC3A|PRKAR1A|SMAD5|GABARAPL2|PTPRN|MAP1LC3B|DIO2|MAP1LC3B2|UBE2B|PRKAR2B|UBE2D3|PRR7|LRPPRC|UQCRC1|USP7|RANGAP1|YWHAZ|PCBP2|UBXN1|CAMLG|UCHL1|HIF1A|NAE1|SCAMP3|CD40|RELA|MUL1|SNX9|TOLLIP|NDUFS2|TMBIM6|SUMO1|SLF1|TUBA1B|CASC3|TANK|PRDX6|UBE2J2|OTUB1|CDKN1B|PPARGC1A|BAG6|HSPA1L|TNFRSF14|SLC22A18|TCP1|MC1R|HSPD1|HSPA8|TPI1|DAXX|HSPA9|TRAF5|CCDC50|CASP10|UBA52|LAPTM5|GABARAPL1|HSP90AB1|IKBKE|GSK3B|CACYBP|BAG2|LAPTM4B|DERL1|TSG101|SUMO3|RNF40|DAZAP2|AXIN2|STAM|CXCR4|RAD18|TNK2|HERC2|WBP1L|TNFRSF1B|PRR5L|TRAF6|RFFL|FBXO7|CALR|GABARAP|CLU|TRAF3|EGFR|PSMA3|PER1|TRAF2|CUL2|DLG3|PRKAR2A|ERLIN1|ZNF746|USP13|JKAMP|SPOPL|ARRB1|UBE2D4|CUL7|TUBB|RPL11|TRIM28|CUL4B|PINK1	GO	GOMF	320	f17.Mic	f17.Mic	Mic	664	neg	Ubiquitin-Protein Regulation & Ligase Activity	Ubiquitin-Protein Regulation & Ligase Activity	7	Protein Homeostasis		80	184
f17	Mic	GOMF_HYDROLASE_ACTIVITY_ACTING_ON_ACID_ANHYDRIDES	0.000691698	0.0138423	0.477271	-0.286166	-1.3467	694	PPA2|ATP1A2|PLPP5|ATP13A3|DNM1|GNA13|VWA8|RUVBL2|CHD1|KIF5A|VCP|DIRAS1|ATP2C1|ABCA10|ATP1A1|RAB27B|TUBB2A|ATP11B|RAB37|DDX52|RGS4|ATP2B2|DCP1B|RRAGD|EEF1A2|RAB3A|KIF3A|ABCD3|ARHGAP5|CHD4|RAB38|RAB18|DUT|DDX17|VPS4B|ARL6|CANT1|GNA14|PSMC6|ARL4C|YTHDC2|ARF5|SRPRA|GNB5|ENTPD4|NUDT19|RAB6B|NUDT9|ABCB11|TUBB4B|KIF1B|RAB6A|RAB9A|RGS17|GNG3|KIF1A|NUDT14|EEF2|ATP6V1G1|FIGN|KIF5C|CHD5|ASMTL|ABCD2|ATP2B3|NUDT4|DDX56|ATP2B1|RRAS2|DHX37|IRGM|CCT4|ATP5F1C|RAB34|ATRX|RRAS|RAB24|MYH3|TUBA1B|HBS1L|GNB3|RGS18|ENTPD6|CCT3|ARL5B|ATL2|GNAS|ABCC2|DDX23|DDX28|AGAP3|EIF4A3|DNAJC27|HSPA1L|MRAS|ENPP5|SPG7|PSMC5|RAB23|RHOC|EIF4A2|RGS12|DRG2|RSF1|SRCAP|RASD2|CHD9|DDX19A|MYO18A|RRAGB|CCT8|PSMC3|AGAP5|RASD1|AGAP1|DDX24|TCP1|FBH1|MCM6|HSP90B1|HSPD1|DDX27|FIGNL1|TUBB4A|GUF1|ATP5F1A|ARL8A|MORC3|HSPA8|SAR1A|HSPA9|GEM|GNA15|COQ8B|GPN1|ABCB7|RAB5B|RAB2A|ACIN1|DDX31|MFN1|DHX32|RAB21|HSP90AB1|GNL1|DIRAS2|SAR1B|FITM2|SNRNP200|RHOBTB1|TRIM23|RAB7B|ATP9B|IQCA1|RAB27A|RAB39B|OPA1|GSPT1|RHOH|SLC25A42|ASCC3|LRRK2|SMCHD1|CILP|DDX49|PPA1|ARL15|GNAZ|ATF7IP|RABL3|RGS7|LONP2|TRPM2|PSMC1|CCT5|TOR1A|KATNAL2|ENPP3|ATP13A2|NUDT16L1|CLU|ARL5A|KIF16B|DDX1|DDX3X|BTAF1|PRUNE2|PEX1|RHOQ|HRAS|ENTPD3|TUFM|ABCA7|RAB40B|RAB36|RFC5|SPAST|RABL2A|RAB40A|RAB8A|ATP10B|GNGT2|CCT6A|CHD2|TUBB2B|RNF112|RAB5A|ABCD4|NUDT6|ATP6V1H|DIRAS3|ABCA5|ABCF3|RGS11|ARL4A|ARL8B|CHD3|ERCC2|TUBB|KIF2A|PLPP1|RGS20|RABL6|ABCE1|GPN3|MORC4|RHOBTB2|DDX51|ATP7A|ATP8A2|GTPBP1|ARL4D|EEF1A1|ABCC3|RAB12|KIF2C	GO	GOMF	773	f17.Mic	f17.Mic	Mic	664	neg	Carbon Bond Hydrolase Activity	Carbon Bond Hydrolase Activity	124	Lipid metabolism		18	200
f17	Mic	REACTOME_PKA_ACTIVATION_IN_GLUCAGON_SIGNALLING	0.000700949	0.0191824	0.477271	-0.711867	-1.90425	16	ADCY6|ADCY7|PRKACB|PRKAR1A|PRKAR2B|ADCY1|GNAS|ADCY2	CP	REACTOME	17	f17.Mic	f17.Mic	Mic	664	neg			-1			1576	1576
f17	Mic	REACTOME_OPIOID_SIGNALLING	0.000701738	0.0191824	0.477271	-0.452836	-1.7046	83	PLCB1|CAMK2B|ADCY6|ADCY7|PRKACB|PRKAR1A|PLCB2|PRKCG|POMC|PRKAR2B|GNA14|GNB5|PLCB4|ADCY1|GNG3|CAMK4|GNG4|GNB3|ADCY2	CP	REACTOME	90	f17.Mic	f17.Mic	Mic	664	neg	Neurotransmitter Receptor & Transport Regulation	Neurotransmitter Receptor & Transport Regulation	32	Neuron projection & Transport		51	378	3.00034	0.000244286
f17	Mic	GOBP_MEMORY	0.000704284	0.0140518	0.477271	-0.418978	-1.64222	107	PLCB1|SCN2A|PJA2|MAP1A|PRNP|SLC6A1|GRIA1|LGMN|PGRMC1|PAIP2|HTR2A|PTCHD1|OXTR|ADCY1|SORCS3|ADNP|BRINP1|CAMK4|RPS6KB1|ASIC1|GRIN2A|CSMD1|PRKCZ|RELN|NETO1|SYT4|PTGS2|KAT2A|LRRC66	GO	GOBP	124	f17.Mic	f17.Mic	Mic	664	neg	Cellular Response to Stimulus & Stress	Cellular Response to Stimulus & Stress	1	Stress Response		145	302
f17	Mic	REACTOME_HOST_INTERACTIONS_OF_HIV_FACTORS	0.000709267	0.0191824	0.477271	-0.403858	-1.61414	123	PSMB2|SLC25A5|PSMA7|AP2M1|PSIP1|AP2B1|PSMC6|SKP1|RANGAP1|RANBP2|PSMB6|XPO1|PSMD6|BTRC|PSMB1|AP1B1|PSMB4|PSMC5|PSMA4|PPIA|PSMC3|AP2A2|NUP58|PSMD3|NUP85|PSME4|UBA52|PSMD5|AP1S1|PSMD2|RANBP1|AP1G1|SEM1|SEH1L|PSMC1|RAE1|CCNT1|NPM1|PSMA3|CDK9|CD4|ATP6V1H|NUP214|RCC1|FYN|PSMD7|NUP98	CP	REACTOME	131	f17.Mic	f17.Mic	Mic	664	neg	HIV Transcription & Elongation Regulation	HIV Transcription & Elongation Regulation	136	Immune/defense response		16	571
f17	Mic	GOCC_EARLY_ENDOSOME_MEMBRANE	0.000711458	0.0141525	0.477271	-0.387517	-1.59636	153	SLC9A6|ATP13A3|RAB11FIP5|PMEPA1|GGA2|VPS41|ATP11B|PLEKHF2|GRIA1|SNX2|CLCN3|STAM2|KIAA0319|CMTM6|TPCN1|CLVS2|TMEM30A|PI4K2A|LITAF|WDR91|SNX1|RBSN|NSG1|EPHB1|SNX16|BAIAP3|ZFYVE28|NTRK2|MON2|GGA1|PIKFYVE|SNX12|OCRL|RAB5B|SORCS2|SNX4|RAB21|CLIP3|TSG101|INPP5F|WASHC4|STAM|INPP4A|SNX30|EGFR|KIF16B|NSG2|ABCA7|UBXN6|LRP6|DAGLA|SNX19|RAB5A|PLD3|STX7|SLC15A4|TOM1	GO	GOCC	188	f17.Mic	f17.Mic	Mic	664	neg	Endosome Transport & Lysosome Regulation	Endosome Transport & Lysosome Regulation	41	Protein Homeostasis		47	184
f17	Mic	GOBP_POLYSACCHARIDE_METABOLIC_PROCESS	0.000717057	0.0142213	0.477271	-0.44174	-1.69227	92	PFKM|SORBS1|PPP1R3F|B4GAT1|PPP1R3B|INPP5K|PHKG1|CLTC|POMC|PTGES3|FUT9|PCDH12|PPP1CB|KHK|NR1D1|LEPR|PPP1R1A|PGM2|GAL3ST3|IGF1|IRS1|RB1CC1|PPP1R3C|STK40|GAA|GABARAPL1|GSK3B|GYG2|PPP1R3A|PPP1R3D|SELENOS	GO	GOBP	108	f17.Mic	f17.Mic	Mic	664	neg			-1			1576	1576
f17	Mic	GOCC_EXCITATORY_SYNAPSE	0.00072078	0.0142526	0.477271	-0.491911	-1.76592	62	GRIA2|NLGN2|SYP|SLC17A7|KCNJ3|YWHAH|ATP2B2|GRIA1|CHD4|GRIN1|GRIA3|AKAP5|STXBP1|SPTBN2|ATP2B3|BAIAP2|BSN|SLC17A6|GPM6A|NETO1|ITGB1|NLGN1|SYNJ1	GO	GOCC	64	f17.Mic	f17.Mic	Mic	664	neg	Synaptic Assembly & Protein Regulation	Synaptic Assembly & Protein Regulation	57	Synapse Organization		37	135	4.13561	5.56807e-06
f17	Mic	GOBP_REGULATION_OF_BLOOD_CIRCULATION	0.00072397	0.0142732	0.477271	-0.37146	-1.56962	188	ATP1A2|TRPM4|MDM2|KCNJ3|ATP1A1|RGS4|ATP2B2|CACNA1C|SPTBN4|CHGA|CHRM3|CALM3|AGT|ATP1B1|HCN3|FKBP1B|HCN2|KCNN2|HTR2A|GSTO1|HCN1|OXTR|SCN2B|KCND3|GHRL|GJA1|SCN4B|ATP2B3|AKAP9|ATP2B1|SUMO1|P2RX4|GPD1L|RNLS|PIK3CG|NOS1AP|TPM1|ZDHHC21|SCN3B|THRA|PTGS2|EHD3|CALM2|ATP1B2|GAA|KCNE1|FXYD1|TRPC1|SLC4A3|UCN|SRI|ASIC2|ASB3|KCNQ1|CACNA1D|ADM|DOCK4|THRB|SNTA1|CAMK2D|CLIC2|CACNB2|GJC1|HRH1|ADM5|TMEM161B|CACNA1G	GO	GOBP	262	f17.Mic	f17.Mic	Mic	664	neg	Blood Pressure Regulation & Vascular System	Blood Pressure Regulation & Vascular System	134	Others		17	226
f17	Mic	GOBP_MAINTENANCE_OF_LOCATION_IN_CELL	0.000740918	0.0145641	0.477271	-0.378139	-1.59444	185	PLCB1|ATP1A2|ANXA6|HEXB|SYNE1|HNRNPU|GRIK5|PLCG2|CX3CL1|CACNA1C|PLCB2|VPS13A|HAP1|VPS13C|CALM3|ARHGAP21|BAX|FKBP1B|TPCN1|HTR2A|GSTO1|ERO1A|PLCB4|SKP1|INSIG2|RANGAP1|GPAA1|CEMIP|JPH4|TXN|AKAP9|SLC25A23|MCOLN1|GM2A|PLCH1|DZIP1|IBTK|HSP90B1|MORC3|CCR5|TOPORS|INSIG1|SLC30A4|CALM2|GAA|HTR2C|DBN1|TRPC1|SRI|TAF8|SNCA|TRPM2|AP3D1|KDELR3|CALR|CAMK2D|CLIC2|CCL3|SLC30A8|PDPK1|CD4|SUN1|PAFAH1B1|TMEM38A|THY1|HTT|P2RX7|ATG5|PINK1|CDK5|TRPV1	GO	GOBP	232	f17.Mic	f17.Mic	Mic	664	neg	Cell Junction & Cytoskeletal Regulation	Cell Junction & Cytoskeletal Regulation	12	Cell morphogenesis		69	189
f17	Mic	GOCC_ENDOPLASMIC_RETICULUM_PROTEIN_CONTAINING_COMPLEX	0.0007451	0.0146031	0.477271	-0.429133	-1.68339	108	FAM8A1|VCP|RPN2|SPCS1|SRPRA|INSIG2|GPAA1|UBXN1|CAMLG|DNAJC10|PIGT|TUSC3|SSR4|P4HA1|HSP90B1|DERL2|INSIG1|DAD1|EMC6|PIGH|EMC8|SPTLC3|MLEC|PDIA6|DERL1|SREBF2|ORMDL1|EMC2|RPN1|SELENOS|STT3B|DERL3|P4HB|CALR|NBAS|SPCS2|PIGP|STT3A|TRAF2|EMC4|PIGQ|SEC61A1|SDF2L1|EMC3|PPIB	GO	GOCC	126	f17.Mic	f17.Mic	Mic	664	neg	Endoplasmic Reticulum Protein Response & Regulation	Endoplasmic Reticulum Protein Response & Regulation	30	Translation		54	196
f17	Mic	GOCC_CLATHRIN_COATED_VESICLE	0.000755112	0.0147558	0.477271	-0.374514	-1.57119	178	ATP6V0E2|SLC17A7|GGA2|WIPI1|VPS41|AP3B2|RAB27B|AP2M1|AP2B1|ATP6V1A|RAB3A|SPG21|CLTC|STEAP2|TMED10|CLINT1|KIAA0319|CLVS2|ATP6V0A1|NRGN|SCAMP1|CEMIP|GAD2|ATP6V0B|SGIP1|HAX1|LMBRD1|FCHO1|SNX9|AP1B1|ATP6V1D|DENND1A|NECAP1|SNAP91|ATP6AP2|NECAP2|CD74|AP2A2|CLTB|HSPA8|BTBD8|ATP6V1C1|OCRL|ATP6V1B2|ATP6V1E1|GPR107|TGOLN2|DENND1C|PANK1|AP1S1|RAB27A|INPP5F|AP1G1|EPN2|DAB2|TNK2	GO	GOCC	216	f17.Mic	f17.Mic	Mic	664	neg	Clathrin-Mediated Endocytosis Regulation	Clathrin-Mediated Endocytosis Regulation	139	Neuron projection & Transport		16	378
f17	Mic	GOMF_ATPASE_BINDING	0.000762354	0.0148536	0.477271	-0.465127	-1.72279	76	RUVBL2|GABARAPL2|BBC3|RAB3A|ATP1B1|ATP1B3|TRPC5|UBXN1|ATP6V0A1|ATP6V1G1|DNAJC10|ADCY10|ATP5IF1|EZR|PTPN3|ESR1|TMEM106B|TOR1AIP1|ATP6V1E1|ATP1B2|PPP3CA|TRPC1|DERL1|METTL21A|SELENOS|CLPP|SNTA1|VCPKMT|EGFR	GO	GOMF	86	f17.Mic	f17.Mic	Mic	664	neg	Mitochondrial Function & Membrane Regulation	Mitochondrial Function & Membrane Regulation	5	Mitochondria		119	134	2.4522	1.91046e-05
f17	Mic	REACTOME_SYNAPTIC_ADHESION_LIKE_MOLECULES	0.000771273	0.0204161	0.477271	-0.666816	-1.90229	21	GRIA1|GRIN1|GRIA3|LRFN2|GRIN2A|GRIN2C|GRIA4|RTN3|GRIN2B|LRFN3|LRFN4|LRFN1|DLG3	CP	REACTOME	21	f17.Mic	f17.Mic	Mic	664	neg	Cell Adhesion & Extracellular Matrix Regulation	Cell Adhesion & Extracellular Matrix Regulation	21	Matrisome		60	124
f17	Mic	GOMF_HEXOSAMINIDASE_ACTIVITY	0.0007756	0.0150675	0.477271	-0.779887	-1.87943	11	HEXB|OGA|CEMIP|HYAL2|GM2A|NAGA|CEMIP2	GO	GOMF	15	f17.Mic	f17.Mic	Mic	664	neg			-1			1576	1576
f17	Mic	WP_ENDOPLASMIC_RETICULUM_STRESS_RESPONSE_IN_CORONAVIRUS_INFECTION	0.000776391	0.0204161	0.477271	-0.532857	-1.79215	45	PPP1R3F|PPP1R12B|EIF2AK3|PPP1R3B|MAP1LC3A|MBTPS2|MBTPS1|PPP1CB|PPP1R9A|PPP1R16B|PPP1R1A|PPP1R3C|PPP1R7|PPP1R3A|PPP1R3D|PPP1R12A|PPP1R1B|PPP1R11	CP	WP	46	f17.Mic	f17.Mic	Mic	664	neg	Endoplasmic Reticulum Protein Response & Regulation	Endoplasmic Reticulum Protein Response & Regulation	30	Translation		54	196
f17	Mic	REACTOME_GLUCAGON_SIGNALING_IN_METABOLIC_REGULATION	0.000780614	0.0204161	0.477271	-0.608207	-1.87707	29	ADCY6|ADCY7|PRKACB|PRKAR1A|PRKAR2B|ADCY1|GNG3|GNG4|GNB3|GNAS|ADCY2	CP	REACTOME	33	f17.Mic	f17.Mic	Mic	664	neg			-1			1576	1576
f17	Mic	GOBP_REGULATION_OF_SYNAPSE_ASSEMBLY	0.000783194	0.0151707	0.477271	-0.423521	-1.64391	100	NLGN2|CRIPT|SLITRK5|NEGR1|CHD4|FLRT2|OXTR|TPBG|EPHA7|LRRN3|ADNP|GHRL|LHFPL4|ADGRB1|IL1RAPL2|EPHB1|LRFN5|NTRK3|NTRK2|FLRT3|CTNNB1|NRXN1|NLGN1|AGRN|LRRTM3|LRFN3|EFNA5|ROBO2|ASIC2|DLG5|LRFN4|GRID2|SNCA	GO	GOBP	114	f17.Mic	f17.Mic	Mic	664	neg	Synaptic Assembly & Protein Regulation	Synaptic Assembly & Protein Regulation	57	Synapse Organization		37	135	4.13561	5.56807e-06
f17	Mic	GOCC_PRESYNAPTIC_ACTIVE_ZONE_MEMBRANE	0.000796712	0.0153877	0.477271	-0.587027	-1.85124	32	ATP2B2|GABRB2|STX11|GABRB1|HCN1|STXBP1|CANX|ATP2B1|GABRA3|STX1A|GPM6A|STX3|LRFN3|CDH2	GO	GOCC	34	f17.Mic	f17.Mic	Mic	664	neg	Synaptic Membrane Organization	Synaptic Membrane Organization	73	Synapse Organization		32	135	4.78179	8.09721e-07
f17	Mic	REACTOME_SEROTONIN_NEUROTRANSMITTER_RELEASE_CYCLE	0.000800609	0.0207114	0.477271	-0.704097	-1.90784	17	PPFIA3|RAB3A|PPFIA2|STXBP1|SNAP25|SYN1|CPLX1|STX1A|PPFIA1|SYN2|PPFIA4|RIMS1|TSPOAP1|SYT1	CP	REACTOME	18	f17.Mic	f17.Mic	Mic	664	neg	Neurotransmitter Receptor & Transport Regulation	Neurotransmitter Receptor & Transport Regulation	32	Neuron projection & Transport		51	378	3.00034	0.000244286
f17	Mic	REACTOME_INSULIN_PROCESSING	0.000815251	0.0207769	0.477271	-0.652512	-1.88461	22	CPE|EXOC5|KIF5A|PCSK1|KIF5C|EXOC1|STX1A|ERO1B|RAB27A|EXOC8|P4HB|EXOC3|SLC30A8	CP	REACTOME	25	f17.Mic	f17.Mic	Mic	664	neg	Insulin Secretion & Signaling Regulation	Insulin Secretion & Signaling Regulation	54	Cellular signaling		39	912
f17	Mic	REACTOME_SIGNALING_BY_SCF_KIT	0.000820599	0.0207769	0.477271	0.521392	1.82023	39	GRAP2|GAB2|VAV1|SOCS1|GRAP|JAK2|LYN|STAT1|SH2B2|SOCS6|STAT5B|KIT|GRB2|PTPRU|YES1|RAC1|STAT5A	CP	REACTOME	43	f17.Mic	f17.Mic	Mic	664	pos			-1			1576	1576
f17	Mic	GOCC_MITOCHONDRIAL_MATRIX	0.000831335	0.0160098	0.477271	-0.316665	-1.44489	429	PPA2|NDUFA10|MRPL16|DLAT|ATP5F1B|MRM2|HIBCH|MRPS6|PDE2A|PDK2|MTERF4|DLD|GLRX2|MRPS18A|TRIT1|SLC25A5|NADK2|OAT|MRPS22|SOD1|ALAS1|NAXE|RNASEL|TARS2|LRPPRC|SUCLG1|OGDHL|PTCD3|NMNAT3|NUDT9|NDUFAB1|MTHFD1L|GLS|MRPS2|IBA57|LRRC59|MRPL37|PDK1|ACO2|TSFM|METTL15|MCCC2|ATP5F1C|NDUFS2|MRM1|MRPL44|RARS2|MRPS21|ACAD8|HSD17B10|SSBP1|ARG2|MRPL14|NDUFS7|MRPL28|DDX28|MRPL58|TOP3A|MRPS23|ALDH7A1|PCCA|HSPA1L|ELAC2|MRPL9|GLRX5|IDH2|MRPS34|RPUSD4|PRIMPOL|GRPEL1|MRPL50|MRPS25|HSPD1|GUF1|ATP5F1A|TXNRD2|HAGH|MRPL52|VDAC2|PC|HSPA9|ACSS2|ACOT9|MRPL54|TTC5|PDE12|NAT8L|TK2|FLAD1|ACP6|MRPS12|MCCC1|MCEE|NSUN4|PDHA1|ETFDH|DNAJC19|MRPL17|BTD|ATG4D|MDH2|POLDIP2|FH|LRRK2|FASTKD2|ISCA1|LARS2|PITRM1|PRDX3|HARS2|DLST|ETFBKMT|COQ3|FASTK|ABAT|CLPP|DARS2|MTERF2|ABHD10	GO	GOCC	484	f17.Mic	f17.Mic	Mic	664	neg	Mitochondrial Function & Membrane Regulation	Mitochondrial Function & Membrane Regulation	5	Mitochondria		119	134	2.4522	1.91046e-05
f17	Mic	GOMF_GLUTAMATE_RECEPTOR_ACTIVITY	0.000841725	0.0161631	0.477271	-0.631757	-1.90041	26	GRIA2|GRM1|GRIK5|GRIA1|GRIK2|GRIN1|GRIA3|GRIN2A|GRIN2C|GRIA4|GRIN2B|GRID1|GRID2	GO	GOMF	27	f17.Mic	f17.Mic	Mic	664	neg	Muscle Cell Differentiation & Regulation	Muscle Cell Differentiation & Regulation	63	Cell Growth		35	715
f17	Mic	REACTOME_INTERACTION_BETWEEN_L1_AND_ANKYRINS	0.000843609	0.0209289	0.477271	-0.605855	-1.86981	29	SCN2A|SCN1A|NRCAM|SCN3A|SPTBN4|SCN8A|SCN2B|SPTBN2|SCN4B|SCN3B|SPTAN1|KCNQ2|SCN11A	CP	REACTOME	31	f17.Mic	f17.Mic	Mic	664	neg	Integrin Mediated Cell Signaling Pathway	Integrin Mediated Cell Signaling Pathway	77	Cellular signaling		31	912
f17	Mic	REACTOME_STABILIZATION_OF_P53	0.000844191	0.0209289	0.477271	-0.511601	-1.77526	53	PSMB2|MDM2|PSMA7|PSMC6|PSMB6|PSMD6|PSMB1|PSMB4|PSMC5|PSMA4|PSMC3|PSMD3|PSME4|UBA52|PSMD5|CDKN2A|PSMD2|SEM1|ATM|PSMC1|PSMA3	CP	REACTOME	57	f17.Mic	f17.Mic	Mic	664	neg	P53 Mediated Pathway Regulation	P53 Mediated Pathway Regulation	112	Cellular signaling		22	912
f17	Mic	GOBP_POSITIVE_REGULATION_OF_AUTOPHAGY	0.000849516	0.0162543	0.477271	-0.404289	-1.62443	129	TP53INP1|PAFAH1B2|C9orf72|WIPI1|RIPK2|SLC25A5|SESN3|BCL2L11|HSPB8|UFL1|OPTN|TRIM38|BNIP3|TPCN1|ATG16L1|PRKAA2|ATG2A|HIF1A|ULK1|BAG3|IRGM|TRIM68|WAC|TRIM8|STK11|CDK16|TMEM59|RB1CC1|TSC2|NPRL2|SNX4|GSK3B|SCOC|TSC1|LRRK2|SUPT5H|MAP3K7|HMGB1|ENDOG|PIK3CB|SNX30|SIRT1|FBXO7	GO	GOBP	146	f17.Mic	f17.Mic	Mic	664	neg	Autophagy & Organelle Degradation	Autophagy & Organelle Degradation	59	Protein Homeostasis		36	184
f17	Mic	GOBP_POSITIVE_REGULATION_OF_INTERLEUKIN_17_PRODUCTION	0.000852901	0.0162543	0.477271	0.627998	1.90054	21	ZBTB7B|MYD88|TGFB1|IL18|JAK2|ARID5A|IL23A|CARD9|NR1H4	GO	GOBP	27	f17.Mic	f17.Mic	Mic	664	pos	Interleukin Signaling & Positive Regulation	Interleukin Signaling & Positive Regulation	28	Immune/defense response		55	571
f17	Mic	GOCC_AZUROPHIL_GRANULE_MEMBRANE	0.000855156	0.0162543	0.477271	-0.513552	-1.77022	50	ATP11B|RAB37|CMTM6|NFAM1|TMEM30A|LPCAT1|MGST1|CPNE3|SURF4|TMEM179B|GLIPR1|CD68|ABCA13|ARL8A|CKAP4|C3AR1|GAA	GO	GOCC	59	f17.Mic	f17.Mic	Mic	664	neg	Granule & Secretory Organelle Regulation	Granule & Secretory Organelle Regulation	109	Others		23	226	4.09411	0.000402297
f17	Mic	GOBP_REGULATION_OF_HEART_RATE	0.000856261	0.0162543	0.477271	-0.448792	-1.68814	83	TRPM4|MDM2|KCNJ3|RGS4|CACNA1C|SPTBN4|CALM3|AGT|HCN3|FKBP1B|HCN2|HCN1|SCN2B|KCND3|SCN4B|AKAP9|GPD1L|RNLS|NOS1AP|TPM1|SCN3B|CALM2|KCNE1|SRI|KCNQ1|CACNA1D|ADM|SNTA1|CAMK2D|CACNB2|ADM5|TMEM161B|CACNA1G	GO	GOBP	106	f17.Mic	f17.Mic	Mic	664	neg	Cardiac Muscle Cell Regulation & Contraction	Cardiac Muscle Cell Regulation & Contraction	102	Others		24	226
f17	Mic	REACTOME_DEFECTIVE_EXT2_CAUSES_EXOSTOSES_2	0.000866942	0.021119	0.477271	-0.739361	-1.86979	13	GPC6|GPC1|GPC5|SDC2	CP	REACTOME	14	f17.Mic	f17.Mic	Mic	664	neg			-1			1576	1576
f17	Mic	GOBP_REGULATION_OF_RNA_SPLICING	0.000867883	0.016428	0.477271	-0.383859	-1.59377	163	YTHDC1|HNRNPU|SRSF9|DYRK1A|SRPK2|SRSF1|CDK12|DDX17|PTBP3|MBNL3|SRRM4|FXR1|CLK1|MBNL2|ZNF638|TADA2B|RBFOX2|PTBP1|TMBIM6|MAGOH|HNRNPLL|PRDX6|HNRNPH1|RBM23|U2AF2|NOVA1|WTAP|SRRM1|HNRNPH3|RBM39|NOVA2|HSPA8|TRA2A|METTL16|RPS26|CELF5|SAP18|KAT2A|CLK2|SRSF10|NCL|PUF60|CCNL2|QKI|AKAP17A|FASTK|SNW1|SETX|HNRNPA2B1|CLNS1A|CWC22|RBFOX3|RBM5|RBM15	GO	GOBP	181	f17.Mic	f17.Mic	Mic	664	neg	mRNA Splicing & Spliceosome Regulation	mRNA Splicing & Spliceosome Regulation	80	mRNA splicing/processing		31	143	3.79696	0.000156
f17	Mic	WP_GLYCOLYSIS_AND_GLUCONEOGENESIS	0.000869606	0.021119	0.477271	-0.557231	-1.78449	35	PFKM|DLAT|GOT1|DLD|ENO2|MDH1|TPI1|PC|LDHB|LDHA|PGAM1|LDHC|PGK1|PDHA1|MDH2|SLC2A1|HK3	CP	WP	45	f17.Mic	f17.Mic	Mic	664	neg	Glycoprotein Metabolism & Gluconeogenesis Regulation	Glycoprotein Metabolism & Gluconeogenesis Regulation	101	Glucose metabolism		24	88
f17	Mic	GOBP_REGULATION_OF_CATION_CHANNEL_ACTIVITY	0.000878225	0.0165765	0.477271	-0.419704	-1.6567	113	KCNAB1|CRBN|PLCG2|UBQLN1|KCNC2|HAP1|KLHL24|CALM3|HCN3|FKBP1B|CABP1|GNB5|HCN2|AKAP5|GSTO1|HCN1|CBARP|ALG10B|HPCA|JPH4|SUMO1|CRACR2A|NOS1AP|FGF14|KCNG1|NETO1|GEM|EHD3|CALM2|ITGB1|KCNE1|PPP3CA|SLMAP|SRI|KCNQ1|CAMK2D|CLIC2|CACNB2|AMIGO1	GO	GOBP	154	f17.Mic	f17.Mic	Mic	664	neg	Ion Channel Activity & Voltage-Gated Processes	Ion Channel Activity & Voltage-Gated Processes	13	Ion homeostasis/channel activity		68	220	3.11574	9.28002e-06
f17	Mic	REACTOME_PROTEIN_PROTEIN_INTERACTIONS_AT_SYNAPSES	0.000883515	0.0212401	0.477271	-0.457899	-1.72934	86	NLGN2|GRM1|SLITRK5|GRIA1|PPFIA3|GRIN1|PPFIBP1|GRIA3|PPFIA2|EPB41L1|LIN7C|SYT7|LRFN2|STXBP1|NRXN3|NRXN2|IL1RAPL2|GRIN2A|NTRK3|GRIN2C|GRIA4|STX1A|DLGAP3|RTN3|NRXN1|GRIN2B|PPFIA1|EPB41L3|NLGN1|LRRTM3|LRFN3|LRFN4|SYT10|BEGAIN|LIN7A	CP	REACTOME	87	f17.Mic	f17.Mic	Mic	664	neg	Synaptic Assembly & Protein Regulation	Synaptic Assembly & Protein Regulation	57	Synapse Organization		37	135	4.13561	5.56807e-06
f17	Mic	GOBP_SEQUESTERING_OF_CALCIUM_ION	0.000892099	0.0167907	0.477271	-0.425239	-1.65693	103	PLCB1|ATP1A2|ANXA6|PLCG2|CX3CL1|CACNA1C|PLCB2|HAP1|CALM3|BAX|FKBP1B|TPCN1|HTR2A|GSTO1|ERO1A|PLCB4|CEMIP|JPH4|SLC25A23|MCOLN1|PLCH1|IBTK|HSP90B1|CCR5|CALM2|HTR2C|TRPC1|SRI|SNCA|TRPM2|CALR|CAMK2D|CLIC2|CCL3|PDPK1	GO	GOBP	137	f17.Mic	f17.Mic	Mic	664	neg	Calcium Ion Transport & Signaling Regulation	Calcium Ion Transport & Signaling Regulation	17	Ion homeostasis/channel activity		62	220	2.27817	0.00528309
f17	Mic	GOBP_RESPONSE_TO_LEUCINE	0.00091648	0.0172008	0.477271	-0.756221	-1.87022	12	SESN3|RRAGD|RPS6KB1|PIK3C3|PIK3CA|UBR2	GO	GOBP	14	f17.Mic	f17.Mic	Mic	664	neg	Peptide Hormone Signaling & Response	Peptide Hormone Signaling & Response	74	Cellular signaling		32	912
f17	Mic	GOMF_MONOATOMIC_ANION_CHANNEL_ACTIVITY	0.000928261	0.0173729	0.477271	-0.479239	-1.73753	66	SLC17A7|GABRA5|GABRA2|GABRB3|GPR89A|CLCN3|GABRA4|GABRB2|GABRA1|GABRB1|GABRG3|TTYH2|CLCN6|SLC26A7|GABRA3|GPR89B|SLC17A6|ANO4|CLIC1|VDAC2|GABRA6|FXYD1|KCNT2|ANO8|ANO2|CLIC2|ANO5|CLCN2|OCA2|BEST1|CLCN7|GLRB|ANO1|CLCN5|GABRG2	GO	GOMF	87	f17.Mic	f17.Mic	Mic	664	neg	Ion Channel Activity & Voltage-Gated Processes	Ion Channel Activity & Voltage-Gated Processes	13	Ion homeostasis/channel activity		68	220	3.11574	9.28002e-06
f17	Mic	GOBP_RNA_PROCESSING	0.000931235	0.0173796	0.477271	-0.275145	-1.31003	865	YTHDC1|RBM26|RPP30|MRM2|SBDS|HNRNPU|MTERF4|TDRKH|SRSF9|NAF1|TRIT1|DDX52|DNTTIP2|SNRPN|UBL5|ZMAT2|PSIP1|DYRK1A|SRPK2|TSEN54|CDC40|IK|C9orf64|SRSF1|DUS4L|CDK12|DDX17|TUT4|RNASEL|USP36|PTBP3|MPHOSPH6|NOC4L|ELP1|PUM2|EXOSC10|RMRP|TRMT1L|RBM17|MBNL3|SRRM4|FXR1|TAF15|TENT4B|CLK1|DTWD1|ZCCHC8|INTS8|PRPF18|DEDD2|TRMT12|STRAP|CWC25|MBNL2|MOCS3|INTS13|WDR36|NOL6|TRMT11|SAFB|MAGOHB|ZNF638|TENT4A|TXNL4A|SF3B6|CPSF6|INTS1|PUS7|DDX56|METTL15|TENT2|TADA2B|RBFOX2|DHX37|PTBP1|SSU72|DUSP11|GAR1|TMBIM6|MAGOH|MRM1|MRPL44|SNRNP40|QTRT1|HSD17B10|IWS1|MAK16|CASC3|HNRNPLL|SRSF8|YBX1|TARBP2|PRDX6|LARP6|RTCB|HNRNPH1|PPARGC1A|TRMT112|DDX23|CPSF4|CRNKL1|INTS6L|RBM23|EIF4A3|ERI2|RPL7L1|HTATSF1|ELAC2|SNRNP27|U2AF2|ADARB2|CNOT6L|NOVA1|PAF1|WTAP|TYW3|LUC7L2|RPUSD4|PAPOLA|SRRM1|HNRNPH3|RBBP6|PRMT7|CSTF3|ZCRB1|DDX27|RBM39|AKAP8L|PTCD2|TRMT6|NOVA2|HSPA8|DPH3|ERI3|DKC1|TRA2A|SF3A1|METTL16|PRPF8|PRMT1|PAN2|RPS26|ACIN1|PABPC4|GEMIN8|CELF5|PDE12|FCF1|SAP18|KAT2A|NSUN2|WDR74|LSM10|CLK2|INTS12|NSUN4|SRSF10|NCL|PLD6|SNRNP25|PUF60|SNRNP200|SUGP1|CCNL2|ZCCHC4|SCAF1|RRS1|RSRC1|FKBP6|THOC3|POLR3K|QKI|WDR18|CPSF7|DICER1|SMAD1|SF3B2|ADAT1|RIOK3|FASTKD2|KRR1|DDX49|TRMO|DUS1L|UTP23|AKAP17A|RRP9|SNRPB|PRPF38B|FASTK|RTCA|SNW1|SETX|METTL18|CWF19L2|HNRNPA2B1|TP53RK|SNRPD2|CLNS1A|CWC22|RBFOX3|TRMT61A|HNRNPA3|CTNNBL1|PNLDC1|RBM5|PPIE|SMNDC1|TARDBP|ALKBH1|DDX1|DDX3X|CDK9|RBM15|TCERG1|TSR2|SART1|POLR2D|RBFOX1|AGO2|GPKOW|HNRNPD|GCFC2|RPL35|XAB2|PAPOLG|DNAJC17|SRSF2|USP22|PTCD1|PTBP2|HNRNPC|DROSHA|SMU1|BICD1|RRP12|CSTF2T|ERCC2|ADARB1|CWC15|USP49|SCNM1|RPL11|INTS9|LSM3|THUMPD2|MRPS11|SNRPA|PARN|METTL2B|EXOSC5|DDX51|LSM6|YJU2|NUP98|CWF19L1|LSM7	GO	GOBP	1408	f17.Mic	f17.Mic	Mic	664	neg	mRNA Processing & RNA Binding Regulation	mRNA Processing & RNA Binding Regulation	16	mRNA splicing/processing		63	143
f17	Mic	REACTOME_DISEASES_ASSOCIATED_WITH_GLYCOSAMINOGLYCAN_METABOLISM	0.000932278	0.0221882	0.477271	-0.553257	-1.77176	35	CSPG5|HEXB|GPC6|GPC1|GPC5|SDC2	CP	REACTOME	41	f17.Mic	f17.Mic	Mic	664	neg	Glycosylation & Glycosaminoglycan Biosynthesis	Glycosylation & Glycosaminoglycan Biosynthesis	83	Glucose metabolism		30	88
f17	Mic	GOBP_REGULATION_OF_CELL_DEATH	0.00093467	0.0173948	0.477271	-0.261848	-1.26806	1292	RRM2B|TSC22D1|SLC23A2|SNCB|GABRA5|SCX|TP53INP1|TNFRSF10B|KIFAP3|ADNP2|EMILIN1|RUVBL2|CTSH|API5|SLC30A10|FMN2|MDM2|TAX1BP1|PDCD4|VCP|MAP2K5|ACER2|EIF2AK3|ACTN1|SKIL|RIPK2|SLC25A5|GRIK5|PLCG2|SQSTM1|PRNP|UBQLN1|SMAD5|SOD1|ACKR3|CX3CL1|PLAGL2|EEF1A2|BBC3|PTMS|CCND1|BCL2L11|SRPK2|ZFPM2|ZNF385A|TMF1|AKAP12|MAEA|ASAH1|TMEM14A|CHGA|UBE2M|GRIK2|UFL1|STAMBP|GABRB2|FAIM2|PRKCG|BMF|PNMA2|LGMN|UBE2B|CLEC7A|VPS4B|DNAJB6|TPD52L1|CDK5R1|USP36|AGT|BAX|BCL2L2|ANP32A|MALT1|BNIP3|ATG7|ENO2|CFLAR|PRR7|YWHAZ|PHB2|PCID2|NR4A3|ATG9A|EPHA7|NPAS2|CASP9|NAA16|CTH|DEDD2|ATF2|ADNP|PRKAA2|AIFM2|PTGIS|PAK3|GHITM|STXBP1|GHRL|NEFL|ASNS|ANXA5|HIF1A|TXN|NAE1|TXNDC12|HAX1|CALCR|GRN|TLR3|CD40|CD200|GSTP1|C3orf38|LIG4|LRP8|RELA|RPS6KB1|CCAR1|MLLT11|BEX2|PRDM11|INTS1|CSRNP3|BAG3|MRE11|RRAS2|EPHB1|ALK|GRIN2A|INPP5A|ADCY10|TMBIM6|ADAM17|MTCH1|HYAL2|BABAM2|AHI1|DLL1|NSMAF|MAPK9|PHLDA3|PLAUR|PRKD2|ARG2|SPHK2|TFPT|NTRK3|FGFR1|CDKN1B|PPARGC1A|PIK3CG|BAG6|NTRK2|ACVR1C|SMAD4|EP400|SYNGAP1|YAP1|CARD8|VHL|ARHGDIA|FZD9|PSMC5|PRKCZ|MNAT1|PIP5KL1|TM7SF3|ESR1|PTPRZ1|GRIA4|CTNNB1|FADD|BIRC6|ING1|CAAP1|PPIA|DDX19A|BIK|MYO18A|NR4A1|GSDME|MORF4L1|CTSK|CD74|TCP1|FBH1|UFM1|GRIN2B|IGF1|HSP90B1|HSPD1|ITM2C|FIGNL1|SOX9|ZNF268|MORF4L2|SKP2|CTSL|THRA|USP42|VDAC2|EYA2|DAXX|PNMA1|ATF3|MAGED1|RB1CC1|HSPA9|TOPORS|STK40|TRAF5|MT3|FZD3|RPS6KA2|CASP10|SPEF1|VDR|PTGS2|SPRY2|CNTFR|TCTN3|PDE12|DAD1|PM20D1|PIK3CA|SAP18|ITGB1|HYPK|LAPTM5|CAMK2A|CARD11|WNK3|HBA2|HSP90AB1|CASP3|GSK3B|ARL6IP5|SCG2|CFDP1|JMY|CCL5|CARD6|INHBA|RPS6KA3|CDC34|NMNAT1|CLIP3|EYA4|GPX4|NR4A2|MAPK8IP2|CCNL2|CDKN2A|SOCS2|PMAIP1|GRINA|TNFRSF25|TOMM70|UCN|SLK|OPA1|ASIC2|DLG5|AXIN2|EGR3|TSC1|USP47|LRRK2|ITGB2|CYLD|GRID2|PRDX3|SNCA|PDPN|ANXA4|CXCR4|HRK|RAD18|DAB2|CTTN|HMGB1|SELENOS|GADD45A|SETX|FAP|PDCD2|ATM|MADD|TRPM2|PSMC1|FAM162A|ADM|ENDOG|PIK3CB|TNFRSF1B|HPR|HDAC3|TRAF6|RFFL|ITGA1|SIRT1|P4HB|GREM1|FBXO7|CALR|CAMK2D|CTNNBL1|ATP13A2|GAS6|SGK1|CLU|TRAF3|RBM5|CFL1|EGFR|TARDBP|ALKBH1|NPM1|TNFSF14|DDX3X|CCL3|PELI1|CITED2|BAK1|ATF5	GO	GOBP	1697	f17.Mic	f17.Mic	Mic	664	neg	Cell Death	Protein Phosphorylation & Kinase Regulation	61	Stress Response	Cell Death	35	302
f17	Mic	REACTOME_NEUROTRANSMITTER_RELEASE_CYCLE	0.000944391	0.022254	0.477271	-0.525865	-1.77727	46	SLC17A7|SLC6A1|PPFIA3|RAB3A|SLC1A2|PPFIA2|LIN7C|GAD2|STXBP1|GLS|SNAP25|SYN1|CPLX1|STX1A|HSPA8|PPFIA1|SYN2|ARL6IP5|SLC6A12|ABAT|SLC22A1|LIN7A|SLC6A11|GAD1|PPFIA4|RIMS1|GLS2|TSPOAP1|SYT1	CP	REACTOME	51	f17.Mic	f17.Mic	Mic	664	neg	Neurotransmitter Receptor & Transport Regulation	Neurotransmitter Receptor & Transport Regulation	32	Neuron projection & Transport		51	378	3.00034	0.000244286
f17	Mic	WP_CILIARY_LANDSCAPE	0.000962082	0.0224486	0.477271	-0.362086	-1.5335	196	EXOC5|WDR26|MAEA|INTU|TTC8|COPS2|PSMC6|LZTFL1|ZYG11B|DYNLL2|CNOT9|LRPPRC|BBS2|DYNC1LI1|UBE2H|RMND5A|TTC26|NDUFA5|NEFL|MAPRE2|ZMYND19|EXOC1|IFT74|YAP1|ARHGDIA|NEFM|CNOT6L|CTNNB1|MCM6|TRAF3IP1|UQCC1|ARMC8|APMAP|RAB2A|EHD3|VIM|CAMK2A|RAB21|CNOT10|COPS6|YPEL5|IFT88|TMED1|COX6C|IFT81|EXOC8|BBIP1|CEP290|ACSL3|AIMP1|FUZ|DYNLRB1|CEP170|EXOC3|DGKE|TTC30A|IFT20|HSPB11|ANKS3|IFT172|CTSA|RAB8A|RPGR|PAFAH1B1|XPNPEP3|IFT46|COPS7A|ARL8B|PSMD7|LCA5|DYNLT1|DYNC1I2|WNK1|RHBDD2|COPS4|HDAC2|PGRMC2	CP	WP	215	f17.Mic	f17.Mic	Mic	664	neg	Ciliary Assembly & Motility Regulation	Ciliary Assembly & Motility Regulation	90	Ciliary assembly		29	29	3.24705	0.00223005
f17	Mic	GOBP_CELLULAR_RESPONSE_TO_NITROGEN_COMPOUND	0.000979924	0.0181861	0.45506	-0.290951	-1.35233	561	PLCB1|BCL11A|LAMTOR3|SORBS1|TRPM4|SLC30A10|PDE2A|MDM2|ADCY6|PDK2|GOT1|HTR1E|RIPK2|SHMT1|COL5A2|RGS4|RAPGEF1|SESN3|PRNP|INPP5K|RRAGD|SOD1|GABRB3|GRIA1|KCNC2|BCL2L11|CHRM3|DMTN|GABRB2|LGMN|GRIN1|CDK5R1|GNA14|AGT|HCN3|BCL2L2|SLC1A2|GNB5|GABRB1|HCN2|HTR2A|AP3S1|CFLAR|HCN1|INSIG2|RANGAP1|NR4A3|UROS|ATF2|MAP1B|MTR|CALY|GHRL|GJA1|TLR3|SSH1|RELA|MYO1C|RPS6KB1|AKAP9|NSG1|ATP2B1|ALK|MUL1|GRIN2A|BAIAP2|P2RX4|ATRX|STXBP4|GUCY1B1|NDEL1|ERRFI1|CASTOR1|EZR|GNAS|PIK3CG|NTRK2|HRH4|PRKCZ|SLC5A5|RTF2|CTNNB1|LEPROTL1|RRAGB|NR4A1|IGF1|HSP90B1|ATP5F1A|SOX9|FOLR2|IRS1|DAXX|GNA15|TSC2|SYAP1|INSIG1|PTGS2|PDE12|PIK3CA|UBR2|VIM|CAMK2A|KCNE1|APRT|HTR2C|AGRN|FBN1|CASP3|GSK3B|NCL|INHBA|LPIN2|NR4A2|LAMTOR2|SOCS2|HRH3|OSBPL8|CASP7|ROCK2|GKAP1|WDTC1|LRRK2|RIOK3|SOS1|SNCA|GNAZ|CXCR4|KCNQ1|SELENOS|TRPM2|XRN1|SIRT1|MEN1|CASTOR2|NAMPT|EGFR|NPM1|PPP1R1B|RHOQ|AMIGO1|HRAS|PDPK1|CRHR2|LAMTOR5|USF1|NSG2|CRHBP|PTPRE|HRH1|ACTB|PDE3B|TRAF2	GO	GOBP	711	f17.Mic	f17.Mic	Mic	664	neg			-1			1576	1576
f17	Mic	GOMF_TRANSITION_METAL_ION_BINDING	0.000986453	0.0182562	0.45506	-0.273397	-1.30107	860	DRP2|ZFAND5|MSRB3|SNCB|MMP16|UBR5|RORB|CPE|PDE2A|MDM2|ALKBH3|GPC1|PDZRN3|TRIT1|SHMT1|P4HA2|SQSTM1|PRNP|SOD1|ZMAT2|PPM1M|MBD1|ZMYM2|NR1D2|ZFPM2|ZNF385A|RPH3A|ZFHX2|NQO2|MMP17|CHD4|PRKCG|PEX12|AEBP1|TIMP2|TUT4|GATAD1|TRIM38|MSMO1|RPS29|APLP2|MIB1|NR4A3|ZMAT4|ZCCHC8|MAP3K1|CDIP1|CH25H|ADNP|MTR|LITAF|MIB2|ZFR|PTGIS|ZFAND2B|RNF165|ZNF330|POLE|PEG10|USP33|ZNF75D|ADAMTS9|ZDBF2|IKZF5|ME1|ZFR2|CYGB|USP20|ZNF638|RBSN|NR2F1|ACO2|MRE11|CYP2R1|TADA2B|ZNF2|GRIN2A|ADCY10|P2RX4|TRIM68|NR1D1|GDA|TET2|TRHDE|KDM5B|ARG2|TNKS|RXRB|ZNF593|TRIM8|TCEA2|CLIP1|PHYH|CPSF4|ADCY2|PRDM2|TOP3A|DTX4|APEX2|ERI2|P4HA1|ZNF195|ENPP5|SPG7|MT1X|SEC23A|MNAT1|KMT2A|ESR1|HDAC10|TCEA1|ZMAT3|DUSP12|S100A6|PAPOLA|PRIMPOL|MPI|UBA5|ZNF91|NR4A1|PRICKLE3|OGFOD1|ZMIZ2|SETDB2|PIKFYVE|ESRRB|RBBP6|CA7|ZKSCAN5|GRIN2B|ZCRB1|ZNF385B|MORC3|THRA|DPH3|POLR2L|MGAT1|ZNF407|PRICKLE2|F8|TRAF5|IKZF4|MT3|RNPEP|VDR|RABIF|RNF146|PLSCR1|UBR2|PHC1|COX17|KLF7|HBA2|TLL2|ATOX1|CHORDC1|CUTA|NR4A2|TRIM23|ZCCHC4|SIRT6|MEP1B|FNTB|CYP27C1|POLR3K|ZGRF1|RC3H1|HEPHL1|PPM1A|CCS|UBR3|PLOD1|CYLD|PITRM1|SNCA|ERAP1|DTNB|PEPD|MPPED2|ZNF92|UPB1|PLA2G15|POLR2K|HERC2|PAPPA|KDM3A|THRB|ZMYM4|KDM1B|TRAF6|NR5A2|ZFP37|FBXL19|CALR|ENPP3|TRIM66|ATP13A2|TRIM9|GATAD2B|ZCCHC14|SMPDL3A|TRAF3|CA11|ADAMTS1|TRIM45|NR3C2|ALKBH1|THAP1|RNF4|SLC30A8|WDFY1|NANOS3|KCMF1|TCEA3|ZMYM3|VAT1|CD4|TRAF2|ZCCHC9|TRIM26|RARB|USP45|XPNPEP3|RNF112|SUMF1|USP13|PGLYRP2|USP22|ZNF385C|CYP39A1|SNCG|S100A4|CPO|ECE1|DBF4|CHD3|SEC24D|ZDHHC20|USP49|ZNF622|ADA|ABCE1|SUPT4H1|TRIM54|TRIM28|AGBL3|CA5B|ZNF84|ZDHHC15|MMP26|MT1F|MMP2|CA10|ARIH2|MORC4	GO	GOMF	1087	f17.Mic	f17.Mic	Mic	664	neg	Ion Homeostasis & Iron Binding Response	Ion Homeostasis & Iron Binding Response	25	Ion homeostasis/channel activity		58	220
f17	Mic	REACTOME_METABOLISM_OF_VITAMINS_AND_COFACTORS	0.00100227	0.0231592	0.45506	-0.36065	-1.49955	168	MMADHC|SLC23A2|AASDHPPT|GPC6|GPC1|CYB5R3|SHMT1|NADK2|RFK|GPC5|NAXE|SDC2|GSTO1|NMNAT3|MTR|MTHFD1L|PTGIS|MOCS3|LRP8|LMBRD1|MCCC2|MOCS2|COQ7|NMRK1|RNLS|PRSS3|SPR|COQ6|QPRT|PCCA|PPCS|COQ9|FOLR2|PC|PARP4|PTGS2|SLC19A2|FLAD1|AGRN|MCCC1|APOM|NMNAT1|PANK1|PANK2|BTD|SLC2A1|RDH11|HLCS|FASN|COQ3|PLB1|MTHFD1|VNN2|ENPP3|NAMPT|NAXD	CP	REACTOME	189	f17.Mic	f17.Mic	Mic	664	neg			-1			1576	1576
f17	Mic	GOCC_CHAPERONE_COMPLEX	0.00101083	0.0186555	0.45506	-0.540513	-1.78277	40	RUVBL2|HSPB8|PTGES3|BAG3|CCT4|CCT3|CDC37|CCT8|TCP1|HSPA8|STIP1|HSP90AB1|BAG2|CCDC47|TSC1|DNAJC9|UXT|CCT5|RPAP3|CCT6A|SDF2L1|PSMG1|PSMG2	GO	GOCC	42	f17.Mic	f17.Mic	Mic	664	neg			-1			1576	1576
f17	Mic	REACTOME_DEFECTIVE_B4GALT7_CAUSES_EDS_PROGEROID_TYPE	0.00101631	0.0232579	0.45506	-0.680343	-1.8956	19	CSPG5|GPC6|GPC1|GPC5|SDC2|BCAN|AGRN	CP	REACTOME	20	f17.Mic	f17.Mic	Mic	664	neg			-1			1576	1576
f17	Mic	GOBP_MICROTUBULE_BASED_PROCESS	0.00102555	0.0188746	0.45506	-0.28087	-1.33319	808	STK36|KIFAP3|SBDS|SSX2IP|HNRNPU|PARD6B|CABYR|MAP1A|FMN2|GOLGA8A|CRIPT|KIF5A|VCP|OFD1|PDE4DIP|DISC1|AP3B2|RAB27B|TUBB2A|SOD1|E2F4|VPS13A|DYRK1A|RMDN1|HAP1|TMF1|KIF3A|CFAP47|NEFH|INTU|NPHP4|CLTC|SLC9B2|UBE2B|VPS4B|ARHGAP21|CDK5R1|SPAG6|LZTFL1|VBP1|DYNLL2|AP3S1|AQP4|CCDC69|LRPPRC|BBS2|DYNC1LI1|DST|DNAH10|SENP6|TUBGCP2|DCLK2|MAP1B|TUBB4B|PRKAA2|WDR19|KIF1B|TTC26|TUB|RAB6A|CALY|INTS13|USP33|UCHL1|NEFL|KIF1A|CNIH2|CDR2L|HIF1A|DNAH14|AP3S2|XPO1|MACF1|PDCD6IP|EPHA3|FIGN|GJA1|MAP2|KIF5C|RSPH1|CFAP54|ZBED3|BAG3|AKAP9|KLC1|SPICE1|SPIRE2|MAP9|DYNC2H1|ADCY10|UBXN2B|BICDL1|ATRX|TUBA1B|MAPRE2|NDEL1|BRSK1|SPIRE1|CATSPERE|TACC1|CNTROB|EZR|TNKS|APC2|CDKN1B|DCTN2|IFT74|CLIP1|ROPN1L|CATSPER2|DYNC2LI1|PARP3|TBCD|RFX3|CCSAP|POC1B|CCDC170|SPG7|HAUS8|STK11|PRKCZ|GAS8|CTNNB1|DZIP1|CFAP70|SDCCAG8|PARD3B|CCDC66|TUBGCP5|TOGARAM1|CEP192|AP3M2|TRAF3IP1|FKBP4|CLASP1|CFAP20|CEP120|DNAH7|FIGNL1|TUBB4A|ARL8A|HSPA8|NETO1|PURA|PIN1|TACC2|CFAP44|SPEF1|MARK1|CFAP46|CEP295|CCDC187|TTLL4|TUBA4A|SPRY2|DOCK7|ITGB1|SLC16A1|KAT2A|CCP110|RAB21|NTMT1|GSK3B|KIZ|LDHC|CHORDC1|STARD9|RACGAP1|CLIP3|EFNA5|CCNL2|IFT88|SETD2|POLDIP2|RANBP1|SLK|IFT81|OPA1|ENKUR|ROCK2|CEP135|LZTS2|HAUS6|CYLD|SNCA|ODF2|UXT|MAP7D2|GADD45A|GCC2|AP3D1|FUZ|FAM107A|BLOC1S4|HDAC3|DYNLRB1|SIRT1|KLC4|KATNAL2|GABARAP|LRRC43|PPP1R12A|DNAH9|RAE1|PARD6A|CFL1|DNAH5|KIF16B|DNAH1|NPM1|RNF4|OCLN|MAPRE3|ATF5|PEX1|TTC30A|DVL1|IFT20|SYBU|HSPB11|DNAH3|INSC|IFT172|HOOK1|SPAST|SPAG16|GIT1|BORCS6|SUN1|HOOK2|RPGR|CHMP5|CCDC102B|PAFAH1B1|MEMO1|TUBB2B|LLGL2|ARMCX3|TTLL11|DPCD|SPA17|IFT46|GPSM1|DNAAF4|KATNB1|BICD1|ARL8B|CHD3|CUL7|DNAAF1|RCC1|TUBB|KIF2A|HTT|TRIM54|RNF19A|OBSL1|MAPT|CLIP4	GO	GOBP	945	f17.Mic	f17.Mic	Mic	664	neg	Microtubule Regulation & Cytoskeletal Transport	Microtubule Regulation & Cytoskeletal Transport	20	Neuron projection & Transport		61	378
f17	Mic	GOBP_MRNA_PROCESSING	0.00102925	0.0188905	0.45506	-0.309025	-1.41018	428	YTHDC1|RBM26|HNRNPU|SRSF9|SNRPN|UBL5|ZMAT2|PSIP1|DYRK1A|SRPK2|TSEN54|CDC40|IK|SRSF1|CDK12|DDX17|RNASEL|PTBP3|RBM17|MBNL3|SRRM4|FXR1|TENT4B|ZCCHC8|PRPF18|STRAP|CWC25|MBNL2|SAFB|MAGOHB|TENT4A|TXNL4A|SF3B6|CPSF6|PUS7|TENT2|RBFOX2|PTBP1|SSU72|MAGOH|SNRNP40|IWS1|CASC3|HNRNPLL|SRSF8|YBX1|PRDX6|HNRNPH1|PPARGC1A|DDX23|CPSF4|CRNKL1|RBM23|EIF4A3|HTATSF1|SNRNP27|U2AF2|ADARB2|CNOT6L|NOVA1|PAF1|WTAP|LUC7L2|RPUSD4|PAPOLA|SRRM1|HNRNPH3|RBBP6|PRMT7|CSTF3|RBM39|AKAP8L|PTCD2|NOVA2|HSPA8|TRA2A|SF3A1|METTL16|PRPF8|PAN2|ACIN1|GEMIN8|CELF5|PDE12|SAP18|LSM10|SRSF10|NCL|SNRNP25|PUF60|SNRNP200|SUGP1|SCAF1|RSRC1|THOC3|QKI|CPSF7|SF3B2|AKAP17A|SNRPB|PRPF38B|SNW1|SETX|CWF19L2|HNRNPA2B1|SNRPD2|CLNS1A|CWC22|RBFOX3|HNRNPA3|CTNNBL1|RBM5|PPIE|SMNDC1|TARDBP|DDX1|CDK9|RBM15|TCERG1|SART1|POLR2D|RBFOX1|GPKOW|GCFC2|XAB2|PAPOLG|DNAJC17|SRSF2|PTBP2|HNRNPC|SMU1|CSTF2T|ADARB1|CWC15|USP49|SCNM1|LSM3|SNRPA|LSM6|YJU2|NUP98|CWF19L1|LSM7|KHDRBS2|APP	GO	GOBP	497	f17.Mic	f17.Mic	Mic	664	neg	mRNA Processing & RNA Binding Regulation	mRNA Processing & RNA Binding Regulation	16	mRNA splicing/processing		63	143
f17	Mic	GOBP_CELL_SURFACE_RECEPTOR_SIGNALING_PATHWAY_INVOLVED_IN_CELL_CELL_SIGNALING	0.00104949	0.0192088	0.45506	-0.300072	-1.38034	481	OTULIN|NLGN2|GABRD|TNKS2|GABRA5|STX1B|UBR5|CPE|RUVBL2|TRPM4|GPC6|VCP|DISC1|GRIK5|RGS4|CRBN|TMEM132A|GABRA2|PLCG2|WNK2|TMEM9|GABRB3|CCND1|NPHP4|GRIK2|GABRA4|GPC5|GABRB2|GABRA1|UBE2B|GRIN1|ARL6|GABRB1|RSPO2|GABRR2|TPBG|CHRNA10|ADNP|C12orf43|PRKAA2|GABRG3|KREMEN1|NKD1|FRAT1|MCC|GHRL|EMD|MACF1|BTRC|MDFIC|RIMS2|HHEX|ZBED3|HBP1|GRIN2A|SPIN1|GABRA3|BAIAP2|P2RX4|CSNK1A1L|CHRNA5|AMOTL2|TNKS|APC2|TMEM25|GRIN2C|TRABD2A|EIF4A3|YAP1|FZD9|CSNK1G1|FZD7|STK11|PRKCZ|TLE2|CTNNB1|RELN|STX1A|PAF1|ATP6AP2|RNF138|NRXN1|GRIN2B|CHRNB4|SOX9|NETO1|GABRA6|PIN1|PRICKLE2|ZNF703|TSC2|FZD3|SPEF1|MARK1|TMEM88|RNF146|NLGN1|GSK3B|MESP1|PPP3CA|NR4A2|MAPK8IP2|CDH2|RNF43|PPM1A|AXIN2|USP47|LZTS2|LRRK2|RSPO4|CYLD|GRID2|SNCA|ZBTB33|DAB2|SOSTDC1|ABAT|FUZ|JADE1|FZD2|GREM1|EGFR|DDX3X|DVL1|SCYL2|PTK7|TCF7|IFT20|LRP6|CTNNBIP1|SOX2|HECW1|WNT5B|GRB10|GLRB|ADGRA2|SMURF2|RAB5A|DDB1|RYK|DAAM1|PRKAR1B|PORCN|RIMS1|GABRG2|JRK|PYGO1|DMPK|GPC3|VPS35|P2RX7|TMEM64|NLE1	GO	GOBP	590	f17.Mic	f17.Mic	Mic	664	neg			-1			1576	1576
f17	Mic	REACTOME_CILIUM_ASSEMBLY	0.00106539	0.0241489	0.45506	-0.37184	-1.55848	178	NPHP1|KIFAP3|EXOC5|CEP83|OFD1|TUBB2A|TCTN2|KIF3A|NPHP4|TTC8|TCTN1|PRKAR2B|ARL6|LZTFL1|CEP57|DYNLL2|BBS2|TUBB4B|WDR19|TTC26|AKAP9|CCT4|DYNC2H1|TUBA1B|AHI1|EXOC1|CCT3|DCTN2|IFT74|DYNC2LI1|BBS10|HAUS8|SDCCAG8|CCT8|TCP1|CEP192|TRAF3IP1|CLASP1|TUBB4A|TUBA4A|TCTN3|CCP110|B9D1|IFT88|IFT81|EXOC8|CEP135|BBIP1|HAUS6|ODF2|CEP290|DYNLRB1|CCT5|EXOC3|TTC30A|IFT20|HSPB11|IFT172|RAB8A|SFI1|PAFAH1B1|MCHR1|TUBB2B|ASAP1|IFT46	CP	REACTOME	202	f17.Mic	f17.Mic	Mic	664	neg	Ciliary Assembly & Motility Regulation	Ciliary Assembly & Motility Regulation	90	Ciliary assembly		29	29	3.24705	0.00223005
f17	Mic	GOBP_MODULATION_OF_EXCITATORY_POSTSYNAPTIC_POTENTIAL	0.00106826	0.0194988	0.45506	-0.540723	-1.80362	42	NLGN2|STX1B|RGS4|GRIN1|RIMS2|GRIN2A|BAIAP2|TMEM25|GRIN2C|EIF4A3|PRKCZ|RELN|STX1A|NRXN1|GRIN2B|NETO1|NLGN1|LRRK2|DVL1|PRKAR1B|RIMS1|DMPK|APP|NLGN4X	GO	GOBP	45	f17.Mic	f17.Mic	Mic	664	neg	Synaptic Membrane Organization	Synaptic Membrane Organization	73	Synapse Organization		32	135	4.78179	8.09721e-07
f17	Mic	GOBP_POSITIVE_REGULATION_OF_CYTOKINESIS	0.00107764	0.0196161	0.45506	0.554075	1.84824	32	RHOA|KIF20B|CDC42|CDC25B|SVIL|PRKCE|KIF14|CHMP3|PKP4|IGF1R|CDCA8|KIF23|CIT|BIRC5|INCENP|CUL3|AURKB|CDC6	GO	GOBP	46	f17.Mic	f17.Mic	Mic	664	pos	Cytokine Production & Immune Regulation	Cytokine Production & Immune Regulation	115	Immune/defense response		21	571
f17	Mic	GOBP_PROTEIN_LOCALIZATION_TO_CELL_JUNCTION	0.00109364	0.0198474	0.45506	-0.4188	-1.62559	100	LAMTOR3|NLGN2|STX1B|MAP1A|GPC6|KIF5A|RAB27B|KIF3A|LHFPL4|NRXN2|KIF5C|SNAP25|NSG1|GRIN2A|BAIAP2|GRIP2|BSN|MAPK9|GRIN2C|CPLX1|PRKCZ|NPTX1|RELN|NRXN1|NETO1|STX3|NLGN1|LRRC7|JAM3|LAMTOR2|ASIC2|DLG5|ABHD17B|CLSTN1|DVL1|HRAS|ACTB|RAB8A|ZDHHC7|VPS35|ZDHHC15|MAPT|CDK5|PCLO	GO	GOBP	107	f17.Mic	f17.Mic	Mic	664	neg	Protein Localization & Nuclear Regulation	Protein Localization & Nuclear Regulation	6	Protein organization/modification		81	366	3.15796	7.41807e-07
f17	Mic	GOBP_MULTICELLULAR_ORGANISMAL_RESPONSE_TO_STRESS	0.00109633	0.0198474	0.45506	-0.458198	-1.69712	76	ATP1A2|GABRA5|SCN3A|GRIK2|PRKCG|ADAM11|KIAA0319|ALS2|HCN1|NPAS2|BRINP1|RPS6KB1|ASIC1|P2RX4|RELN|HTR2C|PPP3CA|NEUROD2|NR4A2|MAPK8IP2|UCN|SCN11A	GO	GOBP	91	f17.Mic	f17.Mic	Mic	664	neg	Cellular Response to Stimulus & Stress	Cellular Response to Stimulus & Stress	1	Stress Response		145	302
f17	Mic	GOBP_DEVELOPMENTAL_MATURATION	0.00110276	0.0198901	0.45506	-0.338795	-1.4783	251	BCL11A|SYP|CAMK2B|NFIA|CABYR|DLD|DISC1|CX3CL1|PTPRN|NRCAM|MBTPS2|B4GALT6|ATP6V1A|RAB3A|MAEA|SPTBN4|CLCN3|RAB38|FGFR3|CLEC7A|TUT4|CDK5R1|PTBP3|SRRM4|YWHAZ|ATP6V0A1|MAP1B|CDK5R2|STXBP1|NEFL|HIF1A|ATP6V1G1|CEND1|PFN1|LGI4|SEZ6L2|MTCH1|ATP6V1D|CATSPERE|BAIAP3|ROPN1L|LHX6|CATSPER2|RFX3|BCAN|CTNNB1|RELN|ATP6AP2|NRXN1|IGF1|ATP6V1C1|RPS6KA2|BAP1|ATP6V1B2|ATP6V1E1|KCNE1|NLGN1|AGRN|NSUN2|NEUROD2|PLD6|NR4A2	GO	GOBP	318	f17.Mic	f17.Mic	Mic	664	neg			-1			1576	1576
f17	Mic	GOBP_REGULATION_OF_BEHAVIOR	0.00110798	0.0198901	0.45506	-0.508498	-1.7528	50	NR4A3|NPAS2|SGIP1|GHRL|HCRTR2|NR1D1|GNB3|AHI1|ARRDC3|LEPR|RELN|CRH|CFAP20|MC1R|NLGN1|UCN|CNTNAP4|KCNA2|CCL3	GO	GOBP	74	f17.Mic	f17.Mic	Mic	664	neg	Cellular Response to Stimulus & Stress	Cellular Response to Stimulus & Stress	1	Stress Response		145	302
f17	Mic	GOBP_REGULATION_OF_HORMONE_SECRETION	0.00110809	0.0198901	0.45506	-0.372405	-1.57026	185	PLCB1|PFKM|NLGN2|RAB11FIP5|TRPM4|PRKAR1A|TMF1|CHGA|CHRM3|RAPGEF4|SLC9B2|POMC|AGT|FKBP1B|VSNL1|SYT7|GHRL|HIF1A|GJA1|SNAP25|ENSA|NR1D1|STXBP4|KDM5B|BAIAP3|ACVR1C|SMAD4|RFX3|TM7SF3|CRY2|STX1A|SIDT2|CRH|CDK16|IRS1|GALR1|SERP1|SNX4|SLC16A1|KLF7|HTR2C|EPHA5|PPP3CA|CCL5|INHBA|EFNA5|SIRT6|UCN|SRI|CREB1|GNAZ|DAB2|ABAT|AIMP1|TRPM2	GO	GOBP	250	f17.Mic	f17.Mic	Mic	664	neg			-1			1576	1576
f17	Mic	GOBP_POST_GOLGI_VESICLE_MEDIATED_TRANSPORT	0.00111066	0.0198901	0.45506	-0.432163	-1.66433	95	PKDCC|EXOC5|GGA2|WIPI1|ATP2C1|VPS13A|STEAP2|VPS13C|OPTN|AP3S1|BBS2|SCAMP1|AP3S2|MACF1|SCAMP3|RBSN|SNAP23|RAB34|EXOC1|PREPL|CORO7|CCDC91|MON2|GGA1|SORCS1|RABIF|EHD3|LAPTM5|EXOC8|SEC16A|AP1G1|ACSL3|GCC2|AP3D1	GO	GOBP	103	f17.Mic	f17.Mic	Mic	664	neg	Golgi Vesicle Transport & Retrograde Signaling	Golgi Vesicle Transport & Retrograde Signaling	37	Protein organization/modification		49	366
f17	Mic	GOBP_INORGANIC_ANION_TRANSMEMBRANE_TRANSPORT	0.00112187	0.0200368	0.45506	-0.418184	-1.62319	100	SLC17A7|GABRA5|SLC25A3|GABRA2|SLC6A1|GABRB3|CLCN3|GABRA4|GABRB2|GABRA1|GABRB1|ANKH|SLC37A1|GABRG3|SLC26A4|TTYH2|CLCN6|SLC37A2|SLC26A7|GABRA3|SLC37A3|SLC12A5|SLC5A5|SLC4A1|SLC12A7|SLC17A6|ANO4|CLIC1|GABRA6|FXYD1|SLC4A3|ANO8|ANO2|CLIC2|SLC25A30|ANO5|SLC25A11|CLCN2|OCA2|BEST1|CLCN7|GLRB|ANO1|CLCN5|GABRG2	GO	GOBP	124	f17.Mic	f17.Mic	Mic	664	neg	Transmembrane Transport & Organic Compound Transport	Transmembrane Transport & Organic Compound Transport	11	Neuron projection & Transport		69	378	3.41176	6.15349e-07
f17	Mic	KEGG_PROTEASOME	0.00112442	0.0250931	0.45506	-0.542858	-1.78713	40	PSMB2|PSMA7|PSMC6|PSMB6|PSMD6|PSMB1|PSMB4|PSMC5|PSMA4|PSMC3|PSMD3|PSME4|POMP|PSMD2|SEM1|PSMC1|PSMA3	CP	KEGG	46	f17.Mic	f17.Mic	Mic	664	neg	Ubiquitin-Protein Regulation & Ligase Activity	Ubiquitin-Protein Regulation & Ligase Activity	7	Protein Homeostasis		80	184
f17	Mic	REACTOME_NEGATIVE_REGULATION_OF_NMDA_RECEPTOR_MEDIATED_NEURONAL_TRANSMISSION	0.00112813	0.0250931	0.45506	-0.656142	-1.87184	21	CAMK2B|GRIN1|NEFL|CAMK4|GRIN2A|GRIN2C|GRIN2B|CAMK2A|LRRC7|CAMK1|CAMK2D|DLG3|ACTN2	CP	REACTOME	21	f17.Mic	f17.Mic	Mic	664	neg	Muscle Cell Differentiation & Regulation	Muscle Cell Differentiation & Regulation	63	Cell Growth		35	715
f17	Mic	GOCC_OXIDOREDUCTASE_COMPLEX	0.00113545	0.0202038	0.45506	-0.420462	-1.63387	101	NDUFA10|NDUFA3|DLAT|RRM2B|NOXA1|PDK2|DLD|CYB5R3|UQCRC1|OGDHL|GPD2|NDUFAB1|NDUFA5|PDK1|NDUFV1|NDUFS2|GPD1L|NDUFS7|P4HA1|NDUFB5|UQCRH|NDUFB4|LDHB|SDHA|LDHA|NDUFA4|NDUFB9|LDHC|PDHA1|CYB5B|DLST|CYC1|P4HB|NCF2	GO	GOCC	128	f17.Mic	f17.Mic	Mic	664	neg	Oxidoreductase Activity Regulation	Oxidoreductase Activity Regulation	96	Others		25	226
f17	Mic	GOCC_AUTOPHAGOSOME	0.0011373	0.0202038	0.45506	-0.417731	-1.63557	106	TP53INP1|TAX1BP1|C9orf72|WIPI1|SQSTM1|MAP1LC3A|UBQLN1|GABARAPL2|MAP1LC3B|RPN2|HAP1|OPTN|MAP1LC3B2|ENTPD4|ATG9A|ATG16L1|ULK1|IRGM|RAB24|UBQLN2|RAB23|ATP6AP2|HSPA8|PIK3C3|RB1CC1|GAA|GABARAPL1|TEX264|JMY|TECPR1|LRRK2|GABARAP|ATP13A2|TMEM150B|WIPI2|TBC1D17	GO	GOCC	118	f17.Mic	f17.Mic	Mic	664	neg	Autophagy & Organelle Degradation	Autophagy & Organelle Degradation	59	Protein Homeostasis		36	184
f17	Mic	REACTOME_METABOLISM_OF_WATER_SOLUBLE_VITAMINS_AND_COFACTORS	0.00116096	0.0251837	0.45506	-0.40697	-1.61115	115	MMADHC|SLC23A2|AASDHPPT|CYB5R3|SHMT1|NADK2|RFK|NAXE|GSTO1|NMNAT3|MTR|MTHFD1L|PTGIS|MOCS3|LMBRD1|MCCC2|MOCS2|NMRK1|RNLS|PRSS3|QPRT|PCCA|PPCS|FOLR2|PC|PARP4|PTGS2|SLC19A2|FLAD1|MCCC1|NMNAT1|PANK1|PANK2|BTD|SLC2A1|HLCS|FASN|MTHFD1|VNN2|ENPP3|NAMPT|NAXD	CP	REACTOME	124	f17.Mic	f17.Mic	Mic	664	neg			-1			1576	1576
f17	Mic	REACTOME_SIGNALING_BY_WNT	0.00116097	0.0251837	0.45506	-0.344206	-1.49041	241	PLCB1|PSMB2|TNKS2|RUNX3|PSMA7|AP2M1|PLCB2|AP2B1|VPS29|CLTC|PRKCG|PSMC6|PRKG1|GNB5|RSPO2|SKP1|YWHAZ|KREMEN1|PSMB6|FRAT1|TNRC6A|GNG3|XPO1|PSMD6|BTRC|PFN1|GNG4|PSMB1|GNB3|KMT2D|TNKS|SOX6|PSMB4|FZD7|PSMC5|TLE2|CTNNB1|PSMA4|PPP2R5B|PSMC3|AP2A2|SOX9|CLTB|PSMD3|PSME4|FZD3|UBA52|PSMD5|RNF146|PPP2R5A|CAMK2A|GSK3B|PPP3CA|PSMD2|RNF43|AXIN2|PPP2CB|TMED5|RSPO4|SEM1|MAP3K7|PSMC1|FZD2|MEN1|PARD6A|GNG12|PSMA3|DVL1|TCF7|LRP6|AGO2|CTNNBIP1|GNGT2|SOX2|HECW1|WNT5B|SMURF2|RYK|DAAM1|PORCN|PYGO1|VPS35	CP	REACTOME	331	f17.Mic	f17.Mic	Mic	664	neg	WNT & Hedgehog Signaling Pathways	WNT & Hedgehog Signaling Pathways	58	Cellular signaling		37	912
f17	Mic	GOBP_REGULATION_OF_PROTEIN_MODIFICATION_BY_SMALL_PROTEIN_CONJUGATION_OR_REMOVAL	0.00116512	0.0206375	0.45506	-0.346676	-1.50015	229	UBR5|VCP|RIPK2|SQSTM1|UBQLN1|DCUN1D4|UFL1|PRKCG|RASSF5|PEX12|COPS2|DCUN1D1|MALT1|PRR7|TNIP1|SKP1|ARRDC4|UBXN1|ARNT|CAMLG|SASH1|ADGRB1|HIF1A|UBE2V2|BTRC|NDFIP1|RELA|MUL1|TOLLIP|MAPK9|TANK|ARRDC3|OTUB1|CDKN1B|HMG20B|NDFIP2|U2AF2|OTUB2|CTNNB1|GNL3L|PPIA|RASD2|VPS28|SKP2|PEF1|DAXX|PIN1|TOPORS|PINX1|SPRY2|LAPTM5|HSP90AB1|COPS6|BAG2|DERL1|RNF40|LRRK2|RNF111|PLAA|FBXO2|FAM107A|WBP1L|HDAC3|TRAF6|GABARAP|OTUD4|DDX3X|PELI1	GO	GOBP	254	f17.Mic	f17.Mic	Mic	664	neg	Protein Complex Regulation & Modification	Protein Complex Regulation & Modification	24	Protein organization/modification		60	366
f17	Mic	GOBP_SODIUM_ION_TRANSMEMBRANE_TRANSPORT	0.00116793	0.0206375	0.45506	-0.387845	-1.57483	140	ATP1A2|SLC9A6|SCN2A|SLC17A7|TRPM4|ATP1A1|YWHAH|WNK2|SLC6A1|SLC6A17|SLC6A7|KLHL24|SLC9B2|FXYD7|ATP1B1|HCN3|ATP1B3|TPCN1|HCN2|HCN1|SCN2B|SLC4A10|SCN4B|HECW2|ASIC1|CACNA1I|GPD1L|PTPN3|SLC5A5|FGF14|SLC9A9|SLC17A6|SCN3B|NETO1|ATP1B2|WNK3|FXYD1|TESC|SLC6A12|SLMAP|ASIC2|SLC3A2|KCNQ1|TRPM2|KCNK1|SNTA1|CAMK2D	GO	GOBP	181	f17.Mic	f17.Mic	Mic	664	neg	Ion Transport & Sodium Regulation	Ion Transport & Sodium Regulation	76	Ion homeostasis/channel activity		32	220
f17	Mic	WP_SPLICING_FACTOR_NOVA_REGULATED_SYNAPTIC_PROTEINS	0.00116917	0.0251837	0.45506	-0.535155	-1.76764	41	GRIK2|GRIN1|APLP2|NCDN|DAB1|PLCB4|CADM3|EPB41L1|MAPK4|ATP2B1|MAPK9|PRKCZ|GABBR2|CLASP1|GRIN2B|EPB41L3|AGRN|KCNQ2|EFNA5|CDH2|SNW1|CLSTN1	CP	WP	42	f17.Mic	f17.Mic	Mic	664	neg	mRNA Splicing & Spliceosome Regulation	mRNA Splicing & Spliceosome Regulation	80	mRNA splicing/processing		31	143	3.79696	0.000156
f17	Mic	WP_PHOSPHODIESTERASES_IN_NEURONAL_FUNCTION	0.00117882	0.0251837	0.45506	-0.503563	-1.72426	49	PDE2A|ADCY6|ADCY7|GRIA1|GRIN1|PDE7B|PRKG1|ADCY1|GRIN2A|GUCY1A2|ADCY10|GUCY1B1|GRIN2C|ADCY2|GRIN2B|PDE9A|PDE12|CAMK2A	CP	WP	55	f17.Mic	f17.Mic	Mic	664	neg			-1			1576	1576
f17	Mic	WP_RETT_SYNDROME_CAUSING_GENES	0.00118511	0.0251837	0.45506	-0.50764	-1.73082	48	GABRD|SCN2A|SMARCA1|SCN1A|SATB2|HAP1|CHD4|SMARCA2|SCN8A|SRRM3|STXBP1|GRIN2A|GABRA3|KDM5B|SYNGAP1|GABBR2|GRIN2B	CP	WP	48	f17.Mic	f17.Mic	Mic	664	neg			-1			1576	1576
f17	Mic	GOCC_MICROTUBULE_CYTOSKELETON	0.00118978	0.020968	0.45506	-0.263563	-1.2724	1199	DNM1|TNKS2|CAMK2B|STX1B|KIFAP3|SORBS1|PJA2|RUVBL2|SBDS|RAB11FIP5|REEP2|SSX2IP|HNRNPU|MAP1A|FMN2|CEP83|KIF5A|MAP2K5|OFD1|PDE4DIP|VPS41|CAPN7|PRKACB|DISC1|TUBB2A|SLC25A5|ORC2|MAP1LC3A|TMEM9|PRKAR1A|PTP4A1|RRAGD|MAP1LC3B|REEP1|RMDN1|HAP1|KIF3A|MAEA|IK|INTU|NPHP4|MPP1|CLTC|CHD4|NDN|TTC8|RASSF5|CFAP161|MAP1LC3B2|CENPV|CALM3|VPS4B|PRKAR2B|ARL6|SPAG6|LZTFL1|CEP57|PCGF5|DYNLL2|LRRC45|ALS2|CCDC69|LRPPRC|BBS2|SKP1|RANGAP1|SAXO2|GPAA1|SPECC1|DYNC1LI1|DR1|DST|MAD1L1|MIB1|KMT2E|DNAH10|TUBGCP2|MAP1B|TUBB4B|CEP170B|RAB11FIP4|KIF1B|TTC26|SAXO1|MDH1|USP33|KIF1A|EMD|DNAH14|ACTR8|MACF1|PDCD6IP|CAPG|FIGN|MAP2|CEP95|ENTR1|KIF5C|RSPH1|USP20|LRP8|MLLT11|AKAP9|HECW2|KLC1|SPICE1|MAP9|SPIN1|CCT4|DYNC2H1|ZNF365|FAM110B|ADCY10|UBXN2B|BAIAP2|CAMK2N2|BICDL1|SLF1|ACTR1B|TUBA1B|SNPH|BBOF1|BEX4|MAPRE2|AHI1|NDEL1|ATP6V1D|BRSK1|ZNF415|CCT3|TACC1|CNTROB|EZR|PPP4C|TNKS|TMEM214|APC2|TCEA2|DCTN2|IFT74|CLIP1|BRCC3|NUBP2|PSMB4|SMAD4|TAPT1|DYNC2LI1|PARP3|TBCD|CCSAP|POC1B|CCDC170|HAUS8|PRKCZ|GAS8|RAB23|CTNNB1|MTUS2|DZIP1|BIRC6|TSGA10|ZBTB1|CFAP70|PHAX|SDCCAG8|EVC|PHF1|RAD21|CCT8|CCDC66|TUBGCP5|RBBP6|TCP1|TOGARAM1|CEP192|TRAF3IP1|FKBP4|CLASP1|CFAP20|CEP120|DNAH7|TUBB4A|RBM39|ARL8A|CDK16|POLR3H|PKNOX2|CCDC146|NUP85|PARP4|PIN1|KBTBD8|TOPORS|GEM|PINX1|TACC2|TRAF5|MT3|RPS6KA2|SPEF1|POLB|MAD2L1BP|MARK1|CEP295|CCDC187|TTLL4|TUBA4A|INPPL1|SPRY2|NEK1|CALM2|SERP1|PPP2R5A|SPTAN1|SNX4|HYPK|VIM|SLC16A1|SPACA9|GABARAPL1|KAT2A|CCP110|SYNJ1|NSUN2|GSK3B|CRMP1|B9D1|KIZ|BAG2|PCNA|DENND1C|STARD9|RACGAP1|YPEL5|CLIP3|TSG101|ZNF12|FNTB|IFT88|SLMAP|IST1|CEP104|NEK9|POLDIP2|RANBP1|IFT81|OPA1|ENKUR|CDH26|DIDO1|NIT2|ROCK2|DLG5|AXIN2|PPP2CB|CEP135|PLAG1|LZTS2|LRRC49|HAUS6|TEDC2|CYLD|REEP4|CDC16|WDR5|ODF2|RAD18|UXT|CTTN|SELENOS|MAP7D2|CEP290|ATM|HERC2|JADE1|HDAC3|DYNLRB1|KLC4|ANAPC7|CEP170|CCT5|KATNAL2|GABARAP|HID1|CTNNBL1|RASSF7|PPP1R12A|GTF2F2|DNAH9|RAE1|PARD6A|WAPL|AKAP11|DNAH5|KIF16B|DNAH1|NPM1|RNF4|DDX3X|CCDC181|MAPRE3|ATF5|TTC30A|DVL1|WDR11|FRY|IFT20|CRHBP|SYBU|EVI5|HSPB11|SPAG9|DNAH3|UBXN6|ODF2L|IFT172|HOOK1|SPAST|MARCKS|GIT1|RAB8A|RILPL1|PRKAR2A|HOOK2|SFI1|RPGR|CHMP5|CCDC102B|ARHGAP18|PAFAH1B1|CCT6A|FTCD|TUBB2B|TTLL11|MIEN1|CXCR2|FHDC1|IFT46|DAAM1|SNCG|CCDC85B|DNAAF4|KATNB1|CCDC117|APPBP2|BICD1|KANK4|ARL8B|CHD3|ERCC2|CUL7|DNAAF1|HIPK1|TUBB|KIF2A|DPYSL2|RABL6|HTT|TRIM54|RNF19A|OBSL1	GO	GOCC	1351	f17.Mic	f17.Mic	Mic	664	neg	Microtubule Regulation & Cytoskeletal Transport	Microtubule Regulation & Cytoskeletal Transport	20	Neuron projection & Transport		61	378
f17	Mic	WP_OXIDATIVE_PHOSPHORYLATION	0.0012101	0.0254454	0.45506	-0.533571	-1.77894	43	NDUFA10|NDUFA3|ATP5F1B|ATP5MC3|NDUFAB1|ATP5PF|NDUFA5|NDUFV1|NDUFS2|NDUFS7|NDUFB5|ATP6AP2|ATP5MC1|NDUFB4|ATP5F1A|NDUFA4|NDUFB9|ATP5MC2|ATP5PD|ATP5F1D|NDUFV2|NDUFC1	CP	WP	60	f17.Mic	f17.Mic	Mic	664	neg	Protein Phosphorylation & Dephosphorylation Regulation	Protein Phosphorylation & Dephosphorylation Regulation	121	Protein organization/modification		19	366
f17	Mic	GOMF_OXIDOREDUCTASE_ACTIVITY_ACTING_ON_A_SULFUR_GROUP_OF_DONORS	0.00121782	0.0214052	0.45506	-0.511321	-1.75591	49	MSRB3|DLD|GLRX2|GSTO1|ERO1A|TXN|TXNDC12|DNAJC10|TXNRD2|TMX3|STAB2|PGK1|PDIA6|ERO1B|PDIA4|TMX4|CCS|STAB1|PRDX3|P4HB|TXNRD1|SUMF1|TXNDC17|MSRA|TXNL1|PDIA2	GO	GOMF	55	f17.Mic	f17.Mic	Mic	664	neg	Oxidoreductase Activity Regulation	Oxidoreductase Activity Regulation	96	Others		25	226
f17	Mic	REACTOME_DECTIN_1_MEDIATED_NONCANONICAL_NF_KB_SIGNALING	0.00121881	0.0254454	0.45506	-0.485655	-1.71683	58	PSMB2|PSMA7|UBE2M|PSMC6|SKP1|PSMB6|PSMD6|BTRC|RELA|PSMB1|PSMB4|PSMC5|PSMA4|PSMC3|PSMD3|PSME4|UBA52|PSMD5|PSMD2|SEM1|PSMC1|PSMA3	CP	REACTOME	62	f17.Mic	f17.Mic	Mic	664	neg	Signaling Pathway Regulation & Activation	Signaling Pathway Regulation & Activation	0	Cellular signaling		281	912
f17	Mic	GOBP_PROTEIN_MODIFICATION_BY_SMALL_PROTEIN_CONJUGATION	0.00123177	0.021592	0.45506	-0.275229	-1.30539	795	BCL11A|DTX3|OTULIN|TNKS2|UBR5|FBXW2|PJA2|RNF216|TRPM4|UHRF2|MDM2|VCP|PDZRN3|UBE2G1|RIPK2|CRBN|SQSTM1|UBQLN1|DCAF8|FBXL14|MAEA|UBE2M|DCUN1D4|MAGEF1|UFL1|UBE4A|PRKCG|LONRF2|RASSF5|KLHL24|UBE2B|PEX12|TRIM38|HERC3|COPS2|DCUN1D1|MALT1|FEM1C|ATG7|PCGF5|UBE2Q1|UBE2D3|PRR7|SKP1|USP7|RANGAP1|RANBP2|UBE2H|RLIM|MIB1|ARRDC4|RNF14|UBXN1|SENP6|ARNT|ABCB11|MIB2|CAMLG|RMND5A|RNF165|SASH1|MOCS3|ADGRB1|HIF1A|RNF217|MED27|UBE2V2|NAE1|DCAF16|BTRC|RNF6|NDFIP1|RELA|CCAR1|TTC3|HECW2|PEX2|MUL1|TOLLIP|DZIP3|SUMO1|TRIM68|SLF1|FBXL3|BABAM2|DCAF10|MED24|FBXO3|MAPK9|WAC|UBE2J2|ARRDC3|RNF19B|TNKS|OTUB1|CDKN1B|TRIM8|FAAP100|BRCC3|DTX4|NUB1|HMG20B|VHL|NDFIP2|U2AF2|OTUB2|HERC4|CTNNB1|RNF215|STX1A|BIRC6|GNL3L|PAF1|PPIA|MGRN1|RASD2|UBA5|PEX10|ZMIZ2|RNF138|VPS28|RBBP6|FBH1|UFM1|SKP2|PEF1|TPP2|DAXX|PIN1|KBTBD8|TOPORS|PINX1|TRAF5|UBA52|RNF181|SPRY2|RNF146|RNF10|ZNF451|UBR2|PHC1|LAPTM5|HSP90AB1|COPS6|NEUROD2|BAG2|KLHDC2|MED30|CDC34|DERL1|TSG101|TRIM23|KCTD10|SUMO3|HECTD4|SOCS2|RNF43|RNFT1|RC3H1|WSB1|RNF40|UBR3|WDTC1|LRRK2|UBA6|CDC16|DCAF5|RNF111|ASB3|RAD18|PLAA|HERC2|FBXO2|FAM107A|WBP1L|HDAC3|TRAF6|RFFL|BTBD1|SIRT1|ANAPC7|FBXO7|GABARAP|MED31|RNF123|TRIM9|TRAF3|TRIM45|FBXO25|ANKIB1|RNF4|DDX3X|KBTBD6|PELI1|PPP1R11|MED17|KCMF1|PCGF3|WDSUB1|UBE3B|TRAF2|RAB40B|TRIM26|RPS2|CUL2|RAB40A|RPGR|HECW1|G2E3|NEDD4L|SMURF2|RNF112|DDB1|USP22|CDC23|SPOPL|RNF157|HECTD1|ASB6|COPS7A|ARRB1|UBE2D4|APPBP2|KCTD11|CUL7|FYN|RPL11|FEM1B|TSPYL5|TRIM54|RNF19A|TRIM28|CUL4B|KLHL25|ATG5|PINK1	GO	GOBP	904	f17.Mic	f17.Mic	Mic	664	neg	Protein Complex Regulation & Modification	Protein Complex Regulation & Modification	24	Protein organization/modification		60	366
f17	Mic	GOBP_MEMBRANE_REPOLARIZATION	0.00123494	0.021592	0.45506	-0.545703	-1.81093	41	ATP1A2|KCNJ3|ATP1A1|ATP1B1|ATP1B3|KCNN2|SCN2B|KCND3|SCN4B|AKAP9|NOS1AP|ATP1B2|KCNE1|KCNH7|KCNQ1|CACNA1D|SNTA1	GO	GOBP	52	f17.Mic	f17.Mic	Mic	664	neg	Vacuolar Protein Regulation & Localization	Vacuolar Protein Regulation & Localization	127	Protein organization/modification		18	366
f17	Mic	GOBP_STRIATED_MUSCLE_CONTRACTION	0.00124802	0.0217633	0.45506	-0.392939	-1.59743	141	ATP1A2|TRPM4|KCNJ3|ATP1A1|SCN1A|SMAD5|CACNA1C|CHGA|CALM3|MYBPH|ATP1B1|FKBP1B|KCNN2|GSTO1|SCN2B|KCND3|GJA1|SCN4B|RPS6KB1|AKAP9|SUMO1|P2RX4|GPD1L|MYH3|ARG2|MAP2K3|PIK3CG|NOS1AP|TPM1|NR4A1|SCN3B|EHD3|PIK3CA|CALM2|GAA|KCNE1|UCN|SRI|SYNM|VEGFB|ASB3|CXCR4|KCNQ1|CACNA1D|SNTA1|CAMK2D|CLIC2|CACNB2|GJC1	GO	GOBP	182	f17.Mic	f17.Mic	Mic	664	neg	Muscle Contraction & Smooth Muscle Regulation	Muscle Contraction & Smooth Muscle Regulation	71	Others		33	226
f17	Mic	GOCC_PERINUCLEAR_REGION_OF_CYTOPLASM	0.00125367	0.0218047	0.45506	-0.290516	-1.35918	621	ANXA6|TNKS2|SYP|UBR5|PDE2A|FMN2|KIF5A|WDR44|VCP|EIF2AK3|DISC1|CRBN|PLCG2|INPP5K|OSBPL3|UBQLN1|CX3CL1|PTOV1|RAB3A|CHGA|DMTN|YWHAB|RAB38|GDPD1|PRKCG|LGMN|OPTN|CLINT1|PRKAR2B|DNAJB6|TPD52L1|CDK5R1|YTHDC2|SYT5|CABP1|ARF5|ANP32A|PUM2|MALT1|PLEKHG5|TNFSF13B|PTPRM|CHI3L1|PRR7|DAB1|LRPPRC|FXR1|RANGAP1|CYFIP2|RELT|SELENOM|ATP6V0A1|MAP1B|CDK2AP1|GAD2|STXBP1|USP33|KIF1A|ADGRB1|RAB15|PCSK1|AZIN2|USP20|NDFIP1|RPS6KB1|CCAR1|SNAP25|RAD51C|ZDHHC19|WWC1|RAB34|TOLLIP|ADCY10|MMD2|P2RX4|TRIM68|PDCL3|HYAL2|CASC3|SPIRE1|TARBP2|EXOC1|PRDX6|PPP1R16B|EZR|APC2|TRMT112|NOS1AP|NTRK2|LAMB1|FZD9|SYT6|NDFIP2|SEC23A|PRKCZ|VPS50|CTNNB1|GSDMA|EIF4A2|MOSPD1|SRCAP|EMP2|S100A6|RASD1|PIKFYVE|ARFGEF1|FKBP4|HSP90B1|ITM2C|FIGNL1|PDE9A|HSPA8|SYT4|CLIC1|MGAT1|NOCT|RASGRP3|TSC2|MT3|CKAP4|SYAP1|EHD3|PIK3CA|PLSCR1|ANGEL1|ITGB1|LAPTM5|SYNJ1|EPHA5|HSP90AB1|NDOR1|COPS6|EIF4H|PTGES2|INHBA|ATP9B|SLK|EXOC8|DICER1|TSC1|SEC16A|TAF8|HMGCLL1|AP1G1|CYLD|SNCA|ANXA4|DAB2|SERBP1|TNK2|CREB3L2|ACSL3|ALG2|PSTPIP1|TNFRSF1B|TRAF6|PI4KB|CALR|GABARAP|ENPP3|S100A16|CLU|MANF|EGFR|EXOC3	GO	GOCC	731	f17.Mic	f17.Mic	Mic	664	neg			-1			1576	1576
f17	Mic	GOCC_NEUROTRANSMITTER_RECEPTOR_COMPLEX	0.00125734	0.0218114	0.45506	-0.525162	-1.76159	43	GRIA2|CACNG8|GRIK5|GRIA1|GRIK2|GRIN1|GRIA3|CNIH2|GRIN2A|GRIN2C|OLFM3|GRIA4|GRIN2B|CNIH3|CPT1C	GO	GOCC	46	f17.Mic	f17.Mic	Mic	664	neg	Neurotransmitter Receptor & Transport Regulation	Neurotransmitter Receptor & Transport Regulation	32	Neuron projection & Transport		51	378	3.00034	0.000244286
f17	Mic	GOBP_REGULATION_OF_NEURONAL_SYNAPTIC_PLASTICITY	0.00126561	0.0218977	0.45506	-0.498447	-1.74435	54	SYP|CAMK2B|PPFIA3|RAB3A|GRIK2|GRIN1|AGT|NCDN|SLC4A10|MCTP1|GRIN2A|GRIN2C|SYNGAP1|KMT2A|GRIN2B|NETO1|SYT4|SYAP1|CAMK2A|DBN1	GO	GOBP	57	f17.Mic	f17.Mic	Mic	664	neg			-1			1576	1576
f17	Mic	GOCC_EXTRINSIC_COMPONENT_OF_MEMBRANE	0.00128874	0.0222336	0.45506	-0.339873	-1.48426	252	GNA13|KCNAB1|SYTL2|WIPI1|CDH9|CDH18|PRNP|AP2M1|VPS13A|ATP6V1A|RPH3A|SYTL3|SERPINE2|VPS13C|GNA14|CDH22|GNB5|EFCAB7|NMT2|CDHR3|HPCA|WDR91|ATG2A|STXBP1|KIF1A|KALRN|ULK1|SNAP25|AKAP9|CNKSR2|SNX16|GNB3|ATP6V1D|ERRFI1|PLAUR|COQ7|EZR|GNAS|APC2|PIK3CG|SYN1|COQ6|CDH8|SYT6|SEC23A|CTNNB1|SNAP91|S100A6|NDUFAF5|PSD|MGLL|PIK3C3|CDK16|RB1CC1|ESYT3|GNA15|COQ8B|ATP6V1C1|SYAP1|ATP6V1B2|CNTFR|RNF10|PIK3CA|PIK3R6|PPP3CA|RACGAP1|CDH2|SOCS2|MITD1|CDH26|ESYT2|CYLD|GNAZ|EMC2|COQ3|PIK3CB|TOR1A|HID1|CCDC115|WIPI2|CTNNA2	GO	GOCC	288	f17.Mic	f17.Mic	Mic	664	neg	Membrane & Organelle Organization Regulation	Membrane & Organelle Organization Regulation	39	Cell Growth		47	715
f17	Mic	GOBP_REGULATION_OF_NEUROTRANSMITTER_TRANSPORT	0.00129525	0.0222336	0.45506	-0.449196	-1.69698	85	ATP1A2|CSPG5|SYP|STX1B|SYNGR3|RAB3A|CPLX2|PRKCG|CALM3|SV2B|SV2C|STXBP1|MCTP1|RIMS2|ASIC1|GFAP|BAIAP3|RIMS3|SYN1|CPLX1|PREPL|STX1A|CHRNB4|SYT4|ITGB1|CAMK2A|NLGN1	GO	GOBP	99	f17.Mic	f17.Mic	Mic	664	neg	Neurotransmitter Receptor & Transport Regulation	Neurotransmitter Receptor & Transport Regulation	32	Neuron projection & Transport		51	378	3.00034	0.000244286
f17	Mic	GOBP_CELL_COMMUNICATION_BY_ELECTRICAL_COUPLING_INVOLVED_IN_CARDIAC_CONDUCTION	0.0012974	0.0222336	0.45506	-0.634594	-1.81179	21	ATP1A2|ATP1A1|CACNA1C|CALM3|ATP1B1|FKBP1B|GJA1|CALM2|ATP1B2|SRI|CAMK2D|GJC1	GO	GOBP	27	f17.Mic	f17.Mic	Mic	664	neg			-1			1576	1576
f17	Mic	GOBP_CELLULAR_RESPONSE_TO_EXTERNAL_STIMULUS	0.00129841	0.0222336	0.45506	-0.332526	-1.46288	277	ATP1A2|SCX|TNFRSF10B|PDE2A|MAP3K2|MFSD2A|PDK2|WIPI1|VPS41|EIF2AK3|GLRX2|SESN3|MAP1LC3A|FADS1|RRAGD|GABARAPL2|MAP1LC3B|MAP1LC3B2|AGT|SLC1A2|BNIP3|ATG7|MAP3K1|ATF2|ADNP|PRKAA2|TNRC6A|USP33|ASNS|TLR3|CD40|ULK1|PRKAG1|BAG3|STK24|ATP2B1|WDR59|PPM1D|RXRB|CD68|ASGR1|FADD|RRAGB|CTSK|SOX9|FOLR2|HSPA8|PIK3C3|MIOS|ATF3|NPRL2|VDR|PTGS2|CDKN2B|TTC5|GABARAPL1|NDOR1|JMY|NR4A2|PMAIP1|SLC2A1|TSC1|LRRK2|RIPOR1|SREBF2|PLIN2|KLF10|IL15|GADD45A|SNW1|SEH1L|FAM107A|CNN2|SIRT1|PRKAB2|GABARAP|GAS6|TNFSF14|WIPI2|BAK1|USF1|BMT2|DAP|SRF	GO	GOBP	327	f17.Mic	f17.Mic	Mic	664	neg	Cellular Response to Stimulus & Stress	Cellular Response to Stimulus & Stress	1	Stress Response		145	302
f17	Mic	GOMF_CALMODULIN_BINDING	0.00131809	0.0225126	0.45506	-0.367217	-1.5385	175	PLCB1|EWSR1|CAMK1G|CAMKV|CAMK2B|TRPM4|RGS4|ATP2B2|CACNA1C|PHKG1|AKAP12|USP6|AEBP1|GRIN1|KCNN2|AKAP5|ADD2|ADCY1|CTH|NRGN|SYT7|MAP2|CAMK4|MYO1C|KCNN3|ATP2B3|ITPKA|ATP2B1|PCP4|MYO5B|GAP43|MYH10|ATP5IF1|PCYT1A|MYH3	GO	GOMF	200	f17.Mic	f17.Mic	Mic	664	neg	Microtubule Regulation & Cytoskeletal Transport	Microtubule Regulation & Cytoskeletal Transport	20	Neuron projection & Transport		61	378
f17	Mic	GOBP_PROTEIN_LOCALIZATION_TO_SYNAPSE	0.0013274	0.0226134	0.45506	-0.449536	-1.66304	75	NLGN2|STX1B|MAP1A|GPC6|KIF5A|RAB27B|LHFPL4|NRXN2|KIF5C|SNAP25|NSG1|GRIN2A|BAIAP2|GRIP2|BSN|GRIN2C|CPLX1|PRKCZ|NPTX1|RELN|NRXN1|NETO1|STX3|NLGN1|LRRC7|ASIC2|ABHD17B|CLSTN1|DVL1|HRAS|RAB8A|VPS35|ZDHHC15|MAPT|CDK5|PCLO|ZDHHC2|ARHGAP44|MPP4	GO	GOBP	78	f17.Mic	f17.Mic	Mic	664	neg	Synaptic Assembly & Protein Regulation	Synaptic Assembly & Protein Regulation	57	Synapse Organization		37	135	4.13561	5.56807e-06
f17	Mic	WP_IL5_SIGNALING_PATHWAY	0.00135494	0.0280413	0.45506	0.509467	1.76753	38	SYK|RPS6KA1|SPRED1|JAK2|LYN|ELK1|STAT1|MYC|JUN|STAT5B|FOS|MAPK3|GRB2|AKT1|MAP2K1|FOXO3|STAT5A|MAPK1	CP	WP	40	f17.Mic	f17.Mic	Mic	664	pos	Cytokine Signaling & Immune/defense response Regulation	Cytokine Signaling & Immune/defense response Regulation	79	Immune/defense response		31	571	21.7939	0.000329534
f17	Mic	GOBP_REGULATION_OF_NEURON_APOPTOTIC_PROCESS	0.00135951	0.023071	0.45506	-0.365036	-1.53043	177	SNCB|GABRA5|SLC30A10|GRIK5|PRNP|SOD1|CX3CL1|CCND1|BCL2L11|SRPK2|UBE2M|GRIK2|STAMBP|GABRB2|FAIM2|PRKCG|LGMN|CDK5R1|BAX|EPHA7|CASP9|ATF2|ADNP|PAK3|STXBP1|NEFL|HIF1A|NAE1|GRN|LIG4|PPARGC1A|NTRK2|SYNGAP1|FZD9|PTPRZ1|CTNNB1	GO	GOBP	219	f17.Mic	f17.Mic	Mic	664	neg	Apoptotic Signaling Pathway Regulation	Apoptotic Signaling Pathway Regulation	34	Stress Response		50	302
f17	Mic	GOBP_MAINTENANCE_OF_SISTER_CHROMATID_COHESION	0.0013612	0.023071	0.45506	-0.789215	-1.85183	10	NIPBL|ATRX|SLF1|TNKS	GO	GOBP	12	f17.Mic	f17.Mic	Mic	664	neg			-1			1576	1576
f17	Mic	GOBP_COTRANSLATIONAL_PROTEIN_TARGETING_TO_MEMBRANE	0.00137699	0.0232792	0.45506	-0.632804	-1.80668	21	SSR3|SEC62|SRPRA|ZFAND2B|SSR1|TRAM1|SRP14	GO	GOBP	30	f17.Mic	f17.Mic	Mic	664	neg	Protein Localization & Nuclear Regulation	Protein Localization & Nuclear Regulation	6	Protein organization/modification		81	366	3.15796	7.41807e-07
f17	Mic	GOBP_CELL_CELL_SIGNALING_INVOLVED_IN_CARDIAC_CONDUCTION	0.0013972	0.0235609	0.45506	-0.580523	-1.80868	30	TRPM4|KCNJ3|CACNA1C|HCN3|HCN2|KCNN2|HCN1|GJA1|SCN4B|SCN3B|KCNQ1|CACNA1D|CACNB2|GJC1|CACNA1G	GO	GOBP	37	f17.Mic	f17.Mic	Mic	664	neg			-1			1576	1576
f17	Mic	GOBP_PEPTIDE_TRANSPORT	0.00141198	0.0236972	0.45506	-0.360418	-1.53428	199	PLCB1|PFKM|NLGN2|CPE|RAB11FIP5|TRPM4|STXBP3|PRKAR1A|PTPRN|DISP1|RAB3A|CHGA|CHRM3|RAPGEF4|PTPRN2|SLC9B2|FKBP1B|UBE2Q1|VSNL1|ACVR2B|SYT7|GHRL|HIF1A|RIMS2|SNAP25|ENSA|NR1D1|STXBP4|BAIAP3|SLC16A10|ACVR1C|RFX3|CPLX1|TM7SF3|STX1A|SIDT2|CRH|CD74|CDK16|IRS1|SERP1|SLC16A1|KLF7|HTR2C|EPHA5|PPP3CA|CCL5|EFNA5|SIRT6|UCN|SRI	GO	GOBP	259	f17.Mic	f17.Mic	Mic	664	neg			-1			1576	1576
f17	Mic	GOCC_NEURONAL_DENSE_CORE_VESICLE	0.00141498	0.0236972	0.45506	-0.62305	-1.81778	23	PLCB2|VPS13A|CHGA|SYT5|CADPS|DMXL2|KIF1A|SYT4|SCG2|SST|DVL1	GO	GOCC	28	f17.Mic	f17.Mic	Mic	664	neg	Synaptic Vesicle Transport & Membrane Regulation	Synaptic Vesicle Transport & Membrane Regulation	40	Synapse Organization		47	135	5.14962	5.87213e-11
f17	Mic	GOBP_CELLULAR_CARBOHYDRATE_CATABOLIC_PROCESS	0.00141598	0.0236972	0.45506	-0.554629	-1.77983	35	PFKM|PPP1R3B|ENOSF1|GPD2|LCT|PGM2|TPI1|RB1CC1|GAA|GABARAPL1|PGAM1|PPP1R3D|GK|ABHD10	GO	GOBP	44	f17.Mic	f17.Mic	Mic	664	neg	Carbohydrate Metabolism & Glucose Regulation	Carbohydrate Metabolism & Glucose Regulation	66	Glucose metabolism		34	88
f17	Mic	PID_IL6_7_PATHWAY	0.00143334	0.0294081	0.45506	0.481405	1.72269	44	GAB2|VAV1|CEBPB|JAK2|SOCS3|STAT1|MYC|IRF1|JUN|FOS|MITF|GRB2|PRKCD|BCL2L1|A2M|HCK|AKT1	CP	PID	47	f17.Mic	f17.Mic	Mic	664	pos	Cytokine Signaling & Immune/defense response Regulation	Cytokine Signaling & Immune/defense response Regulation	79	Immune/defense response		31	571	21.7939	0.000329534
f17	Mic	GOBP_LIGAND_GATED_ION_CHANNEL_SIGNALING_PATHWAY	0.00145895	0.024355	0.45506	-0.579013	-1.80398	30	PLCB1|GRIA2|GRIK5|GRIA1|GRIK2|CHRM3|GRIN1|CDK5R1|GRIA3|GRIN2A|GRIN2C|GRIA4|GRIN2B	GO	GOBP	35	f17.Mic	f17.Mic	Mic	664	neg	Ion Channel Activity & Voltage-Gated Processes	Ion Channel Activity & Voltage-Gated Processes	13	Ion homeostasis/channel activity		68	220	3.11574	9.28002e-06
f17	Mic	KEGG_LONG_TERM_DEPRESSION	0.00146143	0.0297281	0.45506	-0.486754	-1.71381	57	PLCB1|GRIA2|GNA13|GRM1|PLCB2|GRIA1|PRKCG|GRIA3|PRKG1|PLCB4|PLA2G2C|GUCY1A2|GUCY1B1|GNAS|CRH|IGF1	CP	KEGG	70	f17.Mic	f17.Mic	Mic	664	neg			-1			1576	1576
f17	Mic	GOBP_CARDIAC_MUSCLE_CELL_CONTRACTION	0.00146268	0.024356	0.45506	-0.467862	-1.68871	64	ATP1A2|TRPM4|KCNJ3|ATP1A1|SCN1A|CACNA1C|KCNN2|SCN2B|KCND3|GJA1|SCN4B|AKAP9|SUMO1|GPD1L|NOS1AP|SCN3B|PIK3CA|KCNE1|SRI|KCNQ1|CACNA1D|SNTA1|CAMK2D|CACNB2|GJC1|CACNA1G|NEDD4L	GO	GOBP	76	f17.Mic	f17.Mic	Mic	664	neg	Cardiac Muscle Cell Regulation & Contraction	Cardiac Muscle Cell Regulation & Contraction	102	Others		24	226
f17	Mic	REACTOME_HS_GAG_DEGRADATION	0.00148524	0.0297636	0.45506	-0.649719	-1.85352	21	GPC6|GPC1|GPC5|SDC2|SGSH|HGSNAT|IDUA|AGRN	CP	REACTOME	22	f17.Mic	f17.Mic	Mic	664	neg			-1			1576	1576
f17	Mic	GOBP_SYNAPTIC_VESICLE_LUMEN_ACIDIFICATION	0.00148734	0.0247048	0.45506	-0.69843	-1.83178	15	ATP6V1A|CLCN3|ATP6V0A1|ATP6V1G1|ATP6V1D|ATP6AP2|ATP6V1C1|ATP6V1B2|ATP6V1E1	GO	GOBP	16	f17.Mic	f17.Mic	Mic	664	neg	Synaptic Vesicle Transport & Membrane Regulation	Synaptic Vesicle Transport & Membrane Regulation	40	Synapse Organization		47	135	5.14962	5.87213e-11
f17	Mic	GOBP_PSEUDOPODIUM_ORGANIZATION	0.00149344	0.0247443	0.45506	0.744435	1.86841	11	CDC42|SRGAP2C|SRGAP2|F2RL1|KIT|CDC42EP1|CDC42EP2	GO	GOBP	15	f17.Mic	f17.Mic	Mic	664	pos	Lamellipodium & Filopodium Assembly Regulation	Lamellipodium & Filopodium Assembly Regulation	131	Cell morphogenesis		17	189
f17	Mic	REACTOME_ACETYLCHOLINE_NEUROTRANSMITTER_RELEASE_CYCLE	0.00149443	0.0297636	0.45506	-0.723247	-1.82904	13	PPFIA3|RAB3A|PPFIA2|STXBP1|SNAP25|CPLX1|STX1A|PPFIA1|PPFIA4|RIMS1|TSPOAP1|SYT1	CP	REACTOME	17	f17.Mic	f17.Mic	Mic	664	neg	Neurotransmitter Receptor & Transport Regulation	Neurotransmitter Receptor & Transport Regulation	32	Neuron projection & Transport		51	378	3.00034	0.000244286
f17	Mic	GOBP_AUTOPHAGOSOME_ORGANIZATION	0.00150144	0.0247798	0.45506	-0.416003	-1.62624	105	TP53INP1|C9orf72|WIPI1|MAP1LC3A|UBQLN1|GABARAPL2|MAP1LC3B|MAP1LC3B2|SEC22B|ATG7|ATG9A|ATG16L1|ATG2A|ULK1|BAG3|IRGM|UBXN2B|LRBA|TMEM41B|UBQLN2|RAB23|PIKFYVE|PIK3C3|RB1CC1|SNX4|EMC6|GABARAPL1|IFT88|ATG4D|LRRK2|SNX30|GABARAP|ATP13A2|WIPI2|SYNPO2|IFT20|MTM1	GO	GOBP	115	f17.Mic	f17.Mic	Mic	664	neg	Autophagy & Organelle Degradation	Autophagy & Organelle Degradation	59	Protein Homeostasis		36	184
f17	Mic	GOCC_ENDOPEPTIDASE_COMPLEX	0.00150305	0.0247798	0.45506	-0.45231	-1.67532	76	PSMB2|VCP|PSMA7|UBQLN1|PSMC6|GPAA1|CASP9|RAD23A|PSMB6|PSMD6|PLAU|PIGT|PSMB1|PLAUR|RAD23B|PSMB4|PSMC5|PSMA4|PSMC3|PSMD3|PSME4|PSMD5	GO	GOCC	90	f17.Mic	f17.Mic	Mic	664	neg	Cysteine Endopeptidase Activity Regulation	Cysteine Endopeptidase Activity Regulation	113	Protein Homeostasis		21	184
f17	Mic	REACTOME_NEUTROPHIL_DEGRANULATION	0.00150825	0.0297636	0.45506	-0.31136	-1.40565	397	LAMTOR3|HEXB|PAFAH1B2|CTSH|VCP|CYB5R3|ATP11B|RAB37|CD47|C6orf120|RAB3A|ASAH1|RAB18|PTPRN2|TIMP2|PGRMC1|CANT1|NEU1|SDCBP|CMTM6|NFAM1|CHI3L1|ATG7|DEGS1|DYNC1LI1|FGL2|ATP6V0A1|TMEM30A|LPCAT1|MGST1|SCAMP1|TUBB4B|RAB6A|CPNE3|PSMD6|EEF2|PLAU|GRN|GSTP1|SURF4|SNAP25|SNAP23|TMEM179B|TOLLIP|DPP7|PSMB1|RAB24|ACTR1B|GLIPR1|ATP6V1D|PLAUR|GM2A|PRDX6|CRACR2A|PRSS3|PGM2|CD68|HGSNAT|C5AR1|SERPINA1|PPIA|ABCA13|CCT8|ATP6AP2|CD55|PSMC3|ARPC5|AP2A2|OSTF1|CHRNB4|ARL8A|HSPA8|ARMC8|PSMD3|C1orf35|CST3|CKAP4|RNASET2|SRP14|RAB5B|C3AR1|GAA|SPTAN1|APRT|HSP90AB1|PGAM1|LRRC7|MLEC|PTGES2|YPEL5|FCAR|LAMTOR2|PSMD2|IST1|RAB27A|GNS|NIT2|ITGB2|HK3|HMGB1|CEP290|DGAT1|TRPM2|TNFRSF1B|CNN2|MANBA|PPIE|DDX3X|ITGAX|TNFAIP6|KCMF1|PSAP|VAT1|SERPINB6|CSTB|CTSA	CP	REACTOME	479	f17.Mic	f17.Mic	Mic	664	neg	Leukocyte & Myeloid Cell Differentiation	Leukocyte & Myeloid Cell Differentiation	4	Immune/defense response		108	571
f17	Mic	REACTOME_INTERFERON_SIGNALING	0.00151319	0.0297636	0.45506	0.342359	1.52791	154	UBE2L6|OAS1|IFIT3|SOCS1|IFNGR1|HERC5|XAF1|ISG15|IFIT1|SAMHD1|IFNAR1|JAK2|IRF4|IRF7|SP100|EIF2AK2|IFIT2|SOCS3|STAT1|KPNA3|NEDD4|IRF1|NUP188|EIF4E3|ISG20|OAS3|POM121|TRIM21|SMAD7|IFI35|TRIM25|MID1|IFI6|MAPK3|IRF8|IRF5|MX1|PSMB8|PRKCD|RSAD2|KPNB1|ICAM1|ADAR|NUP160|USP18|TRIM35|UBC|NUP107|USP41|OAS2|PTAFR|PML|PTPN2|NUP93|TRIM22|MX2|FLNA|EIF4A1|TRIM14|NDC1|KPNA1|IFITM3|GBP1|TRIM5|PTPN1|STAT2|AAAS	CP	REACTOME	204	f17.Mic	f17.Mic	Mic	664	pos	Interferon Signaling & Immune/defense response Regulation	Interferon Signaling & Immune/defense response Regulation	87	Immune/defense response		29	571	32.0647	6.21227e-06
f17	Mic	GOMF_DISULFIDE_OXIDOREDUCTASE_ACTIVITY	0.00151509	0.0249165	0.45506	-0.55271	-1.78534	36	GLRX2|GSTO1|ERO1A|TXN|TXNDC12|DNAJC10|TXNRD2|TMX3|STAB2|PGK1|PDIA6|ERO1B|PDIA4|TMX4|CCS|STAB1|P4HB|TXNRD1	GO	GOMF	40	f17.Mic	f17.Mic	Mic	664	neg	Oxidoreductase Activity Regulation	Oxidoreductase Activity Regulation	96	Others		25	226
f17	Mic	GOBP_CALCIUM_ION_HOMEOSTASIS	0.00153584	0.0251954	0.45506	-0.339222	-1.48333	257	PLCB1|ATP1A2|ANXA6|ATP13A3|HEXB|ATP2C1|GRM1|DISC1|ATP2B2|PLCG2|CX3CL1|CACNA1C|PLCB2|GRIA1|HAP1|GRIK2|CALM3|GRIN1|ATP1B1|BAX|FKBP1B|SV2B|BNIP3|TPCN1|TRPC5|HTR2A|GSTO1|ERO1A|PLCB4|TMEM178A|ANKH|CEMIP|JPH4|CD40|ATP2B3|HCRTR2|ATP2B1|SLC25A23|TMBIM6|MCOLN1|TRPC3|FZD9|SELENOK|PLCH1|STOML2|SV2A|IBTK|HSP90B1|CCR5|VDR|CALM2|HTR2C|TRPC1|CCL5|GRINA|SRI|CCDC47|SNCA|TRPM2|ADM|PIK3CB|CALR|CAMK2D|CLIC2|ATP13A2|CACNB2|CCL3|BAK1|PDPK1	GO	GOBP	328	f17.Mic	f17.Mic	Mic	664	neg	Calcium Ion Transport & Signaling Regulation	Calcium Ion Transport & Signaling Regulation	17	Ion homeostasis/channel activity		62	220	2.27817	0.00528309
f17	Mic	GOBP_MITOCHONDRIAL_ELECTRON_TRANSPORT_CYTOCHROME_C_TO_OXYGEN	0.00156862	0.0256645	0.45506	-0.697141	-1.8284	15	COX7A1|CYCS|COX5A|COX15|COX6B1|NDUFA4|COX6C|COX4I1|COX5B	GO	GOBP	25	f17.Mic	f17.Mic	Mic	664	neg	Mitochondrial Function & Membrane Regulation	Mitochondrial Function & Membrane Regulation	5	Mitochondria		119	134	2.4522	1.91046e-05
f17	Mic	GOBP_AMINE_TRANSPORT	0.00157216	0.0256645	0.45506	-0.435244	-1.63534	82	SLC38A1|ATP1A2|RGS4|SLC6A1|RAB3A|CHGA|AGT|SYT5|HTR2A|OXTR|SYT7|STXBP1|SYT6|STX1A|SV2A|CRH|SYT4|ITGB1|SYT3|ARL6IP5|HRH3|SNCA|SYT10|ABAT|KCNA2|TOR1A	GO	GOBP	107	f17.Mic	f17.Mic	Mic	664	neg	Amino Acid Transport & Regulation	Amino Acid Transport & Regulation	117	Cell Growth		20	715
f17	Mic	GOBP_SECRETORY_GRANULE_LOCALIZATION	0.00161002	0.026218	0.45506	-0.743206	-1.83803	12	KIF5A|PPFIA2|KIF1A|MAP2|PIK3CG|SYT4	GO	GOBP	12	f17.Mic	f17.Mic	Mic	664	neg	Granule & Secretory Organelle Regulation	Granule & Secretory Organelle Regulation	109	Others		23	226	4.09411	0.000402297
f17	Mic	GOBP_POSITIVE_REGULATION_OF_MEMBRANE_PERMEABILITY	0.00161918	0.0263027	0.45506	-0.5187	-1.73992	43	SLC25A5|BBC3|BCL2L11|TMEM14A|BAX|BNIP3|ATF2|MUL1|ATP5IF1|FZD9|SPG7|VDAC2|EYA2|MT3|LAPTM5|GSK3B|JAM3	GO	GOBP	53	f17.Mic	f17.Mic	Mic	664	neg			-1			1576	1576
f17	Mic	GOCC_PIGMENT_GRANULE	0.00162334	0.0263061	0.45506	-0.411827	-1.60709	104	ANXA6|TPP1|GNA13|SYTL2|ATP1A1|RAB27B|CLTC|YWHAB|RAB38|TMED10|SDCBP|ATP1B3|SEC22B|YWHAZ|ATP6V0A1|RAB9A|PDCD6IP|CAPG|CANX|CCT4|HSP90B1|HSPA8|AHCY|STX3|RAB5B|RAB2A|ATP6V1B2|ITGB1|HSP90AB1|PDIA6|PDIA4|RAB27A|SLC2A1|SLC3A2|FASN|HPS4|RPN1|P4HB|MYO7A|BSG|OCA2	GO	GOCC	112	f17.Mic	f17.Mic	Mic	664	neg	Granule & Secretory Organelle Regulation	Granule & Secretory Organelle Regulation	109	Others		23	226	4.09411	0.000402297
f17	Mic	GOBP_OXIDATIVE_PHOSPHORYLATION	0.0016655	0.0269236	0.45506	-0.414439	-1.62575	108	NDUFA10|NDUFA3|ATP5F1B|COX7A1|VCP|DLD|UQCRC1|NDUFAB1|ATP5PF|GHITM|NDUFA5|CYCS|SLC25A23|COX5A|NDUFV1|ATP5F1C|NDUFS2|NDUFS7|COX15|NDUFB5|COX6B1|UQCRH|STOML2|NDUFB4|COQ9|ATP5F1A|SDHA|PDE12|NDUFA4|NDUFB9|COX6C|DNAJC30|SNCA|COX4I1|CYC1|COX5B|ATP5PD	GO	GOBP	148	f17.Mic	f17.Mic	Mic	664	neg	Protein Phosphorylation & Dephosphorylation Regulation	Protein Phosphorylation & Dephosphorylation Regulation	121	Protein organization/modification		19	366
f17	Mic	WP_INFLAMMATORY_BOWEL_DISEASE_SIGNALING	0.00168099	0.0327931	0.45506	0.563529	1.79965	27	IFNGR1|TGFB1|SMAD2|IL18|STAT1|TNF|TLR5|JUN|IL12RB2|IL21R|IL23A	CP	WP	43	f17.Mic	f17.Mic	Mic	664	pos	Immune/defense response & Inflammatory Regulation	Immune/defense response & Inflammatory Regulation	19	Immune/defense response		61	571	15.2439	0.000123941
f17	Mic	KEGG_MELANOGENESIS	0.00171237	0.0328188	0.45506	-0.434167	-1.63432	83	PLCB1|CAMK2B|ADCY6|ADCY7|PRKACB|PLCB2|PRKCG|CALM3|POMC|PLCB4|ADCY1|GNAS|ADCY2|FZD9|FZD7|CTNNB1|MC1R|FZD3|CALM2|CAMK2A|GSK3B|CREB1|CREB3L2|FZD2|CAMK2D|DVL1|HRAS|TCF7|ASIP|WNT5B	CP	KEGG	101	f17.Mic	f17.Mic	Mic	664	neg			-1			1576	1576
f17	Mic	REACTOME_RESPIRATORY_ELECTRON_TRANSPORT	0.00171237	0.0328188	0.45506	-0.433976	-1.6336	83	NDUFA10|NDUFA3|TMEM186|COQ10B|LRPPRC|UQCRC1|NDUFAF6|NDUFAB1|NDUFA5|CYCS|COX5A|NDUFV1|COX18|NDUFS2|NDUFS7|NDUFB5|COX6B1|UQCRH|NDUFAF5|NDUFB4|COX19|SDHA|NDUFA4|NDUFB9|NDUFAF3|ETFDH|COX6C|COX4I1|CYC1|COX5B	CP	REACTOME	103	f17.Mic	f17.Mic	Mic	664	neg	Mitochondrial Function & Membrane Regulation	Mitochondrial Function & Membrane Regulation	5	Mitochondria		119	134	2.4522	1.91046e-05
f17	Mic	GOBP_ACTIN_MEDIATED_CELL_CONTRACTION	0.00171639	0.0276789	0.45506	-0.433166	-1.62753	82	ATP1A2|TRPM4|KCNJ3|ATP1A1|SCN1A|CACNA1C|KCNN2|SCN2B|KCND3|GJA1|SCN4B|AKAP9|SUMO1|GPD1L|MYH3|NOS1AP|TPM1|EMP2|SCN3B|PIK3CA|KCNE1|SRI|PDPN|KCNQ1|CACNA1D|SNTA1|CAMK2D|EPDR1|CACNB2|GJC1|CACNA1G|NEDD4L	GO	GOBP	104	f17.Mic	f17.Mic	Mic	664	neg	Actin Cytoskeleton Regulation & Organization	Actin Cytoskeleton Regulation & Organization	49	Cell morphogenesis		41	189
f17	Mic	WP_KIT_RECEPTOR_SIGNALING_PATHWAY	0.00172368	0.0328188	0.45506	0.462448	1.72895	54	GAB2|VAV1|CRK|SOCS1|RPS6KA1|JAK2|LYN|STAT1|SH2B2|SOCS6|STAT5B|FOS|MITF|KIT|MAPK3|GRB2|PRKCB|AKT1|MAP2K1|FOXO3|STAT5A|MAPK1	CP	WP	59	f17.Mic	f17.Mic	Mic	664	pos			-1			1576	1576
f17	Mic	REACTOME_FORMATION_OF_ATP_BY_CHEMIOSMOTIC_COUPLING	0.00174245	0.0329129	0.45506	-0.719023	-1.81836	13	ATP5F1B|ATP5MC3|ATP5PF|ATP5F1C|ATP5MC1|ATP5F1A|ATP5MC2|ATP5PD|ATP5F1D	CP	REACTOME	18	f17.Mic	f17.Mic	Mic	664	neg	Mitochondrial Function & Membrane Regulation	Mitochondrial Function & Membrane Regulation	5	Mitochondria		119	134	2.4522	1.91046e-05
f17	Mic	WP_SLEEP_REGULATION	0.00176244	0.0330283	0.45506	-0.629671	-1.85443	24	DLAT|HTR2A|OXTR|NPAS2|GHRL|HCRTR2|GRIN2A|CACNA1I|CRH|AHCY|CST3|NLGN1	CP	WP	38	f17.Mic	f17.Mic	Mic	664	neg			-1			1576	1576
f17	Mic	REACTOME_SIGNALING_BY_CSF3_G_CSF	0.0017804	0.0331043	0.45506	0.561304	1.82886	29	GAB2|SYK|SOCS1|JAK2|LYN|CSF3R|SOCS3|STAT1|UBE2D2|STAT5B|GRB2|RNF7|HCK|UBC|STAT5A	CP	REACTOME	30	f17.Mic	f17.Mic	Mic	664	pos			-1			1576	1576
f17	Mic	REACTOME_FORMATION_OF_TUBULIN_FOLDING_INTERMEDIATES_BY_CCT_TRIC	0.00181389	0.0334656	0.45506	-0.66699	-1.85839	19	TUBB2A|TUBB4B|CCT4|TUBA1B|CCT3|CCT8|TCP1|TUBB4A|TUBA4A|CCT5|CCT6A|TUBB2B	CP	REACTOME	26	f17.Mic	f17.Mic	Mic	664	neg	Microtubule Regulation & Cytoskeletal Transport	Microtubule Regulation & Cytoskeletal Transport	20	Neuron projection & Transport		61	378
f17	Mic	GOCC_U2_TYPE_SPLICEOSOMAL_COMPLEX	0.00184932	0.0297504	0.45506	-0.431501	-1.64044	88	SNRPN|ZMAT2|CDC40|IK|PRPF18|CWC25|MAGOHB|TXNL4A|SF3B6|SNRNP40|CASC3|CRNKL1|EIF4A3|HTATSF1|U2AF2|LUC7L2|SF3A1|PRPF8|SNRNP200|SF3B2|SNRPB|SNW1|SNRPD2|CWC22|PPIE|SART1|GCFC2|XAB2|SMU1|CWC15|LSM3|LSM6|YJU2|LSM7|PRPF40B	GO	GOCC	92	f17.Mic	f17.Mic	Mic	664	neg	mRNA Splicing & Spliceosome Regulation	mRNA Splicing & Spliceosome Regulation	80	mRNA splicing/processing		31	143	3.79696	0.000156
f17	Mic	BIOCARTA_CHREBP_PATHWAY	0.00184953	0.0336624	0.45506	-0.686475	-1.83632	16	PRKACB|PRKAR1A|ACSBG1|PRKAR2B|ADCY1|PRKAA2|PRKAG1|GNAS	CP	BIOCARTA	19	f17.Mic	f17.Mic	Mic	664	neg	Signaling Pathway Regulation & Activation	Signaling Pathway Regulation & Activation	0	Cellular signaling		281	912
f17	Mic	REACTOME_GLUCAGON_LIKE_PEPTIDE_1_GLP1_REGULATES_INSULIN_SECRETION	0.00185285	0.0336624	0.45506	-0.547823	-1.78813	38	ADCY6|PRKACB|PRKAR1A|KCNC2|RAPGEF4|PRKAR2B|GNB5|AKAP5|GNG3|GNG4|GNB3|GNAS	CP	REACTOME	42	f17.Mic	f17.Mic	Mic	664	neg	Insulin Secretion & Signaling Regulation	Insulin Secretion & Signaling Regulation	54	Cellular signaling		39	912
f17	Mic	GOBP_CELL_DIVISION	0.00188953	0.0303109	0.45506	0.253441	1.28996	557	RHOA|HAUS2|GPSM2|FGFR2|SGO2|CCNF|CENPE|KIF20B|KATNA1|CDC42|SMC1A|CCNA1|VPS4A|NLRP5|NCOA3|KLHL42|TADA3|CDC25B|CD2AP|ACTR3|CCNB2|RAB35|SON|RAB11A|RTKN|ERCC6L|SVIL|TGFB1|ALKBH4|CDC7|ACTR2|TPPP|SYCP3|NUMB|PRKCE|ANLN|TLE6|KIF14|RUVBL1|HMGA2|BUB1B|CHMP3|CDK3|PKP4|NDC80|SGO1|ORC6|MAPRE1|ZWINT|EPB41L2|E2F7|MAP4|CENPJ|IGF1R|CCNB1|KIF18B|CEP55|MICAL3|NEDD1|ZFYVE19|TIMELESS|CDCA2|ZFYVE26|NEK6|ZBTB16|TPX2|CHMP7|MYC|SMC3|FAM83D|MCMBP|CDT1|CEP63|ASPM|PDGFD|KIF4A|POU3F3|CABLES2|CENPA|CUZD1|CCND3|SKA3|MYO19|SAPCD2|BORA|FGF13|UBE2C|SMC2|DCT|POGZ|PARD3|CTDP1|CDCA8|RAB10|USP37|LATS1|CDK1|CDC25C|SAC3D1|TP63|USP39|NCAPG|KIF23|CDC20|KIT|SYCP2|SPC24|BUB1|PIMREG|HAUS5|CHMP1A|ANK3|BCL2L1|THBS4|CHFR|KIFC1|TUBA1C|ZWILCH|CIT|MARK4|BIRC5|CCNA2|PAX6|TTC19|INCENP|SKA2|CUL3|PLK3|ARF6|DIXDC1|EXOC7|CENPF|SMC4|CDC25A|UBE2I|TPRA1|TOP2A|CDC123|KAT14|AURKB|FBXO5|CCNY|ROCK1|KNL1|E4F1|PDS5A|MASTL|ZC3HC1|AATF|BUB3|ZFP36L2|ESPL1	GO	GOBP	636	f17.Mic	f17.Mic	Mic	664	pos	Cell Junction & Cytoskeletal Regulation	Cell Junction & Cytoskeletal Regulation	12	Cell morphogenesis		69	189
f17	Mic	GOMF_ADENYLATE_CYCLASE_ACTIVITY	0.00189329	0.0303109	0.45506	-0.757735	-1.82605	11	ADCY6|ADCY7|ADCY1|ADCY10|GUCY1B1|ADCY2	GO	GOMF	11	f17.Mic	f17.Mic	Mic	664	neg	Protein Kinase & Serine/Threonine Activity Regulation	Protein Kinase & Serine/Threonine Activity Regulation	38	Cellular signaling		48	912
f17	Mic	GOBP_ENDOSOMAL_LUMEN_ACIDIFICATION	0.00190839	0.0303807	0.45506	-0.738418	-1.82619	12	TMEM9|ATP6V1A|CLCN3|ATP6V0A1|ATP6V0B|ATP6V1D|ATP6AP2	GO	GOBP	14	f17.Mic	f17.Mic	Mic	664	neg	Endosome Transport & Lysosome Regulation	Endosome Transport & Lysosome Regulation	41	Protein Homeostasis		47	184
f17	Mic	GOCC_SPLICEOSOMAL_COMPLEX	0.00190839	0.0303807	0.45506	-0.367902	-1.54619	180	HNRNPU|API5|SNRPN|ZMAT2|CDC40|IK|SRSF1|RBM17|ZCCHC8|PRPF18|CWC25|MAGOHB|TXNL4A|SF3B6|MAGOH|SNRNP40|CASC3|YBX1|WAC|HNRNPH1|DDX23|CRNKL1|EIF4A3|HTATSF1|U2AF2|LUC7L2|SRRM1|HNRNPH3|ZCRB1|HSPA8|TRA2A|SF3A1|PRPF8|DHX32|NCL|SNRNP25|SNRNP200|SUGP1|SF3B2|AKAP17A|SNRPB|PRPF38B|SNW1|CWF19L2|HNRNPA2B1|SNRPD2|CLNS1A|CWC22|HNRNPA3|CTNNBL1|RBM5|PPIE|SMNDC1|SART1|GPKOW|GCFC2|XAB2|DNAJC17|PTBP2|HNRNPC|SMU1|CWC15|LSM3|SNRPA|LSM6|YJU2|CWF19L1|LSM7	GO	GOCC	196	f17.Mic	f17.Mic	Mic	664	neg	mRNA Splicing & Spliceosome Regulation	mRNA Splicing & Spliceosome Regulation	80	mRNA splicing/processing		31	143	3.79696	0.000156
f17	Mic	GOBP_ORGANELLE_FISSION	0.00191137	0.0303807	0.45506	0.266629	1.33239	437	CEP85|RHOA|FOXJ3|ANKLE1|SGO2|RMI1|DLGAP5|FIS1|CENPE|KIF20B|INSR|CDC42|SMC1A|CCNA1|VPS4A|MND1|CDC25B|HSPA1A|ACTR3|CCNB2|SPATA22|RAB11A|NME6|TOM1L1|ACTR2|BAZ1B|SYCP3|ANLN|KIF14|MYBL1|DDX4|BUB1B|CHMP3|NDC80|SGO1|MAPRE1|ZWINT|C1orf146|CCNB1|KIF18B|CEP55|BCCIP|MKI67|PGAM5|TTK|CDCA2|BTBD18|TPX2|CHMP7|ZSCAN21|HSPA1B|TNF|SMC3|PEX11A|CDT1|ASPM|KIF4A|INF2|MYO19|TTN|BORA|UBE2C|SMC2|POGZ|PEX11G|CTDP1|CDCA8|PIWIL2|CDC25C|NCAPG|KIF23|DMC1|CDC20|PSMC3IP|SYCP2|SPC24|TEX11|BUB1|HORMAD1|TOM1L2|RAD54B|CHMP1A|BANF1|RAD51AP1|EPS8|MYBL2|AGO4|RAD50|CHFR|KIFC1|KPNB1|ZWILCH|BIRC5|SYCP2L|INCENP|RALBP1|CUL3|CENPF|SMC4|UBE2I|TOP2A|MTFR1L|CCNB1IP1|PEX11B|CNTD1|SYCE1L|AURKB|FBXO5|MIEF1|PDS5A|MASTL|BUB3|ESPL1|AKAP8|PIBF1|PDE3A|RGCC|REEP3|L3MBTL1|CHMP2B|USP16|NUSAP1|AURKA|PDGFRB|KIF15|GEN1|FLNA|KAT2B|SH2B1|NCAPH	GO	GOBP	500	f17.Mic	f17.Mic	Mic	664	pos	Membrane & Organelle Organization Regulation	Membrane & Organelle Organization Regulation	39	Cell Growth		47	715
f17	Mic	REACTOME_ACTIVATION_OF_KAINATE_RECEPTORS_UPON_GLUTAMATE_BINDING	0.00191739	0.0345711	0.45506	-0.588519	-1.81631	29	PLCB1|GRIK5|PLCB2|GRIK2|GNB5|GNG3|GNG4|GNB3	CP	REACTOME	30	f17.Mic	f17.Mic	Mic	664	neg	Muscle Cell Differentiation & Regulation	Muscle Cell Differentiation & Regulation	63	Cell Growth		35	715
f17	Mic	REACTOME_MRNA_SPLICING_MINOR_PATHWAY	0.0019371	0.0346639	0.45506	-0.498118	-1.71204	50	GTF2F1|SRSF1|TXNL4A|SF3B6|SNRNP40|YBX1|DDX23|ZCRB1|POLR2L|PRPF8|SNRNP25|SNRNP200|POLR2E|SF3B2|POLR2H|POLR2C|SNRPB|POLR2K|SNRPD2|GTF2F2|POLR2D|SRSF2	CP	REACTOME	50	f17.Mic	f17.Mic	Mic	664	neg	mRNA Splicing & Spliceosome Regulation	mRNA Splicing & Spliceosome Regulation	80	mRNA splicing/processing		31	143	3.79696	0.000156
f17	Mic	GOBP_TORC1_SIGNALING	0.00194682	0.0308704	0.45506	-0.484757	-1.70098	55	LAMTOR3|C9orf72|SESN3|RRAGD|GPR137B|WDR59|CASTOR1|WAC|STK11|RRAGB|TELO2|MIOS|NPRL2|CARD11|LAMTOR2|ATM|SEH1L|CASTOR2|LAMTOR5|BMT2|NPC1	GO	GOBP	60	f17.Mic	f17.Mic	Mic	664	neg			-1			1576	1576
f17	Mic	GOBP_INORGANIC_ION_HOMEOSTASIS	0.00195503	0.0309266	0.431708	-0.304051	-1.38685	425	PLCB1|ATP1A2|ANXA6|ATP13A3|SLC17A7|HEXB|SLC30A10|ATP2C1|GRM1|DISC1|ATP1A1|ATP2B2|PLCG2|PRNP|SOD1|CX3CL1|SLC30A9|CACNA1C|PLCB2|GRIA1|ATP6V1A|HAP1|CNNM1|GRIK2|STEAP2|CALM3|GRIN1|AGT|ATP1B1|BAX|FKBP1B|ATP1B3|SV2B|BNIP3|TPCN1|TRPC5|HTR2A|GSTO1|ERO1A|PLCB4|TMEM178A|ANKH|CEMIP|JPH4|HIF1A|ATP6V1G1|CD40|NDFIP1|SLC39A7|ATP2B3|HCRTR2|ATP2B1|SLC25A23|TMBIM6|SLC12A5|HYAL2|TTC7A|MCOLN1|TRPC3|SMAD4|FZD9|SELENOK|PLCH1|SLC39A6|GLRX5|STOML2|CYB561|SLC12A7|SV2A|SLC17A6|COX19|IBTK|HSP90B1|CCR5|MT3|ABCB7|SLC39A8|VDR|SLC30A4|CALM2|ATP1B2|HTR2C|ATOX1|TRPC1|SLC25A28|CCL5|GRINA|SRI|HEPHL1|CCDC47|SNCA|KCNQ1|TRPM2|ADM|AP3D1|PIK3CB|CALR|CAMK2D|ENPP3|CLIC2|ATP13A2|CCDC115|CACNB2|CCL3|SLC30A8|BAK1|SLC41A1|PDPK1	GO	GOBP	543	f17.Mic	f17.Mic	Mic	664	neg	Ion Homeostasis & Iron Binding Response	Ion Homeostasis & Iron Binding Response	25	Ion homeostasis/channel activity		58	220
f17	Mic	REACTOME_DEVELOPMENTAL_BIOLOGY	0.00197583	0.035093	0.35482	-0.279238	-1.32327	780	DRP2|TSC22D1|DNM1|PSMB2|SCN2A|STX1B|NGEF|GPC1|PRKACB|CACNG8|TUBB2A|SCN1A|COL5A2|UNC5D|PRNP|PSMA7|AP2M1|NRCAM|CACNA1C|AP2B1|SCN3A|ZFPM2|SPTBN4|CLTC|ITSN1|CNTN1|SDC2|GRIN1|ADAM23|CDK5R1|ADAM11|PSMC6|SDCBP|RPS29|EPHA6|SCN8A|TRPC5|CNOT9|AKAP5|DAB1|NELL2|LGI2|EPHB6|EPHA7|TUBB4B|SCN2B|PSMB6|ACVR2B|PAK3|HMGCR|USP33|ADGRV1|ADGRG6|MEF2D|HOXB3|KALRN|MED27|PSMD6|EPHA3|NRP2|MAGOHB|RPL39|SPTBN2|ZNF638|RELA|SCN4B|PFN1|NAB2|HHEX|LGI4|RPS5|EPHB1|ABLIM1|CACNA1I|GAP43|MYH10|MAGOH|MED21|PSMB1|RRAS|TUBA1B|KMT2D|SLIT3|CASC3|UNC5A|DLL1|MED24|EZR|FGFR1|PPARGC1A|POU3F1|POU3F2|TRPC3|PSMB4|EIF4A3|ACVR1C|SMAD4|LAMB1|FLRT3|YAP1|MAPK11|PSMC5|KMT2A|CTNNB1|PSMA4|RHOC|RELN|STX1A|ITGA10|CHD9|PSMC3|MED4|ARPC5|AP2A2|CLASP1|GRIN2B|SCN3B|RBBP4|TUBB4A|SOX9|CCNC|CLTB|HSPA8|LAMC1|POLR2L|PSMD3|PSME4|RPS6KA2|MED25|UBA52|TUBA4A|RPS26|PSMD5|NAB1|HIF3A|PIK3CA|ITGB1|RPS27L|SPTAN1|CD72|KAT2A|AGRN|EPHA5|HSP90AB1|GSK3B|CRMP1|TRPC1|RPL13|MED30|RPS6KA3|KCNQ2|EFNA5|POLR2E|CDH2|PSMD2|ROBO2|SCN11A|GSPT1|ROCK2|CREB1|SOS1|SREBF2|MED20|POLR2H|CAPNS1|WDR5|EPHA2|POLR2C|HOXC4|CXCR4|SEM1|POLR2K|SNW1|CACNA1D|PSMC1|PIK3CB|ARHGEF12|HDAC3|NCOA6|KRT17|NR5A2|ITGA1|SEMA7A|MED31|RPL3|CFL1|EGFR|CACNB2|PSMA3|CTNNA2|OCLN|SHC3|MED17|HRAS|EPHA10|KDM6A|TCF7|POLR2D|SPAG9|RPL4|ACTB|VLDLR|RPS2|CAP2|LIPN|CUL2|GIT1|DLG3|PRKAR2A|RARB|DPYSL3|SOX2|CACNA1G|RPL35|GRB10|TUBB2B|HOXB2	CP	REACTOME	1168	f17.Mic	f17.Mic	Mic	664	neg	Cell Growth & Stem Cell Differentiation	Cell Growth & Stem Cell Differentiation	14	Cell Growth		64	715
f17	Mic	GOBP_CYCLIC_NUCLEOTIDE_MEDIATED_SIGNALING	0.00198321	0.0312384	0.431708	-0.461111	-1.6718	66	PDE2A|KCNC2|UBE2B|POMC|PDE7B|PRKG1|ADCY1|ADNP|ADGRG6|NUDT4|GUCY1A2|GUCY1B1|ADCY2|MGRN1|RASD2|RUNDC3A|PDE9A|SOX9|HTR2C|EPHA5|CDC34|UCN|CREB1|ADM|PDE3B|CAP2|ADCYAP1|CD36|AQP1	GO	GOBP	85	f17.Mic	f17.Mic	Mic	664	neg			-1			1576	1576
f17	Mic	GOCC_AZUROPHIL_GRANULE	0.00198414	0.0312384	0.431708	-0.391526	-1.5715	128	HEXB|VCP|CYB5R3|ATP11B|RAB37|C6orf120|SDCBP|CMTM6|NFAM1|TMEM30A|LPCAT1|MGST1|TUBB4B|CPNE3|GRN|SURF4|SNAP23|TMEM179B|TOLLIP|DPP7|GLIPR1|GM2A|PRDX6|CD68|ABCA13|CCT8|ARL8A|CKAP4|STX3|RNASET2|C3AR1|GAA|PTGES2|IST1|GNS	GO	GOCC	157	f17.Mic	f17.Mic	Mic	664	neg	Granule & Secretory Organelle Regulation	Granule & Secretory Organelle Regulation	109	Others		23	226	4.09411	0.000402297
f17	Mic	GOBP_SYNAPTIC_VESICLE_MATURATION	0.00200797	0.0315171	0.431708	-0.607303	-1.82685	26	SYP|ATP6V1A|RAB3A|CLCN3|ATP6V0A1|STXBP1|ATP6V1G1|ATP6V1D|ATP6AP2|ATP6V1C1|ATP6V1B2|ATP6V1E1	GO	GOBP	27	f17.Mic	f17.Mic	Mic	664	neg	Synaptic Vesicle Transport & Membrane Regulation	Synaptic Vesicle Transport & Membrane Regulation	40	Synapse Organization		47	135	5.14962	5.87213e-11
f17	Mic	GOBP_REGULATION_OF_MRNA_SPLICING_VIA_SPLICEOSOME	0.00201133	0.0315171	0.431708	-0.422197	-1.61962	93	YTHDC1|HNRNPU|SRSF9|DYRK1A|SRPK2|DDX17|SRRM4|FXR1|RBFOX2|PTBP1|MAGOH|PRDX6|RBM23|U2AF2|NOVA1|WTAP|SRRM1|RBM39|NOVA2|HSPA8|TRA2A|METTL16|CELF5|SAP18|SRSF10|NCL|PUF60|QKI|SNW1|HNRNPA2B1|CLNS1A|CWC22|RBFOX3|RBM5|RBM15|RBFOX1	GO	GOBP	107	f17.Mic	f17.Mic	Mic	664	neg	mRNA Splicing & Spliceosome Regulation	mRNA Splicing & Spliceosome Regulation	80	mRNA splicing/processing		31	143	3.79696	0.000156
f17	Mic	GOBP_VESICLE_CARGO_LOADING	0.00202741	0.0316943	0.431708	-0.586884	-1.79799	28	SEC31B|AP3B2|TMED10|MIA3|AP3S1|AP3S2|SEC23A|AP3M2|SAR1A|INSIG1	GO	GOBP	33	f17.Mic	f17.Mic	Mic	664	neg	Synaptic Vesicle Transport & Membrane Regulation	Synaptic Vesicle Transport & Membrane Regulation	40	Synapse Organization		47	135	5.14962	5.87213e-11
f17	Mic	REACTOME_INNATE_IMMUNE_SYSTEM	0.00207326	0.0365507	0.344521	-0.275798	-1.3112	832	ATP6V0E2|PLPP5|LAMTOR3|NCKAP1|DNM1|PSMB2|HEXB|PAFAH1B2|RNF216|CTSH|AIM2|TAX1BP1|VCP|PRKACB|CYB5R3|ATP11B|RAB37|RIPK2|PLCG2|CD47|PSMA7|POLR3F|C6orf120|ATP6V1A|RAB3A|ASAH1|CHGA|UBE2M|RAB18|PTPRN2|LGMN|CLEC7A|TIMP2|PGRMC1|CANT1|TLR10|NEU1|PSMC6|SDCBP|CMTM6|NFAM1|MALT1|CHI3L1|ATG7|UBE2D3|DEGS1|CD81|SKP1|CYFIP2|DYNC1LI1|PCBP2|FGL2|CASP9|ATP6V0A1|TMEM30A|MAP3K1|LPCAT1|MGST1|ATF2|SCAMP1|TUBB4B|PSMB6|ATP6V0B|PAK3|RAB6A|CPNE3|TXN|PSMD6|EEF2|PLAU|ATP6V1G1|GRN|TLR3|BTRC|GSTP1|SURF4|RELA|RBSN|MYO1C|SNAP25|MRE11|MAPK10|SNAP23|PLD4|TREM1|TMEM179B|TOLLIP|BAIAP2|DPP7|PSMB1|RAB24|ACTR1B|LRRC14|GLIPR1|ATP6V1D|MAPK9|PLAUR|TANK|GM2A|PRDX6|CRACR2A|MAP2K3|PRSS3|DTX4|PSMB4|MAPK11|PGM2|CD68|PSMC5|HGSNAT|C5AR1|ICAM3|CTNNB1|PSMA4|FADD|SERPINA1|PPIA|ABCA13|CCT8|ATP6AP2|CD55|GSDME|PSMC3|CTSK|ARPC5|AP2A2|HSP90B1|OSTF1|CHRNB4|ARL8A|HSPA8|CTSL|PIK3C3|ARMC8|POLR2L|POLR3H|PSMD3|C1orf35|PIN1|CST3|PSME4|ATP6V1C1|RPS6KA2|IKBIP|CKAP4|CASP10|RNASET2|SRP14|UBA52|RAB5B|PSMD5|ATP6V1B2|ATP6V1E1|PIK3CA|C3AR1|ABI1|CNPY3|GAA|SPTAN1|CARD11|CAPZA1|APRT|HSP90AB1|IKBKE|NCKIPSD|PPP3CA|ATOX1|PGAM1|LRRC7|MLEC|PTGES2|RPS6KA3|CDC34|YPEL5|POLR2E|FCAR|POLR3K|LAMTOR2|PSMD2|IST1|RAB27A|TOMM70|GNS|NIT2|NFKBIB|PPP2CB|CREB1|ITGB2|SOS1|CYLD|HK3|POLR2H|SEM1|MAP3K7|HMGB1|POLR2K|CEP290|DGAT1|ELMO2|TRPM2|PSMC1|PIK3CB|PSTPIP1|TNFRSF1B|IRAK1|TRAF6|CNN2|NCF2|MANBA|CLU|TRAF3|CFL1|PPIE|DDX3X|PSMA3|PELI1|HRAS|PDPK1|ITGAX|TNFAIP6|KCMF1|PSAP|VAT1|CLEC4A|SERPINB6|ACTB|CSTB|CD4|TRAF2	CP	REACTOME	1124	f17.Mic	f17.Mic	Mic	664	neg	Immune/defense response & Inflammatory Regulation	Immune/defense response & Inflammatory Regulation	19	Immune/defense response		61	571
f17	Mic	GOBP_REGULATION_OF_ALPHA_BETA_T_CELL_DIFFERENTIATION	0.00211696	0.0330166	0.431708	0.439522	1.66758	57	RHOA|ZBTB7B|SASH3|LGALS9|HLX|SYK|SOCS1|IL18|IRF4|NFKBIZ|ZBTB16|IL27|BATF|SH3RF1|LOXL3|CD80|SMAD7|RUNX1	GO	GOBP	73	f17.Mic	f17.Mic	Mic	664	pos	T Cell Activation & Immune/defense response Regulation	T Cell Activation & Immune/defense response Regulation	100	Immune/defense response		24	571
f17	Mic	GOBP_MEIOTIC_CHROMOSOME_SEGREGATION	0.00215509	0.0335326	0.431708	0.390833	1.62171	93	ANKLE1|SGO2|RMI1|SMC1A|MND1|ACTR3|CCNB2|SPATA22|ACTR2|BUB1B|NDC80|SGO1|C1orf146|TTK|SMC3|ASPM|SMC2|DMC1|PSMC3IP|SYCP2|TEX11|BUB1|HORMAD1|AGO4|CHFR|SMC4|TOP2A|CCNB1IP1|SYCE1L|FBXO5|ESPL1	GO	GOBP	109	f17.Mic	f17.Mic	Mic	664	pos	Cell Cycle & Mitotic Regulation	Cell Cycle & Mitotic Regulation	3	Cell Cycle		112	199
f17	Mic	GOMF_PROTEIN_CONTAINING_COMPLEX_BINDING	0.00216907	0.0336712	0.431708	-0.264999	-1.27416	1076	TMEM147|ANXA6|TULP2|GNA13|KIFAP3|SORBS1|SMARCA1|EMILIN1|SLC25A3|PAFAH1B2|SYNE1|RUVBL2|SBDS|HNRNPU|MDM2|CRIPT|VCP|STXBP3|TNXB|DISC1|EIF2A|ACTN1|SQSTM1|PRNP|GTF2F1|CX3CL1|PTPRN|PLCB2|RPN2|SCAMP5|CCND1|SNX2|KIF3A|RPH3A|SPTBN4|ACTR3C|NEFH|SAMD14|CHD4|XPC|DMTN|RAB38|LEMD3|DDX17|AEBP1|VPS4B|GRIN1|ADAM23|ANTXR1|CDK5R1|RNASEL|GNA14|ADAM11|ATP1B1|DSTN|LZTFL1|BCL2L2|MARF1|SDCBP|CD151|MB21D2|SRPRA|ENO2|HTR2A|CD81|ADD2|CFLAR|PRR7|LRPPRC|UQCRC1|MYO18B|DST|PTCD3|UBXN1|NAA16|PI4K2A|ATF2|MAP1B|STRAP|ITGB5|RAD23A|GAD2|ACVR2B|TTC26|TUB|CALY|RTN4R|COG2|NEFL|ADGRG6|ATMIN|NOMO3|MACF1|EEF2|CAPG|PYM1|SPTBN2|NIPBL|UHMK1|LRP8|ULK1|SNX1|MYO1C|GTPBP6|CPSF6|BAG3|LMBRD1|EPHB1|ABLIM1|FCHO1|MYO5B|SNX9|GFAP|MYH10|ADAM17|PPP1R9A|ATP5IF1|SLF1|RRAS|APOL2|MYH3|GNB3|FRRS1L|GUCY1B1|MED24|EZR|TFPT|GNAS|CDKN1B|ZNF593|DCTN2|CIITA|BAG6|RAD23B|CORO2A|RBM23|EIF4A3|SMAD4|CNGA1|TMEM70|TULP3|TPM1|STK11|NMD3|PRKCZ|ATR|PTPRZ1|ITGB7|ICAM3|FADD|STX1A|DZIP1|ITGA10|PHAX|PPIA|EMP2|STOML2|SIDT2|MYO18A|CTSK|CD74|VPS28|SMARCD2|PRMT7|ARPC5|SERPINH1|TELO2|PSMG4|IGF1|HSPD1|AFDN|RBBP4|GUF1|RBM39|TXNRD2|HSPA8|CTSL|THRA|IRS1|NUP58|SLFN12|PKNOX2|DERL2|PLS1|PSME4|PINX1|GNA15|NEB|NEBL|RELL2|CORO6|TTC5|FMNL1|ITGB1|CORO2B|SPTAN1|SNX4|VIM|CAPZA1|KCNE1|SYNJ1|HSP90AB1|LAMA5|FHOD3|FBN1|CASP3|NCKIPSD|NDUFA4|PPP3CA|PCNA|STAB2|JMY|JAM3|INHBA|SPARCL1|DERL1|TSG101|MAPK8IP2|SIRT6|NEXN|FCAR|IST1|RC3H1|CDH26|CCDC47|SYNM|STRN4|KCNH7|TSC1|LRRK2|ITGB2|STAB1|POLDIP3|FSCN3|SNCA|GNAZ|RAD18|UXT|ZNF827|SNRPB|HMGB1|SERBP1|PTN|FAP|ATM|POF1B|HMGN3|ECM2|EIF3C|PSTPIP1|ITGA1|AJAP1|SIRT1|DERL3|P4HB|HEXIM1|LTBP4|CALR|SEMA7A|LRRC43|GATAD2B|CLU|CFL1|EGFR|PAFAH1B3|CACNB2|NPM1|RNF4|DDX3X|MYO7A|CTNNA2|BAK1|PSG9|SGTA|PEX1|TTC30A|AP1AR|ITGAX|USF1|MTM1|FSCN1|ACTB|VLDLR|CD4|TRAF2|MICALL2|SPARC|SPAST|MARCKS|CUL2|GIT1|SECISBP2L|PTCH1|PAFAH1B1|MAX|GRB10|HMGN2|MLLT6|GLRB|CCBE1|SEC61A1|DDB1|USP13|SCARB1|HADHA|CD36|HNRNPC|MSR1|FGF1|KATNB1|BICD1|SACS|DNAAF1|RCC1|WASF3|TUBB|UCHL5|NEMF|THY1|ZNF622|ABCE1|PPIB|KCNH5|FCGR2B|PSMG1|MAPT|COL5A3|PINK1|SNRPA|ERCC4|CNGB3|LCA5|ACTN2	GO	GOMF	1281	f17.Mic	f17.Mic	Mic	664	neg	Protein Complex Regulation & Modification	Protein Complex Regulation & Modification	24	Protein organization/modification		60	366
f17	Mic	REACTOME_DEUBIQUITINATION	0.00218285	0.0382	0.431708	-0.338737	-1.45755	228	MYSM1|PSMB2|TNKS2|MDM2|VCP|RIPK2|PSMA7|STAMBP|STAM2|PSMC6|TNIP1|USP7|USP21|USP28|RAD23A|PSMB6|USP33|UCHL1|JOSD1|HIF1A|ACTR8|PSMD6|USP20|USP30|TADA2B|MUL1|PSMB1|BABAM2|MAT2B|TNKS|TFPT|OTUB1|BRCC3|RAD23B|PSMB4|OTUD3|SMAD4|PSMC5|ESR1|OTUB2|PSMA4|USP12|PSMC3|SKP2|USP42|VDAC2|PSMD3|PSME4|POLB|BAP1|UBA52|PSMD5|RNF146|KAT2A|CCP110|PSMD2|TOMM70|INO80D|SMAD1|AXIN2|USP47|CYLD|STAM|SEM1|HCFC1|MAP3K7|MCRS1|PSMC1|KDM1B|TRAF6|RNF123|TRAF3|PSMA3|USP11|ACTB|SENP8|TRAF2|MBD6|TOMM20|SMURF2|USP13|USP22	CP	REACTOME	299	f17.Mic	f17.Mic	Mic	664	neg	Protein Deubiquitination & Polyubiquitination	Protein Deubiquitination & Polyubiquitination	137	Protein organization/modification		16	366
f17	Mic	GOCC_RIBBON_SYNAPSE	0.0022167	0.0343304	0.431708	-0.728443	-1.84478	13	DNM1|NLGN2|NPHP4|SNAP25|ATP2B1|BSN|HSPA8	GO	GOCC	13	f17.Mic	f17.Mic	Mic	664	neg	Synaptic Assembly & Protein Regulation	Synaptic Assembly & Protein Regulation	57	Synapse Organization		37	135	4.13561	5.56807e-06
f17	Mic	GOBP_CARDIAC_MUSCLE_CELL_ACTION_POTENTIAL_INVOLVED_IN_CONTRACTION	0.00223106	0.0344725	0.431708	-0.510801	-1.73098	46	TRPM4|KCNJ3|ATP1A1|SCN1A|CACNA1C|KCNN2|SCN2B|KCND3|GJA1|SCN4B|GPD1L|NOS1AP|SCN3B|KCNE1|KCNQ1|CACNA1D|SNTA1|CACNB2|GJC1|CACNA1G|NEDD4L	GO	GOBP	54	f17.Mic	f17.Mic	Mic	664	neg	Cardiac Muscle Cell Regulation & Contraction	Cardiac Muscle Cell Regulation & Contraction	102	Others		24	226
f17	Mic	REACTOME_GABA_SYNTHESIS_RELEASE_REUPTAKE_AND_DEGRADATION	0.00225235	0.0391284	0.431708	-0.663004	-1.82048	18	SLC6A1|RAB3A|GAD2|STXBP1|SNAP25|CPLX1|STX1A|HSPA8|SLC6A12|ABAT|SLC6A11|GAD1|RIMS1|SYT1	CP	REACTOME	19	f17.Mic	f17.Mic	Mic	664	neg			-1			1576	1576
f17	Mic	GOBP_ESTABLISHMENT_OF_PROTEIN_LOCALIZATION_TO_ENDOPLASMIC_RETICULUM	0.002259	0.0348231	0.431708	-0.548328	-1.79654	39	SSR3|SEC62|SPCS1|SRPRA|EDEM1|ZFAND2B|UBL4A|SGTB|BAG6|TRAM1|SRP14|SPCS2|SGTA|SEC61A1|HERPUD1|SRP9|SEC61A2|SEC61G|RAB3GAP2	GO	GOBP	50	f17.Mic	f17.Mic	Mic	664	neg	Endoplasmic Reticulum Protein Response & Regulation	Endoplasmic Reticulum Protein Response & Regulation	30	Translation		54	196
f17	Mic	GOBP_OLIGOSACCHARIDE_METABOLIC_PROCESS	0.00227597	0.0350035	0.431708	-0.484581	-1.69582	54	ST6GALNAC5|B3GALNT1|HEXB|NEU1|B3GALT2|FUT9|ST6GALNAC4|MAN2C1|GM2A|LCT|GAL3ST4|GAL3ST3|NAGA|MOGS|IDUA|GAA|CTBS|NEU4|MANBA|ST8SIA3	GO	GOBP	69	f17.Mic	f17.Mic	Mic	664	neg			-1			1576	1576
f17	Mic	GOBP_TOXIN_TRANSPORT	0.00230087	0.0353048	0.431708	-0.534573	-1.73519	37	DNM1|ANTXR1|BNIP3|SLC7A8|ATP6V0A1|CCT4|CRTC2|CCT3|CCT8|GGA1|TCP1|MEP1B|COPB2|SLC22A1|CCT5|COPZ1|LRP6|RAB40B|DNAJC17	GO	GOBP	40	f17.Mic	f17.Mic	Mic	664	neg			-1			1576	1576
f17	Mic	GOBP_POSITIVE_REGULATION_OF_MOLECULAR_FUNCTION	0.00230769	0.0353279	0.31828	-0.257869	-1.2465	1229	STK36|GNA13|TNFRSF10B|CACUL1|CCL20|CTSH|HNRNPU|AIM2|NGEF|SYNGR3|C9orf72|VCP|MAP2K5|ACER2|DIRAS1|EIF2AK3|NAF1|RIPK2|RGS4|RAPGEF1|TMEM132A|PLCG2|PRNP|WNK2|PRRC1|DCP1B|GABARAPL2|SOD1|CX3CL1|SERINC1|CACNA1C|PLCB2|MBTPS2|MARK3|EEF1A2|BBC3|KCNC2|PPM1M|CCND1|HAP1|CAB39L|BCL2L11|RFK|DCUN1D4|RALGAPA2|RAPGEF4|YWHAB|LGMN|FGFR3|PEX12|CALM3|CLEC7A|GRIN1|ARHGAP6|IL34|TPD52L1|ANTXR1|CDK5R1|TRIM38|ANKRD42|AGT|ATP1B1|BAX|EVI5L|DCUN1D1|ATP1B3|NFAM1|MALT1|CHI3L1|GNB5|MRNIP|HTR2A|AKAP5|CD81|GSTO1|ADD2|CFLAR|ALS2|PTGES3|PRR7|DAB1|SKP1|RANGAP1|PHB2|RANBP2|CYFIP2|ADCY1|CASP9|ARRDC4|ALG10B|EDA2R|SGSM1|CTH|ATF2|CEMIP|ADNP|HPCA|CDK5R2|ACVR2B|SASH1|CYCS|RTN4R|USP33|HIF1A|F3|TXN|AZIN2|CALCR|GRN|MMD|TLR3|CD40|BTRC|CD200|DNAJC10|LRP8|RELA|KDM4D|PFN1|PRKAG1|CHN1|NAB2|SUB1|AKAP9|MRE11|ALK|MUL1|GRIN2A|IRGM|CCT4|SNX9|CRTC2|SUMO1|ADAM17|MMD2|TRIM68|RALGAPA1|MTCH1|ARAP1|MAPRE2|NDEL1|SSBP1|ASAP3|PLAUR|TANK|PRKD2|CRACR2A|ARRDC3|TNKS|MAP2K3|LARP6|NTRK3|FGFR1|APC2|CDKN1B|TRIM8|PPARGC1A|VIPR2|PIK3CG|NOS1AP|NTRK2|AGAP3|ACVR1C|TPM1|CARD8|STK11|NMD3|PRKCZ|MNAT1|KMT2A|ESR1|C5AR1|CTNNB1|FADD|RHOC|RELN|GPR65|PPP2R5B|RALGPS2|PPIA|GRAMD4|EMP2|ARID5B|DGKZ|AGAP5|CTSK|TMEM106B|AGAP1|CD74|TCP1|TELO2|GRIN2B|IGF1|HSPD1|AFDN|CTSL|IRS1|DPH3|DAXX|MAGED1|DKC1|PROX1|RASGRP3|PIN1|TOPORS|PINX1|TRAF5|GNA15|TSC2|MT3|RAPGEFL1|CASP10|PARM1|MED25|SYAP1|VDR|TOR1AIP1|BEX3|EHD3|CALM2|DOCK7|PLSCR1|ABI1|ITGB1|COX17|RPS27L|ATP1B2|LAPTM5|CAMK2A|CARD11|KCNE1|WNK3|AGRN|EPHA5|HSP90AB1|IKBKE|DIRAS2|TESC|GSK3B|ARL6IP5|PIK3R6|NDUFA4|PPP3CA|NEUROD2|AHSA1|TP53BP1|TBC1D13|PCNA|JMY|CCL5|RIC1|DERL1|NR4A2|FLT1|RAB7B|PMAIP1|UCN|POLDIP2|OSBPL8|CCS|RWDD1|DAZAP2|ROCK2|AXIN2|PPP2CB|AKIRIN2|TSC1|LRRK2|ITGB2|SOS1|RIPOR2|PRDX3|SNCA|DNAJC9|EPHA2|MAP3K7|HMGB1|PLAA|RGS7|PDCD2|CACNA1D|PLEK|FAM162A|EIF3C|PIK3CB|HNRNPA2B1|IRAK1|TRAF6|ITGA1|SIRT1|FZD2|GREM1|CAMK1|CLIC2|GAS6|SGK1|PPP1R12A|DOCK3|CLU|TBC1D9B|EGFR|CACNB2|NPM1|DDX3X|CCL3|CDK9|BAK1|MAPRE3|AMIGO1|HRAS|PDPK1|LAMTOR5|CCL4|PSAP|TBC1D17|EVI5|LRP6|CCL3L1|VLDLR|CD4|TRAF2|RFC5|TRIM26|RPS2|CAP2|UACA|DAP|SRF	GO	GOBP	1513	f17.Mic	f17.Mic	Mic	664	neg			-1			1576	1576
f17	Mic	BIOCARTA_MCALPAIN_PATHWAY	0.00235267	0.0405508	0.431708	-0.699895	-1.81024	14	PRKACB|PRKAR1A|PRKAR2B|EZR|ITGB1|CAPNS1|EGFR|HRAS|PRKAR2A|PRKAR1B	CP	BIOCARTA	19	f17.Mic	f17.Mic	Mic	664	neg	Signaling Pathway Regulation & Activation	Signaling Pathway Regulation & Activation	0	Cellular signaling		281	912
f17	Mic	REACTOME_ASSEMBLY_AND_CELL_SURFACE_PRESENTATION_OF_NMDA_RECEPTORS	0.00236831	0.0405508	0.431708	-0.548043	-1.7661	36	CAMK2B|TUBB2A|GRIN1|TUBB4B|LIN7C|NEFL|GRIN2A|TUBA1B|GRIN2C|GRIN2B|TUBB4A|TUBA4A|CAMK2A|LRRC7|LIN7A|CAMK2D|DLG3|TUBB2B	CP	REACTOME	44	f17.Mic	f17.Mic	Mic	664	neg	Muscle Cell Differentiation & Regulation	Muscle Cell Differentiation & Regulation	63	Cell Growth		35	715
f17	Mic	GOBP_ALPHA_BETA_T_CELL_DIFFERENTIATION	0.00243899	0.0371216	0.431708	0.374785	1.55612	94	RHOA|TMEM98|ZBTB7B|IL18R1|SASH3|LGALS9|HLX|SYK|SOCS1|ITK|IL18|IRF4|NFKBIZ|ZBTB16|GPR18|IL27|BATF|IRF1|SH3RF1|LOXL3|CD80|SMAD7|RUNX1	GO	GOBP	119	f17.Mic	f17.Mic	Mic	664	pos	T Cell Activation & Immune/defense response Regulation	T Cell Activation & Immune/defense response Regulation	100	Immune/defense response		24	571
f17	Mic	GOCC_AP_TYPE_MEMBRANE_COAT_ADAPTOR_COMPLEX	0.00244161	0.0371216	0.431708	-0.543409	-1.74382	35	AP3B2|AP2M1|AP2B1|AP3S1|SGIP1|AP3S2|AP4S1|AP1B1|AP4E1|AP5M1|AP2A2|AP3M2|AP5Z1|AP1S1|AP1G1|AP3D1	GO	GOCC	37	f17.Mic	f17.Mic	Mic	664	neg	Protein Localization & Nuclear Regulation	Protein Localization & Nuclear Regulation	6	Protein organization/modification		81	366	3.15796	7.41807e-07
f17	Mic	GOBP_NEGATIVE_REGULATION_OF_PROTEIN_LOCALIZATION	0.00244288	0.0371216	0.35482	-0.367457	-1.53633	172	PKDCC|RAB11FIP5|MAP1A|INPP5K|AP2M1|CHGA|CLTC|DMTN|LZTFL1|FKBP1B|CABP1|PKIG|RANGAP1|LMAN1|DCLK2|VSNL1|HMGCR|GHRL|TXN|DCLK1|CD200|NDFIP1|MDFIC|BAG3|UBXN2B|SUMO1|ABHD17C|ACVR1C|FZD9|NDFIP2|RAB23|SNX12|UFM1|SYT4|IRS1|DPH3|TMEM59|DERL2|MAGED1|PPFIA1|INSIG1|CORO2B|PPP2R5A|KCNE1|KLF7|GSK3B|PPP3CA|SIRT6|ROCK2|LRRK2|RIPOR2|GNAZ|ABHD17B|DAB2	GO	GOBP	210	f17.Mic	f17.Mic	Mic	664	neg	Protein Localization & Nuclear Regulation	Protein Localization & Nuclear Regulation	6	Protein organization/modification		81	366	3.15796	7.41807e-07
f17	Mic	GOMF_PHOSPHOLIPASE_C_ACTIVITY	0.00244721	0.0371216	0.431708	-0.626618	-1.84747	24	PLCB1|PLCG2|PLCB2|CHRM3|PLCB4|PLCH1|CCR5|CCL5	GO	GOMF	27	f17.Mic	f17.Mic	Mic	664	neg			-1			1576	1576
f17	Mic	GOBP_ENDOCRINE_HORMONE_SECRETION	0.00250381	0.0378937	0.431708	-0.542436	-1.7407	35	RAB11FIP5|TMF1|POMC|AGT|SELENOM|GHRL|GJA1|KDM5B|SMAD4|CRY2|CRH|GALR1|INHBA|UCN|KCNQ1|DAB2	GO	GOBP	56	f17.Mic	f17.Mic	Mic	664	neg			-1			1576	1576
f17	Mic	GOCC_RIBONUCLEOPROTEIN_COMPLEX	0.00251799	0.0380216	0.31828	-0.281776	-1.32156	655	MRPL16|G3BP2|RPP30|RUVBL2|HNRNPU|API5|MRPS6|MTERF4|TOP2B|MRPS18A|EIF2A|NAF1|SNRPN|ELAVL2|MRPS22|ZMAT2|NUFIP2|DYRK1A|CDC40|IK|SRSF1|DDX17|MSI2|NOC4L|VBP1|RPS29|RMRP|RBM17|PTGES3|LRPPRC|FXR1|PTCD3|PCBP2|MIR155HG|ZCCHC8|PRPF18|CWC25|TNRC6A|EIF3L|WDR36|NOL6|MRPS2|XPO1|EEF2|MRPL37|EIF3I|MAGOHB|RPL39|TXNL4A|SF3B6|CPSF6|RPS5|GAR1|MYH10|MAGOH|MRPL44|MRPS21|MIR137HG|SNRNP40|HSD17B10|MAK16|CASC3|HNRNPLL|YBX1|TARBP2|WAC|MRPL14|LARP6|HNRNPH1|DDX23|MRPL28|MRPL58|CRNKL1|MRPS23|EIF4A3|RPL7L1|HTATSF1|SNRNP27|MRPL9|U2AF2|MRPS34|GNL3L|PHAX|LUC7L2|SRRM1|MRPL50|HNRNPH3|MRPS25|ARFGEF1|ZCRB1|AKAP8L|HSPA8|MRPL52|MIRLET7BHG|PARP4|DKC1|TRA2A|SF3A1|PRPF8|SRP14|UBA52|RPS26|MRPL54|PABPC4|CELF5|FCF1|RPS27L|DHX32|VIM|MRPS12|WDR74|LSM10|NSUN4|NCL|RPL13|SNRNP25|PUF60|SNRNP200|SUGP1|RRS1|MRPL17|PABPC3|DICER1|RWDD1|SF3B2|LRRK2|RIOK3|KRR1|UTP23|AKAP17A|RRP9|ZNF827|SNRPB|PRPF38B|MIR29B2CHG|MCRS1|SNW1|FUBP3|EIF3C|CWF19L2|HNRNPA2B1|SNRPD2|CLNS1A|CWC22|HEXIM1|CALR|HNRNPA3|CTNNBL1|MRPL19|RPL3|RBM5|PPIE|SMNDC1|NPM1|DDX1|SART1|MRPS7|MRPL49|MRPL27|RPL4|ACTB|AGO2|RPS2|GPKOW|SECISBP2L|HNRNPD|DIS3L2|GCFC2|RPL35|XAB2|DNAJC17|MEPCE|DAP3|PTBP2|HNRNPC|SMU1|MPV17L2|JRK|CWC15|RPL11|ZNF622|LSM3|MRPL21|MRPS11|SNRPA|RPL24|LSM6|YJU2|NUP98|CWF19L1|LSM7|ZCCHC17|PABPC1L2A|MRPL46|EIF2AK4|GADD45GIP1|PRPF40B|HNRNPAB|UTP14C|RPL18A|POP5|MRPL2	GO	GOCC	1145	f17.Mic	f17.Mic	Mic	664	neg			-1			1576	1576
f17	Mic	GOCC_CHLORIDE_CHANNEL_COMPLEX	0.0025271	0.0380727	0.431708	-0.511297	-1.71508	43	GABRD|SLC17A7|GABRA5|GABRA2|GABRB3|GABRA4|GABRB2|GABRA1|GABRB1|GABRR2|GABRG3|TTYH2|GABRA3|SLC17A6|CLIC1|GABRA6|ANO2|CLIC2|CLCN2|BEST1|CLCN7|GLRB|ANO1|GABRG2	GO	GOCC	55	f17.Mic	f17.Mic	Mic	664	neg	Ion Channel Activity & Voltage-Gated Processes	Ion Channel Activity & Voltage-Gated Processes	13	Ion homeostasis/channel activity		68	220	3.11574	9.28002e-06
f17	Mic	KEGG_JAK_STAT_SIGNALING_PATHWAY	0.00255881	0.0434788	0.431708	0.371989	1.55827	99	SPRED2|PIK3CD|CISH|SOCS1|PIK3R5|IFNGR1|SPRED1|LIFR|IFNAR1|JAK2|CSF3R|SOCS3|STAT1|MYC|IL7|IFNLR1|CCND3|STAT5B|IL12RB2|CSF2RA|AKT3|IL15RA|GHR|PIM1|GRB2|BCL2L1|TPO|SPRY3|IL21R|CTF1|AKT1|IL23A|IL2RA	CP	KEGG	155	f17.Mic	f17.Mic	Mic	664	pos			-1			1576	1576
f17	Mic	GOBP_REGULATION_OF_MRNA_METABOLIC_PROCESS	0.00256237	0.0385168	0.335069	-0.32945	-1.44622	270	YTHDC1|HNRNPU|TOB1|SRSF9|CNOT7|DCP1B|DYRK1A|SRPK2|DDX17|TUT4|RNASEL|PUM2|TENT5A|CNOT9|SRRM4|FXR1|TAF15|TENT4B|PCID2|TNRC6A|SAFB|MAGOHB|TENT4A|ANGEL2|CPSF6|RBFOX2|PTBP1|MAGOH|PAIP1|IWS1|CASC3|YBX1|PRDX6|RBM23|EIF4A3|U2AF2|CNOT6L|NOVA1|PAF1|WTAP|PAPOLA|SRRM1|RBM39|PTCD2|NOVA2|HSPA8|PATL2|NOCT|TRA2A|METTL16|TRAF5|PAN2|PABPC4|TTC5|CELF5|PDE12|SAP18|VIM|CNOT10|IKBKE|SRSF10|NCL|PUF60|QKI|RC3H1|CPSF7|ROCK2|AXIN2|FASTKD2|NT5C3B|SERBP1|FASTK|SNW1|HNRNPA2B1|CLNS1A|PRR5L|CWC22|RBFOX3|NBAS|PNLDC1|RBM5|TARDBP|NPM1|CDK9|RBM15|NANOS3|POLR2D|RBFOX1|AGO2|TRAF2|HNRNPD|DIS3L2|VIP|HNRNPC|SMU1|CNOT2|CSDE1|SNRPA|PARN|EXOSC5|NUP98|GTPBP1|KHDRBS2	GO	GOBP	330	f17.Mic	f17.Mic	Mic	664	neg			-1			1576	1576
f17	Mic	REACTOME_CELLULAR_RESPONSE_TO_CHEMICAL_STRESS	0.00257584	0.0434788	0.344521	-0.356928	-1.49414	176	PSMB2|VCP|SQSTM1|PSMA7|SOD1|MAP1LC3B|PSMC6|ERO1A|LRPPRC|SKP1|PSMB6|CYCS|TXN|ME1|PSMD6|BTRC|GSTP1|MUL1|COX5A|COX18|PSMB1|PRDX6|PSMB4|PSMC5|PSMA4|COX6B1|TALDO1|CHD9|PSMC3|COX19|TXNRD2|SKP2|PSMD3|PSME4|UBA52|PSMD5|HBA2|GSK3B|NDUFA4|ATOX1|CDKN2A|PSMD2|COX6C|CCS|PRDX3|COX4I1|SEM1|COX5B|PSMC1|HDAC3|NCOA6|P4HB|NCF2|MAFK|PSMA3|TXNRD1	CP	REACTOME	199	f17.Mic	f17.Mic	Mic	664	neg	Cellular Response to Stimulus & Stress	Cellular Response to Stimulus & Stress	1	Stress Response		145	302
f17	Mic	GOBP_PROTEIN_STABILIZATION	0.00257621	0.0385614	0.344521	-0.361002	-1.52052	183	MFSD1|RUVBL2|UBE2B|USP36|ATP1B1|VBP1|ATP1B3|PTGES3|USP7|PHB2|NAA16|CAMLG|SAXO1|STXBP1|USP33|GRN|PFN1|ZBED3|BAG3|MUL1|IRGM|CCT4|SUMO1|PDCL3|STXBP4|CCNH|CCT3|CREBL2|PPARGC1A|BAG6|OTUD3|VHL|CDC37|CCT8|TBRG1|TCP1|TELO2|IGF1|HSPD1|MORC3|PIN1|MT3|TMEM88|ATP1B2|HYPK|RAB21|HSP90AB1|TESC|BAG2|POLR2E|CREB1|TSC1|SEC16A|HPS4|ATF7IP|HCFC1|UXT|RABL3|CCT5|CALR|CLU	GO	GOBP	213	f17.Mic	f17.Mic	Mic	664	neg	Protein Complex Regulation & Modification	Protein Complex Regulation & Modification	24	Protein organization/modification		60	366
f17	Mic	GOBP_RNA_LOCALIZATION	0.00257695	0.0385614	0.344521	-0.361649	-1.52491	185	G3BP2|YTHDC1|RUVBL2|HNRNPU|NAF1|ZNF385A|SRSF1|EXOSC10|AHCTF1|LRPPRC|PCID2|RANBP2|PEG10|NOL6|XPO1|KIF5C|MAGOHB|HHEX|CPSF6|CCT4|MAGOH|IWS1|CASC3|YBX1|CCT3|TNKS|EIF4A3|ATR|PHAX|SIDT2|DDX19A|CCT8|TCP1|AKAP8L|NUP58|NUP85|DKC1|PARP11|NSUN2|MCM3AP|THOC3|SETD2|QKI|TSC1|POLDIP3|FUBP3|ATM|SEH1L|HNRNPA2B1|CCT5|HNRNPA3|RAE1|NPM1|POLR2D|RBFOX1	GO	GOBP	197	f17.Mic	f17.Mic	Mic	664	neg	Protein Localization & Nuclear Regulation	Protein Localization & Nuclear Regulation	6	Protein organization/modification		81	366	3.15796	7.41807e-07
f17	Mic	GOBP_PROTEIN_INSERTION_INTO_ER_MEMBRANE	0.00260489	0.0388919	0.431708	-0.646335	-1.82643	20	CAMLG|UBL4A|BAG6|TRAM1|EMC6|EMC8|CCDC47|EMC2|SGTA|EMC4|SEC61A1|EMC3	GO	GOBP	23	f17.Mic	f17.Mic	Mic	664	neg	Protein Localization & Nuclear Regulation	Protein Localization & Nuclear Regulation	6	Protein organization/modification		81	366	3.15796	7.41807e-07
f17	Mic	REACTOME_INFECTIOUS_DISEASE	0.00265865	0.0445605	0.303779	-0.273638	-1.29969	813	G3BP2|ATP1A2|NCKAP1|PSMB2|ZDHHC8|STX1B|NOXA1|ADCY6|GPC6|ADCY7|GPC1|VCP|VPS41|PRKACB|ATP1A1|TUBB2A|RIPK2|SLC25A5|YWHAH|CRBN|PLCG2|GTF2F1|PRKAR1A|PSMA7|AP2M1|MAP1LC3B|RPN2|PSIP1|AP2B1|SRPK2|CLTC|CHD4|YWHAB|GPC5|STAM2|FXYD7|VPS4B|SDC2|PRKAR2B|ANTXR1|ATP1B1|PSMC6|RPS29|ATP1B3|SV2B|GNB5|DYNLL2|PTGES3|SKP1|TAF15|RANGAP1|YWHAZ|RANBP2|CYFIP2|DYNC1LI1|NMT2|ADCY1|SV2C|PCBP2|TUBB4B|DUSP16|PSMB6|GNG3|TXN|XPO1|PDCD6IP|PSMD6|EEF2|GJA1|BTRC|RPL39|LIG4|RELA|MYO1C|SNAP25|CANX|RPS5|ST6GALNAC4|GNG4|IL1R1|BAIAP2|SUMO1|ADAM17|P2RX4|ARID4A|PSMB1|TUBA1B|GNB3|AP1B1|CCNH|ST6GALNAC2|TUSC3|MAP2K3|GNAS|CPSF4|ADCY2|PSMB4|SMAD4|HMG20B|VHL|FZD7|SEC23A|PSMC5|MNAT1|MGAT4C|CTNNB1|PSMA4|STX1A|TCEA1|PPIA|TBP|SV2A|PSMC3|VPS28|ARPC5|ANO4|AP2A2|FKBP4|ZCRB1|RBBP4|TUBB4A|CTSL|PIK3C3|CCR5|NUP58|POLR2L|PSMD3|DAXX|NUP85|MGAT1|PARP4|VPS37D|PSME4|PRMT1|MOGS|UBA52|TUBA4A|RPS26|PSMD5|GEMIN8|DAD1|C3AR1|ABI1|SAP18|ITGB1|RPS27L|ATP1B2|AGRN|HSP90AB1|FXYD1|IKBKE|GSK3B|NCKIPSD|SAR1B|PGK1|RPL13|TSG101|POLR2E|FNTB|AP1S1|PSMD2|TOMM70|RANBP1|GTF2A1|ROCK2|CREB1|SOS1|AP1G1|GNAZ|SUPT5H|POLR2H|STAM|POLR2C|CXCR4|SEM1|RPN1|MAP3K7|SNRPB|POLR2K|SEH1L|ELMO2|VTA1|PSMC1|ANO8|PSTPIP1|SNRPD2|HDAC3|IRAK1|TRAF6|ANO2|CALR|GATAD2B|GTF2F2|RPL3|RAE1|TRAF3|EGFR|ANO5|CCNT1|GNG12|NPM1|PSMA3|CDK9|STT3A|DVL1|PDPK1|TUFM|TXNRD1|POLR2D|RPL4|ACTB|CD4|RPS2|ELOA|PRKAR2A|GNGT2|SUGT1|CHMP5|RPL35|NEDD4L|TUBB2B|RAB5A|TAF13|ANO1|NFKB2|ATP6V1H|NUP214|PRKAR1B|ST3GAL1|CHD3|ERCC2|SEC24D|RCC1|FYN|WASF3|TUBB|GPC3|ZDHHC20|RPL11|SUPT4H1|PPIB|TRIM28|P2RX7	CP	REACTOME	1019	f17.Mic	f17.Mic	Mic	664	neg	Viral Genome Regulation & Host Interaction	Viral Genome Regulation & Host Interaction	33	Immune/defense response		51	571
f17	Mic	GOBP_REGULATION_OF_CELLULAR_MACROMOLECULE_BIOSYNTHETIC_PROCESS	0.00266295	0.0396696	0.31828	-0.296799	-1.35635	443	PLCB1|EIF4G2|SORBS1|HNRNPU|PPP1R3F|TOB1|TM9SF2|ACER2|EIF2AK3|CNOT7|EIF2A|PPP1R3B|SHMT1|INPP5K|DCP1B|DPH7|ZNF385A|DIO2|ZNF540|TUT4|MSI2|PAIP2|ELP1|PUM2|CNOT9|LRPPRC|FXR1|TENT4B|PXYLP1|PTCD3|ALG10B|TNRC6A|EEF2|PYM1|TENT4A|UHMK1|ULK1|RPS6KB1|PUS7|TSFM|TENT2|RAMP1|MAGOH|PAIP1|HBS1L|CASC3|NECAB2|YBX1|TARBP2|LARP6|POMT1|EIF4A3|EIF4EBP1|NECAB1|C6orf52|CNOT6L|CTNNB1|EIF4A2|RPUSD4|OGFOD1|LARP4|EIF4B|IGF1|ITM2C|GUF1|IRS1|DPH3|PURA|PATL2|ACOT8|NOCT|RB1CC1|KBTBD8|PPP1R3C|METTL16|MT3|PRMT1|PAN2|PDE12|CAPRIN1|SERP1|RPS27L|VIM|CNOT10|GSK3B|EIF4H|NCL|CCL5|RPS6KA3|DNAJC1|ZCCHC4|DPH6|UCN|QKI|RC3H1|GSPT1|ROCK2|NECAB3|ITM2A|TSC1|PPP1R3A|FASTKD2|NT5C3B|POLDIP3|PPP1R3D|SELENOS|RABL3|IL15|METTL18|XRN1|EIF3C|KRT17|CALR|ITM2B|PNLDC1|TARDBP|ALKBH1|NPM1|DDX1|DDX3X|NANOS3|POLR2D|ABCA7|PER1|AGO2|SECISBP2L|ZNF706|HNRNPD|DIS3L2	GO	GOBP	595	f17.Mic	f17.Mic	Mic	664	neg	DNA & Nucleotide Biosynthesis Regulation	DNA & Nucleotide Biosynthesis Regulation	93	Cell Cycle		26	199
f17	Mic	GOBP_PROTEIN_LOCALIZATION_TO_EXTRACELLULAR_REGION	0.00267773	0.0398006	0.326352	-0.328165	-1.44918	292	PLCB1|PFKM|NLGN2|RAB11FIP5|TRPM4|STXBP3|TMEM132A|PRKAR1A|PTPRN|RAB3A|CHGA|CHRM3|RAPGEF4|DMTN|PTPRN2|TMED10|SLC9B2|MIA3|FKBP1B|UBE2Q1|VSNL1|ACVR2B|SYT7|HMGCR|GHRL|HIF1A|PCSK1|STXBP5L|CD200|RIMS2|SNAP25|CANX|MYH10|ENSA|NR1D1|STXBP4|AP1B1|BAIAP3|EXOC1|EZR|ACVR1C|RFX3|CPLX1|TM7SF3|STX1A|PPIA|SIDT2|MYO18A|IGF1|PIK3C3|CDK16|SYT4|IRS1|DPH3|KCNN4|SERP1|SLC16A1|KLF7|EPHA5|FBN1|SCG2|PPP3CA|CCL5|PDIA4|DNAJC1|EFNA5|SIRT6|AP1S1|SRI|NECAB3|AP1G1|GNAZ|ABAT|TRPM2|PLEK	GO	GOBP	382	f17.Mic	f17.Mic	Mic	664	neg	Protein Localization & Nuclear Regulation	Protein Localization & Nuclear Regulation	6	Protein organization/modification		81	366	3.15796	7.41807e-07
f17	Mic	KEGG_SPLICEOSOME	0.00270636	0.0449655	0.344521	-0.388798	-1.55396	123	HNRNPU|SRSF9|ZMAT2|CDC40|SRSF1|RBM17|PRPF18|MAGOHB|TXNL4A|SF3B6|MAGOH|SNRNP40|SRSF8|DDX23|CRNKL1|EIF4A3|HSPA1L|SNRNP27|U2AF2|HSPA8|TRA2A|SF3A1|PRPF8|ACIN1|SRSF10|PUF60|SNRNP200|THOC3|SF3B2|SNRPB|PRPF38B|SNW1|SNRPD2|HNRNPA3|CTNNBL1|PPIE|SMNDC1|TCERG1|SART1|XAB2|SRSF2|HNRNPC|CWC15|LSM3|SNRPA|LSM6|LSM7	CP	KEGG	127	f17.Mic	f17.Mic	Mic	664	neg	mRNA Splicing & Spliceosome Regulation	mRNA Splicing & Spliceosome Regulation	80	mRNA splicing/processing		31	143	3.79696	0.000156
f17	Mic	BIOCARTA_SRCRPTP_PATHWAY	0.0027206	0.0449655	0.431708	0.742415	1.85453	11	CDC25B|CCNB1|CDK1|CDC25C|PTPRA|GRB2|PRKCB|CDC25A	CP	BIOCARTA	11	f17.Mic	f17.Mic	Mic	664	pos	Signaling Pathway Regulation & Activation	Signaling Pathway Regulation & Activation	0	Cellular signaling		281	912
f17	Mic	GOBP_INTERFERON_MEDIATED_SIGNALING_PATHWAY	0.00273345	0.0405381	0.431708	0.415147	1.64047	70	OAS1|TRIM56|MYD88|PARP9|IFNGR1|ISG15|SAMHD1|IFNAR1|JAK2|IRF7|SP100|STAT1|IFNLR1|IRF1|ZBP1|OAS3|RNF185|METTL3|NLRC5|PARP14|ADAR|DCST1|HCK|MAVS|USP18|TRIM41|OAS2|RBM47|NR1H3|PTPN2|TTLL12|USP27X|IFITM3|PTPN1|STAT2|YTHDF2	GO	GOBP	100	f17.Mic	f17.Mic	Mic	664	pos	Interferon Signaling & Immune/defense response Regulation	Interferon Signaling & Immune/defense response Regulation	87	Immune/defense response		29	571	32.0647	6.21227e-06
f17	Mic	REACTOME_ASYMMETRIC_LOCALIZATION_OF_PCP_PROTEINS	0.00276918	0.0454528	0.35482	-0.476555	-1.69551	60	PSMB2|PSMA7|PSMC6|PSMB6|PSMD6|PSMB1|PSMB4|FZD7|PSMC5|PSMA4|PSMC3|PSMD3|PSME4|FZD3|UBA52|PSMD5|PSMD2|SEM1|PSMC1|FZD2|PARD6A|PSMA3	CP	REACTOME	64	f17.Mic	f17.Mic	Mic	664	neg	Protein Localization & Nuclear Regulation	Protein Localization & Nuclear Regulation	6	Protein organization/modification		81	366	3.15796	7.41807e-07
f17	Mic	GOMF_HEAT_SHOCK_PROTEIN_BINDING	0.00277334	0.0410381	0.431708	-0.406698	-1.6002	110	EIF2AK3|DNAJC18|DNAJB6|BAX|PTGES3|DNAJA4|DNAJB9|MVD|NPAS2|HIF1A|DNAJC10|METTL22|TOMM34|GUCY1B1|HIKESHI|CDKN1B|BAG6|HSPA1L|CDC37|TELO2|FKBP4|HSPA8|DAXX|HSPA9|TSC2|STIP1|ST13|DNAJC8|HSP90AB1|BAG2|AHSA1|CHORDC1|FKBP6|TSC1|ITGB2|METTL21A|SNCA|DNAJC9|ETFBKMT|METTL18|FICD|IRAK1|DNAJA2	GO	GOMF	128	f17.Mic	f17.Mic	Mic	664	neg	Protein Binding & Negative Regulation	Protein Binding & Negative Regulation	64	Protein organization/modification		34	366
f17	Mic	GOBP_TOR_SIGNALING	0.00280152	0.0413375	0.431708	-0.396944	-1.57415	116	LAMTOR3|C9orf72|DISC1|SESN3|RRAGD|GPR137B|PRKAA2|HIF1A|RPS6KB1|WDR59|CASTOR1|WAC|EIF4EBP1|STK11|RELN|RRAGB|TELO2|MIOS|TSC2|NPRL2|SYAP1|PIK3CA|UBR2|CARD11|LAMTOR2|TSC1|ATM|SEH1L|ENDOG|HDAC3|PRR5L|RFFL|SIRT1|GPAT3|GAS6|CASTOR2|LAMTOR5|MTM1|BMT2	GO	GOBP	136	f17.Mic	f17.Mic	Mic	664	neg			-1			1576	1576
f17	Mic	GOBP_GLYCOSPHINGOLIPID_METABOLIC_PROCESS	0.00280785	0.0413375	0.431708	-0.485016	-1.68696	52	ST6GALNAC5|B3GALNT1|HEXB|CREM|TM9SF2|B4GALT6|NEU1|BAX|B3GALT2|UGCG|FUT9|CERK|ST6GALNAC4|GM2A|LCT	GO	GOBP	62	f17.Mic	f17.Mic	Mic	664	neg	Glycerophospholipid & Glycerolipid Metabolism	Glycerophospholipid & Glycerolipid Metabolism	130	Lipid metabolism		17	200
f17	Mic	GOBP_REGULATION_OF_GLUCONEOGENESIS	0.00281224	0.0413375	0.35482	-0.516457	-1.71388	41	ARPP19|PDK2|USP7|RANBP2|LEPR|NLN|PPARGC1A|STK11|KAT2A|CLK2|SIRT6|WDR5|SELENOS|SIRT1	GO	GOBP	51	f17.Mic	f17.Mic	Mic	664	neg	Glycoprotein Metabolism & Gluconeogenesis Regulation	Glycoprotein Metabolism & Gluconeogenesis Regulation	101	Glucose metabolism		24	88
f17	Mic	GOCC_TERMINAL_BOUTON	0.00282111	0.0413763	0.35482	-0.531441	-1.75285	40	SYP|GRIK5|PRNP|KCNC2|RAB3A|CPLX2|GRIN1|P2RX4|NTRK2|CPLX1|HSPA8|SYNJ1|LRRK2|AP3D1|RAB5A|UNC13C	GO	GOCC	47	f17.Mic	f17.Mic	Mic	664	neg	Axonal Guidance & Neuronal Extension	Axonal Guidance & Neuronal Extension	95	Neuron projection & Transport		26	378	3.169	0.00485217
f17	Mic	GOBP_NEGATIVE_REGULATION_OF_INTRACELLULAR_PROTEIN_TRANSPORT	0.00284754	0.0416719	0.431708	-0.517682	-1.72677	42	INPP5K|DMTN|CABP1|PKIG|RANGAP1|LMAN1|TXN|MDFIC|BAG3|SUMO1|RAB23|UFM1|DERL2|INSIG1|KCNE1|SIRT6|LRRK2|DERL3	GO	GOBP	44	f17.Mic	f17.Mic	Mic	664	neg	Intracellular Transport & Transporter Regulation	Intracellular Transport & Transporter Regulation	84	Neuron projection & Transport		30	378	5.49293	3.57321e-08
f17	Mic	REACTOME_TRANSLATION	0.00285675	0.046569	0.31828	-0.325434	-1.41951	261	PPA2|MRPL16|MRPS6|SSR3|MRPS18A|MRPS22|RPN2|EEF1A2|SPCS1|RPS29|SRPRA|TARS2|PTCD3|EIF3L|MRPS2|FARSA|SSR1|EEF2|MRPL37|EIF3I|RPL39|RPS5|TSFM|MRPL44|RARS2|MRPS21|MRPL14|SSR4|TRMT112|MRPL28|MRPL58|MRPS23|EIF4EBP1|MRPL9|EIF4A2|MRPS34|TRAM1|MRPL50|MRPS25|EIF4B|MRPL52|SRP14|UBA52|RPS26|MRPL54|EIF2B1|RPS27L|MRPS12|EIF4H|RPL13|MRPL17|GSPT1|PPA1|LARS2|HARS2|RPN1|AIMP1|DARS2|EIF3C|MRPL19|SPCS2|RPL3|MRPS7|TUFM|MRPL49|MRPL27|RPL4|RPS2|RPL35|SEC61A1|DAP3|RPL11|MRPL21|MRPS11|RPL24|EEF1A1|MRPL46|GADD45GIP1|RPL18A|MRPL2|MRPS18C|RPL37A|SRP9|RPS28|MRRF|EIF2B4|SEC61A2|EIF1AX|RPS9|CHCHD1|SEC61G|EIF3D|MRPL38|RPL10|RPS24	CP	REACTOME	295	f17.Mic	f17.Mic	Mic	664	neg	Translation Initiation & Cytoplasmic Factors	Translation Initiation & Cytoplasmic Factors	88	Translation		29	196
f17	Mic	GOBP_AXON_ENSHEATHMENT_IN_CENTRAL_NERVOUS_SYSTEM	0.00292602	0.0427263	0.431708	0.596546	1.86647	24	MYRF|PLP1|MOBP|MAG|SOX10|GPM6B|FA2H|CNTN2|ASPA|PTEN|ABCA2|MAL	GO	GOBP	26	f17.Mic	f17.Mic	Mic	664	pos	Axonal Guidance & Neuronal Extension	Axonal Guidance & Neuronal Extension	95	Neuron projection & Transport		26	378
f17	Mic	GOMF_MOLECULAR_FUNCTION_ACTIVATOR_ACTIVITY	0.00294284	0.0428453	0.285313	-0.265842	-1.27303	970	PLCB1|LAMTOR3|CSPG5|GNA13|MMP16|JAG1|CPE|CCL20|NOXA1|CTSH|FGD6|AZIN1|NGEF|PPP1R12B|C9orf72|VCP|MAP2K5|RGS4|RAPGEF1|GUCA1C|PRNP|GTF2F1|DCP1B|CX3CL1|IL16|RAB3A|CAB39L|PHKG1|CHRM3|RALGAPA2|MMP17|ARHGAP5|RAPGEF4|PLEKHG1|ARHGDIG|PEX12|CALM3|POMC|ARHGEF17|ITSN1|CMTM2|ARHGAP6|IL34|DNAJB6|ARHGAP21|FLRT2|CDK5R1|AGT|ATP1B1|IQSEC3|EVI5L|ATP1B3|MALT1|PLEKHG5|TNFSF13B|GNB5|ELMOD1|CFLAR|ALS2|RANGAP1|DENND5B|RANBP2|EPHA7|CASP9|SGSM1|CDK5R2|ENHO|GHRL|RGS17|FAM13A|KALRN|HIF1A|AZIN2|CHGB|GRN|STXBP5L|NKRF|BTRC|DNAJC10|EBAG9|CHN1|CMTM3|ALK|RANBP3|IRGM|LTC4S|AFAP1L2|RALGAPA1|ARAP1|NRG3|ASAP3|ERRFI1|RGS18|DLL1|NSMAF|SH3BP5L|TANK|GM2A|DENND1A|GNAS|CDKN1B|RAD23B|GTF3C4|AGAP3|VEGFD|SYNGAP1|FLRT3|TBCD|MAPK11|HPS1|CARD8|ARHGDIA|RASAL1|STK11|SEC23A|MNAT1|ALS2CL|PPP2R5B|RGS12|RALGPS2|FGF14|PREX2|CRH|AGAP5|RIC8A|CTSK|AGAP1|ARFGEF1|MACC1|IGF1|ACAP3|PSD|CTSL|RASAL2|KNDC1|DAXX|RASGRP3|PPP1R3C|PSME4|TSC2|MT3|RAPGEFL1|CDNF|OCRL|COPA|NPRL2|TOR1AIP1|FGD5|BEX3|RABIF|SPRY2|DAD1|PIK3CA|CALM2|DOCK7|ABI1|EIF2B1|COX17|RPS27L|ATP1B2|PPP2R5A|FBN1|CASP3|SCG2|PPP3CA|SH3PXD2A|AHSA1|TBC1D13|PCNA|DENND1C|CCL5|RIC1|INHBA|RACGAP1|C1QTNF4|DNAJC1|EFNA5|MOB3B|FGF5|TRIM23|DNAJC19|DENND6A|IQSEC1|LAMTOR2|CYB5B|CXCL14|NEK9|UCN|RANBP1|RINL|DAZAP2|SEMA6C|ARHGEF4|LRRK2|SOS1|CMTM7|PITRM1|HPS4|VEGFB|EPHA2|HMGB1|PLAA|IL15|PTN|RGS7|HERC2|AIMP1|MADD|ADM|DOCK4|ARHGEF12|SST|DNAJA2|GREM1|GAS6|SEMA7A|NCF2|DOCK3|MANF|NAMPT|TBC1D9B|EGFR|METRN|CCNT1|ALKBH1|TNFSF14|DDX3X|CCL3|CITED2|HRAS|PDPK1|LAMTOR5|CHM|CCL4|PSAP|TBC1D17|EVI5	GO	GOMF	1312	f17.Mic	f17.Mic	Mic	664	neg	Enzyme Activity & Molecular Inhibitor Regulation	Enzyme Activity & Molecular Inhibitor Regulation	123	Others		18	226
f17	Mic	GOCC_ENDOLYSOSOME	0.00295395	0.0428453	0.35482	-0.597526	-1.76169	24	AP2M1|AP2B1|CLTC|LGMN|TPCN1|ATG16L1|TLR3|CTSK|AP2A2|CTSL	GO	GOCC	29	f17.Mic	f17.Mic	Mic	664	neg	Endosome Transport & Lysosome Regulation	Endosome Transport & Lysosome Regulation	41	Protein Homeostasis		47	184
f17	Mic	GOBP_MAINTENANCE_OF_LOCATION	0.0029554	0.0428453	0.310777	-0.327693	-1.44161	277	PLCB1|G3BP2|ATP1A2|ANXA6|CDS1|HEXB|SYNE1|HNRNPU|GRIK5|PLCG2|CX3CL1|CACNA1C|PLCB2|VPS13A|HAP1|YWHAB|VPS13C|CALM3|ARHGAP21|BAX|FKBP1B|TPCN1|HTR2A|GSTO1|ERO1A|PLCB4|SKP1|INSIG2|RANGAP1|GPAA1|LMAN1|CEMIP|JPH4|STARD4|TXN|AKAP9|SLC25A23|VSTM2A|MCOLN1|GM2A|ACVR1C|PLCH1|CRY2|DZIP1|IBTK|HSP90B1|NFKBIE|MORC3|CCR5|TOPORS|INSIG1|SLC30A4|CALM2|COX17|GAA|HTR2C|FBN1|IKBKE|DBN1|TRPC1|FITM2|SRI|OSBPL8|NFKBIB|TAF8|SREBF2|SNCA|PLIN2|DGAT1|TRPM2|AP3D1|KDELR3|SIRT1|PNPLA2|CALR|CAMK2D|CLIC2|CCL3|SLC30A8|PDPK1|SQLE|CD4|SUN1|PAFAH1B1|CDS2|SCARB1|CD36|MSR1|TMEM38A|THY1|HTT|P2RX7|ATG5|PINK1|SLC39A4|CDK5|TRPV1	GO	GOBP	346	f17.Mic	f17.Mic	Mic	664	neg			-1			1576	1576
f17	Mic	GOCC_CYTOPLASMIC_MICROTUBULE	0.00295996	0.0428453	0.335069	-0.424998	-1.61299	87	REEP2|REEP1|CFAP161|ARL6|SAXO2|TUBGCP2|SAXO1|MAP9|TUBA1B|SNPH|MAPRE2|TMEM214|APC2|CCSAP|MTUS2|TOGARAM1|CLASP1|CFAP20|SERP1|SPACA9|ENKUR|CYLD|REEP4|SELENOS|HID1|MAPRE3|TTC30A|SYBU|ARHGAP18|PAFAH1B1|FHDC1|BICD1|DYNLT1|KIF2C|CLASP2	GO	GOCC	102	f17.Mic	f17.Mic	Mic	664	neg	Microtubule Regulation & Cytoskeletal Transport	Microtubule Regulation & Cytoskeletal Transport	20	Neuron projection & Transport		61	378
f17	Mic	GOBP_POTASSIUM_ION_TRANSPORT	0.00296694	0.0428529	0.31828	-0.351985	-1.49418	194	ATP1A2|SLC9A6|SLC17A7|KCNAB1|KCNJ3|ATP1A1|RGS4|CRBN|PRNP|KCNC2|KCNB2|KLHL24|VPS4B|ATP1B1|HCN3|ATP1B3|HCN2|KCNN2|HTR2A|HCN1|ALG10B|KCNIP4|KCND3|KCNN3|AKAP9|KCND2|SUMO1|SLC12A5|DPP10|CDKN1B|NOS1AP|KCNT1|KCNF1|SLC12A7|SLC9A9|SLC17A6|KCNH4|KCNG1|NETO1|KCNJ4|KCNIP3|KCNN4|ITGB1|ATP1B2|KCNE1|TMCO3|FXYD1|KCNQ2|KCNT2|KCNH7|TSC1|KCNQ1|KCNK7|RGS7|CACNA1D|KCNK1|KCNA2	GO	GOBP	241	f17.Mic	f17.Mic	Mic	664	neg	Ion Transport & Sodium Regulation	Ion Transport & Sodium Regulation	76	Ion homeostasis/channel activity		32	220
f17	Mic	GOBP_RETINA_DEVELOPMENT_IN_CAMERA_TYPE_EYE	0.00297398	0.0428614	0.326352	-0.385034	-1.54001	124	NPHP1|SLC17A7|RORB|VSTM4|MFSD2A|ATP2B2|NPHP4|TTC8|BAX|PTPRM|HCN1|LPCAT1|HPCA|ACVR2B|TUB|HIF1A|ATP2B1|TENT2|AHI1|TBC1D32|DLL1|CRB1|PRDM1|NTRK2|SOX9|GPM6A|PROX1|TOPORS	GO	GOBP	155	f17.Mic	f17.Mic	Mic	664	neg			-1			1576	1576
f17	Mic	GOBP_CALCIUM_ION_REGULATED_EXOCYTOSIS_OF_NEUROTRANSMITTER	0.00298843	0.0429765	0.431708	-0.642809	-1.81647	20	STX1B|RAB3A|SYT5|SYT7|STXBP1|RIMS2|SNAP25|RIMS3|SYT4	GO	GOBP	21	f17.Mic	f17.Mic	Mic	664	neg	Calcium Ion Transport & Signaling Regulation	Calcium Ion Transport & Signaling Regulation	17	Ion homeostasis/channel activity		62	220	2.27817	0.00528309
f17	Mic	WP_PROTEASOME_DEGRADATION	0.00298904	0.048394	0.344521	-0.495699	-1.69734	49	PSMB2|PSMA7|RPN2|UBE2B|PSMC6|UBE2D3|PSMB6|UCHL1|PSMD6|PSMB1|PSMB4|PSMC5|PSMA4|PSMC3|PSMD3|PSMD5|PSMD2|RPN1|PSMC1|PSMA3	CP	WP	62	f17.Mic	f17.Mic	Mic	664	neg	Ubiquitin-Protein Regulation & Ligase Activity	Ubiquitin-Protein Regulation & Ligase Activity	7	Protein Homeostasis		80	184
f17	Mic	REACTOME_TP53_REGULATES_METABOLIC_GENES	0.00302239	0.0486032	0.431708	-0.445933	-1.65825	77	LAMTOR3|RRM2B|YWHAH|SESN3|RRAGD|YWHAB|LRPPRC|YWHAZ|PRKAA2|TNRC6A|CYCS|GLS|TXN|PRKAG1|COX5A|COX18|COX6B1|RRAGB|COX19|TSC2|NDUFA4|LAMTOR2|COX6C|TSC1|COX4I1|COX5B|PRKAB2|LAMTOR5|TXNRD1|AGO2	CP	REACTOME	87	f17.Mic	f17.Mic	Mic	664	neg	TP53 Regulation of Transcription	TP53 Regulation of Transcription	125	DNA damage response		18	111
f17	Mic	GOBP_BEHAVIORAL_DEFENSE_RESPONSE	0.00303292	0.0435221	0.431708	-0.534059	-1.74328	38	ATP1A2|GABRA5|GRIK2|ALS2|NPAS2|BRINP1|RPS6KB1|ASIC1|HTR2C|NEUROD2|MAPK8IP2|UCN	GO	GOBP	40	f17.Mic	f17.Mic	Mic	664	neg	Defense Response & Molecule Regulation	Defense Response & Molecule Regulation	128	Immune/defense response		17	571
f17	Mic	GOBP_NEGATIVE_REGULATION_OF_INTRACELLULAR_TRANSPORT	0.00307046	0.0439658	0.335069	-0.47897	-1.67619	54	INPP5K|DMTN|CABP1|PKIG|RANGAP1|LMAN1|MAP1B|CNIH2|TXN|MDFIC|BAG3|SUMO1|RAB23|SNX12|UFM1|DERL2|INSIG1|KCNE1|SIRT6|LRRK2	GO	GOBP	62	f17.Mic	f17.Mic	Mic	664	neg	Intracellular Transport & Transporter Regulation	Intracellular Transport & Transporter Regulation	84	Neuron projection & Transport		30	378	5.49293	3.57321e-08
f17	Mic	REACTOME_FOLDING_OF_ACTIN_BY_CCT_TRIC	0.00309454	0.0494296	0.431708	-0.763577	-1.79819	10	CCT4|CCT3|CCT8|TCP1|CCT5|ACTB|CCT6A	CP	REACTOME	10	f17.Mic	f17.Mic	Mic	664	neg	Actin Filament Regulation & Bundle Formation	Actin Filament Regulation & Bundle Formation	89	Cell morphogenesis		29	189
f17	Mic	GOBP_ESTABLISHMENT_OF_PROTEIN_LOCALIZATION_TO_TELOMERE	0.0031008	0.0442462	0.431708	-0.671617	-1.79452	16	CCT4|CCT3|CCT8|TCP1|DKC1|ZNF827|NABP2|CCT5|CCT6A	GO	GOBP	17	f17.Mic	f17.Mic	Mic	664	neg	Telomere Maintenance & Regulation	Telomere Maintenance & Regulation	70	DNA damage response		33	111
f17	Mic	GOCC_PROTON_TRANSPORTING_ATP_SYNTHASE_COMPLEX	0.00310336	0.0442462	0.431708	-0.719023	-1.82093	13	ATP5F1B|ATP5MC3|ATP5PF|ATP5F1C|ATP5MC1|ATP5F1A|ATP5MC2|ATP5PD|ATP5F1D	GO	GOCC	22	f17.Mic	f17.Mic	Mic	664	neg	Mitochondrial Function & Membrane Regulation	Mitochondrial Function & Membrane Regulation	5	Mitochondria		119	134	2.4522	1.91046e-05
f17	Mic	GOMF_P_TYPE_TRANSMEMBRANE_TRANSPORTER_ACTIVITY	0.00313043	0.0444577	0.344521	-0.609954	-1.76095	22	ATP1A2|ATP13A3|ATP2C1|ATP1A1|ATP2B2|ATP1B1|ATP2B3|ATP2B1	GO	GOMF	24	f17.Mic	f17.Mic	Mic	664	neg	Transmembrane Transport & Organic Compound Transport	Transmembrane Transport & Organic Compound Transport	11	Neuron projection & Transport		69	378	3.41176	6.15349e-07
f17	Mic	GOBP_GLUCOCORTICOID_SECRETION	0.00313827	0.0444577	0.35482	-0.74608	-1.75062	10	POMC|SELENOM|GHRL|CRY2|CRH|GALR1|KCNQ1	GO	GOBP	12	f17.Mic	f17.Mic	Mic	664	neg	Hormone Response & Cellular Signaling Pathway	Hormone Response & Cellular Signaling Pathway	53	Cellular signaling		39	912
f17	Mic	GOBP_SYNAPTIC_VESICLE_DOCKING	0.00313827	0.0444577	0.35482	-0.745201	-1.74856	10	STX1B|PPFIA3|SNAP25|SNPH|STX1A	GO	GOBP	11	f17.Mic	f17.Mic	Mic	664	neg	Synaptic Vesicle Transport & Membrane Regulation	Synaptic Vesicle Transport & Membrane Regulation	40	Synapse Organization		47	135	5.14962	5.87213e-11
f17	Mic	REACTOME_SCF_BETA_TRCP_MEDIATED_DEGRADATION_OF_EMI1	0.00313998	0.049821	0.335069	-0.493948	-1.70353	51	PSMB2|PSMA7|PSMC6|SKP1|PSMB6|PSMD6|BTRC|PSMB1|PSMB4|PSMC5|PSMA4|PSMC3|PSMD3|PSME4|UBA52|PSMD5|PSMD2|SEM1|PSMC1|PSMA3	CP	REACTOME	55	f17.Mic	f17.Mic	Mic	664	neg	Signaling Pathway Regulation & Activation	Signaling Pathway Regulation & Activation	0	Cellular signaling		281	912
f17	Mic	GOMF_STRUCTURAL_CONSTITUENT_OF_MYELIN_SHEATH	0.00316499	0.0446783	0.431708	0.722187	1.81257	11	PLP1|MOBP|GPM6B|PLLP|NCMAP|CMTM8|MAL	GO	GOMF	11	f17.Mic	f17.Mic	Mic	664	pos			-1			1576	1576
f17	Mic	GOBP_CELLULAR_RESPONSE_TO_SALT	0.00316729	0.0446783	0.310777	-0.363539	-1.51715	169	PLCB1|BCL11A|TRPM4|ADCY7|PLCG2|SOD1|CHRM3|DMTN|LGMN|CDK5R1|SYT5|SLC1A2|ADCY1|HPCA|PRKAA2|SYT7|ADGRV1|CPNE3|SSH1|LIG4|ITPKA|SLC25A23|BAIAP2|P2RX4|CPNE8|MCOLN1|CDKN1B|HRH4|SYT6|RASAL1|NPTX1|HSP90B1|SYT4|DAXX|GNA15|CPNE5|PTGS2|PIK3CA|NLGN1|AGRN|SYT3|NEUROD2|HRH3|ROCK2|SYT10|TRPM2|XRN1|ENDOG|CALR|CAMK2D|FOSB|PPP1R1B|JUND|AMIGO1|CRHBP	GO	GOBP	204	f17.Mic	f17.Mic	Mic	664	neg	Cellular Response to Stimulus & Stress	Cellular Response to Stimulus & Stress	1	Stress Response		145	302
f17	Mic	GOCC_NEURON_PROJECTION_TERMINUS	0.00319295	0.0449448	0.31828	-0.395581	-1.55177	108	SNCB|SYP|GRIK5|PRNP|PTPRN|KCNC2|RAB3A|CLCN3|CPLX2|PRKCG|GRIN1|HCN3|SLC1A2|TPBG|CDHR3|UCHL1|SLC4A10|PCSK1|BAIAP2|P2RX4|BSN|NTRK2|CDH8|FLRT3|CPLX1|HSPA8|SYNJ1|SRSF10|UCN|LRRK2|SNCA|AP3D1|KCNA2|CRHR2|CRHBP|ACTB|MACO1|GIT1|GAD1|RAB5A|UNC13C|SNCG	GO	GOCC	129	f17.Mic	f17.Mic	Mic	664	neg	Neuron Projection Development & Regeneration	Neuron Projection Development & Regeneration	126	Neuron projection & Transport		18	378
f17	Mic	GOBP_POSITIVE_REGULATION_OF_CATALYTIC_ACTIVITY	0.00321285	0.0451033	0.274717	-0.266708	-1.27139	899	GNA13|TNFRSF10B|CACUL1|CCL20|CTSH|HNRNPU|AIM2|NGEF|C9orf72|VCP|MAP2K5|ACER2|DIRAS1|EIF2AK3|NAF1|RIPK2|RGS4|RAPGEF1|PRNP|PRRC1|DCP1B|SOD1|CX3CL1|SERINC1|CACNA1C|PLCB2|EEF1A2|BBC3|PPM1M|CCND1|CAB39L|BCL2L11|RFK|DCUN1D4|RALGAPA2|RAPGEF4|YWHAB|LGMN|FGFR3|PEX12|CALM3|CLEC7A|GRIN1|ARHGAP6|IL34|TPD52L1|ANTXR1|CDK5R1|AGT|BAX|EVI5L|DCUN1D1|MALT1|CHI3L1|GNB5|MRNIP|HTR2A|AKAP5|CD81|ALS2|PTGES3|PRR7|DAB1|SKP1|RANGAP1|PHB2|RANBP2|CYFIP2|CASP9|ARRDC4|SGSM1|CEMIP|ADNP|HPCA|CDK5R2|ACVR2B|SASH1|CYCS|RTN4R|HIF1A|F3|TXN|AZIN2|CALCR|GRN|MMD|TLR3|CD40|BTRC|CD200|LRP8|PRKAG1|CHN1|NAB2|MRE11|ALK|MUL1|GRIN2A|IRGM|CCT4|SNX9|ADAM17|MMD2|RALGAPA1|MTCH1|ARAP1|MAPRE2|NDEL1|SSBP1|ASAP3|TANK|PRKD2|ARRDC3|TNKS|MAP2K3|NTRK3|FGFR1|APC2|CDKN1B|VIPR2|PIK3CG|NOS1AP|NTRK2|AGAP3|ACVR1C|CARD8|STK11|PRKCZ|MNAT1|ESR1|C5AR1|CTNNB1|FADD|RHOC|RELN|GPR65|RALGPS2|PPIA|GRAMD4|EMP2|DGKZ|AGAP5|CTSK|TMEM106B|AGAP1|CD74|TCP1|TELO2|GRIN2B|IGF1|HSPD1|AFDN|CTSL|IRS1|DAXX|MAGED1|DKC1|PROX1|RASGRP3|PIN1|TOPORS|GNA15|TSC2|MT3|RAPGEFL1|CASP10|PARM1|SYAP1|VDR|BEX3|CALM2|DOCK7|PLSCR1|ABI1|ITGB1|COX17|RPS27L|LAPTM5|AGRN|HSP90AB1|DIRAS2|GSK3B|ARL6IP5|PIK3R6|NDUFA4|TBC1D13|PCNA|CCL5|RIC1|NR4A2|FLT1|PMAIP1|UCN|OSBPL8|CCS|DAZAP2|ROCK2|AXIN2|AKIRIN2|TSC1|LRRK2|ITGB2|SOS1|SNCA|EPHA2|MAP3K7|HMGB1|PLAA|RGS7|PDCD2|CACNA1D|PLEK|FAM162A|PIK3CB|HNRNPA2B1|IRAK1|TRAF6|ITGA1|SIRT1|GREM1|CAMK1|GAS6|PPP1R12A|DOCK3|CLU|TBC1D9B|EGFR|DDX3X|CCL3|BAK1|MAPRE3|HRAS|PDPK1|CCL4|PSAP|TBC1D17|EVI5|CCL3L1|VLDLR|CD4|TRAF2|RFC5|RPS2|CAP2|UACA|DAP	GO	GOBP	1106	f17.Mic	f17.Mic	Mic	664	neg			-1			1576	1576
f17	Mic	GOBP_RESPONSE_TO_TOPOLOGICALLY_INCORRECT_PROTEIN	0.00321779	0.0451033	0.310777	-0.373863	-1.53091	148	HSPA4L|UBXN4|VCP|EIF2AK3|MBTPS2|DNAJC18|CCND1|BCL2L11|HSPB8|HSPA4|UFL1|MBTPS1|OPTN|BAX|ERO1A|DNAJB9|CTH|EDEM1|DNAJC10|BAG3|TMBIM6|ERP27|UBE2J2|BAG6|HSPA1L|TM7SF3|TRAM1|EDEM3|SERPINH1|HSPD1|HSPA8|DAXX|DERL2|ATF3|HSPA9|SERP1|HSP90AB1|DERL1|AKIRIN2|SELENOS|CREB3L2|STT3B|FICD|DERL3|TOR1A|CLU|MANF|CREBRF|KBTBD6|BAK1|ABCA7	GO	GOBP	163	f17.Mic	f17.Mic	Mic	664	neg			-1			1576	1576
f17	Mic	GOBP_RENAL_WATER_HOMEOSTASIS	0.003245	0.045153	0.344521	-0.710254	-1.75653	12	ADCY6|PRKACB|INPP5K|AQP4|MYO5B|HYAL2	GO	GOBP	23	f17.Mic	f17.Mic	Mic	664	neg			-1			1576	1576
f17	Mic	GOCC_CATION_TRANSPORTING_ATPASE_COMPLEX	0.003245	0.045153	0.344521	-0.713049	-1.76345	12	ATP1A2|ATP1A1|ATP1B1|ATP1B3|ATP1B2|FXYD1	GO	GOCC	18	f17.Mic	f17.Mic	Mic	664	neg	Mitochondrial Function & Membrane Regulation	Mitochondrial Function & Membrane Regulation	5	Mitochondria		119	134	2.4522	1.91046e-05
f17	Mic	GOBP_REGULATION_OF_ORGANELLE_TRANSPORT_ALONG_MICROTUBULE	0.00324562	0.045153	0.431708	-0.766574	-1.79871	10	HAP1|NEFH|CNIH2|MAP2|STK11	GO	GOBP	10	f17.Mic	f17.Mic	Mic	664	neg	Microtubule Regulation & Cytoskeletal Transport	Microtubule Regulation & Cytoskeletal Transport	20	Neuron projection & Transport		61	378
f17	Mic	GOMF_NUCLEOTIDYLTRANSFERASE_ACTIVITY	0.00324915	0.045153	0.310777	-0.377948	-1.5235	132	CDS1|TNKS2|UAP1L1|POLR3F|TUT4|MB21D2|TENT5A|RMRP|PTGES3|TENT4B|NMNAT3|GMPPB|REV3L|MOCS3|POLE|POLE3|TENT4A|TENT2|MED21|PCYT1A|TNKS|PARP3|SELENOO|PAPOLA|PRIMPOL|POLR2L|POLR3H|PARP4|DKC1|POLB|FLAD1|PARP11|NMNAT1|POLR2E|SIRT6|POLR3K|UAP1|UBA6|MED20|POLR2H|POLR2C|PCYT2|POLR2K|POLM|FICD	GO	GOMF	150	f17.Mic	f17.Mic	Mic	664	neg	Acyltransferase Activity & Protein Modification	Acyltransferase Activity & Protein Modification	98	Protein organization/modification		25	366
f17	Mic	GOBP_REGULATION_OF_PH	0.00325531	0.045153	0.31828	-0.415555	-1.59196	92	ATP6V0E2|SLC9A6|ATP5F1B|PDK2|TMEM9|GPR89A|ATP6V1A|CLCN3|RAB38|ATP6V0A1|DMXL2|ATP6V0B|SLC4A10|SLC26A4|GRN|SLC12A5|ATP6V1D|GPR89B|SPNS1|SLC4A1|ATP6AP2|TMEM106B|SLC9A9|CA7	GO	GOBP	103	f17.Mic	f17.Mic	Mic	664	neg	Cellular Response to Stimulus & Stress	Cellular Response to Stimulus & Stress	1	Stress Response		145	302
f17	Mic	GOMF_ATPASE_COUPLED_TRANSMEMBRANE_TRANSPORTER_ACTIVITY	0.00326848	0.0452371	0.31828	-0.41653	-1.59111	91	ATP6V0E2|ATP1A2|ATP13A3|ATP5F1B|ATP2C1|ABCA10|ATP1A1|ATP2B2|ATP6V1A|ABCD3|ATP1B1|ATP6V0A1|ABCB11|ATP6V0B|ATP6V1G1|ABCD2|ABCG2|ATP2B3|ATP2B1|ATP6V1D|ABCC2|ABCA13|ATP6V1C1|ABCB7|ATP6V1B2|ATP6V1E1	GO	GOMF	99	f17.Mic	f17.Mic	Mic	664	neg	Mitochondrial Function & Membrane Regulation	Mitochondrial Function & Membrane Regulation	5	Mitochondria		119	134	2.4522	1.91046e-05
f17	Mic	GOMF_POTASSIUM_ION_BINDING	0.0032763	0.0452371	0.344521	-0.72818	-1.75482	11	ATP1A2|ATP1A1	GO	GOMF	12	f17.Mic	f17.Mic	Mic	664	neg			-1			1576	1576
f17	Mic	GOBP_POSITIVE_REGULATION_OF_TRANSMEMBRANE_TRANSPORT	0.00328759	0.0452371	0.303779	-0.356407	-1.49915	181	SLC38A1|SORBS1|AZIN1|ARPP19|PLCG2|WNK2|CX3CL1|KCNC2|HAP1|CALM3|GRIN1|RNASEL|AGT|ATP1B1|BAX|ATP1B3|SLC1A2|AKAP5|GSTO1|NR4A3|ALG10B|CEMIP|AZIN2|CALCR|AKAP9|ACSL5|SUMO1|P2RX4|CRACR2A|CREBL2|NOS1AP|TRPC3|RELN|IGF1|IRS1|KCNN4|EHD3|CALM2|ITGB1|COX17|ATP1B2|KCNE1|WNK3|FXYD1|TESC|NDUFA4|PPP3CA|TRPC1|CLIP3|SRI|OSBPL8|SNCA|KCNQ1|RGS7|CACNB2|OCLN|BAK1|RHOQ|AMIGO1|PDPK1	GO	GOBP	235	f17.Mic	f17.Mic	Mic	664	neg			-1			1576	1576
f17	Mic	GOBP_MELANOSOME_ASSEMBLY	0.00328923	0.0452371	0.431708	-0.65202	-1.79217	18	HPS5|RAB38|AP3S1|AP3S2|HPS3|AP1B1|HPS1|AP1S1|AP1G1|HPS4|AP3D1	GO	GOBP	19	f17.Mic	f17.Mic	Mic	664	neg	Cell Body Assembly & Microvillus Organization	Cell Body Assembly & Microvillus Organization	69	Cell morphogenesis		33	189
f17	Mic	GOBP_MALE_MEIOSIS_I	0.00329597	0.0452371	0.431708	0.568856	1.76126	23	FOXJ3|CCNA1|SYCP3|MYBL1|DDX4|BTBD18|ZSCAN21|DMC1	GO	GOBP	28	f17.Mic	f17.Mic	Mic	664	pos	Cell Cycle & Mitotic Regulation	Cell Cycle & Mitotic Regulation	3	Cell Cycle		112	199
f17	Mic	GOBP_IMPORT_ACROSS_PLASMA_MEMBRANE	0.00330223	0.0452371	0.303779	-0.36423	-1.5173	166	SLC38A1|ATP1A2|SLC9A6|SCN2A|TRPM4|KCNJ3|GRM1|ATP1A1|SCN1A|RGS4|PRNP|SLC6A1|CACNA1C|SCN3A|STEAP2|AGT|ATP1B1|SCN8A|ATP1B3|SLC1A2|SLC7A8|HCN2|AKAP5|SLC7A3|CALCR|TRPM1|CACNA1I|GFAP|ACSL5|SLC12A5|SLC39A6|SLC12A7|SLC9A9|SLC36A4|KCNJ4|SLC39A8|ITGB1|ATP1B2|ARL6IP5|PPP3CA	GO	GOBP	213	f17.Mic	f17.Mic	Mic	664	neg			-1			1576	1576
f17	Mic	GOBP_REGULATION_OF_NEUROTRANSMITTER_SECRETION	0.00334982	0.0456579	0.31828	-0.436364	-1.5991	71	CSPG5|SYP|STX1B|RAB3A|CPLX2|PRKCG|CALM3|SV2B|SV2C|STXBP1|MCTP1|RIMS2|ASIC1|BAIAP3|RIMS3|SYN1|CPLX1|PREPL|STX1A|CHRNB4|SYT4|CAMK2A|NLGN1	GO	GOBP	82	f17.Mic	f17.Mic	Mic	664	neg	Neurotransmitter Receptor & Transport Regulation	Neurotransmitter Receptor & Transport Regulation	32	Neuron projection & Transport		51	378	3.00034	0.000244286
f17	Mic	GOBP_POSITIVE_REGULATION_OF_BEHAVIOR	0.00335097	0.0456579	0.335069	-0.659993	-1.76346	16	NR4A3|NPAS2|SGIP1|GHRL|CRH|CFAP20|MC1R|NLGN1|UCN	GO	GOBP	27	f17.Mic	f17.Mic	Mic	664	neg	Cellular Response to Stimulus & Stress	Cellular Response to Stimulus & Stress	1	Stress Response		145	302
f17	Mic	GOMF_RRNA_BINDING	0.00335356	0.0456579	0.31828	-0.464113	-1.65817	60	MRPL16|SBDS|MRPS6|MDM2|MTERF4|MRPS18A|RNASEL|PTCD3|RPS5|DDX28|RPUSD4|NSUN4|RRS1|FASTKD2|UTP23|NOL12|RPL3|NPM1|MRPS7|RPL11|MRPS11|BRIX1|MRPS18C|IMP3|RPS9|RPLP0|RPS18|MAP3K20|UTP25|RPL5|MRPL11|CIRBP|RPL8|RPL12|RPF2	GO	GOMF	68	f17.Mic	f17.Mic	Mic	664	neg	rRNA & tRNA Processing	rRNA & tRNA Processing	45	Translation		42	196
f17	Mic	GOBP_TAIL_ANCHORED_MEMBRANE_PROTEIN_INSERTION_INTO_ER_MEMBRANE	0.0033682	0.0457634	0.335069	-0.681277	-1.76216	14	CAMLG|UBL4A|BAG6|EMC6|EMC8|EMC2|SGTA|EMC4|EMC3	GO	GOBP	17	f17.Mic	f17.Mic	Mic	664	neg	Protein Localization & Nuclear Regulation	Protein Localization & Nuclear Regulation	6	Protein organization/modification		81	366	3.15796	7.41807e-07
f17	Mic	GOBP_ELECTRON_TRANSPORT_CHAIN	0.00338385	0.0458822	0.303779	-0.371203	-1.50533	138	NDUFA10|NDUFA3|COX7A1|DLD|GLRX2|P4HA2|NQO2|PUM2|DEGS1|UQCRC1|GPD2|NDUFAB1|AIFM2|GHITM|NDUFA5|CYCS|ME1|COX5A|NDUFV1|NDUFS2|NDUFS7|PPARGC1A|AKR7A2|COX15|NDUFB5|COX6B1|UQCRH|CYB561|NDUFB4|COQ9|SDHA|NDOR1|NDUFA4|NDUFB9|ETFDH|COX6C|SNCA|COX4I1|CYC1|COX5B	GO	GOBP	177	f17.Mic	f17.Mic	Mic	664	neg	Mitochondrial Function & Membrane Regulation	Mitochondrial Function & Membrane Regulation	5	Mitochondria		119	134	2.4522	1.91046e-05
f17	Mic	GOBP_CELLULAR_CARBOHYDRATE_METABOLIC_PROCESS	0.00344068	0.0465578	0.291091	-0.33296	-1.44551	241	PFKM|SORBS1|PPP1R3F|B4GAT1|ARPP19|PDK2|GOT1|PPP1R3B|INPP5K|PHKG1|POMC|ENOSF1|PTGES3|USP7|RANBP2|GPD2|POMK|FUT9|PCDH12|PDK1|PPP1CB|KHK|ITPKA|INPP5A|NR1D1|GNB3|LEPR|NLN|PPARGC1A|PPP1R1A|LCT|PGM2|STK11|GAL3ST3|IDH2|SLC4A1|IGF1|TPI1|IRS1|RB1CC1|PPP1R3C|STK40|OCRL|NAGK|IDUA|GAA|GABARAPL1|KAT2A|SYNJ1|ISYNA1|GSK3B|CLK2|PGAM1|SIRT6|GYG2|PMAIP1|RPE|PPP1R3A|PPP1R3D|HK3|SNCA|WDR5|SELENOS|COQ3|PLEK|GK|ABHD10|SIRT1	GO	GOBP	291	f17.Mic	f17.Mic	Mic	664	neg	Carbohydrate Metabolism & Glucose Regulation	Carbohydrate Metabolism & Glucose Regulation	66	Glucose metabolism		34	88
f17	Mic	GOMF_NUCLEAR_RECEPTOR_ACTIVITY	0.00347395	0.0467945	0.31828	-0.513181	-1.70301	41	RORB|NR1D2|NR4A3|ARNT|NR2F1|NR1D1|RXRB|ESR1|NR4A1|THRA|VDR|NR4A2|THRB|NR5A2|RARB|NR2C2|NR2C1|HNF4G	GO	GOMF	46	f17.Mic	f17.Mic	Mic	664	neg			-1			1576	1576
f17	Mic	GOBP_CELLULAR_RESPONSE_TO_EXTRACELLULAR_STIMULUS	0.00348238	0.0467945	0.291091	-0.339703	-1.46025	217	MFSD2A|PDK2|WIPI1|VPS41|EIF2AK3|GLRX2|SESN3|MAP1LC3A|FADS1|RRAGD|GABARAPL2|MAP1LC3B|MAP1LC3B2|SLC1A2|ATG7|ATF2|ADNP|PRKAA2|TNRC6A|USP33|ASNS|ULK1|PRKAG1|STK24|ATP2B1|WDR59|PPM1D|RXRB|CD68|ASGR1|RRAGB|CTSK|FOLR2|HSPA8|PIK3C3|MIOS|ATF3|NPRL2|VDR|CDKN2B|TTC5|GABARAPL1|NDOR1|JMY|NR4A2|PMAIP1|SLC2A1|TSC1|LRRK2|RIPOR1|SREBF2|PLIN2|KLF10|IL15|SNW1|SEH1L|FAM107A|SIRT1|PRKAB2|GABARAP|GAS6|WIPI2|USF1|BMT2|DAP|SRF	GO	GOBP	261	f17.Mic	f17.Mic	Mic	664	neg	Cellular Response to Stimulus & Stress	Cellular Response to Stimulus & Stress	1	Stress Response		145	302
f17	Mic	GOMF_ATPASE_ACTIVATOR_ACTIVITY	0.00349101	0.0467945	0.326352	-0.603734	-1.76142	23	RAB3A|DNAJB6|ATP1B1|ATP1B3|NKRF|DNAJC10|TOR1AIP1|ATP1B2|AHSA1|DNAJC1|DNAJC19|DNAJA2	GO	GOMF	27	f17.Mic	f17.Mic	Mic	664	neg	Mitochondrial Function & Membrane Regulation	Mitochondrial Function & Membrane Regulation	5	Mitochondria		119	134	2.4522	1.91046e-05
f17	Mic	GOBP_RESPONSE_TO_AXON_INJURY	0.00349817	0.0467945	0.310777	-0.434091	-1.60119	74	CSPG5|PLCG2|SOD1|BAX|FKBP1B|KIAA0319|BNIP3|RANGAP1|MAP1B|MTR|KREMEN1|RTN4R|NEFL|PCSK1|GRN|STK24|GAP43|P2RX4|NTRK3|FLRT3	GO	GOBP	87	f17.Mic	f17.Mic	Mic	664	neg	Axonal Guidance & Neuronal Extension	Axonal Guidance & Neuronal Extension	95	Neuron projection & Transport		26	378	3.169	0.00485217
f17	Mic	GOCC_TRANSFERASE_COMPLEX	0.0035059	0.0467945	0.265217	-0.272262	-1.2887	761	FAM8A1|PFKM|OTULIN|RUVBL2|WDR26|PARD6B|DLD|PRKACB|CRBN|GTF2F1|PRKAR1A|RPN2|POLR3F|DCAF8|CCND1|CAB39L|PHKG1|FBXL14|MAEA|DCUN1D4|UBE4A|PHF20L1|KLHL24|UBE2B|CDK12|CDK5R1|DCUN1D1|ZYG11B|FEM1C|PRPSAP1|PCGF5|RMRP|UBE2D3|UBXN8|SKP1|RANGAP1|RANBP2|OGDHL|DR1|RNF14|ATG16L1|NAA16|REV3L|ATF2|PRKAA2|MIB2|RMND5A|CDK5R2|ACVR2B|POLE|USP33|POLE3|RNF217|MED27|UBE2V2|DCAF16|BTRC|MAT2A|ULK1|PRKAG1|PEX2|TENT2|TADA2B|FBXL4|SETD1A|SLF1|QTRT1|FBXL3|HSD17B10|BABAM2|CCNH|KMT2D|DCAF10|MED24|TUSC3|FBXO3|TANK|UBE2J2|MAT2B|RNF19B|CDKN1B|PIK3CG|FBXL16|BRCC3|ABTB1|ACVR1C|EP400|STK11|PRKCZ|MNAT1|KMT2A|TCEA1|KANSL1L|PAF1|WTAP|PRIMPOL|TBP|MORF4L1|CCNG2|FBH1|PRPSAP2|RBBP4|CCNC|MORF4L2|TRMT6|SKP2|PIK3C3|CDK16|PEF1|IRS1|ARMC8|POLR2L|POLR3H|DERL2|RB1CC1|KBTBD8|TOPORS|JARID2|PRMT1|DAD1|PIK3CA|UBR2|PHC1|KAT2A|PIGH|IKBKE|PIK3R6|CACYBP|SPTLC3|MLEC|PCNA|KLHDC2|MED30|YPEL5|DERL1|KCTD10|CCNL2|POLR2E|FNTB|POLR3K|SOCS2|RNF40|UBR3|DCAF4L1|GTF2A1|WDTC1|USP47|TAF8|ORMDL1|CDC16|DCAF5|CCNQ|POLR2H|WDR5|POLR2C|HCFC1|RAD18|RPN1|DLST|MAP3K7|SNRPB|POLR2K|MCRS1|STT3B|ABAT|PIK3CB|FBXO2|JADE1|SNRPD2|CLNS1A|TBPL1|NCOA6|ANAPC7|DERL3|PRKAB2|FBXO7|FBXL19|TRMT61A|MEN1|MED31|GTF2F2|PARD6A|ANAPC15|TRAF3|AMN1|FBXO25|ANKIB1|PIGP|CCNT1|BOD1L1|CDK9|KBTBD6|RBM15|PSG9|STT3A|MED17|KDM6A|CHM|ACTL6B|POLR2D|ACTB|PCGF3|PAAF1|TRAF2|CUL2|PRKAR2A|SUGT1|MAX|PIGQ|SMURF2|DDB1|TAF13|CCNG1|USP22|CDC23|SPOPL|PRKAR1B|UBE2D4|APPBP2|NUAK2|NAA30|UTY|DBF4|ERCC2|CUL7	GO	GOCC	850	f17.Mic	f17.Mic	Mic	664	neg	Glutathione Transferase Activity Regulation	Glutathione Transferase Activity Regulation	106	Stress Response		23	302
f17	Mic	GOCC_CYTOCHROME_COMPLEX	0.00350626	0.0467945	0.431708	-0.573593	-1.75727	28	COX7A1|UQCRC1|COX5A|COX15|COX6B1|UQCRH|NDUFA4|COX6C|COX4I1|CYC1|COX5B|C15orf48	GO	GOCC	42	f17.Mic	f17.Mic	Mic	664	neg	Mitochondrial Function & Membrane Regulation	Mitochondrial Function & Membrane Regulation	5	Mitochondria		119	134	2.4522	1.91046e-05
f17	Mic	GOBP_CAMP_BIOSYNTHETIC_PROCESS	0.00350748	0.0467945	0.335069	-0.740311	-1.73708	10	ADCY6|ADCY7|ADCY1|ADCY10|ADCY2	GO	GOBP	10	f17.Mic	f17.Mic	Mic	664	neg			-1			1576	1576
f17	Mic	GOBP_DENSE_CORE_GRANULE_EXOCYTOSIS	0.00351784	0.0468388	0.431708	-0.763673	-1.7919	10	RAB3A|CADPS|STXBP1|SNAP25|BAIAP3|SYT4|CADPS2	GO	GOBP	10	f17.Mic	f17.Mic	Mic	664	neg	Granule & Secretory Organelle Regulation	Granule & Secretory Organelle Regulation	109	Others		23	226	4.09411	0.000402297
f17	Mic	GOCC_DENSE_CORE_GRANULE	0.00353774	0.046929	0.31828	-0.546347	-1.74614	34	SOD1|PLCB2|VPS13A|CHGA|VPS13C|SYT5|CADPS|DMXL2|SYT7|KIF1A|BAIAP3|SYT4|SCG2|SST|DVL1|CRHBP	GO	GOCC	42	f17.Mic	f17.Mic	Mic	664	neg	Granule & Secretory Organelle Regulation	Granule & Secretory Organelle Regulation	109	Others		23	226	4.09411	0.000402297
f17	Mic	GOMF_OXIDOREDUCTASE_ACTIVITY	0.00353874	0.046929	0.269842	-0.284468	-1.32357	571	NDUFA10|MSRB3|NDUFA3|DLAT|RRM2B|KCNAB1|DHRS7|COX7A1|ALKBH3|DLD|GLRX2|CYB5R3|P4HA2|SESN3|FADS1|SOD1|CRYM|NQO2|STEAP2|DIO2|DUS4L|MSMO1|FADS3|DEGS1|GSTO1|ERO1A|UQCRC1|SDR39U1|OGDHL|FMO4|SELENOM|GPD2|HSD17B7|MGST1|CH25H|AIFM2|SRD5A2|MTHFD1L|PTGIS|NDUFA5|CYCS|HMGCR|MDH1|TXN|ME1|TXNDC12|SELENOF|HSD17B13|CYGB|DNAJC10|GSTP1|KDM4D|CYP2R1|LTC4S|COX5A|NDUFV1|NDUFS2|GPD1L|ACAD8|HSD17B10|TECR|TET2|KDM5B|COQ7|PRDX6|RNLS|NDUFS7|AKR7A2|PHYH|LDHD|SPR|COX15|COQ6|ALDH8A1|ALDH7A1|P4HA1|NDUFB5|RSBN1L|AKR1A1|IDH2|COX6B1|UQCRH|CYB561|NDUFAF5|OGFOD1|HSD17B14|ACOX3|NDUFB4|TXNRD2|TMX3|ALKBH6|LDHB|DDO|F8|SDHA|JARID2|DHRS11|PTGS2|LDHA|ASPHD1|RSBN1|HBA2|NDOR1|PTGS1|NDUFA4|NDUFB9|STAB2|PGK1|PTGES2|PDIA6|PDHA1|ERO1B|RIOX2|PDIA4|ETFDH|GPX4|CYP27C1|RDH14|CPOX|MDH2|CYB5B|NOXRED1|TMX4|HEPHL1|DHDH|PCBD1|CCS|RDH11|CYB5R1|PLOD1|STAB1|DUS1L|FASN|PRDX3|SNCA|MICAL2|COX4I1|SCCPDH|TDO2|CYC1|COX5B|MTHFD1|KDM3A	GO	GOMF	735	f17.Mic	f17.Mic	Mic	664	neg	Oxidoreductase Activity Regulation	Oxidoreductase Activity Regulation	96	Others		25	226
f17	Mic	GOCC_PROTEIN_COMPLEX_INVOLVED_IN_CELL_MATRIX_ADHESION	0.00355665	0.0470724	0.431708	-0.667809	-1.78435	16	EMILIN1|TNXB|PLAU|PLAUR|LAMB1|LAMC1|MMRN1	GO	GOCC	17	f17.Mic	f17.Mic	Mic	664	neg	Cell Adhesion & Extracellular Matrix Regulation	Cell Adhesion & Extracellular Matrix Regulation	21	Matrisome		60	124
f17	Mic	GOMF_UBIQUITIN_CONJUGATING_ENZYME_BINDING	0.00359343	0.0474647	0.31828	-0.579197	-1.75829	27	ZMYM2|DCUN1D4|DCUN1D1|RNF14|RNF217|TOLLIP|RNF19B|RNF40|TRAF6|ANKIB1|RNF19A|ARIH2|RNF144B|SIAH1|DCUN1D2|DCUN1D5|ARIH1|UBE3D	GO	GOMF	31	f17.Mic	f17.Mic	Mic	664	neg	Ubiquitin-Protein Regulation & Ligase Activity	Ubiquitin-Protein Regulation & Ligase Activity	7	Protein Homeostasis		80	184
f17	Mic	GOBP_PEPTIDYL_AMINO_ACID_MODIFICATION	0.00360563	0.0475314	0.256635	-0.262418	-1.2586	1015	BCL11A|ZDHHC17|CAMK1G|CAMKV|ZDHHC8|CAMK2B|PKDCC|RUVBL2|TRPM4|UHRF2|MDM2|MAP2K5|PRKACB|EIF2AK3|CNOT7|RIPK2|NAP1L2|P4HA2|PLCG2|PRNP|INPP5K|MARK3|METAP2|DPH7|SMYD2|DYRK1A|PPIL4|SRPK2|SPTBN4|MAST1|DMTN|PHF20L1|PRKCG|FGFR3|CALM3|CNTN1|IL34|USPL1|CDK5R1|TRIM38|AGT|BAX|FKBP1B|EPHA6|CHI3L1|PRDM5|TRPC5|HTR2A|CNOT9|CD81|ERO1A|RANGAP1|RANBP2|DR1|NMT2|EPHB6|EPHA7|CLK1|WBP2|NAA16|SENP6|NDUFAB1|ARNT|CTH|ATF2|DCLK2|CEMIP|ADNP|PRKAA2|RAB6A|POLE3|TXN|HAX1|ZDHHC14|SMYD3|CALCR|EPHA3|CD40|DCLK1|CHD5|SPOCK2|CAMK4|UHMK1|LRP8|ULK1|RELA|RPS6KB1|AKAP9|EPHB1|TADA2B|ALK|MUL1|ZDHHC19|IRGM|COPRS|TOLLIP|HINT2|CRTC2|SUMO1|ADAM17|PDCL3|GPD1L|SETD1A|SLF1|ARID4A|CSNK1A1L|HYAL2|IWS1|KMT2D|ERRFI1|BRSK1|SH3BP5L|MAPK9|SETD7|PRKD2|SPHK2|TNKS|MAP2K3|NTRK3|ZFYVE28|FGFR1|PRDM1|CREBL2|PPARGC1A|TRMT112|BAG6|GALNT11|NOS1AP|NTRK2|SMAD4|EP400|P4HA1|HMG20B|TNFRSF14|CSNK1G1|STK11|TPST2|PRKCZ|KMT2A|ATR|HDAC10|CTNNB1|RELN|STX1A|PPP2R5B|GNL3L|PPIA|PHF1|RASD2|ZDHHC21|NDUFAF5|OGFOD1|MORF4L1|ZMIZ2|SETDB2|PIKFYVE|CD74|PRMT7|CFAP20|IBTK|KMT5C|IGF1|MORF4L2|MORC3|TMX3|DPH3|PIN1|TOPORS|PRMT1|PRMT6|MARK1|TTLL4|PTGS2|SPRY2|NEK1|DHPS|SETD3|PIK3CA|CALM2|ZNF451|DOCK7|ABI1|PEAK1|ASPHD1|CAMK2A|WNK3|KAT2A|EPHA5|HSP90AB1|IKBKE|NTMT1|GSK3B|DESI1|CLK2|NCL|CCL5|MYO3B|RPS6KA3|CLIP3|TSG101|EFNA5|FLT1|SUMO3|DPH6|SETD2|HIPK4|EOGT|UCN|ROCK2|INPP5F|ZDHHC4|TOP1|PLOD1|LRRK2|ITGB2|METTL21A|PRDX3|SNCA|VRK1|WDR5|EPHA2|HCFC1|MAP3K7|ETFBKMT|IL15|GADD45A|TNK2|MCRS1|SNW1|ATM|METTL18|JADE1|CLNS1A|NCOA6|SNTA1|SIRT1|P4HB|GREM1|CAMK1|CAMK2D|ATP13A2|GAS6|MEN1|SGK1|VCPKMT	GO	GOBP	1206	f17.Mic	f17.Mic	Mic	664	neg	Lysine Modification & Phosphorylation Regulation	Lysine Modification & Phosphorylation Regulation	51	Epigenetics Regulation		40	268
f17	Mic	GOBP_EXOCYTIC_PROCESS	0.00362776	0.0477284	0.303779	-0.426559	-1.59035	79	STX1B|EXOC5|SYTL2|STXBP3|GRIK5|PPFIA3|RAB3A|RPH3A|CPLX2|DMTN|STX11|STXBP1|SNAP25|SNAP23|SNPH|EXOC1|CPLX1|STX1A|SV2A|STX3|SNX4|NLGN1|SYNJ1	GO	GOBP	85	f17.Mic	f17.Mic	Mic	664	neg			-1			1576	1576
f17	Mic	GOBP_FEAR_RESPONSE	0.00364206	0.0477525	0.431708	-0.519666	-1.72453	41	ATP1A2|GABRA5|GRIK2|ALS2|NPAS2|BRINP1|RPS6KB1|ASIC1|HTR2C|NEUROD2|MAPK8IP2|UCN	GO	GOBP	45	f17.Mic	f17.Mic	Mic	664	neg	Defense Response & Molecule Regulation	Defense Response & Molecule Regulation	128	Immune/defense response		17	571
f17	Mic	GOBP_REGULATION_OF_CARDIAC_MUSCLE_CONTRACTION_BY_CALCIUM_ION_SIGNALING	0.00365217	0.0477525	0.31828	-0.606289	-1.75037	22	ATP1A2|CACNA1C|CALM3|ATP1B1|FKBP1B|GSTO1	GO	GOBP	26	f17.Mic	f17.Mic	Mic	664	neg	Cardiac Muscle Cell Regulation & Contraction	Cardiac Muscle Cell Regulation & Contraction	102	Others		24	226
f17	Mic	GOCC_CLATHRIN_COATED_VESICLE_MEMBRANE	0.00365408	0.0477525	0.297233	-0.3937	-1.54314	107	ATP6V0E2|SLC17A7|AP3B2|AP2M1|AP2B1|ATP6V1A|RAB3A|CLTC|CLINT1|KIAA0319|ATP6V0A1|NRGN|CEMIP|GAD2|ATP6V0B|SGIP1|AP1B1|ATP6V1D|DENND1A|NECAP1|ATP6AP2|NECAP2|CD74|AP2A2|CLTB|HSPA8|ATP6V1C1|ATP6V1B2|ATP6V1E1|TGOLN2|AP1S1|AP1G1|EPN2|DAB2	GO	GOCC	136	f17.Mic	f17.Mic	Mic	664	neg	Clathrin-Mediated Endocytosis Regulation	Clathrin-Mediated Endocytosis Regulation	139	Neuron projection & Transport		16	378
f17	Mic	GOCC_RESPIRASOME	0.00365834	0.0477525	0.303779	-0.437858	-1.60879	72	NDUFA10|NDUFA3|COX7A1|UQCRC1|RAB5IF|NDUFAB1|NDUFA5|CYCS|COX5A|NDUFV1|NDUFS2|NDUFS7|COX15|NDUFB5|COX6B1|UQCRH|NDUFB4|SDHA|NDUFA4|NDUFB9|COX6C|COX4I1|CYC1|COX5B|C15orf48	GO	GOCC	101	f17.Mic	f17.Mic	Mic	664	neg			-1			1576	1576
f17	Mic	GOMF_POTASSIUM_ION_TRANSMEMBRANE_TRANSPORTER_ACTIVITY	0.00369222	0.0480926	0.291091	-0.374612	-1.51005	132	ATP1A2|SLC9A6|SLC17A7|KCNAB1|KCNJ3|ATP1A1|GRIK5|KCNC2|KCNB2|GRIK2|ATP1B1|HCN3|HCN2|KCNN2|HCN1|KCNIP4|SCN2B|KCND3|KCNN3|KCND2|SLC12A5|KCNT1|KCNF1|SLC12A7|SLC9A9|SLC17A6|KCNH4|KCNG1|KCNJ4|KCNIP3|KCNN4|KCNE1|TMCO3|KCNQ2|KCNT2|KCNH7|KCNQ1|KCNK7|KCNK1|KCNA2	GO	GOMF	158	f17.Mic	f17.Mic	Mic	664	neg	Ion Transport & Sodium Regulation	Ion Transport & Sodium Regulation	76	Ion homeostasis/channel activity		32	220
f17	Mic	GOCC_PROTEASOME_COMPLEX	0.00370311	0.0480926	0.303779	-0.47437	-1.67201	56	PSMB2|VCP|PSMA7|UBQLN1|PSMC6|RAD23A|PSMB6|PSMD6|PSMB1|RAD23B|PSMB4|PSMC5|PSMA4|PSMC3|PSMD3|PSME4|PSMD5	GO	GOCC	60	f17.Mic	f17.Mic	Mic	664	neg	Ubiquitin-Protein Regulation & Ligase Activity	Ubiquitin-Protein Regulation & Ligase Activity	7	Protein Homeostasis		80	184
f17	Mic	GOBP_LACTATE_METABOLIC_PROCESS	0.00370612	0.0480926	0.431708	-0.690292	-1.78548	14	HIF1A|LDHD|HAGH|LDHB|LDHA|LDHC	GO	GOBP	17	f17.Mic	f17.Mic	Mic	664	neg			-1			1576	1576
f17	Mic	GOMF_INHIBITORY_EXTRACELLULAR_LIGAND_GATED_MONOATOMIC_ION_CHANNEL_ACTIVITY	0.00372274	0.0482143	0.31828	-0.67779	-1.75314	14	GABRA5|GABRA2|GABRA4|GABRB2|GABRA1|GABRG3|GABRA3|GABRA6	GO	GOMF	15	f17.Mic	f17.Mic	Mic	664	neg	Ion Channel Activity & Voltage-Gated Processes	Ion Channel Activity & Voltage-Gated Processes	13	Ion homeostasis/channel activity		68	220	3.11574	9.28002e-06
f17	Mic	GOBP_INTRACILIARY_TRANSPORT	0.0038048	0.0491811	0.303779	-0.509329	-1.69891	42	SSX2IP|INTU|WDR19|TTC26|TUB|DYNC2H1|IFT74|DYNC2LI1|TRAF3IP1|IFT88|IFT81|FUZ|TTC30A|IFT20|HSPB11|IFT172|RPGR|IFT46|LCA5	GO	GOBP	47	f17.Mic	f17.Mic	Mic	664	neg			-1			1576	1576
f17	OPC	GOCC_CATALYTIC_COMPLEX	2.44859e-08	0.000160114	0.733762	-0.240357	-1.34928	1481	UBAC1|CCNC|ATP23|PCCB|AGL|DROSHA|DHX38|NDUFA10|CAMK2G|PRPF6|SUDS3|UCHL5|UBR1|UBE2D1|AZI2|ANAPC4|SOS1|NDUFS1|PRMT5|MSL3|DCTN4|DCTN2|RB1CC1|PSME4|HNRNPU|CDK9|ATF2|HADHB|HNRNPA2B1|UBR2|PSMB4|MBIP|RTRAF|NDUFV2|EXOSC10|MNAT1|KLHL13|CAPN2|FNTB|RMND5A|ATP6V0A4|KAT7|ATP6V1C1|MORF4L1|FBXO3|CCNT1|DLST|PGGT1B|CDK5R2|DHX9|KMT2A|ATG3|RRAGB|GNAS|TBL1Y|KDM1A|POLR3A|PIK3C2A|TADA3|HNRNPH1|TENT2|BCKDK|DNAH1|POLE4|TAF11|PCGF1|UQCRC2|BARD1|TSEN2|LMO7|PTGES3|PPP2R3B|CACYBP|MAGOH|CBLL1|NOX5|SUCLG1|UBE2B|FAM98A|ATP6V0D1|NEK10|DNALI1|SMARCA5|KLHDC2|DCAF17|MPHOSPH6|SMARCA1|TMEM199|TAF9B|PPP4R3B|CLP1|SEC11C|GUCY1A1|PSMD1|MAP3K5|DNAH9|RCOR3|FBXL5|DYNC2LI1|ATP5F1B|DISC1|EXOSC7|DR1|PSMC6|ACTR8|ARID1B|ING3|RPRD1B|DKC1|SOCS4|MGA|CHD3|REV3L|POLR2B|USP33|HNRNPA3|SNRNP200|HSD17B12|PSMD14|UQCRC1|ELP6|PPP4C|SRSF1|NSMCE4A|SUPT20H|POLA2|DCAF5|USP47|POLE3|PPP1R12A|POLR3GL|SUGT1|OGT|UBE2N|PSMA1|DCAF6|CDK4|TP53BP1|PPP2R2D|UBR3|CFLAR|SATB2|CLNS1A|TGFBR1|PSMD2|KANSL3|FBXO7|HCFC1|HNRNPF|MAD2L2|APH1B|RANBP2|XRCC4|CHD4|ATG5|FBXO9|N6AMT1|ILVBL|UBE2J2|DNMT3B|MUS81|PPP2R2B|CDKN2D|CDC16|MAX|COX7A1|HNRNPR|SUZ12|KLHL25|BMI1|STUB1|NOX4|USP14|PIGK|DNAH10|DYNC1LI1|PYCARD|DCAF8L2|MMS19|ELP3|ELOC|POLR3B|RABGGTA|CHD5|ATP6V0D2|RANGAP1|GUCY1B1|PRPF8|P4HA1|YEATS4|DBF4|TXNL1|CCNT2|HCFC2|DAPK1|NRIP1|BTRC|PRKCSH|CRBN|SUPT3H|ARID4B|SPTLC3|CDK13|CCNA2|PAXX|IDH3A|FBXL4|MORF4L2|QPRT|CDK14|CCNB1|PSMA4|FBXO10|DEK|AQR|ACTR6|VAC14|UBE2I|FBXL16|RING1|FBXL17|MED24|DNHD1|SMARCA2|DNAH14|PHC3|POLR2G|CDKN1B|UBE2D3|PFKM|HRAS|MEN1|DCAF16|GPAA1|FBXW7|NDUFS2|ATP6V1F|KMT2C|TAF10|PAXIP1|CRCP|PHKG1|PABPC1|COX7A2L|ATP6V1E1|AEBP2|RPN2|HNRNPAB|CAPNS1|CASC3|PHKA1|ATP6V1E2|TAF2|ELP2|RBM8A|DNAH12|PSMD7|ACTB|PRKAB1|POLR2A|SPCS3|SEL1L|RSF1|ANKRD9|NDUFA4L2|METTL14|NAA16|FBXO8|TBP|LIG4|RNF40|EXOSC9|CUL1|ANP32E|MCM3|UTY|SLF2|FBXW5|PIGQ|MCCC1|FBXO44|GNPTG|HDAC10|TRAF2|PSMD5|FARSA|DCUN1D1|RAD23A|PPP2R2A|PRKAR1A|SDHA|RRAGD|DNAH6|ANAPC2|TADA1|SRRM2|CCNH|C15orf48|CCNE2|YPEL5|NDUFAB1|NDUFB3|WRAP53|PSMD6|PRKACB|METTL3|ENO2|CCNF|PSMC2|BRAP|LSM7|SPSB2|POLG2|TRMT61A|GID8|KLHL8|IDH3B|PCGF2|GNAQ|GATB	GO	GOCC	1710	f17.OPC	f17.OPC	OPC	65	neg			-1			1576	1576
f17	OPC	REACTOME_UB_SPECIFIC_PROCESSING_PROTEASES	1.0015e-07	0.000225522	0.704976	-0.430196	-2.0039	150	SUDS3|USP15|USP34|PSME4|PSMB4|TADA3|USP21|HIF1A|TAF9B|USP5|PSMD1|USP48|PSMC6|USP33|PSMD14|USP42|VDAC3|USP47|RCE1|PSMA1|TGFBR1|PSMD2|VDAC2|PTEN|TRAF6|STAM2|CYLD|USP14|USP24|TOMM20|SMAD1|CCNA2|CCP110|PSMA4|MDM2|WDR48|RNF123|TAF10|USP25|PSMD7|USP19|TRAF2|PSMD5|UBC|AR|SMAD2|PSMD6|PSMC2	CP	REACTOME	221	f17.OPC	f17.OPC	OPC	65	neg	Ubiquitin-Protein Regulation & Ligase Activity	Ubiquitin-Protein Regulation & Ligase Activity	7	Protein Homeostasis		80	184
f17	OPC	REACTOME_DEUBIQUITINATION	1.93997e-07	0.000225522	0.690132	-0.377391	-1.84814	221	SUDS3|UCHL5|UBE2D1|USP15|USP34|PSME4|PSMB4|TADA3|MYSM1|BARD1|ZRANB1|USP21|STAM|HIF1A|TAF9B|USP5|JOSD1|PSMD1|USP48|PSMC6|ACTR8|OTUD5|USP33|PSMD14|USP42|VDAC3|USP47|RCE1|OGT|UCHL1|PSMA1|TGFBR1|PSMD2|VDAC2|HCFC1|PTEN|TRAF6|STAM2|CYLD|OTUB2|USP14|USP24|TOMM20|SMAD1|CCNA2|CCP110|PSMA4|STAMBP|MDM2|WDR48|RNF123|TAF10|USP25|PSMD7|ACTB|ABRAXAS2|USP19|TRAF2|NOD1|PSMD5|UBC|RAD23A|AR|SMAD2|PSMD6|PSMC2	CP	REACTOME	299	f17.OPC	f17.OPC	OPC	65	neg	Protein Deubiquitination & Polyubiquitination	Protein Deubiquitination & Polyubiquitination	137	Protein organization/modification		16	366
f17	OPC	REACTOME_CELL_CYCLE_MITOTIC	2.93129e-07	0.000227175	0.674963	-0.304713	-1.59441	452	UBE2D1|ANAPC4|ITGB3BP|CENPP|NUP205|KIF2A|DCTN2|GINS1|PSME4|PSMB4|PCM1|MNAT1|DYRK1A|AHCTF1|NDC1|POLE4|CDK5RAP2|GTSE1|PPP2R3B|CLASP2|PSMD1|FBXO5|DNA2|WAPL|TUBB4A|PSMC6|CDC25C|GMNN|CLASP1|PSMD14|PDS5B|PPP1R12B|TUBB4B|POLA2|LEMD3|CENPL|POLE3|PPP1R12A|PLK4|PSMA1|CDK4|BUB3|PPP2R2D|EML4|TUBA1B|NCAPH|PSMD2|NCAPH2|RANBP2|NEK7|SDCCAG8|PDS5A|NCAPG2|RFC3|CENPK|CDKN2D|CDC16|NUF2|MAX|B9D2|TUBB|RCC2|RAD21|E2F4|DYNC1LI1|ORC3|RANGAP1|DBF4|ORC4|GORASP2|BTRC|CENPM|CENPJ|HAUS8|AKT1|CCNA2|NUP133|CCP110|CCNB1|PSMA4|CEP290|UBE2I|RCC1|CDKN1B|PRKAR2B|CEP152|TUBA1C|ORC6|SRC|CEP164|MCM4|PSMD7|TUBB2B|ESCO1|CUL1|MCM3|CENPA|NDE1|NDEL1|MCPH1|PSMD5|UBC|HAUS6|TUBB2A|CENPE|PPP2R2A|NIPBL|ANAPC2|CCNH|CCNE2|SPAST|MCM10|CDK11B|CC2D1B|PSMD6|PSMC2|TUBA4A|MCM2|DCTN3|TYMS|SPDL1	CP	REACTOME	561	f17.OPC	f17.OPC	OPC	65	neg	Cell Cycle & Mitotic Regulation	Cell Cycle & Mitotic Regulation	3	Cell Cycle		112	199	11.4153	6.49935e-08
f17	OPC	REACTOME_CELL_CYCLE	1.4212e-06	0.000826073	0.643552	-0.277866	-1.48433	572	UBE2D1|ANAPC4|ITGB3BP|CENPP|NUP205|KIF2A|DCTN2|GINS1|PSME4|PIF1|PSMB4|PCM1|MNAT1|DYRK1A|TEX15|AHCTF1|NDC1|ZNF385A|POLE4|CDK5RAP2|BARD1|HUS1|GTSE1|PPP2R3B|CLASP2|SMARCA5|RAD17|RAD1|PSMD1|FBXO5|DNA2|WAPL|TUBB4A|PSMC6|CDC25C|GMNN|DKC1|CLASP1|POLR2B|PSMD14|PDS5B|PPP1R12B|TUBB4B|POLA2|LEMD3|CENPL|POLE3|PPP1R12A|PLK4|UBE2N|PSMA1|CDK4|BUB3|TP53BP1|PPP2R2D|EML4|TUBA1B|NCAPH|PSMD2|NCAPH2|RANBP2|NEK7|SDCCAG8|PDS5A|NCAPG2|RFC3|STN1|CENPK|CDKN2D|CDC16|NUF2|MAX|B9D2|TUBB|RCC2|RAD21|E2F4|DYNC1LI1|ORC3|RANGAP1|DBF4|ORC4|GORASP2|BTRC|CENPM|CENPJ|HAUS8|AKT1|CCNA2|NUP133|CCP110|CCNB1|PSMA4|CEP290|UBE2I|RCC1|POLR2G|MDM2|YWHAB|CDKN1B|PRKAR2B|CEP152|TUBA1C|ORC6|SRC|CEP164|MCM4|PSMD7|TUBB2B|POLR2A|RSF1|ESCO1|CUL1|MCM3|CENPA|NDE1|NDEL1|MCPH1|PSMD5|UBC|RBBP8|HAUS6|TUBB2A|CENPE|PPP2R2A|NIPBL|ANAPC2|CCNH|CCNE2|SPAST|MCM10|CDK11B|CC2D1B|WRAP53|PSMD6|PSMC2|TUBA4A|MCM2|DCTN3|TYMS|YWHAH|SPDL1	CP	REACTOME	693	f17.OPC	f17.OPC	OPC	65	neg	Cell Cycle & Mitotic Regulation	Cell Cycle & Mitotic Regulation	3	Cell Cycle		112	199	11.4153	6.49935e-08
f17	OPC	KEGG_RIBOSOME	1.81188e-06	0.000842526	0.643552	0.535419	2.03292	81	RPL31|RPS3|RPL27A|RPS19|RPS5|RPL26L1|RPL10A|RPS20|RPS6|RPLP2|RPS27A|RPS15A|RPL27|RPS21|RPL32|RPL23A|RPL7|RPS25|RPL36AL|RPLP1|RPS11|RPS27|RPL23|RPL21|RPL41|RPS2|RPS9|RPL19|RPL28|RPL35|RPS16|RPL38|RPS18|RPL35A|RPL37|RPS26|RPLP0|RPL34|RPS17|FAU|RPS24|RPL15|RPL13A|RPL7A|RPS23	CP	KEGG	88	f17.OPC	f17.OPC	OPC	65	pos	Ribosomal Subunit Assembly	Ribosomal Subunit Assembly	67	Translation		33	196	46.8845	3.06848e-05
f17	OPC	GOBP_DNA_METABOLIC_PROCESS	3.92318e-06	0.00513252	0.610527	-0.250699	-1.37419	887	THOC1|ATP23|TOP2B|UCHL5|CDC34|MAP2K4|PRMT5|HELLS|POLK|GINS1|PSME4|PIF1|HNRNPU|CDK9|XRN1|FANCL|HNRNPA2B1|UBR2|EXOSC10|SLC30A9|MNAT1|INTS3|KAT7|MORF4L1|TEX15|DHX9|KMT2A|NFIA|CCT6A|TNFSF4|KPNA2|APLF|NT5E|KDM1A|TADA3|PARP4|N4BP2|XRN2|POLE4|BARD1|HUS1|PTGES3|UBE2B|RAD21L1|SMARCA5|HSPD1|RAD17|PPP4R3B|RAD1|TOP1|FBXO5|DNA2|WAPL|SETMAR|WRNIP1|STAT6|DNMT1|ACTR8|ARID1B|NDFIP1|ING3|GMNN|MARF1|HMGB3|HDGFL2|DKC1|REV3L|PSMD14|PPP4C|NSMCE4A|SUPT20H|CRY2|PDS5B|MPND|UBR5|POLA2|USP47|POLE3|PTMS|ZBTB48|UBE2N|TP53BP1|EYA2|PARN|CEBPG|NUDT1|MAD2L2|HMGB1|XRCC4|TDRD12|CHD4|NEK7|PDS5A|N6AMT1|USP43|DNMT3B|RFC3|TET2|STN1|MUS81|OTUD4|ETAA1|CDKN2D|PPARGC1A|POLI|ASF1A|BMI1|STUB1|NOX4|OTUB2|RAD21|PARP2|HLTF|SSRP1|ORC3|POLM|MMS19|TTF2|APEX1|STPG4|YEATS4|DBF4|ORC4|JMY|USP45|SUPT3H|RNF138|EYA1|AKT1|GEN1|CCNA2|GTPBP4|PAXX|MORF4L2|ZNF827|DNASE1L1|FMR1|PARG|PARM1|RBBP6|ENDOG|KIF22|DEK|GLRX2|FMN2|SMARCA2|UBE2D3|MEN1|FBXW7|APTX|WDR48|ORC6|SRC|CEP164|RAD54L|TAF10|PAXIP1|ANKRD31|TIGAR|MCM4|HNRNPAB|TAF2|TAOK3|KDM4D|PICK1|ACTB|FAN1|CCDC117|UFL1|SFPQ|CCT4|MAGEF1|LIG4|ESCO1|WDR18|MGMT|NEIL1|MCM3|MSH6|SLF2	GO	GOBP	1043	f17.OPC	f17.OPC	OPC	65	neg	DNA & Nucleotide Biosynthesis Regulation	DNA & Nucleotide Biosynthesis Regulation	93	Cell Cycle		26	199
f17	OPC	GOCC_INTRACELLULAR_PROTEIN_CONTAINING_COMPLEX	4.08485e-06	0.00513252	0.610527	-0.25727	-1.40394	790	UBAC1|ATP23|DROSHA|CAMK2G|UCHL5|UBR1|UBE2D1|LAMTOR3|ANAPC4|ECT2|TRAPPC8|MSL3|KIF2A|DZIP1|CNOT1|PSME4|HNRNPU|ATF2|NFKB2|UBR2|PSMB4|MBIP|RTRAF|MNAT1|TRAPPC3|KLHL13|RMND5A|KAT7|MORF4L1|FBXO3|SESN3|PGGT1B|DHX9|ATG3|CCT6A|TSC1|RACGAP1|POLR3A|TADA3|TENT2|POLE4|TAF11|PCGF1|HSPB8|BARD1|TSEN2|LMO7|PTGES3|CACYBP|CBLL1|UBE2B|FAM98A|KLHDC2|DCAF17|TAF9B|TRAPPC4|CLP1|ZNF326|PSMD1|FBXL5|WDR41|CNOT6L|DR1|PSMC6|ING3|RPRD1B|REV3L|POLR2B|AHR|USP33|PSMD14|ELP6|SUPT20H|POLA2|DCAF5|USP47|POLE3|TRAPPC13|POLR3GL|SUGT1|OGT|UBE2N|PSMA1|DCAF6|C9orf72|UBR3|PSMD2|KANSL3|FBXO7|HCFC1|MAD2L2|XRCC4|DNAJC9|FBXO9|UBE2J2|MUS81|PSMG1|CDC16|KLHL25|MALT1|BMI1|STUB1|USP14|CIAO1|DCAF8L2|MMS19|ELP3|ELOC|POLR3B|YEATS4|TXNL1|BTRC|CRBN|SUPT3H|PAXX|FBXL4|MORF4L2|CCDC68|FMR1|PSMA4|FBXO10|FBXL16|RING1|FBXL17|MED24|PHC3|POLR2G|CDKN1B|CDC37|UBE2D3|DCAF16|FBXW7|CEP164|TAF10|CRCP|TAF2|UXT|ELP2|PSMD7|ACTB|PRKAB1|DNAAF2|POLR2A|SEL1L|ANKRD9|CCT4|NAA16|FBXO8|TBP|LIG4|RNF40|CUL1|MCM3|FBXW5|BLOC1S2|CNOT2|FBXO44|TRAF2|CNOT3|PSMD5|DCUN1D1|RAD23A|HPS4|PRKAR1A|ANAPC2|TADA1|CCNH|YPEL5|PSMD6|CEP170|PRKACB|CCNF|PSMC2|BRAP|YBX1|SPSB2|POLG2|GID8|KLHL8|PCGF2|GATB|STIP1|CAMK2B|TRAPPC2|POLR2C|FBXO32|DERL3|ARNT|CBX6|CUL7|AGO3|PRR5L|WWP1|CCT8|HSF1|TCEA1|CBX8|FBXO15|ARIH2|FBXL6|DDB2|PHF20L1|MED11|NEDD4|FZR1|NAA25|CAMK2A|LAMTOR5|UBE3C|GTF2H1|PEX2	GO	GOCC	900	f17.OPC	f17.OPC	OPC	65	neg	Protein Complex Regulation & Modification	Protein Complex Regulation & Modification	24	Protein organization/modification		60	366	9.56477	0.000766807
f17	OPC	REACTOME_SEPARATION_OF_SISTER_CHROMATIDS	4.5978e-06	0.00178165	0.610527	-0.373574	-1.76599	168	UBE2D1|ANAPC4|ITGB3BP|CENPP|KIF2A|PSME4|PSMB4|AHCTF1|CLASP2|PSMD1|WAPL|TUBB4A|PSMC6|CLASP1|PSMD14|PDS5B|TUBB4B|CENPL|PSMA1|BUB3|TUBA1B|PSMD2|RANBP2|PDS5A|CENPK|CDC16|NUF2|B9D2|RCC2|RAD21|DYNC1LI1|RANGAP1|CENPM|NUP133|PSMA4|TUBA1C|PSMD7|TUBB2B|CENPA|NDE1|NDEL1|PSMD5|UBC|TUBB2A|CENPE|ANAPC2|PSMD6|PSMC2|TUBA4A|SPDL1|XPO1|PPP2R1B	CP	REACTOME	191	f17.OPC	f17.OPC	OPC	65	neg			-1			1576	1576
f17	OPC	GOBP_MICROTUBULE_BASED_MOVEMENT	4.79366e-06	0.00513252	0.610527	-0.31241	-1.60023	336	OPA1|TMF1|AQP4|CALY|STK36|KIF2A|LRPPRC|DZIP1|CELF3|HNRNPU|IFT88|NEFL|PCM1|KIF5C|TTLL6|TTC21B|DLG2|RAB21|SPA17|KIF15|DNAH1|AGBL4|CFAP221|HIF1A|LZTFL1|UBE2B|NEK10|INTU|NETO1|MAP2|DNAH9|NEFH|DYNC2LI1|ADCY10|KIF5B|APP|KIFC1|ARL8B|DNAJA1|UCHL1|TACR1|GAS8|TRIM58|IFT22|DST|KIF1A|ENKUR|KIF25|CCSAP|TPGS1|TEKT1|CELSR2|SLC9B2|DNAH10|DYNC1LI1|ARMCX3|KATNB1|CATSPERE|DPCD|BICD1|HTT|IFT81|LAMP1|KIF22|FMN2|DNHD1|DNAH14|KLC1|KLC3|SPEF2|KLC2|RAB6A|UXT|DNAH12|IFT52|DNAAF2|IFT172|NME5|SLC9B1|QRICH2|NDE1|BLOC1S2|NDEL1|BBS4|KIF17|CENPE|DNAH6|TMEM108|SPAST|ACTR10|KLC4|IFT27|COPG1|TTC12	GO	GOBP	419	f17.OPC	f17.OPC	OPC	65	neg	Microtubule Regulation & Cytoskeletal Transport	Microtubule Regulation & Cytoskeletal Transport	20	Neuron projection & Transport		61	378	14.3472	3.19756e-06
f17	OPC	GOBP_MICROTUBULE_BASED_TRANSPORT	5.04056e-06	0.00513252	0.610527	-0.362257	-1.74379	191	OPA1|AQP4|CALY|STK36|LRPPRC|HNRNPU|IFT88|NEFL|PCM1|KIF5C|TTC21B|DLG2|RAB21|SPA17|DNAH1|AGBL4|CFAP221|HIF1A|NEK10|INTU|NETO1|MAP2|DNAH9|NEFH|DYNC2LI1|ADCY10|KIF5B|APP|ARL8B|UCHL1|GAS8|TRIM58|IFT22|DST|KIF1A|ARMCX3|DPCD|BICD1|HTT|IFT81|LAMP1|KLC3|SPEF2|RAB6A|UXT|IFT52|DNAAF2|IFT172|NME5|NDE1|BLOC1S2|NDEL1|KIF17|TMEM108|SPAST|ACTR10|IFT27|COPG1|SPAG16	GO	GOBP	213	f17.OPC	f17.OPC	OPC	65	neg	Microtubule Regulation & Cytoskeletal Transport	Microtubule Regulation & Cytoskeletal Transport	20	Neuron projection & Transport		61	378	14.3472	3.19756e-06
f17	OPC	GOCC_SYNAPSE	5.09844e-06	0.00513252	0.610527	-0.231768	-1.29932	1295	CLCN3|DROSHA|PCDH15|PPFIA2|SOS1|INA|RPS6KA3|CALY|EIF3E|DTNA|ANKS1B|LRRTM4|ABI1|STX1B|CASK|NR1D1|STXBP3|GPER1|PLPPR4|XRN1|MAPK8IP2|NEFL|ATP6V0A4|GIPC1|HNRNPH2|PSD2|ATP6V1C1|UNC13C|BRSK1|PTPRZ1|PKP4|RPS6KA4|RIT2|SPTBN2|CAP2|SCN2B|TSC1|DMXL2|CDH10|STX12|ADGRB1|FLRT3|DOC2A|MUSK|SNX14|NCDN|TPBG|EPS8|TENT2|DLG2|ASAP1|SYNPR|SNCB|PPFIBP1|EXOC3|RAB21|ADCY1|NEFM|NRXN1|AMPH|GLS|MIB1|RGS9|GABRD|SLC12A4|LRFN2|PCDHB4|CADM2|NRGN|HNRNPLL|SST|DRP2|ROCK1|LZTS3|NECTIN3|NETO2|NAPA|ATP6V0D1|SLC12A5|NECAP1|NF1|PPP1R9A|SLC1A3|NETO1|MCTP1|TRAPPC4|GUCY1A1|STXBP4|CSPG5|DMTN|SYN3|ALDH1A1|NEFH|ADGRL3|TPRG1L|CTTNBP2|SHISA6|KCNIP2|DIXDC1|DISC1|RAB3C|NDFIP1|DMD|GRM1|APP|ARL8B|PPFIA1|GRIA2|MPDZ|HNRNPA3|HRH2|SYT12|EEF1A2|PMP22|CTNND1|KCNJ9|ATP1B2|CAPN5|OGT|DDN|MACO1|C9orf72|EFNB3|GPC6|SAMD14|GRIK2|CHRNE|ATP8A1|HTR1E|CYFIP2|ASIC1|GAD1|RPH3A|MOB4|CNKSR2|GRM5|HNRNPF|KIF1A|PHACTR1|LRRC7|CHD4|SLC29A1|ITSN2|ATAD1|BCAN|KCNN2|SDCBP|FRRS1L|COPS5|ABLIM3|SLITRK2|PTEN|RPL13|PLEKHA5|LRRTM1|TIAM2|RAPGEF4|SLITRK5|P2RX7|RELA|HTR2A|SYDE1|TPGS1|USP14|ARHGEF7|DNM1L|MAL2|SLC9B2|SDK2|PCDH17|DNM3|GUCY1B1|ADAM23|CAMKV|SSPN|CHRM1|SYT5|DAPK1|DLG3|VPS45|NAPB|CPT1C|RPH3AL|HTT|SYAP1|ZDHHC17|SLC30A3|KLHL17|ICAM5|AKT1|KCNK1|GLRB|RTN4|GRIA3|ADD1|COLQ|NLGN4Y|TOR1A|DGKE|FMR1|HAPLN4|ADAM22|RAB26|LAMP1|APBB1|SLC6A13|EIF5|ARF4|PDE2A|DVL1|VAC14|SNTA1|ALS2|TRIP4|CNTNAP4|SLC6A7|RAB3GAP1|CDH6|ADCY8|PRRT1|GRK3|HRAS|PRKAR2B|SYT7|CPEB2|SLC3A2|CADPS2|FXR1|ATP6V1F|SRC|TANC1|DRD1|PCDHB6|LRRTM2|SV2A|PPFIBP2|ATP6V1E1|ATP2A2|NRG3|RPL37A|CAMK4|TUBB2B|PICK1|ACTB|NTNG1|NQO1|GOPC|HOMER1|DGKI|VPS18|MEF2C|KCNA4|KCTD16|NDE1|GRK2|NDEL1|RANBP6|RTN4R|DCLK1|CHRNA6|LRRTM3|HRH1|CACNG3|GRIN2C|PCDHB10|KCNAB2|HPCA|PPP2R2A|ENAH|PRKAR1A|FCHO2|GRIK1|ADD3|TMEM108|CACNA1G|SERPINE2|CNTN1|ANK3|IQSEC3|WHRN|SLC12A7|KCNA2|EIF3I|CBARP|ADARB1|ENO2|PTK2B|PDE7B|HCRT|QKI|YBX1|STX7|TSC2|YWHAH|ITGA3|ITGB1|GNAQ|HTR4|MYCBPAP|EIF3F|CAMK2B|SCRIB	GO	GOCC	1460	f17.OPC	f17.OPC	OPC	65	neg	Synaptic Assembly & Protein Regulation	Synaptic Assembly & Protein Regulation	57	Synapse Organization		37	135
f17	OPC	REACTOME_EUKARYOTIC_TRANSLATION_ELONGATION	5.82329e-06	0.00193416	0.610527	0.5167	1.9778	86	RPL31|RPS3|RPL27A|RPS19|RPS5|RPL26L1|RPL10A|RPS20|RPS6|RPLP2|RPS27A|RPS15A|RPL27|RPS21|RPL32|RPL23A|RPL7|RPS25|RPL36AL|RPLP1|RPS11|RPS27|RPL23|RPL21|RPL41|RPS2|RPS9|RPL19|RPL28|RPL35|RPS16|RPL38|RPS18|RPL35A|RPL37|RPS26|RPS14|RPLP0|RPL34|RPS17|FAU|EEF1A1|RPS24|RPL15|RPL13A|RPL7A|EEF1D|RPS23	CP	REACTOME	94	f17.OPC	f17.OPC	OPC	65	pos	Translation Initiation & Cytoplasmic Factors	Translation Initiation & Cytoplasmic Factors	88	Translation		29	196
f17	OPC	GOBP_MORPHOGENESIS_OF_A_BRANCHING_STRUCTURE	6.1129e-06	0.00513252	0.610527	0.442103	1.82024	146	CAV3|TMED2|GRB2|PTCH1|SNAI2|SFRP2|CELSR1|TIMELESS|GREB1L|BCL2|SPRY1|PAX8|MET|DDR1|CTSZ|GRHL2|LRP5|ABL1|NRP1|PML|HHIP|RERE|SEMA3C|EPHA7|WNT2B|MYCN|SIRT6|ERMN|RBM15|SALL1|DAG1|SHH|FEM1B|NOG|GREM1|SEMA3E|FZD5|FGFR2|VEGFA|GNA13|RSPO3|EPHA2|SPRY2|CTNNBIP1|MAGED1|TGFBR2|EXT1|CITED1|BMP7|SOX10	GO	GOBP	203	f17.OPC	f17.OPC	OPC	65	pos	Developmental Morphogenesis & Differentiation	Developmental Morphogenesis & Differentiation	2	Cell Growth		117	715
f17	OPC	GOBP_REGULATION_OF_DNA_METABOLIC_PROCESS	6.27928e-06	0.00513252	0.610527	-0.290231	-1.51783	450	THOC1|UCHL5|MAP2K4|PRMT5|GINS1|PIF1|HNRNPU|CDK9|XRN1|HNRNPA2B1|EXOSC10|KAT7|MORF4L1|TEX15|DHX9|KMT2A|CCT6A|TNFSF4|KPNA2|APLF|KDM1A|TADA3|PARP4|BARD1|PTGES3|UBE2B|SMARCA5|RAD17|PPP4R3B|FBXO5|DNA2|WAPL|SETMAR|WRNIP1|STAT6|ACTR8|ARID1B|NDFIP1|ING3|GMNN|HDGFL2|DKC1|PPP4C|NSMCE4A|SUPT20H|UBR5|POLE3|UBE2N|TP53BP1|EYA2|PARN|CEBPG|MAD2L2|HMGB1|NEK7|PDS5A|RFC3|STN1|OTUD4|PPARGC1A|NOX4|OTUB2|ORC3|MMS19|STPG4|YEATS4|DBF4|SUPT3H|EYA1|AKT1|CCNA2|GTPBP4|MORF4L2|PARG|PARM1|RBBP6|ENDOG|DEK|FMN2|SMARCA2|MEN1|WDR48|SRC|TAF10|PAXIP1|TIGAR|MCM4|HNRNPAB|TAF2|KDM4D|ACTB|CCDC117|CCT4|MAGEF1|ESCO1|MGMT|MCM3|MSH6|SLF2|HDAC10|RBBP8|NUDT16L1|SMARCAD1|TADA1|EYA3|WRAP53|ID3|PTK2B|MCM2|HCRT|POLG2	GO	GOBP	539	f17.OPC	f17.OPC	OPC	65	neg	DNA & Nucleotide Biosynthesis Regulation	DNA & Nucleotide Biosynthesis Regulation	93	Cell Cycle		26	199
f17	OPC	GOCC_CYTOSOLIC_RIBOSOME	9.67503e-06	0.00702945	0.593325	0.495815	1.91077	89	RPL31|RPS3|RPL27A|RPS19|RPS5|RPL26L1|RPL10A|RPS20|RPS6|RPLP2|RPS27A|B3GALT4|RPS15A|RPL27|RPS21|RPL32|RPL23A|RPL7|RPS25|RPL36AL|RPLP1|RPS11|RPS27|RPL23|RPL21|RPL41|RPS2|RPS9|RPL19|RPL28|RPL35|RPS16|ZCCHC17|RPL38|RPS18|RPL35A|RPL37|RPS26|RPS14|RPLP0|RPL34|RPS17|FAU|RPS24|RPL15|RPL13A|RPL7A|RPS23	GO	GOCC	100	f17.OPC	f17.OPC	OPC	65	pos	Ribosomal Subunit Assembly	Ribosomal Subunit Assembly	67	Translation		33	196	46.8845	3.06848e-05
f17	OPC	REACTOME_CELL_CYCLE_CHECKPOINTS	1.03833e-05	0.00301764	0.593325	-0.344115	-1.69376	233	UBE2D1|ANAPC4|ITGB3BP|CENPP|KIF2A|PSME4|PSMB4|AHCTF1|ZNF385A|BARD1|HUS1|GTSE1|CLASP2|RAD17|RAD1|PSMD1|DNA2|PSMC6|CDC25C|CLASP1|PSMD14|CENPL|UBE2N|PSMA1|BUB3|TP53BP1|PSMD2|RANBP2|RFC3|CENPK|CDC16|NUF2|B9D2|RCC2|DYNC1LI1|ORC3|RANGAP1|DBF4|ORC4|CENPM|CCNA2|NUP133|CCNB1|PSMA4|MDM2|YWHAB|CDKN1B|ORC6|MCM4|PSMD7|MCM3|CENPA|NDE1|NDEL1|PSMD5|UBC|RBBP8|CENPE|ANAPC2|CCNE2|MCM10|PSMD6|PSMC2|MCM2|YWHAH|SPDL1|XPO1|PPP2R1B|RFC4|NSL1|RPA2|CHEK1|CENPI|PPP2R5A|SGO2|NUP107|SPC24	CP	REACTOME	291	f17.OPC	f17.OPC	OPC	65	neg	Cell Cycle & Mitotic Regulation	Cell Cycle & Mitotic Regulation	3	Cell Cycle		112	199	11.4153	6.49935e-08
f17	OPC	GOCC_CHROMOSOMAL_REGION	1.1606e-05	0.00758919	0.593325	-0.31093	-1.58528	325	THOC1|MTBP|ITGB3BP|CENPP|DCTN4|HELLS|DCTN2|PIF1|HNRNPU|LRIF1|HNRNPA2B1|KAT7|KDM1A|AHCTF1|PTGES3|CLASP2|SMARCA5|RAD17|CHMP5|DNA2|WAPL|WRNIP1|DNMT1|CLASP1|POLR2B|NUDCD2|NSMCE4A|PDS5B|CENPL|POLE3|PPP1R12A|SUGT1|ZBTB48|BUB3|TP53BP1|CHD4|ZNF330|PDS5A|STN1|CENPK|NUF2|SPOUT1|RCC2|RAD21|DYNC1LI1|ORC3|CBX1|RANGAP1|APEX1|ORC4|CENPM|NUP133|ZNF827|FMR1|CCNB1|KIF22|MEN1|MCM4|KDM4D|ACTB|IKZF1|LIG4|AURKC|MCM3|SLF2|CENPA|NDE1|NDEL1|CENPE|WRAP53|MCM2|DCTN3|SPDL1|XPO1|RECQL4|CHMP1A|ZNF618|HSF1|NSL1|NSMCE2|RPA2|CHEK1|SLF1|CENPI|EZH2|PPP2R5A|SGO2|NUP107|TNKS2|CDC73|SPC24|TEN1|OIP5|CSNK1A1|CTC1|PAFAH1B1|TOP2A|BRD7|SGO1|KANSL1|PSEN2|CHMP7|LRWD1|WRN|SMC5|PHF6|SMC1A|NCAPD3|XRCC6|RNF8|ALYREF|MRE11	GO	GOCC	390	f17.OPC	f17.OPC	OPC	65	neg	Cell Cycle & Mitotic Regulation	Cell Cycle & Mitotic Regulation	3	Cell Cycle		112	199	11.4153	6.49935e-08
f17	OPC	REACTOME_POST_TRANSLATIONAL_PROTEIN_MODIFICATION	1.29789e-05	0.00335289	0.593325	-0.233629	-1.29554	1183	ST3GAL6|TOP2B|THBS2|SUDS3|UCHL5|NAE1|UBE2D1|USP15|VASH2|CDC34|NUP205|NUCB1|SPON1|DCTN4|USP34|SEC23A|DCTN2|PSME4|MIA3|RFT1|UBA6|ST8SIA1|NFKB2|PSMB4|TRAPPC3|KLHL13|CCDC22|SPTBN2|TTLL6|UBA3|ADAMTS6|TADA3|MAN1C1|NR4A2|NDC1|RAB21|ASB3|SAFB|AGBL4|SEMA5A|EEF2KMT|MYSM1|BARD1|B3GLCT|ZRANB1|PRMT3|LMO7|TMEM132A|USP21|GALNTL6|B3GNT7|STAM|HIF1A|UBE2B|CD55|GALNT9|NAPA|DCAF17|C1GALT1C1|TAF9B|USP5|TRAPPC4|JOSD1|EDEM3|VCPKMT|TOP1|DPH2|PSMD1|USP48|FBXL5|APOA1|GALNT14|TUBB4A|DNMT1|SCFD1|PSMC6|ACTR8|RAB3C|APP|ALG1|CHD3|OTUD5|CMAS|MFGE8|USP33|ASGR1|PSMD14|USP42|RAB15|NSMCE4A|WAC|VDAC3|COPA|MDGA2|TUBB4B|DCAF5|USP47|RCE1|PGAP1|MBTPS1|PGM3|BTBD6|OGT|UCHL1|MAN2A2|SEC22B|FUT8|UBE2N|PSMA1|DCAF6|MAN1B1|RAB18|RAB14|TP53BP1|SATB2|GPS1|TGFBR1|TUBA1B|PSMD2|VDAC2|FBXO7|HCFC1|RANBP2|SCG2|XRCC4|B4GALT3|FBXO9|COG7|COPS5|UBE2J2|DNMT3B|SBSPON|COG5|RAB32|PTEN|TRAF6|SPTAN1|STAM2|PPARGC1A|GOLM1|CYLD|RELA|SUZ12|KLHL25|LYPD6B|BMI1|COMMD4|FSTL3|TPGS1|OTUB2|USP14|PIGK|RAD21|HLTF|USP24|DYNC1LI1|ELOC|RABGGTA|RANGAP1|ALG13|ST6GALNAC2|TOMM20|SMAD1|NAPB|NRIP1|BTRC|PRKCSH|GMDS|ALG12|PIGO|RAB29|RTN4RL2|CCNA2|NUP133|FBXL4|CCP110|DDX17|RAB26|PSMA4|ARF4|FBXO10|ADAMTS1|UBE2I|FBXL16|RING1|PHC3|STAMBP|MDM2|SLC35A1|GALNT11|UBE2D3|MEN1|DCAF16|GPAA1|FBXW7|TUBA1C|KCTD6|WDR48|CFP|RNF123|TAF10|RPN2|GLB1|LY6E|RAB6A|USP25|DPAGT1|PPARG|CTSA|PSMD7|TUBB2B|ALG6|ACTB|NTNG1|SEL1L|ANKRD9|DPH7|RNF40|CUL1|APLP2|ABRAXAS2|FBXW5|ASB8|PIGQ|COPB1|USP19|FBXO44|BET1|TRAF2|NOD1|PSMD5|DCUN1D1|RENBP|UBC|RAD23A|AR|TUBB2A|PROS1|ST6GALNAC3|ANK3|NANP|ACTR10|SMAD2|MGAT4A|UGGT2|ALB|ST8SIA4|DOLK|PSMD6|POMT1|COPG1|CCNF|DNAJC3|PSMC2|SPON2|TUBA4A|DCTN3|SPSB2|PCGF2|GCNT4|TFG|NEGR1|TRAPPC2|IGFBP7|YOD1|FBXO32	CP	REACTOME	1442	f17.OPC	f17.OPC	OPC	65	neg	Protein Complex Regulation & Modification	Protein Complex Regulation & Modification	24	Protein organization/modification		60	366	9.56477	0.000766807
f17	OPC	REACTOME_SELENOAMINO_ACID_METABOLISM	1.44903e-05	0.003369	0.593325	0.485236	1.8953	98	RPL31|NNMT|RPS3|RPL27A|RPS19|RPS5|RPL26L1|RPL10A|RPS20|GSR|RPS6|RPLP2|AIMP1|RPS27A|RPS15A|RPL27|RPS21|RPL32|RPL23A|RPL7|TXNRD1|RPS25|RPL36AL|RPLP1|RPS11|RPS27|RPL23|RPL21|RPL41|RPS2|RPS9|RPL19|RPL28|RPL35|RPS16|RPL38|RPS18|RPL35A|RPL37|RPS26|RPS14|RPLP0|RPL34|RPS17|FAU|RPS24|RPL15|RPL13A|RPL7A|RPS23	CP	REACTOME	118	f17.OPC	f17.OPC	OPC	65	pos	Amino Acid Metabolism & Metabolic Process	Amino Acid Metabolism & Metabolic Process	31	Cell Growth		53	715
f17	OPC	REACTOME_MITOTIC_METAPHASE_AND_ANAPHASE	1.75135e-05	0.00370172	0.57561	-0.342126	-1.66016	209	UBE2D1|ANAPC4|ITGB3BP|CENPP|NUP205|KIF2A|PSME4|PSMB4|AHCTF1|NDC1|CLASP2|PSMD1|FBXO5|WAPL|TUBB4A|PSMC6|CLASP1|PSMD14|PDS5B|TUBB4B|LEMD3|CENPL|PSMA1|BUB3|TUBA1B|PSMD2|RANBP2|PDS5A|CENPK|CDC16|NUF2|B9D2|RCC2|RAD21|DYNC1LI1|RANGAP1|CENPM|NUP133|CCNB1|PSMA4|UBE2I|RCC1|TUBA1C|PSMD7|TUBB2B|CENPA|NDE1|NDEL1|PSMD5|UBC|TUBB2A|CENPE|PPP2R2A|ANAPC2|SPAST|CC2D1B|PSMD6|PSMC2|TUBA4A|SPDL1|XPO1|PPP2R1B	CP	REACTOME	236	f17.OPC	f17.OPC	OPC	65	neg	Cell Cycle & Mitotic Regulation	Cell Cycle & Mitotic Regulation	3	Cell Cycle		112	199	11.4153	6.49935e-08
f17	OPC	WP_CYTOPLASMIC_RIBOSOMAL_PROTEINS	2.4773e-05	0.00479976	0.57561	0.504696	1.92352	83	RPL31|RPS3|RPL27A|RPS19|RPS5|RPL10A|RPS20|RPS6|RPLP2|RPS27A|RPS15A|RPL27|RPS21|RPL32|RPL23A|RPL7|RPS6KA1|RPS25|RPLP1|RPS11|RPS27|RPL23|RPL21|RPL41|RPS2|RPS9|RPL19|RPL28|RPL35|RPS16|RPL38|RPS18|RPL35A|RPL37|RPS6KB1|RPS26|RPS14|MRPL19|RPLP0|RPL34|RPS17|FAU|RPS24|RPL15|RPL13A|RPL7A|RPS23	CP	WP	88	f17.OPC	f17.OPC	OPC	65	pos	Ribosomal Subunit Assembly	Ribosomal Subunit Assembly	67	Translation		33	196	46.8845	3.06848e-05
f17	OPC	GOBP_CELLULAR_MACROMOLECULE_CATABOLIC_PROCESS	2.883e-05	0.0171381	0.57561	-0.23924	-1.31221	908	UCHL5|NAE1|UBR1|UBE2D1|USP15|CDC34|ANAPC4|RNF13|EIF3E|LRPPRC|USP34|CNOT1|HNRNPU|XRN1|UBA6|UBR2|TENT5A|PSMB4|EXOSC10|EIF4ENIF1|PNRC2|RMND5A|GIPC1|FBXO3|DCPS|CCDC22|DHX9|FHIT|CLOCK|HGSNAT|TUT4|TENT2|NBAS|TRDMT1|EDC4|XRN2|UBXN11|AGBL4|MIB1|ZRANB1|USP21|UBXN4|STAM|MAGOH|ROCK1|GIGYF2|SNF8|OGA|UBE2B|TRIM3|KLHDC2|UBXN2B|TRIB2|USP5|CHMP5|TNRC6A|EDEM3|PSMD1|PCNP|AKIRIN2|DNA2|SETMAR|USP48|FBXL5|HERC5|CNOT6L|VPS37A|DISC1|EXOSC7|BBS7|PSMC6|NDFIP1|DKC1|SOCS4|USP33|PSMD14|USP42|WAC|UBE3B|RNF126|USP47|OGT|UCHL1|UBE2N|PSMA1|MAN1B1|LSM1|UBR3|CACUL1|PARN|KCNQ1OT1|TRIM58|BAG6|PSMD2|FBXO7|ZC3H14|FBXO9|SDCBP|USP43|UBE2J2|MUS81|PTEN|DDRGK1|CDC16|STAM2|CYLD|KLHL25|STUB1|USP14|USP24|ELOC|PAN2|APEX1|STYX|BTRC|CRBN|USP45|HECTD3|AKT1|DXO|FBXL4|DNASE1L1|FMR1|RBBP6|PSMA4|ENDOG|FBXO10|HACE1|DVL1|UBE2I|UBXN10|FBXL16|TRIP4|FBXL17|OAS2|POLR2G|MDM2|UBE2D3|LNX1|FBXW7|KCTD6|FXR1|NUDT12|MARVELD3|PABPC1|TRIM32|SMG9|HNRNPAB|CASC3|GLB1|NEDD4L|DND1|USP25|PDCL3|RBM8A|PSMD7|SEL1L|ANKRD9|METTL14|UFL1|MAGEF1|FBXO8|RNF40|EXOSC9|C17orf97|CUL1|WWTR1|NHLRC1|JKAMP|PDE12|FBXW5|PCYOX1|QRICH2|WDR91|USP19|CNOT2|SUFU|ETF1|FBXO44|RNH1|TRAF2|CNOT3|UBC|RAD23A|PCID2|NUDT16L1|ANAPC2|L3MBTL3|PSMD6|HFE|METTL3|NANOS3|PTK2B|CCNF|PSMC2|LSM7|YBX1|SPSB2|GID8|KLHL8|HERC3|YOD1|VPS37B|ZFP36L1|XPO1|DERL3|USP35|NPM1|UBE2K|ROCK2|CHMP1A|LSM6|CCAR1|CUL7|AGO3|PRR5L|WWP1|HSF1|KLHL15|RNF167|MTREX|ARIH2|SERBP1|USP20|FBXL6|PHF20L1|VPS28|NEDD4|VPS54|FZR1|ATE1|ZFAND2B|SUPV3L1|MIAT|LAPTM5|UBE3C	GO	GOBP	1055	f17.OPC	f17.OPC	OPC	65	neg			-1			1576	1576
f17	OPC	REACTOME_M_PHASE	3.14852e-05	0.00538194	0.557332	-0.295139	-1.49972	323	UBE2D1|ANAPC4|ITGB3BP|CENPP|NUP205|KIF2A|DCTN2|PSME4|PSMB4|PCM1|AHCTF1|NDC1|CDK5RAP2|CLASP2|PSMD1|FBXO5|WAPL|TUBB4A|PSMC6|CLASP1|PSMD14|PDS5B|TUBB4B|LEMD3|CENPL|PLK4|PSMA1|BUB3|PPP2R2D|EML4|TUBA1B|NCAPH|PSMD2|NCAPH2|RANBP2|NEK7|SDCCAG8|PDS5A|NCAPG2|CENPK|CDC16|NUF2|B9D2|TUBB|RCC2|RAD21|DYNC1LI1|RANGAP1|GORASP2|CENPM|CENPJ|HAUS8|NUP133|CCP110|CCNB1|PSMA4|CEP290|UBE2I|RCC1|PRKAR2B|CEP152|TUBA1C|CEP164|PSMD7|TUBB2B|CENPA|NDE1|NDEL1|MCPH1|PSMD5|UBC|HAUS6|TUBB2A|CENPE|PPP2R2A|NIPBL|ANAPC2|SPAST|CC2D1B|PSMD6|PSMC2|TUBA4A|DCTN3|SPDL1	CP	REACTOME	417	f17.OPC	f17.OPC	OPC	65	neg	Cell Cycle & Mitotic Regulation	Cell Cycle & Mitotic Regulation	3	Cell Cycle		112	199	11.4153	6.49935e-08
f17	OPC	REACTOME_NONSENSE_MEDIATED_DECAY_NMD	3.24074e-05	0.00538194	0.557332	0.455577	1.79943	107	RPL31|SMG6|UPF3A|RPS3|RPL27A|RPS19|RPS5|RPL26L1|RPL10A|RPS20|UPF3B|RPS6|RPLP2|RPS27A|RPS15A|RPL27|RPS21|RPL32|RPL23A|RPL7|RNPS1|RPS25|RPL36AL|RPLP1|RPS11|RPS27|EIF4A3|RPL23|RPL21|RPL41|UPF2|RPS2|RPS9|RPL19|RPL28|RPL35|RPS16|RPL38|RPS18|RPL35A|RPL37|RPS26|RPS14|RPLP0|RPL34|EIF4G1|RPS17|FAU|RPS24|RPL15|RPL13A|RPL7A|UPF1|RPS23|PPP2R1A|SMG7	CP	REACTOME	116	f17.OPC	f17.OPC	OPC	65	pos	mRNA Catabolic Process & Nuclear Regulation	mRNA Catabolic Process & Nuclear Regulation	120	mRNA splicing/processing		19	143
f17	OPC	GOCC_CHROMOSOME_CENTROMERIC_REGION	4.48132e-05	0.0244195	0.557332	-0.33305	-1.62178	207	MTBP|ITGB3BP|CENPP|DCTN4|HELLS|DCTN2|HNRNPU|KAT7|AHCTF1|CLASP2|SMARCA5|CHMP5|WAPL|DNMT1|CLASP1|NUDCD2|PDS5B|CENPL|POLE3|PPP1R12A|SUGT1|BUB3|TP53BP1|ZNF330|PDS5A|CENPK|NUF2|SPOUT1|RCC2|RAD21|DYNC1LI1|CBX1|RANGAP1|CENPM|NUP133|FMR1|CCNB1|KIF22|KDM4D|ACTB|IKZF1|AURKC|CENPA|NDE1|NDEL1|CENPE|DCTN3|SPDL1|XPO1|CHMP1A|ZNF618|HSF1|NSL1|CENPI|EZH2|PPP2R5A|SGO2|NUP107|SPC24|OIP5|CSNK1A1|PAFAH1B1|TOP2A|BRD7|SGO1|KANSL1|PSEN2|CHMP7|LRWD1|SMC5|PHF6|SMC1A|NCAPD3	GO	GOCC	249	f17.OPC	f17.OPC	OPC	65	neg	Cell Cycle & Mitotic Regulation	Cell Cycle & Mitotic Regulation	3	Cell Cycle		112	199	11.4153	6.49935e-08
f17	OPC	REACTOME_DNA_REPLICATION	4.75975e-05	0.00737762	0.557332	-0.402921	-1.80239	115	UBE2D1|ANAPC4|GINS1|PSME4|PSMB4|POLE4|PSMD1|DNA2|PSMC6|GMNN|PSMD14|POLA2|POLE3|PSMA1|PSMD2|RFC3|CDC16|ORC3|DBF4|ORC4|CCNA2|PSMA4|ORC6|MCM4|PSMD7|CUL1|MCM3|PSMD5|UBC|ANAPC2|CCNE2|MCM10|PSMD6|PSMC2|MCM2	CP	REACTOME	188	f17.OPC	f17.OPC	OPC	65	neg	DNA Replication & Synthesis Regulation	DNA Replication & Synthesis Regulation	55	Cell Cycle		38	199
f17	OPC	GOBP_MACROMOLECULE_CATABOLIC_PROCESS	5.39669e-05	0.0271453	0.557332	-0.226334	-1.26178	1198	AGL|SORL1|UCHL5|NAE1|UBR1|UBE2D1|USP15|TMF1|CDC34|ANAPC4|RNF13|EIF3E|LRPPRC|USP34|NR1D1|CNOT1|RB1CC1|PSME4|HNRNPU|SYNPO2|SNX9|XRN1|UBA6|UBR2|TENT5A|PSMB4|EXOSC10|EIF4ENIF1|CAPN2|PNRC2|RMND5A|GIPC1|FBXO3|DCPS|CCDC22|DHX9|FHIT|TIMP2|CLOCK|HGSNAT|ADGRB1|RHBDD3|TUT4|TENT2|NBAS|TRDMT1|EDC4|XRN2|UBXN11|AGBL4|MIB1|BARD1|ZRANB1|TMEM132A|USP21|UBXN4|STAM|MAGOH|ROCK1|GIGYF2|SNF8|OGA|UBE2B|YME1L1|TRIM3|KLHDC2|UBXN2B|TRIB2|TMEM199|USP5|CHMP5|TNRC6A|EDEM3|PSMD1|PCNP|AKIRIN2|DNA2|LNPEP|SETMAR|USP48|FBXL5|HERC5|CNOT6L|VPS37A|DISC1|EXOSC7|BBS7|PSMC6|NDFIP1|DKC1|SOCS4|USP33|PSMD14|USP42|WAC|EEF1A2|ADAM9|UBE3B|RNF126|USP47|OGT|UCHL1|SEC22B|UBE2N|PSMA1|MAN1B1|LSM1|DAB2IP|UBR3|CACUL1|PARN|KCNQ1OT1|TRIM58|BAG6|TPP1|PSMD2|IL17RA|FBXO7|MAD2L2|BANP|IRAK3|ATG5|ZC3H14|FBXO9|MYCBP2|SDCBP|USP43|UBE2J2|MMP20|MUS81|PTEN|DDRGK1|CDC16|STAM2|BRSK2|RSPRY1|AOAH|CYLD|P2RX7|RELA|KLHL25|MALT1|STUB1|USP14|SGSM3|USP24|F8A1|ELOC|GPRASP1|PAN2|APEX1|STYX|MGAM|TMEM259|GGA3|BTRC|AZIN1|CRBN|USP45|HECTD3|AKT1|DXO|FBXL4|TOR1A|DNASE1L1|FMR1|RBBP6|PSMA4|ENDOG|FBXO10|HACE1|DVL1|UBE2I|UBXN10|FBXL16|FMN2|TRIP4|FBXL17|OAS2|POLR2G|SLC6A7|MDM2|CDKN1B|UBE2D3|PFKM|LNX1|FBXW7|KCTD6|PITHD1|FXR1|RNF123|NUDT12|MARVELD3|PABPC1|TRIM32|SMG9|HNRNPAB|CASC3|GLB1|NEDD4L|DND1|USP25|PDCL3|CTSA|RBM8A|SNX5|PSMD7|SEL1L|NQO1|ANKRD9|METTL14|UFL1|MAGEF1|FBXO8|RNF40|EXOSC9|C17orf97|CUL1|WWTR1|NHLRC1|JKAMP|PDE12|FBXW5|PCYOX1|QRICH2|WDR91|USP19|CNOT2|SUFU|ETF1|FBXO44|RNH1|TRAF2|GRIN2C|CNOT3|UBC|RAD23A|PCID2|NUDT16L1|NRDC|ANAPC2|SERPINE2|L3MBTL3|HM13|UGGT2|CD81|PSMD6|HFE|METTL3|NANOS3|PTK2B|CCNF|DNAJC3|PSMC2|LSM7|YBX1|SPSB2|GID8|KLHL8|HERC3|YOD1|VPS37B|ZFP36L1|XPO1|DERL3|USP35|NPM1|ABHD13|TMEM9|RHBDD1|UBE2K|ROCK2|CHMP1A|LSM6|CCAR1|CUL7|LRP1|AGO3|PRR5L|WWP1|HSF1|KLHL15|RNF167|MTREX|ARIH2|SERBP1|USP20|FBXL6|PHF20L1|VPS28|NEDD4|VPS54|FZR1|ATE1|ZFAND2B|SUPV3L1|MIAT|LAPTM5|UBE3C	GO	GOBP	1408	f17.OPC	f17.OPC	OPC	65	neg			-1			1576	1576
f17	OPC	REACTOME_RESPONSE_OF_EIF2AK4_GCN2_TO_AMINO_ACID_DEFICIENCY	5.65844e-05	0.00772768	0.557332	0.475079	1.84817	95	RPL31|EIF2S3|ATF4|RPS3|CEBPB|RPL27A|RPS19|RPS5|RPL26L1|RPL10A|RPS20|RPS6|RPLP2|RPS27A|RPS15A|RPL27|RPS21|RPL32|RPL23A|RPL7|RPS25|RPL36AL|RPLP1|RPS11|RPS27|RPL23|RPL21|RPL41|RPS2|RPS9|RPL19|RPL28|RPL35|RPS16|RPL38|RPS18|RPL35A|RPL37|RPS26|RPS14|RPLP0|RPL34|RPS17|FAU|RPS24|RPL15|RPL13A|RPL7A|RPS23|DDIT3	CP	REACTOME	102	f17.OPC	f17.OPC	OPC	65	pos	Amino Acid Metabolism & Metabolic Process	Amino Acid Metabolism & Metabolic Process	31	Cell Growth		53	715
f17	OPC	REACTOME_SYNTHESIS_OF_DNA	5.7196e-05	0.00772768	0.557332	-0.405748	-1.80003	109	UBE2D1|ANAPC4|GINS1|PSME4|PSMB4|POLE4|PSMD1|DNA2|PSMC6|GMNN|PSMD14|POLA2|POLE3|PSMA1|PSMD2|RFC3|CDC16|ORC3|ORC4|CCNA2|PSMA4|ORC6|MCM4|PSMD7|CUL1|MCM3|PSMD5|UBC|ANAPC2|CCNE2|PSMD6|PSMC2|MCM2	CP	REACTOME	121	f17.OPC	f17.OPC	OPC	65	neg	DNA Replication & Synthesis Regulation	DNA Replication & Synthesis Regulation	55	Cell Cycle		38	199
f17	OPC	GOBP_DNA_REPAIR	5.82298e-05	0.0271975	0.557332	-0.260898	-1.38308	529	ATP23|UCHL5|POLK|PSME4|PIF1|CDK9|FANCL|SLC30A9|MNAT1|INTS3|KAT7|MORF4L1|TEX15|DHX9|APLF|KDM1A|TADA3|PARP4|BARD1|HUS1|UBE2B|RAD21L1|SMARCA5|RAD17|PPP4R3B|RAD1|DNA2|SETMAR|WRNIP1|ACTR8|ARID1B|ING3|MARF1|HDGFL2|REV3L|PSMD14|PPP4C|NSMCE4A|SUPT20H|CRY2|PDS5B|MPND|UBR5|USP47|UBE2N|TP53BP1|EYA2|CEBPG|NUDT1|MAD2L2|HMGB1|XRCC4|CHD4|PDS5A|USP43|RFC3|STN1|MUS81|ETAA1|CDKN2D|POLI|ASF1A|STUB1|OTUB2|RAD21|PARP2|HLTF|SSRP1|POLM|MMS19|TTF2|APEX1|YEATS4|JMY|USP45|SUPT3H|RNF138|EYA1|GEN1|PAXX|MORF4L2|FMR1|PARG|KIF22|DEK|FMN2|SMARCA2|UBE2D3|MEN1|FBXW7|APTX|WDR48|CEP164|RAD54L|TAF10|PAXIP1|TIGAR|MCM4|TAF2|TAOK3|KDM4D|ACTB|FAN1|CCDC117|UFL1|SFPQ|MAGEF1|LIG4|MGMT|NEIL1|MCM3|MSH6|SLF2|HDAC10|WDHD1|RAD23A|RBBP8|NUDT16L1|NIPBL|SMARCAD1|TADA1	GO	GOBP	584	f17.OPC	f17.OPC	OPC	65	neg	DNA Damage Response & Repair	DNA Damage Response & Repair	22	DNA damage response		60	111
f17	OPC	REACTOME_S_PHASE	6.1793e-05	0.00772768	0.538434	-0.374446	-1.74231	148	UBE2D1|ANAPC4|GINS1|PSME4|PSMB4|MNAT1|POLE4|PSMD1|DNA2|WAPL|PSMC6|GMNN|PSMD14|PDS5B|POLA2|POLE3|PSMA1|CDK4|PSMD2|PDS5A|RFC3|CDC16|MAX|RAD21|E2F4|ORC3|ORC4|AKT1|CCNA2|PSMA4|CDKN1B|ORC6|MCM4|PSMD7|ESCO1|CUL1|MCM3|PSMD5|UBC|ANAPC2|CCNH|CCNE2|PSMD6|PSMC2|MCM2	CP	REACTOME	163	f17.OPC	f17.OPC	OPC	65	neg	Cell Cycle & Mitotic Regulation	Cell Cycle & Mitotic Regulation	3	Cell Cycle		112	199	11.4153	6.49935e-08
f17	OPC	REACTOME_EUKARYOTIC_TRANSLATION_INITIATION	6.3151e-05	0.00772768	0.538434	0.45051	1.79241	113	RPL31|EIF2S3|RPS3|RPL27A|RPS19|RPS5|RPL26L1|RPL10A|RPS20|RPS6|RPLP2|RPS27A|RPS15A|RPL27|RPS21|RPL32|RPL23A|RPL7|RPS25|EIF2B2|RPL36AL|RPLP1|RPS11|RPS27|EIF5B|RPL23|EIF1AX|EIF4EBP1|RPL21|RPL41|RPS2|RPS9|RPL19|RPL28|RPL35|EIF4A1|EIF3K|RPS16|RPL38|RPS18|RPL35A|RPL37|EIF4B|RPS26|RPS14|RPLP0|RPL34|EIF4G1|RPS17|EIF3B|FAU|RPS24|RPL15|RPL13A|RPL7A|RPS23	CP	REACTOME	120	f17.OPC	f17.OPC	OPC	65	pos	Translation Initiation & Cytoplasmic Factors	Translation Initiation & Cytoplasmic Factors	88	Translation		29	196
f17	OPC	GOCC_CAVEOLA	7.98867e-05	0.0348253	0.538434	0.490309	1.83601	75	CAV3|INSR|BMPR2|PTCH1|ATP1A2|SELE|EMP2|CDH1|ADRA1B|CAV2|CBL|ATP2B4|DLC1|ADCYAP1R1|CD36|CAV1|SLC2A1|CAVIN1|CAVIN4|RANGRF|EFNA5|CD320|SMPD2|LIPE|EHD2|TGFBR2|MYOF|TRPC4	GO	GOCC	84	f17.OPC	f17.OPC	OPC	65	pos	Lamellipodium & Filopodium Assembly Regulation	Lamellipodium & Filopodium Assembly Regulation	131	Cell morphogenesis		17	189
f17	OPC	GOCC_MICROTUBULE_CYTOSKELETON	0.000104007	0.0359342	0.538434	-0.222885	-1.23839	1165	OPA1|WHAMM|ECT2|ANKS1B|DCTN4|KIF2A|SPAG9|STX1B|LRPPRC|DZIP1|DCTN2|HNRNPU|TBC1D31|LRIF1|CLIP4|TTC8|CCDC14|IFT88|HOOK1|CCDC38|PSMB4|MBIP|RTRAF|PCM1|FNTB|KIF5C|PDE4D|BRSK1|TUBE1|PKP4|CCDC22|DHX9|MAP2K5|CCT6A|TTLL6|RACGAP1|TADA3|PARP4|C2CD5|KIF15|DNAH1|AGBL4|CDK5RAP2|MIB1|CFAP221|TSEN2|GTSE1|CLASP2|ROCK1|LZTFL1|BEX4|ATP6V0D1|DNALI1|INTU|CCDC69|CCDC88B|ANKFN1|UBXN2B|MAP2|CHMP5|PPP4R3B|FBXO5|DNAH9|WAPL|TACC1|DYNC2LI1|TACC3|WDR90|ADCY10|VPS37A|TUBB4A|KATNAL2|DISC1|ANKRD7|BBS7|DR1|ACTR8|HNF4G|KIF5B|APP|KIFC1|ARL8B|CEP85|CHD3|CLASP1|USP33|NUDCD2|PPP4C|TUBB4B|DNAJA1|SBDS|MTUS2|PPP1R12A|PLK4|TPT1|PSMA1|MTUS1|DYRK3|MDH1|VPS41|GAS8|EML4|IFT22|MPHOSPH9|DST|TUBA1B|KIF1A|MAD2L2|ENKUR|CHD4|ITSN2|KIF25|MYCBP2|NEK7|SDCCAG8|DAAM1|SPTAN1|CDC16|SPOUT1|BRSK2|DDX3X|B9D2|CYLD|TAPT1|CEP120|CCSAP|TUBB|RCC2|TPGS1|RAD21|RLBP1|TEKT1|CIAO1|ARHGEF7|DNM1L|HNMT|WDR11|DNAH10|DYNC1LI1|PYCARD|MMS19|CBX1|DNM3|KATNB1|RANGAP1|APEX1|BICD1|CAPRIN2|ARL2BP|FIGN|CEP95|RMDN2|TRIM54|TOGARAM1|HTT|TRPV4|CENPJ|HAUS8|NCKAP5|AKT1|GEN1|TEDC2|IFT81|CCP110|CKAP2|CCDC68|RBBP6|CCNB1|KIF22|SPECC1L|POC1B|CEP290|RALBP1|DVL1|PTPN7|CCDC124|ALS2|FMN2|TRIP4|DNHD1|DNAH14|KLC1|CCDC81|PROSER3|PRKAR2B|CEP152|GPAA1|TUBA1C|KLC3|SPEF2|CEP164|KLC2|RILPL1|MAP1LC3B2|NAV3|UXT|DNAH12|IFT52|TUBB2B|MAPRE2|CCDC117|IFT172|TBCD|CCT4|AURKC|RAPGEF6|NEIL1|MCM3|ABRAXAS2|PDE4DIP|ACOT13|NDE1|BLOC1S2|NDEL1|TEDC1|BBS4|MCPH1|DCX|KCNAB2|CFAP161|HAUS6|TUBB2A|KIF17|CENPE|UBN1|PRKAR1A|RRAGD|BIRC6|DNAH6|CCNE2|SPAST|WHRN|YPEL5|ACTR10|EYA3|KLC4|CEP170|PRKACB|IFT27|CCNF|TTC12|CLIC5|TUBA4A|NUBP2|DCTN3|SPDL1|MAP10|CEP44|CAMK2B|PKN2|SRA1|EML5|RIC8B|STARD9|SVIL|ANKRD26|KIFAP3|NPM1|CEP170B|AKAP11|TMEM9|MLLT11|ARFGEF2|KIF7|ID1|GAS2L3|ROCK2|CHMP1A|CFAP157|CUL7|PARD6A|SNX10|RAB3IP|MAPT|CCT8|DYNLT1|HSF1|FAM110B|FER|ITGB1BP1|RMDN1|USP20|CHEK1|BBS9|REEP4|SLF1|DIAPH1	GO	GOCC	1351	f17.OPC	f17.OPC	OPC	65	neg	Microtubule Regulation & Cytoskeletal Transport	Microtubule Regulation & Cytoskeletal Transport	20	Neuron projection & Transport		61	378	14.3472	3.19756e-06
f17	OPC	GOMF_DEUBIQUITINASE_ACTIVITY	0.000104538	0.0359342	0.538434	-0.412474	-1.78351	93	UCHL5|USP15|USP34|MYSM1|ZRANB1|USP21|USP5|JOSD1|USP48|OTUD5|USP33|PSMD14|USP42|USP47|UCHL1|USP43|COPS5|OTUD4|CYLD|OTUB2|USP14|USP24|PRPF8|PAN2|ALG13|USP45|STAMBP|USP25|PSMD7	GO	GOMF	121	f17.OPC	f17.OPC	OPC	65	neg	Protein Deubiquitination & Polyubiquitination	Protein Deubiquitination & Polyubiquitination	137	Protein organization/modification		16	366
f17	OPC	GOBP_CHROMATIN_ORGANIZATION	0.000110974	0.0359342	0.538434	-0.259674	-1.37434	524	SUDS3|UCHL5|PRMT5|TSPYL4|ITGB3BP|MSL3|CENPP|HELLS|PSME4|BAZ2B|HNRNPU|LRIF1|UBR2|EXOSC10|KAT7|DYRK1A|MORF4L1|ZNF335|SETD7|TEX15|KMT2A|APLF|KDM1A|SAFB|FIRRE|PCGF1|MYSM1|USP21|SMARCA5|KLF2|TSPYL5|SMARCA1|TSPYL1|NAP1L2|TOP1|SETMAR|DNMT1|DR1|ACTR8|ARID1B|ING3|KDM5B|ATF7IP2|CHD3|SOX1|WAC|UBR5|SPI1|POLE3|GATAD1|OGT|EYA2|SATB2|KCNQ1OT1|YTHDC1|BAG6|NAP1L4|KANSL3|HCFC1|NPM3|HMGB1|CHD4|BANP|DNAJC9|N6AMT1|TET2|RELA|ASF1A|HMGN3|SUZ12|BMI1|SOX2|SMYD5|RAD21|HLTF|SSRP1|CBX1|CHD5|FAM50B|TTF2|HMGN5|STPG4|YEATS4|BUD23|HCFC2|TLK1|EYA1|ARID4B|MORF4L2|ZNF827|MIER1|APBB1|DEK|RING1|SMARCA2|MEN1|ZNF304|RAD54L|KMT2C|TDRD3|ZMYND11|AEBP2|GFI1B|NAP1L5|CREBZF|KDM4D|ACTB|RSF1|IKZF1|RNF40|ANP32E|UTY|CENPA|COPRS|HDAC10|PCID2|UBN1|HMG20B|SMARCAD1|L3MBTL3|LMNB2|EYA3|METTL3|TCF7L1|WBP2|MCM2	GO	GOBP	652	f17.OPC	f17.OPC	OPC	65	neg	Chromatin Organization & Heterochromatin Formation	Chromatin Organization & Heterochromatin Formation	118	Epigenetics Regulation		19	268
f17	OPC	GOBP_REGULATION_OF_PROTEIN_LOCALIZATION_TO_CILIUM	0.000121846	0.0359342	0.538434	-0.807723	-2.10815	11	EFCAB7|DZIP1|LZTFL1|INPP5E|GAS8	GO	GOBP	11	f17.OPC	f17.OPC	OPC	65	neg	Ciliary Assembly & Motility Regulation	Ciliary Assembly & Motility Regulation	90	Ciliary assembly		29	29
f17	OPC	GOBP_RNA_LOCALIZATION	0.000124221	0.0359342	0.518848	-0.334923	-1.60702	183	THOC1|PRPF6|AGFG1|NUP205|LRPPRC|HNRNPU|HNRNPA2B1|RTRAF|EXOSC10|KIF5C|DHX9|CCT6A|TSC1|AHCTF1|NDC1|ZNF385A|MAGOH|DKC1|HNRNPA3|XPOT|EIF5AL1|SRSF1|SLBP|PARN|MVP|YTHDC1|RANBP2|CPSF6|RANBP17|TOMM20|BICD1|NUP133|RFTN1|FMR1|HNRNPAB|CASC3|RBM8A|CCT4|HHEX|PCID2|G3BP2|WRAP53|PEG10|QKI|YBX1|ZFP36L1|XPO1|NPM1|IWS1|CCT8|HSF1|NOP10	GO	GOBP	197	f17.OPC	f17.OPC	OPC	65	neg	Protein Localization & Nuclear Regulation	Protein Localization & Nuclear Regulation	6	Protein organization/modification		81	366
f17	OPC	GOCC_POSTSYNAPTIC_CYTOSKELETON	0.00012832	0.0359342	0.518848	-0.83126	-2.10085	10	INA|NEFL|SPTBN2|NEFM|NEFH|CTTNBP2	GO	GOCC	10	f17.OPC	f17.OPC	OPC	65	neg			-1			1576	1576
f17	OPC	GOBP_SYNAPTIC_SIGNALING	0.000138074	0.0359342	0.518848	-0.24426	-1.31681	657	CLCN3|SLC7A10|INA|RPS6KA3|DTNA|STX1B|CASK|STXBP3|GPER1|PLPPR4|MAPK8IP2|NEFL|BCHE|GIPC1|UNC13C|BRSK1|RIT2|KMT2A|RGS4|SCN2B|ADGRB1|DOC2A|SNX14|NCDN|TPBG|TENT2|DLG2|SNCB|RASGRF1|ADCY1|NRXN1|AMPH|GLS|GABRD|SLC12A4|LRFN2|PCDHB4|NRGN|SST|DRP2|NETO2|NAPA|SLC12A5|NF1|PPP1R9A|SLC1A3|NETO1|MCTP1|GUCY1A1|CSPG5|SYN3|PREPL|NEFH|TPRG1L|SHISA6|KCNIP2|TMEM25|DISC1|DMD|KIF5B|GRM1|APP|GRIA2|HRH2|SYT12|PMP22|CX3CL1|EFNB3|TACR1|GRIK2|CHRNE|HTR1E|ASIC1|GAD1|RPH3A|GRM5|SLC29A1|ATAD1|SDCBP|FRRS1L|PTEN|LRRTM1|SLITRK5|P2RX7|RELA|HTR2A|TPGS1|USP14|PCDH17|GUCY1B1|CAMKV|CHRM1|SYT5|DLG3|NAPB|RPH3AL|SYAP1|AKT1|GLRB|RTN4|GRIA3|COLQ|NLGN4Y|TOR1A|DGKE|FMR1|HAPLN4|DVL1|ALS2|CNTNAP4|RAB3GAP1|ADCY8|PRRT1|HRAS|PRKAR2B|SYT7|CADPS2|SRC|DRD1|PCDHB6|LRRTM2|SV2A|ATP2A2|NRG3|TUBB2B|PICK1|NTNG1|NQO1|EIF2AK4|HOMER1|DGKI|VPS18|MEF2C|GRK2|CHRNA6|HRH1|CACNG3|GRIN2C|SLC7A11|PCDHB10|GRIK1|ANAPC2|TMEM108|CACNA1G|SERPINE2|RASGRF2|SLC12A7|ADARB1|PTK2B|PDE7B|HCRT|YWHAH|ITGB1|GNAQ|HTR4|MYCBPAP|SRF|CAMK2B|SCRIB	GO	GOBP	783	f17.OPC	f17.OPC	OPC	65	neg	Synaptic Assembly & Protein Regulation	Synaptic Assembly & Protein Regulation	57	Synapse Organization		37	135
f17	OPC	GOCC_NUCLEAR_PROTEIN_CONTAINING_COMPLEX	0.000140009	0.0359342	0.518848	-0.224716	-1.24767	1082	THOC1|CCNC|ATP23|DROSHA|INTS8|DHX38|PRPF6|PRPF38A|SUDS3|UCHL5|AGFG1|ANAPC4|ICE2|PRMT5|NUP205|GINS1|HNRNPU|CDK9|MED12L|ATF2|FANCL|NFKB2|HNRNPA2B1|EXOSC10|MNAT1|MED6|INTS3|KAT7|MORF4L1|DHX15|CCNT1|KMT2A|TBL1Y|CLOCK|DBP|POLR3A|INTS4|API5|TADA3|INTS1|HNRNPH1|TENT2|AHCTF1|NDC1|POLE4|TAF11|PCGF1|BARD1|TSEN2|HUS1|MED23|PTGES3|INTS6L|UTP18|HIF1A|MAGOH|JDP2|RANBP3|SMARCA5|SMARCA1|TAF9B|CHMP5|CLP1|RAD1|MED16|INTS14|MED14|RCOR3|PCF11|LMO4|THEMIS|STAT6|EXOSC7|XPO7|DR1|ACTR8|LSM8|ARID1B|ING3|RPRD1B|BOP1|DKC1|MGA|CHD3|POLR2B|AHR|HNRNPA3|XPOT|SMNDC1|SNRNP200|EIF5AL1|SRSF1|SLBP|WAC|MPND|SSU72|POLA2|POLE3|POLR3GL|RFX5|OGT|BUB3|SATB2|MVP|CEBPG|CLNS1A|GPS1|HCFC1|HNRNPF|RANBP2|XRCC4|CHD4|TLE4|COPS5|RFC3|STN1|ARFGEF1|CPSF6|CDC16|LAT|MAX|MED28|IPO5|RELA|HNRNPR|SUZ12|BMI1|RANBP17|HLTF|E2F4|SSRP1|ORC3|MMS19|ELOC|POLR3B|CHD5|RANGAP1|TTF2|PRPF8|CLMN|PPARGC1B|DBF4|CCNT2|MEPCE|HCFC2|ORC4|SMAD1|NRIP1|GEMIN2|SUPT3H|ARID4B|CDK13|NUP133|RXRB|DEK|AQR|ACTR6|UBE2I|RING1|RBMX2|TRIP4|MED24|SMARCA2|PHC3|POLR2G|INTS5|MEN1|JUND|ORC6|KMT2C|TAF10|PAXIP1|CRCP|PABPC1|SNRNP35|MCM4|AEBP2|HNRNPAB|MXI1|CASC3|CDK8|CDK19|TAF2|PPARG|ELP2|RBM8A|CREBZF|ACTB|POLR2A|STAT4|RSF1|SFPQ|TBP|LIG4|EXOSC9|WDR18|ANP32E|MCM3|ABRAXAS2|UTY|MSH6	GO	GOCC	1243	f17.OPC	f17.OPC	OPC	65	neg	Protein Complex Regulation & Modification	Protein Complex Regulation & Modification	24	Protein organization/modification		60	366	9.56477	0.000766807
f17	OPC	GOMF_MICROTUBULE_BINDING	0.000140233	0.0359342	0.518848	-0.307343	-1.52717	249	OPA1|WHAMM|VASH2|KIF2A|LRPPRC|CLIP4|HOOK1|KIF5C|RACGAP1|NEFM|KIF15|DCLK2|CDK5RAP2|GTSE1|CLASP2|CCDC69|CCDC88B|MAP2|NEFH|KATNAL2|KIF5B|KIFC1|CLASP1|JAKMIP3|SBDS|MTUS2|MTUS1|SGIP1|MACO1|VPS41|GAS8|EML4|DST|KIF1A|KIF25|HDGFL3|CCSAP|RCC2|TPGS1|DNM1L|DNM3|KATNB1|RMDN2|TRIM54|TOGARAM1|JMY|TRPV4|HAUS8|FMR1|KIF22|CEP290|KLC3|MAP1LC3B2|NAV3|MAP4K4|UXT|MAPRE2|ABRAXAS2|FMN1|NDE1|NDEL1|DCX|HAUS6|KIF17|CENPE|SPAST|MAP10|CEP44|EML5|STARD9|KIF7|GAS2L3|CFAP157|MAPT|RMDN1|REEP4|NEIL2|DNM1|RGS14|MACF1	GO	GOMF	270	f17.OPC	f17.OPC	OPC	65	neg	Microtubule Regulation & Cytoskeletal Transport	Microtubule Regulation & Cytoskeletal Transport	20	Neuron projection & Transport		61	378	14.3472	3.19756e-06
f17	OPC	GOCC_PLASMA_MEMBRANE_RAFT	0.000140963	0.0359342	0.518848	0.462144	1.79962	96	CAV3|INSR|BMPR2|PTCH1|ATP1A2|SELE|EMP2|CDH1|ADRA1B|PRKACA|CAV2|CBL|ATP2B4|STIM1|DLC1|ADCYAP1R1|CD36|MAL|CAV1|PRKAR2A|DAG1|SLC2A1|LRP4|CAVIN1|CAVIN4|RANGRF|EFNA5|CD320|SMPD2|LIPE|EHD2|TGFBR2|MYOF|TRPC4|SELPLG	GO	GOCC	115	f17.OPC	f17.OPC	OPC	65	pos	Membrane & Organelle Organization Regulation	Membrane & Organelle Organization Regulation	39	Cell Growth		47	715
f17	OPC	GOBP_CELL_CYCLE_PROCESS	0.00014288	0.0359342	0.518848	-0.223586	-1.24094	1067	THOC1|CCNC|TOP2B|MTBP|NAE1|CDC34|ANAPC4|ECT2|EXOC5|MYO19|PRMT5|RASA1|KIF2A|DCTN2|GINS1|GPER1|HNRNPU|SNX9|ATF2|YTHDC2|UBR2|PCM1|MNAT1|KLHL13|INTS3|GIPC1|BRSK1|MSX1|TUBE1|PKP4|TEX15|GOLGA8N|CLOCK|RACGAP1|EPS8|AHCTF1|EXOC3|NDC1|CHORDC1|KIF15|CDK5RAP2|SFRP1|BARD1|HUS1|GTSE1|NOX5|CLASP2|ROCK1|GIGYF2|BEX4|UBE2B|RAD21L1|NEK10|SMARCA5|PLCG2|CCDC69|ANKFN1|UBXN2B|RAD17|CHMP5|RAD1|TOP1|STXBP4|FBXO5|DNA2|WAPL|SETMAR|TACC1|TACC3|TXLNG|ARID1B|CDC25C|MELK|GMNN|MARF1|RPRD1B|APP|KIFC1|ARL8B|CEP85|CHD3|CLASP1|KCNA5|USP33|WAC|PDS5B|SBDS|USP47|PPP1R12A|PLK4|CDK4|DAB2IP|DYRK3|BUB3|TP53BP1|GOLGA8A|PPP2R2D|METTL13|CACUL1|EML4|BAG6|NCAPH|FBXO7|NCAPH2|MAD2L2|TDRD12|MYBL1|AURKAIP1|KIF25|NEK7|SDCCAG8|PDS5A|NCAPG2|CENPK|MUS81|PTEN|DDRGK1|ETAA1|CDKN2D|CDC16|LLGL1|NUF2|BRSK2|DDX3X|CEP120|FHL1|CCSAP|TUBB|RCC2|SOX2|RAD21|CIAO1|E2F4|CYP26B1|DYNC1LI1|PTPN6|MMS19|KATNB1|APEX1|DBF4|MEPCE|ORC4|TLK1|HTT|CENPJ|HAUS8|KIAA1614|AKT1|GEN1|CCNA2|CCP110|CKAP2|CDK14|CCNB1|BTC|APBB1|KIF22|POC1B|DDR2|ADAMTS1|UBE2I|RCC1|FMN2|SMARCA2|STAMBP|MDM2|CDKN1B|MEN1|CEP152|FBXW7|RAD54L|TAF10|PAXIP1|ANKRD31|MCM4|ECD|GFI1B|TAF2|UXT|TAOK3|ACTB|MAPRE2|EIF2AK4|TPRA1|ESCO1|AURKC|BTN2A2|CUL1|MCM3|ABRAXAS2|MSH6|SLF2|FBXW5|PDE4DIP|MEI1|CENPA|NDE1|NDEL1|USP19|BBS4|MCPH1|TRIM37|RBBP8|HAUS6|CDK17|CENPE|PCID2|BIRC6|NIPBL|SMARCAD1|ANAPC2|CCNH|ANK3|CCNE2|SPAST	GO	GOBP	1303	f17.OPC	f17.OPC	OPC	65	neg	Cell Cycle & Mitotic Regulation	Cell Cycle & Mitotic Regulation	3	Cell Cycle		112	199	11.4153	6.49935e-08
f17	OPC	GOBP_MICROTUBULE_BASED_PROCESS	0.000162429	0.0368183	0.518848	-0.238276	-1.30152	796	OPA1|TMF1|AQP4|CALY|STK36|KIF2A|LRPPRC|CC2D2A|DZIP1|DCTN2|CELF3|HNRNPU|CLIP4|IFT88|NEFL|HOOK1|PCM1|DYRK1A|KIF5C|BRSK1|TUBE1|STMN2|TTLL6|GOLGA8N|RACGAP1|TTC21B|DLG2|RAB21|CHORDC1|SPA17|KIF15|DNAH1|DCLK2|AGBL4|CDK5RAP2|CFAP221|GTSE1|HIF1A|CLASP2|ROCK1|LZTFL1|UBE2B|NEK10|INTU|CCDC69|CCDC88B|ANKFN1|UBXN2B|NETO1|MAP2|CHMP5|FBXO5|DNAH9|TACC1|NEFH|DYNC2LI1|TACC3|ADCY10|DIXDC1|TUBB4A|KATNAL2|DISC1|KIF5B|APP|KIFC1|ARL8B|CEP85|CHD3|CLASP1|MPDZ|USP33|TUBB4B|DNAJA1|SBDS|PPP1R12A|PLK4|UCHL1|GOLGA8A|TACR1|GAS8|EML4|TRIM58|IFT22|DST|TUBA1B|KIF1A|ENKUR|KIF25|NEK7|SDCCAG8|LLGL1|NUF2|BRSK2|CYLD|CEP120|HDGFL3|CCSAP|TUBB|TPGS1|TEKT1|E2F4|ARHGEF7|CELSR2|SLC9B2|DNAH10|DYNC1LI1|ARMCX3|KATNB1|CATSPERE|DPCD|BICD1|FIGN|TRIM54|TOGARAM1|HTT|TRPV4|CENPJ|HAUS8|NCKAP5|KIAA1614|GEN1|IFT81|CCP110|CKAP2|CCDC68|CCNB1|LAMP1|KIF22|POC1B|DVL1|RCC1|FMN2|DNHD1|DNAH14|KLC1|CFAP74|CDKN1B|CEP152|TUBA1C|KLC3|SPEF2|KLC2|NAV3|RAB6A|UXT|DNAH12|IFT52|TUBB2B|DNAAF2|MAPRE2|IFT172|TBCD|AURKC|NME5|SLC9B1|ABRAXAS2|FBXW5|PDE4DIP|QRICH2|CENPA|NDE1|BLOC1S2|NDEL1|BBS4|MCPH1|TRIM37|HAUS6|TUBB2A|KIF17|CENPE|DNAH6|STMN4|TMEM108|SPAST|ACTR10|KLC4|IFT27|COPG1|CCNF|TTC12|TUBA4A|DCTN3|SPAG16|ITGB1|SPDL1|MAP10|CEP44|STARD9|XPO1|KIFAP3|NPM1|SLK|KIF7|GAS2L3|ROCK2|CHMP1A|CFAP157|CUL7|PARD6A|CCNYL1|MAPT|DYNLT1	GO	GOBP	945	f17.OPC	f17.OPC	OPC	65	neg	Microtubule Regulation & Cytoskeletal Transport	Microtubule Regulation & Cytoskeletal Transport	20	Neuron projection & Transport		61	378	14.3472	3.19756e-06
f17	OPC	GOBP_PROTEIN_CATABOLIC_PROCESS	0.000162902	0.0368183	0.518848	-0.231132	-1.26781	890	SORL1|UCHL5|NAE1|UBR1|UBE2D1|USP15|TMF1|CDC34|ANAPC4|RNF13|USP34|NR1D1|PSME4|SYNPO2|SNX9|UBA6|UBR2|PSMB4|CAPN2|RMND5A|GIPC1|FBXO3|CCDC22|FHIT|TIMP2|CLOCK|HGSNAT|ADGRB1|RHBDD3|UBXN11|AGBL4|MIB1|BARD1|ZRANB1|TMEM132A|USP21|UBXN4|STAM|ROCK1|SNF8|OGA|UBE2B|YME1L1|TRIM3|KLHDC2|UBXN2B|TRIB2|TMEM199|USP5|CHMP5|EDEM3|PSMD1|PCNP|AKIRIN2|LNPEP|USP48|FBXL5|HERC5|VPS37A|DISC1|BBS7|PSMC6|NDFIP1|SOCS4|USP33|PSMD14|USP42|WAC|EEF1A2|ADAM9|UBE3B|RNF126|USP47|OGT|UCHL1|SEC22B|UBE2N|PSMA1|MAN1B1|DAB2IP|UBR3|CACUL1|TRIM58|BAG6|TPP1|PSMD2|IL17RA|FBXO7|MAD2L2|BANP|IRAK3|ATG5|FBXO9|MYCBP2|SDCBP|USP43|UBE2J2|MMP20|PTEN|DDRGK1|CDC16|STAM2|BRSK2|RSPRY1|CYLD|P2RX7|RELA|KLHL25|MALT1|STUB1|USP14|SGSM3|USP24|F8A1|ELOC|STYX|TMEM259|GGA3|BTRC|AZIN1|CRBN|USP45|HECTD3|AKT1|FBXL4|TOR1A|FMR1|RBBP6|PSMA4|FBXO10|HACE1|DVL1|UBE2I|UBXN10|FBXL16|FMN2|TRIP4|FBXL17|SLC6A7|MDM2|CDKN1B|UBE2D3|LNX1|FBXW7|KCTD6|PITHD1|RNF123|MARVELD3|TRIM32|GLB1|NEDD4L|USP25|PDCL3|CTSA|SNX5|PSMD7|SEL1L|NQO1|ANKRD9|UFL1|MAGEF1|FBXO8|RNF40|C17orf97|CUL1|WWTR1|NHLRC1|JKAMP|FBXW5|PCYOX1|QRICH2|WDR91|USP19|SUFU|FBXO44|TRAF2|GRIN2C|UBC|RAD23A|NRDC|ANAPC2|SERPINE2|L3MBTL3|HM13|UGGT2|CD81|PSMD6|HFE|PTK2B|CCNF|DNAJC3|PSMC2|SPSB2|GID8|KLHL8|HERC3	GO	GOBP	1018	f17.OPC	f17.OPC	OPC	65	neg			-1			1576	1576
f17	OPC	GOCC_TRANSFERASE_COMPLEX	0.000163286	0.0368183	0.518848	-0.236785	-1.28882	754	UBAC1|CCNC|UBR1|UBE2D1|AZI2|ANAPC4|PRMT5|MSL3|RB1CC1|CDK9|ATF2|UBR2|MBIP|MNAT1|KLHL13|FNTB|RMND5A|KAT7|MORF4L1|FBXO3|CCNT1|DLST|PGGT1B|CDK5R2|KMT2A|ATG3|POLR3A|PIK3C2A|TADA3|TENT2|POLE4|TAF11|PCGF1|BARD1|LMO7|CACYBP|CBLL1|UBE2B|NEK10|KLHDC2|DCAF17|TAF9B|MAP3K5|FBXL5|DR1|ING3|RPRD1B|SOCS4|MGA|REV3L|POLR2B|USP33|HSD17B12|NSMCE4A|SUPT20H|POLA2|DCAF5|USP47|POLE3|POLR3GL|SUGT1|OGT|UBE2N|DCAF6|CDK4|UBR3|CLNS1A|TGFBR1|KANSL3|FBXO7|HCFC1|MAD2L2|RANBP2|ATG5|FBXO9|N6AMT1|ILVBL|UBE2J2|CDKN2D|CDC16|MAX|SUZ12|KLHL25|BMI1|STUB1|PYCARD|DCAF8L2|MMS19|ELOC|POLR3B|RABGGTA|RANGAP1|YEATS4|DBF4|CCNT2|HCFC2|DAPK1|BTRC|CRBN|SUPT3H|SPTLC3|CDK13|CCNA2|FBXL4|MORF4L2|CDK14|CCNB1|FBXO10|VAC14|UBE2I|FBXL16|RING1|FBXL17|MED24|PHC3|POLR2G|CDKN1B|UBE2D3|PFKM|MEN1|DCAF16|FBXW7|KMT2C|TAF10|PAXIP1|CRCP|PHKG1|AEBP2|RPN2|PHKA1|TAF2|ACTB|PRKAB1|POLR2A|SEL1L|ANKRD9|METTL14|NAA16|FBXO8|TBP|RNF40|CUL1|MCM3|UTY|SLF2|FBXW5|PIGQ|FBXO44|GNPTG|TRAF2|DCUN1D1|PRKAR1A|ANAPC2|TADA1|CCNH|CCNE2|YPEL5|PRKACB|METTL3|CCNF|BRAP|SPSB2|POLG2|TRMT61A|GID8|KLHL8|PCGF2|POLR2C|FBXO32|DERL3|SNRPF|CBX6|CUL7|PARD6A|DLD|PHKB|WWP1|TCEA1|CBX8|NSMCE2|FBXO15|OGDHL|ARIH2|FBXL6|ATG14|DDB2|SLF1|PHF20L1|MED11|NEDD4|VIRMA|FZR1|NAA25|EZH2	GO	GOCC	850	f17.OPC	f17.OPC	OPC	65	neg	Glutathione Transferase Activity Regulation	Glutathione Transferase Activity Regulation	106	Stress Response		23	302
f17	OPC	REACTOME_SARS_COV_1_MODULATES_HOST_TRANSLATION_MACHINERY	0.000166601	0.0190358	0.518848	0.600243	1.9512	35	RPS3|RPS19|RPS5|RPS20|RPS6|RPS27A|RPS15A|RPS21|RPS25|RPS11|RPS27|RPS2|RPS9|RPS16|RPS18|RPS26|RPS14|RPS17|FAU|EEF1A1|RPS24|RPS23	CP	REACTOME	37	f17.OPC	f17.OPC	OPC	65	pos	SARS-CoV-2 Host Interaction	SARS-CoV-2 Host Interaction	81	Immune/defense response		30	571
f17	OPC	REACTOME_RESOLUTION_OF_SISTER_CHROMATID_COHESION	0.000171937	0.0190358	0.518848	-0.392123	-1.73561	108	ITGB3BP|CENPP|KIF2A|AHCTF1|CLASP2|WAPL|TUBB4A|CLASP1|PDS5B|TUBB4B|CENPL|BUB3|TUBA1B|RANBP2|PDS5A|CENPK|NUF2|B9D2|RCC2|RAD21|DYNC1LI1|RANGAP1|CENPM|NUP133|CCNB1|TUBA1C|TUBB2B|CENPA|NDE1|NDEL1|TUBB2A|CENPE|TUBA4A|SPDL1|XPO1|PPP2R1B|NSL1|CENPI|PPP2R5A|SGO2|NUP107|SPC24	CP	REACTOME	126	f17.OPC	f17.OPC	OPC	65	neg			-1			1576	1576
f17	OPC	GOBP_PROTEIN_MODIFICATION_BY_SMALL_PROTEIN_REMOVAL	0.000173779	0.037878	0.518848	-0.349495	-1.62302	147	UCHL5|USP15|USP34|TADA3|MYSM1|BARD1|ZRANB1|USP21|USP5|JOSD1|USP48|OTUD5|USP33|PSMD14|USP42|SUPT20H|MPND|USP47|SENP7|UCHL1|GPS1|USP43|COPS5|OTUD4|CYLD|EPOP|OTUB2|USP14|USP24|USPL1|USP45|SUPT3H|TOR1A|STAMBP|TAF10|TAF2|USP25|ABRAXAS2|USP19|TADA1|SPATA2|EIF3F|YOD1|USP35	GO	GOBP	178	f17.OPC	f17.OPC	OPC	65	neg	Protein Complex Regulation & Modification	Protein Complex Regulation & Modification	24	Protein organization/modification		60	366	9.56477	0.000766807
f17	OPC	GOMF_TUBULIN_BINDING	0.000210544	0.043146	0.518848	-0.277171	-1.42066	346	OPA1|WHAMM|VASH2|KIF2A|LRPPRC|CLIP4|HOOK1|KIF5C|BRSK1|STMN2|TTLL6|RACGAP1|NEFM|KIF15|DCLK2|AGBL4|CDK5RAP2|GTSE1|CACYBP|CLASP2|BEX4|CCDC69|CCDC88B|MAP2|NEFH|DIXDC1|KATNAL2|KIF5B|KIFC1|ARL8B|WIPF3|CLASP1|JAKMIP3|SBDS|MTUS2|MTUS1|SGIP1|MACO1|VPS41|GAS8|EML4|DST|KIF1A|KIF25|DDX3X|B9D2|HDGFL3|CCSAP|RCC2|TPGS1|ARHGEF7|DNM1L|DNM3|KATNB1|RMDN2|TRIM54|TOGARAM1|JMY|HTT|TRPV4|CENPJ|HAUS8|IFT81|FMR1|KIF22|CEP290|GPAA1|KLC3|MAP1LC3B2|NAV3|MAP4K4|UXT|MAPRE2|TBCD|ABRAXAS2|FMN1|NDE1|BLOC1S2|NDEL1|BBS4|DCX|HAUS6|KIF17|CENPE|STMN4|SPAST	GO	GOMF	376	f17.OPC	f17.OPC	OPC	65	neg	Microtubule Regulation & Cytoskeletal Transport	Microtubule Regulation & Cytoskeletal Transport	20	Neuron projection & Transport		61	378	14.3472	3.19756e-06
f17	OPC	GOBP_INTRACELLULAR_TRANSPORT	0.000211144	0.043146	0.518848	-0.215505	-1.21191	1402	THOC1|PIKFYVE|OPA1|SORL1|AGFG1|WHAMM|PPFIA2|ECT2|TRAPPC8|MYO19|CALY|NUP205|ABCE1|SPAG9|STX1B|LRPPRC|EFCAB7|STXBP3|VPS13C|SEC23A|SRPRA|MIA3|HNRNPU|SNX9|ATF2|SEC31B|IFT88|NEFL|HNRNPA2B1|HOOK1|PCM1|EIF4ENIF1|TRAPPC3|GIPC1|KIF5C|CCDC22|DHX9|TENM1|ATG3|PEX3|TSC1|KPNA2|STX12|HGSNAT|GOLT1B|TTC21B|DLG2|AHCTF1|C2CD5|MDN1|NDC1|RAB21|TNPO3|SRP68|AGBL4|ARFIP2|PRKD1|BARD1|STAM|HIF1A|MAGOH|SGPP1|HSPA4|SNF8|RANBP3|NAPA|ATP6V0D1|HSPD1|NF1|INTU|CCDC88B|NETO1|MAP2|CSE1L|CHMP5|TIMM9|TRAPPC4|STXBP4|CSPG5|DMTN|YIPF6|AKIRIN2|PREPL|BCL2L2|NEFH|DYNC2LI1|SNX2|PLEKHA8|VPS37A|IPO8|XPO7|BBS7|SDCBP2|SCFD1|NDFIP1|DNAJC27|KIF5B|TM9SF4|APP|ARL8B|WIPF3|XPOT|STARD4|PDCD10|CRY2|COPA|UBR5|POLA2|RNF126|ZFAND1|DNAJC13|PGAP1|TRAPPC13|PPP1R12A|PITRM1|UCHL1|SEC22B|RAB18|RAB14|C9orf72|VPS41|EYA2|EXPH5|VIPAS39|TRIM58|IFT22|YTHDC1|MAIP1|BAG6|DST|TUBA1B|RPH3A|ANGPT1|VDAC2|FBXO7|SRP54|ZDHHC21|KIF1A|OXA1L|LRRC7|BCAP29|RANBP2|AP1G1|ITSN2|COG7|MON2|SDCBP|UBE2J2|ABLIM3|RAB32|CPSF6|STAM2|BRSK2|IPO5|MOAP1|CEP120|MALT1|TUBB|RANBP17|ATP1B1|WDR11|F8A1|ARMCX3|KATNB1|ATP6V0D2|RANGAP1|GDAP1|GPRASP1|CLMN|SRP19|REEP6|TNNT2|LTV1|STYX|MLC1|TOMM20|BICD1|AP1AR|CHRM1|VPS45|GGA3|NAPB|MTX2|TLK1|RPH3AL|HTT|ACAP2|RAB29|AKT1|IFT81|TOMM22|NUP133|RFTN1|M6PR|RAPGEF3|LAMP1|TMEM87B|ARF4|SNX7|CEP290|UBE2I|MTX1|ALS2|FMN2|EPS15|YWHAB|CDKN1B|CDC37|UBE2D3|HRAS|FHOD1|SYT7|FBXW7|PPM1A|ROMO1|TUBA1C|KLC3|SRC|RILPL1|DRD1|VPS29|RBSN|ABCD2|TMEM14A|ATP2A2|CASC3|RAB6A|UXT|CTSA|RBM8A|EHD4|TMED5|SNX5|SLC25A32|IFT52|PICK1|ABCA1|SPCS3|SEL1L|TMEM167A|GOPC|IFT172|PHETA2|TRIM23|VPS18|WDR91|NDE1|COPB1|BLOC1S2|NDEL1|CCDC91|RANBP6|SUFU|VPS13B|DCLK1|BBS4|GNPTG|BET1|CACNG3|TRIM37|SLC9A1|RABL2A|AKAP6|HHEX|HPCA|KIF17|HPS4|PCID2|TIMM17B|FLVCR1|INPP5F|RABL3|TMEM108|SREBF1|LMNB2|ANK3|SPAST|UFM1|ACTR10|HM13|AFTPH|CD81|IFT27|COPG1|STX7|MED1|TSC2|AP4E1|YWHAH|EPG5|TFG|SCRIB|NAIF1|TRAPPC2|YOD1|VPS37B|XPO1|ANK1|DERL3|WLS|RAB7B|KIFAP3|NPM1|IWS1|RHBDD1|ERP29|TRIP11|TBC1D5|CHMP1A|AP1S3|LRP1|SNX10|ARFRP1|RAB3IP|MAPT|PRR5L|MYO7A|MYO1F|SCARB2|ITGB1BP1|SNX13|ARIH2|AP3S2|ITGB2|LTBP2|ATG14|RAB19|VPS28|NEDD4|DENND5A|VPS54|ZFAND2B|RAB2A|MAGEL2|CAMK2A|MYO7B|FRAT1|LAPTM5|RAB1A|RGS14|RTP5|PEX2|RAB8B|PPIF|NACA|TTC30B|LAMP2|NTN1|ARFGAP3|KPNA1|NUP107|TMEM87A|AP4M1|USP9X	GO	GOBP	1591	f17.OPC	f17.OPC	OPC	65	neg	Intracellular Transport & Transporter Regulation	Intracellular Transport & Transporter Regulation	84	Neuron projection & Transport		30	378
f17	OPC	GOCC_ATAC_COMPLEX	0.000227216	0.0450232	0.518848	-0.74718	-2.04688	13	MBIP|TADA3|POLE4|DR1|POLE3	GO	GOCC	14	f17.OPC	f17.OPC	OPC	65	neg	Chromatin Remodeling Complex Regulation	Chromatin Remodeling Complex Regulation	85	Epigenetics Regulation		30	268
f17	OPC	GOBP_AXO_DENDRITIC_TRANSPORT	0.000239844	0.0453724	0.518848	-0.433509	-1.80381	75	OPA1|CALY|HNRNPU|NEFL|KIF5C|DLG2|RAB21|AGBL4|HIF1A|NETO1|MAP2|KIF5B|APP|ARL8B|UCHL1|DST|KIF1A|ARMCX3|KLC3|BLOC1S2|NDEL1|KIF17|TMEM108|SPAST|ACTR10	GO	GOBP	79	f17.OPC	f17.OPC	OPC	65	neg			-1			1576	1576
f17	OPC	GOBP_HISTONE_MODIFICATION	0.00024454	0.0453724	0.498493	-0.268357	-1.39706	421	SUDS3|USP15|PRMT5|MSL3|CDK9|ATF2|UBR2|MBIP|KAT7|DYRK1A|MORF4L1|ZNF335|SETD7|RPS6KA4|KMT2A|TBL1Y|KDM1A|CLOCK|TADA3|PCGF1|EEF2KMT|PRKD1|MYSM1|BARD1|USP21|MIER3|JDP2|UBE2B|SMARCA5|VCPKMT|NAP1L2|PAXBP1|SETMAR|RCOR3|DR1|ING3|KDM5B|CHD3|SUPT20H|WAC|MPND|UBR5|SPI1|POLE3|OGT|UBE2N|EYA2|CLNS1A|KANSL3|HCFC1|CHD4|ATG5|N6AMT1|PPARGC1A|SUZ12|BMI1|SMYD5|EPOP|OTUB2|PARP2|RPS6KA5|CHD5|YEATS4|HCFC2|SUPT3H|EYA1|ARID4B|MORF4L2|PARG|RAPGEF3|MIER1|APBB1|DEK|MIER2|RING1|MED24|MEN1|KMT2C|TAF10|PAXIP1|TAF2|KDM4D|ACTB|UFL1|SFPQ|RNF40|AURKC|UTY|COPRS|HDAC10|TRIM37|NIPBL|SMARCAD1|TADA1|SREBF1	GO	GOBP	478	f17.OPC	f17.OPC	OPC	65	neg	Histone Modification & Chromatin Regulation	Histone Modification & Chromatin Regulation	10	Epigenetics Regulation		72	268
f17	OPC	GOMF_CATALYTIC_ACTIVITY_ACTING_ON_A_NUCLEIC_ACID	0.000249795	0.0453724	0.498493	-0.257037	-1.3607	525	DROSHA|DHX38|TOP2B|HELLS|POLK|CNOT1|PIF1|XRN1|YTHDC2|EXOSC10|DHX15|DCPS|DHX9|LACTB2|APLF|POLR3A|N4BP2|TUT4|TENT2|DDX54|TRDMT1|XRN2|TSR3|POLE4|DUS3L|TRMT13|TSEN2|PTGES3|SMARCA5|SMARCA1|RAD17|TOP1|DNA2|WAPL|SETMAR|CNOT6L|WRNIP1|THUMPD2|DNMT1|EXOSC7|TYW3|MARF1|DKC1|CHD3|REV3L|POLR2B|SNRNP200|CRY2|POLE3|PARN|SEPSECS|ERI2|EARS2|TDRD12|CHD4|N6AMT1|DNMT3B|RFC3|MUS81|POLI|DDX3X|TARBP1|DUS4L|HLTF|POLM|POLR3B|CHD5|TTF2|PAN2|APEX1|BUD23|MEPCE|GEN1|DXO|DDX17|DNASE1L1|NSUN4|ENDOG|AQR|METTL2B|MRM1|TOE1|RBMX2|SMARCA2|EIF4A2|APTX|DDX3Y|RAD54L|NUDT12|CRCP|DTWD2|TRMT11|MCM4|METTL6|POLR2A|FAN1|RSF1|METTL14|LIG4|EXOSC9|TRNT1|MGMT|NEIL1|MCM3|PDE12|MSH6|CNOT2|FARSA|RBBP8|NUDT16L1|LARS2|HELZ|NIPBL|SMARCAD1|NSUN6|DDX42|METTL3|MCM2|POLG2|TRMT61A|TRMT2A|GATB|CHD1|POLR2C|NOB1|RECQL4	GO	GOMF	619	f17.OPC	f17.OPC	OPC	65	neg			-1			1576	1576
f17	OPC	GOBP_ZINC_ION_TRANSPORT	0.000273162	0.0482759	0.498493	-0.617559	-2.00236	24	SLC30A9|SLC39A13|SLC30A6|SLC30A8|SLC30A7|SLC39A11|SLC39A8|SLC30A5|SLC39A7|SLC30A3	GO	GOBP	28	f17.OPC	f17.OPC	OPC	65	neg	Ion Homeostasis & Iron Binding Response	Ion Homeostasis & Iron Binding Response	25	Ion homeostasis/channel activity		58	220
f17	OPC	WP_PARKINUBIQUITIN_PROTEASOMAL_SYSTEM_PATHWAY	0.000290143	0.0306629	0.498493	-0.46321	-1.84572	60	CASK|HSPA4|PSMD1|TUBB4A|PSMC6|PSMD14|TUBB4B|TUBA1B|PSMD2|UBE2J2|TUBB|STUB1|FBXW7|TUBA1C|PSMD7|TUBB2B|CUL1|PSMD5|TUBB2A|PSMD6|PSMC2|TUBA4A	CP	WP	71	f17.OPC	f17.OPC	OPC	65	neg	Ubiquitin-Protein Regulation & Ligase Activity	Ubiquitin-Protein Regulation & Ligase Activity	7	Protein Homeostasis		80	184
f17	OPC	REACTOME_CLEC7A_DECTIN_1_SIGNALING	0.000312509	0.0315906	0.498493	-0.398238	-1.7032	89	UBE2D1|CDC34|PSME4|NFKB2|PSMB4|UBA3|PLCG2|PSMD1|PSMC6|TAB2|PSMD14|UBE2N|PSMA1|PSMD2|TRAF6|RELA|MALT1|PYCARD|BTRC|PSMA4|SRC|PSMD7|NFATC3|CUL1|PSMD5|UBC|ITPR2|PSMD6|PSMC2	CP	REACTOME	100	f17.OPC	f17.OPC	OPC	65	neg			-1			1576	1576
f17	OPC	REACTOME_DNA_REPLICATION_PRE_INITIATION	0.000402353	0.0384861	0.498493	-0.399382	-1.71325	91	UBE2D1|ANAPC4|PSMB4|POLE4|PSMD1|PSMC6|GMNN|PSMD14|POLA2|POLE3|PSMA1|PSMD2|CDC16|ORC3|DBF4|ORC4|PSMA4|ORC6|MCM4|PSMD7|MCM3|PSMD5|UBC|ANAPC2|MCM10|PSMD6|PSMC2|MCM2	CP	REACTOME	160	f17.OPC	f17.OPC	OPC	65	neg	DNA Replication & Synthesis Regulation	DNA Replication & Synthesis Regulation	55	Cell Cycle		38	199
f17	OPC	KEGG_RNA_DEGRADATION	0.000413829	0.0384861	0.498493	-0.484027	-1.86845	52	CNOT1|XRN1|PAPOLA|EXOSC10|DCPS|EDC4|XRN2|HSPD1|MPHOSPH6|CNOT6L|EXOSC7|LSM8|LSM1|PARN|PAPOLG|EXOSC9|CNOT2|CNOT3|ENO2|LSM7|LSM6|MTREX	CP	KEGG	59	f17.OPC	f17.OPC	OPC	65	neg	mRNA Processing & RNA Binding Regulation	mRNA Processing & RNA Binding Regulation	16	mRNA splicing/processing		63	143
f17	OPC	REACTOME_SARS_COV_2_MODULATES_HOST_TRANSLATION_MACHINERY	0.000432838	0.0387057	0.498493	0.522116	1.80663	48	RPS3|RPS19|SNRPD2|RPS5|RPS20|RPS6|RPS27A|RPS15A|RPS21|SMN2|RPS25|RPS11|RPS27|SNRPD1|GEMIN8|RPS2|RPS9|RPS16|GEMIN4|RPS18|RPS26|RPS14|SNRPD3|RPS17|FAU|RPS24|RPS23	CP	REACTOME	51	f17.OPC	f17.OPC	OPC	65	pos	SARS-CoV-2 Host Interaction	SARS-CoV-2 Host Interaction	81	Immune/defense response		30	571
f17	OPC	REACTOME_ACTIVATION_OF_NMDA_RECEPTORS_AND_POSTSYNAPTIC_EVENTS	0.000518659	0.0446623	0.477271	-0.401931	-1.7059	84	CAMK2G|RPS6KA3|CASK|NEFL|KPNA2|DLG2|RASGRF1|ADCY1|NRGN|TUBB4A|GRIA2|TUBB4B|TUBA1B|LRRC7|ARHGEF7|DLG3|GRIA3|ADCY8|HRAS|PRKAR2B|TUBA1C|SRC|CAMK4|TUBB2B|PRKAB1|GRIN2C|TUBB2A|KIF17|PRKAR1A|RASGRF2|RPS6KA6|NBEA|PRKACB|TUBA4A|CAMK2B|ERBB4|MAPT	CP	REACTOME	94	f17.OPC	f17.OPC	OPC	65	neg	Muscle Cell Differentiation & Regulation	Muscle Cell Differentiation & Regulation	63	Cell Growth		35	715
f17	OPC	REACTOME_SRP_DEPENDENT_COTRANSLATIONAL_PROTEIN_TARGETING_TO_MEMBRANE	0.000548969	0.045584	0.477271	0.423317	1.66891	106	RPL31|RPS3|RPL27A|RPS19|RPS5|RPL26L1|RPL10A|RPS20|RPS6|RPLP2|RPS27A|RPS15A|RPL27|RPS21|RPL32|RPL23A|RPL7|RPS25|RPL36AL|RPLP1|RPS11|RPS27|SEC61A1|RPL23|RPL21|RPL41|SEC61B|RPS2|RPS9|RPL19|RPL28|RPL35|SSR1|RPS16|SEC11A|RPL38|RPS18|RPL35A|RPL37|RPS26|RPS14|RPLP0|RPL34|RPS17|FAU|RPS24|RPL15|RPL13A|RPL7A|RPS23	CP	REACTOME	113	f17.OPC	f17.OPC	OPC	65	pos	Protein Localization & Nuclear Regulation	Protein Localization & Nuclear Regulation	6	Protein organization/modification		81	366
f17	Oli	GOCC_SYNAPSE	2.22383e-15	1.40857e-11	1.00732	-0.312459	-1.67613	1258	ADGRL3|CNIH2|ACHE|ASIC1|ADAM22|TPBG|DGKE|CHRDL1|EPHA7|FZD4|KCNA2|PORCN|RAB33B|C9orf72|GLS|GRIA2|RNF112|SRC|NCDN|HNRNPLL|SCAMP1|ATP1B2|KIF5A|NLGN1|NRN1|IGSF21|DLG3|FZD3|GLUL|HTR2A|GAD2|SLITRK3|SLC32A1|LRFN3|GLRA3|ZMYND19|GRIP2|MAP1A|ADAM23|ELAVL4|SLITRK2|NOS1|CPEB4|SYNGAP1|ATP6V1H|SLC2A13|CAPRIN1|LYPD6|APPL1|GLRB|AKAP12|SLC6A11|SHANK3|YWHAQ|EFNB3|C1QL2|SYNGR1|ABI2|NEFH|FLRT3|PURG|PAK5|ADAM10|LRFN4|ITGB1|ABI1|STXBP4|ATP1A1|SLC9B2|CBLN4|GRIN2C|PCDHB4|IQSEC3|SNCA|CLCN5|STX1A|ADRB1|CLSTN3|PAK3|GABRB1|RTN4R|RUSC1|SPTBN2|PSD|VPS45|GOPC|KCNK3|PPP2R2A|STX16|VCP|PRKAR1A|AP2M1|RASGRP2|CDK5|APP|RAB13|MAGEE1|GRM2|GUCY1A1|SLC6A6|OLFM2|CRH|PDE7B|DDN|ALS2|CABP1|NEFM|ATAD1|KCND2|ADGRA1|PCSK1|KCNC4|STX1B|TMEM108|GABRD|CALY|APOE|DAG1|SST|EEF2K|NRGN|PTN|SLC12A5|BORCS5|CYP46A1|SLC18A2|CADM3|INA|PRKCG|EIF3A|CACNB1|MAPK8IP2|ATP1A2|RPS3A|SRSF10|HOMER1|TIAM1|DLGAP3|SLC6A7|SLC1A3|UNC13A|GUCY1B1|PRKAR1B|C1QL1|SLITRK5|SLC6A12|SLC1A2|PVALB|PPA2|ZDHHC17|LAMB2|HNRNPA0|RASD2|VAMP7|SLITRK4|SDCBP|HNRNPH2|PDLIM5|RPS6KA1|RAB27B|PRKAR2B|VWC2|CADM2|KCNJ4|PDZRN3|VPS35|ATP2B1|PTEN|PCBP1|PRRT1|GABRB2|GPR176|GRIK2|SCN2B|CHRM1|CACNG8|ZNF804A|SLC12A4|PTK2B|LRRC4|CAMK2N2|DMTN|FXR1|CLCN4|SLC17A6|TAC1|GABRA1|NR1D1|ACTB|SV2A|PPFIA2|MFF|CLU|TUBA1A|ADGRB1|HRH2|CIB2|HPCA|SLC3A2|LRP8|LIN7C|WASL|CYFIP2|STXBP5|NDEL1|HAPLN4|EIF4A3|KCNJ10|MAPK14|PLEKHA5|CORO1A|KLHL17|CHRNB1|CADPS2|RAB3B|TMEM240|GRIK5|NETO1|YBX3|ARRB2|CAPN5|ADGRV1|SNAP25|LZTS1|NPHP4|MAP1S|CAMK2B|RAB3C|NECTIN3|ATP2B2|GRIN1|ERBB4|PLP1|CHRM3|EZH2|KCNB1|RHOA|LRRTM4|PTPRN|SYT5|PJA2|ARL6IP5|EEF1A2|SLC4A10|HSPA8|BEGAIN|GABRA6|GAD1|HNRNPA3|STRN|CHRNA5|PTPRZ1|TNR|PCDH8|CPLX2|FZD9|CACNA1A|YBX1|DOC2A|PACSIN1|MTMR2|ARFGEF2|ARL8A|ACTN1|CNKSR2|STX7|GABRA2|SNX27|CAP2|HTR1E|RGS17|APBB1|LRRK2|PSMA3|AP3S1|SYN1|KCNH1|SLC30A3|MEF2C|GPC1|TPRG1L|KCNJ3|FXR2|TMOD2|GRK2|GSK3A|CRHBP|SIGMAR1|LGI1|SPARCL1|RAP2A|MAPK8|SYNGR3|ATP6V1E1|VDAC1|NRXN1|IL1RAP|NRP1|INPP4A|RAPGEF2|TSPOAP1|RPL30|EIF3I|CALB1|CBARP|OLFM3|PPP1CC|RIMS4|LRRTM1|CALB2|SLC29A4|P2RX6|FCHSD2|CNIH3|SLC8A3|GABRA4|DRP2|PLCXD3|STX19|AKAP5|PDZD11|VTI1B|SNAP47|KCNC2|LRP6|CLSTN1|SNCB|HCN1|SORCS3|LRRC4C|ATP6V1B2|HAP1|LAMP5|CALM3|CRIPT|ITPKA|NIPSNAP1|COPS5|GNG3|DNAJC6|RIMS2|EFNB2|EIF2S2|DPYSL3|MOB4|ATCAY|RPL3|LRFN5|CTTNBP2|DGKB|BCL11A|ICA1|ITPR1|RAB3D|PLCB1|ELK1|WASF3|DCLK1|LRFN1|MAP1B|STXBP3|FBXO2|CPEB3|C1QA|PPT1|EIF5|CDH2|NEFL|CACNA1G|AKR1A1|KCTD12|SYT11|PURA|ADD3|STXBP1|RTN3|CHRM5|SYNJ1|AMPH|RGS14|CAMK4|PICALM|CHRNA7|KCNJ2|FMR1|CTTN|SEMA4F|P2RY1|CLCN3|GRM3|PTCHD1|SYT4|CDH8|LHFPL4|CHD4|RAPGEF4|FAM107A|RAB11B|MAP1LC3A|FBXO45|GRM4|ANXA9|KCNAB2|ATP6V1G1|ICAM5|PFN1|RPH3A|GABBR1|ITGA3|DMD|KCNC3|STX3|SH2D5|FER1L5|CPLX1|PPP3CB|ASAP1|PSD2|CACNG3|IQSEC1|VPS18|DLGAP2|GABRG2|TENT2|RAB4A|RIMS3|AP3M2|RPL8|GRM1|FLRT2|PPP1CA|KCNA1	GO	GOCC	1460	f17.Oli	f17.Oli	Oli	168	neg	Synaptic Assembly & Protein Regulation	Synaptic Assembly & Protein Regulation	57	Synapse Organization		37	135	12.2594	4.29944e-09
f17	Oli	GOBP_SYNAPTIC_SIGNALING	1.48059e-12	4.68445e-09	0.91012	-0.351394	-1.8024	631	CNIH2|ACHE|SLC38A1|ASIC1|TPBG|DGKE|CHRDL1|EPHA7|GLS|TMEM25|GRIA2|SRC|TSHZ3|NCDN|KIF5A|NLGN1|DLG3|GLUL|HTR2A|GAD2|SLITRK3|SLC32A1|GLRA3|MAP1A|NOS1|SYNGAP1|GLRB|AKAP12|SHANK3|EFNB3|SYNGR1|NEFH|SLC12A2|ITGB1|GRIN2C|PCDHB4|CX3CL1|SNCA|STX1A|CLSTN3|GABRB1|KRAS|RGS4|KCNK3|CDK5|APP|GRM2|GUCY1A1|SLC6A6|CRH|PDE7B|KIT|ALS2|USP46|ATAD1|KCND2|KCNC4|STX1B|TMEM108|GABRD|APOE|DAG1|SST|NRGN|PTN|SLC12A5|CYP46A1|SLC18A2|INA|PRKCG|CACNB1|MAPK8IP2|ATP1A2|CA7|HOMER1|DLGAP3|SLC1A3|UNC13A|GUCY1B1|PRKAR1B|SLITRK5|SLC1A2|PVALB|RASD2|SDCBP|RPS6KA1|PRKAR2B|GFAP|KIF5B|VPS35|PTEN|PRRT1|GABRB2|GPR176|GRIK2|SCN2B|PAIP2|CHRM1|CACNG8|SLC12A4|PTK2B|LRRC4|PREPL|SLC17A6|TAC1|GABRA1|SV2A|ADGRB1|HRH2|LRP8|SLC38A2|LIN7C|PLCL2|STXBP5|HAPLN4|EIF4A3|KCNJ10|CHRNB1|CADPS2|RAB3B|GRIK5|NETO1|ARRB2|SNAP25|LZTS1|CAMK2B|GRIN1|PLP1|CHRM3|EZH2|KCNB1|SYT5|SLC4A10|BEGAIN|GABRA6|GAD1|CHRNA5|TNR|PCDH8|CPLX2|EIF2AK4|CACNA1A|DOC2A|MTMR2|GABRA2|HTR1E|LRRK2|SYN1|MEF2C|EIF4EBP2|TPRG1L|SQSTM1|TMOD2|GRK2|JPH3|GSK3A|CRHBP|LGI1|VDAC1|NRXN1|IL1RAP|RAPGEF2|TSPOAP1|YTHDF1|CALB1|RIMS4|LRRTM1|CALB2|P2RX6|FCHSD2|SLC8A3|GABRA4|DRP2|STX19|AKAP5|PDZD11|SNAP47|PLK2|LRP6|CLSTN1|SNCB|HCN1|SORCS3|LRRC4C|HAP1|CALM3|ITPKA|STAU2|RIMS2|ITPR1|PLCB1|MAP1B|STXBP3|FBXO2|CPEB3|PPT1|CDH2|NEFL|CACNA1G|SYT11|STXBP1|CHRM5|SYNJ1|AMPH|RGS14|NEUROD2|CHRNA7|FMR1|P2RY1|CLCN3|GRM3|PTCHD1|SYT4|CDH8|FAM107A|FBXO45|GRM4|ANXA9|PFN1|RPH3A|PHF24|GABBR1|JPH4|DMD|STX3|FER1L5|CPLX1|PPP3CB|CACNG3|VPS18|ZDHHC3|DLGAP2|GABRG2|TENT2|RIMS3|GRM1|KCNA1	GO	GOBP	783	f17.Oli	f17.Oli	Oli	168	neg	Synaptic Assembly & Protein Regulation	Synaptic Assembly & Protein Regulation	57	Synapse Organization		37	135	12.2594	4.29944e-09
f17	Oli	GOMF_RNA_BINDING	2.21872e-12	4.68445e-09	0.898671	-0.289589	-1.5635	1450	ZNF385A|IARS2|JAKMIP1|MRPS23|ANGEL2|NOLC1|PHF6|CASP7|FASTKD3|HTATSF1|SMARCE1|SMNDC1|CDKN2A|YTHDC2|ZC3H13|CCT6A|EIF4G2|FAM133B|NANOS3|SRP68|FNDC3A|SEPSECS|CCDC59|MRPL28|HNRNPLL|MRPL16|SSRP1|PARP1|RFTN1|PSIP1|SBDS|SFPQ|S100A16|HNRNPA2B1|RBM26|KPNA2|APEH|SNRPA|NCL|LLPH|DNTTIP2|SHMT2|SDE2|IMPDH1|ELAVL4|THUMPD1|TACO1|CPEB4|GFM1|CAPRIN1|RSL1D1|TIAL1|HNRNPU|MTIF2|MRPL15|TRMT11|YRDC|NTPCR|MYH10|PURG|NCBP2|CCNT2|CCT5|HMGB3|RPP30|MAGOHB|SNRPB|DDX1|SRSF9|SOX2|RRP9|HNRNPH1|DDX3X|WDR36|GRN|AHCYL1|PEG10|PTCD1|G3BP2|GTPBP10|GRSF1|VCP|HNRNPAB|KRR1|CNBP|RPGR|UTP3|UTP15|LRPPRC|MRPS30|BRIX1|C1orf52|CPSF4|PHAX|HNRNPR|FARSB|UTP18|FAM98B|RPL9|ATXN2L|SF3A3|FTSJ3|ELAC2|TFAM|PA2G4|HEXIM1|DDX28|NKAP|C9orf78|MCRS1|ANXA11|EIF3A|DDX60L|PTRH1|LRP1|MTPAP|CPSF6|PRMT1|RPS3A|SRSF10|CCDC47|WDR3|FAM98A|NOC4L|BYSL|PPME1|TRMT6|SOX9|NOL6|XPO5|WBP11|SRSF1|MIF4GD|MRPL45|MRPL9|HBP1|PEF1|CPNE3|HNRNPA0|RBM43|HNRNPH2|SURF6|ATP5F1A|CLTC|DHX58|IFIT5|DDX24|TUBA1B|XRN2|SPATS2|SUB1|SF3A2|SRPRA|PUS7L|RCC2|EIF5A|PCBP1|TENT5A|DEK|TPT1|RBM15|NUDT4|EBNA1BP2|RRP1|CNOT1|PNO1|LARP1B|PAIP2|GTF2F1|NIFK|SUPV3L1|PDAP1|SERBP1|MRPL42|RP9|NOP56|DDX10|FXR1|EIF4A2|RPF1|EIF4B|LSM6|SMC1A|SLU7|ARCN1|RNASEL|GSPT2|DHX15|ZNF106|TDRD7|HNRNPDL|SUPT16H|FSCN1|TFB1M|IMPDH2|IMP4|PAIP1|SLC3A2|AQR|PLEC|PRPF39|SARS2|TRMT1L|HARS2|NIP7|CYFIP2|NXF5|RPUSD2|LACTB2|RPP25|IREB2|USP10|HADHB|ETF1|ZNF74|EIF4A3|TRIM25|IFIT2|PRPF31|RTRAF|SLBP|CORO1A|RBM33|SLC25A5|ZCRB1|PUSL1|YBX3|AKAP17A|TRMT9B|MRPS35|SRP9|ZMAT3|HSP90AB1|HNRNPK|PNLDC1|LRRC47|FKBP4|EIF2A|ZFP36L1|SCG3|MRPL44|TPR|NOVA1|EZH2|ZYX|EIF4E1B|DDX51|MRPL21|HSPA8|CELF3|PAPOLA|HDAC2|BARD1|POP4|HNRNPA3|CTU2|CCT4|CSTF2T|RPP14|DUSP14|EIF4H|EIF2AK4|DDX41|YBX1|SRFBP1|PABPC1L|SF3A1|PSMC1|MIAT|ACTN1|TSFM|MRPL22|RBBP7|MRPL32|NPM3|WDR46|GRWD1|ELP1|CAVIN1|HUWE1|ELAVL2|NOL7|YARS2|ATP5F1C|DHX29|ILF2|SNW1|FXR2|CSDE1|RBM22|DDX5|NAF1|EIF2S3B|DXO|NUCKS1|RIDA|CS|EXOSC2|TCP1|THOC5|GSPT1|TFRC|FARSA|PUF60|BCLAF1|NUFIP2|RBMS3|HSPE1|EIF1B|PTBP2|KDM1A|YTHDF1|RPL30|EIF3I|MDH2|CSTF2|CDKN2AIP|SLC4A1AP|PPP1CC|MRM3|RRP8|CCDC86|CBX4|FASN|MRPS26|ELP3|PDCD4|NHP2|THG1L|MATR3|MEPCE|MKRN3|PPIL4|MRPL39|RNASEH1|THOC2|CHTOP|HLTF|DHX40|SAP18|SRRM2|SRSF12|HERC5|EXOSC5|STAU2|STRAP|ZNF622|ZFR|NKRF|TRUB2|SRSF6|CIRBP|FLYWCH2|MRTO4|EIF2S2|HSPA9|MCTS1|YWHAE|RPL3|ZC3H18|RPL5|TRDMT1|PIWIL2|PTBP3|DYNC1H1|ERAL1|ZC3H15|TRMT2A|DDX25|CPEB3|MRPS9|ZFP36|EIF5|FUBP1|RBM42|CDH2|KCTD12|N4BP1|PURA|CTU1|STXBP1|MRPL3|COA6|CPSF3|RPP25L|SYNJ1|TCOF1|GOLGB1|MRPS15|SUCLG1|RPL22L1|MEX3C|FMR1|CNOT4|LSM8|RPL24|PELP1|DUT|HNRNPH3|ZC3H12C|LGALS3|SMAD1|MYO5A|FARS2|CCT3|PRDX1|TXN|MRPL43|RSRC2|DDX3Y|DBR1|C11orf68|ZNF239|MAPRE1|TARDBP|EIF3C|RBM19|SRRM3|PFN1	GO	GOMF	1968	f17.Oli	f17.Oli	Oli	168	neg	mRNA Processing & RNA Binding Regulation	mRNA Processing & RNA Binding Regulation	16	mRNA splicing/processing		63	143
f17	Oli	GOCC_NEURON_PROJECTION	1.38476e-11	2.19277e-08	0.875325	-0.300807	-1.60314	1129	EPHA3|ADGRL3|ZNF385A|CNIH2|TRPC5|SLC38A1|RET|ADAM22|TPBG|EPHA7|FZD4|KCNA2|HCN2|KIF21B|DCTN2|C9orf72|GRIA2|TTC8|MAP9|OPA1|RNF112|BCL11B|SRC|ADCYAP1R1|TSHZ3|NCDN|CDHR1|KIF5A|NLGN1|DLG3|FZD3|GLUL|HTR2A|GAD2|QDPR|SLC32A1|LRFN3|PCSK2|GLRA3|GRIP2|MAP1A|KIF17|ELAVL4|NOS1|CPEB4|SYNGAP1|SLC2A13|CAPRIN1|LYPD6|GLRB|HNRNPU|MPP1|SHANK3|EPHB6|TUBG1|ABI2|NEFH|FLRT3|ADAM10|SLC12A2|LRIT3|ITGB1|ABI1|ATP1A1|CX3CL1|SNCA|ADCYAP1|DCX|NRSN2|STX1A|CLSTN3|IQCB1|CDK5R2|CAPN2|GABRB1|RTN4R|PSD|GOPC|RGS2|HNRNPAB|RAB39B|RASGRP2|CDK5|APP|TMEM237|RAB13|RPGR|MAGEE1|GRM2|INPP5J|SLC6A6|CNTNAP2|NRSN1|VIP|ROBO1|DDN|DCTN1|ALS2|SGCE|NEFM|KCND2|PCSK1|KCNC4|CIB1|STX1B|TMEM108|GABRD|CALY|APOE|DAG1|BBS7|EEF2K|TRPM2|NRGN|SLC12A5|NPHP1|CYP46A1|SLC18A2|PRKCG|MCRS1|SCN1B|ATP1A2|IGF1R|SRSF10|HOMER1|KNDC1|CCSAP|PJVK|SCN1A|SLC1A3|UNC13A|NGEF|CFL1|C1QL1|KIFAP3|SLC1A2|PVALB|TRIM46|MARK1|CRMP1|RPGRIP1L|VAMP7|UNC5A|RAB27B|ZPR1|PRKAR2B|CADM2|MYCBP2|SYBU|KIF5B|VPS35|ATP2B1|PTEN|DHRS3|GABRB2|GLRX2|CTNNA2|PLPPR1|CHL1|CHRM1|TUBB4A|ZNF804A|PTK2B|LRRC4|FXR1|WRN|TMEM222|SLC17A6|TAC1|IL6ST|TPH1|GABRA1|NR1D1|ACTB|SV2A|PPFIA2|CLU|ADGRB1|HRH2|FSCN1|CIB2|HPCA|LRP8|PLEC|SLC38A2|CYFIP2|PSMD10|RABGEF1|NDEL1|EIF4A3|GNB3|LLGL1|CORO1A|CHRNB1|BLOC1S4|MAST1|GRIK5|NETO1|ARRB2|HSP90AB1|ADGRV1|SNAP25|LZTS1|NPHP4|FKBP4|MAP1S|CAMK2B|PLXDC1|ATP2B2|GRIN1|WDFY3|KLC1|GJC2|CXADR|CHRM3|NFIB|KCNB1|RHOA|PTPRN|SYT5|ANKS1A|CETN2|KIF13B|SLC4A10|HSPA8|MADD|GABRA6|RAB3IP|EXOC8|EXOC7|GAD1|HNRNPA3|OPRL1|STRN|CHRNA5|RRH|PCDH8|CPLX2|DOC2A|PACSIN1|MTMR2|ARFGEF2|ARL8A|ACTN1|CNKSR2|GABRA2|HTR1E|RGS17|APBB1|LRRK2|AP3S1|SYN1|KCNH1|SLC30A3|CPNE6|IFT57|TPRG1L|FXR2|DAB2IP|GSK3A|CRHBP|SIGMAR1|LGI1|COMT|MAP2K4|UNC80|MAPK8|ACAP3|LRRC45|NRP1|NMB|PTBP2|RAPGEF2|TSPOAP1|CALB1|CBARP|PPP1CC|LRRTM1|CALB2|P2RX6|STMN3|BASP1|FCHSD2|CNIH3|SLC8A3|GABRA4|DRP2|GRK4|CD200|AKAP5|EPHA6|PLK2|KCNC2|CLSTN1|SIAH2|SNCB|MGARP|PLS1|HCN1|HAP1|LAMP5|CALM3|CRIPT|ITPKA|ESPNL|GNG3|STAU2|MYOT|KLHL24|EFNB2|DPYSL3|MOB4|RHOC|ATCAY|SPA17|WDR47|STAT1|CAMK2G|DOCK7|USP9X|CTTNBP2|DYNC1H1|IFT20|ELK1|MAP1B|FBXO2|CPEB3|PPT1|CDH2|NEFL|SYT11|PURA|MAP2|RSPH9|STXBP1|RTN3|STMN2|STRN3|CHRM5|SYNJ1|RGS14|MAP3K12|TOPORS|CAMK2D|CHRNA7|KCNJ2|ERO1A|FMR1|CDC14A|CTTN|RP1L1|TGFB2|SEMA4F|P2RY1|CLCN3|GRM3|LMTK2|MAG|SYT4|ADCY6|CDH8|LHFPL4	GO	GOCC	1343	f17.Oli	f17.Oli	Oli	168	neg	Neuron Projection Development & Regeneration	Neuron Projection Development & Regeneration	126	Neuron projection & Transport		18	378
f17	Oli	GOCC_CELL_BODY	2.42445e-11	3.07129e-08	0.863415	-0.367651	-1.84648	479	ZNF385A|TRPC5|SLC38A1|RET|EPHA7|KCNA2|C9orf72|GRIA2|RNF112|SRC|NCDN|ATP1B2|KIF5A|ENDOG|FZD3|GLUL|HTR2A|PCSK2|GLRA3|PITPNM1|GRIP2|MAP1A|ELAVL4|SLC2A13|LYPD6|AKAP12|TMEM132E|SLC12A2|LRIT3|CCT5|CX3CL1|SNCA|MAGOHB|ADCYAP1|NRSN2|USP33|CAPN2|RTN4R|SPTBN2|CDK5|APP|SLC6A6|CNTNAP2|CRH|NRSN1|VIP|PHAX|DDN|DCTN1|ALS2|KCND2|PCSK1|KCNC4|CIB1|GABRD|APOE|SST|TRPM2|NRGN|SLC12A5|MCRS1|SCN1B|MAPK8IP2|ATP1A2|IGF1R|SRSF10|HOMER1|KNDC1|PJVK|SCN1A|SLC1A3|TUBB|SLC1A2|PVALB|CRMP1|UNC5A|ZPR1|PRKAR2B|CADM2|GFAP|VPS35|ATP2B1|GRIK2|GLRX2|PDE11A|TUBB4A|ZNF804A|PTK2B|FXR1|TAC1|IL6ST|SV2A|HPCA|SLC3A2|LRP8|PMM1|SLC38A2|NDEL1|EIF4A3|GNB3|KCNJ10|KLHL17|MAST1|GRIK5|HSP90AB1|FKBP4|MAP1S|PLXDC1|ATP2B2|WDFY3|GJC2|CXADR|KCNB1|PTPRN|SYT5|SLC4A10|STRN|CCT4|CPLX2|CACNA1A|PPP1R1B|CNKSR2|GABRA2|LRRK2|SYN1|KCNH1|CPNE6|FXR2|DAB2IP|GSK3A|CRHBP|MAP2K4|PITPNM3|TCP1|NDN|SEZ6L2|NRXN1|PTBP2|RAPGEF2|CCT7|CALB1|P2RX6|SLC8A3|DRP2|CD200|VTI1B|ASTN1|KCNC2|LRP6|SIAH2|SNCB|CRIPT|CCT2|GNG3|MYOT|KLHL24|DPYSL3|MOB4|WDR47|ELK1|MAP1B|PPT1|SYT11|PURA|MAP2|STMN2|STRN3|PICALM|KCNJ2|FMR1|HSPA1L|TGFB2|SEMA4F|P2RY1|LMTK2|SYT4|SEZ6L|CCT3|INHA	GO	GOCC	568	f17.Oli	f17.Oli	Oli	168	neg	Cell Junction & Cytoskeletal Regulation	Cell Junction & Cytoskeletal Regulation	12	Cell morphogenesis		69	189
f17	Oli	GOCC_SOMATODENDRITIC_COMPARTMENT	8.71839e-11	9.20371e-08	0.839089	-0.330552	-1.71247	728	ZNF385A|CNIH2|TRPC5|SLC38A1|RET|TPBG|EPHA7|FZD4|KCNA2|HCN2|KIF21B|C9orf72|GRIA2|OPA1|RNF112|SRC|NCDN|KIF5A|NLGN1|ENDOG|FZD3|GLUL|HTR2A|SLC32A1|LRFN3|PCSK2|GLRA3|GRIP2|MAP1A|KIF17|ELAVL4|NOS1|CPEB4|SYNGAP1|CAPRIN1|LYPD6|GLRB|AKAP12|HNRNPU|SHANK3|ABI2|ADAM10|SLC12A2|LRIT3|ITGB1|CX3CL1|SNCA|MAGOHB|ADCYAP1|NRSN2|CLSTN3|USP33|CAPN2|GABRB1|RTN4R|SPTBN2|PSD|GOPC|HNRNPAB|CDK5|APP|MAGEE1|GRM2|INPP5J|SLC6A6|CNTNAP2|CRH|NRSN1|VIP|PHAX|DDN|DCTN1|ALS2|SGCE|KCND2|PCSK1|KCNC4|CIB1|TMEM108|GABRD|APOE|SST|EEF2K|TRPM2|NRGN|SLC12A5|CYP46A1|SLC18A2|PRKCG|MCRS1|SCN1B|MAPK8IP2|ATP1A2|IGF1R|SRSF10|HOMER1|KNDC1|PJVK|SCN1A|SLC1A3|PVALB|MARK1|CRMP1|UNC5A|ZPR1|PRKAR2B|CADM2|KIF5B|VPS35|ATP2B1|PTEN|GRIK2|GLRX2|CHL1|CHRM1|PDE11A|TUBB4A|ZNF804A|PTK2B|LRRC4|FXR1|TMEM222|TAC1|IL6ST|GABRA1|NR1D1|SV2A|PPFIA2|CLU|ADGRB1|HRH2|HPCA|SLC3A2|LRP8|PMM1|PLEC|SLC38A2|RABGEF1|NDEL1|EIF4A3|GNB3|KLHL17|MAST1|GRIK5|ARRB2|HSP90AB1|SNAP25|LZTS1|FKBP4|MAP1S|PLXDC1|ATP2B2|GRIN1|WDFY3|GJC2|CHRM3|KCNB1|RHOA|PTPRN|SYT5|SLC4A10|HSPA8|GABRA6|RAB3IP|STRN|PCDH8|CPLX2|CACNA1A|MTMR2|ARFGEF2|ACTN1|PPP1R1B|CNKSR2|GABRA2|HTR1E|LRRK2|SYN1|KCNH1|CPNE6|IFT57|FXR2|DAB2IP|GSK3A|CRHBP|LGI1|COMT|MAP2K4|MAPK8|NDN|SEZ6L2|NRXN1|PTBP2|RAPGEF2|CALB1|PPP1CC|CALB2|P2RX6|CNIH3|SLC8A3|GABRA4|DRP2|CD200|AKAP5|VTI1B|ASTN1|PLK2|KCNC2|LRP6|SIAH2|SNCB|HCN1|HAP1|LAMP5|CRIPT|ITPKA|GNG3|STAU2|MYOT|KLHL24|EFNB2|MOB4|ATCAY|WDR47|STAT1|CTTNBP2|IFT20|ELK1|MAP1B|FBXO2|CPEB3|PPT1|SYT11|PURA|MAP2|STMN2|STRN3|CHRM5|RGS14|PICALM|KCNJ2|ERO1A|FMR1|CTTN|TGFB2|SEMA4F|P2RY1|GRM3|LMTK2	GO	GOCC	840	f17.Oli	f17.Oli	Oli	168	neg	Granule & Secretory Organelle Regulation	Granule & Secretory Organelle Regulation	109	Others		23	226	9.86082	0.000119506
f17	Oli	GOCC_POSTSYNAPSE	2.9008e-09	2.62481e-06	0.774939	-0.324119	-1.65429	596	CNIH2|ADAM22|EPHA7|KCNA2|C9orf72|GRIA2|RNF112|SRC|NCDN|NLGN1|IGSF21|DLG3|HTR2A|SLITRK3|LRFN3|GLRA3|GRIP2|ELAVL4|NOS1|CPEB4|SYNGAP1|CAPRIN1|APPL1|GLRB|SLC6A11|SHANK3|EFNB3|ABI2|NEFH|FLRT3|ADAM10|LRFN4|ITGB1|ABI1|ATP1A1|GRIN2C|IQSEC3|SNCA|STX1A|CLSTN3|PAK3|GABRB1|RUSC1|SPTBN2|PSD|GOPC|AP2M1|CDK5|APP|MAGEE1|SLC6A6|DDN|ALS2|CABP1|NEFM|ATAD1|KCND2|ADGRA1|TMEM108|GABRD|CALY|DAG1|EEF2K|NRGN|CYP46A1|INA|PRKCG|EIF3A|MAPK8IP2|ATP1A2|HOMER1|DLGAP3|PRKAR1B|SDCBP|HNRNPH2|PDLIM5|PRKAR2B|KCNJ4|VPS35|ATP2B1|PTEN|PCBP1|PRRT1|GABRB2|GRIK2|CHRM1|CACNG8|ZNF804A|PTK2B|LRRC4|DMTN|FXR1|GABRA1|NR1D1|ACTB|PPFIA2|ADGRB1|HPCA|LRP8|LIN7C|EIF4A3|PLEKHA5|KLHL17|CHRNB1|GRIK5|NETO1|ARRB2|SNAP25|LZTS1|NECTIN3|ATP2B2|GRIN1|ERBB4|CHRM3|KCNB1|RHOA|LRRTM4|PJA2|SLC4A10|HSPA8|GABRA6|HNRNPA3|STRN|CHRNA5|PCDH8|CPLX2|FZD9|MTMR2|ARFGEF2|ACTN1|CNKSR2|GABRA2|CAP2|LRRK2|SYN1|KCNH1|MEF2C|FXR2|GRK2|GSK3A|SIGMAR1|NRP1|INPP4A|RPL30|CALB1|PPP1CC|LRRTM1|P2RX6|CNIH3|SLC8A3|GABRA4|DRP2|AKAP5|KCNC2|CLSTN1|HCN1|SORCS3|LRRC4C|HAP1|CRIPT|ITPKA|GNG3|DNAJC6|EFNB2|MOB4|LRFN5|CTTNBP2|DGKB|BCL11A|ITPR1|PLCB1|WASF3|DCLK1|LRFN1|MAP1B|FBXO2|CPEB3|C1QA|CDH2|NEFL|KCTD12|SYT11|PURA|ADD3|STXBP1|RTN3|CHRM5|RGS14|CAMK4|PICALM|CHRNA7|KCNJ2|FMR1|CTTN|SEMA4F|P2RY1|CLCN3|GRM3|LHFPL4|FBXO45|RPH3A|GABBR1|ITGA3|DMD|KCNC3|STX3|SH2D5|CPLX1|ASAP1|PSD2|CACNG3|IQSEC1|DLGAP2|GABRG2|TENT2|RAB4A|RPL8|GRM1|PPP1CA|KCNA1|DGKQ|SAMD14|ADGRB3|SLC1A1|PHB2|EPHA4|PFN2|CTNND2|DLGAP1|GIPC1|PCDH17|NSG1|LIN7A|SLC29A1|SEZ6|CHRM2|CLSTN2|CAMK2A|ADRA1A|ANK3	GO	GOCC	660	f17.Oli	f17.Oli	Oli	168	neg	Synaptic Membrane Organization	Synaptic Membrane Organization	73	Synapse Organization		32	135	14.1749	8.75653e-10
f17	Oli	GOCC_AXON	5.34839e-09	4.23459e-06	0.761461	-0.330011	-1.6741	550	ADGRL3|TRPC5|SLC38A1|RET|ADAM22|TPBG|KCNA2|HCN2|KIF21B|DCTN2|C9orf72|MAP9|OPA1|SRC|TSHZ3|NCDN|KIF5A|FZD3|GLUL|HTR2A|GAD2|SLC32A1|LRFN3|MAP1A|ELAVL4|CPEB4|SLC2A13|NEFH|FLRT3|ADAM10|ABI1|ATP1A1|SNCA|STX1A|CDK5R2|RTN4R|CDK5|APP|GRM2|INPP5J|CNTNAP2|NRSN1|ROBO1|DCTN1|ALS2|NEFM|PCSK1|KCNC4|CIB1|STX1B|TMEM108|GABRD|CALY|DAG1|NRGN|SLC18A2|PRKCG|SCN1B|IGF1R|SRSF10|HOMER1|CCSAP|SCN1A|UNC13A|NGEF|CFL1|C1QL1|SLC1A2|PVALB|TRIM46|CRMP1|RAB27B|ZPR1|CADM2|MYCBP2|SYBU|KIF5B|CTNNA2|CHRM1|TUBB4A|ZNF804A|PTK2B|FXR1|TAC1|ACTB|PPFIA2|FSCN1|HPCA|LRP8|PLEC|SLC38A2|NDEL1|LLGL1|CORO1A|BLOC1S4|MAST1|GRIK5|NETO1|HSP90AB1|SNAP25|FKBP4|GRIN1|WDFY3|KLC1|GJC2|CXADR|NFIB|KCNB1|RHOA|PTPRN|SYT5|KIF13B|SLC4A10|HSPA8|MADD|EXOC8|EXOC7|GAD1|CPLX2|PACSIN1|MTMR2|ARL8A|GABRA2|APBB1|LRRK2|AP3S1|SYN1|KCNH1|SLC30A3|CPNE6|TPRG1L|FXR2|DAB2IP|GSK3A|CRHBP|SIGMAR1|LGI1|COMT|MAP2K4|UNC80|MAPK8|ACAP3|LRRC45|NRP1|PTBP2|TSPOAP1|CALB1|CBARP|LRRTM1|CALB2|STMN3|BASP1|SLC8A3|CD200|KCNC2|SNCB|MGARP|HCN1|HAP1|LAMP5|CALM3|STAU2|MYOT|KLHL24|DPYSL3|ATCAY|WDR47|STAT1|DOCK7|USP9X|DYNC1H1|ELK1|MAP1B|PPT1|NEFL|SYT11|MAP2|STXBP1|STMN2|SYNJ1|MAP3K12|FMR1|CTTN|TGFB2|CLCN3|GRM3|LMTK2|MAG|SYT4|CDH8	GO	GOCC	634	f17.Oli	f17.Oli	Oli	168	neg	Axonal Guidance & Neuronal Extension	Axonal Guidance & Neuronal Extension	95	Neuron projection & Transport		26	378
f17	Oli	GOCC_DENDRITIC_TREE	7.37177e-09	5.18809e-06	0.761461	-0.32984	-1.67056	540	ZNF385A|CNIH2|TRPC5|RET|TPBG|EPHA7|FZD4|KCNA2|HCN2|KIF21B|C9orf72|GRIA2|OPA1|SRC|NCDN|KIF5A|NLGN1|FZD3|HTR2A|SLC32A1|LRFN3|PCSK2|GLRA3|GRIP2|MAP1A|KIF17|ELAVL4|NOS1|CPEB4|SYNGAP1|CAPRIN1|LYPD6|GLRB|HNRNPU|SHANK3|ABI2|ADAM10|LRIT3|ITGB1|CLSTN3|CAPN2|GABRB1|RTN4R|PSD|GOPC|HNRNPAB|CDK5|APP|MAGEE1|GRM2|INPP5J|SLC6A6|CNTNAP2|DDN|ALS2|SGCE|KCND2|PCSK1|KCNC4|TMEM108|GABRD|APOE|EEF2K|NRGN|SLC12A5|CYP46A1|SLC18A2|PRKCG|MCRS1|ATP1A2|SRSF10|HOMER1|KNDC1|MARK1|PRKAR2B|KIF5B|ATP2B1|PTEN|GLRX2|CHL1|CHRM1|ZNF804A|PTK2B|LRRC4|FXR1|TMEM222|IL6ST|GABRA1|NR1D1|SV2A|PPFIA2|CLU|ADGRB1|HRH2|HPCA|LRP8|PLEC|SLC38A2|RABGEF1|EIF4A3|GNB3|MAST1|GRIK5|ARRB2|HSP90AB1|LZTS1|MAP1S|PLXDC1|ATP2B2|GRIN1|CHRM3|KCNB1|RHOA|SLC4A10|HSPA8|GABRA6|RAB3IP|STRN|PCDH8|CPLX2|MTMR2|ARFGEF2|ACTN1|GABRA2|HTR1E|LRRK2|SYN1|KCNH1|CPNE6|IFT57|FXR2|DAB2IP|GSK3A|CRHBP|LGI1|COMT|MAP2K4|MAPK8|CALB1|PPP1CC|CALB2|P2RX6|CNIH3|SLC8A3|GABRA4|DRP2|AKAP5|PLK2|KCNC2|HCN1|HAP1|LAMP5|CRIPT|ITPKA|GNG3|STAU2|EFNB2|MOB4|ATCAY|WDR47|STAT1|CTTNBP2|IFT20|ELK1|MAP1B|FBXO2|CPEB3|PPT1|SYT11|PURA|MAP2|STRN3|CHRM5|RGS14|KCNJ2|ERO1A|FMR1|CTTN|SEMA4F|P2RY1|GRM3|SYT4|LHFPL4	GO	GOCC	607	f17.Oli	f17.Oli	Oli	168	neg	Dendritic Spine Development & Regulation	Dendritic Spine Development & Regulation	104	Neuron projection & Transport		23	378	7.88865	0.0014534
f17	Oli	GOBP_CELL_CELL_SIGNALING	1.38695e-08	8.78495e-06	0.74774	-0.272712	-1.46088	1242	CNIH2|ACHE|FGF9|SLC38A1|ASIC1|TPBG|DGKE|CHRDL1|SOSTDC1|EPHA7|FZD4|KCNA2|HCN2|PORCN|MLLT3|WNK2|GLS|TMEM25|GRIA2|C12orf43|SRC|TMEM132A|TSHZ3|NCDN|GPLD1|KIF5A|FJX1|NLGN1|DLG3|FZD3|GLUL|HTR2A|SCN4B|GAD2|SLITRK3|SLC32A1|GLRA3|MAP1A|ZNF703|NOS1|SYNGAP1|FGFR3|LYPD6|EFNA3|PPM1N|GLRB|AKAP12|IGFBP4|SHANK3|EFNB3|SYNGR1|NEFH|CTF1|ADAM10|SLC12A2|NR4A2|TTC21B|ITGB1|STXBP4|TMF1|SLC9B2|GRIN2C|PCDHB4|KCNJ11|SPEF1|CX3CL1|SNCA|ADCYAP1|SOX2|STX1A|CLSTN3|DDX3X|WIF1|ITGAM|PLCG2|GABRB1|PLA2G4A|AGTR1|KRAS|RGS4|KCNK3|VCP|PRKAR1A|CDK5|APP|TMEM237|SULF2|TNKS2|GRM2|CRBN|GUCY1A1|SLC6A6|CRH|PDE7B|VIP|KIT|ALS2|USP46|ATAD1|CXCL14|KCND2|PCSK1|KCNC4|STX1B|TMEM108|GABRD|APOE|DAG1|SST|TRPM2|NRGN|PTN|SLC12A5|MAOB|CYP46A1|SLC18A2|INA|PRKCG|SCN1B|MDFI|LRP1|CACNB1|MAPK8IP2|ATP1A2|PAF1|CA7|HOMER1|TIAM1|DLGAP3|ARL6|SLC1A3|UNC13A|GUCY1B1|PFKM|PRKAR1B|BMP2|SOX9|SLITRK5|SLC1A2|PVALB|MARK1|NDUFAF2|HBP1|CCDC186|CCNE1|RASD2|VAMP7|SDCBP|RPS6KA1|HECW1|PRKAR2B|MCU|GFAP|KIF5B|VPS35|PTEN|PRRT1|CTR9|GABRB2|VSNL1|GPR176|GRIK2|IGFBP2|SCN2B|PAIP2|RECK|SRI|CHRM1|CACNG8|FGF14|SLC25A22|EDNRB|PASK|SLC12A4|PTK2B|LRRC4|PFKFB2|SNX3|JADE1|PREPL|AMER3|SLC17A6|TAC1|GABRA1|NR1D1|SV2A|SCYL2|TLE3|ADGRB1|HRH2|NUP155|LRP8|PPM1A|SLC38A2|LIN7C|PLCL2|STXBP5|RFX3|HAPLN4|FZD8|EIF4A3|KCNJ10|MAPK14|DLL1|CHRNB1|CADPS2|EGFR|SYT17|TMEM9|RAB3B|GRIK5|NETO1|IL26|ARRB2|HSP90AB1|SNAP25|UBE2Q1|CAPN10|AXIN2|LZTS1|NPHP4|PIM3|CAMK2B|GRIN1|PLP1|CXADR|SCEL|CHRM3|EZH2|ZYX|KCNB1|RHOA|PTPRN|TMEM67|SYT5|SLC4A10|CHD8|BEGAIN|GABRA6|GAD1|STRN|CHRNA5|TNR|PCDH8|CPLX2|FZD9|EIF2AK4|CACNA1A|DOC2A|MTMR2|GABRA2|WWTR1|HTR1E|LRRK2|SYN1|MEF2C|EIF4EBP2|TPRG1L|KCNJ3|CACNA1D|SQSTM1|TMOD2|DAB2IP|GRK2|JPH3|GSK3A|CRHBP|LGI1|MDFIC|RNF146|ADGRE5|FRAT1|RBP4|VDAC1|RANGRF|NRXN1|RBMS3|IL1RAP|NRP1|ORAI1|NMB|RAPGEF2|STK11|TSPOAP1|YTHDF1|ZBED3|CALB1|RIMS4|TEK|LRRTM1|CALB2|P2RX6|FGF11|LEO1|FCHSD2|SLC8A3|GABRA4|DRP2|STX19|AKAP5|PDZD11|SNAP47|PLK2|LRP6|CLSTN1|SIAH2|SNCB|TNFAIP6|HCN1|SORCS3|LRRC4C|OXCT1|HAP1|CALM3|ITPKA|RARG|SMAD3|DVL2|STAU2|CSNK1G3|RIMS2|MITF|FERMT2|EFNB2|APCDD1L|CACNA2D1|CAMK2G|SNX19|CYLD|IFT20|ITPR1|PLCB1|MAP1B|STXBP3|FBXO2|CPEB3|C1QA|PPT1|SLC16A2|WNT10B|SOX30|CDH2|NEFL|ADGRA2|CACNA1G|SYT11|STXBP1|LTBP1|CHRM5|SYNJ1|AMPH|RGS14|NEUROD2|BAMBI|CHRNA7|FMR1|SEMA4F|P2RY1|CLCN3|GRM3|SHISA2|FGF10|PTCHD1|GRB10|SYT4|CDH8|INHA|RAPGEF4|FAM107A|RAB11B|FBXO45|GRM4|TCIRG1|SIRT4|ANXA9|VAX2|PFN1|RPH3A|PHF24|GABBR1|JPH4|FFAR4|ITGA3|DMD|CPE|TLE1|STX3|EGF|FER1L5|CPLX1|PPP3CB|CHGA|PPARG|CACNG3|VPS18|GJA1|ZDHHC3|DLGAP2	GO	GOBP	1697	f17.Oli	f17.Oli	Oli	168	neg	Cell Junction & Cytoskeletal Regulation	Cell Junction & Cytoskeletal Regulation	12	Cell morphogenesis		69	189
f17	Oli	GOBP_REGULATION_OF_TRANS_SYNAPTIC_SIGNALING	2.08253e-08	1.19916e-05	0.733762	-0.35031	-1.73614	405	CNIH2|ACHE|SLC38A1|ASIC1|DGKE|CHRDL1|EPHA7|TMEM25|GRIA2|SRC|TSHZ3|NCDN|NLGN1|GLUL|HTR2A|MAP1A|SYNGAP1|AKAP12|SHANK3|EFNB3|SYNGR1|NEFH|SLC12A2|ITGB1|GRIN2C|CX3CL1|SNCA|STX1A|CLSTN3|KRAS|RGS4|CDK5|APP|GRM2|SLC6A6|KIT|USP46|ATAD1|STX1B|TMEM108|APOE|NRGN|PTN|CYP46A1|INA|PRKCG|MAPK8IP2|ATP1A2|CA7|HOMER1|DLGAP3|SLC1A3|UNC13A|PRKAR1B|PRKAR2B|GFAP|KIF5B|VPS35|PTEN|PRRT1|GRIK2|PAIP2|CHRM1|CACNG8|PTK2B|LRRC4|PREPL|ADGRB1|LRP8|SLC38A2|PLCL2|STXBP5|EIF4A3|KCNJ10|GRIK5|NETO1|ARRB2|SNAP25|LZTS1|CAMK2B|GRIN1|KCNB1|SLC4A10|BEGAIN|CHRNA5|TNR|PCDH8|CPLX2|EIF2AK4|CACNA1A|MTMR2|LRRK2|SYN1|MEF2C|EIF4EBP2|TPRG1L|SQSTM1|JPH3|LGI1|NRXN1|RAPGEF2|YTHDF1|CALB1|RIMS4|LRRTM1|CALB2|SLC8A3|AKAP5|PLK2|CLSTN1|HCN1|SORCS3|LRRC4C|HAP1|CALM3|ITPKA|STAU2|RIMS2|PLCB1|MAP1B|FBXO2|CPEB3|CDH2|NEFL|SYT11|STXBP1|RGS14|NEUROD2|CHRNA7|FMR1|P2RY1|GRM3|SYT4|FAM107A|FBXO45|GRM4|PFN1|PHF24|GABBR1|JPH4|STX3|FER1L5|CPLX1|PPP3CB|CACNG3|VPS18|ZDHHC3|DLGAP2|TENT2|RIMS3|GRM1	GO	GOBP	488	f17.Oli	f17.Oli	Oli	168	neg	Synaptic Assembly & Protein Regulation	Synaptic Assembly & Protein Regulation	57	Synapse Organization		37	135	12.2594	4.29944e-09
f17	Oli	GOBP_ORGANONITROGEN_COMPOUND_BIOSYNTHETIC_PROCESS	3.20037e-08	1.68926e-05	0.719513	-0.263627	-1.42335	1441	ZNF385A|IARS2|MRPS23|SLC38A1|NOLC1|FASTKD3|PSAT1|ST3GAL6|PORCN|PPAT|CHPF2|MRPL46|CDO1|GLS|CPS1|TMTC3|RFK|EIF4G2|NANOS3|PRPS1|SEPSECS|MRPL28|AASDHPPT|DPY19L1|GATC|MRPL16|GPLD1|HS3ST1|EXTL2|PARP1|ATIC|GLUL|NDUFA5|GAD2|APEH|NUDT12|QDPR|NCL|ITM2A|ASNS|NDUFV2|SHMT2|IMPDH1|ELAVL4|SPTLC1|TACO1|NOS1|CPEB4|GFM1|CAPRIN1|EOGT|SLC25A1|DCK|HNRNPU|MTIF2|MRPL15|PRKCD|POGLUT1|NCBP2|MAN1A2|NR4A2|ASAH1|LTN1|NAPRT|SNCA|DDX1|ST6GALNAC5|ATP5F1B|CHPF|DDX3X|SUCLA2|PGM3|RSL24D1|CAPN2|PLA2G4A|MTR|PTCD1|RGS2|ST8SIA4|VCP|B3GNT7|CNBP|APP|NDUFB5|NANP|GUCY1A1|PPM1L|LRPPRC|MRPS30|PPP1R15B|CEPT1|GCNT4|ELOVL4|FUT9|FARSB|SPTSSB|B3GNT4|COASY|DTYMK|RPL9|TM9SF2|NDUFA10|PCSK1|PA2G4|PGM2|HS2ST1|APOE|HACD3|EEF2K|CERS6|ACER2|ST8SIA1|VEGFB|TMEM14A|C1GALT1C1|DLD|EIF3A|PGAP1|PRMT1|RPS3A|B4GALT6|SLC1A3|PTS|PRKD1|GUCY1B1|HBS1L|UPP1|SLC1A2|EDEM3|MGAT5B|ZDHHC17|MIF4GD|MRPL45|MRPL9|MTRR|B3GALT6|RPS6KA1|ATP5F1A|CLTC|PHLDA1|CNOT3|MKNK1|VPS35|CHPT1|DEGS1|EIF5A|HBEGF|CNOT1|SPR|NDST4|PDE12|LARP1B|PAIP2|BCAT1|PIGT|PASK|PTK2B|MLH1|MRPL42|GLS2|EIF2B2|ALG10|ALDH3B1|FXR1|CEMIP|GUF1|MTHFD2L|EIF4A2|SLC39A8|NME3|GATM|JMJD4|EIF4B|MOCS3|ACLY|SGPP2|CHST15|TPH1|AZIN1|GSPT2|ALG2|NAXD|IMPDH2|HPCA|PAIP1|PMM1|PPM1A|SARS2|SLC25A15|SESN2|CHST9|HARS2|SRRD|IREB2|STT3B|ETF1|HS3ST5|MOGS|EIF4A3|ZCCHC4|GCLM|PDHA1|SLBP|AMPD2|B3GALNT2|YBX3|B3GALT1|MRPS35|SRP9|PNLDC1|LRRC47|CYP1B1|EIF2A|ZFP36L1|SEPHS2|MRPL44|PRPSAP1|TPR|BBOX1|RHOA|EIF4E1B|MRPL21|ABCA7|EEF1A2|ALAS1|TMLHE|GALNT10|GAD1|GOLPH3|SOAT1|MRRF|MRPS10|PDHB|EIF4H|EIF2AK4|PNP|YBX1|GALNT9|BHMT2|NME5|SLC25A38|CHST6|ATP5IF1|TSFM|MRPL22|ALG14|B4GALNT1|MRPL32|MAN1A1|SELENOK|ELP1|PIGW|EIF4EBP2|PCIF1|ST3GAL1|YARS2|ATP5F1C|DHX29|FKTN|FXR2|CSDE1|EXTL1|QPRT|EIF3M|PLXNB2|EIF2S3B|ORMDL1|ABCE1|MRPS2|ZDHHC18|ZDHHC4|RIDA|EXOSC2|CKMT1B|GSPT1|BDH2|CHSY3|FARSA|SLC30A5|UROD|IGF1|EIF1B|GUCY1A2|YTHDF1|RPL30|HSD17B12|EIF3I|ATG101|MOCS2|XXYLT1|FLVCR1|MRPL19|MRPL50|DNAJC24|ABHD3|GOLGA7|MRPS26|ELP3|CARS2|GOT1|GART|MPPE1|MRPL39|MRPL34|PXYLP1|HS6ST2|POMGNT2|COPS5|PLPP2|EXOSC5|PYCR3|PAOX|BZW2|TRUB2|CIRBP|TECR|NMNAT3|EIF2S2|MCTS1|RPL3|GGT5|RPL5|PIWIL2|MRPL47|MRPS18B|ZC3H15|GALNT13|PLCB1|UST|TRIP11|ATP5PB|SMS|SERINC3|DDX25|COG3|TENT4A|CPEB3|DPH2|MRPS9|ACMSD|PPT1|ZFP36|EIF5|FABP3|EEF1B2|AKR1A1|DSE|PURA|MRPL3|NDST3|TCOF1|PRR16|MRPS15|ADA2|DSEL|ADA|RPL22L1|CDS1|ACSBG1|PDK1|FMR1|PTDSS1|CNOT4|RPL24|AK9|TGFB2|DUT|ALDH7A1	GO	GOBP	1834	f17.Oli	f17.Oli	Oli	168	neg	Metabolic & Biosynthetic Processes	Metabolic & Biosynthetic Processes	35	Cell Growth		49	715
f17	Oli	GOCC_SECRETORY_VESICLE	1.17933e-07	5.74607e-05	0.704976	-0.298718	-1.55057	744	DNAJC13|RAB9B|IZUMO1|CYB561|RACGAP1|PTGES2|ABHD2|GGH|FNDC3A|RNF112|PSMC2|CHI3L1|CD58|SCAMP1|APLP2|PCDH7|GOLGA1|OSTF1|GAD2|RAB14|APEH|SLC32A1|PCSK2|IMPDH1|ARHGAP9|SLC2A13|RAB3IL1|CD55|PRKCD|RND2|SYNGR1|ADAM10|PSMD12|ASAH1|SLC9B2|FAM3C|VPS13C|NAPRT|SNCA|THBS2|CLCN5|STX1A|ADRB1|DDX3X|GHDC|ITGAM|AGL|CTSC|GRN|VPS45|STX16|VCP|PRDX6|APP|RAB13|RAP2B|PSMD1|KIT|CAP1|ISLR|PCSK1|ENPP4|PSMD7|PA2G4|PGM2|PSMD2|SST|TRPM2|PSMD14|BORCS5|VEGFB|SLC18A2|DLD|ANXA11|RAB18|SPX|STK31|CYB5R1|UNC13A|TUBB|IQUB|NBEAL2|IDH1|ECM1|CPNE3|VAMP7|SDCBP|COTL1|RAB27B|TMX3|TIMP1|GLB1|ATP2B1|DEGS1|PRRT1|GNS|SRI|PDAP1|ALDH3B1|CLCN4|ACLY|SLC17A6|SV2A|MFF|CLU|IMPDH2|EBAG9|SCG2|STXBP5|NDEL1|FZD8|CD9|MAPK14|RAB3B|PSMA5|PRCP|ENKUR|CR1|HSP90AB1|SNAP25|VEGFD|CD53|CST3|RAB3C|GRIN1|SCG3|CXADR|GAA|RHOA|PTPRN|SYT5|OLA1|HSPA8|PSMD6|PGLYRP1|RAB3IP|DNASE1L1|PNP|GCA|DOC2A|MTMR2|ARL8A|ABCA13|ACTN1|CPNE1|STX7|PTPRC|GABRA2|LRRK2|SYN1|SLC30A3|ARPC5|HUWE1|TPRG1L|B2M|UBR4|ILF2|CAPN1|HBB|CRHBP|MORN2|TCP1|SYNGR3|ADGRE5|ATP6V1E1|SLC30A5|IGF1|RHOG|ITPR2|VCL|F13A1|DERA|CBARP|YPEL5|GOLGA7|SLCO4C1|STX19|SLC11A1|SPACA9|VTI1B|GLA|ACTR2|TNFAIP6|DPP7|ATP6V1B2|HAP1|LAMP5|CALM3|CCT2|COPS5|CD46|DYNLT1|VAT1|DPYSL3|CCDC136|CACNA2D1|CTTNBP2|PGM1|DYNC1H1|ICA1|IFT20|ITPR1|RAB3D|TRIP11|STXBP3|PPT1|NIT2|ACAA1|SERPING1|FERMT3|ACTR1B|SYT11|PCYOX1L|STXBP1|SRGN|AMPH|ADA2|PICALM|CD59|PCSK4|TGFB2|CLCN3|LGALS3|SYT4|CHGB|MYO5A|LAMP2|ATP6V1E2|SPTAN1|RAB11B|TCIRG1|KCNAB2|B4GALT1|RPH3A|GABBR1|CPE|STX3|EGF|CD14|FER1L5|CPPED1|CHGA|IQSEC1|TMEM30A|LPCAT1	GO	GOCC	1046	f17.Oli	f17.Oli	Oli	168	neg			-1			1576	1576
f17	Oli	GOBP_REGULATION_OF_TRANSPORT	1.59544e-07	7.21821e-05	0.690132	-0.264142	-1.41896	1317	EPHA3|CNIH2|TTC39B|ATG3|ACHE|DNAJC13|SLC38A1|ASIC1|NOLC1|ZFYVE16|KCNA2|HCN2|OSBPL8|SEC16B|KCNV1|RAB33B|WNK2|PDCD6IP|SRC|TMEM132A|ADCYAP1R1|GPLD1|ATP1B2|NLGN1|PDCD10|SNX5|GLUL|HTR2A|SCN4B|REEP2|ADGRE2|MLC1|CBLL1|PIP4P2|TACO1|NOS1|APPL1|KCNH3|PRKCD|IL12A|ZFAND1|SHANK3|YWHAQ|UBQLN2|STAM|YRDC|NEFH|MYH10|NCBP2|SIAH3|TBC1D4|SLC12A2|TTC21B|ITGB1|STXBP4|ATP1A1|TMF1|SLC9B2|GRIN2C|KCNJ11|KCNF1|CX3CL1|LYPLA1|SNCA|ADCYAP1|STX1A|CDK5R2|ITGAM|PLCG2|RTN2|PLA2G4A|AHCYL1|AGTR1|GOPC|RGS2|RGS4|KCNK3|PRKAR1A|AP2M1|PRKG2|CDK5|APP|RAB13|GRM2|CRBN|CRH|SGIP1|VIP|TMEM74|CABP1|ATAD1|KCND2|LMAN1|PCSK1|KCNC4|CIB1|STX1B|CALY|APOE|EEF2K|TRPM2|MAOB|FHL1|BORCS5|TMEM14A|PRKCG|ATP2C1|SCN1B|SPX|USP7|LRP1|CACNB1|FXYD1|MAPK8IP2|ATP1A2|UFM1|PGAP1|RHOU|CPSF6|ATP2C2|CA7|HOMER1|TRIAP1|PPID|OSBPL6|SCN1A|CD151|PLTP|PRKD1|PFKM|PRKAR1B|BMP2|TRPC3|SLC1A2|TRIM46|NDUFAF2|TNFRSF1A|VAMP7|SDCBP|HECW1|RAB27B|ZPR1|KCNG1|MCU|SERGEF|KCNJ4|ATP1B3|GFAP|KIF5B|VPS35|ATP2B1|PTEN|PRRT1|CD81|VAMP4|SCN3A|VSNL1|SCN2B|TRIM27|TESC|SRI|CHRM1|TRPC1|PACSIN3|CACNG8|FGF14|SLC25A22|EDNRB|PASK|PTK2B|PFKFB2|SNX3|DMTN|LLGL2|CEMIP|CLDN10|PREPL|DPP10|NKAIN4|RNASEL|AZIN1|NR1D1|ACTB|SV2A|SCYL2|MFF|CLU|EXOC1|HPCA|TNNT2|NDFIP2|PPM1A|SLC38A2|WASL|STXBP5|GPD1L|RABGEF1|RFX3|YOD1|NDEL1|KCNJ10|MAPK14|LLGL1|DLL1|CACNA2D2|CORO1A|CADPS2|SYT17|RAB3B|SLC25A5|GRIK5|NETO1|ARRB2|TOMM70|HNRNPK|SNAP25|CAPN10|PIM3|CAMK2B|CD74|RAB3C|GRIN1|GJC2|PLP1|TPR|CHRM3|KCNB1|CACNA1I|MYO6|RHOA|PTPRN|SYT5|DPP6|VPS28|ARL6IP5|TSG101|ABCA7|ARPP19|HSPA8|FBXW7|BARD1|GOLPH3|OPRL1|ABCC9|TMEM38B|KCNQ4|SMAP1|CPLX2|FZD9|PKIA|CACNA1A|MIEF2|DOC2A|PACSIN1|MTMR2|ARV1|ATP5IF1|ABCA13|PCM1|KCNH8|PTPRC|UBQLN1|CXCR4|APBB1|SELENOK|LRRK2|SYN1|KCNH1|SLC30A3|MEF2C|SAR1A|RIC1|HUWE1|TPRG1L|KCNJ3|KCNH7|KCNH4|B2M|MBTPS1|CACNA1D|PKDCC|CAPN1|RBM22|GRK2|JPH3|GSK3A|CRHBP|MDFIC|MAPK8|SYNGR3|FRAT1|RBP4|VDAC1|RANGRF|WDR54|KCNJ13|IGF1|NRP1|ORAI1|NMB|STK11|CBARP|PPP1CC|RIMS4|TSPAN13|STIM2|TRIM58|LRRTM1|ARFIP1|EFCAB7|FGF11|RAMP3|SELENON|C2CD5|CNIH3|PARD6A|WDR41|CD200|AKAP5|SLC11A1|KCNC2|RAB29|KCNQ5|HCN1|CALM1|TMEM109|OXCT1|HAP1|HSPA2|CALM3|DNAJA1|SMAD3|DNAJC6|PML|RIMS2|SNF8|KLHL24|EFNB2|YWHAE|CACNA2D1|UBR3|CAMK2G|ENPP1|DYNC1H1|ICA1|NPEPPS|ITPR1|RAB3D|PLCB1|VPS11|MAP1B|STXBP3|RUFY1|PPT1|FABP3|CDH2|CACNA1G|SYT11|MAP2|STXBP1|SYNJ1|ADA|PICALM|CAMK2D|TBC1D20|KCNJ2|FMR1|HSPA1L|TGFB2|P2RY1|KCNS1|FGF10|GRB10|LGALS3|SYT4|KCNJ6|REEP5|INHA|FES|TXN|RAPGEF4|RAB11B|FBXO45|TCIRG1|SIRT4|UBE2D3|STXBP5L|REEP6|KCNAB2|TARDBP|KCNK4|LCP1|RPH3A|GABBR1|JPH4|FFAR4|DMD|KCNC3|EGF|CD14|SLC30A10|GOLPH3L|FER1L5|CPLX1|PPP3CB|ATP1B1|CHGA|PPARG|CACNG3|VPS18|GJA1|TMEM30A|SLC25A4|ECT2|FKBP1B|MEF2A|MIEF1|KCNH2|ICA1L|RAB4A|RIMS3	GO	GOBP	1809	f17.Oli	f17.Oli	Oli	168	neg	Intracellular Transport & Transporter Regulation	Intracellular Transport & Transporter Regulation	84	Neuron projection & Transport		30	378
f17	Oli	REACTOME_NEURONAL_SYSTEM	2.52297e-07	0.00057776	0.674963	-0.350602	-1.71261	348	ACHE|SLC38A1|KCNA2|HCN2|KCNV1|GLS|GRIA2|SRC|NLGN1|PRKAB1|DLG3|GLUL|KPNA2|GAD2|SLITRK3|SLC32A1|LRFN3|GLRA3|GRIP2|KIF17|SLITRK2|GLRB|KCNH3|SLC6A11|LRFN4|GRIN2C|KCNJ11|KCNF1|STX1A|GABRB1|KRAS|KCNK3|PRKAR1A|AP2M1|KCND2|KCNC4|KCNMB3|NRGN|SLC18A2|PRKCG|CACNB1|HOMER1|DLGAP3|SLC1A3|PRKAR1B|SLITRK5|SLC6A12|SLC1A2|SLITRK4|NCALD|PDLIM5|RPS6KA1|KCNG1|PRKAR2B|TUBA1B|KCNJ4|GABRB2|GRIK2|EPB41L1|TUBB4A|CACNG8|GLS2|GABRA1|PPFIA2|TUBA1A|SLC38A2|LIN7C|GNB3|KCNJ10|CACNA2D2|GRIK5|SNAP25|CAMK2B|GRIN1|ERBB4|KCNB1|MYO6|LRRTM4|ARL6IP5|HSPA8|BEGAIN|GABRA6|GAD1|ABCC9|KCNQ4|CHRNA5|CACNA1A|KCNH8|GABRA2|SYN1|KCNH1|KCNJ3|KCNH7|KCNH4|COMT|NRXN1|IL1RAP|TSPOAP1|LRRTM1|GABRA4|AKAP5|KCNC2|NBEA|KCNQ5|HCN1|CALM1|GNG3|CAMK2G|PLCB1|LRFN1|NEFL|STXBP1|RTN3|CAMK4|MAOA|CAMK2D|CHRNA7|KCNJ2|KCNS1|ADCY6|KCNJ6|KCNAB2|KCNK4|GABBR1|KCNC3|CPLX1|CACNG3|DLGAP2|GABRG2|KCNH2|GRM1|KCNA1	CP	REACTOME	411	f17.Oli	f17.Oli	Oli	168	neg	Neuronal Development & Nervous System Regulation	Neuronal Development & Nervous System Regulation	15	Neuron projection & Transport		64	378	4.25248	0.00273153
f17	Oli	GOBP_SYNAPSE_ORGANIZATION	2.56434e-07	0.000108283	0.674963	-0.335478	-1.66374	409	ADGRL3|ACHE|TPBG|CHRDL1|SLC25A46|EPHA7|NLGN1|IGSF21|SLITRK3|LRFN3|SLITRK2|SYNGAP1|CAPRIN1|APPL1|GLRB|SHANK3|EFNB3|C1QL2|ABI2|NEFH|FLRT3|ADAM10|LRFN4|ITGB1|CBLN4|PCDHB4|CX3CL1|SNCA|THBS2|CLSTN3|PAK3|ITGAM|SPTBN2|VCP|RAB39B|CDK5|APP|DCTN1|ALS2|TMEM108|APOE|DAG1|EEF2K|INA|CACNB1|IGF1R|HOMER1|DLGAP3|UNC13A|NGEF|CFL1|TUBB|C1QL1|SLITRK5|LAMB2|SLITRK4|SDCBP|PDLIM5|MYCBP2|SYBU|PDZRN3|VPS35|PTEN|PRRT1|GABRB2|CTNNA2|ZNF804A|PTK2B|LRRC4|NFIA|GABRA1|ACTB|PPFIA2|TUBA1A|ADGRB1|LRP8|WASL|HAPLN4|MAPK14|CHRNB1|LZTS1|CAMK2B|ERBB4|LRTM2|RHOA|HSPA8|TNR|PCDH8|LRRN3|FZD9|SLIT1|MTMR2|ACTN1|CNKSR2|GABRA2|CAP2|LRRK2|SYN1|MEF2C|CPNE6|DAB2IP|PLXNB2|SPARCL1|RAP2A|LRRC24|GNPAT|SEZ6L2|NRXN1|IL1RAP|NRP1|LRRTM1|SLC8A3|DRP2|CLSTN1|SNCB|RAB29|LRRC4C|CRIPT|ITPKA|STAU2|MYOT|EFNB2|LRFN5|CTTNBP2|WASF3|MAP1B|C1QA|CDH2|NEFL	GO	GOBP	466	f17.Oli	f17.Oli	Oli	168	neg	Synaptic Assembly & Protein Regulation	Synaptic Assembly & Protein Regulation	57	Synapse Organization		37	135	12.2594	4.29944e-09
f17	Oli	GOCC_PERIKARYON	3.70862e-07	0.000146815	0.674963	-0.456159	-1.99407	135	KCNA2|C9orf72|RNF112|NCDN|KIF5A|ENDOG|GLUL|PCSK2|GLRA3|ELAVL4|LYPD6|LRIT3|ADCYAP1|RTN4R|CDK5|APP|CNTNAP2|VIP|DDN|KCND2|PCSK1|CIB1|TRPM2|SLC12A5|MCRS1|SCN1B|KNDC1|CRMP1|ZPR1|PDE11A|HPCA|GRIK5|WDFY3|GJC2|KCNB1|PTPRN|SLC4A10|CPLX2|LRRK2|KCNH1|CPNE6|CRHBP|MAP2K4|NDN|SLC8A3|DRP2|ASTN1|KCNC2	GO	GOCC	156	f17.Oli	f17.Oli	Oli	168	neg	Cell Body Assembly & Microvillus Organization	Cell Body Assembly & Microvillus Organization	69	Cell morphogenesis		33	189
f17	Oli	GOBP_MITOCHONDRIAL_TRANSLATION	4.00601e-07	0.000149259	0.674963	-0.463963	-2.00238	123	IARS2|MRPS23|FASTKD3|MRPL46|MRPL28|GATC|MRPL16|SHMT2|TACO1|GFM1|MTIF2|MRPL15|PTCD1|LRPPRC|MRPS30|MRPL45|MRPL9|MRPL42|SARS2|MRPS35|MRPL44|MRPL21|MRPS10|TSFM|MRPL22|MRPL32|YARS2|MRPS2|MRPL19|MRPL50|MRPS26|MRPL39|MRPL34|TRUB2|MRPL47|MRPS18B|MRPS9|MRPL3|MRPS15|METTL8|WARS2|MRPL43	GO	GOBP	132	f17.Oli	f17.Oli	Oli	168	neg	Mitochondrial Function & Membrane Regulation	Mitochondrial Function & Membrane Regulation	5	Mitochondria		119	134
f17	Oli	GOBP_MITOCHONDRIAL_GENE_EXPRESSION	7.68094e-07	0.000270284	0.659444	-0.439552	-1.95051	152	IARS2|MRPS23|FASTKD3|METTL4|MRPL46|MRPL28|GATC|MRPL16|SHMT2|TACO1|GFM1|MTIF2|MRPL15|PTCD1|LRPPRC|MRPS30|ELAC2|TFAM|MRPL45|MRPL9|SUPV3L1|MRPL42|TFB1M|SARS2|MRPS35|MRPL44|MRPL21|MRPS10|TSFM|MRPL22|MRPL32|TRMT61B|YARS2|MRPS2|MRPL19|MRPL50|MRPS26|MRPL39|MRPL34|THAP11|TRUB2|MRPL47|MRPS18B|MRPS9|MRPL3|MRPS15|METTL8|WARS2|MRPL43|TRIT1|FASTKD1|PNPT1|MRPL2|MRPS7|TWNK|TRMT5|MPV17L2|UQCC2|TRNT1|MRPL1|MTERF1|MRPS6|MRPS21|MRPL58|GADD45GIP1|HSD17B10|PTCD3|MRPL18|RPUSD3|MTERF3|C1QBP|PPARGC1B|MRPL55|MRPS25|MRPL54|MTG1|MRPL10|MRPL11|MRPS34|TFB2M|MRPL23	GO	GOBP	164	f17.Oli	f17.Oli	Oli	168	neg	Mitochondrial Function & Membrane Regulation	Mitochondrial Function & Membrane Regulation	5	Mitochondria		119	134
f17	Oli	GOBP_REGULATION_OF_SYNAPSE_STRUCTURE_OR_ACTIVITY	1.20225e-06	0.000380995	0.643552	-0.39081	-1.80222	202	TPBG|EPHA7|NLGN1|SLITRK3|LRFN3|SLITRK2|SYNGAP1|CAPRIN1|SHANK3|EFNB3|C1QL2|ABI2|FLRT3|ADAM10|LRFN4|ITGB1|SNCA|THBS2|CLSTN3|PAK3|VCP|CDK5|APP|DCTN1|STX1B|APOE|DAG1|EEF2K|HOMER1|NGEF|CFL1|TUBB|C1QL1|SLITRK5|SLITRK4|PDLIM5|MYCBP2|VPS35|PTEN|CTNNA2|ZNF804A|PTK2B|SLC17A6|PPFIA2|TUBA1A|ADGRB1|LRP8|WASL|MAPK14|LZTS1|CAMK2B|LRTM2|RHOA|HSPA8|PCDH8|LRRN3|SLIT1|LRRK2|MEF2C|DAB2IP|RAP2A|LRRC24|NRXN1|IL1RAP|LRRTM1|CLSTN1|CRIPT|ITPKA|STAU2|LRFN5|CTTNBP2|PPT1|CDH2|NEFL	GO	GOBP	240	f17.Oli	f17.Oli	Oli	168	neg	Synaptic Assembly & Protein Regulation	Synaptic Assembly & Protein Regulation	57	Synapse Organization		37	135	12.2594	4.29944e-09
f17	Oli	GOCC_DISTAL_AXON	1.20301e-06	0.000380995	0.643552	-0.3765	-1.76841	237	TRPC5|TPBG|KCNA2|KIF21B|DCTN2|C9orf72|SRC|TSHZ3|GLUL|SLC32A1|ELAVL4|CPEB4|SLC2A13|FLRT3|ABI1|SNCA|CDK5R2|RTN4R|CDK5|APP|INPP5J|NRSN1|ALS2|PCSK1|CIB1|SLC18A2|PRKCG|SRSF10|UNC13A|NGEF|CFL1|CRMP1|ZPR1|CHRM1|ZNF804A|PTK2B|FXR1|ACTB|FSCN1|GRIK5|HSP90AB1|SNAP25|FKBP4|GRIN1|KLC1|CXADR|PTPRN|SLC4A10|HSPA8|EXOC8|EXOC7|GAD1|CPLX2|PACSIN1|APBB1|LRRK2|TPRG1L|FXR2|CRHBP|SIGMAR1|ACAP3|LRRC45|PTBP2|TSPOAP1|CALB1|CBARP|LRRTM1|CALB2|STMN3|BASP1|SLC8A3|KCNC2|SNCB|HAP1|LAMP5|CALM3|DPYSL3|ATCAY|WDR47|DOCK7|USP9X|ELK1|MAP1B|NEFL|MAP2|STMN2|SYNJ1|MAP3K12|FMR1|CTTN|CLCN3|LMTK2|CDH8|MYO5A	GO	GOCC	277	f17.Oli	f17.Oli	Oli	168	neg	Axonal Guidance & Neuronal Extension	Axonal Guidance & Neuronal Extension	95	Neuron projection & Transport		26	378
f17	Oli	REACTOME_TRANSLATION	1.24906e-06	0.00143017	0.643552	-0.373605	-1.77086	260	IARS2|MRPS23|MRPL46|SRP68|MRPL28|MRPL16|APEH|GFM1|MTIF2|MRPL15|SPCS3|MRPS30|FARSB|RPL9|EIF3A|RPS3A|PPA2|MRPL45|MRPL9|SRPRA|MRPL42|EIF2B2|SEC61G|EIF4A2|EIF4B|GSPT2|SARS2|HARS2|ETF1|MRPS35|SRP9|MRPL44|MRPL21|EEF1A2|MRRF|MRPS10|EIF4H|TSFM|MRPL22|MRPL32|YARS2|EIF3M|MRPS2|GSPT1|FARSA|RPL30|EIF3I|MRPL19|MRPL50|MRPS26|CARS2|MRPL39|MRPL34|EIF2S2|RPL3|RPL5|MRPL47|ERAL1|MRPS18B|N6AMT1|MRPS9|EIF5|EEF1B2|MRPL3|MRPS15|RPL22L1|SSR3|RPL24|FARS2|WARS2|MRPL43|EIF3C	CP	REACTOME	295	f17.Oli	f17.Oli	Oli	168	neg	Translation Initiation & Cytoplasmic Factors	Translation Initiation & Cytoplasmic Factors	88	Translation		29	196
f17	Oli	GOBP_AMIDE_METABOLIC_PROCESS	1.69992e-06	0.000512728	0.643552	-0.269225	-1.42045	953	ZNF385A|IARS2|MRPS23|NOLC1|FASTKD3|AADAT|MRPL46|GLS|CPS1|EIF4G2|NANOS3|SEPSECS|MRPL28|AASDHPPT|GATC|MRPL16|ALDH1L2|GLUL|GAD2|APEH|PCSK2|NCL|ASNS|SHMT2|ELAVL4|SPTLC1|TACO1|CPEB4|GFM1|SLC2A13|CAPRIN1|SLC25A1|HNRNPU|MTIF2|MRPL15|PRKCD|NCBP2|ADAM10|ASAH1|LTN1|DGAT2|SNCA|DDX1|ST6GALNAC5|SPCS3|DDX3X|SUCLA2|RSL24D1|RTN2|PTCD1|RGS2|ST8SIA4|CNBP|ACSM1|APP|NANP|LRPPRC|MRPS30|PPP1R15B|ELOVL4|FARSB|SPTSSB|RPL9|TM9SF2|PCSK1|PA2G4|APOE|NUDT8|EEF2K|CERS6|ACER2|DLD|EIF3A|APH1B|RPS3A|B4GALT6|CMAS|GSAP|HBS1L|SLC1A2|MIF4GD|MRPL45|MRPL9|MTRR|RPS6KA1|CNOT3|MKNK1|DEGS1|EIF5A|CNOT1|TDO2|PDE12|LARP1B|PAIP2|PASK|PTK2B|MLH1|MRPL42|GLS2|EIF2B2|FXR1|GUF1|MTHFD2L|EIF4A2|JMJD4|EIF4B|ACLY|SLC46A1|GSPT2|CLU|PAIP1|FAR2|NSMAF|SARS2|SLC25A15|SESN2|HARS2|IREB2|ETF1|EIF4A3|ZCCHC4|GCLM|PDHA1|SLBP|FITM2|YBX3|B3GALT1|MRPS35|SRP9|PNLDC1|LRRC47|CYP1B1|EIF2A|ZFP36L1|MRPL44|TPR|RHOA|EIF4E1B|MTHFD2|MRPL21|ABCA7|XPNPEP1|EEF1A2|GAD1|MRRF|MRPS10|PDHB|EIF4H|EIF2AK4|OXSM|PNP|YBX1|PM20D2|TSFM|MRPL22|B4GALNT1|MRPL32|ELP1|EIF4EBP2|PCIF1|ST3GAL1|YARS2|DHX29|FXR2|CSDE1|EIF3M|GSK3A|PLXNB2|EIF2S3B|ORMDL1|ABCE1|MRPS2|RIDA|EXOSC2|GSPT1|BDH2|FARSA|SLC30A5|IGF1|EIF1B|YTHDF1|RPL30|HSD17B12|EIF3I|ERAP1|MRPL19|MRPL50|DNAJC24|MRPS26|ELP3|CARS2|GOT1|GLA|MRPL39|GPAM|AEBP1|PRODH|MRPL34|LANCL2|HAP1|SMPDL3A|TIGAR|COPS5|PLPP2|EXOSC5|BZW2|TRUB2|CIRBP|TECR|EIF2S2|MCTS1|ATCAY|RPL3|GGT5|RPL5|PIWIL2|MRPL47|MRPS18B|ZC3H15|NPEPPS|DDX25|TENT4A|CPEB3|DPH2|HMGCS1|MRPS9|PPT1|ZFP36|EIF5|GALC|EEF1B2|PURA|MRPL3|RTN3|TCOF1|PRR16|MRPS15|SUCLG1|ADA|PICALM|RPL22L1|CHRNA7|ERO1A|ACSBG1|PCSK4|PDK1|FMR1|CNOT4|RPL24	GO	GOBP	1252	f17.Oli	f17.Oli	Oli	168	neg			-1			1576	1576
f17	Oli	GOCC_PRESYNAPSE	1.79553e-06	0.000516949	0.643552	-0.315023	-1.58434	489	ASIC1|TPBG|KCNA2|RAB33B|C9orf72|RNF112|SCAMP1|NLGN1|IGSF21|FZD3|GLUL|HTR2A|GAD2|SLC32A1|LRFN3|ADAM23|ATP6V1H|SLC2A13|APPL1|SLC6A11|EFNB3|SYNGR1|FLRT3|SLC9B2|SNCA|CLCN5|STX1A|GABRB1|RTN4R|SPTBN2|VPS45|STX16|AP2M1|CDK5|APP|RAB13|GRM2|PCSK1|BORCS5|CYP46A1|SLC18A2|CADM3|PRKCG|SRSF10|UNC13A|GUCY1B1|C1QL1|SLC6A12|SLC1A2|ZDHHC17|SDCBP|PDLIM5|RAB27B|VPS35|ATP2B1|PRRT1|GABRB2|GRIK2|CHRM1|ZNF804A|PTK2B|FXR1|CLCN4|SLC17A6|ACTB|SV2A|PPFIA2|MFF|LIN7C|STXBP5|NDEL1|KCNJ10|CADPS2|RAB3B|GRIK5|SNAP25|RAB3C|ATP2B2|GRIN1|ERBB4|PTPRN|SYT5|ARL6IP5|SLC4A10|HSPA8|GAD1|CHRNA5|PCDH8|CPLX2|DOC2A|PACSIN1|MTMR2|ARFGEF2|STX7|GABRA2|LRRK2|AP3S1|SYN1|KCNH1|SLC30A3|TPRG1L|KCNJ3|FXR2|GRK2|CRHBP|SYNGR3|ATP6V1E1|NRXN1|TSPOAP1|CALB1|CBARP|PPP1CC|RIMS4|CALB2|SLC29A4|SLC8A3|STX19|PDZD11|VTI1B|SNAP47|KCNC2|SNCB|HCN1|ATP6V1B2|HAP1|LAMP5|CALM3|COPS5|DNAJC6|RIMS2|EFNB2|ATCAY|CTTNBP2|ICA1|RAB3D|ELK1|LRFN1|STXBP3|PPT1|CDH2|NEFL|KCTD12|SYT11|STXBP1|SYNJ1|AMPH|PICALM|FMR1|P2RY1|CLCN3|GRM3|SYT4|CDH8|RAB11B|FBXO45|GRM4|ATP6V1G1|RPH3A|GABBR1|ITGA3|KCNC3|STX3|FER1L5|CPLX1|IQSEC1|VPS18|RIMS3|AP3M2|PPP1CA|KCNA1|DGKQ|SLC22A2|SLC1A1|PHB2|ATP6V1A|EPHA4|PFN2|SNAP91|ATP6AP1|GIPC1|PCDH17|LIN7A|SLC29A1|CHRM2|DOC2B|ADRA1A|DNM1	GO	GOCC	567	f17.Oli	f17.Oli	Oli	168	neg	Synaptic Membrane Organization	Synaptic Membrane Organization	73	Synapse Organization		32	135	14.1749	8.75653e-10
f17	Oli	GOCC_GLUTAMATERGIC_SYNAPSE	2.07553e-06	0.000557692	0.627257	-0.331739	-1.63609	386	ADGRL3|CNIH2|DGKE|EPHA7|FZD4|KCNA2|PORCN|SRC|NLGN1|DLG3|HTR2A|LRFN3|GRIP2|ADAM23|ELAVL4|SLITRK2|SYNGAP1|CAPRIN1|APPL1|EFNB3|C1QL2|FLRT3|ADAM10|ITGB1|GRIN2C|STX1A|CLSTN3|PAK3|RTN4R|SPTBN2|PPP2R2A|VCP|PRKAR1A|AP2M1|CDK5|GRM2|GUCY1A1|ATAD1|KCND2|ADGRA1|CALY|APOE|DAG1|EEF2K|NRGN|HOMER1|DLGAP3|GUCY1B1|PRKAR1B|C1QL1|SLC1A2|SLITRK4|PRKAR2B|VPS35|ATP2B1|GABRB2|GRIK2|CHRM1|PTK2B|LRRC4|FXR1|ACTB|SV2A|HPCA|LIN7C|WASL|EIF4A3|MAPK14|PLEKHA5|CORO1A|KLHL17|CADPS2|GRIK5|NETO1|ARRB2|SNAP25|LZTS1|ATP2B2|ERBB4|RHOA|HSPA8|HNRNPA3|TNR|PCDH8|CPLX2|FZD9|DOC2A|ARFGEF2|ACTN1|CNKSR2|SNX27|LRRK2|SLC30A3|TPRG1L|LGI1|SPARCL1|IL1RAP|NRP1|TSPOAP1|CALB1|PPP1CC|P2RX6|DRP2|CLSTN1|HCN1|SORCS3|LRRC4C|CRIPT|ITPKA|EFNB2|LRFN5|CTTNBP2|PLCB1|WASF3|FBXO2|PURA|STXBP1|RGS14|CAMK4|KCNJ2|SEMA4F|P2RY1|CLCN3|GRM3|SYT4|CDH8|CHD4|MAP1LC3A|FBXO45|ICAM5|PFN1|GABBR1|ITGA3|STX3|CPLX1|PPP3CB|ASAP1|PSD2|CACNG3|VPS18|DLGAP2|GABRG2|TENT2|GRM1|PPP1CA|KCNA1|DGKQ|ADGRB3|PHB2|EPHA4|PFN2|DLGAP1|GIPC1|PCDH17|YWHAZ|NSG1|PPP2R1A|CHRM2|CLSTN2|ADRA1A|DNM1|CPSF2|NTNG1|NPTXR|NLGN4Y|CDH11|LAMA5	GO	GOCC	410	f17.Oli	f17.Oli	Oli	168	neg	Synaptic Transmission & Glutamatergic Signaling Regulation	Synaptic Transmission & Glutamatergic Signaling Regulation	122	Synapse Organization		19	135	16.7115	8.98182e-08
f17	Oli	GOCC_SECRETORY_GRANULE	2.11314e-06	0.000557692	0.627257	-0.300586	-1.53753	607	DNAJC13|RAB9B|IZUMO1|CYB561|RACGAP1|PTGES2|ABHD2|GGH|FNDC3A|PSMC2|CHI3L1|CD58|SCAMP1|APLP2|PCDH7|GOLGA1|OSTF1|RAB14|APEH|PCSK2|IMPDH1|ARHGAP9|CD55|PRKCD|RND2|SYNGR1|ADAM10|PSMD12|ASAH1|FAM3C|VPS13C|NAPRT|SNCA|THBS2|STX1A|ADRB1|DDX3X|GHDC|ITGAM|AGL|CTSC|GRN|VCP|PRDX6|APP|RAB13|RAP2B|PSMD1|KIT|CAP1|ISLR|PCSK1|ENPP4|PSMD7|PA2G4|PGM2|PSMD2|SST|TRPM2|PSMD14|VEGFB|SLC18A2|DLD|ANXA11|RAB18|SPX|STK31|CYB5R1|TUBB|IQUB|NBEAL2|IDH1|ECM1|CPNE3|VAMP7|SDCBP|COTL1|RAB27B|TMX3|TIMP1|GLB1|DEGS1|GNS|SRI|PDAP1|ALDH3B1|ACLY|CLU|IMPDH2|EBAG9|SCG2|STXBP5|FZD8|CD9|MAPK14|PSMA5|PRCP|ENKUR|CR1|HSP90AB1|SNAP25|VEGFD|CD53|CST3|SCG3|CXADR|GAA|RHOA|PTPRN|SYT5|OLA1|HSPA8|PSMD6|PGLYRP1|DNASE1L1|PNP|GCA|ARL8A|ABCA13|ACTN1|CPNE1|STX7|PTPRC|ARPC5|HUWE1|B2M|UBR4|ILF2|CAPN1|HBB|CRHBP|MORN2|TCP1|ADGRE5|SLC30A5|IGF1|RHOG|ITPR2|VCL|F13A1|DERA|CBARP|YPEL5|GOLGA7|SLCO4C1|SLC11A1|SPACA9|VTI1B|GLA|ACTR2|TNFAIP6|DPP7|CCT2|CD46|DYNLT1|VAT1|CCDC136|CACNA2D1|PGM1|DYNC1H1|ICA1|IFT20|ITPR1|RAB3D|TRIP11|STXBP3|NIT2|ACAA1|SERPING1|FERMT3|ACTR1B|PCYOX1L|STXBP1|SRGN|ADA2|CD59|PCSK4|TGFB2|CLCN3|LGALS3|SYT4|CHGB|MYO5A|LAMP2|ATP6V1E2|SPTAN1|TCIRG1|KCNAB2|B4GALT1|RPH3A|CPE|STX3|EGF|CD14|CPPED1|CHGA	GO	GOCC	879	f17.Oli	f17.Oli	Oli	168	neg	Granule & Secretory Organelle Regulation	Granule & Secretory Organelle Regulation	109	Others		23	226	9.86082	0.000119506
f17	Oli	GOCC_SYNAPTIC_MEMBRANE	2.67413e-06	0.000653763	0.627257	-0.33837	-1.65262	341	CNIH2|ADAM22|EPHA7|KCNA2|GRIA2|SRC|NLGN1|IGSF21|DLG3|HTR2A|GAD2|SLITRK3|LRFN3|GLRA3|GRIP2|ADAM23|GLRB|SLC6A11|SHANK3|EFNB3|FLRT3|ADAM10|LRFN4|ITGB1|GRIN2C|IQSEC3|STX1A|CLSTN3|GABRB1|AP2M1|MAGEE1|GRM2|SLC6A6|DDN|ATAD1|KCND2|GABRD|DAG1|NRGN|CADM3|PRKCG|SLC6A7|UNC13A|SLC1A2|ZDHHC17|KCNJ4|ATP2B1|PRRT1|GABRB2|GRIK2|CHRM1|CACNG8|LRRC4|GABRA1|LIN7C|CHRNB1|TMEM240|GRIK5|NETO1|ARRB2|SNAP25|NECTIN3|ATP2B2|GRIN1|ERBB4|CHRM3|KCNB1|LRRTM4|HSPA8|GABRA6|STRN|CHRNA5|PCDH8|MTMR2|CNKSR2|GABRA2|KCNH1|KCNJ3|SIGMAR1|RAP2A|NRXN1|NRP1|RIMS4|LRRTM1|P2RX6|CNIH3|GABRA4|STX19|KCNC2|CLSTN1|HCN1|SORCS3|LRRC4C|NIPSNAP1|DNAJC6|RIMS2|EFNB2|LRFN5|DGKB|LRFN1|CDH2|KCTD12|SYT11|STXBP1|CHRM5|SYNJ1|PICALM|CHRNA7|KCNJ2|FMR1|SEMA4F|P2RY1|CLCN3|GRM3|CDH8|LHFPL4|FBXO45|RPH3A|GABBR1|ITGA3|DMD|KCNC3|STX3|CACNG3|GABRG2|RIMS3|GRM1|KCNA1	GO	GOCC	390	f17.Oli	f17.Oli	Oli	168	neg	Synaptic Assembly & Protein Regulation	Synaptic Assembly & Protein Regulation	57	Synapse Organization		37	135	12.2594	4.29944e-09
f17	Oli	GOBP_ESTABLISHMENT_OF_PROTEIN_LOCALIZATION	2.68359e-06	0.000653763	0.627257	-0.249522	-1.34657	1423	AGAP2|ATG3|JAKMIP1|ACHE|PEX2|FGF9|DNAJC13|NOLC1|RAB9B|ZFYVE16|UNC93B1|SEC16B|PORCN|RAB33B|PDCD6IP|CCT6A|TTC8|SRP68|SRC|TMEM132A|ARL4C|SGTB|GPLD1|SCAMP1|KIF5A|IPO8|NLGN1|RFTN1|PDCD10|SNX5|GLUL|KPNA2|RAB14|CNIH4|REEP2|MLC1|PITPNM1|GRIP2|MAP1A|KIF17|RAB3IL1|CHMP5|APPL1|KPNA5|PRKCD|IL12A|ZFAND1|YWHAQ|STAM|VPS37D|SYNGR1|MYH10|SIAH3|GOLT1B|SLC12A2|MTX3|STXBP4|SLC9B2|CCT5|CBLN4|KCNJ11|VPS13C|LYPLA1|ADCYAP1|STX1A|TIMM8A|SPCS3|SNX13|ITGAM|RTN2|AHCYL1|VPS37A|VPS45|GOPC|TMED4|STX16|VCP|PRKAR1A|AP2M1|RAB39B|CDK5|RAB13|RPGR|EMC2|AP5M1|OLFM2|VIP|PHAX|MIA3|BAG6|CABP1|HOOK1|ATAD1|PREB|LMAN1|MIA2|PCSK1|CIB1|STX1B|APOE|BBS7|TRPM2|XPO7|ATP2C1|RAB18|LRP1|UFM1|PGAP1|RHOU|CCDC47|PPID|CCDC22|ARL6|PRKD1|PFKM|TMCO6|PEX3|XPO5|ZDHHC17|NDUFAF2|CCDC186|VAMP7|SDCBP|WDR11|CLTC|RAB27B|ZPR1|TRIM37|MCU|VPS25|SERGEF|GFAP|KIF5B|VPS35|COG2|SRPRA|RCC2|VPS26B|CD81|VSNL1|LRP1B|TESC|SRI|CHRM1|CACNG8|SLC25A22|EDNRB|VPS50|PFKFB2|MON2|DZIP1|S100A13|SEC61G|SNX3|DMTN|LLGL2|ARL1|CEMIP|PREPL|MTX2|SLU7|ARCN1|NR1D1|MFF|CLU|HACL1|EXOC1|TUBA1A|SPIRE2|NACAD|NUTF2|HPCA|NDFIP2|NUP155|SLC7A6OS|SCG2|PPM1A|PHLDB2|LIN7C|STXBP5|VPS36|RABGEF1|GORASP2|RFX3|YOD1|NDEL1|MAPK14|CDC37|ATG4D|LLGL1|SNX21|CADPS2|EGFR|TMEM9|RAB3B|AHCTF1|NETO1|CTAGE1|ARRB2|TOMM70|SRP9|ZMAT3|ADGRV1|NUP133|SNAP25|UBE2Q1|CAPN10|COG6|COG1|PIM3|CD74|RAB3C|NECTIN3|WBP2|TAP1|PEX12|BID|RILP|TPR|CHRM3|KCNB1|MYO6|PTPRN|TMED5|VPS28|PEX1|ARL6IP5|TSG101|CETN2|LRWD1|KIF13B|HSPA8|FBXW7|PLEKHA1|RABL2B|RAB3IP|SCAMP3|EXOC8|BARD1|EXOC7|HEATR5B|GOLPH3|CCT4|BCAP29|KIF18A|PKIA|AZGP1|MIEF2|RBSN|DERL1|ARFGEF2|ARL8A|SGF29|ATP5IF1|GRPEL2|PCM1|STX7|SNX27|APBB1|MAN1A1|SELENOK|LRRK2|COPB2|AP3S1|EXOC5|SAR1A|RIC1|CAVIN1|HUWE1|EMC1|ING1|GNPTAB|SQSTM1|PKDCC|RBM22|GSK3A|FRAS1|NCOA4|RAP2A|YWHAB|AIP|MDFIC|ZDHHC18|ZDHHC4|MAPK8|TCP1|COX18|CHMP1A|GRPEL1|FRAT1|RBP4|TFRC|RANGRF|TRAM1L1|IGF1|TMEM115|ORAI1|SEC24D|CCT7|M6PR|TVP23A|ATG4A|ARFIP1|EFCAB7|AP1AR|RAMP3|FCHSD2|ATG4C|C2CD5|PARD6A|GOLGA7|TMEM167A|IFT22|CD200|STX19|AKAP5|HK1|VTI1B|TIMM17B|CLSTN1|RAB29|GNPTG|WASHC5|HEATR3|MGARP|PEX7|OXCT1|HAP1|CALM3|CRIPT|MCL1|CCT2|DNAJA1|SMAD3|AMN|DYNLT1|PML|UNC119B|RIMS2|MAIP1|SNF8|EMC9|HSPA9|YWHAE|CAMK2G|USP9X|SNX19|CCDC91|IFT20|NPEPPS|ITPR1|RAB3D|PLCB1|VPS11|STXBP3|RUFY1|COG3|ARRDC2|PPT1|ARFGAP2|PEX5|WASHC4|STXBP1|TRIM23|EMC7|CENPJ|SSR3|ARL4A|HSPA4|HSPA1L|CTTN|RAB28|TGFB2|LMTK2|SYT4|TIMM10|SEC22B|CCHCR1|MYO5A|CCT3|FUT10|LAMP2|TXN|RAPGEF4|TOMM22|RAB11B|TCIRG1|SIRT4|CAMSAP3|UBE2D3|STXBP5L|TARDBP|ACAP1|LCP1|RPH3A|KDELR1|RABGAP1L|MOAP1|STX3|UBL4A|GOLPH3L|CPLX1|ZDHHC6|PPP3CB|ATP1B1|CHGA|PPARG|KLHL20|CACNG3|VPS18|BTF3|ZDHHC3|ATF2|TMEM30A|SLC15A2|ECT2|FKBP1B|MIEF1|RAB4A|AP3M2|PRICKLE1|USO1|LIMS1|BAG3|PIKFYVE|DKC1|ZFAND2B|HSPD1|INSIG1|SLC1A1|MTCL1|PRAF2|RHOB|PIK3R4|ARL4D|RRBP1|PHB2|ABCG1|GOLGA7B|BBS9|NUP50|SNAP91|DUSP16|GCK|VAMP5|CDK1|YIF1A|RPAIN|STK4|FBXO7|ATP6AP1|GORASP1|GIPC1|FUZ|YWHAZ|CHCHD4|EXPH5|NSG1|KPNA4|LIN7A	GO	GOBP	1684	f17.Oli	f17.Oli	Oli	168	neg	Protein Localization & Nuclear Regulation	Protein Localization & Nuclear Regulation	6	Protein organization/modification		81	366
f17	Oli	GOBP_NEUROTRANSMITTER_TRANSPORT	4.67777e-06	0.00109737	0.610527	-0.408693	-1.8348	165	SLC38A1|ASIC1|NLGN1|SLC32A1|NOS1|SLC6A11|ITGB1|SNCA|STX1A|CDK5|SLC6A6|STX1B|SLC6A15|SLC18A2|PRKCG|ATP1A2|SLC6A7|SLC1A3|UNC13A|SLC6A12|SLC1A2|GFAP|PREPL|SLC17A6|SV2A|SLC38A2|LIN7C|STXBP5|KCNJ10|CADPS2|RAB3B|GRIK5|SNAP25|SYT5|CPLX2|DOC2A|GABRA2|LRRK2|SYN1|MEF2C|TPRG1L|SYNGR3|NRXN1|RIMS4|SLC29A4|STX19|PDZD11|SNAP47|CALM3|RIMS2|ICA1|STXBP3|PPT1|SYT11|STXBP1|SYNJ1|FMR1|P2RY1|SYT4|SLC28A2|FBXO45|GRM4|RPH3A|STX3|FER1L5|CPLX1|VPS18|RIMS3|SLC6A16|SLC22A2|SLC1A1|PFN2|LIN7A|SLC29A1|CAMK2A|DOC2B	GO	GOBP	203	f17.Oli	f17.Oli	Oli	168	neg	Neurotransmitter Receptor & Transport Regulation	Neurotransmitter Receptor & Transport Regulation	32	Neuron projection & Transport		51	378
f17	Oli	GOBP_PEPTIDE_BIOSYNTHETIC_PROCESS	5.01572e-06	0.00113463	0.610527	-0.290849	-1.48947	619	ZNF385A|IARS2|MRPS23|NOLC1|FASTKD3|MRPL46|EIF4G2|NANOS3|SEPSECS|MRPL28|GATC|MRPL16|APEH|NCL|SHMT2|ELAVL4|TACO1|CPEB4|GFM1|CAPRIN1|HNRNPU|MTIF2|MRPL15|NCBP2|LTN1|DDX1|DDX3X|RSL24D1|PTCD1|RGS2|CNBP|APP|LRPPRC|MRPS30|PPP1R15B|FARSB|RPL9|PCSK1|PA2G4|EEF2K|EIF3A|RPS3A|HBS1L|SLC1A2|MIF4GD|MRPL45|MRPL9|RPS6KA1|CNOT3|MKNK1|EIF5A|CNOT1|PDE12|LARP1B|PAIP2|PASK|PTK2B|MLH1|MRPL42|EIF2B2|FXR1|GUF1|EIF4A2|JMJD4|EIF4B|GSPT2|PAIP1|SARS2|SESN2|HARS2|IREB2|ETF1|EIF4A3|ZCCHC4|GCLM|SLBP|YBX3|MRPS35|SRP9|PNLDC1|LRRC47|CYP1B1|EIF2A|ZFP36L1|MRPL44|TPR|RHOA|EIF4E1B|MRPL21|EEF1A2|MRRF|MRPS10|EIF4H|EIF2AK4|YBX1|TSFM|MRPL22|MRPL32|ELP1|EIF4EBP2|PCIF1|YARS2|DHX29|FXR2|CSDE1|EIF3M|PLXNB2|EIF2S3B|ABCE1|MRPS2|RIDA|EXOSC2|GSPT1|BDH2|FARSA|EIF1B|YTHDF1|RPL30|EIF3I|MRPL19|MRPL50|DNAJC24|MRPS26|ELP3|CARS2|MRPL39|MRPL34|COPS5|EXOSC5|BZW2|TRUB2|CIRBP|EIF2S2|MCTS1|RPL3|GGT5|RPL5|PIWIL2|MRPL47|MRPS18B|ZC3H15|DDX25|TENT4A|CPEB3|DPH2|MRPS9|ZFP36|EIF5|EEF1B2|PURA|MRPL3|TCOF1|PRR16|MRPS15|RPL22L1|FMR1|CNOT4|RPL24|METTL8|FARS2|WARS2|NT5C3B|MRPL43|TARDBP|EIF3C|DMD|DHFR|TENT2|EIF1AY|RPL8|PPP1CA|PNPT1|TYMS|DHX9|MTPN|PKM|MRPL2|MRPS7|SLC1A1|RPS29|RRBP1|PUS7|GGT7|CDC123|FTSJ1|RPS12|MAPKAPK5|BZW1|MPV17L2|METTL17|MAGOH|XRN1	GO	GOBP	820	f17.Oli	f17.Oli	Oli	168	neg			-1			1576	1576
f17	Oli	GOBP_AMIDE_BIOSYNTHETIC_PROCESS	5.31965e-06	0.00116189	0.610527	-0.283245	-1.46796	729	ZNF385A|IARS2|MRPS23|NOLC1|FASTKD3|MRPL46|GLS|CPS1|EIF4G2|NANOS3|SEPSECS|MRPL28|GATC|MRPL16|APEH|NCL|ASNS|SHMT2|ELAVL4|SPTLC1|TACO1|CPEB4|GFM1|CAPRIN1|SLC25A1|HNRNPU|MTIF2|MRPL15|PRKCD|NCBP2|ASAH1|LTN1|SNCA|DDX1|ST6GALNAC5|DDX3X|RSL24D1|PTCD1|RGS2|ST8SIA4|CNBP|APP|NANP|LRPPRC|MRPS30|PPP1R15B|ELOVL4|FARSB|SPTSSB|RPL9|PCSK1|PA2G4|EEF2K|CERS6|DLD|EIF3A|RPS3A|B4GALT6|HBS1L|SLC1A2|MIF4GD|MRPL45|MRPL9|RPS6KA1|CNOT3|MKNK1|DEGS1|EIF5A|CNOT1|PDE12|LARP1B|PAIP2|PASK|PTK2B|MLH1|MRPL42|GLS2|EIF2B2|FXR1|GUF1|EIF4A2|JMJD4|EIF4B|ACLY|GSPT2|PAIP1|SARS2|SLC25A15|SESN2|HARS2|IREB2|ETF1|EIF4A3|ZCCHC4|GCLM|PDHA1|SLBP|YBX3|B3GALT1|MRPS35|SRP9|PNLDC1|LRRC47|CYP1B1|EIF2A|ZFP36L1|MRPL44|TPR|RHOA|EIF4E1B|MRPL21|EEF1A2|MRRF|MRPS10|PDHB|EIF4H|EIF2AK4|YBX1|TSFM|MRPL22|B4GALNT1|MRPL32|ELP1|EIF4EBP2|PCIF1|ST3GAL1|YARS2|DHX29|FXR2|CSDE1|EIF3M|PLXNB2|EIF2S3B|ORMDL1|ABCE1|MRPS2|RIDA|EXOSC2|GSPT1|BDH2|FARSA|EIF1B|YTHDF1|RPL30|HSD17B12|EIF3I|MRPL19|MRPL50|DNAJC24|MRPS26|ELP3|CARS2|MRPL39|MRPL34|COPS5|EXOSC5|BZW2|TRUB2|CIRBP|TECR|EIF2S2|MCTS1|RPL3|GGT5|RPL5|PIWIL2|MRPL47|MRPS18B|ZC3H15|DDX25|TENT4A|CPEB3|DPH2|MRPS9|PPT1|ZFP36|EIF5|EEF1B2|PURA|MRPL3|TCOF1|PRR16|MRPS15|RPL22L1|ACSBG1|PDK1|FMR1|CNOT4|RPL24	GO	GOBP	957	f17.Oli	f17.Oli	Oli	168	neg	Metabolic & Biosynthetic Processes	Metabolic & Biosynthetic Processes	35	Cell Growth		49	715
f17	Oli	GOCC_POSTSYNAPTIC_SPECIALIZATION	5.52984e-06	0.00116753	0.610527	-0.336101	-1.64259	343	CNIH2|ADAM22|EPHA7|GRIA2|RNF112|SRC|NLGN1|DLG3|SLITRK3|LRFN3|GRIP2|NOS1|CPEB4|SYNGAP1|GLRB|SHANK3|EFNB3|NEFH|FLRT3|ADAM10|LRFN4|ABI1|ATP1A1|GRIN2C|IQSEC3|STX1A|CLSTN3|PAK3|GABRB1|RUSC1|PSD|GOPC|CDK5|ALS2|CABP1|KCND2|ADGRA1|TMEM108|EEF2K|NRGN|PRKCG|EIF3A|MAPK8IP2|HOMER1|DLGAP3|SDCBP|HNRNPH2|PDLIM5|VPS35|PTEN|PCBP1|PRRT1|GABRB2|GRIK2|CHRM1|CACNG8|PTK2B|LRRC4|DMTN|FXR1|ADGRB1|LRP8|LIN7C|PLEKHA5|KLHL17|CHRNB1|GRIK5|NETO1|ARRB2|LZTS1|NECTIN3|ATP2B2|GRIN1|ERBB4|KCNB1|PJA2|HSPA8|HNRNPA3|STRN|MTMR2|CNKSR2|GABRA2|CAP2|SYN1|KCNH1|FXR2|SIGMAR1|INPP4A|RPL30|LRRTM1|P2RX6|SLC8A3|GABRA4|DRP2|AKAP5|CLSTN1|SORCS3|LRRC4C|CRIPT|GNG3|DNAJC6|EFNB2|LRFN5|BCL11A|ITPR1|DCLK1|LRFN1|MAP1B|CPEB3|CDH2|SYT11|ADD3|RTN3|RGS14|FMR1|SEMA4F|P2RY1|GRM3	GO	GOCC	364	f17.Oli	f17.Oli	Oli	168	neg	Synaptic Membrane Organization	Synaptic Membrane Organization	73	Synapse Organization		32	135	14.1749	8.75653e-10
f17	Oli	GOCC_NEURON_TO_NEURON_SYNAPSE	6.16001e-06	0.00125863	0.610527	-0.326464	-1.60072	357	CNIH2|ADAM22|EPHA7|GRIA2|RNF112|SRC|ATP1B2|NLGN1|DLG3|SLITRK3|LRFN3|GRIP2|NOS1|CPEB4|SYNGAP1|SHANK3|EFNB3|C1QL2|NEFH|FLRT3|ADAM10|LRFN4|ITGB1|ABI1|ATP1A1|GRIN2C|IQSEC3|STX1A|CLSTN3|PAK3|RUSC1|PSD|GOPC|CDK5|ALS2|CABP1|KCND2|ADGRA1|TMEM108|EEF2K|NRGN|PRKCG|EIF3A|MAPK8IP2|HOMER1|DLGAP3|PRKAR1B|C1QL1|SDCBP|HNRNPH2|PDLIM5|VPS35|PTEN|PCBP1|PRRT1|GRIK2|CHRM1|CACNG8|PTK2B|LRRC4|DMTN|FXR1|ADGRB1|LRP8|LIN7C|STXBP5|PLEKHA5|KLHL17|GRIK5|NETO1|ARRB2|LZTS1|NECTIN3|ATP2B2|GRIN1|ERBB4|PJA2|HNRNPA3|STRN|MTMR2|ARFGEF2|CNKSR2|CAP2|SYN1|KCNH1|SLC30A3|FXR2|SIGMAR1|INPP4A|RPL30|CALB1|P2RX6|SLC8A3|DRP2|AKAP5|CLSTN1|SORCS3|LRRC4C|CRIPT|GNG3|DNAJC6|EFNB2|LRFN5|BCL11A|ITPR1|DCLK1|LRFN1|MAP1B|CPEB3|CDH2|SYT11|ADD3|RTN3|RGS14|FMR1|SEMA4F|P2RY1|GRM3	GO	GOCC	382	f17.Oli	f17.Oli	Oli	168	neg	Synaptic Assembly & Protein Regulation	Synaptic Assembly & Protein Regulation	57	Synapse Organization		37	135	12.2594	4.29944e-09
f17	Oli	GOBP_MONOATOMIC_ION_TRANSPORT	6.99841e-06	0.00138525	0.610527	-0.268893	-1.41105	878	TRPC5|SLC38A1|ASIC1|KCNA2|HCN2|KCNV1|WNK2|GRIA2|ADCYAP1R1|ATP1B2|HTR2A|SCN4B|SLC32A1|MLC1|GLRA3|TACO1|NOS1|ATP6V1H|SLC35G1|GLRB|KCNH3|SLC6A11|SHANK3|YWHAQ|PCYOX1|STEAP2|SLC12A2|ITGB1|ATP1A1|SLC9B2|SLC39A6|GRIN2C|KCNJ11|KCNF1|CX3CL1|SNCA|CLCN5|ATP5F1B|PLCG2|GABRB1|AHCYL1|GOPC|RGS4|KCNK3|PRKG2|CDK5|CRBN|ANO5|SLC6A6|ANXA6|VIP|MICU3|TMEM74|CABP1|KCND2|KCNC4|KCNMB3|GABRD|SLC41A2|TRPM2|SLC12A5|MAOB|SLC6A15|FHL1|ATP2C1|SCN1B|CACNB1|FXYD1|ATP1A2|ATP2C2|CA7|HOMER1|SLC6A7|MFSD4B|SCN1A|SLC1A3|PRKD1|TRPC3|SLC6A12|SLC1A2|COX7A2L|ATP5F1A|CLTC|HECW1|KCNG1|MCU|SLC12A8|KCNJ4|ATP1B3|KIF5B|CCDC51|ATP2B1|TPT1|SCN3A|GABRB2|GRIK2|SCN2B|TRIM27|TESC|SRI|CHRM1|TRPC1|PACSIN3|SLC4A3|CACNG8|FGF14|SLC25A22|EDNRB|SLC12A4|PTK2B|WWP1|CEMIP|CLDN10|SLC39A8|CLCN4|DPP10|NKAIN4|SLC17A6|SLC46A1|SLC9A9|GABRA1|SLC38A11|HPCA|NDFIP2|SLC3A2|SLC38A2|CNNM1|SLC4A4|IREB2|GPD1L|ATP7B|CDKN1B|KCNJ10|SLC20A1|CACNA2D2|CORO1A|CHRNB1|ATP10D|NIPAL1|SLC25A5|GRIK5|NETO1|ARRB2|FKBP4|CAMK2B|UQCRC1|ATP2B2|GRIN1|GJC2|PLP1|KCNB1|CACNA1I|SLC9A7|RHOA|CLCA2|DPP6|SLC36A1|ANO4|SLC4A10|SLC25A3|GABRA6|OPRL1|ABCC9|TMEM38B|KCNQ4|SLC30A9|CHRNA5|CACNA1A|KCNT2|SLC39A13|KCNH8|PTPRC|GABRA2|UBQLN1|CXCR4|SLC26A4|COX7A1|SELENOK|KCNH1|SLC30A3|KCNJ3|KCNH7|KCNH4|B2M|ATP5F1C|CACNA1D|PLCB4|JPH3|UNC80|SLC5A6|ATP6V1E1|VDAC1|TFRC|RANGRF|KCNJ13|SLC30A5|ORAI1|ITPR2|SLC30A7|ATP13A3|CBARP|TSPAN13|STIM2|FLVCR1|SLC29A4|P2RX6|FGF11|RAMP3|SELENON|SLC8A3|SLC38A6|GABRA4|AKAP5|SLC11A1|SCNN1D|KCNC2|KCNQ5|HCN1|CALM1|ATP6V1B2|TMEM109|HAP1|HSPA2|CALM3|MCUR1|PML|MAIP1|KLHL24|YWHAE|CACNA2D1|UBR3|CAMK2G|ITPR1|PLCB1|ATP5PB|CACNA1G|CAMK2D|CHRNA7|KCNJ2|ERO1A|IBTK|FMR1|P2RY1|CLCN3|KCNS1|LMTK2|LGALS3|KCNJ6|VDAC3|ATP6V1E2|RAB11B|SLC41A3|KCNT1|TCIRG1|ANXA9|KCNAB2|KCNK4|ATP6V1G1|JPH4|DMD|KCNC3|EGF|SLC30A10|PLCD1|PPP3CB|ATP1B1|SLC25A26|ATP11C|CACNG3|GJA1|SLC25A4|SLC15A2|GABRG2|PGRMC2|FKBP1B|KCNH2|NNT|ATP5ME|PTPN3|KCNA1	GO	GOBP	1252	f17.Oli	f17.Oli	Oli	168	neg			-1			1576	1576
f17	Oli	GOCC_GABA_ERGIC_SYNAPSE	7.54445e-06	0.00143498	0.610527	-0.48169	-1.94801	81	NLGN1|GAD2|SLITRK3|SLC32A1|SLITRK2|GLRB|SLC6A11|LRFN4|CBLN4|IQSEC3|CLSTN3|GABRB1|GUCY1A1|SLC6A6|KCND2|GABRD|DAG1|SST|ATP2B1|GABRB2|GABRA1|SV2A|ATP2B2|ERBB4|GAD1|ARFGEF2|GABRA2|CALB1|LRRTM1|GABRA4|KCNC2|LRFN5|PLCB1	GO	GOCC	84	f17.Oli	f17.Oli	Oli	168	neg	Synaptic Transmission & Glutamatergic Signaling Regulation	Synaptic Transmission & Glutamatergic Signaling Regulation	122	Synapse Organization		19	135	16.7115	8.98182e-08
f17	Oli	GOBP_CELLULAR_MACROMOLECULE_BIOSYNTHETIC_PROCESS	7.88542e-06	0.00143498	0.593325	-0.261242	-1.38187	993	ZNF385A|IARS2|MRPS23|NOLC1|FASTKD3|ST3GAL6|PORCN|CHPF2|MRPL46|TMTC3|EIF4G2|NANOS3|SEPSECS|MRPL28|DPY19L1|GATC|MRPL16|GPLD1|HS3ST1|EXTL2|GLUL|APEH|NCL|ITM2A|SHMT2|ELAVL4|TACO1|CPEB4|GFM1|CAPRIN1|EOGT|HNRNPU|MTIF2|MRPL15|POGLUT1|NCBP2|MAN1A2|LTN1|DDX1|ST6GALNAC5|CHPF|DDX3X|PGM3|AGL|RSL24D1|PTCD1|RGS2|ST8SIA4|B3GNT7|CNBP|APP|LRPPRC|MRPS30|PPP1R15B|GCNT4|FUT9|FARSB|B3GNT4|RPL9|TM9SF2|PA2G4|HS2ST1|APOE|EEF2K|ACER2|ST8SIA1|VEGFB|C1GALT1C1|EIF3A|PGAP1|PRMT1|RPS3A|B4GALT6|HBS1L|EDEM3|MGAT5B|ZDHHC17|MIF4GD|MRPL45|MRPL9|B3GALT6|RPS6KA1|PHLDA1|CNOT3|MKNK1|EIF5A|GYS2|HBEGF|CNOT1|NDST4|PDE12|LARP1B|PAIP2|PIGT|PASK|PTK2B|MLH1|MRPL42|EIF2B2|ALG10|FXR1|GUF1|EIF4A2|SLC39A8|JMJD4|EIF4B|CHST15|NR1D1|GSPT2|ALG2|PAIP1|PMM1|PPM1A|SARS2|SESN2|CHST9|HARS2|IREB2|STT3B|ETF1|HS3ST5|MOGS|EIF4A3|ZCCHC4|SLBP|B3GALNT2|YBX3|B3GALT1|MRPS35|SRP9|PNLDC1|LRRC47|CYP1B1|EIF2A|ZFP36L1|MRPL44|TPR|RHOA|EIF4E1B|MRPL21|ABCA7|EEF1A2|ALAS1|GALNT10|GOLPH3|SOAT1|MRRF|MRPS10|EIF4H|EIF2AK4|YBX1|GALNT9|TSFM|MRPL22|ALG14|MRPL32|MAN1A1|SELENOK|ELP1|PIGW|EIF4EBP2|PCIF1|ST3GAL1|YARS2|DHX29|FKTN|FXR2|CSDE1|EXTL1|EIF3M|GSK3A|PLXNB2|EIF2S3B|ABCE1|MRPS2|ZDHHC18|ZDHHC4|RIDA|EXOSC2|GSPT1|CHSY3|FARSA|SLC30A5|PHKG2|PPP1R3C|IGF1|EIF1B|YTHDF1|RPL30|EIF3I|ATG101|XXYLT1|MRPL19|MRPL50|DNAJC24|GOLGA7|MRPS26|ELP3|CARS2|MPPE1|MRPL39|MRPL34|PXYLP1|PTGES3|HS6ST2|POMGNT2|COPS5|EXOSC5|BZW2|TRUB2|CIRBP|EIF2S2|MCTS1|RPL3|RPL5|PIWIL2|MRPL47|ENPP1|MRPS18B|ZC3H15|GALNT13|PLCB1|UST|TRIP11|DDX25|COG3|TENT4A|CPEB3|DPH2|MRPS9|ZFP36|EIF5|EEF1B2|DSE|PURA|MRPL3|NDST3|TCOF1|PRR16|MRPS15|DSEL|RPL22L1|FMR1|CNOT4|RPL24|METTL8|FARS2|FUT10|INHA|WARS2|NT5C3B|MRPL43|TARDBP|EIF3C|B4GALT1|PIGZ|RB1CC1|ST8SIA3|DHFR|ZDHHC6|PIGG|ZDHHC3|CHST14|TENT2|EIF1AY|OSTC|RPL8|PPP1CA|PNPT1|GALNT6|ATG12|TYMS|DHX9|GBE1|MTPN|PKM|APOA1|MRPL2|MRPS7|RPS29|RRBP1|PUS7|GOLGA7B|GALNT3|MGAT4C|ALG10B|CDC123|GCK|FTSJ1|GLT8D2|RPS12|GFPT2|MAPKAPK5|BZW1|GORASP1|MPV17L2|ACADM|METTL17|NUDT14|MAGOH|XRN1	GO	GOBP	1259	f17.Oli	f17.Oli	Oli	168	neg			-1			1576	1576
f17	Oli	GOBP_MONOATOMIC_ION_TRANSMEMBRANE_TRANSPORT	8.23046e-06	0.00143498	0.593325	-0.280902	-1.45582	729	TRPC5|ASIC1|KCNA2|HCN2|KCNV1|WNK2|GRIA2|ADCYAP1R1|ATP1B2|HTR2A|SCN4B|GLRA3|TACO1|NOS1|ATP6V1H|SLC35G1|GLRB|KCNH3|SLC6A11|SHANK3|YWHAQ|PCYOX1|STEAP2|SLC12A2|ITGB1|ATP1A1|SLC9B2|SLC39A6|GRIN2C|KCNJ11|KCNF1|CX3CL1|SNCA|CLCN5|ATP5F1B|PLCG2|GABRB1|GOPC|RGS4|KCNK3|CDK5|CRBN|ANO5|SLC6A6|ANXA6|MICU3|TMEM74|CABP1|KCND2|KCNC4|KCNMB3|GABRD|SLC41A2|TRPM2|SLC12A5|SLC6A15|FHL1|ATP2C1|SCN1B|CACNB1|FXYD1|ATP1A2|ATP2C2|HOMER1|SLC6A7|SCN1A|SLC1A3|PRKD1|TRPC3|SLC6A12|COX7A2L|ATP5F1A|HECW1|KCNG1|MCU|SLC12A8|KCNJ4|ATP1B3|CCDC51|ATP2B1|SCN3A|GABRB2|GRIK2|SCN2B|TESC|SRI|TRPC1|SLC4A3|CACNG8|FGF14|SLC25A22|EDNRB|SLC12A4|PTK2B|WWP1|CEMIP|SLC39A8|CLCN4|DPP10|SLC17A6|SLC46A1|SLC9A9|GABRA1|HPCA|SLC3A2|SLC4A4|GPD1L|ATP7B|KCNJ10|SLC20A1|CACNA2D2|CORO1A|CHRNB1|ATP10D|NIPAL1|SLC25A5|GRIK5|NETO1|UQCRC1|ATP2B2|GRIN1|GJC2|PLP1|KCNB1|CACNA1I|SLC9A7|CLCA2|DPP6|SLC36A1|ANO4|SLC4A10|SLC25A3|GABRA6|OPRL1|ABCC9|TMEM38B|KCNQ4|SLC30A9|CHRNA5|CACNA1A|KCNT2|SLC39A13|KCNH8|PTPRC|GABRA2|UBQLN1|SLC26A4|COX7A1|KCNH1|SLC30A3|KCNJ3|KCNH7|KCNH4|ATP5F1C|CACNA1D|PLCB4|JPH3|UNC80|SLC5A6|ATP6V1E1|VDAC1|RANGRF|KCNJ13|SLC30A5|ORAI1|ITPR2|SLC30A7|ATP13A3|CBARP|TSPAN13|STIM2|SLC29A4|P2RX6|FGF11|RAMP3|SELENON|SLC8A3|GABRA4|AKAP5|SLC11A1|SCNN1D|KCNC2|KCNQ5|HCN1|CALM1|ATP6V1B2|TMEM109|HAP1|HSPA2|CALM3|MCUR1|PML|MAIP1|KLHL24|YWHAE|CACNA2D1|UBR3|ITPR1|PLCB1|ATP5PB|CACNA1G|CAMK2D|CHRNA7|KCNJ2|ERO1A|IBTK|FMR1|CLCN3|KCNS1|KCNJ6|VDAC3|ATP6V1E2|SLC41A3|KCNT1|TCIRG1|ANXA9|KCNAB2|KCNK4|ATP6V1G1|JPH4|DMD|KCNC3|SLC30A10|PLCD1|PPP3CB|ATP1B1|ATP11C|CACNG3|GJA1|SLC25A4|SLC15A2|GABRG2|FKBP1B|KCNH2|NNT|ATP5ME|PTPN3|KCNA1	GO	GOBP	1029	f17.Oli	f17.Oli	Oli	168	neg	Transmembrane Transport & Organic Compound Transport	Transmembrane Transport & Organic Compound Transport	11	Neuron projection & Transport		69	378	7.23127	2.58262e-07
f17	Oli	GOCC_MITOCHONDRION	8.25968e-06	0.00143498	0.593325	-0.24641	-1.32819	1400	IARS2|MRPS23|MFN1|FASTKD3|SLC25A46|TUSC2|PTGES2|AADAT|SLC25A36|METTL4|MRPL46|GLS|CPS1|RFK|OPA1|PRDX3|MRPL28|SRC|GATC|ABHD11|MRPL16|PARP1|ENDOG|IDH3G|ALDH1L2|GLUL|NDUFA5|ARMCX2|NDUFV2|SHMT2|TACO1|ARMCX1|NOS1|GFM1|GSTZ1|SLC25A1|DCK|MTIF2|MRPL15|PRKCD|TAX1BP1|YRDC|PAK5|SIAH3|MTX3|PET117|IDH3B|SLC9B2|VPS13C|DGAT2|SNCA|DDX1|DCTPP1|TIMM8A|ATP5F1B|KLC2|CHPF|SUCLA2|ARMCX6|CMC1|CAPN2|APEX2|MRM2|PLA2G4A|KRAS|PTCD1|METTL9|SNN|BAG5|RGS2|GTPBP10|CISD1|GRSF1|PRDX6|TEX10|ACSM1|NDUFB5|COQ10A|PDP1|LRPPRC|MRPS30|TMEM242|ANXA6|STARD13|SIRT5|GFER|MICU3|COASY|DTYMK|NDUFA10|ATAD1|PNPLA8|SPATA33|ELAC2|TFAM|NUDT8|NRGN|MAOB|DDX28|HADHA|ARAF|TMEM14A|DLD|COX11|MTPAP|CYB5R1|EXD2|TRIAP1|GHITM|CREBZF|SCO1|PTS|NAT8L|FUNDC2|GCAT|ACAD8|USP15|NOL6|COX7A2L|PPA2|MRPL45|NDUFAF2|MRPL9|TNFRSF1A|IDH1|CPNE3|SDCBP|MAPK10|ATP5F1A|MCU|RRM1|LIPT2|KIF5B|VPS35|MMADHC|CCDC51|DEGS1|USP30|FDXR|GLRX2|PDE12|BCAT1|SLC25A27|SLC25A22|SUPV3L1|MRPL42|GLS2|ETFBKMT|TMEM11|GUF1|MTHFD2L|FH|SLC22A14|GATM|MTX2|RNASEL|GK|MFF|CLU|TDRD7|NAXD|TFB1M|NDFIP2|PLEC|SARS2|SLC25A15|SESN2|HARS2|PDZD8|CCNB1|LACTB2|IREB2|HADHB|ATP7B|MAPK14|ATG4D|PDHA1|ATP23|TXNRD3|DDAH2|KLK6|SLC25A5|SLC25A40|PRELID3B|PUSL1|TOMM70|MRPS35|HSP90AB1|CAPN10|FKBP4|ATG9A|CYP1B1|UQCRC1|ERBB4|MRPL44|BID|COA1|BBOX1|EXOG|CIDEA|MTHFD2|MRPL21|ALAS1|FBXW7|TMLHE|SLC25A3|GOLPH3|HSD17B8|MRRF|MRPS10|PDHB|FZD9|OXSM|MIEF2|CLPX|TRAF3IP3|OGDHL|SLC25A38|ATP5IF1|TSFM|ETNPPL|GRPEL2|MRPL22|GPN1|POLG|MRPL32|IRF3|TRMT61B|COX7A1|BRINP3|LRRK2|CAVIN1|HUWE1|PECR|UQCRHL|NOL7|AIFM3|YARS2|ATP5F1C|BCL2L2|COQ3|SQSTM1|NOX4|CAPN1|CDC25C|GSK3A|ABCE1|ISCA1|PSMB4|MRPS2|GNPAT|SLC25A45|RIDA|CS|YME1L1|MAPK8|COX18|C2orf69|LDHB|GRPEL1|CKMT1B|VDAC1|BDH2|TFRC|GABARAPL1|ETFDH|NRP1|HSPE1|HDHD5|STK11|XPC|GK5|TSPOAP1|MDH2|CYCS|PGS1|NLRX1|NTHL1|PPP1CC|MRM3|FLVCR1|MRPL19|MRPL50|MRPS26|ACADS|SLC8A3|CARS2|SOD2|ADH5|HK1|THG1L|ARGLU1|AFG1L|TIMM17B|MRPL39|GPAM|NUDT9|RAB29|PRODH|MGARP|MRPL34|OXCT1|CALM3|MCL1|TIGAR|NIPSNAP1|GPT2|DNAJA1|ZNF217|MCUR1|TRUB2|PHYH|SLC25A24|PGAM5|FBXL4|MAIP1|NMNAT3|VAT1|HSPA9|ATCAY|RRM2B|MRPL47|ANKRD37|ACOT13|ERAL1|MRPS18B|RMDN1|ELK1|SFXN3|ATP5PB|MRPS9|PEX5|SUOX|STXBP1|MRPL3|COA6|FAM110B|MAOA|G0S2|MRPS15|SUCLG1|TMEM186|COA7|PDK1|HSPA4|HSPA1L|GTPBP8|DUT|P2RY1|ALDH7A1|UQCRC2|LGALS3|METTL8|TIMM10|CYB5B|FARS2|LDHD|VDAC3|WARS2|TOMM22|MRPL43|TRIT1|SLC25A14|SLC41A3|SIRT4|MAP1LC3B|CYP2U1|POLG2|TARDBP|HLCS|AGPAT4|MIGA1|CHCHD5|GABBR1|PABPC5|MOAP1|FASTKD1|AKAP1|GPX4|DHFR|TXN2|SUGCT|ALDH1B1|SLC25A26|GJA1|ATF2|SLC25A4|MIEF1|SDS|NNT|ME3|NIF3L1|ATP5ME|NDUFA4L2|PNPT1|CPOX|TYMS|COX5A|DELE1|PKM|LYRM4|HSPD1|MAPK9|DDX21|RMDN2|MRPL2|MRPS7|ACO2|ALKBH7	GO	GOCC	1672	f17.Oli	f17.Oli	Oli	168	neg	Mitochondrial Function & Membrane Regulation	Mitochondrial Function & Membrane Regulation	5	Mitochondria		119	134
f17	Oli	GOCC_MITOCHONDRIAL_MATRIX	8.38243e-06	0.00143498	0.593325	-0.317479	-1.57904	426	IARS2|MRPS23|FASTKD3|AADAT|METTL4|MRPL46|GLS|CPS1|PRDX3|MRPL28|MRPL16|IDH3G|ALDH1L2|SHMT2|GFM1|GSTZ1|MRPL15|IDH3B|ATP5F1B|CHPF|SUCLA2|MRM2|PTCD1|GRSF1|ACSM1|PDP1|LRPPRC|MRPS30|SIRT5|COASY|NDUFA10|ELAC2|TFAM|DDX28|HADHA|DLD|EXD2|NAT8L|ACAD8|PPA2|MRPL45|MRPL9|ATP5F1A|LIPT2|FDXR|GLRX2|PDE12|SUPV3L1|MRPL42|GLS2|ETFBKMT|GUF1|MTHFD2L|FH|RNASEL|TDRD7|NAXD|TFB1M|SARS2|HARS2|CCNB1|LACTB2|HADHB|ATG4D|PDHA1|SLC25A5|MRPS35|ERBB4|MRPL44|MTHFD2|MRPL21|ALAS1|TMLHE|HSD17B8|MRRF|MRPS10|PDHB|CLPX|OGDHL|TSFM|ETNPPL|GRPEL2|MRPL22|POLG|MRPL32|TRMT61B|LRRK2|YARS2|ATP5F1C|COQ3|ABCE1|ISCA1|MRPS2|RIDA|CS|C2orf69|GRPEL1|VDAC1|ETFDH|HSPE1|MDH2|MRM3|MRPL19|MRPL50|MRPS26|ACADS|CARS2|SOD2|MRPL39|NUDT9|PRODH|MRPL34|OXCT1|GPT2|TRUB2|MAIP1|NMNAT3|HSPA9|MRPL47|ACOT13|ERAL1|MRPS18B|ATP5PB|MRPS9|SUOX|MRPL3|MRPS15|SUCLG1|PDK1|HSPA1L|ALDH7A1|FARS2|WARS2|MRPL43|TRIT1|SIRT4|POLG2|PABPC5|FASTKD1|TXN2|ALDH1B1|ME3|PNPT1|TYMS|LYRM4|HSPD1|MRPL2|MRPS7|ACO2|ALKBH7|TWNK|TRMT5|CDK1|MPV17L2|IDH3A|DHFR2|ACADM|METTL17	GO	GOCC	484	f17.Oli	f17.Oli	Oli	168	neg	Mitochondrial Function & Membrane Regulation	Mitochondrial Function & Membrane Regulation	5	Mitochondria		119	134
f17	Oli	REACTOME_METABOLISM_OF_RNA	9.76492e-06	0.00745389	0.593325	-0.286746	-1.47928	662	HTATSF1|SMNDC1|LTV1|PRMT5|PSMC2|HNRNPA2B1|SNRPA|NCL|SDE2|THUMPD1|HNRNPU|PRKCD|TRMT11|NCBP2|PSMD12|RPP30|MAGOHB|SNRPB|DDX1|SRSF9|RRP9|HNRNPH1|WDR36|MRM2|PPP2R2A|KRR1|TEX10|UTP3|UTP15|CPSF4|PHAX|HNRNPR|PSMD1|UTP18|FAM98B|RPL9|ADAT2|SF3A3|FTSJ3|ELAC2|PSMD7|PSMD2|PSMD14|NKAP|C9orf78|CPSF6|RPS3A|SRSF10|WDR3|NOC4L|BYSL|SMU1|HBS1L|TRMT6|NOL6|WBP11|SRSF1|HNRNPH2|CNOT3|XRN2|NOB1|SF3A2|PCBP1|SET|EBNA1BP2|RRP1|CNOT1|PNO1|GTF2F1|RNF113A|NOP56|EIF4A2|EIF4B|LSM6|SLU7|GSPT2|DHX15|TFB1M|IMP4|PAIP1|NUP155|PRCC|AQR|NIP7|PSMD10|RPP25|ETF1|POLR2E|EIF4A3|MAPK14|PRPF31|RTRAF|PPWD1|SLBP|PSMA5|ZCRB1|TRMT9B|HNRNPK|NUP133|TRMT61A|ZFP36L1|TPR|HSPA8|PSMD6|PAPOLA|PNRC2|POP4|HNRNPA3|WDR77|CTU2|TSEN15|POLR2C|IK|CSTF2T|RPP14|DDX41|YBX1|MAPK11|EDC4|SF3A1|PSMC1|URM1|TRMT61B|PSMA3|PSMB2|WDR46|PSMB8|SNW1|RBM22|DDX5|ERCC2|PSMB4|YWHAB|PSMC6|EXOSC2|THOC5|GSPT1|PUF60|RPL30|CSTF2|MRM3|PLRG1|NHP2|THG1L|PPIL4|THOC2|CHTOP|PRPF19|POLR2H|SAP18|SRRM2|SRSF12|EXOSC5|PSMA4|SRSF6|RPL3|RPL5|TRDMT1|PSMC4|ZFP36|RIOK1|RBM42|GEMIN6|PSMA8|CTU1|CPSF3|RPL22L1|CNOT4|LSM8|RPL24|PELP1|TSEN34|NT5C3B|TRIT1|UTP14C|PSME3|DNAJC8|CCNH|WTAP|NOL11|C2orf49|RPL8|DHX9|DKC1|GEMIN8|DDX21|TYW3|UTP25|PRPF38A|RPS29|PUS7|WDR75|RBMX2|GCFC2|NUP50|HNRNPF|POP1|TRMT5|FTSJ1|RPS12|CDC5L|PRPF8|YWHAZ|MAGOH|XRN1|PPP2R1A|CWC27|ALKBH8|GEMIN2|CPSF2|SMG7|GAR1|GTPBP3|SNRNP48|ADAR|TPRKB|NOL9|PTBP1|LSM11|TRNT1|TUT4|UBC|ADARB1|RPL15|EIF4E|TSR1|EXOSC10|PSMB1|RBM17|LSM4|CNOT9|SYF2|APOBEC3H|ADAT1|RPL39|PSME4|MNAT1|PSMA1|CNOT6L|POLDIP3	CP	REACTOME	714	f17.Oli	f17.Oli	Oli	168	neg	mRNA Catabolic Process & Nuclear Regulation	mRNA Catabolic Process & Nuclear Regulation	120	mRNA splicing/processing		19	143
f17	Oli	GOCC_ORGANELLE_INNER_MEMBRANE	1.02654e-05	0.00168377	0.593325	-0.306	-1.53354	465	MRPS23|SLC25A36|MRPL46|CPS1|OPA1|MRPL28|SRC|DPY19L1|MRPL16|ENDOG|NDUFA5|NDUFV2|SHMT2|SLC25A1|MRPL15|MTX3|SLC9B2|TIMM8A|ATP5F1B|PLA2G4A|NDUFB5|COQ10A|LRPPRC|MRPS30|TMEM242|MICU3|NDUFA10|HADHA|COX11|GHITM|SCO1|RNF13|GCAT|LEMD3|COX7A2L|MRPL45|NDUFAF2|MRPL9|ATP5F1A|MCU|CCDC51|FDXR|NEMP2|SLC25A27|SLC25A22|MRPL42|TMEM11|GUF1|MTHFD2L|SLC22A14|GATM|MTX2|CLU|NUTF2|SLC25A15|CBX3|HADHB|ATP23|SLC25A5|SLC25A40|MRPS35|UQCRC1|MRPL44|COA1|EXOG|MRPL21|ALAS1|SLC25A3|MRPS10|CLPX|SLC25A38|GRPEL2|MRPL22|MRPL32|COX7A1|LRRK2|KCNH1|UQCRHL|AIFM3|ATP5F1C|COQ3|SIGMAR1|MRPS2|SLC25A45|YME1L1|COX18|LDHB|GRPEL1|CKMT1B|ETFDH|CYCS|PGS1|FLVCR1|MRPL19|MRPL50|P2RX6|MRPS26|MATR3|TIMM17B|MRPL39|PRODH|MGARP|MRPL34|SMAD3|MCUR1|SLC25A24|MAIP1|HSPA9|MRPL47|ERAL1|MRPS18B|ITPR1|SFXN3|ATP5PB|MRPS9|MRPL3|MRPS15|TMEM186|UQCRC2|LGALS3|TIMM10|SMAD1|LDHD|MRPL43|SLC25A14|SLC41A3|SIRT4|CYP2U1|SLC25A26|SLC25A4|TMX4|NNT|ATP5ME|NDUFA4L2|CPOX|TYMS|COX5A|DELE1|HSPD1|MRPL2|MRPS7|PHB2|C12orf73	GO	GOCC	560	f17.Oli	f17.Oli	Oli	168	neg	Membrane & Organelle Organization Regulation	Membrane & Organelle Organization Regulation	39	Cell Growth		47	715
f17	Oli	GOCC_FICOLIN_1_RICH_GRANULE	1.03674e-05	0.00168377	0.593325	-0.420317	-1.84904	141	PSMC2|CD58|OSTF1|APEH|IMPDH1|CD55|PSMD12|ASAH1|DDX3X|AGL|VCP|ENPP4|PSMD7|PGM2|PSMD2|TRPM2|PSMD14|NBEAL2|IDH1|COTL1|GLB1|GNS|PDAP1|ACLY|IMPDH2|MAPK14|PSMA5|PRCP|CR1|HSP90AB1|CST3|GAA|RHOA|HSPA8|PSMD6|PNP|ARL8A|ARPC5|HUWE1|UBR4|ILF2|CAPN1|HBB|VCL|DERA|YPEL5|SLC11A1|ACTR2|TNFAIP6|DYNLT1	GO	GOCC	185	f17.Oli	f17.Oli	Oli	168	neg	Granule & Secretory Organelle Regulation	Granule & Secretory Organelle Regulation	109	Others		23	226	9.86082	0.000119506
f17	Oli	GOBP_BEHAVIOR	1.07595e-05	0.00170377	0.593325	-0.296161	-1.49071	494	ZNF385A|ASIC1|TPBG|SLC25A46|FZD4|KCNA2|GLS|SRC|ATP1B2|PARP1|NLGN1|CFAP69|HTR2A|CNTFR|MAP1A|ELAVL4|TACO1|SYNGAP1|GLRB|SHANK3|EFNB3|PAK5|NR4A2|TTC21B|ITGB1|SNCA|ADRB1|MRAP2|CAPN2|SPTBN2|KRAS|CDK5|APP|GRM2|CRBN|CNTNAP2|GCNT4|CRH|SGIP1|VIP|DCTN1|TMEM74|KIT|ALS2|USP46|ATAD1|KCND2|THBS4|APOE|NRGN|PTN|SLC12A5|NPHP1|SLC18A2|PRKCG|MAPK8IP2|ATP1A2|HOMER1|SCN1A|SLC1A3|PRKAR1B|C1QL1|SLITRK5|SLC1A2|RASD2|PRKAR2B|VPS35|PTEN|PRRT1|SCN3A|GPR176|GRIK2|PAIP2|CHL1|EDNRB|BRINP1|PDE1B|GATM|TAC1|ARCN1|NR1D1|TUBA1A|TRMT1L|CCND2|EIF4A3|GNB3|KCNJ10|CHRNB1|EGFR|PREX2|NETO1|ARRB2|SNAP25|UBE2Q1|CSMD1|NPHP4|GRIN1|BBS12|GAA|MAFG|PJA2|ARL6IP5|ABCA7|SLC4A10|CHD8|HDAC2|GAD1|OPRL1|STRN|CHRNA5|PTPRZ1|TNR|FZD9|EIF2AK4|NTAN1|PPP1R1B|PCM1|LRRK2|MEF2C|EIF4EBP2|B2M|TMEM18|TMOD2|JPH3|CRHBP|ORMDL1|VDAC1|NRXN1|YTHDF1|CALB1|LRRTM1|SLC8A3|THRB|SOD2|ACVR2A|ASTN1|PLK2	GO	GOBP	644	f17.Oli	f17.Oli	Oli	168	neg	Cellular Response to Stimulus & Stress	Cellular Response to Stimulus & Stress	1	Stress Response		145	302
f17	Oli	GOCC_MITOCHONDRIAL_PROTEIN_CONTAINING_COMPLEX	1.19884e-05	0.00185205	0.593325	-0.358887	-1.69814	250	MRPS23|MFN1|MRPL46|MRPL28|MRPL16|IDH3G|NDUFA5|NDUFV2|MRPL15|MTX3|IDH3B|TIMM8A|ATP5F1B|NDUFB5|MRPS30|MICU3|NDUFA10|HADHA|DLD|COX7A2L|MRPL45|MRPL9|ATP5F1A|MCU|SUPV3L1|MRPL42|MTX2|HADHB|PDHA1|SLC25A5|TOMM70|MRPS35|UQCRC1|MRPL44|MRPL21|MRPS10|PDHB|CLPX|GRPEL2|MRPL22|POLG|MRPL32|COX7A1|UQCRHL|ATP5F1C|MRPS2|GRPEL1|VDAC1|MRPL19|MRPL50|MRPS26|TIMM17B|MRPL39|MRPL34|HSPA9|MRPL47|MRPS18B|ATP5PB|MRPS9|MRPL3|MRPS15|SUCLG1|PDK1|UQCRC2|TIMM10|TOMM22|MRPL43|POLG2|SLC25A4|ATP5ME|NDUFA4L2|PNPT1|COX5A|LYRM4|MRPL2|MRPS7|PHB2|NDUFB11|MPV17L2|IDH3A	GO	GOCC	300	f17.Oli	f17.Oli	Oli	168	neg	Mitochondrial Function & Membrane Regulation	Mitochondrial Function & Membrane Regulation	5	Mitochondria		119	134
f17	Oli	GOBP_REGULATION_OF_LONG_TERM_NEURONAL_SYNAPTIC_PLASTICITY	1.24249e-05	0.00187379	0.593325	-0.7187	-2.21268	23	SYNGAP1|SHANK3|SYNGR1|SNCA|KRAS|APP|KIT|GRIK2|KCNJ10|NETO1|CAMK2B	GO	GOBP	23	f17.Oli	f17.Oli	Oli	168	neg			-1			1576	1576
f17	Oli	GOBP_SYNAPTIC_TRANSMISSION_GABAERGIC	1.32548e-05	0.00195246	0.593325	-0.566924	-2.09083	50	SLC38A1|TPBG|NLGN1|SLITRK3|CLSTN3|KRAS|USP46|CA7|KIF5B|GABRB2|GABRA1|PLCL2|HAPLN4|EZH2|GABRA6|GABRA2|GABRA4|HAP1|STXBP1|CLCN3|PHF24|GABBR1|ZDHHC3|GABRG2	GO	GOBP	57	f17.Oli	f17.Oli	Oli	168	neg	Synaptic Transmission & Glutamatergic Signaling Regulation	Synaptic Transmission & Glutamatergic Signaling Regulation	122	Synapse Organization		19	135	16.7115	8.98182e-08
f17	Oli	GOBP_REGULATION_OF_NEUROTRANSMITTER_LEVELS	1.51839e-05	0.00214003	0.593325	-0.384785	-1.73674	173	ACHE|SLC38A1|ASIC1|NLGN1|GAD2|SLC32A1|NOS1|SLC6A11|ITGB1|SNCA|STX1A|CDK5|STX1B|MAOB|SLC18A2|PRKCG|ATP1A2|SLC1A3|UNC13A|SLC6A12|SLC1A2|GFAP|PDE1B|PREPL|SV2A|SLC38A2|LIN7C|STXBP5|KCNJ10|CADPS2|RAB3B|GRIK5|SNAP25|SYT5|GAD1|CPLX2|DOC2A|GABRA2|LRRK2|SYN1|MEF2C|TPRG1L|COMT|SYNGR3|NRXN1|RIMS4|SLC29A4|STX19|PDZD11|SNAP47|CALM3|RIMS2|STXBP3|PPT1|SYT11|STXBP1|SYNJ1|MAOA|FMR1|P2RY1|SYT4|FBXO45|GRM4|RPH3A|STX3|FER1L5|CPLX1|VPS18|RIMS3|SLC22A2|PFN2|LIN7A|SLC29A1|CAMK2A|DOC2B	GO	GOBP	212	f17.Oli	f17.Oli	Oli	168	neg	Neurotransmitter Receptor & Transport Regulation	Neurotransmitter Receptor & Transport Regulation	32	Neuron projection & Transport		51	378
f17	Oli	REACTOME_TRANSMISSION_ACROSS_CHEMICAL_SYNAPSES	1.51903e-05	0.00869647	0.593325	-0.363738	-1.69598	228	ACHE|SLC38A1|GLS|GRIA2|SRC|PRKAB1|DLG3|GLUL|KPNA2|GAD2|SLC32A1|GLRA3|GRIP2|KIF17|GLRB|SLC6A11|GRIN2C|STX1A|GABRB1|KRAS|PRKAR1A|AP2M1|NRGN|SLC18A2|PRKCG|CACNB1|SLC1A3|PRKAR1B|SLC6A12|SLC1A2|NCALD|RPS6KA1|PRKAR2B|TUBA1B|KCNJ4|GABRB2|GRIK2|EPB41L1|TUBB4A|CACNG8|GLS2|GABRA1|PPFIA2|TUBA1A|SLC38A2|LIN7C|GNB3|KCNJ10|CACNA2D2|GRIK5|SNAP25|CAMK2B|GRIN1|ERBB4|MYO6|ARL6IP5|HSPA8|GABRA6|GAD1|CHRNA5|CACNA1A|GABRA2|SYN1|KCNJ3|COMT|TSPOAP1|GABRA4|AKAP5|NBEA|CALM1|GNG3|CAMK2G|PLCB1|NEFL|STXBP1|CAMK4|MAOA|CAMK2D|CHRNA7|KCNJ2|ADCY6|KCNJ6	CP	REACTOME	270	f17.Oli	f17.Oli	Oli	168	neg	Synaptic Transmission & Glutamatergic Signaling Regulation	Synaptic Transmission & Glutamatergic Signaling Regulation	122	Synapse Organization		19	135	16.7115	8.98182e-08
f17	Oli	GOBP_MONOATOMIC_CATION_TRANSMEMBRANE_TRANSPORT	1.52039e-05	0.00214003	0.593325	-0.282023	-1.44063	601	TRPC5|ASIC1|KCNA2|HCN2|KCNV1|WNK2|ADCYAP1R1|ATP1B2|HTR2A|SCN4B|TACO1|NOS1|ATP6V1H|SLC35G1|KCNH3|SLC6A11|STEAP2|SLC12A2|ITGB1|ATP1A1|SLC9B2|SLC39A6|GRIN2C|KCNJ11|KCNF1|CX3CL1|SNCA|ATP5F1B|PLCG2|RGS4|KCNK3|CDK5|CRBN|SLC6A6|ANXA6|MICU3|TMEM74|CABP1|KCND2|KCNC4|KCNMB3|SLC41A2|TRPM2|SLC12A5|SLC6A15|FHL1|ATP2C1|SCN1B|CACNB1|FXYD1|ATP1A2|ATP2C2|HOMER1|SLC6A7|SCN1A|SLC1A3|PRKD1|TRPC3|SLC6A12|COX7A2L|ATP5F1A|HECW1|KCNG1|MCU|SLC12A8|KCNJ4|ATP1B3|CCDC51|ATP2B1|SCN3A|SCN2B|TESC|SRI|TRPC1|CACNG8|FGF14|SLC25A22|EDNRB|SLC12A4|PTK2B|CEMIP|SLC39A8|DPP10|SLC17A6|SLC46A1|SLC9A9|HPCA|SLC3A2|SLC4A4|GPD1L|ATP7B|KCNJ10|SLC20A1|CACNA2D2|CORO1A|NIPAL1|SLC25A5|NETO1|UQCRC1|ATP2B2|GRIN1|GJC2|PLP1|KCNB1|CACNA1I|SLC9A7|DPP6|SLC36A1|SLC4A10|SLC25A3|OPRL1|ABCC9|TMEM38B|SLC30A9|CACNA1A|KCNT2|SLC39A13|KCNH8|PTPRC|UBQLN1|COX7A1|KCNH1|SLC30A3|KCNJ3|KCNH7|KCNH4|ATP5F1C|CACNA1D|PLCB4|JPH3|UNC80|ATP6V1E1|VDAC1|RANGRF|KCNJ13|SLC30A5|ORAI1|ITPR2|SLC30A7|ATP13A3|CBARP|TSPAN13|STIM2|SLC29A4|P2RX6|FGF11|RAMP3|SELENON|SLC8A3|AKAP5|SLC11A1|SCNN1D|KCNC2|KCNQ5|HCN1|CALM1|ATP6V1B2|HAP1|HSPA2|CALM3|MCUR1|PML|MAIP1|KLHL24|YWHAE|CACNA2D1|UBR3|ITPR1|PLCB1|ATP5PB|CACNA1G|CAMK2D|CHRNA7|KCNJ2|ERO1A|IBTK|FMR1|CLCN3|KCNS1|KCNJ6|ATP6V1E2|SLC41A3|KCNT1|TCIRG1|ANXA9|KCNAB2|KCNK4|ATP6V1G1|JPH4|DMD|KCNC3|SLC30A10|PLCD1|PPP3CB|ATP1B1|CACNG3|SLC25A4|SLC15A2|FKBP1B|KCNH2|NNT|ATP5ME|PTPN3|KCNA1|SLC6A16|COX5A	GO	GOBP	860	f17.Oli	f17.Oli	Oli	168	neg	Transmembrane Transport & Organic Compound Transport	Transmembrane Transport & Organic Compound Transport	11	Neuron projection & Transport		69	378	7.23127	2.58262e-07
f17	Oli	GOCC_VESICLE_LUMEN	1.58273e-05	0.00217935	0.57561	-0.359579	-1.68139	229	PTGES2|GGH|PSMC2|CHI3L1|OSTF1|IMPDH1|ARHGAP9|PRKCD|PSMD12|FAM3C|NAPRT|DDX3X|GHDC|AGL|CTSC|GRN|VCP|PRDX6|APP|PSMD1|CAP1|ISLR|PCSK1|PSMD7|PA2G4|PGM2|PSMD2|PSMD14|VEGFB|TUBB|IDH1|ECM1|SDCBP|COTL1|TIMP1|GLB1|GNS|ACLY|CLU|IMPDH2|MAPK14|EGFR|PSMA5|HSP90AB1|VEGFD|SCG3|OLA1|HSPA8|PSMD6|PGLYRP1|DNASE1L1|PNP|GCA|ACTN1|ARPC5|HUWE1|B2M|ILF2|IGF1|VCL|F13A1|DERA|VTI1B|GLA|ACTR2|DPP7|CCT2|DYNLT1|VAT1|DYNC1H1|NIT2|ACAA1|SERPING1|FERMT3|ACTR1B|PCYOX1L|SRGN|ADA2|ADA	GO	GOCC	327	f17.Oli	f17.Oli	Oli	168	neg			-1			1576	1576
f17	Oli	GOBP_CELL_PART_MORPHOGENESIS	1.7153e-05	0.00231163	0.57561	-0.287389	-1.46127	564	EPHA3|TRPC5|RET|TPBG|SEMA6B|SLC25A46|EPHA7|FZD4|PLEKHO1|MCF2|C9orf72|TTC8|BCL11B|SRC|FOXG1|KIF5A|APLP2|NLGN1|NRN1|FZD3|LMO4|SLITRK3|LLPH|MAP1A|ELAVL4|SLITRK2|SYNGAP1|CAPRIN1|EFNA3|SLIT2|SHANK3|EPHB6|EFNB3|RND2|ABI2|NEFH|FLRT3|NR4A2|ITGB1|ABI1|NBL1|EMX1|PAK3|USP33|RTN4R|TAOK3|CDK5|APP|CNTNAP2|SEMA3C|ROBO1|ALS2|TMEM108|APOE|DAG1|EEF2K|PTN|SCN1B|MAPK8IP2|TOP2B|IGF1R|B4GALT6|KNDC1|TIAM1|UNC13A|NGEF|CFL1|SLITRK5|TRIM46|ZDHHC17|LAMB2|SLITRK4|UNC5A|PDLIM5|HECW1|MYCBP2|KIF5B|PTEN|CTNNA2|CHL1|SUPV3L1|NCKAP1|IFRD1|PPFIA2|MFF|TUBA1A|ADGRB1|TCTN1|LRP8|CORO1B|PLEC|WASL|CYFIP2|NDEL1|LLGL1|SYT17|TMEM106B|PREX2|HSP90AB1|LZTS1|MAP1S|CAMK2B|NFIB|LRTM2|RHOA|KIF13B|PTPRZ1|TNR|EIF2AK4|SLIT1|PACSIN1|KIAA0319|CPNE1|CXCR4|APBB1|LRRK2|CPNE6|DAB2IP|PLXNB2|LGI1|RAP2A|NDN|NRXN1|NRP1|MEGF8|VCL|RAPGEF2|STK11|YTHDF1|EPHA6|CDH4|LRRC4C|ITPKA|DVL2|STAU2|NES|MYOT|RIMS2|EFNB2|WDR47|DOCK7|USP9X|SEMA6D|BCL11A|DCLK1|UST|MAP1B|CDH2|NEFL|METRN|ARX|MAP2|STXBP1|NOTCH3|PICALM|CHRNA7|CTTN|SEMA4F|MAG|SYT4	GO	GOBP	658	f17.Oli	f17.Oli	Oli	168	neg	Developmental Morphogenesis & Differentiation	Developmental Morphogenesis & Differentiation	2	Cell Growth		117	715
f17	Oli	GOBP_REGULATION_OF_CELLULAR_LOCALIZATION	1.9864e-05	0.00260693	0.57561	-0.270493	-1.40981	791	EPHA3|CNIH2|ACHE|DNAJC13|NOLC1|SEC16B|C9orf72|CCT6A|TTC8|SRC|TMEM132A|ADCYAP1R1|GPLD1|PARP1|PDCD10|GLUL|RAB14|REEP2|MLC1|MAP1A|NOS1|RSL1D1|APPL1|PRKCD|IL12A|ZFAND1|NEFH|MYH10|NCBP2|SIAH3|ADAM10|SLC12A2|TTC21B|ITGB1|STXBP4|SLC9B2|CCT5|KCNJ11|LYPLA1|ADCYAP1|STX1A|MRAP2|CLSTN3|ITGAM|GOPC|VCP|PRKAR1A|AP2M1|HNRNPAB|PRKG2|CDK5|VIP|CABP1|LMAN1|PCSK1|CIB1|CALY|APOE|DAG1|DNAJB6|TRPM2|BORCS5|UBXN2B|MCRS1|ATP2C1|USP7|LRP1|UFM1|PGAP1|RHOU|TESK1|CPSF6|PPID|BYSL|PRKD1|PFKM|TRPC3|TRIM46|NDUFAF2|CCNE1|CLTC|ZPR1|MCU|MYCBP2|SERGEF|KIF5B|VPS35|CD81|VSNL1|SRI|CHRM1|SLC25A22|PFKFB2|DZIP1|SNX3|DMTN|LZTFL1|LLGL2|CEMIP|DPP10|NR1D1|ACTB|MFF|EXOC1|HPCA|TNNT2|NDFIP2|HECTD1|PPM1A|RASSF5|WASL|SESN2|TMEM35A|STXBP5|GPD1L|RFX3|YOD1|NDEL1|TRIM25|MAPK14|LLGL1|EGFR|TOMM70|HSP90AB1|SNAP25|CAPN10|PIM3|ZFP36L1|GRIN1|ERBB4|TPR|CHRM3|KCNB1|VPS28|TSG101|ABCA7|HSPA8|FBXW7|BARD1|GOLPH3|CCT4|FZD9|PKIA|MIEF2|TRIM8|MTMR2|TRIM22|ARV1|CCNE2|ATP5IF1|PCM1|STX7|WWTR1|SLC26A4|APBB1|SELENOK|LRRK2|SAR1A|HUWE1|GPC1|SUMO3|SQSTM1|PKDCC|RBM22|GSK3A|TMEM98|MDFIC|MAPK8|TCP1|FRAT1|RBP4|TFRC|RANGRF|IGF1|ORAI1|RHOG|VCL|STK11|KDM1A|CCT7|PPP1CC|TRIM58|ARFIP1|EFCAB7|RAMP3|C2CD5|PARD6A|CD200|AKAP5|VTI1B|MEPCE|RAB29|TNFAIP6|PLS1|FBXO4|OXCT1|HAP1|CRIPT|CCT2|DNAJA1|SMAD3|PML|FERMT2|NSFL1C|ATCAY|YWHAE|DYNC1H1|NPEPPS|ITPR1|PLCB1|VPS11|DCLK1|MAP1B|RFPL2|ZFP36|CDH2|SYT11|MAP2|PICALM|CAMK2D|CENPJ|TBC1D20|HSPA1L|TGFB2|KAT7|LGALS3|SYT4|CCT3|REEP5|TXN|RAPGEF4|ARHGDIG|RAB11B|TCIRG1|SIRT4|UBE2D3|STXBP5L|REEP6|KCNAB2|TARDBP|LCP1|RABGAP1L|ITGA3|STX3|EGF|GOLPH3L|CPLX1|PPP3CB|CHGA|PPARG|BTF3|TMEM30A|ECT2|FKBP1B|MIEF1	GO	GOBP	968	f17.Oli	f17.Oli	Oli	168	neg	Protein Localization & Nuclear Regulation	Protein Localization & Nuclear Regulation	6	Protein organization/modification		81	366
f17	Oli	GOBP_RIBONUCLEOPROTEIN_COMPLEX_BIOGENESIS	2.01672e-05	0.00260693	0.57561	-0.307389	-1.52629	412	NOLC1|HTATSF1|LTV1|PRMT5|ATR|PSIP1|SBDS|GLUL|TMA16|SDE2|RPP30|SNRPB|DDX1|SRSF9|RRP9|DDX3X|WDR36|RSL24D1|MRM2|GTPBP10|KRR1|UTP3|UTP15|BRIX1|UTP18|WDR55|SF3A3|FTSJ3|PA2G4|DDX28|EIF3A|CPSF6|SRSF10|WDR3|NOC4L|BYSL|NOL6|WBP11|SRSF1|SURF6|XRN2|NOB1|SF3A2|EBNA1BP2|NIFK|NOP56|DDX10|RPF1|LSM6|SLU7|RNASEL|TFB1M|IMP4|PRPF39|CUL4B|NIP7|RPUSD2|RPP25|EIF4A3|ZCCHC4|PRPF31|HSP90AB1|EIF2A|MRPL44|DDX51|CELF3|POP4|WDR77|RIOX2|SRFBP1|SF3A1|MRPL22|NPM3|TRMT61B|WDR46|GRWD1|DHX29|EIF3M|ERCC2|NAF1|EIF2S3B|ABCE1|MRPS2|EXOSC2|PUF60|PTBP2|EIF3I|MRM3|RRP8|NHP2|HEATR3|SUV39H1|PTGES3|PRPF19|SRSF12|EXOSC5|STRAP|ZNF622|SRSF6|MRTO4|EIF2S2|MCTS1|RPL5|ERAL1|ZNHIT3|ZNF593|EIF5|AAR2|RIOK1|GEMIN6	GO	GOBP	473	f17.Oli	f17.Oli	Oli	168	neg			-1			1576	1576
f17	Oli	REACTOME_MITOCHONDRIAL_TRANSLATION	2.18836e-05	0.0100227	0.57561	-0.477317	-1.95487	89	MRPS23|MRPL46|MRPL28|MRPL16|GFM1|MTIF2|MRPL15|MRPS30|MRPL45|MRPL9|MRPL42|MRPS35|MRPL44|MRPL21|MRRF|MRPS10|TSFM|MRPL22|MRPL32|MRPS2|MRPL19|MRPL50|MRPS26|MRPL39|MRPL34|MRPL47|ERAL1|MRPS18B|MRPS9|MRPL3|MRPS15|MRPL43|MRPL2|MRPS7|MRPL1|MRPS6|MRPS21|MRPL58|GADD45GIP1|PTCD3|MRPS36|MRPL18|MRPL55|MRPS25|MRPL54|MRPL10|MRPL11|MRPS34|MRPL23	CP	REACTOME	96	f17.Oli	f17.Oli	Oli	168	neg	Mitochondrial Function & Membrane Regulation	Mitochondrial Function & Membrane Regulation	5	Mitochondria		119	134
f17	Oli	GOCC_RIBOSOME	2.28639e-05	0.0028964	0.57561	-0.3729	-1.71376	197	MRPS23|MRPL46|SRP68|MRPL28|MRPL16|ELAVL4|MRPL15|RSL24D1|MRPS30|RPL9|RPS3A|MRPL45|MRPL9|MRPL42|MRPS35|EIF2A|MRPL44|MRPL21|MRPS10|EIF2AK4|MRPL22|MRPL32|DHX29|FXR2|MRPS2|NUFIP2|RPL30|MRPL19|MRPL50|MRPS26|MRPL39|MRPL34|RPL3|RPL5|MRPL47|MRPS18B|MRPS9|MRPL3|MRPS15|RPL22L1|RPL24|RPS6KL1|MRPL43|BTF3|RPL8|PNPT1|DHX9|MRPL2|MRPS7|RPS29|RRBP1|RPS12|MPV17L2|RPL15|MRPL1|MRPS6|MRPS21|EIF3H|RPL39|MRPL58|GADD45GIP1|PTCD3|RPS7|MRPL18|RPL39L|SF1|RPS6|RACK1|IMP3|RPS3|MRPL55|MRPS25|MRPL54|RPL23A|MTG1|RPL13|MRPL10|MRPL11|MRPS34|RPLP0|MRPL23|RPL6|RPSA|FAU|MRPL37|RPS13|RPL7L1|RPL7A|RPS24|RPS2|MRPL49|MRPL20|RPS4Y1|RPS21|APOD|RPL19|RPL12|RPL32|MRPL14|RPS4X	GO	GOCC	221	f17.Oli	f17.Oli	Oli	168	neg	Ribosomal Subunit Assembly	Ribosomal Subunit Assembly	67	Translation		33	196	10.6729	5.24352e-07
f17	Oli	GOBP_REGULATION_OF_DENDRITIC_SPINE_MORPHOGENESIS	3.19162e-05	0.00396387	0.557332	-0.58598	-2.05801	40	NLGN1|CAPRIN1|SHANK3|ABI2|PAK3|CDK5|EEF2K|NGEF|CFL1|PDLIM5|PTEN|PPFIA2|LRP8|CAMK2B|LRRK2|ITPKA|STAU2	GO	GOBP	43	f17.Oli	f17.Oli	Oli	168	neg	Dendritic Spine Development & Regulation	Dendritic Spine Development & Regulation	104	Neuron projection & Transport		23	378	7.88865	0.0014534
f17	Oli	GOBP_RIBOSOME_BIOGENESIS	3.29884e-05	0.00401824	0.557332	-0.333736	-1.59398	275	NOLC1|LTV1|SBDS|GLUL|TMA16|SDE2|RPP30|RRP9|DDX3X|WDR36|RSL24D1|MRM2|GTPBP10|KRR1|UTP3|UTP15|BRIX1|UTP18|WDR55|FTSJ3|PA2G4|DDX28|WDR3|NOC4L|BYSL|NOL6|WBP11|SURF6|XRN2|NOB1|EBNA1BP2|NIFK|NOP56|DDX10|RPF1|LSM6|RNASEL|TFB1M|IMP4|CUL4B|NIP7|RPUSD2|RPP25|EIF4A3|ZCCHC4|EIF2A|MRPL44|DDX51|POP4|RIOX2|SRFBP1|MRPL22|NPM3|TRMT61B|WDR46|GRWD1|DHX29|ERCC2|NAF1|ABCE1|MRPS2|EXOSC2|MRM3|RRP8|NHP2|HEATR3|SUV39H1|EXOSC5|ZNF622|MRTO4|RPL5|ERAL1|ZNHIT3|ZNF593|RIOK1|TSR2|ERI2	GO	GOBP	298	f17.Oli	f17.Oli	Oli	168	neg	Ribosomal Subunit Assembly	Ribosomal Subunit Assembly	67	Translation		33	196	10.6729	5.24352e-07
f17	Oli	GOCC_RIBONUCLEOPROTEIN_COMPLEX	3.51826e-05	0.00420465	0.557332	-0.277729	-1.42686	645	JAKMIP1|MRPS23|NOLC1|HTATSF1|SMNDC1|LTV1|MRPL46|ESS2|SRP68|MRPL28|HNRNPLL|MRPL16|HNRNPA2B1|SNRPA|NCL|ELAVL4|CPEB4|RSL1D1|HNRNPU|MRPL15|MYH10|RPP30|MAGOHB|SNRPB|DDX1|RRP9|HNRNPH1|WDR36|G3BP2|GRSF1|HNRNPAB|KRR1|UTP3|LRPPRC|MRPS30|PHAX|HNRNPR|UTP18|RPL9|SF3A3|FTSJ3|PA2G4|HEXIM1|C9orf78|MCRS1|EIF3A|CPSF6|TOP2B|RPS3A|WDR3|NOC4L|BYSL|SMU1|NOL6|XPO5|SRSF1|MRPL45|MRPL9|HNRNPA0|HNRNPH2|NOB1|SF3A2|PCBP1|EBNA1BP2|RRP1|MRPL42|RNF113A|NOP56|FXR1|RPF1|LSM6|SLU7|ACTB|DHX15|IMP4|AQR|IVNS1ABP|PRPF39|NIP7|RPP25|EIF4A3|PRPF31|PPWD1|SLBP|ZCRB1|AKAP17A|MRPS35|SRP9|HNRNPK|EIF2A|ZFP36L1|MRPL44|MRPL21|HSPA8|CELF3|POP4|HNRNPA3|IK|MRPS10|RPP14|EIF2AK4|DDX41|YBX1|SRFBP1|PABPC1L|SF3A1|MRPL22|MRPL32|LRRK2|WDR46|ELAVL2|DHX29|ILF2|SNW1|FXR2|RBM22|DDX5|EIF3M|NAF1|MRPS2|PUF60|NUFIP2|RBMS3|EIF1B|PTBP2|RPL30|EIF3I|DNM3OS|MRPL19|MRPL50|PLRG1|MRPS26|NHP2|MEPCE|MKRN3|MRPL39|MRPL34|PTGES3|PRPF19|SRRM2|ZNF622|CIRBP|MRTO4|RPL3|ZC3H18|RPL5|MRPL47|MRPS18B|ZNHIT3|CPEB3|MRPS9|ZFP36|AAR2|RIOK1|RBM42|CBX5|MRPL3|CPSF3|RPP25L|MRPS15|RPL22L1|FMR1|LSM8|RPL24|HNRNPH3|LGALS3|RPS6KL1	GO	GOCC	1145	f17.Oli	f17.Oli	Oli	168	neg			-1			1576	1576
f17	Oli	GOMF_SALT_TRANSMEMBRANE_TRANSPORTER_ACTIVITY	4.94823e-05	0.00580409	0.557332	-0.303812	-1.50761	410	TRPC5|SLC38A1|ASIC1|KCNA2|HCN2|KCNV1|SCN4B|GLRA3|GLRB|SLC25A1|KCNH3|SLC6A11|AQP4|SLC12A2|ATP1A1|SLC9B2|SLC39A6|GRIN2C|KCNJ11|KCNF1|CLCN5|GABRB1|KCNK3|ANO5|SLC6A6|ANXA6|KCND2|KCNC4|KCNMB3|TRPM2|SLC12A5|SLC6A15|SLC18A2|ATP2C1|SCN1B|CACNB1|FXYD1|ATP1A2|ATP2C2|SLC6A7|SCN1A|SLC1A3|TRPC3|SLC6A12|SLC1A2|KCNG1|MCU|SLC12A8|KCNJ4|CCDC51|ATP2B1|SCN3A|GABRB2|GRIK2|SCN2B|TRPC1|SLC4A3|CACNG8|SLC25A22|SLC12A4|SLC39A8|CLCN4|SLC22A14|SLC17A6|SLC52A2|SLC46A1|SLC9A9|GABRA1|SLC3A2|SLC38A2|SLC25A15|SLC4A4|ATP7B|KCNJ10|SLC20A1|CACNA2D2|SLC25A5|GRIK5|MFSD5|ATP2B2|GRIN1|KCNB1|CACNA1I|SLC9A7|CLCA2|ANO4|SLC4A10|GABRA6|ABCC9|TMEM38B|KCNQ4|CACNA1A|KCNT2|SLC39A13|KCNH8|GABRA2|SLC26A4|KCNH1|SLC30A3|KCNJ3|KCNH7|KCNH4|CACNA1D|SLC5A6|KCNJ13|SLC30A5|ORAI1|ITPR2|TSPOAP1|SLC30A7|STIM2|SLC8A3|GABRA4|SCNN1D|KCNC2|KCNQ5|HCN1	GO	GOMF	567	f17.Oli	f17.Oli	Oli	168	neg			-1			1576	1576
f17	Oli	GOMF_AMINO_ACID_MONOATOMIC_CATION_SYMPORTER_ACTIVITY	5.4755e-05	0.00623734	0.557332	-0.702354	-2.08688	20	SLC38A1|SLC32A1|SLC6A11|SLC6A6|SLC6A15|SLC6A7|SLC1A3|SLC6A12|SLC1A2|SLC25A22|SLC38A2|SLC36A1	GO	GOMF	28	f17.Oli	f17.Oli	Oli	168	neg			-1			1576	1576
f17	Oli	GOBP_CELLULAR_COMPONENT_MORPHOGENESIS	5.51454e-05	0.00623734	0.557332	-0.27772	-1.42565	640	EPHA3|TRPC5|RET|TPBG|SEMA6B|SLC25A46|EPHA7|FZD4|PLEKHO1|MCF2|C9orf72|TTC8|BCL11B|SRC|FOXG1|KIF5A|APLP2|NLGN1|NRN1|FZD3|LMO4|SLITRK3|LLPH|MAP1A|ELAVL4|SLITRK2|SYNGAP1|CAPRIN1|EFNA3|SLIT2|SHANK3|EPHB6|EFNB3|RND2|NEBL|SYNPO2L|ABI2|NEFH|FLRT3|NR4A2|ITGB1|ABI1|TMF1|NBL1|EMX1|CSRP2|PAK3|USP33|RTN4R|TAOK3|PRKAR1A|CDK5|APP|CNTNAP2|SEMA3C|ROBO1|ALS2|TMEM108|APOE|DAG1|CFL2|EEF2K|PTN|SCN1B|MAPK8IP2|TOP2B|IGF1R|B4GALT6|KNDC1|TIAM1|UNC13A|NGEF|CFL1|SLITRK5|TRIM46|ZDHHC17|LAMB2|SLITRK4|UNC5A|PDLIM5|HECW1|MYCBP2|KIF5B|PTEN|CTNNA2|CHL1|SUPV3L1|NCKAP1|IFRD1|PPFIA2|MFF|TUBA1A|ADGRB1|MYL9|TNNT2|TCTN1|LRP8|CORO1B|PLEC|PHLDB2|WASL|CYFIP2|NDEL1|FLII|CD9|LLGL1|SYT17|TMEM106B|PREX2|HSP90AB1|LZTS1|MAP1S|CAMK2B|NFIB|LRTM2|RHOA|KIF13B|LMOD1|PTPRZ1|TNR|EIF2AK4|SLIT1|PACSIN1|MTMR2|KIAA0319|CPNE1|CXCR4|APBB1|LRRK2|CPNE6|GPC1|TMOD2|DAB2IP|PLXNB2|ERCC2|LGI1|RAP2A|GNPAT|NDN|NRXN1|NRP1|MEGF8|VCL|RAPGEF2|STK11|YTHDF1|EPHA6|CDH4|LRRC4C|ITPKA|DVL2|STAU2|NES|MYOT|RIMS2|EFNB2|CCDC136|WDR47|DOCK7|USP9X|SEMA6D|BCL11A|DCLK1|UST|MAP1B|SOX30|CDH2|NEFL|FLNC|METRN|ARX|MAP2|STXBP1|NOTCH3|PICALM|CHRNA7|TBC1D20	GO	GOBP	767	f17.Oli	f17.Oli	Oli	168	neg	Developmental Morphogenesis & Differentiation	Developmental Morphogenesis & Differentiation	2	Cell Growth		117	715
f17	Oli	GOMF_MONOATOMIC_ION_TRANSMEMBRANE_TRANSPORTER_ACTIVITY	6.26171e-05	0.00695819	0.538434	-0.283298	-1.43232	521	TRPC5|SLC38A1|ASIC1|KCNA2|HCN2|KCNV1|GRIA2|SCN4B|SLC32A1|GLRA3|ATP6V1H|SLC2A13|GLRB|KCNH3|SLC6A11|SLC12A2|ATP1A1|SLC9B2|SLC39A6|GRIN2C|KCNJ11|KCNF1|CLCN5|ATP5F1B|GABRB1|KCNK3|ANO5|SLC6A6|ANXA6|KCND2|KCNC4|KCNMB3|SLC41A2|TRPM2|SLC12A5|SLC6A15|SLC18A2|ATP2C1|SCN1B|CACNB1|FXYD1|ATP1A2|ATP2C2|SLC45A4|SLC6A7|SCN1A|SLC1A3|TRPC3|SLC6A12|SLC1A2|COX7A2L|ATP5F1A|KCNG1|MCU|SLC12A8|KCNJ4|CCDC51|ATP2B1|SCN3A|GABRB2|GRIK2|SCN2B|TRPC1|SLC4A3|CACNG8|SLC25A22|SLC12A4|PTK2B|SLC39A8|CLCN4|SLC17A6|SLC46A1|SLC9A9|GABRA1|SLC3A2|SLC38A2|SLC4A4|ATP7B|KCNJ10|SLC20A1|CACNA2D2|CHRNB1|NIPAL1|SLC25A5|GRIK5|UQCRC1|ATP2B2|GRIN1|KCNB1|CACNA1I|SLC9A7|CLCA2|SLC36A1|ANO4|SLC4A10|SLC25A3|GABRA6|ABCC9|TMEM38B|KCNQ4|SLC30A9|CHRNA5|CACNA1A|KCNT2|SLC39A13|KCNH8|GABRA2|SLC26A4|COX7A1|KCNH1|SLC30A3|KCNJ3|KCNH7|UQCRHL|KCNH4|ATP5F1C|CACNA1D|UNC80|SLC5A6|ATP6V1E1|VDAC1|KCNJ13|SLC30A5|ORAI1|ITPR2|TSPOAP1|SLC30A7|ATP13A3|STIM2|SLC29A4|P2RX6|SLC8A3|GABRA4|SLC11A1|SCNN1D|KCNC2|KCNQ5|HCN1|ATP6V1B2|TMEM109	GO	GOMF	710	f17.Oli	f17.Oli	Oli	168	neg	Transmembrane Transport & Organic Compound Transport	Transmembrane Transport & Organic Compound Transport	11	Neuron projection & Transport		69	378	7.23127	2.58262e-07
f17	Oli	GOMF_INORGANIC_MOLECULAR_ENTITY_TRANSMEMBRANE_TRANSPORTER_ACTIVITY	6.50538e-05	0.00707687	0.538434	-0.29172	-1.46784	492	TRPC5|SLC38A1|ASIC1|KCNA2|HCN2|KCNV1|GRIA2|SCN4B|SLC32A1|GLRA3|ATP6V1H|SLC2A13|GLRB|KCNH3|SLC6A11|AQP4|SLC12A2|ATP1A1|SLC9B2|SLC39A6|GRIN2C|KCNJ11|KCNF1|CLCN5|ATP5F1B|GABRB1|KCNK3|ANO5|SLC6A6|ANXA6|KCND2|KCNC4|KCNMB3|SLC41A2|TRPM2|SLC12A5|SLC6A15|SLC18A2|ATP2C1|SCN1B|SLC37A4|CACNB1|FXYD1|ATP1A2|ATP2C2|SLC45A4|SLC6A7|SCN1A|SLC1A3|TRPC3|SLC6A12|SLC1A2|COX7A2L|ADAMTS8|ATP5F1A|KCNG1|MCU|SLC12A8|KCNJ4|CCDC51|ATP2B1|SCN3A|GABRB2|GRIK2|SCN2B|TRPC1|SLC4A3|CACNG8|SLC25A22|SLC12A4|PTK2B|SLC39A8|CLCN4|SLC17A6|SLC46A1|SLC9A9|GABRA1|SLC3A2|SLC38A2|SLC4A4|ATP7B|KCNJ10|SLC20A1|CACNA2D2|NIPAL1|SLC25A5|GRIK5|MFSD5|UQCRC1|ATP2B2|GRIN1|KCNB1|CACNA1I|SLC9A7|CLCA2|SLC36A1|ANO4|SLC4A10|SLC25A3|GABRA6|ABCC9|TMEM38B|KCNQ4|CACNA1A|KCNT2|SLC39A13|KCNH8|GABRA2|SLC26A4|COX7A1|KCNH1|SLC30A3|KCNJ3|KCNH7|UQCRHL|KCNH4|ATP5F1C|CACNA1D|SLC5A6|ATP6V1E1|KCNJ13|SLC30A5|ORAI1|ITPR2|TSPOAP1|SLC30A7|STIM2|SLC8A3|GABRA4|SLC11A1|SCNN1D|KCNC2|KCNQ5|HCN1|ATP6V1B2	GO	GOMF	671	f17.Oli	f17.Oli	Oli	168	neg	Transmembrane Transport & Organic Compound Transport	Transmembrane Transport & Organic Compound Transport	11	Neuron projection & Transport		69	378	7.23127	2.58262e-07
f17	Oli	GOCC_PROTEASOME_REGULATORY_PARTICLE	6.61774e-05	0.00707687	0.538434	-0.727854	-2.10062	18	PSMC2|PSMD12|PSMD1|PSMD7|PSMD2|PSMD14|PSMD6|PSMC1|PSMC6|PSMC4	GO	GOCC	19	f17.Oli	f17.Oli	Oli	168	neg	Ubiquitin-Protein Regulation & Ligase Activity	Ubiquitin-Protein Regulation & Ligase Activity	7	Protein Homeostasis		80	184
f17	Oli	GOCC_POSTSYNAPTIC_MEMBRANE	6.78493e-05	0.00707687	0.538434	-0.344663	-1.62866	245	CNIH2|ADAM22|EPHA7|KCNA2|GRIA2|NLGN1|IGSF21|DLG3|HTR2A|SLITRK3|LRFN3|GLRA3|GRIP2|GLRB|SLC6A11|SHANK3|EFNB3|FLRT3|LRFN4|GRIN2C|IQSEC3|STX1A|CLSTN3|GABRB1|MAGEE1|SLC6A6|DDN|ATAD1|KCND2|GABRD|DAG1|NRGN|KCNJ4|PRRT1|GABRB2|GRIK2|CHRM1|CACNG8|LRRC4|GABRA1|LIN7C|CHRNB1|GRIK5|NETO1|ARRB2|NECTIN3|ATP2B2|GRIN1|ERBB4|CHRM3|KCNB1|LRRTM4|HSPA8|GABRA6|STRN|CHRNA5|PCDH8|CNKSR2|GABRA2|KCNH1|SIGMAR1|NRP1|LRRTM1|P2RX6|CNIH3|GABRA4|KCNC2|CLSTN1|HCN1|SORCS3|LRRC4C|EFNB2|LRFN5|DGKB|LRFN1|CDH2|KCTD12|CHRM5|PICALM|CHRNA7|KCNJ2|FMR1|SEMA4F|P2RY1|CLCN3|GRM3|LHFPL4|FBXO45|RPH3A|GABBR1|ITGA3|DMD|KCNC3|CACNG3|GABRG2|GRM1|KCNA1|ADGRB3|EPHA4|PCDH17|NSG1|LIN7A|CHRM2|CLSTN2|ADRA1A|ANK3	GO	GOCC	277	f17.Oli	f17.Oli	Oli	168	neg	Synaptic Membrane Organization	Synaptic Membrane Organization	73	Synapse Organization		32	135	14.1749	8.75653e-10
f17	Oli	GOBP_REGULATION_OF_MEMBRANE_POTENTIAL	6.81542e-05	0.00707687	0.538434	-0.321148	-1.56778	339	CNIH2|TRPC5|MFN1|ASIC1|KCNA2|HCN2|TUSC2|SLC25A36|TMEM25|PRDX3|SRC|ATP1B2|PARP1|NLGN1|SCN4B|GLRA3|GLRB|KCNH3|SHANK3|ATP1A1|GRIN2C|KCNJ11|SNCA|STX1A|ADRB1|STOX1|GABRB1|RGS4|KCNK3|VCP|CDK5|APP|KCND2|STX1B|KCNMB3|TMEM108|GABRD|FHL1|DLD|SCN1B|FXYD1|MAPK8IP2|ATP1A2|SCN1A|PRKAR1B|PPA2|ATP1B3|KIF5B|PTEN|GABRB2|GRIK2|SCN2B|SRI|CHRM1|SLC4A3|PTK2B|SLC39A8|GABRA1|NUP155|SLC4A4|GPD1L|EIF4A3|KCNJ10|GCLM|CHRNB1|GRIK5|NETO1|ARRB2|GRIN1|BID|CXADR|KCNB1|ARL6IP5|GABRA6|CHRNA5|FZD9|MTMR2|ATP5IF1|KCNH8|GABRA2|MLLT11|LRRK2|KCNH1|MEF2C|KCNJ3|KCNH7|KCNH4|CACNA1D|KDR|GSK3A|RANGRF|NRXN1|RIMS4|P2RX6|SLC8A3|GABRA4|SOD2|KCNC2|HCN1|CALM1|CALM3	GO	GOBP	433	f17.Oli	f17.Oli	Oli	168	neg			-1			1576	1576
f17	Oli	GOCC_MITOCHONDRIAL_ENVELOPE	8.45925e-05	0.00851779	0.538434	-0.267664	-1.37759	659	MRPS23|MFN1|SLC25A46|SLC25A36|MRPL46|CPS1|OPA1|MRPL28|SRC|MRPL16|ENDOG|NDUFA5|ARMCX2|NDUFV2|SHMT2|ARMCX1|SLC25A1|MRPL15|MTX3|SLC9B2|VPS13C|TIMM8A|ATP5F1B|ARMCX6|CAPN2|PLA2G4A|KRAS|SNN|CISD1|NDUFB5|COQ10A|MRPS30|TMEM242|STARD13|SIRT5|GFER|MICU3|COASY|NDUFA10|ATAD1|PNPLA8|NRGN|MAOB|HADHA|TMEM14A|COX11|EXD2|TRIAP1|GHITM|SCO1|NAT8L|FUNDC2|GCAT|COX7A2L|MRPL45|NDUFAF2|MRPL9|ATP5F1A|MCU|CCDC51|DEGS1|USP30|FDXR|SLC25A27|SLC25A22|MRPL42|TMEM11|GUF1|MTHFD2L|SLC22A14|GATM|MTX2|GK|MFF|CLU|PLEC|SLC25A15|HADHB|ATP23|SLC25A5|SLC25A40|PRELID3B|TOMM70|MRPS35|ATG9A|UQCRC1|MRPL44|BID|COA1|EXOG|CIDEA|MRPL21|ALAS1|SLC25A3|GOLPH3|HSD17B8|MRPS10|FZD9|MIEF2|CLPX|TRAF3IP3|SLC25A38|GRPEL2|MRPL22|MRPL32|COX7A1|LRRK2|UQCRHL|AIFM3|ATP5F1C|BCL2L2|COQ3|CDC25C|MRPS2|GNPAT|SLC25A45|YME1L1|COX18|LDHB|GRPEL1|CKMT1B|VDAC1|ETFDH|NRP1|CYCS|PGS1|NLRX1|PPP1CC|FLVCR1|MRPL19|MRPL50|MRPS26|SLC8A3|HK1|THG1L|AFG1L|TIMM17B|MRPL39|GPAM|PRODH|MGARP|MRPL34|CALM3|MCL1|TIGAR|MCUR1|SLC25A24|PGAM5|FBXL4|MAIP1|VAT1|HSPA9|ATCAY|MRPL47|ERAL1|MRPS18B|SFXN3|ATP5PB|MRPS9|SUOX|MRPL3|COA6|MAOA|MRPS15|TMEM186|COA7|UQCRC2|LGALS3|TIMM10|CYB5B|LDHD|VDAC3|TOMM22|MRPL43|SLC25A14|SLC41A3|SIRT4|MAP1LC3B|CYP2U1|AGPAT4|MIGA1|CHCHD5|GABBR1|MOAP1|AKAP1|SLC25A26|ATF2|SLC25A4|MIEF1|NNT|ATP5ME|NDUFA4L2|PNPT1|CPOX|TYMS|COX5A|DELE1|HSPD1|MRPL2|MRPS7|PHB2|C12orf73|EPHA4|NDUFB11|MPV17L2|CHCHD4|AGPAT5|DHFR2|ACADM|SARM1|COX17|SLC25A35	GO	GOCC	796	f17.Oli	f17.Oli	Oli	168	neg	Mitochondrial Function & Membrane Regulation	Mitochondrial Function & Membrane Regulation	5	Mitochondria		119	134
f17	Oli	GOBP_MODULATION_OF_EXCITATORY_POSTSYNAPTIC_POTENTIAL	8.47207e-05	0.00851779	0.538434	-0.557388	-1.96718	41	TMEM25|NLGN1|SHANK3|GRIN2C|STX1A|RGS4|APP|STX1B|TMEM108|PRKAR1B|PTEN|PTK2B|EIF4A3|NETO1|GRIN1|MTMR2|LRRK2|NRXN1|SLC8A3|RIMS2	GO	GOBP	45	f17.Oli	f17.Oli	Oli	168	neg	Synaptic Membrane Organization	Synaptic Membrane Organization	73	Synapse Organization		32	135	14.1749	8.75653e-10
f17	Oli	REACTOME_NERVOUS_SYSTEM_DEVELOPMENT	9.11842e-05	0.034802	0.538434	-0.287032	-1.4531	517	EPHA3|AGAP2|TRPC5|RET|EPHA7|PSMC2|SRC|DLG3|SCN4B|EFNA3|SLIT2|EPHB6|EFNB3|FLRT3|MYH10|NCBP2|PAK5|ADAM10|PSMD12|ITGB1|RANBP9|MAGOHB|NAB2|PDLIM7|DCX|PAK3|USP33|SPTBN2|RRAS|KRAS|ST8SIA4|AP2M1|CDK5|PIK3R3|MYL12A|PSMD1|ROBO1|RPL9|CAP1|PSMD7|PSMD2|DAG1|NELL2|PSMD14|SCN1B|CACNB1|APH1B|RPS3A|TIAM1|SCN1A|NGEF|CFL1|TRPC3|CRMP1|TLN1|SDCBP|UNC5A|RPS6KA1|CLTC|TUBA1B|SCN3A|SCN2B|CHL1|TUBB4A|TRPC1|COL5A2|RGMB|NCAN|ACTB|GSPT2|TUBA1A|MYL9|LAMB1|WASL|CUL2|PSMD10|ETF1|EIF4A3|MAPK14|EGFR|PSMA5|RGMA|HSP90AB1|POU3F1|ADGRV1|PITPNA|GRIN1|CACNA1I|RHOA|RND1|HSPA8|PSMD6|HDAC2|SLIT1|MAPK11|COL9A2|PSMC1|ARPC3|PTPRC|CAP2|WWTR1|CXCR4|DOK4|PSMA3|PSMB2|ARPC5|GPC1|CACNA1D|PSMB8|PSMB4|UNC5D|PSMC6|MAPK8|GSPT1	CP	REACTOME	580	f17.Oli	f17.Oli	Oli	168	neg	Neuronal Development & Nervous System Regulation	Neuronal Development & Nervous System Regulation	15	Neuron projection & Transport		64	378	4.25248	0.00273153
f17	Oli	GOBP_MONOATOMIC_CATION_TRANSPORT	9.54451e-05	0.00933396	0.538434	-0.265333	-1.37564	730	TRPC5|SLC38A1|ASIC1|KCNA2|HCN2|KCNV1|WNK2|ADCYAP1R1|ATP1B2|HTR2A|SCN4B|TACO1|NOS1|ATP6V1H|SLC35G1|KCNH3|SLC6A11|STEAP2|SLC12A2|ITGB1|ATP1A1|SLC9B2|SLC39A6|GRIN2C|KCNJ11|KCNF1|CX3CL1|SNCA|ATP5F1B|PLCG2|AHCYL1|RGS4|KCNK3|CDK5|CRBN|SLC6A6|ANXA6|VIP|MICU3|TMEM74|CABP1|KCND2|KCNC4|KCNMB3|SLC41A2|TRPM2|SLC12A5|SLC6A15|FHL1|ATP2C1|SCN1B|CACNB1|FXYD1|ATP1A2|ATP2C2|HOMER1|SLC6A7|MFSD4B|SCN1A|SLC1A3|PRKD1|TRPC3|SLC6A12|COX7A2L|ATP5F1A|CLTC|HECW1|KCNG1|MCU|SLC12A8|KCNJ4|ATP1B3|KIF5B|CCDC51|ATP2B1|TPT1|SCN3A|SCN2B|TRIM27|TESC|SRI|TRPC1|PACSIN3|CACNG8|FGF14|SLC25A22|EDNRB|SLC12A4|PTK2B|CEMIP|SLC39A8|DPP10|NKAIN4|SLC17A6|SLC46A1|SLC9A9|SLC38A11|HPCA|NDFIP2|SLC3A2|SLC38A2|SLC4A4|IREB2|GPD1L|ATP7B|CDKN1B|KCNJ10|SLC20A1|CACNA2D2|CORO1A|CHRNB1|ATP10D|NIPAL1|SLC25A5|NETO1|ARRB2|FKBP4|CAMK2B|UQCRC1|ATP2B2|GRIN1|GJC2|PLP1|KCNB1|CACNA1I|SLC9A7|RHOA|DPP6|SLC36A1|SLC4A10|SLC25A3|OPRL1|ABCC9|TMEM38B|KCNQ4|SLC30A9|CACNA1A|KCNT2|SLC39A13|KCNH8|PTPRC|UBQLN1|CXCR4|COX7A1|SELENOK|KCNH1|SLC30A3|KCNJ3|KCNH7|KCNH4|B2M|ATP5F1C|CACNA1D|PLCB4|JPH3|UNC80|SLC5A6|ATP6V1E1|VDAC1|TFRC|RANGRF|KCNJ13|SLC30A5|ORAI1|ITPR2|SLC30A7|ATP13A3|CBARP|TSPAN13|STIM2|FLVCR1|SLC29A4|P2RX6|FGF11|RAMP3|SELENON|SLC8A3|SLC38A6|AKAP5|SLC11A1|SCNN1D|KCNC2|KCNQ5|HCN1|CALM1|ATP6V1B2|HAP1|HSPA2|CALM3|MCUR1|PML|MAIP1|KLHL24|YWHAE|CACNA2D1|UBR3|CAMK2G|ITPR1|PLCB1|ATP5PB|CACNA1G|CAMK2D|CHRNA7|KCNJ2|ERO1A|IBTK|FMR1|CLCN3|KCNS1|LMTK2|LGALS3|KCNJ6|ATP6V1E2|RAB11B|SLC41A3|KCNT1|TCIRG1|ANXA9|KCNAB2|KCNK4|ATP6V1G1|JPH4|DMD|KCNC3|EGF|SLC30A10|PLCD1|PPP3CB|ATP1B1|CACNG3|SLC25A4|SLC15A2|PGRMC2|FKBP1B|KCNH2|NNT|ATP5ME|PTPN3|KCNA1|SLC6A16|COX5A|PANX2|SLC31A2|EFHB|SLC4A7|SLC1A1	GO	GOBP	1063	f17.Oli	f17.Oli	Oli	168	neg	Transmembrane Transport & Organic Compound Transport	Transmembrane Transport & Organic Compound Transport	11	Neuron projection & Transport		69	378	7.23127	2.58262e-07
f17	Oli	GOCC_SITE_OF_POLARIZED_GROWTH	9.57858e-05	0.00933396	0.538434	-0.380346	-1.70432	161	TRPC5|KIF21B|DCTN2|C9orf72|SRC|TSHZ3|ELAVL4|CPEB4|SLC2A13|FLRT3|ABI1|SNCA|CDK5R2|RTN4R|CDK5|APP|INPP5J|NRSN1|ALS2|CIB1|NGEF|CFL1|CRMP1|COTL1|ZPR1|ZNF804A|PTK2B|FXR1|FSCN1|HSP90AB1|SNAP25|FKBP4|KLC1|CXADR|EXOC8|EXOC7|APBB1|LRRK2|FXR2|SIGMAR1|ACAP3|LRRC45|PTBP2|CBARP|LRRTM1|STMN3|BASP1|HAP1|LAMP5|CALM3|DPYSL3|ATCAY|WDR47|DOCK7|USP9X|MAP1B|NEFL|MAP2|STMN2|MAP3K12|FMR1|CTTN|LMTK2|MYO5A	GO	GOCC	172	f17.Oli	f17.Oli	Oli	168	neg	Cell Growth & Stem Cell Differentiation	Cell Growth & Stem Cell Differentiation	14	Cell Growth		64	715
f17	Oli	GOBP_PEPTIDE_METABOLIC_PROCESS	9.87304e-05	0.00947512	0.538434	-0.269554	-1.39523	723	ZNF385A|IARS2|MRPS23|NOLC1|FASTKD3|MRPL46|EIF4G2|NANOS3|SEPSECS|MRPL28|GATC|MRPL16|APEH|PCSK2|NCL|SHMT2|ELAVL4|TACO1|CPEB4|GFM1|SLC2A13|CAPRIN1|HNRNPU|MTIF2|MRPL15|NCBP2|ADAM10|LTN1|DDX1|SPCS3|DDX3X|RSL24D1|RTN2|PTCD1|RGS2|CNBP|APP|LRPPRC|MRPS30|PPP1R15B|FARSB|RPL9|PCSK1|PA2G4|APOE|EEF2K|EIF3A|APH1B|RPS3A|GSAP|HBS1L|SLC1A2|MIF4GD|MRPL45|MRPL9|RPS6KA1|CNOT3|MKNK1|EIF5A|CNOT1|PDE12|LARP1B|PAIP2|PASK|PTK2B|MLH1|MRPL42|EIF2B2|FXR1|GUF1|EIF4A2|JMJD4|EIF4B|GSPT2|CLU|PAIP1|SARS2|SESN2|HARS2|IREB2|ETF1|EIF4A3|ZCCHC4|GCLM|SLBP|YBX3|MRPS35|SRP9|PNLDC1|LRRC47|CYP1B1|EIF2A|ZFP36L1|MRPL44|TPR|RHOA|EIF4E1B|MRPL21|ABCA7|XPNPEP1|EEF1A2|MRRF|MRPS10|EIF4H|EIF2AK4|YBX1|TSFM|MRPL22|MRPL32|ELP1|EIF4EBP2|PCIF1|YARS2|DHX29|FXR2|CSDE1|EIF3M|GSK3A|PLXNB2|EIF2S3B|ABCE1|MRPS2|RIDA|EXOSC2|GSPT1|BDH2|FARSA|SLC30A5|IGF1|EIF1B|YTHDF1|RPL30|EIF3I|ERAP1|MRPL19|MRPL50|DNAJC24|MRPS26|ELP3|CARS2|MRPL39|AEBP1|MRPL34|LANCL2|HAP1|COPS5|EXOSC5|BZW2|TRUB2|CIRBP|EIF2S2|MCTS1|RPL3|GGT5|RPL5|PIWIL2|MRPL47|MRPS18B|ZC3H15|NPEPPS|DDX25|TENT4A|CPEB3|DPH2|MRPS9|ZFP36|EIF5|EEF1B2|PURA|MRPL3|RTN3|TCOF1|PRR16|MRPS15|PICALM|RPL22L1|CHRNA7|ERO1A|PCSK4|FMR1|CNOT4|RPL24|METTL8|FARS2|WARS2|NT5C3B|MRPL43|TARDBP|EIF3C|DMD|CPE|DHFR|TENT2|EIF1AY|RPL8|CPN1|PPP1CA|PNPT1|TYMS|DHX9|MTPN|PKM|MRPL2|MRPS7|SLC1A1|RPS29|RRBP1|PUS7|ABCG1|GGT7|EPHA4|CDC123|FTSJ1|RPS12|IDE|MAPKAPK5|BZW1|MPV17L2|METTL17|MAGOH|XRN1	GO	GOBP	954	f17.Oli	f17.Oli	Oli	168	neg	Amino Acid Metabolism & Metabolic Process	Amino Acid Metabolism & Metabolic Process	31	Cell Growth		53	715
f17	Oli	GOCC_FICOLIN_1_RICH_GRANULE_LUMEN	0.000102068	0.00964925	0.538434	-0.434597	-1.82146	102	PSMC2|OSTF1|APEH|IMPDH1|PSMD12|ASAH1|DDX3X|AGL|VCP|PSMD7|PGM2|PSMD2|PSMD14|IDH1|COTL1|GLB1|GNS|PDAP1|ACLY|IMPDH2|MAPK14|PSMA5|HSP90AB1|CST3|HSPA8|PSMD6|PNP|ARPC5|HUWE1|ILF2|CAPN1|HBB|VCL|DERA|YPEL5|ACTR2|TNFAIP6|DYNLT1|PGM1	GO	GOCC	124	f17.Oli	f17.Oli	Oli	168	neg	Granule & Secretory Organelle Regulation	Granule & Secretory Organelle Regulation	109	Others		23	226	9.86082	0.000119506
f17	Oli	GOBP_IMPORT_INTO_CELL	0.00010742	0.0100059	0.538434	-0.365469	-1.65824	179	SLC38A1|HCN2|ATP1B2|NOS1|SLC6A11|STEAP2|SLC12A2|ITGB1|ATP1A1|SLC39A6|KCNJ11|SNCA|RGS2|RGS4|SLC6A6|SLC7A8|TRPM2|SLC12A5|SLC18A2|SPX|ATP1A2|SCN1A|SLC1A3|SLC6A12|SLC1A2|SLC12A8|KCNJ4|ATP1B3|GFAP|SCN3A|SLC12A4|SLC39A8|SLC46A1|SLC9A9|ACTB|SLC3A2|SLC38A2|KCNJ10|RAB3B|SNAP25|CACNA1I|SLC9A7|VPS28|SLC36A1|ARL6IP5|TSG101|ABCC9|CACNA1A|KCNJ3|CACNA1D|SYNGR3|SLC5A6|KCNJ13|SLC29A4|RAMP3|SLC8A3|AKAP5|SCNN1D	GO	GOBP	266	f17.Oli	f17.Oli	Oli	168	neg			-1			1576	1576
f17	Oli	GOBP_DICARBOXYLIC_ACID_METABOLIC_PROCESS	0.000113946	0.0104599	0.538434	-0.446557	-1.80201	80	AADAT|GLS|AASDHPPT|ALDH1L2|ATIC|GLUL|GAD2|SHMT2|IDH3B|SUCLA2|IDH1|MTRR|ALDH1L1|GLS2|MTHFD2L|FH|ACLY|SLC46A1|GCLM|MTHFD2|GAD1|MDH1|OGDHL|PM20D2|QPRT|MDH2|GOT1|PRODH|GPT2|PHYH|ATCAY|ACMSD|NIT2	GO	GOBP	96	f17.Oli	f17.Oli	Oli	168	neg	Metabolic & Biosynthetic Processes	Metabolic & Biosynthetic Processes	35	Cell Growth		49	715
f17	Oli	GOBP_LEARNING	0.000116155	0.0105103	0.538434	-0.402958	-1.75139	129	ASIC1|TPBG|MAP1A|ELAVL4|TACO1|SYNGAP1|SHANK3|PAK5|ITGB1|KRAS|CDK5|APP|CNTNAP2|KIT|ATAD1|NRGN|PTN|SLC12A5|MAPK8IP2|ATP1A2|C1QL1|PRKAR2B|PDE1B|TUBA1A|EIF4A3|NETO1|SNAP25|CSMD1|GRIN1|ABCA7|OPRL1|TNR|EIF2AK4|PPP1R1B|JPH3|VDAC1|NRXN1|YTHDF1|SLC8A3|SORCS3|IFT20|PLCB1|PPT1|SYT11|SYNJ1|RGS14|NEUROD2	GO	GOBP	152	f17.Oli	f17.Oli	Oli	168	neg	Cellular Response to Stimulus & Stress	Cellular Response to Stimulus & Stress	1	Stress Response		145	302
f17	Oli	GOMF_RIBONUCLEOPROTEIN_COMPLEX_BINDING	0.000120502	0.0107502	0.538434	-0.388397	-1.72333	151	NOLC1|PHF6|PRMT5|SRP68|SBDS|TMA16|SNRPA|TACO1|CPEB4|HNRNPU|MTIF2|NAA16|LTN1|SNRPB|DDX3X|BAG6|CPSF6|CCDC47|LEMD3|XPO5|SRPRA|EIF5A|SERBP1|SEC61G|GUF1|RNASEL|ETF1|EIF4A3|PRPF31|YBX3|SRP9|EIF2A|EZH2|OLA1|MRRF|DERL1|DHX29|DDX5|ABCE1|EIF1B|YTHDF1|STAU2|STRAP|ZNF622|MAIP1|PIWIL2|ERAL1|ZNF593|CPEB3|CBX5	GO	GOMF	161	f17.Oli	f17.Oli	Oli	168	neg			-1			1576	1576
f17	Oli	GOBP_PROTEIN_CONTAINING_COMPLEX_ORGANIZATION	0.000125134	0.0110083	0.518848	-0.235414	-1.27002	1413	ASIC1|TSPYL4|FASTKD3|SLC25A46|HTATSF1|SMARCE1|KCNA2|SEC16B|KCNV1|PRMT5|OTUD6B|GLS|MAPRE3|PDCD6IP|OPA1|ESAM|RNF112|SRC|ATR|SSRP1|PARP1|PSIP1|SMARCA5|ITGB3BP|NDUFA5|LMO4|APEH|GLRA3|MAP1A|SHMT2|TACO1|CENPW|GTF2A1|CHMP5|PRKCD|SLIT2|ZFAND1|TUBG1|AQP4|TRAPPC11|ADAM10|PET117|RANBP9|KCNF1|SPEF1|NAP1L3|CX3CL1|SNCA|SNRPB|DDX1|SRSF9|MED19|STX1A|LIPC|ASPH|PAK3|DDX3X|CDK5RAP2|CARMIL2|PLCG2|MRM2|PEG10|SPTBN2|AGTR1|RSPH4A|G3BP2|PIK3C2A|VCP|AP2M1|NDUFB5|CRBN|INPP5J|DNAH7|BRIX1|BCL10|TMEM242|FARSB|DCTN1|ALS2|NDUFA10|SF3A3|PREB|KCND2|RASIP1|TFAM|KCNC4|CIB1|STX1B|CALY|APOE|DNAJB14|CFL2|EEF2K|TRPM2|NAP1L2|DDX28|EIF3A|MAPK8IP2|HELLS|CPSF6|PRMT1|IGF1R|SRSF10|HOMER1|PPID|TIAM1|ARL6|PLEKHH2|CCSAP|SCO1|CLGN|PLTP|PRKD1|UNC13A|CFL1|TSPAN4|SOX9|KIFAP3|SLC1A2|MED14|COX7A2L|SRSF1|NDUFAF2|PEF1|TLN1|GMNN|VAMP7|COTL1|CLTC|CCDC40|KCNG1|MCU|RRM1|TP53BP1|LPXN|GFAP|KIF5B|VPS35|SF3A2|SRPRA|EIF5A|SET|COPS7A|SLC9A3R2|VAMP4|COPS8|TDO2|DR1|TMEM199|TUBB4A|NIFK|TRAPPC2|PTK2B|SVIL|DMTN|NCKAP1|SSH3|JMJD4|SLU7|TMSB4Y|GSPT2|SV2A|TAF11|CLU|TUBA1A|SPIRE2|SUPT16H|TSPAN33|FSCN1|CENPP|DSTN|TSPYL1|PLEC|PPM1A|PRPF39|WASL|TMEM35A|CYFIP2|PSMD10|STXBP5|NAP1L5|EID2|ORC4|ETF1|NDEL1|CDKN1B|FLII|PRPF31|LLGL1|ATP23|CORO1A|TMEM9|AHCTF1|NISCH|HSP90AB1|NUP133|SNAP25|PSMG1|FKBP4|MAP1S|CD74|ANKRA2|GRIN1|KLC1|CHD1|BID|COA1|TPR|BBS12|KCNB1|RHOA|TSG101|ABCA7|HSPA8|PHF23|CELF3|LMOD1|WDR77|HSD17B8|SOAT1|ATF7IP|SHKBP1|TESPA1|KIF18A|MIEF2|LIX1L|CRTC2|SF3A1|ARPC3|PSMG3|UBQLN1|PRMT8|TRMT61B|ASF1A|COX7A1|LRRK2|BRCC3|SAR1A|GRWD1|ARPC5|MED31|B2M|DHX29|SLAIN1|TMOD2|DAB2IP|MED23|EIF3M|SIGMAR1|CCDC115|NAF1|EIF2S3B|ABCE1|PSMC6|YME1L1|MAPK8|TCP1|COX18|CHMP1A|FRAT1|GSPT1|TFRC|RANGRF|FARSA|PUF60|IL1RAP|PTBP2|EIF3I|CAMSAP2|STMN3|FCHSD2|NCKAP5|DYRK3|SOD2|THG1L|PDZD11|VTI1B|SNAP47|KCNC2|MED10|UBQLN4|WASHC5|HCN1|CALM1|TRAPPC8|TAF2|PTGES3|TTC17|PRPF19|CCT2|SMAD3|SRSF12|STRAP|DNAJC6|PML|NES|TBP|SRSF6|IKBKG|MITF|MRTO4|FERMT2|EIF2S2|RHOC|MCTS1|WDR47|RPL5|ACOT13|ERAL1|FBXO5|VPS11|WASF3|ZNHIT3|MAP1B|EIF5|WNT10B|AAR2|GEMIN6|NEFL|PEX5|FERMT3|KCTD12|PDGFC|NUPR1|ADD3|MAP2|RSPH9|STXBP1|STMN2|COA6|BBS10|KCTD6|SYNJ1|TMEM186|PICALM|CENPJ|KCNJ2|TUBGCP4|HSPA4|CTTN|DUT|NAA60|NLRC4|KCNS1|LGALS3|KIF2A|SMAD1|PDCL|CCT3|LAMP2|FES|SPTAN1|FAM107A|MAP1LC3A|BAIAP2L1|MPP7|TUBG2|TAF13|CAMSAP3|MAP1LC3B|MAPRE1|EIF3C|MFSD8|PFN1|LCP1|RPH3A|ATL2|FADD|MED20|DMD|KCNC3|GPX4|UBE2S|RASA1|VPS18|TRAPPC2L|NFKBIZ|ECT2|ZNF207|PIP4P1|MID1IP1|PPP1CA|PNPT1|KCNA1|CELF2|ATG12|DHX9|MTPN|NLE1|CCDC39|VILL|HSPD1|SRPK1|GEMIN8|MAPK9|MED30|TUBGCP3|APOA1|MRPS7|SLF1|PIK3R4|TWNK|ABCG1|RBMX2|C12orf73|FANCC|GCFC2|PXDN|PFN2|MED25|SNAP91|CDC123|CDK1|TMEM39A|NDUFB11|MZT1|STK4|WDR19|SLC39A12|PRPF8|SMARCD1|CHCHD4|NSG1|CKAP2|LIN7A|CAPZA2|ATG14|FGF13|COX17|PPP2R1A	GO	GOBP	1828	f17.Oli	f17.Oli	Oli	168	neg	Protein Complex Regulation & Modification	Protein Complex Regulation & Modification	24	Protein organization/modification		60	366
f17	Oli	GOBP_COGNITION	0.000129412	0.0112287	0.518848	-0.325939	-1.54509	254	ZNF385A|JAKMIP1|ASIC1|TPBG|TTC8|SRC|HTR2A|MAP1A|ELAVL4|TACO1|SYNGAP1|SHANK3|PAK5|ITGB1|KRAS|CDK5|APP|CNTNAP2|CRH|VIP|KIT|ATAD1|APOE|NRGN|PTN|SLC12A5|PRKCG|MAPK8IP2|ATP1A2|PRKAR1B|C1QL1|PRKAR2B|PTEN|PRRT1|PAIP2|CHL1|CHRM1|RP9|BRINP1|PDE1B|GATM|TUBA1A|CCND2|EIF4A3|EGFR|NETO1|SNAP25|CSMD1|GRIN1|PJA2|ARL6IP5|ABCA7|OPRL1|PTPRZ1|TNR|FZD9|EIF2AK4|NTAN1|PPP1R1B|MEF2C|EIF4EBP2|B2M|TMOD2|JPH3|CRHBP|VDAC1|NRXN1|YTHDF1|CALB1|SLC8A3|PLK2|SORCS3|IFT20|PLCB1|CPEB3|PPT1|SYT11|SYNJ1|RGS14|NEUROD2|CAMK4|PICALM|CHRNA7|PTCHD1|SYT4	GO	GOBP	317	f17.Oli	f17.Oli	Oli	168	neg	Cellular Response to Stimulus & Stress	Cellular Response to Stimulus & Stress	1	Stress Response		145	302
f17	Oli	GOBP_REGULATION_OF_POSTSYNAPTIC_MEMBRANE_POTENTIAL	0.000145092	0.012308	0.518848	-0.40976	-1.7587	118	KCNA2|TMEM25|NLGN1|GLRA3|GLRB|SHANK3|GRIN2C|SNCA|STX1A|ADRB1|GABRB1|RGS4|CDK5|APP|KCND2|STX1B|TMEM108|GABRD|MAPK8IP2|PRKAR1B|PTEN|GABRB2|GRIK2|CHRM1|PTK2B|GABRA1|EIF4A3|CHRNB1|GRIK5|NETO1|ARRB2|GRIN1|GABRA6|CHRNA5|MTMR2|GABRA2|LRRK2|MEF2C|GSK3A|NRXN1|P2RX6|SLC8A3|GABRA4	GO	GOBP	148	f17.Oli	f17.Oli	Oli	168	neg	Synaptic Membrane Organization	Synaptic Membrane Organization	73	Synapse Organization		32	135	14.1749	8.75653e-10
f17	Oli	GOBP_CENTRAL_NERVOUS_SYSTEM_DEVELOPMENT	0.000146468	0.012308	0.518848	-0.25739	-1.34633	833	ADGRL3|FGF9|ADAM22|SEMA6B|SLC25A46|MAFB|EPHA7|FZD4|KCNA2|PRMT5|TTC8|BCL11B|SRC|FOXG1|ATP1B2|TRNP1|APLP2|TWSG1|ATIC|FZD3|LMO4|SLC32A1|PITPNM1|ADAM23|ELAVL4|SLC6A11|SLIT2|SHANK3|YWHAQ|EPHB6|STK36|SBK1|NR4A2|TTC21B|ITGB1|SMARCA1|GRIN2C|SNRPB|SOX2|DCX|EMX1|CDK5RAP2|CDK5R2|ITGAM|GABRB1|RTN4R|GRN|SPTBN2|KRAS|RGS2|RGS4|KCNK3|CITED2|CDK5|APP|UTP3|CNTNAP2|EED|BAG6|ACTL6A|ROBO1|DCTN1|PRDM8|NHLH1|PCSK1|LHX6|AKNA|TMEM108|DAG1|BBS7|LIG4|NRGN|PTN|MAOB|INA|RAB18|SCN1B|LRP1|ATP1A2|UFM1|PGAP1|DPCD|TOP2B|IGF1R|B4GALT6|KNDC1|PTS|BMP2|SOX9|SLITRK5|SLC1A2|LAMB2|RPGRIP1L|ID4|NR2F2|JRKL|ZPR1|RFX4|RAD1|MARCKS|XRN2|CADM2|MYCBP2|GFAP|ATP2B1|PTEN|ZIC4|RECK|CTNNA2|CHRD|EIF2B2|WWP1|GPR37L1|NCKAP1|WRN|ARCN1|IL6ST|NR1D1|ACTB|SCYL2|CLU|TUBA1A|HPCA|TCTN1|LRP8|SLC38A2|CUL4B|LAMB1|NDEL1|KCNJ10|DLL1|EGFR|MAST1|KLK6|ARRB2|HSP90AB1|POU3F1|PSMG1|MAP1S|PLXDC1|ATP2B2|GRIN1|ERBB4|GJC2|PLP1|CDK20|NFIB|EZH2|GDF11|RHOA|SLC4A10|CHD8|HDAC2|C2CD3|PTPRZ1|CHD5|TNR|LOXL3|TACC2|SLIT1|ZEB1|NME5|PCM1|CXCR4|RBBP7|CDK6|LRRK2|NEUROD6|B2M|BCL2L2|DAB2IP|PLXNB2|ERCC2|TMEM98|GNPAT|RIDA|SYNGR3|NDN|NRP1|PTBP2|RAPGEF2|MARCKSL1|KDM1A|ANAPC7|KIF27|BASP1|SLC8A3|ELP3|DRP2|CCDC14|GART|SCYL1|KCNC2|LRP6|MGARP|TOX|CALM1|OXCT1|HAP1|OLIG2|CALM3|PRPF19|NES|YWHAE|WDR47|DOCK7|ZMIZ1|CTTNBP2|SEMA6D|ARL13B|PLCB1|WASF3|DCLK1|ATP5PB|STXBP3|C1QA|PPT1|MCPH1|CDH2|NEFL|ADGRA2|PEX5|ARX|PDGFC|MAP2|RTN3|NOTCH3|SYNJ1|NEUROD2	GO	GOBP	1075	f17.Oli	f17.Oli	Oli	168	neg	Neuronal Development & Nervous System Regulation	Neuronal Development & Nervous System Regulation	15	Neuron projection & Transport		64	378	4.25248	0.00273153
f17	Oli	GOBP_REGULATION_OF_SYNAPTIC_PLASTICITY	0.00014832	0.012308	0.518848	-0.367329	-1.65352	168	SLC38A1|CHRDL1|TSHZ3|NCDN|MAP1A|SYNGAP1|SHANK3|SYNGR1|GRIN2C|CX3CL1|SNCA|KRAS|CDK5|APP|GRM2|KIT|APOE|NRGN|PTN|CYP46A1|PRKCG|PRKAR1B|GFAP|PRRT1|GRIK2|PAIP2|PTK2B|ADGRB1|KCNJ10|NETO1|SNAP25|LZTS1|CAMK2B|GRIN1|KCNB1|SLC4A10|TNR|CPLX2|EIF2AK4|MEF2C|EIF4EBP2|SQSTM1|JPH3|RAPGEF2|YTHDF1|CALB1|RIMS4|LRRTM1|CALB2|SLC8A3|AKAP5|PLK2|SORCS3|ITPKA|STAU2|RIMS2|MAP1B|CPEB3|STXBP1|RGS14|NEUROD2|CHRNA7|FMR1|SYT4|FAM107A|JPH4|STX3|PPP3CB	GO	GOBP	209	f17.Oli	f17.Oli	Oli	168	neg			-1			1576	1576
f17	Oli	GOBP_SYNAPTIC_TRANSMISSION_GLUTAMATERGIC	0.000149623	0.012308	0.518848	-0.431812	-1.78781	94	CNIH2|GRIA2|TSHZ3|NLGN1|GLUL|HTR2A|SHANK3|GRIN2C|CLSTN3|CDK5|GRM2|ALS2|ATAD1|MAPK8IP2|ATP1A2|HOMER1|UNC13A|GRIK2|CACNG8|PTK2B|SLC17A6|SLC38A2|GRIK5|GRIN1|TNR|LRRK2|MEF2C|TPRG1L|NRXN1|HCN1|CDH2|STXBP1|CLCN3|GRM3|CDH8|GRM4|CACNG3|GRM1	GO	GOBP	112	f17.Oli	f17.Oli	Oli	168	neg	Synaptic Transmission & Glutamatergic Signaling Regulation	Synaptic Transmission & Glutamatergic Signaling Regulation	122	Synapse Organization		19	135	16.7115	8.98182e-08
f17	Oli	GOCC_ENVELOPE	0.000165449	0.0134353	0.518848	-0.244285	-1.29748	1059	EPHA3|MRPS23|MFN1|SLC25A46|OSBPL8|SLC25A36|MRPL46|C9orf72|CPS1|OPA1|C12orf43|PARP8|MRPL28|SRC|DPY19L1|MRPL16|IPO8|PARP1|ENDOG|NDUFA5|APEH|ARMCX2|NDUFV2|SHMT2|ELAVL4|ARMCX1|CHMP5|SLC25A1|MRPL15|MTX3|SLC9B2|VPS13C|LYPLA1|STX1A|MAD2L1|TIMM8A|ATP5F1B|ARMCX6|GHDC|CAPN2|GABRB1|PLA2G4A|KRAS|SNN|SH3BGRL2|CISD1|UBXN4|PRKG2|APP|NDUFB5|COQ10A|TNKS2|LRPPRC|MRPS30|TMEM242|CEPT1|STARD13|SIRT5|DCTN1|GFER|UTP18|MICU3|COASY|NDUFA10|ATAD1|PNPLA8|DNAJB14|TEPSIN|ATF6|HACD3|NRGN|XPO7|MAOB|FANCL|HADHA|TMEM14A|COX11|ANXA11|EXD2|TRIAP1|WDR3|GHITM|NOC4L|OSBPL6|SCO1|RNF13|NAT8L|FUNDC2|GCAT|LEMD3|TUBB|COX7A2L|MRPL45|NDUFAF2|MRPL9|GTF3C3|SDCBP|ATP5F1A|MCU|CCDC51|DEGS1|EIF5A|USP30|RBM15|FDXR|TRIM27|NEMP2|SLC25A27|SLC25A22|EDNRB|MRPL42|TMEM11|GUF1|MTHFD2L|INTS1|SLC22A14|GATM|MTX2|JPT1|GK|MFF|CLU|NUTF2|NUP155|PLEC|TOR1AIP2|SLC25A15|CCND2|CBX3|HADHB|MLIP|ATP23|EGFR|SLC22A18|AHCTF1|SLC25A5|SLC25A40|PRELID3B|TOMM70|MRPS35|NUP133|ATG9A|UQCRC1|MRPL44|WDFY3|THAP7|BID|COA1|TPR|MYO6|SENP1|CLCA2|EXOG|CIDEA|MRPL21|CETN2|ALAS1|SLC25A3|GOLPH3|HSD17B8|TMEM38B|MRPS10|INTS5|FZD9|MIEF2|CLPX|TRAF3IP3|SLC25A38|GRPEL2|MRPL22|PCM1|CPNE1|CC2D1B|ALG14|RANBP1|MRPL32|COX7A1|LRRK2|KCNH1|UQCRHL|AIFM3|ATP5F1C|LMO7|TMEM18|BCL2L2|COQ3|OIT3|CDC25C|SIGMAR1|MRPS2|GNPAT|SLC25A45|YME1L1|COX18|CHMP1A|LDHB|GRPEL1|CKMT1B|VDAC1|NRXN1|ETFDH|NRP1|INPP4A|CYCS|PGS1|NLRX1|PPP1CC|FLVCR1|MRPL19|MRPL50|P2RX6|PLRG1|MRPS26|SLC8A3|HK1|THG1L|MATR3|AFG1L|TIMM17B|MRPL39|GPAM|NUDT9|CMTM3|PRODH|MGARP|MRPL34|TMEM109|CALM3|MCL1|TIGAR|SMAD3|DUSP2|STAU2|MCUR1|SLC25A24|PGAM5|FBXL4|MAIP1|VAT1|TOR2A|HSPA9|ATCAY|MRPL47|ERAL1|MRPS18B|ITPR1|PLCB1|SFXN3|ATP5PB|TENT4A|MRPS9|CBX5|SUOX|MRPL3|COA6|RIF1|MAOA|MRPS15|DHCR7|TMEM186|COA7|TBC1D20|AK9|UQCRC2|LGALS3|TIMM10|CYB5B|SMAD1|LDHD|VDAC3|TOMM22|MRPL43|SLC25A14|SLC41A3|SIRT4|MAP1LC3B|CYP2U1|AGPAT4|MIGA1|CHCHD5|RB1CC1|GABBR1|MOAP1|AKAP1|WTAP|GPX4|SHISA5|SLC25A26|ATF2|SLC25A4|ZNF224|TMX4|PGRMC2|MIEF1|NNT|ATP5ME|NDUFA4L2|PRICKLE1|PNPT1|CPOX|OSBPL3|TYMS|COX5A|DELE1	GO	GOCC	1260	f17.Oli	f17.Oli	Oli	168	neg			-1			1576	1576
f17	Oli	GOBP_NEUROTRANSMITTER_UPTAKE	0.000176848	0.0141095	0.518848	-0.578181	-1.95338	34	SLC38A1|NOS1|SLC6A11|ITGB1|SNCA|SLC18A2|ATP1A2|SLC1A3|SLC6A12|SLC1A2|GFAP|KCNJ10|RAB3B|SNAP25|SYNGR3|SLC29A4	GO	GOBP	45	f17.Oli	f17.Oli	Oli	168	neg	Neurotransmitter Receptor & Transport Regulation	Neurotransmitter Receptor & Transport Regulation	32	Neuron projection & Transport		51	378
f17	Oli	GOCC_ORGANELLAR_RIBOSOME	0.000178207	0.0141095	0.518848	-0.450835	-1.83061	83	MRPS23|MRPL46|MRPL28|MRPL16|MRPL15|MRPS30|MRPL45|MRPL9|MRPL42|MRPS35|MRPL44|MRPL21|MRPS10|MRPL22|MRPL32|MRPS2|MRPL19|MRPL50|MRPS26|MRPL39|MRPL34|MRPL47|MRPS18B|MRPS9|MRPL3|MRPS15|MRPL43|MRPL2|MRPS7|MPV17L2|MRPL1|MRPS6|MRPS21|MRPL58|GADD45GIP1|PTCD3|MRPL18|MRPL55|MRPS25|MRPL54|MTG1|MRPL10|MRPL11|MRPS34|MRPL23	GO	GOCC	89	f17.Oli	f17.Oli	Oli	168	neg	Ribosomal Subunit Assembly	Ribosomal Subunit Assembly	67	Translation		33	196	10.6729	5.24352e-07
f17	Oli	GOMF_STRUCTURAL_CONSTITUENT_OF_RIBOSOME	0.000183878	0.0143191	0.518848	-0.375039	-1.66048	149	MRPS23|MRPL46|MRPL28|MRPL16|MRPL15|RSL24D1|MRPS30|RPL9|RPS3A|MRPL9|MRPL42|MRPS35|MRPL44|MRPL21|MRPL22|MRPL32|MRPS2|RPL30|MRPL19|MRPL34|RPL3|RPL5|MRPL47|MRPS18B|MRPS9|MRPL3|MRPS15|RPL22L1|RPL24|MRPL43|RPL8|MRPL2|MRPS7|RPS29|RPS12|RPL15|MRPL1|MRPS6|MRPS21|RPL39|RPS7|MRPL18|RPL39L|RPS6|IMP3|RPS3|MRPL55|MRPS25|MRPL54|RPL23A|RPL13|MRPL10|MRPL11|MRPS34|RPLP0|MRPL23|RPL6|RPSA|FAU|MRPL37|DROSHA|RPS13|RPL7L1|RPL7A|RPS24|RPS2|MRPL49|MRPL20|RPS4Y1|RPS21|RPL19|RPL12|RPL32|MRPL14|RPS4X	GO	GOMF	170	f17.Oli	f17.Oli	Oli	168	neg	Ribosomal Subunit Assembly	Ribosomal Subunit Assembly	67	Translation		33	196	10.6729	5.24352e-07
f17	Oli	GOBP_RESPONSE_TO_SALT	0.000186262	0.0143191	0.518848	-0.320542	-1.53292	281	ACHE|GPLD1|NLGN1|ENDOG|IMPA2|S100A16|HTR2A|ELAVL4|SLC12A2|SIPA1|KCNJ11|PLCG2|AHCYL1|RGS4|PPP2R2A|RASGRP2|CDK5|GRM2|PCSK1|KCNMB3|LIG4|EEF2K|TRPM2|PRKCG|ANXA11|IGF1R|HOMER1|SLC1A3|TRPC3|SLC1A2|PEF1|CPNE3|IGFBP2|CHRM1|TRPC1|EDNRB|PTK2B|DMTN|ALG2|TUBA1A|CIB2|HPCA|TNNT2|PLEC|CARF|CDKN1B|KCNJ10|GCLM|SYT17|TOMM70|ADGRV1|CHRM3|KCNB1|SYT5|HDAC2|ABCC9|PPP1R1B|CPNE1|CXCR4|KCNH1|MEF2C|CPNE6|B2M|GRK2|GSK3A|CRHBP|RIDA|P2RX6|SOD2|SCNN1D|CALM1|CALM3|ITPKA|SLC25A24|ENPP1|BCL11A|ARL13B|ITPR1|PLCB1|CPNE7|NEFL|SYT11|CHRM5|NEUROD2|CAMK2D|CHRNA7|P2RY1|SYT4|PCNA|MAP1LC3A|FADD|DHFR|ASCL1|ATF2|ECT2|MEF2A|CPNE9|DGKQ|RUNX2|SLC1A1	GO	GOBP	384	f17.Oli	f17.Oli	Oli	168	neg	Cellular Response to Stimulus & Stress	Cellular Response to Stimulus & Stress	1	Stress Response		145	302
f17	Oli	GOMF_MONOATOMIC_ANION_TRANSMEMBRANE_TRANSPORTER_ACTIVITY	0.000187636	0.0143191	0.518848	-0.426571	-1.76217	93	GLRA3|GLRB|SLC6A11|SLC12A2|CLCN5|GABRB1|ANO5|SLC6A6|SLC12A5|SLC18A2|FXYD1|SLC6A12|SLC12A8|GABRB2|SLC4A3|SLC12A4|CLCN4|SLC17A6|GABRA1|CLCA2|ANO4|SLC4A10|GABRA6|KCNT2|GABRA2|SLC26A4	GO	GOMF	123	f17.Oli	f17.Oli	Oli	168	neg	Transmembrane Transport & Organic Compound Transport	Transmembrane Transport & Organic Compound Transport	11	Neuron projection & Transport		69	378	7.23127	2.58262e-07
f17	Oli	GOCC_RIBOSOMAL_SUBUNIT	0.000212617	0.0160323	0.518848	-0.363988	-1.63918	169	MRPS23|MRPL46|MRPL28|MRPL16|MRPL15|MRPS30|RPL9|RPS3A|MRPL45|MRPL9|MRPL42|MRPS35|EIF2A|MRPL44|MRPL21|MRPS10|MRPL22|MRPL32|DHX29|FXR2|MRPS2|RPL30|MRPL19|MRPL50|MRPS26|MRPL39|MRPL34|RPL3|RPL5|MRPL47|MRPS18B|MRPS9|MRPL3|MRPS15|RPL24|MRPL43|RPL8|MRPL2|MRPS7|RPS29|RPS12|MPV17L2|RPL15|MRPL1|MRPS6|MRPS21|RPL39|MRPL58|GADD45GIP1|PTCD3|RPS7|MRPL18|RPL39L|RPS6|RACK1|IMP3|RPS3|MRPL55|MRPS25|MRPL54|RPL23A|RPL13|MRPL10|MRPL11|MRPS34|RPLP0|MRPL23|RPL6|RPSA|FAU|MRPL37|RPS13|RPL7L1|RPL7A|RPS24|RPS2|MRPL49|MRPL20|RPS4Y1|RPS21|RPL19|RPL12|RPL32|MRPL14|RPS4X	GO	GOCC	185	f17.Oli	f17.Oli	Oli	168	neg	Ribosomal Subunit Assembly	Ribosomal Subunit Assembly	67	Translation		33	196	10.6729	5.24352e-07
f17	Oli	GOBP_NEURON_PROJECTION_ORGANIZATION	0.000224226	0.0167088	0.518848	-0.44653	-1.79813	79	NLGN1|MAP1A|CAPRIN1|SHANK3|ABI2|PAK3|CDK5|APP|DCTN1|APOE|EEF2K|IGF1R|HOMER1|NGEF|CFL1|PDLIM5|VPS35|PTEN|ZNF804A|PPFIA2|LRP8|WASL|CAMK2B|MTMR2|LRRK2|ABCD2|PLS1|ITPKA|STAU2	GO	GOBP	90	f17.Oli	f17.Oli	Oli	168	neg	Neuron Projection Development & Regeneration	Neuron Projection Development & Regeneration	126	Neuron projection & Transport		18	378
f17	Oli	GOBP_CHLORIDE_TRANSPORT	0.000252418	0.01849	0.498493	-0.437653	-1.78827	86	GLRA3|GLRB|PCYOX1|SLC12A2|CLCN5|GABRB1|PRKG2|ANO5|SLC12A5|FXYD1|CA7|SLC1A3|SLC12A8|GABRB2|SLC4A3|SLC12A4|CLCN4|SLC17A6|GABRA1|CLCA2|ANO4|SLC4A10|GABRA6|GABRA2|SLC26A4	GO	GOBP	114	f17.Oli	f17.Oli	Oli	168	neg			-1			1576	1576
f17	Oli	GOBP_RNA_PROCESSING	0.000253967	0.01849	0.498493	-0.253746	-1.32943	852	NOLC1|FASTKD3|HTATSF1|C9orf64|SMNDC1|PRMT5|METTL4|ESS2|ZC3H13|SEPSECS|HNRNPLL|PSIP1|SBDS|SFPQ|HNRNPA2B1|RBM26|SNRPA|NCL|DNTTIP2|SDE2|ELAVL4|THUMPD1|HNRNPU|TRMT11|YRDC|NCBP2|RPP30|MAGOHB|SNRPB|DDX1|SRSF9|INTS6L|RRP9|HNRNPH1|DDX3X|WDR36|MRM2|AHCYL1|PTCD1|GRSF1|PRDX6|KRR1|APP|UTP3|UTP15|BRIX1|CLK2|CPSF4|DTWD2|HNRNPR|UTP18|FAM98B|ADAT2|WDR55|SF3A3|FTSJ3|ELAC2|PA2G4|CLK4|C9orf78|PAF1|MTPAP|CPSF6|PRMT1|SRSF10|WDR3|FAM98A|NOC4L|BYSL|SMU1|TRMT6|NOL6|WBP11|SRSF1|HNRNPA0|HNRNPH2|ZPR1|XRN2|NOB1|SF3A2|PUS7L|RBM15|EBNA1BP2|PDE12|NIFK|SUPV3L1|RP9|RNF113A|NOP56|DDX10|FXR1|INTS1|RPF1|MOCS3|LSM6|SLU7|RNASEL|DHX15|TFB1M|IMP4|NUP155|AQR|IVNS1ABP|SLC38A2|PRPF39|SARS2|TRMT1L|RPUSD2|RPP25|TDRD12|EIF4A3|ZCCHC4|PRPF31|INTS3|RTRAF|PPWD1|SLBP|ZCRB1|PUSL1|AKAP17A|TRMT9B|DUS4L|HNRNPK|TRMT61A|PNLDC1|ZFP36L1|MRPL44|NOVA1|DDX51|HSPA8|CELF3|PAPOLA|BARD1|POP4|HNRNPA3|WDR77|CTU2|TSEN15|IK|CDK12|CSTF2T|RPP14|INTS5|DDX41|YBX1|SRFBP1|SF3A1|SGF29|URM1|SSU72|NPM3|TRMT61B|WDR46|ELP1|GON7|SNW1|FXR2|RBM22|DDX5|ERCC2|NAF1|TRMO|EXOSC2|THOC5|PUF60|PTBP2|KDM1A|CSTF2|MRM3|RRP8|LEO1|PLRG1|ELP3|NHP2|THG1L|THOC2|SUV39H1|PRPF19|SAP18|SRRM2|SMAD3|SRSF12|EXOSC5|STRAP|TRUB2|SRSF6|CIRBP|MRTO4|RPL5|TRDMT1|PIWIL2|PTBP3|TRMT2A|ZNHIT3|TENT4A|CPEB3|AAR2|RIOK1|RBM42|GEMIN6|CTU1|CPSF3|RPP25L|TSR2|ERI2|FMR1|LSM8|PELP1|TSEN34|HNRNPH3|LGALS3|METTL8|SMAD1|AHNAK2|FARS2|TRIT1|DBR1|UTP14C|PRX|TTF2|TARDBP|RBM19|FASTKD1|WTAP|PAXBP1|RTCA|NOL11|TENT2|C2orf49|SRRM4|PNPT1|CELF2|DHX9|DKC1|KHDRBS2|SRPK1|GEMIN8|DDX21|TYW3|UTP25|PRPF38A|PUS7|WDR75|RBMX2|GCFC2|HNRNPF|DDX54|POP1|TRMT5|FTSJ1|CDC5L|PRPF8|IWS1|MAGOH|PPP2R1A|CWC27|AFF2|ALKBH8|GEMIN2|CPSF2|GAR1|GTPBP3|SNRNP48|ADAR	GO	GOBP	1408	f17.Oli	f17.Oli	Oli	168	neg	mRNA Processing & RNA Binding Regulation	mRNA Processing & RNA Binding Regulation	16	mRNA splicing/processing		63	143
f17	Oli	GOBP_CHEMICAL_SYNAPTIC_TRANSMISSION_POSTSYNAPTIC	0.000259784	0.0186986	0.498493	-0.419218	-1.75701	102	TMEM25|NLGN1|GLRA3|GLRB|SHANK3|GRIN2C|SNCA|STX1A|GABRB1|RGS4|CDK5|APP|STX1B|TMEM108|GABRD|MAPK8IP2|PRKAR1B|PTEN|GABRB2|GRIK2|PTK2B|GABRA1|EIF4A3|CHRNB1|GRIK5|NETO1|ARRB2|GRIN1|GABRA6|CHRNA5|MTMR2|GABRA2|LRRK2|MEF2C|GSK3A|NRXN1|P2RX6|SLC8A3|GABRA4	GO	GOBP	132	f17.Oli	f17.Oli	Oli	168	neg	Synaptic Transmission & Glutamatergic Signaling Regulation	Synaptic Transmission & Glutamatergic Signaling Regulation	122	Synapse Organization		19	135	16.7115	8.98182e-08
f17	Oli	GOBP_SODIUM_ION_HOMEOSTASIS	0.000296361	0.0210063	0.498493	-0.607752	-1.96092	28	ATP1B2|SNX5|SLC12A2|ATP1A1|AGTR1|SPX|ATP1A2|SLC1A3|ATP1B3|EDNRB	GO	GOBP	56	f17.Oli	f17.Oli	Oli	168	neg	Ion Homeostasis & Iron Binding Response	Ion Homeostasis & Iron Binding Response	25	Ion homeostasis/channel activity		58	220
f17	Oli	GOMF_METAL_ION_TRANSMEMBRANE_TRANSPORTER_ACTIVITY	0.000298551	0.0210063	0.498493	-0.303644	-1.47314	319	TRPC5|SLC38A1|ASIC1|KCNA2|HCN2|KCNV1|SCN4B|KCNH3|SLC6A11|SLC12A2|ATP1A1|SLC9B2|SLC39A6|GRIN2C|KCNJ11|KCNF1|KCNK3|SLC6A6|ANXA6|KCND2|KCNC4|KCNMB3|SLC41A2|TRPM2|SLC12A5|SLC6A15|SLC18A2|ATP2C1|SCN1B|CACNB1|ATP1A2|ATP2C2|SLC6A7|SCN1A|SLC1A3|TRPC3|SLC6A12|SLC1A2|KCNG1|MCU|SLC12A8|KCNJ4|CCDC51|ATP2B1|SCN3A|GRIK2|SCN2B|TRPC1|CACNG8|SLC12A4|SLC39A8|SLC17A6|SLC9A9|SLC3A2|SLC38A2|SLC4A4|ATP7B|KCNJ10|SLC20A1|CACNA2D2|NIPAL1|GRIK5|ATP2B2|GRIN1|KCNB1|CACNA1I|SLC9A7|SLC4A10|ABCC9|TMEM38B|KCNQ4|CACNA1A|KCNT2|SLC39A13|KCNH8|KCNH1|SLC30A3|KCNJ3|KCNH7|KCNH4|CACNA1D|SLC5A6|KCNJ13|SLC30A5|ORAI1|ITPR2|TSPOAP1|SLC30A7|STIM2|SLC8A3|SLC11A1|SCNN1D|KCNC2|KCNQ5|HCN1	GO	GOMF	436	f17.Oli	f17.Oli	Oli	168	neg			-1			1576	1576
f17	Oli	GOBP_POSTSYNAPSE_ORGANIZATION	0.000301795	0.0210063	0.498493	-0.359734	-1.61735	166	CHRDL1|EPHA7|NLGN1|SLITRK3|SYNGAP1|CAPRIN1|GLRB|SHANK3|C1QL2|ABI2|NEFH|ADAM10|LRFN4|PAK3|SPTBN2|CDK5|TMEM108|APOE|EEF2K|INA|IGF1R|HOMER1|NGEF|CFL1|PDLIM5|VPS35|PTEN|ZNF804A|PTK2B|LRRC4|ACTB|PPFIA2|LRP8|WASL|CHRNB1|LZTS1|CAMK2B|HSPA8|FZD9|MTMR2|ACTN1|CNKSR2|LRRK2|CPNE6|NRXN1|IL1RAP|NRP1	GO	GOBP	185	f17.Oli	f17.Oli	Oli	168	neg	Synaptic Membrane Organization	Synaptic Membrane Organization	73	Synapse Organization		32	135	14.1749	8.75653e-10
f17	Oli	GOBP_LOCOMOTORY_EXPLORATION_BEHAVIOR	0.00031009	0.021349	0.498493	-0.773693	-1.99346	12	CRBN|CRH|APOE|ATP1A2|SLC4A10|GAD1|TNR|LRRK2	GO	GOBP	15	f17.Oli	f17.Oli	Oli	168	neg	Cellular Response to Stimulus & Stress	Cellular Response to Stimulus & Stress	1	Stress Response		145	302
f17	Oli	GOBP_SYNAPSE_ASSEMBLY	0.000323177	0.0220108	0.498493	-0.363009	-1.63579	170	ADGRL3|ACHE|TPBG|SLC25A46|EPHA7|NLGN1|SLITRK3|LRFN3|SLITRK2|SHANK3|EFNB3|C1QL2|FLRT3|LRFN4|CBLN4|PCDHB4|SNCA|THBS2|CLSTN3|SPTBN2|CDK5|APP|EEF2K|SLITRK5|SLITRK4|SDCBP|PDLIM5|MYCBP2|VPS35|PTEN|GABRB2|PTK2B|LRRC4|GABRA1|ADGRB1|HAPLN4|LZTS1|ERBB4|LRTM2|LRRN3|SLIT1|GABRA2|MEF2C|PLXNB2|RAP2A|LRRC24|GNPAT|NRXN1|IL1RAP|LRRTM1|CLSTN1|RAB29|CRIPT|STAU2|EFNB2|LRFN5|MAP1B|CDH2	GO	GOBP	197	f17.Oli	f17.Oli	Oli	168	neg	Synaptic Assembly & Protein Regulation	Synaptic Assembly & Protein Regulation	57	Synapse Organization		37	135	12.2594	4.29944e-09
f17	Oli	GOMF_GLYCOSAMINOGLYCAN_BINDING	0.000335556	0.0226107	0.498493	-0.363479	-1.60459	146	FGF9|APLP2|EXTL2|TWSG1|ADGRE2|FSTL1|SLIT2|THBS2|LIPC|RTN4R|APP|SULF2|ANXA6|THBS4|APOE|PTN|VEGFB|FBN1|THBS3|PODXL2|LAYN|ADAMTS8|EFEMP2|PRELP|GNS|HBEGF|CEMIP|NCAN|GREM2|ECM2|HAPLN4|PCOLCE|AAMP|LRTM2|PGLYRP1|SLIT1|LXN|PTPRC|FBLN7|SPOCK3|ZNF146|NRP1|HSD17B12|HK1|TNFAIP6|F11|DPYSL3	GO	GOMF	234	f17.Oli	f17.Oli	Oli	168	neg	Glycosylation & Glycosaminoglycan Biosynthesis	Glycosylation & Glycosaminoglycan Biosynthesis	83	Glucose metabolism		30	88
f17	Oli	GOBP_REGULATION_OF_MONOATOMIC_ION_TRANSPORT	0.000339146	0.0226121	0.498493	-0.286101	-1.42059	412	KCNA2|HCN2|KCNV1|WNK2|ADCYAP1R1|ATP1B2|HTR2A|SCN4B|TACO1|NOS1|KCNH3|SHANK3|YWHAQ|ITGB1|ATP1A1|GRIN2C|KCNJ11|KCNF1|CX3CL1|SNCA|PLCG2|AHCYL1|GOPC|RGS4|KCNK3|PRKG2|CDK5|CRBN|VIP|TMEM74|CABP1|KCND2|KCNC4|MAOB|FHL1|SCN1B|CACNB1|FXYD1|ATP1A2|ATP2C2|CA7|HOMER1|SCN1A|PRKD1|TRPC3|HECW1|KCNG1|KCNJ4|ATP1B3|KIF5B|ATP2B1|SCN3A|SCN2B|TRIM27|TESC|SRI|CHRM1|TRPC1|PACSIN3|FGF14|PTK2B|CEMIP|CLDN10|DPP10|NKAIN4|HPCA|GPD1L|KCNJ10|CACNA2D2|CORO1A|NETO1|ARRB2|CAMK2B|GRIN1|GJC2|PLP1|KCNB1|CACNA1I|RHOA|DPP6|OPRL1|ABCC9|TMEM38B|KCNQ4|CACNA1A|KCNH8|UBQLN1|CXCR4|KCNH1|KCNJ3|KCNH7|KCNH4|B2M|CACNA1D|JPH3|VDAC1|RANGRF|KCNJ13|ORAI1|CBARP|TSPAN13|STIM2|FGF11|RAMP3|SELENON|AKAP5|KCNC2|KCNQ5|HCN1|CALM1|TMEM109|HAP1|HSPA2|CALM3|PML|KLHL24|YWHAE|CACNA2D1|UBR3|CAMK2G|CACNA1G|CAMK2D|KCNJ2|FMR1|P2RY1|KCNS1|LGALS3|KCNJ6|RAB11B|TCIRG1|KCNAB2|KCNK4|JPH4|DMD|KCNC3|EGF|SLC30A10|PPP3CB|ATP1B1|CACNG3|FKBP1B|KCNH2|PTPN3|KCNA1	GO	GOBP	599	f17.Oli	f17.Oli	Oli	168	neg			-1			1576	1576
f17	Oli	GOBP_REGULATION_OF_TRANSMEMBRANE_TRANSPORT	0.000355321	0.023366	0.498493	-0.289391	-1.44045	430	CNIH2|SLC38A1|KCNA2|HCN2|OSBPL8|KCNV1|WNK2|ADCYAP1R1|ATP1B2|NLGN1|SCN4B|TACO1|NOS1|APPL1|KCNH3|SHANK3|YWHAQ|ITGB1|STXBP4|GRIN2C|KCNJ11|KCNF1|CX3CL1|SNCA|PLCG2|RTN2|AHCYL1|GOPC|RGS2|RGS4|KCNK3|CDK5|APP|CRBN|CRH|TMEM74|CABP1|KCND2|KCNC4|FHL1|SCN1B|CACNB1|FXYD1|MAPK8IP2|ATP1A2|HOMER1|SCN1A|PRKD1|TRPC3|SLC1A2|HECW1|KCNG1|KCNJ4|ATP1B3|PRRT1|SCN3A|SCN2B|TESC|SRI|TRPC1|CACNG8|FGF14|PTK2B|CEMIP|DPP10|RNASEL|AZIN1|ACTB|HPCA|GPD1L|KCNJ10|MAPK14|CACNA2D2|CORO1A|NETO1|CAPN10|GRIN1|GJC2|PLP1|CHRM3|KCNB1|CACNA1I|DPP6|ARL6IP5|ARPP19|OPRL1|ABCC9|TMEM38B|KCNQ4|CACNA1A|KCNH8|UBQLN1|KCNH1|MEF2C|KCNJ3|KCNH7|KCNH4|CACNA1D|CAPN1|JPH3|GSK3A|CRHBP|VDAC1|RANGRF|KCNJ13|IGF1|CBARP|TSPAN13|STIM2|FGF11|RAMP3|SELENON|C2CD5|CNIH3|AKAP5|KCNC2|KCNQ5|HCN1|CALM1|TMEM109|HAP1|HSPA2|CALM3|PML|KLHL24|YWHAE|CACNA2D1|UBR3|ENPP1	GO	GOBP	619	f17.Oli	f17.Oli	Oli	168	neg			-1			1576	1576
f17	Oli	GOCC_MITOCHONDRIAL_LARGE_RIBOSOMAL_SUBUNIT	0.000357831	0.023366	0.498493	-0.501055	-1.87155	53	MRPL46|MRPL28|MRPL16|MRPL15|MRPS30|MRPL45|MRPL9|MRPL42|MRPL44|MRPL21|MRPL22|MRPL32|MRPL19|MRPL50|MRPL39|MRPL34|MRPL47|MRPL3|MRPL43|MRPL2|MPV17L2|MRPL1|MRPL58|GADD45GIP1|MRPL18|MRPL55|MRPL54|MRPL10|MRPL11|MRPL23|MRPL37	GO	GOCC	56	f17.Oli	f17.Oli	Oli	168	neg	Ribosomal Subunit Assembly	Ribosomal Subunit Assembly	67	Translation		33	196	10.6729	5.24352e-07
f17	Oli	GOBP_SMALL_MOLECULE_METABOLIC_PROCESS	0.000362521	0.0234307	0.498493	-0.230684	-1.24142	1366	IARS2|TTC39B|PEX2|MFN1|SLC38A1|PSAT1|PTGES2|PPAT|AADAT|CDO1|ABHD2|GLS|CPS1|RFK|OPA1|PRPS1|SRC|ADCYAP1R1|AASDHPPT|GATC|RIMKLA|GPLD1|EXTL2|PARP1|IDH3G|IMPA2|ALDH1L2|PRKAB1|ATIC|GLUL|HTR2A|NDUFA5|GAD2|NUDT12|QDPR|GLO1|ASNS|NDUFV2|SHMT2|IMPDH1|SCPEP1|SPTLC1|NOS1|GSTZ1|SLC25A1|ONECUT1|DCK|IGFBP4|MPP1|CYP39A1|ESD|CBR1|ASAH1|IDH3B|KCNJ11|NAPRT|LYPLA1|DGAT2|SNCA|DCTPP1|LIPC|ATP5F1B|AKR1B1|PEPD|SUCLA2|PGM3|PLCG2|PLA2G4A|AHCYL1|MTR|VCP|PRKG2|ACSM1|APP|NDUFB5|COQ10A|NANP|INPP5J|GUCY1A1|IMPA1|CLK2|SIRT5|PDE7B|ELOVL4|FUT9|FARSB|SPTSSB|COASY|DTYMK|RPE|KIT|NDUFA10|INSIG2|PNPLA8|ENPP4|PGM2|APOE|HACD3|PGK1|NUDT8|ACER2|IDI1|HADHA|CYP46A1|DLD|COX11|SLC37A4|USP7|ATP1A2|ART4|CMAS|NT5C3A|OSBPL6|UAP1|SLC1A3|PTS|NAT8L|PPIP5K2|PLTP|GUCY1B1|PFKM|GCAT|INPP1|UPP1|BMP2|ACAD8|CDADC1|SOX9|PPA2|CRMP1|TNFRSF1A|IDH1|MTRR|ATP5F1A|GLB1|PRKAR2B|SLC35B4|ALDH1L1|RRM1|LIPT2|MMACHC|MMADHC|CHPT1|DEGS1|PTEN|DHRS3|NUDT4|FDXR|SPR|TDO2|BCAT1|CYP26B1|EDNRB|PTK2B|DDAH1|PFKFB2|MBD4|GLS2|ETFBKMT|ALDH3B1|MTHFD2L|SLC39A8|FH|NANS|NME3|GATM|ACBD5|ACLY|SLC52A2|SGPP2|CHST15|TPH1|SLC46A1|AZIN1|GK|NR1D1|ACCS|HACL1|NAXD|IMPDH2|HPCA|KBTBD2|FAR2|PMM1|SARS2|SLC25A15|SESN2|HARS2|SLC4A4|UXS1|IREB2|AGMO|GPD1L|HADHB|GNB3|MAPK14|GCLM|PDHA1|SLC19A2|AMPD2|FITM2|DDAH2|MBTPS2|LRRC47|GPD1|CYP1B1|CD74|SEPHS2|PRPSAP1|PLP1|GALE|MAT2B|GAA|RHOA|OLA1|MTHFD2|IDI2|ARPP19|MBLAC2|HSPA8|GAD1|HSD17B8|SOAT1|SDR16C5|PDHB|MDH1|ATF3|OXSM|PNP|GALK1|CLPX|TGDS|CRTC2|BHMT2|MTMR2|NME5|ARV1|OGDHL|ATP5IF1|SLC27A6|PM20D2|PDE10A|LRRK2|PECR|ST3GAL1|CROT|YARS2|ABCD2|MBTPS1|STARD4|ATP5F1C|NCEH1|ASRGL1|COQ3|NOX4|QPRT|PFKP|GSK3A|JMJD8|GNPAT|RIDA|CS|LDHB|RBP4|VDAC1|BDH2|FARSA|PHKG2|IGF1|RDH14|ETFDH|NUDT18|INPP4A|GUCY1A2|STK11|KDM1A|GK5|HSD17B12|MDH2|DERA|NTHL1|CBFA2T3|ABHD3|FASN|ACADS|RBP1|CARS2|ADH5|HK1|GOT1|GART|AHCY|FIGNL1|GPAM|NUDT9|PGP|PRODH|DNPH1|PEX7|ATP6V1B2|PTGES3|OXCT1|SMPDL3A|ITPKA|TIGAR|GPT2|PLPP2|AMN|STAT5A|PYCR3|PHYH|ALDH8A1|TECR|NMNAT3|DPYSL3|ATCAY|GGT5|RRM2B|PGM1|ENPP1|N6AMT1|PLCB1|UST|SFXN3|ATP5PB|SMS|SERINC3|HMGCS1|ACMSD|PPT1|SLC16A2|FABP3|NIT2|ACAA1|PEX5|AKR1A1|DSE|NUPR1|SYNJ1|ADA2|DSEL|SUCLG1|DHCR7|ADA|ACSBG1|FADS2|PDK1|AK9|DUT|P2RY1|NLRC4|IP6K3|OSBPL1A|ADCY6|GNPDA2|PLA2G15|FARS2|FUOM|FUT10|LDHD|WARS2|NT5C3B|HSD17B7|MSMO1|HMGCLL1|SIRT4|ACER3|NUDT15|CYP2U1|KCNAB2|HLCS|B4GALT1	GO	GOBP	1830	f17.Oli	f17.Oli	Oli	168	neg			-1			1576	1576
f17	Oli	GOBP_ASSOCIATIVE_LEARNING	0.000369829	0.0235317	0.498493	-0.443776	-1.76589	74	ASIC1|TPBG|MAP1A|ELAVL4|SYNGAP1|ITGB1|KRAS|CDK5|APP|KIT|NRGN|ATP1A2|PDE1B|TUBA1A|EIF4A3|NETO1|SNAP25|CSMD1|GRIN1|ABCA7|OPRL1|TNR|PPP1R1B	GO	GOBP	86	f17.Oli	f17.Oli	Oli	168	neg	Cellular Response to Stimulus & Stress	Cellular Response to Stimulus & Stress	1	Stress Response		145	302
f17	Oli	GOCC_GOLGI_MEMBRANE	0.000371514	0.0235317	0.498493	-0.273483	-1.38406	536	ST3GAL6|UNC93B1|PTGES2|SEC16B|RAB33B|CHPF2|FNDC3A|TMEM132A|GOLIM4|GOLGA1|PDCD10|KPNA2|GAD2|RAB14|PCSK2|CD55|STEAP2|MAN1A2|GOLT1B|ADAM10|TMF1|CLCN5|ST6GALNAC5|MOSPD1|CLSTN3|CHPF|PLA2G4A|RNF175|KRAS|VPS45|GOPC|ST8SIA4|STX16|B3GNT7|TNKS2|GCNT4|FUT9|RND3|B3GNT4|CABP1|CNIH1|LMAN1|SLC35A5|HS2ST1|ATF6|ACER2|ST8SIA1|C1GALT1C1|ATP2C1|HID1|RHOU|ATP2C2|B4GALT6|SPPL2B|SLC35B3|MGAT5B|ZDHHC17|TNFRSF1A|B3GALT6|SLC35B4|SYBU|COG2|CHPT1|VAMP4|NDST4|ARL1|ARCN1|CHST15|PAQR3|SLC35A4|NDFIP2|EBAG9|COP1|CHST9|GORASP2|CREB3|ATP7B|HS3ST5|LLGL1|EGFR|MBTPS2|B3GALT1|COG6|COG1|ATG9A|CD74|SLC9A7|PJA2|ABCA7|GALNT10|GOLPH3|TRAF3IP3|GALNT9|ARFGEF2|SLC39A13|CHST6|B4GALNT1|MAN1A1|LRRK2|COPB2|RIC1|ST3GAL1|B2M|MBTPS1|TMEM167B|GNPTAB|FKTN|ZDHHC18|ZDHHC4|PDGFD|EMP2|CHSY3|TMEM59L|TMEM115|TVP23A|CBFA2T3|ARFIP1|GOLGA7|TMEM167A|YIPF6|CLSTN1|GNPTG|PXYLP1|HS6ST2|ICA1|MANEA|GALNT13|IFT20|UST|TRIP11|SERINC3|COG3|ARFGAP2|PDGFC|DSE|RTN3|TRIM23|NOTCH3|NDST3|GOLGB1|DSEL|CD59|GCC1|TBC1D20|PCSK4|NAA60|CLCN3|SYT4|SEC22B|PI4K2B|FUT10|MR1|ACER3|B4GALT1|KDELR1|TMEM130|SACM1L|HACE1|ST8SIA3|GOLPH3L|GJA1|ZDHHC3|CHST14|LPCAT1	GO	GOCC	653	f17.Oli	f17.Oli	Oli	168	neg	Golgi Vesicle Transport & Retrograde Signaling	Golgi Vesicle Transport & Retrograde Signaling	37	Protein organization/modification		49	366
f17	Oli	GOCC_LARGE_RIBOSOMAL_SUBUNIT	0.000392588	0.0243408	0.498493	-0.406214	-1.70632	103	MRPL46|MRPL28|MRPL16|MRPL15|MRPS30|RPL9|MRPL45|MRPL9|MRPL42|MRPL44|MRPL21|MRPL22|MRPL32|FXR2|RPL30|MRPL19|MRPL50|MRPL39|MRPL34|RPL3|RPL5|MRPL47|MRPL3|RPL24|MRPL43|RPL8|MRPL2|MPV17L2|RPL15|MRPL1|RPL39|MRPL58|GADD45GIP1|MRPL18|RPL39L|MRPL55|MRPL54|RPL23A|RPL13|MRPL10|MRPL11|RPLP0|MRPL23|RPL6|MRPL37|RPL7L1|RPL7A|MRPL49|MRPL20|RPL19|RPL12|RPL32|MRPL14	GO	GOCC	114	f17.Oli	f17.Oli	Oli	168	neg	Ribosomal Subunit Assembly	Ribosomal Subunit Assembly	67	Translation		33	196	10.6729	5.24352e-07
f17	Oli	GOBP_CELL_PROJECTION_ORGANIZATION	0.000393533	0.0243408	0.498493	-0.233013	-1.25132	1311	EPHA3|CSMD3|ATG3|TRPC5|RET|TPBG|SEMA6B|SLC25A46|EPHA7|FZD4|DYNC2LI1|PLEKHO1|MCF2|C9orf72|TTC8|BCL11B|SRC|NCDN|CEP97|FOXG1|ATP1B2|KIF5A|APLP2|NLGN1|NRN1|CFAP69|FZD3|LMO4|SLITRK3|LLPH|WRAP73|MAP1A|KIF17|ELAVL4|SLITRK2|SYNGAP1|CAPRIN1|EFNA3|ONECUT1|PRKCD|SLIT2|SHANK3|EPHB6|EFNB3|RND2|ABI2|STK36|NEFH|FLRT3|NR4A2|TTC21B|ITGB1|ABI1|KCNF1|SPEF1|CX3CL1|NBL1|ADCYAP1|EMX1|CCDC32|IQCB1|PAK3|USP33|CARMIL2|RTN4R|GRN|TAOK3|SSX2IP|MTR|RSPH4A|PSD|NREP|BAG5|RGS2|NR2F1|CDK5|APP|TMEM237|RAB13|RPGR|INPP5J|DNAH7|CNTNAP2|SEMA3C|TBC1D16|RAP2B|FUT9|ROBO1|DCTN1|KIT|ALS2|ODF2L|CPLANE1|SPRY2|CIB1|STX1B|TMEM108|APOE|DAG1|TCTN2|BBS7|EEF2K|CFAP298|TRPM2|PTN|SLC12A5|NPHP1|SCN1B|MAPK8IP2|CCDC113|TESK1|TEKT4|TOP2B|PRMT1|IGF1R|B4GALT6|HOMER1|KNDC1|TIAM1|FAM98A|ARL6|PJVK|GPR22|PRKD1|HYLS1|UNC13A|NGEF|CFL1|SLITRK5|KIFAP3|TRIM46|MARK1|ZDHHC17|CRMP1|IQUB|LAMB2|RPGRIP1L|SLITRK4|SDCBP|UNC5A|PDLIM5|WDR11|SCLT1|HECW1|ZPR1|RFX4|CCDC40|MYCBP2|GFAP|KIF5B|VPS35|SF3A2|DDR2|RCC2|PTEN|ARHGAP24|ATMIN|CTNNA2|CHL1|CEP126|ZNF804A|PTK2B|DZIP1|SNX3|DMTN|NCKAP1|FXR1|PLK4|CLCN4|PPP1R35|NUDCD3|IFRD1|CCDC61|PAQR3|RSPH1|PPFIA2|TUBA1A|ADGRB1|FSCN1|TCTN1|LRP8|CCDC78|CORO1B|CUL4B|LAMB1|WASL|CYFIP2|RFX3|NDEL1|KCNJ10|LLGL1|CORO1A|BLOC1S4|SYT17|TMEM106B|PREX2|KLK6|NISCH|RGMA|HSP90AB1|ADGRV1|SNAP25|LZTS1|FKBP4|MAP1S|CAMK2B|PLP1|RILP|NFIB|EZH2|BBS12|LRTM2|RHOA|CFAP221|TMEM67|KIF13B|PLEKHA1|RABL2B|HDAC2|C2CD3|RAB3IP|GOLPH3|STRN|PTPRZ1|CFAP161|TNR|EIF2AK4|SLIT1|PACSIN1|MTMR2|KIAA0319|NME5|FGD5|PCM1|CPNE1|TBC1D15|WWTR1|CXCR4|APBB1|LRRK2|EXOC5|MEF2C|CPNE6|IFT57|B2M|ABCD2|ERCC6|FXR2|DAB2IP|GSK3A|PLXNB2|CDHR2|LGI1|ARAP1|RAP2A|VASH2|TBC1D32|NDN|EMP2|WDR54|ACAP3|NRXN1|NRP1|RHOG|MEGF8|VCL|RAPGEF2|STK11|E2F4|KDM1A|YTHDF1|CAMSAP2|KIF27|STMN3|IFT22|TMEM107|EPHA6|ACTR2|RAB29|CEP19|MGARP|PLS1|CDH4|TOX|LRRC4C|TTC30B|HAP1|TTC17|TBC1D2|ITPKA|CEP162|DVL2|STAU2|TTC30A|CFAP46|NES|UNC119B|MYOT|RIMS2|TBC1D10B|EFNB2|DPYSL3|PODXL|ATCAY|WDR47|CAMK2G|DOCK7|USP9X|CYLD|SEMA6D|PTPDC1|BCL11A|ARL13B|IFT20|WASF3|DCLK1|UST|TRIP11|MAP1B|CEP83|CPEB3|CDH2|NEFL|METRN|ARX|MAP2|RSPH9|STXBP1|STMN2|E2F5|BBS10|NOTCH3	GO	GOBP	1576	f17.Oli	f17.Oli	Oli	168	neg	Cell Junction & Cytoskeletal Regulation	Cell Junction & Cytoskeletal Regulation	12	Cell morphogenesis		69	189
f17	Oli	GOBP_POSITIVE_REGULATION_OF_TRANSPORT	0.000395816	0.0243408	0.498493	-0.259232	-1.33529	667	ACHE|SLC38A1|OSBPL8|SEC16B|WNK2|PDCD6IP|SRC|TMEM132A|ADCYAP1R1|GPLD1|ATP1B2|NLGN1|PDCD10|SNX5|GLUL|SCN4B|MLC1|CBLL1|NOS1|APPL1|PRKCD|ZFAND1|SHANK3|STAM|MYH10|NCBP2|SLC12A2|ITGB1|TMF1|CX3CL1|SNCA|ADCYAP1|STX1A|CDK5R2|ITGAM|PLCG2|PLA2G4A|AHCYL1|KCNK3|PRKAR1A|AP2M1|CDK5|CRH|SGIP1|VIP|ATAD1|PCSK1|CIB1|STX1B|CALY|APOE|EEF2K|TRPM2|FHL1|BORCS5|ATP2C1|SCN1B|LRP1|FXYD1|PGAP1|RHOU|CPSF6|ATP2C2|HOMER1|TRIAP1|PPID|CD151|PLTP|PRKD1|PFKM|BMP2|TRPC3|SLC1A2|TRIM46|VAMP7|SDCBP|RAB27B|ZPR1|MCU|ATP1B3|KIF5B|VPS35|ATP2B1|CD81|VSNL1|TESC|SRI|CHRM1|TRPC1|EDNRB|PFKFB2|CEMIP|RNASEL|AZIN1|ACTB|SCYL2|MFF|CLU|EXOC1|HPCA|PPM1A|WASL|STXBP5|GPD1L|MAPK14|DLL1|CADPS2|RAB3B|ARRB2|TOMM70|HNRNPK|CAPN10|GRIN1|GJC2|PLP1|TPR|CHRM3|KCNB1|VPS28|TSG101|ABCA7|ARPP19|FBXW7|GOLPH3|OPRL1|MIEF2|DOC2A|MTMR2|ATP5IF1|ABCA13|PCM1|PTPRC|APBB1|LRRK2|SLC30A3|SAR1A|HUWE1|B2M|CACNA1D|RBM22|GRK2|GSK3A|MAPK8|SYNGR3|RBP4|IGF1|ORAI1|NMB|STK11|STIM2|EFCAB7|RAMP3|C2CD5|PARD6A|AKAP5|SLC11A1|KCNC2|RAB29|CALM1|OXCT1|HAP1|HSPA2|CALM3|SMAD3|SNF8|YWHAE|CACNA2D1|DYNC1H1|NPEPPS|ITPR1|RAB3D|PLCB1|VPS11|PPT1|FABP3|CDH2|MAP2|STXBP1|SYNJ1|TBC1D20|KCNJ2|FMR1|HSPA1L|TGFB2|P2RY1|LGALS3|SYT4|INHA|RAPGEF4|UBE2D3|TARDBP|GABBR1|FFAR4|DMD|EGF|CD14|GOLPH3L|PPP3CB|ATP1B1|PPARG|CACNG3|TMEM30A|ECT2|MEF2A|MIEF1|KCNH2	GO	GOBP	912	f17.Oli	f17.Oli	Oli	168	neg	Intracellular Transport & Transporter Regulation	Intracellular Transport & Transporter Regulation	84	Neuron projection & Transport		30	378
f17	Oli	GOMF_BETA_CATENIN_BINDING	0.000419743	0.0251325	0.498493	0.435581	1.74262	83	DLG5|AXIN1|PXN|FOXO3|FOXO1|RNF220|ADNP|SUFU|PTPRU|NUMB|RORA|TCF7L2|ESR1|PSEN1|TCF7|SHROOM2|BCL9|MED12|CTNNBIP1|PTPRK|SALL1|TAX1BP3|CTNND1|GLI3|KANK1	GO	GOMF	89	f17.Oli	f17.Oli	Oli	168	pos			-1			1576	1576
f17	Oli	GOBP_TRANSMEMBRANE_TRANSPORT	0.000419907	0.0251325	0.498493	-0.236126	-1.25842	1129	CNIH2|PEX2|TRPC5|SLC38A1|ASIC1|SLCO1C1|KCNA2|HCN2|OSBPL8|KCNV1|WNK2|SLC25A36|GRIA2|ADCYAP1R1|ATP1B2|NLGN1|HTR2A|SCN4B|GLRA3|TACO1|NOS1|ATP6V1H|SLC2A13|SLC35G1|APPL1|GLRB|SLC25A1|KCNH3|SLC6A11|SHANK3|YWHAQ|AQP4|PCYOX1|STEAP2|SLC12A2|ITGB1|STXBP4|ATP1A1|SLC9B2|SLC39A6|GRIN2C|KCNJ11|KCNF1|CX3CL1|SNCA|CLCN5|ATP5F1B|PLCG2|GABRB1|RTN2|AHCYL1|GOPC|RGS2|RGS4|KCNK3|CDK5|APP|CRBN|ANO5|SLC6A6|ANXA6|CRH|MICU3|TMEM74|SLC7A8|CABP1|KCND2|KCNC4|SLC35A5|KCNMB3|GABRD|SLC41A2|TRPM2|SLC12A5|SLC6A15|FHL1|SLC18A2|ATP2C1|SCN1B|SLC37A4|CACNB1|FXYD1|MAPK8IP2|ATP1A2|ATP2C2|HOMER1|SLC7A6|SLC45A4|SLC6A7|MFSD4B|SCN1A|SLC1A3|PRKD1|SLC35B3|TRPC3|SLC6A12|SLC1A2|COX7A2L|ADAMTS8|ATP5F1A|HECW1|TRIM37|KCNG1|SLC35B4|MCU|SLC12A8|KCNJ4|ATP1B3|GFAP|SLC2A11|CCDC51|ATP2B1|PRRT1|SCN3A|GABRB2|GRIK2|SCN2B|TESC|SRI|SLC25A27|TRPC1|SLC4A3|CACNG8|FGF14|SLC25A22|EDNRB|SLC12A4|PTK2B|SEC61G|WWP1|CEMIP|SLC39A8|CLCN4|SLC22A14|DPP10|SLC17A6|RNASEL|SLC46A1|SLC9A9|AZIN1|GABRA1|ACTB|SV2A|SLC38A11|SLC16A4|HPCA|SLC35A4|SLC3A2|SLC38A2|SLC25A15|SESN2|CNNM1|SLC4A4|GPD1L|ATP7B|KCNJ10|SLC20A1|MAPK14|SLC19A2|CACNA2D2|CORO1A|CHRNB1|SLC22A18|ATP10D|NIPAL1|SLC25A5|SLC25A40|GRIK5|NETO1|TOMM70|CAPN10|UQCRC1|ATP2B2|GRIN1|TAP1|GJC2|PLP1|PEX12|CHRM3|KCNB1|CACNA1I|SLC9A7|CLCA2|DPP6|SLC36A1|PEX1|ARL6IP5|ABCA7|ARPP19|ANO4|SLC4A10|SLC25A3|GABRA6|OPRL1|ABCC9|TMEM38B|KCNQ4|SLC30A9|CHRNA5|AZGP1|CACNA1A|KCNT2|SLC25A38|SLC39A13|ABCA13|GRPEL2|KCNH8|PTPRC|GABRA2|UBQLN1|SLC26A4|COX7A1|KCNH1|SLC30A3|MEF2C|KCNJ3|KCNH7|KCNH4|ABCD2|ATP5F1C|CACNA1D|PLCB4|CAPN1|SLCO6A1|JPH3|GSK3A|CRHBP|UNC80|SLC25A45|SLC5A6|GRPEL1|ATP6V1E1|VDAC1|RANGRF|KCNJ13|TRAM1L1|SLC30A5|IGF1|ORAI1|ITPR2|SLC30A7|ATP13A3|CBARP|TSPAN13|STIM2|FLVCR1|SLC29A4|P2RX6|FGF11|RAMP3|SELENON|C2CD5|CNIH3|SLC8A3|SLC38A6|GABRA4|SLCO4C1|AKAP5|SLC11A1|SCNN1D|TIMM17B|KCNC2|KCNQ5|PEX7|HCN1|CALM1|ATP6V1B2|TMEM109|HAP1|HSPA2|CALM3|MCL1	GO	GOBP	1581	f17.Oli	f17.Oli	Oli	168	neg	Transmembrane Transport & Organic Compound Transport	Transmembrane Transport & Organic Compound Transport	11	Neuron projection & Transport		69	378	7.23127	2.58262e-07
f17	Oli	GOBP_ORGANONITROGEN_COMPOUND_CATABOLIC_PROCESS	0.000423413	0.0251325	0.498493	-0.238129	-1.27027	1142	AGAP2|ACHE|KLHL15|BLVRA|DNAJC10|AADAT|CDO1|GLS|TMTC3|PDCD6IP|PSMC2|TMEM132A|CHI3L1|GPLD1|RNF8|SNX5|GLUL|GAD2|NUDT12|QDPR|KLHL8|MAP1A|SHMT2|NOS1|FBXO17|GSTZ1|CHMP5|USP5|PRKCD|UBQLN2|STAM|RAD23A|VPS37D|PCYOX1|FBXL6|SIAH3|ADAM10|PSMD12|ANAPC4|TMF1|ASAH1|GRIN2C|LTN1|LYPLA1|SNCA|DCTPP1|MAD2L1|LIPC|SUCLA2|USP33|DDA1|CAPN2|CTSC|PLA2G4A|RNF175|VPS37A|BAG5|VCP|UBXN4|LAPTM4B|RPGR|RLIM|CRBN|USP27X|PDE7B|VIP|BAG6|PSMD1|USP46|RCHY1|BFAR|PNPLA8|ENPP4|PSMD7|APOE|GLMN|PSMD2|ATF6|BBS7|NUDT8|ACER2|MAOB|USP11|PSMD14|ARAF|DLD|PRKCG|UBXN2B|USP7|LRP1|CCDC47|CCDC22|SLC6A7|UBE3D|CLGN|RNF13|ASB5|GCAT|UPP1|ACAD8|CDADC1|USP25|SOX9|USP15|EDEM3|CRMP1|MTRR|SDCBP|TIMP1|GLB1|FBXL5|VPS25|MYCBP2|GFAP|VPS35|PTEN|USP30|GNS|CD81|NUDT4|MALT1|TDO2|TMEM199|PACSIN3|PDCL3|USP35|PTK2B|ATE1|DDAH1|MBD4|GLS2|WWP1|SNX3|CEMIP|FBXO44|AZIN1|NR1D1|UBE2A|CLU|ADGRB1|NDFIP2|HECTD1|COP1|CUL4B|CUL2|PSMD10|STT3B|USP10|VPS36|WDR91|TIPARP|YOD1|CDKN1B|TRIM25|FITM2|EGFR|USP28|TMEM9|DDAH2|FBXL17|TMEM106B|PSMA5|FBXL3|ARRB2|RGMA|HSP90AB1|AXIN2|UCHL3|CST3|UBE2L6|RILP|TMEM67|PHF20L1|VPS28|PJA2|TSG101|XPNPEP1|EEF1A2|HSPA8|PSMD6|FBXW7|PGLYRP1|BARD1|GAD1|SPSB3|FBXO9|FBXL16|PNP|CLPX|USP3|RNF126|ANAPC15|DERL1|PSMC1|CTSO|ATP5IF1|PM20D2|NTAN1|UBQLN1|WWTR1|PDE10A|MAN1A1|LRRK2|PSMA3|PSMB2|RIC1|FBXL14|GPC1|ASRGL1|UBR4|SQSTM1|DAB2IP|QPRT|GSK3A|USP19|CCDC115|COMT|PSMB4|PSMC6|RNF146|RIDA|YME1L1|CHMP1A|UROD|NUDT18|COPS3|USP38|DERA|UBE4A|NTHL1|MAGEF1|CBFA2T3|ERAP1|FBXO8|TRIM58|ANAPC13|ANAPC7|GOT1|AFG1L|GLA|PLK2|NGLY1|NUDT9|SIAH2|RNF187|UBQLN4|USP24|PRODH|FBXO4|DNPH1|DPP7|SMPDL3A|PRPF19|SYNPO2|GPT2|SMAD3|USP9Y|KBTBD6|HERC5|PSMA4|PML|PAOX|ALDH8A1|FBXL4|SNF8|PJA1|DPYSL3|NSFL1C|UBR3|RPL5|USP9X|CYLD|PSMC4|NPEPPS|PITHD1|SKP1|VPS11|FBXO2|ACMSD|PPT1|WNT10B|GALC|CUL1|PSMA8|N4BP1|NUPR1|PCYOX1L|KCTD6|MAOA|ADA2|SUCLG1|ADA|TOPORS|FBXL7|FMR1|RNF216|CNOT4|DUT|ALDH7A1|F8A1|SEC22B|GNPDA2|PLA2G15|LAMP2|USP51|PELI1|UBL7|LYPLAL1|FBXO45|TCIRG1|HMGCLL1|ACER3|UBE2D3|NUDT15|KBTBD7|MFSD8|PSME3	GO	GOBP	1369	f17.Oli	f17.Oli	Oli	168	neg			-1			1576	1576
f17	Oli	GOCC_AZUROPHIL_GRANULE	0.000424562	0.0251325	0.498493	-0.387675	-1.65551	114	DNAJC13|PTGES2|GGH|IMPDH1|PRKCD|SYNGR1|NAPRT|CTSC|GRN|VCP|PRDX6|PSMD1|CAP1|PA2G4|ANXA11|TUBB|CPNE3|VAMP7|SDCBP|GLB1|GNS|ACLY|PRCP|GAA|GCA|ARL8A|ABCA13|CPNE1|STX7|SLCO4C1|GLA|ACTR2|DPP7|CCT2|VAT1|DYNC1H1|RAB3D|ADA2|LAMP2|B4GALT1|STX3|CPPED1|TMEM30A|LPCAT1|NPC2|VAPA|FUCA2|CREG1	GO	GOCC	157	f17.Oli	f17.Oli	Oli	168	neg	Granule & Secretory Organelle Regulation	Granule & Secretory Organelle Regulation	109	Others		23	226	9.86082	0.000119506
f17	Oli	GOBP_POSITIVE_REGULATION_OF_SYNAPTIC_TRANSMISSION	0.000435873	0.0253926	0.498493	-0.383175	-1.65663	124	TSHZ3|NLGN1|GLUL|SHANK3|EFNB3|GRIN2C|SNCA|STX1A|CLSTN3|APP|STX1B|APOE|NRGN|PTN|CYP46A1|PRKCG|CA7|SLC1A3|PRKAR1B|GFAP|KIF5B|PRRT1|GRIK2|PAIP2|CACNG8|PTK2B|ARRB2|SNAP25|GRIN1|TNR|EIF2AK4|SQSTM1|LGI1|NRXN1|YTHDF1|CALB1|RIMS4|LRRTM1|CALB2|SLC8A3|AKAP5|PLK2|CLSTN1|HAP1|RIMS2|STXBP1|RGS14|CHRNA7|FMR1|FAM107A|STX3|CACNG3|ZDHHC3|RIMS3|SLC1A1|EPHA4|NSG1|CLSTN2|ADRA1A	GO	GOBP	170	f17.Oli	f17.Oli	Oli	168	neg			-1			1576	1576
f17	Oli	GOMF_SODIUM_ION_TRANSMEMBRANE_TRANSPORTER_ACTIVITY	0.000436975	0.0253926	0.498493	-0.405071	-1.71	106	SLC38A1|ASIC1|HCN2|SCN4B|SLC6A11|SLC12A2|ATP1A1|SLC9B2|SLC6A6|TRPM2|SLC6A15|SLC18A2|SCN1B|ATP1A2|SLC6A7|SCN1A|SLC1A3|SLC6A12|SLC1A2|SCN3A|GRIK2|SCN2B|SLC17A6|SLC9A9|SLC3A2|SLC38A2|SLC4A4|SLC20A1|GRIK5|SLC9A7|SLC4A10	GO	GOMF	155	f17.Oli	f17.Oli	Oli	168	neg	Ion Transport & Sodium Regulation	Ion Transport & Sodium Regulation	76	Ion homeostasis/channel activity		32	220
f17	Oli	GOBP_POTASSIUM_ION_TRANSPORT	0.000449842	0.0254899	0.498493	-0.355868	-1.6076	174	KCNA2|HCN2|KCNV1|ATP1B2|HTR2A|NOS1|KCNH3|SLC12A2|ITGB1|ATP1A1|KCNJ11|KCNF1|RGS4|KCNK3|CRBN|VIP|KCND2|KCNC4|KCNMB3|SLC12A5|FHL1|FXYD1|ATP1A2|SLC1A3|KCNG1|SLC12A8|KCNJ4|ATP1B3|KIF5B|CCDC51|SLC12A4|PTK2B|DPP10|SLC17A6|SLC9A9|CDKN1B|KCNJ10|NETO1|KCNB1|SLC9A7|DPP6|ABCC9|TMEM38B|KCNQ4|KCNT2|KCNH8|KCNH1|KCNJ3|KCNH7|KCNH4|CACNA1D	GO	GOBP	241	f17.Oli	f17.Oli	Oli	168	neg	Ion Transport & Sodium Regulation	Ion Transport & Sodium Regulation	76	Ion homeostasis/channel activity		32	220
f17	Oli	GOMF_AMINO_ACID_SODIUM_SYMPORTER_ACTIVITY	0.000453134	0.0254899	0.498493	-0.702247	-1.96049	16	SLC38A1|SLC6A11|SLC6A6|SLC6A15|SLC6A7|SLC1A3|SLC6A12|SLC1A2|SLC38A2	GO	GOMF	22	f17.Oli	f17.Oli	Oli	168	neg			-1			1576	1576
f17	Oli	GOCC_PRERIBOSOME	0.000454157	0.0254899	0.498493	-0.450435	-1.76892	69	LTV1|RSL1D1|RRP9|WDR36|KRR1|UTP3|UTP18|FTSJ3|WDR3|NOC4L|BYSL|NOL6|NOB1|EBNA1BP2|RRP1|NOP56|RPF1|IMP4|NIP7	GO	GOCC	76	f17.Oli	f17.Oli	Oli	168	neg	Ribosomal Subunit Assembly	Ribosomal Subunit Assembly	67	Translation		33	196	10.6729	5.24352e-07
f17	Oli	GOBP_INORGANIC_ANION_TRANSMEMBRANE_TRANSPORT	0.000457003	0.0254899	0.498493	-0.409102	-1.69953	96	GLRA3|GLRB|PCYOX1|SLC12A2|CLCN5|GABRB1|ANO5|SLC12A5|SLC37A4|FXYD1|SLC1A3|ADAMTS8|SLC12A8|GABRB2|SLC4A3|SLC12A4|CLCN4|SLC17A6|GABRA1|SLC20A1|CLCA2|ANO4|SLC25A3|GABRA6|GABRA2|SLC26A4	GO	GOBP	124	f17.Oli	f17.Oli	Oli	168	neg	Transmembrane Transport & Organic Compound Transport	Transmembrane Transport & Organic Compound Transport	11	Neuron projection & Transport		69	378	7.23127	2.58262e-07
f17	Oli	GOBP_CELL_JUNCTION_ORGANIZATION	0.000458771	0.0254899	0.498493	-0.262447	-1.34343	617	EPHA3|ADGRL3|ACHE|TPBG|CHRDL1|SLC25A46|EPHA7|PDCD6IP|ESAM|SRC|NLGN1|IGSF21|SLITRK3|LRFN3|ZNF703|SLITRK2|CDH19|SYNGAP1|CAPRIN1|APPL1|GLRB|SHANK3|EFNB3|C1QL2|ABI2|NEFH|FLRT3|ADAM10|LRFN4|ITGB1|CBLN4|PCDHB4|CX3CL1|SNCA|THBS2|CLSTN3|PAK3|ITGAM|SPTBN2|VCP|RAB39B|CDK5|APP|RAB13|CNTNAP2|DCTN1|ALS2|TMEM108|APOE|DAG1|EEF2K|NPHP1|INA|CACNB1|IGF1R|HOMER1|DLGAP3|UNC13A|NGEF|CFL1|TUBB|C1QL1|SLITRK5|LAMB2|OCEL1|TLN1|SLITRK4|SDCBP|PDLIM5|MYCBP2|SYBU|PDZRN3|VPS35|RCC2|PTEN|PRRT1|SVEP1|GABRB2|CTNNA2|HIPK1|ZNF804A|PTK2B|LRRC4|DMTN|NFIA|CLDN10|GABRA1|ACTB|PPFIA2|TUBA1A|ADGRB1|FSCN1|LRP8|PLEC|PHLDB2|WASL|HAPLN4|CD9|MAPK14|CHRNB1|LZTS1|NPHP4|CAMK2B|ERBB4|CXADR|LRTM2|RHOA|HSPA8|STRN|TNR|PCDH8|LRRN3|FZD9|SLIT1|MTMR2|CLDN12|ACTN1|CNKSR2|GABRA2|CAP2|LRRK2|SYN1|MEF2C|CPNE6|KDR|DAB2IP|PLXNB2|SPARCL1|RAP2A|LRRC24|GNPAT|SEZ6L2|NRXN1|IL1RAP|NRP1|VCL|RAPGEF2|LAMA3|TEK|LRRTM1|PARD6A|SLC8A3|DRP2|CLSTN1|SNCB|RAB29|CDH4|LRRC4C|CRIPT|ITPKA|SMAD3|STAU2|PEAK1|MYOT|FERMT2|EFNB2|RHOC|LRFN5|CTTNBP2	GO	GOBP	741	f17.Oli	f17.Oli	Oli	168	neg	Cell Junction & Cytoskeletal Regulation	Cell Junction & Cytoskeletal Regulation	12	Cell morphogenesis		69	189
f17	Oli	GOBP_PRESYNAPSE_ORGANIZATION	0.000471679	0.0259793	0.498493	-0.499379	-1.82109	47	NLGN1|SLITRK3|LRFN3|SLITRK2|EFNB3|LRFN4|SNCA|CLSTN3|APP|SLITRK5|SLITRK4|SDCBP|VPS35|PTEN	GO	GOBP	53	f17.Oli	f17.Oli	Oli	168	neg	Synaptic Membrane Organization	Synaptic Membrane Organization	73	Synapse Organization		32	135	14.1749	8.75653e-10
f17	Oli	GOCC_TRANSPORTER_COMPLEX	0.000497778	0.0267442	0.477271	-0.304131	-1.47334	316	CNIH2|TRPC5|KCNA2|HCN2|KCNV1|PORCN|GRIA2|ATP1B2|DLG3|SCN4B|NDUFA5|GLRA3|NDUFV2|ATP6V1H|GLRB|ATP1A1|GRIN2C|KCNJ11|KCNF1|TIMM8A|GABRB1|NDUFB5|CNTNAP2|OLFM2|MICU3|NDUFA10|KCND2|KCNC4|KCNMB3|GABRD|SCN1B|CACNB1|FXYD1|ATP1A2|SCN1A|TRPC3|KCNG1|MCU|VWC2|KCNJ4|ATP1B3|CCDC51|SCN3A|GABRB2|GRIK2|SCN2B|TRPC1|CACNG8|PTK2B|DPP10|SLC17A6|GABRA1|STXBP5|CACNA2D2|CHRNB1|ATP10D|GRIK5|UQCRC1|GRIN1|PEX12|KCNB1|CACNA1I|DPP6|GABRA6|ABCC9|CHRNA5|CACNA1A|GABRA2|KCNH1|KCNJ3|UQCRHL|KCNH4|CACNA1D|UNC80|ORAI1|OLFM3|CNIH3|GABRA4|SCNN1D|KCNC2|ERGIC2|KCNQ5|HCN1|CALM1|HSPA2|CALM3	GO	GOCC	418	f17.Oli	f17.Oli	Oli	168	neg	Intracellular Transport & Transporter Regulation	Intracellular Transport & Transporter Regulation	84	Neuron projection & Transport		30	378
f17	Oli	GOCC_PROTEASOME_ACCESSORY_COMPLEX	0.000498554	0.0267442	0.477271	-0.633908	-1.93286	22	PSMC2|PSMD12|PSMD1|PSMD7|PSMD2|PSMD14|PSMD6|PSMC1|PSMC6|PSMC4|PSME3	GO	GOCC	23	f17.Oli	f17.Oli	Oli	168	neg	Ubiquitin-Protein Regulation & Ligase Activity	Ubiquitin-Protein Regulation & Ligase Activity	7	Protein Homeostasis		80	184
f17	Oli	GOBP_REGULATION_OF_SYNAPTIC_TRANSMISSION_GLUTAMATERGIC	0.000500867	0.0267442	0.477271	-0.459982	-1.79134	65	TSHZ3|NLGN1|GLUL|HTR2A|SHANK3|GRIN2C|CDK5|GRM2|ATAD1|MAPK8IP2|ATP1A2|HOMER1|UNC13A|GRIK2|CACNG8|PTK2B|SLC38A2|GRIN1|TNR|LRRK2|MEF2C|TPRG1L|NRXN1|HCN1|CDH2|STXBP1|GRM3|GRM4|CACNG3|GRM1	GO	GOBP	80	f17.Oli	f17.Oli	Oli	168	neg	Synaptic Transmission & Glutamatergic Signaling Regulation	Synaptic Transmission & Glutamatergic Signaling Regulation	122	Synapse Organization		19	135	16.7115	8.98182e-08
f17	Oli	GOBP_CORONARY_VASCULATURE_DEVELOPMENT	0.000502457	0.0267442	0.477271	0.554692	1.8883	36	LRP2|MYOCD|GPC3|SUFU|SGCD|ADAMTS6|PTK7|SMAD6|ARID2|VEGFA|DCTN5|NDST1|APLN|SRF|SETD2	GO	GOBP	48	f17.Oli	f17.Oli	Oli	168	pos	Cardiac Development & Morphogenesis	Cardiac Development & Morphogenesis	23	Cell Growth		60	715
f17	Oli	GOBP_VENTRICULAR_CARDIAC_MUSCLE_CELL_ACTION_POTENTIAL	0.000509486	0.0268923	0.477271	0.642047	1.99471	24	JUP|KCNE4|KCND3|KCNQ1|RYR2|CAV1|SNTA1|PKP2|CACNA1C|KCNE1|CAV3|BIN1	GO	GOBP	36	f17.Oli	f17.Oli	Oli	168	pos	Cardiac Muscle Cell Regulation & Contraction	Cardiac Muscle Cell Regulation & Contraction	102	Others		24	226
f17	Oli	GOMF_TRNA_BINDING	0.000517676	0.0270989	0.477271	-0.464243	-1.77125	59	IARS2|SEPSECS|TRMT11|YRDC|PTCD1|XPO5|IFIT5|SARS2|TRMT1L|TRMT9B|EIF2A|CTU2|EIF2AK4|ELP1|YARS2|EIF2S3B|FARSA|ELP3|THG1L	GO	GOMF	75	f17.Oli	f17.Oli	Oli	168	neg	rRNA & tRNA Processing	rRNA & tRNA Processing	45	Translation		42	196
f17	Oli	GOBP_NEURON_DEVELOPMENT	0.000570201	0.0296037	0.477271	-0.243992	-1.2846	930	EPHA3|CSMD3|TRPC5|RET|TPBG|SEMA6B|SLC25A46|EPHA7|FZD4|MCF2|C9orf72|TTC8|BCL11B|NCDN|CDHR1|FOXG1|ATP1B2|KIF5A|APLP2|NLGN1|NRN1|FZD3|LMO4|SLITRK3|LLPH|MAP1A|ELAVL4|SLITRK2|SYNGAP1|CAPRIN1|EFNA3|SLIT2|TMEM132E|SHANK3|EPHB6|EFNB3|RND2|ABI2|NEFH|FLRT3|CTF1|NR4A2|ITGB1|ABI1|CX3CL1|NBL1|ADCYAP1|EMX1|PAK3|USP33|GABRB1|RTN4R|GRN|TAOK3|MTR|PSD|NREP|BAG5|RGS2|NR2F1|CDK5|APP|RAB13|INPP5J|CNTNAP2|SEMA3C|FUT9|ROBO1|ALS2|LHX6|CIB1|STX1B|TMEM108|APOE|DAG1|EEF2K|PTN|SLC12A5|SCN1B|MAPK8IP2|TOP2B|PRMT1|IGF1R|B4GALT6|KNDC1|TIAM1|PJVK|SLC1A3|PRKD1|UNC13A|NGEF|CFL1|C1QL1|SLITRK5|TRIM46|MARK1|ZDHHC17|CRMP1|LAMB2|RPGRIP1L|SLITRK4|UNC5A|PDLIM5|SCLT1|HECW1|ZPR1|MYCBP2|GFAP|KIF5B|SF3A2|DDR2|PTEN|GABRB2|CTNNA2|CHL1|EDNRB|ZNF804A|PTK2B|SNX3|NCKAP1|IFRD1|PAQR3|PPFIA2|SCYL2|TUBA1A|ADGRB1|TCTN1|LRP8|CUL4B|LAMB1|WASL|CYFIP2|NDEL1|LLGL1|BLOC1S4|SYT17|TMEM106B|PREX2|KLK6|RGMA|HSP90AB1|ADGRV1|SNAP25|LZTS1|NPHP4|FKBP4|MAP1S|CAMK2B|PLP1|NFIB|EZH2|KCNB1|LRTM2|RHOA|ANKS1A|RND1|KIF13B|SLC4A10|HDAC2|STRN|PTPRZ1|TNR|EIF2AK4|SLIT1|PACSIN1|MTMR2|KIAA0319|CPNE1|CXCR4|APBB1|LRRK2|SYN1|MEF2C|CPNE6|B2M|ERCC6|DAB2IP|TDP2|GSK3A|PLXNB2|LGI1|RAP2A|VASH2|NDN|ACAP3|NRXN1|NRP1|MEGF8|VCL|RAPGEF2|STK11|KDM1A|YTHDF1|OLFM3|CAMSAP2|STMN3|THRB|SOD2|EPHA6|SCYL1|MYT1L|RAB29|MGARP|PLS1|CDH4|THOC2|HCN1|TOX|LRRC4C|ITPKA|DVL2|STAU2|MYOT|RIMS2|EFNB2|DPYSL3|ATCAY|WDR47|CAMK2G|DOCK7|ZMIZ1|USP9X|SEMA6D|BCL11A|IFT20|DCLK1|UST|TRIP11|MAP1B|CPEB3|C1QA|PPT1|CDH2|NEFL|METRN|ARX|MAP2|STXBP1|STMN2|NOTCH3|NR2F6|NEUROD2|TOPORS|PICALM|CHRNA7|FMR1|CTTN|RP1L1|TGFB2|SEMA4F	GO	GOBP	1108	f17.Oli	f17.Oli	Oli	168	neg	Neuronal Development & Nervous System Regulation	Neuronal Development & Nervous System Regulation	15	Neuron projection & Transport		64	378	4.25248	0.00273153
f17	Oli	GOBP_LOCALIZATION_WITHIN_MEMBRANE	0.000581561	0.029948	0.477271	-0.264903	-1.35052	584	EPHA3|CNIH2|ATG3|TPBG|CHRDL1|TTC8|SRP68|ARL4C|SGTB|NLGN1|RFTN1|RAB14|REEP2|SLITRK3|GRIP2|SYNGAP1|APPL1|GLRB|SHANK3|C1QL2|VPS37D|STEAP2|ADAM10|ITGB1|GRIN2C|LYPLA1|STX1A|TIMM8A|MRAP2|ITGAM|VPS37A|GOPC|STX16|AP2M1|PRKG2|CDK5|RAB13|EMC2|BAG6|TM9SF2|ATAD1|CIB1|STX1B|APOE|DAG1|PTN|CYP46A1|ATP2C1|LRP1|ATP2C2|CCDC47|CCDC22|ARL6|PEX3|TNFRSF1A|SDCBP|CLTC|ATP1B3|KIF5B|VPS35|SRPRA|CD81|SLC9A3R2|VAMP4|TESC|CACNG8|VPS50|LRRC4|SEC61G|SNX3|DMTN|LZTFL1|CEMIP|PREPL|DPP10|MTX2|ACTB|MFF|EXOC1|NACAD|TSPAN33|HPCA|NUP155|HECTD1|LIN7C|PSMD10|RABGEF1|GORASP2|LLGL1|EGFR|RAB3B|GRIK5|NETO1|TOMM70|SRP9|SNAP25|RAB3C|NECTIN3|ERBB4|BID|KCNB1|DPP6|ARL6IP5|RAB3IP|EXOC8|GOLPH3|FZD9|MIEF2|PACSIN1|ARFGEF2|STX7|PTPRC|SNX27|EXOC5|PIGW|GPC1|EMC1|SQSTM1|PKDCC|LGI1|RAP2A|ZDHHC18|ZDHHC4|MAPK8|COX18|EMP2|RANGRF|TRAM1L1|NRXN1|RHOG|RAPGEF2|EFCAB7|RAMP3|C2CD5|GOLGA7|WIPF3|AKAP5|PDZD11|VTI1B|LRP6|CLSTN1|RAB29|TNFAIP6|PLS1|CALM3|CRIPT|AMN|MAIP1|SNF8|FERMT2|EMC9|ARL13B|IFT20|RAB3D|CDH2|PEX5|STXBP1|EMC7|ACAP2|PICALM|SSR3|HSPA4|P2RY1|LMTK2|LGALS3|TIMM10|LHFPL4|MYO5A|TOMM22|RAB11B|MOAP1|ITGA3|CPE|STX3|UBL4A|GOLPH3L|GPR158|CPLX1|ZDHHC6|ATP1B1|CACNG3|ZDHHC3	GO	GOBP	680	f17.Oli	f17.Oli	Oli	168	neg	Protein Localization & Nuclear Regulation	Protein Localization & Nuclear Regulation	6	Protein organization/modification		81	366
f17	Oli	GOBP_ARP2_3_COMPLEX_MEDIATED_ACTIN_NUCLEATION	0.000594564	0.0303707	0.477271	-0.528814	-1.85724	40	ABI2|CARMIL2|RNH1|TRIM27|CTNNA2|NCKAP1|CORO1B|ARPC3|CARMIL3|ARPC5|ARFIP1|AP1AR|FCHSD2|JMY|WIPF3|ACTR2|WASHC5|WASF3|WASHC4	GO	GOBP	46	f17.Oli	f17.Oli	Oli	168	neg	Actin Cytoskeleton Regulation & Organization	Actin Cytoskeleton Regulation & Organization	49	Cell morphogenesis		41	189
f17	Oli	GOCC_ION_CHANNEL_COMPLEX	0.000619823	0.0314076	0.477271	-0.326447	-1.52315	225	CNIH2|TRPC5|KCNA2|HCN2|KCNV1|PORCN|GRIA2|DLG3|SCN4B|GLRA3|GLRB|GRIN2C|KCNJ11|KCNF1|GABRB1|CNTNAP2|OLFM2|MICU3|KCND2|KCNC4|KCNMB3|GABRD|SCN1B|CACNB1|SCN1A|TRPC3|KCNG1|MCU|VWC2|KCNJ4|CCDC51|SCN3A|GABRB2|GRIK2|SCN2B|TRPC1|CACNG8|PTK2B|DPP10|SLC17A6|GABRA1|STXBP5|CACNA2D2|CHRNB1|GRIK5|GRIN1|KCNB1|CACNA1I|DPP6|GABRA6|ABCC9|CHRNA5|CACNA1A|GABRA2|KCNH1|KCNJ3|KCNH4|CACNA1D|UNC80|ORAI1|OLFM3|CNIH3|GABRA4|SCNN1D|KCNC2|KCNQ5|HCN1|CALM1|HSPA2|CALM3	GO	GOCC	299	f17.Oli	f17.Oli	Oli	168	neg	Ion Channel Activity & Voltage-Gated Processes	Ion Channel Activity & Voltage-Gated Processes	13	Ion homeostasis/channel activity		68	220
f17	Oli	GOBP_AEROBIC_RESPIRATION	0.000629236	0.0316316	0.477271	-0.354383	-1.57117	150	IDH3G|NDUFA5|NDUFV2|SHMT2|IDH3B|SNCA|ATP5F1B|SUCLA2|VCP|NDUFB5|NDUFA10|DLD|GHITM|COX7A2L|IDH1|ATP5F1A|PDE12|FH|ACLY|CCNB1|IREB2|PDHA1|UQCRC1|BID|RHOA|PDHB|MDH1|OGDHL|COX7A1|UQCRHL|ATP5F1C|CS|C2orf69|MDH2|CYCS|CBFA2T3|AFG1L|ATP5PB|NUPR1|COA6|SUCLG1|UQCRC2|SLC25A14|NNT|ME3|ATP5ME|COX5A|ACO2|CDK1|NDUFB11|IDE|IDH3A	GO	GOBP	196	f17.Oli	f17.Oli	Oli	168	neg			-1			1576	1576
f17	Oli	GOCC_NUCLEOID	0.000648167	0.0321741	0.477271	-0.512213	-1.81856	42	CPS1|SHMT2|ATP5F1B|GRSF1|LRPPRC|ELAC2|TFAM|DDX28|HADHA|SUPV3L1|TFB1M|HADHB|SLC25A5|CLPX|POLG|VDAC1|SOD2|HSPA9	GO	GOCC	45	f17.Oli	f17.Oli	Oli	168	neg			-1			1576	1576
f17	Oli	GOBP_EXPORT_FROM_CELL	0.000655266	0.0321741	0.477271	-0.258913	-1.33009	643	ACHE|ASIC1|FZD4|KCNA2|PORCN|RAB33B|PDCD6IP|TMEM132A|GPLD1|SCAMP1|ATP1B2|NLGN1|GLUL|HTR2A|SLC32A1|ADGRE2|TNFAIP2|SLC35G1|RAB3IL1|IL12A|STAM|SYNGR1|TRAPPC11|MYH10|STEAP2|SLC12A2|STXBP4|ATP1A1|TMF1|SLC9B2|CBLN4|KCNJ11|SNCA|ADCYAP1|STX1A|CDK5R2|ITGAM|PLA2G4A|AGTR1|PIK3C2A|PRKAR1A|CDK5|RAB13|GRM2|OLFM2|CRH|VIP|MIA3|KIT|PREB|MIA2|PCSK1|STX1B|APOE|TRPM2|MAOB|SLC18A2|PRKCG|FXYD1|ATP1A2|PPID|UNC13A|PFKM|BMP2|NDUFAF2|TNFRSF1A|CCDC186|VAMP7|SDCBP|RAB27B|MCU|SERGEF|ATP1B3|KIF5B|VPS35|ATP2B1|VSNL1|SRI|SLC25A22|EDNRB|PASK|PFKFB2|S100A13|DMTN|LLGL2|PREPL|TPH1|NR1D1|SV2A|EXOC1|SCG2|SLC38A2|LIN7C|SLC4A4|STXBP5|RABGEF1|RFX3|ATP7B|LLGL1|CORO1A|CADPS2|SLC22A18|SYT17|RAB3B|GRIK5|CTAGE1|SNAP25|UBE2Q1|CAPN10|PIM3|RAB3C|CHRM3|KCNB1|PTPRN|SYT5|TSG101|RAB3IP|EXOC8|EXOC7|GOLPH3|TMEM38B|CPLX2|DOC2A|ARFGEF2|KCNT2|APBB1|LRRK2|SYN1|EXOC5|MEF2C|RIC1|CAVIN1|TPRG1L|TMEM167B|GNPTAB|GRK2|CRHBP|TMEM79|SYNGR3|RBP4|IGF1|NRXN1|ORAI1|NMB|CBARP|M6PR|TVP23A|RIMS4|ARFIP1|SLC29A4|PARD6A|TMEM167A|WDR41|WIPF3|CD200|STX19|PDZD11|VTI1B|SNAP47|CALM1|OXCT1|HAP1|CALM3|COPS5|RIMS2|SNF8|YWHAE|CAMK2G|SNX19|ITPR1|RAB3D|PLCB1|VPS11|STXBP3|PPT1|SLC16A2|SYT11|STXBP1|SYNJ1|FMR1|TGFB2|P2RY1|FGF10|SYT4|INHA|FES|RAPGEF4|RAB11B|FBXO45|GRM4|TCIRG1|SIRT4|STXBP5L|RPH3A|GABBR1|FFAR4|CPE|STX3|GOLPH3L|FER1L5|CPLX1|PPP3CB|ATP1B1|CHGA|PPARG|VPS18|GJA1|SLC15A2|FKBP1B|KCNH2	GO	GOBP	905	f17.Oli	f17.Oli	Oli	168	neg			-1			1576	1576
f17	Oli	GOMF_HYDROLASE_ACTIVITY_ACTING_ON_ACID_ANHYDRIDES	0.000655266	0.0321741	0.477271	-0.258773	-1.32937	643	AGAP2|MFN1|RAB9B|RASL11B|KIF21B|YTHDC2|RAB33B|CCT6A|OPA1|RNF112|PSMC2|ARL4C|KIF5A|SMARCA5|RAB14|NUDT12|KIF17|ATP6V1H|GFM1|DIRAS3|MTIF2|RND2|NTPCR|ATP1A1|CCT5|PMS1|SMCHD1|DDX1|DCTPP1|DDX3X|RHOJ|RRAS|KRAS|RGS2|RRAGB|RGS4|GTPBP10|VCP|RAB39B|RAB13|ENPP5|RAP2B|RND3|GNAS|IQCA1|ATAD1|ENPP4|MCM7|NUDT8|SMARCAD1|TRPM2|DDX28|ATP2C1|RAB18|DDX60L|RECQL|ATP1A2|MCM6|RHOU|ATP2C2|ARL6|HBS1L|TUBB|PPA2|RASD2|ATP5F1A|DHX58|RAB27B|WRNIP1|DDX24|TUBA1B|KIF5B|SRPRA|ATP2B1|NUDT4|ARL15|TUBB4A|SUPV3L1|ABCF2|MLH1|DDX10|ARL1|GUF1|EIF4A2|WRN|SMC1A|GSPT2|DHX15|CLU|AQR|TDRD12|ATP7B|EIF4A3|GNB3|FITM2|ATP10D|RAB3B|HSP90AB1|RAB3C|ATP2B2|TAP1|CHD1|RHOA|DDX51|OLA1|PEX1|ABCA7|RND1|KIF13B|EEF1A2|HSPA8|RABL2B|CHD8|ABCC9|CCT4|CHD5|ATF7IP|KIF18A|DDX41|CLPX|RHOBTB2|PSMC1|ARL8A|GPN1|RGS17|LRRK2|SAR1A|KIFC2|ABCD2|ATP5F1C|DHX29|ERCC6|RASL11A|DDX5|ERCC2|EIF2S3B|DXO|ABCE1|RAP2A|PSMC6|GPN3|YME1L1|TCP1|GSPT1|RHEBL1|NUDT18|RHOG|CCT7|ATP13A3|KIF27|RFC4|IFT22|SMC3|AFG1L|FIGNL1|NUDT9|PGP|RAB29|RERG|HLTF|HSPA2|DHX40|DIRAS1|CCT2|GNG3|SWSAP1|TOR2A|RHOC|HSPA9|ENPP1|ARL13B|PSMC4|RAB3D|DIRAS2|DDX25|ERAS	GO	GOMF	773	f17.Oli	f17.Oli	Oli	168	neg	Carbon Bond Hydrolase Activity	Carbon Bond Hydrolase Activity	124	Lipid metabolism		18	200
f17	Oli	GOBP_GENERATION_OF_NEURONS	0.000673325	0.0328065	0.477271	-0.236211	-1.26202	1173	EPHA3|ADGRL3|CSMD3|TRPC5|RET|TPBG|SEMA6B|SLC25A46|EPHA7|FZD4|RACGAP1|MCF2|C9orf72|TTC8|JAG1|RNF112|BCL11B|NCDN|CDHR1|FOXG1|ATP1B2|KIF5A|APLP2|NLGN1|NRN1|FZD3|LMO4|SLITRK3|LLPH|MAP1A|ELAVL4|SLITRK2|SYNGAP1|CAPRIN1|EFNA3|SLIT2|TMEM132E|SHANK3|EPHB6|EFNB3|RND2|ABI2|NEFH|FLRT3|CTF1|COPS2|NR4A2|TTC21B|ITGB1|ABI1|SMARCA1|CX3CL1|NBL1|ADCYAP1|SOX2|DCX|EMX1|PAK3|CDK5RAP2|CDK5R2|USP33|NBN|GABRB1|RTN4R|GRN|TAOK3|TEAD3|MTR|PSD|NREP|BAG5|RGS2|NR2F1|CDK5|APP|RAB13|INPP5J|CNTNAP2|SEMA3C|FUT9|ROBO1|ALS2|CEP85L|LHX6|CIB1|STX1B|AKNA|TMEM108|APOE|DAG1|EEF2K|NAP1L2|PTN|SLC12A5|SCN1B|MAPK8IP2|SATB2|TOP2B|PRMT1|IGF1R|B4GALT6|KNDC1|TIAM1|PJVK|SLC1A3|PRKD1|NEPRO|UNC13A|NGEF|CFL1|BMP2|SOX9|C1QL1|SLITRK5|KIFAP3|TRIM46|MARK1|ZDHHC17|CRMP1|LAMB2|RPGRIP1L|ID4|SLITRK4|UNC5A|PDLIM5|NR2F2|SCLT1|HECW1|ZPR1|XRN2|VWC2|MYCBP2|HEY1|GFAP|KIF5B|SF3A2|DDR2|PTEN|GABRB2|CTNNA2|HIPK1|PIGT|CHL1|EDNRB|ZNF804A|PTK2B|SNX3|GPR37L1|NCKAP1|IFRD1|PAQR3|PPFIA2|SCYL2|TUBA1A|ADGRB1|TCTN1|LRP8|CUL4B|LAMB1|WASL|CYFIP2|NDEL1|FZD8|LLGL1|DLL1|BLOC1S4|SYT17|TMEM106B|PREX2|KLK6|RGMA|HSP90AB1|ADGRV1|SNAP25|VEGFD|LZTS1|NPHP4|FKBP4|MAP1S|CAMK2B|ATP2B2|ERBB4|PLP1|NFIB|EZH2|KCNB1|MYO6|LRTM2|GDF11|RHOA|ANKS1A|RND1|KIF13B|SLC4A10|SCRT1|HDAC2|STRN|PTPRZ1|CHD5|TNR|FZD9|EIF2AK4|SLIT1|PACSIN1|ZEB1|MTMR2|KIAA0319|PCM1|CPNE1|CXCR4|CDK6|APBB1|BRINP3|LRRK2|SYN1|MEF2C|CPNE6|B2M|ERCC6|DAB2IP|TDP2|GSK3A|PLXNB2|ERCC2|LGI1|RAP2A|VASH2|UNC5D|NDN|ACAP3|NRXN1|NRP1|MEGF8|VCL|RAPGEF2|STK11|KDM1A|YTHDF1|OLFM3|PPP1CC|CAMSAP2|STMN3|ELP3|THRB|SOD2|EPHA6|ASTN1|SCYL1|LRP6|ADNP2|MYT1L|RAB29|MGARP|PLS1|CDH4|THOC2|PEX7|HCN1|TOX|LRRC4C|OLIG2|THAP11|PRPF19|ITPKA|POMGNT2|DVL2|STAU2|STRAP|MYOT|RIMS2|EFNB2|DPYSL3|ATCAY|YWHAE|WDR47|CAMK2G|DOCK7|ZMIZ1|USP9X|SEMA6D|BCL11A|IFT20|DCLK1|UST|TRIP11|MAP1B|CPEB3|C1QA|PPT1|WNT10B|CDH2|NEFL|METRN|PEX5|ARX|MAP2|STXBP1|RTN3|STMN2|NOTCH3|NR2F6|HHIP|NEUROD2|TOPORS|PICALM|CHRNA7|FMR1|CTTN|RP1L1|TGFB2|SEMA4F	GO	GOBP	1443	f17.Oli	f17.Oli	Oli	168	neg	Neuronal Development & Nervous System Regulation	Neuronal Development & Nervous System Regulation	15	Neuron projection & Transport		64	378	4.25248	0.00273153
f17	Oli	GOBP_RNA_3_END_PROCESSING	0.000680563	0.032906	0.477271	-0.414493	-1.71925	95	SNRPA|NCBP2|INTS6L|AHCYL1|PTCD1|GRSF1|APP|CPSF4|ELAC2|PAF1|MTPAP|CPSF6|SUPV3L1|INTS1|SLBP|ZFP36L1|PAPOLA|BARD1|CSTF2T|INTS5|SSU72|EXOSC2|CSTF2|LEO1|EXOSC5|TENT4A|CPEB3|CPSF3|ERI2|TENT2|PNPT1|DKC1|CPSF2|LSM11|TRNT1|TUT4|POLR3K|EXOSC10|MBLAC1|NCBP1|LIN28B|HSD17B10|CSTF3|FBLL1|SSB|TUT7|RPRD1B|PABPC1	GO	GOBP	103	f17.Oli	f17.Oli	Oli	168	neg	mRNA Processing & RNA Binding Regulation	mRNA Processing & RNA Binding Regulation	16	mRNA splicing/processing		63	143
f17	Oli	GOBP_DENDRITE_MORPHOGENESIS	0.000697364	0.0334629	0.477271	-0.380956	-1.65127	127	TRPC5|TPBG|FZD4|NLGN1|ELAVL4|CAPRIN1|SHANK3|ABI2|ITGB1|ABI1|PAK3|CDK5|EEF2K|PTN|MAPK8IP2|KNDC1|NGEF|CFL1|SLITRK5|PDLIM5|HECW1|PTEN|CTNNA2|PPFIA2|LRP8|WASL|TMEM106B|PREX2|LZTS1|CAMK2B|LRRK2|RAP2A|NRP1|RAPGEF2|STK11	GO	GOBP	140	f17.Oli	f17.Oli	Oli	168	neg	Dendritic Spine Development & Regulation	Dendritic Spine Development & Regulation	104	Neuron projection & Transport		23	378	7.88865	0.0014534
f17	Oli	GOBP_INORGANIC_ION_IMPORT_ACROSS_PLASMA_MEMBRANE	0.000713717	0.0339901	0.477271	-0.410474	-1.68073	87	HCN2|ATP1B2|STEAP2|SLC12A2|ATP1A1|SLC39A6|KCNJ11|TRPM2|SLC12A5|ATP1A2|SCN1A|SLC12A8|KCNJ4|ATP1B3|SCN3A|SLC12A4|SLC39A8|SLC9A9|KCNJ10|CACNA1I|SLC9A7|ABCC9|CACNA1A|KCNJ3|CACNA1D|KCNJ13|RAMP3|SLC8A3|AKAP5|SCNN1D|CACNA2D1|CACNA1G|KCNJ2|KCNJ6|PPP3CB|ATP1B1|KCNH2	GO	GOBP	136	f17.Oli	f17.Oli	Oli	168	neg	Ion Transport & Sodium Regulation	Ion Transport & Sodium Regulation	76	Ion homeostasis/channel activity		32	220
f17	Oli	GOMF_MRNA_5_UTR_BINDING	0.000723029	0.0341766	0.477271	-0.618612	-1.92336	24	NCL|SHMT2|RSL1D1|MYH10|CCT5|DDX3X|RPS3A	GO	GOMF	26	f17.Oli	f17.Oli	Oli	168	neg	mRNA Processing & RNA Binding Regulation	mRNA Processing & RNA Binding Regulation	16	mRNA splicing/processing		63	143
f17	Oli	GOBP_TRNA_METABOLIC_PROCESS	0.000751902	0.0352781	0.477271	-0.356433	-1.59765	162	IARS2|C9orf64|SEPSECS|GATC|THUMPD1|TRMT11|YRDC|RPP30|DDX1|PTCD1|GRSF1|DTWD2|FARSB|FAM98B|ADAT2|ELAC2|FAM98A|TRMT6|GTF3C3|MOCS3|LSM6|SARS2|TRMT1L|HARS2|RPP25|RTRAF|PUSL1|TRMT9B|DUS4L|TRMT61A|LRRC47|POP4|CTU2|TSEN15|RPP14|URM1|TRMT61B|ELP1|YARS2|GON7|TRMO|EXOSC2|FARSA|ELP3|CARS2|THG1L|TRUB2|TRDMT1|TRMT2A|CTU1|RPP25L|TSEN34|METTL8|FARS2|WARS2|TRIT1	GO	GOBP	193	f17.Oli	f17.Oli	Oli	168	neg	rRNA & tRNA Processing	rRNA & tRNA Processing	45	Translation		42	196
f17	Oli	GOBP_SODIUM_ION_EXPORT_ACROSS_PLASMA_MEMBRANE	0.000772206	0.0359643	0.477271	-0.77202	-1.8787	10	ATP1B2|ATP1A1|FXYD1|ATP1A2|ATP1B3|SLC4A4	GO	GOBP	16	f17.Oli	f17.Oli	Oli	168	neg	Ion Transport & Sodium Regulation	Ion Transport & Sodium Regulation	76	Ion homeostasis/channel activity		32	220
f17	Oli	GOBP_INTRACELLULAR_PROTEIN_TRANSPORT	0.000786466	0.0363611	0.477271	-0.250173	-1.30172	775	ATG3|PEX2|FGF9|NOLC1|ZFYVE16|UNC93B1|SEC16B|SRP68|ARL4C|SGTB|KIF5A|IPO8|NLGN1|RFTN1|PDCD10|SNX5|KPNA2|RAB14|REEP2|GRIP2|MAP1A|APPL1|KPNA5|PRKCD|ZFAND1|YWHAQ|STAM|VPS37D|SYNGR1|SIAH3|STXBP4|VPS13C|STX1A|TIMM8A|SPCS3|SNX13|ITGAM|RTN2|AHCYL1|VPS37A|VPS45|TMED4|STX16|VCP|AP2M1|CDK5|RPGR|BAG6|CABP1|PREB|LMAN1|CIB1|STX1B|XPO7|RAB18|UFM1|RHOU|ARL6|PRKD1|TMCO6|PEX3|XPO5|SDCBP|WDR11|CLTC|RAB27B|ZPR1|TRIM37|VPS25|GFAP|KIF5B|VPS35|SRPRA|VPS26B|CD81|CHRM1|CACNG8|SEC61G|DMTN|ARL1|CEMIP|MTX2|SLU7|ARCN1|MFF|CLU|HACL1|TUBA1A|NACAD|NUTF2|HPCA|NUP155|PPM1A|VPS36|RABGEF1|YOD1|NDEL1|MAPK14|CDC37|NETO1|TOMM70|SRP9|NUP133|CD74|PEX12|BID|TPR|KCNB1|MYO6|TMED5|VPS28|PEX1|TSG101|KIF13B|HSPA8|FBXW7|RABL2B|RAB3IP|BARD1|BCAP29|PKIA|MIEF2|DERL1|ATP5IF1|GRPEL2|PCM1|STX7|SNX27|MAN1A1|LRRK2|COPB2|AP3S1|SAR1A|RIC1|HUWE1|ING1|GNPTAB|SQSTM1|RBM22|GSK3A|NCOA4|YWHAB|AIP|MDFIC|ZDHHC18|ZDHHC4|MAPK8|COX18|GRPEL1|FRAT1|RANGRF|TRAM1L1|SEC24D|M6PR|ARFIP1|EFCAB7|RAMP3|C2CD5|GOLGA7|IFT22|STX19|AKAP5|VTI1B|TIMM17B|RAB29|GNPTG|HEATR3|MGARP|PEX7|HAP1|SMAD3|PML|RIMS2|MAIP1|SNF8|HSPA9|YWHAE|USP9X|NPEPPS|VPS11|STXBP3|COG3|PEX5|STXBP1|TRIM23|SSR3|ARL4A|HSPA4|HSPA1L|CTTN|RAB28|TIMM10|CCHCR1|FUT10|LAMP2|TXN|TOMM22|SIRT4|CAMSAP3|UBE2D3|TARDBP|LCP1|RPH3A|MOAP1|STX3|UBL4A|ZDHHC6|ATP1B1|CACNG3|VPS18|ZDHHC3|ATF2|TMEM30A|ECT2|MIEF1|AP3M2|PRICKLE1|USO1|BAG3|PIKFYVE|ZFAND2B|HSPD1|INSIG1|SLC1A1|MTCL1|RHOB|PIK3R4|ARL4D|PHB2|GOLGA7B|NUP50|DUSP16|CDK1|RPAIN|STK4|FBXO7|ATP6AP1|GIPC1|YWHAZ|CHCHD4|EXPH5|NSG1|KPNA4	GO	GOBP	873	f17.Oli	f17.Oli	Oli	168	neg	Intracellular Transport & Transporter Regulation	Intracellular Transport & Transporter Regulation	84	Neuron projection & Transport		30	378
f17	Oli	GOBP_MACROMOLECULE_CATABOLIC_PROCESS	0.000801498	0.0367702	0.477271	-0.236946	-1.26581	1172	AGAP2|ANGEL2|KLHL15|FASTKD3|DNAJC10|TMTC3|PDCD6IP|NANOS3|PSMC2|TMEM132A|CHI3L1|GPLD1|ENDOG|RNF8|SNX5|NUDT12|KLHL8|MAP1A|DNASE2|ELAVL4|FBXO17|CHMP5|USP5|HNRNPU|PRKCD|UBQLN2|STAM|RAD23A|VPS37D|PCYOX1|FBXL6|NCBP2|SIAH3|ADAM10|PSMD12|ANAPC4|TMF1|GRIN2C|LTN1|LYPLA1|SNCA|MAGOHB|MAD2L1|USP33|DDA1|AGL|CAPN2|CTSC|RNF175|VPS37A|BAG5|GRSF1|VCP|HNRNPAB|UBXN4|CDK5|LAPTM4B|RPGR|RLIM|CRBN|LRPPRC|USP27X|VIP|PHAX|BAG6|PSMD1|USP46|RCHY1|BFAR|ELAC2|PSMD7|PGM2|APOE|GLMN|PSMD2|ATF6|BBS7|USP11|PSMD14|ARAF|PRKCG|UBXN2B|USP7|LRP1|MTPAP|CCDC47|CCDC22|SLC6A7|UBE3D|CLGN|RNF13|ASB5|PFKM|USP25|SOX9|USP15|EDEM3|HNRNPA0|SDCBP|ZPR1|TIMP1|GLB1|CNOT3|FBXL5|XRN2|VPS25|MYCBP2|GFAP|VPS35|PTEN|USP30|TENT5A|GNS|CD81|RNH1|MALT1|CNOT1|PDE12|TMEM199|DFFB|PACSIN3|PDCL3|SUPV3L1|USP35|PTK2B|ATE1|SERBP1|MLH1|WWP1|SNX3|FXR1|CEMIP|FBXO44|LSM6|RNASEL|AZIN1|NR1D1|GSPT2|UBE2A|CLU|ADGRB1|NDFIP2|PAIP1|HECTD1|COP1|CUL4B|CUL2|PSMD10|STT3B|USP10|VPS36|WDR91|ETF1|TIPARP|YOD1|CDKN1B|EIF4A3|TRIM25|MAPK14|EGFR|USP28|TMEM9|FBXL17|TMEM106B|PSMA5|YBX3|FBXL3|ARRB2|RGMA|HSP90AB1|PNLDC1|AXIN2|UCHL3|CST3|UBE2L6|ZFP36L1|RILP|GAA|TMEM67|PHF20L1|EXOG|VPS28|CIDEA|PJA2|TSG101|EEF1A2|HSPA8|PSMD6|FBXW7|PNRC2|PGLYRP1|BARD1|SPSB3|FBXO9|DNASE1L1|FBXL16|YBX1|CLPX|USP3|RNF126|ANAPC15|DERL1|EDC4|MTMR2|GPRASP1|PSMC1|CTSO|MIAT|ATP5IF1|NTAN1|UBQLN1|WWTR1|MAN1A1|LRRK2|PSMA3|PSMB2|RIC1|FBXL14|RNASEH2C|GPC1|UBR4|FXR2|SQSTM1|CSDE1|DAB2IP|CAPN1|DDX5|GSK3A|USP19|CCDC115|NAF1|DXO|PSMB4|PSMC6|RNF146|RIDA|YME1L1|EXOSC2|CHMP1A|GSPT1|PHKG2|GABARAPL1|YTHDF1|COPS3|USP38|UBE4A|MAGEF1|CBFA2T3|FBXO8|TRIM58|ANAPC13|ANAPC7|SLC11A1|AFG1L|PLK2|NGLY1|SIAH2|RNF187|UBQLN4|USP24|RNASEH1|FBXO4|DPP7|PRPF19|SYNPO2|SMAD3|USP9Y|KBTBD6|HERC5|EXOSC5|PSMA4|PML|CIRBP|FBXL4|MRTO4|SNF8|PJA1|NSFL1C|ZC3H18|UBR3|RPL5|TRDMT1|USP9X|TRAF5|CYLD|PSMC4|PITHD1|SKP1|VPS11|FBXO2|TENT4A|CPEB3|PPT1|ZFP36|WNT10B|CUL1	GO	GOBP	1408	f17.Oli	f17.Oli	Oli	168	neg			-1			1576	1576
f17	Oli	GOBP_PROTEIN_TARGETING	0.000806924	0.0367702	0.477271	-0.300212	-1.44405	295	ATG3|PEX2|ZFYVE16|SRP68|SGTB|NLGN1|YWHAQ|VPS37D|SYNGR1|SIAH3|STXBP4|VPS13C|TIMM8A|SPCS3|ITGAM|VPS37A|CDK5|BAG6|LMAN1|CIB1|RHOU|ARL6|PEX3|SDCBP|TRIM37|SRPRA|SEC61G|DMTN|CEMIP|MTX2|MFF|CLU|HACL1|NACAD|HPCA|RABGEF1|CDC37|TOMM70|SRP9|PEX12|BID|KCNB1|PEX1|KIF13B|HSPA8|FBXW7|RAB3IP|MIEF2|ATP5IF1|GRPEL2|MAN1A1|LRRK2|HUWE1|GNPTAB|GSK3A|NCOA4|YWHAB|AIP|ZDHHC18|ZDHHC4|GRPEL1|TRAM1L1|M6PR|C2CD5|GOLGA7|TIMM17B|GNPTG|MGARP|PEX7|HAP1|YWHAE|USP9X|NPEPPS|VPS11|PEX5|SSR3|HSPA4|HSPA1L|TIMM10|FUT10|LAMP2|TOMM22|SIRT4|UBE2D3|UBL4A|ZDHHC6|CACNG3|ZDHHC3|MIEF1|BAG3|PIKFYVE|ZFAND2B|HSPD1|SLC1A1|MTCL1|PIK3R4|GOLGA7B|FBXO7|GIPC1|YWHAZ|CHCHD4|ATG14|ANK3|GDAP1|VPS8	GO	GOBP	331	f17.Oli	f17.Oli	Oli	168	neg	Protein Complex Regulation & Modification	Protein Complex Regulation & Modification	24	Protein organization/modification		60	366
f17	Oli	GOBP_VESICLE_DOCKING_INVOLVED_IN_EXOCYTOSIS	0.000825011	0.0373259	0.477271	-0.521524	-1.83164	40	STX1A|RAB13|STX1B|UNC13A|EXOC1|RAB3B|SNAP25|RAB3C|KCNB1|EXOC8|EXOC7|CPLX2|EXOC5|TPRG1L|VTI1B|RAB3D|VPS11|STXBP3|STXBP1|VPS18|UNC13C|EXOC6|EXOC6B|RAB3A|VAMP3|RALB|RAB12|SNPH|YKT6|EXOC2|UNC13B	GO	GOBP	43	f17.Oli	f17.Oli	Oli	168	neg	Synaptic Vesicle Transport & Membrane Regulation	Synaptic Vesicle Transport & Membrane Regulation	40	Synapse Organization		47	135
f17	Oli	GOBP_CELL_MORPHOGENESIS_INVOLVED_IN_DIFFERENTIATION	0.00083164	0.0373589	0.477271	-0.26622	-1.34519	519	EPHA3|ZNF385A|TRPC5|RET|TPBG|SEMA6B|SLC25A46|EPHA7|FZD4|MCF2|C9orf72|TTC8|BCL11B|CDHR1|FOXG1|KIF5A|APLP2|NLGN1|FZD3|LMO4|SLITRK3|MAP1A|ELAVL4|SLITRK2|SYNGAP1|CAPRIN1|EFNA3|SLIT2|SHANK3|EPHB6|EFNB3|RND2|ABI2|NEFH|FLRT3|NR4A2|ITGB1|SIPA1|ABI1|PAK3|USP33|RTN4R|CDK5|APP|SEMA3C|ROBO1|ALS2|CIB1|APOE|DAG1|EEF2K|PTN|C1GALT1C1|SCN1B|MAPK8IP2|TOP2B|IGF1R|B4GALT6|KNDC1|TIAM1|SLC1A3|NGEF|CFL1|SLITRK5|TRIM46|ZDHHC17|LAMB2|NBEAL2|SLITRK4|UNC5A|PDLIM5|HECW1|MYCBP2|KIF5B|PTEN|CTNNA2|CHL1|IFRD1|PPFIA2|ADGRB1|TCTN1|LRP8|WASL|CYFIP2|NDEL1|LLGL1|TMEM106B|PREX2|HSP90AB1|LZTS1|MAP1S|CAMK2B|NFIB|LRTM2|KIF13B|PTPRZ1|TNR|SLIT1|KIAA0319|ACTN1|APBB1|LRRK2|MEF2C|PLXNB2|LGI1|RAP2A|NDN|NRXN1|NRP1|MEGF8|VCL|RAPGEF2|STK11|YTHDF1|EPHA6|PLS1|CDH4|LRRC4C|ITPKA|STAU2|MYOT|EFNB2|WDR47|DOCK7|USP9X|SEMA6D|ARL13B|DCLK1|UST|MAP1B|CDH2|NEFL|METRN|ARX|MAP2|STXBP1|NOTCH3|PICALM|CHRNA7|TBC1D20|CTTN|SEMA4F	GO	GOBP	625	f17.Oli	f17.Oli	Oli	168	neg	Cell Growth & Stem Cell Differentiation	Cell Growth & Stem Cell Differentiation	14	Cell Growth		64	715
f17	Oli	GOBP_ELECTRON_TRANSPORT_CHAIN	0.000837578	0.0373607	0.477271	-0.355675	-1.55809	137	CYB561|NDUFA5|QDPR|NDUFV2|IDH3B|SNCA|ASPH|AKR1B1|NDUFB5|NDUFA10|MAOB|DLD|COX11|GHITM|COX7A2L|DEGS1|DHRS3|GLRX2|SLC25A22|PLEC|CCNB1|P4HA2|GPD1|UQCRC1|BID|COX7A1|UQCRHL|NOX4|ETFDH|CYCS|AKR7A3|SOD2|ADH5|AFG1L|THAP11|NDOR1	GO	GOBP	177	f17.Oli	f17.Oli	Oli	168	neg	Mitochondrial Function & Membrane Regulation	Mitochondrial Function & Membrane Regulation	5	Mitochondria		119	134
f17	Oli	GOBP_NCRNA_PROCESSING	0.000855205	0.0378802	0.477271	-0.284123	-1.40331	390	NOLC1|C9orf64|SEPSECS|SBDS|HNRNPA2B1|SDE2|THUMPD1|TRMT11|YRDC|NCBP2|RPP30|DDX1|INTS6L|RRP9|DDX3X|WDR36|MRM2|PTCD1|GRSF1|KRR1|UTP3|UTP15|BRIX1|DTWD2|UTP18|FAM98B|ADAT2|WDR55|FTSJ3|ELAC2|PA2G4|WDR3|FAM98A|NOC4L|BYSL|TRMT6|NOL6|WBP11|XRN2|NOB1|EBNA1BP2|NIFK|RNF113A|NOP56|DDX10|INTS1|RPF1|MOCS3|LSM6|RNASEL|TFB1M|IMP4|NUP155|SARS2|TRMT1L|RPUSD2|RPP25|TDRD12|EIF4A3|ZCCHC4|INTS3|RTRAF|PUSL1|TRMT9B|DUS4L|TRMT61A|PNLDC1|MRPL44|DDX51|POP4|CTU2|TSEN15|RPP14|INTS5|SRFBP1|URM1|NPM3|TRMT61B|WDR46|ELP1|GON7|DDX5|ERCC2|NAF1|TRMO|EXOSC2|MRM3|RRP8|ELP3|NHP2|THG1L|SUV39H1|SMAD3|EXOSC5|TRUB2|MRTO4|RPL5|TRDMT1|PIWIL2|TRMT2A|ZNHIT3|RIOK1|CTU1|RPP25L|TSR2|ERI2|PELP1|TSEN34|METTL8|SMAD1|FARS2|TRIT1|UTP14C	GO	GOBP	433	f17.Oli	f17.Oli	Oli	168	neg	miRNA Processing & Regulation	miRNA Processing & Regulation	68	Epigenetics Regulation		33	268
f17	Oli	GOMF_PROTEIN_CONTAINING_COMPLEX_BINDING	0.000867628	0.0381636	0.477271	-0.237126	-1.25633	1014	ACHE|NOLC1|ADAM22|PHF6|SLC25A46|MAFB|FZD4|SMARCE1|DCTN2|PRMT5|CPS1|SRP68|TPM2|SRC|ATR|SSRP1|PARP1|SBDS|SMARCA5|TFPT|TMA16|HTR2A|GAD2|SNRPA|MLC1|ADAM23|TACO1|CPEB4|APPL1|GLRB|HNRNPU|MTIF2|FBLN5|ZFAND1|RAD23A|NEBL|FMNL1|NEFH|MYH10|ADAM10|ITGB1|SMARCA1|NAA16|LTN1|CX3CL1|SNCA|SNRPB|STX1A|LIPC|DDX3X|CDK5RAP2|CARMIL2|ITGAM|CAPN2|RTN4R|SPTBN2|RRAS|KRAS|VCP|HNRNPAB|LRPPRC|EED|BCL10|ANXA6|PHAX|BAG6|ACTL6A|ING2|GNAS|THBS4|FHOD1|CALY|APOE|CFL2|HEXIM1|PTN|HADHA|PSMD14|FBN1|ANXA11|LRP1|MAPK8IP2|PWWP2B|CPSF6|RELL2|IGF1R|HOMER1|CCDC47|USF1|CD151|PLTP|GUCY1B1|CFL1|TSPAN4|LEMD3|TUBB|KIFAP3|PVALB|XPO5|ADAMTS8|NDUFAF2|DCTN6|TLN1|SDCBP|COTL1|MARCKS|GFAP|KIF5B|COG2|SRPRA|DDR2|EIF5A|PTEN|CD81|ATMIN|CTNNA2|GTF2F1|PTK2B|SVIL|SERBP1|MLH1|DZIP1|SEC61G|SNX3|DMTN|LZTFL1|GUF1|WRN|SMC1A|RNASEL|ACTB|CLU|TUBA1A|SUPT16H|FSCN1|ECM2|CIB2|DSTN|TNNT2|LRP8|CORO1B|PLEC|SESN2|CUL2|ETF1|CDKN1B|FLII|EIF4A3|GNB3|CD9|GCLM|PRPF31|CORO1A|EGFR|YBX3|ARRB2|NISCH|SRP9|HSP90AB1|PSMG1|PCOLCE|MAP1S|CD74|UQCRC1|EIF2A|GRIN1|PLP1|CXADR|TPR|EZH2|MYO6|PTPRN|EMILIN1|VPS28|OLA1|PEX1|SAP30L|TSG101|CETN2|HSPA8|SLC25A3|HDAC2|CRTAP|PARP2|STRN|PTPRZ1|PKNOX2|MRRF|DERL1|ARPC3|PSMG3|ATP5IF1|ACTN1|PTPRC|GAS2L1|LRRK2|KCNH1|ARPC5|KCNH7|CORO6|B2M|DHX29|BCL2L2|ERCC6|SQSTM1|KDR|DAB2IP|DDX5|PFKP|SPARCL1|ABCE1|KLRC1|TFRC|EMP2|IGF1|EIF1B|MARCKSL1|STK11|XPC|YTHDF1|HSD17B12|M6PR|ATG101|PPP1CC|CAMSAP2|P2RX6|AP1AR|ZNHIT1|JMY|SMC3|ACVR2A|ACTR2|AEBP1|RAB29|PLS1|TTC30B|CRIPT|SMAD3|ESPNL|STAU2|STRAP|ZNF622|TTC30A|NES|IFNA13|PGAM5|MAIP1|FERMT2|HMGN3|YWHAE|ZC3H18|PIWIL2|ENPP1|ERAL1|FBXO5|WASF3|MAP1B|STXBP3|ZNF593|CPEB3|ZFP36|CBX5|NEFL|FLNC|FERMT3	GO	GOMF	1281	f17.Oli	f17.Oli	Oli	168	neg	Protein Complex Regulation & Modification	Protein Complex Regulation & Modification	24	Protein organization/modification		60	366
f17	Oli	GOBP_DENDRITIC_SPINE_MORPHOGENESIS	0.000885513	0.0384288	0.477271	-0.487376	-1.81086	52	NLGN1|CAPRIN1|SHANK3|ABI2|PAK3|CDK5|EEF2K|NGEF|CFL1|PDLIM5|PTEN|PPFIA2|LRP8|WASL|CAMK2B|LRRK2|ITPKA|STAU2	GO	GOBP	57	f17.Oli	f17.Oli	Oli	168	neg	Dendritic Spine Development & Regulation	Dendritic Spine Development & Regulation	104	Neuron projection & Transport		23	378	7.88865	0.0014534
f17	Oli	GOCC_PROTEASOME_COMPLEX	0.000885792	0.0384288	0.477271	-0.479012	-1.80158	55	PSMC2|RAD23A|PSMD12|VCP|PSMD1|PSMD7|PSMD2|PSMD14|TXNL1|PSMD10|PSMA5|PSMD6|PSMC1|UBQLN1|PSMA3|PSMB2|PSMB8|PSMB4|PSMC6|PSMA4|PSMC4|PSMA8|PSME3|UCHL5|PRICKLE1	GO	GOCC	60	f17.Oli	f17.Oli	Oli	168	neg	Ubiquitin-Protein Regulation & Ligase Activity	Ubiquitin-Protein Regulation & Ligase Activity	7	Protein Homeostasis		80	184
f17	Oli	GOBP_REGULATION_OF_SYNAPSE_ASSEMBLY	0.000926682	0.0399293	0.477271	-0.407166	-1.67955	92	TPBG|EPHA7|NLGN1|SLITRK3|LRFN3|SLITRK2|EFNB3|FLRT3|LRFN4|SNCA|THBS2|CLSTN3|APP|EEF2K|SLITRK5|SLITRK4|PDLIM5|MYCBP2|VPS35|PTK2B|ADGRB1|LZTS1|LRTM2|LRRN3|SLIT1|MEF2C|RAP2A|LRRC24|NRXN1|IL1RAP|LRRTM1|CLSTN1|CRIPT|STAU2|LRFN5	GO	GOBP	114	f17.Oli	f17.Oli	Oli	168	neg	Synaptic Assembly & Protein Regulation	Synaptic Assembly & Protein Regulation	57	Synapse Organization		37	135	12.2594	4.29944e-09
f17	Oli	GOBP_REGULATION_OF_PRESYNAPSE_ORGANIZATION	0.000934681	0.0399976	0.477271	-0.584387	-1.90552	29	SLITRK3|LRFN3|SLITRK2|EFNB3|LRFN4|SNCA|CLSTN3|APP|SLITRK5|SLITRK4|VPS35	GO	GOBP	34	f17.Oli	f17.Oli	Oli	168	neg	Synaptic Membrane Organization	Synaptic Membrane Organization	73	Synapse Organization		32	135	14.1749	8.75653e-10
f17	Oli	GOBP_IMPORT_ACROSS_PLASMA_MEMBRANE	0.000940896	0.0399976	0.477271	-0.351608	-1.54854	143	SLC38A1|HCN2|ATP1B2|STEAP2|SLC12A2|ITGB1|ATP1A1|SLC39A6|KCNJ11|RGS2|RGS4|SLC6A6|SLC7A8|TRPM2|SLC12A5|ATP1A2|SCN1A|SLC1A3|SLC1A2|SLC12A8|KCNJ4|ATP1B3|GFAP|SCN3A|SLC12A4|SLC39A8|SLC46A1|SLC9A9|SLC3A2|SLC38A2|KCNJ10|CACNA1I|SLC9A7|SLC36A1|ARL6IP5|ABCC9|CACNA1A|KCNJ3|CACNA1D|SLC5A6|KCNJ13|RAMP3|SLC8A3|AKAP5|SCNN1D	GO	GOBP	213	f17.Oli	f17.Oli	Oli	168	neg			-1			1576	1576
f17	Oli	GOMF_INORGANIC_ANION_TRANSMEMBRANE_TRANSPORTER_ACTIVITY	0.000951046	0.0401595	0.477271	-0.388171	-1.64276	108	GLRA3|GLRB|SLC6A11|SLC12A2|CLCN5|GABRB1|ANO5|SLC6A6|SLC12A5|SLC18A2|SLC37A4|FXYD1|SLC6A12|ADAMTS8|SLC12A8|GABRB2|SLC4A3|SLC12A4|CLCN4|SLC17A6|GABRA1|SLC4A4|MFSD5|CLCA2|ANO4|SLC4A10|GABRA6|ABCC9|KCNT2|GABRA2|SLC26A4	GO	GOMF	142	f17.Oli	f17.Oli	Oli	168	neg	Transmembrane Transport & Organic Compound Transport	Transmembrane Transport & Organic Compound Transport	11	Neuron projection & Transport		69	378	7.23127	2.58262e-07
f17	Oli	GOMF_HEPARIN_BINDING	0.00097057	0.0406147	0.477271	-0.387246	-1.6204	101	FGF9|APLP2|TWSG1|FSTL1|SLIT2|THBS2|LIPC|RTN4R|APP|THBS4|APOE|PTN|VEGFB|FBN1|THBS3|ADAMTS8|EFEMP2|PRELP|HBEGF|GREM2|ECM2|PCOLCE|AAMP|LRTM2|SLIT1|LXN|PTPRC|FBLN7|ZNF146|NRP1|HSD17B12	GO	GOMF	168	f17.Oli	f17.Oli	Oli	168	neg			-1			1576	1576
f17	Oli	GOBP_CIRCADIAN_SLEEP_WAKE_CYCLE	0.000974651	0.0406147	0.477271	-0.694923	-1.90241	15	KCNA2|PARP1|NLGN1|ADRB1|CRH|NR1D1	GO	GOBP	23	f17.Oli	f17.Oli	Oli	168	neg			-1			1576	1576
f17	Oli	GOMF_MONOATOMIC_CATION_TRANSMEMBRANE_TRANSPORTER_ACTIVITY	0.00098853	0.0409239	0.45506	-0.284409	-1.41456	426	TRPC5|SLC38A1|ASIC1|KCNA2|HCN2|KCNV1|SCN4B|SLC32A1|ATP6V1H|SLC2A13|KCNH3|SLC6A11|SLC12A2|ATP1A1|SLC9B2|SLC39A6|GRIN2C|KCNJ11|KCNF1|ATP5F1B|KCNK3|SLC6A6|ANXA6|KCND2|KCNC4|KCNMB3|SLC41A2|TRPM2|SLC12A5|SLC6A15|SLC18A2|ATP2C1|SCN1B|CACNB1|ATP1A2|ATP2C2|SLC45A4|SLC6A7|SCN1A|SLC1A3|TRPC3|SLC6A12|SLC1A2|COX7A2L|ATP5F1A|KCNG1|MCU|SLC12A8|KCNJ4|CCDC51|ATP2B1|SCN3A|GRIK2|SCN2B|TRPC1|CACNG8|SLC25A22|SLC12A4|SLC39A8|SLC17A6|SLC46A1|SLC9A9|SLC3A2|SLC38A2|SLC4A4|ATP7B|KCNJ10|SLC20A1|CACNA2D2|CHRNB1|NIPAL1|SLC25A5|GRIK5|UQCRC1|ATP2B2|GRIN1|KCNB1|CACNA1I|SLC9A7|SLC36A1|SLC4A10|SLC25A3|ABCC9|TMEM38B|KCNQ4|SLC30A9|CHRNA5|CACNA1A|KCNT2|SLC39A13|KCNH8|COX7A1|KCNH1|SLC30A3|KCNJ3|KCNH7|UQCRHL|KCNH4|ATP5F1C|CACNA1D|UNC80|SLC5A6|ATP6V1E1|KCNJ13|SLC30A5|ORAI1|ITPR2|TSPOAP1|SLC30A7|ATP13A3|STIM2|SLC29A4|P2RX6|SLC8A3|SLC11A1|SCNN1D|KCNC2|KCNQ5|HCN1|ATP6V1B2	GO	GOMF	592	f17.Oli	f17.Oli	Oli	168	neg	Transmembrane Transport & Organic Compound Transport	Transmembrane Transport & Organic Compound Transport	11	Neuron projection & Transport		69	378	7.23127	2.58262e-07
f17	Oli	GOBP_CELLULAR_RESPONSE_TO_SALT	0.000997744	0.0410371	0.45506	-0.360936	-1.60148	151	ACHE|GPLD1|NLGN1|ENDOG|SLC12A2|SIPA1|PLCG2|RASGRP2|LIG4|EEF2K|TRPM2|SLC1A3|SLC1A2|CPNE3|CHRM1|DMTN|TUBA1A|CIB2|HPCA|PLEC|CARF|CDKN1B|KCNJ10|GCLM|SYT17|ADGRV1|CHRM3|KCNB1|SYT5|PPP1R1B|CPNE1|KCNH1|MEF2C|CPNE6|B2M|GRK2|GSK3A|CRHBP|SCNN1D|ITPKA|SLC25A24|BCL11A|ITPR1|PLCB1|CPNE7|SYT11|CHRM5|NEUROD2|CAMK2D|CHRNA7|P2RY1|SYT4	GO	GOBP	204	f17.Oli	f17.Oli	Oli	168	neg	Cellular Response to Stimulus & Stress	Cellular Response to Stimulus & Stress	1	Stress Response		145	302
f17	Oli	GOBP_FOREBRAIN_DEVELOPMENT	0.00102618	0.0419342	0.45506	-0.296001	-1.42758	303	SEMA6B|KCNA2|TTC8|BCL11B|SRC|FOXG1|ATP1B2|TWSG1|ATIC|SLC32A1|ELAVL4|SLIT2|SHANK3|NR4A2|TTC21B|SOX2|EMX1|CDK5R2|ITGAM|RTN4R|KRAS|CDK5|APP|CNTNAP2|ROBO1|PCSK1|LHX6|AKNA|TMEM108|NRGN|ATP1A2|PGAP1|DPCD|TOP2B|IGF1R|BMP2|SLITRK5|SLC1A2|RPGRIP1L|ID4|NR2F2|RFX4|XRN2|PTEN|SCYL2|TUBA1A|TCTN1|LRP8|SLC38A2|LAMB1|NDEL1|EGFR|POU3F1|ERBB4|NFIB|EZH2|RHOA|SLC4A10|CHD5|TNR|TACC2|SLIT1|ZEB1|PCM1|CXCR4|CDK6|LRRK2|NEUROD6|B2M|DAB2IP|NRP1|RAPGEF2|KDM1A|GART|KCNC2|MGARP|TOX|HAP1|OLIG2|YWHAE|WDR47|DOCK7|ZMIZ1|ARL13B|PLCB1|DCLK1|MCPH1|CDH2|NEFL|PEX5|ARX|NOTCH3|FGF10|PTCHD1|WDR37|FUT10|FBXO45|VAX2|DLX1|MSX1|ASCL1|TENT2|PROX1|UCHL5|KCNA1|POU3F2	GO	GOBP	398	f17.Oli	f17.Oli	Oli	168	neg	Neuronal Development & Nervous System Regulation	Neuronal Development & Nervous System Regulation	15	Neuron projection & Transport		64	378	4.25248	0.00273153
f17	Oli	GOBP_RESPONSE_TO_INTERLEUKIN_6	0.00106445	0.0432195	0.45506	-0.599752	-1.86472	24	ST3GAL6|SRC|CHI3L1|AQP4|CTR9|IL6ST|JAK1	GO	GOBP	45	f17.Oli	f17.Oli	Oli	168	neg	Interleukin Signaling & Positive Regulation	Interleukin Signaling & Positive Regulation	28	Immune/defense response		55	571
f17	Oli	GOMF_QUATERNARY_AMMONIUM_GROUP_TRANSMEMBRANE_TRANSPORTER_ACTIVITY	0.0011155	0.0450038	0.45506	0.711734	1.87533	13	SLC25A20|SLC44A2|SLC22A4|SLC25A29|SLC44A1|SLC22A16	GO	GOMF	19	f17.Oli	f17.Oli	Oli	168	pos	Transmembrane Transport & Organic Compound Transport	Transmembrane Transport & Organic Compound Transport	11	Neuron projection & Transport		69	378
f17	Oli	GOCC_INHIBITORY_SYNAPSE	0.00113392	0.0454571	0.45506	-0.624065	-1.82583	19	NLGN1|IGSF21|GAD2|SLC32A1|IQSEC3|GAD1|GABRA2|SYT11|CLCN3|LHFPL4|GABRG2	GO	GOCC	20	f17.Oli	f17.Oli	Oli	168	neg	Synaptic Assembly & Protein Regulation	Synaptic Assembly & Protein Regulation	57	Synapse Organization		37	135	12.2594	4.29944e-09
f17	Oli	GOBP_REGULATION_OF_MONOATOMIC_ION_TRANSMEMBRANE_TRANSPORT	0.0011905	0.0474252	0.45506	-0.296229	-1.44144	330	KCNA2|HCN2|KCNV1|WNK2|ADCYAP1R1|ATP1B2|SCN4B|TACO1|NOS1|KCNH3|SHANK3|YWHAQ|ITGB1|GRIN2C|KCNJ11|KCNF1|CX3CL1|SNCA|PLCG2|GOPC|RGS4|KCNK3|CDK5|CRBN|TMEM74|CABP1|KCND2|KCNC4|FHL1|SCN1B|CACNB1|FXYD1|ATP1A2|HOMER1|SCN1A|PRKD1|TRPC3|HECW1|KCNG1|KCNJ4|ATP1B3|SCN3A|SCN2B|TESC|SRI|TRPC1|FGF14|PTK2B|CEMIP|DPP10|HPCA|GPD1L|KCNJ10|CACNA2D2|CORO1A|NETO1|GRIN1|GJC2|PLP1|KCNB1|CACNA1I|DPP6|OPRL1|ABCC9|TMEM38B|KCNQ4|CACNA1A|KCNH8|UBQLN1|KCNH1|KCNJ3|KCNH7|KCNH4|CACNA1D|JPH3|VDAC1|RANGRF|KCNJ13|CBARP|TSPAN13|STIM2|FGF11|RAMP3|SELENON|AKAP5|KCNC2|KCNQ5|HCN1|CALM1|TMEM109|HAP1|HSPA2|CALM3|PML|KLHL24|YWHAE|CACNA2D1|UBR3|CACNA1G|CAMK2D|KCNJ2|FMR1|KCNS1|KCNJ6|TCIRG1|KCNAB2|KCNK4|JPH4|DMD|KCNC3|PPP3CB|ATP1B1|CACNG3|FKBP1B|KCNH2|PTPN3|KCNA1	GO	GOBP	478	f17.Oli	f17.Oli	Oli	168	neg	Transmembrane Transport & Organic Compound Transport	Transmembrane Transport & Organic Compound Transport	11	Neuron projection & Transport		69	378	7.23127	2.58262e-07
f17	Oli	GOCC_ENDOPEPTIDASE_COMPLEX	0.00120624	0.047752	0.45506	-0.427216	-1.68718	71	CAPNS1|PSMC2|RAD23A|PSMD12|CAPN2|VCP|PSMD1|PSMD7|PSMD2|PSMD14|PIGT|TXNL1|PSMD10|PSMA5|PSMD6|PSMC1|UBQLN1|PSMA3|PSMB2|PSMB8|CAPN1|PSMB4|PSMC6	GO	GOCC	90	f17.Oli	f17.Oli	Oli	168	neg	Cysteine Endopeptidase Activity Regulation	Cysteine Endopeptidase Activity Regulation	113	Protein Homeostasis		21	184
f17	Oli	GOBP_SMALL_MOLECULE_BIOSYNTHETIC_PROCESS	0.00121763	0.0479034	0.45506	-0.272014	-1.35511	437	SLC38A1|PSAT1|PTGES2|CDO1|ABHD2|GLS|CPS1|RFK|PRPS1|ADCYAP1R1|AASDHPPT|IMPA2|PRKAB1|GLUL|GAD2|QDPR|ASNS|SHMT2|SPTLC1|SLC25A1|CYP39A1|CBR1|ASAH1|DGAT2|SNCA|LIPC|AKR1B1|SUCLA2|PLCG2|PLA2G4A|MTR|ACSM1|COQ10A|NANP|IMPA1|CLK2|SIRT5|ELOVL4|SPTSSB|DTYMK|INSIG2|PNPLA8|PGM2|APOE|HACD3|PGK1|ACER2|IDI1|CYP46A1|SLC37A4|USP7|OSBPL6|SLC1A3|PTS|PPIP5K2|PLTP|BMP2|MTRR|SLC35B4|DEGS1|FDXR|SPR|BCAT1|PTK2B|GLS2|MTHFD2L|GATM|ACLY|CHST15|NR1D1|SESN2|MBTPS2|GPD1|CD74|SEPHS2|PLP1|IDI2|ARPP19|GAD1|HSD17B8|MDH1|ATF3|OXSM|PNP|CRTC2|BHMT2|ARV1|PECR|ABCD2|MBTPS1|STARD4|COQ3|RBP4|STK11|HSD17B12|MDH2|ABHD3|FASN|RBP1|GOT1|PGP|PTGES3|ITPKA|PYCR3|ALDH8A1|TECR|GGT5|PGM1|UST|SERINC3|HMGCS1|ACMSD|AKR1A1|DSE|ADA2|DSEL|DHCR7|ADA|ACSBG1|FADS2|P2RY1|NLRC4|IP6K3|OSBPL1A|HSD17B7|MSMO1|HMGCLL1|ACER3|RDH10|GPX4|DHFR|PTH1R|CHST14|SDS|PROX1|MID1IP1|CRABP2|OSBPL3|GSTM4|DGKQ|HSD3B7|INSIG1	GO	GOBP	584	f17.Oli	f17.Oli	Oli	168	neg	DNA & Nucleotide Biosynthesis Regulation	DNA & Nucleotide Biosynthesis Regulation	93	Cell Cycle		26	199
f17	Oli	GOBP_REGULATION_OF_POSTSYNAPSE_ORGANIZATION	0.00126061	0.0492883	0.45506	-0.416399	-1.69797	85	EPHA7|NLGN1|CAPRIN1|SHANK3|ABI2|ADAM10|LRFN4|PAK3|CDK5|APOE|EEF2K|HOMER1|NGEF|CFL1|PDLIM5|VPS35|PTEN|ZNF804A|PTK2B|PPFIA2|LRP8|WASL|LZTS1|CAMK2B|HSPA8|LRRK2|IL1RAP|CRIPT|ITPKA|STAU2	GO	GOBP	97	f17.Oli	f17.Oli	Oli	168	neg	Synaptic Membrane Organization	Synaptic Membrane Organization	73	Synapse Organization		32	135	14.1749	8.75653e-10
f18	Exc_L2.3.IT	GOCC_SYNAPSE	2.43175e-30	1.58696e-26	1.43181	-0.323442	-1.97816	1294	CNTNAP1|NPTX1|BSN|SLC17A7|GRIK3|CACNB1|GPM6A|EFNB2|ADAM11|CDH11|ICAM5|MAP1B|STXBP1|GNB1|SYT4|CNIH3|CHRNA4|HRH1|IGSF21|CYFIP2|SNCA|NAPB|IQSEC1|SPTBN1|CAMK2B|DMTN|CELF4|GAP43|PACSIN1|SLC8A2|DRD5|SCN2B|STX1B|GRIK4|MCTP1|KCNA1|KIF1A|DRD2|RAB35|EGLN1|RAC1|HCN3|IL1RAPL2|ATP6V1A|YWHAZ|CLSTN1|EEF1A2|SDK2|TPPP|C1QL3|MAPK9|SLC30A1|PHB2|CSPG5|GABRA5|RAB6B|PJA2|TPRG1L|KCNMB4|NOS1AP|OPRK1|CLSTN2|DNM1|AAK1|ADCY1|TUBA1A|EIF1AX|PPFIBP1|EIF5|RAP2A|CALM3|RTN1|VDAC1|CNR1|KIF1B|PCSK1|RTN4R|GLS|MAPK3|NPTN|CDH2|SYNJ2|NEFL|ARHGEF9|UNC5C|PIP5K1C|SYT11|EIF3A|CDH6|PURA|GJC1|DDN|DNM1L|TOR1A|FAIM2|ARHGAP33|SCRN1|NRGN|KCNB1|PNKD|NRN1|PRKAR1A|RTN4|CAMK2N1|MOB4|SYN2|ZDHHC5|ACTN2|NDEL1|YWHAQ|ADGRA1|SLC18B1|BNIP3|MAPK1|PTPRN|RHEB|DNAJC5|ZDHHC8|CPEB1|RASD2|TMOD2|LRRTM2|SYNJ1|ABHD17A|GPC4|CAMK1|PGRMC1|ATP6V1B2|NPTXR|KIF3B|GSK3A|ABHD6|PPP3CB|NCK2|LRRC4|HSPA8|DPYSL3|PCDH17|SNAP25|ATP2A2|ADD1|ATP2B1|SYT7|RAB4A|NCDN|PDPK1|ATCAY|YWHAG|CNIH2|PRRT1|APBA2|ARC|KCNK1|RAB40B|ARF1|NEFM|SLITRK1|RIMS3|ARHGEF7|ADD2|CRKL|LRFN2|ATP2B3|MYRIP|NETO1|EEF2|DNAJC6|SYNGR3|RIT2|ATP6AP1|GPR37|RHOA|SLC30A3|SNX27|NECTIN1|ZDHHC2|AP2A1|CLPTM1|GABRG2|APPL1|ATP6V0D1|EIF2S2|DBNL|EXT1|MPP2|STX1A|AP3M2|RELA|DAGLA|ATP6AP2|KCND3|YWHAH|HPCA|APBA3|CABP1|RAB3D|DIXDC1|SPTBN2|SLC8A3|FRRS1L|DBN1|KCNAB2|P2RX7|GABRG3|NECAP1|RAB27B|EIF3D|RPS28|KPNA1|ARL8A|CHRM1|RAPGEF4|SYT5|SRSF10|BAALC|ARL6IP5|SV2B|ENO2|INA|RPL15|ARPC5L|GABBR2|GABRB3|PTPRA|BAIAP2|SYNGR1|RPL22|GRK2|UNC13A|SHANK1|CTBP1|DRP2|SH3GL2|SHISA7|VPS18|ABI2|ATP6V1D|CDK5R1|SYPL1|GLRB|ERC2|CLCN3|USP14|NR1D1|SLC1A4|WASF1|NAPA|SLC6A17|KIF5A|GRM2|SRCIN1|PCBP2|RPL6|RAB7A|CLU|PRKCG|ARPC2|RPS21|NR4A1|HNRNPH2|BACE1|STX6|RPL7A|SYT1|AP2M1|KCNC4|WASL|RPL37A|SPARCL1|SNCB|BCL11A|ATP2B2|MAP1S|CAPRIN1|MYH9|AKR1A1|CACNA1E|OPRM1|CDKL5|GUCY1A1|DOC2A|SVOP|STX3|KCNA2|GUCY1B1|SLC16A3|HIP1R|CACNB3|EIF4A3|DMD|KCNQ3|RUSC1|PPP1R9B|RPL30|MAGEE1|BTBD8|SYNGAP1|CHRNB2|CAP2|ATP6V0E2|SDCBP|AKT1|ARFGEF2|NCS1|VPS35|GSK3B|NRCAM|ATP6V1E1|CPLX2|GNAQ|HNRNPA0|SH2D5|RPL28|SLC2A1|PIAS3|VTI1B|OLFM1|RAB3A|PRKAR1B|HNRNPUL1|NDFIP1|AKAP5|APBB1|CACNB4|CADPS|ATP6V0A1|ALDH1A1|HNRNPA3|EIF4G1|PSD2|ADORA1|RPL3|LAMP1|MINK1|PPP3CA|PPP2R1A|HRH3|HCRTR2|CAD|ARL8B|USH2A|RPL8|RABAC1|PCDHB10|SLC29A1|GABRR1|MAL2|FLRT3|STX2|APC2|EGR3|KCNC1|AMPH|STAU1|MFF|FZD4|RTN3|ZMYND19|NPTX2|DAG1|ATP6V1C1|GRIA1|MPST|PRKCE|DLG3|CAMKV|OGT|DNM3|NETO2|ZNRF1|HCRT|KCNJ8|VCP|CLCN4	GO	GOCC	1460	f18.Exc_L2.3.IT	f18.Exc_L2.3.IT	Exc	902	neg	Synaptic Assembly & Protein Regulation	Synaptic Assembly & Protein Regulation	57	Synapse Organization		37	135	3.14147	0.000106744
f18	Exc_L2.3.IT	GOCC_AXON	1.18419e-19	3.864e-16	1.14219	-0.366456	-2.13528	570	CNTNAP1|BSN|GRIK3|GPM6A|WDR47|ADAM11|CDK5R2|MAP1B|STXBP1|SYT4|USP9X|STMN3|SNCA|SPTBN1|CTNNA2|THY1|GAP43|PACSIN1|RTN4RL2|STMN2|UHMK1|SLC8A2|STX1B|KCNA1|KIF1A|DRD2|NRSN1|HCN3|PHB2|EPHA5|TUBB4A|TPRG1L|OPRK1|AAK1|ATL1|CALM3|HCN2|CNR1|KIF1B|PCSK1|RTN4R|FSCN1|NEFL|UNC5C|SYT11|KIF5C|TOR1A|NRGN|ORAI2|KCNB1|DYNC1H1|BASP1|NDEL1|MAP6|MYO5A|FKBP4|IQGAP1|PTPRN|CCK|KLC1|SYNJ1|KIF3B|GSK3A|DHX36|HSPA8|DPYSL3|SNAP25|SYT7|PINK1|NCDN|KIF21A|ATCAY|RNF6|COBL|FEZ2|NEFM|KIF21B|ATP2B3|NETO1|HSBP1|CCSAP|RHOA|SLC30A3|SLC38A2|NECTIN1|AMIGO1|GABRG2|TENM3|GDPD5|ATP6V0D1|MTPN|CD200|HSP90AA1|STX1A|AP3M2|TRPC5|DAGLA|ATP6AP2|HPCA|DIXDC1|IGHMBP2|SLC8A3|DBN1|KCNAB2|HSP90AB1|RAB27B|ARL8A|CHRM1|SYT5|SRSF10|CRMP1|RAP1GAP|ENO2|TNFRSF21|CYTH2|EXOC7|UNC13A|MAP9|CDK5R1|ERC2|DCTN1|CLCN3|KIF5A|GRM2|SRCIN1|PRKCG|ZPR1|BACE1|SYT1|KCNC4|FEZ1|SNCB|OPRM1|CDKL5|NCAM2|STX3|KCNA2|KCNQ3|PPP1R9B|BTBD8|CNTN4|SERPINF1|KCNAB1|NCS1|GSK3B|NRCAM|CPLX2|FBXW11|MAST1|GPRIN1|OLFM1|RAB3A|ULK1|APBB1|DCTN2|GJC2|NGEF|ALDH1A1|ADORA1|MINK1|CAD|ARL8B|USH2A|KIF3A|FLRT3|KCNC1|ATAT1|UCHL1|DAG1|GRIA1|SMURF1|DNM3|AP3M1|UNC80|DGKI|CSNK1E|MAPK8|CNTN2|MUL1|TRPV4|MYO1D|MAP3K12|KIF5B|BLOC1S4|NFASC|MAP2K4|INPP5J|ROBO1|TRAK1|LRFN3|INPP5F|STAU2|SIRT2|SNAPIN|APP|PPT1|SYN1|MAPK8IP3|FZD5|CLDN5|GIT1|TRIM46|MAP2|BLOC1S2|PARK7|NAV1|CNTN6|SH2D3C|CALY|BMPR2|KCNA4|ARMCX3|TERF2	GO	GOCC	634	f18.Exc_L2.3.IT	f18.Exc_L2.3.IT	Exc	902	neg	Axonal Guidance & Neuronal Extension	Axonal Guidance & Neuronal Extension	95	Neuron projection & Transport		26	378
f18	Exc_L2.3.IT	GOBP_INTRACELLULAR_TRANSPORT	1.27835e-17	2.26983e-14	1.08644	-0.271296	-1.67039	1400	NPTX1|RASGRP1|PIK3R1|MAP1B|STXBP1|SYT4|USP9X|NAPB|SNX5|RAB14|EHD2|EHD3|MAP2K1|DMTN|SURF4|YWHAB|UHMK1|SERAC1|STX1B|TOMM20|CHMP4B|KIF1A|HUWE1|RAB35|ZDHHC23|TRIM23|YWHAZ|SEC24D|TRAM2|PHB2|OSBP|CSPG5|CLIP3|RAB6B|SRPRA|GCC2|PTPN1|REEP5|RANBP2|TUBA1A|VPS26B|SH3GLB1|NUMA1|ARL4D|MOAP1|KIF1B|MAPK3|NEFL|NAPG|ZDHHC3|ZDHHC22|PURA|CPT1A|KIF5C|KPNA6|SGTB|TRAF3IP2|ZDHHC4|KCNB1|DYNC1H1|TMEM201|ACTN2|NDEL1|MAP6|YWHAQ|MYO5A|BNIP3|MDFIC|MAPK1|PDCD10|GNPTAB|NOLC1|ATP9A|FABP3|TUBA1B|CAMK1|STARD4|SREBF2|KIF3B|GSK3A|SNX11|VPS41|RANBP17|CD81|SLC25A32|CHTOP|HSPA8|PPP1R10|ATP2A2|XPOT|ICMT|SYT7|TOMM34|PINK1|WASHC3|YWHAG|SLIT1|CNIH2|UPF1|PRKD1|PPM1A|PDCD5|ARF1|RABL2B|STK4|SNX10|PHAX|MYRIP|NETO1|RAB1B|HSBP1|RBM15B|IFT57|ATP6AP1|SNX27|ZDHHC2|AP2A1|SPRN|POLR2D|APPL1|ATP6V0D1|TMED5|MIEF1|SCG5|ECT2|HSP90AA1|ARL5C|STX1A|AP3M2|BCAP29|ERGIC2|YWHAH|HPCA|UBE2L3|NXT1|CABP1|HSPA5|SLU7|SREBF1|FYTTD1|SEC62|TSNARE1|SSX2IP|EPS15|RAB27B|RNF139|RBSN|ARFIP2|KPNA1|LONP2|CHMP3|PTPN14|ARL8A|CHRM1|ARL1|SRSF10|SQSTM1|GPRASP1|ZFAND1|CLTCL1|CAMSAP3|MREG|MAGEL2|HEATR3|PKIA|TRAPPC10|RIOK2|SYNGR1|RFTN1|PSAP|TUBB|VPS18|ATXN1|RAN|BBS12|CDK5R1|DCTN1|VPS37B|VAMP4|YWHAE|KPNA2|ARF5|INSIG1|HSPD1|WASF1|NAPA|AKIRIN2|PTPN23|KIF5A|SMG5|REPS2|SCARB2|AP1S1|SUN2|RAB7A|GGA3|CTAGE1|CLU|VPS29|UBE2D3|ZPR1|STX6|B3GAT3|HYOU1|SEC24A|ACTR2|AP2M1|WASL|ANKRD27|FEZ1|SRP9|RNF126|MAP1S|STX3|SNX12|WWC1|RGPD2|VDAC2|YKT6|HIP1R|EIF4A3|LSG1|VPS13A|IPO13|NCBP3|NUP50|EGR2|SMG1|AAAS|PPIF|RBM8A|TOMM70|AFTPH|TMED10|DYNLL1|MIA2|FRAT1|ERGIC3|AP5B1|DENND3|SDCBP|BAP1|AKT1|VAPB|HEBP2|VPS35|ARL4C|CSNK1D|UCP3|GSK3B|RCSD1|PCID2|EDEM1|PIKFYVE|GAS6|SLC25A6|CSNK2A2|TUB|FBXW11|XPO1|NUDC|ENY2|ZMPSTE24|XPO6|RABL2A|ING1|RAB31|VTI1B|RABGEF1|HDAC3|NDFIP1|AKAP5|AP5M1|AKAP6|SNX3|ADORA1|AKTIP|ERLEC1|RAB2A|LAMP1|POM121|PPP3CA|SNX18|ARL8B|PEX26|LMAN2|ARHGEF2|KIF3A|STX2|TMEM14A|UBE2J1|STAU1|PEX2|MFF|LCA5|UCHL1|SUN1|RAB32|SMURF1|KIF17|TTC30B|USE1|KIFAP3|VAPA|VCP|STAM|EIPR1|ARV1|AP2S1|RAB6C|ANKLE1|STXBP3|AP3M1|AP1AR|EPG5|DDX19A|SAMM50|RTN2|CLTA|CHMP6|IFT22|VPS26C|UBAC2|MAPK8|ALKBH5|TGFBRAP1|SLC25A4|SORL1|ZDHHC7|MUL1|KPNA4|ZW10|MYO1D|NPC2|KIF5B|PEX5L|CHCHD10|MED1|NCBP2|NDRG4|SUPT6H|BLOC1S4|CD63|ATP5IF1|LMNB1|GRAMD1A|NPM1|VPS13D|SLC25A46|ALS2CL|HERPUD1|FRAT2|ZDHHC24|TRAK1|BCS1L|TRIM28|GOPC|SLC25A14|ERP29|PLEKHA3|INPP5F|STAU2|ARL5B|IER3|SNAPIN|TIMM21|JAK2|APP|SORT1|ANP32A|UBXN6|SLC25A5|MAPK8IP3|FZD5|TRIM46|PDZK1|CDKN1B|TMED2|MAP2|TIMM8B|UBB|BLOC1S2|PARK7|CHMP7|RHOU|COPZ1|TOMM22|TLK1|ATP13A2|SNX9|E2F3|CACNG8|TBC1D10B|CALY|CLTC|HNRNPU|DNAJC27|SEC16A|SRP14|KPNA3|ARMCX3|GABARAP|BCL3|TERF2|RPH3A|THOC7|GRN|EMD|TMEM50A|AP4B1|ATP1B1|STRADB|REEP2|SRP72|VPS25|DRD1|EIF4ENIF1|SSNA1|KIF1C|NPEPPS|PEX12|BVES|IFT81|OAZ2|PTGS2|CACNG2|PTPN11|OS9|SPIRE1|STOM|NRBP1|RANBP6|UBL4A|NDFIP2|SLC25A24|SEC61G|PKIG|STRADA|PEF1|ARHGAP21|SEL1L|FBXW7|RAB3GAP2|NMT1|WDR81|SELENOS|ATG14|SPCS3|AP2A2|SYNDIG1|M6PR|TARDBP|SLC25A30|KDELR1|UBE2I|SGPP1|TIMM13|SNUPN|SSR3|OSBPL2|ARL4A|CD24|RPL23|SSR2|CHMP5|TRAPPC1|CAMK2A|AXIN1|GRAMD1B|NFKBIA|SNX17|SGSM2|EDEM2|TBC1D20|USP7|FBXO7|RAB11FIP4|RAE1|VPS4A|BCR	GO	GOBP	1591	f18.Exc_L2.3.IT	f18.Exc_L2.3.IT	Exc	902	neg	Intracellular Transport & Transporter Regulation	Intracellular Transport & Transporter Regulation	84	Neuron projection & Transport		30	378	4.47055	1.45642e-07
f18	Exc_L2.3.IT	GOBP_ESTABLISHMENT_OF_PROTEIN_LOCALIZATION	1.68623e-17	2.26983e-14	1.07687	-0.266868	-1.64545	1445	ADAM11|PIK3R1|STXBP1|SYT4|USP9X|CAMK2G|NAPB|SNX5|RAB14|KLF7|EHD3|SPTBN1|GPR27|DMTN|OPTN|SURF4|YWHAB|UHMK1|STX1B|TOMM20|CHMP4B|MCOLN1|DRD2|HUWE1|RAB35|ZDHHC23|TRIM23|YWHAZ|CLSTN1|LRP1B|ASTN2|SEC24D|TRAM2|PHB2|OSBP|EPHA5|CLIP3|RAB6B|SRPRA|TESC|GCC2|PTPN1|RANBP2|TUBA1A|VPS26B|SH3GLB1|ARL4D|RAP2A|CALM3|MOAP1|CNR1|PCSK1|NAPG|ZDHHC3|ZDHHC22|CPT1A|KIF5C|DNM1L|KPNA6|SGTB|TRAF3IP2|ZDHHC4|AFDN|VSNL1|ILDR2|ARHGAP33|KCNB1|PRKAR1A|DNAJA1|NDEL1|YWHAQ|MYO5A|MDFIC|PTPRN|PDCD10|GNPTAB|NOLC1|ATG16L1|SLC25A22|CAMK1|SREBF2|KIF3B|GSK3A|SNX11|HMGCR|VPS41|PPP3CB|GPR68|RANBP17|CD81|HSPA8|PPP1R10|SNAP25|XPOT|APBB3|ICMT|SYT7|RAB4A|TOMM34|PINK1|WASHC3|YWHAG|APBA2|PRKD1|PPM1A|PDCD5|ARF1|HK1|RABL2B|STK4|SNX10|SCG2|PHAX|MYRIP|NETO1|RAB1B|ARFGAP2|ATP6AP1|ADTRP|CCT2|SNX27|CCT7|ZDHHC2|AP2A1|HADH|SPRN|UNC119B|APPL1|TMED5|MIEF1|SCG5|CD200|ECT2|HSP90AA1|RSAD2|ARL5C|STX1A|AP3M2|GPM6B|BCAP29|YWHAH|HPCA|UBE2L3|NXT1|APBA3|CABP1|HSPA5|RAB3D|SLU7|SREBF1|LIMS1|SEC62|TSNARE1|P2RX7|NECAP1|EPS15|RAB27B|TCP1|RBSN|UQCC2|ARFIP2|KPNA1|LONP2|CHMP3|PTPN14|ARL8A|CHRM1|RAPGEF4|ARL1|OOEP|SQSTM1|ZFAND1|PHLDB2|CLTCL1|CAMSAP3|ARL6IP5|PLA2G6|ANXA1|HEATR3|PKIA|MIDN|GNAZ|CCT5|RHBDD3|SYNGR1|EXOC7|RFTN1|VPS18|RAN|CDK5R1|CORO2B|VPS37B|YWHAE|MTX3|NR1D1|KPNA2|ARF5|FKBP1B|INSIG1|PKDCC|HSPD1|NAPA|AKIRIN2|PTPN23|KIF5A|SCARB2|PPID|AP1S1|SRCIN1|RYR2|RAB7A|GGA3|CTAGE1|CLU|PITPNM1|PLK1|MYH10|VPS29|UBE2D3|OXCT1|ZPR1|STX6|B3GAT3|HYOU1|SEC24A|LRRC8A|AP2M1|EMC3|ANKRD27|SRP9|COG2|MYH9|OPRM1|STX3|SNX12|GORASP2|RGPD2|PPIA|YKT6|SIDT2|LSG1|ARRDC3|VPS13A|IPO13|NUP50|BLZF1|EGR2|COG1|AAAS|TOMM70|AFTPH|TMED10|MIA2|FRAT1|ERGIC3|AP5B1|SDCBP|BAP1|AKT1|ARFGEF2|VPS35|ARL4C|GSK3B|PCID2|EDEM1|RABIF|PIKFYVE|GAS6|CSNK2A2|EMC7|ZMAT3|ACSL3|XPO1|ENY2|XPO6|CCT3|RABL2A|ING1|RAB31|KCNJ11|VTI1B|RAB3A|RABGEF1|HDAC3|NDFIP1|AKAP5|AP5M1|APBB1|PPARD|CADPS|AKAP6|SNX3|BTF3|ADORA1|AKTIP|TMEM132A|ERLEC1|RAB2A|LAMP1|POM121|PPP3CA|SNX18|MMGT1|ARL8B|USH2A|PEX26|LMAN2|IRS2|ARHGEF2|KIF3A|PFKM|CCT8|STX2|JAGN1|UBE2J1|CCDC47|UBE2Q1|PEX2|MFF|LCA5|TMEM9|TM7SF3|ZNF827|RAB32|SMURF1|PRKCE|KIF17|USE1|JAKMIP1|VCP|STAM|EIPR1|SFT2D3|AP2S1|RAB6C|ANKLE1|STXBP3|AP3M1|AP1AR|TCF7L2|SAMM50|RTN2|CLTA|CHMP6|EMC6|IFT22|SCAMP5|VPS26C|GABARAPL2|UBAC2|MAPK8|CNTN2|SLC9B2|TGFBRAP1|SORL1|ZDHHC7|KPNA4|ZW10|MYO1D|KIF5B|RALA|DZIP1|PEX5L|MED1|SFT2D1|CD63|ATP5IF1|NPM1|VPS13D|NNAT|RAB3C|HERPUD1|FRAT2|PRAF2|ZDHHC24|TRAK1|BCS1L|TRIM28|GOPC|ERP29|ARL5B|SNAPIN|TIMM21|JAK2|CEP41|SORT1|PPT1|MAPK8IP3|FZD5|PDZK1|TMED2|TIMM8B|PARK7|CHMP7|RHOU|COPZ1|TOMM22|TLK1|ATP13A2|SNX9|TMEM115|E2F3|CACNG8|SFT2D2|ARRB2|CLTC|SCAMP4|DNAJC27|SEC16A|SRP14|KPNA3|SNX21|GABARAP|BCL3|RPH3A|RACK1|EMD|GHRL|GAPVD1|AP4B1|ATP1B1|STRADB|REEP2|SRP72|VPS25|DRD1|ATG16L2|EIF4ENIF1|NPEPPS|PEX12|WBP2|OAZ2|CPLX1|PTGS2|CACNG2|PTPN11|MPC2|OS9|MCFD2|SPIRE1|STOM|RANBP6|UBL4A|NDFIP2|SEC61G|PKIG|STRADA|DOC2B|SEL1L|FBXW7|RAB3GAP2|NR1H2|NMT1|SELENOS|ATG14|SPCS3|AP2A2|C2CD2L|SYNDIG1|M6PR|LIN7C|GORASP1|TARDBP|IRS1|KDELR1|TIMM13|SNUPN|BMP6|SSR3|EIF5A2|ARL4A|CD24|RPL23|SSR2|CHMP5	GO	GOBP	1684	f18.Exc_L2.3.IT	f18.Exc_L2.3.IT	Exc	902	neg	Protein Localization & Nuclear Regulation	Protein Localization & Nuclear Regulation	6	Protein organization/modification		81	366	2.61691	5.95871e-06
f18	Exc_L2.3.IT	GOCC_NEURON_PROJECTION	1.73907e-17	2.26983e-14	1.07687	-0.283411	-1.73114	1178	CNTNAP1|SSTR2|NPTX1|BSN|SLC17A7|GRIK3|GPM6A|WDR47|EFNB2|ADAM11|CDK5R2|MAP1B|STXBP1|GNB1|SYT4|CNIH3|CHRNA4|USP9X|STMN3|HRH1|CYFIP2|GLRX2|CAMK2G|SNCA|SPTBN1|CAMK2B|CTNNA2|THY1|GAP43|PACSIN1|RTN4RL2|STMN2|UHMK1|SLC8A2|STX1B|KCNA1|KIF1A|DRD2|RAC1|NRSN1|HCN3|CLSTN1|PHB2|EPHA5|TUBB4A|GABRA5|RARA|TPRG1L|OPRK1|CLSTN2|AAK1|ATL1|NUMA1|CALM3|HCN2|RTN1|CNR1|KIF1B|PCSK1|RTN4R|NPTN|FSCN1|CDH2|NEFL|UNC5C|EPHB6|SYT11|PURA|KIF5C|DDN|TOR1A|ARHGAP33|NRGN|ORAI2|KCNB1|DYNC1H1|RTN4|CAMK2N1|MOB4|FLRT1|BASP1|ZDHHC5|ACTN2|NDEL1|MAP6|MYO5A|PLXDC1|FKBP4|IQGAP1|BNIP3|PTPRN|CX3CL1|CPEB1|CCK|KLC1|SYNJ1|ABHD17A|PGRMC1|KIF3B|GSK3A|LRRC4|DHX36|HSPA8|DPYSL3|SNAP25|ATP2B1|SYT7|PINK1|NCDN|KIF21A|ATCAY|CAMKK2|CNIH2|APBA2|RNF6|ARC|KCNK1|COBL|PRCD|FEZ2|ATP8B1|ARF1|NEFM|ARHGEF7|KIF21B|ATP2B3|MYRIP|NETO1|HSBP1|IFT57|RIT2|CCSAP|RHOA|SLC30A3|SLC38A2|NECTIN1|AMIGO1|GABRG2|TENM3|GDPD5|ATP6V0D1|OCRL|MTPN|MPP2|CD200|SAG|MCHR1|HSP90AA1|STX1A|AP3M2|TRPC5|TENM4|DAGLA|ATP6AP2|HPCA|OPN3|APBA3|DIXDC1|IGHMBP2|SLC8A3|DBN1|KCNAB2|HSP90AB1|GABRG3|KCNIP1|RAB27B|KPNA1|ARL8A|CHRM1|SYT5|SRSF10|CRMP1|RAP1GAP|BAALC|ENO2|GPR161|GLRX5|TNFRSF21|CYTH2|GNAZ|GABBR2|GABRB3|BAIAP2|EXOC7|UNC13A|SHANK1|MAP9|DRP2|SHISA7|ABI2|CDK5R1|GLRB|ERC2|DCTN1|CLCN3|NRSN2|NR1D1|SLC1A4|CACNA1F|WASF1|KIF5A|GRM2|SRCIN1|CLU|RP1|PRKCG|ARPC2|ZPR1|BACE1|SYT1|KCNC4|EPHB3|ANKRD27|FEZ1|SNCB|ATP2B2|MAP1S|HNRNPAB|CAPRIN1|OPRM1|CDKL5|DOC2A|NCAM2|STX3|KCNA2|YKT6|HIP1R|EIF4A3|DMD|KCNQ3|PPP1R9B|MAGEE1|BTBD8|RBM8A|SYNGAP1|CHRNB2|TTLL7|SSTR3|CNTN4|SERPINF1|STMN1|ARFGEF2|KCNAB1|NCS1|VPS35|CSNK1D|GSK3B|NRCAM|MPP1|CPLX2|GNAQ|FBXW11|MAST1|RPL28|PIAS3|GPRIN1|OLFM1|RAB3A|ULK1|RABGEF1|NDFIP1|AKAP5|APBB1|DCTN2|GJC2|NGEF|ALDH1A1|HNRNPA3|ABHD12|PSD2|ADORA1|MINK1|PPP3CA|PPP2R1A|HRH3|CAD|ARL8B|USH2A|KIF3A|GABRR1|FLRT3|LHFPL5|KCNC1|STAU1|GNGT1|ATAT1|LCA5|UCHL1|FZD4|RTN3|DAG1|GRIA1|SMURF1|NPY1R|MPST|KIF17|DLG3|KIFAP3|DNM3|AP3M1|UNC80|DGKI|PSD|CHRNA5|NDUFS7|CSNK1E|MAPK8|CNTN2|MUL1|TRPV4|SSTR1|ERO1A|MYO1D|MAP3K12|ZNF385A|KIF5B|PDE6A|LIMK1|BLOC1S4|NFASC|MAP2K4|RGS17|INPP5J|ROBO1|PHLPP2|ATP2B4|GABRA1|TRAK1|GOPC|LRFN3|CLSTN3|ABHD17B|INPP5F|STAU2|SIRT2|STRN4|SNAPIN|NAPEPLD|GRM6|APP|PPT1|ELOVL5|SYN1|MAPK8IP3|FZD5|CLDN5|GIT1|TRIM46|MAP2|UBB|BLOC1S2|PARK7|GRM1|ATP13A2|NAV1|CNTN6|IGSF9B|PJVK|SH2D3C|CALY|ARRB2|SLC12A5|HNRNPU|BMPR2|KCNA4|UNC5A|ARMCX3|TERF2|RPH3A|RACK1|GLRA2|BRD1|CALB1|ADGRL2	GO	GOCC	1343	f18.Exc_L2.3.IT	f18.Exc_L2.3.IT	Exc	902	neg	Neuron Projection Development & Regeneration	Neuron Projection Development & Regeneration	126	Neuron projection & Transport		18	378
f18	Exc_L2.3.IT	GOCC_PRESYNAPSE	2.53897e-17	2.76156e-14	1.07687	-0.363747	-2.10041	503	CNTNAP1|BSN|SLC17A7|GRIK3|GPM6A|EFNB2|ADAM11|STXBP1|SYT4|IGSF21|SNCA|IQSEC1|GAP43|PACSIN1|SLC8A2|GRIK4|MCTP1|KCNA1|DRD2|RAB35|HCN3|ATP6V1A|PHB2|GABRA5|RAB6B|TPRG1L|OPRK1|DNM1|AAK1|ADCY1|PPFIBP1|CALM3|CNR1|KIF1B|PCSK1|RTN4R|NPTN|CDH2|SYNJ2|NEFL|PIP5K1C|SYT11|DNM1L|TOR1A|SCRN1|PNKD|SYN2|NDEL1|SLC18B1|PTPRN|DNAJC5|SYNJ1|ATP6V1B2|HSPA8|PCDH17|SNAP25|ATP2B1|SYT7|ATCAY|YWHAG|PRRT1|APBA2|RAB40B|RIMS3|LRFN2|ATP2B3|DNAJC6|SYNGR3|ATP6AP1|SLC30A3|NECTIN1|APPL1|ATP6V0D1|DBNL|STX1A|AP3M2|ATP6AP2|YWHAH|RAB3D|DIXDC1|SPTBN2|SLC8A3|P2RX7|NECAP1|RAB27B|CHRM1|SYT5|SRSF10|ARL6IP5|SV2B|BAIAP2|SYNGR1|RPL22|GRK2|UNC13A|CTBP1|SH3GL2|VPS18|ATP6V1D|CDK5R1|SYPL1|ERC2|CLCN3|NAPA|SLC6A17|GRM2|SRCIN1|RAB7A|PRKCG|NR4A1|BACE1|STX6|SYT1|AP2M1|SNCB|ATP2B2|OPRM1|DOC2A|SVOP|STX3|KCNA2|GUCY1B1|BTBD8|CHRNB2|ATP6V0E2|SDCBP|ARFGEF2|VPS35|GSK3B|ATP6V1E1|CPLX2|SLC2A1|VTI1B|RAB3A|CACNB4|CADPS|ATP6V0A1|ADORA1|LAMP1|HRH3|CAD|USH2A|RABAC1|SLC29A1|GABRR1|MAL2|FLRT3|STX2|KCNC1|AMPH|MFF|ATP6V1C1|GRIA1|DNM3|ZNRF1|HCRT|KCNJ8|CLCN4|AP2S1|STXBP3|DGKI|CHRNA5|CLTA|SCAMP5|SLC9B2|WNT7A|KCTD12|RAB3C|ATP2B4|SNAP47|LRFN3|SLC6A13|SNAPIN|APP|PPT1|SYN1|SEMA4C|GIT1|SH3GL1|PARK7|ATP6V1H|CNTN6	GO	GOCC	567	f18.Exc_L2.3.IT	f18.Exc_L2.3.IT	Exc	902	neg	Synaptic Membrane Organization	Synaptic Membrane Organization	73	Synapse Organization		32	135	2.51469	0.00681619
f18	Exc_L2.3.IT	GOBP_SYNAPTIC_SIGNALING	3.81999e-15	3.56132e-12	0.996986	-0.317274	-1.87047	664	NPTX1|PHF24|BSN|SLC17A7|GRIK3|CACNB1|CDH11|MAP1B|STXBP1|GNB1|SYT4|CHRNA4|HRH1|SNCA|NAPB|CAMK2B|CELF4|RGS4|SLC8A2|DRD5|SCN2B|STX1B|GRIK4|MCTP1|KCNA1|DRD2|CLSTN1|MAPK9|SLC30A1|CSPG5|DGKZ|GABRA5|RARA|TPRG1L|KCNMB4|OPRK1|CLSTN2|DNM1|ADCY1|CALM3|VDAC1|CNR1|KIF1B|GLS|MAPK3|NPTN|CDH2|NEFL|PIP5K1C|SYT11|ZDHHC3|GJC1|TOR1A|NRGN|KCNB1|PNKD|RTN4|SYN2|MAPK1|DNAJC5|CX3CL1|RASD2|TMOD2|LRRTM2|SYNJ1|NPTXR|GSK3A|ABHD6|PPP3CB|LRRC4|LGMN|PCDH17|SNAP25|ATP2A2|KRAS|SYT7|PINK1|NCDN|YWHAG|CNIH2|PRRT1|APBA2|ARC|ARF1|RIMS3|CRKL|LRFN2|NETO1|SLC24A2|RIT2|SLC38A2|ZDHHC2|GABRG2|EXT1|MPP2|STX1A|RELA|DAGLA|YWHAH|APBA3|SLC8A3|FRRS1L|DBN1|P2RX7|GABRG3|KPNA1|CHRM1|SYT5|SQSTM1|SV2B|PLA2G6|YTHDF1|INA|GABBR2|GABRB3|PTPRA|BAIAP2|SYNGR1|GRK2|UNC13A|SHANK1|DRP2|SHISA7|VPS18|CDK5R1|SYPL1|JPH3|GLRB|ERC2|CLCN3|USP14|SLC1A4|NAPA|KIF5A|GRM2|PRKCG|NR4A1|BACE1|SYT1|USP46|KCNC4|SNCB|CACNA1E|OPRM1|CDKL5|GUCY1A1|DOC2A|STX3|GUCY1B1|CACNB3|EIF4A3|RNF167|DMD|KCNQ3|EGR2|SYNGAP1|CHRNB2|CNTN4|SDCBP|AKT1|VPS35|GSK3B|CPLX2|GNAQ|RAB3A|PRKAR1B|AKAP5|CACNB4|CADPS|ADORA1|MINK1|PPP3CA|HRH3|HCRTR2|PCDHB10|SLC29A1|GABRR1|STX2|EGR3|AMPH|STAU1|NPTX2|DAG1|GRIA1|PRKCE|DLG3|CAMKV|NETO2|HCRT	GO	GOBP	783	f18.Exc_L2.3.IT	f18.Exc_L2.3.IT	Exc	902	neg	Synaptic Assembly & Protein Regulation	Synaptic Assembly & Protein Regulation	57	Synapse Organization		37	135	3.14147	0.000106744
f18	Exc_L2.3.IT	GOBP_VESICLE_MEDIATED_TRANSPORT_IN_SYNAPSE	6.15974e-15	5.02481e-12	0.996986	-0.466914	-2.43117	198	BSN|SLC17A7|EFNB2|STXBP1|SYT4|SNCA|NAPB|PACSIN1|STX1B|ATP6V1A|CLSTN1|CSPG5|TPRG1L|DNM1|AAK1|CALM3|CDH2|SYNJ2|PIP5K1C|SYT11|TOR1A|SCRN1|SYN2|DNAJC5|SYNJ1|ATP6V1B2|PPP3CB|PCDH17|SNAP25|ATP2A2|SYT7|ARC|RIMS3|DNAJC6|ATP6AP1|AP2A1|ATP6V0D1|STX1A|AP3M2|ATP6AP2|HPCA|P2RX7|NECAP1|RAB27B|RAPGEF4|SYT5|SV2B|UNC13A|CTBP1|SH3GL2|VPS18|ATP6V1D|CDK5R1|ERC2|VAMP4|CLCN3|NAPA|PRKCG|SYT1|AP2M1|SNCB|DOC2A|STX3|VPS35|ATP6V1E1|CPLX2|RAB3A|PRKAR1B|CACNB4|CADPS|ATP6V0A1|STX2|AMPH|ATP6V1C1|DNM3|AP2S1|WNT7A|ARHGDIA|RALA|SNAP47|RAP1B|SNAPIN|SYN1|GIT1|SH3GL1|ATP6V1H|PFN2|CALY|RPH3A|CYFIP1|CPLX1|ACTG1|ATP6V1F|ATP6V1G1|DOC2B|AP2A2|SYNDIG1|SV2A	GO	GOBP	221	f18.Exc_L2.3.IT	f18.Exc_L2.3.IT	Exc	902	neg	Synaptic Vesicle Transport & Membrane Regulation	Synaptic Vesicle Transport & Membrane Regulation	40	Synapse Organization		47	135	4.65683	2.89585e-12
f18	Exc_L2.3.IT	GOBP_INTRACELLULAR_PROTEIN_TRANSPORT	1.90736e-14	1.38305e-11	0.975995	-0.299227	-1.78392	788	PIK3R1|STXBP1|USP9X|NAPB|SNX5|RAB14|DMTN|SURF4|YWHAB|UHMK1|STX1B|TOMM20|CHMP4B|HUWE1|ZDHHC23|TRIM23|YWHAZ|SEC24D|TRAM2|PHB2|CLIP3|RAB6B|SRPRA|GCC2|PTPN1|RANBP2|TUBA1A|VPS26B|SH3GLB1|ARL4D|MOAP1|NAPG|ZDHHC3|ZDHHC22|KIF5C|KPNA6|SGTB|TRAF3IP2|ZDHHC4|KCNB1|NDEL1|YWHAQ|MDFIC|PDCD10|GNPTAB|NOLC1|CAMK1|SREBF2|GSK3A|SNX11|VPS41|RANBP17|CD81|HSPA8|PPP1R10|XPOT|ICMT|TOMM34|PINK1|YWHAG|PRKD1|PPM1A|PDCD5|ARF1|RABL2B|STK4|SNX10|MYRIP|NETO1|RAB1B|ATP6AP1|SNX27|ZDHHC2|AP2A1|SPRN|APPL1|TMED5|MIEF1|SCG5|ECT2|HSP90AA1|ARL5C|STX1A|AP3M2|BCAP29|YWHAH|HPCA|UBE2L3|NXT1|CABP1|HSPA5|SLU7|SREBF1|SEC62|TSNARE1|RAB27B|ARFIP2|KPNA1|LONP2|PTPN14|CHRM1|ARL1|SQSTM1|ZFAND1|CLTCL1|CAMSAP3|HEATR3|PKIA|SYNGR1|RFTN1|VPS18|RAN|CDK5R1|VPS37B|YWHAE|KPNA2|ARF5|INSIG1|HSPD1|NAPA|AKIRIN2|PTPN23|KIF5A|SCARB2|AP1S1|RAB7A|GGA3|CLU|VPS29|UBE2D3|ZPR1|STX6|B3GAT3|HYOU1|SEC24A|AP2M1|SRP9|STX3|RGPD2|VPS13A|IPO13|NUP50|EGR2|TOMM70|TMED10|FRAT1|ERGIC3|SDCBP|BAP1|AKT1|VPS35|ARL4C|GSK3B|EDEM1|PIKFYVE|GAS6|CSNK2A2|XPO1|XPO6|RABL2A|ING1|RAB31|VTI1B|RABGEF1|HDAC3|AKAP5|AKAP6|ADORA1|ERLEC1|POM121|PPP3CA|PEX26|ARHGEF2|STX2|UBE2J1|PEX2|MFF|RAB32|SMURF1|VCP|STAM|AP2S1|RAB6C|ANKLE1|STXBP3|AP3M1|SAMM50|RTN2|CLTA|IFT22|VPS26C|UBAC2|MAPK8|TGFBRAP1|SORL1|ZDHHC7|KPNA4|KIF5B|PEX5L|MED1|ATP5IF1|NPM1|VPS13D|HERPUD1|FRAT2|ZDHHC24|TRAK1|BCS1L|TRIM28|ERP29|ARL5B|SNAPIN|TIMM21|JAK2|SORT1|MAPK8IP3|FZD5|PDZK1|TMED2|TIMM8B|PARK7|RHOU|COPZ1|TOMM22|TLK1|ATP13A2|SNX9|E2F3|CACNG8|CLTC|DNAJC27|SEC16A|SRP14|KPNA3|GABARAP|BCL3|RPH3A|EMD|AP4B1|ATP1B1|STRADB|REEP2|SRP72|VPS25|DRD1|EIF4ENIF1|NPEPPS|PEX12|OAZ2|PTGS2|CACNG2|PTPN11|OS9|STOM|RANBP6|UBL4A|SEC61G|PKIG|STRADA|SEL1L|FBXW7|RAB3GAP2|NMT1|SELENOS|ATG14|SPCS3|AP2A2|SYNDIG1|M6PR|TARDBP|TIMM13|SNUPN|SSR3|ARL4A|CD24|RPL23|SSR2	GO	GOBP	873	f18.Exc_L2.3.IT	f18.Exc_L2.3.IT	Exc	902	neg	Intracellular Transport & Transporter Regulation	Intracellular Transport & Transporter Regulation	84	Neuron projection & Transport		30	378	4.47055	1.45642e-07
f18	Exc_L2.3.IT	GOBP_REGULATION_OF_CELLULAR_LOCALIZATION	4.06512e-14	2.6529e-11	0.965328	-0.294816	-1.75671	799	PIK3R1|MAP1B|SYT4|RAB14|EHD2|KLF7|SPTBN1|MAP2K1|GPR27|DMTN|UHMK1|DRD2|HUWE1|ASTN2|OSBP|EPHA5|CLIP3|GCC2|PTPN1|REEP5|AAK1|SH3GLB1|NUMA1|RASSF5|BMPER|CNR1|PCSK1|MAPK3|MMD|NPTN|CDH2|SYT11|CPT1A|DNM1L|TOR1A|AFDN|VSNL1|GNAI1|KCNB1|DYNC1H1|PRKAR1A|RTN4|GNL3|DNAJA1|ZDHHC5|ACTN2|NDEL1|MDFIC|MAPK1|PDCD10|ZDHHC8|NOLC1|ATP9A|SLC25A22|INPP5E|ABHD17A|GPC4|CAMK1|PGRMC1|SREBF2|GSK3A|HMGCR|PPP3CB|GPR68|CD81|DHX36|HSPA8|SNAP25|APBB3|SYT7|PINK1|PDPK1|ATCAY|CNIH2|PRKD1|PPM1A|PDCD5|CRKL|MYRIP|ADTRP|CCT2|CCT7|ZDHHC2|HADH|APPL1|MIEF1|CD200|NKD2|ECT2|HSP90AA1|RSAD2|STX1A|GPM6B|HPCA|UBE2L3|CABP1|CELSR2|SREBF1|FRRS1L|KCNAB2|P2RX7|HSP90AB1|RNF139|TCP1|UQCC2|HECTD1|CHMP3|PTPN14|CHRM1|RAPGEF4|OOEP|SQSTM1|ZFAND1|PLA2G6|PRKCH|PKIA|CEP72|MIDN|GNAZ|CCT5|RIOK2|RHBDD3|DNAJB6|SHISA7|RAN|CDK5R1|ARHGDIG|CORO2B|YWHAE|NR1D1|DPP10|FKBP1B|INSIG1|PKDCC|PTPN23|PPID|SRCIN1|KDM1A|STAC2|PLK1|MYH10|UBE2D3|OXCT1|ZPR1|STX6|B3GAT3|SEC24A|LRRC8A|AP2M1|WASL|PID1|FEZ1|HNRNPAB|OPRM1|STX3|SNX12|WWC1|PPIA|SIDT2|PPP1R9B|AAAS|TOMM70|TMED10|FRAT1|ERGIC3|BAP1|AKT1|LZTFL1|DCLK2|VPS35|GSK3B|TMEM35A|EDEM1|GAS6|CSNK2A2|ACSL3|XPO1|CCT3|SUMO3|SWAP70|KCNJ11|VTI1B|TP53INP2|HDAC3|NDFIP1|AKAP5|APBB1|PPARD|CACNB4|SNX3|BTF3|TMEM132A|ERLEC1|LAMP1|PPP3CA|IRS2|PFKM|CCT8|JAGN1|UBE2J1|MFF|TM7SF3|DAG1|PRKCE|SIN3A|OGT|NETO2|MRAP2|VCP|EIPR1|ARV1|VCPIP1|TCF7L2|UBAC2|CSNK1E|MAPK8|SLC9B2|WNT7A|SORL1|ZDHHC7|ARHGDIA|KIF5B|DZIP1|NCBP2|NDRG4|SUPT6H|ATP5IF1|NNAT|ATP2B4|FRAT2|ISCU|TRIM28|GOPC|ERP29|CLSTN3|ABHD17B|INPP5F|IER3|SNAPIN|JAK2	GO	GOBP	968	f18.Exc_L2.3.IT	f18.Exc_L2.3.IT	Exc	902	neg	Protein Localization & Nuclear Regulation	Protein Localization & Nuclear Regulation	6	Protein organization/modification		81	366	2.61691	5.95871e-06
f18	Exc_L2.3.IT	GOCC_DISTAL_AXON	1.21465e-13	7.20619e-11	0.943632	-0.425407	-2.28303	249	GRIK3|GPM6A|WDR47|CDK5R2|MAP1B|USP9X|STMN3|SNCA|THY1|GAP43|PACSIN1|STMN2|SLC8A2|KCNA1|DRD2|NRSN1|HCN3|TPRG1L|OPRK1|AAK1|CALM3|CNR1|PCSK1|RTN4R|FSCN1|NEFL|UNC5C|KIF5C|TOR1A|ORAI2|BASP1|MYO5A|FKBP4|IQGAP1|PTPRN|KLC1|SYNJ1|HSPA8|DPYSL3|SNAP25|PINK1|ATCAY|COBL|KIF21B|NECTIN1|GDPD5|ATP6V0D1|HSP90AA1|TRPC5|DIXDC1|IGHMBP2|SLC8A3|DBN1|HSP90AB1|CHRM1|SRSF10|CRMP1|ENO2|CYTH2|EXOC7|UNC13A|CDK5R1|ERC2|CLCN3|PRKCG|ZPR1|FEZ1|SNCB|CDKL5|STX3|KCNA2|PPP1R9B|CPLX2|GPRIN1|OLFM1|RAB3A|APBB1|DCTN2|NGEF|ADORA1|CAD|USH2A|FLRT3|KCNC1	GO	GOCC	277	f18.Exc_L2.3.IT	f18.Exc_L2.3.IT	Exc	902	neg	Axonal Guidance & Neuronal Extension	Axonal Guidance & Neuronal Extension	95	Neuron projection & Transport		26	378
f18	Exc_L2.3.IT	GOCC_NUCLEAR_OUTER_MEMBRANE_ENDOPLASMIC_RETICULUM_MEMBRANE_NETWORK	1.51386e-13	8.23286e-11	0.943632	-0.277435	-1.67058	964	RASGRP1|DHCR24|PIK3R1|RETREG1|CNIH3|PTDSS1|SEZ6L2|GPAT3|LMBRD1|STIM1|CAMK2G|RAB14|CAMK2B|SURF4|KSR1|CKAP4|MCTP1|CNIH1|RAC1|TYRO3|CLSTN1|MBOAT2|SEC24D|TRAM2|OSBP|CSPG5|HACD3|SRPRA|PJA2|SAMD8|NOS1AP|CLSTN2|PTPN1|REEP5|CHPT1|ANKLE2|ATG101|RANBP2|ATL1|NRAS|MGLL|SERINC1|RTN1|B3GLCT|RPN2|ZDHHC22|LPIN2|GJC1|DDN|DNM1L|TOR1A|ZDHHC4|ILDR2|RTN4|DNAJA1|AGPAT1|FLRT1|EXTL1|RHEB|LRRC59|TMEM106C|PGRMC1|CDIPT|SREBF2|HMGCR|SCD5|USP19|ATP2A2|DHCR7|KRAS|ICMT|SQLE|PPP1R15A|CNIH2|CYP3A4|MSMO1|PCYT1B|MGST1|RAB1B|ATP6AP1|GPR37|LRRC8D|RHOA|MLEC|ZDHHC2|CANT1|TMED5|EXT1|RSAD2|ATP6AP2|BCAP29|ERGIC2|SARAF|JKAMP|HSPA5|RNF185|SLC8A3|SREBF1|SEC62|DNAJB14|FITM2|ITPRIP|CREB3L1|RNF139|RPS28|EI24|FDFT1|NOX5|ARL6IP5|PTPN5|CREB3L3|TMEM178A|FKBP8|ZFYVE1|SPTLC1|ZDHHC16|POMK|ELOVL6|PI4KB|RETREG2|JPH3|IFNGR2|KPNA2|FKBP1B|INSIG1|PANX1|UBA1|SCARB2|CASQ1|RYR2|CTAGE1|PITPNM1|TMCO1|ENO1|SEC24A|ATG2B|WASL|ERAP1|EMC3|MGST3|DPM3|DDOST|SRP9|AGPAT3|ARMC10|HSD17B12|KCNA2|RNF121|GORASP2|VPS13A|GALNT2|TMED10|MIA2|C4orf3|ERGIC3|SDCBP|VAPB|SLC9A6|CDS2|TMEM35A|EDEM1|DNAJB9|EMC7|MFSD2A|ACSL3|XPO1|OCA2|ZMPSTE24|PIGT|TRIM59|NFE2L1|VTI1B|TKT|ULK1|DHRS7|MEST|SHISA5|AKAP6|INSIG2|ABHD12|NOX4|TMEM132A|RAB2A|POM121|STARD3NL|TMEM203|MMGT1|LMAN2|TMX3|POMGNT2|FLRT3|SPTSSB|AGPAT4|JAGN1|TMEM14A|UBE2J1|CCDC47|CLPTM1L|NAV3|EPM2AIP1|UCHL1|RTN3|RNF145|GRIA1|RNF5|USE1|RP9|NAT8L|VAPA|MRAP2|VCP|CLCN4|TMEM109|ARV1|PITPNB|TMEM97|GGCX|SELENON|ADPGK|CYP4V2|RTN2|PIEZO1|ORMDL1|EMC6|RCE1|GABARAPL2|UBAC2|TEX264|SORL1|SCARA3|ERO1A|ZW10|SLC27A4|PIGC|NDRG4|GRAMD1A|TMEM33|DPM2|ESYT2|ELOVL4|CYB5A|HERPUD1|LPGAT1|UBC|CLSTN3|LRRC8B|GRM6|MYRFL|SORT1|PYURF|ELOVL5|CYP3A43|PIGB|SLN|TOR1AIP2|CERS2|TMED2|DAD1|UBB|COPZ1|PLOD2	GO	GOCC	1194	f18.Exc_L2.3.IT	f18.Exc_L2.3.IT	Exc	902	neg	Endoplasmic Reticulum Protein Response & Regulation	Endoplasmic Reticulum Protein Response & Regulation	30	Translation		54	196
f18	Exc_L2.3.IT	GOBP_REGULATION_OF_TRANSPORT	2.18986e-13	1.0869e-10	0.943632	-0.25333	-1.55762	1394	BSN|SLC17A7|CACNB1|EFNB2|CDK5R2|PIK3R1|MAP1B|PEA15|STXBP1|CALM1|SYT4|CNIH3|CHRNA4|STIM1|CAMK2G|SNCA|SNX5|EHD2|KLF7|EHD3|MAP2K1|GPR27|SCN3B|CAMK2B|DMTN|THY1|PACSIN1|SURF4|RGS4|UHMK1|SCN2B|STX1B|P2RY6|GREM1|MCTP1|KCNA1|DRD2|HUWE1|FHL1|RAC1|HCN3|SLC30A1|NRG1|PHB2|OSBP|EPHA5|CSPG5|NR4A3|CLIP3|KCNIP3|TESC|TPRG1L|KCNMB4|GCC2|NOS1AP|OPRK1|KCNS1|PTPN1|REEP5|AAK1|USP6|SIRPA|SH3GLB1|NUMA1|CALM3|HCN2|VDAC1|CNR1|PCSK1|MAPK3|CDH2|SYT11|CPT1A|DNM1L|TOR1A|VSNL1|SCRN1|KCNB1|PNKD|DYNC1H1|PRKAR1A|DNAJA1|ACTN2|NDEL1|YWHAQ|MDFIC|MAPK1|PTPRN|PDCD10|DNAJC5|ARPP19|CX3CL1|ZDHHC8|NOLC1|LRRTM2|ATP9A|FABP3|SLC25A22|SYNJ1|KCNK10|CAMK1|VEGFA|CNKSR3|SREBF2|GSK3A|HMGCR|DOCK2|PPP3CB|GPR68|CBLL1|CD81|HSPA8|CREBL2|SNAP25|ALG10B|ATP2A2|ATP2B1|APBB3|SYT7|RAB4A|PINK1|PDPK1|GAB2|CNIH2|PRRT1|ARC|PRKD1|ATP8B1|PPM1A|CALM2|PDCD5|ARF1|RIMS3|MYRIP|NETO1|DNAJC6|SYNGR3|RIT2|ADTRP|RHOA|SLC30A3|SLC43A2|SLC38A2|ZDHHC2|HADH|AMIGO1|APPL1|MIEF1|SCG5|CD200|MCHR1|ECT2|HSP90AA1|RSAD2|STX1A|GPM6B|KCND3|YWHAH|SARAF|HPCA|UBE2L3|OPN3|CABP1|RAB3D|SREBF1|KCNAB2|P2RX7|KCNIP1|RAB27B|RNF139|UQCC2|CHMP3|PTPN14|CHRM1|RAPGEF4|ABCG4|SYT5|ZFAND1|CLTCL1|ARL6IP5|SV2B|PLA2G6|ANXA1|FXYD5|PKIA|KCNH3|KCNF1|MIDN|GNAZ|RIOK2|AZIN1|RHBDD3|GRK2|SHANK1|SHISA7|VPS18|RAN|CDK5R1|JPH3|ERC2|VAMP4|IFNGR2|YWHAE|NR1D1|DPP10|FKBP1B|INSIG1|CACNA1F|PKDCC|PTPN23|PIM1|PPID|CASQ1|PTGER3|GRM2|SRCIN1|RYR2|RAB7A|TRIB3|CLU|STAC2|MYH10|PDGFB|UBE2D3|OXCT1|PRKCG|ZPR1|B3GAT3|KCNK6|SEC24A|LRRC8A|SYT1|AP2M1|KCNC4|CEBPB|WASL|ANKRD27|PID1|FEZ1|CACNA1E|OPRM1|DOC2A|SNX12|WWC1|KCNA2|PPIA|HIP1R|CACNB3|SIDT2|DMD|KCNQ3|SCN4B|AAAS|TSPAN13|PPIF|TOMM70|CHRNB2|TMED10|ABCC9|TACO1|STK39|C4orf3|FRAT1|ERGIC3|SDCBP|BAP1|AKT1|LRPAP1|SFRP4|KCNAB1|VPS35|GSK3B|EDEM1|GAS6|SLC25A6|CSNK2A2|TUB|TMF1|CPLX2|ACSL3|XPO1|RAB31|KCNJ11|RAB3A|PRKAR1B|RABGEF1|HDAC3|NDFIP1|AKAP5|APBB1|PPARD|CACNB4|CADPS|FXYD1|AKAP6|GJC2|SNX3|ADORA1|TMEM132A|ERLEC1|LAMP1|MINK1|PPP3CA|HRH3|CRBN|PRKAG2|CAMK1D|NDUFA4|LMAN2|IRS2|PFKM	GO	GOBP	1809	f18.Exc_L2.3.IT	f18.Exc_L2.3.IT	Exc	902	neg	Intracellular Transport & Transporter Regulation	Intracellular Transport & Transporter Regulation	84	Neuron projection & Transport		30	378	4.47055	1.45642e-07
f18	Exc_L2.3.IT	GOCC_ORGANELLE_SUBCOMPARTMENT	2.43102e-13	1.0869e-10	0.932595	-0.261687	-1.60113	1212	RASGRP1|RNF41|DHCR24|RETREG1|CNIH3|PTDSS1|SEZ6L2|GPAT3|LMBRD1|STIM1|CAMK2G|RAB14|FUT11|CAMK2B|OPTN|SURF4|KSR1|CKAP4|MCTP1|CNIH1|RAC1|TYRO3|CLSTN1|MBOAT2|SEC24D|TRAM2|OSBP|CSPG5|HACD3|CLIP3|SRPRA|PJA2|SAMD8|GCC2|NOS1AP|CLSTN2|PTPN1|REEP5|CHPT1|ANKLE2|ATG101|ATL1|NRAS|MGLL|SERINC1|RTN1|PCSK1|B3GLCT|RPN2|SYT11|ZDHHC22|LPIN2|ST6GAL1|GJC1|DDN|DNM1L|TOR1A|ZDHHC4|ILDR2|RTN4|DNAJA1|MOB4|AGPAT1|FLRT1|EXTL1|RHEB|LRRC59|ATP9A|INPP5E|TMEM106C|PGRMC1|CDIPT|SREBF2|TGOLN2|HMGCR|SCD5|MAN2A1|USP19|CSGALNACT1|SNAP25|ATP2A2|DHCR7|KRAS|ICMT|SQLE|PPP1R15A|SCOC|CNIH2|CYP3A4|MSMO1|PRKD1|ATP8B1|SLC24A5|PCYT1B|MGST1|RAB1B|ATP6AP1|GPR37|LRRC8D|RHOA|ST6GAL2|MLEC|ZDHHC2|CANT1|TMED5|OCRL|YIPF1|EXT1|RSAD2|ARL5C|TEPSIN|ATP6AP2|BCAP29|ST3GAL1|ERGIC2|SARAF|JKAMP|HSPA5|RNF185|SLC8A3|SREBF1|SEC62|ST3GAL3|CHAC1|DNAJB14|FITM2|RAB27B|CREB3L1|RNF139|RPS28|EI24|ARFIP2|FDFT1|MGAT2|ARL1|NOX5|CLTCL1|ARL6IP5|PTPN5|CREB3L3|TMEM178A|FKBP8|ZFYVE1|SPTLC1|ZDHHC16|POMK|ELOVL6|PI4KB|RETREG2|JPH3|VAMP4|IFNGR2|KPNA2|FKBP1B|INSIG1|PANX1|UBA1|SCARB2|AP1S1|CASQ1|RYR2|GGA3|CTAGE1|PITPNM1|GOLGA8A|TMCO1|BACE1|STX6|SEC24A|ATG2B|WASL|ERAP1|EMC3|MGST3|DPM3|DDOST|SRP9|AGPAT3|COG2|ARMC10|HSD17B12|KCNA2|RNF121|GORASP2|SLC39A9|VPS13A|GALNT2|PCSK1N|COG1|AFTPH|TMED10|MIA2|C4orf3|ERGIC3|SDCBP|VAPB|ARFGEF2|SLC9A6|CDS2|B4GALT5|TMEM35A|EDEM1|DNAJB9|EMC7|MFSD2A|ACSL3|OCA2|ZMPSTE24|PIGT|RAB31|TRIM59|NFE2L1|VTI1B|TKT|ULK1|DHRS7|MEST|SHISA5|AKAP6|INSIG2|ABHD12|NOX4|TMEM132A|RAB2A|POM121|STARD3NL|TMEM203|MMGT1|LMAN2|TMX3|POMGNT2|FLRT3|SPTSSB|AGPAT4|JAGN1|TMEM14A|UBE2J1|CCDC47|CLPTM1L|EPM2AIP1|UCHL1|RTN3|RNF145|RAB32|GRIA1|RNF5|USE1|BACE2|RP9|NAT8L|VAPA|MRAP2|VCP|CLCN4|TMEM109|GCNT1|EIPR1|ARV1|PITPNB|TMEM97|VCPIP1|GGCX|SELENON|ADPGK|CYP4V2|RTN2|PIEZO1|CLTA|ORMDL1|EMC6|RCE1|SCAMP5|GABARAPL2|UBAC2|TEX264|SORL1|GCC1|SCARA3|ERO1A|ZW10|SLC27A4|PIGC|B4GALT3|TJAP1|NDRG4|GRAMD1A|TMEM33|DPM2|B4GALNT3|ESYT2|ELOVL4|GOLGA8N|CYB5A|HERPUD1|LPGAT1|UBC|CLSTN3|PLEKHA3|FUT1|ARL5B|LRRC8B|GRM6|MYRFL|APP|SORT1|PYURF|ELOVL5|CYP3A43|PIGB|SLN|TOR1AIP2|CERS2|TMED2|DAD1|UBB|COPZ1|PLOD2|GALNT3	GO	GOCC	1491	f18.Exc_L2.3.IT	f18.Exc_L2.3.IT	Exc	902	neg	Membrane & Organelle Organization Regulation	Membrane & Organelle Organization Regulation	39	Cell Growth		47	715	3.04378	2.72881e-05
f18	Exc_L2.3.IT	KEGG_PARKINSONS_DISEASE	2.43199e-13	5.65438e-10	0.932595	-0.572124	-2.70488	97	SNCA|VDAC1|NDUFV2|NDUFS1|SDHA|PINK1|NDUFS2|GPR37|NDUFB1|UQCRH|UBE2L3|ATP5F1A|UQCRFS1|UBA1|PPID|ATP5F1B|COX7A2|VDAC2|NDUFA5|NDUFB4|ATP5F1C|SLC25A6|NDUFB5|ATP5F1E|UQCRC2|NDUFV1|UQCR10|NDUFA4|NDUFB9|UBE2J1|UCHL1|COX6C|NDUFS7|SLC25A4|NDUFS6|SDHC|SLC25A5|ATP5MC1|UBB|PARK7|ATP5MC3|COX7A1|NDUFA2|COX7B|NDUFA1|ATP5PB|APAF1|UQCRHL|ATP5PD|NDUFB3|NDUFC1|NDUFB2|NDUFAB1|COX7A2L|UQCR11|ATP5F1D|PRKN	CP	KEGG	130	f18.Exc_L2.3.IT	f18.Exc_L2.3.IT	Exc	902	neg			-1			1576	1576
f18	Exc_L2.3.IT	GOBP_CELL_CELL_SIGNALING	2.49824e-13	1.0869e-10	0.932595	-0.257638	-1.57843	1305	NPTX1|PHF24|BSN|SLC17A7|GRIK3|CACNB1|EFNB2|CDH11|MAP1B|STXBP1|GNB1|SYT4|IGFBP2|CHRNA4|HRH1|CAMK2G|SNCA|NAPB|SOSTDC1|KLF7|GPR27|SCN3B|CAMK2B|CELF4|THY1|NUDT3|CALCOCO1|RGS4|SLC8A2|DRD5|SCN2B|STX1B|GREM1|GRIK4|MCTP1|KCNA1|DRD2|RAC1|HCN3|CLSTN1|KLF10|MAPK9|SLC30A1|OSBP|EPHA5|CSPG5|DGKZ|GABRA5|RARA|TPRG1L|KCNMB4|OPRK1|CLSTN2|DNM1|ADCY1|CPE|CALM3|HCN2|VDAC1|CNR1|KIF1B|PCSK1|GLS|MAPK3|NPTN|GSKIP|CDH2|NEFL|SLC16A10|PIP5K1C|SYT11|ZDHHC3|CPT1A|GJC1|TOR1A|BCL9L|AFDN|VSNL1|ILDR2|NRGN|KCNB1|PNKD|PRKAR1A|RTN4|SYN2|ZRANB1|MDFIC|MAPK1|PTPRN|DNAJC5|CX3CL1|RASD2|TMOD2|LRRTM2|SLC25A22|AXIN2|IL7|SYNJ1|OTUD5|GPC4|FRZB|NPTXR|GSK3A|ABHD6|PPP3CB|GPR68|LRRC4|LGMN|PCDH17|SNAP25|ATP2A2|KRAS|SYT7|PINK1|NCDN|ZBTB33|YWHAG|CNIH2|BRD7|PRRT1|APBA2|ARC|PPM1A|ARF1|RIMS3|PCDH1|STK4|CRKL|LRFN2|MYRIP|NETO1|SLC24A2|RIT2|TMEM170B|RHOA|ITGB8|SLC38A2|ZDHHC2|HADH|GABRG2|TLE3|SCG5|EXT1|MPP2|NKD2|STX1A|RELA|GID8|DAGLA|ATP6AP2|YWHAH|PTPRU|APBA3|DIXDC1|CELSR2|SLC8A3|SREBF1|FRRS1L|DBN1|P2RX7|HSP90AB1|GABRG3|EGR1|UQCC2|KPNA1|CHRM1|RAPGEF4|SYT5|DVL2|TBL1XR1|FRMD8|SQSTM1|RYK|SV2B|PLA2G6|CAPRIN2|MESP1|BCL7B|YTHDF1|INA|ZEB2|ADGRA2|ANXA1|CSNK1A1|MIDN|GNAZ|RSPO3|GABBR2|GABRB3|PTPRA|ZYX|BAIAP2|SYNGR1|GRK2|UNC13A|SHANK1|DRP2|SHISA7|VPS18|CDK5R1|SYPL1|JPH3|GLRB|ERC2|CLCN3|USP14|NR1D1|SLC1A4|FKBP1B|DKK2|NAPA|PTPN23|KIF5A|GRM2|RYR2|PDGFB|OXCT1|PRKCG|NR4A1|BACE1|HILPDA|LRRC8A|SYT1|USP46|KCNC4|SNCB|CACNA1E|OPRM1|CDKL5|GUCY1A1|DOC2A|STX3|KCNA2|GUCY1B1|CACNB3|EIF4A3|RNF167|SIDT2|DMD|KCNQ3|SCN4B|EGR2|SYNGAP1|CHRNB2|PIAS4|WNT10B|SSTR3|CNTN4|FRAT1|SDCBP|AKT1|SFRP4|VPS35|CSNK1D|GSK3B|CSNK2A2|TMF1|CPLX2|GNAQ|FBXW11|STAB1|DDX3X|KCNJ11|RAB3A|PRKAR1B|AKAP5|PPARD|CACNB4|CADPS|CCAR2|SNX3|ADRA1B|ADORA1|TMEM132A|AMER3|MINK1|PPP3CA|PPP2R1A|HRH3|HCRTR2|CRBN|IRS2|PFKM|PCDHB10|SLC29A1|GABRR1|STX2|JAGN1|APC2|EGR3|AMPH|LEO1|STAU1|UBE2Q1|FZD4|TMEM9|TM7SF3|NPTX2|DAG1|GRIA1|RBX1|SMURF1|GRK6|PRKCE|DLG3|SEMA5A|CAMKV|NETO2|HCRT|VCP|DKK3	GO	GOBP	1697	f18.Exc_L2.3.IT	f18.Exc_L2.3.IT	Exc	902	neg	Cell Junction & Cytoskeletal Regulation	Cell Junction & Cytoskeletal Regulation	12	Cell morphogenesis		69	189	1.95969	0.00589938
f18	Exc_L2.3.IT	GOCC_POSTSYNAPSE	3.44541e-13	1.4053e-10	0.932595	-0.314834	-1.84705	609	BSN|GRIK3|GPM6A|EFNB2|MAP1B|STXBP1|CNIH3|CHRNA4|IGSF21|SNCA|IQSEC1|SPTBN1|DMTN|CELF4|GAP43|SLC8A2|GRIK4|KCNA1|DRD2|EGLN1|RAC1|CLSTN1|TPPP|SLC30A1|PHB2|CSPG5|GABRA5|PJA2|OPRK1|CLSTN2|ADCY1|RTN1|NPTN|CDH2|NEFL|ARHGEF9|SYT11|EIF3A|PURA|DDN|FAIM2|ARHGAP33|NRGN|KCNB1|RTN4|CAMK2N1|MOB4|SYN2|ZDHHC5|ACTN2|ADGRA1|BNIP3|RHEB|CPEB1|LRRTM2|ABHD17A|CAMK1|KIF3B|GSK3A|ABHD6|NCK2|LRRC4|HSPA8|PCDH17|SNAP25|ADD1|ATP2B1|RAB4A|NCDN|PDPK1|CNIH2|PRRT1|APBA2|ARC|ARF1|NEFM|SLITRK1|ARHGEF7|ADD2|CRKL|LRFN2|NETO1|DNAJC6|RHOA|ZDHHC2|AP2A1|GABRG2|APPL1|MPP2|STX1A|DAGLA|ATP6AP2|KCND3|HPCA|APBA3|CABP1|SPTBN2|SLC8A3|DBN1|P2RX7|GABRG3|KPNA1|CHRM1|BAALC|INA|GABBR2|GABRB3|BAIAP2|GRK2|SHANK1|DRP2|SHISA7|ABI2|CDK5R1|GLRB|CLCN3|NR1D1|WASF1|SLC6A17|SRCIN1|PCBP2|RPL6|PRKCG|HNRNPH2|AP2M1|BCL11A|ATP2B2|CAPRIN1|OPRM1|STX3|KCNA2|SLC16A3|HIP1R|EIF4A3|DMD|RUSC1|PPP1R9B|RPL30|MAGEE1|SYNGAP1|CHRNB2|CAP2|SDCBP|AKT1|ARFGEF2|NCS1|VPS35|GSK3B|NRCAM|CPLX2|SH2D5|RAB3A|PRKAR1B|AKAP5|HNRNPA3|EIF4G1|PSD2|ADORA1|MINK1|PPP3CA|RPL8|SLC29A1|GABRR1|FLRT3|APC2|KCNC1|RTN3|DAG1|GRIA1|DLG3|DNM3|NETO2|HCRT|AP2S1|HNRNPD|DGKI|PSD|CHRNA5|CLTA|RNF10|CNTN2|KCTD12|SORCS3|GABRA1|GOPC|LRFN3|CLSTN3|ABHD17B|STRN4|JAK2|DYNLL2|APP|SYN1|SEMA4C|GIT1|GRM1|RPL14|RNF19A|KCNJ4|IGSF9B|CACNG8|PFN2|CALY|ARRB2|BMPR2|KCNA4|RPH3A|GLRA2	GO	GOCC	660	f18.Exc_L2.3.IT	f18.Exc_L2.3.IT	Exc	902	neg	Synaptic Membrane Organization	Synaptic Membrane Organization	73	Synapse Organization		32	135	2.51469	0.00681619
f18	Exc_L2.3.IT	GOCC_GLUTAMATERGIC_SYNAPSE	1.15935e-12	4.45055e-10	0.91012	-0.358304	-2.0236	395	CNTNAP1|NPTX1|BSN|GRIK3|GPM6A|EFNB2|CDH11|ICAM5|STXBP1|SYT4|NAPB|SPTBN1|KCNA1|DRD2|EGLN1|RAC1|IL1RAPL2|YWHAZ|CLSTN1|C1QL3|PHB2|CSPG5|TPRG1L|NOS1AP|CLSTN2|DNM1|ADCY1|CNR1|RTN4R|MAPK3|NPTN|CDH6|PURA|NRGN|PRKAR1A|RTN4|SYN2|ZDHHC5|ADGRA1|LRRTM2|ABHD17A|GPC4|CAMK1|NPTXR|ABHD6|PPP3CB|LRRC4|HSPA8|PCDH17|SNAP25|ATP2B1|CNIH2|ARC|SLITRK1|ATP2B3|NETO1|RHOA|SLC30A3|SNX27|GABRG2|APPL1|DBNL|STX1A|RELA|YWHAH|HPCA|SPTBN2|DBN1|KPNA1|CHRM1|ARPC5L|BAIAP2|RPL22|SHANK1|CTBP1|DRP2|SH3GL2|SHISA7|VPS18|ERC2|CLCN3|NAPA|SLC6A17|GRM2|SRCIN1|ARPC2|SYT1|AP2M1|WASL|SPARCL1|ATP2B2|CAPRIN1|CDKL5|GUCY1A1|DOC2A|STX3|KCNA2|GUCY1B1|HIP1R|EIF4A3|SYNGAP1|AKT1|ARFGEF2|VPS35|GSK3B|NRCAM|CPLX2|PRKAR1B|CACNB4|CADPS|HNRNPA3|PSD2|PPP3CA|PPP2R1A|GABRR1|MAL2|FLRT3|STAU1|FZD4|NPTX2|DAG1|GRIA1|DLG3|CAMKV|OGT|DNM3|NETO2|KCNJ8|VCP	GO	GOCC	410	f18.Exc_L2.3.IT	f18.Exc_L2.3.IT	Exc	902	neg	Synaptic Transmission & Glutamatergic Signaling Regulation	Synaptic Transmission & Glutamatergic Signaling Regulation	122	Synapse Organization		19	135
f18	Exc_L2.3.IT	GOMF_RNA_BINDING	1.6367e-12	5.93394e-10	0.91012	-0.247284	-1.52727	1454	FAM98A|STXBP1|CYFIP2|SPTBN1|CELF4|UHMK1|RTRAF|CKAP4|G3BP2|HUWE1|TFAM|YWHAZ|LSM2|RBM48|RARA|SRPRA|EIF4H|SCG3|SERBP1|WBP11|PTPN1|DNM1|RANBP2|EIF1AX|EIF5|PRRC2B|PABPC1|C1orf52|MRPS30|FSCN1|CDH2|SYNJ2|EIF3A|EIF4G2|SMARCE1|PURA|SRSF1|NAP1L4|LSM11|PABPC1L2A|DYNC1H1|RTN4|GNL3|RPL7L1|NUDT16|ZCCHC3|MYO5A|FKBP4|NOCT|WDR36|KHDRBS3|FASTKD2|RBM15|LRRC59|ELAVL2|JUN|CPEB1|NOLC1|SAMSN1|SYNJ1|PEG10|TUBA1B|EIF4A2|PABPC3|ARHGEF28|DENR|RPSA|KIN|SF3B3|SUB1|SLBP|MAPRE1|DHX36|CHTOP|HSPA8|PPP1R10|ADD1|XPOT|YWHAG|FLNB|ERAL1|GRB2|NOVA2|UPF1|ARC|MRPL15|SCAF1|ARF1|CRKL|DDX5|XRCC5|PHAX|EEF2|CWC22|RBM15B|HMGA1|MAZ|RPL37|RSRC2|ANXA11|UBE2N|EIF2S2|PEBP1|SAMD4B|ELP1|HSP90AA1|ADAT1|UBE2L3|MRPS23|IGHMBP2|COA6|SLU7|FYTTD1|MRPL10|TRIM71|DDX24|PRPF8|HSP90AB1|PUF60|TCP1|EIF3D|EIF1B|RPS28|NOP53|ZRANB2|SRSF5|EIF1|EIF4B|RPUSD3|OOEP|ABT1|SRSF10|YTHDF2|RPL4|CAPRIN2|DHFR2|YTHDF1|EIF3CL|SF1|C11orf68|EEF1A1|HDLBP|PRR3|CCT5|ZNF622|RPL15|PURB|RBBP7|EIF4E3|ZYX|RPL22|HSPA1B|SARS2|RFTN1|ATP5F1A|PDAP1|ATXN1|RAN|NOP16|SF3B4|YWHAE|DHX16|UNC50|C9orf78|ELP5|XRCC6|KPNA2|UBFD1|RBM39|SNU13|UTP25|RPP14|HSPD1|UBA1|RPP30|DYNC1LI1|SRPK1|SMG5|KDM1A|PCBP2|RPL6|NUDT4|RPL9|MYH10|FAM120A|PPARGC1B|TRMT6|RPS21|GCN1|FAM32A|HNRNPH2|ENO1|ARID5A|RPL7A|ILF2|RPL37A|RPL5|SRP9|HNRNPAB|CAPRIN1|TIAL1|RPL26L1|MYH9|CSTF2T|NIP7|SLC16A3|PPIA|EIF4A3|RPL18|NCBP3|DHX37|DUSP11|RPL30|SMG1|PKM|STRAP|RBM8A|PRPF4B|PUM1|UBAP2L|TACO1|MRPL43|FLYWCH2|DDX21|ZCCHC17|TUBB4B|ATP5F1C|LSM6|PCID2|NAF1|SBDS|YY1|TRMT10A|MRPS18C|TBCA|POP4|ZMAT3|FASN|TPT1|HNRNPA0|RPL28|XPO1|PABPC1L2B|CCT3|RPP25|DDX3X|HNRNPUL1|FBL|HEATR6|NUDT16L1|AKAP1|DRG2|CCAR2|UBTF|RNPS1|BTF3|MDH2|HNRNPA3|EIF4G1|MARF1|TYW5|RPL3|NLRP1|SF3A3|RPL8|TSFM|MRPL21|RBM42|CCDC47|STAU1|RC3H2|C4BPA|CTU1|HEXIM1|PPIL4|DIS3L|PABPC4|POLR2A|NSUN5|EXOSC6|SIN3A|JAKMIP1|RP9|TRIR|PRPF38A|VCP|IMP3|SYF2|GTPBP4|CSTB|UBAP2|HDAC2|HNRNPD|MRPL23|TRNT1|MPHOSPH10|CDC40|RRP36|DDX1|FUBP1|CRNKL1|DDX19A|DDX59|HNRNPF|RPS3A|CSNK1E|DICER1|NKRF|TRUB1|NSA2|ALKBH5|EIF3H|RPL29|ETF1|ATXN2L|MFAP1|PRPF4|MEX3C|NCL|ADAR|ZNF385A|KCTD12|NCBP2|LSM8|TPD52L2|SUPT6H|NPM1|SNRNP40|CDC5L|RPUSD2|SDE2|HLTF|TRIM28|UBC|ACO1|DCP2|STAU2|SRFBP1|GPATCH4|SUPT16H|SPEN|DTD1|ANP32A|SLC25A5|SNRNP200|LSM4|KHNYN|APEH|AHNAK|U2AF2|RPL18A|RBMX|PRDX1|PARK7|DDX20|MRPS18A|SETD1B|RPL14|HENMT1|SNW1|CAST|SMNDC1|FBRSL1|HTATSF1|EIF3L|NABP1|SNRPB|MRPL14|EXOSC9|RPL10|PAPOLG|DDX54|NUFIP2|PABPC5|ADAD2|CLTC|SFPQ|HNRNPU|SRP14|LSM5|LARP1|THOC7|GRN|RPS16|RACK1|RPL35A|MTREX|FARS2|MANF|EIF1AD|IMP4|MRPL27|POP5|MRPL40|JMJD6|UTP3|RRP1B|RBFOX2|SRP72|RPL19|SRSF7|LUC7L2|EIF4ENIF1|PPME1|KIF1C|CNOT6|N4BP1|IMPDH1|CYFIP1|BZW1|PUSL1|CISD2|OTUD4|SSRP1|TEFM|ERI3|RPS8|POP7|FDPS|NR3C1|FXR2|RPL41|PEF1|HDGF|SERPINH1|RPS23|AFF2|ELP3|ELAVL4|SRPK2|CEBPZ|CBX4|URB1|DDX18|RAVER2|TARDBP|DUS3L|POLR2G|HNRNPDL|RPS7|UBE2I|PTCD3|RBM11|FBLL1|SNUPN|GRWD1|RPL13|EIF5A2|RPL23|EIF2S1|LLPH|DGCR8|EBNA1BP2|SAMHD1|FMR1|MRPL44|SMAD1|SF3A1|NONO|LSM7|CDKN2AIP|DNAJC21|SNRPD1|RNF40|RAE1|TBL2|RPS4X|CFAP20|PCDH20|RPLP0|DBR1|SNIP1|NOL11|CSDE1|GOT2|SRP68|ESRP1	GO	GOMF	1968	f18.Exc_L2.3.IT	f18.Exc_L2.3.IT	Exc	902	neg	mRNA Processing & RNA Binding Regulation	mRNA Processing & RNA Binding Regulation	16	mRNA splicing/processing		63	143
f18	Exc_L2.3.IT	WP_ELECTRON_TRANSPORT_CHAIN_OXPHOS_SYSTEM_IN_MITOCHONDRIA	2.46832e-12	2.20401e-09	0.898671	-0.598449	-2.7195	78	NDUFV2|NDUFS1|SDHA|NDUFS2|NDUFB1|UQCRH|ATP5F1A|UQCRFS1|SCO1|ATP5F1B|COX7A2|NDUFA5|NDUFB4|UCP3|ATP5F1C|SLC25A6|NDUFB5|ATP5F1E|UQCRC2|NDUFV1|UQCR10|NDUFA4|NDUFB9|COX6C|SURF1|NDUFS7|SLC25A4|NDUFS6|ATP5IF1|SDHC|SLC25A14|SLC25A5|ATP5MC1|ATP5MC3|COX7A1|NDUFA2|COX7B|NDUFA1|ATP5PB|ATP5PD|NDUFB3|NDUFC1|NDUFB2|NDUFAB1|COX7A2L|UQCR11|ATP5F1D|NDUFA12|COX5A|NDUFA8|COX5B|NDUFA6	CP	WP	103	f18.Exc_L2.3.IT	f18.Exc_L2.3.IT	Exc	902	neg	Mitochondrial Function & Membrane Regulation	Mitochondrial Function & Membrane Regulation	5	Mitochondria		119	134	2.23528	1.45766e-05
f18	Exc_L2.3.IT	REACTOME_TRANSLATION	2.84388e-12	2.20401e-09	0.898671	-0.399451	-2.161	260	EEF1A2|SRPRA|EIF4H|EIF1AX|EIF5|PABPC1|MRPL35|MRPS30|RPN2|EIF3A|EIF4A2|RPSA|ERAL1|MRPL15|EEF2|RPL37|MRPL47|EIF2S2|MRPS23|MRPL10|MRPS10|EIF3D|MRPL57|RPS28|EIF4B|RPL4|EEF1A1|RPL15|RPL22|SARS2|MRPS22|RPL6|RPL9|MRPS18B|RPS21|RPL7A|RPL37A|PPA1|RPL5|DDOST|SRP9|RPL26L1|RPL18|RPL30|MRPL50|MRPL43|MTRF1L|MRPS18C|RPL28|N6AMT1|EIF4G1|RPL3|RPL8|TSFM|MRPL21|MRPL23|RPS3A|EIF3H|RPL29|ETF1|RPLP1|MRPL34|GFM2|APEH|RPL18A|MRPS18A|RPL14|EIF3L|MRPL14|RPL10|SRP14|RPS16|RPL35A|FARS2|MRPL27|MRPL40|MRPL48|SRP72|RPL19|EIF3J|UBA52|RPS8|EIF2B2|RPL41|SEC61G|RPS23|SPCS3|RPS7|PTCD3|SSR3|RPL13|RPL23|SSR2|EIF2S1|MRPL44|RPS4X|RPLP0|SRP68|EIF2B1|EIF3F|RPS3|MRPL37|EIF2S3|SPCS2|TUFM|MRPS7|EEF1B2|YARS2	CP	REACTOME	295	f18.Exc_L2.3.IT	f18.Exc_L2.3.IT	Exc	902	neg	Translation Initiation & Cytoplasmic Factors	Translation Initiation & Cytoplasmic Factors	88	Translation		29	196	3.08314	0.000793423
f18	Exc_L2.3.IT	REACTOME_MEMBRANE_TRAFFICKING	2.13849e-11	1.243e-08	0.863415	-0.305944	-1.78717	558	CALM1|CNIH3|NAPB|SNX5|RAB14|SPTBN1|OPTN|PACSIN1|SURF4|YWHAB|DCTN5|CHMP4B|KIF1A|CNIH1|RAB35|RAC1|YWHAZ|SEC24D|TUBB4A|RAB6B|GCC2|KIF3C|DNM1|AAK1|TUBA1A|KIF1B|SYNJ2|NAPG|PIP5K1C|SYT11|GJC1|TOR1A|DYNC1H1|PPP6R1|YWHAQ|MYO5A|KLC1|SYNJ1|TUBA1B|KLC2|TGOLN2|KIF3B|ARPC5|HSPA8|MAN2A1|MAP1LC3B|RAB4A|KIF21A|YWHAG|SCOC|CNIH2|GRB2|COPS8|ARF1|DYNC1LI2|KIF21B|DNAJC6|RAB1B|ARFGAP2|TBC1D7|AP2A1|CYTH3|OCRL|YWHAH|SPTBN2|TUBB2A|NECAP1|EPS15|RAB27B|EPN1|ARFIP2|CHMP3|ARL1|DVL2|CLTCL1|PLA2G6|CYTH2|TRAPPC10|EXOC7|GRK2|SH3GL2|DCTN1|VPS37B|VAMP4|YWHAE|PRKAB1|ARF5|NAPA|KIF5A|DYNC1LI1|REPS2|SCARB2|AP1S1|RAB7A|GGA3|ARPC2|STX6|SEC24A|SYT1|ACTR2|AP2M1|TUBA4A|WASL|ANKRD27|PAFAH1B2|AGPAT3|COG2|MYH9|YKT6|HIP1R|GALNT2|COG1|DCTN3|PUM1|TMED10|DYNLL1|MIA2|DENND3|AKT1|TUBB4B|CSNK1D|TMF1|NAA38|RAB31|RAB3A|ULK1|RABGEF1|GJB3|DCTN2|DCTN4|GJC2|SNX18|PRKAG2|DENND2C|LMAN2|KIF3A|AMPH|FZD4|RAB32|GRIA1|COPS7B|USE1|MAN2A2|TOR1B|KIFAP3|DNM3|STAM|AP2S1|STXBP3|CLTA|CHMP6|GABARAPL2|RABGAP1|GCC1|ZW10|KIF5B|RALA|BLOC1S4|ALS2CL|UBC|SNAPIN|DYNLL2|APP|SORT1|PLIN3|COPS7A|SH3GL1|TMED2|UBB|CHMP7|COPZ1|SNX9|TMEM115|TBC1D10B|LNPEP|ARRB2|CLTC|SEC16A|GABARAP	CP	REACTOME	629	f18.Exc_L2.3.IT	f18.Exc_L2.3.IT	Exc	902	neg			-1			1576	1576
f18	Exc_L2.3.IT	GOBP_VESICLE_MEDIATED_TRANSPORT	3.07139e-11	1.05494e-08	0.851339	-0.246125	-1.50209	1280	RASGRP1|BSN|SLC17A7|EFNB2|CDK5R2|ICAM5|STXBP1|SYT4|CNIH3|LMBRD1|SNCA|NAPB|SNX5|RAB14|EHD2|EHD3|SPTBN1|MAP2K1|DMTN|ARHGAP12|OPTN|PACSIN1|SURF4|DPP4|STX1B|P2RY6|CHMP4B|GREM1|MCTP1|KIF1A|DRD2|CNIH1|RAB35|RAC1|ATP6V1A|TYRO3|TRIM23|CLSTN1|LRP1B|XKR7|DPYSL2|SEC24D|CSPG5|NR4A3|CLIP3|RAB6B|RARA|TPRG1L|GCC2|RALBP1|PTPN1|DNM1|AAK1|USP6|SIRPA|VPS26B|ARL4D|CALM3|NCALD|KIF1B|MAPK3|CDH2|SYNJ2|NAPG|PIP5K1C|SYT11|DNM1L|TOR1A|VSNL1|SCRN1|KCNB1|LRP3|SYN2|ACTN2|MYO5A|MAPK1|DNAJC5|LRRTM2|ATP9A|SYNJ1|PEG10|VEGFA|ATP6V1B2|KIF3B|DOCK2|VPS41|PPP3CB|CBLL1|CD81|HSPA8|PCDH17|SNAP25|ATP2A2|SYT7|RAB4A|PINK1|WASHC3|PDPK1|GAB2|CNIH2|GRB2|ARC|PRKD1|ARF1|RIMS3|SNX10|DNAJC6|RAB1B|ARFGAP2|SYNGR3|RIT2|ATP6AP1|ANXA11|SNX27|ZDHHC2|AP2A1|APPL1|ATP6V0D1|CYTH3|TMED5|DBNL|YIPF1|EIF2AK1|ELMO2|SAG|NKD2|ARL5C|STX1A|AP3M2|ATP6AP2|BCAP29|ERGIC2|CACFD1|HPCA|TUSC2|RAB3D|SPTBN2|CAP1|TSNARE1|P2RX7|NECAP1|EPS15|RAB27B|EPN1|RNF139|RBSN|CHMP3|RAPGEF4|ARL1|APLP1|SYT5|SQSTM1|GPRASP1|CLTCL1|SV2B|PLA2G6|MAGEL2|ANXA1|CYTH2|TRAPPC10|SYNGR1|EXOC7|GRK2|UNC13A|PI4KB|CTBP1|SH3GL2|VPS18|ATP6V1D|CDK5R1|ERC2|DCTN1|VPS37B|VAMP4|CLCN3|C1orf43|ARF5|INSIG1|PKDCC|WASF1|NAPA|PTPN23|KIF5A|REPS2|SCARB2|AP1S1|SRCIN1|RAB7A|GGA3|CTAGE1|CLU|VPS29|PRKCG|STX6|HYOU1|SEC24A|RHOBTB2|SYT1|AP2M1|WASL|SORCS1|ANKRD27|SNCB|RNF126|COG2|MYH9|DOC2A|STX3|SNX12|YKT6|HIP1R|VPS13A|BLZF1|COG1|TMED10|MIA2|ERGIC3|AP5B1|DENND3|SDCBP|LRPAP1|SFRP4|VAPB|ARFGEF2|VPS35|ARL4C|CSNK1D|RCSD1|CEP19|ATP6V1E1|RABIF|PIKFYVE|GAS6|TUB|MFSD2A|CPLX2|ACSL3|STAB1|PIK3CD|ARHGAP17|RAB31|VTI1B|RAB3A|MAPKAPK2|PRKAR1B|RNASEK|RABGEF1|AKAP5|AP5M1|CACNB4|CADPS|ATP6V0A1|MAP4K2|SNX3|ADORA1|AKTIP|RAB2A|LAMP1|STARD3NL|NCKIPSD|PPP3CA|SNX18|ARL8B|CAMK1D|LMAN2|STX2|JAGN1|RALB|AMPH|RTN3|C4BPA|ATP6V1C1|RAB32|GRIA1|PRKCE|KIF17|USE1|VAPA|DNM3|VCP|STAM|EIPR1|SFT2D3|PITPNB|AP2S1|RAB6C|STXBP3|AP3M1|AP1AR|HSPA13|EPG5|CLTA|CHMP6|SCAMP5|VPS26C|GABARAPL2|CSNK1E|CNTN2|SLC9B2|TGFBRAP1|WNT7A|SORL1|CD5|ARHGDIA|SCARA3|OCIAD1|ZW10|MYO1D|RALA|OCIAD2|NDRG4|SFT2D1|LIMK1|CD63|ESYT2|RAB3C|ALS2CL|SNAP47|TRAK1|GOPC|RAP1B|PLEKHA3|INPP5F|ARL5B|SNAPIN|APP|SORT1|PPT1|UBXN6|PLIN3|SYN1|MAPK8IP3|GIT1|CDC42SE2|SH3GL1|TMED2|BLOC1S2|CHMP7|RHOU|COPZ1|MESD|ATP6V1H|ATP13A2|SNX9|TMEM115|CACNG8|PFN2|SFT2D2|TBC1D10B|CALY|ARRB2|CLTC|LEPR|SEC16A	GO	GOBP	1552	f18.Exc_L2.3.IT	f18.Exc_L2.3.IT	Exc	902	neg	Synaptic Vesicle Transport & Membrane Regulation	Synaptic Vesicle Transport & Membrane Regulation	40	Synapse Organization		47	135	4.65683	2.89585e-12
f18	Exc_L2.3.IT	GOCC_SOMATODENDRITIC_COMPARTMENT	4.23243e-11	1.38104e-08	0.851339	-0.278589	-1.65423	757	BSN|GRIK3|GPM6A|WDR47|EFNB2|ADAM11|MAP1B|SYT4|CNIH3|CHRNA4|HRH1|GLRX2|SEZ6L2|SNCA|THY1|GAP43|RTN4RL2|STMN2|UHMK1|SLC8A2|ENC1|KCNA1|KIF1A|DRD2|RAC1|NRSN1|HCN3|ASTN2|EPHA5|TUBB4A|GABRA5|RARA|OPRK1|CLSTN2|NUMA1|HCN2|RTN1|KIF1B|PCSK1|RTN4R|NPTN|UNC5C|SYT11|PURA|KIF5C|DDN|ARHGAP33|NRGN|KCNB1|CAMK2N1|MOB4|FLRT1|ZDHHC5|ACTN2|NDEL1|MAP6|PLXDC1|FKBP4|BNIP3|PTPRN|CX3CL1|CPEB1|ABHD17A|PGRMC1|KIF3B|GSK3A|LRRC4|DHX36|HSPA8|SNAP25|ATP2B1|NCDN|KIF21A|ATCAY|CNIH2|APBA2|ARC|KCNK1|COBL|ARHGEF7|KIF21B|PHAX|IFT57|RIT2|RHOA|SLC38A2|NECTIN1|AMIGO1|GABRG2|DBNL|MPP2|CD200|HSP90AA1|TRPC5|DAGLA|ATP6AP2|KCND3|HPCA|APBA3|DIXDC1|SPTBN2|SLC8A3|DBN1|P2RX7|HSP90AB1|GABRG3|KCNIP1|KPNA1|CHRM1|SYT5|SRSF10|CRMP1|RAP1GAP|ENO2|GLRX5|GNAZ|BAIAP2|SHANK1|DRP2|SHISA7|ABI2|CDK5R1|GLRB|DCTN1|NRSN2|NR1D1|SLC1A4|CACNA1F|WASF1|KIF5A|GRM2|SRCIN1|CLU|PRKCG|ZPR1|BACE1|KCNC4|EPHB3|FEZ1|SNCB|ATP2B2|MAP1S|HNRNPAB|CAPRIN1|CACNA1E|OPRM1|CDKL5|STX3|KCNA2|YKT6|HIP1R|EIF4A3|PPP1R9B|MAGEE1|RBM8A|SYNGAP1|TTLL7|SERPINF1|ARFGEF2|NCS1|VPS35|GSK3B|CPLX2|FBXW11|MAST1|RPL28|PIAS3|VTI1B|OLFM1|RABGEF1|NDFIP1|AKAP5|GJC2|ABHD12|PSD2|ADORA1|MINK1|PPP3CA|PPP2R1A|HRH3|CAD|USH2A|KCNC1|STAU1|UCHL1|FZD4|GRIA1|SMURF1|KIF17|DNM3|NPPA|DGKI|PSD|NDUFS7|CSNK1E|MAPK8|CNTN2|SORL1|MUL1|ERO1A|MYO1D|ZNF385A|KIF5B|NFASC|MAP2K4|INPP5J|GABRA1|TRAK1|GOPC|LRFN3|CLSTN3|ABHD17B|INPP5F|STAU2|SIRT2|STRN4|GRM6|APP|PPT1|ELOVL5|SYN1|MAPK8IP3|FZD5|MAP2|UBB|GRM1|ATP13A2|SLC2A3|PJVK|ARRB2|SLC12A5|HNRNPU|BMPR2|KCNA4|UNC5A|RPH3A|RACK1|BRD1|TMEM50A|CALB1	GO	GOCC	840	f18.Exc_L2.3.IT	f18.Exc_L2.3.IT	Exc	902	neg	Granule & Secretory Organelle Regulation	Granule & Secretory Organelle Regulation	109	Others		23	226
f18	Exc_L2.3.IT	GOBP_PROTEIN_CONTAINING_COMPLEX_ORGANIZATION	4.69937e-11	1.46039e-08	0.851339	-0.23847	-1.47104	1444	GAS7|PDGFC|WDR47|MAP1B|STXBP1|CALM1|STMN3|CYFIP2|SMARCC2|SNCA|SSBP3|NAPB|MYADM|EHD3|SPTBN1|DMTN|CELF4|STMN2|HDGFL3|STX1B|G3BP2|CHMP4B|KCNA1|MCOLN1|RAC1|TFAM|TPPP|MAPK9|LSM2|WIPI2|NRG1|THRA|CLIP3|TUBB4A|PXDN|SRPRA|ESAM|KCNS1|ATL1|TUBA1A|EIF5|SH3GLB1|NUMA1|KCTD17|GLS|FSCN1|NEFL|NAPG|EIF3A|SMARCE1|WDR1|SRSF1|DNM1L|NAP1L4|AFDN|KCNB1|RTN4|ACTN2|NDEL1|SSH1|FKBP4|FASTKD2|BNIP3|MED10|NDUFS1|CX3CL1|ZDHHC8|TMOD2|KLC1|SYNJ1|FOXRED1|NCKAP1|ATPAF1|PEG10|VEGFA|ARHGAP18|VPS41|DENR|RPSA|NCK2|ARPC5|SF3B3|MAPRE1|HSPA8|PLA2G7|SNAP25|ATP2A2|ADD1|MAP1LC3B|PINK1|WASHC3|ERAL1|GRB2|UPF1|ARC|COBL|PRKD1|RAB5IF|PPM1A|COPS8|TRPA1|ARHGEF7|ADD2|STK4|XRCC5|DNAJC6|NDUFS2|NAP1L2|CCSAP|LRRC8D|RHOA|HMGA1|MICAL2|CCT2|POLR2D|EIF2S2|DBNL|EXT1|MTPN|MPP2|NDUFB1|ECT2|HSP90AA1|STX1A|VBP1|PET100|KCND3|HRK|MED27|HSPA5|SPTBN2|COA6|SLU7|KCTD6|MATN1|DNAJB14|PRPF8|P2RX7|HSP90AB1|KCTD1|PUF60|EPS15|TCP1|UQCC2|EIF3D|RPS28|NOP53|CENPK|CHMP3|SRSF5|ABT1|SRSF10|ZFAND1|MAPRE3|CAMSAP3|MZT1|CABIN1|TAF10|EIF3CL|SF1|CSNK1A1|KCNF1|DSTN|ZNF746|ARPC5L|BAIAP2|HSPA1B|BCL10|UNC13A|RIOK3|SHANK1|PSMG1|SH3GL2|VPS18|BBS12|CDK5R1|ERC2|SF3B4|DCTN1|VAMP4|UQCRFS1|PPP2R5B|PET117|CARMIL2|SCO1|SNU13|ALDH9A1|HSPD1|WASF1|NAPA|SRPK1|REPS2|PPID|CASQ1|RPL6|CLU|POLE3|ARPC2|CRTC3|HES5|TNFAIP1|LRRC8A|SYT1|AP2M1|KCNC4|PRMT8|WASL|ANKRD27|RPL5|COX7A2|MAP1S|MED16|KCNA2|TRAF7|VDAC2|HIP1R|CDC42EP2|DMD|NDUFA5|NDUFB4|SAMD1|PPP1R9B|STRAP|TMEM242|TMED10|LIX1|TACO1|WNT10B|TSPYL1|MED19|FRAT1|STMN1|ESR1|VPS35|ATG12|CSNK1D|NDUFAF4|MTRF1L|BIRC2|GSK3B|TMEM35A|NAF1|TBCA|NDUFB5|MFSD2A|ACSL3|ZMPSTE24|BBS10|CCT3|SLC2A1|MAT2A|SWAP70|DDX3X|MED8|TECPR1|VTI1B|RRM1|RAB3A|ULK1|CENPI|NDUFAF3|UBTF|LPL|BRK1|EIF4G1|MED29|SET|NLRP1|PPP2R1A|RASA1|SF3A3|CRBN|TICAM1|NDUFB9|ALAD|ARHGEF2|COA5|CCT8|APC2|RALB|KCNC1|TMSB10|NAV3|YME1L1|ATAT1|SHKBP1|TMEM9|UPB1|ZNF827|COPS7B|NAP1L3|PRKCE|SEMA5A|KIFAP3|VCP|KCTD4|AP2S1|CAND2|NAP1L5|DNAH2|SURF1|EPG5|DDX1|CRNKL1|LMO4|SAMM50|ALDH1A2|PIEZO1|CLTA|TMEM126A|CHMP6|COA3|MED14|NDUFS7|TRPM3|MAPK8|DICER1|TGFBRAP1|SORL1|EIF3H|ETF1|TRPV4|DMC1|ADAR|ZW10|CAMSAP1|KIF5B|KCTD12|CHCHD10|MED1|AIDA|SUPT6H|NPM1|INPP5J|HCCS|SLC25A46|UBE2S|COX20|SNAP47|TSPAN33|FRAT2|BCS1L|RAP1B|SIRT2|SNAPIN|TUBG2|SUPT16H|TIMM21|JAK2|RRN3|PIP4P1|GFM2|MED17|SNRNP200|LSM4|COPS7A|GIT1|APEH|SLN|CDKN1B|SH3GL1|MED21|TMED2|RBMX|MAP2|ATPAF2|PARK7|CHMP7|DDX20|SNX9|GTF2E1|GPX4|HTATSF1|EIF3L|SNRPB|PFN2|TSPYL5|RPL10|CALY	GO	GOBP	1828	f18.Exc_L2.3.IT	f18.Exc_L2.3.IT	Exc	902	neg	Protein Complex Regulation & Modification	Protein Complex Regulation & Modification	24	Protein organization/modification		60	366	3.07809	1.25662e-06
f18	Exc_L2.3.IT	GOCC_TRANSPORT_VESICLE	6.1457e-11	1.82304e-08	0.839089	-0.353816	-1.97865	347	NPTX1|BSN|SLC17A7|SYT4|CNIH3|SNCA|RAB14|IQSEC1|SURF4|MCTP1|DRD2|CNIH1|RAB35|NRSN1|ATP6V1A|SEC24D|TPRG1L|SCG3|OPRK1|CPE|CALM3|NCALD|KIF1B|PCSK1|SYT11|DNM1L|TOR1A|NRGN|SYN2|NDEL1|MAP6|SLC18B1|PTPRN|DNAJC5|ATP6V1B2|SREBF2|TGOLN2|DPYSL3|SNAP25|ATP2B1|SYT7|CNIH2|PRRT1|RAB40B|MYRIP|RAB1B|SYNGR3|ATP6AP1|SLC30A3|AP2A1|ATP6V0D1|YIPF1|NKD2|STX1A|ATP6AP2|RAB3D|SREBF1|RAB27B|SYT5|CLTCL1|SV2B|SYNGR1|UNC13A|ATP6V1D|SYPL1|VAMP4|CLCN3|NRSN2|SLC6A17|AP1S1|RAB7A|BACE1|STX6|SEC24A|APH1B|SYT1|ANKRD27|DOC2A|SVOP|STX3|YKT6|AFTPH|TMED10|ATP6V0E2|ATP6V1E1|SPRED2|GALNT15|VTI1B|RAB3A|ATP6V0A1|LAMP1|RABAC1|MAL2|STX2|AMPH|MFF|ATP6V1C1|GRIA1|ZNRF1|HCRT|CLCN4|YIPF3|AP1AR|DGKI|CLTA|SCAMP5|SLC9B2|SORL1|RAB3C|GOPC|ERP29|SNAPIN|APP|SORT1|PPT1|PLIN3|SYN1|SPG21|SEMA4C|TMED2|COPZ1|ATP13A2	GO	GOCC	426	f18.Exc_L2.3.IT	f18.Exc_L2.3.IT	Exc	902	neg	Synaptic Vesicle Transport & Membrane Regulation	Synaptic Vesicle Transport & Membrane Regulation	40	Synapse Organization		47	135	4.65683	2.89585e-12
