## Supplementary Tables for "Factorization of Alzheimer’s disease genetic risk influences allow patient stratification, predicting disease onset, cognitive decline, and cell-type specific responses" (part 31 of 107)

### Sheet: SI table 6 (continued)
Pathways enriched (FDR<0.05, fGSEA) either positively or negatively for each factor CtG loadings, and topic enrichment in these pathways.
f18	Exc_L2.3.IT	GOCC_SYNAPTIC_VESICLE_MEMBRANE	6.65284e-11	1.88767e-08	0.839089	-0.510434	-2.44203	112	BSN|SLC17A7|SYT4|SNCA|MCTP1|DRD2|RAB35|ATP6V1A|TPRG1L|OPRK1|CALM3|DNM1L|SYN2|SLC18B1|DNAJC5|ATP6V1B2|ATP2B1|SYT7|PRRT1|SYNGR3|ATP6AP1|SLC30A3|ATP6V0D1|STX1A|ATP6AP2|RAB27B|SYT5|SV2B|SYNGR1|UNC13A|ATP6V1D|SYPL1|SLC6A17|RAB7A|STX6|SYT1|DOC2A|SVOP|ATP6V0E2|ATP6V1E1|RAB3A|ATP6V0A1|MAL2|AMPH|ATP6V1C1|GRIA1|ZNRF1|DGKI|CLTA|SCAMP5|SLC9B2|RAB3C|SNAPIN|SYN1|SEMA4C	GO	GOCC	125	f18.Exc_L2.3.IT	f18.Exc_L2.3.IT	Exc	902	neg	Synaptic Vesicle Transport & Membrane Regulation	Synaptic Vesicle Transport & Membrane Regulation	40	Synapse Organization		47	135	4.65683	2.89585e-12
f18	Exc_L2.3.IT	REACTOME_VESICLE_MEDIATED_TRANSPORT	1.26505e-10	5.88246e-08	0.826657	-0.294429	-1.72584	584	CALM1|CNIH3|NAPB|SNX5|RAB14|SPTBN1|OPTN|PACSIN1|SURF4|YWHAB|DCTN5|CHMP4B|KIF1A|CNIH1|RAB35|RAC1|YWHAZ|SEC24D|TUBB4A|RAB6B|GCC2|KIF3C|DNM1|AAK1|TUBA1A|KIF1B|SYNJ2|NAPG|PIP5K1C|SYT11|GJC1|TOR1A|DYNC1H1|PPP6R1|YWHAQ|MYO5A|KLC1|SYNJ1|TUBA1B|KLC2|TGOLN2|KIF3B|ARPC5|HSPA8|MAN2A1|MAP1LC3B|RAB4A|KIF21A|YWHAG|SCOC|CNIH2|GRB2|COPS8|ARF1|DYNC1LI2|KIF21B|DNAJC6|RAB1B|ARFGAP2|TBC1D7|AP2A1|CYTH3|OCRL|HSPH1|HSP90AA1|YWHAH|SPTBN2|TUBB2A|NECAP1|EPS15|RAB27B|EPN1|ARFIP2|CHMP3|ARL1|DVL2|CLTCL1|PLA2G6|CYTH2|TRAPPC10|EXOC7|GRK2|SH3GL2|DCTN1|VPS37B|VAMP4|YWHAE|PRKAB1|ARF5|NAPA|KIF5A|DYNC1LI1|REPS2|SCARB2|AP1S1|RAB7A|GGA3|ARPC2|STX6|HYOU1|SEC24A|SYT1|ACTR2|AP2M1|TUBA4A|WASL|ANKRD27|PAFAH1B2|AGPAT3|COG2|MYH9|YKT6|HIP1R|GALNT2|COG1|DCTN3|PUM1|TMED10|DYNLL1|MIA2|DENND3|AKT1|TUBB4B|CSNK1D|TMF1|STAB1|NAA38|RAB31|RAB3A|ULK1|RABGEF1|GJB3|DCTN2|DCTN4|GJC2|SNX18|PRKAG2|DENND2C|LMAN2|KIF3A|AMPH|FZD4|RAB32|GRIA1|COPS7B|USE1|MAN2A2|TOR1B|KIFAP3|DNM3|STAM|AP2S1|STXBP3|CLTA|CHMP6|GABARAPL2|RABGAP1|GCC1|ZW10|KIF5B|RALA|BLOC1S4|ALS2CL|UBC|SNAPIN|DYNLL2|APP|SORT1|PLIN3|COPS7A|SH3GL1|TMED2|UBB|CHMP7|COPZ1|SNX9|TMEM115|TBC1D10B|LNPEP|ARRB2|CLTC|SEC16A|GABARAP|GAPVD1|AP4B1|COPS5|HBA1|VPS25|KIF1C	CP	REACTOME	724	f18.Exc_L2.3.IT	f18.Exc_L2.3.IT	Exc	902	neg	Synaptic Vesicle Transport & Membrane Regulation	Synaptic Vesicle Transport & Membrane Regulation	40	Synapse Organization		47	135	4.65683	2.89585e-12
f18	Exc_L2.3.IT	GOCC_ENVELOPE	2.05727e-10	5.59406e-08	0.826657	-0.252811	-1.53515	1078	SURF4|DCTN5|MCUB|MCUR1|TOMM20|CHMP4B|SLC25A23|CCND2|TYRO3|SLC30A1|PHB2|HACD3|NOS1AP|PTPN1|COA7|RANBP2|SH3GLB1|MRPL35|CALM3|MOAP1|VDAC1|CNR1|MAPK3|MRPS30|CPT1A|DNM1L|TOR1A|SCRN1|NRGN|RTN4|TMEM201|NDUFV2|BNIP3|RBM15|LRRC59|NDUFS1|ZDHHC8|SDHA|SLC25A22|SLC25A44|FOXRED1|MTCH1|PGRMC1|ABHD6|RANBP17|SLC25A32|XPOT|DHCR7|KRAS|MAP1LC3B|TOMM34|PINK1|GPD2|ARMCX2|ATCAY|PPP1R15A|ERAL1|RNF6|SMDT1|RAB5IF|MRPL15|RAB40B|CACYBP|HK1|DUSP2|MGST1|RBM15B|NDUFS2|PLRG1|ANXA11|MRPL47|PRELID3A|MIEF1|NDUFB1|RSAD2|STX1A|TEPSIN|UQCRH|PET100|AFG3L2|NXT1|ALAS1|MRPS23|RNF185|MPC1|SLC8A3|COA6|SREBF1|CCNI|MRPL10|DNAJB14|P2RX7|ITPRIP|MRPS10|UQCC2|MRPL57|EI24|KPNA1|CHMP3|DHFR2|MAD2L1BP|PGRMC2|CIDEA|FKBP8|GNAZ|TMPO|CPS1|PI4KB|TUBB|ATP5F1A|LEMD3|RAN|DCTN1|AKIRIN1|MTX3|UNC50|UQCRFS1|SLC25A28|SCO1|MRPS22|HSPD1|WASF1|PTGER3|SUN2|SNN|RAB7A|CLU|MRPS18B|SLC25A3|NR4A1|ENO1|ATP5F1B|MPV17|INTS5|MGST3|COX7A2|AGPAT3|COQ10B|SLC16A3|RGPD2|VDAC2|SLC39A9|BRI3BP|NDUFA5|NDUFB4|VPS13A|NUP50|DHX37|AAAS|PPIF|MRPL50|TMEM242|TOMM70|GNPAT|CISD1|SH3BGRL2|SDCBP|MRPL43|COQ6|CDS2|NDUFAF4|UCP3|ATP5F1C|PCID2|MLX|SLC25A6|MRPS18C|NDUFB5|ACSL3|ATP5F1E|GNAQ|FBXW11|XPO1|POMZP3|ENY2|ZMPSTE24|PGAM5|NLN|UQCRC2|ULK1|NDUFAF3|AKAP1|SHISA5|AKAP6|ADRA1B|POM121|NDUFV1|TMEM18|UQCR10|ARL2BP|NDUFA4|NDUFB9|GHITM|JPT1|HADHA|AGPAT4|TMEM14A|MRPL21|MICU3|CCDC90B|NAV3|MFF|YME1L1|SUN1|COX6C|RAB32|RNF5|FZR1|TOR1B|NAT8L|VAPA|OGT|TMEM109|GTPBP4|CHCHD3|SLC29A2|MRPL23|TMEM97|SURF1|SAMM50|LMO7|TMEM126A|CHMP6|COA3|CBX5|NDUFS7|SLC9B2|SLC25A4|SORL1|MUL1|KPNA4|NDUFS6|STARD13|CHCHD10|STARD7|LMNB1|TMEM33|NELL1|HCCS|SLC25A46|CYB5A|COX20|SDHC|BNIP2|CIAPIN1|TRAK1|BCS1L|UBC|SLC25A14|MRPL34|STAU2|NAPEPLD|TIMM21|APP|SORT1|MPV17L2|SLC25A5|ATP5MC1|TENT4A|APEH|RAP1GAP2|TOR1AIP2|BANF1|PRELID1|TIMM8B|UBB|PARK7|CHMP7|MRPS18A|TOMM22|ATP5MC3|GPX4|THOP1|MRPL14|CYP2U1|CUEDC2|RMDN3|MTERF3|KPNA3|MLXIP|ARMCX3|LDHB|COX7A1|EMD|IFFO1|CHCHD7|IL15RA|MRPL27|MRPL40|FAM209B|MRPL48|CHCHD2|NDUFA2|COX7B|CENPV|NDUFA1|UBA52|CISD2|SFXN3|SLC41A3|PTGS2|ATP5PB|MPC2|SPIRE1|COQ9|SLC25A24|UQCRHL|APOOL|MIGA1|ATP5PD|DUSP18|TOR2A|LDHD|ELAVL4|EBP|PEMT|VAMP1|NDUFB3|SLC25A30|UBE2I|NDUFC1|PTCD3|CKMT1B|TIMM13|SNUPN|ENDOG|SMIM4|EIF5A2|MTA1|CHMP5|PRELID3B|TRPC7|MRPL44|NDUFB2|SMAD1|YEATS4|TRIM14|TMBIM6|TBC1D20|EXOG|RAE1|SLC25A38|VPS4A|DNAJC30|NDUFAB1|COX7A2L|BCL2L1|UQCR11|SLC25A25|UQCC3|VAT1|SMAD3|ATP5F1D|TMEM70|AGPAT5|SLC25A19|HAX1|ATAD3A|RPS3|NME4|PRKN|KPNB1|FUNDC1|MRPL37|GAPDH|PPP1CC|BOK|CYB5R3|SLC25A11|NDUFA12|GRPEL1|TUFM|NUDT9|TEX2|ABCB8|MRPS7|GRAMD4|SLC22A18|NDUFB11|DEGS1|UQCC1|TXNIP|SUMO1|MCL1|GRPEL2|CSE1L|PARP1|FAM162A|BAD|FPGS|ANXA4|RGPD8	GO	GOCC	1260	f18.Exc_L2.3.IT	f18.Exc_L2.3.IT	Exc	902	neg			-1			1576	1576
f18	Exc_L2.3.IT	REACTOME_INFECTIOUS_DISEASE	2.07677e-10	8.04748e-08	0.826657	-0.272741	-1.63098	773	GNB1|CALM1|CYFIP2|MAP2K1|YWHAB|STX1B|G3BP2|CHMP4B|RAC1|YWHAZ|GNB4|SEC24D|TUBB4A|TAF9B|RANBP2|ADCY1|TUBA1A|MAPK3|RPN2|ZDHHC3|ST6GAL1|PSMD7|GNAI1|DYNC1H1|PRKAR1A|ZDHHC5|YWHAQ|MYO5A|FKBP4|MAPK1|CTDP1|ZDHHC8|JUN|NCKAP1|GPC4|TUBA1B|VEGFA|PSME4|GSK3A|DOCK2|VPS41|GTF2F2|CBLL1|RPSA|ARPC5|MAN2A1|SNAP25|MAP1LC3B|PDPK1|YWHAG|GRB2|ARF1|DYNC1LI2|GNAS|DDX5|XRCC5|GNG2|EEF2|RCOR1|HMGA1|RPL37|ZDHHC2|AP2A1|POLR2D|UBE2N|ELMO2|SUDS3|HSP90AA1|STX1A|RELA|ST3GAL1|YWHAH|ST3GAL3|TUBB2A|P2RX7|HSP90AB1|EPS15|POLR2C|RPS28|KPNA1|CHMP3|MGAT2|DVL2|TBL1XR1|RPL4|SV2B|TAF10|JAK1|CSNK1A1|EEF1A1|GNAZ|RPL15|RBBP7|BAIAP2|RPL22|TUBB|SH3GL2|VPS18|ABI2|RAN|VPS37B|IFNGR2|YWHAE|PSMF1|XRCC6|KPNA2|SAP30|WASF1|DYNC1LI1|SRPK1|AP1S1|KDM1A|PCBP2|RPL6|RAB7A|RPL9|RIPK2|MGAT1|PSMB2|ARPC2|RPS21|ELOC|ENO1|SEC24A|RPL7A|SYT1|SKP1|ACTR2|AP2M1|TUBA4A|WASL|RPL37A|RPL5|DDOST|RPL26L1|MYH9|PPIA|RPL18|NUP50|RPL30|AAAS|PSMD2|TOMM70|PSMB6|DYNLL1|AKT1|TUBB4B|GSK3B|SLC25A6|RPL28|XPO1|ANO8|PRKAR1B|HDAC3|FXYD1|NCOR2|BRK1|NLRP12|RPL3|POM121|NCKIPSD|CRBN|RPL8|EED|PSMA5|ADCY7|GNGT1|RBX1|POLR2A|PSMC4|SUPT4H1|VCP|PHF21A|STAM|HDAC2|KEAP1|AP2S1|PGK1|CLTA|CHMP6|RPS3A|MAPK8|SLC25A4|RPL29|KPNA4|RPLP1|NCBP2|TRAF6|ATP1B3|MAP2K4|NPM1|ISCU|TRIM28|UBC|SUPT16H|JAK2|DYNLL2|APP|TYK2|FNTA|SLC25A5|TXNRD1|BANF1|SH3GL1|RPL18A|DAD1|UBB|CHMP7|DDX20|RPL14|ATP6V1H|GTF2E1|SNRPB|RPL10|PSMD3|CLTC|SFPQ|KPNA3|LARP1|RPS16|RPL35A|ATP1B1|RPL19|VPS25|MOGS|IMPDH1|CYFIP1|UBA52|SSRP1|POLR2L|RPS8|ACTG1|PTPN11|FURIN|DAXX|NR3C1|RPL41|PLK2|RPS23|NMT1|SRPK2|ATG14|AP2A2|IRF3|VAMP1|GATAD2A|SV2A|POLR2G|SIKE1|RPS7|UBE2I|GNAI2|PSMD1|RPL13|ACTB|MTA1|RPL23|CHMP5|DVL3|CTSL|ADCY5|NFKBIA|EDEM2|SNRPD1|PTGES3|RAE1|NEDD4L|VPS4A|RPS4X|PSMD6|MGAT5|RPLP0|BCL2L1|TAF7|SMAD3|ADCY3|PRKAR2B|RPS3|ACTR3	CP	REACTOME	1019	f18.Exc_L2.3.IT	f18.Exc_L2.3.IT	Exc	902	neg	Viral Genome Regulation & Host Interaction	Viral Genome Regulation & Host Interaction	33	Immune/defense response		51	571
f18	Exc_L2.3.IT	REACTOME_EUKARYOTIC_TRANSLATION_INITIATION	2.60928e-10	8.66653e-08	0.814036	-0.487934	-2.36252	113	EIF4H|EIF1AX|EIF5|PABPC1|EIF3A|EIF4A2|RPSA|RPL37|EIF2S2|EIF3D|RPS28|EIF4B|RPL4|RPL15|RPL22|RPL6|RPL9|RPS21|RPL7A|RPL37A|RPL5|RPL26L1|RPL18|RPL30|RPL28|EIF4G1|RPL3|RPL8|RPS3A|EIF3H|RPL29|RPLP1|RPL18A|RPL14|EIF3L|RPL10|RPS16|RPL35A|RPL19|EIF3J|UBA52|RPS8|EIF2B2|RPL41|RPS23|RPS7|RPL13|RPL23|EIF2S1|RPS4X|RPLP0|EIF2B1|EIF3F|RPS3|EIF2S3	CP	REACTOME	120	f18.Exc_L2.3.IT	f18.Exc_L2.3.IT	Exc	902	neg	Translation Initiation & Cytoplasmic Factors	Translation Initiation & Cytoplasmic Factors	88	Translation		29	196	3.08314	0.000793423
f18	Exc_L2.3.IT	GOCC_DENDRITIC_TREE	4.49067e-10	1.17224e-07	0.814036	-0.296126	-1.72154	560	BSN|GRIK3|GPM6A|WDR47|EFNB2|MAP1B|SYT4|CNIH3|CHRNA4|HRH1|GLRX2|THY1|GAP43|RTN4RL2|UHMK1|SLC8A2|KCNA1|KIF1A|DRD2|RAC1|HCN3|EPHA5|GABRA5|RARA|OPRK1|CLSTN2|NUMA1|HCN2|RTN1|KIF1B|PCSK1|RTN4R|NPTN|UNC5C|SYT11|PURA|KIF5C|DDN|ARHGAP33|NRGN|KCNB1|CAMK2N1|MOB4|ZDHHC5|ACTN2|MAP6|PLXDC1|BNIP3|CPEB1|ABHD17A|KIF3B|GSK3A|LRRC4|DHX36|HSPA8|ATP2B1|NCDN|KIF21A|ATCAY|CNIH2|APBA2|ARC|KCNK1|COBL|KIF21B|IFT57|RIT2|RHOA|SLC38A2|NECTIN1|AMIGO1|GABRG2|MPP2|HSP90AA1|TRPC5|DAGLA|ATP6AP2|HPCA|APBA3|SLC8A3|DBN1|HSP90AB1|GABRG3|KCNIP1|KPNA1|CHRM1|SRSF10|RAP1GAP|GLRX5|GNAZ|BAIAP2|SHANK1|DRP2|SHISA7|ABI2|CDK5R1|GLRB|NR1D1|SLC1A4|WASF1|KIF5A|GRM2|SRCIN1|CLU|PRKCG|BACE1|KCNC4|EPHB3|FEZ1|ATP2B2|MAP1S|HNRNPAB|CAPRIN1|OPRM1|CDKL5|STX3|KCNA2|YKT6|HIP1R|EIF4A3|PPP1R9B|MAGEE1|RBM8A|SYNGAP1|TTLL7|ARFGEF2|NCS1|GSK3B|CPLX2|MAST1|RPL28|PIAS3|RABGEF1|NDFIP1|AKAP5|ABHD12|PSD2|ADORA1|MINK1|PPP3CA|PPP2R1A|HRH3|KCNC1|STAU1|FZD4|GRIA1|KIF17|DNM3|DGKI|PSD|MAPK8|ERO1A|MYO1D|ZNF385A|KIF5B|NFASC|MAP2K4|INPP5J|GABRA1|TRAK1|GOPC|LRFN3|CLSTN3|ABHD17B|INPP5F|STAU2|STRN4|GRM6|APP|PPT1|ELOVL5|SYN1|MAPK8IP3|FZD5	GO	GOCC	607	f18.Exc_L2.3.IT	f18.Exc_L2.3.IT	Exc	902	neg	Dendritic Spine Development & Regulation	Dendritic Spine Development & Regulation	104	Neuron projection & Transport		23	378
f18	Exc_L2.3.IT	GOBP_MITOCHONDRION_ORGANIZATION	7.13106e-10	1.7899e-07	0.801216	-0.310591	-1.78219	466	CNTNAP1|NPTX1|RNF41|RETREG1|SNCA|OPTN|TOMM20|HUWE1|TFAM|WIPI2|PHB2|RALBP1|SH3GLB1|CALM3|MOAP1|VDAC1|SPATA33|DNM1L|BNIP3|NDUFS1|FOXRED1|ATPAF1|SREBF2|GSK3A|MAN2A1|MAP1LC3B|TOMM34|PINK1|ATCAY|CAMKK2|RAB5IF|PDCD5|NDUFS2|MIEF1|NDUFB1|HSP90AA1|PET100|AFG3L2|UBE2L3|HRK|SREBF1|P2RX7|UQCC2|ARFIP2|SQSTM1|PLA2G6|GABARAPL1|FKBP8|DDHD2|MTFR1L|MLLT11|MTX3|UQCRFS1|PET117|SCO1|MARCKS|HSPD1|WASF1|PRDX3|CLU|UBE2D3|POLG|ATG2B|MPV17|PID1|COX7A2|FEZ1|VDAC2|HIP1R|NDUFA5|NDUFB4|VPS13A|PPIF|TMEM242|TOMM70|TACO1|BAP1|AKT1|HEBP2|VPS35|ATG12|NDUFAF4|GSK3B|SLC25A6|CSNK2A2|NDUFB5|PRMT6|PGAM5|RRM1|RAB3A|NDUFAF3|CCAR2|NDUFB9|GHITM|COA5|TMEM14A|MFF|YME1L1|RAB32|OGT|MAP1LC3B2|CHCHD3|SURF1|SELENON|SAMM50|TMEM126A|COA3|GABARAPL2|NDUFS7|MAPK8|SLC25A4|MUL1|KIF5B|RALA|PYROXD2|CHCHD10|ATP5IF1|VPS13D|SLC25A46|COX20|TRAK1|BCS1L|IER3|TIMM21|SLC25A5|FZD5|PRELID1|TIMM8B|BLOC1S2|ATPAF2|PARK7|RHOU|TOMM22|ATP13A2|ARRB2|PPP2CB|ARMCX3|GABARAP|COX7A1|CHCHD7|CHCHD2|NDUFA2|NPEPPS|NDUFA1|CISD2|TEFM|SPIRE1|APOOL|MIGA1|FBXW7|NMT1|WDR81|ATG14|NDUFB3|NDUFC1|TIMM13|ENDOG|SMIM4|POLG2|MFSD14A|CAMK2A|NDUFB2|FBXO7|NDUFAB1|COX7A2L|BCL2L1|UQCC3|VAT1|ATP5F1D|TMEM70|CTTN|HAX1|ATAD3A|PRKN|FUNDC1|BOK|SSBP1|SIRT7|NDUFA12|GRPEL1|NDUFB11|UQCC1|GCLM|MCL1|GRPEL2|CDC37|UBL5|PARP1|MEF2A|FAM162A|BAD|TRAK2|ATG13|BCAP31	GO	GOBP	546	f18.Exc_L2.3.IT	f18.Exc_L2.3.IT	Exc	902	neg	Mitochondrial Function & Membrane Regulation	Mitochondrial Function & Membrane Regulation	5	Mitochondria		119	134	2.23528	1.45766e-05
f18	Exc_L2.3.IT	KEGG_OXIDATIVE_PHOSPHORYLATION	7.52891e-10	2.18809e-07	0.801216	-0.515062	-2.43511	97	ATP6V1A|NDUFV2|NDUFS1|SDHA|ATP6V1B2|NDUFS2|ATP6AP1|ATP6V0D1|NDUFB1|UQCRH|ATP5F1A|ATP6V1D|UQCRFS1|ATP5F1B|PPA1|COX7A2|NDUFA5|NDUFB4|ATP6V0E2|ATP5F1C|ATP6V1E1|NDUFB5|ATP5F1E|UQCRC2|ATP6V0A1|NDUFV1|UQCR10|NDUFA4|NDUFB9|COX6C|ATP6V1C1|NDUFS7|NDUFS6|SDHC|ATP5MC1|ATP5MC3|ATP6V1H|ATP6V0B|COX7A1|NDUFA2|COX7B|NDUFA1|ATP5PB|ATP6V1F|UQCRHL|ATP5PD|ATP6V1G1|NDUFB3|NDUFC1|NDUFB2|NDUFAB1|COX7A2L|UQCR11|ATP5F1D	CP	KEGG	132	f18.Exc_L2.3.IT	f18.Exc_L2.3.IT	Exc	902	neg	Protein Phosphorylation & Dephosphorylation Regulation	Protein Phosphorylation & Dephosphorylation Regulation	121	Protein organization/modification		19	366	4.68344	3.92741e-06
f18	Exc_L2.3.IT	GOCC_MITOCHONDRIAL_ENVELOPE	8.85809e-10	2.09224e-07	0.801216	-0.279828	-1.64971	664	MCUB|MCUR1|TOMM20|SLC25A23|PHB2|PTPN1|COA7|SH3GLB1|MRPL35|CALM3|MOAP1|VDAC1|CNR1|MRPS30|CPT1A|DNM1L|NRGN|NDUFV2|BNIP3|NDUFS1|ZDHHC8|SDHA|SLC25A22|SLC25A44|FOXRED1|MTCH1|PGRMC1|ABHD6|SLC25A32|KRAS|MAP1LC3B|TOMM34|PINK1|GPD2|ARMCX2|ATCAY|PPP1R15A|ERAL1|SMDT1|RAB5IF|MRPL15|HK1|MGST1|NDUFS2|MRPL47|PRELID3A|MIEF1|NDUFB1|RSAD2|UQCRH|PET100|AFG3L2|ALAS1|MRPS23|RNF185|MPC1|SLC8A3|COA6|MRPL10|MRPS10|UQCC2|MRPL57|DHFR2|CIDEA|FKBP8|CPS1|PI4KB|ATP5F1A|MTX3|UQCRFS1|SLC25A28|SCO1|MRPS22|HSPD1|WASF1|SNN|RAB7A|CLU|MRPS18B|SLC25A3|ATP5F1B|MPV17|COX7A2|COQ10B|VDAC2|SLC39A9|BRI3BP|NDUFA5|NDUFB4|VPS13A|PPIF|MRPL50|TMEM242|TOMM70|GNPAT|CISD1|MRPL43|COQ6|CDS2|NDUFAF4|UCP3|ATP5F1C|SLC25A6|MRPS18C|NDUFB5|ACSL3|ATP5F1E|PGAM5|NLN|UQCRC2|ULK1|NDUFAF3|AKAP1|NDUFV1|UQCR10|ARL2BP|NDUFA4|NDUFB9|GHITM|HADHA|AGPAT4|TMEM14A|MRPL21|MICU3|CCDC90B|MFF|YME1L1|COX6C|RAB32|RNF5|NAT8L|OGT|CHCHD3|MRPL23|SURF1|SAMM50|TMEM126A|COA3|NDUFS7|SLC9B2|SLC25A4|MUL1|NDUFS6|STARD13|CHCHD10|STARD7|HCCS|SLC25A46|CYB5A|COX20|SDHC|CIAPIN1|TRAK1|BCS1L|UBC|SLC25A14|MRPL34|TIMM21|MPV17L2|SLC25A5|ATP5MC1|PRELID1|TIMM8B|UBB|PARK7|MRPS18A|TOMM22|ATP5MC3|THOP1|MRPL14|CYP2U1|RMDN3|MTERF3|MLXIP|ARMCX3|LDHB|COX7A1|CHCHD7|MRPL27|MRPL40|MRPL48|CHCHD2|NDUFA2|COX7B|NDUFA1|UBA52|CISD2|SFXN3|SLC41A3|ATP5PB|MPC2|SPIRE1|COQ9|SLC25A24|UQCRHL|APOOL|MIGA1|ATP5PD|DUSP18|LDHD|PEMT|VAMP1|NDUFB3|SLC25A30|NDUFC1|PTCD3|CKMT1B|TIMM13|ENDOG|SMIM4|PRELID3B|MRPL44|NDUFB2|TRIM14|TMBIM6|EXOG|SLC25A38|DNAJC30|NDUFAB1|COX7A2L|BCL2L1|UQCR11|SLC25A25|UQCC3|VAT1|ATP5F1D|TMEM70|AGPAT5|SLC25A19|HAX1|ATAD3A|RPS3|NME4|PRKN|FUNDC1|MRPL37|PPP1CC|BOK|CYB5R3|SLC25A11|NDUFA12|GRPEL1|TUFM|ABCB8|MRPS7|GRAMD4|NDUFB11|DEGS1|UQCC1|TXNIP|MCL1|GRPEL2|FAM162A|BAD|FPGS	GO	GOCC	796	f18.Exc_L2.3.IT	f18.Exc_L2.3.IT	Exc	902	neg	Mitochondrial Function & Membrane Regulation	Mitochondrial Function & Membrane Regulation	5	Mitochondria		119	134	2.23528	1.45766e-05
f18	Exc_L2.3.IT	GOCC_TRANSPORT_VESICLE_MEMBRANE	8.97682e-10	2.09224e-07	0.801216	-0.411815	-2.13498	192	BSN|SLC17A7|SYT4|CNIH3|SNCA|MCTP1|DRD2|CNIH1|RAB35|ATP6V1A|SEC24D|TPRG1L|SCG3|OPRK1|CPE|CALM3|NCALD|DNM1L|NRGN|SYN2|MAP6|SLC18B1|PTPRN|DNAJC5|ATP6V1B2|SREBF2|ATP2B1|SYT7|CNIH2|PRRT1|SYNGR3|ATP6AP1|SLC30A3|AP2A1|ATP6V0D1|STX1A|ATP6AP2|SREBF1|RAB27B|SYT5|CLTCL1|SV2B|SYNGR1|UNC13A|ATP6V1D|SYPL1|SLC6A17|AP1S1|RAB7A|STX6|SEC24A|SYT1|DOC2A|SVOP|AFTPH|TMED10|ATP6V0E2|ATP6V1E1|SPRED2|VTI1B|RAB3A|ATP6V0A1|MAL2|AMPH|ATP6V1C1|GRIA1|ZNRF1|DGKI|CLTA|SCAMP5|SLC9B2|SORL1	GO	GOCC	234	f18.Exc_L2.3.IT	f18.Exc_L2.3.IT	Exc	902	neg	Synaptic Vesicle Transport & Membrane Regulation	Synaptic Vesicle Transport & Membrane Regulation	40	Synapse Organization		47	135	4.65683	2.89585e-12
f18	Exc_L2.3.IT	GOCC_SITE_OF_POLARIZED_GROWTH	1.33832e-09	3.01168e-07	0.788187	-0.428388	-2.17751	164	GPM6A|WDR47|CDK5R2|MAP1B|USP9X|STMN3|SNCA|THY1|GAP43|STMN2|NRSN1|CALM3|CNR1|RTN4R|FSCN1|NEFL|UNC5C|KIF5C|TOR1A|ORAI2|BASP1|MYO5A|FKBP4|IQGAP1|KLC1|DPYSL3|SNAP25|PINK1|ATCAY|COBL|KIF21B|NECTIN1|GDPD5|HSP90AA1|TRPC5|IGHMBP2|DBN1|HSP90AB1|CRMP1|ENO2|CYTH2|EXOC7|CDK5R1|ERC2|ZPR1|FEZ1|CDKL5|STX3|PPP1R9B|GPRIN1|OLFM1|APBB1|DCTN2|NGEF	GO	GOCC	172	f18.Exc_L2.3.IT	f18.Exc_L2.3.IT	Exc	902	neg	Cell Growth & Stem Cell Differentiation	Cell Growth & Stem Cell Differentiation	14	Cell Growth		64	715
f18	Exc_L2.3.IT	GOBP_REGULATION_OF_TRANS_SYNAPTIC_SIGNALING	1.47961e-09	3.21864e-07	0.788187	-0.320003	-1.82078	424	NPTX1|PHF24|GRIK3|CDH11|MAP1B|STXBP1|SYT4|HRH1|SNCA|CAMK2B|CELF4|RGS4|SLC8A2|DRD5|STX1B|GRIK4|MCTP1|DRD2|CLSTN1|MAPK9|SLC30A1|CSPG5|DGKZ|RARA|TPRG1L|KCNMB4|CLSTN2|DNM1|ADCY1|CALM3|CNR1|MAPK3|NPTN|CDH2|NEFL|SYT11|ZDHHC3|NRGN|KCNB1|PNKD|RTN4|MAPK1|CX3CL1|LRRTM2|NPTXR|ABHD6|PPP3CB|LRRC4|LGMN|PCDH17|SNAP25|ATP2A2|KRAS|SYT7|PINK1|NCDN|YWHAG|CNIH2|PRRT1|APBA2|ARC|ARF1|RIMS3|LRFN2|NETO1|SLC24A2|SLC38A2|ZDHHC2|MPP2|STX1A|YWHAH|SLC8A3|FRRS1L|DBN1|CHRM1|SQSTM1|SV2B|PLA2G6|YTHDF1|INA|PTPRA|BAIAP2|SYNGR1|UNC13A|SHANK1|SHISA7|VPS18|JPH3|ERC2|GRM2|PRKCG|BACE1|SYT1|USP46|CDKL5|STX3|EIF4A3|RNF167|EGR2|SYNGAP1|CHRNB2|CNTN4|VPS35|GSK3B|CPLX2|RAB3A|PRKAR1B|AKAP5|CACNB4|ADORA1|PPP3CA|GABRR1|STAU1|NPTX2|GRIA1|PRKCE|CAMKV|NETO2|HCRT|DGKI|CHRNA5|CNTN2|PLCL2|WNT7A|KIF5B|SORCS3|NEUROD2|CLSTN3|RAP1B|STAU2|SNAPIN|JAK2|GRM6|APP|SYN1	GO	GOBP	488	f18.Exc_L2.3.IT	f18.Exc_L2.3.IT	Exc	902	neg	Synaptic Assembly & Protein Regulation	Synaptic Assembly & Protein Regulation	57	Synapse Organization		37	135	3.14147	0.000106744
f18	Exc_L2.3.IT	GOMF_GTPASE_ACTIVITY	1.57921e-09	3.3245e-07	0.788187	-0.36904	-1.99517	263	DIRAS2|GNB1|RAB14|ARL10|RGS4|GNAO1|RAB35|RAC1|TRIM23|EEF1A2|TPPP|TUBB4A|RAB6B|SRPRA|DNM1|ATL1|NRAS|ARL4D|RAP2A|MRAS|DNM1L|GNAI1|RAP2B|RHEB|RASD2|TUBA1B|MMAA|RRAS|KRAS|RAB4A|RAB40B|ARF1|RABL2B|GNAS|EEF2|RAB1B|RASD1|RIT2|RHOA|ARL5C|RAB3D|TUBB2A|RAB27B|DIRAS1|ARL8A|ARL1|RRAGD|RAP1GAP|EEF1A1|GNAZ|TUBB|RAN|ARF5|RAB7A|GPN2|RRAGB|RHOBTB2|LSG1|RRAGC|TUBB4B|ARL4C|RASL10A|GNAQ|RABL2A|EFL1|RAB31|DDX3X|RAB3A|DRG2|RAB2A|RASA1|ARL8B|RALB|GNGT1|RAB32|DNM3|NKIRAS1|GTPBP4|RAB6C|GTPBP2|RGS19|IFT22|RALA|RGS17|RAB3C|GNL1|RAP1B|ARL5B|GFM2	GO	GOMF	327	f18.Exc_L2.3.IT	f18.Exc_L2.3.IT	Exc	902	neg	G Protein-Coupled Receptor Signaling Pathways	G Protein-Coupled Receptor Signaling Pathways	18	Cellular signaling		61	912
f18	Exc_L2.3.IT	GOCC_CATALYTIC_COMPLEX	1.75379e-09	3.57663e-07	0.788187	-0.230318	-1.42187	1470	BRPF3|NUAK1|FAM98A|CDK5R2|PIK3R1|GNB1|CALM1|SMARCC2|CAMK2G|CAMK2B|FBXL16|GNAO1|RTRAF|ENC1|CCND2|MAT2B|RAC1|BRPF1|ATP6V1A|PPP1R15B|GNB4|LSM2|MSL3|GMPR2|TAF9B|ATG101|RANBP2|HR|PABPC1|CALM3|PPP2R2D|KCTD17|RPN2|YPEL5|SMARCE1|KLHDC3|DNAH14|SRSF1|PSMD7|LSM11|GNAI1|DYNC1H1|PRKAR1A|NDUFV2|PDP1|MSL1|MED10|RBM15|NDUFS1|NOLC1|ATG16L1|SDHA|AXIN2|FOXRED1|USP22|PRPS1|KANSL3|ATP6V1B2|PSME4|GSK3A|ASB1|PPP3CB|GTF2F2|CBLL1|SF3B3|GLDC|PPP1R10|UBE2A|GPD2|PPP1R15A|BRD7|TMEM183A|PDHB|CALM2|DDB2|CACYBP|DYNC1LI2|GNAS|DDX5|XRCC5|GNG2|CWC22|RBM15B|NDUFS2|PLRG1|RCOR1|ATP6AP1|GPR37|MLEC|TADA3|POLR2D|UBE2N|ATP6V0D1|FBXO25|PPP2R5D|UBE4A|TAF5L|CFLAR|ELP1|NDUFB1|SUDS3|DYRK2|GID8|UQCRH|ATP6AP2|AFG3L2|CUL2|TOX4|UBE2L3|MED27|SUPT7L|COA6|SLU7|CCNI|PRPF8|POLR2C|KLHL42|NFRKB|POLE4|TBL1XR1|PPP1R3F|NOX5|RRAGD|ENO2|BCL7B|TAF10|PIK3R3|SPTLC1|CSNK1A1|CUL7|GNAZ|RBBP7|PCGF1|CCNB1|ELOVL6|F13A1|POLD2|FBH1|ATP5F1A|RFC1|ATP6V1D|CDK5R1|TADA2B|DCTN1|PDHA1|PRKAB1|USP14|PSMF1|TBKBP1|HDAC10|ELP5|UQCRFS1|XRCC6|PPP2R5B|FBXL3|KAT8|SAP30|RPP14|FBXO6|RPP30|PHF10|DYNC1LI1|SMG5|LDHA|DYNLT3|FEM1B|KLHL3|FBXO27|SRCAP|KDM1A|PCGF2|POLE3|PTPA|UBE2D3|PSMB2|TRMT6|ELOC|POLR3K|DPF1|ENO1|TNFAIP1|RRAGB|APH1B|POLG|SKP1|DLST|ATP5F1B|DPM3|COX7A2|DDOST|PAFAH1B2|BCL11A|HNRNPAB|GUCY1A1|HSD17B12|TRAF7|GUCY1B1|EIF4A3|NDUFA5|NDUFB4|PPP1R9B|UBE2V2|CKS2|RBM8A|PRPF4B|PSMD2|PSMB6|CAPNS1|TMED10|PIAS4|DYNLL1|ATP6V0E2|RNF11|RRAGC|DDX21|ATG12|GSK3B|ATP5F1C|ATP6V1E1|YY1|CSNK2A2|NDUFB5|POP4|ATP5F1E|GNAQ|FBXW11|MEAF6|PIK3CD|ENY2|PIGT|MAT2A|N6AMT1|NAA38|ING1|RPP25|UQCRC2|RRM1|ULK1|PRKAR1B|RNASEK|HDAC3|AKAP5|DCTN2|DCTN4|ATP6V0A1|LPL|HNRNPA3|HCFC2|UBE2E1|NOX4|UBE2D2|POLR3A|NDUFV1|PPP3CA|UQCR10|PPP2R1A|SF3A3|CRBN|PDK2|PRKAG2|TICAM1|DYNLRB1|NDUFA4|NDUFB9|RNASEH2C|EED|PFKM|PSMA5|HADHA|SPTSSB|APC2|TGFBR1|INO80E|LEO1|PEX2|COX6C|CTU1|ATP6V1C1|FBXL15|RBX1|WDR5B|RCHY1|RNF8|DIS3L|FZR1|POLR2A|RNF168|EXOSC6|SIN3A|PSMC4|OGDHL|OGT|VCP|PHF21A|SYF2|WDR82|HDAC2|KDM3A|KEAP1|SKP2|CDC40|DNAH2|SIN3B|DDX1|CRNKL1|HNRNPF|LMO7|ORMDL1|CBX5|NDUFS7|MBIP|PPP1R3D|DICER1|KLHL21|LZTR1|PPP2R1B|NUDCD3|MORF4L1|NDUFS6|PIGC|PALB2|RNF7|DPM2|PPP4R2|SNRNP40|CDC5L|C2orf49|UBE2S|SDHC|GATC|BCS1L|TADA1|ZYG11B|CBX7|DYNLL2|TBPL1|RAD23A|MED17|FNTA|RAD23B|UBAC1|SNRNP200|ATP5MC1|WWP1|CKS1B|MRGBP|CDKN1B|PHF20L1|RBMX|KAT5|DAD1|SETD1B|RNF19A|ATP5MC3|ATP6V1H|SNW1|POLR3H|GTF2E1|FBXO3|SNRPB|EXOSC9|ATP6V0B|PSMD3|PPP2CB|CCNA1|RNF14|HNRNPU|CAPN1|BOD1|LDHB|DCAF12|PIGA|COX7A1|BRD1|BCL7A|MTREX|DNHD1|CDC73|POP5|STRADB|EP400|DDA1|NDUFA2|ATG16L2|COX7B|CCNL2|NDUFA1|PPP2R2A|TGFBR2|POLR2L|ATP5PB|POP7|OS9|KMT2A|ATP6V1F|NSMCE4A|UQCRHL|TET1|STRADA|PEF1|ATP5PD|ATP6V1G1|PCCB|SEL1L|FBXW7|OST4|ELP3|ERCC6|COLEC11|ATG14|SPCS3|CBX4|POLR1D|FBXW8|FBXO9|PAF1|GATAD2A|NDUFB3|IRS1|BCOR|POLR2G|UBE2I|NDUFC1|MEN1|GNAI2|PSMD1|POLG2|HDAC4|TFIP11|ACTB|MTA1|GATB|DGCR8|CAMK2A|SOCS7|NDUFB2|SOCS2|AXIN1|YEATS4|SF3A1|IDH3G|KBTBD7|KCTD2|GNA11|SMARCD3|LSM7|SNRPD1|DAW1|RNF40|PTGES3|FBXO7|KANSL2|VPS4A|WDTC1|PSMD6|NDUFAB1|RCOR2	GO	GOCC	1710	f18.Exc_L2.3.IT	f18.Exc_L2.3.IT	Exc	902	neg			-1			1576	1576
f18	Exc_L2.3.IT	REACTOME_NERVOUS_SYSTEM_DEVELOPMENT	2.66669e-09	6.88894e-07	0.774939	-0.292117	-1.69745	529	GFRA2|CNTNAP1|CACNB1|EFNB2|PIK3R1|SPTBN1|MAP2K1|SCN3B|GAP43|SRGAP3|SCN2B|RAC1|DPYSL2|EPHA5|TUBB4A|DNM1|TUBA1A|DOK4|NRAS|PABPC1|MAPK3|UNC5C|PIP5K1C|EPHB6|PSMD7|DOK6|MAPK1|SEMA7A|SHC3|TUBA1B|NAB1|SREBF2|PSME4|ARHGEF28|HMGCR|SLIT3|PPP3CB|RPSA|NCK2|ARPC5|RRAS|SCD5|HSPA8|DPYSL3|KRAS|GAB2|SLIT1|GRB2|ARHGEF7|RHOA|RGMB|RPL37|AP2A1|HSP90AA1|TRPC5|CUL2|SPTBN2|CAP1|TUBB2A|HSP90AB1|RPS28|CRMP1|RAP1GAP|CLTCL1|RPL4|MYL6|PIK3R3|RPL15|PTPRA|RPL22|DRP2|SH3GL2|CDK5R1|PSMF1|RPL6|RPL9|MYH10|PSMB2|ARPC2|RPS21|ELOC|MYL12B|APH1B|RPL7A|ACTR2|AP2M1|TUBA4A|EPHB3|WASL|RPL37A|RPL5|RPL26L1|MYH9|SEMA4D|PITPNA|CACNB3|EIF4A3|RPL18|KCNQ3|SCN4B|EGR2|RPL30|RBM8A|PSMD2|PSMB6|CAP2|SDCBP|TUBB4B|GSK3B|NRCAM|CSNK2A2|RPL28|PIK3CD|NTN4|PRKCQ|AKAP5|CACNB4|MAPK12|RNPS1|NGEF|EIF4G1|RPL3|MAPK13|RASA1|RPL8|IRS2|PSMA5|FLRT3|NCAM1|DAG1|RBX1|SHC1|DLG3|SEMA5A|PSMC4|DNM3|HDAC2|AP2S1|CLTA|RPS3A|MAPK8|CNTN2|RPL29|ETF1|COL9A3|RPLP1|NCBP2|LIMK1|ST8SIA4|NFASC|ROBO1|UBC|PAK5|GIT1|RPL18A|UBB|RPL14|CNTN6|PFN2|RPL10|CACNA1S|NELL2|PSMD3|CLTC|LHX2|UNC5A|SRGAP1|RPS16|RPL35A|RPL19|NAB2|PRX|UBA52|RPS8|ACTG1|PTPN11|RPL41|CACNA1G|RPS23|EFNA3|AP2A2|RPS7|MAPK7|ROBO2|CACNA1I|PSMD1|RPL13|ACTB|CD24|RPL23|DSCAML1|TRPC7|EFNB1	CP	REACTOME	580	f18.Exc_L2.3.IT	f18.Exc_L2.3.IT	Exc	902	neg	Neuronal Development & Nervous System Regulation	Neuronal Development & Nervous System Regulation	15	Neuron projection & Transport		64	378
f18	Exc_L2.3.IT	GOBP_PROCESS_UTILIZING_AUTOPHAGIC_MECHANISM	3.08867e-09	6.10808e-07	0.774939	-0.297792	-1.7191	499	RNF41|WDR47|RETREG1|CALM1|SNCA|SNX5|OPTN|CHMP4B|MCOLN1|DRD2|HUWE1|ATP6V1A|EEF1A2|WIPI2|PHB2|ATG101|VPS26B|SH3GLB1|ACBD5|MOAP1|VDAC1|MAPK3|SYT11|EIF4G2|SPATA33|DNM1L|QSOX1|BNIP3|RHEB|ATG16L1|ATP6V1B2|SREBF2|GSK3A|VPS41|HSPA8|ATP2A2|MAP1LC3B|PINK1|CAMKK2|SCOC|FEZ2|PRKD1|RAB1B|ATP6V0D1|MTMR14|TOLLIP|TRIM65|HSP90AA1|RNF185|SREBF1|EI24|ARFIP2|CHMP3|SYNPO2|SQSTM1|RRAGD|GABARAPL1|FKBP8|ZFYVE1|SPTLC1|EEF1A1|NRBP2|EXOC7|PSAP|VPS18|ATP6V1D|RETREG2|CDK5R1|VPS37B|HDAC10|KAT8|TLK2|KLHL3|RAB7A|TRIB3|CLU|VPS29|RIPK2|RRAGB|ATG2B|FEZ1|PAFAH1B2|MAP1S|VPS13A|CAPNS1|LIX1|ATP6V0E2|CISD1|AKT1|RRAGC|VPS35|ATG12|GSK3B|ATP6V1E1|PIKFYVE|CSNK2A2|ZMPSTE24|PGAM5|TECPR1|VTI1B|ULK1|TP53INP2|ATP6V0A1|EIF4G1|SNX18|SESN3|ARL8B|TICAM1|RALB|PEX2|UCHL1|TAX1BP1|ATP6V1C1|SMURF1|RNF5|OGT|VCP|STAM|MAP1LC3B2|KEAP1|EPG5|CHMP6|RGS19|EMC6|PIP4K2C|GABARAPL2|MAPK8|TEX264|TGFBRAP1|SLC25A4|MUL1|RMC1|ATP5IF1|GRAMD1A|DAPK2|VPS13D|SLC25A46|SIRT2|SNAPIN|UBXN6|SLC25A5|FZD5|KAT5|PARK7|CHMP7|ATP6V1H|ATP13A2|PJVK|ATP6V0B|CLTC|LEPR|SEC16A|CAPN1|GABARAP|LARP1|DCAF12	GO	GOBP	571	f18.Exc_L2.3.IT	f18.Exc_L2.3.IT	Exc	902	neg	Autophagy & Organelle Degradation	Autophagy & Organelle Degradation	59	Protein Homeostasis		36	184	3.27114	1.81547e-05
f18	Exc_L2.3.IT	GOCC_EXOCYTIC_VESICLE	3.73008e-09	7.15956e-07	0.761461	-0.391549	-2.03875	198	BSN|SLC17A7|SYT4|SNCA|IQSEC1|MCTP1|DRD2|RAB35|ATP6V1A|TPRG1L|OPRK1|CALM3|KIF1B|SYT11|DNM1L|TOR1A|SYN2|NDEL1|SLC18B1|PTPRN|DNAJC5|ATP6V1B2|DPYSL3|SNAP25|ATP2B1|SYT7|PRRT1|RAB40B|SYNGR3|ATP6AP1|SLC30A3|ATP6V0D1|NKD2|STX1A|ATP6AP2|RAB3D|RAB27B|SYT5|SV2B|SYNGR1|UNC13A|ATP6V1D|SYPL1|CLCN3|SLC6A17|RAB7A|BACE1|STX6|SYT1|DOC2A|SVOP|STX3|ATP6V0E2|ATP6V1E1|VTI1B|RAB3A|ATP6V0A1|LAMP1|RABAC1|MAL2|STX2|AMPH|MFF|ATP6V1C1|GRIA1|ZNRF1|HCRT|CLCN4|DGKI|CLTA|SCAMP5|SLC9B2|RAB3C|SNAPIN|APP|PPT1|SYN1|SEMA4C	GO	GOCC	227	f18.Exc_L2.3.IT	f18.Exc_L2.3.IT	Exc	902	neg	Synaptic Vesicle Transport & Membrane Regulation	Synaptic Vesicle Transport & Membrane Regulation	40	Synapse Organization		47	135	4.65683	2.89585e-12
f18	Exc_L2.3.IT	GOBP_OXIDATIVE_PHOSPHORYLATION	3.8561e-09	7.18996e-07	0.761461	-0.48758	-2.30926	106	SNCA|SLC25A23|NDUFV2|NDUFS1|SDHA|PINK1|NDUFS2|RHOA|NDUFB1|UQCRH|COA6|UQCC2|PDE12|CCNB1|ATP5F1A|UQCRFS1|ATP5F1B|COX7A2|NDUFA5|NDUFB4|AK4|PPIF|ATP5F1C|NDUFB5|ATP5F1E|UQCRC2|NDUFV1|UQCR10|NDUFA4|NDUFB9|GHITM|COX6C|VCP|NDUFS7|NDUFS6|CHCHD10|SDHC|ISCU|PARK7|COX7A1|CHCHD2|NDUFA2|COX7B|NDUFA1|TEFM|ATP5PB|COQ9|UQCRHL|ATP5PD|NDUFB3|NDUFC1|NDUFB2|DNAJC30|NDUFAB1|COX7A2L|UQCR11|UQCC3|ATP5F1D|NDUFA12|NDUFB11|CYCS|COX5A|NDUFA8|COX5B|SLC25A33|NDUFA6	GO	GOBP	148	f18.Exc_L2.3.IT	f18.Exc_L2.3.IT	Exc	902	neg	Protein Phosphorylation & Dephosphorylation Regulation	Protein Phosphorylation & Dephosphorylation Regulation	121	Protein organization/modification		19	366	4.68344	3.92741e-06
f18	Exc_L2.3.IT	GOCC_CELL_BODY	4.49536e-09	8.14909e-07	0.761461	-0.298964	-1.72474	496	GRIK3|GPM6A|WDR47|ADAM11|MAP1B|SYT4|CHRNA4|GLRX2|SEZ6L2|SNCA|THY1|GAP43|RTN4RL2|STMN2|SLC8A2|ENC1|KCNA1|DRD2|NRSN1|HCN3|ASTN2|GNB4|EPHA5|TUBB4A|GABRA5|OPRK1|NUMA1|RTN1|PCSK1|RTN4R|UNC5C|SYT11|PURA|KIF5C|DDN|NRGN|KCNB1|MOB4|FLRT1|NDEL1|PLXDC1|FKBP4|PTPRN|CX3CL1|PGRMC1|GSK3A|DHX36|DPYSL3|ATP2B1|PINK1|NCDN|ARC|KCNK1|COBL|ARHGEF7|PHAX|RIT2|CCT2|CCT7|SLC38A2|AMIGO1|DBNL|CD200|HSP90AA1|TRPC5|ATP6AP2|KCND3|HPCA|DIXDC1|SPTBN2|SLC8A3|P2RX7|HSP90AB1|TCP1|SYT5|SRSF10|CRMP1|RAP1GAP|ENO2|GLRX5|GNAZ|CCT5|BAIAP2|TUBB|DRP2|CDK5R1|DCTN1|NRSN2|SLC1A4|CACNA1F|KIF5A|SRCIN1|PITPNM1|ZPR1|BACE1|KCNC4|FEZ1|SNCB|ATP2B2|MAP1S|CACNA1E|OPRM1|RNF157|KCNA2|YKT6|HIP1R|EIF4A3|PPP1R9B|RBM8A|TTLL7|STK39|SERPINF1|VPS35|CPLX2|FBXW11|MAST1|RPL28|CCT3|VTI1B|OLFM1|GJC2|PSD2|ADORA1|PPP2R1A|CAD|USH2A|CCT8|KCNC1|STAU1|UCHL1|GRIA1|SMURF1	GO	GOCC	568	f18.Exc_L2.3.IT	f18.Exc_L2.3.IT	Exc	902	neg	Cell Junction & Cytoskeletal Regulation	Cell Junction & Cytoskeletal Regulation	12	Cell morphogenesis		69	189	1.95969	0.00589938
f18	Exc_L2.3.IT	GOBP_REGULATION_OF_ESTABLISHMENT_OF_PROTEIN_LOCALIZATION	4.74952e-09	8.30521e-07	0.761461	-0.309161	-1.76636	437	PIK3R1|SYT4|KLF7|GPR27|DMTN|UHMK1|DRD2|HUWE1|OSBP|EPHA5|GCC2|PTPN1|SH3GLB1|CNR1|PCSK1|CPT1A|DNM1L|VSNL1|KCNB1|PRKAR1A|DNAJA1|NDEL1|MDFIC|PDCD10|NOLC1|SLC25A22|CAMK1|SREBF2|GSK3A|HMGCR|PPP3CB|GPR68|CD81|HSPA8|SNAP25|APBB3|SYT7|PINK1|PRKD1|PPM1A|PDCD5|MYRIP|ADTRP|CCT2|CCT7|ZDHHC2|HADH|MIEF1|CD200|ECT2|HSP90AA1|RSAD2|STX1A|HPCA|UBE2L3|CABP1|SREBF1|P2RX7|TCP1|UQCC2|PTPN14|CHRM1|RAPGEF4|OOEP|ZFAND1|PLA2G6|PKIA|MIDN|GNAZ|CCT5|RHBDD3|RAN|CDK5R1|CORO2B|YWHAE|NR1D1|FKBP1B|INSIG1|PKDCC|PTPN23|PPID|SRCIN1|MYH10|UBE2D3|OXCT1|ZPR1|B3GAT3|SEC24A|LRRC8A|OPRM1|SNX12|PPIA|SIDT2|TOMM70|TMED10|FRAT1|ERGIC3|BAP1|VPS35|GSK3B|EDEM1|GAS6|CSNK2A2|ACSL3|XPO1|CCT3|KCNJ11|HDAC3|NDFIP1|AKAP5|APBB1|PPARD|SNX3|TMEM132A|ERLEC1|PPP3CA|IRS2|PFKM|CCT8|JAGN1|UBE2J1|MFF|TM7SF3	GO	GOBP	542	f18.Exc_L2.3.IT	f18.Exc_L2.3.IT	Exc	902	neg	Protein Localization & Nuclear Regulation	Protein Localization & Nuclear Regulation	6	Protein organization/modification		81	366	2.61691	5.95871e-06
f18	Exc_L2.3.IT	GOBP_REGULATION_OF_ORGANELLE_ORGANIZATION	4.83601e-09	8.30521e-07	0.761461	-0.244951	-1.47903	1012	RNF41|WDR47|PIK3R1|MAP1B|STXBP1|SYT4|TRIM36|STMN3|CYFIP2|SMARCC2|SNCA|MYADM|EHD3|PPP1R35|SPTBN1|MAP2K1|CTNNA2|DMTN|GAP43|SURF4|STMN2|RGS4|HDGFL3|G3BP2|CHMP4B|HUWE1|RAC1|TPPP|MAPK9|OSBP|EPHA5|CLIP3|TUBB4A|ESAM|RALBP1|SH3GLB1|NUMA1|MOAP1|VDAC1|KCTD17|MAPK3|FSCN1|CDH2|ARHGEF9|SYT11|SMARCE1|WDR1|DNM1L|GNAI1|DYNC1H1|GNL3|ACTN2|MAP6|SSH1|MYO5A|FKBP4|IQGAP1|BNIP3|MAPK1|PDCD10|CX3CL1|TMOD2|LRRTM2|MTSS1|AXIN2|SYNJ1|NCKAP1|ATMIN|SREBF2|ARHGAP18|GSK3A|NCK2|TPM1|ARPC5|SUB1|MAPRE1|DHX36|PPP1R10|ADD1|PINK1|WASHC3|CAMKK2|BRD7|GRB2|UPF1|ASAP3|FEZ2|PDCD5|ARF1|ARHGEF7|ADD2|XRCC5|RAB1B|TBC1D7|CCSAP|RHOA|CCT2|NME6|CCT7|GMFB|MIEF1|MTPN|ECT2|MAPKAPK5|GPM6B|TBC1D9B|HRK|DIXDC1|SPTBN2|SREBF1|P2RX7|TCP1|RBSN|ARFIP2|NFRKB|CHMP3|SYNPO2|OOEP|SQSTM1|PHLDB2|MAPRE3|CAMSAP3|PLA2G6|BCL7B|MAD2L1BP|MAGEL2|ZEB2|ANXA1|FKBP8|CUL7|DSTN|DDHD2|CCT5|RIOK2|ARPC5L|CCNB1|BAIAP2|HSPA1B|SHANK1|TMEFF2|MAP9|MLLT11|ABI2|CDK5R1|ERC2|DCTN1|CORO2B|CARMIL2|WASF1|PHF10|DYNC1LI1|SMG5|SCARB2|RAB7A|CLU|PLK1|PDGFB|RP1|ARPC2|DPF1|SYT1|ANKRD27|PID1|FEZ1|MAP1S|CDKL5|DOC2A|HIP1R|CDC42EP2|SMG1|PPIF|RNH1|STMN1|SDCBP|AKT1|VPS35|ATG12|GSK3B|PCID2|NAF1|PIKFYVE|YY1|SLC25A6|CSNK2A2|PRMT6|CPLX2|CCT3|ARHGAP17|SWAP70|PGAM5|TECPR1|RAB3A|ULK1|PRKCQ|SERPINF2|BRK1|RASA1|SNX18|GHITM|ARHGEF2|CCT8|APC2|TGFBR1|INO80E|TMEM14A|RALB|TMSB10|NAV3|MFF|ATAT1|WRAP73|F11R|RAD50|RNF5|PRKCE|FZR1|SEMA5A|SIN3A|STAM|EVI5L|HNRNPD|AP1AR|CHMP6|PIP4K2C|MAPK8|RABGAP1|SLC25A4|MUL1|ARHGDIA|NCAPH2|TRPV4|CARMIL3|ZW10|CAMSAP1|RALA|DZIP1|CHCHD10|LIMK1|ATP5IF1|TMEM33|NPM1|GAS2L2|INPP5J|VPS13D|TRIM28|DCP2|TERF2IP|STAU2|SIRT2|IER3|GAS2L1|CEP70|SLC25A5|FZD5|GIT1|HMBOX1|FRMPD2|CDKN1B|KAT5|PRELID1|MAP2|PARK7|CHMP7	GO	GOBP	1187	f18.Exc_L2.3.IT	f18.Exc_L2.3.IT	Exc	902	neg	Membrane & Organelle Organization Regulation	Membrane & Organelle Organization Regulation	39	Cell Growth		47	715	3.04378	2.72881e-05
f18	Exc_L2.3.IT	GOMF_GUANYL_NUCLEOTIDE_BINDING	6.10103e-09	1.02091e-06	0.761461	-0.33637	-1.86556	321	DIRAS2|RAB14|EHD2|EHD3|ARL10|GNAO1|RAB35|RAC1|TRIM23|EEF1A2|TUBB4A|RAB6B|SRPRA|DNM1|ATL1|TUBA1A|EIF5|NRAS|ARL4D|RAP2A|MRAS|DNM1L|GNAI1|GNL3|RAP2B|FKBP4|RHEB|NOLC1|RASD2|TUBA1B|MMAA|RANBP17|RRAS|KRAS|RAB4A|ERAL1|RAB40B|ARF1|RABL2B|GNAS|EEF2|RAB1B|RASD1|RIT2|RHOA|MIEF1|SCG5|HSP90AA1|ARL5C|RAB3D|TUBB2A|RAB27B|DIRAS1|ARFIP2|ARL8A|ARL1|RRAGD|EEF1A1|GNAZ|TUBB|RAN|ARF5|DYNC1LI1|RAB7A|GTPBP6|ANXA6|GPN2|RRAGB|RHOBTB2|TUBA4A|GUCY1A1|SLC19A1|GUCY1B1|LSG1|AK4|RRAGC|TUBB4B|ARL4C|RASL10A|GNAQ|RABL2A|EFL1|RAB31|RAB3A|DRG2|RAB2A|ARL8B|RALB|RAB32|DNM3|NKIRAS1|GTPBP4|RAB6C|GTPBP2	GO	GOMF	405	f18.Exc_L2.3.IT	f18.Exc_L2.3.IT	Exc	902	neg	G Protein-Coupled Receptor Signaling Pathways	G Protein-Coupled Receptor Signaling Pathways	18	Cellular signaling		61	912
f18	Exc_L2.3.IT	GOBP_REGULATION_OF_INTRACELLULAR_TRANSPORT	8.28834e-09	1.35224e-06	0.74774	-0.336015	-1.84215	293	PIK3R1|MAP1B|EHD2|MAP2K1|DMTN|UHMK1|HUWE1|GCC2|PTPN1|REEP5|SH3GLB1|NUMA1|MAPK3|KCNB1|DYNC1H1|ACTN2|NDEL1|MDFIC|MAPK1|PDCD10|NOLC1|ATP9A|CAMK1|SREBF2|GSK3A|CD81|PINK1|CNIH2|PRKD1|PPM1A|PDCD5|ZDHHC2|MIEF1|ECT2|HSP90AA1|HPCA|UBE2L3|CABP1|SREBF1|RNF139|CHMP3|PTPN14|CHRM1|ZFAND1|PKIA|RIOK2|RAN|CDK5R1|YWHAE|INSIG1|PTPN23|UBE2D3|ZPR1|B3GAT3|FEZ1|SNX12|WWC1|AAAS|FRAT1|ERGIC3|BAP1|VPS35|GSK3B|EDEM1|GAS6|CSNK2A2|XPO1|HDAC3|AKAP5|SNX3|ERLEC1|LAMP1|UBE2J1|MFF|EIPR1|ARV1|UBAC2|MAPK8|SORL1|NCBP2|NDRG4|SUPT6H|ATP5IF1|FRAT2|TRIM28|INPP5F|IER3|SNAPIN|JAK2|FZD5|TRIM46|PDZK1|MAP2|PARK7|RHOU|ATP13A2|CALY|DNAJC27|EMD|REEP2|NPEPPS|BVES|OAZ2|PTGS2|PTPN11|OS9|STOM|PKIG|FBXW7|NMT1	GO	GOBP	331	f18.Exc_L2.3.IT	f18.Exc_L2.3.IT	Exc	902	neg	Intracellular Transport & Transporter Regulation	Intracellular Transport & Transporter Regulation	84	Neuron projection & Transport		30	378	4.47055	1.45642e-07
f18	Exc_L2.3.IT	GOBP_ENDOMEMBRANE_SYSTEM_ORGANIZATION	9.11231e-09	1.45041e-06	0.74774	-0.29207	-1.68684	494	STXBP1|RETREG1|EHD2|EHD3|SPTBN1|MAP2K1|OPTN|PACSIN1|SURF4|CHMP4B|ATP6V1A|YWHAZ|XKR7|TRAM2|OSBP|RAB6B|GCC2|REEP5|DNM1|ANKLE2|ATL1|SH3GLB1|RTN1|MAPK3|SYT11|DNM1L|TOR1A|RTN4|MYO5A|MAPK1|PTPRN|PDCD10|MTSS1|SYNJ1|NDRG1|SNAP25|ATP2A2|SYT7|PRKD1|ATP8B1|ARHGEF7|SNX10|RAB1B|ATP6AP1|TMED5|STX1A|TRPC5|ATP6AP2|BAG5|P2RX7|RBSN|CHMP3|ARL1|SQSTM1|NOX5|CAMSAP3|CSNK1A1|CUL7|BAIAP2|SYNGR1|TMEFF2|VPS18|ATP6V1D|RETREG2|ERC2|DCTN1|VPS37B|VAMP4|CLCN3|SCARB2|AP1S1|CASQ1|SUN2|RAB7A|CLU|PLK1|GOLGA8A|ANXA6|STX6|SYT1|WASL|EMC3|COG2|MYH9|DOC2A|STX3|GORASP2|BLZF1|COG1|TMED10|AKT1|VAPB|ARFGEF2|CSNK1D|EMC7|TMF1|CPLX2|ZMPSTE24|VTI1B|RAB3A|RNASEK|KIFC3|HDAC3|ATP6V0A1|SNX3|AKTIP|RAB2A|SNX18|MMGT1|ARL8B|SPTSSB|STX2|JAGN1|CCDC47|CLPTM1L|SUN1|RTN3|TMEM9|LYSMD3|TOR1B|VAPA|STAM|ARV1|VCPIP1|AP3M1|CHMP6|EMC6|ZW10|ZNF385A|TJAP1|LMNB1|TMEM33|ESYT2|GOLGA8N|ALS2CL|SNAP47|PLEKHA3|SIRT2|SNAPIN|TBPL1|TOR1AIP2|AHNAK|BANF1|TMED2|BLOC1S2|CHMP7|ATP6V1H|SNX9	GO	GOBP	599	f18.Exc_L2.3.IT	f18.Exc_L2.3.IT	Exc	902	neg			-1			1576	1576
f18	Exc_L2.3.IT	REACTOME_CELLULAR_RESPONSES_TO_STIMULI	1.1139e-08	2.58981e-06	0.74774	-0.269821	-1.59337	650	CAMK2G|CAMK2B|DCTN5|EGLN1|ATP6V1A|MAPK9|TUBB4A|MEF2D|SRPRA|MAFG|RANBP2|DNAJA2|TUBA1A|MAPK3|KLHDC3|PSMD7|DYNC1H1|DNAJA1|EXTL1|FKBP4|MAPK1|RHEB|JUN|TUBA1B|VEGFA|ATP6V1B2|PSME4|GSK3A|RPSA|HSPA8|ADD1|MAP1LC3B|PPP1R15A|DYNC1LI2|HSBP1|HMGA1|RPL37|ATP6V0D1|EIF2S2|EIF2AK1|HSPH1|HSP90AA1|RELA|MAPKAPK5|CUL2|HSPA5|DEDD2|CHAC1|BAG5|TUBB2A|HSP90AB1|CREB3L1|RPS28|TBL1XR1|SQSTM1|NOX5|RRAGD|RPL4|CABIN1|CREB3L3|TNFRSF21|EEF1A1|CUL7|RPL15|RBBP7|RPL22|HSPA1B|DNAJB6|ATP6V1D|DCTN1|YWHAE|PSMF1|NR1D1|HIF1AN|PPP2R5B|SCO1|DYNC1LI1|PRDX3|RPL6|TRIB3|RPL9|UBE2D3|PSMB2|RPS21|ELOC|GCN1|CRTC3|HYOU1|RRAGB|RPL7A|USP46|SKP1|TUBA4A|CEBPB|RPL37A|RPL5|SNCB|RPL26L1|RPL18|NUP50|RPL30|AAAS|DCTN3|PSMD2|PSMB6|DYNLL1|TACO1|ATP6V0E2|AKT1|RRAGC|TUBB4B|GSK3B|EDEM1|ATP6V1E1|DNAJB9|CSNK2A2|RPA3|RPL28|XPO1|E2F1|TKT|MAPKAPK2|HDAC3|CCAR2|DCTN2|DCTN4|NCOR2|UBE2E1|RAI1|NOX4|RPL3|UBE2D2|POM121|MINK1|NDUFA4|RPL8|EED|PSMA5|COX6C|ATP6V1C1|RAD50|RBX1|SHC1|FZR1|EXOSC6|SIN3A|PSMC4|VCP|BAG1|KEAP1|SKP2|SURF1|HSPA13|SIN3B|RPS3A|MAPK8|MUL1|RPL29|ERO1A|RPLP1|MED1|PALB2|LMNB1|MAP2K4|UBE2S|GSTP1|COX20|HERPUD1|CREBRF|UBC|DCP2|TERF2IP|NUDT2|DYNLL2|ZBTB17|TXNRD1|TALDO1|CDKN1B|RPL18A|KAT5|PRDX1|UBB|RPL14|ATP6V1H|E2F3|CTDSP2|ST13|EXOSC9|ATP6V0B|RPL10|PSMD3|CCNA1|TERF2|RPS16|RPL35A|HBA1|EP400|RPL19|COX7B|UBA52|TNIK|RPS8|CASTOR1|NR3C1|RPL41|ATP6V1F|TGS1|HDGF|ATP6V1G1|SERPINH1|RPS23|CBX4|RPS7|MAPK7|BLVRA|PSMD1|RPL13|CARM1|ATF4|RPL23|EIF2S1|CAMK2A|COL4A6|DNAJB1|SMARCD3|TFDP1|PTGES3|RAE1|RPS4X|PSMD6|RPLP0|COX7A2L	CP	REACTOME	816	f18.Exc_L2.3.IT	f18.Exc_L2.3.IT	Exc	902	neg	Cellular Response to Stimulus & Stress	Cellular Response to Stimulus & Stress	1	Stress Response		145	302
f18	Exc_L2.3.IT	GOCC_SECRETORY_VESICLE	1.27145e-08	1.97559e-06	0.74774	-0.258645	-1.53958	775	BSN|SLC17A7|STXBP1|SYT4|APLP2|TRIM36|SNCA|RAB14|IQSEC1|SURF4|CKAP4|MCTP1|KIF1A|DRD2|HUWE1|RAB35|RAC1|ATP6V1A|TPRG1L|TSPAN14|SCG3|OPRK1|PGAM1|SIRPA|NRAS|CPE|CALM3|KIF1B|PCSK1|YPEL5|SYT11|ACTR1B|DNM1L|PSMD7|TOR1A|DYNC1H1|SYN2|QSOX1|ACTN2|NDEL1|RAP2B|MYO5A|SLC18B1|IQGAP1|MAPK1|PTPRN|OSTF1|DNAJC5|FSTL4|FRK|VEGFA|PGRMC1|ATP6V1B2|DOCK2|ARPC5|HSPA8|DPYSL3|SNAP25|ATP2B1|SYT7|CHGB|SERPING1|PRRT1|ARC|RAB40B|CTSB|NAPSA|SNX10|MGST1|SCG2|XRCC5|MYRIP|EEF2|SYNGR3|ATP6AP1|RHOA|SLC30A3|CCT2|MLEC|ANXA11|CANT1|ATP6V0D1|DBNL|TOLLIP|SCG5|NKD2|HSP90AA1|STX1A|ATP6AP2|PGM2|RAB3D|CAP1|KCNAB2|HSP90AB1|RAB27B|TCP1|ARL8A|SYT5|SV2B|EEF1A1|BAIAP2|F13A1|SYNGR1|HSPA1B|PSAP|UNC13A|TUBB|PDAP1|ATP6V1D|SYPL1|CLCN3|XRCC6|HSPD1|SLC6A17|DYNC1LI1|SCCPDH|RAB7A|CLU|PDGFB|ENPP4|BACE1|STX6|HILPDA|SYT1|LHFPL2|ILF2|ACTR2|DDOST|PAFAH1B2|MYH9|DOC2A|SVOP|STX3|VDAC2|PPIA|VPS13A|PCSK1N|PKM|PSMD2|TMED10|DYNLL1|ATP6V0E2|SDCBP|HEBP2|TUBB4B|ATP6V1E1|GAS6|CSNK2A2|QPCT|RAB31|DDX3X|VTI1B|RAB3A|C6orf120|CADPS|SERPINF2|ATP6V0A1|NEU1|RAB2A|ADAM15|LAMP1|BRI3|TMX3|CDC37L1|ALAD|RABAC1|PLCB2|PSMA5|MAL2|CCT8|STX2|ISLR|AMPH|MFF|NBEAL2|FAM3C|ATP6V1C1|GRIA1|PDXK|ACLY|VAPA|ZNRF1|HCRT|VCP|CLCN4|CSTB|GTPBP2|STXBP3	GO	GOCC	1046	f18.Exc_L2.3.IT	f18.Exc_L2.3.IT	Exc	902	neg			-1			1576	1576
f18	Exc_L2.3.IT	GOCC_POSTSYNAPTIC_SPECIALIZATION	1.40959e-08	2.1393e-06	0.74774	-0.323151	-1.80608	346	BSN|GRIK3|EFNB2|MAP1B|IQSEC1|SPTBN1|DMTN|GAP43|SLC8A2|GRIK4|DRD2|EGLN1|CLSTN1|SLC30A1|PHB2|GABRA5|PJA2|CLSTN2|ADCY1|RTN1|NPTN|CDH2|ARHGEF9|SYT11|EIF3A|NRGN|KCNB1|RTN4|CAMK2N1|SYN2|ZDHHC5|ADGRA1|BNIP3|RHEB|CPEB1|LRRTM2|ABHD17A|CAMK1|NCK2|LRRC4|HSPA8|ADD1|PDPK1|CNIH2|PRRT1|ARC|ARF1|SLITRK1|ADD2|LRFN2|NETO1|DNAJC6|ZDHHC2|GABRG2|MPP2|STX1A|DAGLA|KCND3|CABP1|SLC8A3|KPNA1|CHRM1|BAALC|BAIAP2|SHANK1|DRP2|SHISA7|CDK5R1|GLRB|SRCIN1|PCBP2|RPL6|PRKCG|HNRNPH2|BCL11A|ATP2B2|SLC16A3|HIP1R|RUSC1|PPP1R9B|RPL30|SYNGAP1|CHRNB2|CAP2|SDCBP|NCS1|VPS35|NRCAM|SH2D5|AKAP5|HNRNPA3|ADORA1|MINK1|RPL8|FLRT3|RTN3|GRIA1|DLG3|DNM3|NETO2|HNRNPD|DGKI|PSD	GO	GOCC	364	f18.Exc_L2.3.IT	f18.Exc_L2.3.IT	Exc	902	neg	Synaptic Membrane Organization	Synaptic Membrane Organization	73	Synapse Organization		32	135	2.51469	0.00681619
f18	Exc_L2.3.IT	GOCC_RIBOSOME	1.484e-08	2.20105e-06	0.74774	-0.382123	-1.98758	197	MRPL35|MRPS30|RPL7L1|RPSA|MRPL15|RPL37|MRPL47|RSL24D1|MRPS23|MRPL10|MRPS10|MRPL57|RPS28|RPL4|SF1|RPL15|RPL22|MRPS22|RPL6|RPL9|MRPS18B|RPS21|GCN1|RPL7A|RPL37A|RPL5|RPL26L1|RPL18|RPL30|MRPL50|MRPL43|ZCCHC17|MRPS18C|RPL28|B3GALT4|BTF3|RPL3|RPL8|MRPL21|IMP3|MRPL23|RPS3A|EIF3H|RPL29|RPLP1|MRPL34|MPV17L2|RPL18A|MRPS18A|RPL14|MRPL14|RPL10|NUFIP2|LARP1|RPS16|RACK1|RPL35A|MRPL27|MRPL40|MRPL48|RPL19|UBA52|RPS8|FXR2|RPL41|RPS23|ELAVL4|RPS6KL1|RPS7|PTCD3|RPL13|RPL23|MRPL44|DNAJC21|RPS4X|RPLP0|SRP68|RPS3|MRPL37	GO	GOCC	221	f18.Exc_L2.3.IT	f18.Exc_L2.3.IT	Exc	902	neg	Ribosomal Subunit Assembly	Ribosomal Subunit Assembly	67	Translation		33	196	2.62974	0.00309241
f18	Exc_L2.3.IT	GOBP_CELLULAR_COMPONENT_DISASSEMBLY	1.61747e-08	2.34569e-06	0.733762	-0.30544	-1.73525	415	RNF41|WDR47|PIK3R1|MAP1B|RETREG1|CALM1|STMN3|SMARCC2|NAPB|IQSEC1|SPTBN1|DMTN|OPTN|STMN2|DPP4|HDGFL3|CHMP4B|MCOLN1|HUWE1|WIPI2|PHB2|DUSP3|VDAC1|FSCN1|SMARCE1|SPATA33|WDR1|DNM1L|ACTN2|BNIP3|CX3CL1|TMOD2|KLC1|SYNJ1|SREBF2|GSK3A|DENR|HSPA8|ATP2A2|ADD1|MAP1LC3B|PINK1|CAMKK2|UPF1|ADD2|CTSV|DNAJC6|CCSAP|HMGA1|MICAL2|MTPN|DEDD2|SPTBN2|SREBF1|ARFIP2|CHMP3|SQSTM1|ZFAND1|CIDEA|GABARAPL1|FKBP8|DSTN|SH3GL2|RETREG2|DCTN1|CARMIL2|BLCAP|NAPA|PLK1|ATG2B|MAP1S|PPP1R9B|LIX1|FRAT1|STMN1|ATG12|MTRF1L|GSK3B|CSNK2A2|ZMPSTE24|SWAP70|TECPR1|VTI1B|ULK1|ADAM15|SET|ARHGEF2|APC2|TGFBR1|NAV3|SEMA5A|OGT|VCP|MAP1LC3B2|EPG5|CHMP6|GABARAPL2|DICER1|TEX264|SLC25A4|MUL1|ETF1|TRPV4|KIF5B|ATP5IF1|VPS13D|SLC25A46|FRAT2|SNAPIN|SUPT16H|GFM2|PLIN3|SLC25A5|FZD5|APEH|SLN|SH3GL1|KAT5|PARK7|CHMP7	GO	GOBP	493	f18.Exc_L2.3.IT	f18.Exc_L2.3.IT	Exc	902	neg	Cell Junction & Cytoskeletal Regulation	Cell Junction & Cytoskeletal Regulation	12	Cell morphogenesis		69	189	1.95969	0.00589938
f18	Exc_L2.3.IT	GOCC_NEURON_PROJECTION_CYTOPLASM	1.95241e-08	2.76988e-06	0.733762	-0.509511	-2.32407	84	GRIK3|UHMK1|KIF1A|KIF1B|NEFL|PURA|KIF5C|DYNC1H1|NDEL1|KIF3B|ARC|NETO1|HSBP1|AP3M2|HPCA|RAB27B|ARL8A|BAIAP2|WASF1|KIF5A|HNRNPAB|OPRM1|CDKL5|HIP1R|FBXW11|ABHD12|ARL8B|KIF3A|STAU1|UCHL1|KIF17|AP3M1|KIF5B|BLOC1S4|MAP2K4|TRAK1|STAU2|SNAPIN|MAPK8IP3|TRIM46|MAP2|BLOC1S2|CALY|HNRNPU|ARMCX3|TERF2|KIF1C	GO	GOCC	89	f18.Exc_L2.3.IT	f18.Exc_L2.3.IT	Exc	902	neg	Neuron Projection Development & Regeneration	Neuron Projection Development & Regeneration	126	Neuron projection & Transport		18	378
f18	Exc_L2.3.IT	GOCC_RIBONUCLEOPROTEIN_COMPLEX	2.28143e-08	3.16779e-06	0.733762	-0.267089	-1.57283	649	CELF4|G3BP2|LSM2|PABPC1|MRPL35|MRPS30|EIF3A|SRSF1|LSM11|SMU1|PABPC1L2A|RPL7L1|IQGAP1|WDR36|RHEB|ELAVL2|CPEB1|NOLC1|MEG3|PABPC3|RPSA|SF3B3|SLBP|HSPA8|UPF1|MRPL15|DDX5|XRCC5|PHAX|EEF2|CWC22|PLRG1|RPL37|MRPL47|DYRK2|VBP1|MRPS23|IGHMBP2|SLU7|MRPL10|ZMAT2|PRPF8|PUF60|MRPS10|EIF3D|EIF1B|MRPL57|RPS28|EIF1|RPL4|EIF3CL|SF1|HDLBP|ZNF622|RIOK2|RPL15|RPL22|HSPA1B|RIOK3|SF3B4|DHX16|C9orf78|SNU13|UTP25|PDCD7|MRPS22|RPP14|RPP30|SMG5|PCBP2|RPL6|RPL9|MYH10|MRPS18B|RPS21|GCN1|HNRNPH2|RPL7A|ILF2|RPL37A|RPL5|SRP9|HNRNPAB|RPL26L1|NIP7|EIF4A3|RPL18|MIR22HG|RPL30|RBM8A|MRPL50|PRPF4B|MRPL43|ZCCHC17|LSM6|NAF1|MRPS18C|POP4|HNRNPA0|RPL28|XPO1|PABPC1L2B|B3GALT4|RPP25|EFL1|HNRNPUL1|FBL|BTF3|HNRNPA3|EIF4G1|RPL3|SF3A3|RPL8|SNRNP25|MRPL21|RBM42|ZNF827|HEXIM1|PABPC4|JAKMIP1|PRPF38A|IMP3|SYF2|HNRNPD|MRPL23|MPHOSPH10|CDC40|RRP36|DDX1|CRNKL1|HNRNPF|CBX5|RPS3A|CSNK1E|DICER1|NSA2|EIF3H|RPL29|MFAP1|PRPF4|NCL|ADAR|RPLP1|LSM8|MIR29B2CHG|NPM1|SNRNP40|CDC5L|MRPL34|DCP2|SRFBP1|MPV17L2|SNRNP200|LSM4|U2AF2|RPL18A|RBMX|MRPS18A|RPL14|SNW1|SMNDC1|HTATSF1|EIF3L|SNRPB|MRPL14|RPL10|NUFIP2|PABPC5|HNRNPU|SRP14|LSM5|LARP1|RPS16|RACK1|RPL35A|MTREX|IMP4|MRPL27|POP5|MRPL40|JMJD6|MRPL48|UTP3|RRP1B|SRP72|RPL19|LUC7L2|EIF3J|UBA52|RWDD1|TEFM|RPS8|POP7|FXR2|RPL41|TGS1|RPS23|ELAVL4|RPS6KL1|RPS7|PTCD3|FBLL1|RPL13|TFIP11|ACTB|RPL23|RRP15|EIF2S1|EBNA1BP2|FMR1|MRPL44|SF3A1|LSM7|SNRPD1|PTGES3|RPS4X|RPLP0|SNIP1|SRP68|ESRP1	GO	GOCC	1145	f18.Exc_L2.3.IT	f18.Exc_L2.3.IT	Exc	902	neg			-1			1576	1576
f18	Exc_L2.3.IT	GOBP_CELL_JUNCTION_ORGANIZATION	2.85637e-08	3.88347e-06	0.733762	-0.267155	-1.57339	642	CNTNAP1|NPTX1|BSN|CACNB1|GPM6A|EFNB2|CDH11|PIK3R1|ICAM5|MAP1B|IGSF21|SEZ6L2|SNCA|MYADM|IQSEC1|CAMK2B|CTNNA2|DMTN|THY1|GAP43|SLC8A2|GREM1|KIF1A|DRD2|EGLN1|RAC1|IL1RAPL2|YWHAZ|CLSTN1|SDK2|C1QL3|LRRN3|NFIA|DUSP3|ESAM|NOS1AP|CLSTN2|TUBA1A|PPFIBP1|RAP2A|NPTN|FSCN1|CDH2|NEFL|ARHGEF9|PIP5K1C|CDH6|WDR1|GJC1|AFDN|ARHGAP33|ACTN2|CX3CL1|LRRTM2|MTSS1|GPC4|CAMK1|VEGFA|PGRMC1|LRRC4|LGMN|DHX36|HSPA8|PCDH17|ADD1|SLIT1|PRRT1|ARC|ARF1|SLITRK1|ARHGEF7|ADD2|CRKL|LRFN2|ITGA6|RHOA|NECTIN1|ZDHHC2|AMIGO1|GABRG2|APPL1|DBNL|EXT1|ECT2|GPM6B|AFG3L2|SPTBN2|SLC8A3|LIMS1|FRRS1L|DBN1|RYK|PHLDB2|CAMSAP3|CAPRIN2|PRKCH|INA|LRRC24|GABRB3|PTPRA|BAIAP2|THSD1|UNC13A|SHANK1|TUBB|DRP2|SHISA7|SRGAP2C|ABI2|CDK5R1|GLRB|ERC2|DCTN1|CORO2B|WASF1|PTPN23|SRCIN1|EPHB3|WASL|SPARCL1|NUMBL|SNCB|CAPRIN1|CDKL5|SEMA4D|HIP1R|CACNB3|SLC39A9|SYNGAP1|CHRNB2|CAP2|GNPAT|SDCBP|AKT1|VPS35|NRCAM	GO	GOBP	741	f18.Exc_L2.3.IT	f18.Exc_L2.3.IT	Exc	902	neg	Cell Junction & Cytoskeletal Regulation	Cell Junction & Cytoskeletal Regulation	12	Cell morphogenesis		69	189	1.95969	0.00589938
f18	Exc_L2.3.IT	GOBP_AEROBIC_RESPIRATION	2.91702e-08	3.885e-06	0.733762	-0.419895	-2.1067	149	SNCA|SLC25A23|NDUFV2|BNIP3|NDUFS1|SDHA|PINK1|PDHB|MDH1|NDUFS2|RHOA|NDUFB1|UQCRH|COA6|ME3|UQCC2|NOP53|PDE12|CCNB1|MTFR1L|ATP5F1A|PDHA1|UQCRFS1|DLST|ATP5F1B|COX7A2|NDUFA5|NDUFB4|AK4|PPIF|ATP5F1C|NDUFB5|ATP5F1E|UQCRC2|MDH2|NDUFV1|UQCR10|NDUFA4|NDUFB9|GHITM|COX6C|ACLY|OGDHL|VCP|SURF1|NDUFS7|TRPV4|NDUFS6|CHCHD10|SDHC|ISCU|SLC25A14|ACO1|PARK7|COX7A1|CHCHD2|NDUFA2|COX7B|NDUFA1|TEFM|ATP5PB|COQ9|UQCRHL|ATP5PD|NDUFB3|NDUFC1|NDUFB2|IDH3G|DNAJC30|NDUFAB1|COX7A2L|UQCR11|UQCC3|ATP5F1D|NDUFA12|SUCLG1|ACO2|NDUFB11|CYCS|HIF1A|COX5A|NDUFA8|COX5B|SLC25A33	GO	GOBP	196	f18.Exc_L2.3.IT	f18.Exc_L2.3.IT	Exc	902	neg			-1			1576	1576
f18	Exc_L2.3.IT	GOCC_CELL_LEADING_EDGE	3.16673e-08	4.13322e-06	0.719513	-0.317038	-1.78334	374	SNX5|MYADM|SPTBN1|THY1|PACSIN1|STMN2|KSR1|DPP4|RAC1|DGKZ|GABRA5|TESC|AAK1|PABPC1|SPRY2|FSCN1|CDH2|UNC5C|PIP5K1C|DDN|FGD3|KCNB1|NDEL1|SSH1|MYO5A|IQGAP1|MTSS1|SAMSN1|NCKAP1|INPP5E|ATP6V1B2|ARHGAP18|FAM89B|TPM1|ARPC5|JCAD|DPYSL3|ATP2B1|ASAP3|COBL|JMY|ARF1|ARHGEF7|RHOA|GABRG2|APPL1|CYTH3|MTMR14|DBNL|MPP2|CDC42BPB|DAGLA|ATP6AP2|HPCA|SSX2IP|GABRG3|ARFIP2|PHLDB2|EEF1A1|BAIAP2|SHISA7|ABI2|DCTN1|CLCN3|CARMIL2|WASF1|PDE4A|SRCIN1|MYH10|ARPC2|KCNC4|WASL|ATP2B2|CAPRIN1|MYH9|OPRM1|CDKL5|STX3|WWC1|KCNA2|HIP1R|PARVA|PPP1R9B|RNH1|SH3BGRL3|AKT1|SWAP70|DDX3X|AKAP5|APBB1|BRK1|PSD2|ADORA1|RASA1|USH2A|ARHGEF2|STX2|APC2|KCNC1|AMPH|DAG1|GRIA1|DUSP22|LMO4|PSD|SPRY4|PIEZO1|TRPV4|CARMIL3|MYO1D|LIMK1|SCYL3|INPP5J	GO	GOCC	423	f18.Exc_L2.3.IT	f18.Exc_L2.3.IT	Exc	902	neg	Cell Junction & Cytoskeletal Regulation	Cell Junction & Cytoskeletal Regulation	12	Cell morphogenesis		69	189	1.95969	0.00589938
f18	Exc_L2.3.IT	REACTOME_SRP_DEPENDENT_COTRANSLATIONAL_PROTEIN_TARGETING_TO_MEMBRANE	3.60368e-08	7.61686e-06	0.719513	-0.466523	-2.23798	106	SRPRA|RPN2|RPSA|RPL37|RPS28|RPL4|RPL15|RPL22|RPL6|RPL9|RPS21|RPL7A|RPL37A|RPL5|DDOST|SRP9|RPL26L1|RPL18|RPL30|RPL28|RPL3|RPL8|RPS3A|RPL29|RPLP1|RPL18A|RPL14|RPL10|SRP14|RPS16|RPL35A|SRP72|RPL19|UBA52|RPS8|RPL41|SEC61G|RPS23|SPCS3|RPS7|SSR3|RPL13|RPL23|SSR2|RPS4X|RPLP0|SRP68|RPS3|SPCS2	CP	REACTOME	113	f18.Exc_L2.3.IT	f18.Exc_L2.3.IT	Exc	902	neg	Protein Localization & Nuclear Regulation	Protein Localization & Nuclear Regulation	6	Protein organization/modification		81	366	2.61691	5.95871e-06
f18	Exc_L2.3.IT	GOBP_MACROAUTOPHAGY	3.99011e-08	5.10578e-06	0.719513	-0.329353	-1.80812	294	RNF41|RETREG1|CALM1|SNX5|OPTN|CHMP4B|MCOLN1|HUWE1|ATP6V1A|WIPI2|PHB2|ATG101|VPS26B|SH3GLB1|ACBD5|MOAP1|VDAC1|MAPK3|SPATA33|QSOX1|BNIP3|RHEB|ATG16L1|ATP6V1B2|VPS41|ATP2A2|MAP1LC3B|PINK1|SCOC|FEZ2|RAB1B|ATP6V0D1|MTMR14|EI24|ARFIP2|CHMP3|SYNPO2|SQSTM1|GABARAPL1|ZFYVE1|SPTLC1|NRBP2|EXOC7|ATP6V1D|RETREG2|CDK5R1|VPS37B|HDAC10|KLHL3|RAB7A|RIPK2|ATG2B|FEZ1|PAFAH1B2|CAPNS1|LIX1|ATP6V0E2|AKT1|VPS35|ATG12|ATP6V1E1|PIKFYVE|PGAM5|TECPR1|VTI1B|ULK1|TP53INP2|ATP6V0A1|SNX18|SESN3|ARL8B|RALB|PEX2|UCHL1|ATP6V1C1|SMURF1|RNF5|OGT|VCP|STAM|MAP1LC3B2|EPG5|CHMP6|EMC6|PIP4K2C|GABARAPL2|MAPK8|TEX264|SLC25A4|VPS13D|SNAPIN|UBXN6|SLC25A5|CHMP7|ATP6V1H|ATP13A2|PJVK|ATP6V0B|CAPN1|GABARAP|LARP1	GO	GOBP	326	f18.Exc_L2.3.IT	f18.Exc_L2.3.IT	Exc	902	neg	Autophagy & Organelle Degradation	Autophagy & Organelle Degradation	59	Protein Homeostasis		36	184	3.27114	1.81547e-05
f18	Exc_L2.3.IT	GOCC_MITOCHONDRION	4.12084e-08	5.17165e-06	0.719513	-0.223876	-1.3789	1414	NPTX1|STXBP1|GLRX2|SNCA|MAP2K1|MCUB|MCUR1|SERAC1|TOMM20|ARGLU1|SLC25A23|HUWE1|HSDL1|TFAM|TPPP|MAPK9|PHB2|PPM1K|NOS1AP|RALBP1|PTPN1|COA7|SH3GLB1|MRPL35|CALM3|MOAP1|VDAC1|CNR1|KIF1B|GLS|MAPK3|MRPS30|NAPG|SPATA33|CPT1A|FLAD1|DNM1L|NRGN|MSRB3|PNKD|DNAJA1|NDUFV2|PDP1|FKBP4|NOCT|FASTKD2|BNIP3|MAPK1|DNAJC5|LRRC59|NDUFS1|ZDHHC8|SDHA|SLC25A22|SLC25A44|FOXRED1|ATPAF1|MTCH1|MMAA|PGRMC1|KLC2|GSK3A|ABHD6|SLIT3|OGG1|ISCA1|GLDC|SLC25A32|DHX36|KRAS|MAP1LC3B|TOMM34|PINK1|GPD2|ARMCX2|ATCAY|PPP1R15A|ERAL1|SMDT1|RAB5IF|PDHB|MRPL15|BRINP3|HK1|NIPSNAP3A|MGST1|PYCR1|NDUFS2|RFK|NME6|HADH|CEND1|HAGH|MRPL47|SH3BP5|PRELID3A|MIEF1|METTL9|NDUFB1|HSP90AA1|RSAD2|UQCRH|PET100|AFG3L2|HRK|TUSC2|ADAM28|HSPA5|ALAS1|MRPS23|RNF185|MPC1|SLC8A3|COA6|MRPL10|BAG5|P2RX7|HSP90AB1|ME3|MAFF|FDX1|MRPS10|UQCC2|MRPL57|RPUSD3|SQSTM1|PLA2G6|CAPRIN2|DHFR2|FAM210A|CIDEA|GLRX5|SULT4A1|GABARAPL1|FKBP8|ZFYVE1|CEP72|PDE12|CCNB1|CPS1|HSPA1B|SARS2|PI4KB|MTFR1L|ATP5F1A|MLYCD|PDHA1|C1orf43|MTX3|UQCRFS1|PET117|SLC25A28|SCO1|MRPS22|ACOT2|HSPD1|DTYMK|WASF1|UBA1|MTHFS|PRDX3|CASQ1|SNN|SCCPDH|RAB7A|CLU|MRPS18B|OXCT1|ANXA6|PPARGC1B|SLC25A3|NR4A1|NADK2|POLG|DLST|ATP5F1B|MPV17|ACAT2|COX7A2|FEZ1|ARMC10|COQ10B|CSKMT|VDAC2|YKT6|HIP1R|SLC39A9|BRI3BP|NDUFA5|NDUFB4|VPS13A|PKM|AK4|PPIF|MRPL50|UNG|TMEM242|TOMM70|DYNLL1|TACO1|GNPAT|AKR7A2|CISD1|SDCBP|MRPL43|ACOT7|AKT1|COQ6|DDX21|SLC9A6|CDS2|HEBP2|VPS35|NDUFAF4|MTRF1L|UCP3|GSK3B|ATP5F1C|SLC25A6|GPT2|MRPS18C|NDUFB5|ACSL3|ATP5F1E|ACAD8|ENY2|PGAM5|NLN|UQCRC2|RRM1|IFI27L1|PDP2|ULK1|NDUFAF3|AKAP1|CCAR2|MAPK12|ADH5|MDH2|NOX4|ECI1|NDUFV1|PPP3CA|UQCR10|PPP2R1A|NIF3L1|ARL2BP|PDK2|TICAM1|NDUFA4|NDUFB9|TSFM|GHITM|COA5|HADHA|HDHD5|AGPAT4|AADAT|TMEM14A|MRPL21|MICU3|CCDC90B|MFF|YME1L1|ALDH1L2|TAX1BP1|COX6C|RAB32|SMURF1|RNF5|MPST|SHC1|PRKCE|NAT8L|OGDHL|OGT|KCNJ8|HIVEP1|CHCHD3|MRPL23|TRNT1|PHYKPL|SURF1|DDX1|SAMM50|TMEM126A|ALKBH3|COA3|NDUFS7|MAPK8|TRUB1|SLC9B2|SLC25A4|MUL1|ECH1|NDUFS6|KIF5B|RALA|STARD13|PYROXD2|CHCHD10|PC|NDRG4|STARD7|ATP5IF1|HCCS|SLC25A46|CYB5A|GSTP1|COX20|SDHC|GATC|NTHL1|CIAPIN1|ISCU|TRAK1|BCS1L|UBC|SLC25A14|PAK5|MRPL34|ACO1|SIRT2|IER3|NUDT2|TIMM21|GFM2|PYURF|MPV17L2|SLC25A5|ATP5MC1|TXNRD1|GIT1|PRELID1|PERP|TIMM8B|UBB|BLOC1S2|ATPAF2|PARK7|MRPS18A|TOMM22|ATP5MC3|GSTZ1|GPX4|THOP1|MRPL14|CYP2U1|RMDN3|PABPC5|MTERF3|MLXIP|CAPN1|ARMCX3|LDHB|OAT|RACK1|COX7A1|FARS2|ACSM3|CHCHD7|MRPL27|MRPL40|MRPL48|CHCHD2|NDUFA2|COX7B|OLFM4|NDUFA1|CYP1B1|SARDH|UBA52|PUSL1|CISD2|SFXN3|FADS1|TEFM|SLC41A3|ATP5PB|RGS2|MPC2|SPIRE1|COQ9|STOM|NR3C1|NDFIP2|SLC25A24|UQCRHL|APOOL|MIGA1|ATP5PD|DUSP18|LDHD|PCCB|FBXW7|NMT1|WDR81|IRF3|PEMT|VAMP1|TARDBP|NDUFB3|SLC25A30|NDUFC1|PTCD3|CKMT1B|TIMM13|ENDOG|SMIM4|POLG2|GLOD4|GATB|CAMK2A|PRELID3B|MRPL44|NDUFB2|TRIM14|IDH3G|TMBIM6|GLS2|EXOG|FBXO7|SLC25A38|DNAJC30|NDUFAB1|COX7A2L|BCL2L1|UQCR11|GOT2|SLC25A25|BSG|UQCC3|VAT1|ATP5F1D|TMEM70|AGPAT5|SLC25A19|HAX1|ATAD3A|RPS3|NME4|PFDN4|PRKN|LYRM2|FUNDC1|MRPL37|ME1|ECHDC3|PPP1CC|BOK|CYB5R3|MCAT|FAHD1|SLC25A11|SSBP1|TXN2|CLPP|NDUFA12|GRPEL1|TUFM|NUDT9|ABCB8|MRPS7|GRAMD4|SUCLG1|PEX11B|ACO2|SELENOO|YARS2|NDUFB11|DEGS1|UQCC1|TXNIP|ATP7B|DGAT2|DCAF8|ACBD3	GO	GOCC	1672	f18.Exc_L2.3.IT	f18.Exc_L2.3.IT	Exc	902	neg	Mitochondrial Function & Membrane Regulation	Mitochondrial Function & Membrane Regulation	5	Mitochondria		119	134	2.23528	1.45766e-05
f18	Exc_L2.3.IT	GOBP_REGULATION_OF_SYNAPTIC_PLASTICITY	4.26626e-08	5.25313e-06	0.719513	-0.396235	-2.0351	176	MAP1B|STXBP1|SYT4|HRH1|SNCA|CAMK2B|SLC8A2|DRD5|MCTP1|DRD2|RARA|ADCY1|NPTN|NRGN|KCNB1|MAPK1|CX3CL1|LRRTM2|ABHD6|PPP3CB|LGMN|SNAP25|KRAS|SYT7|NCDN|YWHAG|PRRT1|ARC|ARF1|RIMS3|NETO1|SLC24A2|ZDHHC2|MPP2|YWHAH|SLC8A3|DBN1|SQSTM1|YTHDF1|BAIAP2|SYNGR1|SHISA7|JPH3|ERC2|GRM2|PRKCG|STX3|EGR2|SYNGAP1|CNTN4|GSK3B|CPLX2|RAB3A|PRKAR1B|AKAP5|ADORA1	GO	GOBP	209	f18.Exc_L2.3.IT	f18.Exc_L2.3.IT	Exc	902	neg			-1			1576	1576
f18	Exc_L2.3.IT	GOBP_SYNAPTIC_VESICLE_EXOCYTOSIS	4.39972e-08	5.31714e-06	0.719513	-0.50475	-2.31408	86	STXBP1|SYT4|SNCA|NAPB|STX1B|CSPG5|TPRG1L|CALM3|PIP5K1C|SYT11|DNAJC5|SYNJ1|SNAP25|ATP2A2|SYT7|RIMS3|STX1A|P2RX7|SYT5|SV2B|UNC13A|VPS18|ERC2|NAPA|PRKCG|SYT1|DOC2A|STX3|CPLX2|RAB3A|CACNB4|CADPS|STX2|WNT7A|SNAP47|RAP1B|SNAPIN|SYN1|GIT1|PFN2|RPH3A|CPLX1|DOC2B|SV2A|FMR1|SYT12	GO	GOBP	98	f18.Exc_L2.3.IT	f18.Exc_L2.3.IT	Exc	902	neg	Synaptic Vesicle Transport & Membrane Regulation	Synaptic Vesicle Transport & Membrane Regulation	40	Synapse Organization		47	135	4.65683	2.89585e-12
f18	Exc_L2.3.IT	GOBP_ATP_SYNTHESIS_COUPLED_ELECTRON_TRANSPORT	4.72122e-08	5.60194e-06	0.719513	-0.529756	-2.36264	74	SNCA|NDUFV2|NDUFS1|SDHA|PINK1|NDUFS2|NDUFB1|UQCRH|COA6|CCNB1|UQCRFS1|COX7A2|NDUFA5|NDUFB4|NDUFB5|UQCRC2|NDUFV1|UQCR10|NDUFA4|NDUFB9|GHITM|COX6C|NDUFS7|NDUFS6|SDHC|ISCU|PARK7|COX7A1|CHCHD2|NDUFA2|COX7B|NDUFA1|COQ9|UQCRHL|NDUFB3|NDUFC1|NDUFB2|NDUFAB1|COX7A2L|UQCR11|UQCC3|NDUFA12|CYCS|COX5A|NDUFA8|COX5B|NDUFA6	GO	GOBP	102	f18.Exc_L2.3.IT	f18.Exc_L2.3.IT	Exc	902	neg	Mitochondrial Function & Membrane Regulation	Mitochondrial Function & Membrane Regulation	5	Mitochondria		119	134	2.23528	1.45766e-05
f18	Exc_L2.3.IT	PID_ERBB1_DOWNSTREAM_PATHWAY	5.14517e-08	9.2797e-06	0.719513	-0.478054	-2.26014	97	PIK3R1|CYFIP2|MAP2K1|YWHAB|KSR1|RAC1|YWHAZ|MAPK9|NRAS|MAPK3|YWHAQ|IQGAP1|MAPK1|JUN|NCKAP1|ARPC5|KRAS|PDPK1|YWHAG|GRB2|PEBP1|YWHAH|EGR1|PIK3R3|BAIAP2|YWHAE|ARPC2|ACTR2|WASL|AKT1|PIK3CD|BRK1|PPP2R1A	CP	PID	105	f18.Exc_L2.3.IT	f18.Exc_L2.3.IT	Exc	902	neg	ERBB Signaling Pathway Regulation	ERBB Signaling Pathway Regulation	65	Cellular signaling		34	912
f18	Exc_L2.3.IT	PID_PDGFRB_PATHWAY	5.18865e-08	9.2797e-06	0.719513	-0.447338	-2.17956	117	PIK3R1|CYFIP2|MAP2K1|YWHAB|KSR1|RAC1|YWHAZ|MAPK9|PTPN1|NRAS|MAPK3|AFDN|YWHAQ|IQGAP1|MAPK1|JUN|NCKAP1|NCK2|ARPC5|KRAS|RAB4A|YWHAG|GRB2|RHOA|YWHAH|JUND|PIK3R3|BAIAP2|YWHAE|PDGFB|ARPC2|ACTR2|WASL|PIK3CD|BRK1|PPP2R1A|RASA1|SHC1|PRKCE|STAT5B|MAPK8|ARHGDIA|MAP2K4|RAP1B|JAK2	CP	PID	129	f18.Exc_L2.3.IT	f18.Exc_L2.3.IT	Exc	902	neg	Signal Transduction Pathways	Signal Transduction Pathways	9	Cellular signaling		72	912	2.17486	0.00104122
f18	Exc_L2.3.IT	GOBP_AUTOPHAGY_OF_MITOCHONDRION	5.21492e-08	6.07725e-06	0.719513	-0.500085	-2.28108	84	RNF41|RETREG1|OPTN|HUWE1|WIPI2|PHB2|VDAC1|SPATA33|DNM1L|BNIP3|SREBF2|GSK3A|MAP1LC3B|PINK1|CAMKK2|SREBF1|ARFIP2|SQSTM1|GABARAPL1|FKBP8|ATG2B|ATG12|CSNK2A2|OGT|MAP1LC3B2|GABARAPL2|SLC25A4|MUL1|ATP5IF1|VPS13D|SLC25A46|SLC25A5|FZD5|PARK7|ATP13A2|GABARAP|CISD2|FBXW7|ATG14|FBXO7|CTTN|HAX1|PRKN|FUNDC1	GO	GOBP	92	f18.Exc_L2.3.IT	f18.Exc_L2.3.IT	Exc	902	neg	Autophagy & Organelle Degradation	Autophagy & Organelle Degradation	59	Protein Homeostasis		36	184	3.27114	1.81547e-05
f18	Exc_L2.3.IT	GOCC_RIBOSOMAL_SUBUNIT	5.45451e-08	6.15784e-06	0.719513	-0.397602	-2.02727	169	MRPL35|MRPS30|RPL7L1|RPSA|MRPL15|RPL37|MRPL47|MRPS23|MRPL10|MRPS10|MRPL57|RPS28|RPL4|RPL15|RPL22|MRPS22|RPL6|RPL9|MRPS18B|RPS21|RPL7A|RPL37A|RPL5|RPL26L1|RPL18|RPL30|MRPL50|MRPL43|ZCCHC17|MRPS18C|RPL28|B3GALT4|RPL3|RPL8|MRPL21|IMP3|MRPL23|RPS3A|RPL29|RPLP1|MRPL34|MPV17L2|RPL18A|MRPS18A|RPL14|MRPL14|RPL10|RPS16|RACK1|RPL35A|MRPL27|MRPL40|MRPL48|RPL19|UBA52|RPS8|FXR2|RPL41|RPS23|RPS7|PTCD3|RPL13|RPL23|MRPL44|RPS4X|RPLP0|RPS3|MRPL37	GO	GOCC	185	f18.Exc_L2.3.IT	f18.Exc_L2.3.IT	Exc	902	neg	Ribosomal Subunit Assembly	Ribosomal Subunit Assembly	67	Translation		33	196	2.62974	0.00309241
f18	Exc_L2.3.IT	GOBP_SIGNAL_RELEASE	5.4728e-08	6.15784e-06	0.719513	-0.310206	-1.74056	361	STXBP1|SYT4|CHRNA4|CAMK2G|SNCA|NAPB|KLF7|GPR27|STX1B|MCTP1|DRD2|SLC30A1|OSBP|EPHA5|CSPG5|TPRG1L|KCNMB4|OPRK1|CPE|CALM3|CNR1|SLC16A10|PIP5K1C|SYT11|CPT1A|VSNL1|ILDR2|KCNB1|PNKD|PRKAR1A|SYN2|PTPRN|DNAJC5|SLC25A22|SYNJ1|PPP3CB|GPR68|SNAP25|ATP2A2|SYT7|PINK1|RIMS3|MYRIP|SLC38A2|HADH|SCG5|STX1A|SREBF1|P2RX7|UQCC2|RAPGEF4|SYT5|SV2B|PLA2G6|ANXA1|MIDN|GNAZ|UNC13A|VPS18|ERC2|NR1D1|FKBP1B|NAPA|PTPN23|GRM2|OXCT1|PRKCG|NR4A1|LRRC8A|SYT1|OPRM1|DOC2A|STX3|KCNA2|SIDT2|CHRNB2|VPS35|TMF1|CPLX2|KCNJ11|RAB3A|PPARD|CACNB4|CADPS|ADORA1|TMEM132A|PPP3CA|HRH3|IRS2|PFKM|STX2|JAGN1|UBE2Q1|FZD4|TM7SF3|PRKCE|HCRT|EIPR1|STXBP3|TCF7L2|SLC9B2|WNT7A|TRPV4|NNAT|SNAP47|RAP1B|SNAPIN|JAK2|PPT1|SYN1|GIT1	GO	GOBP	485	f18.Exc_L2.3.IT	f18.Exc_L2.3.IT	Exc	902	neg	Neurotransmitter Receptor & Transport Regulation	Neurotransmitter Receptor & Transport Regulation	32	Neuron projection & Transport		51	378	2.45442	0.0010516
f18	Exc_L2.3.IT	GOBP_PROTON_MOTIVE_FORCE_DRIVEN_ATP_SYNTHESIS	5.66296e-08	6.2638e-06	0.719513	-0.588557	-2.42731	52	ATP6V1A|NDUFV2|NDUFS1|SDHA|NDUFS2|NDUFB1|ATP5F1A|ATP5F1B|NDUFA5|NDUFB4|ATP5F1C|NDUFB5|ATP5F1E|NDUFV1|NDUFB9|NDUFS7|NDUFS6|SDHC|ATP5MC1|ATP5MC3|NDUFA2|NDUFA1|ATP5PB|ATP5PD|NDUFB3|NDUFC1|NDUFB2|DNAJC30|NDUFAB1|ATP5F1D|NDUFA12|VPS9D1|NDUFB11	GO	GOBP	76	f18.Exc_L2.3.IT	f18.Exc_L2.3.IT	Exc	902	neg	Mitochondrial Function & Membrane Regulation	Mitochondrial Function & Membrane Regulation	5	Mitochondria		119	134	2.23528	1.45766e-05
f18	Exc_L2.3.IT	REACTOME_MHC_CLASS_II_ANTIGEN_PRESENTATION	5.87367e-08	9.75448e-06	0.719513	-0.476058	-2.2507	97	DCTN5|SEC24D|TUBB4A|KIF3C|DNM1|TUBA1A|ACTR1B|DYNC1H1|KLC1|TUBA1B|KLC2|KIF3B|LGMN|ARF1|CTSB|DYNC1LI2|CTSV|AP2A1|SPTBN2|TUBB2A|SH3GL2|DCTN1|KIF5A|DYNC1LI1|AP1S1|RAB7A|SEC24A|AP2M1|TUBA4A|DCTN3|DYNLL1|CTSF|TUBB4B|DCTN2|DCTN4|KIF3A|KIFAP3|DNM3|AP2S1|CLTA|KIF5B	CP	REACTOME	126	f18.Exc_L2.3.IT	f18.Exc_L2.3.IT	Exc	902	neg			-1			1576	1576
f18	Exc_L2.3.IT	REACTOME_TRANSMISSION_ACROSS_CHEMICAL_SYNAPSES	6.65879e-08	9.99362e-06	0.704976	-0.356418	-1.9124	236	SLC17A7|GRIK3|CACNB1|STXBP1|GNB1|CALM1|CHRNA4|CAMK2G|CAMK2B|GRIK4|RAC1|GNB4|NRG1|TUBB4A|GABRA5|ADCY1|TUBA1A|NRAS|NCALD|GLS|MAPK3|NPTN|NEFL|ARHGEF9|GNAI1|NRGN|PRKAR1A|SYN2|ACTN2|MAPK1|DNAJC5|TUBA1B|CAMK1|HSPA8|SNAP25|KRAS|PDPK1|CAMKK2|ARHGEF7|GNG2|SLC38A2|AP2A1|GABRG2|STX1A|TUBB2A|GABRG3|ARL6IP5|GABBR2|GABRB3|GLRB|PRKAB1|KPNA2|TSPAN7|PRKCG|SYT1|AP2M1|TUBA4A|CACNA1E|CACNB3|CHRNB2|TUBB4B|RAB3A|PRKAR1B|AKAP5|CACNB4|PRKAG2|PLCB2|GABRR1|ADCY7|GNGT1|GRIA1|KIF17|DLG3	CP	REACTOME	270	f18.Exc_L2.3.IT	f18.Exc_L2.3.IT	Exc	902	neg	Synaptic Transmission & Glutamatergic Signaling Regulation	Synaptic Transmission & Glutamatergic Signaling Regulation	122	Synapse Organization		19	135
f18	Exc_L2.3.IT	REACTOME_NEURONAL_SYSTEM	6.87733e-08	9.99362e-06	0.704976	-0.311245	-1.75341	367	SLC17A7|GRIK3|CACNB1|STXBP1|GNB1|CALM1|CHRNA4|CAMK2G|CAMK2B|GRIK4|KCNA1|RAC1|HCN3|IL1RAPL2|GNB4|NRG1|TUBB4A|GABRA5|KCNMB4|KCNS1|ADCY1|TUBA1A|PPFIBP1|NRAS|NCALD|HCN2|GLS|MAPK3|NPTN|NEFL|ARHGEF9|GJC1|GNAI1|NRGN|KCNB1|PRKAR1A|SYN2|ACTN2|MAPK1|DNAJC5|LRRTM2|KCNK10|TUBA1B|CAMK1|HSPA8|SNAP25|KRAS|SYT7|PDPK1|CAMKK2|APBA2|KCNK1|SLITRK1|ARHGEF7|LRFN2|GNG2|SLC38A2|AP2A1|GABRG2|DBNL|STX1A|KCND3|APBA3|TUBB2A|KCNAB2|GABRG3|ARL6IP5|KCNH3|KCNF1|GABBR2|GABRB3|SHANK1|GLRB|PRKAB1|KPNA2|TSPAN7|PANX1|PRKCG|KCNK6|SYT1|AP2M1|KCNC4|TUBA4A|CACNA1E|KCNA2|CACNB3|KCNQ3|CHRNB2|ABCC9|KCNAB1|TUBB4B|KCNJ11|RAB3A|PRKAR1B|AKAP5|CACNB4|PRKAG2|PLCB2|GABRR1|KCNC1|ADCY7|GNGT1|RTN3|GRIA1|KIF17|DLG3	CP	REACTOME	411	f18.Exc_L2.3.IT	f18.Exc_L2.3.IT	Exc	902	neg	Neuronal Development & Nervous System Regulation	Neuronal Development & Nervous System Regulation	15	Neuron projection & Transport		64	378
f18	Exc_L2.3.IT	GOBP_SYNAPSE_ORGANIZATION	7.15501e-08	7.78227e-06	0.704976	-0.29772	-1.69266	421	CNTNAP1|NPTX1|BSN|CACNB1|GPM6A|EFNB2|ICAM5|MAP1B|IGSF21|SEZ6L2|SNCA|CAMK2B|CTNNA2|GAP43|SLC8A2|KIF1A|DRD2|EGLN1|IL1RAPL2|YWHAZ|CLSTN1|SDK2|C1QL3|LRRN3|NFIA|NOS1AP|CLSTN2|TUBA1A|PPFIBP1|RAP2A|NPTN|CDH2|NEFL|ARHGEF9|CDH6|ARHGAP33|CX3CL1|LRRTM2|GPC4|CAMK1|PGRMC1|LRRC4|LGMN|DHX36|HSPA8|PCDH17|SLIT1|PRRT1|ARC|ARF1|SLITRK1|ADD2|CRKL|LRFN2|RHOA|NECTIN1|ZDHHC2|AMIGO1|GABRG2|APPL1|DBNL|AFG3L2|SPTBN2|SLC8A3|FRRS1L|DBN1|RYK|CAPRIN2|INA|LRRC24|GABRB3|BAIAP2|UNC13A|SHANK1|TUBB|DRP2|SHISA7|SRGAP2C|ABI2|CDK5R1|GLRB|ERC2|DCTN1|WASF1|SRCIN1|EPHB3|WASL|SPARCL1|SNCB|CAPRIN1|CDKL5|SEMA4D|HIP1R|CACNB3|SYNGAP1|CHRNB2|CAP2|GNPAT|SDCBP|AKT1|VPS35|NRCAM	GO	GOBP	466	f18.Exc_L2.3.IT	f18.Exc_L2.3.IT	Exc	902	neg	Synaptic Assembly & Protein Regulation	Synaptic Assembly & Protein Regulation	57	Synapse Organization		37	135	3.14147	0.000106744
f18	Exc_L2.3.IT	GOBP_SECRETION	7.51044e-08	7.93355e-06	0.704976	-0.256254	-1.51664	709	RASGRP1|CDK5R2|STXBP1|SYT4|CHRNA4|CAMK2G|SNCA|NAPB|SNX5|KLF7|GPR27|DMTN|STX1B|MCTP1|DRD2|TYRO3|SLC30A1|NRG1|OSBP|EPHA5|CSPG5|NR4A3|TPRG1L|KCNMB4|OPRK1|CPE|ARL4D|CALM3|CNR1|PCSK1|SLC16A10|PIP5K1C|SYT11|CPT1A|DNM1L|CEL|TRAF3IP2|VSNL1|ILDR2|SCRN1|KCNB1|PNKD|PRKAR1A|SYN2|PTPRN|DNAJC5|GNPTAB|ATP9A|SLC25A22|SYNJ1|VEGFA|HMGCR|PPP3CB|GPR68|SNAP25|ATP2A2|APBB3|SYT7|PINK1|WASHC3|PDPK1|GAB2|RIMS3|SNX10|SCG2|MYRIP|SYNGR3|ADTRP|SLC38A2|HADH|SCG5|CD200|NKD2|RSAD2|STX1A|RAB3D|CELSR2|SREBF1|P2RX7|RAB27B|CREB3L1|UQCC2|CHMP3|CHRM1|RAPGEF4|SYT5|SV2B|PLA2G6|ANXA1|MIDN|GNAZ|RHBDD3|SYNGR1|EXOC7|GRK2|UNC13A|VPS18|ERC2|NR1D1|FKBP1B|NAPA|PTPN23|PPID|AP1S1|PTGER3|GRM2|SRCIN1|RAB7A|CTAGE1|MYH10|OXCT1|PRKCG|NR4A1|SEC24A|LRRC8A|SYT1|MYH9|OPRM1|DOC2A|STX3|KCNA2|PPIA|YKT6|HIP1R|SIDT2|CHRNB2|TMED10|STK39|CDO1|MIA2|SDCBP|ARFGEF2|VPS35|TMF1|CPLX2|ACSL3|PIK3CD|ARHGAP17|RAB31|KCNJ11|VTI1B|RAB3A|RABGEF1|APBB1|PPARD|CACNB4|CADPS|NCOR2|ADORA1|TMEM132A|LAMP1|PPP3CA|HRH3|ARL8B|IRS2|PFKM|SLC29A1|STX2|JAGN1|RALB|UBE2Q1|FZD4|TM7SF3|PRKCE|USE1|HCRT|STAM|STAT5B|USF2|EIPR1|SLC29A2|CCKBR|STXBP3|TCF7L2|CORIN|CHMP6|SCAMP5|PLA2G12A|SLC9B2|WNT7A|TRPV4	GO	GOBP	963	f18.Exc_L2.3.IT	f18.Exc_L2.3.IT	Exc	902	neg	Protein Secretion & Regulation	Protein Secretion & Regulation	119	Protein organization/modification		19	366
f18	Exc_L2.3.IT	GOCC_NEURON_TO_NEURON_SYNAPSE	7.53724e-08	7.93355e-06	0.704976	-0.313142	-1.75833	362	BSN|GRIK3|EFNB2|MAP1B|IQSEC1|SPTBN1|DMTN|GAP43|SLC8A2|GRIK4|DRD2|EGLN1|YWHAZ|CLSTN1|C1QL3|SLC30A1|PHB2|PJA2|CLSTN2|ADCY1|RTN1|NPTN|CDH2|ARHGEF9|SYT11|EIF3A|NRGN|RTN4|CAMK2N1|SYN2|ADGRA1|BNIP3|RHEB|CPEB1|LRRTM2|ABHD17A|CAMK1|NCK2|LRRC4|ADD1|SYT7|PDPK1|CNIH2|PRRT1|ARC|ARF1|SLITRK1|ADD2|LRFN2|NETO1|DNAJC6|SLC30A3|NECTIN1|ZDHHC2|MPP2|STX1A|DAGLA|KCND3|YWHAH|CABP1|SLC8A3|KPNA1|CHRM1|RAPGEF4|BAALC|BAIAP2|SHANK1|DRP2|SHISA7|CDK5R1|SRCIN1|PCBP2|RPL6|PRKCG|HNRNPH2|BACE1|SYT1|BCL11A|ATP2B2|SLC16A3|HIP1R|RUSC1|PPP1R9B|RPL30|SYNGAP1|CAP2|SDCBP|ARFGEF2|NCS1|VPS35|NRCAM|SH2D5|PRKAR1B|AKAP5|HNRNPA3|ADORA1|MINK1|RPL8|MAL2|FLRT3|RTN3|GRIA1|DLG3|DNM3|NETO2|HNRNPD|DGKI|PSD|RNF10|SORCS3|GOPC|LRFN3|CLSTN3|ABHD17B|SORT1|SYN1|SEMA4C|GIT1|GRM1|RPL14|RNF19A|IGSF9B|CACNG8|ARRB2|BMPR2	GO	GOCC	382	f18.Exc_L2.3.IT	f18.Exc_L2.3.IT	Exc	902	neg	Synaptic Assembly & Protein Regulation	Synaptic Assembly & Protein Regulation	57	Synapse Organization		37	135	3.14147	0.000106744
f18	Exc_L2.3.IT	WP_CALCIUM_REGULATION_IN_CARDIAC_CELLS	8.99285e-08	1.2299e-05	0.704976	-0.432058	-2.13198	129	CACNB1|GNB1|CALM1|CAMK2G|CAMK2B|YWHAB|RGS4|GNAO1|YWHAZ|GNB4|ADCY1|CALM3|GJC1|GNAI1|KCNB1|PRKAR1A|YWHAQ|CAMK1|ATP2A2|ATP2B1|YWHAG|PRKD1|CALM2|GNAS|ATP2B3|GNG2|YWHAH|SLC8A3|CHRM1|PRKCH|PKIA|GNAZ|YWHAE|CASQ1|RYR2|ANXA6|PRKCG|ATP2B2|CACNA1E|CACNB3|GNAQ|PRKAR1B|PRKCQ|GJB3|GJC2|ADRA1B|ADCY7|GNGT1|GRK6|PRKCE	CP	WP	152	f18.Exc_L2.3.IT	f18.Exc_L2.3.IT	Exc	902	neg	Calcium Ion Transport & Signaling Regulation	Calcium Ion Transport & Signaling Regulation	17	Ion homeostasis/channel activity		62	220	2.01896	0.00738705
f18	Exc_L2.3.IT	GOBP_ORGANONITROGEN_COMPOUND_BIOSYNTHETIC_PROCESS	9.6426e-08	9.9885e-06	0.704976	-0.220626	-1.36135	1475	HS3ST5|PTDSS1|SNCA|HS3ST2|FUT11|CELF4|SERINC3|UHMK1|ENC1|ZDHHC23|ATP6V1A|PPP1R15B|EEF1A2|WIPI2|HS6ST2|OSBP|B3GNT4|HACD3|GALNT8|CLIP3|RARA|B3GALT2|EIF4H|SAMD8|B3GNT2|CHPT1|ATG101|ADCY1|EIF1AX|EIF5|ST8SIA5|PABPC1|MRPL35|PCSK1|GLS|MRPS30|B3GLCT|RPN2|EIF3A|ZDHHC3|ZDHHC22|EIF4G2|ST6GAL1|PURA|FLAD1|ZDHHC4|B4GALNT1|NDUFV2|EXTL1|ZDHHC5|NOCT|FASTKD2|NDUFS1|ZDHHC8|CPEB1|NOLC1|ADI1|ATG16L1|FABP3|SDHA|PAPSS1|GALNT14|INPP5E|EIF4A2|PRPS1|PGRMC1|ODC1|DENR|RPSA|NCK2|SLBP|DHX36|MAN2A1|CSGALNACT1|ALG10B|PINK1|PPP1R15A|ST8SIA3|UPF1|PRKD1|PPM1A|PDHB|MRPL15|CHST15|PCYT1B|SMS|PYCR1|EEF2|NDUFS2|GPR37|RHOA|ST6GAL2|RFK|NME6|RPL37|MLEC|ZDHHC2|AP2A1|CANT1|POLR2D|HAGH|MRPL47|EIF2S2|TRIM2|SAMD4B|RSL24D1|TOB1|EXT1|EIF2AK1|ELP1|MTPN|NDUFB1|MAPKAPK5|PGM2|ST3GAL1|HPCA|ALAS1|ITM2A|MRPS23|CSAD|MRPL10|ST3GAL3|CHAC1|TRIM71|P2RX7|RNF139|MRPS10|UQCC2|EIF3D|EIF1B|MRPL57|RPS28|SRM|AMD1|DSEL|EIF1|MGAT2|EIF4B|RPUSD3|APLP1|PANK3|PCBD1|YTHDF2|RPL4|AK1|PLA2G6|CAPRIN2|DHFR2|YTHDF1|EIF3CL|GLCE|SPTLC1|ZDHHC16|EEF1A1|METAP1|POMK|AZIN1|RPL15|EIF4E3|PDE12|ELOVL6|CPS1|RPL22|SARS2|ATP5F1A|FAM20B|MLYCD|PDHA1|ELP5|ASNSD1|MRPS22|ALDH9A1|DTYMK|TET3|MTHFS|GALNTL5|RPL6|RPL9|PDGFB|MRPS18B|BHMT2|MGAT1|B4GAT1|RPS21|GCN1|ENO1|NADK2|B3GAT3|RPL7A|BTG2|ATP5F1B|RPL37A|DPM3|RPL5|PID1|DDOST|SRP9|CAPRIN1|RPL26L1|AKR1A1|GUCY1A1|HSD17B12|GUCY1B1|EIF4A3|RPL18|DMD|NDUFA5|NDUFB4|RPL30|GALNT2|PKM|AK4|RBM8A|B3GALNT1|MRPL50|PUM1|TACO1|CDO1|MRPL43|ACOT7|AKT1|B4GALT5|VPS35|ATG12|MTRF1L|ATP5F1C|IGFBP5|MRPS18C|NDUFB5|MFSD2A|ACSL3|ATP5F1E|SAT1|RPL28|GALNT15|PIGT|B3GALT4|EFL1|DDX3X|NFE2L1|ULK1|CMPK1|DRG2|PAOX|SEPHS2|ALDH1A1|EIF4G1|TYW5|RPL3|NDUFV1|GMPS|CAD|PDK2|PRKAG2|NDUFB9|RPL8|KRT17|TSFM|POMGNT2|ALAD|SPTSSB|GOT1|TMEM14A|UBE2J1|MRPL21|ADCY7|RC3H2|AANAT|UPB1|BZW2|PABPC4|BACE2|PDXK|ACLY|NSUN5|MAN2A2|VAPA|OGT|VCP|GUK1|GCNT1|GSS|HNRNPD|MRPL23|GALNT11|GTPBP2|NPPA|DDX1|TCF7L2|ORMDL1|COA3|FTSJ1|RPS3A|NDUFS7|CNOT3|ZDHHC7|EIF3H|RPL29|ETF1|NT5C3B|UST|NDUFS6|NCL|PIGC|ZNF385A|RPLP1|B4GALT3|NCBP2|ST8SIA4|ATP5IF1|DPM2|NPM1|ITM2C|B4GALT4|ATP2B4|ELOVL4|GSTP1|SDHC|GATC|ZDHHC24|TRAK1|MRPL34|ACO1|DCP2|FUT1|NUDT2|TBPL1|APP|PPT1|GFM2|ELOVL5|MPV17L2|ACOT8|ATP5MC1|LARGE1|TENT4A|OGA|APEH|PIGB|RPL18A|CERS2|CHST8|TMED2|DAD1|PARK7|MRPS18A|RPL14|PLOD2|GALNT3|ATP5MC3|ITM2B|EIF3L|LTN1|MRPL14|EXOSC9|RPL10|CLTC|HNRNPU|BMPR2|LARP1|BCL3|OAT|RPS16|RACK1|PIGA|RPL35A|FARS2|PNPO|EIF1AD|ENOPH1|MRPL27|COPS5|MRPL40|MRPL48|RPL19|NDUFA2|ATG16L2|EIF4ENIF1|MOGS|CNOT6|IMPDH1|NDUFA1|CYP1B1|NADK|CYFIP1|BZW1|EIF3J|UBA52|CHST1|OAZ2|C1GALT1C1|RWDD1|RPS8|SPR|ATP5PB|RGS2|FURIN|EIF2B2|FXR2|RPL41|TET1|GCNT4|ATP5PD|ABO|RAB3GAP2|RPS23|OST4|NMT1|ELP3|ELAVL4|POFUT2|TYW3|PASK|PEMT|POGLUT1|GORASP1|TARDBP|NDUFB3|DUS3L|POLR2G|RPS7|NDUFC1|PTCD3|CKMT1B|SGPP1|RPL13|EIF5A2|ATF4|RPL23|GATB|SRRD|EIF2S1|FMR1|MRPL44|NDUFB2|DIO2|ADCY5|PNP	GO	GOBP	1834	f18.Exc_L2.3.IT	f18.Exc_L2.3.IT	Exc	902	neg	Metabolic & Biosynthetic Processes	Metabolic & Biosynthetic Processes	35	Cell Growth		49	715
f18	Exc_L2.3.IT	GOCC_MITOCHONDRIAL_PROTEIN_CONTAINING_COMPLEX	9.86519e-08	1.00594e-05	0.704976	-0.343442	-1.84694	251	MCUB|TOMM20|PHB2|MRPL35|VDAC1|MRPS30|NDUFV2|NDUFS1|SDHA|FOXRED1|SMDT1|PDHB|MRPL15|NDUFS2|MRPL47|NDUFB1|UQCRH|AFG3L2|MRPS23|MPC1|MRPL10|MRPS10|MRPL57|ATP5F1A|PDHA1|MTX3|UQCRFS1|MRPS22|MRPS18B|POLG|ATP5F1B|COX7A2|NDUFA5|NDUFB4|PPIF|MRPL50|TOMM70|MRPL43|ATP5F1C|SLC25A6|MRPS18C|NDUFB5|ATP5F1E|UQCRC2|NDUFV1|UQCR10|PDK2|NDUFA4|NDUFB9|HADHA|MRPL21|MICU3|COX6C|CHCHD3|MRPL23|SAMM50|NDUFS7|SLC25A4|NDUFS6|CHCHD10|SDHC|ISCU|BCS1L|MRPL34|TIMM21|MPV17L2|SLC25A5|ATP5MC1|TIMM8B|MRPS18A|TOMM22|ATP5MC3|MRPL14|COX7A1|MRPL27|MRPL40|MRPL48|NDUFA2|COX7B|NDUFA1|ATP5PB|MPC2|UQCRHL|APOOL|ATP5PD|NDUFB3|NDUFC1|PTCD3|TIMM13|POLG2|MRPL44|NDUFB2|IDH3G|NDUFAB1|COX7A2L|UQCR11|ATP5F1D|MRPL37|NDUFA12|GRPEL1|MRPS7|SUCLG1|NDUFB11|GRPEL2|HSPA9|TIMM29|TRMT10C|COX5A|NDUFA8|COX5B|MTX1|MTX2|NDUFA6|TIMM8A|PNPT1|TIMM9|MRPL38|APOO|SLC25A31|MRPL33	GO	GOCC	300	f18.Exc_L2.3.IT	f18.Exc_L2.3.IT	Exc	902	neg	Mitochondrial Function & Membrane Regulation	Mitochondrial Function & Membrane Regulation	5	Mitochondria		119	134	2.23528	1.45766e-05
f18	Exc_L2.3.IT	GOCC_PIGMENT_GRANULE	1.0042e-07	1.00822e-05	0.704976	-0.470459	-2.20826	100	YWHAB|RAB35|RAC1|YWHAZ|MYO5A|DNAJC5|ATP6V1B2|HSPA8|SLC24A5|CTSB|MYRIP|ANXA11|HSP90AA1|HSPA5|HSP90AB1|RAB27B|MREG|SYNGR1|RAN|SYPL1|YWHAE|SLC1A4|RAB7A|ANXA6|ANKRD27|STX3|TMED10|SERPINF1|SDCBP|TYR|FASN|OCA2|SLC2A1|ATP6V0A1|RAB2A|LAMP1|RAB32|BACE2|CD63|ATP1B3|TMEM33|ERP29	GO	GOCC	112	f18.Exc_L2.3.IT	f18.Exc_L2.3.IT	Exc	902	neg	Granule & Secretory Organelle Regulation	Granule & Secretory Organelle Regulation	109	Others		23	226
f18	Exc_L2.3.IT	GOCC_VACUOLE	1.10568e-07	1.09329e-05	0.704976	-0.26014	-1.53341	662	IDS|GNB1|LMBRD1|SNCA|RAB14|OPTN|SURF4|YWHAB|DPP4|CKAP4|CHMP4B|MCOLN1|PCYOX1|ATP6V1A|TRIM23|EEF1A2|GNB4|WIPI2|CSPG5|USP6|SH3GLB1|MMD|RPN2|NAPG|SYT11|GNAI1|EPDR1|DYNC1H1|MYO5A|MAPK1|RHEB|DNAJC5|ATG16L1|USP5|FRK|GPC4|ATP6V1B2|KLC2|SLC7A14|ABHD6|VPS41|LGMN|HSPA8|MAP1LC3B|SYT7|PRKD1|JMY|CTSB|DYNC1LI2|CDIP1|NAPSA|CTSV|MGST1|SLC36A1|SLC30A3|CCT2|ANXA11|AP2A1|ATP6V0D1|OCRL|TOLLIP|HSP90AA1|TM6SF1|ATP6AP2|RAB3D|ARSK|CAP1|CHMP3|ARL8A|SQSTM1|RRAGD|MREG|GABARAPL1|ZFYVE1|EEF1A1|SYNGR1|BCL10|PSAP|TUBB|VPS18|ATP6V1D|PRSS16|VAMP4|CLCN3|UBA1|SCARB2|AP1S1|RAB7A|GGA3|ANXA6|BACE1|RRAGB|LRRC8A|ACTR2|AP2M1|TMEM150C|ANKRD27|DDOST|TIAL1|DOC2A|STX3|RNF167|SIDT2|ARRDC3|VPS13A|ATP6V0E2|AP5B1|SDCBP|CTSF|RRAGC|HEBP2|TUBB4B|VPS35|ATG12|ATP6V1E1|TYR|GNAQ|OCA2|SLC30A4|TECPR1|VTI1B|RAB3A|ULK1|RNASEK|C6orf120|TP53INP2|AP5M1|CD164|ATP6V0A1|NEU1|RAB2A|LAMP1|STARD3NL|ARL8B|BRI3|TICAM1|CCT8|SLC48A1|SHKBP1|TMEM9|TAX1BP1|ATP6V1C1|USE1|ACLY|VAPA|ZNRF1|VCP|CLCN4|MAP1LC3B2|AP2S1|TMEM97|AP3M1|EPG5|CLTA|CHMP6|PIP4K2C|GABARAPL2|TEX264|SLC22A17|OCIAD1|NPC2|KIF5B|OCIAD2|CD63|RMC1|GRAMD1A|DAPK2|ITM2C|GYG1|GOPC|PLA2G15|MAN2B2|RAP1B|SNAPIN|PIP4P1|SORT1|PPT1|UBXN6	GO	GOCC	842	f18.Exc_L2.3.IT	f18.Exc_L2.3.IT	Exc	902	neg	Vacuolar Protein Regulation & Localization	Vacuolar Protein Regulation & Localization	127	Protein organization/modification		18	366
f18	Exc_L2.3.IT	GOCC_VESICLE_MEMBRANE	1.19813e-07	1.16702e-05	0.690132	-0.240412	-1.45042	990	BSN|SLC17A7|SYT4|CNIH3|APLP2|CAMK2G|SNCA|SNX5|RAB14|EHD2|EHD3|CAMK2B|OPTN|PACSIN1|SURF4|CKAP4|CHMP4B|MCTP1|KIF1A|MCOLN1|DRD2|CNIH1|RAB35|RAC1|ATP6V1A|SEC24D|SLC30A1|CSPG5|CLIP3|TPRG1L|TSPAN14|SCG3|OPRK1|SIRPA|NRAS|CPE|RAP2A|CALM3|NCALD|KIF1B|MMD|PIP5K1C|SYT11|DNM1L|TOR1A|NRGN|GDE1|FLRT1|SYN2|RAP2B|MAP6|SLC18B1|IQGAP1|PTPRN|DNAJC5|ATG16L1|ATP9A|PLEKHB2|SYNJ1|ABHD17A|NDRG1|PGRMC1|ATP6V1B2|SREBF2|TGOLN2|ABHD6|VPS41|NCK2|HSPA8|CD274|SNAP25|ATP2B1|SYT7|RAB4A|NCDN|WASHC3|CNIH2|GRB2|PRRT1|ARC|CDIP1|SNX10|MGST1|SYNGR3|ATP6AP1|RHOA|SLC30A3|MLEC|SNX27|ZDHHC2|AP2A1|GABRG2|APPL1|ATP6V0D1|SH3BP5|OCRL|DBNL|YIPF1|STX1A|AP3M2|DAGLA|TEPSIN|ATP6AP2|RAB3D|SREBF1|KCNAB2|NECAP1|EPS15|RAB27B|EPN1|RBSN|CHMP3|ARL8A|ABCG4|SYT5|CLTCL1|SV2B|PI4KA|MREG|GPR161|GABARAPL1|ANXA1|GABRB3|SYNGR1|THSD1|PSAP|UNC13A|SH3GL2|VPS18|ATP6V1D|SYPL1|VPS37B|VAMP4|IFNGR2|CLCN3|UBA1|SLC6A17|DYNC1LI1|GALNTL5|SCARB2|AP1S1|SUN2|RAB7A|GGA3|VPS29|UBE2D3|ANXA6|ENPP4|BACE1|STX6|SEC24A|RHOBTB2|APH1B|SYT1|LHFPL2|AP2M1|WASL|ANKRD27|DDOST|DOC2A|SVOP|STX3|SNX12|YKT6|HIP1R|RNF167|VPS13A|AFTPH|TMED10|DYNLL1|ATP6V0E2|SLC9A6|VPS35|ATG12|ATP6V1E1|PIKFYVE|TYR|SPRED2|STAB1|OCA2|SLC30A4|RAB31|VTI1B|RAB3A|RNASEK|RABGEF1|KIFC3|NDFIP1|AP5M1|CADPS|CD164|ATP6V0A1|SNX3|LAMP1|STARD3NL|SNX18|MMGT1|ARL8B|BRI3|TICAM1|TMX3|MAL2|AMPH|SLC48A1|FZD4|NBEAL2|TMEM9|ATP6V1C1|RAB32|GRIA1|BACE2|VAPA|CAMKV|ZNRF1|STAM|CLCN4|AP2S1|AP3M1|DGKI|PSD|CLTA|CHMP6|SCAMP5|SLC9B2|WNT7A|SORL1|LZTR1|RALA|TRAF6|NFASC|CD63|RMC1|RAB3C|PRAF2|GABRA1|GOPC|UBC|ABHD17B|RAP1B|INPP5F|SNAPIN|NAPEPLD|PIP4P1|SORT1|UBXN6|PLIN3|SYN1|SPG21|FZD5|SEMA4C|SH3GL1|TMED2|UBB|CHMP7|RHOU|COPZ1|KCNJ4|ATP6V1H|ATP13A2|ITM2B|SNX9|SLC2A3|CACNG8|ATP6V0B|CALY|LNPEP|CLTC|SCAMP4|SEC16A	GO	GOCC	1227	f18.Exc_L2.3.IT	f18.Exc_L2.3.IT	Exc	902	neg	Synaptic Vesicle Transport & Membrane Regulation	Synaptic Vesicle Transport & Membrane Regulation	40	Synapse Organization		47	135	4.65683	2.89585e-12
f18	Exc_L2.3.IT	GOCC_LARGE_RIBOSOMAL_SUBUNIT	1.26654e-07	1.2155e-05	0.690132	-0.463474	-2.18472	103	MRPL35|MRPS30|RPL7L1|MRPL15|RPL37|MRPL47|MRPL10|MRPL57|RPL4|RPL15|RPL22|RPL6|RPL9|RPL7A|RPL37A|RPL5|RPL26L1|RPL18|RPL30|MRPL50|MRPL43|ZCCHC17|RPL28|RPL3|RPL8|MRPL21|MRPL23|RPL29|RPLP1|MRPL34|MPV17L2|RPL18A|MRPS18A|RPL14|MRPL14|RPL10|RPL35A|MRPL27|MRPL40|MRPL48|RPL19|UBA52|FXR2|RPL41|RPL13|RPL23|MRPL44|RPLP0	GO	GOCC	114	f18.Exc_L2.3.IT	f18.Exc_L2.3.IT	Exc	902	neg	Ribosomal Subunit Assembly	Ribosomal Subunit Assembly	67	Translation		33	196	2.62974	0.00309241
f18	Exc_L2.3.IT	GOMF_CYTOSKELETAL_PROTEIN_BINDING	1.31159e-07	1.2405e-05	0.690132	-0.244595	-1.46261	852	GAS7|CDK5R2|MAP1B|CALM1|TRIM36|STMN3|FMNL2|STIM1|SNCA|SNX5|RAB14|SPTBN1|CAMK2B|CTNNA2|DMTN|PACSIN1|STMN2|HDGFL3|ENC1|KIF1A|CLSTN1|TPPP|CLIP3|RAB6B|RARA|DUSP3|CLSTN2|KIF3C|DNM1|NUMA1|CALM3|NCALD|KIF1B|FSCN1|UNC5C|SYT11|KIF5C|WDR1|DNM1L|TOR1A|AFDN|TMEM201|ACTN2|NDEL1|MAP6|SSH1|MYO5A|FKBP4|IQGAP1|PTPRN|TMOD2|FABP3|MTSS1|KLC1|CORO2A|NDRG1|KLC2|KIF3B|GSK3A|VPS41|OGG1|TPM1|ARPC5|MAPRE1|LGMN|DPYSL3|ADD1|MAP1LC3B|SYNM|KIF21A|ATCAY|FLNB|COBL|JMY|CALM2|PDCD5|NEFM|CACYBP|ARHGEF7|ADD2|KIF21B|MYRIP|CCSAP|MYOZ2|RHOA|MICAL2|APPL1|GMFB|FBXO25|DBNL|HSPH1|NKD2|FHL3|HSP90AA1|STX1A|RELA|TRPC5|VBP1|YWHAH|HPCA|RAB3D|DIXDC1|SPTBN2|KCTD6|DBN1|CAP1|HSP90AB1|RAB27B|ARL8A|SYNPO2|CRMP1|MAPRE3|CDC42EP3|CAMSAP3|BCL7B|GABARAPL1|FXYD5|DSTN|AFAP1|CCT5|ARPC5L|MAP9|VPS18|CDK5R1|SHROOM2|DCTN1|CORO2B|PANX1|MARCKS|WASF1|TPM3|KIF5A|SUN2|KLHL3|CLU|PLK1|MYH10|ANXA6|RP1|ARPC2|ACTR2|WASL|FEZ1|MAP1S|MYH9|KCNA2|HIP1R|DMD|PARVA|RUSC1|PPP1R9B|CAP2|TTLL7|STMN1|VAPB|DCLK2|ARFGEF2|ARL4C|GSK3B|NRCAM|RCSD1|SBDS|TBCA|FBXW11|MAST1|DDX3X|KCNJ11|RAB3A|KIFC3|DCTN2|NCKIPSD|ARL8B|USH2A|ARHGEF2|KIF3A|APC2|KCNC1|TMSB10|NAV3|BEX4|DAG1|PRKCE|KIF17|PPP1R18|JAKMIP1|TOR1B|KIFAP3|VAPA|DNM3	GO	GOMF	979	f18.Exc_L2.3.IT	f18.Exc_L2.3.IT	Exc	902	neg	Actin Cytoskeleton Regulation & Organization	Actin Cytoskeleton Regulation & Organization	49	Cell morphogenesis		41	189
f18	Exc_L2.3.IT	GOMF_GDP_BINDING	1.34355e-07	1.25257e-05	0.690132	-0.543289	-2.34231	63	DIRAS2|RAB14|RAB35|TRIM23|NRAS|RAP2A|MRAS|GNAI1|RAP2B|RHEB|RRAS|KRAS|RAB4A|RIT2|RHOA|MIEF1|RAB27B|DIRAS1|RRAGD|RAN|DYNC1LI1|RAB7A|RRAGC|RAB31|RAB2A|ARL8B|RALB|RALA|RAP1B|RRAS2|RERG	GO	GOMF	73	f18.Exc_L2.3.IT	f18.Exc_L2.3.IT	Exc	902	neg	Protein Binding & Negative Regulation	Protein Binding & Negative Regulation	64	Protein organization/modification		34	366
f18	Exc_L2.3.IT	WP_NONALCOHOLIC_FATTY_LIVER_DISEASE	1.37902e-07	1.78124e-05	0.690132	-0.432285	-2.1228	123	PIK3R1|RAC1|MAPK9|NDUFV2|NDUFS1|JUN|SDHA|GSK3A|NDUFS2|NDUFB1|RELA|UQCRH|SREBF1|PIK3R3|PRKAB1|UQCRFS1|ADIPOR1|COX7A2|NDUFA5|NDUFB4|AKT1|GSK3B|MLX|NDUFB5|PIK3CD|UQCRC2|NDUFV1|UQCR10|PRKAG2|NDUFA4|NDUFB9|IRS2|COX6C|NDUFS7|MAPK8|NDUFS6|SDHC|LEPR|MLXIP|COX7A1|NDUFA2|COX7B|NDUFA1|UQCRHL|NDUFB3|IRS1|NDUFC1|ATF4|EIF2S1|NDUFB2|NDUFAB1|COX7A2L|UQCR11|FAS|NDUFA12|NDUFB11|NR1H4|CYCS|CEBPA|COX5A|NDUFA8|COX5B	CP	WP	155	f18.Exc_L2.3.IT	f18.Exc_L2.3.IT	Exc	902	neg			-1			1576	1576
f18	Exc_L2.3.IT	GOMF_HYDROLASE_ACTIVITY_ACTING_ON_ACID_ANHYDRIDES	1.50855e-07	1.38659e-05	0.690132	-0.257584	-1.52048	665	DIRAS2|GNB1|RAB14|ARL10|NUDT3|RGS4|GNAO1|KIF1A|RAB35|RAC1|TRIM23|PGP|EEF1A2|TPPP|TUBB4A|RAB6B|SRPRA|KIF3C|DNM1|ATL1|NRAS|ARL4D|RAP2A|KIF1B|MRAS|KIF5C|DNM1L|TOR1A|GNAI1|NUDT16|RAP2B|RHEB|RASD2|ATP9A|TUBA1B|MMAA|EIF4A2|KIF3B|RRAS|DHX36|HSPA8|ATP2A2|ATP2B1|KRAS|RAB4A|KIF21A|UPF1|ATP8B1|RAB40B|ARF1|RABL2B|GNAS|DDX5|KIF21B|ATP2B3|XRCC5|EEF2|RAB1B|RASD1|RIT2|WRNIP1|RHOA|CCT2|CCT7|CANT1|NUDT17|HSP90AA1|ARL5C|AFG3L2|HSPA5|RAB3D|IGHMBP2|DDX24|TUBB2A|HSP90AB1|FITM2|RAB27B|TCP1|DIRAS1|LONP2|ARL8A|ARL1|ABCG4|RRAGD|RAP1GAP|EEF1A1|GNAZ|CCT5|HSPA1B|TUBB|FBH1|ATP5F1A|RFC1|RAN|DHX16|XRCC6|ARF5|FIGN|HSPD1|KIF5A|SRCAP|RAB7A|CLU|NUDT4|ENPP4|GPN2|RRAGB|RHOBTB2|PPA1|ATP2B2|EIF4A3|FIGNL1|LSG1|DHX37|ABCC9|RRAGC|DDX21|TUBB4B|ARL4C|ATP5F1C|RASL10A|GNAQ|CCT3|RABL2A|EFL1|RAB31|DDX3X|RAB3A|NUDT16L1|DRG2|MCM6|RAB2A|NLRP1|ACYP1|PRUNE2|RASA1|ARL8B|KIF3A|CCT8|RALB|GNGT1|NAV3|YME1L1|RAB32|RAD50|KIF17|TOR1B|PSMC4|DNM3|VCP|NKIRAS1|GTPBP4|RAB6C|GTPBP2|HSPA13|DDX1|DDX19A|DDX59|RGS19|IFT22|ENPP5|KIF5B|RALA|ENTPD6|RGS17|RAB3C|GNL1|ATP2B4|NUDT22|HLTF|BCS1L|RAP1B|DCP2|ARL5B|NUDT2|GFM2|SNRNP200|ADPRM|KATNAL1|RHOU|DDX20|RRAS2|ATP6V1H|ATP13A2	GO	GOMF	773	f18.Exc_L2.3.IT	f18.Exc_L2.3.IT	Exc	902	neg	Carbon Bond Hydrolase Activity	Carbon Bond Hydrolase Activity	124	Lipid metabolism		18	200
f18	Exc_L2.3.IT	GOBP_LOCALIZATION_WITHIN_MEMBRANE	1.58927e-07	1.4405e-05	0.690132	-0.270118	-1.58138	595	NPTX1|PIK3R1|STXBP1|MYADM|RAB14|EHD2|EHD3|SPTBN1|SCN3B|DMTN|THY1|OPTN|PACSIN1|STX1B|TOMM20|CHMP4B|RAB35|ZDHHC23|RAC1|CLSTN1|C1QL3|TRAM2|CLIP3|KCNIP3|RAB6B|SRPRA|TESC|TSPAN14|GCC2|SH3GLB1|CPE|RAP2A|CALM3|MOAP1|CDH2|ZDHHC3|ZDHHC22|SGTB|ZDHHC4|AFDN|KCNB1|ZDHHC5|ACTN2|MYO5A|ZDHHC8|ATP9A|ABHD17A|GPC4|PGRMC1|DOCK2|CD81|LRRC4|SNAP25|ICMT|PDPK1|CNIH2|RAB40B|PDCD5|CRKL|NETO1|ATP6AP1|SNX27|ZDHHC2|APPL1|MIEF1|NKD2|HSP90AA1|ARL5C|STX1A|HPCA|HSPA5|RAB3D|SEC62|FRRS1L|EPS15|HECTD1|FRMD8|SQSTM1|ARL6IP5|PRKCH|RFTN1|PSAP|SHISA7|CDK5R1|GLRB|VPS37B|VAMP4|DPP10|PKDCC|PTPN23|RAB7A|GGA3|STAC2|VPS29|STX6|HYOU1|AP2M1|EMC3|ANKRD27|PID1|SRP9|STX3|SNX12|GORASP2|CACNB3|BLZF1|PPP1R9B|SYNGAP1|TOMM70|SDCBP|AKT1|LZTFL1|ARFGEF2|VPS35|ARL4C|PIKFYVE|GAS6|TUB|EMC7|ACSL3|RAB31|VTI1B|RAB3A|RABGEF1|AKAP5|SNX3|ADORA1|MMGT1|PEX26|CCDC47|MFF|DAG1|RAB32|F11R|SMURF1|PRKCE|OGT|NETO2|MRAP2|EIPR1|EPG5|SAMM50|EMC6|VPS26C|MAPK8|SORL1|ZDHHC7|KIF5B|RALA|NDRG4|NFASC|ATP1B3|LMNB1|RAB3C|ATP2B4|TSPAN33|ZDHHC24|BCS1L|GOPC|INPP5F|ARL5B	GO	GOBP	680	f18.Exc_L2.3.IT	f18.Exc_L2.3.IT	Exc	902	neg	Protein Localization & Nuclear Regulation	Protein Localization & Nuclear Regulation	6	Protein organization/modification		81	366	2.61691	5.95871e-06
f18	Exc_L2.3.IT	GOBP_NEUROTRANSMITTER_SECRETION	1.63192e-07	1.45889e-05	0.690132	-0.431448	-2.10823	126	STXBP1|SYT4|SNCA|NAPB|STX1B|MCTP1|SLC30A1|CSPG5|TPRG1L|KCNMB4|CALM3|PIP5K1C|SYT11|PNKD|SYN2|DNAJC5|SYNJ1|SNAP25|ATP2A2|SYT7|RIMS3|SLC38A2|STX1A|P2RX7|SYT5|SV2B|UNC13A|VPS18|ERC2|NAPA|PRKCG|NR4A1|SYT1|DOC2A|STX3|CPLX2|RAB3A|CACNB4|CADPS|HRH3|STX2|HCRT|STXBP3|WNT7A|SNAP47|RAP1B|SNAPIN|PPT1|SYN1|GIT1|PFN2|RPH3A|CPLX1|DOC2B|LIN7C|SV2A|CAMK2A|FMR1|SYT12|TACR2	GO	GOBP	142	f18.Exc_L2.3.IT	f18.Exc_L2.3.IT	Exc	902	neg	Neurotransmitter Receptor & Transport Regulation	Neurotransmitter Receptor & Transport Regulation	32	Neuron projection & Transport		51	378	2.45442	0.0010516
f18	Exc_L2.3.IT	REACTOME_SIGNALING_BY_NTRKS	1.72059e-07	2.09239e-05	0.690132	-0.427562	-2.10244	125	CDK5R2|PIK3R1|MAP2K1|YWHAB|RAC1|KIDINS220|MEF2D|DUSP3|DNM1|NRAS|MAPK3|MAPK1|SHC3|NAB1|ID2|DUSP7|KRAS|GRB2|ARC|FOSB|CRKL|RIT2|RHOA|AP2A1|PPP2R5D|EGR1|JUND|JUNB|SH3GL2|CDK5R1|AP2M1|DUSP4|EGR2|EGR4|MAPKAPK2|MAPK12|PPP2R1A|MAPK13|IRS2|EGR3|RALB|SHC1|DNM3|AP2S1|CLTA|PPP2R1B|RALA	CP	REACTOME	134	f18.Exc_L2.3.IT	f18.Exc_L2.3.IT	Exc	902	neg			-1			1576	1576
f18	Exc_L2.3.IT	GOBP_POSITIVE_REGULATION_OF_TRANSPORT	1.76103e-07	1.55304e-05	0.690132	-0.254723	-1.50536	710	CDK5R2|PIK3R1|STXBP1|CALM1|SYT4|STIM1|SNCA|SNX5|EHD2|EHD3|GPR27|SCN3B|THY1|STX1B|P2RY6|GREM1|KCNA1|DRD2|HUWE1|FHL1|OSBP|NR4A3|CLIP3|TESC|NOS1AP|OPRK1|SIRPA|SH3GLB1|NUMA1|CALM3|PCSK1|CDH2|DNM1L|TOR1A|VSNL1|KCNB1|DYNC1H1|PRKAR1A|ACTN2|PDCD10|ARPP19|CX3CL1|ZDHHC8|FABP3|SYNJ1|CAMK1|VEGFA|CNKSR3|SREBF2|GSK3A|DOCK2|PPP3CB|GPR68|CBLL1|CD81|CREBL2|ALG10B|ATP2B1|APBB3|SYT7|PINK1|PDPK1|GAB2|ARC|PRKD1|PPM1A|CALM2|PDCD5|MYRIP|SYNGR3|SLC30A3|ZDHHC2|AMIGO1|APPL1|MIEF1|MCHR1|ECT2|HSP90AA1|STX1A|HPCA|UBE2L3|OPN3|RAB3D|P2RX7|RAB27B|CHRM1|RAPGEF4|ABCG4|ZFAND1|CLTCL1|PLA2G6|ANXA1|RIOK2|AZIN1|GRK2|RAN|CDK5R1|ERC2|IFNGR2|YWHAE|PTPN23|PPID|CASQ1|RYR2|RAB7A|CLU|STAC2|MYH10|PDGFB|UBE2D3|OXCT1|ZPR1|B3GAT3|SEC24A|LRRC8A|SYT1|AP2M1|CEBPB|WASL|FEZ1|DOC2A|PPIA|HIP1R|CACNB3|DMD|SCN4B|TOMM70|CHRNB2|TMED10|STK39|ERGIC3|SDCBP|BAP1|AKT1|SFRP4|VPS35|GSK3B|EDEM1|GAS6|CSNK2A2|TUB|TMF1|ACSL3|RAB31|RAB3A|HDAC3|AKAP5|APBB1|PPARD|CACNB4|CADPS|FXYD1|AKAP6|GJC2|ADORA1|TMEM132A|LAMP1|PPP3CA|CAMK1D|NDUFA4|LMAN2|IRS2|PFKM	GO	GOBP	912	f18.Exc_L2.3.IT	f18.Exc_L2.3.IT	Exc	902	neg	Intracellular Transport & Transporter Regulation	Intracellular Transport & Transporter Regulation	84	Neuron projection & Transport		30	378	4.47055	1.45642e-07
f18	Exc_L2.3.IT	WP_OXIDATIVE_PHOSPHORYLATION	1.7999e-07	2.09239e-05	0.690132	-0.611858	-2.44383	43	NDUFV2|NDUFS1|NDUFS2|ATP6AP1|NDUFB1|ATP6AP2|ATP5F1A|ATP5F1B|NDUFA5|NDUFB4|NDUFB5|ATP5F1E|NDUFV1|NDUFA4|NDUFB9|NDUFS7|NDUFS6|ATP5MC1|ATP5MC3|NDUFA2|ATP5PB|ATP5PD|NDUFC1|NDUFB2|NDUFAB1|ATP5F1D	CP	WP	60	f18.Exc_L2.3.IT	f18.Exc_L2.3.IT	Exc	902	neg	Protein Phosphorylation & Dephosphorylation Regulation	Protein Phosphorylation & Dephosphorylation Regulation	121	Protein organization/modification		19	366	4.68344	3.92741e-06
f18	Exc_L2.3.IT	GOBP_EXPORT_FROM_CELL	1.84995e-07	1.60971e-05	0.690132	-0.256699	-1.51421	677	RASGRP1|CDK5R2|STXBP1|CALM1|SYT4|CHRNA4|CAMK2G|SNCA|NAPB|KLF7|GPR27|DMTN|SLC8A2|STX1B|MCTP1|DRD2|TYRO3|SLC30A1|OSBP|EPHA5|CSPG5|NR4A3|TPRG1L|KCNMB4|OPRK1|RALBP1|CPE|ARL4D|CALM3|CNR1|PCSK1|SLC16A10|PIP5K1C|SYT11|CPT1A|DNM1L|VSNL1|ILDR2|SCRN1|KCNB1|PNKD|PRKAR1A|SYN2|PTPRN|DNAJC5|GNPTAB|ATP9A|SLC25A22|SYNJ1|HMGCR|PPP3CB|GPR68|SNAP25|ATP2A2|ATP2B1|APBB3|SYT7|PINK1|WASHC3|PDPK1|GAB2|CALM2|RIMS3|SCG2|ATP2B3|MYRIP|SYNGR3|ADTRP|SLC38A2|HADH|SCG5|CD200|NKD2|RSAD2|STX1A|KCND3|RAB3D|SREBF1|P2RX7|RAB27B|CREB3L1|UQCC2|CHMP3|RAPGEF4|SYT5|SV2B|PLA2G6|ANXA1|MIDN|GNAZ|RHBDD3|SYNGR1|EXOC7|GRK2|UNC13A|VPS18|ERC2|YWHAE|NR1D1|FKBP1B|NAPA|PTPN23|PPID|AP1S1|GRM2|SRCIN1|RAB7A|CTAGE1|MYH10|OXCT1|PRKCG|NR4A1|SEC24A|LRRC8A|SYT1|MYH9|OPRM1|DOC2A|STX3|KCNA2|PPIA|YKT6|SIDT2|CHRNB2|TMED10|MIA2|SDCBP|ARFGEF2|VPS35|TMF1|CPLX2|PIK3CD|ARHGAP17|RAB31|KCNJ11|VTI1B|RAB3A|RABGEF1|APBB1|PPARD|CACNB4|CADPS|FXYD1|ADORA1|TMEM132A|LAMP1|PPP3CA|HRH3|ARL8B|IRS2|PFKM|STX2|JAGN1|RALB|UBE2Q1|FZD4|TM7SF3|PRKCE|USE1|HCRT|STAM|EIPR1|STXBP3|NPPA|TCF7L2|CHMP6|SCAMP5|SLC9B2|WNT7A|TRPV4|KIF5B|RALA|ATP1B3|NNAT|RAB3C|KCNT2|SNAP47|ERP29|RAP1B|SNAPIN|JAK2|SLC47A1|PPT1|SYN1	GO	GOBP	905	f18.Exc_L2.3.IT	f18.Exc_L2.3.IT	Exc	902	neg			-1			1576	1576
f18	Exc_L2.3.IT	GOMF_OXIDOREDUCTION_DRIVEN_ACTIVE_TRANSMEMBRANE_TRANSPORTER_ACTIVITY	2.40021e-07	2.06102e-05	0.674963	-0.573	-2.3594	51	NDUFV2|NDUFS1|NDUFS2|NDUFB1|UQCRH|UQCRFS1|NDUFA5|NDUFB4|NDUFB5|NDUFV1|UQCR10|NDUFA4|NDUFB9|SURF1|NDUFS7|NDUFS6|CYB5A|COX7A1|NDUFA2|COX7B|NDUFA1|UQCRHL|NDUFB3|NDUFC1|NDUFB2|COX7A2L|NDUFA12|COX5A|NDUFA8|COX5B|NDUFA6|CYBRD1|UQCRC1	GO	GOMF	71	f18.Exc_L2.3.IT	f18.Exc_L2.3.IT	Exc	902	neg	Transmembrane Transport & Organic Compound Transport	Transmembrane Transport & Organic Compound Transport	11	Neuron projection & Transport		69	378
f18	Exc_L2.3.IT	REACTOME_THE_CITRIC_ACID_TCA_CYCLE_AND_RESPIRATORY_ELECTRON_TRANSPORT	2.45809e-07	2.72146e-05	0.674963	-0.399396	-2.0226	150	VDAC1|NDUFV2|PDP1|NDUFS1|SDHA|PDHB|NDUFS2|HAGH|NDUFB1|UQCRH|MPC1|ME3|ATP5F1A|PDHA1|UQCRFS1|SCO1|LDHA|DLST|ATP5F1B|COQ10B|GLO1|SLC16A3|NDUFA5|NDUFB4|TACO1|NDUFAF4|UCP3|ATP5F1C|NDUFB5|ATP5F1E|UQCRC2|PDP2|NDUFAF3|PPARD|MDH2|NDUFV1|UQCR10|PDK2|NDUFA4|NDUFB9|COX6C|SURF1|NDUFS7|NDUFS6|COX20|SDHC|SLC25A14|ATP5MC1|ATP5MC3|GSTZ1|LDHB|NDUFA2|COX7B|NDUFA1|ATP5PB|MPC2|ATP5PD|NDUFB3|NDUFC1|NDUFB2|IDH3G|NDUFAB1|COX7A2L|UQCR11|BSG|ATP5F1D|ME1|FAHD1|NDUFA12|SUCLG1|ACO2|NDUFB11|CYCS|SLC16A1|COX5A|NDUFA8|COX5B	CP	REACTOME	178	f18.Exc_L2.3.IT	f18.Exc_L2.3.IT	Exc	902	neg			-1			1576	1576
f18	Exc_L2.3.IT	WP_ALZHEIMERS_DISEASE	3.15679e-07	3.1911e-05	0.674963	-0.345395	-1.84578	225	PIK3R1|CALM1|SNCA|MAP2K1|MAPK9|WIPI2|TUBB4A|ATG101|TUBA1A|NRAS|CALM3|VDAC1|MAPK3|KIF5C|PSMD7|RTN4|MAPK1|AXIN2|KLC1|TUBA1B|KLC2|PPP3CB|ATP2A2|KRAS|CALM2|RELA|TUBB2A|DVL2|PIK3R3|CSNK1A1|TUBB|CDK5R1|CACNA1F|DKK2|KIF5A|PPID|PSMB2|BACE1|APH1B|ATG2B|TUBA4A|VDAC2|PPIF|PSMD2|PSMB6|WNT10B|FRAT1|AKT1|SFRP4|TUBB4B|GSK3B|SLC25A6|CSNK2A2|GNAQ|PIK3CD|ULK1|APBB1|LPL|NOX4|PPP3CA|IRS2|PLCB2|PSMA5|APC2|RTN3|PSMC4|CSNK1E|MAPK8|WNT7A|SLC25A4|KIF5B|FRAT2|APP|SLC25A5|FZD5	CP	WP	262	f18.Exc_L2.3.IT	f18.Exc_L2.3.IT	Exc	902	neg			-1			1576	1576
f18	Exc_L2.3.IT	WP_ALZHEIMERS_DISEASE_AND_MIRNA_EFFECTS	3.15679e-07	3.1911e-05	0.674963	-0.345395	-1.84578	225	PIK3R1|CALM1|SNCA|MAP2K1|MAPK9|WIPI2|TUBB4A|ATG101|TUBA1A|NRAS|CALM3|VDAC1|MAPK3|KIF5C|PSMD7|RTN4|MAPK1|AXIN2|KLC1|TUBA1B|KLC2|PPP3CB|ATP2A2|KRAS|CALM2|RELA|TUBB2A|DVL2|PIK3R3|CSNK1A1|TUBB|CDK5R1|CACNA1F|DKK2|KIF5A|PPID|PSMB2|BACE1|APH1B|ATG2B|TUBA4A|VDAC2|PPIF|PSMD2|PSMB6|WNT10B|FRAT1|AKT1|SFRP4|TUBB4B|GSK3B|SLC25A6|CSNK2A2|GNAQ|PIK3CD|ULK1|APBB1|LPL|NOX4|PPP3CA|IRS2|PLCB2|PSMA5|APC2|RTN3|PSMC4|CSNK1E|MAPK8|WNT7A|SLC25A4|KIF5B|FRAT2|APP|SLC25A5|FZD5	CP	WP	327	f18.Exc_L2.3.IT	f18.Exc_L2.3.IT	Exc	902	neg	miRNA Processing & Regulation	miRNA Processing & Regulation	68	Epigenetics Regulation		33	268
f18	Exc_L2.3.IT	GOCC_VACUOLAR_MEMBRANE	3.1923e-07	2.70558e-05	0.674963	-0.297888	-1.67159	368	GNB1|LMBRD1|RAB14|SURF4|YWHAB|DPP4|CKAP4|CHMP4B|MCOLN1|ATP6V1A|TRIM23|EEF1A2|GNB4|SH3GLB1|MMD|RPN2|NAPG|SYT11|GNAI1|RHEB|DNAJC5|ATG16L1|ATP6V1B2|KLC2|SLC7A14|ABHD6|VPS41|HSPA8|MAP1LC3B|SYT7|PRKD1|JMY|CDIP1|MGST1|SLC36A1|SLC30A3|AP2A1|ATP6V0D1|TM6SF1|ATP6AP2|RAB3D|CHMP3|ARL8A|MREG|GABARAPL1|EEF1A1|SYNGR1|PSAP|VPS18|ATP6V1D|CLCN3|UBA1|SCARB2|AP1S1|RAB7A|ANXA6|RRAGB|LRRC8A|AP2M1|TMEM150C|DDOST|RNF167|SIDT2|VPS13A|ATP6V0E2|AP5B1|VPS35|ATP6V1E1|GNAQ|OCA2|SLC30A4|TECPR1|VTI1B|RNASEK|AP5M1|CD164|ATP6V0A1|NEU1|RAB2A|LAMP1|STARD3NL|ARL8B|BRI3|SLC48A1|TMEM9|ATP6V1C1|VAPA|CLCN4|MAP1LC3B2|AP2S1|AP3M1|CLTA|CHMP6|GABARAPL2|TEX264|SLC22A17|KIF5B|CD63|RMC1|ITM2C|GOPC|RAP1B|SNAPIN|PIP4P1|SORT1|UBXN6|AHNAK|BLOC1S2|CHMP7|ATP6V1H|ATP13A2|ATP6V0B|LNPEP|CLTC|GABARAP|GRN|PIP4P2|ATG16L2|UBA52|RDH14|STOM|TMEM179B|ATP6V1F|NEU3|ATP6V1G1|WDR81|ATG14|ZNRF2|AP2A2|M6PR|VAMP1	GO	GOCC	463	f18.Exc_L2.3.IT	f18.Exc_L2.3.IT	Exc	902	neg	Vacuolar Protein Regulation & Localization	Vacuolar Protein Regulation & Localization	127	Protein organization/modification		18	366
f18	Exc_L2.3.IT	GOCC_RESPIRASOME	3.28263e-07	2.74647e-05	0.674963	-0.50268	-2.2348	73	NDUFV2|NDUFS1|SDHA|FOXRED1|RAB5IF|NDUFS2|NDUFB1|UQCRH|COA6|UQCRFS1|COX7A2|NDUFA5|NDUFB4|NDUFB5|UQCRC2|NDUFV1|UQCR10|NDUFA4|NDUFB9|COX6C|SURF1|NDUFS7|NDUFS6|SDHC|BCS1L|COX7A1|NDUFA2|COX7B|NDUFA1|UQCRHL|NDUFB3|NDUFC1|NDUFB2|NDUFAB1|COX7A2L|UQCR11|NDUFA12|NDUFB11|CYCS|COX5A|NDUFA8|COX5B|NDUFA6	GO	GOCC	101	f18.Exc_L2.3.IT	f18.Exc_L2.3.IT	Exc	902	neg			-1			1576	1576
f18	Exc_L2.3.IT	GOBP_NEUROGENESIS	3.59468e-07	2.96948e-05	0.674963	-0.218979	-1.34476	1386	GAS7|CNTNAP1|NPTX1|GPM6A|WDR47|EFNB2|FOXG1|CDK5R2|CDH11|MAP1B|STXBP1|SYT4|APLP2|USP9X|STMN3|CYFIP2|CAMK2G|IQSEC1|KLF7|MAP2K1|CAMK2B|CTNNA2|THY1|GAP43|PACSIN1|RTN4RL2|STMN2|UHMK1|HDGFL3|STX1B|ISLR2|ENC1|KCNA1|KIF1A|DRD2|RAB35|RAC1|KIDINS220|CPNE9|TYRO3|YWHAZ|ASTN2|SDK2|TPPP|PRRX1|EPHA5|CSPG5|GABRA5|RAB6B|RARA|CASZ1|ADNP2|B3GNT2|ADCY1|ATL1|TUBA1A|RAP2A|RTN1|CNR1|PCSK1|RTN4R|MAPK3|MMD|NPTN|CDH2|NEFL|UNC5C|EPHB6|SMARCE1|KIF5C|WDR1|TOR1A|BHLHE40|FAIM2|ARHGAP33|KCNB1|NRN1|RTN4|FLRT1|NDEL1|MAP6|FKBP4|IQGAP1|BNIP3|MAPK1|RHEB|CX3CL1|SEMA7A|JUN|FSTL4|CCK|SYNJ1|CDKN1C|NCKAP1|MTCH1|CAMK1|NDRG1|VEGFA|PGRMC1|NAB1|ID2|GSK3A|SLIT3|PPP3CB|NCK2|RRAS|DHX36|MAN2A1|DPYSL3|SNAP25|KRAS|NCDN|ATCAY|YWHAG|SLIT1|NOVA2|RNF6|ARC|COBL|FEZ2|PRKD1|ATP8B1|BRINP3|SLITRK1|CRKL|XRCC5|ZMIZ1|NDUFS2|RIT2|ITGA6|NAP1L2|NR2F1|GPR37|RHOA|IER2|NECTIN1|CEND1|AMIGO1|TENM3|SEMA6B|GDPD5|DBNL|EXT1|CFLAR|MTPN|ECT2|HSP90AA1|MAPKAPK5|TRPC5|TENM4|DAGLA|GPM6B|AFG3L2|YWHAH|HSPA5|DIXDC1|CELSR2|SLC8A3|CHAC1|BAG5|EPOP|DBN1|HSP90AB1|CHRM1|APLP1|DVL2|ABT1|CRMP1|RAP1GAP|RYK|YTHDF2|CAMSAP3|CAPRIN2|MESP1|PRKCH|YTHDF1|SULT4A1|TNFRSF21|ANXA1|FKBP8|CUL7|NRBP2|NR2F2|BAIAP2|UNC13A|SHANK1|SH3GL2|SRGAP2C|ABI2|CDK5R1|VXN|YWHAE|NR1D1|PPP2R5B|FKBP1B|KAT8|ETV1|MARCKS|WASF1|NAPA|KIF5A|SCARB2|SUN2|SRCIN1|KDM1A|CLU|B4GAT1|SCRT1|RP1|ZPR1|HES5|SYT1|BTG2|EPHB3|TLX2|CEBPB|WASL|ANKRD27|NUMBL|FEZ1|BCL11A|ATP2B2|MAP1S|CAPRIN1|OPRM1|CDKL5|NCAM2|SEMA4D|RNF157|STX3|DMD|EGR2|PPP1R9B|STRAP|PRDM12|HES6|SYNGAP1|CHRNB2|WNT10B|CNTN4|SERPINF1|STMN1|PRDM6|AKT1|DCLK2|SLC9A6|NCS1|B4GALT5|CSNK1D|GSK3B|NRCAM|GAS6|MFSD2A|ACSL3|PIGT|E2F1|GPRIN1|OLFM1|RAB3A|ULK1|NTN4|PRKCQ|APBB1|GJC2|SNX3|NGEF|EIF4G1|RNF165|MINK1|NCKIPSD|PPP3CA|NIF3L1|USH2A|CAMK1D|POMGNT2|ARHGEF2|FLRT3|CHN1|LHFPL5|TGFBR1|ETV6|GNGT1|NAV3|ATAT1|UCHL1|FZD4|SUN1|RTN3|NCAM1|PTPRG|DAG1|SMURF1|SOX5|SEMA5A|NSUN5|SIN3A|KIFAP3|VAPA|DNM3	GO	GOBP	1667	f18.Exc_L2.3.IT	f18.Exc_L2.3.IT	Exc	902	neg	Neuronal Development & Nervous System Regulation	Neuronal Development & Nervous System Regulation	15	Neuron projection & Transport		64	378
f18	Exc_L2.3.IT	GOCC_COATED_VESICLE	4.08438e-07	3.33183e-05	0.674963	-0.334251	-1.79315	248	SLC17A7|CNIH3|LMBRD1|RAB14|PACSIN1|CNIH1|RAB35|ATP6V1A|ASTN2|SEC24D|AAK1|NCALD|SYT11|NRGN|DNAJC5|ATP6V1B2|SREBF2|TGOLN2|VPS41|HSPA8|CNIH2|ATP6AP1|AP2A1|ATP6V0D1|TMED5|OCRL|DBNL|TEPSIN|ATP6AP2|ERGIC2|SREBF1|NECAP1|RAB27B|EPN1|DVL2|CLTCL1|DDHD2|SH3GL2|VPS18|ATP6V1D|VAMP4|HSPD1|SCARB2|AP1S1|STX6|SEC24A|SYT1|AP2M1|HIP1R|BTBD8|AFTPH|TMED10|ATP6V0E2|ERGIC3|ATP6V1E1|VTI1B|RAB3A|RNASEK|ATP6V0A1|SNX3|SNX18|LMAN2|FZD4|ATP6V1C1|GRIA1|AP2S1|CLTA|RGS19|GOPC|INPP5F|APP|SORT1|SPG21|FZD5|TMED2|COPZ1|ATP6V1H|SNX9|ATP6V0B|CLTC|SEC16A	GO	GOCC	313	f18.Exc_L2.3.IT	f18.Exc_L2.3.IT	Exc	902	neg			-1			1576	1576
f18	Exc_L2.3.IT	GOBP_NEUROTRANSMITTER_TRANSPORT	4.36229e-07	3.51461e-05	0.674963	-0.368971	-1.88897	173	SLC17A7|STXBP1|SYT4|SNCA|NAPB|STX1B|MCTP1|DRD2|SLC30A1|CSPG5|TPRG1L|KCNMB4|CALM3|PIP5K1C|SYT11|TOR1A|PNKD|SYN2|SLC18B1|DNAJC5|SYNJ1|SNAP25|ATP2A2|SYT7|RIMS3|SYNGR3|SLC38A2|STX1A|GPM6B|P2RX7|SYT5|SV2B|UNC13A|VPS18|ERC2|NAPA|SLC6A17|PRKCG|NR4A1|SYT1|DOC2A|STX3|CPLX2|RAB3A|CACNB4|CADPS|HRH3|SLC29A1|STX2|HCRT|SLC29A2|STXBP3|WNT7A|SNAP47|RAP1B|SLC6A13|SNAPIN|PPT1|SYN1|GIT1|PARK7	GO	GOBP	203	f18.Exc_L2.3.IT	f18.Exc_L2.3.IT	Exc	902	neg	Neurotransmitter Receptor & Transport Regulation	Neurotransmitter Receptor & Transport Regulation	32	Neuron projection & Transport		51	378	2.45442	0.0010516
f18	Exc_L2.3.IT	GOBP_MEMBRANE_ORGANIZATION	4.61699e-07	3.67445e-05	0.674963	-0.254417	-1.50306	675	DHCR24|STXBP1|SYT4|SNCA|MYADM|EHD2|SPTBN1|ARHGAP12|PACSIN1|DPP4|STX1B|TOMM20|CHMP4B|SGCZ|RAC1|XKR7|SEC24D|TRAM2|OSBP|REEP5|DNM1|AAK1|ANKLE2|ATL1|SH3GLB1|CALM3|MOAP1|CDH2|SYNJ2|NAPG|PIP5K1C|SYT11|DNM1L|TOR1A|KCNB1|RTN4|BNIP3|ATP9A|MTSS1|SYNJ1|MTCH1|NDRG1|STARD4|GSK3A|DOCK2|VPS41|LRRC4|HSPA8|SNAP25|ATP2A2|SYT7|PINK1|ATP8B1|PDCD5|ARF1|CRKL|ARFGAP2|RHOA|SH3GLB2|ZDHHC2|OCRL|PRELID3A|DBNL|NKD2|HSP90AA1|STX1A|AP3M2|TRPC5|AFG3L2|FRRS1L|TSNARE1|P2RX7|CHMP3|NOX5|ANXA1|TRAPPC10|BAIAP2|SYNGR1|EXOC7|RFTN1|TMEFF2|SHISA7|VPS18|GLRB|ERC2|DCTN1|VPS37B|VAMP4|CLCN3|MTX3|INSIG1|NAPA|STARD5|SUN2|RAB7A|CLU|PITPNM1|PLK1|ANXA6|STX6|SEC24A|SYT1|AP2M1|ATG2B|WASL|EMC3|ANKRD27|MYH9|DOC2A|STX3|VDAC2|YKT6|HIP1R|PITPNA|PPIF|TOMM70|TMED10|GNPAT|AKT1|VAPB|HEBP2|CSNK1D|GSK3B|NRCAM|RABIF|PIKFYVE|GAS6|SLC25A6|EMC7|MFSD2A|CPLX2|ZMPSTE24|RAB31|VTI1B|RAB3A|HDAC3|SNX3|SNX18|MMGT1|ARL8B|GHITM|STX2|TMEM14A|CCDC47|CLPTM1L|SUN1|SMURF1|USE1|TOR1B|VAPA|STAM|CHCHD3|ARV1|PITPNB|VCPIP1|SAMM50|CHMP6|EMC6|MAPK8|CNTN2|TGFBRAP1|SLC25A4|MUL1|NPC2|CHCHD10|ATP5IF1|LMNB1|GRAMD1A|TMEM33|SLC25A46|PITPNM2|SNAP47|BCS1L|SIRT2|IER3|SNAPIN|PPT1|FNTA|SLC25A5|TOR1AIP2|AHNAK|BANF1|TMED2|PRELID1|TIMM8B|BLOC1S2|CHMP7|TOMM22|MESD|ATP13A2|SNX9	GO	GOBP	807	f18.Exc_L2.3.IT	f18.Exc_L2.3.IT	Exc	902	neg	Membrane & Organelle Organization Regulation	Membrane & Organelle Organization Regulation	39	Cell Growth		47	715	3.04378	2.72881e-05
f18	Exc_L2.3.IT	KEGG_NEUROTROPHIN_SIGNALING_PATHWAY	5.07886e-07	4.92014e-05	0.659444	-0.428286	-2.08674	117	PIK3R1|CALM1|CAMK2G|MAP2K1|CAMK2B|YWHAB|RAC1|KIDINS220|YWHAZ|MAPK9|NRAS|CALM3|MAPK3|YWHAQ|MAPK1|JUN|SHC3|KRAS|PDPK1|YWHAG|GRB2|CALM2|CRKL|RHOA|RELA|YWHAH|MAP3K3|PIK3R3|YWHAE|RIPK2|AKT1|GSK3B|PIK3CD|MAPKAPK2|MAPK12|MAPK13|IRS2|SHC1|MAPK8|ARHGDIA|TRAF6|RAP1B|SORT1|BEX3	CP	KEGG	126	f18.Exc_L2.3.IT	f18.Exc_L2.3.IT	Exc	902	neg	Peptide Hormone Signaling & Response	Peptide Hormone Signaling & Response	74	Cellular signaling		32	912
f18	Exc_L2.3.IT	REACTOME_RESPIRATORY_ELECTRON_TRANSPORT_ATP_SYNTHESIS_BY_CHEMIOSMOTIC_COUPLING_AND_HEAT_PRODUCTION_BY_UNCOUPLING_PROTEINS	5.40588e-07	5.02747e-05	0.659444	-0.446791	-2.1265	101	NDUFV2|NDUFS1|SDHA|NDUFS2|NDUFB1|UQCRH|ATP5F1A|UQCRFS1|SCO1|ATP5F1B|COQ10B|NDUFA5|NDUFB4|TACO1|NDUFAF4|UCP3|ATP5F1C|NDUFB5|ATP5F1E|UQCRC2|NDUFAF3|NDUFV1|UQCR10|NDUFA4|NDUFB9|COX6C|SURF1|NDUFS7|NDUFS6|COX20|SDHC|SLC25A14|ATP5MC1|ATP5MC3|NDUFA2|COX7B|NDUFA1|ATP5PB|ATP5PD|NDUFB3|NDUFC1|NDUFB2|NDUFAB1|COX7A2L|UQCR11|ATP5F1D|NDUFA12|NDUFB11|CYCS|COX5A|NDUFA8|COX5B|NDUFA6	CP	REACTOME	127	f18.Exc_L2.3.IT	f18.Exc_L2.3.IT	Exc	902	neg	Mitochondrial Function & Membrane Regulation	Mitochondrial Function & Membrane Regulation	5	Mitochondria		119	134	2.23528	1.45766e-05
f18	Exc_L2.3.IT	GOMF_EXTRACELLULAR_MATRIX_STRUCTURAL_CONSTITUENT	5.58519e-07	4.35262e-05	0.659444	0.459221	1.98745	120	LAMA2|COL11A1|COL4A2|ABI3BP|COL4A1|EDIL3|MMRN2|NID1|AEBP1|LAMB2|EMILIN2|FBN3|COL5A1|DPT|COL5A2|LAMB1|MFGE8|IGFBP7|CHADL|AGRN|COL9A1|ENAM|FBLN5|ELN|ZP3|THBS2|MUC6|ASPN|TNC|EMILIN3|SBSPON|COL4A4|VCAN|FN1|COL14A1|COL10A1|COL4A3|MFAP5|ACAN|LAMC2|MATN2|THBS3|LAMA1|OGN|SPON1|COL13A1|NPNT|COL8A2|COL28A1|CHI3L1|DCN|IMPG2|MEPE|COL16A1|COL27A1|COL23A1|COL21A1|COLQ	GO	GOMF	167	f18.Exc_L2.3.IT	f18.Exc_L2.3.IT	Exc	902	pos	Cell Adhesion & Extracellular Matrix Regulation	Cell Adhesion & Extracellular Matrix Regulation	21	Matrisome		60	124
f18	Exc_L2.3.IT	GOCC_DENDRITE_CYTOPLASM	5.60252e-07	4.35262e-05	0.659444	-0.683845	-2.44468	28	GRIK3|UHMK1|PURA|KIF5C|KIF3B|HPCA|BAIAP2|WASF1|KIF5A|OPRM1|CDKL5|HIP1R|ABHD12|STAU1|KIF17|KIF5B|MAP2K4|STAU2|MAP2|HNRNPU	GO	GOCC	28	f18.Exc_L2.3.IT	f18.Exc_L2.3.IT	Exc	902	neg	Dendritic Spine Development & Regulation	Dendritic Spine Development & Regulation	104	Neuron projection & Transport		23	378
f18	Exc_L2.3.IT	REACTOME_INTRA_GOLGI_AND_RETROGRADE_GOLGI_TO_ER_TRAFFIC	6.01028e-07	5.37458e-05	0.659444	-0.365337	-1.90016	182	NAPB|SURF4|DCTN5|KIF1A|TUBB4A|RAB6B|GCC2|KIF3C|TUBA1A|KIF1B|NAPG|DYNC1H1|KLC1|TUBA1B|KLC2|TGOLN2|KIF3B|MAN2A1|KIF21A|SCOC|ARF1|DYNC1LI2|KIF21B|RAB1B|ARFGAP2|CYTH3|TUBB2A|ARFIP2|ARL1|PLA2G6|CYTH2|DCTN1|VAMP4|ARF5|NAPA|KIF5A|DYNC1LI1|STX6|TUBA4A|PAFAH1B2|AGPAT3|COG2|YKT6|GALNT2|COG1|DCTN3|TMED10|DYNLL1|TUBB4B|TMF1|NAA38|DCTN2|DCTN4|KIF3A|USE1|MAN2A2|KIFAP3	CP	REACTOME	203	f18.Exc_L2.3.IT	f18.Exc_L2.3.IT	Exc	902	neg	Golgi Vesicle Transport & Retrograde Signaling	Golgi Vesicle Transport & Retrograde Signaling	37	Protein organization/modification		49	366
f18	Exc_L2.3.IT	GOMF_STRUCTURAL_CONSTITUENT_OF_RIBOSOME	6.36082e-07	4.88362e-05	0.659444	-0.391473	-1.9641	149	MRPL35|MRPS30|RPL7L1|RPSA|MRPL15|RPL37|MRPL47|RSL24D1|MRPS23|MRPL10|MRPL57|RPS28|RPL4|RPL15|RPL22|MRPS22|RPL6|RPL9|MRPS18B|RPS21|RPL7A|RPL37A|RPL5|RPL26L1|RPL18|RPL30|MRPL43|MRPS18C|RPL28|RPL3|RPL8|MRPL21|IMP3|MRPL23|RPS3A|RPL29|RPLP1|MRPL34|RPL18A|MRPS18A|RPL14|MRPL14|RPL10|RPS16|RPL35A|MRPL27|RPL19|UBA52|RPS8|RPL41|RPS23|RPS7|RPL13|RPL23|MRPL44|RPS4X|RPLP0|RPS3|MRPL37	GO	GOMF	170	f18.Exc_L2.3.IT	f18.Exc_L2.3.IT	Exc	902	neg	Ribosomal Subunit Assembly	Ribosomal Subunit Assembly	67	Translation		33	196	2.62974	0.00309241
f18	Exc_L2.3.IT	GOBP_CELLULAR_MACROMOLECULE_BIOSYNTHETIC_PROCESS	6.62349e-07	5.02615e-05	0.659444	-0.230237	-1.38977	1007	UGP2|HS3ST5|HS3ST2|FUT11|CELF4|UHMK1|ENC1|ZDHHC23|PPP1R15B|EEF1A2|WIPI2|HS6ST2|B3GNT4|GALNT8|CLIP3|RARA|B3GALT2|EIF4H|B3GNT2|ATG101|EIF1AX|EIF5|ST8SIA5|PABPC1|MRPL35|MRPS30|B3GLCT|RPN2|EIF3A|ZDHHC3|ZDHHC22|EIF4G2|ST6GAL1|PURA|ZDHHC4|EXTL1|ZDHHC5|NOCT|FASTKD2|ZDHHC8|CPEB1|NOLC1|ATG16L1|GALNT14|INPP5E|EIF4A2|GSK3A|DENR|RPSA|NCK2|SLBP|DHX36|MAN2A1|CSGALNACT1|ALG10B|PINK1|PPP1R15A|ST8SIA3|UPF1|PPM1A|MRPL15|CHST15|EEF2|RHOA|ST6GAL2|RPL37|MLEC|ZDHHC2|CANT1|POLR2D|MRPL47|EIF2S2|TRIM2|SAMD4B|RSL24D1|TOB1|EXT1|EIF2AK1|ELP1|MTPN|DYRK2|MAPKAPK5|ST3GAL1|GBE1|ALAS1|ITM2A|MRPS23|MRPL10|ST3GAL3|TRIM71|RNF139|MRPS10|UQCC2|EIF3D|EIF1B|MRPL57|RPS28|DSEL|EIF1|MGAT2|EIF4B|RPUSD3|APLP1|PPP1R3F|YTHDF2|RPL4|CAPRIN2|YTHDF1|EIF3CL|GLCE|ZDHHC16|EEF1A1|METAP1|POMK|RPL15|EIF4E3|PDE12|RPL22|SARS2|FAM20B|NR1D1|ELP5|MRPS22|TET3|GALNTL5|RPL6|RPL9|MRPS18B|MGAT1|B4GAT1|RPS21|GCN1|B3GAT3|RPL7A|BTG2|RPL37A|DPM3|RPL5|DDOST|SRP9|CAPRIN1|RPL26L1|EIF4A3|RPL18|RPL30|GALNT2|PKM|RBM8A|B3GALNT1|MRPL50|PUM1|TACO1|MRPL43|AKT1|B4GALT5|ATG12|MTRF1L|GSK3B|IGFBP5|MRPS18C|RPL28|GALNT15|PIGT|B3GALT4|EFL1|DDX3X|ULK1|DRG2|EIF4G1|RPL3|RPL8|KRT17|TSFM|POMGNT2|IRS2|UBE2J1|MRPL21|RC3H2|EPM2AIP1|BZW2|PABPC4|BACE2|NSUN5|MAN2A2|OGT|GCNT1|HNRNPD|MRPL23|GALNT11|GTPBP2|DDX1|TCF7L2|COA3|FTSJ1|RPS3A|PPP1R3D|CNOT3|ZDHHC7|EIF3H|RPL29|ETF1|NT5C3B|UST|NCL|PIGC|ZNF385A|RPLP1|B4GALT3|NCBP2|ST8SIA4|DPM2|NPM1|ITM2C|GYG1|B4GALT4|GATC|ZDHHC24|TRAK1|MRPL34|ACO1|DCP2|FUT1|APP|GFM2|MPV17L2|ACOT8|LARGE1|TENT4A|OGA|APEH|PIGB|RPL18A|CHST8|TMED2|DAD1|MRPS18A|RPL14|PLOD2|GALNT3|ITM2B|EIF3L|LTN1|MRPL14|EXOSC9|RPL10|HNRNPU|BMPR2|LARP1|BCL3|RPS16|RACK1|PIGA|RPL35A|FARS2|EIF1AD|MRPL27|COPS5|MRPL40|MRPL48|RPL19|ATG16L2|EIF4ENIF1|MOGS|CNOT6|CYP1B1|CYFIP1|BZW1|EIF3J|UBA52|C1GALT1C1|RWDD1|RPS8|RGS2|EIF2B2|FXR2|RPL41|TET1|GCNT4|ABO|RAB3GAP2|RPS23|OST4|NMT1|ELP3|ELAVL4|POFUT2|SELENOS|PASK|POGLUT1|GORASP1|TARDBP|DUS3L|IRS1|POLR2G|RPS7|PTCD3|RPL13|EIF5A2|ATF4|RPL23|GATB|EIF2S1|FMR1|MRPL44|DIO2	GO	GOBP	1259	f18.Exc_L2.3.IT	f18.Exc_L2.3.IT	Exc	902	neg			-1			1576	1576
f18	Exc_L2.3.IT	REACTOME_GOLGI_TO_ER_RETROGRADE_TRANSPORT	6.92872e-07	5.9664e-05	0.659444	-0.41986	-2.05225	120	NAPB|SURF4|DCTN5|KIF1A|TUBB4A|RAB6B|KIF3C|TUBA1A|KIF1B|NAPG|DYNC1H1|KLC1|TUBA1B|KLC2|KIF3B|KIF21A|ARF1|DYNC1LI2|KIF21B|RAB1B|ARFGAP2|TUBB2A|PLA2G6|DCTN1|ARF5|NAPA|KIF5A|DYNC1LI1|TUBA4A|PAFAH1B2|AGPAT3|GALNT2|DCTN3|TMED10|DYNLL1|TUBB4B|DCTN2|DCTN4|KIF3A|USE1|KIFAP3	CP	REACTOME	134	f18.Exc_L2.3.IT	f18.Exc_L2.3.IT	Exc	902	neg	Golgi Vesicle Transport & Retrograde Signaling	Golgi Vesicle Transport & Retrograde Signaling	37	Protein organization/modification		49	366
f18	Exc_L2.3.IT	KEGG_HUNTINGTONS_DISEASE	8.06622e-07	6.69784e-05	0.659444	-0.386642	-1.97145	156	TFAM|VDAC1|NDUFV2|NDUFS1|SDHA|IFT57|NDUFS2|RCOR1|AP2A1|POLR2D|NDUFB1|UQCRH|POLR2C|CREB3L1|CLTCL1|CREB3L3|ATP5F1A|DCTN1|UQCRFS1|PPID|AP2M1|ATP5F1B|COX7A2|VDAC2|NDUFA5|NDUFB4|ATP5F1C|SLC25A6|NDUFB5|ATP5F1E|GNAQ|UQCRC2|DCTN2|DCTN4|NDUFV1|UQCR10|NDUFA4|NDUFB9|PLCB2|COX6C|POLR2A|SIN3A|HDAC2|AP2S1|DNAH2|CLTA|NDUFS7|SLC25A4|NDUFS6|SDHC|TBPL1|SLC25A5|ATP5MC1|ATP5MC3|CLTC|COX7A1|NDUFA2|COX7B|NDUFA1|NRF1|POLR2L|ATP5PB|APAF1|UQCRHL|ATP5PD|PLCB3|AP2A2|NDUFB3|POLR2G|NDUFC1|NDUFB2|NDUFAB1|COX7A2L|UQCR11|ATP5F1D	CP	KEGG	182	f18.Exc_L2.3.IT	f18.Exc_L2.3.IT	Exc	902	neg			-1			1576	1576
f18	Exc_L2.3.IT	GOMF_UNFOLDED_PROTEIN_BINDING	8.7764e-07	6.58331e-05	0.659444	-0.44837	-2.10697	101	TOMM20|DNAJA2|TOR1A|NAP1L4|DNAJA1|HSPA8|CCT2|CCT7|SCG5|HSP90AA1|VBP1|PET100|AFG3L2|HSPA5|HSP90AB1|TCP1|DNAJB4|SRSF10|HEATR3|CCT5|HSPA1B|DNAJB6|HSPD1|CLU|HYOU1|PPIA|TUBB4B|NUDC|CCT3|CCAR2|ERLEC1|PFDN1|CDC37L1|CCT8|HSPA13|NUDCD3|NPM1	GO	GOMF	122	f18.Exc_L2.3.IT	f18.Exc_L2.3.IT	Exc	902	neg			-1			1576	1576
f18	Exc_L2.3.IT	REACTOME_EUKARYOTIC_TRANSLATION_ELONGATION	9.15374e-07	7.33877e-05	0.659444	-0.467786	-2.16098	86	EEF1A2|RPSA|EEF2|RPL37|RPS28|RPL4|EEF1A1|RPL15|RPL22|RPL6|RPL9|RPS21|RPL7A|RPL37A|RPL5|RPL26L1|RPL18|RPL30|RPL28|RPL3|RPL8|RPS3A|RPL29|RPLP1|RPL18A|RPL14|RPL10|RPS16|RPL35A|RPL19|UBA52|RPS8|RPL41|RPS23|RPS7|RPL13|RPL23|RPS4X|RPLP0|RPS3	CP	REACTOME	94	f18.Exc_L2.3.IT	f18.Exc_L2.3.IT	Exc	902	neg	Translation Initiation & Cytoplasmic Factors	Translation Initiation & Cytoplasmic Factors	88	Translation		29	196	3.08314	0.000793423
f18	Exc_L2.3.IT	REACTOME_CHOLESTEROL_BIOSYNTHESIS	9.84612e-07	7.63074e-05	0.643552	-0.702814	-2.44664	25	DHCR24|SREBF2|HMGCR|DHCR7|SQLE|MSMO1|IDI1|SREBF1|FDFT1|HMGCS1|ACAT2|MVD|ARV1	CP	REACTOME	27	f18.Exc_L2.3.IT	f18.Exc_L2.3.IT	Exc	902	neg	Cholesterol Metabolism & Bile Regulation	Cholesterol Metabolism & Bile Regulation	94	Lipid metabolism		26	200
f18	Exc_L2.3.IT	GOBP_CELLULAR_RESPIRATION	1.04574e-06	7.75511e-05	0.643552	-0.351482	-1.82066	188	SNCA|SLC25A23|NR4A3|NDUFV2|BNIP3|NDUFS1|SDHA|SLC25A22|PINK1|GPD2|PDHB|MDH1|NDUFS2|RHOA|NDUFB1|UQCRH|OPN3|COA6|ME3|UQCC2|NOP53|PDE12|CCNB1|MTFR1L|ATP5F1A|PDHA1|UQCRFS1|DLST|ATP5F1B|COX7A2|COQ10B|NDUFA5|NDUFB4|AK4|PPIF|CISD1|ATP5F1C|NDUFB5|ATP5F1E|UQCRC2|MDH2|NDUFV1|UQCR10|NDUFA4|NDUFB9|GHITM|COX6C|ACLY|OGDHL|VCP|SURF1|NDUFS7|TRPV4|NDUFS6|CHCHD10|SDHC|ISCU|SLC25A14|ACO1|PRELID1|PARK7|COX7A1|IL10RB|CHCHD2|NDUFA2|COX7B|NDUFA1|TEFM|ATP5PB|COQ9|UQCRHL|ATP5PD|NDUFB3|NDUFC1|POLG2|NDUFB2|IDH3G|DNAJC30|NDUFAB1|COX7A2L|UQCR11|SLC25A25|UQCC3|ATP5F1D	GO	GOBP	243	f18.Exc_L2.3.IT	f18.Exc_L2.3.IT	Exc	902	neg			-1			1576	1576
f18	Exc_L2.3.IT	GOBP_ATP_BIOSYNTHETIC_PROCESS	1.06391e-06	7.80118e-05	0.643552	-0.494312	-2.18068	71	ATP6V1A|NDUFV2|NDUFS1|SDHA|PINK1|NDUFS2|NDUFB1|ATP5F1A|ENO1|ATP5F1B|PID1|NDUFA5|NDUFB4|AK4|ATP5F1C|NDUFB5|ATP5F1E|NDUFV1|PRKAG2|NDUFB9|VCP|NDUFS7|NDUFS6|SDHC|NUDT2|ATP5MC1|ATP5MC3|NDUFA2|NDUFA1|ATP5PB|ATP5PD|NDUFB3|NDUFC1|NDUFB2|DNAJC30|NDUFAB1|UQCC3|ATP5F1D|NDUFA12|VPS9D1|NDUFB11|PARP1	GO	GOBP	106	f18.Exc_L2.3.IT	f18.Exc_L2.3.IT	Exc	902	neg	Mitochondrial Function & Membrane Regulation	Mitochondrial Function & Membrane Regulation	5	Mitochondria		119	134	2.23528	1.45766e-05
f18	Exc_L2.3.IT	GOBP_REGULATION_OF_MICROTUBULE_CYTOSKELETON_ORGANIZATION	1.12103e-06	8.12871e-05	0.643552	-0.395508	-1.96855	143	WDR47|MAP1B|TRIM36|STMN3|SNCA|STMN2|HDGFL3|CHMP4B|RAC1|TPPP|CLIP3|TUBB4A|NUMA1|GNAI1|DYNC1H1|MAP6|FKBP4|MAPRE1|ARHGEF7|CCSAP|RHOA|DIXDC1|CHMP3|PHLDB2|MAPRE3|CAMSAP3|HSPA1B|MAP9|CDK5R1|DCTN1|PLK1|MAP1S|STMN1|GSK3B|ARHGEF2|APC2|NAV3|ATAT1|CHMP6|TRPV4|CAMSAP1|GAS2L2|INPP5J|GAS2L1|CEP70|GIT1|FRMPD2|CDKN1B|MAP2|CHMP7|CLTC|HNRNPU	GO	GOBP	156	f18.Exc_L2.3.IT	f18.Exc_L2.3.IT	Exc	902	neg	Microtubule Regulation & Cytoskeletal Transport	Microtubule Regulation & Cytoskeletal Transport	20	Neuron projection & Transport		61	378	2.63836	7.65453e-05
f18	Exc_L2.3.IT	GOBP_REGULATION_OF_CYTOSKELETON_ORGANIZATION	1.15165e-06	8.25898e-05	0.643552	-0.282859	-1.61527	433	WDR47|PIK3R1|MAP1B|TRIM36|STMN3|CYFIP2|SNCA|MYADM|PPP1R35|SPTBN1|CTNNA2|DMTN|STMN2|RGS4|HDGFL3|CHMP4B|RAC1|TPPP|EPHA5|CLIP3|TUBB4A|ESAM|NUMA1|MAPK3|FSCN1|WDR1|GNAI1|DYNC1H1|ACTN2|MAP6|SSH1|FKBP4|IQGAP1|MAPK1|CX3CL1|TMOD2|MTSS1|NCKAP1|ARHGAP18|NCK2|TPM1|ARPC5|MAPRE1|ADD1|WASHC3|GRB2|ASAP3|ARF1|ARHGEF7|ADD2|CCSAP|RHOA|GMFB|MTPN|ECT2|GPM6B|DIXDC1|SPTBN2|P2RX7|ARFIP2|CHMP3|SYNPO2|PHLDB2|MAPRE3|CAMSAP3|MAGEL2|DSTN|ARPC5L|BAIAP2|HSPA1B|SHANK1|TMEFF2|MAP9|ABI2|CDK5R1|DCTN1|CORO2B|CARMIL2|WASF1|PLK1|ARPC2|MAP1S|HIP1R|CDC42EP2|RNH1|STMN1|GSK3B|ARHGAP17|SWAP70|SERPINF2|BRK1|RASA1|ARHGEF2|APC2|TGFBR1|TMSB10|NAV3|ATAT1|F11R|PRKCE|SEMA5A|AP1AR|CHMP6|ARHGDIA|TRPV4|CARMIL3|CAMSAP1|LIMK1|NPM1|GAS2L2|INPP5J|STAU2|GAS2L1|CEP70|GIT1|FRMPD2|CDKN1B|MAP2|CHMP7	GO	GOBP	519	f18.Exc_L2.3.IT	f18.Exc_L2.3.IT	Exc	902	neg	Actin Cytoskeleton Regulation & Organization	Actin Cytoskeleton Regulation & Organization	49	Cell morphogenesis		41	189
f18	Exc_L2.3.IT	GOCC_GOLGI_MEMBRANE	1.16664e-06	8.27553e-05	0.643552	-0.264066	-1.53483	544	RASGRP1|DHCR24|PDGFC|SYT4|HS3ST5|RAB14|HS3ST2|FUT11|OPTN|SURF4|SERINC3|DRD2|CNIH1|ZDHHC23|TRIM23|CLSTN1|HS6ST2|OSBP|CSPG5|B3GNT4|GALNT8|RAB6B|B3GALT2|PJA2|SAMD8|CLSTN2|B3GNT2|CHPT1|ATL1|ST8SIA5|NRAS|SH3GLB1|RTN1|ZDHHC3|ZDHHC22|ST6GAL1|ZDHHC4|MANEAL|B4GALNT1|ZDHHC5|QSOX1|RHEB|PDCD10|ZDHHC8|GNPTAB|GALNT14|INPP5E|SREBF2|MAN2A1|CSGALNACT1|KRAS|SCOC|ST8SIA3|CHST15|ARF1|RAB1B|ARFGAP2|ST6GAL2|ZDHHC2|CYTH3|DBNL|EXT1|ST3GAL1|CABP1|SREBF1|ST3GAL3|TMEM130|DSEL|MGAT2|ARL1|RAP1GAP|CREB3L3|GLCE|CYTH2|PI4KB|SH3GL2|FAM20B|CASD1|VAMP4|IFNGR2|CLCN3|UNC50|KPNA2|SCARB2|AP1S1|PDGFB|MGAT1|TMCO1|B4GAT1|STX6|SLC35A2|B3GAT3|AGPAT3|COG2|RNF121|GORASP2|YKT6|BLZF1|GALNT2|COG1|B3GALNT1|TMED10|ERGIC3|ARFGEF2|B4GALT5|PIKFYVE|TMF1|GALNT15|SLC2A1|B3GALT4|NDFIP1|MAP4K2|TMEM132A|RAB2A|RFNG|MMGT1|LMAN2|RTN3|NCAM1|MAN2A2|VAPA|GCNT1|PITPNB|GALNT11|SCAMP5|GABARAPL2|SORL1|ZDHHC7|GCC1|SCARA3|UST|B4GALT3|ENTPD6|SCYL3|ST8SIA4|B4GALT4|GOPC|CLSTN3|PLEKHA3|FUT1|SNAPIN|NAPEPLD|GRM6|MAPK8IP3|FZD5|LARGE1|STK24|CHST8|TMED2|EBAG9|RHOU|COPZ1|RRAS2|GALNT3|ITM2B|TMEM115	GO	GOCC	653	f18.Exc_L2.3.IT	f18.Exc_L2.3.IT	Exc	902	neg	Golgi Vesicle Transport & Retrograde Signaling	Golgi Vesicle Transport & Retrograde Signaling	37	Protein organization/modification		49	366
f18	Exc_L2.3.IT	GOCC_CYTOSOLIC_LARGE_RIBOSOMAL_SUBUNIT	1.21574e-06	8.53112e-05	0.643552	-0.560719	-2.30132	50	RPL7L1|RPL37|RPL4|RPL15|RPL22|RPL6|RPL9|RPL7A|RPL37A|RPL5|RPL26L1|RPL18|RPL30|ZCCHC17|RPL28|RPL3|RPL8|RPL29|RPLP1|RPL18A|RPL14|RPL10|RPL35A|RPL19|UBA52|FXR2|RPL41|RPL13|RPL23|RPLP0	GO	GOCC	58	f18.Exc_L2.3.IT	f18.Exc_L2.3.IT	Exc	902	neg	Ribosomal Subunit Assembly	Ribosomal Subunit Assembly	67	Translation		33	196	2.62974	0.00309241
f18	Exc_L2.3.IT	REACTOME_PLATELET_ACTIVATION_SIGNALING_AND_AGGREGATION	1.23486e-06	8.99777e-05	0.643552	-0.33979	-1.80431	212	BRPF3|RASGRP1|ANXA5|PIK3R1|GNB1|CALM1|APLP2|RAC1|YWHAZ|GNB4|DGKZ|SCG3|PTPN1|MGLL|MAPK3|WDR1|GNAI1|QSOX1|ACTN2|MAPK1|VEGFA|ABHD6|PDPK1|SERPING1|GRB2|GNG2|RHOA|ENDOD1|DAGLA|HSPA5|CAP1|RAB27B|RAPGEF4|PRKCH|PIK3R3|F13A1|PSAP|SCCPDH|CLU|PDGFB|PRKCG|LHFPL2|TUBA4A|PPIA|AKT1|GAS6|GNAQ|VTI1B|PRKCQ|SERPINF2|ABHD12|TMX3|CDC37L1|ISLR|GNGT1|FAM3C|SHC1|PRKCE|GTPBP2|STXBP3|DGKI|DGKH|TEX264	CP	REACTOME	261	f18.Exc_L2.3.IT	f18.Exc_L2.3.IT	Exc	902	neg	Platelet Activation & Growth Factor Response	Platelet Activation & Growth Factor Response	114	Immune/defense response		21	571
f18	Exc_L2.3.IT	REACTOME_HEMOSTASIS	1.2384e-06	8.99777e-05	0.643552	-0.272192	-1.57018	468	BRPF3|RASGRP1|ANXA5|ITPK1|PIK3R1|GNB1|CALM1|APLP2|STIM1|EHD2|EHD3|SLC8A2|KIF1A|RAC1|YWHAZ|GNB4|DGKZ|TUBB4A|ESAM|KCNMB4|SCG3|MAFG|KIF3C|PTPN1|TUBA1A|SIRPA|NRAS|MGLL|KIF1B|MAPK3|WDR1|GNAI1|ORAI2|PRKAR1A|QSOX1|ACTN2|MAPK1|KLC1|TUBA1B|VEGFA|KLC2|KIF3B|ABHD6|DOCK2|ATP2A2|ATP2B1|KRAS|PDPK1|KIF21A|SERPING1|GRB2|GNAS|KIF21B|ATP2B3|GNG2|ITGA6|RCOR1|RHOA|PPP2R5D|ENDOD1|DAGLA|HSPA5|SLC8A3|CAP1|TUBB2A|P2RX7|RAB27B|MAFF|RBSN|RAPGEF4|PRKCH|PIK3R3|F13A1|PSAP|PPP2R5B|TSPAN7|KIF5A|KDM1A|SCCPDH|CLU|PDGFB|PRKCG|KLKB1|LHFPL2|TUBA4A|ATP2B2|GUCY1A1|GUCY1B1|SLC16A3|PPIA|AKT1|TUBB4B|GAS6|GNAQ|VTI1B|PRKAR1B|PRKCQ|AKAP1|SERPINF2|ABHD12|PPP2R1A|TMX3|CDC37L1|KIF3A|ISLR|GNGT1|FAM3C|F11R|SHC1|PRKCE|SIN3A|KIFAP3|PHF21A|HDAC2|GTPBP2|STXBP3|TNFRSF10B|DGKI|CBX5|DGKH|TEX264|PPP2R1B|KIF5B|CD63|ATP1B3|SELPLG|ATP2B4	CP	REACTOME	678	f18.Exc_L2.3.IT	f18.Exc_L2.3.IT	Exc	902	neg	Leukocyte & Myeloid Cell Differentiation	Leukocyte & Myeloid Cell Differentiation	4	Immune/defense response		108	571
f18	Exc_L2.3.IT	REACTOME_COPI_INDEPENDENT_GOLGI_TO_ER_RETROGRADE_TRAFFIC	1.29579e-06	9.12946e-05	0.643552	-0.567402	-2.31851	47	DCTN5|TUBB4A|RAB6B|TUBA1A|DYNC1H1|TUBA1B|DYNC1LI2|TUBB2A|PLA2G6|DCTN1|DYNC1LI1|TUBA4A|PAFAH1B2|AGPAT3|GALNT2|DCTN3|DYNLL1|TUBB4B|DCTN2|DCTN4	CP	REACTOME	53	f18.Exc_L2.3.IT	f18.Exc_L2.3.IT	Exc	902	neg	Golgi Vesicle Transport & Retrograde Signaling	Golgi Vesicle Transport & Retrograde Signaling	37	Protein organization/modification		49	366
f18	Exc_L2.3.IT	GOBP_RESPONSE_TO_SALT	1.34999e-06	9.31856e-05	0.643552	-0.308621	-1.69816	305	NPTX1|PEA15|GNB1|CALM1|SYT4|IGFBP2|STIM1|DMTN|RGS4|DRD5|SLC25A23|MCOLN1|DRD2|CPNE9|KCNMB4|OPRK1|ADCY1|TUBA1A|CALM3|CNR1|PCSK1|NEFL|SYT11|KCNB1|SSH1|IQGAP1|JUN|GSK3A|GLDC|LGMN|ADD1|SYT7|FOSB|CALM2|CRKL|ANXA11|AMIGO1|ECT2|HSP90AA1|HPCA|HSPA5|P2RX7|EGR1|CHRM1|SYT5|JUND|JUNB|BAIAP2|GRK2|CDK5R1|CPNE4|PANX1|GRM2|RYR2|PDGFB|PRKCG|SYT1|BCL11A|OPRM1|PPP1R9B|PPIF|TOMM70|CHRNB2|ABCC9|STK39|CPNE7|GNAQ|KCNJ11|ANKH|PPP3CA|HRH3|MAPK13|ALAD|KCNC1|ADCY7|AANAT	GO	GOBP	384	f18.Exc_L2.3.IT	f18.Exc_L2.3.IT	Exc	902	neg	Cellular Response to Stimulus & Stress	Cellular Response to Stimulus & Stress	1	Stress Response		145	302
f18	Exc_L2.3.IT	GOBP_AXONEME_ASSEMBLY	1.35652e-06	9.31856e-05	0.643552	0.526799	2.09249	71	HYDIN|DNAAF5|RSPH6A|CEP131|MEIG1|DNAH5|CPLANE2|BBS2|DNAAF1|CFAP46|SPAG1|IQCG|TOGARAM1|SPAG17|DNAAF3|DNAH17|DRC1|RSPH1|TTLL3|CFAP69|LRRC43|CFAP47|CLUAP1|DNAH7|TTC12|SPAG6|RP1L1|SPAG16|TTC26|TTLL1|CFAP74|RSPH4A|CCDC39|GAS8|DNAH1|SPEF1	GO	GOBP	94	f18.Exc_L2.3.IT	f18.Exc_L2.3.IT	Exc	902	pos	Axonal Guidance & Neuronal Extension	Axonal Guidance & Neuronal Extension	95	Neuron projection & Transport		26	378
f18	Exc_L2.3.IT	GOBP_PROTEIN_CONTAINING_COMPLEX_DISASSEMBLY	1.4008e-06	9.52251e-05	0.643552	-0.345487	-1.8188	214	WDR47|MAP1B|CALM1|STMN3|SMARCC2|NAPB|SPTBN1|DMTN|STMN2|HDGFL3|CHMP4B|MCOLN1|WIPI2|SMARCE1|WDR1|ACTN2|BNIP3|TMOD2|KLC1|SYNJ1|HSPA8|ATP2A2|ADD1|MAP1LC3B|UPF1|ADD2|DNAJC6|CCSAP|HMGA1|MICAL2|MTPN|SPTBN2|CHMP3|ZFAND1|DSTN|SH3GL2|CARMIL2|NAPA|MAP1S|PPP1R9B|LIX1|FRAT1|STMN1|ATG12|MTRF1L|GSK3B|ZMPSTE24|SWAP70|TECPR1|VTI1B|SET|ARHGEF2|APC2|NAV3|SEMA5A|VCP|EPG5|CHMP6|ETF1|TRPV4|KIF5B|FRAT2|SNAPIN|SUPT16H|GFM2|APEH|SLN|SH3GL1|CHMP7	GO	GOBP	246	f18.Exc_L2.3.IT	f18.Exc_L2.3.IT	Exc	902	neg	Protein Complex Regulation & Modification	Protein Complex Regulation & Modification	24	Protein organization/modification		60	366	3.07809	1.25662e-06
f18	Exc_L2.3.IT	REACTOME_NONSENSE_MEDIATED_DECAY_NMD	1.42491e-06	9.7439e-05	0.643552	-0.434277	-2.08735	107	PABPC1|RPSA|UPF1|RPL37|RPS28|RPL4|RPL15|RPL22|SMG5|RPL6|RPL9|RPS21|RPL7A|RPL37A|RPL5|RPL26L1|EIF4A3|RPL18|RPL30|SMG1|RBM8A|PNRC2|RPL28|RNPS1|EIF4G1|RPL3|PPP2R1A|RPL8|RPS3A|RPL29|ETF1|RPLP1|NCBP2|RPL18A|RPL14|RPL10|RPS16|RPL35A|RPL19|PPP2R2A|UBA52|RPS8|RPL41|RPS23|RPS7|RPL13|RPL23|RPS4X|RPLP0|RPS3	CP	REACTOME	116	f18.Exc_L2.3.IT	f18.Exc_L2.3.IT	Exc	902	neg	mRNA Catabolic Process & Nuclear Regulation	mRNA Catabolic Process & Nuclear Regulation	120	mRNA splicing/processing		19	143
f18	Exc_L2.3.IT	GOBP_MONOATOMIC_ION_TRANSMEMBRANE_TRANSPORT	1.47392e-06	9.91627e-05	0.643552	-0.241094	-1.43656	778	SLC17A7|GRIK3|CACNB1|GPM6A|CALM1|CHRNA4|STIM1|SNCA|SLC39A11|EHD3|SCN3B|THY1|RGS4|SLC8A2|MCUB|MCUR1|SCN2B|P2RY6|SLC25A23|GRIK4|KCNA1|MCOLN1|PCYOX1|DRD2|FHL1|HCN3|ATP6V1A|SLC30A1|PHB2|KCNIP3|GABRA5|TESC|KCNMB4|NOS1AP|OPRK1|KCNS1|CALM3|HCN2|VDAC1|GJC1|ORAI2|KCNB1|ACTN2|YWHAQ|CX3CL1|SLC25A22|KCNK10|SLC39A10|ATP6V1B2|CNKSR3|SLC6A20|PPP3CB|ALG10B|ATP2A2|ATP2B1|PINK1|PDPK1|ARC|KCNK1|SMDT1|PRKD1|ATP8B1|SLC24A5|CALM2|TRPA1|SLC36A1|ATP2B3|NETO1|SLC24A2|ATP6AP1|LRRC8D|SLC30A3|SLC43A2|AMIGO1|GABRG2|ATP6V0D1|TRPC5|UQCRH|ATP6AP2|AFG3L2|KCND3|YWHAH|HPCA|CABP1|SLC8A3|KCNAB2|P2RX7|GABRG3|KCNIP1|NOX5|PLA2G6|TMC5|FXYD5|KCNH3|KCNF1|GABRB3|ATP5F1A|ATP6V1D|JPH3|GLRB|SHROOM2|IFNGR2|CLCN3|YWHAE|UQCRFS1|SLC1A4|DPP10|FKBP1B|SLC25A28|PANX1|CACNA1F|SLC6A17|CASQ1|SLC20A1|RYR2|STAC2|TMCO1|ANXA6|SLC25A3|KCNK6|LRRC8A|ATP5F1B|KCNC4|TMEM150C|ATP2B2|CACNA1E|OPRM1|KCNA2|VDAC2|CACNB3|SLC39A9|DMD|KCNQ3|SCN4B|TSPAN13|PPIF|CHRNB2|ABCC9|TACO1|ATP6V0E2|STK39|C4orf3|SLC9A6|KCNAB1|NCS1|UCP3|ATP5F1C|ATP6V1E1|GAS6|ATP5F1E|OCA2|SLC30A4|ANO8|KCNJ11|RNASEK|AKAP5|CACNB4|FXYD1|ATP6V0A1|AKAP6|GJC2|PPP3CA|UQCR10|MMGT1|CRBN|NDUFA4|PLCB2|GABRR1|KCNC1|MICU3|ATP6V1C1|GRIA1|PRKCE|KCNJ8|CLCN4|TMEM109|SURF1|SELENON|NPPA|UNC80|CHRNA5|PIEZO1|NDUFS7|TRPM3|SLC9B2|SLC25A4|TRPV4|GPR35|ERO1A|CD63|ATP1B3|ATP2B4|KCNT2|CYB5A|GABRA1|ISCU|GOPC|SLC2A9|SLC6A13|LRRC8B|GRM6|SLC25A5|ATP5MC1|PKD2L2|WWP1|SLC9C1|SLN|PDZK1|AHNAK|PARK7|KCNJ4|ATP5MC3|ATP6V1H|ATP13A2|CACNG8|CRACR2A|TMC3|ATP6V0B|CACNA1S|SLC12A5	GO	GOBP	1029	f18.Exc_L2.3.IT	f18.Exc_L2.3.IT	Exc	902	neg	Transmembrane Transport & Organic Compound Transport	Transmembrane Transport & Organic Compound Transport	11	Neuron projection & Transport		69	378
f18	Exc_L2.3.IT	KEGG_ALZHEIMERS_DISEASE	1.52602e-06	0.000101186	0.643552	-0.393153	-1.96301	138	CALM1|SNCA|CALM3|MAPK3|NDUFV2|MAPK1|NDUFS1|SDHA|PPP3CB|ATP2A2|CALM2|NDUFS2|NDUFB1|UQCRH|ATP5F1A|CDK5R1|UQCRFS1|CACNA1F|BACE1|ATP5F1B|COX7A2|NDUFA5|NDUFB4|GSK3B|ATP5F1C|NDUFB5|ATP5F1E|GNAQ|UQCRC2|APBB1|LPL|NDUFV1|PPP3CA|UQCR10|NDUFA4|NDUFB9|PLCB2|COX6C|BACE2|NDUFS7|NDUFS6|SDHC|APP|ATP5MC1|ATP5MC3|CACNA1S|CAPN1|COX7A1|NDUFA2|COX7B|NDUFA1|ATP5PB|APAF1|UQCRHL|ATP5PD|PLCB3|NDUFB3|NDUFC1|NDUFB2|NDUFAB1|COX7A2L|ADAM10|UQCR11|FAS|ATP5F1D|GRIN2A	CP	KEGG	166	f18.Exc_L2.3.IT	f18.Exc_L2.3.IT	Exc	902	neg			-1			1576	1576
f18	Exc_L2.3.IT	GOBP_CELL_PART_MORPHOGENESIS	1.55309e-06	0.000103423	0.643552	-0.257153	-1.50231	587	GAS7|CNTNAP1|NPTX1|GPM6A|WDR47|EFNB2|FOXG1|CDH11|MAP1B|STXBP1|SYT4|APLP2|USP9X|CYFIP2|KLF7|MAP2K1|CAMK2B|CTNNA2|THY1|GAP43|PACSIN1|ISLR2|KIF1A|DRD2|RAC1|KIDINS220|CPNE9|EPHA5|CSPG5|B3GNT2|ADCY1|ATL1|TUBA1A|RAP2A|RTN4R|CDH2|NEFL|UNC5C|EPHB6|KIF5C|DNM1L|ARHGAP33|NRN1|RTN4|FLRT1|NDEL1|MAP6|IQGAP1|SEMA7A|FSTL4|CCK|NCKAP1|VEGFA|PGRMC1|SLIT3|PPP3CB|DHX36|SLIT1|NOVA2|RNF6|ARC|COBL|FEZ2|SLITRK1|ARHGEF7|RHOA|NECTIN1|AMIGO1|SEMA6B|DBNL|EXT1|HSP90AA1|TRPC5|AFG3L2|YWHAH|DIXDC1|CELSR2|DBN1|HSP90AB1|APLP1|DVL2|RYK|CAPRIN2|YTHDF1|SULT4A1|CUL7|BAIAP2|UNC13A|SHANK1|SH3GL2|ABI2|CDK5R1|ETV1|WASF1|KIF5A|SRCIN1|B4GAT1|SYT1|EPHB3|TLX2|WASL|ANKRD27|NUMBL|PID1|FEZ1|BCL11A|MAP1S|CAPRIN1|CDKL5|SEMA4D|RNF157|EGR2|SYNGAP1|CHRNB2|CNTN4|STMN1|SLC9A6|B4GALT5|RREB1|GSK3B|NRCAM|MFSD2A|OLFM1|RAB3A|ULK1|PRKCQ|APBB1|NGEF|RNF165|MINK1|PPP3CA|FLRT3|CHN1|MFF|UCHL1|FZD4|NCAM1|DAG1|SMURF1|SEMA5A|SIN3A|DNM3	GO	GOBP	658	f18.Exc_L2.3.IT	f18.Exc_L2.3.IT	Exc	902	neg	Developmental Morphogenesis & Differentiation	Developmental Morphogenesis & Differentiation	2	Cell Growth		117	715
f18	Exc_L2.3.IT	BIOCARTA_NDKDYNAMIN_PATHWAY	1.56675e-06	0.000101186	0.643552	-0.803874	-2.40959	14	CALM1|DNM1|CALM3|SYNJ2|SYNJ1|PPP3CB|CALM2|AP2A1|EPS15|EPN1|AP2M1|PPP3CA	CP	BIOCARTA	17	f18.Exc_L2.3.IT	f18.Exc_L2.3.IT	Exc	902	neg	Signaling Pathway Regulation & Activation	Signaling Pathway Regulation & Activation	0	Cellular signaling		281	912
f18	Exc_L2.3.IT	PID_MTOR_4PATHWAY	1.76035e-06	0.000110616	0.643552	-0.51386	-2.24502	65	MAP2K1|YWHAB|RAC1|YWHAZ|NRAS|MAPK3|YWHAQ|BNIP3|MAPK1|RHEB|KRAS|PDPK1|YWHAG|EEF2|RHOA|YWHAH|SREBF1|EIF4B|RRAGD|YWHAE|RRAGB|AKT1|RRAGC|YY1|FBXW11|ULK1	CP	PID	69	f18.Exc_L2.3.IT	f18.Exc_L2.3.IT	Exc	902	neg	Signaling Pathway Regulation & Activation	Signaling Pathway Regulation & Activation	0	Cellular signaling		281	912
f18	Exc_L2.3.IT	GOBP_APOPTOTIC_PROCESS	1.82369e-06	0.000119265	0.643552	-0.213816	-1.31856	1460	NPTX1|RNF41|ANXA5|DHCR24|PIK3R1|PEA15|STXBP1|RETREG1|TSC22D1|CYFIP2|GLRX2|GADD45A|SNCA|SERINC3|MNT|GREM1|CCND2|TYRO3|YWHAZ|XKR7|EEF1A2|MAPK9|PHB2|THRA|CLIP3|RYBP|KCNIP3|MEF2D|GABRA5|RARA|TAF9B|PTPN1|ANKLE2|TUBA1A|SH3GLB1|RASSF5|MOAP1|VDAC1|CNR1|KIF1B|MAPK3|SPRY2|MRPS30|GSKIP|NEFL|UNC5C|ZDHHC3|ST6GAL1|DNM1L|TRAF3IP2|FAIM2|KCNB1|RTN4|DNAJA1|PNMA1|ACTN2|FASTKD2|BNIP3|MAPK1|PDCD10|DNAJC5|NDUFS1|CX3CL1|JUN|IL7|NCKAP1|PEG10|MTCH1|SLC39A10|FRZB|VEGFA|GSK3A|SLIT3|OGG1|NCK2|LGMN|CD274|PPP1R10|ATP2A2|KRAS|PINK1|PDPK1|ATCAY|PPP1R15A|GADD45G|PRKD1|JMY|PDCD5|CTSB|ARHGEF7|PTMS|CDIP1|CTSV|STK4|MEIS3|CRKL|DDX5|SCG2|IFT57|ITGA6|RHOA|MAZ|PHLDA2|RFK|NME6|TRIM2|CFLAR|ELMO2|UBE2M|SUDS3|ECT2|HSP90AA1|DYRK2|RELA|TRPC5|BCAP29|ST3GAL1|GBE1|CUL2|HRK|UBE2Z|OPN3|HSPA5|DEDD2|CHAC1|PNMA2|BAG5|USP27X|P2RX7|HSP90AB1|EGR1|TM2D1|ITPRIP|PUF60|CREB3L1|TCP1|ZBTB7A|NOP53|EI24|KPNA1|CHMP3|APLP1|SQSTM1|NOX5|ARL6IP5|PLA2G6|BCL7B|PRKCH|CIDEA|TAF10|PIK3R3|TNFRSF21|ANXA1|FKBP8|SPTLC1|ZDHHC16|NRBP2|ZNF622|HSPA1B|BCL10|DNAJB6|NET1|FBH1|GRINA|ATP5F1A|MLLT11|TRAF5|CDK5R1|CSRNP1|BLCAP|PDCD7|MARCKS|HSPD1|PPP1R13B|PRDX3|PIM1|PPID|FEM1B|KDM1A|RYR2|PCGF2|TRIB3|CLU|PLK1|PTPA|UBE2D3|RIPK2|ANXA6|PRKCG|ZPR1|NR4A1|FAM32A|BACE1|DPF1|ENO1|TNFAIP1|HYOU1|BTG2|CEBPB|SNCB|MAP1S|TIAL1|ARMC10|SEMA4D|RNF157|GLO1|TRAF7|VDAC2|PPIA|HIP1R|FIGNL1|PPIF|UNG|SYNGAP1|TOMM70|PIAS4|DYNLL1|WNT10B|KLF11|MGMT|SSTR3|BAP1|AKT1|SFRP4|RRAGC|ESR1|VPS35|NDUFAF4|ATN1|BIRC2|GSK3B|PCID2|GAS6|SLC25A6|CSNK2A2|BEX2|TMF1|PLAGL1|ZMAT3|TPT1|MEAF6|PIK3CD|ZMPSTE24|PIGT|E2F1|NAA38|DSTYK|DDX3X|OLFM1|IFI27L1|C6orf120|PRKCQ|HDAC3|APBB1|PPARD|AKAP1|CCAR2|SHISA5|RNPS1|ADORA1|AKTIP|ADAM15|SET|NLRP1|PRUNE2|PPP2R1A|RASA1|PDK2|TICAM1|CAMK1D|GHITM|TNFAIP8L1|IRS2|ARHGEF2|LANCL1|TGFBR1|EGR3|TMEM14A|RALB|CLPTM1L|ETV6|GNGT1|MFF|YME1L1|RTN3|TAX1BP1|SHC1|PRKCE|SEMA5A|SIN3A|KIFAP3|OGT|TNFRSF19|VCP|STAT5B|BAG1|TMEM109|HDAC2|SKP2|TNFRSF10B|DDX19A|TCF7L2|ALDH1A2|CSRNP2|MAGEH1|RPS3A|MAPK8|DICER1|WNT7A|SLC25A4|MUL1|CD5|ARHGDIA|PPP2R1B|MORF4L1|ADAR|ERO1A|SLC27A4|MAP3K12|ZNF385A|CHCHD10|MED1|PALB2|TRAF6|ATP5IF1|MAP2K4|DAPK2|NPM1|ITM2C|DNAJC10|GSTP1|HERPUD1|BNIP2|CIAPIN1|ERP29|PAK5|DUSP6|GADD45B|SIRT2|IER3|NUDT2|JAK2|RRN3|APP|SORT1|PPT1|ANP32A|SLC25A5|MAPK8IP3|FZD5|STK24|MRGBP|CDKN1B|KAT5|PRELID1|EBAG9|PERP|DAD1|UBB|BEX3|BLOC1S2|PARK7|ZNF385B|DDX20|TOMM22|SNW1|CAST|SMNDC1|E2F3|RPL10|RMDN3|ARRB2|VSTM2L|PPP2CB|SFPQ|BMPR2|UNC5A|GABARAP|BCL3|GRN|RACK1	GO	GOBP	1944	f18.Exc_L2.3.IT	f18.Exc_L2.3.IT	Exc	902	neg	Apoptotic Signaling Pathway Regulation	Apoptotic Signaling Pathway Regulation	34	Stress Response		50	302
f18	Exc_L2.3.IT	GOBP_ENERGY_DERIVATION_BY_OXIDATION_OF_ORGANIC_COMPOUNDS	1.82753e-06	0.000119265	0.643552	-0.320581	-1.73523	266	PPP1R1A|UGP2|SNCA|SLC25A23|NR4A3|NDUFV2|BNIP3|NDUFS1|SDHA|SLC25A22|GSK3A|PINK1|GPD2|PDHB|MDH1|NDUFS2|KHK|RHOA|PHLDA2|NDUFB1|DYRK2|UQCRH|PGM2|GBE1|OPN3|COA6|ME3|UQCC2|NOP53|PPP1R3F|GABARAPL1|PDE12|CCNB1|MTFR1L|ATP5F1A|PDHA1|NR1D1|UQCRFS1|DLST|ATP5F1B|PID1|COX7A2|COQ10B|NDUFA5|NDUFB4|AK4|PPIF|CISD1|AKT1|GSK3B|ATP5F1C|NDUFB5|ATP5F1E|UQCRC2|MDH2|NDUFV1|UQCR10|PRKAG2|NDUFA4|NDUFB9|GHITM|IRS2|PFKM|EPM2AIP1|COX6C|ACLY|OGDHL|MRAP2|VCP|SURF1|NDUFS7|PPP1R3D|TRPV4|NDUFS6|CHCHD10|GYG1|SDHC|ISCU|SLC25A14|ACO1|PRELID1|PARK7|LEPR|COX7A1|IL10RB|CHCHD2|NDUFA2|COX7B|NDUFA1|TEFM|ATP5PB|PPP1R2B|COQ9|UQCRHL|ATP5PD|SELENOS|PASK|NDUFB3|IRS1|NDUFC1|POLG2|NDUFB2|IDH3G|PTGES3|DNAJC30|NDUFAB1|IL6ST|COX7A2L|UQCR11|SLC25A25|UQCC3|ATP5F1D	GO	GOBP	337	f18.Exc_L2.3.IT	f18.Exc_L2.3.IT	Exc	902	neg			-1			1576	1576
f18	Exc_L2.3.IT	GOCC_CYTOSOLIC_RIBOSOME	1.9637e-06	0.000126049	0.627257	-0.469176	-2.16217	89	RPL7L1|RPSA|RPL37|RPS28|RPL4|RPL15|RPL22|RPL6|RPL9|RPS21|RPL7A|RPL37A|RPL5|RPL26L1|RPL18|RPL30|ZCCHC17|RPL28|B3GALT4|RPL3|RPL8|RPS3A|RPL29|RPLP1|RPL18A|RPL14|RPL10|RPS16|RACK1|RPL35A|RPL19|UBA52|RPS8|FXR2|RPL41|RPS23|RPS7|RPL13|RPL23|RPS4X|RPLP0|RPS3	GO	GOCC	100	f18.Exc_L2.3.IT	f18.Exc_L2.3.IT	Exc	902	neg	Ribosomal Subunit Assembly	Ribosomal Subunit Assembly	67	Translation		33	196	2.62974	0.00309241
f18	Exc_L2.3.IT	GOBP_CELLULAR_RESPONSE_TO_STRESS	1.97012e-06	0.000126049	0.627257	-0.208399	-1.29364	1633	RASGRP1|NUAK1|PIK3R1|MAP1B|CHRNA4|GLRX2|GADD45A|SMARCC2|SNCA|MAP2K1|THY1|GAP43|OPTN|RTN4RL2|SERINC3|MNT|GREM1|SLC25A23|HUWE1|EGLN1|PPP1R15B|PRRX1|KLF10|MAPK9|WIPI2|PHB2|CSPG5|HACD3|NR4A3|PJA2|DUSP3|TAF9B|OPRK1|ADNP2|PTPN1|IER5|SIRPA|SH3GLB1|RAP2A|MOAP1|VDAC1|RTN4R|MAPK3|GSKIP|NEFL|XPA|SMARCE1|TOR1A|NCOA7|MTURN|DNAJA1|BNIP3|MDFIC|MAPK1|PDCD10|JUN|CPEB1|MTSS1|AXIN2|USP22|NDRG1|VEGFA|ATMIN|ID2|DDAH1|SREBF2|PSME4|VPS41|KIN|OGG1|NCK2|TPM1|SF3B3|HMGN1|DHX36|HSPA8|USP19|PPP1R10|ATP2A2|MAP1LC3B|UBE2A|PINK1|GSTM3|PPP1R15A|CAMKK2|BRD7|GRB2|GADD45G|UPF1|YPEL3|PRKD1|JMY|DDB2|TRPA1|CDIP1|CRKL|DDX5|MGST1|PYCR1|XRCC5|ZMIZ1|HSBP1|WRNIP1|GPR37|LRRC8D|RHOA|HMGA1|SLC38A2|TADA3|POLR2D|UBE2N|UBE4A|MIEF1|TAF5L|EIF2AK1|CFLAR|ECT2|HSP90AA1|DYRK2|RELA|MAPKAPK5|SH3RF3|JKAMP|HSPA5|DIXDC1|SUPT7L|RNF185|SLC8A3|SLU7|SREBF1|SPINDOC|CHAC1|ARMT1|BAG5|SPRED1|DNAJB14|HSP90AB1|EGR1|CREB3L1|RNF139|ADO|ZBTB7A|NOP53|NFRKB|OOEP|SQSTM1|RRAGD|JUND|ZFAND1|ARL6IP5|PLA2G6|MAP3K3|BCL7B|CREB3L3|CIDEA|TAF10|GABARAPL1|ANXA1|ZFYVE1|ZDHHC16|JUNB|ZNF622|RBBP7|HSPA1B|DNAJB6|NET1|POLD2|FBH1|GRINA|RFC1|TRAF5|TADA2B|CORO2B|YWHAE|USP14|HDAC10|XRCC6|HIF1AN|FKBP1B|INSIG1|FOXRED2|FBXO6|MARCKS|HSPD1|AKIRIN2|UBA1|PHF10|PRDX3|TLK2|FEM1B|FBXO27|KDM1A|PCGF2|TRIB3|CLU|PLK1|POLE3|UBE2D3|RIPK2|TMCO1|PPARGC1B|PRKCG|GCN1|DPF1|ENO1|HILPDA|HYOU1|RRAGB|BTG2|POLG|ACTR2|MPV17|CEBPB|CCDC13|RNF126|OPRM1|RNF121|GORASP2|PPIA|RNF167|FIGNL1|UBE2V2|SMG1|AK4|PPIF|UNG|PIAS4|STK39|MGMT|SDCBP|AKT1|VAPB|RRAGC|GSK3B|RCSD1|EDEM1|DNAJB9|GAS6|YY1|PRMT6|MFSD2A|RPA3|ZMAT3|TPT1|SPRED2|MEAF6|MAPKBP1|ENY2|ZMPSTE24|SLC2A1|E2F1|DDX3X|RRM1|MAPKAPK2|ULK1|NEIL1|HDAC3|APBB1|PPARD|NUDT16L1|CCAR2|MAPK12|SHISA5|SERPINF2|MAP4K2|EIF4G1|INSIG2|MARF1|MCM6|ERLEC1|NLRP1|SUSD6|POLL|MINK1|KMT5A|WDR76|MAPK13|SESN3|PDK2|RNASEH2C|ARHGEF2|HMCES|SLC29A1|STX2|LANCL1|INO80E|DYRK1B|RALB|UBE2J1|CCDC47|STAU1|GNGT1|TM7SF3|DAG1|RAD50|RBX1|DUSP22|RNF5|RCHY1|RNF8|PRKCE|FZR1|RNF168|SIN3A|TNFRSF19|VCP|MAP1LC3B2|SYF2|TMEM109|HDAC2|KEAP1|ANKLE1|VCPIP1|TNFRSF10B|HSPA13|SELENON|NPPA|DDX1|PGK1|ALKBH3|CBX5|SCAMP5|GABARAPL2|UBAC2|MBIP|CSNK1E|MAPK8|TEX264|WNT7A|MUL1|TRPV4|MORF4L1|DMC1|ERO1A|TIPRL|MAP3K12|ZNF385A|AIDA|OMG|PALB2|TRAF6|ATP5IF1|MAP2K4|TMEM33|NPM1|PPP4R2|CINP|SMYD2|CDC5L|DNAJC10|GNL1|SETD7|GSTP1|SDE2|HERPUD1|NTHL1|HLTF|TADA1|TRIM28|ERP29|GADD45B|TERF2IP|INPP5F|STAU2|SIRT2|IER3|NUDT2|SUPT16H|JAK2|APP|GAS2L1|RAD23A|MPV17L2|UBXN6|RAD23B|PLIN3|MAPK8IP3|REL|TENT4A|SEMA4C|STK24|MRGBP|CDKN1B|OTUB2|CERS2|TMED2|KAT5|UIMC1|PRDX1	GO	GOBP	1973	f18.Exc_L2.3.IT	f18.Exc_L2.3.IT	Exc	902	neg	Cellular Response to Stimulus & Stress	Cellular Response to Stimulus & Stress	1	Stress Response		145	302
f18	Exc_L2.3.IT	GOCC_INNER_MITOCHONDRIAL_MEMBRANE_PROTEIN_COMPLEX	2.15837e-06	0.000136045	0.627257	-0.402811	-1.95226	121	MCUB|PHB2|NDUFV2|NDUFS1|SDHA|FOXRED1|SMDT1|NDUFS2|NDUFB1|UQCRH|AFG3L2|MPC1|ATP5F1A|MTX3|UQCRFS1|ATP5F1B|COX7A2|NDUFA5|NDUFB4|ATP5F1C|SLC25A6|NDUFB5|ATP5F1E|UQCRC2|NDUFV1|UQCR10|NDUFA4|NDUFB9|MICU3|COX6C|CHCHD3|SAMM50|NDUFS7|NDUFS6|CHCHD10|SDHC|BCS1L|TIMM21|ATP5MC1|ATP5MC3|COX7A1|NDUFA2|COX7B|NDUFA1|ATP5PB|MPC2|UQCRHL|APOOL|ATP5PD|NDUFB3|NDUFC1|NDUFB2|NDUFAB1|COX7A2L|UQCR11|ATP5F1D|NDUFA12|GRPEL1|NDUFB11|GRPEL2|HSPA9|TIMM29|COX5A|NDUFA8|COX5B|MTX1|MTX2|NDUFA6|TIMM9	GO	GOCC	158	f18.Exc_L2.3.IT	f18.Exc_L2.3.IT	Exc	902	neg	Mitochondrial Function & Membrane Regulation	Mitochondrial Function & Membrane Regulation	5	Mitochondria		119	134	2.23528	1.45766e-05
f18	Exc_L2.3.IT	GOBP_NEURON_DEVELOPMENT	2.16804e-06	0.000136045	0.627257	-0.230236	-1.38626	955	GAS7|CNTNAP1|NPTX1|GPM6A|WDR47|EFNB2|FOXG1|CDH11|MAP1B|STXBP1|SYT4|APLP2|USP9X|STMN3|CYFIP2|CAMK2G|IQSEC1|KLF7|MAP2K1|CAMK2B|CTNNA2|THY1|GAP43|PACSIN1|RTN4RL2|STMN2|UHMK1|HDGFL3|STX1B|ISLR2|ENC1|KCNA1|KIF1A|DRD2|RAB35|RAC1|KIDINS220|CPNE9|YWHAZ|PRRX1|EPHA5|CSPG5|GABRA5|RAB6B|B3GNT2|ADCY1|ATL1|TUBA1A|RAP2A|CNR1|RTN4R|NPTN|CDH2|NEFL|UNC5C|EPHB6|KIF5C|TOR1A|ARHGAP33|KCNB1|NRN1|RTN4|FLRT1|NDEL1|MAP6|FKBP4|IQGAP1|CX3CL1|SEMA7A|JUN|FSTL4|CCK|CDKN1C|NCKAP1|MTCH1|CAMK1|VEGFA|PGRMC1|GSK3A|SLIT3|PPP3CB|NCK2|DHX36|DPYSL3|SNAP25|NCDN|ATCAY|SLIT1|NOVA2|RNF6|ARC|COBL|FEZ2|PRKD1|ATP8B1|SLITRK1|CRKL|ZMIZ1|RIT2|ITGA6|NR2F1|GPR37|RHOA|NECTIN1|AMIGO1|TENM3|SEMA6B|DBNL|EXT1|CFLAR|HSP90AA1|MAPKAPK5|TRPC5|TENM4|GPM6B|AFG3L2|YWHAH|HSPA5|DIXDC1|CELSR2|BAG5|DBN1|HSP90AB1|APLP1|DVL2|CRMP1|RYK|CAMSAP3|CAPRIN2|YTHDF1|SULT4A1|TNFRSF21|CUL7|BAIAP2|UNC13A|SHANK1|SH3GL2|SRGAP2C|ABI2|CDK5R1|PPP2R5B|FKBP1B|ETV1|WASF1|KIF5A|SCARB2|SRCIN1|KDM1A|B4GAT1|RP1|ZPR1|HES5|SYT1|BTG2|EPHB3|TLX2|WASL|ANKRD27|NUMBL|FEZ1|BCL11A|MAP1S|CAPRIN1|CDKL5|NCAM2|SEMA4D|RNF157|STX3|DMD|EGR2|PPP1R9B|PRDM12|SYNGAP1|CHRNB2|CNTN4|SERPINF1|STMN1|AKT1|DCLK2|SLC9A6|NCS1|B4GALT5|GSK3B|NRCAM|MFSD2A|GPRIN1|OLFM1|RAB3A|ULK1|NTN4|PRKCQ|APBB1|SNX3|NGEF|RNF165|MINK1|NCKIPSD|PPP3CA|CAMK1D|FLRT3|CHN1|LHFPL5|GNGT1|ATAT1|UCHL1|FZD4|NCAM1|PTPRG|DAG1	GO	GOBP	1108	f18.Exc_L2.3.IT	f18.Exc_L2.3.IT	Exc	902	neg	Neuronal Development & Nervous System Regulation	Neuronal Development & Nervous System Regulation	15	Neuron projection & Transport		64	378
f18	Exc_L2.3.IT	GOBP_POSITIVE_REGULATION_OF_PROTEIN_LOCALIZATION	2.20903e-06	0.000137296	0.627257	-0.28724	-1.62316	390	PIK3R1|SPTBN1|GPR27|HUWE1|OSBP|CLIP3|SH3GLB1|NUMA1|PCSK1|NPTN|SYT11|DNM1L|VSNL1|GNAI1|KCNB1|PRKAR1A|RTN4|GNL3|ZDHHC5|PDCD10|ZDHHC8|ABHD17A|CAMK1|PGRMC1|SREBF2|GSK3A|PPP3CB|GPR68|CD81|APBB3|PINK1|PDPK1|PRKD1|PPM1A|PDCD5|MYRIP|CCT2|CCT7|ZDHHC2|MIEF1|NKD2|ECT2|HSP90AA1|HPCA|UBE2L3|P2RX7|HSP90AB1|TCP1|CHRM1|RAPGEF4|SQSTM1|ZFAND1|PLA2G6|PRKCH|CCT5|RAN|CDK5R1|CORO2B|YWHAE|DPP10|PTPN23|PPID|STAC2|PLK1|MYH10|UBE2D3|OXCT1|ZPR1|B3GAT3|SEC24A|LRRC8A|STX3|PPIA|PPP1R9B|TOMM70|TMED10|ERGIC3|BAP1|AKT1|VPS35|GSK3B|TMEM35A|EDEM1|GAS6|CSNK2A2|ACSL3|CCT3|HDAC3|AKAP5|APBB1|PPARD|CACNB4|TMEM132A|IRS2|PFKM|CCT8|MFF|TM7SF3|PRKCE|TCF7L2|MAPK8|WNT7A|SORL1|KIF5B|DZIP1|NNAT|ATP2B4|TRIM28|CLSTN3|ABHD17B|JAK2|FZD5|PDZK1|PARK7|RHOU|MESD|ATP13A2|RACK1|EMD|GHRL|NPEPPS|OAZ2|PTGS2|CACNG2|MPC2|STOM|DOC2B|LRP4|FBXW7|NR1H2|NMT1|RER1|C2CD2L	GO	GOBP	467	f18.Exc_L2.3.IT	f18.Exc_L2.3.IT	Exc	902	neg	Protein Localization & Nuclear Regulation	Protein Localization & Nuclear Regulation	6	Protein organization/modification		81	366	2.61691	5.95871e-06
f18	Exc_L2.3.IT	REACTOME_RESPONSE_OF_EIF2AK4_GCN2_TO_AMINO_ACID_DEFICIENCY	2.23305e-06	0.000134063	0.627257	-0.443404	-2.09209	95	RPSA|RPL37|EIF2S2|RPS28|RPL4|RPL15|RPL22|RPL6|TRIB3|RPL9|RPS21|GCN1|RPL7A|CEBPB|RPL37A|RPL5|RPL26L1|RPL18|RPL30|RPL28|RPL3|RPL8|RPS3A|RPL29|RPLP1|RPL18A|RPL14|RPL10|RPS16|RPL35A|RPL19|UBA52|RPS8|RPL41|RPS23|RPS7|RPL13|ATF4|RPL23|EIF2S1|RPS4X|RPLP0|RPS3|CEBPG|EIF2S3	CP	REACTOME	102	f18.Exc_L2.3.IT	f18.Exc_L2.3.IT	Exc	902	neg	Amino Acid Metabolism & Metabolic Process	Amino Acid Metabolism & Metabolic Process	31	Cell Growth		53	715
f18	Exc_L2.3.IT	REACTOME_NEUROTRANSMITTER_RECEPTORS_AND_POSTSYNAPTIC_SIGNAL_TRANSMISSION	2.2488e-06	0.000134063	0.627257	-0.354258	-1.84172	179	GRIK3|GNB1|CALM1|CHRNA4|CAMK2G|CAMK2B|GRIK4|RAC1|GNB4|NRG1|TUBB4A|GABRA5|ADCY1|TUBA1A|NRAS|NCALD|MAPK3|NPTN|NEFL|ARHGEF9|GNAI1|NRGN|PRKAR1A|ACTN2|MAPK1|TUBA1B|CAMK1|KRAS|PDPK1|CAMKK2|ARHGEF7|GNG2|AP2A1|GABRG2|TUBB2A|GABRG3|GABBR2|GABRB3|GLRB|PRKAB1|KPNA2|TSPAN7|PRKCG|AP2M1|TUBA4A|CHRNB2|TUBB4B|PRKAR1B|AKAP5|PRKAG2|PLCB2|GABRR1|ADCY7|GNGT1|GRIA1|KIF17|DLG3	CP	REACTOME	205	f18.Exc_L2.3.IT	f18.Exc_L2.3.IT	Exc	902	neg			-1			1576	1576
f18	Exc_L2.3.IT	GOBP_ESTABLISHMENT_OF_PROTEIN_LOCALIZATION_TO_MEMBRANE	2.68309e-06	0.000165187	0.627257	-0.331143	-1.75935	229	SPTBN1|DMTN|OPTN|STX1B|TOMM20|CHMP4B|ZDHHC23|CLSTN1|TRAM2|SRPRA|GCC2|CALM3|MOAP1|ZDHHC3|ZDHHC22|SGTB|ZDHHC4|AFDN|KCNB1|SNAP25|ICMT|PDCD5|ATP6AP1|ZDHHC2|MIEF1|HSP90AA1|HPCA|HSPA5|SEC62|RFTN1|CDK5R1|VPS37B|PKDCC|RAB7A|GGA3|HYOU1|EMC3|SRP9|STX3|GORASP2|BLZF1|TOMM70|SDCBP|VPS35|PIKFYVE|EMC7|ACSL3|RAB31|RABGEF1|AKAP5|ADORA1|MMGT1|PEX26|CCDC47|MFF|SAMM50|EMC6|MAPK8|SORL1|ZDHHC7|ZDHHC24|BCS1L|PDZK1|TIMM8B|TOMM22|SRP14|RACK1|ATP1B1|REEP2|SRP72|CPLX1|CACNG2|STOM|UBL4A|SEC61G|RAB3GAP2|NMT1|GORASP1|TIMM13|SSR3|CD24|SSR2	GO	GOBP	270	f18.Exc_L2.3.IT	f18.Exc_L2.3.IT	Exc	902	neg	Protein Localization & Nuclear Regulation	Protein Localization & Nuclear Regulation	6	Protein organization/modification		81	366	2.61691	5.95871e-06
f18	Exc_L2.3.IT	GOBP_CYTOPLASMIC_TRANSLATION	2.74847e-06	0.000167631	0.627257	-0.376901	-1.88589	148	EIF5|PABPC1|EIF3A|CPEB1|EIF4A2|DENR|RPSA|SLBP|DHX36|RPL37|EIF2S2|EIF3D|RPS28|YTHDF2|RPL4|EIF3CL|RPL15|RPL22|RPL6|RPL9|RPS21|RPL7A|RPL37A|RPL5|RPL26L1|RPL18|RPL30|PKM|RPL28|DRG2|EIF4G1|RPL3|RPL8|HNRNPD|FTSJ1|RPS3A|EIF3H|RPL29|ETF1|ZNF385A|RPLP1|NCBP2|RPL18A|RPL14|EIF3L|RPL10|HNRNPU|RPS16|RACK1|RPL35A|RPL19|EIF3J|UBA52|RWDD1|RPS8|RPL41|RPS23|RPS7|RPL13|RPL23|FMR1|RPS4X|RPLP0|CSDE1|EIF3F|RPS3	GO	GOBP	159	f18.Exc_L2.3.IT	f18.Exc_L2.3.IT	Exc	902	neg	Translation Initiation & Cytoplasmic Factors	Translation Initiation & Cytoplasmic Factors	88	Translation		29	196	3.08314	0.000793423
f18	Exc_L2.3.IT	GOBP_PROTEIN_LOCALIZATION_TO_ORGANELLE	2.85515e-06	0.000172525	0.627257	-0.236641	-1.40882	807	NPTX1|PIK3R1|USP9X|LMBRD1|OPTN|TOMM20|CHMP4B|HUWE1|RAB35|C1QL3|TRAM2|PHB2|RAB6B|SRPRA|SCG3|GCC2|RANBP2|SH3GLB1|NUMA1|CPE|RASSF5|CALM3|MOAP1|XPA|SYT11|ZDHHC3|DNM1L|KPNA6|TOR1A|SGTB|TRAF3IP2|RTN4|GNL3|DNAJA1|ZDHHC5|MDFIC|GNPTAB|NOLC1|INPP5E|ABHD17A|GPC4|SREBF2|GSK3A|VPS41|RANBP17|CD81|MAPRE1|HSPA8|PPP1R10|TOMM34|PINK1|PPP1R15A|PRKD1|PDCD5|HK1|STK4|SNX10|XRCC5|NETO1|PLRG1|AKAP11|CCT2|CCT7|SPRN|APPL1|TOLLIP|ECT2|HSP90AA1|ARL5C|BCAP29|UBE2L3|NXT1|CABP1|HSPA5|SUPT7L|SREBF1|SEC62|TCP1|ZBTB7A|NOP53|KPNA1|LONP2|ARL1|SQSTM1|MAPRE3|HEATR3|FKBP8|PKIA|CEP72|CCT5|DNAJB6|RAN|ATP6V1D|VPS37B|YWHAE|KPNA2|INSIG1|UTP25|HSPD1|AKIRIN2|PTPN23|SCARB2|SUN2|RYR2|RAB7A|GGA3|CLU|PLK1|UBE2D3|ZPR1|HYOU1|SKP1|EMC3|SRP9|RGPD2|VPS13A|IPO13|NUP50|PPP1R9B|TOMM70|TMED10|BAP1|AKT1|LZTFL1|DCLK2|ESR1|VPS35|CSNK1D|GSK3B|RCSD1|EDEM1|PIKFYVE|CSNK2A2|TUB|EMC7|XPO1|CCT3|SUMO3|ING1|DDX3X|HDAC3|CACNB4|DCTN2|BTF3|INSIG2|FAM47E|LAMP1|POM121|PPP3CA|MMGT1|ARL2BP|PEX26|CCT8|CCDC47|PEX2|MFF|WRAP73|SUN1|DAG1|ZNF827|SMURF1|SIN3A|TOR1B|VAPA|OGT|NETO2|VCP|STAM|VCPIP1|AP3M1|DDX1|TCF7L2|SAMM50|EMC6|TMEM107|GABARAPL2|UBAC2|MAPK8|KLHL21|SORL1|NUDCD3|KPNA4|ZW10|RALA|DZIP1|PEX5L|CHCHD10|MED1|ATP5IF1|LMNB1|GAS2L2|VPS13D|HERPUD1|BCS1L|TRIM28|ABHD17B|TERF2IP|ARL5B|TIMM21|JAK2|GAS2L1|SORT1|FZD5|TOR1AIP2|TIMM8B|PARK7|CHMP7|RHOU|TOMM22|ATP13A2|E2F3|CACNG8|HNRNPU|SEC16A|SRP14|KPNA3|BOD1|BCL3|TERF2|SPDL1|IFFO1|SRP72|VPS25|DRD1|EIF4ENIF1|NPEPPS|PEX12|WBP2|PTGS2|CACNG2|OS9|RANBP6|UBL4A|SEC61G|PKIG|HDGF|CEP68|FBXW7|RAB3GAP2|NMT1|ATG14|SPCS3|RER1|CDCA5|M6PR|PAF1|TARDBP	GO	GOBP	930	f18.Exc_L2.3.IT	f18.Exc_L2.3.IT	Exc	902	neg	Protein Localization & Nuclear Regulation	Protein Localization & Nuclear Regulation	6	Protein organization/modification		81	366	2.61691	5.95871e-06
f18	Exc_L2.3.IT	GOBP_CELLULAR_COMPONENT_MORPHOGENESIS	2.95871e-06	0.000177143	0.627257	-0.245035	-1.44641	665	GAS7|CNTNAP1|NPTX1|GPM6A|WDR47|EFNB2|FOXG1|CDH11|MAP1B|STXBP1|SYT4|APLP2|USP9X|CYFIP2|KLF7|MAP2K1|CAMK2B|CTNNA2|THY1|GAP43|PACSIN1|ISLR2|KIF1A|DRD2|RAC1|KIDINS220|CPNE9|TPPP|EPHA5|CSPG5|B3GNT2|ADCY1|ATL1|TUBA1A|RAP2A|RTN4R|CDH2|NEFL|UNC5C|EPHB6|KIF5C|WDR1|DNM1L|ARHGAP33|NRN1|PRKAR1A|RTN4|FLRT1|ACTN2|NDEL1|MAP6|IQGAP1|SEMA7A|FSTL4|TMOD2|CCK|NCKAP1|VEGFA|PGRMC1|SLIT3|PPP3CB|TPM1|DHX36|SLIT1|NOVA2|RNF6|ARC|COBL|FEZ2|SLITRK1|ARHGEF7|MYOZ2|RHOA|NECTIN1|AMIGO1|SEMA6B|DBNL|EXT1|CFLAR|HSP90AA1|TRPC5|TENM4|AFG3L2|YWHAH|DIXDC1|CELSR2|DBN1|HSP90AB1|APLP1|DVL2|RYK|PHLDB2|CAPRIN2|YTHDF1|SULT4A1|CUL7|BAIAP2|UNC13A|SHANK1|SH3GL2|ABI2|CDK5R1|ETV1|WASF1|KIF5A|CASQ1|SRCIN1|B4GAT1|SYT1|EPHB3|TLX2|WASL|ANKRD27|NUMBL|PID1|FEZ1|BCL11A|MAP1S|CAPRIN1|CDKL5|SEMA4D|RNF157|EGR2|SYNGAP1|CHRNB2|GNPAT|CNTN4|STMN1|SLC9A6|B4GALT5|RREB1|GSK3B|NRCAM|PIKFYVE|TMF1|MFSD2A|OLFM1|RAB3A|ULK1|PRKCQ|APBB1|NGEF|RNF165|MINK1|PPP3CA|FLRT3|CHN1|MFF|UCHL1|FZD4|NCAM1|DAG1|SMURF1|SEMA5A|SIN3A|DNM3	GO	GOBP	767	f18.Exc_L2.3.IT	f18.Exc_L2.3.IT	Exc	902	neg	Developmental Morphogenesis & Differentiation	Developmental Morphogenesis & Differentiation	2	Cell Growth		117	715
f18	Exc_L2.3.IT	KEGG_RIBOSOME	3.29897e-06	0.000191753	0.627257	-0.463964	-2.12044	81	RPSA|RPL37|RSL24D1|RPS28|RPL4|RPL15|RPL22|RPL6|RPL9|RPS21|RPL7A|RPL37A|RPL5|RPL26L1|RPL18|RPL30|RPL28|RPL3|RPL8|RPS3A|RPL29|RPLP1|RPL18A|RPL14|RPL10|RPS16|RPL35A|RPL19|UBA52|RPS8|RPL41|RPS23|RPS7|RPL13|RPL23|RPS4X|RPLP0|RPS3	CP	KEGG	88	f18.Exc_L2.3.IT	f18.Exc_L2.3.IT	Exc	902	neg	Ribosomal Subunit Assembly	Ribosomal Subunit Assembly	67	Translation		33	196	2.62974	0.00309241
f18	Exc_L2.3.IT	REACTOME_INNATE_IMMUNE_SYSTEM	3.43432e-06	0.000194751	0.627257	-0.23695	-1.41309	737	RASGRP1|PIK3R1|CALM1|CYFIP2|RAB14|MAP2K1|SURF4|CKAP4|HUWE1|RAC1|ATP6V1A|MAPK9|DUSP3|TSPAN14|DNM1|PGAM1|SIRPA|NRAS|MAPK3|YPEL5|ACTR1B|PSMD7|DYNC1H1|QSOX1|RAP2B|MYO5A|IQGAP1|MAPK1|OSTF1|DNAJC5|JUN|FRK|NCKAP1|OTUD5|PGRMC1|ATP6V1B2|PSME4|DOCK2|PPP3CB|ARPC5|CD81|DUSP7|LGMN|DHX36|HSPA8|SNAP25|KRAS|PDPK1|CNPY3|GAB2|SERPING1|GRB2|CTSB|CTSV|MGST1|XRCC5|EEF2|RHOA|CCT2|MLEC|CANT1|UBE2N|ATP6V0D1|PPP2R5D|DBNL|TOLLIP|ELMO2|UBE2M|HSP90AA1|RELA|ATP6AP2|PGM2|RAB3D|CAP1|KCNAB2|P2RX7|HSP90AB1|RBSN|ARL8A|PLA2G6|EEF1A1|BAIAP2|SYNGR1|HSPA1B|BCL10|PSAP|TUBB|PDAP1|ABI2|ATP6V1D|USP14|PSMF1|XRCC6|PANX1|WASF1|DYNC1LI1|PCBP2|RAB7A|CLU|UBE2D3|RIPK2|PSMB2|ENPP4|ARPC2|POLR3K|LY86|SKP1|ILF2|ACTR2|WASL|DDOST|PAFAH1B2|MYH9|DUSP4|PELI1|PPIA|PKM|PSMD2|TOMM70|PSMB6|DYNLL1|ATP6V0E2|SDCBP|HEBP2|TUBB4B|ATG12|BIRC2|ATP6V1E1|FBXW11|QPCT|RAB31|DDX3X|RAB3A|MAPKAPK2|C6orf120|PRKCQ|MAPK12|ATP6V0A1|BRK1|NEU1|UBE2D2|POLR3A|LAMP1|NLRP1|NCKIPSD|PPP3CA|PPP2R1A|MAPK13|BRI3|TICAM1|ALAD|PSMA5|CCT8|NBEAL2|C4BPA|TAX1BP1|ATP6V1C1|SHC1|PRKCE|PDXK|ACLY|VAPA|PSMC4|DNM3|VCP|NKIRAS1|CSTB	CP	REACTOME	1124	f18.Exc_L2.3.IT	f18.Exc_L2.3.IT	Exc	902	neg	Immune/defense response & Inflammatory Regulation	Immune/defense response & Inflammatory Regulation	19	Immune/defense response		61	571
f18	Exc_L2.3.IT	GOBP_GENERATION_OF_NEURONS	3.50197e-06	0.000207762	0.627257	-0.216277	-1.32213	1204	GAS7|CNTNAP1|NPTX1|GPM6A|WDR47|EFNB2|FOXG1|CDK5R2|CDH11|MAP1B|STXBP1|SYT4|APLP2|USP9X|STMN3|CYFIP2|CAMK2G|IQSEC1|KLF7|MAP2K1|CAMK2B|CTNNA2|THY1|GAP43|PACSIN1|RTN4RL2|STMN2|UHMK1|HDGFL3|STX1B|ISLR2|ENC1|KCNA1|KIF1A|DRD2|RAB35|RAC1|KIDINS220|CPNE9|TYRO3|YWHAZ|ASTN2|SDK2|PRRX1|EPHA5|CSPG5|GABRA5|RAB6B|RARA|CASZ1|ADNP2|B3GNT2|ADCY1|ATL1|TUBA1A|RAP2A|RTN1|CNR1|RTN4R|MMD|NPTN|CDH2|NEFL|UNC5C|EPHB6|KIF5C|TOR1A|FAIM2|ARHGAP33|KCNB1|NRN1|RTN4|FLRT1|NDEL1|MAP6|FKBP4|IQGAP1|CX3CL1|SEMA7A|JUN|FSTL4|CCK|CDKN1C|NCKAP1|MTCH1|CAMK1|VEGFA|PGRMC1|ID2|GSK3A|SLIT3|PPP3CB|NCK2|DHX36|DPYSL3|SNAP25|NCDN|ATCAY|YWHAG|SLIT1|NOVA2|RNF6|ARC|COBL|FEZ2|PRKD1|ATP8B1|BRINP3|SLITRK1|CRKL|ZMIZ1|RIT2|ITGA6|NAP1L2|NR2F1|GPR37|RHOA|IER2|NECTIN1|CEND1|AMIGO1|TENM3|SEMA6B|GDPD5|DBNL|EXT1|CFLAR|MTPN|ECT2|HSP90AA1|MAPKAPK5|TRPC5|TENM4|DAGLA|GPM6B|AFG3L2|YWHAH|HSPA5|DIXDC1|CELSR2|BAG5|EPOP|DBN1|HSP90AB1|APLP1|DVL2|ABT1|CRMP1|RAP1GAP|RYK|CAMSAP3|CAPRIN2|YTHDF1|SULT4A1|TNFRSF21|FKBP8|CUL7|NRBP2|NR2F2|BAIAP2|UNC13A|SHANK1|SH3GL2|SRGAP2C|ABI2|CDK5R1|VXN|YWHAE|PPP2R5B|FKBP1B|ETV1|WASF1|NAPA|KIF5A|SCARB2|SRCIN1|KDM1A|B4GAT1|SCRT1|RP1|ZPR1|HES5|SYT1|BTG2|EPHB3|TLX2|CEBPB|WASL|ANKRD27|NUMBL|FEZ1|BCL11A|ATP2B2|MAP1S|CAPRIN1|CDKL5|NCAM2|SEMA4D|RNF157|STX3|DMD|EGR2|PPP1R9B|STRAP|PRDM12|SYNGAP1|CHRNB2|WNT10B|CNTN4|SERPINF1|STMN1|AKT1|DCLK2|SLC9A6|NCS1|B4GALT5|CSNK1D|GSK3B|NRCAM|GAS6|MFSD2A|ACSL3|PIGT|GPRIN1|OLFM1|RAB3A|ULK1|NTN4|PRKCQ|APBB1|SNX3|NGEF|EIF4G1|RNF165|MINK1|NCKIPSD|PPP3CA|NIF3L1|USH2A|CAMK1D|POMGNT2|ARHGEF2|FLRT3|CHN1|LHFPL5|TGFBR1|GNGT1|ATAT1|UCHL1|FZD4|RTN3|NCAM1|PTPRG|DAG1|SMURF1|SOX5|SEMA5A|SIN3A|KIFAP3|VAPA|DNM3	GO	GOBP	1443	f18.Exc_L2.3.IT	f18.Exc_L2.3.IT	Exc	902	neg	Neuronal Development & Nervous System Regulation	Neuronal Development & Nervous System Regulation	15	Neuron projection & Transport		64	378
f18	Exc_L2.3.IT	GOMF_PROTEIN_CONTAINING_COMPLEX_BINDING	3.64832e-06	0.000214495	0.627257	-0.226154	-1.37138	1035	GAS7|ADAM11|PIK3R1|ICAM5|MAP1B|GNB1|FMNL2|SMARCC2|LMBRD1|SNCA|SPTBN1|CTNNA2|DMTN|THY1|UHMK1|GNAO1|DRD2|RAC1|GNB4|NRG1|THRA|SRPRA|SERBP1|PTPN1|AAK1|ATG101|TUBA1A|NRAS|NUMA1|RTN4R|FSCN1|NEFL|RPN2|SMARCE1|WDR1|NAP1L4|AFDN|GNAI1|TMEM201|ACTN2|MYO5A|IQGAP1|PTPRN|CTDP1|CX3CL1|SEMA7A|CPEB1|NOLC1|SYNJ1|CDKN1C|CORO2A|ATMIN|KIF3B|PSME4|DOCK2|RPSA|NCK2|TPM1|ARPC5|SF3B3|CD81|RRAS|HMGN1|HSPA8|ADD1|KRAS|SYNM|PINK1|FLNB|ERAL1|GRB2|UPF1|JMY|DDB2|CTSB|ADD2|GNAS|DDX5|XRCC5|PHAX|EEF2|SPATA2|ITGA6|ITGB8|ANXA11|NECTIN1|APPL1|ATP6V0D1|GMFB|DBNL|CFLAR|HSP90AA1|CDC42BPB|STX1A|CUL2|HSPA5|IGHMBP2|SPTBN2|RNF185|SREBF1|FRRS1L|HSP90AB1|EIF1B|EIF1|SQSTM1|ZFAND1|CAMSAP3|ENO2|CABIN1|YTHDF1|DSTN|GNAZ|ZNF622|ARPC5L|CPS1|BCL10|SHANK1|PSMG1|TUBB|LEMD3|RAN|CDK5R1|GLRB|SHROOM2|CORO2B|YWHAE|USP14|PSMF1|XRCC6|USF1|RBM39|CARMIL2|PANX1|MARCKS|HSPD1|WASF1|NAPA|TPM3|PIM1|RAB7A|GGA3|GTPBP6|CLU|PLK1|MYH10|PDGFB|TMCO1|ANXA6|ARPC2|SLC25A3|AJAP1|ACTR2|SPARCL1|SRP9|PAFAH1B2|MAP1S|HNRNPAB|COG2|MYH9|HSD17B12|GUCY1B1|PPIA|HIP1R|EIF4A3|SIDT2|SAMD1|PPP1R9B|PKM|STRAP|UNG|CHRNB2|TACO1|SDCBP|LZTFL1|BIRC2|RCSD1|SBDS|ITGA7|TUB|GNAQ|FBXW11|STAB1|EFL1|PGAM5|DDX3X|ULK1|FBL|DCTN2|LPL|SNX3|NCOR2|BRK1|ADORA1|MARF1|ADAM15|NCKIPSD|PPP3CA|LAMB3|USH2A|PEX26|NDUFA4|ALAD|IRS2|EED|KIF3A|PLCB2|HADHA|GABRR1|TGFBR1|CCDC47|LCA5|FZD4|ZNF827|RAB32|F11R|HEXIM1|SMURF1|RNF5|SHC1|FZR1|TTC30B|RNF168|SIN3A|KIFAP3|VCP|GTPBP4|HDAC2|STXBP3|AP1AR|CLTA|CHMP6|CBX5|SCAMP5|SORL1|ETF1|TRPV4|CAMSAP1|MYO1D|KIF5B|DZIP1|RPLP1|MED1|SUPT6H|ATP5IF1|NPM1|GAS2L2|CINP|SLC25A46|UBE2S|RAP1B|STAU2|STRN4|SUPT16H|XIRP2|GAS2L1|SORT1|RAD23A|RAD23B|FZD5|GIT1|HMBOX1|PDZK1|CDKN1B	GO	GOMF	1281	f18.Exc_L2.3.IT	f18.Exc_L2.3.IT	Exc	902	neg	Protein Complex Regulation & Modification	Protein Complex Regulation & Modification	24	Protein organization/modification		60	366	3.07809	1.25662e-06
f18	Exc_L2.3.IT	GOBP_REGULATION_OF_SUPRAMOLECULAR_FIBER_ORGANIZATION	3.74044e-06	0.000217947	0.627257	-0.297991	-1.65029	316	WDR47|PIK3R1|MAP1B|CYFIP2|SNCA|MYADM|SPTBN1|CTNNA2|DMTN|STMN2|RGS4|HDGFL3|RAC1|CLIP3|TUBB4A|ESAM|NUMA1|WDR1|ACTN2|SSH1|FKBP4|CX3CL1|TMOD2|MTSS1|NCKAP1|ARHGAP18|NCK2|TPM1|ARPC5|MAPRE1|HSPA8|ADD1|WASHC3|GRB2|ASAP3|ARF1|ARHGEF7|ADD2|RHOA|GMFB|MTPN|VBP1|SPTBN2|ARFIP2|SYNPO2|PHLDB2|MAPRE3|CAMSAP3|MAGEL2|DSTN|ARPC5L|BAIAP2|HSPA1B|SHANK1|TMEFF2|ABI2|CDK5R1|DCTN1|CORO2B|CARMIL2|WASF1|CLU|ARPC2|MAP1S|HIP1R|CDC42EP2|RNH1|STMN1|SWAP70|SERPINF2|BRK1|RASA1|PFDN1|ARHGEF2|APC2|TGFBR1|TMSB10|NAV3|F11R|PRKCE|SEMA5A	GO	GOBP	375	f18.Exc_L2.3.IT	f18.Exc_L2.3.IT	Exc	902	neg			-1			1576	1576
f18	Exc_L2.3.IT	GOCC_OXIDOREDUCTASE_COMPLEX	3.8157e-06	0.000219428	0.610527	-0.428444	-1.99928	95	RAC1|GMPR2|NDUFV2|NDUFS1|SDHA|FOXRED1|GLDC|GPD2|PDHB|NDUFS2|NDUFB1|UQCRH|NOX5|PDHA1|UQCRFS1|LDHA|DLST|NDUFA5|NDUFB4|NDUFB5|UQCRC2|RRM1|NOX4|NDUFV1|UQCR10|PDK2|NDUFA4|NDUFB9|OGDHL|NDUFS7|NDUFS6|SDHC|BCS1L|LDHB|NDUFA2|NDUFA1|UQCRHL|NDUFB3|NDUFC1|NDUFB2|IDH3G|NDUFAB1|UQCR11|CYB5R3|NDUFA12|NDUFB11	GO	GOCC	128	f18.Exc_L2.3.IT	f18.Exc_L2.3.IT	Exc	902	neg	Oxidoreductase Activity Regulation	Oxidoreductase Activity Regulation	96	Others		25	226
f18	Exc_L2.3.IT	GOCC_CYTOPLASMIC_SIDE_OF_MEMBRANE	3.86388e-06	0.000219428	0.610527	-0.367849	-1.86639	160	GNB1|SNX5|GNAO1|CHMP4B|RAC1|EEF1A2|GNB4|PTPN1|GNAI1|DNAJA1|IQGAP1|PTP4A1|MTSS1|FRMD6|FRK|SNAP25|ATP2B1|KRAS|CDIP1|GNAS|GNG2|RHOA|AP2A1|CYTH3|KCNAB2|KCNIP1|RPS28|EEF1A1|GNAZ|TRAF5|CARMIL2|STAC2|AJAP1|AP2M1|PRMT8|MYH9|PPP1R9B|CISD1|AKT1|KCNAB1|BIRC2|GNAQ|AKAP5|CACNB4|PPP3CA|SNX18	GO	GOCC	193	f18.Exc_L2.3.IT	f18.Exc_L2.3.IT	Exc	902	neg	Membrane & Organelle Organization Regulation	Membrane & Organelle Organization Regulation	39	Cell Growth		47	715	3.04378	2.72881e-05
f18	Exc_L2.3.IT	GOBP_CELLULAR_RESPONSE_TO_OXYGEN_CONTAINING_COMPOUND	3.86672e-06	0.000219428	0.610527	-0.226401	-1.36626	969	SSTR2|NPTX1|CACNB1|PDGFC|EFNB2|PIK3R1|MAP1B|GNB1|SYT4|HRH1|GLRX2|SNCA|SNX5|KLF7|GPR27|DMTN|RGS4|GNAO1|DRD5|P2RY6|SLC25A23|MCOLN1|DRD2|HCN3|CPNE9|MAPK9|PHB2|OSBP|EPHA5|NR4A3|RARA|TESC|KLF3|OPRK1|ADNP2|PTPN1|ADCY1|TUBA1A|SIRPA|HCN2|MAPK3|SYT11|LPIN2|CPT1A|VSNL1|GNAI1|KCNB1|ACTN2|NDEL1|SSH1|MYO5A|IQGAP1|BNIP3|MAPK1|PTPRN|PDCD10|CX3CL1|JUN|CPEB1|AXIN2|GSK3A|PPP3CB|GPR68|TPM1|LGMN|DHX36|CD274|ADD1|ATP2B1|SYT7|PINK1|PDPK1|YWHAG|CAMKK2|GRB2|UPF1|FOSB|PRKD1|BRINP3|TRPA1|GNAS|CRKL|MGST1|PYCR1|XRCC5|GNG2|GPR37|RHOA|SLC38A2|AMIGO1|APPL1|CFLAR|ECT2|RELA|HPCA|HSPA5|SREBF1|PRPF8|P2RX7|EGR1|FDX1|SRSF5|CHRM1|APLP1|SYT5|RRAGD|JUND|ZFAND1|PLA2G6|PIK3R3|ANXA1|JUNB|GNAZ|PTPRA|BAIAP2|CPS1|GRK2|BCL10|NET1|ATP5F1A|CDK5R1|CPNE4|KLF9|NR1D1|USF1|FKBP1B|INSIG1|ADIPOR1|PRDX3|PIM1|KDM1A|RYR2|PCGF2|TRIB3|PDGFB|RIPK2|OXCT1|PPARGC1B|NR4A1|BACE1|ARID5A|RRAGB|SYT1|LY86|MSTN|MPV17|CEBPB|MAS1|PID1|BCL11A|HNRNPAB|AKR1A1|OPRM1|GUCY1B1|PTPRE|SLC39A9|SIDT2|PPP1R9B|PKM|PPIF|CHRNB2|WNT10B|STK39|KLF11|SSTR3|SERPINF1|AKT1|RRAGC|ESR1|VPS35|GSK3B|IGFBP5|CPNE7|GAS6|GNAQ|E2F1|RAB31|PRKCQ|GJB3|PPARD|UBTF|AKAP6|LPL|ADH5|ALDH1A1|INSIG2|NOX4|ADAM15|PPP3CA|HRH3|MAPK13|SESN3|PDK2|TICAM1|IRS2|ARHGEF2|SLC29A1|GOT1|JAGN1|ADCY7|AANAT|FZD4|DAG1|SHC1|PRKCE|SIN3A|OGT|VCP|STAT5B|SLC29A2|HDAC2	GO	GOBP	1312	f18.Exc_L2.3.IT	f18.Exc_L2.3.IT	Exc	902	neg	Oxygen Response & Reactive Species Regulation	Oxygen Response & Reactive Species Regulation	36	Stress Response		49	302
f18	Exc_L2.3.IT	GOBP_PRESYNAPTIC_ENDOCYTOSIS	4.32833e-06	0.000243506	0.610527	-0.489474	-2.13674	67	SLC17A7|SNCA|PACSIN1|DNM1|AAK1|CALM3|SYNJ2|PIP5K1C|SYT11|TOR1A|SYNJ1|PPP3CB|SYT7|DNAJC6|STX1A|AP3M2|NECAP1|RAB27B|SYT5|CTBP1|SH3GL2|VAMP4|SYT1|AP2M1|SNCB	GO	GOBP	72	f18.Exc_L2.3.IT	f18.Exc_L2.3.IT	Exc	902	neg			-1			1576	1576
f18	Exc_L2.3.IT	NABA_CORE_MATRISOME	4.40266e-06	0.000243719	0.610527	0.391295	1.80908	201	LAMA2|SLIT2|COL11A1|SPOCK3|VWA3A|COL4A2|ABI3BP|COL4A1|EDIL3|MMRN2|NID1|VWA5A|AEBP1|LAMB2|FBLN7|COL26A1|NTNG1|EMILIN2|FBN3|COL5A1|DPT|NTN1|COL5A2|LAMB1|MFGE8|IGFBP7|CHADL|AGRN|VWA5B2|IGFBP6|VWA7|OIT3|RSPO2|IGFBPL1|LGI4|COL9A1|FBLN5|ELN|IGFBP4|ZP3|THBS2|THBS4|SMOC2|TINAG|ASPN|TNC|ZPLD1|HAPLN3|EMILIN3|SBSPON|COL4A4|VCAN|VWA3B|CRELD2|RSPO4|LTBP3|FN1|COL14A1|COL10A1|COL4A3|PODNL1|MFAP5|ACAN|LAMC2|LAMB4|MATN2|EYS|THBS3|LAMA1|TNFAIP6|OGN|SPON1|COL13A1|SMOC1|LGI1|NPNT|COL8A2|COL28A1|DCN|IMPG2|MEPE|COL20A1|COL16A1|COL27A1|COL23A1|EMID1|COL21A1|LGI2|COLQ	CP	NABA	275	f18.Exc_L2.3.IT	f18.Exc_L2.3.IT	Exc	902	pos			-1			1576	1576
f18	Exc_L2.3.IT	GOBP_AXO_DENDRITIC_TRANSPORT	4.54677e-06	0.000253609	0.610527	-0.463605	-2.07536	75	KIF1A|KIF1B|NEFL|PURA|KIF5C|DYNC1H1|NDEL1|KIF3B|HSPA8|CNIH2|NETO1|HSBP1|AP3M2|RAB27B|ARL8A|DCTN1|WASF1|KIF5A|FEZ1|FBXW11|RABGEF1|ARL8B|KIF3A|STAU1|UCHL1|KIF17|AP3M1|KIF5B|BLOC1S4|TRAK1|STAU2|SNAPIN|APP|MAPK8IP3|TRIM46|MAP2|BLOC1S2|CALY|HNRNPU|ARMCX3|TERF2|KIF1C	GO	GOBP	79	f18.Exc_L2.3.IT	f18.Exc_L2.3.IT	Exc	902	neg			-1			1576	1576
f18	Exc_L2.3.IT	WP_CHOLESTEROL_SYNTHESIS_DISORDERS	4.72811e-06	0.000255648	0.610527	-0.752934	-2.37693	17	DHCR24|HMGCR|DHCR7|SQLE|MSMO1|IDI1|FDFT1|HMGCS1|MVD	CP	WP	18	f18.Exc_L2.3.IT	f18.Exc_L2.3.IT	Exc	902	neg	Cholesterol Metabolism & Bile Regulation	Cholesterol Metabolism & Bile Regulation	94	Lipid metabolism		26	200
f18	Exc_L2.3.IT	GOBP_PROTEIN_POLYMERIZATION	4.98018e-06	0.000275429	0.610527	-0.316122	-1.68934	239	GAS7|MAP1B|CYFIP2|SNCA|MYADM|SPTBN1|DMTN|STMN2|HDGFL3|CHMP4B|RAC1|TPPP|CLIP3|TUBB4A|ESAM|TUBA1A|NUMA1|NEFL|DNM1L|NDEL1|SSH1|FKBP4|TMOD2|NCKAP1|ARHGAP18|NCK2|ARPC5|MAPRE1|ADD1|PINK1|WASHC3|GRB2|COBL|ARHGEF7|ADD2|RHOA|MTPN|HSP90AA1|SPTBN2|CHMP3|MAPRE3|CAMSAP3|MZT1|ARPC5L|BAIAP2|HSPA1B|CDK5R1|DCTN1|CARMIL2|WASF1|CASQ1|ARPC2|WASL|VDAC2|HIP1R|CDC42EP2|STMN1|CSNK1D	GO	GOBP	276	f18.Exc_L2.3.IT	f18.Exc_L2.3.IT	Exc	902	neg	Protein Complex Regulation & Modification	Protein Complex Regulation & Modification	24	Protein organization/modification		60	366	3.07809	1.25662e-06
f18	Exc_L2.3.IT	GOCC_SECRETORY_GRANULE	5.06745e-06	0.000277901	0.610527	-0.245832	-1.44745	633	STXBP1|SYT4|APLP2|TRIM36|SNCA|RAB14|SURF4|CKAP4|KIF1A|DRD2|HUWE1|RAC1|ATP6V1A|TSPAN14|SCG3|PGAM1|SIRPA|NRAS|CPE|PCSK1|YPEL5|ACTR1B|PSMD7|TOR1A|DYNC1H1|QSOX1|ACTN2|RAP2B|MYO5A|SLC18B1|IQGAP1|MAPK1|PTPRN|OSTF1|DNAJC5|FSTL4|FRK|VEGFA|PGRMC1|DOCK2|ARPC5|HSPA8|SNAP25|SYT7|CHGB|SERPING1|ARC|CTSB|NAPSA|SNX10|MGST1|SCG2|XRCC5|MYRIP|EEF2|RHOA|CCT2|MLEC|ANXA11|CANT1|DBNL|TOLLIP|SCG5|HSP90AA1|STX1A|ATP6AP2|PGM2|RAB3D|CAP1|KCNAB2|HSP90AB1|RAB27B|TCP1|ARL8A|SYT5|SV2B|EEF1A1|BAIAP2|F13A1|SYNGR1|HSPA1B|PSAP|TUBB|PDAP1|ATP6V1D|SYPL1|CLCN3|XRCC6|HSPD1|DYNC1LI1|SCCPDH|RAB7A|CLU|PDGFB|ENPP4|HILPDA|SYT1|LHFPL2|ILF2|ACTR2|DDOST|PAFAH1B2|MYH9|STX3|VDAC2|PPIA|VPS13A|PCSK1N|PKM|PSMD2|TMED10|DYNLL1|SDCBP|HEBP2|TUBB4B|GAS6|CSNK2A2|QPCT|RAB31|DDX3X|VTI1B|RAB3A|C6orf120|CADPS|SERPINF2|ATP6V0A1|NEU1|RAB2A|ADAM15|LAMP1|BRI3|TMX3|CDC37L1|ALAD|PLCB2|PSMA5|CCT8|ISLR|NBEAL2|FAM3C|PDXK|ACLY|VAPA|HCRT|VCP|CSTB|GTPBP2|STXBP3	GO	GOCC	879	f18.Exc_L2.3.IT	f18.Exc_L2.3.IT	Exc	902	neg	Granule & Secretory Organelle Regulation	Granule & Secretory Organelle Regulation	109	Others		23	226
f18	Exc_L2.3.IT	BIOCARTA_PYK2_PATHWAY	5.12921e-06	0.000265088	0.610527	-0.664984	-2.36538	27	CALM1|MAP2K1|RAC1|CALM3|MAPK3|MAPK1|JUN|GRB2|CALM2|CRKL|GNAQ|SHC1|MAPK8|MAP2K4	CP	BIOCARTA	27	f18.Exc_L2.3.IT	f18.Exc_L2.3.IT	Exc	902	neg	Signaling Pathway Regulation & Activation	Signaling Pathway Regulation & Activation	0	Cellular signaling		281	912
f18	Exc_L2.3.IT	REACTOME_REGULATION_OF_EXPRESSION_OF_SLITS_AND_ROBOS	5.13074e-06	0.000265088	0.610527	-0.372993	-1.89978	154	PABPC1|PSMD7|PSME4|RPSA|SLIT1|RPL37|CUL2|RPS28|RPL4|RPL15|RPL22|PSMF1|RPL6|RPL9|PSMB2|RPS21|ELOC|RPL7A|RPL37A|RPL5|RPL26L1|EIF4A3|RPL18|RPL30|RBM8A|PSMD2|PSMB6|RPL28|RNPS1|EIF4G1|RPL3|RPL8|PSMA5|DAG1|RBX1|PSMC4|RPS3A|RPL29|ETF1|RPLP1|NCBP2|ROBO1|UBC|RPL18A|UBB|RPL14|RPL10|PSMD3|LHX2|RPS16|RPL35A|RPL19|UBA52|RPS8|RPL41|RPS23|RPS7|ROBO2|PSMD1|RPL13|RPL23|RPS4X|PSMD6|RPLP0	CP	REACTOME	172	f18.Exc_L2.3.IT	f18.Exc_L2.3.IT	Exc	902	neg	Receptor Signaling Pathway & Activity Regulation	Receptor Signaling Pathway & Activity Regulation	52	Cellular signaling		39	912
f18	Exc_L2.3.IT	GOBP_AMIDE_BIOSYNTHETIC_PROCESS	5.45842e-06	0.000296847	0.610527	-0.238506	-1.41536	744	SNCA|CELF4|UHMK1|ENC1|PPP1R15B|EEF1A2|OSBP|RARA|B3GALT2|EIF4H|SAMD8|EIF1AX|EIF5|PABPC1|MRPL35|PCSK1|GLS|MRPS30|EIF3A|EIF4G2|PURA|B4GALNT1|NOCT|FASTKD2|CPEB1|NOLC1|INPP5E|EIF4A2|DENR|RPSA|NCK2|SLBP|DHX36|PINK1|PPP1R15A|ST8SIA3|UPF1|PDHB|MRPL15|EEF2|RHOA|RPL37|POLR2D|HAGH|MRPL47|EIF2S2|TRIM2|SAMD4B|RSL24D1|TOB1|EIF2AK1|ELP1|MTPN|MAPKAPK5|ST3GAL1|MRPS23|MRPL10|ST3GAL3|CHAC1|TRIM71|P2RX7|RNF139|MRPS10|UQCC2|EIF3D|EIF1B|MRPL57|RPS28|EIF1|EIF4B|RPUSD3|APLP1|YTHDF2|RPL4|PLA2G6|CAPRIN2|YTHDF1|EIF3CL|SPTLC1|EEF1A1|METAP1|RPL15|EIF4E3|PDE12|ELOVL6|CPS1|RPL22|SARS2|MLYCD|PDHA1|ELP5|MRPS22|RPL6|RPL9|MRPS18B|RPS21|GCN1|RPL7A|BTG2|RPL37A|RPL5|SRP9|CAPRIN1|RPL26L1|HSD17B12|EIF4A3|RPL18|DMD|RPL30|PKM|RBM8A|MRPL50|PUM1|TACO1|MRPL43|AKT1|B4GALT5|MTRF1L|IGFBP5|MRPS18C|ACSL3|RPL28|B3GALT4|EFL1|DDX3X|DRG2|EIF4G1|RPL3|PDK2|RPL8|KRT17|TSFM|SPTSSB|MRPL21|RC3H2|AANAT|BZW2|PABPC4|ACLY|NSUN5|VAPA|GSS|HNRNPD|MRPL23|GTPBP2|DDX1|ORMDL1|COA3|FTSJ1|RPS3A|CNOT3|EIF3H|RPL29|ETF1|NT5C3B|NCL|ZNF385A|RPLP1|B4GALT3|NCBP2|ST8SIA4|NPM1|B4GALT4|ELOVL4|GATC|MRPL34|ACO1|DCP2|APP|PPT1|GFM2|ELOVL5|MPV17L2|TENT4A|APEH|RPL18A|CERS2|TMED2|MRPS18A|RPL14|EIF3L|LTN1|MRPL14|EXOSC9|RPL10|HNRNPU|LARP1|BCL3|RPS16|RACK1|RPL35A|FARS2|EIF1AD|MRPL27|COPS5|MRPL40|MRPL48|RPL19|EIF4ENIF1|CNOT6|CYP1B1|CYFIP1|BZW1|EIF3J|UBA52|RWDD1|RPS8|RGS2|FURIN|EIF2B2|FXR2|RPL41|RPS23|ELP3|ELAVL4|PASK|PEMT|TARDBP|DUS3L|POLR2G|RPS7|PTCD3|RPL13|EIF5A2|ATF4|RPL23|GATB|EIF2S1|FMR1|MRPL44|DIO2	GO	GOBP	957	f18.Exc_L2.3.IT	f18.Exc_L2.3.IT	Exc	902	neg	Metabolic & Biosynthetic Processes	Metabolic & Biosynthetic Processes	35	Cell Growth		49	715
f18	Exc_L2.3.IT	GOBP_TRANSMEMBRANE_TRANSPORT	5.54522e-06	0.000298554	0.610527	-0.215877	-1.32084	1212	SLC17A7|GRIK3|CACNB1|GPM6A|PIK3R1|PEA15|CALM1|CNIH3|CHRNA4|USP9X|STIM1|SNCA|SLC39A11|EHD3|SCN3B|THY1|RGS4|SLC8A2|MCUB|MCUR1|SCN2B|TOMM20|P2RY6|SLC25A23|GRIK4|KCNA1|MCOLN1|PCYOX1|DRD2|FHL1|HCN3|ATP6V1A|DISP2|TRAM2|SLC30A1|PHB2|NR4A3|CLIP3|KCNIP3|GABRA5|SLC35F1|TESC|KCNMB4|NOS1AP|OPRK1|KCNS1|RALBP1|CALM3|HCN2|VDAC1|SLC16A10|CPT1A|GJC1|ORAI2|KCNB1|ACTN2|YWHAQ|SLC18B1|ARPP19|CX3CL1|SLC35F2|SLC25A22|SLC25A44|KCNK10|SLC39A10|ATP6V1B2|CNKSR3|SLC7A14|GSK3A|SLC6A20|PPP3CB|SLC25A32|CREBL2|ALG10B|ATP2A2|ATP2B1|PINK1|PDPK1|CNIH2|PRRT1|ARC|KCNK1|MFSD14B|SMDT1|PRKD1|ATP8B1|SLC24A5|CALM2|TRPA1|SLC36A1|ATP2B3|NETO1|SLC24A2|ATP6AP1|GPR155|LRRC8D|SLC30A3|SLC43A2|SLC38A2|AMIGO1|GABRG2|APPL1|ATP6V0D1|TRPC5|UQCRH|ATP6AP2|AFG3L2|KCND3|YWHAH|HPCA|OPN3|CABP1|HSPA5|RNF185|MPC1|SLC8A3|SEC62|KCNAB2|P2RX7|GABRG3|KCNIP1|LONP2|ABCG4|NOX5|CLTCL1|ARL6IP5|SV2B|PLA2G6|MFSD4A|TMC5|FXYD5|KCNH3|KCNF1|AZIN1|GABRB3|SHANK1|ATP5F1A|SHISA7|ATP6V1D|SLCO2B1|JPH3|GLRB|SHROOM2|IFNGR2|CLCN3|YWHAE|UQCRFS1|SLC1A4|DPP10|FKBP1B|SLC25A28|PANX1|CACNA1F|HSPD1|SLC6A17|PIM1|CASQ1|SLC20A1|RYR2|TRIB3|STAC2|TMCO1|ANXA6|SLC25A3|SLC35A2|HYOU1|KCNK6|LRRC8A|ATP5F1B|KCNC4|MPV17|TMEM150C|PID1|ATP2B2|CACNA1E|OPRM1|SVOP|SLC19A1|KCNA2|SLC16A3|VDAC2|CACNB3|SLC39A9|DMD|KCNQ3|SCN4B|TSPAN13|PPIF|TOMM70|CHRNB2|TMED10|ABCC9|TACO1|ATP6V0E2|STK39|C4orf3|AKT1|SLC9A6|SLC35E4|KCNAB1|NCS1|UCP3|ATP5F1C|ATP6V1E1|GAS6|SLC25A6|SLC7A1|MFSD2A|ATP5F1E|OCA2|SLC30A4|SLC2A1|ANO8|KCNJ11|RNASEK|GJB3|AKAP5|ANKH|PPARD|CACNB4|FXYD1|ATP6V0A1|AKAP6|GJC2|MINK1|PPP3CA|UQCR10|MMGT1|CRBN|PRKAG2|PEX26|NDUFA4|IRS2|PLCB2|SLC29A1|GABRR1|KCNC1|MICU3|PEX2|ATP6V1C1|SLC19A2|GRIA1|RNF5|PRKCE|SLC35E2B|KCNJ8|CLCN4|TMEM109|SLC29A2|STXBP3|SURF1|SELENON|NPPA|UNC80|CHRNA5|RTN2|PIEZO1|NDUFS7|TRPM3|SLC9B2|SLC25A4|ZDHHC7|SLC22A17|TRPV4|GPR35|ERO1A|SLC27A4|PEX5L|CD63|ATP1B3|SLC45A4|SLC38A8|ATP2B4|KCNT2|CYB5A|PRAF2|GABRA1|ISCU|GOPC|SLC25A14|SLC2A9|SLC6A13|LRRC8B|TIMM21|SLC47A1|GRM6|APP|SORT1|SLC25A5|ATP5MC1|PKD2L2|WWP1|SLC9C1|SLN|PDZK1|AHNAK|PARK7|GRM1|TOMM22|KCNJ4|SLC10A1|ATP5MC3|ATP6V1H|ATP13A2|SLC2A3|CACNG8|CRACR2A|TMC3|ATP6V0B|CACNA1S	GO	GOBP	1581	f18.Exc_L2.3.IT	f18.Exc_L2.3.IT	Exc	902	neg	Transmembrane Transport & Organic Compound Transport	Transmembrane Transport & Organic Compound Transport	11	Neuron projection & Transport		69	378
f18	Exc_L2.3.IT	GOBP_MONOATOMIC_CATION_TRANSMEMBRANE_TRANSPORT	5.58131e-06	0.000298554	0.610527	-0.243572	-1.43435	649	SLC17A7|CACNB1|GPM6A|CALM1|STIM1|SNCA|SLC39A11|EHD3|SCN3B|THY1|RGS4|SLC8A2|MCUB|MCUR1|SCN2B|P2RY6|SLC25A23|KCNA1|MCOLN1|DRD2|FHL1|HCN3|ATP6V1A|SLC30A1|PHB2|KCNIP3|TESC|KCNMB4|NOS1AP|OPRK1|KCNS1|CALM3|HCN2|VDAC1|ORAI2|KCNB1|ACTN2|CX3CL1|SLC25A22|KCNK10|SLC39A10|ATP6V1B2|CNKSR3|SLC6A20|PPP3CB|ALG10B|ATP2A2|ATP2B1|PDPK1|KCNK1|SMDT1|PRKD1|SLC24A5|CALM2|TRPA1|SLC36A1|ATP2B3|NETO1|SLC24A2|ATP6AP1|SLC30A3|SLC43A2|AMIGO1|ATP6V0D1|TRPC5|UQCRH|ATP6AP2|AFG3L2|KCND3|YWHAH|HPCA|CABP1|SLC8A3|KCNAB2|P2RX7|KCNIP1|NOX5|PLA2G6|FXYD5|KCNH3|KCNF1|ATP5F1A|ATP6V1D|JPH3|SHROOM2|CLCN3|YWHAE|UQCRFS1|DPP10|FKBP1B|SLC25A28|PANX1|CACNA1F|SLC6A17|CASQ1|SLC20A1|RYR2|STAC2|TMCO1|ANXA6|SLC25A3|KCNK6|ATP5F1B|KCNC4|ATP2B2|CACNA1E|OPRM1|KCNA2|CACNB3|SLC39A9|DMD|KCNQ3|SCN4B|TSPAN13|PPIF|ABCC9|TACO1|ATP6V0E2|STK39|C4orf3|SLC9A6|KCNAB1|NCS1|UCP3|ATP5F1C|ATP6V1E1|GAS6|ATP5F1E|SLC30A4|KCNJ11|RNASEK|AKAP5|CACNB4|FXYD1|ATP6V0A1|AKAP6|GJC2|PPP3CA|UQCR10|MMGT1|CRBN|NDUFA4|PLCB2|KCNC1|MICU3|ATP6V1C1|PRKCE|KCNJ8|SURF1|SELENON|NPPA|UNC80|PIEZO1|NDUFS7|TRPM3|SLC9B2|SLC25A4|TRPV4|GPR35|ERO1A|CD63|ATP1B3|ATP2B4|KCNT2|CYB5A|ISCU|SLC2A9|SLC6A13|GRM6|SLC25A5|ATP5MC1|PKD2L2|SLC9C1|SLN|PDZK1|AHNAK|PARK7|KCNJ4|ATP5MC3|ATP6V1H|CACNG8|CRACR2A|ATP6V0B|CACNA1S|SLC12A5	GO	GOBP	860	f18.Exc_L2.3.IT	f18.Exc_L2.3.IT	Exc	902	neg	Transmembrane Transport & Organic Compound Transport	Transmembrane Transport & Organic Compound Transport	11	Neuron projection & Transport		69	378
f18	Exc_L2.3.IT	REACTOME_MITOPHAGY	5.6173e-06	0.000283918	0.610527	-0.662315	-2.33267	26	TOMM20|VDAC1|MAP1LC3B|PINK1|SQSTM1|TOMM70|ATG12|CSNK2A2|PGAM5|ULK1|UBC|UBB|TOMM22|MTERF3|UBA52|PRKN|FUNDC1	CP	REACTOME	29	f18.Exc_L2.3.IT	f18.Exc_L2.3.IT	Exc	902	neg	Autophagy & Organelle Degradation	Autophagy & Organelle Degradation	59	Protein Homeostasis		36	184	3.27114	1.81547e-05
f18	Exc_L2.3.IT	NABA_MATRISOME	5.94884e-06	0.000294278	0.610527	0.304229	1.55055	611	LAMA2|SLIT2|PAMR1|COL11A1|FREM3|SPOCK3|VWA3A|COL4A2|SEMA6D|ABI3BP|VWC2L|SEMA3C|GPC6|COL4A1|PRSS12|GDF15|EDIL3|PDGFD|P3H2|MMRN2|S100A1|NID1|PCSK6|ISM1|ADAMTSL1|PLXNC1|VWA5A|AEBP1|SERPINI2|LAMB2|FBLN7|COL26A1|NTNG1|FGF12|EMILIN2|IL17D|FBN3|KNG1|WIF1|COL5A1|KITLG|CRLF3|S100Z|DPT|NTN1|COL5A2|ADAM12|CHRDL1|MUC16|ANGPTL5|TGFA|CRHBP|C1QL2|MMP20|LAMB1|CBLN2|HGF|S100B|ANGPT1|P3H3|ASTL|MFGE8|IGFBP7|CHADL|VWC2|FGF2|IGF1|AGRN|BRINP2|WNT3|HGFAC|PARM1|VWA5B2|IGFBP6|VWA7|NGF|OIT3|PTN|RSPO2|EMCN|CCL5|IGFBPL1|ADAMTS14|LGI4|COL9A1|ITIH5|CRLF1|ANGPTL4|FBLN5|IL5|ELN|IGFBP4|ZP3|SFTPD|OGFOD1|THBS2|TGM3|THBS4|MASP2|IL23A|FAM20A|SMOC2|LOXL3|TINAG|S100A10|SULF1|MUC6|ITIH2|ASPN|COLEC12|FSTL1|CST3|TNC|MMP28|ZPLD1|HAPLN3|HPSE2|F7|TGM1|VEGFC|EMILIN3|CTSA|SBSPON|COL4A4|FREM1|VCAN|ANXA7|HTRA1|ADAMTS13|VWA3B|TGFB2|WNT9B|FGF14|CRELD2|ADAM29|RSPO4|LTBP3|CXCL13|ADAM9|FN1|SERPINB9|HTRA4|P4HA1|SDC4|COL14A1|ADAMTS18|AGT|COL10A1|HPX|GPC1|COL4A3|SERPINB5|A2ML1|IL15|ELANE|SERPINB8|PODNL1|MFAP5|WNT8A|ACAN|SEMA5B|LAMC2|ADAMTS2|LAMB4|ANXA13|SFRP1|MATN2|EYS|GDF9|THBS3|LAMA1|ADAM22|SERPINE1|PRSS3|INSL5|BMP8A|VEGFD|SEMA3F|TNFAIP6|GPC3|SHH|OGN|SEMA3E|SPON1|MEGF10|EGF|COL13A1|LTB|P3H1|A2M|SMOC1|SERPINE3|FGF20|LGI1|CSF1|NPNT|TMPRSS15|PLXND1|COL8A2|CLEC14A|COL28A1|TLL1|DCN|ADAM21|IMPG2|C1QA|MEPE|CXCL12|TGM2|COL20A1|COL16A1|COL27A1|EGFL6|C1QTNF2|COL23A1|EMID1|C1QL1|COL21A1|LGI2|MUC12|BMP4|COLQ|PDGFA|ADAMTS9|ITIH6|BMP2|NRG4|SULF2|IGSF10|SCUBE3	CP	NABA	1026	f18.Exc_L2.3.IT	f18.Exc_L2.3.IT	Exc	902	pos			-1			1576	1576
f18	Exc_L2.3.IT	REACTOME_SIGNALING_BY_ROBO_RECEPTORS	6.4785e-06	0.000313803	0.610527	-0.343437	-1.80869	198	SRGAP3|RAC1|PABPC1|PSMD7|PSME4|SLIT3|PPP3CB|RPSA|NCK2|SLIT1|RHOA|RPL37|CUL2|CAP1|RPS28|RPL4|RPL15|RPL22|PSMF1|RPL6|RPL9|PSMB2|RPS21|ELOC|RPL7A|RPL37A|RPL5|RPL26L1|EIF4A3|RPL18|RPL30|RBM8A|PSMD2|PSMB6|CAP2|RPL28|AKAP5|RNPS1|EIF4G1|RPL3|RPL8|PSMA5|FLRT3|DAG1|RBX1|PSMC4|RPS3A|RPL29|ETF1|RPLP1|NCBP2|ROBO1|UBC|PAK5|RPL18A|UBB|RPL14|PFN2|RPL10|NELL2|PSMD3|LHX2|SRGAP1|RPS16|RPL35A|RPL19|UBA52|RPS8|RPL41|RPS23|RPS7|ROBO2|PSMD1|RPL13|RPL23|RPS4X|PSMD6|RPLP0|RPS3|PRKACB	CP	REACTOME	218	f18.Exc_L2.3.IT	f18.Exc_L2.3.IT	Exc	902	neg	Receptor Signaling Pathway & Activity Regulation	Receptor Signaling Pathway & Activity Regulation	52	Cellular signaling		39	912
f18	Exc_L2.3.IT	WP_SEROTONIN_HTR1_GROUP_AND_FOS_PATHWAY	7.13706e-06	0.000335058	0.610527	-0.632211	-2.29531	29	RASGRP1|MAP2K1|GNAO1|MAPK3|GNAI1|MAPK1|PDPK1|RHOA	CP	WP	33	f18.Exc_L2.3.IT	f18.Exc_L2.3.IT	Exc	902	neg	Neurotransmitter Receptor & Transport Regulation	Neurotransmitter Receptor & Transport Regulation	32	Neuron projection & Transport		51	378	2.45442	0.0010516
f18	Exc_L2.3.IT	SIG_INSULIN_RECEPTOR_PATHWAY_IN_CARDIAC_MYOCYTES	7.20556e-06	0.000335058	0.610527	-0.553625	-2.23622	45	PIK3R1|YWHAB|YWHAZ|PTPN1|MAPK3|YWHAQ|MAPK1|GSK3A|PDPK1|YWHAG|GRB2|CYTH3|YWHAH|CAP1|YWHAE|AKT1|GSK3B|PIK3CD|IRS2|SHC1	CP	SIG	51	f18.Exc_L2.3.IT	f18.Exc_L2.3.IT	Exc	902	neg	Insulin Secretion & Signaling Regulation	Insulin Secretion & Signaling Regulation	54	Cellular signaling		39	912	2.5546	0.00162095
f18	Exc_L2.3.IT	REACTOME_ADAPTIVE_IMMUNE_SYSTEM	7.59458e-06	0.000346224	0.610527	-0.248781	-1.45496	580	RASGRP1|RNF41|PIK3R1|ICAM5|CALM1|TRIM36|STIM1|YWHAB|DCTN5|FBXL16|HUWE1|RAC1|YWHAZ|SEC24D|TUBB4A|PJA2|KIF3C|DNM1|PIANP|TUBA1A|NRAS|ACTR1B|PSMD7|ORAI2|FBXO41|DYNC1H1|PPL|KLC1|TUBA1B|ASB13|KLC2|KIF3B|PSME4|ASB1|PPP3CB|CD81|LGMN|CD274|KRAS|UBE2A|PDPK1|GRB2|RNF6|ARF1|CTSB|DYNC1LI2|CTSV|AP2A1|UBE2N|PPP2R5D|UBE4A|CD200|UBE2M|RELA|CUL2|UBE2L3|UBE2Z|HSPA5|SPTBN2|KCTD6|TRIM71|TUBB2A|KLHL42|HECTD1|RAPGEF4|RAP1GAP|PIK3R3|CUL7|BCL10|SH3GL2|DCTN1|PSMF1|PPP2R5B|FBXL3|FBXO6|UBA1|KIF5A|DYNC1LI1|AP1S1|KLHL3|FBXO27|RAB7A|TRIB3|UBE2D3|RIPK2|PSMB2|ELOC|SEC24A|SKP1|AP2M1|TUBA4A|ERAP1|RLIM|SH2D1B|RNF126|TRAF7|PPIA|ASB8|UBE2V2|CD200R1|DCTN3|PSMD2|PSMB6|DYNLL1|CTSF|AKT1|TUBB4B|FBXW11|PIK3CD|PRKCQ|DCTN2|DCTN4|UBE2E1|UBE2D2|PJA1|PPP3CA|PPP2R1A|FBXO30|KIF3A|PSMA5|UBE2J1|UBE2Q1|RNF114|FBXL15|RBX1|SMURF1|RCHY1|FZR1|KIFAP3|PSMC4|DNM3|ZNRF1|KEAP1|AP2S1|SKP2|LMO7|CLTA|KLHL21|PPP2R1B|MEX3C|KIF5B|TRAF6|RNF7|BTN2A1|UBE2S|UBC|RAP1B|DYNLL2|UBAC1|REL|WWP1|RAP1GAP2|UBB|RNF19A|LTN1|THOP1|LNPEP|PSMD3|PPP2CB|CLTC|RNF14	CP	REACTOME	829	f18.Exc_L2.3.IT	f18.Exc_L2.3.IT	Exc	902	neg	Immune/defense response & Inflammatory Regulation	Immune/defense response & Inflammatory Regulation	19	Immune/defense response		61	571
f18	Exc_L2.3.IT	GOCC_SYNAPTIC_MEMBRANE	7.64133e-06	0.000405425	0.593325	-0.286661	-1.60297	352	GRIK3|GPM6A|EFNB2|ADAM11|STXBP1|CNIH3|CHRNA4|IGSF21|GRIK4|KCNA1|DRD2|CLSTN1|SLC30A1|CSPG5|GABRA5|OPRK1|CLSTN2|DNM1|ADCY1|RAP2A|CNR1|NPTN|CDH2|SYT11|DDN|FAIM2|NRGN|KCNB1|LRRTM2|SYNJ1|ABHD17A|ABHD6|LRRC4|HSPA8|PCDH17|SNAP25|ATP2B1|SYT7|CNIH2|PRRT1|ARC|KCNK1|SLITRK1|RIMS3|CRKL|LRFN2|ATP2B3|NETO1|DNAJC6|NECTIN1|GABRG2|STX1A|DAGLA|ATP6AP2|KCND3|GABRG3|CHRM1|ENO2|GABBR2|GABRB3|PTPRA|BAIAP2|UNC13A|SHANK1|SHISA7|GLRB|ERC2|CLCN3|GRM2|PRKCG|SYT1|AP2M1|ATP2B2|OPRM1|STX3|KCNA2|SLC16A3|HIP1R|DMD|PPP1R9B|MAGEE1|CHRNB2|NRCAM|ADORA1|GABRR1|FLRT3|STX2|KCNC1|DAG1|GRIA1|DLG3|DNM3|NETO2|KCNJ8|DGKI|CHRNA5|CLTA|NDUFS7|RNF10|CNTN2|RALA|KCTD12|SORCS3|ATP2B4|GABRA1|LRFN3|CLSTN3|ABHD17B|SYDE2|SEMA4C|GRM1|KCNJ4|CNTN6|IGSF9B|CACNG8|ARRB2|RPH3A|GLRA2|LPAR2	GO	GOCC	390	f18.Exc_L2.3.IT	f18.Exc_L2.3.IT	Exc	902	neg	Synaptic Assembly & Protein Regulation	Synaptic Assembly & Protein Regulation	57	Synapse Organization		37	135	3.14147	0.000106744
f18	Exc_L2.3.IT	GOBP_REGULATION_OF_INTRACELLULAR_PROTEIN_TRANSPORT	7.78651e-06	0.000409796	0.593325	-0.331577	-1.72984	200	PIK3R1|DMTN|UHMK1|HUWE1|GCC2|PTPN1|SH3GLB1|KCNB1|NDEL1|MDFIC|PDCD10|NOLC1|CAMK1|SREBF2|GSK3A|CD81|PINK1|PRKD1|PPM1A|PDCD5|ZDHHC2|MIEF1|ECT2|HSP90AA1|HPCA|UBE2L3|CABP1|SREBF1|PTPN14|CHRM1|ZFAND1|PKIA|RAN|CDK5R1|YWHAE|INSIG1|UBE2D3|ZPR1|B3GAT3|FRAT1|ERGIC3|BAP1|GSK3B|EDEM1|GAS6|CSNK2A2|XPO1|HDAC3|AKAP5|ERLEC1|UBE2J1|MFF|UBAC2|MAPK8|SORL1|ATP5IF1|FRAT2|TRIM28|JAK2|FZD5|PDZK1|PARK7|RHOU|ATP13A2|DNAJC27|EMD|NPEPPS|OAZ2|PTGS2|PTPN11|OS9|STOM|PKIG|FBXW7|NMT1	GO	GOBP	223	f18.Exc_L2.3.IT	f18.Exc_L2.3.IT	Exc	902	neg	Intracellular Transport & Transporter Regulation	Intracellular Transport & Transporter Regulation	84	Neuron projection & Transport		30	378	4.47055	1.45642e-07
f18	Exc_L2.3.IT	GOBP_REGULATED_EXOCYTOSIS	8.12371e-06	0.000423583	0.593325	-0.344526	-1.78298	186	RASGRP1|CDK5R2|STXBP1|SYT4|SNCA|NAPB|DMTN|STX1B|CSPG5|NR4A3|TPRG1L|CALM3|PIP5K1C|SYT11|KCNB1|SYN2|DNAJC5|SYNJ1|PPP3CB|SNAP25|ATP2A2|SYT7|PDPK1|GAB2|RIMS3|SYNGR3|STX1A|RAB3D|P2RX7|RAPGEF4|SYT5|SV2B|SYNGR1|UNC13A|VPS18|ERC2|NAPA|PRKCG|SYT1|MYH9|DOC2A|STX3|TMED10|CPLX2|PIK3CD|ARHGAP17|RAB31|RAB3A|RABGEF1|CACNB4|CADPS|LAMP1|ARL8B|STX2	GO	GOBP	229	f18.Exc_L2.3.IT	f18.Exc_L2.3.IT	Exc	902	neg			-1			1576	1576
f18	Exc_L2.3.IT	BIOCARTA_GCR_PATHWAY	8.16551e-06	0.000365092	0.593325	-0.768839	-2.34399	15	PIK3R1|CALM1|CALM3|CALM2|GNAS|HSP90AA1|RELA|ANXA1|AKT1|NPPA|CORIN	CP	BIOCARTA	17	f18.Exc_L2.3.IT	f18.Exc_L2.3.IT	Exc	902	neg	Signaling Pathway Regulation & Activation	Signaling Pathway Regulation & Activation	0	Cellular signaling		281	912
f18	Exc_L2.3.IT	GOBP_MITOCHONDRIAL_ELECTRON_TRANSPORT_NADH_TO_UBIQUINONE	8.22984e-06	0.000423583	0.593325	-0.578799	-2.23244	38	SNCA|NDUFV2|NDUFS1|PINK1|NDUFS2|NDUFB1|NDUFA5|NDUFB4|NDUFB5|NDUFV1|NDUFA4|NDUFB9|NDUFS7|NDUFS6|ISCU|PARK7|NDUFA2|NDUFA1|COQ9|NDUFB3|NDUFC1|NDUFB2|NDUFAB1	GO	GOBP	51	f18.Exc_L2.3.IT	f18.Exc_L2.3.IT	Exc	902	neg	Mitochondrial Function & Membrane Regulation	Mitochondrial Function & Membrane Regulation	5	Mitochondria		119	134	2.23528	1.45766e-05
f18	Exc_L2.3.IT	GOBP_MICROTUBULE_POLYMERIZATION_OR_DEPOLYMERIZATION	8.27243e-06	0.000423583	0.593325	-0.384157	-1.85907	120	WDR47|MAP1B|STMN3|SNCA|STMN2|HDGFL3|RAC1|TPPP|CLIP3|TUBB4A|TUBA1A|NUMA1|NDEL1|FKBP4|MAPRE1|ARHGEF7|CCSAP|MAPRE3|CAMSAP3|MZT1|HSPA1B|CDK5R1|DCTN1|MAP1S|STMN1|CSNK1D|ARHGEF2|APC2|NAV3|TRPV4|CAMSAP1|GAS2L2|INPP5J|TUBG2|GAS2L1|GIT1|CDKN1B|MAP2	GO	GOBP	129	f18.Exc_L2.3.IT	f18.Exc_L2.3.IT	Exc	902	neg	Microtubule Regulation & Cytoskeletal Transport	Microtubule Regulation & Cytoskeletal Transport	20	Neuron projection & Transport		61	378	2.63836	7.65453e-05
f18	Exc_L2.3.IT	GOCC_MEMBRANE_PROTEIN_COMPLEX	8.37875e-06	0.000423583	0.593325	-0.224032	-1.34942	956	SLC17A7|GRIK3|CACNB1|CDH11|PIK3R1|GNB1|CALM1|CNIH3|CHRNA4|NAPB|SNX5|SCN3B|CTNNA2|MCUB|GNAO1|SCN2B|STX1B|TOMM20|CHMP4B|GRIK4|KCNA1|SGCZ|RAC1|HCN3|ATP6V1A|GNB4|SEC24D|PHB2|KCNIP3|GABRA5|SRPRA|KCNMB4|KCNS1|DNM1|VPS26B|CALM3|NCALD|HCN2|VDAC1|CDH2|RPN2|NAPG|CDH6|GJC1|AFDN|GNAI1|KCNB1|NDUFV2|SYN2|NDUFS1|SDHA|SYNJ1|FOXRED1|ATP6V1B2|SREBF2|ABHD6|VPS41|SNAP25|CNIH2|GRB2|KCNK1|SMDT1|CALM2|GNAS|GNG2|NDUFS2|ITGA6|ATP6AP1|LRRC8D|ITGB8|MLEC|AP2A1|GABRG2|ATP6V0D1|CFLAR|NDUFB1|STX1A|AP3M2|TRPC5|UQCRH|ATP6AP2|AFG3L2|KCND3|MPC1|COA6|TSNARE1|KCNAB2|GABRG3|KCNIP1|NECAP1|EPS15|EPN1|RNF139|CHMP3|NOX5|CLTCL1|PIK3R3|KCNF1|GNAZ|GABBR2|GABRB3|ELOVL6|ATP5F1A|SHISA7|VPS18|ATP6V1D|TRAF5|GLRB|VPS37B|VAMP4|MTX3|UQCRFS1|DPP10|FKBP1B|INSIG1|CACNA1F|HSPD1|NAPA|AP1S1|SUN2|RYR2|PTPA|VPS29|STX6|KCNK6|SEC24A|APH1B|LRRC8A|AP2M1|ATP5F1B|KCNC4|EMC3|COX7A2|DDOST|SRP9|CACNA1E|HSD17B12|STX3|SNX12|KCNA2|VDAC2|YKT6|CACNB3|DMD|NDUFA5|NDUFB4|KCNQ3|SCN4B|PPIF|TOMM70|AFTPH|CHRNB2|TMED10|ABCC9|ATP6V0E2|AP5B1|SDCBP|KCNAB1|VPS35|BIRC2|ATP5F1C|ATP6V1E1|ITGA7|SLC25A6|EMC7|NDUFB5|CPLX2|ATP5F1E|GNAQ|PIK3CD|PIGT|KCNJ11|UQCRC2|VTI1B|RNASEK|GJB3|AP5M1|CACNB4|FXYD1|ATP6V0A1|AKAP6|GJC2|SNX3|INSIG2|ABHD12|NOX4|NDUFV1|UQCR10|MMGT1|NDUFA4|NDUFB9|GABRR1|STX2|APC2|TGFBR1|KCNC1|MICU3|SUN1|DAG1|COX6C|ATP6V1C1|GRIA1|SHC1|DLG3|USE1|RP9|KCNJ8|VCP|CHCHD3|AP2S1|AP3M1|UNC80|CHRNA5|SAMM50|CLTA|CHMP6|EMC6|NDUFS7|SLC25A4|NDUFS6|PIGC|CHCHD10|TRAF6|ATP1B3|DPM2|SDHC|SNAP47|TSPAN33|GABRA1|BCS1L|LRRC8B|TIMM21|JAK2|CDH12|TYK2|SLC25A5|ATP5MC1|AHNAK|DAD1|CHMP7|COPZ1|GRM1|CDH24|TOMM22|KCNJ4|ATP5MC3|ATP6V1H|CACNG8|ATP6V0B|CACNA1S|CLTC|KCNA4|GLRA2|PIGA|COX7A1|IL10RB|AP4B1|ATP1B1|VPS25|NDUFA2|COX7B|KCNG2|NDUFA1|TGFBR2|CPLX1|CACNG2|ATP5PB|MPC2|OS9|VTN|ATP6V1F|UQCRHL|SEC61G|APOOL|PEF1|ATP5PD|CACNA1G|ATP6V1G1|SEL1L|OST4|SELENOS|ATG14|SPCS3|AP2A2	GO	GOCC	1319	f18.Exc_L2.3.IT	f18.Exc_L2.3.IT	Exc	902	neg	Protein Localization & Nuclear Regulation	Protein Localization & Nuclear Regulation	6	Protein organization/modification		81	366	2.61691	5.95871e-06
f18	Exc_L2.3.IT	GOBP_GENERATION_OF_PRECURSOR_METABOLITES_AND_ENERGY	8.40386e-06	0.000423583	0.593325	-0.273635	-1.54687	400	PPP1R1A|UGP2|GLRX2|SNCA|SLC25A23|PHB2|NR4A3|PGAM1|NDUFV2|BNIP3|NDUFS1|SDHA|SLC25A22|GSK3A|GLDC|PINK1|GPD2|PDHB|HK1|MDH1|NDUFS2|KHK|RHOA|PHLDA2|NDUFB1|MCHR1|DYRK2|UQCRH|PGM2|GBE1|OPN3|COA6|P2RX7|ME3|FDX1|UQCC2|ZBTB7A|NOP53|PPP1R3F|AOC2|ENO2|GABARAPL1|PDE12|CCNB1|MTFR1L|ATP5F1A|PDHA1|NR1D1|UQCRFS1|LDHA|OXCT1|P4HA2|ENO1|DLST|ATP5F1B|PID1|COX7A2|COQ10B|NDUFA5|NDUFB4|PKM|AK4|PPIF|TACO1|AKR7A2|CISD1|AKT1|GSK3B|ATP5F1C|NDUFB5|ATP5F1E|UQCRC2|TKT|PPARD|ADH5|MDH2|NOX4|NDUFV1|UQCR10|PRKAG2|NDUFA4|NDUFB9|GHITM|IRS2|PFKM|EPM2AIP1|ALDH1L2|COX6C|ACLY|OGDHL|OGT|MRAP2|VCP|SURF1|PGK1|ADPGK|NDUFS7|PPP1R3D|SLC25A4|TRPV4|NDUFS6|CHCHD10|ATP5IF1|GYG1|CYB5A|SDHC|CIAPIN1|ISCU|SLC25A14|ACO1|IER3|APP|GIT1|TALDO1|PRELID1|PARK7|LEPR|COX7A1|IL10RB|CHCHD2|NDUFA2|COX7B|NDUFA1|TEFM|ATP5PB|PPP1R2B|COQ9|UQCRHL|ATP5PD|SELENOS|PASK|DHRS3|NDUFB3|IRS1|NDUFC1|POLG2|HDAC4|NDUFB2|IDH3G|PTGES3|DNAJC30|NDUFAB1|IL6ST|COX7A2L|UQCR11|SLC25A25|UQCC3|ATP5F1D|GAPDH|ME1|PPP1CC|NDUFA12|SUCLG1|THTPA|ACO2|DERA|NDUFB11|DEGS1	GO	GOBP	510	f18.Exc_L2.3.IT	f18.Exc_L2.3.IT	Exc	902	neg	Metabolic & Biosynthetic Processes	Metabolic & Biosynthetic Processes	35	Cell Growth		49	715
f18	Exc_L2.3.IT	GOCC_COATED_VESICLE_MEMBRANE	8.45622e-06	0.000423583	0.593325	-0.360796	-1.81989	154	SLC17A7|CNIH3|CNIH1|RAB35|ATP6V1A|SEC24D|NCALD|SYT11|NRGN|DNAJC5|ATP6V1B2|SREBF2|TGOLN2|HSPA8|CNIH2|ATP6AP1|AP2A1|ATP6V0D1|DBNL|TEPSIN|ATP6AP2|SREBF1|NECAP1|EPN1|CLTCL1|SH3GL2|ATP6V1D|VAMP4|SCARB2|AP1S1|SEC24A|SYT1|AP2M1|HIP1R|AFTPH|TMED10|ATP6V0E2|ATP6V1E1|VTI1B|RAB3A|RNASEK|ATP6V0A1|FZD4|ATP6V1C1|GRIA1|AP2S1|CLTA|FZD5|TMED2|COPZ1|ATP6V1H|ATP6V0B|CLTC|SEC16A|AP4B1|MCFD2|ATP6V1F|PEF1|AP2A2|M6PR|KDELR1	GO	GOCC	202	f18.Exc_L2.3.IT	f18.Exc_L2.3.IT	Exc	902	neg	Synaptic Vesicle Transport & Membrane Regulation	Synaptic Vesicle Transport & Membrane Regulation	40	Synapse Organization		47	135	4.65683	2.89585e-12
f18	Exc_L2.3.IT	GOCC_ORGANELLE_INNER_MEMBRANE	8.50281e-06	0.000423583	0.593325	-0.265661	-1.52568	465	MCUB|MCUR1|SLC25A23|PHB2|PTPN1|MRPL35|MRPS30|TMEM201|NDUFV2|NDUFS1|SDHA|SLC25A22|FOXRED1|SLC25A32|PINK1|GPD2|ERAL1|SMDT1|RAB5IF|MRPL15|NDUFS2|MRPL47|NDUFB1|RSAD2|UQCRH|PET100|AFG3L2|ALAS1|MRPS23|MPC1|MRPL10|P2RX7|MRPS10|UQCC2|MRPL57|DHFR2|CPS1|ATP5F1A|LEMD3|MTX3|UNC50|UQCRFS1|SLC25A28|SCO1|MRPS22|HSPD1|SUN2|CLU|MRPS18B|SLC25A3|ATP5F1B|MPV17|COX7A2|COQ10B|NDUFA5|NDUFB4|MRPL50|TMEM242|MRPL43|COQ6|CDS2|NDUFAF4|UCP3|ATP5F1C|SLC25A6|MRPS18C|NDUFB5|ATP5F1E|ZMPSTE24|UQCRC2|NDUFAF3|NDUFV1|UQCR10|NDUFA4|NDUFB9|GHITM|HADHA|MRPL21|MICU3|YME1L1|SUN1|COX6C|CHCHD3|MRPL23|SURF1|SAMM50|TMEM126A|COA3|NDUFS7|SLC9B2|SLC25A4|NDUFS6|CHCHD10|LMNB1|HCCS|COX20|SDHC|BCS1L|SLC25A14|MRPL34|TIMM21|MPV17L2|SLC25A5|ATP5MC1|TIMM8B|MRPS18A|ATP5MC3|MRPL14|CYP2U1|LDHB|COX7A1|EMD|IFFO1|MRPL27|MRPL40|FAM209B|MRPL48|NDUFA2|COX7B|NDUFA1|SFXN3|SLC41A3|PTGS2|ATP5PB|MPC2|COQ9|SLC25A24|UQCRHL|APOOL|ATP5PD|DUSP18|LDHD|NDUFB3|SLC25A30|NDUFC1|PTCD3|CKMT1B|TIMM13|ENDOG|SMIM4|MRPL44|NDUFB2|SMAD1|EXOG|SLC25A38|DNAJC30|NDUFAB1|COX7A2L|BCL2L1|UQCR11|SLC25A25|UQCC3|SMAD3|ATP5F1D|TMEM70|SLC25A19|ATAD3A|RPS3|NME4|MRPL37|BOK|SLC25A11|NDUFA12|GRPEL1|ABCB8|MRPS7	GO	GOCC	560	f18.Exc_L2.3.IT	f18.Exc_L2.3.IT	Exc	902	neg	Membrane & Organelle Organization Regulation	Membrane & Organelle Organization Regulation	39	Cell Growth		47	715	3.04378	2.72881e-05
f18	Exc_L2.3.IT	GOCC_NEURON_PROJECTION_TERMINUS	8.64299e-06	0.000425054	0.593325	-0.404024	-1.92272	108	BSN|GRIK3|SNCA|PACSIN1|SLC8A2|KCNA1|DRD2|HCN3|TPRG1L|OPRK1|AAK1|PCSK1|FLRT1|PTPRN|SYNJ1|HSPA8|ATP6V0D1|DIXDC1|SLC8A3|CHRM1|SRSF10|BAIAP2|UNC13A|CLCN3|PRKCG|SYT1|SNCB|KCNA2|DMD|CPLX2|RAB3A|ADORA1|CAD|USH2A|FLRT3|KCNC1|UCHL1	GO	GOCC	129	f18.Exc_L2.3.IT	f18.Exc_L2.3.IT	Exc	902	neg	Neuron Projection Development & Regeneration	Neuron Projection Development & Regeneration	126	Neuron projection & Transport		18	378
f18	Exc_L2.3.IT	GOBP_REGULATION_OF_PROTEIN_MODIFICATION_PROCESS	8.66261e-06	0.000425054	0.593325	-0.211217	-1.29109	1201	RASGRP1|NUAK1|PDGFC|CDK5R2|DIRAS2|CALM1|GADD45A|SNCA|MYADM|MAP2K1|DMTN|THY1|YWHAB|KSR1|SLC8A2|RTRAF|GREM1|CCND2|DRD2|HUWE1|RAC1|PPP1R15B|TPPP|MAPK9|NRG1|PHB2|OSBP|CLIP3|DUSP3|NOS1AP|RALBP1|PTPN1|ANKLE2|ATG101|PPP1R11|SIRPA|RAP2A|RASSF5|CALM3|BMPER|MAPK3|SPRY2|MMD|NPTN|GSKIP|NCOA7|PRKAR1A|GNL3|CAMK2N1|DNAJA1|PPP6R1|RAP2B|IQGAP1|MAPK1|PDCD10|ARPP19|CX3CL1|SEMA7A|JUN|RASD2|AXIN2|IL7|SAMSN1|CDKN1C|CAMK1|SLC39A10|VEGFA|KANSL3|CNKSR3|GSK3A|HMGCR|NCK2|CD81|DUSP7|CHTOP|CREBL2|ALG10B|KRAS|PINK1|PDPK1|YWHAG|PPP1R15A|CAMKK2|CDYL|PRKD1|CALM2|COPS8|STK4|CRKL|XRCC5|ZMIZ1|RIT2|NAP1L2|TBC1D7|ADTRP|RHOA|RPL37|TADA3|UBE2N|PPP2R5D|SH3BP5|TOLLIP|EIF2AK1|ECT2|HSP90AA1|RELA|TRPC5|UBE2L3|HSPA5|SLC8A3|SREBF1|CCNI|BAG5|SPRED1|P2RX7|HSP90AB1|EGR1|DIRAS1|NOP53|SH3BP5L|DVL2|SQSTM1|MAPRE3|PLA2G6|CAPRIN2|PIK3R3|FKBP8|PKIA|NR2F2|CCNB1|HSPA1B|BCL10|FBH1|CTBP1|SH3GL2|FAXDC2|CDK5R1|TADA2B|YWHAE|XRCC6|PPP2R5B|FKBP1B|KAT8|FIZ1|SRCIN1|KDM1A|TRIB3|CLU|PLK1|PDGFB|PTPA|RIPK2|PRKCG|HES5|ARID5A|MSTN|SKP1|MAS1|RPL5|PID1|SEMA4D|PELI1|PPIA|DMD|ARRDC3|PPP1R9B|UBE2V2|PRDM12|PIAS4|SDCBP|AKT1|DDX21|CSNK1D|BIRC2|GSK3B|GAS6|SPDYE2B|PRMT6|GNAQ|SPRED2|ZMPSTE24|PIAS3|SWAP70|DDX3X|ULK1|PRKAR1B|RABGEF1|HDAC3|NDFIP1|CCAR2|FXYD1|GJC2|MAP4K2|EIF4G1|ADORA1|NOX4|AKTIP|NLRP12|FAM47E|SET|PPP2R1A|ARL2BP|PRKAG2|TICAM1|ARHGEF2|TGFBR1|RALB|UCHL1|FZD4|BEX4|DAG1|RAD50|RBX1|DUSP22|HEXIM1|PPIL4|COPS7B|SHC1|RCHY1|PRKCE|FZR1|DLG3|SIN3A|OGT|VCP|SERTAD1|GTPBP4|HDAC2|SKP2|TNFRSF10B|MOB2|NPPA|SPRY4|CHMP6|MBIP|SORL1|MUL1|NCL|ADAR|TIPRL|MAP3K12|NCBP2|AIDA|LIMK1|TRAF6|MAP2K4|NPM1|INPP5J|DNAJC10|ROBO1|ATP2B4|UBE2S|SETD7|GSTP1|HERPUD1|ERP29|DUSP6|GADD45B|TERF2IP|INPP5F|SIRT2|JAK2|APP|FNTA|FZD5|COPS7A|CDKN1B|OTUB2|U2AF2|TMED2|KAT5|UBB|PARK7|SNW1|DAZAP2|SNX9|CTDSP2|PAXBP1|PFN2|TSPYL5|SH2D3C|ARRB2|LEPR|CCNA1|BMPR2|ILK|BOD1|GABARAP|RACK1|CDC14B|COPS5|STRADB|VPS25|DRD1|NAB2|N4BP1|PEX12|WBP2|TGFBR2|OTUD4|FGF22|TNIK|PYGO2|PTGS2|PTPN11|COPS3|RGS2|PPP1R2B|DAXX|FXR2|VTN|NDFIP2|FGF8|PKIG|STRADA|PEF1|LRP4|FBXW7|RAB3GAP2|ZBED3|ERCC6|ATG14|ERRFI1|PAF1|TARDBP|PPP1R1B|BCOR|RPS7|UBE2I|NDN|DUSP1|MEN1|BMP6|GNAI2|HDAC4|ACTB|MTA1|CD24|RPL23|GGNBP2|PWP1|DVL3|FMR1|TRIB1|TRIM44|PRR7|AXIN1	GO	GOBP	1522	f18.Exc_L2.3.IT	f18.Exc_L2.3.IT	Exc	902	neg	Protein Complex Regulation & Modification	Protein Complex Regulation & Modification	24	Protein organization/modification		60	366	3.07809	1.25662e-06
f18	Exc_L2.3.IT	KEGG_STEROID_BIOSYNTHESIS	9.02221e-06	0.000395786	0.593325	-0.767576	-2.34013	15	DHCR24|CEL|DHCR7|SQLE|MSMO1|FDFT1	CP	KEGG	17	f18.Exc_L2.3.IT	f18.Exc_L2.3.IT	Exc	902	neg			-1			1576	1576
f18	Exc_L2.3.IT	REACTOME_NEGATIVE_REGULATION_OF_MAPK_PATHWAY	9.22601e-06	0.000397231	0.593325	-0.563023	-2.24036	42	MAP2K1|YWHAB|KSR1|NRAS|MAPK3|MAPK1|DUSP7|KRAS|DUSP2|PPP2R5D|PEBP1|PPP2R5B|DUSP8|DUSP5|DUSP4|MAPK12|PPP2R1A|PPP2R1B|UBC|DUSP6|UBB|PPP2CB|UBA52	CP	REACTOME	43	f18.Exc_L2.3.IT	f18.Exc_L2.3.IT	Exc	902	neg	MAPK Signaling Pathway Activation	MAPK Signaling Pathway Activation	72	Cellular signaling		33	912	3.32098	5.47496e-05
f18	Exc_L2.3.IT	GOBP_PEPTIDE_BIOSYNTHETIC_PROCESS	9.63277e-06	0.000469131	0.593325	-0.241775	-1.42304	628	CELF4|UHMK1|ENC1|PPP1R15B|EEF1A2|RARA|EIF4H|EIF1AX|EIF5|PABPC1|MRPL35|PCSK1|MRPS30|EIF3A|EIF4G2|PURA|NOCT|FASTKD2|CPEB1|NOLC1|INPP5E|EIF4A2|DENR|RPSA|NCK2|SLBP|DHX36|PINK1|PPP1R15A|UPF1|MRPL15|EEF2|RHOA|RPL37|POLR2D|HAGH|MRPL47|EIF2S2|TRIM2|SAMD4B|RSL24D1|TOB1|EIF2AK1|ELP1|MTPN|MAPKAPK5|MRPS23|MRPL10|CHAC1|TRIM71|RNF139|MRPS10|UQCC2|EIF3D|EIF1B|MRPL57|RPS28|EIF1|EIF4B|RPUSD3|APLP1|YTHDF2|RPL4|CAPRIN2|YTHDF1|EIF3CL|EEF1A1|METAP1|RPL15|EIF4E3|PDE12|RPL22|SARS2|ELP5|MRPS22|RPL6|RPL9|MRPS18B|RPS21|GCN1|RPL7A|BTG2|RPL37A|RPL5|SRP9|CAPRIN1|RPL26L1|EIF4A3|RPL18|DMD|RPL30|PKM|RBM8A|MRPL50|PUM1|TACO1|MRPL43|AKT1|MTRF1L|IGFBP5|MRPS18C|RPL28|EFL1|DDX3X|DRG2|EIF4G1|RPL3|RPL8|KRT17|TSFM|MRPL21|RC3H2|BZW2|PABPC4|NSUN5|GSS|HNRNPD|MRPL23|GTPBP2|DDX1|COA3|FTSJ1|RPS3A|CNOT3|EIF3H|RPL29|ETF1|NT5C3B|NCL|ZNF385A|RPLP1|NCBP2|NPM1|GATC|MRPL34|ACO1|DCP2|APP|GFM2|MPV17L2|TENT4A|APEH|RPL18A|TMED2|MRPS18A|RPL14|EIF3L|LTN1|MRPL14|EXOSC9|RPL10|HNRNPU|LARP1|BCL3|RPS16|RACK1|RPL35A|FARS2|EIF1AD|MRPL27|COPS5|MRPL40|MRPL48|RPL19|EIF4ENIF1|CNOT6|CYP1B1|CYFIP1|BZW1|EIF3J|UBA52|RWDD1|RPS8|RGS2|FURIN|EIF2B2|FXR2|RPL41|RPS23|ELP3|ELAVL4|PASK|TARDBP|DUS3L|POLR2G|RPS7|PTCD3|RPL13|EIF5A2|ATF4|RPL23|GATB|EIF2S1|FMR1|MRPL44|DIO2|CARNS1|RPS4X|RPLP0|CSDE1|EIF2B1|EIF3F|RPS3|DAPK3|TNKS1BP1|SLC7A11|MRPL37|GAPDH|DHX33|EIF2S3|SAMD4A|ZFP36|TUFM|EIF2S3B|MRPS7|EEF1B2|YARS2|GEMIN5|GCLM|LARP4|EXOSC5|METTL5	GO	GOBP	820	f18.Exc_L2.3.IT	f18.Exc_L2.3.IT	Exc	902	neg			-1			1576	1576
f18	Exc_L2.3.IT	GOMF_TRANSLATION_REGULATOR_ACTIVITY	9.7913e-06	0.000473319	0.593325	-0.378949	-1.86323	134	CELF4|EEF1A2|RARA|EIF4H|EIF1AX|EIF5|PABPC1|EIF3A|EIF4G2|PURA|CPEB1|EIF4A2|DENR|EEF2|EIF2S2|TRIM2|SAMD4B|EIF2AK1|TRIM71|EIF3D|EIF1B|EIF1|EIF4B|EIF3CL|EEF1A1|EIF4E3|GCN1|EIF4A3|MTRF1L|EFL1|EIF4G1|MARF1|TSFM|GTPBP2|EIF3H|ETF1|GFM2|EIF3L|RPL10|LARP1|RACK1|EIF1AD|COPS5|CYFIP1|EIF3J|EIF2B2|FXR2|ELAVL4|EIF5A2|EIF2S1|FMR1|EIF2B1|EIF3F|EIF2S3|SAMD4A|TUFM|EIF2S3B|EEF1B2	GO	GOMF	420	f18.Exc_L2.3.IT	f18.Exc_L2.3.IT	Exc	902	neg	Translation Initiation & Cytoplasmic Factors	Translation Initiation & Cytoplasmic Factors	88	Translation		29	196	3.08314	0.000793423
f18	Exc_L2.3.IT	PID_NFAT_3PATHWAY	1.00361e-05	0.000424252	0.593325	-0.533941	-2.21499	50	YWHAB|YWHAZ|MAPK9|MEF2D|MAPK3|YWHAQ|PPP3CB|YWHAG|YWHAH|CABIN1|PRKCH|FKBP8|CSNK1A1|RAN|YWHAE|KPNA2|PIM1|PRKCG|NR4A1|GSK3B|XPO1|PRKCQ|AKAP5|PPP3CA|PRKCE|MAPK8	CP	PID	53	f18.Exc_L2.3.IT	f18.Exc_L2.3.IT	Exc	902	neg	Signaling Pathway Regulation & Activation	Signaling Pathway Regulation & Activation	0	Cellular signaling		281	912
f18	Exc_L2.3.IT	GOMF_CADHERIN_BINDING	1.01823e-05	0.000488602	0.593325	-0.296113	-1.62694	297	CDH11|FMNL2|SNX5|SPTBN1|CTNNA2|YWHAB|ARGLU1|CHMP4B|YWHAZ|EIF4H|SERBP1|PTPN1|PPFIBP1|EIF5|SH3GLB1|FSCN1|CDH2|EFHD2|CDH6|EIF4G2|AFDN|RTN4|IQGAP1|LRRC59|PPL|NDRG1|KLC2|ARHGAP18|MAPRE1|HSPA8|ADD1|FLNB|CRKL|EEF2|ITGA6|SH3GLB2|DBNL|HSPA5|SPTBN2|DBN1|HSP90AB1|PUF60|EPS15|ARFIP2|PHLDB2|PI4KA|ANXA1|FXYD5|HDLBP|RPL15|TMPO|BAIAP2|RAN|CDK5R1|YWHAE|UBFD1|LDHA|RPL6|GCN1|AHSA1|ENO1|RPL7A|PCMT1|MYH9|YKT6|PARVA|PKM|PSMB6|VAPB|CSNK1D|CEMIP2|FASN|NUDC|SWAP70|DDX3X	GO	GOMF	334	f18.Exc_L2.3.IT	f18.Exc_L2.3.IT	Exc	902	neg	Dynein & Kinesin Motor Protein Regulation	Dynein & Kinesin Motor Protein Regulation	116	Neuron projection & Transport		20	378
f18	Exc_L2.3.IT	GOCC_MICROTUBULE	1.03852e-05	0.000494701	0.593325	-0.265045	-1.501	403	WDR47|MAP1B|CALM1|STIM1|CHMP4B|KIF1A|TPPP|DPYSL2|CLIP3|TUBB4A|KIF3C|DNM1|TUBA1A|NUMA1|RASSF5|CALM3|KIF1B|SPRY2|EIF3A|KIF5C|DNAH14|DNM1L|DYNC1H1|NDEL1|MAP6|FKBP4|IQGAP1|KLC1|SYNJ1|TUBA1B|NDRG1|KLC2|ARHGAP18|KIF3B|GSK3A|MAPRE1|MAP1LC3B|KIF21A|CALM2|DYNC1LI2|KIF21B|CCSAP|CCT2|CCT7|HSPH1|RAB3D|TUBB2A|KCNAB2|TCP1|CHMP3|MAPRE3|CAMSAP3|GABARAPL1|CCT5|BAIAP2|BCL10|TUBB|MAP9|SHROOM2|DCTN1|FIGN|KIF5A|DYNC1LI1|DYNLT3|PLK1|RP1|DCDC2C|TUBA4A|FEZ1|MAP1S|RUSC1|DYNLL1|TTLL7|STMN1|ARFGEF2|TUBB4B|CSNK1D|TBCA|CEP170|TPT1|FBXW11|NUDC|CCT3|KIFC3|DCTN2|DYNLRB1|ARHGEF2|KIF3A|CCT8|APC2|NAV3|ATAT1|BEX4|KIF17|TTC30B|JAKMIP1|KIFAP3|DNM3|MAP1LC3B2|RIBC2|DNAH2|CHMP6|KLHL21|TRPV4|ZW10|CAMSAP1|KIF5B|GAS2L2|FAM110C|STAU2|SIRT2|TUBG2|DYNLL2|GAS2L1|MAP2|KATNAL1|CHMP7|NAV1|RMDN3|CLTC|HNRNPU|BOD1|GABARAP|EMD|TTLL9|GAS2L3|REEP2|CEP170B|KIF1C	GO	GOCC	461	f18.Exc_L2.3.IT	f18.Exc_L2.3.IT	Exc	902	neg	Microtubule Regulation & Cytoskeletal Transport	Microtubule Regulation & Cytoskeletal Transport	20	Neuron projection & Transport		61	378	2.63836	7.65453e-05
f18	Exc_L2.3.IT	GOMF_ELECTRON_TRANSFER_ACTIVITY	1.0731e-05	0.000507466	0.593325	-0.429526	-1.98456	90	GLRX2|NDUFV2|NDUFS1|SDHA|GLDC|NDUFS2|NDUFB1|UQCRH|FDX1|AOC2|UQCRFS1|P4HA2|NDUFA5|NDUFB4|AKR7A2|NDUFB5|ADH5|NOX4|NDUFV1|UQCR10|NDUFA4|NDUFB9|SURF1|NDUFS7|NDUFS6|CYB5A|SDHC|CIAPIN1|COX7A1|NDUFA2|COX7B|NDUFA1|UQCRHL|DHRS3|NDUFB3|NDUFC1|NDUFB2|COX7A2L|UQCR11|ME1|NDUFA12|DEGS1|CYCS|COX5A|NDUFA8|AKR1B1|COX5B|NDUFA6	GO	GOMF	122	f18.Exc_L2.3.IT	f18.Exc_L2.3.IT	Exc	902	neg	Mitochondrial Function & Membrane Regulation	Mitochondrial Function & Membrane Regulation	5	Mitochondria		119	134	2.23528	1.45766e-05
f18	Exc_L2.3.IT	GOBP_REGULATION_OF_NEUROTRANSMITTER_LEVELS	1.09993e-05	0.000516414	0.593325	-0.341113	-1.7621	183	STXBP1|SYT4|SNCA|NAPB|STX1B|MCTP1|DRD2|SLC30A1|CSPG5|TPRG1L|KCNMB4|CALM3|PIP5K1C|SYT11|TOR1A|PNKD|SYN2|SLC18B1|DNAJC5|SYNJ1|SNAP25|ATP2A2|SYT7|RIMS3|SYNGR3|SLC38A2|STX1A|DAGLA|GPM6B|P2RX7|SYT5|SV2B|UNC13A|VPS18|ERC2|ALDH9A1|NAPA|PRKCG|NR4A1|SYT1|DOC2A|STX3|CPLX2|RAB3A|CACNB4|CADPS|HRH3|SLC29A1|STX2|HCRT|SLC29A2|STXBP3|WNT7A|SNAP47|RAP1B|SLC6A13|SNAPIN|PPT1|SYN1|GIT1|PARK7|PFN2|RPH3A|PDE1B	GO	GOBP	212	f18.Exc_L2.3.IT	f18.Exc_L2.3.IT	Exc	902	neg	Neurotransmitter Receptor & Transport Regulation	Neurotransmitter Receptor & Transport Regulation	32	Neuron projection & Transport		51	378	2.45442	0.0010516
f18	Exc_L2.3.IT	GOBP_POSITIVE_REGULATION_OF_ESTABLISHMENT_OF_PROTEIN_LOCALIZATION	1.12006e-05	0.000522109	0.593325	-0.312042	-1.68702	263	PIK3R1|GPR27|HUWE1|OSBP|SH3GLB1|PCSK1|DNM1L|VSNL1|KCNB1|PRKAR1A|PDCD10|CAMK1|SREBF2|GSK3A|PPP3CB|GPR68|CD81|APBB3|PINK1|PRKD1|PPM1A|PDCD5|MYRIP|CCT2|CCT7|ZDHHC2|MIEF1|ECT2|HSP90AA1|HPCA|UBE2L3|P2RX7|TCP1|CHRM1|RAPGEF4|ZFAND1|PLA2G6|CCT5|RAN|CDK5R1|CORO2B|YWHAE|PTPN23|PPID|MYH10|UBE2D3|OXCT1|ZPR1|B3GAT3|SEC24A|LRRC8A|PPIA|TOMM70|TMED10|ERGIC3|BAP1|VPS35|GSK3B|EDEM1|GAS6|CSNK2A2|ACSL3|CCT3|HDAC3|AKAP5|APBB1|PPARD|TMEM132A|IRS2|PFKM|CCT8|MFF|TM7SF3|PRKCE|TCF7L2|MAPK8|SORL1|NNAT|TRIM28|JAK2|FZD5|PDZK1|RHOU|ATP13A2|RACK1|EMD|GHRL|NPEPPS|OAZ2|PTGS2|MPC2|STOM|DOC2B|FBXW7|NR1H2|NMT1|C2CD2L|TARDBP	GO	GOBP	324	f18.Exc_L2.3.IT	f18.Exc_L2.3.IT	Exc	902	neg	Protein Localization & Nuclear Regulation	Protein Localization & Nuclear Regulation	6	Protein organization/modification		81	366	2.61691	5.95871e-06
f18	Exc_L2.3.IT	GOBP_SYNAPTIC_VESICLE_RECYCLING	1.17683e-05	0.000544679	0.593325	-0.446311	-1.99794	75	SLC17A7|SNCA|PACSIN1|STX1B|DNM1|CALM3|SYNJ2|PIP5K1C|SYT11|TOR1A|SYNJ1|PPP3CB|SYT7|DNAJC6|STX1A|AP3M2|RAB27B|SYT5|CTBP1|SH3GL2|VAMP4|SYT1|AP2M1|SNCB|RAB3A|AMPH|DNM3|AP2S1|WNT7A	GO	GOBP	81	f18.Exc_L2.3.IT	f18.Exc_L2.3.IT	Exc	902	neg	Synaptic Vesicle Transport & Membrane Regulation	Synaptic Vesicle Transport & Membrane Regulation	40	Synapse Organization		47	135	4.65683	2.89585e-12
f18	Exc_L2.3.IT	WP_EXERCISEINDUCED_CIRCADIAN_REGULATION	1.22637e-05	0.000509164	0.593325	-0.554182	-2.21346	43	UGP2|EIF4G2|PURA|DNAJA1|NCKAP1|HSPA8|GSTM3|IDI1|TOB1|AZIN1|ERC2|KLF9|CEBPB|UCP3|SUMO3|SF3A3|ETV6|VAPA|GSTP1|HERPUD1|CLDN5|DAZAP2|PPP2CB|BTG1|NR1D2	CP	WP	48	f18.Exc_L2.3.IT	f18.Exc_L2.3.IT	Exc	902	neg			-1			1576	1576
f18	Exc_L2.3.IT	GOCC_GOLGI_APPARATUS	1.32969e-05	0.000611094	0.593325	-0.21352	-1.30761	1325	RASGRP1|DHCR24|PDGFC|PIK3R1|RETREG1|SYT4|HS3ST5|STMN3|SLC39A11|RAB14|HS3ST2|FUT11|MAP2K1|OPTN|SURF4|SERINC3|STMN2|MCOLN1|DRD2|CNIH1|ZDHHC23|RAC1|TRIM23|CLSTN1|FAM241A|TPPP|SLC30A1|HS6ST2|OSBP|CSPG5|B3GNT4|GALNT8|CLIP3|KCNIP3|RAB6B|DACH1|B3GALT2|PJA2|SAMD8|CREG2|GCC2|PRDM2|CLSTN2|B3GNT2|CHPT1|GORAB|ATL1|USP6|ST8SIA5|NRAS|SH3GLB1|CPE|NCALD|RTN1|PCSK1|MAPK3|MMD|GOLM1|NAPG|SYT11|ZDHHC3|ZDHHC22|ST6GAL1|FGD3|DNM1L|ZDHHC4|FAIM2|ARHGAP33|MANEAL|MOB4|B4GALNT1|EXTL1|ZDHHC5|QSOX1|MAP6|MAPK1|PTPRN|RHEB|PDCD10|DNAJC5|ZDHHC8|GNPTAB|ATP9A|GALNT14|INPP5E|GPC4|CDIPT|SREBF2|TGOLN2|VPS41|MAPRE1|MAN2A1|CSGALNACT1|SNAP25|KRAS|PPP1R15A|SCOC|ST8SIA3|GRB2|PRCD|PRKD1|ATP8B1|SLC24A5|CHST15|ARF1|MMP16|RAB1B|ARFGAP2|IFT57|RIT2|ST6GAL2|ZDHHC2|AP2A1|CANT1|CYTH3|TMED5|OCRL|DBNL|YIPF1|EXT1|RSAD2|ARL5C|AP3M2|TEPSIN|ST3GAL1|ERGIC2|CABP1|ITM2A|C11orf24|SREBF1|ST3GAL3|CHAC1|TMEM130|RAB27B|TCP1|EI24|ARFIP2|DSEL|MGAT2|ARL1|APLP1|RAP1GAP|CLTCL1|CREB3L3|GABARAPL1|GLCE|ZFYVE1|CYTH2|ZDHHC16|TRAPPC10|CUL7|DDHD2|ZNF622|BAIAP2|PI4KB|PSMG1|PODXL2|GRINA|SH3GL2|FAM20B|CASD1|VAMP4|IFNGR2|CLCN3|C1orf43|UNC50|KPNA2|ARF5|PKDCC|GALNTL5|SCARB2|AP1S1|CASQ1|SRCAP|RAB7A|GGA3|CLU|PITPNM1|PDGFB|GOLGA8A|MGAT1|TMCO1|B4GAT1|BACE1|STX6|SLC35A2|B3GAT3|SYT1|SORCS1|FEZ1|AGPAT3|COG2|OPRM1|RNF121|GORASP2|YKT6|SLC39A9|VPS13A|RUSC1|BLZF1|GALNT2|PCSK1N|COG1|B3GALNT1|AFTPH|TMED10|SEC14L1|AKR7A2|ERGIC3|LRPAP1|COQ6|VAPB|ARFGEF2|SLC35E4|NCS1|ESR1|B4GALT5|CSNK1D|PNRC2|PIKFYVE|GAS6|TMF1|PLAGL1|ACSL3|FASN|GNAQ|GALNT15|NUDC|SLC2A1|B3GALT4|GOLGA6L7|RAB31|VTI1B|KIFC3|HDAC3|NDFIP1|ATP6V0A1|MAP4K2|MARF1|TMEM132A|RAB2A|MINK1|RFNG|PRUNE2|MMGT1|LMAN2|ARHGEF2|RABAC1|PLCB2|APC2|ATAT1|RTN3|NCAM1|DAG1|FAM3C|RAB32|PRKCE|BACE2|AOC3|MAN2A2|LYSMD3|KIFAP3|VAPA|DNM3|SLC35E2B|CLCN4|GCNT1|EIPR1|ARV1|PITPNB|YIPF3|RAB6C|GALNT11|VCPIP1|AP3M1|AP1AR|CLTA|RGS19|SCAMP5|GABARAPL2|ALKBH5|WNT7A|SORL1|ZDHHC7|GCC1|LZTR1|SCARA3|UST|OCIAD1|ERO1A|OCIAD2|B4GALT3|TJAP1|ENTPD6|SCYL3|ST8SIA4|B4GALNT3|DAPK2|ITM2C|B4GALT4|GOLGA8N|SDE2|ZDHHC24|GOPC|CLSTN3|ACO1|PLEKHA3|FUT1|ARL5B|SNAPIN|NAPEPLD|GRM6|APP|SORT1|PPT1|RAD23A|PLIN3|UBAC1|SYN1|MAPK8IP3|SPG21|FZD5|STK16|LARGE1|TENT4A|STK24|JAKMIP3|CHST8|TMED2|EBAG9|PERP|RHOU|COPZ1|RRAS2|GALNT3|ITM2B|SNX9|TMEM115	GO	GOCC	1643	f18.Exc_L2.3.IT	f18.Exc_L2.3.IT	Exc	902	neg	Golgi Vesicle Transport & Retrograde Signaling	Golgi Vesicle Transport & Retrograde Signaling	37	Protein organization/modification		49	366
f18	Exc_L2.3.IT	GOCC_CYTOPLASMIC_SIDE_OF_PLASMA_MEMBRANE	1.36382e-05	0.000622396	0.593325	-0.373286	-1.83533	133	GNB1|SNX5|GNAO1|CHMP4B|RAC1|GNB4|GNAI1|IQGAP1|PTP4A1|MTSS1|FRMD6|FRK|SNAP25|ATP2B1|KRAS|GNAS|GNG2|RHOA|AP2A1|CYTH3|KCNAB2|KCNIP1|GNAZ|TRAF5|CARMIL2|STAC2|AJAP1|AP2M1|PRMT8|MYH9|PPP1R9B|AKT1|KCNAB1|BIRC2|GNAQ|AKAP5|CACNB4|PPP3CA|SNX18	GO	GOCC	159	f18.Exc_L2.3.IT	f18.Exc_L2.3.IT	Exc	902	neg	Membrane & Organelle Organization Regulation	Membrane & Organelle Organization Regulation	39	Cell Growth		47	715	3.04378	2.72881e-05
f18	Exc_L2.3.IT	GOBP_REGULATION_OF_TRANSMEMBRANE_TRANSPORT	1.38263e-05	0.0006266	0.593325	-0.2594	-1.49027	470	CACNB1|PIK3R1|PEA15|CALM1|CNIH3|STIM1|SNCA|EHD3|SCN3B|THY1|RGS4|SCN2B|P2RY6|KCNA1|FHL1|HCN3|SLC30A1|PHB2|NR4A3|CLIP3|KCNIP3|TESC|NOS1AP|OPRK1|KCNS1|CALM3|HCN2|VDAC1|KCNB1|ACTN2|YWHAQ|ARPP19|CX3CL1|KCNK10|CNKSR3|GSK3A|PPP3CB|CREBL2|ALG10B|PINK1|PDPK1|CNIH2|PRRT1|ARC|PRKD1|CALM2|NETO1|SLC43A2|AMIGO1|APPL1|KCND3|YWHAH|HPCA|OPN3|CABP1|KCNAB2|P2RX7|KCNIP1|CLTCL1|ARL6IP5|PLA2G6|FXYD5|KCNH3|KCNF1|AZIN1|SHANK1|SHISA7|JPH3|IFNGR2|YWHAE|DPP10|FKBP1B|CACNA1F|PIM1|CASQ1|RYR2|TRIB3|STAC2|KCNK6|KCNC4|PID1|CACNA1E|OPRM1|KCNA2|CACNB3|DMD|KCNQ3|SCN4B|TSPAN13|PPIF|ABCC9|TACO1|STK39|C4orf3|AKT1|KCNAB1|KCNJ11|AKAP5|CACNB4|FXYD1|AKAP6|GJC2|MINK1|PPP3CA|CRBN|PRKAG2|NDUFA4|IRS2	GO	GOBP	619	f18.Exc_L2.3.IT	f18.Exc_L2.3.IT	Exc	902	neg			-1			1576	1576
f18	Exc_L2.3.IT	GOBP_PROTEIN_TARGETING	1.44164e-05	0.00064884	0.593325	-0.292152	-1.60518	297	USP9X|DMTN|YWHAB|TOMM20|CHMP4B|HUWE1|ZDHHC23|YWHAZ|TRAM2|SRPRA|GCC2|SH3GLB1|ZDHHC3|ZDHHC22|SGTB|ZDHHC4|KCNB1|YWHAQ|GNPTAB|SREBF2|GSK3A|VPS41|HSPA8|ICMT|TOMM34|PINK1|YWHAG|PDCD5|ZDHHC2|MIEF1|HSP90AA1|HPCA|UBE2L3|HSPA5|SREBF1|SEC62|LONP2|SYNGR1|CDK5R1|VPS37B|YWHAE|HSPD1|SCARB2|RAB7A|GGA3|CLU|UBE2D3|HYOU1|SRP9|VPS13A|TOMM70|SDCBP|BAP1|EDEM1|PIKFYVE|CSNK2A2|RABGEF1|AKAP6|ADORA1|PEX26|PEX2|MFF|SMURF1|AP3M1|SAMM50|SORL1|ZDHHC7|PEX5L|ATP5IF1|VPS13D|HERPUD1|ZDHHC24|TRAK1|TIMM21|SORT1|FZD5|PDZK1|TIMM8B|RHOU|TOMM22|SRP14|GABARAP|AP4B1|SRP72|NPEPPS|PEX12|CACNG2|OS9|STOM|UBL4A|SEC61G|FBXW7|ATG14|SPCS3|M6PR|TIMM13|SSR3|SSR2	GO	GOBP	331	f18.Exc_L2.3.IT	f18.Exc_L2.3.IT	Exc	902	neg	Protein Complex Regulation & Modification	Protein Complex Regulation & Modification	24	Protein organization/modification		60	366	3.07809	1.25662e-06
f18	Exc_L2.3.IT	GOBP_RESPONSE_TO_NITROGEN_COMPOUND	1.47919e-05	0.000659224	0.593325	-0.225792	-1.34924	873	CACNB1|PDGFC|PIK3R1|MAP1B|PEA15|GNB1|HRH1|SNCA|SNX5|DMTN|RGS4|GNAO1|DRD5|P2RY6|DRD2|EGLN1|HCN3|NR4A3|KLF3|OPRK1|PTPN1|TUBA1A|CALM3|HCN2|CNR1|PCSK1|MAPK3|NEFL|LPIN2|CPT1A|TOR1A|GNAI1|KCNB1|ZCCHC3|ACTN2|NDEL1|SSH1|MYO5A|MAPK1|JUN|CPEB1|SREBF2|GSK3A|OGG1|CD81|GLDC|LGMN|DHX36|USP19|ATP2B1|PDPK1|YWHAG|GSTM3|GRB2|FOSB|GNAS|CRKL|GNG2|KHK|ADTRP|RHOA|HADH|AMIGO1|GABRG2|POLR2D|APPL1|UBE4A|EXT1|CFLAR|HSP90AA1|RELA|HPCA|JKAMP|HSPA5|RNF185|SREBF1|P2RX7|EGR1|RNF139|FDX1|SRSF5|CHRM1|APLP1|RRAGD|JUND|KBTBD2|PIK3R3|ANXA1|GNAZ|GABRB3|PTPRA|PDE12|BAIAP2|CPS1|GRK2|RFTN1|RIOK3|ATP5F1A|CDK5R1|USP14|USF1|INSIG1|PANX1|FOXRED2|ADIPOR1|FBXO6|GRM2|FBXO27|KDM1A|RYR2|TRIB3|RIPK2|PSMB2|PPARGC1B|PRKCG|NR4A1|BACE1|RRAGB|BTG2|MSTN|CEBPB|MAS1|PID1|BCL11A|HNRNPAB|OPRM1|RNF121|GUCY1B1|PELI1|PTPRE|EGR2|PPP1R9B|PKM|TOMM70|CHRNB2|ABCC9|WNT10B|CDO1|KLF11|MGMT|SERPINF1|AKT1|RRAGC|DDX21|VPS35|BIRC2|UCP3|GSK3B|EDEM1|IGFBP5|DNAJB9|TYR|GNAQ|NUDC|SLC2A1|RAB31|KCNJ11|PRKCQ|AKAP6|LPL|NCOR2|INSIG2|ADORA1|ERLEC1|NLRP1|PPP3CA|HRH3|MAPK13|SESN3|PDK2|TICAM1|ALAD|IRS2|ARHGEF2|HADHA|GOT1|RALB|UBE2J1|KCNC1|CCDC47|AANAT|EPM2AIP1|DAG1|GRIA1|RNF5|SHC1|PRKCE|SIN3A|OGT|KCNJ8|VCP|STAT5B|GCNT1|SLC29A2|HDAC2|HNRNPD|STXBP3|SELENON|EPG5|DDX1|ESRRA|PIP4K2C|UBAC2|SORL1|ZDHHC7|MUL1|TRPV4|NCL|SLC27A4	GO	GOBP	1144	f18.Exc_L2.3.IT	f18.Exc_L2.3.IT	Exc	902	neg			-1			1576	1576
f18	Exc_L2.3.IT	GOBP_ORGANELLE_DISASSEMBLY	1.48492e-05	0.000659224	0.593325	-0.388047	-1.89433	127	RNF41|RETREG1|OPTN|HUWE1|WIPI2|PHB2|VDAC1|SPATA33|DNM1L|BNIP3|KLC1|SREBF2|GSK3A|DENR|MAP1LC3B|PINK1|CAMKK2|SREBF1|ARFIP2|SQSTM1|ZFAND1|GABARAPL1|FKBP8|RETREG2|ATG2B|ATG12|CSNK2A2|ULK1|OGT|VCP|MAP1LC3B2|GABARAPL2|TEX264|SLC25A4|MUL1|KIF5B|ATP5IF1|VPS13D|SLC25A46|GFM2|PLIN3|SLC25A5|FZD5|KAT5|PARK7|ATP13A2	GO	GOBP	140	f18.Exc_L2.3.IT	f18.Exc_L2.3.IT	Exc	902	neg	Membrane & Organelle Organization Regulation	Membrane & Organelle Organization Regulation	39	Cell Growth		47	715	3.04378	2.72881e-05
f18	Exc_L2.3.IT	GOMF_TRANSLATION_FACTOR_ACTIVITY_RNA_BINDING	1.53508e-05	0.000672421	0.57561	-0.430627	-1.95682	82	EEF1A2|EIF4H|EIF1AX|EIF5|EIF3A|EIF4G2|CPEB1|EIF4A2|DENR|EEF2|EIF2S2|EIF3D|EIF1B|EIF1|EIF4B|EIF3CL|EEF1A1|EIF4E3|GCN1|MTRF1L|EFL1|EIF4G1|TSFM|GTPBP2|EIF3H|ETF1|GFM2|EIF3L|EIF1AD|COPS5|EIF3J|EIF2B2|EIF5A2|EIF2S1|EIF2B1|EIF3F|EIF2S3|TUFM|EIF2S3B|EEF1B2	GO	GOMF	85	f18.Exc_L2.3.IT	f18.Exc_L2.3.IT	Exc	902	neg			-1			1576	1576
f18	Exc_L2.3.IT	GOBP_NEGATIVE_REGULATION_OF_MICROTUBULE_POLYMERIZATION_OR_DEPOLYMERIZATION	1.54355e-05	0.000672421	0.57561	-0.583472	-2.23461	37	WDR47|MAP1B|SNCA|STMN2|HDGFL3|CLIP3|TUBB4A|FKBP4|MAPRE1|ARHGEF7|STMN1|ARHGEF2|APC2|NAV3|INPP5J|MAP2	GO	GOBP	39	f18.Exc_L2.3.IT	f18.Exc_L2.3.IT	Exc	902	neg	Microtubule Regulation & Cytoskeletal Transport	Microtubule Regulation & Cytoskeletal Transport	20	Neuron projection & Transport		61	378	2.63836	7.65453e-05
f18	Exc_L2.3.IT	GOBP_ESTABLISHMENT_OF_PROTEIN_LOCALIZATION_TO_ORGANELLE	1.54556e-05	0.000672421	0.57561	-0.269067	-1.52325	404	PIK3R1|USP9X|TOMM20|CHMP4B|HUWE1|TRAM2|PHB2|SRPRA|GCC2|RANBP2|SH3GLB1|CALM3|MOAP1|KPNA6|SGTB|TRAF3IP2|DNAJA1|MDFIC|GNPTAB|NOLC1|SREBF2|GSK3A|VPS41|RANBP17|HSPA8|PPP1R10|TOMM34|PINK1|PRKD1|PDCD5|HK1|STK4|CCT2|CCT7|SPRN|APPL1|ECT2|HSP90AA1|UBE2L3|NXT1|CABP1|HSPA5|SREBF1|SEC62|TCP1|KPNA1|LONP2|SQSTM1|HEATR3|PKIA|CCT5|RAN|VPS37B|KPNA2|HSPD1|AKIRIN2|PTPN23|SCARB2|RYR2|RAB7A|GGA3|CLU|UBE2D3|ZPR1|HYOU1|SRP9|RGPD2|VPS13A|IPO13|NUP50|TOMM70|BAP1|AKT1|EDEM1|CSNK2A2|CCT3|ING1|HDAC3|LAMP1|POM121|PPP3CA|PEX26|CCT8|PEX2|MFF|ZNF827|SMURF1|STAM|AP3M1|SAMM50|MAPK8|SORL1|KPNA4|RALA|PEX5L|MED1|ATP5IF1|VPS13D|HERPUD1|BCS1L|TRIM28|TIMM21|JAK2|SORT1|FZD5|TIMM8B|RHOU|TOMM22|E2F3|CACNG8|SRP14|KPNA3|BCL3|SRP72|VPS25|DRD1|EIF4ENIF1|NPEPPS|PEX12|WBP2|PTGS2|CACNG2|RANBP6|UBL4A|SEC61G|PKIG|FBXW7|RAB3GAP2|NMT1|ATG14|SPCS3|M6PR|TARDBP|TIMM13|SNUPN|SSR3|RPL23	GO	GOBP	451	f18.Exc_L2.3.IT	f18.Exc_L2.3.IT	Exc	902	neg	Protein Localization & Nuclear Regulation	Protein Localization & Nuclear Regulation	6	Protein organization/modification		81	366	2.61691	5.95871e-06
f18	Exc_L2.3.IT	GOCC_DENDRITE_MEMBRANE	1.56483e-05	0.000676298	0.57561	-0.552879	-2.15159	40	THY1|GABRA5|DDN|KCNB1|ATP2B1|GABRG2|MPP2|DAGLA|ATP6AP2|HPCA|GABRG3|SHISA7|KCNC4|ATP2B2|OPRM1|PPP1R9B|AKAP5|KCNC1|GRIA1	GO	GOCC	41	f18.Exc_L2.3.IT	f18.Exc_L2.3.IT	Exc	902	neg	Dendritic Spine Development & Regulation	Dendritic Spine Development & Regulation	104	Neuron projection & Transport		23	378
f18	Exc_L2.3.IT	REACTOME_DEVELOPMENTAL_BIOLOGY	1.61929e-05	0.0006605	0.57561	-0.232816	-1.39112	772	GFRA2|CNTNAP1|CACNB1|EFNB2|ADAM11|PIK3R1|TSC22D1|SPTBN1|MAP2K1|SCN3B|CTNNA2|GAP43|SRGAP3|SCN2B|STX1B|RAC1|DPYSL2|EPHA5|TUBB4A|MEF2D|RARA|DNM1|TUBA1A|DOK4|NRAS|PABPC1|MAPK3|CDH2|UNC5C|PIP5K1C|EPHB6|KAZN|PSMD7|DOK6|MAPK1|MED10|SEMA7A|JUN|PPL|SHC3|TUBA1B|NAB1|SREBF2|PSME4|ARHGEF28|HMGCR|SLIT3|PPP3CB|RPSA|NCK2|ARPC5|RRAS|SCD5|HSPA8|DPYSL3|KRAS|GAB2|SLIT1|GRB2|ARHGEF7|RHOA|RGMB|RPL37|AP2A1|POLR2D|HSP90AA1|STX1A|RELA|TRPC5|CUL2|MED27|SPTBN2|SREBF1|CAP1|TUBB2A|HSP90AB1|POLR2C|RPS28|TBL1XR1|CRMP1|RAP1GAP|CLTCL1|RPL4|MYL6|PIK3R3|NR2F2|RPL15|RBBP7|PTPRA|RPL22|DRP2|SH3GL2|CDK5R1|PSMF1|RPL6|PCGF2|RPL9|MYH10|PSMB2|ARPC2|RPS21|ELOC|MYL12B|APH1B|RPL7A|ACTR2|AP2M1|TUBA4A|EPHB3|CEBPB|WASL|RPL37A|RPL5|RPL26L1|MYH9|MED16|SEMA4D|PITPNA|CACNB3|EIF4A3|RPL18|KCNQ3|SCN4B|EGR2|RPL30|RBM8A|PSMD2|PSMB6|CAPNS1|CAP2|WNT10B|MED19|SDCBP|AKT1|TUBB4B|GSK3B|NRCAM|YY1|CSNK2A2|RPL28|PIK3CD|E2F1|MED8|NTN4|PRKCQ|HDAC3|AKAP5|CACNB4|MAPK12|LPL|RNPS1|NGEF|NCOR2|EIF4G1|RPL3|MED29|MAPK13|RASA1|RPL8|KRT17|IRS2|EED|PSMA5|FLRT3|NCAM1|DAG1|RBX1|SHC1|DLG3|POLR2A|SEMA5A|PSMC4|DNM3|HDAC2|AP2S1|CLTA|MED14|RPS3A|MAPK8|CNTN2|RPL29|ETF1|COL9A3|RPLP1|MED1|NCBP2|LIMK1|ST8SIA4|NFASC|AMH|ROBO1|BNIP2|UBC|PAK5|MED17|GIT1|MED21|RPL18A|PERP|UBB|RPL14|SNW1|CNTN6|CACNG8|PFN2|RPL10|CACNA1S|NELL2|PSMD3|CLTC|LHX2|UNC5A|CAPN1|SRGAP1|RPS16|RPL35A|RPL19|NAB2|CNOT6|PRX|UBA52|RARG|POLR2L|RPS8|ACTG1|CACNG2|PTPN11|FURIN|KMT2A|RPL41|TGS1|CACNA1G|RPS23|EFNA3|AP2A2|POLR2G|RPS7|MAPK7|ROBO2|CACNA1I|PSMD1|RPL13|CARM1|ACTB|CD24|RPL23|DSCAML1|TRPC7|EFNB1	CP	REACTOME	1168	f18.Exc_L2.3.IT	f18.Exc_L2.3.IT	Exc	902	neg	Cell Growth & Stem Cell Differentiation	Cell Growth & Stem Cell Differentiation	14	Cell Growth		64	715
f18	Exc_L2.3.IT	GOBP_MONOATOMIC_ION_TRANSPORT	1.66417e-05	0.000714497	0.57561	-0.223218	-1.33983	938	SLC17A7|GRIK3|CACNB1|GPM6A|CALM1|CHRNA4|STIM1|CAMK2G|SNCA|SLC39A11|EHD3|SCN3B|CAMK2B|THY1|RGS4|SLC8A2|MCUB|MCUR1|SCN2B|P2RY6|SLC25A23|GRIK4|KCNA1|MCOLN1|PCYOX1|DRD2|FHL1|HCN3|ATP6V1A|SLC30A1|PHB2|KCNIP3|GABRA5|TESC|KCNMB4|NOS1AP|OPRK1|KCNS1|CALM3|HCN2|VDAC1|CNR1|GJC1|DNM1L|ORAI2|KCNB1|ACTN2|YWHAQ|FKBP4|CX3CL1|SLC25A22|KCNK10|SLC39A10|ATP6V1B2|CNKSR3|SLC6A20|PPP3CB|ALG10B|ATP2A2|ATP2B1|PINK1|PDPK1|ARC|KCNK1|SMDT1|PRKD1|ATP8B1|SLC24A5|CALM2|TRPA1|SLC36A1|ATP2B3|NETO1|SLC24A2|ATP6AP1|LRRC8D|RHOA|SLC30A3|SLC43A2|SLC38A2|NECTIN1|AMIGO1|GABRG2|ATP6V0D1|MCHR1|TRPC5|UQCRH|ATP6AP2|AFG3L2|KCND3|YWHAH|SARAF|HPCA|CABP1|SLC8A3|KCNAB2|P2RX7|GABRG3|KCNIP1|CHRM1|NOX5|PLA2G6|PGRMC2|TMC5|FXYD5|KCNH3|KCNF1|GABRB3|ATP5F1A|ATP6V1D|JPH3|GLRB|SHROOM2|IFNGR2|CLCN3|YWHAE|UQCRFS1|SLC1A4|DPP10|FKBP1B|SLC25A28|PANX1|CACNA1F|SLC6A17|CASQ1|KLHL3|SLC20A1|RYR2|STAC2|PDGFB|TMCO1|ANXA6|SLC25A3|KCNK6|LRRC8A|ATP5F1B|KCNC4|TMEM150C|ATP2B2|CACNA1E|OPRM1|KCNA2|VDAC2|CACNB3|SLC39A9|DMD|KCNQ3|SCN4B|TSPAN13|PPIF|CHRNB2|ABCC9|TACO1|ATP6V0E2|STK39|C4orf3|AKT1|SLC9A6|KCNAB1|NCS1|UCP3|ATP5F1C|ATP6V1E1|GAS6|ATP5F1E|TPT1|OCA2|ZMPSTE24|SLC30A4|ANO8|KCNJ11|RNASEK|NDFIP1|AKAP5|CACNB4|FXYD1|ATP6V0A1|AKAP6|GJC2|ADORA1|PPP3CA|UQCR10|HRH3|MMGT1|CRBN|NDUFA4|PLCB2|GABRR1|LHFPL5|KCNC1|MICU3|SLC48A1|ATP6V1C1|GRIA1|PRKCE|HCRT|KCNJ8|CLCN4|TMEM109|SURF1|SELENON|NPPA|UNC80|CHRNA5|PIEZO1|NDUFS7|TRPM3|SLC9B2|SLC25A4|SLC22A17|TRPV4|GPR35|ERO1A|KIF5B|CD63|ATP1B3|SLC38A8|ATP2B4|KCNT2|CYB5A|GABRA1|ISCU|GOPC|SLC2A9|SLC6A13|LRRC8B|GRM6|SLC25A5|ATP5MC1|PKD2L2|WWP1|SLC9C1|SLN|PDZK1|AHNAK|CDKN1B|PARK7|KCNJ4|SLC10A1|ATP5MC3|ATP6V1H|ATP13A2|CACNG8|CRACR2A|TMC3|ATP6V0B|CACNA1S|ARRB2|SLC12A5|CLTC	GO	GOBP	1252	f18.Exc_L2.3.IT	f18.Exc_L2.3.IT	Exc	902	neg			-1			1576	1576
f18	Exc_L2.3.IT	PID_CXCR3_PATHWAY	1.69159e-05	0.000678093	0.57561	-0.587202	-2.25234	36	PIK3R1|GNB1|MAP2K1|GNAO1|DNM1|NRAS|MAPK3|GNAI1|MAPK1|KRAS|PDPK1|GNG2|PIK3R3|GNAZ|AKT1|PIK3CD	CP	PID	43	f18.Exc_L2.3.IT	f18.Exc_L2.3.IT	Exc	902	neg	Signaling Pathway Regulation & Activation	Signaling Pathway Regulation & Activation	0	Cellular signaling		281	912
f18	Exc_L2.3.IT	GOCC_CLATHRIN_COATED_VESICLE	1.72091e-05	0.00073403	0.57561	-0.348628	-1.77991	170	SLC17A7|LMBRD1|RAB14|RAB35|ATP6V1A|ASTN2|AAK1|NCALD|SYT11|NRGN|DNAJC5|ATP6V1B2|TGOLN2|VPS41|HSPA8|ATP6AP1|AP2A1|ATP6V0D1|OCRL|DBNL|ATP6AP2|NECAP1|RAB27B|EPN1|DVL2|CLTCL1|SH3GL2|VPS18|ATP6V1D|VAMP4|SCARB2|AP1S1|STX6|SYT1|AP2M1|HIP1R|BTBD8|AFTPH|TMED10|ATP6V0E2|ATP6V1E1|RAB3A|RNASEK|ATP6V0A1|SNX3|SNX18|FZD4|ATP6V1C1|AP2S1|CLTA|RGS19|GOPC|INPP5F|SORT1|SPG21|FZD5|ATP6V1H|SNX9|ATP6V0B|CLTC	GO	GOCC	216	f18.Exc_L2.3.IT	f18.Exc_L2.3.IT	Exc	902	neg	Clathrin-Mediated Endocytosis Regulation	Clathrin-Mediated Endocytosis Regulation	139	Neuron projection & Transport		16	378
f18	Exc_L2.3.IT	REACTOME_CLATHRIN_MEDIATED_ENDOCYTOSIS	1.76759e-05	0.000696552	0.57561	-0.377752	-1.85842	124	PACSIN1|DNM1|AAK1|SYNJ2|PIP5K1C|SYT11|TOR1A|SYNJ1|TGOLN2|ARPC5|HSPA8|GRB2|COPS8|DNAJC6|AP2A1|OCRL|NECAP1|EPS15|EPN1|DVL2|CLTCL1|GRK2|SH3GL2|VAMP4|REPS2|SCARB2|ARPC2|SYT1|ACTR2|AP2M1|WASL|HIP1R|SNX18|AMPH|FZD4|COPS7B|TOR1B|DNM3|STAM|AP2S1|CLTA|UBC|COPS7A|SH3GL1|UBB|SNX9|ARRB2|CLTC|GAPVD1|COPS5|UBA52|ACTG1|COPS3|AP2A2|M6PR|ACTB|UBQLN2|CTTN|CFTR|ACTR3|GRK3	CP	REACTOME	145	f18.Exc_L2.3.IT	f18.Exc_L2.3.IT	Exc	902	neg	Clathrin-Mediated Endocytosis Regulation	Clathrin-Mediated Endocytosis Regulation	139	Neuron projection & Transport		16	378
f18	Exc_L2.3.IT	GOBP_POSITIVE_REGULATION_OF_ORGANELLE_ORGANIZATION	1.77965e-05	0.000754155	0.57561	-0.264871	-1.50871	428	MAP1B|SNCA|PPP1R35|SURF4|STMN2|G3BP2|RAC1|MAPK9|OSBP|RALBP1|SH3GLB1|NUMA1|MOAP1|VDAC1|KCTD17|MAPK3|FSCN1|WDR1|DNM1L|DYNC1H1|GNL3|ACTN2|BNIP3|MAPK1|CX3CL1|MTSS1|SYNJ1|NCKAP1|ATMIN|GSK3A|NCK2|TPM1|MAPRE1|DHX36|PPP1R10|PINK1|CAMKK2|GRB2|PDCD5|XRCC5|RHOA|CCT2|CCT7|MIEF1|MAPKAPK5|HRK|P2RX7|TCP1|NFRKB|SYNPO2|OOEP|PLA2G6|MAD2L1BP|MAGEL2|ANXA1|DSTN|DDHD2|CCT5|BAIAP2|HSPA1B|MLLT11|ABI2|CDK5R1|ERC2|DCTN1|CARMIL2|WASF1|PDGFB|RP1|ARPC2|SYT1|DOC2A|HIP1R|CDC42EP2|PPIF|SDCBP|VPS35|GSK3B|NAF1|YY1|CCT3|SWAP70|PGAM5|ULK1|PRKCQ|SERPINF2|BRK1|SNX18|CCT8|TGFBR1|INO80E|RALB|NAV3|MFF|WRAP73|RAD50|PRKCE|SEMA5A|SIN3A|HNRNPD|PIP4K2C|MAPK8|SLC25A4|MUL1|NCAPH2|TRPV4|RALA|DZIP1|CHCHD10|LIMK1|ATP5IF1|VPS13D|TRIM28|TERF2IP|SIRT2|SLC25A5|GIT1|HMBOX1|CDKN1B|KAT5|PARK7	GO	GOBP	509	f18.Exc_L2.3.IT	f18.Exc_L2.3.IT	Exc	902	neg	Membrane & Organelle Organization Regulation	Membrane & Organelle Organization Regulation	39	Cell Growth		47	715	3.04378	2.72881e-05
f18	Exc_L2.3.IT	GOBP_REGULATION_OF_TRANSPORTER_ACTIVITY	1.90683e-05	0.000802838	0.57561	-0.305476	-1.63245	239	CACNB1|CALM1|CNIH3|STIM1|SNCA|EHD3|SCN3B|SCN2B|P2RY6|KCNA1|FHL1|HCN3|PHB2|TESC|NOS1AP|KCNS1|CALM3|HCN2|ACTN2|CNKSR3|PPP3CB|ALG10B|PINK1|CNIH2|PRRT1|ARC|CALM2|NETO1|SYNGR3|AMIGO1|YWHAH|HPCA|CABP1|PLA2G6|FXYD5|SHANK1|SHISA7|JPH3|IFNGR2|YWHAE|FKBP1B|PIM1|CASQ1|RYR2|STAC2|OPRM1|CACNB3|DMD|SCN4B|PPIF|ABCC9|TACO1|STK39|C4orf3|KCNAB1|NDFIP1|AKAP5|CACNB4|FXYD1|AKAP6|MINK1|PPP3CA|CRBN|NDUFA4	GO	GOBP	324	f18.Exc_L2.3.IT	f18.Exc_L2.3.IT	Exc	902	neg	Intracellular Transport & Transporter Regulation	Intracellular Transport & Transporter Regulation	84	Neuron projection & Transport		30	378	4.47055	1.45642e-07
f18	Exc_L2.3.IT	GOCC_PRESYNAPTIC_MEMBRANE	2.00013e-05	0.00083672	0.57561	-0.361258	-1.80558	147	GRIK3|GPM6A|EFNB2|ADAM11|STXBP1|IGSF21|GRIK4|KCNA1|DRD2|GABRA5|OPRK1|DNM1|CNR1|NPTN|CDH2|SYT11|PCDH17|SNAP25|ATP2B1|SYT7|RIMS3|ATP2B3|DNAJC6|NECTIN1|STX1A|CHRM1|UNC13A|ERC2|GRM2|SYT1|AP2M1|ATP2B2|OPRM1|STX3|KCNA2|CHRNB2|ADORA1|GABRR1|STX2|KCNC1	GO	GOCC	164	f18.Exc_L2.3.IT	f18.Exc_L2.3.IT	Exc	902	neg	Synaptic Membrane Organization	Synaptic Membrane Organization	73	Synapse Organization		32	135	2.51469	0.00681619
f18	Exc_L2.3.IT	GOCC_PROTON_TRANSPORTING_TWO_SECTOR_ATPASE_COMPLEX	2.01355e-05	0.000836971	0.57561	-0.565047	-2.14875	36	ATP6V1A|ATP6V1B2|ATP6AP1|ATP6V0D1|ATP6AP2|ATP5F1A|ATP6V1D|ATP5F1B|ATP6V0E2|ATP5F1C|ATP6V1E1|ATP5F1E|RNASEK|ATP6V0A1|ATP6V1C1|ATP5MC1|ATP5MC3|ATP6V1H|ATP6V0B|ATP5PB|ATP6V1F|ATP5PD|ATP6V1G1	GO	GOCC	50	f18.Exc_L2.3.IT	f18.Exc_L2.3.IT	Exc	902	neg	Mitochondrial Function & Membrane Regulation	Mitochondrial Function & Membrane Regulation	5	Mitochondria		119	134	2.23528	1.45766e-05
f18	Exc_L2.3.IT	WP_CHOLESTEROL_BIOSYNTHESIS_PATHWAY	2.15874e-05	0.000836513	0.57561	-0.750886	-2.28925	15	HMGCR|DHCR7|SQLE|MSMO1|IDI1|FDFT1|HMGCS1|MVD	CP	WP	15	f18.Exc_L2.3.IT	f18.Exc_L2.3.IT	Exc	902	neg	Cholesterol Metabolism & Bile Regulation	Cholesterol Metabolism & Bile Regulation	94	Lipid metabolism		26	200
f18	Exc_L2.3.IT	GOBP_AXON_DEVELOPMENT	2.18662e-05	0.000903159	0.57561	-0.265155	-1.50752	421	CNTNAP1|NPTX1|WDR47|EFNB2|FOXG1|CDH11|MAP1B|STXBP1|APLP2|USP9X|CYFIP2|KLF7|MAP2K1|CTNNA2|THY1|GAP43|RTN4RL2|ISLR2|KCNA1|DRD2|RAC1|EPHA5|CSPG5|B3GNT2|ADCY1|ATL1|CNR1|RTN4R|CDH2|NEFL|UNC5C|EPHB6|KIF5C|RTN4|NDEL1|MAP6|SEMA7A|JUN|FSTL4|CCK|VEGFA|PGRMC1|SLIT3|PPP3CB|SLIT1|NOVA2|RNF6|COBL|FEZ2|SLITRK1|NECTIN1|AMIGO1|SEMA6B|EXT1|HSP90AA1|TRPC5|GPM6B|AFG3L2|DIXDC1|HSP90AB1|APLP1|RYK|YTHDF1|TNFRSF21|BAIAP2|CDK5R1|FKBP1B|ETV1|KIF5A|B4GAT1|ZPR1|EPHB3|NUMBL|FEZ1|MAP1S|CDKL5|NCAM2|SEMA4D|EGR2|SYNGAP1|CHRNB2|CNTN4|STMN1|SLC9A6|B4GALT5|GSK3B|NRCAM|OLFM1|RAB3A|ULK1|PRKCQ|APBB1|RNF165|FLRT3|CHN1|UCHL1|NCAM1|DAG1|SMURF1|SEMA5A|SIN3A|LMO4|VASH2|CNTN2|WNT7A|UST|KIF5B|IFRD1|LIMK1|NFASC|ROBO1|SLC25A46|INPP5F|JAK2|APP|MAPK8IP3|SEMA4C|TRIM46|STK24|CERS2|MAP2	GO	GOBP	479	f18.Exc_L2.3.IT	f18.Exc_L2.3.IT	Exc	902	neg	Axonal Guidance & Neuronal Extension	Axonal Guidance & Neuronal Extension	95	Neuron projection & Transport		26	378
f18	Exc_L2.3.IT	GOMF_PROTEIN_PHOSPHATASE_REGULATOR_ACTIVITY	2.22245e-05	0.000912181	0.57561	-0.436817	-1.97085	79	PPP1R1A|CALM1|PPP1R35|PPP1R15B|ANKLE2|PPP1R11|PPP1R14C|CALM3|PPP2R2D|PPP6R1|PDP1|ARPP19|PPP1R10|PPP1R15A|CALM2|PPP2R5D|PPP1R14B|SAG|CABIN1|PPP2R5B|PTPA|B3GAT3|PPP1R9B|PDP2|SET|PPP2R1A	GO	GOMF	92	f18.Exc_L2.3.IT	f18.Exc_L2.3.IT	Exc	902	neg	Phosphatase Activity & Protein Regulation	Phosphatase Activity & Protein Regulation	111	Protein organization/modification		22	366
f18	Exc_L2.3.IT	GOBP_CELLULAR_HOMEOSTASIS	2.26819e-05	0.000921992	0.57561	-0.242345	-1.42399	611	NPTX1|PIK3R1|CALM1|GLRX2|STIM1|SNCA|KLF7|GPR27|THY1|SLC8A2|MCUB|MCUR1|DRD5|P2RY6|SLC25A23|SGCZ|MCOLN1|DRD2|EGLN1|ATP6V1A|TYRO3|SLC30A1|OSBP|EPHA5|MAFG|OPRK1|CALM3|CNR1|KCTD17|GLS|MAPK3|NPTN|VSNL1|KCNB1|RTN4|BNIP3|MAPK1|PTPRN|CX3CL1|SLC39A10|ATP6V1B2|PPP3CB|GPR68|ATP2A2|ATP2B1|PINK1|PDPK1|SMDT1|PRKD1|SLC24A5|CALM2|ARF1|HK1|TRPA1|SNX10|ATP2B3|SLC24A2|ATP6AP1|LRRC8D|SLC30A3|ATP6V0D1|TRPC5|ATP6AP2|AFG3L2|DEDD2|SLC8A3|P2RX7|FITM2|SV2B|PLA2G6|GLRX5|TMEM178A|GRINA|ATP6V1D|JPH3|ERC2|DCTN1|CLCN3|YWHAE|NR1D1|FKBP1B|SCO1|PRDX3|CASQ1|GRM2|RYR2|RAB7A|TMCO1|OXCT1|ANXA6|LRRC8A|MSTN|ATP5F1B|ATP2B2|SLC39A9|SIDT2|DMD|ATP6V0E2|STK39|SERPINF1|BAP1|VAPB|SLC9A6|ATP6V1E1|GAS6|TPT1|OCA2|SLC30A4|RNASEK|NDFIP1|PPARD|CACNB4|UBTF|ATP6V0A1|AKAP6|ADORA1|NOX4|PPP3CA|TMEM203|HCRTR2|IRS2|PFKM|PLCB2|SLC29A1|JAGN1|MICU3|CCDC47|TMEM9|ATP6V1C1|GRIA1|PRKCE|SIN3A|STXBP3|SELENON|ORMDL1|SLC9B2|SLC22A17|TRPV4|ERO1A|ATP1B3|ATP2B4|UBE2S|GSTP1|HERPUD1|ISCU|ACO1|SNAPIN|APP|PPT1|LARGE1|TXNRD1|SLC9C1|GIT1|KAT5|PRDX1|GRM1|ATP6V1H|ATP13A2|ATP6V0B|RMDN3|NELL2|SLC12A5	GO	GOBP	791	f18.Exc_L2.3.IT	f18.Exc_L2.3.IT	Exc	902	neg			-1			1576	1576
f18	Exc_L2.3.IT	GOMF_MOLECULAR_FUNCTION_REGULATOR_ACTIVITY	2.27461e-05	0.000921992	0.57561	-0.204071	-1.25734	1418	RASGRP1|ANXA5|PDGFC|PPP1R1A|CDK5R2|PIK3R1|CALM1|APLP2|STIM1|SNCA|IQSEC1|PPP1R35|MAP2K1|SCN3B|THY1|ARHGAP12|SRGAP3|YWHAB|RGS4|MCUB|DPP4|HDGFL3|SCN2B|GREM1|MAT2B|RAC1|BRPF1|KIDINS220|TRIM23|PPP1R15B|SLC30A1|NRG1|CSPG5|HACD3|KCNIP3|PXDN|TESC|KCNMB4|KCNS1|RALBP1|ANKLE2|PPP1R11|RANBP2|DNAJA2|SIRPA|EIF5|NRAS|PPP1R14C|CPE|HPCAL4|RAP2A|CALM3|PPP2R2D|MRAS|SPRY2|GSKIP|ARHGEF9|PURA|FGD3|DNM1L|ARHGAP33|DNAJA1|ARHGEF17|PPP6R1|RAP2B|PDP1|IQGAP1|ARPP19|CX3CL1|SEMA7A|JUN|NOLC1|CCK|IL7|CDKN1C|VEGFA|ID2|ARHGAP18|PSME4|ARHGEF28|DOCK2|RALGPS2|PPP1R10|KRAS|RAB4A|PINK1|PDPK1|CHGB|PPP1R15A|SERPING1|GRB2|PRRT1|ASAP3|CALM2|PDCD5|SIPA1L2|ARHGEF7|CTSV|STK4|MMP16|GNAS|SCG2|XRCC5|RAB1B|ARFGAP2|RIT2|ATP6AP1|TBC1D7|WRNIP1|RHOA|HMGA1|RPL37|AMIGO1|SEMA6B|CYTH3|GMFB|PPP2R5D|SH3BP5|OCRL|PEBP1|DBNL|SCG5|TBC1D9|CFLAR|HSPH1|PPP1R14B|SAG|ECT2|HSP90AA1|STX1A|TBC1D9B|YWHAH|UBE2L3|UBE2Z|APBA3|CABP1|DIXDC1|BAG5|KCNAB2|HSP90AB1|KCNIP1|ITPRIP|RAB27B|CRIM1|CHMP3|DNAJB4|RAPGEF4|SH3BP5L|ARL1|TBC1D3B|RAP1GAP|CABIN1|PIK3R3|ZEB2|ANXA1|FXYD5|EID1|PKIA|CYTH2|GNAZ|AZIN1|CCNB1|SH3PXD2A|ARHGAP23|BCL10|PSAP|DNAJB6|NET1|ELMOD1|RFC1|CDK5R1|ARHGDIG|YWHAE|USP14|PSMF1|PPP2R5B|DPP10|FKBP1B|DKK2|PRDX3|GRM2|RAB7A|TRIB3|PDGFB|PTPA|GCN1|AHSA1|B3GAT3|ARHGAP20|APH1B|MSTN|PPP1R12B|WASL|DPM3|ANKRD27|RPL5|DDOST|SNCB|SEMA4D|RGPD2|CACNB3|CDC42EP2|PARVA|SCN4B|PPP1R9B|PCSK1N|STRAP|CKS2|TSPAN13|RNH1|SYNGAP1|PSMD2|ABCC9|WNT10B|FRAT1|SERPINF1|DENND3|AKT1|LRPAP1|ARFGEF2|KCNAB1|NCS1|ESR1|BIRC2|TMEM35A|RABIF|GAS6|RASL10A|GNAQ|ARHGAP17|PIAS3|SWAP70|PGAM5|DDX3X|KCNJ11|VTI1B|RAB3A|PDP2|PRKAR1B|RABGEF1|CCAR2|FXYD1|SERPINF2|NGEF|ALDH1A1|ADAP1|PSD2|NLRP12|FAM47E|SET|NLRP1|PPP3CA|PPP2R1A|RASA1|ARL2BP|ARL8B|PRKAG2|DENND2C|IRS2|EED|ARHGEF2|FLRT3|CHN1|RASGEF1C|RALB|RASA2|FAM3C|HEXIM1|SHC1|PRKCE|FZR1|SEMA5A|SIN3A|HCRT|MRAP2|VCP|DKK3|BAG1|EVI5L|CSTB|C1QTNF4|CCKBR|MOB2|NPPA|PSD|SPRY4|SPOCK2|MBIP|MAPK8|RABGAP1|NKRF|WNT7A|ARHGDIA|PPP2R1B|MAP3K12|RALA|STARD13|RPLP1|RARRES1|AMH|ATP5IF1|ATP1B3|DPM2|WFIKKN1|NPM1|RGS17|PPP4R2|DNAJC10|ATP2B4|ALS2CL|GSTP1|BNIP2|RAP1B|RASAL2|APP|FNTA|RAD23B|PZP|SYDE2|SEMA4C|GIT1|RAP1GAP2|CKS1B|SLN|TOR1AIP2|CDKN1B|U2AF2|EBAG9|DAD1|BEX3|PARK7|RHOU|RUNDC3A|ATP6V1H|CAST|DAZAP2|RERG|CACNG8|SH2D3C|TBC1D10B|CACNA1S|PSMD3|BMPR2|BOD1|SKI|SRGAP1|GRN|RACK1|NBL1|MANF|GHRL|GAPVD1|JMJD6|ATP1B1|STRADB|SERPIND1|PPME1|PEX12|PPP2R2A|PPP1R12C|SPOCK1|OAZ2|FGF22|TEFM|PYGO2|CACNG2|RGS2|APAF1|SEMA3D|FURIN|PPP1R2B|SMAP2|DAXX|EIF2B2|NR3C1|FGF8|ARHGAP15|STRADA|HDGF|ARHGAP21|PLCB3|WFDC1|WFDC2|TG|LY6H|FBXW7|SERPINH1|RAB3GAP2|ELP3|WDR81|ERCC6|CCL27	GO	GOMF	1976	f18.Exc_L2.3.IT	f18.Exc_L2.3.IT	Exc	902	neg	Enzyme Activity & Molecular Inhibitor Regulation	Enzyme Activity & Molecular Inhibitor Regulation	123	Others		18	226
f18	Exc_L2.3.IT	GOBP_RESPONSE_TO_ORGANIC_CYCLIC_COMPOUND	2.32017e-05	0.000934654	0.57561	-0.238339	-1.41007	692	SSTR2|MAP1B|PEA15|STXBP1|GNB1|IGFBP2|HRH1|SNCA|DMTN|CALCOCO1|RGS4|GNAO1|DRD5|P2RY6|ESRRG|DRD2|HCN3|PHB2|NR4A3|RARA|OPRK1|LY6D|ADCY1|CALM3|HCN2|CNR1|PCSK1|MAPK3|NEFL|CPT1A|GNAI1|DNAJA1|ZCCHC3|SSH1|FKBP4|MAPK1|AXIN2|GSK3A|SLIT3|OGG1|GLDC|DHX36|HSPA8|ATP2B1|RNF6|FOSB|TRPA1|GNAS|DDX5|GNG2|ZMIZ1|ADTRP|RHOA|TADA3|GABRG2|POLR2D|CFLAR|HSP90AA1|YWHAH|HPCA|UBE2L3|PTPRU|HSPA5|ALAS1|SREBF1|P2RX7|EGR1|FDX1|ZBTB7A|LONP2|CHRM1|APLP1|JUND|ARL6IP5|ENO2|PGRMC2|CIDEA|ANXA1|NR2F2|GNAZ|RBBP7|GABRB3|PDE12|CPS1|HSPA1B|RFTN1|RIOK3|ATP5F1A|VPS18|RAN|KLF9|NR1D1|FKBP1B|INSIG1|PDCD7|PANX1|PIM1|GRM2|KDM1A|RYR2|PDGFB|RIPK2|PSMB2|PPARGC1B|PRKCG|BTG2|MSTN|CEBPB|OPRM1|PELI1|EIF4A3|SLC39A9|PPP1R9B|TOMM70|CHRNB2|ABCC9|WNT10B|STK39|CDO1|MGMT|SSTR3|SERPINF1|DDX21|ESR1|VPS35|BIRC2|UCP3|GSK3B|IGFBP5|TYR|TMF1|GNAQ|KCNJ11|PPARD|AKAP6|NCOR2|INSIG2|ADORA1|HRH3|TICAM1|ALAD|GOT1|TGFBR1|RALB|AANAT|DAG1|PRKCE|SIN3A|KCNJ8|STAT5B|HDAC2|KDM3A|HNRNPD|SKP2|SELENON|EPG5|DDX1|ALDH1A2|ESRRA|WNT7A|MUL1|SSTR1|MED1|AMH|GRAMD1A|NPM1|ATP2B4|RAP1B|DUSP6|SIRT2|JAK2|APP|CDKN1B|KAT5|PARK7|SLC10A1|SNW1|GPX4|CACNA1S|CALY|DDX54|ARRB2|RNF14|HNRNPU|LARP1|STRN3|RBFOX2|DRD1|CYP1B1|PPP2R2A|WBP2|TGFBR2|RWDD1|PTGS2|CD83|DAXX|TRIM68|NR3C1|SLC5A5|ELAVL4|IRF3|ERRFI1|PPP1R1B|EPHX1|ACTA1|BMP6|ENDOG|CARM1|ATF4|ACTB|HTR7|ADCY5|SOCS2|SMAD1|GRAMD1B|NFKBIA|GNA11|NPR2|PTGES3|RAE1|RAPGEF1|ANGPT2|BCL2L1|TAF7|KLF2|BSG|DNMT1|ADCY3|PRKAR2B|CFTR	GO	GOBP	932	f18.Exc_L2.3.IT	f18.Exc_L2.3.IT	Exc	902	neg			-1			1576	1576
f18	Exc_L2.3.IT	GOBP_PROTON_TRANSMEMBRANE_TRANSPORT	2.5269e-05	0.00101169	0.57561	-0.408752	-1.91862	100	ATP6V1A|PHB2|TESC|SLC25A22|ATP6V1B2|SLC36A1|ATP6AP1|ATP6V0D1|UQCRH|ATP6AP2|NOX5|ATP5F1A|ATP6V1D|CLCN3|UQCRFS1|SLC25A3|ATP5F1B|PPIF|TACO1|ATP6V0E2|UCP3|ATP5F1C|ATP6V1E1|ATP5F1E|RNASEK|ATP6V0A1|UQCR10|NDUFA4|ATP6V1C1|SURF1|NDUFS7|SLC9B2|SLC25A4|CYB5A|SLC2A9|SLC25A5|ATP5MC1|PARK7|ATP5MC3|ATP6V1H|ATP6V0B|COX7A1|ATP1B1|COX7B|ATP5PB|ATP6V1F|ATP5PD|ATP6V1G1	GO	GOBP	143	f18.Exc_L2.3.IT	f18.Exc_L2.3.IT	Exc	902	neg	Transmembrane Transport & Organic Compound Transport	Transmembrane Transport & Organic Compound Transport	11	Neuron projection & Transport		69	378
f18	Exc_L2.3.IT	GOMF_TRANSLATION_REGULATOR_ACTIVITY_NUCLEIC_ACID_BINDING	2.57596e-05	0.00102504	0.57561	-0.408486	-1.91737	100	CELF4|EEF1A2|RARA|EIF4H|EIF1AX|EIF5|PABPC1|EIF3A|EIF4G2|PURA|CPEB1|EIF4A2|DENR|EEF2|EIF2S2|EIF3D|EIF1B|EIF1|EIF4B|EIF3CL|EEF1A1|EIF4E3|GCN1|MTRF1L|EFL1|EIF4G1|TSFM|GTPBP2|EIF3H|ETF1|GFM2|EIF3L|LARP1|EIF1AD|COPS5|EIF3J|EIF2B2|EIF5A2|EIF2S1|EIF2B1|EIF3F|EIF2S3|TUFM|EIF2S3B|EEF1B2	GO	GOMF	110	f18.Exc_L2.3.IT	f18.Exc_L2.3.IT	Exc	902	neg			-1			1576	1576
f18	Exc_L2.3.IT	WP_INSULIN_SIGNALING	2.61301e-05	0.000995941	0.57561	-0.352996	-1.79237	152	PIK3R1|STXBP1|EHD2|MAP2K1|RAC1|MAPK9|PTPN1|MAPK3|ARHGAP33|MAPK1|RHEB|JUN|SHC3|GSK3A|SNAP25|RAB4A|PDPK1|GRB2|ARF1|CYTH3|CAP1|EGR1|MAP3K3|PRKCH|PIK3R3|TRIB3|AKT1|GSK3B|PIK3CD|SLC2A1|PRKCQ|MAPK12|MAP4K2|MINK1|MAPK13|IRS2|KIF3A|PFKM|SHC1|STXBP3|MAPK8|MAP3K12|KIF5B|MAP2K4|GYG1	CP	WP	160	f18.Exc_L2.3.IT	f18.Exc_L2.3.IT	Exc	902	neg	Insulin Secretion & Signaling Regulation	Insulin Secretion & Signaling Regulation	54	Cellular signaling		39	912	2.5546	0.00162095
f18	Exc_L2.3.IT	GOBP_REGULATION_OF_SECRETION	2.74799e-05	0.00108512	0.57561	-0.258134	-1.48246	465	CDK5R2|STXBP1|SYT4|CHRNA4|SNCA|SNX5|KLF7|GPR27|STX1B|MCTP1|DRD2|SLC30A1|NRG1|OSBP|EPHA5|CSPG5|TPRG1L|KCNMB4|OPRK1|CALM3|CNR1|PCSK1|SYT11|CPT1A|DNM1L|VSNL1|KCNB1|PNKD|PRKAR1A|PTPRN|ATP9A|SLC25A22|HMGCR|PPP3CB|GPR68|SNAP25|ATP2A2|APBB3|SYT7|PINK1|PDPK1|GAB2|RIMS3|MYRIP|ADTRP|SLC38A2|HADH|SCG5|CD200|RSAD2|STX1A|RAB3D|SREBF1|P2RX7|RAB27B|UQCC2|CHMP3|RAPGEF4|SYT5|SV2B|PLA2G6|ANXA1|MIDN|GNAZ|RHBDD3|GRK2|VPS18|NR1D1|FKBP1B|PTPN23|PPID|PTGER3|GRM2|SRCIN1|RAB7A|MYH10|OXCT1|PRKCG|SEC24A|LRRC8A|SYT1|OPRM1|DOC2A|KCNA2|PPIA|HIP1R|SIDT2|CHRNB2|TMED10|STK39|SDCBP|VPS35|TMF1|CPLX2|ACSL3|KCNJ11|RAB3A|RABGEF1|APBB1|PPARD|CACNB4|CADPS|ADORA1|TMEM132A|LAMP1|PPP3CA|HRH3|IRS2|PFKM|JAGN1|TM7SF3|PRKCE|HCRT|STAM|EIPR1|STXBP3|TCF7L2|CORIN|CHMP6|SCAMP5|SLC9B2|WNT7A	GO	GOBP	635	f18.Exc_L2.3.IT	f18.Exc_L2.3.IT	Exc	902	neg	Protein Secretion & Regulation	Protein Secretion & Regulation	119	Protein organization/modification		19	366
f18	Exc_L2.3.IT	REACTOME_CELLULAR_RESPONSE_TO_STARVATION	2.75115e-05	0.00103168	0.57561	-0.362197	-1.81335	141	ATP6V1A|RHEB|ATP6V1B2|RPSA|RPL37|ATP6V0D1|EIF2S2|RPS28|RRAGD|RPL4|RPL15|RPL22|ATP6V1D|RPL6|TRIB3|RPL9|RPS21|GCN1|RRAGB|RPL7A|CEBPB|RPL37A|RPL5|RPL26L1|RPL18|RPL30|ATP6V0E2|RRAGC|ATP6V1E1|RPL28|RPL3|RPL8|ATP6V1C1|RPS3A|RPL29|RPLP1|RPL18A|RPL14|ATP6V1H|ATP6V0B|RPL10|RPS16|RPL35A|RPL19|UBA52|RPS8|CASTOR1|RPL41|ATP6V1F|ATP6V1G1|RPS23|RPS7|RPL13|ATF4|RPL23|EIF2S1|RPS4X|RPLP0|RPS3|CEBPG|EIF2S3	CP	REACTOME	157	f18.Exc_L2.3.IT	f18.Exc_L2.3.IT	Exc	902	neg			-1			1576	1576
f18	Exc_L2.3.IT	GOBP_REGULATION_OF_VESICLE_MEDIATED_TRANSPORT	2.76018e-05	0.00108512	0.57561	-0.261883	-1.49296	431	BSN|SLC17A7|EFNB2|CDK5R2|STXBP1|SYT4|SNCA|EHD2|MAP2K1|PACSIN1|STX1B|GREM1|MCTP1|DRD2|RAC1|CSPG5|CLIP3|TPRG1L|PTPN1|AAK1|USP6|SIRPA|CALM3|MAPK3|SYT11|TOR1A|VSNL1|SCRN1|KCNB1|ACTN2|MAPK1|DNAJC5|LRRTM2|ATP9A|SYNJ1|VEGFA|DOCK2|PPP3CB|CBLL1|ATP2A2|SYT7|RAB4A|PDPK1|GAB2|ARC|PRKD1|ARF1|RIMS3|DNAJC6|RIT2|ZDHHC2|APPL1|STX1A|HPCA|RAB3D|RAB27B|RNF139|CHMP3|RAPGEF4|SYT5|SV2B|PLA2G6|ANXA1|VPS18|CDK5R1|ERC2|VAMP4|PKDCC|PTPN23|RAB7A|CLU|PRKCG|SYT1|AP2M1|WASL|ANKRD27|DOC2A|SNX12|HIP1R|SDCBP|LRPAP1|SFRP4|GAS6|TUB|CPLX2|ACSL3|RAB31|RAB3A|PRKAR1B|RABGEF1|AKAP5|CACNB4|CADPS|SNX3|LAMP1|PPP3CA|CAMK1D|LMAN2	GO	GOBP	534	f18.Exc_L2.3.IT	f18.Exc_L2.3.IT	Exc	902	neg	Synaptic Vesicle Transport & Membrane Regulation	Synaptic Vesicle Transport & Membrane Regulation	40	Synapse Organization		47	135	4.65683	2.89585e-12
f18	Exc_L2.3.IT	GOMF_PHOSPHATASE_REGULATOR_ACTIVITY	2.83136e-05	0.00110643	0.57561	-0.403933	-1.89194	98	PPP1R1A|CALM1|PPP1R35|PPP1R15B|TESC|ANKLE2|PPP1R11|PPP1R14C|CALM3|PPP2R2D|PPP6R1|PDP1|ARPP19|PPP1R10|PPP1R15A|CALM2|PPP2R5D|PPP1R14B|SAG|CABIN1|ZEB2|PPP2R5B|PTPA|B3GAT3|PPP1R12B|PPP1R9B|PDP2|SET|PPP2R1A	GO	GOMF	111	f18.Exc_L2.3.IT	f18.Exc_L2.3.IT	Exc	902	neg	Phosphatase Activity & Protein Regulation	Phosphatase Activity & Protein Regulation	111	Protein organization/modification		22	366
f18	Exc_L2.3.IT	GOBP_POSITIVE_REGULATION_OF_MITOCHONDRION_ORGANIZATION	2.94412e-05	0.00114051	0.57561	-0.469029	-2.01592	62	RALBP1|MOAP1|VDAC1|DNM1L|BNIP3|GSK3A|PINK1|CAMKK2|PDCD5|MIEF1|HRK|PLA2G6|DDHD2|MLLT11|HIP1R|PPIF|VPS35|GSK3B|PGAM5|MFF|MAPK8|SLC25A4|MUL1|RALA|CHCHD10|ATP5IF1|VPS13D|SLC25A5|PARK7|SPIRE1|NMT1|ENDOG|FBXO7|PRKN|BOK|SSBP1|FAM162A|BAD	GO	GOBP	75	f18.Exc_L2.3.IT	f18.Exc_L2.3.IT	Exc	902	neg	Mitochondrial Function & Membrane Regulation	Mitochondrial Function & Membrane Regulation	5	Mitochondria		119	134	2.23528	1.45766e-05
f18	Exc_L2.3.IT	GOBP_REGULATION_OF_PROTEIN_CONTAINING_COMPLEX_ASSEMBLY	2.95986e-05	0.00114051	0.57561	-0.274328	-1.52788	341	MAP1B|STXBP1|CYFIP2|SNCA|NAPB|MYADM|SPTBN1|DMTN|STMN2|STX1B|RAC1|TPPP|MAPK9|NRG1|THRA|CLIP3|TUBB4A|ESAM|SH3GLB1|NUMA1|FSCN1|SSH1|FKBP4|TMOD2|NCKAP1|VEGFA|ARHGAP18|VPS41|NCK2|ARPC5|MAPRE1|HSPA8|ADD1|PINK1|GRB2|PRKD1|PPM1A|ARHGEF7|ADD2|RHOA|MTPN|HSP90AA1|STX1A|HRK|HSPA5|SPTBN2|NOP53|MAPRE3|CAMSAP3|CSNK1A1|ARPC5L|BAIAP2|HSPA1B|RIOK3|VPS18|CDK5R1|DCTN1|PPP2R5B|CARMIL2|NAPA|CLU|ARPC2|ANKRD27|VDAC2|HIP1R|CDC42EP2|WNT10B|STMN1|ESR1|VPS35|BIRC2|GSK3B|BBS10|DDX3X|RAB3A|ULK1|BRK1|EIF4G1|RASA1|CRBN|TICAM1|RALB|TMSB10|NAV3|ATAT1|ZNF827|PRKCE|VCP|LMO4|PIEZO1|MAPK8|TGFBRAP1|SORL1|CAMSAP1|AIDA	GO	GOBP	410	f18.Exc_L2.3.IT	f18.Exc_L2.3.IT	Exc	902	neg	Protein Complex Regulation & Modification	Protein Complex Regulation & Modification	24	Protein organization/modification		60	366	3.07809	1.25662e-06
f18	Exc_L2.3.IT	GOBP_AMIDE_METABOLIC_PROCESS	2.971e-05	0.00114051	0.57561	-0.219474	-1.32463	981	SNCA|CELF4|UHMK1|DPP4|ENC1|PPP1R15B|EEF1A2|OSBP|RARA|B3GALT2|EIF4H|SAMD8|FAR2|PGAM1|EIF1AX|EIF5|PABPC1|CPE|MRPL35|RTN1|PCSK1|GLS|MRPS30|CMAS|EIF3A|EIF4G2|ST6GAL1|PURA|CEL|RTN4|B4GALNT1|NOCT|FASTKD2|CPEB1|NOLC1|INPP5E|EIF4A2|GSK3A|DENR|RPSA|NCK2|SLBP|SLC25A32|DHX36|PLA2G7|PINK1|ATCAY|PPP1R15A|ST8SIA3|CARNMT1|UPF1|PDHB|MRPL15|EEF2|RHOA|ITGB8|RPL37|POLR2D|HAGH|MRPL47|EIF2S2|TRIM2|SAMD4B|RSL24D1|TOB1|SCG5|EIF2AK1|ELP1|MTPN|RELA|MAPKAPK5|ATP6AP2|ST3GAL1|MRPS23|MRPL10|ST3GAL3|CHAC1|TRIM71|P2RX7|FITM2|RNF139|MRPS10|UQCC2|EIF3D|EIF1B|MRPL57|RPS28|EIF1|EIF4B|RPUSD3|APLP1|YTHDF2|RPL4|PLA2G6|CAPRIN2|DHFR2|YTHDF1|EIF3CL|SPTLC1|EEF1A1|METAP1|RPL15|EIF4E3|PDE12|ELOVL6|CPS1|RPL22|SARS2|LVRN|MLYCD|PDHA1|ELP5|MRPS22|ACOT2|GDA|MTHFS|HMGCS1|RPL6|GGA3|CLU|RPL9|MRPS18B|RPS21|GCN1|BACE1|APH1B|RPL7A|BTG2|DLST|RPL37A|ERAP1|RPL5|SRP9|CAPRIN1|RPL26L1|HSD17B12|SLC19A1|EIF4A3|RPL18|DMD|RPL30|PCSK1N|PKM|RBM8A|MRPL50|PUM1|TMED10|TACO1|MRPL43|ACOT7|AKT1|B4GALT5|MTRF1L|IGFBP5|MRPS18C|MVD|ACSL3|RPL28|B3GALT4|EFL1|DDX3X|NLN|DRG2|EIF4G1|NEU1|RPL3|PPP2R1A|PDK2|RPL8|KRT17|TSFM|SPTSSB|GOT1|LANCL1|AADAT|MRPL21|RC3H2|AANAT|RTN3|ALDH1L2|BZW2|PABPC4|BACE2|ACLY|NSUN5|VAPA|GSS|HNRNPD|MRPL23|GTPBP2|DDX1|CORIN|RTN2|ORMDL1|COA3|FTSJ1|RPS3A|ALLC|CSNK1E|CNOT3|SORL1|EIF3H|RPL29|ETF1|NT5C3B|NCL|ERO1A|ZNF385A|RPLP1|B4GALT3|NCBP2|ST8SIA4|NPM1|B4GALT4|ELOVL4|GATC|PLA2G15|MRPL34|ACO1|DCP2|NAPEPLD|APP|PPT1|GFM2|ELOVL5|MPV17L2|ACOT8|TENT4A|APEH|RPL18A|CERS2|TMED2|MRPS18A|RPL14|EIF3L|LTN1|THOP1|MRPL14|EXOSC9|RPL10|LNPEP|HNRNPU|LARP1|BCL3|OAT|RPS16|RACK1|RPL35A|FARS2|EIF1AD|ACSM3|MRPL27|COPS5|MRPL40|MRPL48|RPL19|EIF4ENIF1|NPEPPS|CNOT6|CYP1B1|CYFIP1|BZW1|EIF3J|UBA52|RWDD1|RPS8|RGS2|FURIN|EIF2B2|FXR2|RPL41|NEU3|RPS23|FAR1|ELP3|ELAVL4|SPCS3|PASK|PEMT|TARDBP|DUS3L|POLR2G|RPS7|PTCD3|RPL13|EIF5A2|ATF4|RPL23|GATB|PM20D2|EIF2S1|CTSL|FMR1|MRPL44|DIO2|PNP	GO	GOBP	1252	f18.Exc_L2.3.IT	f18.Exc_L2.3.IT	Exc	902	neg			-1			1576	1576
f18	Exc_L2.3.IT	GOBP_RESPONSE_TO_OXYGEN_CONTAINING_COMPOUND	3.06472e-05	0.00116401	0.557332	-0.208387	-1.2767	1327	SSTR2|NPTX1|CACNB1|PDGFC|EFNB2|PIK3R1|MAP1B|STXBP1|GNB1|CALM1|SYT4|IGFBP2|HRH1|GLRX2|STIM1|SNCA|SNX5|KLF7|GPR27|DMTN|RGS4|GNAO1|DRD5|P2RY6|SLC25A23|MCOLN1|DRD2|EGLN1|HCN3|CPNE9|PPP1R15B|MAPK9|PHB2|OSBP|EPHA5|NR4A3|RARA|TESC|KCNMB4|KLF3|OPRK1|ADNP2|PTPN1|ADCY1|TUBA1A|SIRPA|CALM3|HCN2|CNR1|PCSK1|MAPK3|NEFL|SYT11|LPIN2|ST6GAL1|CPT1A|VSNL1|ILDR2|GNAI1|KCNB1|ACTN2|NDEL1|SSH1|MYO5A|IQGAP1|NOCT|BNIP3|MAPK1|PTPRN|PDCD10|CX3CL1|JUN|CPEB1|AXIN2|SYNJ1|OTUD5|GSK3A|SLIT3|PPP3CB|GPR68|OGG1|TPM1|GLDC|LGMN|DHX36|CD274|ADD1|ATP2B1|SYT7|PINK1|PDPK1|YWHAG|CAMKK2|GRB2|UPF1|FOSB|PRKD1|CALM2|BRINP3|TRPA1|GNAS|CRKL|MGST1|PYCR1|XRCC5|GNG2|IL12RB2|KHK|GPR37|RHOA|ANXA11|SLC38A2|HADH|AMIGO1|APPL1|EXT1|CFLAR|ECT2|HSP90AA1|RELA|HPCA|HSPA5|ALAS1|SREBF1|PRPF8|P2RX7|EGR1|FDX1|SRSF5|CHRM1|APLP1|SYT5|RRAGD|JUND|ZFAND1|PLA2G6|ENO2|KBTBD2|PIK3R3|ANXA1|JUNB|NR2F2|GNAZ|RPL15|PTPRA|BAIAP2|CPS1|GRK2|BCL10|NET1|ATP5F1A|CDK5R1|CPNE4|KLF9|NR1D1|USF1|FKBP1B|INSIG1|PANX1|ADIPOR1|AKIRIN2|PRDX3|PIM1|GRM2|KDM1A|RYR2|PCGF2|TRIB3|PDGFB|RIPK2|OXCT1|PPARGC1B|NR4A1|BACE1|ARID5A|RRAGB|SYT1|LY86|BTG2|MSTN|USP46|MPV17|CEBPB|MAS1|PID1|BCL11A|HNRNPAB|AKR1A1|OPRM1|GUCY1B1|PELI1|PTPRE|SLC39A9|SIDT2|EGR2|PPP1R9B|PKM|PPIF|TOMM70|CHRNB2|ABCC9|GNPAT|WNT10B|STK39|CDO1|KLF11|MGMT|SSTR3|SERPINF1|AKT1|RRAGC|ESR1|HEBP2|VPS35|BIRC2|UCP3|GSK3B|EDEM1|IGFBP5|CPNE7|GAS6|TYR|GNAQ|HNRNPA0|NUDC|SLC2A1|E2F1|RAB31|KCNJ11|MAPKAPK2|PRKCQ|GJB3|PPARD|UBTF|AKAP6|LPL|ADH5|NCOR2|ALDH1A1|EIF4G1|INSIG2|NOX4|ADAM15|NLRP1|PPP3CA|HRH3|MAPK13|SESN3|PDK2|TICAM1|ALAD|IRS2|ARHGEF2|HADHA|SLC29A1|GOT1|JAGN1|TGFBR1|KCNC1|ADCY7|AANAT|EPM2AIP1|FZD4	GO	GOBP	1819	f18.Exc_L2.3.IT	f18.Exc_L2.3.IT	Exc	902	neg	Oxygen Response & Reactive Species Regulation	Oxygen Response & Reactive Species Regulation	36	Stress Response		49	302
f18	Exc_L2.3.IT	GOBP_REGULATION_OF_MICROTUBULE_POLYMERIZATION_OR_DEPOLYMERIZATION	3.06787e-05	0.00116401	0.557332	-0.426121	-1.9437	84	WDR47|MAP1B|STMN3|SNCA|STMN2|HDGFL3|RAC1|CLIP3|TUBB4A|NUMA1|FKBP4|MAPRE1|ARHGEF7|MAPRE3|CAMSAP3|HSPA1B|CDK5R1|DCTN1|MAP1S|STMN1|ARHGEF2|APC2|NAV3|TRPV4|CAMSAP1|GAS2L2|INPP5J|GAS2L1|GIT1|CDKN1B|MAP2	GO	GOBP	88	f18.Exc_L2.3.IT	f18.Exc_L2.3.IT	Exc	902	neg	Microtubule Regulation & Cytoskeletal Transport	Microtubule Regulation & Cytoskeletal Transport	20	Neuron projection & Transport		61	378	2.63836	7.65453e-05
f18	Exc_L2.3.IT	GOBP_REGULATION_OF_MONOATOMIC_CATION_TRANSMEMBRANE_TRANSPORT	3.09202e-05	0.00116639	0.557332	-0.302885	-1.63641	259	CACNB1|CALM1|STIM1|SNCA|EHD3|SCN3B|THY1|RGS4|SCN2B|P2RY6|KCNA1|FHL1|HCN3|SLC30A1|PHB2|KCNIP3|TESC|NOS1AP|OPRK1|KCNS1|CALM3|HCN2|VDAC1|ACTN2|CX3CL1|CNKSR3|PPP3CB|ALG10B|PDPK1|PRKD1|CALM2|NETO1|AMIGO1|YWHAH|HPCA|CABP1|KCNAB2|P2RX7|KCNIP1|PLA2G6|FXYD5|JPH3|YWHAE|DPP10|FKBP1B|CASQ1|RYR2|STAC2|CACNB3|DMD|SCN4B|TSPAN13|PPIF|ABCC9|TACO1|STK39|C4orf3|KCNAB1|AKAP5|CACNB4|FXYD1|AKAP6|GJC2|PPP3CA|CRBN|NDUFA4	GO	GOBP	346	f18.Exc_L2.3.IT	f18.Exc_L2.3.IT	Exc	902	neg			-1			1576	1576
f18	Exc_L2.3.IT	GOBP_NUCLEOSIDE_TRIPHOSPHATE_BIOSYNTHETIC_PROCESS	3.33816e-05	0.001252	0.557332	-0.403261	-1.88177	95	ATP6V1A|NDUFV2|NDUFS1|SDHA|PINK1|NDUFS2|NME6|NDUFB1|AK1|ATP5F1A|DTYMK|ENO1|ATP5F1B|PID1|NDUFA5|NDUFB4|AK4|ATP5F1C|NDUFB5|ATP5F1E|CMPK1|NDUFV1|CAD|PRKAG2|NDUFB9|VCP|NDUFS7|NDUFS6|SDHC|NUDT2|TBPL1|ATP5MC1|ATP5MC3|NDUFA2|IMPDH1|NDUFA1|ATP5PB|ATP5PD|NDUFB3|NDUFC1|NDUFB2|DNAJC30|NDUFAB1|UQCC3|ATP5F1D|NME4|NDUFA12|VPS9D1|NDUFB11|PARP1|CMPK2|AK5|NDUFA8	GO	GOBP	134	f18.Exc_L2.3.IT	f18.Exc_L2.3.IT	Exc	902	neg	Nucleoside Biosynthesis & Phosphate Metabolism	Nucleoside Biosynthesis & Phosphate Metabolism	43	Cell Growth		45	715
f18	Exc_L2.3.IT	GOBP_REGULATION_OF_PROTEIN_POLYMERIZATION	3.39417e-05	0.00126087	0.557332	-0.333479	-1.69747	166	MAP1B|CYFIP2|SNCA|MYADM|SPTBN1|DMTN|STMN2|RAC1|TPPP|CLIP3|TUBB4A|ESAM|NUMA1|SSH1|FKBP4|TMOD2|NCKAP1|ARHGAP18|NCK2|ARPC5|MAPRE1|ADD1|PINK1|GRB2|ARHGEF7|ADD2|RHOA|MTPN|HSP90AA1|SPTBN2|MAPRE3|CAMSAP3|ARPC5L|BAIAP2|HSPA1B|CDK5R1|DCTN1|CARMIL2|ARPC2|VDAC2|HIP1R|CDC42EP2	GO	GOBP	190	f18.Exc_L2.3.IT	f18.Exc_L2.3.IT	Exc	902	neg	Protein Complex Regulation & Modification	Protein Complex Regulation & Modification	24	Protein organization/modification		60	366	3.07809	1.25662e-06
f18	Exc_L2.3.IT	GOBP_REGULATION_OF_CELLULAR_COMPONENT_BIOGENESIS	3.40045e-05	0.00126087	0.557332	-0.225437	-1.34474	827	GPM6A|FAM98A|PIK3R1|ICAM5|MAP1B|STXBP1|CYFIP2|SNCA|NAPB|MYADM|PPP1R35|SPTBN1|DMTN|THY1|GAP43|STMN2|STX1B|G3BP2|CHMP4B|GREM1|RAC1|IL1RAPL2|CLSTN1|TPPP|MAPK9|NRG1|THRA|CLIP3|TUBB4A|LRRN3|DUSP3|ESAM|SAMD8|CLSTN2|SH3GLB1|NUMA1|RAP2A|MOAP1|KCTD17|FSCN1|ARHGEF9|DYNC1H1|NUDT16|NDEL1|SSH1|FKBP4|CX3CL1|TMOD2|LRRTM2|MTSS1|NCKAP1|GPC4|VEGFA|ATMIN|ARHGAP18|VPS41|NCK2|TPM1|ARPC5|MAPRE1|HSPA8|DPYSL3|ADD1|PINK1|SLIT1|GRB2|ASAP3|COBL|FEZ2|PRKD1|ATP8B1|PPM1A|SLITRK1|ARHGEF7|ADD2|XRCC5|RAB1B|TBC1D7|CCSAP|RHOA|NECTIN1|AMIGO1|MTPN|ECT2|HSP90AA1|STX1A|GPM6B|TBC1D9B|HRK|HSPA5|SPTBN2|LIMS1|BAG5|P2RX7|NOP53|CHMP3|SYNPO2|RAP1GAP|PHLDB2|MAPRE3|CAMSAP3|PLA2G6|PRKCH|CSNK1A1|LRRC24|ARPC5L|PTPRA|BAIAP2|HSPA1B|RIOK3|DNAJB6|SHANK1|TMEFF2|VPS18|SRGAP2C|ABI2|CDK5R1|DCTN1|CORO2B|AKIRIN1|PPP2R5B|CARMIL2|NAPA|RAB7A|CLU|PLK1|RP1|ARPC2|MSTN|ACTR2|EPHB3|WASL|ANKRD27|FEZ1|CDKL5|SEMA4D|VDAC2|HIP1R|CDC42EP2|CHRNB2|WNT10B|STMN1|SDCBP|ESR1|VPS35|BIRC2|GSK3B|PIKFYVE|BBS10|SWAP70|DDX3X|RAB3A|ULK1|SERPINF2|BRK1|EIF4G1|RASA1|SNX18|CRBN|TICAM1|FLRT3|TGFBR1|RALB|TMSB10|NAV3|ATAT1|WRAP73|DAG1|ZNF827|F11R|DUSP22|RNF5|PRKCE|SIN3A|OGT|DNM3|VCP|STAM|EVI5L|LMO4|PIEZO1|CHMP6|ORMDL1|PIP4K2C|MAPK8|RABGAP1|TGFBRAP1|WNT7A|SORL1|CAMSAP1|RALA|DZIP1|AIDA|LIMK1|NPM1|INPP5J|FAM110C|TRIM28|LRFN3|CLSTN3|RAP1B|STAU2|SIRT2	GO	GOBP	989	f18.Exc_L2.3.IT	f18.Exc_L2.3.IT	Exc	902	neg	Cell Growth & Stem Cell Differentiation	Cell Growth & Stem Cell Differentiation	14	Cell Growth		64	715
f18	Exc_L2.3.IT	GOCC_FICOLIN_1_RICH_GRANULE_LUMEN	3.52256e-05	0.00129877	0.557332	-0.397309	-1.87283	103	HUWE1|PGAM1|YPEL5|ACTR1B|PSMD7|MAPK1|OSTF1|ARPC5|HSPA8|CTSB|EEF2|CANT1|DBNL|HSP90AA1|PGM2|HSP90AB1|EEF1A1|HSPA1B|PDAP1|XRCC6|ILF2|ACTR2|PAFAH1B2|PPIA|PKM|PSMD2|QPCT|DDX3X|ALAD|PSMA5|CCT8|ACLY|VCP|CSTB|GYG1|GSTP1|APEH|PSMD3|SRP14|CAPN1|IMPDH1|A1BG|APAF1|CTSS|PNP|PSMD6|FTH1|KCMF1|C1orf35|KPNB1|PRDX4|ACTR10|DERA	GO	GOCC	124	f18.Exc_L2.3.IT	f18.Exc_L2.3.IT	Exc	902	neg	Granule & Secretory Organelle Regulation	Granule & Secretory Organelle Regulation	109	Others		23	226
f18	Exc_L2.3.IT	GOBP_PROTEIN_LOCALIZATION_TO_CELL_PERIPHERY	3.55541e-05	0.00130352	0.557332	-0.286402	-1.57344	301	NPTX1|PIK3R1|STXBP1|MYADM|EHD2|EHD3|SPTBN1|SCN3B|OPTN|PACSIN1|STX1B|ZDHHC23|CLSTN1|C1QL3|CLIP3|KCNIP3|TESC|TSPAN14|GCC2|NUMA1|RAP2A|CDH2|ZDHHC3|ZDHHC22|AFDN|GNAI1|KCNB1|ZDHHC5|ACTN2|MYO5A|ZDHHC8|GPC4|PGRMC1|CD81|SNAP25|PDPK1|RAB40B|NETO1|ATP6AP1|ZDHHC2|APPL1|NKD2|RAB3D|HECTD1|FRMD8|SQSTM1|ARL6IP5|PRKCH|DPP10|PKDCC|RAB7A|GGA3|STAC2|PLK1|AP2M1|PID1|STX3|GORASP2|CACNB3|BLZF1|PPP1R9B|AKT1|LZTFL1|VPS35|GAS6|TUB|ACSL3|RAB31|VTI1B|RAB3A|AKAP5|DAG1|F11R|SMURF1|PRKCE|OGT|NETO2|MRAP2	GO	GOBP	346	f18.Exc_L2.3.IT	f18.Exc_L2.3.IT	Exc	902	neg	Protein Localization & Nuclear Regulation	Protein Localization & Nuclear Regulation	6	Protein organization/modification		81	366	2.61691	5.95871e-06
f18	Exc_L2.3.IT	REACTOME_HSP90_CHAPERONE_CYCLE_FOR_STEROID_HORMONE_RECEPTORS_SHR_IN_THE_PRESENCE_OF_LIGAND	3.56027e-05	0.00131391	0.557332	-0.514595	-2.13473	50	DCTN5|TUBB4A|DNAJA2|TUBA1A|DYNC1H1|DNAJA1|FKBP4|TUBA1B|HSPA8|DYNC1LI2|HSP90AA1|TUBB2A|HSP90AB1|HSPA1B|DCTN1|DYNC1LI1|TUBA4A|DCTN3|DYNLL1|TUBB4B|DCTN2|DCTN4	CP	REACTOME	57	f18.Exc_L2.3.IT	f18.Exc_L2.3.IT	Exc	902	neg			-1			1576	1576
f18	Exc_L2.3.IT	GOBP_POSITIVE_REGULATION_OF_TRANSMEMBRANE_TRANSPORT	3.63543e-05	0.00132541	0.557332	-0.327795	-1.69331	183	PIK3R1|CALM1|STIM1|SNCA|EHD3|THY1|P2RY6|KCNA1|NR4A3|CLIP3|TESC|NOS1AP|OPRK1|CALM3|ACTN2|ARPP19|CX3CL1|CNKSR3|PPP3CB|CREBL2|ALG10B|PINK1|PDPK1|ARC|CALM2|AMIGO1|APPL1|OPN3|P2RX7|CLTCL1|AZIN1|IFNGR2|CASQ1|RYR2|STAC2|CACNB3|DMD|STK39|AKT1|AKAP5|CACNB4|FXYD1|AKAP6|GJC2|PPP3CA|NDUFA4|IRS2|KCNC1	GO	GOBP	235	f18.Exc_L2.3.IT	f18.Exc_L2.3.IT	Exc	902	neg			-1			1576	1576
f18	Exc_L2.3.IT	GOBP_CELL_MORPHOGENESIS	3.80159e-05	0.00137143	0.557332	-0.227137	-1.35377	801	GAS7|CNTNAP1|NPTX1|GPM6A|WDR47|EFNB2|FOXG1|CDH11|MAP1B|STXBP1|SYT4|APLP2|USP9X|CYFIP2|FMNL2|KLF7|MAP2K1|CAMK2B|CTNNA2|DMTN|THY1|GAP43|PACSIN1|ISLR2|GREM1|KIF1A|DRD2|STRIP1|RAC1|KIDINS220|CPNE9|EPHA5|CSPG5|B3GNT2|ADCY1|ATL1|TUBA1A|RAP2A|RTN4R|CDH2|NEFL|UNC5C|EPHB6|CDH6|KIF5C|WDR1|FGD3|BCL9L|ARHGAP33|NRN1|RTN4|FLRT1|NDEL1|MAP6|SSH1|ZRANB1|IQGAP1|SEMA7A|FSTL4|CCK|FRMD6|NCKAP1|VEGFA|PGRMC1|ARHGAP18|ARHGEF28|SLIT3|PPP3CB|TPM1|DHX36|FLNB|SLIT1|NOVA2|RNF6|ARC|COBL|FEZ2|SLITRK1|ARHGEF7|STK4|RHOA|NECTIN1|AMIGO1|SEMA6B|DBNL|EXT1|ECT2|HSP90AA1|TRPC5|AFG3L2|YWHAH|DIXDC1|CELSR2|MATN1|DBN1|CAP1|P2RX7|HSP90AB1|FITM2|APLP1|DVL2|RYK|YTHDF2|CAPRIN2|YTHDF1|SULT4A1|ANXA1|CUL7|BAIAP2|UNC13A|SHANK1|SH3GL2|ABI2|CDK5R1|SHROOM2|ETV1|WASF1|KIF5A|SRCIN1|CLU|MYH10|B4GAT1|MYL12B|SYT1|EPHB3|TLX2|WASL|ANKRD27|NUMBL|FEZ1|BCL11A|MAP1S|CAPRIN1|MYH9|CDKL5|SEMA4D|RNF157|CDC42EP2|SIDT2|PARVA|EGR2|SYNGAP1|CHRNB2|CAP2|CNTN4|STMN1|BAP1|SLC9A6|B4GALT5|RREB1|GSK3B|NRCAM|ITGA7|MFSD2A|ZMPSTE24|OLFM1|RAB3A|ULK1|PRKCQ|APBB1|NGEF|NOX4|RNF165|MINK1|PPP3CA|RASA1|ARHGEF2|FLRT3|CHN1|LHFPL5|UCHL1|FZD4|NBEAL2|NCAM1|DAG1|F11R|SMURF1	GO	GOBP	931	f18.Exc_L2.3.IT	f18.Exc_L2.3.IT	Exc	902	neg	Developmental Morphogenesis & Differentiation	Developmental Morphogenesis & Differentiation	2	Cell Growth		117	715
f18	Exc_L2.3.IT	GOBP_AXONAL_TRANSPORT	3.8037e-05	0.00137143	0.557332	-0.464581	-1.99681	62	KIF1A|KIF1B|NEFL|KIF5C|DYNC1H1|NDEL1|KIF3B|CNIH2|NETO1|HSBP1|AP3M2|RAB27B|ARL8A|DCTN1|KIF5A|FEZ1|FBXW11|ARL8B|KIF3A|UCHL1|AP3M1|KIF5B|BLOC1S4|TRAK1|SNAPIN|MAPK8IP3|TRIM46|MAP2|BLOC1S2|CALY|ARMCX3|TERF2|KIF1C	GO	GOBP	66	f18.Exc_L2.3.IT	f18.Exc_L2.3.IT	Exc	902	neg			-1			1576	1576
f18	Exc_L2.3.IT	GOBP_SYNAPTIC_VESICLE_MEMBRANE_ORGANIZATION	3.86664e-05	0.00138647	0.557332	-0.635887	-2.20217	25	STXBP1|TOR1A|SNAP25|STX1A|SYNGR1|ERC2|SYT1|DOC2A|STX3|CPLX2|RAB3A|STX2|SNAP47|SNAPIN|CPLX1|DOC2B	GO	GOBP	27	f18.Exc_L2.3.IT	f18.Exc_L2.3.IT	Exc	902	neg	Synaptic Vesicle Transport & Membrane Regulation	Synaptic Vesicle Transport & Membrane Regulation	40	Synapse Organization		47	135	4.65683	2.89585e-12
f18	Exc_L2.3.IT	REACTOME_ACTIVATION_OF_THE_MRNA_UPON_BINDING_OF_THE_CAP_BINDING_COMPLEX_AND_EIFS_AND_SUBSEQUENT_BINDING_TO_43S	3.93021e-05	0.00140994	0.557332	-0.480058	-2.0523	58	EIF4H|EIF1AX|PABPC1|EIF3A|EIF4A2|RPSA|EIF2S2|EIF3D|RPS28|EIF4B|RPS21|EIF4G1|RPS3A|EIF3H|EIF3L|RPS16|EIF3J|RPS8|RPS23|RPS7|EIF2S1|RPS4X|EIF3F|RPS3|EIF2S3|RPS11|FAU|RPS24|EIF3I|EIF3G|RPS15|RPS13|RPS26|RPS12	CP	REACTOME	60	f18.Exc_L2.3.IT	f18.Exc_L2.3.IT	Exc	902	neg	mRNA Processing & RNA Binding Regulation	mRNA Processing & RNA Binding Regulation	16	mRNA splicing/processing		63	143
f18	Exc_L2.3.IT	GOBP_POSITIVE_REGULATION_OF_PROTEIN_MODIFICATION_BY_SMALL_PROTEIN_CONJUGATION_OR_REMOVAL	3.936e-05	0.00140362	0.557332	-0.374614	-1.80223	115	HUWE1|MAPK9|RASSF5|GNL3|RASD2|GSK3A|PINK1|TBC1D7|UBE2N|TOLLIP|UBE2L3|HSPA5|NOP53|BCL10|KDM1A|TRIB3|PLK1|RIPK2|SKP1|PELI1|ARRDC3|UBE2V2|PIAS4|BIRC2|PIAS3|DDX3X|HDAC3|NDFIP1|TICAM1|RBX1|RCHY1|FZR1|VCP|SKP2|MUL1|TRAF6|UBE2S|CDKN1B|UBB|TSPYL5|GABARAP|CDC14B|PEX12|NDFIP2|PEF1|FBXW7|HDAC4|MTA1|AXIN1|RNF40|PRKN|XIAP|DCUN1D4	GO	GOBP	138	f18.Exc_L2.3.IT	f18.Exc_L2.3.IT	Exc	902	neg	Protein Complex Regulation & Modification	Protein Complex Regulation & Modification	24	Protein organization/modification		60	366	3.07809	1.25662e-06
f18	Exc_L2.3.IT	REACTOME_TRANSLOCATION_OF_SLC2A4_GLUT4_TO_THE_PLASMA_MEMBRANE	3.94178e-05	0.00140994	0.557332	-0.469893	-2.03336	62	CALM1|RAB14|YWHAB|RAC1|YWHAZ|TUBB4A|TUBA1A|YWHAQ|MYO5A|TUBA1B|KIF3B|RAB4A|YWHAG|YWHAH|TUBB2A|EXOC7|YWHAE|PRKAB1|TUBA4A|MYH9|AKT1|TUBB4B|PRKAG2|KIF3A|KIFAP3|STXBP3|RALA	CP	REACTOME	72	f18.Exc_L2.3.IT	f18.Exc_L2.3.IT	Exc	902	neg			-1			1576	1576
f18	Exc_L2.3.IT	GOBP_CELLULAR_RESPONSE_TO_SALT	3.99292e-05	0.00141619	0.557332	-0.335195	-1.70936	167	NPTX1|GNB1|SYT4|DMTN|SLC25A23|MCOLN1|CPNE9|ADCY1|TUBA1A|SYT11|KCNB1|SSH1|IQGAP1|JUN|GSK3A|LGMN|ADD1|SYT7|FOSB|CRKL|AMIGO1|ECT2|HPCA|HSPA5|P2RX7|EGR1|CHRM1|SYT5|JUND|JUNB|BAIAP2|GRK2|CDK5R1|CPNE4|PDGFB|SYT1|BCL11A|OPRM1|PPP1R9B|PPIF|CHRNB2|STK39|CPNE7|GNAQ	GO	GOBP	204	f18.Exc_L2.3.IT	f18.Exc_L2.3.IT	Exc	902	neg	Cellular Response to Stimulus & Stress	Cellular Response to Stimulus & Stress	1	Stress Response		145	302
f18	Exc_L2.3.IT	GOBP_REGULATION_OF_PROTEASOMAL_PROTEIN_CATABOLIC_PROCESS	4.04395e-05	0.00142653	0.557332	-0.335028	-1.71705	174	USP9X|MAPK9|RYBP|AXIN2|USP5|GSK3A|USP19|PINK1|PITHD1|NKD2|SH3RF3|RNF185|BAG5|HSP90AB1|NOP53|HECTD1|CSNK1A1|HSPA1B|USP14|PSMF1|TLK2|TRIB3|CLU|PLK1|PRKCG|WNT10B|SDCBP|AKT1|CSNK1D|GSK3B|TMF1|XPO1|CCAR2|ALAD|RBX1|RCHY1|FZR1|PSMC4|OGT|VCP|KEAP1|GABARAPL2|CSNK1E|EIF3H|HERPUD1|ZYG11B|SIRT2|RAD23A|RAD23B|PHF20L1|UBB|PARK7|RNF19A|RNF14|GABARAP|RACK1|DDA1|N4BP1|FBXW7|FBXW8|FMR1|TRIB1|UBQLN2|AXIN1|USP7|RNF40|PRKN|SUMO1|AQP11|TMTC3|BCAP31|OSBPL7|ELOB|UBXN1|CAMLG|CEBPA|SH3RF1|NUB1|PRKACA	GO	GOBP	194	f18.Exc_L2.3.IT	f18.Exc_L2.3.IT	Exc	902	neg	Ubiquitin-Protein Regulation & Ligase Activity	Ubiquitin-Protein Regulation & Ligase Activity	7	Protein Homeostasis		80	184
f18	Exc_L2.3.IT	PID_ERBB2_ERBB3_PATHWAY	4.04582e-05	0.00142523	0.557332	-0.534956	-2.12868	42	RNF41|PIK3R1|MAP2K1|RAC1|MAPK9|NRG1|NRAS|MAPK3|MAPK1|JUN|PPP3CB|KRAS|GRB2	CP	PID	44	f18.Exc_L2.3.IT	f18.Exc_L2.3.IT	Exc	902	neg	ERBB Signaling Pathway Regulation	ERBB Signaling Pathway Regulation	65	Cellular signaling		34	912
f18	Exc_L2.3.IT	GOBP_PROTEIN_CATABOLIC_PROCESS	4.12126e-05	0.00144599	0.557332	-0.222022	-1.32993	886	RNF41|IDS|USP9X|SNCA|SNX5|FBXL16|CHMP4B|ENC1|PCYOX1|EEF1A2|MAPK9|RYBP|PJA2|PPP1R11|C17orf97|USP6|KCTD17|KLHDC3|PSMD7|TOR1A|RNF150|ZRANB1|BNIP3|AXIN2|USP5|USP22|ABHD17A|ODC1|PSME4|GSK3A|HMGCR|SF3B3|CD81|LGMN|HSPA8|USP31|USP19|UBE2A|PINK1|PITHD1|RNF6|CTSB|CTSV|ZDHHC2|UBE2N|TRIM2|UBE4A|TOLLIP|EXT1|NKD2|HSP90AA1|RELA|GID8|CUL2|SH3RF3|UBE2L3|UBE2Z|JKAMP|HSPA5|RNF185|KCTD6|TRIM71|BAG5|USP27X|RNF215|P2RX7|HSP90AB1|RNF139|KLHL42|NOP53|HECTD1|LONP2|CHMP3|RNF187|SYNPO2|TBL1XR1|SQSTM1|USP2|CSNK1A1|EEF1A1|CUL7|AZIN1|RHBDD3|HSPA1B|PRSS16|VPS37B|USP14|PSMF1|NR1D1|FBXL3|USP11|UTP25|FOXRED2|FBXO6|AKIRIN2|UBA1|PTPN23|SLC6A17|TLK2|FEM1B|KLHL3|FBXO27|PCBP2|RAB7A|TRIB3|GGA3|CLU|PLK1|UBE2D3|PSMB2|PRKCG|ELOC|TNFAIP1|USP46|SKP1|RPL5|RLIM|RNF126|SNX12|RNF121|SLC16A3|PELI1|RNF167|VPS13A|PSMD2|PSMB6|WNT10B|DENND3|SDCBP|BAP1|CTSF|AKT1|RNF11|VPS35|CSNK1D|BIRC2|GSK3B|EDEM1|DNAJB9|CSNK2A2|TMF1|FBXW11|XPO1|ZMPSTE24|TP53INP2|NDFIP1|CCAR2|SNX3|ABHD12|UBE2E1|TMEM132A|ERLEC1|UBE2D2|RNF165|PJA1|CRBN|ALAD|PSMA5|NTAN1|APC2|UBE2J1|CCDC47|RC3H2|RNF114|YME1L1|UCHL1|TMEM9|C4BPA|FBXL15|RBX1|SMURF1|RNF5|RCHY1|RNF8|FZR1|USE1|RNF168|PSMC4|OGT|ZNRF1|VCP|STAM|KEAP1|SKP2|CHMP6|GABARAPL2|UBAC2|CSNK1E|SORL1|EIF3H|ATP5IF1|RNF7|NELL1|DNAJC10|UBE2S|HERPUD1|VGLL4|UBC|ABHD17B|ZYG11B|SIRT2|IER3|PPT1|RAD23A|UBXN6|RAD23B|WWP1|OGA|CDKN1B|PHF20L1|KAT5|UBB|PARK7|CHMP7|RNF19A|ATP13A2|SNX9|FBXO3|LTN1|LNPEP|PSMD3|ARRB2|PPP2CB|RNF14|GABARAP|RACK1|DCAF12|FBXL22|DDA1|VPS25|N4BP1|UBA52|OAZ2|CPB2|COPS3|FURIN|OS9|UBL4A|NDFIP2|PLK2|SEL1L|FBXW7|KCTD21|WDR81|SELENOS|ZNRF2|FBXW8|FBXO9|RPS7|UBE2I|PSMD1|MTA1|RPL23|CTSS|CHMP5|CTSL|FMR1|TRIB1|UBQLN2|AXIN1|ABHD13|KBTBD7|KCTD2|EDEM2|USP7|RNF40|FBXO7|NEDD4L|VPS4A	GO	GOBP	1018	f18.Exc_L2.3.IT	f18.Exc_L2.3.IT	Exc	902	neg			-1			1576	1576
f18	Exc_L2.3.IT	GOBP_LYSOSOMAL_LUMEN_ACIDIFICATION	4.17938e-05	0.00145616	0.557332	-0.717333	-2.2319	17	ATP6V1A|ATP6AP1|ATP6AP2|ATP6V1D|RNASEK|ATP6V0A1|TMEM9|SNAPIN|PPT1|ATP6V1H|ATP6V0B|GRN|ATP6V1F|CLN6	GO	GOBP	21	f18.Exc_L2.3.IT	f18.Exc_L2.3.IT	Exc	902	neg	Endosome Transport & Lysosome Regulation	Endosome Transport & Lysosome Regulation	41	Protein Homeostasis		47	184
f18	Exc_L2.3.IT	GOMF_ATP_DEPENDENT_PROTEIN_FOLDING_CHAPERONE	4.19489e-05	0.00145616	0.557332	-0.59949	-2.16091	29	TOR1A|HSPA8|CCT2|CCT7|HSPH1|HSP90AA1|HSPA5|HSP90AB1|TCP1|CCT5|HSPA1B|HSPD1|HYOU1|CCT3|CCT8|HSPA13	GO	GOMF	41	f18.Exc_L2.3.IT	f18.Exc_L2.3.IT	Exc	902	neg			-1			1576	1576
f18	Exc_L2.3.IT	GOBP_MONOATOMIC_CATION_TRANSPORT	4.42111e-05	0.00152657	0.557332	-0.228056	-1.35942	790	SLC17A7|CACNB1|GPM6A|CALM1|CHRNA4|STIM1|CAMK2G|SNCA|SLC39A11|EHD3|SCN3B|CAMK2B|THY1|RGS4|SLC8A2|MCUB|MCUR1|SCN2B|P2RY6|SLC25A23|KCNA1|MCOLN1|DRD2|FHL1|HCN3|ATP6V1A|SLC30A1|PHB2|KCNIP3|TESC|KCNMB4|NOS1AP|OPRK1|KCNS1|CALM3|HCN2|VDAC1|DNM1L|ORAI2|KCNB1|ACTN2|FKBP4|CX3CL1|SLC25A22|KCNK10|SLC39A10|ATP6V1B2|CNKSR3|SLC6A20|PPP3CB|ALG10B|ATP2A2|ATP2B1|PDPK1|KCNK1|SMDT1|PRKD1|SLC24A5|CALM2|TRPA1|SLC36A1|ATP2B3|NETO1|SLC24A2|ATP6AP1|RHOA|SLC30A3|SLC43A2|SLC38A2|NECTIN1|AMIGO1|ATP6V0D1|MCHR1|TRPC5|UQCRH|ATP6AP2|AFG3L2|KCND3|YWHAH|SARAF|HPCA|CABP1|SLC8A3|KCNAB2|P2RX7|KCNIP1|NOX5|PLA2G6|PGRMC2|FXYD5|KCNH3|KCNF1|ATP5F1A|ATP6V1D|JPH3|SHROOM2|CLCN3|YWHAE|UQCRFS1|DPP10|FKBP1B|SLC25A28|PANX1|CACNA1F|SLC6A17|CASQ1|KLHL3|SLC20A1|RYR2|STAC2|PDGFB|TMCO1|ANXA6|SLC25A3|KCNK6|ATP5F1B|KCNC4|ATP2B2|CACNA1E|OPRM1|KCNA2|CACNB3|SLC39A9|DMD|KCNQ3|SCN4B|TSPAN13|PPIF|CHRNB2|ABCC9|TACO1|ATP6V0E2|STK39|C4orf3|AKT1|SLC9A6|KCNAB1|NCS1|UCP3|ATP5F1C|ATP6V1E1|GAS6|ATP5F1E|TPT1|ZMPSTE24|SLC30A4|KCNJ11|RNASEK|NDFIP1|AKAP5|CACNB4|FXYD1|ATP6V0A1|AKAP6|GJC2|ADORA1|PPP3CA|UQCR10|MMGT1|CRBN|NDUFA4|PLCB2|KCNC1|MICU3|SLC48A1|ATP6V1C1|PRKCE|HCRT|KCNJ8|SURF1|SELENON|NPPA|UNC80|PIEZO1|NDUFS7|TRPM3|SLC9B2|SLC25A4|SLC22A17|TRPV4|GPR35|ERO1A|KIF5B|CD63|ATP1B3|SLC38A8|ATP2B4|KCNT2|CYB5A|ISCU|SLC2A9|SLC6A13|GRM6|SLC25A5|ATP5MC1|PKD2L2|SLC9C1|SLN|PDZK1|AHNAK|CDKN1B|PARK7|KCNJ4|SLC10A1|ATP5MC3|ATP6V1H|CACNG8|CRACR2A|ATP6V0B|CACNA1S|ARRB2|SLC12A5|CLTC	GO	GOBP	1063	f18.Exc_L2.3.IT	f18.Exc_L2.3.IT	Exc	902	neg	Transmembrane Transport & Organic Compound Transport	Transmembrane Transport & Organic Compound Transport	11	Neuron projection & Transport		69	378
f18	Exc_L2.3.IT	GOCC_PROTEIN_COMPLEX_INVOLVED_IN_CELL_ADHESION	4.62744e-05	0.00158547	0.557332	0.555512	2.03028	46	LAMA2|NLGN1|ITGA11|ITGB2|MMRN2|NID1|ITGB4|ITGA1|LAMB2|EMILIN2|ITGA8|ITGAD|LAMB1|ITGA5|ITGB1|JAM2|ITGA4|TNC	GO	GOCC	57	f18.Exc_L2.3.IT	f18.Exc_L2.3.IT	Exc	902	pos	Cell Adhesion & Extracellular Matrix Regulation	Cell Adhesion & Extracellular Matrix Regulation	21	Matrisome		60	124
f18	Exc_L2.3.IT	GOBP_PROTEOLYSIS_INVOLVED_IN_PROTEIN_CATABOLIC_PROCESS	4.64027e-05	0.00158547	0.557332	-0.231523	-1.37141	697	RNF41|USP9X|FBXL16|CHMP4B|ENC1|PCYOX1|MAPK9|RYBP|PJA2|PPP1R11|C17orf97|USP6|KCTD17|KLHDC3|PSMD7|TOR1A|RNF150|ZRANB1|AXIN2|USP5|USP22|PSME4|GSK3A|LGMN|USP31|USP19|UBE2A|PINK1|PITHD1|RNF6|CTSB|CTSV|UBE2N|TRIM2|UBE4A|TOLLIP|NKD2|GID8|CUL2|SH3RF3|UBE2L3|UBE2Z|JKAMP|HSPA5|RNF185|KCTD6|TRIM71|BAG5|USP27X|RNF215|HSP90AB1|RNF139|KLHL42|NOP53|HECTD1|LONP2|CHMP3|RNF187|TBL1XR1|SQSTM1|USP2|CSNK1A1|CUL7|HSPA1B|VPS37B|USP14|PSMF1|NR1D1|FBXL3|USP11|FOXRED2|FBXO6|AKIRIN2|UBA1|PTPN23|TLK2|FEM1B|KLHL3|FBXO27|PCBP2|TRIB3|CLU|PLK1|UBE2D3|PSMB2|PRKCG|ELOC|TNFAIP1|USP46|SKP1|RPL5|RLIM|RNF126|RNF121|PELI1|RNF167|PSMD2|PSMB6|WNT10B|SDCBP|BAP1|CTSF|AKT1|RNF11|CSNK1D|BIRC2|GSK3B|EDEM1|DNAJB9|CSNK2A2|TMF1|FBXW11|XPO1|ZMPSTE24|TP53INP2|NDFIP1|CCAR2|UBE2E1|ERLEC1|UBE2D2|CRBN|ALAD|PSMA5|NTAN1|APC2|UBE2J1|CCDC47|RC3H2|RNF114|YME1L1|UCHL1|FBXL15|RBX1|SMURF1|RNF5|RCHY1|RNF8|FZR1|RNF168|PSMC4|OGT|ZNRF1|VCP|STAM|KEAP1|SKP2|CHMP6|GABARAPL2|UBAC2|CSNK1E|EIF3H|ATP5IF1|RNF7|DNAJC10|UBE2S|HERPUD1|UBC|ZYG11B|SIRT2|RAD23A|UBXN6|RAD23B|WWP1|PHF20L1|KAT5|UBB|PARK7|CHMP7|RNF19A|FBXO3|LTN1|PSMD3|ARRB2|PPP2CB|RNF14|GABARAP|RACK1|DCAF12|FBXL22|DDA1|VPS25|N4BP1|UBA52|COPS3|OS9|UBL4A|NDFIP2|SEL1L|FBXW7|KCTD21|WDR81|SELENOS|ZNRF2|FBXW8|FBXO9|RPS7|UBE2I|PSMD1|MTA1|RPL23|CTSS|CHMP5|CTSL|FMR1|TRIB1|UBQLN2|AXIN1|KBTBD7|KCTD2|EDEM2|USP7|RNF40|FBXO7|NEDD4L|VPS4A|PSMD6	GO	GOBP	786	f18.Exc_L2.3.IT	f18.Exc_L2.3.IT	Exc	902	neg	Ubiquitin-Protein Regulation & Ligase Activity	Ubiquitin-Protein Regulation & Ligase Activity	7	Protein Homeostasis		80	184
f18	Exc_L2.3.IT	PID_S1P_S1P1_PATHWAY	4.75445e-05	0.00164987	0.557332	-0.712422	-2.24904	17	GNAO1|RAC1|MAPK3|GNAI1|MAPK1|VEGFA|RHOA|GNAZ|PDGFB|PLCB2	CP	PID	21	f18.Exc_L2.3.IT	f18.Exc_L2.3.IT	Exc	902	neg	Signaling Pathway Regulation & Activation	Signaling Pathway Regulation & Activation	0	Cellular signaling		281	912
f18	Exc_L2.3.IT	GOCC_CLATHRIN_COATED_VESICLE_MEMBRANE	4.7651e-05	0.00161964	0.557332	-0.387873	-1.8278	102	SLC17A7|RAB35|ATP6V1A|NCALD|SYT11|NRGN|DNAJC5|ATP6V1B2|TGOLN2|HSPA8|ATP6AP1|AP2A1|ATP6V0D1|DBNL|ATP6AP2|NECAP1|EPN1|CLTCL1|SH3GL2|ATP6V1D|VAMP4|SCARB2|AP1S1|SYT1|AP2M1|HIP1R|AFTPH|ATP6V0E2|ATP6V1E1|RAB3A|RNASEK|ATP6V0A1|FZD4|ATP6V1C1|AP2S1|CLTA	GO	GOCC	136	f18.Exc_L2.3.IT	f18.Exc_L2.3.IT	Exc	902	neg	Clathrin-Mediated Endocytosis Regulation	Clathrin-Mediated Endocytosis Regulation	139	Neuron projection & Transport		16	378
f18	Exc_L2.3.IT	GOCC_RUFFLE	4.85992e-05	0.00164331	0.557332	-0.341538	-1.73557	161	SNX5|MYADM|PACSIN1|KSR1|RAC1|TESC|SPRY2|FSCN1|PIP5K1C|FGD3|MYO5A|IQGAP1|MTSS1|SAMSN1|NCKAP1|INPP5E|ATP6V1B2|ARHGAP18|TPM1|JCAD|ASAP3|COBL|ARHGEF7|RHOA|APPL1|CYTH3|MTMR14|DBNL|ARFIP2|EEF1A1|BAIAP2|CLCN3|CARMIL2|PDE4A|MYH9|CDKL5|WWC1|HIP1R|PPP1R9B|SH3BGRL3	GO	GOCC	182	f18.Exc_L2.3.IT	f18.Exc_L2.3.IT	Exc	902	neg	Cell Body Assembly & Microvillus Organization	Cell Body Assembly & Microvillus Organization	69	Cell morphogenesis		33	189
f18	Exc_L2.3.IT	GOBP_PROTEIN_MODIFICATION_BY_SMALL_PROTEIN_CONJUGATION_OR_REMOVAL	5.01225e-05	0.00167834	0.557332	-0.220221	-1.31887	891	RNF41|USP9X|TRIM36|ENC1|HUWE1|UBE2QL1|TRIM23|MAPK9|PJA2|PPP1R11|RANBP2|USP6|RASSF5|JOSD1|SPRY2|WSB2|KLHDC3|TOR1A|TRAF3IP2|RNF150|GNL3|DNAJA1|ZRANB1|MED10|RASD2|USP5|USP22|OTUD5|ASB13|GSK3A|ASB1|CBLL1|SF3B3|USP31|USP19|TRIM73|UBE2A|PINK1|NEURL4|KLHL36|RNF6|RAB40B|DDB2|COPS8|SPATA2|ZMIZ1|TBC1D7|RPL37|TADA3|UBE2N|FBXO25|TRIM2|UBE4A|TOLLIP|TAF5L|UBE2M|HSP90AA1|STX1A|RELA|CUL2|SH3RF3|UBE2L3|UBE2Z|MED27|HSPA5|SUPT7L|RNF185|KCTD6|TRIM71|BAG5|EPOP|USP27X|RNF215|HSP90AB1|EGR1|RNF139|KLHL42|NOP53|HECTD1|RNF187|SQSTM1|USP2|MAGEL2|TAF10|CUL7|PCGF1|HSPA1B|BCL10|FBH1|VPS18|TRAF5|TADA2B|UBR7|USP14|FBXL3|USP11|FBXO6|UBA1|RNF208|FEM1B|KLHL3|FBXO27|KDM1A|PCGF2|TRIB3|PLK1|UBE2D3|RIPK2|PRKCG|LONRF2|ELOC|TNFAIP1|USP46|SKP1|RPL5|RLIM|BCL11A|RNF126|RNF157|OTUD3|TRAF7|RNF121|PELI1|PPIA|RNF167|ARRDC3|RUSC1|EGR2|ASB8|UBE2V2|PIAS4|BAP1|AKT1|RNF11|BIRC2|FBXW11|ENY2|PIAS3|SUMO3|DDX3X|MED8|TRIM59|RABGEF1|HDAC3|NDFIP1|UBE2E1|AKTIP|UBE2D2|RNF165|PJA1|CRBN|TICAM1|STAMBPL1|RNF212|FBXO30|TGFBR1|UBE2J1|LEO1|RC3H2|UBE2Q1|PEX2|RNF114|UCHL1|RNF145|CTU1|FBXL15|RBX1|SMURF1|RNF5|COPS7B|RCHY1|RNF8|PRKCE|FZR1|RNF168|OGT|ZNRF1|VCP|GTPBP4|EIPR1|KEAP1|CAND2|SKP2|VCPIP1|TULP4|LMO7|RNF10|KLHL21|LNX2|MUL1|LZTR1|MEX3C|LIMK1|TRAF6|RNF7|RNF214|TRIM52|UBE2S|CCNB1IP1|SDE2|HERPUD1|NEUROD2|HLTF|TADA1|TRIM28|UBC|MED17|UBAC1|WWP1|COPS7A|CDKN1B|OTUB2|U2AF2|UIMC1|UBB|PARK7|RNF19A|FBXO3|LTN1|THOP1|TSPYL5|LNPEP|ARRB2|RNF14|GABARAP|RACK1|DCAF12|CDC14B|BLMH|FBXL22|BSPRY|CDC73|COPS5|DDA1|NPEPPS|N4BP1|PEX12|DTX4|UBA52|OTUD4|MPND|COPS3|OS9|DAXX|TRIM68|NDFIP2|NSMCE4A|PEF1|FBXW7|KCTD21|ZNRF2|CBX4|LRRC41|FBXW8|FBXO9|PAF1|BCOR|RPS7|UBE2I|HECW2|HDAC4|MTA1|RPL23|SOCS7|SOCS2|TRIM44|PRR7|AXIN1|RNF182|TRIM61|TRIM14|KBTBD7|USP7|DAW1|RNF40|FBXO7|NEDD4L	GO	GOBP	1046	f18.Exc_L2.3.IT	f18.Exc_L2.3.IT	Exc	902	neg	Protein Complex Regulation & Modification	Protein Complex Regulation & Modification	24	Protein organization/modification		60	366	3.07809	1.25662e-06
f18	Exc_L2.3.IT	GOBP_POSITIVE_REGULATION_OF_CELLULAR_COMPONENT_ORGANIZATION	5.01495e-05	0.00167834	0.557332	-0.218092	-1.30487	897	GPM6A|FAM98A|PIK3R1|MAP1B|SNCA|IQSEC1|EHD2|PPP1R35|MAP2K1|CAMK2B|THY1|PACSIN1|SURF4|STMN2|G3BP2|ISLR2|GREM1|ENC1|DRD2|RAC1|KIDINS220|CLSTN1|TPPP|MAPK9|NRG1|OSBP|CLIP3|LRRN3|DUSP3|CLSTN2|RALBP1|SH3GLB1|NUMA1|MOAP1|VDAC1|CNR1|KCTD17|MAPK3|NPTN|FSCN1|NEFL|WDR1|DNM1L|TOR1A|DYNC1H1|GNL3|ACTN2|NDEL1|MAP6|BNIP3|MAPK1|CX3CL1|SEMA7A|LRRTM2|MTSS1|SYNJ1|NCKAP1|CAMK1|VEGFA|ATMIN|GSK3A|CBLL1|NCK2|TPM1|MAPRE1|DHX36|DPYSL3|PPP1R10|ADD1|PINK1|PPP1R15A|CAMKK2|GRB2|COBL|PRKD1|PDCD5|SLITRK1|ARHGEF7|XRCC5|RIT2|ITGA6|RHOA|CCT2|CCT7|ZDHHC2|AMIGO1|TENM3|APPL1|MIEF1|CFLAR|HSP90AA1|MAPKAPK5|TRPC5|HRK|HSPA5|DIXDC1|LIMS1|DBN1|P2RX7|TCP1|NFRKB|SYNPO2|DVL2|OOEP|PHLDB2|PLA2G6|CAPRIN2|MAD2L1BP|MAGEL2|ANXA1|LRRC24|CUL7|DSTN|DDHD2|CCT5|BAIAP2|HSPA1B|MLLT11|ABI2|CDK5R1|ERC2|DCTN1|AKIRIN1|PPP2R5B|FKBP1B|CARMIL2|WASF1|PTPN23|SCARB2|KDM1A|CLU|PDGFB|RP1|ARPC2|SYT1|MSTN|ACTR2|AP2M1|EPHB3|WASL|ANKRD27|FEZ1|CAPRIN1|CDKL5|DOC2A|SEMA4D|HIP1R|CDC42EP2|PPIF|WNT10B|SERPINF1|SDCBP|SFRP4|ESR1|RREB1|VPS35|GSK3B|NAF1|YY1|CCT3|SWAP70|RAB31|PGAM5|DDX3X|ULK1|PRKCQ|SERPINF2|SNX3|BRK1|EIF4G1|NCKIPSD|PPP3CA|SNX18|CRBN|CAMK1D|CCT8|FLRT3|TGFBR1|INO80E|RALB|NAV3|MFF|ATAT1|WRAP73|FZD4|DAG1|RAD50|SMURF1|PRKCE|SEMA5A|SIN3A|DNM3|VCP|HNRNPD|PIEZO1|PIP4K2C|MAPK8|WNT7A|SLC25A4|MUL1|NCAPH2|TRPV4|RALA|DZIP1|CHCHD10|NDRG4|LIMK1|CD63|ATP5IF1|VPS13D|ROBO1|NEUROD2|TRIM28|CLSTN3|RAP1B|TERF2IP|STAU2|SIRT2|APP|PPT1|SLC25A5|CLDN5|GIT1|STK24|HMBOX1|SLN|AHNAK|CDKN1B|KAT5	GO	GOBP	1068	f18.Exc_L2.3.IT	f18.Exc_L2.3.IT	Exc	902	neg	Cell Junction & Cytoskeletal Regulation	Cell Junction & Cytoskeletal Regulation	12	Cell morphogenesis		69	189	1.95969	0.00589938
f18	Exc_L2.3.IT	GOBP_MICROTUBULE_POLYMERIZATION	5.08888e-05	0.00169439	0.557332	-0.416215	-1.90424	85	MAP1B|SNCA|STMN2|HDGFL3|RAC1|TPPP|CLIP3|TUBB4A|TUBA1A|NUMA1|NDEL1|FKBP4|MAPRE1|ARHGEF7|MAPRE3|CAMSAP3|MZT1|HSPA1B|CDK5R1|DCTN1|STMN1|CSNK1D|NAV3|TRPV4|CAMSAP1|INPP5J|TUBG2|GIT1|CDKN1B|MAP2	GO	GOBP	88	f18.Exc_L2.3.IT	f18.Exc_L2.3.IT	Exc	902	neg	Microtubule Regulation & Cytoskeletal Transport	Microtubule Regulation & Cytoskeletal Transport	20	Neuron projection & Transport		61	378	2.63836	7.65453e-05
f18	Exc_L2.3.IT	REACTOME_SARS_COV_1_TARGETS_HOST_INTRACELLULAR_SIGNALLING_AND_REGULATORY_PATHWAYS	5.17184e-05	0.00176831	0.557332	-0.732887	-2.23438	15	YWHAB|YWHAZ|YWHAQ|PDPK1|YWHAG|YWHAH|YWHAE	CP	REACTOME	16	f18.Exc_L2.3.IT	f18.Exc_L2.3.IT	Exc	902	neg	SARS-CoV-2 Host Interaction	SARS-CoV-2 Host Interaction	81	Immune/defense response		30	571
f18	Exc_L2.3.IT	GOBP_NEURON_CELLULAR_HOMEOSTASIS	5.31355e-05	0.00176022	0.557332	-0.487001	-2.03631	55	SLC8A2|ATP6V1A|TYRO3|CNR1|CX3CL1|ATP6V1B2|ATP2A2|ATP2B3|SLC24A2|ATP6AP1|ATP6V0D1|ATP6AP2|SV2B|ATP6V1D|ERC2|DCTN1|CLCN3|BAP1|ATP6V1E1|CACNB4|ATP6V0A1|ADORA1|ATP6V1C1|SNAPIN|APP|ATP6V1H|NELL2|CALB1|ATP6V1F|ATP6V1G1	GO	GOBP	64	f18.Exc_L2.3.IT	f18.Exc_L2.3.IT	Exc	902	neg			-1			1576	1576
f18	Exc_L2.3.IT	REACTOME_RAF_INDEPENDENT_MAPK1_3_ACTIVATION	5.35555e-05	0.00180459	0.557332	-0.665987	-2.22867	21	PEA15|MAP2K1|MAPK3|MAPK1|DUSP7|DUSP2|JAK1|DUSP8|DUSP5|DUSP4|DUSP6|JAK2|TYK2|PTPN11|DUSP1|IL6ST	CP	REACTOME	23	f18.Exc_L2.3.IT	f18.Exc_L2.3.IT	Exc	902	neg	MAPK Signaling Pathway Activation	MAPK Signaling Pathway Activation	72	Cellular signaling		33	912	3.32098	5.47496e-05
f18	Exc_L2.3.IT	GOCC_CELL_SUBSTRATE_JUNCTION	5.50855e-05	0.0018156	0.557332	-0.261063	-1.47741	401	ANXA5|EFNB2|EHD3|MAP2K1|THY1|YWHAB|DPP4|FHL1|RAC1|YWHAZ|HACD3|PPFIBP1|PABPC1|MAPK3|CDH2|PIP5K1C|FLRT1|ACTN2|YWHAQ|IQGAP1|MAPK1|NCKAP1|INPP5E|ARPC5|CD81|RRAS|MAPRE1|HSPA8|ADD1|KRAS|PDPK1|YWHAG|FLNB|ASAP3|ARF1|ARHGEF7|ITGA6|RHOA|ITGB8|HMGA1|FHL3|HSPA5|DIXDC1|LIMS1|CAP1|SYNPO2|ZFYVE21|PHLDB2|RPL4|PI4KA|JAK1|ANXA1|AFAP1|ARPC5L|PTPRA|ZYX|RPL22|HSPA1B|THSD1|SMPX|CORO2B|YWHAE|MARCKS|WASF1|SCARB2|SRCIN1|PCBP2|RPL6|RPL9|ANXA6|ARPC2|HYOU1|RPL7A|ACTR2|RPL37A|RPL5|MYH9|OPRM1|PPIA|RPL18|DMD|PARVA|RPL30|KLF11|SDCBP	GO	GOCC	435	f18.Exc_L2.3.IT	f18.Exc_L2.3.IT	Exc	902	neg	Cell Junction & Cytoskeletal Regulation	Cell Junction & Cytoskeletal Regulation	12	Cell morphogenesis		69	189	1.95969	0.00589938
f18	Exc_L2.3.IT	KEGG_ABC_TRANSPORTERS	5.57001e-05	0.00184068	0.557332	0.569558	2.03864	41	ABCA9|ABCA6|ABCA4|ABCA3|ABCA12|ABCB7|ABCB4|ABCD2|ABCA5|ABCC4|ABCG2|ABCA13|ABCD4|ABCA10|ABCC12|ABCA7|ABCA1	CP	KEGG	44	f18.Exc_L2.3.IT	f18.Exc_L2.3.IT	Exc	902	pos			-1			1576	1576
f18	Exc_L2.3.IT	GOBP_CATECHOLAMINE_SECRETION	5.5856e-05	0.00183174	0.557332	-0.50451	-2.05896	48	SYT4|CHRNA4|SNCA|DRD2|OPRK1|CNR1|SYT11|KCNB1|SYT7|PINK1|STX1A|SYT5|GRK2|GRM2|SYT1|KCNA2|CHRNB2|RAB3A|HRH3	GO	GOBP	59	f18.Exc_L2.3.IT	f18.Exc_L2.3.IT	Exc	902	neg	Neurotransmitter Receptor & Transport Regulation	Neurotransmitter Receptor & Transport Regulation	32	Neuron projection & Transport		51	378	2.45442	0.0010516
f18	Exc_L2.3.IT	WP_THYROID_STIMULATING_HORMONE_TSH_SIGNALING_PATHWAY	5.62101e-05	0.00184068	0.557332	-0.464256	-2.00897	62	PIK3R1|GNB1|MAP2K1|GNAO1|KCNIP3|MAPK3|GNAI1|MAPK1|JUN|PDPK1|GNAS|GNG2|EGR1|RAP1GAP|JAK1|MYL12B|AKT1|GNAQ|E2F1	CP	WP	66	f18.Exc_L2.3.IT	f18.Exc_L2.3.IT	Exc	902	neg			-1			1576	1576
f18	Exc_L2.3.IT	GOBP_REGULATION_OF_NEUROTRANSMITTER_SECRETION	5.85184e-05	0.00190945	0.557332	-0.43596	-1.92326	71	STXBP1|SYT4|SNCA|STX1B|MCTP1|SLC30A1|CSPG5|TPRG1L|KCNMB4|CALM3|SYT11|PNKD|ATP2A2|RIMS3|SLC38A2|STX1A|SV2B|VPS18|PRKCG|SYT1|CPLX2|RAB3A|CACNB4|HCRT|WNT7A|RAP1B|SNAPIN|SYN1|GIT1|PFN2	GO	GOBP	82	f18.Exc_L2.3.IT	f18.Exc_L2.3.IT	Exc	902	neg	Neurotransmitter Receptor & Transport Regulation	Neurotransmitter Receptor & Transport Regulation	32	Neuron projection & Transport		51	378	2.45442	0.0010516
f18	Exc_L2.3.IT	WP_FRAGILE_X_SYNDROME	5.89443e-05	0.00190341	0.557332	-0.373341	-1.81903	117	MAP1B|CYFIP2|MAP2K1|CAMK2B|DUSP3|DNM1|CNR1|CPT1A|PRKAR1A|MAPK1|RHEB|CAMK1|KRAS|MAP1LC3B|GRB2|ARC|TBC1D7|AP2A1|GABRG2|RAP1GAP|CLTCL1|PTPN5|EEF1A1|SHANK1|PPP2R5B|AP2M1|SYNGAP1|AKT1|AKAP5|EIF4G1|PPP3CA|KCNC1|DAG1|GRIA1|SHC1|AP2S1|CLTA|DICER1|GABRA1|APP|SH3GL1|GRM1|CLTC	CP	WP	121	f18.Exc_L2.3.IT	f18.Exc_L2.3.IT	Exc	902	neg			-1			1576	1576
f18	Exc_L2.3.IT	GOBP_REGULATION_OF_PROTEIN_MODIFICATION_BY_SMALL_PROTEIN_CONJUGATION_OR_REMOVAL	6.17347e-05	0.00200438	0.538434	-0.305753	-1.61786	221	HUWE1|MAPK9|RASSF5|SPRY2|GNL3|DNAJA1|RASD2|GSK3A|PINK1|COPS8|ZMIZ1|TBC1D7|RPL37|UBE2N|TOLLIP|HSP90AA1|RELA|UBE2L3|HSPA5|BAG5|HSP90AB1|EGR1|NOP53|SQSTM1|HSPA1B|BCL10|KDM1A|TRIB3|PLK1|RIPK2|PRKCG|SKP1|RPL5|PELI1|PPIA|ARRDC3|UBE2V2|PIAS4|AKT1|BIRC2|PIAS3|DDX3X|HDAC3|NDFIP1|TICAM1|TGFBR1|RBX1|COPS7B|RCHY1|PRKCE|FZR1|OGT|VCP|GTPBP4|SKP2|MUL1|LIMK1|TRAF6|UBE2S|HERPUD1|COPS7A|CDKN1B|OTUB2|U2AF2|UBB|PARK7|TSPYL5|ARRB2|GABARAP|CDC14B|COPS5|N4BP1|PEX12|OTUD4|COPS3|DAXX|NDFIP2|PEF1|FBXW7|RPS7|UBE2I|HDAC4|MTA1|RPL23|TRIM44|PRR7|AXIN1	GO	GOBP	254	f18.Exc_L2.3.IT	f18.Exc_L2.3.IT	Exc	902	neg	Protein Complex Regulation & Modification	Protein Complex Regulation & Modification	24	Protein organization/modification		60	366	3.07809	1.25662e-06
f18	Exc_L2.3.IT	GOBP_ENDOCYTOSIS	6.32129e-05	0.00203855	0.538434	-0.25085	-1.44166	475	SLC17A7|EFNB2|SYT4|LMBRD1|SNCA|SNX5|EHD2|EHD3|ARHGAP12|PACSIN1|SURF4|DPP4|STX1B|GREM1|MCTP1|DRD2|RAC1|LRP1B|XKR7|DPYSL2|CLIP3|RALBP1|PTPN1|DNM1|AAK1|CALM3|MAPK3|SYNJ2|PIP5K1C|SYT11|DNM1L|TOR1A|LRP3|MAPK1|LRRTM2|ATP9A|SYNJ1|VEGFA|DOCK2|PPP3CB|CBLL1|CD81|SNAP25|SYT7|RAB4A|GRB2|ARC|PRKD1|ARF1|SNX10|DNAJC6|RIT2|AP2A1|APPL1|DBNL|SAG|STX1A|AP3M2|HPCA|CAP1|NECAP1|EPS15|RAB27B|EPN1|APLP1|SYT5|CLTCL1|CYTH2|GRK2|PI4KB|CTBP1|SH3GL2|VAMP4|CLCN3|WASF1|REPS2|SCARB2|AP1S1|RAB7A|CLU|RHOBTB2|SYT1|AP2M1|WASL|SNCB|MYH9|SNX12|HIP1R|SDCBP|LRPAP1|SFRP4|CSNK1D|PIKFYVE|TUB|STAB1|RAB31|MAPKAPK2|RNASEK|RABGEF1|NCKIPSD|PPP3CA|SNX18|RALB|AMPH|C4BPA|GRIA1|DNM3|AP2S1|AP3M1|CLTA|SCAMP5|CSNK1E|CNTN2|SLC9B2|SORL1|CD5|SCARA3|OCIAD1|RALA|OCIAD2	GO	GOBP	586	f18.Exc_L2.3.IT	f18.Exc_L2.3.IT	Exc	902	neg			-1			1576	1576
f18	Exc_L2.3.IT	GOCC_POLYMERIC_CYTOSKELETAL_FIBER	6.34118e-05	0.00203855	0.538434	-0.242053	-1.40362	536	GAS7|WDR47|MAP1B|CALM1|STIM1|DMTN|CHMP4B|KIF1A|RAC1|TPPP|DPYSL2|CLIP3|TUBB4A|KIF3C|DNM1|TUBA1A|NUMA1|RASSF5|CALM3|KIF1B|SPRY2|NEFL|EIF3A|KIF5C|DNAH14|DNM1L|DYNC1H1|ACTN2|NDEL1|MAP6|MYO5A|FKBP4|IQGAP1|PPL|KLC1|SYNJ1|NCKAP1|TUBA1B|NDRG1|KLC2|ARHGAP18|KIF3B|GSK3A|TPM1|MAPRE1|DPYSL3|MAP1LC3B|SYNM|KIF21A|COBL|CALM2|NEFM|DYNC1LI2|KIF21B|CCSAP|CCT2|CCT7|HSPH1|RAB3D|TUBB2A|KCNAB2|TCP1|CHMP3|MAPRE3|CAMSAP3|AK1|INA|GABARAPL1|ANXA1|CSNK1A1|CCT5|BAIAP2|BCL10|TUBB|MAP9|VPS18|SHROOM2|DCTN1|SLC1A4|FIGN|TPM3|KIF5A|DYNC1LI1|TLK2|DYNLT3|PLK1|RP1|DCDC2C|TUBA4A|FEZ1|MAP1S|RUSC1|DYNLL1|TTLL7|STMN1|ARFGEF2|TUBB4B|CSNK1D|RCSD1|TBCA|CEP170|TPT1|FBXW11|NUDC|CCT3|KIFC3|DCTN2|NCKIPSD|SPECC1L|DYNLRB1|KRT17|ARHGEF2|KIF3A|CCT8|APC2|NAV3|ATAT1|BEX4|DUSP22|KIF17|TTC30B|JAKMIP1|KIFAP3|DNM3|MAP1LC3B2|KEAP1|RIBC2|DNAH2|RTN2|CHMP6|KLHL21|TRPV4|ZW10|CAMSAP1|KIF5B|LMNB1|GAS2L2|FAM110C|STAU2|SIRT2|TUBG2|DYNLL2|GAS2L1|MAP2|KATNAL1|CHMP7|NAV1|RMDN3|CLTC|HNRNPU|BOD1|GABARAP|EMD|IFFO1|TTLL9|GAS2L3|REEP2|CEP170B|KIF1C|AVIL	GO	GOCC	773	f18.Exc_L2.3.IT	f18.Exc_L2.3.IT	Exc	902	neg			-1			1576	1576
f18	Exc_L2.3.IT	GOBP_TRANSPORT_ALONG_MICROTUBULE	6.6523e-05	0.00212733	0.538434	-0.338357	-1.71675	160	RASGRP1|MAP1B|KIF1A|CLIP3|TUBA1A|KIF1B|NEFL|PURA|KIF5C|DYNC1H1|TMEM201|NDEL1|KIF3B|HSPA8|CNIH2|RABL2B|NETO1|HSBP1|IFT57|AP3M2|SSX2IP|RAB27B|ARL8A|CAMSAP3|MREG|BBS12|DCTN1|WASF1|KIF5A|SUN2|FEZ1|MAP1S|DYNLL1|TUB|FBXW11|RABGEF1|LAMP1|ARL8B|KIF3A|STAU1|LCA5|UCHL1|SUN1|KIF17|TTC30B|KIFAP3|AP3M1|IFT22|KIF5B|BLOC1S4|TRAK1|STAU2|SNAPIN|APP|MAPK8IP3|TRIM46|MAP2|UBB|BLOC1S2|CALY|HNRNPU|ARMCX3|TERF2|SSNA1|KIF1C|IFT81	GO	GOBP	173	f18.Exc_L2.3.IT	f18.Exc_L2.3.IT	Exc	902	neg	Microtubule Regulation & Cytoskeletal Transport	Microtubule Regulation & Cytoskeletal Transport	20	Neuron projection & Transport		61	378	2.63836	7.65453e-05
f18	Exc_L2.3.IT	REACTOME_ER_TO_GOLGI_ANTEROGRADE_TRANSPORT	6.67399e-05	0.0021194	0.538434	-0.350518	-1.75191	139	CNIH3|NAPB|SPTBN1|DCTN5|CNIH1|SEC24D|TUBB4A|TUBA1A|NAPG|DYNC1H1|PPP6R1|TUBA1B|CNIH2|ARF1|DYNC1LI2|RAB1B|ARFGAP2|SPTBN2|TUBB2A|TRAPPC10|DCTN1|ARF5|NAPA|DYNC1LI1|SEC24A|TUBA4A|COG2|YKT6|COG1|DCTN3|TMED10|DYNLL1|MIA2|TUBB4B|CSNK1D|DCTN2|DCTN4|LMAN2	CP	REACTOME	155	f18.Exc_L2.3.IT	f18.Exc_L2.3.IT	Exc	902	neg	Golgi Vesicle Transport & Retrograde Signaling	Golgi Vesicle Transport & Retrograde Signaling	37	Protein organization/modification		49	366
f18	Exc_L2.3.IT	GOMF_KINASE_BINDING	6.7023e-05	0.00212733	0.538434	-0.231723	-1.36592	657	RNF41|CDK5R2|PIK3R1|STXBP1|CALM1|GADD45A|THY1|RGS4|STX1B|CCND2|STRIP1|RAC1|YWHAZ|EEF1A2|NRG1|NR4A3|RARA|PJA2|DUSP3|PTPN1|DNM1|PGAM1|SIRPA|CALM3|VDAC1|SPRY2|GSKIP|CDH2|UNC5C|EIF3A|ARHGAP33|PRKAR1A|CAMK2N1|MOB4|IQGAP1|RHEB|PDCD10|AXIN2|SHC3|GSK3A|MAPRE1|PINK1|YWHAG|PPP1R15A|GAB2|GRB2|PHYHIP|CALM2|DUSP2|ARHGEF7|ADD2|EEF2|IL12RB2|MICAL2|AP2A1|APPL1|TPRKB|PEBP1|TOB1|TOLLIP|ELMO2|HSP90AA1|STX1A|RELA|MAPKAPK5|HPCA|DIXDC1|SREBF1|LIMS1|BAG5|SPRED1|HSP90AB1|DIRAS1|PTPN14|SRSF5|DVL2|SQSTM1|MAPRE3|PLA2G6|PTPN5|PKIA|EEF1A1|MIDN|CCNB1|BCL10|ABI2|CDK5R1|DCTN1|PRKAB1|USF1|ADIPOR1|MARCKS|PTPN23|PRDX3|FIZ1|SRCIN1|RYR2|TRIB3|PITPNM1|PLK1|ZPR1|PPP1R12B|TUBA4A|CEBPB|FEZ1|BCL11A|WWC1|PPP1R9B|CKS2|STK39|AKT1|ESR1|GSK3B|GAS6|SPDYE2B|ACSL3|HNRNPA0|SPRED2|SLC2A1|B3GALT4|E2F1|MAPKAPK2|PRKAR1B|CACNB4|CADPS|DCTN2|MAP4K2|NOX4|PRKAG2|TICAM1|IRS2|PFKM|NBEAL2|TAX1BP1|DUSP22|SHC1|DLG3|POLR2A|JAKMIP1|DNM3|TCF7L2|MAPK8|TRPV4|MAP3K12|TRAF6|NPM1|ATP2B4|PITPNM2|GSTP1|STAU2|JAK2|WWC3|RAD23A|FNTA|SYN1|MAPK8IP3|FZD5|SPRED3|CKS1B|JAKMIP3|CDKN1B|PARK7|DAZAP2|ARRB2|CLTC|BMPR2|ILK|SKI|LDHB|RACK1|IL15RA|TBR1|ATP1B1|EIF4ENIF1|PPME1|PPP1R12C|TGFBR2|INKA2|DACT3|PTPN11|DAXX|TRIM68|NR3C1|STRADA|BTG1|LRP4|CEP68|AP2A2|ERRFI1|SV2A|IRS1|SIKE1|RPS7|MAPK7|DUSP1|ATF4|ACTB|CD24|MAPRE2|TRIB1|PRR7|AXIN1|SMAD1|SNAI1|FBXO7|TBL2|ITGB1BP1|ANGPT2|ADAM10|BCL2L1|FAS	GO	GOMF	771	f18.Exc_L2.3.IT	f18.Exc_L2.3.IT	Exc	902	neg	Protein Kinase Activity & Signaling Regulation	Protein Kinase Activity & Signaling Regulation	26	Cellular signaling		58	912
f18	Exc_L2.3.IT	GOBP_REGULATION_OF_PROTEIN_LOCALIZATION_TO_MEMBRANE	6.73435e-05	0.00212733	0.538434	-0.343524	-1.72774	150	PIK3R1|SPTBN1|DMTN|CLIP3|CDH2|KCNB1|ZDHHC5|ZDHHC8|GPC4|PGRMC1|CD81|PDPK1|PDCD5|CRKL|ZDHHC2|APPL1|MIEF1|NKD2|HPCA|FRRS1L|HECTD1|SQSTM1|PRKCH|SHISA7|CDK5R1|DPP10|PKDCC|STAC2|AP2M1|PID1|STX3|PPP1R9B|AKT1|LZTFL1|ACSL3|VTI1B|AKAP5|MFF|DAG1|PRKCE|OGT|NETO2|MRAP2|MAPK8|ZDHHC7|KIF5B|ATP2B4|PDZK1|MESD|CLTC|RACK1|CPLX1|CACNG2|STOM|LRP4|NMT1|RER1|ACTB|VPS4A|ITGB1BP1|ADAM10|BCL2L1|PRKN|SLC7A11	GO	GOBP	175	f18.Exc_L2.3.IT	f18.Exc_L2.3.IT	Exc	902	neg	Protein Localization & Nuclear Regulation	Protein Localization & Nuclear Regulation	6	Protein organization/modification		81	366	2.61691	5.95871e-06
f18	Exc_L2.3.IT	KEGG_ECM_RECEPTOR_INTERACTION	6.74561e-05	0.0021194	0.538434	0.49288	1.95026	68	LAMA2|COL11A1|COL4A2|COL4A1|ITGA11|ITGB4|ITGA1|LAMB2|COL5A1|ITGA8|COL5A2|CD44|LAMB1|CD36|ITGA5|ITGB1|AGRN|ITGA4|THBS2|THBS4|TNC|COL4A4|FN1|GP6|SDC4|LAMC2|LAMB4|ITGA3|THBS3|LAMA1|HMMR	CP	KEGG	84	f18.Exc_L2.3.IT	f18.Exc_L2.3.IT	Exc	902	pos			-1			1576	1576
f18	Exc_L2.3.IT	GOBP_CALCIUM_ION_REGULATED_EXOCYTOSIS	6.74774e-05	0.00212733	0.538434	-0.470657	-1.99621	59	CDK5R2|STXBP1|SYT4|STX1B|SYT11|KCNB1|SYN2|PPP3CB|SNAP25|ATP2A2|SYT7|RIMS3|STX1A|RAPGEF4|SYT5|UNC13A|SYT1|MYH9|DOC2A|ARHGAP17|RAB3A|CADPS|ARL8B|STXBP3|SCAMP5	GO	GOBP	65	f18.Exc_L2.3.IT	f18.Exc_L2.3.IT	Exc	902	neg	Calcium Ion Transport & Signaling Regulation	Calcium Ion Transport & Signaling Regulation	17	Ion homeostasis/channel activity		62	220	2.01896	0.00738705
f18	Exc_L2.3.IT	GOBP_REGULATION_OF_PROTEASOMAL_UBIQUITIN_DEPENDENT_PROTEIN_CATABOLIC_PROCESS	7.04481e-05	0.00221031	0.538434	-0.361109	-1.76402	129	USP9X|MAPK9|RYBP|AXIN2|USP5|GSK3A|NKD2|SH3RF3|BAG5|HSP90AB1|NOP53|HECTD1|CSNK1A1|HSPA1B|USP14|TLK2|TRIB3|CLU|PLK1|WNT10B|SDCBP|AKT1|CSNK1D|GSK3B|XPO1|CCAR2|RBX1|RCHY1|FZR1|OGT|VCP|KEAP1|CSNK1E|EIF3H|HERPUD1|ZYG11B|SIRT2|RAD23A|RAD23B|PHF20L1|PARK7|RNF19A|RNF14|GABARAP|RACK1|DDA1|N4BP1|FBXW8|TRIB1|UBQLN2|AXIN1|USP7|PRKN|SUMO1|BCAP31|ELOB|UBXN1|CAMLG|CEBPA|SH3RF1|NUB1	GO	GOBP	142	f18.Exc_L2.3.IT	f18.Exc_L2.3.IT	Exc	902	neg	Ubiquitin-Protein Regulation & Ligase Activity	Ubiquitin-Protein Regulation & Ligase Activity	7	Protein Homeostasis		80	184
f18	Exc_L2.3.IT	REACTOME_AUTOPHAGY	7.20321e-05	0.00220884	0.538434	-0.35712	-1.78087	137	TOMM20|CHMP4B|WIPI2|TUBB4A|ATG101|TUBA1A|VDAC1|DYNC1H1|RHEB|ATG16L1|TUBA1B|HSPA8|MAP1LC3B|PINK1|DYNC1LI2|UBE2N|MTMR14|HSP90AA1|TUBB2A|HSP90AB1|CHMP3|SQSTM1|RRAGD|GABARAPL1|EEF1A1|VPS37B|PRKAB1|DYNC1LI1|RRAGB|TUBA4A|TOMM70|DYNLL1|RRAGC|TUBB4B|ATG12|CSNK2A2|PGAM5|ULK1|PRKAG2|VCP|CHMP6|GABARAPL2|UBC|DYNLL2|PLIN3|UBB|PARK7|CHMP7|TOMM22|MTERF3|GABARAP	CP	REACTOME	151	f18.Exc_L2.3.IT	f18.Exc_L2.3.IT	Exc	902	neg	Autophagy & Organelle Degradation	Autophagy & Organelle Degradation	59	Protein Homeostasis		36	184	3.27114	1.81547e-05
f18	Exc_L2.3.IT	REACTOME_RESPIRATORY_ELECTRON_TRANSPORT	7.2203e-05	0.00220884	0.538434	-0.417167	-1.91712	84	NDUFV2|NDUFS1|SDHA|NDUFS2|NDUFB1|UQCRH|UQCRFS1|SCO1|COQ10B|NDUFA5|NDUFB4|TACO1|NDUFAF4|NDUFB5|UQCRC2|NDUFAF3|NDUFV1|UQCR10|NDUFA4|NDUFB9|COX6C|SURF1|NDUFS7|NDUFS6|COX20|SDHC|NDUFA2|COX7B|NDUFA1|NDUFB3|NDUFC1|NDUFB2|NDUFAB1|COX7A2L|UQCR11|NDUFA12|NDUFB11|CYCS|COX5A|NDUFA8|COX5B|NDUFA6	CP	REACTOME	103	f18.Exc_L2.3.IT	f18.Exc_L2.3.IT	Exc	902	neg	Mitochondrial Function & Membrane Regulation	Mitochondrial Function & Membrane Regulation	5	Mitochondria		119	134	2.23528	1.45766e-05
f18	Exc_L2.3.IT	GOBP_EXOCYTOSIS	7.33628e-05	0.00229075	0.538434	-0.281132	-1.54113	290	RASGRP1|CDK5R2|STXBP1|SYT4|SNCA|NAPB|DMTN|STX1B|CSPG5|NR4A3|TPRG1L|CALM3|PIP5K1C|SYT11|VSNL1|SCRN1|KCNB1|SYN2|DNAJC5|ATP9A|SYNJ1|PPP3CB|SNAP25|ATP2A2|SYT7|WASHC3|PDPK1|GAB2|RIMS3|SYNGR3|NKD2|STX1A|RAB3D|P2RX7|RAB27B|CHMP3|RAPGEF4|SYT5|SV2B|PLA2G6|ANXA1|SYNGR1|EXOC7|UNC13A|VPS18|ERC2|NAPA|SRCIN1|RAB7A|PRKCG|SYT1|MYH9|DOC2A|STX3|YKT6|TMED10|SDCBP|ARFGEF2|CPLX2|PIK3CD|ARHGAP17|RAB31|VTI1B|RAB3A|RABGEF1|CACNB4|CADPS|LAMP1|ARL8B|STX2|JAGN1|RALB	GO	GOBP	354	f18.Exc_L2.3.IT	f18.Exc_L2.3.IT	Exc	902	neg			-1			1576	1576
f18	Exc_L2.3.IT	WP_RAS_SIGNALING	7.4119e-05	0.00223801	0.538434	-0.336279	-1.70829	153	RASGRP1|PIK3R1|GNB1|CALM1|MAP2K1|KSR1|RAC1|GNB4|MAPK9|RALBP1|NRAS|RASSF5|CALM3|MRAS|MAPK3|AFDN|MAPK1|SHC3|RRAS|KRAS|GAB2|GRB2|CALM2|STK4|GNG2|RHOA|RELA|PLA2G6|PIK3R3|PRKCG|SYNGAP1|AKT1|PIK3CD|RASA1|RALB|RASA2|GNGT1|SHC1|MAPK8|PLA2G12A|RALA|PAK5|RAP1B|RASAL2|REL	CP	WP	184	f18.Exc_L2.3.IT	f18.Exc_L2.3.IT	Exc	902	neg	Signaling Pathway Regulation & Activation	Signaling Pathway Regulation & Activation	0	Cellular signaling		281	912
f18	Exc_L2.3.IT	GOBP_PROTEIN_MODIFICATION_BY_SMALL_PROTEIN_CONJUGATION	7.47013e-05	0.00232143	0.538434	-0.224848	-1.34098	781	RNF41|USP9X|TRIM36|ENC1|HUWE1|UBE2QL1|TRIM23|MAPK9|PJA2|PPP1R11|RANBP2|RASSF5|SPRY2|WSB2|KLHDC3|TRAF3IP2|RNF150|GNL3|DNAJA1|MED10|RASD2|USP5|USP22|ASB13|GSK3A|ASB1|CBLL1|TRIM73|UBE2A|PINK1|NEURL4|KLHL36|RNF6|RAB40B|DDB2|COPS8|ZMIZ1|TBC1D7|RPL37|UBE2N|FBXO25|TRIM2|UBE4A|TOLLIP|UBE2M|HSP90AA1|STX1A|RELA|CUL2|SH3RF3|UBE2L3|UBE2Z|MED27|HSPA5|RNF185|KCTD6|TRIM71|BAG5|RNF215|HSP90AB1|EGR1|RNF139|KLHL42|HECTD1|RNF187|SQSTM1|MAGEL2|CUL7|PCGF1|HSPA1B|BCL10|FBH1|VPS18|TRAF5|UBR7|FBXL3|FBXO6|UBA1|RNF208|FEM1B|KLHL3|FBXO27|KDM1A|PCGF2|TRIB3|PLK1|UBE2D3|RIPK2|PRKCG|LONRF2|ELOC|TNFAIP1|SKP1|RPL5|RLIM|BCL11A|RNF126|RNF157|TRAF7|RNF121|PELI1|PPIA|RNF167|ARRDC3|RUSC1|EGR2|ASB8|UBE2V2|PIAS4|AKT1|RNF11|BIRC2|FBXW11|PIAS3|SUMO3|DDX3X|MED8|TRIM59|RABGEF1|HDAC3|NDFIP1|UBE2E1|AKTIP|UBE2D2|RNF165|PJA1|CRBN|TICAM1|RNF212|FBXO30|TGFBR1|UBE2J1|LEO1|RC3H2|UBE2Q1|PEX2|RNF114|RNF145|CTU1|FBXL15|RBX1|SMURF1|RNF5|COPS7B|RCHY1|RNF8|PRKCE|FZR1|RNF168|OGT|ZNRF1|VCP|GTPBP4|EIPR1|KEAP1|CAND2|SKP2|VCPIP1|TULP4|LMO7|RNF10|KLHL21|LNX2|MUL1|LZTR1|MEX3C|LIMK1|TRAF6|RNF7|RNF214|TRIM52|UBE2S|CCNB1IP1|SDE2|HERPUD1|NEUROD2|HLTF|TRIM28|UBC|MED17|UBAC1|WWP1|COPS7A|CDKN1B|OTUB2|U2AF2|UBB|PARK7|RNF19A|FBXO3|LTN1|THOP1|TSPYL5|LNPEP|ARRB2|RNF14|GABARAP|RACK1|DCAF12|CDC14B|BLMH|FBXL22|BSPRY|CDC73|COPS5|DDA1|NPEPPS|N4BP1|PEX12|DTX4|UBA52|COPS3|OS9|DAXX|TRIM68|NDFIP2|NSMCE4A|PEF1|FBXW7|KCTD21|ZNRF2|CBX4|LRRC41|FBXW8|FBXO9|PAF1|BCOR|RPS7|UBE2I|HECW2|HDAC4|MTA1|RPL23|SOCS7|SOCS2|TRIM44|PRR7|AXIN1|RNF182|TRIM61|TRIM14|KBTBD7|USP7|DAW1|RNF40|FBXO7|NEDD4L	GO	GOBP	904	f18.Exc_L2.3.IT	f18.Exc_L2.3.IT	Exc	902	neg	Protein Complex Regulation & Modification	Protein Complex Regulation & Modification	24	Protein organization/modification		60	366	3.07809	1.25662e-06
f18	Exc_L2.3.IT	GOCC_EXTRINSIC_COMPONENT_OF_CYTOPLASMIC_SIDE_OF_PLASMA_MEMBRANE	7.58284e-05	0.00234529	0.538434	-0.445313	-1.94758	68	GNB1|GNAO1|RAC1|GNB4|GNAI1|IQGAP1|FRK|SNAP25|KRAS|GNAS|GNG2|RHOA|CYTH3|KCNAB2|GNAZ|CARMIL2|STAC2|AKT1|KCNAB1|GNAQ|SNX18	GO	GOCC	80	f18.Exc_L2.3.IT	f18.Exc_L2.3.IT	Exc	902	neg	Membrane & Organelle Organization Regulation	Membrane & Organelle Organization Regulation	39	Cell Growth		47	715	3.04378	2.72881e-05
f18	Exc_L2.3.IT	REACTOME_DARPP_32_EVENTS	7.92301e-05	0.00236167	0.538434	-0.670676	-2.21955	20	CALM1|PRKAR1A|PPP3CB|PPP2R5D|PDE4A|PRKAR1B|PPP3CA|PPP2R1A|PPP2R1B|PPP2CB|PPP1R1B|PRKAR2B|PRKACB	CP	REACTOME	24	f18.Exc_L2.3.IT	f18.Exc_L2.3.IT	Exc	902	neg			-1			1576	1576
f18	Exc_L2.3.IT	GOBP_CILIUM_MOVEMENT	7.92902e-05	0.00244079	0.538434	0.397945	1.75421	137	RFX3|HYDIN|NEK10|CFAP54|DNAAF5|RSPH6A|CEP131|MEIG1|DNAH5|CFAP52|ROPN1L|BBS2|TEKT1|DNAAF1|DNAH11|NME5|CFAP46|CABYR|IQCG|SPAG17|CATSPERZ|INPP5B|DNAH17|DRC1|CFAP53|KIF9|TTLL3|IQCF1|SLC9A3R1|CFAP69|PLTP|DNAH9|CFAP61|CFAP47|TACR1|KLC3|ASH1L|TAC4|DNAH7|CATSPERE|QRICH2|CATSPER2|TTC12|SPAG6|SPAG16|TTLL1|KIF27|RSPH4A|CCDC39|GAS8|OFD1|ENO4|DNAH1|SPEF1|CFAP221|C2CD6	GO	GOBP	193	f18.Exc_L2.3.IT	f18.Exc_L2.3.IT	Exc	902	pos	Ciliary Assembly & Motility Regulation	Ciliary Assembly & Motility Regulation	90	Ciliary assembly		29	29	14.6581	0.000142989
f18	Exc_L2.3.IT	GOMF_PROTEIN_FOLDING_CHAPERONE	8.0846e-05	0.002477	0.538434	-0.489047	-2.01371	51	TOR1A|HSPA8|CCT2|CCT7|HSPH1|HSP90AA1|HSPA5|HSP90AB1|TCP1|FKBP8|CCT5|HSPA1B|DNAJB6|HSPD1|HYOU1|CCT3|PFDN1|CCT8|CCDC47|HSPA13	GO	GOMF	67	f18.Exc_L2.3.IT	f18.Exc_L2.3.IT	Exc	902	neg			-1			1576	1576
f18	Exc_L2.3.IT	PID_LIS1_PATHWAY	8.09452e-05	0.00238225	0.538434	-0.599765	-2.15764	28	CDK5R2|MAP1B|RAC1|DYNC1H1|NDEL1|IQGAP1|PLA2G7|RHOA|PPP2R5D|CDK5R1|YWHAE|PAFAH1B2|LRPAP1|NUDC	CP	PID	28	f18.Exc_L2.3.IT	f18.Exc_L2.3.IT	Exc	902	neg	Signaling Pathway Regulation & Activation	Signaling Pathway Regulation & Activation	0	Cellular signaling		281	912
f18	Exc_L2.3.IT	PID_EPHB_FWD_PATHWAY	8.27327e-05	0.00240442	0.538434	-0.553256	-2.1645	39	EFNB2|PIK3R1|MAP2K1|RAC1|DNM1|NRAS|MAPK3|MAPK1|SYNJ1|RRAS|KRAS|GRB2|EPHB3|WASL|RASA1|GRIA1|SHC1	CP	PID	40	f18.Exc_L2.3.IT	f18.Exc_L2.3.IT	Exc	902	neg	Signaling Pathway Regulation & Activation	Signaling Pathway Regulation & Activation	0	Cellular signaling		281	912
f18	Exc_L2.3.IT	GOMF_UBIQUITIN_LIKE_PROTEIN_LIGASE_BINDING	8.52829e-05	0.00260073	0.538434	-0.280313	-1.53663	290	YWHAZ|MOAP1|SYT11|DNM1L|PRKAR1A|RTN4|DNAJA1|PTPRN|JUN|AXIN2|TUBA1B|HSPA8|MAP1LC3B|UBE2A|PINK1|CACYBP|XRCC5|NDUFS2|GPR37|CCT2|UBE2N|TOLLIP|NKD2|HSP90AA1|RELA|CUL2|UBE2L3|JKAMP|HSPA5|BAG5|HSP90AB1|TCP1|SQSTM1|USP2|GABARAPL1|JAK1|CUL7|ZNF746|CCNB1|HSPA1B|BCL10|TUBB|ABI2|TRAF5|YWHAE|HSPD1|SMG5|PCBP2|TRIB3|CLU|UBE2D3|CEBPB|RPL5|BLZF1|EGR2|PIAS4|GSK3B|SUMO3|APBB1|UBE2D2|RALB|UBE2J1|UCHL1|FZD4|RBX1|RNF8|DLG3|POLR2A|VCP|STAM|BAG1|MAP1LC3B2|GABARAPL2|MUL1|RALA|TRAF6|HLTF|TRIM28|UBC|SLC25A5|FZD5|CDKN1B|UBB|DAZAP2|SNX9|MC1R|ARRB2|GABARAP|SKI|UBA52|ACTG1|DAXX|FBXW7|PSMD1|RPL23|DIO2|TRIB1|PRR7|AXIN1|NFKBIA|TMBIM6|USP7|RNF40|FBXO7|SMAD3|PRKAR2B|PRKN|PRKACB	GO	GOMF	320	f18.Exc_L2.3.IT	f18.Exc_L2.3.IT	Exc	902	neg	Ubiquitin-Protein Regulation & Ligase Activity	Ubiquitin-Protein Regulation & Ligase Activity	7	Protein Homeostasis		80	184
f18	Exc_L2.3.IT	GOBP_DEPHOSPHORYLATION	8.95343e-05	0.00271768	0.538434	-0.275625	-1.51494	300	NUAK1|CALM1|PPP1R35|YWHAB|DRD2|PPP1R15B|DUSP3|PPM1K|PTPN1|ANKLE2|PPP1R11|CALM3|SYNJ2|PPP6R1|PDP1|SSH1|IQGAP1|CTDP1|PPM1M|ARPP19|PTP4A1|PLPPR3|SYNJ1|INPP5E|SLC39A10|PPP3CB|DUSP7|PINK1|PPP1R15A|PPM1A|CALM2|DUSP2|DUSP28|DNAJC6|FRA10AC1|PPP2R5D|OCRL|MTMR14|PLPPR2|PTPRU|HSP90AB1|PTPN14|PTPN5|PTPRA|YWHAE|PPP2R5B|FKBP1B|DUSP8|PTPN23|SMG5|PTPA|PPARGC1B|DUSP5|DUSP4|SEMA4D|PPIA|PTPRE|PPP1R9B|DUSP11|GSK3B|FBXW11|SWAP70|PGAM5|PDP2|ADORA1|TNS3|PPP3CA|PPP2R1A|SSU72|INPP1|PTPRG|DUSP22	GO	GOBP	344	f18.Exc_L2.3.IT	f18.Exc_L2.3.IT	Exc	902	neg	Protein Phosphorylation & Dephosphorylation Regulation	Protein Phosphorylation & Dephosphorylation Regulation	121	Protein organization/modification		19	366	4.68344	3.92741e-06
f18	Exc_L2.3.IT	GOBP_AMINE_TRANSPORT	9.22584e-05	0.00277632	0.538434	-0.410592	-1.87286	84	STXBP1|SYT4|CHRNA4|SNCA|RGS4|DRD2|OPRK1|CNR1|SYT11|TOR1A|KCNB1|SYT7|PINK1|SLC43A2|SLC38A2|STX1A|P2RX7|SYT5|ARL6IP5|GRK2|GRM2|SYT1|KCNA2|CHRNB2|RAB3A|ADORA1|HRH3	GO	GOBP	107	f18.Exc_L2.3.IT	f18.Exc_L2.3.IT	Exc	902	neg	Amino Acid Transport & Regulation	Amino Acid Transport & Regulation	117	Cell Growth		20	715
f18	Exc_L2.3.IT	GOBP_REGULATION_OF_MEMBRANE_POTENTIAL	9.23171e-05	0.00277632	0.538434	-0.266703	-1.49362	358	CNTNAP1|GRIK3|CALM1|CHRNA4|SNCA|EHD3|SCN3B|CELF4|RGS4|SLC8A2|SCN2B|STX1B|GRIK4|KCNA1|DRD2|FHL1|HCN3|GABRA5|KCNMB4|NOS1AP|CALM3|HCN2|CNR1|WDR1|GJC1|KCNB1|ACTN2|BNIP3|NDUFS1|KCNK10|GSK3A|ATP2A2|PINK1|CNIH2|KCNK1|RIMS3|PYCR1|NETO1|GABRG2|MPP2|STX1A|TRPC5|KCND3|YWHAH|TUSC2|SLC8A3|KCNAB2|P2RX7|GABRG3|CHRM1|ARL6IP5|KCNH3|GABRB3|BAIAP2|SHANK1|MLLT11|GLRB|YWHAE|FKBP1B|PRDX3|RYR2|KCNK6|PID1|OPRM1|KCNA2|CACNB3|EIF4A3|DMD|KCNQ3|SCN4B|CHRNB2|AKT1|HEBP2|GSK3B|NRCAM|GNAQ|ZMPSTE24|PIAS3|KCNJ11|PRKAR1B|CACNB4|FXYD1|AKAP6|ADORA1|PPP3CA|SLC29A1|GABRR1|KCNC1|GRIA1|HCRT|KCNJ8|VCP|NPPA|CHRNA5|PIEZO1|WNT7A|MUL1|GPR35|KIF5B|CHCHD10|ATP5IF1|ATP1B3	GO	GOBP	433	f18.Exc_L2.3.IT	f18.Exc_L2.3.IT	Exc	902	neg			-1			1576	1576
f18	Exc_L2.3.IT	GOBP_CELL_MORPHOGENESIS_INVOLVED_IN_DIFFERENTIATION	9.28553e-05	0.0027797	0.538434	-0.234676	-1.36343	543	CNTNAP1|NPTX1|WDR47|EFNB2|FOXG1|CDH11|MAP1B|STXBP1|APLP2|USP9X|CYFIP2|KLF7|MAP2K1|CAMK2B|CTNNA2|THY1|GAP43|ISLR2|KIF1A|DRD2|RAC1|KIDINS220|EPHA5|B3GNT2|ADCY1|ATL1|RAP2A|RTN4R|CDH2|NEFL|UNC5C|EPHB6|KIF5C|WDR1|ARHGAP33|RTN4|NDEL1|MAP6|SEMA7A|FSTL4|CCK|FRMD6|VEGFA|PGRMC1|SLIT3|PPP3CB|DHX36|FLNB|SLIT1|NOVA2|RNF6|ARC|COBL|FEZ2|SLITRK1|NECTIN1|AMIGO1|SEMA6B|EXT1|HSP90AA1|TRPC5|AFG3L2|YWHAH|DIXDC1|CELSR2|MATN1|DBN1|HSP90AB1|APLP1|RYK|YTHDF2|CAPRIN2|YTHDF1|SULT4A1|CUL7|BAIAP2|SHANK1|ABI2|CDK5R1|ETV1|KIF5A|SRCIN1|B4GAT1|EPHB3|TLX2|WASL|ANKRD27|NUMBL|FEZ1|MAP1S|CAPRIN1|MYH9|CDKL5|SEMA4D|EGR2|SYNGAP1|CHRNB2|CNTN4|STMN1|BAP1|SLC9A6|B4GALT5|GSK3B|NRCAM|MFSD2A|OLFM1|RAB3A|ULK1|PRKCQ|APBB1|NGEF|RNF165|MINK1|PPP3CA|FLRT3|CHN1|LHFPL5|UCHL1|FZD4|NBEAL2|NCAM1|DAG1|SMURF1|SEMA5A|SIN3A|DNM3	GO	GOBP	625	f18.Exc_L2.3.IT	f18.Exc_L2.3.IT	Exc	902	neg	Cell Growth & Stem Cell Differentiation	Cell Growth & Stem Cell Differentiation	14	Cell Growth		64	715
f18	Exc_L2.3.IT	WP_MYOMETRIAL_RELAXATION_AND_CONTRACTION_PATHWAYS	9.40463e-05	0.00269948	0.538434	-0.363532	-1.79645	130	RXFP1|GNB1|CALM1|IGFBP2|CAMK2G|CAMK2B|YWHAB|RGS4|YWHAZ|GNB4|DGKZ|ADCY1|CALM3|PRKAR1A|YWHAQ|JUN|ATP2A2|YWHAG|PRKD1|CALM2|GNAS|GNG2|RXFP2|YWHAH|MAFF|PRKCH|PKIA|YWHAE|RYR2|PRKCG|GUCY1A1|CACNB3|IGFBP5|GNAQ|PRKAR1B|PRKCQ|ADCY7|GNGT1|GRK6|PRKCE|CORIN|RGS19	CP	WP	156	f18.Exc_L2.3.IT	f18.Exc_L2.3.IT	Exc	902	neg	Muscle Contraction & Smooth Muscle Regulation	Muscle Contraction & Smooth Muscle Regulation	71	Others		33	226
f18	Exc_L2.3.IT	GOBP_CHAPERONE_MEDIATED_PROTEIN_FOLDING	9.58858e-05	0.00285731	0.538434	-0.466241	-1.97748	59	TOR1A|FKBP4|DNAJC5|HSPA8|PDCD5|CCT2|CCT7|HSPH1|HSPA5|DNAJB14|TCP1|DNAJB4|CCT5|HSPA1B|DNAJB6|PPID|CLU|CCT3|CCT8|TOR1B|BAG1|HSPA13|ERO1A|ST13|DNAJB5|HSPB6|TOR2A|DNAJB1|PTGES3|CD74	GO	GOBP	69	f18.Exc_L2.3.IT	f18.Exc_L2.3.IT	Exc	902	neg			-1			1576	1576
f18	Exc_L2.3.IT	GOBP_DOPAMINE_SECRETION	9.68335e-05	0.00287243	0.538434	-0.541495	-2.04227	35	SYT4|CHRNA4|SNCA|DRD2|OPRK1|CNR1|SYT11|SYT7|PINK1|SYT5|GRM2|SYT1|KCNA2|CHRNB2|RAB3A	GO	GOBP	38	f18.Exc_L2.3.IT	f18.Exc_L2.3.IT	Exc	902	neg	Neurotransmitter Receptor & Transport Regulation	Neurotransmitter Receptor & Transport Regulation	32	Neuron projection & Transport		51	378	2.45442	0.0010516
f18	Exc_L2.3.IT	GOBP_RESPIRATORY_ELECTRON_TRANSPORT_CHAIN	9.74786e-05	0.00287517	0.538434	-0.399914	-1.85996	93	SNCA|NDUFV2|NDUFS1|SDHA|SLC25A22|PINK1|GPD2|NDUFS2|NDUFB1|UQCRH|COA6|CCNB1|UQCRFS1|COX7A2|NDUFA5|NDUFB4|NDUFB5|UQCRC2|NDUFV1|UQCR10|NDUFA4|NDUFB9|GHITM|COX6C|NDUFS7|NDUFS6|SDHC|ISCU|PARK7|COX7A1|CHCHD2|NDUFA2|COX7B|NDUFA1|COQ9|UQCRHL|NDUFB3|NDUFC1|POLG2|NDUFB2|NDUFAB1|COX7A2L|UQCR11|UQCC3	GO	GOBP	124	f18.Exc_L2.3.IT	f18.Exc_L2.3.IT	Exc	902	neg	Mitochondrial Function & Membrane Regulation	Mitochondrial Function & Membrane Regulation	5	Mitochondria		119	134	2.23528	1.45766e-05
f18	Exc_L2.3.IT	GOBP_RESPONSE_TO_INSULIN	9.78153e-05	0.00287517	0.538434	-0.29813	-1.57056	217	PIK3R1|SNX5|OPRK1|PTPN1|MAPK3|LPIN2|NDEL1|MYO5A|MAPK1|CPEB1|GSK3A|ATP2B1|PDPK1|YWHAG|GRB2|KHK|HADH|APPL1|CFLAR|SREBF1|EGR1|SRSF5|KBTBD2|PIK3R3|PTPRA|BAIAP2|USF1|INSIG1|ADIPOR1|TRIB3|MSTN|PID1|PTPRE|EGR2|PKM|AKT1|UCP3|GSK3B|SLC2A1|RAB31|PRKCQ|LPL|INSIG2|SESN3|PDK2|IRS2|HADHA|GOT1|AANAT|EPM2AIP1|SHC1|OGT|GCNT1|SLC29A2|STXBP3|ESRRA|PIP4K2C|SORL1|ZDHHC7|TRPV4|NCL|SLC27A4	GO	GOBP	274	f18.Exc_L2.3.IT	f18.Exc_L2.3.IT	Exc	902	neg	Insulin Secretion & Signaling Regulation	Insulin Secretion & Signaling Regulation	54	Cellular signaling		39	912	2.5546	0.00162095
f18	Exc_L2.3.IT	GOCC_LEADING_EDGE_MEMBRANE	9.82476e-05	0.00287517	0.538434	-0.329975	-1.67668	162	SPTBN1|THY1|PACSIN1|KSR1|DPP4|RAC1|GABRA5|TESC|SPRY2|PIP5K1C|DDN|KCNB1|NCKAP1|TPM1|JCAD|ATP2B1|RHOA|GABRG2|MPP2|DAGLA|ATP6AP2|HPCA|GABRG3|EEF1A1|SHISA7|CLCN3|PDE4A|KCNC4|ATP2B2|OPRM1|CDKL5|WWC1|KCNA2|HIP1R|PPP1R9B|SH3BGRL3|AKAP5|PSD2|ADORA1|USH2A|ARHGEF2|APC2|KCNC1|AMPH|GRIA1|PSD|SPRY4|PIEZO1|TRPV4|MYO1D|INPP5J|GABRA1	GO	GOCC	181	f18.Exc_L2.3.IT	f18.Exc_L2.3.IT	Exc	902	neg	Membrane & Organelle Organization Regulation	Membrane & Organelle Organization Regulation	39	Cell Growth		47	715	3.04378	2.72881e-05
f18	Exc_L2.3.IT	GOBP_PEPTIDE_METABOLIC_PROCESS	0.000100942	0.00294084	0.538434	-0.225537	-1.34016	738	CELF4|UHMK1|DPP4|ENC1|PPP1R15B|EEF1A2|RARA|EIF4H|EIF1AX|EIF5|PABPC1|CPE|MRPL35|RTN1|PCSK1|MRPS30|EIF3A|EIF4G2|PURA|RTN4|NOCT|FASTKD2|CPEB1|NOLC1|INPP5E|EIF4A2|GSK3A|DENR|RPSA|NCK2|SLBP|DHX36|PLA2G7|PINK1|PPP1R15A|CARNMT1|UPF1|MRPL15|EEF2|RHOA|RPL37|POLR2D|HAGH|MRPL47|EIF2S2|TRIM2|SAMD4B|RSL24D1|TOB1|SCG5|EIF2AK1|ELP1|MTPN|RELA|MAPKAPK5|ATP6AP2|MRPS23|MRPL10|CHAC1|TRIM71|RNF139|MRPS10|UQCC2|EIF3D|EIF1B|MRPL57|RPS28|EIF1|EIF4B|RPUSD3|APLP1|YTHDF2|RPL4|CAPRIN2|YTHDF1|EIF3CL|EEF1A1|METAP1|RPL15|EIF4E3|PDE12|RPL22|SARS2|LVRN|ELP5|MRPS22|RPL6|GGA3|CLU|RPL9|MRPS18B|RPS21|GCN1|BACE1|APH1B|RPL7A|BTG2|RPL37A|ERAP1|RPL5|SRP9|CAPRIN1|RPL26L1|EIF4A3|RPL18|DMD|RPL30|PCSK1N|PKM|RBM8A|MRPL50|PUM1|TMED10|TACO1|MRPL43|AKT1|MTRF1L|IGFBP5|MRPS18C|RPL28|EFL1|DDX3X|NLN|DRG2|EIF4G1|RPL3|RPL8|KRT17|TSFM|LANCL1|MRPL21|RC3H2|RTN3|BZW2|PABPC4|BACE2|NSUN5|GSS|HNRNPD|MRPL23|GTPBP2|DDX1|CORIN|RTN2|COA3|FTSJ1|RPS3A|CSNK1E|CNOT3|SORL1|EIF3H|RPL29|ETF1|NT5C3B|NCL|ERO1A|ZNF385A|RPLP1|NCBP2|NPM1|GATC|MRPL34|ACO1|DCP2|APP|GFM2|MPV17L2|TENT4A|APEH|RPL18A|TMED2|MRPS18A|RPL14|EIF3L|LTN1|THOP1|MRPL14|EXOSC9|RPL10|LNPEP|HNRNPU|LARP1|BCL3|RPS16|RACK1|RPL35A|FARS2|EIF1AD|MRPL27|COPS5|MRPL40|MRPL48|RPL19|EIF4ENIF1|NPEPPS|CNOT6|CYP1B1|CYFIP1|BZW1|EIF3J|UBA52|RWDD1|RPS8|RGS2|FURIN|EIF2B2|FXR2|RPL41|RPS23|ELP3|ELAVL4|SPCS3|PASK|TARDBP|DUS3L|POLR2G|RPS7|PTCD3|RPL13|EIF5A2|ATF4|RPL23|GATB|EIF2S1|CTSL|FMR1|MRPL44|DIO2	GO	GOBP	954	f18.Exc_L2.3.IT	f18.Exc_L2.3.IT	Exc	902	neg	Amino Acid Metabolism & Metabolic Process	Amino Acid Metabolism & Metabolic Process	31	Cell Growth		53	715
f18	Exc_L2.3.IT	WP_CYTOPLASMIC_RIBOSOMAL_PROTEINS	0.000101386	0.00287468	0.538434	-0.409916	-1.87961	83	RPSA|RPL37|RPS28|RPL4|RPL15|RPL22|RPL6|RPL9|RPS21|RPL7A|RPL37A|RPL5|RPL18|RPL30|RPL28|RPL3|RPL8|RPS3A|RPL29|RPLP1|RPL18A|RPL14|RPL10|RPS16|RPL35A|RPL19|UBA52|RPS8|RPL41|RPS23|RPS7|RPL13|RPL23|RPS4X|RPLP0|RPS3	CP	WP	88	f18.Exc_L2.3.IT	f18.Exc_L2.3.IT	Exc	902	neg	Ribosomal Subunit Assembly	Ribosomal Subunit Assembly	67	Translation		33	196	2.62974	0.00309241
f18	Exc_L2.3.IT	REACTOME_TRANSCRIPTIONAL_REGULATION_BY_VENTX	0.00010322	0.00289119	0.538434	0.586668	2.02855	35	TNRC6A|TNRC6B|TNRC6C|AGO4|ANAPC16|CTNNB1|CDC23|CDKN2A|ANAPC4|TP53|CDC16|AGO3|CCND1|ANAPC1	CP	REACTOME	41	f18.Exc_L2.3.IT	f18.Exc_L2.3.IT	Exc	902	pos	Bone Cell Development & Differentiation	Bone Cell Development & Differentiation	8	Cell Growth		87	715
f18	Exc_L2.3.IT	PID_NCADHERIN_PATHWAY	0.000104456	0.00289119	0.538434	-0.565194	-2.10906	32	PIK3R1|CAMK2G|GAP43|RAC1|PTPN1|CNR1|CDH2|PIP5K1C|MAPRE1|RHOA|DAGLA|DCTN1	CP	PID	33	f18.Exc_L2.3.IT	f18.Exc_L2.3.IT	Exc	902	neg			-1			1576	1576
f18	Exc_L2.3.IT	GOBP_RIBONUCLEOPROTEIN_COMPLEX_SUBUNIT_ORGANIZATION	0.000105885	0.00306294	0.538434	-0.316354	-1.64165	193	CELF4|LSM2|EIF5|EIF3A|SRSF1|FASTKD2|KLC1|DENR|RPSA|SF3B3|ERAL1|XRCC5|POLR2D|EIF2S2|HSP90AA1|SLU7|PRPF8|HSP90AB1|PUF60|EIF3D|RPS28|NOP53|SRSF5|ABT1|SRSF10|ZFAND1|EIF3CL|SF1|SF3B4|SNU13|SRPK1|RPL6|RPL5|TRAF7|STRAP|NAF1|SF3A3|VCP|DDX1|CRNKL1|DICER1|EIF3H|ADAR|KIF5B|SNRNP200|LSM4|DDX20|HTATSF1|EIF3L|SNRPB|RPL10|CDC73|LUC7L2|EIF3J|TGS1|SRPK2|TFIP11|SF3A1|SNRPD1|PTGES3|RPLP0|SNIP1|EIF3F|EIF2S3|EIF2S3B|MRPS7|BOP1|ZNHIT3|GEMIN5	GO	GOBP	237	f18.Exc_L2.3.IT	f18.Exc_L2.3.IT	Exc	902	neg			-1			1576	1576
f18	Exc_L2.3.IT	GOBP_NEGATIVE_REGULATION_OF_PROTEIN_METABOLIC_PROCESS	0.000106072	0.00306294	0.538434	-0.215897	-1.28513	808	DHCR24|CALM1|APLP2|USP9X|GADD45A|SNCA|MYADM|DMTN|CELF4|THY1|YWHAB|RTRAF|GREM1|ENC1|DRD2|PPP1R15B|TPPP|RYBP|RARA|DUSP3|PTPN1|PPP1R11|SIRPA|PABPC1|CALM3|RTN1|SPRY2|GSKIP|PURA|NCOA7|PRKAR1A|RTN4|CAMK2N1|DNAJA1|NOCT|ARPP19|JUN|CPEB1|SAMSN1|CDKN1C|INPP5E|VEGFA|CNKSR3|HMGCR|NCK2|SF3B3|DUSP7|DHX36|PDPK1|YWHAG|PPP1R15A|CDYL|SERPING1|UPF1|CALM2|CTSB|CRKL|RPL37|POLR2D|SH3BP5|TRIM2|PEBP1|SAMD4B|TOB1|EIF2AK1|RELA|VBP1|ITM2A|SLC8A3|CHAC1|TRIM71|BAG5|SPRED1|HSP90AB1|RNF139|NOP53|SH3BP5L|SQSTM1|YTHDF2|CAPRIN2|YTHDF1|FKBP8|PKIA|NR2F2|AZIN1|PDE12|HSPA1B|DNAJB6|CTBP1|SH3GL2|YWHAE|USP14|PSMF1|FKBP1B|PRDX3|TLK2|SRCIN1|KDM1A|TRIB3|GGA3|CLU|PLK1|PTPA|PRKCG|NR4A1|BTG2|MAS1|RPL5|PID1|SRP9|CAPRIN1|SEMA4D|SNX12|PPIA|EIF4A3|DMD|PPP1R9B|PCSK1N|PUM1|TMED10|SERPINF1|SDCBP|AKT1|VPS35|BIRC2|GSK3B|PCID2|IGFBP5|GAS6|CSNK2A2|PRMT6|GNAQ|SPRED2|PIAS3|SWAP70|DDX3X|PRKAR1B|RABGEF1|CCAR2|FXYD1|SERPINF2|SNX3|EIF4G1|TMEM132A|NLRP12|SET|PPP2R1A|PFDN1|PRKAG2|ALAD|RC3H2|UCHL1|RTN3|BEX4|DUSP22|HEXIM1|PRKCE|BACE2|SIN3A|OGT|GTPBP4|CSTB|HDAC2|HNRNPD|NPPA|RTN2|SPRY4|CHMP6|SPOCK2|GABARAPL2|CNOT3|SORL1|EIF3H|NT5C3B|NCL|ADAR|TIPRL|AIDA|LIMK1|WFIKKN1|NPM1|NELL1|INPP5J|ITM2C|DNAJC10|ATP2B4|GSTP1|DUSP6|DCP2|GADD45B|TERF2IP|INPP5F|SIRT2|APP|PZP|ACOT8|TENT4A|CDKN1B|OTUB2|U2AF2|PHF20L1|TMED2|PARK7|ATP13A2|CAST|ITM2B|CTDSP2|EXOSC9|ARRB2|HNRNPU|BOD1|LARP1|RACK1|VPS25|SERPIND1|EIF4ENIF1|CNOT6|N4BP1|SPOCK1|PTGS2|CPB2|RGS2|FURIN|FXR2|VTN|PKIG|WFDC1|WFDC2|SERPINH1|ZBED3|NR1H2|ATG14|ERRFI1|TARDBP|PPP1R1B|BCOR|POLR2G|RPS7|DUSP1|MEN1|GNAI2|ATF4|RPL23|GGNBP2|PWP1|EIF2S1|FMR1|TRIB1|TRIM44|PRR7|AXIN1	GO	GOBP	1120	f18.Exc_L2.3.IT	f18.Exc_L2.3.IT	Exc	902	neg			-1			1576	1576
f18	Exc_L2.3.IT	PID_IL2_1PATHWAY	0.000107666	0.00294497	0.538434	-0.519786	-2.08746	44	PIK3R1|MAP2K1|MAPK9|NRAS|MAPK3|MAPK1|JUN|KRAS|GAB2|GRB2|RHOA|PPP2R5D|JAK1|MAPKAPK2|RASA1|IRS2|SHC1|PRKCE|STAM|STAT5B|MAPK8	CP	PID	55	f18.Exc_L2.3.IT	f18.Exc_L2.3.IT	Exc	902	neg			-1			1576	1576
f18	Exc_L2.3.IT	GOBP_ORGANELLE_TRANSPORT_ALONG_MICROTUBULE	0.0001099	0.00315949	0.538434	-0.401067	-1.82616	83	RASGRP1|MAP1B|KIF1A|TUBA1A|NEFL|DYNC1H1|TMEM201|NDEL1|KIF3B|CNIH2|HSBP1|AP3M2|MREG|WASF1|KIF5A|SUN2|FEZ1|MAP1S|FBXW11|LAMP1|KIF3A|UCHL1|SUN1|KIFAP3|AP3M1|KIF5B|BLOC1S4|TRAK1|SNAPIN|TRIM46|MAP2|UBB|BLOC1S2|ARMCX3|KIF1C	GO	GOBP	91	f18.Exc_L2.3.IT	f18.Exc_L2.3.IT	Exc	902	neg	Microtubule Regulation & Cytoskeletal Transport	Microtubule Regulation & Cytoskeletal Transport	20	Neuron projection & Transport		61	378	2.63836	7.65453e-05
f18	Exc_L2.3.IT	GOBP_ELECTRON_TRANSPORT_CHAIN	0.00011073	0.00316939	0.538434	-0.351305	-1.72725	133	GLRX2|SNCA|NDUFV2|NDUFS1|SDHA|SLC25A22|GLDC|PINK1|GPD2|NDUFS2|NDUFB1|UQCRH|COA6|FDX1|AOC2|CCNB1|UQCRFS1|P4HA2|COX7A2|NDUFA5|NDUFB4|AKR7A2|NDUFB5|UQCRC2|ADH5|NOX4|NDUFV1|UQCR10|NDUFA4|NDUFB9|GHITM|COX6C|SURF1|NDUFS7|NDUFS6|CYB5A|SDHC|CIAPIN1|ISCU|PARK7|COX7A1|CHCHD2|NDUFA2|COX7B|NDUFA1|COQ9|UQCRHL|DHRS3|NDUFB3|NDUFC1|POLG2|NDUFB2|NDUFAB1|COX7A2L|UQCR11|UQCC3|ME1|NDUFA12|DEGS1|CYCS|COX5A|NDUFA8|AKR1B1|COX5B	GO	GOBP	177	f18.Exc_L2.3.IT	f18.Exc_L2.3.IT	Exc	902	neg	Mitochondrial Function & Membrane Regulation	Mitochondrial Function & Membrane Regulation	5	Mitochondria		119	134	2.23528	1.45766e-05
f18	Exc_L2.3.IT	GOBP_SELECTIVE_AUTOPHAGY	0.000111663	0.00318216	0.538434	-0.404906	-1.8525	85	RNF41|RETREG1|OPTN|HUWE1|WIPI2|PHB2|ACBD5|VDAC1|MAPK3|SPATA33|ATG16L1|MAP1LC3B|PINK1|ARFIP2|SQSTM1|GABARAPL1|SPTLC1|RETREG2|KLHL3|RAB7A|RIPK2|ATG2B|ULK1|SNX18|PEX2|OGT|TEX264|SLC25A4|VPS13D|SLC25A5	GO	GOBP	94	f18.Exc_L2.3.IT	f18.Exc_L2.3.IT	Exc	902	neg	Autophagy & Organelle Degradation	Autophagy & Organelle Degradation	59	Protein Homeostasis		36	184	3.27114	1.81547e-05
f18	Exc_L2.3.IT	REACTOME_SIGNALLING_TO_ERKS	0.000112325	0.00303053	0.538434	-0.559929	-2.10683	33	MAP2K1|YWHAB|KIDINS220|NRAS|MAPK3|MAPK1|SHC3|KRAS|GRB2|CRKL|RIT2|MAPKAPK2|MAPK12|MAPK13|RALB|SHC1|RALA	CP	REACTOME	34	f18.Exc_L2.3.IT	f18.Exc_L2.3.IT	Exc	902	neg	ERBB Signaling Pathway Regulation	ERBB Signaling Pathway Regulation	65	Cellular signaling		34	912
f18	Exc_L2.3.IT	GOMF_TRANSLATION_INITIATION_FACTOR_ACTIVITY	0.000113148	0.00320302	0.538434	-0.483473	-1.99076	51	EIF4H|EIF1AX|EIF5|EIF3A|EIF4G2|EIF4A2|DENR|EIF2S2|EIF3D|EIF1B|EIF1|EIF4B|EIF3CL|EIF4E3|EIF4G1|EIF3H|EIF3L|EIF1AD|COPS5|EIF3J|EIF2B2|EIF2S1|EIF2B1|EIF3F|EIF2S3|EIF2S3B	GO	GOMF	51	f18.Exc_L2.3.IT	f18.Exc_L2.3.IT	Exc	902	neg	Translation Initiation & Cytoplasmic Factors	Translation Initiation & Cytoplasmic Factors	88	Translation		29	196	3.08314	0.000793423
f18	Exc_L2.3.IT	GOBP_CYTOSKELETON_DEPENDENT_INTRACELLULAR_TRANSPORT	0.000113377	0.00320302	0.538434	-0.311668	-1.62074	194	RASGRP1|MAP1B|SYT4|KIF1A|CLIP3|TUBA1A|KIF1B|NEFL|PURA|KIF5C|DYNC1H1|TMEM201|NDEL1|MAP6|MYO5A|TUBA1B|KIF3B|HSPA8|CNIH2|RABL2B|NETO1|HSBP1|IFT57|AP3M2|SSX2IP|RAB27B|ARL8A|CAMSAP3|MREG|TUBB|BBS12|DCTN1|WASF1|KIF5A|SUN2|WASL|FEZ1|MAP1S|DYNLL1|TUB|FBXW11|RABGEF1|LAMP1|ARL8B|KIF3A|STAU1|LCA5|UCHL1|SUN1|KIF17|TTC30B|KIFAP3|AP3M1|IFT22|MYO1D|KIF5B|BLOC1S4|TRAK1|STAU2|SNAPIN|APP|MAPK8IP3|TRIM46|MAP2|UBB|BLOC1S2|CALY|HNRNPU|ARMCX3|TERF2|SSNA1|KIF1C|IFT81	GO	GOBP	213	f18.Exc_L2.3.IT	f18.Exc_L2.3.IT	Exc	902	neg	Intracellular Transport & Transporter Regulation	Intracellular Transport & Transporter Regulation	84	Neuron projection & Transport		30	378	4.47055	1.45642e-07
f18	Exc_L2.3.IT	BIOCARTA_CREB_PATHWAY	0.000113419	0.00303053	0.538434	-0.65081	-2.17788	21	PIK3R1|RAC1|ADCY1|MAPK3|PRKAR1A|MAPK1|GRB2|AKT1|PRKAR1B	CP	BIOCARTA	22	f18.Exc_L2.3.IT	f18.Exc_L2.3.IT	Exc	902	neg			-1			1576	1576
f18	Exc_L2.3.IT	GOBP_NEGATIVE_REGULATION_OF_TRANSPORT	0.00011433	0.00321603	0.538434	-0.266158	-1.48237	341	MAP1B|PEA15|CALM1|SYT4|SNCA|KLF7|DMTN|PACSIN1|RGS4|STX1B|MCTP1|DRD2|RAC1|SLC30A1|NRG1|OPRK1|SIRPA|CALM3|VDAC1|CNR1|SYT11|VSNL1|KCNB1|PNKD|ACTN2|YWHAQ|MDFIC|LRRTM2|ATP9A|SREBF2|GSK3A|HMGCR|PPP3CB|CNIH2|PRKD1|CALM2|ADTRP|SLC43A2|HADH|APPL1|CD200|RSAD2|GPM6B|CABP1|SREBF1|ARL6IP5|ANXA1|PKIA|MIDN|GNAZ|YWHAE|FKBP1B|INSIG1|PKDCC|PTGER3|SRCIN1|RAB7A|ANKRD27|PID1|OPRM1|SNX12|PPIF|STK39|C4orf3|SDCBP|AKT1|LRPAP1|SFRP4|KCNAB1|VPS35|KCNJ11|RABGEF1|NDFIP1|SNX3|ADORA1|ERLEC1|PPP3CA|HRH3|CRBN|IRS2|JAGN1|UBE2J1	GO	GOBP	486	f18.Exc_L2.3.IT	f18.Exc_L2.3.IT	Exc	902	neg	Intracellular Transport & Transporter Regulation	Intracellular Transport & Transporter Regulation	84	Neuron projection & Transport		30	378	4.47055	1.45642e-07
f18	Exc_L2.3.IT	WP_SYNAPTIC_VESICLE_PATHWAY	0.000114704	0.00303053	0.538434	-0.496242	-2.02774	47	SLC17A7|STXBP1|STX1B|DNM1|DNM1L|SYN2|SNAP25|AP2A1|STX1A|CLTCL1|UNC13A|NAPA|SYT1|AP2M1|STX3|CPLX2|RAB3A|STX2|DNM3|AP2S1|CLTA|SLC25A4|SYN1|PARK7|CLTC|CPLX1|AP2A2	CP	WP	51	f18.Exc_L2.3.IT	f18.Exc_L2.3.IT	Exc	902	neg	Synaptic Vesicle Transport & Membrane Regulation	Synaptic Vesicle Transport & Membrane Regulation	40	Synapse Organization		47	135	4.65683	2.89585e-12
f18	Exc_L2.3.IT	GOBP_TRANSLATIONAL_INITIATION	0.000115831	0.00324427	0.538434	-0.366841	-1.76177	114	UHMK1|PPP1R15B|EIF4H|EIF1AX|EIF5|EIF3A|EIF4G2|EIF4A2|DENR|NCK2|SLBP|PPP1R15A|POLR2D|EIF2S2|EIF2AK1|EIF3D|EIF1B|EIF1|EIF4B|YTHDF2|YTHDF1|EIF3CL|EIF4E3|DDX3X|EIF4G1|BZW2|DDX1|RPS3A|EIF3H|NCBP2|NPM1|TMED2|EIF3L|LARP1|EIF1AD|COPS5|BZW1|EIF3J|EIF2B2|POLR2G|ATF4|EIF2S1|FMR1|CSDE1|EIF2B1|EIF3F|RPS3|DHX33|EIF2S3|EIF2S3B	GO	GOBP	123	f18.Exc_L2.3.IT	f18.Exc_L2.3.IT	Exc	902	neg	Translation Initiation & Cytoplasmic Factors	Translation Initiation & Cytoplasmic Factors	88	Translation		29	196	3.08314	0.000793423
f18	Exc_L2.3.IT	GOCC_EXTRINSIC_COMPONENT_OF_MEMBRANE	0.000117751	0.00328394	0.538434	-0.288417	-1.54723	246	GFRA2|CDH11|PIK3R1|STXBP1|GNB1|EHD2|CTNNA2|GNAO1|KIF1A|RAC1|ATP6V1A|GNB4|WIPI2|TPRG1L|AAK1|NUMA1|MGLL|CDH2|CDH6|TOR1A|GNAI1|IQGAP1|FRK|ATP6V1B2|SNAP25|KRAS|GNAS|SNX10|CRKL|GNG2|DNAJC6|RHOA|CYTH3|TEPSIN|HPCA|KCNAB2|PIK3R3|ANXA1|ZFYVE1|GNAZ|ATP6V1D|CARMIL2|STAC2|AP2M1|ATG2B|DOC2A|VPS13A|STK39|AKT1|COQ6|KCNAB1|GNAQ|PIK3CD|ULK1|PPP3CA|SNX18	GO	GOCC	288	f18.Exc_L2.3.IT	f18.Exc_L2.3.IT	Exc	902	neg	Membrane & Organelle Organization Regulation	Membrane & Organelle Organization Regulation	39	Cell Growth		47	715	3.04378	2.72881e-05
f18	Exc_L2.3.IT	GOBP_ENDOCYTIC_RECYCLING	0.000119101	0.00330745	0.538434	-0.419604	-1.89086	78	RAB14|EHD2|EHD3|RAB35|ACTN2|ATP9A|ATP6AP1|SNX27|ZDHHC2|EPS15|VAMP4|PTPN23|RAB7A|GGA3|VPS29|STX6|ANKRD27|SNX12|VPS35|ARL4C|AKAP5|SNX3|EIPR1|EPG5|VPS26C|SORL1|NDRG4|INPP5F	GO	GOBP	87	f18.Exc_L2.3.IT	f18.Exc_L2.3.IT	Exc	902	neg	Endosome Transport & Lysosome Regulation	Endosome Transport & Lysosome Regulation	41	Protein Homeostasis		47	184
f18	Exc_L2.3.IT	GOBP_DENDRITIC_TRANSPORT	0.000120943	0.0033444	0.538434	-0.747071	-2.13981	13	PURA|KIF5C|KIF3B|WASF1|KIF5A|RABGEF1|STAU1|KIF17|KIF5B|STAU2|HNRNPU	GO	GOBP	13	f18.Exc_L2.3.IT	f18.Exc_L2.3.IT	Exc	902	neg	Dendritic Spine Development & Regulation	Dendritic Spine Development & Regulation	104	Neuron projection & Transport		23	378
f18	Exc_L2.3.IT	GOBP_REGULATION_OF_MITOCHONDRION_ORGANIZATION	0.000121698	0.00335107	0.538434	-0.356586	-1.74242	126	RNF41|HUWE1|RALBP1|MOAP1|VDAC1|DNM1L|BNIP3|SREBF2|GSK3A|PINK1|CAMKK2|PDCD5|MIEF1|HRK|SREBF1|SQSTM1|PLA2G6|FKBP8|DDHD2|MLLT11|CLU|PID1|HIP1R|PPIF|AKT1|VPS35|GSK3B|SLC25A6|CSNK2A2|PRMT6|PGAM5|GHITM|TMEM14A|MFF|MAPK8|SLC25A4|MUL1|RALA|CHCHD10|ATP5IF1|VPS13D|IER3|SLC25A5|FZD5|PRELID1|PARK7|ATP13A2|ARRB2|SPIRE1|FBXW7|NMT1|ENDOG|FBXO7|BCL2L1|VAT1|CTTN|HAX1|PRKN|BOK|SSBP1|SIRT7	GO	GOBP	151	f18.Exc_L2.3.IT	f18.Exc_L2.3.IT	Exc	902	neg	Mitochondrial Function & Membrane Regulation	Mitochondrial Function & Membrane Regulation	5	Mitochondria		119	134	2.23528	1.45766e-05
f18	Exc_L2.3.IT	REACTOME_METABOLISM_OF_RNA	0.000123113	0.0032104	0.518848	-0.230296	-1.36184	661	YWHAB|RTRAF|YWHAZ|LSM2|WBP11|RANBP2|PABPC1|SRSF1|PSMD7|LSM11|SMU1|GNL3|WDR36|EIF4A2|PSME4|GTF2F2|RPSA|SF3B3|SLBP|CHTOP|HSPA8|XPOT|UPF1|DDX5|PHAX|CWC22|PLRG1|RPL37|POLR2D|TPRKB|ADAT1|NXT1|SLU7|FYTTD1|ZMAT2|PRPF8|PUF60|POLR2C|RPS28|SRSF5|EIF4B|SRSF10|RPL4|SF1|RIOK2|RPL15|RPL22|RIOK3|RAN|SF3B4|DHX16|PSMF1|C9orf78|RBM39|SNU13|UTP25|PDCD7|RPP14|RPP30|SMG5|PCBP2|RPL6|RPL9|PSMB2|TRMT6|RPS21|FAM32A|HNRNPH2|RPL7A|ADAT2|RPL37A|RPL5|RPL26L1|CSTF2T|NIP7|EIF4A3|RPL18|NUP50|DHX37|RPL30|SMG1|AAAS|RBM8A|PRPF4B|PSMD2|PSMB6|AKT1|DDX21|CSNK1D|PNRC2|LSM6|TRMT44|TRMT10A|POP4|RPL28|XPO1|RPP25|MAPKAPK2|PRCC|FBL|RNPS1|HNRNPA3|EIF4G1|TYW5|RPL3|POM121|SET|PPP2R1A|SF3A3|RPL8|PSMA5|SNRNP25|RBM42|CTU1|PPIL4|POLR2A|EXOSC6|PSMC4|PRPF38A|IMP3|SYF2|HNRNPD|TRNT1|MPHOSPH10|CDC40|RRP36|DDX1|CRNKL1|HNRNPF|FTSJ1|RPS3A|CSNK1E|CNOT3|RPL29|ETF1|NT5C3B|MFAP1|PRPF4|NCL|ADAR|RPLP1|NCBP2|LSM8|SNRNP40|CDC5L|C2orf49|SDE2|UBC|DCP2|ANP32A|SNRNP200|LSM4|U2AF2|RPL18A|RBMX|UBB|DDX20|RPL14|SNW1|SMNDC1|HTATSF1|SNRPB|EXOSC9|RPL10|PSMD3|HNRNPU|LSM5|THOC7|RPS16|RPL35A|MTREX|LAGE3|IMP4|POP5|UTP3|RPL19|SRSF7|CNOT6|PPP2R2A|UBA52|POLR2L|RPS8|POP7|RPL41|TGS1|RPS23|TYW3|POLR2G|RPS7|SNUPN|PSMD1|RPL13|TFIP11|RPL23|EBNA1BP2|TP53RK|SF3A1|LSM7|SNRPD1|RAE1|RPS4X|PSMD6|RPLP0|SNIP1|NOL11	CP	REACTOME	714	f18.Exc_L2.3.IT	f18.Exc_L2.3.IT	Exc	902	neg	mRNA Catabolic Process & Nuclear Regulation	mRNA Catabolic Process & Nuclear Regulation	120	mRNA splicing/processing		19	143
f18	Exc_L2.3.IT	GOBP_SUPRAMOLECULAR_FIBER_ORGANIZATION	0.000123532	0.00338726	0.518848	-0.231481	-1.36352	643	GAS7|WDR47|PIK3R1|MAP1B|USP9X|STMN3|CYFIP2|SNCA|MYADM|SPTBN1|CTNNA2|DMTN|ARHGAP12|PACSIN1|STMN2|RGS4|HDGFL3|GREM1|RAC1|TPPP|CLIP3|TUBB4A|PXDN|ESAM|TUBA1A|NUMA1|FSCN1|NEFL|WDR1|DYNC1H1|PRKAR1A|ACTN2|NDEL1|SSH1|MYO5A|COLGALT2|FKBP4|PDCD10|CX3CL1|TMOD2|MTSS1|NCKAP1|ARHGAP18|NCK2|TPM1|ARPC5|MAPRE1|HSPA8|DPYSL3|ADD1|WASHC3|GRB2|ASAP3|COBL|JMY|ARF1|NEFM|ARHGEF7|ADD2|CCSAP|MYOZ2|RHOA|MICAL2|GMFB|EXT1|CFLAR|MTPN|ELMO2|VBP1|ADAMTS3|SPTBN2|DBN1|HSP90AB1|ARFIP2|SYNPO2|OOEP|PHLDB2|MAPRE3|CAMSAP3|MZT1|MAGEL2|INA|DSTN|ARPC5L|ZYX|BAIAP2|HSPA1B|DNAJB6|SHANK1|TMEFF2|ABI2|CDK5R1|SHROOM2|DCTN1|CORO2B|CARMIL2|MARCKS|WASF1|TPM3|CASQ1|CLU|PPARGC1B|ARPC2|BACE1|TNFAIP1|ACTR2|WASL|SERF1A|CCDC13|MAP1S|HIP1R|CDC42EP2|PPP1R9B|RNH1	GO	GOBP	813	f18.Exc_L2.3.IT	f18.Exc_L2.3.IT	Exc	902	neg			-1			1576	1576
f18	Exc_L2.3.IT	WP_MIRNA_TARGETS_IN_ECM_AND_MEMBRANE_RECEPTORS	0.000124274	0.0032104	0.518848	0.706718	2.04311	17	COL4A2|COL4A1|ITGA11|ITGA1|LAMB2|COL5A1|COL5A2|THBS2|FN1	CP	WP	43	f18.Exc_L2.3.IT	f18.Exc_L2.3.IT	Exc	902	pos	miRNA Processing & Regulation	miRNA Processing & Regulation	68	Epigenetics Regulation		33	268
f18	Exc_L2.3.IT	GOCC_PRESYNAPTIC_ACTIVE_ZONE	0.000127203	0.00347334	0.518848	-0.421654	-1.89482	77	CNTNAP1|BSN|SLC17A7|GPM6A|STXBP1|PHB2|TPRG1L|PPFIBP1|NPTN|CDH2|SYT11|ATP2B1|RIMS3|NECTIN1|STX1A|UNC13A|CTBP1|ERC2|ATP2B2|STX3|GUCY1B1|RAB3A|ADORA1|STX2|KCNJ8|ATP2B4|LRFN3|APP|SYN1	GO	GOCC	82	f18.Exc_L2.3.IT	f18.Exc_L2.3.IT	Exc	902	neg	Synaptic Membrane Organization	Synaptic Membrane Organization	73	Synapse Organization		32	135	2.51469	0.00681619
f18	Exc_L2.3.IT	GOBP_NEGATIVE_REGULATION_OF_CELLULAR_COMPONENT_ORGANIZATION	0.000129545	0.00352254	0.518848	-0.23447	-1.37414	599	RNF41|WDR47|EFNB2|PIK3R1|MAP1B|STXBP1|SNCA|MYADM|SPTBN1|CTNNA2|DMTN|THY1|PACSIN1|RTN4RL2|STMN2|DPP4|HDGFL3|STX1B|CHMP4B|MCTP1|HUWE1|RAC1|THRA|CLIP3|TUBB4A|RTN4R|SPRY2|SYT11|RTN4|SSH1|FKBP4|BNIP3|SEMA7A|FSTL4|TMOD2|LRRTM2|VEGFA|PGRMC1|GSK3A|SUB1|MAPRE1|HSPA8|DPYSL3|ADD1|PINK1|SLIT1|RNF6|FEZ2|PRKD1|PPM1A|ARHGEF7|ADD2|XRCC5|RIT2|TBC1D7|NR2F1|ADTRP|RHOA|NME6|SEMA6B|GMFB|CFLAR|MTPN|TRPC5|VBP1|YWHAH|HSPA5|SPTBN2|BAG5|NOP53|CRMP1|RAP1GAP|RYK|PHLDB2|MAD2L1BP|CSNK1A1|CCNB1|HSPA1B|RIOK3|DNAJB6|SHANK1|TMEFF2|SRGAP2C|CORO2B|CARMIL2|DYNC1LI1|RAB7A|CLU|PLK1|TLX2|WASL|ANKRD27|FEZ1|BCL11A|SEMA4D|VDAC2|HIP1R|PPIF|SYNGAP1|STMN1|SDCBP|AKT1|LRPAP1|VPS35|BIRC2|GSK3B|PCID2|SLC25A6|SWAP70|DDX3X|ULK1|RABGEF1|NGEF|PPP3CA|PFDN1|CRBN|GHITM|ARHGEF2|APC2|TMEM14A|TMSB10|NAV3|PTPRG|ZNF827|F11R|RAD50|DUSP22|SEMA5A|DNM3|EVI5L|HDAC2|LMO4|SCAMP5|SLC25A4|SORL1|MUL1|TRPV4|ZW10|IFRD1|AIDA|NPM1|INPP5J|ITM2C|NEUROD2|DCP2|TERF2IP|INPP5F|SIRT2|IER3|SNAPIN|APP|SLC25A5|SEMA4C|TRIM46|SLN|CERS2|PRELID1|MAP2|PARK7	GO	GOBP	721	f18.Exc_L2.3.IT	f18.Exc_L2.3.IT	Exc	902	neg	Cell Junction & Cytoskeletal Regulation	Cell Junction & Cytoskeletal Regulation	12	Cell morphogenesis		69	189	1.95969	0.00589938
f18	Exc_L2.3.IT	REACTOME_SELECTIVE_AUTOPHAGY	0.000130393	0.00330156	0.518848	-0.437137	-1.95259	71	TOMM20|TUBB4A|TUBA1A|VDAC1|DYNC1H1|TUBA1B|HSPA8|MAP1LC3B|PINK1|DYNC1LI2|UBE2N|HSP90AA1|TUBB2A|SQSTM1|PRKAB1|DYNC1LI1|TUBA4A|TOMM70|DYNLL1|TUBB4B|ATG12|CSNK2A2|PGAM5|ULK1|PRKAG2|VCP|UBC|DYNLL2|PLIN3|UBB|PARK7|TOMM22|MTERF3	CP	REACTOME	82	f18.Exc_L2.3.IT	f18.Exc_L2.3.IT	Exc	902	neg	Autophagy & Organelle Degradation	Autophagy & Organelle Degradation	59	Protein Homeostasis		36	184	3.27114	1.81547e-05
f18	Exc_L2.3.IT	WP_PROLACTIN_SIGNALING_PATHWAY	0.000130642	0.00330156	0.518848	-0.435006	-1.93889	70	PIK3R1|MAP2K1|RAC1|YWHAZ|MAPK9|PTPN1|SIRPA|MAPK3|MAPK1|JUN|YWHAG|GAB2|GRB2|RELA|JAK1|PPIA|AKT1|GSK3B|PIAS3|IRS2|SHC1|STAT5B|MAPK8	CP	WP	76	f18.Exc_L2.3.IT	f18.Exc_L2.3.IT	Exc	902	neg			-1			1576	1576
f18	Exc_L2.3.IT	GOBP_PROTEIN_DEPOLYMERIZATION	0.00013218	0.00357928	0.518848	-0.379007	-1.78102	101	WDR47|MAP1B|STMN3|SPTBN1|DMTN|STMN2|HDGFL3|WDR1|ACTN2|TMOD2|SYNJ1|HSPA8|ADD1|ADD2|DNAJC6|CCSAP|MICAL2|MTPN|SPTBN2|DSTN|SH3GL2|CARMIL2|MAP1S|PPP1R9B|STMN1|SWAP70|ARHGEF2|APC2|NAV3|SEMA5A	GO	GOBP	116	f18.Exc_L2.3.IT	f18.Exc_L2.3.IT	Exc	902	neg	Protein Complex Regulation & Modification	Protein Complex Regulation & Modification	24	Protein organization/modification		60	366	3.07809	1.25662e-06
f18	Exc_L2.3.IT	GOBP_NEGATIVE_REGULATION_OF_SUPRAMOLECULAR_FIBER_ORGANIZATION	0.000134654	0.00363122	0.518848	-0.346701	-1.71469	138	WDR47|PIK3R1|MAP1B|SNCA|MYADM|SPTBN1|CTNNA2|DMTN|STMN2|HDGFL3|CLIP3|TUBB4A|SSH1|FKBP4|TMOD2|MAPRE1|HSPA8|ADD1|ARHGEF7|ADD2|GMFB|MTPN|VBP1|SPTBN2|PHLDB2|SHANK1|TMEFF2|CORO2B|CARMIL2|CLU|HIP1R|STMN1|SWAP70|PFDN1|ARHGEF2|APC2|TMSB10|NAV3|F11R	GO	GOBP	166	f18.Exc_L2.3.IT	f18.Exc_L2.3.IT	Exc	902	neg			-1			1576	1576
f18	Exc_L2.3.IT	REACTOME_SIGNALING_BY_ALK_IN_CANCER	0.000134655	0.00333673	0.518848	-0.476442	-1.99331	52	PIK3R1|GCC2|RANBP2|PPFIBP1|MAPK3|PRKAR1A|MAPK1|KLC1|GRB2|SQSTM1|JUNB|DCTN1|TPM3|SKP1|CEBPB|BCL11A|MYH9|RBX1|SHC1|LMO7|KIF5B|NPM1	CP	REACTOME	55	f18.Exc_L2.3.IT	f18.Exc_L2.3.IT	Exc	902	neg	MAPK Signaling Pathway Activation	MAPK Signaling Pathway Activation	72	Cellular signaling		33	912	3.32098	5.47496e-05
f18	Exc_L2.3.IT	REACTOME_PINK1_PRKN_MEDIATED_MITOPHAGY	0.000134904	0.00333673	0.518848	-0.659076	-2.18116	20	TOMM20|VDAC1|MAP1LC3B|PINK1|SQSTM1|TOMM70|ATG12|UBC|UBB|TOMM22|MTERF3|UBA52	CP	REACTOME	22	f18.Exc_L2.3.IT	f18.Exc_L2.3.IT	Exc	902	neg	Autophagy & Organelle Degradation	Autophagy & Organelle Degradation	59	Protein Homeostasis		36	184	3.27114	1.81547e-05
f18	Exc_L2.3.IT	GOCC_FICOLIN_1_RICH_GRANULE	0.00013812	0.00370934	0.518848	-0.345218	-1.72269	145	HUWE1|RAC1|PGAM1|SIRPA|YPEL5|ACTR1B|PSMD7|MAPK1|OSTF1|ARPC5|HSPA8|CTSB|EEF2|RHOA|CANT1|DBNL|HSP90AA1|ATP6AP2|PGM2|HSP90AB1|ARL8A|EEF1A1|HSPA1B|PDAP1|XRCC6|DYNC1LI1|ENPP4|ILF2|ACTR2|PAFAH1B2|PPIA|PKM|PSMD2|DYNLL1|QPCT|DDX3X|ATP6V0A1|LAMP1|ALAD|PSMA5|CCT8|NBEAL2|ACLY|VCP|CSTB|NFASC|GYG1|GSTP1|APEH|SLC2A3|PSMD3|SRP14|CAPN1|IMPDH1|A1BG|APAF1|TMEM179B|AP2A2|CTSS|PNP|PSMD6|FTH1|KCMF1|C1orf35|KPNB1|TRPM2|PRDX4|ACTR10|DERA	GO	GOCC	185	f18.Exc_L2.3.IT	f18.Exc_L2.3.IT	Exc	902	neg	Granule & Secretory Organelle Regulation	Granule & Secretory Organelle Regulation	109	Others		23	226
f18	Exc_L2.3.IT	GOBP_INTRACELLULAR_GLUCOSE_HOMEOSTASIS	0.000139075	0.00371968	0.518848	-0.363586	-1.75663	119	NPTX1|PIK3R1|KLF7|GPR27|OSBP|EPHA5|OPRK1|VSNL1|KCNB1|PTPRN|PPP3CB|GPR68|HK1|LRRC8D|PLA2G6|NR1D1|FKBP1B|OXCT1|LRRC8A|SIDT2|SERPINF1|GAS6|PPARD|UBTF|NOX4|PPP3CA|IRS2|SLC29A1|JAGN1|PRKCE|SIN3A|STXBP3|SLC9B2|KAT5|RACK1|GHRL|CPB2|MPC2|C2CD2L|MEN1|ENDOG|ADCY5|CFTR|CDK16|SRI|EFNA5|GCLM|NR1H4|BAD|SELENOT|HIF1A|PRKACA|KLF15|IGF1R	GO	GOBP	158	f18.Exc_L2.3.IT	f18.Exc_L2.3.IT	Exc	902	neg			-1			1576	1576
f18	Exc_L2.3.IT	GOBP_CALCIUM_ION_REGULATED_EXOCYTOSIS_OF_NEUROTRANSMITTER	0.000143649	0.00382635	0.518848	-0.670629	-2.18669	20	STXBP1|SYT4|STX1B|SYT11|SNAP25|ATP2A2|SYT7|RIMS3|SYT5|UNC13A|SYT1|RAB3A	GO	GOBP	21	f18.Exc_L2.3.IT	f18.Exc_L2.3.IT	Exc	902	neg	Calcium Ion Transport & Signaling Regulation	Calcium Ion Transport & Signaling Regulation	17	Ion homeostasis/channel activity		62	220	2.01896	0.00738705
f18	Exc_L2.3.IT	GOBP_MACROMOLECULE_CATABOLIC_PROCESS	0.000144514	0.00383374	0.518848	-0.203876	-1.2476	1190	RNF41|IDS|USP9X|SNCA|SNX5|FBXL16|CHMP4B|ENC1|PCYOX1|EEF1A2|MAPK9|LSM2|RYBP|PJA2|SERBP1|PTPN1|PPP1R11|C17orf97|USP6|SH3GLB1|PNRC1|PABPC1|KCTD17|KLHDC3|PSMD7|TOR1A|TRAF3IP2|RNF150|NUDT16|ZRANB1|NOCT|FASTKD2|BNIP3|AXIN2|USP5|USP22|ABHD17A|ODC1|PSME4|GSK3A|HMGCR|SF3B3|CD81|LGMN|DHX36|HSPA8|USP31|USP19|UBE2A|PINK1|PITHD1|UPF1|RNF6|CTSB|CTSV|DDX5|PHAX|ZDHHC2|POLR2D|UBE2N|TRIM2|SAMD4B|UBE4A|TOB1|TOLLIP|EXT1|NKD2|HSP90AA1|RELA|GID8|PGM2|CUL2|SH3RF3|UBE2L3|UBE2Z|JKAMP|HSPA5|DEDD2|RNF185|KCTD6|TRIM71|BAG5|USP27X|RNF215|P2RX7|HSP90AB1|RNF139|KLHL42|NOP53|HECTD1|LONP2|CHMP3|RNF187|SYNPO2|TBL1XR1|SQSTM1|USP2|GPRASP1|YTHDF2|YTHDF1|CIDEA|GABARAPL1|CSNK1A1|EEF1A1|CUL7|AZIN1|RHBDD3|PDE12|HSPA1B|FBH1|TRAF5|PRSS16|VPS37B|USP14|PSMF1|NR1D1|FBXL3|USP11|UTP25|FOXRED2|FBXO6|AKIRIN2|UBA1|PTPN23|SLC6A17|SMG5|TLK2|FEM1B|KLHL3|FBXO27|PCBP2|RAB7A|TRIB3|GGA3|CLU|PLK1|UBE2D3|PSMB2|PRKCG|ZPR1|ELOC|TNFAIP1|BTG2|USP46|SKP1|RPL5|RLIM|RNF126|HNRNPAB|SNX12|RNF121|SLC16A3|PELI1|EIF4A3|RNF167|SIDT2|VPS13A|SMG1|RBM8A|RNH1|PSMD2|PUM1|PSMB6|WNT10B|DENND3|SDCBP|BAP1|CTSF|AKT1|RNF11|ZCCHC17|VPS35|CSNK1D|PNRC2|BIRC2|GSK3B|LSM6|PCID2|EDEM1|NAF1|DNAJB9|CSNK2A2|CEMIP2|TMF1|FBXW11|HNRNPA0|XPO1|ZMPSTE24|E2F1|MAPKAPK2|TP53INP2|NDFIP1|NUDT16L1|CCAR2|SNX3|RNPS1|ABHD12|UBE2E1|TMEM132A|ERLEC1|UBE2D2|RNF165|PJA1|CRBN|RNASEH2C|ALAD|PFKM|PSMA5|NTAN1|APC2|UBE2J1|CCDC47|RC3H2|RNF114|YME1L1|UCHL1|TMEM9|C4BPA|FBXL15|RBX1|SMURF1|RNF5|RCHY1|RNF8|DIS3L|PABPC4|FZR1|USE1|RNF168|EXOSC6|PSMC4|OGT|ZNRF1|TRIR|VCP|STAM|WDR82|KEAP1|HNRNPD|SKP2|CHMP6|GABARAPL2|UBAC2|PPP1R3D|CSNK1E|DICER1|ALKBH5|CNOT3|SORL1|EIF3H|ETF1|NT5C3B|NCBP2|ATP5IF1|RNF7|NPM1|NELL1|DNAJC10|UBE2S|HERPUD1|VGLL4|UBC|ABHD17B|ZYG11B|DCP2|SIRT2|IER3|PPT1|RAD23A|UBXN6|RAD23B|LSM4|WWP1|TENT4A|OGA|CDKN1B|PHF20L1|KAT5|UBB|PARK7|CHMP7|RNF19A|ATP13A2|SNX9|FBXO3|LTN1|EXOSC9|LNPEP|PSMD3|ARRB2|PPP2CB|RNF14|HNRNPU|LSM5|CAPN1|GABARAP|LARP1|RACK1|DCAF12	GO	GOBP	1408	f18.Exc_L2.3.IT	f18.Exc_L2.3.IT	Exc	902	neg			-1			1576	1576
f18	Exc_L2.3.IT	GOBP_REGULATION_OF_CELL_PROJECTION_ORGANIZATION	0.000148149	0.0038985	0.518848	-0.234512	-1.37577	605	GPM6A|FAM98A|EFNB2|PIK3R1|MAP1B|CAMK2G|PPP1R35|MAP2K1|CAMK2B|CTNNA2|DMTN|THY1|GAP43|PACSIN1|RTN4RL2|STMN2|STX1B|ISLR2|ENC1|KIF1A|RAC1|KIDINS220|PRRX1|RAP2A|CNR1|RTN4R|KCTD17|SPRY2|NPTN|FSCN1|CDH2|NEFL|ARHGAP33|RTN4|NDEL1|MAP6|FKBP4|CX3CL1|SEMA7A|FSTL4|NCKAP1|CAMK1|VEGFA|ATMIN|GSK3A|DHX36|DPYSL3|SNAP25|SLIT1|NOVA2|RNF6|ARC|COBL|PRKD1|ATP8B1|SLITRK1|ARHGEF7|CRKL|RIT2|ITGA6|TBC1D7|NR2F1|RHOA|AMIGO1|TENM3|SEMA6B|CFLAR|HSP90AA1|TRPC5|TBC1D9B|YWHAH|HSPA5|DIXDC1|BAG5|DBN1|P2RX7|DVL2|CRMP1|RAP1GAP|RYK|CAPRIN2|YTHDF1|CUL7|BAIAP2|SRGAP2C|ABI2|CDK5R1|AKIRIN1|PPP2R5B|FKBP1B|CARMIL2|SCARB2|SRCIN1|KDM1A|RP1|ARPC2|MSTN|ACTR2|EPHB3|TLX2|WASL|ANKRD27|FEZ1|BCL11A|CAPRIN1|CDKL5|SEMA4D|CDC42EP2|SYNGAP1|CHRNB2|SERPINF1|AKT1|NCS1|RREB1|VPS35|GSK3B|NRCAM	GO	GOBP	684	f18.Exc_L2.3.IT	f18.Exc_L2.3.IT	Exc	902	neg	Cell Junction & Cytoskeletal Regulation	Cell Junction & Cytoskeletal Regulation	12	Cell morphogenesis		69	189	1.95969	0.00589938
f18	Exc_L2.3.IT	GOBP_ANTEROGRADE_AXONAL_TRANSPORT	0.00014815	0.0038985	0.518848	-0.496363	-2.00684	46	KIF1A|KIF1B|NEFL|KIF5C|KIF3B|CNIH2|NETO1|AP3M2|RAB27B|ARL8A|KIF5A|FEZ1|ARL8B|KIF3A|AP3M1|KIF5B|BLOC1S4|TRAK1|SNAPIN|MAPK8IP3|TRIM46|MAP2|BLOC1S2|CALY|TERF2|KIF1C	GO	GOBP	50	f18.Exc_L2.3.IT	f18.Exc_L2.3.IT	Exc	902	neg			-1			1576	1576
f18	Exc_L2.3.IT	WP_PDGF_PATHWAY	0.000148917	0.00362852	0.518848	-0.539592	-2.11104	39	PIK3R1|MAP2K1|RAC1|MAPK3|MAPK1|JUN|GRB2|RHOA|ARFIP2|JAK1|PDGFB|WASL|RASA1|SHC1|MAPK8|MAP2K4	CP	WP	40	f18.Exc_L2.3.IT	f18.Exc_L2.3.IT	Exc	902	neg	Signal Transduction Pathways	Signal Transduction Pathways	9	Cellular signaling		72	912	2.17486	0.00104122
f18	Exc_L2.3.IT	WP_CILIOPATHIES	0.000149823	0.00362852	0.518848	0.380059	1.7079	159	CNGB1|HYDIN|ARL6|AHI1|TTLL5|TBC1D32|INTU|CEP290|NME7|IFT172|DYNC2H1|DNAAF5|CFAP52|CRX|BBS2|EVC|DNAAF1|DNAH11|IFT43|RAB23|ARL13B|SPAG1|PIBF1|DNAAF3|ZNF423|SMO|DRC1|CFAP53|RPGRIP1L|XPNPEP3|RP2|RSPH1|TTC8|SPATA7|EVC2|CLUAP1|NEK9|CNGA1|PKHD1|SDCCAG8|CEP83|INVS|NEK1|IQCB1|RP1L1|NEK8|ALMS1|CPLANE1|TMEM138|IFT122|RSPH4A|CCDC39|GAS8|KIAA0586|TCTN2|OFD1|KIF7|WDR35|GLI3|IFT27|DYNC2LI1|DNAJB13|TTBK2|C2CD3|NPHP1|CCNO|RSPH3|DNAI2	CP	WP	184	f18.Exc_L2.3.IT	f18.Exc_L2.3.IT	Exc	902	pos	Ciliary Assembly & Motility Regulation	Ciliary Assembly & Motility Regulation	90	Ciliary assembly		29	29	14.6581	0.000142989
f18	Exc_L2.3.IT	GOBP_VESICLE_ORGANIZATION	0.000151476	0.00395714	0.518848	-0.27124	-1.4982	312	STXBP1|SYT4|SNCA|RAB14|STX1B|CHMP4B|ATP6V1A|SEC24D|OSBP|DNM1|SYT11|PTPRN|SYNJ1|ATP6V1B2|SNX11|VPS41|SNAP25|SYT7|SNX10|ARFGAP2|ATP6AP1|ATP6V0D1|NKD2|STX1A|AP3M2|ATP6AP2|TSNARE1|P2RX7|EPS15|CHMP3|SQSTM1|ZEB2|ANXA1|TRAPPC10|UNC13A|VPS18|ATP6V1D|SHROOM2|ERC2|VPS37B|VAMP4|CLCN3|INSIG1|SCARB2|AP1S1|RAB7A|STX6|SEC24A|SYT1|AP2M1|WASL|ANKRD27|DOC2A|STX3|TMED10|SDCBP|VAPB|ARFGEF2|CSNK1D|ATP6V1E1|PIKFYVE|TMF1|CPLX2|VTI1B|RAB3A|RNASEK|ATP6V0A1|SNX3|AKTIP|ARL8B|STX2|TMEM9|ATP6V1C1|RAB32|BACE2|VAPA|STAM|AP3M1|CHMP6|TGFBRAP1|ZNF385A|BLOC1S4|ALS2CL|SNAP47|PLEKHA3|SNAPIN|TBPL1|SORT1|TMED2|BLOC1S2|CHMP7|ATP6V1H|ATP13A2	GO	GOBP	368	f18.Exc_L2.3.IT	f18.Exc_L2.3.IT	Exc	902	neg	Synaptic Vesicle Transport & Membrane Regulation	Synaptic Vesicle Transport & Membrane Regulation	40	Synapse Organization		47	135	4.65683	2.89585e-12
f18	Exc_L2.3.IT	GOBP_SYNAPTIC_VESICLE_LUMEN_ACIDIFICATION	0.000151968	0.00395714	0.518848	-0.736348	-2.16186	14	ATP6V1A|ATP6V1B2|ATP6AP1|ATP6V0D1|ATP6AP2|ATP6V1D|CLCN3|ATP6V1E1|ATP6V0A1|ATP6V1C1|ATP6V1H|ATP6V1F|ATP6V1G1	GO	GOBP	16	f18.Exc_L2.3.IT	f18.Exc_L2.3.IT	Exc	902	neg	Synaptic Vesicle Transport & Membrane Regulation	Synaptic Vesicle Transport & Membrane Regulation	40	Synapse Organization		47	135	4.65683	2.89585e-12
f18	Exc_L2.3.IT	GOBP_EXTRACELLULAR_TRANSPORT	0.000152198	0.00395714	0.518848	0.577348	2.01479	37	RFX3|NEK10|CFAP54|DNAH5|ROPN1L|TSG101|DNAAF1|DNAH11|NME5|CABYR|SPAG17|CFAP53|SLC9A3R1|DNAH9|SPAG6|SPAG16|TTLL1|KIF27|CCDC39|GAS8|OFD1|DNAH1|CFAP221	GO	GOBP	44	f18.Exc_L2.3.IT	f18.Exc_L2.3.IT	Exc	902	pos	Intracellular Transport & Transporter Regulation	Intracellular Transport & Transporter Regulation	84	Neuron projection & Transport		30	378
f18	Exc_L2.3.IT	PID_PI3K_PLC_TRK_PATHWAY	0.000153242	0.00367306	0.518848	-0.547312	-2.07957	35	PIK3R1|YWHAB|YWHAZ|NRAS|YWHAQ|KRAS|PDPK1|YWHAG|GRB2|YWHAH|EGR1|YWHAE|AKT1|GSK3B	CP	PID	36	f18.Exc_L2.3.IT	f18.Exc_L2.3.IT	Exc	902	neg	MAPK Signaling Pathway Activation	MAPK Signaling Pathway Activation	72	Cellular signaling		33	912	3.32098	5.47496e-05
f18	Exc_L2.3.IT	REACTOME_SELENOAMINO_ACID_METABOLISM	0.000156523	0.00371343	0.518848	-0.38971	-1.84247	97	PAPSS1|RPSA|RPL37|RPS28|RPL4|RPL15|RPL22|RPL6|RPL9|RPS21|RPL7A|RPL37A|RPL5|RPL26L1|RPL18|RPL30|RPL28|SEPHS2|RPL3|RPL8|RPS3A|RPL29|RPLP1|TXNRD1|RPL18A|RPL14|RPL10|RPS16|RPL35A|RPL19|UBA52|RPS8|RPL41|RPS23|RPS7|RPL13|RPL23|RPS4X|RPLP0|RPS3	CP	REACTOME	118	f18.Exc_L2.3.IT	f18.Exc_L2.3.IT	Exc	902	neg	Amino Acid Metabolism & Metabolic Process	Amino Acid Metabolism & Metabolic Process	31	Cell Growth		53	715
f18	Exc_L2.3.IT	GOBP_REGULATION_OF_AUTOPHAGY	0.000156981	0.00404606	0.518848	-0.272916	-1.50253	303	RNF41|SNCA|SNX5|OPTN|CHMP4B|ATP6V1A|EEF1A2|ATG101|VPS26B|SH3GLB1|MOAP1|VDAC1|MAPK3|EIF4G2|DNM1L|QSOX1|BNIP3|RHEB|ATG16L1|ATP6V1B2|SREBF2|GSK3A|PINK1|CAMKK2|SCOC|FEZ2|PRKD1|ATP6V0D1|TRIM65|SREBF1|RRAGD|FKBP8|SPTLC1|EEF1A1|NRBP2|EXOC7|PSAP|ATP6V1D|CDK5R1|KAT8|TLK2|TRIB3|VPS29|RIPK2|RRAGB|FEZ1|PAFAH1B2|CAPNS1|ATP6V0E2|CISD1|AKT1|RRAGC|VPS35|ATG12|GSK3B|ATP6V1E1|CSNK2A2|ZMPSTE24|TECPR1|ULK1|ATP6V0A1|EIF4G1|SNX18|SESN3|TICAM1|RALB|UCHL1|ATP6V1C1|RNF5|KEAP1|PIP4K2C|MAPK8|SLC25A4|RMC1|DAPK2|VPS13D|SIRT2|SLC25A5|FZD5|KAT5|PARK7|ATP6V1H|ATP13A2|ATP6V0B|LEPR|CAPN1|LARP1|DCAF12|CISD2|TRIM68|PLK2|ATP6V1G1|FBXW7|RAB3GAP2|PIP4K2B|ATG14	GO	GOBP	351	f18.Exc_L2.3.IT	f18.Exc_L2.3.IT	Exc	902	neg	Autophagy & Organelle Degradation	Autophagy & Organelle Degradation	59	Protein Homeostasis		36	184	3.27114	1.81547e-05
f18	Exc_L2.3.IT	GOCC_PLASMA_MEMBRANE_REGION	0.00015705	0.00404606	0.518848	-0.207211	-1.25801	1057	GRIK3|GPM6A|ITPK1|EFNB2|ADAM11|STXBP1|IGFBP2|CNIH3|CHRNA4|IGSF21|STIM1|EHD2|EHD3|SPTBN1|DMTN|THY1|GAP43|PACSIN1|KSR1|SLC8A2|DRD5|DPP4|P2RY6|GRIK4|KCNA1|DRD2|RAB35|RAC1|ATP6V1A|CLSTN1|SLC30A1|CSPG5|GABRA5|TESC|NOS1AP|OPRK1|CLSTN2|DNM1|AAK1|PIANP|ADCY1|RAP2A|CNR1|MAPK3|SPRY2|NPTN|FSCN1|CDH2|SLC16A10|PIP5K1C|SYT11|DDN|DNM1L|FAIM2|NRGN|KCNB1|PRKAR1A|LRP3|SSH1|IQGAP1|MAPK1|LRRTM2|FRMD6|SYNJ1|NCKAP1|ABHD17A|ATP6V1B2|CNKSR3|SLC6A20|ABHD6|TPM1|CD81|JCAD|LRRC4|MAPRE1|HSPA8|PCDH17|SNAP25|ATP2B1|SYT7|CNIH2|PRRT1|ARC|KCNK1|PRCD|ATP8B1|CTSB|SLITRK1|RIMS3|ADD2|GNAS|CRKL|SLC36A1|LRFN2|ATP2B3|NETO1|DNAJC6|ADTRP|RHOA|SLC43A2|NECTIN1|AP2A1|GABRG2|ATP6V0D1|OCRL|MPP2|NKD2|MCHR1|ECT2|HSP90AA1|STX1A|DAGLA|ATP6AP2|KCND3|HPCA|SPTBN2|SPRED1|GABRG3|NECAP1|EPS15|RAB27B|EPN1|CHRM1|CLTCL1|MREG|ENO2|GPR161|ANXA1|EEF1A1|GABBR2|GABRB3|PTPRA|BAIAP2|UNC13A|SHANK1|SHISA7|SLCO2B1|GLRB|SHROOM2|ERC2|CLCN3|HSPD1|PDE4A|AP1S1|GRM2|PITPNM1|MYH10|PDGFB|PRKCG|ARPC2|AJAP1|SYT1|AP2M1|KCNC4|ATP2B2|MYH9|AKR1A1|OPRM1|CDKL5|SVOP|STX3|WWC1|SLC19A1|KCNA2|SLC16A3|HIP1R|DMD|PPP1R9B|MAGEE1|DCTN3|CHRNB2|SH3BGRL3|STK39|SSTR3|NRCAM|ATP6V1E1|SLC7A1|SLC2A1|DSTYK|AKAP5|FXYD1|AKAP6|MAP4K2|ADRA1B|CPO|PSD2|ADORA1|USH2A|ARHGEF2|PFKM|SLC29A1|GABRR1|IQCE|MAL2|FLRT3|STX2|LHFPL5|APC2|KCNC1|ATAT1|CLDND1|DAG1|GRIA1|KIF17|DLG3|KIFAP3|DNM3|NETO2|KCNJ8|SLC29A2|AP2S1|STXBP3|DGKI|PSD|CHRNA5|LMO7|SPRY4|HMCN1|PIEZO1|CLTA|NDUFS7|RNF10|CNTN2|SLC9B2|TRPV4|SLC27A4|MYO1D|RALA|KCTD12|PDE6A|NDRG4|SORCS3|ATP1B3|INPP5J|SELPLG|PHLPP2|ATP2B4|GABRA1|LRFN3|CLSTN3|ABHD17B|SLC2A9|INPP5F|SLC6A13|NAPEPLD|JAK2|SLC47A1|APP|SORT1|SYDE2|CLDN5|SEMA4C|PDZK1|FRMPD2|GRM1|KCNJ4|SLC10A1|PLEKHO1|CNTN6|SNX9|IGSF9B|CACNG8|SH2D3C|ARRB2|SLC12A5|CLTC|LEPR|BMPR2	GO	GOCC	1285	f18.Exc_L2.3.IT	f18.Exc_L2.3.IT	Exc	902	neg	Membrane & Organelle Organization Regulation	Membrane & Organelle Organization Regulation	39	Cell Growth		47	715	3.04378	2.72881e-05
f18	Exc_L2.3.IT	GOBP_REGULATION_OF_AUTOPHAGY_OF_MITOCHONDRION	0.000158239	0.00404606	0.518848	-0.530693	-2.00153	35	RNF41|VDAC1|DNM1L|BNIP3|SREBF2|GSK3A|PINK1|CAMKK2|SREBF1|FKBP8|CSNK2A2|SLC25A4|VPS13D|SLC25A5|FZD5|PARK7|ATP13A2|FBXW7|FBXO7|CTTN|HAX1|PRKN	GO	GOBP	37	f18.Exc_L2.3.IT	f18.Exc_L2.3.IT	Exc	902	neg	Autophagy & Organelle Degradation	Autophagy & Organelle Degradation	59	Protein Homeostasis		36	184	3.27114	1.81547e-05
f18	Exc_L2.3.IT	GOBP_SYNAPSE_ASSEMBLY	0.000158558	0.00404606	0.518848	-0.316522	-1.63006	178	NPTX1|BSN|GPM6A|EFNB2|ICAM5|MAP1B|SNCA|GAP43|DRD2|IL1RAPL2|CLSTN1|SDK2|C1QL3|LRRN3|CLSTN2|RAP2A|NPTN|CDH2|ARHGEF9|LRRTM2|GPC4|LRRC4|PCDH17|SLIT1|SLITRK1|ADD2|CRKL|NECTIN1|AMIGO1|GABRG2|DBNL|SPTBN2|RYK|LRRC24|GABRB3|SRGAP2C|EPHB3|SEMA4D|CHRNB2|GNPAT|SDCBP|VPS35|NRCAM|EIF4G1|PCDHB10|FLRT3|OGT|DNM3|SPOCK2|WNT7A|SLC25A46|GABRA1|LRFN3|CLSTN3|STAU2|APP|FZD5	GO	GOBP	197	f18.Exc_L2.3.IT	f18.Exc_L2.3.IT	Exc	902	neg	Synaptic Assembly & Protein Regulation	Synaptic Assembly & Protein Regulation	57	Synapse Organization		37	135	3.14147	0.000106744
f18	Exc_L2.3.IT	GOBP_POSITIVE_REGULATION_OF_RELEASE_OF_SEQUESTERED_CALCIUM_ION_INTO_CYTOSOL	0.000159006	0.00404606	0.518848	-0.582796	-2.06608	27	CALM1|SNCA|THY1|P2RY6|CALM3|CX3CL1|PDPK1|CALM2	GO	GOBP	41	f18.Exc_L2.3.IT	f18.Exc_L2.3.IT	Exc	902	neg	Calcium Ion Transport & Signaling Regulation	Calcium Ion Transport & Signaling Regulation	17	Ion homeostasis/channel activity		62	220	2.01896	0.00738705
f18	Exc_L2.3.IT	GOCC_GABA_ERGIC_SYNAPSE	0.000159338	0.00404606	0.518848	-0.402677	-1.83676	84	BSN|GAP43|DRD2|PHB2|CSPG5|GABRA5|CNR1|NPTN|ARHGEF9|ZDHHC5|LRRTM2|ABHD6|PCDH17|ATP2B1|SLITRK1|ATP2B3|CLPTM1|GABRG2|KCND3|GABRG3|CTBP1|GLRB|ERC2|SLC6A17|ATP2B2|GUCY1A1|ARFGEF2	GO	GOCC	84	f18.Exc_L2.3.IT	f18.Exc_L2.3.IT	Exc	902	neg	Synaptic Transmission & Glutamatergic Signaling Regulation	Synaptic Transmission & Glutamatergic Signaling Regulation	122	Synapse Organization		19	135
f18	Exc_L2.3.IT	REACTOME_SARS_COV_2_TARGETS_HOST_INTRACELLULAR_SIGNALLING_AND_REGULATORY_PATHWAYS	0.000159649	0.00374932	0.518848	-0.763141	-2.11544	11	YWHAB|YWHAZ|YWHAQ|PDPK1|YWHAG|YWHAH|YWHAE|AKT1	CP	REACTOME	12	f18.Exc_L2.3.IT	f18.Exc_L2.3.IT	Exc	902	neg	SARS-CoV-2 Host Interaction	SARS-CoV-2 Host Interaction	81	Immune/defense response		30	571
f18	Exc_L2.3.IT	GOBP_NEGATIVE_REGULATION_OF_PROTEIN_CONTAINING_COMPLEX_ASSEMBLY	0.000160225	0.00405282	0.518848	-0.353336	-1.71422	122	STXBP1|SNCA|MYADM|SPTBN1|DMTN|STMN2|THRA|CLIP3|TUBB4A|SSH1|FKBP4|TMOD2|MAPRE1|ADD1|PPM1A|ARHGEF7|ADD2|MTPN|HSPA5|SPTBN2|NOP53|CSNK1A1|RIOK3|CARMIL2|CLU|ANKRD27|VDAC2|HIP1R|STMN1|VPS35|BIRC2|GSK3B|DDX3X|ULK1|CRBN|TMSB10|ZNF827|LMO4|SORL1|AIDA|INPP5J|SIRT2|MAP2|PARK7|PFN2	GO	GOBP	149	f18.Exc_L2.3.IT	f18.Exc_L2.3.IT	Exc	902	neg	Protein Complex Regulation & Modification	Protein Complex Regulation & Modification	24	Protein organization/modification		60	366	3.07809	1.25662e-06
f18	Exc_L2.3.IT	GOBP_REGULATION_OF_SYNAPSE_STRUCTURE_OR_ACTIVITY	0.000163762	0.00412631	0.518848	-0.302371	-1.59024	212	CNTNAP1|SLC17A7|GPM6A|ICAM5|SNCA|CAMK2B|CTNNA2|STX1B|KIF1A|DRD2|EGLN1|IL1RAPL2|YWHAZ|CLSTN1|C1QL3|LRRN3|CLSTN2|TUBA1A|RAP2A|CDH2|NEFL|ARHGAP33|LRRTM2|GPC4|CAMK1|PGRMC1|DHX36|HSPA8|SLIT1|ARC|SLITRK1|LRFN2|RHOA|NECTIN1|AMIGO1|DBN1|CAPRIN2|LRRC24|BAIAP2|TUBB|ABI2|CDK5R1|DCTN1|SRCIN1|EPHB3|WASL|CAPRIN1|CDKL5|SEMA4D|SYNGAP1|CHRNB2|AKT1|VPS35|NRCAM|NGEF|EIF4G1|FLRT3|DAG1|CAMKV|OGT|DNM3|VCP	GO	GOBP	240	f18.Exc_L2.3.IT	f18.Exc_L2.3.IT	Exc	902	neg	Synaptic Assembly & Protein Regulation	Synaptic Assembly & Protein Regulation	57	Synapse Organization		37	135	3.14147	0.000106744
f18	Exc_L2.3.IT	REACTOME_SIGNALING_BY_MODERATE_KINASE_ACTIVITY_BRAF_MUTANTS	0.000164547	0.0038158	0.518848	-0.531431	-2.09075	40	CALM1|CAMK2G|MAP2K1|CAMK2B|YWHAB|KSR1|NRAS|MAPK3|IQGAP1|MAPK1|KRAS|PEBP1	CP	REACTOME	45	f18.Exc_L2.3.IT	f18.Exc_L2.3.IT	Exc	902	neg	Protein Kinase Activity & Signaling Regulation	Protein Kinase Activity & Signaling Regulation	26	Cellular signaling		58	912
f18	Exc_L2.3.IT	KEGG_FC_GAMMA_R_MEDIATED_PHAGOCYTOSIS	0.000165762	0.0038158	0.518848	-0.411115	-1.8841	82	PIK3R1|MAP2K1|RAC1|DNM1|MAPK3|PIP5K1C|DNM1L|MAPK1|DOCK2|ARPC5|GAB2|ASAP3|CRKL|PLA2G6|PIK3R3|ARPC5L|MARCKS|WASF1|PRKCG|ARPC2|WASL|AKT1|PIKFYVE|PIK3CD|AMPH|PRKCE|DNM3	CP	KEGG	96	f18.Exc_L2.3.IT	f18.Exc_L2.3.IT	Exc	902	neg	Phagocytosis & Cellular Response Regulation	Phagocytosis & Cellular Response Regulation	135	Phagocytosis		17	17
f18	Exc_L2.3.IT	GOMF_PROTEIN_DOMAIN_SPECIFIC_BINDING	0.000166505	0.00417928	0.518848	-0.233268	-1.3618	578	CNTNAP1|SSTR2|RNF41|STXBP1|CALM1|STMN3|EHD2|YWHAB|CALCOCO1|ESRRG|KCNA1|KIDINS220|YWHAZ|PRRX1|OSBP|THRA|RARA|WBP11|SIRPA|NUMA1|HPCAL4|CALM3|SYNJ2|NEFL|XPA|BHLHE40|PRKAR1A|DNAJA1|BASP1|ACTN2|RAP2B|YWHAQ|IQGAP1|KHDRBS3|OSTF1|NOLC1|SYNJ1|HSPA8|DPYSL3|ATP2B1|PINK1|KIF21A|YWHAG|GRB2|CALM2|SCAF1|ARF1|CACYBP|DDX5|ATP2B3|DNAJC6|SYNGR3|GPR37|RHOA|TADA3|SH3BP5|DBNL|ELMO2|HSP90AA1|STX1A|RELA|YWHAH|HSPA5|DIXDC1|SSX2IP|HSP90AB1|EPS15|RAB27B|CRIM1|ARFIP2|ARL1|DVL2|SRSF10|SQSTM1|FKBP8|AFAP1|BAIAP2|HSPA1B|BCL10|SHANK1|TUBB|CTBP1|RFC1|ABI2|RAN|CLCN3|YWHAE|HIF1AN|RBM39|SRCIN1|RIPK2|PPARGC1B|SKP1|AP2M1|ATP2B2|MYH9|OPRM1|HIP1R|SH3BGR|EGR2|SYNGAP1|SH3BGRL2|VAPB|KCNAB1|ATN1|ACSL3|ARHGAP17|ZXDC|RRM1|NDFIP1|AKAP5|CCDC6|ADAM15|LAMP1|NLRP1|NCKIPSD|IRS2|GABRR1|LANCL1|ETV6|FZD4|DAG1|F11R|GRIA1|VAPA|VCP|KEAP1|TCF7L2|ESRRA|DICER1|LNX2|TRPV4|NCL|MYO1D|MED1|AIDA|NFASC|INPP5J|CDC5L|ROBO1|ATP2B4|TRIM28|STRN4|JAK2|APP|ZXDA|LSM4|PDZK1|BANF1|U2AF2|RBMX|DDX20|KCNJ4|DAZAP2	GO	GOMF	684	f18.Exc_L2.3.IT	f18.Exc_L2.3.IT	Exc	902	neg	Protein Binding & Negative Regulation	Protein Binding & Negative Regulation	64	Protein organization/modification		34	366
f18	Exc_L2.3.IT	GOBP_ENDOSOMAL_LUMEN_ACIDIFICATION	0.000167333	0.00418396	0.518848	-0.749491	-2.0923	12	ATP6V1A|ATP6AP1|ATP6AP2|ATP6V1D|CLCN3|RNASEK|ATP6V0A1|TMEM9|ATP6V1H|ATP6V0B|ATP6V1F	GO	GOBP	14	f18.Exc_L2.3.IT	f18.Exc_L2.3.IT	Exc	902	neg	Endosome Transport & Lysosome Regulation	Endosome Transport & Lysosome Regulation	41	Protein Homeostasis		47	184
f18	Exc_L2.3.IT	GOCC_NADH_DEHYDROGENASE_COMPLEX	0.000173005	0.00430929	0.518848	-0.525357	-1.99782	36	NDUFV2|NDUFS1|FOXRED1|NDUFS2|NDUFB1|NDUFA5|NDUFB4|NDUFB5|NDUFV1|NDUFA4|NDUFB9|NDUFS7|NDUFS6|NDUFA2|NDUFA1|NDUFB3|NDUFC1|NDUFB2|NDUFAB1|NDUFA12|NDUFB11|NDUFA8|NDUFA6	GO	GOCC	49	f18.Exc_L2.3.IT	f18.Exc_L2.3.IT	Exc	902	neg			-1			1576	1576
f18	Exc_L2.3.IT	GOBP_NEGATIVE_REGULATION_OF_MICROTUBULE_POLYMERIZATION	0.000174274	0.00432302	0.518848	-0.733004	-2.15205	14	SNCA|STMN2|CLIP3|TUBB4A|FKBP4|MAPRE1|ARHGEF7|STMN1|INPP5J|MAP2	GO	GOBP	14	f18.Exc_L2.3.IT	f18.Exc_L2.3.IT	Exc	902	neg	Microtubule Regulation & Cytoskeletal Transport	Microtubule Regulation & Cytoskeletal Transport	20	Neuron projection & Transport		61	378	2.63836	7.65453e-05
f18	Exc_L2.3.IT	GOCC_ENDOSOME	0.000174882	0.00432302	0.518848	-0.215949	-1.29056	853	SNX5|RAB14|EHD2|EHD3|MAP2K1|OPTN|PACSIN1|STMN2|CHMP4B|MCTP1|MCOLN1|RAB35|RAC1|KIDINS220|CLSTN1|ASTN2|CLIP3|PTPN1|TUBA1A|USP6|VPS26B|RAP2A|MAPK3|MMD|PIP5K1C|SYT11|PRKAR1A|RAP2B|MYO5A|MAPK1|PTPRN|PTP4A1|ATG16L1|ATP9A|PLEKHB2|ABHD17A|NDRG1|TGOLN2|ABHD6|SNX11|VPS41|LGMN|HSPA8|CD274|RAB4A|NCDN|WASHC3|SCOC|GRB2|ARC|KCNK1|RAB40B|CTSB|DYNC1LI2|CDIP1|NAPSA|SNX10|ATP6AP1|RHOA|SLC30A3|SNX27|ZDHHC2|AP2A1|APPL1|ATP6V0D1|OCRL|DBNL|TOLLIP|YIPF1|AP3M2|DAGLA|ATP6AP2|RAB3D|EPS15|RAB27B|EPN1|RBSN|CHMP3|ARL8A|ABCG4|SYT5|SQSTM1|RAP1GAP|ZFYVE21|CLTCL1|MREG|GPR161|MAGEL2|JAK1|ANXA1|TRAPPC10|THSD1|RFTN1|PSAP|PI4KB|SH3GL2|VPS18|RAN|PRSS16|VPS37B|VAMP4|CLCN3|CARMIL2|HSPD1|UBA1|PTPN23|GALNTL5|PRDX3|SCARB2|AP1S1|SUN2|RAB7A|GGA3|VPS29|UBE2D3|ANXA6|ARPC2|BACE1|STX6|TNFAIP1|RHOBTB2|APH1B|AP2M1|ANKRD27|OPRM1|SNX12|YKT6|RNF167|ARRDC3|VPS13A|RUSC1|ATP6V0E2|AP5B1|LRPAP1|RNF11|ARFGEF2|SLC9A6|VPS35|RCSD1|ATP6V1E1|PIKFYVE|TPT1|OCA2|ZMPSTE24|SLC30A4|RAB31|VTI1B|RAB3A|ULK1|PRKAR1B|RABGEF1|NDFIP1|AKAP5|AP5M1|CD164|ATP6V0A1|SNX3|LAMP1|STARD3NL|SNX18|MMGT1|ARL8B|TICAM1|STAMBPL1|TGFBR1|SLC48A1|TMEM9|RAB32|GRIA1|BACE2|AOC3|ZNRF1|STAM|CLCN4|AP2S1|AP3M1|AP1AR|PSD|CLTA|CHMP6|SCAMP5|VPS26C|DGKH|SLC9B2|TGFBRAP1|SORL1|LZTR1|OCIAD1|MYO1D|OCIAD2|TJAP1|TRAF6|CD63|RMC1|RAB3C|PRAF2|TRAK1|UBC|ABHD17B|PLEKHA3|INPP5F|NAPEPLD|JAK2|APP|PIP4P1|SORT1|UBXN6|PLIN3|SPG21|FZD5|CDKN1B|SH3GL1|UBB|CHMP7|RHOU|ATP13A2|ITM2B|ATP6V0B|CALY|LNPEP|ARRB2|CLTC|SCAMP4	GO	GOCC	1043	f18.Exc_L2.3.IT	f18.Exc_L2.3.IT	Exc	902	neg	Endosome Transport & Lysosome Regulation	Endosome Transport & Lysosome Regulation	41	Protein Homeostasis		47	184
f18	Exc_L2.3.IT	GOBP_ARP2_3_COMPLEX_MEDIATED_ACTIN_NUCLEATION	0.000181754	0.00447595	0.518848	-0.509833	-2.00143	41	CTNNA2|NCKAP1|ARPC5|WASHC3|JMY|ARF1|GMFB|ARFIP2|MAGEL2|ARPC5L|ABI2|CARMIL2|WASF1|ARPC2|ACTR2|HIP1R|RNH1|BRK1|AP1AR|CARMIL3	GO	GOBP	46	f18.Exc_L2.3.IT	f18.Exc_L2.3.IT	Exc	902	neg	Actin Cytoskeleton Regulation & Organization	Actin Cytoskeleton Regulation & Organization	49	Cell morphogenesis		41	189
f18	Exc_L2.3.IT	GOCC_RECYCLING_ENDOSOME_MEMBRANE	0.000183142	0.00449317	0.518848	-0.407925	-1.8799	89	RAB14|EHD2|EHD3|OPTN|RAB35|RAC1|CLIP3|RAP2A|SYT11|RAP2B|ATP9A|PLEKHB2|ABHD17A|NDRG1|CD274|RAB4A|ZDHHC2|SYT5|GGA3|STX6|SLC9A6|VTI1B|SNX18|GRIA1|CLCN4|SCAMP5|SORL1|LZTR1	GO	GOCC	102	f18.Exc_L2.3.IT	f18.Exc_L2.3.IT	Exc	902	neg	Endosome Transport & Lysosome Regulation	Endosome Transport & Lysosome Regulation	41	Protein Homeostasis		47	184
f18	Exc_L2.3.IT	GOBP_PROTEIN_LOCALIZATION_TO_ENDOPLASMIC_RETICULUM	0.000186118	0.00453566	0.518848	-0.444675	-1.91715	63	CHMP4B|TRAM2|SRPRA|SGTB|RTN4|PPP1R15A|BCAP29|HSPA5|SEC62|INSIG1|RYR2|HYOU1|SRP9|EDEM1|BTF3|INSIG2|VAPA|GABARAPL2|UBAC2|HERPUD1|SEC16A|SRP14|SRP72|OS9|UBL4A|SEC61G|RAB3GAP2|SPCS3|RER1|KDELR1|SSR3	GO	GOBP	78	f18.Exc_L2.3.IT	f18.Exc_L2.3.IT	Exc	902	neg	Endoplasmic Reticulum Protein Response & Regulation	Endoplasmic Reticulum Protein Response & Regulation	30	Translation		54	196
f18	Exc_L2.3.IT	GOBP_REGULATION_OF_AEROBIC_RESPIRATION	0.000186264	0.00453566	0.518848	-0.578065	-2.04931	27	SNCA|SLC25A23|BNIP3|PINK1|RHOA|UQCC2|NOP53|PDE12|COX7A2|AK4|PPIF|VCP|TRPV4|ISCU|PARK7|COX7A1	GO	GOBP	33	f18.Exc_L2.3.IT	f18.Exc_L2.3.IT	Exc	902	neg			-1			1576	1576
f18	Exc_L2.3.IT	REACTOME_CRISTAE_FORMATION	0.000186416	0.00421208	0.518848	-0.613302	-2.12315	24	ATP5F1A|ATP5F1B|ATP5F1C|ATP5F1E|CHCHD3|SAMM50|ATP5MC1|ATP5MC3|ATP5PB|APOOL|ATP5PD|ATP5F1D|HSPA9|MTX1|MTX2|APOO|ATP5MG|ATP5PF	CP	REACTOME	31	f18.Exc_L2.3.IT	f18.Exc_L2.3.IT	Exc	902	neg	Cardiac Development & Morphogenesis	Cardiac Development & Morphogenesis	23	Cell Growth		60	715
f18	Exc_L2.3.IT	WP_TRANSLATION_FACTORS	0.0001866	0.00421208	0.518848	-0.48935	-2.01001	48	EEF1A2|EIF4H|EIF1AX|EIF5|PABPC1|EIF3A|EIF4A2|EEF2|EIF2S2|EIF2AK1|EIF3D|EIF1|EIF4B|EEF1A1	CP	WP	50	f18.Exc_L2.3.IT	f18.Exc_L2.3.IT	Exc	902	neg	Translation Initiation & Cytoplasmic Factors	Translation Initiation & Cytoplasmic Factors	88	Translation		29	196	3.08314	0.000793423
f18	Exc_L2.3.IT	GOCC_ANCHORING_JUNCTION	0.000189843	0.00460563	0.518848	-0.219112	-1.30678	782	CNTNAP1|ANXA5|EFNB2|CDH11|PIK3R1|IGSF21|MYADM|EHD3|MAP2K1|CTNNA2|THY1|YWHAB|DPP4|KCNA1|FHL1|RAC1|YWHAZ|HACD3|THEMIS|ESAM|NOS1AP|PPFIBP1|PABPC1|MAPK3|FSCN1|CDH2|PIP5K1C|CDH6|EIF4G2|KAZN|WDR1|GJC1|AFDN|ILDR2|RTN4|FLRT1|ACTN2|RAP2B|YWHAQ|PLXDC1|IQGAP1|MAPK1|PPL|FRMD6|NCKAP1|INPP5E|NDRG1|VEGFA|ARPC5|CD81|RRAS|JCAD|MAPRE1|HSPA8|ADD1|KRAS|SYNM|PDPK1|YWHAG|FLNB|GRB2|ASAP3|PRKD1|ARF1|ARHGEF7|PCDH1|ITGA6|RHOA|ITGB8|HMGA1|NECTIN1|CYTH3|DBNL|MPP2|ECT2|FHL3|CDC42BPB|YWHAH|PTPRU|HSPA5|DIXDC1|SPTBN2|SLC8A3|LIMS1|DBN1|CAP1|P2RX7|SSX2IP|SYNPO2|ZFYVE21|PHLDB2|CAMSAP3|RPL4|PI4KA|PRKCH|JAK1|ANXA1|CYTH2|AFAP1|ARPC5L|PTPRA|ZYX|BAIAP2|SH3PXD2A|RPL22|HSPA1B|THSD1|ABI2|SMPX|SHROOM2|CORO2B|YWHAE|PANX1|MARCKS|WASF1|UBA1|SCARB2|SRCIN1|PCBP2|RPL6|RPL9|ANXA6|PRKCG|ARPC2|AJAP1|HYOU1|RPL7A|ACTR2|RPL37A|RPL5|MYH9|OPRM1|STX3|KCNA2|PPIA|RPL18|DMD|PARVA|SCN4B|PPP1R9B|RPL30|CCDC85A|KLF11|SDCBP|AKT1|ATN1|MPP1|PIKFYVE|SLC2A1|ARHGAP17|DSTYK|KIFC3|GJB3|DCTN4|FXYD1|AKAP6|GJC2|NOX4|RPL3|ADAM15|TNS3|PPP3CA|SPECC1L|RPL8|ARHGEF2|FLRT3|TGFBR1|ATAT1|FZD4|DAG1|F11R	GO	GOCC	899	f18.Exc_L2.3.IT	f18.Exc_L2.3.IT	Exc	902	neg	Cell Junction & Cytoskeletal Regulation	Cell Junction & Cytoskeletal Regulation	12	Cell morphogenesis		69	189	1.95969	0.00589938
f18	Exc_L2.3.IT	GOBP_CELL_PROJECTION_ORGANIZATION	0.000194444	0.00469977	0.518848	-0.198289	-1.21907	1354	GAS7|CNTNAP1|NPTX1|GPM6A|FAM98A|WDR47|EFNB2|FOXG1|CDH11|PIK3R1|MAP1B|STXBP1|SYT4|APLP2|USP9X|STMN3|CYFIP2|CAMK2G|IQSEC1|EHD2|KLF7|EHD3|PPP1R35|MAP2K1|CAMK2B|CTNNA2|DMTN|THY1|GAP43|PACSIN1|RTN4RL2|STMN2|UHMK1|HDGFL3|STX1B|ISLR2|ENC1|KCNA1|KIF1A|DRD2|RAB35|RAC1|KIDINS220|CPNE9|PRRX1|EPHA5|CSPG5|RAB6B|B3GNT2|GORAB|ADCY1|ATL1|TUBA1A|RAP2A|CNR1|RTN4R|KCTD17|SPRY2|NPTN|FSCN1|CDH2|NEFL|UNC5C|EPHB6|KIF5C|FGD3|TOR1A|ARHGAP33|NRN1|RTN4|FLRT1|ACTN2|NDEL1|RAP2B|MAP6|FKBP4|IQGAP1|CX3CL1|SEMA7A|JUN|FSTL4|CCK|MTSS1|NCKAP1|CAMK1|VEGFA|ATMIN|PGRMC1|KIF3B|GSK3A|POC1A|SLIT3|PPP3CB|NCK2|TPM1|MAPRE1|LGMN|DHX36|DPYSL3|SNAP25|NCDN|ATCAY|SLIT1|NOVA2|RNF6|ARC|COBL|FEZ2|PRKD1|ATP8B1|ARF1|SLITRK1|ARHGEF7|RABL2B|SNX10|CRKL|IFT57|RIT2|ITGA6|TBC1D7|NR2F1|GPR37|RHOA|NECTIN1|AMIGO1|UNC119B|TENM3|SEMA6B|ATP6V0D1|OCRL|DBNL|EXT1|CFLAR|HSP90AA1|MAPKAPK5|TRPC5|GPM6B|AFG3L2|TBC1D9B|YWHAH|HSPA5|DIXDC1|CELSR2|BAG5|DBN1|P2RX7|SSX2IP|HSP90AB1|ARFIP2|APLP1|DVL2|CRMP1|RAP1GAP|RYK|CAMSAP3|CAPRIN2|YTHDF1|SULT4A1|TNFRSF21|FXYD5|KCNF1|CUL7|BAIAP2|UNC13A|SHANK1|SH3GL2|SRGAP2C|ABI2|ATP6V1D|BBS12|CDK5R1|DCTN1|AKIRIN1|PPP2R5B|FKBP1B|CARMIL2|ETV1|WASF1|PTPN23|KIF5A|SCARB2|SRCIN1|KDM1A|B4GAT1|RP1|ARPC2|ZPR1|HES5|SYT1|BTG2|MSTN|ACTR2|EPHB3|TLX2|WASL|CCDC13|ANKRD27|NUMBL|FEZ1|BCL11A|CFAP298|MAP1S|CAPRIN1|MYH9|CDKL5|NCAM2|SEMA4D|RNF157|STX3|CDC42EP2|PARVA|EGR2|PPP1R9B|PRDM12|SYNGAP1|CHRNB2|E2F5|DYNLL1|CNTN4|SERPINF1|STMN1|SDCBP|AKT1|SLC9A6|NCS1|B4GALT5|RREB1|VPS35|CSNK1D|GSK3B|NRCAM|CEP19	GO	GOBP	1576	f18.Exc_L2.3.IT	f18.Exc_L2.3.IT	Exc	902	neg	Cell Junction & Cytoskeletal Regulation	Cell Junction & Cytoskeletal Regulation	12	Cell morphogenesis		69	189	1.95969	0.00589938
f18	Exc_L2.3.IT	WP_IL1_SIGNALING_PATHWAY	0.000196507	0.00435928	0.518848	-0.488709	-2.00737	48	PIK3R1|MAP2K1|MAPK9|MAPK3|MAPK1|JUN|UBE2N|TOLLIP|RELA|SQSTM1|MAP3K3|PELI1|AKT1|MAPKAPK2|MAPK8|TRAF6|MAP2K4|REL	CP	WP	55	f18.Exc_L2.3.IT	f18.Exc_L2.3.IT	Exc	902	neg	Cytokine Signaling & Immune/defense response Regulation	Cytokine Signaling & Immune/defense response Regulation	79	Immune/defense response		31	571	2.51469	0.00681619
f18	Exc_L2.3.IT	PID_PI3KCI_PATHWAY	0.000196871	0.00435928	0.518848	-0.502389	-2.0066	43	PIK3R1|RAC1|NRAS|KRAS|PDPK1|ARF1|RHOA|CYTH3|HSP90AA1|PIK3R3|CYTH2|ARF5|PIK3CD|ADAP1	CP	PID	48	f18.Exc_L2.3.IT	f18.Exc_L2.3.IT	Exc	902	neg			-1			1576	1576
f18	Exc_L2.3.IT	BIOCARTA_MONOCYTE_PATHWAY	0.000204053	0.00447569	0.518848	0.797412	1.99746	10	ITGB2|SELE|CD44|SELP|ITGB1|ITGA4|ICAM1	CP	BIOCARTA	11	f18.Exc_L2.3.IT	f18.Exc_L2.3.IT	Exc	902	pos	Chemotaxis & Chemokine-Mediated Cell Regulation	Chemotaxis & Chemokine-Mediated Cell Regulation	44	Immune/defense response		44	571
f18	Exc_L2.3.IT	REACTOME_SIGNALING_BY_FGFR4_IN_DISEASE	0.000206041	0.00447706	0.518848	-0.755926	-2.09544	11	PIK3R1|NRAS|KRAS|GRB2	CP	REACTOME	11	f18.Exc_L2.3.IT	f18.Exc_L2.3.IT	Exc	902	neg	Signal Transduction Pathways	Signal Transduction Pathways	9	Cellular signaling		72	912	2.17486	0.00104122
f18	Exc_L2.3.IT	GOBP_POSITIVE_REGULATION_OF_MONOATOMIC_ION_TRANSPORT	0.000207214	0.00498995	0.518848	-0.314968	-1.61678	175	CALM1|STIM1|SNCA|EHD3|SCN3B|THY1|P2RY6|KCNA1|FHL1|TESC|NOS1AP|OPRK1|CALM3|ACTN2|CX3CL1|CNKSR3|PPP3CB|ALG10B|ATP2B1|PINK1|PDPK1|ARC|CALM2|AMIGO1|MCHR1|P2RX7|CHRM1|IFNGR2|CASQ1|RYR2|STAC2|PDGFB|CACNB3|DMD|SCN4B|STK39|AKT1|AKAP5|CACNB4|FXYD1|AKAP6|GJC2|ADORA1|PPP3CA|NDUFA4|KCNC1	GO	GOBP	231	f18.Exc_L2.3.IT	f18.Exc_L2.3.IT	Exc	902	neg			-1			1576	1576
f18	Exc_L2.3.IT	GOBP_LEFT_RIGHT_AXIS_SPECIFICATION	0.000212472	0.00509776	0.518848	0.750863	1.9764	12	AHI1|IFT172|DLL1|NOTCH1|ARL13B|SMO	GO	GOBP	15	f18.Exc_L2.3.IT	f18.Exc_L2.3.IT	Exc	902	pos	Mitotic Spindle Organization & Regulation	Mitotic Spindle Organization & Regulation	108	Cell Cycle		23	199
f18	Exc_L2.3.IT	GOCC_SUPRAMOLECULAR_COMPLEX	0.000216047	0.00516454	0.518848	-0.205482	-1.24723	1039	GAS7|WDR47|MAP1B|CALM1|SMARCC2|STIM1|SNCA|SPTBN1|SCN3B|DMTN|DCTN5|UHMK1|G3BP2|CHMP4B|KIF1A|RAC1|TPPP|DPYSL2|LSM2|CLIP3|TUBB4A|NOS1AP|KIF3C|DNM1|TUBA1A|NUMA1|PNRC1|PABPC1|RASSF5|CALM3|KIF1B|SPRY2|NEFL|EIF3A|SMARCE1|KIF5C|DNAH14|DNM1L|PABPC1L2A|DYNC1H1|ACTN2|NDEL1|MAP6|MYO5A|GPATCH11|FKBP4|IQGAP1|NOCT|FASTKD2|CPEB1|TMOD2|PPL|KLC1|SYNJ1|NCKAP1|AHNAK2|TUBA1B|NDRG1|KLC2|ARHGAP18|KIF3B|PABPC3|GSK3A|PPP3CB|TPM1|MAPRE1|DHX36|CHTOP|DPYSL3|MAP1LC3B|SYNM|KIF21A|FLNB|BRD7|UPF1|ARC|COBL|CALM2|ARF1|NEFM|DYNC1LI2|KIF21B|CCSAP|MYOZ2|CCT2|CCT7|POLR2D|SAMD4B|TAF5L|HSPH1|FHL3|RAB3D|KCTD6|TRIM71|TUBB2A|KCNAB2|TCP1|CENPK|CHMP3|SYNPO2|RPUSD3|SQSTM1|MCRIP1|ZFAND1|MAPRE3|YTHDF2|CAMSAP3|AK1|YTHDF1|INA|GABARAPL1|ANXA1|EID1|CSNK1A1|ANKRD34A|CCT5|RPL15|CCNB1|BAIAP2|BCL10|DNAJB6|TUBB|MAP9|VPS18|SMPX|CDK5R1|SHROOM2|DCTN1|SLC1A4|FKBP1B|SCO1|KAT8|FIGN|TPM3|KIF5A|PHF10|DYNC1LI1|TLK2|DYNLT3|RPL6|RYR2|PLK1|MYH10|RP1|ENO1|MYL12B|PPP1R12B|DCDC2C|TUBA4A|FEZ1|MAP1S|HNRNPAB|CAPRIN1|TIAL1|MYH9|DMD|PARVA|RUSC1|SMG1|DCTN3|PUM1|UBAP2L|ABCC9|DYNLL1|TTLL7|STMN1|ARFGEF2|TUBB4B|CSNK1D|PNRC2|LSM6|RCSD1|TBCA|CEP170|TPT1|FBXW11|MEAF6|RPL28|XPO1|NUDC|PABPC1L2B|CCT3|SLC2A1|SUMO3|DDX3X|CENPI|KIFC3|DCTN2|DCTN4|HNRNPA3|EIF4G1|NCKIPSD|PPP3CA|SPECC1L|DYNLRB1|KRT17|ARHGEF2|KIF3A|CCT8|APC2|STAU1|RC3H2|NAV3|ATAT1|BEX4|DAG1|DUSP22|MYBPHL|KIF17|PABPC4|TTC30B|SIN3A|JAKMIP1|KIFAP3|DNM3|KCNJ8|VCP|MAP1LC3B2|UBAP2|KEAP1|RIBC2|DNAH2|DDX1|DDX19A|RTN2|CHMP6|CBX5|KLHL21|CNOT3|CSRP2|TRPV4|ATXN2L|MFAP1|NCL|ZW10|CAMSAP1|KIF5B	GO	GOCC	1384	f18.Exc_L2.3.IT	f18.Exc_L2.3.IT	Exc	902	neg			-1			1576	1576
f18	Exc_L2.3.IT	GOBP_EXOCYTIC_PROCESS	0.000217165	0.00517234	0.518848	-0.406975	-1.82185	75	STXBP1|SNCA|NAPB|DMTN|STX1B|TPRG1L|KCNB1|SYNJ1|SNAP25|STX1A|RAB3D|EXOC7|UNC13A|VPS18|ERC2|NAPA|SYT1|DOC2A|STX3|YKT6|CPLX2|VTI1B|RAB3A|STX2|RALB|STXBP3|RAB3C|SNAP47|SNAPIN	GO	GOBP	85	f18.Exc_L2.3.IT	f18.Exc_L2.3.IT	Exc	902	neg			-1			1576	1576
f18	Exc_L2.3.IT	REACTOME_COPI_MEDIATED_ANTEROGRADE_TRANSPORT	0.000219423	0.00469174	0.518848	-0.388925	-1.80971	89	NAPB|SPTBN1|DCTN5|TUBB4A|TUBA1A|NAPG|DYNC1H1|TUBA1B|ARF1|DYNC1LI2|RAB1B|ARFGAP2|SPTBN2|TUBB2A|DCTN1|ARF5|NAPA|DYNC1LI1|TUBA4A|COG2|YKT6|COG1|DCTN3|TMED10|DYNLL1|TUBB4B|DCTN2|DCTN4	CP	REACTOME	102	f18.Exc_L2.3.IT	f18.Exc_L2.3.IT	Exc	902	neg	Intracellular Transport & Transporter Regulation	Intracellular Transport & Transporter Regulation	84	Neuron projection & Transport		30	378	4.47055	1.45642e-07
f18	Exc_L2.3.IT	NABA_ECM_GLYCOPROTEINS	0.000219957	0.00469174	0.518848	0.377821	1.6761	141	LAMA2|SLIT2|VWA3A|ABI3BP|EDIL3|MMRN2|NID1|VWA5A|AEBP1|LAMB2|FBLN7|NTNG1|EMILIN2|FBN3|DPT|NTN1|LAMB1|MFGE8|IGFBP7|AGRN|VWA5B2|IGFBP6|VWA7|OIT3|RSPO2|IGFBPL1|LGI4|FBLN5|ELN|IGFBP4|ZP3|THBS2|THBS4|SMOC2|TINAG|TNC|ZPLD1|EMILIN3|SBSPON|VWA3B|CRELD2|RSPO4|LTBP3|FN1|MFAP5|LAMC2|LAMB4|MATN2|EYS|THBS3|LAMA1|TNFAIP6|SPON1|SMOC1|LGI1|NPNT	CP	NABA	196	f18.Exc_L2.3.IT	f18.Exc_L2.3.IT	Exc	902	pos			-1			1576	1576
f18	Exc_L2.3.IT	GOBP_RIBOSOME_ASSEMBLY	0.000221988	0.00526798	0.518848	-0.462805	-1.90869	52	FASTKD2|RPSA|ERAL1|XRCC5|RPS28|NOP53|ABT1|RPL6|RPL5|NIP7|TRAF7|DHX37|SBDS|EFL1|DDX3X|NPM1|MPV17L2|RPL10|MTERF3	GO	GOBP	60	f18.Exc_L2.3.IT	f18.Exc_L2.3.IT	Exc	902	neg	Ribosomal Subunit Assembly	Ribosomal Subunit Assembly	67	Translation		33	196	2.62974	0.00309241
f18	Exc_L2.3.IT	GOBP_MITOCHONDRIAL_RESPIRATORY_CHAIN_COMPLEX_ASSEMBLY	0.000222865	0.00526962	0.518848	-0.394814	-1.8009	84	TFAM|NDUFS1|FOXRED1|NDUFS2|NDUFB1|PET100|UQCC2|UQCRFS1|PET117|SCO1|NDUFA5|NDUFB4|TACO1|NDUFAF4|NDUFB5|NDUFAF3|NDUFB9|COA5|SURF1|SAMM50|TMEM126A|COA3|NDUFS7|COX20|BCS1L|TIMM21|CHCHD7|NDUFA2|NDUFA1|NDUFB3|NDUFC1|SMIM4|NDUFB2|NDUFAB1|UQCC3|NDUFA12|NDUFB11|UQCC1|TMEM223|NDUFA8|SLC25A33|NDUFA6|OXA1L	GO	GOBP	99	f18.Exc_L2.3.IT	f18.Exc_L2.3.IT	Exc	902	neg	Mitochondrial Function & Membrane Regulation	Mitochondrial Function & Membrane Regulation	5	Mitochondria		119	134	2.23528	1.45766e-05
f18	Exc_L2.3.IT	GOBP_RESPONSE_TO_DSRNA	0.000224443	0.00528778	0.518848	-0.543266	-2.03457	34	MAPK3|ZCCHC3|MAPK1|DHX36|P2RX7|PDE12|RFTN1|RIOK3|RIPK2|PELI1|DDX21|TICAM1|RALB|KCNJ8|DDX1|MUL1|NPM1	GO	GOBP	56	f18.Exc_L2.3.IT	f18.Exc_L2.3.IT	Exc	902	neg	miRNA Processing & Regulation	miRNA Processing & Regulation	68	Epigenetics Regulation		33	268
f18	Exc_L2.3.IT	SIG_CD40PATHWAYMAP	0.000231398	0.00485777	0.518848	-0.544264	-2.03096	32	PIK3R1|MAPK9|MAPK3|MAPK1|MAPKAPK5|TRAF5|SYT1|PIK3CD|MAPK12|MAPK13|MAPK8|TRAF6|MAP2K4|MAPK8IP3|GORASP1|DUSP1|NFKBIA	CP	SIG	34	f18.Exc_L2.3.IT	f18.Exc_L2.3.IT	Exc	902	neg	Signaling Pathway Regulation & Activation	Signaling Pathway Regulation & Activation	0	Cellular signaling		281	912
f18	Exc_L2.3.IT	WP_EGFEGFR_SIGNALING_PATHWAY	0.000231919	0.00485777	0.518848	-0.32412	-1.6515	155	PIK3R1|STXBP1|IQSEC1|MAP2K1|RAC1|MAPK9|MEF2D|PXDN|RALBP1|DNM1|SPRY2|IQGAP1|MAPK1|JUN|SYNJ1|NCK2|KRAS|PDPK1|GAB2|GRB2|FOSB|CRKL|AP2A1|PEBP1|EPS15|EPN1|JUND|MAP3K3|PTPN5|JAK1|SH3GL2|REPS2|AP2M1|STMN1|AKT1|PIAS3|E2F1|RASA1|RALB|SHC1|STAM|STAT5B|AP2S1	CP	WP	162	f18.Exc_L2.3.IT	f18.Exc_L2.3.IT	Exc	902	neg	Signal Transduction Pathways	Signal Transduction Pathways	9	Cellular signaling		72	912	2.17486	0.00104122
f18	Exc_L2.3.IT	GOCC_NEURON_PROJECTION_MEMBRANE	0.000253581	0.00595278	0.498493	-0.445782	-1.87714	57	SPTBN1|THY1|GABRA5|DDN|KCNB1|ATP2B1|GABRG2|MPP2|DAGLA|ATP6AP2|HPCA|GABRG3|SHISA7|KCNC4|ATP2B2|OPRM1|PPP1R9B|AKAP5|ADORA1|USH2A|KCNC1|GRIA1|MYO1D|GABRA1|SLC12A5|UNC5A	GO	GOCC	60	f18.Exc_L2.3.IT	f18.Exc_L2.3.IT	Exc	902	neg	Neuron Projection Development & Regeneration	Neuron Projection Development & Regeneration	126	Neuron projection & Transport		18	378
f18	Exc_L2.3.IT	KEGG_SPLICEOSOME	0.000255624	0.00530648	0.498493	-0.346586	-1.69985	122	LSM2|WBP11|SRSF1|SF3B3|HSPA8|DDX5|PLRG1|SLU7|ZMAT2|PRPF8|PUF60|SRSF5|SRSF10|HSPA1B|SF3B4|DHX16|SNU13|EIF4A3|RBM8A|LSM6|HNRNPA3|SF3A3|PRPF38A|SYF2|CDC40|CRNKL1|PRPF4|NCBP2|LSM8|SNRNP40|CDC5L|SNRNP200|LSM4|U2AF2|RBMX|SNW1|SMNDC1|SNRPB|HNRNPA1L2|HNRNPU|LSM5|SRSF7	CP	KEGG	127	f18.Exc_L2.3.IT	f18.Exc_L2.3.IT	Exc	902	neg	mRNA Splicing & Spliceosome Regulation	mRNA Splicing & Spliceosome Regulation	80	mRNA splicing/processing		31	143
f18	Exc_L2.3.IT	GOBP_REGULATION_OF_ACTIN_FILAMENT_ORGANIZATION	0.000260222	0.00608676	0.498493	-0.291247	-1.53515	218	PIK3R1|CYFIP2|MYADM|SPTBN1|CTNNA2|DMTN|RGS4|RAC1|ESAM|WDR1|ACTN2|SSH1|CX3CL1|TMOD2|MTSS1|NCKAP1|ARHGAP18|NCK2|TPM1|ARPC5|ADD1|WASHC3|GRB2|ASAP3|ARF1|ADD2|RHOA|GMFB|MTPN|SPTBN2|ARFIP2|SYNPO2|PHLDB2|MAGEL2|DSTN|ARPC5L|BAIAP2|SHANK1|TMEFF2|ABI2|CORO2B|CARMIL2|WASF1|ARPC2|HIP1R|CDC42EP2|RNH1|STMN1|SWAP70|SERPINF2|BRK1|RASA1|TGFBR1|TMSB10|F11R|PRKCE|SEMA5A	GO	GOBP	267	f18.Exc_L2.3.IT	f18.Exc_L2.3.IT	Exc	902	neg	Actin Filament Regulation & Bundle Formation	Actin Filament Regulation & Bundle Formation	89	Cell morphogenesis		29	189
f18	Exc_L2.3.IT	REACTOME_INTEGRATION_OF_ENERGY_METABOLISM	0.000261332	0.00537696	0.498493	-0.390026	-1.82986	92	STXBP1|GNB1|GNB4|ADCY1|GNAI1|KCNB1|PRKAR1A|AGPAT1|IQGAP1|SNAP25|GNAS|GNG2|PPP2R5D|STX1A|RAPGEF4|SYT5|ADIPOR1|MARCKS|CACNA1E|CACNB3|MLX|ACSL3|FASN|GNAQ|SLC2A1|KCNJ11|TKT|PRKAR1B|AKAP5|PPP2R1A|PRKAG2|PLCB2|ADCY7|GNGT1|ACLY	CP	REACTOME	108	f18.Exc_L2.3.IT	f18.Exc_L2.3.IT	Exc	902	neg			-1			1576	1576
f18	Exc_L2.3.IT	GOBP_CELL_JUNCTION_ASSEMBLY	0.000267205	0.00622779	0.498493	-0.257241	-1.44786	376	CNTNAP1|NPTX1|BSN|GPM6A|EFNB2|CDH11|ICAM5|MAP1B|SNCA|DMTN|THY1|GAP43|GREM1|DRD2|RAC1|IL1RAPL2|CLSTN1|SDK2|C1QL3|LRRN3|DUSP3|ESAM|CLSTN2|RAP2A|NPTN|FSCN1|CDH2|ARHGEF9|PIP5K1C|CDH6|WDR1|GJC1|AFDN|ACTN2|LRRTM2|GPC4|VEGFA|LRRC4|PCDH17|SLIT1|SLITRK1|ARHGEF7|ADD2|CRKL|ITGA6|RHOA|NECTIN1|AMIGO1|GABRG2|DBNL|ECT2|GPM6B|SPTBN2|LIMS1|RYK|PHLDB2|CAMSAP3|PRKCH|LRRC24|GABRB3|PTPRA|THSD1|SRGAP2C|CORO2B	GO	GOBP	445	f18.Exc_L2.3.IT	f18.Exc_L2.3.IT	Exc	902	neg	Cell Junction & Cytoskeletal Regulation	Cell Junction & Cytoskeletal Regulation	12	Cell morphogenesis		69	189	1.95969	0.00589938
f18	Exc_L2.3.IT	GOBP_REGULATION_OF_METAL_ION_TRANSPORT	0.000268325	0.00623164	0.498493	-0.262536	-1.44476	309	CACNB1|CALM1|STIM1|CAMK2G|SNCA|EHD3|SCN3B|CAMK2B|THY1|RGS4|SCN2B|P2RY6|KCNA1|DRD2|FHL1|SLC30A1|KCNIP3|TESC|NOS1AP|OPRK1|KCNS1|CALM3|VDAC1|ACTN2|CX3CL1|CNKSR3|PPP3CB|ALG10B|ATP2B1|PDPK1|PRKD1|CALM2|NETO1|RHOA|AMIGO1|MCHR1|YWHAH|SARAF|HPCA|CABP1|KCNAB2|P2RX7|KCNIP1|PLA2G6|FXYD5|JPH3|YWHAE|DPP10|FKBP1B|CASQ1|RYR2|STAC2|PDGFB|CACNB3|DMD|SCN4B|TSPAN13|ABCC9|STK39|C4orf3|AKT1|KCNAB1|AKAP5|CACNB4|FXYD1|AKAP6|GJC2|ADORA1|PPP3CA|CRBN	GO	GOBP	423	f18.Exc_L2.3.IT	f18.Exc_L2.3.IT	Exc	902	neg	Ion Homeostasis & Iron Binding Response	Ion Homeostasis & Iron Binding Response	25	Ion homeostasis/channel activity		58	220
f18	Exc_L2.3.IT	GOBP_REGULATION_OF_MACROAUTOPHAGY	0.000271984	0.00629422	0.498493	-0.336355	-1.67413	143	RNF41|SNX5|OPTN|CHMP4B|ATP6V1A|VPS26B|SH3GLB1|MOAP1|VDAC1|MAPK3|QSOX1|BNIP3|RHEB|ATP6V1B2|PINK1|SCOC|FEZ2|ATP6V0D1|SPTLC1|NRBP2|EXOC7|ATP6V1D|CDK5R1|RIPK2|FEZ1|PAFAH1B2|CAPNS1|ATP6V0E2|AKT1|VPS35|ATG12|ATP6V1E1|TECPR1|ULK1|ATP6V0A1|SNX18|SESN3|RALB|UCHL1|ATP6V1C1|PIP4K2C|MAPK8|SLC25A4|VPS13D|SLC25A5|ATP6V1H|ATP13A2|ATP6V0B|CAPN1|LARP1	GO	GOBP	159	f18.Exc_L2.3.IT	f18.Exc_L2.3.IT	Exc	902	neg	Autophagy & Organelle Degradation	Autophagy & Organelle Degradation	59	Protein Homeostasis		36	184	3.27114	1.81547e-05
f18	Exc_L2.3.IT	GOMF_PROTEIN_PHOSPHATASE_ACTIVATOR_ACTIVITY	0.000273334	0.0063031	0.498493	-0.699207	-2.09053	15	CALM1|CALM3|PPP1R15A|CALM2|PPP2R5D|PPP2R5B|PTPA|B3GAT3	GO	GOMF	16	f18.Exc_L2.3.IT	f18.Exc_L2.3.IT	Exc	902	neg	Phosphatase Activity & Protein Regulation	Phosphatase Activity & Protein Regulation	111	Protein organization/modification		22	366
f18	Exc_L2.3.IT	GOBP_PROTEIN_LOCALIZATION_TO_PLASMA_MEMBRANE	0.000276273	0.00634843	0.498493	-0.279438	-1.49914	247	PIK3R1|STXBP1|EHD2|EHD3|SPTBN1|SCN3B|OPTN|PACSIN1|ZDHHC23|CLIP3|KCNIP3|TESC|TSPAN14|GCC2|RAP2A|CDH2|ZDHHC3|ZDHHC22|AFDN|KCNB1|ZDHHC5|ACTN2|MYO5A|ZDHHC8|PGRMC1|CD81|PDPK1|RAB40B|ATP6AP1|ZDHHC2|APPL1|NKD2|RAB3D|HECTD1|FRMD8|SQSTM1|ARL6IP5|PRKCH|DPP10|PKDCC|RAB7A|GGA3|STAC2|AP2M1|PID1|STX3|GORASP2|CACNB3|BLZF1|PPP1R9B|AKT1|VPS35|GAS6|ACSL3|RAB31|VTI1B|RAB3A|AKAP5	GO	GOBP	286	f18.Exc_L2.3.IT	f18.Exc_L2.3.IT	Exc	902	neg	Protein Localization & Nuclear Regulation	Protein Localization & Nuclear Regulation	6	Protein organization/modification		81	366	2.61691	5.95871e-06
f18	Exc_L2.3.IT	GOBP_REGULATION_OF_NEUROTRANSMITTER_TRANSPORT	0.000278259	0.00637164	0.498493	-0.390174	-1.78879	86	STXBP1|SYT4|SNCA|STX1B|MCTP1|DRD2|SLC30A1|CSPG5|TPRG1L|KCNMB4|CALM3|SYT11|TOR1A|PNKD|ATP2A2|RIMS3|SYNGR3|SLC38A2|STX1A|GPM6B|SV2B|VPS18|PRKCG|SYT1|CPLX2|RAB3A|CACNB4	GO	GOBP	99	f18.Exc_L2.3.IT	f18.Exc_L2.3.IT	Exc	902	neg	Neurotransmitter Receptor & Transport Regulation	Neurotransmitter Receptor & Transport Regulation	32	Neuron projection & Transport		51	378	2.45442	0.0010516
f18	Exc_L2.3.IT	GOBP_REGULATION_OF_NEURON_PROJECTION_DEVELOPMENT	0.000287289	0.00653853	0.498493	-0.250884	-1.4239	408	EFNB2|MAP1B|CAMK2G|MAP2K1|CAMK2B|CTNNA2|THY1|PACSIN1|RTN4RL2|STMN2|STX1B|ISLR2|ENC1|KIF1A|KIDINS220|PRRX1|RAP2A|CNR1|RTN4R|NPTN|CDH2|NEFL|ARHGAP33|RTN4|NDEL1|MAP6|FKBP4|CX3CL1|SEMA7A|FSTL4|CAMK1|VEGFA|GSK3A|DHX36|DPYSL3|SNAP25|SLIT1|NOVA2|RNF6|ARC|COBL|PRKD1|SLITRK1|CRKL|RIT2|ITGA6|NR2F1|RHOA|AMIGO1|TENM3|SEMA6B|CFLAR|TRPC5|YWHAH|HSPA5|DIXDC1|BAG5|DBN1|CRMP1|RYK|CAPRIN2|YTHDF1|CUL7|BAIAP2|ABI2|CDK5R1|PPP2R5B|FKBP1B|SCARB2|SRCIN1|KDM1A|EPHB3|TLX2|ANKRD27|FEZ1|BCL11A|CAPRIN1|CDKL5|SEMA4D|SYNGAP1|CHRNB2|SERPINF1|AKT1|NCS1|GSK3B|NRCAM|MFSD2A|ULK1|SNX3|NGEF|NCKIPSD|PPP3CA|CAMK1D|CHN1|FZD4|PTPRG|SMURF1|SEMA5A|DNM3|HDAC2|CNTN2|WNT7A|TRPV4|UST|IFRD1|NDRG4|LIMK1|INPP5J|ITM2C|ROBO1|INPP5F|STAU2|SNAPIN|SEMA4C|TRIM46|STK24|CERS2|MAP2	GO	GOBP	452	f18.Exc_L2.3.IT	f18.Exc_L2.3.IT	Exc	902	neg	Neuron Projection Development & Regeneration	Neuron Projection Development & Regeneration	126	Neuron projection & Transport		18	378
f18	Exc_L2.3.IT	GOBP_REGULATION_OF_CATION_CHANNEL_ACTIVITY	0.000287551	0.00653853	0.498493	-0.360095	-1.71869	110	CACNB1|CALM1|STIM1|EHD3|P2RY6|KCNA1|HCN3|NOS1AP|KCNS1|CALM3|HCN2|ACTN2|PPP3CB|ALG10B|CALM2|NETO1|AMIGO1|HPCA|CABP1|PLA2G6|JPH3|FKBP1B|CASQ1|STAC2|CACNB3|DMD|ABCC9|KCNAB1|AKAP5|CACNB4|AKAP6|PPP3CA|CRBN|KCNC1|SELENON|NPPA	GO	GOBP	154	f18.Exc_L2.3.IT	f18.Exc_L2.3.IT	Exc	902	neg	Ion Channel Activity & Voltage-Gated Processes	Ion Channel Activity & Voltage-Gated Processes	13	Ion homeostasis/channel activity		68	220
f18	Exc_L2.3.IT	GOBP_RIBONUCLEOPROTEIN_COMPLEX_BIOGENESIS	0.000288943	0.00654737	0.498493	-0.247244	-1.40428	411	CELF4|LSM2|WBP11|EIF5|EIF3A|SRSF1|RPL7L1|NUDT16|WDR36|FASTKD2|NOLC1|DENR|RPSA|SF3B3|ERAL1|XRCC5|POLR2D|EIF2S2|RSL24D1|HSP90AA1|SLU7|PRPF8|HSP90AB1|PUF60|EIF3D|RPS28|NOP53|SRSF5|ABT1|SRSF10|YTHDF2|EIF3CL|HEATR3|SF1|ZNF622|RIOK2|RIOK3|RAN|NOP16|SF3B4|SNU13|UTP25|RPP30|SRPK1|RPL6|RPS21|RPL5|RPL26L1|NIP7|TRAF7|EIF4A3|LSG1|DHX37|STRAP|DDX21|LSM6|NAF1|SBDS|POP4|XPO1|RPP25|EFL1|DDX3X|FBL|SF3A3|NSUN5|EXOSC6|IMP3|GTPBP4|ZNF658|MPHOSPH10|RRP36|DDX1|CRNKL1|DICER1|NSA2|EIF3H|ADAR|NPM1|CINP|RPUSD2|SDE2|TSR2|SRFBP1|RRN3|MPV17L2|SNRNP200|LSM4|DDX20|RPL14|HTATSF1|EIF3L|SNRPB|EXOSC9|RPL10|DDX54|MTERF3|RPS16|RPL35A|MTREX|IMP4|CDC73|UTP3|LUC7L2|EIF3J|ERI3|RPS8|POP7|TGS1|SRPK2|URB1|DDX18|RPS7|FBLL1|GRWD1|RRP15|PWP1|EBNA1BP2|MRPL44|SF3A1|SNRPD1|PTGES3|RPLP0|SNIP1|NOL11|EIF3F|NHP2|EIF2S3|SIRT7|EIF2S3B|MRPS7|BOP1|ZNHIT3|GEMIN5|EXOSC5|METTL5|SRSF9|REXO4|TRMT112|RCL1|SF3B5|NOP14|BMS1	GO	GOBP	473	f18.Exc_L2.3.IT	f18.Exc_L2.3.IT	Exc	902	neg			-1			1576	1576
f18	Exc_L2.3.IT	GOBP_NEGATIVE_REGULATION_OF_PHOSPHORUS_METABOLIC_PROCESS	0.000292315	0.00660086	0.498493	-0.262198	-1.46929	356	CALM1|GADD45A|SNCA|MYADM|PPP1R35|DMTN|THY1|YWHAB|RTRAF|GREM1|DRD2|PPP1R15B|DUSP3|PTPN1|ANKLE2|PPP1R11|SIRPA|CALM3|SPRY2|GSKIP|PRKAR1A|CAMK2N1|DNAJA1|IQGAP1|ARPP19|JUN|SAMSN1|CDKN1C|CNKSR3|GSK3A|HMGCR|NCK2|DUSP7|PDPK1|YWHAG|PPP1R15A|CALM2|CRKL|SH3BP5|HPCA|SLC8A3|SPRED1|SH3BP5L|FKBP8|PKIA|MIDN|NR2F2|SH3GL2|YWHAE|FKBP1B|PRDX3|SRCIN1|TRIB3|PLK1|PDGFB|PTPA|MSTN|MAS1|PID1|SEMA4D|PPIA|DMD|PPP1R9B|DYNLL1|AKT1|GSK3B|GNAQ|SPRED2|SWAP70|PRKAR1B|RABGEF1|EIF4G1|NLRP12|PPP2R1A|PRKAG2|IRS2|UCHL1|DUSP22|HEXIM1|NPPA|SPRY4|CHMP6|PIP4K2C|SORL1|ADAR|TIPRL|AIDA|NPM1|INPP5J|DNAJC10|GSTP1|DUSP6|GADD45B|TERF2IP|INPP5F|SIRT2|IER3|GIT1|CDKN1B|TMED2|PARK7|CTDSP2|ARRB2|HNRNPU|BOD1|RACK1|VPS25|RGS2|PKIG|ZBED3|PIP4K2B|ATG14|ERRFI1|TARDBP|PPP1R1B|DUSP1|MEN1|GNAI2|HDAC4|GGNBP2|PWP1	GO	GOBP	440	f18.Exc_L2.3.IT	f18.Exc_L2.3.IT	Exc	902	neg			-1			1576	1576
f18	Exc_L2.3.IT	PID_HDAC_CLASSII_PATHWAY	0.000295759	0.00603193	0.498493	-0.539663	-2.01379	32	GNB1|YWHAB|RANBP2|TUBA1B|GNG2|HSP90AA1|TUBB2A|GRK2|RAN|YWHAE|HDAC10|ESR1|XPO1|HDAC3|NCOR2	CP	PID	34	f18.Exc_L2.3.IT	f18.Exc_L2.3.IT	Exc	902	neg			-1			1576	1576
f18	Exc_L2.3.IT	GOBP_REGULATION_OF_POSTSYNAPTIC_MEMBRANE_POTENTIAL	0.00029644	0.00667093	0.498493	-0.345816	-1.67774	122	GRIK3|CHRNA4|SNCA|CELF4|RGS4|SLC8A2|STX1B|GRIK4|KCNA1|DRD2|GABRA5|GSK3A|NETO1|GABRG2|MPP2|STX1A|SLC8A3|P2RX7|GABRG3|CHRM1|GABRB3|BAIAP2|SHANK1|GLRB|OPRM1|KCNA2|EIF4A3|CHRNB2|AKT1|GSK3B|PRKAR1B|ADORA1|PPP3CA|SLC29A1|GABRR1|GRIA1|HCRT|CHRNA5|WNT7A|GABRA1|APP|GRM1|ARRB2|GLRA2|GHRL	GO	GOBP	148	f18.Exc_L2.3.IT	f18.Exc_L2.3.IT	Exc	902	neg	Synaptic Membrane Organization	Synaptic Membrane Organization	73	Synapse Organization		32	135	2.51469	0.00681619
f18	Exc_L2.3.IT	GOMF_PROTON_TRANSMEMBRANE_TRANSPORTER_ACTIVITY	0.000298576	0.00669591	0.498493	-0.356478	-1.68703	104	SLC17A7|ATP6V1A|SLC30A1|SLC18B1|SLC25A22|ATP6V1B2|SLC36A1|ATP6V0D1|UQCRH|NOX5|ATP5F1A|ATP6V1D|UQCRFS1|SLC25A3|ATP5F1B|SLC16A3|ATP6V0E2|SLC9A6|ATP5F1C|ATP6V1E1|ATP5F1E|ATP6V0A1|UQCR10|ATP6V1C1|SURF1|SLC9B2|SLC25A4|SLC45A4|CYB5A|SLC2A9|SLC25A5|ATP5MC1|SLC9C1|ATP5MC3|ATP6V1H|ATP6V0B|COX7A1|COX7B|ATP5PB|ATP6V1F|UQCRHL|ATP5PD|ATP6V1G1	GO	GOMF	141	f18.Exc_L2.3.IT	f18.Exc_L2.3.IT	Exc	902	neg	Transmembrane Transport & Organic Compound Transport	Transmembrane Transport & Organic Compound Transport	11	Neuron projection & Transport		69	378
f18	Exc_L2.3.IT	GOMF_GTPASE_BINDING	0.000305968	0.00683818	0.498493	-0.27014	-1.47703	285	RNF41|GNB1|CYFIP2|FMNL2|SPTBN1|OPTN|STRIP1|LSM2|GCC2|RALBP1|RANBP2|FGD3|DNM1L|AFDN|PPP6R1|MYO5A|IQGAP1|BNIP3|RUSC2|ATG16L1|NCKAP1|NDRG1|KIF3B|DOCK2|RANBP17|XPOT|RIMS3|MYRIP|ATP6AP1|TBC1D7|OCRL|YIPF1|ECT2|HSP90AA1|CDC42BPB|NXT1|RBSN|ARFIP2|RAPGEF4|DVL2|RRAGD|RAP1GAP|PRKCH|ABI2|WASF1|RAB7A|GGA3|ENO1|STK19|TNFAIP1|RRAGB|ANKRD27|CDKL5|CDC42EP2|IPO13|RRAGC|XPO1|XPO6|ULK1|RABGEF1|BRK1|RASA1|ARHGEF2|KIF3A	GO	GOMF	306	f18.Exc_L2.3.IT	f18.Exc_L2.3.IT	Exc	902	neg	G Protein-Coupled Receptor Signaling Pathways	G Protein-Coupled Receptor Signaling Pathways	18	Cellular signaling		61	912
f18	Exc_L2.3.IT	GOBP_POSITIVE_REGULATION_OF_INTRACELLULAR_TRANSPORT	0.000307105	0.00684017	0.498493	-0.308296	-1.57834	173	PIK3R1|EHD2|HUWE1|SH3GLB1|NUMA1|KCNB1|DYNC1H1|ACTN2|PDCD10|CAMK1|SREBF2|GSK3A|CD81|PINK1|PRKD1|PPM1A|PDCD5|ZDHHC2|MIEF1|ECT2|HSP90AA1|HPCA|UBE2L3|CHRM1|ZFAND1|RIOK2|RAN|CDK5R1|YWHAE|PTPN23|UBE2D3|ZPR1|B3GAT3|FEZ1|ERGIC3|BAP1|GSK3B|EDEM1|GAS6|CSNK2A2|HDAC3|AKAP5|MFF|EIPR1|MAPK8|SORL1|NCBP2|TRIM28|SNAPIN|JAK2|FZD5|TRIM46|PDZK1|MAP2|RHOU|CALY|EMD|NPEPPS|OAZ2|PTGS2|STOM|FBXW7|NMT1	GO	GOBP	196	f18.Exc_L2.3.IT	f18.Exc_L2.3.IT	Exc	902	neg	Intracellular Transport & Transporter Regulation	Intracellular Transport & Transporter Regulation	84	Neuron projection & Transport		30	378	4.47055	1.45642e-07
f18	Exc_L2.3.IT	REACTOME_TRANSPORT_TO_THE_GOLGI_AND_SUBSEQUENT_MODIFICATION	0.000309191	0.00625103	0.498493	-0.31852	-1.63798	166	CNIH3|NAPB|SPTBN1|DCTN5|CNIH1|SEC24D|TUBB4A|TUBA1A|NAPG|ST6GAL1|DYNC1H1|PPP6R1|TUBA1B|MAN2A1|CNIH2|ST8SIA3|ARF1|DYNC1LI2|RAB1B|ARFGAP2|SPTBN2|TUBB2A|MGAT2|TRAPPC10|DCTN1|ARF5|NAPA|DYNC1LI1|MGAT1|SEC24A|TUBA4A|COG2|YKT6|COG1|DCTN3|TMED10|DYNLL1|MIA2|B4GALT5|TUBB4B|CSNK1D|DCTN2|DCTN4|LMAN2|GRIA1|MAN2A2	CP	REACTOME	186	f18.Exc_L2.3.IT	f18.Exc_L2.3.IT	Exc	902	neg	Golgi Vesicle Transport & Retrograde Signaling	Golgi Vesicle Transport & Retrograde Signaling	37	Protein organization/modification		49	366
f18	Exc_L2.3.IT	GOBP_DETECTION_OF_EXTERNAL_BIOTIC_STIMULUS	0.000317691	0.00705188	0.498493	0.789896	1.96344	10	NAIP|NLRC4|NOD1|TLR1|PGLYRP2	GO	GOBP	24	f18.Exc_L2.3.IT	f18.Exc_L2.3.IT	Exc	902	pos	Cellular Response to Stimulus & Stress	Cellular Response to Stimulus & Stress	1	Stress Response		145	302
f18	Exc_L2.3.IT	GOBP_REGULATION_OF_PHOSPHORUS_METABOLIC_PROCESS	0.000322872	0.00714258	0.498493	-0.204103	-1.23966	1059	RASGRP1|NUAK1|PDGFC|CDK5R2|PIK3R1|DIRAS2|CALM1|HRH1|GADD45A|SNCA|MYADM|PPP1R35|MAP2K1|DMTN|THY1|YWHAB|KSR1|SLC8A2|RTRAF|P2RY6|GREM1|CCND2|DRD2|RAC1|TYRO3|PPP1R15B|EEF1A2|NRG1|PHB2|OSBP|DGKZ|CLIP3|DUSP3|RALBP1|PTPN1|ANKLE2|PGAM1|PPP1R11|RANBP2|SIRPA|PPP1R14C|RAP2A|CALM3|BMPER|MAPK3|SPRY2|MMD|NPTN|GSKIP|DNM1L|PRKAR1A|CAMK2N1|DNAJA1|PPP6R1|RAP2B|IQGAP1|MAPK1|PDCD10|ARPP19|CX3CL1|SEMA7A|JUN|FABP3|AXIN2|IL7|SAMSN1|CDKN1C|CAMK1|SLC39A10|VEGFA|CNKSR3|GSK3A|HMGCR|NCK2|CD81|DUSP7|CREBL2|KRAS|PINK1|PDPK1|YWHAG|PPP1R15A|CAMKK2|PRKD1|CALM2|COPS8|STK4|CRKL|XRCC5|RIT2|ITGA6|ADTRP|RHOA|TADA3|PPP2R5D|SH3BP5|EIF2AK1|PPP1R14B|ECT2|HSP90AA1|TRPC5|HPCA|SLC8A3|CCNI|SPRED1|P2RX7|HSP90AB1|EGR1|ZBTB7A|DIRAS1|NOP53|SH3BP5L|DVL2|SQSTM1|RYK|MAPRE3|PLA2G6|CAPRIN2|KCTD20|PIK3R3|FKBP8|PKIA|EEF1A1|MIDN|NR2F2|ZNF622|CCNB1|BCL10|FBH1|SH3GL2|FAXDC2|CDK5R1|YWHAE|XRCC6|PPP2R5B|FKBP1B|SMG5|PRDX3|FIZ1|SRCIN1|TRIB3|CLU|PLK1|PDGFB|PTPA|RIPK2|PPARGC1B|HES5|ENO1|MSTN|MAS1|PID1|SEMA4D|PPIA|DMD|PPP1R9B|AK4|DYNLL1|SDCBP|AKT1|CSNK1D|GSK3B|GAS6|SPDYE2B|MFSD2A|ACSL3|GNAQ|SPRED2|DSTYK|SWAP70|DDX3X|PRKAR1B|RABGEF1|HDAC3|GJC2|MAP4K2|EIF4G1|ADORA1|NOX4|AKTIP|NLRP12|PPP2R1A|ARL2BP|PDK2|PRKAG2|IRS2|ARHGEF2|TGFBR1|RALB|UCHL1|FZD4|DAG1|RAD50|DUSP22|HEXIM1|PPIL4|SHC1|PRKCE|DLG3|OGT|VCP|SERTAD1|GTPBP4|HDAC2|TNFRSF10B|MOB2|NPPA|LMO4|SPRY4|CHMP6|PIP4K2C|SORL1|NCL|ADAR|TIPRL|MAP3K12|NCBP2|AIDA|TRAF6|ATP5IF1|MAP2K4|NPM1|INPP5J|DNAJC10|ROBO1|ATP2B4|GSTP1|ERP29|DUSP6|GADD45B|TERF2IP|INPP5F|SIRT2|IER3|JAK2	GO	GOBP	1374	f18.Exc_L2.3.IT	f18.Exc_L2.3.IT	Exc	902	neg			-1			1576	1576
f18	Exc_L2.3.IT	BIOCARTA_IGF1R_PATHWAY	0.000334764	0.00670972	0.498493	-0.633864	-2.13958	22	PIK3R1|MAP2K1|ADCY1|MAPK3|PRKAR1A|MAPK1|GRB2|YWHAH|AKT1|PRKAR1B|SHC1	CP	BIOCARTA	23	f18.Exc_L2.3.IT	f18.Exc_L2.3.IT	Exc	902	neg	Signal Transduction Pathways	Signal Transduction Pathways	9	Cellular signaling		72	912	2.17486	0.00104122
f18	Exc_L2.3.IT	GOBP_MITOPHAGY	0.000338199	0.00745638	0.498493	-0.535681	-1.98629	33	RNF41|RETREG1|OPTN|HUWE1|PHB2|VDAC1|SPATA33|MAP1LC3B|PINK1|ARFIP2|SQSTM1	GO	GOBP	36	f18.Exc_L2.3.IT	f18.Exc_L2.3.IT	Exc	902	neg	Autophagy & Organelle Degradation	Autophagy & Organelle Degradation	59	Protein Homeostasis		36	184	3.27114	1.81547e-05
f18	Exc_L2.3.IT	GOBP_NEGATIVE_REGULATION_OF_PROTEIN_LOCALIZATION	0.000340946	0.00747049	0.498493	-0.312537	-1.59083	163	SYT4|KLF7|DMTN|DRD2|ASTN2|VSNL1|KCNB1|DNAJA1|ACTN2|MDFIC|INPP5E|ABHD17A|HMGCR|ADTRP|HADH|CD200|RSAD2|GPM6B|CABP1|SREBF1|HECTD1|PKIA|MIDN|GNAZ|CORO2B|FKBP1B|INSIG1|PKDCC|SRCIN1|AP2M1|PID1|OPRM1|SNX12|LZTFL1|DCLK2|VPS35|GSK3B|KCNJ11|TP53INP2|NDFIP1|SNX3|BTF3|ERLEC1|PPP3CA|JAGN1|UBE2J1|SIN3A|MRAP2	GO	GOBP	210	f18.Exc_L2.3.IT	f18.Exc_L2.3.IT	Exc	902	neg	Protein Localization & Nuclear Regulation	Protein Localization & Nuclear Regulation	6	Protein organization/modification		81	366	2.61691	5.95871e-06
f18	Exc_L2.3.IT	GOBP_PROTEIN_DEPHOSPHORYLATION	0.000341129	0.00747049	0.498493	-0.294724	-1.55641	219	NUAK1|CALM1|YWHAB|DRD2|PPP1R15B|DUSP3|PPM1K|PTPN1|ANKLE2|PPP1R11|CALM3|PPP6R1|PDP1|SSH1|CTDP1|PPM1M|ARPP19|PTP4A1|SLC39A10|PPP3CB|DUSP7|PINK1|PPP1R15A|PPM1A|CALM2|DUSP2|DUSP28|PPP2R5D|PTPRU|HSP90AB1|PTPN14|PTPN5|PTPRA|YWHAE|PPP2R5B|FKBP1B|DUSP8|PTPN23|PTPA|DUSP5|DUSP4|PPIA|PTPRE|PPP1R9B|DUSP11|GSK3B|FBXW11|SWAP70|PGAM5|PDP2|ADORA1|PPP3CA|PPP2R1A|SSU72|PTPRG|DUSP22	GO	GOBP	250	f18.Exc_L2.3.IT	f18.Exc_L2.3.IT	Exc	902	neg	Protein Phosphorylation & Dephosphorylation Regulation	Protein Phosphorylation & Dephosphorylation Regulation	121	Protein organization/modification		19	366	4.68344	3.92741e-06
f18	Exc_L2.3.IT	GOCC_AUTOPHAGOSOME_MEMBRANE	0.000344374	0.00751555	0.498493	-0.481293	-1.92181	44	CHMP4B|SH3GLB1|RPN2|ATG16L1|MAP1LC3B|PRKD1|JMY|ATP6AP2|CHMP3|GABARAPL1|RAB7A|TECPR1|LAMP1|MAP1LC3B2|CHMP6|GABARAPL2|TEX264|CHMP7|ATP13A2|GABARAP|ATG16L2|WDR81|ATG14|CHMP5	GO	GOCC	52	f18.Exc_L2.3.IT	f18.Exc_L2.3.IT	Exc	902	neg	Autophagy & Organelle Degradation	Autophagy & Organelle Degradation	59	Protein Homeostasis		36	184	3.27114	1.81547e-05
f18	Exc_L2.3.IT	GOBP_RESPONSE_TO_TOPOLOGICALLY_INCORRECT_PROTEIN	0.000346409	0.00751555	0.498493	-0.325901	-1.62774	146	PIK3R1|OPTN|PPP1R15B|PTPN1|TOR1A|DNAJA1|NCK2|HSPA8|PPP1R15A|HSPH1|HSP90AA1|JKAMP|HSPA5|RNF185|CHAC1|DNAJB14|HSP90AB1|CREB3L1|DNAJB4|CREB3L3|HSPA1B|FBXO6|HSPD1|AKIRIN2|CLU|RNF126|VAPB|EDEM1|DNAJB9|ERLEC1|TM7SF3|RNF5|TOR1B|VCP|HSPA13|ERO1A|TMEM33|DNAJC10|HERPUD1|CREBRF|TMED2|DNAJB5|RACK1|F12|MANF|COPS5|OS9|DAXX|SERPINH1|SELENOS|ATF4|EIF2S1|DNAJB1|TMBIM6|EDEM2|TBL2|MBTPS1|PRKN|BOK|DNAJC18|KBTBD6	GO	GOBP	163	f18.Exc_L2.3.IT	f18.Exc_L2.3.IT	Exc	902	neg			-1			1576	1576
f18	Exc_L2.3.IT	GOBP_REGULATION_OF_CATABOLIC_PROCESS	0.000346641	0.00751555	0.498493	-0.214122	-1.2823	865	RNF41|USP9X|SNCA|SNX5|OPTN|CHMP4B|EGLN1|ATP6V1A|EEF1A2|MAPK9|THRA|RYBP|SERBP1|PTPN1|ATG101|PGAM1|VPS26B|SH3GLB1|PABPC1|MOAP1|VDAC1|CNR1|MAPK3|EIF4G2|CPT1A|DNM1L|TRAF3IP2|QSOX1|NOCT|FASTKD2|BNIP3|RHEB|ATG16L1|AXIN2|USP5|ODC1|ATP6V1B2|SREBF2|GSK3A|HMGCR|SF3B3|CD81|DHX36|USP19|PINK1|CAMKK2|SCOC|PITHD1|UPF1|FEZ2|PRKD1|PHAX|ZDHHC2|POLR2D|ATP6V0D1|SAMD4B|TOB1|TRIM65|NKD2|HSP90AA1|RELA|SH3RF3|RNF185|SREBF1|TRIM71|BAG5|P2RX7|HSP90AB1|RNF139|ZBTB7A|NOP53|HECTD1|LONP2|RRAGD|YTHDF2|YTHDF1|CIDEA|FKBP8|SPTLC1|CSNK1A1|EEF1A1|NRBP2|AZIN1|RHBDD3|PDE12|HSPA1B|EXOC7|PSAP|ATP6V1D|TRAF5|CDK5R1|MLYCD|USP14|PSMF1|KAT8|TLK2|SCARB2|RAB7A|TRIB3|GGA3|CLU|PLK1|VPS29|RIPK2|PRKCG|CRTC3|RRAGB|BTG2|RPL5|FEZ1|PAFAH1B2|HNRNPAB|SNX12|EIF4A3|RBM8A|PSMD2|PUM1|CAPNS1|ATP6V0E2|WNT10B|CISD1|SDCBP|AKT1|RRAGC|ZCCHC17|VPS35|ATG12|CSNK1D|GSK3B|PCID2|NAF1|ATP6V1E1|CSNK2A2|TMF1|MFSD2A|HNRNPA0|XPO1|ZMPSTE24|E2F1|TECPR1|MAPKAPK2|ULK1|NDFIP1|CCAR2|ATP6V0A1|SNX3|EIF4G1|ADORA1|TMEM132A|SNX18|SESN3|PRKAG2|TICAM1|ALAD|IRS2|APC2|RALB|RC3H2|UCHL1|TMEM9|C4BPA|ATP6V1C1|RBX1|SMURF1|RNF5|RCHY1|PRKCE|PABPC4|FZR1|PSMC4|OGT|VCP|KEAP1|HNRNPD|CHMP6|PIP4K2C|GABARAPL2|PPP1R3D|CSNK1E|MAPK8|ALKBH5|CNOT3|SLC25A4|SORL1|ZDHHC7|EIF3H|NT5C3B|RMC1|DAPK2|NPM1|NELL1|VPS13D|ATP2B4|HERPUD1|VGLL4|ZYG11B|DCP2|SIRT2|IER3|APP|RAD23A|RAD23B|SLC25A5|FZD5|TENT4A|GIT1|CDKN1B|PHF20L1|KAT5|UBB|PARK7|RNF19A|ATP6V1H|ATP13A2|SNX9|EXOSC9|ATP6V0B|PSMD3|LEPR|RNF14|HNRNPU|CAPN1|GABARAP|LARP1|RACK1|DCAF12	GO	GOBP	1029	f18.Exc_L2.3.IT	f18.Exc_L2.3.IT	Exc	902	neg			-1			1576	1576
f18	Exc_L2.3.IT	GOCC_ROUGH_ENDOPLASMIC_RETICULUM	0.000351996	0.00760638	0.498493	-0.412964	-1.83028	72	RAB14|CKAP4|EPHA5|SRPRA|PCSK1|RPN2|SEC62|RPS28|RPL4|BAIAP2|PI4KB|UBA1|RPL6|RPS21|SRP9|RPL18|PKM|LRPAP1|CCDC47|STAU1|RP9|HCRT|TMEM97|APP|PLOD2|F12|VTN|SEC61G|RPS23	GO	GOCC	83	f18.Exc_L2.3.IT	f18.Exc_L2.3.IT	Exc	902	neg	Endoplasmic Reticulum Protein Response & Regulation	Endoplasmic Reticulum Protein Response & Regulation	30	Translation		54	196
f18	Exc_L2.3.IT	GOBP_POSITIVE_REGULATION_OF_CELL_PROJECTION_ORGANIZATION	0.000353822	0.00761846	0.498493	-0.261865	-1.44758	314	GPM6A|FAM98A|PIK3R1|MAP1B|PPP1R35|MAP2K1|CAMK2B|PACSIN1|STMN2|ISLR2|ENC1|RAC1|KIDINS220|CNR1|KCTD17|NPTN|FSCN1|NEFL|NDEL1|MAP6|CX3CL1|SEMA7A|NCKAP1|CAMK1|VEGFA|ATMIN|DHX36|DPYSL3|COBL|PRKD1|SLITRK1|ARHGEF7|RIT2|ITGA6|AMIGO1|TENM3|CFLAR|HSP90AA1|TRPC5|HSPA5|DIXDC1|DBN1|P2RX7|DVL2|CAPRIN2|CUL7|BAIAP2|ABI2|AKIRIN1|PPP2R5B|FKBP1B|CARMIL2|SCARB2|KDM1A|RP1|ARPC2|MSTN|ACTR2|WASL|ANKRD27|FEZ1|CAPRIN1|CDKL5|SEMA4D|CDC42EP2|SERPINF1|RREB1|GSK3B|SNX3|BRK1|NCKIPSD|CAMK1D|TGFBR1|WRAP73|FZD4|SMURF1|SEMA5A|DNM3	GO	GOBP	353	f18.Exc_L2.3.IT	f18.Exc_L2.3.IT	Exc	902	neg	Cell Junction & Cytoskeletal Regulation	Cell Junction & Cytoskeletal Regulation	12	Cell morphogenesis		69	189	1.95969	0.00589938
f18	Exc_L2.3.IT	GOBP_SYNAPTIC_VESICLE_DOCKING	0.00035489	0.00761846	0.498493	-0.783297	-2.07186	10	STX1B|TPRG1L|SNAP25|STX1A|UNC13A	GO	GOBP	11	f18.Exc_L2.3.IT	f18.Exc_L2.3.IT	Exc	902	neg	Synaptic Vesicle Transport & Membrane Regulation	Synaptic Vesicle Transport & Membrane Regulation	40	Synapse Organization		47	135	4.65683	2.89585e-12
f18	Exc_L2.3.IT	GOBP_SYNAPTIC_VESICLE_PRIMING	0.000360884	0.00772173	0.498493	-0.648776	-2.08625	19	STXBP1|SNCA|NAPB|STX1B|SYNJ1|SNAP25|STX1A|UNC13A|ERC2|NAPA|RAB3A	GO	GOBP	19	f18.Exc_L2.3.IT	f18.Exc_L2.3.IT	Exc	902	neg	Synaptic Vesicle Transport & Membrane Regulation	Synaptic Vesicle Transport & Membrane Regulation	40	Synapse Organization		47	135	4.65683	2.89585e-12
f18	Exc_L2.3.IT	REACTOME_SARS_COV_1_INFECTION	0.000365694	0.00726699	0.498493	-0.343487	-1.68976	126	YWHAB|CHMP4B|YWHAZ|ST6GAL1|YWHAQ|GSK3A|RPSA|MAP1LC3B|PDPK1|YWHAG|DDX5|RELA|ST3GAL1|YWHAH|ST3GAL3|RPS28|CHMP3|EEF1A1|YWHAE|KPNA2|PCBP2|MGAT1|RPS21|PPIA|TOMM70|GSK3B|VCP|CHMP6|RPS3A|TRAF6|NPM1|UBC|UBB|CHMP7|RPS16|MOGS|UBA52|RPS8|RPS23|IRF3|SIKE1|RPS7|UBE2I|CTSL|NFKBIA|RPS4X|BCL2L1|SMAD3|RPS3|KPNB1	CP	REACTOME	143	f18.Exc_L2.3.IT	f18.Exc_L2.3.IT	Exc	902	neg	SARS-CoV-2 Host Interaction	SARS-CoV-2 Host Interaction	81	Immune/defense response		30	571
f18	Exc_L2.3.IT	GOBP_REGULATION_OF_MICROTUBULE_POLYMERIZATION	0.000370758	0.00790708	0.498493	-0.455901	-1.88928	53	MAP1B|SNCA|STMN2|RAC1|CLIP3|TUBB4A|NUMA1|FKBP4|MAPRE1|ARHGEF7|MAPRE3|CAMSAP3|HSPA1B|CDK5R1|DCTN1|STMN1|NAV3|CAMSAP1|INPP5J|GIT1|CDKN1B|MAP2	GO	GOBP	54	f18.Exc_L2.3.IT	f18.Exc_L2.3.IT	Exc	902	neg	Microtubule Regulation & Cytoskeletal Transport	Microtubule Regulation & Cytoskeletal Transport	20	Neuron projection & Transport		61	378	2.63836	7.65453e-05
f18	Exc_L2.3.IT	GOBP_REGULATION_OF_POSTSYNAPTIC_MEMBRANE_NEUROTRANSMITTER_RECEPTOR_LEVELS	0.000373088	0.00793086	0.498493	-0.381148	-1.73546	83	NPTX1|EFNB2|STX1B|CLSTN1|C1QL3|RAP2A|ZDHHC5|GPC4|SNAP25|ARC|NETO1|SNX27|AP2A1|CLPTM1|HSP90AA1|HPCA|FRRS1L|AP2M1|STX3|VPS35|DAG1|DLG3|OGT|DNM3|NETO2|AP2S1	GO	GOBP	88	f18.Exc_L2.3.IT	f18.Exc_L2.3.IT	Exc	902	neg	Muscle Cell Differentiation & Regulation	Muscle Cell Differentiation & Regulation	63	Cell Growth		35	715
f18	Exc_L2.3.IT	GOMF_TUBULIN_BINDING	0.000376062	0.00796812	0.498493	-0.263249	-1.46875	344	MAP1B|TRIM36|STMN3|STIM1|SNCA|STMN2|HDGFL3|KIF1A|TPPP|CLIP3|KIF3C|DNM1|NUMA1|NCALD|KIF1B|UNC5C|SYT11|KIF5C|DNM1L|NDEL1|MAP6|NDRG1|KIF3B|VPS41|OGG1|MAPRE1|MAP1LC3B|KIF21A|JMY|PDCD5|NEFM|CACYBP|ARHGEF7|KIF21B|CCSAP|APPL1|HSPH1|VBP1|DIXDC1|ARL8A|MAPRE3|CAMSAP3|GABARAPL1|CCT5|MAP9|CDK5R1|DCTN1|KIF5A|SUN2|PLK1|RP1|WASL|FEZ1|MAP1S|TTLL7|STMN1|VAPB|DCLK2|ARL4C|SBDS|TBCA|FBXW11|MAST1|DDX3X|KIFC3|ARL8B|ARHGEF2|KIF3A|APC2|NAV3|BEX4|DAG1|KIF17|JAKMIP1|VAPA|DNM3|MAP1LC3B2|VASH2|GABARAPL2|RABGAP1|TRPV4|CAMSAP1|KIF5B|GAS2L2|FAM110C|GAS2L1|CEP70|FNTA|GIT1|JAKMIP3|MAP2|KATNAL1|BLOC1S2|CCDC170|RMDN3|GABARAP|EMD|TTLL9|GAS2L3|REEP2|SSNA1|KIF1C|IFT81	GO	GOMF	376	f18.Exc_L2.3.IT	f18.Exc_L2.3.IT	Exc	902	neg	Microtubule Regulation & Cytoskeletal Transport	Microtubule Regulation & Cytoskeletal Transport	20	Neuron projection & Transport		61	378	2.63836	7.65453e-05
f18	Exc_L2.3.IT	GOCC_PROTON_TRANSPORTING_V_TYPE_ATPASE_COMPLEX	0.000379289	0.00801049	0.498493	-0.602162	-2.01505	22	ATP6V1A|ATP6V1B2|ATP6AP1|ATP6V0D1|ATP6AP2|ATP6V1D|ATP6V0E2|ATP6V1E1|RNASEK|ATP6V0A1|ATP6V1C1|ATP6V1H|ATP6V0B|ATP6V1F|ATP6V1G1	GO	GOCC	27	f18.Exc_L2.3.IT	f18.Exc_L2.3.IT	Exc	902	neg	Mitochondrial Function & Membrane Regulation	Mitochondrial Function & Membrane Regulation	5	Mitochondria		119	134	2.23528	1.45766e-05
f18	Exc_L2.3.IT	WP_STEROL_REGULATORY_ELEMENTBINDING_PROTEINS_SREBP_SIGNALING	0.000381553	0.00751789	0.498493	-0.430164	-1.87936	65	SEC24D|SREBF2|GSK3A|HMGCR|SQLE|IDI1|MDH1|SREBF1|RNF139|FDFT1|PRKAB1|INSIG1|HMGCS1|PPARGC1B|SEC24A|AKT1|YY1|MVD|FASN|LPL|INSIG2|PRKAG2|ACLY	CP	WP	71	f18.Exc_L2.3.IT	f18.Exc_L2.3.IT	Exc	902	neg			-1			1576	1576
f18	Exc_L2.3.IT	REACTOME_ACTIVATION_OF_NMDA_RECEPTORS_AND_POSTSYNAPTIC_EVENTS	0.000389621	0.00761235	0.498493	-0.386529	-1.7856	86	CALM1|CAMK2G|CAMK2B|RAC1|NRG1|TUBB4A|ADCY1|TUBA1A|NRAS|MAPK3|NEFL|NRGN|PRKAR1A|ACTN2|MAPK1|TUBA1B|CAMK1|KRAS|PDPK1|CAMKK2|ARHGEF7|TUBB2A|PRKAB1|KPNA2|TUBA4A|TUBB4B|PRKAR1B|PRKAG2|GRIA1|KIF17|DLG3	CP	REACTOME	94	f18.Exc_L2.3.IT	f18.Exc_L2.3.IT	Exc	902	neg	Muscle Cell Differentiation & Regulation	Muscle Cell Differentiation & Regulation	63	Cell Growth		35	715
f18	Exc_L2.3.IT	GOBP_PROTEIN_LOCALIZATION_TO_EXTRACELLULAR_REGION	0.000392439	0.00821717	0.498493	-0.271714	-1.4817	281	SYT4|CAMK2G|KLF7|GPR27|DMTN|DRD2|OSBP|EPHA5|ARL4D|CNR1|PCSK1|CPT1A|DNM1L|VSNL1|ILDR2|KCNB1|PRKAR1A|PTPRN|GNPTAB|SLC25A22|HMGCR|PPP3CB|GPR68|SNAP25|APBB3|SYT7|SCG2|MYRIP|ADTRP|HADH|CD200|RSAD2|STX1A|RAB3D|SREBF1|P2RX7|UQCC2|RAPGEF4|PLA2G6|ANXA1|MIDN|GNAZ|RHBDD3|NR1D1|FKBP1B|PTPN23|PPID|AP1S1|SRCIN1|CTAGE1|MYH10|OXCT1|SEC24A|LRRC8A|OPRM1|PPIA|SIDT2|TMED10|MIA2|VPS35|KCNJ11|RAB3A|APBB1|PPARD|TMEM132A|PPP3CA|IRS2|PFKM|JAGN1|UBE2Q1|TM7SF3|PRKCE|EIPR1|STXBP3|TCF7L2	GO	GOBP	382	f18.Exc_L2.3.IT	f18.Exc_L2.3.IT	Exc	902	neg	Protein Localization & Nuclear Regulation	Protein Localization & Nuclear Regulation	6	Protein organization/modification		81	366	2.61691	5.95871e-06
f18	Exc_L2.3.IT	GOCC_COLLAGEN_CONTAINING_EXTRACELLULAR_MATRIX	0.000392689	0.00821717	0.498493	0.316704	1.52702	296	LAMA2|COL11A1|FREM3|PLSCR1|COL4A2|ABI3BP|GPC6|FGFR2|COL4A1|GDF15|EDIL3|BCAM|P3H2|MMRN2|NID1|PCSK6|ITGB4|AEBP1|PRTN3|LAMB2|COL26A1|APOE|EMILIN2|KNG1|COL5A1|DPT|COL5A2|ANGPTL5|PTPRZ1|LAMB1|ANGPT1|MFGE8|IGFBP7|CHADL|VWC2|AGRN|DST|IGFBPL1|COL9A1|F3|ITIH5|ANGPTL4|FBLN5|ELN|ZP3|THBS2|THBS4|SMOC2|LOXL3|TINAG|S100A10|SULF1|ITIH2|ASPN|TNC|MMP28|F7|ICAM1|EMILIN3|SBSPON|COL4A4|FREM1|VCAN|ANXA7|HTRA1|TGFB2|DLG1|LTBP3|FN1|AHSG|SERPINB9|COL14A1|AGT|COL10A1|HPX|GPC1|COL4A3|ELANE|SERPINB8|MFAP5|WNT8A|ACAN|LAMC2|ADAMTS2|SFRP1|MATN2|EYS|THBS3|LAMA1|SERPINE1|HNRNPM|GPC3|SHH|OGN|SPON1|COL13A1|P3H1|A2M|SMOC1|NPNT|COL8A2|CLEC14A|COL28A1|DCN|IMPG2|C1QA|CXCL12|TGM2|COL20A1|COL16A1|COL27A1|EGFL6|COL23A1	GO	GOCC	416	f18.Exc_L2.3.IT	f18.Exc_L2.3.IT	Exc	902	pos	Collagen & Amyloid Formation Regulation	Collagen & Amyloid Formation Regulation	47	Matrisome		42	124
f18	Exc_L2.3.IT	GOMF_PATTERN_RECOGNITION_RECEPTOR_ACTIVITY	0.000393958	0.00821717	0.498493	0.773645	1.97558	11	PTAFR|NOD1|CD36|PGLYRP2|COLEC12|CD14	GO	GOMF	27	f18.Exc_L2.3.IT	f18.Exc_L2.3.IT	Exc	902	pos	Receptor Signaling Pathway & Activity Regulation	Receptor Signaling Pathway & Activity Regulation	52	Cellular signaling		39	912
f18	Exc_L2.3.IT	GOBP_REGULATION_OF_PROTEOLYSIS_INVOLVED_IN_PROTEIN_CATABOLIC_PROCESS	0.000394112	0.00821717	0.498493	-0.28431	-1.49209	210	USP9X|MAPK9|RYBP|AXIN2|USP5|GSK3A|USP19|PINK1|PITHD1|NKD2|SH3RF3|RNF185|BAG5|HSP90AB1|RNF139|NOP53|HECTD1|CSNK1A1|HSPA1B|USP14|PSMF1|TLK2|TRIB3|CLU|PLK1|PRKCG|RPL5|WNT10B|SDCBP|AKT1|CSNK1D|GSK3B|CSNK2A2|TMF1|XPO1|CCAR2|ALAD|RBX1|SMURF1|RCHY1|FZR1|PSMC4|OGT|VCP|KEAP1|GABARAPL2|CSNK1E|EIF3H|ATP5IF1|HERPUD1|ZYG11B|SIRT2|RAD23A|RAD23B|PHF20L1|UBB|PARK7|RNF19A|RNF14|GABARAP|RACK1|DDA1|N4BP1|FBXW7|FBXW8|RPS7|RPL23|FMR1|TRIB1|UBQLN2|AXIN1|USP7|RNF40|PRKN|PTK2|SUMO1|AQP11|TMTC3|BCAP31|OSBPL7|ELOB|UBXN1|CAMLG|CEBPA|SH3RF1|NUB1|PRKACA|TRIM67	GO	GOBP	231	f18.Exc_L2.3.IT	f18.Exc_L2.3.IT	Exc	902	neg	Ubiquitin-Protein Regulation & Ligase Activity	Ubiquitin-Protein Regulation & Ligase Activity	7	Protein Homeostasis		80	184
f18	Exc_L2.3.IT	GOBP_REGULATION_OF_INSULIN_SECRETION_INVOLVED_IN_CELLULAR_RESPONSE_TO_GLUCOSE_STIMULUS	0.000400304	0.00831969	0.498493	-0.4779	-1.90194	43	KLF7|GPR27|OSBP|EPHA5|VSNL1|PPP3CB|GPR68|PLA2G6|NR1D1|FKBP1B|OXCT1|SIDT2|PPARD|JAGN1|PRKCE|SLC9B2|GHRL|MPC2|C2CD2L|ADCY5|CFTR|CDK16|SRI|EFNA5|NR1H4|BAD	GO	GOBP	51	f18.Exc_L2.3.IT	f18.Exc_L2.3.IT	Exc	902	neg	Insulin Secretion & Signaling Regulation	Insulin Secretion & Signaling Regulation	54	Cellular signaling		39	912	2.5546	0.00162095
f18	Exc_L2.3.IT	GOBP_POSITIVE_REGULATION_OF_CALCIUM_ION_TRANSMEMBRANE_TRANSPORT	0.000406841	0.00842845	0.498493	-0.413314	-1.80764	68	CALM1|STIM1|SNCA|EHD3|THY1|P2RY6|CALM3|CX3CL1|PPP3CB|PDPK1|CALM2|P2RX7|CASQ1|RYR2|STAC2|CACNB3|AKAP5|CACNB4|AKAP6|GJC2|PPP3CA	GO	GOBP	93	f18.Exc_L2.3.IT	f18.Exc_L2.3.IT	Exc	902	neg	Calcium Ion Transport & Signaling Regulation	Calcium Ion Transport & Signaling Regulation	17	Ion homeostasis/channel activity		62	220	2.01896	0.00738705
f18	Exc_L2.3.IT	GOBP_RESPONSE_TO_CALCIUM_ION	0.00040812	0.00842845	0.498493	-0.340913	-1.66536	129	CALM1|SYT4|STIM1|DMTN|SLC25A23|MCOLN1|CPNE9|KCNMB4|ADCY1|TUBA1A|CALM3|PCSK1|SYT11|KCNB1|IQGAP1|JUN|LGMN|ADD1|SYT7|FOSB|CALM2|ANXA11|ECT2|HPCA|HSPA5|P2RX7|SYT5|JUND|JUNB|CPNE4|RYR2|SYT1	GO	GOBP	150	f18.Exc_L2.3.IT	f18.Exc_L2.3.IT	Exc	902	neg	Calcium Ion Transport & Signaling Regulation	Calcium Ion Transport & Signaling Regulation	17	Ion homeostasis/channel activity		62	220	2.01896	0.00738705
f18	Exc_L2.3.IT	PID_FOXO_PATHWAY	0.000416026	0.0080605	0.498493	-0.485215	-1.9599	45	GADD45A|YWHAB|YWHAZ|MAPK9|YWHAQ|YWHAG|ZFAND5|YWHAH|CSNK1A1|CCNB1|RAN|YWHAE|PLK1|AKT1|CSNK1D|XPO1|RALB|SKP2|CSNK1E|MAPK8|RALA	CP	PID	49	f18.Exc_L2.3.IT	f18.Exc_L2.3.IT	Exc	902	neg			-1			1576	1576
f18	Exc_L2.3.IT	GOBP_ENDOPLASMIC_RETICULUM_ORGANIZATION	0.000420461	0.00865592	0.498493	-0.389036	-1.76441	81	RETREG1|TRAM2|REEP5|ATL1|RTN1|DNM1L|RTN4|RETREG2|CASQ1|EMC3|VAPB|EMC7|MMGT1|SPTSSB|JAGN1|CCDC47|RTN3|TOR1B|VAPA|VCPIP1|EMC6|TMEM33|ESYT2|TOR1AIP2|TMED2|CACNA1S|SEC16A|REEP2|UBL4A|RAB3GAP2|ZBED3	GO	GOBP	93	f18.Exc_L2.3.IT	f18.Exc_L2.3.IT	Exc	902	neg	Endoplasmic Reticulum Protein Response & Regulation	Endoplasmic Reticulum Protein Response & Regulation	30	Translation		54	196
f18	Exc_L2.3.IT	GOBP_INSULIN_SECRETION	0.000426109	0.00874462	0.498493	-0.314097	-1.58251	151	CAMK2G|KLF7|GPR27|DRD2|OSBP|EPHA5|CNR1|CPT1A|VSNL1|ILDR2|KCNB1|PRKAR1A|PTPRN|SLC25A22|PPP3CB|GPR68|SNAP25|SYT7|MYRIP|HADH|STX1A|SREBF1|UQCC2|RAPGEF4|PLA2G6|ANXA1|MIDN|GNAZ|NR1D1|FKBP1B|OXCT1|LRRC8A|SIDT2|KCNJ11|RAB3A|PPARD|PPP3CA|IRS2|PFKM|JAGN1|TM7SF3|PRKCE|EIPR1|STXBP3|TCF7L2|SLC9B2	GO	GOBP	197	f18.Exc_L2.3.IT	f18.Exc_L2.3.IT	Exc	902	neg	Insulin Secretion & Signaling Regulation	Insulin Secretion & Signaling Regulation	54	Cellular signaling		39	912	2.5546	0.00162095
f18	Exc_L2.3.IT	GOBP_CALCIUM_ION_TRANSPORT	0.00043015	0.00879987	0.498493	-0.258307	-1.43795	338	CACNB1|GPM6A|CALM1|CHRNA4|STIM1|CAMK2G|SNCA|EHD3|CAMK2B|THY1|RGS4|SLC8A2|MCUB|MCUR1|P2RY6|SLC25A23|MCOLN1|DRD2|SLC30A1|NOS1AP|CALM3|VDAC1|DNM1L|ORAI2|CX3CL1|PPP3CB|ATP2A2|ATP2B1|PDPK1|SMDT1|PRKD1|SLC24A5|CALM2|TRPA1|ATP2B3|SLC24A2|RHOA|MCHR1|TRPC5|AFG3L2|SARAF|HPCA|CABP1|SLC8A3|P2RX7|PLA2G6|JPH3|YWHAE|FKBP1B|PANX1|CACNA1F|CASQ1|RYR2|STAC2|PDGFB|TMCO1|ANXA6|ATP2B2|CACNA1E|OPRM1|CACNB3|DMD|TSPAN13|CHRNB2|C4orf3|NCS1|GAS6|TPT1|ZMPSTE24|AKAP5|CACNB4|AKAP6|GJC2	GO	GOBP	455	f18.Exc_L2.3.IT	f18.Exc_L2.3.IT	Exc	902	neg	Calcium Ion Transport & Signaling Regulation	Calcium Ion Transport & Signaling Regulation	17	Ion homeostasis/channel activity		62	220	2.01896	0.00738705
f18	Exc_L2.3.IT	GOBP_RESPONSE_TO_ENDOGENOUS_STIMULUS	0.000432366	0.00881757	0.498493	-0.198798	-1.21878	1331	SSTR2|CACNB1|DHCR24|PDGFC|RXFP1|PIK3R1|MAP1B|GNB1|IGFBP2|USP9X|HRH1|CYFIP2|SNCA|SNX5|RAB14|SOSTDC1|DMTN|STMN2|CALCOCO1|RGS4|GNAO1|DRD5|P2RY6|ESRRG|GREM1|DRD2|RAB35|KIDINS220|HCN3|PHB2|THRA|NR4A3|RARA|DUSP3|KLF3|OPRK1|PTPN1|NUMA1|CALM3|BMPER|HCN2|PCSK1|MAPK3|SPRY2|NPTN|NEFL|LPIN2|BCL9L|GNAI1|DNAJA1|CITED4|FLRT1|ACTN2|NDEL1|SSH1|MYO5A|FKBP4|IQGAP1|MAPK1|JUN|CPEB1|FSTL4|AXIN2|CDKN1C|PEG10|VEGFA|SREBF2|GSK3A|SLIT3|FAM89B|CD81|JCAD|LGMN|HSPA8|ATP2B1|PDPK1|YWHAG|GSTM3|GRB2|RNF6|FOSB|PRKD1|PPM1A|PDCD5|CTSB|DYNC1LI2|GNAS|CRKL|DDX5|GNG2|ZMIZ1|TBC1D7|KHK|RXFP2|ADTRP|RHOA|ITGB8|RGMB|IER2|HADH|AMIGO1|TADA3|GABRG2|APPL1|TOB1|EXT1|CFLAR|SUDS3|HSP90AA1|FSTL5|RELA|YWHAH|ADAMTS3|UBE2L3|PTPRU|HSPA5|SREBF1|LIMS1|TRIM71|SPRED1|P2RX7|HSP90AB1|EGR1|CREB3L1|FDX1|CRIM1|ZBTB7A|SRSF5|CHRM1|APLP1|RRAGD|RAP1GAP|JUND|PGRMC2|CIDEA|KBTBD2|PIK3R3|ZEB2|ADGRA2|ANXA1|FKBP8|EEF1A1|GNAZ|RBBP7|GABRB3|PTPRA|ZYX|BAIAP2|CPS1|HSPA1B|GRK2|FBH1|ATP5F1A|SH3GL2|VPS18|LEMD3|RAN|CDK5R1|KLF9|NR1D1|PPP2R5B|GPR150|USF1|INSIG1|PDCD7|ADIPOR1|SAP30|DTYMK|WASF1|KDM1A|RYR2|TRIB3|PDGFB|UBE2D3|RIPK2|OXCT1|PPARGC1B|ZPR1|NR4A1|BACE1|HES5|ARID5A|RRAGB|BTG2|MSTN|CEBPB|MAS1|PID1|FEZ1|BCL11A|HNRNPAB|OPRM1|EIF4A3|PTPRE|EGR2|PPP1R9B|PKM|STRAP|TOMM70|CHRNB2|WNT10B|STK39|CDO1|KLF11|SSTR3|SERPINF1|SDCBP|AKT1|SFRP4|RRAGC|ESR1|VPS35|CSNK1D|UCP3|GSK3B|IGFBP5|GAS6|YY1|TMF1|GNAQ|SPRED2|PIK3CD|NUDC|ZMPSTE24|SLC2A1|PIAS3|E2F1|ING1|DSTYK|RAB31|MAPKAPK2|PRKCQ|PPARD|AKAP6|LPL|NCOR2|INSIG2|RNF165|HRH3|MAPK13|SESN3|HCRTR2|PDK2|TICAM1|ALAD|IRS2|ARHGEF2|HADHA|FLRT3|GOT1|TGFBR1|EGR3|KCNC1|AANAT|EPM2AIP1|FZD4|DAG1|FBXL15|DUSP22|SMURF1|SHC1|PRKCE|SOX5|SIN3A|OGT|DKK3|HIVEP1|STAT5B|GCNT1|SLC29A2|HDAC2|KDM3A|HNRNPD|SKP2|STXBP3	GO	GOBP	1777	f18.Exc_L2.3.IT	f18.Exc_L2.3.IT	Exc	902	neg	Cellular Response to Stimulus & Stress	Cellular Response to Stimulus & Stress	1	Stress Response		145	302
f18	Exc_L2.3.IT	REACTOME_INFLUENZA_INFECTION	0.000432459	0.00827234	0.498493	-0.329499	-1.66473	148	RANBP2|GTF2F2|RPSA|RPL37|POLR2D|HSP90AA1|POLR2C|RPS28|KPNA1|RPL4|RPL15|RPL22|RAN|KPNA2|RPL6|RPL9|RPS21|RPL7A|RPL37A|RPL5|RPL26L1|RPL18|NUP50|RPL30|AAAS|SLC25A6|RPL28|XPO1|RPL3|POM121|RPL8|POLR2A|CLTA|RPS3A|RPL29|KPNA4|RPLP1|RPL18A|RPL14|RPL10|CLTC|KPNA3|RPS16|RPL35A|RPL19|UBA52|POLR2L|RPS8|RPL41|RPS23|POLR2G|RPS7|RPL13|RPL23|RAE1|RPS4X|RPLP0|RPS3|KPNB1	CP	REACTOME	157	f18.Exc_L2.3.IT	f18.Exc_L2.3.IT	Exc	902	neg	Viral Genome Regulation & Host Interaction	Viral Genome Regulation & Host Interaction	33	Immune/defense response		51	571
f18	Exc_L2.3.IT	REACTOME_ABC_TRANSPORTERS_IN_LIPID_HOMEOSTASIS	0.000434075	0.00827234	0.498493	0.675366	1.95247	17	ABCA9|ABCA6|ABCA3|ABCA12|ABCD2|ABCA5|ABCA10|PEX3|ABCA7	CP	REACTOME	18	f18.Exc_L2.3.IT	f18.Exc_L2.3.IT	Exc	902	pos			-1			1576	1576
f18	Exc_L2.3.IT	GOBP_CENTRAL_NERVOUS_SYSTEM_DEVELOPMENT	0.000435771	0.00885803	0.498493	-0.213382	-1.27894	860	CNTNAP1|SSTR2|NPTX1|SLC17A7|PDGFC|WDR47|FOXG1|CDK5R2|CDH11|UGP2|CALM1|APLP2|SSBP3|SPTBN1|MAP2K1|CTNNA2|GAP43|RGS4|KCNA1|DRD2|IL1RAPL2|TYRO3|GNB4|TPPP|EPHA5|GABRA5|RARA|ANKLE2|ADCY1|TUBA1A|HPCAL4|CALM3|RTN1|PCSK1|RTN4R|MAPK3|CDH2|SYNJ2|NEFL|UNC5C|EPHB6|WDR1|FAIM2|NRGN|RTN4|BASP1|FOXP2|NDEL1|YWHAQ|PLXDC1|BNIP3|MAPK1|RHEB|PFKFB3|TRNP1|SEMA7A|ATG16L1|SYNJ1|NCKAP1|SHC3|POU6F2|ID2|SLIT3|ATP2B1|KRAS|SLIT1|NOVA2|CALM2|STK4|MEIS3|CRKL|XRCC5|ZMIZ1|SYNGR3|RHOA|SLC38A2|CEND1|AMIGO1|SEMA6B|ATP6V0D1|EXT1|MTPN|SUDS3|HSP90AA1|TENM4|GPM6B|ATP6AP2|YWHAH|HPCA|HSPA5|DIXDC1|SPTBN2|CELSR2|SLC8A3|TUBB2A|HSP90AB1|CCDC134|APLP1|ABT1|RYK|INA|ADGRA2|TNFRSF21|ZDHHC16|NR2F2|POMK|RBBP7|BAIAP2|PSMG1|DRP2|SH3GL2|ATXN1|SRGAP2C|RAN|CDK5R1|SHROOM2|DCTN1|YWHAE|NR1D1|MARCKS|NAPA|AKIRIN2|SLC6A17|SUN2|KDM1A|CLU|PITPNM1|OXCT1|TACC2|ZPR1|HES5|SYT1|BTG2|EPHB3|MAS1|NUMBL|FEZ1|PAFAH1B2|ATP2B2|MAP1S|KCNA2|DHX37|EGR2|PPP1R9B|TAGLN3|CHRNB2|PIAS4|DYNLL1|GNPAT|SSTR3|CNTN4|DCLK2|B4GALT5|CSNK1D|ATN1|GSK3B|NRCAM|CSNK2A2|MFSD2A|FBXW11|MAST1|SLC2A1|E2F1	GO	GOBP	1075	f18.Exc_L2.3.IT	f18.Exc_L2.3.IT	Exc	902	neg	Neuronal Development & Nervous System Regulation	Neuronal Development & Nervous System Regulation	15	Neuron projection & Transport		64	378
f18	Exc_L2.3.IT	GOBP_CELLULAR_RESPONSE_TO_CALCIUM_ION	0.000437065	0.00885803	0.498493	-0.387627	-1.75416	80	SYT4|DMTN|SLC25A23|MCOLN1|CPNE9|ADCY1|TUBA1A|SYT11|KCNB1|IQGAP1|JUN|LGMN|ADD1|SYT7|FOSB|ECT2|HPCA|HSPA5|SYT5|JUND|JUNB|CPNE4|SYT1|PPIF|CPNE7	GO	GOBP	88	f18.Exc_L2.3.IT	f18.Exc_L2.3.IT	Exc	902	neg	Calcium Ion Transport & Signaling Regulation	Calcium Ion Transport & Signaling Regulation	17	Ion homeostasis/channel activity		62	220	2.01896	0.00738705
f18	Exc_L2.3.IT	PID_TRKR_PATHWAY	0.000438081	0.00828079	0.498493	-0.4428	-1.89302	58	PIK3R1|MAP2K1|RAC1|DNM1|NRAS|MAPK3|MAPK1|SHC3|KRAS|GAB2|GRB2|CRKL|RIT2|RHOA|SQSTM1	CP	PID	61	f18.Exc_L2.3.IT	f18.Exc_L2.3.IT	Exc	902	neg	MAPK Signaling Pathway Activation	MAPK Signaling Pathway Activation	72	Cellular signaling		33	912	3.32098	5.47496e-05
f18	Exc_L2.3.IT	GOBP_RESPONSE_TO_INORGANIC_SUBSTANCE	0.000439166	0.00887305	0.498493	-0.245192	-1.39931	434	NPTX1|MAP1B|CALM1|SYT4|IGFBP2|GLRX2|STIM1|SNCA|DMTN|SLC25A23|KCNA1|MCOLN1|DRD2|EGLN1|CPNE9|PPP1R15B|MAPK9|SLC30A1|NR4A3|KCNMB4|ADCY1|TUBA1A|SIRPA|CALM3|PCSK1|MAPK3|NEFL|SYT11|KCNB1|IQGAP1|BNIP3|MAPK1|PDCD10|JUN|NDRG1|GSK3A|OGG1|LGMN|DHX36|ADD1|SYT7|PINK1|FOSB|CALM2|TRPA1|PYCR1|KHK|GPR37|SLC30A3|ANXA11|SLC38A2|CFLAR|ECT2|RELA|HPCA|HSPA5|P2RX7|SYT5|JUND|ZFAND1|ANXA1|HSD17B1|JUNB|CPS1|NET1|ATP5F1A|CPNE4|FKBP1B|PRDX3|RYR2|PCGF2|BACE1|SYT1|GUCY1B1|EIF4A3|PPIF|STK39|SERPINF1|BAP1|AKT1|UCP3|CPNE7|SLC30A4|ANKH|ADORA1|PPP3CA|MAPK13|ALAD|KCNC1|ADCY7|AANAT|SELENOW|GRIA1|VCP|HDAC2|GSS|HNRNPD|ZNF658	GO	GOBP	567	f18.Exc_L2.3.IT	f18.Exc_L2.3.IT	Exc	902	neg	Ion Homeostasis & Iron Binding Response	Ion Homeostasis & Iron Binding Response	25	Ion homeostasis/channel activity		58	220
f18	Exc_L2.3.IT	REACTOME_ERKS_ARE_INACTIVATED	0.000443904	0.0083232	0.498493	-0.738609	-2.11218	12	DUSP3|MAPK3|MAPK1|DUSP7|PPP2R5D|DUSP4|PPP2R1A|PPP2R1B|DUSP6|PPP2CB|MAPK7	CP	REACTOME	13	f18.Exc_L2.3.IT	f18.Exc_L2.3.IT	Exc	902	neg	ERBB Signaling Pathway Regulation	ERBB Signaling Pathway Regulation	65	Cellular signaling		34	912
f18	Exc_L2.3.IT	GOBP_VESICLE_DOCKING_INVOLVED_IN_EXOCYTOSIS	0.000444286	0.00894879	0.498493	-0.485788	-1.90704	41	STXBP1|STX1B|TPRG1L|KCNB1|SNAP25|STX1A|RAB3D|EXOC7|UNC13A|VPS18|YKT6|CPLX2|VTI1B|RAB3A|RALB|STXBP3|RAB3C	GO	GOBP	43	f18.Exc_L2.3.IT	f18.Exc_L2.3.IT	Exc	902	neg	Synaptic Vesicle Transport & Membrane Regulation	Synaptic Vesicle Transport & Membrane Regulation	40	Synapse Organization		47	135	4.65683	2.89585e-12
f18	Exc_L2.3.IT	GOBP_POSITIVE_REGULATION_OF_MONOATOMIC_ION_TRANSMEMBRANE_TRANSPORT	0.000447303	0.00898185	0.498493	-0.335299	-1.64856	133	CALM1|STIM1|SNCA|EHD3|THY1|P2RY6|KCNA1|TESC|NOS1AP|OPRK1|CALM3|ACTN2|CX3CL1|CNKSR3|PPP3CB|ALG10B|PINK1|PDPK1|ARC|CALM2|AMIGO1|P2RX7|IFNGR2|CASQ1|RYR2|STAC2|CACNB3|DMD|STK39|AKAP5|CACNB4|FXYD1|AKAP6|GJC2|PPP3CA|NDUFA4|KCNC1	GO	GOBP	175	f18.Exc_L2.3.IT	f18.Exc_L2.3.IT	Exc	902	neg			-1			1576	1576
f18	Exc_L2.3.IT	GOBP_REGULATION_OF_PROTEIN_SECRETION	0.000449902	0.00900633	0.498493	-0.296763	-1.54359	197	SYT4|KLF7|GPR27|DRD2|OSBP|EPHA5|CNR1|PCSK1|CPT1A|DNM1L|VSNL1|KCNB1|PRKAR1A|SLC25A22|HMGCR|PPP3CB|GPR68|SNAP25|APBB3|SYT7|MYRIP|ADTRP|HADH|CD200|RSAD2|STX1A|SREBF1|P2RX7|UQCC2|RAPGEF4|PLA2G6|MIDN|GNAZ|RHBDD3|NR1D1|FKBP1B|PTPN23|PPID|SRCIN1|MYH10|OXCT1|SEC24A|LRRC8A|OPRM1|PPIA|SIDT2|TMED10|VPS35|KCNJ11|APBB1|PPARD|TMEM132A|PPP3CA|IRS2|PFKM|JAGN1|TM7SF3|PRKCE	GO	GOBP	275	f18.Exc_L2.3.IT	f18.Exc_L2.3.IT	Exc	902	neg	Protein Secretion & Regulation	Protein Secretion & Regulation	119	Protein organization/modification		19	366
f18	Exc_L2.3.IT	GOBP_REGULATION_OF_PROTEIN_DEPHOSPHORYLATION	0.000458118	0.00914275	0.498493	-0.39353	-1.76166	75	NUAK1|CALM1|YWHAB|DRD2|PPP1R15B|ANKLE2|PPP1R11|CALM3|PPP6R1|ARPP19|SLC39A10|PINK1|PPP1R15A|CALM2|PPP2R5D|HSP90AB1|YWHAE|FKBP1B|PTPA|PPIA|PPP1R9B|GSK3B|SWAP70|ADORA1	GO	GOBP	88	f18.Exc_L2.3.IT	f18.Exc_L2.3.IT	Exc	902	neg	Protein Phosphorylation & Dephosphorylation Regulation	Protein Phosphorylation & Dephosphorylation Regulation	121	Protein organization/modification		19	366	4.68344	3.92741e-06
f18	Exc_L2.3.IT	WP_ONCOSTATIN_M_SIGNALING_PATHWAY	0.000458541	0.00852886	0.498493	-0.459761	-1.95813	57	PIK3R1|MAP2K1|MAPK9|MAPK3|MAPK1|VEGFA|KRAS|GRB2|RELA|EGR1|JUND|PRKCH|JAK1|JUNB|CEBPB|AKT1|PIAS3|SHC1|PRKCE|STAT5B|MAPK8|JAK2|TYK2|CDKN1B	CP	WP	65	f18.Exc_L2.3.IT	f18.Exc_L2.3.IT	Exc	902	neg			-1			1576	1576
f18	Exc_L2.3.IT	GOCC_PRECATALYTIC_SPLICEOSOME	0.00046692	0.00929	0.498493	-0.447921	-1.8473	52	LSM2|SMU1|SF3B3|CWC22|ZMAT2|PRPF8|SF3B4|DHX16|SNU13|LSM6|SF3A3|PRPF38A|MFAP1|PRPF4|LSM8|SNRNP200|LSM4|SNRPB|LSM5|SF3A1|LSM7|SNRPD1|SNIP1	GO	GOCC	53	f18.Exc_L2.3.IT	f18.Exc_L2.3.IT	Exc	902	neg	mRNA Splicing & Spliceosome Regulation	mRNA Splicing & Spliceosome Regulation	80	mRNA splicing/processing		31	143
f18	Exc_L2.3.IT	PID_ERBB1_RECEPTOR_PROXIMAL_PATHWAY	0.000468261	0.00864052	0.498493	-0.530095	-2.004	34	PIK3R1|PTPN1|NRAS|MAPK3|PIP5K1C|GNAI1|MAPK1|NCK2|KRAS|GRB2|PIK3R3|WASL|PIK3CD|RASA1|SHC1	CP	PID	35	f18.Exc_L2.3.IT	f18.Exc_L2.3.IT	Exc	902	neg	ERBB Signaling Pathway Regulation	ERBB Signaling Pathway Regulation	65	Cellular signaling		34	912
f18	Exc_L2.3.IT	GOBP_ATP_METABOLIC_PROCESS	0.000474444	0.00939651	0.498493	-0.31239	-1.58941	165	ATP6V1A|PGAM1|DNM1L|NDUFV2|NDUFS1|SDHA|ATP6V1B2|HSPA8|PINK1|HK1|NDUFS2|NDUFB1|P2RX7|ZBTB7A|AK1|ENO2|HSPA1B|ATP5F1A|LDHA|ENO1|ATP5F1B|PID1|NDUFA5|NDUFB4|FIGNL1|PKM|AK4|ATP5F1C|NDUFB5|ATP5F1E|NDUFV1|PRKAG2|NDUFB9|PFKM|OGDHL|OGT|VCP|PGK1|ADPGK|NDUFS7|NDUFS6|ATP5IF1|SDHC|IER3|NUDT2|APP|ATP5MC1|GIT1|ATP5MC3|ATP1B1|NDUFA2|NDUFA1|NADK|ATP5PB|ATP5PD|NDUFB3|NDUFC1|HDAC4|NDUFB2|DNAJC30|NDUFAB1|SLC25A25|UQCC3|ATP5F1D|GAPDH|NDUFA12|VPS9D1|NDUFB11|PARP1|BAD	GO	GOBP	219	f18.Exc_L2.3.IT	f18.Exc_L2.3.IT	Exc	902	neg			-1			1576	1576
f18	Exc_L2.3.IT	GOBP_NEGATIVE_REGULATION_OF_PROTEIN_MODIFICATION_PROCESS	0.000475153	0.00939651	0.498493	-0.243525	-1.38316	411	CALM1|GADD45A|SNCA|MYADM|DMTN|THY1|YWHAB|RTRAF|GREM1|DRD2|PPP1R15B|TPPP|DUSP3|PTPN1|PPP1R11|SIRPA|CALM3|SPRY2|GSKIP|NCOA7|PRKAR1A|CAMK2N1|DNAJA1|ARPP19|JUN|SAMSN1|CDKN1C|CNKSR3|HMGCR|NCK2|DUSP7|PDPK1|YWHAG|PPP1R15A|CDYL|CALM2|CRKL|RPL37|SH3BP5|RELA|SLC8A3|BAG5|SPRED1|SH3BP5L|SQSTM1|FKBP8|PKIA|NR2F2|HSPA1B|CTBP1|SH3GL2|YWHAE|FKBP1B|SRCIN1|KDM1A|TRIB3|PLK1|PTPA|PRKCG|MAS1|RPL5|PID1|SEMA4D|PPIA|DMD|PPP1R9B|AKT1|GSK3B|PRMT6|GNAQ|SPRED2|PIAS3|SWAP70|PRKAR1B|RABGEF1|FXYD1|EIF4G1|NLRP12|SET|PPP2R1A|PRKAG2|UCHL1|BEX4|DUSP22|HEXIM1|PRKCE|SIN3A|OGT|GTPBP4|HDAC2|NPPA|SPRY4|CHMP6|SORL1|ADAR|TIPRL|AIDA|LIMK1|NPM1|INPP5J|DNAJC10|ATP2B4|GSTP1|DUSP6|GADD45B|TERF2IP|INPP5F|SIRT2|CDKN1B|OTUB2|U2AF2|TMED2|PARK7|CTDSP2|ARRB2|BOD1|RACK1|VPS25|N4BP1|RGS2|PKIG|ZBED3|ATG14|ERRFI1|TARDBP|PPP1R1B|BCOR|RPS7|DUSP1|MEN1|GNAI2|RPL23|GGNBP2|PWP1|TRIB1|TRIM44|PRR7	GO	GOBP	503	f18.Exc_L2.3.IT	f18.Exc_L2.3.IT	Exc	902	neg	Protein Complex Regulation & Modification	Protein Complex Regulation & Modification	24	Protein organization/modification		60	366	3.07809	1.25662e-06
f18	Exc_L2.3.IT	KEGG_CHEMOKINE_SIGNALING_PATHWAY	0.000476589	0.00872495	0.498493	-0.338797	-1.66595	125	PIK3R1|GNB1|MAP2K1|RAC1|GNB4|ADCY1|NRAS|MAPK3|GNAI1|MAPK1|CX3CL1|SHC3|GSK3A|DOCK2|KRAS|GRB2|CRKL|GNG2|RHOA|RELA|PIK3R3|GRK2|WASL|AKT1|GSK3B|PIK3CD|PLCB2|ADCY7|GNGT1|SHC1|GRK6|STAT5B	CP	KEGG	189	f18.Exc_L2.3.IT	f18.Exc_L2.3.IT	Exc	902	neg	Chemotaxis & Chemokine-Mediated Cell Regulation	Chemotaxis & Chemokine-Mediated Cell Regulation	44	Immune/defense response		44	571
f18	Exc_L2.3.IT	GOMF_PURINE_NUCLEOTIDE_BINDING	0.000479233	0.00944856	0.498493	-0.187986	-1.1692	1703	NUAK1|ITPK1|DIRAS2|HS3ST5|CAMK2G|RAB14|EHD2|EHD3|ARL10|MAP2K1|CAMK2B|KSR1|UHMK1|GNAO1|KIF1A|RAB35|UBE2QL1|RAC1|HCN3|ATP6V1A|TYRO3|TRIM23|EEF1A2|MAPK9|EPHA5|DGKZ|TUBB4A|RAB6B|SRPRA|KIF3C|RALBP1|DNM1|AAK1|DNAJA2|ADCY1|ATL1|TUBA1A|EIF5|NRAS|ARL4D|RAP2A|ACBD5|HCN2|KIF1B|RIMKLA|MRAS|MAPK3|PIP5K1C|EPHB6|ACTR1B|KIF5C|DNAH14|FLAD1|DNM1L|TOR1A|GNAI1|ETNK1|DYNC1H1|GNL3|DNAJA1|SYN2|RAP2B|MYO5A|FKBP4|MAPK1|RHEB|PFKFB3|NOLC1|RASD2|ATP9A|PAPSS1|FRK|TUBA1B|CAMK1|MMAA|EIF4A2|PRPS1|ATP6V1B2|KIF3B|GSK3A|HMGCR|RANBP17|RRAS|DHX36|HSPA8|ATP2A2|ATP2B1|DHCR7|KRAS|UBE2A|RAB4A|PINK1|FN3K|PDPK1|KIF21A|CAMKK2|ERAL1|UPF1|PRKD1|ATP8B1|RAB40B|CHST15|ARF1|HK1|DYNC1LI2|RABL2B|STK4|GNAS|DDX5|KIF21B|ATP2B3|XRCC5|EEF2|RAB1B|RASD1|NDUFS2|RIT2|KHK|WRNIP1|RHOA|CCT2|RFK|NME6|CCT7|HADH|UBE2N|PEBP1|MIEF1|SCG5|EIF2AK1|HSPH1|UBE2M|HSP90AA1|CDC42BPB|ARL5C|DYRK2|MAPKAPK5|AFG3L2|UBE2L3|UBE2Z|HSPA5|RAB3D|IGHMBP2|BAG5|DDX24|TUBB2A|P2RX7|HSP90AB1|ME3|RAB27B|TCP1|DIRAS1|ARFIP2|LONP2|ARL8A|RAPGEF4|ARL1|ABCG4|NOX5|RRAGD|PANK3|RYK|AK1|MAP3K3|PI4KA|DHFR2|PRKCH|JAK1|HSD17B1|CSNK1A1|EEF1A1|NRBP2|GNAZ|POMK|CCT5|RIOK2|CPS1|HSPA1B|SARS2|GRK2|RIOK3|PI4KB|TUBB|FBH1|CTBP1|ATP5F1A|FAM20B|RFC1|RAN|BBS12|CLCN3|DHX16|XRCC6|ARF5|FIGN|PKDCC|HSPD1|DTYMK|PDE4A|UBA1|KIF5A|DYNC1LI1|MTHFS|SRPK1|PIM1|TLK2|SRCAP|RAB7A|TRIB3|GTPBP6|PLK1|MYH10|PTPA|UBE2D3|RIPK2|ANXA6|PRKCG|GPN2|STK19|NADK2|HYOU1|RRAGB|RHOBTB2|ACTR2|ATP5F1B|TUBA4A|EPHB3|MAST3|ATP2B2|MYH9|CDKL5|GUCY1A1|SLC19A1|GUCY1B1|PITPNA|EIF4A3|FIGNL1|LSG1|DHX37|SMG1|PKM|AK4|PRPF4B|ABCC9|TTLL7|STK39|ACOT7|AKT1|DCLK2|RRAGC|DDX21|KCNAB1|TUBB4B|ARL4C|CSNK1D|GSK3B|PIKFYVE|STK32C|CSNK2A2|RASL10A|MVD|DYRK4|ACSL3|GNAQ|MAST1|PIK3CD|BBS10|CCT3|RABL2A|MAT2A|DSTYK|SWAP70|EFL1|RAB31|DDX3X|KCNJ11|RRM1|RAB3A|MAPKAPK2|ULK1|PRKCQ|KIFC3|CMPK1|DRG2|CCAR2|MAPK12|MAP4K2|SEPHS2|ALDH1A1|EIF4G1|UBE2E1|MCM6|NLRP12|RAB2A|UBE2D2|NDUFV1|NLRP1|MINK1|GMPS|MAPK13|CAD|PDK2|ARL8B|PRKAG2|CAMK1D|KIF3A|PFKM|HADHA|CCT8|TGFBR1|DYRK1B|RALB|UBE2J1|ADCY7|UBE2Q1|NAV3|YME1L1|RAB32|RAD50|GRK6|PRKCE|KIF17|PDXK|ACLY|TOR1B|PSMC4|CAMKV|DNM3|KCNJ8|VCP|GUK1|NKIRAS1|CLCN4|BAG1|GTPBP4|GSS|RAB6C|TRNT1|GTPBP2|DNAH2|HSPA13|DDX1|DGKI|DDX19A|PGK1|DDX59	GO	GOMF	1985	f18.Exc_L2.3.IT	f18.Exc_L2.3.IT	Exc	902	neg	G Protein-Coupled Receptor Signaling Pathways	G Protein-Coupled Receptor Signaling Pathways	18	Cellular signaling		61	912
f18	Exc_L2.3.IT	GOBP_REGULATION_OF_NEURONAL_SYNAPTIC_PLASTICITY	0.000487077	0.0095743	0.498493	-0.448272	-1.86582	54	SYT4|SNCA|CAMK2B|SLC8A2|MCTP1|DRD2|NPTN|KRAS|NCDN|ARC|NETO1|ZDHHC2|DBN1|SYNGR1|SHISA7|JPH3|EGR2|SYNGAP1|RAB3A	GO	GOBP	57	f18.Exc_L2.3.IT	f18.Exc_L2.3.IT	Exc	902	neg			-1			1576	1576
f18	Exc_L2.3.IT	WP_CANNABINOID_RECEPTOR_SIGNALING	0.000492677	0.00894902	0.477271	-0.587765	-2.03474	24	MAPK9|ADCY1|CNR1|MAPK3|PRKAR1A|MAPK1|CYP3A4|DAGLA|PRKAR1B|MAPK12|MAPK13|ADCY7|MAPK8|NAPEPLD	CP	WP	29	f18.Exc_L2.3.IT	f18.Exc_L2.3.IT	Exc	902	neg	Receptor Signaling Pathway & Activity Regulation	Receptor Signaling Pathway & Activity Regulation	52	Cellular signaling		39	912
f18	Exc_L2.3.IT	GOBP_CYTOSOLIC_TRANSPORT	0.000495606	0.00971269	0.477271	-0.310383	-1.57713	162	SYT4|SNX5|RAB14|EHD3|MAP2K1|SURF4|KIF1A|RAB6B|GCC2|VPS26B|MAPK3|MAPK1|ATP9A|SYT7|AP2A1|EPS15|RBSN|CHMP3|ARL1|SRSF10|CLTCL1|MAGEL2|TRAPPC10|DCTN1|PTPN23|KIF5A|RAB7A|VPS29|STX6|ACTR2|ANKRD27|RNF126|SNX12|YKT6|VPS13A|VPS35|RCSD1|PIKFYVE|VTI1B|SNX3|AKTIP|LAMP1|ARL8B|EIPR1|RAB6C|AP1AR|SORL1|MYO1D|KIF5B|PLEKHA3|SORT1|TRIM46|MAP2|TBC1D10B|CLTC	GO	GOBP	181	f18.Exc_L2.3.IT	f18.Exc_L2.3.IT	Exc	902	neg	Intracellular Transport & Transporter Regulation	Intracellular Transport & Transporter Regulation	84	Neuron projection & Transport		30	378	4.47055	1.45642e-07
f18	Exc_L2.3.IT	GOBP_POSITIVE_REGULATION_OF_CATION_CHANNEL_ACTIVITY	0.000500437	0.00977801	0.477271	-0.445367	-1.86223	55	CALM1|STIM1|EHD3|P2RY6|KCNA1|NOS1AP|CALM3|ACTN2|PPP3CB|ALG10B|CALM2|AMIGO1|CASQ1|STAC2|CACNB3|AKAP5|CACNB4|AKAP6|PPP3CA|KCNC1|NPPA	GO	GOBP	66	f18.Exc_L2.3.IT	f18.Exc_L2.3.IT	Exc	902	neg	Ion Channel Activity & Voltage-Gated Processes	Ion Channel Activity & Voltage-Gated Processes	13	Ion homeostasis/channel activity		68	220
f18	Exc_L2.3.IT	BIOCARTA_AT1R_PATHWAY	0.00050275	0.0090612	0.477271	-0.569977	-2.00745	26	CALM1|MAP2K1|RAC1|CALM3|MAPK3|MAPK1|JUN|GRB2|CALM2|GNAQ|SHC1|MAPK8|MAP2K4	CP	BIOCARTA	27	f18.Exc_L2.3.IT	f18.Exc_L2.3.IT	Exc	902	neg	Signaling Pathway Regulation & Activation	Signaling Pathway Regulation & Activation	0	Cellular signaling		281	912
f18	Exc_L2.3.IT	GOBP_VESICLE_TRANSPORT_ALONG_MICROTUBULE	0.000503523	0.00980892	0.477271	-0.483036	-1.89623	41	RASGRP1|KIF1A|DYNC1H1|NDEL1|KIF3B|CNIH2|AP3M2|KIF5A|FBXW11|KIF3A|KIFAP3|AP3M1|KIF5B|BLOC1S4|TRAK1|SNAPIN|TRIM46|MAP2|BLOC1S2|KIF1C	GO	GOBP	46	f18.Exc_L2.3.IT	f18.Exc_L2.3.IT	Exc	902	neg	Microtubule Regulation & Cytoskeletal Transport	Microtubule Regulation & Cytoskeletal Transport	20	Neuron projection & Transport		61	378	2.63836	7.65453e-05
f18	Exc_L2.3.IT	GOMF_CALCIUM_CHANNEL_INHIBITOR_ACTIVITY	0.000509641	0.00989856	0.477271	-0.756438	-2.06343	11	CALM1|MCUB|SLC30A1|CALM2|STX1A|FKBP1B|KCNJ11	GO	GOMF	15	f18.Exc_L2.3.IT	f18.Exc_L2.3.IT	Exc	902	neg	Ion Channel Activity & Voltage-Gated Processes	Ion Channel Activity & Voltage-Gated Processes	13	Ion homeostasis/channel activity		68	220
f18	Exc_L2.3.IT	PID_GMCSF_PATHWAY	0.000513523	0.00918416	0.477271	-0.546433	-1.98388	29	PIK3R1|MAP2K1|YWHAZ|NRAS|MAPK3|MAPK1|KRAS|GAB2|GRB2	CP	PID	36	f18.Exc_L2.3.IT	f18.Exc_L2.3.IT	Exc	902	neg	Signaling Pathway Regulation & Activation	Signaling Pathway Regulation & Activation	0	Cellular signaling		281	912
f18	Exc_L2.3.IT	REACTOME_RHO_GTPASE_EFFECTORS	0.000519185	0.00921454	0.477271	-0.280543	-1.50688	234	CALM1|CYFIP2|FMNL2|YWHAB|RAC1|YWHAZ|TUBB4A|RANBP2|TUBA1A|MAPK3|DYNC1H1|NDEL1|YWHAQ|IQGAP1|MAPK1|KLC1|NCKAP1|TUBA1B|KLC2|ARPC5|MAPRE1|PDPK1|YWHAG|GRB2|DYNC1LI2|RHOA|PPP2R5D|YWHAH|TUBB2A|CENPK|DVL2|MYL6|BAIAP2|ABI2|YWHAE|PPP2R5B|WASF1|KIF5A|DYNC1LI1|KDM1A|PLK1|MYH10|ARPC2|MYL12B|PPP1R12B|ACTR2|TUBA4A|WASL|MYH9|DYNLL1|TUBB4B|XPO1|NUDC|CENPI|BRK1|NCKIPSD|PPP2R1A	CP	REACTOME	324	f18.Exc_L2.3.IT	f18.Exc_L2.3.IT	Exc	902	neg	RHO GTPase Cycle & Activation	RHO GTPase Cycle & Activation	50	Others		41	226
f18	Exc_L2.3.IT	WP_MICROTUBULE_CYTOSKELETON_REGULATION	0.000527701	0.00929473	0.477271	-0.483892	-1.91183	41	MAP1B|RAC1|TPPP|DPYSL2|MAPRE1|SPRED1|PHLDB2|PTPRA|STMN1|AKT1|GSK3B|GNAQ|MAPKAPK2	CP	WP	46	f18.Exc_L2.3.IT	f18.Exc_L2.3.IT	Exc	902	neg	Microtubule Regulation & Cytoskeletal Transport	Microtubule Regulation & Cytoskeletal Transport	20	Neuron projection & Transport		61	378	2.63836	7.65453e-05
f18	Exc_L2.3.IT	REACTOME_REGULATION_OF_TLR_BY_ENDOGENOUS_LIGAND	0.000550731	0.0095808	0.477271	0.776383	1.94478	10	S100A1|HMGB1|CD36|SFTPD|TLR1|CD14	CP	REACTOME	21	f18.Exc_L2.3.IT	f18.Exc_L2.3.IT	Exc	902	pos			-1			1576	1576
f18	Exc_L2.3.IT	REACTOME_CHK1_CHK2_CDS1_MEDIATED_INACTIVATION_OF_CYCLIN_B_CDK1_COMPLEX	0.000552184	0.0095808	0.477271	-0.771846	-2.07827	10	YWHAB|YWHAZ|YWHAQ|YWHAG|YWHAH|CCNB1|YWHAE	CP	REACTOME	13	f18.Exc_L2.3.IT	f18.Exc_L2.3.IT	Exc	902	neg	Protein Kinase & Serine/Threonine Activity Regulation	Protein Kinase & Serine/Threonine Activity Regulation	38	Cellular signaling		48	912
f18	Exc_L2.3.IT	GOBP_ACTIN_FILAMENT_BASED_PROCESS	0.000560653	0.0108506	0.477271	-0.21738	-1.2817	660	GAS7|PIK3R1|CYFIP2|FMNL2|MYADM|IQSEC1|EHD2|SPTBN1|SCN3B|CTNNA2|DMTN|ARHGAP12|PACSIN1|RGS4|SCN2B|STRIP1|RAC1|EPHA5|ESAM|NOS1AP|PTPN1|RAP2A|MRAS|FSCN1|PIP5K1C|WDR1|GJC1|FGD3|EPDR1|PRKAR1A|ARHGEF17|ACTN2|SSH1|MYO5A|IQGAP1|PDCD10|CX3CL1|TMOD2|MTSS1|FRMD6|NCKAP1|ARHGAP18|DOCK2|NCK2|TPM1|ARPC5|DPYSL3|ATP2A2|ADD1|KRAS|WASHC3|PDPK1|FLNB|GRB2|ASAP3|COBL|JMY|ARF1|ADD2|MYOZ2|RHOA|AKAP11|MICAL2|GMFB|CFLAR|MTPN|ELMO2|ECT2|FHL3|CDC42BPB|GPM6B|KCND3|DIXDC1|SPTBN2|DBN1|CAP1|ARFIP2|SYNPO2|OOEP|PHLDB2|MYL6|MAGEL2|ANXA1|CYTH2|DSTN|ARPC5L|ZYX|BAIAP2|DNAJB6|SHANK1|TMEFF2|ABI2|RAN|CDK5R1|SHROOM2|CORO2B|CARMIL2|MARCKS|WASF1|TPM3|CASQ1|SUN2|SRCIN1|RYR2|MYH10|PPARGC1B|ARPC2|TNFAIP1|RHOBTB2|ACTR2|WASL|MYH9|HIP1R|CDC42EP2|PARVA|SCN4B|PPP1R9B|RNH1|CAP2|ABCC9|STMN1|SDCBP|ABRACL	GO	GOBP	806	f18.Exc_L2.3.IT	f18.Exc_L2.3.IT	Exc	902	neg	Actin Filament Regulation & Bundle Formation	Actin Filament Regulation & Bundle Formation	89	Cell morphogenesis		29	189
f18	Exc_L2.3.IT	GOCC_CELL_CORTEX	0.000561984	0.0108506	0.477271	-0.281619	-1.52163	257	BSN|STXBP1|STIM1|SNCA|MYADM|SPTBN1|DMTN|RAC1|ASTN2|CLIP3|NUMA1|FSCN1|CDH2|WDR1|GNAI1|ARHGAP33|DYNC1H1|ACTN2|IQGAP1|MAPRE1|FLNB|ARC|COBL|PRKD1|RIMS3|ARHGEF7|MYRIP|RHOA|DBNL|ECT2|CABP1|SPTBN2|DBN1|CAP1|ARFIP2|OOEP|PHLDB2|ENO2|EEF1A1|DSTN|EXOC7|UNC13A|CTBP1|SHROOM2|ERC2|DCTN1|MARCKS|MYH10|ENO1|MYL12B|ACTR2|WASL|MYH9|GUCY1B1|HIP1R|PPP1R9B	GO	GOCC	302	f18.Exc_L2.3.IT	f18.Exc_L2.3.IT	Exc	902	neg	Neuronal Development & Nervous System Regulation	Neuronal Development & Nervous System Regulation	15	Neuron projection & Transport		64	378
f18	Exc_L2.3.IT	BIOCARTA_BARR_MAPK_PATHWAY	0.000562813	0.00969288	0.477271	-0.678918	-2.03503	14	MAP2K1|KCNA1|DNM1|ADCY1|MAPK3|MAPK1|GNAS|GRK2|KCNA2	CP	BIOCARTA	14	f18.Exc_L2.3.IT	f18.Exc_L2.3.IT	Exc	902	neg	MAPK Signaling Pathway Activation	MAPK Signaling Pathway Activation	72	Cellular signaling		33	912	3.32098	5.47496e-05
f18	Exc_L2.3.IT	GOBP_REGULATION_OF_CELLULAR_CATABOLIC_PROCESS	0.000566881	0.0109129	0.477271	-0.215527	-1.27672	698	RNF41|USP9X|SNCA|SNX5|OPTN|CHMP4B|ATP6V1A|EEF1A2|MAPK9|RYBP|SERBP1|PTPN1|ATG101|PGAM1|VPS26B|SH3GLB1|PABPC1|MOAP1|VDAC1|CNR1|MAPK3|EIF4G2|CPT1A|DNM1L|TRAF3IP2|QSOX1|NOCT|FASTKD2|BNIP3|RHEB|ATG16L1|AXIN2|USP5|ATP6V1B2|SREBF2|GSK3A|DHX36|PINK1|CAMKK2|SCOC|UPF1|FEZ2|PRKD1|PHAX|POLR2D|ATP6V0D1|SAMD4B|TOB1|TRIM65|NKD2|SH3RF3|SREBF1|TRIM71|BAG5|P2RX7|HSP90AB1|RNF139|NOP53|HECTD1|LONP2|RRAGD|YTHDF2|YTHDF1|CIDEA|FKBP8|SPTLC1|CSNK1A1|EEF1A1|NRBP2|PDE12|HSPA1B|EXOC7|PSAP|ATP6V1D|TRAF5|CDK5R1|MLYCD|USP14|KAT8|TLK2|SCARB2|TRIB3|CLU|PLK1|VPS29|RIPK2|RRAGB|BTG2|RPL5|FEZ1|PAFAH1B2|HNRNPAB|EIF4A3|RBM8A|PUM1|CAPNS1|ATP6V0E2|WNT10B|CISD1|SDCBP|AKT1|RRAGC|ZCCHC17|VPS35|ATG12|CSNK1D|GSK3B|PCID2|NAF1|ATP6V1E1|CSNK2A2|MFSD2A|HNRNPA0|XPO1|ZMPSTE24|E2F1|TECPR1|MAPKAPK2|ULK1|CCAR2|ATP6V0A1|EIF4G1|SNX18|SESN3|TICAM1|IRS2|RALB|RC3H2|UCHL1|ATP6V1C1|RBX1|SMURF1|RNF5|RCHY1|PABPC4|FZR1|OGT|VCP|KEAP1|HNRNPD|PIP4K2C|PPP1R3D|CSNK1E|MAPK8|ALKBH5|CNOT3|SLC25A4|SORL1|EIF3H|NT5C3B|RMC1|DAPK2|NPM1|VPS13D|ATP2B4|HERPUD1|ZYG11B|DCP2|SIRT2|APP|RAD23A|RAD23B|SLC25A5|FZD5|TENT4A|PHF20L1|KAT5|PARK7|RNF19A|ATP6V1H|ATP13A2|SNX9|EXOSC9|ATP6V0B|LEPR|RNF14|HNRNPU|CAPN1|GABARAP|LARP1|RACK1|DCAF12	GO	GOBP	830	f18.Exc_L2.3.IT	f18.Exc_L2.3.IT	Exc	902	neg			-1			1576	1576
f18	Exc_L2.3.IT	GOBP_ORGANELLE_LOCALIZATION	0.000579444	0.0111219	0.477271	-0.230493	-1.33209	505	RASGRP1|BSN|FAM98A|MAP1B|STXBP1|CALM1|SYT4|SNCA|STX1B|CHMP4B|KIF1A|YWHAZ|NR4A3|TPRG1L|DNM1|TUBA1A|NUMA1|SPRY2|CDH2|NEFL|SYT11|KIF5C|DNM1L|TOR1A|KCNB1|DYNC1H1|TMEM201|SYN2|NDEL1|MAP6|MYO5A|PDCD10|ATP9A|SYNJ1|KLC2|KIF3B|MAPRE1|PCDH17|SNAP25|ATP2A2|PINK1|PDPK1|ATCAY|GAB2|SLIT1|CNIH2|ARFGAP2|HSBP1|STX1A|AP3M2|RAB3D|TSNARE1|CHMP3|OOEP|MREG|TRAPPC10|RIOK2|CCNB1|EXOC7|UNC13A|CTBP1|VPS18|RAN|SHROOM2|DCTN1|WASF1|KIF5A|SUN2|RAB7A|PLK1|STX6|SYT1|ACTR2|WASL|FEZ1|MAP1S|MYH9|STX3|YKT6|RNF167|LSG1|TMED10|SDCBP|VAPB|CSNK1D|CEP19|CPLX2|FBXW11|XPO1|PIK3CD|NUDC|VTI1B|RAB3A|RABGEF1|DCTN2|MAP4K2|LAMP1|STARD3NL|ARL8B|KIF3A|STX2|RALB|UCHL1|SUN1|KIFAP3|STAM|STXBP3|AP3M1|AP1AR|CHMP6|MUL1|ZW10|MYO1D|KIF5B|NDRG4|BLOC1S4|LMNB1|NPM1|ESYT2|RAB3C|TRAK1|SNAPIN|PIP4P1|SYN1|TRIM46|TMED2|KAT5|MAP2|UBB|BLOC1S2|CHMP7	GO	GOBP	580	f18.Exc_L2.3.IT	f18.Exc_L2.3.IT	Exc	902	neg	Protein Localization & Nuclear Regulation	Protein Localization & Nuclear Regulation	6	Protein organization/modification		81	366	2.61691	5.95871e-06
f18	Exc_L2.3.IT	GOBP_CARBOHYDRATE_METABOLIC_PROCESS	0.000584187	0.0111801	0.477271	-0.235331	-1.35233	479	IDS|ITPK1|PPP1R1A|UGP2|HRH1|SNCA|P2RY6|PGP|B3GNT4|B3GALT2|B3GNT2|PGAM1|RANBP2|ST8SIA5|B3GLCT|SYNJ2|CPT1A|B4GALNT1|PFKFB3|ARPP19|GNPTAB|SYNJ1|INPP5E|GSK3A|MAN2A1|CSGALNACT1|GPD2|ST8SIA3|PDHB|CHST15|HK1|MDH1|KHK|ST6GAL2|PHLDA2|MLEC|AP2A1|OCRL|EXT1|DYRK2|PGM2|GBE1|ST3GAL3|P2RX7|ZBTB7A|DSEL|MGAT2|PPP1R3F|ENO2|KBTBD2|GABARAPL1|MIDN|POMK|MLYCD|CASD1|PDHA1|NR1D1|ADIPOR1|SCARB2|LDHA|PDGFB|B4GAT1|ENO1|SLC35A2|B3GAT3|DPM3|MAS1|AKR1A1|GLO1|PKM|B3GALNT1|AKR7A2|PGM2L1|AKT1|B4GALT5|GSK3B|EDEM1|ZMPSTE24|SLC2A1|B3GALT4|KCNJ11|NLN|PPARD|MDH2|NEU1|NANS|PDK2|PRKAG2|IRS2|PFKM|GOT1|LANCL1|INPP1|EPM2AIP1|NPY1R|PRKCE|MAN2A2|OGDHL|OGT|PGK1|ADPGK|PPP1R3D|UST|B4GALT3|PC|TPD52L2|ST8SIA4|INPP5J|GYG1|B4GALT4|MAN2B2|FUT1|IER3|APP|MPI|GIT1|TALDO1|CHST8|GALNT3|IMPA1|SLC2A3|CLTC|LEPR	GO	GOBP	594	f18.Exc_L2.3.IT	f18.Exc_L2.3.IT	Exc	902	neg	Carbohydrate Metabolism & Glucose Regulation	Carbohydrate Metabolism & Glucose Regulation	66	Glucose metabolism		34	88
f18	Exc_L2.3.IT	REACTOME_PYRUVATE_METABOLISM	0.000587322	0.0100406	0.477271	-0.541396	-1.9656	29	VDAC1|PDP1|PDHB|HAGH|MPC1|PDHA1|LDHA|GLO1|SLC16A3|PDP2|PPARD|PDK2|GSTZ1|LDHB|MPC2|BSG|ME1	CP	REACTOME	31	f18.Exc_L2.3.IT	f18.Exc_L2.3.IT	Exc	902	neg			-1			1576	1576
f18	Exc_L2.3.IT	REACTOME_RAF_ACTIVATION	0.000606759	0.0102242	0.477271	-0.52483	-1.95844	32	CALM1|CAMK2G|MAP2K1|CAMK2B|YWHAB|KSR1|NRAS|MRAS|KRAS|PPP2R5D|PPP2R5B	CP	REACTOME	34	f18.Exc_L2.3.IT	f18.Exc_L2.3.IT	Exc	902	neg			-1			1576	1576
f18	Exc_L2.3.IT	WP_OSTEOPONTIN_SIGNALING	0.000606854	0.0102242	0.477271	-0.770124	-2.07363	10	MAP2K1|MAPK3|MAPK1|RELA	CP	WP	13	f18.Exc_L2.3.IT	f18.Exc_L2.3.IT	Exc	902	neg	Bone Cell Development & Differentiation	Bone Cell Development & Differentiation	8	Cell Growth		87	715
f18	Exc_L2.3.IT	GOBP_GERM_CELL_DEVELOPMENT	0.000607265	0.0115877	0.477271	0.331316	1.54812	223	DIAPH2|PAQR7|MSH2|BCL2|CEP57|CFAP54|NECTIN2|RSPH6A|PAQR5|CEP131|MEIG1|HMGB2|ROPN1L|C14orf39|BMPR1B|CTNNB1|SMARCA2|BBS2|MTOR|CHD5|NME5|VPS13B|CABYR|PTX3|ATM|IQCG|RFX2|GPR149|JAM2|CELF1|PYGO1|IGF1|SPAG17|AURKA|CATSPERZ|PTN|ERCC1|TAF4B|CDC25B|ZP3|HEXB|TCP11|KIT|SLC9A8|TRIP13|RSPH1|SPATA16|IQCF1|CFAP69|RNF2|TUT4|CFAP47|TDRD12|BRIP1|KLC3|CATSPERE|SELENOF|CATSPER2|PCSK4|TTC12|PLN|SPAG6|TUT7|WASHC5|CCDC62|PIWIL2|SPAG16|TTC26|TTLL1|GDF9|NSUN2|TNFAIP6|OSBP2|DNAH1|YTHDC2|CFAP221|SOX30|C2CD6|DDX25|ZGLP1|FNDC3A|QKI|RNF17|PRDM1|BMP4|ASPM|LGR5|PANK2	GO	GOBP	319	f18.Exc_L2.3.IT	f18.Exc_L2.3.IT	Exc	902	pos	Cell Growth & Stem Cell Differentiation	Cell Growth & Stem Cell Differentiation	14	Cell Growth		64	715
f18	Exc_L2.3.IT	GOCC_SYNAPTIC_CLEFT	0.000610067	0.0116073	0.477271	0.638254	1.95882	21	LAMA2|CDH8|NLGN1|ADGRB3|PRSS12|LAMB2|GRIN1|APOE|C1QL2	GO	GOCC	21	f18.Exc_L2.3.IT	f18.Exc_L2.3.IT	Exc	902	pos	Synaptic Assembly & Protein Regulation	Synaptic Assembly & Protein Regulation	57	Synapse Organization		37	135
f18	Exc_L2.3.IT	GOBP_RESPONSE_TO_OXIDATIVE_STRESS	0.000613139	0.0116318	0.477271	-0.25347	-1.4139	342	DHCR24|CHRNA4|GLRX2|SNCA|MCTP1|PPP1R15B|MAPK9|NR4A3|PXDN|ADNP2|SIRPA|MAPK3|GSKIP|TOR1A|NCOA7|MSRB3|BNIP3|MAPK1|PTPRN|PDCD10|JUN|IPCEF1|OGG1|TPM1|ATP2A2|PINK1|CAMKK2|PRKD1|TRPA1|MGST1|PYCR1|NDUFS2|GPR37|ECT2|RELA|BAG5|ZFAND1|ARL6IP5|ANXA1|ZNF622|HSPA1B|NET1|FKBP1B|TPO|PRDX3|PCGF2|PPARGC1B|MPV17|PPIA|NDUFB4|PPIF|MGMT|AKT1|HEBP2|UCP3|NEIL1|MAPK13|SESN3|PDK2|ALAD|STX2|LANCL1|STAU1|SIN3A|HDAC2|KEAP1|GSS|SELENON|MAPK8|SCARA3|ERO1A|GSTP1|STAU2|SIRT2|NUDT2|JAK2|APP|MPV17L2|STK24|BANF1|PRDX1|PARK7|ATP13A2|GPX4|PJVK|PPP2CB|SFPQ|RACK1|HBA1|CHCHD2|CYP1B1|RWDD1|PTGS2|SLC25A24|BTG1|CYGB|FBXW7|ERCC6|SELENOS|MAPK7|RBM11|ENDOG|ATF4|EIF2S1|NONO|OSER1|FBXO7|KLF2|AGAP3|RPS3|PRKN|SLC7A11|TRPM2|SMPD3|TXN2|NDUFA12|PRDX4|IL18BP|TXNIP|GCLM|MCL1|PARP1|BAD|PXN|CA3	GO	GOBP	437	f18.Exc_L2.3.IT	f18.Exc_L2.3.IT	Exc	902	neg	Oxygen Response & Reactive Species Regulation	Oxygen Response & Reactive Species Regulation	36	Stress Response		49	302
f18	Exc_L2.3.IT	REACTOME_SARS_COV_1_HOST_INTERACTIONS	0.000639864	0.0107028	0.477271	-0.386211	-1.77486	84	YWHAB|YWHAZ|YWHAQ|RPSA|PDPK1|YWHAG|RELA|YWHAH|RPS28|EEF1A1|YWHAE|KPNA2|PCBP2|RPS21|PPIA|TOMM70|RPS3A|TRAF6|NPM1|UBC|UBB|RPS16|UBA52|RPS8|RPS23|IRF3|SIKE1|RPS7|UBE2I|NFKBIA|RPS4X|BCL2L1|SMAD3|RPS3|KPNB1|TKFC|RPS11|HNRNPA1|FAU	CP	REACTOME	98	f18.Exc_L2.3.IT	f18.Exc_L2.3.IT	Exc	902	neg	SARS-CoV-2 Host Interaction	SARS-CoV-2 Host Interaction	81	Immune/defense response		30	571
f18	Exc_L2.3.IT	GOMF_ABC_TYPE_TRANSPORTER_ACTIVITY	0.000644554	0.0121405	0.477271	0.510446	1.86557	46	ABCA9|ABCA6|ABCA4|ABCA3|ABCA12|ABCB7|ABCB4|ABCD2|ABCA5|ABCC4|ABCG2|ABCA13|ABCD4|ABCA10|ABCC12|ABCA7|ABCA1	GO	GOMF	49	f18.Exc_L2.3.IT	f18.Exc_L2.3.IT	Exc	902	pos			-1			1576	1576
f18	Exc_L2.3.IT	GOBP_POSITIVE_REGULATION_OF_VIRAL_PROCESS	0.00064539	0.0121405	0.477271	-0.440595	-1.84228	55	TYRO3|HACD3|PABPC1|KPNA6|MDFIC|PDE12|VPS37B|KPNA2|SRPK1|PPID|RAB7A|PPIA|VAPB|ATG12|DDX3X|STAU1|ADAR|RAD23A|LARP1|TMEM250|FURIN|STOM|SRPK2|FMR1|TBC1D20|VPS4A|LGALS9|CD74|LGALS1	GO	GOBP	64	f18.Exc_L2.3.IT	f18.Exc_L2.3.IT	Exc	902	neg	Viral Genome Regulation & Host Interaction	Viral Genome Regulation & Host Interaction	33	Immune/defense response		51	571
f18	Exc_L2.3.IT	GOBP_POSITIVE_REGULATION_OF_PROTEIN_LOCALIZATION_TO_MEMBRANE	0.000645536	0.0121405	0.477271	-0.376696	-1.74046	90	PIK3R1|SPTBN1|CLIP3|KCNB1|ZDHHC5|ZDHHC8|PGRMC1|CD81|PDPK1|PDCD5|ZDHHC2|MIEF1|NKD2|HPCA|SQSTM1|PRKCH|CDK5R1|DPP10|STAC2|STX3|PPP1R9B|AKT1|ACSL3|AKAP5|MFF|PRKCE|MAPK8|KIF5B|ATP2B4|PDZK1|MESD|RACK1|CACNG2|STOM|LRP4|NMT1|RER1	GO	GOBP	102	f18.Exc_L2.3.IT	f18.Exc_L2.3.IT	Exc	902	neg	Protein Localization & Nuclear Regulation	Protein Localization & Nuclear Regulation	6	Protein organization/modification		81	366	2.61691	5.95871e-06
f18	Exc_L2.3.IT	WP_CAMKK2_PATHWAY	0.00066238	0.0110002	0.477271	-0.52313	-1.9521	32	CALM1|STIM1|RAC1|MAPK3|DNM1L|MAPK1|CAMK1|CAMKK2|ARHGEF7|RELA|SQSTM1	CP	WP	33	f18.Exc_L2.3.IT	f18.Exc_L2.3.IT	Exc	902	neg	Signaling Pathway Regulation & Activation	Signaling Pathway Regulation & Activation	0	Cellular signaling		281	912
f18	Exc_L2.3.IT	GOBP_REGULATION_OF_MONOATOMIC_ION_TRANSMEMBRANE_TRANSPORT	0.00066771	0.0125215	0.477271	-0.25132	-1.41015	361	CACNB1|CALM1|STIM1|SNCA|EHD3|SCN3B|THY1|RGS4|SCN2B|P2RY6|KCNA1|FHL1|HCN3|SLC30A1|PHB2|KCNIP3|TESC|NOS1AP|OPRK1|KCNS1|CALM3|HCN2|VDAC1|KCNB1|ACTN2|YWHAQ|CX3CL1|KCNK10|CNKSR3|PPP3CB|ALG10B|PINK1|PDPK1|ARC|PRKD1|CALM2|NETO1|AMIGO1|KCND3|YWHAH|HPCA|CABP1|KCNAB2|P2RX7|KCNIP1|PLA2G6|FXYD5|KCNH3|KCNF1|JPH3|IFNGR2|YWHAE|DPP10|FKBP1B|CACNA1F|CASQ1|RYR2|STAC2|KCNK6|KCNC4|CACNA1E|KCNA2|CACNB3|DMD|KCNQ3|SCN4B|TSPAN13|PPIF|ABCC9|TACO1|STK39|C4orf3|KCNAB1|KCNJ11|AKAP5|CACNB4|FXYD1|AKAP6|GJC2|PPP3CA|CRBN|NDUFA4	GO	GOBP	478	f18.Exc_L2.3.IT	f18.Exc_L2.3.IT	Exc	902	neg	Transmembrane Transport & Organic Compound Transport	Transmembrane Transport & Organic Compound Transport	11	Neuron projection & Transport		69	378
f18	Exc_L2.3.IT	GOBP_ORGANOPHOSPHATE_BIOSYNTHETIC_PROCESS	0.000679449	0.0127051	0.477271	-0.233109	-1.3457	499	PIK3R1|HRH1|PTDSS1|GPAT3|SNCA|SERAC1|P2RY6|ATP6V1A|MBOAT2|OSBP|DGKZ|SAMD8|CHPT1|ADCY1|SERINC1|SYNJ2|PIP5K1C|FLAD1|ETNK1|AGPAT1|NDUFV2|NDUFS1|FABP3|SDHA|PAPSS1|SYNJ1|INPP5E|PRPS1|CDIPT|PINK1|LIPH|PDHB|PCYT1B|IDI1|NDUFS2|RFK|NME6|OCRL|MTMR14|NDUFB1|HPCA|FITM2|PANK3|AK1|PLA2G6|PI4KA|PIK3R3|SPTLC1|ELOVL6|CPS1|PI4KB|ATP5F1A|MLYCD|PDHA1|DTYMK|HMGCS1|PITPNM1|PDGFB|ENO1|NADK2|ATP5F1B|DPM3|MAS1|PID1|AGPAT3|AKR1A1|GUCY1A1|HSD17B12|GUCY1B1|NDUFA5|NDUFB4|SMG1|AK4|GNPAT|ACOT7|CDS2|ATP5F1C|PIKFYVE|NDUFB5|MFSD2A|MVD|ACSL3|ATP5F1E|PIK3CD|PIGT|RRM1|TKT|CMPK1|PPARD|NDUFV1|GMPS|CAD|PDK2|PRKAG2|NDUFB9|HDHD5|AGPAT4|INPP1|ADCY7|PDXK|ACLY|VAPA|VCP|GUK1|NPPA|ORMDL1|PIP4K2C|NDUFS7|DGKH|NDUFS6|PIGC|DPM2|INPP5J|ELOVL4|PITPNM2|SDHC|LPGAT1|INPP5F|NUDT2|TBPL1|PPT1|ELOVL5|ATP5MC1|PIGB|ATP5MC3|IMPA1|PIGA|PNPO|NDUFA2|IMPDH1|NDUFA1|NADK|FADS1|ATP5PB|FDPS|ATP5PD|FAR1|PIP4K2B|ATG14|PEMT|NDUFB3|NDUFC1|CKMT1B|MTMR4|SELENOI|SOCS7|NDUFB2|ADCY5|SOCS2|PNP|NPR2|DNAJC30|NDUFAB1|DOLK|BMX|PIGQ|UQCC3|ATP5F1D|AGPAT5|ADCY3|NME4	GO	GOBP	595	f18.Exc_L2.3.IT	f18.Exc_L2.3.IT	Exc	902	neg	Nucleoside Biosynthesis & Phosphate Metabolism	Nucleoside Biosynthesis & Phosphate Metabolism	43	Cell Growth		45	715
f18	Exc_L2.3.IT	GOMF_TRANSMEMBRANE_TRANSPORTER_BINDING	0.00068323	0.0127393	0.477271	-0.339235	-1.62919	114	CALM1|SCN3B|FHL1|YWHAZ|CALM3|VDAC1|NPTN|KCNB1|ACTN2|YWHAQ|ID2|ATP2A2|CALM2|RIMS3|HSP90AA1|STX1A|KCND3|YWHAH|KCNAB2|KCNIP1|GRINA|YWHAE|DPP10|FKBP1B|PANX1|AP2M1|SCN4B|PPP1R9B|ABCC9|KCNAB1|KCNJ11|FXYD1|AKAP6|CRBN|KCNC1	GO	GOMF	129	f18.Exc_L2.3.IT	f18.Exc_L2.3.IT	Exc	902	neg	Transmembrane Transport & Organic Compound Transport	Transmembrane Transport & Organic Compound Transport	11	Neuron projection & Transport		69	378
f18	Exc_L2.3.IT	GOBP_PROTEIN_CONTAINING_COMPLEX_LOCALIZATION	0.000686384	0.0127414	0.477271	-0.301415	-1.53678	168	NPTX1|EFNB2|STX1B|CLSTN1|C1QL3|NPTN|ZDHHC3|PURA|KIF5C|FKBP4|GPC4|KIF3B|SNAP25|CNIH2|ARC|RABL2B|NETO1|IFT57|AP2A1|HPCA|DBN1|SSX2IP|MZT1|CEP72|RIOK2|RAN|BBS12|AKIRIN2|KIF5A|AP2M1|WASL|STX3|LSG1|DYNLL1|VPS35|TUB|XPO1|RALB|STAU1|LCA5|DAG1|KIF17|TTC30B|OGT|DNM3|NETO2|AP2S1|IFT22|KLHL21|KIF5B|RALA|DZIP1|LMNB1|NPM1|STAU2|SNAPIN|CACNG8|CALY|HNRNPU|TERF2|SSNA1|IFT81|CPLX1|CACNG2	GO	GOBP	183	f18.Exc_L2.3.IT	f18.Exc_L2.3.IT	Exc	902	neg	Protein Localization & Nuclear Regulation	Protein Localization & Nuclear Regulation	6	Protein organization/modification		81	366	2.61691	5.95871e-06
f18	Exc_L2.3.IT	WP_MAPK_CASCADE	0.000687141	0.0112547	0.477271	-0.521383	-1.94557	32	MAP2K1|NRAS|MAPK3|MAPK1|JUN|RRAS|KRAS|GRB2|MAP3K3|MAPK12|MAP3K12|MAP2K4|MAP2	CP	WP	33	f18.Exc_L2.3.IT	f18.Exc_L2.3.IT	Exc	902	neg	MAPK Signaling Pathway Activation	MAPK Signaling Pathway Activation	72	Cellular signaling		33	912	3.32098	5.47496e-05
f18	Exc_L2.3.IT	GOBP_POSITIVE_REGULATION_OF_PROTEASOMAL_PROTEIN_CATABOLIC_PROCESS	0.000687244	0.0127414	0.477271	-0.352931	-1.68065	109	MAPK9|AXIN2|USP5|GSK3A|NKD2|SH3RF3|RNF185|NOP53|HECTD1|CSNK1A1|HSPA1B|TRIB3|CLU|PLK1|AKT1|CSNK1D|GSK3B|RBX1|RCHY1|FZR1|PSMC4|VCP|KEAP1|CSNK1E|HERPUD1|ZYG11B|SIRT2|RAD23A|RNF19A|RNF14|GABARAP|RACK1|DDA1|FBXW7|FBXW8|FMR1|TRIB1|UBQLN2|AXIN1|RNF40|PRKN|SUMO1|TMTC3|BCAP31|OSBPL7|ELOB|CEBPA|SH3RF1|NUB1	GO	GOBP	117	f18.Exc_L2.3.IT	f18.Exc_L2.3.IT	Exc	902	neg	Ubiquitin-Protein Regulation & Ligase Activity	Ubiquitin-Protein Regulation & Ligase Activity	7	Protein Homeostasis		80	184
f18	Exc_L2.3.IT	WP_ANGIOPOIETINLIKE_PROTEIN_8_REGULATORY_PATHWAY	0.000688805	0.0112547	0.477271	-0.337072	-1.65052	121	PIK3R1|MAP2K1|MAPK9|THRA|PTPN1|MAPK3|MAPK1|RHEB|SHC3|SREBF2|GSK3A|PDPK1|CYP3A4|SREBF1|CAP1|MAP3K3|PIK3R3|EXOC7|PRKAB1|AKT1|GSK3B|FASN|PIK3CD|SLC2A1|MAPK12|MAP4K2|LPL|MINK1|MAPK13|SESN3|PRKAG2|IRS2|SHC1|MAPK8|MAP3K12|MAP2K4	CP	WP	132	f18.Exc_L2.3.IT	f18.Exc_L2.3.IT	Exc	902	neg	Endothelial Cell Regulation & Vascular Migration	Endothelial Cell Regulation & Vascular Migration	60	Vasculature cells regulation		36	36
f18	Exc_L2.3.IT	PID_ARF6_DOWNSTREAM_PATHWAY	0.000692222	0.0112547	0.477271	-0.673233	-2.018	14	RAC1|MAPK3|MAPK1|ARF1|RHOA	CP	PID	15	f18.Exc_L2.3.IT	f18.Exc_L2.3.IT	Exc	902	neg	Signaling Pathway Regulation & Activation	Signaling Pathway Regulation & Activation	0	Cellular signaling		281	912
f18	Exc_L2.3.IT	GOBP_VIRAL_PROCESS	0.000700365	0.0129122	0.477271	-0.254253	-1.41199	331	EFNB2|HS3ST5|DPP4|CHMP4B|TYRO3|HACD3|NFIA|ZNF639|PABPC1|EIF3A|ST6GAL1|KPNA6|MDFIC|CTDP1|ZDHHC8|JUN|ATG16L1|GSK3A|DENR|RPSA|CD81|HSPA8|MAN2A1|CTSB|RAB1B|NECTIN1|RSAD2|ST3GAL1|ST3GAL3|HSP90AB1|EPS15|EIF3D|CHMP3|MGAT2|CSNK1A1|EEF1A1|PDE12|HSPA1B|GRK2|CTBP1|VPS18|RAN|VPS37B|KPNA2|USF1|SRPK1|SCARB2|PPID|PCBP2|RAB7A|MGAT1|PPIA|VAPB|ATG12|GSK3B|PIKFYVE|GAS6|SLC7A1|DDX3X|TRIM59|RNASEK|SNX3|HCFC2|LAMP1|ARL8B|STAU1|NCAM1|DAG1|F11R|HEXIM1|VAPA|VCP|USF2|ZNF502|CHMP6|ADAR|PC|SELPLG|TRIM28|RAD23A|WWP1|BANF1|CHMP7|SLC10A1|SNW1|HTATSF1|EIF3L|SLC52A2|KPNA3|LARP1|RRP1B|ATG16L2|MOGS|N4BP1|TMEM250|FURIN|STOM|TRIM68|SRPK2|SPCS3|TARDBP|CHMP5|CTSL|FMR1|TRIM14|EDEM2|TBC1D20|VPS4A|LGALS9|MGAT5|CD74|BCL2L1|CSDE1|BSG|LY6E|EIF3F|PRKN|LGALS1	GO	GOBP	424	f18.Exc_L2.3.IT	f18.Exc_L2.3.IT	Exc	902	neg	Viral Genome Regulation & Host Interaction	Viral Genome Regulation & Host Interaction	33	Immune/defense response		51	571
f18	Exc_L2.3.IT	GOBP_REGULATION_OF_PROTEIN_LOCALIZATION_TO_CELL_PERIPHERY	0.000701998	0.0129122	0.477271	-0.346389	-1.64596	107	PIK3R1|SPTBN1|CLIP3|NUMA1|GNAI1|ZDHHC5|ZDHHC8|GPC4|PGRMC1|PDPK1|ZDHHC2|APPL1|NKD2|HECTD1|SQSTM1|PRKCH|DPP10|PKDCC|STAC2|PLK1|AP2M1|PID1|STX3|PPP1R9B|AKT1|LZTFL1|ACSL3|VTI1B|AKAP5|DAG1|PRKCE|OGT|NETO2|MRAP2|ZDHHC7|KIF5B|ATP2B4	GO	GOBP	128	f18.Exc_L2.3.IT	f18.Exc_L2.3.IT	Exc	902	neg	Protein Localization & Nuclear Regulation	Protein Localization & Nuclear Regulation	6	Protein organization/modification		81	366	2.61691	5.95871e-06
f18	Exc_L2.3.IT	GOBP_NEGATIVE_REGULATION_OF_CATECHOLAMINE_SECRETION	0.000702395	0.0129122	0.477271	-0.764247	-2.02147	10	SYT4|DRD2|CNR1|SYT11	GO	GOBP	13	f18.Exc_L2.3.IT	f18.Exc_L2.3.IT	Exc	902	neg	Neurotransmitter Receptor & Transport Regulation	Neurotransmitter Receptor & Transport Regulation	32	Neuron projection & Transport		51	378	2.45442	0.0010516
f18	Exc_L2.3.IT	GOBP_POSITIVE_REGULATION_OF_PROTEASOMAL_UBIQUITIN_DEPENDENT_PROTEIN_CATABOLIC_PROCESS	0.00070907	0.0129983	0.477271	-0.373154	-1.7178	88	MAPK9|AXIN2|USP5|GSK3A|NKD2|SH3RF3|NOP53|HECTD1|CSNK1A1|HSPA1B|TRIB3|CLU|PLK1|AKT1|CSNK1D|GSK3B|RBX1|RCHY1|FZR1|VCP|KEAP1|CSNK1E|HERPUD1|ZYG11B|SIRT2|RAD23A|RNF19A|RNF14|GABARAP|RACK1|DDA1|FBXW8|TRIB1|UBQLN2|AXIN1|PRKN|SUMO1|BCAP31|ELOB|CEBPA|SH3RF1|NUB1	GO	GOBP	94	f18.Exc_L2.3.IT	f18.Exc_L2.3.IT	Exc	902	neg	Ubiquitin-Protein Regulation & Ligase Activity	Ubiquitin-Protein Regulation & Ligase Activity	7	Protein Homeostasis		80	184
f18	Exc_L2.3.IT	GOMF_NAD_P_H_DEHYDROGENASE_QUINONE_ACTIVITY	0.000716455	0.0130969	0.477271	-0.51589	-1.93204	34	NDUFV2|NDUFS1|NDUFS2|NDUFB1|NDUFA5|NDUFB4|NDUFB5|NDUFV1|NDUFA4|NDUFB9|NDUFS7|NDUFS6|NDUFA2|NDUFA1|NDUFB3|NDUFC1|NDUFB2|NDUFA12|CBR3|NDUFA8|NDUFA6	GO	GOMF	45	f18.Exc_L2.3.IT	f18.Exc_L2.3.IT	Exc	902	neg			-1			1576	1576
f18	Exc_L2.3.IT	GOBP_DENSE_CORE_GRANULE_EXOCYTOSIS	0.000724175	0.0131813	0.477271	-0.762513	-2.01689	10	STXBP1|SYT4|SNAP25|UNC13A|RAB3A|CADPS	GO	GOBP	10	f18.Exc_L2.3.IT	f18.Exc_L2.3.IT	Exc	902	neg	Granule & Secretory Organelle Regulation	Granule & Secretory Organelle Regulation	109	Others		23	226
f18	Exc_L2.3.IT	GOBP_MONOAMINE_TRANSPORT	0.000725111	0.0131813	0.477271	-0.419536	-1.82431	66	SYT4|CHRNA4|SNCA|DRD2|OPRK1|CNR1|SYT11|TOR1A|KCNB1|SLC18B1|SYT7|PINK1|STX1A|GPM6B|SYT5|GRK2|GRM2|SYT1|KCNA2|CHRNB2|RAB3A|HRH3	GO	GOBP	86	f18.Exc_L2.3.IT	f18.Exc_L2.3.IT	Exc	902	neg			-1			1576	1576
f18	Exc_L2.3.IT	REACTOME_NEUTROPHIL_DEGRANULATION	0.000728897	0.0117395	0.477271	-0.248957	-1.39725	354	RAB14|SURF4|CKAP4|HUWE1|RAC1|TSPAN14|PGAM1|SIRPA|NRAS|YPEL5|ACTR1B|PSMD7|DYNC1H1|QSOX1|RAP2B|IQGAP1|MAPK1|OSTF1|DNAJC5|FRK|PGRMC1|DOCK2|ARPC5|HSPA8|SNAP25|CTSB|MGST1|XRCC5|EEF2|RHOA|CCT2|MLEC|CANT1|DBNL|TOLLIP|HSP90AA1|ATP6AP2|PGM2|RAB3D|CAP1|KCNAB2|HSP90AB1|ARL8A|EEF1A1|SYNGR1|HSPA1B|PSAP|TUBB|PDAP1|ATP6V1D|XRCC6|DYNC1LI1|RAB7A|ENPP4|ILF2|ACTR2|DDOST|PAFAH1B2|PPIA|PKM|PSMD2|DYNLL1|SDCBP|HEBP2|TUBB4B|QPCT|RAB31|DDX3X|RAB3A|C6orf120|ATP6V0A1|NEU1|LAMP1|BRI3|ALAD|PSMA5|CCT8|NBEAL2|PDXK|ACLY|VAPA|VCP|CSTB	CP	REACTOME	479	f18.Exc_L2.3.IT	f18.Exc_L2.3.IT	Exc	902	neg	Leukocyte & Myeloid Cell Differentiation	Leukocyte & Myeloid Cell Differentiation	4	Immune/defense response		108	571
f18	Exc_L2.3.IT	GOCC_AUTOPHAGOSOME	0.00072924	0.0132195	0.477271	-0.352294	-1.66014	102	OPTN|CHMP4B|WIPI2|SH3GLB1|RPN2|ATG16L1|HSPA8|MAP1LC3B|PRKD1|JMY|ATP6AP2|CHMP3|SQSTM1|GABARAPL1|ZFYVE1|VPS18|RAB7A|ATG12|TECPR1|ULK1|TP53INP2|LAMP1|TICAM1|TAX1BP1|MAP1LC3B2|CHMP6|PIP4K2C|GABARAPL2|TEX264|GRAMD1A|DAPK2|CHMP7|ATP13A2|GABARAP|ATG16L2|WDR81|PIP4K2B|ATG14|CHMP5|UBQLN2	GO	GOCC	118	f18.Exc_L2.3.IT	f18.Exc_L2.3.IT	Exc	902	neg	Autophagy & Organelle Degradation	Autophagy & Organelle Degradation	59	Protein Homeostasis		36	184	3.27114	1.81547e-05
f18	Exc_L2.3.IT	SIG_IL4RECEPTOR_IN_B_LYPHOCYTES	0.000732138	0.0117395	0.477271	-0.561603	-1.97796	26	PIK3R1|MAPK3|MAPK1|GSK3A|PDPK1|GRB2|JAK1|PPP1R13B|AKT1|GSK3B|PIK3CD|IRS2|SHC1	CP	SIG	27	f18.Exc_L2.3.IT	f18.Exc_L2.3.IT	Exc	902	neg			-1			1576	1576
f18	Exc_L2.3.IT	GOCC_U2_TYPE_SPLICEOSOMAL_COMPLEX	0.000739733	0.0133726	0.477271	-0.372044	-1.7127	88	LSM2|SMU1|SF3B3|CWC22|PLRG1|ZMAT2|PRPF8|SF3B4|DHX16|SNU13|EIF4A3|RBM8A|LSM6|SF3A3|PRPF38A|SYF2|CDC40|CRNKL1|MFAP1|PRPF4|LSM8|SNRNP40|CDC5L|SNRNP200|LSM4|U2AF2|SNW1|HTATSF1|SNRPB|LSM5|LUC7L2|TFIP11|SF3A1|LSM7|SNRPD1|SNIP1	GO	GOCC	92	f18.Exc_L2.3.IT	f18.Exc_L2.3.IT	Exc	902	neg	mRNA Splicing & Spliceosome Regulation	mRNA Splicing & Spliceosome Regulation	80	mRNA splicing/processing		31	143
f18	Exc_L2.3.IT	GOMF_MRNA_BINDING	0.000763968	0.0137725	0.477271	-0.259105	-1.41262	280	CELF4|G3BP2|RARA|SERBP1|PABPC1|EIF3A|EIF4G2|SRSF1|PABPC1L2A|GNL3|NUDT16|NOCT|KHDRBS3|RBM15|ELAVL2|CPEB1|PEG10|PABPC3|DENR|SLBP|DHX36|CHTOP|NOVA2|ARC|DDX5|RBM15B|EIF2S2|SAMD4B|HSP90AA1|FYTTD1|EIF3D|SRSF5|YTHDF2|DHFR2|YTHDF1|SF1|HDLBP|CCT5|PURB|PCBP2|MYH10|RPL5|HNRNPAB|TIAL1|CSTF2T|EIF4A3|NCBP3|PKM|STRAP|RBM8A|PUM1|TACO1|HNRNPA0|PABPC1L2B|DDX3X|RNPS1|EIF4G1|MARF1|RBM42|PABPC4|HNRNPD|CDC40|FUBP1|RPS3A|ETF1|NCL|ZNF385A|NCBP2|ACO1|SPEN|KHNYN|RBMX|PARK7|EXOSC9|PABPC5|HNRNPU|LARP1|RBFOX2|LUC7L2|EIF4ENIF1|N4BP1	GO	GOMF	593	f18.Exc_L2.3.IT	f18.Exc_L2.3.IT	Exc	902	neg	mRNA Processing & RNA Binding Regulation	mRNA Processing & RNA Binding Regulation	16	mRNA splicing/processing		63	143
f18	Exc_L2.3.IT	GOBP_LONG_TERM_SYNAPTIC_POTENTIATION	0.000769093	0.0138267	0.477271	-0.385725	-1.73336	77	SNCA|SLC8A2|DRD2|ADCY1|NPTN|NRGN|MAPK1|LRRTM2|LGMN|SNAP25|PRRT1|ARC|SLC24A2|ZDHHC2|MPP2|SLC8A3|SQSTM1|YTHDF1|SHISA7|PRKCG|STX3|GSK3B|PRKAR1B|AKAP5|ADORA1|STAU1	GO	GOBP	104	f18.Exc_L2.3.IT	f18.Exc_L2.3.IT	Exc	902	neg			-1			1576	1576
f18	Exc_L2.3.IT	WP_NSP1_FROM_SARSCOV2_INHIBITS_TRANSLATION_INITIATION_IN_THE_HOST_CELL	0.000771375	0.0122458	0.477271	-0.661922	-2.05692	16	EIF1AX|EIF5|EIF3A|EIF2S2|EIF3D|EIF1|EIF3H|EIF3J|EIF2S1|EIF3F|EIF2S3	CP	WP	16	f18.Exc_L2.3.IT	f18.Exc_L2.3.IT	Exc	902	neg	SARS-CoV-2 Host Interaction	SARS-CoV-2 Host Interaction	81	Immune/defense response		30	571
f18	Exc_L2.3.IT	REACTOME_EXTRA_NUCLEAR_ESTROGEN_SIGNALING	0.00077425	0.0122458	0.477271	-0.423465	-1.82327	60	PIK3R1|GNB1|CALM1|UHMK1|GNB4|NRAS|MAPK3|GNAI1|MAPK1|KRAS|PDPK1|GNG2|HSP90AA1|PIK3R3|AKT1|ESR1|XPO1|GNGT1|SHC1	CP	REACTOME	75	f18.Exc_L2.3.IT	f18.Exc_L2.3.IT	Exc	902	neg	Hormone Response & Cellular Signaling Pathway	Hormone Response & Cellular Signaling Pathway	53	Cellular signaling		39	912
f18	Exc_L2.3.IT	GOCC_RECYCLING_ENDOSOME	0.000775337	0.0139007	0.477271	-0.299799	-1.53359	172	RAB14|EHD2|EHD3|OPTN|MCTP1|RAB35|RAC1|CLIP3|TUBA1A|USP6|RAP2A|SYT11|RAP2B|MYO5A|ATP9A|PLEKHB2|ABHD17A|NDRG1|CD274|RAB4A|KCNK1|ZDHHC2|SYT5|CLTCL1|GPR161|RAN|CLCN3|GGA3|BACE1|STX6|RNF11|ARFGEF2|SLC9A6|VTI1B|ULK1|RABGEF1|AKAP5|SNX18|GRIA1|CLCN4|SCAMP5|SORL1|LZTR1|ABHD17B|PLEKHA3|INPP5F|APP	GO	GOCC	201	f18.Exc_L2.3.IT	f18.Exc_L2.3.IT	Exc	902	neg	Endosome Transport & Lysosome Regulation	Endosome Transport & Lysosome Regulation	41	Protein Homeostasis		47	184
f18	Exc_L2.3.IT	GOBP_VESICLE_FUSION_TO_PLASMA_MEMBRANE	0.000802937	0.0143561	0.477271	-0.628604	-2.04966	20	STXBP1|SNAP25|STX1A|ERC2|SYT1|DOC2A|STX3|CPLX2|RAB3A|STX2|SNAP47|SNAPIN|CPLX1|DOC2B	GO	GOBP	23	f18.Exc_L2.3.IT	f18.Exc_L2.3.IT	Exc	902	neg			-1			1576	1576
f18	Exc_L2.3.IT	REACTOME_FC_EPSILON_RECEPTOR_FCERI_SIGNALING	0.000812858	0.0127696	0.477271	-0.342656	-1.66857	118	RASGRP1|PIK3R1|CALM1|RAC1|MAPK9|NRAS|MAPK3|PSMD7|MAPK1|JUN|PSME4|PPP3CB|KRAS|PDPK1|GAB2|GRB2|UBE2N|RELA|BCL10|PSMF1|PSMB2|SKP1|PSMD2|PSMB6|FBXW11|PRKCQ|UBE2D2|PPP3CA|PSMA5|SHC1|PSMC4|MAPK8|TRAF6|MAP2K4|UBC	CP	REACTOME	186	f18.Exc_L2.3.IT	f18.Exc_L2.3.IT	Exc	902	neg	FLT3 Receptor Signaling Pathway	FLT3 Receptor Signaling Pathway	138	Cellular signaling		16	912
f18	Exc_L2.3.IT	GOCC_PERIKARYON	0.000816512	0.0145589	0.477271	-0.316713	-1.56779	139	GRIK3|ADAM11|MAP1B|GAP43|RTN4RL2|SLC8A2|KCNA1|DRD2|ASTN2|OPRK1|PCSK1|RTN4R|SYT11|DDN|KCNB1|PTPRN|DHX36|NCDN|KCNK1|AMIGO1|DBNL|HPCA|SLC8A3|CRMP1|ENO2|DRP2|CDK5R1|CACNA1F|KIF5A|ZPR1|OPRM1|KCNA2|TTLL7|CPLX2|OLFM1|GJC2	GO	GOCC	156	f18.Exc_L2.3.IT	f18.Exc_L2.3.IT	Exc	902	neg	Cell Body Assembly & Microvillus Organization	Cell Body Assembly & Microvillus Organization	69	Cell morphogenesis		33	189
f18	Exc_L2.3.IT	GOBP_REGULATION_OF_UBIQUITIN_DEPENDENT_PROTEIN_CATABOLIC_PROCESS	0.000821216	0.0146029	0.477271	-0.310627	-1.5785	161	USP9X|MAPK9|RYBP|AXIN2|USP5|GSK3A|NKD2|SH3RF3|BAG5|HSP90AB1|RNF139|NOP53|HECTD1|CSNK1A1|HSPA1B|USP14|TLK2|TRIB3|CLU|PLK1|RPL5|WNT10B|SDCBP|AKT1|CSNK1D|GSK3B|CSNK2A2|XPO1|CCAR2|RBX1|SMURF1|RCHY1|FZR1|OGT|VCP|KEAP1|CSNK1E|EIF3H|HERPUD1|ZYG11B|SIRT2|RAD23A|RAD23B|PHF20L1|PARK7|RNF19A|RNF14|GABARAP|RACK1|DDA1|N4BP1|FBXW7|FBXW8|RPS7|RPL23|TRIB1|UBQLN2|AXIN1|USP7|PRKN|PTK2|SUMO1|BCAP31|ELOB|UBXN1|CAMLG|CEBPA|SH3RF1|NUB1|TRIM67	GO	GOBP	175	f18.Exc_L2.3.IT	f18.Exc_L2.3.IT	Exc	902	neg	Ubiquitin-Protein Regulation & Ligase Activity	Ubiquitin-Protein Regulation & Ligase Activity	7	Protein Homeostasis		80	184
f18	Exc_L2.3.IT	GOBP_RESPONSE_TO_CATECHOLAMINE	0.000832303	0.0147598	0.477271	-0.36716	-1.67177	83	GNB1|HRH1|SNCA|RGS4|GNAO1|DRD5|DRD2|HCN3|NR4A3|MAPK3|MAPK1|GSK3A|GNAS|GNG2|CHRM1|APLP1|GNAZ|RYR2|VPS35|GSK3B|GNAQ|HRH3|SIN3A|HDAC2|ATP2B4|SIRT2|APP|CALY|ARRB2|DRD1|ATF4|HTR7|ADCY5|GNA11	GO	GOBP	107	f18.Exc_L2.3.IT	f18.Exc_L2.3.IT	Exc	902	neg	Neurotransmitter Receptor & Transport Regulation	Neurotransmitter Receptor & Transport Regulation	32	Neuron projection & Transport		51	378	2.45442	0.0010516
f18	Exc_L2.3.IT	GOBP_ORGANELLE_FUSION	0.000844232	0.0149308	0.477271	-0.316682	-1.55326	131	STXBP1|SYT4|SNCA|STX1B|CHMP4B|HUWE1|SYT11|BNIP3|VPS41|SNAP25|SYT7|MIEF1|NKD2|STX1A|AFG3L2|TSNARE1|CHMP3|ANXA1|VPS18|ERC2|VAMP4|RAB7A|STX6|SYT1|ANKRD27|PID1|DOC2A|STX3|PIKFYVE|CPLX2|VTI1B|RAB3A|ARL8B|STX2|MFF|CHCHD3|VCPIP1|CHMP6|TGFBRAP1|MUL1|SNAP47|SNAPIN|CHMP7|ATP13A2	GO	GOBP	158	f18.Exc_L2.3.IT	f18.Exc_L2.3.IT	Exc	902	neg	Membrane & Organelle Organization Regulation	Membrane & Organelle Organization Regulation	39	Cell Growth		47	715	3.04378	2.72881e-05
f18	Exc_L2.3.IT	GOBP_REGULATION_OF_DEPHOSPHORYLATION	0.000848545	0.0149665	0.477271	-0.347293	-1.65274	108	NUAK1|CALM1|PPP1R35|YWHAB|DRD2|PPP1R15B|ANKLE2|PPP1R11|CALM3|PPP6R1|IQGAP1|ARPP19|SLC39A10|PINK1|PPP1R15A|CALM2|PPP2R5D|HSP90AB1|YWHAE|FKBP1B|SMG5|PTPA|PPARGC1B|SEMA4D|PPIA|PPP1R9B|GSK3B|SWAP70|ADORA1	GO	GOBP	127	f18.Exc_L2.3.IT	f18.Exc_L2.3.IT	Exc	902	neg	Protein Phosphorylation & Dephosphorylation Regulation	Protein Phosphorylation & Dephosphorylation Regulation	121	Protein organization/modification		19	366	4.68344	3.92741e-06
f18	Exc_L2.3.IT	GOBP_SUBSTANTIA_NIGRA_DEVELOPMENT	0.000858506	0.0150436	0.477271	-0.483049	-1.87984	40	CALM1|GNB4|CALM3|BASP1|YWHAQ|CALM2|SYNGR3|RHOA|SUDS3|YWHAH|HSPA5|INA|YWHAE|DYNLL1	GO	GOBP	44	f18.Exc_L2.3.IT	f18.Exc_L2.3.IT	Exc	902	neg	Cell Growth & Stem Cell Differentiation	Cell Growth & Stem Cell Differentiation	14	Cell Growth		64	715
f18	Exc_L2.3.IT	WP_PDGFRBETA_PATHWAY	0.00085907	0.0133733	0.477271	-0.53262	-1.93373	29	PIK3R1|MAP2K1|MAPK3|JUN|GRB2|JAK1|RASA1|SHC1|STAT5B|MAPK8|MAP2K4|JAK2	CP	WP	29	f18.Exc_L2.3.IT	f18.Exc_L2.3.IT	Exc	902	neg	Signal Transduction Pathways	Signal Transduction Pathways	9	Cellular signaling		72	912	2.17486	0.00104122
f18	Exc_L2.3.IT	GOCC_TRANSPORTER_COMPLEX	0.000859751	0.0150436	0.477271	-0.252439	-1.41087	346	SLC17A7|GRIK3|CACNB1|CALM1|CNIH3|CHRNA4|SCN3B|MCUB|SCN2B|GRIK4|KCNA1|HCN3|ATP6V1A|KCNIP3|GABRA5|KCNMB4|KCNS1|CALM3|HCN2|KCNB1|NDUFV2|NDUFS1|FOXRED1|ABHD6|CNIH2|KCNK1|SMDT1|ATP8B1|CALM2|NDUFS2|LRRC8D|GABRG2|ATP6V0D1|NDUFB1|TRPC5|UQCRH|KCND3|ERGIC2|KCNAB2|GABRG3|KCNIP1|KCNF1|GABRB3|SHISA7|ATP6V1D|GLRB|UQCRFS1|DPP10|FKBP1B|CACNA1F|RYR2|PTPA|KCNK6|LRRC8A|KCNC4|CACNA1E|KCNA2|CACNB3|NDUFA5|NDUFB4|KCNQ3|SCN4B|CHRNB2|ABCC9|ERGIC3|KCNAB1|NDUFB5|KCNJ11|UQCRC2|CACNB4|FXYD1|AKAP6|ABHD12|NDUFV1|UQCR10|NDUFA4|NDUFB9|GABRR1|KCNC1|MICU3|ATP6V1C1|GRIA1|DLG3|KCNJ8	GO	GOCC	418	f18.Exc_L2.3.IT	f18.Exc_L2.3.IT	Exc	902	neg	Intracellular Transport & Transporter Regulation	Intracellular Transport & Transporter Regulation	84	Neuron projection & Transport		30	378	4.47055	1.45642e-07
f18	Exc_L2.3.IT	GOCC_PROTEIN_COMPLEX_INVOLVED_IN_CELL_MATRIX_ADHESION	0.000859829	0.0150436	0.477271	0.689622	1.93138	15	LAMA2|MMRN2|NID1|LAMB2|EMILIN2|LAMB1|TNC	GO	GOCC	17	f18.Exc_L2.3.IT	f18.Exc_L2.3.IT	Exc	902	pos	Cell Adhesion & Extracellular Matrix Regulation	Cell Adhesion & Extracellular Matrix Regulation	21	Matrisome		60	124
f18	Exc_L2.3.IT	BIOCARTA_BARRESTIN_SRC_PATHWAY	0.000862796	0.0133733	0.477271	-0.659327	-2.04886	16	MAP2K1|KCNA1|DNM1|ADCY1|MAPK3|MAPK1|GNAS|GRK2|KCNA2	CP	BIOCARTA	17	f18.Exc_L2.3.IT	f18.Exc_L2.3.IT	Exc	902	neg	Signaling Pathway Regulation & Activation	Signaling Pathway Regulation & Activation	0	Cellular signaling		281	912
f18	Exc_L2.3.IT	GOBP_REGULATION_OF_LYSOSOMAL_LUMEN_PH	0.000865177	0.0150966	0.477271	-0.59593	-2.01395	23	ATP6V1A|ATP6AP1|ATP6AP2|ATP6V1D|OCA2|RNASEK|ATP6V0A1|TMEM9|SNAPIN|PPT1|ATP6V1H|ATP6V0B|GRN|ATP6V1F	GO	GOBP	29	f18.Exc_L2.3.IT	f18.Exc_L2.3.IT	Exc	902	neg	Endosome Transport & Lysosome Regulation	Endosome Transport & Lysosome Regulation	41	Protein Homeostasis		47	184
f18	Exc_L2.3.IT	GOMF_ENZYME_REGULATOR_ACTIVITY	0.000870397	0.0151384	0.477271	-0.201197	-1.21464	972	RASGRP1|ANXA5|PPP1R1A|CDK5R2|PIK3R1|CALM1|APLP2|SNCA|IQSEC1|PPP1R35|MAP2K1|THY1|ARHGAP12|SRGAP3|YWHAB|RGS4|GREM1|MAT2B|BRPF1|KIDINS220|TRIM23|PPP1R15B|NRG1|HACD3|TESC|RALBP1|ANKLE2|PPP1R11|RANBP2|SIRPA|EIF5|PPP1R14C|CALM3|PPP2R2D|SPRY2|GSKIP|ARHGEF9|FGD3|DNM1L|ARHGAP33|ARHGEF17|PPP6R1|PDP1|IQGAP1|ARPP19|JUN|CDKN1C|ARHGAP18|PSME4|ARHGEF28|DOCK2|RALGPS2|PPP1R10|KRAS|PINK1|PDPK1|PPP1R15A|SERPING1|GRB2|ASAP3|CALM2|PDCD5|SIPA1L2|ARHGEF7|CTSV|STK4|MMP16|GNAS|XRCC5|ARFGAP2|TBC1D7|WRNIP1|RPL37|CYTH3|GMFB|PPP2R5D|SH3BP5|OCRL|PEBP1|DBNL|SCG5|TBC1D9|CFLAR|PPP1R14B|SAG|ECT2|HSP90AA1|TBC1D9B|UBE2L3|UBE2Z|APBA3|CABP1|HSP90AB1|ITPRIP|CRIM1|RAPGEF4|SH3BP5L|ARL1|TBC1D3B|RAP1GAP|CABIN1|PIK3R3|ZEB2|ANXA1|EID1|CYTH2|GNAZ|AZIN1|CCNB1|SH3PXD2A|ARHGAP23|BCL10|PSAP|NET1|ELMOD1|RFC1|CDK5R1|ARHGDIG|USP14|PSMF1|PPP2R5B|PRDX3|TRIB3|PDGFB|PTPA|GCN1|B3GAT3|ARHGAP20|APH1B|PPP1R12B|WASL|DPM3|ANKRD27|RPL5|DDOST|SNCB|RGPD2|CDC42EP2|PARVA|PPP1R9B|PCSK1N|STRAP|CKS2|RNH1|SYNGAP1|PSMD2|SERPINF1|DENND3|AKT1|ARFGEF2|NCS1|ESR1|BIRC2|RABIF|GAS6|GNAQ|ARHGAP17|SWAP70|PGAM5|DDX3X|PDP2|RABGEF1|CCAR2|SERPINF2|NGEF|ALDH1A1|ADAP1|PSD2|NLRP12|FAM47E|SET|NLRP1|PPP2R1A|RASA1|ARL2BP|PRKAG2|DENND2C|IRS2|EED|ARHGEF2|CHN1|RASGEF1C|RASA2|HEXIM1|SHC1|PRKCE|FZR1|VCP|EVI5L|CSTB|CCKBR|MOB2|PSD|SPRY4|SPOCK2|MBIP|MAPK8|RABGAP1|ARHGDIA|PPP2R1B|MAP3K12|STARD13|RPLP1|RARRES1|ATP5IF1|DPM2|WFIKKN1|NPM1|RGS17|PPP4R2|ATP2B4|ALS2CL|GSTP1|BNIP2|RASAL2|APP|PZP|SYDE2|GIT1|RAP1GAP2|CKS1B|SLN|CDKN1B|EBAG9|DAD1|BEX3|PARK7|RHOU|RUNDC3A|ATP6V1H|CAST|DAZAP2|SH2D3C|TBC1D10B|PSMD3|BMPR2|BOD1|SKI|SRGAP1|RACK1|GHRL|GAPVD1|STRADB|SERPIND1|PPME1|PEX12|PPP2R2A|PPP1R12C|SPOCK1|OAZ2|TEFM|PYGO2|RGS2|APAF1|FURIN|PPP1R2B|SMAP2|DAXX|EIF2B2|ARHGAP15|STRADA|ARHGAP21|WFDC1|WFDC2|FBXW7|SERPINH1|RAB3GAP2|ELP3|WDR81|ERCC6	GO	GOMF	1221	f18.Exc_L2.3.IT	f18.Exc_L2.3.IT	Exc	902	neg	Enzyme Activity & Molecular Inhibitor Regulation	Enzyme Activity & Molecular Inhibitor Regulation	123	Others		18	226
f18	Exc_L2.3.IT	GOBP_REGULATION_OF_MONOATOMIC_ION_TRANSPORT	0.000872209	0.0151384	0.477271	-0.236047	-1.34847	446	CACNB1|CALM1|STIM1|CAMK2G|SNCA|EHD3|SCN3B|CAMK2B|THY1|RGS4|SCN2B|P2RY6|KCNA1|DRD2|FHL1|HCN3|SLC30A1|PHB2|KCNIP3|TESC|NOS1AP|OPRK1|KCNS1|CALM3|HCN2|VDAC1|CNR1|KCNB1|ACTN2|YWHAQ|CX3CL1|KCNK10|CNKSR3|PPP3CB|ALG10B|ATP2B1|PINK1|PDPK1|ARC|PRKD1|ATP8B1|CALM2|NETO1|RHOA|AMIGO1|MCHR1|KCND3|YWHAH|SARAF|HPCA|CABP1|KCNAB2|P2RX7|KCNIP1|CHRM1|PLA2G6|FXYD5|KCNH3|KCNF1|JPH3|IFNGR2|YWHAE|DPP10|FKBP1B|CACNA1F|CASQ1|RYR2|STAC2|PDGFB|KCNK6|KCNC4|CACNA1E|KCNA2|CACNB3|DMD|KCNQ3|SCN4B|TSPAN13|PPIF|ABCC9|TACO1|STK39|C4orf3|AKT1|KCNAB1|KCNJ11|AKAP5|CACNB4|FXYD1|AKAP6|GJC2|ADORA1|PPP3CA|HRH3|CRBN|NDUFA4	GO	GOBP	599	f18.Exc_L2.3.IT	f18.Exc_L2.3.IT	Exc	902	neg			-1			1576	1576
f18	Exc_L2.3.IT	PID_BCR_5PATHWAY	0.000878316	0.0135237	0.477271	-0.43288	-1.83672	56	PIK3R1|CAMK2G|MAP2K1|RAC1|MAPK3|MAPK1|JUN|PPP3CB|PDPK1|GRB2|SH3BP5|RELA|BCL10|AKT1|PPP3CA|RASA1|SHC1|MAPK8|TRAF6	CP	PID	63	f18.Exc_L2.3.IT	f18.Exc_L2.3.IT	Exc	902	neg	Signaling Pathway Regulation & Activation	Signaling Pathway Regulation & Activation	0	Cellular signaling		281	912
f18	Exc_L2.3.IT	GOBP_CELLULAR_RESPONSE_TO_CARBOHYDRATE_STIMULUS	0.000894104	0.0154772	0.477271	-0.330391	-1.59271	117	NPTX1|KLF7|GPR27|OSBP|EPHA5|OPRK1|VSNL1|KCNB1|PTPRN|PPP3CB|GPR68|PLA2G6|NR1D1|FKBP1B|OXCT1|SIDT2|SERPINF1|GAS6|PPARD|UBTF|NOX4|PPP3CA|MAPK13|IRS2|SLC29A1|JAGN1|PRKCE|SIN3A|SLC9B2|MAP2K4|KAT5|RACK1|GHRL|CPB2|MPC2|C2CD2L|MEN1|ENDOG|ADCY5|CALCRL|CFTR|CDK16|SRI|EFNA5|RPS6KA2|GCLM|NR1H4|BAD|SELENOT|HIF1A|PRKACA	GO	GOBP	153	f18.Exc_L2.3.IT	f18.Exc_L2.3.IT	Exc	902	neg	Cellular Response to Stimulus & Stress	Cellular Response to Stimulus & Stress	1	Stress Response		145	302
f18	Exc_L2.3.IT	GOBP_TRANS_SYNAPTIC_SIGNALING_MODULATING_SYNAPTIC_TRANSMISSION	0.000903808	0.0155821	0.477271	-0.740356	-2.01956	11	SYT4|CSPG5|CNR1|NPTN|GUCY1A1|GUCY1B1	GO	GOBP	12	f18.Exc_L2.3.IT	f18.Exc_L2.3.IT	Exc	902	neg			-1			1576	1576
f18	Exc_L2.3.IT	GOBP_REGULATION_OF_INSULIN_SECRETION	0.000904935	0.0155821	0.477271	-0.324195	-1.57759	123	KLF7|GPR27|DRD2|OSBP|EPHA5|CNR1|CPT1A|VSNL1|KCNB1|PRKAR1A|SLC25A22|PPP3CB|GPR68|SNAP25|SYT7|MYRIP|HADH|STX1A|SREBF1|UQCC2|RAPGEF4|PLA2G6|MIDN|GNAZ|NR1D1|FKBP1B|OXCT1|LRRC8A|SIDT2|KCNJ11|PPARD|PPP3CA|IRS2|PFKM|JAGN1|TM7SF3|PRKCE|EIPR1|TCF7L2|SLC9B2	GO	GOBP	163	f18.Exc_L2.3.IT	f18.Exc_L2.3.IT	Exc	902	neg	Insulin Secretion & Signaling Regulation	Insulin Secretion & Signaling Regulation	54	Cellular signaling		39	912	2.5546	0.00162095
f18	Exc_L2.3.IT	BIOCARTA_PGC1A_PATHWAY	0.000906075	0.0138594	0.477271	-0.663605	-1.98913	14	CALM1|CALM3|CAMK1|PPP3CB|CALM2|YWHAH|PPP3CA|ESRRA	CP	BIOCARTA	15	f18.Exc_L2.3.IT	f18.Exc_L2.3.IT	Exc	902	neg	Signaling Pathway Regulation & Activation	Signaling Pathway Regulation & Activation	0	Cellular signaling		281	912
f18	Exc_L2.3.IT	GOBP_RESPONSE_TO_MORPHINE	0.000907392	0.0155833	0.477271	-0.565856	-1.95964	25	PEA15|RGS4|DRD2|OPRK1|CNR1|PCSK1|FOSB|PRKCG|OPRM1|PPP1R9B	GO	GOBP	28	f18.Exc_L2.3.IT	f18.Exc_L2.3.IT	Exc	902	neg			-1			1576	1576
f18	Exc_L2.3.IT	GOBP_CELL_SUBSTRATE_JUNCTION_ORGANIZATION	0.000917126	0.0157091	0.477271	-0.368703	-1.70683	91	CDH11|PIK3R1|IQSEC1|DMTN|THY1|GREM1|RAC1|DUSP3|ACTN2|VEGFA|ARHGEF7|ITGA6|RHOA|GPM6B|LIMS1|PHLDB2|CAMSAP3|PTPRA|THSD1|CORO2B	GO	GOBP	103	f18.Exc_L2.3.IT	f18.Exc_L2.3.IT	Exc	902	neg	Cell Junction & Cytoskeletal Regulation	Cell Junction & Cytoskeletal Regulation	12	Cell morphogenesis		69	189	1.95969	0.00589938
f18	Exc_L2.3.IT	GOBP_MITOCHONDRIAL_MEMBRANE_ORGANIZATION	0.000928626	0.0158644	0.477271	-0.349152	-1.63535	98	SNCA|TOMM20|CALM3|MOAP1|BNIP3|GSK3A|PINK1|PDCD5|HSP90AA1|AFG3L2|MTX3|VDAC2|HIP1R|PPIF|TOMM70|HEBP2|GSK3B|SLC25A6|GHITM|TMEM14A|CHCHD3|SAMM50|MAPK8|SLC25A4|MUL1|CHCHD10|ATP5IF1|SLC25A46|BCS1L|IER3|SLC25A5|TIMM8B|BLOC1S2|TOMM22|APOOL|NMT1|TIMM13|CAMK2A|BCL2L1|UQCC3|BOK|BAD|HSPA9|ALKBH7|TIMM29|MTX1|BNIP3L|MTX2|TIMM8A|NAIF1|TIMM9|OXA1L|APOO|SLC25A31	GO	GOBP	119	f18.Exc_L2.3.IT	f18.Exc_L2.3.IT	Exc	902	neg	Mitochondrial Function & Membrane Regulation	Mitochondrial Function & Membrane Regulation	5	Mitochondria		119	134	2.23528	1.45766e-05
f18	Exc_L2.3.IT	GOBP_REGULATION_OF_CELL_SUBSTRATE_JUNCTION_ORGANIZATION	0.000937418	0.0159728	0.477271	-0.407566	-1.75175	62	PIK3R1|IQSEC1|DMTN|THY1|GREM1|RAC1|DUSP3|VEGFA|RHOA|GPM6B|LIMS1|PHLDB2|CAMSAP3|PTPRA	GO	GOBP	69	f18.Exc_L2.3.IT	f18.Exc_L2.3.IT	Exc	902	neg	Cell Junction & Cytoskeletal Regulation	Cell Junction & Cytoskeletal Regulation	12	Cell morphogenesis		69	189	1.95969	0.00589938
f18	Exc_L2.3.IT	GOCC_AXON_CYTOPLASM	0.000946828	0.0160493	0.477271	-0.421733	-1.78871	59	KIF1A|KIF1B|NEFL|KIF5C|DYNC1H1|NDEL1|KIF3B|NETO1|HSBP1|AP3M2|RAB27B|ARL8A|KIF5A|FBXW11|ARL8B|KIF3A|UCHL1|AP3M1|KIF5B|BLOC1S4|TRAK1|SNAPIN|MAPK8IP3|TRIM46|BLOC1S2|CALY|ARMCX3|TERF2|KIF1C	GO	GOCC	63	f18.Exc_L2.3.IT	f18.Exc_L2.3.IT	Exc	902	neg	Axonal Guidance & Neuronal Extension	Axonal Guidance & Neuronal Extension	95	Neuron projection & Transport		26	378
f18	Exc_L2.3.IT	GOBP_CATECHOLAMINE_TRANSPORT	0.000946828	0.0160493	0.477271	-0.421579	-1.78806	59	SYT4|CHRNA4|SNCA|DRD2|OPRK1|CNR1|SYT11|TOR1A|KCNB1|SYT7|PINK1|STX1A|SYT5|GRK2|GRM2|SYT1|KCNA2|CHRNB2|RAB3A|HRH3	GO	GOBP	73	f18.Exc_L2.3.IT	f18.Exc_L2.3.IT	Exc	902	neg	Neurotransmitter Receptor & Transport Regulation	Neurotransmitter Receptor & Transport Regulation	32	Neuron projection & Transport		51	378	2.45442	0.0010516
f18	Exc_L2.3.IT	REACTOME_HSF1_ACTIVATION	0.000948946	0.0143565	0.477271	-0.561715	-1.99805	27	FKBP4|HSBP1|HSPH1|HSP90AA1|DEDD2|HSP90AB1|TNFRSF21|EEF1A1|HSPA1B|DNAJB6|YWHAE|RPA3|VCP|UBB|SERPINH1|COL4A6|DNAJB1|PTGES3	CP	REACTOME	31	f18.Exc_L2.3.IT	f18.Exc_L2.3.IT	Exc	902	neg	Signaling Pathway Regulation & Activation	Signaling Pathway Regulation & Activation	0	Cellular signaling		281	912
f18	Exc_L2.3.IT	REACTOME_NUCLEAR_EVENTS_KINASE_AND_TRANSCRIPTION_FACTOR_ACTIVATION	0.000950926	0.0143565	0.477271	-0.426893	-1.82502	58	CDK5R2|MEF2D|DUSP3|MAPK3|MAPK1|NAB1|ID2|DUSP7|ARC|FOSB|PPP2R5D|EGR1|JUND|JUNB|CDK5R1|DUSP4|EGR2|EGR4|MAPKAPK2|PPP2R1A|EGR3	CP	REACTOME	61	f18.Exc_L2.3.IT	f18.Exc_L2.3.IT	Exc	902	neg	Protein Kinase Activity & Signaling Regulation	Protein Kinase Activity & Signaling Regulation	26	Cellular signaling		58	912
f18	Exc_L2.3.IT	GOBP_PROTEASOMAL_PROTEIN_CATABOLIC_PROCESS	0.000955965	0.0161623	0.477271	-0.230977	-1.32645	464	RNF41|USP9X|FBXL16|ENC1|MAPK9|RYBP|PJA2|KCTD17|KLHDC3|PSMD7|TOR1A|AXIN2|USP5|PSME4|GSK3A|USP19|UBE2A|PINK1|PITHD1|TRIM2|UBE4A|NKD2|GID8|CUL2|SH3RF3|JKAMP|HSPA5|RNF185|TRIM71|BAG5|HSP90AB1|RNF139|KLHL42|NOP53|HECTD1|RNF187|TBL1XR1|CSNK1A1|HSPA1B|USP14|PSMF1|NR1D1|FBXL3|FOXRED2|FBXO6|AKIRIN2|TLK2|FEM1B|FBXO27|PCBP2|TRIB3|CLU|PLK1|UBE2D3|PSMB2|PRKCG|TNFAIP1|SKP1|RNF126|RNF121|PELI1|PSMD2|PSMB6|WNT10B|SDCBP|AKT1|CSNK1D|BIRC2|GSK3B|EDEM1|DNAJB9|TMF1|FBXW11|XPO1|CCAR2|ERLEC1|CRBN|ALAD|PSMA5|APC2|UBE2J1|CCDC47|UCHL1|FBXL15|RBX1|SMURF1|RNF5|RCHY1|FZR1|PSMC4|OGT|ZNRF1|VCP|KEAP1|SKP2|GABARAPL2|UBAC2|CSNK1E|EIF3H|DNAJC10|UBE2S|HERPUD1|ZYG11B|SIRT2|RAD23A|UBXN6|RAD23B|WWP1|PHF20L1|KAT5|UBB|PARK7|RNF19A|FBXO3|LTN1|PSMD3|ARRB2|PPP2CB|RNF14|GABARAP|RACK1|DCAF12|FBXL22|DDA1|N4BP1|OS9|SEL1L|FBXW7|SELENOS|ZNRF2|FBXW8|FBXO9|PSMD1|MTA1|FMR1|TRIB1|UBQLN2|AXIN1|KBTBD7|KCTD2|EDEM2|USP7|RNF40|NEDD4L|PSMD6	GO	GOBP	507	f18.Exc_L2.3.IT	f18.Exc_L2.3.IT	Exc	902	neg	Ubiquitin-Protein Regulation & Ligase Activity	Ubiquitin-Protein Regulation & Ligase Activity	7	Protein Homeostasis		80	184
f18	Exc_L2.3.IT	GOBP_RESPONSE_TO_L_GLUTAMATE	0.000966447	0.0162712	0.477271	-0.698986	-1.95131	12	TUBA1A|KCNB1|AMIGO1|HPCA|BAIAP2|BCL11A	GO	GOBP	13	f18.Exc_L2.3.IT	f18.Exc_L2.3.IT	Exc	902	neg	Muscle Cell Differentiation & Regulation	Muscle Cell Differentiation & Regulation	63	Cell Growth		35	715
f18	Exc_L2.3.IT	GOBP_CELLULAR_RESPONSE_TO_INORGANIC_SUBSTANCE	0.000967395	0.0162712	0.477271	-0.29431	-1.52094	185	NPTX1|SYT4|SNCA|DMTN|SLC25A23|KCNA1|MCOLN1|CPNE9|MAPK9|ADCY1|TUBA1A|MAPK3|SYT11|KCNB1|IQGAP1|BNIP3|MAPK1|JUN|GSK3A|OGG1|LGMN|ADD1|SYT7|FOSB|CFLAR|ECT2|HPCA|HSPA5|SYT5|JUND|HSD17B1|JUNB|ATP5F1A|CPNE4|BACE1|SYT1|GUCY1B1|EIF4A3|PPIF|STK39|SERPINF1|AKT1|CPNE7	GO	GOBP	231	f18.Exc_L2.3.IT	f18.Exc_L2.3.IT	Exc	902	neg			-1			1576	1576
f18	Exc_L2.3.IT	GOCC_PRESYNAPTIC_ACTIVE_ZONE_MEMBRANE	0.00097774	0.0163934	0.45506	-0.532158	-1.9288	30	GPM6A|STXBP1|NPTN|CDH2|SYT11|ATP2B1|NECTIN1|STX1A|ATP2B2|STX3|STX2|KCNJ8|ATP2B4|LRFN3|LPAR2	GO	GOCC	34	f18.Exc_L2.3.IT	f18.Exc_L2.3.IT	Exc	902	neg	Synaptic Membrane Organization	Synaptic Membrane Organization	73	Synapse Organization		32	135	2.51469	0.00681619
f18	Exc_L2.3.IT	GOMF_PROTEIN_SERINE_THREONINE_PHOSPHATASE_ACTIVITY	0.000979684	0.0163934	0.45506	-0.37051	-1.68038	81	CAMK2G|DUSP3|PPM1K|PDP1|SSH1|CTDP1|PPM1M|PPP3CB|DUSP7|PPM1A|DUSP2|DUSP28|MTMR14|DUSP8|DUSP5|DUSP4|PGAM5|PDP2|PPP3CA|PPP2R1A|SSU72|DUSP22|PPEF1|PPP1R3D|PHLPP2|DUSP6|CTDSP2|PPP2CB|CDC14B|DUSP18|PPM1G|DUSP1|MTMR4	GO	GOMF	94	f18.Exc_L2.3.IT	f18.Exc_L2.3.IT	Exc	902	neg	Protein Kinase & Serine/Threonine Activity Regulation	Protein Kinase & Serine/Threonine Activity Regulation	38	Cellular signaling		48	912
f18	Exc_L2.3.IT	GOBP_VESICLE_MEDIATED_TRANSPORT_TO_THE_PLASMA_MEMBRANE	0.000986108	0.0164394	0.45506	-0.314824	-1.54414	131	RAB14|EHD2|EHD3|SPTBN1|OPTN|STX1B|RAB35|CLSTN1|GCC2|ACTN2|ATP9A|SNAP25|ATP6AP1|SNX27|ZDHHC2|EPS15|VAMP4|PKDCC|PTPN23|RAB7A|GGA3|VPS29|STX6|ANKRD27|STX3|SNX12|BLZF1|ARFGEF2|VPS35|ARL4C|ACSL3|RAB31|AKAP5|SNX3|EIPR1|EPG5|VPS26C|SORL1|NDRG4|GOPC|INPP5F	GO	GOBP	150	f18.Exc_L2.3.IT	f18.Exc_L2.3.IT	Exc	902	neg	Synaptic Vesicle Transport & Membrane Regulation	Synaptic Vesicle Transport & Membrane Regulation	40	Synapse Organization		47	135	4.65683	2.89585e-12
f18	Exc_L2.3.IT	GOBP_CELLULAR_PROCESS_INVOLVED_IN_REPRODUCTION_IN_MULTICELLULAR_ORGANISM	0.000987472	0.0164394	0.45506	0.308681	1.49048	300	SLIT2|DIAPH2|PAQR7|MSH2|MLH3|BCL2|CEP57|AGO4|CFAP54|NECTIN2|RSPH6A|PAQR5|CEP131|MEIG1|HMGB2|TEX15|ROPN1L|C14orf39|BMPR1B|CTNNB1|SMARCA2|BBS2|MTOR|CHD5|NME5|VPS13B|CCNB2|CABYR|PTX3|ZSCAN21|MEIOB|ATM|IQCG|RFX2|ITGB1|GPR149|JAM2|CELF1|PYGO1|IGF1|MYBL1|UBR2|SPAG17|MASTL|AURKA|CATSPERZ|PTN|ERCC1|TAF4B|CDC25B|ZP3|CD9|HEXB|TCP11|KIT|SLC9A8|TRIP13|RSPH1|SPATA16|IQCF1|CFAP69|RNF2|TUT4|CFAP47|TDRD12|VPS54|BRIP1|KLC3|TEX14|CATSPERE|SELENOF|CATSPER2|PCSK4|TTC12|PLN|SPAG6|TUT7|WASHC5|CCDC62|PIWIL2|SPAG16|TTC26|TTLL1|SFRP1|GDF9|TOPAZ1|NSUN2|TNFAIP6|OSBP2|FSHR|SYCP2|DNAH1|YTHDC2|CFAP221|SOX30|C2CD6|HSF2BP|SLC2A8|DDX25|ZGLP1|MORC1|FNDC3A|QKI|RNF17|NPHP1|PRDM1|RAD51C|PIWIL4|BMP4|ASPM|FANCA|HPGDS|LGR5|PANK2|ORC4	GO	GOBP	438	f18.Exc_L2.3.IT	f18.Exc_L2.3.IT	Exc	902	pos	Ribosomal Assembly & Translation Regulation	Ribosomal Assembly & Translation Regulation	56	Translation		38	196	13.2839	3.25346e-05
f18	Exc_L2.3.IT	GOBP_DETECTION_OF_CALCIUM_ION	0.000991449	0.0164455	0.45506	-0.737874	-2.01279	11	CALM1|STIM1|KCNMB4|CALM3|CALM2|RYR2|SYT1	GO	GOBP	13	f18.Exc_L2.3.IT	f18.Exc_L2.3.IT	Exc	902	neg	Calcium Ion Transport & Signaling Regulation	Calcium Ion Transport & Signaling Regulation	17	Ion homeostasis/channel activity		62	220	2.01896	0.00738705
f18	Exc_L2.3.IT	GOCC_POLYSOMAL_RIBOSOME	0.000992881	0.0164455	0.45506	-0.528504	-1.90503	29	RPS28|RPL6|RPS21|RPL7A|RPL18|RPL30|BTF3|RPL8|EIF3H|RPL18A|NUFIP2|LARP1|RPL19|RPL41|RPS23|ELAVL4	GO	GOCC	31	f18.Exc_L2.3.IT	f18.Exc_L2.3.IT	Exc	902	neg	Ribosomal Subunit Assembly	Ribosomal Subunit Assembly	67	Translation		33	196	2.62974	0.00309241
f18	Exc_L2.3.IT	GOCC_PHOSPHATASE_COMPLEX	0.00101951	0.0168401	0.45506	-0.444339	-1.81339	48	PPP1R15B|PPP2R2D|PDP1|PPP3CB|PPP1R10|PPP1R15A|PPP2R5D|TOX4|PPP1R3F|PPP2R5B|PTPA|PPP1R9B|AKAP5|PPP3CA|PPP2R1A|WDR82|PPP1R3D|PPP2R1B|PPP4R2|PPP2CB|PPP2R2A	GO	GOCC	54	f18.Exc_L2.3.IT	f18.Exc_L2.3.IT	Exc	902	neg	Phosphatase Activity & Protein Regulation	Phosphatase Activity & Protein Regulation	111	Protein organization/modification		22	366
f18	Exc_L2.3.IT	GOMF_2_IRON_2_SULFUR_CLUSTER_BINDING	0.00102186	0.0168401	0.45506	-0.632805	-2.00112	18	GLRX2|NDUFV2|NDUFS1|ISCA1|FDX1|GLRX5|UQCRFS1|CISD1|CIAPIN1|ISCU|CISD2	GO	GOMF	25	f18.Exc_L2.3.IT	f18.Exc_L2.3.IT	Exc	902	neg	Ion Homeostasis & Iron Binding Response	Ion Homeostasis & Iron Binding Response	25	Ion homeostasis/channel activity		58	220
f18	Exc_L2.3.IT	PID_S1P_S1P3_PATHWAY	0.00102284	0.0153426	0.45506	-0.558394	-1.94389	25	GNAO1|RAC1|MAPK3|GNAI1|MAPK1|VEGFA|RHOA|GNAZ|PDGFB|AKT1|GNAQ	CP	PID	29	f18.Exc_L2.3.IT	f18.Exc_L2.3.IT	Exc	902	neg	Signaling Pathway Regulation & Activation	Signaling Pathway Regulation & Activation	0	Cellular signaling		281	912
f18	Exc_L2.3.IT	GOBP_GOLGI_ORGANIZATION	0.00102644	0.016873	0.45506	-0.320605	-1.57948	135	EHD3|MAP2K1|OPTN|SURF4|YWHAZ|RAB6B|GCC2|MAPK3|MYO5A|MAPK1|PDCD10|PRKD1|ATP8B1|ARHGEF7|RAB1B|TMED5|BAG5|RBSN|ARL1|CAMSAP3|CSNK1A1|CUL7|VAMP4|GOLGA8A|COG2|GORASP2|BLZF1|COG1|TMED10|CSNK1D|VTI1B|KIFC3|RAB2A	GO	GOBP	158	f18.Exc_L2.3.IT	f18.Exc_L2.3.IT	Exc	902	neg	Golgi Vesicle Transport & Retrograde Signaling	Golgi Vesicle Transport & Retrograde Signaling	37	Protein organization/modification		49	366
f18	Exc_L2.3.IT	GOCC_GTPASE_COMPLEX	0.00103382	0.0169516	0.45506	-0.540604	-1.91651	27	GNB1|GNAO1|GNB4|GNAI1|GNAS|GNG2|RRAGD|GNAZ|RRAGB|RRAGC|GNAQ	GO	GOCC	32	f18.Exc_L2.3.IT	f18.Exc_L2.3.IT	Exc	902	neg	G Protein-Coupled Receptor Signaling Pathways	G Protein-Coupled Receptor Signaling Pathways	18	Cellular signaling		61	912
f18	Exc_L2.3.IT	GOMF_KINASE_REGULATOR_ACTIVITY	0.00104711	0.0171264	0.45506	-0.297889	-1.52671	174	CDK5R2|PIK3R1|CALM1|SNCA|MAP2K1|YWHAB|GREM1|KIDINS220|NRG1|TESC|CALM3|SPRY2|GSKIP|IQGAP1|CDKN1C|KRAS|PDPK1|GRB2|CALM2|STK4|GMFB|SH3BP5|HSP90AB1|ITPRIP|SH3BP5L|PIK3R3|CCNB1|BCL10|CDK5R1|TRIB3|GCN1|PARVA|CKS2|GAS6|DDX3X|PRKAG2|IRS2|HEXIM1|SHC1|CCKBR|MOB2|SPRY4|MBIP|MAP3K12|RPLP1|NPM1|GSTP1|CKS1B|CDKN1B|DAZAP2|BMPR2|RACK1|GHRL|STRADB|DAXX|STRADA|ELP3|WDR81|ERCC6|PPP1R1B|CD24|SOCS7|TRIB1|SOCS2|MOB3A	GO	GOMF	211	f18.Exc_L2.3.IT	f18.Exc_L2.3.IT	Exc	902	neg	Protein Kinase Activity & Signaling Regulation	Protein Kinase Activity & Signaling Regulation	26	Cellular signaling		58	912
f18	Exc_L2.3.IT	GOBP_REGULATION_OF_ARP2_3_COMPLEX_MEDIATED_ACTIN_NUCLEATION	0.00105142	0.0171539	0.45506	-0.5353	-1.91364	28	CTNNA2|NCKAP1|WASHC3|ARF1|GMFB|ARFIP2|ABI2|CARMIL2|WASF1|HIP1R|RNH1|BRK1|AP1AR|CARMIL3	GO	GOBP	31	f18.Exc_L2.3.IT	f18.Exc_L2.3.IT	Exc	902	neg	Actin Cytoskeleton Regulation & Organization	Actin Cytoskeleton Regulation & Organization	49	Cell morphogenesis		41	189
f18	Exc_L2.3.IT	KEGG_GLIOMA	0.00106135	0.0158182	0.45506	-0.402945	-1.74264	61	PIK3R1|CALM1|CAMK2G|MAP2K1|CAMK2B|NRAS|CALM3|MAPK3|MAPK1|SHC3|KRAS|GRB2|CALM2|PIK3R3|PDGFB|PRKCG|AKT1|PIK3CD|E2F1	CP	KEGG	65	f18.Exc_L2.3.IT	f18.Exc_L2.3.IT	Exc	902	neg	Glial Cell Differentiation & Regulation	Glial Cell Differentiation & Regulation	86	Cell Growth		29	715
f18	Exc_L2.3.IT	GOBP_NEGATIVE_REGULATION_OF_SIGNALING	0.00107562	0.017505	0.45506	-0.197772	-1.20094	1078	NUAK1|GRIK3|PEA15|STXBP1|SYT4|IGFBP2|STMN3|SNCA|SNX5|MYADM|SOSTDC1|KLF7|THY1|ARHGAP12|OPTN|YWHAB|RGS4|DRD5|MNT|GREM1|DRD2|TYRO3|PPP1R15B|PHB2|DGKZ|PXDN|DUSP3|TPRG1L|TAF9B|OPRK1|PTPN1|SIRPA|BMPER|SPRY2|CDH2|EIF3A|BCL9L|VSNL1|FAIM2|KCNB1|DNAJA1|CX3CL1|FSTL4|AXIN2|IL7|INPP5E|OTUD5|PEG10|FRZB|CNKSR3|GSK3A|ABHD6|HMGCR|SLIT3|FAM89B|PPP3CB|NCK2|DUSP7|LGMN|PCDH17|PPP1R10|PINK1|PDPK1|PPP1R15A|PRRT1|ARC|PPM1A|ARF1|DUSP2|STK4|MEIS3|SCG2|SLC24A2|ITGA6|TBC1D7|TMEM170B|MYOZ2|RHOA|MAZ|HADH|TLE3|APPL1|PEBP1|TOB1|CFLAR|SAG|NKD2|SUDS3|DYRK2|RELA|MAPKAPK5|PTPRU|HSPA5|SREBF1|KCTD6|CHAC1|BAG5|SPRED1|P2RX7|HSP90AB1|EGR1|ITPRIP|CREB3L1|CRIM1|ZBTB7A|NOP53|APLP1|FRMD8|GPRASP1|YTHDF2|PLA2G6|DLK2|MESP1|MAD2L1BP|GPR161|CIDEA|ADGRA2|CSNK1A1|MIDN|GNAZ|RBBP7|HSPA1B|GRK2|RIOK3|GRINA|VPS18|LEMD3|NR1D1|HIF1AN|FKBP1B|INSIG1|ADIPOR1|SAP30|DKK2|DUSP8|GRM2|KDM1A|PCGF2|RAB7A|CLU|UBE2D3|DUSP5|CRTC3|ENO1|TNFAIP1|HYOU1|MSTN|PID1|RNF126|ARMC10|OPRM1|DUSP4|WWC1|OTUD3|VDAC2|PPIA|PTPRE|RNF167|FIGNL1|ARRDC3|STRAP|PPIF|SYNGAP1|PIAS4|SEC14L1|STMN1|AKT1|LRPAP1|SFRP4|ESR1|GSK3B|IGFBP5|DNAJB9|GAS6|SLC25A6|CSNK2A2|TPT1|SPRED2|MAPKBP1|ING1|DDX3X|KCNJ11|TRIM59|RABGEF1|PRKCQ|HDAC3|CCAR2|NCOR2|INSIG2|ADORA1|NLRP12|PPP3CA|PPP2R1A|SESN3|GHITM|TNFAIP8L1|ARHGEF2|JAGN1|APC2|TGFBR1|TMEM14A|RASA2|UCHL1|DAG1|GRIA1|RBX1|DUSP22|SMURF1|SIN3A|OGT|MRAP2|VCP|DKK3|HDAC2|AP1AR|NPPA|TCF7L2|SPRY4|CHMP6|RGS19|PIP4K2C|UBAC2|CSNK1E|PLCL2|SLC25A4|SORL1|MUL1|LZTR1|NCL|ADAR|SLC27A4|ZNF385A|AIDA|NDRG4|SORCS3|WFIKKN1|RGS17|ROBO1|ATP2B4|GSTP1|HERPUD1|VGLL4|PAK5|DUSP6|INPP5F|STAU2|IER3|RRN3|WWC3|CCDC3	GO	GOBP	1431	f18.Exc_L2.3.IT	f18.Exc_L2.3.IT	Exc	902	neg			-1			1576	1576
f18	Exc_L2.3.IT	REACTOME_MRNA_SPLICING	0.00107647	0.0159414	0.45506	-0.283783	-1.5029	206	LSM2|WBP11|SRSF1|SMU1|GTF2F2|SF3B3|HSPA8|DDX5|CWC22|PLRG1|POLR2D|SLU7|ZMAT2|PRPF8|PUF60|POLR2C|SRSF5|SRSF10|SF1|SF3B4|DHX16|C9orf78|RBM39|SNU13|PDCD7|PCBP2|FAM32A|HNRNPH2|EIF4A3|RBM8A|PRPF4B|LSM6|PRCC|RNPS1|HNRNPA3|SF3A3|SNRNP25|RBM42|PPIL4|POLR2A|PRPF38A|SYF2|HNRNPD|CDC40|CRNKL1|HNRNPF|MFAP1|PRPF4|NCBP2|LSM8|SNRNP40|CDC5L|SDE2|SNRNP200|LSM4|U2AF2|RBMX|SNW1|SMNDC1|HTATSF1|SNRPB|HNRNPU|LSM5|MTREX|SRSF7	CP	REACTOME	212	f18.Exc_L2.3.IT	f18.Exc_L2.3.IT	Exc	902	neg	mRNA Splicing & Spliceosome Regulation	mRNA Splicing & Spliceosome Regulation	80	mRNA splicing/processing		31	143
f18	Exc_L2.3.IT	BIOCARTA_DREAM_PATHWAY	0.00109169	0.0159713	0.45506	-0.71628	-2.04832	12	KCNIP3|OPRK1|MAPK3|PRKAR1A|JUN	CP	BIOCARTA	13	f18.Exc_L2.3.IT	f18.Exc_L2.3.IT	Exc	902	neg	Signaling Pathway Regulation & Activation	Signaling Pathway Regulation & Activation	0	Cellular signaling		281	912
f18	Exc_L2.3.IT	REACTOME_MAPK_FAMILY_SIGNALING_CASCADES	0.00109223	0.0159713	0.45506	-0.262442	-1.43219	280	GFRA2|RASGRP1|PIK3R1|PEA15|CALM1|CAMK2G|SPTBN1|MAP2K1|CAMK2B|YWHAB|KSR1|RAC1|NRG1|NRAS|MRAS|MAPK3|NEFL|PSMD7|ACTN2|IQGAP1|MAPK1|JUN|ABHD17A|SHC3|PSME4|DUSP7|KRAS|ICMT|GRB2|DUSP2|PPP2R5D|PEBP1|MAPKAPK5|SPTBN2|SPRED1|CDC42EP3|JAK1|PTPRA|PSMF1|PPP2R5B|DUSP8|PDGFB|PSMB2|DUSP5|DUSP4|CDC42EP2|SYNGAP1|PSMD2|PSMB6|SPRED2|XPO1|PRKCQ|MAPK12|PPP2R1A|RASA1|IRS2|PSMA5|RASA2|NCAM1|RBX1|SHC1|DLG3|PSMC4|RCE1|PPP2R1B|UBC|ABHD17B|RAP1B|DUSP6|RASAL2|JAK2|TYK2|FNTA|SPRED3|UBB|PSMD3|ARRB2|PPP2CB	CP	REACTOME	327	f18.Exc_L2.3.IT	f18.Exc_L2.3.IT	Exc	902	neg	MAPK Signaling Pathway Activation	MAPK Signaling Pathway Activation	72	Cellular signaling		33	912	3.32098	5.47496e-05
f18	Exc_L2.3.IT	GOCC_RIBBON_SYNAPSE	0.00109417	0.0177613	0.45506	-0.691642	-1.98105	13	BSN|PACSIN1|DNM1|HSPA8|SNAP25|ATP2A2|ATP2B1	GO	GOCC	13	f18.Exc_L2.3.IT	f18.Exc_L2.3.IT	Exc	902	neg	Synaptic Assembly & Protein Regulation	Synaptic Assembly & Protein Regulation	57	Synapse Organization		37	135	3.14147	0.000106744
f18	Exc_L2.3.IT	GOBP_VACUOLE_ORGANIZATION	0.00109682	0.0177613	0.45506	-0.29556	-1.52957	186	RAB14|CHMP4B|ATP6V1A|WIPI2|ATG101|SH3GLB1|MOAP1|GNPTAB|ATG16L1|MAN2A1|ATP2A2|MAP1LC3B|SYT7|PINK1|FEZ2|RAB1B|ATP6AP1|EXT1|ATP6AP2|P2RX7|ARFIP2|CHMP3|SYNPO2|GABARAPL1|PI4KB|VPS18|ATP6V1D|SCARB2|RAB7A|ATG2B|FEZ1|VPS35|ATG12|PIKFYVE|OCA2|ULK1|RNASEK|TP53INP2|ATP6V0A1|AKTIP|SNX18|ARL8B|RALB|TMEM9|SMURF1|RNF5|MAP1LC3B2|CHMP6|EMC6|PIP4K2C|GABARAPL2|SNAPIN|PPT1|CHMP7|ATP6V1H|ATP13A2|ATP6V0B|GABARAP|GRN|ATG16L2|ATP6V1F|RAB3GAP2|PIP4K2B|ATG14|CHMP5|UBQLN2|NPR2|VPS4A|CLVS2|MBTPS1	GO	GOBP	217	f18.Exc_L2.3.IT	f18.Exc_L2.3.IT	Exc	902	neg	Vacuolar Protein Regulation & Localization	Vacuolar Protein Regulation & Localization	127	Protein organization/modification		18	366
f18	Exc_L2.3.IT	WP_BRAINDERIVED_NEUROTROPHIC_FACTOR_BDNF_SIGNALING_PATHWAY	0.00110141	0.0160048	0.45506	-0.325241	-1.6219	137	PIK3R1|MAP2K1|KSR1|RAC1|KIDINS220|DPYSL2|MAPK9|SIRPA|CNR1|MAPK3|CDH2|MAPK1|JUN|SHC3|CAMK1|NCK2|PDPK1|GRB2|EEF2|EIF2S2|RELA|EGR1|SQSTM1|GABRB3|CDK5R1|MARCKS|CDKL5|EGR2|AKT1|GSK3B|RAB3A|IRS2|NCAM1|GRIA1|SHC1|STAT5B|MAPK8|TRAF6|JAK2|SORT1|SYN1	CP	WP	144	f18.Exc_L2.3.IT	f18.Exc_L2.3.IT	Exc	902	neg			-1			1576	1576
f18	Exc_L2.3.IT	GOBP_COGNITION	0.00111079	0.0179077	0.45506	-0.257889	-1.39841	269	SYT4|CHRNA4|HRH1|SLC8A2|DRD5|CCND2|DRD2|THRA|GABRA5|PJA2|OPRK1|ADCY1|TUBA1A|VDAC1|CNR1|NPTN|SYT11|NRGN|CAMK2N1|MAPK1|TMOD2|SYNJ1|KCNK10|PGRMC1|HMGCR|PPP3CB|LGMN|SNAP25|KRAS|PRRT1|ARC|NETO1|SLC24A2|GPR155|PDE8B|SLC8A3|CHRM1|ARL6IP5|PLA2G6|YTHDF1|DDHD2|POMK|SHANK1|SHISA7|ATXN1|JPH3|SLC1A4|PRKCG|BTG2|CEBPB|EIF4A3|EGR2|PPP1R9B|AAAS|SYNGAP1|CHRNB2|TACO1|SERPINF1|MFSD2A|PRKAR1B|ADORA1|HRH3|NTAN1|NPTX2|GRIA1|NSUN5|JAKMIP1|RP9	GO	GOBP	317	f18.Exc_L2.3.IT	f18.Exc_L2.3.IT	Exc	902	neg	Cellular Response to Stimulus & Stress	Cellular Response to Stimulus & Stress	1	Stress Response		145	302
f18	Exc_L2.3.IT	GOBP_LEARNING	0.00111134	0.0179077	0.45506	-0.318665	-1.57603	138	HRH1|SLC8A2|DRD5|DRD2|GABRA5|OPRK1|TUBA1A|VDAC1|NPTN|SYT11|NRGN|SYNJ1|PGRMC1|HMGCR|PPP3CB|LGMN|SNAP25|KRAS|ARC|NETO1|SLC24A2|PDE8B|SLC8A3|YTHDF1|DDHD2|SHANK1|ATXN1|JPH3|BTG2|EIF4A3|PPP1R9B|AAAS|SYNGAP1|CHRNB2|TACO1|NPTX2|CNTN2|NDRG4|SORCS3|NEUROD2|PAK5|APP|PPT1|CLDN5|GIT1|SLC12A5|PDE1B|TBR1|DRD1|PTGS2|KMT2A|ELAVL4|PPP1R1B|GPR88|TACR2|CIC|STRA6|GRIN2A|ADCY3|PRKAR2B|PRKN|SLC7A11	GO	GOBP	152	f18.Exc_L2.3.IT	f18.Exc_L2.3.IT	Exc	902	neg	Cellular Response to Stimulus & Stress	Cellular Response to Stimulus & Stress	1	Stress Response		145	302
f18	Exc_L2.3.IT	PID_S1P_S1P4_PATHWAY	0.00112494	0.0162223	0.45506	-0.715068	-2.04486	12	GNAO1|MAPK3|GNAI1|MAPK1|RHOA|GNAZ	CP	PID	14	f18.Exc_L2.3.IT	f18.Exc_L2.3.IT	Exc	902	neg	Signaling Pathway Regulation & Activation	Signaling Pathway Regulation & Activation	0	Cellular signaling		281	912
f18	Exc_L2.3.IT	BIOCARTA_EIF_PATHWAY	0.00113706	0.0162223	0.45506	-0.651687	-2.02512	16	EIF1AX|EIF5|EIF3A|EIF4G2|EIF4A2|EEF2|EIF2S2|EIF1	CP	BIOCARTA	16	f18.Exc_L2.3.IT	f18.Exc_L2.3.IT	Exc	902	neg	Signaling Pathway Regulation & Activation	Signaling Pathway Regulation & Activation	0	Cellular signaling		281	912
f18	Exc_L2.3.IT	WP_METHIONINE_DE_NOVO_AND_SALVAGE_PATHWAY	0.0011373	0.0162223	0.45506	-0.630586	-2.05686	19	MAT2B|MSRB3|ADI1|ODC1|SMS|SRM|AMD1|MAT2A	CP	WP	22	f18.Exc_L2.3.IT	f18.Exc_L2.3.IT	Exc	902	neg	Lysine Modification & Phosphorylation Regulation	Lysine Modification & Phosphorylation Regulation	51	Epigenetics Regulation		40	268
f18	Exc_L2.3.IT	REACTOME_CREB1_PHOSPHORYLATION_THROUGH_NMDA_RECEPTOR_MEDIATED_ACTIVATION_OF_RAS_SIGNALING	0.00116084	0.0164571	0.45506	-0.535178	-1.92529	28	CALM1|CAMK2G|CAMK2B|NRAS|MAPK3|NEFL|ACTN2|MAPK1|KRAS|PDPK1	CP	REACTOME	28	f18.Exc_L2.3.IT	f18.Exc_L2.3.IT	Exc	902	neg			-1			1576	1576
f18	Exc_L2.3.IT	REACTOME_SIGNALING_BY_RECEPTOR_TYROSINE_KINASES	0.00116872	0.0164684	0.45506	-0.231903	-1.33402	456	RNF41|PDGFC|CDK5R2|PIK3R1|CALM1|CYFIP2|MAP2K1|YWHAB|RAC1|KIDINS220|ATP6V1A|NRG1|MEF2D|DUSP3|PTPN1|DNM1|NRAS|MAPK3|SPRY2|FLRT1|MAPK1|NCKAP1|SHC3|VEGFA|NAB1|ID2|ATP6V1B2|GTF2F2|NCK2|DUSP7|CD274|KRAS|RAB4A|PDPK1|GAB2|GRB2|ARC|FOSB|COL24A1|ARHGEF7|CRKL|RIT2|ATP6AP1|RHOA|AP2A1|GABRG2|POLR2D|ATP6V0D1|PPP2R5D|ELMO2|HSP90AA1|PTPRU|SPRED1|GABRG3|EGR1|EPS15|POLR2C|EPN1|JUND|PIK3R3|JUNB|GABRB3|BAIAP2|SH3GL2|ABI2|ATP6V1D|CDK5R1|WASF1|TRIB3|GGA3|PDGFB|APH1B|AP2M1|TIAL1|DUSP4|EGR2|ATP6V0E2|STMN1|AKT1|ESR1|ATP6V1E1|EGR4|SPRED2|MAPKAPK2|HDAC3|MAPK12|ATP6V0A1|BRK1|ADAP1|TNS3|PPP2R1A|MAPK13|RASA1|LAMB3|IRS2|FLRT3|EGR3|RALB|ATP6V1C1|SHC1|PRKCE|POLR2A|SIN3A|DNM3|STAM|STAT5B|HDAC2|AP2S1	CP	REACTOME	522	f18.Exc_L2.3.IT	f18.Exc_L2.3.IT	Exc	902	neg			-1			1576	1576
f18	Exc_L2.3.IT	REACTOME_SIGNALING_BY_INSULIN_RECEPTOR	0.00118743	0.0166287	0.45506	-0.407261	-1.79622	67	PIK3R1|ATP6V1A|PTPN1|NRAS|MAPK3|MAPK1|ATP6V1B2|KRAS|PDPK1|GAB2|GRB2|ATP6AP1|ATP6V0D1|ATP6V1D|TRIB3|ATP6V0E2|ATP6V1E1|ATP6V0A1|IRS2|ATP6V1C1|SHC1|ATP6V1H|ATP6V0B|FGF22|PTPN11|FGF8|ATP6V1F|ATP6V1G1|IRS1	CP	REACTOME	82	f18.Exc_L2.3.IT	f18.Exc_L2.3.IT	Exc	902	neg	Insulin Secretion & Signaling Regulation	Insulin Secretion & Signaling Regulation	54	Cellular signaling		39	912	2.5546	0.00162095
f18	Exc_L2.3.IT	GOBP_REGULATION_OF_INTRACELLULAR_SIGNAL_TRANSDUCTION	0.00119607	0.0192254	0.45506	-0.191699	-1.17704	1357	RASGRP1|NUAK1|RNF41|PDGFC|DIRAS2|CALM1|USP9X|STMN3|SEZ6L2|GPAT3|GADD45A|MYADM|IQSEC1|SPTBN1|MAP2K1|ARHGAP12|SRGAP3|OPTN|SERINC3|KSR1|SLC8A2|P2RY6|GREM1|DRD2|RAC1|YWHAZ|NRG1|PHB2|PJA2|DUSP3|TAF9B|NOS1AP|OPRK1|RALBP1|PTPN1|SIRPA|DOK4|RAP2A|CALM3|BMPER|RTN4R|MAPK3|SPRY2|NPTN|CDH2|ARHGEF9|PIP5K1C|EIF3A|FGD3|DNM1L|TRAF3IP2|GNAI1|MTURN|RTN4|DNAJA1|ARHGEF17|DOK6|IQGAP1|MDFIC|MAPK1|RHEB|PDCD10|CX3CL1|SEMA7A|JUN|RASD2|FRMD6|INPP5E|OTUD5|VEGFA|CNKSR3|ARHGAP18|ARHGEF28|GSK3A|HMGCR|DOCK2|FAM89B|PPP3CB|NCK2|CD81|DUSP7|RRAS|JCAD|DHX36|PPP1R10|KRAS|PINK1|PDPK1|GRB2|GADD45G|PRKD1|PPM1A|CALM2|SIPA1L2|DUSP2|STK4|MEIS3|CRKL|DDX5|RIT2|TBC1D7|GPR37|MYOZ2|RHOA|MAZ|RPL37|CANT1|UBE2N|CYTH3|PEBP1|TOB1|CFLAR|ECT2|HSP90AA1|DYRK2|RELA|MAPKAPK5|ATP6AP2|SH3RF3|DIXDC1|LIMS1|BAG5|SPRED1|P2RX7|SSX2IP|HSP90AB1|CREB3L1|DIRAS1|NOP53|DVL2|SQSTM1|USP2|RRAGD|RAP1GAP|RYK|ARL6IP5|PLA2G6|MAP3K3|MAD2L1BP|CXXC5|CYTH2|ZNF622|CCNB1|ARHGAP23|BCL10|RIOK3|NET1|FBH1|GRINA|TRAF5|NR1D1|ADIPOR1|DUSP8|PDE4A|DYNC1LI1|FEM1B|GRM2|DDT|SLC20A1|KDM1A|CLU|PDGFB|RIPK2|DUSP5|ENO1|STK19|TNFAIP1|ARHGAP20|HYOU1|RRAGB|MSTN|RPL5|TIAL1|ARMC10|OPRM1|GUCY1A1|DUSP4|SEMA4D|WWC1|OTUD3|TRAF7|VDAC2|PELI1|PPIA|RNF167|FIGNL1|ARRDC3|PPIF|SYNGAP1|PIAS4|STK39|STMN1|DENND3|SDCBP|AKT1|RRAGC|DDX21|ARFGEF2|ESR1|BIRC2|GSK3B|PCID2|IGFBP5|GAS6|PRMT6|TPT1|SPRED2|PIK3CD|MAPKBP1|ZMPSTE24|ARHGAP17|DSTYK|SWAP70|DDX3X|TRIM59|RABGEF1|HDAC3|NDFIP1|AKAP5|PPARD|CCAR2|SHISA5|SERPINF2|AKAP6|MAP4K2|NGEF|ADRA1B|PSD2|ADORA1|NOX4|NLRP12|MINK1|KMT5A|WDR76|PPP3CA|PPP2R1A|SESN3|PDK2|TICAM1|TNFAIP8L1|ARHGEF2|CHN1|TGFBR1|RASA2|RC3H2|UCHL1|FZD4|DAG1|F11R|DUSP22|HEXIM1|SHC1|PRKCE|SEMA5A|VAPA|OGT|TNFRSF19|C1QTNF4|TNFRSF10B|NPPA|DDX1|TCF7L2|PSD|SPRY4|MBIP|WNT7A|SORL1|MUL1|LPAR6|ARHGDIA|LZTR1|TRPV4|GPR35|MAP3K12|ZNF385A|STARD13|PEX5L|AIDA|NDRG4|TRAF6|MAP2K4|DAPK2|SMYD2|ROBO1|ATP2B4|TRIM52|GSTP1|FAM110C|HERPUD1|NEUROD2|VGLL4|ERP29|PAK5|RAP1B|DUSP6|GADD45B|TERF2IP|INPP5F|JAK2|RRN3|WWC3|APP|PIP4P1|SYDE2|MAPK8IP3|FZD5|REL|SPRED3|SEMA4C|GIT1|RAP1GAP2|CDC42SE2|PRDX1|UBB|PARK7|RHOU|OVOL2|GRM1	GO	GOBP	1770	f18.Exc_L2.3.IT	f18.Exc_L2.3.IT	Exc	902	neg			-1			1576	1576
f18	Exc_L2.3.IT	GOBP_RESPONSE_TO_MONOSACCHARIDE	0.00120367	0.0193001	0.45506	-0.309064	-1.55735	152	NPTX1|KLF7|GPR27|OSBP|EPHA5|OPRK1|PCSK1|VSNL1|ILDR2|KCNB1|PTPRN|PPP3CB|GPR68|KHK|RHOA|SREBF1|EGR1|PLA2G6|NR1D1|FKBP1B|OXCT1|SIDT2|SERPINF1|GAS6|PPARD|UBTF|LPL|NOX4|PPP3CA|IRS2|SLC29A1|JAGN1|PRKCE|SIN3A|TCF7L2|SLC9B2|RASAL2|CDKN1B|KAT5|RACK1|GHRL|TGFBR2|PTGS2|CPB2|MPC2|EIF2B2|ZBED3|SELENOS|C2CD2L|MEN1|ENDOG|ADCY5|ANGPT2|EIF2B1|CFTR|CDK16|TXN2|SRI|EFNA5|TXNIP|GCLM|NR1H4|BAD	GO	GOBP	208	f18.Exc_L2.3.IT	f18.Exc_L2.3.IT	Exc	902	neg			-1			1576	1576
f18	Exc_L2.3.IT	PID_IGF1_PATHWAY	0.00120516	0.0166287	0.45506	-0.523579	-1.90091	29	PIK3R1|YWHAZ|PTPN1|NCK2|PDPK1|GRB2|PRKD1|CRKL|YWHAE|AKT1|IRS2|SHC1|RACK1|PTPN11|IRS1|PTK2|BAD|PXN	CP	PID	29	f18.Exc_L2.3.IT	f18.Exc_L2.3.IT	Exc	902	neg	Signal Transduction Pathways	Signal Transduction Pathways	9	Cellular signaling		72	912	2.17486	0.00104122
f18	Exc_L2.3.IT	WP_G_PROTEIN_SIGNALING_PATHWAYS	0.00120782	0.0166287	0.45506	-0.370673	-1.69967	83	GNB1|CALM1|GNAO1|ADCY1|NRAS|GNAI1|PRKAR1A|RRAS|KRAS|PRKD1|GNAS|RHOA|AKAP11|PDE8B|PRKCH|GNAZ|PDE4A|PRKCG|GNAQ|PRKAR1B|PRKCQ|AKAP5|AKAP1|AKAP6|PPP3CA|ADCY7|GNGT1|PRKCE	CP	WP	91	f18.Exc_L2.3.IT	f18.Exc_L2.3.IT	Exc	902	neg	G Protein-Coupled Receptor Signaling Pathways	G Protein-Coupled Receptor Signaling Pathways	18	Cellular signaling		61	912
f18	Exc_L2.3.IT	BIOCARTA_NO1_PATHWAY	0.00120871	0.0166287	0.45506	-0.600628	-2.02739	22	CALM1|CALM3|PRKAR1A|VEGFA|CALM2|HSP90AA1|CHRM1|RYR2|AKT1|SLC7A1|PRKAR1B	CP	BIOCARTA	28	f18.Exc_L2.3.IT	f18.Exc_L2.3.IT	Exc	902	neg	Signaling Pathway Regulation & Activation	Signaling Pathway Regulation & Activation	0	Cellular signaling		281	912
f18	Exc_L2.3.IT	GOBP_REGULATION_OF_TRANSLATIONAL_INITIATION	0.00121076	0.0193662	0.45506	-0.375216	-1.67968	75	UHMK1|PPP1R15B|EIF4H|EIF5|EIF4G2|EIF4A2|NCK2|PPP1R15A|POLR2D|EIF2AK1|EIF1B|EIF1|EIF4B|YTHDF2|YTHDF1|DDX3X|EIF4G1|BZW2|DDX1|EIF3H|NCBP2|NPM1|TMED2|LARP1|BZW1|EIF2B2|POLR2G|ATF4|EIF2S1|FMR1|CSDE1	GO	GOBP	82	f18.Exc_L2.3.IT	f18.Exc_L2.3.IT	Exc	902	neg	Translation Initiation & Cytoplasmic Factors	Translation Initiation & Cytoplasmic Factors	88	Translation		29	196	3.08314	0.000793423
f18	Exc_L2.3.IT	GOBP_MEMBRANE_FUSION	0.00121495	0.0193857	0.45506	-0.3204	-1.58351	137	STXBP1|SYT4|SNCA|DPP4|STX1B|CHMP4B|NAPG|SYT11|DNM1L|VPS41|SNAP25|SYT7|NKD2|STX1A|TSNARE1|CHMP3|NOX5|ANXA1|VPS18|ERC2|VAMP4|NAPA|RAB7A|STX6|SYT1|ANKRD27|DOC2A|STX3|YKT6|RABIF|PIKFYVE|GAS6|CPLX2|VTI1B|RAB3A|ARL8B|STX2|USE1|VAPA|VCPIP1|CHMP6|TGFBRAP1	GO	GOBP	183	f18.Exc_L2.3.IT	f18.Exc_L2.3.IT	Exc	902	neg	Membrane & Organelle Organization Regulation	Membrane & Organelle Organization Regulation	39	Cell Growth		47	715	3.04378	2.72881e-05
f18	Exc_L2.3.IT	REACTOME_COPI_DEPENDENT_GOLGI_TO_ER_RETROGRADE_TRAFFIC	0.00122087	0.016656	0.45506	-0.364717	-1.68531	87	NAPB|SURF4|KIF1A|TUBB4A|KIF3C|TUBA1A|KIF1B|NAPG|KLC1|TUBA1B|KLC2|KIF3B|KIF21A|ARF1|KIF21B|RAB1B|ARFGAP2|TUBB2A|ARF5|NAPA|KIF5A|TUBA4A|TMED10|TUBB4B|KIF3A|USE1|KIFAP3|ZW10|KIF5B	CP	REACTOME	100	f18.Exc_L2.3.IT	f18.Exc_L2.3.IT	Exc	902	neg	Golgi Vesicle Transport & Retrograde Signaling	Golgi Vesicle Transport & Retrograde Signaling	37	Protein organization/modification		49	366
f18	Exc_L2.3.IT	BIOCARTA_GPCR_PATHWAY	0.00122989	0.016656	0.45506	-0.522868	-1.89833	29	CALM1|MAP2K1|ADCY1|CALM3|MAPK3|PRKAR1A|JUN|PPP3CB|CALM2|GNAQ|PRKAR1B|PPP3CA	CP	BIOCARTA	30	f18.Exc_L2.3.IT	f18.Exc_L2.3.IT	Exc	902	neg			-1			1576	1576
f18	Exc_L2.3.IT	GOCC_CALYX_OF_HELD	0.00123253	0.0194591	0.45506	-0.627004	-1.95085	17	KCNA1|TPRG1L|PRKCG|KCNA2|CPLX2|ADORA1|KCNC1|GIT1|CALB1|CPLX1|ACTG1|ACTB	GO	GOCC	19	f18.Exc_L2.3.IT	f18.Exc_L2.3.IT	Exc	902	neg	Cell Body Assembly & Microvillus Organization	Cell Body Assembly & Microvillus Organization	69	Cell morphogenesis		33	189
f18	Exc_L2.3.IT	GOBP_CELLULAR_MACROMOLECULE_CATABOLIC_PROCESS	0.00123256	0.0194591	0.45506	-0.204112	-1.2206	898	IDS|USP9X|FBXL16|CHMP4B|PCYOX1|MAPK9|LSM2|RYBP|PJA2|SERBP1|PPP1R11|C17orf97|USP6|PNRC1|PABPC1|KCTD17|KLHDC3|PSMD7|TRAF3IP2|RNF150|NUDT16|ZRANB1|NOCT|FASTKD2|AXIN2|USP5|USP22|GSK3A|DHX36|USP31|USP19|UBE2A|PINK1|UPF1|RNF6|DDX5|PHAX|POLR2D|UBE2N|TRIM2|SAMD4B|UBE4A|TOB1|TOLLIP|NKD2|GID8|CUL2|SH3RF3|UBE2L3|UBE2Z|JKAMP|HSPA5|DEDD2|RNF185|KCTD6|TRIM71|BAG5|USP27X|RNF215|HSP90AB1|RNF139|KLHL42|NOP53|HECTD1|CHMP3|RNF187|TBL1XR1|SQSTM1|USP2|YTHDF2|YTHDF1|CIDEA|CSNK1A1|CUL7|PDE12|HSPA1B|FBH1|TRAF5|VPS37B|USP14|PSMF1|FBXL3|USP11|FOXRED2|FBXO6|AKIRIN2|UBA1|PTPN23|SMG5|TLK2|FEM1B|KLHL3|FBXO27|PCBP2|TRIB3|CLU|PLK1|UBE2D3|PSMB2|ZPR1|ELOC|TNFAIP1|BTG2|USP46|SKP1|RPL5|RLIM|RNF126|HNRNPAB|RNF121|PELI1|EIF4A3|RNF167|SIDT2|SMG1|RBM8A|RNH1|PSMD2|PUM1|PSMB6|WNT10B|SDCBP|BAP1|AKT1|RNF11|ZCCHC17|CSNK1D|PNRC2|BIRC2|GSK3B|LSM6|PCID2|EDEM1|NAF1|DNAJB9|CSNK2A2|FBXW11|HNRNPA0|XPO1|ZMPSTE24|E2F1|MAPKAPK2|TP53INP2|NDFIP1|NUDT16L1|CCAR2|RNPS1|UBE2E1|ERLEC1|UBE2D2|CRBN|RNASEH2C|PSMA5|NTAN1|APC2|UBE2J1|CCDC47|RC3H2|RNF114|UCHL1|FBXL15|RBX1|SMURF1|RNF5|RCHY1|RNF8|DIS3L|PABPC4|FZR1|RNF168|EXOSC6|PSMC4|OGT|ZNRF1|TRIR|VCP|STAM|WDR82|KEAP1|HNRNPD|SKP2|CHMP6|CSNK1E|DICER1|ALKBH5|CNOT3|EIF3H|ETF1|NT5C3B|NCBP2|RNF7|NPM1|DNAJC10|UBE2S|HERPUD1|UBC|ZYG11B|DCP2|SIRT2|PPT1|RAD23A|RAD23B|LSM4|WWP1|TENT4A|OGA|PHF20L1|KAT5|UBB|PARK7|CHMP7|RNF19A|FBXO3|LTN1|EXOSC9|PSMD3|ARRB2|PPP2CB|RNF14|HNRNPU|LSM5|GABARAP|LARP1|RACK1|DCAF12|MTREX|FBXL22|DDA1|VPS25|EIF4ENIF1|CNOT6|N4BP1|UBA52|COPS3|APAF1|OS9|FXR2|UBL4A|NDFIP2|SEL1L|FBXW7|KCTD21|ELAVL4|WDR81|SELENOS|ZNRF2|FBXW8|FBXO9|TARDBP|POLR2G|RPS7|UBE2I|PSMD1|ENDOG|MTA1|RPL23|CHMP5|CTSL|FMR1|TRIB1|UBQLN2|AXIN1|KBTBD7|KCTD2|LSM7|EDEM2|USP7|RNF40|EXOG|FBXO7|NEDD4L|VPS4A	GO	GOBP	1055	f18.Exc_L2.3.IT	f18.Exc_L2.3.IT	Exc	902	neg			-1			1576	1576
f18	Exc_L2.3.IT	GOCC_OUTER_MEMBRANE	0.0012326	0.0194591	0.45506	-0.282833	-1.48021	205	TOMM20|PHB2|SH3GLB1|MOAP1|VDAC1|CNR1|CPT1A|DNM1L|BNIP3|MTCH1|PGRMC1|DHCR7|KRAS|TOMM34|PINK1|ARMCX2|PPP1R15A|HK1|MGST1|MIEF1|RSAD2|RNF185|SLC8A3|ITPRIP|PI4KB|MTX3|WASF1|SNN|ENO1|VDAC2|BRI3BP|VPS13A|TOMM70|CISD1|ACSL3|PGAM5|ULK1|ANKH|AKAP1|AGPAT4|NAV3|MFF|RAB32|TMEM109|CHCHD3|SAMM50|MUL1|STARD7|SLC25A46|CYB5A|UBC|UBB|TOMM22|ATP5MC3|RMDN3|MTERF3|MLXIP|ARMCX3|EMD|UBA52|CISD2|PTGS2|SPIRE1|APOOL|MIGA1|VAMP1|TRIM14|BCL2L1|VAT1|AGPAT5|HAX1|PRKN|FUNDC1|PPP1CC|BOK|CYB5R3	GO	GOCC	238	f18.Exc_L2.3.IT	f18.Exc_L2.3.IT	Exc	902	neg	Membrane & Organelle Organization Regulation	Membrane & Organelle Organization Regulation	39	Cell Growth		47	715	3.04378	2.72881e-05
f18	Exc_L2.3.IT	REACTOME_PROLONGED_ERK_ACTIVATION_EVENTS	0.00123293	0.016656	0.45506	-0.654987	-1.9633	14	MAP2K1|YWHAB|KIDINS220|MAPK3|MAPK1|CRKL	CP	REACTOME	14	f18.Exc_L2.3.IT	f18.Exc_L2.3.IT	Exc	902	neg	ERBB Signaling Pathway Regulation	ERBB Signaling Pathway Regulation	65	Cellular signaling		34	912
f18	Exc_L2.3.IT	GOBP_NUCLEOSIDE_TRIPHOSPHATE_METABOLIC_PROCESS	0.00123551	0.0194591	0.45506	-0.280778	-1.47394	209	ATP6V1A|PGAM1|DNM1L|NUDT16|NDUFV2|NDUFS1|SDHA|ATP6V1B2|HSPA8|PINK1|HK1|NDUFS2|RHOA|NME6|NDUFB1|P2RX7|ZBTB7A|AK1|ENO2|HSPA1B|ATP5F1A|RAN|DTYMK|LDHA|ENO1|ATP5F1B|PID1|NDUFA5|NDUFB4|FIGNL1|PKM|AK4|ATP5F1C|NDUFB5|ATP5F1E|EFL1|CMPK1|NDUFV1|CAD|PRKAG2|NDUFB9|PFKM|OGDHL|OGT|VCP|PGK1|ADPGK|NDUFS7|NDUFS6|ATP5IF1|SDHC|IER3|NUDT2|TBPL1|APP|ATP5MC1|GIT1|ATP5MC3|ATP1B1|NDUFA2|IMPDH1|NDUFA1|NADK|ATP5PB|ATP5PD|NDUFB3|NDUFC1|HDAC4|SAMHD1|NDUFB2|DNAJC30|NDUFAB1|SLC25A25|UQCC3|ATP5F1D|NME4|GAPDH|NDUFA12|VPS9D1|NDUFB11|PARP1|BAD|CMPK2|AK5|GTPBP1|HIF1A|NDUFA8	GO	GOBP	269	f18.Exc_L2.3.IT	f18.Exc_L2.3.IT	Exc	902	neg	Nucleoside Biosynthesis & Phosphate Metabolism	Nucleoside Biosynthesis & Phosphate Metabolism	43	Cell Growth		45	715
f18	Exc_L2.3.IT	GOBP_ENDOSOMAL_TRANSPORT	0.00123617	0.0194591	0.45506	-0.268197	-1.42178	223	SNX5|RAB14|EHD2|EHD3|SURF4|CHMP4B|RAB35|RAB6B|GCC2|VPS26B|ACTN2|ATP9A|WASHC3|ATP6AP1|SNX27|ZDHHC2|EPS15|RBSN|CHMP3|ARL1|SQSTM1|CLTCL1|MAGEL2|TRAPPC10|DCTN1|VPS37B|VAMP4|PTPN23|REPS2|RAB7A|GGA3|VPS29|STX6|ANKRD27|RNF126|SNX12|YKT6|AP5B1|VPS35|ARL4C|RCSD1|PIKFYVE|VTI1B|AKAP5|AP5M1|SNX3|SNX18|ARL8B|VCP|STAM|EIPR1|RAB6C|EPG5|CHMP6|VPS26C|SORL1|NDRG4|ALS2CL|PLEKHA3|INPP5F|SORT1|UBXN6|BLOC1S2|CHMP7|SNX9|TBC1D10B|CALY|CLTC	GO	GOBP	251	f18.Exc_L2.3.IT	f18.Exc_L2.3.IT	Exc	902	neg	Endosome Transport & Lysosome Regulation	Endosome Transport & Lysosome Regulation	41	Protein Homeostasis		47	184
f18	Exc_L2.3.IT	GOBP_REGULATION_OF_PHOSPHORYLATION	0.00123744	0.0194591	0.45506	-0.200791	-1.20753	942	RASGRP1|PDGFC|CDK5R2|PIK3R1|DIRAS2|CALM1|GADD45A|SNCA|MYADM|MAP2K1|DMTN|THY1|KSR1|SLC8A2|RTRAF|GREM1|CCND2|DRD2|RAC1|TYRO3|PPP1R15B|EEF1A2|NRG1|PHB2|OSBP|DGKZ|CLIP3|DUSP3|RALBP1|PTPN1|ANKLE2|PGAM1|RANBP2|SIRPA|PPP1R14C|RAP2A|CALM3|BMPER|MAPK3|SPRY2|MMD|NPTN|GSKIP|PRKAR1A|CAMK2N1|DNAJA1|RAP2B|IQGAP1|MAPK1|PDCD10|CX3CL1|SEMA7A|JUN|AXIN2|IL7|SAMSN1|CDKN1C|CAMK1|VEGFA|CNKSR3|GSK3A|HMGCR|NCK2|CD81|DUSP7|CREBL2|KRAS|PINK1|PDPK1|YWHAG|CAMKK2|PRKD1|CALM2|COPS8|STK4|CRKL|XRCC5|RIT2|ITGA6|ADTRP|RHOA|TADA3|SH3BP5|EIF2AK1|PPP1R14B|ECT2|HSP90AA1|TRPC5|SLC8A3|CCNI|SPRED1|P2RX7|HSP90AB1|EGR1|ZBTB7A|DIRAS1|NOP53|SH3BP5L|DVL2|SQSTM1|RYK|MAPRE3|PLA2G6|CAPRIN2|KCTD20|PIK3R3|FKBP8|PKIA|EEF1A1|MIDN|NR2F2|ZNF622|CCNB1|BCL10|FBH1|SH3GL2|FAXDC2|CDK5R1|XRCC6|PPP2R5B|PRDX3|FIZ1|SRCIN1|TRIB3|CLU|PLK1|PDGFB|RIPK2|PPARGC1B|HES5|MSTN|MAS1|PID1|SEMA4D|PPIA|DMD|PPP1R9B|DYNLL1|SDCBP|AKT1|CSNK1D|GAS6|SPDYE2B|GNAQ|SPRED2|DSTYK|DDX3X|PRKAR1B|RABGEF1|HDAC3|GJC2|MAP4K2|EIF4G1|ADORA1|NOX4|AKTIP|NLRP12|PPP2R1A|ARL2BP|PRKAG2|IRS2|ARHGEF2|TGFBR1|RALB|UCHL1|FZD4|DAG1|RAD50|DUSP22|HEXIM1|PPIL4|SHC1|PRKCE|DLG3|OGT|SERTAD1|GTPBP4|HDAC2|TNFRSF10B|MOB2|NPPA|LMO4|SPRY4|CHMP6|PIP4K2C|SORL1|NCL|ADAR|MAP3K12|NCBP2|AIDA|TRAF6|MAP2K4|NPM1|INPP5J|DNAJC10|ROBO1|ATP2B4|GSTP1|ERP29|DUSP6|GADD45B|TERF2IP|INPP5F|SIRT2|IER3|JAK2|APP	GO	GOBP	1227	f18.Exc_L2.3.IT	f18.Exc_L2.3.IT	Exc	902	neg	Protein Phosphorylation & Dephosphorylation Regulation	Protein Phosphorylation & Dephosphorylation Regulation	121	Protein organization/modification		19	366	4.68344	3.92741e-06
f18	Exc_L2.3.IT	WP_CHEMOKINE_SIGNALING_PATHWAY	0.00123935	0.016656	0.45506	-0.329203	-1.60629	119	PIK3R1|GNB1|MAP2K1|RAC1|GNB4|ADCY1|NRAS|MAPK3|GNAI1|MAPK1|CX3CL1|SHC3|DOCK2|KRAS|GRB2|CRKL|GNG2|RELA|PIK3R3|GRK2|WASL|AKT1|GSK3B|PIK3CD|PLCB2|ADCY7|GNGT1|SHC1|GRK6|STAT5B	CP	WP	165	f18.Exc_L2.3.IT	f18.Exc_L2.3.IT	Exc	902	neg	Chemotaxis & Chemokine-Mediated Cell Regulation	Chemotaxis & Chemokine-Mediated Cell Regulation	44	Immune/defense response		44	571
f18	Exc_L2.3.IT	GOBP_REGULATION_OF_PROTEIN_STABILITY	0.00125187	0.0196225	0.45506	-0.265671	-1.45068	282	PIK3R1|STXBP1|USP9X|SNCA|PHB2|TESC|TAF9B|AAK1|SH3GLB1|NAPG|RTN4|MAPK1|PDCD10|CD81|HSPA8|CREBL2|USP19|PINK1|TMEM183A|STK4|CCT2|CCT7|TADA3|HSP90AA1|VBP1|SREBF1|BAG5|USP27X|HSP90AB1|RNF139|TCP1|NOP53|USP2|CCT5|HSPA1B|NR1D1|FBXL3|UTP25|HSPD1|PIM1|GGA3|CLU|PLK1|SERF1A|DPM3|RPL5|DDOST|OTUD3|HIP1R|PARVA|WNT10B|B4GALT5|VPS35|GNAQ|FBXW11|CCT3|HDAC3|CCAR2|LAMP1|PFDN1|CDC37L1|CCT8|PEX2|RNF5|BAG1|GTPBP4|MUL1|SERF2|ATP1B3|DPM2|RAD23A|MAPK8IP3|DAD1|PARK7|DAZAP2|PFN2|SEC16A|GRN|RPAP3|CDC73|ATP1B1|UBL4A|SEL1L|FBXW7|ZBED3|WDR81|TARDBP|RPS7|RPL23|DVL3|TRIM44|CDKN2AIP|USP7|PTGES3|FBXO7|ISOC2|NEDD4L|TMEM25	GO	GOBP	324	f18.Exc_L2.3.IT	f18.Exc_L2.3.IT	Exc	902	neg	Protein Complex Regulation & Modification	Protein Complex Regulation & Modification	24	Protein organization/modification		60	366	3.07809	1.25662e-06
f18	Exc_L2.3.IT	GOCC_POTASSIUM_CHANNEL_COMPLEX	0.00125384	0.0196225	0.45506	-0.365534	-1.65418	80	GRIK3|CALM1|GRIK4|KCNA1|HCN3|KCNIP3|KCNMB4|KCNS1|CALM3|HCN2|KCNB1|KCNK1|CALM2|KCND3|KCNAB2|KCNIP1|KCNF1|DPP10|KCNK6|KCNC4|KCNA2|KCNQ3|ABCC9|KCNAB1|KCNJ11	GO	GOCC	89	f18.Exc_L2.3.IT	f18.Exc_L2.3.IT	Exc	902	neg	Ion Channel Activity & Voltage-Gated Processes	Ion Channel Activity & Voltage-Gated Processes	13	Ion homeostasis/channel activity		68	220
f18	Exc_L2.3.IT	GOBP_POSITIVE_REGULATION_OF_ESTABLISHMENT_OF_PROTEIN_LOCALIZATION_TO_MITOCHONDRION	0.00126248	0.0197104	0.45506	-0.516035	-1.88962	31	HUWE1|SH3GLB1|SREBF2|GSK3A|PINK1|PDCD5|UBE2L3|UBE2D3|BAP1|CSNK2A2|MAPK8|FZD5|RHOU|NPEPPS|FBXW7|NMT1	GO	GOBP	36	f18.Exc_L2.3.IT	f18.Exc_L2.3.IT	Exc	902	neg	Mitochondrial Function & Membrane Regulation	Mitochondrial Function & Membrane Regulation	5	Mitochondria		119	134	2.23528	1.45766e-05
f18	Exc_L2.3.IT	REACTOME_RRNA_PROCESSING	0.00126363	0.0168847	0.45506	-0.289941	-1.51861	190	GNL3|WDR36|RPSA|RPL37|RPS28|RPL4|RIOK2|RPL15|RPL22|RIOK3|SNU13|UTP25|RPP14|RPP30|RPL6|RPL9|RPS21|RPL7A|RPL37A|RPL5|RPL26L1|NIP7|RPL18|DHX37|RPL30|DDX21|CSNK1D|RPL28|RPP25|FBL|RPL3|RPL8|EXOSC6|IMP3|MPHOSPH10|RRP36|RPS3A|CSNK1E|RPL29|NCL|RPLP1|RPL18A|RPL14|EXOSC9|RPL10|RPS16|RPL35A|MTREX|IMP4|UTP3|RPL19|UBA52|RPS8|RPL41|RPS23|RPS7|RPL13|RPL23|EBNA1BP2|RPS4X|RPLP0|NOL11|RPS3|NHP2|BOP1|EXOSC5|TRMT112|RCL1|NOP14|RPS11|BMS1|FAU|TRMT10C|NAT10	CP	REACTOME	205	f18.Exc_L2.3.IT	f18.Exc_L2.3.IT	Exc	902	neg	rRNA & tRNA Processing	rRNA & tRNA Processing	45	Translation		42	196
f18	Exc_L2.3.IT	GOMF_NUCLEAR_GLUCOCORTICOID_RECEPTOR_BINDING	0.00127439	0.0197948	0.45506	-0.688073	-1.97083	13	NR4A3|FKBP4|YWHAH|NR4A1|CEBPB|NCOR2|TACC1|STAT5B	GO	GOMF	13	f18.Exc_L2.3.IT	f18.Exc_L2.3.IT	Exc	902	neg			-1			1576	1576
f18	Exc_L2.3.IT	GOBP_INSULIN_SECRETION_INVOLVED_IN_CELLULAR_RESPONSE_TO_GLUCOSE_STIMULUS	0.00127445	0.0197948	0.45506	-0.430872	-1.78556	53	KLF7|GPR27|OSBP|EPHA5|VSNL1|PTPRN|PPP3CB|GPR68|PLA2G6|NR1D1|FKBP1B|OXCT1|SIDT2|PPARD|JAGN1|PRKCE|SLC9B2|GHRL|MPC2|C2CD2L|ADCY5|CFTR|CDK16|SRI|EFNA5|NR1H4|BAD|SELENOT|HIF1A	GO	GOBP	61	f18.Exc_L2.3.IT	f18.Exc_L2.3.IT	Exc	902	neg	Insulin Secretion & Signaling Regulation	Insulin Secretion & Signaling Regulation	54	Cellular signaling		39	912	2.5546	0.00162095
f18	Exc_L2.3.IT	GOBP_ENDOSOME_ORGANIZATION	0.00127699	0.0197948	0.45506	-0.362725	-1.66295	86	CHMP4B|ATP6V1A|DNM1|SYNJ1|SNX10|ATP6AP1|ATP6AP2|CHMP3|SQSTM1|VPS18|ATP6V1D|VPS37B|VAMP4|CLCN3|SCARB2|RAB7A|STX6|ARFGEF2|RNASEK|ATP6V0A1|SNX3|AKTIP|TMEM9|STAM|CHMP6|ALS2CL|PLEKHA3|CHMP7|ATP6V1H|ATP6V0B|VPS25|ATP6V1F|CHMP5|VPS4A|PRKN|CORO1C	GO	GOBP	97	f18.Exc_L2.3.IT	f18.Exc_L2.3.IT	Exc	902	neg	Endosome Transport & Lysosome Regulation	Endosome Transport & Lysosome Regulation	41	Protein Homeostasis		47	184
f18	Exc_L2.3.IT	GOBP_CILIUM_OR_FLAGELLUM_DEPENDENT_CELL_MOTILITY	0.00128007	0.0197956	0.45506	0.385099	1.64918	111	RFX3|CFAP54|RSPH6A|CEP131|MEIG1|DNAH5|CFAP52|ROPN1L|DNAH3|BBS2|TEKT1|DNAH11|CFAP46|IQCG|CATSPERZ|INPP5B|DNAH17|DRC1|KIF9|TTLL3|IQCF1|CFAP69|PLTP|CFAP47|TACR1|KLC3|ASH1L|TAC4|DNAH7|CATSPERE|QRICH2|CATSPER2|TTC12|SPAG6|SPAG16|TTLL1|RSPH4A|CCDC39|GAS8|ENO4|DNAH1|CFAP221|C2CD6	GO	GOBP	156	f18.Exc_L2.3.IT	f18.Exc_L2.3.IT	Exc	902	pos	Ciliary Assembly & Motility Regulation	Ciliary Assembly & Motility Regulation	90	Ciliary assembly		29	29	14.6581	0.000142989
f18	Exc_L2.3.IT	BIOCARTA_HCMV_PATHWAY	0.00128215	0.0170342	0.45506	-0.627282	-1.98026	17	PIK3R1|MAP2K1|MAPK3|MAPK1|RELA|AKT1	CP	BIOCARTA	17	f18.Exc_L2.3.IT	f18.Exc_L2.3.IT	Exc	902	neg	Viral Genome Regulation & Host Interaction	Viral Genome Regulation & Host Interaction	33	Immune/defense response		51	571
f18	Exc_L2.3.IT	GOBP_APOPTOTIC_MITOCHONDRIAL_CHANGES	0.00129228	0.0199371	0.45506	-0.362375	-1.66134	86	NPTX1|MOAP1|DNM1L|BNIP3|NDUFS1|GSK3A|PINK1|PDCD5|HRK|PLA2G6|MLLT11|HSPD1|CLU|VDAC2|HIP1R|PPIF|AKT1|VPS35|GSK3B|SLC25A6|CCAR2|GHITM|TMEM14A|MFF|MAPK8|SLC25A4|MUL1|CHCHD10|ATP5IF1|IER3|SLC25A5|PRELID1|BLOC1S2|ARRB2|PPP2CB	GO	GOBP	110	f18.Exc_L2.3.IT	f18.Exc_L2.3.IT	Exc	902	neg	Mitochondrial Function & Membrane Regulation	Mitochondrial Function & Membrane Regulation	5	Mitochondria		119	134	2.23528	1.45766e-05
f18	Exc_L2.3.IT	WP_MAMMALIAN_DISORDER_OF_SEXUAL_DEVELOPMENT	0.00129854	0.017154	0.45506	0.712138	1.87688	12	PBX1|FGFR2|CTNNB1|MAPK11	CP	WP	25	f18.Exc_L2.3.IT	f18.Exc_L2.3.IT	Exc	902	pos	Ribosomal Assembly & Translation Regulation	Ribosomal Assembly & Translation Regulation	56	Translation		38	196	13.2839	3.25346e-05
f18	Exc_L2.3.IT	GOBP_ORGANOPHOSPHATE_METABOLIC_PROCESS	0.00130602	0.0201016	0.45506	-0.207681	-1.24341	846	ITPK1|PIK3R1|UGP2|HRH1|PTDSS1|GPAT3|SNCA|NUDT3|SERAC1|P2RY6|ATP6V1A|MBOAT2|PGP|PHB2|OSBP|DGKZ|GMPR2|SAMD8|FAR2|CHPT1|PGAM1|ADCY1|SERINC1|SYNJ2|PIP5K1C|FLAD1|DNM1L|ETNK1|GDE1|NUDT16|AGPAT1|NDUFV2|NOCT|PFKFB3|NDUFS1|PLPPR3|FABP3|SDHA|PAPSS1|SYNJ1|INPP5E|PRPS1|CDIPT|ATP6V1B2|ABHD6|HMGCR|OGG1|HSPA8|PLA2G7|PINK1|GPD2|LIPH|PDHB|PCYT1B|HK1|IDI1|MDH1|NDUFS2|RHOA|PDE8B|RFK|NME6|OCRL|MTMR14|PLPPR2|NUDT17|NDUFB1|HPCA|KCNAB2|P2RX7|FITM2|ZBTB7A|FDFT1|PANK3|AK1|PLA2G6|PI4KA|ENO2|PIK3R3|SPTLC1|ELOVL6|CPS1|HSPA1B|PI4KB|ATP5F1A|RAN|MLYCD|PDHA1|ACOT2|DTYMK|PDE4A|GDA|HMGCS1|LDHA|NUDT4|PITPNM1|PDGFB|ENO1|NADK2|DLST|ATP5F1B|DPM3|MAS1|PID1|AGPAT3|AKR1A1|GUCY1A1|HSD17B12|GUCY1B1|NDUFA5|NDUFB4|FIGNL1|SMG1|GPCPD1|PKM|AK4|UNG|GNPAT|ACOT7|CDS2|ATP5F1C|MPP1|PIKFYVE|NDUFB5|MFSD2A|MVD|ACSL3|ATP5F1E|PIK3CD|PIGT|EFL1|RRM1|TKT|NEIL1|CMPK1|PPARD|CACNB4|LPL|MDH2|ABHD12|NDUFV1|GMPS|CAD|PDK2|PRKAG2|NDUFB9|PFKM|PLCB2|HADHA|HDHD5|AGPAT4|AADAT|INPP1|ADCY7|UPB1|ALDH1L2|PDXK|ACLY|VAPA|OGDHL|OGT|VCP|GUK1|NPPA|PGK1|ADPGK|ORMDL1|PIP4K2C|NDUFS7|DGKH|PLA2G12A|NT5C3B|NDUFS6|PIGC|PC|ENTPD6|ATP5IF1|DPM2|INPP5J|ELOVL4|PITPNM2|SDHC|LPGAT1|NTHL1|PLA2G15|INPP5F|IER3|NUDT2|NAPEPLD|TBPL1|APP|PIP4P1|PPT1|ELOVL5|ACOT8|ATP5MC1|GIT1|PIGB|TALDO1	GO	GOBP	1018	f18.Exc_L2.3.IT	f18.Exc_L2.3.IT	Exc	902	neg	Nucleoside Biosynthesis & Phosphate Metabolism	Nucleoside Biosynthesis & Phosphate Metabolism	43	Cell Growth		45	715
f18	Exc_L2.3.IT	GOBP_HISTONE_H3_K27_METHYLATION	0.00131484	0.0201897	0.45506	0.761575	1.89305	10	BEND3|MTF2|KPNA7|MLLT10|CHD5	GO	GOBP	15	f18.Exc_L2.3.IT	f18.Exc_L2.3.IT	Exc	902	pos	Histone Modification & Chromatin Regulation	Histone Modification & Chromatin Regulation	10	Epigenetics Regulation		72	268
f18	Exc_L2.3.IT	GOCC_BASEMENT_MEMBRANE	0.00133148	0.0203972	0.45506	0.435893	1.73336	72	LAMA2|FREM3|COL4A2|COL4A1|P3H2|MMRN2|NID1|ITGB4|LAMB2|COL5A1|LAMB1|VWC2|AGRN|DST|THBS2|THBS4|SMOC2|TINAG|TNC|COL4A4|FREM1|DLG1|FN1|COL4A3|LAMC2|LAMA1|SMOC1|NPNT|COL8A2|COL28A1|EGFL6|COL23A1|COLQ|ERBIN	GO	GOCC	84	f18.Exc_L2.3.IT	f18.Exc_L2.3.IT	Exc	902	pos	Membrane & Organelle Organization Regulation	Membrane & Organelle Organization Regulation	39	Cell Growth		47	715
f18	Exc_L2.3.IT	REACTOME_SIGNALING_BY_RHO_GTPASES_MIRO_GTPASES_AND_RHOBTB3	0.00135951	0.017858	0.45506	-0.219304	-1.28388	593	GFOD1|PIK3R1|CALM1|USP9X|CYFIP2|FMNL2|SPTBN1|ARHGAP12|SRGAP3|YWHAB|STMN2|CKAP4|RAC1|KIDINS220|YWHAZ|TUBB4A|RALBP1|ANKLE2|RANBP2|TUBA1A|ACBD5|MAPK3|ARHGEF9|EFHD2|FGD3|ARHGAP33|DYNC1H1|ARHGEF17|BASP1|NDEL1|YWHAQ|IQGAP1|MAPK1|KLC1|NCKAP1|TUBA1B|KLC2|ARHGAP18|ARHGEF28|DOCK2|NCK2|ARPC5|MAPRE1|PDPK1|YWHAG|GRB2|ARHGEF7|DYNC1LI2|ARFGAP2|ATP6AP1|RHOA|CCT2|CCT7|PPP2R5D|OCRL|ELMO2|ECT2|HSP90AA1|CDC42BPB|YWHAH|DBN1|TUBB2A|HSP90AB1|CENPK|DVL2|CDC42EP3|MYL6|PGRMC2|PIK3R3|TMPO|BAIAP2|SH3PXD2A|ARHGAP23|NET1|LEMD3|ABI2|ARHGDIG|YWHAE|PPP2R5B|WASF1|TPM3|KIF5A|DYNC1LI1|KDM1A|RAB7A|PLK1|MYH10|ARPC2|TNFAIP1|ARHGAP20|MYL12B|RHOBTB2|PPP1R12B|ACTR2|TUBA4A|WASL|EMC3|MYH9|YKT6|CDC42EP2|NDUFA5|AAAS|DYNLL1|VAPB|TUBB4B|XPO1|NUDC|ARHGAP17|SWAP70|CENPI|NGEF|BRK1|NCKIPSD|PPP2R1A	CP	REACTOME	721	f18.Exc_L2.3.IT	f18.Exc_L2.3.IT	Exc	902	neg	RHO GTPase Cycle & Activation	RHO GTPase Cycle & Activation	50	Others		41	226
f18	Exc_L2.3.IT	REACTOME_SIGNALING_BY_CSF3_G_CSF	0.00137422	0.0179498	0.45506	-0.542099	-1.90927	26	KRAS|GAB2|GRB2|JAK1|UBE2D3|ELOC|UBE2D2|SHC1|STAT5B|RNF7|UBC|JAK2|TYK2|UBB|UBA52|PTPN11	CP	REACTOME	30	f18.Exc_L2.3.IT	f18.Exc_L2.3.IT	Exc	902	neg			-1			1576	1576
f18	Exc_L2.3.IT	GOBP_AXONAL_FASCICULATION	0.00139581	0.0213326	0.45506	-0.585598	-1.932	21	CNR1|RTN4|AMIGO1|TNFRSF21|CDK5R1|EPHB3|NCAM2|CNTN4|NRCAM|SEMA5A|CNTN2|FEZF2|NDN	GO	GOBP	21	f18.Exc_L2.3.IT	f18.Exc_L2.3.IT	Exc	902	neg			-1			1576	1576
f18	Exc_L2.3.IT	GOBP_POSITIVE_REGULATION_OF_TRANSPORTER_ACTIVITY	0.00140114	0.0213443	0.45506	-0.347788	-1.6394	103	CALM1|STIM1|EHD3|P2RY6|KCNA1|TESC|NOS1AP|CALM3|ACTN2|CNKSR3|PPP3CB|ALG10B|PINK1|ARC|CALM2|SYNGR3|AMIGO1|IFNGR2|CASQ1|RYR2|STAC2|CACNB3|DMD|STK39|AKAP5|CACNB4|AKAP6|PPP3CA|NDUFA4|KCNC1	GO	GOBP	124	f18.Exc_L2.3.IT	f18.Exc_L2.3.IT	Exc	902	neg	Intracellular Transport & Transporter Regulation	Intracellular Transport & Transporter Regulation	84	Neuron projection & Transport		30	378	4.47055	1.45642e-07
f18	Exc_L2.3.IT	GOBP_CELLULAR_RESPONSE_TO_OXIDATIVE_STRESS	0.00140311	0.0213443	0.45506	-0.270783	-1.43576	222	GLRX2|SNCA|MAPK9|NR4A3|ADNP2|SIRPA|MAPK3|GSKIP|NCOA7|BNIP3|MAPK1|PDCD10|JUN|TPM1|ATP2A2|PINK1|CAMKK2|PRKD1|TRPA1|MGST1|PYCR1|GPR37|ECT2|RELA|BAG5|ZFAND1|ARL6IP5|ANXA1|ZNF622|HSPA1B|NET1|PRDX3|PCGF2|PPARGC1B|MPV17|PPIA|PPIF|MGMT|AKT1|MAPK13|PDK2|STX2|LANCL1|STAU1|SIN3A|HDAC2|KEAP1|SELENON|MAPK8|STAU2|SIRT2|NUDT2|JAK2|MPV17L2|STK24|PRDX1|PARK7|ATP13A2|PJVK|SFPQ|RACK1|CHCHD2|CYP1B1|RWDD1|SLC25A24|FBXW7|SELENOS|MAPK7|RBM11|ENDOG|ATF4|EIF2S1|NONO|OSER1|FBXO7|KLF2|AGAP3|RPS3|PRKN|SLC7A11|TRPM2|SMPD3	GO	GOBP	292	f18.Exc_L2.3.IT	f18.Exc_L2.3.IT	Exc	902	neg	Oxygen Response & Reactive Species Regulation	Oxygen Response & Reactive Species Regulation	36	Stress Response		49	302
f18	Exc_L2.3.IT	GOBP_REGULATION_OF_CALCIUM_ION_TRANSMEMBRANE_TRANSPORTER_ACTIVITY	0.00141343	0.0214513	0.45506	-0.364097	-1.6513	81	CACNB1|CALM1|STIM1|EHD3|P2RY6|NOS1AP|CALM3|PPP3CB|CALM2|HPCA|CABP1|PLA2G6|JPH3|YWHAE|FKBP1B|CASQ1|RYR2|STAC2|CACNB3|DMD|C4orf3|AKAP5|CACNB4|AKAP6|PPP3CA|SELENON|NPPA|GPR35|SLN|AHNAK|CRACR2A	GO	GOBP	100	f18.Exc_L2.3.IT	f18.Exc_L2.3.IT	Exc	902	neg	Calcium Ion Transport & Signaling Regulation	Calcium Ion Transport & Signaling Regulation	17	Ion homeostasis/channel activity		62	220	2.01896	0.00738705
f18	Exc_L2.3.IT	WP_CHOLESTEROL_METABOLISM_WITH_BLOCH_AND_KANDUTSCHRUSSELL_PATHWAYS	0.00141348	0.0182644	0.45506	-0.461409	-1.85302	44	DHCR24|SREBF2|HMGCR|DHCR7|SQLE|MSMO1|IDI1|SREBF1|FDFT1|ACOT2|HMGCS1|ACAT2|MVD|ACSL3|FASN|ELOVL4|ELOVL5|FADS1|FDPS|NR1H2|EBP	CP	WP	47	f18.Exc_L2.3.IT	f18.Exc_L2.3.IT	Exc	902	neg	Cholesterol Metabolism & Bile Regulation	Cholesterol Metabolism & Bile Regulation	94	Lipid metabolism		26	200
f18	Exc_L2.3.IT	PID_AR_NONGENOMIC_PATHWAY	0.00141402	0.0182644	0.45506	-0.528344	-1.95443	31	PIK3R1|GNB1|MAP2K1|GNAO1|RAC1|MAPK3|GNAI1|MAPK1|GNG2|GNAZ|AKT1|PLCB2	CP	PID	31	f18.Exc_L2.3.IT	f18.Exc_L2.3.IT	Exc	902	neg	Signaling Pathway Regulation & Activation	Signaling Pathway Regulation & Activation	0	Cellular signaling		281	912
f18	Exc_L2.3.IT	GOBP_PHOSPHORYLATION	0.00142446	0.0215685	0.45506	-0.189788	-1.17231	1464	RASGRP1|NUAK1|ITPK1|PDGFC|CDK5R2|PIK3R1|DIRAS2|CALM1|GADD45A|CAMK2G|SNCA|MYADM|SPTBN1|MAP2K1|CAMK2B|DMTN|THY1|KSR1|UHMK1|SLC8A2|RTRAF|GREM1|CCND2|DRD2|RAC1|TYRO3|YWHAZ|PPP1R15B|EEF1A2|MAPK9|NRG1|PHB2|OSBP|EPHA5|DGKZ|CLIP3|RARA|DUSP3|RALBP1|PTPN1|AAK1|ANKLE2|ATG101|PGAM1|RANBP2|SIRPA|PPP1R14C|RAP2A|CALM3|BMPER|MAPK3|SPRY2|MMD|NPTN|GSKIP|PIP5K1C|EPHB6|ETNK1|PRKAR1A|CAMK2N1|DNAJA1|RAP2B|IQGAP1|MAPK1|PDCD10|PFKFB3|CX3CL1|SEMA7A|JUN|GNPTAB|PAPSS1|AXIN2|IL7|SAMSN1|FRK|CDKN1C|CAMK1|PRPS1|VEGFA|CNKSR3|GSK3A|HMGCR|PPP3CB|NCK2|CD81|DUSP7|CREBL2|KRAS|PINK1|FN3K|PDPK1|YWHAG|CAMKK2|PRRT1|PRKD1|CALM2|COPS8|HK1|STK4|CRKL|XRCC5|RIT2|IL12RB2|ITGA6|KHK|ADTRP|RHOA|RFK|NME6|TADA3|GMFB|SH3BP5|TOLLIP|EIF2AK1|PPP1R14B|ECT2|HSP90AA1|CDC42BPB|DYRK2|MAPKAPK5|TRPC5|ST3GAL1|SLC8A3|CCNI|SPRED1|P2RX7|HSP90AB1|EGR1|ZBTB7A|DIRAS1|NOP53|SH3BP5L|DVL2|SQSTM1|PANK3|RYK|MAPRE3|AK1|PLA2G6|MAP3K3|CAPRIN2|PI4KA|ENO2|KCTD20|PRKCH|TAF10|PIK3R3|JAK1|FKBP8|PKIA|CSNK1A1|EEF1A1|MIDN|NR2F2|POMK|ZNF622|RIOK2|PTPRA|CCNB1|GRK2|BCL10|RIOK3|PI4KB|FBH1|CTBP1|SH3GL2|FAM20B|FAXDC2|ABI2|CDK5R1|PRKAB1|XRCC6|PPP2R5B|PKDCC|DTYMK|SRPK1|PRDX3|PIM1|TLK2|LDHA|KLHL3|FIZ1|SRCIN1|TRIB3|CLU|PLK1|PDGFB|RIPK2|PPARGC1B|PRKCG|HES5|ENO1|STK19|NADK2|MSTN|EPHB3|MAS1|MAST3|PID1|CDKL5|SEMA4D|PPIA|DMD|PPP1R9B|SMG1|PKM|AK4|PRPF4B|DYNLL1|STK39|SDCBP|AKT1|DCLK2|CSNK1D|GSK3B|PIKFYVE|STK32C|GAS6|SPDYE2B|CSNK2A2|DYRK4|GNAQ|SPRED2|MAST1|PIK3CD|DSTYK|DDX3X|MAPKAPK2|ULK1|PRKAR1B|RABGEF1|PRKCQ|CMPK1|HDAC3|MAPK12|GJC2|MAP4K2|SEPHS2|EIF4G1|ADORA1|NOX4|AKTIP|NLRP12|MINK1|PPP2R1A|MAPK13|ARL2BP|CAD|PDK2|PRKAG2|CAMK1D|IRS2|ARHGEF2|PFKM|TGFBR1|DYRK1B|RALB|UCHL1|FZD4|DAG1|RAD50|DUSP22|HEXIM1|PPIL4|SHC1|GRK6|PRKCE|DLG3|PDXK|CAMKV|OGDHL|OGT|GUK1|SERTAD1|GTPBP4|HDAC2|TNFRSF10B|MOB2|NPPA|DGKI|LMO4|PGK1|ADPGK|SPRY4|CHMP6|PIP4K2C|DGKH|CSNK1E|MAPK8|SORL1|NCL|ADAR|MAP3K12|NCBP2|AIDA|LIMK1|SCYL3|TRAF6|AMH|MAP2K4|DAPK2|NPM1|INPP5J|DNAJC10|ROBO1|ATP2B4|GSTP1|TRIM28|ERP29|PAK5|DUSP6|GADD45B|TERF2IP|INPP5F|SIRT2|IER3	GO	GOBP	1824	f18.Exc_L2.3.IT	f18.Exc_L2.3.IT	Exc	902	neg	Protein Phosphorylation & Dephosphorylation Regulation	Protein Phosphorylation & Dephosphorylation Regulation	121	Protein organization/modification		19	366	4.68344	3.92741e-06
f18	Exc_L2.3.IT	GOCC_PERINUCLEAR_REGION_OF_CYTOPLASM	0.0014395	0.0217458	0.45506	-0.22304	-1.30753	606	RNF41|PIK3R1|MAP1B|STXBP1|SYT4|CYFIP2|SNCA|SNX5|RAB14|EHD2|EHD3|DMTN|OPTN|PACSIN1|YWHAB|SERINC3|STMN2|RTRAF|CKAP4|KIF1A|TPPP|OSBP|EPHA5|RARA|EIF4H|SERBP1|NOS1AP|KCNS1|PCSK1|SYNJ2|DNM1L|KCNB1|DNAJA1|MOB4|FLRT1|MAP6|FKBP4|NOCT|CX3CL1|ATP9A|SYNJ1|EIF4A2|NDRG1|JCAD|LGMN|HSPA8|SNAP25|RAB4A|PINK1|UPF1|COBL|RAB40B|COPS8|CTSB|MYRIP|RAB1B|RASD1|WRNIP1|GDPD5|MTMR14|TOLLIP|MTPN|HSP90AA1|APBA3|CABP1|SLC8A3|LIMS1|BAG5|HSP90AB1|APLP1|SYT5|USP2|TAF10|ZFYVE1|CUL7|HSPA1B|BCL10|DNAJB6|PI4KB|SH3GL2|CDK5R1|PSMF1|HIF1AN|ARF5|PDE4A|KIF5A|TLK2|SRCAP|CLU|MGAT1|ANXA6|PRKCG|ZPR1|STX6|MAP1S|WWC1|HIP1R|SLC39A9|FIGNL1|GALNT2|MAGEE1|DCTN3|AFTPH|MRFAP1|SERPINF1|ARFGEF2|NCS1|VPS35|CSNK1D|ATN1|PIKFYVE|TYR|ACSL3|VTI1B|RAB3A|NDFIP1|ATP6V0A1|AKAP6|NOX4|LAMP1|SET|CRBN|BRI3|MAL2|APC2|RASA2|AANAT	GO	GOCC	731	f18.Exc_L2.3.IT	f18.Exc_L2.3.IT	Exc	902	neg			-1			1576	1576
f18	Exc_L2.3.IT	GOCC_PROTON_TRANSPORTING_TWO_SECTOR_ATPASE_COMPLEX_CATALYTIC_DOMAIN	0.00146033	0.0219606	0.45506	-0.651507	-1.94792	15	ATP6V1A|ATP6V1B2|ATP5F1A|ATP6V1D|ATP5F1B|ATP5F1C|ATP6V1E1|ATP5F1E|ATP6V1C1|ATP6V1H|ATP6V1F|ATP6V1G1|ATP5F1D	GO	GOCC	19	f18.Exc_L2.3.IT	f18.Exc_L2.3.IT	Exc	902	neg	Mitochondrial Function & Membrane Regulation	Mitochondrial Function & Membrane Regulation	5	Mitochondria		119	134	2.23528	1.45766e-05
f18	Exc_L2.3.IT	GOBP_SMALL_MOLECULE_METABOLIC_PROCESS	0.00146045	0.0219606	0.45506	-0.190455	-1.17251	1412	IDS|DHCR24|ITPK1|UGP2|HRH1|SNCA|NUDT3|SERINC3|P2RY6|MAT2B|ATP6V1A|PGP|DPYSL2|OSBP|HACD3|NR4A3|GMPR2|FAR2|CHPT1|PGAM1|RANBP2|ADCY1|MGLL|ACBD5|VDAC1|CNR1|RIMKLA|GLS|B3GLCT|SYNJ2|CMAS|LPIN2|ST6GAL1|CPT1A|FLAD1|DNM1L|CEL|PNKD|GDE1|NUDT16|NDUFV2|NOCT|MAPK1|PFKFB3|ARPP19|NDUFS1|ADI1|FABP3|SDHA|PAPSS1|SLC25A44|SYNJ1|INPP5E|MMAA|PRPS1|ODC1|ATP6V1B2|DDAH1|STARD4|SREBF2|GSK3A|ABHD6|HMGCR|OGG1|SCD5|GLDC|SLC25A32|LGMN|HSPA8|PLA2G7|MAN2A1|DPYSL3|CSGALNACT1|DHCR7|ICMT|PINK1|FN3K|GPD2|SQLE|ATCAY|CYP3A4|CARNMT1|MSMO1|ATP8B1|PDHB|CHST15|HK1|IDI1|MDH1|SMS|PYCR1|NDUFS2|KHK|ADTRP|RHOA|PDE8B|RFK|NME6|HADH|HAGH|OCRL|NUDT17|NDUFB1|DYRK2|DAGLA|PGM2|ST3GAL1|HPCA|SREBF1|CSAD|KCNAB2|P2RX7|ME3|EGR1|FITM2|FDX1|ZBTB7A|FDFT1|LONP2|DSEL|ABCG4|CRMP1|PANK3|PCBD1|AK1|PLA2G6|ENO2|DHFR2|KBTBD2|ANXA1|HSD17B1|SPTLC1|HDLBP|MIDN|AZIN1|ELOVL6|CPS1|HSPA1B|SARS2|ATP5F1A|RAN|CBR1|MLYCD|PDHA1|PRKAB1|NR1D1|ASNSD1|INSIG1|ACOT2|ADIPOR1|DTYMK|PDE4A|GDA|MTHFS|HMGCS1|LDHA|KDM1A|TRIB3|NUDT4|BHMT2|MGAT1|OXCT1|ENPP4|ENO1|NADK2|SLC35A2|DLST|ATP5F1B|ACAT2|MGST3|DPM3|MAS1|PID1|AKR1A1|GUCY1A1|COQ10B|HSD17B12|GLO1|SLC19A1|GUCY1B1|SLC16A3|NDUFA5|NDUFB4|FIGNL1|PKM|AK4|UNG|PIAS4|GNPAT|AIG1|AKR7A2|CDO1|ACOT7|PGM2L1|AKT1|COQ6|UCP3|ATP5F1C|MPP1|GPT2|NDUFB5|TYR|MFSD2A|MVD|ACSL3|ATP5F1E|FASN|ACAD8|OCA2|ZMPSTE24|SLC2A1|MAT2A|N6AMT1|EFL1|KCNJ11|NLN|NFE2L1|RRM1|TKT|MAPKAPK2|DHRS7|NEIL1|CMPK1|ANKH|PPARD|CACNB4|LPL|ADH5|NCOR2|SEPHS2|MDH2|ALDH1A1|INSIG2|ABHD12|NOX4|ECI1|NANS|NDUFV1|GMPS|CAD|PDK2|PRKAG2|NDUFB9|IRS2|PFKM|HADHA|SPTSSB|GOT1|AADAT|INPP1|ADCY7|PEX2|EPM2AIP1|PEPD|UPB1|ALDH1L2|SLC19A2|NPY1R|MPST|PRKCE|PDXK|ACLY|MAN2A2|NAT8L|OGDHL|OGT|VCP|GUK1|DKK3|STAT5B|KDM3A|ARV1|GSS|NPPA|PGK1|ADPGK|ALDH1A2|CYP4V2|NDUFS7|ECH1|NT5C3B|UST|NDUFS6|SLC27A4|NPC2|ASPG|PC|ENTPD6|ATP5IF1|DPM2|INPP5J|ATP2B4|ELOVL4|GSTP1|SDHC|LPGAT1|GATC|NTHL1|PLA2G15|MAN2B2|ACO1|SLC2A9|FUT1|IER3|NUDT2|GSTM4|NAPEPLD|TBPL1|APP|PIP4P1|PPT1|ELOVL5|ACOT8|ATP5MC1|MPI|GIT1	GO	GOBP	1830	f18.Exc_L2.3.IT	f18.Exc_L2.3.IT	Exc	902	neg			-1			1576	1576
f18	Exc_L2.3.IT	REACTOME_EXTRACELLULAR_MATRIX_ORGANIZATION	0.00146094	0.0187662	0.45506	0.323126	1.52131	235	LAMA2|COL11A1|SPOCK3|COL4A2|COL4A1|ITGA11|ITGB2|P3H2|NID1|ITGB4|ITGA1|LAMB2|COL26A1|CDH1|EMILIN2|FBN3|COL5A1|ITGA8|COL5A2|ADAM12|ITGAD|CD44|MMP20|LAMB1|CAPN8|CAPN9|P3H3|PTPRS|FGF2|ITGA5|ITGB1|JAM2|AGRN|DST|ADAMTS14|COL9A1|FBLN5|ELN|ITGA4|LOXL3|ASPN|TNC|ICAM1|EMILIN3|COL4A4|NRXN1|VCAN|HTRA1|TGFB2|LTBP3|ADAM9|FN1|P4HA1|SDC4|COL14A1|ADAMTS18|COL10A1|COL4A3|ELANE|PSEN1|MFAP5|ACAN|DDR2|LAMC2|ADAMTS2|ITGA3|KLK7|LAMA1|SERPINE1|COL13A1|CAPN10|P3H1|A2M|PRKCA|COL8A2|COL28A1|TLL1|DCN|ITGAE|COL20A1|CRTAP|COL16A1|COL27A1|COL23A1|COL21A1|BMP4|PDGFA|ADAMTS9|BMP2|SCUBE3	CP	REACTOME	300	f18.Exc_L2.3.IT	f18.Exc_L2.3.IT	Exc	902	pos	Cell Adhesion & Extracellular Matrix Regulation	Cell Adhesion & Extracellular Matrix Regulation	21	Matrisome		60	124
f18	Exc_L2.3.IT	GOBP_REGULATION_OF_VOLTAGE_GATED_CALCIUM_CHANNEL_ACTIVITY	0.00147739	0.0221643	0.45506	-0.479188	-1.80728	35	CACNB1|CALM1|EHD3|NOS1AP|CALM3|PPP3CB|HPCA|CABP1|STAC2|CACNB3|DMD|AKAP5|CACNB4|PPP3CA|NPPA|GPR35|AHNAK	GO	GOBP	47	f18.Exc_L2.3.IT	f18.Exc_L2.3.IT	Exc	902	neg	Ion Channel Activity & Voltage-Gated Processes	Ion Channel Activity & Voltage-Gated Processes	13	Ion homeostasis/channel activity		68	220
f18	Exc_L2.3.IT	GOBP_REGULATION_OF_MICROTUBULE_BASED_PROCESS	0.00149013	0.0223041	0.45506	-0.270091	-1.43209	222	WDR47|MAP1B|TRIM36|STMN3|SNCA|PPP1R35|STMN2|HDGFL3|CHMP4B|RAC1|TPPP|CLIP3|TUBB4A|NUMA1|GNAI1|DYNC1H1|MAP6|FKBP4|MAPRE1|CNIH2|ARHGEF7|CCSAP|RHOA|DIXDC1|KLHL42|CHMP3|PHLDB2|MAPRE3|CAMSAP3|HSPA1B|MAP9|CDK5R1|DCTN1|PLK1|FEZ1|CFAP298|MAP1S|STMN1|GSK3B|XPO1|LAMP1|ARHGEF2|APC2|NAV3|ATAT1|RAB6C|CHMP6|TRPV4|CAMSAP1|NPM1|GAS2L2|INPP5J|GAS2L1|CEP70|GIT1|TRIM46|FRMPD2|CDKN1B|MAP2|CHMP7|CALY|CLTC|HNRNPU	GO	GOBP	252	f18.Exc_L2.3.IT	f18.Exc_L2.3.IT	Exc	902	neg	Microtubule Regulation & Cytoskeletal Transport	Microtubule Regulation & Cytoskeletal Transport	20	Neuron projection & Transport		61	378	2.63836	7.65453e-05
f18	Exc_L2.3.IT	GOBP_VESICLE_DOCKING	0.00150832	0.0224855	0.45506	-0.409252	-1.73577	59	STXBP1|STX1B|TPRG1L|KCNB1|SNAP25|STX1A|RAB3D|TSNARE1|EXOC7|UNC13A|VPS18|STX6|SYT1|STX3|YKT6|CPLX2|VTI1B|RAB3A|STX2|RALB|STXBP3|NDRG4|RAB3C	GO	GOBP	64	f18.Exc_L2.3.IT	f18.Exc_L2.3.IT	Exc	902	neg	Synaptic Vesicle Transport & Membrane Regulation	Synaptic Vesicle Transport & Membrane Regulation	40	Synapse Organization		47	135	4.65683	2.89585e-12
f18	Exc_L2.3.IT	GOBP_ESTABLISHMENT_OF_PROTEIN_LOCALIZATION_TO_ENDOPLASMIC_RETICULUM	0.00150914	0.0224855	0.45506	-0.473372	-1.82581	38	CHMP4B|TRAM2|SRPRA|SGTB|HSPA5|SEC62|RYR2|HYOU1|SRP9|EDEM1|HERPUD1|SRP14|SRP72|UBL4A|SEC61G|RAB3GAP2|SPCS3|SSR3|SRP68|SPCS2	GO	GOBP	50	f18.Exc_L2.3.IT	f18.Exc_L2.3.IT	Exc	902	neg	Endoplasmic Reticulum Protein Response & Regulation	Endoplasmic Reticulum Protein Response & Regulation	30	Translation		54	196
f18	Exc_L2.3.IT	WP_ESTROGEN_SIGNALING_PATHWAY	0.00151274	0.0192287	0.45506	-0.581579	-1.98907	23	GNB1|MAP2K1|MAPK9|MAPK1|JUN|GNAS|AKT1|ESR1|GNGT1	CP	WP	23	f18.Exc_L2.3.IT	f18.Exc_L2.3.IT	Exc	902	neg	Hormone Response & Cellular Signaling Pathway	Hormone Response & Cellular Signaling Pathway	53	Cellular signaling		39	912
f18	Exc_L2.3.IT	REACTOME_SIGNALING_BY_NUCLEAR_RECEPTORS	0.00151349	0.0192287	0.45506	-0.284811	-1.49994	198	PIK3R1|GNB1|CALM1|UHMK1|GNB4|RARA|NRAS|MAPK3|CPT1A|GNAI1|FKBP4|MAPK1|JUN|GTF2F2|KRAS|PDPK1|FOSB|PDHB|DDX5|GNG2|TLE3|POLR2D|HSP90AA1|SREBF1|KCTD6|HSP90AB1|POLR2C|TBL1XR1|JUND|PIK3R3|CXXC5|PDHA1|KPNA2|USF1|PPID|KDM1A|AKT1|ESR1|ARL4C|YY1|FASN|XPO1|HDAC3|PPARD|NCOR2|ALDH1A1|PDK2|GNGT1|SHC1|POLR2A|USF2|KDM3A	CP	REACTOME	297	f18.Exc_L2.3.IT	f18.Exc_L2.3.IT	Exc	902	neg			-1			1576	1576
f18	Exc_L2.3.IT	GOBP_RESPONSE_TO_CARBOHYDRATE	0.00151913	0.0225828	0.45506	-0.292218	-1.49481	172	NPTX1|MAP1B|KLF7|GPR27|OSBP|EPHA5|OPRK1|PCSK1|VSNL1|ILDR2|KCNB1|PTPRN|PPP3CB|GPR68|KHK|RHOA|SREBF1|EGR1|PLA2G6|NR1D1|FKBP1B|OXCT1|SIDT2|SERPINF1|GAS6|PPARD|UBTF|LPL|NOX4|PPP3CA|MAPK13|IRS2|SLC29A1|JAGN1|PRKCE|SIN3A|TCF7L2|SLC9B2|MAP2K4|RASAL2|CDKN1B|KAT5|RACK1|GHRL|TGFBR2|PTGS2|CPB2|MPC2|EIF2B2|ZBED3|SELENOS|C2CD2L|MEN1|ENDOG|ADCY5|ANGPT2|CALCRL|EIF2B1|CFTR|CDK16|ME1|TXN2|SRI|EFNA5|RPS6KA2|TXNIP|GCLM|NR1H4|BAD	GO	GOBP	235	f18.Exc_L2.3.IT	f18.Exc_L2.3.IT	Exc	902	neg	Carbohydrate Metabolism & Glucose Regulation	Carbohydrate Metabolism & Glucose Regulation	66	Glucose metabolism		34	88
f18	Exc_L2.3.IT	GOBP_NEGATIVE_REGULATION_OF_PROTEASOMAL_PROTEIN_CATABOLIC_PROCESS	0.00152886	0.0226757	0.45506	-0.456407	-1.7917	41	USP9X|RYBP|BAG5|HSP90AB1|NOP53|USP14|PSMF1|TLK2|PRKCG|SDCBP|CCAR2|ALAD|OGT|GABARAPL2|EIF3H|PHF20L1|PARK7|N4BP1	GO	GOBP	51	f18.Exc_L2.3.IT	f18.Exc_L2.3.IT	Exc	902	neg	Ubiquitin-Protein Regulation & Ligase Activity	Ubiquitin-Protein Regulation & Ligase Activity	7	Protein Homeostasis		80	184
f18	Exc_L2.3.IT	GOBP_POSITIVE_REGULATION_OF_STEROL_TRANSPORT	0.00153516	0.0227175	0.45506	0.557406	1.8318	28	ABCA3|ABCA12|GPS2|APOE|NR1H3|ABCB4|ABCA5|ABCA13|EEPD1|ABCA7|ABCA1|PLTP|PPARG	GO	GOBP	38	f18.Exc_L2.3.IT	f18.Exc_L2.3.IT	Exc	902	pos			-1			1576	1576
f18	Exc_L2.3.IT	GOBP_NEGATIVE_REGULATION_OF_CYTOSKELETON_ORGANIZATION	0.00154412	0.0227985	0.45506	-0.31465	-1.55014	135	WDR47|PIK3R1|MAP1B|SNCA|MYADM|SPTBN1|CTNNA2|DMTN|STMN2|HDGFL3|CLIP3|TUBB4A|SSH1|FKBP4|TMOD2|MAPRE1|ADD1|ARHGEF7|ADD2|GMFB|MTPN|SPTBN2|PHLDB2|SHANK1|TMEFF2|CORO2B|CARMIL2|HIP1R|STMN1|SWAP70|ARHGEF2|APC2|TMSB10|NAV3|F11R	GO	GOBP	163	f18.Exc_L2.3.IT	f18.Exc_L2.3.IT	Exc	902	neg	Actin Cytoskeleton Regulation & Organization	Actin Cytoskeleton Regulation & Organization	49	Cell morphogenesis		41	189
f18	Exc_L2.3.IT	REACTOME_RESPONSE_TO_ELEVATED_PLATELET_CYTOSOLIC_CA2	0.0015503	0.0195893	0.45506	-0.339516	-1.62871	106	BRPF3|ANXA5|CALM1|APLP2|SCG3|WDR1|QSOX1|ACTN2|VEGFA|SERPING1|ENDOD1|HSPA5|CAP1|RAB27B|F13A1|PSAP|SCCPDH|CLU|PDGFB|PRKCG|LHFPL2|TUBA4A|PPIA|GAS6|VTI1B|SERPINF2|TMX3|CDC37L1|ISLR|FAM3C|GTPBP2|STXBP3|TEX264|CD63	CP	REACTOME	132	f18.Exc_L2.3.IT	f18.Exc_L2.3.IT	Exc	902	neg	Platelet Activation & Growth Factor Response	Platelet Activation & Growth Factor Response	114	Immune/defense response		21	571
f18	Exc_L2.3.IT	PID_TRAIL_PATHWAY	0.0015612	0.0196204	0.45506	-0.554835	-1.92075	24	PIK3R1|MAPK3|MAPK1|CFLAR|PIK3R3|PIK3CD|TNFRSF10B|MAPK8|MAP2K4	CP	PID	28	f18.Exc_L2.3.IT	f18.Exc_L2.3.IT	Exc	902	neg	Signaling Pathway Regulation & Activation	Signaling Pathway Regulation & Activation	0	Cellular signaling		281	912
f18	Exc_L2.3.IT	GOBP_NEGATIVE_REGULATION_OF_PEPTIDYL_THREONINE_PHOSPHORYLATION	0.00156159	0.0230044	0.45506	-0.647339	-1.97667	16	CALM1|DMTN|CALM3|SPRY2|CALM2|SPRED1|SPRED2|EIF4G1	GO	GOBP	19	f18.Exc_L2.3.IT	f18.Exc_L2.3.IT	Exc	902	neg	Lysine Modification & Phosphorylation Regulation	Lysine Modification & Phosphorylation Regulation	51	Epigenetics Regulation		40	268
f18	Exc_L2.3.IT	BIOCARTA_INTEGRIN_PATHWAY	0.00158014	0.0197517	0.45506	-0.500827	-1.86887	32	MAP2K1|MAPK3|ACTN2|MAPK1|JUN|GRB2|CRKL|RHOA|ZYX|PPP1R12B|CAPNS1|SHC1|MAPK8|CAPN1|ACTA1|BCR|RAPGEF1	CP	BIOCARTA	34	f18.Exc_L2.3.IT	f18.Exc_L2.3.IT	Exc	902	neg	Integrin Mediated Cell Signaling Pathway	Integrin Mediated Cell Signaling Pathway	77	Cellular signaling		31	912
f18	Exc_L2.3.IT	GOBP_REGULATION_OF_CELLULAR_RESPONSE_TO_STRESS	0.00159102	0.0233852	0.45506	-0.219901	-1.29346	616	RASGRP1|PIK3R1|GADD45A|SMARCC2|MAP2K1|THY1|SERINC3|GREM1|SLC25A23|PPP1R15B|PRRX1|NR4A3|PJA2|DUSP3|TAF9B|OPRK1|PTPN1|IER5|SIRPA|RAP2A|VDAC1|RTN4R|MAPK3|SMARCE1|NCOA7|MTURN|DNAJA1|MDFIC|MAPK1|PDCD10|AXIN2|USP22|VEGFA|DDAH1|OGG1|NCK2|SF3B3|USP19|PPP1R10|PINK1|PPP1R15A|BRD7|GADD45G|DDX5|PYCR1|GPR37|SLC38A2|TADA3|UBE2N|TAF5L|EIF2AK1|SH3RF3|HSPA5|DIXDC1|SUPT7L|RNF185|ARMT1|BAG5|SPRED1|CREB3L1|NFRKB|OOEP|ARL6IP5|MAP3K3|BCL7B|TAF10|ZNF622|DNAJB6|FBH1|GRINA|TRAF5|TADA2B|CORO2B|USP14|HDAC10|FKBP1B|INSIG1|PHF10|FEM1B|KDM1A|CLU|RIPK2|PRKCG|DPF1|ENO1|HYOU1|ACTR2|OPRM1|PPIA|FIGNL1|UBE2V2|SMG1|PIAS4|STK39|MGMT|SDCBP|AKT1|GSK3B|DNAJB9|YY1|TPT1|SPRED2|MEAF6|MAPKBP1|ENY2|ZMPSTE24|MAPKAPK2|HDAC3|NUDT16L1|CCAR2|SERPINF2|MAP4K2|EIF4G1|INSIG2|MINK1|KMT5A|WDR76|ARHGEF2|LANCL1|INO80E|DUSP22|RNF8|RNF168|TNFRSF19|ANKLE1|NPPA|MBIP|WNT7A|TRPV4|MORF4L1|ZNF385A|AIDA|TRAF6|MAP2K4|TMEM33|NPM1|PPP4R2|SMYD2|GSTP1|HERPUD1|TADA1|TRIM28|ERP29|GADD45B|TERF2IP|INPP5F|IER3|APP|MAPK8IP3|SEMA4C|STK24|MRGBP|OTUB2|CERS2|TMED2|KAT5|UIMC1|PRDX1|PARK7|NEK4|SFPQ|TERF2|GRN|RACK1|BCL7A|MANF|COPS5|EP400|CHCHD2|TNIK|PTGS2|COPS3|SPIRE1|FXR2|NSMCE4A|FBXW7|NR1H2|ERCC6|SELENOS|MAPK7|DUSP1|MEN1|ENDOG|ATF4|TFIP11|ACTB|FMR1|UBQLN2|AXIN1|YEATS4|NONO|DNAJB1|SNAI1|SMARCD3|TMBIM6|FBXO7|LGALS9|CD74|BCL2L1|FAS|TAF7	GO	GOBP	729	f18.Exc_L2.3.IT	f18.Exc_L2.3.IT	Exc	902	neg	Cellular Response to Stimulus & Stress	Cellular Response to Stimulus & Stress	1	Stress Response		145	302
f18	Exc_L2.3.IT	GOBP_CHEMICAL_SYNAPTIC_TRANSMISSION_POSTSYNAPTIC	0.00159549	0.0233961	0.45506	-0.334912	-1.5862	106	CHRNA4|SNCA|CELF4|RGS4|SLC8A2|STX1B|DRD2|GABRA5|GSK3A|NETO1|GABRG2|MPP2|STX1A|SLC8A3|P2RX7|GABRG3|GABRB3|BAIAP2|SHANK1|GLRB|OPRM1|EIF4A3|CHRNB2|AKT1|GSK3B|PRKAR1B|ADORA1|PPP3CA|SLC29A1|GABRR1|HCRT|CHRNA5|WNT7A|GABRA1|APP|ARRB2|GLRA2|GHRL	GO	GOBP	132	f18.Exc_L2.3.IT	f18.Exc_L2.3.IT	Exc	902	neg	Synaptic Transmission & Glutamatergic Signaling Regulation	Synaptic Transmission & Glutamatergic Signaling Regulation	122	Synapse Organization		19	135
f18	Exc_L2.3.IT	GOCC_CYTOCHROME_COMPLEX	0.00159894	0.0233961	0.45506	-0.515188	-1.85703	29	UQCRH|COA6|UQCRFS1|COX7A2|UQCRC2|UQCR10|NDUFA4|COX6C|BCS1L|COX7A1|COX7B|UQCRHL|COX7A2L|UQCR11|COX5A|COX5B	GO	GOCC	42	f18.Exc_L2.3.IT	f18.Exc_L2.3.IT	Exc	902	neg	Mitochondrial Function & Membrane Regulation	Mitochondrial Function & Membrane Regulation	5	Mitochondria		119	134	2.23528	1.45766e-05
f18	Exc_L2.3.IT	GOMF_ACTIN_BINDING	0.00162347	0.0237019	0.45506	-0.243093	-1.36139	358	GAS7|CDK5R2|MAP1B|FMNL2|SNCA|SPTBN1|CAMK2B|CTNNA2|DMTN|ENC1|NCALD|FSCN1|WDR1|AFDN|TMEM201|ACTN2|SSH1|MYO5A|IQGAP1|TMOD2|MTSS1|CORO2A|TPM1|ARPC5|ADD1|FLNB|COBL|JMY|ADD2|MYRIP|MYOZ2|MICAL2|GMFB|FBXO25|DBNL|FHL3|TRPC5|YWHAH|HPCA|DIXDC1|SPTBN2|DBN1|CAP1|SYNPO2|CAMSAP3|BCL7B|FXYD5|DSTN|AFAP1|ARPC5L|VPS18|CDK5R1|SHROOM2|CORO2B|PANX1|MARCKS|WASF1|TPM3|KLHL3|MYH10|ANXA6|ARPC2|ACTR2|WASL|MAP1S|MYH9|HIP1R|DMD|PARVA|RUSC1|PPP1R9B|CAP2	GO	GOMF	435	f18.Exc_L2.3.IT	f18.Exc_L2.3.IT	Exc	902	neg	Actin Cytoskeleton Regulation & Organization	Actin Cytoskeleton Regulation & Organization	49	Cell morphogenesis		41	189
f18	Exc_L2.3.IT	GOMF_INTRAMEMBRANE_LIPID_TRANSPORTER_ACTIVITY	0.00165386	0.0240897	0.45506	0.507212	1.77924	38	PLSCR1|ATP9B|ABCA4|ABCA3|ABCA12|ATP10A|XKR8|ABCB4|ATP10B|ATP8A2|ANO3|ABCA7|ABCA1	GO	GOMF	42	f18.Exc_L2.3.IT	f18.Exc_L2.3.IT	Exc	902	pos			-1			1576	1576
f18	Exc_L2.3.IT	GOBP_REGULATION_OF_PROTEIN_LOCALIZATION_TO_PLASMA_MEMBRANE	0.00165741	0.0240897	0.45506	-0.360111	-1.6426	84	PIK3R1|SPTBN1|CLIP3|ZDHHC5|ZDHHC8|PGRMC1|PDPK1|ZDHHC2|APPL1|NKD2|HECTD1|SQSTM1|PRKCH|DPP10|PKDCC|STAC2|AP2M1|PID1|STX3|PPP1R9B|AKT1|ACSL3|VTI1B|AKAP5|PRKCE|MRAP2|ZDHHC7|KIF5B|ATP2B4	GO	GOBP	103	f18.Exc_L2.3.IT	f18.Exc_L2.3.IT	Exc	902	neg	Protein Localization & Nuclear Regulation	Protein Localization & Nuclear Regulation	6	Protein organization/modification		81	366	2.61691	5.95871e-06
f18	Exc_L2.3.IT	GOBP_SYNAPTIC_VESICLE_MATURATION	0.00170297	0.0246968	0.45506	-0.553522	-1.91692	25	STXBP1|ATP6V1A|ATP6V1B2|ATP6AP1|ATP6V0D1|ATP6AP2|UNC13A|ATP6V1D|CLCN3|ATP6V1E1|RAB3A|ATP6V0A1|ATP6V1C1|SNAPIN|ATP6V1H|ATP6V1F|ATP6V1G1	GO	GOBP	27	f18.Exc_L2.3.IT	f18.Exc_L2.3.IT	Exc	902	neg	Synaptic Vesicle Transport & Membrane Regulation	Synaptic Vesicle Transport & Membrane Regulation	40	Synapse Organization		47	135	4.65683	2.89585e-12
f18	Exc_L2.3.IT	PID_TCR_RAS_PATHWAY	0.00170799	0.0211384	0.45506	-0.647959	-1.94224	14	MAP2K1|NRAS|MAPK3|MAPK1|KRAS	CP	PID	14	f18.Exc_L2.3.IT	f18.Exc_L2.3.IT	Exc	902	neg	Signaling Pathway Regulation & Activation	Signaling Pathway Regulation & Activation	0	Cellular signaling		281	912
f18	Exc_L2.3.IT	GOBP_REGULATION_OF_VESICLE_FUSION	0.00170804	0.0247154	0.45506	-0.604169	-1.96998	20	STXBP1|SYT4|SNCA|ANXA1|ERC2|SYT1|ANKRD27|DOC2A|CPLX2|RAB3A	GO	GOBP	24	f18.Exc_L2.3.IT	f18.Exc_L2.3.IT	Exc	902	neg			-1			1576	1576
f18	Exc_L2.3.IT	PID_MYC_ACTIV_PATHWAY	0.00170925	0.0211384	0.45506	-0.386213	-1.71599	69	CCND2|HUWE1|PDCD10|PEG10|ID2|ODC1|HMGA1|HSP90AA1|SUPT7L|TAF10|CCNB1|HSPD1|PRDX3|PIM1|LDHA|ENO1|SLC2A1|UBTF|EIF4G1|CAD|PFKM|NCL|NPM1|KAT5|E2F3|DDX18|MTA1|EIF2S1|SNAI1|SMAD3|GAPDH	CP	PID	79	f18.Exc_L2.3.IT	f18.Exc_L2.3.IT	Exc	902	neg	Signaling Pathway Regulation & Activation	Signaling Pathway Regulation & Activation	0	Cellular signaling		281	912
f18	Exc_L2.3.IT	GOBP_MICROTUBULE_DEPOLYMERIZATION	0.00171497	0.0247609	0.45506	-0.453765	-1.78133	41	WDR47|MAP1B|STMN3|STMN2|HDGFL3|CCSAP|MAP1S|STMN1|ARHGEF2|APC2|NAV3|TRPV4	GO	GOBP	46	f18.Exc_L2.3.IT	f18.Exc_L2.3.IT	Exc	902	neg	Microtubule Regulation & Cytoskeletal Transport	Microtubule Regulation & Cytoskeletal Transport	20	Neuron projection & Transport		61	378	2.63836	7.65453e-05
f18	Exc_L2.3.IT	REACTOME_HDR_THROUGH_SINGLE_STRAND_ANNEALING_SSA	0.00174196	0.0212483	0.45506	0.522795	1.8077	35	BRCA1|RAD9A|EXO1|RBBP8|ATM|RFC2|RAD52|ERCC1|RFC5|RMI1|ATR|RAD9B|BRIP1|ATRIP|RFC3|NBN	CP	REACTOME	37	f18.Exc_L2.3.IT	f18.Exc_L2.3.IT	Exc	902	pos	DNA Replication & Synthesis Regulation	DNA Replication & Synthesis Regulation	55	Cell Cycle		38	199
f18	Exc_L2.3.IT	KEGG_LONG_TERM_POTENTIATION	0.00174403	0.0212483	0.45506	-0.387267	-1.68853	64	PPP1R1A|CALM1|CAMK2G|MAP2K1|CAMK2B|ADCY1|NRAS|CALM3|MAPK3|MAPK1|PPP3CB|KRAS|CALM2	CP	KEGG	70	f18.Exc_L2.3.IT	f18.Exc_L2.3.IT	Exc	902	neg			-1			1576	1576
f18	Exc_L2.3.IT	BIOCARTA_RAC1_PATHWAY	0.00174662	0.0212483	0.45506	-0.615638	-2.0081	19	PIK3R1|RAC1|RALBP1|ARFIP2|CDK5R1|WASF1|PPP1R12B|CHN1|LIMK1	CP	BIOCARTA	21	f18.Exc_L2.3.IT	f18.Exc_L2.3.IT	Exc	902	neg			-1			1576	1576
f18	Exc_L2.3.IT	GOMF_ADENYLATE_CYCLASE_BINDING	0.00175049	0.0252178	0.45506	-0.724013	-1.97498	11	CALM1|CALM3|CALM2|CAP1|CAP2|AKAP5|AKAP6	GO	GOMF	12	f18.Exc_L2.3.IT	f18.Exc_L2.3.IT	Exc	902	neg	Protein Kinase & Serine/Threonine Activity Regulation	Protein Kinase & Serine/Threonine Activity Regulation	38	Cellular signaling		48	912
f18	Exc_L2.3.IT	REACTOME_NON_INTEGRIN_MEMBRANE_ECM_INTERACTIONS	0.00175796	0.0212483	0.45506	0.467761	1.7487	51	LAMA2|COL11A1|COL4A2|COL4A1|ITGB4|LAMB2|COL5A1|COL5A2|LAMB1|FGF2|ITGB1|AGRN|TNC|COL4A4|NRXN1|FN1|SDC4|COL10A1|COL4A3|DDR2|LAMC2|LAMA1	CP	REACTOME	59	f18.Exc_L2.3.IT	f18.Exc_L2.3.IT	Exc	902	pos			-1			1576	1576
f18	Exc_L2.3.IT	GOBP_POSITIVE_REGULATION_OF_INTRACELLULAR_PROTEIN_TRANSPORT	0.00175833	0.025275	0.45506	-0.311943	-1.5368	135	PIK3R1|HUWE1|SH3GLB1|KCNB1|PDCD10|CAMK1|SREBF2|GSK3A|CD81|PINK1|PRKD1|PPM1A|PDCD5|ZDHHC2|MIEF1|ECT2|HSP90AA1|HPCA|UBE2L3|CHRM1|ZFAND1|RAN|CDK5R1|YWHAE|UBE2D3|ZPR1|B3GAT3|ERGIC3|BAP1|GSK3B|EDEM1|GAS6|CSNK2A2|HDAC3|AKAP5|MFF|MAPK8|SORL1|TRIM28|JAK2|FZD5|PDZK1|RHOU|EMD|NPEPPS|OAZ2|PTGS2|STOM|FBXW7|NMT1|TARDBP	GO	GOBP	154	f18.Exc_L2.3.IT	f18.Exc_L2.3.IT	Exc	902	neg	Intracellular Transport & Transporter Regulation	Intracellular Transport & Transporter Regulation	84	Neuron projection & Transport		30	378	4.47055	1.45642e-07
f18	Exc_L2.3.IT	BIOCARTA_VIP_PATHWAY	0.00176384	0.0212483	0.45506	-0.543983	-1.89372	25	CALM1|CALM3|PRKAR1A|PPP3CB|CALM2|RELA|EGR2|GNAQ|PRKAR1B|PPP3CA|EGR3	CP	BIOCARTA	26	f18.Exc_L2.3.IT	f18.Exc_L2.3.IT	Exc	902	neg	Signaling Pathway Regulation & Activation	Signaling Pathway Regulation & Activation	0	Cellular signaling		281	912
f18	Exc_L2.3.IT	GOCC_SPINDLE_MICROTUBULE	0.00177482	0.0254389	0.45506	-0.397302	-1.72762	66	CALM1|CHMP4B|NUMA1|CALM3|KIF3B|MAPRE1|CALM2|CCSAP|CHMP3|MAPRE3|MAP9|DYNLT3|PLK1|MAP1S|CSNK1D|KIF3A|KIFAP3|CHMP6|KLHL21|ZW10|TUBG2|CHMP7|RMDN3|CLTC|HNRNPU|BOD1	GO	GOCC	81	f18.Exc_L2.3.IT	f18.Exc_L2.3.IT	Exc	902	neg	Microtubule Regulation & Cytoskeletal Transport	Microtubule Regulation & Cytoskeletal Transport	20	Neuron projection & Transport		61	378	2.63836	7.65453e-05
f18	Exc_L2.3.IT	GOMF_GROWTH_FACTOR_BINDING	0.00178253	0.0254389	0.45506	0.38593	1.62866	101	IL1RAPL1|FGFR2|COL4A1|CEP57|PCSK6|GLG1|ITGB4|ACVR1C|EGFR|COL5A1|CHRDL1|NTRK3|NRP2|IL10RA|CD36|IGFBP7|LIFR|EPHA8|IGFBP6|IGFBPL1|IGFBP4|RHBDF1|ERBB3|KIT|OSMR|NTRK1|HTRA1|INSR|LTBP3|CXCL13|FGFR3|GPC1	GO	GOMF	133	f18.Exc_L2.3.IT	f18.Exc_L2.3.IT	Exc	902	pos	Growth Factor & Receptor Response Regulation	Growth Factor & Receptor Response Regulation	107	Cell Growth		23	715
f18	Exc_L2.3.IT	GOBP_DE_NOVO_PROTEIN_FOLDING	0.00178455	0.0254389	0.45506	-0.490523	-1.87863	37	TOR1A|HSPA8|CCT2|HSPH1|HSPA5|DNAJB14|DNAJB4|HSPA1B|FKBP1B|HSPD1|TOR1B|BAG1|HSPA13|ERO1A|ST13|DNAJB5|TOR2A|DNAJB1|PTGES3|CD74|DNAJC18	GO	GOBP	42	f18.Exc_L2.3.IT	f18.Exc_L2.3.IT	Exc	902	neg			-1			1576	1576
f18	Exc_L2.3.IT	GOBP_POSITIVE_REGULATION_OF_PROTEIN_MODIFICATION_PROCESS	0.00178532	0.0254389	0.45506	-0.207869	-1.23356	746	RASGRP1|PDGFC|CDK5R2|DIRAS2|CALM1|SNCA|MAP2K1|SLC8A2|GREM1|CCND2|DRD2|HUWE1|RAC1|PPP1R15B|MAPK9|NRG1|PHB2|OSBP|CLIP3|NOS1AP|RALBP1|PTPN1|ANKLE2|RAP2A|RASSF5|CALM3|MAPK3|SPRY2|MMD|NPTN|GNL3|RAP2B|IQGAP1|MAPK1|PDCD10|CX3CL1|SEMA7A|RASD2|AXIN2|CAMK1|SLC39A10|VEGFA|KANSL3|GSK3A|CD81|CHTOP|CREBL2|ALG10B|KRAS|PINK1|PDPK1|PPP1R15A|CAMKK2|PRKD1|CALM2|COPS8|STK4|CRKL|XRCC5|NAP1L2|TBC1D7|ADTRP|RHOA|UBE2N|PPP2R5D|TOLLIP|ECT2|HSP90AA1|TRPC5|UBE2L3|HSPA5|SREBF1|P2RX7|HSP90AB1|EGR1|DIRAS1|NOP53|DVL2|SQSTM1|MAPRE3|PLA2G6|CAPRIN2|PIK3R3|BCL10|FBH1|CTBP1|FAXDC2|CDK5R1|TADA2B|XRCC6|KAT8|FIZ1|SRCIN1|KDM1A|TRIB3|CLU|PLK1|PDGFB|PTPA|RIPK2|HES5|ARID5A|MSTN|SKP1|MAS1|SEMA4D|PELI1|PPIA|ARRDC3|UBE2V2|PRDM12|PIAS4|SDCBP|AKT1|DDX21|CSNK1D|BIRC2|GAS6|SPDYE2B|PIAS3|DDX3X|HDAC3|NDFIP1|MAP4K2|EIF4G1|ADORA1|NOX4|AKTIP|FAM47E|ARL2BP|PRKAG2|TICAM1|ARHGEF2|TGFBR1|RALB|FZD4|DAG1|RAD50|RBX1|RCHY1|FZR1|DLG3|OGT|VCP|HDAC2|SKP2|TNFRSF10B|MOB2|MUL1|MAP3K12|NCBP2|TRAF6|MAP2K4|ROBO1|ATP2B4|UBE2S|ERP29|TERF2IP|JAK2|APP|FNTA|FZD5|CDKN1B|KAT5|UBB|PARK7|SNW1|DAZAP2|SNX9|PAXBP1|PFN2|TSPYL5|SH2D3C|ARRB2|LEPR|BMPR2|ILK|GABARAP|RACK1|CDC14B|STRADB|NAB2|PEX12|WBP2|TGFBR2|FGF22|TNIK|PTGS2|PTPN11|DAXX|FXR2|VTN|NDFIP2|FGF8|STRADA|PEF1|LRP4|FBXW7|RAB3GAP2|ERCC6|ATG14	GO	GOBP	977	f18.Exc_L2.3.IT	f18.Exc_L2.3.IT	Exc	902	neg	Protein Complex Regulation & Modification	Protein Complex Regulation & Modification	24	Protein organization/modification		60	366	3.07809	1.25662e-06
f18	Exc_L2.3.IT	REACTOME_LEISHMANIA_INFECTION	0.00179632	0.0215281	0.45506	-0.314145	-1.55697	133	GNB1|CALM1|CYFIP2|RAC1|GNB4|ADCY1|MAPK3|GNAI1|PRKAR1A|MYO5A|MAPK1|JUN|NCKAP1|ARPC5|GRB2|GNAS|GNG2|ELMO2|RELA|P2RX7|HSP90AB1|DVL2|GNAZ|BAIAP2|ABI2|WASF1|ARPC2|ACTR2|WASL|MYH9|PRKAR1B|BRK1|NCKIPSD|ADCY7|GNGT1	CP	REACTOME	219	f18.Exc_L2.3.IT	f18.Exc_L2.3.IT	Exc	902	neg			-1			1576	1576
f18	Exc_L2.3.IT	PID_HEDGEHOG_GLI_PATHWAY	0.00181291	0.0216154	0.45506	-0.449242	-1.81459	45	GNB1|MAP2K1|GNAO1|GNAI1|MTSS1|GNG2|CSNK1A1|GNAZ|RBBP7|SAP30|AKT1|CSNK1D|GSK3B|FBXW11|XPO1|KIF3A|SIN3A|HDAC2|SIN3B|CSNK1E	CP	PID	48	f18.Exc_L2.3.IT	f18.Exc_L2.3.IT	Exc	902	neg	WNT & Hedgehog Signaling Pathways	WNT & Hedgehog Signaling Pathways	58	Cellular signaling		37	912
f18	Exc_L2.3.IT	GOBP_NEGATIVE_REGULATION_OF_AMINE_TRANSPORT	0.00182583	0.0259594	0.45506	-0.602445	-1.96436	20	SYT4|SNCA|RGS4|DRD2|CNR1|SYT11|SLC43A2|ARL6IP5|ADORA1|HRH3	GO	GOBP	27	f18.Exc_L2.3.IT	f18.Exc_L2.3.IT	Exc	902	neg	Amino Acid Transport & Regulation	Amino Acid Transport & Regulation	117	Cell Growth		20	715
f18	Exc_L2.3.IT	KEGG_T_CELL_RECEPTOR_SIGNALING_PATHWAY	0.00185031	0.0219489	0.45506	-0.358258	-1.65973	88	RASGRP1|PIK3R1|MAP2K1|MAPK9|NRAS|MAPK3|MAPK1|JUN|PPP3CB|NCK2|KRAS|PDPK1|GRB2|RHOA|RELA|PIK3R3|BCL10|AKT1|GSK3B|PIK3CD|PRKCQ|MAPK12|PPP3CA|MAPK13	CP	KEGG	108	f18.Exc_L2.3.IT	f18.Exc_L2.3.IT	Exc	902	neg	T cell Activation & Regulation	Cell Differentiation & Immune Helper Regulation	42	Immune/defense response	T cell Activation & Regulation	46	571
f18	Exc_L2.3.IT	GOBP_POSITIVE_REGULATION_OF_PROTEIN_LOCALIZATION_TO_CELL_PERIPHERY	0.00187481	0.0265474	0.45506	-0.40537	-1.71931	59	PIK3R1|SPTBN1|CLIP3|NUMA1|GNAI1|ZDHHC5|ZDHHC8|PGRMC1|PDPK1|ZDHHC2|NKD2|SQSTM1|PRKCH|DPP10|STAC2|STX3|PPP1R9B|AKT1|ACSL3|AKAP5	GO	GOBP	68	f18.Exc_L2.3.IT	f18.Exc_L2.3.IT	Exc	902	neg	Protein Localization & Nuclear Regulation	Protein Localization & Nuclear Regulation	6	Protein organization/modification		81	366	2.61691	5.95871e-06
f18	Exc_L2.3.IT	GOCC_VESICLE_LUMEN	0.00187532	0.0265474	0.45506	-0.266947	-1.4268	242	HUWE1|SCG3|PGAM1|PCSK1|ACTR1B|PSMD7|DYNC1H1|QSOX1|ACTN2|MAPK1|OSTF1|FRK|VEGFA|DOCK2|ARPC5|HSPA8|SERPING1|XRCC5|EEF2|CCT2|CANT1|DBNL|TOLLIP|HSP90AA1|PGM2|CAP1|HSP90AB1|EEF1A1|F13A1|TUBB|XRCC6|SCCPDH|CLU|PDGFB|BACE1|ILF2|ACTR2|PAFAH1B2|PPIA|VPS13A|PKM|PSMD2|SDCBP|HEBP2|TUBB4B|GAS6|QPCT|DDX3X|VTI1B|C6orf120|SERPINF2|NEU1|CDC37L1|ALAD|PSMA5|CCT8|ISLR|FAM3C|PDXK|ACLY|VCP|CSTB|GTPBP2|TEX264|NPC2|GYG1|GSTP1|APP|CRACR2A|PSMD3|SRP14|GRN|GHRL|IMPDH1|OLFM4|CYFIP1|A1BG|APAF1|APOOL	GO	GOCC	327	f18.Exc_L2.3.IT	f18.Exc_L2.3.IT	Exc	902	neg			-1			1576	1576
f18	Exc_L2.3.IT	GOBP_STEROL_BIOSYNTHETIC_PROCESS	0.00188963	0.026692	0.45506	-0.421195	-1.74546	53	DHCR24|HMGCR|DHCR7|SQLE|MSMO1|IDI1|SREBF1|FDFT1|ABCG4|FAXDC2|INSIG1|HMGCS1|MVD|INSIG2|PRKAG2|ACLY|ARV1	GO	GOBP	64	f18.Exc_L2.3.IT	f18.Exc_L2.3.IT	Exc	902	neg			-1			1576	1576
f18	Exc_L2.3.IT	BIOCARTA_TCR_PATHWAY	0.00190667	0.0225026	0.45506	-0.480177	-1.88911	40	PIK3R1|CALM1|MAP2K1|RAC1|CALM3|MAPK3|JUN|PPP3CB|GRB2|CALM2|RELA|PPP3CA|RASA1|SHC1|MAPK8|MAP2K4	CP	BIOCARTA	44	f18.Exc_L2.3.IT	f18.Exc_L2.3.IT	Exc	902	neg	Signaling Pathway Regulation & Activation	Signaling Pathway Regulation & Activation	0	Cellular signaling		281	912
f18	Exc_L2.3.IT	REACTOME_INTERLEUKIN_17_SIGNALING	0.0019399	0.0227791	0.45506	-0.386372	-1.6786	63	MAP2K1|MAPK9|DUSP3|MAPK3|MAPK1|JUN|DUSP7|UBE2N|PPP2R5D|RIPK2|SKP1|DUSP4|FBXW11|MAPKAPK2|PPP2R1A|MAPK8|PPP2R1B|TRAF6|MAP2K4|UBC|DUSP6|UBB|PPP2CB|UBA52|IL17RE|MAPK7	CP	REACTOME	71	f18.Exc_L2.3.IT	f18.Exc_L2.3.IT	Exc	902	neg	Interleukin Signaling & Positive Regulation	Interleukin Signaling & Positive Regulation	28	Immune/defense response		55	571
f18	Exc_L2.3.IT	GOMF_CHANNEL_REGULATOR_ACTIVITY	0.00194423	0.0273681	0.45506	-0.33131	-1.59894	118	CALM1|STIM1|SCN3B|MCUB|SCN2B|SLC30A1|KCNIP3|KCNMB4|KCNS1|HPCAL4|ARPP19|CALM2|AMIGO1|STX1A|YWHAH|CABP1|KCNAB2|KCNIP1|FXYD5|YWHAE|DPP10|FKBP1B|GRM2|CACNB3|SCN4B|TSPAN13|ABCC9|AKT1|KCNAB1|PIAS3|KCNJ11|VTI1B|FXYD1|RASA1	GO	GOMF	153	f18.Exc_L2.3.IT	f18.Exc_L2.3.IT	Exc	902	neg	Ion Channel Activity & Voltage-Gated Processes	Ion Channel Activity & Voltage-Gated Processes	13	Ion homeostasis/channel activity		68	220
f18	Exc_L2.3.IT	GOCC_SPERM_MIDPIECE	0.00194588	0.0273681	0.45506	-0.471659	-1.79361	36	CALM1|TOMM20|CALM3|SPATA33|ATG16L1|CALM2|HSP90AA1|SQSTM1|HSPD1|VDAC2|VPS13A	GO	GOCC	50	f18.Exc_L2.3.IT	f18.Exc_L2.3.IT	Exc	902	neg	Ribosomal Assembly & Translation Regulation	Ribosomal Assembly & Translation Regulation	56	Translation		38	196
f18	Exc_L2.3.IT	PID_ERBB1_INTERNALIZATION_PATHWAY	0.00195855	0.0228826	0.431708	-0.479582	-1.88677	40	PIK3R1|DNM1|NRAS|SPRY2|SYNJ1|KRAS|GRB2|ARHGEF7|EPS15|EPN1|CHMP3|PIK3R3|SH3GL2|UBE2D3|PIK3CD|UBE2D2|AMPH|SHC1	CP	PID	41	f18.Exc_L2.3.IT	f18.Exc_L2.3.IT	Exc	902	neg	ERBB Signaling Pathway Regulation	ERBB Signaling Pathway Regulation	65	Cellular signaling		34	912
f18	Exc_L2.3.IT	GOBP_CELLULAR_RESPONSE_TO_ORGANIC_CYCLIC_COMPOUND	0.00197607	0.0277329	0.431708	-0.233143	-1.3346	453	SSTR2|GNB1|HRH1|SNCA|DMTN|CALCOCO1|RGS4|GNAO1|DRD5|P2RY6|ESRRG|DRD2|HCN3|PHB2|NR4A3|ADCY1|HCN2|MAPK3|GNAI1|DNAJA1|ZCCHC3|SSH1|FKBP4|MAPK1|AXIN2|GSK3A|HSPA8|ATP2B1|RNF6|GNAS|DDX5|GNG2|ZMIZ1|ADTRP|RHOA|TADA3|GABRG2|CFLAR|YWHAH|UBE2L3|HSPA5|P2RX7|EGR1|FDX1|ZBTB7A|CHRM1|APLP1|ARL6IP5|PGRMC2|ANXA1|GNAZ|GABRB3|PDE12|CPS1|HSPA1B|RIOK3|ATP5F1A|VPS18|RAN|KLF9|NR1D1|INSIG1|PIM1|KDM1A|RYR2|PDGFB|PPARGC1B|MSTN|CEBPB|OPRM1|SLC39A9|PPP1R9B|WNT10B|MGMT|SSTR3|SERPINF1|ESR1|VPS35|GSK3B|IGFBP5|TMF1|GNAQ|PPARD|AKAP6|NCOR2|INSIG2|HRH3|RALB|AANAT|DAG1|SIN3A|HDAC2|KDM3A|HNRNPD|SKP2|SELENON|EPG5|ESRRA|MUL1|SSTR1|MED1|GRAMD1A|NPM1|ATP2B4|RAP1B|SIRT2|JAK2|APP|CDKN1B|KAT5|PARK7|SNW1|CACNA1S|CALY|DDX54|ARRB2|RNF14|HNRNPU|LARP1|STRN3|RBFOX2|DRD1|CYP1B1|WBP2|RWDD1|PTGS2|DAXX|TRIM68|NR3C1|SLC5A5|IRF3|ERRFI1|PPP1R1B|CARM1|ATF4|ACTB|HTR7|ADCY5|SMAD1|GRAMD1B|GNA11|NPR2|PTGES3|RAE1|RAPGEF1|TAF7|KLF2|DNMT1|ADCY3|CFTR|PRKN	GO	GOBP	579	f18.Exc_L2.3.IT	f18.Exc_L2.3.IT	Exc	902	neg			-1			1576	1576
f18	Exc_L2.3.IT	REACTOME_PHOSPHOLIPID_METABOLISM	0.00198012	0.0230189	0.431708	-0.285755	-1.49379	186	PIK3R1|PTDSS1|GPAT3|RAB14|MBOAT2|CHPT1|MGLL|SYNJ2|PIP5K1C|LPIN2|ETNK1|GDE1|AGPAT1|SYNJ1|INPP5E|CDIPT|RAB4A|GPD2|LIPH|ARF1|PCYT1B|GDPD5|OCRL|MTMR14|PLA2G6|PI4KA|PIK3R3|DDHD2|PI4KB|PITPNM1|AGPAT3|GPCPD1|GNPAT|CDS2|CPNE7|PIKFYVE|CSNK2A2|MFSD2A|PIK3CD|TNFAIP8L1|HADHA|AGPAT4|PITPNB|PIP4K2C|PLA2G12A|STARD7|INPP5J|PITPNM2|LPGAT1|PLA2G15|PLEKHA3|INPP5F|PIP4P1	CP	REACTOME	211	f18.Exc_L2.3.IT	f18.Exc_L2.3.IT	Exc	902	neg	Phospholipid & Sphingolipid Metabolism	Phospholipid & Sphingolipid Metabolism	48	Lipid metabolism		41	200
f18	Exc_L2.3.IT	REACTOME_GASTRULATION	0.00199256	0.0230362	0.431708	0.52882	1.80122	33	DLL1|TEAD4|CDH1|CTNNB1|NOTCH1|MAML1|KAT2B|MAML2|SOX2|MESP2|TRIM33|CREBBP|TCF7|NANOG	CP	REACTOME	50	f18.Exc_L2.3.IT	f18.Exc_L2.3.IT	Exc	902	pos	Developmental Morphogenesis & Differentiation	Developmental Morphogenesis & Differentiation	2	Cell Growth		117	715
f18	Exc_L2.3.IT	GOMF_RECEPTOR_TYROSINE_KINASE_BINDING	0.00199742	0.0279535	0.431708	-0.388629	-1.67036	62	RNF41|PIK3R1|NRG1|DUSP3|PTPN1|EIF3A|SHC3|YWHAG|GAB2|GRB2|TOB1|ELMO2|PTPN14|SQSTM1|FIZ1|PITPNM1|ZPR1|GAS6|IRS2|SHC1|PITPNM2|FNTA|DAZAP2|RACK1|PTPN11|LRP4|IRS1	GO	GOMF	76	f18.Exc_L2.3.IT	f18.Exc_L2.3.IT	Exc	902	neg			-1			1576	1576
f18	Exc_L2.3.IT	WP_LEPTIN_SIGNALING_PATHWAY	0.00200142	0.0230362	0.431708	-0.382566	-1.69978	69	PIK3R1|MAP2K1|RAC1|PTPN1|MAPK3|MAPK1|GSK3A|GRB2|RHOA|RELA|JAK1|AKT1|ESR1|GSK3B|SHC1|STAT5B|MAPK8|KPNA4|JAK2|REL|LEPR|PTPN11|IRS1|SOCS7|SOCS2|BCL2L1	CP	WP	76	f18.Exc_L2.3.IT	f18.Exc_L2.3.IT	Exc	902	neg	Peptide Hormone Signaling & Response	Peptide Hormone Signaling & Response	74	Cellular signaling		32	912
f18	Exc_L2.3.IT	GOBP_CELLULAR_RESPONSE_TO_INSULIN_STIMULUS	0.00200248	0.0279535	0.431708	-0.294679	-1.50447	170	PIK3R1|SNX5|PTPN1|MAPK3|LPIN2|NDEL1|MYO5A|MAPK1|CPEB1|GSK3A|ATP2B1|PDPK1|YWHAG|GRB2|APPL1|CFLAR|SREBF1|SRSF5|PIK3R3|PTPRA|BAIAP2|USF1|INSIG1|ADIPOR1|TRIB3|MSTN|PID1|PTPRE|PKM|AKT1|GSK3B|RAB31|PRKCQ|LPL|INSIG2|SESN3|PDK2|IRS2|GOT1|SHC1|OGT|SLC29A2|ESRRA|PIP4K2C|SORL1|ZDHHC7|NCL|SLC27A4	GO	GOBP	213	f18.Exc_L2.3.IT	f18.Exc_L2.3.IT	Exc	902	neg	Insulin Secretion & Signaling Regulation	Insulin Secretion & Signaling Regulation	54	Cellular signaling		39	912	2.5546	0.00162095
f18	Exc_L2.3.IT	GOBP_DOPAMINE_TRANSPORT	0.00200707	0.0279535	0.431708	-0.44206	-1.7762	45	SYT4|CHRNA4|SNCA|DRD2|OPRK1|CNR1|SYT11|TOR1A|SYT7|PINK1|SYT5|GRM2|SYT1|KCNA2|CHRNB2|RAB3A	GO	GOBP	51	f18.Exc_L2.3.IT	f18.Exc_L2.3.IT	Exc	902	neg	Neurotransmitter Receptor & Transport Regulation	Neurotransmitter Receptor & Transport Regulation	32	Neuron projection & Transport		51	378	2.45442	0.0010516
f18	Exc_L2.3.IT	GOBP_RECEPTOR_LOCALIZATION_TO_SYNAPSE	0.00200959	0.0279535	0.431708	-0.42213	-1.76829	56	NPTX1|STX1B|CLSTN1|C1QL3|NPTN|ZDHHC3|KIF5C|GPC4|KIF3B|SNAP25|CNIH2|NETO1|DBN1|KIF5A|STX3|VPS35|DAG1|KIF17|OGT|NETO2	GO	GOBP	61	f18.Exc_L2.3.IT	f18.Exc_L2.3.IT	Exc	902	neg	Synaptic Assembly & Protein Regulation	Synaptic Assembly & Protein Regulation	57	Synapse Organization		37	135	3.14147	0.000106744
f18	Exc_L2.3.IT	GOBP_GAMETE_GENERATION	0.0020132	0.0279535	0.344521	0.273384	1.37963	534	TSGA10|ARID4B|DIAPH2|PAQR7|GAS2|SCAPER|CATSPERG|TESK2|CADM1|MSH2|MLH3|BCL2|SYNE1|CEP57|AGO4|CFAP54|NECTIN2|NR6A1|RSPH6A|ACSBG2|PAQR5|CEP131|MEIG1|HMGB2|PAX5|TEX15|TSSK3|ROPN1L|MERTK|C14orf39|BMPR1B|AR|CTNNB1|SMARCA2|SPAG8|BBS2|ZSCAN2|MTOR|ACOX1|NKAPL|CHD5|LARP7|NME5|NOTCH1|SFMBT1|ATRX|VPS13B|CCNB2|WIPF3|CABYR|PNLDC1|PTX3|TSNAXIP1|BCL6|ZSCAN21|MEIOB|ATM|IQCG|RFX2|DNM2|PIWIL3|ITGB1|GPR149|JAM2|RB1|CELF1|PYGO1|IGF1|MYBL1|UBR2|MCM8|WNT3|SPAG17|MASTL|AURKA|CATSPERZ|TDRD6|INPP5B|PTN|ERCC1|OR7C1|TAF4B|CDC25B|ZP3|ANKRD49|IMMP2L|SPATA6L|HEXB|TCP11|KDM2B|KIT|SLC9A8|TRIP13|HERC4|RSPH1|HSF2|PARP11|SPAG4|SPATA16|IQCF1|SPATA5|CFAP69|GGT1|RNF2|TUT4|ADAM29|SLC2A14|SPATA20|SPOCD1|CDC25C|CFAP47|RUVBL1|TDRD12|MSH4|VPS54|BRIP1|ODF2|KLC3|TEX14|SPATA48|CATSPERE|SELENOF|SPATC1L|CATSPER2|PCSK4|TTC12|PLN|SPAG6|TUT7|ZNF148|WASHC5|CCDC62|PIWIL2|SPAG16|ADAMTS2|TTC26|WDR48|TTLL1|GDF9|AP3B1|FAM50A|TOPAZ1|NSUN2|TNFAIP6|OSBP2|FSHR|SYCP2|YBX3|PHC2|GJA1|DNAH1|YTHDC2|HERPUD2|CFAP221|TRIM27|SOX30|PARN|C2CD6|HSF2BP|IFT27|SLC2A8|DDX25|ZGLP1|MORC1|FNDC3A|THEG|CRTAP|QKI|PRKAG1|RNF17|NPHP1|PMFBP1|PRDM1|RAD51C|DEDD|PIWIL4|BMP4|ASPM|FANCA|HPGDS|MYCBPAP|ADGB|BCL2L11|LGR5|PANK2|RGN|ORC4|ROS1|METTL14|SLC4A2|FANCD2|YBX2	GO	GOBP	770	f18.Exc_L2.3.IT	f18.Exc_L2.3.IT	Exc	902	pos			-1			1576	1576
f18	Exc_L2.3.IT	GOBP_REGULATION_OF_ENDOCYTIC_RECYCLING	0.00201752	0.027954	0.431708	-0.640014	-1.9543	16	EHD2|ACTN2|ATP9A|ZDHHC2|AKAP5|EIPR1|SORL1|NDRG4|INPP5F|BVES	GO	GOBP	19	f18.Exc_L2.3.IT	f18.Exc_L2.3.IT	Exc	902	neg			-1			1576	1576
f18	Exc_L2.3.IT	GOBP_RIBOSE_PHOSPHATE_BIOSYNTHETIC_PROCESS	0.00205278	0.0283823	0.431708	-0.281512	-1.4566	187	SNCA|ATP6V1A|ADCY1|NDUFV2|NDUFS1|SDHA|PAPSS1|PRPS1|PINK1|PDHB|NDUFS2|RFK|NME6|NDUFB1|PANK3|AK1|ELOVL6|ATP5F1A|MLYCD|PDHA1|ENO1|ATP5F1B|PID1|GUCY1A1|HSD17B12|GUCY1B1|NDUFA5|NDUFB4|AK4|ACOT7|ATP5F1C|NDUFB5|ACSL3|ATP5F1E|TKT|CMPK1|NDUFV1|GMPS|CAD|PDK2|PRKAG2|NDUFB9|ADCY7|ACLY|VCP|NPPA|NDUFS7|NDUFS6|ELOVL4|SDHC|NUDT2|PPT1|ELOVL5|ATP5MC1|ATP5MC3|NDUFA2|IMPDH1|NDUFA1|ATP5PB|ATP5PD|NDUFB3|NDUFC1|NDUFB2|ADCY5|NPR2|DNAJC30|NDUFAB1|UQCC3|ATP5F1D|ADCY3|NME4	GO	GOBP	238	f18.Exc_L2.3.IT	f18.Exc_L2.3.IT	Exc	902	neg	Nucleoside Biosynthesis & Phosphate Metabolism	Nucleoside Biosynthesis & Phosphate Metabolism	43	Cell Growth		45	715
f18	Exc_L2.3.IT	GOCC_SUPRAMOLECULAR_POLYMER	0.00207357	0.0285963	0.431708	-0.209614	-1.2422	728	GAS7|WDR47|MAP1B|CALM1|STIM1|SNCA|SPTBN1|SCN3B|DMTN|CHMP4B|KIF1A|RAC1|TPPP|DPYSL2|CLIP3|TUBB4A|NOS1AP|KIF3C|DNM1|TUBA1A|NUMA1|RASSF5|CALM3|KIF1B|SPRY2|NEFL|EIF3A|KIF5C|DNAH14|DNM1L|DYNC1H1|ACTN2|NDEL1|MAP6|MYO5A|FKBP4|IQGAP1|TMOD2|PPL|KLC1|SYNJ1|NCKAP1|AHNAK2|TUBA1B|NDRG1|KLC2|ARHGAP18|KIF3B|GSK3A|PPP3CB|TPM1|MAPRE1|DPYSL3|MAP1LC3B|SYNM|KIF21A|FLNB|COBL|CALM2|ARF1|NEFM|DYNC1LI2|KIF21B|CCSAP|MYOZ2|CCT2|CCT7|HSPH1|FHL3|RAB3D|KCTD6|TUBB2A|KCNAB2|TCP1|CHMP3|SYNPO2|SQSTM1|MAPRE3|CAMSAP3|AK1|INA|GABARAPL1|ANXA1|CSNK1A1|CCT5|RPL15|BAIAP2|BCL10|DNAJB6|TUBB|MAP9|VPS18|SMPX|CDK5R1|SHROOM2|DCTN1|SLC1A4|FKBP1B|SCO1|FIGN|TPM3|KIF5A|DYNC1LI1|TLK2|DYNLT3|RYR2|PLK1|MYH10|RP1|ENO1|MYL12B|PPP1R12B|DCDC2C|TUBA4A|FEZ1|MAP1S|MYH9|DMD|PARVA|RUSC1|ABCC9|DYNLL1|TTLL7|STMN1|ARFGEF2|TUBB4B|CSNK1D|RCSD1|TBCA|CEP170|TPT1|FBXW11|NUDC|CCT3|SLC2A1|KIFC3|DCTN2|DCTN4|NCKIPSD|PPP3CA|SPECC1L|DYNLRB1|KRT17|ARHGEF2|KIF3A|CCT8|APC2|NAV3|ATAT1|BEX4|DAG1|DUSP22|MYBPHL|KIF17|TTC30B|JAKMIP1|KIFAP3|DNM3|KCNJ8|MAP1LC3B2|KEAP1|RIBC2|DNAH2|RTN2|CHMP6|KLHL21|CSRP2|TRPV4|MFAP1|ZW10|CAMSAP1|KIF5B|LMNB1|GAS2L2|ATP2B4|FAM110C|STAU2|SIRT2|TUBG2|XIRP2|MYBPC1|DYNLL2|GAS2L1	GO	GOCC	1026	f18.Exc_L2.3.IT	f18.Exc_L2.3.IT	Exc	902	neg			-1			1576	1576
f18	Exc_L2.3.IT	GOCC_TRANSLATION_PREINITIATION_COMPLEX	0.00207702	0.0285963	0.431708	-0.612589	-1.93719	18	EIF3A|EIF3D|EIF1B|EIF1|EIF3CL|EIF3H|EIF3L|EIF3J|EIF2S1|EIF3F	GO	GOCC	18	f18.Exc_L2.3.IT	f18.Exc_L2.3.IT	Exc	902	neg	Translation Initiation & Cytoplasmic Factors	Translation Initiation & Cytoplasmic Factors	88	Translation		29	196	3.08314	0.000793423
f18	Exc_L2.3.IT	REACTOME_SIGNALING_BY_PDGFRA_TRANSMEMBRANE_JUXTAMEMBRANE_AND_KINASE_DOMAIN_MUTANTS	0.00209385	0.0239813	0.431708	-0.696212	-1.92991	11	PIK3R1|NRAS|KRAS|GRB2	CP	REACTOME	12	f18.Exc_L2.3.IT	f18.Exc_L2.3.IT	Exc	902	neg	Signal Transduction Pathways	Signal Transduction Pathways	9	Cellular signaling		72	912	2.17486	0.00104122
f18	Exc_L2.3.IT	REACTOME_REGULATION_OF_CHOLESTEROL_BIOSYNTHESIS_BY_SREBP_SREBF	0.00211891	0.0241494	0.431708	-0.412355	-1.7304	53	SEC24D|SREBF2|HMGCR|DHCR7|SQLE|IDI1|SREBF1|FDFT1|TBL1XR1|ELOVL6|RAN|INSIG1|HMGCS1|SEC24A|MVD|FASN|INSIG2|MED1|FDPS|TGS1|CARM1|SMARCD3|MBTPS1|KPNB1|SAR1B|SEC24B	CP	REACTOME	55	f18.Exc_L2.3.IT	f18.Exc_L2.3.IT	Exc	902	neg	Cholesterol Metabolism & Bile Regulation	Cholesterol Metabolism & Bile Regulation	94	Lipid metabolism		26	200
f18	Exc_L2.3.IT	GOBP_PALLIUM_DEVELOPMENT	0.00212375	0.0291456	0.431708	-0.302286	-1.5232	152	WDR47|FOXG1|CDK5R2|KCNA1|EPHA5|RARA|TUBA1A|CDH2|NEFL|RTN4|FOXP2|NDEL1|BNIP3|ATG16L1|CRKL|ZMIZ1|RHOA|SLC38A2|SEMA6B|DIXDC1|TUBB2A|SRGAP2C|RAN|CDK5R1|YWHAE|AKIRIN2|SUN2|KDM1A|TACC2|BTG2|MAS1|FEZ1|KCNA2|PPP1R9B|DCLK2|GSK3B|CSNK2A2|MFSD2A|SLC2A1|TACC1|ATAT1|SUN1|NSUN5	GO	GOBP	184	f18.Exc_L2.3.IT	f18.Exc_L2.3.IT	Exc	902	neg	Ciliary Assembly & Motility Regulation	Ciliary Assembly & Motility Regulation	90	Ciliary assembly		29	29
f18	Exc_L2.3.IT	GOCC_ENDOSOME_MEMBRANE	0.00212585	0.0291456	0.431708	-0.231792	-1.32629	449	SNX5|RAB14|EHD2|EHD3|OPTN|CHMP4B|MCOLN1|RAB35|RAC1|CLIP3|RAP2A|MMD|PIP5K1C|SYT11|RAP2B|ATG16L1|ATP9A|PLEKHB2|ABHD17A|NDRG1|ABHD6|VPS41|CD274|RAB4A|NCDN|WASHC3|ARC|CDIP1|SNX10|ATP6AP1|SLC30A3|SNX27|ZDHHC2|AP2A1|APPL1|ATP6V0D1|OCRL|YIPF1|DAGLA|ATP6AP2|EPS15|RAB27B|RBSN|CHMP3|ARL8A|ABCG4|SYT5|MREG|ANXA1|THSD1|VPS18|VPS37B|CLCN3|UBA1|GALNTL5|SCARB2|SUN2|RAB7A|GGA3|VPS29|UBE2D3|ANXA6|BACE1|STX6|RHOBTB2|APH1B|AP2M1|SNX12|RNF167|VPS13A|ATP6V0E2|SLC9A6|VPS35|PIKFYVE|OCA2|SLC30A4|RAB31|VTI1B|RABGEF1|NDFIP1|AP5M1|CD164|ATP6V0A1|SNX3|LAMP1|STARD3NL|SNX18|MMGT1|ARL8B|TICAM1|SLC48A1|TMEM9|GRIA1|STAM|CLCN4|AP2S1|PSD|CLTA|CHMP6|SCAMP5|SLC9B2|SORL1|LZTR1|TRAF6|CD63|RMC1|PRAF2|UBC|ABHD17B|INPP5F|NAPEPLD|PIP4P1|SORT1|UBXN6|PLIN3|SPG21|FZD5|SH3GL1|UBB|CHMP7|RHOU|ATP13A2|ITM2B|ATP6V0B|CLTC|SCAMP4|SNX21	GO	GOCC	546	f18.Exc_L2.3.IT	f18.Exc_L2.3.IT	Exc	902	neg	Endosome Transport & Lysosome Regulation	Endosome Transport & Lysosome Regulation	41	Protein Homeostasis		47	184
f18	Exc_L2.3.IT	GOBP_CILIUM_ORGANIZATION	0.00213194	0.0291678	0.344521	0.291538	1.42764	357	RFX3|FNBP1L|EVI5|HYDIN|ARL6|AHI1|CEP126|TBC1D32|INTU|CEP290|TBC1D5|IFT172|CFAP54|DYNC2H1|DNAAF5|NECTIN2|RSPH6A|CCDC88A|CEP131|ONECUT2|MEIG1|DNAH5|TTC17|CPLANE2|VANGL2|BBS2|TEKT1|DNAAF1|NME5|NOTCH1|CDC14A|ABCC4|IFT43|CFAP46|IFT88|RAB23|ARL13B|SPAG1|DZIP1L|GBF1|CDKL1|PIBF1|IQCG|RFX2|TOGARAM1|DNM2|DISC1|TBC1D15|TBC1D31|SPAG17|DNAAF3|AURKA|RPGR|DNAH17|TBC1D10A|DRC1|RPGRIP1L|RP2|RILPL2|RSPH1|TTLL3|RILPL1|CCDC57|SLC9A3R1|CFAP69|MPHOSPH9|LRRC43|TTC8|RAB1A|CFAP61|CFAP47|CEP97|ODF2|CLUAP1|WWTR1|KLC3|PIFO|DNAH7|GSN|PKHD1|SDCCAG8|CEP83|RABEP2|TTC12|SPAG6|NEK1|IQCB1|RP1L1|SPAG16|CPLANE1|FAM149B1|TTC26|TTLL1|TMEM138|IFT122|TBC1D2|KIF27|FHDC1|CFAP74|CFAP161|RSPH4A|CCDC39|GAS8|KIAA0586|TCTN2|ARMC9|OFD1|ENO4|ODF2L|RFX4|HTT|DNAH1|SPEF1|RILP	GO	GOBP	421	f18.Exc_L2.3.IT	f18.Exc_L2.3.IT	Exc	902	pos	Ciliary Assembly & Motility Regulation	Ciliary Assembly & Motility Regulation	90	Ciliary assembly		29	29	14.6581	0.000142989
f18	Exc_L2.3.IT	GOBP_REGULATION_OF_ENDOCYTOSIS	0.00214371	0.0292675	0.431708	-0.290751	-1.49332	176	SLC17A7|EFNB2|SYT4|SNCA|PACSIN1|STX1B|GREM1|MCTP1|DRD2|RAC1|CLIP3|PTPN1|AAK1|CALM3|SYT11|TOR1A|LRRTM2|SYNJ1|VEGFA|PPP3CB|CBLL1|SYT7|RAB4A|ARC|PRKD1|ARF1|DNAJC6|RIT2|APPL1|HPCA|VAMP4|CLU|AP2M1|WASL|SNX12|HIP1R|SDCBP|LRPAP1|SFRP4|RAB31|RABGEF1	GO	GOBP	217	f18.Exc_L2.3.IT	f18.Exc_L2.3.IT	Exc	902	neg			-1			1576	1576
f18	Exc_L2.3.IT	REACTOME_FCERI_MEDIATED_MAPK_ACTIVATION	0.00214896	0.0242608	0.431708	-0.50836	-1.84566	29	RAC1|MAPK9|NRAS|MAPK3|MAPK1|JUN|KRAS|GRB2	CP	REACTOME	87	f18.Exc_L2.3.IT	f18.Exc_L2.3.IT	Exc	902	neg	MAPK Signaling Pathway Activation	MAPK Signaling Pathway Activation	72	Cellular signaling		33	912	3.32098	5.47496e-05
f18	Exc_L2.3.IT	GOBP_RESPONSE_TO_METAL_ION	0.00215217	0.0293216	0.431708	-0.246079	-1.34822	288	NPTX1|CALM1|SYT4|IGFBP2|STIM1|SNCA|DMTN|SLC25A23|KCNA1|MCOLN1|DRD2|CPNE9|MAPK9|SLC30A1|KCNMB4|ADCY1|TUBA1A|CALM3|PCSK1|MAPK3|SYT11|KCNB1|IQGAP1|BNIP3|MAPK1|JUN|NDRG1|GSK3A|OGG1|LGMN|ADD1|SYT7|FOSB|CALM2|KHK|SLC30A3|ANXA11|ECT2|HPCA|HSPA5|P2RX7|SYT5|JUND|HSD17B1|JUNB|CPS1|CPNE4|RYR2|BACE1|SYT1|PPIF|STK39|SERPINF1|AKT1|CPNE7	GO	GOBP	367	f18.Exc_L2.3.IT	f18.Exc_L2.3.IT	Exc	902	neg	Ion Homeostasis & Iron Binding Response	Ion Homeostasis & Iron Binding Response	25	Ion homeostasis/channel activity		58	220
f18	Exc_L2.3.IT	REACTOME_METABOLISM_OF_AMINO_ACIDS_AND_DERIVATIVES	0.00215662	0.0242608	0.431708	-0.245826	-1.35598	310	SERINC3|PPM1K|SERINC1|RIMKLA|GLS|PSMD7|ADI1|PAPSS1|SLC25A44|ODC1|PSME4|RPSA|GLDC|CARNMT1|PDHB|SMS|PYCR1|RPL37|CSAD|ADO|RPS28|SRM|AMD1|PCBD1|RPL4|AZIN1|RPL15|CPS1|RPL22|PDHA1|PSMF1|TPO|ALDH9A1|RPL6|RPL9|BHMT2|PSMB2|RPS21|RPL7A|DLST|RPL37A|RPL5|RPL26L1|RPL18|RPL30|PSMD2|PSMB6|CDO1|GPT2|TYR|SAT1|ACAD8|RPL28|OCA2|PAOX|SEPHS2|RPL3|RPL8|PSMA5|GOT1|AADAT|AANAT|MPST|NAT8L|PSMC4|PHYKPL|RPS3A|RPL29|ASPG|RPLP1|TXNRD1|RPL18A|RPL14|GSTZ1|RPL10|PSMD3|OAT|RPS16|RPL35A|ENOPH1|RPL19|ASPA|SARDH|UBA52|OAZ2|RPS8|RPL41|RPS23|SLC5A5|RPS7|CKMT1B|PSMD1|RPL13|RPL23|DIO2|MTRR|CARNS1|GLS2|RPS4X|PSMD6|NDUFAB1|RPLP0|GOT2	CP	REACTOME	374	f18.Exc_L2.3.IT	f18.Exc_L2.3.IT	Exc	902	neg	Amino Acid Metabolism & Metabolic Process	Amino Acid Metabolism & Metabolic Process	31	Cell Growth		53	715
f18	Exc_L2.3.IT	WP_SYNAPTIC_SIGNALING_PATHWAYS_ASSOCIATED_WITH_AUTISM_SPECTRUM_DISORDER	0.00216383	0.0242608	0.431708	-0.428172	-1.74959	47	PIK3R1|CAMK2B|NRAS|MAPK3|MAPK1|RHEB|KRAS|ARC|PIK3R3|PRKAB1|SYNGAP1|AKT1|GSK3B|PIK3CD|PRKAG2	CP	WP	51	f18.Exc_L2.3.IT	f18.Exc_L2.3.IT	Exc	902	neg	Synaptic Assembly & Protein Regulation	Synaptic Assembly & Protein Regulation	57	Synapse Organization		37	135	3.14147	0.000106744
f18	Exc_L2.3.IT	GOCC_SCHAFFER_COLLATERAL_CA1_SYNAPSE	0.00217494	0.0295702	0.431708	-0.365031	-1.68222	89	BSN|EFNB2|CDH11|MAPK9|SLC30A1|ADCY1|RAP2A|NPTN|NEFL|SYN2|LRRTM2|LRRC4|APBA2|LRFN2|NETO1|SNX27|STX1A|CHRM1|INA|PTPRA|BAIAP2|SHANK1	GO	GOCC	94	f18.Exc_L2.3.IT	f18.Exc_L2.3.IT	Exc	902	neg	Synaptic Assembly & Protein Regulation	Synaptic Assembly & Protein Regulation	57	Synapse Organization		37	135	3.14147	0.000106744
f18	Exc_L2.3.IT	WP_GLYCEROPHOSPHOLIPID_BIOSYNTHETIC_PATHWAY	0.00217797	0.0242608	0.431708	-0.534539	-1.90138	27	PTDSS1|GPAT3|CHPT1|LPIN2|CDIPT|GNPAT|CDS2|PIK3CD	CP	WP	30	f18.Exc_L2.3.IT	f18.Exc_L2.3.IT	Exc	902	neg	Glycerophospholipid & Glycerolipid Metabolism	Glycerophospholipid & Glycerolipid Metabolism	130	Lipid metabolism		17	200
f18	Exc_L2.3.IT	GOBP_CELLULAR_RESPONSE_TO_CHEMICAL_STRESS	0.00218265	0.0296133	0.431708	-0.251936	-1.36613	269	GLRX2|SNCA|SLC25A23|MAPK9|NR4A3|ADNP2|SIRPA|MAPK3|GSKIP|NCOA7|DNAJA1|BNIP3|MAPK1|PDCD10|JUN|TPM1|ATP2A2|PINK1|CAMKK2|PRKD1|TRPA1|MGST1|PYCR1|XRCC5|GPR37|LRRC8D|ECT2|RELA|BAG5|ZFAND1|ARL6IP5|ANXA1|ZNF622|HSPA1B|NET1|PRDX3|PCGF2|PPARGC1B|MPV17|PPIA|PPIF|STK39|MGMT|AKT1|RCSD1|SLC2A1|DDX3X|MAPK13|PDK2|ARHGEF2|STX2|LANCL1|STAU1|RBX1|SIN3A|HDAC2|KEAP1|SELENON|MAPK8|TRPV4|STAU2|SIRT2|NUDT2|JAK2|MPV17L2|STK24|PRDX1|PARK7|ATP13A2|PJVK|SFPQ|RACK1|CHCHD2|CYP1B1|RWDD1|PTGS2|SLC25A24|FBXW7|SELENOS|ERRFI1|MAPK7|RBM11|ENDOG|ATF4|EIF2S1|NONO|OSER1|FBXO7|FAS|KLF2|AGAP3|RPS3|PRKN|SLC7A11|TRPM2|SMPD3	GO	GOBP	351	f18.Exc_L2.3.IT	f18.Exc_L2.3.IT	Exc	902	neg	Cellular Response to Stimulus & Stress	Cellular Response to Stimulus & Stress	1	Stress Response		145	302
f18	Exc_L2.3.IT	REACTOME_SIGNALING_BY_BRAF_AND_RAF1_FUSIONS	0.00219045	0.0242608	0.431708	-0.389859	-1.68605	61	CALM1|CAMK2G|MAP2K1|CAMK2B|YWHAB|KSR1|NRAS|MAPK3|FAM131B|IQGAP1|MAPK1|PAPSS1|KRAS|PEBP1	CP	REACTOME	65	f18.Exc_L2.3.IT	f18.Exc_L2.3.IT	Exc	902	neg			-1			1576	1576
f18	Exc_L2.3.IT	WP_PARKINUBIQUITIN_PROTEASOMAL_SYSTEM_PATHWAY	0.00219196	0.0242608	0.431708	-0.398538	-1.72459	62	SNCA|TUBB4A|TUBA1A|PSMD7|TUBA1B|HSPA8|GPR37|UBE2L3|HSPA5|TUBB2A|HSPA1B|TUBB|UBA1|TUBA4A|PSMD2|TUBB4B|UBE2J1|PSMC4	CP	WP	71	f18.Exc_L2.3.IT	f18.Exc_L2.3.IT	Exc	902	neg	Ubiquitin-Protein Regulation & Ligase Activity	Ubiquitin-Protein Regulation & Ligase Activity	7	Protein Homeostasis		80	184
f18	Exc_L2.3.IT	KEGG_RENAL_CELL_CARCINOMA	0.00220173	0.0242608	0.431708	-0.390408	-1.71521	66	PIK3R1|MAP2K1|EGLN1|RAC1|NRAS|MAPK3|MAPK1|JUN|VEGFA|KRAS|GRB2|CRKL|CUL2|PIK3R3|PDGFB|ELOC|AKT1|PIK3CD|SLC2A1	CP	KEGG	70	f18.Exc_L2.3.IT	f18.Exc_L2.3.IT	Exc	902	neg			-1			1576	1576
f18	Exc_L2.3.IT	GOBP_REGULATION_OF_CELL_DEATH	0.00222776	0.0301625	0.431708	-0.191232	-1.17088	1233	ANXA5|DHCR24|EFNB2|PIK3R1|PEA15|STXBP1|RETREG1|TSC22D1|GADD45A|SNCA|SERINC3|MNT|CHMP4B|GREM1|CCND2|DRD2|EGLN1|TYRO3|YWHAZ|EEF1A2|MAPK9|PHB2|THRA|NR4A3|CLIP3|RYBP|GABRA5|RARA|TAF9B|ADNP2|PTPN1|ANKLE2|MOAP1|VDAC1|CNR1|SPRY2|NEFL|UNC5C|ST6GAL1|DNM1L|NCOA7|FAIM2|KCNB1|RTN4|DNAJA1|PNMA1|ACTN2|BNIP3|PDCD10|DNAJC5|CX3CL1|JUN|AXIN2|IL7|MTCH1|SLC39A10|FRZB|VEGFA|GSK3A|OGG1|NCK2|LGMN|CD274|PPP1R10|ATP2A2|KRAS|PINK1|PDPK1|GADD45G|PRKD1|JMY|PDCD5|CTSB|ARHGEF7|PTMS|CTSV|STK4|MEIS3|SCG2|PYCR1|SPATA2|IFT57|ITGA6|GPR37|RHOA|MAZ|PHLDA2|TRIM2|CFLAR|CD200|UBE2M|SUDS3|ECT2|HSP90AA1|RELA|ST3GAL1|GBE1|HRK|UBE2Z|OPN3|HSPA5|DEDD2|PNMA2|BAG5|USP27X|P2RX7|HSP90AB1|EGR1|ITPRIP|CREB3L1|TCP1|ZBTB7A|NOP53|KPNA1|CHMP3|SQSTM1|ARL6IP5|ENO2|PRKCH|CIDEA|PIK3R3|ANXA1|FKBP8|SPTLC1|ZNF746|NRBP2|ZNF622|PDE12|HSPA1B|BCL10|DNAJB6|NET1|FBH1|GRINA|MLLT11|TRAF5|CDK5R1|HSPD1|PRDX3|PIM1|PPID|FEM1B|KDM1A|PCGF2|CLU|PLK1|PTPA|RIPK2|PRKCG|ZPR1|NR4A1|BACE1|ENO1|HYOU1|BTG2|CEBPB|SNCB|ARMC10|SEMA4D|RNF157|GLO1|TRAF7|VDAC2|PELI1|PPIA|HIP1R|FIGNL1|PPIF|UNG|SYNGAP1|CD200R1|TOMM70|PIAS4|WNT10B|KLF11|MGMT|SERPINF1|AKT1|LRPAP1|SFRP4|ESR1|HEBP2|VPS35|NDUFAF4|BIRC2|GSK3B|PCID2|GAS6|SLC25A6|CSNK2A2|BEX2|TMF1|TPT1|MEAF6|PIK3CD|E2F1|NAA38|ING1|DSTYK|DDX3X|OLFM1|PRKCQ|HDAC3|APBB1|PPARD|CCAR2|RNPS1|EIF4G1|ADORA1|SET|NLRP1|PPP2R1A|RASA1|CAMK1D|GHITM|TNFAIP8L1|IRS2|ARHGEF2|LANCL1|TGFBR1|EGR3|TMEM14A|YME1L1|TM7SF3|TAX1BP1|SHC1|SEMA5A|SIN3A|KIFAP3|OGT|VCP|STAT5B|BAG1|TMEM109|HDAC2|SKP2|TNFRSF10B|DDX19A|TCF7L2|ALDH1A2|CHMP6|RPS3A|MAPK8|WNT7A|SLC25A4|SORL1|ARHGDIA|PPP2R1B|MORF4L1|ADAR|SLC27A4|MAP3K12|ZNF385A|MED1|PALB2|TRAF6|MAP2K4|DAPK2|NPM1|ITM2C|GSTP1|HERPUD1|BNIP2|CIAPIN1|ERP29|PAK5|DUSP6|GADD45B|SLC6A13|SIRT2|IER3|JAK2|RRN3|PPT1|ANP32A|SLC25A5|MAPK8IP3|MRGBP|CDKN1B|KAT5|PRELID1|DAD1|UBB|PARK7|CHMP7|DDX20|RRAS2|TOMM22|ATP13A2|CAST|GPX4	GO	GOBP	1697	f18.Exc_L2.3.IT	f18.Exc_L2.3.IT	Exc	902	neg	Cell Death	Protein Phosphorylation & Kinase Regulation	61	Stress Response	Cell Death	35	302
f18	Exc_L2.3.IT	BIOCARTA_MEF2D_PATHWAY	0.0022293	0.0244487	0.431708	-0.609491	-1.9241	17	CALM1|MEF2D|CALM3|PPP3CB|CALM2|CABIN1|CAPNS1|PPP3CA|HDAC2	CP	BIOCARTA	18	f18.Exc_L2.3.IT	f18.Exc_L2.3.IT	Exc	902	neg	Signaling Pathway Regulation & Activation	Signaling Pathway Regulation & Activation	0	Cellular signaling		281	912
f18	Exc_L2.3.IT	GOBP_LATE_ENDOSOME_TO_LYSOSOME_TRANSPORT	0.00223947	0.0302583	0.431708	-0.609932	-1.92879	18	CHMP4B|VPS41|CHMP3|VPS35|ARL8B|CHMP6|SNAPIN|CHMP7|CHMP5|VPS4A|C9orf72	GO	GOBP	22	f18.Exc_L2.3.IT	f18.Exc_L2.3.IT	Exc	902	neg	Endosome Transport & Lysosome Regulation	Endosome Transport & Lysosome Regulation	41	Protein Homeostasis		47	184
f18	Exc_L2.3.IT	PID_NFKAPPAB_ATYPICAL_PATHWAY	0.00225092	0.0245012	0.431708	-0.637342	-1.91041	14	PIK3R1|RELA|CSNK2A2|REL|ARRB2|BCL3|NFKBIA	CP	PID	17	f18.Exc_L2.3.IT	f18.Exc_L2.3.IT	Exc	902	neg	Signaling Pathway Regulation & Activation	Signaling Pathway Regulation & Activation	0	Cellular signaling		281	912
f18	Exc_L2.3.IT	WP_ARYL_HYDROCARBON_RECEPTOR_PATHWAY_WP2586	0.00226984	0.0245012	0.431708	-0.47555	-1.8709	40	MAP2K1|KLF6|NRAS|NCOA7|MAPK1|VEGFA|KRAS|HSP90AA1|RELA|ESR1|PLAGL1|E2F1|LPL|NCOR2	CP	WP	46	f18.Exc_L2.3.IT	f18.Exc_L2.3.IT	Exc	902	neg	Signaling Pathway Regulation & Activation	Signaling Pathway Regulation & Activation	0	Cellular signaling		281	912
f18	Exc_L2.3.IT	REACTOME_ASPARAGINE_N_LINKED_GLYCOSYLATION	0.00227116	0.0245012	0.431708	-0.259694	-1.41422	274	CNIH3|NAPB|SPTBN1|DCTN5|CNIH1|SEC24D|TUBB4A|TUBA1A|ST8SIA5|CMAS|RPN2|NAPG|ST6GAL1|DYNC1H1|PPP6R1|TUBA1B|MAN2A1|ALG10B|CNIH2|ST8SIA3|ARF1|DYNC1LI2|RAB1B|ARFGAP2|ST6GAL2|MLEC|ST3GAL1|SPTBN2|RNF185|ST3GAL3|TUBB2A|RNF139|MGAT2|TRAPPC10|DCTN1|ARF5|NAPA|DYNC1LI1|MGAT1|SEC24A|TUBA4A|DPM3|DDOST|COG2|YKT6|COG1|DCTN3|TMED10|DYNLL1|MIA2|B4GALT5|TUBB4B|CSNK1D|EDEM1|MVD|DCTN2|DCTN4|NEU1|NANS|LMAN2|GRIA1|RNF5|MAN2A2|VCP|B4GALT3|ST8SIA4|DPM2|B4GALT4|UBC|DYNLL2|RAD23B|MPI|CHST8|TMED2|DAD1|UBB|COPZ1|TMEM115	CP	REACTOME	305	f18.Exc_L2.3.IT	f18.Exc_L2.3.IT	Exc	902	neg	Glycosylation & Glycosaminoglycan Biosynthesis	Glycosylation & Glycosaminoglycan Biosynthesis	83	Glucose metabolism		30	88
f18	Exc_L2.3.IT	REACTOME_SIGNALING_BY_ERYTHROPOIETIN	0.00227624	0.0245012	0.431708	-0.543012	-1.87982	24	PIK3R1|NRAS|KRAS|GRB2|CRKL|PIK3CD|IRS2|SHC1|STAT5B|EPOR|JAK2	CP	REACTOME	25	f18.Exc_L2.3.IT	f18.Exc_L2.3.IT	Exc	902	neg	Leukocyte & Myeloid Cell Differentiation	Leukocyte & Myeloid Cell Differentiation	4	Immune/defense response		108	571
f18	Exc_L2.3.IT	GOBP_NEGATIVE_REGULATION_OF_SYNAPTIC_TRANSMISSION	0.00229064	0.0308858	0.431708	-0.42214	-1.73821	51	GRIK3|STXBP1|DRD5|DRD2|TPRG1L|KCNB1|ABHD6|PCDH17|PRRT1|ARC|ARF1|SLC24A2|PLA2G6|GRM2	GO	GOBP	55	f18.Exc_L2.3.IT	f18.Exc_L2.3.IT	Exc	902	neg	Synaptic Transmission & Glutamatergic Signaling Regulation	Synaptic Transmission & Glutamatergic Signaling Regulation	122	Synapse Organization		19	135
f18	Exc_L2.3.IT	GOBP_NEURON_RECOGNITION	0.00231199	0.0311094	0.431708	-0.437787	-1.74229	43	FOXG1|GAP43|YWHAZ|CNR1|RTN4|AMIGO1|EXT1|TNFRSF21|CDK5R1|EPHB3|NCAM2|CNTN4|NRCAM|SEMA5A|CNTN2|ROBO1|APP|CNTN6|FEZF2|NDN|ROBO2|DSCAML1|OPCML|EMB	GO	GOBP	46	f18.Exc_L2.3.IT	f18.Exc_L2.3.IT	Exc	902	neg	Neuronal Development & Nervous System Regulation	Neuronal Development & Nervous System Regulation	15	Neuron projection & Transport		64	378
f18	Exc_L2.3.IT	GOMF_G_PROTEIN_ACTIVITY	0.00233247	0.0313203	0.431708	-0.467253	-1.77686	36	RAC1|NRAS|RAP2A|MRAS|RAP2B|KRAS|RAB4A|RAB1B|RIT2|RHOA|RAB27B|RAB7A|RASL10A|ARL8B|RALB|RALA|RAP1B|RERG	GO	GOMF	42	f18.Exc_L2.3.IT	f18.Exc_L2.3.IT	Exc	902	neg	G Protein-Coupled Receptor Signaling Pathways	G Protein-Coupled Receptor Signaling Pathways	18	Cellular signaling		61	912
f18	Exc_L2.3.IT	GOCC_EXTERNAL_ENCAPSULATING_STRUCTURE	0.00234714	0.0314527	0.326352	0.289287	1.42515	385	LAMA2|COL11A1|FREM3|PLSCR1|COL4A2|ABI3BP|GPC6|FGFR2|COL4A1|GDF15|EDIL3|BCAM|P3H2|MMRN2|NID1|LRRTM4|PCSK6|GLG1|ITGB4|AEBP1|PRTN3|LAMB2|FBLN7|COL26A1|APOE|EMILIN2|FBN3|KNG1|COL5A1|LRRN1|DPT|COL5A2|FLRT2|ANGPTL5|MMP20|PTPRZ1|LAMB1|LRRTM3|ANGPT1|PTX3|MFGE8|IGFBP7|CHADL|VWC2|LINGO2|AGRN|WNT3|DST|IGFBPL1|ADAMTS14|COL9A1|F3|ITIH5|ANGPTL4|ENAM|FBLN5|ELN|ZP3|PHOSPHO1|THBS2|THBS4|SMOC2|LOXL3|TINAG|S100A10|SULF1|MUC6|ITIH2|ASPN|COLEC12|TNC|MMP28|HPSE2|F7|ICAM1|EMILIN3|LRIG3|SBSPON|COL4A4|FREM1|VCAN|ANXA7|HTRA1|ADAMTS13|TGFB2|DLG1|LTBP3|FN1|AHSG|SERPINB9|COL14A1|ADAMTS18|AGT|COL10A1|HPX|LRRC17|GPC1|COL4A3|ELANE|SERPINB8|MFAP5|WNT8A|ACAN|LAMC2|LRIG1|ADAMTS2|OLFML2B|SFRP1|MATN2|EYS|THBS3|LAMA1|SERPINE1|HNRNPM|GPC3|SHH|OGN|SPON1|COL13A1|P3H1|A2M|SMOC1|FCGBP|NPNT|COL8A2|CLEC14A|COL28A1|CHI3L1|DCN|IMPG2|C1QA|MEPE|CXCL12|TGM2|COL20A1|COL16A1|COL27A1|EGFL6|COL23A1|EMID1	GO	GOCC	557	f18.Exc_L2.3.IT	f18.Exc_L2.3.IT	Exc	902	pos			-1			1576	1576
f18	Exc_L2.3.IT	GOBP_MEMBRANE_DOCKING	0.00235685	0.0315181	0.431708	-0.35352	-1.61254	84	STXBP1|CALM1|STX1B|TPRG1L|KCNB1|SNAP25|ATP2A2|STX1A|RAB3D|TSNARE1|EXOC7|UNC13A|VPS18|RAB7A|STX6|SYT1|STX3|YKT6|VAPB|CPLX2|VTI1B|RAB3A|SNX3|PEX26|STX2|RALB|STXBP3|NDRG4|ESYT2|RAB3C	GO	GOBP	90	f18.Exc_L2.3.IT	f18.Exc_L2.3.IT	Exc	902	neg	Synaptic Vesicle Transport & Membrane Regulation	Synaptic Vesicle Transport & Membrane Regulation	40	Synapse Organization		47	135	4.65683	2.89585e-12
f18	Exc_L2.3.IT	BIOCARTA_IL6_PATHWAY	0.00236449	0.0253338	0.431708	-0.575093	-1.90323	20	MAP2K1|MAPK3|JUN|GRB2|JAK1|CEBPB|SHC1|JAK2|PTPN11|IL6ST|JAK3|STAT3|FOS	CP	BIOCARTA	21	f18.Exc_L2.3.IT	f18.Exc_L2.3.IT	Exc	902	neg	Cytokine Signaling & Immune/defense response Regulation	Cytokine Signaling & Immune/defense response Regulation	79	Immune/defense response		31	571	2.51469	0.00681619
f18	Exc_L2.3.IT	GOBP_NEGATIVE_REGULATION_OF_ESTABLISHMENT_OF_PROTEIN_LOCALIZATION	0.00239078	0.0318605	0.431708	-0.331155	-1.56932	105	SYT4|KLF7|DMTN|DRD2|VSNL1|KCNB1|DNAJA1|MDFIC|HMGCR|ADTRP|HADH|CD200|RSAD2|CABP1|SREBF1|PKIA|MIDN|GNAZ|CORO2B|FKBP1B|INSIG1|PKDCC|SRCIN1|OPRM1|SNX12|KCNJ11|NDFIP1|SNX3|ERLEC1|PPP3CA|JAGN1|UBE2J1	GO	GOBP	138	f18.Exc_L2.3.IT	f18.Exc_L2.3.IT	Exc	902	neg	Protein Localization & Nuclear Regulation	Protein Localization & Nuclear Regulation	6	Protein organization/modification		81	366	2.61691	5.95871e-06
f18	Exc_L2.3.IT	GOBP_REGULATION_OF_PROTEIN_CATABOLIC_PROCESS	0.00239222	0.0318605	0.431708	-0.24591	-1.36169	318	RNF41|USP9X|SNCA|EEF1A2|MAPK9|RYBP|AXIN2|USP5|ODC1|GSK3A|HMGCR|SF3B3|CD81|USP19|PINK1|PITHD1|ZDHHC2|NKD2|HSP90AA1|RELA|SH3RF3|RNF185|BAG5|HSP90AB1|NOP53|HECTD1|CSNK1A1|EEF1A1|AZIN1|RHBDD3|HSPA1B|USP14|PSMF1|TLK2|RAB7A|TRIB3|GGA3|CLU|PLK1|PRKCG|SNX12|PSMD2|WNT10B|SDCBP|AKT1|VPS35|CSNK1D|GSK3B|TMF1|XPO1|NDFIP1|CCAR2|SNX3|TMEM132A|ALAD|APC2|TMEM9|C4BPA|RBX1|RCHY1|FZR1|PSMC4|OGT|VCP|KEAP1|CHMP6|GABARAPL2|CSNK1E|SORL1|EIF3H|NELL1|HERPUD1|VGLL4|ZYG11B|SIRT2|IER3|RAD23A|RAD23B|CDKN1B|PHF20L1|UBB|PARK7|RNF19A|ATP13A2|SNX9|PSMD3|RNF14|GABARAP|RACK1|DDA1|N4BP1|OAZ2|FURIN|PLK2|FBXW7|FBXW8|PSMD1|FMR1|TRIB1|UBQLN2|AXIN1|USP7|RNF40	GO	GOBP	361	f18.Exc_L2.3.IT	f18.Exc_L2.3.IT	Exc	902	neg			-1			1576	1576
f18	Exc_L2.3.IT	BIOCARTA_RAS_PATHWAY	0.00240542	0.0256542	0.431708	-0.580078	-1.95803	22	PIK3R1|MAP2K1|RAC1|RALBP1|MAPK3|RHOA|RELA	CP	BIOCARTA	22	f18.Exc_L2.3.IT	f18.Exc_L2.3.IT	Exc	902	neg	Signaling Pathway Regulation & Activation	Signaling Pathway Regulation & Activation	0	Cellular signaling		281	912
f18	Exc_L2.3.IT	GOMF_ATPASE_COUPLED_MONOATOMIC_CATION_TRANSMEMBRANE_TRANSPORTER_ACTIVITY	0.00241118	0.0320475	0.431708	-0.43492	-1.74751	45	ATP6V1A|ATP6V1B2|ATP2A2|ATP2B1|ATP2B3|ATP6V0D1|ATP6V1D|ATP5F1B|ATP2B2|ABCC9|ATP6V0E2|ATP6V1E1|KCNJ11|ATP6V0A1|ATP6V1C1|KCNJ8|ATP2B4|ATP6V1H|ATP13A2|ATP6V0B|ATP1B1|ATP6V1F|ATP6V1G1	GO	GOMF	53	f18.Exc_L2.3.IT	f18.Exc_L2.3.IT	Exc	902	neg	Mitochondrial Function & Membrane Regulation	Mitochondrial Function & Membrane Regulation	5	Mitochondria		119	134	2.23528	1.45766e-05
f18	Exc_L2.3.IT	GOBP_POSITIVE_REGULATION_OF_PHOSPHATIDYLINOSITOL_3_KINASE_SIGNALING	0.00243418	0.0322875	0.431708	0.440364	1.70271	62	PDGFD|ERBB4|ROR1|NTRK3|HGF|ANGPT1|SELP|FGF2|IGF1|TEK|CCL5|HCLS1|ERBB3|KIT|NTRK1|PRR5L|TGFB2|INSR|CAT|FN1|ROR2|AGT|PIK3AP1|DDR2|CBL|FSHR|SEMA3E|EGF|FLT1|PDGFRA|DCN|PDGFA|NEDD4	GO	GOBP	83	f18.Exc_L2.3.IT	f18.Exc_L2.3.IT	Exc	902	pos			-1			1576	1576
f18	Exc_L2.3.IT	GOBP_REGULATION_OF_PROTEIN_UBIQUITINATION	0.00246722	0.0326595	0.431708	-0.284312	-1.46734	184	HUWE1|MAPK9|RASSF5|SPRY2|DNAJA1|GSK3A|PINK1|TBC1D7|RPL37|UBE2N|HSP90AA1|UBE2L3|HSPA5|BAG5|HSP90AB1|SQSTM1|HSPA1B|BCL10|KDM1A|TRIB3|PLK1|RIPK2|PRKCG|SKP1|RPL5|PELI1|PPIA|ARRDC3|UBE2V2|AKT1|BIRC2|DDX3X|HDAC3|NDFIP1|TICAM1|TGFBR1|RBX1|RCHY1|PRKCE|FZR1|OGT|GTPBP4|SKP2|LIMK1|TRAF6|UBE2S|HERPUD1|CDKN1B|OTUB2|U2AF2|UBB|PARK7|TSPYL5|ARRB2|GABARAP|CDC14B|N4BP1|PEX12|DAXX|NDFIP2|PEF1|FBXW7|RPS7|MTA1|RPL23|TRIM44|PRR7|AXIN1|RNF40|RPS3|PRKN|XIAP|DCUN1D4|SIRT7|IVNS1ABP	GO	GOBP	212	f18.Exc_L2.3.IT	f18.Exc_L2.3.IT	Exc	902	neg	Ubiquitin-Protein Regulation & Ligase Activity	Ubiquitin-Protein Regulation & Ligase Activity	7	Protein Homeostasis		80	184
f18	Exc_L2.3.IT	WP_MELANOMA	0.00248228	0.026353	0.431708	-0.393509	-1.70283	62	PIK3R1|CALM1|GADD45A|MAP2K1|RAC1|NRAS|CALM3|MAPK3|MAPK1|KRAS|GRB2|GADD45G|CALM2|DDB2|PIK3R3|STK19|AKT1|PIK3CD|E2F1	CP	WP	68	f18.Exc_L2.3.IT	f18.Exc_L2.3.IT	Exc	902	neg			-1			1576	1576
f18	Exc_L2.3.IT	REACTOME_COOPERATION_OF_PREFOLDIN_AND_TRIC_CCT_IN_ACTIN_AND_TUBULIN_FOLDING	0.00249676	0.0263862	0.431708	-0.505598	-1.83563	29	TUBB4A|TUBA1A|TUBA1B|CCT2|CCT7|VBP1|TUBB2A|TCP1|CCT5|TUBA4A|TUBB4B|CCT3|PFDN1|CCT8	CP	REACTOME	33	f18.Exc_L2.3.IT	f18.Exc_L2.3.IT	Exc	902	neg			-1			1576	1576
f18	Exc_L2.3.IT	GOBP_APPENDAGE_MORPHOGENESIS	0.00250487	0.0330907	0.344521	0.377428	1.60076	105	PBX1|TBC1D32|INTU|SEMA3C|TWIST1|FGFR2|RARB|MAP3K20|DYNC2H1|CTNNB1|FBXW4|NOTCH1|ATRX|WNT3|RSPO2|MYH3|FLVCR1|RPGRIP1L|TULP3|SALL4|ALX4|TGFB2|CREBBP|RECK|VPS54|PBX2|BAK1|ASPH|CRABP2|PSEN1|ACD|MBNL1|NIPBL|GPC3|SHH|HDAC1	GO	GOBP	146	f18.Exc_L2.3.IT	f18.Exc_L2.3.IT	Exc	902	pos	Developmental Morphogenesis & Differentiation	Developmental Morphogenesis & Differentiation	2	Cell Growth		117	715
f18	Exc_L2.3.IT	GOMF_TRANSMEMBRANE_RECEPTOR_PROTEIN_TYROSINE_KINASE_ACTIVITY	0.00252113	0.0332382	0.35482	0.447097	1.69888	56	EPHA6|FGFR2|TIE1|EPHA4|ERBB4|EPHB1|EGFR|MERTK|ALK|ROR1|NTRK3|NRP2|MET|TEK|EPHA8|EPHA10|KIT|NTRK1|LTK|INSR|ROR2|FGFR3	GO	GOMF	62	f18.Exc_L2.3.IT	f18.Exc_L2.3.IT	Exc	902	pos			-1			1576	1576
f18	Exc_L2.3.IT	GOCC_GOLGI_STACK	0.00253599	0.0333667	0.431708	-0.314335	-1.51531	117	RAB14|FUT11|CLIP3|ATL1|ST6GAL1|MOB4|INPP5E|MAN2A1|CSGALNACT1|ST6GAL2|CANT1|OCRL|YIPF1|ST3GAL1|ST3GAL3|RAB27B|MGAT2|ZFYVE1|PITPNM1|GOLGA8A|COG2|GALNT2|B4GALT5|GCNT1|VCPIP1|SORL1|GCC1|B4GALT3|B4GALNT3|GOLGA8N|FUT1|SORT1|TMED2|GALNT3|TMEM115	GO	GOCC	151	f18.Exc_L2.3.IT	f18.Exc_L2.3.IT	Exc	902	neg	Golgi Vesicle Transport & Retrograde Signaling	Golgi Vesicle Transport & Retrograde Signaling	37	Protein organization/modification		49	366
f18	Exc_L2.3.IT	WP_IL2_SIGNALING_PATHWAY	0.00254299	0.0267531	0.431708	-0.487041	-1.84124	34	PIK3R1|MAP2K1|CCND2|MAPK3|MAPK1|JUN|GAB2|GRB2|CRKL|JAK1|AKT1|SHC1|STAT5B	CP	WP	42	f18.Exc_L2.3.IT	f18.Exc_L2.3.IT	Exc	902	neg	Cytokine Signaling & Immune/defense response Regulation	Cytokine Signaling & Immune/defense response Regulation	79	Immune/defense response		31	571	2.51469	0.00681619
f18	Exc_L2.3.IT	GOBP_REGULATION_OF_PROTEIN_TARGETING	0.00256392	0.0336662	0.431708	-0.372536	-1.64346	71	DMTN|HUWE1|SH3GLB1|KCNB1|SREBF2|GSK3A|PINK1|PDCD5|MIEF1|HPCA|UBE2L3|SREBF1|CDK5R1|UBE2D3|BAP1|CSNK2A2|MFF|ATP5IF1|FZD5|PDZK1|RHOU|NPEPPS|STOM|FBXW7|ITGB1BP1|HAX1|PRKN	GO	GOBP	78	f18.Exc_L2.3.IT	f18.Exc_L2.3.IT	Exc	902	neg	Protein Complex Regulation & Modification	Protein Complex Regulation & Modification	24	Protein organization/modification		60	366	3.07809	1.25662e-06
f18	Exc_L2.3.IT	REACTOME_RAS_PROCESSING	0.00257367	0.026954	0.431708	-0.576315	-1.94533	22	CALM1|NRAS|ABHD17A|KRAS|ICMT|PRKCQ|RCE1|UBC|ABHD17B|FNTA|UBB|UBA52	CP	REACTOME	24	f18.Exc_L2.3.IT	f18.Exc_L2.3.IT	Exc	902	neg			-1			1576	1576
f18	Exc_L2.3.IT	GOMF_BETA_TUBULIN_BINDING	0.00258521	0.0338776	0.431708	-0.46313	-1.7863	38	SYT11|NDEL1|PDCD5|APPL1|ARL8A|GABARAPL1|CCT5|CDK5R1|MAP1S|TTLL7|VAPB|TBCA|ARL8B|GABARAPL2|TRPV4|GABARAP|EMD|RGS2	GO	GOMF	40	f18.Exc_L2.3.IT	f18.Exc_L2.3.IT	Exc	902	neg	Microtubule Regulation & Cytoskeletal Transport	Microtubule Regulation & Cytoskeletal Transport	20	Neuron projection & Transport		61	378	2.63836	7.65453e-05
f18	Exc_L2.3.IT	PID_LYSOPHOSPHOLIPID_PATHWAY	0.00259078	0.0270115	0.431708	-0.409136	-1.7491	58	PIK3R1|GNB1|GNAO1|RAC1|ADCY1|GNAI1|JUN|PRKD1|GNG2|RHOA|RELA|GNAZ|AKT1|GSK3B|GNAQ|ADRA1B|ADCY7|PRKCE	CP	PID	65	f18.Exc_L2.3.IT	f18.Exc_L2.3.IT	Exc	902	neg	Glycerophospholipid & Glycerolipid Metabolism	Glycerophospholipid & Glycerolipid Metabolism	130	Lipid metabolism		17	200
f18	Exc_L2.3.IT	GOBP_RENAL_SYSTEM_DEVELOPMENT	0.00259837	0.0339818	0.31828	0.311093	1.47153	247	SLIT2|PBX1|AHI1|TBC1D32|CEP290|MAGI2|FGFR2|COL4A1|RARB|PDGFD|BCL2|NID1|DYNC2H1|DLL1|CASP9|LAMB2|EPHA4|ERBB4|NUP160|VANGL2|CTNNB1|ITGA8|KIRREL3|NOTCH1|REN|SMAD6|ANGPT1|IFT88|MME|FGF2|PRKX|PYGO1|TEK|APH1A|GREB1L|ARID5B|ASS1|KIF26B|SMO|CRLF1|RIDA|ARG2|EYA1|RPGRIP1L|PAX2|NUP107|SULF1|PTK7|EPCAM|COL4A4|C1GALT1|TGFB2|DLG1|GFRA1|WNT9B|TTC8|RBP4|MEF2C|CAT|CNTRL|HELLS|SDC4|ASXL1|WWTR1|AGT|PODXL|PKHD1|COL4A3|NOTCH3|PROM1|NIPBL|ITGA3|SFRP1|PLCE1|PTPRO|PROX1|JAG1|NF1|GPC3|SHH|KANK2|NPNT|PLXND1|GLI3|PDGFRA|IFT27|WFS1|PRDM1|MAGED1|BMP4|PDGFA|BMP2|SULF2|BCL2L11|LGR5|RGN|SMAD2|HS3ST3A1	GO	GOBP	321	f18.Exc_L2.3.IT	f18.Exc_L2.3.IT	Exc	902	pos	Glomerular Development & Kidney Cell Regulation	Glomerular Development & Kidney Cell Regulation	133	Others		17	226
f18	Exc_L2.3.IT	WP_TOLLLIKE_RECEPTOR_SIGNALING_PATHWAY	0.00261083	0.0270738	0.431708	-0.381973	-1.65948	63	PIK3R1|MAP2K1|RAC1|MAPK9|MAPK3|MAPK1|JUN|TOLLIP|RELA|PIK3R3|AKT1|PIK3CD|MAPK12|MAPK13|TICAM1|MAPK8|TRAF6|MAP2K4	CP	WP	103	f18.Exc_L2.3.IT	f18.Exc_L2.3.IT	Exc	902	neg			-1			1576	1576
f18	Exc_L2.3.IT	GOMF_MYOSIN_PHOSPHATASE_ACTIVITY	0.00262651	0.0342812	0.431708	-0.374017	-1.62144	65	DUSP3|PPM1K|SSH1|CTDP1|PPM1M|PPP3CB|DUSP7|PPM1A|DUSP2|DUSP28|DUSP8|DUSP5|DUSP4|PGAM5|PPP3CA|SSU72|DUSP22|PPEF1|PHLPP2|DUSP6|CTDSP2|PPP2CB|CDC14B|DUSP18|PPM1G|DUSP1	GO	GOMF	76	f18.Exc_L2.3.IT	f18.Exc_L2.3.IT	Exc	902	neg			-1			1576	1576
f18	Exc_L2.3.IT	REACTOME_WNT5A_DEPENDENT_INTERNALIZATION_OF_FZD4	0.00263133	0.0270738	0.431708	-0.64464	-1.96534	15	AP2A1|DVL2|PRKCG|AP2M1|FZD4|AP2S1|CLTA|ARRB2|CLTC|AP2A2	CP	REACTOME	15	f18.Exc_L2.3.IT	f18.Exc_L2.3.IT	Exc	902	neg	WNT & Hedgehog Signaling Pathways	WNT & Hedgehog Signaling Pathways	58	Cellular signaling		37	912
f18	Exc_L2.3.IT	REACTOME_G_ALPHA_Z_SIGNALLING_EVENTS	0.00263301	0.0270738	0.431708	-0.471294	-1.85416	40	GNB1|RGS4|GNB4|ADCY1|GNAI1|GNAS|GNG2|RGSL1|PRKCH|GNAZ|PRKCG|PRKCQ|ADCY7|GNGT1|PRKCE|RGS19|RGS17	CP	REACTOME	48	f18.Exc_L2.3.IT	f18.Exc_L2.3.IT	Exc	902	neg	G Protein-Coupled Receptor Signaling Pathways	G Protein-Coupled Receptor Signaling Pathways	18	Cellular signaling		61	912
f18	Exc_L2.3.IT	GOBP_SKELETAL_MUSCLE_TISSUE_REGENERATION	0.00263792	0.0343614	0.431708	-0.490546	-1.79628	31	CD81|CFLAR|MTPN|KPNA1|ANXA1|AKIRIN1|MSTN|WNT10B|PPARD|PPP3CA|DAG1|SELENON|WNT7A|IFRD1|LARGE1|TGFBR2	GO	GOBP	39	f18.Exc_L2.3.IT	f18.Exc_L2.3.IT	Exc	902	neg			-1			1576	1576
f18	Exc_L2.3.IT	REACTOME_ESR_MEDIATED_SIGNALING	0.00264333	0.0270738	0.431708	-0.302682	-1.51524	140	PIK3R1|GNB1|CALM1|UHMK1|GNB4|NRAS|MAPK3|GNAI1|FKBP4|MAPK1|JUN|GTF2F2|KRAS|PDPK1|FOSB|DDX5|GNG2|TLE3|POLR2D|HSP90AA1|KCTD6|HSP90AB1|POLR2C|JUND|PIK3R3|CXXC5|KPNA2|USF1|PPID|KDM1A|AKT1|ESR1|YY1|XPO1	CP	REACTOME	221	f18.Exc_L2.3.IT	f18.Exc_L2.3.IT	Exc	902	neg	Signal Transduction Pathways	Signal Transduction Pathways	9	Cellular signaling		72	912	2.17486	0.00104122
f18	Exc_L2.3.IT	GOBP_POSITIVE_REGULATION_OF_PLASMA_MEMBRANE_BOUNDED_CELL_PROJECTION_ASSEMBLY	0.00267382	0.0347596	0.431708	-0.335937	-1.56805	94	GPM6A|FAM98A|PIK3R1|PPP1R35|RAC1|KCTD17|FSCN1|NDEL1|NCKAP1|ATMIN|DPYSL3|COBL|HSP90AA1|P2RX7|ABI2|AKIRIN1|CARMIL2|RP1|ARPC2|MSTN|ACTR2|WASL|CDC42EP2|GSK3B|BRK1|TGFBR1|WRAP73|DNM3|RALA|DZIP1	GO	GOBP	109	f18.Exc_L2.3.IT	f18.Exc_L2.3.IT	Exc	902	neg	Cell Junction & Cytoskeletal Regulation	Cell Junction & Cytoskeletal Regulation	12	Cell morphogenesis		69	189	1.95969	0.00589938
f18	Exc_L2.3.IT	WP_IL4_SIGNALING_PATHWAY	0.00269483	0.0272385	0.431708	-0.418128	-1.70855	47	PIK3R1|HRH1|MAPK3|MAPK1|GAB2|GRB2|RELA|JAK1|CEBPB|AKT1|PIK3CD|IRS2|SHC1|STAT5B|JAK2|TYK2	CP	WP	54	f18.Exc_L2.3.IT	f18.Exc_L2.3.IT	Exc	902	neg	Cytokine Signaling & Immune/defense response Regulation	Cytokine Signaling & Immune/defense response Regulation	79	Immune/defense response		31	571	2.51469	0.00681619
f18	Exc_L2.3.IT	REACTOME_TICAM1_RIP1_MEDIATED_IKK_COMPLEX_RECRUITMENT	0.00270058	0.0272385	0.431708	-0.622923	-1.93574	16	UBE2N|UBE2D3|BIRC2|UBE2D2|TICAM1|TRAF6|UBC|UBB|UBA52	CP	REACTOME	19	f18.Exc_L2.3.IT	f18.Exc_L2.3.IT	Exc	902	neg			-1			1576	1576
f18	Exc_L2.3.IT	REACTOME_ATTENUATION_PHASE	0.00270667	0.0272385	0.431708	-0.538507	-1.86422	24	FKBP4|HSPA8|HSBP1|HSPH1|HSP90AA1|DEDD2|HSP90AB1|TNFRSF21|HSPA1B|DNAJB6	CP	REACTOME	28	f18.Exc_L2.3.IT	f18.Exc_L2.3.IT	Exc	902	neg	Cell Cycle & Mitotic Regulation	Cell Cycle & Mitotic Regulation	3	Cell Cycle		112	199
f18	Exc_L2.3.IT	GOBP_CARBOHYDRATE_BIOSYNTHETIC_PROCESS	0.00272493	0.0353537	0.431708	-0.278204	-1.43095	177	UGP2|HRH1|SNCA|P2RY6|PGP|B3GNT4|B3GALT2|B3GNT2|RANBP2|ARPP19|GSK3A|CSGALNACT1|CHST15|MDH1|AP2A1|EXT1|DYRK2|GBE1|ST3GAL3|DSEL|MGAT2|PPP1R3F|ENO2|NR1D1|PDGFB|B4GAT1|MAS1|AKR1A1|B3GALNT1|AKT1|B4GALT5|GSK3B|B3GALT4|NLN|MDH2|NANS|PDK2|IRS2|GOT1|EPM2AIP1|OGT|PGK1|PPP1R3D|UST|PC|GYG1|FUT1|CHST8|IMPA1|CLTC|LEPR	GO	GOBP	215	f18.Exc_L2.3.IT	f18.Exc_L2.3.IT	Exc	902	neg	Carbohydrate Metabolism & Glucose Regulation	Carbohydrate Metabolism & Glucose Regulation	66	Glucose metabolism		34	88
f18	Exc_L2.3.IT	REACTOME_REGULATION_OF_NPAS4_GENE_EXPRESSION	0.00273554	0.0272385	0.431708	0.691158	1.86848	13	TNRC6A|TNRC6B|TNRC6C|AGO4|REST|AGO3	CP	REACTOME	13	f18.Exc_L2.3.IT	f18.Exc_L2.3.IT	Exc	902	pos			-1			1576	1576
f18	Exc_L2.3.IT	REACTOME_DEUBIQUITINATION	0.00273594	0.0272385	0.431708	-0.267772	-1.42383	218	USP9X|TOMM20|MAT2B|TAF9B|JOSD1|VDAC1|PSMD7|ZRANB1|AXIN2|USP5|USP22|OTUD5|PSME4|USP19|DDB2|RHOA|TADA3|SUDS3|NFRKB|USP2|TAF10|FKBP8|TADA2B|USP14|PSMF1|USP11|RIPK2|PSMB2|OTUD3|VDAC2|PSMD2|TOMM70|PSMB6|BAP1|ESR1|BIRC2|YY1|SNX3|STAMBPL1|PSMA5|TGFBR1|INO80E|UCHL1|PSMC4|OGT|VCP|STAM|KEAP1|SKP2|VCPIP1|RCE1|MUL1|TRAF6|UBC|RAD23A|RAD23B|OTUB2|UIMC1|UBB|PSMD3|ARRB2|CCNA1	CP	REACTOME	299	f18.Exc_L2.3.IT	f18.Exc_L2.3.IT	Exc	902	neg	Protein Deubiquitination & Polyubiquitination	Protein Deubiquitination & Polyubiquitination	137	Protein organization/modification		16	366
f18	Exc_L2.3.IT	PID_AVB3_OPN_PATHWAY	0.0027452	0.0272385	0.431708	-0.525238	-1.8683	27	PIK3R1|RAC1|MAPK3|MAPK1|JUN|RHOA|RELA	CP	PID	31	f18.Exc_L2.3.IT	f18.Exc_L2.3.IT	Exc	902	neg	Signaling Pathway Regulation & Activation	Signaling Pathway Regulation & Activation	0	Cellular signaling		281	912
f18	Exc_L2.3.IT	GOBP_SPERM_AXONEME_ASSEMBLY	0.00274681	0.0355528	0.35482	0.57042	1.80702	24	CEP131|MEIG1|BBS2|IQCG|CFAP69|CFAP47|TTC12|SPAG6|SPAG16|TTLL1|DNAH1	GO	GOBP	28	f18.Exc_L2.3.IT	f18.Exc_L2.3.IT	Exc	902	pos	Ribosomal Assembly & Translation Regulation	Ribosomal Assembly & Translation Regulation	56	Translation		38	196	13.2839	3.25346e-05
f18	Exc_L2.3.IT	GOCC_EXTRINSIC_COMPONENT_OF_PLASMA_MEMBRANE	0.00275117	0.0355528	0.431708	-0.313613	-1.5294	128	CDH11|STXBP1|GNB1|CTNNA2|GNAO1|RAC1|GNB4|AAK1|NUMA1|CDH2|CDH6|GNAI1|IQGAP1|FRK|SNAP25|KRAS|GNAS|CRKL|GNG2|DNAJC6|RHOA|CYTH3|KCNAB2|ANXA1|GNAZ|CARMIL2|STAC2|AP2M1|AKT1|KCNAB1|GNAQ|PPP3CA|SNX18|APC2	GO	GOCC	147	f18.Exc_L2.3.IT	f18.Exc_L2.3.IT	Exc	902	neg	Membrane & Organelle Organization Regulation	Membrane & Organelle Organization Regulation	39	Cell Growth		47	715	3.04378	2.72881e-05
f18	Exc_L2.3.IT	BIOCARTA_HDAC_PATHWAY	0.00275314	0.0272385	0.431708	-0.56272	-1.92457	23	PIK3R1|CALM1|CALM3|CAMK1|PPP3CB|CALM2|YWHAH|CABIN1|AKT1|PPP3CA	CP	BIOCARTA	25	f18.Exc_L2.3.IT	f18.Exc_L2.3.IT	Exc	902	neg			-1			1576	1576
f18	Exc_L2.3.IT	BIOCARTA_GLEEVEC_PATHWAY	0.00275314	0.0272385	0.431708	-0.562406	-1.9235	23	PIK3R1|MAP2K1|MAPK3|JUN|GRB2|CRKL|AKT1|STAT5B|MAPK8|MAP2K4|JAK2	CP	BIOCARTA	23	f18.Exc_L2.3.IT	f18.Exc_L2.3.IT	Exc	902	neg	Signaling Pathway Regulation & Activation	Signaling Pathway Regulation & Activation	0	Cellular signaling		281	912
f18	Exc_L2.3.IT	REACTOME_REGULATION_OF_RAS_BY_GAPS	0.00276837	0.0272732	0.431708	-0.404774	-1.73719	59	NRAS|PSMD7|PSME4|KRAS|SPRED1|PSMF1|PSMB2|SYNGAP1|PSMD2|PSMB6|SPRED2|RASA1|PSMA5|RASA2|RBX1|PSMC4|UBC|RASAL2|SPRED3|UBB|PSMD3|UBA52|PSMD1|KBTBD7|PSMD6|PSMD8|PSMA7|PSMB5|PSMD12|PSMB3	CP	REACTOME	68	f18.Exc_L2.3.IT	f18.Exc_L2.3.IT	Exc	902	neg			-1			1576	1576
f18	Exc_L2.3.IT	GOMF_IONOTROPIC_GLUTAMATE_RECEPTOR_BINDING	0.00277189	0.0357497	0.431708	-0.561322	-1.89699	23	DRD2|GNAS|NETO1|SQSTM1|SHANK1|SHISA7|CDK5R1|SDCBP|NETO2	GO	GOMF	25	f18.Exc_L2.3.IT	f18.Exc_L2.3.IT	Exc	902	neg	Muscle Cell Differentiation & Regulation	Muscle Cell Differentiation & Regulation	63	Cell Growth		35	715
f18	Exc_L2.3.IT	GOMF_PROTEIN_MACROMOLECULE_ADAPTOR_ACTIVITY	0.00279794	0.0360145	0.431708	-0.243127	-1.34942	322	PIK3R1|GNB1|RETREG1|NAPB|MAP2K1|OPTN|KSR1|STX1B|G3BP2|GNB4|SERINC1|FSCN1|NEFL|NAPG|KLHDC3|FLRT1|FKBP4|IQGAP1|NOLC1|NCK2|HSPA8|SNAP25|KRAS|COL19A1|GAB2|CDYL|GRB2|SPATA2|AP2A1|STX1A|CUL2|DEDD2|TSNARE1|SYNPO2|RAPGEF4|DVL2|SQSTM1|BAIAP2|SHANK1|VPS18|ABI2|RETREG2|NAPA|AKIRIN2|AP1S1|FEM1B|SUN2|ELOC|STX6|APH1B|SKP1|AP2M1|SH2D1B|TIAL1|MYH9|STX3|YKT6|HIP1R|SDCBP|GAS6|VTI1B|RAB3A|AKAP6|LPL|PEX26|IRS2|FLRT3|STX2|SUN1|RAD50|SHC1|USE1|AP2S1|CBX5|ATP1B3|NPM1|GAS2L2|PPP4R2|HERPUD1|SNAP47|GAS2L1|SYN1|MAPK8IP3|CDC42SE2|PDZK1|DDX20|FBXO3|ST13|BCL3|RACK1|DCAF12|BRD1|GAS2L3|ATP1B1|PTPN11|DAXX|PEF1|FBXW7|AP2A2|VAMP1|GATAD2A|TARDBP|IRS1|MEN1|DGCR8|FMR1|SOCS2|UBQLN2|AXIN1|DAW1|FBXO7|COL11A2	GO	GOMF	362	f18.Exc_L2.3.IT	f18.Exc_L2.3.IT	Exc	902	neg	Enzyme Activity & Molecular Inhibitor Regulation	Enzyme Activity & Molecular Inhibitor Regulation	123	Others		18	226
f18	Exc_L2.3.IT	GOBP_REGULATION_OF_CALCIUM_ION_TRANSMEMBRANE_TRANSPORT	0.00281476	0.0361597	0.431708	-0.305803	-1.51241	138	CACNB1|CALM1|STIM1|SNCA|EHD3|THY1|P2RY6|NOS1AP|CALM3|VDAC1|CX3CL1|PPP3CB|PDPK1|PRKD1|CALM2|HPCA|CABP1|P2RX7|PLA2G6|JPH3|YWHAE|FKBP1B|CASQ1|RYR2|STAC2|CACNB3|DMD|TSPAN13|C4orf3|AKAP5|CACNB4|AKAP6|GJC2|PPP3CA|PRKCE|SELENON|NPPA	GO	GOBP	186	f18.Exc_L2.3.IT	f18.Exc_L2.3.IT	Exc	902	neg	Calcium Ion Transport & Signaling Regulation	Calcium Ion Transport & Signaling Regulation	17	Ion homeostasis/channel activity		62	220	2.01896	0.00738705
f18	Exc_L2.3.IT	GOBP_REGULATION_OF_CELLULAR_RESPIRATION	0.00282282	0.036192	0.431708	-0.456132	-1.77509	40	SNCA|SLC25A23|BNIP3|PINK1|RHOA|OPN3|UQCC2|NOP53|PDE12|COX7A2|AK4|PPIF|CISD1|VCP|TRPV4|ISCU|PRELID1|PARK7|COX7A1|IL10RB	GO	GOBP	50	f18.Exc_L2.3.IT	f18.Exc_L2.3.IT	Exc	902	neg			-1			1576	1576
f18	Exc_L2.3.IT	REACTOME_LAMININ_INTERACTIONS	0.00282397	0.0277035	0.344521	0.529098	1.77064	30	LAMA2|COL4A2|COL4A1|NID1|ITGB4|ITGA1|LAMB2|LAMB1|ITGB1|COL4A4|COL4A3|LAMC2|ITGA3|LAMA1	CP	REACTOME	30	f18.Exc_L2.3.IT	f18.Exc_L2.3.IT	Exc	902	pos			-1			1576	1576
f18	Exc_L2.3.IT	GOBP_MEMORY	0.00283138	0.0362306	0.431708	-0.329264	-1.56694	108	SYT4|HRH1|SLC8A2|CCND2|DRD2|PJA2|ADCY1|TUBA1A|CNR1|SYT11|CAMK2N1|KCNK10|PGRMC1|PPP3CB|LGMN|ARC|NETO1|SLC24A2|SLC8A3|PLA2G6|YTHDF1|SHANK1|SHISA7|ATXN1|JPH3|CEBPB|CHRNB2|SERPINF1	GO	GOBP	124	f18.Exc_L2.3.IT	f18.Exc_L2.3.IT	Exc	902	neg	Cellular Response to Stimulus & Stress	Cellular Response to Stimulus & Stress	1	Stress Response		145	302
f18	Exc_L2.3.IT	GOBP_CARBOHYDRATE_DERIVATIVE_BIOSYNTHETIC_PROCESS	0.00288137	0.0367981	0.431708	-0.216056	-1.25577	549	HS3ST5|SNCA|HS3ST2|FUT11|ATP6V1A|HS6ST2|B3GNT4|GALNT8|B3GALT2|B3GNT2|ADCY1|ST8SIA5|B3GLCT|RPN2|ST6GAL1|B4GALNT1|NDUFV2|EXTL1|NDUFS1|SDHA|PAPSS1|GALNT14|PRPS1|MAN2A1|CSGALNACT1|ALG10B|PINK1|ST8SIA3|PDHB|CHST15|NDUFS2|ST6GAL2|RFK|NME6|MLEC|AP2A1|CANT1|EXT1|NDUFB1|PGM2|ST3GAL1|ITM2A|ST3GAL3|DSEL|MGAT2|PANK3|AK1|DHFR2|GLCE|POMK|ELOVL6|ATP5F1A|FAM20B|MLYCD|PDHA1|DTYMK|TET3|GALNTL5|SCCPDH|PDGFB|MGAT1|B4GAT1|ENO1|B3GAT3|ATP5F1B|DPM3|PID1|DDOST|AKR1A1|GUCY1A1|HSD17B12|GUCY1B1|NDUFA5|NDUFB4|GALNT2|AK4|B3GALNT1|ACOT7|B4GALT5|ATP5F1C|NDUFB5|ACSL3|ATP5F1E|GALNT15|PIGT|B3GALT4|RRM1|TKT|CMPK1|TYW5|NANS|NDUFV1|GMPS|CAD|PDK2|PRKAG2|NDUFB9|POMGNT2|UBE2J1|ADCY7|BACE2|ACLY|MAN2A2|OGT|VCP|GUK1|GCNT1|GALNT11|NPPA|TCF7L2|NDUFS7|UST|NDUFS6|PIGC|B4GALT3|ST8SIA4|DPM2|ITM2C|B4GALT4|ELOVL4|SDHC|TRAK1|FUT1|NUDT2|TBPL1|PPT1|ELOVL5|ACOT8|ATP5MC1|LARGE1|MPI|OGA|PIGB|CHST8|DAD1|PLOD2|GALNT3|ATP5MC3|ITM2B|CLTC|BMPR2|PIGA|NDUFA2|MOGS|IMPDH1|NDUFA1|CHST1|C1GALT1C1|ATP5PB|TET1|GCNT4|UAP1|ATP5PD|ABO|OST4|POFUT2|TYW3|POGLUT1|GORASP1|NDUFB3|NDUFC1|NDUFB2|ADCY5|PNP|NPR2|DNAJC30|MGAT5|NDUFAB1|PGM3|NECAB1|DOLK|PIGQ|UQCC3|ATP5F1D|ADCY3|NME4	GO	GOBP	672	f18.Exc_L2.3.IT	f18.Exc_L2.3.IT	Exc	902	neg	Carbohydrate Metabolism & Glucose Regulation	Carbohydrate Metabolism & Glucose Regulation	66	Glucose metabolism		34	88
f18	Exc_L2.3.IT	GOCC_CENTRIOLE	0.00289814	0.03694	0.431708	0.355089	1.57093	141	TSGA10|SFI1|AHI1|AGBL2|INTU|CEP290|MAGI2|CCDC88A|CEP131|CEP192|GLE1|CPLANE2|TSKS|TUBD1|IFT43|IFT88|DZIP1L|CEP63|AURKA|STIL|C10orf90|SMO|NUBP1|FTCD|RP2|RILPL1|CCDC57|MPHOSPH9|TEDC2|CCDC68|CEP76|AKNA|CEP97|ODF2|SASS6|POC5|SDCCAG8|CEP128|CEP83|IQCB1|ALMS1|AGBL4|MDM1|KIAA0586|CCHCR1|ARMC9|OFD1|CEP152|CCDC78|DEUP1|ODF2L|HTT	GO	GOCC	157	f18.Exc_L2.3.IT	f18.Exc_L2.3.IT	Exc	902	pos	Cell Body Assembly & Microvillus Organization	Cell Body Assembly & Microvillus Organization	69	Cell morphogenesis		33	189
f18	Exc_L2.3.IT	BIOCARTA_INSULIN_PATHWAY	0.00292633	0.028587	0.431708	-0.565247	-1.87064	20	PIK3R1|MAP2K1|MAPK3|JUN|GRB2|RASA1|SHC1|MAPK8|PTPN11|IRS1	CP	BIOCARTA	21	f18.Exc_L2.3.IT	f18.Exc_L2.3.IT	Exc	902	neg	Insulin Secretion & Signaling Regulation	Insulin Secretion & Signaling Regulation	54	Cellular signaling		39	912	2.5546	0.00162095
f18	Exc_L2.3.IT	GOBP_CALCIUM_ION_TRANSMEMBRANE_TRANSPORT	0.00294076	0.0373652	0.431708	-0.25665	-1.39575	275	CACNB1|GPM6A|CALM1|STIM1|SNCA|EHD3|THY1|SLC8A2|MCUB|MCUR1|P2RY6|SLC25A23|MCOLN1|DRD2|NOS1AP|CALM3|VDAC1|ORAI2|CX3CL1|PPP3CB|ATP2A2|ATP2B1|PDPK1|SMDT1|PRKD1|SLC24A5|CALM2|TRPA1|ATP2B3|SLC24A2|TRPC5|AFG3L2|HPCA|CABP1|SLC8A3|P2RX7|PLA2G6|JPH3|YWHAE|FKBP1B|PANX1|CACNA1F|CASQ1|RYR2|STAC2|TMCO1|ANXA6|ATP2B2|CACNA1E|OPRM1|CACNB3|DMD|TSPAN13|C4orf3|NCS1|GAS6|AKAP5|CACNB4|AKAP6|GJC2|PPP3CA|PLCB2|MICU3	GO	GOBP	360	f18.Exc_L2.3.IT	f18.Exc_L2.3.IT	Exc	902	neg	Calcium Ion Transport & Signaling Regulation	Calcium Ion Transport & Signaling Regulation	17	Ion homeostasis/channel activity		62	220	2.01896	0.00738705
f18	Exc_L2.3.IT	GOBP_FOCAL_ADHESION_ASSEMBLY	0.00294295	0.0373652	0.431708	-0.369313	-1.65622	76	CDH11|DMTN|THY1|GREM1|RAC1|DUSP3|ACTN2|VEGFA|ARHGEF7|RHOA|GPM6B|LIMS1|PHLDB2|CAMSAP3|PTPRA|THSD1|CORO2B	GO	GOBP	86	f18.Exc_L2.3.IT	f18.Exc_L2.3.IT	Exc	902	neg	Cell Adhesion & Extracellular Matrix Regulation	Cell Adhesion & Extracellular Matrix Regulation	21	Matrisome		60	124
f18	Exc_L2.3.IT	GOBP_REGULATION_OF_PEPTIDYL_THREONINE_PHOSPHORYLATION	0.00298044	0.0377677	0.431708	-0.46015	-1.77481	38	CALM1|DMTN|CALM3|SPRY2|MAPK1|GSK3A|CALM2|TRPC5|SPRED1|PLK1|RIPK2|SPRED2|EIF4G1|PRKAG2	GO	GOBP	45	f18.Exc_L2.3.IT	f18.Exc_L2.3.IT	Exc	902	neg	Lysine Modification & Phosphorylation Regulation	Lysine Modification & Phosphorylation Regulation	51	Epigenetics Regulation		40	268
f18	Exc_L2.3.IT	GOBP_PROTEIN_TARGETING_TO_MEMBRANE	0.00301002	0.0380012	0.431708	-0.326859	-1.56801	113	DMTN|CHMP4B|ZDHHC23|TRAM2|SRPRA|ZDHHC3|ZDHHC22|SGTB|ZDHHC4|KCNB1|ICMT|ZDHHC2|MIEF1|HPCA|HSPA5|SEC62|CDK5R1|VPS37B|HYOU1|SRP9|SDCBP|PIKFYVE|RABGEF1|ADORA1|PEX26|MFF|ZDHHC7|ZDHHC24|PDZK1|SRP14|SRP72|CACNG2|STOM|UBL4A|SEC61G|SSR3|SSR2|ITGB1BP1|SRP68	GO	GOBP	133	f18.Exc_L2.3.IT	f18.Exc_L2.3.IT	Exc	902	neg	Protein Localization & Nuclear Regulation	Protein Localization & Nuclear Regulation	6	Protein organization/modification		81	366	2.61691	5.95871e-06
f18	Exc_L2.3.IT	GOCC_GOLGI_ASSOCIATED_VESICLE	0.00301663	0.0380012	0.431708	-0.361759	-1.61944	75	RAB14|PACSIN1|CSPG5|NCALD|NRGN|MAP6|TGOLN2|AP2A1|OCRL|RAB27B|CLTCL1|PI4KA|AP1S1|BACE1|AFTPH|TMED10|TYR|CLTA|GOPC|APP|SORT1|SPG21|STK16|TMED2|COPZ1|ITM2B|CLTC|AP4B1|FURIN|KDELR1|ADAM10|CFTR|SCYL1	GO	GOCC	91	f18.Exc_L2.3.IT	f18.Exc_L2.3.IT	Exc	902	neg	Golgi Vesicle Transport & Retrograde Signaling	Golgi Vesicle Transport & Retrograde Signaling	37	Protein organization/modification		49	366
f18	Exc_L2.3.IT	GOBP_NEGATIVE_REGULATION_OF_PHOSPHORYLATION	0.00301704	0.0380012	0.431708	-0.250379	-1.37802	308	CALM1|GADD45A|SNCA|MYADM|DMTN|THY1|RTRAF|GREM1|DRD2|PPP1R15B|DUSP3|PTPN1|ANKLE2|SIRPA|CALM3|SPRY2|GSKIP|PRKAR1A|CAMK2N1|DNAJA1|JUN|SAMSN1|CDKN1C|CNKSR3|HMGCR|NCK2|DUSP7|PDPK1|YWHAG|CALM2|CRKL|SH3BP5|SLC8A3|SPRED1|SH3BP5L|FKBP8|PKIA|MIDN|NR2F2|SH3GL2|PRDX3|SRCIN1|TRIB3|PLK1|MSTN|MAS1|PID1|SEMA4D|PPIA|DMD|DYNLL1|AKT1|GNAQ|SPRED2|PRKAR1B|RABGEF1|EIF4G1|NLRP12|PPP2R1A|PRKAG2|IRS2|UCHL1|DUSP22|HEXIM1|NPPA|SPRY4|CHMP6|PIP4K2C|SORL1|ADAR|AIDA|NPM1|INPP5J|DNAJC10|GSTP1|DUSP6|GADD45B|TERF2IP|INPP5F|SIRT2|IER3|GIT1|CDKN1B|TMED2|PARK7|CTDSP2|ARRB2|HNRNPU|RACK1|VPS25|RGS2|PKIG|ZBED3|PIP4K2B|ATG14|ERRFI1|TARDBP|PPP1R1B|DUSP1|MEN1|HDAC4|GGNBP2|PWP1|TRIB1	GO	GOBP	383	f18.Exc_L2.3.IT	f18.Exc_L2.3.IT	Exc	902	neg	Protein Phosphorylation & Dephosphorylation Regulation	Protein Phosphorylation & Dephosphorylation Regulation	121	Protein organization/modification		19	366	4.68344	3.92741e-06
f18	Exc_L2.3.IT	GOBP_POSITIVE_REGULATION_OF_MUSCLE_TISSUE_DEVELOPMENT	0.00302216	0.0380012	0.344521	0.657376	1.79934	14	LMOD3|BCL2|DLL1|CTNNB1|PPARGC1A|ERBB3|MEF2C|SHH	GO	GOBP	24	f18.Exc_L2.3.IT	f18.Exc_L2.3.IT	Exc	902	pos	Smooth Muscle Cell Differentiation & Regulation	Smooth Muscle Cell Differentiation & Regulation	78	Cell Growth		31	715
f18	Exc_L2.3.IT	GOBP_VESICLE_LOCALIZATION	0.00304626	0.0382306	0.431708	-0.276676	-1.43877	194	RASGRP1|BSN|SYT4|SNCA|KIF1A|DNM1|CDH2|SYT11|KIF5C|TOR1A|DYNC1H1|SYN2|NDEL1|MYO5A|ATP9A|SYNJ1|KIF3B|PCDH17|PINK1|CNIH2|ARFGAP2|AP3M2|CHMP3|MREG|TRAPPC10|EXOC7|CTBP1|SHROOM2|DCTN1|KIF5A|RAB7A|WASL|YKT6|TMED10|SDCBP|CSNK1D|CEP19|FBXW11|RAB3A|DCTN2|MAP4K2|STARD3NL|KIF3A|KIFAP3|STAM|AP3M1|AP1AR|CHMP6|MYO1D|KIF5B|BLOC1S4|TRAK1|SNAPIN|SYN1|TRIM46|TMED2|MAP2|BLOC1S2|ATP13A2	GO	GOBP	217	f18.Exc_L2.3.IT	f18.Exc_L2.3.IT	Exc	902	neg	Synaptic Vesicle Transport & Membrane Regulation	Synaptic Vesicle Transport & Membrane Regulation	40	Synapse Organization		47	135	4.65683	2.89585e-12
f18	Exc_L2.3.IT	WP_MITOCHONDRIAL_COMPLEX_IV_ASSEMBLY	0.00305181	0.0296374	0.431708	-0.503661	-1.81191	28	PNKD|PET100|COA6|PET117|COX7A2|TACO1|NDUFA4|COX6C|SURF1|COA3|COX20|COX7B	CP	WP	34	f18.Exc_L2.3.IT	f18.Exc_L2.3.IT	Exc	902	neg	Mitochondrial Function & Membrane Regulation	Mitochondrial Function & Membrane Regulation	5	Mitochondria		119	134	2.23528	1.45766e-05
f18	Exc_L2.3.IT	REACTOME_ONCOGENIC_MAPK_SIGNALING	0.00305934	0.0296374	0.431708	-0.369029	-1.66886	77	CALM1|CAMK2G|MAP2K1|CAMK2B|YWHAB|KSR1|NRAS|MRAS|MAPK3|FAM131B|IQGAP1|MAPK1|PAPSS1|DUSP7|KRAS|PEBP1|SPRED1	CP	REACTOME	82	f18.Exc_L2.3.IT	f18.Exc_L2.3.IT	Exc	902	neg	MAPK Signaling Pathway Activation	MAPK Signaling Pathway Activation	72	Cellular signaling		33	912	3.32098	5.47496e-05
f18	Exc_L2.3.IT	GOBP_RECEPTOR_RECYCLING	0.00307817	0.0385569	0.431708	-0.461676	-1.78771	39	USP9X|SNCA|EHD3|OPTN|PTPN1|ARFGEF2|PEX2|AP1AR|SORL1|PLEKHA3|INPP5F|PEX12|BVES	GO	GOBP	44	f18.Exc_L2.3.IT	f18.Exc_L2.3.IT	Exc	902	neg	Receptor Signaling Pathway & Activity Regulation	Receptor Signaling Pathway & Activity Regulation	52	Cellular signaling		39	912
f18	Exc_L2.3.IT	KEGG_INSULIN_SIGNALING_PATHWAY	0.00307964	0.0297102	0.431708	-0.315248	-1.54091	120	PIK3R1|CALM1|MAP2K1|MAPK9|PTPN1|NRAS|CALM3|MAPK3|PRKAR1A|MAPK1|RHEB|SHC3|KRAS|PDPK1|GRB2|CALM2|HK1|CRKL|SREBF1|PIK3R3|EXOC7|PRKAB1|AKT1|GSK3B|FASN|PIK3CD|PRKAR1B|PRKAG2|IRS2|SHC1|PPP1R3D|MAPK8	CP	KEGG	137	f18.Exc_L2.3.IT	f18.Exc_L2.3.IT	Exc	902	neg	Insulin Secretion & Signaling Regulation	Insulin Secretion & Signaling Regulation	54	Cellular signaling		39	912	2.5546	0.00162095
f18	Exc_L2.3.IT	GOBP_REGULATION_OF_SYNAPTIC_VESICLE_RECYCLING	0.00310502	0.0388187	0.431708	-0.525276	-1.84209	26	SLC17A7|SNCA|STX1B|CALM3|SYT11|TOR1A|PPP3CB|SYT7|VAMP4|AP2M1	GO	GOBP	26	f18.Exc_L2.3.IT	f18.Exc_L2.3.IT	Exc	902	neg	Synaptic Vesicle Transport & Membrane Regulation	Synaptic Vesicle Transport & Membrane Regulation	40	Synapse Organization		47	135	4.65683	2.89585e-12
f18	Exc_L2.3.IT	KEGG_GNRH_SIGNALING_PATHWAY	0.00310789	0.0298588	0.431708	-0.3498	-1.60395	83	CALM1|CAMK2G|MAP2K1|CAMK2B|MAPK9|ADCY1|NRAS|CALM3|MAPK3|MAPK1|JUN|KRAS|GRB2|CALM2|GNAS|PLA2G6|MAP3K3|CACNA1F|GNAQ|MAPK12|MAPK13|PLCB2|ADCY7|MAPK8|PLA2G12A|MAP2K4	CP	KEGG	101	f18.Exc_L2.3.IT	f18.Exc_L2.3.IT	Exc	902	neg	Signaling Pathway Regulation & Activation	Signaling Pathway Regulation & Activation	0	Cellular signaling		281	912
f18	Exc_L2.3.IT	PID_INTEGRIN1_PATHWAY	0.00313995	0.0300428	0.31828	0.453629	1.71445	54	LAMA2|COL11A1|COL4A1|ITGA11|NID1|ITGA1|LAMB2|COL5A1|ITGA8|COL5A2|LAMB1|ITGA5|ITGB1|JAM2|ITGA4|THBS2|CD14|TNC|COL4A4|FN1|COL4A3|LAMC2|ITGA3|LAMA1	CP	PID	66	f18.Exc_L2.3.IT	f18.Exc_L2.3.IT	Exc	902	pos	Integrin Mediated Cell Signaling Pathway	Integrin Mediated Cell Signaling Pathway	77	Cellular signaling		31	912
f18	Exc_L2.3.IT	PID_NETRIN_PATHWAY	0.00317588	0.030262	0.431708	-0.483278	-1.80338	32	PIK3R1|MAP1B|MAP2K1|RAC1|MAPK3|UNC5C|MAPK1|RHOA|WASL|PITPNA	CP	PID	32	f18.Exc_L2.3.IT	f18.Exc_L2.3.IT	Exc	902	neg	Integrin Mediated Cell Signaling Pathway	Integrin Mediated Cell Signaling Pathway	77	Cellular signaling		31	912
f18	Exc_L2.3.IT	REACTOME_MET_ACTIVATES_PTK2_SIGNALING	0.00320718	0.0302827	0.326352	0.551458	1.77583	26	LAMA2|COL11A1|LAMB2|COL5A1|COL5A2|LAMB1|HGF|MET|ITGB1|FN1|LAMC2|ITGA3|LAMA1	CP	REACTOME	30	f18.Exc_L2.3.IT	f18.Exc_L2.3.IT	Exc	902	pos			-1			1576	1576
f18	Exc_L2.3.IT	WP_TYROBP_CAUSAL_NETWORK_IN_MICROGLIA	0.00321632	0.0302827	0.431708	0.504541	1.75177	36	ADAP2|ITGB2|NCKAP1L|IL10RA|CREB3L2|BIN2|ABCC4|STAT5A|RBM47|MAF|HCLS1|LOXL3|DPYD	CP	WP	60	f18.Exc_L2.3.IT	f18.Exc_L2.3.IT	Exc	902	pos	Phagocytosis & Cellular Response Regulation	Phagocytosis & Cellular Response Regulation	135	Phagocytosis		17	17
f18	Exc_L2.3.IT	GOBP_RESPONSE_TO_AXON_INJURY	0.00321917	0.0401688	0.431708	-0.385561	-1.67657	66	MAP1B|MAP2K1|THY1|GAP43|RTN4RL2|DRD2|CSPG5|PCSK1|RTN4R|NEFL|KCNB1|BNIP3|JUN|DPYSL3	GO	GOBP	87	f18.Exc_L2.3.IT	f18.Exc_L2.3.IT	Exc	902	neg	Axonal Guidance & Neuronal Extension	Axonal Guidance & Neuronal Extension	95	Neuron projection & Transport		26	378
f18	Exc_L2.3.IT	REACTOME_MAP2K_AND_MAPK_ACTIVATION	0.00323207	0.0302827	0.431708	-0.471222	-1.80747	36	MAP2K1|YWHAB|KSR1|NRAS|MAPK3|IQGAP1|MAPK1|KRAS|PEBP1	CP	REACTOME	40	f18.Exc_L2.3.IT	f18.Exc_L2.3.IT	Exc	902	neg	MAPK Signaling Pathway Activation	MAPK Signaling Pathway Activation	72	Cellular signaling		33	912	3.32098	5.47496e-05
f18	Exc_L2.3.IT	GOBP_REGULATION_OF_PROTEIN_AUTOPHOSPHORYLATION	0.00323313	0.040266	0.431708	-0.43843	-1.72113	41	PDGFC|CALM1|GREM1|RAP2A|CALM3|RAP2B|JUN|VEGFA|CALM2|PPP2R5B|PDGFB|DDX3X|NLRP12|RAD50	GO	GOBP	43	f18.Exc_L2.3.IT	f18.Exc_L2.3.IT	Exc	902	neg	Protein Phosphorylation & Dephosphorylation Regulation	Protein Phosphorylation & Dephosphorylation Regulation	121	Protein organization/modification		19	366	4.68344	3.92741e-06
f18	Exc_L2.3.IT	GOMF_SNARE_BINDING	0.00323943	0.0402676	0.431708	-0.343618	-1.60303	96	STXBP1|SYT4|SNCA|NAPB|STX1B|SEC24D|NAPG|SYT11|KCNB1|SNAP25|SYT7|STX1A|TSNARE1|SYT5|UNC13A|VPS18|NAPA|STX6|SEC24A|SYT1|ANKRD27|STX3|TMED10|CPLX2|VTI1B	GO	GOMF	107	f18.Exc_L2.3.IT	f18.Exc_L2.3.IT	Exc	902	neg			-1			1576	1576
f18	Exc_L2.3.IT	REACTOME_SIGNALING_BY_NOTCH3	0.00325275	0.0302827	0.431708	0.474339	1.72598	45	PBX1|NEURL1B|IKZF1|DLL1|FABP7|HEY2|EGFR|MIB2|NOTCH1|MAML1|PSEN2|APH1A|KAT2B|MAML2|CREBBP|NOTCH3|PSEN1|JAG1|EGF|PLXND1	CP	REACTOME	49	f18.Exc_L2.3.IT	f18.Exc_L2.3.IT	Exc	902	pos	Notch Signaling Pathway & Regulation	Notch Signaling Pathway & Regulation	91	Cellular signaling		28	912
f18	Exc_L2.3.IT	GOBP_REGULATION_OF_GENERATION_OF_PRECURSOR_METABOLITES_AND_ENERGY	0.00326179	0.0404474	0.431708	-0.316465	-1.51984	114	SNCA|SLC25A23|PHB2|PGAM1|BNIP3|GSK3A|PINK1|KHK|RHOA|PHLDA2|DYRK2|OPN3|P2RX7|UQCC2|ZBTB7A|NOP53|PPP1R3F|PDE12|CCNB1|COX7A2|AK4|PPIF|TACO1|CISD1|AKT1|GSK3B|PRKAG2|NDUFA4|GHITM|IRS2|EPM2AIP1|OGT|VCP|PPP1R3D|TRPV4|ISCU|IER3|APP|GIT1|PRELID1|PARK7|COX7A1|IL10RB|CHCHD2|SELENOS|PASK|IRS1|HDAC4	GO	GOBP	135	f18.Exc_L2.3.IT	f18.Exc_L2.3.IT	Exc	902	neg	Metabolic & Biosynthetic Processes	Metabolic & Biosynthetic Processes	35	Cell Growth		49	715
f18	Exc_L2.3.IT	GOBP_FATTY_ACID_BETA_OXIDATION_USING_ACYL_COA_DEHYDROGENASE	0.00326629	0.0404474	0.335069	0.720477	1.79089	10	ACADVL|ETFBKMT|GCDH|ACADS|ACAD10|ACADM|ETFDH	GO	GOBP	12	f18.Exc_L2.3.IT	f18.Exc_L2.3.IT	Exc	902	pos	Fatty Acid Metabolic Process	Fatty Acid Metabolic Process	46	Lipid metabolism		42	200
f18	Exc_L2.3.IT	WP_16P112_PROXIMAL_DELETION_SYNDROME	0.00326964	0.0302827	0.431708	-0.376228	-1.64039	64	SEZ6L2|MAPK3|CDIPT|YPEL3|MAZ|CCT2|CCT7|PPP2R5D|TCP1|CCT5|UNC13A|DOC2A|ESR1|CCT3|HDAC3|CCDC6|PPP2R1A|CCT8|INO80E|TRAF6|PPP4R2|REL|PPP2CB	CP	WP	77	f18.Exc_L2.3.IT	f18.Exc_L2.3.IT	Exc	902	neg			-1			1576	1576
f18	Exc_L2.3.IT	BIOCARTA_FMLP_PATHWAY	0.00327591	0.0302827	0.431708	-0.482399	-1.8001	32	CALM1|MAP2K1|RAC1|CALM3|MAPK3|MAPK1|CAMK1|PPP3CB|CALM2|RELA	CP	BIOCARTA	34	f18.Exc_L2.3.IT	f18.Exc_L2.3.IT	Exc	902	neg	Signaling Pathway Regulation & Activation	Signaling Pathway Regulation & Activation	0	Cellular signaling		281	912
f18	Exc_L2.3.IT	REACTOME_RECEPTOR_MEDIATED_MITOPHAGY	0.00329066	0.0302827	0.431708	-0.711587	-1.91601	10	MAP1LC3B|ATG12|CSNK2A2|PGAM5|ULK1	CP	REACTOME	11	f18.Exc_L2.3.IT	f18.Exc_L2.3.IT	Exc	902	neg	Autophagy & Organelle Degradation	Autophagy & Organelle Degradation	59	Protein Homeostasis		36	184	3.27114	1.81547e-05
f18	Exc_L2.3.IT	WP_T_CELL_RECEPTOR_AND_COSTIMULATORY_SIGNALING	0.00329524	0.0302827	0.431708	-0.563975	-1.90367	22	RASGRP1|CALM1|GSK3A|DYRK2|CSNK1A1|AKT1|GSK3B|PPP3CA|RASA1	CP	WP	28	f18.Exc_L2.3.IT	f18.Exc_L2.3.IT	Exc	902	neg	T cell Activation & Regulation	Cell Differentiation & Immune Helper Regulation	42	Immune/defense response	T cell Activation & Regulation	46	571
f18	Exc_L2.3.IT	WP_MALIGNANT_PLEURAL_MESOTHELIOMA	0.00329528	0.0302827	0.274717	0.284134	1.39717	368	LAMA2|CDH8|MKNK1|BRCA1|MAP3K6|COL4A2|CDH22|MDM4|CDH18|FGFR2|COL4A1|STK3|ITGB2|MAP3K5|PDGFD|BCL2|ITGB4|ITGA1|LAMB2|HMGB1|TEAD4|FGF12|CDH1|SELE|EGFR|MAD1L1|UHRF1|CDH3|WIF1|LIN28B|CTNNB1|DEPTOR|KITLG|MTOR|ROR1|EFNA2|BTRC|TGFA|CD44|NLRP3|CTNNA1|LAMB1|FZD9|CDKN2A|IDO1|HGF|MET|ANGPT1|CDH20|ATM|FGF2|ITGB1|IGF1|RING1|TEK|WNT3|TP53|NGF|PAK3|CCL5|PPARGC1A|ULK2|KMT2C|RPTOR|MCU|ITGA4|CCND1|EFNA1|MKNK2|GABPA|KIT|PRB2|SETD5|APC|VEGFC|NTRK1|RASSF2|COL4A4|INSR|FGF14|RNF2|CTNNA3|FN1|SUZ12|TCF7|ROR2|ASXL1|FOXO1|WWTR1|KREMEN1|PAK6|FGFR3|PODXL|BAK1|RBBP4|COL4A3|RB1CC1|TERT|BBC3|KIF23|MAD2L1|LAMC2|AKT3|NOTUM|SENP2|ITGA3|SFRP1|MAP3K4|FZD1|LAMA1|VEGFD|CDH5|RASSF6|CDH19|ATF2|EGF|FGF20|AGER|CSF1|FLT1|AKT2|MOB1B|PDGFRA|ITPR3|MAPK10	CP	WP	439	f18.Exc_L2.3.IT	f18.Exc_L2.3.IT	Exc	902	pos			-1			1576	1576
f18	Exc_L2.3.IT	REACTOME_SIGNALING_BY_GPCR	0.00332642	0.030343	0.431708	-0.227353	-1.30038	436	SSTR2|RASGRP1|RXFP1|PIK3R1|GNB1|CALM1|HRH1|CAMK2G|GPR27|CAMK2B|RGS4|DRD5|P2RY6|DRD2|GNB4|DGKZ|OPRK1|ADCY1|NRAS|MGLL|CNR1|MAPK3|ARHGEF9|FGD3|GNAI1|PRKAR1A|ARHGEF17|MAPK1|CX3CL1|PLPPR3|CCK|ABHD6|PPP3CB|GPR68|KRAS|PDPK1|CAMKK2|GRB2|ARHGEF7|GNAS|GNG2|RXFP2|GPR37|RHOA|PDE8B|PPP2R5D|RGSL1|PLPPR2|MCHR1|ECT2|DAGLA|OPN3|CHRM1|PRKCH|PIK3R3|ANXA1|GNAZ|GABBR2|GRK2|PSAP|NET1|KPNA2|GPR150|PDE4A|PTGER3|GRM2|PRKCG|OPRM1|WNT10B|SSTR3|AKT1|GNAQ|NLN|PRKAR1B|PRKCQ|NGEF|ADRA1B|ABHD12|ADORA1|PPP3CA|PPP2R1A|HRH3|HCRTR2|ARHGEF2|PLCB2|ADCY7|GNGT1|FZD4|NPY1R|SHC1|GRK6|PRKCE|HCRT|CCKBR|DGKI|RGS19|DGKH|WNT7A|LPAR6|SSTR1|PPP2R1B|GPR35	CP	REACTOME	703	f18.Exc_L2.3.IT	f18.Exc_L2.3.IT	Exc	902	neg			-1			1576	1576
f18	Exc_L2.3.IT	WP_HEPATITIS_B_INFECTION	0.00332794	0.030343	0.431708	-0.309846	-1.52435	124	PIK3R1|MAP2K1|YWHAB|YWHAZ|MAPK9|NRAS|MAPK3|YWHAQ|MAPK1|JUN|KRAS|GRB2|DDB2|ATP6AP1|RELA|CREB3L1|CREB3L3|PIK3R3|JAK1|PRKCG|EGR2|AKT1|PIK3CD|DDX3X|MAPK12|MAPK13|TICAM1|TGFBR1|EGR3|STAT5B|MAPK8|TRAF6|MAP2K4|JAK2|TYK2	CP	WP	151	f18.Exc_L2.3.IT	f18.Exc_L2.3.IT	Exc	902	neg	B cell Activation & Regulation	BMP Signaling & Receptor Regulation	103	Immune/defense response	B cell Activation & Regulation	17	571
f18	Exc_L2.3.IT	GOCC_INTRACELLULAR_PROTEIN_CONTAINING_COMPLEX	0.00333068	0.0411668	0.431708	-0.203518	-1.21292	783	BRPF3|NUAK1|FAM98A|CAMK2G|CAMK2B|FBXL16|RTRAF|ENC1|MAT2B|BRPF1|MSL3|TAF9B|KCTD17|YPEL5|KLHDC3|PSMD7|PRKAR1A|MSL1|MED10|AXIN2|USP22|KANSL3|PSME4|GSK3A|ASB1|PPP3CB|GTF2F2|CBLL1|SF3B3|HSPA8|UBE2A|TMEM183A|CIAO1|DDB2|CACYBP|XRCC5|GPR37|CCT2|CCT7|TADA3|POLR2D|UBE2N|FBXO25|UBE4A|TOB1|TAF5L|ELP1|ECT2|DYRK2|GID8|CUL2|UBE2L3|MED27|SUPT7L|HSP90AB1|POLR2C|TCP1|KLHL42|POLE4|TAF10|CSNK1A1|TRAPPC10|CUL7|CCT5|PCGF1|EIF4E3|BCL10|POLD2|PSMG1|FBH1|TADA2B|DCTN1|PRKAB1|USP14|PSMF1|ELP5|XRCC6|FBXL3|KAT8|RPP14|FBXO6|RPP30|FEM1B|KLHL3|FBXO27|PCGF2|POLE3|UBE2D3|PSMB2|ELOC|POLR3K|TNFAIP1|POLG|SKP1|DPM3|TRAF7|NCBP3|UBE2V2|CKS2|PSMD2|PSMB6|RNF11|GSK3B|CSNK2A2|CEP170|POP4|FBXW11|MEAF6|ENY2|CCT3|MAT2A|NAA38|RPP25|PRKAR1B|CCAR2|UBE2E1|UBE2D2|POLR3A|PPP3CA|SESN3|CRBN|PRKAG2|RNASEH2C|PSMA5|CCT8|APC2|LEO1|CCDC47|PEX2|CTU1|FBXL15|RBX1|RCHY1|RNF8|FZR1|POLR2A|RNF168|PSMC4|OGT|VCP|KEAP1|SKP2|DDX1|LMO7|MBIP|DICER1|KLHL21|CNOT3|LZTR1|MORF4L1|DZIP1|NCBP2|BLOC1S4|RNF7|DPM2|C2orf49|UBE2S|GATC|TADA1|ZYG11B|CBX7|SNAPIN|TBPL1|RAD23A|MED17|FNTA|RAD23B|UBAC1|WWP1|CKS1B|MRGBP|CDKN1B|PHF20L1|KAT5|BLOC1S2|RNF19A|POLR3H|GTF2E1|FBXO3|PSMD3|RNF14|HNRNPU|BCL3|DCAF12|BRD1|RPAP3|CDC73|POP5|EP400|DDA1|CNOT6|CYFIP1|POLR2L|POP7|OS9|STRADA|PEF1|SEL1L|FBXW7|ELP3|CBX4|POLR1D|FBXW8|FBXO9|PAF1|BCOR|POLR2G|PSMD1|POLG2|ACTB|GATB|TRAPPC1|DGCR8|CAMK2A|FMR1|AXIN1|YEATS4|NFKBIA|KBTBD7|KCTD2|DAW1|RNF40|PTGES3|FBXO7|KANSL2|WDTC1|PSMD6|FTH1|TAF7|CSDE1	GO	GOCC	900	f18.Exc_L2.3.IT	f18.Exc_L2.3.IT	Exc	902	neg	Protein Complex Regulation & Modification	Protein Complex Regulation & Modification	24	Protein organization/modification		60	366	3.07809	1.25662e-06
f18	Exc_L2.3.IT	GOBP_MALE_GAMETE_GENERATION	0.00334487	0.0412639	0.269842	0.277916	1.38154	429	TSGA10|ARID4B|SCAPER|CATSPERG|TESK2|CADM1|MLH3|SYNE1|CEP57|AGO4|CFAP54|NECTIN2|RSPH6A|ACSBG2|CEP131|MEIG1|HMGB2|PAX5|TEX15|TSSK3|ROPN1L|MERTK|C14orf39|AR|SMARCA2|SPAG8|BBS2|ZSCAN2|ACOX1|NKAPL|CHD5|LARP7|NME5|NOTCH1|SFMBT1|ATRX|VPS13B|WIPF3|CABYR|PNLDC1|TSNAXIP1|BCL6|ZSCAN21|MEIOB|ATM|IQCG|RFX2|DNM2|PIWIL3|JAM2|RB1|PYGO1|MYBL1|UBR2|MCM8|SPAG17|CATSPERZ|TDRD6|INPP5B|ERCC1|OR7C1|TAF4B|ANKRD49|IMMP2L|SPATA6L|TCP11|KDM2B|KIT|SLC9A8|TRIP13|HERC4|RSPH1|HSF2|PARP11|SPAG4|SPATA16|IQCF1|SPATA5|CFAP69|GGT1|ADAM29|SLC2A14|SPATA20|SPOCD1|CDC25C|CFAP47|RUVBL1|TDRD12|MSH4|VPS54|BRIP1|ODF2|KLC3|TEX14|SPATA48|CATSPERE|SELENOF|SPATC1L|CATSPER2|PCSK4|TTC12|PLN|SPAG6|CCDC62|PIWIL2|SPAG16|ADAMTS2|TTC26|WDR48|TTLL1|AP3B1|FAM50A|TOPAZ1|NSUN2|OSBP2|FSHR|SYCP2|YBX3|PHC2|GJA1|DNAH1|YTHDC2|HERPUD2|CFAP221|TRIM27|SOX30|C2CD6|HSF2BP|IFT27|SLC2A8|DDX25|ZGLP1|MORC1|FNDC3A|THEG|CRTAP|QKI|PRKAG1|RNF17|NPHP1|PMFBP1|RAD51C|DEDD|PIWIL4|ASPM|FANCA|MYCBPAP|ADGB|BCL2L11|PANK2|RGN|ROS1|METTL14|SLC4A2	GO	GOBP	621	f18.Exc_L2.3.IT	f18.Exc_L2.3.IT	Exc	902	pos	Ribosomal Assembly & Translation Regulation	Ribosomal Assembly & Translation Regulation	56	Translation		38	196	13.2839	3.25346e-05
f18	Exc_L2.3.IT	REACTOME_RHO_GTPASES_ACTIVATE_PKNS	0.003345	0.0303794	0.431708	-0.502837	-1.86007	31	YWHAB|RAC1|YWHAZ|YWHAQ|PDPK1|YWHAG|RHOA|YWHAH|MYL6|YWHAE|KDM1A|MYH10|MYL12B|PPP1R12B|MYH9	CP	REACTOME	94	f18.Exc_L2.3.IT	f18.Exc_L2.3.IT	Exc	902	neg	RHO GTPase Cycle & Activation	RHO GTPase Cycle & Activation	50	Others		41	226
f18	Exc_L2.3.IT	GOMF_CELL_ADHESION_MOLECULE_BINDING	0.00335209	0.041275	0.431708	-0.227482	-1.30645	469	ADAM11|CDH11|ICAM5|FMNL2|SNX5|SPTBN1|CTNNA2|THY1|YWHAB|ARGLU1|CHMP4B|YWHAZ|NRG1|EIF4H|ESAM|SERBP1|PTPN1|PPFIBP1|SIRPA|EIF5|SH3GLB1|CPE|NPTN|FSCN1|CDH2|EFHD2|CDH6|EIF4G2|AFDN|RTN4|ACTN2|IQGAP1|LRRC59|CX3CL1|SEMA7A|PPL|NDRG1|KLC2|ARHGAP18|RPSA|CD81|MAPRE1|HSPA8|ADD1|FLNB|CRKL|EEF2|ITGA6|ITGB8|SH3GLB2|NECTIN1|TENM3|DBNL|CD200|TENM4|HSPA5|SPTBN2|DBN1|HSP90AB1|PUF60|EPS15|ARFIP2|PHLDB2|PI4KA|ANXA1|FXYD5|HDLBP|RPL15|TMPO|BAIAP2|RAN|CDK5R1|YWHAE|UBFD1|LDHA|RPL6|GCN1|AHSA1|ENO1|RPL7A|PCMT1|MYH9|PPIA|YKT6|PARVA|PKM|PSMB6|CNTN4|SDCBP|VAPB|CSNK1D|NRCAM|ITGA7|CEMIP2|FASN|NUDC|SWAP70|DDX3X	GO	GOMF	552	f18.Exc_L2.3.IT	f18.Exc_L2.3.IT	Exc	902	neg	Cell Adhesion & Extracellular Matrix Regulation	Cell Adhesion & Extracellular Matrix Regulation	21	Matrisome		60	124
f18	Exc_L2.3.IT	GOCC_RECEPTOR_COMPLEX	0.00336458	0.0412778	0.274717	0.295662	1.43069	307	GRIA4|HTR2C|GRM7|NLGN1|VWC2L|OLFM3|NR3C2|FGFR2|ITGA11|ITGB2|RAMP1|ITGB4|ACVR1C|ITGA1|TIE1|TRPC1|PTPRQ|PLXNC1|SKAP1|ERBB4|GRIN1|EGFR|MERTK|BMPR1B|ITGA8|GRIK1|ALK|IFNLR1|ROR1|NR1H3|ITGAD|NTRK3|CD44|NRP2|NOTCH1|GRIK2|MET|CD8A|GRIN3A|CD36|CHRNB3|VWC2|VLDLR|CHRNB4|ITGA5|ITGB1|LIFR|TEK|OLFM2|PTH1R|CRLF1|GPRC5B|STXBP5|AHRR|ITGA4|CUBN|ERBB3|TLR1|ADGRV1|B2M|KIT|CD14|OSMR|GPR156|KLRC1|NTRK1|NT5DC3|ITPR2|LTK|GFRA1|INSR|CR1L|PPARG|IL3RA|TRPV3|IL5RA|ARNT2|ROR2	GO	GOCC	527	f18.Exc_L2.3.IT	f18.Exc_L2.3.IT	Exc	902	pos	Receptor Signaling Pathway & Activity Regulation	Receptor Signaling Pathway & Activity Regulation	52	Cellular signaling		39	912
f18	Exc_L2.3.IT	GOBP_RESPONSE_TO_GROWTH_FACTOR	0.00336497	0.0412778	0.431708	-0.211854	-1.23215	561	MAP1B|USP9X|CYFIP2|RAB14|SOSTDC1|STMN2|GREM1|RAB35|KIDINS220|DUSP3|PTPN1|NUMA1|BMPER|MAPK3|SPRY2|NPTN|BCL9L|FLRT1|IQGAP1|MAPK1|JUN|FSTL4|CDKN1C|PEG10|VEGFA|FAM89B|JCAD|LGMN|PDPK1|GRB2|PRKD1|PPM1A|PDCD5|DYNC1LI2|CRKL|DDX5|ZMIZ1|TBC1D7|ITGB8|RGMB|IER2|APPL1|TOB1|EXT1|CFLAR|SUDS3|FSTL5|RELA|ADAMTS3|HSPA5|LIMS1|TRIM71|SPRED1|HSP90AB1|EGR1|CREB3L1|CRIM1|ZBTB7A|RAP1GAP|CIDEA|ZEB2|ADGRA2|ANXA1|FKBP8|EEF1A1|RBBP7|ZYX|BAIAP2|CPS1|SH3GL2|LEMD3|PPP2R5B|SAP30|DTYMK|WASF1|PDGFB|UBE2D3|ZPR1|NR4A1|HES5|MSTN|FEZ1|OPRM1|EIF4A3|PPP1R9B|STRAP|SDCBP|AKT1|SFRP4|CSNK1D|GAS6|SPRED2|PIK3CD|E2F1|ING1|DSTYK|MAPKAPK2|RNF165|FLRT3|TGFBR1|EGR3|KCNC1|FZD4|FBXL15|DUSP22|SMURF1|SHC1|SOX5|SIN3A|OGT|DKK3|HIVEP1|STAT5B|HDAC2|SPRY4|CSNK1E|TGFBRAP1|WNT7A|SORL1|NCL|MED1|CD63|WFIKKN1|ROBO1|ATP2B4|DUSP6|SIRT2|APP|SORT1|FNTA|STK16|SPRED3|CLDN5|FSTL3|FNDC4|OVOL2|GALNT3|SNW1|C20orf27|ARRB2|BMPR2|ILK|SKI|RACK1|EMD|NBL1|CYFIP1|TGFBR2|FGF22|PTPN11|APAF1|FURIN|NR3C1|VTN|FGF8|TET1|ELAVL4|ERRFI1|KNSTRN|NREP|MAPK7|NDN|MEN1|BMP6|MTMR4	GO	GOBP	754	f18.Exc_L2.3.IT	f18.Exc_L2.3.IT	Exc	902	neg	Growth Factor & Receptor Response Regulation	Growth Factor & Receptor Response Regulation	107	Cell Growth		23	715
f18	Exc_L2.3.IT	GOBP_PROTEIN_FOLDING	0.00337207	0.0412873	0.431708	-0.280849	-1.44616	180	RANBP2|DNAJA2|TOR1A|DNAJA1|QSOX1|FKBP4|DNAJC5|HSPA8|PDCD5|CCT2|CCT7|HSPH1|HSP90AA1|VBP1|HSPA5|BAG5|DNAJB14|HSP90AB1|TCP1|DNAJB4|FKBP8|CCT5|HSPA1B|DNAJB6|FKBP1B|HSPD1|PPID|CLU|AHSA1|HYOU1|PPIA|PPIF|TBCA|NUDC|CCT3|PFDN1|CDC37L1|CCT8|CCDC47|TOR1B|VAPA|BAG1|HSPA13|NPPA|NUDCD3|ERO1A|DNAJC10|ERP29|MESD|ST13|DNAJB5|GRN|MOGS|HSPB6|TOR2A|POFUT2|DNAJB1|DNAJC21|PTGES3|CD74|PFDN4|DNAJC18|GRPEL1|PRDX4|TTC4|GRPEL2|MKKS|CDC37	GO	GOBP	222	f18.Exc_L2.3.IT	f18.Exc_L2.3.IT	Exc	902	neg			-1			1576	1576
f18	Exc_L2.3.IT	BIOCARTA_FCER1_PATHWAY	0.00338477	0.030621	0.431708	-0.469317	-1.80017	36	PIK3R1|CALM1|MAP2K1|CALM3|MAPK3|MAPK1|JUN|PPP3CB|GRB2|CALM2	CP	BIOCARTA	39	f18.Exc_L2.3.IT	f18.Exc_L2.3.IT	Exc	902	neg	FLT3 Receptor Signaling Pathway	FLT3 Receptor Signaling Pathway	138	Cellular signaling		16	912
f18	Exc_L2.3.IT	GOBP_STRESS_ACTIVATED_PROTEIN_KINASE_SIGNALING_CASCADE	0.0034153	0.0417382	0.431708	-0.275183	-1.43066	196	RASGRP1|GADD45A|MAP2K1|GREM1|MAPK9|HACD3|PJA2|DUSP3|OPRK1|SIRPA|RAP2A|MAPK3|MTURN|DNAJA1|MDFIC|MAPK1|PDCD10|VEGFA|PINK1|GADD45G|CRKL|RHOA|SH3RF3|DIXDC1|ARL6IP5|MAP3K3|ZNF622|TRAF5|RIPK2|PPIA|STK39|SDCBP|MAPKBP1|ZMPSTE24|MAPKAPK2|HDAC3|SERPINF2|MAP4K2|NLRP1|MINK1|MAPK13|DUSP22|TNFRSF19|NPPA|MBIP|MAPK8|WNT7A|TRPV4|MAP3K12|AIDA|TRAF6|MAP2K4|GSTP1|GADD45B|APP|MAPK8IP3|SEMA4C|PRDX1	GO	GOBP	247	f18.Exc_L2.3.IT	f18.Exc_L2.3.IT	Exc	902	neg	Protein Kinase Activity & Signaling Regulation	Protein Kinase Activity & Signaling Regulation	26	Cellular signaling		58	912
f18	Exc_L2.3.IT	GOBP_PROTEIN_LOCALIZATION_TO_SYNAPSE	0.00342664	0.0417986	0.431708	-0.358643	-1.60549	75	NPTX1|BSN|STX1B|CLSTN1|C1QL3|KIF5C|GPC4|SNAP25|NETO1|ZDHHC2|RAB27B|BAIAP2|SHANK1|KIF5A|STX3|VPS35|STAU1|DAG1|OGT|NETO2|WNT7A|KIF5B|CLSTN3|ABHD17B|STAU2|MAPK8IP3	GO	GOBP	78	f18.Exc_L2.3.IT	f18.Exc_L2.3.IT	Exc	902	neg	Synaptic Assembly & Protein Regulation	Synaptic Assembly & Protein Regulation	57	Synapse Organization		37	135	3.14147	0.000106744
f18	Exc_L2.3.IT	GOBP_LONG_TERM_SYNAPTIC_DEPRESSION	0.00344654	0.0419629	0.431708	-0.490523	-1.77789	30	STXBP1|DRD5|KCNB1|ABHD6|PRRT1|ARC|ARF1|SLC24A2|GRM2|ADORA1|GRIA1|SORCS3|STAU2|DRD1|PLK2|FMR1	GO	GOBP	31	f18.Exc_L2.3.IT	f18.Exc_L2.3.IT	Exc	902	neg			-1			1576	1576
f18	Exc_L2.3.IT	REACTOME_SIGNALING_BY_FGFR	0.00345687	0.0311521	0.431708	-0.364654	-1.64907	77	PIK3R1|NRAS|MAPK3|SPRY2|FLRT1|MAPK1|GTF2F2|KRAS|GRB2|POLR2D|SPRED1|POLR2C|TIAL1|SPRED2|PPP2R1A|FLRT3|SHC1|POLR2A|HNRNPF|NCBP2|UBC|UBB|GALNT3|PPP2CB|RBFOX2|UBA52|FGF22|POLR2L|PTPN11|FGF8|POLR2G	CP	REACTOME	87	f18.Exc_L2.3.IT	f18.Exc_L2.3.IT	Exc	902	neg	Signal Transduction Pathways	Signal Transduction Pathways	9	Cellular signaling		72	912	2.17486	0.00104122
f18	Exc_L2.3.IT	GOBP_SPERMATID_DIFFERENTIATION	0.00347594	0.042242	0.285313	0.350813	1.54779	138	CEP57|CFAP54|NECTIN2|RSPH6A|CEP131|MEIG1|HMGB2|ROPN1L|SMARCA2|BBS2|CHD5|NME5|VPS13B|CABYR|IQCG|RFX2|JAM2|PYGO1|SPAG17|CATSPERZ|TCP11|KIT|SLC9A8|TRIP13|RSPH1|SPATA16|IQCF1|CFAP69|CFAP47|VPS54|BRIP1|KLC3|CATSPERE|SELENOF|CATSPER2|PCSK4|TTC12|PLN|SPAG6|CCDC62|SPAG16|TTC26|TTLL1|NSUN2|OSBP2|DNAH1|YTHDC2|CFAP221|SOX30|C2CD6|DDX25|FNDC3A|QKI|RNF17|NPHP1	GO	GOBP	204	f18.Exc_L2.3.IT	f18.Exc_L2.3.IT	Exc	902	pos	Ribosomal Assembly & Translation Regulation	Ribosomal Assembly & Translation Regulation	56	Translation		38	196	13.2839	3.25346e-05
f18	Exc_L2.3.IT	REACTOME_RET_SIGNALING	0.00348353	0.0312711	0.431708	-0.478334	-1.79982	33	GFRA2|PIK3R1|DOK4|DOK6|SHC3|GAB2|GRB2|RAP1GAP|PIK3R3|PIK3CD|IRS2|SHC1	CP	REACTOME	40	f18.Exc_L2.3.IT	f18.Exc_L2.3.IT	Exc	902	neg			-1			1576	1576
f18	Exc_L2.3.IT	BIOCARTA_NGF_PATHWAY	0.00351532	0.0314351	0.431708	-0.584719	-1.87882	18	PIK3R1|MAP2K1|MAPK3|JUN|GRB2|SHC1|MAPK8|DPM2	CP	BIOCARTA	20	f18.Exc_L2.3.IT	f18.Exc_L2.3.IT	Exc	902	neg	Signaling Pathway Regulation & Activation	Signaling Pathway Regulation & Activation	0	Cellular signaling		281	912
f18	Exc_L2.3.IT	KEGG_B_CELL_RECEPTOR_SIGNALING_PATHWAY	0.00353031	0.0314482	0.431708	-0.386854	-1.67403	62	PIK3R1|MAP2K1|RAC1|NRAS|MAPK3|MAPK1|JUN|PPP3CB|CD81|KRAS|GRB2|RELA|PIK3R3|BCL10|AKT1|GSK3B|PIK3CD|PPP3CA	CP	KEGG	75	f18.Exc_L2.3.IT	f18.Exc_L2.3.IT	Exc	902	neg	B cell Activation & Regulation	BMP Signaling & Receptor Regulation	103	Immune/defense response	B cell Activation & Regulation	17	571
f18	Exc_L2.3.IT	SIG_PIP3_SIGNALING_IN_CARDIAC_MYOCTES	0.00359685	0.0317972	0.431708	-0.380423	-1.64524	61	GADD45A|YWHAB|YWHAZ|PTPN1|YWHAQ|NOLC1|GSK3A|PDPK1|YWHAG|GRB2|CYTH3|YWHAH|YWHAE|PPP1R13B|AKT1|GSK3B|PIK3CD|IRS2|SHC1	CP	SIG	67	f18.Exc_L2.3.IT	f18.Exc_L2.3.IT	Exc	902	neg	Cardiac Muscle Cell Regulation & Contraction	Cardiac Muscle Cell Regulation & Contraction	102	Others		24	226
f18	Exc_L2.3.IT	KEGG_FC_EPSILON_RI_SIGNALING_PATHWAY	0.00359685	0.0317972	0.431708	-0.380071	-1.64371	61	PIK3R1|MAP2K1|RAC1|MAPK9|NRAS|MAPK3|MAPK1|KRAS|PDPK1|GAB2|GRB2|PLA2G6|PIK3R3|AKT1|PIK3CD|MAPK12|MAPK13|PRKCE|MAPK8|PLA2G12A|MAP2K4	CP	KEGG	79	f18.Exc_L2.3.IT	f18.Exc_L2.3.IT	Exc	902	neg	FLT3 Receptor Signaling Pathway	FLT3 Receptor Signaling Pathway	138	Cellular signaling		16	912
f18	Exc_L2.3.IT	GOBP_TRYPTOPHAN_METABOLIC_PROCESS	0.00361011	0.043791	0.31828	0.710517	1.76613	10	IDO1|GCDH|IDO2|IL4I1|KYNU|KMO|HAAO|AFMID	GO	GOBP	11	f18.Exc_L2.3.IT	f18.Exc_L2.3.IT	Exc	902	pos	Amino Acid Metabolism & Metabolic Process	Amino Acid Metabolism & Metabolic Process	31	Cell Growth		53	715
f18	Exc_L2.3.IT	GOBP_SYNAPTIC_TRANSMISSION_GABAERGIC	0.00362249	0.0438596	0.431708	-0.401157	-1.65444	52	PHF24|STXBP1|DRD2|GABRA5|CNR1|ZDHHC3|KRAS|GABRG2|GABRG3|GABBR2|GABRB3|CLCN3|USP46|ADORA1|PRKCE|PLCL2|KIF5B|GABRA1|CLSTN3	GO	GOBP	57	f18.Exc_L2.3.IT	f18.Exc_L2.3.IT	Exc	902	neg	Synaptic Transmission & Glutamatergic Signaling Regulation	Synaptic Transmission & Glutamatergic Signaling Regulation	122	Synapse Organization		19	135
f18	Exc_L2.3.IT	REACTOME_RESOLUTION_OF_D_LOOP_STRUCTURES	0.00364212	0.0320755	0.303779	0.525915	1.7426	29	BRCA1|EXO1|RBBP8|GEN1|SPIDR|XRCC2|ATM|SEM1|RMI1|BRIP1|NBN|XRCC3|SLX4|RAD51AP1|RAD51C|DNA2|BARD1|BRCA2	CP	REACTOME	35	f18.Exc_L2.3.IT	f18.Exc_L2.3.IT	Exc	902	pos	DNA Replication & Synthesis Regulation	DNA Replication & Synthesis Regulation	55	Cell Cycle		38	199
f18	Exc_L2.3.IT	REACTOME_GLUTAMATE_NEUROTRANSMITTER_RELEASE_CYCLE	0.00368008	0.0322005	0.431708	-0.55948	-1.8885	22	SLC17A7|STXBP1|GLS|SNAP25|SLC38A2|STX1A|ARL6IP5|SYT1|RAB3A	CP	REACTOME	24	f18.Exc_L2.3.IT	f18.Exc_L2.3.IT	Exc	902	neg	Neurotransmitter Receptor & Transport Regulation	Neurotransmitter Receptor & Transport Regulation	32	Neuron projection & Transport		51	378	2.45442	0.0010516
f18	Exc_L2.3.IT	PID_MAPK_TRK_PATHWAY	0.00368402	0.0322005	0.431708	-0.475252	-1.78822	33	MAP2K1|NRAS|MAPK3|MAPK1|KRAS|RIT2|EGR1|CDK5R1|RUSC1|MAPKAPK2	CP	PID	34	f18.Exc_L2.3.IT	f18.Exc_L2.3.IT	Exc	902	neg	MAPK Signaling Pathway Activation	MAPK Signaling Pathway Activation	72	Cellular signaling		33	912	3.32098	5.47496e-05
f18	Exc_L2.3.IT	GOBP_NEURAL_NUCLEUS_DEVELOPMENT	0.00370009	0.0447163	0.431708	-0.404712	-1.69533	56	CDK5R2|CALM1|GNB4|CALM3|BASP1|FOXP2|YWHAQ|CALM2|SYNGR3|RHOA|SUDS3|YWHAH|HSPA5|INA|CDK5R1|YWHAE|CHRNB2|DYNLL1	GO	GOBP	65	f18.Exc_L2.3.IT	f18.Exc_L2.3.IT	Exc	902	neg	Neuronal Development & Nervous System Regulation	Neuronal Development & Nervous System Regulation	15	Neuron projection & Transport		64	378
f18	Exc_L2.3.IT	GOBP_POSTSYNAPSE_ORGANIZATION	0.00370752	0.0447233	0.431708	-0.28766	-1.46863	170	CNTNAP1|NPTX1|CAMK2B|GAP43|KIF1A|C1QL3|NOS1AP|CDH2|NEFL|ARHGEF9|ARHGAP33|LRRTM2|LRRC4|LGMN|DHX36|HSPA8|ARC|ARF1|CRKL|LRFN2|ZDHHC2|SPTBN2|FRRS1L|DBN1|CAPRIN2|INA|BAIAP2|SHANK1|SHISA7|ABI2|CDK5R1|GLRB|SRCIN1|EPHB3|WASL|CAPRIN1|CDKL5|HIP1R|SYNGAP1|AKT1|VPS35|NRCAM	GO	GOBP	185	f18.Exc_L2.3.IT	f18.Exc_L2.3.IT	Exc	902	neg	Synaptic Membrane Organization	Synaptic Membrane Organization	73	Synapse Organization		32	135	2.51469	0.00681619
f18	Exc_L2.3.IT	GOBP_APPENDAGE_DEVELOPMENT	0.00375637	0.0452289	0.274717	0.351123	1.54079	132	PBX1|PAM|TBC1D32|INTU|SEMA3C|TWIST1|FGFR2|RARB|IFT172|MAP3K20|ITGB4|DYNC2H1|CPLANE2|CTNNB1|FBXW4|NOTCH1|ATRX|WNT3|RSPO2|MYH3|KAT2B|FLVCR1|RPGRIP1L|TULP3|SALL4|ALX4|TGFB2|RSPO4|CREBBP|RECK|VPS54|PBX2|KREMEN1|BAK1|ASPH|CRABP2|PSEN1|ACD|MBNL1|NIPBL|IFT122|GPC3|SHH|HDAC1	GO	GOBP	182	f18.Exc_L2.3.IT	f18.Exc_L2.3.IT	Exc	902	pos	Developmental Morphogenesis & Differentiation	Developmental Morphogenesis & Differentiation	2	Cell Growth		117	715
f18	Exc_L2.3.IT	REACTOME_SARS_COV_INFECTIONS	0.00380449	0.0331124	0.431708	-0.237375	-1.32785	348	YWHAB|G3BP2|CHMP4B|YWHAZ|SEC24D|RANBP2|RPN2|ZDHHC3|ST6GAL1|ZDHHC5|YWHAQ|FKBP4|ZDHHC8|GPC4|VEGFA|GSK3A|VPS41|RPSA|MAN2A1|MAP1LC3B|PDPK1|YWHAG|GRB2|DDX5|RCOR1|ZDHHC2|AP2A1|UBE2N|SUDS3|HSP90AA1|RELA|ST3GAL1|YWHAH|ST3GAL3|HSP90AB1|RPS28|CHMP3|MGAT2|JAK1|CSNK1A1|EEF1A1|RBBP7|TUBB|VPS18|IFNGR2|YWHAE|KPNA2|SAP30|SRPK1|KDM1A|PCBP2|RIPK2|MGAT1|RPS21|SEC24A|AP2M1|DDOST|PPIA|NUP50|AAAS|TOMM70|AKT1|GSK3B|ANO8|FXYD1|NLRP12|POM121|CRBN|RBX1|VCP|PHF21A|HDAC2|KEAP1|AP2S1|CHMP6|RPS3A|TRAF6|ATP1B3|NPM1|ISCU|UBC|JAK2|TYK2|FNTA|DAD1|UBB|CHMP7|DDX20|SNRPB|LARP1|RPS16|ATP1B1|MOGS|IMPDH1|UBA52|RPS8|PTPN11|FURIN|NR3C1|RPS23|SRPK2|ATG14|AP2A2|IRF3|GATAD2A|SIKE1|RPS7|UBE2I|MTA1|CTSL|NFKBIA|EDEM2|SNRPD1|PTGES3|RAE1|RPS4X|MGAT5|BCL2L1|SMAD3	CP	REACTOME	471	f18.Exc_L2.3.IT	f18.Exc_L2.3.IT	Exc	902	neg	SARS-CoV-2 Host Interaction	SARS-CoV-2 Host Interaction	81	Immune/defense response		30	571
f18	Exc_L2.3.IT	REACTOME_FACTORS_INVOLVED_IN_MEGAKARYOCYTE_DEVELOPMENT_AND_PLATELET_PRODUCTION	0.00381682	0.0331124	0.431708	-0.318783	-1.55321	117	ITPK1|EHD2|EHD3|KIF1A|RAC1|TUBB4A|MAFG|KIF3C|TUBA1A|KIF1B|PRKAR1A|KLC1|TUBA1B|KLC2|KIF3B|DOCK2|KIF21A|KIF21B|RCOR1|TUBB2A|MAFF|RBSN|KIF5A|KDM1A|TUBA4A|TUBB4B|PRKAR1B|AKAP1|KIF3A|SIN3A|KIFAP3|PHF21A|HDAC2|CBX5|KIF5B	CP	REACTOME	170	f18.Exc_L2.3.IT	f18.Exc_L2.3.IT	Exc	902	neg	Platelet Activation & Growth Factor Response	Platelet Activation & Growth Factor Response	114	Immune/defense response		21	571
f18	Exc_L2.3.IT	GOBP_REGULATION_OF_STRESS_ACTIVATED_PROTEIN_KINASE_SIGNALING_CASCADE	0.00382309	0.0459474	0.431708	-0.29354	-1.47913	152	RASGRP1|GADD45A|MAP2K1|GREM1|PJA2|DUSP3|OPRK1|SIRPA|RAP2A|MAPK3|MTURN|DNAJA1|MDFIC|MAPK1|PDCD10|VEGFA|PINK1|GADD45G|SH3RF3|DIXDC1|ARL6IP5|MAP3K3|ZNF622|TRAF5|RIPK2|PPIA|STK39|SDCBP|MAPKBP1|ZMPSTE24|HDAC3|SERPINF2|MAP4K2|MINK1|DUSP22|TNFRSF19|NPPA|MBIP|WNT7A|TRPV4|AIDA|TRAF6|MAP2K4|GSTP1|GADD45B|APP|MAPK8IP3|SEMA4C|PRDX1	GO	GOBP	199	f18.Exc_L2.3.IT	f18.Exc_L2.3.IT	Exc	902	neg	Protein Kinase Activity & Signaling Regulation	Protein Kinase Activity & Signaling Regulation	26	Cellular signaling		58	912
f18	Exc_L2.3.IT	GOBP_EMBRYONIC_APPENDAGE_MORPHOGENESIS	0.00384506	0.0461266	0.279866	0.393058	1.61195	86	PBX1|TBC1D32|INTU|TWIST1|RARB|MAP3K20|DYNC2H1|CTNNB1|FBXW4|NOTCH1|WNT3|RSPO2|MYH3|FLVCR1|RPGRIP1L|TULP3|SALL4|ALX4|TGFB2|CREBBP|RECK|PBX2|CRABP2|PSEN1|ACD|MBNL1|NIPBL|GPC3|SHH|HDAC1|GLI3|AFF3|C2CD3|BMP4|BCL2L11	GO	GOBP	120	f18.Exc_L2.3.IT	f18.Exc_L2.3.IT	Exc	902	pos	Developmental Morphogenesis & Differentiation	Developmental Morphogenesis & Differentiation	2	Cell Growth		117	715
f18	Exc_L2.3.IT	REACTOME_NR1H3_NR1H2_REGULATE_GENE_EXPRESSION_LINKED_TO_CHOLESTEROL_TRANSPORT_AND_EFFLUX	0.00388787	0.0336033	0.431708	0.514034	1.75085	33	TNRC6A|TNRC6B|TNRC6C|AGO4|GPS2|APOE|NR1H3|TBL1X|AGO3|EEPD1|ABCA1|PLTP	CP	REACTOME	37	f18.Exc_L2.3.IT	f18.Exc_L2.3.IT	Exc	902	pos	Cholesterol Metabolism & Bile Regulation	Cholesterol Metabolism & Bile Regulation	94	Lipid metabolism		26	200
f18	Exc_L2.3.IT	WP_EGFR_TYROSINE_KINASE_INHIBITOR_RESISTANCE	0.00391901	0.0337471	0.407018	-0.350201	-1.60051	81	PDGFC|PIK3R1|MAP2K1|NRG1|NRAS|MRAS|MAPK3|MAPK1|SHC3|VEGFA|RRAS|KRAS|PDPK1|GRB2|PIK3R3|JAK1|PDGFB|PRKCG|AKT1|GSK3B|GAS6|PIK3CD	CP	WP	84	f18.Exc_L2.3.IT	f18.Exc_L2.3.IT	Exc	902	neg	Signal Transduction Pathways	Signal Transduction Pathways	9	Cellular signaling		72	912	2.17486	0.00104122
f18	Exc_L2.3.IT	BIOCARTA_NFAT_PATHWAY	0.00393445	0.033755	0.407018	-0.44427	-1.76783	42	PIK3R1|CALM1|MAP2K1|CALM3|MAPK3|PRKAR1A|MAPK1|CAMK1|PPP3CB|CALM2|CSNK1A1|AKT1|GSK3B|PRKAR1B|PPP3CA|NPPA|MAPK8	CP	BIOCARTA	51	f18.Exc_L2.3.IT	f18.Exc_L2.3.IT	Exc	902	neg	Signaling Pathway Regulation & Activation	Signaling Pathway Regulation & Activation	0	Cellular signaling		281	912
f18	Exc_L2.3.IT	REACTOME_FCGAMMA_RECEPTOR_FCGR_DEPENDENT_PHAGOCYTOSIS	0.00397843	0.0340068	0.407018	-0.364134	-1.64352	76	PIK3R1|CYFIP2|RAC1|MAPK3|MYO5A|MAPK1|NCKAP1|ARPC5|GRB2|ELMO2|HSP90AA1|HSP90AB1|PLA2G6|BAIAP2|ABI2|WASF1|ARPC2|ACTR2|WASL|MYH9|BRK1|NCKIPSD|PRKCE	CP	REACTOME	143	f18.Exc_L2.3.IT	f18.Exc_L2.3.IT	Exc	902	neg	FLT3 Receptor Signaling Pathway	FLT3 Receptor Signaling Pathway	138	Cellular signaling		16	912
f18	Exc_L2.3.IT	WP_EPO_RECEPTOR_SIGNALING	0.00399802	0.034049	0.407018	-0.546226	-1.86816	23	MAP2K1|MAPK3|MAPK1|GRB2|PTPRU|AKT1|RASA1|IRS2|SHC1|STAT5B|EPOR|JAK2	CP	WP	26	f18.Exc_L2.3.IT	f18.Exc_L2.3.IT	Exc	902	neg	Signaling Pathway Regulation & Activation	Signaling Pathway Regulation & Activation	0	Cellular signaling		281	912
f18	Exc_L2.3.IT	GOBP_POSITIVE_REGULATION_OF_CALCIUM_ION_TRANSMEMBRANE_TRANSPORTER_ACTIVITY	0.00400569	0.0479654	0.407018	-0.435881	-1.72028	42	CALM1|STIM1|EHD3|P2RY6|CALM3|PPP3CB|CALM2|CASQ1|RYR2|STAC2|CACNB3|AKAP5|CACNB4|AKAP6|PPP3CA	GO	GOBP	45	f18.Exc_L2.3.IT	f18.Exc_L2.3.IT	Exc	902	neg	Calcium Ion Transport & Signaling Regulation	Calcium Ion Transport & Signaling Regulation	17	Ion homeostasis/channel activity		62	220	2.01896	0.00738705
f18	Exc_L2.3.IT	GOBP_REGULATION_OF_PHOSPHATIDYLINOSITOL_3_KINASE_SIGNALING	0.00402126	0.0480636	0.274717	0.393892	1.60354	83	PIP5K1B|TWIST1|PDGFD|ERBB4|EGFR|ROR1|NTRK3|HGF|NLRC3|ANGPT1|SELP|FGF2|IGF1|TEK|CCL5|HCLS1|ERBB3|KIT|NTRK1|PRR5L|SLC9A3R1|TGFB2|INSR|CAT|FN1|ROR2|PTPN13|STAMBP|AGT|PIK3AP1|DDR2|CBL|FSHR|SEMA3E|EGF|FLT1|PDGFRA|DCN|TSC2|PPP1R16B|PDGFA|NEDD4	GO	GOBP	112	f18.Exc_L2.3.IT	f18.Exc_L2.3.IT	Exc	902	pos			-1			1576	1576
f18	Exc_L2.3.IT	WP_HIPPOMERLIN_SIGNALING_DYSREGULATION	0.00402946	0.0341916	0.269842	0.374281	1.58199	102	CDH8|CDH22|CDH18|FGFR2|ITGA11|STK3|ITGB2|ITGB4|ITGA1|TEAD4|CDH1|EGFR|CDH3|LIN28B|CTNNB1|ITGA8|ITGAD|CD44|CTNNA1|MET|CDH20|ITGA5|ITGB1|TEK|PAK3|ITGA4|CCND1	CP	WP	121	f18.Exc_L2.3.IT	f18.Exc_L2.3.IT	Exc	902	pos			-1			1576	1576
f18	Exc_L2.3.IT	BIOCARTA_BARRESTIN_PATHWAY	0.00413424	0.0349531	0.35482	-0.657868	-1.88128	12	KCNA1|DNM1|ADCY1|GNAS|AP2A1|GRK2|AP2M1|KCNA2	CP	BIOCARTA	12	f18.Exc_L2.3.IT	f18.Exc_L2.3.IT	Exc	902	neg	Signaling Pathway Regulation & Activation	Signaling Pathway Regulation & Activation	0	Cellular signaling		281	912
f18	Exc_L2.3.IT	GOBP_NEGATIVE_REGULATION_OF_PROTEIN_POLYMERIZATION	0.00418145	0.0498869	0.407018	-0.367018	-1.6106	69	SNCA|MYADM|SPTBN1|DMTN|STMN2|CLIP3|TUBB4A|SSH1|FKBP4|TMOD2|MAPRE1|ADD1|ARHGEF7|ADD2|MTPN|SPTBN2|CARMIL2|VDAC2|HIP1R|STMN1	GO	GOBP	79	f18.Exc_L2.3.IT	f18.Exc_L2.3.IT	Exc	902	neg	Protein Complex Regulation & Modification	Protein Complex Regulation & Modification	24	Protein organization/modification		60	366	3.07809	1.25662e-06
f18	Exc_L2.3.IT	GOCC_POSTSYNAPTIC_MEMBRANE	0.00419623	0.0499719	0.407018	-0.251465	-1.35688	254	GRIK3|EFNB2|CNIH3|CHRNA4|IGSF21|GRIK4|KCNA1|DRD2|CLSTN1|SLC30A1|CSPG5|GABRA5|OPRK1|CLSTN2|ADCY1|NPTN|CDH2|DDN|FAIM2|NRGN|KCNB1|LRRTM2|ABHD17A|ABHD6|LRRC4|HSPA8|PCDH17|CNIH2|PRRT1|ARC|SLITRK1|CRKL|LRFN2|NETO1|GABRG2|STX1A|DAGLA|ATP6AP2|KCND3|GABRG3|CHRM1|GABBR2|GABRB3|SHANK1|SHISA7|GLRB|CLCN3|ATP2B2|OPRM1|KCNA2|SLC16A3|DMD|MAGEE1|CHRNB2|NRCAM|ADORA1|GABRR1|FLRT3|KCNC1|DAG1|GRIA1|DLG3|DNM3|NETO2|CHRNA5|RNF10|CNTN2|KCTD12|SORCS3|GABRA1|LRFN3|CLSTN3|ABHD17B|SEMA4C|GRM1|KCNJ4|IGSF9B|CACNG8|ARRB2|RPH3A|GLRA2	GO	GOCC	277	f18.Exc_L2.3.IT	f18.Exc_L2.3.IT	Exc	902	neg	Synaptic Membrane Organization	Synaptic Membrane Organization	73	Synapse Organization		32	135	2.51469	0.00681619
f18	Exc_L2.3.IT	WP_MITOCHONDRIAL_COMPLEX_III_ASSEMBLY	0.0042257	0.0354388	0.35482	-0.614497	-1.87344	15	UQCRH|UQCC2|UQCRFS1|UQCRC2|UQCR10|BCS1L|UQCR11|UQCC3|UQCC1|TTC19|UQCRC1	CP	WP	16	f18.Exc_L2.3.IT	f18.Exc_L2.3.IT	Exc	902	neg	Mitochondrial Function & Membrane Regulation	Mitochondrial Function & Membrane Regulation	5	Mitochondria		119	134	2.23528	1.45766e-05
f18	Exc_L2.3.IT	WP_MBDNF_AND_PROBDNF_REGULATION_OF_GABA_NEUROTRANSMISSION	0.00423536	0.0354388	0.407018	-0.470822	-1.77155	33	PIK3R1|GABRA5|RHOA|AP2A1|GABRG2|GABRG3|PIK3R3|GABRB3|SHC1|GABRA1|JAK2|SLC12A5|AP2A2	CP	WP	38	f18.Exc_L2.3.IT	f18.Exc_L2.3.IT	Exc	902	neg			-1			1576	1576
f18	Exc_L2.3.IT	PID_S1P_S1P2_PATHWAY	0.00423741	0.0354388	0.407018	-0.542248	-1.85455	23	GNAO1|RAC1|MAPK3|GNAI1|MAPK1|JUN|RHOA|GNAZ|GNAQ|MAPK8|IRS1|GNAI2|GNA11	CP	PID	24	f18.Exc_L2.3.IT	f18.Exc_L2.3.IT	Exc	902	neg	Signaling Pathway Regulation & Activation	Signaling Pathway Regulation & Activation	0	Cellular signaling		281	912
f18	Exc_L2.3.IT	REACTOME_SIGNALING_BY_FLT3_FUSION_PROTEINS	0.00431153	0.0359294	0.407018	-0.584109	-1.90526	19	PIK3R1|SPTBN1|NRAS|KRAS|GAB2|GRB2|PIM1|NOX4|ETV6|STAT5B	CP	REACTOME	19	f18.Exc_L2.3.IT	f18.Exc_L2.3.IT	Exc	902	neg	FLT3 Receptor Signaling Pathway	FLT3 Receptor Signaling Pathway	138	Cellular signaling		16	912
f18	Exc_L2.3.IT	REACTOME_RESPONSE_OF_MTB_TO_PHAGOCYTOSIS	0.00433595	0.0360038	0.407018	-0.552087	-1.84751	21	MAPK3|MAPK1|GSK3A|KPNA1|RAB7A|ENO1|PGK1|UBC|UBB|ATP6V1H|SFPQ|UBA52	CP	REACTOME	23	f18.Exc_L2.3.IT	f18.Exc_L2.3.IT	Exc	902	neg	Phagocytosis & Cellular Response Regulation	Phagocytosis & Cellular Response Regulation	135	Phagocytosis		17	17
f18	Exc_L2.3.IT	REACTOME_SIGNALING_BY_FGFR1	0.00439857	0.0363939	0.407018	-0.429795	-1.74508	46	PIK3R1|NRAS|MAPK3|SPRY2|FLRT1|MAPK1|KRAS|GRB2|SPRED1|SPRED2|PPP2R1A|FLRT3|SHC1|UBC|UBB|PPP2CB|UBA52|FGF22|PTPN11|FGF8	CP	REACTOME	50	f18.Exc_L2.3.IT	f18.Exc_L2.3.IT	Exc	902	neg	Signal Transduction Pathways	Signal Transduction Pathways	9	Cellular signaling		72	912	2.17486	0.00104122
f18	Exc_L2.3.IT	REACTOME_FORMATION_OF_TUBULIN_FOLDING_INTERMEDIATES_BY_CCT_TRIC	0.00444212	0.0365496	0.35482	-0.549575	-1.85507	22	TUBB4A|TUBA1A|TUBA1B|CCT2|CCT7|TUBB2A|TCP1|CCT5|TUBA4A|TUBB4B|CCT3|CCT8	CP	REACTOME	26	f18.Exc_L2.3.IT	f18.Exc_L2.3.IT	Exc	902	neg	Microtubule Regulation & Cytoskeletal Transport	Microtubule Regulation & Cytoskeletal Transport	20	Neuron projection & Transport		61	378	2.63836	7.65453e-05
f18	Exc_L2.3.IT	REACTOME_FORMATION_OF_ATP_BY_CHEMIOSMOTIC_COUPLING	0.00444884	0.0365496	0.344521	-0.652358	-1.9069	13	ATP5F1A|ATP5F1B|ATP5F1C|ATP5F1E|ATP5MC1|ATP5MC3|ATP5PB|ATP5PD|ATP5F1D	CP	REACTOME	18	f18.Exc_L2.3.IT	f18.Exc_L2.3.IT	Exc	902	neg	Mitochondrial Function & Membrane Regulation	Mitochondrial Function & Membrane Regulation	5	Mitochondria		119	134	2.23528	1.45766e-05
f18	Exc_L2.3.IT	WP_GLYCOLYSIS_AND_GLUCONEOGENESIS	0.00462837	0.0377792	0.35482	-0.465968	-1.75329	33	PGAM1|HK1|MDH1|MPC1|ENO2|PDHA1|LDHA|ENO1|PKM|SLC2A1|MDH2|PFKM|GOT1|PGK1|PC|SLC2A3|LDHB|MPC2|GOT2|GAPDH	CP	WP	45	f18.Exc_L2.3.IT	f18.Exc_L2.3.IT	Exc	902	neg	Glycoprotein Metabolism & Gluconeogenesis Regulation	Glycoprotein Metabolism & Gluconeogenesis Regulation	101	Glucose metabolism		24	88
f18	Exc_L2.3.IT	REACTOME_RHO_GTPASES_ACTIVATE_WASPS_AND_WAVES	0.00464989	0.0377792	0.35482	-0.460312	-1.74019	34	CYFIP2|RAC1|MAPK3|MAPK1|NCKAP1|ARPC5|GRB2|BAIAP2|ABI2|WASF1|ARPC2|ACTR2|WASL|BRK1|NCKIPSD	CP	REACTOME	36	f18.Exc_L2.3.IT	f18.Exc_L2.3.IT	Exc	902	neg	RHO GTPase Cycle & Activation	RHO GTPase Cycle & Activation	50	Others		41	226
f18	Exc_L2.3.IT	WP_TNFRELATED_WEAK_INDUCER_OF_APOPTOSIS_TWEAK_SIGNALING_PATHWAY	0.00465789	0.0377792	0.407018	-0.467212	-1.76627	34	RAC1|MAPK9|MAPK3|MAPK1|JUN|RELA|TRAF5|AKT1|BIRC2|GSK3B	CP	WP	42	f18.Exc_L2.3.IT	f18.Exc_L2.3.IT	Exc	902	neg	Apoptotic Signaling Pathway Regulation	Apoptotic Signaling Pathway Regulation	34	Stress Response		50	302
f18	Exc_L2.3.IT	REACTOME_SIGNALING_BY_NTRK2_TRKB	0.0046814	0.0377792	0.344521	-0.53118	-1.8167	23	PIK3R1|RAC1|NRAS|KRAS|GRB2|CDK5R1	CP	REACTOME	25	f18.Exc_L2.3.IT	f18.Exc_L2.3.IT	Exc	902	neg			-1			1576	1576
f18	Exc_L2.3.IT	REACTOME_POST_TRANSLATIONAL_PROTEIN_MODIFICATION	0.00469256	0.0377792	0.407018	-0.193057	-1.18014	1173	CALM1|CNIH3|APLP2|USP9X|NAPB|RAB14|SPTBN1|THY1|RTN4RL2|DCTN5|FBXL16|CKAP4|TOMM20|MAT2B|CNIH1|RAB35|SEC24D|THRA|B3GNT4|GALNT8|TUBB4A|RAB6B|RARA|SCG3|TAF9B|B3GNT2|LY6D|RANBP2|TUBA1A|ST8SIA5|JOSD1|VDAC1|GOLM1|CDH2|B3GLCT|CMAS|RPN2|WSB2|NAPG|ST6GAL1|PSMD7|FBXO41|NRN1|DYNC1H1|PPP6R1|QSOX1|ZRANB1|AXIN2|USP5|GALNT14|USP22|OTUD5|TUBA1B|ASB13|TGOLN2|PSME4|ASB1|KIN|HSPA8|MAN2A1|USP19|ALG10B|ICMT|UBE2A|RAB4A|FN3K|CHGB|CNIH2|ST8SIA3|RAB40B|DDB2|COPS8|ARF1|DYNC1LI2|DDX5|SCG2|EEF2|RAB1B|ARFGAP2|RHOA|ST6GAL2|MLEC|SPRN|TADA3|UBE2N|UBE2M|SUDS3|RELA|ST3GAL1|CUL2|ADAMTS3|UBE2L3|UBE2Z|RAB3D|SPTBN2|RNF185|KCTD6|ST3GAL3|ARSK|TUBB2A|RAB27B|RNF139|KLHL42|NFRKB|MGAT2|SQSTM1|USP2|TAF10|FKBP8|EEF1A1|TRAPPC10|CUL7|POMK|RBBP7|THSD1|BCL10|CTBP1|TADA2B|DCTN1|USP14|PSMF1|FBXL3|ARF5|USP11|FBXO6|NAPA|UBA1|DYNC1LI1|GALNTL5|FEM1B|KLHL3|FBXO27|PCGF2|RAB7A|UBE2D3|RIPK2|MGAT1|PSMB2|B4GAT1|ELOC|SEC24A|SKP1|TUBA4A|DPM3|SPARCL1|DDOST|COG2|OTUD3|VDAC2|YKT6|NUP50|ASB8|UBE2V2|GALNT2|COG1|AAAS|DCTN3|PSMD2|TOMM70|PSMB6|TMED10|PIAS4|DYNLL1|TTLL7|MIA2|CNTN4|BAP1|ESR1|B4GALT5|TUBB4B|CSNK1D|BIRC2|EDEM1|IGFBP5|GAS6|YY1|MVD|FBXW11|GALNT15|PIGT|PIAS3|ANO8|SUMO3|RAB31|RAB3A|DCTN2|DCTN4|SHISA5|SNX3|NCOR2|UBE2E1|NEU1|TMEM132A|RAB2A|UBE2D2|NANS|POM121|LMAN2|STAMBPL1|POMGNT2|FBXO30|PSMA5|TGFBR1|INO80E|LEO1|PEX2|UCHL1|DAG1|FBXL15|RAB32|GRIA1|RBX1|RNF5|COPS7B|SEMA5A|RNF168|MAN2A2|SIN3A|PSMC4|OGT|VCP|STAM|GCNT1|HDAC2|KEAP1|SKP2|GALNT11|VCPIP1|GGCX|TULP4|LMO7|VASH2|RCE1|CBX5|KLHL21|MUL1|PIGC|B4GALT3|PALB2|ST8SIA4|TRAF6|RNF7|DPM2|NPM1|RAB3C|B4GALT4|UBE2S|HLTF|TRIM28|UBC|TECTA|DYNLL2|APP|RAD23A|RAD23B|SP3|LARGE1|MPI|COPS7A|PIGB|OTUB2|CHST8|TMED2|UIMC1|DAD1|FSTL3|UBB|PARK7|COPZ1|COMMD6|GALNT3|TMEM115|PSMD3|ARRB2|CCNA1|SEC16A|PIGA|TTLL9|FBXL22|CDC73|COPS5|TEX101|DDA1|SERPIND1|MOGS|PEX12|UBA52|MBD1|TGFBR2|C1GALT1C1|COMMD2|COPS3|FURIN|OS9|MCFD2|DAXX|NR3C1|NSMCE4A|GCNT4|NEU3|UAP1|SEL1L|LY6H|FBXW7|NR1H2|POFUT2|SELENOS|CBX4|LRRC41|FBXW8|FBXO9|ART3|METTL21A|PAF1|GORASP1|KDELR1|UBE2I|MEN1|PSMD1|EIF5A2|HDAC4|ACTB|MTA1|OTOA|TRAPPC1|SOCS2|AXIN1|SMAD1|NFKBIA|KBTBD7|EDEM2|TBC1D20|USP7|RNF40|FBXO7|RAE1|WDTC1|PSMD6|MGAT5|PGM3|ADAM10|ADAMTS16|DOLK|PIGQ|LY6E|SMAD3|OPCML|DNMT1|MBTPS1	CP	REACTOME	1442	f18.Exc_L2.3.IT	f18.Exc_L2.3.IT	Exc	902	neg	Protein Complex Regulation & Modification	Protein Complex Regulation & Modification	24	Protein organization/modification		60	366	3.07809	1.25662e-06
f18	Exc_L2.3.IT	WP_IL9_SIGNALING_PATHWAY	0.004696	0.0377792	0.335069	-0.643724	-1.88167	13	PIK3R1|MAP2K1|MAPK3|MAPK1|GRB2|JAK1	CP	WP	17	f18.Exc_L2.3.IT	f18.Exc_L2.3.IT	Exc	902	neg	Cytokine Signaling & Immune/defense response Regulation	Cytokine Signaling & Immune/defense response Regulation	79	Immune/defense response		31	571	2.51469	0.00681619
f18	Exc_L2.3.IT	REACTOME_SIGNALING_BY_FLT3_ITD_AND_TKD_MUTANTS	0.00476429	0.0381965	0.335069	-0.604824	-1.87949	16	PIK3R1|NRAS|KRAS|GAB2|GRB2|PIM1|NOX4|STAT5B	CP	REACTOME	16	f18.Exc_L2.3.IT	f18.Exc_L2.3.IT	Exc	902	neg	FLT3 Receptor Signaling Pathway	FLT3 Receptor Signaling Pathway	138	Cellular signaling		16	912
f18	Exc_L2.3.IT	REACTOME_FLT3_SIGNALING_IN_DISEASE	0.00483611	0.038639	0.344521	-0.501984	-1.78559	27	PIK3R1|SPTBN1|NRAS|KRAS|GAB2|GRB2|PIM1|NOX4|ETV6|STAT5B|UBC|UBB|UBA52|PTPN11	CP	REACTOME	28	f18.Exc_L2.3.IT	f18.Exc_L2.3.IT	Exc	902	neg	FLT3 Receptor Signaling Pathway	FLT3 Receptor Signaling Pathway	138	Cellular signaling		16	912
f18	Exc_L2.3.IT	PID_IL2_PI3K_PATHWAY	0.00488202	0.0388722	0.344521	-0.486851	-1.76757	29	PIK3R1|RAC1|EIF3A|GAB2|GRB2|HSP90AA1|RELA|JAK1|AKT1|E2F1|SHC1	CP	PID	34	f18.Exc_L2.3.IT	f18.Exc_L2.3.IT	Exc	902	neg	Cytokine Signaling & Immune/defense response Regulation	Cytokine Signaling & Immune/defense response Regulation	79	Immune/defense response		31	571	2.51469	0.00681619
f18	Exc_L2.3.IT	REACTOME_IRE1ALPHA_ACTIVATES_CHAPERONES	0.00492754	0.0391008	0.35482	-0.413311	-1.68887	47	SRPRA|KLHDC3|EXTL1|GSK3A|ADD1|ATP6V0D1|HSPA5|CUL7|DCTN1|PPP2R5B|HYOU1|EDEM1|DNAJB9	CP	REACTOME	50	f18.Exc_L2.3.IT	f18.Exc_L2.3.IT	Exc	902	neg			-1			1576	1576
f18	Exc_L2.3.IT	REACTOME_DISEASES_OF_SIGNAL_TRANSDUCTION_BY_GROWTH_FACTOR_RECEPTORS_AND_SECOND_MESSENGERS	0.00496577	0.0392494	0.407018	-0.231539	-1.31147	386	PIK3R1|CALM1|CAMK2G|SPTBN1|MAP2K1|CAMK2B|YWHAB|KSR1|RAC1|NRG1|GCC2|RANBP2|PPFIBP1|NRAS|MRAS|MAPK3|FAM131B|PSMD7|PRKAR1A|IQGAP1|MAPK1|PAPSS1|KLC1|PSME4|GSK3A|GTF2F2|DUSP7|KRAS|PDPK1|GAB2|GRB2|POLR2D|PPP2R5D|PEBP1|HSP90AA1|SPRED1|POLR2C|TBL1XR1|SQSTM1|PIK3R3|CSNK1A1|JUNB|CTBP1|DCTN1|PSMF1|HDAC10|PPP2R5B|DKK2|DUSP8|TPM3|PIM1|PDGFB|PSMB2|NR4A1|HES5|APH1B|SKP1|CEBPB|BCL11A|MYH9|PSMD2|PSMB6|AKT1|ESR1|GSK3B|SPRED2|PIK3CD|HDAC3|NCOR2|NOX4|ERLEC1|PPP2R1A|IRS2|PSMA5|TGFBR1|ETV6|FZD4|RBX1|SHC1|POLR2A|PSMC4|VCP|STAT5B|HDAC2|TCF7L2|LMO7|PPP2R1B|KIF5B|NCBP2|NPM1|TRAK1|UBC|RAP1B|DUSP6|JAK2|FZD5|SPRED3|TENT4A|CDKN1B|UBB|SNW1|PSMD3|ARRB2|PPP2CB|CLTC|UBA52|TGFBR2|FGF22|POLR2L|ACTG1|PTPN11|OS9|FGF8|SEL1L|FBXW7|IRS1|POLR2G|PSMD1|HDAC4|ACTB|CAMK2A|AXIN1|BCR|PSMD6|ADAM10|BCL2L1|ESRP1|SMAD3|KDM7A	CP	REACTOME	432	f18.Exc_L2.3.IT	f18.Exc_L2.3.IT	Exc	902	neg	Growth Factor & Receptor Response Regulation	Growth Factor & Receptor Response Regulation	107	Cell Growth		23	715
f18	Exc_L2.3.IT	KEGG_OOCYTE_MEIOSIS	0.00498003	0.0392494	0.407018	-0.338748	-1.59214	94	CALM1|CAMK2G|MAP2K1|CAMK2B|YWHAB|YWHAZ|ADCY1|CALM3|MAPK3|YWHAQ|MAPK1|CPEB1|PPP3CB|YWHAG|CALM2|PPP2R5D|YWHAH|CCNB1|YWHAE|PPP2R5B|PLK1|SKP1|FBXW11|MAPK12|PPP3CA|PPP2R1A|ADCY7|RBX1	CP	KEGG	113	f18.Exc_L2.3.IT	f18.Exc_L2.3.IT	Exc	902	neg	Cell Cycle & Mitotic Regulation	Cell Cycle & Mitotic Regulation	3	Cell Cycle		112	199
f18	Exc_L2.3.IT	REACTOME_ECM_PROTEOGLYCANS	0.00501771	0.0393802	0.248833	0.429769	1.65536	59	LAMA2|COL4A2|COL4A1|LAMB2|COL5A1|ITGA8|COL5A2|LAMB1|PTPRS|ITGB1|AGRN|COL9A1|ASPN|TNC|COL4A4|VCAN|TGFB2|FN1|COL4A3|ACAN|LAMA1|SERPINE1	CP	REACTOME	76	f18.Exc_L2.3.IT	f18.Exc_L2.3.IT	Exc	902	pos	Sulfate & Proteoglycan Metabolism	Sulfate & Proteoglycan Metabolism	110	Matrisome		22	124
f18	Exc_L2.3.IT	WP_FAMILIAL_PARTIAL_LIPODYSTROPHY	0.00504648	0.0393802	0.335069	-0.510425	-1.7769	25	PRRX1|MAPK9|MGLL|ICMT|SREBF1|CIDEA|KLF9|ZMPSTE24|LPL|STAT5B|LMNB1|FNTA|BANF1	CP	WP	30	f18.Exc_L2.3.IT	f18.Exc_L2.3.IT	Exc	902	neg	Lipid Metabolism & Regulation	Lipid Metabolism & Regulation	27	Lipid metabolism		56	200
f18	Exc_L2.3.IT	KEGG_TOLL_LIKE_RECEPTOR_SIGNALING_PATHWAY	0.00504744	0.0393802	0.407018	-0.383356	-1.65889	62	PIK3R1|MAP2K1|RAC1|MAPK9|MAPK3|MAPK1|JUN|TOLLIP|RELA|PIK3R3|AKT1|PIK3CD|MAPK12|MAPK13|TICAM1|MAPK8|TRAF6|MAP2K4	CP	KEGG	102	f18.Exc_L2.3.IT	f18.Exc_L2.3.IT	Exc	902	neg			-1			1576	1576
f18	Exc_L2.3.IT	REACTOME_HOMOLOGOUS_DNA_PAIRING_AND_STRAND_EXCHANGE	0.00509968	0.0396547	0.252644	0.475634	1.69331	40	BRCA1|RAD9A|EXO1|RBBP8|XRCC2|ATM|RFC2|SEM1|RFC5|RMI1|ATR|RAD9B|BRIP1|ATRIP|RFC3|NBN|XRCC3|RAD51AP1|RAD51C|DNA2|BARD1|BRCA2	CP	REACTOME	43	f18.Exc_L2.3.IT	f18.Exc_L2.3.IT	Exc	902	pos	DNA Replication & Synthesis Regulation	DNA Replication & Synthesis Regulation	55	Cell Cycle		38	199
f18	Exc_L2.3.IT	REACTOME_E3_UBIQUITIN_LIGASES_UBIQUITINATE_TARGET_PROTEINS	0.00516351	0.0400172	0.344521	-0.417118	-1.65978	42	UBE2A|UBE2N|UBE2L3|BCL10|UBE2D3|UBE2V2|UBE2E1|UBE2D2|LEO1|PEX2|VCP|HLTF|UBC|UBB|CDC73|PEX12|UBA52|SELENOS|PAF1|RNF40	CP	REACTOME	59	f18.Exc_L2.3.IT	f18.Exc_L2.3.IT	Exc	902	neg	Ubiquitin-Protein Regulation & Ligase Activity	Ubiquitin-Protein Regulation & Ligase Activity	7	Protein Homeostasis		80	184
f18	Exc_L2.3.IT	REACTOME_EPH_EPHRIN_SIGNALING	0.00519512	0.0401284	0.407018	-0.343063	-1.57657	84	EFNB2|RAC1|EPHA5|DNM1|EPHB6|ARHGEF28|NCK2|ARPC5|ARHGEF7|RHOA|AP2A1|CLTCL1|MYL6|MYH10|ARPC2|MYL12B|APH1B|ACTR2|AP2M1|EPHB3|WASL|MYH9|SDCBP|NGEF|RASA1|AP2S1|CLTA|LIMK1|GIT1|CLTC|ACTG1|EFNA3|AP2A2|ACTB|EFNB1|ADAM10|ACTR3|EPHA1|EFNA5|PTK2|CFL1	CP	REACTOME	92	f18.Exc_L2.3.IT	f18.Exc_L2.3.IT	Exc	902	neg			-1			1576	1576
f18	Exc_L2.3.IT	REACTOME_ION_HOMEOSTASIS	0.00521739	0.040167	0.344521	-0.401233	-1.63951	47	CALM1|STIM1|CAMK2G|CAMK2B|SLC8A2|ORAI2|ATP2A2|ATP2B1|ATP2B3|SLC8A3|FKBP1B|CASQ1|RYR2|ATP2B2|ABCC9|KCNJ11|FXYD1	CP	REACTOME	54	f18.Exc_L2.3.IT	f18.Exc_L2.3.IT	Exc	902	neg	Ion Homeostasis & Iron Binding Response	Ion Homeostasis & Iron Binding Response	25	Ion homeostasis/channel activity		58	220
f18	Exc_L2.3.IT	REACTOME_REGULATION_OF_INSULIN_SECRETION	0.00526757	0.0403252	0.407018	-0.374806	-1.65308	67	STXBP1|GNB1|GNB4|GNAI1|KCNB1|PRKAR1A|IQGAP1|SNAP25|GNAS|GNG2|STX1A|RAPGEF4|SYT5|MARCKS|CACNA1E|CACNB3|ACSL3|GNAQ|SLC2A1|KCNJ11|PRKAR1B|AKAP5|PLCB2|GNGT1	CP	REACTOME	78	f18.Exc_L2.3.IT	f18.Exc_L2.3.IT	Exc	902	neg	Insulin Secretion & Signaling Regulation	Insulin Secretion & Signaling Regulation	54	Cellular signaling		39	912	2.5546	0.00162095
f18	Exc_L2.3.IT	REACTOME_SIGNALING_BY_FGFR2	0.00527263	0.0403252	0.407018	-0.365055	-1.59168	64	PIK3R1|NRAS|MAPK3|SPRY2|MAPK1|GTF2F2|KRAS|GRB2|POLR2D|POLR2C|TIAL1|PPP2R1A|SHC1|POLR2A|HNRNPF|NCBP2|UBC|UBB|PPP2CB|RBFOX2|UBA52|FGF22|POLR2L|PTPN11|FGF8|POLR2G	CP	REACTOME	73	f18.Exc_L2.3.IT	f18.Exc_L2.3.IT	Exc	902	neg	Signal Transduction Pathways	Signal Transduction Pathways	9	Cellular signaling		72	912	2.17486	0.00104122
f18	Exc_L2.3.IT	REACTOME_CARGO_RECOGNITION_FOR_CLATHRIN_MEDIATED_ENDOCYTOSIS	0.00530814	0.0403538	0.407018	-0.339597	-1.57327	88	AAK1|SYT11|TOR1A|TGOLN2|GRB2|COPS8|AP2A1|NECAP1|EPS15|EPN1|DVL2|CLTCL1|GRK2|SH3GL2|VAMP4|REPS2|SCARB2|SYT1|AP2M1|FZD4|COPS7B|TOR1B|STAM|AP2S1|CLTA|UBC|COPS7A|SH3GL1|UBB|ARRB2|CLTC|COPS5|UBA52|COPS3|AP2A2|M6PR|UBQLN2|CFTR|GRK3	CP	REACTOME	105	f18.Exc_L2.3.IT	f18.Exc_L2.3.IT	Exc	902	neg	Clathrin-Mediated Endocytosis Regulation	Clathrin-Mediated Endocytosis Regulation	139	Neuron projection & Transport		16	378
f18	Exc_L2.3.IT	BIOCARTA_MAL_PATHWAY	0.00531108	0.0403538	0.31828	-0.576637	-1.85286	18	MAP2K1|RAC1|MAPK3|MAPK1|RHOA|MAP4K2|MAPK8|LIMK1	CP	BIOCARTA	19	f18.Exc_L2.3.IT	f18.Exc_L2.3.IT	Exc	902	neg	Signaling Pathway Regulation & Activation	Signaling Pathway Regulation & Activation	0	Cellular signaling		281	912
f18	Exc_L2.3.IT	REACTOME_L1CAM_INTERACTIONS	0.00535136	0.0405274	0.407018	-0.31128	-1.50689	112	CNTNAP1|SPTBN1|MAP2K1|SCN3B|GAP43|SCN2B|RAC1|DPYSL2|TUBB4A|DNM1|TUBA1A|MAPK3|MAPK1|TUBA1B|HSPA8|AP2A1|SPTBN2|TUBB2A|SH3GL2|AP2M1|TUBA4A|KCNQ3|SCN4B|SDCBP|TUBB4B|NRCAM|CSNK2A2|NCAM1|DLG3|DNM3|AP2S1|CLTA|CNTN2	CP	REACTOME	121	f18.Exc_L2.3.IT	f18.Exc_L2.3.IT	Exc	902	neg			-1			1576	1576
f18	Exc_L2.3.IT	KEGG_GLYCOLYSIS_GLUCONEOGENESIS	0.00538091	0.0406189	0.335069	-0.430273	-1.69277	40	PGAM1|PDHB|HK1|PGM2|ENO2|PDHA1|ALDH9A1|LDHA|ENO1|AKR1A1|PKM|ADH5|PFKM|PGK1	CP	KEGG	62	f18.Exc_L2.3.IT	f18.Exc_L2.3.IT	Exc	902	neg	Glycoprotein Metabolism & Gluconeogenesis Regulation	Glycoprotein Metabolism & Gluconeogenesis Regulation	101	Glucose metabolism		24	88
f18	Exc_L2.3.IT	REACTOME_HSF1_DEPENDENT_TRANSACTIVATION	0.00544514	0.0408518	0.326352	-0.459351	-1.72839	33	CAMK2G|CAMK2B|FKBP4|HSPA8|HSBP1|HSPH1|HSP90AA1|DEDD2|HSP90AB1|TNFRSF21|HSPA1B|DNAJB6	CP	REACTOME	38	f18.Exc_L2.3.IT	f18.Exc_L2.3.IT	Exc	902	neg	Signaling Pathway Regulation & Activation	Signaling Pathway Regulation & Activation	0	Cellular signaling		281	912
f18	Exc_L2.3.IT	SA_B_CELL_RECEPTOR_COMPLEXES	0.00546448	0.0408518	0.31828	-0.524627	-1.81617	24	MAP2K1|RAC1|MAPK3|MAPK1|JUN|GRB2	CP	SA	24	f18.Exc_L2.3.IT	f18.Exc_L2.3.IT	Exc	902	neg	B cell Activation & Regulation	BMP Signaling & Receptor Regulation	103	Immune/defense response	B cell Activation & Regulation	17	571
f18	Exc_L2.3.IT	BIOCARTA_BCR_PATHWAY	0.00546448	0.0408518	0.326352	-0.46605	-1.724	31	CALM1|MAP2K1|RAC1|CALM3|MAPK3|JUN|PPP3CB|GRB2|CALM2	CP	BIOCARTA	33	f18.Exc_L2.3.IT	f18.Exc_L2.3.IT	Exc	902	neg	Signaling Pathway Regulation & Activation	Signaling Pathway Regulation & Activation	0	Cellular signaling		281	912
f18	Exc_L2.3.IT	BIOCARTA_AMI_PATHWAY	0.00554063	0.0412884	0.252644	0.651767	1.762	13	COL4A2|COL4A1|PROC|PROS1|F7|COL4A4|COL4A3	CP	BIOCARTA	20	f18.Exc_L2.3.IT	f18.Exc_L2.3.IT	Exc	902	pos	Signaling Pathway Regulation & Activation	Signaling Pathway Regulation & Activation	0	Cellular signaling		281	912
f18	Exc_L2.3.IT	REACTOME_UPTAKE_AND_ACTIONS_OF_BACTERIAL_TOXINS	0.00564213	0.0419104	0.31828	-0.497741	-1.77049	27	CALM1|MAP2K1|STX1B|SNAP25|EEF2|HSP90AA1|STX1A|HSP90AB1|SV2B|SYT1|MAP2K4|TXNRD1|FURIN|VAMP1|SV2A	CP	REACTOME	29	f18.Exc_L2.3.IT	f18.Exc_L2.3.IT	Exc	902	neg			-1			1576	1576
f18	Exc_L2.3.IT	PID_VEGFR1_2_PATHWAY	0.00568501	0.0420944	0.407018	-0.363715	-1.58584	64	PIK3R1|MAP2K1|MAPK3|IQGAP1|MAPK1|VEGFA|NCK2|PDPK1|CAMKK2|GRB2|ARF1|RHOA|HSP90AA1|HSP90AB1|PRKAB1|AKT1|FBXW11|MAPKAPK2|AKAP1	CP	PID	69	f18.Exc_L2.3.IT	f18.Exc_L2.3.IT	Exc	902	neg	Signal Transduction Pathways	Signal Transduction Pathways	9	Cellular signaling		72	912	2.17486	0.00104122
f18	Exc_L2.3.IT	REACTOME_PLATELET_CALCIUM_HOMEOSTASIS	0.00572469	0.0422537	0.310777	-0.520929	-1.80337	24	CALM1|STIM1|SLC8A2|ORAI2|ATP2A2|ATP2B1|ATP2B3|SLC8A3|P2RX7|ATP2B2	CP	REACTOME	28	f18.Exc_L2.3.IT	f18.Exc_L2.3.IT	Exc	902	neg	Platelet Activation & Growth Factor Response	Platelet Activation & Growth Factor Response	114	Immune/defense response		21	571
f18	Exc_L2.3.IT	PID_ILK_PATHWAY	0.00577868	0.0425172	0.326352	-0.409948	-1.65588	45	RAC1|PPP1R14C|IQGAP1|JUN|NCK2|ARHGEF7|ELMO2|PPP1R14B|HSP90AA1|LIMS1|ZYX|PARVA|AKT1|GSK3B|XPO1	CP	PID	45	f18.Exc_L2.3.IT	f18.Exc_L2.3.IT	Exc	902	neg	Cytokine Signaling & Immune/defense response Regulation	Cytokine Signaling & Immune/defense response Regulation	79	Immune/defense response		31	571	2.51469	0.00681619
f18	Exc_L2.3.IT	REACTOME_PROTEIN_UBIQUITINATION	0.00592269	0.0434393	0.335069	-0.37096	-1.59721	60	USP9X|USP5|UBE2A|UBE2N|UBE2L3|UBE2Z|BCL10|UBA1|UBE2D3|UBE2V2|UBE2E1|UBE2D2|LEO1|PEX2|VCP|UBE2S|HLTF|UBC|UBB|CDC73|PEX12|UBA52|SELENOS|PAF1|USP7|RNF40	CP	REACTOME	79	f18.Exc_L2.3.IT	f18.Exc_L2.3.IT	Exc	902	neg	Ubiquitin-Protein Regulation & Ligase Activity	Ubiquitin-Protein Regulation & Ligase Activity	7	Protein Homeostasis		80	184
f18	Exc_L2.3.IT	REACTOME_PARASITE_INFECTION	0.00604778	0.0442172	0.326352	-0.388536	-1.63045	53	CYFIP2|RAC1|MAPK3|MYO5A|MAPK1|NCKAP1|ARPC5|GRB2|ELMO2|BAIAP2|ABI2|WASF1|ARPC2|ACTR2|WASL|MYH9|BRK1|NCKIPSD	CP	REACTOME	116	f18.Exc_L2.3.IT	f18.Exc_L2.3.IT	Exc	902	neg			-1			1576	1576
f18	Exc_L2.3.IT	WP_TNFALPHA_SIGNALING_PATHWAY	0.00607492	0.0442765	0.344521	-0.340741	-1.56158	82	KSR1|RAC1|MAPK9|NRAS|MAPK3|MAPK1|JUN|KRAS|GRB2|RFK|CFLAR|HSP90AA1|MAP3K3|PLK1|SKP1|PSMD2|AKT1|BIRC2|FBXW11|MAP4K2	CP	WP	92	f18.Exc_L2.3.IT	f18.Exc_L2.3.IT	Exc	902	neg	Signaling Pathway Regulation & Activation	Signaling Pathway Regulation & Activation	0	Cellular signaling		281	912
f18	Exc_L2.3.IT	REACTOME_REGULATION_OF_RUNX1_EXPRESSION_AND_ACTIVITY	0.00612887	0.0445301	0.238353	0.604483	1.74755	17	TNRC6A|TNRC6B|TNRC6C|AGO4|AGO3|CCND1|RUNX1	CP	REACTOME	17	f18.Exc_L2.3.IT	f18.Exc_L2.3.IT	Exc	902	pos	Bone Cell Development & Differentiation	Bone Cell Development & Differentiation	8	Cell Growth		87	715
f18	Exc_L2.3.IT	REACTOME_ERYTHROPOIETIN_ACTIVATES_RAS	0.00617894	0.0446468	0.291091	-0.630103	-1.84185	13	NRAS|KRAS|GRB2|CRKL|IRS2|SHC1|EPOR|JAK2	CP	REACTOME	14	f18.Exc_L2.3.IT	f18.Exc_L2.3.IT	Exc	902	neg	Leukocyte & Myeloid Cell Differentiation	Leukocyte & Myeloid Cell Differentiation	4	Immune/defense response		108	571
f18	Exc_L2.3.IT	REACTOME_UB_SPECIFIC_PROCESSING_PROTEASES	0.00618334	0.0446468	0.407018	-0.287521	-1.45417	149	USP9X|TOMM20|MAT2B|TAF9B|VDAC1|PSMD7|AXIN2|USP5|USP22|PSME4|USP19|DDB2|TADA3|SUDS3|USP2|TAF10|FKBP8|TADA2B|USP14|PSMF1|USP11|PSMB2|VDAC2|PSMD2|TOMM70|PSMB6|BIRC2|SNX3|PSMA5|TGFBR1|PSMC4|KEAP1|SKP2|RCE1|MUL1|TRAF6|UBC|UBB|PSMD3|ARRB2|CCNA1|UBA52|PSMD1|AXIN1|SMAD1|NFKBIA|USP7|PSMD6|SMAD3|CFTR	CP	REACTOME	221	f18.Exc_L2.3.IT	f18.Exc_L2.3.IT	Exc	902	neg	Ubiquitin-Protein Regulation & Ligase Activity	Ubiquitin-Protein Regulation & Ligase Activity	7	Protein Homeostasis		80	184
f18	Exc_L2.3.IT	WP_AMINO_ACID_METABOLISM	0.00633312	0.0454728	0.326352	-0.348411	-1.55292	70	GLS|SDHA|ODC1|MDH1|SMS|PYCR1|HADH|SRM|CPS1|PDHA1|TPO|LDHA|P4HA2|DLST|PKM|GPT2|ADH5|MDH2|ALDH1A1|CAD|GOT1|MPST|AOC3|ACLY|GSS	CP	WP	91	f18.Exc_L2.3.IT	f18.Exc_L2.3.IT	Exc	902	neg	Amino Acid Metabolism & Metabolic Process	Amino Acid Metabolism & Metabolic Process	31	Cell Growth		53	715
f18	Exc_L2.3.IT	WP_IL3_SIGNALING_PATHWAY	0.00634554	0.0454728	0.310777	-0.412971	-1.64945	43	PIK3R1|MAP2K1|YWHAB|MAPK3|YWHAQ|MAPK1|JUN|GAB2|GRB2|CRKL|JAK1|AKT1|PIK3CD|SHC1|STAT5B|MAPK8|JAK2	CP	WP	49	f18.Exc_L2.3.IT	f18.Exc_L2.3.IT	Exc	902	neg	Cytokine Signaling & Immune/defense response Regulation	Cytokine Signaling & Immune/defense response Regulation	79	Immune/defense response		31	571	2.51469	0.00681619
f18	Exc_L2.3.IT	KEGG_METABOLISM_OF_XENOBIOTICS_BY_CYTOCHROME_P450	0.00637281	0.0454728	0.297233	-0.501125	-1.76496	26	GSTM3|CYP3A4|MGST1|GSTA4|MGST3|ADH5|GSTP1|GSTM4|CYP3A43|GSTZ1|CYP1B1|UGT2B7|EPHX1|ALDH1A3	CP	KEGG	70	f18.Exc_L2.3.IT	f18.Exc_L2.3.IT	Exc	902	neg			-1			1576	1576
f18	Exc_L2.3.IT	REACTOME_RETROGRADE_TRANSPORT_AT_THE_TRANS_GOLGI_NETWORK	0.00637597	0.0454728	0.407018	-0.420286	-1.70647	46	NAPB|RAB6B|GCC2|NAPG|TGOLN2|SCOC|ARFIP2|ARL1|VAMP4|NAPA|STX6|COG2|COG1|TMF1|NAA38	CP	REACTOME	49	f18.Exc_L2.3.IT	f18.Exc_L2.3.IT	Exc	902	neg	Golgi Vesicle Transport & Retrograde Signaling	Golgi Vesicle Transport & Retrograde Signaling	37	Protein organization/modification		49	366
f18	Exc_L2.3.IT	REACTOME_PRE_NOTCH_EXPRESSION_AND_PROCESSING	0.00642104	0.0455974	0.223479	0.45703	1.663	45	TNRC6A|TNRC6B|TNRC6C|AGO4|TFDP2|NOTCH1|ATP2A3|MAML1|SIRT6|TP53|KAT2B|AGO3|MAML2|CCND1|B4GALT1|RUNX1|CREBBP	CP	REACTOME	120	f18.Exc_L2.3.IT	f18.Exc_L2.3.IT	Exc	902	pos	Notch Signaling Pathway & Regulation	Notch Signaling Pathway & Regulation	91	Cellular signaling		28	912
f18	Exc_L2.3.IT	PID_IL3_PATHWAY	0.00643501	0.0455974	0.291091	-0.535169	-1.7909	21	PIK3R1|YWHAZ|YWHAG|GAB2|GRB2|PIM1|CEBPB|SRP9|SHC1|STAT5B|JAK2|PTPN11|BCL2L1|PRKACB	CP	PID	26	f18.Exc_L2.3.IT	f18.Exc_L2.3.IT	Exc	902	neg	Cytokine Signaling & Immune/defense response Regulation	Cytokine Signaling & Immune/defense response Regulation	79	Immune/defense response		31	571	2.51469	0.00681619
f18	Exc_L2.3.IT	BIOCARTA_PDGF_PATHWAY	0.006469	0.0455974	0.297233	-0.482163	-1.73457	28	PIK3R1|MAP2K1|MAPK3|JUN|GRB2|JAK1|RASA1|SHC1|MAPK8|MAP2K4	CP	BIOCARTA	28	f18.Exc_L2.3.IT	f18.Exc_L2.3.IT	Exc	902	neg	Signal Transduction Pathways	Signal Transduction Pathways	9	Cellular signaling		72	912	2.17486	0.00104122
f18	Exc_L2.3.IT	WP_VEGFAVEGFR2_SIGNALING	0.00648069	0.0455974	0.407018	-0.226674	-1.2824	382	PIK3R1|MAP2K1|RAC1|TFAM|MAPK9|NR4A3|PTPN1|IER5|PABPC1|MAPK3|FSCN1|EIF4G2|TRAF3IP2|AFDN|DNAJA1|IQGAP1|MAPK1|LRRC59|JUN|SYNJ1|NDRG1|VEGFA|DHX36|RAB4A|PDPK1|FLNB|CAMKK2|GRB2|PRKD1|RHOA|MICAL2|CCT7|AP2A1|ATP6V0D1|OCRL|HSP90AA1|CDC42BPB|RELA|MAPKAPK5|CHAC1|EGR1|EPS15|EPN1|EIF3D|PTPN14|DNAJB4|ANXA1|ARPC5L|SHROOM2|YWHAE|RBM39|WASF1|NAPA|TPM3|SRPK1|LDHA|FAM120A|DUSP5|P4HA2|ELOC|NR4A1|HYOU1|RPL5|MYH9|UBAP2L|SH3BGRL3|SDCBP|AKT1|GSK3B|ATP6V1E1|DNAJB9|TBCA|SLC7A1|FBXW11|TKT|MAPKAPK2|MAPK12|EIF4G1|NOX4|SET|PPP3CA	CP	WP	431	f18.Exc_L2.3.IT	f18.Exc_L2.3.IT	Exc	902	neg	Signal Transduction Pathways	Signal Transduction Pathways	9	Cellular signaling		72	912	2.17486	0.00104122
f18	Exc_L2.3.IT	PID_FAK_PATHWAY	0.0064915	0.0455974	0.31828	-0.374927	-1.60285	58	PIK3R1|MAP2K1|RAC1|MAPK9|MAPK1|JUN|ARHGEF28|NCK2|RRAS|GRB2|ARHGEF7|RHOA	CP	PID	59	f18.Exc_L2.3.IT	f18.Exc_L2.3.IT	Exc	902	neg			-1			1576	1576
f18	Exc_L2.3.IT	PID_RAC1_PATHWAY	0.00651659	0.0456357	0.310777	-0.396172	-1.64347	50	CYFIP2|RAC1|MAPK9|PIP5K1C|IQGAP1|JUN|NCKAP1|ARPC5|BAIAP2|ABI2|WASF1|ARPC2|ACTR2|BRK1|PLCB2|MAPK8|ARHGDIA|LIMK1|MAP2K4	CP	PID	54	f18.Exc_L2.3.IT	f18.Exc_L2.3.IT	Exc	902	neg			-1			1576	1576
f18	Exc_L2.3.IT	PID_P38_MK2_PATHWAY	0.00655738	0.0457835	0.285313	-0.582389	-1.83854	17	YWHAB|YWHAZ|YWHAQ|YWHAG|YWHAH|YWHAE|ETV1|MAPKAPK2	CP	PID	21	f18.Exc_L2.3.IT	f18.Exc_L2.3.IT	Exc	902	neg	Signaling Pathway Regulation & Activation	Signaling Pathway Regulation & Activation	0	Cellular signaling		281	912
f18	Exc_L2.3.IT	KEGG_CHRONIC_MYELOID_LEUKEMIA	0.00658	0.0458039	0.407018	-0.35807	-1.59942	71	PIK3R1|MAP2K1|NRAS|MAPK3|MAPK1|SHC3|KRAS|GAB2|GRB2|CRKL|RELA|PIK3R3|CTBP1|AKT1|PIK3CD|E2F1|TGFBR1|SHC1|STAT5B|HDAC2|CDKN1B|E2F3|TGFBR2|PTPN11|NFKBIA|BCR|BCL2L1|SMAD3	CP	KEGG	73	f18.Exc_L2.3.IT	f18.Exc_L2.3.IT	Exc	902	neg	Leukocyte & Myeloid Cell Differentiation	Leukocyte & Myeloid Cell Differentiation	4	Immune/defense response		108	571
f18	Exc_L2.3.IT	REACTOME_CELLULAR_RESPONSE_TO_CHEMICAL_STRESS	0.00662087	0.0459508	0.407018	-0.275592	-1.41459	165	MAFG|PSMD7|PSME4|MAP1LC3B|TBL1XR1|SQSTM1|NOX5|PSMF1|SCO1|PRDX3|PSMB2|SKP1|PSMD2|PSMB6|TACO1|AKT1|GSK3B|CSNK2A2|TKT|HDAC3|NCOR2|NOX4|NDUFA4|PSMA5|COX6C|RBX1|SIN3A|PSMC4|VCP|KEAP1|SKP2|SURF1|SIN3B|MUL1|ERO1A|MED1|PALB2|GSTP1|COX20|UBC|NUDT2|TXNRD1|TALDO1|PRDX1|UBB|PSMD3|HBA1|COX7B|UBA52|TGS1|BLVRA|PSMD1|CARM1|ATF4|SMARCD3|PSMD6|COX7A2L|SLC7A11|ME1|TXN2|TXNIP|GCLM|PSMD8|CYCS|COX5A|COX5B|PSMA7|PSMB5|STAT3|PSMD12|STAP2|PSMB3|NPLOC4|HBA2|SOD1|HMOX2|COX11|HBB	CP	REACTOME	199	f18.Exc_L2.3.IT	f18.Exc_L2.3.IT	Exc	902	neg	Cellular Response to Stimulus & Stress	Cellular Response to Stimulus & Stress	1	Stress Response		145	302
f18	Exc_L2.3.IT	BIOCARTA_IGF1_PATHWAY	0.00669241	0.0463091	0.285313	-0.533775	-1.78623	21	PIK3R1|MAP2K1|MAPK3|JUN|GRB2|RASA1|SHC1|MAPK8|PTPN11|IRS1	CP	BIOCARTA	21	f18.Exc_L2.3.IT	f18.Exc_L2.3.IT	Exc	902	neg	Signal Transduction Pathways	Signal Transduction Pathways	9	Cellular signaling		72	912	2.17486	0.00104122
f18	Exc_L2.3.IT	KEGG_ERBB_SIGNALING_PATHWAY	0.00675904	0.0465901	0.326352	-0.338062	-1.55359	84	PIK3R1|CAMK2G|MAP2K1|CAMK2B|MAPK9|NRG1|NRAS|MAPK3|MAPK1|JUN|SHC3|NCK2|KRAS|GRB2|CRKL|PIK3R3|PRKCG|AKT1|GSK3B|PIK3CD|SHC1|STAT5B|MAPK8|MAP2K4|PAK5|CDKN1B	CP	KEGG	87	f18.Exc_L2.3.IT	f18.Exc_L2.3.IT	Exc	902	neg	ERBB Signaling Pathway Regulation	ERBB Signaling Pathway Regulation	65	Cellular signaling		34	912
f18	Exc_L2.3.IT	WP_MEVALONATE_ARM_OF_CHOLESTEROL_BIOSYNTHESIS_PATHWAY	0.0067731	0.0465901	0.274717	-0.665823	-1.84567	11	HMGCR|IDI1|FDFT1|HMGCS1|ACAT2|MVD	CP	WP	13	f18.Exc_L2.3.IT	f18.Exc_L2.3.IT	Exc	902	neg	Cholesterol Metabolism & Bile Regulation	Cholesterol Metabolism & Bile Regulation	94	Lipid metabolism		26	200
f18	Exc_L2.3.IT	KEGG_VEGF_SIGNALING_PATHWAY	0.00680564	0.0466758	0.407018	-0.384471	-1.64366	58	PIK3R1|MAP2K1|RAC1|NRAS|MAPK3|MAPK1|VEGFA|PPP3CB|KRAS|PLA2G6|PIK3R3|PRKCG|AKT1|PIK3CD|MAPKAPK2|MAPK12|PPP3CA|MAPK13	CP	KEGG	76	f18.Exc_L2.3.IT	f18.Exc_L2.3.IT	Exc	902	neg	Signal Transduction Pathways	Signal Transduction Pathways	9	Cellular signaling		72	912	2.17486	0.00104122
f18	Exc_L2.3.IT	REACTOME_METABOLISM_OF_STEROIDS	0.00690109	0.0471087	0.407018	-0.298836	-1.47018	124	DHCR24|SEC24D|OSBP|STARD4|SREBF2|HMGCR|LGMN|DHCR7|SQLE|MSMO1|IDI1|SREBF1|FDX1|FDFT1|TBL1XR1|HSD17B1|ELOVL6|RAN|INSIG1|STARD5|HMGCS1|SEC24A|ACAT2|HSD17B12|PIAS4|MVD|FASN|INSIG2|STARD3NL	CP	REACTOME	154	f18.Exc_L2.3.IT	f18.Exc_L2.3.IT	Exc	902	neg			-1			1576	1576
f18	Exc_L2.3.IT	KEGG_VIBRIO_CHOLERAE_INFECTION	0.00693441	0.0471087	0.297233	-0.402733	-1.62673	45	ATP6V1A|ATP6V1B2|ARF1|GNAS|ATP6AP1|ATP6V0D1|ATP6V1D|PRKCG|ATP6V0E2|ATP6V1E1|ATP6V0A1|ATP6V1C1|ERO1A|ATP6V1H|ATP6V0B|ACTG1|ATP6V1F|SEC61G|ATP6V1G1|KDELR1|ACTB|ADCY3|CFTR|PRKACB	CP	KEGG	54	f18.Exc_L2.3.IT	f18.Exc_L2.3.IT	Exc	902	neg	Viral Genome Regulation & Host Interaction	Viral Genome Regulation & Host Interaction	33	Immune/defense response		51	571
f18	Exc_L2.3.IT	WP_NONGENOMIC_ACTIONS_OF_125_DIHYDROXYVITAMIN_D3	0.00694025	0.0471087	0.303779	-0.378624	-1.59715	54	CAMK2G|CAMK2B|MAPK9|NRAS|MAPK3|MAPK1|JUN|KRAS|RSAD2|PRKCH|JAK1|IFNGR2|PRKCG|PRKCQ|MAPK12|MAPK13|PLCB2|PRKCE|MAPK8|MED1|TYK2|SP3	CP	WP	75	f18.Exc_L2.3.IT	f18.Exc_L2.3.IT	Exc	902	neg	Ribonuclease Activity & Endonuclease Complex	Ribonuclease Activity & Endonuclease Complex	82	mRNA splicing/processing		30	143
f18	Exc_L2.3.IT	REACTOME_MITOCHONDRIAL_CALCIUM_ION_TRANSPORT	0.00694981	0.0471087	0.279866	-0.531807	-1.77964	21	MCUB|PHB2|VDAC1|SMDT1|AFG3L2|SLC8A3|VDAC2|AKAP1|MICU3|YME1L1	CP	REACTOME	23	f18.Exc_L2.3.IT	f18.Exc_L2.3.IT	Exc	902	neg	Calcium Ion Transport & Signaling Regulation	Calcium Ion Transport & Signaling Regulation	17	Ion homeostasis/channel activity		62	220	2.01896	0.00738705
f18	Exc_L2.3.IT	REACTOME_MAPK_TARGETS_NUCLEAR_EVENTS_MEDIATED_BY_MAP_KINASES	0.00698632	0.0472186	0.407018	-0.487793	-1.78376	30	MAPK9|DUSP3|MAPK3|MAPK1|JUN|DUSP7|PPP2R5D|DUSP4|MAPKAPK2|PPP2R1A|MAPK8|PPP2R1B|DUSP6|PPP2CB	CP	REACTOME	31	f18.Exc_L2.3.IT	f18.Exc_L2.3.IT	Exc	902	neg	MAPK Signaling Pathway Activation	MAPK Signaling Pathway Activation	72	Cellular signaling		33	912	3.32098	5.47496e-05
f18	Exc_L2.3.IT	PID_ER_NONGENOMIC_PATHWAY	0.00700869	0.0472325	0.291091	-0.435944	-1.68018	37	PIK3R1|GNB1|GNAO1|NRAS|GNAI1|KRAS|GRB2|GNG2|RHOA|GNAZ|AKT1|ESR1|GNAQ|PLCB2|SHC1	CP	PID	40	f18.Exc_L2.3.IT	f18.Exc_L2.3.IT	Exc	902	neg	ERBB Signaling Pathway Regulation	ERBB Signaling Pathway Regulation	65	Cellular signaling		34	912
f18	Exc_L2.3.IT	REACTOME_PLATELET_HOMEOSTASIS	0.00704902	0.047367	0.310777	-0.344584	-1.53918	71	GNB1|CALM1|STIM1|SLC8A2|GNB4|KCNMB4|ORAI2|ATP2A2|ATP2B1|GNAS|ATP2B3|GNG2|PPP2R5D|SLC8A3|P2RX7|PPP2R5B|ATP2B2|GUCY1A1|GUCY1B1	CP	REACTOME	86	f18.Exc_L2.3.IT	f18.Exc_L2.3.IT	Exc	902	neg	Platelet Activation & Growth Factor Response	Platelet Activation & Growth Factor Response	114	Immune/defense response		21	571
f18	Exc_L2.3.IT	WP_PANCREATIC_ADENOCARCINOMA_PATHWAY	0.0070898	0.0475037	0.31828	-0.335154	-1.5368	83	PIK3R1|GADD45A|MAP2K1|RAC1|MAPK9|RALBP1|MAPK3|MAPK1|VEGFA|KRAS|GADD45G|DDB2|RHOA|PEBP1|RELA|PIK3R3|JAK1|AKT1|PIK3CD|E2F1|TGFBR1|RALB|MAPK8|RALA|PAK5|DUSP6|GADD45B	CP	WP	89	f18.Exc_L2.3.IT	f18.Exc_L2.3.IT	Exc	902	neg	Pancreatic Cancer & Cell Differentiation	Pancreatic Cancer & Cell Differentiation	92	Others		28	226
f18	Exc_L2.3.IT	REACTOME_INTEGRIN_CELL_SURFACE_INTERACTIONS	0.00714078	0.0477078	0.206652	0.408489	1.59623	63	COL4A2|COL4A1|ITGA11|ITGB2|ITGA1|CDH1|COL5A1|ITGA8|COL5A2|ITGAD|CD44|ITGA5|ITGB1|JAM2|AGRN|COL9A1|ITGA4|TNC|ICAM1|COL4A4|FN1|COL10A1|COL4A3|ITGA3|COL13A1|COL8A2|ITGAE|COL16A1|COL23A1	CP	REACTOME	85	f18.Exc_L2.3.IT	f18.Exc_L2.3.IT	Exc	902	pos	Integrin Mediated Cell Signaling Pathway	Integrin Mediated Cell Signaling Pathway	77	Cellular signaling		31	912
f18	Exc_L2.3.IT	KEGG_GLYCEROPHOSPHOLIPID_METABOLISM	0.00732251	0.0487818	0.303779	-0.350659	-1.54058	66	PTDSS1|GPAT3|MBOAT2|DGKZ|CHPT1|ETNK1|AGPAT1|CDIPT|GPD2|PCYT1B|PLA2G6|AGPAT3|GNPAT|CDS2|AGPAT4|DGKI|DGKH|PLA2G12A|LPGAT1|PLA2G15|ADPRM	CP	KEGG	77	f18.Exc_L2.3.IT	f18.Exc_L2.3.IT	Exc	902	neg	Glycerophospholipid & Glycerolipid Metabolism	Glycerophospholipid & Glycerolipid Metabolism	130	Lipid metabolism		17	200
f18	Exc_L2.3.IT	BIOCARTA_CCR5_PATHWAY	0.00741473	0.0492406	0.265217	-0.625267	-1.82771	13	CALM1|CALM3|JUN|CALM2|GNAQ|MAPK8	CP	BIOCARTA	17	f18.Exc_L2.3.IT	f18.Exc_L2.3.IT	Exc	902	neg	Signaling Pathway Regulation & Activation	Signaling Pathway Regulation & Activation	0	Cellular signaling		281	912
f18	Exc_L2.3.IT	REACTOME_DOWNSTREAM_SIGNALING_EVENTS_OF_B_CELL_RECEPTOR_BCR	0.00743374	0.0492406	0.303779	-0.347145	-1.55222	72	RASGRP1|CALM1|NRAS|PSMD7|PSME4|PPP3CB|KRAS|RELA|BCL10|PSMF1|PSMB2|SKP1|PPIA|PSMD2|PSMB6|FBXW11|PPP3CA|PSMA5|PSMC4|UBC|REL|UBB|PSMD3|UBA52|PSMD1|NFKBIA|PSMD6	CP	REACTOME	81	f18.Exc_L2.3.IT	f18.Exc_L2.3.IT	Exc	902	neg	B cell Activation & Regulation	BMP Signaling & Receptor Regulation	103	Immune/defense response	B cell Activation & Regulation	17	571
f18	Exc_L2.3.IT	WP_MITOCHONDRIAL_COMPLEX_I_ASSEMBLY_MODEL_OXPHOS_SYSTEM	0.00753623	0.0496764	0.285313	-0.392699	-1.60464	47	NDUFV2|NDUFS1|FOXRED1|NDUFS2|NDUFB1|NDUFA5|NDUFB4|NDUFAF4|NDUFB5|NDUFAF3|NDUFV1|NDUFB9|NDUFS6|NDUFA2|NDUFA1|NDUFB3|NDUFC1|NDUFB2|NDUFAB1|TMEM70|NDUFA12|NDUFB11	CP	WP	56	f18.Exc_L2.3.IT	f18.Exc_L2.3.IT	Exc	902	neg	Mitochondrial Function & Membrane Regulation	Mitochondrial Function & Membrane Regulation	5	Mitochondria		119	134	2.23528	1.45766e-05
f18	Exc_L2.3.IT	REACTOME_ACTIVATION_OF_AMPK_DOWNSTREAM_OF_NMDARS	0.00754226	0.0496764	0.269842	-0.507542	-1.73585	23	CALM1|TUBB4A|TUBA1A|TUBA1B|CAMKK2|TUBB2A|PRKAB1|TUBA4A|TUBB4B|PRKAG2	CP	REACTOME	29	f18.Exc_L2.3.IT	f18.Exc_L2.3.IT	Exc	902	neg	Ion Channel Activity & Voltage-Gated Processes	Ion Channel Activity & Voltage-Gated Processes	13	Ion homeostasis/channel activity		68	220
f18	Exc_L2.3.IT	BIOCARTA_EPO_PATHWAY	0.00758725	0.0498315	0.265217	-0.557575	-1.79161	18	MAP2K1|MAPK3|JUN|GRB2|SHC1|STAT5B|EPOR|MAPK8|JAK2	CP	BIOCARTA	19	f18.Exc_L2.3.IT	f18.Exc_L2.3.IT	Exc	902	neg	Signaling Pathway Regulation & Activation	Signaling Pathway Regulation & Activation	0	Cellular signaling		281	912
f18	Exc_L5.6.NP	GOCC_MITOCHONDRIAL_PROTEIN_CONTAINING_COMPLEX	8.11414e-07	0.00366237	0.659444	0.403404	1.67405	251	WDR93|SUCLG2|MRPS9|CYC1|MRPS2|ATP5MG|TIMM22|CHCHD10|MRPL27|IDH3B|NFS1|ATP5PF|COX7A1|ATP5ME|PPIF|PHB2|TIMM17A|NDUFS7|MRPS26|COX4I1|ATP5F1D|TRMT10C|COX5B|NDUFS3|NDUFB7|COX6B1|IDH3A|GADD45GIP1|TOMM40|CHCHD3|PDK2|NDUFB9|BAX|HADHA|MRPL33|HSPA9|NDUFA4L2|UQCRFS1|COX5A|UQCRC2|AURKAIP1|NDUFA8|NDUFS5|NSUN3|C15orf48|MRPS36|MRPL1|TIMM9|MRPL36|UQCRC1|SLC25A6|MRPL20|DAP3|TIMM8A|TIMM13|UQCRQ|SLC25A5|NDUFB3|ATP5PB|SLC25A31|SMDT1|MRPS33|NDUFS8|TIMM17B|MICU2|PNPT1|SAMM50|MTX1|MRPL28|TIMM50|NDUFA1|MRPL16|COX7C|MRPS15|MRPL40|MRPS7|MRPL2|ATP5PD|NDUFB6|NDUFA4|MRPS23|TOMM22|MRPL38|UQCR10|NDUFB1|ATP5MC3|MRPL34|NDUFV1|NDUFB10|MRPS34|MRPL55|MRPL15|BCKDK|NDUFAB1|APOO|ISCU|COX7A2L|NDUFA12|MRPS16	GO	GOCC	300	f18.Exc_L5.6.NP	f18.Exc_L5.6.NP	Exc	37	pos	Mitochondrial Function & Membrane Regulation	Mitochondrial Function & Membrane Regulation	5	Mitochondria		119	134
f18	Exc_L5.6.NP	GOCC_INNER_MITOCHONDRIAL_MEMBRANE_PROTEIN_COMPLEX	1.50063e-06	0.00366237	0.643552	0.471843	1.85268	121	WDR93|CYC1|ATP5MG|TIMM22|CHCHD10|ATP5PF|COX7A1|ATP5ME|PHB2|TIMM17A|NDUFS7|COX4I1|ATP5F1D|COX5B|NDUFS3|NDUFB7|COX6B1|CHCHD3|NDUFB9|HSPA9|NDUFA4L2|UQCRFS1|COX5A|UQCRC2|NDUFA8|NDUFS5|C15orf48|TIMM9|UQCRC1|SLC25A6|UQCRQ|NDUFB3|ATP5PB|SMDT1|NDUFS8|TIMM17B|MICU2|SAMM50|MTX1|TIMM50|NDUFA1|COX7C|ATP5PD|NDUFB6|NDUFA4|UQCR10|NDUFB1|ATP5MC3|NDUFV1|NDUFB10|NDUFAB1|APOO|COX7A2L|NDUFA12|ATP5MC1|APOOL|NDUFB5|IMMT|NDUFS2|MPC2|ATP5F1A|NDUFB2|SPG7|UQCRHL|UQCRB	GO	GOCC	158	f18.Exc_L5.6.NP	f18.Exc_L5.6.NP	Exc	37	pos	Mitochondrial Function & Membrane Regulation	Mitochondrial Function & Membrane Regulation	5	Mitochondria		119	134
f18	Exc_L5.6.NP	GOBP_OXIDATIVE_PHOSPHORYLATION	1.65693e-06	0.00366237	0.643552	0.48583	1.88405	107	CYC1|ATP5MG|CHCHD10|ATP5PF|COX7A1|ATP5ME|TEFM|COX7B2|PPIF|NDUFS7|SHMT2|COX4I1|ATP5F1D|COX5B|NDUFS3|NDUFB7|COX6B1|RHOA|NDUFB9|UQCRFS1|COX5A|UQCRC2|NDUFA8|NDUFS5|PINK1|UQCRC1|PARK7|VCP|UQCRQ|NDUFB3|ATP5PB|CHCHD2|NDUFS8|STOML2|CYCS|NDUFA1|COX7C|ATP5PD|NDUFB6|NDUFA4|UQCR10|NDUFB1|NDUFV1|NDUFB10|NUPR1|NDUFAB1|ISCU|COX7A2L|NDUFA12|ACTN3	GO	GOBP	148	f18.Exc_L5.6.NP	f18.Exc_L5.6.NP	Exc	37	pos	Protein Phosphorylation & Dephosphorylation Regulation	Protein Phosphorylation & Dephosphorylation Regulation	121	Protein organization/modification		19	366	32.2035	0.000100193
f18	Exc_L5.6.NP	KEGG_HUNTINGTONS_DISEASE	3.37926e-06	0.00361119	0.627257	0.450077	1.81054	156	CLTB|POLR2H|POLR2E|CYC1|POLR2D|ATP5PF|COX7A1|COX7B2|POLR2K|GRIN1|NDUFS7|COX4I1|ATP5F1D|COX5B|NDUFS3|NDUFB7|COX6B1|CREB3|CASP9|NDUFB9|BAX|NDUFA4L2|BBC3|CREB1|UQCRFS1|AP2M1|COX5A|UQCRC2|NDUFA8|CLTCL1|NDUFS5|SOD1|POLR2I|UQCRC1|SLC25A6|CLTC|AP2A1|UQCRQ|SLC25A5|NDUFB3|PLCB4|ATP5PB|SLC25A31|NDUFS8|TP53|EP300|CYCS|NDUFA1|COX7C|POLR2L|ATP5PD|NDUFB6|AP2S1|NDUFA4|CLTA|UQCR10|NDUFB1|HAP1|ATP5MC3|POLR2G|NDUFV1|NDUFB10|CREB3L2	CP	KEGG	182	f18.Exc_L5.6.NP	f18.Exc_L5.6.NP	Exc	37	pos			-1			1576	1576
f18	Exc_L5.6.NP	REACTOME_SRP_DEPENDENT_COTRANSLATIONAL_PROTEIN_TARGETING_TO_MEMBRANE	3.38596e-06	0.00361119	0.627257	0.483436	1.87362	106	RPL13A|RPS14|SRP14|RPS13|RPN2|RPL7|TRAM1|SRP19|RPS9|RPL10A|RPS4Y1|RPS18|RPS15|RPS17|SPCS1|RPL8|RPS28|SEC61A1|RPL27A|RPLP0|RPL35|RPLP2|RPS26|SSR2|SSR1|RPL29|RPL15|RPL39|UBA52|RPL36AL|RPS4X|RPS2|RPL34|RPL32|SRP54|RPSA|RPS6|RPL12|RPL36|RPL19|RPL3|RPL13|RPS25|RPS15A|DDOST|SEC61B|RPL10|RPL35A|SPCS2|RPS19|SRPRA|RPL23A|RPN1|RPL21|RPL6|RPL27|RPS5|SSR4|RPS3|RPL18A|RPS27A	CP	REACTOME	113	f18.Exc_L5.6.NP	f18.Exc_L5.6.NP	Exc	37	pos	Protein Localization & Nuclear Regulation	Protein Localization & Nuclear Regulation	6	Protein organization/modification		81	366
f18	Exc_L5.6.NP	GOBP_AEROBIC_RESPIRATION	5.18766e-06	0.00859984	0.610527	0.443637	1.77583	151	MDH2|SUCLG2|CYC1|ATP5MG|CHCHD10|IDH3B|ATP5PF|COX7A1|ATP5ME|TEFM|COX7B2|PPIF|NDUFS7|SHMT2|COX4I1|ATP5F1D|COX5B|NDUFS3|NDUFB7|COX6B1|IDH3A|RHOA|NDUFB9|OGDH|UQCRFS1|COX5A|UQCRC2|NDUFA8|NDUFS5|PINK1|MRPS36|UQCRC1|OGDHL|PARK7|VCP|UQCRQ|NDUFB3|ATP5PB|CHCHD2|MTFR2|NDUFS8|STOML2|MTFR1|CYCS|MDH1B|NDUFA1|ACO2|COX7C|ATP5PD|NDUFB6|NDUFA4|UQCR10|NDUFB1|NDUFV1|NDUFB10|NUPR1|NDUFAB1|ISCU|COX7A2L|NDUFA12|ACTN3|IDH2|OXA1L|NDUFB5|COX10|GHITM|CS|NDUFS2|UCN|ATP5F1A|NDUFB2|COQ9|UQCRHL|UQCRB	GO	GOBP	196	f18.Exc_L5.6.NP	f18.Exc_L5.6.NP	Exc	37	pos			-1			1576	1576
f18	Exc_L5.6.NP	REACTOME_TRANSLATION	8.19934e-06	0.00361119	0.593325	0.387965	1.61334	260	RPL13A|ETF1|RPS14|TUFM|MRPS9|MRPS2|SRP14|RPS13|RPN2|GFM1|MRPL27|RPL7|TRAM1|MRPS26|MTRF1L|SRP19|RPS9|RPL10A|RPS4Y1|EIF3F|EIF5B|GADD45GIP1|RPS18|RPS15|AIMP2|RPS17|SPCS1|MRPL33|RPL8|RPS28|EIF3B|SEC61A1|RPL27A|TRMT112|RPLP0|AURKAIP1|RPL35|MRPS36|FARSB|MRPL1|RPLP2|MRPL36|RPS26|SSR2|MRPL20|N6AMT1|YARS2|SSR1|RPL29|DAP3|EIF3L|EEF2|EIF2B5|HARS2|RPL15|RPL39|UBA52|MTIF3|RPL36AL|RPS4X|MRPS33|RPS2|RPL34|RPL32|EIF4A2|MTIF2|SRP54|MRPL28|RPSA|MRPL16|EIF2B3|MRPS15|RPS6|MRPL40|MRPS7|RPL12|EEF1D|RPL36|PARS2|RPL19|MRPL2|RPL3|RPL13|NARS2|MRPS23|MRPL38|IARS2|RPS25|EIF2S2|RPS15A|MRPL34|DDOST|MRPS34|MRPL55|SEC61B|RPL10|RPL35A|MRPL15|SPCS2|CARS2|RPS19|MRPS16|SRPRA|PPA1|DARS2|RPL23A|OXA1L|RPN1|RPL21|RPL6|MRPL4|RPL27|MRPL9|RPS5|MRPL45|PPA2|SSR4|MRPS18B|RPS3|RPL18A|AIMP1|MRPL41|RPS27A|FARSA|EEF1B2	CP	REACTOME	295	f18.Exc_L5.6.NP	f18.Exc_L5.6.NP	Exc	37	pos	Translation Initiation & Cytoplasmic Factors	Translation Initiation & Cytoplasmic Factors	88	Translation		29	196	23.3197	0.000268688
f18	Exc_L5.6.NP	KEGG_PARKINSONS_DISEASE	9.30828e-06	0.00361119	0.593325	0.482389	1.85423	98	CYC1|ATP5PF|COX7A1|COX7B2|NDUFS7|COX4I1|ATP5F1D|COX5B|NDUFS3|NDUFB7|COX6B1|CASP9|NDUFB9|NDUFA4L2|UQCRFS1|COX5A|UQCRC2|NDUFA8|NDUFS5|PINK1|UQCRC1|PARK7|SLC25A6|SLC18A2|UBB|UQCRQ|SLC25A5|NDUFB3|ATP5PB|SLC25A31|NDUFS8|CYCS|NDUFA1|GPR37|COX7C|UBE2J1|ATP5PD|NDUFB6|NDUFA4|UQCR10|NDUFB1|ATP5MC3|UCHL1|NDUFV1|NDUFB10|NDUFAB1|COX7A2L|ATP5MC1|UBE2L3|NDUFB5|NDUFS2|SNCAIP|VDAC3|ATP5F1A|NDUFB2|UQCRHL|UQCRB|SLC25A4	CP	KEGG	130	f18.Exc_L5.6.NP	f18.Exc_L5.6.NP	Exc	37	pos			-1			1576	1576
f18	Exc_L5.6.NP	REACTOME_CELLULAR_RESPONSE_TO_STARVATION	1.08816e-05	0.00361119	0.593325	0.435399	1.73856	143	RPL13A|RPS14|RPS13|SEH1L|LAMTOR4|RPL7|LAMTOR1|RPS9|RPL10A|RPS4Y1|RPS18|RPS15|RPS17|ASNS|ATP6V1F|SLC38A9|RPL8|RPS28|RPL27A|RPLP0|RRAGB|ATP6V1G1|RRAGC|RPL35|CASTOR1|RPLP2|RPS26|SH3BP4|RPL29|DDIT3|RPL15|RPL39|UBA52|RPL36AL|RPS4X|RPS2|RPL34|RPL32|ATP6V0B|RRAGA|RPSA|ATF2|RPS6|RPL12|RPL36|RPL19|RPL3|RPL13|ATP6V0E2|RPS25|EIF2S2|RPS15A|RPL10|RPL35A|ATP6V1C2|RHEB|ITFG2|RPS19|MLST8	CP	REACTOME	157	f18.Exc_L5.6.NP	f18.Exc_L5.6.NP	Exc	37	pos			-1			1576	1576
f18	Exc_L5.6.NP	WP_OXIDATIVE_PHOSPHORYLATION	1.09675e-05	0.00361119	0.593325	0.587295	2.00468	43	ATP5MG|ATP5PF|ATP5ME|NDUFS7|ATP5F1D|NDUFS3|NDUFB7|NDUFB9|NDUFA4L2|ATP6AP1|NDUFA8|NDUFS5|ATP5PB|NDUFS8|ATP5PD|NDUFB6|NDUFA4|NDUFB1|ATP5MC3|NDUFV1|NDUFB10|NDUFAB1|ATP5MC1|NDUFB5|NDUFS2|ATP6AP2|ATP5F1A|NDUFB2	CP	WP	60	f18.Exc_L5.6.NP	f18.Exc_L5.6.NP	Exc	37	pos	Protein Phosphorylation & Dephosphorylation Regulation	Protein Phosphorylation & Dephosphorylation Regulation	121	Protein organization/modification		19	366	32.2035	0.000100193
f18	Exc_L5.6.NP	WP_CYTOPLASMIC_RIBOSOMAL_PROTEINS	1.28239e-05	0.00361119	0.593325	0.504442	1.8965	83	RPL13A|RPS14|RPS13|RPL7|RPS6KB2|RPS9|RPL10A|RPS4Y1|RPS18|RPS15|RPS17|RPS6KB1|RPL8|RPS28|RPL27A|RPLP0|RPL35|RPLP2|RPS26|RPL29|RPL15|RPL39|UBA52|RPS4X|RPS2|RPL34|RPL32|RPSA|RPS6|RPL12|RPL36|RPL19|RPL3|RPL13|RPS25|RPS15A|RPL10|RPL35A|RPS19|RPL23A|RPL21|RPL6|RPL27|RPS5|RPS3|RPS6KA6|RPL18A|RPS27A	CP	WP	88	f18.Exc_L5.6.NP	f18.Exc_L5.6.NP	Exc	37	pos	Ribosomal Subunit Assembly	Ribosomal Subunit Assembly	67	Translation		33	196	33.1506	3.17976e-07
f18	Exc_L5.6.NP	GOCC_CYTOSOLIC_RIBOSOME	1.51036e-05	0.0200304	0.593325	0.489012	1.85415	89	RPL13A|RPS14|RPS13|RPL7|APOD|RPS9|RPL10A|RPS4Y1|RPS18|RPS15|RPS17|RPL8|RPS28|RPL27A|RPLP0|RPL35|RPLP2|RPS26|RPL29|RPL15|RPL39|UBA52|RPL36AL|RPS4X|RPS2|RPL34|RPL32|RPL7L1|RPSA|RPS6|RPL12|RPL36|RPL19|RPL3|RPL13|DHX29|RPS25|RPS15A|RPL10|RPL35A|RPS19|RPL23A|RPL21|RPL6|RPL27|RPS5|RPS3|RPL18A|RPS27A	GO	GOCC	100	f18.Exc_L5.6.NP	f18.Exc_L5.6.NP	Exc	37	pos	Ribosomal Subunit Assembly	Ribosomal Subunit Assembly	67	Translation		33	196	33.1506	3.17976e-07
f18	Exc_L5.6.NP	REACTOME_RRNA_PROCESSING	1.52512e-05	0.00361119	0.593325	0.410281	1.67539	190	PES1|RPL13A|RPS14|RPS13|PELP1|NOP56|RPL7|IMP3|RPP25|TRMT10C|RPS9|BOP1|RPL10A|XRN2|RPS4Y1|RPS18|BYSL|RPS15|RPS17|PDCD11|RRP1|RPL8|RPS28|WDR36|NOP2|RPL27A|TRMT112|TFB1M|RPLP0|WDR12|ERI1|RPL35|RPLP2|EXOSC10|RPS26|RPL29|RPL15|RPL39|UBA52|C1D|RPL36AL|DHX37|RPS4X|TEX10|RPS2|EXOSC8|RPL34|RPL32|SNU13|RPSA|ISG20L2|RBM28|RPS6|RPL12|RPL36|RPL19|RPL3|RPL13|BMS1|WDR75|RPP38|EXOSC6|RPS25|RPS15A|RPL10|RPL35A|UTP25|UTP14A|RIOK1|RPS19|RRP9|EBNA1BP2|UTP3	CP	REACTOME	205	f18.Exc_L5.6.NP	f18.Exc_L5.6.NP	Exc	37	pos	rRNA & tRNA Processing	rRNA & tRNA Processing	45	Translation		42	196
f18	Exc_L5.6.NP	REACTOME_INFLUENZA_INFECTION	1.57208e-05	0.00361119	0.57561	0.430866	1.72597	148	RPL13A|POLR2H|POLR2E|RPS14|RPS13|SEH1L|POLR2D|RPL7|POLR2K|ISG15|RPS9|RPL10A|KPNA1|RPS4Y1|RPS18|RPS15|RPS17|RPL8|RPS28|RPL27A|RPLP0|NUP35|POLR2I|RPL35|NUP58|RPLP2|RPS26|SLC25A6|CLTC|RPL29|CPSF4|RPL15|RPL39|UBA52|RPL36AL|NUP98|RPS4X|RPS2|RPL34|RPL32|RPSA|NUP37|RPS6|POLR2L|RPL12|RPL36|RPL19|RPL3|RPL13|CANX|CLTA|RPS25|RPS15A|POLR2G|RPL10|RPL35A|RAN|RPS19|NUP188|KPNA3|RPL23A|RPL21|RPL6|PABPN1|RPL27|NUP210|RPS5|RPS3|NUP85|RPL18A|RPS27A|NUP155	CP	REACTOME	157	f18.Exc_L5.6.NP	f18.Exc_L5.6.NP	Exc	37	pos	Viral Genome Regulation & Host Interaction	Viral Genome Regulation & Host Interaction	33	Immune/defense response		51	571
f18	Exc_L5.6.NP	REACTOME_NONSENSE_MEDIATED_DECAY_NMD	1.6479e-05	0.00361119	0.57561	0.467102	1.81212	107	RPL13A|ETF1|RPS14|UPF3B|RPS13|RPL7|RPS9|RPL10A|RPS4Y1|RPS18|RPS15|RPS17|RBM8A|RPL8|RPS28|RPL27A|RPLP0|NCBP1|RPL35|RPLP2|RPS26|RPL29|RPL15|SMG9|RPL39|UBA52|RPL36AL|RPS4X|RPS2|RPL34|RPL32|RPSA|SMG7|RPS6|RNPS1|RPL12|RPL36|RPL19|RPL3|RPL13|RPS25|RPS15A|RPL10|RPL35A	CP	REACTOME	116	f18.Exc_L5.6.NP	f18.Exc_L5.6.NP	Exc	37	pos	mRNA Catabolic Process & Nuclear Regulation	mRNA Catabolic Process & Nuclear Regulation	120	mRNA splicing/processing		19	143
f18	Exc_L5.6.NP	REACTOME_EUKARYOTIC_TRANSLATION_ELONGATION	1.68461e-05	0.00361119	0.57561	0.489053	1.84908	86	RPL13A|RPS14|RPS13|RPL7|RPS9|RPL10A|RPS4Y1|RPS18|RPS15|RPS17|RPL8|RPS28|RPL27A|RPLP0|RPL35|RPLP2|RPS26|RPL29|EEF2|RPL15|RPL39|UBA52|RPL36AL|RPS4X|RPS2|RPL34|RPL32|RPSA|RPS6|RPL12|EEF1D|RPL36|RPL19|RPL3|RPL13|RPS25|RPS15A|RPL10|RPL35A|RPS19|RPL23A|RPL21|RPL6|RPL27|RPS5|RPS3|RPL18A|RPS27A|EEF1B2	CP	REACTOME	94	f18.Exc_L5.6.NP	f18.Exc_L5.6.NP	Exc	37	pos	Translation Initiation & Cytoplasmic Factors	Translation Initiation & Cytoplasmic Factors	88	Translation		29	196	23.3197	0.000268688
f18	Exc_L5.6.NP	KEGG_RIBOSOME	2.21942e-05	0.00436116	0.57561	0.496121	1.85836	81	RPL13A|RPS13|RPL7|RPS9|RPL10A|RPS4Y1|RPS18|RPS15|RPS17|RPL8|RPS28|RPL27A|RPLP0|RPL35|RPLP2|RPS26|RPL29|RPL15|RPL39|UBA52|RPL36AL|RPS4X|RPS2|RPL34|RPL32|RPSA|RPS6|RPL12|RPL36|RPL19|RPL3|RPL13|RPS25|RPS15A|RPL10|RPL35A|RPS19|RPL23A|RPL21|RPL6|RPL27|RPS5|RPS3|RPL18A|RPS27A|RSL24D1|RPS7|RPL22L1	CP	KEGG	88	f18.Exc_L5.6.NP	f18.Exc_L5.6.NP	Exc	37	pos	Ribosomal Subunit Assembly	Ribosomal Subunit Assembly	67	Translation		33	196	33.1506	3.17976e-07
f18	Exc_L5.6.NP	KEGG_OXIDATIVE_PHOSPHORYLATION	2.52775e-05	0.00450166	0.57561	0.469938	1.80831	99	CYC1|ATP5MG|ATP5PF|COX7A1|ATP5ME|COX7B2|NDUFS7|COX4I1|ATP5F1D|COX5B|NDUFS3|NDUFB7|COX6B1|NDUFB9|ATP6V1F|NDUFA4L2|ATP6AP1|UQCRFS1|COX5A|UQCRC2|NDUFA8|NDUFS5|ATP6V1G1|UQCRC1|UQCRQ|NDUFB3|ATP5PB|NDUFS8|ATP6V0A1|ATP6V0B|NDUFA1|COX7C|ATP5PD|NDUFB6|NDUFA4|ATP6V0E2|UQCR10|NDUFB1|ATP5MC3|NDUFV1|NDUFB10|ATP6V0A4|ATP6V1C2|NDUFAB1|COX7A2L|PPA1|ATP5MC1|NDUFB5|COX10|NDUFS2|PPA2|ATP5F1A|NDUFB2|UQCRHL|UQCRB|ATP6V0A2	CP	KEGG	132	f18.Exc_L5.6.NP	f18.Exc_L5.6.NP	Exc	37	pos	Protein Phosphorylation & Dephosphorylation Regulation	Protein Phosphorylation & Dephosphorylation Regulation	121	Protein organization/modification		19	366	32.2035	0.000100193
f18	Exc_L5.6.NP	REACTOME_SELENOAMINO_ACID_METABOLISM	2.67274e-05	0.00450166	0.57561	0.467764	1.80246	100	RPL13A|RPS14|RPS13|NNMT|RPL7|TXNRD1|RPS9|RPL10A|RPS4Y1|RPS18|RPS15|AIMP2|CTH|RPS17|RPL8|RPS28|RPL27A|RPLP0|RPL35|RPLP2|RPS26|SECISBP2|RPL29|RPL15|RPL39|UBA52|RPL36AL|RPS4X|RPS2|RPL34|RPL32|RPSA|RPS6|CBS|RPL12|RPL36|RPL19|RPL3|RPL13|RPS25|RPS15A|RPL10|RPL35A|EEFSEC|RPS19|RPL23A|RPL21|RPL6|AHCY|RPL27|RPS5|RPS3|RPL18A|AIMP1|RPS27A	CP	REACTOME	118	f18.Exc_L5.6.NP	f18.Exc_L5.6.NP	Exc	37	pos	Amino Acid Metabolism & Metabolic Process	Amino Acid Metabolism & Metabolic Process	31	Cell Growth		53	715
f18	Exc_L5.6.NP	GOBP_NUCLEOSIDE_TRIPHOSPHATE_METABOLIC_PROCESS	3.38418e-05	0.0284665	0.557332	0.390417	1.60706	218	TMSB4X|TYMS|ATP5MG|UCK1|HK2|ATP5PF|ATP5ME|TPI1|NDUFS7|BAD|SIRT6|ATP5F1D|GPD1|NDUFS3|NDUFB7|TSPO|PRKAA2|RHOA|CTPS1|GAPDH|AK3|NME4|NDUFB9|ATP5IF1|SLC4A1|ATP1B1|ENO1|OGDH|PSEN1|GALK1|NDUFA8|NDUFS5|PINK1|NUDT2|OGDHL|PRKAG1|ITPA|ENO2|MYH7|NME3|VCP|NME5|CMPK2|NDUFB3|ATP5PB|AK5|NDUFS8|EP300|ADPGK|STOML2|OLA1|NDUFA1|ARNT|NCOR1|ADA|ATP5PD|NDUFB6|IER3|GIT1|NDUFB1|ATP5MC3|NME7|NDUFV1|NDUFB10|NUPR1|CAD|PRKAA1|INSR|FOXK2|NDUFAB1|RAN|ENO3|MYH8|MLST8|FIS1|NDUFA12|PGAM2|ACTN3|GNAI3	GO	GOBP	269	f18.Exc_L5.6.NP	f18.Exc_L5.6.NP	Exc	37	pos	Nucleoside Biosynthesis & Phosphate Metabolism	Nucleoside Biosynthesis & Phosphate Metabolism	43	Cell Growth		45	715
f18	Exc_L5.6.NP	GOMF_OXIDOREDUCTION_DRIVEN_ACTIVE_TRANSMEMBRANE_TRANSPORTER_ACTIVITY	3.40018e-05	0.0284665	0.557332	0.559904	1.95595	51	CYC1|COX7A1|NDUFS7|COX4I1|COX5B|NDUFS3|NDUFB7|COX6B1|NDUFB9|UQCRFS1|COX5A|NDUFA8|NDUFS5|UQCRC1|NDUFB3|NDUFS8|NDUFA1|COX7C|NDUFB6|NDUFA4|UQCR10|NDUFB1|CYB561A3|NDUFV1|NDUFB10|CYB561D1|COX7A2L|NDUFA12|NDUFB5|NDUFS2|NDUFB2|UQCRHL|UQCRB	GO	GOMF	71	f18.Exc_L5.6.NP	f18.Exc_L5.6.NP	Exc	37	pos	Transmembrane Transport & Organic Compound Transport	Transmembrane Transport & Organic Compound Transport	11	Neuron projection & Transport		69	378
f18	Exc_L5.6.NP	WP_ELECTRON_TRANSPORT_CHAIN_OXPHOS_SYSTEM_IN_MITOCHONDRIA	3.78521e-05	0.00595035	0.557332	0.493054	1.84086	79	ATP5MG|ATP5PF|COX7A1|ATP5ME|NDUFS7|COX4I1|ATP5F1D|COX5B|NDUFS3|NDUFB7|COX6B1|NDUFB9|ATP5IF1|UQCRFS1|COX5A|UQCRC2|NDUFA8|NDUFS5|UQCRC1|SLC25A6|UQCRQ|SLC25A5|NDUFB3|ATP5PB|NDUFS8|NDUFA1|COX7C|ATP5PD|NDUFB6|NDUFA4|UQCR10|NDUFB1|ATP5MC3|NDUFV1|NDUFB10|NDUFAB1|COX7A2L|NDUFA12|ATP5MC1|NDUFB5|NDUFS2|ATP5F1A|NDUFB2|UQCRB|SLC25A4	CP	WP	103	f18.Exc_L5.6.NP	f18.Exc_L5.6.NP	Exc	37	pos	Mitochondrial Function & Membrane Regulation	Mitochondrial Function & Membrane Regulation	5	Mitochondria		119	134
f18	Exc_L5.6.NP	GOBP_CELLULAR_RESPIRATION	3.9195e-05	0.0284665	0.557332	0.398062	1.62329	190	MDH2|SUCLG2|CYC1|ATP5MG|CHCHD10|IDH3B|ATP5PF|COX7A1|ATP5ME|TEFM|COX7B2|PPIF|NDUFS7|SHMT2|COX4I1|ATP5F1D|GPD1|COX5B|NDUFS3|NDUFB7|COX6B1|IDH3A|RHOA|NDUFB9|SLC25A18|NFATC4|OGDH|VPS54|AIFM2|UQCRFS1|COX5A|UQCRC2|NDUFA8|PRELID1|NDUFS5|PINK1|MRPS36|UQCRC1|OGDHL|PARK7|PLEC|VCP|UQCRQ|NDUFB3|ATP5PB|CHCHD2|MTFR2|NDUFS8|PNPT1|STOML2|MTFR1|CYCS|MDH1B|NDUFA1|ACO2|COX7C|IL10RB|ATP5PD|NDUFB6|NDUFA4|UQCR10|NDUFB1|NDUFV1|NDUFB10|NUPR1|OPN3|NDUFAB1|ISCU|COX7A2L|NDUFA12|ACTN3|IDH2|OXA1L|NDUFB5|LYRM7|COX10|GHITM|CS|NR4A3|POLG2|NDUFS2|UCN|ATP5F1A|NDUFB2|COQ9|UQCRHL|UQCRB|PPARGC1A|CISD1|COX7A2|IFNLR1	GO	GOBP	243	f18.Exc_L5.6.NP	f18.Exc_L5.6.NP	Exc	37	pos			-1			1576	1576
f18	Exc_L5.6.NP	REACTOME_RESPONSE_OF_EIF2AK4_GCN2_TO_AMINO_ACID_DEFICIENCY	4.37822e-05	0.00645239	0.557332	0.465601	1.78311	95	RPL13A|RPS14|RPS13|RPL7|RPS9|RPL10A|RPS4Y1|RPS18|RPS15|RPS17|ASNS|RPL8|RPS28|RPL27A|RPLP0|RPL35|RPLP2|RPS26|RPL29|DDIT3|RPL15|RPL39|UBA52|RPL36AL|RPS4X|RPS2|RPL34|RPL32|RPSA|ATF2|RPS6|RPL12|RPL36|RPL19|RPL3|RPL13|RPS25|EIF2S2|RPS15A|RPL10|RPL35A	CP	REACTOME	102	f18.Exc_L5.6.NP	f18.Exc_L5.6.NP	Exc	37	pos	Amino Acid Metabolism & Metabolic Process	Amino Acid Metabolism & Metabolic Process	31	Cell Growth		53	715
f18	Exc_L5.6.NP	GOMF_GTPASE_ACTIVATOR_ACTIVITY	4.45833e-05	0.0284665	0.557332	-0.255339	-1.52349	247	TBC1D26|STARD13|RALGAPA2|ASAP2|RGPD5|SRGAP2|ECT2|ARFGEF1|GDI2|ARHGAP10|ARHGEF10L|TBC1D12|RGS6|VAV3|SRGAP3|DAB2IP|TBC1D14|ARHGAP32|TBC1D3B|ASAP1|LRRK2|GNAQ|ARHGAP26|SGSM1|TBC1D8|ARHGAP12|ARHGAP31|TBC1D2|ARAP2|ABR|ARHGAP18|ARHGAP5|AGAP9|RANBP2|RGS9|ARHGAP9|TBC1D10B|GARNL3|RINL|RGPD2|TBC1D1|RALGAPA1|RGPD3|RABGAP1|ANKRD27|SYDE2|ARFGAP3|TBCD|RIN3|OPHN1|TBC1D13|RANBP3L|SRGAP1|SMAP2|RGPD4|RASA3|ARRB1|FAM13A|ARHGAP1|ARHGAP11A|RGPD8|TBC1D2B|ARAP1|ALDH1A1|RALBP1|RAP1GAP2	GO	GOMF	281	f18.Exc_L5.6.NP	f18.Exc_L5.6.NP	Exc	37	neg	G Protein-Coupled Receptor Signaling Pathways	G Protein-Coupled Receptor Signaling Pathways	18	Cellular signaling		61	912
f18	Exc_L5.6.NP	GOMF_GLUTAMATE_RECEPTOR_BINDING	4.65844e-05	0.0284665	0.557332	-0.482929	-2.14132	41	NETO1|SYNDIG1|FYN|SHISA7|SHANK3|ATP2B2|SHANK1|SHANK2|CAMK2A|SQSTM1|OPHN1|SHISA6|GRIP2|NETO2|DLG4|PTPN4|NSG1|HOMER1|GNAS	GO	GOMF	45	f18.Exc_L5.6.NP	f18.Exc_L5.6.NP	Exc	37	neg	Muscle Cell Differentiation & Regulation	Muscle Cell Differentiation & Regulation	63	Cell Growth		35	715
f18	Exc_L5.6.NP	GOBP_NEGATIVE_REGULATION_OF_HIPPO_SIGNALING	4.99924e-05	0.0284665	0.557332	-0.76299	-2.33967	12	WWC3|VGLL4|SHANK2|WWC2|LIMD1|MARK3|DLG5|CIT|MAP2K3	GO	GOBP	13	f18.Exc_L5.6.NP	f18.Exc_L5.6.NP	Exc	37	neg			-1			1576	1576
f18	Exc_L5.6.NP	GOBP_ATP_METABOLIC_PROCESS	5.15154e-05	0.0284665	0.557332	0.408201	1.65081	173	TMSB4X|ATP5MG|HK2|ATP5PF|ATP5ME|TPI1|NDUFS7|BAD|SIRT6|ATP5F1D|GPD1|NDUFS3|NDUFB7|TSPO|PRKAA2|GAPDH|NDUFB9|ATP5IF1|SLC4A1|ATP1B1|ENO1|OGDH|PSEN1|GALK1|NDUFA8|NDUFS5|PINK1|NUDT2|OGDHL|PRKAG1|ENO2|MYH7|VCP|NDUFB3|ATP5PB|AK5|NDUFS8|EP300|ADPGK|STOML2|OLA1|NDUFA1|ARNT|NCOR1|ATP5PD|NDUFB6|IER3|GIT1|NDUFB1|ATP5MC3|NDUFV1|NDUFB10|NUPR1|PRKAA1|INSR|FOXK2|NDUFAB1|ENO3|MYH8|MLST8|FIS1|NDUFA12|PGAM2|ACTN3	GO	GOBP	219	f18.Exc_L5.6.NP	f18.Exc_L5.6.NP	Exc	37	pos			-1			1576	1576
f18	Exc_L5.6.NP	GOBP_REGULATION_OF_HIPPO_SIGNALING	5.86991e-05	0.029941	0.557332	-0.625087	-2.33171	22	WWC3|VGLL4|TIAL1|SHANK2|SOX11|WWC2|MOB3B|LIMD1|MARK3|DLG5|CIT|MAP2K3|NF2	GO	GOBP	26	f18.Exc_L5.6.NP	f18.Exc_L5.6.NP	Exc	37	neg			-1			1576	1576
f18	Exc_L5.6.NP	REACTOME_EUKARYOTIC_TRANSLATION_INITIATION	6.85301e-05	0.00950552	0.538434	0.442844	1.72949	113	RPL13A|RPS14|RPS13|RPL7|RPS9|RPL10A|RPS4Y1|EIF3F|EIF5B|RPS18|RPS15|RPS17|RPL8|RPS28|EIF3B|RPL27A|RPLP0|RPL35|RPLP2|RPS26|RPL29|EIF3L|EIF2B5|RPL15|RPL39|UBA52|RPL36AL|RPS4X|RPS2|RPL34|RPL32|EIF4A2|RPSA|EIF2B3|RPS6|RPL12|RPL36|RPL19|RPL3|RPL13|RPS25|EIF2S2|RPS15A|RPL10|RPL35A	CP	REACTOME	120	f18.Exc_L5.6.NP	f18.Exc_L5.6.NP	Exc	37	pos	Translation Initiation & Cytoplasmic Factors	Translation Initiation & Cytoplasmic Factors	88	Translation		29	196	23.3197	0.000268688
f18	Exc_L5.6.NP	KEGG_PYRIMIDINE_METABOLISM	7.26246e-05	0.00951382	0.538434	0.470233	1.78714	89	POLR2H|POLR2E|TYMS|UCK1|POLR2D|POLR2K|NT5C|NT5C3A|TXNRD1|CDA|CTPS1|TXNRD2|PRIM1|AK3|NME4|POLR3GL|POLE3|POLR3B|POLR2I|DPYD|NUDT2|CANT1|ITPA|NME3|NME5|CMPK2|PNPT1|ENTPD6|ENTPD5|NT5M|POLR2L|POLE|NME7|POLR2G|CAD|TK1|RRM1|POLR3C|ENTPD1|POLD4|UPB1|POLR3H|CTPS2|POLR1C	CP	KEGG	98	f18.Exc_L5.6.NP	f18.Exc_L5.6.NP	Exc	37	pos			-1			1576	1576
f18	Exc_L5.6.NP	GOCC_RIBOSOMAL_SUBUNIT	8.62663e-05	0.0392806	0.538434	0.404828	1.63461	169	RPL13A|RPS14|MRPS9|MRPS2|RPS13|MRPL27|RPL7|MRPS26|IMP3|RPS9|RPL10A|RPS4Y1|GADD45GIP1|RPS18|RPS15|RPS17|MRPL33|RPL8|RPS28|RPL27A|RPLP0|AURKAIP1|NSUN3|RPL35|MRPL1|RPLP2|MRPL36|RPS26|MRPL20|RPL29|DAP3|RPL15|RPL39|UBA52|RPL36AL|RPS4X|MRPS33|RPS2|RPL34|RPL32|MRPL28|RPL7L1|RPSA|MRPL16|MRPS15|RPS6|MRPL40|MRPS7|RPL12|RPL36|RPL19|MRPL2|RPL3|RPL13|DHX29|MRPS23|MRPL38|RPS25|RPS15A|MRPL34|MRPS34|MRPL55|RPL10|RPL35A|MRPL15	GO	GOCC	185	f18.Exc_L5.6.NP	f18.Exc_L5.6.NP	Exc	37	pos	Ribosomal Subunit Assembly	Ribosomal Subunit Assembly	67	Translation		33	196	33.1506	3.17976e-07
f18	Exc_L5.6.NP	GOBP_NUCLEOSIDE_TRIPHOSPHATE_BIOSYNTHETIC_PROCESS	8.88567e-05	0.0392806	0.538434	0.46427	1.77823	97	TMSB4X|TYMS|ATP5MG|UCK1|ATP5PF|ATP5ME|NDUFS7|ATP5F1D|NDUFS3|NDUFB7|CTPS1|AK3|NME4|NDUFB9|ENO1|NDUFA8|NDUFS5|PINK1|NUDT2|NME3|VCP|NME5|CMPK2|NDUFB3|ATP5PB|AK5|NDUFS8|STOML2|NDUFA1|ATP5PD|NDUFB6|NDUFB1|ATP5MC3|NME7|NDUFV1|NDUFB10|CAD|NDUFAB1|NDUFA12|ATP5MC1|CTPS2|NDUFB5|NDUFS2|SPHK2|ATP5F1A|NDUFB2	GO	GOBP	134	f18.Exc_L5.6.NP	f18.Exc_L5.6.NP	Exc	37	pos	Nucleoside Biosynthesis & Phosphate Metabolism	Nucleoside Biosynthesis & Phosphate Metabolism	43	Cell Growth		45	715
f18	Exc_L5.6.NP	GOCC_RESPIRASOME	0.000101352	0.042004	0.538434	0.483046	1.78294	73	WDR93|CYC1|COX7A1|COX7B2|NDUFS7|COX4I1|COX5B|NDUFS3|NDUFB7|COX6B1|NDUFB9|NDUFA4L2|UQCRFS1|COX5A|UQCRC2|NDUFA8|NDUFS5|C15orf48|UQCRC1|UQCRQ|NDUFB3|NDUFS8|CYCS|NDUFA1|COX7C|NDUFB6|NDUFA4|UQCR10|NDUFB1|NDUFV1|NDUFB10|NDUFAB1|COX7A2L|NDUFA12	GO	GOCC	101	f18.Exc_L5.6.NP	f18.Exc_L5.6.NP	Exc	37	pos			-1			1576	1576
f18	Exc_L5.6.NP	GOCC_RIBOSOME	0.000118773	0.0463283	0.538434	0.389109	1.59106	197	RPL13A|RPS14|MRPS9|MRPS2|DHX9|RPS13|MRPL27|RPL7|BTF3|APOD|MRPS26|IMP3|APEX1|RPS9|RPL10A|RPS4Y1|GADD45GIP1|RPS18|RPS15|RPS17|MRPL33|RPL8|RRBP1|RPS28|SF1|RPL27A|RPLP0|AURKAIP1|NSUN3|RPL35|MRPL1|RPLP2|MRPL36|RPS26|MRPL20|RPL29|DAP3|RPL15|RPL39|UBA52|RPL36AL|RPS4X|MRPS33|RPS2|RPL34|RPL32|PNPT1|MRPL28|RPL7L1|RPSA|MRPL16|FUBP3|MRPS15|RPS6|MRPL40|MRPS7|MTG2|RPL12|RPL36|RPL19|MRPL2|RPL3|RPL13|DHX29|MRPS23|CANX|MRPL38|RPS25|RPS15A|MRPL34|MRPS34|MRPL55|RPL10|RPL35A|MRPL15	GO	GOCC	221	f18.Exc_L5.6.NP	f18.Exc_L5.6.NP	Exc	37	pos	Ribosomal Subunit Assembly	Ribosomal Subunit Assembly	67	Translation		33	196	33.1506	3.17976e-07
f18	Exc_L5.6.NP	REACTOME_METABOLISM_OF_RNA	0.000293952	0.036481	0.498493	0.30991	1.32928	667	PES1|NT5C3B|LAGE3|RPL13A|LUC7L3|ETF1|POLR2H|POLR2E|RPS14|QTRT1|UPF3B|DHX9|RPS13|SEH1L|QTRT2|PELP1|NOP56|POLR2D|PUS3|SNRPE|RPL7|LSM4|POLR2K|PPIL3|HNRNPL|SRSF2|TUT7|HNRNPH1|GTF2H1|DDX41|SNRNP25|GPKOW|IMP3|RPP25|TRMT10C|RPS9|BOP1|RPL10A|PPIG|XRN2|APOBEC3H|RPS4Y1|IGF2BP3|SRSF5|DCP1B|RPS18|BYSL|RPS15|C9orf78|LSM1|SF3B6|RPS17|PSMC5|PPIL1|MAPK11|RBM8A|SF3B4|PDCD11|POLDIP3|RRP1|PSMC3|PPP1R8|ZMAT2|SNRPD2|RPL8|SAP18|DHX8|POP7|RPS28|SF1|WDR36|NOP2|RPL27A|TRMT112|TFB1M|RPLP0|CTU2|PRPF31|APOBEC2|WDR12|BCAS2|NCBP1|APOBEC4|THADA|NUP35|SLU7|RBM5|PSMC2|PPIH|ERI1|POLR2I|RPL35|NUP58|RPLP2|DDX42|EXOSC10|PSMB2|RPS26|SRSF7|PSMD8|PSMB8|SF3A2|RPL29|TRMT1|PRPF40A|RBM10|DDX6|POP1|ZNF830|SET|CPSF4|CCAR1|RPL15|LENG1|UBB|SMG9|RPL39|UBA52|C1D|METTL14|RPL36AL|CPSF1|DHX37|CRNKL1|PPWD1|NUP98|SRSF3|RPS4X|ALYREF|TEX10|RPS2|EXOSC8|RPL34|RPL32|EIF4A2|NXF1|NSUN6|TSEN15|GEMIN2|FIP1L1|SNU13|PARN|DDX39A|BUD31|RPSA|NUP37|CWC27|LSM10|SNRNP70|SMG7|ISG20L2|ERCC3|CNOT1|RBM28|POP5|RPS6|PSMD7|RNPS1|DDX46|POLR2L|RPL12|PNN|CDK7|RPL36|DDX23|RPL19|TRMT13|RPL3|RPL13|BMS1|WDR75|EDC3|RPP38|EXOSC6|PSMB7|TFIP11|TRMT10A|SF3A3|CCDC12|RPS25|RPS15A|PCBP1|POLR2G|CWC15|SF3A1|THOC2|RPL10|TSEN54|PRPF6|RPL35A|RTCB|PSMA5|TRMT5|RAN|SNRPN|UTP25|UTP14A|LSM3|TRNT1|RIOK1|RPS19|NUP188|RRP9|GLE1	CP	REACTOME	714	f18.Exc_L5.6.NP	f18.Exc_L5.6.NP	Exc	37	pos	mRNA Catabolic Process & Nuclear Regulation	mRNA Catabolic Process & Nuclear Regulation	120	mRNA splicing/processing		19	143
f18	Exc_L5.6.NP	REACTOME_ABORTIVE_ELONGATION_OF_HIV_1_TRANSCRIPT_IN_THE_ABSENCE_OF_TAT	0.000345951	0.0407877	0.498493	0.633765	1.90952	23	POLR2H|SUPT4H1|POLR2E|POLR2D|POLR2K|NELFCD|NELFE|NCBP1|POLR2I	CP	REACTOME	23	f18.Exc_L5.6.NP	f18.Exc_L5.6.NP	Exc	37	pos	HIV Transcription & Elongation Regulation	HIV Transcription & Elongation Regulation	136	Immune/defense response		16	571
f18	Exc_L6.IT.Car3	GOCC_MITOCHONDRIAL_ENVELOPE	3.32004e-17	2.17363e-13	1.06721	-0.355473	-2.01629	674	BNIP3|SLC25A19|COX7A2L|PPP1R15A|TMEM177|PPP1CC|MRPS18B|TIMM50|NRGN|DEGS1|MRPS12|SCO1|KRAS|NDUFAF3|TMEM126B|TXNIP|MTCH1|FOXRED1|HSPD1|TOMM70|SLC25A3|CHCHD1|TRIAP1|MRPL19|MRPL50|SLC25A36|MRPS22|MRPL43|TMEM14C|LYRM7|TOMM20|GRPEL1|PET100|MCL1|GFER|PRELID3A|ATCAY|MFN2|MRPS11|DELE1|SNN|CHCHD2|BNIP1|PINK1|MRPL15|SDHAF3|MRPL21|ALAS1|SURF1|MOAP1|NDUFB1|CYP2E1|MRPL2|ERAL1|MRPL40|CALM3|SOD1|TIMM22|NDUFA6|HSD3B1|VDAC2|SLC25A4|VDAC3|THG1L|MRPL52|SLC25A28|MPC2|GCAT|MTERF3|COX7B|HTRA2|MRPL16|PRELID1|NDUFV2|COA4|MTX1|GABBR1|TIMM8B|PARK7|NDUFA5|ATP5F1B|GNPAT|MRPL24|MRPL34|MAP1LC3B|TMEM11|NDUFB4|COQ4|MRPL32|COA7|YME1L1|PDE2A|CHCHD10|ATP5F1A|CISD2|AKAP1|ENDOG|UBC|NDUFAF4|REXO2|COX7A2|COX7A1|ATP5F1C|ATP5PF|SLC25A6|TIMM8A|PHB2|GK|RAB5IF|SLC25A11|MRPL49|CHCHD7|ABCB8|C11orf65|PPOX|MRPL54|NDUFA2|MRPS10|MRPS23|TIMM17B|GRAMD4|RAB11FIP5|SFXN2|NDUFAB1|TIMM9|MFF|NOA1|SRC|GRPEL2|TMEM126A|MRPL10|MT3|MRPS26|VDAC1|NDUFA1|ARMCX2|MRPL27|TIMM17A|AGK|DHODH|COX6C|MRPL18|BRI3BP|COX11|BCL2L10|MRPL36|TIMM29|MRPS28|SLC25A5|ROMO1|NDUFV1|NDUFS2|MTX3|PTCD3|GATM|TTC19|NDUFA3|GADD45GIP1|SFXN4|SLC25A25|KMO|ATP5MC1|FIS1|SMDT1|UBB|MCUR1|MRPL9|UQCRC2|MPC1|LETMD1|MRPL14|MRPL47|CNP|MPV17|MRPL22|STAR|C12orf73|ATP5MC3|AURKAIP1|PTPN1|CKMT1B|SLC9B2|NDUFB7|PGRMC1|UBA52|CYCS|COX5A|NDUFA4|CLPX|RDH13|SUOX|MGST1|COX5B|MRPL35|HCCS|ARMC1|TMEM135|MRPS25|MRPS5|MRPS30|AIFM3|UQCC1|MRPS34|MRPL23|PPIF|ABHD6|ARL2BP|UQCC2|GHITM|TOMM22|MAPK8IP1|MUL1|DNAJC30|MRPS14|UQCRHL|TRAK1|COASY|ATP5PD|COQ10A|ETFDH|ACSL4|SLC41A3|CPT1A|HAX1|MRPL44|ARMCX1|IKBKE|MRPL55|ARMCX6|NDUFB3|CYP24A1|SFXN3|CASP8|ATAD3B|SFXN5|ATP5F1D|DMAC1|SLC25A29|NDUFA8|COX6B1|C19orf12|NDUFA12|NDUFC1|COX17|MRPS7|VAT1|MAOA|CPT2|IFI27L2|SIRT4|SPART|CEBPZOS|COA3|MRPL57|MRPL48|ABCD1|STMP1|MAVS|TSPO|UBIAD1|CDC25C|ACSL5|UQCR10|NDUFS6|NDUFB5|PRODH2|CYC1|MRPS21|NDUFS1|SLC29A3|ATP5F1E|NDUFB10|CYB5R3|SDHA|ACADM|UQCR11|MLXIP|UQCRQ|TMEM242|MRPS2|NDUFS3|COX20|SLC25A13|RPS3|TUFM|PEMT|SLC25A38|UQCRH|NDUFB9	GO	GOCC	796	f18.Exc_L6.IT.Car3	f18.Exc_L6.IT.Car3	Exc	460	neg	Mitochondrial Function & Membrane Regulation	Mitochondrial Function & Membrane Regulation	5	Mitochondria		119	134	5.81172	9.6039e-19
f18	Exc_L6.IT.Car3	GOCC_MITOCHONDRIAL_PROTEIN_CONTAINING_COMPLEX	1.23083e-16	4.02913e-13	1.04763	-0.470889	-2.43004	251	COX7A2L|MRPS18B|TIMM50|MRPS12|FOXRED1|TOMM70|CHCHD1|MRPL19|MRPL50|MRPS22|MRPL43|TOMM20|GRPEL1|MRPS11|MRPL15|MRPL21|NDUFB1|MRPL2|MRPL40|TIMM22|NDUFA6|PDK2|SLC25A4|MRPL52|MPC2|COX7B|MRPL16|NDUFV2|MTX1|TIMM8B|NDUFA5|ATP5F1B|MRPL24|MRPL34|NDUFB4|MRPL32|PDHB|CHCHD10|ATP5F1A|IDH3B|PDHA1|COX7A2|COX7A1|ATP5F1C|ATP5PF|SLC25A6|TIMM8A|PHB2|MRPL49|MRPL54|NDUFA2|MRPS10|MRPS23|TIMM17B|NDUFAB1|TIMM9|GRPEL2|MRPL10|MRPS26|VDAC1|HSD17B10|NDUFA1|MRPL27|TIMM17A|AGK|COX6C|MRPL18|MRPL36|TIMM29|MRPS28|SLC25A5|ROMO1|NDUFV1|NDUFS2|MTX3|PTCD3|NDUFA3|GADD45GIP1|ATP5MC1|SMDT1|POLG2|MRPL9|UQCRC2|MPC1|MRPL14|MRPL47|MRPL22|ATP5MC3|AURKAIP1|PDK1|NDUFB7|COX5A|NDUFA4|CLPX|COX5B|MRPL35|MRPS25|MRPS5|MRPS30|MRPS34|MRPL23|PPIF|TOMM22|MRPS14|UQCRHL|ATP5PD|MRPL44|MRPL55|NDUFB3|PDHX|ATP5F1D|NDUFA8|COX6B1|NDUFA12|NDUFC1|MRPS7|MRPL57|MRPL48|UQCR10|NDUFS6|NDUFB5|ISCU|CYC1|IDH3G|MRPS21|NDUFS1|ATP5F1E|NDUFB10|SDHA|UQCR11|UQCRQ|MRPS2|NDUFS3|POLG|UQCRH|NDUFB9	GO	GOCC	300	f18.Exc_L6.IT.Car3	f18.Exc_L6.IT.Car3	Exc	460	neg	Mitochondrial Function & Membrane Regulation	Mitochondrial Function & Membrane Regulation	5	Mitochondria		119	134	5.81172	9.6039e-19
f18	Exc_L6.IT.Car3	GOMF_RNA_BINDING	1.00622e-15	2.19592e-12	1.01754	-0.284081	-1.69522	1460	SERBP1|POP4|CYFIP2|PARP1|NPM2|EIF4H|SNRPE|SRPRA|RBM23|C7orf50|EXOSC8|LSM14B|PPP1CC|XRCC6|TIMM50|MRPS12|FAM32A|YY1|DBR1|CHD3|PCBP3|SRP72|FBL|CCDC9|METAP2|HDAC2|EIF1AD|TUBB4B|HSPD1|YBX1|SUB1|CHCHD1|CSDC2|HSPA8|RTN4|HMGA1|PURA|MRPL43|RPL7L1|CWC15|SAMD4A|SRP68|PRR3|DHX38|EIF3A|PNLDC1|EBNA1BP2|LSM7|IARS2|CCT6A|DDX18|PABPC5|VCP|MRM3|PEF1|CDC5L|RPUSD3|RBM24|FKBP4|RBM8A|CKAP4|SNRPC|DDX24|NOP53|DDX49|CCT5|FASN|EIF4B|MRTO4|SCG3|DYNC1LI1|RACK1|MRPS11|CSDE1|UHMK1|HARS2|NUCKS1|MRPL15|EIF1AX|MRPL21|NAP1L4|FARSA|TUBA1B|RPL29|EIF3D|EIF5|MRPL2|LLPH|ERAL1|MRPL40|NCBP2|SCAF1|DDX5|FAM98A|SBDS|RRP36|YRDC|LARP6|NIFK|PDAP1|TRIM32|PDIA4|THG1L|DUSP14|HSP90AB1|RBM42|RBM15B|ENO1|DNM1|PEG10|AKAP17A|NUDT16|NUDT4B|SUPT5H|MRPL16|IPO5|PURB|PTBP1|RTF1|C1QBP|EIF1B|RSRC2|DNTTIP2|YTHDF1|TCP1|FLNB|STXBP1|PARK7|ILF2|EXOSC5|ARF1|SF3A3|MRPL24|DYNC1H1|MBD2|NKRF|BZW1|UNC50|SPTBN1|TRMT6|SON|NPM3|ELP1|PA2G4|CDK9|RCAN3|SYNJ1|SLC4A1AP|ZCCHC17|HDGF|CNOT7|SNU13|EIF4G2|MRPL32|CSTB|EEF2|PSIP1|THOC7|RPL22|ZC3H15|SRRM2|HSPA1B|PHAX|LSM6|HSP90AA1|ATP5F1A|RNPS1|FYTTD1|SF3A1|CISD2|DIS3L|AKAP1|ARC|UBC|RPL7A|CTU1|EXOSC4|LSM4|NUDT5|PUF60|NOC4L|ATP5F1C|DHX15|HNRNPA0|DAZAP1|ILF3|GTPBP1|METTL3|LSM10|PNO1|CLTC|SLC25A11|LSM8|SRP14|COIL|XPOT|CHTOP|SRA1|CSTF2|NOP16|MRPL54|TIAL1|POLR2G|SYF2|DDX21|MRPS23|HNRNPAB|DTD1|UTP11|RBM4B|SNW1|MSI1|DDX54|FXR2|NLRP1|HNRNPH3|PEBP1|SNRPB|ZCRB1|NOCT|CAPRIN1|CEBPZ|WBP4|SURF6|MPHOSPH10|ELAVL4|RPS27L|CNBP|SLBP|RTCB|YWHAZ|NOA1|MTHFSD|ELP5|RPSA|TOE1|TDRD7|ARHGEF28|REXO4|NKAP|ABCF1|MRPL10|YTHDF2|MRPS26|KHSRP|NOLC1|PRMT1|GTF2F1|MTERF1|P4HB|TBL2|HSD17B10|NGDN|NOVA2|MBNL3|NCL|MRPL27|BUD23|ADAR|IREB2|TDRD9|AGO2|POLR2B|HABP4|FASTKD2|MDH2|PRPF6|CCDC47|MRPL18|ZFR|UBE2N|PKM|SARS2|MRPS28|NIP7|CTU2|SLC25A5|ARCN1|MCRS1|DEK|UPF1|WRAP53|IGF2BP3|UBFD1|LSM3|PABPC1L|THUMPD3|ALYREF|PUS3|HTATSF1|TSN|PTCD3|RPL28|HNRNPR|ERH|HDLBP|NOL3|RTRAF|CAPRIN2|BUD13|RP9|EIF3G|SRSF8|NAF1|RFTN1|ZNF598|SIN3A|KPNA2|RPL18|KPNB1|C14orf93|DHX16|IMPDH1|SUMO2|ZNF326|RPS5|PRDX1|FDPS|DDX27|RBMS2|MRPL9|EIF1|TRIM28|MRPL14|ESRP1|BOP1|WBP11|CNP|NPM1|EIF3I|FSCN1|CFAP20|SRSF10|RPP40|DDX43|MRPL22|RBM39|NELFB|NANOS1|C1orf52|CRKL|EIF4A1|PTPN1|PHF5A|YTHDC2|EIF5AL1|HNRNPA3|SOX4|TRIR|NHP2|NCBP1|PRPF8|HUWE1|TPD52L2|HSPA1A|RAVER2|SF1|SLU7|AHNAK|NOP10|SEC61B|RANBP2|CELF4|LSM2|TXN|PABPC1L2B|MFAP1|SAFB|DHX36|EIF4E2|SNUPN|GSPT1|BTF3|POLDIP3|RAN|NOM1|MRPS5|MRPS30|SF3B4|MTREX|SUMO1|RBM4|CCDC59|TST|GRWD1|PRPF38B|ANXA11|MOV10L1|MRPL23|PRPF4B|SART3|TRMU|FLNA|CCDC9B|MYH9|DDX20|THOC6|HMGB3|SRSF1|PTBP3|STAT3|HBP1|IMPDH2|ZMAT3|GCN1|IMP4|AHCYL1|HEXIM2|NUDT1|LRRC59|ZNF207|DHX8|PSMC1|MRPS14|ZFP36L2|KHNYN|PCBP1|IBA57|XRCC5|HLTF|MKRN2|POP7|ALKBH5|GDI2|SF3B1|NAP1L1|LRPPRC|EIF2D|ANXA7|RPL15|SNRPD1|EIF2S2|RRP8|ZNF622|FMR1|RBM43|MRPL44|ELP3|PHF6|RPL30|UTP15|CAVIN1|HSP90B1|SAP18|THUMPD1|SSB|YARS2|SNRPA|SRSF7|PCBP4|NOC2L|POP1|RBM11|CPSF6|TRDMT1|STRAP|PABPC3|TRNT1|NUFIP2|PRPF38A|RPL37|SF3B2|ZC3H8|OAS3|DHX29|RARA|LSM1|PTRH1	GO	GOMF	1968	f18.Exc_L6.IT.Car3	f18.Exc_L6.IT.Car3	Exc	460	neg	mRNA Processing & RNA Binding Regulation	mRNA Processing & RNA Binding Regulation	16	mRNA splicing/processing		63	143
f18	Exc_L6.IT.Car3	GOCC_ENVELOPE	7.05497e-14	1.15472e-10	0.954542	-0.298343	-1.74829	1089	BNIP3|SCRN1|PARP1|SLC25A19|TMEM97|C9orf72|HACD3|COX7A2L|PPP1R15A|TMEM177|PPP1CC|MRPS18B|TIMM50|NRGN|DEGS1|MRPS12|SCO1|KRAS|NDUFAF3|TMEM126B|TXNIP|CHMP2A|MTCH1|FOXRED1|HSPD1|BANF1|TOMM70|SLC25A3|NUP50|CHCHD1|TRIAP1|MRPL19|MRPL50|SLC25A36|RTN4|VAPA|MRPS22|MRPL43|TMEM14C|SHISA5|TMX4|LYRM7|TOMM20|PLRG1|GRPEL1|GNAZ|PET100|MCL1|GFER|PRELID3A|RNF6|ATCAY|MFN2|CCND2|MRPS11|CHMP7|DELE1|AKIRIN1|DUSP2|SNN|CHCHD2|BNIP1|PINK1|MRPL15|SDHAF3|MRPL21|ALAS1|SURF1|MOAP1|NDUFB1|CYP2E1|MRPL2|ERAL1|MRPL40|MLX|CALM3|SOD1|APP|TIMM22|NDUFA6|HSD3B1|CBX5|VDAC2|PRKCZ|SLC25A4|VDAC3|THG1L|MRPL52|SLC25A28|MPC2|GCAT|MTERF3|COX7B|RBM15B|C12orf43|ENO1|HTRA2|CETN2|MRPL16|IPO5|PRELID1|NDUFV2|CHMP3|COA4|MTX1|JPT1|GABBR1|TIMM8B|PARK7|NDUFA5|CBX3|ATP5F1B|GNPAT|MRPL24|MRPL34|UNC50|MAP1LC3B|TMEM11|NDUFB4|SEH1L|COQ4|MRPL32|VPS4B|COA7|YME1L1|PDE2A|LTC4S|CHCHD10|ATP5F1A|GAPDH|CISD2|AKAP1|ENDOG|UBC|NDUFAF4|REXO2|COX7A2|COX7A1|NOC4L|ATP5F1C|ATP5PF|CCNI|ZMPSTE24|CENPV|S100A6|SLC25A6|TOR1A|KLHDC2|TIMM8A|PHB2|GK|QSOX2|RAB5IF|SLC25A11|TRIM27|GCHFR|MAPK3|MRPL49|CHCHD7|XPOT|ABCB8|C11orf65|PPOX|MRPL54|NDUFA2|CHMP1A|MRPS10|MRPS23|TIMM17B|GRAMD4|SUN1|MGST3|RAB11FIP5|EBP|SURF4|INTS5|SFXN2|NDUFAB1|TIMM9|ELAVL4|ERN1|MFF|RTCB|CHMP5|NOA1|TRPC7|NUP37|SRC|MYOF|GRPEL2|IL15RA|TMEM126A|MYO6|ABCF1|MRPL10|MT3|MRPS26|VDAC1|MTMR6|PRNP|MFSD10|STX1A|NDUFA1|ARMCX2|TOR1AIP1|MRPL27|POMZP3|DCTN1|TIMM17A|ITPR3|HABP4|EMD|AGK|DHODH|COX6C|MAD2L1BP|MRPL18|BRI3BP|COX11|BCL2L10|MRPL36|TIMM29|MRPS28|SLC25A5|SEPHS1|ROMO1|NDUFV1|MGST2|ATP11B|NDUFS2|FZR1|GRK5|GPX4|MTX3|TEPSIN|PTCD3|GATM|TMEM120A|TTC19|NDUFA3|GADD45GIP1|SFXN4|SLC25A25|KMO|ATP5MC1|FIS1|KPNB1|TMEM53|SMDT1|UBB|MCUR1|MRPL9|UQCRC2|MPC1|LETMD1|TBC1D20|MRPL14|MRPL47|CNP|MPV17|CACYBP|TUBB|MRPL22|STAR|CSE1L|C12orf73|ATP5MC3|AURKAIP1|PTPN1|CKMT1B|SLC9B2|OTULINL|EIF5AL1|NDUFB7|PGRMC1|UBA52|CYCS|COX5A|NDUFA4|SLC30A1|CLPX|NDC1|RDH13|SUOX|MGST1|FAM156A|RANBP2|COX5B|MRPL35|CUEDC2|HCCS|ARMC1|SNUPN|EI24|TMEM135|RAN|MRPS25|MRPS5|CMTM3|MRPS30|TYRO3|SDCBP|GUCY2D|SUMO1|AIFM3|UBXN4|UQCC1|SEC13|ANXA11|SLC29A2|MRPS34|MRPL23|PPIF|TNKS2|ABHD6|ARL2BP|UQCC2|GHITM|TOMM22|PTGER3|MAPK8IP1|MUL1|TENT4A|TMEM18|DNAJC30|ATRAID|NUDT1|LRRC59|MRPS14|UQCRHL|TRAK1|PGRMC2|COASY|ATP5PD|IFFO1|COQ10A|ETFDH|ACSL4|TXNL4A|LRPPRC|SLC41A3|MAD2L1|CPT1A|HAX1|MRPL44|ARMCX1|IKBKE|MRPL55|ARMCX6|NDUFB3|CYP24A1|TMEM168|SFXN3|CASP8|ATAD3B|SFXN5|ATP5F1D|AGPAT3|CLMN|DHCR7|PTGS2|RANBP3|DMAC1|SLC25A29|NUTF2|NDUFA8|COX6B1|POM121C|IPO7|SMPD4|C19orf12|NDUFA12|NDUFC1|COX17|P2RX4|MRPS7|MATR3|WTAP|VAT1|MAOA|CPT2|IFI27L2|SIRT4|SPART|CEBPZOS|COA3|RAB40B|NR4A1|ENY2|MRPL57|FAM169A|MRPL48|ABCD1|STMP1|PAFAH1B1|MAVS|TSPO|UBIAD1|CDC25C|ACSL5	GO	GOCC	1260	f18.Exc_L6.IT.Car3	f18.Exc_L6.IT.Car3	Exc	460	neg			-1			1576	1576
f18	Exc_L6.IT.Car3	GOCC_MITOCHONDRION	1.0119e-13	1.32498e-10	0.954542	-0.276034	-1.64515	1427	BNIP3|PARP1|SLC25A19|COX7A2L|CEP72|ISCA1|MTFR1L|FEZ1|PPP1R15A|TMEM177|PPP1CC|MRPS18B|TIMM50|NRGN|DEGS1|MRPS12|SCO1|KRAS|NDUFAF3|NME6|ISCA2|ARMC10|TMEM126B|TXNIP|MTCH1|GLOD4|FOXRED1|DCAF8|HSPD1|TOMM70|SLC25A3|CHCHD1|TRIAP1|MRPL19|MRPL50|SLC25A36|MRPS22|MRPL43|TMEM14C|CWC15|PYURF|KLC3|LYRM7|TOMM20|GLRX2|IARS2|GRPEL1|TAX1BP1|PABPC5|PET100|GABARAPL1|MRM3|MCL1|RPUSD3|FKBP4|GFER|PRELID3A|NAXE|PFDN4|ATCAY|MFN2|RACK1|SULT4A1|MRPS11|PDP2|HARS2|DELE1|ECHDC3|FH|SNN|CHCHD2|BNIP1|PINK1|MRPL15|SDHAF3|MRPL21|TK2|ALAS1|GSTP1|SURF1|ACSM4|MOAP1|NDUFB1|CYP2E1|MRPL2|ERAL1|MRPL40|CAPN1|CALM3|SOD1|GPN1|TIMM22|NDUFA6|PRKCD|NTHL1|VPS35|HSD3B1|PDK2|YRDC|APEX2|VDAC2|PRKACA|BCO2|SLC25A4|VDAC3|THG1L|MRPL52|HSP90AB1|SLC25A28|MPC2|GCAT|MSRB2|MTERF3|COX7B|HS1BP3|NIF3L1|LYRM2|HTRA2|MRPL16|PRELID1|NDUFV2|COA4|MAP2K2|C1QBP|MTX1|IRF3|GABBR1|GPAA1|DLST|NIPSNAP3A|SH3BP5|TIMM8B|SQSTM1|STXBP1|PARK7|NDUFA5|ATP5F1B|ALKBH7|GNPAT|MRPL24|GPT2|NPTX1|MRPL34|TICAM1|MAPK9|MAP1LC3B|TMEM11|NDUFB4|HRK|RFK|C2orf69|COQ4|STAP1|MRPL32|PPM1K|PDHB|COA7|YME1L1|HSPA1B|PDE2A|HSP90AA1|CHCHD10|SUCLA2|ATP5F1A|BBC3|CISD3|SHC1|CISD2|AKAP1|COA5|ENDOG|UBC|IDH3B|PDHA1|BAG5|NDUFAF4|REXO2|COX7A2|COX7A1|ATP5F1C|ATP5PF|ADH5|ACAD8|ILF3|PRDX3|DGUOK|SLC25A6|PEX11B|TIMM8A|PHB2|GK|RAB5IF|SLC25A11|GLYCTK|DNAJA1|MAPK3|MRPL49|SACS|CHCHD7|ABCB8|C11orf65|PPOX|MRPL54|NDUFA2|NAIF1|DDX21|MRPS10|MRPS23|TIMM17B|GRAMD4|NMT1|RAB11FIP5|NOCT|CASQ1|DCTPP1|SFXN2|NDUFAB1|TIMM9|HSDL1|ERN1|MFF|AK4|FAHD1|NOA1|SRC|GRPEL2|CREBZF|CAPN10|TDRD7|RIPK1|TMEM126A|OGDHL|MRPL10|MT3|MRPS26|MTERF1|VDAC1|METTL9|SERAC1|HSD17B10|NDUFA1|NGDN|ARMCX2|CCNB1|MRPL27|TIMM17A|ZNF217|IREB2|FASTKD2|AGK|DHODH|GSTZ1|COX6C|MDH2|HEMK1|MRPL18|BRI3BP|PKM|COX11|TRIM39|BCL2L10|MRPL36|TIMM29|SARS2|MRPS28|ETFB|SLC25A5|PHYKPL|GSK3B|STARD3|ATP2A1|ROMO1|NDUFV1|SLC9A6|BOLA1|NDUFS2|GPX4|CSKMT|MTX3|PTCD3|GATM|TTC19|ACOT7|ELK3|PHYH|NDUFA3|NOL3|GADD45GIP1|CAPRIN2|GLRX5|ATP5IF1|UNG|SFXN4|SLC25A25|KMO|ATP5MC1|FIS1|SMDT1|POLDIP2|UBB|POLG2|CEND1|MCUR1|GLUD1|MRPL9|UQCRC2|MPC1|LETMD1|MRPL14|MRM2|HMGCL|MRPL47|CNP|MPV17|MAP2K1|ALDH2|MRPL22|STAR|C12orf73|ARGLU1|ECI1|ATP5MC3|AURKAIP1|C14orf119|CRY2|PTPN1|CKMT1B|SLC9B2|PDP1|PDK1|NDUFB7|PGRMC1|UBA52|CYCS|SOX4|COX5A|NCBP1|NIT1|HUWE1|HSPA1A|NDUFA4|GSTK1|CLPX|RDH13|NDRG4|MAFF|SUOX|LIG3|MGST1|COX5B|MRPL35|GLYAT|HCCS|ARMC1|DHX36|SIRT2|NADK2|FADS1|MLYCD|BTD|TMEM135|MRPS25|MRPS5|OXSM|MRPS30|SDCBP|AIFM3|IER3|RALBP1|UQCC1|ACAT2|TST|TUSC2|ACSS3|MRPS34|DYNLL1|MRPL23|APH1A|PPIF|TRMU|OXCT1|ABHD6|YKT6|ARL2BP|GLS|UQCC2|GHITM|TOMM22|ARAF|MAPK8IP1|MUL1|DNAJC30|HSPA5|NUDT1|LRRC59|LACTB|ACOT2|MRPS14|UQCRHL|TRAK1|COASY|ATP5PD|IBA57|BCAP31|NUDT2|CKB|OSGEPL1|COQ10A|ETFDH|ACSL4|LRPPRC|HAGH|SLC41A3|CPT1A|HAX1|MRPL44|TRMT5|ARMCX1|IKBKE|MRPL55|CAVIN1|SP140|YARS2|PI4K2A|ARMCX6|NDUFB3|CYP24A1|ABCE1|PDHX	GO	GOCC	1672	f18.Exc_L6.IT.Car3	f18.Exc_L6.IT.Car3	Exc	460	neg	Mitochondrial Function & Membrane Regulation	Mitochondrial Function & Membrane Regulation	5	Mitochondria		119	134	5.81172	9.6039e-19
f18	Exc_L6.IT.Car3	GOCC_CATALYTIC_COMPLEX	2.10762e-13	2.29977e-10	0.943632	-0.271872	-1.62416	1478	CALM1|POP4|POLR1D|MSL1|POLR3D|SNRPE|RAC1|COX7A2L|EXOSC8|PPP1R15A|FEM1B|PPP1CC|XRCC6|GNAI2|DPM3|ING2|CALM2|YY1|INO80E|CHD3|KBTBD8|TOX4|HDAC2|DCAF11|POLR2C|MLEC|SUPT7L|FOXRED1|PSMD3|NAA30|DCAF8|FANCD2|RAD23B|SUDS3|RAC3|CDKN2D|RCOR2|LDHA|PSMD8|CWC15|DYNC1LI2|DYNLT3|DHX38|GNAS|SMARCA5|PLRG1|FBXL14|LSM7|PROC|TAF10|GNAZ|VCP|PEF1|CDC5L|BRD7|RBM8A|CCNQ|MAT2B|GNB1|UBE2S|GNA11|SEC11C|HDAC3|STRADB|BCL7B|POLR2I|CRCP|ENC1|DYNC1LI1|CCND2|AKAP5|PSMD2|MED10|FH|RRAGC|DYNLRB1|ATP6AP1|ACTR6|PPP1CA|ANKRD9|FARSA|NDUFB1|FBH1|RMND5A|CCNE2|DDX5|CAPN1|CALM3|FAM98A|NDUFA6|RMND5B|KLHL42|KCTD10|PDK2|CBX5|PPP2R5B|PRKACA|PPP1R3F|PRKCZ|PSMA3|THG1L|DYNLT1|PSMB3|FBXL15|COX7B|RBM15B|PSMD6|ENO1|TAF5|HTRA2|MTA2|NDUFV2|BOD1|RTF1|ACVR1C|SKP1|GPAA1|DLST|ZFAND2A|SS18L1|CNPPD1|EXOSC5|NDUFA5|ATP5F1B|SF3A3|KLHDC3|MRGBP|RRAGD|PSMD7|DYNC1H1|MBD2|ASB1|TXNL1|TAF6|UBE2B|TICAM1|NDUFB4|LIG4|TRMT6|POLD2|TFIP11|CDK5R1|ELP1|RNF8|ATP6V1B2|CDK9|HDAC5|CCNE1|GNG2|ELP6|SPCS3|POLR2D|KLHL8|MAEA|CDK2AP2|VPS4B|PDHB|PIGA|PSMB2|PSMD1|SRRM2|SUCLA2|ATP5F1A|PPIL3|SF3A1|TRMT61A|DIS3L|ATP6AP2|TMEM183A|CTU1|IDH3B|DCAF15|PDHA1|APC2|EXOSC4|PPP2CB|UBE2L6|DDB1|COX7A2|COX7A1|ATP5F1C|ATP5PF|KDM3A|ORMDL1|CCNI|GOLGA7B|BUD31|PCNA|GTPBP1|ELOB|BRPF1|METTL3|KLHDC2|KCTD17|RRAGA|ATP6V0E2|BRD9|KAT5|ATP6V1C2|FANCI|YEATS2|NDUFA2|ATP6V1A|POLR2G|NAA38|SYF2|DDX21|HNRNPAB|RAD23A|SNW1|FBXL19|SLA2|FADD|POLR3H|RFC1|SNRPB|ORMDL3|PSMD11|C2orf49|ATP6V0B|CCNL1|NDUFAB1|KEAP1|PRKAB2|ELOC|ERN1|DERL1|POLR3E|RTCB|RNASEH2C|SAP30L|SAP30|DCAF4L1|ELP5|IKBKB|RIPK1|PRKAR1A|OGDHL|MYO6|POLR3F|NOLC1|PRMT1|PHC1|GTF2F1|PRPS1|NSMCE4A|PPP2R3B|P4HB|HSD17B10|NDUFA1|ATP6V1F|AXIN2|CCNB1|DPY30|ZNHIT1|ATP6V1G1|ANP32E|ATP6V1D|SPCS2|POLR3G|DCTN1|POLR2E|ZNF217|AGO2|CBLL1|POLR2B|CDC23|COX6C|MCM3|PRPF6|CDK5|UBE2N|ETFB|OSTC|MUS81|GSK3B|MCRS1|DEK|SOCS7|WRAP53|ADRM1|SOCS6|NDUFV1|LSM3|ALYREF|TAF7|HCFC1|CSNK1A1|MAX|NDUFS2|FZR1|TSN|KAT7|VPS72|HNRNPR|USP14|NDUFA3|ERH|RTRAF|GTF2H5|SIN3A|UBXN8|ATP5MC1|PPP1R3E|COLEC10|PIK3R6|POLG2|GNA12|CHRAC1|UQCRC2|CAMK2B|HMGXB4|SOCS2|BCL7A|CAB39L|PPP2R2C|PPP3CB|POLR2K|PSMC4|CACYBP|RPP40|ATP6V0A2|PSME2|SIAH1|PSMC5|GRHPR|WDR77|ATP5MC3|ATP6V1E1|WDR5B|HINT1|MOCS2|DPM2|PDP1|ING1|PDK1|NDUFB7|HNRNPA3|N6AMT1|COX5A|PSMA8|NHP2|PRPF8|NDUFA4|FAM8A1|PFKM|CLPX|GNA15|PAFAH1B2|DBF4|PSMB1|SLU7|NOP10|LIG3|DHDDS|RANBP2|LSM2|CHD4|COX5B|ACTB|FBXO45|PAXX|RBBP5|USP22|STUB1|SMARCD3|CKS2|RPN2|TOPORS|ENO2|MTREX|PHF10|GTF2A2|PIK3R3|PSMD13|RBX1|DYNLL1|FBXW5|HSD17B12|PSMD12|APH1A|PRPF4B|POLE4|POLE2|TMEM258|PSMA7|CTNNBIP1|DYRK2|AMFR|TFPT|POLE3|SPSB3|SRSF1|GNAI1|ING4|CWC25|HDAC11|CDKN1A|PSME3|RNF19B|PPIL1|DHX8|PSMC1|GNAO1|UQCRHL|TADA2B|RNF7|ATP5PD|YPEL5|DCTN2|KANSL3|TAF11|UBAC1|XRCC5|POLR3GL|WDR5|F13A1|POP7|SF3B1|SNRPD1|DR1|CAMK2G|KMT2B|GNB5|BCL11A|SMCR8|ELP3|MED7|IKBKE|DNTTIP1|HDAC6|SAP18|SINHCAF|MED24|PAFAH1B3|NDUFB3|POP1|PDHX|PRPF19|PSMC3|PSME1|FEM1C|TBP|NUAK1|EP400|CASP8|POLR2L|CAND1|POLD4|SF3B2|CUL2|ATP5F1D|PPP1R3C|ANAPC2|NUS1|DPF3|SIN3B|ACVR1B|SPOP|OST4|TRAF7|PPP4C|NDUFA8|COX6B1|FBXO7|UBE3A|ANAPC11|POLR3A|NOX5|CDKN1B|CAPNS1|PAF1|KDM1A|ATG16L1|CRNKL1|E2F6|GNAT2|SEL1L|PSMB4|NDUFA12|NDUFC1|DPF1|ENO4|POLD1|GMPR2|WTAP|PPP1R3D|ATG101|RNF14|TMED10|CCNL2|TCEA1|CCNT1|POLR2A|FBXO27|XAB2|ENY2|CLPP|ASB2|HNRNPK|PAFAH1B1|MAVS|TSEN34|POLR2J|GID4|KLHL25|UQCR10|RRM2B|LZTR1|ZSWIM4|TAF13|POLR2H|CDK5R2|FBXL16|NDUFS6|UCHL5|NDUFB5|NOXA1|PABPC1|CYC1|IDH3G|NDUFS1|CBX4|BLM|PPP2R1B|MAT2A|POLR3C|COLEC11|DMAC2|ZDHHC9|DNMT3A|GID8|ATP5F1E|RCHY1|EXOSC6|ANAPC4|NDUFB10|MAP3K7|BRD1	GO	GOCC	1710	f18.Exc_L6.IT.Car3	f18.Exc_L6.IT.Car3	Exc	460	neg			-1			1576	1576
f18	Exc_L6.IT.Car3	GOCC_RIBONUCLEOPROTEIN_COMPLEX	1.42791e-12	1.33551e-09	0.91012	-0.325069	-1.83667	649	POP4|SNRPE|LSM14B|MRPS18B|MRPS12|PCBP3|SRP72|FBL|PDCD7|PIH1D1|YBX1|CHCHD1|MRPL19|MRPL50|HSPA8|MRPS22|MRPL43|RPL7L1|CWC15|SRP68|DHX38|EIF3A|EBNA1BP2|PLRG1|LSM7|PABPC5|CDC5L|RBM8A|SNRPC|MRTO4|RHEB|RACK1|MRPS11|EIF3F|MRPL15|MRPL21|RPL29|EIF3D|HSF1|MRPL2|MIR22HG|MRPL40|DDX5|ZMAT2|CBX5|RRP36|LARP6|MRPL52|RBM42|SNRNP27|AKAP17A|MRPL16|EIF1B|ILF2|SF3A3|MRPL24|MRPL34|RPS6KL1|TFIP11|MEG3|PA2G4|ZCCHC17|SNU13|MRPL32|EEF2|RPL22|SRRM2|HSPA1B|PHAX|LSM6|ZNF827|GAPDH|PPIL3|SF3A1|CWF19L1|RPL7A|LSM4|PUF60|NOC4L|ZNF830|BUD31|DHX15|HNRNPA0|DAZAP1|ILF3|VBP1|IQGAP1|LSM10|LSM8|SRP14|MRPL49|SRA1|MRPL54|SYF2|MRPS10|MRPS23|HNRNPAB|UTP11|SNW1|MSI1|FXR2|HNRNPH3|SNRPB|ZCRB1|WBP4|MPHOSPH10|ELAVL4|RPS27L|SLBP|RPSA|MRPL10|MRPS26|NOLC1|NOB1|HSD17B10|NGDN|NCL|MRPL27|ADAR|AGO2|PRPF6|MRPL18|MRPL36|MRPS28|NIP7|MCRS1|UPF1|WRAP53|LSM3|PABPC1L|ALYREF|HTATSF1|PTCD3|RPL28|HNRNPR|HDLBP|GADD45GIP1|BUD13|EIF3G|NAF1|RPL18|DHX16|RPS5|RBMS2|MRPL9|EIF1|MRPL14|ESRP1|BOP1|MRPL47|UTP14C|NPM1|EIF3I|RPP40|MRPL22|AURKAIP1|PHF5A|RWDD1|UBA52|HNRNPA3|NHP2|NCBP1|PRPF8|HSPA1A|SF1|SLU7|NOP10|CELF4|LSM2|MRPL35|ACTB|PABPC1L2B|MFAP1|NFATC2|BTF3|MRPS25|MRPS5|MRPS30|SF3B4|MTREX|PRPF38B|MRPS34|MRPL23|PRPF4B|DYRK2|SRSF1|CWC25|RPL39L|GCN1|IMP4|TTF2|PPIL1|DHX8|MRPS14|ZFP36L2|PCBP1|XRCC5|POP7|SF3B1|TXNL4A|GCFC2|LRPPRC|RPL15|SNRPD1|CCDC12|ZNF622|FMR1|MRPL44|MRPL55|RPL30|SSB|SNRPA|PCBP4|NOC2L|POP1|DRG1|CPSF6|PRPF19|PABPC3|SMU1|NUFIP2|PRPF38A|RPL37|SF3B2|DHX29|LSM1|RIOK2|RPS27|EIF3L|LSM5|SNRNP25|CRNKL1|RBM12B|MRPS7|RPLP0|LUC7L|JMJD6|G3BP2|GEMIN4|PES1|XAB2|MRPL57|MRPL48|HNRNPK|PRPF39|LUC7L2|EIF3J|SRP9|RPS26|TOP2B|PRPF40A	GO	GOCC	1145	f18.Exc_L6.IT.Car3	f18.Exc_L6.IT.Car3	Exc	460	neg			-1			1576	1576
f18	Exc_L6.IT.Car3	GOCC_ORGANELLE_INNER_MEMBRANE	2.26118e-12	1.85049e-09	0.898671	-0.355722	-1.96141	473	SLC25A19|COX7A2L|TMEM177|MRPS18B|TIMM50|MRPS12|SCO1|NDUFAF3|TMEM126B|FOXRED1|HSPD1|SLC25A3|CHCHD1|MRPL19|MRPL50|SLC25A36|MRPS22|MRPL43|TMEM14C|TMX4|GRPEL1|PET100|MRPS11|DELE1|PINK1|MRPL15|MRPL21|ALAS1|SURF1|NDUFB1|CYP2E1|MRPL2|ERAL1|MRPL40|TIMM22|NDUFA6|HSD3B1|SLC25A4|MRPL52|SLC25A28|MPC2|GCAT|COX7B|MRPL16|NDUFV2|MTX1|TIMM8B|NDUFA5|CBX3|ATP5F1B|MRPL24|MRPL34|UNC50|TMEM11|NDUFB4|COQ4|MRPL32|YME1L1|PDE2A|CHCHD10|ATP5F1A|ENDOG|NDUFAF4|COX7A2|COX7A1|ATP5F1C|ATP5PF|ZMPSTE24|SLC25A6|TIMM8A|PHB2|RAB5IF|SLC25A11|MRPL49|ABCB8|PPOX|MRPL54|NDUFA2|MRPS10|MRPS23|TIMM17B|SUN1|SFXN2|NDUFAB1|TIMM9|ERN1|NOA1|SRC|GRPEL2|TMEM126A|MRPL10|MRPS26|MFSD10|NDUFA1|TOR1AIP1|MRPL27|TIMM17A|EMD|AGK|DHODH|COX6C|MRPL18|COX11|MRPL36|TIMM29|MRPS28|SLC25A5|ROMO1|NDUFV1|ATP11B|NDUFS2|MTX3|PTCD3|GATM|TMEM120A|TTC19|NDUFA3|GADD45GIP1|SFXN4|SLC25A25|ATP5MC1|SMDT1|MCUR1|MRPL9|UQCRC2|MPC1|LETMD1|MRPL14|MRPL47|CNP|MPV17|MRPL22|C12orf73|ATP5MC3|AURKAIP1|PTPN1|CKMT1B|SLC9B2|NDUFB7|CYCS|COX5A|NDUFA4|CLPX|RDH13|COX5B|MRPL35|HCCS|MRPS25|MRPS5|MRPS30|AIFM3|UQCC1|MRPS34|MRPL23|UQCC2|GHITM|DNAJC30|MRPS14|UQCRHL|ATP5PD|IFFO1|COQ10A|ETFDH|LRPPRC|SLC41A3|MRPL44|MRPL55|NDUFB3|CYP24A1|SFXN3|ATAD3B|SFXN5|ATP5F1D|PTGS2|DMAC1|SLC25A29|NUTF2|NDUFA8|COX6B1|NDUFA12|NDUFC1|P2RX4|MRPS7|MATR3|CPT2|SIRT4|COA3|MRPL57|FAM169A|MRPL48|STMP1|UQCR10|NDUFS6|NDUFB5|PRODH2|CYC1|MRPS21|NDUFS1|ATP5F1E|NDUFB10|SDHA|UQCR11|UQCRQ|TMEM242|MRPS2|NDUFS3|COX20|SLC25A13|RPS3|NPAP1|SLC25A38|UQCRH|NDUFB9	GO	GOCC	560	f18.Exc_L6.IT.Car3	f18.Exc_L6.IT.Car3	Exc	460	neg	Membrane & Organelle Organization Regulation	Membrane & Organelle Organization Regulation	39	Cell Growth		47	715
f18	Exc_L6.IT.Car3	WP_ELECTRON_TRANSPORT_CHAIN_OXPHOS_SYSTEM_IN_MITOCHONDRIA	9.81724e-12	2.27662e-08	0.875325	-0.593245	-2.57555	79	COX7A2L|SCO1|SURF1|NDUFB1|NDUFA6|SLC25A4|COX7B|NDUFV2|NDUFA5|ATP5F1B|NDUFB4|ATP5F1A|COX7A2|COX7A1|ATP5F1C|ATP5PF|SLC25A6|NDUFA2|NDUFAB1|NDUFA1|COX6C|COX11|SLC25A5|NDUFV1|NDUFS2|NDUFA3|ATP5IF1|ATP5MC1|UQCRC2|ATP5MC3|NDUFB7|COX5A|NDUFA4|COX5B|ATP5PD|NDUFB3|ATP5F1D|NDUFA8|COX6B1|NDUFA12|NDUFC1|COX17|UQCR10|NDUFS6|NDUFB5|NDUFS1|ATP5F1E|NDUFB10|SDHA|UQCR11|UQCRQ|NDUFS3|UQCRH|NDUFB9	CP	WP	103	f18.Exc_L6.IT.Car3	f18.Exc_L6.IT.Car3	Exc	460	neg	Mitochondrial Function & Membrane Regulation	Mitochondrial Function & Membrane Regulation	5	Mitochondria		119	134	5.81172	9.6039e-19
f18	Exc_L6.IT.Car3	GOCC_VACUOLE	1.76174e-10	1.28157e-07	0.826657	-0.307602	-1.74226	665	TMEM97|C9orf72|VAMP4|CCT8|YWHAB|ARL8A|TP53INP1|NSG1|RAB14|ARL8B|ACLY|NRBF2|CD164|TUBB4B|CHMP2A|MCOLN1|AP2A1|PCYOX1|IDS|ATP13A2|HSPA8|CTSL|VAPA|OCIAD1|CCT2|DYNC1LI2|NEU1|KCNQ1|FUCA1|CAP1|EEF1A2|WIPI2|TRIM23|TAX1BP1|VCP|GABARAPL1|CCZ1|TECPR1|CKAP4|GNB1|CTSV|GNA11|RHEB|CHMP7|RRAGC|CAPN1|SOD1|MAP1LC3B2|USP6|M6PR|PRKCD|GPR137|VPS35|OCRL|RFFL|WDR24|PIP4P1|OPTN|CHMP3|DNASE2|SQSTM1|TOLLIP|C3|SYT11|AP2M1|ITM2C|BACE1|RRAGD|AP5B1|DYNC1H1|MANBA|TICAM1|MAP1LC3B|GABARAP|SEH1L|PA2G4|ATP6V1B2|SLC7A5|PLBD2|CTSB|RDH14|PSMD1|MAPK15|PSAP|HSP90AA1|BCAN|BBC3|ATP6AP2|NEU3|HPS6|GPC3|CLTA|NSG2|UBQLN2|CTSZ|ANKRD27|GABARAPL2|PLBD1|RRAGA|CLTC|ATP6V0E2|TMEM150B|USP5|ATP6V1C2|BRI3|TIAL1|ATP6V1A|CHMP1A|HGSNAT|PLEKHF1|USP4|CDC42|CD68|DSN1|SURF4|ATP6V0B|RAB24|NAGA|HYAL2|LAMTOR2|CHMP5|FABP5|SRC|CHID1|MYO6|CD63|DRAM1|GAA|PPT1|TBC1D12|ATP6V1F|PIP4P2|ATP6V1G1|MMD|ATP6V1D|VPS18|LAMP1|TPP1|SNX6|RAB3A|RUBCN|ATP11A|GLIPR1|STARD3|LAMTOR3|LAMTOR5|AP3D1|SNX16|ATP11B|SLC48A1|AP1S1|ABCA13|GCA|FUCA2|SLC15A4|IMPDH1|SYT7|LAPTM4A|CYB561|TUBB|ATP6V0A2|CLCN6|ACTR10|ATP6V1E1|LNPEP|GLB1L|UBA52|GGA3|SCARB1|ACTR2|SDC3|AHNAK|MGST1|ATG9B|TP53INP2|TM6SF1|NAGLU|VTI1B|MAP1LC3A|RPN2|NPC2|SDCBP|CLCN4|SEC13|ANXA11|BORCS6|TBC1D25|AP1S3|RAB3D|ABHD6|CRHBP|TINAG|CSPG5|GNAI1|TMEM9B|AP2S1|GYG1|PIP4K2B|ATRAID	GO	GOCC	842	f18.Exc_L6.IT.Car3	f18.Exc_L6.IT.Car3	Exc	460	neg	Vacuolar Protein Regulation & Localization	Vacuolar Protein Regulation & Localization	127	Protein organization/modification		18	366
f18	Exc_L6.IT.Car3	REACTOME_TRANSLATION	3.24578e-10	3.02827e-07	0.814036	-0.392806	-2.03287	260	EIF4H|SRPRA|MRPS18B|MRPS12|SRP72|CHCHD1|MRPL19|MRPL50|MRPS22|MRPL43|SRP68|EIF3A|EEF1A2|IARS2|EIF2B1|EIF4B|SEC11C|SRPRB|MRPS11|EIF3F|HARS2|MRPL15|EIF1AX|MRPL21|FARSA|RPL29|EIF3D|EIF5|MRPL2|ERAL1|MRPL40|SSR2|MRPL52|MRPL16|SSR4|MRPL24|MRPL34|SPCS3|MRPL32|EEF2|RPL22|RPL7A|EEF1B2|SRP14|MRPL49|MRPL54|MRPS10|MRPS23|RPS27L|RPSA|MRPL10|MRPS26|TRMT112|MRPL27|SPCS2|MRPL18|MRPL36|SARS2|MRPS28|PPA1|PTCD3|RPL28|GADD45GIP1|EIF3G|RPL18|RPS5|MRPL9|MRPL14|MRPL47|EIF3I|MRPL22|AURKAIP1|EIF4A1|UBA52|N6AMT1|SEC61B|MRPL35|GSPT1|MRPS25|MRPS5|RPN2|MRPS30|MRPS34|MRPL23|SSR1|RPL39L|MRPS14|SSR3|RPL15|EIF2S2|MRPL44|MRPL55|RPL30|YARS2	CP	REACTOME	295	f18.Exc_L6.IT.Car3	f18.Exc_L6.IT.Car3	Exc	460	neg	Translation Initiation & Cytoplasmic Factors	Translation Initiation & Cytoplasmic Factors	88	Translation		29	196
f18	Exc_L6.IT.Car3	KEGG_PARKINSONS_DISEASE	3.91755e-10	3.02827e-07	0.814036	-0.530395	-2.38874	98	COX7A2L|PINK1|NDUFB1|PPID|NDUFA6|VDAC2|SLC25A4|VDAC3|COX7B|HTRA2|NDUFV2|PARK7|NDUFA5|ATP5F1B|NDUFB4|ATP5F1A|UBE2L6|COX7A2|COX7A1|ATP5F1C|ATP5PF|UBE2J1|SLC25A6|NDUFA2|NDUFAB1|VDAC1|NDUFA1|COX6C|SLC25A5|NDUFV1|NDUFS2|NDUFA3|ATP5MC1|UBB|UQCRC2|ATP5MC3|NDUFB7|CYCS|COX5A|NDUFA4|COX5B|UQCRHL|ATP5PD|SNCAIP|NDUFB3|ATP5F1D|NDUFA8|COX6B1|NDUFC1|UQCR10|NDUFS6|NDUFB5|CYC1|NDUFS1|ATP5F1E|NDUFB10|SDHA|UQCR11|UQCRQ|NDUFS3|UQCRH|NDUFB9|UBA1|COX6A1|COX4I1|SNCA	CP	KEGG	130	f18.Exc_L6.IT.Car3	f18.Exc_L6.IT.Car3	Exc	460	neg			-1			1576	1576
f18	Exc_L6.IT.Car3	KEGG_OXIDATIVE_PHOSPHORYLATION	6.4494e-10	3.73904e-07	0.801216	-0.52649	-2.37115	98	COX7A2L|ATP6AP1|NDUFB1|NDUFA6|COX7B|NDUFV2|NDUFA5|ATP5F1B|NDUFB4|ATP6V1B2|ATP5F1A|COX7A2|COX7A1|ATP5F1C|ATP5PF|ATP6V0E2|ATP6V1C2|NDUFA2|ATP6V1A|ATP12A|ATP6V0B|NDUFAB1|NDUFA1|ATP6V1F|ATP6V1G1|ATP6V1D|COX6C|COX11|PPA1|NDUFV1|NDUFS2|NDUFA3|ATP5MC1|UQCRC2|ATP6V0A2|ATP5MC3|ATP6V1E1|NDUFB7|COX5A|NDUFA4|COX5B|UQCRHL|ATP5PD|NDUFB3|ATP5F1D|NDUFA8|COX6B1|NDUFC1|COX17|UQCR10|NDUFS6|NDUFB5|CYC1|NDUFS1|ATP5F1E|NDUFB10|SDHA|UQCR11|UQCRQ|ATP6V1E2|NDUFS3|UQCRH|NDUFB9	CP	KEGG	132	f18.Exc_L6.IT.Car3	f18.Exc_L6.IT.Car3	Exc	460	neg	Protein Phosphorylation & Dephosphorylation Regulation	Protein Phosphorylation & Dephosphorylation Regulation	121	Protein organization/modification		19	366
f18	Exc_L6.IT.Car3	WP_ALZHEIMERS_DISEASE	9.75779e-10	3.77139e-07	0.788187	-0.412294	-2.09569	221	CALM1|TUBA1A|CALM2|KRAS|NRBF2|TUBB4B|TUBB2A|PSMD3|ATP2A2|RTN4|PSMD8|KLC3|WIPI2|KIF5C|WNT10A|PSMD2|TUBA1B|PPID|WNT2|CAPN1|CALM3|APP|VDAC2|SLC25A4|PSMA3|VDAC3|PSMB3|PLCB2|FRAT2|PSMD6|MAP2K2|DKK2|BACE1|PSMD7|MAPK9|TUBA4A|CDK5R1|TUBB4A|CACNA1F|PSMB2|PSMD1|GAPDH|APC2|SLC25A6|MAPK3|NRAS|FADD|ERN1|IKBKB|SFRP4|VDAC1|RTN3|HSD17B10|AXIN2|ITPR3|XBP1|CDK5|SLC25A5|GSK3B|ATP2A1|WNT2B|ADRM1|CSNK1A1|WNT5A|ATF4|RELA|PPP3CB|PSMC4|MAP2K1|TUBB|PSMC5|ADAM17|CYCS|PSMA8|WNT10B|PSMB1|PIK3R3|PSMD13|PSMD12|APH1A|DVL3|PPIF|PSMA7|ARAF	CP	WP	262	f18.Exc_L6.IT.Car3	f18.Exc_L6.IT.Car3	Exc	460	neg			-1			1576	1576
f18	Exc_L6.IT.Car3	WP_ALZHEIMERS_DISEASE_AND_MIRNA_EFFECTS	9.75779e-10	3.77139e-07	0.788187	-0.412294	-2.09569	221	CALM1|TUBA1A|CALM2|KRAS|NRBF2|TUBB4B|TUBB2A|PSMD3|ATP2A2|RTN4|PSMD8|KLC3|WIPI2|KIF5C|WNT10A|PSMD2|TUBA1B|PPID|WNT2|CAPN1|CALM3|APP|VDAC2|SLC25A4|PSMA3|VDAC3|PSMB3|PLCB2|FRAT2|PSMD6|MAP2K2|DKK2|BACE1|PSMD7|MAPK9|TUBA4A|CDK5R1|TUBB4A|CACNA1F|PSMB2|PSMD1|GAPDH|APC2|SLC25A6|MAPK3|NRAS|FADD|ERN1|IKBKB|SFRP4|VDAC1|RTN3|HSD17B10|AXIN2|ITPR3|XBP1|CDK5|SLC25A5|GSK3B|ATP2A1|WNT2B|ADRM1|CSNK1A1|WNT5A|ATF4|RELA|PPP3CB|PSMC4|MAP2K1|TUBB|PSMC5|ADAM17|CYCS|PSMA8|WNT10B|PSMB1|PIK3R3|PSMD13|PSMD12|APH1A|DVL3|PPIF|PSMA7|ARAF	CP	WP	327	f18.Exc_L6.IT.Car3	f18.Exc_L6.IT.Car3	Exc	460	neg	miRNA Processing & Regulation	miRNA Processing & Regulation	68	Epigenetics Regulation		33	268
f18	Exc_L6.IT.Car3	GOBP_AEROBIC_RESPIRATION	1.27499e-09	8.34734e-07	0.788187	-0.462761	-2.22547	149	BNIP3|COX7A2L|MTFR1L|ACLY|HIF1A|VCP|NOP53|FH|CHCHD2|PINK1|SURF1|NDUFB1|NDUFA6|COX7B|NDUFV2|DLST|PARK7|NDUFA5|ATP5F1B|NDUFB4|C2orf69|PDHB|CHCHD10|SUCLA2|ATP5F1A|IDH3B|PDHA1|COX7A2|COX7A1|ATP5F1C|ATP5PF|DGUOK|NDUFA2|NDUFAB1|AK4|OGDHL|NDUFA1|CCNB1|IREB2|COX6C|MDH2|NDUFV1|MDH1|NDUFS2|NDUFA3|UQCRC2|NDUFB7|CYCS|COX5A|NDUFA4|COX5B|TMEM135|PPIF|UQCC2|GHITM|DNAJC30|UQCRHL|ATP5PD|NDUFB3|SIRT3|ATP5F1D|NDUFA8|COX6B1|NDUFA12|NDUFC1|ABCD1|UQCR10|NDUFS6|NDUFB5|ISCU|CYC1|IDH3G|NDUFS1|ATP5F1E|NDUFB10|SDHA|UQCR11|UQCRQ|NDUFS3|UQCRH|NDUFB9	GO	GOBP	196	f18.Exc_L6.IT.Car3	f18.Exc_L6.IT.Car3	Exc	460	neg			-1			1576	1576
f18	Exc_L6.IT.Car3	GOMF_HYDROLASE_ACTIVITY_ACTING_ON_ACID_ANHYDRIDES	3.49097e-09	2.07776e-06	0.774939	-0.295991	-1.6792	675	KIF1A|ATL1|SRPRA|RAC1|RERGL|RGS14|CCT8|RAP2B|XRCC6|GNAI2|ARL3|NUDT3|ARL8A|KRAS|RAB14|CHD3|ARL4C|RASL10A|RABL2B|FIGNL1|ARL8B|TUBB4B|TUBB2A|HSPD1|ATP13A2|RAC3|ATP2A2|HSPA8|SAR1B|RAB33A|ARL1|CCT2|DHX38|GNAS|SMARCA5|EEF1A2|RHEBL1|RAP2A|TRIM23|PGP|CCT6A|GNAZ|DDX18|VCP|RHOC|KIF5C|RAD50|CCT7|DDX24|GNB1|KIF20B|DDX49|CCT5|GNA11|MFN2|RHEB|RHOQ|RRAGC|NKIRAS1|TUBA1B|RAB25|ARL4D|FBH1|DDX5|RAB6B|GPN1|NUDT19|HSP90AB1|ATP2C2|ABCB5|DNM1|NUDT16|NUDT4B|ACYP1|DNAJC27|ARL10|RECQL|TCP1|ARF1|RRAS|RRAGD|MCM6|TUBB4A|DIRAS1|ATP8B2|EEF2|VPS4B|YME1L1|HSPA1B|RABL2A|RAB35|HSP90AA1|ATP5F1A|RAB4A|MRAS|DOLPP1|ASMTL|NUDT5|CPLANE2|ATP5F1C|DHX15|GTPBP1|CARNS1|TOR1A|ATP1A1|RRAGA|RHOB|NKIRAS2|ENTPD6|NUDT10|CANT1|ENTPD7|ABCB8|KIF21B|DDX21|ATP12A|DDX54|RAB2B|NRAS|CDC42|MLH3|NLRP1|KIF26A|RFC1|DCTPP1|RAB24|ARFRP1|RGS20|GPN3|RAB18|ABCF1|RGS11|RRAS2|ARF5|ATP6V1G1|ABCG5|RAB3A|TDRD9|ARL16|ABCC6|MCM3|KIF3C|ATP11A|PPA1|GNL1|ATP2A1|UPF1|ATP11B|RAP2C|ATAD2|SAR1A|HSPA13|ATP2B2|DHX16|THTPA|ARF3|DDX27|GNA12|PSMC4|RGS19|ARL4A|TUBB|ABCF3|DDX43|PSMC5|RASD2|ERCC6L|EIF4A1|YTHDC2|HELQ|RAB33B|HSPA1A|CLPX|GNA15|CHD4|IFT27|DHX36|GSPT1|RAN|RAB39B|ABCB1|MTREX|RASL11B|NUDT18|RAB5B|RHOBTB2|MOV10L1|RAB3D|PRUNE2|DDX20|GNAI1|PRUNE1|HSPA5|NUDT1|DHX8|PSMC1|GNAO1|XRCC5|NUDT2|HLTF|MCM4|ATP1A4|CCT6B|GNB5|ABCB9|HSP90B1|NUDT11|ATP9A|RAB19|PLPP4|DRG1|ABCE1|GEM|PSMC3	GO	GOMF	773	f18.Exc_L6.IT.Car3	f18.Exc_L6.IT.Car3	Exc	460	neg	Carbon Bond Hydrolase Activity	Carbon Bond Hydrolase Activity	124	Lipid metabolism		18	200
f18	Exc_L6.IT.Car3	GOMF_GTPASE_ACTIVITY	4.22704e-09	2.25132e-06	0.761461	-0.376961	-1.96309	272	ATL1|SRPRA|RAC1|RERGL|RGS14|RAP2B|GNAI2|ARL3|ARL8A|KRAS|RAB14|ARL4C|RASL10A|RABL2B|ARL8B|TUBB4B|TUBB2A|RAC3|SAR1B|RAB33A|ARL1|GNAS|EEF1A2|RHEBL1|RAP2A|TRIM23|GNAZ|RHOC|GNB1|GNA11|MFN2|RHEB|RHOQ|RRAGC|NKIRAS1|TUBA1B|RAB25|ARL4D|RAB6B|GPN1|DNM1|DNAJC27|ARL10|ARF1|RRAS|RRAGD|TUBB4A|DIRAS1|EEF2|RABL2A|RAB35|RAB4A|MRAS|CPLANE2|GTPBP1|RRAGA|RHOB|NKIRAS2|ENTPD7|RAB2B|NRAS|CDC42|RAB24|ARFRP1|RGS20|GPN3|RAB18|RGS11|RRAS2|ARF5|RAB3A|ARL16|GNL1|RAP2C|SAR1A|ARF3|GNA12|RGS19|ARL4A|TUBB|RASD2|RAB33B|GNA15|IFT27|GSPT1|RAN|RAB39B|RASL11B|RAB5B|RHOBTB2|RAB3D	GO	GOMF	327	f18.Exc_L6.IT.Car3	f18.Exc_L6.IT.Car3	Exc	460	neg	G Protein-Coupled Receptor Signaling Pathways	G Protein-Coupled Receptor Signaling Pathways	18	Cellular signaling		61	912
f18	Exc_L6.IT.Car3	GOCC_ORGANELLAR_RIBOSOME	4.47032e-09	2.25132e-06	0.761461	-0.548064	-2.38968	83	MRPS18B|MRPS12|CHCHD1|MRPL19|MRPL50|MRPS22|MRPL43|MRPS11|MRPL15|MRPL21|MRPL2|MRPL40|MRPL52|MRPL16|MRPL24|MRPL34|MRPL32|MRPL49|MRPL54|MRPS10|MRPS23|MRPL10|MRPS26|MRPL27|MRPL18|MRPL36|MRPS28|PTCD3|GADD45GIP1|MRPL9|MRPL14|MRPL47|MRPL22|AURKAIP1|MRPL35|MRPS25|MRPS5|MRPS30|MRPS34|MRPL23|MRPS14|MRPL44|MRPL55	GO	GOCC	89	f18.Exc_L6.IT.Car3	f18.Exc_L6.IT.Car3	Exc	460	neg	Ribosomal Subunit Assembly	Ribosomal Subunit Assembly	67	Translation		33	196	3.98843	0.00147981
f18	Exc_L6.IT.Car3	GOBP_OXIDATIVE_PHOSPHORYLATION	5.00821e-09	2.31065e-06	0.761461	-0.502916	-2.28736	106	COX7A2L|VCP|CHCHD2|PINK1|NDUFB1|NDUFA6|COX7B|NDUFV2|PARK7|NDUFA5|ATP5F1B|NDUFB4|C2orf69|CHCHD10|ATP5F1A|COX7A2|COX7A1|ATP5F1C|ATP5PF|DGUOK|NDUFA2|NDUFAB1|AK4|NDUFA1|CCNB1|COX6C|NDUFV1|NDUFS2|NDUFA3|UQCRC2|NDUFB7|CYCS|COX5A|NDUFA4|COX5B|TMEM135|PPIF|UQCC2|GHITM|DNAJC30|UQCRHL|ATP5PD|NDUFB3|ATP5F1D|NDUFA8|COX6B1|NDUFA12|NDUFC1|ABCD1|UQCR10|NDUFS6|NDUFB5|ISCU|CYC1|NDUFS1|ATP5F1E|NDUFB10|SDHA|UQCR11|UQCRQ|NDUFS3|UQCRH|NDUFB9|COX6A1|COX4I1|UQCC3|SNCA	GO	GOBP	148	f18.Exc_L6.IT.Car3	f18.Exc_L6.IT.Car3	Exc	460	neg	Protein Phosphorylation & Dephosphorylation Regulation	Protein Phosphorylation & Dephosphorylation Regulation	121	Protein organization/modification		19	366
f18	Exc_L6.IT.Car3	GOBP_INTRACELLULAR_TRANSPORT	5.29398e-09	2.31065e-06	0.761461	-0.254038	-1.51407	1418	CALY|BNIP3|KIF1A|REEP5|CNIH2|C9orf72|SRPRA|ZPR1|VAMP4|FEZ1|RGS14|YWHAB|PPP1CC|TIMM50|ARL3|TUBA1A|ARL8A|ZDHHC22|VPS37D|NSG1|RAB14|BCAP29|SRP72|ARL4C|RABL2B|STARD4|ARL8B|NAPA|SCG5|RASGRP1|HIF1A|TXNIP|CHMP2A|NACAD|HSPD1|AP2A1|CITED1|TOMM70|NUP50|ATP13A2|SNX12|ATP2A2|KDELR1|YWHAQ|HSPA8|SAR1B|VAPA|PURA|PDCD5|ARL1|TMEM14C|SRP68|KLC3|TOMM20|NEFL|HSBP1|TRIM23|GRPEL1|VCP|AKTIP|PEF1|KIF5C|SVIP|TMED1|BLOC1S4|RBM8A|COPB2|NDEL1|KIF20B|HDAC3|SRPRB|STRADB|EGR2|MFN2|AKAP5|UHMK1|ZDHHC3|ASB15|CHMP7|DESI1|PINK1|ATP6AP1|TUBA1B|USP9X|MOAP1|TMED9|SDCBP2|ARL4D|MAP1S|NCBP2|SOD1|RAB6B|APP|SSR2|TIMM22|M6PR|PRKCD|VPS35|VPS29|VDAC2|PRKACA|PLEKHJ1|PRKCZ|UBL4A|SLC25A4|CD81|HERPUD1|FRAT2|RBM15B|SLIT1|PPM1A|RGP1|HTRA2|SPRN|DNAJC27|IPO5|GOLGA2|CHMP3|MAP2K2|MTX1|TMED3|DMTN|ZFAND2A|LMAN2|TIMM8B|SQSTM1|OAZ3|STXBP1|PARK7|ARF1|AP2M1|ALKBH7|AP5B1|DYNC1H1|NPTX1|HPCA|GABARAP|SEH1L|CDK5R1|ITGB1BP1|NDFIP1|E2F3|TMEM50A|TMEM87B|SPCS3|YIF1A|CACNG4|POLR2D|TGFBRAP1|VPS4B|NAPB|SP100|FNBP1L|GGA1|THOC7|MAPK15|RABL2A|PHAX|PSAP|RAB35|HSP90AA1|CHCHD10|BBC3|FYTTD1|ANKRD54|COPZ1|HPS6|CLTA|NSG2|CAMK1|GOLGA7B|SEC22C|ASPSCR1|ZMPSTE24|UBE2J1|CACNG7|STX1B|SLC25A6|ANKRD27|TIMM8A|BICDL2|MAP1B|CLTC|PHB2|TRAPPC2|TRIM27|RHOB|SRP14|MAPK3|XPOT|CHTOP|C11orf65|TFG|CLIP3|NAIF1|CHMP1A|PREPL|HGSNAT|TIMM17B|NMT1|TBC1D10B|SUN1|AP4M1|PLEKHF1|CDC42|GAS1|CDC37|WASHC3|SURF4|STXBP3|RAB24|USP7|TRIM46|CHP1|TIMM9|HYAL2|ARFRP1|MFF|DERL1|YWHAZ|CHMP5|RAB18|NUP37|SRC|GRPEL2|ERLEC1|CAPN10|MYO6|RPH3AL|GPRASP1|HPS3|CD63|VAPB|NOLC1|SEC62|DENND3|PRNP|STX1A|P4HB|SERAC1|ARF5|DPY30|ERGIC3|RPAIN|TRAF3IP2|SPCS2|VPS18|LAMP1|DCTN1|TIMM17A|PLEKHA3|MICALL2|SNX6|FAM53A|CLTB|SLC9A3R1|EMD|AGK|INSIG1|CIB1|CDK5|RANBP6|TIMM29|BCL3|COPG1|SLC25A5|ARCN1|GSK3B|STARD3|ATP2A1|ROMO1|CHRM1|UPF1|AP3D1|F8A1|ALYREF|SNX16|STX6|BCR|VAMP3|AP1S1|CAMSAP3|ATP5IF1|RFTN1|SAR1A|KPNA2|FIS1|KPNB1|TMEM53|PEX10|UBB|ARF3|PDCD10|SYT7|LTBP2|HMGXB4|TBC1D20|TRIM28|CNP|NPM1|ARL4A|NPEPPS|MAP2K1|TUBB|SRSF10|STAR|CSE1L|ATP1B1|ACTR10|GOLT1B|ZDHHC23|NACA2|SNX9|CRY2|PTPN1|ING1|NCBP1|HUWE1|MKKS|HSPA1A|GGA3|NDC1|ZFAND1|YWHAH|ACTR2|SLU7|BBS12|NDRG4|SEC61B|RANBP2|VPS51|PLK3|TXN|IFT27|WASHC2A|TRAPPC4|TMEM167A|SNUPN|ERGIC2|POLDIP3|COPE|IPO4|RAN|SYTL4|VTI1B|TRAPPC10|RBSN|NPC2|SREBF2|SDCBP|SUMO1|IER3|RBM4|TSC1|SEC13|RAB5B|DENND5A|DYNLL1|BORCS6|AP1S3|TTC30A|NPLOC4|PPIF|ZDHHC7|SSR1|FAM91A1|FLNA|YKT6|ZDHHC4|TOMM22|THOC6|CSPG5|STAT3|AP2S1|MUL1|GIPC1|MYO5C|ENTR1|RNF126|AHCYL1|UXT|TMED4|INPP5F|CDKN1A|HSPA5	GO	GOBP	1591	f18.Exc_L6.IT.Car3	f18.Exc_L6.IT.Car3	Exc	460	neg	Intracellular Transport & Transporter Regulation	Intracellular Transport & Transporter Regulation	84	Neuron projection & Transport		30	378
f18	Exc_L6.IT.Car3	GOBP_MITOCHONDRION_ORGANIZATION	7.32443e-09	2.99706e-06	0.761461	-0.32473	-1.78881	467	BNIP3|PARP1|COX7A2L|MTFR1L|FEZ1|TIMM50|SCO1|NDUFAF3|MARCKS|TMEM126B|HIF1A|FOXRED1|HSPD1|TOMM70|ATP13A2|TRIAP1|SLC25A36|PDCD5|LYRM7|TOMM20|WIPI2|GRPEL1|PET100|GABARAPL1|MCL1|ATCAY|MFN2|CHCHD2|PINK1|SDHAF3|SURF1|MOAP1|NDUFB1|EDN1|CALM3|MAP1LC3B2|TIMM22|NDUFA6|VPS35|VDAC2|SLC25A4|THG1L|OPTN|HTRA2|PRELID1|COA4|MTX1|CXADR|TIMM8B|SQSTM1|PARK7|NDUFA5|ALKBH7|NPTX1|MAP1LC3B|TMEM11|NDUFB4|GABARAP|HRK|CAMKK2|YME1L1|PDE2A|HSP90AA1|CHCHD10|BBC3|CISD2|COA5|ENDOG|CNTNAP1|NDUFAF4|PPP2CB|COX7A2|COX7A1|PRDX3|SLC25A6|TIMM8A|GABARAPL2|HGF|PHB2|SELENON|RAB5IF|CHCHD7|C11orf65|NDUFA2|NAIF1|TIMM17B|NMT1|CDC37|NDUFAB1|TIMM9|MFF|GRPEL2|TMEM126A|VDAC1|HSD17B10|NDUFA1|TIMM17A|MICALL2|RAB3A|AGK|RNF41|CDK5|TIMM29|SLC25A5|GSK3B|ATP2A1|ROMO1|NDUFS2|MTX3|TTC19|NDUFA3|NOL3|ATP5IF1|FIS1|POLDIP2|POLG2|LETMD1|HMGCL|CNP|MPV17|NPEPPS|C12orf73|ARRB2|NDUFB7|HUWE1|HSPA1A|LIG3|ATG9B|ARMC1|TMEM135|MAP1LC3A|SREBF2|IER3|RALBP1|UQCC1|PPIF|UQCC2|GHITM|TOMM22	GO	GOBP	546	f18.Exc_L6.IT.Car3	f18.Exc_L6.IT.Car3	Exc	460	neg	Mitochondrial Function & Membrane Regulation	Mitochondrial Function & Membrane Regulation	5	Mitochondria		119	134	5.81172	9.6039e-19
f18	Exc_L6.IT.Car3	REACTOME_INNATE_IMMUNE_SYSTEM	8.60457e-09	2.85057e-06	0.74774	-0.287021	-1.6461	750	CALM1|ARPC5|POLR1D|POLR3D|CYFIP2|RAC1|UBE2M|CCT8|RAP2B|XRCC6|ACTG1|DEGS1|ARL8A|KRAS|RAB14|ACLY|TUBB4B|MLEC|RASGRP1|TXNIP|PSMD3|TOMM70|HSPA8|CTSL|VAPA|TIMP2|PSMD8|CCT2|ELMO2|NEU1|LAIR1|FUCA1|CAP1|TAX1BP1|VCP|SVIP|CKAP4|DUSP3|CTSV|CNPY3|ARPC2|CRCP|DYNC1LI1|PSMD2|DBNL|NKIRAS1|GSTP1|CAPN1|APP|PRKCD|SPTAN1|PRKACA|TNIP2|PDAP1|TRIM32|CD81|PDPK1|PSMA3|HSP90AB1|DYNLT1|PSMB3|PSMD6|DNM1|SKP1|A1BG|PGAM1|IRF3|ACTR1B|TOLLIP|C3|ILF2|PSMD7|DYNC1H1|MANBA|TICAM1|MAPK9|ARHGAP9|MAPK13|PA2G4|ATP6V1B2|CSTB|EEF2|CTSB|PSMB2|PSMD1|HSPA1B|PSAP|HSP90AA1|DGAT1|SHC1|ATP6AP2|UBC|CARD9|PPP2CB|UBE2L6|HMOX2|ATOX1|CTSZ|MAPK7|IQGAP1|ATP6V0E2|SRP14|NKIRAS2|MAPK3|CANT1|ATP6V1C2|BRI3|ATP6V1A|HGSNAT|NCKAP1L|NRAS|FADD|CDC42|POLR3H|NLRP1|ORMDL3|PSMD11|CD68|DSN1|SURF4|CLEC4A|ATP6V0B|RAB24|LAMTOR2|CRK|POLR3E|ARPC1B|RAB18|FABP5|SRC|IKBKB|RIPK1|AAMP|POLR3F|CD63|GAA|CD59|LRRC14|ATP6V1F|ATP6V1G1|ATP6V1D|LAMP1|POLR3G|POLR2E|RPS6KA1|RAB3A|ITPR3|ATP11A|UBE2N|PKM|GLIPR1|LAMTOR3|ATP11B|ABCA13|USP14|PLD2|RAP2C|CD14|RELA|GCA|FUCA2|DUSP6|SLC15A4|KPNB1|IMPDH1|UBB|COLEC10|TKFC|PPP3CB|POLR2K|PSMC4|MAP2K1|TUBB|ATP6V0A2|PSME2|PSMC5|SIRPA|NLRC4|ACTR10|ATP6V1E1|SCAMP1|PGRMC1|UBA52|PSMA8|HUWE1|HSPA1A|ACTR2|PAFAH1B2|PSMB1|MGST1|TXN|COTL1|ACTB|DHX36|NFATC2|BRK1|CPB2|NLRC5|RBSN|NPC2|SDCBP|PSMD13|YES1|RAB5B|DYNLL1|PSMD12|RAB3D|PSMA7|HBB|MYH9|IMPDH2|GYG1|CYSTM1|AHCYL1|PSME3|PSMC1|ARPC3|YPEL5|CDC34|XRCC5|POLR3GL	CP	REACTOME	1124	f18.Exc_L6.IT.Car3	f18.Exc_L6.IT.Car3	Exc	460	neg	Immune/defense response & Inflammatory Regulation	Immune/defense response & Inflammatory Regulation	19	Immune/defense response		61	571
f18	Exc_L6.IT.Car3	GOBP_APOPTOTIC_PROCESS	8.90963e-09	3.43126e-06	0.74774	-0.249396	-1.48858	1461	BNIP3|CYFIP2|PARP1|ZPR1|UBE2M|RASSF7|PPP1R15A|FEM1B|TIMM50|GNAI2|TSC22D1|ING2|SIVA1|TUBA1A|FAM32A|PDCD2|KRAS|BLCAP|TP53INP1|MARCKS|NSG1|BCAP29|BAG1|NME6|THAP11|PDCD7|FIGNL1|HDAC2|ARMC10|USP27X|HIF1A|SPIN2B|TXNIP|THRA|MTCH1|PIH1D1|HSPD1|CITED1|PNMA1|TOMM70|SUDS3|PHLDA2|TRIAP1|ATP2A2|KDELR1|CDKN2D|RTN4|CTSL|PDCD5|SHISA5|ELMO2|NEFL|EEF1A2|SCG2|GLRX2|MNT|PROC|TAF10|TAX1BP1|VCP|AKTIP|MCL1|JAK3|GFER|NR4A2|NOP53|BEX2|CTSV|HDAC3|IKZF3|ATCAY|STRADB|PHLDA3|BCL7B|PDCL3|MFN2|RACK1|CCND2|ZDHHC3|PNMA2|DELE1|RRAGC|BNIP1|PINK1|PPP1CA|GFRAL|GSTP1|GABRA5|MOAP1|HSF1|PPID|FBH1|MAP1S|EDN1|DDX5|KCNIP3|SOD1|APP|PRKCD|VPS35|PDK2|ANXA5|ALOX12|VDAC2|RFFL|TNIP2|ATN1|ZBTB7A|RAD21|PRKCZ|TRIM32|SLC25A4|PDPK1|HSP90AB1|HERPUD1|HS1BP3|ENO1|PEG10|HTRA2|E2F1|PRELID1|CHMP3|ACVR1C|C1QBP|IRF3|DAP|DNASE2|SQSTM1|TCP1|STXBP1|PARK7|ITM2C|BACE1|MRGBP|RYBP|NPTX1|PANO1|TAF6|UBE2B|TICAM1|MAPK9|SHF|LIG4|GABARAP|SON|APLP1|CDK5R1|PARP2|PA2G4|HRK|GRINA|SLC7A5|RFK|GADD45G|ATF5|MICAL1|ARHGDIA|HDGF|E2F3|CTSB|MAEA|IL7|SP100|SET|XKR8|SDF2L1|YME1L1|HSPA1B|BTG1|HSP90AA1|CHCHD10|ATP5F1A|BBC3|SHC1|GAPDH|RNPS1|AKAP1|ARL6IP5|ENDOG|CX3CL1|BAG5|CARD9|KNG1|NDUFAF4|PPP2CB|DDB1|PUF60|ZNF830|SERINC3|ZMPSTE24|IL7R|PLK2|KRT8|PRDX3|ALDH1A2|AKR1B1|DDRGK1|SLC25A6|MAPK7|HGF|RRAGA|PHB2|FAIM2|DNAJA1|RHOB|IL6ST|MAPK3|KAT5|TRAIP|SRA1|TIAL1|CLIP3|NAA38|NAIF1|BFAR|UTP11|GRAMD4|NMT1|DLG5|SNW1|NCKAP1L|PLEKHF1|PRKCH|FADD|GAS1|VEGFA|NLRP1|OLFM1|ORMDL3|SSTR3|GLO1|CCNL1|HYAL2|RPS27L|WFS1|ERN1|MFF|YWHAZ|NOA1|TGFA|SRC|SPRY2|CAPN10|RIPK1|BEX3|PEA15|NOG|DRAM1|MT3|SFRP4|VDAC1|PPT1|RTN3|PRNP|MFSD10|CREB3L1|P4HB|MSH6|SYNGAP1|PIM1|ANP32E|CALHM2|TRAF3IP2|ADAR|SNX6|RPS6KA1|SHC4|SLC9A3R1|EGR3|FASTKD2|RNF41|XBP1|PRDM11|TMF1|CIB1|CDK5|TRIM39|SFRP1|BCL2L10|BCL3|SLC25A5|ARHGEF7|GSK3B|ATP2A1|VSTM2L|LAMTOR5|PLK1|SKIL|GRM4|MAX|WNT5A|GRK5|ATF4|TEK|VPS72|G6PD|CD14|NOL3|RELA|ATP5IF1|TMEM219|UNG|DUSP6|CREB3|RET|MEF2D|SIN3A|CTH|FIS1|CSRNP1|UBB|PDCD10|SOCS2|DHCR24|TNFSF9|GADD45B|NPM1|RGL2|SIAH2|BTG2|SIAH1|NLRC4|TM2D1|HINT1|CRKL|ADAM17|PTPN1|ARRB2|PRR7|PDK1|CYCS|SOX4|DPP8|RRN3|HSPA1A|WNT10B|PLK3|ACTB|MELK|IGBP1|MYC|SIRT2|EI24|DYRK3|TOPORS|PLAGL1|MRPS30|TYRO3|AIFM3|IER3|PIK3R3|STK25|VIL1|DYNLL1|CLPTM1L|FSTL1|USP53|HIPK1|PPIF|TMEM258|FLNA|DYRK2|GHITM|PRUNE2|DDX20|TOMM22|TFPT|ARAF|NME3|THOC6|MAPK8IP1|PIM2|ING4|ZMAT3|MUL1|AKAP12|AHCYL1|UXT|SELENOK|EDNRA|CDKN1A|HSPA5|PSME3	GO	GOBP	1944	f18.Exc_L6.IT.Car3	f18.Exc_L6.IT.Car3	Exc	460	neg	Apoptotic Signaling Pathway Regulation	Apoptotic Signaling Pathway Regulation	34	Stress Response		50	302
f18	Exc_L6.IT.Car3	GOCC_RESPIRASOME	9.52856e-09	3.46575e-06	0.74774	-0.560797	-2.38874	73	COX7A2L|FOXRED1|SURF1|NDUFB1|NDUFA6|COX7B|NDUFV2|NDUFA5|NDUFB4|C2orf69|COX7A2|COX7A1|RAB5IF|NDUFA2|NDUFAB1|NDUFA1|COX6C|NDUFV1|NDUFS2|TTC19|NDUFA3|UQCRC2|NDUFB7|CYCS|COX5A|NDUFA4|COX5B|UQCRHL|NDUFB3|NDUFA8|COX6B1|NDUFA12|NDUFC1|STMP1|UQCR10|NDUFS6|NDUFB5|CYC1|NDUFS1|NDUFB10|SDHA|UQCR11|UQCRQ|NDUFS3|UQCRH|NDUFB9|COX6A1|COX4I1|C15orf48|WDR93|NDUFB2	GO	GOCC	101	f18.Exc_L6.IT.Car3	f18.Exc_L6.IT.Car3	Exc	460	neg			-1			1576	1576
f18	Exc_L6.IT.Car3	GOMF_GUANYL_NUCLEOTIDE_BINDING	1.3784e-08	4.74966e-06	0.74774	-0.349861	-1.85923	326	ATL1|SRPRA|RAC1|RERGL|RAP2B|GNAI2|ARL3|TUBA1A|ARL8A|KRAS|RAB14|ARL4C|RASL10A|RABL2B|ARL8B|SCG5|TUBB4B|TUBB2A|TUBG1|RAC3|SAR1B|RAB33A|ARL1|GNAS|EEF1A2|RHEBL1|RAP2A|TRIM23|GNAZ|RHOC|FKBP4|GNA11|SRPRB|MFN2|RHEB|RHOQ|DYNC1LI1|RRAGC|NKIRAS1|TUBA1B|RAB25|ARL4D|EIF5|ERAL1|RAB6B|GPN1|THG1L|DNM1|DNAJC27|ARL10|ARF1|RRAS|RRAGD|TUBA4A|TUBB4A|DIRAS1|EEF2|RABL2A|PDE2A|RAB35|HSP90AA1|RAB4A|MRAS|CPLANE2|GTPBP1|RRAGA|RHOB|NKIRAS2|RAB2B|NRAS|CDC42|PDE10A|RAB24|ARFRP1|AK4|RTCB|GPN3|NOA1|RAB18|NOLC1|RRAS2|ARF5|RAB3A|ARL16|SEPHS1|GNL1|RAB15|RAP2C|SAR1A|TUBE1|ARF3|GNA12|GLUD1|ARL4A|TUBB|RASD2|RAB33B|GNA15|IFT27|GSPT1|RAN|RAB39B|GUCY2D|RASL11B|RAB5B|RHOBTB2|RAB3D	GO	GOMF	405	f18.Exc_L6.IT.Car3	f18.Exc_L6.IT.Car3	Exc	460	neg	G Protein-Coupled Receptor Signaling Pathways	G Protein-Coupled Receptor Signaling Pathways	18	Cellular signaling		61	912
f18	Exc_L6.IT.Car3	REACTOME_METABOLISM_OF_RNA	1.53295e-08	4.44365e-06	0.733762	-0.293648	-1.66941	665	POP4|SNRPE|EXOSC8|YWHAB|FAM32A|FBL|PDCD7|POLR2C|PSMD3|YBX1|NUP50|HSPA8|PSMD8|CWC15|DHX38|EBNA1BP2|PLRG1|LSM7|MRM3|CDC5L|RBM8A|SNRPC|DDX49|EIF4B|POLR2I|PSMD2|PNRC2|RPL29|ZNF473|NCBP2|DDX5|OSGEP|PRKCD|ZMAT2|RRP36|PSMA3|THG1L|PSMB3|RBM42|PSMD6|SNRNP27|SUPT5H|PTBP1|LAGE3|EXOSC5|SF3A3|PSMD7|TRMT6|SEH1L|TFIP11|CNOT7|SNU13|POLR2D|SET|THOC7|PSMB2|PSMD1|RPL22|SRRM2|PHAX|LSM6|RNPS1|PPIL3|FYTTD1|SF3A1|TRMT61A|UBC|RPL7A|CTU1|EXOSC4|LSM4|PUF60|NOC4L|ZNF830|BUD31|DHX15|METTL3|LSM10|PNO1|LSM8|NT5C3B|XPOT|CHTOP|TSR3|CSTF2|POLR2G|SYF2|DDX21|UTP11|SNW1|SNRPB|ZCRB1|PSMD11|C2orf49|WBP4|MPHOSPH10|RPS27L|SLBP|RTCB|YWHAZ|NUP37|RPSA|NKAP|KHSRP|TRMT112|GTF2F1|NOB1|HSD17B10|NCL|BUD23|POLR2E|ADAR|POLR2B|PRPF6|NIP7|CTU2|UPF1|IGF2BP3|LSM3|ALYREF|PUS3|HTATSF1|RPL28|HNRNPR|RTRAF|BUD13|SRSF8|GTF2H5|RPL18|DHX16|UBB|RPS5|MRM2|BOP1|WBP11|UTP14C|POLR2K|PSMC4|SRSF10|RPP40|PSME2|RBM39|PSMC5|WDR77|TP53RK|EIF4A1|PHF5A|UBA52|HNRNPA3|PSMA8|NHP2|NCBP1|PRPF8|HSPA1A|SF1|NDC1|PSMB1|SLU7|NOP10|RANBP2|LSM2|CNOT9|MFAP1|SNUPN|GSPT1|POLDIP3|RAN|SF3B4|MTREX|PSMD13|SEC13|PSMD12|PRPF4B|TRMU|PSMA7|DDX20|THOC6|SRSF1|CWC25|RPL39L|IMP4|PSME3|PPIL1|DHX8|PSMC1|PCBP1|POP7|SF3B1|TXNL4A|GCFC2|RPL15|SNRPD1|CCDC12|TRMT5|RPL30|UTP15|SAP18|THUMPD1|SNRPA|SRSF7|POP1|CNOT11|CPSF6|PRPF19|TRDMT1|PSMC3|PSME1|TRNT1|SMU1|PRPF38A|POLR2L|RPL37|SF3B2|LSM1|APOBEC4|RIOK2|WDR75|RPS27|LSM5|POM121C|SNRNP25|CRNKL1|URM1|TRMT12|PSMB4|WDR18|RPLP0|WTAP|GEMIN4|POLR2A|PES1|XAB2|HNRNPK|TSEN34|POLR2J|RPS26|PRPF40A|CSNK1D|POLR2H|DIMT1|PABPC1|UBL5|SNRNP48|IGF2BP2|EXOSC6|RPL9|PAIP1|C9orf78|EXOSC9|RPL36AL|AKT1|HNRNPA2B1|ERCC2|PRPF31|RAE1|MAPKAPK2|RPS3|PSMC6|NOL9|PPIL2|FTSJ3|FAM98B|TYW5|RPL39|EIF4A2|UTP14A|RPL37A|NOL11|NOP58|RPS7|HNRNPA1|PSME4|RPL22L1	CP	REACTOME	714	f18.Exc_L6.IT.Car3	f18.Exc_L6.IT.Car3	Exc	460	neg	mRNA Catabolic Process & Nuclear Regulation	mRNA Catabolic Process & Nuclear Regulation	120	mRNA splicing/processing		19	143
f18	Exc_L6.IT.Car3	GOCC_RIBOSOME	2.27365e-08	7.44279e-06	0.733762	-0.398851	-1.99524	197	MRPS18B|MRPS12|CHCHD1|MRPL19|MRPL50|MRPS22|MRPL43|RPL7L1|SRP68|RACK1|MRPS11|MRPL15|MRPL21|RPL29|MRPL2|MRPL40|MRPL52|MRPL16|MRPL24|MRPL34|RPS6KL1|ZCCHC17|MRPL32|RPL22|RPL7A|MRPL49|MRPL54|MRPS10|MRPS23|FXR2|ELAVL4|RPS27L|RPSA|MRPL10|MT3|MRPS26|MRPL27|MRPL18|MRPL36|MRPS28|PTCD3|RPL28|GADD45GIP1|RPL18|RPS5|MRPL9|MRPL14|MRPL47|MRPL22|AURKAIP1|UBA52|RSL24D1|SF1|MRPL35|BTF3|MRPS25|MRPS5|MRPS30|MRPS34|MRPL23|RPL39L|GCN1|MRPS14|RPL15|MRPL44|MRPL55|RPL30|NUFIP2|RPL37|DHX29|RPS27|DNAJC21|MRPS7|RPLP0|MRPL57|MRPL48|RPS26|MRPS21|RPL9|RPL36AL|MRPS2|RPS3|RPL39|RPL37A|EIF2AK2|RPS7|RPL22L1|MRPL13|MRPL11|CANX|RPL41|FAU	GO	GOCC	221	f18.Exc_L6.IT.Car3	f18.Exc_L6.IT.Car3	Exc	460	neg	Ribosomal Subunit Assembly	Ribosomal Subunit Assembly	67	Translation		33	196	3.98843	0.00147981
f18	Exc_L6.IT.Car3	GOCC_INNER_MITOCHONDRIAL_MEMBRANE_PROTEIN_COMPLEX	2.43166e-08	7.581e-06	0.733762	-0.466823	-2.16135	121	COX7A2L|TIMM50|FOXRED1|GRPEL1|NDUFB1|TIMM22|NDUFA6|MPC2|COX7B|NDUFV2|MTX1|NDUFA5|ATP5F1B|NDUFB4|CHCHD10|ATP5F1A|COX7A2|COX7A1|ATP5F1C|ATP5PF|SLC25A6|PHB2|NDUFA2|TIMM17B|NDUFAB1|TIMM9|GRPEL2|NDUFA1|TIMM17A|AGK|COX6C|TIMM29|ROMO1|NDUFV1|NDUFS2|MTX3|NDUFA3|ATP5MC1|SMDT1|UQCRC2|MPC1|ATP5MC3|NDUFB7|COX5A|NDUFA4|COX5B|UQCRHL|ATP5PD|NDUFB3|ATP5F1D|NDUFA8|COX6B1|NDUFA12|NDUFC1|UQCR10|NDUFS6|NDUFB5|CYC1|NDUFS1|ATP5F1E|NDUFB10|SDHA|UQCR11|UQCRQ|NDUFS3|UQCRH|NDUFB9|COX6A1|COX4I1|C15orf48|TRMT10B|WDR93|NDUFB2|SPG7	GO	GOCC	158	f18.Exc_L6.IT.Car3	f18.Exc_L6.IT.Car3	Exc	460	neg	Mitochondrial Function & Membrane Regulation	Mitochondrial Function & Membrane Regulation	5	Mitochondria		119	134	5.81172	9.6039e-19
f18	Exc_L6.IT.Car3	REACTOME_MRNA_SPLICING	3.99382e-08	9.61417e-06	0.719513	-0.391291	-1.97091	206	SNRPE|FAM32A|PDCD7|POLR2C|YBX1|HSPA8|CWC15|DHX38|PLRG1|LSM7|CDC5L|RBM8A|SNRPC|POLR2I|NCBP2|DDX5|ZMAT2|RBM42|SNRNP27|PTBP1|SF3A3|TFIP11|SNU13|POLR2D|SRRM2|LSM6|RNPS1|PPIL3|SF3A1|LSM4|PUF60|ZNF830|BUD31|DHX15|LSM8|POLR2G|SYF2|SNW1|SNRPB|ZCRB1|WBP4|NKAP|GTF2F1|POLR2E|POLR2B|PRPF6|LSM3|ALYREF|HTATSF1|HNRNPR|BUD13|SRSF8|DHX16|WBP11|POLR2K|SRSF10|RBM39|PHF5A|HNRNPA3|NCBP1|PRPF8|SF1|SLU7|LSM2|MFAP1|SF3B4|MTREX|PRPF4B|SRSF1|CWC25|PPIL1|DHX8|PCBP1|SF3B1|TXNL4A|GCFC2|SNRPD1|CCDC12|SAP18|SNRPA|SRSF7|PRPF19|SMU1|PRPF38A|POLR2L|SF3B2|LSM5|SNRNP25|CRNKL1|POLR2A|XAB2|HNRNPK|POLR2J|PRPF40A|POLR2H|UBL5|SNRNP48	CP	REACTOME	212	f18.Exc_L6.IT.Car3	f18.Exc_L6.IT.Car3	Exc	460	neg	mRNA Splicing & Spliceosome Regulation	mRNA Splicing & Spliceosome Regulation	80	mRNA splicing/processing		31	143	6.24916	1.99725e-06
f18	Exc_L6.IT.Car3	GOCC_RIBOSOMAL_SUBUNIT	4.02697e-08	1.19839e-05	0.719513	-0.417511	-2.04387	169	MRPS18B|MRPS12|CHCHD1|MRPL19|MRPL50|MRPS22|MRPL43|RPL7L1|RACK1|MRPS11|MRPL15|MRPL21|RPL29|MRPL2|MRPL40|MRPL52|MRPL16|MRPL24|MRPL34|ZCCHC17|MRPL32|RPL22|RPL7A|MRPL49|MRPL54|MRPS10|MRPS23|FXR2|RPS27L|RPSA|MRPL10|MRPS26|MRPL27|MRPL18|MRPL36|MRPS28|PTCD3|RPL28|GADD45GIP1|RPL18|RPS5|MRPL9|MRPL14|MRPL47|MRPL22|AURKAIP1|UBA52|MRPL35|MRPS25|MRPS5|MRPS30|MRPS34|MRPL23|RPL39L|MRPS14|RPL15|MRPL44|MRPL55|RPL30|RPL37|DHX29|RPS27|MRPS7|RPLP0|MRPL57|MRPL48|RPS26|MRPS21|RPL9|RPL36AL|MRPS2|RPS3|RPL39|RPL37A|RPS7|MRPL13|MRPL11|RPL41|FAU	GO	GOCC	185	f18.Exc_L6.IT.Car3	f18.Exc_L6.IT.Car3	Exc	460	neg	Ribosomal Subunit Assembly	Ribosomal Subunit Assembly	67	Translation		33	196	3.98843	0.00147981
f18	Exc_L6.IT.Car3	REACTOME_INFECTIOUS_DISEASE	4.28104e-08	9.61417e-06	0.719513	-0.275542	-1.58316	777	CALM1|ARPC5|CYFIP2|PARP1|SNRPE|RAC1|YWHAB|XRCC6|GNAI2|ACTG1|TUBA1A|VPS37D|CHD3|HDAC2|TUBB4B|POLR2C|TXNIP|CHMP2A|TUBB2A|PSMD3|AP2A1|BANF1|TOMM70|SUDS3|NUP50|YWHAQ|HMGA1|CTSL|SAR1B|PSMD8|MAN1B1|DYNC1LI2|ELMO2|GNAS|TAF10|GNAZ|VCP|JAK3|FKBP4|JAK1|GNB1|HDAC3|ARPC2|POLR2I|DYNC1LI1|PSMD2|ZDHHC3|CHMP7|SUPT4H1|TUBA1B|RPL29|NCBP2|DDX5|APP|PRKACA|SLC25A4|PDPK1|PSMA3|HSP90AB1|PSMB3|PSMD6|ENO1|TAF5|MTA2|SUPT5H|IPO5|CHMP3|SKP1|MAP2K2|IRF3|C3|ARF1|AP2M1|PSMD7|DYNC1H1|TAF6|CTDP1|MAP1LC3B|LIG4|SEH1L|TUBA4A|CDK9|RCAN3|TUBB4A|GNG2|POLR2D|EEF2|VPS4B|PSIP1|PSMB2|PSMD1|RPL22|HSP90AA1|GNG4|UBC|RPL7A|GPC3|CLTA|BLNK|PLK2|ELOB|STX1B|SLC25A6|ATP1A1|CLTC|TRIM27|MAPK3|POLR2G|CHMP1A|NMT1|NCKAP1L|CDC42|VEGFA|SNRPB|ZCRB1|PSMD11|KEAP1|RPS27L|ELOC|CNBP|CRK|YWHAZ|ARPC1B|SAP30L|CHMP5|SAP30|NUP37|SRC|IKBKB|RPSA|RIPK1|PRKAR1A|NCOR2|PRMT1|GTF2F1|STX1A|PGK1|VPS18|POLR2E|CBLL1|POLR2B|ITPR3|UBE2N|SLC25A5|GSK3B|TAF7|CSNK1A1|WNT5A|COMT|RPL28|AP1S1|RELA|GTF2H5|SV2A|KPNA2|RPL18|KPNB1|IMPDH1|UBB|ST6GALNAC4|RPS5|TKFC|TRIM28|POLR2K|PSMC4|NPM1|MAP2K1|TUBB|PSME2|PSMC5|ATP1B1|NELFB|ADAM17|UBA52|PSMA8|NCBP1|HSPA1A|NDC1|YWHAH|ACTR2|PSMB1|SDC3|RANBP2|CHD4|TXN|ACTB|BRK1|RAN|RPN2|SUMO1|GTF2A2|PSMD13|SEC13|YES1|RBX1|DYNLL1|PSMD12|AP1S3|DVL3|PSMA7|MYH9|DDX20|GNAI1|IMPDH2|AP2S1|RPL39L|MGAT4A|CTNND1|AHCYL1|PSME3|PSMC1|ARPC3|TAF11|XRCC5|ATP1A4|RPL15|SNRPD1|GNB5|IKBKE|RPL30|SAP18|MGAT4B|DOCK1|AP1S2|PSMC3|PSME1|TBP|POLR2L|RPL37|FXYD7|GPC4|TUBB2B|CORO1A|RPS27|ANO1|SNAP25|JUN|ADCY3|POM121C|KDM1A|ADCY6|ANO7|VAV1|CBX1|PSMB4|VHL|IL17RC|GRB2|P2RX4|IL17RA|RPLP0|G3BP2|TCEA1|GEMIN4|CCNT1|CD247|POLR2A|NFKBIA|FURIN|HNRNPK|MAVS|PTPN11|POLR2J|AP2B1|RPS26|SUPT16H|TAF13|POLR2H|YWHAE|BAIAP2|NOXA1|MVB12A|ISCU	CP	REACTOME	1019	f18.Exc_L6.IT.Car3	f18.Exc_L6.IT.Car3	Exc	460	neg	Viral Genome Regulation & Host Interaction	Viral Genome Regulation & Host Interaction	33	Immune/defense response		51	571
f18	Exc_L6.IT.Car3	REACTOME_MITOCHONDRIAL_TRANSLATION	4.70181e-08	9.61417e-06	0.719513	-0.517863	-2.28866	89	MRPS18B|MRPS12|CHCHD1|MRPL19|MRPL50|MRPS22|MRPL43|MRPS11|MRPL15|MRPL21|MRPL2|ERAL1|MRPL40|MRPL52|MRPL16|MRPL24|MRPL34|MRPL32|MRPL49|MRPL54|MRPS10|MRPS23|MRPL10|MRPS26|MRPL27|MRPL18|MRPL36|MRPS28|PTCD3|GADD45GIP1|MRPL9|MRPL14|MRPL47|MRPL22|AURKAIP1|MRPL35|MRPS25|MRPS5|MRPS30|MRPS34|MRPL23|MRPS14|MRPL44|MRPL55	CP	REACTOME	96	f18.Exc_L6.IT.Car3	f18.Exc_L6.IT.Car3	Exc	460	neg	Mitochondrial Function & Membrane Regulation	Mitochondrial Function & Membrane Regulation	5	Mitochondria		119	134	5.81172	9.6039e-19
f18	Exc_L6.IT.Car3	GOCC_FICOLIN_1_RICH_GRANULE_LUMEN	4.71341e-08	1.3088e-05	0.719513	-0.493852	-2.23538	104	ARPC5|CCT8|XRCC6|ACLY|PSMD3|HSPA8|TIMP2|VCP|PSMD2|DBNL|GSTP1|CAPN1|PDAP1|HSP90AB1|DYNLT1|PSMD6|A1BG|PGAM1|ACTR1B|ILF2|PSMD7|CSTB|EEF2|CTSB|HSPA1B|HSP90AA1|CTSZ|SRP14|CANT1|PSMD11|PKM|KPNB1|IMPDH1|ACTR10|HUWE1|HSPA1A|ACTR2|PAFAH1B2|PSMB1|COTL1|PSMD13|PSMD12|HBB|IMPDH2|GYG1|YPEL5	GO	GOCC	124	f18.Exc_L6.IT.Car3	f18.Exc_L6.IT.Car3	Exc	460	neg	Granule & Secretory Organelle Regulation	Granule & Secretory Organelle Regulation	109	Others		23	226
f18	Exc_L6.IT.Car3	GOBP_ORGANONITROGEN_COMPOUND_BIOSYNTHETIC_PROCESS	4.79781e-08	1.3088e-05	0.719513	-0.240415	-1.43662	1484	PARP1|VEGFB|HACD3|EIF4H|EXOSC8|HACD1|PPP1R15A|LSM14B|MRPS18B|ODC1|DPM3|DEGS1|B3GALNT1|MRPS12|VPS9D1|ZDHHC22|KBTBD8|NME6|B3GAT1|CERS2|SRR|PCBD1|ACLY|EIF1AD|CHST1|MLEC|HIF1A|AP2A1|YBX1|NAMPT|CHCHD1|MRPL19|MRPL50|ITM2A|VAPA|MRPS22|PURA|MRPL43|B4GALNT1|SEPHS2|TMEM14C|MAN1B1|SAMD4A|EIF2AK1|EIF3A|PNLDC1|TOB1|EEF1A2|WIPI2|IARS2|SRM|VCP|RPUSD3|SVIP|JAK3|RBM24|B3GNT2|RBM8A|UGCG|NR4A2|EIF2B1|EIF4B|ASNSD1|PFAS|B4GALT2|ENC1|RACK1|MRPS11|CSDE1|UHMK1|EIF3F|ZDHHC3|HARS2|PINK1|MRPL15|EIF1AX|NECAB3|PPP1CA|MRPL21|PANK4|TK2|ALAS1|FARSA|RPL29|EIF3D|GSTP1|POMGNT1|NDUFB1|EIF5|MRPL2|ALDH1A1|GFPT2|MRPL40|NCBP2|MRI1|ELOVL5|ADI1|APP|FUT1|NDUFA6|PRKCD|VPS35|PDK2|PNMT|LARP6|NFE2L1|MRPL52|B3GLCT|PPM1A|ENO1|B3GNT5|CHST2|MRPL16|NDUFV2|GOLGA2|PCSK1|GALNT12|C1QBP|EIF1B|GPAA1|AZIN1|YTHDF1|OAZ3|AMD1|PAIP2B|PARK7|EXOSC5|NDUFA5|ATP5F1B|ITM2C|MRPL24|GOT1|MRPL34|BZW1|HPCA|NDUFB4|ZCCHC4|APLP1|ELP1|ITM2B|PA2G4|B3GNT4|RFK|SPNS2|CNOT7|EIF4G2|ELP6|MRPL32|POLR2D|EEF2|PDHB|PIGA|RPL22|ZC3H15|SUCLA2|ATP5F1A|GAPDH|AASDHPPT|RPL7A|DOLPP1|PDHA1|EEF1B2|CMPK1|DPH2|ALG11|MTPN|ATP5F1C|ATP5PF|ORMDL1|GOLGA7B|SERINC3|ILF3|UBE2J1|GTPBP1|CARNS1|DGUOK|METTL3|EIF4EBP2|CLTC|CHSY1|NT5C3B|CANT1|DPAGT1|MRPL49|GAMT|PPOX|MRPL54|NDUFA2|ATP6V1A|POLR2G|CLIP3|PAOX|XYLT2|MRPS10|MRPS23|PMM1|NMT1|RBM4B|MSI1|FXR2|NOCT|ORMDL3|CAPRIN1|NDUFAB1|GXYLT2|CHP1|ASL|ST8SIA3|ELAVL4|RPS27L|ALG9|CNBP|SLBP|AK4|NOA1|B4GAT1|PTDSS1|ELP5|FABP5|POMGNT2|CHST9|RPSA|ABCF1|MRPL10|YTHDF2|MT3|MRPS26|KHSRP|NOLC1|PRMT1|B4GALT3|PIGX|PRPS1|PPT1|GMPS|NDUFA1|NGDN|NCL|MRPL27|RPS6KA1|IREB2|AGO2|HABP4|FASTKD2|AGK|DHODH|UCK1|CSAD|AMPD2|HACD4|MRPL18|PKM|MRPL36|SARS2|MRPS28|BCL3|OSTC|SEPHS1|UPF1|CSGALNACT2|IGF2BP3|NDUFV1|MGST2|SAT1|NDUFS2|ATF4|SELENOT|PTCD3|GATM|RPL28|ACOT7|C8orf88|NDUFA3|USP16|GADD45GIP1|CAPRIN2|EXTL2|MAN2A2|ATP5IF1|EIF3G|LDB1|ZNF598|KMO|GALNT2|UROD|CTH|ATP5MC1|RPL18|IMPDH1|ST6GALNAC4|B3GAT2|AKR1A1|RPS5|GLUD1|MRPL9|EIF1|PPCS|MRPL14|MRPL47|NPM1|EIF3I|GGT7|BTG2|ALDH2|GCNT1|MRPL22|ATP5MC3|AURKAIP1|NANOS1|HAAO|ZDHHC23|MOCS2|APOA1|DPM2|EIF4A1|CKMT1B|EIF5AL1|PDK1|NDUFB7|PGRMC1|RWDD1|UBA52|SOX4|NCBP1|POMT2|RSL24D1|PCSK5|DHDDS|CELF4|SAT2|MRPL35|CNOT9|DHX36|EIF4E2|DIO2|GSPT1|NADK2|DEGS2|POLDIP3|MLYCD|MRPS25|MRPS5|RPN2|MRPS30|NECAB2|GUCY2D|ALG3|RBM4|TSC1|CHPT1|MRPS34|HSD17B12|MRPL23|ZDHHC7|TMEM258|FUT11|ZDHHC4|GLS|UQCC2|PYCR3|NME3|GSS|GORASP1|IMPDH2|RPL39L|GCN1|TENT4A|GCNT2|MGAT4A|ALG8|ST3GAL5|DNAJC30|SELENOK|SLC44A5|MRPS14|ASPDH|TRAK1|ZFP36L2|COASY|ATP5PD|IBA57|NADK|NUDT2|CKB|DPH3|ALG6|SRRD|ACSL4|ALDH9A1|LRPPRC|EIF2D|HAGH|RPL15|GAL3ST3|EIF2S2|FMR1|METTL18|MRPL44|ELP3|MRPL55|RPL30|SLC10A7|PAPSS2|SSB|YARS2|MGAT4B|NDUFB3|PPAT|DRG1|ABCE1|PDHX|CNOT11|SIRT3|ZNF706|RPL37|TPH2|GALNT14|ATP5F1D|DHX29|RARA|LSM1|FABP3|SERP2|SAMD8|NUS1|TNIP1|MTHFD1|RPS27|NHLRC1|OST4|EIF3L|SMPD1	GO	GOBP	1834	f18.Exc_L6.IT.Car3	f18.Exc_L6.IT.Car3	Exc	460	neg	Metabolic & Biosynthetic Processes	Metabolic & Biosynthetic Processes	35	Cell Growth		49	715
f18	Exc_L6.IT.Car3	REACTOME_CELLULAR_RESPONSES_TO_STIMULI	4.97499e-08	9.61417e-06	0.719513	-0.291555	-1.65541	654	MAFG|USP46|UBN1|SRPRA|COX7A2L|EXOSC8|PPP1R15A|TUBA1A|SCO1|BAG1|TUBB4B|HIF1A|TXNIP|TUBB2A|PSMD3|NUP50|CDKN2D|HSPA8|HMGA1|PSMD8|DYNC1LI2|EIF2AK1|HSBP1|VCP|FKBP4|RAD50|UBE2S|HDAC3|SRPRB|RHEB|DYNC1LI1|PSMD2|RRAGC|TUBA1B|RPL29|GSTP1|SURF1|HSF1|CCNE2|SOD1|PRKCD|PPP2R5B|WDR24|PSMA3|HBA1|HSP90AB1|PSMB3|TERF2IP|TKT|HERPUD1|COX7B|PSMD6|DNAJA4|E2F1|SKP1|SQSTM1|TALDO1|EXOSC5|KLHDC3|RRAGD|PSMD7|DYNC1H1|MAPK9|MAP1LC3B|SEH1L|TUBA4A|ATP6V1B2|ATF5|TUBB4A|CCNE1|HDGF|E2F3|YIF1A|PSMB2|PSMD1|RPL22|HSPA1B|HSP90AA1|DCTN3|SHC1|UBC|RPL7A|BAG5|EXOSC4|HMOX2|ELOB|ATOX1|PRDX3|MAPK7|RRAGA|ATP6V0E2|DNAJA1|MAPK3|DNAJB9|KAT5|ATP6V1C2|ATP6V1A|MBTPS1|GPX7|VEGFA|PSMD11|ATP6V0B|KEAP1|LAMTOR2|RPS27L|WFS1|ELOC|ERN1|NUP37|TINF2|RPSA|NCOR2|MT3|KHSRP|PHC1|CREB3L1|CRTC2|P4HB|HIRA|DNAJA2|ATP6V1F|ATP6V1G1|ATP6V1D|TPP1|DCTN1|RPS6KA1|CDC23|XBP1|COX6C|MRPL18|COX11|GSK3B|LAMTOR3|LAMTOR5|FZR1|ATF4|RPL28|G6PD|EGLN1|RELA|EXTL2|HBA2|CREB3|MEF2D|SIN3A|ASF1A|MTF1|HSPA13|RPL18|UBB|RPS5|PRDX1|CAMK2B|BLVRB|PSMC4|PSME2|PSMC5|ACTR10|ATP6V1E1|APOA1|UBA52|CYCS|COX5A|PSMA8|CEBPG|HSPA1A|NDUFA4|NDC1|PSMB1|RANBP2|TXN|COX5B|MT1E|CCS|SMARCD3|MYC|PSMD13|SEC13|TLN1|RBX1|DYNLL1|PSMD12|NPLOC4|SSR1|PSMA7|HBB|STAT3|FKBP14|MUL1|RPL39L|GCN1|CDKN1A|HSPA5|PSME3|PSMC1|HSPH1|DCTN2|NUDT2|LRPPRC|RPL15|CRTC3|CAMK2G|EIF2S2|HDAC6|RPL30|ACTR1A|HSP90B1|PSMC3|PSME1|EP400|RPL37|CASTOR1|CUL2|MBTPS2|CDKN2C|ANAPC2|TUBB2B|SIN3B|RPS27|JUN|COX6B1|POM121C|ANAPC11|NOX5|CDKN1B	CP	REACTOME	816	f18.Exc_L6.IT.Car3	f18.Exc_L6.IT.Car3	Exc	460	neg	Cellular Response to Stimulus & Stress	Cellular Response to Stimulus & Stress	1	Stress Response		145	302
f18	Exc_L6.IT.Car3	GOCC_MITOCHONDRIAL_LARGE_RIBOSOMAL_SUBUNIT	9.53663e-08	2.49745e-05	0.704976	-0.596432	-2.39124	53	MRPL19|MRPL50|MRPL43|MRPL15|MRPL21|MRPL2|MRPL40|MRPL52|MRPL16|MRPL24|MRPL34|MRPL32|MRPL49|MRPL54|MRPL10|MRPL27|MRPL18|MRPL36|GADD45GIP1|MRPL9|MRPL14|MRPL47|MRPL22|MRPL35|MRPS30|MRPL23|MRPL44|MRPL55	GO	GOCC	56	f18.Exc_L6.IT.Car3	f18.Exc_L6.IT.Car3	Exc	460	neg	Ribosomal Subunit Assembly	Ribosomal Subunit Assembly	67	Translation		33	196	3.98843	0.00147981
f18	Exc_L6.IT.Car3	GOBP_ATP_SYNTHESIS_COUPLED_ELECTRON_TRANSPORT	1.11529e-07	2.80838e-05	0.704976	-0.527627	-2.25216	74	COX7A2L|CHCHD2|PINK1|NDUFB1|NDUFA6|COX7B|NDUFV2|PARK7|NDUFA5|NDUFB4|COX7A2|COX7A1|DGUOK|NDUFA2|NDUFAB1|NDUFA1|CCNB1|COX6C|NDUFV1|NDUFS2|NDUFA3|UQCRC2|NDUFB7|CYCS|COX5A|NDUFA4|COX5B|GHITM|UQCRHL|NDUFB3|NDUFA8|COX6B1|NDUFA12|NDUFC1|UQCR10|NDUFS6|NDUFB5|ISCU|CYC1|NDUFS1|NDUFB10|SDHA|UQCR11|UQCRQ|NDUFS3|UQCRH|NDUFB9|COX6A1|COX4I1|UQCC3|SNCA	GO	GOBP	102	f18.Exc_L6.IT.Car3	f18.Exc_L6.IT.Car3	Exc	460	neg	Mitochondrial Function & Membrane Regulation	Mitochondrial Function & Membrane Regulation	5	Mitochondria		119	134	5.81172	9.6039e-19
f18	Exc_L6.IT.Car3	KEGG_ALZHEIMERS_DISEASE	1.20464e-07	2.1489e-05	0.690132	-0.434683	-2.06647	137	CALM1|COX7A2L|CALM2|ATP2A2|NDUFB1|CAPN1|CALM3|APP|NDUFA6|PLCB2|COX7B|NDUFV2|NDUFA5|ATP5F1B|BACE1|NDUFB4|CDK5R1|CACNA1F|ATP5F1A|GAPDH|COX7A2|COX7A1|ATP5F1C|ATP5PF|MAPK3|NDUFA2|FADD|NDUFAB1|CHP1|ERN1|HSD17B10|NDUFA1|ITPR3|COX6C|CDK5|GSK3B|ATP2A1|NDUFV1|NDUFS2|NDUFA3|ATP5MC1|UQCRC2|PPP3CB|ATP5MC3|ADAM17|NDUFB7|CYCS|COX5A|NDUFA4|COX5B|APH1A|UQCRHL|ATP5PD|NDUFB3|CASP8|ATP5F1D|NDUFA8|COX6B1|NDUFC1|UQCR10|NDUFS6|NDUFB5|CYC1|NDUFS1|ATP5F1E|NDUFB10|SDHA|UQCR11|UQCRQ|NDUFS3|UQCRH|NDUFB9|ATP2A3	CP	KEGG	166	f18.Exc_L6.IT.Car3	f18.Exc_L6.IT.Car3	Exc	460	neg			-1			1576	1576
f18	Exc_L6.IT.Car3	REACTOME_HIV_INFECTION	1.3971e-07	2.31419e-05	0.690132	-0.388533	-1.96537	213	RAC1|XRCC6|VPS37D|POLR2C|CHMP2A|PSMD3|AP2A1|BANF1|NUP50|HMGA1|PSMD8|TAF10|POLR2I|PSMD2|CHMP7|SUPT4H1|NCBP2|SLC25A4|PSMA3|PSMB3|PSMD6|TAF5|SUPT5H|CHMP3|SKP1|ARF1|AP2M1|PSMD7|TAF6|CTDP1|LIG4|SEH1L|CDK9|POLR2D|VPS4B|PSIP1|PSMB2|PSMD1|UBC|ELOB|SLC25A6|POLR2G|NMT1|PSMD11|ELOC|CHMP5|NUP37|GTF2F1|POLR2E|POLR2B|SLC25A5|TAF7|AP1S1|GTF2H5|KPNB1|UBB|POLR2K|PSMC4|NPM1|PSME2|PSMC5|NELFB|UBA52|PSMA8|NCBP1|NDC1|PSMB1|RANBP2|RAN|GTF2A2|PSMD13|SEC13|RBX1|PSMD12|AP1S3|PSMA7|AP2S1|PSME3|PSMC1|TAF11|XRCC5|AP1S2|PSMC3|PSME1|TBP|POLR2L|POM121C|PSMB4|TCEA1|CCNT1|CD247|POLR2A|FURIN|POLR2J|AP2B1|SUPT16H|TAF13|POLR2H|MVB12A	CP	REACTOME	231	f18.Exc_L6.IT.Car3	f18.Exc_L6.IT.Car3	Exc	460	neg	HIV Transcription & Elongation Regulation	HIV Transcription & Elongation Regulation	136	Immune/defense response		16	571	8.47542	7.05483e-06
f18	Exc_L6.IT.Car3	REACTOME_COOPERATION_OF_PREFOLDIN_AND_TRIC_CCT_IN_ACTIN_AND_TUBULIN_FOLDING	2.60787e-07	4.03177e-05	0.674963	-0.693638	-2.41554	29	CCT8|TUBA1A|PFDN1|TUBB4B|TUBB2A|CCT2|CCT6A|CCT7|CCT5|PFDN4|TUBA1B|TCP1|TUBA4A|TUBB4A|VBP1|PFDN6	CP	REACTOME	33	f18.Exc_L6.IT.Car3	f18.Exc_L6.IT.Car3	Exc	460	neg			-1			1576	1576
f18	Exc_L6.IT.Car3	GOBP_PROTON_MOTIVE_FORCE_DRIVEN_ATP_SYNTHESIS	3.07078e-07	7.44608e-05	0.674963	-0.58256	-2.32959	52	VPS9D1|NDUFB1|NDUFA6|NDUFV2|NDUFA5|ATP5F1B|NDUFB4|ATP5F1A|ATP5F1C|ATP5PF|NDUFA2|ATP6V1A|NDUFAB1|NDUFA1|NDUFV1|NDUFS2|NDUFA3|ATP5MC1|ATP5MC3|NDUFB7|DNAJC30|ATP5PD|NDUFB3|ATP5F1D|NDUFA8|NDUFA12|NDUFC1|NDUFS6|NDUFB5|NDUFS1|ATP5F1E|NDUFB10|SDHA|NDUFS3|NDUFB9	GO	GOBP	76	f18.Exc_L6.IT.Car3	f18.Exc_L6.IT.Car3	Exc	460	neg	Mitochondrial Function & Membrane Regulation	Mitochondrial Function & Membrane Regulation	5	Mitochondria		119	134	5.81172	9.6039e-19
f18	Exc_L6.IT.Car3	REACTOME_NEUTROPHIL_DEGRANULATION	3.21836e-07	4.66462e-05	0.674963	-0.328954	-1.76185	356	ARPC5|RAC1|CCT8|RAP2B|XRCC6|DEGS1|ARL8A|RAB14|ACLY|TUBB4B|MLEC|PSMD3|HSPA8|VAPA|TIMP2|CCT2|NEU1|LAIR1|FUCA1|CAP1|VCP|SVIP|CKAP4|DYNC1LI1|PSMD2|DBNL|GSTP1|CAPN1|PRKCD|SPTAN1|PDAP1|HSP90AB1|DYNLT1|PSMD6|A1BG|PGAM1|ACTR1B|TOLLIP|C3|ILF2|PSMD7|DYNC1H1|MANBA|ARHGAP9|PA2G4|CSTB|EEF2|CTSB|PSMD1|HSPA1B|PSAP|HSP90AA1|DGAT1|ATP6AP2|HMOX2|CTSZ|IQGAP1|SRP14|CANT1|BRI3|HGSNAT|NCKAP1L|NRAS|ORMDL3|PSMD11|CD68|DSN1|SURF4|RAB24|LAMTOR2|RAB18|FABP5|CD63|GAA|CD59|ATP6V1D|LAMP1|RAB3A|ATP11A|PKM|GLIPR1|LAMTOR3|ATP11B|ABCA13|RAP2C|CD14|GCA|FUCA2|SLC15A4|KPNB1|IMPDH1|TUBB|SIRPA|ACTR10|SCAMP1|PGRMC1|HUWE1|HSPA1A|ACTR2|PAFAH1B2|PSMB1|MGST1|COTL1|NPC2|SDCBP|PSMD13|RAB5B|DYNLL1|PSMD12|RAB3D|HBB|IMPDH2|GYG1|CYSTM1	CP	REACTOME	479	f18.Exc_L6.IT.Car3	f18.Exc_L6.IT.Car3	Exc	460	neg	Leukocyte & Myeloid Cell Differentiation	Leukocyte & Myeloid Cell Differentiation	4	Immune/defense response		108	571
f18	Exc_L6.IT.Car3	REACTOME_THE_CITRIC_ACID_TCA_CYCLE_AND_RESPIRATORY_ELECTRON_TRANSPORT	4.03153e-07	5.24891e-05	0.674963	-0.412451	-1.98722	151	COX7A2L|SCO1|NDUFAF3|TMEM126B|LDHA|PDP2|FH|SURF1|NDUFB1|NDUFA6|PDK2|MPC2|COX7B|NDUFV2|DLST|NDUFA5|ATP5F1B|NDUFB4|PDHB|SUCLA2|ATP5F1A|SLC16A1|IDH3B|PDHA1|NDUFAF4|ATP5F1C|ATP5PF|NDUFA2|GLO1|NDUFAB1|FAHD1|VDAC1|NDUFA1|GSTZ1|COX6C|MDH2|COX11|ETFB|NDUFV1|NDUFS2|NDUFA3|ATP5MC1|UQCRC2|MPC1|ATP5MC3|PDP1|PDK1|NDUFB7|CYCS|COX5A|NDUFA4|COX5B|ATP5PD|COQ10A|ETFDH|LRPPRC|HAGH|NDUFB3|PDHX|ATP5F1D|NDUFA8|COX6B1|NDUFA12|NDUFC1|UQCR10|SLC16A3|NDUFS6|NDUFB5|CYC1|IDH3G|NDUFS1|ATP5F1E|NDUFB10|SDHA|UQCR11|UQCRQ|NDUFS3|COX20|UQCRH|NDUFB9	CP	REACTOME	178	f18.Exc_L6.IT.Car3	f18.Exc_L6.IT.Car3	Exc	460	neg			-1			1576	1576
f18	Exc_L6.IT.Car3	KEGG_HUNTINGTONS_DISEASE	4.07419e-07	5.24891e-05	0.674963	-0.410458	-1.98791	156	COX7A2L|HDAC2|POLR2C|AP2A1|POLR2I|NDUFB1|PPID|SOD1|NDUFA6|VDAC2|SLC25A4|VDAC3|PLCB2|COX7B|NDUFV2|NDUFA5|ATP5F1B|AP2M1|NDUFB4|POLR2D|ATP5F1A|BBC3|CLTA|COX7A2|COX7A1|ATP5F1C|ATP5PF|SLC25A6|CLTC|NDUFA2|POLR2G|NDUFAB1|VDAC1|CREB3L1|NDUFA1|DCTN1|POLR2E|CLTB|POLR2B|COX6C|SLC25A5|NDUFV1|NDUFS2|NDUFA3|CREB3|SIN3A|ATP5MC1|UQCRC2|POLR2K|ATP5MC3|NDUFB7|CYCS|COX5A|NDUFA4|COX5B|AP2S1|UQCRHL|ATP5PD|DCTN2|NDUFB3|TBP|CASP8|POLR2L|ATP5F1D|NDUFA8|COX6B1|NDUFC1|POLR2A|POLR2J|UQCR10|AP2B1|BDNF|POLR2H|NDUFS6|NDUFB5|CYC1|NDUFS1|ATP5F1E|NDUFB10|SDHA|UQCR11|UQCRQ|NDUFS3|UQCRH|NDUFB9	CP	KEGG	182	f18.Exc_L6.IT.Car3	f18.Exc_L6.IT.Car3	Exc	460	neg			-1			1576	1576
f18	Exc_L6.IT.Car3	GOBP_ESTABLISHMENT_OF_PROTEIN_LOCALIZATION_TO_MITOCHONDRIAL_MEMBRANE	5.57021e-07	0.000130243	0.659444	-0.661212	-2.37778	33	TOMM70|PDCD5|TOMM20|MOAP1|CALM3|TIMM22|MTX1|TIMM8B|HSP90AA1|BBC3|TIMM8A|NMT1|TIMM9|AGK|TIMM29|ROMO1	GO	GOBP	37	f18.Exc_L6.IT.Car3	f18.Exc_L6.IT.Car3	Exc	460	neg	Mitochondrial Function & Membrane Regulation	Mitochondrial Function & Membrane Regulation	5	Mitochondria		119	134	5.81172	9.6039e-19
f18	Exc_L6.IT.Car3	REACTOME_SCF_SKP2_MEDIATED_DEGRADATION_OF_P27_P21	6.9293e-07	8.45739e-05	0.659444	-0.562391	-2.26097	54	PSMD3|PSMD8|PSMD2|CCNE2|PSMA3|PSMB3|PSMD6|SKP1|PSMD7|CCNE1|PSMB2|PSMD1|UBC|PSMD11|UBB|PSMC4|PSME2|PSMC5|UBA52|PSMB1|PSMD13|PSMD12|PSMA7|CDKN1A|PSME3|PSMC1|PSMC3|PSME1|CDKN1B|PSMB4	CP	REACTOME	60	f18.Exc_L6.IT.Car3	f18.Exc_L6.IT.Car3	Exc	460	neg	Signaling Pathway Regulation & Activation	Signaling Pathway Regulation & Activation	0	Cellular signaling		281	912
f18	Exc_L6.IT.Car3	GOBP_PROTEIN_INSERTION_INTO_MEMBRANE	8.36672e-07	0.000188886	0.659444	-0.561516	-2.25861	54	TOMM70|PDCD5|TOMM20|MOAP1|TIMM22|UBL4A|MMGT1|MTX1|TIMM8B|EMC6|HSP90AA1|BBC3|TIMM8A|NMT1|TIMM9|EMC9|AGK|CCDC47|TIMM29|ROMO1|TOMM22|EMC10|SGTA|EMC3|EMC4	GO	GOBP	67	f18.Exc_L6.IT.Car3	f18.Exc_L6.IT.Car3	Exc	460	neg	Protein Localization & Nuclear Regulation	Protein Localization & Nuclear Regulation	6	Protein organization/modification		81	366	3.77998	3.37569e-06
f18	Exc_L6.IT.Car3	GOCC_SECRETORY_VESICLE	8.7877e-07	0.000191777	0.659444	-0.261651	-1.50018	783	ARPC5|OPRK1|KIF1A|VEGFB|RAC1|CCT8|RAP2B|XRCC6|GNAI2|DEGS1|ARL8A|RAB14|ACLY|SCG5|TUBB4B|MLEC|PSMD3|HSPD1|PDGFA|APLP2|HSPA8|CTSL|SLC17A7|VAPA|TIMP2|VGF|CCT2|TEKT3|MORN2|NEU1|LAIR1|FUCA1|CAP1|SCG2|TPRG1L|VCP|SVIP|CKAP4|NDEL1|SCG3|CRCP|DYNC1LI1|PSMD2|DBNL|ATP6AP1|LAMP5|GSTP1|BSN|TMED9|EDN1|CAPN1|CALM3|SOD1|APP|PRKCD|PRRT1|SPTAN1|VDAC2|PRKACA|PDAP1|IQSEC1|HSP90AB1|DYNLT1|PLCB2|PSMD6|CHGB|PCSK1|A1BG|PGAM1|CXADR|GABBR1|ACTR1B|TOLLIP|TCP1|C3|STXBP1|SYT11|ILF2|BACE1|PSMD7|DYNC1H1|MANBA|ARHGAP9|PA2G4|ATP6V1B2|CSTB|EEF2|CTSB|PSMD1|HSPA1B|PSAP|RAB35|HSP90AA1|DGAT1|ATP6AP2|HCRT|ARC|KNG1|CLTA|HMOX2|SEMA4C|CTSZ|TOR1A|MAGED2|HGF|IQGAP1|SPAG8|ATP6V0E2|SRP14|CANT1|BRI3|ATP6V1A|HGSNAT|NCKAP1L|RAB2B|NRAS|RAB11FIP5|VEGFA|ORMDL3|PSMD11|CD68|DSN1|SURF4|STXBP3|RAB24|LAMTOR2|WFS1|ENKUR|MFF|RAB18|NPY|FABP5|MYOF|CD63|MT3|GAA|CD59|PPT1|STX1A|ECM1|ATP6V1F|ATP6V1D|LAMP1|RAB3A|CLTB|ITPR3|SLC6A17|ATP11A|PKM|SYT5|GLIPR1|LAMTOR3|SKIL|ATP11B|STX6|VAMP3|ABCA13|RAP2C|CD14|GCA|FUCA2|SV2A|PHACTR2|SLC15A4|KPNB1|IMPDH1|SYN1|DPYSL3|SYT7|SPACA9|CYB561|TUBB|ATP6V0A2|SIRPA|ACTR10|ATP6V1E1|APOA1|SCAMP1|SLC9B2|PGRMC1|PCSK1N|SYN2|HUWE1|HSPA1A|HILPDA|ACTR2|PAFAH1B2|PSMB1|MGST1|COTL1|TRAPPC4|VWF|SYTL4|VTI1B|NPC2|SDCBP|CLCN4|PSMD13|RAB5B|ANXA11|DYNLL1|PSMD12|APH1A|RAB3D|HBB|MYH9|CRHBP|LOXL1|IMPDH2|GIPC1|GYG1|CYSTM1|FAM3C|NUDT1|ASTL|SLC17A6|YPEL5|XRCC5|SYNGR3|F13A1|GDI2|PGLYRP1|ADRB1|LHFPL2|ANXA7|ARSA|AZU1|SNCAIP	GO	GOCC	1046	f18.Exc_L6.IT.Car3	f18.Exc_L6.IT.Car3	Exc	460	neg			-1			1576	1576
f18	Exc_L6.IT.Car3	REACTOME_HEDGEHOG_LIGAND_BIOGENESIS	9.42866e-07	0.000105069	0.659444	-0.550515	-2.23597	57	PSMD3|PSMD8|VCP|PSMD2|PSMA3|PSMB3|PSMD6|PSMD7|PSMB2|PSMD1|UBC|PSMD11|ERLEC1|P4HB|UBB|PSMC4|PSME2|PSMC5|ADAM17|UBA52|PSMA8|PSMB1|PSMD13|PSMD12|PSMA7|PSME3|PSMC1|PSMC3|PSME1|SEL1L|PSMB4|DISP2	CP	REACTOME	65	f18.Exc_L6.IT.Car3	f18.Exc_L6.IT.Car3	Exc	460	neg	WNT & Hedgehog Signaling Pathways	WNT & Hedgehog Signaling Pathways	58	Cellular signaling		37	912
f18	Exc_L6.IT.Car3	REACTOME_NUCLEOTIDE_EXCISION_REPAIR	9.51467e-07	0.000105069	0.659444	-0.449934	-2.05286	105	PARP1|YY1|INO80E|POLR2C|RAD23B|POLR2I|CETN2|POLD2|PARP2|POLR2D|UBC|DDB1|ZNF830|PCNA|COPS7B|POLR2G|RAD23A|RFC1|USP7|COPS3|POLR2E|POLR2B|UBE2N|MCRS1|GTF2H5|PIAS3|SUMO2|UBB|POLR2K|UBA52|COPS2|COPS8|LIG3|ACTB|ERCC4|SUMO1|RBX1|POLE4|POLE2|TFPT|POLE3|COPS6|SUMO3|PRPF19|POLR2L|POLD4|HMGN1|POLD1|TCEA1|POLR2A|XAB2|RFC2|POLR2J|XRCC1|POLR2H	CP	REACTOME	110	f18.Exc_L6.IT.Car3	f18.Exc_L6.IT.Car3	Exc	460	neg	DNA Damage Response & Repair	DNA Damage Response & Repair	22	DNA damage response		60	111	3.41866	0.000158406
f18	Exc_L6.IT.Car3	GOMF_OXIDOREDUCTION_DRIVEN_ACTIVE_TRANSMEMBRANE_TRANSPORTER_ACTIVITY	9.94413e-07	0.000210014	0.643552	-0.570419	-2.26859	51	COX7A2L|SURF1|NDUFB1|NDUFA6|COX7B|NDUFV2|CYB561D1|NDUFA5|NDUFB4|COX7A1|NDUFA2|NDUFA1|NDUFV1|NDUFS2|NDUFA3|NDUFB7|COX5A|NDUFA4|COX5B|UQCRHL|NDUFB3|NDUFA8|COX6B1|NDUFA12|NDUFC1|UQCR10|NDUFS6|NDUFB5|CYC1|NDUFS1|NDUFB10|NDUFS3|UQCRH|NDUFB9	GO	GOMF	71	f18.Exc_L6.IT.Car3	f18.Exc_L6.IT.Car3	Exc	460	neg	Transmembrane Transport & Organic Compound Transport	Transmembrane Transport & Organic Compound Transport	11	Neuron projection & Transport		69	378
f18	Exc_L6.IT.Car3	GOCC_NUCLEAR_OUTER_MEMBRANE_ENDOPLASMIC_RETICULUM_MEMBRANE_NETWORK	1.03844e-06	0.000212458	0.643552	-0.252145	-1.46736	971	CDIPT|SEZ6L2|REEP5|CNIH2|TMEM97|ATL1|HACD3|PJA2|SRPRA|RAC1|SLC35B4|HACD1|PPP1R15A|SQLE|DPM3|DEGS1|KRAS|ZDHHC22|NSG1|RAB14|BCAP29|B3GAT1|CERS2|SERINC1|ARMC10|MLEC|RASGRP1|MCFD2|ADPGK|RAC3|ATP2A2|KDELR1|RTN4|SAR1B|VAPA|RCE1|MAN1B1|SHISA5|PYURF|PNLDC1|HMGCR|VCP|RHOC|SVIP|TMED1|TMEM35A|COPB2|CKAP4|PITPNM1|SEC11C|SRPRB|RHEB|RETREG2|BNIP1|ATP6AP1|NECAB3|SLC39A7|TMED9|CYP2E1|CLSTN1|ELOVL5|SSR2|HSD3B1|NFE2L1|TMEM132A|MMGT1|TKT|B3GLCT|HERPUD1|TMEM203|CNIH1|ENO1|HTRA2|GORASP2|TMED3|GABBR1|SSR4|GPAA1|LMAN2|CYP26B1|TMEM147|C2CD2L|EMC6|SPCS3|FLRT1|ATP8B2|YIF1A|PIGA|RDH14|LTC4S|DGAT1|SARAF|RTN1|LSS|CISD2|ARL6IP5|ATP6AP2|UBC|MGLL|COPZ1|DOLPP1|ALG11|FKBP1B|HMOX2|ORMDL1|SLC35B1|SEC22C|ZMPSTE24|CYP4X1|UBE2J1|DDRGK1|TOR1A|GABARAPL2|SELENON|NSDHL|CYP46A1|DNAJA1|DNAJB9|CALU|CANT1|DPAGT1|TUNAR|BFAR|MBTPS1|GRAMD4|NOMO3|EPHX1|RAB2B|NRAS|MGST3|EBP|CDC42|ORMDL3|CASQ1|SLC39A1|SURF4|WFS1|ERN1|ALG9|DERL1|RTCB|TGFA|RAB18|PTDSS1|SLC37A1|POMGNT2|IL15RA|VAPB|DHRS7|PIGX|SEC62|CD59|RTN3|CREB3L1|TBL2|DDN|EMC9|ERGIC3|SPCS2|ITPR3|EMD|XBP1|ABCC6|ESYT3|INSIG1|CCDC47|ATP11A|HACD4|MSMO1|COPG1|OSTC|ARCN1|C4orf3|STARD3|ATP2A1|TAPBPL|MGST2|SLC9A6|AGPAT1|SELENOT|VKORC1L1|FDFT1|PLD2|CLSTN3|RP9|EXTL2|LPIN2|CREB3|UBXN8|GALNT2|SBF1|KPNA2|TMEM53|UBB|EBPL|CAMK2B|TBC1D20|UGT2B7|DHCR24|CYP4V2|SCD|DPM2|PTPN1|OTULINL|EIF5AL1|PGRMC1|UBA52|POMT2|ESYT2|FAM8A1|NDRG4|SEC61B|MGST1|DHDDS|RANBP2|ATG9B|MEST|ERGIC2|EI24|DEGS2|FADS1|P4HTM|COPE|FADS2|TMX1|VTI1B|CYP3A43|MOGAT1|RPN2|SREBF2|TYRO3|SDCBP|GUCY2D|ALG3|UBXN4|CLCN4|CHPT1|SEC13|HSD17B12|CLPTM1L|APH1A|SLC51A|NPLOC4|SSR1|TMEM258|TMEM67|ZDHHC4|AMFR|MAPK8IP1|CSPG5|ALG8|PIP4K2B|AHCYL1|PCYT2|SELENOK|TMED4|ZFYVE27|HSPA5|LRRC59|RNF19B|SSR3|BCAP31|EMC10|ALG6|ACSL4|LRPPRC|ANXA7|CAMK2G|EMC3|RNF121|ABCB9|FADS3|JPH3|SLC10A7|HSP90B1|MYRFL|PNPLA2|TMEM86B|UBXN1|EMC4	GO	GOCC	1194	f18.Exc_L6.IT.Car3	f18.Exc_L6.IT.Car3	Exc	460	neg	Endoplasmic Reticulum Protein Response & Regulation	Endoplasmic Reticulum Protein Response & Regulation	30	Translation		54	196
f18	Exc_L6.IT.Car3	WP_PROTEASOME_DEGRADATION	1.09257e-06	0.000111109	0.643552	-0.587437	-2.28987	47	PSMD3|PSMD8|PSMD2|PSMA3|PSMB3|PSMD6|PSMD7|UBE2B|PSMB2|PSMD1|UBC|PSMD11|UBB|PSMC4|PSME2|PSMC5|PSMB1|RPN2|PSMD13|PSMD12|PSMA7|PSME3|PSMC1|PSMC3|PSME1	CP	WP	62	f18.Exc_L6.IT.Car3	f18.Exc_L6.IT.Car3	Exc	460	neg	Ubiquitin-Protein Regulation & Ligase Activity	Ubiquitin-Protein Regulation & Ligase Activity	7	Protein Homeostasis		80	184	3.39017	5.00622e-05
f18	Exc_L6.IT.Car3	REACTOME_METABOLISM_OF_POLYAMINES	1.10198e-06	0.000111109	0.643552	-0.563395	-2.25619	53	ODC1|PSMD3|PSMD8|SRM|PSMD2|PSMA3|PSMB3|PSMD6|AZIN1|OAZ3|AMD1|PSMD7|PSMB2|PSMD1|PAOX|PSMD11|SAT1|PSMC4|PSME2|PSMC5|PSMA8|PSMB1|PSMD13|PSMD12|PSMA7|PSME3|PSMC1|PSMC3|PSME1	CP	REACTOME	59	f18.Exc_L6.IT.Car3	f18.Exc_L6.IT.Car3	Exc	460	neg			-1			1576	1576
f18	Exc_L6.IT.Car3	GOBP_PROCESS_UTILIZING_AUTOPHAGIC_MECHANISM	1.1637e-06	0.000230872	0.643552	-0.295743	-1.63822	503	CALM1|BNIP3|C9orf72|FEZ1|NSFL1C|TP53INP1|VPS37D|ARL8B|NRBF2|HIF1A|CHMP2A|MCOLN1|FEZ2|ATP13A2|ATP2A2|HSPA8|EEF1A2|WIPI2|TAX1BP1|VCP|GABARAPL1|MCL1|SVIP|TECPR1|TRIM8|MFN2|RHEB|CHMP7|RRAGC|RETREG2|PINK1|MOAP1|MAP1S|WDR47|CAPN1|MAP1LC3B2|GPR137|VPS35|VPS29|PRKACA|TRIM32|WDR24|SLC25A4|OPTN|HTRA2|SUPT5H|GOLGA2|CHMP3|DAP|SQSTM1|TOLLIP|SYT11|PARK7|RRAGD|TICAM1|MAP1LC3B|GABARAP|CDK5R1|EMC6|ATP6V1B2|SLC7A5|EIF4G2|TGFBRAP1|VPS4B|CAMKK2|FNBP1L|MAPK15|PSAP|HSP90AA1|GAPDH|CISD2|ENDOG|ZMPSTE24|PLK2|UBQLN2|DDRGK1|GABARAPL2|HGF|RRAGA|CLTC|PHB2|ATP6V0E2|TMEM150B|MAPK3|LIX1|KAT5|ATP6V1C2|ATP6V1A|CHMP1A|AP4M1|PLEKHF1|CDC37|ORMDL3|ATP6V0B|RAB24|KEAP1|ERN1|CHMP5|SRC|DRAM1|MT3|GAA|VDAC1|TBC1D12|ATP6V1G1|ATP6V1D|VPS18|SNX6|RUBCN|RNF41|XBP1|CDK5|SLC25A5|GSK3B|ATP5IF1|RNF166|FIS1|TRIM65|POLDIP2|RGS19|ATP6V0A2|ATP6V1E1|RAB33B|HUWE1|PAFAH1B2|VPS51|ATG9B|PLK3|MTMR14|TP53INP2|TRAPPC4|STUB1|SIRT2|EI24|ERCC4|RAB39B|VTI1B|MAP1LC3A|SREBF2	GO	GOBP	571	f18.Exc_L6.IT.Car3	f18.Exc_L6.IT.Car3	Exc	460	neg	Autophagy & Organelle Degradation	Autophagy & Organelle Degradation	59	Protein Homeostasis		36	184	4.72497	3.17236e-05
f18	Exc_L6.IT.Car3	GOCC_MITOCHONDRIAL_MATRIX	1.25326e-06	0.000241326	0.643552	-0.310014	-1.68961	426	ISCA1|MRPS18B|MRPS12|ISCA2|HSPD1|CHCHD1|MRPL19|MRPL50|MRPS22|MRPL43|LYRM7|GLRX2|IARS2|GRPEL1|PABPC5|MRM3|RPUSD3|NAXE|MRPS11|PDP2|HARS2|FH|MRPL15|SDHAF3|MRPL21|TK2|ALAS1|ACSM4|MRPL2|ERAL1|MRPL40|SOD1|PDK2|VDAC2|BCO2|MRPL52|MRPL16|C1QBP|DLST|PARK7|ATP5F1B|ALKBH7|MRPL24|GPT2|MRPL34|C2orf69|MRPL32|PPM1K|PDHB|PDE2A|SUCLA2|ATP5F1A|SHC1|IDH3B|PDHA1|REXO2|ATP5F1C|ACAD8|PRDX3|DGUOK|MRPL49|MRPL54|MRPS10|MRPS23|CASQ1|NDUFAB1|AK4|FAHD1|GRPEL2|TDRD7|OGDHL|MRPL10|MRPS26|MTERF1|VDAC1|HSD17B10|CCNB1|MRPL27|FASTKD2|GSTZ1|MDH2|MRPL18|MRPL36|SARS2|MRPS28|ETFB|SLC25A5|PHYKPL|NDUFS2|PTCD3|GADD45GIP1|GLRX5|SMDT1|POLDIP2|POLG2|GLUD1|MRPL9|MRPL14|MRM2|HMGCL|MRPL47|ALDH2|MRPL22|ECI1|AURKAIP1|PTPN1|PDP1|PDK1|GSTK1|CLPX|SUOX|MRPL35|GLYAT|NADK2|MLYCD|BTD|MRPS25|MRPS5|MRPS30|TST|ACSS3|MRPS34|MRPL23|PPIF|OXCT1|ARL2BP|GLS|UQCC2|NUDT1|LRRC59|ACOT2|MRPS14|COASY|IBA57|NUDT2|ETFDH|LRPPRC|HAGH|MRPL44|TRMT5|MRPL55|YARS2|ABCE1|PDHX|SIRT3|TRNT1	GO	GOCC	484	f18.Exc_L6.IT.Car3	f18.Exc_L6.IT.Car3	Exc	460	neg	Mitochondrial Function & Membrane Regulation	Mitochondrial Function & Membrane Regulation	5	Mitochondria		119	134	5.81172	9.6039e-19
f18	Exc_L6.IT.Car3	REACTOME_CELLULAR_RESPONSE_TO_CHEMICAL_STRESS	1.47407e-06	0.000142432	0.643552	-0.387882	-1.89945	169	MAFG|COX7A2L|SCO1|TXNIP|PSMD3|PSMD8|VCP|HDAC3|PSMD2|GSTP1|SURF1|SOD1|PRKCD|PSMA3|HBA1|PSMB3|TKT|COX7B|PSMD6|SKP1|SQSTM1|TALDO1|PSMD7|MAP1LC3B|PSMB2|PSMD1|UBC|HMOX2|ATOX1|PRDX3|GPX7|PSMD11|KEAP1|NCOR2|P4HB|COX6C|COX11|GSK3B|ATF4|G6PD|HBA2|SIN3A|UBB|PRDX1|BLVRB|PSMC4|PSME2|PSMC5|UBA52|CYCS|COX5A|PSMA8|NDUFA4|PSMB1|TXN|COX5B|CCS|SMARCD3|MYC|PSMD13|RBX1|PSMD12|NPLOC4|PSMA7|HBB|STAT3|MUL1|CDKN1A|PSME3|PSMC1|NUDT2|LRPPRC	CP	REACTOME	199	f18.Exc_L6.IT.Car3	f18.Exc_L6.IT.Car3	Exc	460	neg	Cellular Response to Stimulus & Stress	Cellular Response to Stimulus & Stress	1	Stress Response		145	302
f18	Exc_L6.IT.Car3	GOCC_ORGANELLE_SUBCOMPARTMENT	1.48717e-06	0.000278185	0.643552	-0.241961	-1.42852	1223	CDIPT|SEZ6L2|REEP5|CNIH2|TMEM97|ATL1|HACD3|PJA2|SRPRA|RAC1|VAMP4|SLC35B4|NSFL1C|HACD1|PPP1R15A|TGOLN2|SQLE|DPM3|DEGS1|KRAS|ZDHHC22|NSG1|RAB14|BCAP29|B3GAT1|CERS2|SERINC1|ARMC10|GOLGA8A|MLEC|RASGRP1|MCFD2|ADPGK|RAC3|ATP2A2|KDELR1|RTN4|SAR1B|VAPA|RCE1|ARL1|MAN1B1|SHISA5|PYURF|PNLDC1|HMGCR|VCP|RHOC|SVIP|TMED1|TMEM35A|COPB2|CKAP4|PITPNM1|SEC11C|SRPRB|B4GALT2|RHEB|RETREG2|BNIP1|ATP6AP1|NECAB3|SLC39A7|TMED9|CYP2E1|CLSTN1|ELOVL5|GOLGA8B|APP|FUT1|SSR2|M6PR|HSD3B1|OCRL|GOLPH3L|NFE2L1|TMEM132A|PLEKHJ1|MMGT1|TKT|B3GLCT|HERPUD1|TMEM203|ATP2C2|CNIH1|OPTN|RGP1|CHST2|HTRA2|GOLGA2|GORASP2|PCSK1|TMED3|GABBR1|SSR4|GPAA1|LMAN2|SYT11|BACE1|CYP26B1|TMEM115|TMEM147|C2CD2L|EMC6|SPCS3|FLRT1|ATP8B2|YIF1A|PIGA|RDH14|GGA1|LTC4S|DGAT1|SARAF|RTN1|LSS|GOLGA8M|CISD2|ARL6IP5|ATP6AP2|UBC|MGLL|COPZ1|DOLPP1|ALG11|FKBP1B|CLTA|NSG2|HMOX2|ORMDL1|SLC35B1|SEC22C|ZMPSTE24|CYP4X1|UBE2J1|DDRGK1|TOR1A|GABARAPL2|LGR6|CLTC|SELENON|NSDHL|CYP46A1|DNAJA1|CHSY1|DNAJB9|CALU|CANT1|DPAGT1|TUNAR|CLIP3|PREPL|BFAR|SLC24A5|MBTPS1|GRAMD4|NOMO3|EPHX1|AP4M1|RAB2B|NRAS|MGST3|EBP|CDC42|ORMDL3|CASQ1|SLC39A1|SURF4|ARFRP1|WFS1|ERN1|ALG9|DERL1|RGS20|RTCB|TGFA|RAB18|PTDSS1|SLC37A1|POMGNT2|IL15RA|CHID1|VAPB|B4GALT3|DHRS7|PIGX|SEC62|CD59|RTN3|CREB3L1|TBL2|DDN|EMC9|DPY30|ERGIC3|SPCS2|PLEKHA3|CLTB|ITPR3|EMD|RNF41|XBP1|ABCC6|ESYT3|INSIG1|CCDC47|ATP11A|HACD4|MSMO1|COPG1|OSTC|ARCN1|C4orf3|STARD3|ATP2A1|CSGALNACT2|TAPBPL|MGST2|SLC9A6|AGPAT1|STX6|SELENOT|VKORC1L1|TEPSIN|VAMP3|FDFT1|AP1S1|PLD2|CLSTN3|RP9|EXTL2|LPIN2|CREB3|GCC1|UBXN8|GALNT2|SBF1|KPNA2|KPNB1|UBB|EBPL|CAMK2B|TBC1D20|UGT2B7|DHCR24|GCNT1|CYP4V2|SCD|DPM2|SNX9|SCAMP1|PTPN1|OTULINL|EIF5AL1|PGRMC1|UBA52|PCSK1N|POMT2|ESYT2|GGA3|FAM8A1|PCSK5|NDRG4|SEC61B|MGST1|DHDDS|VPS51|ATG9B|PLK3|MEST|COG1|TRAPPC4|ERGIC2|EI24|DEGS2|FADS1|P4HTM|COPE|FADS2|TMX1|VTI1B|CYP3A43|MOGAT1|RPN2|SREBF2|TYRO3|SDCBP|GUCY2D|ALG3|UBXN4|CLCN4|CHPT1|SEC13|DENND5A|HSD17B12|CLPTM1L|APH1A|AP1S3|SLC51A|NPLOC4|SSR1|FAM91A1|TMEM258|TMEM67|FLNA|FUT11|ZDHHC4|AMFR|MAPK8IP1|CSPG5|SLC9A7|MGAT4A|ALG8|PIP4K2B|AHCYL1|PCYT2|SELENOK|TMED4|ZFYVE27|HSPA5|LRRC59|PIFO|RNF19B|SSR3|BCAP31|EMC10|ALG6|ACSL4|ANXA7|GAL3ST3|CAMK2G|EMC3|RNF121|ABCB9|FADS3|JPH3|SLC10A7|HSP90B1|MYRFL|ATP9A|PNPLA2|MGAT4B|PI4K2A|TMEM86B|UBXN1|EMC4|AP1S2|MOB4|ABHD12|RAB8A|YIPF1|GRAMD1C|SERP2|AGPAT3|SAMD8|NUS1|SELENOS|DHCR7|PTGS2|OST4|SNAP25|ABHD4|SCAMP5|USP6NL|RAB27B|TAP1	GO	GOCC	1491	f18.Exc_L6.IT.Car3	f18.Exc_L6.IT.Car3	Exc	460	neg	Membrane & Organelle Organization Regulation	Membrane & Organelle Organization Regulation	39	Cell Growth		47	715
f18	Exc_L6.IT.Car3	GOBP_CELLULAR_RESPIRATION	1.54162e-06	0.000280361	0.643552	-0.384711	-1.91337	187	BNIP3|COX7A2L|MTFR1L|ACLY|HIF1A|LYRM7|VCP|NOP53|FH|CHCHD2|PINK1|SURF1|NDUFB1|NDUFA6|COX7B|PRELID1|NDUFV2|DLST|PARK7|NDUFA5|ATP5F1B|NDUFB4|C2orf69|PDHB|CHCHD10|SUCLA2|ATP5F1A|IDH3B|PDHA1|COX7A2|COX7A1|ATP5F1C|ATP5PF|DGUOK|NDUFA2|NDUFAB1|AK4|NOA1|OGDHL|NDUFA1|CCNB1|IREB2|COX6C|MDH2|ETFB|NDUFV1|MDH1|NDUFS2|NDUFA3|SLC25A25|POLG2|UQCRC2|NDUFB7|CYCS|COX5A|NDUFA4|COX5B|TMEM135|PPIF|UQCC2|GHITM|DNAJC30|NR4A3|UQCRHL|ATP5PD|COQ10A|ETFDH|NDUFB3|SIRT3|ATP5F1D|NDUFA8|COX6B1|NDUFA12|NDUFC1|ABCD1|UQCR10|NDUFS6|NDUFB5|ISCU|CYC1|IDH3G|NDUFS1|ATP5F1E|NDUFB10|SDHA|UQCR11|UQCRQ|NDUFS3|PRDM16|SLC25A13|UQCRH|NDUFB9	GO	GOBP	243	f18.Exc_L6.IT.Car3	f18.Exc_L6.IT.Car3	Exc	460	neg			-1			1576	1576
f18	Exc_L6.IT.Car3	GOMF_EXTRACELLULAR_LIGAND_GATED_MONOATOMIC_ION_CHANNEL_ACTIVITY	1.62053e-06	0.000286746	0.643552	0.552464	2.22156	54	PTK2B|GABRB1|GABRG1|CHRNB1|CHRNA1|GABRB2|GRIN3A|GRIA4|GLRB|GLRA3|GRIA1|GRIA3|GRIN2A|TRPV1|GRID1|P2RX1|HTR3B|CHRNB3|GABRA4|GRIN2C|CHRNA5|GRIK2|GRIA2|P2RX7|HTR3E|GABRA3|GABRA6	GO	GOMF	67	f18.Exc_L6.IT.Car3	f18.Exc_L6.IT.Car3	Exc	460	pos	Ion Channel Activity & Voltage-Gated Processes	Ion Channel Activity & Voltage-Gated Processes	13	Ion homeostasis/channel activity		68	220	10.076	5.16743e-06
f18	Exc_L6.IT.Car3	REACTOME_FORMATION_OF_TUBULIN_FOLDING_INTERMEDIATES_BY_CCT_TRIC	1.69859e-06	0.000157561	0.643552	-0.729246	-2.36893	22	CCT8|TUBA1A|TUBB4B|TUBB2A|CCT2|CCT6A|CCT7|CCT5|TUBA1B|TCP1|TUBA4A|TUBB4A	CP	REACTOME	26	f18.Exc_L6.IT.Car3	f18.Exc_L6.IT.Car3	Exc	460	neg	Microtubule Regulation & Cytoskeletal Transport	Microtubule Regulation & Cytoskeletal Transport	20	Neuron projection & Transport		61	378
f18	Exc_L6.IT.Car3	GOBP_CELL_ADHESION	1.79132e-06	0.000308626	0.643552	0.247244	1.44914	1108	TMEM131L|CADM2|PPP3CA|BRAF|ROBO1|MAGI1|IL1RAPL1|NRXN1|FREM2|MFSD2B|CLASP1|WNK1|CTNNA2|CDH8|CNTNAP4|ERBIN|PDZD2|PTK2B|TRPM7|MAP2K5|DSCAM|OPCML|SPP1|ABL1|PBRM1|ZAP70|PTPRO|ONECUT2|CD44|DOCK5|CD99|LAMB1|FLRT2|EDA|CNTN1|MKLN1|NCAM2|NEO1|PDPN|ITGA5|EFNA5|ADAMTS9|PALLD|LSAMP|TESPA1|CLDN14|WDPCP|APC|HMGB1|HHLA2|ROCK1|ADAMTS13|PARD3|ADGRL3|CDH18|ASTN2|PRICKLE1|SMAD6|PLPP3|SGCE|KIRREL3|MAD1L1|DLG1|FRMD5|CARMIL1|CTNNA1|CTNND2|SOX2|PIK3CB|LCK|RAB10|ZDHHC2|DISC1|PPFIA2|ARID1B|DAB1|TENM2|NEGR1|CXCL13|SDK2|LOXL2|TJP1|ADAMTS12|FAF1|ATP2C1|TMOD3|NTM|DCC|ITCH|LAMC1|DST|PCDH11Y|PTPRD|PXDN|MUC16|SEMA3E|GP6|PAG1|NRP1|GREM1|SPECC1L|SMARCA2|SDC4|PKN2|CDH19|CNTNAP2|LRFN5|CDH7|UNC13D|COL8A1|PPP1R12A|ITGA8|ZBTB16|VTCN1|CDK6|CLDN10|JAK2|RND1|CNTNAP5|JAM3|TGFBR2|CFDP1|EDIL3|KIF14|TENM1|ITGB3BP|PRKCA|PXN|HMCN2|PTPRS|CD160|CLASP2|VWC2|ITGA9|CCL25|LIMCH1|MYOT|ROCK2|RADIL|FAT1|FER|PRKD2|LRRC4C|SPI1|GPAM|SORBS1|TESK2|KANK1|SCGB1A1|CELSR3|BCAS3|PPARA|SOX13|BVES|IGSF11|DOCK8|DUSP10|CYP1B1|VAV3|ARID2|CBLB|ACER2|CD74|PARD3B|EXT1|TNXB|IGSF5|CASP3|SOX9|IL18|PAWR|AATF|PCDH15|ATXN3|CD226|CD55|ZDHHC21|IGF1|FXYD5|BST1|ST6GAL1|CEACAM19|COL26A1|PRTG|CDH12|IL4I1|RAG1|CCDC88B|BMP7|IZUMO1|ABL2|NECTIN1|FAT3|ARHGAP6|COL4A6|FMN1|CDH24|ADAM10|DLC1|PKP4|RND3|PIK3CA|ITGA2|NLGN4X|VCL|NLGN3|ANK3|NRCAM|EMP2|RASA1|CD22|EFS|FERMT1|SMARCD1|ROPN1B|PTK2|ADAM12|CDC42EP1|NF1|TIAM1|NF2|AP3B1|ZFHX3|C1QTNF1|LAMA3|PCDH19|EPHA3|PIK3CG|PTK7|NLGN1|SH2B3|NTNG1|CLDN15|RS1|ERBB3|CDH26|MPL|PCDH9|MPZL3|CDH1|EGFL6|PLXNB1|TWSG1|PML|KIFAP3|CDHR3|CNTN4|ACTN4|CHL1|EMB|SYK|GRHL2|ITGAD|APOD|PTPRC|LGALS9|MINK1|PTAFR|PARVG|SIGLEC1|DDR2|PHLDB2|LPXN|CDH5|ARG2|ZNF703|CAV1|PTEN|LGALS4|ACTL6B|VWA2	GO	GOBP	1524	f18.Exc_L6.IT.Car3	f18.Exc_L6.IT.Car3	Exc	460	pos	Cell Adhesion & Extracellular Matrix Regulation	Cell Adhesion & Extracellular Matrix Regulation	21	Matrisome		60	124	11.2323	2.46196e-06
f18	Exc_L6.IT.Car3	WP_OXIDATIVE_PHOSPHORYLATION	1.91967e-06	0.00017122	0.627257	-0.588984	-2.25036	43	ATP6AP1|NDUFB1|NDUFA6|NDUFV2|NDUFA5|ATP5F1B|NDUFB4|ATP5F1A|ATP6AP2|ATP5PF|NDUFA2|NDUFAB1|NDUFV1|NDUFS2|NDUFA3|ATP5MC1|ATP5MC3|NDUFB7|NDUFA4|ATP5PD|ATP5F1D|NDUFA8|NDUFC1|NDUFS6|NDUFB5|NDUFS1|ATP5F1E|NDUFB10|NDUFS3|NDUFB9	CP	WP	60	f18.Exc_L6.IT.Car3	f18.Exc_L6.IT.Car3	Exc	460	neg	Protein Phosphorylation & Dephosphorylation Regulation	Protein Phosphorylation & Dephosphorylation Regulation	121	Protein organization/modification		19	366
f18	Exc_L6.IT.Car3	GOBP_MACROMOLECULE_CATABOLIC_PROCESS	2.15624e-06	0.000356662	0.627257	-0.240688	-1.42003	1195	SERBP1|BNIP3|USP46|PJA2|TMUB2|ZPR1|NSFL1C|EXOSC8|USP11|FEM1B|ODC1|VPS37D|DCAF11|USP27X|CHMP2A|PSMD3|YBX1|PCYOX1|RAD23B|IDS|ATP13A2|CSDC2|SNX12|HSPA8|CTSL|TIMP2|PSMD8|MAN1B1|SAMD4A|FUCA1|PNLDC1|TOB1|EEF1A2|FBXL14|LSM7|HMGCR|VCP|GABARAPL1|RLIM|SVIP|MMP20|RBM24|RBM8A|NOP53|UBE2S|DDX49|CTSV|MRTO4|RNF6|PDCL3|ENC1|RACK1|CSDE1|PSMD2|CHMP7|PNRC2|DESI1|PINK1|PPP1CA|ANKRD9|USP9X|HSF1|FBH1|RMND5A|NUB1|NCBP2|DDX5|CAPN1|USP6|RMND5B|PRKCD|KLHL42|VPS35|KCTD10|PRKACA|TMEM132A|RFFL|USP1|UBL4A|TRIM32|CD81|PSMA3|HSP90AB1|PSMB3|FBXL15|HERPUD1|PSMD6|RGP1|NUDT16|HTRA2|E2F1|CHMP3|SKP1|DNASE2|AZIN1|ZFAND2A|SQSTM1|YTHDF1|TOLLIP|OAZ3|PARK7|EXOSC5|KLHDC3|ABHD17A|PSMD7|RYBP|MANBA|PANO1|UBE2B|MAPK9|GABARAP|RNF8|ZCCHC17|NDFIP1|CNOT7|PITHD1|POLR2D|KLHL8|CTSB|MAEA|VPS4B|UBXN11|GGA1|PSMB2|PSMD1|SDF2L1|YME1L1|PNRC1|HSPA1B|PHAX|LSM6|HSP90AA1|RNPS1|DIS3L|ENDOG|UBC|HSPBP1|BAG5|APC2|EXOSC4|LSM4|GPC3|PPP2CB|UBE2L6|DDB1|PCNP|HNRNPA0|ZMPSTE24|UBE2J1|PLK2|GTPBP1|CACNG7|ELOB|UBQLN2|CTSZ|METTL3|DDRGK1|TOR1A|KLHDC2|GABARAPL2|KCTD17|RNH1|SMAD7|USP5|DNAJB9|KAT5|NT5C3B|POLR2G|CHMP1A|HGSNAT|HNRNPAB|FGF2|BFAR|RAD23A|FBXL19|UBL7|USP4|FXR2|NOCT|PSMD11|USP7|KEAP1|HYAL2|ELAVL4|WFS1|ELOC|ERN1|DERL1|RNASEH2C|CHMP5|PPP1R11|NBDY|ERLEC1|RIPK1|REXO4|GPRASP1|YTHDF2|TRIB2|KHSRP|GAA|COPS3|DENND3|RNF187|PPT1|AXIN2|TRAF3IP2|TPP1|AGO2|CDC23|SLC6A17|FASTKD2|RNF41|XBP1|TMF1|CCDC47|CDK5|UBE2N|TRIM39|MUS81|GSK3B|UPF1|IGF2BP3|ADRM1|SOCS6|PLK1|F8A1|CSNK1A1|FZR1|WNT5A|DNAAF4|USP14|USP16|HFE|RELA|ATP5IF1|NAF1|RNF215|RNF166|ZNF598|UBXN8|SUMO2|UBB|GNA12|SLC6A7|ZRANB1|PSMC4|NPM1|SIAH2|BTG2|TMUB1|PSME2|SIAH1|PSMC5|NANOS1|SNX9|USP20|SNX25|PTPN1|STAB2|LNPEP|ARRB2|UBA52|TRIR|PSMA8|NCBP1|HSPA1A|GGA3|FAM8A1|PFKM|WNT10B|CLPX|PSMB1|SEC61B|PLK3|LSM2|C18orf25|CNOT9|FBXO45|TP53INP2|USP22|DHX36|STUB1|GSPT1|SIRT2|CPB2|NAGLU|TOPORS|MTREX|SDCBP|SUMO1|USP44|UBXN4|IER3|TRIB1|PSMD13|RBX1|FBXW5|PSMD12|HECTD1|NPLOC4|TMEM67|PSMA7|FLNA|AMFR|ARAF|SPSB3|GIPC1|TENT4A|RNF126|RNF114|ATRAID|HSPA5|PSME3|RNF19B|PSMC1|ZFP36L2|RNF7|CDC34|BCAP31|SGTA|CAV3|DEDD|MKRN2|ALKBH5|PGLYRP1|LRPPRC|MAD2L1|TENT5D|FMR1|RNF121|NRDE2|IKBKE|HDAC6|HSP90B1|SSB|PCBP4|POP1|UBXN10|UBXN1|CNOT11|TMEM168|PRPF19|TRDMT1|PSMC3|PSME1|TLK2|NGLY1|PCYOX1L|FEM1C	GO	GOBP	1408	f18.Exc_L6.IT.Car3	f18.Exc_L6.IT.Car3	Exc	460	neg			-1			1576	1576
f18	Exc_L6.IT.Car3	GOCC_FICOLIN_1_RICH_GRANULE	2.23084e-06	0.000356662	0.627257	-0.400556	-1.91524	145	ARPC5|RAC1|CCT8|XRCC6|ARL8A|ACLY|PSMD3|HSPA8|TIMP2|VCP|DYNC1LI1|PSMD2|DBNL|GSTP1|CAPN1|PDAP1|HSP90AB1|DYNLT1|PSMD6|A1BG|PGAM1|ACTR1B|ILF2|PSMD7|CSTB|EEF2|CTSB|HSPA1B|HSP90AA1|ATP6AP2|CTSZ|SRP14|CANT1|NCKAP1L|PSMD11|GAA|LAMP1|PKM|KPNB1|IMPDH1|SIRPA|ACTR10|HUWE1|HSPA1A|ACTR2|PAFAH1B2|PSMB1|COTL1|PSMD13|DYNLL1|PSMD12|HBB|IMPDH2|GYG1	GO	GOCC	185	f18.Exc_L6.IT.Car3	f18.Exc_L6.IT.Car3	Exc	460	neg	Granule & Secretory Organelle Regulation	Granule & Secretory Organelle Regulation	109	Others		23	226
f18	Exc_L6.IT.Car3	GOCC_SECRETORY_GRANULE	2.23356e-06	0.000356662	0.627257	-0.274358	-1.54995	641	ARPC5|KIF1A|VEGFB|RAC1|CCT8|RAP2B|XRCC6|GNAI2|DEGS1|ARL8A|RAB14|ACLY|SCG5|TUBB4B|MLEC|PSMD3|HSPD1|PDGFA|APLP2|HSPA8|CTSL|VAPA|TIMP2|VGF|CCT2|TEKT3|MORN2|NEU1|LAIR1|FUCA1|CAP1|SCG2|VCP|SVIP|CKAP4|SCG3|CRCP|DYNC1LI1|PSMD2|DBNL|GSTP1|EDN1|CAPN1|SOD1|APP|PRKCD|SPTAN1|VDAC2|PRKACA|PDAP1|HSP90AB1|DYNLT1|PLCB2|PSMD6|CHGB|PCSK1|A1BG|PGAM1|CXADR|ACTR1B|TOLLIP|TCP1|C3|STXBP1|ILF2|PSMD7|DYNC1H1|MANBA|ARHGAP9|PA2G4|CSTB|EEF2|CTSB|PSMD1|HSPA1B|PSAP|HSP90AA1|DGAT1|ATP6AP2|HCRT|ARC|KNG1|HMOX2|CTSZ|TOR1A|MAGED2|HGF|IQGAP1|SPAG8|SRP14|CANT1|BRI3|ATP6V1A|HGSNAT|NCKAP1L|RAB2B|NRAS|RAB11FIP5|VEGFA|ORMDL3|PSMD11|CD68|DSN1|SURF4|STXBP3|RAB24|LAMTOR2|WFS1|ENKUR|RAB18|NPY|FABP5|CD63|GAA|CD59|STX1A|ECM1|ATP6V1D|LAMP1|RAB3A|ITPR3|ATP11A|PKM|SYT5|GLIPR1|LAMTOR3|SKIL|ATP11B|VAMP3|ABCA13|RAP2C|CD14|GCA|FUCA2|PHACTR2|SLC15A4|KPNB1|IMPDH1|SYT7|SPACA9|CYB561|TUBB|ATP6V0A2|SIRPA|ACTR10|APOA1|SCAMP1|PGRMC1|PCSK1N|HUWE1|HSPA1A|HILPDA|ACTR2|PAFAH1B2|PSMB1|MGST1|COTL1|VWF|SYTL4|VTI1B|NPC2|SDCBP|PSMD13|RAB5B|ANXA11|DYNLL1|PSMD12|RAB3D|HBB|MYH9|CRHBP|LOXL1|IMPDH2|GYG1|CYSTM1|FAM3C|NUDT1|ASTL|YPEL5|XRCC5|F13A1|GDI2|PGLYRP1|ADRB1|LHFPL2|ANXA7|ARSA|AZU1	GO	GOCC	879	f18.Exc_L6.IT.Car3	f18.Exc_L6.IT.Car3	Exc	460	neg	Granule & Secretory Organelle Regulation	Granule & Secretory Organelle Regulation	109	Others		23	226
f18	Exc_L6.IT.Car3	REACTOME_AUTOPHAGY	2.41808e-06	0.000207686	0.627257	-0.405511	-1.92778	137	TUBA1A|VPS37D|TUBB4B|CHMP2A|TUBB2A|TOMM70|HSPA8|DYNC1LI2|TOMM20|WIPI2|VCP|GABARAPL1|MFN2|RHEB|DYNC1LI1|CHMP7|RRAGC|PINK1|TUBA1B|HSF1|HSP90AB1|MTERF3|CHMP3|SQSTM1|PARK7|RRAGD|DYNC1H1|MAP1LC3B|GABARAP|TUBA4A|TUBB4A|HSP90AA1|UBC|GABARAPL2|RRAGA|PRKAB2|LAMTOR2|SRC|VDAC1|UBE2N|LAMTOR3|LAMTOR5|UBB|UBA52|ATG9B|MTMR14|MAP1LC3A|TSC1|DYNLL1|HBB|TOMM22	CP	REACTOME	151	f18.Exc_L6.IT.Car3	f18.Exc_L6.IT.Car3	Exc	460	neg	Autophagy & Organelle Degradation	Autophagy & Organelle Degradation	59	Protein Homeostasis		36	184	4.72497	3.17236e-05
f18	Exc_L6.IT.Car3	GOBP_GENERATION_OF_PRECURSOR_METABOLITES_AND_ENERGY	2.51683e-06	0.000392325	0.627257	-0.300773	-1.63065	405	BNIP3|COX7A2L|MTFR1L|PPP1CC|DEGS1|THAP11|ACLY|HIF1A|ADPGK|PHLDA2|VGF|LDHA|LYRM7|GLRX2|VCP|GABARAPL1|NOP53|FH|CHCHD2|PINK1|PPP1CA|SURF1|NDUFB1|GFPT2|APP|NDUFA6|PPP1R3F|ZBTB7A|SLC25A4|TKT|COX7B|ENO1|PRELID1|NDUFV2|PGAM1|DLST|TALDO1|PARK7|NDUFA5|ATP5F1B|NDUFB4|C2orf69|PDHB|ASIP|CHCHD10|SUCLA2|ATP5F1A|GAPDH|IDH3B|PDHA1|COX7A2|COX7A1|ATP5F1C|ATP5PF|ADH5|DGUOK|AKR1B1|PHB2|IL6ST|NDUFA2|NDUFAB1|AK4|NOA1|OGDHL|PPP1R1A|MT3|GAA|PGK1|NDUFA1|CCNB1|IREB2|COX6C|MDH2|PKM|COX11|ETFB|GSK3B|NDUFV1|MDH1|NDUFS2|G6PD|NDUFA3|ATP5IF1|SLC25A25|PPP1R3E|THTPA|POLG2|UQCRC2|HMGCL|CYB561|ALDH2|TPI1|HAAO|NDUFB7|CYCS|BPGM|COX5A|NDUFA4|PFKM|COX5B|GALK1|MYC|TMEM135|ENO2|IER3|ACSS3|PPIF|OXCT1|UQCC2|DYRK2|GHITM|STAT3|GYG1|DNAJC30|NR4A3|UQCRHL|ATP5PD|COQ10A|ETFDH|NDUFB3|SIRT3|ATP5F1D|PPP1R3C|PPP1R2|SELENOS|NHLRC1|NDUFA8|COX6B1|NDUFA12|NDUFC1|COX17|ENOX2|ENO4|PPP1R3D|ABCD1|UQCR10|NDUFS6|NDUFB5|ACSS1|ISCU|CYC1|IDH3G|NDUFS1|STK40|ATP5F1E|NDUFB10|SDHA|ACADM|AKT1|DDIT4|UQCR11|UQCRQ|NDUFS3|PRDM16|SLC25A13|UQCRH|NDUFB9	GO	GOBP	510	f18.Exc_L6.IT.Car3	f18.Exc_L6.IT.Car3	Exc	460	neg	Metabolic & Biosynthetic Processes	Metabolic & Biosynthetic Processes	35	Cell Growth		49	715
f18	Exc_L6.IT.Car3	GOBP_INTRACELLULAR_PROTEIN_TRANSPORT	2.971e-06	0.000452352	0.627257	-0.259253	-1.48736	792	SRPRA|ZPR1|YWHAB|TIMM50|TUBA1A|ZDHHC22|VPS37D|NSG1|RAB14|BCAP29|SRP72|ARL4C|RABL2B|NAPA|SCG5|TXNIP|NACAD|HSPD1|AP2A1|TOMM70|NUP50|ATP13A2|YWHAQ|HSPA8|SAR1B|PDCD5|ARL1|SRP68|TOMM20|TRIM23|GRPEL1|VCP|KIF5C|SVIP|TMED1|COPB2|NDEL1|KIF20B|HDAC3|SRPRB|STRADB|EGR2|MFN2|AKAP5|UHMK1|ZDHHC3|DESI1|PINK1|ATP6AP1|USP9X|MOAP1|TMED9|ARL4D|RAB6B|SSR2|TIMM22|M6PR|PRKCD|VPS35|VPS29|PRKACA|UBL4A|CD81|HERPUD1|FRAT2|PPM1A|HTRA2|SPRN|DNAJC27|IPO5|MTX1|TMED3|DMTN|ZFAND2A|TIMM8B|SQSTM1|OAZ3|STXBP1|PARK7|ARF1|AP2M1|HPCA|GABARAP|CDK5R1|ITGB1BP1|E2F3|SPCS3|CACNG4|TGFBRAP1|NAPB|SP100|GGA1|RABL2A|HSP90AA1|BBC3|COPZ1|CLTA|CAMK1|GOLGA7B|ASPSCR1|UBE2J1|CACNG7|STX1B|TIMM8A|CLTC|PHB2|RHOB|SRP14|XPOT|C11orf65|CLIP3|TIMM17B|NMT1|AP4M1|CDC37|SURF4|STXBP3|RAB24|CHP1|TIMM9|HYAL2|ARFRP1|MFF|DERL1|YWHAZ|RAB18|GRPEL2|ERLEC1|MYO6|RPH3AL|NOLC1|SEC62|PRNP|STX1A|ARF5|ERGIC3|RPAIN|TRAF3IP2|SPCS2|VPS18|TIMM17A|MICALL2|SNX6|FAM53A|CLTB|EMD|AGK|INSIG1|CIB1|CDK5|RANBP6|TIMM29|BCL3|COPG1|ARCN1|GSK3B|ROMO1|CHRM1|AP3D1|SNX16|STX6|BCR|AP1S1|CAMSAP3|ATP5IF1|RFTN1|SAR1A|KPNA2|FIS1|KPNB1|PEX10|ARF3|PDCD10|LTBP2|TRIM28|NPM1|ARL4A|NPEPPS|CSE1L|ATP1B1|ZDHHC23|NACA2|SNX9|CRY2|PTPN1|ING1|HUWE1|GGA3|ZFAND1|YWHAH|SLU7|SEC61B|RANBP2|VPS51|PLK3|TXN|IFT27|SNUPN|IPO4|RAN|SYTL4|VTI1B|SREBF2|SDCBP|SUMO1|SEC13|RAB5B|AP1S3|NPLOC4|ZDHHC7|SSR1|FAM91A1|FLNA|ZDHHC4|TOMM22|STAT3|AP2S1|GIPC1|AHCYL1|TMED4|CDKN1A|HSPA5	GO	GOBP	873	f18.Exc_L6.IT.Car3	f18.Exc_L6.IT.Car3	Exc	460	neg	Intracellular Transport & Transporter Regulation	Intracellular Transport & Transporter Regulation	84	Neuron projection & Transport		30	378
f18	Exc_L6.IT.Car3	GOCC_OXIDOREDUCTASE_COMPLEX	3.09235e-06	0.000460127	0.627257	-0.45085	-2.01733	96	RAC1|FOXRED1|RAC3|LDHA|NDUFB1|NDUFA6|PDK2|NDUFV2|DLST|NDUFA5|NDUFB4|PDHB|IDH3B|PDHA1|NDUFA2|NDUFAB1|OGDHL|P4HB|NDUFA1|ETFB|NDUFV1|NDUFS2|NDUFA3|UQCRC2|PDK1|NDUFB7|NDUFA4|UQCRHL|NDUFB3|PDHX|NDUFA8|NOX5|NDUFA12|NDUFC1|GMPR2|UQCR10|RRM2B|NDUFS6|NDUFB5|NOXA1|CYC1|IDH3G|NDUFS1|NDUFB10|CYB5R3|SDHA|UQCR11|RRM1|UQCRQ|NDUFS3|UQCRH|NDUFB9	GO	GOCC	128	f18.Exc_L6.IT.Car3	f18.Exc_L6.IT.Car3	Exc	460	neg	Oxidoreductase Activity Regulation	Oxidoreductase Activity Regulation	96	Others		25	226
f18	Exc_L6.IT.Car3	REACTOME_AUF1_HNRNP_D0_BINDS_AND_DESTABILIZES_MRNA	3.2223e-06	0.000266875	0.627257	-0.564841	-2.23648	50	PSMD3|HSPA8|PSMD8|PSMD2|PSMA3|PSMB3|PSMD6|PSMD7|PSMB2|PSMD1|UBC|PSMD11|UBB|PSMC4|PSME2|PSMC5|UBA52|PSMA8|HSPA1A|PSMB1|PSMD13|PSMD12|PSMA7|PSME3|PSMC1|PSMC3|PSME1	CP	REACTOME	55	f18.Exc_L6.IT.Car3	f18.Exc_L6.IT.Car3	Exc	460	neg	mRNA Processing & RNA Binding Regulation	mRNA Processing & RNA Binding Regulation	16	mRNA splicing/processing		63	143
f18	Exc_L6.IT.Car3	GOBP_REGULATION_OF_CELL_DEATH	3.34279e-06	0.000486338	0.627257	-0.239829	-1.4164	1227	BNIP3|PARP1|ZPR1|UBE2M|SPATA2|FEM1B|GNAI2|TSC22D1|ING2|PDCD2|KRAS|TP53INP1|BAG1|THAP11|FIGNL1|HDAC2|ARMC10|USP27X|HIF1A|TXNIP|THRA|CHMP2A|MTCH1|PIH1D1|HSPD1|CITED1|PNMA1|TOMM70|SUDS3|ATP13A2|PHLDA2|TRIAP1|ATP2A2|CDKN2D|RTN4|CTSL|PDCD5|NEFL|EEF1A2|SCG2|MNT|PROC|TAX1BP1|VCP|MCL1|JAK3|GFER|NR4A2|NOP53|BEX2|CTSV|HDAC3|IKZF3|STRADB|PHLDA3|MFN2|RACK1|CCND2|CHMP7|PNMA2|BNIP1|PINK1|PPP1CA|GFRAL|GSTP1|GABRA5|MOAP1|HSF1|PPID|FBH1|EDN1|SOD1|PRKCD|VPS35|ANXA5|ALOX12|VDAC2|RFFL|TNIP2|ZBTB7A|PRKCZ|TRIM32|SLC25A4|PDPK1|HBA1|HSP90AB1|MYCN|HERPUD1|HS1BP3|ENO1|HTRA2|E2F1|PRELID1|CHMP3|ACVR1C|C1QBP|IRF3|ZNF746|SQSTM1|TCP1|STXBP1|PARK7|ITM2C|BACE1|MRGBP|RYBP|PANO1|UBE2B|MAPK9|LIG4|SON|CDK5R1|PARP2|PA2G4|HRK|GRINA|SLC7A5|GADD45G|ATF5|MICAL1|ARHGDIA|HDGF|E2F3|CTSB|MAEA|VPS4B|IL7|SP100|SNCG|SET|SDF2L1|YME1L1|HSPA1B|BTG1|HSP90AA1|BBC3|SHC1|RNPS1|ARL6IP5|ENDOG|CX3CL1|BAG5|CARD9|KNG1|NDUFAF4|DDB1|ZNF830|SERINC3|IL7R|PLK2|PRDX3|ALDH1A2|CTSZ|AKR1B1|DDRGK1|SLC25A6|MAPK7|HGF|PHB2|FAIM2|DNAJA1|RHOB|IL6ST|KAT5|SRA1|CLIP3|NAA38|CHMP1A|FGF2|BFAR|UTP11|DLG5|NCKAP1L|PLEKHF1|PRKCH|FADD|GAS1|VEGFA|NLRP1|OLFM1|ORMDL3|GLO1|CCNL1|CHP1|SRGAP2|HYAL2|WFS1|YWHAZ|CHMP5|NOA1|TGFA|NPY|SRC|SPRY2|CAPN10|RIPK1|PEA15|NOG|MT3|EFNB2|SFRP4|VDAC1|PPT1|PRNP|CREB3L1|P4HB|RRAS2|SYNGAP1|AXIN2|PIM1|ANP32E|CALHM2|ADAR|SNX6|RPS6KA1|SLC9A3R1|EGR3|XBP1|PRDM11|TMF1|CIB1|CDK5|LRPAP1|TRIM39|SFRP1|BCL2L10|BCL3|SLC25A5|ARHGEF7|GSK3B|VSTM2L|LAMTOR5|PLK1|SKIL|GRM4|WNT5A|GRK5|ATF4|GPX4|TEK|VPS72|G6PD|EGLN1|NOL3|RELA|HBA2|UNG|DUSP6|CREB3|RET|SIN3A|KMO|CTH|FIS1|UBB|PDCD10|SOCS2|DHCR24|TNFSF9|GADD45B|NPM1|RGL2|SIAH2|BTG2|SIAH1	GO	GOBP	1697	f18.Exc_L6.IT.Car3	f18.Exc_L6.IT.Car3	Exc	460	neg	Cell Death	Protein Phosphorylation & Kinase Regulation	61	Stress Response	Cell Death	35	302
f18	Exc_L6.IT.Car3	REACTOME_MEMBRANE_TRAFFICKING	3.4684e-06	0.000274533	0.627257	-0.276079	-1.54702	563	CALM1|ARPC5|KIF1A|CNIH2|RAC1|VAMP4|YWHAB|TGOLN2|ACTG1|TUBA1A|VPS37D|RAB14|NAPA|TUBB4B|CHMP2A|MCFD2|TUBB2A|NAA30|AP2A1|KDELR1|YWHAQ|HSPA8|SAR1B|RAB33A|ARL1|DYNC1LI2|KLC3|PIP5K1C|CCZ1|BLOC1S4|COPB2|KIF20B|ARPC2|RHOQ|DYNC1LI1|CHMP7|BNIP1|RIN3|TUBA1B|TMED9|RAB6B|APP|M6PR|OCRL|SPTAN1|CNIH1|OPTN|RGP1|DNM1|GOLGA2|CHMP3|TMED3|DNASE2|LMAN2|SYT11|ARF1|AP2M1|TMEM115|DYNC1H1|MAP1LC3B|SPTBN1|GABARAP|TUBA4A|SYNJ1|TUBB4A|VPS4B|NAPB|FNBP1L|GGA1|RAB35|DCTN3|RAB4A|UBC|COPZ1|CLTA|SEC22C|ASPSCR1|IL7R|UBQLN2|CTSZ|GJB5|ANKRD27|TOR1A|GABARAPL2|NECAP1|CLTC|TRAPPC2|COPS7B|KIF21B|TFG|NAA38|TBC1D10B|AP4M1|KIF26A|SURF4|STXBP3|PRKAB2|ARFRP1|YWHAZ|CHMP5|TGFA|RAB18|SRC|GJB3|MYO6|COPS3|DENND3|CD59|AAK1|ARF5|DCTN1|RAB3A|CLTB|EPN1|TMF1|KIF3C|PACSIN1|COPG1|ARCN1|STX6|WNT5A|VAMP3|AP1S1|MAN2A2|GCC1|GALNT2|SBF1|UBB|ARF3|TBC1D20|ACTR10|EPN2|SNX9|LNPEP|ARRB2|UBA52|RAB33B|GGA3|YWHAH|ACTR2|PAFAH1B2|COPS2|COPS8|VPS51|ACTB|COG1|TRAPPC4|COPE|RAB39B|TRAPPC10|TSC1|SEC13|RAB5B|DENND5A|DYNLL1|TBC1D25|AP1S3|YKT6|RABGAP1|MYH9|GORASP1|GJD4|AP2S1	CP	REACTOME	629	f18.Exc_L6.IT.Car3	f18.Exc_L6.IT.Car3	Exc	460	neg			-1			1576	1576
f18	Exc_L6.IT.Car3	REACTOME_PCP_CE_PATHWAY	3.55153e-06	0.000274533	0.627257	-0.480814	-2.09382	80	RAC1|PSMD3|AP2A1|RAC3|PSMD8|PSMD2|PSMA3|PSMB3|PSMD6|AP2M1|PSMD7|PSMB2|PSMD1|UBC|CLTA|RYK|CLTC|PSMD11|CLTB|WNT5A|UBB|PSMC4|PSME2|PSMC5|ARRB2|UBA52|PSMA8|PSMB1|PSMD13|PSMD12|DVL3|PSMA7|AP2S1|PSME3|PSMC1|FZD5|PSMC3|PSME1|FZD4	CP	REACTOME	92	f18.Exc_L6.IT.Car3	f18.Exc_L6.IT.Car3	Exc	460	neg	Signaling Pathway Regulation & Activation	Signaling Pathway Regulation & Activation	0	Cellular signaling		281	912
f18	Exc_L6.IT.Car3	GOBP_PROTON_TRANSMEMBRANE_TRANSPORT	3.91273e-06	0.000556884	0.610527	-0.449189	-2.03079	103	COX7A2L|SLC25A3|TESC|ATP6AP1|SURF1|SLC25A4|COX7B|PARK7|ATP5F1B|MFSD3|ATP6V1B2|ATP5F1A|SLC16A1|ATP6AP2|COX7A1|ATP5F1C|ATP5PF|ATP1A1|PHB2|ATP6V0E2|ATP6V1C2|ATP6V1A|ATP12A|ATP6V0B|CHP1|ATP6V1F|ATP6V1G1|ATP6V1D|SLC9A3R1|SLC25A5|ATP5MC1|SLC15A4|ATP6V0A2|ATP1B1|ATP5MC3|ATP6V1E1|SLC9B2|COX5A|NDUFA4|COX5B|PPIF|ATP5PD|ATP1A4|ATP5F1D|COX6B1|NOX5|COX17|UQCR10|CYC1|TMCO3|ATP5F1E|ATP6V1E2|UQCRH|DRD4|SLC25A22|TACO1|COX4I1|SLC11A2	GO	GOBP	143	f18.Exc_L6.IT.Car3	f18.Exc_L6.IT.Car3	Exc	460	neg	Transmembrane Transport & Organic Compound Transport	Transmembrane Transport & Organic Compound Transport	11	Neuron projection & Transport		69	378
f18	Exc_L6.IT.Car3	GOBP_ESTABLISHMENT_OF_PROTEIN_LOCALIZATION_TO_MEMBRANE	4.38961e-06	0.000591738	0.610527	-0.34263	-1.74599	227	SRPRA|ZDHHC22|VPS37D|NSG1|SRP72|NACAD|TOMM70|PDCD5|SRP68|TOMM20|SRPRB|RACK1|AKAP5|ZDHHC3|ATP6AP1|MOAP1|CLSTN1|CALM3|SSR2|TIMM22|VPS35|GOLPH3L|UBL4A|MMGT1|OPTN|GORASP2|MTX1|DMTN|TIMM8B|HPCA|SPTBN1|CDK5R1|EMC6|ITGB1BP1|GGA1|HSP90AA1|BBC3|GOLGA7B|STX1B|TIMM8A|SRP14|PREPL|NMT1|CHP1|TIMM9|ARFRP1|MFF|SEC62|PRNP|EMC9|AGK|CCDC47|CIB1|CDK5|TIMM29|ROMO1|AFDN|VAMP3|RFTN1|FIS1|ATP1B1|ZDHHC23|NACA2|GGA3|SEC61B|SDCBP|CSK|ZDHHC7|SSR1|ZDHHC4|TOMM22|GORASP1|HSPA5|SSR3|EMC10|SGTA|TAOK2	GO	GOBP	270	f18.Exc_L6.IT.Car3	f18.Exc_L6.IT.Car3	Exc	460	neg	Protein Localization & Nuclear Regulation	Protein Localization & Nuclear Regulation	6	Protein organization/modification		81	366	3.77998	3.37569e-06
f18	Exc_L6.IT.Car3	GOCC_U2_TYPE_SPLICEOSOMAL_COMPLEX	4.40736e-06	0.000591738	0.610527	-0.469278	-2.06391	88	SNRPE|CWC15|PLRG1|LSM7|CDC5L|RBM8A|SNRPC|ZMAT2|SF3A3|TFIP11|SNU13|SRRM2|LSM6|SF3A1|LSM4|BUD31|LSM8|SYF2|SNW1|SNRPB|WBP4|PRPF6|LSM3|HTATSF1|BUD13|DHX16|PHF5A|PRPF8|LSM2|MFAP1|SF3B4|CWC25|PPIL1|DHX8|SF3B1|TXNL4A|GCFC2|SNRPD1|CCDC12|PRPF19|SMU1|PRPF38A|SF3B2|LSM5|CRNKL1|LUC7L|XAB2|PRPF39|LUC7L2|PRPF40A	GO	GOCC	92	f18.Exc_L6.IT.Car3	f18.Exc_L6.IT.Car3	Exc	460	neg	mRNA Splicing & Spliceosome Regulation	mRNA Splicing & Spliceosome Regulation	80	mRNA splicing/processing		31	143	6.24916	1.99725e-06
f18	Exc_L6.IT.Car3	GOBP_REGULATION_OF_BINDING	4.42877e-06	0.000591738	0.610527	-0.324816	-1.70189	286	CALM1|PARP1|C9orf72|ZFPM1|CALM2|CTBP2|HDAC2|SUB1|ARHGAP28|PHLDA2|ATP2A2|TAF10|AKTIP|RACK1|NUCKS1|PPP1CA|USP9X|EIF3D|HSF1|HEY1|FBH1|CALM3|APP|PRKCD|LARP6|PRKACA|TMEM132A|ZBTB7A|PRMT8|E2F1|GOLGA2|PARK7|MBD2|TICAM1|TFIP11|ITGB1BP1|CDK9|HDAC5|LDOC1|SP100|PPP2CB|S100A10|CAMK1|ZMPSTE24|CTSZ|DDRGK1|SPAG8|MAPK3|CDC42|CRK|DERL1|SRC|NOG|GTF2F1|HABP4|CDK5|LRPAP1|BCL3|ARHGEF7|GSK3B|C4orf3|LAMTOR5|PLK1|CSNK1A1|WNT5A|CRMP1|HFE|CAPRIN2|SIN3A|TDG|POLDIP2|TRIM28|RFNG|ARRB2|UBASH3B|NCBP1|CEBPG|HOPX|TXN|ACTB|STUB1|SMARCD3|SIRT2|ERCC4|RAN|SUMO1|PLCL2|CTNNBIP1|AMFR	GO	GOBP	369	f18.Exc_L6.IT.Car3	f18.Exc_L6.IT.Car3	Exc	460	neg	Protein Binding & Negative Regulation	Protein Binding & Negative Regulation	64	Protein organization/modification		34	366
f18	Exc_L6.IT.Car3	GOBP_ATP_BIOSYNTHETIC_PROCESS	5.03133e-06	0.000658802	0.610527	-0.507021	-2.15409	72	PARP1|VPS9D1|VCP|PINK1|NDUFB1|NDUFA6|ENO1|NDUFV2|NDUFA5|ATP5F1B|NDUFB4|ATP5F1A|ATP5F1C|ATP5PF|DGUOK|NDUFA2|ATP6V1A|NDUFAB1|AK4|NDUFA1|NDUFV1|NDUFS2|NDUFA3|ATP5MC1|ATP5MC3|NDUFB7|DNAJC30|ATP5PD|NUDT2|NDUFB3|ATP5F1D|NDUFA8|NDUFA12|NDUFC1|NDUFS6|NDUFB5|NDUFS1|ATP5F1E|NDUFB10|SDHA|NDUFS3|SLC25A13|NDUFB9	GO	GOBP	106	f18.Exc_L6.IT.Car3	f18.Exc_L6.IT.Car3	Exc	460	neg	Mitochondrial Function & Membrane Regulation	Mitochondrial Function & Membrane Regulation	5	Mitochondria		119	134	5.81172	9.6039e-19
f18	Exc_L6.IT.Car3	REACTOME_DEGRADATION_OF_DVL	5.284e-06	0.000393541	0.610527	-0.542639	-2.16447	52	PSMD3|PSMD8|PSMD2|PSMA3|PSMB3|PSMD6|PSMD7|PSMB2|PSMD1|UBC|PSMD11|UBB|PSMC4|PSME2|PSMC5|UBA52|PSMA8|PSMB1|PSMD13|RBX1|PSMD12|DVL3|PSMA7|PSME3|PSMC1|PSMC3|PSME1	CP	REACTOME	57	f18.Exc_L6.IT.Car3	f18.Exc_L6.IT.Car3	Exc	460	neg			-1			1576	1576
f18	Exc_L6.IT.Car3	REACTOME_PROCESSING_OF_CAPPED_INTRON_CONTAINING_PRE_MRNA	5.4305e-06	0.000393541	0.610527	-0.328816	-1.71225	270	SNRPE|FAM32A|PDCD7|POLR2C|YBX1|NUP50|HSPA8|CWC15|DHX38|PLRG1|LSM7|CDC5L|RBM8A|SNRPC|POLR2I|NCBP2|DDX5|ZMAT2|RBM42|SNRNP27|PTBP1|SF3A3|SEH1L|TFIP11|SNU13|POLR2D|THOC7|SRRM2|LSM6|RNPS1|PPIL3|FYTTD1|SF3A1|LSM4|PUF60|ZNF830|BUD31|DHX15|METTL3|LSM8|CHTOP|CSTF2|POLR2G|SYF2|SNW1|SNRPB|ZCRB1|WBP4|SLBP|NUP37|NKAP|GTF2F1|POLR2E|POLR2B|PRPF6|LSM3|ALYREF|HTATSF1|HNRNPR|BUD13|SRSF8|DHX16|WBP11|POLR2K|SRSF10|RBM39|PHF5A|HNRNPA3|NCBP1|PRPF8|SF1|NDC1|SLU7|RANBP2|LSM2|MFAP1|POLDIP3|SF3B4|MTREX|SEC13|PRPF4B|THOC6|SRSF1|CWC25|PPIL1|DHX8|PCBP1|SF3B1|TXNL4A|GCFC2|SNRPD1|CCDC12|SAP18|SNRPA|SRSF7|CPSF6|PRPF19|SMU1|PRPF38A|POLR2L|SF3B2|LSM5|POM121C|SNRNP25|CRNKL1	CP	REACTOME	283	f18.Exc_L6.IT.Car3	f18.Exc_L6.IT.Car3	Exc	460	neg	mRNA Processing & RNA Binding Regulation	mRNA Processing & RNA Binding Regulation	16	mRNA splicing/processing		63	143
f18	Exc_L6.IT.Car3	GOMF_UNFOLDED_PROTEIN_BINDING	5.82378e-06	0.000747614	0.610527	-0.446545	-2.01019	100	CCT8|PFDN1|SCG5|TUBB4B|NACAD|HSPD1|HSPA8|CCT2|TOMM20|GRPEL1|CCT6A|PET100|CCT7|CCT5|PFDN4|DNAJB5|NAP1L4|HSP90AB1|DNAJA4|HTRA2|TCP1|HSPA1B|HSP90AA1|VBP1|PDRG1|TOR1A|DNAJA1|CDC37|PFDN6|ERN1|GRPEL2|ERLEC1|DNAJA2|HSPA13|NPM1|SRSF10|NACA2|MKKS|HSPA1A|CLPX	GO	GOMF	122	f18.Exc_L6.IT.Car3	f18.Exc_L6.IT.Car3	Exc	460	neg			-1			1576	1576
f18	Exc_L6.IT.Car3	REACTOME_RESPIRATORY_ELECTRON_TRANSPORT_ATP_SYNTHESIS_BY_CHEMIOSMOTIC_COUPLING_AND_HEAT_PRODUCTION_BY_UNCOUPLING_PROTEINS	6.35067e-06	0.000424201	0.610527	-0.438039	-1.98614	102	COX7A2L|SCO1|NDUFAF3|TMEM126B|SURF1|NDUFB1|NDUFA6|COX7B|NDUFV2|NDUFA5|ATP5F1B|NDUFB4|ATP5F1A|NDUFAF4|ATP5F1C|ATP5PF|NDUFA2|NDUFAB1|NDUFA1|COX6C|COX11|ETFB|NDUFV1|NDUFS2|NDUFA3|ATP5MC1|UQCRC2|ATP5MC3|NDUFB7|CYCS|COX5A|NDUFA4|COX5B|ATP5PD|COQ10A|ETFDH|LRPPRC|NDUFB3|ATP5F1D|NDUFA8|COX6B1|NDUFA12|NDUFC1|UQCR10|NDUFS6|NDUFB5|CYC1|NDUFS1|ATP5F1E|NDUFB10|SDHA|UQCR11|UQCRQ|NDUFS3|COX20|UQCRH|NDUFB9|TACO1|COX6A1|COX4I1|ECSIT	CP	REACTOME	127	f18.Exc_L6.IT.Car3	f18.Exc_L6.IT.Car3	Exc	460	neg	Mitochondrial Function & Membrane Regulation	Mitochondrial Function & Membrane Regulation	5	Mitochondria		119	134	5.81172	9.6039e-19
f18	Exc_L6.IT.Car3	WP_EXERCISEINDUCED_CIRCADIAN_REGULATION	6.35709e-06	0.000424201	0.610527	-0.581776	-2.19942	41	HSPA8|VAPA|PURA|TOB1|IDI1|GSTP1|HERPUD1|AZIN1|CBX3|SF3A3|EIF4G2|BTG1|PPP2CB|DNAJA1|NR1D2|KLF9|ZFR	CP	WP	48	f18.Exc_L6.IT.Car3	f18.Exc_L6.IT.Car3	Exc	460	neg			-1			1576	1576
f18	Exc_L6.IT.Car3	GOCC_LARGE_RIBOSOMAL_SUBUNIT	6.36239e-06	0.000801049	0.610527	-0.443059	-2.00308	103	MRPL19|MRPL50|MRPL43|RPL7L1|MRPL15|MRPL21|RPL29|MRPL2|MRPL40|MRPL52|MRPL16|MRPL24|MRPL34|ZCCHC17|MRPL32|RPL22|RPL7A|MRPL49|MRPL54|FXR2|MRPL10|MRPL27|MRPL18|MRPL36|RPL28|GADD45GIP1|RPL18|MRPL9|MRPL14|MRPL47|MRPL22|UBA52|MRPL35|MRPS30|MRPL23|RPL39L|RPL15|MRPL44|MRPL55|RPL30|RPL37	GO	GOCC	114	f18.Exc_L6.IT.Car3	f18.Exc_L6.IT.Car3	Exc	460	neg	Ribosomal Subunit Assembly	Ribosomal Subunit Assembly	67	Translation		33	196	3.98843	0.00147981
f18	Exc_L6.IT.Car3	REACTOME_THE_ROLE_OF_GTSE1_IN_G2_M_PROGRESSION_AFTER_G2_CHECKPOINT	6.40235e-06	0.000424201	0.610527	-0.507384	-2.13607	68	TUBA1A|TUBB4B|TUBB2A|PSMD3|PSMD8|PSMD2|TUBA1B|PSMA3|HSP90AB1|PSMB3|PSMD6|PSMD7|TUBA4A|TUBB4A|PSMB2|PSMD1|HSP90AA1|UBC|PSMD11|CCNB1|PLK1|UBB|PSMC4|PSME2|PSMC5|UBA52|PSMA8|PSMB1|PSMD13|PSMD12|PSMA7|CDKN1A|PSME3|PSMC1|PSMC3|PSME1|TUBB2B|PSMB4|GTSE1	CP	REACTOME	79	f18.Exc_L6.IT.Car3	f18.Exc_L6.IT.Car3	Exc	460	neg	Cell Cycle & Mitotic Regulation	Cell Cycle & Mitotic Regulation	3	Cell Cycle		112	199
f18	Exc_L6.IT.Car3	REACTOME_PROTEIN_FOLDING	6.6681e-06	0.000429537	0.610527	-0.452862	-1.99256	86	FBXW9|CCT8|USP11|TUBA1A|PFDN1|TUBB4B|TUBB2A|CCT2|CCT6A|CCT7|GNB1|CCT5|GNA11|HDAC3|PFDN4|TUBA1B|CCNE2|TCP1|TUBA4A|TUBB4A|CCNE1|GNG2|GNG4|VBP1|PFDN6|RGS11|PDCL|WRAP53	CP	REACTOME	98	f18.Exc_L6.IT.Car3	f18.Exc_L6.IT.Car3	Exc	460	neg			-1			1576	1576
f18	Exc_L6.IT.Car3	REACTOME_VESICLE_MEDIATED_TRANSPORT	7.54132e-06	0.000472657	0.610527	-0.272066	-1.53091	592	CALM1|ARPC5|KIF1A|CNIH2|RAC1|VAMP4|YWHAB|TGOLN2|ACTG1|TUBA1A|VPS37D|RAB14|NAPA|TUBB4B|CHMP2A|MCFD2|TUBB2A|NAA30|AP2A1|KDELR1|YWHAQ|HSPA8|SAR1B|RAB33A|ARL1|DYNC1LI2|KLC3|PIP5K1C|CCZ1|BLOC1S4|COPB2|KIF20B|ARPC2|RHOQ|DYNC1LI1|CHMP7|BNIP1|RIN3|TUBA1B|TMED9|RAB6B|APP|M6PR|OCRL|SPTAN1|HBA1|CNIH1|OPTN|RGP1|DNM1|GOLGA2|CHMP3|TMED3|DNASE2|LMAN2|SYT11|ARF1|AP2M1|TMEM115|DYNC1H1|MAP1LC3B|SPTBN1|GABARAP|TUBA4A|SYNJ1|TUBB4A|VPS4B|NAPB|FNBP1L|GGA1|RAB35|HSP90AA1|DCTN3|RAB4A|UBC|COPZ1|CLTA|SEC22C|ASPSCR1|IL7R|UBQLN2|CTSZ|GJB5|ANKRD27|TOR1A|GABARAPL2|NECAP1|CLTC|TRAPPC2|COPS7B|KIF21B|TFG|NAA38|TBC1D10B|AP4M1|KIF26A|SURF4|STXBP3|PRKAB2|ARFRP1|YWHAZ|CHMP5|TGFA|RAB18|SRC|GJB3|MYO6|COPS3|DENND3|CD59|AAK1|ARF5|DCTN1|RAB3A|CLTB|EPN1|TMF1|KIF3C|PACSIN1|COPG1|ARCN1|STX6|WNT5A|VAMP3|AP1S1|MAN2A2|HBA2|GCC1|GALNT2|SBF1|UBB|ARF3|TBC1D20|ACTR10|APOA1|EPN2|SNX9|STAB2|LNPEP|ARRB2|UBA52|RAB33B|GGA3|SCARB1|YWHAH|ACTR2|PAFAH1B2|COPS2|COPS8|VPS51|ACTB|COG1|TRAPPC4|COPE|RAB39B|TRAPPC10|TSC1|SEC13|RAB5B|DENND5A|DYNLL1|TBC1D25|AP1S3|YKT6|RABGAP1|HBB|MYH9|GORASP1|GJD4|AP2S1	CP	REACTOME	724	f18.Exc_L6.IT.Car3	f18.Exc_L6.IT.Car3	Exc	460	neg	Synaptic Vesicle Transport & Membrane Regulation	Synaptic Vesicle Transport & Membrane Regulation	40	Synapse Organization		47	135
f18	Exc_L6.IT.Car3	GOCC_PROTEASOME_ACCESSORY_COMPLEX	8.0785e-06	0.000997923	0.593325	-0.692074	-2.2435	22	PSMD3|PSMD8|PSMD2|PSMD6|PSMD7|PSMD1|PSMD11|ADRM1|PSMC4|PSME2|PSMC5|PSMD13|PSMD12|PSME3|PSMC1|PSMC3|PSME1	GO	GOCC	23	f18.Exc_L6.IT.Car3	f18.Exc_L6.IT.Car3	Exc	460	neg	Ubiquitin-Protein Regulation & Ligase Activity	Ubiquitin-Protein Regulation & Ligase Activity	7	Protein Homeostasis		80	184	3.39017	5.00622e-05
f18	Exc_L6.IT.Car3	REACTOME_PROTEIN_LOCALIZATION	8.92661e-06	0.000544758	0.593325	-0.383385	-1.84128	148	TIMM50|HSPD1|TOMM70|VAPA|TOMM20|GRPEL1|HAO2|GFER|CHCHD2|USP9X|APP|TIMM22|NUDT19|UBL4A|SLC25A4|COA4|MTX1|TIMM8B|ATP5F1B|GNPAT|CHCHD10|ATP5F1A|UBC|SLC25A6|PEX11B|TIMM8A|CHCHD7|PAOX|TIMM17B|DECR2|TIMM9|GRPEL2|VDAC1|PRNP|STX1A|TIMM17A|EMD|ACOX3|PHYH|ATP5MC1|FIS1|PEX10|UBB|HMGCL|MPV17|EPHX2|UBA52|GSTK1|SEC61B|MLYCD	CP	REACTOME	164	f18.Exc_L6.IT.Car3	f18.Exc_L6.IT.Car3	Exc	460	neg	Protein Localization & Nuclear Regulation	Protein Localization & Nuclear Regulation	6	Protein organization/modification		81	366	3.77998	3.37569e-06
f18	Exc_L6.IT.Car3	GOBP_POSITIVE_REGULATION_OF_PROTEIN_LOCALIZATION	1.05783e-05	0.00128252	0.593325	-0.298224	-1.61073	391	PARP1|ZPR1|CCT8|HIF1A|TOMM70|ATP13A2|RTN4|SAR1B|PDCD5|CCT2|GPR27|CCT6A|TMEM35A|CCT7|TRIM8|KIF20B|CCT5|GNA11|HDAC3|RACK1|AKAP5|PINK1|NPTN|PPID|PRKCD|VPS35|PRKACA|GOLPH3L|TMEM132A|GPR68|PRKCZ|MESD|CD81|PDPK1|HSP90AB1|MPC2|PPM1A|HTRA2|IPO5|PCSK1|SQSTM1|TCP1|OAZ3|SYT11|PARK7|ABHD17A|TESK1|HPCA|SPTBN1|C2CD2L|CDK5R1|ITGB1BP1|CDK9|HSP90AA1|BBC3|DOC2B|CAMK1|DDRGK1|TUNAR|RBP4|CLIP3|NMT1|STAC2|PRKCH|ORMDL3|CHP1|HYAL2|MFF|SRC|CAPN10|PRKAR1A|RPH3AL|PRNP|ERGIC3|MICALL2|EMD|CIB1|CDK5|GSK3B|MCRS1|CHRM1|WRAP53|LAMTOR5|PLK1|WNT5A|RER1|KAT7|CLSTN3|SAR1A|FIS1|GLUD1|PDCD10|TRIM28|PPP3CB|NPEPPS|CEP250|PGRMC1|SOX4|HUWE1|PFKM|ZFAND1|PLK3|RAN|SYTL4|SREBF2|NECAB2|VIL1|OXCT1|FLNA|VSNL1|GNAI1	GO	GOBP	467	f18.Exc_L6.IT.Car3	f18.Exc_L6.IT.Car3	Exc	460	neg	Protein Localization & Nuclear Regulation	Protein Localization & Nuclear Regulation	6	Protein organization/modification		81	366	3.77998	3.37569e-06
f18	Exc_L6.IT.Car3	KEGG_SPLICEOSOME	1.08571e-05	0.000645581	0.593325	-0.416789	-1.94608	122	SNRPE|HSPA8|CWC15|DHX38|PLRG1|LSM7|CDC5L|RBM8A|SNRPC|NCBP2|DDX5|ZMAT2|SNRNP27|SF3A3|SNU13|HSPA1B|LSM6|SF3A1|LSM4|PUF60|BUD31|DHX15|LSM8|SYF2|SNW1|SNRPB|PRPF6|LSM3|ALYREF|SRSF8|DHX16|WBP11|SRSF10|PHF5A|HNRNPA3|NCBP1|PRPF8|HSPA1A|SLU7|LSM2|SF3B4|PRPF38B|SRSF1|PPIL1|DHX8|PCBP1|SF3B1|TXNL4A|SNRPD1|CCDC12|SNRPA|SRSF7|PRPF19|PRPF38A|SF3B2|LSM5|CRNKL1	CP	KEGG	127	f18.Exc_L6.IT.Car3	f18.Exc_L6.IT.Car3	Exc	460	neg	mRNA Splicing & Spliceosome Regulation	mRNA Splicing & Spliceosome Regulation	80	mRNA splicing/processing		31	143	6.24916	1.99725e-06
f18	Exc_L6.IT.Car3	GOBP_ATP_METABOLIC_PROCESS	1.31875e-05	0.00156979	0.593325	-0.372282	-1.8241	170	PARP1|VPS9D1|FIGNL1|HIF1A|ADPGK|HSPA8|LDHA|VCP|PINK1|NDUFB1|APP|NDUFA6|ZBTB7A|ENO1|NDUFV2|PGAM1|NDUFA5|ATP5F1B|NDUFB4|ATP6V1B2|BEND3|HSPA1B|ATP5F1A|GAPDH|NUDT5|ATP5F1C|ATP5PF|DGUOK|NDUFA2|ATP6V1A|NDUFAB1|AK4|OGDHL|PGK1|NDUFA1|ABCC6|PKM|NDUFV1|NDUFS2|NDUFA3|ATP5IF1|SLC25A25|ATP5MC1|FIS1|ATP1B1|ATP5MC3|TPI1|NDUFB7|BPGM|HSPA1A|PFKM|CLPX|GALK1|ENO2|IER3|STAT3|DNAJC30|ATP5PD|NADK|NUDT2|NDUFB3|ATP5F1D|NDUFA8|NDUFA12|NDUFC1|ENO4|TSPO|NDUFS6|NDUFB5|NDUFS1|ATP5F1E|NDUFB10|SDHA|DDIT4|NDUFS3|SLC25A13|NDUFB9	GO	GOBP	219	f18.Exc_L6.IT.Car3	f18.Exc_L6.IT.Car3	Exc	460	neg			-1			1576	1576
f18	Exc_L6.IT.Car3	GOBP_ESTABLISHMENT_OF_PROTEIN_LOCALIZATION	1.37694e-05	0.00160979	0.593325	-0.228346	-1.36212	1452	SRPRA|ZPR1|CCT8|YWHAB|TIMM50|ARL3|TUBA1A|ARL8A|ZDHHC22|VPS37D|NSG1|RAB14|BCAP29|SRP72|ARL4C|RABL2B|ARL8B|NAPA|SCG5|HIF1A|TXNIP|CHMP2A|MCFD2|MCOLN1|NACAD|PIH1D1|HSPD1|AP2A1|TOMM70|NUP50|ATP13A2|SNX12|KDELR1|YWHAQ|HSPA8|SAR1B|VGF|PDCD5|ARL1|CCT2|SRP68|TOMM20|TESC|SCG2|GPR27|RAP2A|TRIM23|HMGCR|GRPEL1|CCT6A|GNAZ|VCP|AKTIP|TFR2|MCL1|KIF5C|SVIP|TMED1|CCT7|COPB2|NDEL1|PITPNM1|KIF20B|CCT5|GNA11|HDAC3|SRPRB|SNX21|STRADB|EGR2|MFN2|UBE2Q1|RACK1|AKAP5|UHMK1|ZDHHC3|CHMP7|DESI1|PINK1|ATP6AP1|NECAB3|USP9X|S100A13|MOAP1|TMED9|RAB25|ARL4D|LIN7C|PPID|CLSTN1|CALM3|RAB6B|SSR2|TIMM22|M6PR|PRKCD|VPS35|VPS29|PRKACA|GOLPH3L|TMEM132A|GPR68|PRKCZ|UBL4A|CD81|PDIA4|DYNLT1|MMGT1|MPC2|HERPUD1|FRAT2|PPM1A|OPTN|HTRA2|CETN2|SPRN|DNAJC27|IPO5|GOLGA2|GORASP2|CHMP3|PCSK1|ACVR1C|MTX1|TMED3|DMTN|ZFAND2A|LMAN2|TIMM8B|SQSTM1|TCP1|OAZ3|STXBP1|PARK7|ARF1|AP2M1|TMEM115|AP5B1|HPCA|SPTBN1|C2CD2L|GABARAP|SEH1L|CDK5R1|EMC6|ITGB1BP1|SVBP|UNC119B|NDFIP1|E2F3|SPCS3|YIF1A|CACNG4|TGFBRAP1|VPS4B|NAPB|SP100|SNCG|KCNJ11|GGA1|RABL2A|PHAX|RAB35|HSP90AA1|BBC3|ZNF827|RAB4A|SLC16A1|DOC2B|ARL6IP5|COPZ1|NR1H3|FKBP1B|CPLANE2|CLTA|CAMK1|GOLGA7B|SEC22C|ASPSCR1|UBE2J1|CACNG7|STX1B|ANKRD27|TIMM8A|GABARAPL2|NECAP1|NPNT|CLTC|PHB2|DNAJA1|RHOB|SRP14|XPOT|C11orf65|TUNAR|RBP4|CLIP3|CHMP1A|PREPL|TIMM17B|NMT1|AP4M1|RAB2B|RAB11FIP5|CDC37|WASHC3|SURF4|STXBP3|RAB24|CHP1|TIMM9|HYAL2|ARFRP1|MFF|DERL1|YWHAZ|CHMP5|RAB18|LIMS1|NUP37|SRC|GRPEL2|ERLEC1|CAPN10|PRKAR1A|MYO6|RPH3AL|CD63|NOLC1|SEC62|PPT1|PRNP|STX1A|ARF5|WBP2|EMC9|ERGIC3|RPAIN|TRAF3IP2|SPCS2|VPS18|LAMP1|TIMM17A|MICALL2|SNX6|RAB3A|FAM53A|CLTB|EMD|KLF7|AGK|XBP1|INSIG1|CCDC47|CIB1|CDK5|RANBP6|SFRP1|TIMM29|BCL3|COPG1|ARCN1|GSK3B|ROMO1|CHRM1|AFDN|WRAP53|PLK1|AP3D1|SNX16|STX6|BCR|SELENOT|MTX3|VAMP3|AP1S1|CAMSAP3|ATP5IF1|RFTN1|SAR1A|KPNA2|SLC15A4|FIS1|KPNB1|PEX10|ARF3|GLUD1|PDCD10|SYT7|LTBP2|TRIM28|PPP3CB|NPM1|ARL4A|NPEPPS|CSE1L|ATP1B1|GOLT1B|ZDHHC23|NACA2|SNX9|SCAMP1|CRY2|SNX25|PTPN1|SLC9B2|ARRB2|ING1|EIF5AL1|SOX4|RAB33B|HUWE1|GGA3|PFKM|PCSK5|NDC1|ZFAND1|YWHAH|SLU7|SEC61B|CBLN1|RANBP2|VPS51|PLK3|TXN|IFT27|WASHC2A|COG1|TMEM167A|SNUPN|BTF3|COPE|IPO4|RAN|RAB39B|SYTL4|VTI1B|RBSN|SREBF2|APBA2|SDCBP|SUMO1|RBM4|ADCYAP1|SEC13|RAB5B|AP1S3|CSK|NPLOC4|ZDHHC7|RAB3D|SSR1|FAM91A1|OXCT1|FLNA|YKT6|ZDHHC4|UQCC2|MYH9|TOMM22|MIDN|VSNL1|STAT3|GORASP1|AP2S1|ZMAT3|GIPC1|CRIPT|ENTR1|AHCYL1|SELENOK|TMED4|HINFP|EDNRA|CDKN1A|HSPA5	GO	GOBP	1684	f18.Exc_L6.IT.Car3	f18.Exc_L6.IT.Car3	Exc	460	neg	Protein Localization & Nuclear Regulation	Protein Localization & Nuclear Regulation	6	Protein organization/modification		81	366	3.77998	3.37569e-06
f18	Exc_L6.IT.Car3	GOBP_CELLULAR_RESPONSE_TO_STRESS	1.49585e-05	0.00171813	0.593325	-0.2207	-1.32513	1639	MTURN|BNIP3|OPRK1|ATMIN|PARP1|HACD3|PJA2|TMUB2|RGS14|PPP1R15A|RTN4R|FEM1B|XRCC6|ING2|YY1|TP53INP1|INO80E|MARCKS|KMT5A|CERS2|FIGNL1|HDAC2|NRBF2|RASGRP1|HIF1A|SUPT7L|INTS3|HSPD1|YBX1|FANCD2|RAD23B|ATP13A2|TRIAP1|ATP2A2|CDKN2D|HSPA8|HMGA1|JUND|MAN1B1|SHISA5|SMARCA5|EIF2AK1|NEFL|GLRX2|WIPI2|HSBP1|RAP2A|MNT|THY1|TAF10|VCP|GABARAPL1|MCL1|CDC5L|SVIP|BRD7|RBM24|RAD50|TPM1|GFER|NR4A2|NOP53|DUSP3|CINP|HDAC3|STRADB|PHLDA3|BCL7B|POLR2I|MFN2|RACK1|FH|NUCKS1|RRAGC|CHCHD2|PINK1|DUSP9|PPP1CA|VASH1|GFRAL|GSTP1|NDRG1|MOAP1|HSF1|FBH1|ADO|EDN1|DDX5|SOD1|APP|MAP1LC3B2|JUNB|PRKCD|NTHL1|PDK2|CBX5|APEX2|PRKACA|USP1|ZBTB7A|RAD21|YPEL3|TRIM32|WDR24|PDIA4|THG1L|HDGFL2|HSP90AB1|TERF2IP|CCDC13|HERPUD1|ENO1|OPTN|TAF5|HTRA2|CETN2|E2F1|GORASP2|MAP2K2|IRF3|RELL1|DAP|RECQL|GAP43|SQSTM1|PARK7|CBX3|IER5|ALKBH7|NEIL1|MRGBP|RRAGD|MCM6|TAF6|UBE2B|MAPK9|MAP1LC3B|LIG4|GABARAP|SEH1L|FOXM1|POLD2|TFIP11|MAPK13|PARP2|RNF8|GRINA|SLC7A5|CDK9|GADD45G|ERRFI1|GAS2L1|POLR2D|CAMKK2|SP100|SDF2L1|MAPK15|HSPA1B|HSP90AA1|BBC3|ARL6IP5|ENDOG|MAP3K15|BAG5|CARD9|NR1H3|PPP2CB|DDB1|FKBP1B|ZNF830|SEMA4C|SERINC3|ZMPSTE24|PCNA|UBE2J1|PLK2|UBQLN2|PRDX3|METTL3|AKR1B1|DDRGK1|MAPK7|TOR1A|GABARAPL2|HGF|RRAGA|MAP1B|PHB2|SELENON|NEIL2|DNAJA1|RHOB|MAPK3|DNAJB9|KAT5|TRAIP|FANCI|SYF2|REL|OSER1|BFAR|MBTPS1|GPX7|RAD23A|SNW1|UBL7|FXR2|MLH3|VEGFA|NLRP1|CDC37|RFC1|DCTPP1|USP7|RTN4RL2|KEAP1|DYRK1B|PTN|ELAVL4|RPS27L|WFS1|ERN1|CRK|DERL1|AK4|RNASEH2C|SRC|ERLEC1|IKBKB|CREBZF|RIPK1|REXO4|MYO6|RAD54B|MT3|VAPB|PRMT1|COPS3|VDAC1|ID2|NSMCE4A|CREB3L1|PGK1|P4HB|KMT5C|TBL2|MSH6|AXIN2|ZNHIT1|IGFBP6|RPS6KA1|XBP1|MCM3|INSIG1|CCDC47|CIB1|BATF3|UBE2N|SPRED2|TRIM39|SFRP1|BCL2L10|POLL|BCL3|MUS81|GSK3B|MCRS1|GNL1|ATP2A1|ROMO1|WNT2B|DEK|UPF1|WRAP53|PLK1|SKIL|TAF7|MAX|FZR1|WNT5A|ATF4|COMT|VKORC1L1|KAT7|VPS72|G6PD|EGLN1|USP14|NOL3|USP16|RELA|ATP5IF1|GTF2H5|MICA|UNG|CREB3|SIN3A|ASF1A|UBXN8|HSPA13|CTH|CENPX|TDG|POLDIP2|PRDX1|PDCD10|SLC39A4|TRIM28|BCL7A|GADD45B|SPINDOC|NPM1|MPV17|NPEPPS|MAP2K1|BTG2|TMUB1|HMCES|PARPBP|SIRPA|REC8|TICRR|CRKL|CRY2|PTPN1|PTTG1|HELQ|PDK1|RWDD1|SOX4|CEBPG|HUWE1|HSPA1A|FAM8A1|CTC1|HILPDA|ZFAND1|ACTR2|SLU7|SEC61B|LIG3|MGST1|PLK3|CHD4|TXN|ACTB|FBXO45|MELK|ETV5|PAXX|RBBP5|CCS|USP22|IGBP1|DHX36|STUB1|SMARCD3|NFATC2|MYC|SIRT2|DYRK3|KCNK3|FADS1|POLM|ERCC4|TMX1|MAP1LC3A|TOPORS|SREBF2|MTREX|SDCBP|PHF10|SUMO1|UBXN4|IER3|RBM4|TSC1|TRIB1|STK25|RBX1|HIPK1|NPLOC4|PPIF|POLE2|MASTL|TMEM258|TMEM67|FLNA|FAAP24|DYRK2|CRHBP|AMFR|TFPT|POLE3|MAPK8IP1|CSPG5|ING4|ZMAT3|MUL1|GCN1|TENT4A|RNF126|SELENOK|HINFP|INPP5F|EDNRA|CDKN1A|HSPA5|NUDT1|NR4A3|TTF2|TADA2B|IFFO1|BCAP31|OTUB2|XRCC5|NUDT2|HLTF|SGTA|TAOK2|CEP164|MCM4|CAV3|ERP29	GO	GOBP	1973	f18.Exc_L6.IT.Car3	f18.Exc_L6.IT.Car3	Exc	460	neg	Cellular Response to Stimulus & Stress	Cellular Response to Stimulus & Stress	1	Stress Response		145	302
f18	Exc_L6.IT.Car3	REACTOME_DECTIN_1_MEDIATED_NONCANONICAL_NF_KB_SIGNALING	1.55389e-05	0.000894913	0.57561	-0.512567	-2.07022	55	UBE2M|PSMD3|PSMD8|PSMD2|PSMA3|PSMB3|PSMD6|SKP1|PSMD7|PSMB2|PSMD1|UBC|PSMD11|RELA|UBB|PSMC4|PSME2|PSMC5|UBA52|PSMA8|PSMB1|PSMD13|PSMD12|PSMA7|PSME3|PSMC1|PSMC3|PSME1	CP	REACTOME	62	f18.Exc_L6.IT.Car3	f18.Exc_L6.IT.Car3	Exc	460	neg	Signaling Pathway Regulation & Activation	Signaling Pathway Regulation & Activation	0	Cellular signaling		281	912
f18	Exc_L6.IT.Car3	REACTOME_UCH_PROTEINASES	1.58221e-05	0.000894913	0.57561	-0.46615	-2.01395	77	YY1|INO80E|PSMD3|PSMD8|PSMD2|PSMA3|PSMB3|PSMD6|KDM1B|PSMD7|PSMB2|PSMD1|UBC|SMAD7|PSMD11|MCRS1|ADRM1|HCFC1|UBB|PSMC4|PSME2|PSMC5|UBA52|PSMA8|PSMB1|ACTB|PSMD13|PSMD12|PSMA7|TFPT|PSME3|PSMC1|ASXL2|PSMC3|PSME1	CP	REACTOME	102	f18.Exc_L6.IT.Car3	f18.Exc_L6.IT.Car3	Exc	460	neg			-1			1576	1576
f18	Exc_L6.IT.Car3	GOBP_PROTEASOMAL_PROTEIN_CATABOLIC_PROCESS	1.60847e-05	0.00181562	0.57561	-0.285607	-1.57309	466	PJA2|TMUB2|NSFL1C|FEM1B|DCAF11|PSMD3|RAD23B|PSMD8|MAN1B1|FBXL14|VCP|SVIP|NOP53|UBE2S|ENC1|RACK1|PSMD2|DESI1|PINK1|ANKRD9|USP9X|RMND5A|NUB1|RMND5B|KLHL42|KCTD10|PRKACA|RFFL|PSMA3|HSP90AB1|PSMB3|FBXL15|HERPUD1|PSMD6|SKP1|ZFAND2A|PARK7|KLHDC3|PSMD7|RYBP|PANO1|UBE2B|MAPK9|GABARAP|PITHD1|MAEA|UBXN11|PSMB2|PSMD1|SDF2L1|HSPA1B|HSPBP1|BAG5|APC2|PPP2CB|DDB1|PCNP|UBE2J1|ELOB|UBQLN2|DDRGK1|TOR1A|KLHDC2|GABARAPL2|KCTD17|SMAD7|USP5|DNAJB9|KAT5|BFAR|RAD23A|FBXL19|PSMD11|USP7|KEAP1|WFS1|DERL1|ERLEC1|TRIB2|RNF187|AXIN2|CDC23|RNF41|XBP1|TMF1|CCDC47|TRIM39|GSK3B|ADRM1|SOCS6|PLK1|F8A1|CSNK1A1|FZR1|DNAAF4|USP14|HFE|ZNF598|UBXN8|SUMO2|UBB|GNA12|PSMC4|SIAH2|TMUB1|PSME2|SIAH1|PSMC5|ARRB2|PSMA8|HSPA1A|FAM8A1|WNT10B|PSMB1|SEC61B|PLK3|FBXO45|STUB1|SIRT2|TOPORS|SDCBP|SUMO1|USP44|UBXN4|TRIB1|PSMD13|RBX1|FBXW5|PSMD12|HECTD1|NPLOC4|TMEM67|PSMA7|AMFR|ARAF|SPSB3|GIPC1|RNF126|HSPA5|PSME3|RNF19B|PSMC1|CDC34|BCAP31|SGTA|FMR1|RNF121|HSP90B1|UBXN10|UBXN1|PRPF19|PSMC3|PSME1|TLK2|NGLY1|FEM1C|CUL2|ANAPC2|SELENOS|NHLRC1|SPOP	GO	GOBP	507	f18.Exc_L6.IT.Car3	f18.Exc_L6.IT.Car3	Exc	460	neg	Ubiquitin-Protein Regulation & Ligase Activity	Ubiquitin-Protein Regulation & Ligase Activity	7	Protein Homeostasis		80	184	3.39017	5.00622e-05
f18	Exc_L6.IT.Car3	GOBP_ENERGY_DERIVATION_BY_OXIDATION_OF_ORGANIC_COMPOUNDS	1.64385e-05	0.00182411	0.57561	-0.330923	-1.71646	263	BNIP3|COX7A2L|MTFR1L|PPP1CC|ACLY|HIF1A|PHLDA2|LYRM7|VCP|GABARAPL1|NOP53|FH|CHCHD2|PINK1|PPP1CA|SURF1|NDUFB1|GFPT2|NDUFA6|PPP1R3F|COX7B|PRELID1|NDUFV2|DLST|PARK7|NDUFA5|ATP5F1B|NDUFB4|C2orf69|PDHB|CHCHD10|SUCLA2|ATP5F1A|IDH3B|PDHA1|COX7A2|COX7A1|ATP5F1C|ATP5PF|DGUOK|IL6ST|NDUFA2|NDUFAB1|AK4|NOA1|OGDHL|PPP1R1A|MT3|GAA|NDUFA1|CCNB1|IREB2|COX6C|MDH2|ETFB|GSK3B|NDUFV1|MDH1|NDUFS2|NDUFA3|SLC25A25|PPP1R3E|POLG2|UQCRC2|NDUFB7|CYCS|COX5A|NDUFA4|PFKM|COX5B|MYC|TMEM135|PPIF|UQCC2|DYRK2|GHITM|GYG1|DNAJC30|NR4A3|UQCRHL|ATP5PD|COQ10A|ETFDH|NDUFB3|SIRT3|ATP5F1D|PPP1R3C|PPP1R2|SELENOS|NHLRC1|NDUFA8|COX6B1|NDUFA12|NDUFC1|PPP1R3D|ABCD1|UQCR10|NDUFS6|NDUFB5|ISCU|CYC1|IDH3G|NDUFS1|STK40|ATP5F1E|NDUFB10|SDHA|ACADM|AKT1|UQCR11|UQCRQ|NDUFS3|PRDM16|SLC25A13|UQCRH|NDUFB9	GO	GOBP	337	f18.Exc_L6.IT.Car3	f18.Exc_L6.IT.Car3	Exc	460	neg			-1			1576	1576
f18	Exc_L6.IT.Car3	REACTOME_NEGATIVE_REGULATION_OF_NOTCH4_SIGNALING	1.69764e-05	0.000935135	0.57561	-0.544499	-2.14324	49	PSMD3|PSMD8|PSMD2|PSMA3|PSMB3|PSMD6|SKP1|PSMD7|PSMB2|PSMD1|UBC|PSMD11|YWHAZ|UBB|PSMC4|PSME2|PSMC5|UBA52|PSMB1|PSMD13|RBX1|PSMD12|PSMA7|PSME3|PSMC1|PSMC3|PSME1	CP	REACTOME	54	f18.Exc_L6.IT.Car3	f18.Exc_L6.IT.Car3	Exc	460	neg	Notch Signaling Pathway & Regulation	Notch Signaling Pathway & Regulation	91	Cellular signaling		28	912
f18	Exc_L6.IT.Car3	GOMF_UBIQUITIN_LIKE_PROTEIN_LIGASE_BINDING	1.69867e-05	0.00185353	0.57561	-0.317741	-1.66841	291	ACTG1|BAG1|HIF1A|TXNIP|HSPD1|HSPA8|RTN4|CCT2|VCP|GABARAPL1|JAK1|EGR2|MFN2|PINK1|TUBA1B|MOAP1|MAP1LC3B2|PRKACA|RFFL|PSMA3|HSP90AB1|ZNF746|SQSTM1|TOLLIP|TCP1|SYT11|UBE2B|MAP1LC3B|GABARAP|RNF8|PA2G4|PSMD1|HSPA1B|HSP90AA1|UBC|HSPBP1|BAG5|UBE2L6|UBE2J1|ELOB|DDRGK1|GABARAPL2|RRAGA|SMAD7|DNAJA1|USP7|WFS1|CRK|DERL1|YWHAZ|RIPK1|PRKAR1A|TRIB2|AXIN2|CCNB1|UBE2N|SLC25A5|GSK3B|WRAP53|DLG3|NDUFS2|RELA|SUMO2|UBB|TRIM28|CACYBP|TUBB|TPI1|SNX9|ARRB2|PRR7|UBA52|UBASH3B|HSPA1A|EIF4E2|DIO2|STUB1|ABCB1|MAP1LC3A|SUMO1|TRIB1|RBX1|NPLOC4|MUL1|CDKN1A|HSPA5|XRCC5|HLTF|FZD5|CKB|LRPPRC|SUMO3|SNCAIP|IKBKE|HDAC6|UBXN1|CASP8|CUL2|FZD4|ANAPC2|ACVR1B|PTPRN|KCNH2|SPOP|JUN|FBXO7|CDKN1B|USP2|MYOD1|BAG6|SPART|POLR2A|NFKBIA	GO	GOMF	320	f18.Exc_L6.IT.Car3	f18.Exc_L6.IT.Car3	Exc	460	neg	Ubiquitin-Protein Regulation & Ligase Activity	Ubiquitin-Protein Regulation & Ligase Activity	7	Protein Homeostasis		80	184	3.39017	5.00622e-05
f18	Exc_L6.IT.Car3	REACTOME_DEFECTIVE_CFTR_CAUSES_CYSTIC_FIBROSIS	1.75589e-05	0.000935135	0.57561	-0.512473	-2.07576	56	PSMD3|PSMD8|VCP|PSMD2|PSMA3|PSMB3|PSMD6|PSMD7|PSMB2|PSMD1|UBC|PSMD11|DERL1|ERLEC1|UBB|PSMC4|PSME2|PSMC5|UBA52|PSMA8|PSMB1|PSMD13|PSMD12|PSMA7|PSME3|PSMC1|PSMC3|PSME1|SEL1L|PSMB4	CP	REACTOME	61	f18.Exc_L6.IT.Car3	f18.Exc_L6.IT.Car3	Exc	460	neg			-1			1576	1576
f18	Exc_L6.IT.Car3	REACTOME_MITOPHAGY	1.7743e-05	0.000935135	0.57561	-0.653878	-2.21943	26	TOMM70|TOMM20|MFN2|PINK1|MTERF3|SQSTM1|MAP1LC3B|UBC|SRC|VDAC1|UBB|UBA52|MAP1LC3A|TOMM22	CP	REACTOME	29	f18.Exc_L6.IT.Car3	f18.Exc_L6.IT.Car3	Exc	460	neg	Autophagy & Organelle Degradation	Autophagy & Organelle Degradation	59	Protein Homeostasis		36	184	4.72497	3.17236e-05
f18	Exc_L6.IT.Car3	GOBP_MITOCHONDRIAL_MEMBRANE_ORGANIZATION	1.84998e-05	0.00198554	0.57561	-0.436558	-1.96294	99	BNIP3|TIMM50|TOMM70|PDCD5|TOMM20|MFN2|PINK1|MOAP1|CALM3|TIMM22|VDAC2|SLC25A4|MTX1|TIMM8B|ALKBH7|TMEM11|HSP90AA1|CHCHD10|BBC3|SLC25A6|TIMM8A|NAIF1|NMT1|TIMM9|AGK|TIMM29|SLC25A5|GSK3B|ROMO1|MTX3|ATP5IF1|CNP|HSPA1A|IER3|PPIF|GHITM|TOMM22|MUL1	GO	GOBP	119	f18.Exc_L6.IT.Car3	f18.Exc_L6.IT.Car3	Exc	460	neg	Mitochondrial Function & Membrane Regulation	Mitochondrial Function & Membrane Regulation	5	Mitochondria		119	134	5.81172	9.6039e-19
f18	Exc_L6.IT.Car3	REACTOME_ABC_TRANSPORTER_DISORDERS	1.90406e-05	0.000981224	0.57561	-0.476581	-2.02349	71	PSMD3|PSMD8|VCP|PSMD2|PSMA3|PSMB3|PSMD6|PSMD7|KCNJ11|PSMB2|PSMD1|UBC|PSMD11|DERL1|ERLEC1|ABCG5|ABCC6|UBB|PSMC4|PSME2|PSMC5|APOA1|UBA52|PSMA8|PSMB1|PSMD13|PSMD12|PSMA7|PSME3|PSMC1|PSMC3|PSME1|SEL1L|PSMB4	CP	REACTOME	78	f18.Exc_L6.IT.Car3	f18.Exc_L6.IT.Car3	Exc	460	neg			-1			1576	1576
f18	Exc_L6.IT.Car3	GOCC_CHAPERONE_COMPLEX	1.96377e-05	0.00206037	0.57561	-0.575426	-2.15583	39	CCT8|HSPA8|CCT2|CCT6A|CCT7|CCT5|HSF1|HSP90AB1|TCP1|SDF2L1|PDRG1|SDF2|CDC37|PFDN6|PSMG1|CCDC47|STUB1|TSC1|DNAAF2|UXT|RPAP3|CCT6B	GO	GOCC	42	f18.Exc_L6.IT.Car3	f18.Exc_L6.IT.Car3	Exc	460	neg			-1			1576	1576
f18	Exc_L6.IT.Car3	GOMF_TRANSMITTER_GATED_CHANNEL_ACTIVITY	1.98264e-05	0.00206037	0.57561	0.549657	2.1437	47	PTK2B|GABRB1|GABRG1|CHRNB1|CHRNA1|GABRB2|GRIN3A|GRIA4|GLRA3|GRIA1|GRIA3|GRIN2A|GRID1|HTR3B|CHRNB3|GABRA4|GRIN2C|CHRNA5|GRIK2|GRIA2|HTR3E|GABRA3|GABRA6	GO	GOMF	56	f18.Exc_L6.IT.Car3	f18.Exc_L6.IT.Car3	Exc	460	pos	Ion Channel Activity & Voltage-Gated Processes	Ion Channel Activity & Voltage-Gated Processes	13	Ion homeostasis/channel activity		68	220	10.076	5.16743e-06
f18	Exc_L6.IT.Car3	REACTOME_CLEC7A_DECTIN_1_SIGNALING	2.00508e-05	0.000994522	0.57561	-0.438316	-1.93555	88	CALM1|UBE2M|PSMD3|PSMD8|PSMD2|PRKCD|PDPK1|PSMA3|PSMB3|PSMD6|SKP1|PSMD7|PSMB2|PSMD1|UBC|CARD9|PSMD11|SRC|IKBKB|ITPR3|UBE2N|RELA|UBB|PPP3CB|PSMC4|PSME2|PSMC5|UBA52|PSMA8|PSMB1|NFATC2|PSMD13|PSMD12|PSMA7|AHCYL1|PSME3|PSMC1|CDC34|PSMC3|PSME1|CASP8	CP	REACTOME	100	f18.Exc_L6.IT.Car3	f18.Exc_L6.IT.Car3	Exc	460	neg			-1			1576	1576
f18	Exc_L6.IT.Car3	REACTOME_RESOLUTION_OF_ABASIC_SITES_AP_SITES	2.01563e-05	0.000994522	0.57561	-0.586619	-2.15905	36	PARP1|NTHL1|NEIL1|POLD2|PARP2|PCNA|NEIL2|RFC1|UNG|TDG|LIG3|POLE4|POLE2|POLE3|POLD4|OGG1|POLD1|RFC2|XRCC1|POLB|MBD4|POLE	CP	REACTOME	38	f18.Exc_L6.IT.Car3	f18.Exc_L6.IT.Car3	Exc	460	neg	DNA Damage Response & Repair	DNA Damage Response & Repair	22	DNA damage response		60	111	3.41866	0.000158406
f18	Exc_L6.IT.Car3	GOCC_VESICLE_LUMEN	2.062e-05	0.00209342	0.57561	-0.340264	-1.74475	239	ARPC5|VEGFB|CCT8|XRCC6|ACLY|TUBB4B|PSMD3|PDGFA|HSPA8|TIMP2|CCT2|NEU1|FUCA1|CAP1|VCP|SCG3|PSMD2|DBNL|GSTP1|APP|PRKCD|SPTAN1|HSP90AB1|DYNLT1|PSMD6|PCSK1|A1BG|PGAM1|ACTR1B|TOLLIP|C3|ILF2|BACE1|PSMD7|DYNC1H1|ARHGAP9|PA2G4|CSTB|EEF2|PSMD1|HSP90AA1|KNG1|CTSZ|MAGED2|HGF|SRP14|CANT1|VEGFA|PSMD11|DSN1|FABP5|ECM1|PKM|GCA|FUCA2|KPNB1|IMPDH1|TUBB|ACTR10|APOA1|HUWE1|ACTR2|PAFAH1B2|PSMB1|COTL1|VWF|VTI1B|NPC2|SDCBP|PSMD13|PSMD12|IMPDH2|GYG1|FAM3C|XRCC5|F13A1|GDI2|PGLYRP1|ARSA|AZU1|GLA|PSMC3|PCYOX1L|CAND1	GO	GOCC	327	f18.Exc_L6.IT.Car3	f18.Exc_L6.IT.Car3	Exc	460	neg			-1			1576	1576
f18	Exc_L6.IT.Car3	WP_PATHWAYS_AFFECTED_IN_ADENOID_CYSTIC_CARCINOMA	2.06923e-05	0.000999696	0.57561	0.494702	2.03466	62	MAGI1|MAGI2|TP53|ERBIN|NFIB|ARID4B|CREBBP|SETD2|KDM6B|ARID5B|RAF1|CHEK1|FGFR4|JMJD1C|SMARCA2|KAT6A|FBXW7|MYB|NSD1|PIK3CA|KDM6A|MGA	CP	WP	65	f18.Exc_L6.IT.Car3	f18.Exc_L6.IT.Car3	Exc	460	pos	Protein Kinase & Serine/Threonine Activity Regulation	Protein Kinase & Serine/Threonine Activity Regulation	38	Cellular signaling		48	912
f18	Exc_L6.IT.Car3	GOBP_CELLULAR_MACROMOLECULE_CATABOLIC_PROCESS	2.09311e-05	0.00209342	0.57561	-0.245039	-1.42065	903	SERBP1|USP46|PJA2|TMUB2|ZPR1|NSFL1C|EXOSC8|USP11|FEM1B|VPS37D|DCAF11|USP27X|CHMP2A|PSMD3|YBX1|PCYOX1|RAD23B|IDS|CSDC2|CTSL|PSMD8|MAN1B1|SAMD4A|PNLDC1|TOB1|FBXL14|LSM7|VCP|RLIM|SVIP|RBM24|RBM8A|NOP53|UBE2S|DDX49|MRTO4|RNF6|PDCL3|RACK1|CSDE1|PSMD2|CHMP7|PNRC2|DESI1|PINK1|ANKRD9|USP9X|HSF1|FBH1|RMND5A|NUB1|NCBP2|DDX5|USP6|RMND5B|PRKCD|KLHL42|KCTD10|RFFL|USP1|UBL4A|TRIM32|PSMA3|HSP90AB1|PSMB3|FBXL15|HERPUD1|PSMD6|NUDT16|E2F1|CHMP3|SKP1|DNASE2|ZFAND2A|SQSTM1|YTHDF1|TOLLIP|PARK7|EXOSC5|KLHDC3|PSMD7|RYBP|MANBA|PANO1|UBE2B|MAPK9|GABARAP|RNF8|ZCCHC17|NDFIP1|CNOT7|POLR2D|KLHL8|MAEA|VPS4B|UBXN11|PSMB2|PSMD1|PNRC1|HSPA1B|PHAX|LSM6|RNPS1|DIS3L|ENDOG|UBC|HSPBP1|BAG5|APC2|EXOSC4|LSM4|PPP2CB|UBE2L6|DDB1|PCNP|HNRNPA0|ZMPSTE24|UBE2J1|GTPBP1|CACNG7|ELOB|UBQLN2|METTL3|DDRGK1|KLHDC2|KCTD17|RNH1|SMAD7|USP5|DNAJB9|KAT5|NT5C3B|POLR2G|CHMP1A|HGSNAT|HNRNPAB|BFAR|RAD23A|FBXL19|UBL7|USP4|FXR2|NOCT|PSMD11|USP7|KEAP1|ELAVL4|WFS1|ELOC|ERN1|DERL1|RNASEH2C|CHMP5|PPP1R11|NBDY|ERLEC1|REXO4|YTHDF2|TRIB2|KHSRP|COPS3|RNF187|PPT1|AXIN2|TRAF3IP2|AGO2|CDC23|FASTKD2|XBP1|CCDC47|UBE2N|TRIM39|MUS81|GSK3B|UPF1|IGF2BP3|ADRM1|PLK1|CSNK1A1|FZR1|USP14|USP16|HFE|NAF1|RNF215|RNF166|ZNF598|UBXN8|SUMO2|UBB|GNA12|ZRANB1|PSMC4|NPM1|SIAH2|BTG2|TMUB1|SIAH1|PSMC5|NANOS1|USP20|ARRB2|UBA52|TRIR|PSMA8|NCBP1|HSPA1A|FAM8A1|WNT10B|PSMB1|SEC61B|PLK3|LSM2|C18orf25|CNOT9|FBXO45|TP53INP2|USP22|DHX36|STUB1|GSPT1|SIRT2|NAGLU|TOPORS|MTREX|SDCBP|SUMO1|USP44|UBXN4|TRIB1|PSMD13|RBX1|FBXW5|PSMD12|HECTD1|NPLOC4|TMEM67|PSMA7|AMFR|ARAF|SPSB3|GIPC1|TENT4A|RNF126|RNF114|HSPA5|RNF19B|PSMC1|ZFP36L2|RNF7|CDC34|BCAP31|SGTA|CAV3|MKRN2|ALKBH5|LRPPRC|TENT5D|FMR1|RNF121|NRDE2|IKBKE|HDAC6|HSP90B1|SSB|PCBP4|POP1|UBXN10|UBXN1|CNOT11|TMEM168|TRDMT1|PSMC3|TLK2|NGLY1|PCYOX1L|FEM1C	GO	GOBP	1055	f18.Exc_L6.IT.Car3	f18.Exc_L6.IT.Car3	Exc	460	neg			-1			1576	1576
f18	Exc_L6.IT.Car3	GOMF_GTPASE_ACTIVATOR_ACTIVITY	2.11037e-05	0.00209342	0.57561	0.331508	1.69474	242	ADGRB3|TBC1D5|CHRM3|DOCK3|ARHGAP26|STXBP5L|RASAL2|DOCK5|ARHGAP25|TBC1D10A|EVI5|TBCK|SIPA1L3|ACAP3|SOS1|ARHGAP11A|SIPA1L1|RAB3GAP2|GAPVD1|ARHGEF1|RGS5|GARNL3|RASA2|ADCY8|NRP1|STXBP5|ARHGEF15|GNAQ|SIPA1L2|SRGAP1|RALGAPA2|RALGAPB|FAM13A|TBC1D22B|PLCB1|ARHGAP17|ARHGAP44|ARHGAP35|VAV3|RGS6|GIPR|TBC1D1|BNIP2|TBC1D4|RANBP3L|RACGAP1|TBC1D8B|GIT2|TBC1D8|AGAP1|RABEP1|ARFGEF1|RGS7|STARD8|ARHGAP6|DLC1|RABGAP1L|F2|ADAP2|RASA1|ARHGAP27|TSC2|NF1|LRRK2|ACAP2|RAPGEF2|RINL|PLXNB1|ALS2|ARHGEF11|MYO9A|AGFG1	GO	GOMF	281	f18.Exc_L6.IT.Car3	f18.Exc_L6.IT.Car3	Exc	460	pos	G Protein-Coupled Receptor Signaling Pathways	G Protein-Coupled Receptor Signaling Pathways	18	Cellular signaling		61	912
f18	Exc_L6.IT.Car3	GOBP_MITOCHONDRIAL_GENE_EXPRESSION	2.1604e-05	0.00211106	0.57561	-0.379457	-1.82869	152	MRPS18B|MRPS12|THAP11|CHCHD1|MRPL19|MRPL50|MRPS22|MRPL43|IARS2|RPUSD3|MRPS11|MRPL15|MRPL21|MRPL2|MRPL40|MRPL52|MTERF3|MRPL16|C1QBP|MRPL24|MRPL34|MRPL32|CHCHD10|MRPL49|MRPL54|MRPS10|MRPS23|NOA1|MRPL10|MRPS26|MTERF1|HSD17B10|MRPL27|FASTKD2|MRPL18|MRPL36|SARS2|MRPS28|PTCD3|GADD45GIP1|MRPL9|MRPL14|MRPL47|MRPL22|AURKAIP1|MRPL35|MRPS25|MRPS5|MRPS30|MRPS34|MRPL23|UQCC2|MRPS14|LRPPRC|MRPL44|TRMT5|MRPL55|YARS2|TRNT1	GO	GOBP	164	f18.Exc_L6.IT.Car3	f18.Exc_L6.IT.Car3	Exc	460	neg	Mitochondrial Function & Membrane Regulation	Mitochondrial Function & Membrane Regulation	5	Mitochondria		119	134	5.81172	9.6039e-19
f18	Exc_L6.IT.Car3	GOBP_MACROAUTOPHAGY	2.20494e-05	0.0021229	0.57561	-0.314393	-1.65339	294	CALM1|BNIP3|C9orf72|FEZ1|NSFL1C|TP53INP1|VPS37D|ARL8B|HIF1A|CHMP2A|MCOLN1|FEZ2|ATP13A2|ATP2A2|WIPI2|VCP|GABARAPL1|TECPR1|MFN2|RHEB|CHMP7|RETREG2|PINK1|MOAP1|CAPN1|MAP1LC3B2|VPS35|PRKACA|WDR24|SLC25A4|OPTN|HTRA2|SUPT5H|CHMP3|SQSTM1|MAP1LC3B|GABARAP|CDK5R1|EMC6|ATP6V1B2|VPS4B|GAPDH|UBQLN2|DDRGK1|GABARAPL2|PHB2|ATP6V0E2|MAPK3|LIX1|ATP6V1C2|ATP6V1A|CHMP1A|AP4M1|CDC37|ATP6V0B|ERN1|CHMP5|SRC|GAA|VDAC1|TBC1D12|ATP6V1G1|ATP6V1D|SNX6|RUBCN|RNF41|CDK5|SLC25A5	GO	GOBP	326	f18.Exc_L6.IT.Car3	f18.Exc_L6.IT.Car3	Exc	460	neg	Autophagy & Organelle Degradation	Autophagy & Organelle Degradation	59	Protein Homeostasis		36	184	4.72497	3.17236e-05
f18	Exc_L6.IT.Car3	REACTOME_DEGRADATION_OF_BETA_CATENIN_BY_THE_DESTRUCTION_COMPLEX	2.22628e-05	0.00103648	0.57561	-0.461919	-1.99567	77	CTBP2|PSMD3|PSMD8|PSMD2|PPP2R5B|PSMA3|PSMB3|FRAT2|PSMD6|SKP1|PSMD7|PSMB2|PSMD1|UBC|PPP2CB|TLE2|PSMD11|AXIN2|GSK3B|CSNK1A1|UBB|ZRANB1|PSMC4|PSME2|PSMC5|UBA52|PSMA8|PSMB1|MYC|PSMD13|RBX1|PSMD12|PSMA7|PSME3|PSMC1|PSMC3|PSME1	CP	REACTOME	85	f18.Exc_L6.IT.Car3	f18.Exc_L6.IT.Car3	Exc	460	neg			-1			1576	1576
f18	Exc_L6.IT.Car3	REACTOME_HOST_INTERACTIONS_OF_HIV_FACTORS	2.26662e-05	0.00103648	0.57561	-0.406836	-1.89762	121	RAC1|PSMD3|AP2A1|BANF1|NUP50|HMGA1|PSMD8|PSMD2|SLC25A4|PSMA3|PSMB3|PSMD6|SKP1|ARF1|AP2M1|PSMD7|SEH1L|CDK9|PSIP1|PSMB2|PSMD1|UBC|ELOB|SLC25A6|PSMD11|ELOC|NUP37|SLC25A5|AP1S1|KPNB1|UBB|PSMC4|NPM1|PSME2|PSMC5|UBA52|PSMA8|NDC1|PSMB1|RANBP2|RAN|PSMD13|SEC13|RBX1|PSMD12|AP1S3|PSMA7|AP2S1|PSME3|PSMC1|AP1S2|PSMC3|PSME1	CP	REACTOME	131	f18.Exc_L6.IT.Car3	f18.Exc_L6.IT.Car3	Exc	460	neg	HIV Transcription & Elongation Regulation	HIV Transcription & Elongation Regulation	136	Immune/defense response		16	571	8.47542	7.05483e-06
f18	Exc_L6.IT.Car3	WP_NONALCOHOLIC_FATTY_LIVER_DISEASE	2.30286e-05	0.00103648	0.57561	-0.395959	-1.85931	126	RAC1|COX7A2L|ADIPOR1|NDUFB1|CYP2E1|MLX|NDUFA6|COX7B|NDUFV2|NDUFA5|MAPK9|NDUFB4|BBC3|NR1H3|COX7A2|COX7A1|SMAD7|NDUFA2|CDC42|NDUFAB1|PRKAB2|ERN1|IKBKB|NDUFA1|XBP1|COX6C|GSK3B|NDUFV1|NDUFS2|ATF4|NDUFA3|RELA|UQCRC2|NDUFB7|CYCS|COX5A|NDUFA4|COX5B|PIK3R3|UQCRHL|NDUFB3|CASP8|JUN|NDUFA8|COX6B1|NDUFA12|NDUFC1|NR1H4|UQCR10|NDUFS6|NDUFB5|CYC1|NDUFS1|NDUFB10|MAP3K11|SDHA|AKT1|UQCR11|MLXIP|UQCRQ|NDUFS3|UQCRH|NDUFB9	CP	WP	155	f18.Exc_L6.IT.Car3	f18.Exc_L6.IT.Car3	Exc	460	neg			-1			1576	1576
f18	Exc_L6.IT.Car3	REACTOME_CELLULAR_RESPONSE_TO_HYPOXIA	2.37012e-05	0.00103648	0.57561	-0.482467	-2.01491	65	HIF1A|PSMD3|PSMD8|PSMD2|PSMA3|PSMB3|PSMD6|PSMD7|PSMB2|PSMD1|UBC|ELOB|VEGFA|PSMD11|ELOC|EGLN1|UBB|PSMC4|PSME2|PSMC5|UBA52|PSMA8|PSMB1|PSMD13|RBX1|PSMD12|PSMA7|PSME3|PSMC1|PSMC3|PSME1|CUL2|PSMB4|VHL	CP	REACTOME	75	f18.Exc_L6.IT.Car3	f18.Exc_L6.IT.Car3	Exc	460	neg	Oxygen Response & Reactive Species Regulation	Oxygen Response & Reactive Species Regulation	36	Stress Response		49	302
f18	Exc_L6.IT.Car3	REACTOME_SCF_BETA_TRCP_MEDIATED_DEGRADATION_OF_EMI1	2.37107e-05	0.00103648	0.57561	-0.538852	-2.12101	49	PSMD3|PSMD8|PSMD2|PSMA3|PSMB3|PSMD6|SKP1|PSMD7|PSMB2|PSMD1|UBC|PSMD11|FZR1|UBB|PSMC4|PSME2|PSMC5|UBA52|PSMA8|PSMB1|PSMD13|PSMD12|PSMA7|PSME3|PSMC1|PSMC3|PSME1	CP	REACTOME	55	f18.Exc_L6.IT.Car3	f18.Exc_L6.IT.Car3	Exc	460	neg	Signaling Pathway Regulation & Activation	Signaling Pathway Regulation & Activation	0	Cellular signaling		281	912
f18	Exc_L6.IT.Car3	REACTOME_PINK1_PRKN_MEDIATED_MITOPHAGY	2.41355e-05	0.00103648	0.57561	-0.706435	-2.22905	20	TOMM70|TOMM20|MFN2|PINK1|MTERF3|SQSTM1|MAP1LC3B|UBC|VDAC1|UBB|UBA52|MAP1LC3A|TOMM22	CP	REACTOME	22	f18.Exc_L6.IT.Car3	f18.Exc_L6.IT.Car3	Exc	460	neg	Autophagy & Organelle Degradation	Autophagy & Organelle Degradation	59	Protein Homeostasis		36	184	4.72497	3.17236e-05
f18	Exc_L6.IT.Car3	WP_CILIOPATHIES	2.48278e-05	0.00104683	0.57561	0.369911	1.78831	158	WDR19|CSPP1|NME7|CEP290|ALMS1|PIBF1|ARL13B|HYDIN|IFT140|ARL6|SDCCAG8|WDPCP|POC1A|KIZ|DYNC2H1|BBS9|TTLL5|RPGRIP1L|TTBK2|CCDC40|C2CD3|IQCB1|DNAH6|IFT172|SCLT1|RAB23|RSPH9|ATXN10|INVS|XPNPEP3|CPLANE1|RAB28|ANKS6|CFAP53|PDE6D|NEK1|B9D1|DNAI1|TBC1D32|WDR35|DNAAF1|TTC8|DNAL1|NEK9|CEP78|PKD2	CP	WP	184	f18.Exc_L6.IT.Car3	f18.Exc_L6.IT.Car3	Exc	460	pos	Ciliary Assembly & Motility Regulation	Ciliary Assembly & Motility Regulation	90	Ciliary assembly		29	29
f18	Exc_L6.IT.Car3	GOCC_VACUOLAR_LUMEN	2.65104e-05	0.00248711	0.57561	-0.398043	-1.87199	130	CCT8|NSG1|ACLY|TUBB4B|IDS|ATP13A2|HSPA8|CTSL|CCT2|NEU1|FUCA1|CAP1|VCP|CTSV|PRKCD|TOLLIP|C3|DYNC1H1|MANBA|PA2G4|PLBD2|CTSB|PSMD1|PSAP|HSP90AA1|BCAN|GPC3|NSG2|HGSNAT|DSN1|FABP5|CHID1|GAA|PPT1|TPP1|GCA|FUCA2|IMPDH1|TUBB|ACTR10|ACTR2|SDC3|NAGLU|NPC2|SDCBP|CSPG5|GYG1|GDI2|ARSA|AZU1|CSPG4|GLA	GO	GOCC	176	f18.Exc_L6.IT.Car3	f18.Exc_L6.IT.Car3	Exc	460	neg			-1			1576	1576
f18	Exc_L6.IT.Car3	GOCC_CELL_CELL_JUNCTION	2.6592e-05	0.00248711	0.57561	0.289028	1.56962	422	CDC42BPA|ANK2|PPP3CA|MAGI1|MAGI2|MPDZ|ASH1L|CTNNA2|CDH8|SCN1A|PDZD2|DLG2|FGF13|SLC8A1|SPTBN4|ZAP70|PATJ|FLRT2|WASF2|ITGA5|EFNA5|OXTR|CLDN14|SDCCAG8|APC|AKAP6|PARD3|ADGRL3|CDH18|PLPP3|SIPA1L3|KIRREL3|TMEM65|DLG1|FRMD5|LRRC7|CTNNA1|CTNND2|RAB10|TJP1|TMOD3|FGFR4|RPGRIP1L|GJB1|POF1B|PANX3|SPECC1L|PKN2|CDH19|CNTNAP2|CDH7|CLDN10|RND1|KLHL24|DNMBP|JAM3|KAZN|PXN|LIMD1|ARHGAP17|FAT1|EPB41L3|SORBS1|FRS2|CGNL1|BVES|IGSF11|KCNJ2|PARD3B|IGSF5|PAK2|LIN7A|PRKD1|TRAF4|SCN2A|CDH12|PMP22|NECTIN1|FRMD4B|FMN1|CDC42EP4|CDH24|ADAM10|PKP4|PIK3CA|THEMIS|VCL|ANK3|RASIP1|CDC42EP1|TIAM1|TJAP1|NF2|LAMA3|RAPGEF2|PKD2|GAB1|PTK7|FRMD4A|TRPC6|CLDN15|CDH26|PLCG1|PCDH9|CDH1|SHROOM4|CDHR3	GO	GOCC	510	f18.Exc_L6.IT.Car3	f18.Exc_L6.IT.Car3	Exc	460	pos	Cell Junction & Cytoskeletal Regulation	Cell Junction & Cytoskeletal Regulation	12	Cell morphogenesis		69	189	12.0676	4.2887e-08
f18	Exc_L6.IT.Car3	GOCC_PROTEASOME_COMPLEX	2.76165e-05	0.00254655	0.57561	-0.514506	-2.07886	55	PSMD3|RAD23B|PSMD8|VCP|PSMD2|PSMA3|PSMB3|PSMD6|ZFAND2A|PSMD7|TXNL1|PSMB2|PSMD1|RAD23A|PSMD11|ADRM1|USP14|PSMC4|PSME2|PSMC5|PSMA8|PSMB1|PSMD13|PSMD12|PSMA7|PSME3|PSMC1|PSMC3|PSME1|UBE3A|PSMB4	GO	GOCC	60	f18.Exc_L6.IT.Car3	f18.Exc_L6.IT.Car3	Exc	460	neg	Ubiquitin-Protein Regulation & Ligase Activity	Ubiquitin-Protein Regulation & Ligase Activity	7	Protein Homeostasis		80	184	3.39017	5.00622e-05
f18	Exc_L6.IT.Car3	REACTOME_FCERI_MEDIATED_NF_KB_ACTIVATION	2.80557e-05	0.00116181	0.57561	-0.464303	-1.97833	72	RASGRP1|PSMD3|PSMD8|PSMD2|PDPK1|PSMA3|PSMB3|PSMD6|SKP1|PSMD7|PSMB2|PSMD1|UBC|PSMD11|IKBKB|UBE2N|RELA|UBB|PSMC4|PSME2|PSMC5|UBA52|PSMA8|PSMB1|PSMD13|PSMD12|PSMA7|PSME3|PSMC1|CDC34|PSMC3|PSME1	CP	REACTOME	136	f18.Exc_L6.IT.Car3	f18.Exc_L6.IT.Car3	Exc	460	neg	Signaling Pathway Regulation & Activation	Signaling Pathway Regulation & Activation	0	Cellular signaling		281	912
f18	Exc_L6.IT.Car3	GOBP_MEMBRANE_ORGANIZATION	2.81019e-05	0.00255532	0.57561	-0.258662	-1.46852	679	BNIP3|REEP5|ATL1|RAC1|MYADM|VAMP4|NSFL1C|TIMM50|DEGS1|SNAP47|VPS37D|STARD4|ARL8B|NAPA|SH3GLB2|CHMP2A|MTCH1|BANF1|TOMM70|ATP13A2|TRIAP1|LRRC4|RAC3|ATP2A2|HSPA8|RTN4|CTSL|SAR1B|VAPA|PDCD5|TOMM20|PEF1|PIP5K1C|UGCG|PITPNM1|PRELID3A|NAXE|PITPNM3|HDAC3|MFN2|CHMP7|DBNL|BNIP1|PINK1|NDRG1|MOAP1|TMED9|CALM3|SOD1|TIMM22|PRKCD|OCRL|VDAC2|GOLPH3L|UBL4A|MESD|SLC25A4|MMGT1|FRRS1L|FCHSD1|DNM1|PRELID1|CHMP3|MTX1|TIMM8B|C3|STXBP1|SYT11|ARF1|AP2M1|ALKBH7|PITPNA|GNPAT|TMEM11|SPTBN1|C2CD2L|EMC6|SYNJ1|STAP1|ATP8B2|TGFBRAP1|VPS4B|FNBP1L|XKR8|MAPK15|HSP90AA1|CHCHD10|BBC3|DOC2B|S100A10|CPLANE2|ZMPSTE24|STX1B|SLC25A6|ANKRD27|TOR1A|TIMM8A|TRAPPC2|TFG|NAIF1|CHMP1A|NMT1|SUN1|NCKAP1L|CDC42|CHP1|TIMM9|HYAL2|CHMP5|MYOF|MT3|VAPB|ALKBH4|PPT1|STX1A|AAK1|TOR1AIP1|EMC9|ABCG5|VPS18|DCTN1|RAB3A|SLC9A3R1|EMD|AGK|INSIG1|CCDC47|ATP11A|PACSIN1|PLSCR2|TIMM29|SLC25A5|GSK3B|STARD3|ROMO1|PLK1|AP3D1|ATP11B|STX6|RER1|MTX3|VAMP3|ATP5IF1|GCA|RFTN1|SAR1A|SYT7|TBC1D20|PLTP|DHCR24|CNP	GO	GOBP	807	f18.Exc_L6.IT.Car3	f18.Exc_L6.IT.Car3	Exc	460	neg	Membrane & Organelle Organization Regulation	Membrane & Organelle Organization Regulation	39	Cell Growth		47	715
f18	Exc_L6.IT.Car3	GOMF_MOLECULAR_CARRIER_ACTIVITY	2.85038e-05	0.00255636	0.57561	-0.456996	-1.95458	75	SCO1|HSPA8|PRDM12|HBQ1|HBA1|MMGT1|IPO5|PARK7|EMC6|PWP1|SPTY2D1|ATOX1|NDUFAB1|TIMM9|EMC9|ZNHIT1|ANP32E|RANBP6|VPS72|HBA2|ASF1A|KPNA2|KPNB1|CSE1L|SNUPN|IPO4|RAN|HBB|EMC10|NAP1L1|DPH3|EMC3|CYGB|EMC4|XPO6|URM1|COX17|KPNA6	GO	GOMF	88	f18.Exc_L6.IT.Car3	f18.Exc_L6.IT.Car3	Exc	460	neg	Enzyme Activity & Molecular Inhibitor Regulation	Enzyme Activity & Molecular Inhibitor Regulation	123	Others		18	226
f18	Exc_L6.IT.Car3	REACTOME_MITOCHONDRIAL_PROTEIN_IMPORT	2.86545e-05	0.00116579	0.57561	-0.501335	-2.03622	57	TIMM50|HSPD1|TOMM70|TOMM20|GRPEL1|GFER|CHCHD2|TIMM22|SLC25A4|COA4|MTX1|TIMM8B|ATP5F1B|CHCHD10|ATP5F1A|SLC25A6|TIMM8A|CHCHD7|TIMM17B|TIMM9|GRPEL2|VDAC1|TIMM17A	CP	REACTOME	65	f18.Exc_L6.IT.Car3	f18.Exc_L6.IT.Car3	Exc	460	neg	Mitochondrial Function & Membrane Regulation	Mitochondrial Function & Membrane Regulation	5	Mitochondria		119	134	5.81172	9.6039e-19
f18	Exc_L6.IT.Car3	GOBP_MITOCHONDRIAL_TRANSLATION	2.91613e-05	0.00257998	0.57561	-0.404316	-1.87766	123	MRPS18B|MRPS12|CHCHD1|MRPL19|MRPL50|MRPS22|MRPL43|IARS2|RPUSD3|MRPS11|MRPL15|MRPL21|MRPL2|MRPL40|MRPL52|MRPL16|C1QBP|MRPL24|MRPL34|MRPL32|MRPL49|MRPL54|MRPS10|MRPS23|NOA1|MRPL10|MRPS26|MRPL27|FASTKD2|MRPL18|MRPL36|SARS2|MRPS28|PTCD3|GADD45GIP1|MRPL9|MRPL14|MRPL47|MRPL22|AURKAIP1|MRPL35|MRPS25|MRPS5|MRPS30|MRPS34|MRPL23|UQCC2|MRPS14|LRPPRC|MRPL44|MRPL55|YARS2	GO	GOBP	132	f18.Exc_L6.IT.Car3	f18.Exc_L6.IT.Car3	Exc	460	neg	Mitochondrial Function & Membrane Regulation	Mitochondrial Function & Membrane Regulation	5	Mitochondria		119	134	5.81172	9.6039e-19
f18	Exc_L6.IT.Car3	REACTOME_DEGRADATION_OF_GLI1_BY_THE_PROTEASOME	2.94187e-05	0.00117624	0.57561	-0.510944	-2.04614	53	PSMD3|PSMD8|PSMD2|PRKACA|PSMA3|PSMB3|PSMD6|SKP1|PSMD7|PSMB2|PSMD1|UBC|PSMD11|UBB|PSMC4|PSME2|PSMC5|UBA52|PSMA8|PSMB1|PSMD13|RBX1|PSMD12|PSMA7|PSME3|PSMC1|PSMC3|PSME1	CP	REACTOME	60	f18.Exc_L6.IT.Car3	f18.Exc_L6.IT.Car3	Exc	460	neg	Ubiquitin-Protein Regulation & Ligase Activity	Ubiquitin-Protein Regulation & Ligase Activity	7	Protein Homeostasis		80	184	3.39017	5.00622e-05
f18	Exc_L6.IT.Car3	GOBP_APOPTOTIC_SIGNALING_PATHWAY	2.96802e-05	0.00259088	0.57561	-0.278834	-1.53802	481	BNIP3|PARP1|PPP1R15A|FEM1B|TIMM50|GNAI2|ING2|SIVA1|FIGNL1|ARMC10|HIF1A|PIH1D1|TRIAP1|CDKN2D|CTSL|PDCD5|SHISA5|SCG2|MNT|MCL1|NR4A2|CTSV|STRADB|PHLDA3|RACK1|ZDHHC3|DELE1|PINK1|PPP1CA|GFRAL|GSTP1|MOAP1|FBH1|DDX5|SOD1|PRKCD|PDK2|VDAC2|RFFL|TRIM32|SLC25A4|PDPK1|HERPUD1|ENO1|HTRA2|E2F1|PRELID1|DAP|PARK7|ITM2C|TICAM1|MAPK9|GABARAP|PARP2|HRK|GRINA|IL7|SP100|HSPA1B|CHCHD10|BBC3|ARL6IP5|CX3CL1|BAG5|SERINC3|KRT8|SLC25A6|MAPK7|HGF|FAIM2|DNAJA1|NMT1|SNW1|PLEKHF1|FADD|SSTR3|HYAL2|RPS27L|WFS1|ERN1|MFF|SRC|RIPK1|BEX3|PEA15|NOG|CREB3L1|P4HB|MSH6|SLC9A3R1|RNF41|XBP1|CIB1|TRIM39|SFRP1|BCL2L10|BCL3|SLC25A5|GSK3B|ATP2A1|SKIL|ATF4|NOL3|RELA|ATP5IF1|CREB3|RET|CTH|FIS1|UBB|PDCD10|SIAH2|SIAH1|TM2D1|HINT1|PTPN1|ARRB2|PDK1|CYCS|RRN3|HSPA1A|MELK|MYC|TOPORS|IER3|STK25|HIPK1|PPIF|DYRK2|GHITM|TFPT|MAPK8IP1|MUL1|SELENOK|CDKN1A|PSME3|BCL2L12|BCAP31|DEDD|ERP29|HELLS	GO	GOBP	608	f18.Exc_L6.IT.Car3	f18.Exc_L6.IT.Car3	Exc	460	neg	Apoptotic Signaling Pathway Regulation	Apoptotic Signaling Pathway Regulation	34	Stress Response		50	302
f18	Exc_L6.IT.Car3	GOBP_RIBOSE_PHOSPHATE_BIOSYNTHETIC_PROCESS	3.16864e-05	0.00272961	0.557332	-0.347241	-1.72995	188	PARP1|HACD1|VPS9D1|NME6|ACLY|VCP|PFAS|PINK1|PANK4|NDUFB1|ELOVL5|NDUFA6|PDK2|TKT|ENO1|NDUFV2|NDUFA5|ATP5F1B|NDUFB4|RFK|PDHB|ATP5F1A|PDHA1|CMPK1|ATP5F1C|ATP5PF|DGUOK|NDUFA2|ATP6V1A|NDUFAB1|AK4|PRPS1|PPT1|GMPS|NDUFA1|DHODH|UCK1|AMPD2|NDUFV1|NDUFS2|ACOT7|G6PD|NDUFA3|ATP5MC1|IMPDH1|PPCS|ATP5MC3|PDK1|NDUFB7|MLYCD|GUCY2D|HSD17B12|NME3|IMPDH2|DNAJC30|COASY|ATP5PD|NUDT2|ACSL4|PAPSS2|NDUFB3|PPAT|PDHX|ATP5F1D|MTHFD1|NDUFA8|ADCY3|ADCY6|NDUFA12|NDUFC1|ACSL5|ELOVL7|DCK|NDUFS6|NDUFB5|ACSS1|NDUFS1|ADCY7|ATP5F1E|AMPD1|NDUFB10|ELOVL2|SDHA|NDUFS3|SLC25A13|NDUFB9	GO	GOBP	238	f18.Exc_L6.IT.Car3	f18.Exc_L6.IT.Car3	Exc	460	neg	Nucleoside Biosynthesis & Phosphate Metabolism	Nucleoside Biosynthesis & Phosphate Metabolism	43	Cell Growth		45	715
f18	Exc_L6.IT.Car3	GOMF_SH3_DOMAIN_BINDING	3.25535e-05	0.00276789	0.557332	0.411024	1.87953	112	CTTNBP2|PTPN12|RAPGEF1|DOCK3|ABL1|CIT|ELMO3|WASF2|USP8|SH3BGRL2|RAD9A|SOS1|KHDRBS2|QKI|RUFY2|INPP5D|SH3BGRL|SHANK2|ARHGAP17|KHDRBS3|REPS1|FUT8|UVRAG|CBLB|CABYR|EVL|ELMO1|WIPF1|TP53BP2|ARHGAP6|FMN1|CYBA|ADAM10|LRP2|ARHGAP27|EFS|ADAM12	GO	GOMF	123	f18.Exc_L6.IT.Car3	f18.Exc_L6.IT.Car3	Exc	460	pos	Protein Binding & Negative Regulation	Protein Binding & Negative Regulation	64	Protein organization/modification		34	366
f18	Exc_L6.IT.Car3	REACTOME_SELECTIVE_AUTOPHAGY	3.25998e-05	0.00128134	0.557332	-0.470728	-1.99865	71	TUBA1A|TUBB4B|TUBB2A|TOMM70|HSPA8|DYNC1LI2|TOMM20|VCP|MFN2|DYNC1LI1|PINK1|TUBA1B|HSF1|MTERF3|SQSTM1|PARK7|DYNC1H1|MAP1LC3B|TUBA4A|TUBB4A|HSP90AA1|UBC|PRKAB2|SRC|VDAC1|UBE2N|UBB|UBA52|MAP1LC3A|DYNLL1|TOMM22	CP	REACTOME	82	f18.Exc_L6.IT.Car3	f18.Exc_L6.IT.Car3	Exc	460	neg	Autophagy & Organelle Degradation	Autophagy & Organelle Degradation	59	Protein Homeostasis		36	184	4.72497	3.17236e-05
f18	Exc_L6.IT.Car3	GOBP_PROTEIN_STABILIZATION	3.3412e-05	0.00280447	0.557332	-0.348969	-1.72819	182	CCT8|PFDN1|BAG1|USP27X|PIH1D1|HSPD1|RTN4|CCT2|TESC|CCT6A|CCT7|NOP53|CCT5|PFDN4|PDCL3|PINK1|USP9X|PRKCD|TNIP2|HSP90AB1|TCP1|STXBP1|PARK7|UBE2B|HSPA1B|HSP90AA1|GAPDH|BAG5|VBP1|PDRG1|PHB2|SMAD7|CDC37|PFDN6|USP7|CHP1|WFS1|MT3|AAK1|PIM1|LAMP1|POLR2E|TRIM39|HCFC1|PDCD10|ATP1B1|APOA1|SOX4|HSPA1A|WNT10B|SUMO1|TSC1|DNAAF2|DVL3|FLNA|MTMR9|PIM2|MUL1|CTNND1|UXT|ZNF207|RPAP3	GO	GOBP	213	f18.Exc_L6.IT.Car3	f18.Exc_L6.IT.Car3	Exc	460	neg	Protein Complex Regulation & Modification	Protein Complex Regulation & Modification	24	Protein organization/modification		60	366
f18	Exc_L6.IT.Car3	GOBP_NUCLEOSIDE_TRIPHOSPHATE_METABOLIC_PROCESS	3.52342e-05	0.00291998	0.557332	-0.337637	-1.70369	214	PARP1|VPS9D1|NME6|FIGNL1|HIF1A|ADPGK|HSPA8|LDHA|VCP|RHOQ|PINK1|NDUFB1|APP|NDUFA6|ZBTB7A|ENO1|NUDT16|NDUFV2|PGAM1|NDUFA5|ATP5F1B|NDUFB4|ATP6V1B2|BEND3|HSPA1B|ATP5F1A|GAPDH|NUDT5|CMPK1|ATP5F1C|ATP5PF|GTPBP1|DGUOK|ENTPD7|NDUFA2|ATP6V1A|DCTPP1|NDUFAB1|AK4|OGDHL|PGK1|NDUFA1|ABCC6|UCK1|PKM|NDUFV1|NDUFS2|NDUFA3|ATP5IF1|SLC25A25|ATP5MC1|FIS1|IMPDH1|ATP1B1|ATP5MC3|TPI1|NDUFB7|BPGM|HSPA1A|PFKM|CLPX|GALK1|RAN|ENO2|IER3|NME3|STAT3|IMPDH2|DNAJC30|ATP5PD|NADK|NUDT2	GO	GOBP	269	f18.Exc_L6.IT.Car3	f18.Exc_L6.IT.Car3	Exc	460	neg	Nucleoside Biosynthesis & Phosphate Metabolism	Nucleoside Biosynthesis & Phosphate Metabolism	43	Cell Growth		45	715
f18	Exc_L6.IT.Car3	GOBP_AMIDE_BIOSYNTHETIC_PROCESS	4.06066e-05	0.00332314	0.557332	-0.251975	-1.44004	750	EIF4H|EXOSC8|HACD1|PPP1R15A|LSM14B|MRPS18B|DEGS1|MRPS12|KBTBD8|CERS2|ACLY|EIF1AD|YBX1|CHCHD1|MRPL19|MRPL50|VAPA|MRPS22|PURA|MRPL43|B4GALNT1|SAMD4A|EIF2AK1|EIF3A|PNLDC1|TOB1|EEF1A2|IARS2|RPUSD3|RBM24|RBM8A|UGCG|EIF2B1|EIF4B|ENC1|RACK1|MRPS11|CSDE1|UHMK1|EIF3F|HARS2|PINK1|MRPL15|EIF1AX|PPP1CA|MRPL21|FARSA|RPL29|EIF3D|EIF5|MRPL2|MRPL40|NCBP2|ELOVL5|APP|PRKCD|PDK2|LARP6|MRPL52|MRPL16|PCSK1|C1QBP|EIF1B|YTHDF1|PAIP2B|EXOSC5|MRPL24|MRPL34|BZW1|ZCCHC4|APLP1|ELP1|PA2G4|CNOT7|EIF4G2|ELP6|MRPL32|POLR2D|EEF2|PDHB|RPL22|ZC3H15|GAPDH|RPL7A|PDHA1|EEF1B2|DPH2|MTPN|ORMDL1|ILF3|GTPBP1|CARNS1|METTL3|EIF4EBP2|NT5C3B|MRPL49|MRPL54|POLR2G|MRPS10|MRPS23|RBM4B|MSI1|FXR2|NOCT|ORMDL3|CAPRIN1|ASL|ST8SIA3|ELAVL4|RPS27L|CNBP|SLBP|NOA1|ELP5|RPSA|ABCF1|MRPL10|YTHDF2|MRPS26|KHSRP|NOLC1|B4GALT3|PPT1|NGDN|NCL|MRPL27|RPS6KA1|IREB2|AGO2|HABP4|FASTKD2|AGK|MRPL18|PKM|MRPL36|SARS2|MRPS28|BCL3|UPF1|IGF2BP3|MGST2|ATF4|SELENOT|PTCD3|RPL28|C8orf88|USP16|GADD45GIP1|CAPRIN2|EIF3G|ZNF598|RPL18|ST6GALNAC4|RPS5|GLUD1|MRPL9|EIF1|PPCS|MRPL14|MRPL47|NPM1|EIF3I|GGT7|BTG2|MRPL22|AURKAIP1|NANOS1|EIF4A1|EIF5AL1|PDK1|RWDD1|UBA52|SOX4|NCBP1|RSL24D1|PCSK5|CELF4|MRPL35|CNOT9|DHX36|EIF4E2|DIO2|GSPT1|DEGS2|POLDIP3|MLYCD|MRPS25|MRPS5|MRPS30|RBM4|TSC1|MRPS34|HSD17B12|MRPL23|GLS|UQCC2|GSS|RPL39L|GCN1|TENT4A|ST3GAL5|MRPS14|ZFP36L2|DPH3|ACSL4|LRPPRC|EIF2D|HAGH|RPL15|EIF2S2|FMR1|METTL18|MRPL44|ELP3|MRPL55|RPL30|SSB|YARS2|DRG1|ABCE1|PDHX|CNOT11|SIRT3|ZNF706|RPL37|DHX29|RARA|LSM1|SAMD8|TNIP1|RPS27|NHLRC1|EIF3L|SMPD1	GO	GOBP	957	f18.Exc_L6.IT.Car3	f18.Exc_L6.IT.Car3	Exc	460	neg	Metabolic & Biosynthetic Processes	Metabolic & Biosynthetic Processes	35	Cell Growth		49	715
f18	Exc_L6.IT.Car3	GOCC_ION_CHANNEL_COMPLEX	4.17619e-05	0.00335046	0.557332	0.322656	1.65824	252	SCN3A|RYR2|PDE4D|SCN1A|ANO6|PTK2B|KCND2|KCNQ5|KCNJ14|GABRB1|MICU1|GABRG1|RYR1|HCN1|KCNJ3|AKAP6|CACNA2D1|PDE4B|CHRNB1|CACNA2D3|STXBP5|ANO2|CLCN7|AKAP9|CACNA1I|OLFM3|CNTNAP2|KCNIP4|CHRNA1|CACNA1D|DPP10|GABRB2|HSPA2|KCNMA1|KCNA3|VWC2|GRIN3A|SCN8A|CACNA1A|C2CD6|CACNB2|GRIA4|KCNH1|GLRB|KCNJ2|GLRA3|GRIA1|CACNG3|MCUB|GRIA3|KCNAB1|CNGA4|GRIN2A|SCN2A|EPS8|CACNG6|VWC2L|PKD2L1|KCNC3|CACNA2D2|PKD2|CATSPER1|HTR3B|TRPC6|SLC17A8|CATSPER2|CHRNB3|KCNMB3|SLC26A6|GABRA4|GRIN2C|CHRNA5|KCNQ2|GRIK2|TTYH2|DPP6|GRIA2|TRPC4|HTR3E|GABRA3|OLFM2|KCNK4|SHISA9|CATSPERG|CACNA1B|CATSPERZ|HCN3|GABRA6|CLCN1	GO	GOCC	299	f18.Exc_L6.IT.Car3	f18.Exc_L6.IT.Car3	Exc	460	pos	Ion Channel Activity & Voltage-Gated Processes	Ion Channel Activity & Voltage-Gated Processes	13	Ion homeostasis/channel activity		68	220	10.076	5.16743e-06
f18	Exc_L6.IT.Car3	GOBP_RNA_SPLICING	4.26446e-05	0.00335046	0.557332	-0.284568	-1.5412	400	SNRPE|ZPR1|RBM23|DBR1|PDCD7|SUPT7L|YBX1|HSPA8|CWC15|DHX38|PLRG1|LSM7|TAF10|CDC5L|RBM24|RBM8A|SNRPC|RRAGC|NCBP2|SCAF1|DDX5|FAM98A|ZMAT2|PAXBP1|ZBTB7A|RBM42|RBM15B|SNRNP27|AKAP17A|PTBP1|C1QBP|SF3A3|SON|TFIP11|SNU13|PSIP1|THOC7|SRRM2|LSM6|RNPS1|PPIL3|SF3A1|CWF19L1|LSM4|PUF60|ZNF830|BUD31|DHX15|HNRNPA0|CLK2|DAZAP1|METTL3|LSM10|LSM8|COIL|SYF2|RBM4B|SNW1|USP4|FXR2|HNRNPH3|SNRPB|ZCRB1|C2orf49|CCNL1|WBP4|MPHOSPH10|ELAVL4|ERN1|RTCB|KHSRP|PRMT1|NOVA2|MBNL3|NCL|HABP4|PRPF6|LSM3|ALYREF|HTATSF1|HNRNPR|NOL3|RTRAF|BUD13|RP9|SRSF8|DHX16|ZNF326|ESRP1|SRSF10|RBM39|WDR77|TRPT1|PHF5A|HNRNPA3|NCBP1|PRPF8|HSPA1A|SF1|SLU7|AHNAK|CELF4|LSM2|MFAP1|USP22|SF3B4|MTREX|RBM4|PRPF38B|PRPF4B|SART3|DDX20|THOC6|SRSF1|PTBP3|CWC25|TTF2|PPIL1|DHX8|TADA2B|SF3B1|TXNL4A|GCFC2|SNRPD1|FMR1|NRDE2|SAP18|SNRPA|SRSF7|PCBP4|RBM11|PRPF19|STRAP|SMU1|PRPF38A|SF3B2|LSM1|LSM5|SNRNP25|KDM1A|CIR1|CRNKL1|MYOD1|RBM12B|WTAP|LUC7L|JMJD6|CCNL2|GEMIN4|POLR2A|XAB2|ENY2|HNRNPK|PRPF39|TSEN34|LUC7L2|RPS26|PRPF40A|DDX17|PABPC1|UBL5|SNRNP48|CELF3|ILDR2	GO	GOBP	463	f18.Exc_L6.IT.Car3	f18.Exc_L6.IT.Car3	Exc	460	neg	mRNA Splicing & Spliceosome Regulation	mRNA Splicing & Spliceosome Regulation	80	mRNA splicing/processing		31	143	6.24916	1.99725e-06
f18	Exc_L6.IT.Car3	GOBP_PROTEIN_CONTAINING_COMPLEX_ORGANIZATION	4.28093e-05	0.00335046	0.557332	-0.224178	-1.33726	1452	CALM1|CALY|ARPC5|BNIP3|STMN3|CYFIP2|PARP1|ATL1|UBN1|SNRPE|SRPRA|RAC1|COX7A2L|MYADM|VAMP4|CCT8|SNAP47|TUBA1A|SCO1|CCDC39|NDUFAF3|NSG1|NAPA|TMEM126B|PMEPA1|THRA|CHMP2A|FOXRED1|MCOLN1|PIH1D1|HSPD1|ARHGAP28|TUBG1|ATP2A2|HSPA8|RTN4|HMGA1|SAR1B|STMN2|NAP1L5|CCT2|SMARCA5|EIF3A|LYRM7|NEFL|WIPI2|TAF10|VCP|PET100|PEF1|RHOC|NAA60|SVIP|TMEM35A|TECPR1|FKBP4|KCNA4|SNRPC|NDEL1|NOP53|UBE2S|MRTO4|MED16|SRPRB|ARPC2|ARPC5L|ANKRD53|RACK1|MRPS11|EIF3F|MED10|CHMP7|DBNL|PINK1|SDHAF3|PPP1CA|NAP1L4|TUBGCP2|FARSA|EIF3D|BRD2|TMOD2|SURF1|HSF1|NDUFB1|PPID|EIF5|MAP1S|WDR47|ERAL1|NDUFA6|PRKCD|VPS35|KCTD10|PPP2R5B|SPTAN1|VDAC2|PRKACA|NIFK|PRKCZ|TRIM32|PIP4P1|THG1L|HSP90AB1|MSRB2|FRAT2|CUTC|PPM1A|FCHSD1|PEG10|TAF5|PRMT8|IL5|GOLGA2|CHMP3|COA4|WDR1|DMTN|GPAA1|ZNF746|TCP1|STXBP1|PARK7|NDUFA5|SF3A3|AP2M1|MBD2|EID2|TAF6|TICAM1|MAPK9|MAP1LC3B|SPTBN1|NDUFB4|SEH1L|CDC42EP2|TFIP11|CDK5R1|ITGB1BP1|HRK|SYNJ1|TUBB4A|CARMIL2|MICAL1|KCNC1|SNU13|BEND3|POLR2D|TGFBRAP1|VPS4B|NAPB|PSIP1|SET|BRF1|YME1L1|MAPK15|HSPA1B|HSP90AA1|CHCHD10|ZNF827|DGAT1|SF3A1|COA5|ARC|KCNV1|CX3CL1|CARD9|APC2|NDUFAF4|LSM4|PUF60|CLTA|COX7A2|MTPN|NSG2|MZT1|COX7A1|ZMPSTE24|CCSAP|CENPV|TRPM6|VBP1|ELOB|SPTY2D1|STX1B|ALDH1A2|ANKRD27|KCTD17|MAP1B|CLTC|RAB5IF|TRAPPC2|GCHFR|COIL|COPS7B|LIX1|CHCHD7|TFG|NDUFA2|CLIP3|CHMP1A|HGSNAT|MAP7D3|SWAP70|MED8|DLG5|NCKAP1L|USP4|FADD|CDC42|VEGFA|TWF1|NLRP1|SNRPB|PSMD11|CASQ1|WASHC3|CFL2|PFDN6|NDUFAB1|PSMG1|RPS27L|CHMP5|SRC|RPSA|IKZF4|RIPK1|TMEM126A|PRMT1|PRNP|STX1A|CRTC2|HIRA|HSD17B10|NDUFA1|OTUD6B|VPS18|LIPC|STMN4|DCTN1|ADAR|MICALL2|RAB3A|AGO2|RUBCN|SLC9A3R1|FASTKD2|PRPF6|CIB1|PDCL|TCAP|ARHGEF7|GSK3B|AFDN|UPF1|TAPBPL|ADRM1|HTATSF1|TAF7|HCFC1|CSNK1A1|MAX|NDUFS2|GPX4|VAMP3|TMEM120A|TTC19|DNAAF4|NDUFA3|NOL3|USP16|HFE|BUD13|CAMSAP3|EIF3G|NAF1|PFN4|GTF2H5|KCNA1|ASF1A|SV2A|SAR1A|CTH|CENPX|WDCP|RPS5|CHRAC1|MRM2|PLTP|BOP1|NPM1|MIS18A|EIF3I|FSCN1|SRSF10|C12orf73|MED29|WDR77|NLRC4|MED6|APOA1|SNX9|PHF5A|EIF5AL1|NDUFB7|NCBP1|PRPF8|HOPX|RRN3|MKKS|HSPA1A|SCARB1|SF1|WNT10B|NDC1|ZFAND1|SLU7|BBS12|COPS8|CELF4|LSM2|COTL1|SKAP1|HCCS|TRAPPC4|STUB1|SMARCD3|GSPT1|MYC|SIRT2|DYRK3|BRK1|MPP2|VTI1B|MAP1LC3A|SF3B4|SUMO1|GTF2A2|UQCC1|TLN1|DNAAF2|GRWD1|VIL1|NAP1L3|TBC1D25|SART3|CTNNBIP1|KIRREL1|DSTN|GLS|UQCC2|DDX20|POLE3|SRSF1|AP2S1|ASIC1|PRUNE1|FHOD3|HSPA5|ZNF207|DHX8|NES|ARPC3|TAF11|XRCC5|KCNG3|CAV3|HELLS|SF3B1|NAP1L1|TXNL4A|GCFC2|ALDH9A1|EIF2D|SNRPD1|DR1|CRTC3|BRF2|EIF2S2|HAX1|SMCR8|MED7|IKBKE|HDAC6|KLC1|MED24|NDUFB3|DRG1|ABCE1|CPSF6|PRPF19|STMN1|STRAP|LRRC61|RPH3A|TBP|MED25|CAND1|SF3B2|CAMSAP1|ATP5F1D|TSPYL1|DHX29|TFAP4|CORO1A|ANP32B|MED18|RPS27|SVIL|GAS7|SNAP25|EIF3L|DMAC1|NASP|TRAF7|NDUFAF8|NDUFA8|LRRC8A|CDKN1B|CHD2|SAMHD1|SLC2A1|CRNKL1|DENR|ARF6|NDUFA12|NDUFC1|COX17|FBLIM1|GRB2|MRPS7|RPLP0|MED14|NR1H4|FLII|LUC7L|JMJD6|STX4|NLE1|TMED10|G3BP2|GEMIN4|COA3|CD247|XAB2|ASB2|TRAPPC3|STMP1|MAVS|PRPF39|CKAP5|PTPN11|LUC7L2|EIF3J|UGDH|MED28|VIPAS39|UNC13B|SUPT16H|TAF13|CSNK1D|KIF5B|BAIAP2|SLC9A3R2|NDUFB5|KCTD6|TRAPPC1|EIF5A|KCNC4|EIF2S3|CORO7|AQP11|NDUFS1	GO	GOBP	1828	f18.Exc_L6.IT.Car3	f18.Exc_L6.IT.Car3	Exc	460	neg	Protein Complex Regulation & Modification	Protein Complex Regulation & Modification	24	Protein organization/modification		60	366
f18	Exc_L6.IT.Car3	GOMF_ELECTRON_TRANSFER_ACTIVITY	4.29874e-05	0.00335046	0.557332	-0.434217	-1.92263	92	COX7A2L|DEGS1|GLRX2|SURF1|NDUFB1|NDUFA6|COX7B|NDUFV2|NDUFA5|NDUFB4|IDH3B|COX7A1|ADH5|AKR1B1|NDUFA2|NDUFA1|COX11|ETFB|NDUFV1|NDUFS2|NDUFA3|ALDH2|HAAO|NDUFB7|CYCS|COX5A|NDUFA4|COX5B|UQCRHL|ETFDH|NDUFB3|NDUFA8|COX6B1|NDUFA12|NDUFC1|UQCR10|NDUFS6|NDUFB5|CYC1|NDUFS1|NDUFB10|SDHA|UQCR11|NDUFS3|UQCRH|NDUFB9|CIAPIN1|POR|COX4I1	GO	GOMF	122	f18.Exc_L6.IT.Car3	f18.Exc_L6.IT.Car3	Exc	460	neg	Mitochondrial Function & Membrane Regulation	Mitochondrial Function & Membrane Regulation	5	Mitochondria		119	134	5.81172	9.6039e-19
f18	Exc_L6.IT.Car3	REACTOME_APC_C_CDH1_MEDIATED_DEGRADATION_OF_CDC20_AND_OTHER_APC_C_CDH1_TARGETED_PROTEINS_IN_LATE_MITOSIS_EARLY_G1	4.324e-05	0.00165908	0.557332	-0.471973	-1.97754	66	PSMD3|PSMD8|UBE2S|PSMD2|PSMA3|PSMB3|PSMD6|PSMD7|PSMB2|PSMD1|UBC|PSMD11|CDC23|PLK1|FZR1|UBB|PSMC4|PSME2|PSMC5|PTTG1|UBA52|PSMA8|PSMB1|PSMD13|PSMD12|PSMA7|PSME3|PSMC1|PSMC3|PSME1|ANAPC2|ANAPC11|PSMB4	CP	REACTOME	74	f18.Exc_L6.IT.Car3	f18.Exc_L6.IT.Car3	Exc	460	neg	Cell Cycle & Mitotic Regulation	Cell Cycle & Mitotic Regulation	3	Cell Cycle		112	199
f18	Exc_L6.IT.Car3	REACTOME_REGULATION_OF_RAS_BY_GAPS	4.47184e-05	0.00165908	0.557332	-0.483912	-1.99819	61	KRAS|PSMD3|SPRED3|PSMD8|PSMD2|PSMA3|PSMB3|PSMD6|PSMD7|PSMB2|PSMD1|UBC|NRAS|PSMD11|SYNGAP1|SPRED2|UBB|PSMC4|PSME2|PSMC5|UBA52|PSMA8|PSMB1|PSMD13|RBX1|PSMD12|PSMA7|PSME3|PSMC1|PSMC3|PSME1	CP	REACTOME	68	f18.Exc_L6.IT.Car3	f18.Exc_L6.IT.Car3	Exc	460	neg			-1			1576	1576
f18	Exc_L6.IT.Car3	REACTOME_CYCLIN_A_CDK2_ASSOCIATED_EVENTS_AT_S_PHASE_ENTRY	4.47455e-05	0.00165908	0.557332	-0.451872	-1.95226	77	PSMD3|PSMD8|PSMD2|CCNE2|PSMA3|PSMB3|PSMD6|E2F1|SKP1|PSMD7|CCNE1|PSMB2|PSMD1|UBC|PSMD11|E2F4|MAX|FZR1|UBB|PSMC4|PSME2|PSMC5|UBA52|PSMB1|MYC|PSMD13|PSMD12|PSMA7|CDKN1A|PSME3|PSMC1|PSMC3|PSME1|CDKN1B|PSMB4	CP	REACTOME	85	f18.Exc_L6.IT.Car3	f18.Exc_L6.IT.Car3	Exc	460	neg	Protein Kinase & Serine/Threonine Activity Regulation	Protein Kinase & Serine/Threonine Activity Regulation	38	Cellular signaling		48	912
f18	Exc_L6.IT.Car3	REACTOME_REGULATION_OF_MRNA_STABILITY_BY_PROTEINS_THAT_BIND_AU_RICH_ELEMENTS	4.50721e-05	0.00165908	0.557332	-0.445713	-1.94096	80	EXOSC8|YWHAB|PSMD3|HSPA8|PSMD8|PSMD2|PRKCD|PSMA3|PSMB3|PSMD6|EXOSC5|PSMD7|SET|PSMB2|PSMD1|UBC|EXOSC4|PSMD11|YWHAZ|KHSRP|UBB|PSMC4|PSME2|PSMC5|UBA52|PSMA8|HSPA1A|PSMB1|PSMD13|PSMD12|PSMA7|PSME3|PSMC1|PSMC3|PSME1	CP	REACTOME	87	f18.Exc_L6.IT.Car3	f18.Exc_L6.IT.Car3	Exc	460	neg	mRNA Processing & RNA Binding Regulation	mRNA Processing & RNA Binding Regulation	16	mRNA splicing/processing		63	143
f18	Exc_L6.IT.Car3	GOMF_STRUCTURAL_CONSTITUENT_OF_RIBOSOME	4.55346e-05	0.00349922	0.557332	-0.369785	-1.77834	149	MRPS18B|MRPS12|MRPL19|MRPS22|MRPL43|RPL7L1|MRPS11|MRPL15|MRPL21|RPL29|MRPL2|MRPL52|MRPL16|MRPL24|MRPL34|MRPL32|RPL22|RPL7A|MRPL49|MRPL54|MRPS23|RPS27L|RPSA|MRPL10|MRPL27|MRPL18|MRPL36|RPL28|RPL18|RPS5|MRPL9|MRPL14|MRPL47|MRPL22|UBA52|RSL24D1|MRPL35|MRPS25|MRPS5|MRPS30|MRPS34|MRPL23|RPL39L|MRPS14|RPL15|MRPL44|MRPL55|RPL30|RPL37|RPS27|MRPS7|RPLP0|MRPL57|RPS26|MRPS21|RPL9|RPL36AL|MRPS2|RPS3|RPL39|RPL37A|RPS7|RPL22L1|MRPL13|MRPL11|RPL41|FAU	GO	GOMF	170	f18.Exc_L6.IT.Car3	f18.Exc_L6.IT.Car3	Exc	460	neg	Ribosomal Subunit Assembly	Ribosomal Subunit Assembly	67	Translation		33	196	3.98843	0.00147981
f18	Exc_L6.IT.Car3	GOCC_SPLICEOSOMAL_COMPLEX	4.63062e-05	0.00349922	0.557332	-0.351873	-1.73912	180	SNRPE|PDCD7|YBX1|HSPA8|CWC15|DHX38|PLRG1|LSM7|CDC5L|RBM8A|SNRPC|RHEB|DDX5|ZMAT2|AKAP17A|SF3A3|TFIP11|SNU13|SRRM2|LSM6|PPIL3|SF3A1|CWF19L1|LSM4|ZNF830|BUD31|DHX15|LSM8|SYF2|SNW1|HNRNPH3|SNRPB|ZCRB1|WBP4|NCL|ADAR|PRPF6|UPF1|LSM3|ALYREF|HTATSF1|HNRNPR|BUD13|DHX16|PHF5A|HNRNPA3|PRPF8|SF1|SLU7|LSM2|MFAP1|SF3B4|MTREX|PRPF38B|PRPF4B|SRSF1|CWC25|TTF2|PPIL1|DHX8|SF3B1|TXNL4A|GCFC2|SNRPD1|CCDC12|SNRPA|PRPF19|SMU1|PRPF38A|SF3B2|LSM5|SNRNP25|CRNKL1|LUC7L|XAB2|HNRNPK|PRPF39|LUC7L2|PRPF40A|PABPC1|SNRNP48|C9orf78|HNRNPA2B1|PRPF31	GO	GOCC	196	f18.Exc_L6.IT.Car3	f18.Exc_L6.IT.Car3	Exc	460	neg	mRNA Splicing & Spliceosome Regulation	mRNA Splicing & Spliceosome Regulation	80	mRNA splicing/processing		31	143	6.24916	1.99725e-06
f18	Exc_L6.IT.Car3	GOBP_RNA_SPLICING_VIA_TRANSESTERIFICATION_REACTIONS	4.64995e-05	0.00349922	0.557332	-0.311192	-1.62058	272	SNRPE|RBM23|DBR1|HSPA8|CWC15|DHX38|PLRG1|LSM7|CDC5L|RBM24|RBM8A|SNRPC|NCBP2|DDX5|ZMAT2|PAXBP1|ZBTB7A|RBM42|RBM15B|SNRNP27|PTBP1|C1QBP|SF3A3|SON|TFIP11|SNU13|PSIP1|SRRM2|LSM6|RNPS1|PPIL3|SF3A1|CWF19L1|LSM4|PUF60|BUD31|HNRNPA0|DAZAP1|METTL3|LSM8|COIL|SYF2|RBM4B|SNW1|USP4|FXR2|HNRNPH3|SNRPB|WBP4|MPHOSPH10|KHSRP|NOVA2|NCL|PRPF6|LSM3|ALYREF|HTATSF1|HNRNPR|NOL3|BUD13|SRSF8|DHX16|SRSF10|RBM39|WDR77|PHF5A|HNRNPA3|NCBP1|PRPF8|SF1|SLU7|CELF4|LSM2|MFAP1|SF3B4|MTREX|RBM4|PRPF4B|SART3|DDX20|SRSF1|CWC25|PPIL1|DHX8|SF3B1|TXNL4A|GCFC2|SNRPD1|FMR1|SAP18|SNRPA|SRSF7|PCBP4|RBM11|PRPF19|STRAP|SMU1|PRPF38A|SF3B2|LSM1|LSM5|SNRNP25|KDM1A|CRNKL1|MYOD1|WTAP|LUC7L|JMJD6|GEMIN4|XAB2|HNRNPK|PRPF39|LUC7L2|PRPF40A|DDX17|PABPC1|UBL5	GO	GOBP	326	f18.Exc_L6.IT.Car3	f18.Exc_L6.IT.Car3	Exc	460	neg	mRNA Splicing & Spliceosome Regulation	mRNA Splicing & Spliceosome Regulation	80	mRNA splicing/processing		31	143	6.24916	1.99725e-06
f18	Exc_L6.IT.Car3	GOMF_GDP_BINDING	4.94764e-05	0.00368093	0.557332	-0.470934	-1.95809	64	RAP2B|ARL3|KRAS|RAB14|ARL8B|RHEBL1|RAP2A|TRIM23|RHEB|DYNC1LI1|RRAGC|RRAS|RRAGD|DIRAS1|RAB35|RAB4A|MRAS|RHOB|NRAS|RAB18|RRAS2|RAP2C|RAN|RAB5B|GNAI1|GEM|RAB8A|RAB27B|ARF6|RAB8B|RAB22A	GO	GOMF	73	f18.Exc_L6.IT.Car3	f18.Exc_L6.IT.Car3	Exc	460	neg	Protein Binding & Negative Regulation	Protein Binding & Negative Regulation	64	Protein organization/modification		34	366
f18	Exc_L6.IT.Car3	REACTOME_APC_C_MEDIATED_DEGRADATION_OF_CELL_CYCLE_PROTEINS	5.09366e-05	0.00184566	0.557332	-0.449576	-1.94234	77	PSMD3|PSMD8|UBE2S|PSMD2|PSMA3|PSMB3|PSMD6|SKP1|PSMD7|PSMB2|PSMD1|UBC|PSMD11|CCNB1|CDC23|PLK1|FZR1|UBB|PSMC4|PSME2|PSMC5|PTTG1|UBA52|PSMA8|PSMB1|PSMD13|PSMD12|PSMA7|PSME3|PSMC1|MAD2L1|PSMC3|PSME1|ANAPC2|ANAPC11|CDC14A|PSMB4	CP	REACTOME	88	f18.Exc_L6.IT.Car3	f18.Exc_L6.IT.Car3	Exc	460	neg	Protein Kinase & Serine/Threonine Activity Regulation	Protein Kinase & Serine/Threonine Activity Regulation	38	Cellular signaling		48	912
f18	Exc_L6.IT.Car3	REACTOME_DEGRADATION_OF_AXIN	5.37074e-05	0.00191612	0.557332	-0.519029	-2.05509	50	PSMD3|PSMD8|PSMD2|PSMA3|PSMB3|PSMD6|PSMD7|PSMB2|PSMD1|UBC|PSMD11|AXIN2|UBB|PSMC4|PSME2|PSMC5|UBA52|PSMA8|PSMB1|PSMD13|PSMD12|TNKS2|PSMA7|PSME3|PSMC1|PSMC3|PSME1	CP	REACTOME	55	f18.Exc_L6.IT.Car3	f18.Exc_L6.IT.Car3	Exc	460	neg	Axonal Guidance & Neuronal Extension	Axonal Guidance & Neuronal Extension	95	Neuron projection & Transport		26	378
f18	Exc_L6.IT.Car3	GOMF_GLUTAMATE_RECEPTOR_ACTIVITY	5.43864e-05	0.00400076	0.557332	0.637374	2.1596	26	PTK2B|GRM5|GRM7|GRM1|GRIN3A|GRIA4|GRM3|GRIA1|GRIA3|GRIN2A|GRID1|GRM6|GRIN2C|GRIK2|GRIA2	GO	GOMF	27	f18.Exc_L6.IT.Car3	f18.Exc_L6.IT.Car3	Exc	460	pos	Muscle Cell Differentiation & Regulation	Muscle Cell Differentiation & Regulation	63	Cell Growth		35	715
f18	Exc_L6.IT.Car3	GOBP_REGULATION_OF_CELLULAR_LOCALIZATION	5.52884e-05	0.00402192	0.557332	-0.246394	-1.41567	803	CALY|REEP5|PARP1|CNIH2|C9orf72|ZPR1|CEP72|FEZ1|NSFL1C|CCT8|PPP1CC|RAB14|HIF1A|TOMM70|ATP13A2|SNX12|HSPA8|RTN4|SAR1B|PDCD5|CCT2|ARHGDIG|GPR27|HMGCR|CCT6A|GNAZ|VCP|SVIP|TMEM35A|CCT7|NDEL1|TRIM8|KIF20B|CCT5|GNA11|HDAC3|ATCAY|RHOQ|RACK1|AKAP5|UHMK1|PINK1|NPTN|PPID|CCNE2|NCBP2|PRKCD|VPS35|PRKACA|GOLPH3L|TMEM132A|GPR68|PRKCZ|MESD|CD81|PDPK1|HSP90AB1|MPC2|FRAT2|PPM1A|FRRS1L|HTRA2|DNAJC27|IPO5|CHMP3|PCSK1|ACVR1C|MAP2K2|DMTN|SQSTM1|TCP1|OAZ3|SYT11|PARK7|AP2M1|ABHD17A|TESK1|DYNC1H1|HPCA|SPTBN1|C2CD2L|CDK5R1|ITGB1BP1|CDK9|CCNE1|ARHGDIA|NDFIP1|SP100|KCNJ11|HSP90AA1|BBC3|SLC16A1|DOC2B|NR1H3|GPC3|FKBP1B|CAMK1|UBE2J1|DDRGK1|TOR1A|MAP1B|CLTC|DNAJA1|MAPK3|C11orf65|TUNAR|RBP4|CLIP3|HNRNPAB|SWAP70|NMT1|STAC2|PRKCH|RAB11FIP5|GAS1|ORMDL3|USP7|TRIM46|CHP1|HYAL2|MFF|CELSR2|SRC|ERLEC1|CAPN10|PRKAR1A|RPH3AL|NOLC1|PRNP|STX1A|AAK1|ERGIC3|MMD|LAMP1|MICALL2|EMD|KLF7|INSIG1|CIB1|CDK5|SFRP1|GSK3B|MCRS1|ATP2A1|CHRM1|AFDN|WRAP53|LAMTOR5|PLK1|STX6|WNT5A|SLC26A4|RER1|KAT7|CLSTN3|HFE|ATP5IF1|SIN3A|SAR1A|FIS1|TMEM53|GLUD1|PDCD10|SYT7|TBC1D20|TRIM28|PPP3CB|NPEPPS|MAP2K1|CEP250|CRKL|PTPN1|SLC9B2|PGRMC1|SOX4|HUWE1|PFKM|ZFAND1|NDRG4|PLK3|TXN|ACTB|TP53INP2|DHX36|BTF3|RAN|SYTL4|VTI1B|DZIP1L|SREBF2|NECAB2|SUMO1|IER3|RBM4|ADCYAP1|VIL1|HECTD1|DVL3|CSK|ZDHHC7|OXCT1|FLNA|UQCC2|MIDN|VSNL1|GNAI1|CRIPT|ENTR1|SELENOK|INPP5F|EDNRA|ADCYAP1R1|BCAP31|FZD5|CAV3|ERP29|GDI2|DPH3|ACSL4|CPT1A|HAX1|SUMO3|NRDE2|ANKRD13A|HDAC6	GO	GOBP	968	f18.Exc_L6.IT.Car3	f18.Exc_L6.IT.Car3	Exc	460	neg	Protein Localization & Nuclear Regulation	Protein Localization & Nuclear Regulation	6	Protein organization/modification		81	366	3.77998	3.37569e-06
f18	Exc_L6.IT.Car3	REACTOME_ANTIGEN_PROCESSING_CROSS_PRESENTATION	5.6002e-05	0.00196771	0.557332	-0.448494	-1.93767	77	PSMD3|CTSL|PSMD8|CTSV|PSMD2|PSMA3|PSMB3|PSMD6|PSMD7|PSMB2|PSMD1|UBC|PSMD11|IKBKB|VAMP3|CD14|UBB|PSMC4|PSME2|PSMC5|LNPEP|UBA52|PSMA8|PSMB1|SEC61B|PSMD13|PSMD12|PSMA7|PSME3|PSMC1|PSMC3|PSME1|TAP1|PSMB4|STX4	CP	REACTOME	106	f18.Exc_L6.IT.Car3	f18.Exc_L6.IT.Car3	Exc	460	neg			-1			1576	1576
f18	Exc_L6.IT.Car3	GOMF_NEUROTRANSMITTER_RECEPTOR_ACTIVITY	5.64852e-05	0.00406383	0.557332	0.442744	1.91834	82	HTR1E|PTK2B|CHRM3|GRM5|GABRB1|GABRG1|CHRNB1|GRM1|HTR6|CHRNA1|HTR2A|GABRB2|GRIN3A|GRIA4|GLRB|GLRA3|GRIA1|GRIA3|GRIN2A|HRH4|HTR2C|GRID1|HTR3B|CHRNB3|GABRA4|HRH2|GRIN2C|CHRNA5|GRIK2|GRIA2|HTR3E|GABRA3|CHRM2|GABRA6	GO	GOMF	98	f18.Exc_L6.IT.Car3	f18.Exc_L6.IT.Car3	Exc	460	pos	Neurotransmitter Receptor & Transport Regulation	Neurotransmitter Receptor & Transport Regulation	32	Neuron projection & Transport		51	378
f18	Exc_L6.IT.Car3	REACTOME_DOWNSTREAM_SIGNALING_EVENTS_OF_B_CELL_RECEPTOR_BCR	6.09265e-05	0.00209514	0.557332	-0.452216	-1.937	74	CALM1|KRAS|RASGRP1|PSMD3|PSMD8|PSMD2|PSMA3|PSMB3|PSMD6|SKP1|PSMD7|PSMB2|PSMD1|UBC|REL|NRAS|PSMD11|IKBKB|RELA|UBB|PPP3CB|PSMC4|PSME2|PSMC5|UBA52|PSMA8|PSMB1|NFATC2|PSMD13|PSMD12|PSMA7|PSME3|PSMC1|PSMC3|PSME1	CP	REACTOME	81	f18.Exc_L6.IT.Car3	f18.Exc_L6.IT.Car3	Exc	460	neg	B cell Activation & Regulation	BMP Signaling & Receptor Regulation	103	Immune/defense response	B cell Activation & Regulation	17	571
f18	Exc_L6.IT.Car3	REACTOME_CROSS_PRESENTATION_OF_SOLUBLE_EXOGENOUS_ANTIGENS_ENDOSOMES	6.1442e-05	0.00209514	0.538434	-0.548431	-2.08728	42	PSMD3|PSMD8|PSMD2|PSMA3|PSMB3|PSMD6|PSMD7|PSMB2|PSMD1|PSMD11|PSMC4|PSME2|PSMC5|PSMA8|PSMB1|PSMD13|PSMD12|PSMA7|PSME3|PSMC1|PSMC3|PSME1|PSMB4	CP	REACTOME	50	f18.Exc_L6.IT.Car3	f18.Exc_L6.IT.Car3	Exc	460	neg	Endosome Transport & Lysosome Regulation	Endosome Transport & Lysosome Regulation	41	Protein Homeostasis		47	184
f18	Exc_L6.IT.Car3	REACTOME_GLOBAL_GENOME_NUCLEOTIDE_EXCISION_REPAIR_GG_NER	6.24565e-05	0.00209514	0.538434	-0.442053	-1.92503	80	PARP1|YY1|INO80E|RAD23B|CETN2|POLD2|PARP2|UBC|DDB1|PCNA|COPS7B|RAD23A|RFC1|COPS3|UBE2N|MCRS1|GTF2H5|PIAS3|SUMO2|UBB|UBA52|COPS2|COPS8|LIG3|ACTB|ERCC4|SUMO1|RBX1|POLE4|POLE2|TFPT|POLE3|COPS6|SUMO3	CP	REACTOME	84	f18.Exc_L6.IT.Car3	f18.Exc_L6.IT.Car3	Exc	460	neg	DNA Damage Response & Repair	DNA Damage Response & Repair	22	DNA damage response		60	111	3.41866	0.000158406
f18	Exc_L6.IT.Car3	REACTOME_NUCLEAR_EVENTS_MEDIATED_BY_NFE2L2	6.32426e-05	0.00209514	0.538434	-0.460957	-1.95716	71	MAFG|PSMD3|PSMD8|PSMD2|PSMA3|PSMB3|TKT|PSMD6|SKP1|SQSTM1|TALDO1|PSMD7|PSMB2|PSMD1|UBC|PSMD11|GSK3B|ATF4|G6PD|UBB|PRDX1|PSMC4|PSME2|PSMC5|UBA52|PSMB1|MYC|PSMD13|RBX1|PSMD12|PSMA7|PSME3|PSMC1|PSMC3|PSME1	CP	REACTOME	79	f18.Exc_L6.IT.Car3	f18.Exc_L6.IT.Car3	Exc	460	neg	Signaling Pathway Regulation & Activation	Signaling Pathway Regulation & Activation	0	Cellular signaling		281	912
f18	Exc_L6.IT.Car3	REACTOME_DNA_DAMAGE_RECOGNITION_IN_GG_NER	6.45776e-05	0.00210923	0.538434	-0.564856	-2.07896	36	PARP1|YY1|INO80E|RAD23B|CETN2|PARP2|UBC|DDB1|COPS7B|RAD23A|COPS3|MCRS1|UBB|UBA52|COPS2|COPS8|ACTB|RBX1|TFPT|COPS6	CP	REACTOME	38	f18.Exc_L6.IT.Car3	f18.Exc_L6.IT.Car3	Exc	460	neg	DNA Damage Response & Repair	DNA Damage Response & Repair	22	DNA damage response		60	111	3.41866	0.000158406
f18	Exc_L6.IT.Car3	GOCC_AUTOPHAGOSOME	6.487e-05	0.00461635	0.538434	-0.420394	-1.89873	102	C9orf72|TP53INP1|NRBF2|CHMP2A|ATP13A2|HSPA8|WIPI2|TAX1BP1|GABARAPL1|TECPR1|CHMP7|MAP1LC3B2|OPTN|CHMP3|SQSTM1|TICAM1|MAP1LC3B|GABARAP|MAPK15|ATP6AP2|UBQLN2|GABARAPL2|TMEM150B|CHMP1A|RAB24|CHMP5|MYO6|GAA|TBC1D12|VPS18|LAMP1	GO	GOCC	118	f18.Exc_L6.IT.Car3	f18.Exc_L6.IT.Car3	Exc	460	neg	Autophagy & Organelle Degradation	Autophagy & Organelle Degradation	59	Protein Homeostasis		36	184	4.72497	3.17236e-05
f18	Exc_L6.IT.Car3	GOCC_SYNAPTIC_MEMBRANE	6.64966e-05	0.00468122	0.538434	0.289792	1.54657	353	ANK2|IL1RAPL1|NRXN1|MTMR2|ADGRB3|LRRTM3|CDH8|CNTNAP4|CHRM3|KCND2|DLG2|SLC8A1|GRM5|GABRB1|PTPRO|GPHN|CNTN1|GRIP1|RGS7BP|ITGA5|GABRG1|DMD|HCN1|KCNJ3|DLG1|LRRC7|DGKB|CHRNB1|GRM7|LHFPL4|GRM1|CNKSR2|TENM2|LRRTM4|DCC|PTPRD|ADCY8|NRP1|AKAP9|RIMS2|SYT1|LRFN5|CHRNA1|KCTD16|ITGA8|HTR2A|GABRB2|KCNMA1|SHANK2|PTPRS|OPRM1|KCNA3|GRIN3A|LRRC4C|GRIA4|KCNH1|GLRB|KCNJ2|GRM3|GLRA3|SYNE1|GRIA1|RALA|CACNG3|LIN7A|GRIA3|GRIN2A|SCN2A|PICALM|NECTIN1|ADAM10|ATP2B1|SLC6A1|TRPV1|KCTD8|NLGN4X|UNC13C|NLGN3|ANK3|NRCAM|KCNC3|GRID1|FCHO2|ERC2|NLGN1|P2RX1|HTR3B|CHRNB3|NTNG1|ERBB4|ZDHHC17|ADORA1|GPM6A|ATP2B4|ITSN1|GABRA4|ITSN2|GRIN2C|GPER1|CHRNA5|STRN|GRIK2	GO	GOCC	390	f18.Exc_L6.IT.Car3	f18.Exc_L6.IT.Car3	Exc	460	pos	Synaptic Assembly & Protein Regulation	Synaptic Assembly & Protein Regulation	57	Synapse Organization		37	135
f18	Exc_L6.IT.Car3	WP_PARKINUBIQUITIN_PROTEASOMAL_SYSTEM_PATHWAY	6.7718e-05	0.00218108	0.538434	-0.477604	-1.97461	62	TUBA1A|TUBB4B|TUBB2A|PSMD3|HSPA8|PSMD8|PSMD2|TUBA1B|PSMD6|PSMD7|TUBA4A|TUBB4A|CCNE1|PSMD1|HSPA1B|UBE2L6|UBE2J1|PSMD11|PSMC4|SIAH2|TUBB|SIAH1|PSMC5|HSPA1A|STUB1|PSMD13|PSMD12|HSPA5|PSMC1|SNCAIP|PSMC3|CASP8|TUBB2B	CP	WP	71	f18.Exc_L6.IT.Car3	f18.Exc_L6.IT.Car3	Exc	460	neg	Ubiquitin-Protein Regulation & Ligase Activity	Ubiquitin-Protein Regulation & Ligase Activity	7	Protein Homeostasis		80	184	3.39017	5.00622e-05
f18	Exc_L6.IT.Car3	GOBP_POSITIVE_REGULATION_OF_TELOMERASE_RNA_LOCALIZATION_TO_CAJAL_BODY	6.79416e-05	0.00473206	0.538434	-0.724567	-2.10736	15	CCT8|CCT2|CCT6A|CCT7|CCT5|TCP1|NAF1|NHP2|NOP10	GO	GOBP	15	f18.Exc_L6.IT.Car3	f18.Exc_L6.IT.Car3	Exc	460	neg	Telomere Maintenance & Regulation	Telomere Maintenance & Regulation	70	DNA damage response		33	111
f18	Exc_L6.IT.Car3	GOBP_VESICLE_MEDIATED_TRANSPORT_IN_SYNAPSE	7.01649e-05	0.00483547	0.538434	-0.344879	-1.72596	199	CALY|SCRN1|VAMP4|ACTG1|SNAP47|NSG1|CTBP2|NAPA|AP2A1|ATP2A2|RIMS3|SLC17A7|TPRG1L|PIP5K1C|ATP6AP1|BSN|CLSTN1|CALM3|VPS35|DNM1|STXBP1|SYT11|AP2M1|HPCA|CDK5R1|ATP6V1B2|SYNJ1|ARHGDIA|NAPB|SNCG|DOC2B|ATP6AP2|ARC|STX1B|TOR1A|NECAP1|ATP6V1A|PREPL|NPY|EFNB2|STX1A|AAK1|ATP6V1F|ATP6V1G1|ATP6V1D|VPS18|RAB3A|CDK5|PACSIN1|SYT5|DGKQ|AP3D1|ABCA13|PLD2|SV2A|SYN1|SYT7|PPP3CB|ATP6V1E1|SYN2|ACTB|FBXO45	GO	GOBP	221	f18.Exc_L6.IT.Car3	f18.Exc_L6.IT.Car3	Exc	460	neg	Synaptic Vesicle Transport & Membrane Regulation	Synaptic Vesicle Transport & Membrane Regulation	40	Synapse Organization		47	135
f18	Exc_L6.IT.Car3	GOCC_VACUOLAR_MEMBRANE	7.59619e-05	0.00518044	0.538434	-0.285537	-1.53804	374	YWHAB|ARL8A|RAB14|ARL8B|CD164|CHMP2A|MCOLN1|AP2A1|ATP13A2|HSPA8|VAPA|NEU1|EEF1A2|TRIM23|GABARAPL1|CCZ1|TECPR1|CKAP4|GNB1|GNA11|RHEB|CHMP7|MAP1LC3B2|M6PR|GPR137|VPS35|WDR24|PIP4P1|CHMP3|SYT11|AP2M1|ITM2C|AP5B1|MANBA|MAP1LC3B|GABARAP|SEH1L|ATP6V1B2|SLC7A5|RDH14|PSAP|ATP6AP2|NEU3|HPS6|CLTA|GABARAPL2|RRAGA|CLTC|ATP6V0E2|TMEM150B|ATP6V1C2|BRI3|ATP6V1A|CHMP1A|HGSNAT|PLEKHF1|CD68|SURF4|ATP6V0B|LAMTOR2|CHMP5|MYO6|CD63|DRAM1|GAA|ATP6V1F|PIP4P2|ATP6V1G1|MMD|ATP6V1D|VPS18|LAMP1|ATP11A|GLIPR1|STARD3|LAMTOR3|LAMTOR5|AP3D1|ATP11B|SLC48A1|AP1S1|ABCA13|SLC15A4|SYT7|LAPTM4A|CYB561|ATP6V0A2|CLCN6|ATP6V1E1|LNPEP|UBA52|SCARB1|AHNAK|MGST1|TM6SF1|VTI1B|MAP1LC3A|RPN2|CLCN4|SEC13|BORCS6|AP1S3|RAB3D|ABHD6|GNAI1|TMEM9B|AP2S1	GO	GOCC	463	f18.Exc_L6.IT.Car3	f18.Exc_L6.IT.Car3	Exc	460	neg	Vacuolar Protein Regulation & Localization	Vacuolar Protein Regulation & Localization	127	Protein organization/modification		18	366
f18	Exc_L6.IT.Car3	GOBP_VIRAL_RELEASE_FROM_HOST_CELL	7.77922e-05	0.00525057	0.538434	-0.639777	-2.12175	24	ARL8B|CHMP2A|VAPA|CHMP7|PPID|CHMP3|VPS4B|DDB1|CHMP1A|CHMP5	GO	GOBP	29	f18.Exc_L6.IT.Car3	f18.Exc_L6.IT.Car3	Exc	460	neg	Viral Genome Regulation & Host Interaction	Viral Genome Regulation & Host Interaction	33	Immune/defense response		51	571
f18	Exc_L6.IT.Car3	GOCC_PRECATALYTIC_SPLICEOSOME	7.95767e-05	0.00531621	0.538434	-0.501156	-2.00406	52	SNRPE|LSM7|ZMAT2|SF3A3|SNU13|SRRM2|LSM6|SF3A1|LSM4|LSM8|SNRPB|WBP4|PRPF6|LSM3|BUD13|DHX16|PHF5A|PRPF8|LSM2|MFAP1|SF3B4|PRPF38B|SF3B1|TXNL4A|SNRPD1|SMU1|PRPF38A|SF3B2|LSM5	GO	GOCC	53	f18.Exc_L6.IT.Car3	f18.Exc_L6.IT.Car3	Exc	460	neg	mRNA Splicing & Spliceosome Regulation	mRNA Splicing & Spliceosome Regulation	80	mRNA splicing/processing		31	143	6.24916	1.99725e-06
f18	Exc_L6.IT.Car3	GOBP_CHAPERONE_MEDIATED_PROTEIN_COMPLEX_ASSEMBLY	8.08252e-05	0.00534508	0.538434	-0.677726	-2.16415	21	HSPD1|CCT2|TMEM35A|HSP90AB1|HSP90AA1|PFDN6|PSMG1|HOPX|MKKS|HSPA1A|BBS12|STUB1	GO	GOBP	23	f18.Exc_L6.IT.Car3	f18.Exc_L6.IT.Car3	Exc	460	neg			-1			1576	1576
f18	Exc_L6.IT.Car3	KEGG_PROTEASOME	8.19648e-05	0.00260379	0.538434	-0.555386	-2.0776	39	PSMD3|PSMD8|PSMD2|PSMA3|PSMB3|PSMD6|PSMD7|PSMB2|PSMD1|PSMD11|PSMC4|PSME2|PSMC5|PSMA8|PSMB1|PSMD13|PSMD12|PSMA7|PSME3|PSMC1|PSMC3|PSME1|PSMB4	CP	KEGG	46	f18.Exc_L6.IT.Car3	f18.Exc_L6.IT.Car3	Exc	460	neg	Ubiquitin-Protein Regulation & Ligase Activity	Ubiquitin-Protein Regulation & Ligase Activity	7	Protein Homeostasis		80	184	3.39017	5.00622e-05
f18	Exc_L6.IT.Car3	GOMF_PRIMARY_ACTIVE_TRANSMEMBRANE_TRANSPORTER_ACTIVITY	8.43876e-05	0.00552485	0.538434	-0.369986	-1.75705	139	COX7A2L|ATP13A2|ATP2A2|TOMM20|SURF1|NDUFB1|NDUFA6|COX7B|ATP2C2|ABCB5|NDUFV2|CYB561D1|NDUFA5|ATP5F1B|NDUFB4|ATP6V1B2|KCNJ11|COX7A1|ATP1A1|ATP6V0E2|ATP6V1C2|ABCB8|NDUFA2|ATP6V1A|ATP12A|ATP6V0B|NDUFA1|ATP6V1F|ATP6V1G1|ATP6V1D|ABCG5|ABCC6|ATP2A1|NDUFV1|NDUFS2|ABCA13|NDUFA3|ATP2B2|ATP6V0A2|ATP1B1|ATP6V1E1|NDUFB7|COX5A|NDUFA4|SEC61B|COX5B|ABCB1|RALBP1|UQCRHL|ATP1A4|ABCB9|NDUFB3|TAP1|NDUFA8|COX6B1|NDUFA12|NDUFC1|ABCD1|UQCR10|NDUFS6|NDUFB5|CYC1|NDUFS1|NDUFB10|ATP6V1E2|NDUFS3|UQCRH|NDUFB9|ATP2A3	GO	GOMF	170	f18.Exc_L6.IT.Car3	f18.Exc_L6.IT.Car3	Exc	460	neg	Transmembrane Transport & Organic Compound Transport	Transmembrane Transport & Organic Compound Transport	11	Neuron projection & Transport		69	378
f18	Exc_L6.IT.Car3	GOCC_PROTEASOME_REGULATORY_PARTICLE	8.86e-05	0.00574321	0.538434	-0.69591	-2.13565	18	PSMD3|PSMD8|PSMD2|PSMD6|PSMD7|PSMD1|PSMD11|ADRM1|PSMC4|PSMC5|PSMD13|PSMD12|PSMC1|PSMC3	GO	GOCC	19	f18.Exc_L6.IT.Car3	f18.Exc_L6.IT.Car3	Exc	460	neg	Ubiquitin-Protein Regulation & Ligase Activity	Ubiquitin-Protein Regulation & Ligase Activity	7	Protein Homeostasis		80	184	3.39017	5.00622e-05
f18	Exc_L6.IT.Car3	KEGG_BASE_EXCISION_REPAIR	9.17515e-05	0.00287529	0.538434	-0.59333	-2.09497	31	PARP1|NTHL1|APEX2|NEIL1|POLD2|PARP2|PCNA|NEIL2|POLL|UNG|TDG|LIG3|POLE4|POLE2|POLE3|PARP3|POLD4|OGG1|POLD1|XRCC1|POLB|MBD4|POLE	CP	KEGG	35	f18.Exc_L6.IT.Car3	f18.Exc_L6.IT.Car3	Exc	460	neg	DNA Damage Response & Repair	DNA Damage Response & Repair	22	DNA damage response		60	111	3.41866	0.000158406
f18	Exc_L6.IT.Car3	GOBP_ACTIN_FILAMENT_BASED_PROCESS	9.41805e-05	0.0060451	0.538434	0.251347	1.4219	665	CDC42BPA|SPECC1|ANK2|BRAF|RUFY3|RYR2|NUP155|CLASP1|PDE4D|CTNNA2|SCN1A|SPTBN5|PTK2B|TRPM7|DIAPH2|FGF13|TNIK|ALMS1|SPTBN4|PHACTR4|CALD1|ARHGAP26|ABL1|CIT|SMTN|RHOJ|ELMO3|ARHGAP25|PPM1E|MKLN1|NEBL|WASF2|PDPN|EFNA5|PALLD|TBCK|ROCK1|FGF12|KCNJ3|SSH2|AVIL|CACNA2D1|DLG1|FRMD5|CARMIL1|PDE4B|SIPA1L1|LATS1|SYNE2|FGF10|TJP1|ATP2C1|TMOD3|AQP1|POF1B|SEMA3E|NRP1|SPECC1L|CCDC88A|AKAP9|SHTN1|PHACTR1|MET|SDC4|RICTOR|ARHGEF15|AUTS2|FAM171A1|CACNA1D|JAK2|MICAL2|KLHL41|RND1|MICAL3|MYH7|JAM3|TENM1|PXN|CLASP2|FMN2|ARHGAP17|ARHGAP44|DIAPH3|SGCD|LIMCH1|MYO5B|ROCK2|FAT1|FER|GSN|PLS1|CACNB2|EPB41L3|KCNN2|ARHGAP35|SORBS1|CGNL1|TESK2|KANK1|BCAS3|KCNJ2|FGD4|TMSB15B|TNXB|EVL|RACGAP1|ELMO1|RALA|USH1C|PAWR|WIPF1|PAK2|LIMK2|ATXN3|RAP1GDS1|BST1|FMNL2|PPP1R9A|TTC17|CATIP|ARFGEF1|WASL|STARD8|EPB41L4A|EPS8|ABL2|ARHGAP6|IQSEC2|FMN1|KLHL17|DLC1|PLEC|GAS2L3|RND3|PIK3CA|CORO6|ANKRD23|TTC8|WASHC4|EMP2|RASA1|EFS|ELN|EEF2K|NF1|NF2|TPM2|ACAP2|EPHA3|TMEFF2|GAB1|PTK7	GO	GOBP	806	f18.Exc_L6.IT.Car3	f18.Exc_L6.IT.Car3	Exc	460	pos	Actin Filament Regulation & Bundle Formation	Actin Filament Regulation & Bundle Formation	89	Cell morphogenesis		29	189
f18	Exc_L6.IT.Car3	GOCC_INTRACELLULAR_PROTEIN_CONTAINING_COMPLEX	9.61957e-05	0.0061145	0.538434	-0.244769	-1.40432	786	POP4|POLR1D|MSL1|POLR3D|C9orf72|CCT8|FEM1B|XRCC6|DPM3|KBTBD8|DCAF11|POLR2C|SUPT7L|PSMD3|NAA30|DCAF8|YBX1|RAD23B|HSPA8|PSMD8|CCT2|TOB1|FBXL14|CCT6A|TAF10|VCP|PEF1|CCT7|BLOC1S4|MAT2B|UBE2S|CCT5|POLR2I|CRCP|ENC1|CSDE1|PSMD2|MED10|ANKRD9|HSF1|FBH1|RMND5A|NCBP2|FAM98A|RMND5B|KLHL42|KCTD10|PRKACA|PSMA3|HSP90AB1|PSMB3|FBXL15|PSMD6|RGP1|TAF5|RTF1|SKP1|ZFAND2A|TCP1|KLHDC3|MRGBP|PSMD7|ASB1|TXNL1|TAF6|UBE2B|LIG4|POLD2|ELP1|RNF8|CNOT7|ELP6|POLR2D|KLHL8|MAEA|PSMB2|PSMD1|SDF2L1|TMEM183A|CTU1|DCAF15|CARD9|APC2|HPS6|UBE2L6|DDB1|ELOB|PDRG1|BRPF1|KLHDC2|KCTD17|TRAPPC2|KAT5|YEATS2|POLR2G|NAA38|SDF2|RAD23A|FBXL19|POLR3H|CDC37|PSMD11|C2orf49|PFDN6|KEAP1|PRKAB2|PSMG1|LAMTOR2|ELOC|ERN1|DERL1|POLR3E|RTCB|RNASEH2C|DCAF4L1|ELP5|PRKAR1A|MYO6|POLR3F|HPS3|PHC1|GTF2F1|HSD17B10|AXIN2|POLR3G|DCTN1|POLR2E|AGO2|CBLL1|POLR2B|CDC23|MCM3|CCDC47|UBE2N|BCL3|MUS81|GSK3B|MCRS1|ADRM1|LAMTOR3|LAMTOR5|TAF7|HCFC1|CSNK1A1|FZR1|TSN|KAT7|VPS72|USP14|RTRAF|GTF2H5|UBXN8|ZNF326|POLG2|CHRAC1|CAMK2B|PPP3CB|POLR2K|PSMC4|CACYBP|RPP40|PSME2|SIAH1|PSMC5|MOCS2|DPM2|PSMA8|NCBP1|FAM8A1|PSMB1|ACTB|CNOT9|FBXO45|TRAPPC4|PAXX|USP22|EIF4E2|STUB1|CKS2|TRAPPC10|TOPORS|TSC1|GTF2A2|PSMD13|DNAAF2|RBX1|CCDC61|FBXW5|PSMD12|BORCS6|POLE4|POLE2|PSMA7|CTNNBIP1|DYRK2|AMFR|POLE3|SPSB3|ING4|UXT|PSME3|RPAP3|RNF19B|PSMC1|TADA2B|RNF7|YPEL5|KANSL3|TAF11|UBAC1|XRCC5|POLR3GL|WDR5|CEP164|CIAO1|POP7|DR1|CAMK2G|CCT6B|FMR1|SMCR8|ELP3|MED7|MED24|DOCK1|POP1|CNOT11|PSMC3|PSME1|FEM1C|TBP|NUAK1|EP400|POLR2L|CAND1|POLD4|CUL2|ANAPC2|SPOP|TRAF7|FBXO7|UBE3A|ANAPC11|POLR3A|CDKN1B|PAF1|SEL1L|PSMB4|POLD1|TRAPPC6B|KXD1|RNF14|TCEA1|POLR2A|NFKBIA|AIP|FBXO27|ENY2|ASB2|TRAPPC3|MAVS|TSEN34|POLR2J|GID4|KLHL25|CEP83|LZTR1|ZSWIM4|TAF13|POLR2H|FBXL16|UCHL5|TRAPPC1|CBX4|MAT2A|POLR3C|PIH1D2|DMAC2|GID8|RCHY1|ANAPC4|MAP3K7|BRD1	GO	GOCC	900	f18.Exc_L6.IT.Car3	f18.Exc_L6.IT.Car3	Exc	460	neg	Protein Complex Regulation & Modification	Protein Complex Regulation & Modification	24	Protein organization/modification		60	366
f18	Exc_L6.IT.Car3	GOBP_CELLULAR_MACROMOLECULE_BIOSYNTHETIC_PROCESS	9.89025e-05	0.00618275	0.538434	-0.230923	-1.34693	1013	VEGFB|EIF4H|EXOSC8|PPP1R15A|LSM14B|MRPS18B|DPM3|B3GALNT1|MRPS12|ZDHHC22|KBTBD8|B3GAT1|EIF1AD|MLEC|HIF1A|YBX1|CHCHD1|MRPL19|MRPL50|ITM2A|MRPS22|PURA|MRPL43|MAN1B1|SAMD4A|EIF2AK1|EIF3A|PNLDC1|TOB1|EEF1A2|WIPI2|IARS2|RPUSD3|SVIP|JAK3|RBM24|B3GNT2|RBM8A|UGCG|EIF2B1|EIF4B|B4GALT2|ENC1|RACK1|MRPS11|CSDE1|UHMK1|EIF3F|ZDHHC3|HARS2|PINK1|MRPL15|EIF1AX|NECAB3|PPP1CA|MRPL21|ALAS1|FARSA|GLT8D1|RPL29|EIF3D|POMGNT1|EIF5|MRPL2|GFPT2|MRPL40|NCBP2|APP|FUT1|LARP6|PPP1R3F|MRPL52|B3GLCT|PPM1A|B3GNT5|MRPL16|GOLGA2|GALNT12|C1QBP|EIF1B|GPAA1|YTHDF1|PAIP2B|EXOSC5|ITM2C|MRPL24|MRPL34|BZW1|ZCCHC4|APLP1|ELP1|ITM2B|PA2G4|B3GNT4|CNOT7|EIF4G2|ELP6|MRPL32|POLR2D|EEF2|PIGA|RPL22|ZC3H15|GAPDH|RPL7A|DOLPP1|EEF1B2|DPH2|ALG11|MTPN|GOLGA7B|ILF3|UBE2J1|GTPBP1|METTL3|EIF4EBP2|CHSY1|NT5C3B|CANT1|DPAGT1|MRPL49|MRPL54|POLR2G|CLIP3|XYLT2|MRPS10|MRPS23|PMM1|NMT1|RBM4B|MSI1|FXR2|NOCT|CAPRIN1|GXYLT2|CHP1|ST8SIA3|ELAVL4|RPS27L|ALG9|CNBP|SLBP|NOA1|B4GAT1|ELP5|POMGNT2|CHST9|RPSA|ABCF1|MRPL10|YTHDF2|MT3|MRPS26|KHSRP|NOLC1|PRMT1|B4GALT3|PIGX|NGDN|NCL|MRPL27|RPS6KA1|IREB2|AGO2|HABP4|FASTKD2|MRPL18|PKM|MRPL36|SARS2|MRPS28|BCL3|OSTC|GSK3B|UPF1|CSGALNACT2|IGF2BP3|ATF4|SELENOT|PTCD3|RPL28|C8orf88|USP16|GADD45GIP1|CAPRIN2|EXTL2|MAN2A2|EIF3G|LDB1|ZNF598|GALNT2|PPP1R3E|RPL18|ST6GALNAC4|B3GAT2|RPS5|MRPL9|EIF1|MRPL14|MRPL47|NPM1|EIF3I|BTG2|GCNT1|MRPL22|AURKAIP1|NANOS1|ZDHHC23|APOA1|DPM2|EIF4A1|EIF5AL1|RWDD1|UBA52|SOX4|NCBP1|POMT2|RSL24D1|DHDDS|CELF4|MRPL35|CNOT9|DHX36|EIF4E2|DIO2|GSPT1|POLDIP3|MRPS25|MRPS5|RPN2|MRPS30|NECAB2|ALG3|RBM4|TSC1|MRPS34|MRPL23|ZDHHC7|TMEM258|FUT11|ZDHHC4|UQCC2|DYRK2|GORASP1|RPL39L|GCN1|TENT4A|GCNT2|GYG1|MGAT4A|ALG8|ST3GAL5|SELENOK|MUSK|MRPS14|TRAK1|ZFP36L2|DPH3|ALG6|LRPPRC|EIF2D|RPL15|GAL3ST3|EIF2S2|FMR1|METTL18|MRPL44|ELP3|MRPL55|RPL30|SSB|YARS2|MGAT4B|DRG1|ABCE1|CNOT11|ZNF706|RPL37|GALNT14|DHX29|RARA|PPP1R3C|LSM1|SERP2|NUS1|SELENOS|TNIP1|RPS27|NHLRC1|OST4|EIF3L	GO	GOBP	1259	f18.Exc_L6.IT.Car3	f18.Exc_L6.IT.Car3	Exc	460	neg			-1			1576	1576
f18	Exc_L6.IT.Car3	GOBP_RNA_PROCESSING	9.91581e-05	0.00618275	0.538434	-0.235104	-1.35783	861	POP4|SNRPE|ZPR1|RBM23|EXOSC8|DBR1|FBL|PDCD7|SUPT7L|INTS3|PIH1D1|YBX1|SNHG10|CSDC2|HSPA8|RPL7L1|ANKRD34A|CWC15|DHX38|PNLDC1|EBNA1BP2|PLRG1|LSM7|TAF10|DDX18|MRM3|CDC5L|RPUSD3|RBM24|RBM8A|SNRPC|NOP53|DDX49|MRTO4|MRPS11|RRAGC|HSF1|ZNF473|NCBP2|SCAF1|DDX5|FAM98A|SBDS|APP|OSGEP|ZMAT2|RRP36|YRDC|LARP6|PAXBP1|PRKACA|ZBTB7A|NIFK|THG1L|MYCN|RBM42|RBM15B|SNRNP27|AKAP17A|NUDT16|PTBP1|C1QBP|LAGE3|DNTTIP2|EXOSC5|SF3A3|TRMT6|ZCCHC4|SON|TFIP11|APLP1|NPM3|ELP1|PA2G4|CDK9|SNU13|ELP6|POLR2D|PSIP1|THOC7|SRRM2|LSM6|TSR2|RNPS1|PPIL3|SF3A1|TRMT61A|DIS3L|CWF19L1|CTU1|PWP1|EXOSC4|LSM4|PUF60|NOC4L|ZNF830|BUD31|SNHG12|DHX15|HNRNPA0|ZMPSTE24|CLK2|DAZAP1|METTL3|LSM10|LSM8|COIL|TSR3|CSTF2|SYF2|DDX21|UTP11|RBM4B|SNW1|DDX54|USP4|FXR2|HNRNPH3|SNRPB|ZCRB1|INTS5|C2orf49|CCNL1|WBP4|MPHOSPH10|ELAVL4|ERN1|SLBP|RTCB|WDR55|ELP5|NBDY|TOE1|REXO4|YTHDF2|KHSRP|TRMT112|NOLC1|PRMT1|NOB1|HSD17B10|NGDN|NOVA2|MBNL3|NCL|BUD23|ADAR|TDRD9|AGO2|HABP4|FASTKD2|PRPF6|SARS2|CTU2|INTS12|LSM3|THUMPD3|ALYREF|PUS3|HTATSF1|TSN|HNRNPR|NOL3|RTRAF|BUD13|RP9|SRSF8|NAF1|GTF2H5|DHX16|ZNF326|DDX27|RBMS2|MRM2|ESRP1|BOP1|WBP11|UTP14C|SRSF10|RPP40|RBM39|WDR77|TP53RK|TRPT1|PHF5A|HNRNPA3|NHP2|NCBP1|PRPF8|HSPA1A|SF1|SLU7|AHNAK|NOP10|CELF4|LSM2|MFAP1|SAFB|USP22|DHX36|SF3B4|MTREX|RBM4|PRPF38B|MOV10L1|PRPF4B|SART3|TRMU|DDX20|THOC6|SRSF1|PTBP3|STAT3|CWC25|TENT4A|IMP4|AHCYL1|TTF2|PPIL1|DHX8|TADA2B|OSGEPL1|POP7|ALKBH5|SF3B1|DPH3|TXNL4A|GCFC2|SNRPD1|RRP8|FMR1|METTL18|MRPL44|NRDE2|TRMT5|ELP3|UTP15|SAP18|THUMPD1|SSB|SNRPA|SRSF7|PCBP4|POP1|RBM11|CPSF6|PRPF19|TRDMT1|STRAP|TRNT1|SMU1|PRPF38A|SF3B2|LSM1|APOBEC4|RIOK2|WDR75|RPS27|LSM5|SNRNP25|PAF1|KDM1A|CIR1|CRNKL1|URM1|MYOD1|TRMT12|RBM12B|ERI2	GO	GOBP	1408	f18.Exc_L6.IT.Car3	f18.Exc_L6.IT.Car3	Exc	460	neg	mRNA Processing & RNA Binding Regulation	mRNA Processing & RNA Binding Regulation	16	mRNA splicing/processing		63	143
f18	Exc_L6.IT.Car3	GOMF_NUCLEOSIDE_TRIPHOSPHATASE_REGULATOR_ACTIVITY	0.000101554	0.00623831	0.538434	0.277561	1.5128	436	ADGRB3|RAPGEF1|TBC1D5|EIF2B3|CHRM3|DOCK3|RIC8B|ARHGAP26|STXBP5L|ARHGEF3|RASAL2|DOCK5|ARHGAP25|TBC1D10A|EVI5|TBCK|SIPA1L3|KALRN|DOCK10|ACAP3|DENND4C|SOS1|SLC38A9|DOCK7|ARHGAP11A|SIPA1L1|RAB3GAP2|CPEB2|GAPVD1|PLEKHG1|ARHGEF1|RGS5|GARNL3|RAP1A|RASGRP4|RASA2|ADCY8|NRP1|STXBP5|CCDC88A|TBXA2R|SBF2|ARHGEF15|GNAQ|SIPA1L2|SRGAP1|RALGAPA2|DENND1B|RALGAPB|DNMBP|FAM13A|TBC1D22B|PLCB1|ARHGAP17|ARHGAP44|DENND2C|ARHGAP35|DOCK8|VAV3|RGS6|GIPR|TBC1D1|TRIO|BNIP2|FGD4|TBC1D4|ARHGEF37|RANBP3L|PDE6D|RACGAP1|ELMO1|ARHGEF33|TBC1D8B|GIT2|RAP1GDS1|TBC1D8|AGAP1|RABEP1|ARFGEF1|DENND6B|WASL|RGS7|RGL1|STARD8|RAB3IL1|ARHGAP6|EEF1D|IQSEC2|PLEKHG4|DENND5B|DLC1|RABGAP1L|DENND4A|F2|NUCB2|NGEF|DOCK11|ADAP2|RASA1|ARHGAP27|TSC2|NF1|LRRK2|TIAM1|ACAP2|RAPGEF5|RAPGEF2|MCF2|RINL|SH3BP4|PLXNB1|RAB3IP|ALS2|ARHGEF11|MYO9A|RTKN|ARHGEF39|AGFG1|ITSN1|ITSN2	GO	GOMF	496	f18.Exc_L6.IT.Car3	f18.Exc_L6.IT.Car3	Exc	460	pos	Nucleoside Biosynthesis & Phosphate Metabolism	Nucleoside Biosynthesis & Phosphate Metabolism	43	Cell Growth		45	715
f18	Exc_L6.IT.Car3	GOBP_NUCLEOSIDE_TRIPHOSPHATE_BIOSYNTHETIC_PROCESS	0.000102531	0.00623831	0.538434	-0.40898	-1.83156	97	PARP1|VPS9D1|NME6|VCP|PINK1|NDUFB1|NDUFA6|ENO1|NDUFV2|NDUFA5|ATP5F1B|NDUFB4|ATP5F1A|CMPK1|ATP5F1C|ATP5PF|DGUOK|NDUFA2|ATP6V1A|NDUFAB1|AK4|NDUFA1|UCK1|NDUFV1|NDUFS2|NDUFA3|ATP5MC1|IMPDH1|ATP5MC3|NDUFB7|NME3|IMPDH2|DNAJC30|ATP5PD|NUDT2|NDUFB3|ATP5F1D|NDUFA8|NDUFA12|NDUFC1|NDUFS6|NDUFB5|NDUFS1|ATP5F1E|NDUFB10|SDHA|NDUFS3|SLC25A13|NDUFB9	GO	GOBP	134	f18.Exc_L6.IT.Car3	f18.Exc_L6.IT.Car3	Exc	460	neg	Nucleoside Biosynthesis & Phosphate Metabolism	Nucleoside Biosynthesis & Phosphate Metabolism	43	Cell Growth		45	715
f18	Exc_L6.IT.Car3	GOBP_MITOTIC_CYTOKINETIC_PROCESS	0.000102908	0.00623831	0.538434	-0.692177	-2.1242	18	CHMP2A|KIF20B|CHMP7|CHMP3|ARF1|VPS4B|CHMP1A|CHMP5	GO	GOBP	24	f18.Exc_L6.IT.Car3	f18.Exc_L6.IT.Car3	Exc	460	neg	Cell Cycle & Mitotic Regulation	Cell Cycle & Mitotic Regulation	3	Cell Cycle		112	199
f18	Exc_L6.IT.Car3	REACTOME_RESPIRATORY_ELECTRON_TRANSPORT	0.000103341	0.0031953	0.538434	-0.432442	-1.89642	84	COX7A2L|SCO1|NDUFAF3|TMEM126B|SURF1|NDUFB1|NDUFA6|COX7B|NDUFV2|NDUFA5|NDUFB4|NDUFAF4|NDUFA2|NDUFAB1|NDUFA1|COX6C|COX11|ETFB|NDUFV1|NDUFS2|NDUFA3|UQCRC2|NDUFB7|CYCS|COX5A|NDUFA4|COX5B|COQ10A|ETFDH|LRPPRC|NDUFB3|NDUFA8|COX6B1|NDUFA12|NDUFC1|UQCR10|NDUFS6|NDUFB5|CYC1|NDUFS1|NDUFB10|SDHA|UQCR11|UQCRQ|NDUFS3|COX20|UQCRH|NDUFB9|TACO1|COX6A1|COX4I1|ECSIT	CP	REACTOME	103	f18.Exc_L6.IT.Car3	f18.Exc_L6.IT.Car3	Exc	460	neg	Mitochondrial Function & Membrane Regulation	Mitochondrial Function & Membrane Regulation	5	Mitochondria		119	134	5.81172	9.6039e-19
f18	Exc_L6.IT.Car3	GOCC_ENDOPEPTIDASE_COMPLEX	0.000106551	0.00639811	0.538434	-0.441736	-1.88554	74	PSMD3|RAD23B|PSMD8|PROC|VCP|PSMD2|CAPN1|PSMA3|PSMB3|PSMD6|HTRA2|GPAA1|ZFAND2A|PSMD7|TXNL1|PSMB2|PSMD1|RAD23A|PSMD11|ADRM1|USP14|COLEC10|PSMC4|PSME2|PSMC5|PSMA8|PSMB1|PSMD13|PSMD12|PSMA7|PSME3|PSMC1|PSMC3|PSME1|UBE3A|CAPNS1|PSMB4	GO	GOCC	90	f18.Exc_L6.IT.Car3	f18.Exc_L6.IT.Car3	Exc	460	neg	Cysteine Endopeptidase Activity Regulation	Cysteine Endopeptidase Activity Regulation	113	Protein Homeostasis		21	184
f18	Exc_L6.IT.Car3	GOBP_PEPTIDE_BIOSYNTHETIC_PROCESS	0.000107498	0.00639811	0.538434	-0.254571	-1.43713	631	EIF4H|EXOSC8|PPP1R15A|LSM14B|MRPS18B|MRPS12|KBTBD8|EIF1AD|YBX1|CHCHD1|MRPL19|MRPL50|MRPS22|PURA|MRPL43|SAMD4A|EIF2AK1|EIF3A|PNLDC1|TOB1|EEF1A2|IARS2|RPUSD3|RBM24|RBM8A|EIF2B1|EIF4B|ENC1|RACK1|MRPS11|CSDE1|UHMK1|EIF3F|HARS2|PINK1|MRPL15|EIF1AX|PPP1CA|MRPL21|FARSA|RPL29|EIF3D|EIF5|MRPL2|MRPL40|NCBP2|APP|LARP6|MRPL52|MRPL16|PCSK1|C1QBP|EIF1B|YTHDF1|PAIP2B|EXOSC5|MRPL24|MRPL34|BZW1|ZCCHC4|APLP1|ELP1|PA2G4|CNOT7|EIF4G2|ELP6|MRPL32|POLR2D|EEF2|RPL22|ZC3H15|GAPDH|RPL7A|EEF1B2|DPH2|MTPN|ILF3|GTPBP1|CARNS1|METTL3|EIF4EBP2|NT5C3B|MRPL49|MRPL54|POLR2G|MRPS10|MRPS23|RBM4B|MSI1|FXR2|NOCT|CAPRIN1|ELAVL4|RPS27L|CNBP|SLBP|NOA1|ELP5|RPSA|ABCF1|MRPL10|YTHDF2|MRPS26|KHSRP|NOLC1|NGDN|NCL|MRPL27|RPS6KA1|IREB2|AGO2|HABP4|FASTKD2|MRPL18|PKM|MRPL36|SARS2|MRPS28|BCL3|UPF1|IGF2BP3|MGST2|ATF4|SELENOT|PTCD3|RPL28|C8orf88|USP16|GADD45GIP1|CAPRIN2|EIF3G|ZNF598|RPL18|RPS5|MRPL9|EIF1|MRPL14|MRPL47|NPM1|EIF3I|GGT7|BTG2|MRPL22|AURKAIP1|NANOS1|EIF4A1|EIF5AL1|RWDD1|UBA52|SOX4|NCBP1|RSL24D1|PCSK5|CELF4|MRPL35|CNOT9|DHX36|EIF4E2|DIO2|GSPT1|POLDIP3|MRPS25|MRPS5|MRPS30|RBM4|TSC1|MRPS34|MRPL23|UQCC2|GSS|RPL39L|GCN1|TENT4A|MRPS14|ZFP36L2|DPH3|LRPPRC|EIF2D|HAGH|RPL15|EIF2S2|FMR1|METTL18|MRPL44|ELP3|MRPL55|RPL30|SSB|YARS2|DRG1|ABCE1|CNOT11|ZNF706|RPL37|DHX29|RARA|LSM1|TNIP1|RPS27|NHLRC1|EIF3L	GO	GOBP	820	f18.Exc_L6.IT.Car3	f18.Exc_L6.IT.Car3	Exc	460	neg			-1			1576	1576
f18	Exc_L6.IT.Car3	REACTOME_ASYMMETRIC_LOCALIZATION_OF_PCP_PROTEINS	0.000108011	0.00329574	0.538434	-0.483683	-1.95355	55	PSMD3|PSMD8|PSMD2|PSMA3|PSMB3|PSMD6|PSMD7|PSMB2|PSMD1|UBC|PSMD11|WNT5A|UBB|PSMC4|PSME2|PSMC5|UBA52|PSMA8|PSMB1|PSMD13|PSMD12|PSMA7|PSME3|PSMC1|FZD5|PSMC3|PSME1|FZD4|PSMB4|SMURF1	CP	REACTOME	64	f18.Exc_L6.IT.Car3	f18.Exc_L6.IT.Car3	Exc	460	neg	Protein Localization & Nuclear Regulation	Protein Localization & Nuclear Regulation	6	Protein organization/modification		81	366	3.77998	3.37569e-06
f18	Exc_L6.IT.Car3	REACTOME_POST_TRANSLATIONAL_PROTEIN_MODIFICATION	0.00011012	0.00331646	0.538434	-0.225005	-1.32813	1180	CALM1|PARP1|CNIH2|FBXW9|UBE2M|USP11|TGOLN2|FEM1B|DPM3|ING2|TUBA1A|YY1|INO80E|RAB14|CHD3|KBTBD8|HDAC2|NAPA|DCAF11|TUBB4B|MLEC|HIF1A|THRA|ADAMTSL2|MCFD2|TUBB2A|PSMD3|DCAF8|RAD23B|TOMM70|SUDS3|NUP50|KDELR1|APLP2|HSPA8|SAR1B|RCN1|RAB33A|RCE1|VGF|PSMD8|MAN1B1|COMMD2|MBD1|DYNC1LI2|SHISA5|NEU1|TOMM20|FUCA1|SCG2|FBXL14|PROC|THY1|TAF10|VCP|B3GNT2|COPB2|CKAP4|NR4A2|MAT2B|UBE2S|COMMD5|B4GALT2|SCG3|DYNC1LI1|PSMD2|ASB15|ANKRD9|WSB2|VASH1|TUBA1B|USP9X|NRN1|FBXO30|POMGNT1|TMED9|RAB25|NUB1|GFPT2|DDX5|RAB6B|APP|KLHL42|CBX5|SPTAN1|VDAC2|TMEM132A|TNIP2|RAD21|ASB17|PSMA3|VDAC3|PSMB3|B3GLCT|FBXL15|BTBD6|CNIH1|PSMD6|B3GNT5|CETN2|SPRN|CHGB|ADAMTS15|GOLGA2|RTF1|GALNT12|L3MBTL2|SKP1|KDM1B|TMED3|GPAA1|LMAN2|SQSTM1|C3|PARK7|ARF1|TMEM115|PSMD7|DYNC1H1|ASB1|UBE2B|SPTBN1|SEH1L|TUBA4A|B3GNT4|SVBP|TUBB4A|COMMD8|EEF2|NAPB|SP100|PIGA|PSMB2|PSMD1|RAB35|DCTN3|RAB4A|ASB13|UBC|NEU3|COPZ1|DOLPP1|KNG1|NR1H3|GPC3|DPH2|DDB1|ALG11|NTNG2|SEC22C|PCNA|ELOB|CMAS|FN3K|CTSZ|RRAGA|SMAD7|TRAPPC2|TRIM27|ADAMTS1|USP5|COPS7B|CALU|DPAGT1|TFG|LY6D|PMM1|MBTPS1|RAD23A|TECTA|FBXL19|RAB2B|USP4|ASB8|PSMD11|RAB24|USP7|RTN4RL2|KEAP1|ST8SIA3|WFS1|ELOC|ALG9|DERL1|B4GAT1|TGFA|RAB18|NUP37|POMGNT2|RIPK1|NCOR2|B4GALT3|PHC1|COPS3|PIGX|VDAC1|CD59|NSMCE4A|P4HB|ARF5|AXIN2|DCTN1|RAB3A|NANS|UBE2N|ETFB|COPG1|ARCN1|MCRS1|ADRM1|SOCS6|HCFC1|AMBN|RAB15|USP14|USP16|RELA|MAN2A2|FUCA2|SIN3A|PIAS3|GALNT2|TDG|PEX10|SUMO2|UBB|ST6GALNAC4|ARF3|TBC1D20|SOCS2|TRIM28|ZRANB1|PSMC4|NPM1|SIAH2|PSME2|GCNT1|PSMC5|ADAMTS8|ACTR10|APOA1|DPM2|USP20|ARRB2|UBA52|PSMA8|RAB33B|POMT2|NDC1|COPS2|PSMB1|COPS8|DHDDS|RANBP2|ACTB|SAFB|COG1|TRAPPC4|RBBP5|USP22|MYC|COPE|FN3KRP|RAB39B|TRAPPC10|RPN2|TOPORS|SUMO1|USP44|ALG3|PSMD13|SEC13|RAB5B|JOSD2|RBX1|DYNLL1|FBXW5|PSMD12|FSTL1|NPLOC4|RAB3D|TNKS2|PSMA7|YKT6|RNF181|AMFR|TFPT|SPSB3|GORASP1|NEURL2|MUL1|MGAT4A|ALG8|ST3GAL5|CDKN1A|PSME3|PPP6R1|PSMC1|TADA2B|RNF7|CDC34|DOHH|COPS6|OTUB2|DCTN2|HLTF|WDR5	CP	REACTOME	1442	f18.Exc_L6.IT.Car3	f18.Exc_L6.IT.Car3	Exc	460	neg	Protein Complex Regulation & Modification	Protein Complex Regulation & Modification	24	Protein organization/modification		60	366
f18	Exc_L6.IT.Car3	GOBP_RESPONSE_TO_OXIDATIVE_STRESS	0.000113865	0.00671599	0.538434	-0.287183	-1.53247	340	BNIP3|PARP1|RGS14|TP53INP1|HDAC2|HIF1A|TXNIP|BANF1|FANCD2|ATP13A2|ATP2A2|GLRX2|MCL1|TPM1|GFER|NR4A2|RACK1|CHCHD2|PINK1|GSTP1|HSF1|CYP2E1|EDN1|SOD1|APP|NDUFA6|PRKCD|PDK2|THG1L|HBA1|MSRB2|HTRA2|PARK7|NEIL1|MAPK9|NDUFB4|MAPK13|CAMKK2|PSIP1|HSPA1B|BTG1|ARL6IP5|ENDOG|BAG5|PPP2CB|FKBP1B|HMOX2|DGKK|PCNA|ATOX1|PRDX3|MAPK7|TOR1A|HGF|SELENON|RHOB|MAPK3|OSER1|GPX7|KEAP1|HYAL2|ERN1|CRK|SRC|RIPK1|MT3|PRNP|P4HB|ROMO1|NDUFS2|ATF4|GPX4|VKORC1L1|G6PD|NOL3|RELA|HBA2|SIN3A|MTF1|PRDX1|PDCD10|DHCR24|MPV17|GGT7|SIRPA|PDK1|RWDD1|HSPA1A|ZFAND1|MGST1|PLK3|TXN|MELK|ETV5|CCS|SIRT2|MAP1LC3A|TSC1|STK25|PPIF|HBB|GSS|SELENOK|EDNRA|NUDT1|NR4A3|NUDT2|ETFDH|BRF2|ZNF622|HDAC6|PAX2|CYGB|RBM11|SELENOS|PTPRN|PTGS2|JUN|FBXO7|UBE3A|OGG1|C19orf12	GO	GOBP	437	f18.Exc_L6.IT.Car3	f18.Exc_L6.IT.Car3	Exc	460	neg	Oxygen Response & Reactive Species Regulation	Oxygen Response & Reactive Species Regulation	36	Stress Response		49	302
f18	Exc_L6.IT.Car3	REACTOME_REGULATION_OF_RUNX2_EXPRESSION_AND_ACTIVITY	0.000117758	0.00350103	0.538434	-0.457755	-1.90592	64	PSMD3|PSMD8|PSMD2|PSMA3|PSMB3|PSMD6|SKP1|PSMD7|PSMB2|PSMD1|UBC|PSMD11|GSK3B|UBB|PSMC4|PSME2|PSMC5|UBA52|PSMA8|PSMB1|STUB1|PSMD13|RBX1|PSMD12|PSMA7|PSME3|PSMC1|PSMC3|PSME1	CP	REACTOME	73	f18.Exc_L6.IT.Car3	f18.Exc_L6.IT.Car3	Exc	460	neg	Bone Cell Development & Differentiation	Bone Cell Development & Differentiation	8	Cell Growth		87	715
f18	Exc_L6.IT.Car3	GOBP_RIBONUCLEOPROTEIN_COMPLEX_BIOGENESIS	0.000119502	0.00698551	0.538434	-0.277414	-1.50761	413	POP4|SNRPE|EXOSC8|FBL|PIH1D1|RPL7L1|EIF3A|EBNA1BP2|DDX18|MRM3|SNRPC|NOP53|DDX49|CINP|MRTO4|MRPS11|EIF3F|EIF3D|EIF5|ERAL1|SBDS|RRP36|NIFK|HSP90AB1|MTERF3|NUDT16|C1QBP|EXOSC5|SF3A3|ZCCHC4|NPM3|PA2G4|SNU13|POLR2D|PSIP1|LSM6|HSP90AA1|TSR2|SF3A1|URB2|PWP1|EXOSC4|LSM4|PUF60|NOC4L|COIL|TSR3|NOP16|DDX21|UTP11|DDX54|USP4|SNRPB|SURF6|MPHOSPH10|RPS27L|WDR55|RPSA|REXO4|YTHDF2|TRMT112|NOLC1|NOB1|NGDN|BUD23|ADAR|AGO2|FASTKD2|PRPF6|MRPL36|NIP7|HTATSF1|NOL3|BUD13|EIF3G|NAF1|GTF2H5|RPS5|DDX27|MRM2|BOP1|WBP11|UTP14C|NPM1|EIF3I|SRSF10|RPP40|MRPL22|WDR77|PHF5A|NHP2|NCBP1|RSL24D1|PRPF8|RRN3|SF1|SLU7|NOP10|CELF4|LSM2|RAN|NOM1|SF3B4|MTREX|TSC1|GRWD1|SART3|DDX20|SRSF1|IMP4|XRCC5|POP7|SF3B1|TXNL4A|GCFC2|EIF2D|SNRPD1|EIF2S2|RRP8|ZNF622|METTL18|MRPL44|UTP15|NOC2L|ABCE1|CPSF6|PRPF19|STRAP|SF3B2|DHX29|RIOK2|WDR75|RPS27|EIF3L|TRAF7|CRNKL1|DENR|ERI2|WDR18|MRPS7|RPLP0|LUC7L|NLE1|GEMIN4|PES1|XAB2|PRPF39|LUC7L2|EIF3J|NSUN5|DIMT1|DDX17|EIF2S3|HEATR3|PIH1D2|CELF3|EXOSC6|EIF2S3B	GO	GOBP	473	f18.Exc_L6.IT.Car3	f18.Exc_L6.IT.Car3	Exc	460	neg			-1			1576	1576
f18	Exc_L6.IT.Car3	GOMF_GATED_CHANNEL_ACTIVITY	0.000125725	0.00708552	0.518848	0.315189	1.62395	256	SCN3A|RYR2|SCN1A|ANO6|PTK2B|KCND2|KCNQ5|KCNJ14|GABRB1|GABRG1|RYR1|HCN1|KCNH8|KCNJ3|CACNA2D1|CHRNB1|CACNA2D3|AQP1|CLCN7|CACNA1I|KCNIP4|CHRNA1|CACNA1D|KCNU1|KCNH7|GABRB2|KCNMA1|OPRM1|KCNA3|NALCN|GRIN3A|SCN8A|ANO10|CACNA1A|CACNB2|KCNN2|TMEM63A|GRIA4|CLCN5|KCNH1|GLRB|KCNJ2|GLRA3|GRIA1|CACNG3|GRIA3|KCNAB1|CNGA4|GRIN2A|SCN2A|KCNJ10|ASIC2|TRPV1|CACNG6|PKD2L1|KCNC3|GRID1|CACNA2D2|PKD2|CATSPER1|P2RX1|HTR3B|CATSPER2|CHRNB3|KCNMB3|GABRA4|GRIN2C|CHRNA5|KCNQ2|GRIK2|CALHM1|TMC4|GRIA2|P2RX7|HTR3E|KCNH5|GABRA3|KCNK15|KCNK4|CACNA1B|HVCN1|TMC6|HCN3|KCNT1|GABRA6|GPR89A|CLCN1	GO	GOMF	310	f18.Exc_L6.IT.Car3	f18.Exc_L6.IT.Car3	Exc	460	pos	Ion Channel Activity & Voltage-Gated Processes	Ion Channel Activity & Voltage-Gated Processes	13	Ion homeostasis/channel activity		68	220	10.076	5.16743e-06
f18	Exc_L6.IT.Car3	GOCC_POSTSYNAPTIC_MEMBRANE	0.000125725	0.00708552	0.518848	0.315383	1.62495	256	ANK2|IL1RAPL1|ADGRB3|LRRTM3|CHRM3|KCND2|DLG2|SLC8A1|GRM5|GABRB1|PTPRO|GPHN|CNTN1|GRIP1|RGS7BP|ITGA5|GABRG1|DMD|HCN1|DLG1|LRRC7|DGKB|CHRNB1|GRM7|LHFPL4|GRM1|CNKSR2|TENM2|LRRTM4|DCC|NRP1|AKAP9|LRFN5|CHRNA1|KCTD16|ITGA8|HTR2A|GABRB2|KCNMA1|SHANK2|PTPRS|OPRM1|KCNA3|GRIN3A|LRRC4C|GRIA4|KCNH1|GLRB|KCNJ2|GRM3|GLRA3|SYNE1|GRIA1|CACNG3|LIN7A|GRIA3|GRIN2A|PICALM|SLC6A1|TRPV1|KCTD8|NLGN4X|NLGN3|ANK3|NRCAM|KCNC3|GRID1|NLGN1|P2RX1|HTR3B|CHRNB3|ERBB4|ADORA1|GABRA4|GRIN2C|CHRNA5|STRN|GRIK2	GO	GOCC	277	f18.Exc_L6.IT.Car3	f18.Exc_L6.IT.Car3	Exc	460	pos	Synaptic Membrane Organization	Synaptic Membrane Organization	73	Synapse Organization		32	135
f18	Exc_L6.IT.Car3	GOCC_PROTON_TRANSPORTING_TWO_SECTOR_ATPASE_COMPLEX	0.000126036	0.00708552	0.518848	-0.548444	-2.02745	37	ATP6AP1|ATP5F1B|ATP6V1B2|ATP5F1A|ATP6AP2|ATP5F1C|ATP5PF|ATP6V0E2|ATP6V1C2|ATP6V1A|ATP6V0B|ATP6V1F|ATP6V1G1|ATP6V1D|ATP5MC1|ATP6V0A2|ATP5MC3|ATP6V1E1	GO	GOCC	50	f18.Exc_L6.IT.Car3	f18.Exc_L6.IT.Car3	Exc	460	neg	Mitochondrial Function & Membrane Regulation	Mitochondrial Function & Membrane Regulation	5	Mitochondria		119	134	5.81172	9.6039e-19
f18	Exc_L6.IT.Car3	GOCC_ATPASE_COMPLEX	0.000126398	0.00708552	0.518848	-0.369646	-1.73629	129	YY1|INO80E|CHD3|HDAC2|SMARCA5|VCP|BRD7|BCL7B|ATP6AP1|ACTR6|MTA2|SS18L1|ATP5F1B|MBD2|ATP6V1B2|CDK2AP2|VPS4B|ATP5F1A|ATP6AP2|ATP5F1C|ATP5PF|ATP6V0E2|BRD9|KAT5|ATP6V1C2|ATP6V1A|DDX21|ATP6V0B|ATP6V1F|ZNHIT1|ATP6V1G1|ANP32E|ATP6V1D|MCRS1|DEK|ATP5MC1|CHRAC1|HMGXB4|BCL7A|ATP6V0A2|ATP5MC3|ATP6V1E1|CHD4|ACTB|SMARCD3|PHF10|TFPT|POLE3|ATP5PD|SF3B1|BCL11A|EP400|ATP5F1D|DPF3	GO	GOCC	147	f18.Exc_L6.IT.Car3	f18.Exc_L6.IT.Car3	Exc	460	neg	Mitochondrial Function & Membrane Regulation	Mitochondrial Function & Membrane Regulation	5	Mitochondria		119	134	5.81172	9.6039e-19
f18	Exc_L6.IT.Car3	GOBP_APOPTOTIC_MITOCHONDRIAL_CHANGES	0.000126624	0.00708552	0.518848	-0.427082	-1.87833	88	BNIP3|TIMM50|HSPD1|TRIAP1|PDCD5|MCL1|PINK1|MOAP1|VPS35|VDAC2|SLC25A4|PRELID1|NPTX1|HRK|CHCHD10|BBC3|PPP2CB|SLC25A6|HGF|NAIF1|NMT1|MFF|SLC25A5|GSK3B|ATP2A1|NOL3|ATP5IF1|FIS1|ARRB2|HSPA1A|IER3|PPIF|GHITM|MUL1	GO	GOBP	110	f18.Exc_L6.IT.Car3	f18.Exc_L6.IT.Car3	Exc	460	neg	Mitochondrial Function & Membrane Regulation	Mitochondrial Function & Membrane Regulation	5	Mitochondria		119	134	5.81172	9.6039e-19
f18	Exc_L6.IT.Car3	GOBP_POSITIVE_REGULATION_OF_ESTABLISHMENT_OF_PROTEIN_LOCALIZATION	0.000133493	0.00740657	0.518848	-0.31118	-1.61684	267	ZPR1|CCT8|HIF1A|TOMM70|ATP13A2|SAR1B|PDCD5|CCT2|GPR27|CCT6A|CCT7|KIF20B|CCT5|GNA11|HDAC3|RACK1|AKAP5|PINK1|PPID|PRKCD|VPS35|PRKACA|GOLPH3L|TMEM132A|GPR68|PRKCZ|CD81|MPC2|PPM1A|HTRA2|IPO5|PCSK1|TCP1|OAZ3|HPCA|C2CD2L|CDK5R1|ITGB1BP1|HSP90AA1|BBC3|DOC2B|CAMK1|TUNAR|RBP4|NMT1|CHP1|HYAL2|MFF|SRC|CAPN10|PRKAR1A|RPH3AL|PRNP|ERGIC3|MICALL2|EMD|CIB1|CDK5|GSK3B|CHRM1|WRAP53|SAR1A|FIS1|GLUD1|PDCD10|TRIM28|PPP3CB|NPEPPS|SOX4|HUWE1|PFKM|ZFAND1|PLK3|RAN|SYTL4|SREBF2	GO	GOBP	324	f18.Exc_L6.IT.Car3	f18.Exc_L6.IT.Car3	Exc	460	neg	Protein Localization & Nuclear Regulation	Protein Localization & Nuclear Regulation	6	Protein organization/modification		81	366	3.77998	3.37569e-06
f18	Exc_L6.IT.Car3	REACTOME_TRANSCRIPTION_COUPLED_NUCLEOTIDE_EXCISION_REPAIR_TC_NER	0.000140566	0.00412622	0.518848	-0.446903	-1.91991	75	POLR2C|POLR2I|POLD2|POLR2D|UBC|DDB1|ZNF830|PCNA|COPS7B|POLR2G|RFC1|USP7|COPS3|POLR2E|POLR2B|GTF2H5|UBB|POLR2K|UBA52|COPS2|COPS8|LIG3|ERCC4|RBX1|POLE4|POLE2|POLE3|COPS6|PRPF19|POLR2L|POLD4|HMGN1|POLD1|TCEA1|POLR2A|XAB2|RFC2|POLR2J|XRCC1|POLR2H	CP	REACTOME	78	f18.Exc_L6.IT.Car3	f18.Exc_L6.IT.Car3	Exc	460	neg	DNA Damage Response & Repair	DNA Damage Response & Repair	22	DNA damage response		60	111	3.41866	0.000158406
f18	Exc_L6.IT.Car3	GOMF_IONOTROPIC_GLUTAMATE_RECEPTOR_ACTIVITY	0.000143842	0.00785281	0.518848	0.692543	2.12324	18	PTK2B|GRIN3A|GRIA4|GRIA1|GRIA3|GRIN2A|GRID1|GRIN2C|GRIK2|GRIA2	GO	GOMF	19	f18.Exc_L6.IT.Car3	f18.Exc_L6.IT.Car3	Exc	460	pos	Muscle Cell Differentiation & Regulation	Muscle Cell Differentiation & Regulation	63	Cell Growth		35	715
f18	Exc_L6.IT.Car3	REACTOME_RAC1_GTPASE_CYCLE	0.000143895	0.00417115	0.518848	0.34057	1.66002	167	CDC42BPA|ERBIN|DOCK3|TAOK3|ARHGAP26|CIT|DOCK5|ARHGAP25|WASF2|KALRN|DOCK10|SOS1|DOCK7|PLEKHG1|PKN2|ARHGEF15|SRGAP1|FAM13A|ARHGAP17|ARHGAP44|DIAPH3|ARHGAP35|DOCK8|VAV3|TRIO|RACGAP1|WIPF1|PAK2|GIT2|WASL|ABL2|CDC42EP4|CYBA|PLEKHG4|DLC1|PIK3CA|NGEF|DOCK11|ARHGAP27|CDC42EP1|TIAM1|KTN1|MCF2|LEMD3|ALS2|ARHGEF11|ARHGEF39|CAV1|ARHGEF25|GMIP|WIPF3|PREX2|FAM13B|NHS|DOCK4|ARHGAP22|ABI1|JAG1|PLD1|NCKAP1|ARHGAP45|MCAM|ABR|ARHGAP39|CHN1|DEF6	CP	REACTOME	184	f18.Exc_L6.IT.Car3	f18.Exc_L6.IT.Car3	Exc	460	pos	RHO GTPase Cycle & Activation	RHO GTPase Cycle & Activation	50	Others		41	226
f18	Exc_L6.IT.Car3	GOBP_REGULATION_OF_CALCIUM_ION_DEPENDENT_EXOCYTOSIS	0.000143934	0.00785281	0.518848	-0.558383	-2.05181	36	GNAI2|ATP2A2|STXBP1|SYT11|SYT13|DOC2B|STXBP3|RPH3AL|STX1A|RAB3A|CDK5|SYT5|SYT7|SYT15|RPH3A|SCAMP5|DOC2A|CDK5R2|ADRA2A|SYT3|SYT4|HYAL3	GO	GOBP	39	f18.Exc_L6.IT.Car3	f18.Exc_L6.IT.Car3	Exc	460	neg	Calcium Ion Transport & Signaling Regulation	Calcium Ion Transport & Signaling Regulation	17	Ion homeostasis/channel activity		62	220
f18	Exc_L6.IT.Car3	GOBP_CELL_JUNCTION_ASSEMBLY	0.000149084	0.00806656	0.518848	0.285941	1.53307	371	ANK2|IL1RAPL1|NRXN1|ADGRB3|RAPGEF1|MPDZ|CLASP1|LRRTM3|CDH8|PTK2B|NRG3|FGF13|DSCAM|ABL1|PTPRO|PATJ|FLRT2|ITGA5|EFNA5|OXTR|CLDN14|WDPCP|APC|ROCK1|PARD3|ADGRL3|CDH18|KIRREL3|AGT|DLG1|UGT8|CTNNA1|CTNND2|LHFPL4|SLC25A46|NEGR1|SDK2|TJP1|RAP1A|GJB1|LAMC1|DST|POF1B|PTPRD|NRP1|GREM1|SDC4|PKN2|CDH19|CNTNAP2|ARHGEF15|LRFN5|CDH7|PTPN13|CLDN10|JAM3|GABRB2|PRKCA|SHANK2|PTPRS|CLASP2|LIMCH1|ROCK2|ADNP|FER|EPB41L3|SORBS1|TESK2|BCAS3|PAK2|CDH12|SETD5|NECTIN1|ARHGAP6|FMN1|CDH24|ASIC2|DLC1|PLEC|PKP4|ITGA2|NLGN4X|VCL|NLGN3|NRCAM|PTK2|EEF2K|LAMA3|RAPGEF2|EPHA3|NLGN1|SLITRK5|CLDN15|CDH26|ERBB4|CDH1|PLXNB1|CDHR3|MYO9A|GPM6A|GRHL2|APOD|PHLDB2|CDH5|STRN|ZNF703|CAV1|PTEN|HDAC7	GO	GOBP	445	f18.Exc_L6.IT.Car3	f18.Exc_L6.IT.Car3	Exc	460	pos	Cell Junction & Cytoskeletal Regulation	Cell Junction & Cytoskeletal Regulation	12	Cell morphogenesis		69	189	12.0676	4.2887e-08
f18	Exc_L6.IT.Car3	REACTOME_REGULATION_OF_RUNX3_EXPRESSION_AND_ACTIVITY	0.000151502	0.0042941	0.518848	-0.508405	-2.00117	49	PSMD3|PSMD8|PSMD2|PSMA3|PSMB3|PSMD6|PSMD7|PSMB2|PSMD1|UBC|PSMD11|SRC|UBB|PSMC4|PSME2|PSMC5|UBA52|PSMB1|PSMD13|PSMD12|PSMA7|PSME3|PSMC1|PSMC3|PSME1|PSMB4|SMURF1	CP	REACTOME	55	f18.Exc_L6.IT.Car3	f18.Exc_L6.IT.Car3	Exc	460	neg	Bone Cell Development & Differentiation	Bone Cell Development & Differentiation	8	Cell Growth		87	715
f18	Exc_L6.IT.Car3	REACTOME_REGULATION_OF_EXPRESSION_OF_SLITS_AND_ROBOS	0.00015184	0.0042941	0.518848	-0.352322	-1.70634	156	PSMD3|PSMD8|RBM8A|PSMD2|RPL29|NCBP2|PSMA3|PSMB3|SLIT1|PSMD6|PSMD7|PSMB2|PSMD1|RPL22|RNPS1|UBC|RPL7A|ELOB|MSI1|PSMD11|RPS27L|ELOC|RPSA|RPL28|LDB1|RPL18|UBB|RPS5|PSMC4|PSME2|PSMC5|UBA52|PSMA8|NCBP1|PSMB1|GSPT1|PSMD13|RBX1|PSMD12|PSMA7|RPL39L|PSME3|PSMC1|RPL15|RPL30|PSMC3|PSME1|RPL37|CUL2|RPS27|PSMB4|RPLP0|RPS26|PABPC1|DAG1|RPL9|RPL36AL|RPS3|PSMC6|RPL39|RPL37A|RPS7|PSME4|RPL22L1|RPL41|FAU	CP	REACTOME	172	f18.Exc_L6.IT.Car3	f18.Exc_L6.IT.Car3	Exc	460	neg	Receptor Signaling Pathway & Activity Regulation	Receptor Signaling Pathway & Activity Regulation	52	Cellular signaling		39	912
f18	Exc_L6.IT.Car3	GOBP_PLASMA_MEMBRANE_REPAIR	0.000154135	0.00827149	0.518848	-0.625159	-2.07327	24	ARL8B|CHMP2A|CHMP7|CHMP3|SYT11|VPS4B|S100A10|CHMP1A|CHMP5|MYOF|RAB3A|SYT7|AHNAK|SYTL4|MYH9|CAV3|SMPD1	GO	GOBP	29	f18.Exc_L6.IT.Car3	f18.Exc_L6.IT.Car3	Exc	460	neg	Membrane & Organelle Organization Regulation	Membrane & Organelle Organization Regulation	39	Cell Growth		47	715
f18	Exc_L6.IT.Car3	GOBP_REGULATION_OF_PROTEASOMAL_PROTEIN_CATABOLIC_PROCESS	0.00015803	0.00841158	0.518848	-0.347425	-1.71124	176	RAD23B|VCP|SVIP|NOP53|RACK1|DESI1|PINK1|USP9X|NUB1|PRKACA|HSP90AB1|HERPUD1|ZFAND2A|PARK7|RYBP|PANO1|MAPK9|GABARAP|PITHD1|HSPA1B|HSPBP1|BAG5|ELOB|UBQLN2|DDRGK1|GABARAPL2|SMAD7|USP5|RAD23A|USP7|KEAP1|TRIB2|AXIN2|TMF1|TRIM39|GSK3B|PLK1|F8A1|CSNK1A1|FZR1|DNAAF4|USP14|HFE|SUMO2|UBB|GNA12|PSMC4|PSME2|PSMC5|HSPA1A|WNT10B|PLK3|STUB1|SIRT2|SDCBP|SUMO1|TRIB1|RBX1|HECTD1|ARAF|GIPC1|PSME3|RNF19B|PSMC1|BCAP31|SGTA|FMR1|UBXN1|PSMC3|PSME1|TLK2	GO	GOBP	194	f18.Exc_L6.IT.Car3	f18.Exc_L6.IT.Car3	Exc	460	neg	Ubiquitin-Protein Regulation & Ligase Activity	Ubiquitin-Protein Regulation & Ligase Activity	7	Protein Homeostasis		80	184	3.39017	5.00622e-05
f18	Exc_L6.IT.Car3	GOBP_LATE_ENDOSOME_TO_LYSOSOME_TRANSPORT	0.00016259	0.0085561	0.518848	-0.683239	-2.09677	18	C9orf72|ARL8B|CHMP2A|CHMP7|VPS35|CHMP3|VPS4B|CHMP1A|CHMP5	GO	GOBP	22	f18.Exc_L6.IT.Car3	f18.Exc_L6.IT.Car3	Exc	460	neg	Endosome Transport & Lysosome Regulation	Endosome Transport & Lysosome Regulation	41	Protein Homeostasis		47	184
f18	Exc_L6.IT.Car3	GOMF_PROTON_TRANSMEMBRANE_TRANSPORTER_ACTIVITY	0.000163359	0.0085561	0.518848	-0.389353	-1.77085	106	COX7A2L|SLC25A3|SLC17A7|SURF1|SLC25A4|COX7B|ATP5F1B|MFSD3|ATP6V1B2|ATP5F1A|SLC16A1|COX7A1|ATP5F1C|ATP5PF|ATP6V0E2|ATP6V1C2|ATP6V1A|SLC9A5|ATP12A|ATP6V0B|CHP1|ATP6V1F|ATP6V1G1|ATP6V1D|SLC25A5|SLC9A2|SLC9A6|SLC9A3|ATP5MC1|SLC15A4|ATP6V0A2|ATP5MC3|ATP6V1E1|SLC9B2|COX5A|SLC30A1|COX5B|SLC9A7|UQCRHL|SLC17A6|ATP5PD|ATP5F1D|COX6B1|NOX5|SLC9B1|UQCR10|SLC16A3|CYC1|TMCO3|ATP5F1E|ATP6V1E2|SLC25A13|UQCRH|LETM1|SLC25A22|SLC9A9|COX4I1|SLC11A2	GO	GOMF	141	f18.Exc_L6.IT.Car3	f18.Exc_L6.IT.Car3	Exc	460	neg	Transmembrane Transport & Organic Compound Transport	Transmembrane Transport & Organic Compound Transport	11	Neuron projection & Transport		69	378
f18	Exc_L6.IT.Car3	GOBP_REGULATION_OF_INTRACELLULAR_TRANSPORT	0.000165372	0.00858682	0.518848	-0.294306	-1.54955	297	CALY|REEP5|CNIH2|ZPR1|FEZ1|PPP1CC|ATP13A2|SNX12|SAR1B|PDCD5|SVIP|NDEL1|KIF20B|HDAC3|AKAP5|UHMK1|PINK1|NCBP2|PRKCD|VPS35|PRKACA|CD81|FRAT2|PPM1A|HTRA2|DNAJC27|IPO5|CHMP3|MAP2K2|DMTN|OAZ3|PARK7|DYNC1H1|HPCA|CDK5R1|ITGB1BP1|SP100|HSP90AA1|BBC3|CAMK1|UBE2J1|MAP1B|MAPK3|C11orf65|NMT1|GAS1|USP7|TRIM46|CHP1|HYAL2|MFF|SRC|ERLEC1|CAPN10|NOLC1|PRNP|ERGIC3|LAMP1|MICALL2|EMD|INSIG1|CIB1|CDK5|GSK3B|ATP2A1|CHRM1|ATP5IF1|SAR1A|FIS1|TMEM53|PDCD10|TBC1D20|TRIM28|NPEPPS|MAP2K1|PTPN1|HUWE1|ZFAND1|NDRG4|PLK3|TXN|RAN|SREBF2|SUMO1|IER3|RBM4	GO	GOBP	331	f18.Exc_L6.IT.Car3	f18.Exc_L6.IT.Car3	Exc	460	neg	Intracellular Transport & Transporter Regulation	Intracellular Transport & Transporter Regulation	84	Neuron projection & Transport		30	378
f18	Exc_L6.IT.Car3	GOBP_AMIDE_METABOLIC_PROCESS	0.000166569	0.00858682	0.518848	-0.230176	-1.34081	987	EIF4H|EXOSC8|HACD1|PPP1R15A|LSM14B|MRPS18B|DEGS1|MRPS12|KBTBD8|CERS2|ACLY|EIF1AD|SCG5|YBX1|GNPDA2|CHCHD1|MRPL19|MRPL50|RTN4|CTSL|VAPA|MRPS22|PURA|MRPL43|B4GALNT1|SAMD4A|NEU1|EIF2AK1|EIF3A|PNLDC1|TOB1|EEF1A2|IARS2|DISP1|CERK|RPUSD3|RBM24|RBM8A|UGCG|EIF2B1|EIF4B|SEC11C|ATCAY|ENC1|RACK1|MRPS11|CSDE1|UHMK1|EIF3F|ALLC|HARS2|PINK1|MRPL15|EIF1AX|HMGCS1|PPP1CA|MRPL21|FARSA|RPL29|EIF3D|ACSM4|EIF5|MRPL2|MRPL40|NCBP2|PMVK|ELOVL5|APP|PRKCD|NUDT19|PDK2|LARP6|MRPL52|HTRA2|MRPL16|PCSK1|C1QBP|PGAM1|EIF1B|DLST|YTHDF1|PAIP2B|EXOSC5|BACE1|MRPL24|GOT1|MRPL34|BZW1|ZCCHC4|DNPEP|APLP1|ELP1|PA2G4|CNOT7|EIF4G2|ELP6|SPCS3|MRPL32|POLR2D|EEF2|PDHB|RPL22|ZC3H15|SUCLA2|DGAT1|GAPDH|RTN1|ATP6AP2|AASDHPPT|NEU3|RPL7A|PDHA1|EEF1B2|DPH2|MTPN|ORMDL1|ILF3|GTPBP1|CARNS1|CMAS|CTSZ|METTL3|EIF4EBP2|NT5C3B|MRPL49|MRPL54|POLR2G|MRPS10|MRPS23|RBM4B|MSI1|FXR2|NOCT|ORMDL3|CAPRIN1|ASL|ST8SIA3|ELAVL4|RPS27L|CNBP|SLBP|NOA1|ELP5|RPSA|ABCF1|MRPL10|YTHDF2|MRPS26|KHSRP|NOLC1|B4GALT3|PPT1|RTN3|PRNP|P4HB|NGDN|NCL|MRPL27|SPCS2|TPP1|RPS6KA1|IREB2|AGO2|HABP4|FASTKD2|AGK|MRPL18|PKM|MRPL36|SARS2|MRPS28|BCL3|UPF1|IGF2BP3|MGST2|ATF4|SELENOT|PTCD3|RPL28|ACOT7|C8orf88|USP16|GADD45GIP1|CAPRIN2|RELA|EIF3G|ZNF598|RPL18|ST6GALNAC4|RPS5|GLUD1|MRPL9|EIF1|PPCS|MRPL14|MRPL47|NPM1|NPEPPS|EIF3I|GGT7|BTG2|MRPL22|CORIN|AURKAIP1|NANOS1|EIF4A1|LNPEP|EIF5AL1|PDK1|RWDD1|UBA52|SOX4|PCSK1N|NCBP1|RSL24D1|NIT1|GGA3|PCSK5|ACOT1|CELF4|MRPL35|CNOT9|GLYAT|DHX36|EIF4E2|DIO2|GSPT1|DEGS2|POLDIP3|MLYCD|BTD|MRPS25|MRPS5|OXSM|MRPS30|RBM4|TSC1|MRPS34|HSD17B12|MRPL23|APH1A|GLS|UQCC2|GSS|RPL39L|GCN1|TENT4A|ST3GAL5|ACOT2|MRPS14|ZFP36L2|DPH3|ACSL4|LRPPRC|EIF2D|HAGH|RPL15|EIF2S2|FMR1|METTL18|MRPL44|ABCB9|ELP3|MRPL55|RPL30|SSB|YARS2|GLA|DRG1|ABCE1|PDHX|CNOT11|SIRT3|BAAT|ZNF706|ENPEP|RPL37|DHX29|RARA|LSM1|SAMD8|TNIP1|RPS27|NHLRC1|ABHD4|EIF3L|SMPD1	GO	GOBP	1252	f18.Exc_L6.IT.Car3	f18.Exc_L6.IT.Car3	Exc	460	neg			-1			1576	1576
f18	Exc_L6.IT.Car3	GOBP_REGULATION_OF_PROTEASOMAL_UBIQUITIN_DEPENDENT_PROTEIN_CATABOLIC_PROCESS	0.000175093	0.00892839	0.518848	-0.376256	-1.76952	130	RAD23B|VCP|SVIP|NOP53|RACK1|DESI1|USP9X|NUB1|HSP90AB1|HERPUD1|ZFAND2A|PARK7|RYBP|PANO1|MAPK9|GABARAP|HSPA1B|HSPBP1|BAG5|ELOB|UBQLN2|DDRGK1|SMAD7|USP5|RAD23A|USP7|KEAP1|TRIB2|AXIN2|TRIM39|GSK3B|PLK1|CSNK1A1|FZR1|USP14|HFE|SUMO2|GNA12|HSPA1A|WNT10B|PLK3|STUB1|SIRT2|SDCBP|SUMO1|TRIB1|RBX1|HECTD1|ARAF|GIPC1|RNF19B|BCAP31|SGTA	GO	GOBP	142	f18.Exc_L6.IT.Car3	f18.Exc_L6.IT.Car3	Exc	460	neg	Ubiquitin-Protein Regulation & Ligase Activity	Ubiquitin-Protein Regulation & Ligase Activity	7	Protein Homeostasis		80	184	3.39017	5.00622e-05
f18	Exc_L6.IT.Car3	GOBP_PROTEIN_FOLDING	0.000178098	0.00892839	0.518848	-0.33774	-1.66927	180	CCT8|PFDN1|BAG1|HSPD1|HSPA8|VAPA|PDCD5|CCT2|LYRM7|GRPEL1|CCT6A|FKBP4|CCT7|CCT5|PFDN4|DNAJB5|PDCL3|PPID|MESD|PDIA4|HSP90AB1|DNAJA4|TTC4|TCP1|SDF2L1|HSPA1B|HSP90AA1|PPIL3|HSPBP1|BAG5|FKBP1B|VBP1|PDRG1|TOR1A|QSOX2|DNAJA1|SACS|SDF2|SELENOF|CDC37|PFDN6|WFS1|GRPEL2|KHSRP|P4HB|DNAJA2|ANP32E|CCDC47	GO	GOBP	222	f18.Exc_L6.IT.Car3	f18.Exc_L6.IT.Car3	Exc	460	neg			-1			1576	1576
f18	Exc_L6.IT.Car3	GOBP_ACTIN_MEDIATED_CELL_CONTRACTION	0.000178229	0.00892839	0.518848	0.424578	1.83963	82	ANK2|RYR2|NUP155|PDE4D|SCN1A|FGF13|PDPN|ROCK1|FGF12|KCNJ3|CACNA2D1|DLG1|PDE4B|AKAP9|SHTN1|CACNA1D|MYH7|SGCD|LIMCH1|GSN|CACNB2|KCNN2|KCNJ2	GO	GOBP	104	f18.Exc_L6.IT.Car3	f18.Exc_L6.IT.Car3	Exc	460	pos	Actin Cytoskeleton Regulation & Organization	Actin Cytoskeleton Regulation & Organization	49	Cell morphogenesis		41	189
f18	Exc_L6.IT.Car3	GOBP_PROTEIN_CATABOLIC_PROCESS	0.00017865	0.00892839	0.518848	-0.233343	-1.35113	888	BNIP3|USP46|PJA2|TMUB2|NSFL1C|USP11|FEM1B|ODC1|VPS37D|DCAF11|USP27X|CHMP2A|PSMD3|PCYOX1|RAD23B|IDS|ATP13A2|SNX12|HSPA8|CTSL|TIMP2|PSMD8|MAN1B1|EEF1A2|FBXL14|HMGCR|VCP|RLIM|SVIP|MMP20|NOP53|UBE2S|CTSV|RNF6|PDCL3|ENC1|RACK1|PSMD2|CHMP7|DESI1|PINK1|ANKRD9|USP9X|RMND5A|NUB1|USP6|RMND5B|KLHL42|VPS35|KCTD10|PRKACA|TMEM132A|RFFL|USP1|UBL4A|TRIM32|CD81|PSMA3|HSP90AB1|PSMB3|FBXL15|HERPUD1|PSMD6|RGP1|HTRA2|CHMP3|SKP1|AZIN1|ZFAND2A|SQSTM1|TOLLIP|OAZ3|PARK7|KLHDC3|ABHD17A|PSMD7|RYBP|MANBA|PANO1|UBE2B|MAPK9|GABARAP|RNF8|NDFIP1|PITHD1|KLHL8|CTSB|MAEA|VPS4B|UBXN11|GGA1|PSMB2|PSMD1|SDF2L1|YME1L1|HSPA1B|HSP90AA1|UBC|HSPBP1|BAG5|APC2|GPC3|PPP2CB|UBE2L6|DDB1|PCNP|ZMPSTE24|UBE2J1|PLK2|ELOB|UBQLN2|CTSZ|DDRGK1|TOR1A|KLHDC2|GABARAPL2|KCTD17|SMAD7|USP5|DNAJB9|KAT5|CHMP1A|HGSNAT|BFAR|RAD23A|FBXL19|UBL7|USP4|PSMD11|USP7|KEAP1|WFS1|ELOC|DERL1|CHMP5|PPP1R11|ERLEC1|RIPK1|TRIB2|COPS3|DENND3|RNF187|PPT1|AXIN2|TPP1|CDC23|SLC6A17|RNF41|XBP1|TMF1|CCDC47|UBE2N|TRIM39|GSK3B|ADRM1|SOCS6|PLK1|F8A1|CSNK1A1|FZR1|WNT5A|DNAAF4|USP14|USP16|HFE|RELA|ATP5IF1|RNF215|RNF166|ZNF598|UBXN8|SUMO2|UBB|GNA12|SLC6A7|ZRANB1|PSMC4|SIAH2|TMUB1|PSME2|SIAH1|PSMC5|SNX9|USP20|LNPEP|ARRB2|UBA52|PSMA8|HSPA1A|GGA3|FAM8A1|WNT10B|CLPX|PSMB1|SEC61B|PLK3|C18orf25|FBXO45|TP53INP2|USP22|STUB1|SIRT2|CPB2|NAGLU|TOPORS|SDCBP|SUMO1|USP44|UBXN4|IER3|TRIB1|PSMD13|RBX1|FBXW5|PSMD12|HECTD1|NPLOC4|TMEM67|PSMA7|FLNA|AMFR|ARAF|SPSB3|GIPC1|RNF126|RNF114|ATRAID|HSPA5|PSME3|RNF19B|PSMC1|RNF7|CDC34|BCAP31|SGTA|CAV3|DEDD|MKRN2|MAD2L1|FMR1|RNF121|HDAC6|HSP90B1|UBXN10|UBXN1|TMEM168|PRPF19|PSMC3|PSME1|TLK2|NGLY1|PCYOX1L|FEM1C|CASP8|ABHD12|CUL2	GO	GOBP	1018	f18.Exc_L6.IT.Car3	f18.Exc_L6.IT.Car3	Exc	460	neg			-1			1576	1576
f18	Exc_L6.IT.Car3	WP_BASE_EXCISION_REPAIR	0.000189505	0.00525281	0.518848	-0.587256	-2.04507	29	PARP1|NTHL1|APEX2|POLD2|PARP2|PCNA|NEIL2|POLL|UNG|TDG|LIG3|POLE4|POLE2|POLE3|POLD4|OGG1|POLD1|XRCC1|POLB|MBD4|POLE	CP	WP	31	f18.Exc_L6.IT.Car3	f18.Exc_L6.IT.Car3	Exc	460	neg	DNA Damage Response & Repair	DNA Damage Response & Repair	22	DNA damage response		60	111	3.41866	0.000158406
f18	Exc_L6.IT.Car3	REACTOME_HIV_TRANSCRIPTION_ELONGATION	0.00019027	0.00525281	0.518848	-0.523271	-1.97824	41	POLR2C|POLR2I|SUPT4H1|NCBP2|SUPT5H|CTDP1|CDK9|POLR2D|ELOB|POLR2G|ELOC|GTF2F1|POLR2E|POLR2B|GTF2H5|POLR2K|NELFB|NCBP1|POLR2L|TCEA1|CCNT1|POLR2A|POLR2J|SUPT16H|POLR2H	CP	REACTOME	43	f18.Exc_L6.IT.Car3	f18.Exc_L6.IT.Car3	Exc	460	neg	HIV Transcription & Elongation Regulation	HIV Transcription & Elongation Regulation	136	Immune/defense response		16	571	8.47542	7.05483e-06
f18	Exc_L6.IT.Car3	GOBP_POSITIVE_REGULATION_OF_ESTABLISHMENT_OF_PROTEIN_LOCALIZATION_TO_TELOMERE	0.000195399	0.0096824	0.518848	-0.784896	-2.01299	10	CCT8|CCT2|CCT6A|CCT7|CCT5|TCP1|WRAP53	GO	GOBP	10	f18.Exc_L6.IT.Car3	f18.Exc_L6.IT.Car3	Exc	460	neg	Telomere Maintenance & Regulation	Telomere Maintenance & Regulation	70	DNA damage response		33	111
f18	Exc_L6.IT.Car3	GOBP_REGULATION_OF_ESTABLISHMENT_OR_MAINTENANCE_OF_CELL_POLARITY	0.000196695	0.0096824	0.518848	0.613176	2.07761	26	RUFY3|PTK2B|ABL1|WDPCP|ROCK1|SHTN1|RICTOR|ROCK2|GSN|KANK1|BCAS3|DOCK8|ARFGEF1|ABL2	GO	GOBP	28	f18.Exc_L6.IT.Car3	f18.Exc_L6.IT.Car3	Exc	460	pos			-1			1576	1576
f18	Exc_L6.IT.Car3	GOBP_NEGATIVE_REGULATION_OF_APOPTOTIC_SIGNALING_PATHWAY	0.000204655	0.00999908	0.518848	-0.335441	-1.66172	183	GNAI2|ING2|FIGNL1|ARMC10|HIF1A|PIH1D1|TRIAP1|CDKN2D|SCG2|MNT|MCL1|NR4A2|STRADB|PINK1|GFRAL|GSTP1|VDAC2|RFFL|TRIM32|SLC25A4|HERPUD1|ENO1|HTRA2|PRELID1|PARK7|GRINA|IL7|HSPA1B|CX3CL1|BAG5|SLC25A6|MAPK7|HGF|FAIM2|DNAJA1|WFS1|SRC|RIPK1|PEA15|NOG|CREB3L1|XBP1|SLC25A5|GSK3B|NOL3|RELA|CREB3|CTH|SIAH2|PTPN1|ARRB2|RRN3|HSPA1A	GO	GOBP	233	f18.Exc_L6.IT.Car3	f18.Exc_L6.IT.Car3	Exc	460	neg	Apoptotic Signaling Pathway Regulation	Apoptotic Signaling Pathway Regulation	34	Stress Response		50	302
f18	Exc_L6.IT.Car3	GOMF_OXIDOREDUCTASE_ACTIVITY_ACTING_ON_NAD_P_H_QUINONE_OR_SIMILAR_COMPOUND_AS_ACCEPTOR	0.000212303	0.0102959	0.518848	-0.516721	-1.98607	43	NDUFB1|NDUFA6|CBR3|NDUFV2|NDUFA5|NDUFB4|AKR1C1|NDUFA2|AKR1C2|NDUFA1|NDUFV1|NDUFS2|NDUFA3|NDUFB7|NDUFA4|DCXR|CBR1|NDUFB3|NDUFA8|NDUFA12|NDUFC1|DHRS4|NDUFS6|NDUFB5|NDUFS1|NDUFB10|NDUFS3|NDUFB9	GO	GOMF	57	f18.Exc_L6.IT.Car3	f18.Exc_L6.IT.Car3	Exc	460	neg	Oxidoreductase Activity Regulation	Oxidoreductase Activity Regulation	96	Others		25	226
f18	Exc_L6.IT.Car3	GOBP_ELECTRON_TRANSPORT_CHAIN	0.000215241	0.0103616	0.518848	-0.363694	-1.72158	135	COX7A2L|DEGS1|THAP11|GLRX2|CHCHD2|PINK1|SURF1|NDUFB1|NDUFA6|COX7B|NDUFV2|PARK7|NDUFA5|NDUFB4|IDH3B|COX7A2|COX7A1|ADH5|DGUOK|AKR1B1|NDUFA2|NDUFAB1|NDUFA1|CCNB1|COX6C|COX11|ETFB|NDUFV1|NDUFS2|NDUFA3|POLG2|UQCRC2|CYB561|ALDH2|HAAO|NDUFB7|CYCS|COX5A|NDUFA4|COX5B|GHITM|UQCRHL|ETFDH|NDUFB3|NDUFA8|COX6B1|NDUFA12|NDUFC1|ENOX2|UQCR10|NDUFS6|NDUFB5|ISCU|CYC1|NDUFS1|NDUFB10|SDHA|UQCR11|UQCRQ|NDUFS3|SLC25A13|UQCRH|NDUFB9|CIAPIN1|SLC25A22|POR|COX6A1|COX4I1|UQCC3|SNCA	GO	GOBP	177	f18.Exc_L6.IT.Car3	f18.Exc_L6.IT.Car3	Exc	460	neg	Mitochondrial Function & Membrane Regulation	Mitochondrial Function & Membrane Regulation	5	Mitochondria		119	134	5.81172	9.6039e-19
f18	Exc_L6.IT.Car3	GOCC_COATED_VESICLE_MEMBRANE	0.000218987	0.010465	0.518848	-0.349506	-1.68946	156	CNIH2|VAMP4|TGOLN2|NRGN|MCFD2|AP2A1|KDELR1|HSPA8|SLC17A7|SAR1B|PEF1|COPB2|DBNL|ATP6AP1|M6PR|CNIH1|TMED3|SYT11|AP2M1|ATP6V1B2|RAB35|ATP6AP2|COPZ1|CLTA|IL7R|NECAP1|CLTC|ATP6V0E2|ATP6V1A|ATP6V0B|TGFA|MYO6|CD59|ATP6V1F|ATP6V1D|RAB3A|CLTB|EPN1|COPG1|ARCN1|WNT5A|TEPSIN|VAMP3|AP1S1|SAR1A|ATP6V1E1|EPN2|COPE|VTI1B|SREBF2|SEC13|AP1S3	GO	GOCC	202	f18.Exc_L6.IT.Car3	f18.Exc_L6.IT.Car3	Exc	460	neg	Synaptic Vesicle Transport & Membrane Regulation	Synaptic Vesicle Transport & Membrane Regulation	40	Synapse Organization		47	135
f18	Exc_L6.IT.Car3	REACTOME_CYTOSOLIC_SENSORS_OF_PATHOGEN_ASSOCIATED_DNA	0.000229801	0.0062695	0.518848	-0.474079	-1.90593	54	POLR1D|POLR3D|XRCC6|CRCP|NKIRAS1|TRIM32|IRF3|TICAM1|UBC|NKIRAS2|POLR3H|POLR3E|IKBKB|RIPK1|POLR3F|POLR3G|POLR2E|RELA|UBB|POLR2K|UBA52|DHX36|XRCC5|POLR3GL|POLR2L|POLR3A|NFKBIA|POLR2H|POLR3C	CP	REACTOME	64	f18.Exc_L6.IT.Car3	f18.Exc_L6.IT.Car3	Exc	460	neg			-1			1576	1576
f18	Exc_L6.IT.Car3	GOBP_PROTEOLYSIS_INVOLVED_IN_PROTEIN_CATABOLIC_PROCESS	0.000231801	0.0108785	0.518848	-0.244323	-1.38913	699	USP46|PJA2|TMUB2|NSFL1C|USP11|FEM1B|VPS37D|DCAF11|USP27X|CHMP2A|PSMD3|PCYOX1|RAD23B|CTSL|PSMD8|MAN1B1|FBXL14|VCP|RLIM|SVIP|NOP53|UBE2S|CTSV|RNF6|PDCL3|ENC1|RACK1|PSMD2|CHMP7|DESI1|PINK1|ANKRD9|USP9X|RMND5A|NUB1|USP6|RMND5B|KLHL42|KCTD10|PRKACA|RFFL|USP1|UBL4A|TRIM32|PSMA3|HSP90AB1|PSMB3|FBXL15|HERPUD1|PSMD6|CHMP3|SKP1|ZFAND2A|SQSTM1|TOLLIP|PARK7|KLHDC3|PSMD7|RYBP|PANO1|UBE2B|MAPK9|GABARAP|RNF8|NDFIP1|PITHD1|KLHL8|CTSB|MAEA|VPS4B|UBXN11|PSMB2|PSMD1|SDF2L1|YME1L1|HSPA1B|UBC|HSPBP1|BAG5|APC2|PPP2CB|UBE2L6|DDB1|PCNP|ZMPSTE24|UBE2J1|ELOB|UBQLN2|CTSZ|DDRGK1|TOR1A|KLHDC2|GABARAPL2|KCTD17|SMAD7|USP5|DNAJB9|KAT5|CHMP1A|BFAR|RAD23A|FBXL19|UBL7|USP4|PSMD11|USP7|KEAP1|WFS1|ELOC|DERL1|CHMP5|PPP1R11|ERLEC1|TRIB2|COPS3|RNF187|AXIN2|CDC23|RNF41|XBP1|TMF1|CCDC47|UBE2N|TRIM39|GSK3B|ADRM1|SOCS6|PLK1|F8A1|CSNK1A1|FZR1|DNAAF4|USP14|USP16|HFE|ATP5IF1|RNF215|RNF166|ZNF598|UBXN8|SUMO2|UBB|GNA12|ZRANB1|PSMC4|SIAH2|TMUB1|PSME2|SIAH1|PSMC5|USP20|ARRB2|UBA52|PSMA8|HSPA1A|FAM8A1|WNT10B|CLPX|PSMB1|SEC61B|PLK3|C18orf25|FBXO45|TP53INP2|USP22|STUB1|SIRT2|TOPORS|SDCBP|SUMO1|USP44|UBXN4|TRIB1|PSMD13|RBX1|FBXW5|PSMD12|HECTD1|NPLOC4|TMEM67|PSMA7|AMFR|ARAF|SPSB3|GIPC1|RNF126|RNF114|HSPA5|PSME3|RNF19B|PSMC1|RNF7|CDC34|BCAP31|SGTA|CAV3|MKRN2|FMR1|RNF121|HDAC6|HSP90B1|UBXN10|UBXN1|TMEM168|PRPF19|PSMC3|PSME1|TLK2|NGLY1|PCYOX1L|FEM1C|CASP8	GO	GOBP	786	f18.Exc_L6.IT.Car3	f18.Exc_L6.IT.Car3	Exc	460	neg	Ubiquitin-Protein Regulation & Ligase Activity	Ubiquitin-Protein Regulation & Ligase Activity	7	Protein Homeostasis		80	184	3.39017	5.00622e-05
f18	Exc_L6.IT.Car3	GOBP_REGULATION_OF_AEROBIC_RESPIRATION	0.00023201	0.0108785	0.518848	-0.582294	-1.99848	27	BNIP3|COX7A2L|HIF1A|VCP|NOP53|PINK1|PARK7|COX7A2|COX7A1|AK4|TMEM135|PPIF|UQCC2	GO	GOBP	33	f18.Exc_L6.IT.Car3	f18.Exc_L6.IT.Car3	Exc	460	neg			-1			1576	1576
f18	Exc_L6.IT.Car3	GOBP_RESPIRATORY_ELECTRON_TRANSPORT_CHAIN	0.000232624	0.0108785	0.518848	-0.411736	-1.82647	93	COX7A2L|CHCHD2|PINK1|NDUFB1|NDUFA6|COX7B|NDUFV2|PARK7|NDUFA5|NDUFB4|COX7A2|COX7A1|DGUOK|NDUFA2|NDUFAB1|NDUFA1|CCNB1|COX6C|ETFB|NDUFV1|NDUFS2|NDUFA3|POLG2|UQCRC2|NDUFB7|CYCS|COX5A|NDUFA4|COX5B|GHITM|UQCRHL|ETFDH|NDUFB3|NDUFA8|COX6B1|NDUFA12|NDUFC1|UQCR10|NDUFS6|NDUFB5|ISCU|CYC1|NDUFS1|NDUFB10|SDHA|UQCR11|UQCRQ|NDUFS3|SLC25A13|UQCRH|NDUFB9|SLC25A22|COX6A1|COX4I1|UQCC3|SNCA	GO	GOBP	124	f18.Exc_L6.IT.Car3	f18.Exc_L6.IT.Car3	Exc	460	neg	Mitochondrial Function & Membrane Regulation	Mitochondrial Function & Membrane Regulation	5	Mitochondria		119	134	5.81172	9.6039e-19
f18	Exc_L6.IT.Car3	GOBP_AXO_DENDRITIC_TRANSPORT	0.000240412	0.011163	0.518848	-0.427523	-1.82853	75	CALY|KIF1A|CNIH2|FEZ1|ARL8A|ARL8B|HIF1A|HSPA8|PURA|KLC3|NEFL|HSBP1|KIF5C|BLOC1S4|NDEL1|SOD1|APP	GO	GOBP	79	f18.Exc_L6.IT.Car3	f18.Exc_L6.IT.Car3	Exc	460	neg			-1			1576	1576
f18	Exc_L6.IT.Car3	GOBP_PEPTIDE_METABOLIC_PROCESS	0.000243387	0.0111679	0.518848	-0.240901	-1.37598	739	EIF4H|EXOSC8|PPP1R15A|LSM14B|MRPS18B|MRPS12|KBTBD8|EIF1AD|SCG5|YBX1|CHCHD1|MRPL19|MRPL50|RTN4|CTSL|MRPS22|PURA|MRPL43|SAMD4A|EIF2AK1|EIF3A|PNLDC1|TOB1|EEF1A2|IARS2|DISP1|RPUSD3|RBM24|RBM8A|EIF2B1|EIF4B|SEC11C|ENC1|RACK1|MRPS11|CSDE1|UHMK1|EIF3F|HARS2|PINK1|MRPL15|EIF1AX|PPP1CA|MRPL21|FARSA|RPL29|EIF3D|EIF5|MRPL2|MRPL40|NCBP2|APP|LARP6|MRPL52|MRPL16|PCSK1|C1QBP|EIF1B|YTHDF1|PAIP2B|EXOSC5|BACE1|MRPL24|MRPL34|BZW1|ZCCHC4|DNPEP|APLP1|ELP1|PA2G4|CNOT7|EIF4G2|ELP6|SPCS3|MRPL32|POLR2D|EEF2|RPL22|ZC3H15|GAPDH|RTN1|ATP6AP2|RPL7A|EEF1B2|DPH2|MTPN|ILF3|GTPBP1|CARNS1|CTSZ|METTL3|EIF4EBP2|NT5C3B|MRPL49|MRPL54|POLR2G|MRPS10|MRPS23|RBM4B|MSI1|FXR2|NOCT|CAPRIN1|ELAVL4|RPS27L|CNBP|SLBP|NOA1|ELP5|RPSA|ABCF1|MRPL10|YTHDF2|MRPS26|KHSRP|NOLC1|RTN3|PRNP|P4HB|NGDN|NCL|MRPL27|SPCS2|TPP1|RPS6KA1|IREB2|AGO2|HABP4|FASTKD2|MRPL18|PKM|MRPL36|SARS2|MRPS28|BCL3|UPF1|IGF2BP3|MGST2|ATF4|SELENOT|PTCD3|RPL28|C8orf88|USP16|GADD45GIP1|CAPRIN2|RELA|EIF3G|ZNF598|RPL18|RPS5|MRPL9|EIF1|MRPL14|MRPL47|NPM1|NPEPPS|EIF3I|GGT7|BTG2|MRPL22|CORIN|AURKAIP1|NANOS1|EIF4A1|LNPEP|EIF5AL1|RWDD1|UBA52|SOX4|PCSK1N|NCBP1|RSL24D1|GGA3|PCSK5|CELF4|MRPL35|CNOT9|DHX36|EIF4E2|DIO2|GSPT1|POLDIP3|MRPS25|MRPS5|MRPS30|RBM4|TSC1|MRPS34|MRPL23|APH1A|UQCC2|GSS|RPL39L|GCN1|TENT4A|MRPS14|ZFP36L2|DPH3|LRPPRC|EIF2D|HAGH|RPL15|EIF2S2|FMR1|METTL18|MRPL44|ABCB9|ELP3|MRPL55|RPL30|SSB|YARS2|DRG1|ABCE1|CNOT11|ZNF706|ENPEP|RPL37|DHX29|RARA|LSM1|TNIP1|RPS27|NHLRC1|EIF3L	GO	GOBP	954	f18.Exc_L6.IT.Car3	f18.Exc_L6.IT.Car3	Exc	460	neg	Amino Acid Metabolism & Metabolic Process	Amino Acid Metabolism & Metabolic Process	31	Cell Growth		53	715
f18	Exc_L6.IT.Car3	GOMF_NAD_P_H_DEHYDROGENASE_QUINONE_ACTIVITY	0.000245507	0.0111679	0.498493	-0.536869	-1.9457	34	NDUFB1|NDUFA6|CBR3|NDUFV2|NDUFA5|NDUFB4|NDUFA2|NDUFA1|NDUFV1|NDUFS2|NDUFA3|NDUFB7|NDUFA4|NDUFB3|NDUFA8|NDUFA12|NDUFC1|NDUFS6|NDUFB5|NDUFS1|NDUFB10|NDUFS3|NDUFB9	GO	GOMF	45	f18.Exc_L6.IT.Car3	f18.Exc_L6.IT.Car3	Exc	460	neg			-1			1576	1576
f18	Exc_L6.IT.Car3	GOBP_POSITIVE_REGULATION_OF_PROTEIN_LOCALIZATION_TO_NUCLEUS	0.000245636	0.0111679	0.498493	-0.431619	-1.84235	74	PARP1|ZPR1|CCT8|CCT2|CCT6A|CCT7|TRIM8|CCT5|HDAC3|PRKCD|IPO5|TCP1|PARK7|TESK1|HSP90AA1|ORMDL3|HYAL2|SRC|MCRS1|LAMTOR5|PLK1|KAT7|TRIM28	GO	GOBP	86	f18.Exc_L6.IT.Car3	f18.Exc_L6.IT.Car3	Exc	460	neg	Protein Localization & Nuclear Regulation	Protein Localization & Nuclear Regulation	6	Protein organization/modification		81	366	3.77998	3.37569e-06
f18	Exc_L6.IT.Car3	GOCC_COATED_VESICLE	0.000249002	0.0111948	0.498493	-0.306388	-1.58113	251	CNIH2|VAMP4|TGOLN2|NRGN|RAB14|MCFD2|HSPD1|AP2A1|KDELR1|HSPA8|SLC17A7|SAR1B|PEF1|TMED1|COPB2|DBNL|ATP6AP1|TMED9|EDN1|APP|M6PR|OCRL|SPG21|CNIH1|GOLGA2|TMED3|LMAN2|SYT11|AP2M1|ATP6V1B2|YIF1A|RAB35|ATP6AP2|COPZ1|CLTA|IL7R|CPNE6|CTSZ|NECAP1|CLTC|ATP6V0E2|ATP6V1A|ATP6V0B|TGFA|MYO6|CD59|AAK1|ATP6V1F|ERGIC3|ATP6V1D|VPS18|RAB3A|CLTB|EPN1|PACSIN1|COPG1|ARCN1|STX6|WNT5A|TEPSIN|VAMP3|AP1S1|SAR1A|RGS19|ATP6V1E1|EPN2|SNX9|SCAMP1|VWF|ERGIC2|COPE|VTI1B|SREBF2|SEC13|AP1S3|AP2S1|TMED4|INPP5F	GO	GOCC	313	f18.Exc_L6.IT.Car3	f18.Exc_L6.IT.Car3	Exc	460	neg			-1			1576	1576
f18	Exc_L6.IT.Car3	GOBP_REGULATION_OF_PROTEIN_BINDING	0.000249647	0.0111948	0.498493	-0.346294	-1.67641	157	ZFPM1|SUB1|PHLDA2|ATP2A2|AKTIP|RACK1|PPP1CA|USP9X|HSF1|APP|PRKCD|PRKACA|TMEM132A|PRMT8|GOLGA2|PARK7|TICAM1|TFIP11|ITGB1BP1|HDAC5|LDOC1|PPP2CB|CAMK1|CTSZ|SPAG8|MAPK3|CDC42|CRK|DERL1|SRC|NOG|GTF2F1|CDK5|LRPAP1|GSK3B|PLK1|WNT5A|CRMP1|HFE|CAPRIN2|TDG|POLDIP2|TRIM28|RFNG|ARRB2|UBASH3B|HOPX|ACTB|STUB1|SMARCD3|RAN|PLCL2|CTNNBIP1|AMFR|CDKN1A|NES	GO	GOBP	202	f18.Exc_L6.IT.Car3	f18.Exc_L6.IT.Car3	Exc	460	neg	Protein Binding & Negative Regulation	Protein Binding & Negative Regulation	64	Protein organization/modification		34	366
f18	Exc_L6.IT.Car3	GOBP_VISUAL_BEHAVIOR	0.00025314	0.0112742	0.498493	-0.488859	-1.90853	47	RGS14|TUBA1A|KRAS|B3GAT1|HIF1A|OPN4|HMGCR|B4GALT2|DYNLRB1|NPTN|APP|PDE8B|RIC8A|CHRNB2|NOG|SYNGAP1|CDK5|NPHP4	GO	GOBP	54	f18.Exc_L6.IT.Car3	f18.Exc_L6.IT.Car3	Exc	460	neg	Cellular Response to Stimulus & Stress	Cellular Response to Stimulus & Stress	1	Stress Response		145	302
f18	Exc_L6.IT.Car3	REACTOME_SIGNALING_BY_NUCLEAR_RECEPTORS	0.000254906	0.00687356	0.498493	-0.32484	-1.62785	198	CALM1|GNAI2|KRAS|YY1|ARL4C|POLR2C|CITED1|USF1|JUND|FKBP4|RXRB|FOSB|GNB1|FASN|HDAC3|POLR2I|UHMK1|PPID|ALDH1A1|DDX5|PDK2|RAD21|PRKCZ|PDPK1|HSP90AB1|KDM1B|CYP26B1|CDK9|GNG2|POLR2D|PDHB|RDH14|HSP90AA1|SHC1|GNG4|PDHA1|NR1H3|KDM3A|ALDH1A2|MAPK3|KAT5|POLR2G|NRAS|TGFA|FABP5|SRC|NCOR2|PRMT1|GTF2F1|ABCG5|POLR2E|ZNF217|AGO2|POLR2B	CP	REACTOME	297	f18.Exc_L6.IT.Car3	f18.Exc_L6.IT.Car3	Exc	460	neg			-1			1576	1576
f18	Exc_L6.IT.Car3	GOBP_PROTEIN_LOCALIZATION_TO_NUCLEOPLASM	0.000262672	0.0116197	0.498493	-0.734754	-2.09079	14	CCT8|CCT2|CCT6A|CCT7|NOP53|CCT5|TCP1	GO	GOBP	14	f18.Exc_L6.IT.Car3	f18.Exc_L6.IT.Car3	Exc	460	neg	Protein Localization & Nuclear Regulation	Protein Localization & Nuclear Regulation	6	Protein organization/modification		81	366	3.77998	3.37569e-06
f18	Exc_L6.IT.Car3	GOCC_CATALYTIC_STEP_2_SPLICEOSOME	0.000264505	0.0116222	0.498493	-0.418712	-1.83464	86	SNRPE|CWC15|DHX38|PLRG1|LSM7|CDC5L|RBM8A|DDX5|SF3A3|TFIP11|SRRM2|PPIL3|SF3A1|BUD31|SYF2|SNW1|SNRPB|PRPF6|LSM3|ALYREF|HNRNPR|HNRNPA3|PRPF8|SLU7|LSM2|MTREX|PRPF4B|SRSF1|PPIL1|DHX8|SF3B1|SNRPD1|PRPF19|SF3B2|CRNKL1|XAB2|HNRNPK|PABPC1|HNRNPA2B1|WDR83|PPIL2|HNRNPA1|CDC40|SNRPF|SF3B3|EIF4A3|DDX23	GO	GOCC	88	f18.Exc_L6.IT.Car3	f18.Exc_L6.IT.Car3	Exc	460	neg	mRNA Splicing & Spliceosome Regulation	mRNA Splicing & Spliceosome Regulation	80	mRNA splicing/processing		31	143	6.24916	1.99725e-06
f18	Exc_L6.IT.Car3	GOBP_ACTIN_FILAMENT_BASED_MOVEMENT	0.000269284	0.0117533	0.498493	0.3798	1.72105	106	ANK2|RYR2|NUP155|PDE4D|SCN1A|FGF13|WASF2|PDPN|ROCK1|FGF12|KCNJ3|CACNA2D1|DLG1|PDE4B|SYNE2|AKAP9|SHTN1|CACNA1D|MYH7|SGCD|LIMCH1|MYO5B|GSN|CACNB2|KCNN2|KCNJ2|WIPF1|WASL|PIK3CA|EMP2|ADORA1|ACTN4|SUN2|CAV1|MYO1E|MYH3	GO	GOBP	131	f18.Exc_L6.IT.Car3	f18.Exc_L6.IT.Car3	Exc	460	pos	Actin Filament Regulation & Bundle Formation	Actin Filament Regulation & Bundle Formation	89	Cell morphogenesis		29	189
f18	Exc_L6.IT.Car3	GOCC_NADH_DEHYDROGENASE_COMPLEX	0.000271624	0.011777	0.498493	-0.545245	-2.00354	36	FOXRED1|NDUFB1|NDUFA6|NDUFV2|NDUFA5|NDUFB4|NDUFA2|NDUFAB1|NDUFA1|NDUFV1|NDUFS2|NDUFA3|NDUFB7|NDUFA4|NDUFB3|NDUFA8|NDUFA12|NDUFC1|NDUFS6|NDUFB5|NDUFS1|NDUFB10|NDUFS3|NDUFB9	GO	GOCC	49	f18.Exc_L6.IT.Car3	f18.Exc_L6.IT.Car3	Exc	460	neg			-1			1576	1576
f18	Exc_L6.IT.Car3	GOBP_ORGANOPHOSPHATE_METABOLIC_PROCESS	0.00027618	0.0118686	0.498493	-0.234257	-1.3507	852	CDIPT|PARP1|HACD1|DPM3|NUDT3|VPS9D1|NME6|FIGNL1|ACLY|SERINC1|HIF1A|NAMPT|PDGFA|ADPGK|HSPA8|VAPA|LDHA|PGP|HMGCR|VCP|IDI1|PIP5K1C|PITPNM1|NAXE|PITPNM3|PFAS|RHOQ|PINK1|HMGCS1|PANK4|TK2|ACSM4|NDUFB1|PLPPR4|GFPT2|PMVK|ELOVL5|APP|NDUFA6|PRKCD|NUDT19|NTHL1|PDK2|OCRL|ZBTB7A|PIP4P1|IPMK|TKT|PLCB2|ENO1|PDE8B|DGKZ|PLB1|NUDT16|NUDT4B|NDUFV2|PGAM1|GPAA1|DLST|PLPPR2|TALDO1|PARK7|NDUFA5|ATP5F1B|NEIL1|GNPAT|HPCA|NDUFB4|ATP6V1B2|RFK|SYNJ1|PLBD2|BEND3|PDHB|PIGA|HSPA1B|PDE2A|SUCLA2|ATP5F1A|DGAT1|GAPDH|IDH3B|DOLPP1|PDHA1|NR1H3|ASMTL|GDE1|NUDT5|REXO2|CMPK1|ATP5F1C|ATP5PF|ORMDL1|GTPBP1|DGUOK|PLBD1|PHB2|GK|GLYCTK|NEIL2|ENTPD6|NUDT10|NT5C3B|ENTPD7|NDUFA2|ATP6V1A|LIPH|FGF2|P2RY6|SLA2|PDE10A|NOCT|ORMDL3|DCTPP1|NDUFAB1|CHP1|AK4|PTDSS1|FABP5|OGDHL|PIGX|PRPS1|PPT1|MTMR6|PGK1|SERAC1|GMPS|NDUFA1|PIP4P2|LIPC|DHODH|ABCC6|UCK1|MDH2|AMPD2|PKM|DGKQ|SOCS7|SOCS6|NDUFV1|AGPAT1|MDH1|NDUFS2|GPX4|FDFT1|ACOT7|G6PD|LIPI|PLD2|NDUFA3|PFKFB3|ATP5IF1|UNG|SLC25A25|KMO|ATP5MC1|TDG|FIS1|THTPA|IMPDH1|AKR1A1|PIK3R6|FDPS|TKFC|SOCS2|PPCS|CNP|ATP1B1|ATP5MC3|TPI1|HAAO|HINT1|MOCS2|APOA1|DPM2|CD244|CKMT1B|PDK1|NDUFB7|BPGM|HSPA1A|SCARB1|PFKM|CLPX|DHDDS|ACOT1|GLYAT|MTMR14|GALK1|NADK2|FADS1|MLYCD|RAN|DCXR|OXSM|ENO2|GUCY2D|IER3|PIK3R3|NUDT18|CHPT1|HSD17B12|ABHD6|NME3|MTMR9|STAT3|IMPDH2|PIP4K2B|DNAJC30|PCYT2|INPP5F|SLC44A5|ACOT2|ADCYAP1R1|ASPDH|COASY|ATP5PD|NADK|NUDT2|CKB|ACSL4|DNPH1|ETNK2|PAPSS2|NUDT11|PLPP4|PI4K2A|NDUFB3|PPAT|PDHX|TMEM86B|BAAT|ABHD12|ATP5F1D|FABP3|AGPAT3|SAMD8|NUS1|MTHFD1|ABHD4|SMPD1|NDUFA8|ADCY3|OGG1|SMPD4|SAMHD1|LPGAT1|DBI|MAS1|ADCY6|NDUFA12|NDUFC1|NUDT4|NR1H4|ENO4|GMPR2|AADAT|DCTD|SMPDL3A|FITM2|NADSYN1|SRD5A3|ABCD1|PAFAH1B1|NMRK1|TSPO|ACSL5|RRM2B|ELOVL7|DCK|ACSM6|NDUFS6|NDUFB5|MBOAT2|ACSS1	GO	GOBP	1018	f18.Exc_L6.IT.Car3	f18.Exc_L6.IT.Car3	Exc	460	neg	Nucleoside Biosynthesis & Phosphate Metabolism	Nucleoside Biosynthesis & Phosphate Metabolism	43	Cell Growth		45	715
f18	Exc_L6.IT.Car3	GOBP_REGULATION_OF_APOPTOTIC_SIGNALING_PATHWAY	0.000277364	0.0118686	0.498493	-0.289799	-1.52582	297	PARP1|FEM1B|GNAI2|ING2|FIGNL1|ARMC10|HIF1A|PIH1D1|TRIAP1|CDKN2D|CTSL|SCG2|MNT|MCL1|NR4A2|CTSV|STRADB|RACK1|PINK1|PPP1CA|GFRAL|GSTP1|FBH1|SOD1|PRKCD|VDAC2|RFFL|TRIM32|SLC25A4|HERPUD1|ENO1|HTRA2|PRELID1|PARK7|ITM2C|MAPK9|GRINA|IL7|SP100|HSPA1B|BBC3|CX3CL1|BAG5|SERINC3|SLC25A6|MAPK7|HGF|FAIM2|DNAJA1|PLEKHF1|FADD|HYAL2|WFS1|SRC|RIPK1|PEA15|NOG|CREB3L1|P4HB|SLC9A3R1|XBP1|TRIM39|SFRP1|SLC25A5|GSK3B|SKIL|NOL3|RELA|CREB3|RET|CTH|FIS1|UBB|SIAH2|SIAH1|PTPN1|ARRB2|RRN3|HSPA1A	GO	GOBP	381	f18.Exc_L6.IT.Car3	f18.Exc_L6.IT.Car3	Exc	460	neg	Apoptotic Signaling Pathway Regulation	Apoptotic Signaling Pathway Regulation	34	Stress Response		50	302
f18	Exc_L6.IT.Car3	GOBP_OUTFLOW_TRACT_SEPTUM_MORPHOGENESIS	0.000282691	0.0119697	0.498493	0.663849	2.06813	19	ROBO1|SMAD6|BMPR1A|NRP1|TGFBR2|ZFPM2|FGF8|LRP2|SEMA3C|BMPR2|NRP2	GO	GOBP	26	f18.Exc_L6.IT.Car3	f18.Exc_L6.IT.Car3	Exc	460	pos			-1			1576	1576
f18	Exc_L6.IT.Car3	GOCC_POSTSYNAPTIC_ENDOSOME	0.000283382	0.0119697	0.498493	-0.695656	-2.02327	15	NSG1|AKAP5|CLSTN1|ABHD17A|RAB4A|ARC|PSD	GO	GOCC	15	f18.Exc_L6.IT.Car3	f18.Exc_L6.IT.Car3	Exc	460	neg	Endosome Transport & Lysosome Regulation	Endosome Transport & Lysosome Regulation	41	Protein Homeostasis		47	184
f18	Exc_L6.IT.Car3	GOBP_CALCIUM_DEPENDENT_CELL_CELL_ADHESION_VIA_PLASMA_MEMBRANE_CELL_ADHESION_MOLECULES	0.000286231	0.0120125	0.498493	0.52618	1.95192	39	CDH8|CDH18|ATP2C1|CDH19|CDH7|FXYD5|CDH12|CDH24|NLGN1|CDH26|CDH1|KIFAP3|CDHR3|CDH5|CDH10|CDH20|PCDHB5|CDH9|PCDHB14|PCDH12	GO	GOBP	47	f18.Exc_L6.IT.Car3	f18.Exc_L6.IT.Car3	Exc	460	pos	Cell Adhesion & Extracellular Matrix Regulation	Cell Adhesion & Extracellular Matrix Regulation	21	Matrisome		60	124	11.2323	2.46196e-06
f18	Exc_L6.IT.Car3	GOCC_CATENIN_COMPLEX	0.000289223	0.0120608	0.498493	0.572042	2.0025	30	CTNNA2|CDH8|APC|CDH18|CTNNA1|CDH19|CDH7|CDH12|CDH24|CDH26|CDH1|CDHR3|CDH5|CDH10|CDH20	GO	GOCC	31	f18.Exc_L6.IT.Car3	f18.Exc_L6.IT.Car3	Exc	460	pos	Chromatin Remodeling Complex Regulation	Chromatin Remodeling Complex Regulation	85	Epigenetics Regulation		30	268
f18	Exc_L6.IT.Car3	REACTOME_DNA_REPLICATION	0.000291176	0.00776135	0.498493	-0.375498	-1.74376	116	PSMD3|PSMD8|UBE2S|PSMD2|CCNE2|PSMA3|PSMB3|PSMD6|SKP1|MCM6|PSMD7|POLD2|CCNE1|PSMB2|PSMD1|UBC|PCNA|RFC1|PSMD11|CDC23|MCM3|FZR1|KPNB1|UBB|PSMC4|PSME2|PSMC5|UBA52|PSMA8|DBF4|PSMB1|PSMD13|RBX1|PSMD12|GINS3|POLE4|POLE2|PSMA7|POLE3|PSME3|PSMC1|MCM4|PSMC3|PSME1|POLD4|ANAPC2|MCM7|ANAPC11|CDC6|PSMB4|POLD1|KPNA6|RFC2|ANAPC4|MCM10|ANAPC15|PSMC6|POLA1|POLE	CP	REACTOME	188	f18.Exc_L6.IT.Car3	f18.Exc_L6.IT.Car3	Exc	460	neg	DNA Replication & Synthesis Regulation	DNA Replication & Synthesis Regulation	55	Cell Cycle		38	199
f18	Exc_L6.IT.Car3	GOBP_CELL_CELL_ADHESION	0.000294623	0.0122082	0.498493	0.249296	1.41158	678	TMEM131L|CADM2|PPP3CA|ROBO1|MAGI1|IL1RAPL1|NRXN1|MFSD2B|WNK1|CTNNA2|CDH8|MAP2K5|DSCAM|ABL1|PBRM1|ZAP70|CD44|CD99|LAMB1|CNTN1|NCAM2|NEO1|PDPN|ITGA5|EFNA5|PALLD|TESPA1|CLDN14|HMGB1|HHLA2|ROCK1|ADGRL3|CDH18|ASTN2|PRICKLE1|PLPP3|KIRREL3|MAD1L1|DLG1|CTNNA1|CTNND2|SOX2|PIK3CB|LCK|RAB10|ZDHHC2|ARID1B|DAB1|TENM2|NEGR1|CXCL13|SDK2|TJP1|ATP2C1|TMOD3|DCC|ITCH|PCDH11Y|PTPRD|GP6|PAG1|SMARCA2|SDC4|CDH19|LRFN5|CDH7|ITGA8|ZBTB16|VTCN1|CLDN10|JAK2|JAM3|TGFBR2|TENM1|PRKCA|HMCN2|PTPRS|CD160|ITGA9|CCL25|MYOT|FAT1|FER|LRRC4C|SPI1|GPAM|SCGB1A1|CELSR3|PPARA|SOX13|BVES|IGSF11|DOCK8|DUSP10|CYP1B1|ARID2|CBLB|CD74|EXT1|TNXB|IGSF5|CASP3|SOX9|IL18|PAWR|PCDH15|CD55|ZDHHC21|IGF1|FXYD5|CEACAM19|PRTG|CDH12|IL4I1|RAG1|CCDC88B|BMP7|IZUMO1|ABL2|NECTIN1|FAT3|CDH24|PKP4|PIK3CA|ITGA2|NLGN4X|VCL|NLGN3|ANK3|NRCAM|SMARCD1|ROPN1B|PTK2|CDC42EP1|NF2|AP3B1|C1QTNF1|PCDH19|PIK3CG|PTK7|NLGN1|SH2B3|NTNG1|CLDN15|CDH26|MPL|PCDH9|CDH1|TWSG1|KIFAP3|CDHR3|CNTN4|EMB|SYK|ITGAD|PTPRC|LGALS9|MINK1|PTAFR|SIGLEC1	GO	GOBP	953	f18.Exc_L6.IT.Car3	f18.Exc_L6.IT.Car3	Exc	460	pos	Cell Adhesion & Extracellular Matrix Regulation	Cell Adhesion & Extracellular Matrix Regulation	21	Matrisome		60	124	11.2323	2.46196e-06
f18	Exc_L6.IT.Car3	REACTOME_KEAP1_NFE2L2_PATHWAY	0.000307837	0.0081122	0.498493	-0.400538	-1.79609	96	MAFG|PSMD3|PSMD8|VCP|PSMD2|PRKCD|PSMA3|PSMB3|TKT|PSMD6|SKP1|SQSTM1|TALDO1|PSMD7|MAP1LC3B|PSMB2|PSMD1|UBC|PSMD11|KEAP1|GSK3B|ATF4|G6PD|UBB|PRDX1|PSMC4|PSME2|PSMC5|UBA52|PSMA8|PSMB1|MYC|PSMD13|RBX1|PSMD12|NPLOC4|PSMA7|MUL1|CDKN1A|PSME3|PSMC1	CP	REACTOME	107	f18.Exc_L6.IT.Car3	f18.Exc_L6.IT.Car3	Exc	460	neg	Signaling Pathway Regulation & Activation	Signaling Pathway Regulation & Activation	0	Cellular signaling		281	912
f18	Exc_L6.IT.Car3	GOBP_POSITIVE_REGULATION_OF_PEPTIDYL_TYROSINE_PHOSPHORYLATION	0.000316448	0.0130301	0.498493	0.371692	1.73138	125	TP53|PTK2B|DOCK3|PIBF1|GRM5|ABL1|CD44|CNTN1|ITGA5|EFNA5|BANK1|PLPP3|AGT|FGF10|LRP8|NRP1|GREM1|RICTOR|JAK2|HTR2A|LRRK1|ADNP|FBXW7|CD74|IL18|PAK2|IGF1|FGF8|EHD4|ENPP2|BTC|FLT3|HBEGF|ERBB3|CRLF1|ERBB4|ADORA1|SYK|PTPRC	GO	GOBP	181	f18.Exc_L6.IT.Car3	f18.Exc_L6.IT.Car3	Exc	460	pos	Lysine Modification & Phosphorylation Regulation	Lysine Modification & Phosphorylation Regulation	51	Epigenetics Regulation		40	268
f18	Exc_L6.IT.Car3	PID_MYC_ACTIV_PATHWAY	0.000320047	0.00833921	0.498493	-0.438538	-1.84161	67	POLR3D|ODC1|SUPT7L|HSPD1|HMGA1|LDHA|TAF10|DDX18|CCND2|ENO1|PEG10|E2F3|HSP90AA1|GAPDH|PRDX3|KAT5|ID2|CCNB1|PIM1|NCL|IREB2|MAX|PDCD10|NPM1|EIF4A1|HUWE1|PFKM|MYC	CP	PID	79	f18.Exc_L6.IT.Car3	f18.Exc_L6.IT.Car3	Exc	460	neg	Signaling Pathway Regulation & Activation	Signaling Pathway Regulation & Activation	0	Cellular signaling		281	912
f18	Exc_L6.IT.Car3	GOMF_ATP_DEPENDENT_PROTEIN_FOLDING_CHAPERONE	0.000323291	0.0132287	0.498493	-0.57245	-1.99013	29	CCT8|HSPD1|HSPA8|CCT2|CCT6A|CCT7|CCT5|HSP90AB1|TCP1|HSPA1B|HSP90AA1|TOR1A|HSPA13|HSPA1A|CLPX|HSPA5|HSPH1|CCT6B|HSP90B1	GO	GOMF	41	f18.Exc_L6.IT.Car3	f18.Exc_L6.IT.Car3	Exc	460	neg			-1			1576	1576
f18	Exc_L6.IT.Car3	GOBP_MITOCHONDRIAL_RESPIRATORY_CHAIN_COMPLEX_ASSEMBLY	0.00033173	0.0134897	0.498493	-0.410391	-1.79176	84	SCO1|NDUFAF3|TMEM126B|FOXRED1|LYRM7|PET100|SDHAF3|SURF1|NDUFB1|NDUFA6|COA4|NDUFA5|NDUFB4|COA5|NDUFAF4|CHCHD7|NDUFA2|NDUFAB1|TMEM126A|NDUFA1|NDUFS2|TTC19|NDUFA3|C12orf73|NDUFB7|UQCC1|UQCC2|NDUFB3|DMAC1|NDUFAF8|NDUFA8|NDUFA12|NDUFC1|COX17|COA3|STMP1|NDUFB5|NDUFS1|DMAC2|NDUFB10|NDUFS3|COX20|NDUFB9|SDHAF1	GO	GOBP	99	f18.Exc_L6.IT.Car3	f18.Exc_L6.IT.Car3	Exc	460	neg	Mitochondrial Function & Membrane Regulation	Mitochondrial Function & Membrane Regulation	5	Mitochondria		119	134	5.81172	9.6039e-19
f18	Exc_L6.IT.Car3	GOCC_RECYCLING_ENDOSOME_MEMBRANE	0.000335575	0.0135618	0.498493	-0.411674	-1.81056	88	PLEKHB2|RAC1|RAP2B|NSG1|RAB14|RAP2A|LAMP5|NDRG1|RFFL|OPTN|SYT11|ABHD17A|RAB35|RAB4A|NEU3|CLIP3|SLC9A5|RAB11FIP5|SYT5|SLC9A6|ATP11B|STX6|VAMP3|RAP2C|SLC39A4|SCAMP1|GGA3|ATG9B|VTI1B|CLCN4|SLC9A7|ZFYVE27|ATP9A|RAB11FIP2|RAB8A|SCAMP5|NTRK1|ARF6|RAB8B	GO	GOCC	102	f18.Exc_L6.IT.Car3	f18.Exc_L6.IT.Car3	Exc	460	neg	Endosome Transport & Lysosome Regulation	Endosome Transport & Lysosome Regulation	41	Protein Homeostasis		47	184
f18	Exc_L6.IT.Car3	GOBP_NON_LYTIC_VIRAL_RELEASE	0.000361929	0.0145371	0.498493	-0.755142	-2.0001	11	ARL8B|CHMP2A|CHMP7|CHMP3|VPS4B|CHMP1A|CHMP5	GO	GOBP	15	f18.Exc_L6.IT.Car3	f18.Exc_L6.IT.Car3	Exc	460	neg	Viral Genome Regulation & Host Interaction	Viral Genome Regulation & Host Interaction	33	Immune/defense response		51	571
f18	Exc_L6.IT.Car3	GOBP_REGULATION_OF_PROTEIN_STABILITY	0.000371078	0.0148137	0.498493	-0.300186	-1.57001	283	CCT8|DPM3|PFDN1|BAG1|USP27X|PIH1D1|HSPD1|HSPA8|RTN4|CCT2|TESC|CCT6A|CCT7|NOP53|CCT5|HDAC3|PFDN4|PDCL3|PINK1|USP9X|PRKCD|VPS35|TNIP2|UBL4A|CD81|HSP90AB1|TCP1|STXBP1|PARK7|PANO1|UBE2B|HSPA1B|HSP90AA1|GAPDH|LSS|TMEM183A|BAG5|VBP1|PDRG1|DDRGK1|PHB2|SMAD7|RAD23A|USP4|CDC37|PFDN6|USP7|CHP1|WFS1|DERL1|SRC|MT3|PRNP|AAK1|PIM1|LAMP1|POLR2E|SERF2|TRIM39|PLK1|HCFC1|PDCD10|ATP1B1|APOA1|DPM2|SOX4|HSPA1A|GGA3|WNT10B|STUB1|SUMO1|TSC1|DNAAF2|DVL3|FLNA|MTMR9|PIM2|MUL1|GIPC1|CTNND1|UXT|ZNF207|RPAP3	GO	GOBP	324	f18.Exc_L6.IT.Car3	f18.Exc_L6.IT.Car3	Exc	460	neg	Protein Complex Regulation & Modification	Protein Complex Regulation & Modification	24	Protein organization/modification		60	366
f18	Exc_L6.IT.Car3	GOBP_NUCLEOBASE_CONTAINING_SMALL_MOLECULE_METABOLIC_PROCESS	0.000378386	0.0149222	0.498493	-0.251856	-1.4075	561	PARP1|HACD1|NUDT3|VPS9D1|NME6|FIGNL1|ACLY|HIF1A|NAMPT|GNPDA2|ADPGK|HSPA8|LDHA|HMGCR|VCP|NAXE|PFAS|RHOQ|PINK1|HMGCS1|PANK4|TK2|ACSM4|NDUFB1|GFPT2|PMVK|ELOVL5|APP|NDUFA6|NUDT19|NTHL1|PDK2|ZBTB7A|TKT|ENO1|PDE8B|NUDT16|NUDT4B|NDUFV2|PGAM1|DLST|TALDO1|PARK7|NDUFA5|ATP5F1B|NEIL1|HPCA|NDUFB4|ATP6V1B2|RFK|BEND3|PDHB|UAP1L1|HSPA1B|PDE2A|SUCLA2|ATP5F1A|DGAT1|GAPDH|IDH3B|PDHA1|ASMTL|NUDT5|REXO2|CMPK1|ATP5F1C|ATP5PF|GTPBP1|DGUOK|NEIL2|ENTPD6|NUDT10|NT5C3B|ENTPD7|DPAGT1|NDUFA2|ATP6V1A|PMM1|PDE10A|NOCT|DCTPP1|NDUFAB1|AK4|DPYSL2|OGDHL|PRPS1|PPT1|PGK1|GMPS|NDUFA1|NANS|DHODH|ABCC6|UCK1|MDH2|AMPD2|PKM|NDUFV1|MDH1|NDUFS2|CRMP1|ACOT7|G6PD|NDUFA3|ERH|EXTL2|ATP5IF1|UNG|SLC25A25|KMO|ATP5MC1|TDG|FIS1|IMPDH1|DPYSL3|PPCS|CNP|ATP1B1|ATP5MC3|TPI1|HAAO|HINT1|PDK1|NDUFB7|BPGM|HSPA1A|PFKM|CLPX|ACOT1|GLYAT|GALK1|NADK2|MLYCD|RAN|DCXR|OXSM|ENO2|GUCY2D|IER3|NUDT18|HSD17B12|NME3|STAT3|IMPDH2|DNAJC30|NUDT1|ACOT2|ASPDH|COASY|ATP5PD|NADK|NUDT2|ACSL4|DNPH1|DPYSL5|PAPSS2|NUDT11|NDUFB3|PPAT|PDHX|BAAT|OARD1|ATP5F1D|MTHFD1|NDUFA8|ADCY3|OGG1|KDM1A|SAMHD1|ADCY6|NDUFA12|NDUFC1|NUDT4|ENO4|GMPR2|AADAT|DCTD|SMPDL3A|FITM2|NADSYN1|ENPP4|ABCD1|NMRK1|TSPO|ACSL5|UGDH|RRM2B|ELOVL7|DCK|ACSM6|NDUFS6|NDUFB5|ACSS1|NDUFS1|SULT1A3|ADCY7|ATP5F1E|AMPD1|NDUFB10|ELOVL2	GO	GOBP	673	f18.Exc_L6.IT.Car3	f18.Exc_L6.IT.Car3	Exc	460	neg	Nucleoside Biosynthesis & Phosphate Metabolism	Nucleoside Biosynthesis & Phosphate Metabolism	43	Cell Growth		45	715
f18	Exc_L6.IT.Car3	GOBP_ORGANONITROGEN_COMPOUND_CATABOLIC_PROCESS	0.000381949	0.0149222	0.498493	-0.219443	-1.29309	1178	BNIP3|USP46|PJA2|TMUB2|NSFL1C|USP11|FEM1B|ODC1|NUDT3|VPS37D|DCAF11|USP27X|CHMP2A|PSMD3|PCYOX1|RAD23B|GNPDA2|IDS|ATP13A2|SNX12|HSPA8|CTSL|TIMP2|PSMD8|MAN1B1|NEU1|FUCA1|EEF1A2|FBXL14|HMGCR|VCP|RLIM|SVIP|MMP20|NOP53|UBE2S|CTSV|RNF6|PDCL3|ENC1|RACK1|PSMD2|ALLC|CHMP7|DESI1|PINK1|ANKRD9|USP9X|RMND5A|NUB1|USP6|RMND5B|PRKCD|NUDT19|NTHL1|KLHL42|VPS35|KCTD10|PRKACA|TMEM132A|RFFL|USP1|UBL4A|TRIM32|CD81|PSMA3|HSP90AB1|PSMB3|GCAT|FBXL15|HERPUD1|PSMD6|PDE8B|RGP1|PLB1|NUDT16|HTRA2|NUDT4B|CHMP3|SKP1|DLST|AZIN1|ZFAND2A|SQSTM1|TOLLIP|OAZ3|PARK7|NEIL1|KLHDC3|ABHD17A|PSMD7|GOT1|GPT2|RYBP|MANBA|PANO1|UBE2B|MAPK9|GABARAP|RNF8|NDFIP1|PITHD1|KLHL8|CTSB|MAEA|VPS4B|UBXN11|GGA1|PSMB2|PSMD1|SDF2L1|YME1L1|HSPA1B|PDE2A|HSP90AA1|SUCLA2|UBC|NEU3|HSPBP1|BAG5|APC2|GPC3|PPP2CB|UBE2L6|DDB1|PCNP|HMOX2|ZMPSTE24|ACAD8|UBE2J1|PLK2|CARNS1|ELOB|UBQLN2|CTSZ|DDRGK1|TOR1A|KLHDC2|GABARAPL2|KCTD17|SMAD7|NEIL2|USP5|NUDT10|DNAJB9|KAT5|ENTPD7|CHMP1A|PAOX|HGSNAT|FGF2|BFAR|RAD23A|FBXL19|UBL7|USP4|PDE10A|PSMD11|DCTPP1|USP7|KEAP1|HYAL2|WFS1|ELOC|DERL1|CHMP5|PPP1R11|ERLEC1|RIPK1|DPYSL2|TRIB2|COPS3|DENND3|RNF187|PPT1|HSD17B10|AXIN2|LIPC|TPP1|CDC23|SLC6A17|RNF41|XBP1|GSTZ1|TMF1|CCDC47|CSAD|UBE2N|TRIM39|ETFB|GSK3B|ADRM1|SOCS6|PLK1|F8A1|SAT1|CSNK1A1|FZR1|WNT5A|COMT|CRMP1|ACOT7|DNAAF4|USP14|USP16|HFE|RELA|ATP5IF1|RNF215|RNF166|UNG|ZNF598|UBXN8|KMO|UROD|TDG|SUMO2|UBB|GNA12|DPYSL3|GLUD1|SLC6A7|ZRANB1|BLVRB|HMGCL|PSMC4|NPEPPS|SIAH2|TMUB1|PSME2|SIAH1|PSMC5|HAAO|HINT1|SNX9|USP20|STAB2|LNPEP|ARRB2|UBA52|PSMA8|HSPA1A|GGA3|SCARB1|FAM8A1|WNT10B|CLPX|PSMB1|SEC61B|PLK3|C18orf25|FBXO45|TP53INP2|USP22|DIO2|STUB1|SIRT2|CPB2|MLYCD|NAGLU|TOPORS|SDCBP|SUMO1|USP44|UBXN4|IER3|TRIB1|NUDT18|PSMD13|TST|RBX1|FBXW5|PSMD12|HECTD1|NPLOC4|TMEM67|PSMA7|FLNA|GLS|AMFR|ARAF|SPSB3|GIPC1|RNF126|RNF114|ATRAID|HSPA5|PSME3|NUDT1|RNF19B|PSMC1|RNF7|CDC34|BCAP31|SGTA|CAV3|DEDD|MKRN2|PGLYRP1|DNPH1|MAD2L1|FMR1|RNF121|DPYSL5|HDAC6|HSP90B1|NUDT11|GLA|UBXN10|UBXN1|TMEM168|PRPF19|PSMC3|PSME1|TLK2|NGLY1|PCYOX1L|FEM1C|ENPEP|CASP8|ABHD12|CUL2|ANAPC2|SELENOS|NHLRC1|SPOP|SMPD1|FBXO7|UBE3A|OGG1|ANAPC11|CDKN1B|SMPD4|USP2|SAMHD1|RHBDD3|RGMA|SEL1L|PSMB4|VHL|NUDT4|SH3RF2|IL17RA|BAG6|AADAT|MAOA|SMPDL3A|RNF14|LTA4H|FURIN|FITM2|FBXO27|SMURF1|ENPP4|CLPP|ASB2|ABCD1|BRSK2|RNF165|GID4|KLHL25|AKIRIN2|SNX3|UBE2Z|CSNK1D|FBXL16|SLC16A3|UCHL5|KCTD6|PRODH2|SIAH3	GO	GOBP	1369	f18.Exc_L6.IT.Car3	f18.Exc_L6.IT.Car3	Exc	460	neg			-1			1576	1576
f18	Exc_L6.IT.Car3	GOMF_DISULFIDE_OXIDOREDUCTASE_ACTIVITY	0.000383757	0.0149222	0.498493	-0.53928	-1.96632	35	TMX4|GLRX2|GSTO1|GFER|PDIA4|TXNL1|QSOX2|PGK1|P4HB|SELENOT|STAB2|TXN|CCS|TMX1	GO	GOMF	40	f18.Exc_L6.IT.Car3	f18.Exc_L6.IT.Car3	Exc	460	neg	Oxidoreductase Activity Regulation	Oxidoreductase Activity Regulation	96	Others		25	226
f18	Exc_L6.IT.Car3	GOCC_NUCLEOLUS	0.000385867	0.0149222	0.498493	-0.230965	-1.33806	889	POP4|POLR1D|PARP1|NPM2|ZPR1|COX7A2L|EXOSC8|SPATA2|PPP1CC|XRCC6|FAM32A|INO80E|CHD3|RASL10A|FBL|KLF6|PIH1D1|FANCD2|SUB1|PNMA1|SNHG10|CHCHD1|HSPA8|RPL7L1|SAMD4A|SRP68|SMARCA5|EIF3A|EBNA1BP2|PLRG1|DDX18|DDX24|NOP53|KIF20B|MRTO4|POLR2I|ENC1|CCND2|SNAPC5|PNMA2|NUCKS1|ACTR6|PPP1CA|S100A13|SDCBP2|ARL4D|PPID|NUB1|MAP1S|LLPH|MRPL40|MRI1|DDX5|RCN2|SBDS|HSD3B1|CBX5|RRP36|APEX2|YPEL3|NIFK|IQSEC1|MYCN|CUTC|RBM15B|TAF5|NUDT16|SPRN|IPO5|PTBP1|RTF1|C1QBP|JPT1|DNTTIP2|ZNF501|ILF2|EXOSC5|IER5|NKRF|PANO1|SPTBN1|ZCCHC4|TFIP11|NPM3|PARP2|PA2G4|ZCCHC17|SNU13|BEND3|ATP8B2|CSTB|LDOC1|LSM6|DCTN3|RIOX1|RPL7A|GLI2|URB2|PWP1|PDHA1|EXOSC4|REXO2|CMPK1|NOC4L|SNHG12|DHX15|ILF3|SPTY2D1|DDRGK1|MAGED2|PNO1|SMAD7|TRIM27|COIL|DNAJB9|KAT5|TRAIP|CHTOP|ABCB8|NOP16|DDX21|UTP11|RBM4B|DDX54|NLRP1|RFC1|DSN1|DYRK1B|SURF6|MPHOSPH10|SLBP|SAP30L|C6orf89|WDR55|TOE1|REXO4|NOLC1|ALKBH4|NGDN|ZFP69B|PIM1|RPAIN|NCL|BUD23|POLR2E|ADAR|ITPR3|HABP4|MCM3|MAD2L1BP|BATF3|UBE2N|NIP7|MUS81|MCRS1|DEK|THUMPD3|KAT7|HNRNPR|NOL3|RELA|GTF2H5|SIN3A|UBXN8|RPL18|DDX27|LETMD1|MRM2|BOP1|UTP14C|POLR2K|NPM1|ARL4A|TMUB1|RPP40|KATNBL1|SCD|NHP2|POMT2|RSL24D1|RRN3|MAF1|PAFAH1B2|NOP10|VPS51|PLK3|WASHC2A|RBBP5|MYC|ERGIC2|SIRT2|ZNF397|RAN|ZNF354A|NOM1|MTREX|SUMO1|RBM4|MAFIP|ZNF415|GRWD1|SLC29A2|MRPL23|FLNA|PRUNE2|MIDN|ZMAT3|TENT4A|IMP4|PPP1R26|HINFP|CDKN1A|EMX1|ZNF207|CAMK4|XRCC5|HLTF|TAOK2|DEDD|ZNF771|POP7|SF3B1|UBLCP1|GCFC2|RRP8|ZNF622|FMR1|METTL18|NRDE2|ELP3|DNTTIP1|PHF6|ZNF506|UTP15|SP140|NOC2L|POP1|TBP|NUAK1|POLR2L|OARD1|CUL2|TSPYL1|RARA|XPO6|MXI1|ANP32B|WDR75|KDM7A|EIF3L|PNMA3|TRAF7|MCM7|ANAPC11|CDC14A|DNAJC21|SURF2|CDC6|WDR18|FBLIM1|GRB2|DOC2A|CPT2|JMJD6|ARHGAP33|NLE1|TCEA1|GEMIN4|CCNT1|POLR2A|PES1|MOB1A|TSEN34|FGF18|CKAP5|ACSL5|FAM193B|XRCC1|TOP2B|ENDOV|TAF13|POLR2H|NSUN5|DIMT1|UCHL5|DDX17|TCOF1|ALKBH2|IDH3G|EDF1	GO	GOCC	1452	f18.Exc_L6.IT.Car3	f18.Exc_L6.IT.Car3	Exc	460	neg			-1			1576	1576
f18	Exc_L6.IT.Car3	GOCC_PLASMA_MEMBRANE_REGION	0.000386112	0.0149222	0.498493	0.225678	1.32049	1072	ANK2|IL1RAPL1|NRXN1|PLEKHA1|MTMR2|ADGRB3|MPDZ|PDE4D|SNTG1|LRRTM3|CDH8|CNTNAP4|ERBIN|CHRM3|KCND2|DLG2|SLC4A10|SLC8A1|TNIK|GRM5|GABRB1|SLC2A13|PTPRO|CIT|ARL13B|INSR|PATJ|CD44|GPHN|STXBP2|CNTN1|SLC5A11|GRIP1|AMN1|WASF2|PDPN|RGS7BP|ITGA5|GABRG1|SLCO1A2|EFNA5|OXTR|DMD|WDPCP|APC|HCN1|NAIP|KCNJ3|ABCA7|AKAP6|PARD3|SLC16A7|PLPP3|SGCE|SIPA1L3|SLC2A5|DLG1|LRRC7|BMPR1A|MAP7|CTNNA1|DGKB|SLC43A1|CHRNB1|GRM7|LHFPL4|SH3YL1|GRM1|BBS9|CNKSR2|TENM2|SYNE2|C2CD5|TJP1|LRRTM4|AQP1|DCC|EPS15L1|DST|LRP8|PTPRD|ADCY8|NRP1|AKAP9|RAB27A|MET|SLC1A1|NAPEPLD|PLVAP|MLC1|RIMS2|NOD1|KIF18A|PKN2|SYT1|CNTNAP2|PRKAR2A|LRFN5|PDE6B|AP1G1|CHRNA1|ABCC4|KCTD16|ITGA8|SLC28A2|JAK2|HTR2A|PTH1R|NPC1L1|SLC1A3|TGFBR2|GABRB2|SLC4A7|SLC12A3|HMCN2|KCNMA1|SHANK2|EPN3|C5AR1|PTPRS|MTCL1|SLCO4C1|OPRM1|KCNA3|CLASP2|GRIN3A|ITGA9|APPL2|MTTP|REPS1|FAT1|LRRC4C|EPB41L3|SORBS1|SLC7A9|KANK1|GRIA4|KCNH1|GLRB|ABCC11|AKT2|SLCO1C1|BVES|FNBP1|DOCK8|KCNJ2|GRM3|PARD3B|ADAM21|GLRA3|IGSF5|SYNE1|ST14|GRIA1|RACGAP1|RALA|SORT1|CACNG3|LIN7A|GRIA3|SLC4A11|CNGA4|GRIN2A|SCN2A|SLC26A5|PICALM|OSCP1|KCNJ10|EPS8|NECTIN1|CYBA|ADAM10|DLC1|LRP10|SLC5A6|ATP2B1|STIM1|ATP6V0A4|SLC6A1|TRPV1|KCTD8|SLC26A2|NLGN4X|TTC8|ATP6V0D2|UNC13C|CPO|LRP2|NLGN3|DTNB|SLC15A1|ANK3|NRCAM|PKD2L1|EMP2|CLTRN|KCNC3|FERMT1|MUC20|EFCAB7|SCIMP|LRRK2|GRID1|NF2|RAPGEF2|PKD2|FCHO2|ERC2|NLGN1|P2RX1|HTR3B|MAPT|CHRNB3|NTNG1|MAP4K2|ERBB3|PTPRH|ERBB4|PLCG1|ZDHHC17|SH3BP4|CDH1|ADORA1|SHROOM4|KIFAP3|PHLPP2|CUBN|CA4|SLC26A6|GPM6A|ATP2B4|IRS1|ITSN1|GABRA4|ITSN2|FSCN3|TCTN3|DDR2|PALM|ENPP1|GRIN2C|GPER1|CHRNA5|MUC17|LPO|STRN|SLC4A1|GRIK2|CAV1|PTEN|GPI|SNAP91|CALHM1|LCT|ABCC1|ANTXR1|MGAM|BBS7|PSEN2|SMPD2|GRIA2|DPEP1|ADRA1A|PDE9A|CTSK|TRPC4|DIAPH1|PTPRA|STK26|CDH10|SELPLG|SLC7A1|SORBS2|NDE1|RDX|EZR|MARVELD2|RAB17|CBL|SLC22A8|EPB41|GABRA3|ABCA8|ATP1B2|NTRK3|OTOG|NHS|ZC4H2|BMPR2|IGF1R|CA12|PSD4|ITPK1|SHISA9|OPRD1|SPIRE1|CHRM2|SLC43A2|NINJ1|HVCN1|WWC1|GABRA6|SLC38A1|JAG1|PLD1|DNM2|RP2|NCKAP1|NRP2|ARHGAP45|CNTFR|CDH9|MAPRE1|CADM1|GPR161	GO	GOCC	1285	f18.Exc_L6.IT.Car3	f18.Exc_L6.IT.Car3	Exc	460	pos	Membrane & Organelle Organization Regulation	Membrane & Organelle Organization Regulation	39	Cell Growth		47	715
f18	Exc_L6.IT.Car3	GOBP_PROTEIN_LOCALIZATION_TO_NUCLEAR_BODY	0.000387472	0.0149222	0.498493	-0.741797	-2.00964	12	CCT8|CCT2|CCT6A|CCT7|CCT5|TCP1|WRAP53	GO	GOBP	12	f18.Exc_L6.IT.Car3	f18.Exc_L6.IT.Car3	Exc	460	neg	Protein Localization & Nuclear Regulation	Protein Localization & Nuclear Regulation	6	Protein organization/modification		81	366	3.77998	3.37569e-06
f18	Exc_L6.IT.Car3	GOBP_CELL_CELL_ADHESION_VIA_PLASMA_MEMBRANE_ADHESION_MOLECULES	0.0003915	0.0149892	0.498493	0.331826	1.64309	193	CADM2|ROBO1|IL1RAPL1|WNK1|CDH8|MAP2K5|DSCAM|ITGA5|EFNA5|PALLD|CLDN14|ADGRL3|CDH18|KIRREL3|PIK3CB|DAB1|TENM2|SDK2|ATP2C1|PCDH11Y|PTPRD|CDH19|LRFN5|CDH7|CLDN10|TGFBR2|TENM1|HMCN2|PTPRS|MYOT|FAT1|LRRC4C|CELSR3|IGSF11|PCDH15|FXYD5|CEACAM19|CDH12|NECTIN1|FAT3|CDH24|PCDH19|PTK7|NLGN1|NTNG1|CLDN15|CDH26|PCDH9|CDH1|KIFAP3|CDHR3|CNTN4|EMB	GO	GOBP	280	f18.Exc_L6.IT.Car3	f18.Exc_L6.IT.Car3	Exc	460	pos	Cell Adhesion & Extracellular Matrix Regulation	Cell Adhesion & Extracellular Matrix Regulation	21	Matrisome		60	124	11.2323	2.46196e-06
f18	Exc_L6.IT.Car3	WP_MESODERMAL_COMMITMENT_PATHWAY	0.000393662	0.0101434	0.498493	0.379377	1.74552	115	ASCC3|RARB|NLK|MEIS1|SESN1|HNF4A|SMAD6|BMPR1A|SOX2|SETD2|LATS1|ARID5B|TOX|EMSY|ZNF462|CCDC88A|WDHD1|TET1|PARP8|TCF4|JAK2|ZFHX4|VAV3|EXT1|TRERF1|PAX6|BMP7|FGF8|TBX6|ACACA|MTF2|SMAD1|KDM6A|UBR5|WDFY2|TWSG1|HPRT1|POU5F1|GRHL2|ELP4|MBTD1|HTT|BMPR2|SMAD3|ELK4|RARG|PBX1|EXT2|TOX3|CRTC1|TRIM5|DLL1|SNAI1|PLCH1	CP	WP	153	f18.Exc_L6.IT.Car3	f18.Exc_L6.IT.Car3	Exc	460	pos	Signaling Pathway Regulation & Activation	Signaling Pathway Regulation & Activation	0	Cellular signaling		281	912
f18	Exc_L6.IT.Car3	GOBP_PROTEIN_INSERTION_INTO_MITOCHONDRIAL_INNER_MEMBRANE	0.000396431	0.0150897	0.498493	-0.741743	-2.00949	12	TOMM70|TIMM22|TIMM8B|TIMM8A|TIMM9|AGK|TIMM29|ROMO1	GO	GOBP	13	f18.Exc_L6.IT.Car3	f18.Exc_L6.IT.Car3	Exc	460	neg	Mitochondrial Function & Membrane Regulation	Mitochondrial Function & Membrane Regulation	5	Mitochondria		119	134	5.81172	9.6039e-19
f18	Exc_L6.IT.Car3	REACTOME_MRNA_SPLICING_MINOR_PATHWAY	0.000399528	0.0101814	0.498493	-0.480493	-1.9025	50	SNRPE|PDCD7|POLR2C|YBX1|POLR2I|NCBP2|POLR2D|POLR2G|SNRPB|ZCRB1|GTF2F1|POLR2E|POLR2B|PRPF6|POLR2K|NCBP1|PRPF8|SF3B4|SRSF1|SF3B1|TXNL4A|SNRPD1|SRSF7|POLR2L|SF3B2|SNRNP25|POLR2A|POLR2J|POLR2H|SNRNP48	CP	REACTOME	50	f18.Exc_L6.IT.Car3	f18.Exc_L6.IT.Car3	Exc	460	neg	mRNA Splicing & Spliceosome Regulation	mRNA Splicing & Spliceosome Regulation	80	mRNA splicing/processing		31	143	6.24916	1.99725e-06
f18	Exc_L6.IT.Car3	GOBP_CELL_JUNCTION_ORGANIZATION	0.000422419	0.0158951	0.498493	0.249594	1.40462	632	ANK2|CTTNBP2|IL1RAPL1|NRXN1|MTMR2|ADGRB3|RAPGEF1|MPDZ|CLASP1|CTNNA2|LRRTM3|CDH8|PTK2B|NRG3|FGF13|DSCAM|STK38|GRM5|ABL1|PTPRO|FRMPD4|INSR|PATJ|SYBU|TANC2|GPHN|FLRT2|WASF2|ITGA5|EFNA5|OXTR|PPFIA3|CLDN14|WDPCP|APC|ROCK1|PARD3|ADGRL3|CDH18|PRICKLE1|KIRREL3|AGT|DOCK10|DLG1|UGT8|CTNNA1|CTNND2|SIPA1L1|CHRNB1|LHFPL4|ZDHHC2|SLC25A46|DISC1|PPFIA2|CNKSR2|STK38L|ZNF365|NEGR1|SDK2|TJP1|RAP1A|GJB1|LAMC1|DST|POF1B|LRP8|PTPRD|SEMA3E|NRP1|GREM1|SLC1A1|NFIA|SDC4|PKN2|CDH19|CNTNAP2|ARHGEF15|LRFN5|CDH7|CHRNA1|PTPN13|CLDN10|JAM3|GABRB2|PRKCA|HMCN2|SHANK2|C5AR1|PTPRS|CLASP2|ARHGAP44|LIMCH1|MYOT|ROCK2|ADNP|FER|LRRC4C|CACNB2|EPB41L3|SORBS1|TESK2|GLRB|BCAS3|EXT1|SORT1|PAK2|WASL|CDH12|SETD5|NECTIN1|ARHGAP6|FMN1|CDH24|ADAM10|ASIC2|DLC1|PLEC|SLC6A1|PKP4|ITGA2|NLGN4X|UNC13C|VCL|NLGN3|ANK3|NRCAM|RPS6KA5|NGEF|PTK2|EEF2K|NF1|LRRK2|GRID1|NF2|LAMA3|RAPGEF2|EPHA3|PTK7|ERC2|NLGN1|APBB2|SLITRK5|MAPT|NTNG1|CLDN15|CDH26|ERBB4|SEZ6L|CDH1|PLXNB1|CDHR3|ALS2|MYO9A|GPM6A|GRHL2|APOD|PALM|PHLDB2|CDH5|STRN|ZNF703|CAV1|PTEN|HDAC7	GO	GOBP	741	f18.Exc_L6.IT.Car3	f18.Exc_L6.IT.Car3	Exc	460	pos	Cell Junction & Cytoskeletal Regulation	Cell Junction & Cytoskeletal Regulation	12	Cell morphogenesis		69	189	12.0676	4.2887e-08
f18	Exc_L6.IT.Car3	GOBP_INNER_MITOCHONDRIAL_MEMBRANE_ORGANIZATION	0.000422445	0.0158951	0.498493	-0.526581	-1.90841	34	TOMM70|PINK1|TIMM22|MTX1|TIMM8B|TMEM11|CHCHD10|TIMM8A|TIMM9|AGK|TIMM29|ROMO1|MTX3	GO	GOBP	40	f18.Exc_L6.IT.Car3	f18.Exc_L6.IT.Car3	Exc	460	neg	Mitochondrial Function & Membrane Regulation	Mitochondrial Function & Membrane Regulation	5	Mitochondria		119	134	5.81172	9.6039e-19
f18	Exc_L6.IT.Car3	GOMF_G_PROTEIN_ACTIVITY	0.000426204	0.0159449	0.498493	-0.53564	-1.96824	36	RAC1|RERGL|RAP2B|KRAS|RASL10A|ARL8B|RAC3|RAP2A|GNA11|RAB4A|MRAS|NRAS|CDC42	GO	GOMF	42	f18.Exc_L6.IT.Car3	f18.Exc_L6.IT.Car3	Exc	460	neg	G Protein-Coupled Receptor Signaling Pathways	G Protein-Coupled Receptor Signaling Pathways	18	Cellular signaling		61	912
f18	Exc_L6.IT.Car3	GOBP_NEGATIVE_REGULATION_OF_CELL_DEATH	0.000447438	0.0166107	0.498493	-0.234776	-1.34178	748	BNIP3|ZPR1|GNAI2|TSC22D1|ING2|KRAS|BAG1|THAP11|FIGNL1|HDAC2|ARMC10|HIF1A|CHMP2A|PIH1D1|HSPD1|CITED1|ATP13A2|TRIAP1|CDKN2D|NEFL|SCG2|MNT|PROC|TAX1BP1|MCL1|JAK3|GFER|NR4A2|HDAC3|STRADB|RACK1|CCND2|CHMP7|BNIP1|PINK1|GFRAL|GSTP1|GABRA5|HSF1|EDN1|SOD1|PRKCD|VPS35|ANXA5|ALOX12|VDAC2|RFFL|TNIP2|PRKCZ|TRIM32|SLC25A4|PDPK1|HSP90AB1|HERPUD1|ENO1|HTRA2|PRELID1|CHMP3|STXBP1|PARK7|UBE2B|LIG4|SON|PARP2|PA2G4|GRINA|SLC7A5|ATF5|MICAL1|ARHGDIA|HDGF|MAEA|VPS4B|IL7|SET|YME1L1|HSPA1B|SHC1|CX3CL1|BAG5|NDUFAF4|DDB1|ZNF830|IL7R|PLK2|PRDX3|AKR1B1|DDRGK1|SLC25A6|MAPK7|HGF|PHB2|FAIM2|DNAJA1|IL6ST|NAA38|CHMP1A|FGF2|BFAR|NCKAP1L|PRKCH|FADD|VEGFA|ORMDL3|GLO1|SRGAP2|WFS1|YWHAZ|CHMP5|TGFA|NPY|SRC|SPRY2|RIPK1|PEA15|NOG|MT3|VDAC1|PPT1|PRNP|CREB3L1|SYNGAP1|PIM1|ADAR|SNX6|RPS6KA1|EGR3|XBP1|TMF1|CIB1|CDK5|LRPAP1|SFRP1|BCL2L10|BCL3|SLC25A5|GSK3B|VSTM2L|LAMTOR5|PLK1|WNT5A|GRK5|ATF4|GPX4|TEK|NOL3|RELA|UNG|CREB3|SIN3A|CTH|PDCD10|SOCS2|DHCR24|NPM1|RGL2|SIAH2|BTG2|PSMC5|PTPN1|ARRB2|SOX4|RRN3|HSPA1A|PLK3|TXN|IGBP1|MYC|DYRK3|TOPORS|GPNMB|ENO2|TYRO3|IER3|TSC1|PIK3R3|VIL1|CD200R1|FSTL1|PPIF|FLNA|GHITM|ARAF|THOC6|MAPK8IP1|PIM2|HSPA5|PSME3|NR4A3|ADCYAP1R1|PSMC1|BCL2L12|NES	GO	GOBP	1032	f18.Exc_L6.IT.Car3	f18.Exc_L6.IT.Car3	Exc	460	neg	Cell Death	Protein Phosphorylation & Kinase Regulation	61	Stress Response	Cell Death	35	302
f18	Exc_L6.IT.Car3	GOBP_AUTOPHAGY_OF_MITOCHONDRION	0.000449075	0.0166107	0.498493	-0.4004	-1.75133	85	BNIP3|HIF1A|ATP13A2|WIPI2|GABARAPL1|MFN2|PINK1|MAP1LC3B2|SLC25A4|OPTN|HTRA2|SQSTM1|PARK7|MAP1LC3B|GABARAP|CAMKK2|CISD2|GABARAPL2|PHB2|CDC37|VDAC1|RNF41|SLC25A5|ATP5IF1|FIS1|HUWE1|ATG9B|MAP1LC3A|SREBF2|MUL1|FZD5|HAX1|HDAC6	GO	GOBP	92	f18.Exc_L6.IT.Car3	f18.Exc_L6.IT.Car3	Exc	460	neg	Autophagy & Organelle Degradation	Autophagy & Organelle Degradation	59	Protein Homeostasis		36	184	4.72497	3.17236e-05
f18	Exc_L6.IT.Car3	GOCC_ORGANELLE_ENVELOPE_LUMEN	0.000456376	0.0167859	0.498493	-0.415677	-1.81244	83	TXNIP|TRIAP1|GFER|PRELID3A|CHCHD2|PINK1|SDHAF3|SOD1|APP|HSD3B1|HTRA2|PRELID1|COA4|TIMM8B|PARK7|COA7|CHCHD10|REXO2|TIMM8A|CHCHD7|PPOX|TIMM9|AGK|TIMM29|GATM|CACYBP|TUBB|STAR|NDUFB7|CYCS|SUOX|ARL2BP|UQCC2	GO	GOCC	94	f18.Exc_L6.IT.Car3	f18.Exc_L6.IT.Car3	Exc	460	neg	Endosome Transport & Lysosome Regulation	Endosome Transport & Lysosome Regulation	41	Protein Homeostasis		47	184
f18	Exc_L6.IT.Car3	REACTOME_GLUTATHIONE_CONJUGATION	0.0004628	0.0116656	0.498493	-0.584541	-1.98408	26	CNDP2|GSTO1|GSTP1|GSTT2B|MGST3|HPGDS|GSTZ1|MGST2|AKR1A1|GGT7|GSTK1|MGST1|GSS	CP	REACTOME	36	f18.Exc_L6.IT.Car3	f18.Exc_L6.IT.Car3	Exc	460	neg	Glutathione Transferase Activity Regulation	Glutathione Transferase Activity Regulation	106	Stress Response		23	302
f18	Exc_L6.IT.Car3	GOBP_MITOCHONDRIAL_ELECTRON_TRANSPORT_NADH_TO_UBIQUINONE	0.000464141	0.0168946	0.498493	-0.515441	-1.91882	38	PINK1|NDUFB1|NDUFA6|NDUFV2|PARK7|NDUFA5|NDUFB4|NDUFA2|NDUFAB1|NDUFA1|NDUFV1|NDUFS2|NDUFA3|NDUFB7|NDUFA4|NDUFB3|NDUFA8|NDUFC1|NDUFS6|NDUFB5|ISCU|NDUFS1|NDUFB10|NDUFS3|NDUFB9	GO	GOBP	51	f18.Exc_L6.IT.Car3	f18.Exc_L6.IT.Car3	Exc	460	neg	Mitochondrial Function & Membrane Regulation	Mitochondrial Function & Membrane Regulation	5	Mitochondria		119	134	5.81172	9.6039e-19
f18	Exc_L6.IT.Car3	GOCC_AZUROPHIL_GRANULE	0.000464492	0.0168946	0.498493	-0.368802	-1.70447	118	CCT8|ARL8A|ACLY|TUBB4B|VAPA|CCT2|FUCA1|CAP1|VCP|CKAP4|PRKCD|TOLLIP|C3|DYNC1H1|MANBA|PA2G4|PSMD1|PSAP|BRI3|CD68|DSN1|SURF4|FABP5|CD63|GAA|LAMP1|GLIPR1|ATP11B|ABCA13|GCA|FUCA2|IMPDH1|TUBB|ACTR10|ACTR2|MGST1|NPC2|SDCBP|ANXA11|RAB3D|GDI2|ARSA|AZU1|GLA	GO	GOCC	157	f18.Exc_L6.IT.Car3	f18.Exc_L6.IT.Car3	Exc	460	neg	Granule & Secretory Organelle Regulation	Granule & Secretory Organelle Regulation	109	Others		23	226
f18	Exc_L6.IT.Car3	GOBP_NEGATIVE_REGULATION_OF_EPITHELIAL_TO_MESENCHYMAL_TRANSITION	0.00047827	0.0172996	0.498493	-0.579095	-1.9634	26	ADIPOR1|SPRED3|SPRY1|SMAD7|SPRY2|NOG|DACT3|SPRED2|SFRP1|TRIM62	GO	GOBP	43	f18.Exc_L6.IT.Car3	f18.Exc_L6.IT.Car3	Exc	460	neg			-1			1576	1576
f18	Exc_L6.IT.Car3	GOBP_CHAPERONE_MEDIATED_PROTEIN_FOLDING	0.000481576	0.0173235	0.498493	-0.45262	-1.85203	59	CCT8|BAG1|HSPA8|PDCD5|CCT2|CCT6A|FKBP4|CCT7|CCT5|DNAJB5|PDCL3|PPID|PDIA4|TCP1|SDF2L1|HSPA1B|TOR1A|SDF2	GO	GOBP	69	f18.Exc_L6.IT.Car3	f18.Exc_L6.IT.Car3	Exc	460	neg			-1			1576	1576
f18	Exc_L6.IT.Car3	WP_CHOLESTEROL_SYNTHESIS_DISORDERS	0.000484146	0.0120724	0.498493	-0.660129	-1.98516	17	SQLE|HMGCR|IDI1|HMGCS1|PMVK|LSS|EBP|MSMO1|FDFT1|FDPS|DHCR24	CP	WP	18	f18.Exc_L6.IT.Car3	f18.Exc_L6.IT.Car3	Exc	460	neg	Cholesterol Metabolism & Bile Regulation	Cholesterol Metabolism & Bile Regulation	94	Lipid metabolism		26	200	4.47055	0.00173424
f18	Exc_L6.IT.Car3	REACTOME_HIV_ELONGATION_ARREST_AND_RECOVERY	0.000507905	0.0124633	0.477271	-0.553183	-1.97042	32	POLR2C|POLR2I|SUPT4H1|SUPT5H|CTDP1|CDK9|POLR2D|ELOB|POLR2G|ELOC|GTF2F1|POLR2E|POLR2B|POLR2K|NELFB|POLR2L|TCEA1|CCNT1|POLR2A|POLR2J|SUPT16H|POLR2H	CP	REACTOME	33	f18.Exc_L6.IT.Car3	f18.Exc_L6.IT.Car3	Exc	460	neg	HIV Transcription & Elongation Regulation	HIV Transcription & Elongation Regulation	136	Immune/defense response		16	571	8.47542	7.05483e-06
f18	Exc_L6.IT.Car3	GOBP_SMALL_MOLECULE_METABOLIC_PROCESS	0.000510088	0.0181288	0.477271	-0.21397	-1.27522	1424	PARP1|SLC25A19|HACD3|SLC35B4|HACD1|ODC1|SQLE|DPM3|NUDT3|DEGS1|VPS9D1|ADIPOR1|STARD4|NME6|SRR|FIGNL1|PCBD1|ACLY|CHST1|HIF1A|NAMPT|GNPDA2|IDS|ADPGK|HSPA8|LDHA|SEPHS2|KCNQ1|FUCA1|PGP|IARS2|HMGCR|VCP|IDI1|HAO2|GSTO1|MAT2B|FASN|NAXE|ASNSD1|PFAS|ATCAY|RHOQ|HARS2|ECHDC3|FH|PINK1|SDHAF3|HMGCS1|PANK4|TK2|FARSA|GSTP1|ACSM4|NDUFB1|CYP2E1|ALDH1A1|GFPT2|MRI1|EDN1|KBTBD2|PMVK|ELOVL5|ADI1|SOD1|APP|FUT1|NDUFA6|NUDT19|NTHL1|PDK2|ALOX12|OCRL|NFE2L1|ZBTB7A|BCO2|PIP4P1|IPMK|TKT|GCAT|B3GLCT|ENO1|PDE8B|NPY1R|PLB1|NUDT16|NUDT4B|RIMKLA|NDUFV2|PGM2L1|PGAM1|DLST|AZIN1|C3|TALDO1|PARK7|NDUFA5|ATP5F1B|CYP26B1|ALKBH7|NEIL1|GNPAT|GOT1|GPT2|HPCA|NDUFB4|ATP6V1B2|RFK|SYNJ1|COQ4|BEND3|PDHB|RDH14|KCNJ11|UAP1L1|HSPA1B|PDE2A|LTC4S|SUCLA2|ATP5F1A|DGAT1|GAPDH|SLC16A1|LSS|AASDHPPT|MGLL|IDH3B|PDHA1|NR1H3|ASMTL|GDE1|NUDT5|REXO2|CMPK1|DDB1|AKR1C1|ATP5F1C|ATP5PF|KDM3A|SERINC3|ADH5|ZMPSTE24|CLK2|ACAD8|GTPBP1|CARNS1|CMAS|DGUOK|FN3K|ALDH1A2|AKR1B1|GK|NSDHL|CYP46A1|SLC25A11|GLYCTK|NEIL2|ENTPD6|NUDT10|NT5C3B|ENTPD7|DPAGT1|GAMT|RBP4|NDUFA2|ATP6V1A|DHDH|FGF2|P2RY6|PMM1|MBTPS1|NMT1|EPHX1|MGST3|EBP|PDE10A|NOCT|ACOXL|DCTPP1|GLO1|DECR2|NDUFAB1|USP7|ASL|PRKAB2|AK4|FAHD1|AKR1D1|FABP5|SRC|AKR1C2|DPYSL2|CES2|OGDHL|NCOR2|MT3|HPGDS|GAA|DHRS7|PRPS1|VDAC1|PPT1|CRTC2|PGK1|GMPS|HSD17B10|NDUFA1|LIPC|SLC16A2|IREB2|NANS|DHODH|XBP1|GSTZ1|ABCC6|UCK1|ACOX3|MDH2|INSIG1|CSAD|AMPD2|HACD4|PKM|COX11|MSMO1|SARS2|ETFB|SEPHS1|STARD3|DGKQ|NDUFV1|MGST2|MDH1|NDUFS2|ATF4|GPX4|CRMP1|VKORC1L1|GATM|FDFT1|ACOT7|G6PD|PHYH|NDUFA3|ERH|HDLBP|PFKFB3|EXTL2|MAN2A2|ATP5IF1|LPIN2|FUCA2|UNG|SLC25A25|KMO|CTH|ATP5MC1|PPP1R3E|TDG|FIS1|THTPA|IMPDH1|AKR1A1|FDPS|TKFC|DPYSL3|GLUD1|PPCS|PLTP|UGT2B7|DHCR24|HMGCL|CNP|ARPP19|GGT7|ALDH2|MALRD1|STAR|GRHPR|ATP1B1|DKK3|ECI1|ATP5MC3|TPI1|NLRC4|CYP4V2|HAAO|SCD|HINT1|EPHX2|APOA1|DPM2|SLC6A8|CD244|PDK1|NDUFB7|N6AMT1|BPGM|HSPA1A|SCARB1|PFKM|CLPX|RDH13|DHDDS|ACOT1|RANBP2|GLYAT|GALK1|NADK2|DEGS2|FADS1|MLYCD|BTD|RAN|DCXR|FADS2|OXSM|MOGAT1|NPC2|SREBF2|ENO2|GUCY2D|IER3|ACAT2|NUDT18|TST|CHPT1|ACSS3|HSD17B12|OXCT1|ABHD6|GLS|DYRK2|PYCR3|MIDN|NME3|GSS|AIG1|STAT3|IMPDH2|MGAT4A|DNAJC30|AHCYL1|NUDT1|NR4A3|ACOT2|ADCYAP1R1|ASPDH|COASY|ATP5PD|CBR1|NADK|NUDT2|WDR5|COQ10A|ETFDH|ACSL4|SNX17|HAGH|GAL3ST3|DNPH1|CPT1A|SOGA1|DPYSL5|FADS3|PAPSS2|SLC19A2|NUDT11|YARS2|PNPLA2|NDUFB3|PPAT|CYP24A1|CYGB|PDHX|TMEM86B|SFXN3|BAAT|OARD1|TPH2|ABHD12|MBTPS2|ATP5F1D|FABP3|NUS1|SELENOS|DHCR7|MTHFD1|PTGS2|SMPD1|SDR9C7|SLC19A3|NDUFA8|ADCY3|OGG1|KDM1A|SAMHD1|SLC2A1|SLC35A2|LPGAT1|DBI|MAS1|ADCY6|SEC14L2|AGMO|SLC2A3|NDUFA12|NDUFC1|PLOD3|DHRS4|NUDT4|NR1H4|ENO4|GMPR2|AADAT|DCTD|CPT2|RDH12|SMPDL3A|SIRT4|SPR|LTA4H|FITM2|ATP8B1|TKTL1|NADSYN1|ENPP4|SRD5A3|ABCD1|PAFAH1B1|NMRK1|TSPO|UBIAD1|ACSL5|UGDH|KLHL25|RRM2B|ELOVL7|DCK|ACSM6|POFUT2|SLC16A3|NDUFS6|NDUFB5|PRODH2|SC5D|ACSS1|ECH1|IDH3G|NDUFS1|RBP2|GLS2	GO	GOBP	1830	f18.Exc_L6.IT.Car3	f18.Exc_L6.IT.Car3	Exc	460	neg			-1			1576	1576
f18	Exc_L6.IT.Car3	WP_STEROL_REGULATORY_ELEMENTBINDING_PROTEINS_SREBP_SIGNALING	0.000510571	0.0124633	0.477271	-0.430724	-1.79882	65	SQLE|YY1|ACLY|SAR1B|HMGCR|IDI1|FASN|HMGCS1|PRKACA|LSS|RBP4|MBTPS1|PRKAB2|INSIG1|MDH1|FDFT1|SAR1A|KPNB1|FDPS|SCD|SCARB1|SREBF2|SEC13|AMFR	CP	WP	71	f18.Exc_L6.IT.Car3	f18.Exc_L6.IT.Car3	Exc	460	neg			-1			1576	1576
f18	Exc_L6.IT.Car3	GOBP_CYTOSKELETON_ORGANIZATION	0.000512512	0.0181288	0.477271	0.219737	1.29449	1224	CDC42BPA|SPECC1|ANK2|BRAF|RUFY3|CCDC68|LSM14A|MPDZ|CLASP1|CTNNA2|STAG1|RSPH6A|SPTBN5|ERBIN|PTK2B|TRPM7|DIAPH2|FGF13|SPATA17|TNIK|ALMS1|SPTBN4|PIBF1|PHACTR4|CALD1|ARHGAP26|ABL1|CIT|SMTN|PATJ|RHOJ|HYDIN|ELMO3|CEP295|ARHGAP25|PPM1E|MKLN1|NEBL|WASF2|EFNA5|PALLD|TBCK|SDCCAG8|WDPCP|APC|NEDD1|CLIP1|ROCK1|PARD3|SSH2|MCPH1|PRICKLE1|KIZ|MLH1|GOLGA8N|MTM1|SIPA1L3|AVIL|TUBA8|SH3D19|HOOK3|NAV3|DLG1|FRMD5|UGT8|CARMIL1|MAP7|DOCK7|SIPA1L1|LRCH3|SETD2|DISC1|CFAP73|CCP110|LATS1|ZW10|RAF1|SYNE2|FGF10|TJP1|TTLL5|CEP85|TTC26|CEP350|TBCE|MAP2|ATP2C1|TMOD3|AQP1|CHEK1|CCDC102B|DST|POF1B|SEMA3E|NRP1|HOOK1|TTBK2|SPECC1L|CCDC88A|AKAP9|CCDC40|SPAG17|SHTN1|PHACTR1|CLIP4|NEK7|MET|VPS54|BRWD1|KIF18A|SDC4|GAN|RICTOR|ARHGEF15|AUTS2|PPP1R12A|FAM171A1|C2CD3|JAK2|MICAL2|KLHL41|RND1|HAUS8|MICAL3|KLHL24|MYH7|JAM3|IFT172|KAT2B|KIF14|TENM1|TOGARAM1|PXN|LIMD1|RSPH9|MTCL1|HDGFL3|CLASP2|FMN2|ARHGAP17|ARHGAP44|DIAPH3|TUBB8|LIMCH1|STRIP2|MYO5B|TTLL7|ROCK2|NCKAP5L|CAMSAP2|FAT1|FER|FIGN|GSN|TUBGCP4|PLS1|MID1|TUBD1|EPB41L3|ARHGAP35|SORBS1|CGNL1|TESK2|KANK1|STIL|NAT10|BCAS3|CEP63|SPAG16|UVRAG|RANBP10|CEP192|RANBP9|PEX14|PARD3B|FGD4|KATNAL2|TMSB15B|TNXB|EVL|SOX9|MAPKAP1|RACGAP1|KIFC2|CDK5RAP2|CEP44|ELMO1|RALA|USH1C|CENPA|PAWR|WIPF1|PAK2|RMDN1|LIMK2|ATXN7|ATXN3|TNKS|RAP1GDS1|BST1|NCKAP5|FMNL2|PPP1R9A|TTC17|CATIP|ARFGEF1|KIF4B|LARP4|WASL|STARD8|PAX6|EPB41L4A|CCDC88B|EPS8|ABL2|DNAI1|ARHGAP6|IQSEC2|FMN1|KLHL17|DLC1|PLEC|GAS2L3|CECR2|DNAAF1|MAP10|RND3|PIK3CA|JHY|ATP8A2|CORO6|ANKRD23|TTC8|AUNIP|WASHC4|GFAP|EML4|ANK3|TRIM54|CCSER2|EMP2|RASA1|EFS|ULK4|ELN|DNAL1|PTK2|EEF2K|NF1|NF2|TPM2|ATF2|EPHA3|PKD2|TMEFF2|GAB1|PTK7|NLGN1|IQCG|ANLN|MAPT|BRWD3|DZIP1|LMNB2|CENPJ|KLHL20|CCL27|PLXNB1|TMOD1|CUL7|SHROOM4|ARHGEF11|ACTN4|SPAST|RTKN|AGFG1|SUN2|CFAP46|C10orf90|EPHA5|FSCN3|TTLL11|MINK1|MAP7D2|NIN|PARVG|PALM	GO	GOBP	1509	f18.Exc_L6.IT.Car3	f18.Exc_L6.IT.Car3	Exc	460	pos	Actin Cytoskeleton Regulation & Organization	Actin Cytoskeleton Regulation & Organization	49	Cell morphogenesis		41	189
f18	Exc_L6.IT.Car3	GOCC_BASAL_PART_OF_CELL	0.000513448	0.0181288	0.477271	0.311305	1.58111	228	ANK2|CLASP1|ERBIN|CHRM3|SLC4A10|CD44|WASF2|PDPN|SLCO1A2|NAIP|SLC16A7|PLPP3|DLG1|MAP7|DOCK7|TJP1|AQP1|DST|ADCY8|MET|MLC1|NOD1|ABCC4|PTH1R|SLC1A3|SLC4A7|C5AR1|SLCO4C1|CLASP2|ITGA9|MTTP|SLCO1C1|ST14|LIN7A|SLC4A11|SLC26A5|OSCP1|KCNJ10|SLC5A6|ATP2B1|ATP6V0A4|ITGA2|DTNB|ANK3|MUC20|LRRK2|PKD2|MAP4K2|ERBB3|ERBB4|ADORA1|SHROOM4|CA4|SLC26A6|ATP2B4|PALM|ENPP1|PHLDB2|LPO|SLC4A1|CALHM1|ABCC1|TRPC4|SLC7A1|EZR|MARVELD2|RAB17|SLC22A8|EPB41|ABCA8|CA12|SLC43A2|SLC38A1|CADM1|CNNM2|IDE|SLC29A4|KCNQ4|SLC6A6|SLC2A9|SLC27A1|SLC6A13|VSIG1|PRCP|MYO1D|AQP7|PHLDB1	GO	GOCC	287	f18.Exc_L6.IT.Car3	f18.Exc_L6.IT.Car3	Exc	460	pos	Cell Junction & Cytoskeletal Regulation	Cell Junction & Cytoskeletal Regulation	12	Cell morphogenesis		69	189	12.0676	4.2887e-08
f18	Exc_L6.IT.Car3	GOBP_POSITIVE_REGULATION_OF_MITOCHONDRION_ORGANIZATION	0.000515038	0.0181288	0.477271	-0.435062	-1.79392	61	BNIP3|HIF1A|PDCD5|PINK1|MOAP1|VPS35|SLC25A4|HTRA2|PARK7|HRK|CAMKK2|CHCHD10|BBC3|ENDOG|NMT1|MFF|VDAC1|SLC25A5|GSK3B|ATP5IF1|FIS1	GO	GOBP	75	f18.Exc_L6.IT.Car3	f18.Exc_L6.IT.Car3	Exc	460	neg	Mitochondrial Function & Membrane Regulation	Mitochondrial Function & Membrane Regulation	5	Mitochondria		119	134	5.81172	9.6039e-19
f18	Exc_L6.IT.Car3	REACTOME_UB_SPECIFIC_PROCESSING_PROTEASES	0.000521137	0.0125887	0.477271	-0.331178	-1.59564	151	USP11|HIF1A|PSMD3|TOMM70|SUDS3|RCE1|PSMD8|TOMM20|TAF10|MAT2B|PSMD2|USP9X|VDAC2|PSMA3|VDAC3|PSMB3|PSMD6|PSMD7|PSMB2|PSMD1|UBC|SMAD7|USP5|USP4|PSMD11|USP7|KEAP1|RIPK1|VDAC1|AXIN2|ADRM1|USP14|USP16|UBB|PSMC4|SIAH2|PSME2|PSMC5|USP20|ARRB2|UBA52|PSMA8|PSMB1|USP22|MYC|USP44|PSMD13|PSMD12|TNKS2|PSMA7|MUL1|PSME3|PSMC1|TADA2B	CP	REACTOME	221	f18.Exc_L6.IT.Car3	f18.Exc_L6.IT.Car3	Exc	460	neg	Ubiquitin-Protein Regulation & Ligase Activity	Ubiquitin-Protein Regulation & Ligase Activity	7	Protein Homeostasis		80	184	3.39017	5.00622e-05
f18	Exc_L6.IT.Car3	GOMF_PROTEIN_CARRIER_CHAPERONE	0.000551191	0.019286	0.477271	-0.562977	-1.9572	29	HSPA8|PRDM12|MMGT1|EMC6|PWP1|SPTY2D1|TIMM9|EMC9|ZNHIT1|ANP32E|VPS72|ASF1A|EMC10|NAP1L1|EMC3|EMC4	GO	GOMF	31	f18.Exc_L6.IT.Car3	f18.Exc_L6.IT.Car3	Exc	460	neg			-1			1576	1576
f18	Exc_L6.IT.Car3	GOMF_OXIDOREDUCTASE_ACTIVITY_ACTING_ON_A_SULFUR_GROUP_OF_DONORS	0.000553805	0.019286	0.477271	-0.471648	-1.84134	47	PCYOX1|TMX4|GLRX2|GSTO1|GFER|PDIA4|MSRB2|TXNL1|PRDX3|QSOX2|PGK1|P4HB|SELENOT|STAB2|SUOX|TXN|CCS|TMX1	GO	GOMF	55	f18.Exc_L6.IT.Car3	f18.Exc_L6.IT.Car3	Exc	460	neg	Oxidoreductase Activity Regulation	Oxidoreductase Activity Regulation	96	Others		25	226
f18	Exc_L6.IT.Car3	REACTOME_TRANSCRIPTIONAL_REGULATION_BY_TP53	0.000581896	0.0139115	0.477271	-0.275667	-1.46913	334	COX7A2L|YWHAB|ING2|SCO1|TP53INP1|CHD3|KMT5A|HDAC2|POLR2C|FANCD2|TRIAP1|YWHAQ|TAF10|BRD7|RAD50|PRELID3A|POLR2I|RHEB|RRAGC|SUPT4H1|NDRG1|SURF1|CCNE2|RFFL|PIP4P1|PDPK1|COX7B|TAF5|MTA2|SUPT5H|E2F1|PRELID1|RRAGD|TAF6|CTDP1|CDK5R1|CDK9|CCNE1|CNOT7|POLR2D|BBC3|UBC|PPP2CB|PCNA|PLK2|ELOB|BRPF1|RRAGA|KAT5|FANCI|POLR2G|USP7|PRKAB2|E2F4|LAMTOR2|ELOC|YWHAZ|PRMT1|GTF2F1|CCNB1|POLR2E|AGO2|POLR2B|COX6C|CDK5|COX11|LAMTOR3|LAMTOR5|TAF7|G6PD|GTF2H5|TMEM219|UBB|PRDX1|POLR2K|NPM1|BTG2|NELFB|NLRC4|TP53RK|UBA52|CYCS|COX5A|NDUFA4|YWHAH|PLK3|CHD4|TXN|COX5B|CNOT9|PLAGL1|TSC1|HIPK1|GLS|DYRK2|PIP4K2B|CDKN1A|TAF11|SETD9|LRPPRC|PCBP4|NOC2L|CNOT11|TBP|NUAK1|POLR2L|SMYD2|JUN|COX6B1|CDKN1B|USP2|TCEA1|CCNT1|POLR2A|E2F7|RFC2|POLR2J|CDC25C|ATRIP|RRM2B|SUPT16H|TAF13|POLR2H|YWHAE|GLS2|BLM|PPP2R1B|BRD1|GADD45A|AKT1|DDIT4|ERCC2|MAPKAPK5|TAF7L	CP	REACTOME	363	f18.Exc_L6.IT.Car3	f18.Exc_L6.IT.Car3	Exc	460	neg	TP53 Regulation of Transcription	TP53 Regulation of Transcription	125	DNA damage response		18	111
f18	Exc_L6.IT.Car3	REACTOME_C_TYPE_LECTIN_RECEPTORS_CLRS	0.000593723	0.0140494	0.477271	-0.372492	-1.71776	112	CALM1|UBE2M|KRAS|PSMD3|PSMD8|PSMD2|PRKCD|PRKACA|PDPK1|PSMA3|PSMB3|PSMD6|SKP1|PSMD7|PSMB2|PSMD1|UBC|CARD9|NRAS|PSMD11|CLEC4A|SRC|IKBKB|ITPR3|UBE2N|RELA|UBB|PPP3CB|PSMC4|PSME2|PSMC5|UBA52|PSMA8|PSMB1|NFATC2|PSMD13|PSMD12|PSMA7|AHCYL1|PSME3|PSMC1|CDC34|PSMC3|PSME1|CASP8	CP	REACTOME	140	f18.Exc_L6.IT.Car3	f18.Exc_L6.IT.Car3	Exc	460	neg			-1			1576	1576
f18	Exc_L6.IT.Car3	GOBP_PROTEOLYSIS	0.000601653	0.0208414	0.477271	-0.2117	-1.26018	1379	SCRN1|USP46|CYFIP2|PARP1|PJA2|TMUB2|NSFL1C|SPATA2|USP11|FEM1B|PDCD2|VPS37D|CNDP2|METAP2|HDAC2|DCAF11|ADAM33|SCG5|USP27X|SUPT7L|CHMP2A|MTCH1|PSMD3|PIH1D1|HSPD1|PCYOX1|RAD23B|ATP13A2|TRIAP1|SNX12|CDKN2D|APLP2|F12|CTSL|TIMP2|RCE1|PDCD5|PSMD8|RHBDL2|MAN1B1|FBXL14|LXN|PROC|TAF10|VCP|DISP1|RLIM|SVIP|MMP20|NOP53|UBE2S|CTSV|SEC11C|RNF6|PDCL3|ENC1|RACK1|PSMD2|EIF3F|CHMP7|DELE1|DESI1|PINK1|ANKRD9|VASH1|USP9X|HSF1|RMND5A|NUB1|CAPN1|APP|USP6|RMND5B|KLHL42|KCTD10|PRKACA|RFFL|USP1|UBL4A|TRIM32|PSMA3|HSP90AB1|PSMB3|FBXL15|HERPUD1|PSMD6|ENO1|TAF5|HTRA2|PRELID1|ADAMTS15|CHMP3|PCSK1|ACVR1C|SKP1|DAP|ZFAND2A|SQSTM1|TOLLIP|PARK7|BACE1|KLHDC3|PSMD7|RYBP|KLK14|PANO1|TAF6|UBE2B|MAPK9|GABARAP|DNPEP|RNF8|SVBP|MICAL1|NDFIP1|PITHD1|SPCS3|CSTB|KLHL8|CTSB|MAEA|VPS4B|UBXN11|PSMB2|PSMD1|SDF2L1|YME1L1|HSPA1B|BBC3|GAPDH|ARL6IP5|ATP6AP2|UBC|HSPBP1|BAG5|CARD9|KNG1|APC2|NR1H3|GPC3|PPP2CB|UBE2L6|S100A10|DDB1|CPLANE2|PCNP|ZMPSTE24|UBE2J1|ELOB|UBQLN2|PRDX3|CTSZ|DDRGK1|TOR1A|KLHDC2|GABARAPL2|HGF|KCTD17|SMAD7|ADAMTS1|USP5|COPS7B|DNAJB9|KAT5|CHMP1A|PREPL|BFAR|MBTPS1|GRAMD4|RAD23A|FBXL19|UBL7|USP4|FADD|GAS1|SPINK8|VEGFA|NLRP1|PEBP1|PSMD11|USP7|KEAP1|RPS27L|WFS1|ELOC|DERL1|CHMP5|SRC|PPP1R11|ERLEC1|CAPN10|BEX3|MT3|TRIB2|COPS3|RNF187|WFDC1|PRNP|PGK1|P4HB|ADAM18|ECM1|AXIN2|OTUD6B|SPCS2|TPP1|RPS6KA1|CDC23|RNF41|XBP1|TMF1|CCDC47|CDK5|UBE2N|MEP1B|TRIM39|BCL2L10|GSK3B|ADRM1|LAMTOR5|SOCS6|PLK1|F8A1|TAF7|CSNK1A1|FZR1|DNAAF4|USP14|NOL3|USP16|CELA2B|HFE|ATP5IF1|RNF215|RNF166|ZNF598|RET|UBXN8|FIS1|SUMO2|UBB|COLEC10|GNA12|UQCRC2|ZRANB1|DHCR24|PSMC4|NPEPPS|SIAH2|TMUB1|PSME2|SIAH1|HMCES|PSMC5|NODAL|CORIN|AURKAIP1|ADAMTS8|NLRC4|PAPPA2|HINT1|SNX9|ADAM17|USP20|OTULINL|LNPEP|ARRB2|PRR7|UBA52|CYCS|PSMA8|PCSK1N|DPP8|HSPA1A|FAM8A1|PCSK5|WNT10B|CLPX|COPS2|WFDC2|PSMB1|COPS8|SEC61B|PLK3|C18orf25|FBXO45|TP53INP2|USP22|IGBP1|STUB1|MYC|TMPRSS11A|SIRT2|CPB2|TOPORS|OTUD1|SDCBP|SUMO1|USP44|UBXN4|TRIB1|PSMD13|JOSD2|RBX1|VIL1|FBXW5|PSMD12|HECTD1|USP53|APH1A|EPOP|NPLOC4|SART3|TMEM67|PSMA7|MYH9|AMFR|ARAF|TINAG|SPSB3|STAT3|ADAM23|MUL1|GIPC1|RNF126|RNF114|NPEPL1|HSPA5|PSME3|ASTL|LACTB|RNF19B|PSMC1|TADA2B|BCL2L12|RNF7|CDC34|COPS6|BCAP31|SPOCK2|OTUB2	GO	GOBP	1774	f18.Exc_L6.IT.Car3	f18.Exc_L6.IT.Car3	Exc	460	neg	Ubiquitin-Protein Regulation & Ligase Activity	Ubiquitin-Protein Regulation & Ligase Activity	7	Protein Homeostasis		80	184	3.39017	5.00622e-05
f18	Exc_L6.IT.Car3	GOBP_REGULATION_OF_POSTSYNAPTIC_MEMBRANE_POTENTIAL	0.000609303	0.0209953	0.477271	0.363316	1.68958	123	PPP3CA|NRXN1|MTMR2|PTK2B|KCND2|GRM5|GABRB1|RGS7BP|GABRG1|HCN1|CHRNB1|GRM1|RIMS2|CHRNA1|GABRB2|OPRM1|GRIN3A|GLRB|IGSF11|GLRA3|GRIA1|GRIA3|GRIN2A|TRPV1|NLGN4X|NLGN3|LRRK2|GRID1|NLGN1|P2RX1|HTR3B|CHRNB3|ADORA1|GABRA4|GRIN2C|CHRNA5|GRIK2|PTEN|DMPK|MECP2|P2RX7|HTR3E|GABRA3|MEF2C	GO	GOBP	148	f18.Exc_L6.IT.Car3	f18.Exc_L6.IT.Car3	Exc	460	pos	Synaptic Membrane Organization	Synaptic Membrane Organization	73	Synapse Organization		32	135
f18	Exc_L6.IT.Car3	KEGG_PROTEIN_EXPORT	0.000609425	0.0142753	0.477271	-0.613111	-2.01321	23	SRPRA|SRP72|SRP68|SEC11C|SRPRB|SPCS3|SRP14|SEC62|SPCS2|SEC61B|HSPA5	CP	KEGG	24	f18.Exc_L6.IT.Car3	f18.Exc_L6.IT.Car3	Exc	460	neg	Protein Localization & Nuclear Regulation	Protein Localization & Nuclear Regulation	6	Protein organization/modification		81	366	3.77998	3.37569e-06
f18	Exc_L6.IT.Car3	PID_ARF_3PATHWAY	0.000629653	0.0146016	0.477271	-0.654799	-2.0056	18	RAC1|AP2A1|KDELR1|ARF1|AP2M1|CLTA|CLTB|PLD2|GGA3	CP	PID	19	f18.Exc_L6.IT.Car3	f18.Exc_L6.IT.Car3	Exc	460	neg	Signaling Pathway Regulation & Activation	Signaling Pathway Regulation & Activation	0	Cellular signaling		281	912
f18	Exc_L6.IT.Car3	GOBP_CELL_CELL_JUNCTION_ASSEMBLY	0.00062978	0.0215873	0.477271	0.37142	1.71759	119	ANK2|MPDZ|CDH8|PTPRO|PATJ|CLDN14|APC|ROCK1|PARD3|CDH18|AGT|DLG1|UGT8|CTNNA1|CTNND2|TJP1|GJB1|POF1B|PKN2|CDH19|CNTNAP2|CDH7|CLDN10|JAM3|PRKCA|ROCK2|FER|EPB41L3|PAK2|CDH12|CDH24|PKP4|VCL|CLDN15|CDH26|CDH1|CDHR3|GRHL2|CDH5|STRN|ZNF703|CAV1|HDAC7|CDH10|CDH20|PKP2	GO	GOBP	158	f18.Exc_L6.IT.Car3	f18.Exc_L6.IT.Car3	Exc	460	pos	Cell Junction & Cytoskeletal Regulation	Cell Junction & Cytoskeletal Regulation	12	Cell morphogenesis		69	189	12.0676	4.2887e-08
f18	Exc_L6.IT.Car3	GOMF_OXIDOREDUCTASE_ACTIVITY	0.000638093	0.0217583	0.477271	-0.250329	-1.40013	565	KIAA1191|COX7A2L|SQLE|DEGS1|CTBP2|PCBD1|FOXRED1|PCYOX1|LOXL3|LDHA|TMX4|GLRX2|HMGCR|HAO2|GSTO1|GFER|FASN|DHRS1|HBQ1|GSTP1|SURF1|NDUFB1|CYP2E1|ADO|ALDH1A1|ADI1|SOD1|NDUFA6|HSD3B1|ALOX12|BCO2|PDIA4|HBA1|MSRB2|CBR3|COX7B|NDUFV2|CYB561D1|KDM1B|PARK7|NDUFA5|CYP26B1|ALKBH7|TXNL1|NDUFB4|MICAL1|PDHB|RDH14|LTC4S|GAPDH|RIOX1|IDH3B|PDHA1|AKR1C1|COX7A2|HMOX2|COX7A1|KDM3A|ADH5|CYP4X1|ACAD8|PRDX3|ALDH1A2|AKR1B1|SELENON|QSOX2|NSDHL|CYP46A1|AKR1E2|PPOX|NDUFA2|DHDH|PAOX|GPX7|MGST3|SELENOF|ACOXL|DECR2|HSDL1|AKR1D1|AKR1C2|OGDHL|ALKBH4|DHRS7|PGK1|P4HB|HSD17B10|NDUFA1|DHODH|GSTZ1|ACOX3|MDH2|COX11|MSMO1|ETFB|NDUFV1|MGST2|MDH1|NDUFS2|GPX4|SELENOT|VKORC1L1|G6PD|PHYH|EGLN1|NDUFA3|HBA2|KMO|IMPDH1|AKR1A1|PRDX1|GLUD1|DHCR24|BLVRB|CYB561|ALDH2|GRHPR|CYP4V2|HAAO|SCD|STAB2|P4HA3|NDUFB7|CYCS|ASPHD1|COX5A|NDUFA4|GSTK1|RDH13|SUOX|MGST1|TXN|COX5B|CCS|DIO2|DEGS2|FADS1|P4HTM|DCXR|FADS2|TMX1|CYP3A43|AIFM3|HSD17B12|HBB|PYCR3|SELENOM|LOXL1|IMPDH2|ASPDH|UQCRHL|DOHH|CBR1|ALKBH5|ETFDH|ALDH9A1|FADS3|NDUFB3|CYP24A1|CYGB|PDHX|PCYOX1L|RSBN1L|TPH2|DHCR7|MTHFD1|PTGS2|KDM7A|SDR9C7|NDUFA8|COX6B1|NOX5|KDM1A|AGMO|NDUFA12|CYB5R1|NDUFC1|PLOD3|DHRS4|ENOX2|GMPR2|VAT1|MAOA|JMJD6|RDH12|SPR|OGFOD3|KDM5B|SRD5A3|ASPHD2|UGDH|UQCR10|RRM2B|NDUFS6|NDUFB5|PRODH2|SC5D|ALKBH2|CYC1|IDH3G|NDUFS1	GO	GOMF	735	f18.Exc_L6.IT.Car3	f18.Exc_L6.IT.Car3	Exc	460	neg	Oxidoreductase Activity Regulation	Oxidoreductase Activity Regulation	96	Others		25	226
f18	Exc_L6.IT.Car3	REACTOME_DUAL_INCISION_IN_TC_NER	0.000642212	0.0147454	0.477271	-0.439995	-1.81912	62	POLR2C|POLR2I|POLD2|POLR2D|UBC|DDB1|ZNF830|PCNA|POLR2G|RFC1|USP7|POLR2E|POLR2B|GTF2H5|UBB|POLR2K|UBA52|ERCC4|RBX1|POLE4|POLE2|POLE3|PRPF19|POLR2L|POLD4|HMGN1|POLD1|TCEA1|POLR2A|XAB2|RFC2|POLR2J|POLR2H	CP	REACTOME	65	f18.Exc_L6.IT.Car3	f18.Exc_L6.IT.Car3	Exc	460	neg	DNA Damage Response & Repair	DNA Damage Response & Repair	22	DNA damage response		60	111	3.41866	0.000158406
f18	Exc_L6.IT.Car3	REACTOME_SYNTHESIS_OF_DNA	0.000655773	0.014905	0.477271	-0.372867	-1.71542	110	PSMD3|PSMD8|UBE2S|PSMD2|CCNE2|PSMA3|PSMB3|PSMD6|SKP1|MCM6|PSMD7|POLD2|CCNE1|PSMB2|PSMD1|UBC|PCNA|RFC1|PSMD11|CDC23|MCM3|FZR1|UBB|PSMC4|PSME2|PSMC5|UBA52|PSMA8|PSMB1|PSMD13|RBX1|PSMD12|GINS3|POLE4|POLE2|PSMA7|POLE3|PSME3|PSMC1|MCM4|PSMC3|PSME1|POLD4|ANAPC2|MCM7|ANAPC11|CDC6|PSMB4|POLD1	CP	REACTOME	121	f18.Exc_L6.IT.Car3	f18.Exc_L6.IT.Car3	Exc	460	neg	DNA Replication & Synthesis Regulation	DNA Replication & Synthesis Regulation	55	Cell Cycle		38	199
f18	Exc_L6.IT.Car3	GOCC_PLASMA_MEMBRANE_PROTEIN_COMPLEX	0.000657486	0.0223034	0.477271	0.264774	1.44583	443	SCN3A|PDE4D|SGCG|CTNNA2|SNTG1|CDH8|SCN1A|PTK2B|KCND2|KCNQ5|KCNJ14|ZAP70|INSR|NEO1|ITGA5|DMD|RYR1|APC|HCN1|HMGB1|KCNJ3|CDH18|SGCE|CACNA2D1|DLG1|BMPR1A|CTNNA1|PDE4B|IL10RB|CHRNB1|GRM1|CACNA2D3|GPR156|CSF2RA|FAF1|GJB1|EPS15L1|STXBP5|AKAP9|CACNA1I|OLFM3|CDH19|CNTNAP2|CDH7|KCNIP4|CHRNA1|GNAQ|ITGA8|CACNA1D|JAK2|DPP10|TGFBR2|HSPA2|PRKCA|KCNMA1|KCNA3|VWC2|GRIN3A|ITGA9|SCN8A|SGCD|CACNA1A|IL13RA1|C2CD6|C9|CACNB2|SORBS1|GRIA4|KCNH1|GLRB|KCNJ2|TRAF1|CD74|GLRA3|CASP3|GRIA1|MR1|CACNG3|LIN7A|IGF1|GRIA3|KCNAB1|TRAF4|GRIN2A|SCN2A|PICALM|CDH12|EPS8|CDH24|CYBA|PLP1|ITGA2|ATP6V0D2|CACNG6|VWC2L|KCNC3|EFCAB7|GNAI3|CACNA2D2|CATSPER1|HTR3B|CATSPER2|CHRNB3|KCNMB3|ERBB3|CDH26|CDH1|CDHR3|IRS1|SYK|ITGAD|GRIN2C|CHRNA5|CDH5|GNG5|KCNQ2|GRIK2|CAV1	GO	GOCC	699	f18.Exc_L6.IT.Car3	f18.Exc_L6.IT.Car3	Exc	460	pos	Protein Localization & Nuclear Regulation	Protein Localization & Nuclear Regulation	6	Protein organization/modification		81	366
f18	Exc_L6.IT.Car3	KEGG_NEUROACTIVE_LIGAND_RECEPTOR_INTERACTION	0.000664752	0.014905	0.477271	0.325993	1.598	174	THRB|HTR1E|CHRM3|GRM5|GABRB1|GABRG1|OXTR|CYSLTR1|PARD3|CHRNB1|GRM7|GRM1|GALR3|CNR2|FPR1|GPR156|TACR2|PTGFR|TBXA2R|HTR6|CHRNA1|HTR2A|PTH1R|GABRB2|C5AR1|OPRM1|GRIN3A|EDNRB|GRIA4|GLRB|GIPR|GRM3|GLRA3|GRIA1|GRIA3|GRIN2A|HRH4|HTR2C|TRPV1|F2|GRID1|NR3C1|P2RX1|CHRNB3|GRM6|ADORA1|LPAR3|GABRA4|HRH2|PTAFR|GRIN2C|CHRNA5|GRIK2|GRIA2|ADRA1A|RXFP2|P2RX7|GABRA3|NPFFR2|OPRD1|CHRM2|GABRA6	CP	KEGG	272	f18.Exc_L6.IT.Car3	f18.Exc_L6.IT.Car3	Exc	460	pos	Peptide Hormone Signaling & Response	Peptide Hormone Signaling & Response	74	Cellular signaling		32	912
f18	Exc_L6.IT.Car3	REACTOME_HIV_LIFE_CYCLE	0.000668442	0.014905	0.477271	-0.347136	-1.65369	139	XRCC6|VPS37D|POLR2C|CHMP2A|BANF1|NUP50|HMGA1|TAF10|POLR2I|CHMP7|SUPT4H1|NCBP2|TAF5|SUPT5H|CHMP3|TAF6|CTDP1|LIG4|SEH1L|CDK9|POLR2D|VPS4B|PSIP1|UBC|ELOB|POLR2G|NMT1|ELOC|CHMP5|NUP37|GTF2F1|POLR2E|POLR2B|TAF7|GTF2H5|UBB|POLR2K|NELFB|UBA52|NCBP1|NDC1|RANBP2|RAN|GTF2A2|SEC13|TAF11|XRCC5|TBP|POLR2L|POM121C|TCEA1|CCNT1|POLR2A|FURIN|POLR2J|SUPT16H|TAF13|POLR2H|MVB12A	CP	REACTOME	149	f18.Exc_L6.IT.Car3	f18.Exc_L6.IT.Car3	Exc	460	neg	HIV Transcription & Elongation Regulation	HIV Transcription & Elongation Regulation	136	Immune/defense response		16	571	8.47542	7.05483e-06
f18	Exc_L6.IT.Car3	GOCC_AUTOPHAGOSOME_MEMBRANE	0.000670989	0.0223505	0.477271	-0.495491	-1.90447	43	CHMP2A|ATP13A2|GABARAPL1|TECPR1|CHMP7|MAP1LC3B2|CHMP3|MAP1LC3B|GABARAP|ATP6AP2|GABARAPL2|TMEM150B|CHMP1A|CHMP5|LAMP1	GO	GOCC	52	f18.Exc_L6.IT.Car3	f18.Exc_L6.IT.Car3	Exc	460	neg	Autophagy & Organelle Degradation	Autophagy & Organelle Degradation	59	Protein Homeostasis		36	184	4.72497	3.17236e-05
f18	Exc_L6.IT.Car3	GOCC_NUCLEAR_PROTEIN_CONTAINING_COMPLEX	0.000672309	0.0223505	0.477271	-0.218417	-1.27995	1084	MAFG|POLR1D|POLR3D|SNRPE|EXOSC8|XRCC6|ING2|YY1|INO80E|CHD3|CCDC9|PDCD7|HDAC2|POLR2C|HIF1A|CHMP2A|INTS3|YBX1|DBP|RAD23B|SUDS3|NUP50|HSPA8|RCOR2|HMGA1|JUND|CWC15|DHX38|SMARCA5|PLRG1|LSM7|TAF10|CDC5L|BRD7|RAD50|RXRB|RBM8A|SNRPC|UBE2S|HDAC3|MED16|BCL7B|POLR2I|CRCP|RHEB|MED10|CHMP7|ACTR6|SUPT4H1|DDX5|JUNB|ZMAT2|CBX5|TERF2IP|NFIL3|RBM42|EAF1|SNRNP27|AKAP17A|TAF5|MTA2|CETN2|SUPT5H|E2F1|IPO5|CHMP3|BOD1|RTF1|SKP1|SS18L1|EXOSC5|CBX3|SF3A3|MCM6|MBD2|RYBP|TAF6|LIG4|SEH1L|POLD2|TFIP11|CDK9|HDAC5|ATF5|E2F3|SNU13|POLR2D|CDK2AP2|VPS4B|THOC7|SRRM2|LSM6|PPIL3|SF3A1|CWF19L1|TCEA2|NR1H3|EXOSC4|LSM4|S100A10|NOC4L|ZNF830|KDM3A|BUD31|DHX15|PCNA|ELOB|LSM10|LSM8|SMAD7|COPS7B|BRD9|KAT5|XPOT|CHTOP|CSTF2|POLR2G|CHMP1A|SYF2|DDX21|REL|HNRNPAB|MED8|SUN1|SNW1|POLR3H|HNRNPH3|SNRPB|ZCRB1|INTS5|CEBPZ|WBP4|E2F4|HYAL2|MPHOSPH10|ELOC|SLBP|POLR3E|SAP30L|CHMP5|ASCL5|SAP30|NUP37|TINF2|CREBZF|MYO6|POLR3F|NOLC1|PHC1|GTF2F1|COPS3|MSH6|DPY30|ZNHIT1|ANP32E|NCL|POLR3G|POLR2E|ADAR|ZNF217|POLR2B|CDC23|XBP1|MCM3|PRPF6|BATF3|MCRS1|INTS12|DEK|UPF1|WRAP53|LSM3|ALYREF|HTATSF1|TAF7|HCFC1|MAX|FZR1|ATF4|KAT7|HNRNPR|BUD13|RELA|CAMSAP3|LDB1|GTF2H5|CREB3|SIN3A|CENPX|KPNB1|DHX16|CHRAC1|HMGXB4|TRIM28|BOP1|BCL7A|POLR2K|RPP40|PSMC5|FOSL2|MED29|NELFB|WDR5B|HINT1|MED6|PHF5A|ING1|EIF5AL1|HNRNPA3|NHP2|CEBPG|PRPF8|SF1|CTC1|NDC1|COPS2|DBF4|SLU7|COPS8|MAFF|NOP10|LIG3|RANBP2|LSM2|CHD4|ACTB|MFAP1|RBBP5|USP22|SNUPN|SMARCD3|NFATC2|MYC|SIRT2|ERCC4|RAN|SF3B4|MTREX|PHF10|SUMO1|GTF2A2|SEC13|PRPF38B|PRPF4B|RFXANK|GINS3|POLE4|POLE2|FLNA|CTNNBIP1|FAAP24|DDX20|TFPT|POLE3|THOC6|SRSF1|STAT3|CWC25|TENT4A|IMP4|HDAC11|CDKN1A|TTF2|PPIL1|DHX8|COPS9|COPS6|TAF11|XRCC5|POLR3GL|HLTF|WDR5|MCM4|POP7|SF3B1|TXNL4A|GCFC2|SNRPD1|DR1|CCDC12|MAD2L1|RRP8|KMT2B|BCL11A|MED7|DNTTIP1|HDAC6|SFR1|SAP18|SINHCAF|MED24|SNRPA|NOC2L|POP1|CPSF6|PRPF19|ASXL2|SMU1|TBP|EP400|MED25|PRPF38A|POLR2L|POLD4|SF3B2|ZC3H8|RARA|ANAPC2|MXI1|DPF3|CLMN|SIN3B|MED18|RANBP3|NUTF2|LSM5|JUN|MCM7|POM121C|ANAPC11|POLR3A|IPO7|SNRNP25|PAF1|HLF|CRNKL1|E2F6|WDR18|DPF1|GRB2|MED14|POLD1|RFX5|LUC7L|TCEA1|GEMIN4|CCNT1|POLR2A|E2F7|PES1|XAB2|ENY2|HNRNPK|PRPF39|TSEN34|RFC2|LUC7L2|POLR2J|ATRIP|MED28|SUPT16H|XRCC1|PRPF40A|TAF13|POLR2H|UCHL5|MAFK|ETV3|EIF5A|PABPC1	GO	GOCC	1243	f18.Exc_L6.IT.Car3	f18.Exc_L6.IT.Car3	Exc	460	neg	Protein Complex Regulation & Modification	Protein Complex Regulation & Modification	24	Protein organization/modification		60	366
f18	Exc_L6.IT.Car3	GOBP_CARDIAC_MUSCLE_CELL_CONTRACTION	0.000674388	0.0223505	0.477271	0.436024	1.80365	63	ANK2|RYR2|NUP155|PDE4D|SCN1A|FGF13|FGF12|KCNJ3|CACNA2D1|DLG1|PDE4B|AKAP9|CACNA1D|SGCD|GSN|CACNB2|KCNN2|KCNJ2	GO	GOBP	76	f18.Exc_L6.IT.Car3	f18.Exc_L6.IT.Car3	Exc	460	pos	Cardiac Muscle Cell Regulation & Contraction	Cardiac Muscle Cell Regulation & Contraction	102	Others		24	226
f18	Exc_L6.IT.Car3	GOBP_INTRINSIC_APOPTOTIC_SIGNALING_PATHWAY	0.000674659	0.0223505	0.477271	-0.299261	-1.53841	242	BNIP3|PARP1|PPP1R15A|ING2|FIGNL1|ARMC10|HIF1A|TRIAP1|CDKN2D|SHISA5|MCL1|PHLDA3|RACK1|PINK1|MOAP1|FBH1|DDX5|SOD1|PRKCD|PDK2|VDAC2|TRIM32|HERPUD1|ENO1|HTRA2|E2F1|PARK7|GRINA|BBC3|ARL6IP5|BAG5|SERINC3|MAPK7|DNAJA1|SNW1|PLEKHF1|RPS27L|WFS1|ERN1|SRC|CREB3L1|P4HB|MSH6|SLC9A3R1|XBP1|BCL2L10|BCL3|ATP2A1|SKIL|ATF4|NOL3|CREB3|FIS1|UBB|PDCD10|SIAH1|HINT1|PTPN1|PDK1|CYCS|RRN3|HSPA1A|MELK|MYC|TOPORS|IER3|STK25|HIPK1|PPIF|DYRK2|MAPK8IP1|SELENOK|CDKN1A|BCAP31|ERP29|HELLS|RRP8|ZNF622|IKBKE	GO	GOBP	301	f18.Exc_L6.IT.Car3	f18.Exc_L6.IT.Car3	Exc	460	neg	Apoptotic Signaling Pathway Regulation	Apoptotic Signaling Pathway Regulation	34	Stress Response		50	302
f18	Exc_L6.IT.Car3	GOBP_RIBONUCLEOPROTEIN_COMPLEX_SUBUNIT_ORGANIZATION	0.000675942	0.0223505	0.477271	-0.318621	-1.59177	194	SNRPE|PIH1D1|EIF3A|VCP|SNRPC|NOP53|MRTO4|MRPS11|EIF3F|EIF3D|EIF5|ERAL1|HSP90AB1|SF3A3|TFIP11|SNU13|POLR2D|PSIP1|HSP90AA1|SF3A1|LSM4|PUF60|COIL|USP4|SNRPB|RPS27L|RPSA|ADAR|AGO2|FASTKD2|PRPF6|HTATSF1|NOL3|BUD13|EIF3G|NAF1|RPS5|MRM2|BOP1|EIF3I|SRSF10|WDR77|PHF5A|NCBP1|PRPF8|SF1|ZFAND1|SLU7|CELF4|LSM2|DYRK3|SF3B4|SART3|DDX20|SRSF1|DHX8|XRCC5|SF3B1|TXNL4A|GCFC2|EIF2D|SNRPD1|EIF2S2|KLC1|CPSF6|PRPF19|STRAP|SF3B2|DHX29|RPS27|EIF3L|TRAF7|CRNKL1|DENR|MRPS7|RPLP0|LUC7L|NLE1|GEMIN4|XAB2|PRPF39|LUC7L2|EIF3J|KIF5B|EIF2S3|PIH1D2|CELF3|EIF2S3B	GO	GOBP	237	f18.Exc_L6.IT.Car3	f18.Exc_L6.IT.Car3	Exc	460	neg			-1			1576	1576
f18	Exc_L6.IT.Car3	GOBP_RIBOSE_PHOSPHATE_METABOLIC_PROCESS	0.00068782	0.0226289	0.477271	-0.269135	-1.45431	393	PARP1|HACD1|NUDT3|VPS9D1|NME6|FIGNL1|ACLY|HIF1A|ADPGK|HSPA8|LDHA|HMGCR|VCP|PFAS|RHOQ|PINK1|HMGCS1|PANK4|ACSM4|NDUFB1|PMVK|ELOVL5|APP|NDUFA6|NUDT19|PDK2|ZBTB7A|TKT|ENO1|PDE8B|NUDT4B|NDUFV2|PGAM1|DLST|NDUFA5|ATP5F1B|NDUFB4|ATP6V1B2|RFK|BEND3|PDHB|HSPA1B|PDE2A|SUCLA2|ATP5F1A|DGAT1|GAPDH|PDHA1|NUDT5|CMPK1|ATP5F1C|ATP5PF|GTPBP1|DGUOK|NUDT10|ENTPD7|NDUFA2|ATP6V1A|PDE10A|NDUFAB1|AK4|OGDHL|PRPS1|PPT1|PGK1|GMPS|NDUFA1|DHODH|ABCC6|UCK1|AMPD2|PKM|NDUFV1|NDUFS2|ACOT7|G6PD|NDUFA3|ATP5IF1|SLC25A25|ATP5MC1|FIS1|IMPDH1|PPCS|ATP1B1|ATP5MC3|TPI1|HINT1|PDK1|NDUFB7|BPGM|HSPA1A|PFKM|CLPX|ACOT1|GLYAT|GALK1|MLYCD|RAN|OXSM|ENO2|GUCY2D|IER3|NUDT18|HSD17B12|NME3|STAT3|IMPDH2|DNAJC30|ACOT2|COASY|ATP5PD|NADK|NUDT2|ACSL4|PAPSS2|NUDT11|NDUFB3|PPAT|PDHX|BAAT|ATP5F1D|MTHFD1|NDUFA8|ADCY3|ADCY6|NDUFA12|NDUFC1|NUDT4|ENO4|GMPR2|AADAT|FITM2|ABCD1|TSPO|ACSL5|ELOVL7|DCK|ACSM6|NDUFS6|NDUFB5|ACSS1|NDUFS1|SULT1A3|ADCY7|ATP5F1E|AMPD1|NDUFB10|ELOVL2	GO	GOBP	474	f18.Exc_L6.IT.Car3	f18.Exc_L6.IT.Car3	Exc	460	neg	Nucleoside Biosynthesis & Phosphate Metabolism	Nucleoside Biosynthesis & Phosphate Metabolism	43	Cell Growth		45	715
f18	Exc_L6.IT.Car3	REACTOME_GAP_JUNCTION_TRAFFICKING_AND_REGULATION	0.000695472	0.01536	0.477271	-0.52957	-1.93527	35	ACTG1|TUBA1A|TUBB4B|TUBB2A|TUBA1B|DNM1|AP2M1|TUBA4A|TUBB4A|CLTA|GJB5|CLTC|SRC|GJB3|MYO6|CLTB	CP	REACTOME	51	f18.Exc_L6.IT.Car3	f18.Exc_L6.IT.Car3	Exc	460	neg	Cell Junction & Cytoskeletal Regulation	Cell Junction & Cytoskeletal Regulation	12	Cell morphogenesis		69	189
f18	Exc_L6.IT.Car3	GOCC_VOLTAGE_GATED_CALCIUM_CHANNEL_COMPLEX	0.00069723	0.0228238	0.477271	0.480094	1.88249	48	SCN3A|PDE4D|SCN1A|RYR1|CACNA2D1|PDE4B|CACNA2D3|CACNA1I|CACNA1D|HSPA2|SCN8A|CACNA1A|C2CD6|CACNB2|CACNG3|SCN2A|CACNG6|CACNA2D2|CATSPER1|CATSPER2	GO	GOCC	55	f18.Exc_L6.IT.Car3	f18.Exc_L6.IT.Car3	Exc	460	pos	Ion Channel Activity & Voltage-Gated Processes	Ion Channel Activity & Voltage-Gated Processes	13	Ion homeostasis/channel activity		68	220	10.076	5.16743e-06
f18	Exc_L6.IT.Car3	GOCC_I_BAND	0.000706751	0.0229776	0.477271	0.371325	1.698	112	ANK2|PPP3CA|RYR2|SCN1A|SLC8A1|NEBL|DMD|PALLD|RYR1|FBXO22|MTM1|PDE4B|SYNE2|DST|FBXO32|PPP1R12A|CACNA1D|MYH7|KAT2B|SCN8A|MYOT|KCNN2|PLEC|ANKRD23|ANK3|TRIM54|ACTN4|ATP2B4|MYO18B|SLC4A1|PPP2R5A|PSEN2|ADRA1A	GO	GOCC	141	f18.Exc_L6.IT.Car3	f18.Exc_L6.IT.Car3	Exc	460	pos	Cell Body Assembly & Microvillus Organization	Cell Body Assembly & Microvillus Organization	69	Cell morphogenesis		33	189
f18	Exc_L6.IT.Car3	GOBP_STRESS_FIBER_ASSEMBLY	0.000708947	0.0229776	0.477271	0.390304	1.73255	93	BRAF|CLASP1|PTK2B|ALMS1|ABL1|PPM1E|WASF2|ROCK1|CARMIL1|TJP1|NRP1|CCDC88A|PHACTR1|MET|SDC4|ARHGEF15|FAM171A1|PXN|CLASP2|LIMCH1|ROCK2|SORBS1|CGNL1|EVL|PAK2|ARHGAP6|DLC1|TTC8|ELN|NF2|TMEFF2	GO	GOBP	111	f18.Exc_L6.IT.Car3	f18.Exc_L6.IT.Car3	Exc	460	pos			-1			1576	1576
f18	Exc_L6.IT.Car3	GOBP_EMBRYONIC_MORPHOGENESIS	0.000723606	0.0233372	0.477271	0.262965	1.42956	428	RYR2|FREM2|RARB|TP53|AFF3|MIB1|CLASP1|WNK1|WDR19|MAP2K5|CEP290|PHACTR4|ABL1|ARL13B|LAMB1|COL4A2|IFT140|MMP16|LATS2|ITGA5|WDPCP|HNF4A|ROCK1|CREBBP|PRICKLE1|PLPP3|DLG1|SOS1|BMPR1A|SOX2|CDC73|DYNC2H1|NIPBL|SETD2|KDM6B|LATS1|FGF10|HNF1B|WNT9B|RPGRIP1L|GREM1|CCDC40|MTHFD1L|EYA2|STK3|SDC4|COL8A1|ITGA8|ZBTB16|C2CD3|MICAL2|MBNL1|NCOA1|FRZB|KDM2B|IFT172|TGFBR2|CLASP2|ROCK2|EXOC4|PLS1|ARHGAP35|FRS2|STIL|MED1|EXT1|CASP3|SOX9|ST14|RALA|USH1C|SATB2|TTC39C|B9D1|RNF2|TP63|PAX6|BMP7|FGF8|ALX4|TBX6|TBC1D32|DLC1|ZEB1|HS2ST1|CECR2|DNAAF1|SMAD1|ATP8A2|ITGA2|LRP2|SPINT1|SULF1|TSC2|NF2|LAMA3|COL5A2|PKD2|PTK7	GO	GOBP	613	f18.Exc_L6.IT.Car3	f18.Exc_L6.IT.Car3	Exc	460	pos	Developmental Morphogenesis & Differentiation	Developmental Morphogenesis & Differentiation	2	Cell Growth		117	715
f18	Exc_L6.IT.Car3	REACTOME_ASPARAGINE_N_LINKED_GLYCOSYLATION	0.000728625	0.015831	0.477271	-0.283294	-1.47807	275	CNIH2|DPM3|TUBA1A|NAPA|TUBB4B|MLEC|MCFD2|TUBB2A|RAD23B|KDELR1|SAR1B|MAN1B1|DYNC1LI2|NEU1|FUCA1|VCP|COPB2|B4GALT2|DYNC1LI1|TUBA1B|TMED9|GFPT2|SPTAN1|CNIH1|GOLGA2|TMED3|LMAN2|ARF1|TMEM115|DYNC1H1|SPTBN1|TUBA4A|TUBB4A|NAPB|DCTN3|UBC|NEU3|COPZ1|DOLPP1|ALG11|SEC22C|CMAS|CTSZ|TRAPPC2|DPAGT1|TFG|PMM1|ST8SIA3|ALG9|DERL1|TGFA|B4GALT3|CD59|ARF5|DCTN1|NANS|COPG1|ARCN1|MAN2A2|UBB|ST6GALNAC4|ARF3|TBC1D20|ACTR10|DPM2|UBA52|DHDDS|COG1|TRAPPC4|COPE|TRAPPC10|RPN2|ALG3|SEC13|DYNLL1|YKT6|AMFR|GORASP1|MGAT4A|ALG8|ST3GAL5|PPP6R1|PSMC1	CP	REACTOME	305	f18.Exc_L6.IT.Car3	f18.Exc_L6.IT.Car3	Exc	460	neg	Glycosylation & Glycosaminoglycan Biosynthesis	Glycosylation & Glycosaminoglycan Biosynthesis	83	Glucose metabolism		30	88
f18	Exc_L6.IT.Car3	GOBP_REGULATION_OF_CATABOLIC_PROCESS	0.000730653	0.0234489	0.477271	-0.227221	-1.31361	872	SERBP1|BNIP3|C9orf72|FEZ1|EXOSC8|ODC1|TP53INP1|HIF1A|THRA|PSMD3|YBX1|RAD23B|FEZ2|ATP13A2|CSDC2|SNX12|TIMP2|SAMD4A|PNLDC1|TOB1|EEF1A2|HMGCR|VCP|MCL1|SVIP|RBM24|TECPR1|RBM8A|TRIM8|NOP53|DDX49|PDCL3|RHEB|RACK1|CSDE1|PSMD2|DESI1|RRAGC|PINK1|PPP1CA|USP9X|MOAP1|HSF1|NUB1|CAPN1|APP|PRKCD|GPR137|VPS35|VPS29|PRKACA|TMEM132A|ZBTB7A|TRIM32|WDR24|SLC25A4|CD81|HSP90AB1|HERPUD1|OPTN|RGP1|HTRA2|SUPT5H|E2F1|GOLGA2|PGAM1|DAP|AZIN1|ZFAND2A|YTHDF1|OAZ3|PARK7|EXOSC5|RRAGD|RYBP|PANO1|TICAM1|MAPK9|GABARAP|CDK5R1|ATP6V1B2|SLC7A5|ZCCHC17|NDFIP1|CNOT7|EIF4G2|PITHD1|POLR2D|CAMKK2|GGA1|PSMD1|MAPK15|HSPA1B|PHAX|PSAP|HSP90AA1|GAPDH|CISD2|ENDOG|HSPBP1|BAG5|APC2|GPC3|DDB1|HNRNPA0|ZMPSTE24|PLK2|GTPBP1|CACNG7|ELOB|UBQLN2|METTL3|DDRGK1|GABARAPL2|HGF|RRAGA|ATP6V0E2|SMAD7|USP5|MAPK3|KAT5|NT5C3B|ATP6V1C2|ATP6V1A|POLR2G|HNRNPAB|RAD23A|PLEKHF1|FXR2|NOCT|ORMDL3|ATP6V0B|USP7|KEAP1|ELAVL4|ERN1|YTHDF2|DRAM1|MT3|TRIB2|KHSRP|VDAC1|AXIN2|ATP6V1G1|ATP6V1D|TRAF3IP2|SNX6|AGO2|RUBCN|FASTKD2|RNF41|TMF1|CDK5|TRIM39|SLC25A5|GSK3B|UPF1|IGF2BP3|PLK1|F8A1|CSNK1A1|FZR1|WNT5A|DNAAF4|EGLN1|USP14|HFE|RELA|NAF1|TRIM65|POLDIP2|SUMO2|UBB|GNA12|PSMC4|NPM1|BTG2|ATP6V0A2|PSME2|PSMC5|NANOS1|ATP6V1E1|SNX9|PTPN1|HSPA1A|GGA3|SCARB1|WNT10B|PAFAH1B2|PLK3|CNOT9|DHX36|STUB1|SIRT2|MLYCD|ERCC4|RAB39B|SREBF2|SDCBP|SUMO1|IER3|TSC1|TRIB1|RBX1|HECTD1|TBC1D25|ZDHHC7|FLNA|ARAF|MTMR9|STAT3|PIM2|GIPC1|TENT4A|PIP4K2B|ATRAID|PSME3|RNF19B|PSMC1|ZFP36L2|BCAP31|SGTA|FZD5|CAV3|DEDD|ALKBH5|LRPPRC|CRTC3|MAD2L1|CPT1A|HAX1|TENT5D|FMR1|SOGA1|NRDE2|SMCR8|IKBKE|HDAC6|PNPLA2|PCBP4|UBXN1|CNOT11|TMEM168|TRDMT1|PSMC3|PSME1|TLK2	GO	GOBP	1029	f18.Exc_L6.IT.Car3	f18.Exc_L6.IT.Car3	Exc	460	neg			-1			1576	1576
f18	Exc_L6.IT.Car3	REACTOME_CHOLESTEROL_BIOSYNTHESIS	0.000737278	0.015831	0.477271	-0.586914	-1.97018	25	SQLE|HMGCR|IDI1|HMGCS1|PMVK|LSS|NSDHL|EBP|MSMO1|FDFT1|FDPS|DHCR24|SREBF2|ACAT2	CP	REACTOME	27	f18.Exc_L6.IT.Car3	f18.Exc_L6.IT.Car3	Exc	460	neg	Cholesterol Metabolism & Bile Regulation	Cholesterol Metabolism & Bile Regulation	94	Lipid metabolism		26	200	4.47055	0.00173424
f18	Exc_L6.IT.Car3	REACTOME_FGFR2_ALTERNATIVE_SPLICING	0.000737278	0.015831	0.477271	-0.586535	-1.96891	25	POLR2C|POLR2I|NCBP2|PTBP1|POLR2D|TIAL1|POLR2G|GTF2F1|POLR2E|POLR2B|ESRP1|POLR2K|NCBP1|POLR2L|POLR2A|POLR2J|POLR2H	CP	REACTOME	27	f18.Exc_L6.IT.Car3	f18.Exc_L6.IT.Car3	Exc	460	neg	mRNA Splicing & Spliceosome Regulation	mRNA Splicing & Spliceosome Regulation	80	mRNA splicing/processing		31	143	6.24916	1.99725e-06
f18	Exc_L6.IT.Car3	GOBP_VACUOLE_ORGANIZATION	0.000743934	0.0237587	0.477271	-0.316742	-1.57532	187	C9orf72|FEZ1|NSFL1C|TP53INP1|RAB14|ARL8B|CHMP2A|FEZ2|ATP13A2|ATP2A2|WIPI2|AKTIP|GABARAPL1|MFN2|CHMP7|PINK1|ATP6AP1|MOAP1|MAP1LC3B2|VPS35|CHMP3|MAP1LC3B|GABARAP|EMC6|VPS4B|ATP6AP2|UBQLN2|GABARAPL2|ATP6V1A|CHMP1A|MBTPS1|AP4M1|ATP6V0B|CHMP5|MT3|GAA|PPT1|TBC1D12|ATP6V1F|ATP6V1D|VPS18|TPP1	GO	GOBP	217	f18.Exc_L6.IT.Car3	f18.Exc_L6.IT.Car3	Exc	460	neg	Vacuolar Protein Regulation & Localization	Vacuolar Protein Regulation & Localization	127	Protein organization/modification		18	366
f18	Exc_L6.IT.Car3	KEGG_VIBRIO_CHOLERAE_INFECTION	0.000747188	0.0158966	0.477271	-0.476002	-1.85195	46	ACTG1|KDELR1|GNAS|KCNQ1|ATP6AP1|PRKACA|PDIA4|ARF1|ATP6V1B2|ATP6V0E2|ATP6V1C2|ATP6V1A|ATP6V0B|ATP6V1F|ATP6V1G1|ATP6V1D|ATP6V0A2|ATP6V1E1|SEC61B|ACTB	CP	KEGG	54	f18.Exc_L6.IT.Car3	f18.Exc_L6.IT.Car3	Exc	460	neg	Viral Genome Regulation & Host Interaction	Viral Genome Regulation & Host Interaction	33	Immune/defense response		51	571
f18	Exc_L6.IT.Car3	GOMF_ATPASE_COUPLED_MONOATOMIC_CATION_TRANSMEMBRANE_TRANSPORTER_ACTIVITY	0.00074954	0.0238216	0.477271	-0.480859	-1.86208	45	ATP13A2|ATP2A2|ATP2C2|ATP5F1B|ATP6V1B2|KCNJ11|ATP1A1|ATP6V0E2|ATP6V1C2|ATP6V1A|ATP12A|ATP6V0B|ATP6V1F|ATP6V1G1|ATP6V1D|ATP2A1|ATP2B2|ATP6V0A2|ATP1B1|ATP6V1E1	GO	GOMF	53	f18.Exc_L6.IT.Car3	f18.Exc_L6.IT.Car3	Exc	460	neg	Mitochondrial Function & Membrane Regulation	Mitochondrial Function & Membrane Regulation	5	Mitochondria		119	134	5.81172	9.6039e-19
f18	Exc_L6.IT.Car3	GOMF_KINASE_BINDING	0.000755132	0.0238833	0.477271	-0.236427	-1.33849	658	CALM1|PARP1|PJA2|RAC1|ZPR1|FEZ1|RGS14|PPP1R15A|PPP1CC|CALM2|MARCKS|ADIPOR1|CAMK2N1|CTBP2|HIF1A|SPRED3|PIH1D1|AP2A1|USF1|RAC3|CDKN2D|ELMO2|KCNQ1|EIF3A|TOB1|EEF1A2|THY1|TAX1BP1|SH2B2|PITPNM1|DUSP3|INKA1|PITPNM3|RHEB|RACK1|CCND2|DUSP2|PINK1|GFRAL|GSTP1|HSF1|CCNE2|CALM3|PRKCD|PRKACA|RFFL|TNIP2|PRKCZ|HSP90AB1|MYCN|DNM1|E2F1|GOLGA2|C1QBP|PGAM1|SQSTM1|CNPPD1|SPDYE6|TOLLIP|STXBP1|PARK7|TESK1|TICAM1|CADM4|HPCA|FOXM1|TUBA4A|CDK5R1|ITGB1BP1|CDK9|HDAC5|ATF5|CCNE1|MICAL1|DIRAS1|ERRFI1|STAP1|EEF2|SP100|BTG1|HSP90AA1|SHC1|ILK|BAG5|BLNK|HNRNPA0|WWC3|PCNA|PRDX3|STX1B|MAPK7|IQGAP1|CLTC|PIK3IP1|FIZ1|RAD23A|CDC42|CDC37|PEBP1|CHP1|PRKAB2|PTN|HYAL2|CCNYL1|CRK|YWHAZ|LIMS1|SRC|IL15RA|IKBKB|SPRY2|PRKAR1A|TRIB2|PRMT1|VDAC1|STX1A|TBL2|LRRC14|AXIN2|CCNB1|DCTN1|DACT3|SHC4|RNF41|CDK5|SPRED2|FRS3|ARHGEF7|GSK3B|DGKQ|PLK1|DLG3|GRK5|ATF4|RELA|SV2A|MAPK6|WDCP|TDG|SYN1|PDCD10|NPM1|SIRPA|ATP1B1|CEP250|TNS2|HINT1|CRY2|PTPN1|ARRB2|ANGPT2|PRR7|ARTN	GO	GOMF	771	f18.Exc_L6.IT.Car3	f18.Exc_L6.IT.Car3	Exc	460	neg	Protein Kinase Activity & Signaling Regulation	Protein Kinase Activity & Signaling Regulation	26	Cellular signaling		58	912
f18	Exc_L6.IT.Car3	REACTOME_BASE_EXCISION_REPAIR	0.000773446	0.0163057	0.477271	-0.502317	-1.91177	42	PARP1|NTHL1|TERF2IP|NEIL1|POLD2|PARP2|PCNA|NEIL2|RFC1|TINF2|UNG|TDG|LIG3|POLE4|POLE2|POLE3|POLD4|OGG1|POLD1|RFC2|XRCC1|POLB|MBD4|POLE	CP	REACTOME	91	f18.Exc_L6.IT.Car3	f18.Exc_L6.IT.Car3	Exc	460	neg	DNA Damage Response & Repair	DNA Damage Response & Repair	22	DNA damage response		60	111	3.41866	0.000158406
f18	Exc_L6.IT.Car3	GOBP_SYNAPTIC_TRANSMISSION_CHOLINERGIC	0.000775315	0.0243066	0.477271	0.6107	1.95708	21	LYPD1|CHRM3|CHRNB1|TACR2|CHRNA1|NALCN	GO	GOBP	29	f18.Exc_L6.IT.Car3	f18.Exc_L6.IT.Car3	Exc	460	pos	Synaptic Transmission & Glutamatergic Signaling Regulation	Synaptic Transmission & Glutamatergic Signaling Regulation	122	Synapse Organization		19	135
f18	Exc_L6.IT.Car3	GOMF_LIGAND_GATED_MONOATOMIC_ION_CHANNEL_ACTIVITY	0.00077594	0.0243066	0.477271	0.371661	1.70683	114	RYR2|PTK2B|KCNJ14|GABRB1|GABRG1|RYR1|HCN1|KCNJ3|CHRNB1|AQP1|CHRNA1|KCNH7|GABRB2|GRIN3A|KCNN2|GRIA4|GLRB|KCNJ2|GLRA3|GRIA1|GRIA3|CNGA4|GRIN2A|KCNJ10|ASIC2|TRPV1|GRID1|PKD2|P2RX1|HTR3B|CHRNB3|GABRA4|GRIN2C|CHRNA5|GRIK2|GRIA2|P2RX7|HTR3E|GABRA3|GABRA6|KCNE2|ITPR1	GO	GOMF	140	f18.Exc_L6.IT.Car3	f18.Exc_L6.IT.Car3	Exc	460	pos	Ion Channel Activity & Voltage-Gated Processes	Ion Channel Activity & Voltage-Gated Processes	13	Ion homeostasis/channel activity		68	220	10.076	5.16743e-06
f18	Exc_L6.IT.Car3	PID_HDAC_CLASSI_PATHWAY	0.000784806	0.0163961	0.477271	-0.430302	-1.77682	61	ZFPM1|YY1|CHD3|HDAC2|HDAC3|PRKACA|MTA2|MBD2|HDAC5|SMAD7|SAP30|NCOR2|MAX|RELA|SIN3A|WDR77|RANBP2|CHD4|SIRT2|RAN|SUMO1|STAT3|HDAC11|HDAC6|SAP18|SIRT3|SIN3B|SIRT4|NFKBIA|SMURF1	CP	PID	66	f18.Exc_L6.IT.Car3	f18.Exc_L6.IT.Car3	Exc	460	neg			-1			1576	1576
f18	Exc_L6.IT.Car3	REACTOME_CLATHRIN_MEDIATED_ENDOCYTOSIS	0.000802517	0.0166164	0.477271	-0.351005	-1.65011	127	ARPC5|VAMP4|TGOLN2|ACTG1|AP2A1|HSPA8|PIP5K1C|ARPC2|M6PR|OCRL|DNM1|SYT11|AP2M1|SYNJ1|FNBP1L|UBC|CLTA|IL7R|UBQLN2|TOR1A|NECAP1|CLTC|COPS7B|TGFA|COPS3|AAK1|CLTB|EPN1|PACSIN1|WNT5A|VAMP3|UBB|EPN2|SNX9|ARRB2|UBA52|ACTR2|COPS2|COPS8|ACTB	CP	REACTOME	145	f18.Exc_L6.IT.Car3	f18.Exc_L6.IT.Car3	Exc	460	neg	Clathrin-Mediated Endocytosis Regulation	Clathrin-Mediated Endocytosis Regulation	139	Neuron projection & Transport		16	378
f18	Exc_L6.IT.Car3	GOMF_ANTIOXIDANT_ACTIVITY	0.000814622	0.0253968	0.477271	-0.444715	-1.81968	59	TP53INP1|GSTO1|HBQ1|GSTP1|SOD1|HBA1|PARK7|LTC4S|PRDX3|GPX7|MGST3|SELENOF|MT3|GSTZ1|MGST2|GPX4|SELENOT|HBA2|PRDX1|GSTK1|MGST1|TXN|CCS|HBB|SELENOW|CYGB|SELENOS|PTGS2	GO	GOMF	83	f18.Exc_L6.IT.Car3	f18.Exc_L6.IT.Car3	Exc	460	neg	Oxygen Response & Reactive Species Regulation	Oxygen Response & Reactive Species Regulation	36	Stress Response		49	302
f18	Exc_L6.IT.Car3	GOBP_TELOMERASE_RNA_LOCALIZATION	0.000831639	0.0257969	0.477271	-0.63815	-1.99024	19	CCT8|CCT2|CCT6A|CCT7|CCT5|TCP1|WRAP53|NAF1|NHP2|NOP10	GO	GOBP	19	f18.Exc_L6.IT.Car3	f18.Exc_L6.IT.Car3	Exc	460	neg	Telomere Maintenance & Regulation	Telomere Maintenance & Regulation	70	DNA damage response		33	111
f18	Exc_L6.IT.Car3	GOBP_ISOPRENOID_METABOLIC_PROCESS	0.000835337	0.0257969	0.477271	-0.401303	-1.7344	80	DPM3|HMGCR|IDI1|HMGCS1|CYP2E1|ALDH1A1|PMVK|BCO2|PLB1|HTRA2|CYP26B1|RDH14|DGAT1|LSS|AKR1C1|ADH5|ALDH1A2|AKR1B1|DPAGT1|RBP4|DHRS7|FDFT1|PHYH|FDPS|CYP4V2|DPM2|RDH13|DHDDS|NPC2	GO	GOBP	119	f18.Exc_L6.IT.Car3	f18.Exc_L6.IT.Car3	Exc	460	neg			-1			1576	1576
f18	Exc_L6.IT.Car3	REACTOME_PLATELET_ACTIVATION_SIGNALING_AND_AGGREGATION	0.000841034	0.0172598	0.477271	-0.304166	-1.54282	217	CALM1|VEGFB|RAC1|GNAI2|RASGRP1|PDGFA|APLP2|CAP1|GNB1|GNA11|SCG3|SOD1|APP|PRKCD|ANXA5|PRKCZ|PDPK1|DGKZ|A1BG|WDR1|TUBA4A|GNG2|PSAP|SHC1|GNG4|MGLL|KNG1|DGKK|MAGED2|HGF|RHOB|MAPK3|CALU|ENDOD1|PRKCH|CDC42|VEGFA|STXBP3|CRK|YWHAZ|TRPC7|SRC|CHID1|AAMP|CD63|ECM1|ITPR3|HABP4|DGKQ|PHACTR2|PIK3R6|GNA12|APOA1|PTPN1|ARRB2|GNA15|TAGLN2|VWF|SYTL4|VTI1B|PIK3R3|TLN1|CSK|ABHD6|FLNA|GNAI1|FAM3C|HSPA5	CP	REACTOME	261	f18.Exc_L6.IT.Car3	f18.Exc_L6.IT.Car3	Exc	460	neg	Platelet Activation & Growth Factor Response	Platelet Activation & Growth Factor Response	114	Immune/defense response		21	571
f18	Exc_L6.IT.Car3	GOBP_CELL_MOTILITY	0.000850257	0.0261344	0.477271	0.216063	1.2753	1258	CDC42BPA|SCAI|PPP3CA|BRAF|ROBO1|RUFY3|FOXP1|F10|MAGI2|ASH1L|CLASP1|WNK1|CTNNA2|RSPH6A|ANO6|PTK2B|NRG3|FGF13|MAP2K5|SLC8A1|PHACTR4|ABL1|ZAP70|PTPRO|ONECUT2|ARL13B|INSR|CD44|DOCK5|RHOJ|MALAT1|CD99|SGK1|LAMB1|ELMO3|FLRT2|SEMA3A|NEO1|WASF2|PDPN|ITGA5|RFX3|ADAMTS9|PALLD|SDCCAG8|WDPCP|LYST|APC|LRCH1|ARID4B|HMGB1|ROCK1|ADGRL3|ASTN2|PRICKLE1|ZEB2|OXSR1|PLPP3|KIRREL3|AGT|DOCK10|NAV3|KANK2|ACAP3|FRMD5|SOS1|BMPR1A|CARMIL1|CTNNA1|DOCK7|PIK3CB|PDE4B|CCAR1|LCK|NIPBL|PDGFC|SETD2|DISC1|ARID5B|RERE|DAB1|CNR2|CXCL13|RAF1|SYNE2|IL1R1|SMURF2|LOXL2|MCTP1|FGF10|TJP1|ADAMTS12|HACE1|TACR2|AQP1|DCC|FGFR4|SGK3|LAMC1|DST|LRP8|SEMA3E|NRP1|GREM1|TTBK2|AVL9|CCDC88A|QRICH2|CCDC40|SHTN1|PHACTR1|TBXA2R|MET|PLVAP|HTR6|SDC4|PKN2|TET1|DACH1|VSTM4|SPOCK3|AUTS2|CDK6|NUP85|JAK2|SRGAP1|RPL13A|JAM3|TGFBR2|KIF14|PRKCA|PXN|LIMD1|IGFBP3|RSPH9|C5AR1|CLASP2|FMN2|PLCB1|ITGA9|GLIPR2|APPL2|EDNRB|CCL25|LIMCH1|STRIP2|ROCK2|RADIL|FAT1|FER|STAT5A|C2CD6|LDB2|ZNF609|PRKD2|CCL17|RPS6KB1|ARHGAP35|SPI1|KANK1|GRN|FUT8|PRSS55|BCAS3|FBXW7|AKT2|SPAG16|BVES|DOCK8|DUSP10|CYP1B1|VAV3|ARID2|CD74|EXT1|TMSB15B|TNXB|EVL|SOX9|PTP4A3|CPNE3|ELMO1|OGDH|SATB2|SORL1|ARID4A|IGF1|PRKD1|BST1|ARSB|FMNL2|SOD2|WASL|SLC26A5|YTHDF3|PAX6|ZMYND8|UNC5C|EPS8|ZNF580|BMP7|PLA2G7|FGF8|ABL2|ATP8A1|DNAI1|FAT3|CAPN7|ADAM10|DLC1|PLEC|VPS13A|NBL1|PIK3CA|SOX10|PLP1|ITGA2|CORO6|VEGFD|CCBE1|VCL|SEMA3C|NRCAM|EMP2|DCX|SULF1|EFS|ULK4|ENPP2|FERMT1|ROPN1B|PTK2|SDC2|NF1|LRRK2|TIAM1|NF2|HBEGF|MITF|WWC2|LAMA3|ZNF268|RAPGEF2|EPHA3|TMEFF2|INPP5B|CATSPER1|GAB1|MOSPD2|PIK3CG|PTK7|GCSAML|IQCG|ANLN|CATSPER2|EDN3|ALKBH1|NTNG1|DZIP1|POU3F3|FGF1|CCL27|ERBB4|PLCG1|CDH1|PLXNB1|SLIT3|SPAG9|ADORA1|PML|ACTN4|TAC4|FGF20|GPM6A|ATP2B4|ARHGEF39|CHL1|SUN2|CFAP46|SYK|APOD|FSCN3|PTPRC|LGALS9|MINK1|PTAFR|DDR2|PHLDB2|F3|LPXN|GPER1|CDH5|FAM83D|ZNF703|CAV1|PTEN|HDAC7|TTC12|GPI|MTUS1	GO	GOBP	1783	f18.Exc_L6.IT.Car3	f18.Exc_L6.IT.Car3	Exc	460	pos	Cell Junction & Cytoskeletal Regulation	Cell Junction & Cytoskeletal Regulation	12	Cell morphogenesis		69	189	12.0676	4.2887e-08
f18	Exc_L6.IT.Car3	GOBP_NEGATIVE_REGULATION_OF_RESPONSE_TO_ENDOPLASMIC_RETICULUM_STRESS	0.000858959	0.0262785	0.477271	-0.495072	-1.87969	41	PPP1R15A|SVIP|RACK1|HERPUD1|PARK7|GRINA|NR1H3|DDRGK1|DNAJB9|BFAR|WFS1|CREB3L1|XBP1|USP14|CREB3|PTPN1|HSPA1A|HSPA5|SGTA|UBXN1|SELENOS	GO	GOBP	44	f18.Exc_L6.IT.Car3	f18.Exc_L6.IT.Car3	Exc	460	neg	Endoplasmic Reticulum Protein Response & Regulation	Endoplasmic Reticulum Protein Response & Regulation	30	Translation		54	196
f18	Exc_L6.IT.Car3	REACTOME_TRANSPORT_TO_THE_GOLGI_AND_SUBSEQUENT_MODIFICATION	0.000861709	0.0174153	0.477271	-0.31706	-1.54973	167	CNIH2|TUBA1A|NAPA|TUBB4B|MCFD2|TUBB2A|KDELR1|SAR1B|DYNC1LI2|FUCA1|COPB2|B4GALT2|DYNC1LI1|TUBA1B|TMED9|SPTAN1|CNIH1|GOLGA2|TMED3|LMAN2|ARF1|TMEM115|DYNC1H1|SPTBN1|TUBA4A|TUBB4A|NAPB|DCTN3|COPZ1|SEC22C|CTSZ|TRAPPC2|TFG|ST8SIA3|TGFA|B4GALT3|CD59|ARF5|DCTN1|COPG1|ARCN1|MAN2A2|ARF3|TBC1D20|ACTR10|COG1|TRAPPC4|COPE|TRAPPC10|SEC13|DYNLL1|YKT6|GORASP1|MGAT4A|PPP6R1|DCTN2	CP	REACTOME	186	f18.Exc_L6.IT.Car3	f18.Exc_L6.IT.Car3	Exc	460	neg	Golgi Vesicle Transport & Retrograde Signaling	Golgi Vesicle Transport & Retrograde Signaling	37	Protein organization/modification		49	366
f18	Exc_L6.IT.Car3	REACTOME_ORC1_REMOVAL_FROM_CHROMATIN	0.00086363	0.0174153	0.477271	-0.423948	-1.76516	64	PSMD3|PSMD8|PSMD2|PSMA3|PSMB3|PSMD6|SKP1|MCM6|PSMD7|PSMB2|PSMD1|UBC|PSMD11|MCM3|UBB|PSMC4|PSME2|PSMC5|UBA52|PSMA8|PSMB1|PSMD13|RBX1|PSMD12|PSMA7|PSME3|PSMC1|MCM4|PSMC3|PSME1|MCM7|CDC6|PSMB4	CP	REACTOME	71	f18.Exc_L6.IT.Car3	f18.Exc_L6.IT.Car3	Exc	460	neg	Chromatin Organization & Heterochromatin Formation	Chromatin Organization & Heterochromatin Formation	118	Epigenetics Regulation		19	268
f18	Exc_L6.IT.Car3	GOBP_ENDOPLASMIC_RETICULUM_UNFOLDED_PROTEIN_RESPONSE	0.000880762	0.0268202	0.477271	-0.412825	-1.72927	67	PPP1R15A|VCP|RACK1|HERPUD1|DDRGK1|DNAJB9|BFAR|MBTPS1|WFS1|ERN1|DERL1|ERLEC1|CREBZF|VAPB|CREB3L1|TBL2|XBP1|ATF4|CREB3|CTH|PTPN1|STUB1|AMFR|HSPA5|MBTPS2|SERP2|SELENOS	GO	GOBP	75	f18.Exc_L6.IT.Car3	f18.Exc_L6.IT.Car3	Exc	460	neg	Endoplasmic Reticulum Protein Response & Regulation	Endoplasmic Reticulum Protein Response & Regulation	30	Translation		54	196
f18	Exc_L6.IT.Car3	GOBP_CELLULAR_RESPONSE_TO_UNFOLDED_PROTEIN	0.00088603	0.0268557	0.477271	-0.397093	-1.73991	86	PPP1R15A|HSPD1|HSPA8|VCP|RACK1|HSF1|HERPUD1|OPTN|HSPA1B|DDRGK1|DNAJB9|BFAR|MBTPS1|WFS1|ERN1|DERL1|ERLEC1|CREBZF|VAPB|CREB3L1|TBL2|XBP1|ATF4|CREB3|HSPA13|CTH|PTPN1|HSPA1A|STUB1|AMFR|HSPA5|MBTPS2|SERP2|SELENOS	GO	GOBP	98	f18.Exc_L6.IT.Car3	f18.Exc_L6.IT.Car3	Exc	460	neg	Endoplasmic Reticulum Protein Response & Regulation	Endoplasmic Reticulum Protein Response & Regulation	30	Translation		54	196
f18	Exc_L6.IT.Car3	GOBP_CARBOHYDRATE_DERIVATIVE_METABOLIC_PROCESS	0.000905973	0.0273337	0.477271	-0.223484	-1.29707	921	PARP1|VEGFB|HACD1|DPM3|NUDT3|B3GALNT1|VPS9D1|NME6|B3GAT1|FIGNL1|ACLY|CHST1|MLEC|HIF1A|AP2A1|GNPDA2|IDS|ADPGK|HSPA8|ITM2A|CTSL|LDHA|B4GALNT1|MAN1B1|NEU1|FUCA1|HMGCR|VCP|CERK|JAK3|B3GNT2|UGCG|PFAS|B4GALT2|RHOQ|PINK1|HMGCS1|NECAB3|PANK4|TK2|ACSM4|POMGNT1|NDUFB1|ALDH1A1|GFPT2|PMVK|ELOVL5|APP|FUT1|NDUFA6|PRKCD|NUDT19|NTHL1|PDK2|ZBTB7A|TKT|B3GLCT|ENO1|PDE8B|B3GNT5|CHST2|NUDT16|NUDT4B|NDUFV2|GOLGA2|GALNT12|PGAM1|GPAA1|DLST|TALDO1|PARK7|NDUFA5|ATP5F1B|ITM2C|NEIL1|MANBA|NDUFB4|ITM2B|B3GNT4|ATP6V1B2|RFK|BEND3|PDHB|PIGA|UAP1L1|HSPA1B|PDE2A|SUCLA2|ATP5F1A|DGAT1|GAPDH|NEU3|DOLPP1|PDHA1|NUDT5|CMPK1|AKR1C1|ALG11|ATP5F1C|ATP5PF|UBE2J1|GTPBP1|CMAS|DGUOK|FN3K|AKR1B1|CLTC|GK|GLYCTK|NEIL2|CHSY1|NUDT10|CANT1|ENTPD7|DPAGT1|NDUFA2|ATP6V1A|HGSNAT|XYLT2|FGF2|PMM1|PDE10A|DCTPP1|NDUFAB1|GXYLT2|CHP1|NAGA|ST8SIA3|HYAL2|ALG9|AK4|B4GAT1|POMGNT2|CHST9|AKR1C2|OGDHL|MT3|B4GALT3|PIGX|PRPS1|PPT1|PGK1|GMPS|NDUFA1|AGO2|NANS|DHODH|ABCC6|UCK1|AMPD2|PKM|OSTC|CSGALNACT2|NDUFV1|NDUFS2|ACOT7|G6PD|NDUFA3|ERH|PFKFB3|EXTL2|MAN2A2|ATP5IF1|FUCA2|UNG|SLC25A25|GALNT2|ATP5MC1|TDG|FIS1|IMPDH1|ST6GALNAC4|B3GAT2|AKR1A1|TKFC|PPCS|GCNT1|ATP1B1|ATP5MC3|TPI1|HINT1|DPM2|STAB2|PDK1|NDUFB7|BPGM|POMT2|HSPA1A|PFKM|CLPX|DHDDS|ACOT1|GLYAT|GALK1|MLYCD|NAGLU|RAN|DCXR|OXSM|RPN2|ENO2|NECAB2|GUCY2D|ALG3|IER3|NUDT18|HSD17B12|TMEM258|ABHD6|FUT11|AMFR|NME3|STAT3|GORASP1|IMPDH2|GCNT2|MGAT4A|ALG8|ST3GAL5|DNAJC30|EDNRA|NUDT1|ACOT2|TRAK1|COASY|ATP5PD|NADK|SPOCK2|NUDT2|ALG6|PGLYRP1|ACSL4|GAL3ST3|DNPH1|SLC10A7|PAPSS2|NUDT11|MGAT4B|GLA|NDUFB3|PPAT|PDHX|BAAT|NGLY1|OARD1|GALNT14|ATP5F1D|SERP2|NUS1|TNIP1|MTHFD1|OST4|SMPD1|GCNT4|NDUFA8|ADCY3|OGG1|SAMHD1|ADCY6|TRMT12|TM9SF2|NDUFA12|NDUFC1|PLOD3|NUDT4|ENO4|GMPR2|AADAT|XXYLT1|FITM2|FBXO27|ENPP4|SLC35C1|SRD5A3|ABCD1|TSPO|ACSL5|UGDH|RRM2B|ELOVL7|DCK|ALG10|ACSM6|POFUT2|NDUFS6|NDUFB5|B4GALT4|ACSS1|AQP11|NDUFS1	GO	GOBP	1114	f18.Exc_L6.IT.Car3	f18.Exc_L6.IT.Car3	Exc	460	neg	Carbohydrate Metabolism & Glucose Regulation	Carbohydrate Metabolism & Glucose Regulation	66	Glucose metabolism		34	88
f18	Exc_L6.IT.Car3	GOCC_PEPTIDASE_COMPLEX	0.000934125	0.0280537	0.477271	-0.37586	-1.70537	105	SUPT7L|PSMD3|RAD23B|PSMD8|PROC|TAF10|VCP|SEC11C|PSMD2|CAPN1|PSMA3|PSMB3|PSMD6|HTRA2|GPAA1|ZFAND2A|PSMD7|TXNL1|TAF6|SPCS3|PSMB2|PSMD1|RAD23A|PSMD11|SPCS2|ADRM1|USP14|COLEC10|PSMC4|PSME2|PSMC5|PSMA8|PSMB1|USP22|PSMD13|PSMD12|PSMA7|PSME3|PSMC1|TADA2B|PSMC3|PSME1|UBE3A|CAPNS1|PSMB4	GO	GOCC	125	f18.Exc_L6.IT.Car3	f18.Exc_L6.IT.Car3	Exc	460	neg	Peptidase & Lyase Activity Regulation	Peptidase & Lyase Activity Regulation	105	Protein organization/modification		23	366
f18	Exc_L6.IT.Car3	REACTOME_INTERLEUKIN_1_SIGNALING	0.000947826	0.0189484	0.477271	-0.376433	-1.69534	98	PSMD3|PSMD8|PSMD2|NKIRAS1|APP|TNIP2|PSMA3|PSMB3|PSMD6|SKP1|SQSTM1|TOLLIP|PSMD7|PSMB2|PSMD1|UBC|NKIRAS2|PSMD11|IKBKB|LRRC14|UBE2N|USP14|RELA|UBB|PSMC4|MAP2K1|PSME2|PSMC5|UBA52|PSMA8|PSMB1|NLRC5|PSMD13|RBX1|PSMD12|PSMA7|PSME3|PSMC1|PSMC3|PSME1|CASP8|PSMB4|S100B|NFKBIA|MAP3K7|PELI3|TRAF6|IRAK1|PSMC6	CP	REACTOME	114	f18.Exc_L6.IT.Car3	f18.Exc_L6.IT.Car3	Exc	460	neg	Interleukin Signaling & Positive Regulation	Interleukin Signaling & Positive Regulation	28	Immune/defense response		55	571
f18	Exc_L6.IT.Car3	REACTOME_METABOLISM_OF_AMINO_ACIDS_AND_DERIVATIVES	0.000959002	0.0189851	0.477271	-0.272455	-1.4446	315	ODC1|SRR|PCBD1|SERINC1|PSMD3|PSMD8|SEPHS2|SRM|PSMD2|RPL29|ADO|MRI1|ADI1|PNMT|PSMA3|PSMB3|GCAT|PSMD6|RIMKLA|DLST|AZIN1|OAZ3|AMD1|PSMD7|GOT1|GPT2|SLC7A5|PPM1K|PDHB|PSMB2|PSMD1|RPL22|RPL7A|PDHA1|SERINC3|ACAD8|CARNS1|GAMT|PAOX|PSMD11|NDUFAB1|ASL|RPS27L|RPSA|HSD17B10|GSTZ1|CSAD|PHYKPL|SAT1|GATM|RPL28|KMO|CTH|RPL18|RPS5|GLUD1|SLC6A7|PSMC4|PSME2|PSMC5|GRHPR|HAAO|SLC6A8|CKMT1B|UBA52|PSMA8|PSMB1|SUOX|SERINC2|DIO2|PSMD13|TST|PSMD12|PSMA7|GLS|PYCR3|RPL39L|PSME3|PSMC1|CKB|ALDH9A1|RPL15|RPL30|PAPSS2|PDHX|PSMC3|PSME1|RPL37|TPH2	CP	REACTOME	374	f18.Exc_L6.IT.Car3	f18.Exc_L6.IT.Car3	Exc	460	neg	Amino Acid Metabolism & Metabolic Process	Amino Acid Metabolism & Metabolic Process	31	Cell Growth		53	715
f18	Exc_L6.IT.Car3	REACTOME_UNFOLDED_PROTEIN_RESPONSE_UPR	0.000966036	0.0189851	0.477271	-0.380859	-1.67575	86	SRPRA|EXOSC8|SRPRB|PPP2R5B|HERPUD1|EXOSC5|KLHDC3|HDGF|YIF1A|SHC1|EXOSC4|DNAJB9|MBTPS1|WFS1|ERN1|KHSRP|CREB3L1|TPP1|DCTN1|XBP1|ATF4|EXTL2|CREB3|CEBPG|TLN1|SSR1|FKBP14|HSPA5|EIF2S2|HSP90B1|MBTPS2|EIF2S3|SULT1A3|EXOSC6|KDELR3|EXOSC9|LMNA|ATF3	CP	REACTOME	92	f18.Exc_L6.IT.Car3	f18.Exc_L6.IT.Car3	Exc	460	neg	Endoplasmic Reticulum Protein Response & Regulation	Endoplasmic Reticulum Protein Response & Regulation	30	Translation		54	196
f18	Exc_L6.IT.Car3	GOBP_MITOCHONDRIAL_TRANSPORT	0.000973872	0.0291139	0.477271	-0.327897	-1.60091	167	BNIP3|TIMM50|HSPD1|TOMM70|PDCD5|TMEM14C|TOMM20|GRPEL1|MFN2|PINK1|MOAP1|TIMM22|VPS35|VDAC2|SLC25A4|HTRA2|MTX1|TIMM8B|ALKBH7|NPTX1|HSP90AA1|CHCHD10|BBC3|SLC25A6|TIMM8A|C11orf65|NAIF1|TIMM17B|NMT1|TIMM9|MFF|GRPEL2|TIMM17A|MICALL2|AGK|TIMM29|SLC25A5|GSK3B|STARD3|ROMO1|ATP5IF1|FIS1|CNP|NPEPPS|HUWE1|HSPA1A|SREBF2|IER3|PPIF|TOMM22|MUL1|BCAP31|FZD5|CPT1A|HAX1	GO	GOBP	188	f18.Exc_L6.IT.Car3	f18.Exc_L6.IT.Car3	Exc	460	neg	Mitochondrial Function & Membrane Regulation	Mitochondrial Function & Membrane Regulation	5	Mitochondria		119	134	5.81172	9.6039e-19
f18	Exc_L6.IT.Car3	GOBP_PROTEIN_EXPORT_FROM_NUCLEUS	0.000979423	0.0291467	0.45506	-0.428489	-1.73761	56	STRADB|EGR2|UHMK1|DESI1|PRKACA|FRAT2|PPM1A|DNAJC27|PARK7|SP100|CAMK1|CHP1|EMD|CDK5|GSK3B|CSE1L|TXN|RAN|AHCYL1|XPO6|ANP32B|RANBP3|NUTF2|SMURF1|PTPN11|YWHAE	GO	GOBP	59	f18.Exc_L6.IT.Car3	f18.Exc_L6.IT.Car3	Exc	460	neg	Protein Localization & Nuclear Regulation	Protein Localization & Nuclear Regulation	6	Protein organization/modification		81	366	3.77998	3.37569e-06
f18	Exc_L6.IT.Car3	KEGG_METABOLISM_OF_XENOBIOTICS_BY_CYTOCHROME_P450	0.000983646	0.0191687	0.45506	-0.558288	-1.92914	28	GSTO1|GSTP1|CYP2E1|AKR1C1|ADH5|DHDH|EPHX1|MGST3|AKR1C2|GSTZ1|MGST2|UGT2B7|GSTK1|MGST1|CYP3A43	CP	KEGG	70	f18.Exc_L6.IT.Car3	f18.Exc_L6.IT.Car3	Exc	460	neg			-1			1576	1576
f18	Exc_L6.IT.Car3	GOBP_LOCOMOTION	0.000989354	0.0291819	0.45506	0.22337	1.30122	1003	SCAI|PPP3CA|BRAF|ROBO1|RUFY3|NRXN1|FOXP1|F10|MAGI2|CLASP1|WNK1|CTNNA2|ANO6|PTK2B|NRG3|MAP2K5|SLC8A1|DSCAM|GRM5|ABL1|PTPRO|ONECUT2|INSR|DOCK5|RHOJ|MALAT1|CD99|SGK1|LAMB1|NFIB|FLRT2|SEMA3A|CNTN1|NEO1|PDPN|ITGA5|EFNA5|ADAMTS9|PALLD|WDPCP|LYST|APC|LRCH1|CYSLTR1|ARID4B|HMGB1|ROCK1|OXSR1|PLPP3|KALRN|AGT|DOCK10|NAV3|FRMD5|SOS1|BMPR1A|CARMIL1|EPHA6|CTNNA1|DOCK7|PIK3CB|PDE4B|CCAR1|NIPBL|PDGFC|SLC25A46|CNR2|CXCL13|FPR1|RAF1|SYNE2|IL1R1|SMURF2|MCTP1|FGF10|TJP1|HACE1|TACR2|AQP1|DCC|SGK3|SEMA3E|NRP1|GREM1|TTBK2|SHTN1|PHACTR1|TBXA2R|MET|PLVAP|SDC4|PKN2|TET1|DACH1|SPOCK3|CDK6|NUP85|JAK2|SRGAP1|RPL13A|JAM3|TGFBR2|KIF14|PRKCA|HMCN2|IGFBP3|C5AR1|CLASP2|PLCB1|ITGA9|GLIPR2|APPL2|EDNRB|CCL25|LIMCH1|MYOT|ROCK2|FER|STAT5A|LDB2|ZNF609|PRKD2|CCL17|RPS6KB1|ARHGAP35|SPI1|NOTCH3|KANK1|GRN|BCAS3|FBXW7|AKT2|BVES|DOCK8|DUSP10|CYP1B1|VAV3|ARID2|CD74|TRIO|EXT1|TMSB15B|TNXB|EVL|SOX9|CPNE3|RALA|SORL1|ARID4A|IGF1|PRKD1|NRG1|BST1|ARSB|ST6GAL1|SOD2|GRIN2A|WASL|SLC26A5|YTHDF3|PAX6|ZMYND8|UNC5C|ZNF580|BMP7|PLA2G7|FGF8|ABL2|NECTIN1|ATP8A1|CAPN7|TYMP|PLEKHG4|ADAM10|DLC1|PLEC|NBL1|PLP1|ITGA2|TTC8|VEGFD|CCBE1|VCL|SEMA3C|NRCAM|RPS6KA5|EMP2|SULF1|ULK4|ENPP2|FERMT1|PTK2|TSC2|NF1|LRRK2|TIAM1|NF2|HBEGF|MITF|LAMA3|ZNF268|LGI1|RAPGEF2|EPHA3|TMEFF2|CATSPER1|GAB1|MOSPD2|PIK3CG|GCSAML|EDN3|ALKBH1|NTNG1|MACO1|FGF1|CCL27|ERBB4|PLCG1|CDH1|PLXNB1|SLIT3|SPAG9|ADORA1|CNTN4|ACTN4|TAC4|FGF20|ATP2B4|LRTM1|ARHGEF39|CHL1|EMB|SUN2|SYK|EPHA5|APOD|PTPRC|LGALS9|MINK1|PTAFR|DDR2|GRIN2C|PHLDB2|F3|GPER1|CDH5|ZNF703|CAV1|PTEN|HDAC7|GPI|MTUS1|ARHGEF25	GO	GOBP	1456	f18.Exc_L6.IT.Car3	f18.Exc_L6.IT.Car3	Exc	460	pos	Cellular Response to Stimulus & Stress	Cellular Response to Stimulus & Stress	1	Stress Response		145	302
f18	Exc_L6.IT.Car3	GOCC_AZUROPHIL_GRANULE_LUMEN	0.000989518	0.0291819	0.45506	-0.410765	-1.72064	67	CCT8|ACLY|TUBB4B|CCT2|FUCA1|CAP1|VCP|PRKCD|TOLLIP|C3|DYNC1H1|PA2G4|PSMD1|DSN1|FABP5|GCA|FUCA2|IMPDH1|TUBB|ACTR10|ACTR2|NPC2|SDCBP|GDI2|ARSA|AZU1|GLA|HEBP2|VAT1|TRAPPC1|GALNS|CYB5R3	GO	GOCC	91	f18.Exc_L6.IT.Car3	f18.Exc_L6.IT.Car3	Exc	460	neg	Granule & Secretory Organelle Regulation	Granule & Secretory Organelle Regulation	109	Others		23	226
f18	Exc_L6.IT.Car3	GOBP_CELLULAR_COMPONENT_DISASSEMBLY	0.00100855	0.0295543	0.45506	-0.260519	-1.41622	416	CALM1|BNIP3|PBXIP1|STMN3|BLCAP|NAPA|HIF1A|CHMP2A|MCOLN1|ATP13A2|ATP2A2|HSPA8|HMGA1|STMN2|WIPI2|VCP|GABARAPL1|MMP20|TECPR1|DUSP3|CTSV|MFN2|CHMP7|RETREG2|PINK1|PPP1CA|TMOD2|HSF1|MAP1S|WDR47|MAP1LC3B2|SPTAN1|SLC25A4|IQSEC1|FRAT2|OPTN|HTRA2|ADAMTS15|GOLGA2|CHMP3|ACVR1C|WDR1|DMTN|DNASE2|SQSTM1|C3|PARK7|MAP1LC3B|SPTBN1|GABARAP|TFIP11|SYNJ1|CARMIL2|MICAL1|VPS4B|NAPB|CAMKK2|SET|CISD2|ENDOG|CX3CL1|APC2|MTPN|ZMPSTE24|CCSAP|DDRGK1|GABARAPL2|MAP1B|PHB2|LIX1|KAT5|CHMP1A|SWAP70|TWF1|CDC37|CFL2|CHMP5|CAPN10|VDAC1|STMN4|DCTN1|RUBCN|RNF41|CIB1|CDK5|SLC25A5|GSK3B|UPF1|PLK1	GO	GOBP	493	f18.Exc_L6.IT.Car3	f18.Exc_L6.IT.Car3	Exc	460	neg	Cell Junction & Cytoskeletal Regulation	Cell Junction & Cytoskeletal Regulation	12	Cell morphogenesis		69	189
f18	Exc_L6.IT.Car3	GOCC_TRANSPORT_VESICLE	0.00101466	0.0295543	0.45506	-0.267268	-1.42916	346	OPRK1|CNIH2|VAMP4|TGOLN2|NRGN|RAB14|MCFD2|AP2A1|ATP13A2|KDELR1|SLC17A7|SAR1B|VGF|KCNQ1|TPRG1L|PEF1|COPB2|NDEL1|SCG3|ATP6AP1|LAMP5|BSN|TMED9|EDN1|CALM3|APP|M6PR|PRRT1|SPG21|IQSEC1|CNIH1|PCSK1|TMED3|GABBR1|SYT11|BACE1|NPTX1|SYT13|ATP6V1B2|RAB35|ATP6AP2|HCRT|COPZ1|CLTA|SEMA4C|ANKRD27|TOR1A|CLTC|ATP6V0E2|YIPF3|ATP6V1A|RAB11FIP5|SURF4|CHP1|WFS1|MFF|TGFA|MYOF|RPH3AL|MT3|CD59|PPT1|STX1A|ATP6V1F|ATP6V1D|LAMP1|RAB3A|CLTB|SLC6A17|SPRED2|COPG1|SYT5|ARCN1|STX6|VAMP3|AP1S1|SV2A|SAR1A|SYN1|DPYSL3|SYT7|ATP6V1E1|SCAMP1|SLC9B2|SYN2|TRAPPC4|COPE|SYTL4|VTI1B|SREBF2|CLCN4|SEC13|RAB5B|APH1A|AP1S3|RAB3D|YKT6|NRSN1|GIPC1|NRSN2|SLC17A6|SYNGR3|ERP29|SNCAIP|TMEM168|AP1S2|RPH3A|TMEM163|RAB8A|YIPF1|DMXL2|PTPRN|SNAP25|SCAMP5|RAB27B|LGI3	GO	GOCC	426	f18.Exc_L6.IT.Car3	f18.Exc_L6.IT.Car3	Exc	460	neg	Synaptic Vesicle Transport & Membrane Regulation	Synaptic Vesicle Transport & Membrane Regulation	40	Synapse Organization		47	135
f18	Exc_L6.IT.Car3	GOBP_REGULATION_OF_PROTEIN_CATABOLIC_PROCESS	0.00101569	0.0295543	0.45506	-0.272982	-1.4477	319	ODC1|PSMD3|RAD23B|ATP13A2|SNX12|TIMP2|EEF1A2|HMGCR|VCP|SVIP|NOP53|RACK1|PSMD2|DESI1|PINK1|USP9X|NUB1|VPS35|PRKACA|TMEM132A|TRIM32|CD81|HSP90AB1|HERPUD1|RGP1|AZIN1|ZFAND2A|OAZ3|PARK7|RYBP|PANO1|MAPK9|GABARAP|NDFIP1|PITHD1|GGA1|PSMD1|HSPA1B|HSP90AA1|HSPBP1|BAG5|APC2|GPC3|DDB1|PLK2|ELOB|UBQLN2|DDRGK1|GABARAPL2|SMAD7|USP5|RAD23A|USP7|KEAP1|TRIB2|AXIN2|RNF41|TMF1|TRIM39|GSK3B|PLK1|F8A1|CSNK1A1|FZR1|WNT5A|DNAAF4|USP14|HFE|RELA|SUMO2|UBB|GNA12|PSMC4|PSME2|PSMC5|SNX9|HSPA1A|GGA3|WNT10B|PLK3|STUB1|SIRT2|SDCBP|SUMO1|IER3|TRIB1|RBX1|HECTD1|FLNA|ARAF|GIPC1|ATRAID|PSME3|RNF19B|PSMC1|BCAP31|SGTA|DEDD|MAD2L1|FMR1|UBXN1|PSMC3|PSME1|TLK2	GO	GOBP	361	f18.Exc_L6.IT.Car3	f18.Exc_L6.IT.Car3	Exc	460	neg			-1			1576	1576
f18	Exc_L6.IT.Car3	GOBP_ENSHEATHMENT_OF_NEURONS	0.00103985	0.0301233	0.45506	0.347022	1.61257	122	ANK2|MTMR2|CNTN1|SH3TC2|PARD3|BCAS1|DLG1|UGT8|LGI4|SLC25A12|SLC25A46|QKI|TNFRSF1B|SBF2|PTPRZ1|JAM3|KIF14|MOBP|ATRN|SCN8A|EPB41L3|PRX|ABCD2|AKT2|OLIG2|SCN2A|PMP22|KCNJ10|TYMP|PLEC|SOX10|PLP1|TMEM98	GO	GOBP	146	f18.Exc_L6.IT.Car3	f18.Exc_L6.IT.Car3	Exc	460	pos	Neuronal Development & Nervous System Regulation	Neuronal Development & Nervous System Regulation	15	Neuron projection & Transport		64	378
f18	Exc_L6.IT.Car3	REACTOME_SEALING_OF_THE_NUCLEAR_ENVELOPE_NE_BY_ESCRT_III	0.00104005	0.0200991	0.45506	-0.573112	-1.92385	25	TUBA1A|TUBB4B|CHMP2A|TUBB2A|CHMP7|TUBA1B|CHMP3|TUBA4A|TUBB4A	CP	REACTOME	32	f18.Exc_L6.IT.Car3	f18.Exc_L6.IT.Car3	Exc	460	neg	Nuclear Pore Complex & Envelope Regulation	Nuclear Pore Complex & Envelope Regulation	97	Epigenetics Regulation		25	268
f18	Exc_L6.IT.Car3	GOBP_REGULATION_OF_SPINDLE_ORGANIZATION	0.00104945	0.0302	0.45506	-0.492066	-1.87665	42	CHMP2A|ANKRD53|CHMP7|CHMP3|DYNC1H1|VPS4B|MAPK15|HSPA1B|CCSAP|CLTC|MAP9|CHMP1A|CHMP5|DCTN1|PLK1|HSPA1A|GNAI1|DRG1|PARP3	GO	GOBP	48	f18.Exc_L6.IT.Car3	f18.Exc_L6.IT.Car3	Exc	460	neg	Mitotic Spindle Organization & Regulation	Mitotic Spindle Organization & Regulation	108	Cell Cycle		23	199
f18	Exc_L6.IT.Car3	GOMF_PROTEIN_FOLDING_CHAPERONE	0.00105172	0.0302	0.45506	-0.454677	-1.80828	51	CCT8|PFDN1|HSPD1|HSPA8|CCT2|LYRM7|CCT6A|CCT7|CCT5|PDCL3|HSP90AB1|TCP1|HSPA1B|HSP90AA1|TOR1A|KHSRP|ANP32E|CCDC47|HSPA13|HSPA1A|CLPX|HSPA5|HSPH1|CCT6B|HSP90B1	GO	GOMF	67	f18.Exc_L6.IT.Car3	f18.Exc_L6.IT.Car3	Exc	460	neg			-1			1576	1576
f18	Exc_L6.IT.Car3	REACTOME_IRON_UPTAKE_AND_TRANSPORT	0.00106359	0.0202743	0.45506	-0.468791	-1.84524	49	MCOLN1|TFR2|ATP6AP1|SKP1|ATP6V1B2|UBC|HMOX2|ATP6V0E2|ATP6V1C2|ATP6V1A|ATP6V0B|ATP6V1F|ATP6V1G1|ATP6V1D|IREB2|HFE|UBB|ATP6V0A2|ATP6V1E1|UBA52	CP	REACTOME	58	f18.Exc_L6.IT.Car3	f18.Exc_L6.IT.Car3	Exc	460	neg	Ion Homeostasis & Iron Binding Response	Ion Homeostasis & Iron Binding Response	25	Ion homeostasis/channel activity		58	220
f18	Exc_L6.IT.Car3	REACTOME_BETA_CATENIN_INDEPENDENT_WNT_SIGNALING	0.00106661	0.0202743	0.45506	-0.345219	-1.62565	129	CALM1|RAC1|KRAS|PSMD3|AP2A1|RAC3|PSMD8|GNB1|PSMD2|PSMA3|PSMB3|PLCB2|PSMD6|AP2M1|PSMD7|GNG2|PSMB2|PSMD1|GNG4|UBC|CLTA|RYK|CLTC|PSMD11|AXIN2|AGO2|CLTB|ITPR3|WNT5A|UBB|PPP3CB|PSMC4|PSME2|PSMC5|ARRB2|UBA52|PSMA8|PSMB1|MYC|PSMD13|PSMD12|DVL3|PSMA7|AP2S1|PSME3|PSMC1|GNAO1|FZD5|GNB5|PSMC3|PSME1|FZD4	CP	REACTOME	146	f18.Exc_L6.IT.Car3	f18.Exc_L6.IT.Car3	Exc	460	neg	WNT & Hedgehog Signaling Pathways	WNT & Hedgehog Signaling Pathways	58	Cellular signaling		37	912
f18	Exc_L6.IT.Car3	REACTOME_RECOGNITION_OF_DNA_DAMAGE_BY_PCNA_CONTAINING_REPLICATION_COMPLEX	0.00107644	0.0202948	0.45506	-0.545491	-1.91251	30	USP1|UBE2B|POLD2|UBC|DDB1|PCNA|RFC1|UBB|UBA52|RBX1|POLE4|POLE2|POLE3|POLD4|POLD1|RFC2	CP	REACTOME	30	f18.Exc_L6.IT.Car3	f18.Exc_L6.IT.Car3	Exc	460	neg	DNA Damage Response & Repair	DNA Damage Response & Repair	22	DNA damage response		60	111	3.41866	0.000158406
f18	Exc_L6.IT.Car3	GOMF_DNA_BINDING_TRANSCRIPTION_FACTOR_BINDING	0.00108039	0.0308879	0.45506	-0.260994	-1.41291	399	PBXIP1|PARP1|ZFPM1|DUSP26|YY1|CTBP2|HDAC2|HIF1A|RAD23B|USF1|HMGA1|PURA|JUND|ZBTB49|TAF10|GABARAPL1|FKBP4|NR4A2|HDAC3|MED16|RNF6|EGR2|NUCKS1|CHCHD2|RNF25|HSF1|HEY1|PPID|DDX5|MLX|PBX2|CBX5|ZBTB7A|TRIM32|NIF3L1|MTA2|E2F1|PURB|BEX1|PARK7|TOB2|TAF6|CTDP1|HDAC5|CNOT7|GAS2L1|LRIF1|KDM3A|BUD31|PCNA|DDRGK1|ID4|PHB2|DNAJA1|MAPK3|KAT5|FIZ1|SNW1|DDX54|BHLHE41|KEAP1|WFS1|YWHAZ|SRC|IKZF4|NCOR2|TRIB2|ID2|CRTC2|HIRA|WBP2|NCL|TMF1|BCL3|GSK3B|DGKQ|TAF7|HCFC1|MAX|ATF4|DNAAF4|RELA|LDB1|MEF2D|SIN3A|TDG|NPM1|PSMC5|CRKL|CRY2|CEBPG|MKKS|YWHAH|CHD4|ACTB|FAM220A|SMARCD3|MYC|SIRT2|GTF2A2|TRIB1|RBX1|FLNA|DDX20|STAT3|ZNF516|HDAC11|NR4A3|TAF11|USF2|CRTC3|ESRRB|MED24|NOC2L|LMO2|TBP|MED25|KLF5|SETD6|JUN|KDM1A|MYOD1|VHL|HMGA2|MED14|NR1H4|CXXC5|RNF14|CCNT1|NFKBIA|AIP|NR4A1	GO	GOMF	478	f18.Exc_L6.IT.Car3	f18.Exc_L6.IT.Car3	Exc	460	neg	Transcription Factor Binding & DNA Regulation	Transcription Factor Binding & DNA Regulation	75	Epigenetics Regulation		32	268
f18	Exc_L6.IT.Car3	REACTOME_COOPERATION_OF_PDCL_PHLP1_AND_TRIC_CCT_IN_G_PROTEIN_BETA_FOLDING	0.00109264	0.0204342	0.45506	-0.517877	-1.87466	34	CCT8|CCT2|CCT6A|CCT7|GNB1|CCT5|GNA11|TCP1|GNG2|GNG4|RGS11|PDCL	CP	REACTOME	38	f18.Exc_L6.IT.Car3	f18.Exc_L6.IT.Car3	Exc	460	neg			-1			1576	1576
f18	Exc_L6.IT.Car3	GOBP_VESICLE_MEDIATED_TRANSPORT	0.00110371	0.0314171	0.45506	-0.214522	-1.27092	1291	CALY|KIF1A|SCRN1|CNIH2|C9orf72|RAC1|VAMP4|ICAM5|GNAI2|ACTG1|ARL3|SNAP47|VPS9D1|VPS37D|NSG1|RAB14|BCAP29|ARL4C|CDC42SE1|CTBP2|ARL8B|NAPA|RASGRP1|CHMP2A|MCFD2|AP2A1|ATP13A2|SNX12|RAC3|ATP2A2|KDELR1|RIMS3|HSPA8|LOXL3|CTSL|SLC17A7|SAR1B|VAPA|OCIAD1|ARL1|ELMO2|EIF2AK1|CAP1|TPRG1L|ZFPL1|TRIM23|VCP|AKTIP|TFR2|PEF1|PIP5K1C|CCZ1|TMED1|COPB2|LRRTM2|ANKRD13D|RHOQ|RACK1|AKAP5|ASB15|CHMP7|DBNL|BNIP1|PINK1|ATP6AP1|RIN3|BSN|S100A13|TMED9|RAB25|ARL4D|LIN7C|CLSTN1|CALM3|SOD1|RAB6B|DNER|APP|USP6|TXLNA|M6PR|PRKCD|VPS35|VPS29|GOLPH3L|PLEKHJ1|MESD|CD81|PDPK1|CNIH1|OPTN|RGP1|DNM1|PEG10|GOLGA2|CHMP3|MAP2K2|TMED3|DMTN|LMAN2|SQSTM1|C3|STXBP1|SYT11|ARF1|AP2M1|TMEM115|AP5B1|SYT13|HPCA|SPTBN1|APLP1|CDK5R1|ATP6V1B2|SYNJ1|MICAL1|ARHGDIA|SIRPG|TMEM50A|TMEM87B|STAP1|YIF1A|CACNG4|TMEM167B|TGFBRAP1|VPS4B|NAPB|FNBP1L|SNCG|GGA1|XKR8|MAPK15|RAB35|RAB4A|DOC2B|ATP6AP2|ARC|NEU3|COPZ1|NR1H3|GPC3|S100A10|CPLANE2|CLTA|NSG2|SEC22C|CACNG7|UBQLN2|STX1B|ANKRD27|TOR1A|GABARAPL2|NECAP1|CLTC|TRAPPC2|TRIM27|RHOB|MAPK3|TFG|ATP6V1A|CLIP3|CHMP1A|PREPL|P2RY6|MBTPS1|TBC1D10B|AP4M1|NCKAP1L|PLEKHF1|RAB2B|LRRTM1|RAB11FIP5|CDC42|GAS1|VEGFA|WASHC3|SURF4|STXBP3|USP7|ARFRP1|CHMP5|NPY|SRC|IL15RA|DPYSL2|MYO6|RPH3AL|GPRASP1|CD63|VAPB|EFNB2|SFRP4|DENND3|PPT1|RTN3|MTMR6|STX1A|P4HB|AAK1|ARF5|ATP6V1F|DPY30|PIP4P2|ATP6V1G1|ERGIC3|ATP6V1D|VPS18|LAMP1|DCTN1|PLEKHA3|MICALL2|SNX6|RAB3A|CBLL1|CLTB|RUBCN|JPT2|EPN1|INSIG1|ADGRE2|CDK5|LRPAP1|PACSIN1|COPG1|SYT5|ARCN1|STARD3|DGKQ|AP3D1|SNX16|STX6|WNT5A|BCR|RER1|VAMP3|RAB15|AP1S1|ABCA13|PLD2|CD14|HFE|SV2A|SAR1A|HSPA13|HHIPL1|SYN1|COLEC10|ARF3|SYT7|LETMD1|HMGXB4|TBC1D20|PPP3CB|ARL4A|MAP2K1|SIRPA|ATP6V1E1|GOLT1B|APOA1|EPN2|SNX9|SCAMP1|USP20|PTPN1|SLC9B2|STAB2|ARRB2|SYN2|RAB33B|ESYT2|GGA3|SCARB1|NDRG4|VPS51|IFT27|ACTB|FBXO45|WASHC2A|COG1|TRAPPC4|SYT15|TMEM167A|CD6|ERGIC2|SDF4|COPE|RAB39B|SYTL4|VTI1B|TRAPPC10|RBSN|TYRO3|SDCBP|NECAB2|RALBP1|SEC13|TUSC2|YES1|RAB5B|DENND5A|ANXA11|RHOBTB2|AP1S3|CSK|RAB3D|FAM91A1|FLNA|YKT6|MYH9|CRHBP|VSNL1|MAPK8IP1|MTMR9|CSPG5|CD163L1|AP2S1|ENTR1|RNF126|PIP4K2B|SSC4D|TMED4|ZFYVE27|INPP5F	GO	GOBP	1552	f18.Exc_L6.IT.Car3	f18.Exc_L6.IT.Car3	Exc	460	neg	Synaptic Vesicle Transport & Membrane Regulation	Synaptic Vesicle Transport & Membrane Regulation	40	Synapse Organization		47	135
f18	Exc_L6.IT.Car3	GOBP_CELL_PROJECTION_ASSEMBLY	0.00111509	0.0314171	0.45506	0.246921	1.36491	519	TBC1D5|RSPH6A|ANO6|WDR19|CEP290|TNIK|PIBF1|ABL1|PTPRO|ONECUT2|ARL13B|HYDIN|TBC1D10A|IFT140|WASF2|EVI5|ARL6|RFX3|SDCCAG8|WDPCP|APC|RFX2|ROCK1|ODF2L|POC1A|PRICKLE1|AVIL|WWTR1|CARMIL1|CEP162|DYNC2H1|SH3YL1|BBS9|DISC1|CFAP73|CCP110|TENM2|SYNE2|MPHOSPH9|TTC26|RAP1A|CEP350|RPGRIP1L|NRP1|TTBK2|CCDC88A|QRICH2|CCDC40|SPAG17|SHTN1|ABCC4|AUTS2|C2CD3|NUP85|KLHL41|IQCB1|IFT172|SCLT1|RAB23|TENM1|PPP1R16B|TOGARAM1|RSPH9|TBC1D22B|ARHGAP44|ATXN10|FER|CPLANE1|GSN|ARHGAP35|KANK1|BCAS3|SPAG16|CDKL1|VAV3|TBC1D1|FGD4|EVL|KIF27|RALA|NEK1|LIMK2|FXYD5|TTC39C|B9D1|TBC1D8|WASL|PMP22|KCNJ10|EPS8|DNAI1|TBC1D32|CDC42EP4|WDR35|PLPPR5|RFX4|HAP1|DNAAF1|PIK3CA|JHY|TTC8|VCL|NME5|EHD4|EMP2|DOCK11|CC2D2B	GO	GOBP	609	f18.Exc_L6.IT.Car3	f18.Exc_L6.IT.Car3	Exc	460	pos	Cell Junction & Cytoskeletal Regulation	Cell Junction & Cytoskeletal Regulation	12	Cell morphogenesis		69	189	12.0676	4.2887e-08
f18	Exc_L6.IT.Car3	GOBP_APPENDAGE_DEVELOPMENT	0.00112089	0.0314171	0.45506	0.353858	1.65692	130	FREM2|RARB|AFF3|WDR19|IFT140|WDPCP|CREBBP|PRICKLE1|BMPR1A|DYNC2H1|NIPBL|FGF10|RPGRIP1L|GREM1|VPS54|ZBTB16|C2CD3|MBNL1|IFT172|KAT2B|MED1|EXT1|SOX9|PRKAB1|B9D1|TP63|BMP7|FGF8|ALX4|FMN1|TBC1D32|ASPH|SEMA3C|PKDCC|KREMEN1|SMOC1|GRHL2|RSPO4|COL2A1|PAM|RDH10|MYH3|NPR2|BBS7|MSX1|PRRX1|FLVCR1|BMPR2|FRAS1|PIAS4|RARG|PBX1	GO	GOBP	182	f18.Exc_L6.IT.Car3	f18.Exc_L6.IT.Car3	Exc	460	pos	Developmental Morphogenesis & Differentiation	Developmental Morphogenesis & Differentiation	2	Cell Growth		117	715
f18	Exc_L6.IT.Car3	GOBP_ERBB_SIGNALING_PATHWAY	0.00112271	0.0314171	0.45506	0.361217	1.65469	113	BRAF|PTPN12|ERBIN|PTK2B|NRG3|ABL1|RNF115|SH3TC2|PRICKLE1|AGT|SOS1|CCDC88A|GPRC5A|FER|FBXW7|CBLB|SOX9|CPNE3|RALA|NRG1|HAP1|PIK3CA|MVB12B|PTK2|BTC|HBEGF|PTPN3|GAB1|RHBDF2|ERBB3|ERBB4|PLCG1|ADORA1|RBPJ|REPS2|GPER1|NPR2|CHMP6	GO	GOBP	132	f18.Exc_L6.IT.Car3	f18.Exc_L6.IT.Car3	Exc	460	pos	ERBB Signaling Pathway Regulation	ERBB Signaling Pathway Regulation	65	Cellular signaling		34	912
f18	Exc_L6.IT.Car3	GOCC_CYTOCHROME_COMPLEX	0.00112584	0.0314171	0.45506	-0.548775	-1.90783	29	COX7A2L|COX7B|COX7A2|COX7A1|COX6C|UQCRC2|COX5A|NDUFA4|COX5B|UQCRHL|COX6B1|UQCR10|CYC1|UQCR11|UQCRQ|UQCRH|COX6A1|COX4I1|C15orf48	GO	GOCC	42	f18.Exc_L6.IT.Car3	f18.Exc_L6.IT.Car3	Exc	460	neg	Mitochondrial Function & Membrane Regulation	Mitochondrial Function & Membrane Regulation	5	Mitochondria		119	134	5.81172	9.6039e-19
f18	Exc_L6.IT.Car3	GOBP_HINDLIMB_MORPHOGENESIS	0.00112865	0.0314171	0.45506	0.590237	1.91285	22	RARB|AFF3|BMPR1A|RPGRIP1L|ZBTB16|MED1|TP63|FGF8|ALX4|FMN1	GO	GOBP	35	f18.Exc_L6.IT.Car3	f18.Exc_L6.IT.Car3	Exc	460	pos	Developmental Morphogenesis & Differentiation	Developmental Morphogenesis & Differentiation	2	Cell Growth		117	715
f18	Exc_L6.IT.Car3	GOBP_TRANSMEMBRANE_RECEPTOR_PROTEIN_TYROSINE_KINASE_SIGNALING_PATHWAY	0.00113249	0.0314171	0.45506	0.252688	1.39362	502	ANKS1B|CCND3|BRAF|ROBO1|PTPN12|PLEKHA1|RAPGEF1|MBD5|ERBIN|PTK2B|NRG3|SAMD12|MAP2K5|ABL1|ZAP70|RNF115|GIGYF2|INSR|COL4A2|FLRT2|SH3TC2|FRK|HGS|ITGA5|EFNA5|APC|PRICKLE1|KALRN|AGT|SOS1|SETX|EPHA6|PIK3CB|SIPA1L1|LCK|PDGFC|NCOA5|ARID5B|PIP4K2A|RAF1|FGF10|C2CD5|DOK3|ADAMTS12|RASGRP4|IGFBP4|FGFR4|NRP1|CCDC88A|MET|STXBP4|GIGYF1|GPRC5A|JAK2|PXN|IGFBP3|PLCB1|AHSG|FER|STAT5A|PRKD2|RPS6KB1|SORBS1|FRS2|KANK1|FBXW7|AKT2|CBLB|EXT1|PDK4|TNXB|CASP3|SOX9|PHF14|PTP4A3|CPNE3|RALA|SORT1|PAK2|SORL1|IGF1|PRKD1|NRG1|SULF2|FGF8|DNAI1|COL4A6|HAP1|PIK3CA|ANGPTL1|VEGFD|CCBE1|SHOC2|NGEF|RASA1|SULF1|EFS|MVB12B|MUC20|PTK2|TSC2|BTC|TIAM1|FLT3|HBEGF|RAPGEF2|EPHA3|PTPN3|GAB1|TRIM72|SH2B3|RHBDF2|ERBB3|FGF1|ERBB4|PLCG1|ZDHHC17|ADORA1|FGF20|RBPJ|IRS1|REPS2|SHC2|SYK|EPHA5|APOD|DDR2|ENPP1|F3|GPER1	GO	GOBP	642	f18.Exc_L6.IT.Car3	f18.Exc_L6.IT.Car3	Exc	460	pos			-1			1576	1576
f18	Exc_L6.IT.Car3	GOBP_NEUROBLAST_DIVISION	0.00115059	0.0317845	0.45506	0.742874	1.96839	11	FGF13|DOCK7|RAB10|SOX5|DCT	GO	GOBP	14	f18.Exc_L6.IT.Car3	f18.Exc_L6.IT.Car3	Exc	460	pos	Neuronal Development & Nervous System Regulation	Neuronal Development & Nervous System Regulation	15	Neuron projection & Transport		64	378
f18	Exc_L6.IT.Car3	REACTOME_HEDGEHOG_ON_STATE	0.00115375	0.0214043	0.45506	-0.396584	-1.7134	77	PSMD3|PSMD8|PSMD2|PSMA3|PSMB3|PSMD6|PSMD7|PSMB2|PSMD1|UBC|GLI2|GAS1|PSMD11|CSNK1A1|UBB|PSMC4|PSME2|PSMC5|ARRB2|UBA52|PSMA8|PSMB1|BOC|PSMD13|RBX1|PSMD12|PSMA7|PSME3|PSMC1|PSMC3|PSME1|SPOP|PSMB4|SMURF1	CP	REACTOME	86	f18.Exc_L6.IT.Car3	f18.Exc_L6.IT.Car3	Exc	460	neg	WNT & Hedgehog Signaling Pathways	WNT & Hedgehog Signaling Pathways	58	Cellular signaling		37	912
f18	Exc_L6.IT.Car3	GOMF_TRANSCRIPTION_FACTOR_BINDING	0.00116511	0.0320502	0.45506	-0.248729	-1.37766	506	PBXIP1|PARP1|ZFPM1|USP11|DUSP26|YY1|FBL|CTBP2|HDAC2|HIF1A|THRA|RAD23B|USF1|HMGA1|PURA|JUND|ZBTB49|TAF10|GABARAPL1|FKBP4|NR4A2|HDAC3|MED16|RNF6|EGR2|NUCKS1|CHCHD2|RNF25|HSF1|FAM89B|HEY1|PPID|DDX5|MLX|PBX2|JUNB|CBX5|ZBTB7A|TRIM32|ENO1|NIF3L1|MTA2|E2F1|PURB|KDM1B|C1QBP|BEX1|PARK7|CBX3|TOB2|TAF6|CTDP1|CDK9|HDAC5|HDGF|CNOT7|GAS2L1|BRF1|LRIF1|KDM3A|BUD31|PCNA|ELOB|DDRGK1|ID4|PHB2|DNAJA1|MAPK3|KAT5|YEATS2|FIZ1|SNW1|DDX54|BHLHE41|KEAP1|WFS1|ELOC|YWHAZ|SRC|IKZF4|NCOR2|TRIB2|NOLC1|GTF2F1|ID2|CRTC2|HIRA|WBP2|PIM1|NCL|TMF1|BCL3|GSK3B|DGKQ|TAF7|HCFC1|MAX|ATF4|DNAAF4|RELA|LDB1|CREB3|MEF2D|SIN3A|TDG|NPM1|PSMC5|MED29|MED6|CRKL|CRY2|CEBPG|MKKS|YWHAH|CHD4|ACTB|FAM220A|SMARCD3|NFATC2|MYC|SIRT2|ERCC4|SUMO1|NAB2|GTF2A2|TRIB1|RBX1|FLNA|DDX20|STAT3|ZNF516|HDAC11|NR4A3|PSMC1|TAF11|USF2|DR1|CRTC3|BRF2|HDAC6|ESRRB|SAP18|MED24|PAX2|NOC2L|LMO2|TBP|MED25|CAND1|RARA|KLF5|PTPRN|SETD6|JUN|KDM1A|MYOD1|VHL|HMGA2|MED14|NR1H4|CXXC5|RNF14|CCNT1|NFKBIA|AIP|NR4A1	GO	GOMF	599	f18.Exc_L6.IT.Car3	f18.Exc_L6.IT.Car3	Exc	460	neg	Transcription Factor Binding & DNA Regulation	Transcription Factor Binding & DNA Regulation	75	Epigenetics Regulation		32	268
f18	Exc_L6.IT.Car3	GOCC_PROTON_TRANSPORTING_TWO_SECTOR_ATPASE_COMPLEX_CATALYTIC_DOMAIN	0.00118384	0.0324292	0.45506	-0.64949	-1.92183	16	ATP5F1B|ATP6V1B2|ATP5F1A|ATP5F1C|ATP6V1C2|ATP6V1A|ATP6V1F|ATP6V1G1|ATP6V1D|ATP6V1E1|ATP5F1D|ATP5F1E|ATP6V1E2	GO	GOCC	19	f18.Exc_L6.IT.Car3	f18.Exc_L6.IT.Car3	Exc	460	neg	Mitochondrial Function & Membrane Regulation	Mitochondrial Function & Membrane Regulation	5	Mitochondria		119	134	5.81172	9.6039e-19
f18	Exc_L6.IT.Car3	REACTOME_SIGNALING_BY_THE_B_CELL_RECEPTOR_BCR	0.00119235	0.0219449	0.45506	-0.381029	-1.71829	99	CALM1|KRAS|RASGRP1|PSMD3|PSMD8|PSMD2|PSMA3|PSMB3|PSMD6|SKP1|ORAI2|PSMD7|PSMB2|PSMD1|UBC|BLNK|REL|NRAS|PSMD11|IKBKB|ITPR3|RELA|UBB|PPP3CB|PSMC4|PSME2|PSMC5|UBA52|PSMA8|PSMB1|NFATC2|PSMD13|PSMD12|PSMA7|AHCYL1|PSME3|PSMC1|PSMC3|PSME1|VAV1|PSMB4|GRB2|NFKBIA	CP	REACTOME	166	f18.Exc_L6.IT.Car3	f18.Exc_L6.IT.Car3	Exc	460	neg	B cell Activation & Regulation	BMP Signaling & Receptor Regulation	103	Immune/defense response	B cell Activation & Regulation	17	571
f18	Exc_L6.IT.Car3	GOBP_CILIUM_ORGANIZATION	0.0011932	0.0325494	0.45506	0.268683	1.43653	359	TBC1D5|RSPH6A|WDR19|CEP290|PIBF1|ONECUT2|ARL13B|HYDIN|TBC1D10A|IFT140|EVI5|ARL6|RFX3|SDCCAG8|WDPCP|RFX2|ODF2L|POC1A|PRICKLE1|AVIL|WWTR1|CEP162|DYNC2H1|BBS9|DISC1|CFAP73|CCP110|CFAP61|SYNE2|MPHOSPH9|TTC26|CEP350|RPGRIP1L|TTBK2|CCDC88A|CCDC40|SPAG17|ABCC4|C2CD3|IQCB1|IFT172|SCLT1|RAB23|TOGARAM1|RSPH9|TBC1D22B|ATXN10|CPLANE1|GSN|ARHGAP35|SPAG16|CDKL1|TBC1D1|KIF27|NEK1|LIMK2|TTC39C|B9D1|TBC1D8|TTC17|CATIP|KCNJ10|DNAI1|TBC1D32|WDR35|RFX4|HAP1|DNAAF1|JHY|TTC8|NME5|EHD4|CC2D2B|DNAL1|ROPN1B|CEP78|PKD2|IQCG|DZIP1|CENPJ|LCA5|KIFAP3|RAB3IP|TTC29|CFAP46|TCTN3	GO	GOBP	421	f18.Exc_L6.IT.Car3	f18.Exc_L6.IT.Car3	Exc	460	pos	Ciliary Assembly & Motility Regulation	Ciliary Assembly & Motility Regulation	90	Ciliary assembly		29	29
f18	Exc_L6.IT.Car3	WP_PYRIMIDINE_METABOLISM	0.00123405	0.0225336	0.45506	-0.411601	-1.76826	75	POLR1D|POLR3D|NME6|POLR2C|POLR2I|TK2|POLD2|POLR2D|CMPK1|POLR2G|POLR3H|DCTPP1|POLR3E|POLR3F|POLR3G|POLR2E|POLR2B|DHODH|UCK1|POLR2K|POLE4|POLE2|POLE3|NME3|POLR3GL|POLR2L|POLD4|POLR3A|POLD1|DCTD|POLR2A|POLR2J|RRM2B|DCK|POLR2H|POLR3C|RRM1|POLA1|POLE	CP	WP	84	f18.Exc_L6.IT.Car3	f18.Exc_L6.IT.Car3	Exc	460	neg			-1			1576	1576
f18	Exc_L6.IT.Car3	GOBP_REGULATION_OF_BLOOD_CIRCULATION	0.00124655	0.033659	0.45506	0.311745	1.53593	186	ANK2|RNLS|RYR2|NUP155|PDE4D|THRB|CELF2|CHRM3|FGF13|SLC8A1|SPTBN4|ABL1|DOCK5|OXTR|DMD|HCN1|KCNJ3|AGT|TMEM65|CACNA2D1|DLG1|PDE4B|S100A1|TMEM161B|AKAP9|TBXA2R|SLC1A1|CACNA1D|JAK2|HTR2A|UCN|MYH7|EDNRB|CACNB2|KCNN2|TBXAS1|BVES|KCNJ2|NPPA|ZDHHC21|EPAS1|ASIC2|ATP2B1|TRPV1	GO	GOBP	262	f18.Exc_L6.IT.Car3	f18.Exc_L6.IT.Car3	Exc	460	pos	Blood Pressure Regulation & Vascular System	Blood Pressure Regulation & Vascular System	134	Others		17	226
f18	Exc_L6.IT.Car3	WP_CHOLESTEROL_BIOSYNTHESIS_PATHWAY	0.0012468	0.0225885	0.45506	-0.675148	-1.96531	15	SQLE|HMGCR|IDI1|HMGCS1|PMVK|LSS|NSDHL|MSMO1|FDFT1|FDPS	CP	WP	15	f18.Exc_L6.IT.Car3	f18.Exc_L6.IT.Car3	Exc	460	neg	Cholesterol Metabolism & Bile Regulation	Cholesterol Metabolism & Bile Regulation	94	Lipid metabolism		26	200	4.47055	0.00173424
f18	Exc_L6.IT.Car3	GOCC_DNA_POLYMERASE_COMPLEX	0.00125588	0.033659	0.45506	-0.626296	-1.95327	19	CRCP|POLD2|MCM3|POLG2|CHRAC1|POLE4|POLE2|POLE3|POLD4|POLD1|POLG|POLA1|POLE|MAD2L2	GO	GOCC	19	f18.Exc_L6.IT.Car3	f18.Exc_L6.IT.Car3	Exc	460	neg	RNA Polymerase III Transcription Regulation	RNA Polymerase III Transcription Regulation	29	Cell Growth		55	715
f18	Exc_L6.IT.Car3	GOBP_NEUROGENESIS	0.00125947	0.033659	0.45506	0.212158	1.25705	1371	PPP3CA|BRAF|ROBO1|RUFY3|IL1RAPL1|NRXN1|MTMR2|VPS13B|ADGRB3|RARB|RAPGEF1|CDK5RAP1|MAGI2|TP53|MIB1|WNK1|CTNNA2|THOC2|THRB|EIF2B3|PTK2B|NRG3|FGF13|SLC4A10|CEP290|TNIK|DSCAM|OPCML|SPTBN4|TAOK3|SPP1|GOLGA4|GRM5|ABL1|GABRB1|PTPRO|CIT|ONECUT2|GIGYF2|TANC2|SGK1|LAMB1|NFIB|FLRT2|SEMA3A|CNTN1|SH3TC2|XRN2|NCAM2|IFT140|GRIP1|NEO1|MYT1L|EFNA5|DMD|PALLD|MEIS1|BTBD2|SDCCAG8|WDPCP|KIF13B|HCN1|RORA|TRIP11|HMGB1|CPEB3|ROCK1|PARD3|ADGRL3|ASTN2|PRICKLE1|SCARB2|PLPP3|KIRREL3|AVIL|KALRN|AGT|DOCK10|HOOK3|NAV3|ACAP3|UGT8|LRRC7|SOS1|SETX|BMPR1A|EPHA6|CTNNA1|DOCK7|LGI4|CTNND2|SOX2|DYNC2H1|SIPA1L1|GRM7|NIPBL|RAB10|SLC25A46|DISC1|PPFIA2|RERE|DAB1|ZNF365|TENM2|NEGR1|SYNE2|TOX|SDK2|SOX5|FGF10|GCM2|RAP1A|TNFRSF1B|FRYL|TBCE|WNT9B|MAP2|NTM|DCC|RPGRIP1L|LRP8|PTPRD|SEMA3E|NRP1|CCDC88A|SHTN1|OLFM3|PHACTR1|MET|SLC1A1|VPS54|TCF12|RIMS2|DNAJB11|SDC4|SYT1|CNTNAP2|AUTS2|AGTPBP1|TCF4|PTPRZ1|MAP3K13|BRINP1|CDK6|JAK2|NCOA1|RND1|UCN|C21orf91|SLC1A3|SZT2|IFT172|GABRB2|SCLT1|IFNGR1|TENM1|SLC4A7|HMCN2|C5AR1|MOBP|PTPRS|OPRM1|HDGFL3|VWC2|GRIN3A|ARHGAP44|APPL2|ATXN10|EDNRB|DGKG|SH3GL2|MYOT|CAMSAP2|ADNP|ZNF609|PLS1|LRRC4C|EPB41L3|PRX|ARHGAP35|FRS2|NOTCH3|DZANK1|KANK1|GRN|DCT|AKT2|SOX13|TDP2|DUSP10|MED1|TRIO|EXT1|AGBL4|TNXB|CASP3|SOX9|RACGAP1|OLIG2|CDK5RAP2|USH1C|OGDH|SATB2|PAK2|SORL1|BRINP3|HECW2|NAV2|PRKD1|BEND6|ARSB|PPP1R9A|MAN2A1|SOD2|PRTG|GRIN2A|WASL|PICALM|PAX6|PMP22|KCNJ10|UNC5C|BMP7|FGF8|ABL2|NECTIN1|TBX6|FAT3|PLPPR5|PLEKHG4|PLEC|ZEB1|NBL1|HAP1|CECR2|SOX10|F2|PLP1|ATP8A2|NLGN4X|TTC8|VEGFD|TMEM98|GFAP|LRP2|VCL|NLGN3|DTNB|ANK3|SEMA3C|NRCAM|RPS6KA5|VWC2L|SARM1|NGEF|PRDM1|OLIG1|DCX|SPINT1|ULK4|PTK2|EEF2K|SDC2|NF1|LRRK2|TIAM1|ZSWIM6|NF2|ZFHX3|MICALL1|LGI1|RAPGEF2|EPHA3|HES2|RETREG3|RTN4RL1|PTK7|NLGN1|NR3C1|SLITRK5|KREMEN1|MAPT|EDN3|ALKBH1|NTNG1|ERBB3|MCF2|ATF1|ERBB4|ZDHHC17|CDH1|PLXNB1|SLIT3|SPAG9|CUL7|KIFAP3|CNTN4|METTL14|ALS2|SPAST|LPAR3|MYO9A|FGF20|GPM6A|RBPJ|LRTM1|CHL1|EMB|SUN2|HPRT1|EPHA5|ITSN2|APOD	GO	GOBP	1667	f18.Exc_L6.IT.Car3	f18.Exc_L6.IT.Car3	Exc	460	pos	Neuronal Development & Nervous System Regulation	Neuronal Development & Nervous System Regulation	15	Neuron projection & Transport		64	378
f18	Exc_L6.IT.Car3	GOBP_GENERATION_OF_NEURONS	0.00126068	0.033659	0.45506	0.215159	1.26562	1190	PPP3CA|BRAF|ROBO1|RUFY3|IL1RAPL1|NRXN1|MTMR2|VPS13B|ADGRB3|RAPGEF1|CDK5RAP1|MAGI2|TP53|MIB1|WNK1|CTNNA2|THOC2|THRB|PTK2B|NRG3|FGF13|SLC4A10|CEP290|TNIK|DSCAM|OPCML|SPTBN4|TAOK3|SPP1|GOLGA4|ABL1|GABRB1|PTPRO|CIT|ONECUT2|GIGYF2|TANC2|SGK1|LAMB1|NFIB|FLRT2|SEMA3A|CNTN1|XRN2|NCAM2|IFT140|GRIP1|NEO1|MYT1L|EFNA5|DMD|PALLD|MEIS1|SDCCAG8|WDPCP|KIF13B|HCN1|RORA|TRIP11|HMGB1|CPEB3|ROCK1|PARD3|ADGRL3|ASTN2|PRICKLE1|SCARB2|KIRREL3|AVIL|KALRN|AGT|DOCK10|ACAP3|UGT8|LRRC7|SOS1|SETX|BMPR1A|EPHA6|CTNNA1|DOCK7|LGI4|CTNND2|SOX2|DYNC2H1|SIPA1L1|GRM7|NIPBL|RAB10|SLC25A46|DISC1|PPFIA2|RERE|DAB1|ZNF365|TENM2|NEGR1|TOX|SDK2|SOX5|RAP1A|FRYL|TBCE|WNT9B|MAP2|NTM|DCC|RPGRIP1L|LRP8|PTPRD|SEMA3E|NRP1|CCDC88A|SHTN1|OLFM3|PHACTR1|MET|VPS54|TCF12|RIMS2|SDC4|SYT1|CNTNAP2|AUTS2|AGTPBP1|TCF4|PTPRZ1|MAP3K13|CDK6|JAK2|NCOA1|RND1|UCN|C21orf91|SLC1A3|SZT2|IFT172|GABRB2|SCLT1|TENM1|SLC4A7|HMCN2|PTPRS|HDGFL3|VWC2|GRIN3A|ARHGAP44|ATXN10|EDNRB|DGKG|SH3GL2|MYOT|CAMSAP2|ADNP|ZNF609|PLS1|LRRC4C|EPB41L3|ARHGAP35|FRS2|NOTCH3|DZANK1|KANK1|GRN|DCT|TDP2|MED1|TRIO|EXT1|AGBL4|TNXB|CASP3|SOX9|RACGAP1|OLIG2|CDK5RAP2|USH1C|OGDH|SATB2|PAK2|BRINP3|HECW2|PRKD1|BEND6|ARSB|PPP1R9A|SOD2|WASL|PICALM|PAX6|PMP22|UNC5C|BMP7|FGF8|ABL2|NECTIN1|TBX6|FAT3|PLPPR5|PLEKHG4|ZEB1|NBL1|CECR2|SOX10|PLP1|ATP8A2|NLGN4X|TTC8|VEGFD|GFAP|LRP2|VCL|NLGN3|DTNB|ANK3|SEMA3C|NRCAM|RPS6KA5|VWC2L|SARM1|NGEF|PRDM1|OLIG1|DCX|ULK4|PTK2|EEF2K|SDC2|NF1|LRRK2|TIAM1|ZSWIM6|ZFHX3|MICALL1|LGI1|RAPGEF2|EPHA3|RETREG3|RTN4RL1|PTK7|NLGN1|SLITRK5|KREMEN1|MAPT|EDN3|ALKBH1|NTNG1|MCF2|ATF1|ERBB4|ZDHHC17|CDH1|PLXNB1|SLIT3|SPAG9|CUL7|KIFAP3|CNTN4|METTL14|ALS2|SPAST|LPAR3|MYO9A|FGF20|GPM6A|RBPJ|LRTM1|CHL1|EMB|HPRT1|EPHA5|ITSN2|APOD	GO	GOBP	1443	f18.Exc_L6.IT.Car3	f18.Exc_L6.IT.Car3	Exc	460	pos	Neuronal Development & Nervous System Regulation	Neuronal Development & Nervous System Regulation	15	Neuron projection & Transport		64	378
f18	Exc_L6.IT.Car3	GOBP_CELLULAR_RESPONSE_TO_ALKALOID	0.00126181	0.033659	0.45506	0.536296	1.87737	30	RYR2|SLC8A1|RYR1|SPIDR|CHEK1|ADCY8|SLC1A1|SLC1A3|OPRM1|CASP3|TRPV1	GO	GOBP	36	f18.Exc_L6.IT.Car3	f18.Exc_L6.IT.Car3	Exc	460	pos	Cellular Response to Stimulus & Stress	Cellular Response to Stimulus & Stress	1	Stress Response		145	302
f18	Exc_L6.IT.Car3	GOBP_OUTER_MITOCHONDRIAL_MEMBRANE_ORGANIZATION	0.00126472	0.033659	0.45506	-0.724814	-1.91977	11	TOMM70|PDCD5|TOMM20|MTX1|HSP90AA1	GO	GOBP	13	f18.Exc_L6.IT.Car3	f18.Exc_L6.IT.Car3	Exc	460	neg	Mitochondrial Function & Membrane Regulation	Mitochondrial Function & Membrane Regulation	5	Mitochondria		119	134	5.81172	9.6039e-19
f18	Exc_L6.IT.Car3	GOBP_TRANSLATIONAL_INITIATION	0.00127546	0.0338075	0.45506	-0.360408	-1.65737	115	EIF4H|PPP1R15A|EIF1AD|EIF2AK1|EIF3A|EIF2B1|EIF4B|CSDE1|UHMK1|EIF3F|EIF1AX|PPP1CA|EIF3D|EIF5|NCBP2|EIF1B|YTHDF1|PAIP2B|BZW1|EIF4G2|POLR2D|METTL3|EIF4EBP2|POLR2G|SLBP|YTHDF2|AGO2|HABP4|ATF4|C8orf88|EIF3G|RPS5|EIF1|NPM1|EIF3I|EIF4A1|NCBP1|EIF4E2|RBM4	GO	GOBP	123	f18.Exc_L6.IT.Car3	f18.Exc_L6.IT.Car3	Exc	460	neg	Translation Initiation & Cytoplasmic Factors	Translation Initiation & Cytoplasmic Factors	88	Translation		29	196
f18	Exc_L6.IT.Car3	GOCC_ADHERENS_JUNCTION	0.00128842	0.0340131	0.45506	0.321882	1.56397	169	MAGI1|CTNNA2|CDH8|DLG2|SPTBN4|EFNA5|OXTR|APC|PARD3|CDH18|PLPP3|DLG1|FRMD5|LRRC7|CTNNA1|CTNND2|RAB10|TJP1|TMOD3|POF1B|CDH19|CDH7|RND1|KLHL24|LIMD1|SORBS1|FRS2|PARD3B|LIN7A|CDH12|NECTIN1|FRMD4B|FMN1|CDC42EP4|CDH24|ADAM10|PKP4|VCL|CDC42EP1|NF2|LAMA3|FRMD4A|CDH26|CDH1|SHROOM4|CDHR3|CDH5|MYO1E|LLGL1|CDH10|CDH20|PKP2|RDX|EZR	GO	GOCC	185	f18.Exc_L6.IT.Car3	f18.Exc_L6.IT.Car3	Exc	460	pos	Cell Junction & Cytoskeletal Regulation	Cell Junction & Cytoskeletal Regulation	12	Cell morphogenesis		69	189	12.0676	4.2887e-08
f18	Exc_L6.IT.Car3	REACTOME_FOLDING_OF_ACTIN_BY_CCT_TRIC	0.00128921	0.0231758	0.45506	-0.762162	-1.96103	10	CCT8|CCT2|CCT6A|CCT7|CCT5|TCP1	CP	REACTOME	10	f18.Exc_L6.IT.Car3	f18.Exc_L6.IT.Car3	Exc	460	neg	Actin Filament Regulation & Bundle Formation	Actin Filament Regulation & Bundle Formation	89	Cell morphogenesis		29	189
f18	Exc_L6.IT.Car3	GOBP_POSITIVE_REGULATION_OF_PROTEIN_AUTOPHOSPHORYLATION	0.00132061	0.0345887	0.45506	-0.556113	-1.88548	26	CALM1|RAP2B|CALM2|PDGFA|RAP2A|RAD50|CALM3|VEGFA|SRC|RAP2C	GO	GOBP	27	f18.Exc_L6.IT.Car3	f18.Exc_L6.IT.Car3	Exc	460	neg	Protein Phosphorylation & Dephosphorylation Regulation	Protein Phosphorylation & Dephosphorylation Regulation	121	Protein organization/modification		19	366
f18	Exc_L6.IT.Car3	GOBP_REGULATION_OF_VASOCONSTRICTION	0.00132275	0.0345887	0.45506	0.48725	1.83397	41	CHRM3|ABL1|DOCK5|OXTR|AGT|TBXA2R|HTR2A|TBXAS1|ZDHHC21|ASIC2|ATP2B1|P2RX1|EDN3|HRH2|CAV1|ADRA1A|BMPR2|DOCK4	GO	GOBP	61	f18.Exc_L6.IT.Car3	f18.Exc_L6.IT.Car3	Exc	460	pos	Vacuolar Protein Regulation & Localization	Vacuolar Protein Regulation & Localization	127	Protein organization/modification		18	366
f18	Exc_L6.IT.Car3	GOBP_RELEASE_OF_CYTOCHROME_C_FROM_MITOCHONDRIA	0.00132607	0.0345887	0.45506	-0.468162	-1.81291	45	BNIP3|TIMM50|TRIAP1|PDCD5|MCL1|PINK1|MOAP1|PRELID1|HRK|BBC3|HGF|MFF|NOL3|FIS1|ARRB2|PPIF|GHITM	GO	GOBP	58	f18.Exc_L6.IT.Car3	f18.Exc_L6.IT.Car3	Exc	460	neg	Mitochondrial Function & Membrane Regulation	Mitochondrial Function & Membrane Regulation	5	Mitochondria		119	134	5.81172	9.6039e-19
f18	Exc_L6.IT.Car3	GOCC_PROTON_TRANSPORTING_V_TYPE_ATPASE_COMPLEX	0.00134543	0.0349546	0.45506	-0.593837	-1.94577	23	ATP6AP1|ATP6V1B2|ATP6AP2|ATP6V0E2|ATP6V1C2|ATP6V1A|ATP6V0B|ATP6V1F|ATP6V1G1|ATP6V1D|ATP6V0A2|ATP6V1E1	GO	GOCC	27	f18.Exc_L6.IT.Car3	f18.Exc_L6.IT.Car3	Exc	460	neg	Mitochondrial Function & Membrane Regulation	Mitochondrial Function & Membrane Regulation	5	Mitochondria		119	134	5.81172	9.6039e-19
f18	Exc_L6.IT.Car3	PID_HDAC_CLASSII_PATHWAY	0.0013519	0.0241108	0.45506	-0.530012	-1.88789	32	YWHAB|TUBB2A|GNB1|HDAC3|TUBA1B|HDAC5|GNG2|HSP90AA1|NCOR2|RANBP2|RAN|SUMO1|RFXANK|HDAC11|CAMK4|HDAC6	CP	PID	34	f18.Exc_L6.IT.Car3	f18.Exc_L6.IT.Car3	Exc	460	neg			-1			1576	1576
f18	Exc_L6.IT.Car3	REACTOME_ER_TO_GOLGI_ANTEROGRADE_TRANSPORT	0.00136202	0.0241108	0.45506	-0.338799	-1.61397	139	CNIH2|TUBA1A|NAPA|TUBB4B|MCFD2|TUBB2A|KDELR1|SAR1B|DYNC1LI2|COPB2|DYNC1LI1|TUBA1B|TMED9|SPTAN1|CNIH1|GOLGA2|TMED3|LMAN2|ARF1|TMEM115|DYNC1H1|SPTBN1|TUBA4A|TUBB4A|NAPB|DCTN3|COPZ1|SEC22C|CTSZ|TRAPPC2|TFG|TGFA|CD59|ARF5|DCTN1|COPG1|ARCN1|ARF3|TBC1D20|ACTR10|COG1|TRAPPC4|COPE|TRAPPC10|SEC13|DYNLL1|YKT6|GORASP1|PPP6R1|DCTN2	CP	REACTOME	155	f18.Exc_L6.IT.Car3	f18.Exc_L6.IT.Car3	Exc	460	neg	Golgi Vesicle Transport & Retrograde Signaling	Golgi Vesicle Transport & Retrograde Signaling	37	Protein organization/modification		49	366
f18	Exc_L6.IT.Car3	GOBP_CIRCULATORY_SYSTEM_DEVELOPMENT	0.00137959	0.0357003	0.45506	0.229746	1.3203	828	ANK2|NFATC3|ROBO1|RYR2|FOXP1|FREM2|ADGRB3|RARB|TP53|MIB1|SGCG|PTK2B|MAP2K5|SLC8A1|CALD1|ABL1|ARL13B|INSR|RHOJ|PSKH1|COL4A2|FLRT2|NEBL|IFT140|WASF2|HGS|PDPN|ITGA5|OXTR|ADAMTS9|MEIS1|RYR1|WDPCP|APC|RORA|TRIP11|ROCK1|FGF12|AKAP6|PRICKLE1|SMAD6|MDM4|PLPP3|AGT|TMEM65|SOS1|BMPR1A|PIK3CB|DYNC2H1|NIPBL|ANKRD17|SETD2|QKI|KDM6B|CXCL13|PKNOX1|LOXL2|FGF10|TJP1|RAP1A|TNFRSF1B|S100A1|AGO1|AQP1|RPGRIP1L|PXDN|SEMA3E|NRP1|GREM1|CCDC40|TBXA2R|STK3|SLC1A1|VEZF1|ARHGEF15|VSTM4|TFDP2|COL8A1|PI16|C2CD3|MICAL2|MYH7|JAM3|IFT172|TGFBR2|KAT2B|PPP1R16B|PRKCA|C5AR1|CD160|RBM15|SGCD|ROCK2|PRKD2|SPI1|FRS2|NOTCH3|STIL|GRN|BCAS3|PPARA|FBXW7|BVES|CYP1B1|SERPINB7|VAV3|MED1|ARID2|ANKS6|CNMD|EXT1|CASP3|SOX9|ZFPM2|LRRC27|IL18|SMG9|NPPA|IGF1|PRKD1|NRG1|PTCD2|IMMP2L|B9D1|HIF3A|SOD2|EPAS1|FKBP10|PAX6|BMP7|FGF8|TBX6|DNAI1|TBC1D32|TYMP|ADAM10|DLC1|STIM1|PLEC|DNAAF1|SMAD1|PIK3CA|VEGFD|CCBE1|ANGPTL7|LRP2|KDM6A|SEMA3C|NRCAM|RASIP1|EMP2|ADAP2|RASA1|PRDM1|SPINT1|SULF1|ELN|PTK2|TSC2|ADAM12|ANPEP|NF1|ATF2|RAPGEF2|PKD2|GAB1|PIK3CG|PTK7|SLITRK5|AHR|POPDC2|DZIP1|ERBB3|ADGRF5|FGF1|ERBB4|PLCG1|SLIT3|CUL7|PML|FGF20|DNMT1|RBPJ|ATP2B4|SYK|GRHL2|APOD|COL2A1|POGLUT1|MAP2K4|NFATC1|F3|MYO18B|GPER1|PAM|CDH5|CAV1|PTEN|HDAC7|MYO1E	GO	GOBP	1214	f18.Exc_L6.IT.Car3	f18.Exc_L6.IT.Car3	Exc	460	pos	Blood Pressure Regulation & Vascular System	Blood Pressure Regulation & Vascular System	134	Others		17	226
f18	Exc_L6.IT.Car3	GOBP_CELL_PROJECTION_ORGANIZATION	0.00139958	0.0360132	0.45506	0.211661	1.25298	1350	PPP3CA|BRAF|ROBO1|RUFY3|IL1RAPL1|NRXN1|PLEKHA1|MTMR2|VPS13B|ADGRB3|RAPGEF1|MAGI2|TBC1D5|CTNNA2|RSPH6A|ANO6|PTK2B|WDR19|FGF13|CEP290|TNIK|DSCAM|SPTBN4|TAOK3|SPP1|GOLGA4|PIBF1|ABL1|PTPRO|ONECUT2|ARL13B|INSR|CD44|TANC2|HYDIN|SGK1|LAMB1|NFIB|FLRT2|SEMA3A|CNTN1|TBC1D10A|NCAM2|IFT140|GRIP1|NEO1|WASF2|EVI5|PDPN|ARL6|EFNA5|RFX3|PALLD|SDCCAG8|WDPCP|APC|KIF13B|TRIP11|HMGB1|RFX2|CPEB3|ROCK1|PARD3|ODF2L|POC1A|PRICKLE1|SCARB2|KIRREL3|AVIL|KALRN|AGT|DOCK10|ACAP3|UGT8|LRRC7|SOS1|WWTR1|SETX|CARMIL1|CEP162|EPHA6|CTNNA1|DOCK7|CTNND2|DYNC2H1|SIPA1L1|GRM7|SH3YL1|RAB10|BBS9|SLC25A46|DISC1|CFAP73|CCP110|PPFIA2|CFAP61|RERE|DAB1|ZNF365|TENM2|NEGR1|SYNE2|TOX|MPHOSPH9|TTC26|RAP1A|CEP350|FRYL|TBCE|MAP2|DCC|RPGRIP1L|LRP8|PTPRD|SEMA3E|NRP1|TTBK2|CCDC88A|QRICH2|CCDC40|SPAG17|SHTN1|PHACTR1|VPS54|RIMS2|SDC4|PKN2|SYT1|CNTNAP2|ABCC4|AUTS2|ITGA8|PTPRZ1|MAP3K13|C2CD3|NUP85|JAK2|KLHL41|IQCB1|UCN|C21orf91|SZT2|IFT172|SCLT1|RAB23|TENM1|PPP1R16B|TOGARAM1|HMCN2|RSPH9|TBC1D22B|PTPRS|HDGFL3|GRIN3A|ARHGAP44|ATXN10|DGKG|SH3GL2|MYOT|CAMSAP2|ADNP|FER|CPLANE1|GSN|PLS1|LRRC4C|TUBD1|EPB41L3|ARHGAP35|NOTCH3|KANK1|GRN|ABCD2|BCAS3|SPAG16|CDKL1|VAV3|TBC1D1|TRIO|EXT1|FGD4|TNXB|CASP3|EVL|KIF27|RALA|USH1C|PAK2|NEK1|LIMK2|HECW2|PRKD1|FXYD5|TTC39C|B9D1|TBC1D8|ARSB|PPP1R9A|TTC17|CATIP|WASL|PICALM|PAX6|PMP22|KCNJ10|UNC5C|EPS8|BMP7|ABL2|NECTIN1|TBX6|DNAI1|FAT3|TBC1D32|CDC42EP4|WDR35|PLPPR5|RFX4|PLEKHG4|NBL1|HAP1|CECR2|DNAAF1|PIK3CA|JHY|PLP1|ATP8A2|ITGA2|TTC8|GFAP|LRP2|VCL|NME5|NLGN3|EHD4|ANK3|SEMA3C|NRCAM|RPS6KA5|SARM1|NGEF|EMP2|DOCK11|CC2D2B|ULK4|ENPP2|DNAL1|ROPN1B|PTK2|EEF2K|SDC2|CDC42EP1|LRRK2|TIAM1|CEP78|MICALL1|LGI1|RAPGEF2|EPHA3|PKD2|RETREG3|RTN4RL1|PTK7|NLGN1|SLITRK5|IQCG|ANLN|KREMEN1|MAPT|EDN3|ALKBH1|NTNG1|DZIP1|CENPJ|MCF2|ATF1|ZDHHC17|CDH1|PLXNB1|LCA5|SLIT3|SPAG9|CUL7|KIFAP3|RAB3IP|CNTN4|ALS2|SPAST|LPAR3|MYO9A|GPM6A|LRTM1|TTC29|CHL1|EMB|CFAP46|HPRT1|EPHA5|ITSN2|APOD|TCTN3|MINK1|NIN|PARVG|DDR2|PALM	GO	GOBP	1576	f18.Exc_L6.IT.Car3	f18.Exc_L6.IT.Car3	Exc	460	pos	Cell Junction & Cytoskeletal Regulation	Cell Junction & Cytoskeletal Regulation	12	Cell morphogenesis		69	189	12.0676	4.2887e-08
f18	Exc_L6.IT.Car3	REACTOME_METABOLISM_OF_CARBOHYDRATES	0.00140182	0.0244455	0.45506	-0.289063	-1.49106	253	CALM1|B3GAT1|CHST1|NUP50|GNPDA2|IDS|ADPGK|PGP|B3GNT2|B4GALT2|ALDH1A1|FUT1|PRKACA|TKT|ENO1|CHST2|PGM2L1|PGAM1|TALDO1|GOT1|MANBA|SEH1L|B3GNT4|BCAN|GAPDH|UBC|GPC3|PPP2CB|AKR1B1|SLC25A11|GLYCTK|CHSY1|HGSNAT|XYLT2|CHP1|HYAL2|B4GAT1|NUP37|SLC37A1|CHST9|GAA|B4GALT3|PRPS1|PGK1|MDH2|PKM|CSGALNACT2|MDH1|G6PD|PFKFB3|UBB|B3GAT2|AKR1A1|TKFC|TPI1|STAB2|GLB1L|UBA52|BPGM|PFKM|NDC1|SDC3|RANBP2|GALK1|NAGLU|DCXR|ENO2|SEC13|FUT11|CSPG5|GYG1	CP	REACTOME	293	f18.Exc_L6.IT.Car3	f18.Exc_L6.IT.Car3	Exc	460	neg	Carbohydrate Metabolism & Glucose Regulation	Carbohydrate Metabolism & Glucose Regulation	66	Glucose metabolism		34	88
f18	Exc_L6.IT.Car3	WP_GLYCOLYSIS_AND_GLUCONEOGENESIS	0.00140201	0.0244455	0.45506	-0.499992	-1.84023	36	LDHA|MPC2|ENO1|PGAM1|GOT1|GAPDH|PDHA1|PGK1|MDH2|PKM|MDH1|MPC1|TPI1|PFKM|ENO2	CP	WP	45	f18.Exc_L6.IT.Car3	f18.Exc_L6.IT.Car3	Exc	460	neg	Glycoprotein Metabolism & Gluconeogenesis Regulation	Glycoprotein Metabolism & Gluconeogenesis Regulation	101	Glucose metabolism		24	88
f18	Exc_L6.IT.Car3	GOCC_CELL_BODY	0.00140268	0.0360132	0.45506	-0.250183	-1.38242	491	OPRK1|SEZ6L2|C9orf72|PSD2|ZPR1|FEZ1|CCT8|RTN4R|GNAI2|PLXDC1|NRGN|SRR|ATP13A2|RAC3|STMN2|PURA|VGF|CCT2|OPN4|KCNQ1|GLRX2|THY1|GNAZ|KIF5C|FKBP4|CCT7|RBM8A|NDEL1|PITPNM1|CCT5|NAXE|PITPNM3|ENC1|RACK1|DBNL|PINK1|PPP1CA|RIN3|GABRA5|MAP1S|WDR47|ELOVL5|SOD1|DNER|APP|VPS35|PRKCZ|HSP90AB1|FCHSD1|PCSK1|CXADR|GABBR1|GAP43|TCP1|SYT11|PARK7|BACE1|HPCA|GABARAP|CDK5R1|TUBB4A|CACNA1F|KCNC1|TMEM50A|FLRT1|CACNG4|SNCG|NDN|PHAX|HSP90AA1|RTN1|ATP6AP2|ENDOG|ARC|CX3CL1|HTR5A|CACNG7|CPNE6|MAP1B|IL6ST|PMM1|FADD|FXR2|CDC42|OLFM1|SEZ6|RTN4RL2|ELAVL4|NPY|SRC|NCDN|CPNE5|PPT1|DDN|DCTN1|ITPR3|MAST1|CIB1|CDK5|ARHGEF7|SYT5|MCRS1|L1CAM|HCFC1|CRMP1|RPL28|GLRX5|KCNA1|KCNN3|RET|SV2A|ATP2B2|SYN1|UBB|AMIGO1|GNA12|DPYSL3|SIAH2|TUBB|SRSF10	GO	GOCC	568	f18.Exc_L6.IT.Car3	f18.Exc_L6.IT.Car3	Exc	460	neg	Cell Junction & Cytoskeletal Regulation	Cell Junction & Cytoskeletal Regulation	12	Cell morphogenesis		69	189
f18	Exc_L6.IT.Car3	GOBP_REGULATION_OF_SYNAPTIC_VESICLE_RECYCLING	0.00141044	0.0360475	0.45506	-0.554122	-1.87872	26	VAMP4|ACTG1|SLC17A7|CALM3|SYT11|AP2M1|STX1B|TOR1A|CDK5|DGKQ|ABCA13|SYT7|PPP3CB|ACTB	GO	GOBP	26	f18.Exc_L6.IT.Car3	f18.Exc_L6.IT.Car3	Exc	460	neg	Synaptic Vesicle Transport & Membrane Regulation	Synaptic Vesicle Transport & Membrane Regulation	40	Synapse Organization		47	135
f18	Exc_L6.IT.Car3	GOBP_CELLULAR_RESPONSE_TO_OXIDATIVE_STRESS	0.00141503	0.0360475	0.45506	-0.296449	-1.50184	220	BNIP3|PARP1|TP53INP1|HDAC2|HIF1A|FANCD2|ATP13A2|ATP2A2|GLRX2|MCL1|TPM1|GFER|NR4A2|RACK1|CHCHD2|PINK1|HSF1|EDN1|SOD1|PRKCD|PDK2|HTRA2|PARK7|MAPK9|MAPK13|CAMKK2|HSPA1B|ARL6IP5|ENDOG|BAG5|PCNA|PRDX3|MAPK7|HGF|SELENON|RHOB|MAPK3|OSER1|GPX7|KEAP1|ERN1|SRC|RIPK1|MT3|P4HB|ROMO1|ATF4|VKORC1L1|G6PD|NOL3|RELA|SIN3A|PRDX1|PDCD10|MPV17|SIRPA|PDK1|RWDD1|HSPA1A|ZFAND1|MGST1|TXN|MELK|ETV5|CCS|SIRT2|MAP1LC3A|TSC1|STK25|PPIF|EDNRA|NR4A3|NUDT2|BRF2|ZNF622|HDAC6|PAX2|RBM11	GO	GOBP	292	f18.Exc_L6.IT.Car3	f18.Exc_L6.IT.Car3	Exc	460	neg	Oxygen Response & Reactive Species Regulation	Oxygen Response & Reactive Species Regulation	36	Stress Response		49	302
f18	Exc_L6.IT.Car3	REACTOME_HSP90_CHAPERONE_CYCLE_FOR_STEROID_HORMONE_RECEPTORS_SHR_IN_THE_PRESENCE_OF_LIGAND	0.00146638	0.0253771	0.45506	-0.453498	-1.79562	50	TUBA1A|TUBB4B|TUBB2A|HSPA8|DYNC1LI2|FKBP4|DYNC1LI1|TUBA1B|HSP90AB1|DNAJA4|DYNC1H1|TUBA4A|TUBB4A|HSPA1B|HSP90AA1|DCTN3|DNAJA1|DNAJA2|DCTN1	CP	REACTOME	57	f18.Exc_L6.IT.Car3	f18.Exc_L6.IT.Car3	Exc	460	neg			-1			1576	1576
f18	Exc_L6.IT.Car3	GOBP_GOLGI_LUMEN_ACIDIFICATION	0.00147476	0.0374234	0.45506	-0.708336	-1.91899	12	ATP6AP1|ATP6AP2|ATP6V1A|ATP6V0B|ATP6V1F|ATP6V1D|ATP6V0A2|SLC9A7|UBE3A	GO	GOBP	13	f18.Exc_L6.IT.Car3	f18.Exc_L6.IT.Car3	Exc	460	neg	Golgi Vesicle Transport & Retrograde Signaling	Golgi Vesicle Transport & Retrograde Signaling	37	Protein organization/modification		49	366
f18	Exc_L6.IT.Car3	GOBP_PROTEIN_LOCALIZATION_TO_ENDOPLASMIC_RETICULUM	0.00149581	0.037811	0.45506	-0.411081	-1.70923	64	SRPRA|PPP1R15A|BCAP29|SRP72|KDELR1|RTN4|VAPA|SRP68|SRPRB|UBL4A|HERPUD1|GPAA1|ZFAND2A|SPCS3|DDRGK1|GABARAPL2|SRP14|SEC62|SPCS2|INSIG1|RER1|SEC61B|BTF3|HSPA5|SSR3|BCAP31|SGTA	GO	GOBP	78	f18.Exc_L6.IT.Car3	f18.Exc_L6.IT.Car3	Exc	460	neg	Endoplasmic Reticulum Protein Response & Regulation	Endoplasmic Reticulum Protein Response & Regulation	30	Translation		54	196
f18	Exc_L6.IT.Car3	REACTOME_RHOJ_GTPASE_CYCLE	0.00150474	0.0258481	0.45506	0.437314	1.73493	52	CDC42BPA|ARHGAP26|ARL13B|RHOJ|STEAP3|SLC4A7|DIAPH3|ARHGAP35|FNBP1|DOCK8|TRIO|PAK2|GIT2|WASL|CDC42EP1|CPNE8	CP	REACTOME	55	f18.Exc_L6.IT.Car3	f18.Exc_L6.IT.Car3	Exc	460	pos	RHO GTPase Cycle & Activation	RHO GTPase Cycle & Activation	50	Others		41	226
f18	Exc_L6.IT.Car3	GOMF_VOLTAGE_GATED_CALCIUM_CHANNEL_ACTIVITY	0.00151271	0.0380912	0.45506	0.462385	1.81305	48	SCN3A|SCN1A|RYR1|CACNA2D1|CACNA2D3|CACNA1I|CACNA1D|OPRM1|SCN8A|CACNA1A|CACNB2|CACNG3|SCN2A|TRPV1|CACNG6|CACNA2D2|PKD2|CATSPER1	GO	GOMF	52	f18.Exc_L6.IT.Car3	f18.Exc_L6.IT.Car3	Exc	460	pos	Ion Channel Activity & Voltage-Gated Processes	Ion Channel Activity & Voltage-Gated Processes	13	Ion homeostasis/channel activity		68	220	10.076	5.16743e-06
f18	Exc_L6.IT.Car3	GOBP_REGULATION_OF_CELLULAR_CATABOLIC_PROCESS	0.00152026	0.0381346	0.45506	-0.234639	-1.33414	704	SERBP1|BNIP3|C9orf72|FEZ1|EXOSC8|TP53INP1|HIF1A|YBX1|RAD23B|FEZ2|ATP13A2|CSDC2|TIMP2|SAMD4A|PNLDC1|TOB1|EEF1A2|VCP|MCL1|SVIP|RBM24|TECPR1|RBM8A|TRIM8|NOP53|DDX49|PDCL3|RHEB|RACK1|CSDE1|DESI1|RRAGC|PINK1|PPP1CA|USP9X|MOAP1|HSF1|NUB1|CAPN1|APP|PRKCD|GPR137|VPS35|VPS29|PRKACA|TRIM32|WDR24|SLC25A4|HSP90AB1|HERPUD1|OPTN|HTRA2|SUPT5H|E2F1|GOLGA2|PGAM1|DAP|ZFAND2A|YTHDF1|PARK7|EXOSC5|RRAGD|RYBP|PANO1|TICAM1|MAPK9|GABARAP|CDK5R1|ATP6V1B2|SLC7A5|ZCCHC17|CNOT7|EIF4G2|POLR2D|CAMKK2|MAPK15|HSPA1B|PHAX|PSAP|GAPDH|CISD2|ENDOG|HSPBP1|BAG5|HNRNPA0|ZMPSTE24|PLK2|GTPBP1|CACNG7|ELOB|UBQLN2|METTL3|DDRGK1|HGF|RRAGA|ATP6V0E2|SMAD7|USP5|MAPK3|KAT5|NT5C3B|ATP6V1C2|ATP6V1A|POLR2G|HNRNPAB|RAD23A|PLEKHF1|FXR2|NOCT|ORMDL3|ATP6V0B|USP7|KEAP1|ELAVL4|ERN1|YTHDF2|DRAM1|MT3|TRIB2|KHSRP|VDAC1|AXIN2|ATP6V1G1|ATP6V1D|TRAF3IP2|SNX6|AGO2|RUBCN|FASTKD2|RNF41|CDK5|TRIM39|SLC25A5|GSK3B|UPF1|IGF2BP3|PLK1|CSNK1A1|FZR1|USP14|HFE|NAF1|TRIM65|POLDIP2|SUMO2|GNA12|NPM1|BTG2|ATP6V0A2|NANOS1|ATP6V1E1|SNX9|PTPN1|HSPA1A|SCARB1|WNT10B|PAFAH1B2|PLK3|CNOT9|DHX36|STUB1|SIRT2|MLYCD|ERCC4|RAB39B|SREBF2|SDCBP|SUMO1|TSC1|TRIB1|RBX1|HECTD1|TBC1D25|ARAF|MTMR9|STAT3|PIM2|GIPC1|TENT4A|PIP4K2B|RNF19B|ZFP36L2|BCAP31|SGTA|FZD5|CAV3|ALKBH5|LRPPRC|CPT1A|HAX1|TENT5D|FMR1|SOGA1|NRDE2|SMCR8|IKBKE|HDAC6|PNPLA2|PCBP4|UBXN1|CNOT11|TMEM168|TRDMT1	GO	GOBP	830	f18.Exc_L6.IT.Car3	f18.Exc_L6.IT.Car3	Exc	460	neg			-1			1576	1576
f18	Exc_L6.IT.Car3	GOBP_REGULATION_OF_INTRACELLULAR_PROTEIN_TRANSPORT	0.00158496	0.0396058	0.45506	-0.299922	-1.50436	202	ZPR1|ATP13A2|SAR1B|PDCD5|SVIP|NDEL1|KIF20B|HDAC3|AKAP5|UHMK1|PINK1|PRKCD|PRKACA|CD81|FRAT2|PPM1A|HTRA2|DNAJC27|IPO5|DMTN|OAZ3|PARK7|HPCA|CDK5R1|ITGB1BP1|SP100|HSP90AA1|BBC3|CAMK1|UBE2J1|C11orf65|NMT1|CHP1|HYAL2|MFF|ERLEC1|NOLC1|PRNP|ERGIC3|MICALL2|EMD|INSIG1|CIB1|CDK5|GSK3B|CHRM1|ATP5IF1|SAR1A|FIS1|PDCD10|TRIM28|NPEPPS|PTPN1|HUWE1|ZFAND1|PLK3|TXN|RAN|SREBF2|SUMO1	GO	GOBP	223	f18.Exc_L6.IT.Car3	f18.Exc_L6.IT.Car3	Exc	460	neg	Intracellular Transport & Transporter Regulation	Intracellular Transport & Transporter Regulation	84	Neuron projection & Transport		30	378
f18	Exc_L6.IT.Car3	REACTOME_AGGREPHAGY	0.00165182	0.028166	0.45506	-0.499218	-1.84699	37	TUBA1A|TUBB4B|TUBB2A|DYNC1LI2|VCP|DYNC1LI1|TUBA1B|HSF1|PARK7|DYNC1H1|TUBA4A|TUBB4A|HSP90AA1|UBC	CP	REACTOME	44	f18.Exc_L6.IT.Car3	f18.Exc_L6.IT.Car3	Exc	460	neg	Autophagy & Organelle Degradation	Autophagy & Organelle Degradation	59	Protein Homeostasis		36	184	4.72497	3.17236e-05
f18	Exc_L6.IT.Car3	GOBP_RNA_LOCALIZATION	0.00169525	0.0420571	0.45506	-0.30592	-1.51716	184	CCT8|YY1|FBL|PIH1D1|YBX1|NUP50|CCT2|TOMM20|CCT6A|KIF5C|CCT7|RBM8A|CCT5|HSF1|NCBP2|RBM15B|PEG10|CETN2|TCP1|SEH1L|POLR2D|THOC7|PHAX|FYTTD1|ARC|XPOT|CHTOP|HNRNPAB|SLBP|NUP37|KHSRP|PRPF6|MRPL18|UPF1|WRAP53|IGF2BP3|ALYREF|RTRAF|NAF1|RFTN1|KPNB1|NPM1|EIF5AL1|HNRNPA3|NHP2|NCBP1|NDC1|NOP10|RANBP2|DHX36|SNUPN|POLDIP3|RAN|TSC1|TST|SEC13|THOC6|SRSF1|ALKBH5|LRPPRC|FMR1|NRDE2|SSB|SRSF7|CPSF6	GO	GOBP	197	f18.Exc_L6.IT.Car3	f18.Exc_L6.IT.Car3	Exc	460	neg	Protein Localization & Nuclear Regulation	Protein Localization & Nuclear Regulation	6	Protein organization/modification		81	366	3.77998	3.37569e-06
f18	Exc_L6.IT.Car3	GOBP_REGULATION_OF_ESTABLISHMENT_OF_PROTEIN_LOCALIZATION	0.0016959	0.0420571	0.45506	-0.2557	-1.39806	441	ZPR1|CCT8|HIF1A|TOMM70|ATP13A2|SNX12|HSPA8|SAR1B|PDCD5|CCT2|GPR27|HMGCR|CCT6A|GNAZ|SVIP|CCT7|NDEL1|KIF20B|CCT5|GNA11|HDAC3|RACK1|AKAP5|UHMK1|PINK1|PPID|PRKCD|VPS35|PRKACA|GOLPH3L|TMEM132A|GPR68|PRKCZ|CD81|MPC2|FRAT2|PPM1A|HTRA2|DNAJC27|IPO5|PCSK1|ACVR1C|DMTN|TCP1|OAZ3|PARK7|HPCA|C2CD2L|CDK5R1|ITGB1BP1|NDFIP1|SP100|KCNJ11|HSP90AA1|BBC3|SLC16A1|DOC2B|NR1H3|FKBP1B|CAMK1|UBE2J1|DNAJA1|C11orf65|TUNAR|RBP4|NMT1|RAB11FIP5|CHP1|HYAL2|MFF|SRC|ERLEC1|CAPN10|PRKAR1A|RPH3AL|NOLC1|PRNP|STX1A|ERGIC3|MICALL2|EMD|KLF7|INSIG1|CIB1|CDK5|SFRP1|GSK3B|CHRM1|WRAP53|ATP5IF1|SAR1A|FIS1|GLUD1|PDCD10|SYT7|TRIM28|PPP3CB|NPEPPS|PTPN1|SLC9B2|SOX4|HUWE1|PFKM|ZFAND1|PLK3|TXN|RAN|SYTL4|SREBF2|SUMO1|CSK|OXCT1|FLNA|UQCC2|MIDN|VSNL1	GO	GOBP	542	f18.Exc_L6.IT.Car3	f18.Exc_L6.IT.Car3	Exc	460	neg	Protein Localization & Nuclear Regulation	Protein Localization & Nuclear Regulation	6	Protein organization/modification		81	366	3.77998	3.37569e-06
f18	Exc_L6.IT.Car3	REACTOME_EXTRA_NUCLEAR_ESTROGEN_SIGNALING	0.00172669	0.0292277	0.45506	-0.419117	-1.71618	59	CALM1|GNAI2|KRAS|GNB1|UHMK1|PRKCZ|PDPK1|GNG2|HSP90AA1|SHC1|GNG4|MAPK3|NRAS|TGFA|SRC|PRMT1	CP	REACTOME	75	f18.Exc_L6.IT.Car3	f18.Exc_L6.IT.Car3	Exc	460	neg	Hormone Response & Cellular Signaling Pathway	Hormone Response & Cellular Signaling Pathway	53	Cellular signaling		39	912
f18	Exc_L6.IT.Car3	REACTOME_SIGNALING_BY_HEDGEHOG	0.00174108	0.0292577	0.45506	-0.327257	-1.55577	137	TUBA1A|TUBB4B|TUBB2A|PSMD3|PSMD8|GNAS|VCP|PSMD2|TUBA1B|PRKACA|PSMA3|PSMB3|PSMD6|SKP1|MKS1|PSMD7|TUBA4A|TUBB4A|PSMB2|PSMD1|UBC|GLI2|GAS1|PSMD11|ERLEC1|PRKAR1A|P4HB|GSK3B|CSNK1A1|UBB|PSMC4|PSME2|PSMC5|ADAM17|ARRB2|UBA52|PSMA8|PSMB1|BOC|PSMD13|RBX1|PSMD12|PSMA7|PSME3|PSMC1|PSMC3|PSME1|TUBB2B|SPOP|ADCY3|ADCY6|SEL1L|PSMB4|DISP2	CP	REACTOME	150	f18.Exc_L6.IT.Car3	f18.Exc_L6.IT.Car3	Exc	460	neg	WNT & Hedgehog Signaling Pathways	WNT & Hedgehog Signaling Pathways	58	Cellular signaling		37	912
f18	Exc_L6.IT.Car3	GOMF_MICROTUBULE_PLUS_END_BINDING	0.0017427	0.0428441	0.45506	0.588589	1.88623	21	CLASP1|APC|CLIP1|DST|TTBK2|CLIP4|KIF18A|CLASP2|STIM1	GO	GOMF	21	f18.Exc_L6.IT.Car3	f18.Exc_L6.IT.Car3	Exc	460	pos	Microtubule Regulation & Cytoskeletal Transport	Microtubule Regulation & Cytoskeletal Transport	20	Neuron projection & Transport		61	378
f18	Exc_L6.IT.Car3	GOBP_RIBOSOME_BIOGENESIS	0.00174375	0.0428441	0.45506	-0.279963	-1.46128	276	POP4|EXOSC8|FBL|PIH1D1|RPL7L1|EBNA1BP2|DDX18|MRM3|NOP53|DDX49|CINP|MRTO4|MRPS11|ERAL1|SBDS|RRP36|NIFK|MTERF3|NUDT16|C1QBP|EXOSC5|ZCCHC4|NPM3|PA2G4|SNU13|LSM6|TSR2|URB2|PWP1|EXOSC4|NOC4L|TSR3|NOP16|DDX21|UTP11|DDX54|SURF6|MPHOSPH10|RPS27L|WDR55|RPSA|REXO4|YTHDF2|TRMT112|NOLC1|NOB1|NGDN|BUD23|FASTKD2|MRPL36|NIP7|NAF1|GTF2H5|RPS5|DDX27|MRM2|BOP1|WBP11|UTP14C|NPM1|RPP40|MRPL22|NHP2|RSL24D1|RRN3|NOP10|RAN|NOM1|MTREX|TSC1|GRWD1|IMP4|XRCC5|POP7|RRP8|ZNF622|METTL18|MRPL44|UTP15|NOC2L|ABCE1|DHX29|RIOK2|WDR75|RPS27|TRAF7|ERI2|WDR18|MRPS7|RPLP0|NLE1|GEMIN4|PES1	GO	GOBP	298	f18.Exc_L6.IT.Car3	f18.Exc_L6.IT.Car3	Exc	460	neg	Ribosomal Subunit Assembly	Ribosomal Subunit Assembly	67	Translation		33	196	3.98843	0.00147981
f18	Exc_L6.IT.Car3	GOBP_NUCLEOSIDE_PHOSPHATE_BIOSYNTHETIC_PROCESS	0.00174727	0.0428441	0.45506	-0.289398	-1.48052	236	PARP1|HACD1|VPS9D1|NME6|ACLY|NAMPT|VCP|PFAS|PINK1|PANK4|TK2|NDUFB1|ELOVL5|NDUFA6|PDK2|ENO1|NDUFV2|NDUFA5|ATP5F1B|HPCA|NDUFB4|RFK|PDHB|ATP5F1A|PDHA1|CMPK1|ATP5F1C|ATP5PF|DGUOK|NDUFA2|ATP6V1A|NDUFAB1|AK4|PRPS1|PPT1|GMPS|NDUFA1|DHODH|UCK1|AMPD2|NDUFV1|NDUFS2|ACOT7|NDUFA3|KMO|ATP5MC1|IMPDH1|PPCS|ATP5MC3|HAAO|PDK1|NDUFB7|NADK2|MLYCD|GUCY2D|HSD17B12|NME3|IMPDH2|DNAJC30|ASPDH|COASY|ATP5PD|NADK|NUDT2|ACSL4|PAPSS2|NDUFB3|PPAT|PDHX|ATP5F1D|MTHFD1|NDUFA8|ADCY3|ADCY6|NDUFA12|NDUFC1|NADSYN1|NMRK1|ACSL5|RRM2B|ELOVL7|DCK|NDUFS6|NDUFB5|ACSS1|NDUFS1|ADCY7|ATP5F1E|AMPD1|NDUFB10|ELOVL2|SDHA|RRM1|NDUFS3|SLC25A13|NDUFB9	GO	GOBP	297	f18.Exc_L6.IT.Car3	f18.Exc_L6.IT.Car3	Exc	460	neg	Nucleoside Biosynthesis & Phosphate Metabolism	Nucleoside Biosynthesis & Phosphate Metabolism	43	Cell Growth		45	715
f18	Exc_L6.IT.Car3	GOMF_RECEPTOR_TYROSINE_KINASE_BINDING	0.00175555	0.0428864	0.45506	-0.421015	-1.74598	63	ZPR1|ELMO2|EIF3A|TOB1|SH2B2|PITPNM1|DUSP3|PITPNM3|RACK1|GFRAL|SQSTM1|CADM4|STAP1|SHC1|BLNK|PCNA|FIZ1|HYAL2|SHC4|RNF41|FRS3|PTPN1|ANGPT2|ARTN	GO	GOMF	76	f18.Exc_L6.IT.Car3	f18.Exc_L6.IT.Car3	Exc	460	neg			-1			1576	1576
f18	Exc_L6.IT.Car3	REACTOME_PROTEIN_PROTEIN_INTERACTIONS_AT_SYNAPSES	0.001793	0.0299134	0.45506	0.383203	1.67764	85	IL1RAPL1|NRXN1|LRRTM3|DLG2|GRM5|APBA3|DLGAP1|PPFIA3|DLG1|SIPA1L1|GRM1|PPFIA2|LRRTM4|PTPRD|SYT1|SHANK2|PTPRS|EPB41L3|GRIA4|GRIA1|LIN7A|GRIA3|GRIN2A|SHARPIN|NLGN4X|NLGN3|NLGN1|SLITRK5	CP	REACTOME	87	f18.Exc_L6.IT.Car3	f18.Exc_L6.IT.Car3	Exc	460	pos	Synaptic Assembly & Protein Regulation	Synaptic Assembly & Protein Regulation	57	Synapse Organization		37	135
f18	Exc_L6.IT.Car3	KEGG_CELL_ADHESION_MOLECULES_CAMS	0.00181012	0.0299834	0.45506	0.383679	1.66721	82	NRXN1|CD99|CNTN1|NCAM2|NEO1|CLDN14|NEGR1|SDC4|CNTNAP2|ITGA8|CLDN10|JAM3|ITGA9|CD226|NECTIN1|NLGN4X|NLGN3|NRCAM|CD22|SDC2|NLGN1|CLDN15|CDH1|PTPRC|SIGLEC1|CDH5	CP	KEGG	133	f18.Exc_L6.IT.Car3	f18.Exc_L6.IT.Car3	Exc	460	pos	Cell Adhesion & Extracellular Matrix Regulation	Cell Adhesion & Extracellular Matrix Regulation	21	Matrisome		60	124	11.2323	2.46196e-06
f18	Exc_L6.IT.Car3	REACTOME_SWITCHING_OF_ORIGINS_TO_A_POST_REPLICATIVE_STATE	0.0018338	0.0301601	0.45506	-0.387983	-1.70145	84	PSMD3|PSMD8|UBE2S|PSMD2|CCNE2|PSMA3|PSMB3|PSMD6|SKP1|MCM6|PSMD7|CCNE1|PSMB2|PSMD1|UBC|PSMD11|CDC23|MCM3|FZR1|UBB|PSMC4|PSME2|PSMC5|UBA52|PSMA8|PSMB1|PSMD13|RBX1|PSMD12|PSMA7|PSME3|PSMC1|MCM4|PSMC3|PSME1|ANAPC2|MCM7|ANAPC11|CDC6|PSMB4	CP	REACTOME	92	f18.Exc_L6.IT.Car3	f18.Exc_L6.IT.Car3	Exc	460	neg	DNA Replication & Synthesis Regulation	DNA Replication & Synthesis Regulation	55	Cell Cycle		38	199
f18	Exc_L6.IT.Car3	GOBP_CELL_MATRIX_ADHESION	0.00184381	0.0447743	0.45506	0.307335	1.51812	190	CLASP1|PTK2B|TRPM7|ABL1|ONECUT2|CD44|EDA|MKLN1|ITGA5|EFNA5|ADAMTS9|WDPCP|ROCK1|ADAMTS13|SGCE|PIK3CB|DISC1|PPFIA2|ADAMTS12|SEMA3E|NRP1|GREM1|SDC4|ITGA8|CDK6|JAM3|CLASP2|ITGA9|CCL25|LIMCH1|ROCK2|SORBS1|TESK2|BCAS3|ACER2|TNXB|BST1|ARHGAP6|FMN1|DLC1|ITGA2|VCL|EMP2|RASA1|FERMT1|PTK2|NF1|TIAM1|NF2|EPHA3|ITGAD|APOD|MINK1|PARVG|SIGLEC1|PHLDB2|PTEN|VWA2	GO	GOBP	239	f18.Exc_L6.IT.Car3	f18.Exc_L6.IT.Car3	Exc	460	pos	Cell Adhesion & Extracellular Matrix Regulation	Cell Adhesion & Extracellular Matrix Regulation	21	Matrisome		60	124	11.2323	2.46196e-06
f18	Exc_L6.IT.Car3	GOBP_RESPONSE_TO_HEAT	0.00184651	0.0447743	0.45506	-0.373834	-1.65527	92	SCN2B|TP53INP1|HDAC2|HSBP1|VCP|EIF2B1|HSF1|SOD1|PRKACA|HSP90AB1|DNAJA4|HTRA2|IER5|POLR2D|PSIP1|HSPA1B|HSP90AA1|DNAJA1|CASQ1|SCN9A|DNAJA2|GSK3B|CD14|MICA|HSPA1A|ZFAND1|SLU7|DHX36|STUB1|CPB2|SUMO1	GO	GOBP	111	f18.Exc_L6.IT.Car3	f18.Exc_L6.IT.Car3	Exc	460	neg	Cellular Response to Stimulus & Stress	Cellular Response to Stimulus & Stress	1	Stress Response		145	302
f18	Exc_L6.IT.Car3	GOBP_REGULATION_OF_HORMONE_LEVELS	0.00187907	0.0453958	0.45506	-0.261822	-1.40681	367	OPRK1|SCG5|HIF1A|CTSL|VGF|KCNQ1|GPR27|GNAZ|TFR2|DISP1|GNA11|UBE2Q1|ALDH1A1|EDN1|HSD3B1|PRKACA|GPR68|BCO2|MPC2|PDE8B|PLB1|PCSK1|ACVR1C|GABBR1|PARK7|CYP26B1|C2CD2L|SLC7A5|CTSB|RDH14|KCNJ11|DGAT1|SLC16A1|DOC2B|ATP6AP2|AKR1C1|FKBP1B|ZMPSTE24|ALDH1A2|CTSZ|AKR1B1|ATP1A1|CYP46A1|TUNAR|RBP4|RAB11FIP5|STXBP3|AKR1D1|CHST9|CAPN10|AKR1C2|PRKAR1A|RPH3AL|DHRS7|STX1A|P4HB|HSD17B10|SLC16A2|SNX6|RAB3A|KLF7|TMF1|SFRP1|SLC16A10|STARD3|DGKQ|SELENOT|VAMP3|HFE|SIN3A|GLUD1|SYT7|UGT2B7|PPP3CB|CORIN|DKK3|CRY2|SLC9B2|SOX4|PCSK1N|PFKM|PCSK5|RDH13|DIO2|STUB1|SYTL4|RBM4|ADCYAP1|HSD17B12|OXCT1|UQCC2|CRHBP|SELENOM|MIDN|VSNL1|ACSL4|ALDH9A1|CAMK2G|CPT1A|PAPSS2|PNPLA2|RAB11FIP2|ENPEP|FZD4|DHCR7|PTPRN|ANO1|SNAP25|SDR9C7|GCNT4|LRRC8A|DHRS4|RAB8B|NR1H4|RDH12|SIRT4|STX4|KDM5B|FURIN|SRD5A3|INHBA|BRSK2|DRD2|PTPN11|TSPO	GO	GOBP	536	f18.Exc_L6.IT.Car3	f18.Exc_L6.IT.Car3	Exc	460	neg	Hormone Response & Cellular Signaling Pathway	Hormone Response & Cellular Signaling Pathway	53	Cellular signaling		39	912
f18	Exc_L6.IT.Car3	REACTOME_ABORTIVE_ELONGATION_OF_HIV_1_TRANSCRIPT_IN_THE_ABSENCE_OF_TAT	0.00190655	0.0310304	0.45506	-0.582145	-1.91153	23	POLR2C|POLR2I|SUPT4H1|NCBP2|SUPT5H|CTDP1|POLR2D|POLR2G|GTF2F1|POLR2E|POLR2B|POLR2K|NELFB|NCBP1|POLR2L|POLR2A|POLR2J|POLR2H	CP	REACTOME	23	f18.Exc_L6.IT.Car3	f18.Exc_L6.IT.Car3	Exc	460	neg	HIV Transcription & Elongation Regulation	HIV Transcription & Elongation Regulation	136	Immune/defense response		16	571	8.47542	7.05483e-06
f18	Exc_L6.IT.Car3	REACTOME_COPI_DEPENDENT_GOLGI_TO_ER_RETROGRADE_TRAFFIC	0.00191347	0.0310304	0.45506	-0.373085	-1.6475	88	KIF1A|TUBA1A|NAPA|TUBB4B|TUBB2A|KDELR1|KLC3|COPB2|KIF20B|BNIP1|TUBA1B|TMED9|TMED3|ARF1|TUBA4A|TUBB4A|NAPB|COPZ1|KIF21B|KIF26A|SURF4|ARF5|KIF3C|COPG1|ARCN1	CP	REACTOME	100	f18.Exc_L6.IT.Car3	f18.Exc_L6.IT.Car3	Exc	460	neg	Golgi Vesicle Transport & Retrograde Signaling	Golgi Vesicle Transport & Retrograde Signaling	37	Protein organization/modification		49	366
f18	Exc_L6.IT.Car3	GOBP_APPENDAGE_MORPHOGENESIS	0.00191463	0.0460849	0.45506	0.36871	1.6689	105	FREM2|RARB|AFF3|WDR19|IFT140|WDPCP|CREBBP|PRICKLE1|BMPR1A|DYNC2H1|NIPBL|FGF10|RPGRIP1L|GREM1|VPS54|ZBTB16|C2CD3|MBNL1|MED1|EXT1|SOX9|B9D1|TP63|BMP7|FGF8|ALX4|FMN1|TBC1D32|ASPH|SEMA3C|PKDCC	GO	GOBP	146	f18.Exc_L6.IT.Car3	f18.Exc_L6.IT.Car3	Exc	460	pos	Developmental Morphogenesis & Differentiation	Developmental Morphogenesis & Differentiation	2	Cell Growth		117	715
f18	Exc_L6.IT.Car3	GOBP_POSITIVE_REGULATION_OF_VASOCONSTRICTION	0.00192669	0.0462053	0.45506	0.628817	1.90009	17	ABL1|OXTR|TBXA2R|HTR2A|TBXAS1|HRH2|CAV1|ADRA1A	GO	GOBP	30	f18.Exc_L6.IT.Car3	f18.Exc_L6.IT.Car3	Exc	460	pos	Vacuolar Protein Regulation & Localization	Vacuolar Protein Regulation & Localization	127	Protein organization/modification		18	366
f18	Exc_L6.IT.Car3	GOCC_RECEPTOR_COMPLEX	0.00196813	0.0470269	0.431708	0.276004	1.45698	316	PTK2B|IMPG2|GABRB1|ZAP70|INSR|CD44|ITGA5|GABRG1|LOXL4|BMPR1A|IL10RB|CHRNB1|GRM7|GRM1|TLR7|TNFRSF1B|GPR156|CSF2RA|FGFR4|LRP8|NRP1|STXBP5|OLFM3|MET|CHRNA1|KCTD16|ITGA8|GPRC5A|JAK2|HTR2A|PTH1R|TGFBR2|GABRB2|VWC2|GRIN3A|ITGA9|MTTP|IL13RA1|LRP1B|NOTCH3|GRIA4|LIFR|TRAF1|CD74|GRIA1|CACNG3|GRIA3|TRAF4|GRIN2A|EPS8|HTR2C|PLP1|ITGA2|LRP2|CR1L|VWC2L|PKD2L1|SCIMP|FLT3|NLGN1|SLITRK5|AHR|HTR3B|CHRNB3|ERBB3|CRLF1|ERBB4|PLXNB1|CUBN|IRS1|SYK|GABRA4|ITGAD|DDR2|GRIN2C|CHRNA5|GRIK2|GPR160|TRAF2|GRIA2|PEX5L|PTPRA|IL3RA|PLA2R1|HTR3E|TNFRSF11B|GABRA3|OLFM2|NTRK3|IL2RB|BMPR2|IGF1R|FGFR3|DDR1|SHISA9|AHRR|SMAD3|CSF1R|ITGA2B|GABRA6|NT5DC3|NRP2|CNTFR|PTPRN2|IL6R|EBI3|PKD1L3|PPARG|TRAF5|APBB1IP|NR3C2|LYN|IL12RB2|TYK2|KLRD1|ITGB5|CPT1C|ALK|MERTK|ROR2|CHRNE|CD8B|GFRA3|KLRC1|PDGFRB|ITGA7|ITGB1|PTPRQ|ABCG8|ITGA1|NOTCH2|MST1R|FLT4	GO	GOCC	527	f18.Exc_L6.IT.Car3	f18.Exc_L6.IT.Car3	Exc	460	pos	Receptor Signaling Pathway & Activity Regulation	Receptor Signaling Pathway & Activity Regulation	52	Cellular signaling		39	912
f18	Exc_L6.IT.Car3	REACTOME_RESOLUTION_OF_AP_SITES_VIA_THE_MULTIPLE_NUCLEOTIDE_PATCH_REPLACEMENT_PATHWAY	0.00198058	0.0318957	0.431708	-0.577718	-1.89699	23	PARP1|POLD2|PARP2|PCNA|RFC1|POLE4|POLE2|POLE3|POLD4|POLD1|RFC2|POLB|POLE|PARG	CP	REACTOME	25	f18.Exc_L6.IT.Car3	f18.Exc_L6.IT.Car3	Exc	460	neg	DNA Damage Response & Repair	DNA Damage Response & Repair	22	DNA damage response		60	111	3.41866	0.000158406
f18	Exc_L6.IT.Car3	GOCC_OUTER_MEMBRANE	0.00198618	0.0472854	0.431708	-0.294791	-1.48418	209	BNIP3|PPP1R15A|PPP1CC|KRAS|MTCH1|TOMM70|TOMM20|MCL1|MFN2|SNN|PINK1|MOAP1|VDAC2|VDAC3|THG1L|MTERF3|ENO1|MTX1|PDE2A|LTC4S|CISD2|AKAP1|UBC|PHB2|GK|C11orf65|RAB11FIP5|SFXN2|MFF|MT3|VDAC1|ARMCX2|ITPR3|EMD|AGK|BRI3BP|BCL2L10|MTX3|KMO|FIS1|TMEM53|UBB|LETMD1|CNP|ATP5MC3|PGRMC1|UBA52|MGST1|ARMC1|GUCY2D|TOMM22|MUL1|COASY|ACSL4|LRPPRC|CPT1A|HAX1|ARMCX1|ARMCX6|CASP8|CLMN|DHCR7|PTGS2|NUTF2|SMPD4|VAT1|MAOA|SPART|STMP1|MAVS|TSPO|ACSL5	GO	GOCC	238	f18.Exc_L6.IT.Car3	f18.Exc_L6.IT.Car3	Exc	460	neg	Membrane & Organelle Organization Regulation	Membrane & Organelle Organization Regulation	39	Cell Growth		47	715
f18	Exc_L6.IT.Car3	GOBP_NEGATIVE_REGULATION_OF_PROTEIN_METABOLIC_PROCESS	0.00203375	0.0482057	0.431708	-0.228597	-1.31547	817	CALM1|C9orf72|MYADM|RGS14|EXOSC8|YWHAB|PPP1R15A|GNAI2|CALM2|CAMK2N1|PFDN1|HDAC2|PMEPA1|PIH1D1|YBX1|ATP13A2|TRIAP1|SNX12|CDKN2D|APLP2|RTN4|ITM2A|PURA|TIMP2|SAMD4A|EIF2AK1|PNLDC1|TOB1|LXN|THY1|HMGCR|BEX4|SVIP|JAK3|RBM24|NOP53|DUSP3|PFDN4|PDCL3|ENC1|RACK1|CSDE1|SPRY1|USP9X|GSTP1|EDN1|CALM3|APP|PRKCD|VPS35|TMEM132A|RFFL|PRKCZ|PDPK1|HSP90AB1|TERF2IP|RGP1|GGNBP2|IPO5|BOD1|DMTN|AZIN1|SH3BP5|SQSTM1|YTHDF1|PAIP2B|PARK7|EXOSC5|ITM2C|TESK1|RYBP|PANO1|UBE2B|CADM4|ITM2B|ITGB1BP1|SVBP|SPRY4|MICAL1|CNOT7|ERRFI1|POLR2D|CSTB|CTSB|SET|HSPA1B|GAPDH|RTN1|PWP1|BAG5|KNG1|NR1H3|GPC3|FKBP1B|ILF3|VBP1|PRDX3|CTSZ|METTL3|DDRGK1|GABARAPL2|EIF4EBP2|HGF|SMAD7|TRIM27|DNAJA1|NT5C3B|POLR2G|SWAP70|NCKAP1L|USP4|FXR2|GAS1|SPINK8|VEGFA|PEBP1|NOCT|CAPRIN1|PFDN6|USP7|CHP1|HYAL2|SRC|PPP1R11|IKBKB|SPRY2|PRKAR1A|YTHDF2|NOG|MT3|TRIB2|KHSRP|WFDC1|RTN3|PRNP|ECM1|NCL|ADAR|SNX6|RPS6KA1|AGO2|CIB1|CDK5|SPRED2|TRIM39|SFRP1|GSK3B|UPF1|DGKQ|IGF2BP3|LAMTOR5|PLK1|F8A1|TAF7|ATF4|C8orf88|G6PD|USP14|NOL3|RTRAF|HFE|CAPRIN2|RELA|DUSP6|SIN3A|PIAS3|SPRY3|DHCR24|GADD45B|NPM1|ARPP19|SIAH2|BTG2|SIRPA|NANOS1|DBNDD1|CRKL|CRY2|SNX25|PTPN1|ARRB2|PRR7|SOX4|PCSK1N|UBASH3B|HSPA1A|GGA3|WFDC2|CELF4|CNOT9|IGBP1|DHX36|EIF4E2|SIRT2|CPB2|SDCBP|USP44|RBM4|TSC1|TRIB1|VIL1|MLLT6|MASTL|FLNA|KIRREL1|MAPK8IP1|GIPC1|TENT4A|HEXIM2|ATRAID|INPP5F|CDKN1A|NR2F2|BCL2L12|ZFP36L2|COPS9|SPOCK2|OTUB2|SGTA|WDR5|CAV3|DEDD	GO	GOBP	1120	f18.Exc_L6.IT.Car3	f18.Exc_L6.IT.Car3	Exc	460	neg			-1			1576	1576
f18	Exc_L6.IT.Car3	GOMF_TRANSLATION_INITIATION_FACTOR_BINDING	0.00203956	0.0482057	0.431708	-0.530362	-1.82974	28	ZPR1|EIF3F|EIF5|TRIM32|SYT11|POLR2D|EIF4EBP2|POLR2G|TBL2|C8orf88	GO	GOMF	32	f18.Exc_L6.IT.Car3	f18.Exc_L6.IT.Car3	Exc	460	neg	Translation Initiation & Cytoplasmic Factors	Translation Initiation & Cytoplasmic Factors	88	Translation		29	196
f18	Exc_L6.IT.Car3	REACTOME_FORMATION_OF_TC_NER_PRE_INCISION_COMPLEX	0.00205504	0.03282	0.431708	-0.446476	-1.77481	51	POLR2C|POLR2I|POLR2D|UBC|DDB1|ZNF830|COPS7B|POLR2G|USP7|COPS3|POLR2E|POLR2B|GTF2H5|UBB|POLR2K|UBA52|COPS2|COPS8|RBX1|COPS6|PRPF19|POLR2L|HMGN1|TCEA1|POLR2A|XAB2|POLR2J|POLR2H	CP	REACTOME	53	f18.Exc_L6.IT.Car3	f18.Exc_L6.IT.Car3	Exc	460	neg	DNA Damage Response & Repair	DNA Damage Response & Repair	22	DNA damage response		60	111	3.41866	0.000158406
f18	Exc_L6.IT.Car3	GOBP_HOMOPHILIC_CELL_ADHESION_VIA_PLASMA_MEMBRANE_ADHESION_MOLECULES	0.00207002	0.0487498	0.431708	0.349244	1.59985	113	CADM2|ROBO1|CDH8|DSCAM|PALLD|CDH18|KIRREL3|PIK3CB|SDK2|PCDH11Y|CDH19|CDH7|HMCN2|MYOT|FAT1|CELSR3|IGSF11|PCDH15|CDH12|NECTIN1|FAT3|CDH24|PCDH19|PTK7|CDH26|PCDH9|CDH1|CDHR3|CNTN4|EMB|CDH5|PCDHB12|CDH10|CDH20|PCDHB5|CDH9|CADM1|PTPRM|PCDHB14|PCDH12|NECTIN3	GO	GOBP	170	f18.Exc_L6.IT.Car3	f18.Exc_L6.IT.Car3	Exc	460	pos	Cell Adhesion & Extracellular Matrix Regulation	Cell Adhesion & Extracellular Matrix Regulation	21	Matrisome		60	124	11.2323	2.46196e-06
f18	Exc_L6.IT.Car3	WP_CHOLESTEROL_METABOLISM	0.00207591	0.03282	0.431708	-0.426226	-1.73116	57	SQLE|SAR1B|VAPA|HMGCR|IDI1|HMGCS1|PMVK|DGAT1|LSS|NSDHL|EBP|VDAC1|ABCG5|LIPC|LRPAP1|MSMO1|STARD3|FDFT1|FDPS|PLTP|DHCR24|STAR|APOA1|SCARB1|NPC2|ACAT2	CP	WP	72	f18.Exc_L6.IT.Car3	f18.Exc_L6.IT.Car3	Exc	460	neg	Cholesterol Metabolism & Bile Regulation	Cholesterol Metabolism & Bile Regulation	94	Lipid metabolism		26	200	4.47055	0.00173424
f18	Exc_L6.IT.Car3	KEGG_RNA_POLYMERASE	0.00209164	0.03282	0.431708	-0.546522	-1.85504	26	POLR1D|POLR3D|POLR2C|POLR2I|POLR2D|POLR2G|POLR3H|POLR3F|POLR3G|POLR2E|POLR2B|POLR2K|POLR3GL|POLR2L|POLR3A|POLR2A|POLR2J|POLR2H|POLR3C	CP	KEGG	29	f18.Exc_L6.IT.Car3	f18.Exc_L6.IT.Car3	Exc	460	neg	RNA Polymerase III Transcription Regulation	RNA Polymerase III Transcription Regulation	29	Cell Growth		55	715
f18	Exc_L6.IT.Car3	GOBP_REGULATION_OF_SYSTEM_PROCESS	0.00209247	0.0491017	0.431708	0.256237	1.39154	422	ANK2|RNLS|PPP3CA|RYR2|NRXN1|NUP155|FOXP1|MTMR2|PDE4D|WNK1|THRB|CELF2|PTK2B|CHRM3|FGF13|SLC8A1|SPTBN4|SPP1|ABL1|PTPRO|DOCK5|SGK1|FTO|DLGAP1|OXTR|DMD|HCN1|ROCK1|FGF12|KCNJ3|AKAP6|PARD3|AGT|TMEM65|CACNA2D1|DLG1|SLC25A12|PDE4B|GRM1|FGF10|TNFRSF1B|S100A1|TACR2|AQP1|TMEM161B|AKAP9|TBXA2R|SLC1A1|RIMS2|FBXO32|PI16|CACNA1D|JAK2|HTR2A|UCN|MYH7|PRKCA|OPRM1|EDNRB|ROCK2|TSHZ3|CACNB2|KCNN2|RPS6KB1|TBXAS1|PPARA|BVES|IGSF11|KCNJ2|NPPA|GPR171|ZDHHC21|IGF1|GRIN2A|EPAS1|MLIP|TYMP|CYBA|HTR2C|ASIC2|ATP2B1|TRPV1|SOX10|ITGA2|NLGN4X|TMEM98|NLGN3|EMP2|LRRK2|HBEGF|C1QTNF1|PIK3CG|NLGN1|P2RX1|POPDC2|EDN3	GO	GOBP	596	f18.Exc_L6.IT.Car3	f18.Exc_L6.IT.Car3	Exc	460	pos			-1			1576	1576
f18	Exc_L6.IT.Car3	REACTOME_TRANSFERRIN_ENDOCYTOSIS_AND_RECYCLING	0.00209459	0.03282	0.431708	-0.555336	-1.89947	27	MCOLN1|TFR2|ATP6AP1|ATP6V1B2|ATP6V0E2|ATP6V1C2|ATP6V1A|ATP6V0B|ATP6V1F|ATP6V1G1|ATP6V1D|HFE|ATP6V0A2|ATP6V1E1	CP	REACTOME	31	f18.Exc_L6.IT.Car3	f18.Exc_L6.IT.Car3	Exc	460	neg			-1			1576	1576
f18	Exc_L6.IT.Car3	REACTOME_G1_S_DNA_DAMAGE_CHECKPOINTS	0.00214071	0.0333176	0.431708	-0.429394	-1.7643	60	PSMD3|PSMD8|PSMD2|CCNE2|PSMA3|PSMB3|PSMD6|PSMD7|CCNE1|PSMB2|PSMD1|UBC|PSMD11|UBB|PSMC4|PSME2|PSMC5|UBA52|PSMA8|PSMB1|PSMD13|PSMD12|PSMA7|CDKN1A|PSME3|PSMC1|PCBP4|PSMC3|PSME1|CDKN1B|PSMB4	CP	REACTOME	68	f18.Exc_L6.IT.Car3	f18.Exc_L6.IT.Car3	Exc	460	neg	Cell Cycle & Mitotic Regulation	Cell Cycle & Mitotic Regulation	3	Cell Cycle		112	199
f18	Exc_L6.IT.Car3	REACTOME_GOLGI_TO_ER_RETROGRADE_TRANSPORT	0.00229427	0.0354694	0.431708	-0.343656	-1.60293	121	KIF1A|TUBA1A|NAPA|TUBB4B|TUBB2A|KDELR1|DYNC1LI2|KLC3|COPB2|KIF20B|DYNC1LI1|BNIP1|TUBA1B|TMED9|RAB6B|TMED3|ARF1|DYNC1H1|TUBA4A|TUBB4A|NAPB|DCTN3|COPZ1|KIF21B|KIF26A|SURF4|RAB18|ARF5|DCTN1|KIF3C|COPG1|ARCN1|GALNT2|ARF3	CP	REACTOME	134	f18.Exc_L6.IT.Car3	f18.Exc_L6.IT.Car3	Exc	460	neg	Golgi Vesicle Transport & Retrograde Signaling	Golgi Vesicle Transport & Retrograde Signaling	37	Protein organization/modification		49	366
f18	Exc_L6.IT.Car3	KEGG_ARGININE_AND_PROLINE_METABOLISM	0.00236457	0.0363141	0.431708	-0.452605	-1.74764	45	ODC1|SRM|AMD1|GOT1|GAMT|ASL|SAT1|GATM|GLUD1|ALDH2|CKMT1B|P4HA3|SAT2|GLS|PYCR3|CKB|ALDH9A1|MAOA|PRODH2|GLS2|LAP3|AGMAT|ASS1|OAT	CP	KEGG	54	f18.Exc_L6.IT.Car3	f18.Exc_L6.IT.Car3	Exc	460	neg	Amino Acid Metabolism & Metabolic Process	Amino Acid Metabolism & Metabolic Process	31	Cell Growth		53	715
f18	Exc_L6.IT.Car3	WP_CHOLESTEROL_METABOLISM_WITH_BLOCH_AND_KANDUTSCHRUSSELL_PATHWAYS	0.00239986	0.036434	0.431708	-0.459744	-1.75656	43	SQLE|HMGCR|IDI1|FASN|HMGCS1|PMVK|ELOVL5|LSS|NR1H3|NSDHL|CYP46A1|EBP|MSMO1|FDFT1|FDPS|DHCR24|SCD|FADS1|FADS2|SREBF2|ACAT2|ACOT2|ACSL4	CP	WP	47	f18.Exc_L6.IT.Car3	f18.Exc_L6.IT.Car3	Exc	460	neg	Cholesterol Metabolism & Bile Regulation	Cholesterol Metabolism & Bile Regulation	94	Lipid metabolism		26	200	4.47055	0.00173424
f18	Exc_L6.IT.Car3	REACTOME_REGULATION_OF_PTEN_STABILITY_AND_ACTIVITY	0.0024057	0.036434	0.431708	-0.418292	-1.73729	63	PSMD3|PSMD8|PSMD2|PSMA3|PSMB3|PSMD6|PSMD7|PSMB2|PSMD1|UBC|TRIM27|PSMD11|UBB|PSMC4|PSME2|PSMC5|UBA52|PSMA8|PSMB1|STUB1|PSMD13|PSMD12|TNKS2|PSMA7|PSME3|PSMC1|PSMC3|PSME1	CP	REACTOME	69	f18.Exc_L6.IT.Car3	f18.Exc_L6.IT.Car3	Exc	460	neg	Signaling Pathway Regulation & Activation	Signaling Pathway Regulation & Activation	0	Cellular signaling		281	912
f18	Exc_L6.IT.Car3	BIOCARTA_PAR1_PATHWAY	0.00241951	0.036434	0.431708	0.631656	1.90055	17	PTK2B|ROCK1|ARHGEF1|GNAQ|PRKCA|PLCB1|PIK3CA|F2|PIK3CG	CP	BIOCARTA	19	f18.Exc_L6.IT.Car3	f18.Exc_L6.IT.Car3	Exc	460	pos	Signaling Pathway Regulation & Activation	Signaling Pathway Regulation & Activation	0	Cellular signaling		281	912
f18	Exc_L6.IT.Car3	REACTOME_LEISHMANIA_INFECTION	0.00244547	0.0365874	0.431708	-0.329262	-1.55532	132	CALM1|ARPC5|CYFIP2|RAC1|GNAI2|ACTG1|TXNIP|ELMO2|GNAS|GNAZ|GNB1|ARPC2|APP|PRKACA|HSP90AB1|C3|GNG2|GNG4|PLK2|MAPK3|NCKAP1L|CDC42|CRK|ARPC1B|SRC|PRKAR1A|ITPR3|WNT5A|RELA|ADAM17|ACTR2|TXN|ACTB|BRK1|YES1|DVL3|MYH9|GNAI1|AHCYL1|ARPC3|GNB5|DOCK1|JUN|ADCY3|ADCY6|VAV1|GRB2|P2RX4|CD247|FURIN	CP	REACTOME	219	f18.Exc_L6.IT.Car3	f18.Exc_L6.IT.Car3	Exc	460	neg			-1			1576	1576
f18	Exc_L6.IT.Car3	WP_HIPPOMERLIN_SIGNALING_DYSREGULATION	0.00250365	0.0372178	0.431708	0.364591	1.64248	101	CDH8|LIN28B|INSR|CD44|LATS2|ITGA5|CDH18|CTNNA1|LATS1|FGFR4|STK3|MET|CDH19|PRKAR2A|CDH7|PPP1R12A|ITGA8|ITGA9|PRKAR2B|PAK2|CDH12|CDH24|ITGA2|CUL4A|PTK2|NF2|FLT3|CDH1|ITGAD|CDH5|PPP1R14A|CDH10|CDH20|PLCB4|IGF1R|FGFR3|CSF1R|ITGA2B|CDH9	CP	WP	121	f18.Exc_L6.IT.Car3	f18.Exc_L6.IT.Car3	Exc	460	pos			-1			1576	1576
f18	Exc_L6.IT.Car3	REACTOME_VLDLR_INTERNALISATION_AND_DEGRADATION	0.00254303	0.0375624	0.431708	-0.654014	-1.90379	15	AP2A1|AP2M1|UBC|NR1H3|CLTA|CLTC|UBB|UBA52|AP2S1	CP	REACTOME	16	f18.Exc_L6.IT.Car3	f18.Exc_L6.IT.Car3	Exc	460	neg			-1			1576	1576
f18	Exc_L6.IT.Car3	REACTOME_SIGNALING_BY_NOTCH4	0.00259586	0.0381	0.431708	-0.391534	-1.67708	74	PSMD3|PSMD8|PSMD2|HEY1|PSMA3|PSMB3|PSMD6|SKP1|PSMD7|PSMB2|PSMD1|UBC|SNW1|PSMD11|YWHAZ|UBB|PSMC4|PSME2|PSMC5|UBA52|PSMB1|PSMD13|RBX1|PSMD12|APH1A|PSMA7|PSME3|PSMC1|PSMC3|PSME1	CP	REACTOME	82	f18.Exc_L6.IT.Car3	f18.Exc_L6.IT.Car3	Exc	460	neg	Notch Signaling Pathway & Regulation	Notch Signaling Pathway & Regulation	91	Cellular signaling		28	912
f18	Exc_L6.IT.Car3	WP_PHOTODYNAMIC_THERAPYINDUCED_HIF1_SURVIVAL_SIGNALING	0.00276389	0.040311	0.431708	-0.510388	-1.83545	33	BNIP3|HIF1A|IGFBP2|LDHA|MCL1|EDN1|SLC16A1|PDHA1|VEGFA|TGFA|PGK1|PKM|EGLN1|ANGPT2	CP	WP	38	f18.Exc_L6.IT.Car3	f18.Exc_L6.IT.Car3	Exc	460	neg	Signaling Pathway Regulation & Activation	Signaling Pathway Regulation & Activation	0	Cellular signaling		281	912
f18	Exc_L6.IT.Car3	REACTOME_HEDGEHOG_OFF_STATE	0.0028679	0.0415666	0.431708	-0.355925	-1.61841	103	TUBA1A|TUBB4B|TUBB2A|PSMD3|PSMD8|GNAS|PSMD2|TUBA1B|PRKACA|PSMA3|PSMB3|PSMD6|SKP1|MKS1|PSMD7|TUBA4A|TUBB4A|PSMB2|PSMD1|UBC|GLI2|PSMD11|PRKAR1A|GSK3B|CSNK1A1|UBB|PSMC4|PSME2|PSMC5|UBA52|PSMA8|PSMB1|PSMD13|RBX1|PSMD12|PSMA7|PSME3|PSMC1|PSMC3|PSME1|TUBB2B|ADCY3|ADCY6|PSMB4	CP	REACTOME	113	f18.Exc_L6.IT.Car3	f18.Exc_L6.IT.Car3	Exc	460	neg	WNT & Hedgehog Signaling Pathways	WNT & Hedgehog Signaling Pathways	58	Cellular signaling		37	912
f18	Exc_L6.IT.Car3	REACTOME_DNA_REPLICATION_PRE_INITIATION	0.00295378	0.0425454	0.431708	-0.363124	-1.61237	91	PSMD3|PSMD8|UBE2S|PSMD2|PSMA3|PSMB3|PSMD6|MCM6|PSMD7|PSMB2|PSMD1|UBC|PSMD11|CDC23|MCM3|FZR1|KPNB1|UBB|PSMC4|PSME2|PSMC5|UBA52|DBF4|PSMB1|PSMD13|PSMD12|POLE4|POLE2|PSMA7|POLE3|PSME3|PSMC1|MCM4|PSMC3|PSME1|ANAPC2|MCM7|ANAPC11|CDC6|PSMB4|KPNA6|ANAPC4|MCM10|ANAPC15|PSMC6|POLA1|POLE	CP	REACTOME	160	f18.Exc_L6.IT.Car3	f18.Exc_L6.IT.Car3	Exc	460	neg	DNA Replication & Synthesis Regulation	DNA Replication & Synthesis Regulation	55	Cell Cycle		38	199
f18	Exc_L6.IT.Car3	REACTOME_MAPK_FAMILY_SIGNALING_CASCADES	0.00321039	0.0459562	0.431708	-0.270099	-1.4118	281	CALM1|RAC1|YWHAB|PPP1CC|ACTG1|KRAS|IL5RA|RASGRP1|PSMD3|SPRED3|PDGFA|RCE1|PSMD8|NEFL|JAK3|JAK1|PSMD2|DUSP2|DUSP9|PPP2R5B|SPTAN1|PRKACA|PSMA3|PSMB3|PSMD6|IL5|MAP2K2|ABHD17A|PSMD7|SPTBN1|CDC42EP2|PSMB2|PSMD1|SHC1|UBC|MRAS|PPP2CB|RGL3|HGF|IQGAP1|IL6ST|MAPK3|FGF2|FGF22|DUSP5|NRAS|CDC42|PEBP1|PSMD11|LAMTOR2|DUSP8|TGFA|SRC|PEA15|SYNGAP1|AGO2|RALGDS|SPRED2|FRS3|LAMTOR3|DLG3|TEK|DUSP6|RET|MAPK6|UBB|CAMK2B|PSMC4|RGL2|MAP2K1|PSME2|PSMC5|ARRB2|UBA52|PSMA8|ARTN|PSMB1|ACTB|VWF|MYC|PSMD13|TLN1|RBX1|PSMD12|CSK|PSMA7|ARAF	CP	REACTOME	327	f18.Exc_L6.IT.Car3	f18.Exc_L6.IT.Car3	Exc	460	neg	MAPK Signaling Pathway Activation	MAPK Signaling Pathway Activation	72	Cellular signaling		33	912
f18	Exc_L6.IT.Car3	REACTOME_INTRA_GOLGI_AND_RETROGRADE_GOLGI_TO_ER_TRAFFIC	0.00327281	0.0465227	0.431708	-0.299922	-1.48675	185	KIF1A|VAMP4|TGOLN2|TUBA1A|NAPA|TUBB4B|TUBB2A|NAA30|KDELR1|ARL1|DYNC1LI2|KLC3|COPB2|KIF20B|DYNC1LI1|BNIP1|TUBA1B|TMED9|RAB6B|M6PR|RGP1|TMED3|ARF1|DYNC1H1|TUBA4A|TUBB4A|NAPB|DCTN3|COPZ1|KIF21B|NAA38|KIF26A|SURF4|ARFRP1|RAB18|ARF5|DCTN1|TMF1|KIF3C|COPG1|ARCN1|STX6|VAMP3|MAN2A2|GCC1|GALNT2|ARF3|ACTR10|RAB33B|PAFAH1B2|VPS51|COG1|COPE	CP	REACTOME	203	f18.Exc_L6.IT.Car3	f18.Exc_L6.IT.Car3	Exc	460	neg	Golgi Vesicle Transport & Retrograde Signaling	Golgi Vesicle Transport & Retrograde Signaling	37	Protein organization/modification		49	366
f18	Exc_L6.IT.Car3	REACTOME_TRANSCRIPTION_OF_THE_HIV_GENOME	0.00330887	0.0465227	0.431708	-0.395817	-1.66221	67	POLR2C|TAF10|POLR2I|SUPT4H1|NCBP2|TAF5|SUPT5H|TAF6|CTDP1|CDK9|POLR2D|ELOB|POLR2G|ELOC|GTF2F1|POLR2E|POLR2B|TAF7|GTF2H5|POLR2K|NELFB|NCBP1|GTF2A2|TAF11|TBP|POLR2L|TCEA1|CCNT1|POLR2A|POLR2J|SUPT16H|TAF13|POLR2H|ERCC2|TAF7L	CP	REACTOME	70	f18.Exc_L6.IT.Car3	f18.Exc_L6.IT.Car3	Exc	460	neg	HIV Transcription & Elongation Regulation	HIV Transcription & Elongation Regulation	136	Immune/defense response		16	571	8.47542	7.05483e-06
f18	Exc_L6.IT.Car3	REACTOME_NUCLEAR_EVENTS_KINASE_AND_TRANSCRIPTION_FACTOR_ACTIVATION	0.00334358	0.0465227	0.431708	-0.418623	-1.68298	54	VGF|JUND|FOSB|DUSP3|EGR2|JUNB|CDK5R1|ARC|PPP2CB|MAPK7|ID4|MAPK3|ID2|RPS6KA1|EGR3|CDK5|DUSP6|MEF2D|CHD4|NAB2|TRIB1|EGR4	CP	REACTOME	61	f18.Exc_L6.IT.Car3	f18.Exc_L6.IT.Car3	Exc	460	neg	Protein Kinase Activity & Signaling Regulation	Protein Kinase Activity & Signaling Regulation	26	Cellular signaling		58	912
f18	Exc_L6.IT.Car3	WP_7Q1123_COPY_NUMBER_VARIATION_SYNDROME	0.00336112	0.0465227	0.431708	-0.365475	-1.62497	92	EIF4H|VPS9D1|VPS37D|HDAC2|USF1|HMGA1|SMARCA5|HDAC3|BCL7B|WNT2|DLST|SQSTM1|ATP5F1B|ATP5F1A|GAPDH|UBE2L6|PCNA|CLTC|MAPK3|DDX21|STX1A|TBL2|BUD23|DEK|ATF4|ATP5MC1|ATP5MC3	CP	WP	106	f18.Exc_L6.IT.Car3	f18.Exc_L6.IT.Car3	Exc	460	neg			-1			1576	1576
f18	Exc_L6.IT.Car3	WP_METABOLIC_REPROGRAMMING_IN_COLON_CANCER	0.00336927	0.0465227	0.431708	-0.470399	-1.76901	40	ACLY|LDHA|FASN|FH|TKT|ENO1|PGAM1|DLST|TALDO1|PDHB|GAPDH|PDHA1|PGK1|MDH2|PKM|G6PD|GLUD1	CP	WP	42	f18.Exc_L6.IT.Car3	f18.Exc_L6.IT.Car3	Exc	460	neg	Pancreatic Cancer & Cell Differentiation	Pancreatic Cancer & Cell Differentiation	92	Others		28	226
f18	Exc_L6.IT.Car3	WP_GENES_RELATED_TO_PRIMARY_CILIUM_DEVELOPMENT_BASED_ON_CRISPR	0.00337034	0.0465227	0.35482	0.364787	1.62131	93	MIB1|WDR19|PIBF1|ARL13B|CEP295|IFT140|ARL6|WDPCP|CEP162|DYNC2H1|BBS9|TTC26|RPGRIP1L|TTBK2|C2CD3|IFT172|SCLT1|RAB23|CPLANE1|TUBD1|CEP192|CEP44|B9D1|WDR35|TTC8|EFCAB7	CP	WP	103	f18.Exc_L6.IT.Car3	f18.Exc_L6.IT.Car3	Exc	460	pos	Ciliary Assembly & Motility Regulation	Ciliary Assembly & Motility Regulation	90	Ciliary assembly		29	29
f18	Exc_L6.IT.Car3	REACTOME_FORMATION_OF_THE_EARLY_ELONGATION_COMPLEX	0.00341365	0.0465756	0.35482	-0.506119	-1.80278	32	POLR2C|POLR2I|SUPT4H1|NCBP2|SUPT5H|CTDP1|POLR2D|POLR2G|GTF2F1|POLR2E|POLR2B|GTF2H5|POLR2K|NELFB|NCBP1	CP	REACTOME	33	f18.Exc_L6.IT.Car3	f18.Exc_L6.IT.Car3	Exc	460	neg	Translation Initiation & Cytoplasmic Factors	Translation Initiation & Cytoplasmic Factors	88	Translation		29	196
f18	Exc_L6.IT.Car3	REACTOME_TBC_RABGAPS	0.00341434	0.0465756	0.35482	-0.457559	-1.74143	42	RAB33A|RAB6B|OPTN|MAP1LC3B|GABARAP|GGA1|RAB35|RAB4A|GABARAPL2|TBC1D10B|TBC1D20|RAB33B|GGA3|TSC1|RAB5B|TBC1D25|RABGAP1|RAB8A|ARF6|RAB8B|TBC1D24	CP	REACTOME	44	f18.Exc_L6.IT.Car3	f18.Exc_L6.IT.Car3	Exc	460	neg			-1			1576	1576
f18	Exc_L6.IT.Car3	WP_16P112_PROXIMAL_DELETION_SYNDROME	0.00344548	0.0467255	0.35482	-0.39855	-1.65942	64	CDIPT|SEZ6L2|CCT8|INO80E|CCT2|CCT6A|CCT7|CCT5|HDAC3|YPEL3|TCP1|PPP2CB|PCNA|MAPK3|REL|HIRA|TMEM219|SIAH1|ASPHD1|IGBP1|TAOK2|CCT6B|CASP8|CORO1A|PPP4C|DOC2A	CP	WP	77	f18.Exc_L6.IT.Car3	f18.Exc_L6.IT.Car3	Exc	460	neg			-1			1576	1576
f18	Exc_L6.IT.Car3	REACTOME_FORMATION_OF_RNA_POL_II_ELONGATION_COMPLEX	0.00350543	0.0471537	0.431708	-0.420929	-1.7001	55	POLR2C|POLR2I|SUPT4H1|NCBP2|EAF1|SUPT5H|RTF1|CTDP1|CDK9|POLR2D|ELOB|POLR2G|ELOC|GTF2F1|POLR2E|POLR2B|GTF2H5|POLR2K|NELFB|NCBP1|POLR2L|PAF1|TCEA1|CCNT1|POLR2A|POLR2J|SUPT16H|POLR2H	CP	REACTOME	58	f18.Exc_L6.IT.Car3	f18.Exc_L6.IT.Car3	Exc	460	neg	RNA Polymerase III Transcription Regulation	RNA Polymerase III Transcription Regulation	29	Cell Growth		55	715
f18	Exc_L6.IT.Car3	WP_MEVALONATE_ARM_OF_CHOLESTEROL_BIOSYNTHESIS_PATHWAY	0.00351772	0.0471537	0.431708	-0.710352	-1.88791	11	HMGCR|IDI1|HMGCS1|PMVK|FDFT1|FDPS|HMGCL|ACAT2	CP	WP	13	f18.Exc_L6.IT.Car3	f18.Exc_L6.IT.Car3	Exc	460	neg	Cholesterol Metabolism & Bile Regulation	Cholesterol Metabolism & Bile Regulation	94	Lipid metabolism		26	200	4.47055	0.00173424
f18	Exc_L6.IT.Car3	REACTOME_SLBP_DEPENDENT_PROCESSING_OF_REPLICATION_DEPENDENT_HISTONE_PRE_MRNAS	0.00360144	0.0477012	0.344521	-0.693745	-1.84377	11	SNRPE|ZNF473|NCBP2|LSM10|SNRPB|SLBP|NCBP1	CP	REACTOME	11	f18.Exc_L6.IT.Car3	f18.Exc_L6.IT.Car3	Exc	460	neg	Histone Modification & Chromatin Regulation	Histone Modification & Chromatin Regulation	10	Epigenetics Regulation		72	268
f18	Exc_L6.IT.Car3	REACTOME_SRP_DEPENDENT_COTRANSLATIONAL_PROTEIN_TARGETING_TO_MEMBRANE	0.00360938	0.0477012	0.344521	-0.344126	-1.57344	106	SRPRA|SRP72|SRP68|SEC11C|SRPRB|RPL29|SSR2|SSR4|SPCS3|RPL22|RPL7A|SRP14|RPS27L|RPSA|SPCS2|RPL28|RPL18|RPS5|UBA52|SEC61B|RPN2|SSR1|RPL39L|SSR3|RPL15|RPL30|RPL37|RPS27|RPLP0|SRP9|RPS26|RPL9|RPL36AL|RPS3|RPL39|RPL37A|RPS7|RPL22L1|RPL41|FAU|SRP54|RPL10|RPS16|RPS2|RPL8|RPS11|RPL13|RPL6|RPL23|RPS19	CP	REACTOME	113	f18.Exc_L6.IT.Car3	f18.Exc_L6.IT.Car3	Exc	460	neg	Protein Localization & Nuclear Regulation	Protein Localization & Nuclear Regulation	6	Protein organization/modification		81	366	3.77998	3.37569e-06
f18	Exc_L6.IT.Car3	REACTOME_STABILIZATION_OF_P53	0.00362027	0.0477012	0.344521	-0.426056	-1.69364	51	PSMD3|PSMD8|PSMD2|PSMA3|PSMB3|PSMD6|PSMD7|PSMB2|PSMD1|UBC|PSMD11|UBB|PSMC4|PSME2|PSMC5|UBA52|PSMA8|PSMB1|PSMD13|PSMD12|PSMA7|PSME3|PSMC1|PSMC3|PSME1	CP	REACTOME	57	f18.Exc_L6.IT.Car3	f18.Exc_L6.IT.Car3	Exc	460	neg	P53 Mediated Pathway Regulation	P53 Mediated Pathway Regulation	112	Cellular signaling		22	912
f18	Exc_L6.IT.Car3	REACTOME_SIGNALING_BY_FGFR2	0.00364816	0.047797	0.344521	-0.396378	-1.65037	64	KRAS|POLR2C|POLR2I|NCBP2|PTBP1|POLR2D|SHC1|UBC|PPP2CB|MAPK3|TIAL1|POLR2G|FGF2|FGF22|NRAS|SRC|SPRY2|GTF2F1|POLR2E|POLR2B|FRS3|UBB|ESRP1|POLR2K|UBA52|NCBP1	CP	REACTOME	73	f18.Exc_L6.IT.Car3	f18.Exc_L6.IT.Car3	Exc	460	neg	Signal Transduction Pathways	Signal Transduction Pathways	9	Cellular signaling		72	912
f18	Exc_L6.IT.Car3	WP_CORI_CYCLE	0.00378939	0.0491383	0.335069	-0.665712	-1.81749	12	LDHA|PGAM1|TALDO1|GAPDH|PGK1|G6PD|TPI1	CP	WP	17	f18.Exc_L6.IT.Car3	f18.Exc_L6.IT.Car3	Exc	460	neg			-1			1576	1576
f18	Exc_L6.IT.Car3	REACTOME_ASSOCIATION_OF_TRIC_CCT_WITH_TARGET_PROTEINS_DURING_BIOSYNTHESIS	0.00380152	0.0491383	0.335069	-0.479688	-1.7655	36	FBXW9|CCT8|USP11|CCT2|CCT6A|CCT7|CCT5|HDAC3|CCNE2|TCP1|CCNE1	CP	REACTOME	39	f18.Exc_L6.IT.Car3	f18.Exc_L6.IT.Car3	Exc	460	neg	Signaling Pathway Regulation & Activation	Signaling Pathway Regulation & Activation	0	Cellular signaling		281	912
f18	Exc_L6.IT.Car3	REACTOME_SIGNALING_BY_FGFR2_IIIA_TM	0.00382063	0.0491383	0.335069	-0.586557	-1.82372	19	POLR2C|POLR2I|NCBP2|POLR2D|POLR2G|FGF2|GTF2F1|POLR2E|POLR2B|POLR2K|NCBP1|POLR2L|POLR2A|POLR2J|POLR2H	CP	REACTOME	19	f18.Exc_L6.IT.Car3	f18.Exc_L6.IT.Car3	Exc	460	neg	Signal Transduction Pathways	Signal Transduction Pathways	9	Cellular signaling		72	912
f18	Exc_L6.IT.Car3	PID_MTOR_4PATHWAY	0.00383528	0.0491383	0.335069	-0.398532	-1.66437	65	BNIP3|RAC1|YWHAB|KRAS|YY1|YWHAQ|EIF4B|RHEB|RRAGC|PDPK1|MAP2K2|RRAGD|CCNE1|EEF2|RRAGA|MAPK3|NRAS|YWHAZ|IKBKB|RPS6KA1|PLD2|MAP2K1|EIF4A1|CYCS|RRN3|YWHAH|POLDIP3|TSC1	CP	PID	69	f18.Exc_L6.IT.Car3	f18.Exc_L6.IT.Car3	Exc	460	neg	Signaling Pathway Regulation & Activation	Signaling Pathway Regulation & Activation	0	Cellular signaling		281	912
f18	Inh_Lamp5	GOCC_SYNAPTIC_MEMBRANE	1.04151e-18	6.73229e-15	1.11466	-0.353838	-2.15164	353	GRID1|CHRNA4|GRIK4|GRIN2D|ERBB2|CHRM3|HIP1|ADRA1A|ATP2B4|ATP2B2|KCND3|SHANK1|CNR1|SYT7|PCDH17|NLGN4X|UNC13A|NPTN|GABRR1|ITGA8|CDH9|KCTD12|CACNA1C|KCNB1|LRRTM4|GRM1|HTR2A|SHISA9|SORCS3|ITGA3|STX2|ERC1|SEMA4F|GRIK2|EPHB2|PRKCG|SLC6A7|CNIH2|GLRA3|SHANK2|HIP1R|NRGN|GRIN2A|DLG4|APBA1|GABBR2|SNCAIP|FARP1|NINJ1|ABHD17C|CLSTN3|RAP2A|ADCY8|ERBB4|IGSF9B|CACNG7|LRRTM2|LRRC4|SRGAP2|DDN|DLG3|ZDHHC17|GRIK3|NTRK3|SHANK3|ADCY1|RNF10|PTPRO|ATP2B1|GABRG3|GABBR1|GRIK5|ADAM11|TRPV1|SNTA1|CHRNA7|GRID2|PSEN1|CHRNB1|SEMA4B|GRIA3|KCNC3|GABRA5|GRM7|RIMS4|KCTD16|STX3|LPAR1|STRN|TENM2|SORCS2|STXBP1|EXOC3|LRRC4B|NTNG2|CDH10|BAIAP2|NLGN3|PDE2A|KCNJ2|NETO1|HTR3B|CDH2|MUSK|SLC6A1|SYT11|RIMS3|PI4K2A|ERC2|CSPG5|ADAM23|SLC6A9|ADAM22|PPP1R9B|KCTD8|GRIP2|GAD2|CACNG8|RPH3A|NCSTN|GABRA3	GO	GOCC	390	f18.Inh_Lamp5	f18.Inh_Lamp5	Inh	291	neg	Synaptic Assembly & Protein Regulation	Synaptic Assembly & Protein Regulation	57	Synapse Organization		37	135	8.91373	4.50814e-07
f18	Inh_Lamp5	WP_CYTOPLASMIC_RIBOSOMAL_PROTEINS	6.79925e-17	7.48868e-14	1.05746	0.681737	2.55556	83	RPL27A|RPL35|RPS25|RPL13A|RPS15|RPL35A|RPL10|RPL38|RPL6|RPS4X|RPL23A|RPL31|RPL32|RPS6|RPL14|RPL21|RPL10A|RPS27A|RPL13|RPL7|RPS20|RPS19|RPL11|RPLP0|RPS14|RPL27|RPS17|RPL41|RPL4|FAU|RPS2|RPS5|RPS7|RPS6KA6|RPS27|RPS24|RPL34|RPS23|RPL18|RPS9|RPL8|RPL3|RPLP1|RPS4Y1|RPL19|RPL15|RPL36|RPS15A|RPS13|RPL39|RPL22	CP	WP	88	f18.Inh_Lamp5	f18.Inh_Lamp5	Inh	291	pos	Ribosomal Subunit Assembly	Ribosomal Subunit Assembly	67	Translation		33	196	34.8082	4.12342e-19
f18	Inh_Lamp5	KEGG_RIBOSOME	9.52712e-17	7.48868e-14	1.05746	0.681725	2.54754	81	RPL27A|RPL35|RPS25|RPL13A|RPS15|RPL35A|RPL10|RPL38|RPL6|RPS4X|RPL23A|RPL31|RPL32|RPS6|RPL14|RPL21|RPL10A|RPS27A|RPL13|RPL7|RPS20|RPS19|RPL11|RPLP0|RPL27|RPS17|RPL41|RPL4|FAU|RPS2|RPS5|RPS7|RPS27|RPS24|RPL34|RPS23|RPL18|RSL24D1|RPS9|RPL8|RPL3|RPLP1|RPS4Y1|RPL19|RPL15|RPL36|RPS15A|RPS13|RPL39|RPL22	CP	KEGG	88	f18.Inh_Lamp5	f18.Inh_Lamp5	Inh	291	pos	Ribosomal Subunit Assembly	Ribosomal Subunit Assembly	67	Translation		33	196	34.8082	4.12342e-19
f18	Inh_Lamp5	REACTOME_EUKARYOTIC_TRANSLATION_INITIATION	9.64208e-17	7.48868e-14	1.05746	0.625903	2.42769	113	RPL27A|RPL35|RPS25|EIF3G|EIF3I|RPL13A|RPS15|RPL35A|RPL10|RPL38|RPL6|RPS4X|EIF2S3|RPL23A|RPL31|RPL32|RPS6|RPL14|RPL21|RPL10A|RPS27A|RPL13|RPL7|RPS20|RPS19|RPL11|RPLP0|RPS14|RPL27|RPS17|RPL41|RPL4|FAU|RPS2|RPS5|RPS7|EIF4A2|RPS27|RPS24|RPL34|RPS23|RPL18|RPS9|RPL8|RPL3|RPLP1|EIF2B4|RPS4Y1|RPL19|EIF3A|RPL15|RPL36|RPS15A|EIF3E|RPS13|RPL39|EIF3M|RPL22	CP	REACTOME	120	f18.Inh_Lamp5	f18.Inh_Lamp5	Inh	291	pos	Translation Initiation & Cytoplasmic Factors	Translation Initiation & Cytoplasmic Factors	88	Translation		29	196	11.6599	0.000346451
f18	Inh_Lamp5	REACTOME_SRP_DEPENDENT_COTRANSLATIONAL_PROTEIN_TARGETING_TO_MEMBRANE	2.04889e-16	1.19348e-13	1.04763	0.636101	2.45298	106	RPL27A|RPL35|RPS25|RPL13A|RPS15|RPL35A|RPL10|RPL38|RPL6|RPS4X|RPL23A|RPL31|RPL32|RPS6|SRP19|RPL14|RPL21|RPL10A|RPS27A|RPL13|RPL7|RPS20|RPS19|RPL11|SRP14|RPLP0|RPS14|RPL27|RPS17|RPL41|RPL4|FAU|RPS2|RPS5|RPS7|RPS27|RPS24|RPL34|SEC61G|RPS23|RPL18|RPS9|RPL8|RPL3|RPLP1|SPCS1|RPS4Y1|RPL19|RPL15|RPL36|RPS15A|RPS13|RPL39|SRP72|RPL22	CP	REACTOME	113	f18.Inh_Lamp5	f18.Inh_Lamp5	Inh	291	pos	Protein Localization & Nuclear Regulation	Protein Localization & Nuclear Regulation	6	Protein organization/modification		81	366
f18	Inh_Lamp5	GOCC_POSTSYNAPTIC_MEMBRANE	5.62943e-16	1.81943e-12	1.02767	-0.383721	-2.30802	256	GRID1|CHRNA4|GRIK4|GRIN2D|CHRM3|HIP1|ADRA1A|ATP2B2|KCND3|SHANK1|PCDH17|NLGN4X|NPTN|GABRR1|ITGA8|CDH9|KCTD12|CACNA1C|KCNB1|LRRTM4|GRM1|HTR2A|SHISA9|SORCS3|ITGA3|SEMA4F|GRIK2|EPHB2|CNIH2|GLRA3|SHANK2|NRGN|GRIN2A|DLG4|GABBR2|FARP1|ABHD17C|CLSTN3|ERBB4|IGSF9B|CACNG7|LRRTM2|LRRC4|SRGAP2|DDN|DLG3|GRIK3|NTRK3|SHANK3|ADCY1|RNF10|PTPRO|GABRG3|GABBR1|GRIK5|TRPV1|SNTA1|CHRNA7|GRID2|CHRNB1|SEMA4B|GRIA3|KCNC3|GABRA5|GRM7|KCTD16|LPAR1|STRN|TENM2|SORCS2|LRRC4B|CDH10	GO	GOCC	277	f18.Inh_Lamp5	f18.Inh_Lamp5	Inh	291	neg	Synaptic Membrane Organization	Synaptic Membrane Organization	73	Synapse Organization		32	135	12.5968	3.72689e-10
f18	Inh_Lamp5	GOBP_CYTOPLASMIC_TRANSLATION	1.6918e-15	3.59578e-12	1.01754	0.573672	2.28391	148	RPL27A|RPL35|RPS25|EIF3G|EIF3I|RPL13A|RPS15|RPL35A|RPL10|RPL38|RPL6|RPS4X|EIF2S3|RPL23A|RPL31|RPL32|RPS6|ZC3H15|RPL14|RPL21|RPL10A|RPS27A|RPL13|RPL7|RPS20|RPS19|RPL11|RPLP0|RPS14|RPL27|RPS17|RPL41|RPL4|FAU|RPS2|DHX29|RPS5|RPS7|HNRNPU|EIF4A2|DHX9|RPS27|RPS24|CPEB4|RPL34|FTSJ1|RPS23|RPL18|RPS9|SLBP|RPL8|RPL3|RPLP1|YBX3|RPL19|YBX1|EIF3A|RPL15|RPL36|DPH2|RPS15A|EIF3E|DRG2|RPS13|DENR|NCK1|RPL39|EIF3M|RPL22|PKM|DNAJC24|NCBP2|RPS28|EIF5|EIF3D|EIF4G1|RPS16|RPLP2|RPS3A|EIF2B3|RPL18A|NCBP1|DPH5|RPSA|RPS18|DPH3|ETF1|DPH7|RPL29	GO	GOBP	159	f18.Inh_Lamp5	f18.Inh_Lamp5	Inh	291	pos	Translation Initiation & Cytoplasmic Factors	Translation Initiation & Cytoplasmic Factors	88	Translation		29	196	11.6599	0.000346451
f18	Inh_Lamp5	REACTOME_SELENOAMINO_ACID_METABOLISM	2.25605e-15	9.1155e-13	1.00732	0.631852	2.41185	98	RPL27A|RPL35|RPS25|RPL13A|RPS15|RPL35A|RPL10|RPL38|RPL6|RPS4X|RPL23A|RPL31|RPL32|RPS6|RPL14|RPL21|RPL10A|RPS27A|RPL13|RPL7|RPS20|RPS19|RPL11|RPLP0|RPS14|RPL27|RPS17|RPL41|RPL4|FAU|RPS2|RPS5|RPS7|RPS27|RPS24|RPL34|RPS23|RPL18|TXNRD1|RPS9|RPL8|RPL3|RPLP1|RPS4Y1|RPL19|RPL15|RPL36|RPS15A|RPS13|RPL39|AHCY|RPL22	CP	REACTOME	118	f18.Inh_Lamp5	f18.Inh_Lamp5	Inh	291	pos	Amino Acid Metabolism & Metabolic Process	Amino Acid Metabolism & Metabolic Process	31	Cell Growth		53	715
f18	Inh_Lamp5	REACTOME_RESPONSE_OF_EIF2AK4_GCN2_TO_AMINO_ACID_DEFICIENCY	2.34734e-15	9.1155e-13	1.00732	0.637515	2.42749	95	RPL27A|RPL35|RPS25|RPL13A|RPS15|RPL35A|RPL10|RPL38|RPL6|RPS4X|EIF2S3|RPL23A|RPL31|RPL32|RPS6|RPL14|RPL21|RPL10A|RPS27A|RPL13|RPL7|RPS20|RPS19|RPL11|RPLP0|RPS14|CEBPG|RPL27|RPS17|RPL41|ATF3|RPL4|FAU|RPS2|RPS5|RPS7|RPS27|RPS24|RPL34|RPS23|RPL18|RPS9|RPL8|RPL3|RPLP1|RPS4Y1|RPL19|RPL15|RPL36|RPS15A|RPS13|RPL39|RPL22	CP	REACTOME	102	f18.Inh_Lamp5	f18.Inh_Lamp5	Inh	291	pos	Amino Acid Metabolism & Metabolic Process	Amino Acid Metabolism & Metabolic Process	31	Cell Growth		53	715
f18	Inh_Lamp5	GOCC_CYTOSOLIC_RIBOSOME	2.37541e-15	3.59578e-12	1.00732	0.648223	2.45205	89	RPL27A|RPL35|RPS25|RPL13A|RPS15|RPL35A|RPL10|RPL38|RPL6|RPS4X|RPL23A|RPL31|RPL32|RPS6|RPL14|RPL21|RPL10A|RPS27A|RPL13|RPL7|RPS20|RPS19|RPL11|RPLP0|RPS14|RPL27|RPS17|RPL41|RPL4|FAU|RPS2|DHX29|RPS5|RPS7|RPS27|RPS24|RPL34|RPS23|RPL18|RPS9|RPL8|RPL3|RPLP1|RPS4Y1|RPL19|RPL15|RPL36|RPS15A|RPS13|RPL39|RPL22	GO	GOCC	100	f18.Inh_Lamp5	f18.Inh_Lamp5	Inh	291	pos	Ribosomal Subunit Assembly	Ribosomal Subunit Assembly	67	Translation		33	196	34.8082	4.12342e-19
f18	Inh_Lamp5	GOCC_GLUTAMATERGIC_SYNAPSE	3.11949e-15	3.59578e-12	1.00732	-0.314615	-1.94634	396	ABR|GRID1|SORT1|GRIN2D|FLOT2|ASAP1|HIP1|HNRNPD|ADRA1A|TNR|ATP2B4|ATP2B2|WNT7A|SHANK1|CNR1|PCDH17|NLGN4X|NPTN|ELAVL4|GABRR1|ITGA8|EEF2K|SPTBN1|NOS1AP|GRM1|HTR2A|SHISA9|SORCS3|HOMER2|ITGA3|DRP2|SEMA4F|GRIK2|EPHB2|CNIH2|GUCY1A1|ITPKA|SHANK2|HIP1R|HOMER1|NRGN|GRIN2A|TNIK|OGT|FZD4|DLG4|APBA1|ICAM5|CAMK4|FARP1|ABHD17C|CADPS|CLSTN3|NRXN2|ADCY8|ERBB4|DISC1|CACNG7|ARHGAP39|LRRTM2|LRRC4|BIN1|DLG3|GRIK3|NTRK3|PLXNA4|ADCY1|RNF10|DLGAP2|WASL|PTPRO|DGKE|ATP2B1|GABBR1|GRIK5|GRID2|CALY|PSEN1|SEMA4B|MAPK3|SYN3|DLGAP3|ADGRA1|RTN4R|STX3|PRKCI|SYNGAP1|LPAR1|PLXNC1|LAMA5|SLC6A17|CPSF2|STXBP1|LRRC4B|NTNG2|CDH10|DVL1|BAIAP2|DBN1|TRIO|NLGN3|SH3GL1|RGS14|NF1|KCNJ2|NETO1	GO	GOCC	410	f18.Inh_Lamp5	f18.Inh_Lamp5	Inh	291	neg	Synaptic Transmission & Glutamatergic Signaling Regulation	Synaptic Transmission & Glutamatergic Signaling Regulation	122	Synapse Organization		19	135	13.5009	3.87719e-07
f18	Inh_Lamp5	GOMF_STRUCTURAL_CONSTITUENT_OF_RIBOSOME	3.33766e-15	3.59578e-12	1.00732	0.564342	2.24923	149	RPL27A|RPL35|RPS25|RPL13A|RPS15|RPL35A|RPL10|RPL38|RPL6|RPS4X|RPL23A|RPL31|RPL32|RPS6|RPL14|RPL21|RPL10A|RPS27A|RPL13|RPL7|RPS20|RPS19|RPL11|MRPL16|MRPS11|RPLP0|RPS14|MRPS34|RPL27|RPS17|RPL41|RPL4|FAU|RPS2|RPS5|RPS7|MRPS30|IMP3|MRPS12|RPS27|RPS24|MRPL4|RPL34|RPS23|RPL18|RSL24D1|RPS9|RPL8|RPL3|RPLP1|MRPS7|MRPS6|RPS4Y1|MRPL44|RPL19|RPL15|RPL36|MRPL32|RPS15A|MRPS21|RPS13|MRPS14|RPL39	GO	GOMF	170	f18.Inh_Lamp5	f18.Inh_Lamp5	Inh	291	pos	Ribosomal Subunit Assembly	Ribosomal Subunit Assembly	67	Translation		33	196	34.8082	4.12342e-19
f18	Inh_Lamp5	REACTOME_EUKARYOTIC_TRANSLATION_ELONGATION	6.35426e-15	2.11506e-12	0.996986	0.64599	2.43424	86	RPL27A|RPL35|RPS25|RPL13A|RPS15|RPL35A|RPL10|RPL38|RPL6|RPS4X|RPL23A|RPL31|RPL32|RPS6|RPL14|RPL21|RPL10A|RPS27A|RPL13|RPL7|RPS20|RPS19|RPL11|RPLP0|RPS14|RPL27|RPS17|RPL41|RPL4|FAU|RPS2|RPS5|RPS7|RPS27|RPS24|RPL34|RPS23|RPL18|RPS9|RPL8|RPL3|RPLP1|RPS4Y1|RPL19|RPL15|RPL36|RPS15A|RPS13|RPL39|RPL22	CP	REACTOME	94	f18.Inh_Lamp5	f18.Inh_Lamp5	Inh	291	pos	Translation Initiation & Cytoplasmic Factors	Translation Initiation & Cytoplasmic Factors	88	Translation		29	196	11.6599	0.000346451
f18	Inh_Lamp5	GOCC_RIBOSOMAL_SUBUNIT	1.27105e-14	1.17372e-11	0.986546	0.545967	2.19661	169	RPL27A|RPL35|RPS25|RPL13A|RPS15|RPL35A|RPL10|RPL38|RPL6|RPS4X|RPL23A|RPL31|RPL32|RPS6|RPL14|RPL21|RPL10A|RPS27A|RPL13|RPL7|RPS20|RPS19|MRPL50|RPL11|MRPL16|MRPS11|RPLP0|GADD45GIP1|RPS14|MRPL39|MRPS34|RPL27|RPS17|RPL41|RPL4|FAU|RPS2|DHX29|RPS5|RPS7|MRPS30|IMP3|MRPS12|RPS27|RPS24|MRPL4|RPL34|RPS23|RPL18|RPS9|RPL8|RPL3|RPLP1|MRPS7|AURKAIP1|MRPS6|RPS4Y1|MRPL44|RPL19|RPL15|RPL36|MRPL32|RPS15A|MRPS21|MRPL40|RPS13|MRPS14|NSUN3|RPL39	GO	GOCC	185	f18.Inh_Lamp5	f18.Inh_Lamp5	Inh	291	pos	Ribosomal Subunit Assembly	Ribosomal Subunit Assembly	67	Translation		33	196	34.8082	4.12342e-19
f18	Inh_Lamp5	REACTOME_REGULATION_OF_EXPRESSION_OF_SLITS_AND_ROBOS	3.39217e-14	9.87968e-12	0.965328	0.549764	2.19632	156	RPL27A|RPL35|RPS25|RPL13A|RPS15|RPL35A|RPL10|RPL38|RPL6|RPS4X|RPL23A|ELOC|RPL31|RPL32|RPS6|RPL14|RPL21|RPL10A|RPS27A|RPL13|RPL7|RPS20|RPS19|PSMA5|RPL11|PSMB9|RPLP0|RPS14|RPL27|RPS17|RPL41|RPL4|FAU|RPS2|PSMB7|RPS5|RPS7|PSMC6|PSMD12|RPS27|UPF3B|PSMB3|RPS24|PSMA7|RPL34|RPS23|PSMD1|RPL18|RPS9|RPL8|RPL3|RPLP1|GSPT2|RPS4Y1|RPL19|RNPS1|USP33|RPL15|PSMB6|PSMA8|RPL36|ELOB|RPS15A|RPS13|RPL39|UBC|RPL22|PSMC1|SLIT2|NCBP2|RPS28|PSMD4|EIF4G1|PSMB1|RPS16|UBB|MAGOH|PSMD6|RPLP2|RPS3A|RPL18A|NCBP1|RPSA|RPS18|ETF1|PSMF1|RPL29|PSMB8|PSMC3|RPL12|PSMD8|MAGOHB	CP	REACTOME	172	f18.Inh_Lamp5	f18.Inh_Lamp5	Inh	291	pos	Receptor Signaling Pathway & Activity Regulation	Receptor Signaling Pathway & Activity Regulation	52	Cellular signaling		39	912
f18	Inh_Lamp5	REACTOME_NONSENSE_MEDIATED_DECAY_NMD	7.5403e-14	1.9521e-11	0.954542	0.605184	2.3361	107	RPL27A|RPL35|RPS25|RPL13A|RPS15|RPL35A|RPL10|RPL38|RPL6|RPS4X|RPL23A|RPL31|RPL32|RPS6|RPL14|RPL21|RPL10A|RPS27A|RPL13|RPL7|RPS20|RPS19|RPL11|RPLP0|RPS14|RPL27|RPS17|RPL41|RPL4|FAU|RPS2|RPS5|RPS7|SMG5|RPS27|UPF3B|RPS24|RPL34|RPS23|RPL18|RPS9|RPL8|RPL3|RPLP1|GSPT2|RPS4Y1|RPL19|PPP2R1A|RNPS1|RPL15|RPL36|RPS15A|RPS13|RPL39|RPL22|NCBP2|RPS28|EIF4G1|RPS16|MAGOH|PNRC2|RPLP2|RPS3A|RPL18A|NCBP1|RPSA|RPS18|ETF1|RPL29	CP	REACTOME	116	f18.Inh_Lamp5	f18.Inh_Lamp5	Inh	291	pos	mRNA Catabolic Process & Nuclear Regulation	mRNA Catabolic Process & Nuclear Regulation	120	mRNA splicing/processing		19	143
f18	Inh_Lamp5	REACTOME_CELLULAR_RESPONSE_TO_STARVATION	1.1158e-13	2.59982e-11	0.954542	0.558513	2.21311	143	RPL27A|RPL35|RPS25|ATP6V1G1|RPL13A|RPS15|RPL35A|RPL10|RPL38|RPL6|RPS4X|EIF2S3|RPL23A|MLST8|RPL31|RPL32|RPS6|RPL14|RPL21|RPL10A|RPS27A|RPL13|RPL7|RPS20|RPS19|RPL11|RPLP0|RPS14|BMT2|CEBPG|RPL27|RPS17|RPL41|ATF3|RPL4|ATP6V1F|FAU|RPS2|LAMTOR1|RPS5|RPS7|RPS27|RPS24|RPL34|RPS23|RPL18|RRAGA|ITFG2|RPS9|RPL8|RPL3|RPLP1|RPS4Y1|RPL19|WDR24|LAMTOR2|RPL15|RPL36|RPS15A|RPS13|RPL39|ATP6V0E2|RPL22|LAMTOR5|RPS28|DDIT3|RPS16|RRAGB|RHEB|CEBPB|RPLP2|RPS3A|RPL18A|RPSA|SESN1|RPS18|ASNS|RPL29|ATP6V1D|ATP6V0D2|ATP6V1E2	CP	REACTOME	157	f18.Inh_Lamp5	f18.Inh_Lamp5	Inh	291	pos			-1			1576	1576
f18	Inh_Lamp5	GOCC_NEURON_SPINE	1.84684e-13	1.49225e-10	0.943632	-0.418651	-2.40832	168	ABR|CAMK2A|SLC8A3|ASAP1|ADGRB1|MPP2|ATP2B2|SHANK1|ITGA8|EEF2K|APBA2|SHISA9|PDE4B|EPHB2|SIPA1L1|CNIH2|ITPKA|SHANK2|HIP1R|HOMER1|NRGN|GRIN2A|DIP2A|DLG4|APBA1|FARP1|ABHD17C|LRRC4|SRGAP2|DDN|MAP1B|SHANK3|NTRK2|PTPRO|ATP2B1|GABBR1|TRPV1|GRID2|GRIA3|KCNC3|PPFIA1|PSD|LPAR1|STRN|TENM2|SORCS2|NTSR1|DVL1|BAIAP2|ATP1A2|RGS14|KCNJ2|CALB1|KIF3B|SYT11|SLC8A2|FRMPD4|SLC9A5|PPP1R9B|GRIP2|RPH3A|EEA1|ARHGAP32|P2RX4|DGKI|ALS2|TANC2|APBA3|PRKACA	GO	GOCC	178	f18.Inh_Lamp5	f18.Inh_Lamp5	Inh	291	neg			-1			1576	1576
f18	Inh_Lamp5	GOCC_NEURON_TO_NEURON_SYNAPSE	2.24468e-13	1.61218e-10	0.943632	-0.306818	-1.86639	364	CAMK2A|GRID1|SORT1|GRIK4|GRIN2D|LRP8|SLC8A3|HNRNPD|ADGRB1|MPP2|ARHGEF9|ATP2B2|KCND3|SHANK1|SYT7|NLGN4X|NPTN|ITGA8|EEF2K|SPTBN1|CACNA1C|CAMK2N1|KALRN|GRM1|SHISA9|SORCS3|HOMER2|PDE4B|DRP2|NCK2|MINK1|SEMA4F|GRIK2|IQSEC1|EPHB2|SIPA1L1|PRKCG|CNIH2|SHANK2|HIP1R|HOMER1|NRGN|SYT12|GRIN2A|TNIK|GOPC|DLG4|MAGI2|TSC1|ABHD17C|CLSTN3|ADCY8|ERBB4|IGSF9B|DISC1|CACNG7|LRRTM2|LRRC4|AKAP7|SRGAP2|MAP1B|DLG3|GRIK3|SHANK3|PLXNA4|ADCY1|RNF10|DLGAP2|NTRK2|PTPRO|GRIK5|GRID2|SEMA4B|ITPR1|SYN3|GRIA3|ADD1|DLGAP3|ADGRA1|BCL11A|GRM7|PSD|SYNGAP1|PLXNC1|BAALC|STRN|SORCS2|LRRC4B|NTSR1|DVL1|BAIAP2	GO	GOCC	382	f18.Inh_Lamp5	f18.Inh_Lamp5	Inh	291	neg	Synaptic Assembly & Protein Regulation	Synaptic Assembly & Protein Regulation	57	Synapse Organization		37	135	8.91373	4.50814e-07
f18	Inh_Lamp5	REACTOME_INFLUENZA_INFECTION	1.57293e-12	3.33175e-10	0.91012	0.543734	2.16233	148	RPL27A|RPL35|RPS25|RPL13A|RPS15|RPL35A|RPL10|RPL38|RPL6|RPS4X|RPL23A|RPL31|RPL32|RPS6|RPL14|POLR2J|RPL21|RPL10A|RPS27A|RPL13|RPL7|RPS20|RPS19|TGFB1|KPNA1|RPL11|RPLP0|RPS14|RPL27|RPS17|RPL41|RPL4|FAU|RPS2|RPS5|RPS7|RPS27|RPS24|RPL34|RPS23|RPL18|CLTA|SLC25A6|RPS9|RPL8|RPL3|NDC1|RPLP1|KPNA7|RPS4Y1|RPL19|GTF2F1|RPL15|RPL36|NUP58|RAN|RPS15A|RPS13|RPL39|RPL22|HSP90AA1|PARP1|KPNA5|RPS28|POLR2K|POLR2D|RPS16	CP	REACTOME	157	f18.Inh_Lamp5	f18.Inh_Lamp5	Inh	291	pos	Viral Genome Regulation & Host Interaction	Viral Genome Regulation & Host Interaction	33	Immune/defense response		51	571
f18	Inh_Lamp5	GOCC_RIBOSOME	2.87394e-12	1.85771e-09	0.898671	0.503752	2.04805	198	RPL27A|RPL35|RPS25|MTG1|RPL13A|RPS15|RPL35A|RPL10|RPL38|RPL6|RPS4X|RPL23A|RPL31|RPL32|RPS6|RPL14|RPL21|RPL10A|RPS27A|RPL13|RPL7|RPS20|RPS19|MRPL50|RPL11|MRPL16|MRPS11|RPLP0|GADD45GIP1|RPS14|MRPL39|MRPS34|RPL27|RPS17|RPL41|RPL4|FAU|RPS2|DHX29|RPS5|RPS7|MRPS30|DHX9|IMP3|MRPS12|RPS27|RPS24|MRPL4|RPL34|RPS23|RPL18|SERP1|RSL24D1|RPS9|RPL8|RPL3|RPLP1|MRPS7|AURKAIP1|MRPS6|RPS4Y1|MRPL44|RPL19|RPL15|RPL36|MRPL32|RPS15A|MRPS21|MRPL40|RPS13|MRPS14|NSUN3|NCK1|RPL39	GO	GOCC	221	f18.Inh_Lamp5	f18.Inh_Lamp5	Inh	291	pos	Ribosomal Subunit Assembly	Ribosomal Subunit Assembly	67	Translation		33	196	34.8082	4.12342e-19
f18	Inh_Lamp5	GOCC_POSTSYNAPTIC_SPECIALIZATION	4.37227e-12	2.5693e-09	0.887075	-0.305962	-1.87927	346	CAMK2A|GRID1|GRIK4|GRIN2D|LRP8|SLC8A3|HNRNPD|ADGRB1|MPP2|ARHGEF9|ATP2B2|KCND3|SHANK1|NLGN4X|NPTN|ITGA8|EEF2K|SPTBN1|CACNA1C|KCNB1|CAMK2N1|KALRN|GRM1|SHISA9|SORCS3|HOMER2|PDE4B|DRP2|NCK2|MINK1|SEMA4F|GRIK2|IQSEC1|SIPA1L1|PRKCG|CNIH2|SHANK2|HIP1R|HOMER1|NRGN|GRIN2A|TNIK|GOPC|DLG4|MAGI2|TSC1|ABHD17C|CLSTN3|ADCY8|ERBB4|IGSF9B|DISC1|CACNG7|LRRTM2|LRRC4|SRGAP2|MAP1B|DLG3|GRIK3|SHANK3|ADCY1|RNF10|DLGAP2|NTRK2|PTPRO|GRIK5|GRID2|CHRNB1|SEMA4B|ITPR1|SYN3|GRIA3|GABRA5|ADD1|DLGAP3|ADGRA1|BCL11A|PSD|SYNGAP1|BAALC|STRN|SORCS2|LRRC4B|CDH10|DVL1|BAIAP2	GO	GOCC	364	f18.Inh_Lamp5	f18.Inh_Lamp5	Inh	291	neg	Synaptic Membrane Organization	Synaptic Membrane Organization	73	Synapse Organization		32	135	12.5968	3.72689e-10
f18	Inh_Lamp5	REACTOME_TRANSLATION	1.08047e-11	2.09791e-09	0.875325	0.462898	1.90889	260	RPL27A|RPL35|RPS25|EIF3G|EIF3I|RPL13A|RPS15|RPL35A|RPL10|RPL38|RPL6|RPS4X|EIF2S3|RPL23A|RPL31|RPL32|RPS6|SRP19|RPL14|RPL21|RPL10A|RPS27A|RPL13|RPL7|RPS20|RPS19|MRPL50|RPL11|MRPL16|SRP14|MRPS11|RPLP0|GADD45GIP1|RPS14|MRPL39|MRPS34|RPL27|RPS17|RPL41|RPL4|FAU|RPS2|RPS5|RPS7|EIF4A2|MRPS30|PPA2|MRPS12|TSFM|RPS27|RPS24|MRPL4|RPL34|SEC61G|RPS23|RPL18|RPS9|RPL8|RPL3|RPLP1|SPCS1|EIF2B4|MRPS7|AURKAIP1|MRPS6|GSPT2|RPS4Y1|MRPL44|RPL19|TRMT112|EIF3A|RPL15|RPL36|MRPL32|RPS15A|PPA1|EIF3E|MRPS21|MRPL40|RPS13|MRPS14|RPL39|SRP72|LARS2|EIF3M|RPL22|MRPS35|WARS2|MRPS18B|RPS28|EEF1D|EIF5|EIF3D|MTIF3|EIF4G1|RPS16|AIMP2|MRPS18C	CP	REACTOME	295	f18.Inh_Lamp5	f18.Inh_Lamp5	Inh	291	pos	Translation Initiation & Cytoplasmic Factors	Translation Initiation & Cytoplasmic Factors	88	Translation		29	196	11.6599	0.000346451
f18	Inh_Lamp5	GOBP_COGNITION	1.14973e-11	6.1932e-09	0.875325	-0.33004	-2.01221	269	CHRNA4|HRH1|SLC8A3|TNR|SHANK1|CNR1|NLGN4X|ATXN1|AAAS|NPTN|ELAVL4|RELN|ITGA8|CHMP2B|CAMK2N1|HTR2A|JAKMIP1|HTT|SORCS3|ITGA3|RCAN1|SOBP|EPHB2|PRKCG|BTG2|TUSC3|SHANK2|NRGN|GRIN2A|UCN|KCNK4|DGCR2|ITPR3|DLG4|B3GAT1|VLDLR|TSC1|CAMK4|EGFR|NRXN2|ADCY8|HMGCR|PLK2|ASIC1|SHANK3|GPI|ADCY1|NTRK2|AFF2|SLC7A11|FOS|ADNP|CHRNA7|PSEN1|B4GALT2|GABRA5|SYNGAP1|BRINP1|PAK5|CIC|NTSR1|ATP1A2|SLC12A5|NLGN3|INSR|C5AR1|KMT2A|RGS14|NF1|MFSD2A|EIF2AK4|NETO1|JPH4|FOXO6|CHL1|MUSK|CALB1|ABCA7|CHST10|SLC6A1|PLA2G6|SYT11|AMFR|SLC8A2|SYT4	GO	GOBP	317	f18.Inh_Lamp5	f18.Inh_Lamp5	Inh	291	neg	Cellular Response to Stimulus & Stress	Cellular Response to Stimulus & Stress	1	Stress Response		145	302
f18	Inh_Lamp5	REACTOME_RRNA_PROCESSING	2.68102e-11	4.80521e-09	0.863415	0.488045	1.97902	190	RPL27A|RPL35|RPS25|RPL13A|RPS15|RPL35A|RPL10|RPL38|RPL6|RPS4X|RPL23A|RPL31|RPL32|RPS6|MRM2|RPL14|RPL21|RPL10A|RPS27A|RPL13|RPL7|RPS20|RPS19|RPL11|RPLP0|RPS14|RPL27|RPS17|EXOSC10|RPL41|RPL4|WDR46|FAU|RPS2|UTP15|RPS5|RPS7|IMP3|NCL|RPS27|RPS24|RPL34|UTP25|RPS23|ELAC2|RPL18|EXOSC2|RPS9|RPL8|NOP10|RPL3|RPLP1|RPS4Y1|RPL19|TRMT112|TSR3|RIOK2|RPL15|RPL36|UTP3|RPS15A|RPS13|RPL39|TFB1M|RPL22|RRP9|THUMPD1|PWP2|WDR75|RPS28	CP	REACTOME	205	f18.Inh_Lamp5	f18.Inh_Lamp5	Inh	291	pos	rRNA & tRNA Processing	rRNA & tRNA Processing	45	Translation		42	196
f18	Inh_Lamp5	GOCC_CYTOSOLIC_LARGE_RIBOSOMAL_SUBUNIT	1.04295e-10	5.18588e-08	0.839089	0.679987	2.3749	50	RPL27A|RPL35|RPL13A|RPL35A|RPL10|RPL38|RPL6|RPL23A|RPL31|RPL32|RPL14|RPL21|RPL10A|RPL13|RPL7|RPL11|RPLP0|RPL27|RPL41|RPL4|RPL34|RPL18|RPL8|RPL3|RPLP1|RPL19|RPL15|RPL36|RPL39|RPL22	GO	GOCC	58	f18.Inh_Lamp5	f18.Inh_Lamp5	Inh	291	pos	Ribosomal Subunit Assembly	Ribosomal Subunit Assembly	67	Translation		33	196	34.8082	4.12342e-19
f18	Inh_Lamp5	GOBP_REGULATION_OF_SYNAPTIC_PLASTICITY	1.19394e-10	5.51257e-08	0.826657	-0.377838	-2.18943	175	CAMK2A|HRH1|GRIN2D|TSHZ3|SLC8A3|ADGRB1|MPP2|TNR|NR2E1|SYT7|NPTN|RELN|KCNB1|SHISA9|SORCS3|ERC1|GRIK2|EPHB2|SIPA1L1|PRKCG|ITPKA|SHANK2|NRGN|SYT12|GRIN2A|ITPR3|DLG4|ADCY8|CRHR2|CALB2|LRRTM2|MAP1B|PLK2|SHANK3|ADCY1|NTRK2|CNTN4|CHRNA7|GRID2|PSEN1|CAMK2B|MCTP1|RIMS4|STX3|SYNGAP1|SORCS2|STXBP1|SLC38A1|BAIAP2|DBN1|KMT2A|RGS14|NF1|EIF2AK4|NETO1|JPH4|CALB1|NCDN|RIMS3|SLC8A2|SYT4|ERC2|IGSF11|BRSK1|ZDHHC2|NCSTN|AGT|GRID2IP|CRTC1|PRKCZ	GO	GOBP	209	f18.Inh_Lamp5	f18.Inh_Lamp5	Inh	291	neg			-1			1576	1576
f18	Inh_Lamp5	REACTOME_SIGNALING_BY_ROBO_RECEPTORS	2.21287e-10	3.68285e-08	0.826657	0.477969	1.94434	199	RPL27A|RPL35|RPS25|RPL13A|RPS15|RPL35A|RPL10|RPL38|RPL6|RPS4X|RPL23A|ELOC|RPL31|RPL32|RPS6|RPL14|RPL21|RPL10A|RPS27A|RPL13|RPL7|RPS20|RPS19|PSMA5|RPL11|PSMB9|RPLP0|RPS14|RPL27|RPS17|RPL41|RPL4|FAU|RPS2|PSMB7|RPS5|RPS7|PSMC6|PSMD12|RPS27|UPF3B|PSMB3|RPS24|PSMA7|RPL34|RPS23|PSMD1|RPL18|RPS9|RPL8|RPL3|RPLP1|PPP3CB|NTN1|GSPT2|RPS4Y1|RPL19|RNPS1|USP33|RPL15|PSMB6|PSMA8|RPL36|ELOB|RPS15A|DCC|RPS13|NCK1|RPL39|UBC|RPL22|PSMC1|SLIT2|NCBP2|PFN2|RPS28|PSMD4|EIF4G1|PSMB1|RPS16|UBB|MAGOH|PSMD6|RPLP2|PFN1|RPS3A|RPL18A|NCBP1|RPSA|RPS18|ETF1|PSMF1|RPL29|PSMB8	CP	REACTOME	218	f18.Inh_Lamp5	f18.Inh_Lamp5	Inh	291	pos	Receptor Signaling Pathway & Activity Regulation	Receptor Signaling Pathway & Activity Regulation	52	Cellular signaling		39	912
f18	Inh_Lamp5	GOCC_POSTSYNAPTIC_SPECIALIZATION_MEMBRANE	6.13112e-10	2.64211e-07	0.801216	-0.413323	-2.2703	123	GRID1|GRIK4|GRIN2D|ATP2B2|KCND3|NLGN4X|NPTN|ITGA8|CACNA1C|KCNB1|GRM1|SHISA9|SORCS3|SEMA4F|GRIK2|CNIH2|GRIN2A|DLG4|ABHD17C|CLSTN3|ERBB4|CACNG7|LRRTM2|LRRC4|DLG3|GRIK3|ADCY1|RNF10|PTPRO|GRIK5|GRID2|CHRNB1|SEMA4B|GRIA3|GABRA5|SORCS2|LRRC4B|CDH10	GO	GOCC	129	f18.Inh_Lamp5	f18.Inh_Lamp5	Inh	291	neg	Synaptic Membrane Organization	Synaptic Membrane Organization	73	Synapse Organization		32	135	12.5968	3.72689e-10
f18	Inh_Lamp5	GOCC_POSTSYNAPTIC_DENSITY_MEMBRANE	6.58472e-10	2.66023e-07	0.801216	-0.449305	-2.37997	100	GRID1|GRIK4|GRIN2D|ATP2B2|NLGN4X|NPTN|ITGA8|CACNA1C|GRM1|SHISA9|SORCS3|SEMA4F|GRIK2|CNIH2|GRIN2A|DLG4|ABHD17C|CLSTN3|ERBB4|CACNG7|LRRTM2|LRRC4|DLG3|GRIK3|ADCY1|RNF10|PTPRO|GRIK5|GRID2|SEMA4B|GRIA3|SORCS2|LRRC4B	GO	GOCC	102	f18.Inh_Lamp5	f18.Inh_Lamp5	Inh	291	neg	Synaptic Membrane Organization	Synaptic Membrane Organization	73	Synapse Organization		32	135	12.5968	3.72689e-10
f18	Inh_Lamp5	REACTOME_PROTEIN_PROTEIN_INTERACTIONS_AT_SYNAPSES	7.1999e-10	1.11838e-07	0.801216	-0.480416	-2.50285	86	GRIN2D|FLOT2|SHANK1|SYT7|NLGN4X|APBA2|LRRTM4|GRM1|HOMER2|SIPA1L1|SHANK2|HOMER1|SYT12|GRIN2A|BEGAIN|DLG4|APBA1|NRXN2|LRRTM2|DLG3|NTRK3|PTPRF|DLGAP2|EPB41L1|EPB41L5|GRIA3|EPB41L3|DLGAP3|PPFIA1|STXBP1|LRRC4B|SYT2|NLGN3	CP	REACTOME	87	f18.Inh_Lamp5	f18.Inh_Lamp5	Inh	291	neg	Synaptic Assembly & Protein Regulation	Synaptic Assembly & Protein Regulation	57	Synapse Organization		37	135	8.91373	4.50814e-07
f18	Inh_Lamp5	REACTOME_NEURONAL_SYSTEM	1.12404e-09	1.63688e-07	0.788187	-0.279641	-1.80775	366	CAMK2A|CHRNA4|GRIK4|GRIN2D|CACNA1B|FLOT2|ARHGEF9|KCND3|CACNA1E|SHANK1|KCNQ4|NRAS|SYT7|NLGN4X|NPTN|GABRR1|KCNB1|APBA2|LRRTM4|GRM1|KCNG3|HOMER2|KCNQ3|GRIK2|SIPA1L1|PRKCG|GLRA3|SHANK2|HOMER1|NRGN|SYT12|GRIN2A|BEGAIN|KCNK4|ADCY6|PPM1E|DLG4|APBA1|GABBR2|CAMK4|MAOA|CAMKK1|NRXN2|ADCY8|PRKCB|ERBB4|LRRTM2|RPS6KA2|DLG3|GRIK3|NTRK3|PTPRF|ADCY1|DLGAP2|EPB41L1|GABRG3|GABBR1|GRIK5|CHRNA7|KIF17|EPB41L5|MAPK3|NRG1|SYN3|GRIA3|CAMK2B|KCNC3|GABRA5|KCNK3|EPB41L3|CACNA1A|DLGAP3|GNB4|PPFIA1|KCNJ16|HCN2|STXBP1|LRRC4B|SYT2|SLC38A1|KCNN1|KCNG2|NLGN3	CP	REACTOME	411	f18.Inh_Lamp5	f18.Inh_Lamp5	Inh	291	neg	Neuronal Development & Nervous System Regulation	Neuronal Development & Nervous System Regulation	15	Neuron projection & Transport		64	378	4.58067	0.000319216
f18	Inh_Lamp5	GOCC_LARGE_RIBOSOMAL_SUBUNIT	2.43907e-09	9.2742e-07	0.774939	0.545391	2.09845	103	RPL27A|RPL35|RPL13A|RPL35A|RPL10|RPL38|RPL6|RPL23A|RPL31|RPL32|RPL14|RPL21|RPL10A|RPL13|RPL7|MRPL50|RPL11|MRPL16|RPLP0|GADD45GIP1|MRPL39|RPL27|RPL41|RPL4|MRPS30|MRPL4|RPL34|RPL18|RPL8|RPL3|RPLP1|MRPL44|RPL19|RPL15|RPL36|MRPL32|MRPL40|NSUN3|RPL39|RPL22	GO	GOCC	114	f18.Inh_Lamp5	f18.Inh_Lamp5	Inh	291	pos	Ribosomal Subunit Assembly	Ribosomal Subunit Assembly	67	Translation		33	196	34.8082	4.12342e-19
f18	Inh_Lamp5	GOBP_LEARNING	2.75267e-09	9.88514e-07	0.774939	-0.387714	-2.1513	137	HRH1|SLC8A3|TNR|SHANK1|NLGN4X|ATXN1|AAAS|NPTN|ELAVL4|RELN|HTT|SORCS3|EPHB2|BTG2|SHANK2|NRGN|GRIN2A|UCN|DLG4|B3GAT1|TSC1|NRXN2|HMGCR|ASIC1|SHANK3|NTRK2|SLC7A11|FOS|B4GALT2|GABRA5|SYNGAP1|PAK5|CIC|NTSR1|ATP1A2|SLC12A5|NLGN3|INSR|KMT2A|RGS14|NF1|EIF2AK4|NETO1|JPH4|ABCA7|CHST10|SLC6A1|SYT11|SLC8A2|RAG1|BRSK1|PPP1R9B	GO	GOBP	152	f18.Inh_Lamp5	f18.Inh_Lamp5	Inh	291	neg	Cellular Response to Stimulus & Stress	Cellular Response to Stimulus & Stress	1	Stress Response		145	302
f18	Inh_Lamp5	WP_ELECTRON_TRANSPORT_CHAIN_OXPHOS_SYSTEM_IN_MITOCHONDRIA	3.44963e-09	4.72803e-07	0.774939	0.571418	2.12869	79	ATP5IF1|COX4I1|ATP5MC3|UQCR10|NDUFA12|COX7C|ATP5MG|ATP5MC1|NDUFB6|COX5B|ATP5F1D|COX5A|NDUFS5|NDUFA5|NDUFB9|ATP5F1B|NDUFB10|COX6A1|UQCRFS1|SLC25A6|NDUFS3|NDUFA4|NDUFB5|SLC25A14|ATP5PF|UQCRB|UQCRQ|UQCRC2|NDUFA6|COX6B1|SLC25A4|NDUFB2|COX15|NDUFA1|COX17|ATP5PB|ATP5PD|SLC25A27|NDUFS4|NDUFA8|COX7B|ATP5MC2|ATP5F1A|SCO1|NDUFC1|ATP5F1E|COX7A2|NDUFS6|NDUFB3|NDUFB4	CP	WP	103	f18.Inh_Lamp5	f18.Inh_Lamp5	Inh	291	pos	Mitochondrial Function & Membrane Regulation	Mitochondrial Function & Membrane Regulation	5	Mitochondria		119	134	11.9757	2.51979e-14
f18	Inh_Lamp5	REACTOME_RESPIRATORY_ELECTRON_TRANSPORT_ATP_SYNTHESIS_BY_CHEMIOSMOTIC_COUPLING_AND_HEAT_PRODUCTION_BY_UNCOUPLING_PROTEINS	5.70341e-09	7.38275e-07	0.761461	0.531549	2.0392	102	COX4I1|ATP5MC3|CYCS|UQCR10|NDUFA12|COX7C|ATP5MG|ATP5MC1|NDUFB6|CYC1|COX5B|ATP5F1D|COX5A|NDUFS5|NDUFA5|NDUFB9|ATP5F1B|NDUFB10|COX6A1|NUBPL|UQCRFS1|TIMMDC1|ETFB|NDUFS3|NDUFA4|NDUFB5|SLC25A14|ATP5PF|UQCRB|UQCRQ|UQCRC2|NDUFA6|COX6B1|NDUFAF4|NDUFB2|ECSIT|NDUFA1|ATP5PB|ATP5PD|SLC25A27|NDUFS4|NDUFAF7|NDUFA8|COX7B|NDUFB11|ATP5MC2|NDUFAF2|ATP5F1A|SCO1|NDUFC1|NDUFA13|ATP5F1E|NDUFS6|NDUFB3|NDUFB4	CP	REACTOME	127	f18.Inh_Lamp5	f18.Inh_Lamp5	Inh	291	pos	Mitochondrial Function & Membrane Regulation	Mitochondrial Function & Membrane Regulation	5	Mitochondria		119	134	11.9757	2.51979e-14
f18	Inh_Lamp5	GOBP_DENDRITE_DEVELOPMENT	1.17398e-08	3.994e-06	0.74774	-0.323386	-1.90808	216	CAMK2A|DAB1|LRP8|NGEF|ASAP1|SDK1|NR2E1|WNT7A|SHANK1|ELAVL4|RELN|EEF2K|ALK|SRGAP2C|ANKRD27|HECW1|CARM1|NCK2|MINK1|IQSEC1|EPHB2|SIPA1L1|ITPKA|PACSIN1|DIP2A|TNIK|FZD4|DLG4|VLDLR|FARP1|FSTL4|MAP6|RAP2A|KIAA0319|SARM1|PHACTR1|DISC1|SRGAP2|MAP1B|MAPK6|SHANK3|ACTL6B|WASL|MGARP|KNDC1|CHRNA7|PSEN1|CAMK2B|BCL11A|SYNGAP1|LPAR1|STRN|TRPC5|CAMK1D|DVL1|BAIAP2|DBN1|CTNNA2|CAPRIN2|SLC12A5	GO	GOBP	234	f18.Inh_Lamp5	f18.Inh_Lamp5	Inh	291	neg	Dendritic Spine Development & Regulation	Dendritic Spine Development & Regulation	104	Neuron projection & Transport		23	378	14.3395	4.12741e-09
f18	Inh_Lamp5	GOCC_PRESYNAPTIC_MEMBRANE	1.29714e-08	4.19237e-06	0.74774	-0.374079	-2.11733	147	GRIK4|GRIN2D|ERBB2|ADRA1A|ATP2B4|ATP2B2|CNR1|SYT7|PCDH17|UNC13A|NPTN|GABRR1|CDH9|KCTD12|HTR2A|ITGA3|STX2|ERC1|GRIK2|EPHB2|GRIN2A|APBA1|SNCAIP|ADCY8|ERBB4|ZDHHC17|GRIK3|ATP2B1|GABBR1|GRIK5|ADAM11|PSEN1|KCNC3|GABRA5|RIMS4|KCTD16|STX3|LPAR1|STXBP1|EXOC3|LRRC4B|NTNG2|CDH10|PDE2A|CDH2|SLC6A1|SYT11|RIMS3|PI4K2A|ERC2|ADAM23|SLC6A9|KCTD8|GAD2|NCSTN|GABRA3	GO	GOCC	164	f18.Inh_Lamp5	f18.Inh_Lamp5	Inh	291	neg	Synaptic Membrane Organization	Synaptic Membrane Organization	73	Synapse Organization		32	135	12.5968	3.72689e-10
f18	Inh_Lamp5	REACTOME_CHOLESTEROL_BIOSYNTHESIS	1.5756e-08	1.93218e-06	0.733762	-0.734629	-2.90787	25	LSS|FDPS|SREBF2|HMGCR|HMGCS1|SC5D|MVD|FDFT1|ARV1|ACAT2|LBR|CYP51A1|PLPP6|DHCR24|SQLE|NSDHL|IDI1	CP	REACTOME	27	f18.Inh_Lamp5	f18.Inh_Lamp5	Inh	291	neg	Cholesterol Metabolism & Bile Regulation	Cholesterol Metabolism & Bile Regulation	94	Lipid metabolism		26	200	8.45661	5.59344e-05
f18	Inh_Lamp5	REACTOME_METABOLISM_OF_AMINO_ACIDS_AND_DERIVATIVES	2.64284e-08	3.07891e-06	0.733762	0.408736	1.69817	308	RPL27A|RPL35|RPS25|PAH|RPL13A|RPS15|RPL35A|RPL10|RPL38|RPL6|RPS4X|RPL23A|RPL31|RPL32|RPS6|QDPR|RPL14|CKMT2|RPL21|RPL10A|RPS27A|RPL13|RPL7|RPS20|RPS19|PSMA5|BBOX1|RPL11|PSMB9|RPLP0|RPS14|SLC25A12|RPL27|SLC6A12|RPS17|RPL41|GATM|RPL4|IDO1|FAU|RPS2|PSMB7|RPS5|RPS7|PSMC6|PSMD12|RPS27|PSMB3|RPS24|PSMA7|RPL34|GLUL|RPS23|PSMD1|RPL18|LIPT2|TXNRD1|RPS9|RPL8|SLC5A5|TDO2|RPL3|TPH2|PDHX|RPLP1|ACAT1|KYAT3|RPS4Y1|SLC36A4|RPL19|CKB|ALDH18A1|RPL15|PSMB6|PSMA8|RPL36|ASRGL1|RPS15A|RPS13|BHMT2|KYAT1|RPL39|AHCY|DUOX1|RPL22|HIBCH|CKM|PSMC1|DIO1|SARDH|RPS28|BCKDHB|SRR|NMRAL1|PSMD4|PAOX|PDHB|PSMB1|RPS16|AIMP2|HIBADH|PSMD6|TMLHE|SDS|SLC44A1|ETHE1|RPLP2|RPS3A|AUH|AMDHD1|TPO|HPD|RPL18A|DHTKD1|PSPH|RPSA|IDO2|NNMT|RPS18|AASS|PSMF1|ASNS|RPL29|GLUD2|PSMB8	CP	REACTOME	374	f18.Inh_Lamp5	f18.Inh_Lamp5	Inh	291	pos	Amino Acid Metabolism & Metabolic Process	Amino Acid Metabolism & Metabolic Process	31	Cell Growth		53	715
f18	Inh_Lamp5	REACTOME_ACTIVATION_OF_THE_MRNA_UPON_BINDING_OF_THE_CAP_BINDING_COMPLEX_AND_EIFS_AND_SUBSEQUENT_BINDING_TO_43S	2.89623e-08	3.21344e-06	0.733762	0.605841	2.1658	58	RPS25|EIF3G|EIF3I|RPS15|RPS4X|EIF2S3|RPS6|RPS27A|RPS20|RPS19|RPS14|RPS17|FAU|RPS2|RPS5|RPS7|EIF4A2|RPS27|RPS24|RPS23|RPS9|RPS4Y1|EIF3A|RPS15A|EIF3E|RPS13|EIF3M|RPS28|EIF3D|EIF4G1|RPS16	CP	REACTOME	60	f18.Inh_Lamp5	f18.Inh_Lamp5	Inh	291	pos	mRNA Processing & RNA Binding Regulation	mRNA Processing & RNA Binding Regulation	16	mRNA splicing/processing		63	143
f18	Inh_Lamp5	GOBP_POSTSYNAPSE_ORGANIZATION	3.83978e-08	1.18192e-05	0.719513	-0.34222	-1.97558	170	GRID1|RPS6KA5|LRP8|NGEF|ASAP1|ARHGEF9|WNT7A|SHANK1|NLGN4X|RELN|EEF2K|NOS1AP|ITGA3|EPHB2|SIPA1L1|ITPKA|SHANK2|HIP1R|HOMER1|DIP2A|DLG4|FARP1|NRXN2|DISC1|ARHGAP39|LRRTM2|LRRC4|NTRK3|SHANK3|WASL|SLC7A11|IGF1R|CHRNA7|GRID2|PSEN1|CHRNB1|FRRS1L|CAMK2B|RER1|SYNGAP1|LAMA5|LRRC4B|NTNG2|DVL1|BAIAP2|DBN1|CAPRIN2|NLGN3|INSR	GO	GOBP	185	f18.Inh_Lamp5	f18.Inh_Lamp5	Inh	291	neg	Synaptic Membrane Organization	Synaptic Membrane Organization	73	Synapse Organization		32	135	12.5968	3.72689e-10
f18	Inh_Lamp5	REACTOME_NEUREXINS_AND_NEUROLIGINS	4.48898e-08	4.75424e-06	0.719513	-0.538203	-2.56007	55	GRIN2D|SHANK1|SYT7|NLGN4X|APBA2|LRRTM4|GRM1|HOMER2|SIPA1L1|SHANK2|HOMER1|SYT12|GRIN2A|BEGAIN|DLG4|APBA1|NRXN2|LRRTM2|DLG3|DLGAP2|EPB41L1|EPB41L5|EPB41L3|DLGAP3|STXBP1|SYT2|NLGN3	CP	REACTOME	56	f18.Inh_Lamp5	f18.Inh_Lamp5	Inh	291	neg	Peptide Hormone Signaling & Response	Peptide Hormone Signaling & Response	74	Cellular signaling		32	912
f18	Inh_Lamp5	GOBP_GLUTAMATE_RECEPTOR_SIGNALING_PATHWAY	5.31219e-08	1.56082e-05	0.719513	-0.553797	-2.53929	48	GRID1|GRIK4|GRIN2D|GRM8|KCNB1|GRM1|HOMER2|GRIK2|HOMER1|GRIN2A|GRM4|GRIK3|SHANK3|GRIK5|GNAQ|GRID2|FRRS1L|GRIA3|GRM7	GO	GOBP	52	f18.Inh_Lamp5	f18.Inh_Lamp5	Inh	291	neg	Muscle Cell Differentiation & Regulation	Muscle Cell Differentiation & Regulation	63	Cell Growth		35	715
f18	Inh_Lamp5	GOBP_SYNAPTIC_TRANSMISSION_GLUTAMATERGIC	5.71463e-08	1.60606e-05	0.719513	-0.404429	-2.14226	100	GRID1|GRIK4|GRIN2D|TSHZ3|GRM8|TNR|CNR1|RNF167|UNC13A|RELN|GRM1|HTR2A|GRIK2|KMO|CNIH2|HOMER1|GRIN2A|UCN|CLSTN3|EXT1|GRM4|DISC1|CACNG7|GRIK3|SHANK3|GRIK5|GRID2|PSEN1|FRRS1L|GRIA3|GRM7|STXBP1|ATP1A2|NLGN3|NF1|CDH2|PLA2G6|DGKZ	GO	GOBP	112	f18.Inh_Lamp5	f18.Inh_Lamp5	Inh	291	neg	Synaptic Transmission & Glutamatergic Signaling Regulation	Synaptic Transmission & Glutamatergic Signaling Regulation	122	Synapse Organization		19	135	13.5009	3.87719e-07
f18	Inh_Lamp5	KEGG_CALCIUM_SIGNALING_PATHWAY	6.23495e-08	6.31628e-06	0.704976	-0.3577	-2.04563	150	CAMK2A|HTR2C|HRH1|GRIN2D|CACNA1B|ERBB2|SLC8A3|CHRM3|ADRA1A|ATP2B4|ATP2B2|RYR3|CACNA1E|HTR4|CACNA1C|CALM2|GRM1|HTR2A|HTR7|PRKCG|ADRA1D|ITPKA|GRIN2A|ITPR3|CAMK4|EGFR|ADCY8|PRKCB|ERBB4|ADCY1|ADRB3|ATP2B1|PTGFR|CHRNA7|GNAQ|ITPR1|CAMK2B|CACNA1A|TBXA2R|PDE1C|CACNA1D|NTSR1|PHKA2|PLCE1|ITPR2|ADRA1B|ADCY7|P2RX7|ADCY2|SLC8A2|TACR3	CP	KEGG	178	f18.Inh_Lamp5	f18.Inh_Lamp5	Inh	291	neg	Calcium Ion Transport & Signaling Regulation	Calcium Ion Transport & Signaling Regulation	17	Ion homeostasis/channel activity		62	220
f18	Inh_Lamp5	GOBP_MEMORY	6.5252e-08	1.75745e-05	0.704976	-0.400314	-2.15686	107	HRH1|SLC8A3|SHANK1|CNR1|ATXN1|RELN|ITGA8|CAMK2N1|HTR2A|SORCS3|ITGA3|RCAN1|GRIN2A|KCNK4|ITPR3|VLDLR|CAMK4|ADCY8|PLK2|ASIC1|SHANK3|ADCY1|ADNP|CHRNA7|PSEN1|B4GALT2|BRINP1|PAK5|CIC|INSR|RGS14|EIF2AK4|NETO1|FOXO6|MUSK|CALB1|ABCA7|CHST10|SLC6A1|PLA2G6|SYT11|SLC8A2|SYT4	GO	GOBP	124	f18.Inh_Lamp5	f18.Inh_Lamp5	Inh	291	neg	Cellular Response to Stimulus & Stress	Cellular Response to Stimulus & Stress	1	Stress Response		145	302
f18	Inh_Lamp5	GOBP_ATP_SYNTHESIS_COUPLED_ELECTRON_TRANSPORT	7.57017e-08	1.95734e-05	0.704976	0.55873	2.06717	74	COX4I1|CYCS|UQCR10|NDUFA12|COX7C|NDUFB6|CYC1|COX5B|COX5A|UQCRHL|ISCU|NDUFS5|DGUOK|NDUFA5|NDUFB9|COA6|NDUFB10|COX6A1|UQCRFS1|NDUFS3|NDUFA4|NDUFB5|UQCRB|UQCRQ|COQ9|UQCRC2|NDUFA6|COX6B1|GHITM|NDUFB2|CHCHD2|COX15|NDUFA1|NDUFS4|NDUFA8|COX7B|UQCC3|NDUFC1|COX7A2|NDUFS6|NDUFB3|NDUFB4	GO	GOBP	102	f18.Inh_Lamp5	f18.Inh_Lamp5	Inh	291	pos	Mitochondrial Function & Membrane Regulation	Mitochondrial Function & Membrane Regulation	5	Mitochondria		119	134	11.9757	2.51979e-14
f18	Inh_Lamp5	GOBP_RESPIRATORY_ELECTRON_TRANSPORT_CHAIN	1.04242e-07	2.59162e-05	0.704976	0.528558	2.00735	93	COX4I1|CYCS|UQCR10|NDUFA12|COX7C|NDUFB6|CYC1|COX5B|COX5A|UQCRHL|SLC25A12|ISCU|NDUFS5|DGUOK|NDUFA5|NDUFB9|COA6|NDUFB10|COX6A1|UQCRFS1|ETFB|NDUFS3|NDUFA4|NDUFB5|POLG2|UQCRB|UQCRQ|COQ9|UQCRC2|NDUFA6|COX6B1|GHITM|NDUFB2|CHCHD2|COX15|NDUFA1|MYBBP1A|NDUFS4|NDUFA8|COX7B|UQCC3|NDUFC1|COX7A2|NDUFS6|NDUFB3|NDUFB4|SLC25A18	GO	GOBP	124	f18.Inh_Lamp5	f18.Inh_Lamp5	Inh	291	pos	Mitochondrial Function & Membrane Regulation	Mitochondrial Function & Membrane Regulation	5	Mitochondria		119	134	11.9757	2.51979e-14
f18	Inh_Lamp5	WP_CALCIUM_REGULATION_IN_CARDIAC_CELLS	1.40414e-07	1.36318e-05	0.690132	-0.367696	-2.05926	130	CAMK2A|CACNA1B|SLC8A3|ARRB1|CHRM3|ADRA1A|ATP2B2|RYR3|CACNA1E|CACNA1C|KCNB1|CALM2|PRKCG|RGS6|ADRA1D|PRKCE|ADCY6|PRKCD|ITPR3|CAMK4|PKIA|ADCY8|PRKCB|ADCY1|ADRB3|ATP2B1|GNAO1|GNAQ|ITPR1|CAMK2B|CACNA1A|GNB4|GRK6|CACNA1D|ITPR2|RGS14|ADRA1B|ADCY7	CP	WP	152	f18.Inh_Lamp5	f18.Inh_Lamp5	Inh	291	neg	Calcium Ion Transport & Signaling Regulation	Calcium Ion Transport & Signaling Regulation	17	Ion homeostasis/channel activity		62	220
f18	Inh_Lamp5	KEGG_OXIDATIVE_PHOSPHORYLATION	1.78449e-07	1.62332e-05	0.690132	0.521891	1.99529	99	ATP6V1G1|COX4I1|ATP5MC3|UQCR10|COX7C|ATP5MG|ATP5MC1|NDUFB6|CYC1|COX5B|ATP5F1D|COX5A|UQCRHL|NDUFS5|NDUFA5|NDUFA4L2|NDUFB9|ATP6V1F|ATP5F1B|NDUFB10|PPA2|COX6A1|UQCRFS1|NDUFS3|NDUFA4|NDUFB5|ATP5PF|ATP4A|UQCRB|UQCRQ|ATP12A|PPA1|UQCRC2|NDUFA6|ATP6V0E2|COX6B1|NDUFB2|COX15|NDUFA1|COX17|ATP5PB|ATP5PD|NDUFS4|NDUFA8|COX7B|ATP5MC2|ATP5F1A|NDUFC1|ATP5F1E|COX7A2|ATP6V1D|NDUFS6|ATP6V0D2|ATP6V1E2|NDUFB3|NDUFB4	CP	KEGG	132	f18.Inh_Lamp5	f18.Inh_Lamp5	Inh	291	pos	Protein Phosphorylation & Dephosphorylation Regulation	Protein Phosphorylation & Dephosphorylation Regulation	121	Protein organization/modification		19	366
f18	Inh_Lamp5	REACTOME_SARS_COV_1_MODULATES_HOST_TRANSLATION_MACHINERY	1.81143e-07	1.62332e-05	0.690132	0.669834	2.19849	35	RPS25|RPS15|RPS4X|RPS6|RPS27A|RPS20|RPS19|RPS14|RPS17|FAU|RPS2|RPS5|RPS7|RPS27|RPS24|RPS23|RPS9|RPS4Y1|HNRNPA1|RPS15A|RPS13|RPS28|RPS16|RPS3A|EEF1A1|RPSA|RPS18	CP	REACTOME	37	f18.Inh_Lamp5	f18.Inh_Lamp5	Inh	291	pos	SARS-CoV-2 Host Interaction	SARS-CoV-2 Host Interaction	81	Immune/defense response		30	571	11.2712	0.000396163
f18	Inh_Lamp5	GOCC_SMALL_RIBOSOMAL_SUBUNIT	1.94687e-07	4.53057e-05	0.690132	0.567798	2.08024	69	RPS25|RPS15|RPS4X|RPS6|RPS27A|RPS20|RPS19|MRPS11|RPS14|MRPS34|RPS17|FAU|RPS2|DHX29|RPS5|RPS7|IMP3|MRPS12|RPS27|RPS24|RPS23|RPS9|MRPS7|AURKAIP1|MRPS6|RPS4Y1|RPS15A|MRPS21|RPS13|MRPS14|MRPS35|MRPS18B|RPS28|RPS16|MRPS18C|EIF2A|RPS3A|RPSA|MRPS22|RPS18	GO	GOCC	74	f18.Inh_Lamp5	f18.Inh_Lamp5	Inh	291	pos	Ribosomal Subunit Assembly	Ribosomal Subunit Assembly	67	Translation		33	196	34.8082	4.12342e-19
f18	Inh_Lamp5	GOBP_LONG_TERM_SYNAPTIC_POTENTIATION	1.9625e-07	4.53057e-05	0.690132	-0.432615	-2.19059	79	GRIN2D|TSHZ3|SLC8A3|MPP2|TNR|NR2E1|NPTN|RELN|EPHB2|PRKCG|SHANK2|NRGN|SYT12|GRIN2A|ITPR3|ADCY8|CRHR2|CALB2|LRRTM2|PLK2|SHANK3|ADCY1|NTRK2|CHRNA7|STX3|RGS14|NF1|EIF2AK4|CALB1|SLC8A2|IGSF11|ZDHHC2|NCSTN|CRTC1|PRKCZ	GO	GOBP	104	f18.Inh_Lamp5	f18.Inh_Lamp5	Inh	291	neg			-1			1576	1576
f18	Inh_Lamp5	WP_CHOLESTEROL_METABOLISM_WITH_BLOCH_AND_KANDUTSCHRUSSELL_PATHWAYS	2.00555e-07	1.73071e-05	0.690132	-0.584447	-2.61823	42	ACSL4|LSS|ELOVL4|SOAT1|FADS2|FDPS|SREBF2|FADS1|HMGCR|HMGCS1|SC5D|MVD|FASN|SCD|ACSL1|FDFT1|ELOVL5|ACAT2|LBR|CYP51A1|DHCR24|SQLE|NSDHL|IDI1	CP	WP	47	f18.Inh_Lamp5	f18.Inh_Lamp5	Inh	291	neg	Cholesterol Metabolism & Bile Regulation	Cholesterol Metabolism & Bile Regulation	94	Lipid metabolism		26	200	8.45661	5.59344e-05
f18	Inh_Lamp5	GOCC_INNER_MITOCHONDRIAL_MEMBRANE_PROTEIN_COMPLEX	2.53048e-07	5.64034e-05	0.674963	0.485851	1.90048	121	COX4I1|ATP5MC3|UQCR10|NDUFA12|COX7C|ATP5MG|ATP5MC1|NDUFB6|CYC1|COX5B|ATP5F1D|COX5A|UQCRHL|NDUFS5|NDUFA5|C15orf48|NDUFA4L2|NDUFB9|TIMM23B|MTX2|ATP5F1B|NDUFB10|COX6A1|UQCRFS1|CHCHD3|SLC25A6|NDUFS3|MPC2|NDUFA4|NDUFB5|ATP5PF|TIMM17B|UQCRB|UQCRQ|UQCRC2|SPG7|NDUFA6|COX6B1|NDUFB2|NDUFA1|ATP5PB|ATP5PD|HSPA9|NDUFS4|NDUFA8|COX7B|APOO|NDUFB11|ATP5MC2|PAM16|TRMT10B|ATP5F1A|SAMM50|NDUFC1|APOOL|NDUFA13|ATP5F1E|COX7A2|NDUFS6|NDUFB3|NDUFB4	GO	GOCC	158	f18.Inh_Lamp5	f18.Inh_Lamp5	Inh	291	pos	Mitochondrial Function & Membrane Regulation	Mitochondrial Function & Membrane Regulation	5	Mitochondria		119	134	11.9757	2.51979e-14
f18	Inh_Lamp5	GOCC_CYTOSOLIC_SMALL_RIBOSOMAL_SUBUNIT	2.85156e-07	6.14416e-05	0.674963	0.647118	2.15373	38	RPS25|RPS15|RPS4X|RPS6|RPS27A|RPS20|RPS19|RPS14|RPS17|FAU|RPS2|DHX29|RPS5|RPS7|RPS27|RPS24|RPS23|RPS9|RPS4Y1|RPS15A|RPS13|RPS28|RPS16|EIF2A|RPS3A|RPSA|RPS18	GO	GOCC	41	f18.Inh_Lamp5	f18.Inh_Lamp5	Inh	291	pos	Ribosomal Subunit Assembly	Ribosomal Subunit Assembly	67	Translation		33	196	34.8082	4.12342e-19
f18	Inh_Lamp5	GOBP_POSITIVE_REGULATION_OF_SYNAPTIC_TRANSMISSION	3.81923e-07	7.76452e-05	0.674963	-0.349382	-1.93543	135	GRIN2D|TSHZ3|SLC8A3|ADRA1A|MPP2|TNR|NR2E1|NPTN|RELN|GRIK2|EPHB2|PRKCG|KMO|SHANK2|NRGN|SYT12|GRIN2A|PRKCE|ITPR3|DLG4|CLSTN3|ADCY8|CRHR2|CACNG7|CALB2|LRRTM2|PLK2|SHANK3|ADCY1|NTRK2|CHRNA7|RIMS4|STX3|STXBP1|NLGN3|STX1B|RGS14|NF1|EIF2AK4|CALB1|BAIAP3|RIMS3|SLC8A2|CA2|IGSF11|CACNG8|ZDHHC2|NCSTN|CRTC1|PRKCZ	GO	GOBP	170	f18.Inh_Lamp5	f18.Inh_Lamp5	Inh	291	neg			-1			1576	1576
f18	Inh_Lamp5	GOBP_OXIDATIVE_PHOSPHORYLATION	3.84382e-07	7.76452e-05	0.674963	0.508823	1.96541	107	COX4I1|CYCS|UQCR10|NDUFA12|COX7C|ATP5MG|NDUFB6|CYC1|COX5B|ATP5F1D|COX5A|UQCRHL|ISCU|NDUFS5|SHMT2|DGUOK|NDUFA5|NDUFB9|COA6|ATP5F1B|NDUFB10|COX6A1|UQCRFS1|NDUFS3|NDUFA4|NDUFB5|ATP5PF|UQCRB|UQCRQ|COQ9|ACTN3|SLC25A23|UQCRC2|NDUFA6|COX6B1|GHITM|NDUFB2|CHCHD2|COX15|NDUFA1|ATP5PB|ATP5PD|NDUFS4|NDUFA8|COX7B|NDUFB11|ATP5F1A|UQCC3|NDUFC1|NDUFA13|ATP5F1E|COX7A2|NDUFS6|NDUFB3|NDUFB4	GO	GOBP	148	f18.Inh_Lamp5	f18.Inh_Lamp5	Inh	291	pos	Protein Phosphorylation & Dephosphorylation Regulation	Protein Phosphorylation & Dephosphorylation Regulation	121	Protein organization/modification		19	366
f18	Inh_Lamp5	KEGG_PARKINSONS_DISEASE	4.12819e-07	3.43525e-05	0.674963	0.511313	1.95174	98	SLC25A31|COX4I1|ATP5MC3|CYCS|UQCR10|COX7C|ATP5MC1|NDUFB6|CYC1|COX5B|ATP5F1D|COX5A|UQCRHL|NDUFS5|NDUFA5|NDUFA4L2|NDUFB9|ATP5F1B|NDUFB10|COX6A1|UQCRFS1|SLC25A6|NDUFS3|NDUFA4|NDUFB5|LRRK2|ATP5PF|UQCRB|UQCRQ|VDAC1|UQCRC2|NDUFA6|COX6B1|SLC25A4|NDUFB2|NDUFA1|ATP5PB|ATP5PD|UBB|NDUFS4|NDUFA8|COX7B|ATP5MC2|ATP5F1A|VDAC3|NDUFC1|ATP5F1E|COX7A2|NDUFS6|NDUFB3|NDUFB4|UBE2L6	CP	KEGG	130	f18.Inh_Lamp5	f18.Inh_Lamp5	Inh	291	pos			-1			1576	1576
f18	Inh_Lamp5	GOBP_DENDRITIC_SPINE_DEVELOPMENT	4.54979e-07	8.91206e-05	0.674963	-0.428057	-2.219	87	CAMK2A|LRP8|NGEF|ASAP1|SDK1|WNT7A|SHANK1|RELN|EEF2K|SRGAP2C|NCK2|IQSEC1|EPHB2|SIPA1L1|ITPKA|DIP2A|DLG4|FSTL4|DISC1|SRGAP2|MAPK6|SHANK3|WASL|PSEN1|CAMK2B|LPAR1|DVL1|BAIAP2|DBN1|CAPRIN2|SLC12A5	GO	GOBP	91	f18.Inh_Lamp5	f18.Inh_Lamp5	Inh	291	neg	Dendritic Spine Development & Regulation	Dendritic Spine Development & Regulation	104	Neuron projection & Transport		23	378	14.3395	4.12741e-09
f18	Inh_Lamp5	GOCC_GABA_ERGIC_SYNAPSE	6.72438e-07	0.000127842	0.659444	-0.419161	-2.1557	84	GRID1|ADRA1A|ARHGEF9|ATP2B2|KCND3|CNR1|PCDH17|NLGN4X|NPTN|GABRR1|GUCY1A1|NPY|CLSTN3|ERBB4|IGSF9B|DISC1|LRRTM2|PTPRO|ATP2B1|GABRG3|GABBR1|GABRA5|LPAR1|SLC6A17|CDH10|NLGN3|CALB1|SLC6A1|CTBP2|EFNA5|ERC2|CSPG5|CBLN4|GAD2|GABRA3	GO	GOCC	84	f18.Inh_Lamp5	f18.Inh_Lamp5	Inh	291	neg	Synaptic Transmission & Glutamatergic Signaling Regulation	Synaptic Transmission & Glutamatergic Signaling Regulation	122	Synapse Organization		19	135	13.5009	3.87719e-07
f18	Inh_Lamp5	KEGG_NEUROACTIVE_LIGAND_RECEPTOR_INTERACTION	7.8574e-07	6.31301e-05	0.659444	-0.312823	-1.84459	180	ADCYAP1R1|GRID1|HTR2C|CHRNA4|HRH1|GRIK4|GRIN2D|GRM8|CHRM3|ADRA1A|CNR1|NMUR1|NMBR|GABRR1|HTR4|GRM1|HTR2A|GRIK2|HTR7|ADRA1D|GLRA3|GRIN2A|PRSS3|GABBR2|THRB|GRM4|CRHR2|NPFFR1|GRIK3|ADRB3|GABRG3|GABBR1|GRIK5|PTGFR|TRPV1|CHRNA7|GRID2|CHRNB1|PRLHR|GRIA3|GABRA5|GRM7|RXFP2|TBXA2R|LPAR1	CP	KEGG	272	f18.Inh_Lamp5	f18.Inh_Lamp5	Inh	291	neg	Peptide Hormone Signaling & Response	Peptide Hormone Signaling & Response	74	Cellular signaling		32	912
f18	Inh_Lamp5	GOMF_NEUROTRANSMITTER_RECEPTOR_ACTIVITY	7.99556e-07	0.000147666	0.659444	-0.426646	-2.17354	80	GRID1|HTR2C|CHRNA4|HRH1|GRIK4|GRIN2D|CHRM3|GABRR1|HTR4|GRM1|HTR2A|GRIK2|HTR7|GLRA3|GRIN2A|GRIK3|GABRG3|GABBR1|GRIK5|CHRNA7|GRID2|CHRNB1|GRIA3|GABRA5	GO	GOMF	98	f18.Inh_Lamp5	f18.Inh_Lamp5	Inh	291	neg	Neurotransmitter Receptor & Transport Regulation	Neurotransmitter Receptor & Transport Regulation	32	Neuron projection & Transport		51	378
f18	Inh_Lamp5	GOBP_DEPHOSPHORYLATION	1.15512e-06	0.000207409	0.643552	-0.259466	-1.60331	302	PPP1R8|PTPRT|PLPPR2|SGPP2|GPLD1|PPP2R3B|DLC1|LHPP|INPP4B|DUSP9|TIPRL|NPNT|MASTL|NANP|OCRL|RPRD1A|MTOR|CALM2|PTPN18|PTPRJ|HTT|RCAN1|PPTC7|BCL2|IKBKB|SMPD1|PTPN23|PLPP3|PRKCD|PPM1E|PTPRM|PPEF2|MAGI2|TSC1|CRY2|PTPRU|GNA12|INPP5E|PPARGC1B|MTMR14|PTPN12|TIMM50|PTPRF|SYMPK|EYA1|DUSP18|PTPRO|PPM1M|SMAD3|PTPDC1|CDC14B|SGPP1|PPP6R1|ROCK2|PTPN21|PPP6R2|STYX|UBASH3B|PTPN2|INPP5F|SMG6|PLPPR1|PPP4R1|URI1|PTP4A2|INPP1|PTPN1|ILKAP|PTPRE|IQGAP1	GO	GOBP	344	f18.Inh_Lamp5	f18.Inh_Lamp5	Inh	291	neg	Protein Phosphorylation & Dephosphorylation Regulation	Protein Phosphorylation & Dephosphorylation Regulation	121	Protein organization/modification		19	366
f18	Inh_Lamp5	GOBP_TELENCEPHALON_DEVELOPMENT	1.72623e-06	0.000301577	0.643552	-0.283752	-1.68314	230	POU3F3|DAB1|LRP8|TNR|ATP2B4|NR2E1|ROBO1|RELN|POU3F2|SKI|ALK|SRGAP2C|ZSWIM6|ROBO2|DRAXIN|EPHB2|NUMBL|BTG2|NRGN|SMO|SUN1|NPY|DLG4|TSC1|EXT1|EGFR|TACC1|ERBB4|PHACTR1|DISC1|SEMA6B|TACC3|SRGAP2|SHANK3|EZH1|PLXNA4|HES5|ATF5|NTRK2|XRCC1|SLC7A11|XAB2|PROX1|MGARP|IGF1R|UCHL5|WDR37|PSEN1|CORO1C|RTN4R|DCLK2|LPAR1|EMX1|FOXG1|PLXNA3|ATP1A2|NF1|CDK6|MFSD2A	GO	GOBP	272	f18.Inh_Lamp5	f18.Inh_Lamp5	Inh	291	neg	Neuronal Development & Nervous System Regulation	Neuronal Development & Nervous System Regulation	15	Neuron projection & Transport		64	378	4.58067	0.000319216
f18	Inh_Lamp5	REACTOME_DAG_AND_IP3_SIGNALING	1.80514e-06	0.000139726	0.643552	-0.558625	-2.46581	39	CAMK2A|GRK2|PRKCG|PRKCE|ADCY6|PRKCD|ITPR3|CAMK4|CAMKK1|ADCY8|AHCYL1|ADCY1|ITPR1|CAMK2B|PDE1C|ITPR2|ADCY7|ADCY2|CAMK2G|PRKACA|ADCY5	CP	REACTOME	41	f18.Inh_Lamp5	f18.Inh_Lamp5	Inh	291	neg			-1			1576	1576
f18	Inh_Lamp5	GOCC_LEADING_EDGE_MEMBRANE	1.84374e-06	0.00031363	0.643552	-0.316461	-1.80911	164	WWC1|ERBB2|DLC1|MPP2|ATP2B2|ARHGEF4|ITGA8|MYO1C|SPTBN1|KCNB1|PTPRJ|SHISA9|ROBO2|DIAPH1|PACSIN1|HIP1R|EGFR|PAK1|DDN|THEM4|PDE9A|ATP2B1|GABRG3|GABBR1|TRPV1|PIEZO1|EPB41L5|KCNC3|SPRY2|GABRA5|AMPH|EPB41L3|APPL2|CORO1C|PSD|ADAM17|RIPOR2|APC|PDE4A|SLC12A5|INSR|ANTXR1|SNTG1|DOCK8|ABCA7|TACR3|EPS8|AKT2|PPP1R9B|PSD4|NCKAP1	GO	GOCC	181	f18.Inh_Lamp5	f18.Inh_Lamp5	Inh	291	neg	Membrane & Organelle Organization Regulation	Membrane & Organelle Organization Regulation	39	Cell Growth		47	715
f18	Inh_Lamp5	WP_CHOLESTEROL_SYNTHESIS_DISORDERS	1.85901e-06	0.000139726	0.643552	-0.752801	-2.63931	17	LSS|FDPS|HMGCR|HMGCS1|SC5D|MVD|FDFT1|LBR|CYP51A1|DHCR24|SQLE|IDI1	CP	WP	18	f18.Inh_Lamp5	f18.Inh_Lamp5	Inh	291	neg	Cholesterol Metabolism & Bile Regulation	Cholesterol Metabolism & Bile Regulation	94	Lipid metabolism		26	200	8.45661	5.59344e-05
f18	Inh_Lamp5	REACTOME_RESPIRATORY_ELECTRON_TRANSPORT	1.96382e-06	0.000142991	0.627257	0.51674	1.94047	84	COX4I1|CYCS|UQCR10|NDUFA12|COX7C|NDUFB6|CYC1|COX5B|COX5A|NDUFS5|NDUFA5|NDUFB9|NDUFB10|COX6A1|NUBPL|UQCRFS1|TIMMDC1|ETFB|NDUFS3|NDUFA4|NDUFB5|UQCRB|UQCRQ|UQCRC2|NDUFA6|COX6B1|NDUFAF4|NDUFB2|ECSIT|NDUFA1|NDUFS4|NDUFAF7|NDUFA8|COX7B|NDUFB11|NDUFAF2|SCO1|NDUFC1|NDUFA13|NDUFS6|NDUFB3|NDUFB4|LRPPRC|NDUFS8	CP	REACTOME	103	f18.Inh_Lamp5	f18.Inh_Lamp5	Inh	291	pos	Mitochondrial Function & Membrane Regulation	Mitochondrial Function & Membrane Regulation	5	Mitochondria		119	134	11.9757	2.51979e-14
f18	Inh_Lamp5	GOBP_REGULATION_OF_SYNAPTIC_TRANSMISSION_GLUTAMATERGIC	2.23492e-06	0.000358346	0.627257	-0.441347	-2.18048	70	GRIN2D|TSHZ3|GRM8|TNR|CNR1|RNF167|UNC13A|RELN|GRM1|HTR2A|GRIK2|KMO|HOMER1|GRIN2A|UCN|GRM4|DISC1|CACNG7|GRIK3|SHANK3|PSEN1|FRRS1L|GRM7|STXBP1|ATP1A2|NLGN3|CDH2|PLA2G6|DGKZ	GO	GOBP	80	f18.Inh_Lamp5	f18.Inh_Lamp5	Inh	291	neg	Synaptic Transmission & Glutamatergic Signaling Regulation	Synaptic Transmission & Glutamatergic Signaling Regulation	122	Synapse Organization		19	135	13.5009	3.87719e-07
f18	Inh_Lamp5	GOBP_ELECTRON_TRANSPORT_CHAIN	2.25322e-06	0.000358346	0.627257	0.45633	1.80823	139	COX4I1|QDPR|CYCS|UQCR10|NDUFA12|COX7C|NDUFB6|CYC1|COX5B|COX5A|UQCRHL|SLC25A12|ISCU|NDUFS5|DGUOK|IDO1|NDUFA5|NDUFB9|COA6|NDUFB10|NCF1|COX6A1|UQCRFS1|NCF2|ETFB|ADH5|NDUFS3|NDUFA4|NDUFB5|POLG2|LOXL2|UQCRB|UQCRQ|IDH3B|STEAP4|COQ9|UQCRC2|NDUFA6|COX6B1|MAOB|GHITM|NDUFB2|CHCHD2|ASPH|COX15|NDUFA1|MYBBP1A|NDUFS4|NQO2|NDUFA8|COX7B|SRD5A1|AKR7A2|GLRX2|UQCC3|NDUFC1|COX7A2|NDUFS6|NDUFB3|NDUFB4|SLC25A18	GO	GOBP	177	f18.Inh_Lamp5	f18.Inh_Lamp5	Inh	291	pos	Mitochondrial Function & Membrane Regulation	Mitochondrial Function & Membrane Regulation	5	Mitochondria		119	134	11.9757	2.51979e-14
f18	Inh_Lamp5	GOMF_GLUTAMATE_RECEPTOR_ACTIVITY	2.27293e-06	0.000358346	0.627257	-0.649564	-2.55334	26	GRID1|GRIK4|GRIN2D|GRM8|GRM1|GRIK2|GRIN2A|GRM4|GRIK3|GRIK5|GRID2|GRIA3|GRM7	GO	GOMF	27	f18.Inh_Lamp5	f18.Inh_Lamp5	Inh	291	neg	Muscle Cell Differentiation & Regulation	Muscle Cell Differentiation & Regulation	63	Cell Growth		35	715
