## Supplementary Tables for "Factorization of Alzheimer’s disease genetic risk influences allow patient stratification, predicting disease onset, cognitive decline, and cell-type specific responses" (part 32 of 107)

### Sheet: SI table 6 (continued)
Pathways enriched (FDR<0.05, fGSEA) either positively or negatively for each factor CtG loadings, and topic enrichment in these pathways.
f18	Inh_Lamp5	GOBP_REGULATION_OF_NEUROGENESIS	2.5645e-06	0.000394688	0.627257	-0.251442	-1.59753	321	DAB1|LRP8|TNR|NR2E1|WNT7A|ROBO1|DIP2B|NPTN|SEMA5A|PRUNE1|RELN|EEF2K|SKI|SOX11|MTOR|ANKRD27|SEMA6A|ROBO2|VEGFA|SEMA4F|DRAXIN|EPHB2|NUMBL|SEMA5B|BTG2|ITPKA|SEMA3C|SMO|ULK2|FZD4|DLG4|FSTL4|MAP6|KIAA0319|IL6ST|TRIM46|DISC1|SEMA6B|YAP1|BIN1|MAP1B|SEMA4A|NTRK3|SHANK3|TIAM1|PLXNA4|HES5|FGF2|RNF10|ZNF488|NTRK2|DNAJB11|SORL1|PROX1|SLC7A5|ADNP|SEMA6C|PSEN1|SEMA4B|CAMK2B|MAG|STK25|SEMA4G|APPL2|WNT3|RTN4R|RB1|PRKCI|SYNGAP1|PLXNC1|BRINP1|TRPC5|DCT|FOXG1|PLXNA3|BAIAP2|DBN1|CAPRIN2|SEMA6D|SOX8|RGS14|NF1	GO	GOBP	381	f18.Inh_Lamp5	f18.Inh_Lamp5	Inh	291	neg	Neuronal Development & Nervous System Regulation	Neuronal Development & Nervous System Regulation	15	Neuron projection & Transport		64	378	4.58067	0.000319216
f18	Inh_Lamp5	REACTOME_NEUROTRANSMITTER_RECEPTORS_AND_POSTSYNAPTIC_SIGNAL_TRANSMISSION	3.19059e-06	0.000225275	0.627257	-0.299667	-1.76885	179	CAMK2A|CHRNA4|GRIK4|GRIN2D|ARHGEF9|NRAS|NPTN|GABRR1|GRIK2|PRKCG|GLRA3|NRGN|GRIN2A|ADCY6|PPM1E|DLG4|APBA1|GABBR2|CAMK4|CAMKK1|ADCY8|PRKCB|ERBB4|RPS6KA2|DLG3|GRIK3|ADCY1|EPB41L1|GABRG3|GABBR1|GRIK5|CHRNA7|KIF17|MAPK3|NRG1|GRIA3|CAMK2B|GABRA5|GNB4|KCNJ16	CP	REACTOME	205	f18.Inh_Lamp5	f18.Inh_Lamp5	Inh	291	neg			-1			1576	1576
f18	Inh_Lamp5	GOBP_REGULATION_OF_DENDRITIC_SPINE_DEVELOPMENT	3.45058e-06	0.00051871	0.627257	-0.484442	-2.25366	51	LRP8|NGEF|ASAP1|SDK1|SHANK1|RELN|EEF2K|SRGAP2C|EPHB2|ITPKA|FSTL4|DISC1|MAPK6|SHANK3|PSEN1|CAMK2B|LPAR1|BAIAP2|DBN1|CAPRIN2|FOXO6	GO	GOBP	54	f18.Inh_Lamp5	f18.Inh_Lamp5	Inh	291	neg	Dendritic Spine Development & Regulation	Dendritic Spine Development & Regulation	104	Neuron projection & Transport		23	378	14.3395	4.12741e-09
f18	Inh_Lamp5	GOBP_REGULATION_OF_POSTSYNAPTIC_MEMBRANE_POTENTIAL	3.58114e-06	0.000526103	0.627257	-0.3415	-1.87976	124	GRID1|CHRNA4|GRIK4|GRIN2D|SLC8A3|MPP2|WNT7A|SHANK1|NLGN4X|GABRR1|RELN|GRM1|GRIK2|GLRA3|TMEM25|GRIN2A|DLG4|GRIK3|SHANK3|GABRG3|GABBR1|GRIK5|TRPV1|CHRNA7|GRID2|CHRNB1|GRIA3|GABRA5|NTSR1|DVL1|BAIAP2|NLGN3|STX1B|NETO1|HTR3B|P2RX7|HCRT|SLC8A2|IGSF11|GABRA3|P2RX4|TMEM108|PRKCZ	GO	GOBP	148	f18.Inh_Lamp5	f18.Inh_Lamp5	Inh	291	neg	Synaptic Membrane Organization	Synaptic Membrane Organization	73	Synapse Organization		32	135	12.5968	3.72689e-10
f18	Inh_Lamp5	GOMF_POSTSYNAPTIC_NEUROTRANSMITTER_RECEPTOR_ACTIVITY	3.96571e-06	0.000569653	0.610527	-0.503527	-2.26248	43	GRID1|CHRNA4|GRIK4|GRIN2D|CHRM3|GRM1|GRIK2|GRIN2A|GRIK3|GABBR1|GRIK5|CHRNA7|GRID2|CHRNB1|GRIA3	GO	GOMF	52	f18.Inh_Lamp5	f18.Inh_Lamp5	Inh	291	neg	Muscle Cell Differentiation & Regulation	Muscle Cell Differentiation & Regulation	63	Cell Growth		35	715
f18	Inh_Lamp5	GOCC_RESPIRASOME	4.32898e-06	0.000608316	0.610527	0.525945	1.94194	73	COX4I1|CYCS|UQCR10|NDUFA12|COX7C|NDUFB6|CYC1|COX5B|COX5A|UQCRHL|NDUFS5|NDUFA5|C15orf48|NDUFA4L2|NDUFB9|COA6|NDUFB10|COX6A1|UQCRFS1|NDUFS3|NDUFA4|NDUFB5|UQCRB|UQCRQ|UQCRC2|NDUFA6|COX6B1|NDUFB2|COX15|NDUFA1|NDUFS4|NDUFA8|COX7B|NDUFB11|NDUFC1|NDUFA13|COX7A2|NDUFS6|NDUFB3|NDUFB4|NDUFS8|FOXRED1|STMP1|COX6C	GO	GOCC	101	f18.Inh_Lamp5	f18.Inh_Lamp5	Inh	291	pos			-1			1576	1576
f18	Inh_Lamp5	GOBP_NUCLEOSIDE_TRIPHOSPHATE_BIOSYNTHETIC_PROCESS	5.01672e-06	0.000689959	0.610527	0.483796	1.84444	96	TMSB4X|ENO1|ATP5MC3|NDUFA12|ATP5MG|ATP5MC1|NDUFB6|TGFB1|ATP5F1D|SLC25A12|NME6|NDUFS5|DGUOK|NDUFA5|NDUFB9|ATP5F1B|NDUFB10|NDUFS3|NDUFB5|SPHK2|ATP5PF|NME4|AK9|NDUFA6|NME3|NDUFB2|PARP1|AK8|NDUFA1|ATP5PB|ATP5PD|IMPDH2|NDUFS4|NDUFA8|NDUFB11|ATP5MC2|ADK|ATP5F1A|TYMS|UQCC3|NDUFC1|NDUFA13|ATP5F1E|NDUFS6|NDUFB3|NDUFB4	GO	GOBP	134	f18.Inh_Lamp5	f18.Inh_Lamp5	Inh	291	pos	Nucleoside Biosynthesis & Phosphate Metabolism	Nucleoside Biosynthesis & Phosphate Metabolism	43	Cell Growth		45	715
f18	Inh_Lamp5	REACTOME_REGULATION_OF_CHOLESTEROL_BIOSYNTHESIS_BY_SREBP_SREBF	5.172e-06	0.000354434	0.610527	-0.471875	-2.22786	54	ELOVL6|LSS|CARM1|PPARA|SEC24C|FDPS|RXRA|SREBF2|HMGCR|HMGCS1|MBTPS1|SC5D|ACACA|MVD|FASN|SP1|SEC23A|SCD|FDFT1|SAR1B|INSIG1|CYP51A1|SEC24D|SQLE	CP	REACTOME	55	f18.Inh_Lamp5	f18.Inh_Lamp5	Inh	291	neg	Cholesterol Metabolism & Bile Regulation	Cholesterol Metabolism & Bile Regulation	94	Lipid metabolism		26	200	8.45661	5.59344e-05
f18	Inh_Lamp5	GOBP_ATP_BIOSYNTHETIC_PROCESS	5.40357e-06	0.00072768	0.610527	0.526868	1.93661	71	TMSB4X|ENO1|ATP5MC3|NDUFA12|ATP5MG|ATP5MC1|NDUFB6|TGFB1|ATP5F1D|SLC25A12|NDUFS5|DGUOK|NDUFA5|NDUFB9|ATP5F1B|NDUFB10|NDUFS3|NDUFB5|SPHK2|ATP5PF|AK9|NDUFA6|NDUFB2|PARP1|NDUFA1|ATP5PB|ATP5PD|NDUFS4|NDUFA8|NDUFB11|ATP5MC2|ATP5F1A|UQCC3|NDUFC1|NDUFA13|ATP5F1E|NDUFS6|NDUFB3|NDUFB4	GO	GOBP	106	f18.Inh_Lamp5	f18.Inh_Lamp5	Inh	291	pos	Mitochondrial Function & Membrane Regulation	Mitochondrial Function & Membrane Regulation	5	Mitochondria		119	134	11.9757	2.51979e-14
f18	Inh_Lamp5	GOBP_REGULATION_OF_NERVOUS_SYSTEM_DEVELOPMENT	6.16519e-06	0.000813302	0.610527	-0.229844	-1.42836	389	DAB1|LRP8|ADGRB1|TNR|NR2E1|WNT7A|ROBO1|DIP2B|NPTN|SEMA5A|PRUNE1|RELN|EEF2K|SKI|SOX11|MTOR|ANKRD27|SEMA6A|ROBO2|VEGFA|SEMA4F|DRAXIN|EPHB2|NUMBL|SEMA5B|BTG2|ITPKA|SEMA3C|RXRG|SMO|ULK2|FZD4|DLG4|FSTL4|CLSTN3|MAP6|KIAA0319|IL6ST|TRIM46|DISC1|SEMA6B|YAP1|LRRTM2|BIN1|MAP1B|SEMA4A|NTRK3|SHANK3|TIAM1|PLXNA4|HES5|FGF2|RNF10|ZNF488|NTRK2|AGRN|DNAJB11|SORL1|PROX1|SLC7A5|ADNP|SEMA6C|GRID2|PSEN1|SEMA4B|LRTM2|CAMK2B|MAG|STK25|SEMA4G|APPL2|WNT3|RTN4R|RB1|PRKCI|SYNGAP1|PLXNC1|BRINP1|LRRC4B|TRPC5|DCT|FOXG1|LRRC24|PLXNA3|BAIAP2|DBN1|CAPRIN2|NLGN3|SEMA6D|SOX8|RGS14|NF1	GO	GOBP	461	f18.Inh_Lamp5	f18.Inh_Lamp5	Inh	291	neg	Neuronal Development & Nervous System Regulation	Neuronal Development & Nervous System Regulation	15	Neuron projection & Transport		64	378	4.58067	0.000319216
f18	Inh_Lamp5	GOBP_POSITIVE_REGULATION_OF_NEURON_PROJECTION_DEVELOPMENT	6.94494e-06	0.000897842	0.610527	-0.313721	-1.75798	142	LRP8|NDNF|CNR1|NPTN|ELAVL4|RELN|EEF2K|ALK|ANKRD27|ITGA3|VEGFA|EPHB2|ITPKA|PACSIN1|RIT2|MAGI2|VLDLR|RAPGEF1|DISC1|NTRK3|NTRK2|IGF1R|ADNP|NEGR1|TOX|CAMK2B|PRKCI|CAMK1D|DVL1|BAIAP2|DBN1|CAPRIN2|DDR1|MUSK|NFE2L2|SCARB2|KDM1A|PTK7|ATP8A2|SCARF1|AVIL|COBL|EZH2|TENM3|AGT|CRTC1	GO	GOBP	157	f18.Inh_Lamp5	f18.Inh_Lamp5	Inh	291	neg	Neuron Projection Development & Regeneration	Neuron Projection Development & Regeneration	126	Neuron projection & Transport		18	378	14.251	2.50642e-07
f18	Inh_Lamp5	REACTOME_THE_CITRIC_ACID_TCA_CYCLE_AND_RESPIRATORY_ELECTRON_TRANSPORT	6.98442e-06	0.000464963	0.610527	0.442478	1.76329	151	COX4I1|ATP5MC3|CYCS|UQCR10|NDUFA12|COX7C|ATP5MG|ATP5MC1|NDUFB6|CYC1|COX5B|ATP5F1D|COX5A|NDUFS5|NDUFA5|NDUFB9|LDHB|ATP5F1B|NDUFB10|COX6A1|NUBPL|UQCRFS1|TIMMDC1|ETFB|NDUFS3|MPC2|NDUFA4|NDUFB5|SLC25A14|PDHX|ATP5PF|UQCRB|ADHFE1|UQCRQ|VDAC1|IDH3B|UQCRC2|NDUFA6|COX6B1|NDUFAF4|NDUFB2|ECSIT|NDUFA1|ATP5PB|ATP5PD|SLC25A27|PDHB|NDUFS4|NDUFAF7|NDUFA8|COX7B|NDUFB11|ATP5MC2|NDUFAF2|ATP5F1A|SCO1|NDUFC1|NDUFA13|ATP5F1E|NDUFS6|NDUFB3|NDUFB4|FAHD1|LDHA|LRPPRC|HAGH|NDUFS8|D2HGDH|COX6C|FH|PDK3|SUCLG2|PDK2|NDUFS1	CP	REACTOME	178	f18.Inh_Lamp5	f18.Inh_Lamp5	Inh	291	pos			-1			1576	1576
f18	Inh_Lamp5	GOMF_ELECTRON_TRANSFER_ACTIVITY	7.15191e-06	0.00090647	0.610527	0.48456	1.8445	95	COX4I1|QDPR|CYCS|UQCR10|NDUFA12|COX7C|NDUFB6|CYC1|COX5B|COX5A|UQCRHL|NDUFS5|IDO1|NDUFA5|NDUFB9|NDUFB10|NCF1|UQCRFS1|NCF2|ETFB|ADH5|NDUFS3|NDUFA4|NDUFB5|LOXL2|UQCRB|IDH3B|STEAP4|NDUFA6|COX6B1|MAOB|NDUFB2|ASPH|COX15|NDUFA1|NDUFS4|NQO2|NDUFA8|COX7B|SRD5A1|AKR7A2|GLRX2|NDUFC1|NDUFS6|NDUFB3|NDUFB4	GO	GOMF	122	f18.Inh_Lamp5	f18.Inh_Lamp5	Inh	291	pos	Mitochondrial Function & Membrane Regulation	Mitochondrial Function & Membrane Regulation	5	Mitochondria		119	134	11.9757	2.51979e-14
f18	Inh_Lamp5	GOBP_SULFUR_COMPOUND_BIOSYNTHETIC_PROCESS	7.66462e-06	0.000947486	0.593325	-0.330811	-1.82989	127	ACSL4|HS3ST5|HS6ST3|ELOVL6|PPCS|ACSS2|ELOVL7|HACD1|CHST11|SLC27A2|CHSY1|ELOVL4|SLC25A1|HSD17B12|DIP2A|METTL16|XYLT2|EXTL1|EXT1|EXT2|CHST6|ACACA|HACD2|ACSS1|SP1|CTH|HS6ST1|B3GNT4|ACSL1|NDST4|ELOVL5|HS6ST2|MAT2A|HS3ST2|PAPSS1|MRI1|MAT2B|LIAS|NDST1|ST3GAL1|APIP|HS3ST3A1	GO	GOBP	155	f18.Inh_Lamp5	f18.Inh_Lamp5	Inh	291	neg	Amino Acid Metabolism & Metabolic Process	Amino Acid Metabolism & Metabolic Process	31	Cell Growth		53	715
f18	Inh_Lamp5	GOCC_MITOCHONDRIAL_PROTEIN_CONTAINING_COMPLEX	7.76868e-06	0.000947486	0.593325	0.391669	1.61139	251	SLC25A31|COX4I1|ATP5MC3|UQCR10|NDUFA12|COX7C|ATP5MG|ATP5MC1|NDUFB6|CYC1|COX5B|MRPL50|ATP5F1D|MRPL16|COX5A|UQCRHL|MRPS11|GADD45GIP1|MRPL39|MRPS34|ISCU|NDUFS5|NDUFA5|C15orf48|NDUFA4L2|NDUFB9|TIMM23B|MTX2|ATP5F1B|NDUFB10|MRPS30|COX6A1|MRPS12|UQCRFS1|MRPL4|CHCHD3|SLC25A6|NDUFS3|MPC2|NDUFA4|NDUFB5|POLG2|PDHX|MRPS7|AURKAIP1|ATP5PF|TIMM17B|MRPS6|MRPL44|PMPCB|UQCRB|UQCRQ|MRPL32|TIMM13|MRPS21|MRPL40|VDAC1|IDH3B|MRPS14|NSUN3|UQCRC2|SPG7|NDUFA6|COX6B1|TOMM22|SLC25A4|MRPS35|NDUFB2|MRPS18B|NDUFA1|PMPCA|ATP5PB|BCKDHB|ATP5PD|HSPA9|PDHB|NDUFS4|MRPS18C|NDUFA8|COX7B|APOO|NDUFB11|ATP5MC2|PAM16|MRPL36|TRMT10B|ATP5F1A|SAMM50|MRPS22|NDUFC1|APOOL|NDUFA13|ATP5F1E|COX7A2|NDUFS6|NDUFB3|NDUFB4	GO	GOCC	300	f18.Inh_Lamp5	f18.Inh_Lamp5	Inh	291	pos	Mitochondrial Function & Membrane Regulation	Mitochondrial Function & Membrane Regulation	5	Mitochondria		119	134	11.9757	2.51979e-14
f18	Inh_Lamp5	REACTOME_SARS_COV_2_MODULATES_HOST_TRANSLATION_MACHINERY	8.25613e-06	0.000534355	0.593325	0.577098	1.99759	48	RPS25|RPS15|RPS4X|RPS6|SNRPG|RPS27A|RPS20|RPS19|RPS14|RPS17|SNRPD2|FAU|RPS2|RPS5|RPS7|RPS27|RPS24|RPS23|RPS9|RPS4Y1|RPS15A|RPS13|SNRPB|RPS28|RPS16|SNRPE|RPS3A|RPSA|RPS18	CP	REACTOME	51	f18.Inh_Lamp5	f18.Inh_Lamp5	Inh	291	pos	SARS-CoV-2 Host Interaction	SARS-CoV-2 Host Interaction	81	Immune/defense response		30	571	11.2712	0.000396163
f18	Inh_Lamp5	REACTOME_ACTIVATION_OF_GENE_EXPRESSION_BY_SREBF_SREBP	8.53796e-06	0.000537661	0.593325	-0.504115	-2.24562	41	ELOVL6|LSS|CARM1|PPARA|FDPS|RXRA|SREBF2|HMGCR|HMGCS1|SC5D|ACACA|MVD|FASN|SP1|SCD|FDFT1|CYP51A1	CP	REACTOME	42	f18.Inh_Lamp5	f18.Inh_Lamp5	Inh	291	neg			-1			1576	1576
f18	Inh_Lamp5	GOBP_REGULATION_OF_POSTSYNAPSE_ORGANIZATION	8.75579e-06	0.0010481	0.593325	-0.390886	-2.02596	88	GRID1|RPS6KA5|LRP8|NGEF|ASAP1|WNT7A|RELN|EEF2K|EPHB2|SIPA1L1|ITPKA|SHANK2|HOMER1|DISC1|LRRTM2|SHANK3|WASL|GRID2|PSEN1|CAMK2B|LRRC4B|DVL1|BAIAP2|DBN1|CAPRIN2|NF1|CDH2	GO	GOBP	97	f18.Inh_Lamp5	f18.Inh_Lamp5	Inh	291	neg	Synaptic Membrane Organization	Synaptic Membrane Organization	73	Synapse Organization		32	135	12.5968	3.72689e-10
f18	Inh_Lamp5	WP_CHOLESTEROL_BIOSYNTHESIS_PATHWAY	8.96243e-06	0.000549539	0.593325	-0.756668	-2.54728	15	LSS|FDPS|HMGCR|HMGCS1|SC5D|MVD|FDFT1|CYP51A1|SQLE|NSDHL|IDI1	CP	WP	15	f18.Inh_Lamp5	f18.Inh_Lamp5	Inh	291	neg	Cholesterol Metabolism & Bile Regulation	Cholesterol Metabolism & Bile Regulation	94	Lipid metabolism		26	200	8.45661	5.59344e-05
f18	Inh_Lamp5	REACTOME_SARS_COV_1_HOST_INTERACTIONS	1.09336e-05	0.000643476	0.593325	0.499763	1.87038	82	RPS25|PPIA|RPS15|RPS4X|RPS6|RPS27A|RPS20|RPS19|RPS14|NFKBIA|RPS17|FAU|RPS2|NLRP3|RPS5|RPS7|PSMC6|RPS27|RPS24|TBK1|RPS23|NPIPB3|RPS9|YWHAH|RPS4Y1|HNRNPA1|RPS15A|RPS13|UBC|YWHAG|NPM1|RPS28|RPS16|UBB	CP	REACTOME	98	f18.Inh_Lamp5	f18.Inh_Lamp5	Inh	291	pos	SARS-CoV-2 Host Interaction	SARS-CoV-2 Host Interaction	81	Immune/defense response		30	571	11.2712	0.000396163
f18	Inh_Lamp5	REACTOME_CELLULAR_RESPONSES_TO_STIMULI	1.10468e-05	0.000643476	0.593325	0.326887	1.38931	662	TUBB6|RPL27A|RPL35|RPS25|ATP6V1G1|RPL13A|RPS15|RPL35A|COL4A6|RPL10|RPL38|RPL6|RPS4X|EIF2S3|RPL23A|MLST8|ELOC|COX4I1|DYNLL1|RPL31|RPL32|RPS6|CCS|CYCS|POT1|COX7C|MAPKAPK5|RPL14|RPL21|RPL10A|DNAJB6|MT2A|RPS27A|COX5B|RPL13|RPL7|RPS20|MT1E|RPS19|PSMA5|CSNK2A2|GCLM|RPL11|HSPA2|COX5A|PSMB9|RPLP0|RPS14|BMT2|CEBPG|CDKN2A|RPL27|RPS17|RPL41|APOB|ATF3|RPL4|CDKN2C|ATP6V1F|MAPK10|FAU|RPS2|PSMB7|NLRP3|ANAPC5|LAMTOR1|ALB|RPS5|RPS7|PHC3|NCOA6|MT1M|CSRP1|KLHDC3|ATF6|PSMC6|NCF1|PSMD12|SKP1|COX6A1|RPS27|PTK6|PSMB3|RPS24|NCF2|PSMA7|RPL34|RPS23|PALB2|PSMD1|RPL18|CDKN2D|SERP1|EXOSC2|RRAGA|TXNRD1|ITFG2|MDM4|RPS9|NDUFA4|TUBA4A|RPL8|CREB3L4|RPL3|ETS1|LIMD1|NDC1|RPLP1|EGLN3|HSPA8|RPS4Y1|RPL19|CRTC2|WDR24|EHMT2|LAMTOR2|SULT1A3|RPL15|TUBA4B|PSMB6|PSMA8|RPL36|TERF2IP|NUP58|ELOB|HSPA1L|SOD1|PRDX5|RPS15A|TP53|CCNE2|PRDX3|RPS13|MT1X|CDKN1A|GFPT1|HSP90B1|RPL39|TRIM21|NR3C1|ATP6V0E2|HERPUD1|UBC|COX6B1|RPL22|PRDX6|HSP90AA1|LAMTOR5|DCTN6|G6PD|PSMC1|TXN|EED|CITED2|MBTPS2|FKBP14|TUBA1B|MT1F|RPA2|BAG1|RPS28|PSMD4|HSPA9|PRDX1|ATM|MAP1LC3B|TNRC6B|DDIT3|PSMB1|TUBB4B|RPS16|UBB|MT1G|HMOX2|COX7B|CHD9|RRAGB|HSPA12B|CDC26|PSMD6|CREB1|ACADVL|RING1|RHEB|BLVRA|CEBPB|HSF1|SYVN1|RPLP2|RPS3A|EXOSC4|HDAC6|EEF1A1|ATOX1|RPL18A|TALDO1|SCO1|RPSA|CBX4|SESN1|TUBB3|TKT|CREBBP|RPS18|RPS19BP1|DNAJC2|PSMF1|ASNS|RPL29|PSMB8|DNAJC3|ATP6V1D|ATP6V0D2|ATP6V1E2|MAPKAPK3|PSMC3|NFYB|MYDGF|RPL12|LRPPRC|PSMD8|LAMTOR3|CREB3|TSPYL2|RORA|ZBTB17|RPL36AL|YWHAE|FKBP5|ATF4|RPL5|PHC2|HIRA|PSMB5|CREB3L3|ATP6V1G2|AKT1|CREBRF|E2F1|COX6C|MED1|CREB3L2|RPS29|SZT2|NUP188|HSPA5|ACTR1A|TINF2|RPL39L|BAG4|RPS6KA1|HDAC3|DIS3|EXOSC8|HSPB8|ATP6V0D1|PSMD11|EXOSC5|AQP8|TUBA1C|CALR|RPS8|EXTL2|HSPA1B|TUBB2A|BAG5|CBX6|BRCA1|CDKN1B|SEC31A|MT3|CCAR2|TERF1|MRPL18|ANAPC11|DYNC1I2|NFKB1|NCOR1|FABP1|UBXN7|UBE2S|COX11|NUDT2|MAP2K4|EHMT1|CDC27|RBBP7|AGO1|HSBP1|TUBA1A|MTF1|ATP6V1H|NUP205|DNAJA2|DNAJA1|PSMC5|NOTCH1|NUP37	CP	REACTOME	816	f18.Inh_Lamp5	f18.Inh_Lamp5	Inh	291	pos	Cellular Response to Stimulus & Stress	Cellular Response to Stimulus & Stress	1	Stress Response		145	302
f18	Inh_Lamp5	GOBP_REGULATION_OF_AXONOGENESIS	1.1522e-05	0.00135279	0.593325	-0.309956	-1.7516	146	DAB1|TNR|WNT7A|ROBO1|DIP2B|SEMA5A|POU3F2|SEMA6A|ROBO2|VEGFA|SEMA4F|DRAXIN|EPHB2|SIPA1L1|SEMA5B|SEMA3C|ULK2|FSTL4|MAP6|KIAA0319|TRIM46|PAK1|DISC1|SEMA6B|MAP1B|SEMA4A|TIAM1|PLXNA4|NTRK2|ADNP|SEMA6C|PSEN1|SEMA4B|MAG|STK25|SEMA4G|WNT3|RTN4R|SYNGAP1|PLXNC1|TRPC5	GO	GOBP	155	f18.Inh_Lamp5	f18.Inh_Lamp5	Inh	291	neg			-1			1576	1576
f18	Inh_Lamp5	GOMF_NEUROTRANSMITTER_RECEPTOR_ACTIVITY_INVOLVED_IN_REGULATION_OF_POSTSYNAPTIC_MEMBRANE_POTENTIAL	1.17198e-05	0.00135279	0.593325	-0.583781	-2.40207	30	GRID1|CHRNA4|GRIK4|GRIN2D|GRIK2|GRIN2A|GRIK3|GABBR1|GRIK5|CHRNA7|GRID2|CHRNB1|GRIA3	GO	GOMF	37	f18.Inh_Lamp5	f18.Inh_Lamp5	Inh	291	neg	Muscle Cell Differentiation & Regulation	Muscle Cell Differentiation & Regulation	63	Cell Growth		35	715
f18	Inh_Lamp5	GOBP_THIOESTER_BIOSYNTHETIC_PROCESS	1.20917e-05	0.00137124	0.593325	-0.491007	-2.17948	41	ACSL4|ELOVL6|PPCS|ACSS2|ELOVL7|HACD1|SLC27A2|ELOVL4|SLC25A1|HSD17B12|DIP2A|ACACA|HACD2|ACSS1|ACSL1|ELOVL5	GO	GOBP	46	f18.Inh_Lamp5	f18.Inh_Lamp5	Inh	291	neg	Metabolic & Biosynthetic Processes	Metabolic & Biosynthetic Processes	35	Cell Growth		49	715
f18	Inh_Lamp5	WP_VITAMIN_DSENSITIVE_CALCIUM_SIGNALING_IN_DEPRESSION	1.24631e-05	0.000708268	0.593325	-0.546303	-2.35132	35	GRIN2D|ATP2B4|ATP2B2|CACNA1C|KDM3A|KCNQ3|BCL2|GRIN2A|ITPR3|RXRA|ATP2B1|ITPR1|KDM1B|ITPR2|CALB1|NFE2L2|KDM1A	CP	WP	37	f18.Inh_Lamp5	f18.Inh_Lamp5	Inh	291	neg	Calcium Ion Transport & Signaling Regulation	Calcium Ion Transport & Signaling Regulation	17	Ion homeostasis/channel activity		62	220
f18	Inh_Lamp5	GOBP_NUCLEOSIDE_BISPHOSPHATE_BIOSYNTHETIC_PROCESS	1.33112e-05	0.0014789	0.593325	-0.453306	-2.11142	52	ACSL4|ELOVL6|PPCS|ACSS2|ELOVL7|HACD1|SLC27A2|ELOVL4|SLC25A1|HSD17B12|DIP2A|ACACA|HACD2|ACSS1|DCAKD|ACSL1|ELOVL5|PAPSS1|PANK4|PANK3	GO	GOBP	57	f18.Inh_Lamp5	f18.Inh_Lamp5	Inh	291	neg	Nucleoside Biosynthesis & Phosphate Metabolism	Nucleoside Biosynthesis & Phosphate Metabolism	43	Cell Growth		45	715
f18	Inh_Lamp5	GOBP_LEUKOCYTE_MEDIATED_CYTOTOXICITY	1.34987e-05	0.0014789	0.593325	0.506694	1.87465	74	RAB27A|B2M|TGFB1|CEBPG|CEACAM1|CADM1|CTSC|PPP3CB|IL23R|IL12RB1|RAET1E|FADD|HAVCR2|KLRC1|CORO1A|CD160|NCKAP1L|ARL8B|IL23A|SERPINB9|NOS2|PRDX1|STXBP2|TUBB4B|VAV1|UNC13D|KIF5B|TUBB|SPI1|TUSC2|IL12A|CX3CR1|GZMM|STX7|F2RL1|SCNN1B|AP1G1	GO	GOBP	138	f18.Inh_Lamp5	f18.Inh_Lamp5	Inh	291	pos	Leukocyte & Myeloid Cell Differentiation	Leukocyte & Myeloid Cell Differentiation	4	Immune/defense response		108	571
f18	Inh_Lamp5	WP_OXIDATIVE_PHOSPHORYLATION	1.37775e-05	0.000764321	0.593325	0.594062	2.02012	43	ATP5MC3|ATP5MG|ATP5MC1|NDUFB6|ATP5F1D|NDUFS5|NDUFA5|ATP6AP2|NDUFA4L2|NDUFB9|ATP5F1B|NDUFB10|NDUFS3|NDUFA4|NDUFB5|ATP5PF|NDUFA6|NDUFB2|ATP5PB|ATP5PD|NDUFS4|NDUFA8|ATP5MC2|ATP5F1A|NDUFC1|ATP5F1E|NDUFS6|NDUFB4|NDUFS8	CP	WP	60	f18.Inh_Lamp5	f18.Inh_Lamp5	Inh	291	pos	Protein Phosphorylation & Dephosphorylation Regulation	Protein Phosphorylation & Dephosphorylation Regulation	121	Protein organization/modification		19	366
f18	Inh_Lamp5	GOBP_DENDRITE_MORPHOGENESIS	1.37782e-05	0.00148438	0.593325	-0.327401	-1.80879	130	LRP8|NGEF|NR2E1|WNT7A|SHANK1|ELAVL4|RELN|EEF2K|ANKRD27|HECW1|MINK1|EPHB2|SIPA1L1|ITPKA|DIP2A|TNIK|FZD4|DLG4|VLDLR|FARP1|MAP6|RAP2A|SARM1|PHACTR1|SHANK3|WASL|KNDC1|CHRNA7|CAMK2B|TRPC5|DVL1|BAIAP2|DBN1|CTNNA2|CAPRIN2	GO	GOBP	140	f18.Inh_Lamp5	f18.Inh_Lamp5	Inh	291	neg	Dendritic Spine Development & Regulation	Dendritic Spine Development & Regulation	104	Neuron projection & Transport		23	378	14.3395	4.12741e-09
f18	Inh_Lamp5	GOCC_CYTOCHROME_COMPLEX	1.42391e-05	0.00150888	0.593325	0.649819	2.05041	29	COX4I1|UQCR10|COX7C|CYC1|COX5B|COX5A|UQCRHL|C15orf48|NDUFA4L2|COA6|COX6A1|UQCRFS1|NDUFA4|UQCRB|UQCRQ|UQCRC2|COX6B1|COX15|COX7B	GO	GOCC	42	f18.Inh_Lamp5	f18.Inh_Lamp5	Inh	291	pos	Mitochondrial Function & Membrane Regulation	Mitochondrial Function & Membrane Regulation	5	Mitochondria		119	134	11.9757	2.51979e-14
f18	Inh_Lamp5	GOBP_STEM_CELL_DEVELOPMENT	1.493e-05	0.00155657	0.593325	-0.412637	-2.04966	71	WNT7A|JAG1|SOX9|SEMA5A|MSI2|SOX11|SEMA6A|SEMA4F|BCL2|SEMA5B|SEMA3C|SMO|ERBB4|SEMA6B|SEMA4A|FGF2|SEMA6C|SEMA4B|MAPK3|NRG1|SEMA4G|CORO1C|LAMA5|RADIL|SEMA6D|SOX8|CDH2	GO	GOBP	89	f18.Inh_Lamp5	f18.Inh_Lamp5	Inh	291	neg	Cell Growth & Stem Cell Differentiation	Cell Growth & Stem Cell Differentiation	14	Cell Growth		64	715
f18	Inh_Lamp5	WP_SYNAPTIC_SIGNALING_PATHWAYS_ASSOCIATED_WITH_AUTISM_SPECTRUM_DISORDER	1.68816e-05	0.000914745	0.57561	-0.471238	-2.16479	47	GRIN2D|PIK3CB|NRAS|MTOR|CACNA1C|GRM1|HOMER1|GRIN2A|PIK3R3|DLG4|TSC1|CAMK4|SHANK3|NTRK2|MAPK3|CAMK2B|SYNGAP1	CP	WP	51	f18.Inh_Lamp5	f18.Inh_Lamp5	Inh	291	neg	Synaptic Assembly & Protein Regulation	Synaptic Assembly & Protein Regulation	57	Synapse Organization		37	135	8.91373	4.50814e-07
f18	Inh_Lamp5	GOBP_CALCIUM_ION_TRANSMEMBRANE_IMPORT_INTO_CYTOSOL	1.73457e-05	0.00177973	0.57561	-0.309026	-1.73532	143	ADCYAP1R1|HTR2C|GRIN2D|CACNA1B|SLC8A3|ADRA1A|ATP2B4|CACNA1E|SLC24A4|CACNA2D1|CACNA1C|CALM2|HTR2A|HTT|NOL3|BCL2|DIAPH1|GRIN2A|PRKCE|FGF2|JPH1|TMEM38B|TRPV1|ITPR1|UBASH3B|CACNA1A|JSRP1|CACNA1D|NTSR1|ATP1A2|PLCE1|ITPR2|JPH4|P2RX7|SLC8A2|TRPV2|TRPM2|CALCR|PKD2|PLCH2|P2RX4|CYBA|TPCN1|PRKACA	GO	GOBP	201	f18.Inh_Lamp5	f18.Inh_Lamp5	Inh	291	neg	Calcium Ion Transport & Signaling Regulation	Calcium Ion Transport & Signaling Regulation	17	Ion homeostasis/channel activity		62	220
f18	Inh_Lamp5	GOBP_FOREBRAIN_DEVELOPMENT	1.86622e-05	0.00188488	0.57561	-0.238491	-1.51264	322	POU3F3|DAB1|LRP8|DLC1|TNR|ATP2B4|NR2E1|WNT7A|NDNF|ROBO1|ELAVL4|SEMA5A|TWSG1|RELN|POU3F2|SKI|ALK|SRGAP2C|ZSWIM6|ROBO2|SOX1|DRAXIN|EPHB2|NUMBL|BTG2|NRGN|SMO|SUN1|NPY|DLG4|TSC1|EXT1|NR2F2|EGFR|TACC1|ERBB4|PHACTR1|DISC1|SEMA6B|TACC3|SRGAP2|SHANK3|EZH1|PLXNA4|HES5|FGF2|ATF5|METTL14|NTRK2|XRCC1|SLC7A11|XAB2|PROX1|MGARP|IGF1R|UCHL5|WDR37|PSEN1|TOX|POU3F1|CORO1C|RTN4R|DCLK2|LPAR1|DCT|EMX1|FOXG1|PLXNA3|ATP1A2	GO	GOBP	398	f18.Inh_Lamp5	f18.Inh_Lamp5	Inh	291	neg	Neuronal Development & Nervous System Regulation	Neuronal Development & Nervous System Regulation	15	Neuron projection & Transport		64	378	4.58067	0.000319216
f18	Inh_Lamp5	GOMF_OXIDOREDUCTION_DRIVEN_ACTIVE_TRANSMEMBRANE_TRANSPORTER_ACTIVITY	2.00297e-05	0.00199188	0.57561	0.563923	1.97518	51	COX4I1|UQCR10|CYB561A3|NDUFA12|COX7C|NDUFB6|CYC1|COX5B|COX5A|UQCRHL|NDUFS5|NDUFA5|NDUFB9|NDUFB10|UQCRFS1|NDUFS3|NDUFA4|NDUFB5|UQCRB|NDUFA6|COX6B1|NDUFB2|COX15|NDUFA1|NDUFS4|NDUFA8|COX7B|NDUFC1|NDUFS6|NDUFB3|NDUFB4|NDUFS8|CYB5A	GO	GOMF	71	f18.Inh_Lamp5	f18.Inh_Lamp5	Inh	291	pos	Transmembrane Transport & Organic Compound Transport	Transmembrane Transport & Organic Compound Transport	11	Neuron projection & Transport		69	378
f18	Inh_Lamp5	GOBP_NEGATIVE_REGULATION_OF_NERVOUS_SYSTEM_DEVELOPMENT	2.12878e-05	0.00208492	0.57561	-0.319466	-1.76308	131	DAB1|TNR|NR2E1|WNT7A|DIP2B|SEMA5A|SKI|SOX11|SEMA6A|ROBO2|SEMA4F|DRAXIN|EPHB2|SEMA5B|BTG2|SEMA3C|ULK2|FSTL4|KIAA0319|TRIM46|SEMA6B|SEMA4A|NTRK3|HES5|RNF10|DNAJB11|SORL1|PROX1|SEMA6C|PSEN1|SEMA4B|MAG|SEMA4G|APPL2|WNT3|RTN4R|RB1|SYNGAP1|BRINP1|TRPC5|PLXNA3|SEMA6D|NF1|SIRT2|DICER1	GO	GOBP	156	f18.Inh_Lamp5	f18.Inh_Lamp5	Inh	291	neg	Neuronal Development & Nervous System Regulation	Neuronal Development & Nervous System Regulation	15	Neuron projection & Transport		64	378	4.58067	0.000319216
f18	Inh_Lamp5	KEGG_HUNTINGTONS_DISEASE	2.33162e-05	0.0012347	0.57561	0.42569	1.69944	155	SLC25A31|COX4I1|ATP5MC3|CYCS|UQCR10|COX7C|ATP5MC1|NDUFB6|POLR2J|CYC1|COX5B|ATP5F1D|COX5A|UQCRHL|NDUFS5|BDNF|NDUFA5|NDUFA4L2|NDUFB9|CLTB|ATP5F1B|NDUFB10|COX6A1|UQCRFS1|CLTA|SLC25A6|NDUFS3|NDUFA4|NDUFB5|CREB3L4|ATP5PF|UQCRB|UQCRQ|SOD1|TP53|DNAI2|AP2S1|VDAC1|PPARG|UQCRC2|NDUFA6|IFT57|COX6B1|SLC25A4|NDUFB2|DNAH2|NDUFA1|ATP5PB|PLCB2|ATP5PD|POLR2K|POLR2D|NDUFS4|NDUFA8|COX7B|CREB1|ATP5MC2|POLR2E|ATP5F1A|PLCB3|CREBBP|VDAC3|NDUFC1|ATP5F1E|COX7A2|NDUFS6|NDUFB3|NDUFB4|CREB3|NDUFS8|TBPL2|CREB3L3|AP2A2|COX6C|CASP8|POLR2I|CREB3L2	CP	KEGG	182	f18.Inh_Lamp5	f18.Inh_Lamp5	Inh	291	pos			-1			1576	1576
f18	Inh_Lamp5	GOBP_EPHRIN_RECEPTOR_SIGNALING_PATHWAY	3.12462e-05	0.00301456	0.557332	-0.446013	-2.04507	48	NGEF|EPHB6|YES1|KALRN|NCK2|EPHB2|SIPA1L1|ARHGEF28|EPHA10|SS18|PAK1|NTRK3|TIAM1	GO	GOBP	52	f18.Inh_Lamp5	f18.Inh_Lamp5	Inh	291	neg			-1			1576	1576
f18	Inh_Lamp5	KEGG_AXON_GUIDANCE	3.17654e-05	0.00164474	0.557332	-0.320606	-1.7644	117	SRGAP1|NGEF|EPHB6|NRAS|ROBO1|SEMA5A|UNC5D|ABLIM2|SEMA6A|ROBO2|NTN4|NCK2|SEMA4F|EPHB2|SEMA5B|SEMA3C|UNC5B|PAK1|SEMA6B|SRGAP2|SEMA4A|SEMA6C|SEMA4B|ROCK2|MAPK3|SEMA4G|PLXNC1|EPHA6|PAK5|PLXNA3|SRGAP3|SEMA6D	CP	KEGG	129	f18.Inh_Lamp5	f18.Inh_Lamp5	Inh	291	neg	Axonal Guidance & Neuronal Extension	Axonal Guidance & Neuronal Extension	95	Neuron projection & Transport		26	378
f18	Inh_Lamp5	GOBP_REGULATION_OF_SYNAPSE_STRUCTURE_OR_ACTIVITY	3.3397e-05	0.00317468	0.557332	-0.270388	-1.58075	212	GRID1|RPS6KA5|LRP8|NGEF|ASAP1|ADGRB1|WNT7A|RELN|EEF2K|ROBO2|EPHB2|SIPA1L1|ITPKA|SHANK2|HOMER1|OGT|ICAM5|FARP1|CLSTN3|RAP2A|DISC1|LRRTM2|SEMA4A|NTRK3|SHANK3|NTRK2|AGRN|WASL|SLC7A11|PTPRO|ADNP|NEGR1|GRID2|PSEN1|LRTM2|CAMK2B|SYNGAP1|PLXNC1|LRRC4B|NTNG2|DVL1|LRRC24|BAIAP2|DBN1|CTNNA2|CAPRIN2|DCTN1|NLGN3|STX1B	GO	GOBP	240	f18.Inh_Lamp5	f18.Inh_Lamp5	Inh	291	neg	Synaptic Assembly & Protein Regulation	Synaptic Assembly & Protein Regulation	57	Synapse Organization		37	135	8.91373	4.50814e-07
f18	Inh_Lamp5	GOBP_REGULATION_OF_SMALL_GTPASE_MEDIATED_SIGNAL_TRANSDUCTION	3.47541e-05	0.00322197	0.557332	-0.250837	-1.51818	259	ADCYAP1R1|ABR|PIK3CB|ARRB1|NGEF|DLC1|ADRA1A|ARHGAP42|ARHGEF9|PLEKHG5|SSX2IP|ROBO1|STARD13|ARHGEF4|VAV2|KANK2|RELN|FGD4|KALRN|ITGA3|IQSEC1|EPHB2|SIPA1L1|NET1|SIPA1L2|ARHGEF40|ARHGEF28|RIT2|OGT|ARHGAP17|SH2B2|ARHGAP39|SRGAP2|DENND3|SPRY1|RAP1GAP2|TIAM1|AUTS2|DENND4A|ARFGEF3|ARHGAP12|ECT2|ARHGEF11|ARHGAP23|SPRY2|RTN4R|PSD|SYNGAP1|LPAR1|RIPOR2|CYTH2|MMD2|TRIO|STAMBP|PRAG1|PLCE1|SRGAP3|CADM4|NF1	GO	GOBP	299	f18.Inh_Lamp5	f18.Inh_Lamp5	Inh	291	neg	G Protein-Coupled Receptor Signaling Pathways	G Protein-Coupled Receptor Signaling Pathways	18	Cellular signaling		61	912
f18	Inh_Lamp5	PID_REELIN_PATHWAY	3.47888e-05	0.00176213	0.557332	-0.575892	-2.33868	28	DAB1|LRP8|RELN|ITGA3|NCK2|GRIN2A|VLDLR|RAPGEF1|MAP1B|MAP2K7	CP	PID	28	f18.Inh_Lamp5	f18.Inh_Lamp5	Inh	291	neg	Signaling Pathway Regulation & Activation	Signaling Pathway Regulation & Activation	0	Cellular signaling		281	912
f18	Inh_Lamp5	GOBP_AEROBIC_RESPIRATION	3.48914e-05	0.00322197	0.557332	0.422595	1.68474	150	COX4I1|CYCS|UQCR10|NDUFA12|COX7C|ATP5MG|NDUFB6|CYC1|COX5B|ATP5F1D|COX5A|UQCRHL|ISCU|NDUFS5|SHMT2|DGUOK|NDUFA5|NDUFB9|IREB2|COA6|ATP5F1B|NDUFB10|COX6A1|UQCRFS1|NDUFS3|NDUFA4|NDUFB5|SLC25A14|ATP5PF|UQCRB|UQCRQ|IDH3B|COQ9|ACTN3|SLC25A23|UQCRC2|NDUFA6|COX6B1|IDE|GHITM|NDUFB2|CHCHD2|COX15|NDUFA1|ATP5PB|ATP5PD|PDHB|NDUFS4|NDUFA8|COX7B|MDH1|NDUFB11|ATP5F1A|DHTKD1|UQCC3|NDUFC1|NDUFA13|ATP5F1E|COX7A2|NDUFS6|NDUFB3|NDUFB4|NDUFS8|NUPR1|CHCHD10|PARK7|COX6C|FH|SUCLG2|COX10|NDUFS1|PPIF|ATP5ME	GO	GOBP	196	f18.Inh_Lamp5	f18.Inh_Lamp5	Inh	291	pos			-1			1576	1576
f18	Inh_Lamp5	GOBP_LIGAND_GATED_ION_CHANNEL_SIGNALING_PATHWAY	3.87803e-05	0.00353064	0.557332	-0.556004	-2.26125	29	GRID1|GRIK4|GRIN2D|CHRM3|GRIK2|GRIN2A|GRIK3|GRIK5|GRID2|ITPR1|GRIA3	GO	GOBP	35	f18.Inh_Lamp5	f18.Inh_Lamp5	Inh	291	neg	Ion Channel Activity & Voltage-Gated Processes	Ion Channel Activity & Voltage-Gated Processes	13	Ion homeostasis/channel activity		68	220	3.77231	0.00240547
f18	Inh_Lamp5	GOBP_DEVELOPMENTAL_GROWTH_INVOLVED_IN_MORPHOGENESIS	4.18089e-05	0.00375351	0.557332	-0.265134	-1.54331	207	SYT17|TNR|SOX9|DIP2B|UNC13A|SEMA5A|C9orf72|NKD1|SEMA6A|VEGFA|SEMA4F|DRAXIN|SEMA5B|ALCAM|SEMA3C|ULK2|SLC23A2|MAGI2|FSTL4|EXT1|KIAA0319|TRIM46|DISC1|CACNG7|SEMA6B|YAP1|SPRY1|MAP1B|SEMA4A|PLXNA4|AUTS2|SLC9A6|TRIM28|ADNP|SEMA6C|KIF26B|SEMA4B|EPB41L5|IMPACT|SPRY2|MAG|SEMA4G|BCL11A|WNT3|RTN4R|TRPC5|SYT2|EMX1|DVL1|PLXNA3|NLGN3|SEMA6D|DDR1|EIF2AK4|IQGAP1|TSC22D4	GO	GOBP	234	f18.Inh_Lamp5	f18.Inh_Lamp5	Inh	291	neg	Developmental Morphogenesis & Differentiation	Developmental Morphogenesis & Differentiation	2	Cell Growth		117	715
f18	Inh_Lamp5	GOBP_PROTEIN_DEPHOSPHORYLATION	4.59484e-05	0.00406864	0.557332	-0.261529	-1.54317	221	PPP1R8|PTPRT|PPP2R3B|DLC1|DUSP9|TIPRL|MASTL|RPRD1A|MTOR|CALM2|PTPN18|PTPRJ|HTT|RCAN1|PPTC7|BCL2|IKBKB|SMPD1|PTPN23|PRKCD|PPM1E|PTPRM|PPEF2|MAGI2|TSC1|CRY2|PTPRU|GNA12|PTPN12|TIMM50|PTPRF|SYMPK|EYA1|DUSP18|PTPRO|PPM1M|PTPDC1|CDC14B|PPP6R1|ROCK2|PTPN21|PPP6R2|STYX|UBASH3B|PTPN2	GO	GOBP	250	f18.Inh_Lamp5	f18.Inh_Lamp5	Inh	291	neg	Protein Phosphorylation & Dephosphorylation Regulation	Protein Phosphorylation & Dephosphorylation Regulation	121	Protein organization/modification		19	366
f18	Inh_Lamp5	GOMF_EXTRACELLULAR_LIGAND_GATED_MONOATOMIC_ION_CHANNEL_ACTIVITY	4.76266e-05	0.00416025	0.557332	-0.428834	-1.99743	52	GRID1|CHRNA4|GRIK4|GRIN2D|GRIK2|GLRA3|GRIN2A|GRIK3|GABRG3|GRIK5|TRPV1|CHRNA7|GRID2|CHRNB1|GRIA3|GABRA5	GO	GOMF	67	f18.Inh_Lamp5	f18.Inh_Lamp5	Inh	291	neg	Ion Channel Activity & Voltage-Gated Processes	Ion Channel Activity & Voltage-Gated Processes	13	Ion homeostasis/channel activity		68	220	3.77231	0.00240547
f18	Inh_Lamp5	GOBP_NEURON_PROJECTION_EXTENSION	5.69301e-05	0.00485221	0.557332	-0.28767	-1.63886	158	SYT17|TNR|DIP2B|UNC13A|SEMA5A|C9orf72|SEMA6A|VEGFA|SEMA4F|DRAXIN|SEMA5B|ALCAM|SEMA3C|ULK2|SLC23A2|KIAA0319|TRIM46|DISC1|CACNG7|SEMA6B|MAP1B|SEMA4A|PLXNA4|AUTS2|SLC9A6|ADNP|SEMA6C|SEMA4B|IMPACT|MAG|SEMA4G|BCL11A|WNT3|RTN4R|TRPC5|SYT2|EMX1|DVL1|PLXNA3|NLGN3|SEMA6D|DDR1|EIF2AK4|IQGAP1|TSC22D4	GO	GOBP	172	f18.Inh_Lamp5	f18.Inh_Lamp5	Inh	291	neg	Neuron Projection Development & Regeneration	Neuron Projection Development & Regeneration	126	Neuron projection & Transport		18	378	14.251	2.50642e-07
f18	Inh_Lamp5	GOBP_NADH_DEHYDROGENASE_COMPLEX_ASSEMBLY	5.70495e-05	0.00485221	0.557332	0.543323	1.89085	49	DMAC2|NDUFA12|NDUFB6|NDUFS5|NDUFA5|NDUFB9|NDUFB10|NUBPL|NDUFS3|NDUFB5|TMEM126A|DMAC1|NDUFA6|NDUFAF4|NDUFB2|ECSIT|NDUFA1|NDUFS4|NDUFAF7|NDUFA8|NDUFB11|NDUFAF2|NDUFC1|NDUFA13|NDUFB3|NDUFB4|NDUFS8|FOXRED1	GO	GOBP	59	f18.Inh_Lamp5	f18.Inh_Lamp5	Inh	291	pos	TCA Cycle & Dehydrogenase Metabolism	TCA Cycle & Dehydrogenase Metabolism	140	Mitochondria		15	134
f18	Inh_Lamp5	GOBP_PROTON_MOTIVE_FORCE_DRIVEN_ATP_SYNTHESIS	5.84901e-05	0.00491013	0.557332	0.53408	1.87739	52	ATP5MC3|NDUFA12|ATP5MG|ATP5MC1|NDUFB6|ATP5F1D|NDUFS5|NDUFA5|NDUFB9|ATP5F1B|NDUFB10|NDUFS3|NDUFB5|ATP5PF|NDUFA6|NDUFB2|NDUFA1|ATP5PB|ATP5PD|NDUFS4|NDUFA8|NDUFB11|ATP5MC2|ATP5F1A|NDUFC1|NDUFA13|ATP5F1E|NDUFS6|NDUFB3|NDUFB4	GO	GOBP	76	f18.Inh_Lamp5	f18.Inh_Lamp5	Inh	291	pos	Mitochondrial Function & Membrane Regulation	Mitochondrial Function & Membrane Regulation	5	Mitochondria		119	134	11.9757	2.51979e-14
f18	Inh_Lamp5	GOBP_REGULATION_OF_DENDRITE_DEVELOPMENT	6.0509e-05	0.00501449	0.557332	-0.340126	-1.79495	95	LRP8|NR2E1|ELAVL4|RELN|EEF2K|ALK|ANKRD27|HECW1|CARM1|EPHB2|ITPKA|PACSIN1|TNIK|FZD4|DLG4|VLDLR|RAP2A|KIAA0319|SARM1|MGARP|KNDC1|CAMK2B|BCL11A|TRPC5|CAMK1D|BAIAP2|DBN1|CAPRIN2	GO	GOBP	104	f18.Inh_Lamp5	f18.Inh_Lamp5	Inh	291	neg	Dendritic Spine Development & Regulation	Dendritic Spine Development & Regulation	104	Neuron projection & Transport		23	378	14.3395	4.12741e-09
f18	Inh_Lamp5	REACTOME_INFECTIOUS_DISEASE	6.148e-05	0.0030329	0.538434	0.312369	1.33265	776	ZCRB1|TUBB6|RPL27A|RPL35|RPS25|GPC6|PPIA|B2M|RPL13A|RPS15|RPL35A|RPL10|RPL38|RPL6|TAF7|GTF2A2|RPS4X|RPL23A|ENO1|ELOC|DYNLL1|RPL31|RPL32|RPS6|G3BP1|GUCY2C|MRC1|MYH9|ATP1A4|RPL14|GGT5|POLR2J|RPL21|CCNT2|RPL10A|RCC1|SNRPG|DVL3|ELOA|RPS27A|RPL13|RPL7|RPS20|ACE2|RPS19|PSMA5|TGFB1|KPNA1|RPL11|PSMB9|RPLP0|RPS14|EDEM2|RPL27|NFKBIA|ANO2|RPS17|SNRPD2|ISCU|RPL41|VPS45|WNT5A|SDC4|RANBP1|ARPC1B|RPL4|CRBN|FAU|RPS2|SYT1|PSMB7|TAF11|SAP18|NLRP3|RPS5|RPS7|GPC2|PSMC6|LCK|PSMD12|SKP1|RPS27|IFNGR2|PSMB3|RPS24|DOCK1|TBK1|PSMA7|RPL34|RPS23|NOXO1|ATP1B1|PSMD1|RPL18|NPIPB3|CLTA|SLC25A6|IRAK1|TXNRD1|BTK|RPS9|JAK3|PARP9|DPEP2|TUBA4A|RPL8|CD9|NOX1|WASF3|RPL3|IFNGR1|GOLGA7|NDC1|RPLP1|XRCC6|ACTR3|SNF8|KPNA7|YWHAH|RPS4Y1|RPL19|GTF2F1|CCNK|RPL15|TUBA4B|PSMB6|PSMA8|RPL36|NUP58|HNRNPA1|ELOB|RAN|RPS15A|LIG4|AP2S1|CHMP3|ANO8|TAF6|PSTPIP1|RPS13|BRK1|CORO1A|NCK1|RPL39|NCKAP1L|COMT|GNAI1|NR3C1|VPS11|IRF7|UBC|RPL22|SLC25A4|YWHAG|SNRPB|HSP90AA1|PARP1|PSMC1|ANO1|TXN|EED|UBE2N|NCBP2|STAM2|KPNA5|NOS2|GTF2H5|TUBA1B|NPM1|TAF13|TCEA1|RPS28|FNTA|ACTG1|PSMD4|POLR2K|MTA2|VPS4A|AP1M2|MAP1LC3B|ENTPD5|PSMB1|TUBB4B|POLR2D|RPS16|UBB|IMPDH2|VAV1|CALM1|CBL|HMG20B|CHMP5|MET|PSMD6|CREB1|DVL2|TAF12|SNRPE|C3|RPLP2|VPS16|RNMT|RPS3A|XRCC4|POLR2E|MGAT4B|EEF1A1|CHMP2A|TUBB|PRMT1|SUGT1|MBD3|RPL18A|NCBP1|SUMO1|RPSA|TUBB3|TAB3|SNAP25|CREBBP|RPS18|GNG4|HCK|DAD1|ANO10|CTNNB1|PSMF1|RPL29|TRIM4|PSMB8|ZDHHC3|DNAJC3|NMT1|GPC5|SUPT5H|ACTR2|RUNX1|PSMC3|SMN1|RAB7A|NOXA1|BANF1|HGS|NELFB|ARID4A|RPL12|AP1G1|HBEGF|GRB2|GNG8|PSMD8	CP	REACTOME	1019	f18.Inh_Lamp5	f18.Inh_Lamp5	Inh	291	pos	Viral Genome Regulation & Host Interaction	Viral Genome Regulation & Host Interaction	33	Immune/defense response		51	571
f18	Inh_Lamp5	KEGG_GLYCOSAMINOGLYCAN_BIOSYNTHESIS_HEPARAN_SULFATE	6.24804e-05	0.0030329	0.538434	-0.588561	-2.32969	25	HS3ST5|HS6ST3|XYLT2|EXTL1|B3GAT1|EXT1|EXT2|HS6ST1|NDST4|HS6ST2|HS3ST2|NDST1|HS3ST3A1|B4GALT7|B3GALT6	CP	KEGG	26	f18.Inh_Lamp5	f18.Inh_Lamp5	Inh	291	neg	Sulfate & Proteoglycan Metabolism	Sulfate & Proteoglycan Metabolism	110	Matrisome		22	124
f18	Inh_Lamp5	GOMF_GLUTAMATE_RECEPTOR_BINDING	6.49458e-05	0.00531405	0.538434	-0.46378	-2.05862	41	CAMK2A|HIP1|ATP2B2|SHANK1|HOMER2|SHANK2|HOMER1|DLG4|SHANK3	GO	GOMF	45	f18.Inh_Lamp5	f18.Inh_Lamp5	Inh	291	neg	Muscle Cell Differentiation & Regulation	Muscle Cell Differentiation & Regulation	63	Cell Growth		35	715
f18	Inh_Lamp5	GOCC_NEURON_PROJECTION_MEMBRANE	6.6577e-05	0.00537942	0.538434	-0.420831	-1.99797	57	MPP2|ATP2B2|ITGA8|MYO1C|SPTBN1|KCNB1|SHISA9|ROBO2|DDN|ATP2B1|GABRG3|GABBR1|TRPV1|KCNC3|GABRA5|EPB41L3|RIPOR2|SLC12A5|INSR	GO	GOCC	60	f18.Inh_Lamp5	f18.Inh_Lamp5	Inh	291	neg	Neuron Projection Development & Regeneration	Neuron Projection Development & Regeneration	126	Neuron projection & Transport		18	378	14.251	2.50642e-07
f18	Inh_Lamp5	GOCC_PLASMA_MEMBRANE_SIGNALING_RECEPTOR_COMPLEX	6.7459e-05	0.0053834	0.538434	-0.295371	-1.6655	148	CHRNA4|GRIK4|GRIN2D|ERBB2|ITGA8|CD247|GRM1|SHISA9|ITGA3|TRBC2|GRIK2|CNIH2|IKBKB|GRIN2A|PSG9|DLG4|GABBR2|ACVR1B|IL6ST|CACNG7|DLG3|GRIK3|TRAF3|GABBR1|GRIK5|IGF1R|CHRNA7|GRID2|CHRNB1|CNTFR|IL10RB|GRIA3	GO	GOCC	312	f18.Inh_Lamp5	f18.Inh_Lamp5	Inh	291	neg	Receptor Signaling Pathway & Activity Regulation	Receptor Signaling Pathway & Activity Regulation	52	Cellular signaling		39	912
f18	Inh_Lamp5	GOBP_NEGATIVE_REGULATION_OF_AXONOGENESIS	7.04355e-05	0.00549506	0.538434	-0.39537	-1.91711	64	DAB1|TNR|DIP2B|SEMA5A|SEMA6A|SEMA4F|DRAXIN|EPHB2|SEMA5B|SEMA3C|ULK2|FSTL4|KIAA0319|TRIM46|SEMA6B|SEMA4A|SEMA6C|PSEN1|SEMA4B|MAG|SEMA4G|WNT3|RTN4R|SYNGAP1|PLXNA3|SEMA6D	GO	GOBP	66	f18.Inh_Lamp5	f18.Inh_Lamp5	Inh	291	neg			-1			1576	1576
f18	Inh_Lamp5	GOBP_BIOLOGICAL_PROCESS_INVOLVED_IN_INTRASPECIES_INTERACTION_BETWEEN_ORGANISMS	7.05584e-05	0.00549506	0.538434	-0.473608	-2.11329	42	GRID1|NR2E1|SHANK1|NLGN4X|ATXN1|SHANK2|UCN|DLG4|EXT1|NRXN2|SHANK3|BRINP1|CIC|DVL1|NLGN3	GO	GOBP	55	f18.Inh_Lamp5	f18.Inh_Lamp5	Inh	291	neg			-1			1576	1576
f18	Inh_Lamp5	GOBP_POSITIVE_REGULATION_OF_CELL_PROJECTION_ORGANIZATION	7.44131e-05	0.00572627	0.538434	-0.22998	-1.45683	318	LRP8|NDNF|CNR1|ROBO1|NPTN|ELAVL4|SEMA5A|MSTN|RELN|EEF2K|ALK|MTOR|ANKRD27|HTT|ROBO2|ITGA3|VEGFA|CROCC|EPHB2|CARMIL2|FAM98A|ITPKA|PACSIN1|RIT2|FZD4|DLG4|MARK4|MAGI2|VLDLR|MAP6|RAPGEF1|DISC1|MAP1B|NTRK3|TIAM1|PLXNA4|AUTS2|NTRK2|AGRN|RREB1|WASL|IGF1R|ADNP|NEGR1|DOCK11|FNBP1L|TOX|CAMK2B|STK25|RP1|WNT3|CORO1C|PRKCI|PLXNC1|TENM2|RIPOR2|TRPC5|APC|CAMK1D|DVL1|PLXNA3|BAIAP2|DBN1|CAPRIN2|PLCE1|DDR1|MUSK|NFE2L2|SCARB2|KDM1A|PTK7|EFNA5|P2RX7|PPP1R35|ATP8A2|SCARF1|AVIL|OCLN|AKIRIN1|TRPV2|COBL|EPS8|DEF8|EZH2|SEMA7A|ZFYVE27|NCKAP1	GO	GOBP	353	f18.Inh_Lamp5	f18.Inh_Lamp5	Inh	291	neg	Cell Junction & Cytoskeletal Regulation	Cell Junction & Cytoskeletal Regulation	12	Cell morphogenesis		69	189	4.01593	0.000786149
f18	Inh_Lamp5	WP_NEUROINFLAMMATION_AND_GLUTAMATERGIC_SIGNALING	8.04164e-05	0.00382388	0.538434	-0.311099	-1.71909	122	CAMK2A|GRIK4|GRIN2D|STAT6|GRM8|GRM1|GRIK2|BCL2|PRKCG|PSAT1|GRIN2A|CAMK4|CAMKK1|TGFBR3|GRM4|ADCY8|IL6ST|PRKCB|DISC1|GRIK3|FGF2|ADCY1|SMAD3|GRIK5|FOS|IL10RB|MAPK3|GRIA3|CAMK2B|GRM7|SMAD7	CP	WP	140	f18.Inh_Lamp5	f18.Inh_Lamp5	Inh	291	neg			-1			1576	1576
f18	Inh_Lamp5	GOBP_VOCALIZATION_BEHAVIOR	8.14071e-05	0.00612593	0.538434	-0.707229	-2.37993	15	SHANK1|NLGN4X|SHANK2|DLG4|EXT1|NRXN2|SHANK3|MYH14|BRINP1|NLGN3	GO	GOBP	19	f18.Inh_Lamp5	f18.Inh_Lamp5	Inh	291	neg	Cellular Response to Stimulus & Stress	Cellular Response to Stimulus & Stress	1	Stress Response		145	302
f18	Inh_Lamp5	GOCC_OXIDOREDUCTASE_COMPLEX	8.15021e-05	0.00612593	0.538434	0.459832	1.76063	99	UQCR10|NDUFA12|NDUFB6|CYC1|UQCRHL|NDUFS5|NDUFA5|NDUFB9|LDHB|NDUFB10|NCF1|UQCRFS1|NCF2|ETFB|NOXO1|RAC3|NDUFS3|HSD17B8|NDUFA4|NDUFB5|NOX1|PDHX|CBR4|UQCRB|UQCRQ|IDH3B|UQCRC2|NOX3|NDUFA6|DUOX1|NDUFB2|NDUFA1|BCKDHB|PDHB|NDUFS4|NDUFA8|NDUFB11|P4HA1|NDUFC1|NDUFA13|NDUFS6|NDUFB3|NDUFB4|NOXA1|LDHA|GPD1L|NDUFS8	GO	GOCC	128	f18.Inh_Lamp5	f18.Inh_Lamp5	Inh	291	pos	Oxidoreductase Activity Regulation	Oxidoreductase Activity Regulation	96	Others		25	226
f18	Inh_Lamp5	GOBP_NEGATIVE_REGULATION_OF_CELL_PROJECTION_ORGANIZATION	9.32684e-05	0.00692973	0.538434	-0.282394	-1.63893	171	DAB1|NGEF|TNR|CDK10|DIP2B|SEMA5A|SRGAP2C|CARM1|SEMA6A|ITGA3|SEMA4F|LRIG2|CRMP1|DRAXIN|EPHB2|SEMA5B|SEMA3C|RIT2|ADCY6|MAP4|PRKCD|ULK2|RTN4RL2|TSC1|FSTL4|KIAA0319|TRIM46|SEMA6B|YAP1|PMP22|SEMA4A|PTPRO|MGARP|SEMA6C|PSEN1|SEMA4B|SPRY2|MAG|GDI2|SEMA4G|BCL11A|WNT3|INPP5F|RTN4R|SYNGAP1|LPAR1|TRPC5|PLXNA3|PRAG1|STX1B|KREMEN1|SEMA6D	GO	GOBP	194	f18.Inh_Lamp5	f18.Inh_Lamp5	Inh	291	neg	Cell Junction & Cytoskeletal Regulation	Cell Junction & Cytoskeletal Regulation	12	Cell morphogenesis		69	189	4.01593	0.000786149
f18	Inh_Lamp5	REACTOME_CRISTAE_FORMATION	9.82176e-05	0.00451702	0.538434	0.647023	1.96816	24	ATP5MC3|ATP5MG|ATP5MC1|ATP5F1D|MTX2|ATP5F1B|CHCHD3|ATP5PF|ATP5PB|ATP5PD|HSPA9|APOO|ATP5MC2|ATP5F1A|SAMM50|APOOL|ATP5F1E	CP	REACTOME	31	f18.Inh_Lamp5	f18.Inh_Lamp5	Inh	291	pos	Cardiac Development & Morphogenesis	Cardiac Development & Morphogenesis	23	Cell Growth		60	715
f18	Inh_Lamp5	REACTOME_SARS_COV_1_INFECTION	9.88705e-05	0.00451702	0.538434	0.425806	1.66623	124	ZCRB1|RPS25|PPIA|RPS15|RPS4X|RPS6|RPS27A|RPS20|ACE2|RPS19|RPS14|NFKBIA|RPS17|FAU|RPS2|NLRP3|RPS5|RPS7|PSMC6|RPS27|RPS24|TBK1|RPS23|NPIPB3|RPS9|PARP9|YWHAH|RPS4Y1|HNRNPA1|RPS15A|CHMP3|RPS13|UBC|YWHAG|NPM1|RPS28|MAP1LC3B|RPS16|UBB|RPS3A|EEF1A1|CHMP2A|SUMO1|RPSA|RPS18	CP	REACTOME	143	f18.Inh_Lamp5	f18.Inh_Lamp5	Inh	291	pos	SARS-CoV-2 Host Interaction	SARS-CoV-2 Host Interaction	81	Immune/defense response		30	571	11.2712	0.000396163
f18	Inh_Lamp5	GOMF_IONOTROPIC_GLUTAMATE_RECEPTOR_ACTIVITY	0.000102751	0.00754755	0.538434	-0.657766	-2.34109	18	GRID1|GRIK4|GRIN2D|GRIK2|GRIN2A|GRIK3|GRIK5|GRID2|GRIA3	GO	GOMF	19	f18.Inh_Lamp5	f18.Inh_Lamp5	Inh	291	neg	Muscle Cell Differentiation & Regulation	Muscle Cell Differentiation & Regulation	63	Cell Growth		35	715
f18	Inh_Lamp5	REACTOME_G_ALPHA_12_13_SIGNALLING_EVENTS	0.000104984	0.00461455	0.538434	-0.377916	-1.89408	70	ABR|NGEF|ADRA1A|ARHGEF9|PLEKHG5|ARHGEF4|VAV2|FGD4|KALRN|NET1|ARHGEF40|ADRA1D|GNA12|TIAM1|ROCK2|ECT2|ARHGEF11|GNB4|TBXA2R|TRIO|ADRA1B|MCF2L|SOS2|FGD1	CP	REACTOME	80	f18.Inh_Lamp5	f18.Inh_Lamp5	Inh	291	neg	G Protein-Coupled Receptor Signaling Pathways	G Protein-Coupled Receptor Signaling Pathways	18	Cellular signaling		61	912
f18	Inh_Lamp5	GOBP_POSITIVE_REGULATION_OF_DENDRITIC_SPINE_MORPHOGENESIS	0.000105175	0.00763879	0.538434	-0.698691	-2.3512	15	LRP8|RELN|EEF2K|EPHB2|ITPKA|CAMK2B|BAIAP2|DBN1|CAPRIN2	GO	GOBP	17	f18.Inh_Lamp5	f18.Inh_Lamp5	Inh	291	neg	Dendritic Spine Development & Regulation	Dendritic Spine Development & Regulation	104	Neuron projection & Transport		23	378	14.3395	4.12741e-09
f18	Inh_Lamp5	KEGG_ALZHEIMERS_DISEASE	0.000106498	0.00461455	0.538434	0.421716	1.66384	137	COX4I1|ATP5MC3|CYCS|UQCR10|COX7C|GAPDH|ATP5MC1|NDUFB6|CYC1|COX5B|ATP5F1D|COX5A|UQCRHL|NDUFS5|NDUFA5|NDUFA4L2|NDUFB9|CACNA1F|ATP5F1B|NDUFB10|ATF6|ATP2A3|FAS|COX6A1|UQCRFS1|NDUFS3|CDK5|NDUFA4|NDUFB5|CAPN2|PPP3CB|ATP5PF|UQCRB|UQCRQ|FADD|GRIN2C|APOE|UQCRC2|LPL|NDUFA6|COX6B1|IDE|NDUFB2|NDUFA1|ATP5PB|PLCB2|ATP5PD|NDUFS4|CALM1|NDUFA8|COX7B|ATP5MC2|CALML6|ATP5F1A|MME|PLCB3|PPP3CA|NDUFC1|ATP5F1E|COX7A2|NDUFS6|NDUFB3|NDUFB4	CP	KEGG	166	f18.Inh_Lamp5	f18.Inh_Lamp5	Inh	291	pos			-1			1576	1576
f18	Inh_Lamp5	GOBP_CHEMICAL_SYNAPTIC_TRANSMISSION_POSTSYNAPTIC	0.00010756	0.00772523	0.538434	-0.317593	-1.71675	108	CHRNA4|GRIN2D|SLC8A3|MPP2|WNT7A|SHANK1|NLGN4X|GABRR1|RELN|GRIK2|GLRA3|TMEM25|GRIN2A|DLG4|SHANK3|GABRG3|GRIK5|TRPV1|CHRNA7|GRID2|CHRNB1|GABRA5|NTSR1|DVL1|BAIAP2|NLGN3|STX1B|NETO1|HTR3B|P2RX7|HCRT|SLC8A2|IGSF11|EEA1|GABRA3|P2RX4|TMEM108|PRKCZ	GO	GOBP	132	f18.Inh_Lamp5	f18.Inh_Lamp5	Inh	291	neg	Synaptic Transmission & Glutamatergic Signaling Regulation	Synaptic Transmission & Glutamatergic Signaling Regulation	122	Synapse Organization		19	135	13.5009	3.87719e-07
f18	Inh_Lamp5	WP_MITOCHONDRIAL_COMPLEX_I_ASSEMBLY_MODEL_OXPHOS_SYSTEM	0.000108208	0.00461455	0.538434	0.544933	1.87984	47	DMAC2|NDUFA12|NDUFB6|NDUFS5|NDUFA5|NDUFB9|NDUFB10|NUBPL|TIMMDC1|NDUFS3|NDUFB5|DMAC1|NDUFA6|NDUFAF4|NDUFB2|ECSIT|NDUFA1|NDUFS4|NDUFAF7|NDUFA8|NDUFB11|NDUFAF2|NDUFC1|NDUFA13|NDUFS6|NDUFB3|NDUFB4	CP	WP	56	f18.Inh_Lamp5	f18.Inh_Lamp5	Inh	291	pos	Mitochondrial Function & Membrane Regulation	Mitochondrial Function & Membrane Regulation	5	Mitochondria		119	134	11.9757	2.51979e-14
f18	Inh_Lamp5	REACTOME_TRANSMISSION_ACROSS_CHEMICAL_SYNAPSES	0.000108927	0.00461455	0.538434	-0.245855	-1.49609	236	CAMK2A|CHRNA4|GRIK4|GRIN2D|CACNA1B|ARHGEF9|CACNA1E|NRAS|NPTN|GABRR1|GRIK2|PRKCG|GLRA3|NRGN|GRIN2A|ADCY6|PPM1E|DLG4|APBA1|GABBR2|CAMK4|MAOA|CAMKK1|ADCY8|PRKCB|ERBB4|RPS6KA2|DLG3|GRIK3|ADCY1|EPB41L1|GABRG3|GABBR1|GRIK5|CHRNA7|KIF17|MAPK3|NRG1|SYN3|GRIA3|CAMK2B|GABRA5|CACNA1A|GNB4|PPFIA1|KCNJ16	CP	REACTOME	270	f18.Inh_Lamp5	f18.Inh_Lamp5	Inh	291	neg	Synaptic Transmission & Glutamatergic Signaling Regulation	Synaptic Transmission & Glutamatergic Signaling Regulation	122	Synapse Organization		19	135	13.5009	3.87719e-07
f18	Inh_Lamp5	WP_EGFR_TYROSINE_KINASE_INHIBITOR_RESISTANCE	0.000120875	0.00502928	0.538434	-0.351014	-1.81743	82	PIK3CB|ERBB2|NRAS|MTOR|VEGFA|BCL2|PRKCG|RRAS2|PIK3R3|EGFR|PRKCB|FGF2|PDGFD|IGF1R|MAPK3|NRG1|SHC2|BCL2L1|EIF4E2|PDGFB|NF1|ARAF|SOS2|STAT3|AKT2|EIF4EBP1|RAF1|SOS1|GSK3B|PDPK1|IL6R|PIK3CD|TGFA	CP	WP	84	f18.Inh_Lamp5	f18.Inh_Lamp5	Inh	291	neg	Signal Transduction Pathways	Signal Transduction Pathways	9	Cellular signaling		72	912
f18	Inh_Lamp5	GOMF_TRANSMITTER_GATED_CHANNEL_ACTIVITY	0.000121282	0.00846927	0.538434	-0.457188	-2.073	46	GRID1|CHRNA4|GRIK4|GRIN2D|GRIK2|GLRA3|GRIN2A|GRIK3|GABRG3|GRIK5|CHRNA7|GRID2|CHRNB1|GRIA3|GABRA5	GO	GOMF	56	f18.Inh_Lamp5	f18.Inh_Lamp5	Inh	291	neg	Ion Channel Activity & Voltage-Gated Processes	Ion Channel Activity & Voltage-Gated Processes	13	Ion homeostasis/channel activity		68	220	3.77231	0.00240547
f18	Inh_Lamp5	GOMF_LIGAND_GATED_MONOATOMIC_ION_CHANNEL_ACTIVITY	0.000122608	0.00846927	0.518848	-0.319378	-1.73215	112	GRID1|CHRNA4|GRIK4|GRIN2D|RYR3|GABRR1|GRIK2|GLRA3|ASIC4|GRIN2A|ITPR3|GRIK3|ASIC1|GABRG3|GRIK5|TRPV1|ASIC3|CHRNA7|GRID2|CHRNB1|ITPR1|GRIA3|GABRA5|KCNJ16|HCN2|KCNN1|ITPR2|KCNJ2|HTR3B|P2RX7|TRPM2|GABRA3|PKD2|P2RX4|SHROOM2|TPCN1|CHRFAM7A|KCNH7|KCNK1|SCNN1D|GABRA6|KCNH2|KCNN2	GO	GOMF	140	f18.Inh_Lamp5	f18.Inh_Lamp5	Inh	291	neg	Ion Channel Activity & Voltage-Gated Processes	Ion Channel Activity & Voltage-Gated Processes	13	Ion homeostasis/channel activity		68	220	3.77231	0.00240547
f18	Inh_Lamp5	GOBP_ASSOCIATIVE_LEARNING	0.000123112	0.00846927	0.518848	-0.359935	-1.83369	80	HRH1|TNR|SHANK1|NPTN|ELAVL4|RELN|BTG2|SHANK2|NRGN|GRIN2A|UCN|B3GAT1|TSC1|HMGCR|ASIC1|SLC7A11|FOS|B4GALT2|GABRA5|SYNGAP1|ATP1A2|KMT2A|RGS14|NF1|NETO1|ABCA7|SLC6A1|RAG1|BRSK1	GO	GOBP	86	f18.Inh_Lamp5	f18.Inh_Lamp5	Inh	291	neg	Cellular Response to Stimulus & Stress	Cellular Response to Stimulus & Stress	1	Stress Response		145	302
f18	Inh_Lamp5	GOBP_NEGATIVE_REGULATION_OF_NEURON_PROJECTION_DEVELOPMENT	0.000123161	0.00846927	0.518848	-0.301582	-1.66439	131	DAB1|NGEF|TNR|DIP2B|SEMA5A|CARM1|SEMA6A|SEMA4F|LRIG2|CRMP1|DRAXIN|EPHB2|SEMA5B|SEMA3C|RIT2|ADCY6|ULK2|RTN4RL2|TSC1|FSTL4|KIAA0319|TRIM46|SEMA6B|PMP22|SEMA4A|PTPRO|MGARP|SEMA6C|PSEN1|SEMA4B|MAG|SEMA4G|BCL11A|WNT3|INPP5F|RTN4R|SYNGAP1|LPAR1|PLXNA3|PRAG1|STX1B|KREMEN1|SEMA6D	GO	GOBP	143	f18.Inh_Lamp5	f18.Inh_Lamp5	Inh	291	neg	Neuron Projection Development & Regeneration	Neuron Projection Development & Regeneration	126	Neuron projection & Transport		18	378	14.251	2.50642e-07
f18	Inh_Lamp5	GOBP_REGULATION_OF_PHOSPHATASE_ACTIVITY	0.000127674	0.00854246	0.518848	-0.366905	-1.78625	66	GPLD1|TIPRL|NPNT|MASTL|MTOR|CALM2|HTT|RCAN1|IKBKB|MAGI2|TSC1|CRY2|GNA12|PPARGC1B|SMAD3|PPP6R1|ROCK2|PPP6R2	GO	GOBP	82	f18.Inh_Lamp5	f18.Inh_Lamp5	Inh	291	neg	Phosphatase Activity & Protein Regulation	Phosphatase Activity & Protein Regulation	111	Protein organization/modification		22	366
f18	Inh_Lamp5	GOBP_MODULATION_OF_EXCITATORY_POSTSYNAPTIC_POTENTIAL	0.000127986	0.00854246	0.518848	-0.441378	-1.98323	43	GRIN2D|SLC8A3|WNT7A|SHANK1|NLGN4X|RELN|TMEM25|GRIN2A|DLG4|SHANK3|CHRNA7|DVL1|BAIAP2|NLGN3|STX1B|NETO1|SLC8A2|IGSF11|TMEM108|PRKCZ	GO	GOBP	45	f18.Inh_Lamp5	f18.Inh_Lamp5	Inh	291	neg	Synaptic Membrane Organization	Synaptic Membrane Organization	73	Synapse Organization		32	135	12.5968	3.72689e-10
f18	Inh_Lamp5	GOBP_NEURON_PROJECTION_ORGANIZATION	0.00012819	0.00854246	0.518848	-0.363472	-1.85449	81	LRP8|NGEF|WNT7A|SHANK1|RELN|EEF2K|ITGA3|EPHB2|SIPA1L1|ITPKA|HOMER1|DIP2A|DLG4|SHANK3|WASL|IGF1R|CHRNA7|PSEN1|CAMK2B|DVL1|BAIAP2|DBN1|CAPRIN2|DCTN1|PLS1|INSR	GO	GOBP	90	f18.Inh_Lamp5	f18.Inh_Lamp5	Inh	291	neg	Neuron Projection Development & Regeneration	Neuron Projection Development & Regeneration	126	Neuron projection & Transport		18	378	14.251	2.50642e-07
f18	Inh_Lamp5	GOBP_NEGATIVE_REGULATION_OF_SYNAPTIC_TRANSMISSION	0.000130315	0.00859549	0.518848	-0.434944	-2.0071	50	TNR|PCDH17|KCNB1|HTR2A|SORCS3|GRIK2|SHANK2|ADCY8|PLK2|GRIK3|SHANK3|GABBR1|ADNP|GRID2|SORCS2|STXBP1|SLC6A1|PLA2G6|GRID2IP|NPY5R|GNAI2|DRD5	GO	GOBP	55	f18.Inh_Lamp5	f18.Inh_Lamp5	Inh	291	neg	Synaptic Transmission & Glutamatergic Signaling Regulation	Synaptic Transmission & Glutamatergic Signaling Regulation	122	Synapse Organization		19	135	13.5009	3.87719e-07
f18	Inh_Lamp5	GOMF_PROTON_TRANSMEMBRANE_TRANSPORTER_ACTIVITY	0.000131887	0.00861131	0.518848	0.433374	1.67779	110	ATP6V1G1|SLC45A3|COX4I1|ATP5MC3|UQCR10|COX7C|ATP5MG|ATP5MC1|CYC1|COX5B|ATP5F1D|COX5A|UQCRHL|SLC25A12|SLC9C1|SLC9B1|ATP6V1F|ATP5F1B|UQCRFS1|TMEM175|MFSD3|ATP5PF|ATP4A|UQCRB|SLC25A3|SLC9A8|ATP12A|SLC15A1|HVCN1|ATP6V0E2|COX6B1|SLC25A4|SLC15A4|COX15|ATP5PB|SLC17A7|SLC30A6|ATP5PD|COX7B|CTNS|ATP5MC2|SLC17A6|ATP5F1A|LETM1|ATP5F1E|ATP6V1D|ATP6V0D2|ATP6V1E2|SLC25A18	GO	GOMF	141	f18.Inh_Lamp5	f18.Inh_Lamp5	Inh	291	pos	Transmembrane Transport & Organic Compound Transport	Transmembrane Transport & Organic Compound Transport	11	Neuron projection & Transport		69	378
f18	Inh_Lamp5	GOBP_GLUTAMATE_SECRETION	0.000134584	0.00863242	0.518848	-0.588762	-2.23585	22	KMO|APBA1|NTRK2|GABBR1|TRPV1|GRM7|STXBP1|NTSR1|NF1|P2RX7|SYT4|NPY5R	GO	GOBP	25	f18.Inh_Lamp5	f18.Inh_Lamp5	Inh	291	neg	Muscle Cell Differentiation & Regulation	Muscle Cell Differentiation & Regulation	63	Cell Growth		35	715
f18	Inh_Lamp5	GOMF_RRNA_BINDING	0.000135001	0.00863242	0.518848	0.495843	1.7783	60	RPS4X|RPL23A|RPL11|MRPL16|MRPS11|RPLP0|RPS14|RPS5|RCC1L|IMP3|UTP25|RPS9|RPL8|RPL3|CIRBP|MRPS7|MRPS6|RPS4Y1|RPS13|MAP3K20|NPM1|RRS1|MRPS18C	GO	GOMF	68	f18.Inh_Lamp5	f18.Inh_Lamp5	Inh	291	pos	rRNA & tRNA Processing	rRNA & tRNA Processing	45	Translation		42	196
f18	Inh_Lamp5	GOMF_SEMAPHORIN_RECEPTOR_BINDING	0.000136217	0.00863242	0.518848	-0.602479	-2.26064	21	SEMA5A|SEMA6A|SEMA4F|SEMA5B|SEMA3C|RIT2|SEMA6B|SEMA4A|SEMA6C|SEMA4B|SEMA4G|SEMA6D	GO	GOMF	23	f18.Inh_Lamp5	f18.Inh_Lamp5	Inh	291	neg			-1			1576	1576
f18	Inh_Lamp5	GOBP_NEGATIVE_REGULATION_OF_DEVELOPMENTAL_GROWTH	0.000145197	0.00909022	0.518848	-0.320727	-1.69889	100	WWC1|TNR|DIP2B|SEMA5A|MSTN|NKD1|PPARA|SEMA6A|SEMA4F|DRAXIN|SEMA5B|SEMA3C|ULK2|RBP4|FSTL4|KIAA0319|TRIM46|SEMA6B|SEMA4A|RAI1|ADRB3|SEMA6C|PLAC8|SEMA4B|MAG|SEMA4G|BCL11A|WNT3|RTN4R	GO	GOBP	116	f18.Inh_Lamp5	f18.Inh_Lamp5	Inh	291	neg	Cell Growth & Stem Cell Differentiation	Cell Growth & Stem Cell Differentiation	14	Cell Growth		64	715
f18	Inh_Lamp5	GOBP_CELLULAR_RESPIRATION	0.000146253	0.00909022	0.518848	0.393442	1.59433	188	COX4I1|CYCS|UQCR10|NDUFA12|COX7C|ATP5MG|NDUFB6|CYC1|COX5B|PRDM16|ATP5F1D|COX5A|UQCRHL|SLC25A12|ISCU|NDUFS5|SHMT2|DGUOK|NDUFA5|NDUFB9|IREB2|COA6|ATP5F1B|NDUFB10|COX6A1|UQCRFS1|ETFB|NDUFS3|NDUFA4|NDUFB5|POLG2|SLC25A14|ATP5PF|UQCRB|UQCRQ|IDH3B|COQ9|ACTN3|SLC25A23|UQCRC2|NOA1|NDUFA6|COX6B1|IDE|GHITM|NDUFB2|NOS2|CHCHD2|COX15|NDUFA1|MYBBP1A|ATP5PB|ATP5PD|PDHB|NDUFS4|NDUFA8|COX7B|MDH1|NDUFB11|ATP5F1A|CHCHD5|DHTKD1|UQCC3|NDUFC1|NDUFA13|ATP5F1E|COX7A2|NDUFS6|NDUFB3|NDUFB4|SLC25A18|NDUFS8|NUPR1|CHCHD10|PARK7|COX6C|FH|CISD1|SUCLG2|PRELID1|COX10|NDUFS1|PPIF|ATP5ME	GO	GOBP	243	f18.Inh_Lamp5	f18.Inh_Lamp5	Inh	291	pos			-1			1576	1576
f18	Inh_Lamp5	REACTOME_TNFR2_NON_CANONICAL_NF_KB_PATHWAY	0.000147257	0.00601943	0.518848	0.462784	1.724	79	TNFSF11|RPS27A|PSMA5|PSMB9|PSMB7|PSMC6|PSMD12|SKP1|PSMB3|PSMA7|PSMD1|PSMB6|PSMA8|TNFRSF1B|TNFRSF13B|UBC|PSMC1|FBXW11|UBE2M|PSMD4|TNFRSF11A|PSMB1|UBB|TNFRSF9|PSMD6|CD40|TNFRSF13C|TNFRSF8|PSMF1|PSMB8|PSMC3|PSMD8|TNFRSF25|CD27|BIRC2|LTBR|PSMB5|EDARADD	CP	REACTOME	101	f18.Inh_Lamp5	f18.Inh_Lamp5	Inh	291	pos	Signaling Pathway Regulation & Activation	Signaling Pathway Regulation & Activation	0	Cellular signaling		281	912
f18	Inh_Lamp5	GOBP_DEVELOPMENTAL_CELL_GROWTH	0.000160428	0.00971306	0.518848	-0.258681	-1.52054	205	SYT17|ADRA1A|TNR|SOX9|DIP2B|UNC13A|SEMA5A|C9orf72|PPARA|SEMA6A|VEGFA|SEMA4F|DRAXIN|SEMA5B|ALCAM|SEMA3C|ULK2|SLC23A2|FSTL4|EXT1|SORBS2|KIAA0319|TRIM46|DISC1|CACNG7|SEMA6B|MAP1B|SEMA4A|PLXNA4|AUTS2|SLC9A6|ADNP|SEMA6C|SEMA4B|IMPACT|MAG|SEMA4G|BCL11A|WNT3|SMAD7|RTN4R|TRPC5|SYT2|EMX1|DVL1|PLXNA3|ARIH2|NLGN3|SEMA6D|DDR1|EIF2AK4|IQGAP1|TSC22D4	GO	GOBP	231	f18.Inh_Lamp5	f18.Inh_Lamp5	Inh	291	neg	Cell Growth & Stem Cell Differentiation	Cell Growth & Stem Cell Differentiation	14	Cell Growth		64	715
f18	Inh_Lamp5	GOBP_POSITIVE_REGULATION_OF_LONG_TERM_SYNAPTIC_POTENTIATION	0.000160493	0.00971306	0.518848	-0.598746	-2.24663	21	NPTN|RELN|EPHB2|NRGN|ADCY8|SHANK3|ADCY1|CHRNA7|EIF2AK4|IGSF11|ZDHHC2|CRTC1|APP	GO	GOBP	24	f18.Inh_Lamp5	f18.Inh_Lamp5	Inh	291	neg			-1			1576	1576
f18	Inh_Lamp5	GOBP_DENDRITIC_SPINE_MORPHOGENESIS	0.000160782	0.00971306	0.518848	-0.406131	-1.9145	54	LRP8|NGEF|WNT7A|SHANK1|RELN|EEF2K|EPHB2|SIPA1L1|ITPKA|DIP2A|DLG4|SHANK3|WASL|CAMK2B|DVL1|BAIAP2|DBN1|CAPRIN2	GO	GOBP	57	f18.Inh_Lamp5	f18.Inh_Lamp5	Inh	291	neg	Dendritic Spine Development & Regulation	Dendritic Spine Development & Regulation	104	Neuron projection & Transport		23	378	14.3395	4.12741e-09
f18	Inh_Lamp5	GOBP_MYOBLAST_DIFFERENTIATION	0.000162672	0.00973623	0.518848	-0.340233	-1.75712	86	ARID1A|RBM24|FLOT2|JAG1|NRAS|SOX9|MSTN|WNT10B|BCL9|SOX4|ACTL6B|TRIP4|SMARCA4|PPARD|MYOCD|EPAS1|NRG1|RB1|RIPOR2|IGFBP3|SOX8|BCL9L|BTG1	GO	GOBP	110	f18.Inh_Lamp5	f18.Inh_Lamp5	Inh	291	neg	Bone Cell Development & Differentiation	Bone Cell Development & Differentiation	8	Cell Growth		87	715
f18	Inh_Lamp5	GOBP_REGULATION_OF_LEUKOCYTE_MEDIATED_CYTOTOXICITY	0.000164462	0.00975305	0.518848	0.533876	1.84701	47	B2M|TGFB1|CEACAM1|CADM1|PPP3CB|IL23R|IL12RB1|RAET1E|FADD|HAVCR2|KLRC1|CD160|NCKAP1L|IL23A|SERPINB9|NOS2|VAV1|SPI1|IL12A|CX3CR1|STX7|F2RL1|AP1G1	GO	GOBP	95	f18.Inh_Lamp5	f18.Inh_Lamp5	Inh	291	pos	Leukocyte & Myeloid Cell Differentiation	Leukocyte & Myeloid Cell Differentiation	4	Immune/defense response		108	571
f18	Inh_Lamp5	WP_DISRUPTION_OF_POSTSYNAPTIC_SIGNALING_BY_CNV	0.000165086	0.00663192	0.518848	-0.504608	-2.14001	33	CAMK2A|GRIN2D|SHANK1|NLGN4X|GRM1|HOMER1|GRIN2A|TJP1|NRXN2|MAPK3|CAMK2B|SYNGAP1|NLGN3	CP	WP	33	f18.Inh_Lamp5	f18.Inh_Lamp5	Inh	291	neg			-1			1576	1576
f18	Inh_Lamp5	GOBP_FATTY_ACYL_COA_BIOSYNTHETIC_PROCESS	0.000168016	0.00981739	0.518848	-0.564206	-2.18357	24	ACSL4|ELOVL6|ELOVL7|HACD1|SLC27A2|ELOVL4|SLC25A1|HSD17B12|ACACA|HACD2|ACSL1|ELOVL5	GO	GOBP	27	f18.Inh_Lamp5	f18.Inh_Lamp5	Inh	291	neg	Fatty Acid Metabolic Process	Fatty Acid Metabolic Process	46	Lipid metabolism		42	200
f18	Inh_Lamp5	GOBP_CALCIUM_ION_TRANSPORT_INTO_CYTOSOL	0.000168584	0.00981739	0.518848	-0.597607	-2.24236	21	ADCYAP1R1|ADRA1A|CACNA2D1|CACNA1C|BCL2|JPH1|JPH4|P2RX7|P2RX4|BAK1|JPH3	GO	GOBP	28	f18.Inh_Lamp5	f18.Inh_Lamp5	Inh	291	neg	Calcium Ion Transport & Signaling Regulation	Calcium Ion Transport & Signaling Regulation	17	Ion homeostasis/channel activity		62	220
f18	Inh_Lamp5	REACTOME_COMPLEX_I_BIOGENESIS	0.000182134	0.00719274	0.518848	0.536112	1.84148	46	NDUFA12|NDUFB6|NDUFS5|NDUFA5|NDUFB9|NDUFB10|NUBPL|TIMMDC1|NDUFS3|NDUFB5|NDUFA6|NDUFAF4|NDUFB2|ECSIT|NDUFA1|NDUFS4|NDUFAF7|NDUFA8|NDUFB11|NDUFAF2|NDUFC1|NDUFA13|NDUFS6|NDUFB3|NDUFB4|NDUFS8	CP	REACTOME	57	f18.Inh_Lamp5	f18.Inh_Lamp5	Inh	291	pos	Chromatin Remodeling Complex Regulation	Chromatin Remodeling Complex Regulation	85	Epigenetics Regulation		30	268
f18	Inh_Lamp5	GOBP_REGULATION_OF_PHOSPHOPROTEIN_PHOSPHATASE_ACTIVITY	0.00018359	0.0105178	0.518848	-0.447605	-2.02955	46	TIPRL|MASTL|MTOR|CALM2|HTT|RCAN1|IKBKB|MAGI2|TSC1|CRY2|GNA12|PPP6R1|ROCK2|PPP6R2	GO	GOBP	57	f18.Inh_Lamp5	f18.Inh_Lamp5	Inh	291	neg	Phosphatase Activity & Protein Regulation	Phosphatase Activity & Protein Regulation	111	Protein organization/modification		22	366
f18	Inh_Lamp5	GOBP_POSTSYNAPTIC_SPECIALIZATION_ORGANIZATION	0.000183867	0.0105178	0.518848	-0.456893	-2.01717	40	ARHGEF9|SHANK1|RELN|SHANK2|DLG4|NRXN2|LRRTM2|LRRC4|NTRK3|SHANK3|GRID2|SYNGAP1|LRRC4B|NTNG2	GO	GOBP	44	f18.Inh_Lamp5	f18.Inh_Lamp5	Inh	291	neg	Synaptic Membrane Organization	Synaptic Membrane Organization	73	Synapse Organization		32	135	12.5968	3.72689e-10
f18	Inh_Lamp5	GOBP_REGULATION_OF_NEURONAL_SYNAPTIC_PLASTICITY	0.000191166	0.0108394	0.518848	-0.402677	-1.89822	54	CAMK2A|GRIN2D|NPTN|SHISA9|GRIK2|EPHB2|GRIN2A|DLG4|SHANK3|CAMK2B|MCTP1|SYNGAP1|DBN1|KMT2A|NF1|NETO1|NCDN|SLC8A2|SYT4|ZDHHC2|AGT	GO	GOBP	57	f18.Inh_Lamp5	f18.Inh_Lamp5	Inh	291	neg			-1			1576	1576
f18	Inh_Lamp5	KEGG_LONG_TERM_POTENTIATION	0.000193203	0.00750272	0.518848	-0.376913	-1.8609	64	CAMK2A|GRIN2D|NRAS|CACNA1C|CALM2|GRM1|PRKCG|GRIN2A|ITPR3|CAMK4|ADCY8|PRKCB|RPS6KA2|ADCY1|GNAQ|MAPK3|ITPR1|CAMK2B	CP	KEGG	70	f18.Inh_Lamp5	f18.Inh_Lamp5	Inh	291	neg			-1			1576	1576
f18	Inh_Lamp5	GOBP_RIBOSOMAL_LARGE_SUBUNIT_ASSEMBLY	0.000200878	0.0112911	0.518848	0.648345	1.92451	22	RPL10|RPL38|RPL6|RPL23A|MRM2|RPL11|RPLP0	GO	GOBP	25	f18.Inh_Lamp5	f18.Inh_Lamp5	Inh	291	pos	Ribosomal Subunit Assembly	Ribosomal Subunit Assembly	67	Translation		33	196	34.8082	4.12342e-19
f18	Inh_Lamp5	GOCC_RESPIRATORY_CHAIN_COMPLEX_IV	0.000210384	0.0117234	0.518848	0.68034	1.9323	18	COX4I1|COX7C|COX5B|COX5A|C15orf48|NDUFA4L2|COA6|COX6A1|UQCRFS1|NDUFA4|UQCRC2|COX6B1	GO	GOCC	28	f18.Inh_Lamp5	f18.Inh_Lamp5	Inh	291	pos	Mitochondrial Function & Membrane Regulation	Mitochondrial Function & Membrane Regulation	5	Mitochondria		119	134	11.9757	2.51979e-14
f18	Inh_Lamp5	GOBP_PEPTIDE_BIOSYNTHETIC_PROCESS	0.00022786	0.0125067	0.518848	0.314526	1.33528	627	GATB|RPL27A|RPL35|RPS25|CHAC2|EIF3G|EIF3I|MTG1|RPL13A|RPS15|RPL35A|RPL10|RPL38|RPL6|RPS4X|EIF2S3|RPL23A|RPL31|RPL32|RPS6|ZC3H15|GAPDH|DCPS|MAPKAPK5|BDH2|RPL14|RNF139|GGT5|RPL21|RPL10A|RPS27A|RPL13|RPL7|RPS20|RPS19|MRPL50|PA2G4|GCLM|RPL11|MRPL16|EIF5AL1|THBS1|MRPS11|RPLP0|GADD45GIP1|RPS14|EIF4E3|JMJD4|MRPL39|MRPS34|NGDN|RPL27|RPS17|LGALS4|RPL41|SHMT2|ELP2|RPL4|RBM4B|ZAR1|IREB2|FAU|RPS2|DHX29|RPS5|RPS7|HNRNPU|EIF4A2|MRPS30|DHX9|RCC1L|LSM14A|NCL|IGF2BP2|MRPS12|TSFM|RPS27|PATL2|PTCD1|UPF3B|RPS24|CPEB4|MRPL4|RC3H2|RPL34|PCSK1|FTSJ1|RPS23|RPL18|SERP1|EXOSC2|RSL24D1|HNRNPL|MTRF1|RPS9|SLBP|RPL8|RPL3|DUS3L|CIRBP|RPLP1|YBX3|PIWIL3|EIF2B4|MRPS7|AURKAIP1|HBS1L|MRPS6|GSPT2|TCOF1|RPS4Y1|MRPL44|RPL19|ZFP36|BZW1|YBX1|EIF3A|KRT17|RPL15|RPL36|RGS2|MRPL32|DPH2|RPS15A|EIF3E|MRPS21|MRPL40|DRG2|RPS13|MRPS14|NSUN3|DENR|NCK1|RPL39|NOA1|DDX25|LARS2|EIF3M|RPL22|PIWIL2|PTAFR|MRPS35|PKM|DNAJC24|WARS2|MRPS18B|NCBP2|NPM1|EIF1|TENT5B|PCIF1|RPS28|EEF1D|EIF5A2|EIF5|EIF3D|PUM3|PNLDC1|TNRC6B|OGFOD1|MTIF3|EIF4G1|TRUB2|POLR2D|RPS16|AIMP2|MRPS18C|MAGOH|FXR2|NANOS1|ZFP36L2|DCP1B|MLH1|COA3|TRIM71|YARS2|RPLP2|EIF2A|RPS3A|C1QBP|GSS|EIF2B3|C8orf88|ZNF598|PAIP2|MRPL36|EEF1A1|TYMS|ZFP36L1|RPL18A|NCBP1|SELENOT|RBM3|DPH5|RPSA|MRPS22|RPS18|MGST2|DPH3|ETF1|DPH7|RPL29|NAT10|DNAJC3|APLP1|EIF1B|CDC123|ELP3|EARS2|RPL12|MRPL11|LRPPRC|SH3BGRL|ELP4|HAGH|LSM1|CYFIP1|POLDIP3|VIM|RPL36AL|SEPSECS|ATF4|MKNK2|EIF5B|RPL5|DAZL|EIF1AD|EIF1AX|MRPL10|AKT1|RC3H1|PATL1|RIDA|DHX33|RPS29|PSTK|DARS2|GIGYF2|SSB|DIO2|EIF4H|TRIM3|METTL8|TUFM|RPL39L|DALRD3|RPS6KA1|DIS3|TENT4B|EXOSC8|CNBP|ABCF1|NEMF|MEX3D|EXOSC5|MRPL34|GTPBP2|CALR|MRPL28	GO	GOBP	820	f18.Inh_Lamp5	f18.Inh_Lamp5	Inh	291	pos			-1			1576	1576
f18	Inh_Lamp5	GOBP_REGULATION_OF_PROTEIN_DEPHOSPHORYLATION	0.000228309	0.0125067	0.518848	-0.358105	-1.79152	74	PPP1R8|DLC1|TIPRL|MASTL|MTOR|CALM2|HTT|RCAN1|IKBKB|SMPD1|PRKCD|MAGI2|TSC1|CRY2|GNA12|SYMPK|PPP6R1|ROCK2|PPP6R2	GO	GOBP	88	f18.Inh_Lamp5	f18.Inh_Lamp5	Inh	291	neg	Protein Phosphorylation & Dephosphorylation Regulation	Protein Phosphorylation & Dephosphorylation Regulation	121	Protein organization/modification		19	366
f18	Inh_Lamp5	GOMF_SIGNALING_ADAPTOR_ACTIVITY	0.000231848	0.0125939	0.518848	-0.357668	-1.78934	74	SHANK1|MMS19|HOMER2|NCK2|SHANK2|HOMER1|ZDHHC11|MPP7|MAGI2|SH2B2|SARM1|SHANK3|STAP2|SPATA2|SH2B3|GNB4|DEDD2|AXIN1|SH2B1|RGS14|MAPK8IP1|IQGAP1|TRADD|STAT3|GNB3|SPAG9	GO	GOMF	83	f18.Inh_Lamp5	f18.Inh_Lamp5	Inh	291	neg			-1			1576	1576
f18	Inh_Lamp5	GOBP_NEURAL_CREST_CELL_DIFFERENTIATION	0.000234201	0.0126156	0.518848	-0.354474	-1.78728	75	JAG1|SOX9|SEMA5A|SOX11|SEMA6A|SEMA4F|SEMA5B|SEMA3C|SMO|LRP6|EXT1|ERBB4|SEMA6B|SEMA4A|SEMA6C|SEMA4B|MAPK3|NRG1|SEMA4G|CORO1C|LAMA5|RADIL|SEMA6D|SOX8|CDH2	GO	GOBP	96	f18.Inh_Lamp5	f18.Inh_Lamp5	Inh	291	neg			-1			1576	1576
f18	Inh_Lamp5	REACTOME_METABOLISM_OF_RNA	0.000239265	0.00913913	0.518848	0.313413	1.3321	664	ZCRB1|RPL27A|RPL35|RPS25|RPL13A|RPS15|RPL35A|RPL10|RPL38|RPL6|RPS4X|RPL23A|RPL31|RPL32|RPS6|DCPS|FAM32A|MRM2|RPL14|POLR2J|RPL21|RPL10A|SNRPG|RPS27A|RPL13|RPL7|RPS20|SF3B6|LUC7L3|RPS19|PSMA5|RPL11|PPIL1|PSMB9|RPLP0|RPS14|RPL27|RPS17|EXOSC10|SNRPD2|RPL41|DNAJC8|U2SURP|RPL4|SLU7|WDR46|FAU|RPS2|PSMB7|APOBEC2|PNN|SAP18|UTP15|RBM25|RPS5|RPS7|HNRNPU|SMG5|EIF4A2|LSM2|DHX9|NKAP|IMP3|PSMC6|PRPF31|NCL|PUS3|PSMD12|IGF2BP2|RPS27|UPF3B|PSMB3|TSEN15|RPS24|PSMA7|RPL34|UTP25|FTSJ1|RPS23|ELAC2|PSMD1|RPL18|EXOSC2|HNRNPL|RPS9|SLBP|ZNF830|RPL8|NOP10|RPL3|TRMT1|CCDC12|NDC1|RPLP1|HBS1L|TRMT5|HSPA8|GSPT2|RPS4Y1|RPL19|PPP2R1A|TRMT112|ZFP36|POP7|GLE1|RNPS1|YBX1|TSR3|GTF2F1|RIOK2|RPL15|HNRNPM|PSMB6|PSMA8|RPL36|NUP58|CWC27|HNRNPA1|UTP3|RAN|RPS15A|SNIP1|PPIL4|RPS13|LAGE3|RPL39|SNRPB2|PAPOLA|TFB1M|UBC|RPL22|PPIL3|RNF113A|C9orf78|SNRPB|WDR70|TRMU|PSMC1|CWC25|NCBP2|TRMT13|RRP9|GTF2H5|ALYREF|SRSF3|THUMPD1|PWP2|WDR75|RPS28|SRSF7|THOC6|DUS2|PSMD4|POLR2K|APOBEC4|RTRAF|EIF4G1|PSMB1|POLR2D|RPS16|UBB|SF3B1|MAGOH|THOC3|DCP1B|PSMD6|PRKRIP1|PQBP1|LSM7|ADAT2|PNRC2|RPP38|SRSF8|SNRPE|FIP1L1|RPLP2|LSM6|RNMT|RPS3A|DHX38|EXOSC4|POLR2E|LSM4|ALKBH8|ZFP36L1|TRMT11|RPL18A|NCBP1|CSTF2|RPSA|LSM10|PCF11|RPS18|ETF1|PSMF1|CCAR1|RPL29|NAT10|PSMB8|CSTF2T|NIP7|NOP56|TPRKB|SUPT5H|PPIL2|PSMC3|SMN1|NOL11|RPL12|TRMT10A|PSMD8|MAGOHB|RPP30|HNRNPR|LSM1|TSEN2|SNRPA1|RPP40|POLDIP3|HNRNPA2B1|RPL36AL|IMP4|RPL5|PSMB5|THG1L|AKT1|TYW3|CHTOP|PRPF3|PATL1|BUD23|POLR2I|RPS29|CSTF1|NUP188|SNRPA|RPL39L|PCBP1|ZRSR2|ISG20L2|DIS3|EXOSC8|GPKOW|PSMD11|EXOSC5|APOBEC3H|WBP11|RPS8|SNU13|POLR2L|FAM98B|LSM11|PRPF38A|NXT1|SMN2|RBM17|C1D|PLRG1|SNRNP25|RBM42|CSTF3|FTSJ3	CP	REACTOME	714	f18.Inh_Lamp5	f18.Inh_Lamp5	Inh	291	pos	mRNA Catabolic Process & Nuclear Regulation	mRNA Catabolic Process & Nuclear Regulation	120	mRNA splicing/processing		19	143
f18	Inh_Lamp5	GOMF_CALMODULIN_BINDING	0.000254803	0.013612	0.498493	-0.262027	-1.51923	174	CAMK2A|CAMSAP3|SLC8A3|FBXL2|ATP2B4|ATP2B2|RYR3|SYT7|UNC13A|SNTB1|SLC24A4|MYO1C|EEF2K|SPTBN1|CACNA1C|KCNQ3|MYO1B|ITPKA|NRGN|RIT2|CAMK4|TJP1|CAMKK1|MAP6|ADCY8|ADCY1|ATP2B1|TRPV1|SNTA1|WFS1|PCP4|CAMK2B|ADD1|MYH14|CTH|STRN|AEBP1|PDE1C|CAMK1D|KCNN1|PHKA2	GO	GOMF	200	f18.Inh_Lamp5	f18.Inh_Lamp5	Inh	291	neg	Microtubule Regulation & Cytoskeletal Transport	Microtubule Regulation & Cytoskeletal Transport	20	Neuron projection & Transport		61	378
f18	Inh_Lamp5	WP_OMEGA9_FATTY_ACID_SYNTHESIS	0.000262108	0.00985018	0.498493	-0.708134	-2.27125	13	ACSL4|ELOVL6|FADS2|FADS1|FASN|SCD|ACSL1|ELOVL5	CP	WP	14	f18.Inh_Lamp5	f18.Inh_Lamp5	Inh	291	neg	Fatty Acid Metabolic Process	Fatty Acid Metabolic Process	46	Lipid metabolism		42	200
f18	Inh_Lamp5	GOCC_HIPPOCAMPAL_MOSSY_FIBER_TO_CA3_SYNAPSE	0.000271233	0.0143709	0.498493	-0.472231	-2.05546	38	GRIK4|GRIN2D|SYT7|GRIK2|EPHB2|SHANK2|SYT12|ADCY8|LRRTM2|AKAP7|ADCY1|GRIK5	GO	GOCC	41	f18.Inh_Lamp5	f18.Inh_Lamp5	Inh	291	neg	Synaptic Assembly & Protein Regulation	Synaptic Assembly & Protein Regulation	57	Synapse Organization		37	135	8.91373	4.50814e-07
f18	Inh_Lamp5	WP_SPLICING_FACTOR_NOVA_REGULATED_SYNAPTIC_PROTEINS	0.000271606	0.0100451	0.498493	-0.433506	-1.93109	41	DAB1|STX2|GRIK2|MAP4|GABBR2|MAPK4|AGRN|EPB41L1|ATP2B1|EPB41L3|CHL1|CDH2|NCDN|EFNA5|KCNQ2|MAPK9|PRKCZ|CAMK2G	CP	WP	42	f18.Inh_Lamp5	f18.Inh_Lamp5	Inh	291	neg	mRNA Splicing & Spliceosome Regulation	mRNA Splicing & Spliceosome Regulation	80	mRNA splicing/processing		31	143
f18	Inh_Lamp5	GOBP_NEURON_PROJECTION_EXTENSION_INVOLVED_IN_NEURON_PROJECTION_GUIDANCE	0.000275191	0.0144621	0.498493	-0.485004	-2.07004	35	SEMA5A|SEMA6A|VEGFA|SEMA4F|SEMA5B|ALCAM|SEMA3C|SEMA6B|SEMA4A|PLXNA4|SEMA6C|SEMA4B|SEMA4G|WNT3|PLXNA3|SEMA6D	GO	GOBP	38	f18.Inh_Lamp5	f18.Inh_Lamp5	Inh	291	neg	Neuron Projection Development & Regeneration	Neuron Projection Development & Regeneration	126	Neuron projection & Transport		18	378	14.251	2.50642e-07
f18	Inh_Lamp5	GOBP_PROTON_TRANSMEMBRANE_TRANSPORT	0.000280051	0.0145575	0.498493	0.431141	1.6619	105	ATP6V1G1|TMSB4X|COX4I1|ATP5MC3|UQCR10|ATP5MG|ATP1A4|ATP5MC1|CYC1|COX5B|ATP5F1D|COX5A|ATP6AP2|ATP6V1F|ATP5F1B|UQCRFS1|ATP1B1|TMEM175|MFSD3|NDUFA4|SPHK2|ATP5PF|ATP4A|RNASEK|SLC25A3|ATP12A|SLC15A1|HVCN1|ATP6V0E2|COX6B1|SLC25A4|SLC15A4|COX15|COX17|ATP5PB|ATP5PD|IL13|COX7B|CTNS|ATP5MC2|ATP5F1A|ATP5F1E|ATP6V1D|ATP6V0D2|ATP6V1E2|SLC25A18|DRD4|CYB5A|ATP6V1G2|SLC9A1|PARK7|TWIST1|ATP6V0D1|PPIF|ATP5ME|DRD3|CHP1|COX7A1|UQCRH	GO	GOBP	143	f18.Inh_Lamp5	f18.Inh_Lamp5	Inh	291	pos	Transmembrane Transport & Organic Compound Transport	Transmembrane Transport & Organic Compound Transport	11	Neuron projection & Transport		69	378
f18	Inh_Lamp5	GOBP_CELL_KILLING	0.000282874	0.0145575	0.498493	0.441764	1.6816	95	RAB27A|B2M|GAPDH|RPS19|TGFB1|CEBPG|CEACAM1|CADM1|CTSC|PPP3CB|IL23R|IL12RB1|RAET1E|FADD|HAVCR2|KLRC1|CORO1A|CD160|NCKAP1L|ARL8B|IL23A|SERPINB9|NOS2|IL13|PRDX1|STXBP2|TUBB4B|VAV1|HMGN2|C3|UNC13D|KIF5B|TUBB|SPI1|TUSC2|IL12A|CX3CR1|GZMM|STX7|F2RL1|SCNN1B|AP1G1	GO	GOBP	199	f18.Inh_Lamp5	f18.Inh_Lamp5	Inh	291	pos	Cell Death	Protein Phosphorylation & Kinase Regulation	61	Stress Response	Cell Death	35	302
f18	Inh_Lamp5	GOBP_REGULATION_OF_LONG_TERM_NEURONAL_SYNAPTIC_PLASTICITY	0.000283764	0.0145575	0.498493	-0.555318	-2.1283	23	NPTN|GRIK2|EPHB2|DLG4|SHANK3|CAMK2B|SYNGAP1|NF1|NETO1|AGT|APP|RAB5A|SYNGR1|KRAS|DRD2|RAB8A	GO	GOBP	23	f18.Inh_Lamp5	f18.Inh_Lamp5	Inh	291	neg			-1			1576	1576
f18	Inh_Lamp5	GOMF_PRIMARY_ACTIVE_TRANSMEMBRANE_TRANSPORTER_ACTIVITY	0.000293587	0.0148691	0.498493	0.408035	1.61825	140	ATP6V1G1|ABCA3|COX4I1|ABCB7|UQCR10|CYB561A3|NDUFA12|COX7C|ATP1A4|NDUFB6|ABCG2|CYC1|ABCC3|COX5B|COX5A|UQCRHL|NDUFS5|NDUFA5|ATP7B|NDUFB9|ATP6V1F|RALBP1|ATP5F1B|NDUFB10|ATP2A3|UQCRFS1|ABCB11|ATP1B1|NDUFS3|NDUFA4|NDUFB5|ATP4A|UQCRB|ATP12A|ABCA13|NDUFA6|ATP6V0E2|COX6B1|NDUFB2|ABCA1|COX15|NDUFA1|ABCC11|KCNJ11|NDUFS4|NDUFA8|COX7B|ABCC9|NDUFC1|ATP6V1D|NDUFS6|ATP6V0D2|ATP6V1E2|NDUFB3|NDUFB4|NDUFS8|ABCA2|CYB5A|ATP6V1G2|ABCG1|ATP13A4|NDUFS1|ATP6V0D1|ABCC6|ATP13A2|COX7A1|UQCRH|CYBRD1|NDUFV2|ABCB5|ATP6V1H|NDUFB7|ATP6V1C1|ABCA10|SEC61B|TCIRG1|ATP2A1|ABCC12|NDUFB1|TAP1|ATP6V1C2|ATP1A1|ABCA9|ATP6V0B	GO	GOMF	170	f18.Inh_Lamp5	f18.Inh_Lamp5	Inh	291	pos	Transmembrane Transport & Organic Compound Transport	Transmembrane Transport & Organic Compound Transport	11	Neuron projection & Transport		69	378
f18	Inh_Lamp5	WP_ERBB_SIGNALING_PATHWAY	0.000295116	0.0107441	0.498493	-0.335105	-1.74581	87	CAMK2A|PIK3CB|ERBB2|NRAS|MTOR|NCK2|PRKCG|CBLB|PIK3R3|EGFR|PRKCB|ERBB4|PAK1|MAP2K7|MAPK3|NRG1|CAMK2B|SHC2|PAK5|ARAF|FOXO1|SOS2|AKT2|MAPK9|EIF4EBP1|RAF1|JUN|SOS1|CAMK2G|GSK3B|PDPK1|PAK3|PIK3CD|TGFA|CRKL	CP	WP	92	f18.Inh_Lamp5	f18.Inh_Lamp5	Inh	291	neg	ERBB Signaling Pathway Regulation	ERBB Signaling Pathway Regulation	65	Cellular signaling		34	912
f18	Inh_Lamp5	GOBP_RENAL_SYSTEM_DEVELOPMENT	0.000296456	0.0148691	0.498493	-0.230276	-1.39411	252	POU3F3|GZF1|ZBTB16|JAG1|SOX9|NPNT|KANK2|GREB1L|ITGA8|SOX11|ROBO2|COL4A4|ITGA3|FRAS1|VEGFA|BCL2|HELLS|SMO|MPV17|RBP4|MAGI2|TSC1|EXT1|CASP9|ERBB4|YAP1|SPRY1|HES5|PBX1|FGF2|EYA1|SOX4|PTPRO|PDGFD|PROX1|SMAD3|MYOCD|PKD1|ADAMTS16|WFS1|KIF26B|SMAD1|ANKS6|CAT|KLF15|EGR1|PCSK5|SMAD7|PYGO2|LAMA5|SEC61A1|MTSS1|PLCE1|PDGFB|SOX8|MMP17|NF1|IQGAP1|PYGO1|GLIS2|RRM2B|CALB1	GO	GOBP	321	f18.Inh_Lamp5	f18.Inh_Lamp5	Inh	291	neg	Glomerular Development & Kidney Cell Regulation	Glomerular Development & Kidney Cell Regulation	133	Others		17	226
f18	Inh_Lamp5	GOBP_DNA_DAMAGE_RESPONSE_SIGNAL_TRANSDUCTION_RESULTING_IN_TRANSCRIPTION	0.000296738	0.0148691	0.498493	0.677853	1.89428	17	ZNHIT1|MAD2L2|COPS3|FOXM1|RPS6KA6|PYHIN1|TP53|CDKN1A	GO	GOBP	19	f18.Inh_Lamp5	f18.Inh_Lamp5	Inh	291	pos	DNA Damage Response & Repair	DNA Damage Response & Repair	22	DNA damage response		60	111
f18	Inh_Lamp5	GOBP_ADULT_BEHAVIOR	0.000301406	0.0149868	0.498493	-0.297054	-1.61592	117	DAB1|CHRNA4|GRIN2D|SDK1|SHANK1|PCDH17|NLGN4X|FGF12|ALK|HTR2A|PPARA|HOMER2|SHANK2|HOMER1|NPY|TSC1|TMOD1|NRXN2|SHANK3|MAFG|SLC7A11|CHRNB1|ARCN1|PUM1|INPP5F|NTSR1|ATP1A2|NLGN3	GO	GOBP	143	f18.Inh_Lamp5	f18.Inh_Lamp5	Inh	291	neg	Cellular Response to Stimulus & Stress	Cellular Response to Stimulus & Stress	1	Stress Response		145	302
f18	Inh_Lamp5	REACTOME_LONG_TERM_POTENTIATION	0.000309211	0.011084	0.498493	-0.569967	-2.20101	23	CAMK2A|GRIN2D|NRGN|GRIN2A|DLG4|ERBB4|DLG3|NRG1|CAMK2B	CP	REACTOME	23	f18.Inh_Lamp5	f18.Inh_Lamp5	Inh	291	neg			-1			1576	1576
f18	Inh_Lamp5	GOBP_NEGATIVE_REGULATION_OF_AXON_EXTENSION	0.000319466	0.0157636	0.498493	-0.438797	-1.971	44	TNR|DIP2B|SEMA5A|SEMA6A|SEMA4F|DRAXIN|SEMA5B|SEMA3C|KIAA0319|TRIM46|SEMA6B|SEMA4A|SEMA6C|SEMA4B|MAG|SEMA4G|WNT3|RTN4R|PLXNA3|SEMA6D	GO	GOBP	46	f18.Inh_Lamp5	f18.Inh_Lamp5	Inh	291	neg	Axonal Guidance & Neuronal Extension	Axonal Guidance & Neuronal Extension	95	Neuron projection & Transport		26	378
f18	Inh_Lamp5	KEGG_ERBB_SIGNALING_PATHWAY	0.000320884	0.0113282	0.498493	-0.335476	-1.74175	84	CAMK2A|PIK3CB|ERBB2|NRAS|MTOR|NCK2|PRKCG|CBLB|PIK3R3|EGFR|PRKCB|ERBB4|PAK1|MAP2K7|MAPK3|NRG1|CAMK2B|SHC2|PAK5|ARAF|SOS2|AKT2|MAPK9|EIF4EBP1|RAF1|JUN|SOS1|CAMK2G|GSK3B|PAK3|PIK3CD|TGFA|CRKL	CP	KEGG	87	f18.Inh_Lamp5	f18.Inh_Lamp5	Inh	291	neg	ERBB Signaling Pathway Regulation	ERBB Signaling Pathway Regulation	65	Cellular signaling		34	912
f18	Inh_Lamp5	GOBP_POSITIVE_REGULATION_OF_NERVOUS_SYSTEM_DEVELOPMENT	0.00032802	0.016063	0.498493	-0.236697	-1.41422	239	LRP8|ADGRB1|NR2E1|WNT7A|ROBO1|NPTN|SEMA5A|RELN|EEF2K|SOX11|MTOR|ANKRD27|ROBO2|VEGFA|EPHB2|NUMBL|ITPKA|SMO|FZD4|DLG4|CLSTN3|MAP6|IL6ST|DISC1|LRRTM2|BIN1|MAP1B|SEMA4A|SHANK3|TIAM1|PLXNA4|FGF2|ZNF488|NTRK2|AGRN|SLC7A5|ADNP|GRID2|LRTM2|CAMK2B|MAG|STK25|WNT3|PRKCI|PLXNC1|LRRC4B|TRPC5|DCT|FOXG1|LRRC24|PLXNA3|BAIAP2|DBN1|CAPRIN2|NLGN3|SOX8|RGS14	GO	GOBP	280	f18.Inh_Lamp5	f18.Inh_Lamp5	Inh	291	neg	Neuronal Development & Nervous System Regulation	Neuronal Development & Nervous System Regulation	15	Neuron projection & Transport		64	378	4.58067	0.000319216
f18	Inh_Lamp5	REACTOME_G_PROTEIN_MEDIATED_EVENTS	0.000329448	0.0114569	0.498493	-0.396499	-1.85945	51	CAMK2A|GRK2|PRKCG|ADCY6|PRKCD|ITPR3|CAMK4|CAMKK1|ADCY8|AHCYL1|ADCY1|GNAQ|ITPR1|CAMK2B|PDE1C|ITPR2|ADCY7|ADCY2|CAMK2G|PRKACA|GNAI2|ADCY5	CP	REACTOME	54	f18.Inh_Lamp5	f18.Inh_Lamp5	Inh	291	neg	G Protein-Coupled Receptor Signaling Pathways	G Protein-Coupled Receptor Signaling Pathways	18	Cellular signaling		61	912
f18	Inh_Lamp5	GOBP_STEROID_HORMONE_MEDIATED_SIGNALING_PATHWAY	0.000332171	0.016144	0.498493	-0.297514	-1.61575	113	ARID1A|RBFOX2|NR2E1|TADA3|KANK2|PMEPA1|KDM3A|CARM1|PPARA|PIAS2|RXRG|TRIM68|CRY2|RXRA|ZBTB7A|PAK1|YAP1|ESRRG|PPARGC1B|UBR5|TRIP4|SMARCA4|PPARD|PGRMC2|ESRRA|NR4A3	GO	GOBP	135	f18.Inh_Lamp5	f18.Inh_Lamp5	Inh	291	neg	Hormone Response & Cellular Signaling Pathway	Hormone Response & Cellular Signaling Pathway	53	Cellular signaling		39	912
f18	Inh_Lamp5	REACTOME_CA_DEPENDENT_EVENTS	0.000335085	0.0114816	0.498493	-0.479764	-2.06493	35	CAMK2A|GRK2|PRKCG|ADCY6|PRKCD|CAMK4|CAMKK1|ADCY8|ADCY1|CAMK2B|PDE1C|ADCY7|ADCY2|CAMK2G|PRKACA|ADCY5	CP	REACTOME	37	f18.Inh_Lamp5	f18.Inh_Lamp5	Inh	291	neg	Calcium Ion Transport & Signaling Regulation	Calcium Ion Transport & Signaling Regulation	17	Ion homeostasis/channel activity		62	220
f18	Inh_Lamp5	GOCC_EXCITATORY_SYNAPSE	0.000362602	0.0174915	0.498493	-0.374065	-1.80428	62	SORT1|ATP2B2|SHANK1|NLGN4X|PDE4B|ITGA3|HOMER1|DLG4|ADCY8|CALB2|LRRTM2|LRRC4|PLXNA4|GRID2|GRIA3|PLXNC1|STXBP1|BAIAP2|NLGN3|NETO1|SYT11|IGSF11|SLC6A9	GO	GOCC	64	f18.Inh_Lamp5	f18.Inh_Lamp5	Inh	291	neg	Synaptic Assembly & Protein Regulation	Synaptic Assembly & Protein Regulation	57	Synapse Organization		37	135	8.91373	4.50814e-07
f18	Inh_Lamp5	GOMF_G_PROTEIN_COUPLED_AMINE_RECEPTOR_ACTIVITY	0.000377904	0.0180506	0.498493	-0.527013	-2.07162	26	HTR2C|HRH1|CHRM3|ADRA1A|HTR4|HTR2A|HTR7|ADRA1D	GO	GOMF	39	f18.Inh_Lamp5	f18.Inh_Lamp5	Inh	291	neg	G Protein-Coupled Receptor Signaling Pathways	G Protein-Coupled Receptor Signaling Pathways	18	Cellular signaling		61	912
f18	Inh_Lamp5	GOBP_REGULATION_OF_DENDRITE_MORPHOGENESIS	0.000379778	0.0180506	0.498493	-0.372746	-1.78751	59	LRP8|NR2E1|RELN|EEF2K|ANKRD27|HECW1|EPHB2|ITPKA|TNIK|FZD4|DLG4|RAP2A|SARM1|KNDC1|CAMK2B|TRPC5|BAIAP2|DBN1|CAPRIN2	GO	GOBP	66	f18.Inh_Lamp5	f18.Inh_Lamp5	Inh	291	neg	Dendritic Spine Development & Regulation	Dendritic Spine Development & Regulation	104	Neuron projection & Transport		23	378	14.3395	4.12741e-09
f18	Inh_Lamp5	GOBP_FATTY_ACID_DERIVATIVE_BIOSYNTHETIC_PROCESS	0.00038665	0.0182431	0.498493	-0.46564	-2.02678	38	ACSL4|ELOVL6|ELOVL7|HACD1|SLC27A2|ELOVL4|AACS|SLC25A1|HSD17B12|ACACA|HACD2|ACSL1|HMGCL|ELOVL5|PAM	GO	GOBP	52	f18.Inh_Lamp5	f18.Inh_Lamp5	Inh	291	neg	Fatty Acid Metabolic Process	Fatty Acid Metabolic Process	46	Lipid metabolism		42	200
f18	Inh_Lamp5	GOBP_NEGATIVE_REGULATION_OF_CELL_DEVELOPMENT	0.00041419	0.0194009	0.498493	-0.24411	-1.42738	214	DAB1|ERBB2|TNR|NR2E1|WNT7A|DIP2B|SEMA5A|SKI|SOX11|CBFB|SEMA6A|VEGFA|SEMA4F|DRAXIN|EPHB2|SEMA5B|BTG2|SEMA3C|ULK2|FSTL4|KIAA0319|SOCS5|TRIM46|SEMA6B|LOXL3|SEMA4A|NTRK3|HES5|RNF10|ZNF675|DNAJB11|SORL1|PROX1|TRPV1|SEMA6C|PSEN1|SEMA4B|TOB2|UBASH3B|MAG|SEMA4G|PTPN2|BCL11A|APPL2|WNT3|SMAD7|SLC4A2|RTN4R|RB1|SYNGAP1|BRINP1|TRPC5|PLXNA3|SEMA6D|FBXW7|NF1|CDK6|SIRT2|DICER1|TNFSF4|IRF1	GO	GOBP	285	f18.Inh_Lamp5	f18.Inh_Lamp5	Inh	291	neg	Cell Growth & Stem Cell Differentiation	Cell Growth & Stem Cell Differentiation	14	Cell Growth		64	715
f18	Inh_Lamp5	GOBP_NEURON_PROJECTION_GUIDANCE	0.000429343	0.0198128	0.498493	-0.253592	-1.47235	188	RPS6KA5|RNF165|ERBB2|TNR|EPHB6|ROBO1|SEMA5A|NOVA2|RELN|KALRN|SEMA6A|ROBO2|DSCAML1|VEGFA|SEMA4F|DRAXIN|EPHB2|SEMA5B|ARHGEF40|ALCAM|SEMA3C|SMO|PTPRM|EPHA10|EXT1|UNC5B|SEMA6B|SEMA4A|PLXNA4|PTPRO|CNTN4|SEMA6C|SEMA4B|LRTM2|SEMA4G|WNT3|PLXNC1|EPHA6|NCAM1|FOXG1|DVL1|PLXNA3|TRIO	GO	GOBP	225	f18.Inh_Lamp5	f18.Inh_Lamp5	Inh	291	neg	Neuron Projection Development & Regeneration	Neuron Projection Development & Regeneration	126	Neuron projection & Transport		18	378	14.251	2.50642e-07
f18	Inh_Lamp5	REACTOME_ROLE_OF_PHOSPHOLIPIDS_IN_PHAGOCYTOSIS	0.000430461	0.0145358	0.498493	-0.599796	-2.18155	19	PIK3CB|CD247|PRKCE|PRKCD|ITPR3|AHCYL1|ITPR1|ITPR2|PLA2G6	CP	REACTOME	82	f18.Inh_Lamp5	f18.Inh_Lamp5	Inh	291	neg	Phagocytosis & Cellular Response Regulation	Phagocytosis & Cellular Response Regulation	135	Phagocytosis		17	17
f18	Inh_Lamp5	GOBP_SEMAPHORIN_PLEXIN_SIGNALING_PATHWAY	0.000431481	0.0198128	0.498493	-0.441999	-1.93958	39	SEMA5A|SEMA6A|SEMA4F|SEMA5B|SEMA3C|SEMA6B|SEMA4A|PLXNA4|SEMA6C|SEMA4B|SEMA4G|PLXNC1|NCAM1|PLXNA3|SEMA6D|ECE1|SEMA7A	GO	GOBP	44	f18.Inh_Lamp5	f18.Inh_Lamp5	Inh	291	neg			-1			1576	1576
f18	Inh_Lamp5	GOMF_CALCIUM_RELEASE_CHANNEL_ACTIVITY	0.000432278	0.0198128	0.498493	-0.671913	-2.20727	14	RYR3|ITPR3|TRPV1|ITPR1|ITPR2|TRPM2|PKD2|TPCN1	GO	GOMF	17	f18.Inh_Lamp5	f18.Inh_Lamp5	Inh	291	neg	Ion Channel Activity & Voltage-Gated Processes	Ion Channel Activity & Voltage-Gated Processes	13	Ion homeostasis/channel activity		68	220	3.77231	0.00240547
f18	Inh_Lamp5	GOMF_SIGNALING_RECEPTOR_COMPLEX_ADAPTOR_ACTIVITY	0.000435244	0.0198128	0.498493	-0.431954	-1.94027	44	SHANK1|MMS19|HOMER2|NCK2|SHANK2|MAGI2|SH2B2|SHANK3|SPATA2|SH2B3|GNB4|DEDD2|AXIN1|SH2B1|RGS14|TRADD|GNB3|SPAG9	GO	GOMF	52	f18.Inh_Lamp5	f18.Inh_Lamp5	Inh	291	neg	Receptor Signaling Pathway & Activity Regulation	Receptor Signaling Pathway & Activity Regulation	52	Cellular signaling		39	912
f18	Inh_Lamp5	GOBP_HIPPO_SIGNALING	0.000444624	0.0200982	0.498493	-0.463774	-2.01865	38	WWC1|AMOTL1|SOX11|AMOTL2|SHANK2|TEAD1|MARK3|YAP1|MOB3B|MOB1B|LATS2	GO	GOBP	44	f18.Inh_Lamp5	f18.Inh_Lamp5	Inh	291	neg			-1			1576	1576
f18	Inh_Lamp5	GOMF_TRANSCRIPTION_COACTIVATOR_ACTIVITY	0.000467033	0.0209646	0.498493	-0.230423	-1.39037	244	ARID1A|WWC1|ARRB1|HCFC1|TADA3|CBFB|MMS19|CARM1|TCERG1|TADA2B|MED27|JUND|TADA1|BCL9|ACTN4|SRCAP|NFKBIB|MAML3|USP21|SS18|TACC1|TRIM37|PRKCB|NUP98|CEBPZ|YAP1|PPARGC1B|FGF2|SSBP3|SFR1|ACTL6B|TRIP4|SMARCA4|TRIM28|TOX3|MYOCD|THRAP3|WDR77|JMY|MED20|MAML2|TRIM14|TRIM25|KMT2E|TRIM22|CNOT9|USP22|TRIM27|BCL9L|TOX2|KDM1A|CTBP2|CITED4|MED14|KAT2B|HMGA1|DTX1|TMF1|KAT8|CNOT6|DAXX|SMARCB1|TRIM13|ATN1|NCOA7|KAT6B	GO	GOMF	282	f18.Inh_Lamp5	f18.Inh_Lamp5	Inh	291	neg	Transcription Factor Binding & DNA Regulation	Transcription Factor Binding & DNA Regulation	75	Epigenetics Regulation		32	268
f18	Inh_Lamp5	KEGG_VASCULAR_SMOOTH_MUSCLE_CONTRACTION	0.000523435	0.0174229	0.477271	-0.31927	-1.67216	89	ADRA1A|CACNA1C|CALM2|PPP1R12B|GUCY1A2|PRKCG|ADRA1D|GUCY1A1|PRKCE|ADCY6|PLA2G12A|PRKCD|ITPR3|ADCY8|PRKCB|GNA12|ADCY1|GNAQ|ROCK2|MAPK3|ITPR1|ARHGEF11|CACNA1D|ITPR2|ARAF|ADRA1B|ADCY7|PLA2G6|ADCY2	CP	KEGG	115	f18.Inh_Lamp5	f18.Inh_Lamp5	Inh	291	neg	Muscle Contraction & Smooth Muscle Regulation	Muscle Contraction & Smooth Muscle Regulation	71	Others		33	226
f18	Inh_Lamp5	REACTOME_THE_ROLE_OF_GTSE1_IN_G2_M_PROGRESSION_AFTER_G2_CHECKPOINT	0.000534933	0.0175549	0.477271	0.474122	1.73082	68	TUBB6|RPS27A|PSMA5|PSMB9|PSMB7|PSMC6|PSMD12|PSMB3|PSMA7|PSMD1|TUBA4A|TUBA4B|PSMB6|PSMA8|TP53|CDKN1A|UBC|HSP90AA1|PSMC1|TUBA1B|PSMD4|PSMB1|TUBB4B|UBB|PSMD6|TUBB3|PSMF1|PSMB8|PSMC3|PSMD8|PSMB5|PSMD11|TUBA1C|TUBB2A|GTSE1|TUBA1A|PSMC5|MAPRE1	CP	REACTOME	79	f18.Inh_Lamp5	f18.Inh_Lamp5	Inh	291	pos	Cell Cycle & Mitotic Regulation	Cell Cycle & Mitotic Regulation	3	Cell Cycle		112	199
f18	Inh_Lamp5	GOBP_REGULATION_OF_MEMBRANE_POTENTIAL	0.000589998	0.0263017	0.477271	-0.21598	-1.34564	360	GRID1|CHRNA4|GRIK4|GRIN2D|SLC8A3|ADRA1A|MPP2|KCND3|WNT7A|SHANK1|CNR1|NLGN4X|SLC24A4|GABRR1|RELN|CACNA2D1|FGF12|MTOR|CACNA1C|KCNB1|MFN1|NOS1AP|GRM1|KCNQ3|GRIK2|BCL2|CNIH2|SLC4A4|GLRA3|TMEM25|GRIN2A|RNF207|KCNK4|DLG4|BIN1|GRIK3|ASIC1|SHANK3|NTRK2|GABRG3|GABBR1|GRIK5|TRPV1|PIEZO1|SNTA1|CHRNA7|GNAQ|GRID2|PSEN1|CHRNB1|GRIA3|GABRA5|KCNK3|MYH14|RIMS4|SMAD7|BCL2L1|HCN2|TRPC5|CACNA1D|NTSR1|DVL1|BAIAP2|ATP1A2|BCO2|NLGN3|STX1B|HCN3|KMT2A|KCNJ2|NETO1|STOX1|KCNH5|HTR3B	GO	GOBP	433	f18.Inh_Lamp5	f18.Inh_Lamp5	Inh	291	neg			-1			1576	1576
f18	Inh_Lamp5	REACTOME_FATTY_ACYL_COA_BIOSYNTHESIS	0.000593196	0.0191965	0.477271	-0.478442	-2.02904	33	ACSL4|ELOVL6|ELOVL7|HACD1|SLC27A2|ELOVL4|SLC25A1|HSD17B12|ACACA|FASN|HACD2|SCD|ACSL1|ELOVL5	CP	REACTOME	38	f18.Inh_Lamp5	f18.Inh_Lamp5	Inh	291	neg	Fatty Acid Metabolic Process	Fatty Acid Metabolic Process	46	Lipid metabolism		42	200
f18	Inh_Lamp5	GOBP_AXON_EXTENSION	0.000619105	0.0274102	0.477271	-0.293911	-1.59487	109	TNR|DIP2B|SEMA5A|C9orf72|SEMA6A|VEGFA|SEMA4F|DRAXIN|SEMA5B|ALCAM|SEMA3C|ULK2|KIAA0319|TRIM46|DISC1|SEMA6B|MAP1B|SEMA4A|PLXNA4|AUTS2|SLC9A6|ADNP|SEMA6C|SEMA4B|MAG|SEMA4G|WNT3|RTN4R|TRPC5|DVL1|PLXNA3|NLGN3|SEMA6D	GO	GOBP	119	f18.Inh_Lamp5	f18.Inh_Lamp5	Inh	291	neg	Axonal Guidance & Neuronal Extension	Axonal Guidance & Neuronal Extension	95	Neuron projection & Transport		26	378
f18	Inh_Lamp5	REACTOME_RHOA_GTPASE_CYCLE	0.000619116	0.0197608	0.477271	-0.277979	-1.58347	137	ABR|FLOT2|SRGAP1|NGEF|DLC1|ARHGAP42|PLEKHG5|STARD13|ARHGEF4|AAAS|VAV2|KALRN|DIAPH1|NET1|ARHGEF40|ARHGEF28|FARP1|FAF2|ARHGAP39|TIAM1|CAVIN1|RHPN1|PGRMC2|ROCK2|TEX2|ECT2|ARHGEF11|ARHGAP23|SLK|PKN2|TRIO|DAAM1|LBR|ABCD3	CP	REACTOME	149	f18.Inh_Lamp5	f18.Inh_Lamp5	Inh	291	neg	RHO GTPase Cycle & Activation	RHO GTPase Cycle & Activation	50	Others		41	226
f18	Inh_Lamp5	GOBP_G_PROTEIN_COUPLED_GLUTAMATE_RECEPTOR_SIGNALING_PATHWAY	0.000627571	0.0275961	0.477271	-0.693637	-2.22299	13	GRM8|GRM1|HOMER2|HOMER1|GRM4|GRIK3|GRM7	GO	GOBP	14	f18.Inh_Lamp5	f18.Inh_Lamp5	Inh	291	neg	Muscle Cell Differentiation & Regulation	Muscle Cell Differentiation & Regulation	63	Cell Growth		35	715
f18	Inh_Lamp5	REACTOME_SIGNALING_BY_HIPPO	0.000663479	0.0208906	0.477271	-0.584373	-2.12546	19	WWC1|AMOTL1|AMOTL2|TJP1|YAP1|MOB1B|LATS2|NPHP4	CP	REACTOME	20	f18.Inh_Lamp5	f18.Inh_Lamp5	Inh	291	neg			-1			1576	1576
f18	Inh_Lamp5	GOMF_NEUROTRANSMITTER_BINDING	0.000673378	0.0294103	0.477271	-0.690585	-2.21321	13	CHRNA4|GRIN2D|CHRM3|CHRNA7|CHRNB1	GO	GOMF	17	f18.Inh_Lamp5	f18.Inh_Lamp5	Inh	291	neg	Neurotransmitter Receptor & Transport Regulation	Neurotransmitter Receptor & Transport Regulation	32	Neuron projection & Transport		51	378
f18	Inh_Lamp5	GOBP_PLATELET_DERIVED_GROWTH_FACTOR_RECEPTOR_BETA_SIGNALING_PATHWAY	0.000678921	0.0294533	0.477271	-0.654912	-2.15142	14	HIP1|HIP1R|PTPN12|MYOCD|PTPN2|PDGFB|PTPN1	GO	GOBP	14	f18.Inh_Lamp5	f18.Inh_Lamp5	Inh	291	neg	Platelet Activation & Growth Factor Response	Platelet Activation & Growth Factor Response	114	Immune/defense response		21	571
f18	Inh_Lamp5	WP_INSULIN_SIGNALING	0.000703832	0.0218657	0.477271	-0.262011	-1.5	153	RPS6KA5|PIK3CB|FLOT2|MYO1C|MTOR|MAP3K8|MINK1|GRB14|IKBKB|CBLB|PIK3R3|PRKCD|MAP3K9|TSC1|SH2B2|MAPK4|RAPGEF1|PRKCB|RPS6KA2|MAPK6|MAP2K7|PTPRF|IGF1R|FOS|MAPK3|EGR1|RAB4A|SHC2|PRKCI|ENPP1|STXBP1|INSR|PTPN1|PIK3R4|FOXO1|SOS2|STXBP4|AKT2|MAP3K14|MAPK9|EIF4EBP1|PRKCZ|RAF1|JUN|SOS1	CP	WP	160	f18.Inh_Lamp5	f18.Inh_Lamp5	Inh	291	neg	Insulin Secretion & Signaling Regulation	Insulin Secretion & Signaling Regulation	54	Cellular signaling		39	912
f18	Inh_Lamp5	GOBP_IONOTROPIC_GLUTAMATE_RECEPTOR_SIGNALING_PATHWAY	0.000724278	0.0312116	0.477271	-0.523377	-2.00588	23	GRID1|GRIK4|GRIN2D|GRIK2|GRIN2A|GRIK3|GRIK5|GRID2|GRIA3	GO	GOBP	26	f18.Inh_Lamp5	f18.Inh_Lamp5	Inh	291	neg	Muscle Cell Differentiation & Regulation	Muscle Cell Differentiation & Regulation	63	Cell Growth		35	715
f18	Inh_Lamp5	GOBP_PEPTIDE_METABOLIC_PROCESS	0.000737289	0.0315618	0.477271	0.301401	1.28412	738	GATB|RPL27A|RPL35|RPS25|CHAC2|EIF3G|EIF3I|MTG1|RPL13A|RPS15|RPL35A|RPL10|RPL38|RPL6|RPS4X|EIF2S3|RPL23A|RPL31|RPL32|RPS6|ZC3H15|GAPDH|DCPS|MAPKAPK5|BDH2|RPL14|RNF139|GGT5|RPL21|RPL10A|RPS27A|RPL13|RPL7|RPS20|ACE2|RPS19|MRPL50|PA2G4|GCLM|RPL11|MRPL16|EIF5AL1|THBS1|ANPEP|LANCL2|MRPS11|RPLP0|GADD45GIP1|RPS14|EIF4E3|JMJD4|MRPL39|MRPS34|NGDN|RPL27|RPS17|RTN4|LGALS4|RPL41|SHMT2|ELP2|RPL4|RBM4B|ATP6AP2|ZAR1|IREB2|FAU|RPS2|ERAP1|NAALADL1|DHX29|RPS5|RPS7|HNRNPU|EIF4A2|PCSK1N|MRPS30|DHX9|RCC1L|LSM14A|NCL|IGF2BP2|MRPS12|TSFM|RPS27|PATL2|PTCD1|UPF3B|RPS24|CPEB4|MRPL4|RC3H2|RPL34|PCSK1|FTSJ1|RPS23|RPL18|SERP1|EXOSC2|RSL24D1|HNRNPL|MTRF1|RPS9|SLBP|DPEP2|RPL8|RPL3|IFNGR1|DUS3L|CIRBP|RPLP1|SPCS1|YBX3|PIWIL3|EIF2B4|MRPS7|AURKAIP1|HBS1L|MRPS6|GSPT2|TCOF1|RPS4Y1|MRPL44|RPL19|ZFP36|PCSK4|BZW1|YBX1|EIF3A|KRT17|RPL15|RPL36|RGS2|MRPL32|APH1B|DPH2|RPS15A|EIF3E|MRPS21|MRPL40|DRG2|RPS13|MRPS14|NSUN3|DENR|APOE|LRRTM3|NCK1|RPL39|NOA1|PIN1|DDX25|LARS2|EIF3M|RPL22|IDE|PIWIL2|GSAP|PTAFR|MRPS35|PKM|DNAJC24|WARS2|MRPS18B|NCBP2|CPXM2|NPM1|EIF1|TENT5B|PCIF1|RPS28|EEF1D|EIF5A2|EIF5|SLC30A6|EIF3D|PUM3|PNLDC1|TNRC6B|OGFOD1|MTIF3|EIF4G1|TRUB2|LANCL1|POLR2D|RPS16|SCG5|AIMP2|MRPS18C|MAGOH|FXR2|NANOS1|ZFP36L2|DCP1B|MLH1|COA3|CPE|TRIM71|YARS2|RPLP2|EIF2A|RPS3A|SPCS2|C1QBP|GSS|EIF2B3|C8orf88|ZNF598|PAIP2|MRPL36|EEF1A1|TYMS|ZFP36L1|MME|DPP4|RPL18A|NCBP1|SELENOT|RBM3|DPH5|RPSA|MRPS22|RPS18|MGST2|DPH3|ETF1|DPH7|RPL29|NAT10|DNAJC3|APLP1|EIF1B|RTN1|CDC123|ELP3|EARS2|RPL12|MRPL11|LRPPRC|SH3BGRL|ELP4|HAGH|LSM1|CYFIP1|POLDIP3|VIM|ABCA2|RPL36AL|SEPSECS|ATF4|PICALM|MKNK2|IGF1|EIF5B|RPL5|DAZL|EIF1AD|EIF1AX|MRPL10|AKT1|YIPF5|RC3H1|PATL1|RIDA|DHX33|ABCG1|RPS29|PSTK|DARS2|GIGYF2|SSB|DIO2|EIF4H|TRIM3|METTL8|TUFM|RPL39L|DALRD3|RPS6KA1|DIS3|TENT4B|EXOSC8|CNBP|ABCF1|NEMF|MEX3D|EXOSC5|MRPL34|CTSZ|GTPBP2|CALR|MRPL28	GO	GOBP	954	f18.Inh_Lamp5	f18.Inh_Lamp5	Inh	291	pos	Amino Acid Metabolism & Metabolic Process	Amino Acid Metabolism & Metabolic Process	31	Cell Growth		53	715
f18	Inh_Lamp5	GOCC_SCHAFFER_COLLATERAL_CA1_SYNAPSE	0.000744603	0.031603	0.477271	-0.321376	-1.6755	89	ABR|HIP1|TNR|WNT7A|SHANK1|NPTN|APBA2|GRM1|APBA1|RAP2A|ADCY8|LRRTM2|LRRC4|ADCY1|GABBR1|ITPR1|STX3|PPFIA1|PRKCI|NTNG2|DVL1|BAIAP2|NETO1|STXBP4|IQSEC2|CDH11|EEA1|MAPK9|PRKCZ|SYN2|BSN|ROCK1|CACNG2|CACNG3|PCDH8	GO	GOCC	94	f18.Inh_Lamp5	f18.Inh_Lamp5	Inh	291	neg	Synaptic Assembly & Protein Regulation	Synaptic Assembly & Protein Regulation	57	Synapse Organization		37	135	8.91373	4.50814e-07
f18	Inh_Lamp5	GOBP_REGULATION_OF_LONG_TERM_SYNAPTIC_POTENTIATION	0.000748029	0.031603	0.477271	-0.40983	-1.81915	41	NPTN|RELN|EPHB2|NRGN|ADCY8|CALB2|SHANK3|ADCY1|CHRNA7|NF1|EIF2AK4|CALB1|IGSF11|ZDHHC2|NCSTN|CRTC1|GSK3B|APP	GO	GOBP	47	f18.Inh_Lamp5	f18.Inh_Lamp5	Inh	291	neg			-1			1576	1576
f18	Inh_Lamp5	GOMF_LIGAND_GATED_MONOATOMIC_ION_CHANNEL_ACTIVITY_INVOLVED_IN_REGULATION_OF_PRESYNAPTIC_MEMBRANE_POTENTIAL	0.000770075	0.0323231	0.477271	-0.608395	-2.07872	16	GRIK4|GRIN2D|GABRR1|GRIK2|GRIK3|GRIK5|GRIA3|GABRA5	GO	GOMF	17	f18.Inh_Lamp5	f18.Inh_Lamp5	Inh	291	neg	Ion Channel Activity & Voltage-Gated Processes	Ion Channel Activity & Voltage-Gated Processes	13	Ion homeostasis/channel activity		68	220	3.77231	0.00240547
f18	Inh_Lamp5	GOBP_REGULATION_OF_NEURON_MIGRATION	0.000790308	0.0327984	0.477271	-0.420238	-1.87514	42	CAMK2A|UNC5D|RELN|SRGAP2C|SEMA6A|LRIG2|PHACTR1|SRGAP2|CAMK2B|NTNG2|CTNNA2	GO	GOBP	46	f18.Inh_Lamp5	f18.Inh_Lamp5	Inh	291	neg	Neuronal Development & Nervous System Regulation	Neuronal Development & Nervous System Regulation	15	Neuron projection & Transport		64	378	4.58067	0.000319216
f18	Inh_Lamp5	GOCC_CELL_LEADING_EDGE	0.000791546	0.0327984	0.477271	-0.210177	-1.28356	378	WWC1|FLOT2|ERBB2|DLC1|MPP2|ATP2B2|PLEKHG5|SSX2IP|ARHGEF4|FAT1|ITGA8|MYO1C|FGD4|SPTBN1|KCNB1|PTPRJ|SHISA9|ROBO2|STX2|DIAPH1|CARMIL2|PACSIN1|HIP1R|PTPRM|TSC1|EGFR|SH2B2|SORBS2|PAK1|SRGAP2|SAMSN1|DDN|INPP5E|THEM4|MTMR14|PDE9A|WASL|PTPRO|FSCN3|ATP2B1|GABRG3|GABBR1|VAMP7|TRPV1|PIEZO1|JMY|EPB41L5|KCNC3|SPRY2|GABRA5|AMPH|EPB41L3|SLK|APPL2|CORO1C|STX3|PRKCI|PSD|NHS|ADAM17|RIPOR2|APC|PKN2|AAK1|PDE4A|MTSS1|BAIAP2|DCTN1|SLC12A5|INSR|PLCE1|ANTXR1|KNSTRN|CADM4|CDK6|IQGAP1|APBB2|SNTG1|SPEF1|DOCK8|CDH2|ABCA7|TRPM7|ABLIM1|DGKZ|FGD1|AVIL|OCLN|TACR3|COBL|EPS8|AKT2|PPP1R9B|PSD4|NCKAP1|PODXL|GABRA3|PKD2|TLN2	GO	GOCC	423	f18.Inh_Lamp5	f18.Inh_Lamp5	Inh	291	neg	Cell Junction & Cytoskeletal Regulation	Cell Junction & Cytoskeletal Regulation	12	Cell morphogenesis		69	189	4.01593	0.000786149
f18	Inh_Lamp5	REACTOME_ACTIVATION_OF_NMDA_RECEPTORS_AND_POSTSYNAPTIC_EVENTS	0.000795896	0.0244005	0.477271	-0.310669	-1.61851	86	CAMK2A|GRIN2D|NRAS|NRGN|GRIN2A|PPM1E|DLG4|APBA1|CAMK4|CAMKK1|ADCY8|ERBB4|RPS6KA2|DLG3|ADCY1|KIF17|MAPK3|NRG1|GRIA3|CAMK2B	CP	REACTOME	94	f18.Inh_Lamp5	f18.Inh_Lamp5	Inh	291	neg	Muscle Cell Differentiation & Regulation	Muscle Cell Differentiation & Regulation	63	Cell Growth		35	715
f18	Inh_Lamp5	GOCC_RECEPTOR_COMPLEX	0.000804466	0.0330178	0.477271	-0.217347	-1.36802	324	ADCYAP1R1|HTR2C|CHRNA4|GRIK4|GRIN2D|LRP8|ERBB2|GPRC5B|GABRR1|ITGA8|ALK|CD247|GRM1|HTR2A|SHISA9|ITGA3|MST1R|TRBC2|GRIK2|CNIH2|IKBKB|GRIN2A|PSG9|ITPR3|DLG4|GABBR2|ACVR1B|VLDLR|RXRA|EGFR|TGFBR3|IL6ST|ERBB4|CACNG7|DLG3|GRIK3|TRAF3|NTRK3|PLXNA4|NTRK2|ADRB3|SMAD3|GABRG3|GABBR1|GRIK5|IGF1R|CHRNA7|GRID2|CHRNB1|CNTFR|IL10RB|ARNT2|GRIA3|GABRA5|GRM7|LRP5|IL5RA|KCTD16|PLXNC1|ACVR1C|PLXNA3|CAPRIN2|INSR|CD8A|LEPR|ITPR2	GO	GOCC	527	f18.Inh_Lamp5	f18.Inh_Lamp5	Inh	291	neg	Receptor Signaling Pathway & Activity Regulation	Receptor Signaling Pathway & Activity Regulation	52	Cellular signaling		39	912
f18	Inh_Lamp5	GOCC_PRESYNAPTIC_ACTIVE_ZONE_MEMBRANE	0.000807056	0.0330178	0.477271	-0.485671	-1.97521	29	GRIN2D|ATP2B4|ATP2B2|NPTN|ITGA3|STX2|APBA1|ATP2B1|STX3|STXBP1|NTNG2|CDH10|CDH2|SYT11	GO	GOCC	34	f18.Inh_Lamp5	f18.Inh_Lamp5	Inh	291	neg	Synaptic Membrane Organization	Synaptic Membrane Organization	73	Synapse Organization		32	135	12.5968	3.72689e-10
f18	Inh_Lamp5	GOCC_RIBONUCLEOPROTEIN_COMPLEX	0.000828876	0.0336972	0.477271	0.30765	1.30739	650	ZCRB1|RPL27A|RPL35|RPS25|EIF3G|EIF3I|RPL13A|RPS15|RPL35A|RPL10|RPL38|RPL6|RPS4X|RPL23A|RPL31|RPL32|RPS6|G3BP1|GAPDH|SRP19|RPL14|ZNHIT6|RPL21|RPL10A|SNRPG|RPS27A|RPL13|RPL7|RPS20|SF3B6|LUC7L3|RPS19|MRPL50|PA2G4|NEAT1|RPL11|PPIL1|MRPL16|SND1|SRP14|MRPS11|RPLP0|GADD45GIP1|RPS14|MRPL39|MRPS34|NGDN|RPL27|HNRNPH3|RPS17|MIR133A1HG|SNRPD2|RPL41|RPL4|PABPC1L2A|SLU7|WDR46|FAU|RPS2|MAK16|PNN|DHX29|LARP7|RPS5|RPS7|HNRNPU|ERG|SMG5|LSM2|MRPS30|DHX9|IMP3|PRPF31|LSM14A|NCL|MRPS12|RPS27|RPS24|CPEB4|MRPL4|RPL34|UTP25|RPS23|RPL18|HNRNPL|RPS9|SLBP|GNL3L|ZNF830|RPL8|NOP10|TSSC4|LRRK2|RPL3|NOP9|LIMD1|CCDC12|CIRBP|RPLP1|MRPS7|AURKAIP1|MRPS6|HSPA8|RPS4Y1|MRPL44|RPL19|ZFP36|POP7|WDR74|YBX1|EIF3A|RIOK2|RPL15|HNRNPM|RPL36|CWC27|HNRNPA1|UTP3|MRPL32|RPS15A|EIF3E|SNIP1|MRPS21|MRPL40|RPS13|MRPS14|NSUN3|RPL39|TRIM21|PRKRA|SNRPB2|SRP72|EIF3M|RPL22|PPIL3|RNF113A|C9orf78|SNRPB|MRPS35|AAR2|CWC25|MRPS18B|RRP9|ALYREF|RUVBL1|NPM1|EIF1|PWP2|LUC7L2|RRS1|RPS28|NR0B1|EIF3D|MIR3142HG|RBM41|NAF1|NVL|EIF4G1|RPS16|SF3B1|MRPS18C|MAGOH|FXR2|ZFP36L2|PRPF38B|PRKRIP1|LSM7|RHEB|NUFIP1|RPP38|SNRPE|MIR155HG|HSF1|RPLP2|LSM6|EIF2A|RPS3A|DHX38|MRPL36|LSM4|DYRK2|ZCCHC8|ZFP36L1|TXNL4B|AKAP17A|RPL18A|MIR22HG|NCBP1|RBM3|RPSA|LSM10|MRPS22|RPS18|PIH1D1|RPL29|NAT10|NIP7|NOP56|EIF1B|RPP25L|PPIL2|RPL12|MRPL11|TOP2B|MYH10|LRPPRC|MAGOHB|RPP30|SLIRP|HNRNPR|LSM1|SNRPA1|MCRS1|RPP40|VIM	GO	GOCC	1145	f18.Inh_Lamp5	f18.Inh_Lamp5	Inh	291	pos			-1			1576	1576
f18	Inh_Lamp5	WP_WNT_SIGNALING_PATHWAY	0.000847147	0.0256344	0.477271	-0.392695	-1.83083	50	MTOR|SOX1|PRKCG|BCL9|LRP6|TSC1|PRKCB|CSNK1E|NLK|CSNK1G1|LRP5|APC|DVL1|AXIN1|CSNK1A1|CDK6	CP	WP	51	f18.Inh_Lamp5	f18.Inh_Lamp5	Inh	291	neg	WNT & Hedgehog Signaling Pathways	WNT & Hedgehog Signaling Pathways	58	Cellular signaling		37	912
f18	Inh_Lamp5	GOBP_RIBOSOME_ASSEMBLY	0.000850227	0.0343492	0.477271	0.49232	1.73526	53	RPS15|RPL10|RPL38|RPL6|RPL23A|MRM2|RPS19|RPL11|MRPS11|RPLP0|RPS14|DHX29|RPS5|RPS27|MRPS7|NPM1|PWP2|RRS1|RPS28	GO	GOBP	60	f18.Inh_Lamp5	f18.Inh_Lamp5	Inh	291	pos	Ribosomal Subunit Assembly	Ribosomal Subunit Assembly	67	Translation		33	196	34.8082	4.12342e-19
f18	Inh_Lamp5	GOCC_POLYSOMAL_RIBOSOME	0.00085683	0.0344009	0.477271	0.569721	1.81045	30	RPL38|RPL6|RPL31|RPL32|RPL10A|RPL11|RPL41|DHX9|RPS23|RPL18|RPL8|RPL19|RPL36|RPL39|RPS28|NR0B1	GO	GOCC	31	f18.Inh_Lamp5	f18.Inh_Lamp5	Inh	291	pos	Ribosomal Subunit Assembly	Ribosomal Subunit Assembly	67	Translation		33	196	34.8082	4.12342e-19
f18	Inh_Lamp5	REACTOME_STABILIZATION_OF_P53	0.000868493	0.0256709	0.477271	0.488243	1.71255	52	RPS27A|PSMA5|PSMB9|CDKN2A|PSMB7|PSMC6|PSMD12|PSMB3|PSMA7|PSMD1|MDM4|PSMB6|PSMA8|TP53|UBC|PSMC1|PSMD4|ATM|PSMB1|UBB|PSMD6|PSMF1|PSMB8|PSMC3|PSMD8	CP	REACTOME	57	f18.Inh_Lamp5	f18.Inh_Lamp5	Inh	291	pos	P53 Mediated Pathway Regulation	P53 Mediated Pathway Regulation	112	Cellular signaling		22	912
f18	Inh_Lamp5	REACTOME_SYNAPTIC_ADHESION_LIKE_MOLECULES	0.000870386	0.0256709	0.477271	-0.553051	-2.06874	21	GRIN2D|FLOT2|GRIN2A|DLG4|DLG3|PTPRF|GRIA3	CP	REACTOME	21	f18.Inh_Lamp5	f18.Inh_Lamp5	Inh	291	neg	Cell Adhesion & Extracellular Matrix Regulation	Cell Adhesion & Extracellular Matrix Regulation	21	Matrisome		60	124
f18	Inh_Lamp5	GOBP_NEGATIVE_CHEMOTAXIS	0.000885612	0.0352607	0.477271	-0.395003	-1.78295	45	ROBO1|SEMA5A|SEMA6A|ROBO2|SEMA4F|SEMA5B|SEMA3C|SEMA6B|SEMA4A|PLXNA4|SEMA6C|SEMA4B|LRTM2|NRG1|SEMA4G|PLXNA3|SEMA6D	GO	GOBP	47	f18.Inh_Lamp5	f18.Inh_Lamp5	Inh	291	neg	Chemotaxis & Chemokine-Mediated Cell Regulation	Chemotaxis & Chemokine-Mediated Cell Regulation	44	Immune/defense response		44	571
f18	Inh_Lamp5	GOBP_MITOCHONDRIAL_RESPIRATORY_CHAIN_COMPLEX_ASSEMBLY	0.000889155	0.0352607	0.477271	0.438413	1.64723	84	DMAC2|NDUFA12|NDUFB6|NDUFS5|NDUFA5|NDUFB9|COA5|NDUFB10|NUBPL|UQCRFS1|NDUFS3|NDUFB5|TMEM126A|SMIM20|DMAC1|NDUFA6|NDUFAF4|NDUFB2|ECSIT|NDUFA1|COX17|NDUFS4|NDUFAF7|NDUFA8|COA3|NDUFB11|NDUFAF2|SAMM50|SCO1|C12orf73|UQCC3|NDUFC1|NDUFA13|NDUFB3|NDUFB4|NDUFS8|SDHAF1|FOXRED1|STMP1|CHCHD7|NDUFS1|UQCC1|SDHAF3|NDUFAF6	GO	GOBP	99	f18.Inh_Lamp5	f18.Inh_Lamp5	Inh	291	pos	Mitochondrial Function & Membrane Regulation	Mitochondrial Function & Membrane Regulation	5	Mitochondria		119	134	11.9757	2.51979e-14
f18	Inh_Lamp5	GOBP_REGULATION_OF_LONG_TERM_SYNAPTIC_DEPRESSION	0.000900367	0.0354876	0.477271	-0.686094	-2.11634	12	KCNB1|SORCS3|ADCY8|SHANK3|GRID2	GO	GOBP	13	f18.Inh_Lamp5	f18.Inh_Lamp5	Inh	291	neg			-1			1576	1576
f18	Inh_Lamp5	GOBP_PALLIUM_DEVELOPMENT	0.000918252	0.0359732	0.477271	-0.269134	-1.51857	153	POU3F3|DAB1|LRP8|ATP2B4|NR2E1|ROBO1|RELN|POU3F2|ALK|SRGAP2C|BTG2|SMO|SUN1|NPY|DLG4|TSC1|EGFR|TACC1|PHACTR1|DISC1|SEMA6B|TACC3|SRGAP2|EZH1|NTRK2|XRCC1|XAB2|PROX1|MGARP|IGF1R|PSEN1|DCLK2|EMX1|FOXG1|PLXNA3|NF1|CDK6|MFSD2A|CDH2|KDM1A|EZH2|PPP1R9B|ATIC|KIRREL3|AKIRIN2|ATAT1|CDK5R2|TMEM108|HDAC1	GO	GOBP	184	f18.Inh_Lamp5	f18.Inh_Lamp5	Inh	291	neg	Ciliary Assembly & Motility Regulation	Ciliary Assembly & Motility Regulation	90	Ciliary assembly		29	29
f18	Inh_Lamp5	GOBP_NEGATIVE_REGULATION_OF_AXON_EXTENSION_INVOLVED_IN_AXON_GUIDANCE	0.000932441	0.036309	0.477271	-0.502775	-1.97634	26	SEMA5A|SEMA6A|SEMA4F|SEMA5B|SEMA3C|SEMA6B|SEMA4A|SEMA6C|SEMA4B|SEMA4G|WNT3|PLXNA3|SEMA6D	GO	GOBP	28	f18.Inh_Lamp5	f18.Inh_Lamp5	Inh	291	neg	Axonal Guidance & Neuronal Extension	Axonal Guidance & Neuronal Extension	95	Neuron projection & Transport		26	378
f18	Inh_Lamp5	WP_NEURAL_CREST_CELL_MIGRATION_IN_CANCER	0.000944795	0.0275172	0.477271	-0.445913	-1.95575	38	SORT1|PIK3CB|NGEF|EPHB6|EPHB2|PIK3R3|PAK1|TIAM1|NTRK2|FOS|PAK5|TRIO|PIK3R4|STAT3|AKT2|CDH11	CP	WP	43	f18.Inh_Lamp5	f18.Inh_Lamp5	Inh	291	neg			-1			1576	1576
f18	Inh_Lamp5	GOMF_G_PROTEIN_COUPLED_SEROTONIN_RECEPTOR_ACTIVITY	0.000964138	0.0373185	0.477271	-0.613087	-2.13654	17	HTR2C|HRH1|CHRM3|HTR4|HTR2A|HTR7	GO	GOMF	22	f18.Inh_Lamp5	f18.Inh_Lamp5	Inh	291	neg	G Protein-Coupled Receptor Signaling Pathways	G Protein-Coupled Receptor Signaling Pathways	18	Cellular signaling		61	912
f18	Inh_Lamp5	GOCC_MITOCHONDRIAL_RESPIRATORY_CHAIN_COMPLEX_III	0.000988869	0.0380479	0.45506	0.738727	1.84248	11	UQCR10|CYC1|UQCRHL|UQCRFS1|UQCRB|UQCRQ|UQCRC2	GO	GOCC	14	f18.Inh_Lamp5	f18.Inh_Lamp5	Inh	291	pos	Mitochondrial Function & Membrane Regulation	Mitochondrial Function & Membrane Regulation	5	Mitochondria		119	134	11.9757	2.51979e-14
f18	Inh_Lamp5	GOBP_POSITIVE_REGULATION_OF_EXCITATORY_POSTSYNAPTIC_POTENTIAL	0.0010325	0.0394915	0.45506	-0.466506	-1.94548	31	GRIN2D|WNT7A|SHANK1|RELN|GRIN2A|DLG4|SHANK3|CHRNA7|DVL1|BAIAP2|NLGN3|STX1B|NETO1	GO	GOBP	31	f18.Inh_Lamp5	f18.Inh_Lamp5	Inh	291	neg			-1			1576	1576
f18	Inh_Lamp5	GOBP_AMINO_ACID_TRANSPORT	0.00104347	0.0396766	0.45506	-0.276877	-1.51411	120	SLC7A14|SLC7A6|SLC7A8|GRM1|SLC7A1|SLC6A7|KMO|SLC16A2|SLC43A2|SFXN2|SLC16A10|SLC38A9|APBA1|SLC25A22|SERINC3|SLC38A8|NTRK2|SLC7A11|SFXN4|GABBR1|SLC7A5|TRPV1|PSEN1|GRM7|SLC6A17|STXBP1|NTSR1|SLC38A1|ATP1A2|NF1|SLC43A1|SLC6A1|SLC7A9|P2RX7|SLC17A5|SLC7A4|SYT4|UCP2	GO	GOBP	149	f18.Inh_Lamp5	f18.Inh_Lamp5	Inh	291	neg	Amino Acid Transport & Regulation	Amino Acid Transport & Regulation	117	Cell Growth		20	715
f18	Inh_Lamp5	REACTOME_GABA_RECEPTOR_ACTIVATION	0.00105015	0.0299745	0.45506	-0.387935	-1.80863	50	ARHGEF9|NPTN|GABRR1|ADCY6|GABBR2|ADCY8|ADCY1|GABRG3|GABBR1|GABRA5|GNB4|KCNJ16|KCNJ2|ADCY7|ADCY2|GNB3|GABRA3|GNAI2|ADCY5|GABRA6	CP	REACTOME	60	f18.Inh_Lamp5	f18.Inh_Lamp5	Inh	291	neg			-1			1576	1576
f18	Inh_Lamp5	REACTOME_CDC42_GTPASE_CYCLE	0.0010549	0.0299745	0.45506	-0.258828	-1.47852	144	ABR|SRGAP1|NGEF|DLC1|ARHGAP42|ARHGEF9|WIPF2|STARD13|ARHGEF4|SH3PXD2A|VAV2|FGD4|KCTD3|STEAP3|FNBP1|ARHGAP17|FARP1|PAK1|ARHGAP39|SRGAP2|TIAM1|WASL|DOCK11|FNBP1L|ECT2|ARHGEF11|PAK5|BAIAP2|TRIO|DAAM1|LBR|SRGAP3|DOCK9|IQGAP1|DOCK8	CP	REACTOME	155	f18.Inh_Lamp5	f18.Inh_Lamp5	Inh	291	neg	RHO GTPase Cycle & Activation	RHO GTPase Cycle & Activation	50	Others		41	226
f18	Inh_Lamp5	GOBP_CELL_JUNCTION_ASSEMBLY	0.00106252	0.0401645	0.45506	-0.209337	-1.26465	377	CAMSAP3|DLC1|ADGRB1|ARHGEF9|SDK1|WNT7A|PCDH17|NLGN4X|NPTN|CDH9|MYO1C|EEF2K|SRGAP2C|PTPRJ|ROBO2|VEGFA|CDH13|EPHB2|BCL2|FBF1|SHANK2|IKBKB|OCEL1|OGT|MPP7|ICAM5|TSC1|TJP1|FARP1|CLSTN3|RAP2A|NRXN2|LIMS1|RAPGEF1|ERBB4|AFDN|LRRTM2|COL16A1|LRRC4|SRGAP2|MAP1B|SEMA4A|CDH22|NTRK3|SHANK3|NTRK2|AGRN|LAMA3|PTPRO|NPHP4|MICALL2|SMAD3|ADNP|NEGR1|GRID2|EPB41L5|TBCD|ROCK2|LRTM2|TRIP6|ECT2|EPB41L3|SLK|TESK2|SMAD7|CORO1C|STRN|LRRC4B|NTNG2|CDH10|APC|PKN2|LAMC1|DVL1|LRRC24	GO	GOBP	445	f18.Inh_Lamp5	f18.Inh_Lamp5	Inh	291	neg	Cell Junction & Cytoskeletal Regulation	Cell Junction & Cytoskeletal Regulation	12	Cell morphogenesis		69	189	4.01593	0.000786149
f18	Inh_Lamp5	PID_ERBB4_PATHWAY	0.00107194	0.0300918	0.45506	-0.451129	-1.94169	35	PIK3CB|ERBB2|PIK3R3|DLG4|ITCH|ERBB4|YAP1|MAPK3|NRG1|ADAM17|LRIG1	CP	PID	38	f18.Inh_Lamp5	f18.Inh_Lamp5	Inh	291	neg	ERBB Signaling Pathway Regulation	ERBB Signaling Pathway Regulation	65	Cellular signaling		34	912
f18	Inh_Lamp5	GOBP_NEPHRON_DEVELOPMENT	0.00108841	0.0409038	0.45506	-0.283322	-1.53493	116	POU3F3|GZF1|JAG1|SOX9|NPNT|GREB1L|COL4A4|ITGA3|VEGFA|BCL2|SMO|MPV17|MAGI2|EXT1|ERBB4|YAP1|HES5|PBX1|FGF2|EYA1|PTPRO|PDGFD|PKD1|ADAMTS16|KIF26B|KLF15|EGR1|LAMA5|SEC61A1|MTSS1|PLCE1|PDGFB|SOX8|IQGAP1|CALB1|BMP2|HS3ST3A1|ENPEP|KIRREL3|PODXL|PKD2|AGT	GO	GOBP	153	f18.Inh_Lamp5	f18.Inh_Lamp5	Inh	291	neg			-1			1576	1576
f18	Inh_Lamp5	GOCC_NEUROTRANSMITTER_RECEPTOR_COMPLEX	0.00110672	0.0413516	0.45506	-0.395855	-1.77868	43	GRIK4|GRIN2D|SHISA9|GRIK2|CNIH2|GRIN2A|DLG4|CACNG7|DLG3|GRIK3|GRIK5|GRID2|GRIA3	GO	GOCC	46	f18.Inh_Lamp5	f18.Inh_Lamp5	Inh	291	neg	Neurotransmitter Receptor & Transport Regulation	Neurotransmitter Receptor & Transport Regulation	32	Neuron projection & Transport		51	378
f18	Inh_Lamp5	GOMF_OXIDOREDUCTASE_ACTIVITY_ACTING_ON_NAD_P_H_QUINONE_OR_SIMILAR_COMPOUND_AS_ACCEPTOR	0.00111609	0.0414263	0.45506	0.50348	1.7149	43	NDUFA12|NDUFB6|NDUFS5|NDUFA5|NDUFB9|NDUFB10|CBR1|NDUFS3|AKR1C3|NDUFA4|NDUFB5|CBR4|NDUFA6|NDUFB2|NDUFA1|NDUFS4|NQO2|NDUFA8|DHRS4|NDUFC1|NDUFS6|NDUFB3|NDUFB4|NDUFS8	GO	GOMF	57	f18.Inh_Lamp5	f18.Inh_Lamp5	Inh	291	pos	Oxidoreductase Activity Regulation	Oxidoreductase Activity Regulation	96	Others		25	226
f18	Inh_Lamp5	GOMF_LIGAND_GATED_MONOATOMIC_CATION_CHANNEL_ACTIVITY	0.00112153	0.0414263	0.45506	-0.315127	-1.62067	84	CHRNA4|GRIK4|GRIN2D|RYR3|GRIK2|ASIC4|GRIN2A|ITPR3|GRIK3|ASIC1|GRIK5|TRPV1|ASIC3|CHRNA7|CHRNB1|ITPR1|KCNJ16|HCN2|KCNN1|ITPR2|KCNJ2|HTR3B|P2RX7|TRPM2|PKD2|P2RX4|SHROOM2|TPCN1|CHRFAM7A|KCNH7|KCNK1|SCNN1D|KCNH2|KCNN2	GO	GOMF	108	f18.Inh_Lamp5	f18.Inh_Lamp5	Inh	291	neg	Ion Channel Activity & Voltage-Gated Processes	Ion Channel Activity & Voltage-Gated Processes	13	Ion homeostasis/channel activity		68	220	3.77231	0.00240547
f18	Inh_Lamp5	GOMF_ACETYLGALACTOSAMINYLTRANSFERASE_ACTIVITY	0.00114233	0.0418257	0.45506	-0.475396	-1.9561	30	GALNT17|GALNTL6|GALNT18|B3GALNT2|CHSY1|GALNT16|GALNT8|B4GALNT3|GALNT2|GALNT9	GO	GOMF	34	f18.Inh_Lamp5	f18.Inh_Lamp5	Inh	291	neg	Acyltransferase Activity & Protein Modification	Acyltransferase Activity & Protein Modification	98	Protein organization/modification		25	366
f18	Inh_Lamp5	GOBP_RIBOSOMAL_LARGE_SUBUNIT_BIOGENESIS	0.00115	0.0418257	0.45506	0.468376	1.69485	64	RPL35|RPL35A|RPL10|RPL38|RPL6|RPL23A|MRM2|RPL14|ZNHIT6|RPL7|RPL11|RPLP0|SPATA5|MAK16	GO	GOBP	69	f18.Inh_Lamp5	f18.Inh_Lamp5	Inh	291	pos	Ribosomal Subunit Assembly	Ribosomal Subunit Assembly	67	Translation		33	196	34.8082	4.12342e-19
f18	Inh_Lamp5	GOCC_RUFFLE_MEMBRANE	0.00115176	0.0418257	0.45506	-0.306721	-1.59924	90	WWC1|ERBB2|DLC1|ARHGEF4|MYO1C|PTPRJ|DIAPH1|PACSIN1|HIP1R|EGFR|PAK1|THEM4|PDE9A|EPB41L5|SPRY2|APPL2|CORO1C|PSD|ADAM17|APC|PDE4A|SNTG1|ABCA7|EPS8|AKT2|PPP1R9B|PSD4	GO	GOCC	102	f18.Inh_Lamp5	f18.Inh_Lamp5	Inh	291	neg	Cell Body Assembly & Microvillus Organization	Cell Body Assembly & Microvillus Organization	69	Cell morphogenesis		33	189
f18	Inh_Lamp5	GOBP_MITOCHONDRIAL_ELECTRON_TRANSPORT_UBIQUINOL_TO_CYTOCHROME_C	0.00119539	0.0431677	0.45506	0.709486	1.81695	12	CYCS|UQCR10|CYC1|UQCRHL|UQCRFS1|UQCRB|UQCRQ|UQCRC2	GO	GOBP	14	f18.Inh_Lamp5	f18.Inh_Lamp5	Inh	291	pos	Mitochondrial Function & Membrane Regulation	Mitochondrial Function & Membrane Regulation	5	Mitochondria		119	134	11.9757	2.51979e-14
f18	Inh_Lamp5	WP_ANGIOPOIETINLIKE_PROTEIN_8_REGULATORY_PATHWAY	0.00120818	0.0335127	0.45506	-0.284062	-1.57248	123	RPS6KA5|PIK3CB|FLOT2|MTOR|MAP3K8|MINK1|SLC16A2|SLCO1C1|CBLB|PIK3R3|MAP3K9|TSC1|RXRA|THRB|MAPK4|RAPGEF1|SREBF2|RPS6KA2|MAPK6|MAP2K7|FASN|MAPK3|MLXIPL|SHC2|SCD|SESN3|INSR|PTPN1|PIK3R4	CP	WP	132	f18.Inh_Lamp5	f18.Inh_Lamp5	Inh	291	neg	Endothelial Cell Regulation & Vascular Migration	Endothelial Cell Regulation & Vascular Migration	60	Vasculature cells regulation		36	36
f18	Inh_Lamp5	GOBP_POSITIVE_REGULATION_OF_DENDRITIC_SPINE_DEVELOPMENT	0.00121033	0.0434644	0.45506	-0.474133	-1.99022	32	LRP8|SHANK1|RELN|EEF2K|EPHB2|ITPKA|MAPK6|SHANK3|PSEN1|CAMK2B|LPAR1|BAIAP2|DBN1|CAPRIN2|FOXO6	GO	GOBP	35	f18.Inh_Lamp5	f18.Inh_Lamp5	Inh	291	neg	Dendritic Spine Development & Regulation	Dendritic Spine Development & Regulation	104	Neuron projection & Transport		23	378	14.3395	4.12741e-09
f18	Inh_Lamp5	GOMF_HEPARAN_SULFATE_SULFOTRANSFERASE_ACTIVITY	0.00122451	0.0437307	0.45506	-0.66964	-2.14608	13	HS3ST5|HS6ST3|HS6ST1|NDST4|HS6ST2|HS3ST2|NDST1|HS3ST3A1	GO	GOMF	15	f18.Inh_Lamp5	f18.Inh_Lamp5	Inh	291	neg	Sulfate & Proteoglycan Metabolism	Sulfate & Proteoglycan Metabolism	110	Matrisome		22	124
f18	Inh_Lamp5	GOBP_PEPTIDYL_TYROSINE_DEPHOSPHORYLATION	0.00124609	0.0441193	0.45506	-0.473453	-1.92552	29	PTPRT|PTPN18|PTPRJ|PTPN12|PTPRF|DUSP18|PTPRO|UBASH3B|PTPN2|PTPN1	GO	GOBP	31	f18.Inh_Lamp5	f18.Inh_Lamp5	Inh	291	neg	Lysine Modification & Phosphorylation Regulation	Lysine Modification & Phosphorylation Regulation	51	Epigenetics Regulation		40	268
f18	Inh_Lamp5	GOBP_STEROL_METABOLIC_PROCESS	0.00125462	0.0441193	0.45506	-0.2772	-1.50969	119	LPCAT3|FECH|LSS|STARD4|EBPL|SOAT1|SMPD1|FDPS|VLDLR|SREBF2|HMGCR|HMGCS1|MBTPS1|SC5D|MVD|PPARD|CAT|LRP5|FDFT1|ARV1|ABCG4|LBR|SCARB1|INSIG1|LEPR|CYP51A1|LIPC|PLPP6|FDXR|DHCR24|SCARF1|SEC14L2|TTC39B|SQLE|GNB3|NSDHL	GO	GOBP	156	f18.Inh_Lamp5	f18.Inh_Lamp5	Inh	291	neg			-1			1576	1576
f18	Inh_Lamp5	GOBP_PHOSPHOLIPID_TRANSLOCATION	0.00125587	0.0441193	0.45506	-0.407243	-1.82927	44	ATP9A|XKR4|ATP8B4|XKR6|ATP8B2|PRKCD|ABCC1|PLSCR4|ANO3|TRPC5|ATP10D|MFSD2A|ATG9B|ABCA4|ABCA7|P2RX7|ATP8A2|ATP11B	GO	GOBP	52	f18.Inh_Lamp5	f18.Inh_Lamp5	Inh	291	neg	Phospholipid & Sphingolipid Metabolism	Phospholipid & Sphingolipid Metabolism	48	Lipid metabolism		41	200
f18	Inh_Lamp5	GOBP_REGULATION_OF_CELL_JUNCTION_ASSEMBLY	0.00128468	0.0448876	0.45506	-0.250148	-1.45752	178	CAMSAP3|DLC1|ADGRB1|WNT7A|MYO1C|EEF2K|PTPRJ|ROBO2|VEGFA|EPHB2|IKBKB|OGT|ICAM5|TSC1|TJP1|FARP1|CLSTN3|RAP2A|LIMS1|RAPGEF1|LRRTM2|COL16A1|SEMA4A|NTRK3|NTRK2|AGRN|NPHP4|SMAD3|ADNP|NEGR1|GRID2|EPB41L5|ROCK2|LRTM2|SLK|CORO1C|LRRC4B|NTNG2|LRRC24|NLGN3	GO	GOBP	214	f18.Inh_Lamp5	f18.Inh_Lamp5	Inh	291	neg	Cell Junction & Cytoskeletal Regulation	Cell Junction & Cytoskeletal Regulation	12	Cell morphogenesis		69	189	4.01593	0.000786149
f18	Inh_Lamp5	GOCC_APICAL_JUNCTION_COMPLEX	0.00130828	0.0454661	0.45506	-0.273744	-1.50326	122	ADCYAP1R1|CAMSAP3|AMOTL1|FRMD4A|CLMP|AMOTL2|FBF1|ILDR2|OCEL1|MPP7|PARD3B|ARHGAP17|MAGI2|TJP1|PMP22|DLG3|SYMPK|NPHP4|MICALL2|MAGI3|TBCD|ECT2|SHROOM1|PRKCI|NHS|UBN1|STRN|CYTH2|APC|PKN2	GO	GOCC	150	f18.Inh_Lamp5	f18.Inh_Lamp5	Inh	291	neg	Cell Junction & Cytoskeletal Regulation	Cell Junction & Cytoskeletal Regulation	12	Cell morphogenesis		69	189	4.01593	0.000786149
f18	Inh_Lamp5	KEGG_ADHERENS_JUNCTION	0.00136159	0.0373236	0.45506	-0.3433	-1.70863	68	ERBB2|SSX2IP|YES1|PTPRJ|LMO7|PTPRM|ACTN4|TJP1|EGFR|AFDN|PTPRF|WASL|SMAD3|IGF1R|MAPK3|NLK|BAIAP2|CTNNA2|INSR|PTPN1|IQGAP1	CP	KEGG	73	f18.Inh_Lamp5	f18.Inh_Lamp5	Inh	291	neg	Cell Junction & Cytoskeletal Regulation	Cell Junction & Cytoskeletal Regulation	12	Cell morphogenesis		69	189	4.01593	0.000786149
f18	Inh_Lamp5	GOBP_REGULATION_OF_NERVOUS_SYSTEM_PROCESS	0.00136675	0.0472441	0.45506	-0.27364	-1.50269	122	HTR2C|GRIN2D|SLC8A3|TNR|WNT7A|SHANK1|NLGN4X|RELN|FGF12|GRM1|SHISA9|CNIH2|HOMER1|TMEM25|GRIN2A|BEGAIN|DLG4|NRXN2|SHANK3|RNF10|ZNF488|DLGAP2|CHRNA7|ROCK2|MAG|DLGAP3|NTSR1|DVL1|BAIAP2|NLGN3|STX1B|NETO1|DICER1|HCRT|SLC8A2|DLGAP4|IGSF11|NPTXR|AGT|TMEM108|PRKCZ	GO	GOBP	150	f18.Inh_Lamp5	f18.Inh_Lamp5	Inh	291	neg			-1			1576	1576
f18	Inh_Lamp5	GOBP_SPERM_EGG_RECOGNITION	0.0013863	0.0476652	0.45506	0.551371	1.76192	31	TCP1|ADAM18|ZP3|CCT4|CD9|ACR|SPESP1|PCSK4|HSPA1L|PRSS55|CCT7|DCST2|CCT8	GO	GOBP	51	f18.Inh_Lamp5	f18.Inh_Lamp5	Inh	291	pos	Ribosomal Assembly & Translation Regulation	Ribosomal Assembly & Translation Regulation	56	Translation		38	196
f18	Inh_Lamp5	WP_NONGENOMIC_ACTIONS_OF_125_DIHYDROXYVITAMIN_D3	0.001409	0.038174	0.45506	-0.35928	-1.70898	55	CAMK2A|NRAS|PRKCG|IKBKB|RXRG|PRKCE|PRKCD|RXRA|PRKCB|RELB|MAPK3|SP1|CAMK2B|PLCE1|STAT2	CP	WP	75	f18.Inh_Lamp5	f18.Inh_Lamp5	Inh	291	neg	Ribonuclease Activity & Endonuclease Complex	Ribonuclease Activity & Endonuclease Complex	82	mRNA splicing/processing		30	143
f18	Inh_Lamp5	GOBP_NEUROMUSCULAR_PROCESS	0.00142791	0.0488359	0.45506	-0.2743	-1.48619	118	IGDCC3|GRIN2D|NPAS1|SLC8A3|PCDH15|TNR|SHANK1|FGF12|MTOR|RCSD1|HOMER1|GRIN2A|UCN|NR4A1|DLG4|TMEM150C|XRCC1|GRID2|CHRNB1|ITPR1|GAA|MYH14|JSRP1|TPP1|DVL1|CTNNA2|DCTN1|TNNI3|KCNJ2|JPH4	GO	GOBP	157	f18.Inh_Lamp5	f18.Inh_Lamp5	Inh	291	neg			-1			1576	1576
f18	Inh_Lamp5	REACTOME_ABC_TRANSPORTER_DISORDERS	0.00143	0.0382978	0.45506	0.459484	1.68753	71	ABCA3|RPS27A|PSMA5|PSMB9|PSMB7|PSMC6|PSMD12|PSMB3|PSMA7|ABCB11|PSMD1|DERL1|PSMB6|PSMA8|ERLIN1|UBC|PSMC1|ABCA1|PSMD4|KCNJ11|PSMB1|UBB|PSMD6|ABCC9|OS9|PSMF1|LMBRD1|PSMB8|PSMC3|PSMD8	CP	REACTOME	78	f18.Inh_Lamp5	f18.Inh_Lamp5	Inh	291	pos			-1			1576	1576
f18	Inh_Lamp5	GOBP_EXCITATORY_SYNAPSE_ASSEMBLY	0.00144309	0.0490956	0.45506	-0.470526	-1.97508	32	WNT7A|NPTN|SRGAP2C|NRXN2|LRRTM2|LRRC4|SRGAP2|SEMA4A|NTRK3|SHANK3|GRID2|LRRC4B	GO	GOBP	33	f18.Inh_Lamp5	f18.Inh_Lamp5	Inh	291	neg	Synaptic Assembly & Protein Regulation	Synaptic Assembly & Protein Regulation	57	Synapse Organization		37	135	8.91373	4.50814e-07
f18	Inh_Lamp5	KEGG_PHOSPHATIDYLINOSITOL_SIGNALING_SYSTEM	0.00146337	0.0387461	0.45506	-0.332223	-1.68013	72	PIK3CB|INPP4B|OCRL|CALM2|PRKCG|IPPK|ITPKA|PIK3R3|ITPR3|PRKCB|INPP5E|PIP4K2B|DGKE|ITPR1|PLCE1|INPP1|ITPR2|DGKZ|PIKFYVE|PI4KA	CP	KEGG	76	f18.Inh_Lamp5	f18.Inh_Lamp5	Inh	291	neg	Phosphatidylinositol Signaling & Kinase Activity	Phosphatidylinositol Signaling & Kinase Activity	99	Cellular signaling		25	912
f18	Inh_Lamp5	WP_SEROTONIN_RECEPTOR_2_AND_ELKSRFGATA4_SIGNALING	0.00158954	0.0416138	0.45506	-0.55893	-2.03292	19	HTR2C|NRAS|HTR2A|GNAQ|MAPK3|ITPR1	CP	WP	20	f18.Inh_Lamp5	f18.Inh_Lamp5	Inh	291	neg	Neurotransmitter Receptor & Transport Regulation	Neurotransmitter Receptor & Transport Regulation	32	Neuron projection & Transport		51	378
f18	Inh_Lamp5	WP_OSTEOBLAST_DIFFERENTIATION_AND_RELATED_DISEASES	0.00175062	0.0451619	0.45506	-0.286111	-1.52749	99	PIK3CB|WNT7A|JAG1|SOX9|WNT10B|PRKCG|PRKCE|SMO|PIK3R3|PRKCD|FZD4|LRP6|FZD8|MAPK4|PRKCB|MAPK6|FGF2|MAPK3|SMAD1|LRP5|WNT3|PRKCI	CP	WP	118	f18.Inh_Lamp5	f18.Inh_Lamp5	Inh	291	neg	Bone Cell Development & Differentiation	Bone Cell Development & Differentiation	8	Cell Growth		87	715
f18	Inh_Lamp5	WP_PHOSPHODIESTERASES_IN_NEURONAL_FUNCTION	0.00176383	0.0451619	0.45506	-0.374174	-1.74448	50	CAMK2A|GRIN2D|PDE4B|GUCY1A2|GUCY1A1|GRIN2A|PDE3B|ADCY6|ADCY8|PDE9A|ADCY1|CHRNA7|PDE12|PDE1C|PDE4A|PDE10A|PDE2A|ADCY7|ADCY2	CP	WP	55	f18.Inh_Lamp5	f18.Inh_Lamp5	Inh	291	neg			-1			1576	1576
f18	Inh_Lamp5	REACTOME_FCGR3A_MEDIATED_IL10_SYNTHESIS	0.00189191	0.0476995	0.45506	-0.453543	-1.87519	30	YES1|CD247|ADCY6|ITPR3|ADCY8|AHCYL1|ADCY1|ITPR1|ITPR2|ADCY7|ADCY2|PRKACA|ADCY5	CP	REACTOME	95	f18.Inh_Lamp5	f18.Inh_Lamp5	Inh	291	neg	Interleukin Signaling & Positive Regulation	Interleukin Signaling & Positive Regulation	28	Immune/defense response		55	571
f18	Inh_Lamp5	KEGG_GAP_JUNCTION	0.00190389	0.0476995	0.45506	-0.305759	-1.58311	82	HTR2C|NRAS|GRM1|HTR2A|GUCY1A2|PRKCG|GUCY1A1|ADCY6|ITPR3|TJP1|EGFR|ADCY8|PRKCB|ADCY1|PDGFD|GNAQ|MAPK3|ITPR1|LPAR1|PDGFB|ITPR2|ADCY7|SOS2|ADCY2|TUBB4A|RAF1|SOS1|PRKACA|GNAI2|GJD2|ADCY5	CP	KEGG	90	f18.Inh_Lamp5	f18.Inh_Lamp5	Inh	291	neg	Cell Junction & Cytoskeletal Regulation	Cell Junction & Cytoskeletal Regulation	12	Cell morphogenesis		69	189	4.01593	0.000786149
f18	Inh_Lamp5	KEGG_TYPE_II_DIABETES_MELLITUS	0.00192633	0.0477483	0.45506	-0.440089	-1.91168	36	PIK3CB|CACNA1B|CACNA1E|MTOR|CACNA1C|IKBKB|PRKCE|PIK3R3|PRKCD|MAPK3|CACNA1A|HK1|CACNA1D|INSR	CP	KEGG	47	f18.Inh_Lamp5	f18.Inh_Lamp5	Inh	291	neg	Insulin Secretion & Signaling Regulation	Insulin Secretion & Signaling Regulation	54	Cellular signaling		39	912
f18	Inh_Lamp5	PID_LPA4_PATHWAY	0.00205533	0.0494594	0.431708	-0.639752	-2.05192	13	RPS6KA5|PRKCE|ADCY6|ADCY8|ADCY1|ADCY7|ADCY2|PRKACA|ADCY5|GNAL	CP	PID	15	f18.Inh_Lamp5	f18.Inh_Lamp5	Inh	291	neg	Signaling Pathway Regulation & Activation	Signaling Pathway Regulation & Activation	0	Cellular signaling		281	912
f18	Inh_Lamp5	REACTOME_AMINE_LIGAND_BINDING_RECEPTORS	0.00206008	0.0494594	0.431708	-0.452446	-1.87065	30	HTR2C|HRH1|CHRM3|ADRA1A|HTR4|HTR2A|HTR7|ADRA1D	CP	REACTOME	42	f18.Inh_Lamp5	f18.Inh_Lamp5	Inh	291	neg			-1			1576	1576
f18	Inh_Lamp5	WP_SREBF_AND_MIR33_IN_CHOLESTEROL_AND_LIPID_HOMEOSTASIS	0.0020772	0.0494594	0.431708	-0.598699	-2.06085	16	MTOR|PPARA|SREBF2|HMGCR|HMGCS1|FASN|SCD	CP	WP	18	f18.Inh_Lamp5	f18.Inh_Lamp5	Inh	291	neg	Cholesterol Metabolism & Bile Regulation	Cholesterol Metabolism & Bile Regulation	94	Lipid metabolism		26	200	8.45661	5.59344e-05
f18	Inh_Lamp5	REACTOME_G1_S_DNA_DAMAGE_CHECKPOINTS	0.00209343	0.0494594	0.335069	0.456289	1.64627	62	RPS27A|PSMA5|PSMB9|CDKN2A|PSMB7|PSMC6|PSMD12|PSMB3|PSMA7|PSMD1|MDM4|PSMB6|PSMA8|TP53|CCNE2|CDKN1A|UBC|PSMC1|PSMD4|ATM|PSMB1|UBB|PSMD6|PSMF1|PSMB8|PSMC3|PSMD8	CP	REACTOME	68	f18.Inh_Lamp5	f18.Inh_Lamp5	Inh	291	pos	Cell Cycle & Mitotic Regulation	Cell Cycle & Mitotic Regulation	3	Cell Cycle		112	199
f18	Inh_Lamp5	REACTOME_HEDGEHOG_LIGAND_BIOGENESIS	0.00211182	0.0494594	0.335069	0.468844	1.67193	57	SCUBE2|RPS27A|PSMA5|PSMB9|PSMB7|PSMC6|PSMD12|PSMB3|PSMA7|PSMD1|PSMB6|PSMA8|UBC|PSMC1|PSMD4|PSMB1|UBB|PSMD6|SYVN1|OS9|PSMF1|PSMB8|GPC5|PSMC3|PSMD8	CP	REACTOME	65	f18.Inh_Lamp5	f18.Inh_Lamp5	Inh	291	pos	WNT & Hedgehog Signaling Pathways	WNT & Hedgehog Signaling Pathways	58	Cellular signaling		37	912
f18	Inh_Lamp5	KEGG_LONG_TERM_DEPRESSION	0.00213212	0.0494594	0.431708	-0.349824	-1.68077	57	NRAS|GRM1|GUCY1A2|PRKCG|GUCY1A1|PLA2G12A|ITPR3|PRKCB|GNA12|IGF1R|GNAO1|GNAQ|GRID2|MAPK3|ITPR1|GRIA3|CACNA1A|ITPR2|ARAF|PLA2G6	CP	KEGG	70	f18.Inh_Lamp5	f18.Inh_Lamp5	Inh	291	neg			-1			1576	1576
f18	Inh_Lamp5	WP_NEUROGENESIS_REGULATION_IN_THE_OLFACTORY_EPITHELIUM	0.00214395	0.0494594	0.431708	-0.359114	-1.68413	51	DAB1|LRP8|JAG1|RELN|NUMBL|VLDLR|ERBB4|DISC1|MAP1B|SEMA4A|NTRK3|NTRK2|AGRN|PSEN1|NRG1|RTN4R	CP	WP	57	f18.Inh_Lamp5	f18.Inh_Lamp5	Inh	291	neg			-1			1576	1576
f18	Inh_Sncg	GOCC_EARLY_ENDOSOME_MEMBRANE	9.41901e-08	0.000609881	0.704976	-0.329446	-1.98975	151	EPS15|ATP13A4|PMEPA1|RABGEF1|NAPEPLD|WASHC2C|SORL1|SORCS2|INPP5F|WASHC1|WDR81|PML|DNAJC13|EPHA4|CLIP3|SNX7|SNX27|NTRK2|PDLIM4|ATP11C|RAB31|ATP11B|EHD1|BAIAP3|APPL1|NSG1|WASHC4|RAB14|STAM|STX12|SNX12|MON2|ATP13A3|SH3GL3|LITAF|WASHC2A|EPHA8|STAM2|TSG101|SNX3|EGFR	GO	GOCC	188	f18.Inh_Sncg	f18.Inh_Sncg	Inh	13	neg	Endosome Transport & Lysosome Regulation	Endosome Transport & Lysosome Regulation	41	Protein Homeostasis		47	184
f18	Inh_Sncg	WP_CALCIUM_REGULATION_IN_CARDIAC_CELLS	1.65087e-06	0.00386304	0.643552	-0.330889	-1.95219	128	KCNB1|RGS16|PRKACB|PKIG|YWHAB|GJC1|CALM1|PRKAR2B|ADCY1|ADCY6|RGS3|RGS4|ATP1B2|GNAS|ATP2A3|ORAI1|YWHAE|ADCY9|RYR2|GNGT1|CHRM2|ADCY3|YWHAQ|CACNA1E|CALM3|CACNB1|RYR1|GNG12|GNG4|CACNA1A|GNB5|RGS19|GNAQ|ADRB1|ITPR2|RGS2|GNAZ|RGS6|ADRA1D|GNB4|CHRM5|YWHAG|PRKCB|CALR|YWHAH|GNB3|PRKCZ|GNAI1|ATP2B1|GNB1|ADCY2|PRKAR1A|CAMK2G|RGS5|ITPR1|CAMK2B	CP	WP	152	f18.Inh_Sncg	f18.Inh_Sncg	Inh	13	neg	Calcium Ion Transport & Signaling Regulation	Calcium Ion Transport & Signaling Regulation	17	Ion homeostasis/channel activity		62	220
f18	Inh_Sncg	WP_FRAGILE_X_SYNDROME	5.11132e-06	0.00598024	0.610527	-0.332872	-1.94458	117	CREB1|PPP2R5B|RPTOR|TELO2|CPT1A|TBC1D7|MAPK1|SLC16A1|DICER1|AGO2|PDK1|HOMER1|EPHA4|NTRK2|HCN1|SRC|DNM1|FMR1|ABCD3|SYNGAP1|KRAS|PIK3CB|RPS6KB1|EIF4EBP2|ARHGAP32|CLTCL1|GABRA1|SH3GL3|CYFIP2|PTEN|DUSP3|GRIN2A|DLG4|PPP3CA|AP2B1|RHEB|MAP2K1|GAD1|SLC6A1|GRIA2|PTPN11	CP	WP	121	f18.Inh_Sncg	f18.Inh_Sncg	Inh	13	neg			-1			1576	1576
f18	Inh_Sncg	GOBP_PEPTIDYL_LYSINE_ACETYLATION	8.8987e-06	0.0264763	0.593325	-0.285045	-1.70914	159	JADE1|ACTL6B|APBB1|ATXN7|SUPT7L|KAT14|SIN3A|PML|VPS72|YEATS4|SF3B5|TRIM16|LDB1|KANSL3|NFYC|EP400|MBIP|SMO|GLYR1|OGT|PBXIP1|ING5|SHH|NAA40|BRPF1|MSL1|EPC2|ESCO1|SET|HDAC5|TADA1|HCFC1|BRD8|KANSL1|KAT6B|ATXN7L3|BAG6|ERCC6|CHEK1|CTBP1|MSL2|SOX4|PPARGC1A|KAT7|TAF6	GO	GOBP	175	f18.Inh_Sncg	f18.Inh_Sncg	Inh	13	neg	Lysine Modification & Phosphorylation Regulation	Lysine Modification & Phosphorylation Regulation	51	Epigenetics Regulation		40	268
f18	Inh_Sncg	GOMF_TRANSCRIPTION_COACTIVATOR_ACTIVITY	1.2267e-05	0.0264763	0.593325	-0.242699	-1.55746	243	ARID1A|JADE1|ACTL6B|APBB1|MED23|SUPT7L|BCL9|APEX1|CEBPZ|DDX17|SIN3A|MED20|FIZ1|XPC|BRD7|TACC1|MYSM1|DYRK1A|LDB1|TRIM25|TRIM8|JMY|ACTN1|PBXIP1|SETD3|NPAT|RAP2C|SSBP3|CARM1|TCERG1|CENPJ|MED27|CBFB|MED6|DAXX|NPM1|SLC30A9|TADA1|NRIP1|MED24|HCFC1|BRD8|NCOA7|ZMIZ1|KAT6B|CALCOCO1|ABT1|CNOT6|ATXN7L3|BUD31|TSG101|SMARCD1|CITED2|CTBP1|MED13|PPARGC1A|ACTN2|NCOA2|CCDC62|TAF6|JUND|ACTN4|CTBP2|TRIM32	GO	GOMF	282	f18.Inh_Sncg	f18.Inh_Sncg	Inh	13	neg	Transcription Factor Binding & DNA Regulation	Transcription Factor Binding & DNA Regulation	75	Epigenetics Regulation		32	268
f18	Inh_Sncg	GOBP_LIMBIC_SYSTEM_DEVELOPMENT	1.93838e-05	0.0313775	0.57561	-0.346483	-1.92225	91	SRF|POU3F2|XRN2|PROX1|GSK3B|SEMA6B|CDK5R2|YWHAE|SMO|EZH1|NR2E1|RARA|TENT2|PTPRS|KIF14|BTG2|PTEN|NDNF|HTR5A|NRP2|LRP8|NEUROD6|ATG16L1|PHLPP2|RAB3GAP1|PAFAH1B1|EZH2|FGF13|PLXNA3|ATP2B4|DAB1|DRD2|SEMA3E|CTNNB1|NF2|BBS4|CRK|BAX	GO	GOBP	115	f18.Inh_Sncg	f18.Inh_Sncg	Inh	13	neg			-1			1576	1576
f18	Inh_Sncg	GOBP_HIPPOCAMPUS_DEVELOPMENT	3.07294e-05	0.0397946	0.557332	-0.378511	-2.01058	72	SRF|XRN2|PROX1|GSK3B|SEMA6B|CDK5R2|YWHAE|SMO|EZH1|NR2E1|RARA|TENT2|PTPRS|KIF14|BTG2|PTEN|HTR5A|LRP8|NEUROD6|ATG16L1|PHLPP2|PAFAH1B1|EZH2|FGF13|PLXNA3|ATP2B4|DAB1	GO	GOBP	86	f18.Inh_Sncg	f18.Inh_Sncg	Inh	13	neg	Neuronal Development & Nervous System Regulation	Neuronal Development & Nervous System Regulation	15	Neuron projection & Transport		64	378
f18	Inh_Sncg	GOBP_REGULATION_OF_TRANSLATIONAL_INITIATION	3.83044e-05	0.0398089	0.557332	-0.358818	-1.91049	75	EIF3B|EIF4EBP1|EIF3E|BZW2|DDX1|EIF3H|AGO2|EIF2AK4|DDX3X|FMR1|EIF2AK2|NCK1|ATF4|RPS6KB1|NPM1|TMED2|EIF4EBP2|EIF4B|CDC123|HSPB1	GO	GOBP	82	f18.Inh_Sncg	f18.Inh_Sncg	Inh	13	neg	Translation Initiation & Cytoplasmic Factors	Translation Initiation & Cytoplasmic Factors	88	Translation		29	196
f18	Inh_Sncg	GOBP_REGULATION_OF_RESPONSE_TO_DNA_DAMAGE_STIMULUS	4.30367e-05	0.0398089	0.557332	-0.224825	-1.47247	288	ARID1A|PAXIP1|UBR5|ACTL6B|RFWD3|ATXN7|OTUB1|SUPT7L|TELO2|POT1|DPF1|KMT5A|PTTG1IP|PML|POGZ|VPS72|UBQLN4|BRD7|FEM1B|YEATS4|BCLAF1|SF3B5|DYRK1A|FANCB|TERF2|TMEM161A|FMR1|EP400|PSMD10|RPA2|RAD52|BCL2|DDX5|EPC2|SPRED2|YJU2|UCHL5|TERF2IP|ATRIP|RNF168|TADA1|RAD9A|KLHL15|YY1|BRD8|PARP1|CCDC117|UIMC1|INO80E|TPT1|CYREN|ATXN7L3|ZCWPW1|RBBP8|BRCC3|SMARCD1|USP1|EGFR|ERCC6|CHEK1|FAM168A|FMN2|NSMCE1|SOX4|FBH1|KAT7|TAF6|ERCC1|TRIM32|KMT5C	GO	GOBP	311	f18.Inh_Sncg	f18.Inh_Sncg	Inh	13	neg	DNA Damage Response & Repair	DNA Damage Response & Repair	22	DNA damage response		60	111
f18	Inh_Sncg	GOBP_NEGATIVE_REGULATION_OF_CALCIUM_ION_TRANSMEMBRANE_TRANSPORT	5.46382e-05	0.0403738	0.557332	-0.476994	-2.20334	38	SESTD1|CALM1|RRAD|YWHAE|FMR1|BCL2|SRI|CBARP|GSTM2|CALM3|PKD2|BIN1|GNB5|GSTO1|PPP3CA|VDAC1|PPP3CB	GO	GOBP	55	f18.Inh_Sncg	f18.Inh_Sncg	Inh	13	neg	Calcium Ion Transport & Signaling Regulation	Calcium Ion Transport & Signaling Regulation	17	Ion homeostasis/channel activity		62	220
f18	Inh_Sncg	GOCC_RECYCLING_ENDOSOME	6.12968e-05	0.0403738	0.538434	-0.267322	-1.63555	171	ATP13A4|RABGEF1|ZDHHC2|RAP2A|SORL1|SORCS2|MCTP1|INPP5F|WASHC1|ABHD17C|CLIP3|RAB11FIP1|SCAMP1|ATP11A|TBC1D12|PDLIM4|ATP11C|ATP11B|RNF11|ABCG1|RAB11FIP4|PLEKHB2|EHD1|BAIAP3|ACKR1|RAP2C|NSG1|ITGB1|AMOTL2|RAB14|FCHSD2|SGK3|STX12|RAB11B|VPS53|ATP13A3|MYO5B|CLTCL1|COMMD1|SYT11|SYT5|AP1G1|ENTR1|TF	GO	GOCC	201	f18.Inh_Sncg	f18.Inh_Sncg	Inh	13	neg	Endosome Transport & Lysosome Regulation	Endosome Transport & Lysosome Regulation	41	Protein Homeostasis		47	184
f18	Inh_Sncg	GOBP_REGULATION_OF_GLUCOSE_METABOLIC_PROCESS	6.5076e-05	0.0403738	0.538434	-0.342796	-1.87255	86	ADIPOR1|PFKFB2|GNMT|PPARA|IGFBP4|PHKG2|SOGA1|PDK1|FOXK1|PFKFB1|GPLD1|DYRK2|EPM2AIP1|SRC|LCMT1|GCK|PDK2|OGT	GO	GOBP	103	f18.Inh_Sncg	f18.Inh_Sncg	Inh	13	neg	Carbohydrate Metabolism & Glucose Regulation	Carbohydrate Metabolism & Glucose Regulation	66	Glucose metabolism		34	88
f18	Inh_Sncg	GOBP_REGULATION_OF_SYNAPTIC_PLASTICITY	6.85888e-05	0.0403738	0.538434	-0.260835	-1.58848	174	SRF|KCNB1|ZDHHC2|MPP2|SYT4|NCDN|STAU2|GSK3B|SLC8A2|MAPK1|SORCS2|MCTP1|ADCY1|STAU1|EPHA4|EIF2AK4|NTRK2|NPTN|ARF1|IGSF11|KMT2A|ADGRB1|FMR1|NCSTN|LRRTM2|SYNGAP1|EPHB2|NSG1|PRNP|NR2E1|RARA|KRAS|ATF4|GRIN2D|EIF4EBP2	GO	GOBP	209	f18.Inh_Sncg	f18.Inh_Sncg	Inh	13	neg			-1			1576	1576
f18	Inh_Sst	REACTOME_CELLULAR_RESPONSE_TO_STARVATION	3.92092e-28	7.23201e-25	1.38026	0.680168	2.80272	142	RPL7|RPS14|RPL35|RPL21|RPS6|RPL27A|RPL10A|RPL10|RPL34|RPL41|RPL31|RPS4X|RPS27A|RPL13A|RPS19|RPL13|RPSA|RPL14|RPS7|RPLP2|RPL35A|RPL32|SESN1|ATP6V0E2|RPS15|RPL3|LAMTOR5|RPL36|RPL18|RPL38|RPS27|RPS18|ATP6V1F|RPL23|RPS25|RPL15|RPS12|RPS15A|RPL6|RPS9|RPL23A|ATP6V1G1|RPS20|RPS24|RPS5|RPL36AL|RRAGA|RPL19|RPS16|RPS11|RPS17|NPRL2|RPLP0|RPL39|RPS2|RPL12|LAMTOR4|RPL29|RPS13|RPL11|ATP6V1D|RPL8|IMPACT|RPL37A|ATF3|RPL27|RRAGB|RRAGC|RPS29|FAU|ATP6V0B|RPS28|RPLP1|UBA52|RPS3|RPL7A|RPL24|RPS8|ATF4	CP	REACTOME	157	f18.Inh_Sst	f18.Inh_Sst	Inh	218	pos			-1			1576	1576
f18	Inh_Sst	REACTOME_EUKARYOTIC_TRANSLATION_INITIATION	7.63874e-28	7.23201e-25	1.37274	0.719912	2.88515	113	RPL7|RPS14|RPL35|RPL21|RPS6|RPL27A|RPL10A|RPL10|RPL34|RPL41|RPL31|RPS4X|RPS27A|RPL13A|RPS19|RPL13|RPSA|RPL14|RPS7|RPLP2|RPL35A|RPL32|RPS15|RPL3|RPL36|RPL18|RPL38|RPS27|RPS18|RPL23|RPS25|RPL15|RPS12|RPS15A|RPL6|RPS9|RPL23A|RPS20|RPS24|RPS5|RPL36AL|EIF4A2|RPL19|RPS16|RPS11|RPS17|RPLP0|RPL39|EIF4E|EIF3H|RPS2|RPL12|RPL29|EIF2B5|RPS13|RPL11|RPL8|EIF3C|RPL37A|RPL27|RPS29|EIF3E|FAU|RPS28|RPLP1|EIF5B|UBA52|RPS3|RPL7A|RPL24|RPS8	CP	REACTOME	120	f18.Inh_Sst	f18.Inh_Sst	Inh	218	pos	Translation Initiation & Cytoplasmic Factors	Translation Initiation & Cytoplasmic Factors	88	Translation		29	196	7.54462	0.00178007
f18	Inh_Sst	REACTOME_SRP_DEPENDENT_COTRANSLATIONAL_PROTEIN_TARGETING_TO_MEMBRANE	9.31161e-28	7.23201e-25	1.36518	0.733116	2.91521	106	RPL7|RPS14|RPL35|RPL21|RPS6|RPL27A|RPL10A|RPL10|RPL34|RPL41|RPL31|RPS4X|RPS27A|RPL13A|RPS19|RPL13|RPSA|RPL14|RPS7|RPLP2|RPL35A|RPL32|RPS15|RPL3|RPL36|RPL18|SPCS1|RPL38|RPS27|RPS18|RPL23|RPS25|RPL15|RPS12|RPS15A|RPL6|RPS9|RPL23A|RPS20|RPS24|RPS5|RPL36AL|SRP19|RPL19|RPS16|RPS11|RPS17|RPLP0|RPL39|RPS2|RPL12|RPL29|RPS13|RPL11|SRP14|RPL8|RPL37A|RPL27|RPS29|SEC11C|FAU|RPS28|RPLP1|UBA52|RPS3|RPL7A|RPL24|RPS8|SEC11A|SRPRA|SPCS2	CP	REACTOME	113	f18.Inh_Sst	f18.Inh_Sst	Inh	218	pos	Protein Localization & Nuclear Regulation	Protein Localization & Nuclear Regulation	6	Protein organization/modification		81	366
f18	Inh_Sst	GOCC_RIBOSOMAL_SUBUNIT	1.02785e-27	6.68001e-24	1.36518	0.645147	2.71065	169	RPL7|RPS14|RPL35|RPL21|RPS6|RPL27A|RPL10A|RPL10|RPL34|RPL41|RPL31|RPS4X|RPS27A|RPL13A|RPS19|RPL13|RPSA|RPL14|RPS7|MRPL51|RPLP2|RPL35A|RPL32|RPS15|RPL3|RPL36|RPL18|MRPL58|RPL38|RPS27|MRPL14|RPS18|RPL23|RPS25|RPL15|RPS12|RPS15A|RPL6|RPS9|RPL23A|RPS20|MRPS15|RPS24|RPS5|RPL36AL|MRPL55|RPL19|RPS16|RPS11|RPS17|RPLP0|MRPL57|RPL39|RPS2|MRPL34|RPL12|MRPL37|RPL29|RPS13|RPL11|RPL8|MRPL43|MRPL52|RPL37A|RPL27|MRPL21|MRPL47|MRPS26|MRPL40|RPS29|FAU|MRPL4|NSUN3|RPS28|RPLP1|MRPS7|RACK1|UBA52|RPS3|RPL7A|MRPS18C|GADD45GIP1|RPL24|MRPS34|RPS8	GO	GOCC	185	f18.Inh_Sst	f18.Inh_Sst	Inh	218	pos	Ribosomal Subunit Assembly	Ribosomal Subunit Assembly	67	Translation		33	196	27.3493	1.83931e-21
f18	Inh_Sst	GOMF_STRUCTURAL_CONSTITUENT_OF_RIBOSOME	3.29466e-27	1.0706e-23	1.34993	0.668581	2.77678	149	RPL7|RPS14|RPL35|RPL21|RPS6|RPL27A|RPL10A|RPL10|RPL34|RPL41|RPL31|RPS4X|RPS27A|RPL13A|RPS19|RPL13|RPSA|RPL14|RPS7|MRPL51|RPLP2|RPL35A|RPL32|RPS15|RPL3|RPL36|RPL18|RPL38|RPS27|MRPL14|RPS18|RPL23|RPS25|RPL15|RPS12|RPS15A|RPL6|RPS9|RPL23A|RPS20|MRPS15|RPS24|RPS5|RPL36AL|MRPL55|RPL19|RPS16|RPS11|RPS17|RPLP0|MRPL57|RPL39|RPS2|MRPL34|RPL12|MRPL37|RPL29|RPS13|RPL11|RPL8|MRPL43|MRPL52|RPL37A|RPL27|MRPL21|MRPL47|RPS29|FAU|MRPL4|RPS28|RPLP1|DROSHA|MRPS7|UBA52|RPS3|RPL7A|MRPS18C|RPL24|MRPS34|RPS8	GO	GOMF	170	f18.Inh_Sst	f18.Inh_Sst	Inh	218	pos	Ribosomal Subunit Assembly	Ribosomal Subunit Assembly	67	Translation		33	196	27.3493	1.83931e-21
f18	Inh_Sst	REACTOME_RESPONSE_OF_EIF2AK4_GCN2_TO_AMINO_ACID_DEFICIENCY	4.95118e-27	2.88406e-24	1.34993	0.744033	2.91647	95	RPL7|RPS14|RPL35|RPL21|RPS6|RPL27A|RPL10A|RPL10|RPL34|RPL41|RPL31|RPS4X|RPS27A|RPL13A|RPS19|RPL13|RPSA|RPL14|RPS7|RPLP2|RPL35A|RPL32|RPS15|RPL3|RPL36|RPL18|RPL38|RPS27|RPS18|RPL23|RPS25|RPL15|RPS12|RPS15A|RPL6|RPS9|RPL23A|RPS20|RPS24|RPS5|RPL36AL|RPL19|RPS16|RPS11|RPS17|RPLP0|RPL39|RPS2|RPL12|RPL29|RPS13|RPL11|RPL8|IMPACT|RPL37A|ATF3|RPL27|RPS29|FAU|RPS28|RPLP1|UBA52|RPS3|RPL7A|RPL24|RPS8|ATF4	CP	REACTOME	102	f18.Inh_Sst	f18.Inh_Sst	Inh	218	pos	Amino Acid Metabolism & Metabolic Process	Amino Acid Metabolism & Metabolic Process	31	Cell Growth		53	715
f18	Inh_Sst	REACTOME_TRANSLATION	2.05509e-26	9.57672e-24	1.3345	0.573779	2.49411	260	RPL7|RPS14|RPL35|RPL21|RPS6|RPL27A|RPL10A|RPL10|RPL34|RPL41|RPL31|RPS4X|RPS27A|RPL13A|RPS19|RPL13|RPSA|RPL14|RPS7|MRPL51|RPLP2|RPL35A|RPL32|RPS15|RPL3|RPL36|RPL18|SPCS1|MRPL58|RPL38|RPS27|MRPL14|RPS18|RPL23|RPS25|RPL15|RPS12|RPS15A|MTIF3|RPL6|RPS9|RPL23A|PPA2|RPS20|MRPS15|RPS24|RPS5|RPL36AL|MRPL55|LARS2|SRP19|EIF4A2|RPL19|RPS16|RPS11|RPS17|FARSB|RPLP0|MRPL57|RPL39|EIF4E|EIF3H|RPS2|MRPL34|RPL12|MRPL37|RPL29|EIF2B5|MTIF2|RPS13|RPL11|SRP14|RPL8|RARS2|MRPL43|AIMP2|EIF3C|MRPL52|RPL37A|RPL27|MRPL21|MRPL47|MRPS26|MRPL40|RPS29|EIF3E|SEC11C|FAU|GFM1|MRPL4|RPS28|RPLP1|MRPS7|EIF5B|UBA52|APEH|EEF1A1|RPS3|RPL7A|MRPS18C|GADD45GIP1|RPL24|MRPS34|RPS8|SEC11A|SRPRA|EIF1AX|SPCS2|GFM2|MRPS11|MRPL46|WARS2	CP	REACTOME	295	f18.Inh_Sst	f18.Inh_Sst	Inh	218	pos	Translation Initiation & Cytoplasmic Factors	Translation Initiation & Cytoplasmic Factors	88	Translation		29	196	7.54462	0.00178007
f18	Inh_Sst	KEGG_RIBOSOME	3.52562e-26	1.33439e-23	1.32672	0.769607	2.94372	81	RPL7|RPL35|RPL21|RPS6|RPL27A|RPL10A|RPL10|RPL34|RPL41|RPL31|RPS4X|RPS27A|RPL13A|RPS19|RPL13|RPSA|RPL14|RPS7|RPLP2|RPL35A|RPL32|RPS15|RPL3|RPL36|RPL18|RPL38|RPS27|RPS18|RPL23|RPS25|RPL15|RPS12|RPS15A|RPL6|RPS9|RPL23A|RPS20|RPS24|RPS5|RPL36AL|RPL19|RPS16|RPS11|RPS17|RPLP0|RPL39|RPS2|RPL12|RPL29|RPS13|RPL11|RPL8|RPL37A|RPL27|RPS29|FAU|RPS28|RPLP1|UBA52|RPS3|RPL7A|RPL24|RPS8	CP	KEGG	88	f18.Inh_Sst	f18.Inh_Sst	Inh	218	pos	Ribosomal Subunit Assembly	Ribosomal Subunit Assembly	67	Translation		33	196	27.3493	1.83931e-21
f18	Inh_Sst	GOCC_CYTOSOLIC_RIBOSOME	3.71586e-26	8.04978e-23	1.32672	0.756602	2.94391	89	RPL7|RPS14|RPL35|RPL21|RPS6|RPL27A|RPL10A|RPL10|RPL34|RPL41|RPL31|RPS4X|RPS27A|RPL13A|RPS19|RPL13|RPSA|RPL14|RPS7|RPLP2|RPL35A|RPL32|RPS15|RPL3|RPL36|RPL18|RPL38|RPS27|RPS18|RPL23|RPS25|RPL15|RPS12|RPS15A|RPL6|RPS9|RPL23A|RPS20|RPS24|RPS5|RPL36AL|RPL19|RPS16|RPS11|RPS17|RPLP0|RPL39|RPS2|RPL12|RPL29|RPS13|RPL11|RPL8|RPL37A|RPL27|RPS29|FAU|RPS28|RPLP1|RACK1|UBA52|RPS3|RPL7A|RPL24|RPS8	GO	GOCC	100	f18.Inh_Sst	f18.Inh_Sst	Inh	218	pos	Ribosomal Subunit Assembly	Ribosomal Subunit Assembly	67	Translation		33	196	27.3493	1.83931e-21
f18	Inh_Sst	REACTOME_EUKARYOTIC_TRANSLATION_ELONGATION	4.00889e-26	1.33439e-23	1.32672	0.75838	2.92916	86	RPL7|RPS14|RPL35|RPL21|RPS6|RPL27A|RPL10A|RPL10|RPL34|RPL41|RPL31|RPS4X|RPS27A|RPL13A|RPS19|RPL13|RPSA|RPL14|RPS7|RPLP2|RPL35A|RPL32|RPS15|RPL3|RPL36|RPL18|RPL38|RPS27|RPS18|RPL23|RPS25|RPL15|RPS12|RPS15A|RPL6|RPS9|RPL23A|RPS20|RPS24|RPS5|RPL36AL|RPL19|RPS16|RPS11|RPS17|RPLP0|RPL39|RPS2|RPL12|RPL29|RPS13|RPL11|RPL8|RPL37A|RPL27|RPS29|FAU|RPS28|RPLP1|UBA52|EEF1A1|RPS3|RPL7A|RPL24|RPS8	CP	REACTOME	94	f18.Inh_Sst	f18.Inh_Sst	Inh	218	pos	Translation Initiation & Cytoplasmic Factors	Translation Initiation & Cytoplasmic Factors	88	Translation		29	196	7.54462	0.00178007
f18	Inh_Sst	REACTOME_SELENOAMINO_ACID_METABOLISM	1.16328e-25	3.38804e-23	1.31101	0.728006	2.86717	98	RPL7|RPS14|RPL35|RPL21|RPS6|RPL27A|RPL10A|RPL10|RPL34|RPL41|RPL31|RPS4X|RPS27A|TXNRD1|RPL13A|RPS19|RPL13|RPSA|RPL14|RPS7|RPLP2|RPL35A|RPL32|RPS15|RPL3|RPL36|RPL18|RPL38|RPS27|RPS18|RPL23|RPS25|RPL15|RPS12|RPS15A|RPL6|RPS9|RPL23A|RPS20|RPS24|RPS5|RPL36AL|RPL19|RPS16|RPS11|RPS17|RPLP0|RPL39|RPS2|RPL12|RPL29|RPS13|RPL11|RPL8|AIMP2|RPL37A|RPL27|RPS29|FAU|RPS28|RPLP1|UBA52|RPS3|RPL7A|RPL24|RPS8	CP	REACTOME	118	f18.Inh_Sst	f18.Inh_Sst	Inh	218	pos	Amino Acid Metabolism & Metabolic Process	Amino Acid Metabolism & Metabolic Process	31	Cell Growth		53	715
f18	Inh_Sst	WP_CYTOPLASMIC_RIBOSOMAL_PROTEINS	2.42937e-25	6.28937e-23	1.30309	0.760908	2.92318	83	RPL7|RPS14|RPL35|RPL21|RPS6|RPL27A|RPL10A|RPL10|RPL34|RPL41|RPL31|RPS4X|RPS27A|RPL13A|RPS19|RPL13|RPSA|RPL14|RPS7|RPLP2|RPL35A|RPL32|RPS15|RPL3|RPL36|RPL18|RPL38|RPS27|RPS18|RPL23|RPS25|RPL15|RPS12|RPS15A|RPL6|RPS9|RPL23A|RPS20|RPS24|RPS5|RPL19|RPS16|RPS11|RPS17|RPLP0|RPL39|RPS2|RPL12|RPL29|RPS13|RPL11|RPL8|RPL37A|RPL27|RPS29|FAU|RPS28|RPLP1|UBA52|RPS3|RPL7A|RPL24|RPS8	CP	WP	88	f18.Inh_Sst	f18.Inh_Sst	Inh	218	pos	Ribosomal Subunit Assembly	Ribosomal Subunit Assembly	67	Translation		33	196	27.3493	1.83931e-21
f18	Inh_Sst	GOBP_CYTOPLASMIC_TRANSLATION	2.58979e-25	4.20777e-22	1.30309	0.653989	2.71461	148	RPL7|RPS14|RPL35|RPL21|RPS6|RPL27A|RPL10A|RPL10|RPL34|RPL41|RPL31|RPS4X|RPS27A|RPL13A|RPS19|RPL13|RPSA|RPL14|RPS7|RPLP2|RPL35A|RPL32|CPEB1|RPS15|RPL3|RPL36|RPL18|RPL38|RPS27|RPS18|RPL23|RPS25|RPL15|RPS12|RPS15A|RPL6|RPS9|RPL23A|RPS20|RPS24|PKM|RPS5|EIF4A2|RPL19|RPS16|RPS11|RPS17|RPLP0|RPL39|EIF3H|RPS2|RPL12|RPL29|NCK1|RPS13|RPL11|RPL8|EIF3CL|EIF3C|RPL37A|RPL27|FTSJ1|DHX9|RPS29|EIF3E|FAU|CPEB4|NEMF|RPS28|RPLP1|NCBP2|RACK1|UBA52|RPS3|RPL7A|DNAJC24|RPL24|RPS8	GO	GOBP	159	f18.Inh_Sst	f18.Inh_Sst	Inh	218	pos	Translation Initiation & Cytoplasmic Factors	Translation Initiation & Cytoplasmic Factors	88	Translation		29	196	7.54462	0.00178007
f18	Inh_Sst	REACTOME_INFLUENZA_INFECTION	5.17787e-25	1.20644e-22	1.29512	0.650532	2.69112	148	RPL7|RPS14|RPL35|RPL21|RPS6|RPL27A|RPL10A|RPL10|RPL34|RPL41|RPL31|RPS4X|RPS27A|RPL13A|RPS19|RPL13|RPSA|RPL14|RPS7|RPLP2|RPL35A|RPL32|POLR2E|RPS15|RPL3|RPL36|RPL18|RPL38|RPS27|RPS18|POLR2L|RPL23|RPS25|RPL15|RPS12|RPS15A|RPL6|RPS9|RPL23A|RPS20|ISG15|SLC25A6|RPS24|RPS5|RPL36AL|RPL19|RPS16|RPS11|RPS17|RPLP0|RPL39|RPS2|POLR2K|RPL12|NUP160|RPL29|RPS13|RPL11|RPL8|HSP90AA1|RPL37A|RPL27|CLTA|RPS29|FAU|RPS28|RPLP1|CALR|RAN|NUP37|UBA52|NUP107|RPS3|RPL7A|KPNA5|RPL24|RPS8|NUP155	CP	REACTOME	157	f18.Inh_Sst	f18.Inh_Sst	Inh	218	pos	Viral Genome Regulation & Host Interaction	Viral Genome Regulation & Host Interaction	33	Immune/defense response		51	571
f18	Inh_Sst	GOCC_RIBOSOME	5.42311e-25	7.04896e-22	1.29512	0.61128	2.6061	197	RPL7|RPS14|RPL35|RPL21|RPS6|RPL27A|RPL10A|RPL10|RPL34|RPL41|RPL31|RPS4X|RPS27A|RPL13A|RPS19|RPL13|RPSA|RPL14|RPS7|MRPL51|RPLP2|RPL35A|RPL32|RPS15|RPL3|RPL36|RPL18|MRPL58|RPL38|RPS27|MRPL14|RPS18|RPL23|RPS25|RPL15|RPS12|RPS15A|RPL6|RPS9|RPL23A|RPS20|MRPS15|RPS24|RPS5|RPL36AL|MRPL55|RPL19|RPS16|RPS11|RPS17|RPLP0|MRPL57|RPL39|EIF3H|RPS2|MRPL34|RPL12|MRPL37|RPL29|NCK1|RPS13|RPL11|RPL8|MRPL43|MRPL52|RPL37A|RPL27|MRPL21|MRPL47|MRPS26|MRPL40|DHX9|RPS29|FAU|MRPL4|NSUN3|RPS28|RPLP1|MRPS7|RPS6KL1|RACK1|UBA52|RPS3|RPL7A|MRPS18C|GADD45GIP1|RPL24|MRPS34|RPS8	GO	GOCC	221	f18.Inh_Sst	f18.Inh_Sst	Inh	218	pos	Ribosomal Subunit Assembly	Ribosomal Subunit Assembly	67	Translation		33	196	27.3493	1.83931e-21
f18	Inh_Sst	REACTOME_REGULATION_OF_EXPRESSION_OF_SLITS_AND_ROBOS	2.08074e-23	4.40738e-21	1.25451	0.631932	2.62731	156	RPL7|RPS14|RPL35|RPL21|RPS6|RPL27A|RPL10A|RPL10|RPL34|RPL41|RPL31|RPS4X|RPS27A|RPL13A|RPS19|RPL13|RPSA|RPL14|RPS7|RPLP2|RPL35A|RPL32|RPS15|RPL3|RPL36|RPL18|LHX4|RPL38|RPS27|RPS18|RPL23|RPS25|RPL15|RPS12|RPS15A|RPL6|RPS9|PSMB7|RPL23A|PSMA7|RPS20|RPS24|RPS5|RPL36AL|PSMD4|RPL19|RPS16|RPS11|RPS17|RPLP0|RPL39|RPS2|ELOB|RPL12|RPL29|RPS13|RPL11|RPL8|UPF3B|RNPS1|RPL37A|RPL27|PSMB1|RPS29|FAU|PSMB6|PSMC5|PSMD7|UBB|RPS28|RPLP1|NCBP2|UBA52|ELOC|RPS3|RPL7A|RPL24|RPS8|PSME2	CP	REACTOME	172	f18.Inh_Sst	f18.Inh_Sst	Inh	218	pos	Receptor Signaling Pathway & Activity Regulation	Receptor Signaling Pathway & Activity Regulation	52	Cellular signaling		39	912
f18	Inh_Sst	REACTOME_NONSENSE_MEDIATED_DECAY_NMD	1.0944e-22	2.12496e-20	1.2295	0.694134	2.76335	107	RPL7|RPS14|RPL35|RPL21|RPS6|RPL27A|RPL10A|RPL10|RPL34|RPL41|RPL31|RPS4X|RPS27A|RPL13A|RPS19|RPL13|RPSA|RPL14|RPS7|RPLP2|RPL35A|RPL32|RPS15|RPL3|RPL36|RPL18|RPL38|RPS27|RPS18|RPL23|RPS25|RPL15|RPS12|RPS15A|RPL6|RPS9|RPL23A|RPS20|RPS24|RPS5|RPL36AL|RPL19|RPS16|RPS11|RPS17|RPLP0|RPL39|RPS2|RPL12|RPL29|RPS13|RPL11|RPL8|UPF3B|RNPS1|RPL37A|RPL27|RPS29|FAU|RPS28|RPLP1|NCBP2|UBA52|RPS3|RPL7A|RPL24|RPS8	CP	REACTOME	116	f18.Inh_Sst	f18.Inh_Sst	Inh	218	pos	mRNA Catabolic Process & Nuclear Regulation	mRNA Catabolic Process & Nuclear Regulation	120	mRNA splicing/processing		19	143
f18	Inh_Sst	REACTOME_SIGNALING_BY_ROBO_RECEPTORS	2.27747e-21	4.08193e-19	1.19534	0.578489	2.46644	201	RPL7|RPS14|RPL35|RPL21|RPS6|RPL27A|RPL10A|RPL10|RPL34|RPL41|RPL31|RPS4X|RPS27A|RPL13A|RPS19|RPL13|RPSA|RPL14|RPS7|RPLP2|RPL35A|RPL32|RPS15|RPL3|RPL36|RPL18|LHX4|RPL38|RPS27|RPS18|RPL23|RPS25|RPL15|RPS12|RPS15A|RPL6|RPS9|PSMB7|RPL23A|PSMA7|RPS20|RPS24|RPS5|RPL36AL|PSMD4|RPL19|RPS16|RPS11|RPS17|RPLP0|RPL39|RPS2|ELOB|RPL12|RPL29|NCK1|RPS13|RPL11|PFN1|RPL8|AKAP5|UPF3B|NTN1|RNPS1|RPL37A|RPL27|PSMB1|RPS29|FAU|PSMB6|PSMC5|PSMD7|UBB|RPS28|RPLP1|PPP3CB|NCBP2|UBA52|ELOC|RPS3|RPL7A|RPL24|RPS8|PSME2	CP	REACTOME	218	f18.Inh_Sst	f18.Inh_Sst	Inh	218	pos	Receptor Signaling Pathway & Activity Regulation	Receptor Signaling Pathway & Activity Regulation	52	Cellular signaling		39	912
f18	Inh_Sst	GOCC_MITOCHONDRIAL_PROTEIN_CONTAINING_COMPLEX	2.19317e-19	2.37557e-16	1.13309	0.531794	2.30762	251	UQCRB|ATP5PF|ATP5MC3|NDUFB2|COX7A2|NDUFA1|UQCRFS1|MRPL51|NDUFB10|NDUFA4|UQCR10|TOMM7|ISCU|COX7C|SLC25A4|COX6B1|MRPL58|TIMM13|COX4I1|MRPL14|MTX2|APOO|NDUFA2|NDUFA12|ROMO1|UQCRQ|NDUFB9|SLC25A6|MRPS15|NDUFS6|MRPL55|NDUFC1|MPC2|ATP5MC1|C15orf48|COX7A2L|NDUFB11|MRPL57|HSD17B10|MRPL34|CHCHD10|MRPL37|NDUFS5|COX7B|ATP5MG|PDK1|MFN1|NDUFB4|MRPL43|MRPL52|ATP5F1B|SLC25A31|COX5B|NDUFAF1|MRPL21|POLG2|MRPL47|COX7A1|NDUFS8|IMMT|NDUFB3|MRPS26|MRPL40|ATP5ME|UQCR11|PDHX|MTX3|ATP5PD|COX5A|NDUFA8|MRPL4|UQCRH|NSUN3|SMDT1|TOMM22|UQCRC2|BAX|TOMM20|HSPA9|NDUFB6|MRPS7|CYC1|COX6C|BCKDHB|FOXRED1|CHCHD3|UQCRHL|MRPS18C|GADD45GIP1|ATP5F1E|MRPS34|ATP5F1D|IDH3B|MICU2|TIMM17B|MRPS11|MRPL46|TIMM22|TIMM10|PDK2|MRPL1|SLC25A5|PDHB|NSUN4|MRPL18	GO	GOCC	300	f18.Inh_Sst	f18.Inh_Sst	Inh	218	pos	Mitochondrial Function & Membrane Regulation	Mitochondrial Function & Membrane Regulation	5	Mitochondria		119	134	13.2188	2.59384e-25
f18	Inh_Sst	REACTOME_RRNA_PROCESSING	2.4876e-17	4.14007e-15	1.07687	0.552876	2.34852	191	RPL7|RPS14|RPL35|RPL21|RPS6|RPL27A|RPL10A|RPL10|RPL34|RPL41|RPL31|RPS4X|RPS27A|RPL13A|RPS19|RPL13|RPSA|RPL14|RPS7|RPLP2|RPL35A|RPL32|RPS15|RPL3|RPL36|RPL18|RPL38|UTP15|RPS27|NOP2|RPS18|RPL23|RPS25|RPL15|RPS12|RPS15A|WDR12|RPL6|RPS9|RPL23A|RPS20|RPS24|RPS5|RPL36AL|RPL19|RPS16|RPS11|RPS17|RPLP0|RPL39|HSD17B10|RPS2|RPL12|RPL29|RPS13|RPL11|RPL8|XRN2|LAS1L|SNU13|RPL37A|RPL27|EXOSC7|RPS29|FAU|RPP25|RCL1|RPS28|RPLP1|RPP21|UBA52|EXOSC9|EBNA1BP2|WDR46|RPS3|RPL7A|MRM2|RPL24|RPS8|BUD23|HEATR1|NOP10|C1D	CP	REACTOME	205	f18.Inh_Sst	f18.Inh_Sst	Inh	218	pos	rRNA & tRNA Processing	rRNA & tRNA Processing	45	Translation		42	196
f18	Inh_Sst	GOCC_LARGE_RIBOSOMAL_SUBUNIT	3.80972e-17	3.53705e-14	1.06721	0.649318	2.57909	103	RPL7|RPL35|RPL21|RPL27A|RPL10A|RPL10|RPL34|RPL41|RPL31|RPL13A|RPL13|RPL14|MRPL51|RPLP2|RPL35A|RPL32|RPL3|RPL36|RPL18|MRPL58|RPL38|MRPL14|RPL23|RPL15|RPL6|RPL23A|RPL36AL|MRPL55|RPL19|RPLP0|MRPL57|RPL39|MRPL34|RPL12|MRPL37|RPL29|RPL11|RPL8|MRPL43|MRPL52|RPL37A|RPL27|MRPL21|MRPL47|MRPL40|MRPL4|NSUN3|RPLP1|UBA52|RPL7A|GADD45GIP1|RPL24	GO	GOCC	114	f18.Inh_Sst	f18.Inh_Sst	Inh	218	pos	Ribosomal Subunit Assembly	Ribosomal Subunit Assembly	67	Translation		33	196	27.3493	1.83931e-21
f18	Inh_Sst	WP_ELECTRON_TRANSPORT_CHAIN_OXPHOS_SYSTEM_IN_MITOCHONDRIA	4.40883e-17	6.84839e-15	1.06721	0.691324	2.63005	78	UQCRB|ATP5PF|ATP5MC3|NDUFB2|COX7A2|NDUFA1|UQCRFS1|NDUFB10|NDUFA4|UQCR10|COX7C|SLC25A4|COX6B1|COX4I1|NDUFA2|NDUFA12|UQCRQ|NDUFB9|SLC25A6|NDUFS6|NDUFC1|ATP5IF1|ATP5MC1|COX7A2L|NDUFS5|COX7B|ATP5MG|NDUFB4|ATP5F1B|COX5B|COX7A1|NDUFS8|NDUFB3|ATP5ME|UQCR11|ATP5PD|COX5A|NDUFA8|UQCRH|UQCRC2|NDUFB6|COX6C|ATP5F1E|ATP5F1D	CP	WP	103	f18.Inh_Sst	f18.Inh_Sst	Inh	218	pos	Mitochondrial Function & Membrane Regulation	Mitochondrial Function & Membrane Regulation	5	Mitochondria		119	134	13.2188	2.59384e-25
f18	Inh_Sst	GOCC_INNER_MITOCHONDRIAL_MEMBRANE_PROTEIN_COMPLEX	1.92718e-16	1.56559e-13	1.04763	0.616733	2.49946	121	UQCRB|ATP5PF|ATP5MC3|NDUFB2|COX7A2|NDUFA1|UQCRFS1|NDUFB10|NDUFA4|UQCR10|COX7C|COX6B1|COX4I1|MTX2|APOO|NDUFA2|NDUFA12|ROMO1|UQCRQ|NDUFB9|SLC25A6|NDUFS6|NDUFC1|MPC2|ATP5MC1|C15orf48|COX7A2L|NDUFB11|CHCHD10|NDUFS5|COX7B|ATP5MG|NDUFB4|ATP5F1B|COX5B|NDUFAF1|COX7A1|NDUFS8|IMMT|NDUFB3|ATP5ME|UQCR11|MTX3|ATP5PD|COX5A|NDUFA8|UQCRH|SMDT1|UQCRC2|HSPA9|NDUFB6|CYC1|COX6C|FOXRED1|CHCHD3|UQCRHL|ATP5F1E|ATP5F1D|MICU2|TIMM17B	GO	GOCC	158	f18.Inh_Sst	f18.Inh_Sst	Inh	218	pos	Mitochondrial Function & Membrane Regulation	Mitochondrial Function & Membrane Regulation	5	Mitochondria		119	134	13.2188	2.59384e-25
f18	Inh_Sst	GOCC_CYTOSOLIC_LARGE_RIBOSOMAL_SUBUNIT	2.65678e-16	1.91849e-13	1.0377	0.76465	2.71576	50	RPL7|RPL35|RPL21|RPL27A|RPL10A|RPL10|RPL34|RPL41|RPL31|RPL13A|RPL13|RPL14|RPLP2|RPL35A|RPL32|RPL3|RPL36|RPL18|RPL38|RPL23|RPL15|RPL6|RPL23A|RPL36AL|RPL19|RPLP0|RPL39|RPL12|RPL29|RPL11|RPL8|RPL37A|RPL27	GO	GOCC	58	f18.Inh_Sst	f18.Inh_Sst	Inh	218	pos	Ribosomal Subunit Assembly	Ribosomal Subunit Assembly	67	Translation		33	196	27.3493	1.83931e-21
f18	Inh_Sst	GOBP_OXIDATIVE_PHOSPHORYLATION	5.64816e-16	3.67074e-13	1.02767	0.630159	2.51233	106	UQCRB|ATP5PF|NDUFB2|COX7A2|NDUFA1|UQCRFS1|NDUFB10|NDUFA4|UQCR10|ISCU|COX7C|COX6B1|COX4I1|NDUFA2|NDUFA12|UQCRQ|NDUFB9|CYCS|NDUFS6|NDUFC1|COX7A2L|NDUFB11|CHCHD10|NDUFS5|COX7B|ATP5MG|CHCHD2|PARK7|NDUFB4|ATP5F1B|COX5B|NDUFAF1|COX7A1|NDUFS8|NDUFB3|ATP5ME|UQCR11|ATP5PD|COX5A|NDUFA8|UQCRH|SHMT2|UQCC3|UQCRC2|STOML2|NDUFB6|CYC1|COX6C|UQCRHL|ATP5F1E|ATP5F1D	GO	GOBP	148	f18.Inh_Sst	f18.Inh_Sst	Inh	218	pos	Protein Phosphorylation & Dephosphorylation Regulation	Protein Phosphorylation & Dephosphorylation Regulation	121	Protein organization/modification		19	366
f18	Inh_Sst	GOCC_RESPIRASOME	1.19509e-15	7.06083e-13	1.01754	0.694296	2.62404	73	UQCRB|NDUFB2|COX7A2|NDUFA1|UQCRFS1|NDUFB10|NDUFA4|UQCR10|COX7C|COX6B1|COX4I1|NDUFA2|NDUFA12|UQCRQ|NDUFB9|CYCS|NDUFS6|NDUFC1|C15orf48|COX7A2L|NDUFB11|NDUFS5|COX7B|NDUFB4|COX5B|NDUFAF1|COX7A1|NDUFS8|NDUFB3|UQCR11|COX5A|NDUFA8|UQCRH|UQCRC2|NNT|NDUFB6|CYC1|COX6C|FOXRED1|UQCRHL	GO	GOCC	101	f18.Inh_Sst	f18.Inh_Sst	Inh	218	pos			-1			1576	1576
f18	Inh_Sst	KEGG_PARKINSONS_DISEASE	1.69684e-15	2.47102e-13	1.01754	0.63859	2.51501	98	UQCRB|ATP5PF|ATP5MC3|NDUFB2|COX7A2|NDUFA1|UQCRFS1|NDUFB10|NDUFA4|UQCR10|COX7C|SLC25A4|COX6B1|COX4I1|NDUFA2|UQCRQ|NDUFB9|SLC25A6|CYCS|NDUFS6|NDUFC1|VDAC3|ATP5MC1|COX7A2L|NDUFS5|COX7B|PARK7|NDUFB4|ATP5F1B|SLC25A31|COX5B|UBE2J2|COX7A1|NDUFS8|VDAC2|NDUFB3|UQCR11|ATP5PD|COX5A|NDUFA8|UBE2J1|UQCRH|UBB|UQCRC2|NDUFB6|CYC1|COX6C|UQCRHL|ATP5F1E|ATP5F1D	CP	KEGG	130	f18.Inh_Sst	f18.Inh_Sst	Inh	218	pos			-1			1576	1576
f18	Inh_Sst	KEGG_OXIDATIVE_PHOSPHORYLATION	3.53792e-15	4.84904e-13	1.00732	0.634268	2.49799	98	UQCRB|ATP5PF|ATP5MC3|NDUFB2|COX7A2|NDUFA1|UQCRFS1|NDUFB10|NDUFA4|UQCR10|COX7C|ATP6V0E2|COX6B1|COX4I1|ATP6V1F|NDUFA2|UQCRQ|PPA2|ATP6V1G1|NDUFB9|NDUFS6|NDUFC1|ATP5MC1|COX7A2L|NDUFS5|COX7B|ATP5MG|ATP6V1D|NDUFB4|ATP5F1B|COX5B|COX7A1|NDUFS8|NDUFB3|ATP5ME|UQCR11|ATP5PD|COX5A|NDUFA8|UQCRH|ATP6V0B|UQCRC2|NDUFB6|ATP6AP1|CYC1|COX6C|UQCRHL|ATP5F1E|ATP5F1D	CP	KEGG	132	f18.Inh_Sst	f18.Inh_Sst	Inh	218	pos	Protein Phosphorylation & Dephosphorylation Regulation	Protein Phosphorylation & Dephosphorylation Regulation	121	Protein organization/modification		19	366
f18	Inh_Sst	REACTOME_METABOLISM_OF_AMINO_ACIDS_AND_DERIVATIVES	2.25593e-14	2.92017e-12	0.975995	0.470211	2.06691	308	RPL7|RPS14|RPL35|RPL21|RPS6|RPL27A|RPL10A|RPL10|RPL34|RPL41|RPL31|RPS4X|RPS27A|TXNRD1|RPL13A|RPS19|RPL13|RPSA|RPL14|RPS7|RPLP2|RPL35A|RPL32|RPS15|RPL3|RPL36|RPL18|RPL38|RPS27|RPS18|DMGDH|RPL23|DUOX1|RPS25|CHDH|RPL15|RPS12|RPS15A|RPL6|RPS9|PSMB7|RPL23A|PSMA7|RPS20|RPS24|RPS5|RPL36AL|PSMD4|SLC6A12|CKB|RPL19|RPS16|RPS11|PAH|RPS17|SLC25A13|RPLP0|RPL39|HSD17B10|ETHE1|RPS2|RPL12|RPL29|RPS13|RPL11|SUOX|RPL8|AIMP2|GOT2|RPL37A|RPL27|SLC25A44|NAT8L|PSMB1|PDHX|RPS29|FAU|PSMB6|ASRGL1|PSMC5|PSMD7|ALDH9A1|IDO1|RPS28|RPLP1|GLUD2|ACMSD|SLC25A12|TPH1|UBA52|BCKDHB|RPS3|RPL7A|RPL24|RPS8|PSME2|QDPR|ADI1|SLC5A5|TPO|PSMC6|KYNU|RPS3A|SERINC5|SEPHS2|PDHB|PSMA1|FOLH1|PCBD1|PSMB3|PSMB8|OAZ2|BCAT2|IDO2|AZIN2|NMRAL1|IL4I1	CP	REACTOME	374	f18.Inh_Sst	f18.Inh_Sst	Inh	218	pos	Amino Acid Metabolism & Metabolic Process	Amino Acid Metabolism & Metabolic Process	31	Cell Growth		53	715
f18	Inh_Sst	GOMF_OXIDOREDUCTION_DRIVEN_ACTIVE_TRANSMEMBRANE_TRANSPORTER_ACTIVITY	2.53529e-14	1.37307e-11	0.975995	0.732974	2.61167	51	UQCRB|NDUFB2|NDUFA1|UQCRFS1|NDUFB10|NDUFA4|UQCR10|COX7C|COX6B1|COX4I1|NDUFA2|NDUFA12|CYB5A|NDUFB9|NDUFS6|NDUFC1|COX7A2L|NDUFS5|COX7B|NDUFB4|COX5B|COX7A1|NDUFS8|NDUFB3|COX5A|NDUFA8|UQCRH|NDUFB6|CYC1|UQCRHL	GO	GOMF	71	f18.Inh_Sst	f18.Inh_Sst	Inh	218	pos	Transmembrane Transport & Organic Compound Transport	Transmembrane Transport & Organic Compound Transport	11	Neuron projection & Transport		69	378
f18	Inh_Sst	GOBP_ATP_SYNTHESIS_COUPLED_ELECTRON_TRANSPORT	1.4048e-13	7.02291e-11	0.943632	0.663598	2.51339	74	UQCRB|NDUFB2|COX7A2|NDUFA1|UQCRFS1|NDUFB10|NDUFA4|UQCR10|ISCU|COX7C|COX6B1|COX4I1|NDUFA2|NDUFA12|UQCRQ|NDUFB9|CYCS|NDUFS6|NDUFC1|COX7A2L|NDUFS5|COX7B|CHCHD2|PARK7|NDUFB4|COX5B|NDUFAF1|COX7A1|NDUFS8|NDUFB3|UQCR11|COX5A|NDUFA8|UQCRH|UQCC3|UQCRC2|NDUFB6|CYC1|COX6C|UQCRHL	GO	GOBP	102	f18.Inh_Sst	f18.Inh_Sst	Inh	218	pos	Mitochondrial Function & Membrane Regulation	Mitochondrial Function & Membrane Regulation	5	Mitochondria		119	134	13.2188	2.59384e-25
f18	Inh_Sst	REACTOME_SARS_COV_2_MODULATES_HOST_TRANSLATION_MACHINERY	1.92347e-13	2.35879e-11	0.943632	0.73218	2.57332	48	SNRPD2|RPS14|RPS6|RPS4X|RPS27A|RPS19|RPSA|RPS7|RPS15|RPS27|RPS18|RPS25|RPS12|RPS15A|RPS9|RPS20|RPS24|RPS5|RPS16|RPS11|SNRPE|RPS17|RPS2|RPS13|RPS29|FAU|RPS28|SNRPG|RPS3|RPS8	CP	REACTOME	51	f18.Inh_Sst	f18.Inh_Sst	Inh	218	pos	SARS-CoV-2 Host Interaction	SARS-CoV-2 Host Interaction	81	Immune/defense response		30	571	12.763	8.38164e-07
f18	Inh_Sst	KEGG_HUNTINGTONS_DISEASE	2.78953e-13	3.24981e-11	0.932595	0.544892	2.26315	155	UQCRB|ATP5PF|ATP5MC3|NDUFB2|COX7A2|NDUFA1|UQCRFS1|NDUFB10|NDUFA4|UQCR10|COX7C|POLR2E|CREB3|SLC25A4|COX6B1|COX4I1|POLR2L|NDUFA2|AP2S1|SOD2|UQCRQ|NDUFB9|DNAI2|SLC25A6|CYCS|SOD1|NDUFS6|HDAC2|NDUFC1|VDAC3|CREB1|ATP5MC1|COX7A2L|POLR2K|NDUFS5|COX7B|NDUFB4|REST|ATP5F1B|SLC25A31|COX5B|BBC3|CLTA|COX7A1|NDUFS8|VDAC2|NDUFB3|UQCR11|ATP5PD|COX5A|NDUFA8|EP300|DCTN4|UQCRH|AP2M1|UQCRC2|BAX|NDUFB6|CYC1|COX6C|ITPR1|UQCRHL|DCTN2|ATP5F1E|ATP5F1D|PLCB4	CP	KEGG	182	f18.Inh_Sst	f18.Inh_Sst	Inh	218	pos			-1			1576	1576
f18	Inh_Sst	REACTOME_SARS_COV_1_MODULATES_HOST_TRANSLATION_MACHINERY	6.22972e-13	6.91203e-11	0.921426	0.796941	2.6448	35	RPS14|RPS6|RPS4X|RPS27A|RPS19|RPSA|RPS7|RPS15|RPS27|RPS18|RPS25|RPS12|RPS15A|RPS9|RPS20|RPS24|RPS5|RPS16|RPS11|RPS17|RPS2|RPS13|HNRNPA1|RPS29|FAU|RPS28|EEF1A1|RPS3|RPS8	CP	REACTOME	37	f18.Inh_Sst	f18.Inh_Sst	Inh	218	pos	SARS-CoV-2 Host Interaction	SARS-CoV-2 Host Interaction	81	Immune/defense response		30	571	12.763	8.38164e-07
f18	Inh_Sst	GOCC_CYTOSOLIC_SMALL_RIBOSOMAL_SUBUNIT	7.07849e-13	3.28594e-10	0.921426	0.768578	2.60049	38	RPS14|RPS6|RPS4X|RPS27A|RPS19|RPSA|RPS7|RPS15|RPS27|RPS18|RPS25|RPS12|RPS15A|RPS9|RPS20|RPS24|RPS5|RPS16|RPS11|RPS17|RPS2|RPS13|RPS29|FAU|RPS28|RACK1|UBA52|RPS3|RPS8	GO	GOCC	41	f18.Inh_Sst	f18.Inh_Sst	Inh	218	pos	Ribosomal Subunit Assembly	Ribosomal Subunit Assembly	67	Translation		33	196	27.3493	1.83931e-21
f18	Inh_Sst	GOBP_RESPIRATORY_ELECTRON_TRANSPORT_CHAIN	1.07002e-12	4.63605e-10	0.91012	0.610464	2.39238	93	UQCRB|NDUFB2|COX7A2|NDUFA1|UQCRFS1|NDUFB10|NDUFA4|UQCR10|ISCU|COX7C|COX6B1|COX4I1|NDUFA2|NDUFA12|SOD2|UQCRQ|NDUFB9|CYCS|NDUFS6|NDUFC1|COX7A2L|SLC25A13|NDUFS5|PUM2|COX7B|CHCHD2|PARK7|NDUFB4|COX5B|NDUFAF1|POLG2|COX7A1|NDUFS8|NDUFB3|UQCR11|COX5A|NDUFA8|PLEC|UQCRH|UQCC3|UQCRC2|NDUFB6|CYC1|SLC25A12|COX6C|UQCRHL|COQ9|ETFB|SNCA	GO	GOBP	124	f18.Inh_Sst	f18.Inh_Sst	Inh	218	pos	Mitochondrial Function & Membrane Regulation	Mitochondrial Function & Membrane Regulation	5	Mitochondria		119	134	13.2188	2.59384e-25
f18	Inh_Sst	REACTOME_RESPIRATORY_ELECTRON_TRANSPORT_ATP_SYNTHESIS_BY_CHEMIOSMOTIC_COUPLING_AND_HEAT_PRODUCTION_BY_UNCOUPLING_PROTEINS	1.12625e-12	1.1928e-10	0.91012	0.59912	2.36957	101	UQCRB|ATP5PF|ATP5MC3|NDUFB2|NDUFA1|UQCRFS1|NDUFB10|NDUFA4|UQCR10|COX7C|COX6B1|COX4I1|NDUFA2|NDUFA12|UQCRQ|NDUFB9|CYCS|NDUFS6|NDUFC1|ATP5MC1|COX7A2L|NDUFB11|NDUFS5|COX7B|ATP5MG|NDUFB4|ATP5F1B|COX5B|NDUFAF1|NDUFS8|NDUFB3|ATP5ME|UQCR11|ATP5PD|COX5A|NDUFA8|NUBPL|UQCRH|UQCRC2|NDUFB6|CYC1|COX6C|ATP5F1E|ATP5F1D	CP	REACTOME	127	f18.Inh_Sst	f18.Inh_Sst	Inh	218	pos	Mitochondrial Function & Membrane Regulation	Mitochondrial Function & Membrane Regulation	5	Mitochondria		119	134	13.2188	2.59384e-25
f18	Inh_Sst	GOBP_ELECTRON_TRANSPORT_CHAIN	2.41719e-12	9.81834e-10	0.898671	0.549579	2.25896	136	UQCRB|NDUFB2|COX7A2|NDUFA1|UQCRFS1|NDUFB10|NDUFA4|UQCR10|ISCU|COX7C|COX6B1|COX4I1|DMGDH|NDUFA2|NDUFA12|SOD2|UQCRQ|CYB5A|NDUFB9|CYCS|NDUFS6|NDUFC1|COX7A2L|SLC25A13|NDUFS5|PUM2|SRD5A1|COX7B|CHCHD2|PARK7|NDUFB4|COX5B|NDUFAF1|AOC2|POLG2|COX7A1|NDUFS8|NDUFB3|HSD17B6|UQCR11|COX5A|NDUFA8|PLEC|UQCRH|IDO1|UQCC3|UQCRC2|NDUFB6|CYC1|SLC25A12|COX6C|UQCRHL|IDH3B|QDPR|COQ9|ETFB|SNCA|NOX4|AKR7A2|MAOB	GO	GOBP	177	f18.Inh_Sst	f18.Inh_Sst	Inh	218	pos	Mitochondrial Function & Membrane Regulation	Mitochondrial Function & Membrane Regulation	5	Mitochondria		119	134	13.2188	2.59384e-25
f18	Inh_Sst	GOBP_AEROBIC_RESPIRATION	8.61688e-12	3.29418e-09	0.875325	0.534788	2.22111	149	UQCRB|ATP5PF|NDUFB2|COX7A2|NDUFA1|UQCRFS1|NDUFB10|NDUFA4|UQCR10|ISCU|COX7C|COX6B1|COX4I1|HIF1A|NDUFA2|NDUFA12|UQCRQ|NDUFB9|CYCS|IDH1|NDUFS6|NDUFC1|COX7A2L|NDUFB11|CBFA2T3|CHCHD10|NDUFS5|COX7B|ATP5MG|CHCHD2|PARK7|NDUFB4|ATP5F1B|COX5B|NDUFAF1|COX7A1|NDUFS8|NDUFB3|ATP5ME|UQCR11|ATP5PD|COX5A|NDUFA8|UQCRH|SHMT2|UQCC3|UQCRC2|STOML2|NNT|NDUFB6|MDH1|CYC1|COX6C|UQCRHL|ATP5F1E|ATP5F1D|IDH3B|MDH1B|COQ9|SNCA|IREB2	GO	GOBP	196	f18.Inh_Sst	f18.Inh_Sst	Inh	218	pos			-1			1576	1576
f18	Inh_Sst	REACTOME_ACTIVATION_OF_THE_MRNA_UPON_BINDING_OF_THE_CAP_BINDING_COMPLEX_AND_EIFS_AND_SUBSEQUENT_BINDING_TO_43S	8.63542e-12	8.74806e-10	0.875325	0.680372	2.47248	58	RPS14|RPS6|RPS4X|RPS27A|RPS19|RPSA|RPS7|RPS15|RPS27|RPS18|RPS25|RPS12|RPS15A|RPS9|RPS20|RPS24|RPS5|EIF4A2|RPS16|RPS11|RPS17|EIF4E|EIF3H|RPS2|RPS13|EIF3C|RPS29|EIF3E|FAU|RPS28|RPS3|RPS8|EIF1AX|RPS3A|EIF4EBP1	CP	REACTOME	60	f18.Inh_Sst	f18.Inh_Sst	Inh	218	pos	mRNA Processing & RNA Binding Regulation	mRNA Processing & RNA Binding Regulation	16	mRNA splicing/processing		63	143
f18	Inh_Sst	REACTOME_INFECTIOUS_DISEASE	9.55427e-12	9.2756e-10	0.875325	0.364891	1.6652	777	SNRPD2|RPL7|RPS14|RPL35|RPL21|RPS6|RPL27A|RPL10A|RPL10|DYNLL1|RPL34|RPL41|GNG3|RPL31|RPS4X|RPS27A|NOS2|TXNRD1|DOCK2|RPL13A|RPS19|RPL13|RPSA|RPL14|RPS7|RPLP2|RPL35A|ISCU|RPL32|MASP2|POLR2E|ARID4A|RPS15|B2M|RPL3|RPL36|SLC25A4|RPL18|PPIB|RPL38|RANBP1|RPS27|RPS18|POLR2L|RPL23|RPS25|ATG14|RPL15|RPS12|BRK1|RPS15A|AP2S1|PDCD6IP|MYO10|RPL6|RPS9|PSMB7|RPL23A|PSMA7|GUCY2C|ANTXR2|SNF8|RPS20|ISG15|SLC25A6|ACTG1|RPS24|TUBB2B|RPS5|RPL36AL|PSMD4|HDAC2|TUBA4A|DYNLL2|CHMP5|CREB1|RPL19|RPS16|RPS11|AP1B1|SNRPE|YWHAH|TXN|RPS17|GNG2|RPLP0|RPL39|GNB2|RPS2|POLR2K|ELOB|TUBA1A|RPL12|NUP160|WAS|RPL29|NCK1|RPS13|SYT1|RPL11|RBBP4|SAP18|HNRNPA1|RPL8|HSP90AA1|FNTA|PTGES3|IL18|CCNK|NEDD4L|PARP8|REST|TUBB|BCL2L1|SNAP25|YWHAZ|DYNC1I1|SRPK1|MAN1B1|TUBA1B|RPL37A|RCAN3|RPL27|CLTA|BECN1|PSMB1|PGK1|CCNT2|RPS29|EP300|FAU|NR3C1|PTPN6|PSMB6|IFNGR2|PSMC5|PSMD7|KEAP1|AP2M1|ELMO1|IRAK1|EED|UBB|RPS28|STAT1|RPLP1|CALR|RHBDF2|TUBB2A|MAP1LC3B|GTF2E2|RAN|NCBP2|FNTB|NUP37|SYK|UBA52|SNRPG|ELOC|TAF7|EEF1A1|NUP107|RPS3|SIGMAR1|SKP1|ITPR1|BRMS1|RPL7A|KPNA5|STAT2|MAPK14|RPL24|RPS8|PSME2|NUP155|ACTR3|CRBN|PRKAR1A|PSMC6|IMPDH1|IMPDH2|PPIA|ATP1B1|SUPT5H|ZCRB1|CUL5|DPEP1|BANF1|NPM1|RUNX1|ADCY8|CDC42|ANO7|NUP133|EPS15|SH3GL3|AP1S1|RPS3A|PIK3C3|ADAM17|HGS|SMAD4|ATP1A1|ATP1A4|SUMO1|TAB2|SLC25A5|UBC|TRIM4|SDC1|EIF2AK2|GPC2|NMT1|GNG12|ACTB|PSMA1|RIPK1|TUBB4A|MAPK3|PSMB3|YWHAG|PSMB8|DVL2|POLR2I|TUBB4B|VAV3|GNG8	CP	REACTOME	1019	f18.Inh_Sst	f18.Inh_Sst	Inh	218	pos	Viral Genome Regulation & Host Interaction	Viral Genome Regulation & Host Interaction	33	Immune/defense response		51	571
f18	Inh_Sst	GOBP_CELLULAR_RESPIRATION	1.10281e-11	3.98174e-09	0.875325	0.498071	2.11294	188	UQCRB|ATP5PF|NDUFB2|COX7A2|NDUFA1|NOS2|UQCRFS1|NDUFB10|NDUFA4|UQCR10|ISCU|COX7C|COX6B1|COX4I1|HIF1A|NDUFA2|NDUFA12|SOD2|UQCRQ|NDUFB9|CYCS|IDH1|NDUFS6|NDUFC1|COX7A2L|SLC25A13|NDUFB11|CBFA2T3|CHCHD10|NDUFS5|PUM2|COX7B|ATP5MG|CHCHD2|PARK7|NDUFB4|ATP5F1B|COX5B|NDUFAF1|POLG2|COX7A1|NDUFS8|NDUFB3|ATP5ME|UQCR11|NFATC4|ATP5PD|COX5A|NDUFA8|PLEC|UQCRH|SHMT2|UQCC3|UQCRC2|PIK3CA|STOML2|NNT|NDUFB6|MDH1|CYC1|SLC25A12|PRELID1|COX6C|UQCRHL|ATP5F1E|ATP5F1D|IDH3B|MDH1B|COQ9|ETFB|SNCA|IREB2	GO	GOBP	243	f18.Inh_Sst	f18.Inh_Sst	Inh	218	pos			-1			1576	1576
f18	Inh_Sst	REACTOME_CELLULAR_RESPONSES_TO_STIMULI	2.43289e-11	2.26745e-09	0.863415	0.374388	1.69988	655	RPL7|RPS14|RPL35|RPL21|RPS6|RPL27A|RPL10A|RPL10|DYNLL1|RPL34|RPL41|RPL31|RPS4X|RPS27A|TXNRD1|RPL13A|RPS19|RPL13|RPSA|RPL14|RPS7|RPLP2|NDUFA4|RPL35A|RPL32|COX7C|SESN1|CREB3|ATP6V0E2|RPS15|RPL3|LAMTOR5|RPL36|COX6B1|RPL18|COX4I1|RPL38|RPS27|RPS18|HIF1A|ATP6V1F|RPL23|CDC27|RPS25|RPL15|RPS12|RPS15A|PRDX5|SOD2|RPL6|RPS9|PSMB7|RPL23A|PSMA7|ATP6V1G1|RPS20|CYCS|IDH1|RPS24|TUBB2B|RPS5|RPL36AL|PSMD4|SOD1|TUBA4A|DYNLL2|SQSTM1|AGO4|RRAGA|CREB1|RPL19|RPS16|RPS11|TXN|RPS17|COX7A2L|NPRL2|CITED2|RPLP0|RPL39|RPS2|CXXC1|ELOB|TUBA1A|RPL12|NUP160|LAMTOR4|RPL29|ST13|RPS13|CDC16|RPL11|COX7B|ATP6V1D|RBBP4|RPL8|IMPACT|STAT3|HERPUD1|NUDT2|HSP90AA1|PTGES3|CLOCK|RPA2|ANAPC11|DYNC1I1|DPP3|TUBA1B|COX5B|RPL37A|TLN1|ATF3|RPL27|RRAGB|HELZ2|EXOSC7|CCNE2|PSMB1|EGLN3|RRAGC|COX5A|RPS29|EP300|HSPA12B|DCTN4|FAU|NR3C1|PSMB6|ADD1|PSMC5|MYDGF|PSMD7|ATP6V0B|ID1|KEAP1|ATOX1|PDIA6|HSPA8|EED|UBB|EPAS1|RPS28|RPLP1|CALR|COL4A6|HSPA9|TUBB2A|GPX3|MAP1LC3B|KLHDC3|HSPA4|NOTCH1|NUP37|UFD1|UBA52|EXOSC9|RPS19BP1|COX6C|ELOC|EEF1A1|NUP107|RPS3|SKP1|RPL7A|DCTN2|NCOA1|HSBP1|MAPK14|RPL24|RPS8|PSME2|P4HB|NUP155|ATF4|PSMC6|SRPRA|DNAJB6	CP	REACTOME	816	f18.Inh_Sst	f18.Inh_Sst	Inh	218	pos	Cellular Response to Stimulus & Stress	Cellular Response to Stimulus & Stress	1	Stress Response		145	302
f18	Inh_Sst	GOMF_ELECTRON_TRANSFER_ACTIVITY	2.89181e-11	9.8915e-09	0.863415	0.590159	2.31281	93	UQCRB|NDUFB2|NDUFA1|UQCRFS1|NDUFB10|NDUFA4|UQCR10|COX7C|COX6B1|COX4I1|DMGDH|NDUFA2|NDUFA12|CYB5A|NDUFB9|CYCS|NDUFS6|NDUFC1|COX7A2L|NDUFS5|SRD5A1|COX7B|NDUFB4|COX5B|AOC2|COX7A1|NDUFS8|NDUFB3|HSD17B6|UQCR11|COX5A|NDUFA8|UQCRH|IDO1|NDUFB6|CYC1|UQCRHL|IDH3B|QDPR|ETFB|NOX4|AKR7A2|MAOB	GO	GOMF	122	f18.Inh_Sst	f18.Inh_Sst	Inh	218	pos	Mitochondrial Function & Membrane Regulation	Mitochondrial Function & Membrane Regulation	5	Mitochondria		119	134	13.2188	2.59384e-25
f18	Inh_Sst	GOBP_PEPTIDE_BIOSYNTHETIC_PROCESS	4.45147e-11	1.4465e-08	0.851339	0.376557	1.71015	626	RPL7|RPS14|RPL35|RPL21|RPS6|RPL27A|RPL10A|RPL10|RPL34|RPL41|RPL31|RPS4X|RPS27A|ELANE|RPL13A|RPS19|RPL13|NT5C3B|RPSA|RPL14|RPS7|MRPL51|RPLP2|RPL35A|RPL32|CPEB1|RPS15|RPL3|RPL36|RPL18|SSB|MRPL58|RPL38|RPS27|MRPL14|RPS18|RPL23|GAPDH|RPS25|RPL15|RPS12|RPS15A|BDH2|MTIF3|RPL6|RPS9|RPL23A|RPS20|MRPS15|RPS24|PKM|ELP1|RPS5|RPL36AL|HBS1L|AGO4|ITGA2|MRPL55|LARS2|EIF4A2|RPL19|RPS16|RPS11|CIRBP|PRKDC|ABTB1|TMED2|CNOT6|RPS17|FARSB|RPLP0|MRPL57|RPL39|EIF4E|EIF3H|RPS2|BZW2|MRPL34|RPL12|MRPL37|RPL29|NCK1|EIF2B5|MTIF2|RPS13|RBM4B|RPL11|PUM2|RPL8|IMPACT|EIF3CL|RARS2|COA3|MRPL43|UPF3B|AIMP2|EIF3C|LGALS4|MRPL52|CNOT7|RPL37A|SLC1A2|RPL27|CNOT8|EXOSC7|TRNAU1AP|MRPL21|FTSJ1|MRPL47|CNOT4|TENT5B|MRPS26|MRPL40|DHX9|RPS29|EIF3E|FAU|GFM1|EIF1|MRPL4|CPEB4|NSUN3|PTAFR|MLH1|NEMF|SHMT2|PAN3|RPS28|RPLP1|CALR|DROSHA|MRPS7|NHLRC1|NCBP2|EIF5B|RACK1|UBA52|EXOSC9|APEH|EEF1A1|RPS3|TOB1|RPL7A|APLP1|DNAJC24|CNOT6L|MRPS18C|GADD45GIP1|RPL24|MRPS34|COPS5|RPS8|ATF4|PIWIL3|EIF1AX|TRIM3|GATB|GFM2|GTPBP2|EIF5A2|C6orf52|NPM1|MRPS11|MRPL46|WARS2|IREB2|DAZL|EIF2AK1|C8orf88|RPS3A|OGFOD1|KHDRBS1|PUM3|EIF4EBP1|PAIP2B|DDX3X|MRPL1|TARDBP|RBM3|EIF2AK2|MRPL18|DCP1B|TARBP2|AURKAIP1|PLXNB2|NANOS1|PRR16|LARP6|MGST2|DHX36|EIF1AY|MRPS18B|EFL1|PAIP2	GO	GOBP	820	f18.Inh_Sst	f18.Inh_Sst	Inh	218	pos			-1			1576	1576
f18	Inh_Sst	GOBP_PEPTIDE_METABOLIC_PROCESS	4.83484e-11	1.49627e-08	0.851339	0.363293	1.6557	736	RPL7|RPS14|RPL35|RPL21|RPS6|ATP6AP2|RPL27A|RPL10A|RPL10|RPL34|RPL41|RPL31|RPS4X|RPS27A|ELANE|RPL13A|RPS19|RPL13|NT5C3B|RPSA|RPL14|RPS7|MRPL51|RPLP2|RPL35A|RPL32|CPEB1|PIN1|RPS15|RPL3|RPL36|RPL18|SSB|SPCS1|MRPL58|RPL38|RPS27|MRPL14|RPS18|RPL23|GAPDH|RPS25|RTN4|RPL15|RPS12|RPS15A|BDH2|MTIF3|RPL6|RPS9|RPL23A|RPS20|MRPS15|RPS24|PKM|ELP1|RPS5|RPL36AL|HBS1L|AGO4|ITGA2|MRPL55|LARS2|TRHDE|EIF4A2|RPL19|RPS16|RPS11|CIRBP|ANPEP|PRKDC|ERAP1|PCSK1N|ABTB1|TMED2|CNOT6|RPS17|FARSB|RPLP0|MRPL57|RPL39|EIF4E|EIF3H|ADAM10|RPS2|BZW2|MRPL34|RPL12|MRPL37|RPL29|NCK1|EIF2B5|MTIF2|RPS13|RBM4B|RPL11|PUM2|RPL8|IMPACT|EIF3CL|RARS2|COA3|LNPEP|MRPL43|UPF3B|AIMP2|EIF3C|LGALS4|MRPL52|CNOT7|CPD|RPL37A|SLC1A2|RPL27|CNOT8|EXOSC7|RTN1|TRNAU1AP|MRPL21|FTSJ1|BECN1|MRPL47|CNOT4|TENT5B|MRPS26|MRPL40|DHX9|RPS29|EIF3E|SEC11C|FAU|GFM1|EIF1|MRPL4|CPEB4|PAM|NSUN3|PTAFR|MLH1|NEMF|SHMT2|PAN3|CHRNA7|RPS28|RPLP1|CALR|CPN1|DROSHA|MRPS7|NHLRC1|NCBP2|EIF5B|RACK1|UBA52|EXOSC9|APEH|EEF1A1|RPS3|EFNA1|TOB1|RPL7A|APLP1|DNAJC24|CNOT6L|SORL1|MRPS18C|GADD45GIP1|RPL24|MRPS34|COPS5|RPS8|SCG5|P4HB|ATF4|PIWIL3|SEC11A|ERAP2|EIF1AX|TRIM3|SPCS2|GATB|GFM2|DPEP1|GTPBP2|EIF5A2|C6orf52|NPM1|MRPS11|MRPL46|WARS2|RTN2|IREB2|DAZL|EIF2AK1|C8orf88|RPS3A|OGFOD1|KHDRBS1|PUM3|EIF4EBP1|PAIP2B|CPXM2|DDX3X|MRPL1|TARDBP|RBM3|EIF2AK2|MRPL18|ABCG1|DCP1B|TARBP2|AURKAIP1|PLXNB2|NANOS1|PRR16|LARP6|MGST2|DHX36|CARNMT1|EIF1AY|MRPS18B|EFL1|PAIP2	GO	GOBP	954	f18.Inh_Sst	f18.Inh_Sst	Inh	218	pos	Amino Acid Metabolism & Metabolic Process	Amino Acid Metabolism & Metabolic Process	31	Cell Growth		53	715
f18	Inh_Sst	REACTOME_SARS_COV_1_HOST_INTERACTIONS	8.31788e-11	7.4541e-09	0.839089	0.601947	2.3125	83	RPS14|RPS6|RPS4X|RPS27A|RPS19|RPSA|RPS7|RPS15|PPIB|RPS27|RPS18|RPS25|RPS12|RPS15A|RPS9|RPS20|RPS24|RPS5|RPS16|RPS11|YWHAH|RPS17|RPS2|RPS13|HNRNPA1|BCL2L1|YWHAZ|RCAN3|RPS29|EP300|FAU|UBB|RPS28|UBA52|EEF1A1|RPS3|RPS8|PSMC6|PPIA|NPM1|RUNX1|RPS3A|SMAD4|UBC|RIPK1|YWHAG	CP	REACTOME	98	f18.Inh_Sst	f18.Inh_Sst	Inh	218	pos	SARS-CoV-2 Host Interaction	SARS-CoV-2 Host Interaction	81	Immune/defense response		30	571	12.763	8.38164e-07
f18	Inh_Sst	GOCC_SMALL_RIBOSOMAL_SUBUNIT	9.31835e-11	2.75272e-08	0.839089	0.63515	2.38305	69	RPS14|RPS6|RPS4X|RPS27A|RPS19|RPSA|RPS7|RPS15|RPS27|RPS18|RPS25|RPS12|RPS15A|RPS9|RPS20|MRPS15|RPS24|RPS5|RPS16|RPS11|RPS17|RPS2|RPS13|MRPS26|RPS29|FAU|RPS28|MRPS7|RACK1|UBA52|RPS3|MRPS18C|MRPS34|RPS8	GO	GOCC	74	f18.Inh_Sst	f18.Inh_Sst	Inh	218	pos	Ribosomal Subunit Assembly	Ribosomal Subunit Assembly	67	Translation		33	196	27.3493	1.83931e-21
f18	Inh_Sst	REACTOME_RESPIRATORY_ELECTRON_TRANSPORT	2.26945e-10	1.95845e-08	0.826657	0.589194	2.26788	84	UQCRB|NDUFB2|NDUFA1|UQCRFS1|NDUFB10|NDUFA4|UQCR10|COX7C|COX6B1|COX4I1|NDUFA2|NDUFA12|UQCRQ|NDUFB9|CYCS|NDUFS6|NDUFC1|COX7A2L|NDUFB11|NDUFS5|COX7B|NDUFB4|COX5B|NDUFAF1|NDUFS8|NDUFB3|UQCR11|COX5A|NDUFA8|NUBPL|UQCRH|UQCRC2|NDUFB6|CYC1|COX6C	CP	REACTOME	103	f18.Inh_Sst	f18.Inh_Sst	Inh	218	pos	Mitochondrial Function & Membrane Regulation	Mitochondrial Function & Membrane Regulation	5	Mitochondria		119	134	13.2188	2.59384e-25
f18	Inh_Sst	GOCC_CYTOCHROME_COMPLEX	3.81943e-10	1.07924e-07	0.814036	0.768832	2.45739	29	UQCRB|COX7A2|UQCRFS1|NDUFA4|UQCR10|COX7C|COX6B1|COX4I1|UQCRQ|C15orf48|COX7A2L|COX7B|COX5B|COX7A1|UQCR11|COX5A|UQCRH|UQCRC2|CYC1|COX6C|UQCRHL	GO	GOCC	42	f18.Inh_Sst	f18.Inh_Sst	Inh	218	pos	Mitochondrial Function & Membrane Regulation	Mitochondrial Function & Membrane Regulation	5	Mitochondria		119	134	13.2188	2.59384e-25
f18	Inh_Sst	GOCC_ORGANELLE_INNER_MEMBRANE	4.43772e-10	1.2017e-07	0.814036	0.386818	1.7381	467	UQCRB|ATP5PF|ATP5MC3|NDUFB2|COX7A2|NDUFA1|UQCRFS1|MRPL51|NDUFB10|NDUFA4|UQCR10|COX7C|NUTF2|OPA1|SLC25A4|COX6B1|MRPL58|TIMM13|COX4I1|MCUR1|SLC25A35|MRPL14|MTX2|APOO|NDUFA2|CHDH|NDUFA12|SMIM4|ROMO1|UQCRQ|NDUFB9|SLC25A6|CYCS|MRPS15|NDUFS6|MRPL55|NDUFC1|MPC2|ATP5MC1|C15orf48|GHRHR|COX7A2L|SLC25A13|NDUFB11|MRPL57|MRPL34|DUSP18|CHCHD10|MRPL37|MFSD10|NDUFS5|NEU4|COX7B|ATP5MG|SLC25A1|CPOX|LDHB|MTHFD2L|L2HGDH|COA3|NDUFB4|MRPL43|BCL2L1|MRPL52|RNF13|ATP5F1B|COX5B|NDUFAF1|SMIM20|MRPL21|MRPL47|COX7A1|NDUFS8|IMMT|NDUFB3|MRPS26|MRPL40|ATP5ME|UQCR11|MTX3|ATP5PD|COX5A|NDUFA8|FLVCR1|PTGS2|MRPL4|UQCRH|SMAD1|SMDT1|TMEM43|SHMT2|P2RX6|UQCC3|UQCRC2|STOML2|HSPA9|NNT|NDUFB6|MRPS7|SLC25A20|CYC1|SLC25A12|TMX4|COX6C|FOXRED1|RPS3|SIGMAR1|ITPR1|CHCHD3|CYP27A1|UQCRHL|ABCB7|MRPS18C|GADD45GIP1|ATP5F1E|MRPS34|ATP5F1D|SLC25A39|MICU2|TIMM17B|EXOG|COQ9|MRPS11|MRPL46|TIMM22|TIMM10|SLC25A48|NDUFAF4|MRPL1|SLC25A5|SLC25A45	GO	GOCC	560	f18.Inh_Sst	f18.Inh_Sst	Inh	218	pos	Membrane & Organelle Organization Regulation	Membrane & Organelle Organization Regulation	39	Cell Growth		47	715
f18	Inh_Sst	REACTOME_THE_CITRIC_ACID_TCA_CYCLE_AND_RESPIRATORY_ELECTRON_TRANSPORT	4.65694e-10	3.87524e-08	0.801216	0.507529	2.10334	150	UQCRB|ATP5PF|ATP5MC3|NDUFB2|NDUFA1|UQCRFS1|NDUFB10|NDUFA4|UQCR10|COX7C|COX6B1|COX4I1|NDUFA2|NDUFA12|UQCRQ|NDUFB9|CYCS|PDP2|NDUFS6|NDUFC1|MPC2|ATP5MC1|COX7A2L|NDUFB11|NDUFS5|COX7B|ATP5MG|LDHB|PDK1|L2HGDH|NDUFB4|ATP5F1B|COX5B|NDUFAF1|NDUFS8|NDUFB3|ATP5ME|UQCR11|PDHX|ATP5PD|COX5A|NDUFA8|NUBPL|UQCRH|UQCRC2|NNT|NDUFB6|LDHA|CYC1|COX6C|ATP5F1E|ATP5F1D|IDH3B	CP	REACTOME	178	f18.Inh_Sst	f18.Inh_Sst	Inh	218	pos			-1			1576	1576
f18	Inh_Sst	REACTOME_METABOLISM_OF_RNA	6.23078e-10	5.00611e-08	0.801216	0.357468	1.62365	665	SNRPD2|RPL7|RPS14|RPL35|RPL21|RPS6|RPL27A|CPSF3|RPL10A|RPL10|USP39|RPL34|RPL41|RPL31|RPS4X|RPS27A|CSTF3|RPL13A|C9orf78|RPS19|RPL13|NT5C3B|RPSA|RPL14|RPS7|RPLP2|RPL35A|RPL32|POLR2E|RPS15|RPL3|RPL36|RPL18|RPL38|UTP15|RPS27|NOP2|RPS18|POLR2L|RPL23|RPS25|SNRNP25|RPL15|RPS12|RPS15A|CCDC12|WDR12|CLNS1A|RPL6|RPS9|PSMB7|RPL23A|PSMA7|RPS20|SNRPA1|LAGE3|RPS24|RPS5|RPL36AL|PSMD4|HBS1L|SNRNP40|EIF4A2|RPL19|RPS16|RPS11|CTNNBL1|SNRPE|GPKOW|CNOT6|RPS17|THOC7|RPLP0|RPL39|HSD17B10|EIF4E|RPS2|POLR2K|LSM7|RPL12|NUP160|RPL29|THOC2|LSM4|RPS13|RPL11|TYW5|SRSF7|SAP18|HNRNPA1|RPL8|XRN2|UPF3B|PPWD1|LAS1L|LUC7L3|YWHAZ|SNRNP48|SNU13|RNPS1|RBM5|CNOT7|RPL37A|RPL27|CNOT8|EXOSC7|ADAR|FTSJ1|CNOT4|SRSF5|PSMB1|GLE1|DHX9|TRNT1|RPS29|SNRPB2|CPSF2|FAU|RPP25|PSMB6|LSM11|PSMC5|PRCC|PSMD7|HSPA8|UBB|PRPF18|RCL1|PAN3|RPS28|RPLP1|RAN|SF3A3|TRMT61B|NCBP2|NUP37|RPP21|UBA52|EXOSC9|DNAJC8|SNRPG|EBNA1BP2|CSTF2T|NUP107|WDR46|RPS3|RPL7A|BCAS2|MRM2|MFAP1|CNOT6L|MAPK14|RPL24|RPS8|PSME2|THOC3|NUP155|CDC5L|SF3B1|PSMC6|BUD23|HEATR1|SUPT5H|ZCRB1|TNPO1|GCFC2|NOP10|C1D|UPF2|WDR77|ADAT2|SNRNP200|NUP133|RPP40|RPS3A|NXF1|RTCB|KRR1|UBL5|PPP2R2A|DHX38|UBC|NSUN4|HNRNPA3|PSMA1|SRSF2|TRMU|RPP38|DCP1B|PSMB3	CP	REACTOME	714	f18.Inh_Sst	f18.Inh_Sst	Inh	218	pos	mRNA Catabolic Process & Nuclear Regulation	mRNA Catabolic Process & Nuclear Regulation	120	mRNA splicing/processing		19	143
f18	Inh_Sst	GOMF_STRUCTURAL_MOLECULE_ACTIVITY	6.26092e-10	1.62759e-07	0.801216	0.377891	1.70389	510	RPL7|RPS14|RPL35|RPL21|RPS6|RPL27A|RPL10A|RPL10|LAMA2|RPL34|RPL41|RPL31|RPS4X|RPS27A|RPL13A|ASPN|RPS19|RPL13|RPSA|VWF|RPL14|RPS7|MRPL51|RPLP2|RPL35A|RPL32|NUTF2|RPS15|RPL3|RPL36|RPL18|RPL38|RPS27|MRPL14|RPS18|RPL23|RPS25|SORBS3|COL8A2|RPL15|DCN|RPS12|RPS15A|TUBG2|RPL6|RPS9|RPL23A|RPS20|ACTG1|MRPS15|RPS24|TUBB2B|RPS5|RPL36AL|UPK1B|TUBA4A|MRPL55|RPL19|RPS16|RPS11|TUFT1|RPS17|RPLP0|MRPL57|RPL39|RPS2|MRPL34|TUBA1A|RPL12|NUP160|MRPL37|RPL29|MUC4|RPS13|EMILIN1|RPL11|ANKRD2|COL21A1|CPOX|RPL8|BFSP2|OBSCN|MRPL43|AHNAK|TUBB|MRPL52|TUBA1B|RPL37A|TLN1|RPL27|KRT86|EMILIN3|ABI3BP|MRPL21|CLTA|MRPL47|MYL6|RPS29|FAU|COL16A1|MRPL4|PLEC|MYBPC2|CHI3L1|RPS28|RPLP1|COL4A6|DROSHA|TUBB2A|LAMB2|MRPS7|MATN1|PXDN|UBA52|NUP107|RPS3|CTNNA1|MIP|GPM6B|RPL7A|CTBP2|VWA1|VTN|HMCN2|MRPS18C|FN1|RPL24|MRPS34|KRT10|RPS8|NUP155|ACTR3|SNTG1|CLTB|MRPS11|MRPL46|NUP133|COPG2|RPS3A|THBS2|PRELP|OGN|PLS1|MRPL1|MAP2|COL9A3|NUMA1|MRPL18|ACTB|ADD3|TUBB4A|TLN2|MAL|MYL6B|COL18A1|TUBB4B|LTBP1|DLG1|GNL1|HAPLN1|CLTC|FBN3|MRPS18B	GO	GOMF	809	f18.Inh_Sst	f18.Inh_Sst	Inh	218	pos	Enzyme Activity & Molecular Inhibitor Regulation	Enzyme Activity & Molecular Inhibitor Regulation	123	Others		18	226
f18	Inh_Sst	REACTOME_SARS_COV_1_INFECTION	2.91513e-09	2.26408e-07	0.774939	0.514208	2.08698	124	RPS14|RPS6|RPS4X|RPS27A|RPS19|RPSA|RPS7|RPS15|PPIB|RPS27|RPS18|RPS25|RPS12|RPS15A|RPS9|RPS20|RPS24|RPS5|RPS16|RPS11|YWHAH|RPS17|RPS2|RPS13|HNRNPA1|PARP8|BCL2L1|YWHAZ|RCAN3|BECN1|RPS29|EP300|FAU|UBB|RPS28|MAP1LC3B|UBA52|EEF1A1|RPS3|RPS8|PSMC6|PPIA|ZCRB1|NPM1|RUNX1|RPS3A|PIK3C3|SMAD4|SUMO1|UBC|RIPK1|YWHAG	CP	REACTOME	143	f18.Inh_Sst	f18.Inh_Sst	Inh	218	pos	SARS-CoV-2 Host Interaction	SARS-CoV-2 Host Interaction	81	Immune/defense response		30	571	12.763	8.38164e-07
f18	Inh_Sst	GOBP_PROTON_MOTIVE_FORCE_DRIVEN_ATP_SYNTHESIS	3.68444e-09	9.20967e-07	0.774939	0.64237	2.29658	52	ATP5PF|ATP5MC3|NDUFB2|NDUFA1|NDUFB10|NDUFA2|NDUFA12|NDUFB9|NDUFS6|NDUFC1|ATP5MC1|NDUFB11|NDUFS5|ATP5MG|NDUFB4|ATP5F1B|NDUFS8|NDUFB3|ATP5ME|ATP5PD|NDUFA8|STOML2|NDUFB6|ATP5F1E|ATP5F1D	GO	GOBP	76	f18.Inh_Sst	f18.Inh_Sst	Inh	218	pos	Mitochondrial Function & Membrane Regulation	Mitochondrial Function & Membrane Regulation	5	Mitochondria		119	134	13.2188	2.59384e-25
f18	Inh_Sst	GOBP_AMIDE_BIOSYNTHETIC_PROCESS	3.82943e-09	9.21758e-07	0.761461	0.346365	1.57867	744	RPL7|RPS14|RPL35|RPL21|RPS6|RPL27A|RPL10A|RPL10|RPL34|RPL41|RPL31|RPS4X|RPS27A|ELANE|RPL13A|RPS19|RPL13|NT5C3B|RPSA|RPL14|RPS7|MRPL51|RPLP2|RPL35A|RPL32|CPEB1|RPS15|RPL3|RPL36|RPL18|SSB|MRPL58|RPL38|RPS27|MRPL14|RPS18|RPL23|GAPDH|RPS25|RPL15|RPS12|RPS15A|BDH2|MTIF3|RPL6|RPS9|RPL23A|RPS20|MRPS15|RPS24|PKM|ELP1|RPS5|RPL36AL|HBS1L|AGO4|ITGA2|MRPL55|LARS2|EIF4A2|RPL19|RPS16|RPS11|CIRBP|PRKDC|SPTLC3|ABTB1|TMED2|CNOT6|CERS3|RPS17|FARSB|RPLP0|MRPL57|RPL39|EIF4E|EIF3H|RPS2|PPCS|BZW2|MRPL34|RPL12|MRPL37|RPL29|NCK1|EIF2B5|MTIF2|RPS13|RBM4B|RPL11|PUM2|ELOVL1|SLC25A1|RPL8|IMPACT|PDK1|EIF3CL|RARS2|COA3|ACSBG2|MRPL43|UPF3B|AIMP2|VAPA|EIF3C|LGALS4|MRPL52|CNOT7|RPL37A|SLC1A2|RPL27|CNOT8|EXOSC7|TRNAU1AP|MRPL21|FTSJ1|MRPL47|CNOT4|TENT5B|MRPS26|MRPL40|DHX9|PDHX|RPS29|EIF3E|FAU|GFM1|EIF1|MRPL4|CPEB4|PAM|NSUN3|PTAFR|MLH1|NEMF|SHMT2|PRKAA1|ACACB|PAN3|RPS28|RPLP1|CALR|GLUD2|DROSHA|ACSL5|MRPS7|NHLRC1|NCBP2|EIF5B|SLC25A12|RACK1|UBA52|EXOSC9|APEH|EEF1A1|RPS3|ELOVL2|TOB1|RPL7A|SGMS2|APLP1|DNAJC24|CNOT6L|MRPS18C|GADD45GIP1|RPL24|MRPS34|COPS5|RPS8|ATF4|PIWIL3|EIF1AX|TRIM3|GATB|GFM2|GTPBP2|EIF5A2|C6orf52|CYP4F22|NPM1|MRPS11|SNCA|MRPL46|WARS2|IREB2|DAZL|EIF2AK1|C8orf88|RPS3A|OGFOD1|KHDRBS1|PUM3|PDK2|EIF4EBP1|PAIP2B|DDX3X|MRPL1|TARDBP|PDHB|RBM3|EIF2AK2	GO	GOBP	957	f18.Inh_Sst	f18.Inh_Sst	Inh	218	pos	Metabolic & Biosynthetic Processes	Metabolic & Biosynthetic Processes	35	Cell Growth		49	715
f18	Inh_Sst	GOCC_DENDRITIC_TREE	7.99295e-09	1.85522e-06	0.74774	-0.259718	-1.5845	565	KIRREL3|TMEM108|GRIN2A|GRM7|ZNF804A|LMTK3|HCN1|CRTC1|ATP2B2|SHISA7|KCNIP1|SORBS2|PSD2|CAMK2N1|SHANK2|RAB17|CALB1|SHANK3|NOS1|TRPC5|HIP1R|EEF2K|CACNA1C|KCNB1|NPTN|ITPKA|NRGN|PIAS3|SLC8A3|MAPK8IP1|KCNC1|KIF17|NCDN|PCSK2|PTK2B|TMEM266|PCDH8|INPP5A|MTOR|OSBP2|TACR3|HTR4|ZNF385A|ABL1|CNIH3|SYAP1|GRIA4|SRCIN1|NLGN1|ITGB1|KNDC1|LRP8|SIPA1L1|JPH4|SLC8A2|CAMK2A|IL6ST|PLXDC1|LRRC4|NR1D1|KCNC3|AGO2|ADCY2|HRH1|INSR|TXN2|IFT20|XRN1|BMPR1A|C9orf72|SAMD14|MAPK8|ABHD17B|MPP2|KIF21A|DOCK10|ADCY10|SAMD4A|CAPN2|KIRREL1|ARRB2|COMT|ATP1A2|LAMP5|RARA|SYNDIG1|KCNIP2|CPNE6|BAIAP2|CPT1C|KIF1C|CRHR2|MME|NEURL1|NTRK2|USP8|DAB2IP|TAOK2|MINK1|WASF1|DNM3|GRIP1|SHANK1|MOB4|RIN3|GRIK3|GPHN|ADNP|MAPK8IP3|GABRD|GRIA3|TACR1|NF1|TRAK1|CASC3|SKOR1|DIP2B|DAGLA|KIF3B|GRIA1|PLK3|ABR|ADGRB1	GO	GOCC	607	f18.Inh_Sst	f18.Inh_Sst	Inh	218	neg	Dendritic Spine Development & Regulation	Dendritic Spine Development & Regulation	104	Neuron projection & Transport		23	378	15.7773	0.000103539
f18	Inh_Sst	GOBP_ATP_BIOSYNTHETIC_PROCESS	8.73745e-09	1.95809e-06	0.74774	0.595307	2.24775	72	TMSB4X|ATP5PF|ATP5MC3|NDUFB2|NDUFA1|NDUFB10|NDUFA2|NDUFA12|NDUFB9|NDUFS6|NDUFC1|ATP5MC1|SLC25A13|NDUFB11|NDUFS5|ATP5MG|NUDT2|NDUFB4|ATP5F1B|NDUFS8|NDUFB3|ATP5ME|ATP5PD|NDUFA8|UQCC3|STOML2|NDUFB6|SLC25A12|ATP5F1E|ATP5F1D	GO	GOBP	106	f18.Inh_Sst	f18.Inh_Sst	Inh	218	pos	Mitochondrial Function & Membrane Regulation	Mitochondrial Function & Membrane Regulation	5	Mitochondria		119	134	13.2188	2.59384e-25
f18	Inh_Sst	WP_OXIDATIVE_PHOSPHORYLATION	9.15259e-09	6.8792e-07	0.74774	0.674938	2.32892	43	ATP6AP2|ATP5PF|ATP5MC3|NDUFB2|NDUFB10|NDUFA4|NDUFA2|NDUFB9|NDUFS6|NDUFC1|ATP5MC1|NDUFS5|ATP5MG|NDUFB4|ATP5F1B|NDUFS8|ATP5ME|ATP5PD|NDUFA8|NDUFB6|ATP6AP1|ATP5F1E|ATP5F1D	CP	WP	60	f18.Inh_Sst	f18.Inh_Sst	Inh	218	pos	Protein Phosphorylation & Dephosphorylation Regulation	Protein Phosphorylation & Dephosphorylation Regulation	121	Protein organization/modification		19	366
f18	Inh_Sst	GOCC_MITOCHONDRIAL_ENVELOPE	1.33949e-08	2.90178e-06	0.74774	0.349011	1.58721	666	UQCRB|ATP5PF|ATP5MC3|NDUFB2|COX7A2|RPS27A|NDUFA1|HINT2|UQCRFS1|CISD2|MRPL51|NDUFB10|NDUFA4|UQCR10|TOMM7|COX7C|OPA1|SLC25A4|COX6B1|MRPL58|TIMM13|COX4I1|ATAD1|MCUR1|SLC25A35|MRPL14|MTX2|APOO|NDUFA2|CHDH|NDUFA12|SMIM4|ROMO1|UQCRQ|CYB5A|NDUFB9|SLC25A6|CYCS|MRPS15|SOD1|NDUFS6|MRPL55|NDUFC1|VDAC3|BAD|MPC2|ATP5MC1|ZNFX1|C15orf48|PGRMC1|GPER1|RHOT2|COX7A2L|SLC25A13|NDUFB11|MRPL57|MRPL34|DUSP18|CHCHD10|BCL2L11|MRPL37|CDC25C|NDUFS5|SUOX|NEU4|COX7B|ATP5MG|SLC25A1|CPOX|LDHB|MTHFD2L|MFN1|L2HGDH|MTCH1|COA3|CHCHD2|PARK7|NDUFB4|MRPL43|MFF|BCL2L1|MRPL52|IFI27L2|CALM3|ATP5F1B|SLC25A31|COX5B|ATXN3|FIS1|NDUFAF1|SMIM20|MRPL21|BECN1|MRPL47|COX7A1|NDUFS8|IMMT|VDAC2|SLC25A44|NDUFB3|NAT8L|MRPS26|PNPLA8|MRPL40|ATP5ME|UQCR11|CPT1A|MTX3|ATP5PD|COX5A|NDUFA8|FLVCR1|CHCHD7|MRPL4|PLEC|UQCRH|SMDT1|UBB|SHMT2|ACACB|TOMM22|UQCC3|UQCRC2|BAX|TOMM20|STOML2|HSPA9|NNT|NDUFB6|MAP1LC3B|ACSL5|MRPS7|RMDN3|MIEF1|SLC25A20|ARMC12|CYC1|SLC25A12|PRELID1|SLC27A3|UBA52|COX6C|FOXRED1|RPS3|CHCHD3|CYP27A1|UQCRHL|GPAT2|RNF5|ABCB7|MRPS18C|GADD45GIP1|ATP5F1E|MRPS34|ATP5F1D|BMF|SLC25A39|SLC25A46|MICU2|TIMM17B|EXOG|COQ9|MRPS11|MRPL46|C11orf65|TIMM22|ARMCX3|CCDC90B|MAOB|SDHAF3|TIMM10|SLC25A48|NDUFAF4|MRPL1|SLC25A5|UBC|SLC25A45|AFG1L|MOAP1|MRPL18|CRAT|ACADM|AURKAIP1|PAM16|CPT1B|ARMCX2|TRIAP1|MRPS18B|TTC19|GHITM|CYB5R3|SLC25A26|ATF2|ACAD11|MIGA1|VPS13A|SPART|MRPL16|HAX1|ALAS1|SLC25A36|SLC25A16|VDAC1|ALPL|MRPL35|MRPS35|NLN|KRAS|NDUFS7|QTRT1|PLN|NDUFB5|MICU1|TMEM65	GO	GOCC	796	f18.Inh_Sst	f18.Inh_Sst	Inh	218	pos	Mitochondrial Function & Membrane Regulation	Mitochondrial Function & Membrane Regulation	5	Mitochondria		119	134	13.2188	2.59384e-25
f18	Inh_Sst	KEGG_ALZHEIMERS_DISEASE	1.53991e-08	1.12125e-06	0.733762	0.493357	2.02325	136	UQCRB|ATP5PF|ATP5MC3|NDUFB2|COX7A2|NDUFA1|UQCRFS1|NDUFB10|NDUFA4|UQCR10|COX7C|COX6B1|COX4I1|GAPDH|NDUFA2|LRP1|UQCRQ|NDUFB9|CYCS|NDUFS6|NDUFC1|BAD|ATP5MC1|COX7A2L|HSD17B10|ADAM10|NDUFS5|COX7B|NDUFB4|CALM3|ATP5F1B|COX5B|COX7A1|NDUFS8|NDUFB3|UQCR11|ATP5PD|COX5A|NDUFA8|PPP3CA|UQCRH|UQCRC2|NDUFB6|ATP2A3|PPP3CB|CYC1|COX6C|ITPR1|UQCRHL|NAE1|ATP5F1E|ATP5F1D|PLCB4	CP	KEGG	166	f18.Inh_Sst	f18.Inh_Sst	Inh	218	pos			-1			1576	1576
f18	Inh_Sst	GOBP_PROTON_TRANSMEMBRANE_TRANSPORT	2.27871e-08	4.77721e-06	0.733762	0.531668	2.10297	100	TMSB4X|ATP6AP2|ATP5PF|ATP5MC3|UQCRFS1|NDUFA4|UQCR10|ATP6V0E2|SLC25A4|COX6B1|COX4I1|ATP6V1F|CYB5A|ATP6V1G1|CLCN3|ATP5MC1|COX7A2L|COX7B|ATP5MG|ATP6V1D|SLC11A1|PARK7|ATP5F1B|COX5B|COX7A1|ATP5ME|ATP5PD|COX5A|SLC9A3R1|UQCRH|ATP6V0B|NNT|ATP6AP1|CYC1|ATP5F1E|ATP5F1D|ATP1B1|ATP6V0D1|ATP1A1|ATP1A4|SLC25A5	GO	GOBP	143	f18.Inh_Sst	f18.Inh_Sst	Inh	218	pos	Transmembrane Transport & Organic Compound Transport	Transmembrane Transport & Organic Compound Transport	11	Neuron projection & Transport		69	378
f18	Inh_Sst	GOMF_NAD_P_H_DEHYDROGENASE_QUINONE_ACTIVITY	2.57476e-08	5.22918e-06	0.733762	0.70095	2.31633	34	NDUFB2|NDUFA1|NDUFB10|NDUFA4|NDUFA2|NDUFA12|NDUFB9|NDUFS6|NDUFC1|NDUFS5|NDUFB4|CBR3|CBR4|NDUFS8|NDUFB3|NDUFA8|NDUFB6	GO	GOMF	45	f18.Inh_Sst	f18.Inh_Sst	Inh	218	pos			-1			1576	1576
f18	Inh_Sst	GOCC_POLYSOMAL_RIBOSOME	2.79558e-08	5.5056e-06	0.733762	0.724555	2.31587	29	RPL10A|RPL41|RPL31|RPL32|RPL36|RPL18|RPL38|RPL6|RPL19|RPL39|EIF3H|RPL11|RPL8|DHX9|RPS29|RPS28|RPL7A|RPL24|BTF3	GO	GOCC	31	f18.Inh_Sst	f18.Inh_Sst	Inh	218	pos	Ribosomal Subunit Assembly	Ribosomal Subunit Assembly	67	Translation		33	196	27.3493	1.83931e-21
f18	Inh_Sst	GOBP_CELL_JUNCTION_ORGANIZATION	8.53344e-08	1.63114e-05	0.704976	-0.239981	-1.45795	641	KIRREL3|CDH12|TMEM108|ICAM5|ZNF804A|UNC13A|CUX2|SHISA7|OCLN|ADGRL1|SHANK2|RAB17|PHLDB2|GABRB3|SHANK3|LAMA3|HIP1R|SLC6A1|EEF2K|COL4A1|PCDHB3|NPTN|TJP1|GRID1|ITPKA|PLXNA4|SLC8A3|PCDHB11|DSP|BCAN|PTK2B|WNT11|PCDH8|PCDHB2|SDCBP|LRRTM3|PTK7|MTSS1|SLITRK1|NPHS1|IQSEC1|ABL1|ERC1|CAPZA1|FERMT2|ABCC8|SRCIN1|NLGN1|ITGB1|LRP8|APBB2|DLGAP3|SIPA1L1|MEF2C|SLC8A2|SLITRK4|C1QL2|LRFN5|BCL2|PKN2|LRRC4|AKT1|INSR|ARHGAP22|NRG3|NEDD9|NGEF|NF2|PPFIA4|ROBO2|CD177|CDH7|ABHD17B|CLDN10|NOS1AP|DOCK10|EXT1|KIRREL1|SPTB|BMP6|MACF1|PKP2|SYNDIG1|GJB6|WDR1|CPNE6|BAIAP2|NLGN3|C5AR1|PDLIM5|NEURL1|NTNG2|FSCN1|TNR|NTRK2|SMAD7|RCC2|COLQ|PIP5K1C|DAB2IP|TAOK2|PARD3|PCDHB9|ERC2|NPHP4|WASF1|SDC4|DNM3|SHANK1|CACNB1|JUP|GPHN|ADNP|HIPK1|EGLN1|VCL|PEAK1|SPARCL1|OXTR|PIP5K1A|NF1|SIX4|CAPRIN2|RER1|CACNG2|ARHGAP39|PRKCA|ADGRB1|TGFBR1|NTRK3|ITGA3|STRN|AGT|CHRNB1|DRP2|IGF1R|DAG1|SLITRK3|GRIPAP1|NEUROD2|DLC1|ZC4H2|SVEP1|NRXN2|CTNNB1|ESAM|NRP1|NEGR1|EPHB2|CLSTN3|IL1RAPL1|DST|ACTN1|PPM1F|PCLO|GRID2|SEZ6|CNTN2|L1CAM	GO	GOBP	741	f18.Inh_Sst	f18.Inh_Sst	Inh	218	neg	Cell Junction & Cytoskeletal Regulation	Cell Junction & Cytoskeletal Regulation	12	Cell morphogenesis		69	189
f18	Inh_Sst	GOBP_ATP_METABOLIC_PROCESS	1.33442e-07	2.47783e-05	0.690132	0.448813	1.88573	169	TMSB4X|ATP5PF|ATP5MC3|NDUFB2|NDUFA1|SIRT6|NDUFB10|HIF1A|GAPDH|NDUFA2|NDUFA12|NDUFB9|HK3|TPI1|PKM|NDUFS6|NDUFC1|ATP5IF1|BAD|ATP5MC1|SLC25A13|NDUFB11|CBFA2T3|NDUFS5|ATP5MG|PARG|STAT3|NUDT2|NDUFB4|OLA1|ATP5F1B|PFKM|FIS1|NDUFS8|NDUFB3|ATP5ME|PGK1|GALK1|ATP5PD|NDUFA8|EP300|HSPA8|ENO2|PRKAA1|UQCC3|STOML2|NDUFB6|LDHA|SLC25A12|FIGNL1|PFKL|ATP5F1E|ATP5F1D|FBP1|AK5|ATP1B1|PRKAA2	GO	GOBP	219	f18.Inh_Sst	f18.Inh_Sst	Inh	218	pos			-1			1576	1576
f18	Inh_Sst	GOBP_AMIDE_METABOLIC_PROCESS	1.42342e-07	2.56966e-05	0.690132	0.318516	1.46061	982	RPL7|RPS14|RPL35|RPL21|RPS6|ATP6AP2|RPL27A|RPL10A|RPL10|RPL34|RPL41|RPL31|RPS4X|RPS27A|ELANE|RPL13A|RPS19|RPL13|NT5C3B|RPSA|RPL14|RPS7|MRPL51|RPLP2|RPL35A|RPL32|CPEB1|PIN1|RPS15|RPL3|RPL36|RPL18|SSB|SPCS1|MRPL58|RPL38|RPS27|MRPL14|RPS18|RPL23|GAPDH|RPS25|RTN4|RPL15|RPS12|RPS15A|BDH2|MTIF3|RPL6|RPS9|NR1H4|RPL23A|RPS20|SLC19A1|MRPS15|RPS24|ACSF2|PKM|ELP1|RPS5|RPL36AL|HBS1L|AGO4|ITGA2|MRPL55|LARS2|TRHDE|PLA2G15|EIF4A2|RPL19|RPS16|RPS11|CIRBP|ANPEP|PRKDC|ERAP1|PCSK1N|SPTLC3|ABTB1|TMED2|CNOT6|CERS3|RPS17|NT5C|FARSB|RPLP0|MRPL57|RPL39|EIF4E|EIF3H|ADAM10|RPS2|PPCS|BZW2|MRPL34|RPL12|MRPL37|RPL29|NCK1|EIF2B5|MTIF2|RPS13|RBM4B|RPL11|PUM2|NEU4|ELOVL1|SLC25A1|RENBP|HEXB|RPL8|IMPACT|MTHFD2L|PDK1|EIF3CL|RARS2|COA3|ACSBG2|LNPEP|MRPL43|UPF3B|AIMP2|VAPA|EIF3C|LGALS4|SGPL1|MRPL52|GOT2|LCT|CNOT7|CPD|RPL37A|SLC1A2|RPL27|CNOT8|EXOSC7|RTN1|TRNAU1AP|MRPL21|FTSJ1|BECN1|MRPL47|CNOT4|TENT5B|MRPS26|MRPL40|DHX9|PDHX|CMAS|RPS29|EIF3E|SEC11C|FAU|GFM1|EIF1|MRPL4|CPEB4|PAM|NSUN3|PTAFR|MLH1|NEMF|SHMT2|PRKAA1|ACACB|PAN3|CHRNA7|RPS28|RPLP1|CALR|CPN1|GLUD2|DROSHA|ACSL5|MRPS7|NHLRC1|GM2A|NCBP2|EIF5B|SLC25A12|RACK1|UBA52|EXOSC9|APEH|FITM2|EEF1A1|RPS3|EFNA1|ELOVL2|TOB1|RPL7A|SGMS2|APLP1|DNAJC24|CNOT6L|SORL1|MRPS18C|GADD45GIP1|RPL24|MRPS34|COPS5|RPS8|GAD1|SCG5|P4HB|ATF4|PIWIL3|SEC11A|ERAP2|EIF1AX|TRIM3|ACOT6|SPCS2|GATB|GFM2|DPEP1|GTPBP2|EIF5A2|C6orf52|CYP4F22|NPM1|MRPS11|SNCA|MRPL46|WARS2|RTN2|IREB2|MCEE|DAZL|SLC16A12|EIF2AK1|C8orf88|BAAT|RPS3A|OGFOD1|KHDRBS1|PUM3|PDK2|EIF4EBP1|PAIP2B|CPXM2|DDX3X|MRPL1|TARDBP|PDHB|NUDT7|RBM3|EIF2AK2|PGAM1|GAD2|MRPL18|ABCG1|DCP1B|TARBP2|HACD2|AURKAIP1|PLXNB2|NANOS1|PRR16|LARP6|MGST2|DHX36|CARNMT1|EIF1AY|MRPS18B|EFL1|PAIP2|PM20D2|CERS6|FASTKD2|ACOT1|URAD|PLA2G7|IARS2|NT5C1A|SOX4|DRG2|GGA3|GLS2|ABCA12|MRPL16|CPQ|RPL18A|ACLY|MRPL35|TNIP1|EIF1B|MRPS35|GIGYF2|CLN6|TP53|B4GALT6|NLN|RPL30|HARS2|LANCL1|ADAMTS13|GSPT2|EIF3B|EIF5A|GSPT1|ASAH1|EXOSC8|MTHFS|SELENOT|DPP4|ACSM6|MTFMT|DARS2|SIRT3|MRPS14|SLC46A1|HMGCS1|B4GALNT1|RPL28|OXSM|SHMT1|MTRF1|EIF4A3|PRKCD|ETF1|NUDT19|MRPL24	GO	GOBP	1252	f18.Inh_Sst	f18.Inh_Sst	Inh	218	pos			-1			1576	1576
f18	Inh_Sst	GOCC_NADH_DEHYDROGENASE_COMPLEX	1.61047e-07	2.82877e-05	0.690132	0.675679	2.25974	36	NDUFB2|NDUFA1|NDUFB10|NDUFA4|NDUFA2|NDUFA12|NDUFB9|NDUFS6|NDUFC1|NDUFB11|NDUFS5|NDUFB4|NDUFAF1|NDUFS8|NDUFB3|NDUFA8|NDUFB6|FOXRED1	GO	GOCC	49	f18.Inh_Sst	f18.Inh_Sst	Inh	218	pos			-1			1576	1576
f18	Inh_Sst	REACTOME_NERVOUS_SYSTEM_DEVELOPMENT	1.62278e-07	1.14578e-05	0.690132	0.352373	1.58981	531	RPL7|RPS14|RPL35|RPL21|RPS6|RPL27A|RPL10A|RPL10|LAMA2|RPL34|RPL41|RPL31|RPS4X|RPS27A|SCN11A|RPL13A|RPS19|RPL13|RPSA|RPL14|RPS7|RPLP2|RPL35A|RPL32|RPS6KA4|RPS15|RPL3|RPL36|RPL18|LHX4|RPL38|RPS27|RPS18|RPL23|RPS25|RANBP9|DPYSL2|RPL15|RPS12|RPS15A|AP2S1|MYO10|RPL6|RPS9|SCN10A|PSMB7|RPL23A|PSMA7|RPS20|SCN2A|ACTG1|ITGA1|CFL1|RGMA|RPS24|TUBB2B|RPS5|RPL36AL|PSMD4|HDAC2|MYH14|TUBA4A|ITGA10|ITGA2|CREB1|RPL19|RPS16|RPS11|RPS17|RPLP0|RPL39|ADAM10|RPS2|ELOB|TUBA1A|RPL12|SCN3A|RPL29|NCK1|ITGA5|RPS13|RPL11|PFN1|RPL8|TRPC3|ALCAM|HSP90AA1|AKAP5|UPF3B|SEMA4A|NTN1|TUBA1B|RNPS1|RPL37A|TLN1|CHL1|RPL27|PLXNA3|CLTA|DOK4|PSMB1|MYL6|SCN7A|RPS29|NTN4|SCN9A|FAU|PSMB6|PSMC5|PSMD7|AP2M1|HSPA8|UBB|DOK1|RPS28|RPLP1|PIK3CA|MYL12B|TUBB2A|PPP3CB|NCBP2|GFRA2|UBA52|ELOC|PMP22|RPS3|EFNA1|TRPC6|RPL7A|MAPK14|RPL24|RPS8|PSME2	CP	REACTOME	580	f18.Inh_Sst	f18.Inh_Sst	Inh	218	pos	Neuronal Development & Nervous System Regulation	Neuronal Development & Nervous System Regulation	15	Neuron projection & Transport		64	378
f18	Inh_Sst	GOCC_OXIDOREDUCTASE_COMPLEX	1.75903e-07	3.0084e-05	0.690132	0.525761	2.06975	96	UQCRB|NDUFB2|NDUFA1|UQCRFS1|NDUFB10|NDUFA4|UQCR10|DUOX1|NDUFA2|NDUFA12|UQCRQ|NDUFB9|NDUFS6|NDUFC1|NDUFB11|NDUFS5|LDHB|PDK1|NDUFB4|CBR4|NDUFAF1|NDUFS8|NDUFB3|UQCR11|PDHX|NDUFA8|UQCRH|UQCRC2|NDUFB6|LDHA|CYC1|BCKDHB|FOXRED1|UQCRHL|IDH3B|P4HB|GMPR2|ETFB|NOX4|PDK2|PDHB	GO	GOCC	128	f18.Inh_Sst	f18.Inh_Sst	Inh	218	pos	Oxidoreductase Activity Regulation	Oxidoreductase Activity Regulation	96	Others		25	226	10.9397	7.5102e-05
f18	Inh_Sst	GOCC_RIBONUCLEOPROTEIN_COMPLEX	2.12376e-07	3.53906e-05	0.690132	0.342886	1.55849	648	SNRPD2|RPL7|RPS14|RPL35|RPL21|RPS6|RPL27A|CPSF3|RPL10A|RPL10|USP39|RPL34|RPL41|RPL31|RPS4X|RPS27A|RPL13A|C9orf78|RPS19|RPL13|RPSA|RPL14|RPS7|MRPL51|RPLP2|RPL35A|RPL32|CPEB1|RPS15|RPL3|RPL36|RPL18|SSB|MRPL58|RPL38|RPS27|MRPL14|RPS18|RPL23|GAPDH|RPS25|SNRNP25|RPL15|RPS12|RPS15A|CCDC12|WDR12|CLNS1A|RPL6|RPS9|RPL23A|RPS20|TOP2B|SNRPA1|MRPS15|RPS24|RPS5|RPL36AL|AGO4|PCBP3|SNRNP40|MRPL55|SRP19|RPL19|RPS16|RPS11|CIRBP|CTNNBL1|PRKDC|SNRPE|GPKOW|RPS17|MRTO4|RPLP0|MRPL57|RPL39|HSD17B10|EIF4E|EIF3H|RPS2|MRPL34|LSM7|RPL12|MRPL37|RPL29|LSM4|RPS13|RPL11|SRP14|HNRNPA1|RPL8|IMPACT|EIF3CL|MRPL43|PTGES3|PPWD1|LAS1L|EIF3C|LUC7L3|MRPL52|ZCCHC8|SNRNP48|SNU13|RBM5|RPL37A|RPL27|ADAR|JAKMIP1|MRPL21|MRPL47|MRPS26|MRPL40|DHX9|RPS29|SNRPB2|EIF3E|FAU|RPP25|LSM11|EIF1|MRPL4|CPEB4|SLIRP|NSUN3|HSPA8|PRPF18|RPS28|RPLP1|CALR|MRPS7|SF3A3|RPP21|RPS6KL1|RACK1|MIR155HG|UBA52|SNRPG|EBNA1BP2|WDR46|RPS3|RPL7A|BCAS2|MFAP1|MRPS18C|GADD45GIP1|RPL24|MRPS34|RPS8|MVP|CDC5L|SF3B1|TSSC4|HEATR1|BTF3|ZCRB1|GCFC2|NPM1|NOP10|MRPS11|UPF2|MRPL46|SNRNP200	GO	GOCC	1145	f18.Inh_Sst	f18.Inh_Sst	Inh	218	pos			-1			1576	1576
f18	Inh_Sst	GOBP_RIBOSOME_ASSEMBLY	2.71786e-07	4.38955e-05	0.674963	0.600058	2.14531	52	RPS14|RPL10|RPS19|RPSA|RPS15|RPL38|RPS27|NOP2|RPL6|RPL23A|RPS5|PRKDC|MRTO4|RPLP0|RPL11|RPF2|ABT1|DDX28|RPS28|MRPS7|MRM2|NPM1|MRPS11|DDX3X|EFL1|FASTKD2	GO	GOBP	60	f18.Inh_Sst	f18.Inh_Sst	Inh	218	pos	Ribosomal Subunit Assembly	Ribosomal Subunit Assembly	67	Translation		33	196	27.3493	1.83931e-21
f18	Inh_Sst	GOCC_SYNAPTIC_MEMBRANE	2.76922e-07	4.38955e-05	0.674963	-0.276498	-1.61047	351	GRIN2A|GRM7|HCN1|UNC13A|ATP2B2|GABBR2|SHISA7|KCND3|ADGRL1|SHANK2|GABRB3|SHANK3|HIP1R|SLC6A1|ADRA1A|CACNA1C|KCNB1|NPTN|GRID1|NRGN|DNM2|KCNC1|KCNMA1|GRIN2D|PCDH8|LRRTM3|SLITRK1|DNM1|CNIH3|ERC1|DGKB|SYAP1|GRIA4|NLGN1|DMD|ITGB1|IQSEC3|LIN7A|NINJ1|LRFN5|LRRC4|KCNC3|IGSF9B|ABHD17B|ADAM11|ARRB2|SYNDIG1|BAIAP2|NLGN3|NTNG2|KCNJ4|CNTN6|ERC2|DNM3|GRIP1|SHANK1|ADCY1|KCNJ9|GRIK3|GPHN|SEMA4B|GABRD|ZNRF2|GRIA3|CHRNB3|ADAM22|DENND1A|CACNG2|DAGLA|GRIA1|STX1A|SLC6A11|ABHD17A|NTRK3|ITGA3|STRN|LIN7C|CHRNB1|DAG1|SLITRK3|GRIPAP1|NIPSNAP1|RALA|ZC4H2|SHISA8|NETO2|CTNNB1|NRP1|EPHB2|SLC6A7|ATP2B1|CLSTN3|IL1RAPL1|CASK|GRID2|CHRM1|CNTN2|RIMS2|GRID2IP	GO	GOCC	390	f18.Inh_Sst	f18.Inh_Sst	Inh	218	neg	Synaptic Assembly & Protein Regulation	Synaptic Assembly & Protein Regulation	57	Synapse Organization		37	135	22.0669	1.4858e-10
f18	Inh_Sst	GOMF_PRIMARY_ACTIVE_TRANSMEMBRANE_TRANSPORTER_ACTIVITY	2.87462e-07	4.44813e-05	0.674963	0.474202	1.95319	138	UQCRB|NDUFB2|NDUFA1|UQCRFS1|NDUFB10|NDUFA4|UQCR10|COX7C|ATP6V0E2|COX6B1|COX4I1|ATP6V1F|NDUFA2|NDUFA12|ATP2C2|CYB5A|ATP6V1G1|NDUFB9|ATP2C1|ATP8A1|NDUFS6|NDUFC1|COX7A2L|NDUFS5|COX7B|ATP6V1D|ABCC2|NDUFB4|ATP5F1B|COX5B|ABCG4|ABCC4|COX7A1|NDUFS8|NDUFB3|COX5A|NDUFA8|UQCRH|ABCB5|ATP6V0B|TOMM20|NDUFB6|ATP2A3|CYC1|ABCA4|UQCRHL|ATP13A2|ABCB7|ATP1B1|ATP6V0D1|ATP1A1|ATP1A4|ABCG1|ABCC3|ATP2A2|RALBP1|ABCA12|TAP1|ABCG8|NDUFS7|NDUFB5|TCIRG1|ATP6V1C2|NDUFB1|NDUFA6|ABCC11|ABCD4|ABCC6	GO	GOMF	170	f18.Inh_Sst	f18.Inh_Sst	Inh	218	pos	Transmembrane Transport & Organic Compound Transport	Transmembrane Transport & Organic Compound Transport	11	Neuron projection & Transport		69	378
f18	Inh_Sst	GOBP_NUCLEOSIDE_TRIPHOSPHATE_BIOSYNTHETIC_PROCESS	4.01659e-07	6.01449e-05	0.674963	0.51435	2.02686	97	TMSB4X|ATP5PF|ATP5MC3|NDUFB2|NDUFA1|NDUFB10|NDUFA2|NDUFA12|NDUFB9|NDUFS6|NDUFC1|ATP5MC1|SLC25A13|NDUFB11|NDUFS5|ATP5MG|NUDT2|NDUFB4|UCK1|ATP5F1B|NDUFS8|NDUFB3|ATP5ME|ATP5PD|NDUFA8|UQCC3|STOML2|NDUFB6|SLC25A12|ATP5F1E|ATP5F1D|IMPDH1|IMPDH2|AK5	GO	GOBP	134	f18.Inh_Sst	f18.Inh_Sst	Inh	218	pos	Nucleoside Biosynthesis & Phosphate Metabolism	Nucleoside Biosynthesis & Phosphate Metabolism	43	Cell Growth		45	715
f18	Inh_Sst	GOCC_RESPIRATORY_CHAIN_COMPLEX_IV	4.07197e-07	6.01449e-05	0.674963	0.797518	2.28067	18	COX7A2|UQCRFS1|NDUFA4|COX7C|COX6B1|COX4I1|C15orf48|COX7A2L|COX7B|COX5B|COX7A1|COX5A|UQCRC2|COX6C	GO	GOCC	28	f18.Inh_Sst	f18.Inh_Sst	Inh	218	pos	Mitochondrial Function & Membrane Regulation	Mitochondrial Function & Membrane Regulation	5	Mitochondria		119	134	13.2188	2.59384e-25
f18	Inh_Sst	REACTOME_SARS_COV_2_HOST_INTERACTIONS	4.54486e-07	3.11457e-05	0.674963	0.451444	1.88429	161	SNRPD2|RPS14|RPS6|RPS4X|RPS27A|RPS19|RPSA|RPS7|MASP2|RPS15|B2M|RPS27|RPS18|RPS25|ATG14|RPS12|RPS15A|RPS9|RPS20|ISG15|RPS24|RPS5|RPS16|RPS11|SNRPE|YWHAH|RPS17|RPS2|NUP160|RPS13|HSP90AA1|YWHAZ|BECN1|RPS29|FAU|PTPN6|IRAK1|UBB|RPS28|STAT1|MAP1LC3B|NUP37|UBA52|SNRPG|NUP107|RPS3|STAT2|RPS8|NUP155|NUP133|RPS3A|PIK3C3|TAB2|UBC|TRIM4	CP	REACTOME	204	f18.Inh_Sst	f18.Inh_Sst	Inh	218	pos	SARS-CoV-2 Host Interaction	SARS-CoV-2 Host Interaction	81	Immune/defense response		30	571	12.763	8.38164e-07
f18	Inh_Sst	GOCC_POSTSYNAPTIC_MEMBRANE	4.60624e-07	6.65244e-05	0.674963	-0.310417	-1.75097	254	GRIN2A|GRM7|HCN1|ATP2B2|GABBR2|SHISA7|KCND3|SHANK2|GABRB3|SHANK3|SLC6A1|ADRA1A|CACNA1C|KCNB1|NPTN|GRID1|NRGN|DNM2|KCNC1|KCNMA1|GRIN2D|PCDH8|LRRTM3|SLITRK1|CNIH3|DGKB|SYAP1|GRIA4|NLGN1|DMD|IQSEC3|LIN7A|LRFN5|LRRC4|KCNC3|IGSF9B|ABHD17B|ARRB2|SYNDIG1|NLGN3|KCNJ4|DNM3|GRIP1|SHANK1|ADCY1|GRIK3|GPHN|SEMA4B|GABRD|GRIA3|CHRNB3|ADAM22|CACNG2|DAGLA|GRIA1|STX1A|SLC6A11|ABHD17A|NTRK3|ITGA3|STRN|LIN7C|CHRNB1|DAG1|SLITRK3|ZC4H2|SHISA8|NETO2|CTNNB1|NRP1|EPHB2|CLSTN3|IL1RAPL1|GRID2|CHRM1|CNTN2|GRID2IP|LRRTM2	GO	GOCC	277	f18.Inh_Sst	f18.Inh_Sst	Inh	218	neg	Synaptic Membrane Organization	Synaptic Membrane Organization	73	Synapse Organization		32	135	19.8449	4.11023e-08
f18	Inh_Sst	GOBP_CELL_CELL_ADHESION_VIA_PLASMA_MEMBRANE_ADHESION_MOLECULES	5.64649e-07	7.97751e-05	0.659444	-0.333944	-1.83839	190	KIRREL3|CDH12|TRO|DAB1|ADGRL1|PCDHB3|NPTN|PCDHB11|CRB2|PCDH8|PCDHB2|PTK7|SLITRK1|PCDH1|CELSR1|PCDH7|NLGN1|ITGB1|CNTN4|BMP2|LRFN5|LRRC4|ROBO2|CD177|CDH7|CLDN10|TENM3|MPZ|CDH23|NTNG2|CD164|DCHS2|PCDHB9|MAG|CNTN6|PCDH19|FAT4|NECTIN2|SCARF2|SPARCL1|TENM4|PKD1|PTPRM|ITGA3|CADM4|SLITRK3|ESAM|CLSTN3|IL1RAPL1|GRID2|CNTN2|L1CAM|CLDN12|CDH18|CELSR3|TENM1|CDH19|PCDH17|SDK2|WNK1|PCDHB4|RIC8A|LRRC4B|CRTAM|DSCAML1|PCDH11X|PCDHB10	GO	GOBP	280	f18.Inh_Sst	f18.Inh_Sst	Inh	218	neg	Cell Adhesion & Extracellular Matrix Regulation	Cell Adhesion & Extracellular Matrix Regulation	21	Matrisome		60	124
f18	Inh_Sst	GOCC_POSTSYNAPSE	6.25007e-07	8.64238e-05	0.659444	-0.239865	-1.46692	612	TMEM108|RAB11FIP3|GRIN2A|GRM7|ZNF804A|HCN1|CRTC1|ATP2B2|GABBR2|SHISA7|KCND3|PSD2|DLGAP1|ADGRL1|CAMK2N1|SHANK2|RAB17|CALB1|GABRB3|SHANK3|AP2A2|NOS1|HIP1R|SLC6A1|GRK3|ADRA1A|EEF2K|CACNA1C|KCNB1|NPTN|GRID1|ITPKA|NRGN|SLC8A3|DNM2|KCNC1|SYN2|KCNMA1|NCDN|DLGAP4|GRIN2D|PTK2B|PCDH8|SDCBP|LRRTM3|SLITRK1|DAPK1|IQSEC1|ABL1|CNIH3|PLCB3|DGKB|SYAP1|SYN3|GRIA4|KALRN|BCL11A|SRCIN1|SPOCK1|NLGN1|DMD|ITGB1|LRP8|DLGAP3|SIPA1L1|IQSEC3|HNRNPD|MEF2C|LIN7A|SLC8A2|CAMK2A|LRFN5|LRRC4|NR1D1|KCNC3|AKT1|DLGAP2|ELAVL1|DCLK1|C9orf72|SAMD14|IGSF9B|ABHD17B|MPP2|PCBP2|DOCK10|P2RX7|SPTB|ARRB2|CAMK4|ATP1A2|SYNDIG1|BAIAP2|NLGN3|CPT1C|PDLIM5|NEURL1|KCNJ4|NTRK2|USP8|MINK1|WASF1|SLC6A17|DNM3|GRIP1|SHANK1|MOB4|ADCY1|GRIK3|CALY|GPHN|SEMA4B|GABRD|EGLN1|GRIA3|CHRNB3|ADAM22|TNIK|CACNG2|DAGLA|KIF3B|GRIA1|STX1A|ABR|ADGRB1|SLC6A11|ABHD17A|NTRK3|ITGA3|STRN|LIN7C|CHRNB1|DRP2|CUL3|DAG1|SLITRK3|SLC29A1|FAM81A|GRIPAP1|PRR12|ZC4H2|SHISA8|NETO2|CTNNB1|NRP1|EPHB2|ATP2B1|CLSTN3|IL1RAPL1|ACTN1|PCLO|GRID2|CHRM1|SEZ6|MAGI2|CNTN2|TRIO|GRID2IP	GO	GOCC	660	f18.Inh_Sst	f18.Inh_Sst	Inh	218	neg	Synaptic Membrane Organization	Synaptic Membrane Organization	73	Synapse Organization		32	135	19.8449	4.11023e-08
f18	Inh_Sst	WP_NONALCOHOLIC_FATTY_LIVER_DISEASE	6.52448e-07	4.34344e-05	0.659444	0.469621	1.90602	124	UQCRB|NDUFB2|COX7A2|NDUFA1|UQCRFS1|NDUFB10|NDUFA4|UQCR10|COX7C|COX6B1|COX4I1|NDUFA2|NDUFA12|UQCRQ|NR1H4|NDUFB9|CYCS|NDUFS6|NDUFC1|COX7A2L|NDUFB11|BCL2L11|NDUFS5|COX7B|NDUFB4|COX5B|BBC3|COX7A1|NDUFS8|NDUFB3|UQCR11|COX5A|NDUFA8|UQCRH|PRKAA1|UQCRC2|BAX|PIK3CA|NDUFB6|CYC1|COX6C|UQCRHL	CP	WP	155	f18.Inh_Sst	f18.Inh_Sst	Inh	218	pos			-1			1576	1576
f18	Inh_Sst	GOMF_OXIDOREDUCTASE_ACTIVITY	7.39592e-07	0.000100138	0.659444	0.344408	1.55941	566	UQCRB|NDUFB2|COX7A2|SDR9C7|NDUFA1|NOS2|TXNRD1|FRRS1|FTH1|UQCRFS1|SELENOM|NDUFB10|RDH10|NDUFA4|UQCR10|CYB5R4|COX7C|SESN1|COX6B1|PTGR1|COX4I1|DMGDH|GAPDH|DUOX1|NDUFA2|OGFOD2|CHDH|NDUFA12|BDH2|PRDX5|SOD2|CYP3A5|CYB5A|LOXL1|GPX4|NDUFB9|CYCS|IDH1|SOD1|NDUFS6|NDUFC1|ASPHD2|AKR1D1|PAH|TXN|STAB2|COX7A2L|ACAA1|HSD17B10|ETHE1|RDH14|RDH11|NDUFS5|TYW5|SUOX|SRD5A1|COX7B|CPOX|LDHB|MTHFD2L|L2HGDH|HEPHL1|PARK7|NDUFB4|ALKBH2|PTGES2|STEAP1|GLRX|COX5B|CBR3|CBR4|DUS4L|ABCC4|AOC2|EHHADH|COX7A1|NDUFS8|OXR1|NDUFB3|HSD17B6|EGLN3|PGK1|UQCR11|PDHX|COX5A|NDUFA8|FMO4|PTGS2|AOC3|UQCRH|PAM|ALDH9A1|PDIA6|IDO1|ALKBH3|GLUD2|ACOX2|CYP26A1|NNT|GPX3|NDUFB6|CYB5R1|PTGES|LDHA|TP53I3|PXDN|MDH1|CYC1|TPH1|MGST3|DHCR7|TMX4|BCKDHB|FOXRED1|CYP27A1|UQCRHL|ALOX5|CTBP2|HSD11B1|SRD5A3|IDH3B|QDPR|ADI1|P4HB|GMPR2|MDH1B|TPO|RSBN1L|BCO1|IMPDH1|IMPDH2|CH25H|FADS3|HSD17B11|MECR|CYP4F22|ETFB|SNCA|MICAL1|NOX4|P3H3|PXDNL|P4HA3|SPR|AKR7A2|OGFOD1|MAOB|ALDH1A1|DHRS7|NXN|PDHB|TXNDC12|KDM4C|ALDH16A1|KDM3B|PCBD1|CRAT|RNLS|UEVLD|PLOD2|PRDX3|ACADM|IDO2|IL4I1|STAB1|CYP2R1|ETFA|MGST2|HSD3B7|LDHAL6A|CYB5R3|UGDH|SCD5|GSTP1|ACAD11|ENOX2|APEX1|OXNAD1|HMOX2|LOXL2|HIF1AN|PTGIS|SQLE|ALDH1B1|POR|AKR1A1|GSTZ1|NDUFS7|PNPO|LTC4S|NDUFB5|PTGS1|NCF1|SELENOT	GO	GOMF	735	f18.Inh_Sst	f18.Inh_Sst	Inh	218	pos	Oxidoreductase Activity Regulation	Oxidoreductase Activity Regulation	96	Others		25	226	10.9397	7.5102e-05
f18	Inh_Sst	GOBP_ENERGY_DERIVATION_BY_OXIDATION_OF_ORGANIC_COMPOUNDS	9.51795e-07	0.000124393	0.659444	0.396443	1.72734	265	UQCRB|ATP5PF|NDUFB2|COX7A2|NDUFA1|NOS2|UQCRFS1|NDUFB10|NDUFA4|UQCR10|ISCU|COX7C|COX6B1|COX4I1|HIF1A|NDUFA2|NDUFA12|SOD2|UQCRQ|NDUFB9|CYCS|IDH1|PHKA1|NDUFS6|NDUFC1|COX7A2L|SLC25A13|NDUFB11|CBFA2T3|CHCHD10|NDUFS5|PUM2|COX7B|ATP5MG|ADRB3|CHCHD2|PARK7|NDUFB4|PTGES3|ATP5F1B|PFKM|COX5B|NDUFAF1|POLG2|PPP1R3A|COX7A1|NDUFS8|NDUFB3|ATP5ME|UQCR11|NFATC4|ATP5PD|COX5A|NDUFA8|PLEC|UQCRH|SHMT2|UQCC3|UQCRC2|PIK3CA|STOML2|NNT|NDUFB6|NHLRC1|PHKA2|MDH1|CYC1|SLC25A12|PRELID1|COX6C|UQCRHL|ATP5F1E|ATP5F1D|IDH3B|MDH1B|COQ9|ETFB|SNCA|IREB2	GO	GOBP	337	f18.Inh_Sst	f18.Inh_Sst	Inh	218	pos			-1			1576	1576
f18	Inh_Sst	GOBP_SYNAPSE_ORGANIZATION	9.57019e-07	0.000124393	0.643552	-0.260836	-1.56028	422	KIRREL3|TMEM108|ICAM5|ZNF804A|UNC13A|CUX2|SHISA7|ADGRL1|SHANK2|RAB17|GABRB3|SHANK3|HIP1R|SLC6A1|EEF2K|COL4A1|PCDHB3|NPTN|GRID1|ITPKA|PLXNA4|SLC8A3|PCDHB11|BCAN|PTK2B|PCDH8|PCDHB2|SDCBP|LRRTM3|PTK7|SLITRK1|ABL1|ERC1|SRCIN1|NLGN1|ITGB1|LRP8|APBB2|DLGAP3|SIPA1L1|MEF2C|SLC8A2|SLITRK4|C1QL2|LRFN5|LRRC4|AKT1|INSR|ARHGAP22|NRG3|NEDD9|NGEF|PPFIA4|ROBO2|ABHD17B|NOS1AP|DOCK10|SPTB|SYNDIG1|CPNE6|BAIAP2|NLGN3|C5AR1|PDLIM5|NEURL1|NTNG2|TNR|NTRK2|COLQ|DAB2IP|PCDHB9|ERC2|WASF1|DNM3|SHANK1|CACNB1|GPHN|ADNP|EGLN1|SPARCL1|OXTR|NF1|SIX4|CAPRIN2|RER1|CACNG2|ARHGAP39|ADGRB1|NTRK3|ITGA3|CHRNB1|DRP2|IGF1R|DAG1|SLITRK3|GRIPAP1|NEUROD2|ZC4H2|NRXN2|CTNNB1|NRP1|NEGR1|EPHB2|CLSTN3|IL1RAPL1|ACTN1|PCLO|GRID2|SEZ6|CNTN2|L1CAM	GO	GOBP	466	f18.Inh_Sst	f18.Inh_Sst	Inh	218	neg	Synaptic Assembly & Protein Regulation	Synaptic Assembly & Protein Regulation	57	Synapse Organization		37	135	22.0669	1.4858e-10
f18	Inh_Sst	GOMF_OXIDOREDUCTASE_ACTIVITY_ACTING_ON_NAD_P_H_QUINONE_OR_SIMILAR_COMPOUND_AS_ACCEPTOR	1.16596e-06	0.00014858	0.643552	0.612346	2.11707	43	NDUFB2|NDUFA1|NDUFB10|NDUFA4|NDUFA2|NDUFA12|NDUFB9|NDUFS6|NDUFC1|NDUFS5|NDUFB4|CBR3|CBR4|NDUFS8|NDUFB3|NDUFA8|NDUFB6|TP53I3	GO	GOMF	57	f18.Inh_Sst	f18.Inh_Sst	Inh	218	pos	Oxidoreductase Activity Regulation	Oxidoreductase Activity Regulation	96	Others		25	226	10.9397	7.5102e-05
f18	Inh_Sst	GOBP_NUCLEOSIDE_TRIPHOSPHATE_METABOLIC_PROCESS	1.46238e-06	0.000182769	0.643552	0.414884	1.77699	214	TMSB4X|ATP5PF|ATP5MC3|NDUFB2|NDUFA1|SIRT6|NDUFB10|OPA1|HIF1A|GAPDH|NDUFA2|NDUFA12|NDUFB9|HK3|TPI1|PKM|NDUFS6|NDUFC1|ATP5IF1|DUT|BAD|ATP5MC1|SLC25A13|NDUFB11|CBFA2T3|NDUFS5|ATP5MG|PARG|MFN1|ITPA|STAT3|NUDT2|NDUFB4|UCK1|OLA1|ATP5F1B|PFKM|FIS1|NDUFS8|NDUFB3|ATP5ME|PGK1|GALK1|ATP5PD|NDUFA8|EP300|HSPA8|ENO2|PRKAA1|UQCC3|STOML2|NDUFB6|LDHA|RAN|SLC25A12|FIGNL1|PFKL|ATP5F1E|ATP5F1D|FBP1|IMPDH1|IMPDH2|AK5|ATP1B1|PRKAA2	GO	GOBP	269	f18.Inh_Sst	f18.Inh_Sst	Inh	218	pos	Nucleoside Biosynthesis & Phosphate Metabolism	Nucleoside Biosynthesis & Phosphate Metabolism	43	Cell Growth		45	715
f18	Inh_Sst	REACTOME_PROTEIN_PROTEIN_INTERACTIONS_AT_SYNAPSES	2.00325e-06	0.000129655	0.627257	-0.436856	-2.12311	85	GRIN2A|DLGAP1|SHANK2|DLGAP4|GRIN2D|LRRTM3|SLITRK1|GRIA4|NLGN1|DLGAP3|SIPA1L1|LIN7A|SLITRK4|DLGAP2|EPB41L2|PPFIA4|SYT10|NLGN3|PDLIM5|SHANK1|EPB41L1|GRIA3|GRIA1|STX1A|EPB41|NTRK3|LIN7C|SLITRK3|NRXN2|IL1RAPL1|CASK|SYT12|LRRTM2	CP	REACTOME	87	f18.Inh_Sst	f18.Inh_Sst	Inh	218	neg	Synaptic Assembly & Protein Regulation	Synaptic Assembly & Protein Regulation	57	Synapse Organization		37	135	22.0669	1.4858e-10
f18	Inh_Sst	GOBP_MITOCHONDRIAL_ELECTRON_TRANSPORT_UBIQUINOL_TO_CYTOCHROME_C	2.1121e-06	0.000258991	0.627257	0.835072	2.14342	12	UQCRB|UQCRFS1|UQCR10|UQCRQ|CYCS|UQCR11|UQCRH|UQCC3|UQCRC2|CYC1|UQCRHL	GO	GOBP	14	f18.Inh_Sst	f18.Inh_Sst	Inh	218	pos	Mitochondrial Function & Membrane Regulation	Mitochondrial Function & Membrane Regulation	5	Mitochondria		119	134	13.2188	2.59384e-25
f18	Inh_Sst	GOMF_PROTON_TRANSMEMBRANE_TRANSPORTER_ACTIVITY	2.21203e-06	0.000266222	0.627257	0.484392	1.93432	108	UQCRB|ATP5PF|ATP5MC3|UQCRFS1|UQCR10|COX7C|ATP6V0E2|SLC25A4|COX6B1|COX4I1|ATP6V1F|CYB5A|ATP6V1G1|ATP5MC1|COX7A2L|SLC25A13|COX7B|ATP5MG|ATP6V1D|SLC11A1|SLC9B1|ATP5F1B|COX5B|COX7A1|ATP5ME|ATP5PD|COX5A|SLC9A4|UQCRH|ATP6V0B|SLC32A1|NNT|CYC1|SLC25A12|UQCRHL|ATP5F1E|ATP5F1D	GO	GOMF	141	f18.Inh_Sst	f18.Inh_Sst	Inh	218	pos	Transmembrane Transport & Organic Compound Transport	Transmembrane Transport & Organic Compound Transport	11	Neuron projection & Transport		69	378
f18	Inh_Sst	GOBP_MITOCHONDRIAL_ELECTRON_TRANSPORT_NADH_TO_UBIQUINONE	2.90905e-06	0.000343744	0.627257	0.636254	2.15277	38	NDUFB2|NDUFA1|NDUFB10|NDUFA4|ISCU|NDUFA2|NDUFB9|NDUFS6|NDUFC1|NDUFS5|PARK7|NDUFB4|NDUFAF1|NDUFS8|NDUFB3|NDUFA8|NDUFB6|COQ9|SNCA	GO	GOBP	51	f18.Inh_Sst	f18.Inh_Sst	Inh	218	pos	Mitochondrial Function & Membrane Regulation	Mitochondrial Function & Membrane Regulation	5	Mitochondria		119	134	13.2188	2.59384e-25
f18	Inh_Sst	REACTOME_SARS_COV_INFECTIONS	3.00563e-06	0.000189273	0.627257	0.367181	1.62597	348	SNRPD2|RPS14|RPS6|RPS4X|RPS27A|RPS19|RPSA|RPS7|ISCU|MASP2|ARID4A|RPS15|B2M|PPIB|RPS27|RPS18|RPS25|ATG14|RPS12|RPS15A|AP2S1|RPS9|RPS20|ISG15|RPS24|RPS5|HDAC2|RPS16|RPS11|SNRPE|YWHAH|RPS17|RPS2|NUP160|NCK1|RPS13|RBBP4|SAP18|HNRNPA1|HSP90AA1|FNTA|PTGES3|PARP8|REST|TUBB|BCL2L1|YWHAZ|SRPK1|MAN1B1|RCAN3|BECN1|RPS29|EP300|FAU|NR3C1|PTPN6|IFNGR2|KEAP1|AP2M1|IRAK1|UBB|RPS28|STAT1|MAP1LC3B|FNTB|NUP37|SYK|UBA52|SNRPG|EEF1A1|NUP107|RPS3|SIGMAR1|BRMS1|STAT2|RPS8|NUP155|CRBN|PSMC6|IMPDH1|IMPDH2|PPIA|ATP1B1|ZCRB1|NPM1|RUNX1|ANO7|NUP133|RPS3A|PIK3C3|SMAD4|ATP1A1|ATP1A4|SUMO1|TAB2|UBC|TRIM4|SDC1|GPC2	CP	REACTOME	471	f18.Inh_Sst	f18.Inh_Sst	Inh	218	pos	SARS-CoV-2 Host Interaction	SARS-CoV-2 Host Interaction	81	Immune/defense response		30	571	12.763	8.38164e-07
f18	Inh_Sst	GOBP_ORGANONITROGEN_COMPOUND_BIOSYNTHETIC_PROCESS	3.18147e-06	0.000369221	0.627257	0.289859	1.33807	1473	TMSB4X|RPL7|RPS14|RPL35|C1GALT1|RPL21|RPS6|RPL27A|RPL10A|ATP5PF|RPL10|ATP5MC3|RPL34|B3GAT2|RPL41|RPL31|NDUFB2|RPS4X|RPS27A|ELANE|NDUFA1|NOS2|ITM2B|RPL13A|RPS19|RPL13|NT5C3B|RPSA|PAICS|RPL14|RPS7|MRPL51|NDUFB10|RPLP2|RPL35A|RPL32|CPEB1|PPM1B|RPS15|RPL3|RPL36|RPL18|SSB|MRPL58|RPL38|RPS27|DSE|MRPL14|RPS18|HIF1A|RPL23|GAPDH|NDUFA2|RPS25|NUDT12|GUK1|CHDH|CHST9|RPL15|NDUFA12|RPS12|RPS15A|PIGK|BDH2|MTIF3|RPL6|RPS9|RPL23A|GUCY2C|RPS20|NDUFB9|TRIP11|MRPS15|RPS24|PKM|ELP1|RPS5|RPL36AL|NDUFS6|HBS1L|AGO4|ITGA2|MRPL55|LARS2|NDUFC1|ATP5IF1|CKB|EIF4A2|RPL19|RPS16|RPS11|CIRBP|DUT|PRKDC|SPTLC3|ATP5MC1|ABTB1|PAH|PIGC|PGRMC1|TMED2|CNOT6|MTTP|CERS3|RPS17|A3GALT2|SLC25A13|NDUFB11|FARSB|RPLP0|MRPL57|RPL39|EIF4E|NECAB2|EIF3H|RPS2|PPCS|BZW2|ITM2C|MRPL34|UROS|RPL12|PCYT1A|MRPL37|RPL29|NCK1|GPAA1|EIF2B5|MTIF2|RPS13|RBM4B|NDUFS5|RPL11|TYW5|PUM2|ATP5MG|ELOVL1|SAT2|SLC25A1|CPOX|AMPD3|RPL8|IMPACT|MTHFD2L|PDK1|EIF3CL|RARS2|COA3|CHST8|ACSBG2|QPRT|PARK7|NUDT2|NDUFB4|MRPL43|PMM1|UPF3B|AIMP2|UCK1|VAPA|EIF3C|LGALS4|SGPL1|B3GALNT1|MRPL52|GOT2|ATP5F1B|MAN1B1|CNOT7|RPL37A|SLC1A2|WDR45B|ABO|RPL27|CNOT8|ZDHHC22|NDST4|EXOSC7|PAWR|TRNAU1AP|MRPL21|FTSJ1|MRPL47|CNOT4|NDUFS8|NDUFB3|ST8SIA1|UPB1|TENT5B|MRPS26|PIGX|MRPL40|ATP5ME|DHX9|PDHX|CHST2|DPM2|GALNT6|ATP5PD|ATG13|NDUFA8|RPS29|UBE2J1|FLVCR1|EIF3E|FAU|GFM1|GMPS|CHPF|EIF1|MRPL4|CPEB4|PAM|NSUN3|ALDH9A1|PTAFR|PORCN|NFE2L1|NR4A2|MLH1|NEMF|SHMT2|PRKAA1|ACACB|IDO1|PAN3|UQCC3|RPS28|RPLP1|CALR|STOML2|GLUD2|DROSHA|NDUFB6|ACMSD|ACSL5|MRPS7|NHLRC1|PPCDC|NCBP2|EIF5B|SLC25A12|ADA2|RACK1|TPH1|B4GAT1|UBA52|EXOSC9|APEH|PFAS|SOAT1|EEF1A1|PRPSAP2|RPS3|ELOVL2|TOB1|RPL7A|SGMS2|POFUT1|APLP1|ABCB7|ST3GAL6|DNAJC24|NPR2|CNOT6L|MRPS18C|GADD45GIP1|SLC6A9|ATP5F1E|SRD5A3|RPL24|MRPS34|ATP5F1D|COPS5|RPS8|HACD3|GAD1|RXYLT1|SLC25A39|QDPR|GAL3ST2|ADI1|ATF4|PIWIL3|CHST11|COG3|UMPS|IMPDH1|MPPE1|IMPDH2|AQP11|EIF1AX|TRIM3|AK5|GATB|CHPF2|PIGF|GFM2|GTPBP2|EIF5A2|C6orf52|CYP4F22|NPM1|MRPS11|ADCY8|SNCA|MRPL46|WARS2|IREB2|B4GALT1|DAZL|ZDHHC12|AMPD2|SPR|EIF2AK1|C8orf88|KYNU|RPS3A|SERINC5|ADAL|PIK3C3|OGFOD1|ALDH1A1|KHDRBS1|PUM3|ANGPT1|PDK2|EIF4EBP1|PAIP2B|TMTC1|DDX3X|MRPL1|SEPHS2|TARDBP|PDHB|ALAD|RBM3|EIF2AK2|IL15|APOA1|NMT1|GAD2|MRPL18|SERP2|PCBD1|DCP1B|TARBP2|GALNT12|PLOD2|OAZ2|ACADM|BCAT2|TPK1|HACD2|IDO2|AZIN2|AURKAIP1|PLXNB2|NANOS1|PRR16|LARP6|MGST2|DHX36|CLTC|EIF1AY|MRPS18B|ATIC|EFL1|PAIP2|CERS6|SULT1A2|UGDH|FASTKD2|B3GNT9|IARS2|GSTP1|B4GALNT2|TMTC2|MLEC|SOX4|TMEM165|DRG2|GLS2|ASNSD1|GCNT7|NPC1|MRPL16|SELENOK|DCK|UGGT1|HPRT1|PTGIS|ALAS1|RPL18A|POFUT2|SLC25A16|ACLY|ODC1|MRPL35|TNIP1|EIF1B|MRPS35|GIGYF2|AKR1A1|B4GALT6|PPAT|PIGV|RPL30|HARS2|DOLPP1|NDUFS7|GSPT2|PNPO|SLC1A3|ZDHHC4|EIF3B|NDUFB5|ALG3|EIF5A|HS3ST1|GSPT1|ASAH1	GO	GOBP	1834	f18.Inh_Sst	f18.Inh_Sst	Inh	218	pos	Metabolic & Biosynthetic Processes	Metabolic & Biosynthetic Processes	35	Cell Growth		49	715
f18	Inh_Sst	GOCC_POLYSOME	3.83875e-06	0.000437685	0.610527	0.544159	2.00449	62	RPS6|RPL10A|RPL41|RPL31|RPS4X|RPL32|RPL36|RPL18|RPL38|RPL6|RPL19|RPL39|EIF3H|RPL11|RPL8|IMPACT|DHX9|RPS29|RPS28|CALR|RPS3|RPL7A|RPL24|BTF3|UPF2	GO	GOCC	67	f18.Inh_Sst	f18.Inh_Sst	Inh	218	pos			-1			1576	1576
f18	Inh_Sst	GOMF_OXIDOREDUCTASE_ACTIVITY_ACTING_ON_A_HEME_GROUP_OF_DONORS	4.09069e-06	0.000458369	0.610527	0.822626	2.11148	12	COX7C|COX6B1|COX4I1|CYB5A|COX7A2L|COX7B|COX5B|COX7A1|COX5A	GO	GOMF	18	f18.Inh_Sst	f18.Inh_Sst	Inh	218	pos	Oxidoreductase Activity Regulation	Oxidoreductase Activity Regulation	96	Others		25	226	10.9397	7.5102e-05
f18	Inh_Sst	GOBP_RIBOSOMAL_LARGE_SUBUNIT_BIOGENESIS	4.17693e-06	0.000460099	0.610527	0.547621	2.02116	63	RPL7|RPL35|RPL10|RPL14|RPL35A|RPL38|NOP2|WDR12|RPL6|RPL23A|MRTO4|RPLP0|RPL11|RPF2|SURF6|LAS1L|DDX28|SDAD1|EBNA1BP2|MRM2|SPATA5|GTF3A|NPM1	GO	GOBP	69	f18.Inh_Sst	f18.Inh_Sst	Inh	218	pos	Ribosomal Subunit Assembly	Ribosomal Subunit Assembly	67	Translation		33	196	27.3493	1.83931e-21
f18	Inh_Sst	GOCC_SOMATODENDRITIC_COMPARTMENT	4.75181e-06	0.0005147	0.610527	-0.218329	-1.36537	760	KIRREL3|TMEM108|GRIN2A|CACNA1A|GRM7|ZNF804A|LMTK3|HCN1|CRTC1|ATP2B2|SHISA7|KCNIP1|KCND3|SORBS2|PSD2|CAMK2N1|SHANK2|RAB17|CALB1|SHANK3|INHA|NOS1|TRPC5|HIP1R|SLC6A1|EEF2K|CACNA1C|KCNB1|NPTN|SLC38A7|ITPKA|NRGN|PIAS3|SLC8A3|MAPK8IP1|KCNC1|KIF17|NCDN|PCSK2|PTK2B|TMEM266|PCDH8|INPP5A|PTK7|MTOR|OSBP2|TACR3|HTR4|ZNF385A|ABL1|CNIH3|CSNK1E|POLR2M|SYAP1|GRIA4|SRCIN1|NLGN1|ITGB1|KNDC1|LRP8|SIPA1L1|JPH4|SLC8A2|CAMK2A|IL6ST|PLXDC1|LRRC4|NR1D1|KCNC3|AGO2|ADCY2|HRH1|INSR|TXN2|IFT20|XRN1|BMPR1A|C9orf72|SAMD14|MAPK8|ABHD17B|MPP2|KIF21A|ASS1|ADAM11|DOCK10|ADCY10|SAMD4A|CAPN2|P2RX7|KIRREL1|CRH|ARRB2|COMT|ATP1A2|LAMP5|RARA|SYNDIG1|KCNIP2|SHTN1|CPNE6|BAIAP2|CPT1C|KIF1C|CRHR2|MME|NEURL1|SLC22A3|NTRK2|USP8|SPTBN4|VPS16|SCN1B|DAB2IP|TAOK2|MINK1|WASF1|DNM3|GRIP1|SHANK1|MOB4|RIN3|DIXDC1|GRIK3|TIAM2|GPHN|FBXO31|ADNP|MAPK8IP3|GABRD|SLC3A2|GRIA3|TACR1|PVALB|NF1|TRAK1|CASC3|SKOR1|CACNG2|DIP2B|DAGLA|KIF3B|GRIA1|PLK3|ABR|ADGRB1|CACNA1E|CRMP1|ABHD17A|STRN|DRP2|IGF1R|CYGB|TXNRD2|GRIPAP1|PNOC|SLC1A4|GFRA1	GO	GOCC	840	f18.Inh_Sst	f18.Inh_Sst	Inh	218	neg	Granule & Secretory Organelle Regulation	Granule & Secretory Organelle Regulation	109	Others		23	226
f18	Inh_Sst	GOBP_SYNAPTIC_SIGNALING	4.92902e-06	0.000525143	0.610527	-0.230972	-1.41497	667	TMEM108|RIMBP2|GRIN2A|CACNA1A|GRM7|HCN1|UNC13A|CRTC1|GABBR2|CUX2|SHISA7|DLGAP1|PRKCE|KCNQ3|SHANK2|CALB1|RPS6KA2|GABRB3|SHANK3|NOS1|SLC6A1|SLC17A7|ADRA1A|KCNB1|SERPINE2|PCDHB3|NPTN|GRID1|ITPKA|NRGN|SLC8A3|PCDHB11|SYN2|GRM4|NCDN|DLGAP4|GRIN2D|PTK2B|PCDH8|PCDHB2|KCNQ2|SDCBP|HTR4|DNM1|BTBD9|ABL1|PTPRN2|ERC1|SYAP1|SYN3|GRIA4|DTNA|NLGN1|DMD|ITGB1|LRP8|CNTN4|KCTD13|DLGAP3|SIPA1L1|MEF2C|JPH4|LIN7A|SLC8A2|CAMK2A|MAPK1|PACSIN2|LRRC4|RASGRF2|AKT1|HRH1|DLGAP2|NRG3|PLCL1|SYT10|SV2B|MPP2|PRKCB|EXT1|P2RX7|CRH|ARRB2|ATP1A2|MPZ|RARA|KCNIP2|OTOF|BAIAP2|NLGN3|CRHR2|MME|NEURL1|NTNG2|GJD2|BRSK1|TNR|SLC17A6|NTRK2|USP8|RASD2|COLQ|PIP5K1C|PCDHB9|ERC2|MINK1|SHANK1|FGF12|ADCY1|CACNB1|GRIK3|ADARB1|BCHE|ADNP|GABRD|GRIA3|TACR1|OXTR|PVALB|CHRNB3|NF1|ZDHHC3|TSPOAP1|CACNG2|DAGLA|GRIA1|STX1A|ABR|GNAQ|ADGRB1|STAC3|CACNA1E|SLC24A2|AGT|LIN7C|CHRNB1|DRP2|DAG1|SLITRK3|SLC29A1|ADORA2B|PNOC|SLC1A4|NEUROD2|SHISA8|DGKE|NRXN2|NETO2|CTNNB1|EPHB2|CLSTN3|IL1RAPL1|CASK|SYT12|PDE7B|PCLO|GRID2|CHRM1|LYPD1|SEZ6|CNTN2|TRIO|RIMS2|GRID2IP|KMT2A|LRRTM2|NPTXR|GSK3B	GO	GOBP	783	f18.Inh_Sst	f18.Inh_Sst	Inh	218	neg	Synaptic Assembly & Protein Regulation	Synaptic Assembly & Protein Regulation	57	Synapse Organization		37	135	22.0669	1.4858e-10
f18	Inh_Sst	GOCC_NEURON_SPINE	6.29336e-06	0.000659687	0.610527	-0.327187	-1.76725	168	GRIN2A|ZNF804A|ATP2B2|SHISA7|SHANK2|CALB1|SHANK3|NOS1|HIP1R|EEF2K|ITPKA|NRGN|SLC8A3|PTK2B|GRIA4|NLGN1|ITGB1|SIPA1L1|SLC8A2|CAMK2A|LRRC4|NR1D1|KCNC3|ABHD17B|MPP2|DOCK10|ARRB2|ATP1A2|SYNDIG1|BAIAP2|NEURL1|NTRK2|USP8|DNM3|SHANK1|MOB4|GRIA3|DAGLA|KIF3B|GRIA1|ABR|ADGRB1|ABHD17A|STRN|SHISA8|EPHB2|ATP2B1|ACTN1|GRID2|SEZ6	GO	GOCC	178	f18.Inh_Sst	f18.Inh_Sst	Inh	218	neg			-1			1576	1576
f18	Inh_Sst	GOBP_POSITIVE_REGULATION_OF_CELL_PROJECTION_ORGANIZATION	6.84657e-06	0.000706284	0.610527	-0.270953	-1.56091	317	CFLAR|ZNF804A|CRTC1|CUX2|TIAM1|AKIRIN1|OCLN|TRPC5|EEF2K|CAMK1D|NPTN|ROR1|DDR1|PLXNA2|ITPKA|AUTS2|PLXNA4|DNM2|CUX1|PTK2B|CEP120|PTK7|MTOR|SLITRK1|SF3A2|ABL1|PPP1R35|STK24|NLGN1|ZMYND10|AVIL|LRP8|GOLGA4|NGF|NEDD9|IFT20|ATF1|PLPPR5|ROBO2|MYO3A|P2RX7|TENM3|MACF1|SHTN1|VLDLR|BAIAP2|NEURL1|FSCN1|WRAP73|NTRK2|ATP8A2|CUL7|SCN1B|DAB2IP|DNM3|GRIP1|SCARF1|DIXDC1|TIAM2|FBXO31|ADNP|TRIM67|CDC42EP4|CAPRIN2|RND2|CORO1B|CARMIL2|TGFBR1|SS18L1|SEMA7A|NTRK3|ITGA3|AGT|CENPJ|IGF1R|FAM98A|RALA|MSTN|IFT88|NRP1|NEGR1|EPHB2|IL1RAPL1|MAGI2|L1CAM|MNS1	GO	GOBP	353	f18.Inh_Sst	f18.Inh_Sst	Inh	218	neg	Cell Junction & Cytoskeletal Regulation	Cell Junction & Cytoskeletal Regulation	12	Cell morphogenesis		69	189
f18	Inh_Sst	GOBP_MITOCHONDRIAL_ELECTRON_TRANSPORT_CYTOCHROME_C_TO_OXYGEN	6.99993e-06	0.000710821	0.610527	0.76784	2.12878	16	COX7A2|NDUFA4|COX7C|COX6B1|COX4I1|CYCS|COX7A2L|COX7B|COX5B|COX7A1|COX5A|COX6C	GO	GOBP	25	f18.Inh_Sst	f18.Inh_Sst	Inh	218	pos	Mitochondrial Function & Membrane Regulation	Mitochondrial Function & Membrane Regulation	5	Mitochondria		119	134	13.2188	2.59384e-25
f18	Inh_Sst	REACTOME_NEUREXINS_AND_NEUROLIGINS	7.61911e-06	0.000467172	0.610527	-0.493031	-2.19959	55	GRIN2A|DLGAP1|SHANK2|DLGAP4|GRIN2D|LRRTM3|NLGN1|DLGAP3|SIPA1L1|LIN7A|DLGAP2|EPB41L2|SYT10|NLGN3|PDLIM5|SHANK1|EPB41L1|STX1A|EPB41|LIN7C|NRXN2|CASK|SYT12|LRRTM2|APBA2|HOMER2|NRXN3	CP	REACTOME	56	f18.Inh_Sst	f18.Inh_Sst	Inh	218	neg	Peptide Hormone Signaling & Response	Peptide Hormone Signaling & Response	74	Cellular signaling		32	912
f18	Inh_Sst	GOBP_REGULATION_OF_TRANS_SYNAPTIC_SIGNALING	7.69358e-06	0.00076924	0.593325	-0.25052	-1.49857	422	TMEM108|GRIN2A|CACNA1A|GRM7|HCN1|UNC13A|CRTC1|CUX2|SHISA7|DLGAP1|PRKCE|SHANK2|CALB1|SHANK3|SLC6A1|ADRA1A|KCNB1|SERPINE2|NPTN|GRID1|ITPKA|NRGN|SLC8A3|GRM4|NCDN|DLGAP4|GRIN2D|PTK2B|PCDH8|DNM1|BTBD9|ABL1|ERC1|SYAP1|SYN3|GRIA4|NLGN1|ITGB1|LRP8|CNTN4|KCTD13|DLGAP3|SIPA1L1|MEF2C|JPH4|SLC8A2|CAMK2A|MAPK1|PACSIN2|LRRC4|RASGRF2|HRH1|DLGAP2|NRG3|PLCL1|SV2B|MPP2|PRKCB|ARRB2|ATP1A2|RARA|OTOF|BAIAP2|NLGN3|CRHR2|MME|NEURL1|NTNG2|BRSK1|TNR|NTRK2|USP8|ERC2|SHANK1|ADCY1|GRIK3|BCHE|ADNP|GRIA3|TACR1|OXTR|CHRNB3|NF1|ZDHHC3|CACNG2|GRIA1|STX1A|ABR|ADGRB1|SLC24A2|AGT|ADORA2B|NEUROD2|SHISA8|DGKE|NRXN2|NETO2|EPHB2|CLSTN3|CASK|SYT12|GRID2|CHRM1|CNTN2|TRIO|RIMS2|GRID2IP|KMT2A|LRRTM2|NPTXR|GSK3B|JAK2|SLC38A1|EPHB1	GO	GOBP	488	f18.Inh_Sst	f18.Inh_Sst	Inh	218	neg	Synaptic Assembly & Protein Regulation	Synaptic Assembly & Protein Regulation	57	Synapse Organization		37	135	22.0669	1.4858e-10
f18	Inh_Sst	GOBP_REGULATION_OF_NEUROTRANSMITTER_RECEPTOR_ACTIVITY	8.6369e-06	0.000850473	0.593325	-0.493108	-2.17018	54	SHISA7|DLGAP1|SHANK3|DLGAP4|PTK2B|DAPK1|CNIH3|NLGN1|DLGAP3|MEF2C|RASGRF2|DLGAP2|CRH|NLGN3|MINK1|SHANK1|CACNG2|SHISA8|NRXN2|NETO2|EPHB2|NPTXR	GO	GOBP	63	f18.Inh_Sst	f18.Inh_Sst	Inh	218	neg	Neurotransmitter Receptor & Transport Regulation	Neurotransmitter Receptor & Transport Regulation	32	Neuron projection & Transport		51	378
f18	Inh_Sst	REACTOME_DEVELOPMENTAL_BIOLOGY	9.94215e-06	0.000593979	0.593325	0.311823	1.42326	781	RPL7|RPS14|RPL35|RPL21|RPS6|RPL27A|RPL10A|RPL10|LAMA2|RPL34|RPL41|RPL31|RPS4X|RPS27A|SCN11A|RPL13A|RPS19|RPL13|RPSA|RPL14|RPS7|RPLP2|RPL35A|RPL32|ADIRF|RPS6KA4|POLR2E|RPS15|RPL3|RPL36|RPL18|LHX4|RPL38|RPS27|RPS18|POLR2L|RPL23|ST14|RPS25|RANBP9|DPYSL2|RPL15|RPS12|RPS15A|AP2S1|MYO10|RPL6|RPS9|SCN10A|PSMB7|RPL23A|PSMA7|RPS20|RARG|SCN2A|ACTG1|ITGA1|CFL1|RGMA|RPS24|TUBB2B|CCNC|RPS5|RPL36AL|PSMD4|HDAC2|MYH14|TUBA4A|ITGA10|LEFTY1|ITGA2|CREB1|RPL19|RPS16|RPS11|CNOT6|RPS17|RPLP0|RPL39|ADAM10|RPS2|POLR2K|PLIN1|ELOB|TUBA1A|RPL12|SCN3A|RPL29|NCK1|ITGA5|RPS13|RPL11|PFN1|RBBP4|PKP4|RPL8|TRPC3|ALCAM|MED11|STAT3|DLL3|HSP90AA1|AKAP5|UPF3B|FOXP1|RBPJ|SEMA4A|NTN1|TUBA1B|MED10|RNPS1|RPL37A|DRAP1|MED13|TLN1|CHL1|RPL27|KRT86|HELZ2|MED23|HNF4G|PLXNA3|CLTA|DOK4|PSMB1|MYL6|TCHH|SCN7A|RPS29|RARB|EP300|NTN4|SCN9A|SPINK5|PIAS2|FAU|PSMB6|PSMC5|PSMD7|AP2M1|HSPA8|EED|UBB|EPAS1|MED4|DOK1|RPS28|RPLP1|KRT8|PIK3CA|MYL12B|TUBB2A|PPP3CB|NOTCH1|NCBP2|GFRA2|UBA52|ELOC|PMP22|RPS3|EFNA1|CTNNA1|TRPC6|RPL7A|NCOA1|LIPJ|MAPK14|RPL24|KRT10|RPS8|PSME2	CP	REACTOME	1168	f18.Inh_Sst	f18.Inh_Sst	Inh	218	pos	Cell Growth & Stem Cell Differentiation	Cell Growth & Stem Cell Differentiation	14	Cell Growth		64	715
f18	Inh_Sst	GOCC_PROTON_TRANSPORTING_TWO_SECTOR_ATPASE_COMPLEX	1.13421e-05	0.00109916	0.593325	0.619203	2.07086	36	ATP6AP2|ATP5PF|ATP5MC3|ATP6V0E2|ATP6V1F|ATP6V1G1|ATP5MC1|CCDC115|ATP5MG|ATP6V1D|ATP5F1B|ATP5ME|ATP5PD|ATP6V0B|ATP6AP1|ATP5F1E|ATP5F1D|ATP6V0D1	GO	GOCC	50	f18.Inh_Sst	f18.Inh_Sst	Inh	218	pos	Mitochondrial Function & Membrane Regulation	Mitochondrial Function & Membrane Regulation	5	Mitochondria		119	134	13.2188	2.59384e-25
f18	Inh_Sst	GOBP_GENERATION_OF_PRECURSOR_METABOLITES_AND_ENERGY	1.15007e-05	0.00109916	0.593325	0.35125	1.56936	407	UQCRB|ATP5PF|NDUFB2|COX7A2|NDUFA1|NOS2|UQCRFS1|SIRT6|NDUFB10|NDUFA4|UQCR10|ISCU|CYB5R4|COX7C|SLC25A4|COX6B1|COX4I1|HIF1A|DMGDH|GAPDH|NDUFA2|NDUFA12|SOD2|UQCRQ|CYB5A|NDUFB9|CYCS|IDH1|PHKA1|HK3|TPI1|PKM|NDUFS6|NDUFC1|ATP5IF1|COX7A2L|SLC25A13|NDUFB11|CBFA2T3|CHCHD10|NDUFS5|PUM2|SRD5A1|COX7B|ATP5MG|ADRB3|RBKS|STAT3|CHCHD2|PARK7|NDUFB4|PTGES3|ATP5F1B|PFKM|COX5B|ETFBKMT|NDUFAF1|AOC2|POLG2|PPP1R3A|COX7A1|NDUFS8|NDUFB3|HSD17B6|ATP5ME|PGK1|UQCR11|NFATC4|GALK1|ATP5PD|COX5A|NDUFA8|EP300|PLEC|UQCRH|ENO2|SHMT2|PRKAA1|IDO1|UQCC3|UQCRC2|PIK3CA|STOML2|NNT|NDUFB6|LDHA|NHLRC1|PHKA2|MDH1|CYC1|SLC25A12|PRELID1|COX6C|UQCRHL|PFKL|ATP5F1E|ATP5F1D|IDH3B|QDPR|FBP1|MDH1B|PRKAA2|COQ9|ETFB|SNCA|NOX4|IREB2	GO	GOBP	510	f18.Inh_Sst	f18.Inh_Sst	Inh	218	pos	Metabolic & Biosynthetic Processes	Metabolic & Biosynthetic Processes	35	Cell Growth		49	715
f18	Inh_Sst	REACTOME_CRISTAE_FORMATION	1.17032e-05	0.000681711	0.593325	0.687266	2.09553	24	ATP5PF|ATP5MC3|MTX2|APOO|ATP5MC1|ATP5MG|ATP5F1B|IMMT|ATP5ME|ATP5PD|HSPA9|CHCHD3|ATP5F1E|ATP5F1D	CP	REACTOME	31	f18.Inh_Sst	f18.Inh_Sst	Inh	218	pos	Cardiac Development & Morphogenesis	Cardiac Development & Morphogenesis	23	Cell Growth		60	715
f18	Inh_Sst	GOCC_NEURON_TO_NEURON_SYNAPSE	1.2689e-05	0.00119516	0.593325	-0.255124	-1.49927	363	TMEM108|GRIN2A|GRM7|CRTC1|ATP2B2|SHISA7|KCND3|DLGAP1|ADGRL1|CAMK2N1|SHANK2|CALB1|SHANK3|NOS1|HIP1R|EEF2K|CACNA1C|NPTN|GRID1|NRGN|PLXNA4|SLC8A3|DNM2|SYN2|GRIN2D|PTK2B|SDCBP|LRRTM3|SLITRK1|DAPK1|IQSEC1|SYN3|GRIA4|KALRN|BCL11A|SRCIN1|SPOCK1|NLGN1|ITGB1|RAPGEF4|LRP8|DLGAP3|SIPA1L1|IQSEC3|HNRNPD|LIN7A|SLC8A2|CAMK2A|C1QL2|LRFN5|LRRC4|DLGAP2|DCLK1|SAMD14|IGSF9B|ABHD17B|MPP2|PCBP2|ARRB2|SYNDIG1|BAIAP2|NLGN3|PDLIM5|NEURL1|NTRK2|USP8|MINK1|DNM3|GRIP1|SHANK1|ADCY1|GRIK3|GPHN|SEMA4B|EGLN1|GRIA3|ADAM22|TNIK|CACNG2|DAGLA|GRIA1|STX1A|ADGRB1|ABHD17A|STRN|LIN7C|DRP2|SLITRK3|FAM81A|GRIPAP1|PRR12|SHISA8|NETO2|CTNNB1|EPHB2|CLSTN3|SYT12|PCLO|GRID2|CHRM1|MAGI2|GRID2IP	GO	GOCC	382	f18.Inh_Sst	f18.Inh_Sst	Inh	218	neg	Synaptic Assembly & Protein Regulation	Synaptic Assembly & Protein Regulation	57	Synapse Organization		37	135	22.0669	1.4858e-10
f18	Inh_Sst	REACTOME_NEURONAL_SYSTEM	1.44639e-05	0.000821972	0.593325	-0.25866	-1.52279	370	GRIN2A|CACNA1A|HCN1|GABBR2|KCND3|GNG7|DLGAP1|KCNAB1|KCNQ3|SHANK2|ADCY5|RPS6KA2|GABRB3|AP2A2|SLC6A1|SLC17A7|KCNB1|KCNH2|KCNAB3|NPTN|NRGN|KCNC1|KIF17|SYN2|KCNMA1|DLGAP4|GRIN2D|KCNQ2|LRRTM3|SLITRK1|PLCB3|SYN3|GRIA4|ABCC8|NLGN1|KCNAB2|DLGAP3|SIPA1L1|LIN7A|SLITRK4|CAMK2A|MAPK1|KCNC3|RASGRF2|ADCY2|DLGAP2|EPB41L2|KCNS1|ADCY6|PPFIA4|SYT10|PRKCB|GNAL|KCNQ5|CAMK4|COMT|NLGN3|KCNV1|PDLIM5|KCNJ4|GJD2|CACNA2D2|KCNH3|KPNA2|TUBA1C|GRIP1|SHANK1|ADCY1|EPB41L1|CACNB1|KCNJ9|GRIK3|BCHE|PRKX|GRIA3|CHRNB3|TSPOAP1|CACNG2|GRIA1|STX1A|PRKCA|EPB41|CACNA1E|SLC6A11|NTRK3|LIN7C	CP	REACTOME	411	f18.Inh_Sst	f18.Inh_Sst	Inh	218	neg	Neuronal Development & Nervous System Regulation	Neuronal Development & Nervous System Regulation	15	Neuron projection & Transport		64	378
f18	Inh_Sst	GOBP_IRON_ION_HOMEOSTASIS	1.73792e-05	0.00161353	0.57561	0.517618	1.93304	67	FTL|FRRS1|FTH1|ISCU|B2M|NDFIP1|HIF1A|NUBP1|BDH2|SOD2|ATP6V1G1|SOD1|SLC22A17|CCDC115|SLC11A1|HEPHL1|STEAP1|FLVCR1|EPAS1|ATP6AP1|ATP13A2|ABCB7|IREB2|ATP6V0D1|EIF2AK1|SMAD4	GO	GOBP	89	f18.Inh_Sst	f18.Inh_Sst	Inh	218	pos	Ion Homeostasis & Iron Binding Response	Ion Homeostasis & Iron Binding Response	25	Ion homeostasis/channel activity		58	220
f18	Inh_Sst	GOCC_ENVELOPE	1.77414e-05	0.00162396	0.57561	0.294859	1.35352	1079	UQCRB|ATP5PF|ATP5MC3|NDUFB2|COX7A2|RPS27A|NDUFA1|HINT2|UQCRFS1|CISD2|MRPL51|NDUFB10|NDUFA4|UQCR10|TOMM7|COX7C|CCNI|NUTF2|OPA1|NUDT1|SLC25A4|COX6B1|MRPL58|TIMM13|COX4I1|ATAD1|RANBP1|MCUR1|C12orf43|SLC25A35|MRPL14|MTX2|APOO|GAPDH|ACKR2|NDUFA2|RTN4|CHDH|NDUFA12|SMIM4|ROMO1|UQCRQ|CYB5A|NXT2|GPX4|NDUFB9|SLC25A6|CYCS|MRPS15|SOD1|NDUFS6|MRPL55|CHMP5|NDUFC1|PHF11|VDAC3|TMEM53|BAD|PTGER3|MPC2|ATP5MC1|ZNFX1|C15orf48|PGRMC1|OTULINL|GPER1|RHOT2|GHRHR|COX7A2L|SLC25A13|NDUFB11|MRPL57|MYOF|MRPL34|DUSP18|NUP160|CHCHD10|BCL2L11|PCYT1A|MRPL37|CDC25C|MFSD10|NDUFS5|PUM2|SUOX|NEU4|COX7B|ATP5MG|SLC25A1|CPOX|LDHB|S100A6|MTHFD2L|MFN1|L2HGDH|MTCH1|COA3|CHCHD2|PARK7|NDUFB4|MRPL43|MFF|CPTP|VAPA|PARP8|ROGDI|TUBB|BCL2L1|MRPL52|IFI27L2|CALM3|RNF13|ATP5F1B|SLC25A31|COX5B|IGF2R|ATXN3|FIS1|GHDC|NSMF|NDUFAF1|SMIM20|STAU2|MRPL21|BECN1|MRPL47|COX7A1|NDUFS8|IMMT|TOR1A|VDAC2|SLC25A44|NDUFB3|NAT8L|GLE1|MRPS26|PNPLA8|MRPL40|ATP5ME|UQCR11|CPT1A|MTX3|ATP5PD|COX5A|NDUFA8|FLVCR1|PTGS2|CHCHD7|MRPL4|PLEC|UQCRH|OIT3|SMAD1|SMDT1|UBB|TMEM43|SHMT2|P2RX6|ACACB|TOMM22|UQCC3|UQCRC2|CALR|AGFG1|BAX|TOMM20|STOML2|HSPA9|NNT|NDUFB6|MAP1LC3B|PTGES|RAN|ATP2A3|ACSL5|MRPS7|RMDN3|DNASE1|NUP37|MIEF1|SLC25A20|ARMC12|CYC1|SLC25A12|PRELID1|MGST3|DHCR7|SLC27A3|TMX4|UBA52|APEH|COX6C|NUP107|FOXRED1|RPS3|SIGMAR1|ITPR1|CHCHD3|XPO4|CYP27A1|OSBPL8|UQCRHL|ALOX5|GPAT2|RNF5|ABCB7|SORL1|MRPS18C|GADD45GIP1|ATP5F1E|MRPS34|ATP5F1D|MX2|BMF|HACD3|SLC25A39|MVP|NUP155|TMPO|FBXW11|SLC25A46|MICU2|CTDNEP1|ANKRD17|TIMM17B|EXOG|EIF5A2|ZNF224|NELL1|COQ9|BANF1|MRPS11|MRPL46|C11orf65|TIMM22|INTS2|NUP133|MACO1|ARMCX3|NXF1|CCDC90B|RTCB|MAOB|SDHAF3|CREB3L4|TIMM10|EBP|CLMN|SUMO1|SLC25A48|NDUFAF4|MRPL1|SLC25A5|UBC|SLC25A45|AFG1L|MOAP1|RANBP17|MRPL18|CRAT|MAPK3|CBX3|LEMD3|ACADM|AURKAIP1|PAM16|CPT1B|IST1|ARMCX2|TOR1AIP2|MGST2|JPT1|PRICKLE1|TRIAP1|MRPS18B|AEN|TTC19|DTX2|GHITM|CYB5R3|NUCB2|ATP11B|CNEP1R1|SLC25A26|ATF2|ACAD11|MIGA1|VPS13A|SPART|CACYBP|NPC1|MRPL16|HAX1|THAP7|ALAS1|SLC25A36|SLC25A16|DDX19B|VDAC1|ALPL|DTL|MRPL35|MRPS35|NLN|KRAS|LYPLA1|NDUFS7|QTRT1|LTC4S|PLN|NDUFB5|EIF5A|MICU1|TMEM65|CHMP2B|IFI6|CC2D1B	GO	GOCC	1260	f18.Inh_Sst	f18.Inh_Sst	Inh	218	pos			-1			1576	1576
f18	Inh_Sst	GOCC_POSTSYNAPTIC_SPECIALIZATION	1.85975e-05	0.00167868	0.57561	-0.259463	-1.50482	348	TMEM108|GRIN2A|CRTC1|ATP2B2|SHISA7|KCND3|DLGAP1|ADGRL1|CAMK2N1|SHANK2|SHANK3|NOS1|HIP1R|EEF2K|CACNA1C|KCNB1|NPTN|GRID1|NRGN|SLC8A3|DNM2|SYN2|DLGAP4|GRIN2D|PTK2B|SDCBP|LRRTM3|SLITRK1|DAPK1|IQSEC1|SYN3|GRIA4|KALRN|BCL11A|SRCIN1|SPOCK1|NLGN1|LRP8|DLGAP3|SIPA1L1|IQSEC3|HNRNPD|LIN7A|SLC8A2|CAMK2A|LRFN5|LRRC4|DLGAP2|DCLK1|SAMD14|IGSF9B|ABHD17B|MPP2|PCBP2|ARRB2|SYNDIG1|BAIAP2|NLGN3|PDLIM5|NEURL1|NTRK2|USP8|MINK1|DNM3|GRIP1|SHANK1|ADCY1|GRIK3|GPHN|SEMA4B|EGLN1|GRIA3|ADAM22|TNIK|CACNG2|DAGLA|GRIA1|STX1A|ADGRB1|ABHD17A|STRN|LIN7C|CHRNB1|DRP2|SLITRK3|FAM81A|GRIPAP1|PRR12	GO	GOCC	364	f18.Inh_Sst	f18.Inh_Sst	Inh	218	neg	Synaptic Membrane Organization	Synaptic Membrane Organization	73	Synapse Organization		32	135	19.8449	4.11023e-08
f18	Inh_Sst	GOBP_REGULATION_OF_SYNAPTIC_PLASTICITY	1.95225e-05	0.00173804	0.57561	-0.315618	-1.71651	172	GRIN2A|CRTC1|SHISA7|SHANK2|CALB1|SHANK3|KCNB1|SERPINE2|NPTN|ITPKA|NRGN|SLC8A3|NCDN|GRIN2D|PTK2B|ABL1|ERC1|SYAP1|CNTN4|SIPA1L1|MEF2C|JPH4|SLC8A2|CAMK2A|MAPK1|RASGRF2|HRH1|MPP2|RARA|BAIAP2|CRHR2|MME|NEURL1|BRSK1|TNR|NTRK2|ERC2|ADCY1|NF1|GRIA1|ADGRB1|SLC24A2|AGT|NEUROD2|SHISA8|EPHB2|SYT12|GRID2|CNTN2|RIMS2|GRID2IP|KMT2A|LRRTM2|GSK3B|SLC38A1	GO	GOBP	209	f18.Inh_Sst	f18.Inh_Sst	Inh	218	neg			-1			1576	1576
f18	Inh_Sst	GOBP_REGULATION_OF_CELL_PROJECTION_ORGANIZATION	1.98633e-05	0.00174448	0.57561	-0.225966	-1.38787	606	SEMA6D|CFLAR|DGKG|ZNF804A|DAB1|TBC1D7|CRTC1|CUX2|TIAM1|AKIRIN1|OCLN|RAB17|SHANK3|TRPC5|DENND5A|CEP97|EEF2K|CAMK1D|NPTN|ROR1|DDR1|PLXNA2|ITPKA|AUTS2|PLXNA4|DNM2|SGSM3|CUX1|FSTL4|PTK2B|SPRY2|CEP120|PTK7|MTOR|SLITRK1|SF3A2|ABL1|PPP1R35|PRAG1|STK24|VIM|BCL11A|SRCIN1|SPOCK1|NLGN1|ZMYND10|AVIL|KNDC1|LRP8|SIPA1L1|PTPN9|GOLGA4|CDKL1|AKT1|TBC1D9B|ACAP3|NGF|NEDD9|IFT20|ATF1|NGEF|NOVA2|PLPPR5|ADCY6|ROBO2|MYO3A|ABHD17B|P2RX7|TENM3|LIMK2|MACF1|PAQR3|KLK6|ADAMTS16|MFSD2A|SHTN1|VLDLR|BAIAP2|PRRX1|PDLIM5|TBC1D10B|NEURL1|NTNG2|SPP1|FSCN1|WRAP73|BRSK1|TNR|NTRK2|ATP8A2|KLF5|RCC2|CUL7|SCN1B|DAB2IP|PDPN|MAG|BIN3|DNM3|GRIP1|SDC2|SCARF1|DIXDC1|TIAM2|FBXO31|ADNP|SEMA4B|TRIM67|CDC42EP4|CAPRIN2|RND2|CORO1B|TNIK|DIP2B|TBC1D2B|CARMIL2|TGFBR1|SS18L1|CRMP1|SEMA7A|NTRK3|ITGA3|AGT|CENPJ|IGF1R|RABEP2|KANK1	GO	GOBP	684	f18.Inh_Sst	f18.Inh_Sst	Inh	218	neg	Cell Junction & Cytoskeletal Regulation	Cell Junction & Cytoskeletal Regulation	12	Cell morphogenesis		69	189
f18	Inh_Sst	GOBP_RIBOSOMAL_LARGE_SUBUNIT_ASSEMBLY	2.31437e-05	0.00200548	0.57561	0.702088	2.09284	21	RPL10|RPL38|NOP2|RPL6|RPL23A|MRTO4|RPLP0|RPL11|RPF2|DDX28|MRM2	GO	GOBP	25	f18.Inh_Sst	f18.Inh_Sst	Inh	218	pos	Ribosomal Subunit Assembly	Ribosomal Subunit Assembly	67	Translation		33	196	27.3493	1.83931e-21
f18	Inh_Sst	GOMF_OXIDOREDUCTASE_ACTIVITY_ACTING_ON_NAD_P_H	2.37907e-05	0.00203442	0.57561	0.513463	1.91752	67	NDUFB2|NDUFA1|NDUFB10|NDUFA4|CYB5R4|DUOX1|NDUFA2|NDUFA12|NDUFB9|NDUFS6|NDUFC1|NDUFS5|NDUFB4|CBR3|CBR4|NDUFS8|NDUFB3|NDUFA8|NNT|NDUFB6|CYB5R1|TP53I3|MICAL1|NOX4|RNLS|CYB5R3|POR|AKR1A1|NDUFS7|NDUFB5|NCF1|NDUFB1|AKR1C2|NDUFA6	GO	GOMF	87	f18.Inh_Sst	f18.Inh_Sst	Inh	218	pos	Oxidoreductase Activity Regulation	Oxidoreductase Activity Regulation	96	Others		25	226	10.9397	7.5102e-05
f18	Inh_Sst	WP_MITOCHONDRIAL_COMPLEX_I_ASSEMBLY_MODEL_OXPHOS_SYSTEM	2.45789e-05	0.00136354	0.57561	0.562602	1.97159	47	NDUFB2|NDUFA1|NDUFB10|NDUFA2|NDUFA12|NDUFB9|NDUFS6|NDUFC1|NDUFB11|NDUFS5|NDUFB4|NDUFAF1|NDUFB3|NDUFA8|NUBPL|NDUFB6|FOXRED1	CP	WP	56	f18.Inh_Sst	f18.Inh_Sst	Inh	218	pos	Mitochondrial Function & Membrane Regulation	Mitochondrial Function & Membrane Regulation	5	Mitochondria		119	134	13.2188	2.59384e-25
f18	Inh_Sst	WP_WNT_SIGNALING_PATHWAY	2.61422e-05	0.00141654	0.57561	-0.485706	-2.11493	49	ROR1|TCF7L2|SOX1|CCND1|MTOR|CSNK1E|MAPK1|AKT1|PIP5K1B|MAPK8|PRKCB|CDK6|ARRB2|NFATC2|MAP3K7|CSNK1A1	CP	WP	51	f18.Inh_Sst	f18.Inh_Sst	Inh	218	neg	WNT & Hedgehog Signaling Pathways	WNT & Hedgehog Signaling Pathways	58	Cellular signaling		37	912
f18	Inh_Sst	KEGG_CARDIAC_MUSCLE_CONTRACTION	2.71261e-05	0.00143645	0.57561	0.53487	1.95494	60	UQCRB|COX7A2|UQCRFS1|CACNA2D1|UQCR10|COX7C|COX6B1|COX4I1|UQCRQ|COX7A2L|CACNG6|COX7B|CACNG1|COX5B|COX7A1|UQCR11|TNNI3|COX5A|UQCRH|UQCRC2|CYC1|CACNA2D4|COX6C|UQCRHL|ATP1B1|ATP1A1|ATP1A4	CP	KEGG	79	f18.Inh_Sst	f18.Inh_Sst	Inh	218	pos	Cardiac Muscle Cell Regulation & Contraction	Cardiac Muscle Cell Regulation & Contraction	102	Others		24	226
f18	Inh_Sst	GOBP_INTRACELLULAR_IRON_ION_HOMEOSTASIS	2.72665e-05	0.00230136	0.57561	0.560714	1.96995	47	FTL|FRRS1|FTH1|ISCU|NDFIP1|HIF1A|NUBP1|ATP6V1G1|SOD1|SLC22A17|CCDC115|SLC11A1|HEPHL1|FLVCR1|ATP6AP1|ATP13A2|ABCB7|IREB2|ATP6V0D1|SMAD4	GO	GOBP	65	f18.Inh_Sst	f18.Inh_Sst	Inh	218	pos	Ion Homeostasis & Iron Binding Response	Ion Homeostasis & Iron Binding Response	25	Ion homeostasis/channel activity		58	220
f18	Inh_Sst	GOBP_CELLULAR_MACROMOLECULE_BIOSYNTHETIC_PROCESS	4.07118e-05	0.00339213	0.557332	0.292888	1.3434	1005	RPL7|RPS14|RPL35|C1GALT1|RPL21|RPS6|RPL27A|RPL10A|RPL10|RPL34|B3GAT2|RPL41|RPL31|RPS4X|RPS27A|ITM2B|RPL13A|RPS19|RPL13|NT5C3B|RPSA|RPL14|RPS7|MRPL51|RPLP2|RPL35A|RPL32|CPEB1|PPM1B|RPS15|RPL3|RPL36|RPL18|SSB|MRPL58|RPL38|RPS27|DSE|MRPL14|RPS18|HIF1A|RPL23|GAPDH|RPS25|CHST9|RPL15|RPS12|RPS15A|PIGK|MTIF3|RPL6|RPS9|RPL23A|RPS20|TRIP11|MRPS15|RPS24|PKM|ELP1|RPS5|RPL36AL|HBS1L|AGO4|ITGA2|MRPL55|LARS2|EIF4A2|RPL19|RPS16|RPS11|CIRBP|PRKDC|ABTB1|PIGC|TMED2|CNOT6|MTTP|RPS17|FARSB|RPLP0|MRPL57|RPL39|EIF4E|NECAB2|EIF3H|RPS2|BZW2|ITM2C|MRPL34|RPL12|MRPL37|RPL29|NCK1|GPAA1|EIF2B5|MTIF2|RPS13|RBM4B|RPL11|PUM2|RPL8|IMPACT|EIF3CL|RARS2|COA3|CHST8|MRPL43|PMM1|PTGES3|UPF3B|AIMP2|EIF3C|B3GALNT1|MRPL52|MAN1B1|CNOT7|RPL37A|WDR45B|ABO|RPL27|CNOT8|ZDHHC22|NDST4|EXOSC7|PAWR|TRNAU1AP|MRPL21|FTSJ1|MRPL47|CNOT4|PPP1R3A|ST8SIA1|TENT5B|MRPS26|PIGX|MRPL40|DHX9|DPM2|GALNT6|ATG13|RPS29|UBE2J1|EIF3E|FAU|GFM1|CHPF|EIF1|MRPL4|CPEB4|NSUN3|PTAFR|PORCN|MLH1|NEMF|SHMT2|PAN3|RPS28|RPLP1|CALR|DROSHA|MRPS7|NHLRC1|NCBP2|EIF5B|RACK1|B4GAT1|UBA52|EXOSC9|APEH|SOAT1|EEF1A1|RPS3|TOB1|RPL7A|POFUT1|APLP1|ST3GAL6|DNAJC24|CNOT6L|MRPS18C|GADD45GIP1|SLC6A9|SRD5A3|RPL24|MRPS34|COPS5|RPS8|RXYLT1|GAL3ST2|ATF4|PIWIL3|CHST11|COG3|MPPE1|AQP11|EIF1AX|TRIM3|GATB|GLT8D1|CHPF2|PIGF|GFM2|GTPBP2|EIF5A2|C6orf52|NPM1|MRPS11|MRPL46|WARS2|IREB2|B4GALT1|DAZL|ZDHHC12|EIF2AK1|C8orf88|RPS3A|PIK3C3|OGFOD1|KHDRBS1|PUM3|EIF4EBP1|PAIP2B|TMTC1|DDX3X|MRPL1|TARDBP|RBM3|EIF2AK2|IL15|APOA1|NMT1|MRPL18|SERP2|DCP1B|TARBP2|GALNT12|PLOD2|ACADM|AURKAIP1|PLXNB2|NANOS1|INPP5K|PRR16|LARP6|DHX36|EIF1AY|MRPS18B|EFL1|PAIP2|UGDH|FASTKD2|B3GNT9|IARS2|B4GALNT2|TMTC2|MLEC|SOX4|TMEM165|DRG2|GCNT7|NPC1|MRPL16|SELENOK|UGGT1|ALAS1|RPL18A|POFUT2|MRPL35|IRS2|TNIP1|EIF1B|MRPS35|GIGYF2|B4GALT6|PIGV|RPL30|HARS2|DOLPP1|GSPT2|ZDHHC4|EIF3B|ALG3|EIF5A|HS3ST1|GSPT1	GO	GOBP	1259	f18.Inh_Sst	f18.Inh_Sst	Inh	218	pos			-1			1576	1576
f18	Inh_Sst	GOBP_REGULATION_OF_NEURON_PROJECTION_DEVELOPMENT	4.22993e-05	0.00347978	0.557332	-0.244608	-1.45478	410	SEMA6D|CFLAR|DGKG|ZNF804A|DAB1|CRTC1|CUX2|TIAM1|RAB17|SHANK3|TRPC5|DENND5A|EEF2K|CAMK1D|NPTN|ROR1|DDR1|PLXNA2|ITPKA|PLXNA4|CUX1|FSTL4|PTK2B|PTK7|SLITRK1|SF3A2|ABL1|PRAG1|STK24|VIM|BCL11A|SRCIN1|SPOCK1|NLGN1|AVIL|KNDC1|LRP8|SIPA1L1|PTPN9|GOLGA4|AKT1|ACAP3|NGF|ATF1|NGEF|NOVA2|PLPPR5|ADCY6|ROBO2|TENM3|MACF1|PAQR3|KLK6|MFSD2A|SHTN1|VLDLR|BAIAP2|PRRX1|PDLIM5|NTNG2|SPP1|BRSK1|TNR|NTRK2|ATP8A2|CUL7|SCN1B|DAB2IP|MAG|DNM3|SDC2|SCARF1|DIXDC1|TIAM2|FBXO31|ADNP|SEMA4B|TRIM67|CAPRIN2|RND2|TNIK|DIP2B|SS18L1|CRMP1|SEMA7A|NTRK3|ITGA3|AGT|IGF1R	GO	GOBP	452	f18.Inh_Sst	f18.Inh_Sst	Inh	218	neg	Neuron Projection Development & Regeneration	Neuron Projection Development & Regeneration	126	Neuron projection & Transport		18	378
f18	Inh_Sst	GOBP_RIBOSE_PHOSPHATE_BIOSYNTHETIC_PROCESS	4.48837e-05	0.00362828	0.557332	0.397528	1.68638	187	TMSB4X|ATP5PF|ATP5MC3|NDUFB2|NDUFA1|PAICS|NDUFB10|NDUFA2|NDUFA12|GUCY2C|NDUFB9|NDUFS6|NDUFC1|ATP5MC1|SLC25A13|NDUFB11|PPCS|NDUFS5|ATP5MG|ELOVL1|SLC25A1|AMPD3|PDK1|ACSBG2|NUDT2|NDUFB4|UCK1|ATP5F1B|NDUFS8|NDUFB3|ATP5ME|PDHX|ATP5PD|NDUFA8|GMPS|ACACB|UQCC3|STOML2|NDUFB6|ACSL5|PPCDC|SLC25A12|PFAS|PRPSAP2|ELOVL2|NPR2|ATP5F1E|ATP5F1D|UMPS|IMPDH1|IMPDH2|AK5|ADCY8|SNCA|AMPD2|PDK2|PDHB	GO	GOBP	238	f18.Inh_Sst	f18.Inh_Sst	Inh	218	pos	Nucleoside Biosynthesis & Phosphate Metabolism	Nucleoside Biosynthesis & Phosphate Metabolism	43	Cell Growth		45	715
f18	Inh_Sst	GOCC_PROTON_TRANSPORTING_ATP_SYNTHASE_COMPLEX	4.5221e-05	0.00362828	0.557332	0.772072	2.02885	13	ATP5PF|ATP5MC3|ATP5MC1|ATP5MG|ATP5F1B|ATP5ME|ATP5PD|ATP5F1E|ATP5F1D	GO	GOCC	22	f18.Inh_Sst	f18.Inh_Sst	Inh	218	pos	Mitochondrial Function & Membrane Regulation	Mitochondrial Function & Membrane Regulation	5	Mitochondria		119	134	13.2188	2.59384e-25
f18	Inh_Sst	GOMF_CALMODULIN_BINDING	4.67565e-05	0.00370573	0.557332	-0.307427	-1.67196	172	SLC24A4|MAPKAPK5|UNC13A|MYO5B|ATP2B2|MYO5A|SNTB2|KCNQ3|RYR1|NOS1|CEP97|EEF2K|PDE1B|CACNA1C|CAMK1D|TJP1|ITPKA|NRGN|SLC8A3|KCNQ2|IQGAP1|DAPK1|MYH15|PLCB3|MYH9|SLC8A2|CAMK2A|RASGRF2|AKT1|IQCB1|PCNT|MYO3A|CDK5RAP2|CAMK4	GO	GOMF	200	f18.Inh_Sst	f18.Inh_Sst	Inh	218	neg	Microtubule Regulation & Cytoskeletal Transport	Microtubule Regulation & Cytoskeletal Transport	20	Neuron projection & Transport		61	378
f18	Inh_Sst	GOBP_MITOCHONDRION_ORGANIZATION	4.73433e-05	0.00370704	0.557332	0.328873	1.47773	467	RAB3A|NDUFB2|COX7A2|NDUFA1|GABARAPL2|UQCRFS1|CISD2|NDUFB10|TOMM7|MLLT11|OPA1|SLC25A4|TIMM13|LRBA|HIF1A|MTX2|APOO|NDUFA2|ATG14|DCN|NDUFA12|SMIM4|ROMO1|SOD2|NDUFB9|SLC25A6|MYH14|SQSTM1|NDUFC1|ATP5IF1|BAD|AIP|GPER1|RHOT2|COX7A2L|MARCKS|NDUFB11|HSD17B10|CHCHD10|BCL2L11|FBXO7|NDUFS5|PUM2|MFN1|MAP1LC3A|COA3|CAMKMT|CHCHD2|PARK7|NDUFB4|HSP90AA1|MFF|ATG4D|PRMT6|BCL2L1|CALM3|SLC25A31|UBE2J2|FIS1|WDR45B|AGTPBP1|NDUFAF1|BBC3|SMIM20|BECN1|POLG2|COX7A1|NDUFS8|IMMT|VDAC2|NDUFB3|MTX3|ATG13|NDUFA8|EP300|NUBPL|FEZ1|CHCHD7|PLEC|SLIRP|EPAS1|PRKAA1|TOMM22|UQCC3|BAX|TOMM20|STOML2|HSPA9|NDUFB6|MAP1LC3B|HSPA4|ARFIP2|MIEF1|PRELID1|HGF|FOXRED1|CHCHD3|ATP13A2|DNLZ|FZD5|STAT2|ATP5F1D|BMF|CDC37|SLC25A46|TIMM17B|STPG1|NDUFAF8|SNCA|C11orf65|TIMM22|ARMCX3|SDHAF3|TIMM10|ATG9B|LMAN1|UBL5|NDUFAF4|SLC25A5|GABARAP|AFG1L|MOAP1|NMT1|JTB|IFIT2|PRDX3|PAM16|SDHAF1|PITRM1|TRIAP1|TTC19|GHITM|CAV2|ATF2|MIGA1|RALBP1|CDK5|VPS13A|HAX1|SLC25A36|VDAC1|RAP1GDS1|TP53|MTFR1|NDUFS7|NDUFB5|IFI6|MGME1|SAE1|NDUFB1|SCO1|UQCC1|MFSD14A|POLDIP2|NDUFA6|ATG12|COA5|TSPO|ATG9A|HPS4|SELENON|TRMT10B|FBXW7|MMP9|SIRT4|MAIP1	GO	GOBP	546	f18.Inh_Sst	f18.Inh_Sst	Inh	218	pos	Mitochondrial Function & Membrane Regulation	Mitochondrial Function & Membrane Regulation	5	Mitochondria		119	134	13.2188	2.59384e-25
f18	Inh_Sst	REACTOME_COMPLEX_I_BIOGENESIS	5.0213e-05	0.00259992	0.557332	0.566407	1.97644	46	NDUFB2|NDUFA1|NDUFB10|NDUFA2|NDUFA12|NDUFB9|NDUFS6|NDUFC1|NDUFB11|NDUFS5|NDUFB4|NDUFAF1|NDUFS8|NDUFB3|NDUFA8|NUBPL|NDUFB6	CP	REACTOME	57	f18.Inh_Sst	f18.Inh_Sst	Inh	218	pos	Chromatin Remodeling Complex Regulation	Chromatin Remodeling Complex Regulation	85	Epigenetics Regulation		30	268
f18	Inh_Sst	GOBP_HOMOPHILIC_CELL_ADHESION_VIA_PLASMA_MEMBRANE_ADHESION_MOLECULES	5.47049e-05	0.00423247	0.557332	-0.355403	-1.8026	113	KIRREL3|CDH12|TRO|PCDHB3|NPTN|PCDHB11|PCDH8|PCDHB2|PTK7|PCDH1|CELSR1|PCDH7|ITGB1|CNTN4|ROBO2|CDH7|TENM3|CDH23|DCHS2|PCDHB9|CNTN6|PCDH19|FAT4|NECTIN2|PKD1|PTPRM|CADM4|ESAM|CLSTN3|CNTN2|L1CAM|CDH18|CELSR3|CDH19|PCDH17|SDK2|PCDHB4|DSCAML1|PCDH11X|PCDHB10	GO	GOBP	170	f18.Inh_Sst	f18.Inh_Sst	Inh	218	neg	Cell Adhesion & Extracellular Matrix Regulation	Cell Adhesion & Extracellular Matrix Regulation	21	Matrisome		60	124
f18	Inh_Sst	GOBP_REGULATION_OF_SYNAPSE_STRUCTURE_OR_ACTIVITY	5.71322e-05	0.00436167	0.557332	-0.284667	-1.58946	214	ICAM5|ZNF804A|CUX2|ADGRL1|SHANK2|RAB17|SHANK3|SLC17A7|EEF2K|GRID1|ITPKA|PTK2B|PCDH8|LRRTM3|SLITRK1|ABL1|SRCIN1|NLGN1|ITGB1|LRP8|SIPA1L1|MEF2C|SLITRK4|C1QL2|LRFN5|AKT1|ARHGAP22|NEDD9|NGEF|ROBO2|ABHD17B|SYNDIG1|BAIAP2|NLGN3|PDLIM5|NEURL1|NTNG2|SLC17A6|NTRK2|COLQ|DAB2IP|DNM3|ADNP|EGLN1|OXTR|NF1|SIX4|CAPRIN2|ADGRB1|NTRK3|DAG1|SLITRK3|GRIPAP1|NEUROD2|CTNNB1|NEGR1|EPHB2|CLSTN3|IL1RAPL1|GRID2	GO	GOBP	240	f18.Inh_Sst	f18.Inh_Sst	Inh	218	neg	Synaptic Assembly & Protein Regulation	Synaptic Assembly & Protein Regulation	57	Synapse Organization		37	135	22.0669	1.4858e-10
f18	Inh_Sst	GOBP_POSITIVE_REGULATION_OF_NERVOUS_SYSTEM_DEVELOPMENT	5.77171e-05	0.00436167	0.557332	-0.280566	-1.57865	240	CUX2|SPEN|TIAM1|SHANK3|TRPC5|EEF2K|SERPINE2|NPTN|PLXNA2|ITPKA|PLXNA4|CUX1|LRRTM3|MTOR|SLITRK1|DICER1|ID4|NLGN1|ITGB1|LRP8|BMP2|SLITRK4|IL6ST|GLI3|GOLGA4|NGF|ROBO2|MACF1|SYNDIG1|SHTN1|BAIAP2|NLGN3|MME|NEURL1|SMARCD3|NTRK2|CUL7|MAG|DIXDC1|TIAM2|FBXO31|ADNP|SPINT1|OXTR|TENM4|XRCC5|CAPRIN2|RND2|DCT|ADGRB1|SS18L1|SEMA7A|DAG1|ASPA|SLITRK3|SLC7A5|CTNNB1|NRP1|EPHB2|CLSTN3|IL1RAPL1|GRID2|L1CAM|LRRTM2|EPHB1|PRKCH|TTBK1	GO	GOBP	280	f18.Inh_Sst	f18.Inh_Sst	Inh	218	neg	Neuronal Development & Nervous System Regulation	Neuronal Development & Nervous System Regulation	15	Neuron projection & Transport		64	378
f18	Inh_Sst	GOBP_POSITIVE_REGULATION_OF_NEUROGENESIS	5.92751e-05	0.00442792	0.557332	-0.291849	-1.60802	199	CUX2|SPEN|TIAM1|SHANK3|TRPC5|EEF2K|SERPINE2|NPTN|PLXNA2|ITPKA|PLXNA4|CUX1|MTOR|SLITRK1|DICER1|ID4|ITGB1|LRP8|BMP2|IL6ST|GLI3|GOLGA4|NGF|ROBO2|MACF1|SHTN1|BAIAP2|MME|NEURL1|SMARCD3|NTRK2|CUL7|MAG|DIXDC1|TIAM2|FBXO31|ADNP|SPINT1|TENM4|XRCC5|CAPRIN2|RND2|DCT|SS18L1|SEMA7A|DAG1|ASPA|SLC7A5|CTNNB1|NRP1|EPHB2|IL1RAPL1	GO	GOBP	232	f18.Inh_Sst	f18.Inh_Sst	Inh	218	neg	Neuronal Development & Nervous System Regulation	Neuronal Development & Nervous System Regulation	15	Neuron projection & Transport		64	378
f18	Inh_Sst	GOBP_RIBOSOMAL_SMALL_SUBUNIT_ASSEMBLY	6.57006e-05	0.00485213	0.538434	0.719349	2.02447	17	RPS14|RPS19|RPSA|RPS15|RPL38|RPS27|RPS5|PRKDC|ABT1|RPS28|MRPS7|MRPS11	GO	GOBP	19	f18.Inh_Sst	f18.Inh_Sst	Inh	218	pos	Ribosomal Subunit Assembly	Ribosomal Subunit Assembly	67	Translation		33	196	27.3493	1.83931e-21
f18	Inh_Sst	GOBP_ENDOSOME_ORGANIZATION	6.92989e-05	0.00506038	0.538434	0.475196	1.83833	85	RAB11A|ATP6AP2|HOOK2|ATP6V1F|PDCD6IP|SNF8|CLCN3|SQSTM1|CHMP5|SNX3|ALS2|ATP6V1D|CORO1C|WASHC5|ATP6V0B|SCARB2|RAB22A|ATP6AP1|WASHC4|AQP11|RILP|PIK3C3|USP50|HGS|SNX33|TMEM9|PLEKHJ1|IST1|ARFGEF2|MVB12A|DNAJC13|EEA1|ALS2CL|VPS18|CHMP2B|VTA1|VPS28|TOM1|VPS37A|VPS37C|ATP6V0A1|ATP6V1A|VPS11|CHMP3	GO	GOBP	97	f18.Inh_Sst	f18.Inh_Sst	Inh	218	pos	Endosome Transport & Lysosome Regulation	Endosome Transport & Lysosome Regulation	41	Protein Homeostasis		47	184
f18	Inh_Sst	GOCC_SECRETORY_GRANULE	7.40885e-05	0.00535001	0.538434	0.312077	1.41846	649	FTL|TMSB4X|ATP6AP2|RAB3A|DYNLL1|ELANE|DOCK2|FTH1|VWF|DCST2|CACNA2D1|TIMP3|B2M|FAF2|NUDT1|PSAP|PSMB7|LOXL1|CLCN3|IDH1|TRIP11|VEGFD|ITGA1|CFD|ATP8A1|HK3|DOK3|PKM|SST|SPATA1|SOD1|GOLGA1|SERPINI1|ANPEP|PCSK1N|PGRMC1|TMED2|STOM|DENND4C|GHRHR|CA4|ACAA1|HYAL3|STXBP5|ADAM10|CSTB|SYT1|FPR2|SRP14|ATP6V1D|IZUMO1|AMPD3|HEXB|SPINK2|RAP1A|SLC11A1|PLG|HSP90AA1|VAPA|TUBB|PTGES2|RAB10|OLA1|SNAP25|CLEC12A|SPACA5|LYZL4|IGF2R|MOSPD2|GHDC|ARMC8|ABCC4|FERMT3|TOR1A|VDAC2|IFT74|PSMB1|TMEM179B|SPINK5|KNG1|LAMP3|PTPN6|STX4|PAM|SLIRP|PSMD7|STXBP2|PTAFR|HSPA8|CHI3L1|SYPL1|ITGAM|LGALS3BP|VAMP7|CALR|EXOC3L1|GMFG|MAGED2|FCER1G|RHOG|TMBIM1|CYB5R1|SYT4|NOTCH1|DNASE1|GM2A|VEZT|RAP2C|ADA2|GCA|VTI1B|APEH|EEF1A1|HGF|PLAT|ITPR1|CTNNA1|CADPS|COTL1|ALOX5|HILPDA|SLCO4C1|PFKL|ACTR1B|SPESP1|STX3|OLR1|SCNN1A|FN1|PADI2|SLC6A9|MAPK14|SCAMP1|VEGFC|BMF|CYSTM1|MVP|SCG5|DYNLT1|TRAPPC1|GGH|IMPDH1|IMPDH2|STK10|PPIA|ARHGAP9|RAB26|RAB18|FAM3C|WFS1|PENK|STX7|GTPBP2|SNAPIN|SNCA|NPY|APAF1|B4GALT1|SH3GL3|GSN|THBS2|ACRBP|CD59|ADGRE3|DDX3X|CAPN11|ALAD|PGAM1|APOA1|ITGA2B|CD63|BAIAP3|SFTPC|PRSS3|TCP11|IST1|IL4I1|TUBB4B|BST1|HMGB1|DSC1|CAV2|CYB5R3|ATP11B|PGM1|HCRT|GSTP1|MLEC|VPS13A|HMOX2|ABCA12|MORN2|DNAJC13|BIN2|CD47|METTL7A|ACLY|TMPRSS12	GO	GOCC	879	f18.Inh_Sst	f18.Inh_Sst	Inh	218	pos	Granule & Secretory Organelle Regulation	Granule & Secretory Organelle Regulation	109	Others		23	226
f18	Inh_Sst	REACTOME_FORMATION_OF_ATP_BY_CHEMIOSMOTIC_COUPLING	7.57193e-05	0.00383535	0.538434	0.772072	2.01834	13	ATP5PF|ATP5MC3|ATP5MC1|ATP5MG|ATP5F1B|ATP5ME|ATP5PD|ATP5F1E|ATP5F1D	CP	REACTOME	18	f18.Inh_Sst	f18.Inh_Sst	Inh	218	pos	Mitochondrial Function & Membrane Regulation	Mitochondrial Function & Membrane Regulation	5	Mitochondria		119	134	13.2188	2.59384e-25
f18	Inh_Sst	WP_VITAMIN_DSENSITIVE_CALCIUM_SIGNALING_IN_DEPRESSION	8.02798e-05	0.00397983	0.538434	-0.534334	-2.13809	35	GRIN2A|ATP2B2|KCNQ3|CALB1|CACNA1C|KDM6B|GRIN2D|KCNQ2|BCL2|ITPR2|GGT1|PVALB|GSR|ATP2B1|CHRM1	CP	WP	37	f18.Inh_Sst	f18.Inh_Sst	Inh	218	neg	Calcium Ion Transport & Signaling Regulation	Calcium Ion Transport & Signaling Regulation	17	Ion homeostasis/channel activity		62	220
f18	Inh_Sst	GOBP_POSITIVE_REGULATION_OF_NEURON_PROJECTION_DEVELOPMENT	8.43278e-05	0.00602249	0.538434	-0.323154	-1.69445	139	CFLAR|ZNF804A|CRTC1|CUX2|EEF2K|CAMK1D|NPTN|ROR1|DDR1|ITPKA|PTK2B|PTK7|SF3A2|ABL1|STK24|NLGN1|AVIL|LRP8|ATF1|PLPPR5|TENM3|VLDLR|BAIAP2|NTRK2|ATP8A2|SCN1B|DAB2IP|SCARF1|ADNP|TRIM67|CAPRIN2|NTRK3|ITGA3|AGT|IGF1R|NRP1|NEGR1|EPHB2	GO	GOBP	157	f18.Inh_Sst	f18.Inh_Sst	Inh	218	neg	Neuron Projection Development & Regeneration	Neuron Projection Development & Regeneration	126	Neuron projection & Transport		18	378
f18	Inh_Sst	GOBP_POSITIVE_REGULATION_OF_CARBOHYDRATE_METABOLIC_PROCESS	9.6811e-05	0.00683885	0.538434	-0.430638	-1.95965	62	ZBTB20|PRKCE|RGN|PPARGC1A|MTOR|NFKB1|PPARA|AKT1|HRH1|INSR|PTPN2|AKT2|CRY1|P2RX7|IRS1|DGAT2	GO	GOBP	79	f18.Inh_Sst	f18.Inh_Sst	Inh	218	neg	Carbohydrate Metabolism & Glucose Regulation	Carbohydrate Metabolism & Glucose Regulation	66	Glucose metabolism		34	88
f18	Inh_Sst	GOBP_POSITIVE_REGULATION_OF_CELL_DIFFERENTIATION	0.000103028	0.00719981	0.538434	-0.2165	-1.32701	654	VWC2|MSR1|DAB1|BCL9L|CUX2|SPEN|TIAM1|SMARCA4|AKIRIN1|SOX5|SHANK3|TRPC5|EEF2K|ZHX3|SERPINE2|NPTN|SMARCE1|MAPK12|PLXNA2|ITPKA|TCF7L2|PLXNA4|CUX1|CRB2|SART1|FGF18|SDCBP|MTOR|SLITRK1|NFKB1|DICER1|RIN2|ZNF385A|ZEB1|ID4|SOX6|CSNK1E|MMD2|SYAP1|FERMT2|KAT7|ITGB1|LRP8|MEF2C|BMP2|JUND|IL6ST|GLI3|BCL2|RBM24|GOLGA4|AKT1|NGF|ETS1|NEDD9|LMO3|SERPINF2|MAML1|CTNNBIP1|SMARCA2|BMPR1A|NF2|NOTCH2|ROBO2|ARID2|BMP6|ARRB2|MACF1|LAMB1|RB1|RARA|SHTN1|ADAM8|KITLG|BAIAP2|MME|NEURL1|SMARCD3|NAPEPLD|PCID2|GDF5|PIK3R6|TRIB1|NTRK2|SMAD7|ACTL6B|KLF5|CUL7|GLIPR2|PDE3A|PDPN|MAG|ZBTB16|MAPK11|DIXDC1|TIAM2|FBXO31|ADNP|NPNT|TMEM64|SPINT1|ILK|TENM4|XRCC5|CAPRIN2|ATRAID|RND2|GPRC5B|DCT|MTURN|BTN2A2|PLA2G10|SMARCB1|NCOA3|PRKCA|FNDC5|SPAG9|IL23A|TGFBR1|SS18L1|SEMA7A|AGT|OLFM2|DAG1|ASPA|MDM2|RCOR1|FRZB|ARHGEF2|NEUROD2|NUDT21|ZC4H2|SETD3|PTPRC|IL12RB1|SLC7A5|CTNNB1|NRP1|FBXO5|ZBTB1|CARM1|EPHB2|GHR|PPARGC1B|IL1RAPL1|PNP	GO	GOBP	879	f18.Inh_Sst	f18.Inh_Sst	Inh	218	neg	Cell Growth & Stem Cell Differentiation	Cell Growth & Stem Cell Differentiation	14	Cell Growth		64	715
f18	Inh_Sst	REACTOME_IRON_UPTAKE_AND_TRANSPORT	0.000103431	0.0050207	0.538434	0.539832	1.89729	48	FTL|RPS27A|FTH1|ATP6V0E2|ATP6V1F|ATP6V1G1|SLC22A17|ATP6V1D|FLVCR1|ATP6V0B|UBB|ATP6AP1|UBA52|SKP1|IREB2|ATP6V0D1|UBC|HMOX2|TCIRG1|ATP6V1C2|SLC46A1|MCOLN1|TF|ATP6V0A1|ATP6V1A|CAND1|ATP6V1B2|FBXL5|ATP6V0A4|CUL1|CP	CP	REACTOME	58	f18.Inh_Sst	f18.Inh_Sst	Inh	218	pos	Ion Homeostasis & Iron Binding Response	Ion Homeostasis & Iron Binding Response	25	Ion homeostasis/channel activity		58	220
f18	Inh_Sst	GOBP_DENDRITE_DEVELOPMENT	0.000111156	0.00768514	0.538434	-0.280361	-1.55655	217	MAPKAPK5|DGKG|DAB1|CRTC1|CUX2|RAB17|SHANK3|TRPC5|EEF2K|CAMK1D|RERE|ITPKA|CUX1|FSTL4|IQSEC1|ABL1|BCL11A|SRCIN1|NLGN1|ITGB1|KNDC1|LRP8|SIPA1L1|MEF2C|CAMK2A|NGEF|DCLK1|DOCK10|MFSD2A|VLDLR|BAIAP2|PDLIM5|NEURL1|ACTL6B|CUL7|DAB2IP|TAOK2|MINK1|DNM3|SHANK1|SDC2|SCARF1|FBXO31	GO	GOBP	234	f18.Inh_Sst	f18.Inh_Sst	Inh	218	neg	Dendritic Spine Development & Regulation	Dendritic Spine Development & Regulation	104	Neuron projection & Transport		23	378	15.7773	0.000103539
f18	Inh_Sst	GOCC_MITOCHONDRIAL_RESPIRATORY_CHAIN_COMPLEX_III	0.000114428	0.00782811	0.538434	0.797746	2.00332	11	UQCRB|UQCRFS1|UQCR10|UQCRQ|UQCR11|UQCRH|UQCRC2|CYC1|UQCRHL	GO	GOCC	14	f18.Inh_Sst	f18.Inh_Sst	Inh	218	pos	Mitochondrial Function & Membrane Regulation	Mitochondrial Function & Membrane Regulation	5	Mitochondria		119	134	13.2188	2.59384e-25
f18	Inh_Sst	GOBP_NUCLEOSIDE_PHOSPHATE_BIOSYNTHETIC_PROCESS	0.000127148	0.00860766	0.518848	0.372752	1.61002	236	TMSB4X|ATP5PF|ATP5MC3|NDUFB2|NDUFA1|NOS2|PAICS|NDUFB10|NDUFA2|NUDT12|GUK1|NDUFA12|GUCY2C|NDUFB9|NDUFS6|NDUFC1|DUT|ATP5MC1|SLC25A13|NDUFB11|PPCS|AK6|NDUFS5|ATP5MG|ELOVL1|SLC25A1|AMPD3|MTHFD2L|PDK1|ACSBG2|QPRT|NUDT2|NDUFB4|UCK1|ATP5F1B|NDUFS8|NDUFB3|ATP5ME|PDHX|ATP5PD|NDUFA8|GMPS|ACACB|IDO1|UQCC3|STOML2|NDUFB6|ACMSD|ACSL5|PPCDC|SLC25A12|PFAS|PRPSAP2|ELOVL2|NPR2|ATP5F1E|ATP5F1D|UMPS|IMPDH1|IMPDH2|AK5|ADCY8|SNCA|AMPD2|KYNU	GO	GOBP	297	f18.Inh_Sst	f18.Inh_Sst	Inh	218	pos	Nucleoside Biosynthesis & Phosphate Metabolism	Nucleoside Biosynthesis & Phosphate Metabolism	43	Cell Growth		45	715
f18	Inh_Sst	WP_MITOCHONDRIAL_COMPLEX_IV_ASSEMBLY	0.000128548	0.00606177	0.518848	0.618222	1.95537	28	CMC1|COX7A2|NDUFA4|COX7C|COX6B1|COX4I1|COX7B|COA3|COX5B|SMIM20|COX5A|COX6C	CP	WP	34	f18.Inh_Sst	f18.Inh_Sst	Inh	218	pos	Mitochondrial Function & Membrane Regulation	Mitochondrial Function & Membrane Regulation	5	Mitochondria		119	134	13.2188	2.59384e-25
f18	Inh_Sst	PID_ENDOTHELIN_PATHWAY	0.000130081	0.00606177	0.518848	-0.447752	-1.99758	55	PRKCE|ADCY5|GNA14|PRKCQ|GNAO1|PTK2B|PLCB3|RAF1|MAPK1|AKT1|ADCY2|ADCY6|MAPK8|PRKCB|GNAL|ADCY1|SLC9A3|PRKCA|GNAQ	CP	PID	63	f18.Inh_Sst	f18.Inh_Sst	Inh	218	neg	Endothelial Cell Regulation & Vascular Migration	Endothelial Cell Regulation & Vascular Migration	60	Vasculature cells regulation		36	36
f18	Inh_Sst	GOBP_RIBOSOME_BIOGENESIS	0.000132404	0.00887109	0.518848	0.357995	1.56573	276	RPL7|RPS14|RPL35|RPS6|DDX51|RPL10|RPS19|RPSA|RPL14|RPS7|ESF1|RPL35A|RPS15|TRMT2B|RPL38|UTP15|RPS27|NOP2|RPS25|WDR12|RPL6|RPS9|RPL23A|RPS24|RPS5|GTPBP10|RPS16|PRKDC|RPS17|MRTO4|RPLP0|RPL11|RPF2|SURF6|DDX54|XRN2|LAS1L|LYAR|SNU13|RPL27|EXOSC7|RPP25|NPM3|ABT1|NSUN3|DDX28|ZNF593|SDAD1|RCL1|RPS28|DROSHA|RPUSD1|TFB2M|RAN|MRPS7|TRMT61B|NOM1|EXOSC9|EBNA1BP2|WDR46|MRM2|RPS8|SPATA5|BUD23|RPUSD2|GTF3A|HEATR1|NPM1|NOP10|MRPS11|C1D|ERI2|RPP40	GO	GOBP	298	f18.Inh_Sst	f18.Inh_Sst	Inh	218	pos	Ribosomal Subunit Assembly	Ribosomal Subunit Assembly	67	Translation		33	196	27.3493	1.83931e-21
f18	Inh_Sst	GOBP_RIBONUCLEOPROTEIN_COMPLEX_BIOGENESIS	0.000136902	0.00904017	0.518848	0.331775	1.48336	413	SNRPD2|RPL7|RPS14|RPL35|RPS6|DDX51|RPL10|USP39|RPL13A|RPS19|RPSA|RPL14|RPS7|ESF1|RPL35A|RPS15|TRMT2B|RPL38|UTP15|RPS27|NOP2|RPS25|WDR12|CLNS1A|RPL6|RPS9|RPL23A|SNRPA1|RPS24|RPS5|AGO4|GTPBP10|RPS16|PRKDC|SNRPE|RPS17|MRTO4|RPLP0|EIF3H|LSM4|RPL11|RPF2|SURF6|DDX54|XRN2|EIF3CL|HSP90AA1|PTGES3|LAS1L|EIF3C|LUC7L3|SRPK1|LYAR|SNU13|RBM5|RPL27|EXOSC7|ADAR|SRSF5|DHX9|SNRPB2|EIF3E|RPP25|NPM3|ABT1|NSUN3|DDX28|ZNF593|SDAD1|PRPF18|RCL1|RPS28|DROSHA|RPUSD1|TFB2M|RAN|MRPS7|SF3A3|TRMT61B|NOM1|STRAP|EXOSC9|SNRPG|EBNA1BP2|WDR46|MRM2|RPS8|SPATA5|SF3B1|BUD23|RPUSD2|GTF3A|TSSC4|HEATR1|GCFC2|NPM1|NOP10|MRPS11|C1D|WDR77|SNRNP200|ERI2|RPP40	GO	GOBP	473	f18.Inh_Sst	f18.Inh_Sst	Inh	218	pos			-1			1576	1576
f18	Inh_Sst	GOBP_LONG_TERM_SYNAPTIC_POTENTIATION	0.00013771	0.00904017	0.518848	-0.38269	-1.81782	78	GRIN2A|CRTC1|SHISA7|SHANK2|CALB1|SHANK3|SERPINE2|NPTN|NRGN|SLC8A3|GRIN2D|PTK2B|ABL1|SLC8A2|MAPK1|RASGRF2|MPP2|CRHR2|MME|TNR|NTRK2	GO	GOBP	104	f18.Inh_Sst	f18.Inh_Sst	Inh	218	neg			-1			1576	1576
f18	Inh_Sst	GOBP_CELL_JUNCTION_ASSEMBLY	0.000139741	0.00908179	0.518848	-0.233251	-1.36992	372	KIRREL3|CDH12|ICAM5|CUX2|OCLN|SHANK2|RAB17|PHLDB2|GABRB3|SHANK3|LAMA3|EEF2K|PCDHB3|NPTN|TJP1|PCDHB11|PTK2B|WNT11|PCDHB2|SDCBP|LRRTM3|SLITRK1|NPHS1|ABL1|CAPZA1|FERMT2|NLGN1|MEF2C|SLITRK4|C1QL2|LRFN5|BCL2|PKN2|LRRC4|NRG3|ROBO2|CDH7|CLDN10|MACF1|PKP2|SYNDIG1|GJB6|WDR1|NLGN3|PDLIM5|NTNG2|FSCN1|NTRK2|SMAD7|RCC2|COLQ|PIP5K1C|TAOK2|PARD3|PCDHB9|NPHP4|SDC4|DNM3|JUP|ADNP|HIPK1|VCL|PEAK1|OXTR|PIP5K1A|SIX4|PRKCA|ADGRB1|NTRK3|STRN|AGT|SLITRK3|DLC1|NRXN2|CTNNB1|ESAM|NRP1|NEGR1|EPHB2|CLSTN3|IL1RAPL1|DST|ACTN1|PPM1F|PCLO|GRID2|LRRTM2|SLK|CLDN12|EPHB1|CDH18|PRKCH|FER|DMTN|LGI2|ADD2|BCR|EPHA3|WNT5A|MPP7|CBLN4|CDH19|PCDH17|UGT8|NRCAM|SDK2|ARHGEF9|ST8SIA2|PCDHB4|LRRC4B	GO	GOBP	445	f18.Inh_Sst	f18.Inh_Sst	Inh	218	neg	Cell Junction & Cytoskeletal Regulation	Cell Junction & Cytoskeletal Regulation	12	Cell morphogenesis		69	189
f18	Inh_Sst	GOBP_MUSCLE_STRUCTURE_DEVELOPMENT	0.000150655	0.00969415	0.518848	-0.219677	-1.32583	516	CFLAR|BCL9L|SVIL|SGCZ|LEMD2|SMARCA4|RNF165|SORBS2|AKIRIN1|KMT5B|RYR1|NOS1|JPH1|PLEKHO1|HDAC4|LARGE1|ADRA1A|KDM6B|SMARCE1|MAPK12|WNT5B|TCF7L2|LMNA|DSP|COPS2|MKX|PTGFRN|MTOR|NPHS1|CBY1|ZEB1|PPARA|SOX6|FRS2|MYH9|RCAN1|DMD|ITGB1|LUC7L|MEF2C|BMP2|ETV1|NINJ1|PTCD2|BCL2|RBM24|HDAC3|AKT1|POU6F1|IFT20|MAML1|SMARCA2|BMPR1A|ACTN4|PAXBP1|ARID2|ASS1|CAPN2|ARRB2|LAMB1|HBEGF|RORA|RB1|RARA|PKP2|WDR1|ACTA1|PDGFRA|PDLIM5|HIVEP3|NEURL1|SMARCD3|SGCG|NFATC2|SMAD7|ACTL6B|CD164|KLF5|TRIP4|BIN3|SKI|MAPK11|ADARB1|CHKB|NPNT|SPEG|EGLN1|DNMT1|NF1|SIX4|SMARCB1|RBFOX1|ADGRB1|STAC3|VAX1|SPAG9|TGFBR1|MYEF2|MEF2D|AGT|CHRNB1|OLFM2|CMTM5|DAG1|NFATC3|MDM2	GO	GOBP	690	f18.Inh_Sst	f18.Inh_Sst	Inh	218	neg			-1			1576	1576
f18	Inh_Sst	GOBP_NUCLEOBASE_CONTAINING_SMALL_MOLECULE_METABOLIC_PROCESS	0.000165187	0.0104572	0.518848	0.31111	1.40791	560	TMSB4X|ATP5PF|ATP5MC3|NDUFB2|NDUFA1|NOS2|NT5C3B|PAICS|SIRT6|NDUFB10|OPA1|PDE5A|NUDT1|HINT1|HIF1A|GAPDH|NDUFA2|NUDT12|GUK1|DPYSL2|NDUFA12|GUCY2C|NDUFB9|IDH1|HK3|ACSF2|TPI1|PKM|NDUFS6|NDUFC1|ATP5IF1|DUT|BAD|ATP5MC1|DNPH1|NT5C|SLC25A13|NDUFB11|CBFA2T3|PPCS|AK6|NDUFS5|ERH|ATP5MG|ELOVL1|SLC25A1|PARG|AMPD3|LDHB|OARD1|MTHFD2L|PDK1|MFN1|RBKS|ITPA|STAT3|ACSBG2|QPRT|PARK7|NUDT2|NDUFB4|PMM1|SMUG1|UCK1|OLA1|GLRX|ATP5F1B|PFKM|FIS1|GNPNAT1|NDUFS8|NDUFB3|UPB1|ATP5ME|PGK1|PDHX|GALK1|ATP5PD|NDUFA8|EP300|GMPS|HSPA8|SULT2A1|ENO2|TDG|SHMT2|PRKAA1|ACACB|IDO1|UQCC3|STOML2|NNT|NDUFB6|LDHA|NEIL1|TP53I3|ACMSD|RAN|ACSL5|PPCDC|MDH1|SLC25A12|ADA2|ENTPD2|PFAS|PDE8B|FITM2|PRPSAP2|ELOVL2|FIGNL1|PFKL|NPR2|ATP5F1E|ATP5F1D|IDH3B|NUDT18|FBP1|GMPR2|MDH1B|UMPS|IMPDH1|GALT|IMPDH2|AK5|ATP1B1|ACOT6|PRKAA2|ADCY8|SNCA|MCEE|AMPD2|BAAT|KYNU|ADAL|MPI|PDK2|PDHB|NAXE|NUDT7|PGAM1|PFKFB2|HACD2|IDO2|DPYSL3|DLG1|NUPR1|ADPGK|ATIC|EFL1|NUDT4|SULT1A2|NUDT16|UGDH|PGM1|ACOT1|URAD|CDADC1|B4GALNT2|NT5C1A|MYH7|DCK|TK1|UGGT1|HPRT1|PTGIS|SLC25A16|ACLY	GO	GOBP	673	f18.Inh_Sst	f18.Inh_Sst	Inh	218	pos	Nucleoside Biosynthesis & Phosphate Metabolism	Nucleoside Biosynthesis & Phosphate Metabolism	43	Cell Growth		45	715
f18	Inh_Sst	GOBP_POSTSYNAPSE_ORGANIZATION	0.000165733	0.0104572	0.518848	-0.298373	-1.61508	170	TMEM108|ZNF804A|CUX2|SHISA7|SHANK2|SHANK3|HIP1R|EEF2K|GRID1|ITPKA|PTK2B|SRCIN1|NLGN1|LRP8|SIPA1L1|C1QL2|LRRC4|AKT1|INSR|ARHGAP22|NEDD9|NGEF|ABHD17B|NOS1AP|DOCK10|CPNE6|BAIAP2|NLGN3|PDLIM5|NTNG2|COLQ|DNM3|SHANK1|GPHN|NF1|CAPRIN2|RER1|ARHGAP39|NTRK3|ITGA3|CHRNB1|IGF1R|SLITRK3|NRXN2|NRP1|EPHB2|IL1RAPL1|ACTN1|GRID2	GO	GOBP	185	f18.Inh_Sst	f18.Inh_Sst	Inh	218	neg	Synaptic Membrane Organization	Synaptic Membrane Organization	73	Synapse Organization		32	135	19.8449	4.11023e-08
f18	Inh_Sst	GOMF_PROTEIN_KINASE_ACTIVITY	0.00017471	0.0109177	0.518848	-0.221956	-1.34587	522	MERTK|MAPKAPK5|LMTK3|PRKCE|RPS6KA2|COQ8A|PRKCQ|GRK3|EEF2K|WNK2|CAMK1D|ROR1|DDR1|MAPK12|ITPKA|DCAF1|PTK2B|CCND1|TAOK1|PTK7|MTOR|DAPK1|TNNI3K|ABL1|PRAG1|CSNK1E|MMD2|EPHA6|STK24|AAK1|KALRN|RAF1|CAMK2A|PSKH1|MAPK1|PKN2|CDKL1|BRD4|ACVR1C|AKT1|FAM20A|INSR|AKT2|BMPR1A|STK40|MOK|DCLK1|NUAK1|MAPK8|MYO3A|PRKCB|YES1|STK26|CDK6|LIMK2|CAMK4|DCLK2|HTATIP2|PDGFRA|NEK1|BRSK1|MAP3K7|TRIB1|NTRK2|CSNK1A1|CDK19|TAOK2|STK33|MINK1|MAPK11|PIM3|KSR2|POMK|SIK3|HIPK1|SPEG|PDK3|PEAK1|ILK|PRKX|BRD2|DYRK3|TNIK|NRBP1|PRPF4B|RNASEL|PLK3|PRKCA|NEK4|TGFBR1|NTRK3|RPS6KB2|IGF1R|BAZ1B|CDK15|VRK3|FGFR4|BMP2K|PLK1|NEK8|NRP1|EPHB2|EFEMP1|CASK|LTBP4|RIOK3|CAMK1G|TRIO|CLK3|CDK12|CDK11A|TXK|GSK3B|SLK|JAK2|EPHB1|TTBK2|PRKCH|FER|RIOK2|TTBK1|MAP3K4|BCR|PXK|PKDCC|CSNK1A1L|PKN1|EPHA3	GO	GOMF	576	f18.Inh_Sst	f18.Inh_Sst	Inh	218	neg	Protein Kinase Activity & Signaling Regulation	Protein Kinase Activity & Signaling Regulation	26	Cellular signaling		58	912
f18	Inh_Sst	GOBP_POSITIVE_REGULATION_OF_CELL_DEVELOPMENT	0.000180008	0.0111416	0.518848	-0.239128	-1.39005	345	CUX2|SPEN|TIAM1|SMARCA4|SHANK3|TRPC5|EEF2K|SERPINE2|NPTN|SMARCE1|PLXNA2|ITPKA|PLXNA4|CUX1|SART1|MTOR|SLITRK1|DICER1|ID4|ITGB1|LRP8|BMP2|IL6ST|GLI3|BCL2|GOLGA4|NGF|NEDD9|CTNNBIP1|SMARCA2|NOTCH2|ROBO2|ARID2|MACF1|RB1|RARA|SHTN1|ADAM8|KITLG|BAIAP2|MME|NEURL1|SMARCD3|PCID2|PIK3R6|TRIB1|NTRK2|SMAD7|ACTL6B|CUL7|PDE3A|MAG|ZBTB16|DIXDC1|TIAM2|FBXO31|ADNP|TMEM64|SPINT1|TENM4|XRCC5|CAPRIN2|RND2|DCT|BTN2A2|SMARCB1|PRKCA|IL23A|SS18L1|SEMA7A|DAG1|ASPA|PTPRC|IL12RB1|SLC7A5|CTNNB1|NRP1|ZBTB1|EPHB2|PPARGC1B|IL1RAPL1|PNP	GO	GOBP	434	f18.Inh_Sst	f18.Inh_Sst	Inh	218	neg	Cell Growth & Stem Cell Differentiation	Cell Growth & Stem Cell Differentiation	14	Cell Growth		64	715
f18	Inh_Sst	REACTOME_TP53_REGULATES_METABOLIC_GENES	0.000185152	0.0084589	0.518848	0.473699	1.79768	77	TXNRD1|NDUFA4|COX7C|SESN1|LAMTOR5|COX6B1|COX4I1|PRDX5|CYCS|AGO4|RRAGA|YWHAH|TXN|COX7A2L|LAMTOR4|COX7B|YWHAZ|COX5B|PTEN|RRAGB|RRAGC|COX5A|PRKAA1	CP	REACTOME	87	f18.Inh_Sst	f18.Inh_Sst	Inh	218	pos	TP53 Regulation of Transcription	TP53 Regulation of Transcription	125	DNA damage response		18	111
f18	Inh_Sst	GOCC_GLUTAMATERGIC_SYNAPSE	0.000191481	0.01174	0.518848	-0.238359	-1.40782	395	ICAM5|GRIN2A|HCN1|CRTC1|ATP2B2|SHISA7|PSD2|DLGAP1|SHANK2|RAB17|CALB1|HIP1R|ADRA1A|EEF2K|NPTN|GRID1|ITPKA|NRGN|PLXNA4|DNM2|SYN2|DLGAP4|GRIN2D|BCAN|PTK2B|PCDH8|LRRTM3|SLITRK1|DAPK1|DNM1|BTBD9|SYN3|SRCIN1|NLGN1|ITGB1|DLGAP3|HNRNPD|SLITRK4|C1QL2|LRFN5|PACSIN2|LRRC4|AKT1|DLGAP2|ARHGAP22|ELAVL1|NRG3|PPM1H|SYT10|NOS1AP|SPTB|ARRB2|CAMK4|BAIAP2|NLGN3|CPT1C|NTNG2|TNR|SH3GL2|USP8|ERC2|SLC6A17|DNM3|SHANK1|ADCY1|GRIK3|CALY|SEMA4B|EGLN1|SPARCL1|NF1|TNIK|TSPOAP1|CACNG2|GRIA1|ARHGAP39|STX1A|ABR|ABHD17A|NTRK3|ITGA3|LIN7C|DRP2|CUL3|DAG1|FAM81A|GRIPAP1|ADORA2B|DGKE|NRXN2|NETO2|CTNNB1|NRP1|EPHB2|ATP2B1|CLSTN3|IL1RAPL1|ACTN1|PCLO|GRID2|CHRM1|TRIO|GRID2IP|LRRTM2|NPTXR|GSK3B	GO	GOCC	410	f18.Inh_Sst	f18.Inh_Sst	Inh	218	neg	Synaptic Transmission & Glutamatergic Signaling Regulation	Synaptic Transmission & Glutamatergic Signaling Regulation	122	Synapse Organization		19	135
f18	Inh_Sst	WP_RETT_SYNDROME_CAUSING_GENES	0.000194343	0.00870808	0.518848	-0.455356	-1.97269	48	GRIN2A|SRRM3|GABBR2|SMARCA4|SHANK3|GNAO1|MEF2C|SMARCA2|ACTL6B|NCOR2|SMC1A|HDAC8|GABRD|CECR2|SATB2|HDAC5|SCN1A|KCNJ10|TAF1B|XAB2|SYNGAP1|TBL1XR1|SYNE2|RHOBTB2	CP	WP	48	f18.Inh_Sst	f18.Inh_Sst	Inh	218	neg			-1			1576	1576
f18	Inh_Sst	GOBP_PURINE_CONTAINING_COMPOUND_METABOLIC_PROCESS	0.000200552	0.0119829	0.518848	0.322778	1.44967	464	TMSB4X|ATP5PF|ATP5MC3|NDUFB2|NDUFA1|NOS2|PAICS|SIRT6|NDUFB10|OPA1|PDE5A|NUDT1|HINT1|HIF1A|GAPDH|NDUFA2|NUDT12|GUK1|NDUFA12|GUCY2C|NDUFB9|IDH1|HK3|ACSF2|TPI1|PKM|NDUFS6|NDUFC1|ATP5IF1|BAD|ATP5MC1|DNPH1|NT5C|SLC25A13|NDUFB11|CBFA2T3|PPCS|CARMIL1|NDUFS5|ATP5MG|ELOVL1|SLC25A1|PARG|AMPD3|LDHB|OARD1|MTHFD2L|PDK1|MFN1|RBKS|ITPA|STAT3|ACSBG2|QPRT|NUDT2|NDUFB4|OLA1|ATP5F1B|PFKM|FIS1|NDUFS8|NDUFB3|ATP5ME|PGK1|PDHX|GALK1|ATP5PD|NDUFA8|EP300|GMPS|HSPA8|SULT2A1|ENO2|SHMT2|PRKAA1|ACACB|IDO1|UQCC3|STOML2|NNT|NDUFB6|LDHA|TP53I3|ACMSD|RAN|ACSL5|PPCDC|MDH1|SLC25A12|ADA2|PFAS|PDE8B|FITM2|PRPSAP2|ELOVL2|FIGNL1|PFKL|NPR2|ATP5F1E|ATP5F1D|IDH3B|NUDT18|FBP1|GMPR2|MDH1B|IMPDH1|IMPDH2|AK5|ATP1B1|ACOT6|PRKAA2|ADCY8|SNCA|MCEE|AMPD2|BAAT|KYNU|ADAL|PDK2|PDHB|NUDT7|PGAM1|PFKFB2|HACD2|IDO2|DLG1|NUPR1|ADPGK|ATIC|EFL1|NUDT4|SULT1A2|NUDT16|PGM1|ACOT1|URAD|NT5C1A|MYH7	GO	GOBP	565	f18.Inh_Sst	f18.Inh_Sst	Inh	218	pos			-1			1576	1576
f18	Inh_Sst	GOMF_PROTEIN_SERINE_THREONINE_KINASE_ACTIVITY	0.000200653	0.0119829	0.518848	-0.23035	-1.3597	389	MAPKAPK5|LMTK3|PRKCE|RPS6KA2|PRKCQ|GRK3|EEF2K|WNK2|CAMK1D|MAPK12|ITPKA|DCAF1|PTK2B|TAOK1|MTOR|DAPK1|TNNI3K|CSNK1E|STK24|AAK1|KALRN|RAF1|CAMK2A|PSKH1|MAPK1|PKN2|CDKL1|BRD4|ACVR1C|AKT1|FAM20A|AKT2|BMPR1A|STK40|MOK|DCLK1|NUAK1|MAPK8|MYO3A|PRKCB|STK26|CDK6|LIMK2|CAMK4|DCLK2|HTATIP2|BRSK1|MAP3K7|CSNK1A1|CDK19|TAOK2|STK33|MINK1|MAPK11|PIM3|KSR2|SIK3|HIPK1|SPEG|PDK3|ILK|PRKX|BRD2|DYRK3|TNIK|NRBP1|PRPF4B|PLK3|PRKCA|NEK4|TGFBR1|CDK15|VRK3|BMP2K|PLK1|CASK|LTBP4|RIOK3|CAMK1G|TRIO|CLK3|CDK12|CDK11A|GSK3B|SLK|TTBK2|PRKCH|RIOK2|TTBK1|MAP3K4|BCR|CSNK1A1L|PKN1|PIK3R4|PRKAB1|MAP3K21|NEK10|MAP3K12|CAMK2G|CHEK1|LATS2|CAMK2B|MAP2K7|WNK1	GO	GOMF	423	f18.Inh_Sst	f18.Inh_Sst	Inh	218	neg	Protein Kinase & Serine/Threonine Activity Regulation	Protein Kinase & Serine/Threonine Activity Regulation	38	Cellular signaling		48	912
f18	Inh_Sst	GOBP_CHROMATIN_REMODELING	0.000200975	0.0119829	0.518848	-0.249981	-1.43207	296	BCL7C|SMARCA4|MYBBP1A|SCMH1|GATAD2B|HDAC4|RERE|KDM6B|SMARCE1|LMNA|DNMT3A|PCGF1|KCNQ1OT1|PHF2|KDM4B|KAT6B|GATAD1|KAT7|VPS72|SRCAP|NAP1L4|BEND3|SUV39H2|MCM3AP|LMNB1|UBN1|KDM5A|SMARCA2|CENPA|CHD8|ARID2|FAM47E|ERCC6L2|DAXX|ZRANB3|CHRAC1|NPM2|RB1|SMARCD3|CHD3|PCID2|RING1|DDX21|ACTL6B|GRWD1|DDX23|POLE3|KAT6A|EHMT1|CHD6|BRD9|TET1|MTHFR|CTR9|DEK|DNMT1|BRD2|EZH1|RUVBL1|SMARCB1|ACTR5|ZBTB7A|CECR2|SMARCA5|CABIN1|BAZ1B|ZNF827|SATB2|EP400	GO	GOBP	402	f18.Inh_Sst	f18.Inh_Sst	Inh	218	neg	Chromatin Organization & Heterochromatin Formation	Chromatin Organization & Heterochromatin Formation	118	Epigenetics Regulation		19	268
f18	Inh_Sst	GOBP_SYNAPSE_ASSEMBLY	0.000219681	0.0129791	0.518848	-0.287978	-1.57464	179	KIRREL3|ICAM5|CUX2|SHANK2|RAB17|GABRB3|SHANK3|EEF2K|PCDHB3|NPTN|PCDHB11|PTK2B|PCDHB2|SDCBP|LRRTM3|SLITRK1|NLGN1|MEF2C|SLITRK4|C1QL2|LRFN5|LRRC4|NRG3|ROBO2|SYNDIG1|NLGN3|PDLIM5|NTNG2|NTRK2|COLQ|PCDHB9|DNM3|ADNP|OXTR|SIX4|ADGRB1|NTRK3|SLITRK3|NRXN2|CTNNB1|NEGR1|EPHB2|CLSTN3|IL1RAPL1|PCLO|GRID2|LRRTM2|EPHB1|LGI2|ADD2|WNT5A|CBLN4|PCDH17|NRCAM|SDK2|ARHGEF9|ST8SIA2|PCDHB4|LRRC4B	GO	GOBP	197	f18.Inh_Sst	f18.Inh_Sst	Inh	218	neg	Synaptic Assembly & Protein Regulation	Synaptic Assembly & Protein Regulation	57	Synapse Organization		37	135	22.0669	1.4858e-10
f18	Inh_Sst	GOBP_POSITIVE_REGULATION_OF_GLUCOSE_METABOLIC_PROCESS	0.000229084	0.0134128	0.518848	-0.510472	-2.01806	34	RGN|PPARGC1A|PPARA|AKT1|INSR|PTPN2|AKT2|CRY1|IRS1|DGAT2|PPP1R3E|PPP4R3B|ARPP19	GO	GOBP	43	f18.Inh_Sst	f18.Inh_Sst	Inh	218	neg	Carbohydrate Metabolism & Glucose Regulation	Carbohydrate Metabolism & Glucose Regulation	66	Glucose metabolism		34	88
f18	Inh_Sst	GOCC_MITOCHONDRION	0.000266582	0.0154689	0.498493	0.274583	1.26663	1421	UQCRB|CMC1|ATP5PF|ATP5MC3|DYNLL1|NDUFB2|COX7A2|RPS27A|NDUFA1|TXNRD1|HINT2|UQCRFS1|CISD2|MRPL51|NDUFB10|NDUFA4|UQCR10|TOMM7|ISCU|COX7C|OPA1|NUDT1|SLC25A4|COX6B1|TRMT2B|MRPL58|TIMM13|COX4I1|ATAD1|MCUR1|SLC25A35|MRPL14|DMGDH|MTX2|APOO|NDUFA2|CHDH|NDUFA12|SMIM4|ROMO1|BDH2|WDR26|PRDX5|SOD2|UQCRQ|MTIF3|CYB5A|PPA2|GPX4|NDUFB9|SLC25A6|CYCS|IDH1|TTC5|MRPS15|HK3|ACSF2|PKM|PDP2|SOD1|NDUFS6|SQSTM1|MRPL55|LARS2|NDUFC1|STAP1|GTPBP10|ATP5IF1|VDAC3|CKB|HAT1|DUT|BAD|MPC2|ATP5MC1|ZNFX1|C15orf48|PGRMC1|STOM|GPER1|RHOT2|COX7A2L|SLC25A13|NDUFB11|MRPL57|HSD17B10|ETHE1|CEND1|MRPL34|DUSP18|UROS|SPATA7|CHCHD10|BCL2L11|MRPL37|FBXO7|GPAA1|CDC25C|MTIF2|NDUFS5|SUOX|NEU4|COX7B|ATP5MG|SLC25A1|SNPH|CPOX|PARG|LDHB|PFDN2|MTHFD2L|PDK1|MFN1|L2HGDH|MTCH1|RARS2|COA3|ACSBG2|CHCHD2|PARK7|NUDT2|NDUFB4|HSP90AA1|AKAP8|MRPL43|MFF|ATG4D|BCL2L1|PTGES2|MRPL52|IFI27L2|GOT2|CA5A|GLRX|CALM3|ATP5F1B|NFU1|SLC25A31|COX5B|ATXN3|FIS1|ETFBKMT|AGTPBP1|CBR4|PYURF|NDUFAF1|BBC3|SMIM20|MRPL21|BECN1|POLG2|MRPL47|COX7A1|NDUFS8|IMMT|VDAC2|SLC25A44|OXR1|NDUFB3|NAT8L|SMURF1|MRPS26|ZNF217|PNPLA8|MRPL40|PUS10|ATP5ME|UQCR11|PDHX|APEX2|CPT1A|MTX3|IFIT3|ATP5PD|COX5A|ATG13|NDUFA8|TRNT1|FLVCR1|TFAP4|PPP3CA|NUBPL|NR3C1|FEZ1|GFM1|CHPF|CHCHD7|PDSS2|MRPL4|PLEC|UQCRH|SLIRP|NSUN3|DDX28|SMDT1|UBB|SHMT2|ACACB|TOMM22|UQCC3|ALKBH3|UQCRC2|BAX|TOMM20|STOML2|GLUD2|DROSHA|HSPA9|NNT|NDUFB6|MAP1LC3B|CYB5R1|RMDN1|TFB2M|HSPA4|ACSL5|MRPS7|RMDN3|TRMT61B|MIEF1|SLC25A20|ARMC12|CYC1|MPG|SLC25A12|RACK1|PRELID1|SLC27A3|UBA52|COX6C|BCKDHB|FOXRED1|RPS3|CHCHD3|NENF|CYP27A1|HMGN5|UQCRHL|LACTB|GPAT2|DNLZ|GLYCTK|MRM2|RNF5|ABCB7|MRPS18C|YKT6|GADD45GIP1|MAPK14|ATP5F1E|MRPS34|ATP5F1D|BMF|BRINP3|IDH3B|SLC25A39|SPATA5|SLC25A46|MICU2|PACS2|TIMM17B|STPG1|HEATR1|EXOG|GATB|NDUFAF8|GFM2|NRDC|MECR|COQ9|MRPS11|ETFB|SNCA|NOX4|MRPL46|WARS2|PERP|C11orf65|TIMM22|IREB2|MCEE|ARMCX3|KYNU|AKR7A2|CCDC90B|MAOB|SDHAF3|CREB3L4|TIMM10|PDK2|FASTKD1|SLC25A48|MAPK10|NDUFAF4|MRPL1|DEPP1|SLC25A5|C10orf88|UBC|SLC25A45|TARDBP|PDHB|NAXE|AFG1L|SPHKAP|MOAP1|NSUN4|NMT1|MRPL18|BDNF|ABCG1|JTB|RIPK1|CRAT|MAPK3|PFDN4|TRMU|PRDX3|ACADM|BCAT2|XRCC3|AZIN2|AURKAIP1|PAM16|CPT1B|TFB1M|ARMCX2|ETFA|SDHAF1|PITRM1|DHX36|TRIAP1|MRPS18B|TTC19|GHITM|CYB5R3|PPM1K|FASTKD2|SLC25A26|IARS2|GSTP1|ABHD11|ACOT13|ATF2|ACAD11|BRAF|MIGA1|RALBP1|DOK7|APEX1|SOX4|VPS13A|GLS2|SPART|TRMT5|ZBTB6|MRPL16|DCK|HAX1|CAVIN1|ALAS1|ALDH1B1|SLC25A36|SLC25A16|ZFYVE1|POR|VDAC1|ALPL|RAP1GDS1|MRPL35|ACAT2|TCAIM|MRPS35|MACC1|TP53|NLN|GSTZ1|MTFR1|HARS2|KRAS|NDUFS7|QTRT1|PUSL1|DNAJA1|NIPSNAP3A|PLN|LACTB2|NDUFB5|MICU1|TMEM65|IFI6|MTHFS|MGME1|RAD51C|HSH2D|PRELID2|OAS1|SLC22A4|XAF1|DDIT4|ACSM6|TMBIM6|S100A1|MTFMT|FAM210A|SLC25A14|DARS2|SIRT3|MRPS14|NDUFB1|HIVEP1|CISD3|SCO1|UQCC1|MXD1|JARID2|PPP2R2B|SULT4A1|OXSM|MTRF1|POLDIP2|NDUFA6|PRKCD|MRPL24|TPPP|UBIAD1|EPHA4|SLC22A14|COA5|CIDEA|TSPO|SGK1|ATG9A	GO	GOCC	1672	f18.Inh_Sst	f18.Inh_Sst	Inh	218	pos	Mitochondrial Function & Membrane Regulation	Mitochondrial Function & Membrane Regulation	5	Mitochondria		119	134	13.2188	2.59384e-25
f18	Inh_Sst	GOMF_RRNA_BINDING	0.000287738	0.0165487	0.498493	0.499015	1.82257	59	RPS14|RPS4X|RPL3|RPS18|RPL23|RPS9|RPL23A|RPS5|RPS11|CIRBP|RPLP0|RPL12|RPS13|RPL11|RPF2|RPL8|DDX28|MRPS7|RPS3|MRPS18C|GTF3A|NPM1|MRPS11|NSUN4|MRPL18|FASTKD2|MRPL16|CAVIN1	GO	GOMF	68	f18.Inh_Sst	f18.Inh_Sst	Inh	218	pos	rRNA & tRNA Processing	rRNA & tRNA Processing	45	Translation		42	196
f18	Inh_Sst	WP_MITOCHONDRIAL_COMPLEX_III_ASSEMBLY	0.000293394	0.0128983	0.498493	0.706607	1.9137	15	UQCRB|UQCRFS1|UQCR10|UQCRQ|UQCR11|UQCRH|UQCC3|UQCRC2|CYC1	CP	WP	16	f18.Inh_Sst	f18.Inh_Sst	Inh	218	pos	Mitochondrial Function & Membrane Regulation	Mitochondrial Function & Membrane Regulation	5	Mitochondria		119	134	13.2188	2.59384e-25
f18	Inh_Sst	GOBP_CELL_PART_MORPHOGENESIS	0.000301642	0.0171962	0.498493	-0.211529	-1.29688	588	KIRREL3|TMEM108|SEMA6D|DAB1|UNC13A|TCTN1|CUX2|TIAM1|ANOS1|RNF165|SHANK3|PLEKHO1|TRPC5|PRKCQ|EEF2K|CYFIP2|RERE|DDR1|PLXNA2|ITPKA|AUTS2|PLXNA4|DNM2|CUX1|FSTL4|BCL11B|SLITRK1|DICER1|IQGAP1|ABL1|EPHA6|EFNB1|KALRN|BCL11A|SRCIN1|NLGN1|ITGB1|KNDC1|LRP8|CNTN4|SIPA1L1|ETV1|SLITRK4|GLI3|BCL2|GOLGA4|PACSIN2|NGF|NGEF|NOVA2|DCLK1|NOTCH2|C9orf72|ROBO2|SLC9A6|SSBP1|DOCK10|EXT1|MACF1|SLC23A2|MFSD2A|UNC5B|SHTN1|SPAG6|VLDLR|CPNE6|BAIAP2|NLGN3|PDLIM5|NTNG2|SPP1|SIAH1|BRSK1|TNR|SH3GL2|NTRK2|ATL1|ATP8A2|SPTBN4|CUL7|SCN1B|DAB2IP|TAOK2|PARD3|PDPN|MAG|CNTN6|MINK1|WASF1|DNM3|GRIP1|SHANK1|SDC2|ADCY1|DIXDC1|TIAM2|ADARB1|FBXO31|ADNP|SEMA4B|NECTIN2|VCL|NRN1|CAPRIN2|RND2|CORO1B|TNIK|SYT3|PLA2G10|DIP2B|ECE1|RNF157|ADGRB1|VAX1|SPAG9|SS18L1|PTPRM|PNPT1|SEMA7A|PLEKHG4B|IGF1R|DAG1|KANK1|SLITRK3	GO	GOBP	658	f18.Inh_Sst	f18.Inh_Sst	Inh	218	neg	Developmental Morphogenesis & Differentiation	Developmental Morphogenesis & Differentiation	2	Cell Growth		117	715
f18	Inh_Sst	REACTOME_SARS_COV_2_INFECTION	0.000312151	0.0134687	0.498493	0.359689	1.56035	251	SNRPD2|RPS14|RPS6|RPS4X|RPS27A|RPS19|RPSA|RPS7|ISCU|MASP2|RPS15|B2M|RPS27|RPS18|RPS25|ATG14|RPS12|RPS15A|RPS9|RPS20|ISG15|RPS24|RPS5|RPS16|RPS11|SNRPE|YWHAH|RPS17|RPS2|NUP160|RPS13|HSP90AA1|PARP8|YWHAZ|SRPK1|MAN1B1|BECN1|RPS29|FAU|PTPN6|IRAK1|UBB|RPS28|STAT1|MAP1LC3B|NUP37|UBA52|SNRPG|NUP107|RPS3|STAT2|RPS8|NUP155|ZCRB1|ANO7|NUP133|RPS3A|PIK3C3|SUMO1|TAB2|UBC|TRIM4|SDC1|GPC2	CP	REACTOME	299	f18.Inh_Sst	f18.Inh_Sst	Inh	218	pos	SARS-CoV-2 Host Interaction	SARS-CoV-2 Host Interaction	81	Immune/defense response		30	571	12.763	8.38164e-07
f18	Inh_Sst	GOBP_RIBONUCLEOPROTEIN_COMPLEX_SUBUNIT_ORGANIZATION	0.000324171	0.0183199	0.498493	0.382544	1.62725	193	SNRPD2|RPS14|RPL10|USP39|RPL13A|RPS19|RPSA|RPS15|RPL38|RPS27|NOP2|CLNS1A|RPL6|RPL23A|SNRPA1|RPS5|AGO4|PRKDC|SNRPE|MRTO4|RPLP0|EIF3H|LSM4|RPL11|RPF2|EIF3CL|HSP90AA1|PTGES3|EIF3C|LUC7L3|SRPK1|SNU13|RBM5|ADAR|SRSF5|DHX9|SNRPB2|EIF3E|ABT1|DDX28|PRPF18|RPS28|MRPS7|SF3A3|STRAP|SNRPG|MRM2|SF3B1|TSSC4|GCFC2|MRPS11|WDR77|SNRNP200	GO	GOBP	237	f18.Inh_Sst	f18.Inh_Sst	Inh	218	pos			-1			1576	1576
f18	Inh_Sst	GOCC_PROTON_TRANSPORTING_TWO_SECTOR_ATPASE_COMPLEX_PROTON_TRANSPORTING_DOMAIN	0.000327709	0.0183602	0.498493	0.687325	1.96555	18	ATP6AP2|ATP5PF|ATP5MC3|ATP6V0E2|ATP5MC1|ATP5MG|ATP5ME|ATP5PD|ATP6V0B	GO	GOCC	26	f18.Inh_Sst	f18.Inh_Sst	Inh	218	pos	Mitochondrial Function & Membrane Regulation	Mitochondrial Function & Membrane Regulation	5	Mitochondria		119	134	13.2188	2.59384e-25
f18	Inh_Sst	KEGG_CIRCADIAN_RHYTHM_MAMMAL	0.000328645	0.0139226	0.498493	-0.737335	-2.16021	12	CSNK1E|NR1D1|CRY1|NPAS2|BHLHE40|PER2	CP	KEGG	13	f18.Inh_Sst	f18.Inh_Sst	Inh	218	neg			-1			1576	1576
f18	Inh_Sst	GOBP_ACTIVATION_OF_GTPASE_ACTIVITY	0.000346266	0.0192341	0.498493	-0.360749	-1.75396	91	TBC1D7|TIAM1|SIPA1L3|AGAP1|SGSM3|PTK2B|SIPA1L1|TBC1D4|TBC1D9B|ARHGAP22|NEDD9|NGEF|AKT2|TBC1D12|GARNL3|AGAP3|TBC1D10B|RCC2|TIAM2|TBC1D8B|PIP5K1A|TBC1D2B|SGSM1|ABR|NTRK3	GO	GOBP	116	f18.Inh_Sst	f18.Inh_Sst	Inh	218	neg	G Protein-Coupled Receptor Signaling Pathways	G Protein-Coupled Receptor Signaling Pathways	18	Cellular signaling		61	912
f18	Inh_Sst	GOBP_NEGATIVE_REGULATION_OF_MYELOID_LEUKOCYTE_DIFFERENTIATION	0.000350958	0.0193294	0.498493	-0.516012	-1.99665	32	INHA|UBASH3B|PIAS3|PTPN2|CDK6|RARA|TRIB1|NF1|LRRC17|CTNNB1|TNFAIP6|ZFPM1|GPR68|MAFB|TMEM178A|CARTPT	GO	GOBP	52	f18.Inh_Sst	f18.Inh_Sst	Inh	218	neg	Leukocyte & Myeloid Cell Differentiation	Leukocyte & Myeloid Cell Differentiation	4	Immune/defense response		108	571
f18	Inh_Sst	GOMF_KINASE_ACTIVITY	0.000364669	0.0199159	0.498493	-0.210257	-1.30101	670	MERTK|MAPKAPK5|DGKG|LMTK3|PRKCE|RPS6KA2|COQ8A|PRKCQ|GRK3|EEF2K|WNK2|CAMK1D|ROR1|DDR1|MAPK12|ITPKA|DCAF1|PTK2B|CCND1|TAOK1|PTK7|MTOR|PI4KA|DAPK1|TNNI3K|KHK|ABL1|PRAG1|CSNK1E|DGKB|MMD2|EPHA6|STK24|AAK1|KALRN|PFKFB3|SCYL3|RAF1|CAMK2A|PSKH1|MAPK1|UCK2|PKN2|CDKL1|BRD4|ACVR1C|AKT1|FAM20A|PFKP|INSR|DGKD|AKT2|BMPR1A|PIP4K2B|STK40|PIP5K1B|MOK|DCLK1|NUAK1|MAPK8|MYO3A|PRKCB|YES1|STK26|CDK6|LIMK2|CAMK4|DCLK2|HTATIP2|PDGFRA|NEK1|BRSK1|MAP3K7|PIK3R6|TRIB1|NTRK2|CSNK1A1|CDK19|PIP5K1C|TAOK2|STK33|MINK1|MAPK11|PIM3|KSR2|PRPS2|CHKB|POMK|SIK3|ALDH18A1|HIPK1|PNKP|SPEG|PDK3|PEAK1|ILK|PRKX|BRD2|PIP5K1A|AK3|DYRK3|TNIK|NRBP1|PRPF4B|RNASEL|PLK3|PRKCA|NEK4|TGFBR1|DGKA|NTRK3|RPS6KB2|IGF1R|CKMT2|BAZ1B|CDK15|VRK3|FGFR4|BMP2K|AK1|PLK1|DGKE|NEK8|NRP1|ETNK2|EPHB2|MPP1|EFEMP1|CASK|LTBP4|RIOK3|PI4KB|NADK|FAM20B|IPMK|CAMK1G|TRIO|PFKFB1|CLK3|CDK12|CDK11A|TXK|PDXK|GSK3B|SLK|JAK2|EPHB1|TTBK2|PRKCH|FER|XYLB|RIOK2|TTBK1|AK8|MAP3K4|GNE|BCR|PXK|PKDCC|CSNK1A1L|PKN1|EPHA3|DTYMK|CMPK1|PIK3R4|PRKAB1|MAP3K21|NEK10|DGKH	GO	GOMF	738	f18.Inh_Sst	f18.Inh_Sst	Inh	218	neg	Protein Kinase Activity & Signaling Regulation	Protein Kinase Activity & Signaling Regulation	26	Cellular signaling		58	912
f18	Inh_Sst	GOBP_NEPHRON_DEVELOPMENT	0.000368117	0.0199366	0.498493	-0.32567	-1.65499	115	KIRREL3|CFLAR|CALB1|SERPINB7|KIF26B|WNT11|MTSS1|CITED1|NPHS1|IQGAP1|MEF2C|BMP2|GLI3|BCL2|CTNNBIP1|NOTCH2|EXT1|ADAMTS16|PDGFRA|DCHS2|NUP85|NPNT|PDGFD|ILK|KLHL3|HS3ST3A1|SIX4|PKD1|ITGA3|COL4A4|AGT	GO	GOBP	153	f18.Inh_Sst	f18.Inh_Sst	Inh	218	neg			-1			1576	1576
f18	Inh_Sst	REACTOME_AUTOPHAGY	0.000386262	0.0160713	0.498493	0.403849	1.65786	137	DYNLL1|RPS27A|GABARAPL2|TOMM7|LAMTOR5|ATG14|TUBB2B|TUBA4A|DYNLL2|SQSTM1|RRAGA|TUBA1A|LAMTOR4|MFN1|MAP1LC3A|PARK7|HSP90AA1|ATG4D|DYNC1I1|TUBA1B|WDR45B|RRAGB|BECN1|RRAGC|ATG13|HSPA8|UBB|EPAS1|PRKAA1|TOMM22|TOMM20|TUBB2A|MAP1LC3B|UBA52|EEF1A1|ATG4A|RNASE1|PRKAA2|PIK3C3|ATG9B|GABARAP|UBC|TUBB4A|TUBB4B|ATG4C|UVRAG|TUBB8|MVB12A|VDAC1|DYNC1I2|LAMTOR2|CHMP2B|VPS28|ATG12|ATM|ATG9A	CP	REACTOME	151	f18.Inh_Sst	f18.Inh_Sst	Inh	218	pos	Autophagy & Organelle Degradation	Autophagy & Organelle Degradation	59	Protein Homeostasis		36	184
f18	Inh_Sst	GOBP_MITOCHONDRIAL_MEMBRANE_ORGANIZATION	0.000400782	0.0215263	0.498493	0.42871	1.69124	98	TOMM7|OPA1|SLC25A4|TIMM13|MTX2|APOO|ROMO1|SLC25A6|ATP5IF1|BAD|RHOT2|CHCHD10|BCL2L11|HSP90AA1|BCL2L1|CALM3|SLC25A31|BBC3|IMMT|VDAC2|MTX3|TOMM22|UQCC3|BAX|TOMM20|HSPA9|HSPA4|CHCHD3|SLC25A46|STPG1|SNCA|TIMM22|TIMM10|SLC25A5|MOAP1|NMT1	GO	GOBP	119	f18.Inh_Sst	f18.Inh_Sst	Inh	218	pos	Mitochondrial Function & Membrane Regulation	Mitochondrial Function & Membrane Regulation	5	Mitochondria		119	134	13.2188	2.59384e-25
f18	Inh_Sst	GOCC_ION_CHANNEL_COMPLEX	0.000453917	0.0240173	0.498493	-0.26342	-1.48587	254	VWC2|GRIN2A|CACNA1A|HCN1|SHISA7|KCNIP1|KCND3|KCNAB1|KCNQ3|RYR1|GABRB3|TRPC5|SLC17A7|CACNA1C|KCNB1|KCNH2|KCNAB3|MICU3|TRPC4|KCNC1|KCNMA1|GRIN2D|PTK2B|KCNQ2|CNIH3|CLIC6|GRIA4|ABCC8|KCNAB2|KCNC3|CNGA1|CACNA1I|SCN4B|LRRC8D|KCNS1|KCNQ5|CLIC5|KCNIP2|CPT1C|KCNV1|KCNJ4|SLC17A6|CACNA2D2|SCN1B|MCUB|CACNB1|GRIK3|GABRD|CATSPERB|GRIA3|CHRNB3|PKD1|TTYH3|CACNG2|GRIA1|CLIC4|STAC3|CACNA1E|CHRNB1|OLFM2	GO	GOCC	299	f18.Inh_Sst	f18.Inh_Sst	Inh	218	neg	Ion Channel Activity & Voltage-Gated Processes	Ion Channel Activity & Voltage-Gated Processes	13	Ion homeostasis/channel activity		68	220
f18	Inh_Sst	GOMF_TRANSCRIPTION_COREGULATOR_ACTIVITY	0.000454551	0.0240173	0.498493	-0.216318	-1.2993	438	BCL9L|SPEN|TOX2|SMARCA4|AKIRIN1|MYBBP1A|RBFOX2|SCAI|TLE2|RERE|SFMBT2|SMARCE1|PIAS3|COPS2|KDM2A|DNMT3A|SIN3B|PPARGC1A|CCND1|LDB2|CITED1|NFKB1|PHF2|BRCA1|MED14|ABL1|KAT6B|TACC1|ZXDC|JUND|SRCAP|BRD4|HDAC3|TRERF1|ETS1|KDM5A|LMO3|MAML1|SMARCA2|JADE1|TDRD3|ACTN4|IRF2BP2|PRKCB|USP16|SUFU|PER2|DAXX|PSMC3IP|PHF12|MED12|ZMYND8|MED12L|HTATIP2|RB1|JMJD1C|TADA1|IRF2BP1|NCOA2|SMARCD3|MED9|ACTL6B|SUPT20H|CIR1|CAMTA1|KAT6A|TRIP4|NCOR2|MED16|ARID5A|TRIM25|JUP|TRIM52|SUPT3H|NAB2|RBPMS|AASS|TCF25|EZH1|JMY|RUVBL1|TRIM14|SMARCB1|NCOA3|DDX1|SS18L1|SUPT7L|CENPJ|TAF12|MED27|SFR1|CASP8AP2|RCOR1|NAB1	GO	GOMF	503	f18.Inh_Sst	f18.Inh_Sst	Inh	218	neg	Transcription Factor Binding & DNA Regulation	Transcription Factor Binding & DNA Regulation	75	Epigenetics Regulation		32	268
f18	Inh_Sst	GOBP_NADH_DEHYDROGENASE_COMPLEX_ASSEMBLY	0.000487375	0.0255439	0.498493	0.515374	1.82415	49	NDUFB2|NDUFA1|NDUFB10|NDUFA2|NDUFA12|NDUFB9|NDUFC1|NDUFB11|NDUFS5|NDUFB4|NDUFAF1|NDUFS8|NDUFB3|NDUFA8|NUBPL|NDUFB6|FOXRED1|NDUFAF8|NDUFAF4	GO	GOBP	59	f18.Inh_Sst	f18.Inh_Sst	Inh	218	pos	TCA Cycle & Dehydrogenase Metabolism	TCA Cycle & Dehydrogenase Metabolism	140	Mitochondria		15	134
f18	Inh_Sst	WP_DRUG_INDUCTION_OF_BILE_ACID_PATHWAY	0.000549611	0.0224665	0.477271	0.742935	1.90296	12	NR1H4|SLC51A|NR1I3|ABCC2|ABCC4|SULT2A1|SLC10A1|BAAT|VDR|ABCC3	CP	WP	17	f18.Inh_Sst	f18.Inh_Sst	Inh	218	pos	Cholesterol Metabolism & Bile Regulation	Cholesterol Metabolism & Bile Regulation	94	Lipid metabolism		26	200
f18	Inh_Sst	GOBP_HISTONE_MODIFICATION	0.000583202	0.0303219	0.477271	-0.223108	-1.3346	422	PRMT8|MYBBP1A|KMT5B|GATAD2B|NOS1|HDAC4|RIOX1|KDM6B|AUTS2|HDAC10|DCAF1|LMNA|KDM2A|SIN3B|RNF40|PRDM2|PCGF1|PPARGC1A|PHF2|BRCA1|FBLL1|KDM4B|KAT6B|KAT7|AKAP8L|VPS72|HPF1|SRCAP|BEND3|SUV39H2|HDAC3|TRERF1|SETBP1|MCM3AP|KDM5A|JADE1|PAXBP1|USP51|PRKCB|USP16|FAM47E|PER2|NSD2|CDC73|JMJD1C|SFPQ|NAA50|SUDS3|TADA1|CHD3|PHF1|MAP3K7|RING1|RNF8|DDX21|MPND|ACTL6B|SUPT20H|POLE3|KAT6A|EHMT1|ARID5A|BRCC3|SUPT3H|MTHFR|HDAC8|NAA40|CTR9|DEK|USP36|EZH1|SETD1B|JADE3|RUVBL1|SMARCB1|ARID4B|NCOA3|PRKCA|PRDM5|BRMS1L|FBL|MSL1|SUPT7L|SMARCA5|PHF19|TAF12|BAZ1B|RCOR1|EP400|SETD3|UBE2E1|CTNNB1|MIER3|CARM1|TAF4|SETD7|ZNF541|GTF3C4|RSBN1|USP15|PHF20L1	GO	GOBP	478	f18.Inh_Sst	f18.Inh_Sst	Inh	218	neg	Histone Modification & Chromatin Regulation	Histone Modification & Chromatin Regulation	10	Epigenetics Regulation		72	268
f18	Inh_Sst	GOMF_VOLTAGE_GATED_POTASSIUM_CHANNEL_ACTIVITY	0.000588767	0.0303304	0.477271	-0.361025	-1.70504	76	HCN1|KCND3|KCNAB1|KCNQ3|KCNB1|KCNH2|KCNAB3|KCNC1|KCNT1|KCNMA1|KCNQ2|ABCC8|KCNAB2|KCNC3|KCNS1|KCNQ5|KCNIP2|KCNV1|KCNJ4|KCNH3|KCNJ9	GO	GOMF	88	f18.Inh_Sst	f18.Inh_Sst	Inh	218	neg	Ion Channel Activity & Voltage-Gated Processes	Ion Channel Activity & Voltage-Gated Processes	13	Ion homeostasis/channel activity		68	220
f18	Inh_Sst	GOBP_NEGATIVE_REGULATION_OF_MYELOID_CELL_DIFFERENTIATION	0.0005927	0.0303304	0.477271	-0.420095	-1.84885	54	INHA|UBASH3B|PIAS3|PTK2B|PTPN2|CDK6|RARA|CDC73|TRIB1|ZBTB16|CTR9|NF1|LRRC17|CTNNB1|TNFAIP6|ZFP36L1|CIB1|GABPA|ZFPM1|PRMT1|GPR68|MAFB|TMEM178A|CARTPT	GO	GOBP	95	f18.Inh_Sst	f18.Inh_Sst	Inh	218	neg	Leukocyte & Myeloid Cell Differentiation	Leukocyte & Myeloid Cell Differentiation	4	Immune/defense response		108	571
f18	Inh_Sst	GOBP_AROMATIC_AMINO_ACID_TRANSPORT	0.000619885	0.0314737	0.477271	-0.739005	-2.09399	11	SLC7A8|SLC16A10|SLC38A7|SLC7A1|SLC38A5|SLC3A2|SLC7A5|SLC38A3	GO	GOBP	13	f18.Inh_Sst	f18.Inh_Sst	Inh	218	neg	Amino Acid Transport & Regulation	Amino Acid Transport & Regulation	117	Cell Growth		20	715
f18	Inh_Sst	GOBP_REGULATION_OF_GLIAL_CELL_DIFFERENTIATION	0.00064977	0.0327353	0.477271	-0.421662	-1.87718	57	DAB1|SERPINE2|SOX1|MTOR|DICER1|ID4|BMP2|IL6ST|NR1D1|WDR1|MAG|OPALIN|GPR37L1|SPINT1|TENM4|NF1|NTRK3|DAG1|ASPA|CTNNB1|CNTN2|TTBK1|MYCN|IL34	GO	GOBP	77	f18.Inh_Sst	f18.Inh_Sst	Inh	218	neg	Glial Cell Differentiation & Regulation	Glial Cell Differentiation & Regulation	86	Cell Growth		29	715
f18	Inh_Sst	GOBP_POSITIVE_REGULATION_OF_DENDRITIC_SPINE_DEVELOPMENT	0.000658668	0.0329283	0.477271	-0.495888	-1.91878	32	MAPKAPK5|CUX2|SHANK3|EEF2K|ITPKA|NLGN1|LRP8|BAIAP2|NEURL1|SHANK1|CAPRIN2	GO	GOBP	35	f18.Inh_Sst	f18.Inh_Sst	Inh	218	neg	Dendritic Spine Development & Regulation	Dendritic Spine Development & Regulation	104	Neuron projection & Transport		23	378	15.7773	0.000103539
f18	Inh_Sst	GOBP_REGULATION_OF_ASTROCYTE_DIFFERENTIATION	0.000685276	0.033997	0.477271	-0.583748	-2.04533	22	DAB1|SERPINE2|ID4|BMP2|IL6ST|NR1D1|MAG|GPR37L1|NF1|NTRK3|CNTN2|TTBK1|MYCN	GO	GOBP	33	f18.Inh_Sst	f18.Inh_Sst	Inh	218	neg	Glial Cell Differentiation & Regulation	Glial Cell Differentiation & Regulation	86	Cell Growth		29	715
f18	Inh_Sst	GOBP_REGULATION_OF_SYNAPSE_ASSEMBLY	0.000706207	0.0346341	0.477271	-0.33548	-1.66056	100	ICAM5|CUX2|RAB17|EEF2K|PTK2B|LRRTM3|SLITRK1|NLGN1|MEF2C|SLITRK4|LRFN5|ROBO2|SYNDIG1|NLGN3|PDLIM5|NTNG2|NTRK2|COLQ|ADNP|OXTR|SIX4|ADGRB1|NTRK3|SLITRK3|CTNNB1|NEGR1|EPHB2|CLSTN3|IL1RAPL1|GRID2|LRRTM2|EPHB1	GO	GOBP	114	f18.Inh_Sst	f18.Inh_Sst	Inh	218	neg	Synaptic Assembly & Protein Regulation	Synaptic Assembly & Protein Regulation	57	Synapse Organization		37	135	22.0669	1.4858e-10
f18	Inh_Sst	GOMF_POTASSIUM_ION_TRANSMEMBRANE_TRANSPORTER_ACTIVITY	0.000708775	0.0346341	0.477271	-0.296048	-1.55118	136	SLC24A4|HCN1|KCNIP1|KCND3|SLC24A3|KCNAB1|KCNQ3|SLC17A7|KCNB1|KCNH2|KCNAB3|KCNC1|KCNT1|KCNMA1|KCNQ2|ABCC8|KCNAB2|KCNC3|KCNS1|SLC9A6|SLC12A8|KCNQ5|ATP1A2|KCNIP2|KCNV1|KCNJ4|SLC17A6|KCNH3|KCNJ9|GRIK3	GO	GOMF	158	f18.Inh_Sst	f18.Inh_Sst	Inh	218	neg	Ion Transport & Sodium Regulation	Ion Transport & Sodium Regulation	76	Ion homeostasis/channel activity		32	220
f18	Inh_Sst	GOBP_MEMORY	0.000732276	0.0353996	0.477271	-0.320908	-1.61552	109	GRIN2A|CRTC1|CUX2|SHISA7|CAMK2N1|CALB1|SHANK3|CCND2|SLC6A1|SLC8A3|BTBD9|ABCC8|RCAN1|SLC8A2|BRINP1|HRH1|INSR|ATXN1|NGF|CAMK4|VLDLR|SHANK1|ADCY1|ADNP|B4GALT2|TACR1|OXTR|GRIA1|SLC24A2|ITGA3	GO	GOBP	124	f18.Inh_Sst	f18.Inh_Sst	Inh	218	neg	Cellular Response to Stimulus & Stress	Cellular Response to Stimulus & Stress	1	Stress Response		145	302
f18	Inh_Sst	GOBP_DIACYLGLYCEROL_METABOLIC_PROCESS	0.000735336	0.0353996	0.477271	-0.565458	-2.03139	24	DGKG|DGAT1|DGKB|AVIL|DGKD|GPAT4|DGAT2|DAGLA|DGKA|DGKE	GO	GOBP	27	f18.Inh_Sst	f18.Inh_Sst	Inh	218	neg	Lipid Metabolism & Regulation	Lipid Metabolism & Regulation	27	Lipid metabolism		56	200
f18	Inh_Sst	GOCC_POSTSYNAPTIC_SPECIALIZATION_MEMBRANE	0.000779723	0.0372604	0.477271	-0.310025	-1.60237	124	GRIN2A|ATP2B2|SHISA7|KCND3|CACNA1C|KCNB1|NPTN|GRID1|GRIN2D|LRRTM3|SLITRK1|GRIA4|NLGN1|LIN7A|LRFN5|LRRC4|ABHD17B|SYNDIG1|NLGN3|ADCY1|GRIK3|GPHN|SEMA4B|GRIA3|ADAM22|CACNG2|DAGLA|GRIA1|STX1A|ABHD17A|LIN7C|CHRNB1|SLITRK3|NETO2|CLSTN3|GRID2|CHRM1|LRRTM2	GO	GOCC	129	f18.Inh_Sst	f18.Inh_Sst	Inh	218	neg	Synaptic Membrane Organization	Synaptic Membrane Organization	73	Synapse Organization		32	135	19.8449	4.11023e-08
f18	Inh_Sst	GOCC_NEUROTRANSMITTER_RECEPTOR_COMPLEX	0.000791109	0.0375286	0.477271	-0.452517	-1.86399	41	VWC2|GRIN2A|SHISA7|GRIN2D|PTK2B|CNIH3|GRIA4|CPT1C|GRIK3|GRIA3|CACNG2|GRIA1|OLFM2|SHISA8|GRID2	GO	GOCC	46	f18.Inh_Sst	f18.Inh_Sst	Inh	218	neg	Neurotransmitter Receptor & Transport Regulation	Neurotransmitter Receptor & Transport Regulation	32	Neuron projection & Transport		51	378
f18	Inh_Sst	GOBP_REGULATION_OF_NERVOUS_SYSTEM_PROCESS	0.000818182	0.0385316	0.477271	-0.308601	-1.57712	118	TMEM108|GRIN2A|CUX2|SHISA7|DLGAP1|SHANK3|SLC8A3|DLGAP4|GRIN2D|PTK2B|DICER1|NLGN1|DLGAP3|SLC8A2|DLGAP2|BAIAP2|NLGN3|TNR|PARD3|MAG|SHANK1|FGF12|TENM4|STX1A|AGT|DAG1|NRXN2|NETO2	GO	GOBP	150	f18.Inh_Sst	f18.Inh_Sst	Inh	218	neg			-1			1576	1576
f18	Inh_Sst	REACTOME_COOPERATION_OF_PREFOLDIN_AND_TRIC_CCT_IN_ACTIN_AND_TUBULIN_FOLDING	0.00083025	0.0333531	0.477271	0.587169	1.87262	29	PFDN5|TUBB2B|TUBA4A|TUBA1A|PFDN2|TUBA1B|TUBB2A|PFDN1|ACTB|CCT7|TUBB4A|PFDN4|TUBB4B|CCT5	CP	REACTOME	33	f18.Inh_Sst	f18.Inh_Sst	Inh	218	pos			-1			1576	1576
f18	Inh_Sst	GOBP_RIBOSE_PHOSPHATE_METABOLIC_PROCESS	0.000851574	0.0398157	0.477271	0.318783	1.42188	390	TMSB4X|ATP5PF|ATP5MC3|NDUFB2|NDUFA1|PAICS|SIRT6|NDUFB10|OPA1|PDE5A|HINT1|HIF1A|GAPDH|NDUFA2|GUK1|NDUFA12|GUCY2C|NDUFB9|HK3|ACSF2|TPI1|PKM|NDUFS6|NDUFC1|ATP5IF1|BAD|ATP5MC1|NT5C|SLC25A13|NDUFB11|CBFA2T3|PPCS|NDUFS5|ATP5MG|ELOVL1|SLC25A1|PARG|AMPD3|PDK1|MFN1|ITPA|STAT3|ACSBG2|NUDT2|NDUFB4|UCK1|OLA1|ATP5F1B|PFKM|FIS1|NDUFS8|NDUFB3|UPB1|ATP5ME|PGK1|PDHX|GALK1|ATP5PD|NDUFA8|EP300|GMPS|HSPA8|SULT2A1|ENO2|PRKAA1|ACACB|UQCC3|STOML2|NDUFB6|LDHA|RAN|ACSL5|PPCDC|SLC25A12|PFAS|PDE8B|FITM2|PRPSAP2|ELOVL2|FIGNL1|PFKL|NPR2|ATP5F1E|ATP5F1D|NUDT18|FBP1|GMPR2|UMPS|IMPDH1|IMPDH2|AK5|ATP1B1|ACOT6|PRKAA2|ADCY8|SNCA|MCEE|AMPD2|BAAT|PDK2|PDHB|NUDT7|PGAM1|PFKFB2|HACD2|DLG1|NUPR1|ADPGK|ATIC|EFL1|NUDT4|SULT1A2|PGM1|ACOT1|NT5C1A|MYH7	GO	GOBP	474	f18.Inh_Sst	f18.Inh_Sst	Inh	218	pos	Nucleoside Biosynthesis & Phosphate Metabolism	Nucleoside Biosynthesis & Phosphate Metabolism	43	Cell Growth		45	715
f18	Inh_Sst	GOBP_CARDIAC_MUSCLE_CELL_DIFFERENTIATION	0.000858907	0.0398717	0.477271	-0.347257	-1.68836	91	SORBS2|ADRA1A|KDM6B|LMNA|MTOR|CBY1|PPARA|SOX6|FRS2|ITGB1|MEF2C|BMP2|HDAC3|IFT20|MAML1|BMPR1A|ARRB2|RARA|PDGFRA|PDLIM5	GO	GOBP	127	f18.Inh_Sst	f18.Inh_Sst	Inh	218	neg			-1			1576	1576
f18	Inh_Sst	GOBP_POSITIVE_REGULATION_OF_CELLULAR_CARBOHYDRATE_METABOLIC_PROCESS	0.00087049	0.0401228	0.477271	-0.448151	-1.86702	43	PRKCE|RGN|PPARGC1A|PPARA|AKT1|HRH1|INSR|PTPN2|AKT2|CRY1|IRS1|DGAT2	GO	GOBP	57	f18.Inh_Sst	f18.Inh_Sst	Inh	218	neg	Carbohydrate Metabolism & Glucose Regulation	Carbohydrate Metabolism & Glucose Regulation	66	Glucose metabolism		34	88
f18	Inh_Sst	GOMF_VOLTAGE_GATED_CHANNEL_ACTIVITY	0.000880292	0.0402888	0.477271	-0.283791	-1.52298	161	GRIN2A|CACNA1A|HCN1|KCNIP1|KCND3|KCNAB1|KCNQ3|RYR1|ITGAV|CACNA1C|KCNB1|KCNH2|KCNAB3|KCNC1|KCNT1|KCNMA1|GRIN2D|PTK2B|TMEM266|KCNQ2|CLIC6|ABCC8|KCNAB2|KCNC3|CACNA1I|SCN4B|KCNS1|TPCN1|KCNQ5|CLIC5|KCNIP2|KCNV1|KCNJ4|CACNA2D2|SCN1B|KCNH3|CACNB1|KCNJ9	GO	GOMF	191	f18.Inh_Sst	f18.Inh_Sst	Inh	218	neg	Ion Channel Activity & Voltage-Gated Processes	Ion Channel Activity & Voltage-Gated Processes	13	Ion homeostasis/channel activity		68	220
f18	Inh_Sst	GOCC_AMPA_GLUTAMATE_RECEPTOR_COMPLEX	0.000888954	0.0404008	0.477271	-0.531863	-1.94129	26	VWC2|SHISA7|CNIH3|GRIA4|CPT1C|GRIA3|CACNG2|GRIA1|OLFM2|SHISA8	GO	GOCC	26	f18.Inh_Sst	f18.Inh_Sst	Inh	218	neg	Muscle Cell Differentiation & Regulation	Muscle Cell Differentiation & Regulation	63	Cell Growth		35	715
f18	Inh_Sst	GOBP_CIRCADIAN_REGULATION_OF_GENE_EXPRESSION	0.000911779	0.0411503	0.477271	-0.388264	-1.76682	62	MYBBP1A|RAI1|KDM2A|PPARGC1A|ID4|PPARA|CSNK1E|HDAC3|NR1D1|KDM5A|CRY1|NPAS2|BHLHE40|PER2|RORA|NCOA2	GO	GOBP	71	f18.Inh_Sst	f18.Inh_Sst	Inh	218	neg			-1			1576	1576
f18	Inh_Sst	GOMF_AROMATIC_AMINO_ACID_TRANSMEMBRANE_TRANSPORTER_ACTIVITY	0.000926679	0.0415344	0.477271	-0.745428	-2.05426	10	SLC16A10|SLC38A7|SLC7A1|SLC38A5|SLC3A2|SLC7A5|SLC38A3	GO	GOMF	11	f18.Inh_Sst	f18.Inh_Sst	Inh	218	neg			-1			1576	1576
f18	Inh_Sst	GOBP_CHROMATIN_ORGANIZATION	0.00096705	0.043047	0.477271	-0.212988	-1.29203	519	EYA4|BCL7C|SMARCA4|MYBBP1A|KMT5B|SCMH1|GATAD2B|HDAC4|RIOX1|RERE|KDM6B|SMARCE1|HDAC10|DCAF1|LMNA|KDM2A|SOX1|DNMT3A|RNF40|PCGF1|KCNQ1OT1|PHF2|BRCA1|RBL2|FAM50A|KDM4B|KAT6B|GATAD1|KAT7|VPS72|SRCAP|NAP1L4|BEND3|TET2|SUV39H2|HDAC3|MCM3AP|LMNB1|UBN1|KDM5A|TET3|SMARCA2|TDRD3|CENPA|CHD8|ARID2|PRKCB|USP16|FAM47E|ERCC6L2|DAXX|ZRANB3|CHRAC1|NPM2|RB1|NSD2|UTP3|JMJD1C|SUDS3|DDX11|ZZEF1|SMARCD3|CHD3|PHF1|PCID2|RING1|RNF8|PSME4|DDX21|ACTL6B|GRWD1|DDX23|POLE3|KAT6A|EHMT1|CHD6|BRD9|TET1|BRCC3|MTHFR|HDAC8|CTR9|DEK|DNMT1|BRD2|EZH1|SETD1B|RUVBL1|RCCD1|SMARCB1|ARID4B|ACTR5|PRDM5|SS18L1|MSL1|ZBTB7A|CECR2|SMARCA5|PHF19|CABIN1|BAZ1B|RCOR1|ZNF827|CBX5|SATB2|EP400	GO	GOBP	652	f18.Inh_Sst	f18.Inh_Sst	Inh	218	neg	Chromatin Organization & Heterochromatin Formation	Chromatin Organization & Heterochromatin Formation	118	Epigenetics Regulation		19	268
f18	Inh_Sst	GOBP_RIBOSOMAL_SMALL_SUBUNIT_BIOGENESIS	0.000982855	0.0434529	0.45506	0.462176	1.74676	73	RPS14|RPS6|RPS19|RPSA|RPS7|RPS15|RPL38|RPS27|RPS25|RPS9|RPS24|RPS5|RPS16|PRKDC|RPS17|SURF6|SNU13|ABT1|RCL1|RPS28|MRPS7|NOM1|WDR46|RPS8|HEATR1|NPM1|MRPS11|RPP40	GO	GOBP	78	f18.Inh_Sst	f18.Inh_Sst	Inh	218	pos	Ribosomal Subunit Assembly	Ribosomal Subunit Assembly	67	Translation		33	196	27.3493	1.83931e-21
f18	Inh_Sst	GOBP_REGULATION_OF_SMALL_GTPASE_MEDIATED_SIGNAL_TRANSDUCTION	0.000995886	0.0436157	0.45506	-0.248162	-1.39783	253	MCF2L|TIAM1|ARHGAP26|SIPA1L3|PSD2|ARHGAP10|SCAI|ITGAV|ADRA1A|ARHGEF10L|AUTS2|DNM2|SGSM3|ARHGAP17|SPRY2|IQSEC1|ABL1|PRAG1|MMD2|KALRN|ITGB1|RAF1|KCTD13|SIPA1L1|KANK2|IQSEC3|SRGAP3|RASGRF2|ARHGAP21|ARHGAP22|NGF|PSD4|NGEF|SPRY4|NOTCH2|SSX2IP|DOCK3|GARNL3|KITLG|DAB2IP|TIAM2|RALGPS1|TRIM67|DENND1A|NF1|MFN2|CYTH3|ARHGAP39|ABR|ITGA3|PLEKHG4B|CUL3|KANK1|CADM4|ARHGEF2|VAV2|DLC1|NRP1|EPHB2|ARHGAP31|TRIO|RALGAPA2|ARRB1|CD2AP|ARHGAP23|ARHGEF25|SPRY3|BCR|CYTH1|ARHGEF1|ARHGAP25|DNMBP|PREX1|ARHGAP35|ARHGAP32|GIT2|ARHGEF9	GO	GOBP	299	f18.Inh_Sst	f18.Inh_Sst	Inh	218	neg	G Protein-Coupled Receptor Signaling Pathways	G Protein-Coupled Receptor Signaling Pathways	18	Cellular signaling		61	912
f18	Inh_Sst	REACTOME_RHOB_GTPASE_CYCLE	0.000998869	0.0394207	0.45506	-0.381239	-1.74302	63	MCF2L|ARHGAP26|ARHGEF10L|PCDH7|PKN2|DAAM1|ARHGAP21|DIAPH1|VAMP3|JUP|DIAPH3|ARHGAP39|ABR|ARHGEF2|VAV2|DLC1|MCAM|SLK|ARHGEF25|BCR|PKN1|ARHGEF1|TFRC|PREX1|ARHGAP35|ARHGAP32	CP	REACTOME	70	f18.Inh_Sst	f18.Inh_Sst	Inh	218	neg	RHO GTPase Cycle & Activation	RHO GTPase Cycle & Activation	50	Others		41	226
f18	Inh_Sst	GOMF_PROTEIN_SERINE_KINASE_ACTIVITY	0.000999961	0.0436157	0.45506	-0.236126	-1.37316	334	MAPKAPK5|LMTK3|PRKCE|RPS6KA2|PRKCQ|WNK2|CAMK1D|MAPK12|DCAF1|TAOK1|MTOR|DAPK1|TNNI3K|CSNK1E|STK24|AAK1|KALRN|RAF1|CAMK2A|PSKH1|MAPK1|PKN2|CDKL1|AKT1|AKT2|STK40|MOK|DCLK1|NUAK1|MAPK8|MYO3A|PRKCB|STK26|CDK6|LIMK2|CAMK4|DCLK2|NEK1|BRSK1|MAP3K7|CSNK1A1|CDK19|TAOK2|STK33|MINK1|MAPK11|PIM3|KSR2|SIK3|HIPK1|SPEG|ILK|PRKX|DYRK3|TNIK|PRPF4B|PLK3|PRKCA|NEK4|RPS6KB2|CDK15|BMP2K|PLK1|NEK8|CASK|RIOK3|CAMK1G|TRIO|CLK3|CDK12|CDK11A|GSK3B|SLK|TTBK2|PRKCH|RIOK2|TTBK1|MAP3K4|BCR|CSNK1A1L|PKN1|PIK3R4|MAP3K21|NEK10|MAP3K12|CAMK2G|CHEK1|LATS2|CAMK2B|MAP2K7|WNK1	GO	GOMF	363	f18.Inh_Sst	f18.Inh_Sst	Inh	218	neg	Protein Kinase & Serine/Threonine Activity Regulation	Protein Kinase & Serine/Threonine Activity Regulation	38	Cellular signaling		48	912
f18	Inh_Sst	GOBP_MUSCLE_TISSUE_DEVELOPMENT	0.00100732	0.0436439	0.45506	-0.234126	-1.34249	313	CFLAR|BCL9L|SVIL|SGCZ|LEMD2|SORBS2|AKIRIN1|RYR1|ADRA1A|KDM6B|LMNA|DSP|COPS2|PPARGC1A|MTOR|NPHS1|CBY1|PPARA|ABL1|SOX6|FRS2|RCAN1|DMD|ITGB1|LUC7L|MEF2C|BMP2|PTCD2|BCL2|RBM24|HDAC3|IFT20|MAML1|BMPR1A|NOTCH2|ARID2|ARRB2|RB1|RARA|PKP2|GJB6|ACTA1|PDGFRA|PDLIM5|HIVEP3|NEURL1|SGCG|SMAD7|KLF5|BIN3|SKI|MAPK11|EGLN1|TENM4|NF1|SIX4|RBFOX1|VGLL4|STAC3|VAX1|TGFBR1|MEF2D|AGT	GO	GOBP	427	f18.Inh_Sst	f18.Inh_Sst	Inh	218	neg			-1			1576	1576
f18	Inh_Sst	REACTOME_PROTEIN_FOLDING	0.00101513	0.0394207	0.45506	0.43351	1.67438	86	GNG3|PFDN5|TBCA|FBXL3|TUBB2B|FBXW10|TUBA4A|GNG2|GNB2|TUBA1A|TBCB|PFDN2|XRN2|STAT3|TUBA1B|CCNE2|GNA15|TBCC|TUBB2A|PFDN1|RGS6|GNG12|ACTB|CCT7|TUBB4A|PFDN4|CCNE1|TUBB4B|GNG8|ARFGEF2|CCT5	CP	REACTOME	98	f18.Inh_Sst	f18.Inh_Sst	Inh	218	pos			-1			1576	1576
f18	Inh_Sst	GOBP_MODULATION_OF_EXCITATORY_POSTSYNAPTIC_POTENTIAL	0.00106354	0.0457745	0.45506	-0.446746	-1.84021	41	TMEM108|GRIN2A|CUX2|SHANK3|SLC8A3|GRIN2D|PTK2B|NLGN1|SLC8A2|BAIAP2|NLGN3|SHANK1	GO	GOBP	45	f18.Inh_Sst	f18.Inh_Sst	Inh	218	neg	Synaptic Membrane Organization	Synaptic Membrane Organization	73	Synapse Organization		32	135	19.8449	4.11023e-08
f18	Inh_Sst	GOBP_GOLGI_LUMEN_ACIDIFICATION	0.00109422	0.0467851	0.45506	0.749871	1.8831	11	ATP6AP2|ATP6V1F|UBE3A|ATP6V1D|ATP6V0B|ATP6AP1	GO	GOBP	13	f18.Inh_Sst	f18.Inh_Sst	Inh	218	pos	Golgi Vesicle Transport & Retrograde Signaling	Golgi Vesicle Transport & Retrograde Signaling	37	Protein organization/modification		49	366
f18	Inh_Sst	BIOCARTA_HIF_PATHWAY	0.00111408	0.0425543	0.45506	0.706844	1.84782	13	HIF1A|CREB1|HSP90AA1|EP300|LDHA|COPS5|P4HB	CP	BIOCARTA	15	f18.Inh_Sst	f18.Inh_Sst	Inh	218	pos	Signaling Pathway Regulation & Activation	Signaling Pathway Regulation & Activation	0	Cellular signaling		281	912
f18	Inh_Sst	GOBP_REGULATION_OF_POSTSYNAPSE_ORGANIZATION	0.00111478	0.0473524	0.45506	-0.333502	-1.6099	88	ZNF804A|CUX2|SHANK2|SHANK3|EEF2K|GRID1|ITPKA|PTK2B|SRCIN1|NLGN1|LRP8|SIPA1L1|AKT1|ARHGAP22|NEDD9|NGEF|ABHD17B|BAIAP2|PDLIM5	GO	GOBP	97	f18.Inh_Sst	f18.Inh_Sst	Inh	218	neg	Synaptic Membrane Organization	Synaptic Membrane Organization	73	Synapse Organization		32	135	19.8449	4.11023e-08
f18	Inh_Sst	GOBP_POSITIVE_REGULATION_BY_HOST_OF_VIRAL_PROCESS	0.00113902	0.0478075	0.45506	0.638221	1.87508	20	PPIB|CFL1|STOM|VAPA|IGF2R|HSPA8|EEF1A1|PIK3C3|CAV2	GO	GOBP	20	f18.Inh_Sst	f18.Inh_Sst	Inh	218	pos	Viral Genome Regulation & Host Interaction	Viral Genome Regulation & Host Interaction	33	Immune/defense response		51	571
f18	Inh_Sst	GOBP_MITOCHONDRIAL_TRANSLATION	0.0011424	0.0478075	0.45506	0.397035	1.6126	123	MRPL51|MRPL58|MRPL14|MTIF3|MRPS15|MRPL55|LARS2|MRPL57|MRPL34|MRPL37|MTIF2|RARS2|COA3|MRPL43|MRPL52|MRPL21|MRPL47|MRPS26|MRPL40|GFM1|MRPL4|NSUN3|SHMT2|DROSHA|MRPS7|MRPS18C|GADD45GIP1|MRPS34|GATB|GFM2|MRPS11|MRPL46|WARS2|MRPL1|MRPL18|AURKAIP1|MRPS18B|FASTKD2|IARS2|MRPL16|MRPL35|MRPS35|DARS2|MRPS14|MTRF1|MRPL24	GO	GOBP	132	f18.Inh_Sst	f18.Inh_Sst	Inh	218	pos	Mitochondrial Function & Membrane Regulation	Mitochondrial Function & Membrane Regulation	5	Mitochondria		119	134	13.2188	2.59384e-25
f18	Inh_Sst	GOBP_REGULATION_OF_DENDRITE_DEVELOPMENT	0.00114756	0.0478075	0.45506	-0.327336	-1.60683	96	DGKG|CRTC1|CUX2|RAB17|TRPC5|EEF2K|CAMK1D|ITPKA|CUX1|ABL1|BCL11A|KNDC1|LRP8|MFSD2A|VLDLR|BAIAP2|CUL7|DAB2IP|SDC2|FBXO31|CAPRIN2|TNIK|SS18L1|CARM1|EPHB2|IL1RAPL1|SEZ6|HECW2|GSK3B	GO	GOBP	104	f18.Inh_Sst	f18.Inh_Sst	Inh	218	neg	Dendritic Spine Development & Regulation	Dendritic Spine Development & Regulation	104	Neuron projection & Transport		23	378	15.7773	0.000103539
f18	Inh_Sst	WP_TYPE_II_DIABETES_MELLITUS	0.00130405	0.0490069	0.45506	-0.626759	-2.02696	16	CACNA1A|MTOR|SOCS4|MAPK1|INSR|MAPK8|IRS1	CP	WP	22	f18.Inh_Sst	f18.Inh_Sst	Inh	218	neg	Insulin Secretion & Signaling Regulation	Insulin Secretion & Signaling Regulation	54	Cellular signaling		39	912
f18	OPC	GOCC_MITOCHONDRIAL_ENVELOPE	7.31868e-11	4.78568e-07	0.839089	-0.345625	-1.74445	671	ZDHHC8|GATM|FAM210B|ATCAY|BPHL|SAMM50|CISD2|TMEM177|MRPL37|MAPK8IP1|AIFM1|FOXRED1|MIEF2|LDHD|FKBP8|PPOX|GRPEL1|TIMM10|MRPL57|CYP2U1|TOMM40|FUNDC1|SNN|NDUFS7|COA7|SLC25A34|NDUFA6|SLC25A28|CCDC51|NDUFA5|SDHA|NDUFAB1|MRPL35|ARMCX3|CLPX|DNAJC30|MRPL36|SLC25A46|SDHAF3|ENDOG|MRPS5|UQCRC1|ATP5F1D|SLC25A27|ARMCX1|ALPL|NDUFS8|ULK1|MTERF3|CYP27A1|PET100|COQ10A|NDUFS2|SURF1|NDUFA13|KRAS|HTRA2|GABBR1|CYB5A|PPP1CC|IFI27|HADHA|BCS1L|MT3|SFXN2|COX20|NLRX1|ABCB8|PINK1|MRPS18B|TMEM242|ACADM|MRPS11|SLC25A39|MLXIP|SLC25A35|SIRT4|MIEF1|TIMM22|PGAM5|TRIAP1|FZD9|PTCD3|MRPS36|CYP2E1|AKAP1|NDUFS1|SLC25A14|HAX1|NRGN|SCO1|MRPS34|MRPL2|MRPL39|PDE2A|MRPL9|CHCHD5|ATP5F1C|MRPL17|BCL2L2|MCUR1|MRPL32|STARD7|DHODH|PHB2|GCAT|FLVCR1|TIMM50|FKBP10|TOMM20|RMDN3|SPNS1|NDUFV1|MRPL46|ARMCX2|IMMP1L|DEGS1|MUL1|MGARP|AFG3L2|CDC25C|MRPL47|COQ4|PLN|CPT1A|ARMC12|SLC27A3|SPATA18|COQ10B|MRPS22|LETM2|MRPL4|CEBPZOS|COA4|DNAJC19|MRPL40|BAD|ROMO1|PMPCA|NDUFS3|SOX10|HSD17B8|SLC9B2|BAK1|COX7B|SORD|RCC1L|COX15|TMEM126B|CHCHD7|MPV17|UQCRH|COX7B2|MRPL21|MYO19|SLC25A13|SHMT2|NDUFS6|C19orf12|ABHD6|MRPL28|LYRM7|MRPL15|SLC27A1|MAVS|OGT|NME4|MRPL34|PLD6|MRPS14|MRPL41|MRPL27|CHCHD6|MTX1|MRPL49|TIMM8B|CLPB|ACACB|MFN2|MTG1|WDR93|COQ7|NDUFA3|CHCHD1|UCP2|SQOR|MPC2|COX18|TIMM17B|PRELID1|MRPL11|DMPK|COQ8A|BAX|COQ9|THEM4|BRI3BP|MRPL38|CYB5B|LPIN1|PARK7|COX17|PRELID3A|MAOA|DMAC1|NAT8L|TRAP1|FAM162A|MRPL52|CPT2|CNP|SLC25A44|MRPL20|SLC39A9|RDH13|CLU|MPC1|MRPL14|GRAMD4|CHDH|MSTO1|MRPS2|NNT|RAB32|MRPL19|MRPL44|MOAP1|COX11|SLC25A22|MRPS12|FDXR|SLC25A37|SLC25A30|DUSP18|MFF|TIMM8A|MRPS10|MTCH1|SUOX|VDAC2|MRPL43|AGPAT5|BCL2L1|CHCHD10|SLC25A38|NDUFC1|PRELID3B|ARMCX6|PISD|MTX3|ERAL1|EFHD1	GO	GOCC	796	f18.OPC	f18.OPC	OPC	40	neg	Mitochondrial Function & Membrane Regulation	Mitochondrial Function & Membrane Regulation	5	Mitochondria		119	134	7.74896	0.000420908
f18	OPC	GOCC_MITOCHONDRION	1.6506e-10	5.39663e-07	0.826657	-0.296219	-1.53222	1429	ZDHHC8|GATM|FAM210B|ATCAY|ALDH6A1|BPHL|SAMM50|MAP2K2|MRM3|CISD2|FASTK|TMEM177|CAPRIN2|MRPL37|LIG3|TK2|MAPK8IP1|PUSL1|TBRG4|AIFM1|NDRG4|NGB|NAIF1|ZNF205|ACAD8|CEND1|FOXRED1|APH1A|MIEF2|RRM2B|SCCPDH|LDHD|FKBP8|PPOX|AKR7A2|GRPEL1|MTERF4|TIMM10|IDH3G|MRPL57|CYP2U1|SLC44A2|TCHP|GSK3A|TOMM40|FUNDC1|SNN|NDUFS7|COA7|AKT1|SLC25A34|NDUFA6|SLC25A28|CCDC51|BAG5|NDUFA5|SDHA|NDUFAB1|MRPL35|ARMCX3|LIG1|CLPX|DNAJC30|SLC9A6|RPUSD3|BDNF|MRPL36|PDK2|SLC25A46|ARGLU1|PSMB4|POLG|SDHAF3|ENDOG|MRPS5|DLST|UQCRC1|NIT1|ATP5F1D|LACTB|SLC25A27|ARMCX1|ALPL|NDUFS8|AADAT|TMEM8B|ULK1|ADH5|MTERF3|CYP27A1|MGME1|PET100|CYB5R1|FLAD1|PRDX3|PHYKPL|COQ10A|NDUFS2|BLOC1S2|RAB29|TRMT10C|LRRC59|SURF1|NDUFA13|NME6|KRAS|PNKP|HTRA2|GABBR1|FADS1|CYB5A|PPP1CC|ACO2|IFI27|TRPV1|MAPK3|XPC|HADHA|BCS1L|POLDIP2|MT3|SELENOO|SFXN2|DHRS4|COX20|CREBZF|NLRX1|XRCC3|AARS2|ABCB8|POR|PINK1|MRPS18B|ISCA2|TMEM242|ACADM|MRM2|RIPK1|MRPS11|ECI1|UNG|CWC15|TSPOAP1|SLC25A39|MLXIP|TFAM|FASTKD2|CAPN10|SLC25A35|SIRT4|PFDN4|MIEF1|TIMM22|PGAM5|PHYH|TRIAP1|FZD9|PTCD3|HSPE1|PDP1|DGLUCY|MRPS36|ARMC10|SOX4|ABCG1|CYP2E1|MECR|AKAP1|NDUFS1|TSFM|SLC25A14|TXNRD3|ALDH1B1|CKB|CHPF|AGMAT|HAX1|CS|NRGN|GPAA1|SCO1|CPNE3|STXBP1|TWNK|MAPK12|MRPS34|MRPL2|ETFRF1|C1orf43|MRPL39|NIPSNAP3A|SDCBP|PRKACA|PDE2A|MRPL9|CHCHD5|TRUB2|DLGAP5|ATP5F1C|ABHD10|MRPL17|BCL2L2|MCUR1|MRPL32|STARD7|PCCB|DDX21|NDFIP2|DHODH|SLC22A4|PHB2|HDHD5|GCAT|FLVCR1|DNLZ|DCAF8|MMAB|ALDH5A1|TIMM50|FKBP10|SECISBP2|TOMM20|RMDN3|MTRF1L|SPNS1|NDUFV1|MRPL46|ENY2|COA5|ABCE1|ACSM5|ARMCX2|IMMP1L|DEGS1|MUL1|HIP1R|MGARP|AFG3L2|PABPC5|CDC25C|MRPL47|COQ4|PLN|DHFR|SNPH|ACAT2|CPT1A|GLUD1|ARMC12|SLC27A3|UBA1|SPATA18|DNAJA3|METTL13|COQ10B|MRPS22|ACOT2|LETM2|NDUFAF8|MRPL4|OAT|CEBPZOS|COA4|PCK2|DNAJC19|MRPL40|BAD|MPG|HSD17B10|ROMO1|PMPCA|NDUFS3|SOX10|DCPS|FIBP|GLRX5|HSD17B8|ECI2|MARK2|SLC9B2|BAK1|COX7B|CLIC4|SORD|RCC1L|PKM|COX15|OGG1|TMEM126B|MTFR1L|CHCHD7|IVD|PFDN2|SLC25A42|MPV17|PDHB|TOP3A|UQCRH|ECH1|COX7B2|MRPL21|TARS2|MYO19|SLC25A13|SHMT2|ATG13|CASP9|NDUFS6|CA5B|UROS|CRY2|P2RX7|C19orf12|HMGCL|NOL3|BCKDK|ABHD6|TRAF3|DIP2A|MRPL28|LYRM7|MRPL15|SLC27A1|MAVS|ECHS1|CYP1B1|OGT|HRK|RPUSD4|ACO1|FEZ1|TEFM|ALDH7A1|NME4|FANCG|MRPL34|PLD6|MRPS14|MRPL41|MRPL27|CHCHD6|MTX1|GCK|MRPL49|TIMM8B|BSG|NFS1|CLPB|ACACB|NENF|HSCB|PPP6C|ETFA|ACOT9|ZMIZ2|DTYMK|KIF1B|MFN2|MTG1|HSP90AB1|MYCBP|DDAH2|WDR93|COQ7|RIDA|NDUFA3|TOP1MT|CHCHD1|MDH2|PTGES2|PUS1|UCP2|SQOR|PLIN5|MPC2|C1QBP|COX18|FH|TIMM17B|PRELID1|PYCARD|TTC5|MRPL11|MTFMT|C10orf88|DMPK|COQ8A|BAX|COQ9|THEM4|SULT4A1|BRI3BP|MRPL38|CYB5B|LPIN1|PARK7|COX17|PRELID3A|MAOA|DMAC1|NAT8L|YKT6|TRAP1|FAM162A|MRPL52|TRMT5|CPT2|CNP|SLC25A44|MRPL20|SLC39A9|RDH13|MAP2K1|ISCU|AK4|GLYATL2|NOCT|CLU|TRNT1|MPC1|MRPL14|PIN4|SH3BP5|GRAMD4|MLYCD|ATPAF1|CHDH|MSTO1|MRPS2|HS1BP3|NNT|RAB32|ADHFE1|FAM210A|TXN2|MRPL19|MRM1|IRF3|STK11|MRPL44|MOAP1|COX11|SLC25A22|PRDX6|MUTYH|MYOM2|MRPS12|SIRT2|FDXR|SLC25A37|GLYATL1|OGDHL|ZBTB6|HSDL1|SLC25A30|DUSP18|MFF|TIMM8A|MRPS10|TXNRD2|MTCH1|KLC2|SUOX|DMGDH|RFK|GPT2|PTRH2|VDAC2|MRPL43|AGPAT5|BCL2L1|CHCHD10|SLC25A38|ETFB|NDUFC1|PRELID3B|ACOT11|FAHD1|ABHD11|ARMCX6|PISD|MTX3|ERAL1|EFHD1|TFAP4|TST|ECHDC2|CDK5RAP1|AQP8|NUDT9|ALDH2|ACSBG2|PNPLA4|SLC25A1|MRPL22|LETMD1|BCLAF3|EPHA4|STOM|STOML2|DCK|ACADS|TCAIM|NCSTN|SLC25A41|MRPL51|SP140|MGST1|SLC22A14|CYP2D6|GCKR|YRDC|NEU4|COA3|GATC|GSTZ1|GOT2|TMEM223|ACADSB|HSPA5|MPST|PYCR1|GLDC|NUDT2|NIPSNAP2|PRODH|MTIF3|BNIP3|BCL2L11|MRPS16|GTPBP8|PIF1|VAT1|COQ3|HEMK1|GK5|LYRM2|METTL17|BRD8|SUCLG1|RPS3|TRMU|RAB11FIP3|STAP1|UQCR11|MAPK1|VDAC1|FBXO7|TMBIM6|MRPS15|ETNPPL|MRPL10|CCNB1|SCP2|TXNIP|PC|NRDC|NMT1|NDUFB11|NOL6|HKDC1	GO	GOCC	1672	f18.OPC	f18.OPC	OPC	40	neg	Mitochondrial Function & Membrane Regulation	Mitochondrial Function & Membrane Regulation	5	Mitochondria		119	134	7.74896	0.000420908
f18	OPC	GOBP_SMALL_MOLECULE_METABOLIC_PROCESS	3.56829e-07	0.000777768	0.674963	-0.272728	-1.41068	1423	CSAD|PGP|OSBPL2|GATM|ATCAY|ALDH6A1|PNP|BPHL|ADIPOR1|FAH|VPS9D1|DPYSL4|KDSR|TK2|CRTC2|DGAT1|CDO1|GNPDA1|MGAT1|ACAD8|HACD3|EDNRB|ICMT|ISYNA1|HDLBP|MBTPS1|DHCR24|RRM2B|LDHD|AKR7A2|GGT7|NUDT5|IDH3G|GRHPR|KHK|LDLRAP1|CYP2U1|ADA2|GSK3A|AKT2|NDUFS7|SLC46A1|AKT1|CYP4F11|NUDT14|NDUFA6|NDUFA5|SDHA|NDUFAB1|GAMT|G6PD|RENBP|CLPX|DNAJC30|FDPS|JMJD8|IDS|ELOVL1|PTH1R|SRR|PDK2|DPAGT1|SGPP2|FN3K|STARD4|AK1|SDHAF3|DLST|DHCR7|ATP5F1D|PGAM1|ALPL|NDUFS8|AADAT|NT5C3B|SCAP|ADH5|CYP27A1|FLAD1|GHRL|COQ10A|NDUFS2|NDUFA13|NME6|FADS1|CYP2J2|ELOVL2|TM7SF2|SREBF2|UAP1L1|ACO2|LPO|PDE4A|HADHA|LDHC|LDHAL6A|CHST12|MT3|ASNS|ALDH1A1|MRI1|DHRS4|MAN2C1|AARS2|IGFBP4|POFUT2|PLTP|DAB2|POR|PINK1|RBP1|SEPHS2|ENTPD3|EPHX2|ACADM|ADI1|NUDT17|TKT|FASN|ECI1|PFKFB3|UNG|HNMT|AHCY|SLC27A2|FADS3|LSS|PPAT|GSS|SIRT4|GMPR2|CYP4Z1|GMPPB|LRRC47|PHYH|HTR2A|DGLUCY|MRPS36|ABCG1|BHMT2|PNPO|NPR1|CYP2E1|MECR|NSDHL|FUCA2|DKK3|NDUFS1|ABCD4|PCBD1|PLA2G7|DGKQ|VCP|ALDH1B1|SQLE|NADSYN1|UPP1|AGMAT|CS|STAT5A|HMGCS1|CYP51A1|CYP46A1|PFKFB4|NAPRT|MBD4|PDE2A|ACBD7|ACBD4|ATP5F1C|ABHD10|SLC19A3|TKFC|PCCB|AMPD2|SULT2A1|MOGAT1|ASNSD1|ABHD14B|SLC16A3|ADCY6|DHODH|ADCY1|SLC19A1|PRPS1|FITM2|GCAT|THTPA|GBA2|CES2|SGPL1|ENOPH1|RLBP1|AK5|ACOT4|SLC35A2|INPPL1|ITPKA|MMAB|MDH1B|ALDH5A1|GAPDHS|GALK1|FMO2|FBP2|SCARB1|DPM3|PLB1|NDUFV1|SREBF1|ACSM5|SNX17|IPMK|FAAH|PNPLA2|AMDHD1|NT5C1A|DEGS1|LIPC|ERLIN2|PGAM2|ALDH1A3|INPP5E|COQ4|DHFR|ACAT2|CPT1A|GLUD1|SLC27A3|NT5C|HPCA|LTA4H|DYRK2|ARPP19|COQ10B|ASMTL|IMPDH1|ABCG4|ACOT2|GAA|APIP|ACMSD|OAT|PNPLA3|BHMT|AIG1|GPD1|PCK2|UMPS|BAD|HSD17B10|PMM1|NDUFS3|NPR2|HSD17B8|SMPD1|ECI2|PPP1R3E|LCAT|ABCC6|SORD|PKM|HSD17B7|NUDT10|HSPA8|MTAP|VLDLR|BMP2|OGG1|GATD1|ENPP4|LCMT1|HYI|AK7|IVD|PDHB|CMPK1|ECH1|USP7|PFKL|PER2|TARS2|C1QTNF12|SLC25A13|DECR2|SHMT2|SRD5A1|NDUFS6|IDI1|UROS|DHRS13|P2RX7|ESD|WDR5|ALOX12|HMGCL|MVD|PGM2L1|CDADC1|BCKDK|GPT|ABHD6|DIP2A|ATP1B1|FDFT1|BRAT1|ENO2|FUCA1|MORC2|SOGA1|PFKM|SLC27A1|ECHS1|CYP1B1|SCD|GUCY1A1|OGT|PRKAG2|PSAT1|CYP2R1|ACOXL|ACO1|GSTO2|DDO|FUT2|NME4|ASAH1|KDM3A|PLCG2|APOBEC3F|ENTPD6|GDPD3|GCK|ABCA2|GAL3ST3|DPYSL2|MBTPS2|NPY1R|PLA2G15|ACACB|SLC37A4|NPC2|NAGK|ACOX2|ETFA|NIT2|ACOT9|DTYMK|MID1IP1|CYP4V2|IPPK|MAN2A2|RAB23|DDAH2|COQ7|LYPLA2|PRKAR2B|PHKG2|RIDA|NDUFA3|CLK2|ZNF692|SERINC3|MDH2|SPTSSB|PTGES2|QPRT|NCOR2|INPP5K|UEVLD|CBFA2T3|UCP2|PRPSAP1|RDH14|PLIN5|MAN2B2|FH|ABCC10|MDH1|OTOGL|PYCARD|APOBEC3G|PPIP5K1|COQ8A|COQ9|THEM4|NME3|PIPOX|LPIN1|PARK7|TNXB|CD74|NAT8L|ABCA5|CPT2|EBP|GSTM4|CARNMT1|CNP|PEX13|SLC25A44|TBXAS1|PGM1|ACOX1|RDH13|NLRC4|AK4|GLYATL2|NEIL1|NOCT|FIGNL1|MLYCD|NR1H2|NNT|ADHFE1|KIT|INSIG1|STK11|DCTD|LPGAT1|APRT|ACBD5|MPP1|COX11|PANK4|ASL|MTHFR|RETSAT|ABCC1|GNB3|ACOX3|NUDT16|ABHD2|GUCY2D|ENO4|FDXR|PIP4P1|GLYATL1|OGDHL|CHST15|MPI|FADS2|CEACAM1|NADK|PDXK|GDE1|RFK|GPT2|AK8|IDO2|ABHD1|HMGCR|ACOT1|ETFB|NDUFC1|ACOT11|FAHD1|RIMKLB|GFPT1|MSMO1|NEIL2|PARP10|TST|ECHDC2|AQP8|NUDT9|ALDH2|ACSBG2|UGT2B7|TP53I3|PNPLA4|SLC25A1|PGLS|STOML2|DCK|DCXR|ACADS|FMO5|NQO1|CAD|NQO2|ACCS|IGFBP3|NR1D1|CASK|CYP2D6|GCKR|ZBTB7A|SIRT6|SMUG1|GATC|GSTZ1|GOT2|SLC52A2|SEPHS1|ACADSB|TDG|ADCY7|MPST|CARD11|PYCR1|RHOA|GAD2|GLDC|NUDT2|KCNAB2	GO	GOBP	1830	f18.OPC	f18.OPC	OPC	40	neg			-1			1576	1576
f18	OPC	GOBP_INTRACELLULAR_TRANSPORT	9.06764e-07	0.00148233	0.659444	-0.27282	-1.41065	1402	SRPRA|RBM22|OSBPL2|TTC21A|MGRN1|SNX12|STX1B|ENTR1|NCOA4|USE1|GOLGA2|SAMM50|CSNK1D|TTC30B|TMED4|MAP2K2|CAMSAP3|AP4B1|GRN|SPCS3|RAB14|HNRNPA2B1|BCAP29|BAIAP3|ANKRD54|AP2A1|AIFM1|CTAGE1|NDRG4|NAIF1|RNF139|ZNF205|VPS52|ICMT|MIEF2|NUMA1|DMTN|F8A1|EHD2|GRPEL1|ZDHHC12|MTERF4|TIMM10|ICE1|CD81|PURA|LDLRAP1|YOD1|NCBP2|MAP1S|YWHAB|WASL|CDC42|GSK3A|TOMM40|GOLT1B|AKT2|SGSM2|AKT1|AP1B1|CLBA1|STXBP4|CALY|SNX33|HRAS|ARMCX3|UBL4A|NOLC1|ALYREF|STRADA|SNX11|VPS37D|ALKBH5|GRIPAP1|SLC25A46|TRIM28|ARL1|STARD4|TMEM41B|DDX25|CLIP3|VPS28|C9orf72|TRAPPC2|HPS6|SCAP|UPF1|NAPA|BLOC1S2|RAB29|KPNA6|ADORA1|STX1A|NDUFA13|NUP85|HTRA2|NUP43|CNIH2|MKKS|SHH|ACTN4|SREBF2|PPP1CC|IFI27|IFT27|MAPK3|FRAT2|AP3S2|BCS1L|CSE1L|BORCS6|TBC1D20|ACTR2|VAMP7|PEX16|BAG4|IFT57|MAGEL2|DAB2|PINK1|KPNA2|PEX3|ASPSCR1|UBE2I|DERL2|CDAN1|CCHCR1|RANGRF|UHMK1|RPH3A|CLTCL1|CAPN10|TMEM167A|SIRT4|IPO13|MIEF1|TIMM22|LCP1|BAP1|BLOC1S4|ARFGAP3|FZD9|GGA3|ARHGEF2|ABCG1|CLTC|ZDHHC24|RAB21|FRAT1|RPH3AL|PDCD6|SLC25A14|ABCD4|YWHAE|VCP|DDX19A|STYX|TMEM106B|HAX1|ZFAND2B|STXBP1|CHTOP|ZDHHC18|AP3D1|VPS36|KIF3B|AP1S1|ATP6AP1|PCM1|SNX27|KCNB1|SDCBP|PRKACA|KIF1A|DDX39A|ERLEC1|TRAF3IP2|ALS2|BCL2L2|PREPL|ZPR1|STRADB|NDFIP2|TFG|TMCO6|PHB2|TRAM1|TMEM201|SYNGR1|FLVCR1|ARF5|AP5S1|RABL2B|THOC7|DNLZ|CDC37|ATG3|GGA1|EMD|ACTR10|TIMM50|EHD4|VTI1B|YIPF6|RHOB|TOMM20|NCBP3|VPS26B|CACNG4|ARL5B|ENY2|SREBF1|HGS|ABCE1|SNX17|CEP131|IMMP1L|LAMP1|YIPF5|NACA|SYBU|MUL1|RAB1B|HIP1R|RILP|SEC24A|RABL2A|TRAPPC10|MGARP|PLN|SSR3|POLDIP3|SPRN|CPT1A|TAOK2|PEX12|ZDHHC1|COPB2|TOM1|HPCA|ARL8A|SLC9A3R1|DNAJC19|RIPOR1|BAD|ROMO1|PMPCA|MSN|RANBP6|VAMP4|TMEM30A|VPS4B|DYNC2LI1|SSR2|STX5|VPS26C|GNPTAB|RHOU|EDEM1|NRBP1|KIF5A|IFT22|IFT46|BAK1|PTTG1IP|RBM15B|WASHC4|STAM|HSPA8|CEMIP|DERL1|TPR|SYVN1|HSPB11|SNAPIN|CDK5R1|USP7|SEH1L|MYO19|SLC25A13|KLHL12|ERBB2|ATG13|CTSA|YWHAH|PHAX|HEATR5A|ITGB2|SURF4|CRY2|TRIM27|HMGXB4|SUN1|SMG5|CIB1|RGPD1|PTPN23|TM9SF4|CNIH4|SDAD1|ATP1B1|YIF1A|REEP2|SEC61A2|TNPO2|GLI3|OS9|SEC22B|HDAC3|HGSNAT|LZTS2|WASHC1|MAVS|KPNA3|CHMP4B|MYO1C|ZDHHC7|ARFRP1|TBC1D10B|FEZ1|MYO1B|MAGOH|PEX1|HYOU1|UNC93B1|LAPTM4B|TBC1D10A|AP4M1|UFM1|MTX1|AP5B1|ABCA2|UBE2G2|HSP90B1|RABL3|TIMM8B|RAMP2|MAN1A1|KHDRBS1|SMAD3|IPO7|ARF6|NPC2|KIF3A|PREB|PPP6C|TBC1D17|VPS4A|RAB11FIP4|DYNC1H1|VAMP3|SORCS2|SEC24D|KIF1B|MFN2|MAP1B|TMEM53|GLTP|AP2M1|EIF2D|RAB23|DENND2A|KXD1|NDEL1|LRP1|ELAVL1|MPPE1|CUL3|INPP5K|UEVLD|DTNBP1|UCP2|PML|AIP|STX10|COX18|TIMM17B|RIOK2|NPM1|STX12|BBS4|BAX|THEM4|AP2B1|CMTM6|BRSK2|PARK7|RTP5|RANBP3|CD74|GOPC|AP5Z1|YKT6|WHAMM|HAP1|CHP1|RAB24|EHD3|NOTCH1|CPT2|CNP|PEX13|NEFL|TSC2|DNAJC27|MAP2K1|ATP13A2|KIF5C|SEC13|RAB9B|RASGRP1|TMEM108|IFT20|CLU|FLNA|RAB32|TMED3|OAZ2|HDAC6|GIPC1|COPE|CACNG7|UBE2O|INSIG1|STK11|SEC63|MOAP1|IPO5|MAGOHB|SDCBP2|SNX10|TGFBRAP1|LMAN2L|XPO4|PEX26|UBXN6|CCDC186|SNX16|RGPD8|RABGEF1|BICDL1|MAPK8IP3|KPNA5|EIF4A3|SRP9|TMEM129|AP3S1|SLC25A30|SEC23A|MFF|TIMM8A|POM121|RAPGEF3|PEX10|STXBP3|RAB27B	GO	GOBP	1591	f18.OPC	f18.OPC	OPC	40	neg	Intracellular Transport & Transporter Regulation	Intracellular Transport & Transporter Regulation	84	Neuron projection & Transport		30	378
f18	OPC	GOBP_STEROL_METABOLIC_PROCESS	1.49466e-06	0.0016702	0.643552	-0.458599	-1.96621	119	HDLBP|MBTPS1|DHCR24|LDLRAP1|G6PD|FDPS|STARD4|DHCR7|SCAP|CYP27A1|CYB5R1|TM7SF2|SREBF2|MT3|CYB5R2|POR|EPHX2|LSS|ABCG1|NSDHL|DGKQ|SQLE|HMGCS1|CYP51A1|CYP46A1|SULT2A1|GBA2|EBPL|SCARB1|SREBF1|SNX17|LIPC|ERLIN2|ABCG4|SMPD1|LCAT|HSD17B7|VLDLR|IDI1|MVD|FDFT1|FAXDC2|CYP1B1|PRKAG2|ABCA2|MBTPS2|NPC2|CYP4V2	GO	GOBP	156	f18.OPC	f18.OPC	OPC	40	neg			-1			1576	1576
f18	OPC	GOBP_STEROL_BIOSYNTHETIC_PROCESS	1.53253e-06	0.0016702	0.643552	-0.579984	-2.1668	53	MBTPS1|DHCR24|G6PD|FDPS|DHCR7|SCAP|CYB5R1|TM7SF2|CYB5R2|POR|LSS|ABCG1|NSDHL|SQLE|HMGCS1|CYP51A1|SREBF1|ERLIN2|ABCG4|HSD17B7|IDI1|MVD|FDFT1|FAXDC2|PRKAG2|ABCA2|MBTPS2	GO	GOBP	64	f18.OPC	f18.OPC	OPC	40	neg			-1			1576	1576
f18	OPC	GOCC_ORGANELLE_INNER_MEMBRANE	2.19203e-06	0.00188612	0.627257	-0.326869	-1.61676	469	GATM|SAMM50|TMEM177|MRPL37|AIFM1|FOXRED1|LDHD|PPOX|GRPEL1|TIMM10|MRPL57|CYP2U1|TOMM40|NDUFS7|SLC25A34|NDUFA6|SLC25A28|CCDC51|NDUFA5|SDHA|NDUFAB1|MRPL35|CLPX|DNAJC30|MRPL36|ENDOG|MRPS5|UQCRC1|ATP5F1D|SLC25A27|NDUFS8|CYP27A1|PET100|COQ10A|NDUFS2|TMEM120A|SURF1|NDUFA13|TM7SF2|P2RX4|IFI27|HADHA|BCS1L|SFXN2|COX20|ABCB8|PINK1|MRPS18B|TMEM242|MRPS11|SLC25A39|SLC25A35|SIRT4|TIMM22|PTCD3|MRPS36|CYP2E1|NDUFS1|SLC25A14|SCO1|MRPS34|MRPL2|MRPL39|PDE2A|MRPL9|IFFO1|ATP5F1C|MRPL17|MCUR1|MRPL32|DHODH|PHB2|GCAT|TMEM201|MFSD10|FLVCR1|EMD|TIMM50|SPNS1|NDUFV1|MRPL46|IMMP1L|MGARP|AFG3L2|MRPL47|COQ4|COQ10B|MRPS22|LETM2|MRPL4|DNAJC19|MRPL40|ROMO1|PMPCA|NDUFS3|SLC9B2|COX7B|RCC1L|COX15|TMEM126B|MPV17|UQCRH|COX7B2|MRPL21|SLC25A13|SHMT2|NDUFS6|P2RX7|SUN1|MRPL28|MRPL15|SLC27A1|NME4|MRPL34|MRPS14|MRPL41|MRPL27|CHCHD6|MTX1|MRPL49|TIMM8B|SMAD3|MTG1|WDR93|COQ7|NDUFA3|CHCHD1|UCP2|SQOR|MPC2|COX18|TIMM17B|MRPL11|COQ8A|COQ9|THEM4|MRPL38|DMAC1|TRAP1|MRPL52|CPT2|CNP|MRPL20|RDH13|FAM169A|CLU|MPC1|MRPL14|TOR1AIP1|CHDH|MRPS2|NNT|MRPL19|MRPL44|COX11|SLC25A22|MRPS12|FDXR|SLC25A37|SLC25A30|DUSP18|TIMM8A|MRPS10|CBX3|MRPL43|BCL2L1|CHCHD10|SLC25A38|NDUFC1|PISD|MTX3|ERAL1|EFHD1|AQP8|SLC25A1|MRPL22|LETMD1|STOML2|SLC25A41|MRPL51|SLC22A14|NEU4|COA3|TMEM223|PRODH|MRPS16|COQ3|RPS3|UQCR11|MRPS15|MRPL10|LMNB1|NDUFB11|COX5A|SLC25A23|TMEM126A|MRPL45|SDHB|ABCB10|TERB1|NDUFB2|GHITM|SIGMAR1|PTPN1|LRRK2|ATP5MC3|NDUFB10|TTC19|COX6A2|SFXN3|MRPS23|TYMS|LETM1|SLC25A36|SMDT1|MRPS7|MRPL42|NDUFA12|ECSIT	GO	GOCC	560	f18.OPC	f18.OPC	OPC	40	neg	Membrane & Organelle Organization Regulation	Membrane & Organelle Organization Regulation	39	Cell Growth		47	715
f18	OPC	GOMF_RNA_BINDING	2.30754e-06	0.00188612	0.627257	-0.27189	-1.40684	1468	SRPRA|DIS3|RBM22|FBLL1|ALDH6A1|TRIP6|MRM3|GRN|DDX59|NOC2L|PABPC1L2A|CISD2|EIF3B|ARHGEF1|FASTK|CAPRIN2|HNRNPA2B1|MRPL37|HNRNPD|PRPF8|SUGP2|PUSL1|TBRG4|CCDC47|NABP1|PUF60|SCAF1|ZNF622|PRPF6|HDLBP|SERBP1|MTERF4|NUDT5|PURA|RRP36|RPUSD1|NCBP2|EIF4H|PCBP2|EBNA1BP2|PSMD4|UTP3|SFPQ|CBX4|ZCCHC3|NCL|KIN|RPL7L1|FAM50A|CLK3|ZCCHC9|RPUSD2|NOLC1|ALYREF|PRPF31|FDPS|DTD1|RPUSD3|ALKBH5|DGCR8|RBM28|SDE2|SART3|FAM32A|DAZL|TRIM28|CCDC9|PATL1|HEATR6|SUPT5H|MRPS5|DDX24|DDX25|YTHDF1|NOP53|ANXA11|RRBP1|NAP1L4|DYNC1LI1|SBDS|SLBP|ZC3H7A|PSIP1|GANAB|TIAL1|U2AF2|CCDC9B|REXO4|UPF1|UTP15|LSM11|TRMT10C|RBM39|LRRC59|RAVER1|ZNF598|DDX46|POP5|WDR36|LSM14B|ABCF1|SF3B2|CDC40|PRPF4B|FXR2|ACTN4|PPP1CC|CYFIP2|ZNF385A|EIF1AD|RNPS1|CSTF2T|WDR6|YBX1|DIS3L|DDX17|CANX|RNF40|DHX38|RPS21|C1orf131|THUMPD3|CTU1|BAG4|MYBBP1A|AARS2|PRRC2A|ZNF579|PABPC1L2B|SSRP1|ZRANB2|KPNA2|PEG10|MRPS11|UBE2I|SNRPB|RPL9|TRIM21|HMGB3|FASN|CWC15|AKAP17A|UHMK1|RRP1|ISG20L2|TFAM|EIF2S3B|DNAJC17|FASTKD2|NELFB|RBBP7|DNM1|LRRC47|PTCD3|ANGEL2|JRK|HSPE1|SOX4|PSMC1|CLTC|CWC22|AKAP1|TSFM|SF3A2|YWHAE|SRRT|MKRN2|VCP|UTP25|DDX19A|DKC1|MTDH|MAPRE1|PPME1|CS|HENMT1|CPNE3|STXBP1|RSRC2|CHTOP|SNRNP70|SAFB|FBRSL1|MRPL2|PNO1|C11orf68|NOM1|RBM48|SCG3|APEH|MRPL39|HEXIM2|PAIP1|HLTF|SNRNP200|MRPL9|DDX39A|TRUB2|DCAF13|DUSP11|ATP5F1C|RPP25|MRPL32|LLPH|MAZ|DDX21|SLC16A3|MTHFSD|HERC5|RPL22|DEK|TRIM25|SOX2|EEF2|THOC7|EIF2S3|HNRNPAB|LSM7|TIMM50|WDR46|SECISBP2|NCBP3|PPRC1|TBL2|TOE1|EXOSC4|KHDC1|MCRS1|NOP2|EIF3G|BUD13|YY1|DDX3X|PABPC5|DHFR|LSM1|SMN1|POP4|DDX20|POLDIP3|C4BPA|SRSF4|CNBP|ACTN1|UBA1|LTA4H|COIL|GSPT2|IMPDH1|EIF5|THUMPD1|BRIX1|MYH10|CELF3|CTU2|MRPL4|SF1|MRPL40|NONO|ZFP36L2|HSD17B10|MSN|RBM15|EIF5AL1|DCPS|PUS3|PNN|HNRNPR|SRRM2|MARK2|FRG1|CKAP4|DUSP14|TRMT2A|RBM15B|RCC1L|PKM|DHX35|HSPA8|PRR3|HNRNPH2|TPR|SF3B3|HNRNPDL|C7orf50|PEBP1|HDGF|MRPL21|SNRPD3|LYAR|SHMT2|RBM11|PTRH1|PHAX|UBE2N|TSR1|SMG5|NOL3|PHF6|LRRFIP1|ELAVL2|MRPL28|TRMT1|RP9|SRSF9|C1orf52|GPATCH1|RBM12B|MORC3|PCBP1|EIF4G2|MRPL15|CARHSP1|NOSIP|UTP14A|SLC4A1AP|RPL39|SYNCRIP|RTF1|EIF1AX|PABPC3|NOVA1|RPUSD4|DDX18|ACO1|MAGOH|TEFM|DDX49|SNRNP40|APOBEC3F|DDX6|MRPS14|DENR|DNAJC21|NIP7|RPL30|YBX3|TSN|MRPL41|FTSJ3|MRPL27|NOVA2|MEX3D|ZC3H15|CRNKL1|HSP90B1|KHNYN|C14orf93|KHDRBS1|DNAJC2|JUN|UPF3A|DYNC1H1|EIF3D|EIF2D|HSP90AB1|SUMO2|RIDA|LRP1|PDCD11|SETD1B|CHCHD1|NR0B1|MDH2|ELAVL1|DHX29|PCDH20|PUS1|CCT5|ZFP36L1|GTF3A|ELP5|DHX33|TENT5A|C1QBP|SRF|NPM1|SNU13|APOBEC3G|MRPL11|PDAP1|DUS3L|RPL37|TOP2A|CPSF3|PRPF4|PARK7|HTATSF1|NIFK|EIF3A|CSNK1E|KHDC4|TRAP1|IFIT5|PYM1|CSTF2|CRKL|FLYWCH2|NUCKS1|DDX55|ARHGEF28|ERI1|CNP|MRPL20|SF3B5|THUMPD2|EIF1B|FCF1|ZNF74|TARBP1|NOCT|TRNT1|CCDC137|MRPL14|PIN4|FLNA|EXOSC5|CYFIP1|RPS8|CPSF4|U2SURP|PTBP1|ZNF346|SETD1A|ADAR|GTF2F1|UBE2O|MRM1|EXOSC8|NHP2|MRPL44|SEC63|IPO5|MAGOHB|RBM19|MEX3C|TYW5|MRPS12|NUDT16|EIF3CL|SRSF8|KRI1|NLRP1|SMNDC1	GO	GOMF	1968	f18.OPC	f18.OPC	OPC	40	neg	mRNA Processing & RNA Binding Regulation	mRNA Processing & RNA Binding Regulation	16	mRNA splicing/processing		63	143
f18	OPC	GOCC_ENVELOPE	4.53313e-06	0.00297448	0.610527	-0.278056	-1.42805	1080	ZDHHC8|GATM|FAM210B|ATCAY|BPHL|SAMM50|POMZP3|CISD2|TMEM177|MRPL37|MAPK8IP1|AIFM1|HACD3|EDNRB|FOXRED1|MIEF2|LDHD|FKBP8|PPOX|GRPEL1|TIMM10|MRPL57|TOR1AIP2|CYP2U1|TOR2A|TOMM40|FUNDC1|SNN|NDUFS7|COA7|SLC25A34|NDUFA6|CPTP|SLC25A28|CCDC51|NDUFA5|SDHA|NDUFAB1|MRPL35|ARMCX3|CENPF|AKIRIN1|CLPX|DNAJC30|MRPL36|SLC25A46|SDHAF3|ENDOG|MRPS5|DHCR7|UQCRC1|C9orf72|ANXA11|ATP5F1D|SLC25A27|ARMCX1|ALPL|NDUFS8|ULK1|FZR1|MTERF3|CYP27A1|PET100|COQ10A|NDUFS2|TMEM120A|TOR3A|LRRC59|STX1A|SURF1|NDUFA13|NUP85|KRAS|HTRA2|NUP43|GABBR1|CYB5A|ABCF1|TM7SF2|P2RX4|PPP1CC|IFI27|MAPK3|HADHA|BCS1L|CSE1L|CPNE1|CANX|TBC1D20|MT3|SFXN2|COX20|MTMR6|NLRX1|ABCB8|PINK1|MRPS18B|TMEM242|ACADM|MRPS11|UBE2I|C12orf43|CENPV|SLC25A39|MLXIP|SLC25A35|SIRT4|MIEF1|TIMM22|PGAM5|TRIAP1|FZD9|PTCD3|MRPS36|CYP2E1|CBX5|TENT4A|AKAP1|NDUFS1|SLC25A14|MTDH|HAX1|NRGN|SCO1|TMEM18|PLRG1|MRPS34|MRPL2|PCM1|APEH|MRPL39|SDCBP|PDE2A|MRPL9|CHCHD5|IFFO1|ATP5F1C|MRPL17|BCL2L2|MCUR1|MRPL32|STARD7|SLC16A3|DHODH|PHB2|KLHDC2|GCAT|TMEM201|MFSD10|FLVCR1|EMD|TIMM50|FKBP10|TOMM20|RMDN3|SPNS1|NDUFV1|MRPL46|ENY2|SREBF1|ARMCX2|IMMP1L|DEGS1|MUL1|TNKS2|MGARP|AFG3L2|CDC25C|MRPL47|COQ4|PLN|DCTN5|CPT1A|ARMC12|SLC27A3|SPATA18|COQ10B|MRPS22|LETM2|MRPL4|CEBPZOS|COA4|DNAJC19|MRPL40|BAD|ROMO1|PMPCA|RBM15|EIF5AL1|NDUFS3|SOX10|VPS4B|HSD17B8|SLC9B2|BAK1|COX7B|SORD|RBM15B|RCC1L|COX15|TMEM126B|TPR|CHCHD7|MPV17|UQCRH|COX7B2|SEH1L|MRPL21|MYO19|SLC25A13|SHMT2|NDUFS6|SURF4|P2RX7|SLC29A2|C19orf12|DNAJB12|TRIM27|SUN1|RGPD1|PHF20|ABHD6|MRPL28|LYRM7|MRPL15|SLC27A1|MAVS|OGT|PGRMC2|KPNA3|CHMP4B|CCND1|NME4|SCRN1|MRPL34|TMEM109|PLD6|MRPS14|MRPL41|MRPL27|CHCHD6|MTX1|MRPL49|TIMM8B|CLPB|SMPD4|DNAJC2|ACACB|SMAD3|IPO7|GHDC|MTA1|VPS4A|ITGB4|MFN2|MTG1|TMEM53|IST1|WDR93|COQ7|NDUFA3|CHCHD1|MLX|UCP2|SQOR|JPT1|MPC2|COX18|TIMM17B|PRELID1|ZC3HC1|MRPL11|DMPK|COQ8A|BAX|COQ9|THEM4|BRI3BP|MRPL38|CYB5B|LPIN1|PARK7|COX17|PRELID3A|RANBP3|MAOA|DMAC1|NAT8L|TYRO3|TRAP1|FAM162A|MRPL52|CPT2|EBP|CNP|SLC25A44|MRPL20|TEPSIN|SLC39A9|RDH13|SEC13|FAM169A|CLU|MPC1|MRPL14|TOR1AIP1|GRAMD4|CHDH|MAD2L1|MSTO1|MRPS2|CUEDC2|NNT|RAB32|TOR1A|AEN|MRPL19|RAB40B|MRPL44|MOAP1|COX11|SLC25A22|IPO5|RETSAT|MRPS12|FANCL|GUCY2D|XPO4|FDXR|SLC25A37|RGPD8|AQP1|YEATS4|SLC25A30|DUSP18|MFF|TIMM8A|MRPS10|MTCH1|SUOX|POM121|VDAC2|SLC30A1|CBX3|MRPL43|AGPAT5|BCL2L1|CHCHD10|SLC25A38|NDUFC1|PRELID3B|WDR3|ARMCX6|PISD|MTX3|ERAL1|EFHD1|SYNE3|AQP8|NUDT9|INTS5|SLC25A1|MRPL22|CHMP6|LETMD1|EPHA4|STOML2|ELAVL4|RANBP17|NUP214|MYORG|SLC25A41|MRPL51|MGST1|SLC22A14|NSMF|KPNB1|NEU4|COA3|CHMP1A|TMEM223|MX2|SEPHS1|PCYT1A|NIPSNAP2|NDC1|PRODH|AGPAT3|BNIP3|BCL2L11|MRPS16|ENO1|VAT1|COQ3|CHMP2A|SUMO1|RPS3|UQCR11|VDAC1|MX1|TMBIM6|MRPS15|MRPL10|TXNIP|LMNB1|EI24|NPC1|CETN3|NDUFB11|EIF5A|HKDC1	GO	GOCC	1260	f18.OPC	f18.OPC	OPC	40	neg			-1			1576	1576
f18	OPC	GOBP_ORGANONITROGEN_COMPOUND_CATABOLIC_PROCESS	4.65807e-06	0.00297448	0.610527	-0.275492	-1.41831	1183	CSAD|EEF1A2|TIMP2|KBTBD6|ABHD17A|RNF8|ALDH6A1|SNX12|PNP|USE1|BFAR|CSNK1D|ALAD|FAH|USP5|WFS1|DPYSL4|UBE2S|FEM1B|C17orf97|CCDC47|CDO1|GNPDA1|RNF139|DAB2IP|ACAD8|DDA1|USP21|RNF122|CTSH|PRPF19|F8A1|CD81|YOD1|GID8|PCBP2|ADA2|GSK3A|PSMD4|SLC6A17|AKT1|PSME3|LPCAT1|BAG5|CTSZ|SNX33|USP27X|UBL4A|RENBP|CLPX|RNF14|FBXL6|VPS37D|IDS|ASB2|PSMB4|DLST|VPS28|PSMD2|NOP53|WNT5A|AADAT|PSMD7|TNFAIP1|PCYOX1|FZR1|GLA|DCAF11|TRIB2|RLIM|FBXO6|ZNF598|RNF167|NDUFA13|KLHDC3|HTRA2|PSMD8|MAEA|SHH|UBE3B|CDC34|IFI27|PDE4A|PSMB2|BLVRB|RHBDF1|SIAH2|PJA2|CANX|RNF40|PCYOX1L|RNF187|PSMD3|TNFAIP3|LYG2|AMFR|ZSWIM8|DAB2|PINK1|SGSH|RIPK1|UBE2I|DERL2|NUDT17|CCDC115|RFFL|RNF26|ADAM8|HMOX2|UNG|DDRGK1|HNMT|FBXL3|MFSD8|UBE2D4|BAP1|PPP1R11|GGA3|RNF41|TRIM3|ANAPC13|PSMC1|DACT1|RNF215|COMT|ERAP2|USP43|PLA2G7|TMEM132A|MKRN2|VCP|XPNPEP1|UTP25|USP38|KLHL15|UPP1|STYX|TMEM106B|PSMC5|ZFAND2B|RELA|SNRNP70|VPS36|ANAPC7|UBA7|CYP51A1|FBXW5|MBD4|PSME1|SDCBP|PRKACA|PDE2A|ERLEC1|USP24|FBXO8|ABHD10|FOXRED2|SPSB4|NEU1|NDFIP2|FBXO44|SLC16A3|NSFL1C|FITM2|KLHDC2|GCAT|HERC5|GBA2|SGPL1|TRIM25|USP1|UBXN8|ARMC8|GGA1|ALDH5A1|CDC23|SCARB1|PLB1|CHEK2|GNS|CPB2|HGS|PLK2|CUL9|RBCK1|AMDHD1|PCNP|NT5C1A|RILP|LIPC|ERLIN2|FAM8A1|OGA|TMEM259|C4BPA|GLUD1|RNF146|PSMD12|RNF166|UBA1|SPATA18|LNX1|NT5C|LTA4H|CTSB|UBQLN2|ACMSD|RNF114|OAT|BHMT|DHPS|GGACT|HSD17B10|CDK5RAP3|MSN|TIPARP|NAGLU|PTPN3|VPS4B|TMEM67|STX5|SMPD1|EDEM1|CUL7|ENC1|NUDT10|STAM|HSPA8|MTAP|CEMIP|DERL1|OGG1|IL17RA|ENPP4|UBE2A|SF3B3|SYVN1|IVD|KCTD6|USP7|ANAPC5|SHMT2|CTSA|FURIN|PSMA3|UBE2N|P2RX7|DNAJB12|RCHY1|MAN1B1|HMGCL|CDADC1|BCKDK|TET1|PTPN23|GPT|ZNRF1|SPOP|UBR4|PACSIN3|USP28|LTN1|OS9|FUCA1|SEC22B|HGSNAT|FBXL15|ECHS1|OGT|KAT5|RNF213|CHMP4B|TOLLIP|DDO|ALDH7A1|ASAH1|LAPTM4B|APOBEC3F|GDPD3|FBXL8|MAD2L2|ABCA2|EGF|UBE2G2|HSP90B1|DPYSL2|USP20|PLA2G15|MAN1A1|KCTD17|PSMD11|SMPD4|UBE2L6|USP11|SMAD3|ARRB2|HECTD3|MTA1|NAGK|VPS4A|ETFA|USP2|RAD23A|HSP90AB1|SUMO2|DDAH2|ANAPC2|KCTD2|LYPLA2|NKD1|TPP1|RIDA|LRP1|QPRT|CUL3|CBFA2T3|PML|ADGRB1|UBE2D2|SPSB3|APOBEC3G|SAT1|ANKRD9|PAOX|HECTD1|ACHE|UFL1|FBXL19|BRSK2|PIPOX|DPP7|PARK7|AXIN2|ARRDC1|MAOA|CSNK1E|NOTCH1|CARNMT1|SLC25A44|USP6|SMPD3|NEDD4L|ATP13A2|RMND5A|UCHL3|NEIL1|SHARPIN|CLU|FLNA|MLYCD|CHDH|MAD2L1|ADHFE1|OAZ2|HDAC6|GIPC1|TOR1A|ECE1|USP19|DNAJC10|ABCC1|NUDT16|SIRT2|AMER1|GPC1|FBXO27|UBXN6|KCTD5|HIPK2|IRAK3|PSMF1|USP35|TMEM129|CEACAM1|PSMC3|DMGDH|MVB12B|GPT2|PANO1|SGSM3|ELOC|IDO2|DVL1|HMGCR|ETFB|PISD|NEIL2|TST|PKD1|ANAPC4|NUDT9|PITHD1|FBXL12|ATM|CHMP6|UBE2Z|VIP|PSMB3|EPHA4|MAP1A|DMAC2|NQO1|TRIM32|CCDC22|NR1D1|UFD1|CTNNB1|CYP2D6|RHBDD3|USP36|MAGEF1|SIRT6|NEU4|SMUG1|CHMP1A|GSTZ1|GOT2|ACADSB|TDG|CTSK|HSPA5|MPST|GAD2|SDF2L1|GLDC|RNF19B|DCAF12|PLK3|PRODH|UBL7|RNF165|CTSF|BNIP3|RMND5B|SOX9|ANAPC15|SEL1L|CHMP2A|DNAJB9|RPL11|SUMO1|SUCLG1|PSMB5|FBXO2|PSMA4	GO	GOBP	1369	f18.OPC	f18.OPC	OPC	40	neg			-1			1576	1576
f18	OPC	GOCC_VACUOLE	5.19406e-06	0.00297448	0.610527	-0.299023	-1.50853	667	EEF1A2|SIAE|NCOA4|TMEM25|USE1|GRN|USP5|MAGT1|RAB14|VMA21|RRAGC|AP2A1|NAGA|SLC46A3|TMEM138|CTSH|PDGFRB|ADA2|SLC44A2|YWHAB|CDC42|TM6SF1|CCZ1|LPCAT1|AP1B1|CTSZ|SLC48A1|GNA11|NRBF2|IDS|C9orf72|ANXA11|NPRL2|HPS6|ULK1|PCYOX1|TIAL1|GLA|BLOC1S2|MAP1LC3A|RAB29|GPC2|WDR24|TMEM208|RNF167|COL6A1|RUBCN|P2RX4|SLC12A4|CPNE1|BORCS6|ACTR2|VAMP7|TNFAIP3|VAC14|DAB2|SGSH|CCDC115|RFFL|ADAM8|TRIM21|ARSK|ARSD|MFSD8|CREG1|GGA3|CYB561|ATP6V0A1|CLTC|FUCA2|SYT11|ABCD4|VCP|TMEM106B|ARSA|CPNE3|AP3D1|VPS36|CLCN3|RRAGD|AP1S1|NAPRT|TMEM150C|SDCBP|SLC15A4|GLB1L|NEU1|ATG16L1|SRGN|CD164|SNAP29|SYNGR1|RRAGB|AP5S1|CDIP1|ULK3|ACTR10|VTI1B|SCARB1|SPNS1|GNS|DNASE2|SLC7A14|HGS|SERPINB1|LAMP1|RILP|MCOLN1|AGA|UBA1|KPTN|C6orf120|TOM1|CTSB|IMPDH1|GAA|UBQLN2|ARL8A|NAGLU|VAMP4|TMEM30A|SMPD1|PIP4K2C|CKAP4|OSTM1|HSPA8|VLDLR|ABCB9|CYB561A3|SNAPIN|PIP4P2|SEH1L|CHID1|CTSA|WDR45B|SURF4|BCAN|LAMTOR4|ZNRF1|ABHD6|BACE1|GPR137C|FUCA1|HGSNAT|LAMTOR2|WASHC1|CHMP4B|FLOT1|SPPL2B|STK11IP|TOLLIP|MPZ|ASAH1|SLC38A7|UNC93B1|LAPTM4B|OMD|AP5B1|ABCA2|EGF|RAMP2|PLA2G15|NPC2|ATP6V0E2|TBC1D17|VPS4A|DYNC1H1|AP2M1|IST1|RAB23|KXD1|TPP1|LRP1|PTGES2|TMEM175|RDH14|CLCN6|MAN2B2|ABCC10|PYCARD|RAB3D|BRI3|OPTN|OGN|CAP1|PLD3|AP2B1|CMTM6|DPP7|GLB1L3|CD74|GOPC|TPCN1|TFEB|ABCA5|HAP1|RAB24|USP6|TSC2|SLC30A3|ATP13A2|SEC13|RAB9B	GO	GOCC	842	f18.OPC	f18.OPC	OPC	40	neg	Vacuolar Protein Regulation & Localization	Vacuolar Protein Regulation & Localization	127	Protein organization/modification		18	366
f18	OPC	WP_CHOLESTEROL_METABOLISM_WITH_BLOCH_AND_KANDUTSCHRUSSELL_PATHWAYS	5.59285e-06	0.0106491	0.610527	-0.602033	-2.15046	42	DHCR24|FDPS|DHCR7|CYP27A1|FADS1|ELOVL2|TM7SF2|SREBF2|FASN|LSS|ABCG1|NSDHL|SQLE|HMGCS1|CYP51A1|CYP46A1|SREBF1|ACAT2|ACOT2|HSD17B7|IDI1|MVD|FDFT1|SCD	CP	WP	47	f18.OPC	f18.OPC	OPC	40	neg	Cholesterol Metabolism & Bile Regulation	Cholesterol Metabolism & Bile Regulation	94	Lipid metabolism		26	200	21.4587	0.000343737
f18	OPC	GOBP_INTRACELLULAR_PROTEIN_TRANSPORT	5.77143e-06	0.00297448	0.610527	-0.292714	-1.48722	782	SRPRA|RBM22|STX1B|NCOA4|SAMM50|TMED4|CAMSAP3|AP4B1|SPCS3|RAB14|BCAP29|AP2A1|AIFM1|VPS52|ICMT|MIEF2|DMTN|GRPEL1|ZDHHC12|MTERF4|TIMM10|ICE1|CD81|YOD1|YWHAB|GSK3A|TOMM40|AKT2|AKT1|AP1B1|STXBP4|SNX33|HRAS|UBL4A|NOLC1|STRADA|SNX11|VPS37D|GRIPAP1|TRIM28|ARL1|CLIP3|VPS28|NAPA|RAB29|KPNA6|ADORA1|STX1A|NDUFA13|NUP85|HTRA2|SHH|SREBF2|IFI27|IFT27|FRAT2|AP3S2|BCS1L|CSE1L|PEX16|BAG4|PINK1|KPNA2|PEX3|ASPSCR1|DERL2|CCHCR1|RANGRF|UHMK1|RPH3A|CLTCL1|SIRT4|IPO13|MIEF1|TIMM22|LCP1|BAP1|ARFGAP3|GGA3|ARHGEF2|CLTC|ZDHHC24|RAB21|FRAT1|RPH3AL|PDCD6|YWHAE|VCP|STYX|HAX1|ZFAND2B|STXBP1|ZDHHC18|AP3D1|VPS36|AP1S1|ATP6AP1|PCM1|SNX27|KCNB1|SDCBP|PRKACA|ERLEC1|TRAF3IP2|ZPR1|STRADB|TMCO6|PHB2|TRAM1|SYNGR1|ARF5|RABL2B|DNLZ|CDC37|ATG3|GGA1|EMD|TIMM50|VTI1B|RHOB|TOMM20|VPS26B|CACNG4|ARL5B|SREBF1|HGS|SNX17|CEP131|IMMP1L|NACA|RAB1B|SEC24A|RABL2A|MGARP|SSR3|SPRN|TAOK2|PEX12|ZDHHC1|COPB2|HPCA|DNAJC19|RIPOR1|ROMO1|PMPCA|RANBP6|TMEM30A|SSR2|STX5|VPS26C|GNPTAB|RHOU|EDEM1|KIF5A|IFT22|PTTG1IP|STAM|HSPA8|CEMIP|DERL1|TPR|SYVN1|SNAPIN|CDK5R1|ERBB2|ATG13|CTSA|YWHAH|ITGB2|SURF4|CRY2|CIB1|RGPD1|PTPN23|TM9SF4|ATP1B1|REEP2|SEC61A2|TNPO2|GLI3|OS9|HDAC3|MAVS|KPNA3|CHMP4B|MYO1C|ZDHHC7|ARFRP1|PEX1|HYOU1|UNC93B1|AP4M1|UFM1|MTX1|UBE2G2|HSP90B1|RABL3|TIMM8B|RAMP2|MAN1A1|SMAD3|IPO7|ARF6|PREB|VPS4A|SORCS2|SEC24D|MFN2|AP2M1|EIF2D|RAB23|NDEL1|ELAVL1|INPP5K|PML|AIP|STX10|COX18|TIMM17B|NPM1|STX12|BAX|AP2B1|BRSK2|PARK7|RTP5|RANBP3|CD74|HAP1|CHP1|RAB24|NOTCH1|PEX13|TSC2|DNAJC27|ATP13A2|KIF5C|SEC13|CLU|FLNA|RAB32|TMED3|OAZ2|HDAC6|GIPC1|CACNG7|INSIG1|SEC63|MOAP1|IPO5|SNX10|TGFBRAP1|XPO4|PEX26|SNX16|RGPD8|RABGEF1|MAPK8IP3|KPNA5|SRP9|TMEM129|AP3S1|SEC23A|MFF|TIMM8A|POM121|RAPGEF3|PEX10|STXBP3|RAB27B	GO	GOBP	873	f18.OPC	f18.OPC	OPC	40	neg	Intracellular Transport & Transporter Regulation	Intracellular Transport & Transporter Regulation	84	Neuron projection & Transport		30	378
f18	OPC	GOCC_ORGANELLE_SUBCOMPARTMENT	5.91348e-06	0.00297448	0.610527	-0.269772	-1.39071	1226	SRPRA|CHST2|USE1|MOSPD1|GOLGA2|BFAR|MGAT4B|TMED4|AP4B1|GRN|LRRC8D|CISD2|MAGT1|SPCS3|RAB14|VMA21|WFS1|BCAP29|KDSR|MOGS|BAIAP3|DNAJC18|DGAT1|MAPK8IP1|SBF1|PORCN|CCDC47|CTAGE1|SCAMP4|NDRG4|RNF139|VPS52|HACD3|CERS2|ICMT|POMGNT2|APH1A|MBTPS1|DHCR24|ORMDL3|FKBP8|AGPAT1|ZDHHC12|TOR1AIP2|GOLGA8A|CLSTN3|CYP2U1|RAC1|WASL|CDC42|PIGV|TAPBP|RCE1|CYP4F11|LPCAT1|AP1B1|CLBA1|HRAS|SLC9A6|ELOVL1|DPAGT1|SGPP2|ARL1|FLRT1|DGAT2L6|ST3GAL3|TMEM41B|CLIP3|CLSTN1|CYP4X1|DHCR7|RRBP1|CALU|CANT1|TAPBPL|KCNA2|SCAP|ULK1|CYB5R1|SCOC|TJAP1|GCC1|RAB29|LRRC59|TMEM208|LLGL1|KRAS|GGCX|HTRA2|GABBR1|CNIH2|TMEM106C|FADS1|CYB5A|CYP2J2|ELOVL2|TM7SF2|SHH|SREBF2|IFI27|FICD|RHBDF1|ATP13A1|PJA2|RETREG2|CANX|TMEM214|PDGFRA|TBC1D20|VAMP7|CYB5R2|DHRS4|AMFR|PEX16|ATG2A|GOLGA8M|POFUT2|POR|KPNA2|SEZ6L2|B3GALT6|DERL2|SERINC1|CCDC115|CLPTM1L|RNF26|TKT|HMOX2|PIGO|DDRGK1|SLC27A2|FADS3|LSS|CLTCL1|MLANA|CYP4Z1|COG4|FZD9|GGA3|RNF41|ARMC10|ABCG1|CLTC|ERAP2|RAB21|CYP2E1|FKBP1B|GOLGA8B|NSDHL|TXNDC11|PITPNM1|PDCD6|SYT11|ABCD4|TMEM132A|VCP|RAC3|P4HTM|TMEM258|SQLE|HHAT|TMEM203|CHPF|ESYT1|MTDH|ZFAND2B|GPAA1|PTPN5|AP1S1|ATP6AP1|CYP51A1|CYP46A1|RAB30|SDCBP|PLAUR|EMC8|PREPL|MOGAT1|EXTL1|JPH2|NSFL1C|TRAM1|FITM2|GBA2|SLC37A1|SGPL1|UBXN8|NDST1|GGA1|EMD|VTI1B|YIPF6|FMO2|SULF2|EBPL|DPM3|LMF2|ARL5B|TBL2|SREBF1|FAAH|PNPLA2|YIPF5|ZFYVE27|DEGS1|RAB1B|SEC24A|MCFD2|ERLIN2|RETREG3|LPCAT4|INPP5E|PLN|AGTRAP|FAM8A1|SSR3|CREB3L1|TMEM259|PCYT2|UBA1|ATP9B|ZDHHC1|COPB2|PNPLA3|SLC30A5|PNPLA6|SULF1|VAMP4|EIF5AL1|TMEM67|SSR2|GPSM1|STX5|EDEM1|CKAP4|ABCC6|HSD11B1|PIGH|TESPA1|HSD17B7|ABCB9|DERL1|EMC3|SYVN1|SELENON|FUT11|CHID1|ATG13|EMC1|TMEM35A|SRD5A1|ANKLE2|ALG5|FURIN|SURF4|SCAMP2|DNAJB12|CDIPT|MAN1B1|CNIH1|HID1|CD59|DOLK|ALG2|RP9|CNIH4|YIF1A|GRIA2|BACE1|REEP2|FDFT1|SEC61A2|OS9|TM6SF2|SEC22B|TRDN|CYP1B1|SCD|CYP2R1|SPPL2B|ARFRP1|GOLGA8N|MYO1B|SLC39A7|FUT2|CAMK2G|POMT1|TMEM109|UNC93B1|SCARA3|GORASP2|GDPD3|RYR1|ATF6B|AP4M1|ARAP1|GAL3ST3|SLC16A11|HSP90B1|BSG|PMEL|SMPD4|PCSK1|SLC37A4|PREB|GALNT3|GPR108|VAMP3|SEC24D|EMC7|CYP4V2|LYPLA2|MRAP2|CLSTN2|REEP4|SPTSSB|GRIN2D|ERMP1|TMEM178A|INPP5K|DTNBP1|PML|RDH14|STX10|JPH1|DMPK|OPTN|STIM1|BAX|B4GALNT4|PLD3|UFL1|LPIN1|SCAMP5|CD74|RHOG|B3GAT1|NAT8L|TYRO3|ORMDL1|PIFO|JPH4|NOTCH1|EBP|TBXAS1|TEPSIN|SLC39A9|SMPD3|SEC13|RASGRP1|ST3GAL4|FLNA|GRAMD4|GOLGA1|RAB32|TMED3|TOR1A|SRI|COPE|MLEC|PLD2|USP19|KSR1|INSIG1|LPGAT1|YIPF2|SEC63	GO	GOCC	1491	f18.OPC	f18.OPC	OPC	40	neg	Membrane & Organelle Organization Regulation	Membrane & Organelle Organization Regulation	39	Cell Growth		47	715
f18	OPC	GOCC_NUCLEAR_OUTER_MEMBRANE_ENDOPLASMIC_RETICULUM_MEMBRANE_NETWORK	7.59121e-06	0.00354564	0.610527	-0.280044	-1.43479	976	SRPRA|USE1|MOSPD1|BFAR|TMED4|LRRC8D|CISD2|MAGT1|SPCS3|RAB14|VMA21|WFS1|BCAP29|KDSR|MOGS|DNAJC18|DGAT1|MAPK8IP1|SBF1|PORCN|CCDC47|CTAGE1|NDRG4|RNF139|HACD3|CERS2|ICMT|POMGNT2|APH1A|MBTPS1|DHCR24|ORMDL3|FKBP8|AGPAT1|ZDHHC12|TOR1AIP2|CLSTN3|CYP2U1|RAC1|WASL|CDC42|PIGV|TAPBP|RCE1|CYP4F11|LPCAT1|CPTP|HRAS|SLC9A6|ELOVL1|DPAGT1|SGPP2|FLRT1|DGAT2L6|TMEM41B|CLSTN1|CYP4X1|DHCR7|RRBP1|CALU|CANT1|TAPBPL|KCNA2|SCAP|ULK1|CYB5R1|LRRC59|TMEM208|KRAS|GGCX|HTRA2|GABBR1|CNIH2|TMEM106C|FADS1|CYB5A|CYP2J2|ELOVL2|TM7SF2|SHH|SREBF2|IFI27|FICD|RHBDF1|ATP13A1|PJA2|RETREG2|CANX|TMEM214|PDGFRA|TBC1D20|VAMP7|CYB5R2|DHRS4|AMFR|PEX16|ATG2A|POFUT2|POR|KPNA2|SEZ6L2|DERL2|SERINC1|CCDC115|CLPTM1L|RNF26|TKT|HMOX2|PIGO|DDRGK1|SLC27A2|FADS3|LSS|MLANA|CYP4Z1|FZD9|ARMC10|ABCG1|ERAP2|RAB21|CYP2E1|FKBP1B|NSDHL|TXNDC11|PITPNM1|PDCD6|ABCD4|TMEM132A|VCP|RAC3|P4HTM|TMEM258|SQLE|HHAT|TMEM203|ESYT1|MTDH|ZFAND2B|GPAA1|PTPN5|ATP6AP1|CYP51A1|CYP46A1|SDCBP|PLAUR|EMC8|MOGAT1|EXTL1|JPH2|TRAM1|FITM2|GBA2|SLC37A1|SGPL1|UBXN8|EMD|VTI1B|FMO2|EBPL|DPM3|LMF2|TBL2|SREBF1|FAAH|PNPLA2|YIPF5|ZFYVE27|DEGS1|RAB1B|SEC24A|MCFD2|ERLIN2|RETREG3|LPCAT4|PLN|AGTRAP|FAM8A1|SSR3|CREB3L1|TMEM259|PCYT2|UBA1|ZDHHC1|COPB2|PNPLA3|SLC30A5|PNPLA6|EIF5AL1|TMEM67|SSR2|GPSM1|STX5|EDEM1|CKAP4|ABCC6|HSD11B1|PIGH|TESPA1|HSD17B7|ABCB9|DERL1|EMC3|SYVN1|SELENON|ATG13|EMC1|TMEM35A|SRD5A1|ANKLE2|ALG5|SURF4|DNAJB12|CDIPT|MAN1B1|CNIH1|CD59|DOLK|ALG2|RP9|CNIH4|YIF1A|GRIA2|REEP2|FDFT1|SEC61A2|OS9|TM6SF2|SEC22B|TRDN|CYP1B1|SCD|CYP2R1|SPPL2B|SLC39A7|CAMK2G|POMT1|TMEM109|UNC93B1|SCARA3|GORASP2|GDPD3|RYR1|ATF6B	GO	GOCC	1194	f18.OPC	f18.OPC	OPC	40	neg	Endoplasmic Reticulum Protein Response & Regulation	Endoplasmic Reticulum Protein Response & Regulation	30	Translation		54	196
f18	OPC	REACTOME_MRNA_SPLICING	9.16054e-06	0.0106491	0.593325	-0.386325	-1.77636	206	PDCD7|RBM22|HNRNPA2B1|HNRNPD|PRPF8|PUF60|PRPF6|PRPF19|PPIL3|XAB2|NCBP2|PCBP2|RNF113A|FAM50A|ALYREF|PRPF31|SDE2|FAM32A|TFIP11|U2AF2|RBM39|SNRNP25|DDX46|CWC25|SF3B2|CDC40|PRPF4B|RNPS1|YBX1|DHX38|SNRPB|CWC15|ZMAT2|BCAS2|PPIL2|CWC22|SF3A2|SRRT|PLRG1|SNRNP70|SNRNP200|LSM7|SNRNP48|BUD13|SRSF4|SF1|PNN|HNRNPR|SRRM2|DHX35|HSPA8|HNRNPH2|SF3B3|SNRPD3|POLR2H|SRSF9|GPATCH1|PCBP1|POLR2E|MAGOH|SNRNP40|POLR2L|CRNKL1|PPWD1|SNU13|PRPF4|HTATSF1|SF3B5|U2SURP|PTBP1|GTF2F1|MAGOHB|SRSF8|SMNDC1|POLR2C|EIF4A3|SRSF1|YJU2|HNRNPH1|DDX5|SF3A1|RBM8A|SF3B4|LSM3|ZMAT5|HNRNPA3|CCDC12	CP	REACTOME	212	f18.OPC	f18.OPC	OPC	40	neg	mRNA Splicing & Spliceosome Regulation	mRNA Splicing & Spliceosome Regulation	80	mRNA splicing/processing		31	143	23.9968	2.03119e-05
f18	OPC	GOCC_PEPTIDASE_COMPLEX	1.29648e-05	0.00565181	0.593325	-0.445731	-1.87562	104	MASP1|SPCS3|SUPT7L|TAF6|TADA3|PSMD4|PSME3|F3|PSMB4|PSMD2|PSMD7|TAF5L|HTRA2|PSMD8|PSMB2|PSMB8|PSMD3|TAF10|PSMC1|TADA2B|CAPNS1|VCP|PSMC5|GPAA1|PSME1|PLAUR|ENY2|AFG3L2|PSMD12|PSMB9|SF3B3|CASP9|PSMA3	GO	GOCC	125	f18.OPC	f18.OPC	OPC	40	neg	Peptidase & Lyase Activity Regulation	Peptidase & Lyase Activity Regulation	105	Protein organization/modification		23	366
f18	OPC	GOBP_SECONDARY_ALCOHOL_METABOLIC_PROCESS	1.68488e-05	0.0068859	0.57561	-0.447736	-1.91047	115	HDLBP|MBTPS1|DHCR24|IDH3G|LDLRAP1|G6PD|FDPS|STARD4|DHCR7|SCAP|CYP27A1|TM7SF2|SREBF2|ACO2|MT3|POR|EPHX2|LSS|ABCG1|NSDHL|DGKQ|SQLE|HMGCS1|CYP51A1|CYP46A1|SULT2A1|GBA2|SCARB1|SREBF1|SNX17|LIPC|ERLIN2|ABCG4|SMPD1|LCAT|HSD17B7|VLDLR|IDI1|MVD|FDFT1|CYP2R1|ABCA2|MBTPS2|NPC2	GO	GOBP	151	f18.OPC	f18.OPC	OPC	40	neg	Metabolic & Biosynthetic Processes	Metabolic & Biosynthetic Processes	35	Cell Growth		49	715
f18	OPC	GOCC_CATALYTIC_COMPLEX	1.9862e-05	0.00731629	0.57561	-0.25987	-1.34488	1481	DIS3|RBM22|PPP1R3F|MASP1|PHC1|KBTBD6|RNF8|VPS72|CCNL2|UBAC1|PPP2R5B|GTF2H3|MAGT1|SPCS3|DCAF15|PPP2R3B|HNRNPA2B1|LIG3|UBE2S|PRPF8|FEM1B|RRAGC|SUPT7L|DNMT3B|SIN3B|DDA1|FOXRED1|PRPF6|APH1A|RRM2B|ORMDL3|TAF6|PRPF19|PPIL3|IDH3G|GRHPR|TOX4|RAC1|XAB2|GID8|BRD1|TADA3|GSK3A|PSMD4|POLR3H|CBX4|PIGV|NDUFS7|PSME3|NDUFA6|BOD1|MUS81|NDUFA5|SDHA|NDUFAB1|CDKN2D|HRAS|RNASEH2C|MEN1|CLPX|RNF14|NOLC1|FBXL6|ALYREF|STRADA|PRPF31|GNA11|DGCR8|PDK2|ASB2|F3|TAF9B|TFIP11|MED12|PSMB4|TSEN54|POLG|DLST|SMARCA5|PSMD2|UQCRC1|BRD9|ATP5F1D|DYNC1LI1|NDUFS8|POLR3D|PSMD7|CCNG1|TNFAIP1|ULK1|SAP30|FZR1|AIMP2|GANAB|DCAF11|RBBP5|TAF5L|GNAI2|BRPF1|NDUFS2|LSM11|TRMT10C|DYNLL2|FBXO6|MSL1|ASB1|POP5|PPP1R3D|NDUFA13|KLHDC3|HTRA2|TRMT61A|CWC25|PSMD8|MAEA|P3H4|SF3B2|CDC40|PRPF4B|PPP1CC|TSSK3|HADHA|PSMB2|BCS1L|DIS3L|LDHC|RNF40|DHX38|CCNE1|PSMB8|PSMD3|DYNLRB1|TAF10|AMFR|GNAS|CTU1|NAA11|MYBBP1A|VAC14|SUDS3|ZSWIM8|RIPK1|BCL7A|NAA38|UBE2I|DERL2|SNRPB|CCDC115|POLR1D|C2orf49|MSL3|FBXL3|CWC15|BRMS1|KMT2B|DNAH6|UBE2D4|BCAS2|PPIL2|PIK3C2G|RBBP7|PRMT5|GMPR2|APH1B|MMS19|PARD6A|ANAPC13|TRAF7|PDP1|ATP6V0A1|MRPS36|PSMC1|CBX5|TADA2B|CWC22|NDUFS1|PDCD6|CAPNS1|SF3A2|VCP|RAC3|ERCC3|TMEM258|PGGT1B|CCNE2|DKC1|PSMC5|GPAA1|PLRG1|ING4|RRAGD|ANAPC7|ATP6AP1|FBXW5|PSME1|PRKACA|POLD4|SNRNP200|POLE3|POLR3G|DCAF13|FBXO8|ATP5F1C|RPP25|PLAUR|PCCB|SPSB4|DDX21|STRADB|ATG16L1|FBXO44|SINHCAF|PRPS1|FNTB|KLHDC2|DEK|UBXN8|MORF4L2|ARMC8|RRAGB|DCAF8|RING1|ATG3|RAG1|HNRNPAB|GTF2H2C|LSM7|SMARCD1|SLF2|CDC23|DPM3|NDUFV1|CCNA2|ENY2|EXOSC4|DNTTIP1|CUL9|RBCK1|IMMP1L|MCRS1|P3H3|YY1|PRKCSH|AFG3L2|PTPA|CALM1|FAM8A1|PPP1R15B|POP4|PSMD12|DCUN1D2|DYRK2|PRKAR1B|GPD1|TBP|HSD17B10|PMPCA|KLHL9|BRD7|RBM15|NDUFS3|ZNHIT1|VPS4B|DYNC2LI1|PNN|HSD17B8|HNRNPR|SRRM2|CKS1B|PPP1R3E|FRG1|PAF1|WDR82|PIGH|CUL7|ENC1|COX7B|INO80E|RBM15B|DHX35|NOXA1|COX15|DERL1|PSMB9|TPR|ELP6|UBE2A|SF3B3|SYVN1|PDHB|TOP3A|UQCRH|CDK5R1|COX7B2|PFKL|CTNNBIP1|SNRPD3|ANAPC5|CHRAC1|KLHL12|ATG13|CASP9|NDUFS6|MOCS1|PSMA3|UBE2N|HMGXB4|PPP3CB|RCHY1|MED17|WDR5|SMG5|POLR2H|RMI2|TFPT|CXXC1|BCKDK|TET1|PHF20|TRAF3|SPOP|POLD2|GPATCH1|ENO2|OS9|HDAC3|PFKM|GTF2B|FBXL15|MAVS|POLR2E|TAF13|GUCY1A1|OGT|KAT5|SYNCRIP|PRKAG2|RTF1|CCND1|MAGOH|CAMK2G|KDM3A|SNRNP40|POLR2L|APOBEC3F|MED10|BMI1|ACTR5|TSN|ERCC2|FBXL8|MAD2L2|CRNKL1|CCNI2|PPWD1|KCTD17|PSMD11|COLEC11|UBE2L6|WDR83|ATP6V0E2|ZYG11A|MTA1|VPS4A|ETFA|DYNC1H1|SMARCD3|RAD23A|WDR93|SMARCC2|ANAPC2|KCTD2|NKD1|PHKG2|NDUFA3|SETD1B|HDAC10|SPTSSB|DYNLT1|QPRT|CUL3|CAMK1G|FADD|DBF4B	GO	GOCC	1710	f18.OPC	f18.OPC	OPC	40	neg			-1			1576	1576
f18	OPC	GOCC_MITOCHONDRIAL_MATRIX	2.01397e-05	0.00731629	0.57561	-0.319753	-1.57178	427	ALDH6A1|MRM3|FASTK|MRPL37|TK2|TBRG4|ACAD8|GRPEL1|MTERF4|IDH3G|MRPL57|NDUFS7|NDUFAB1|MRPL35|CLPX|RPUSD3|MRPL36|PDK2|POLG|SDHAF3|MRPS5|DLST|ATP5F1D|NDUFS8|AADAT|CYP27A1|FLAD1|PRDX3|PHYKPL|NDUFS2|TRMT10C|LRRC59|ACO2|HADHA|POLDIP2|MRPS18B|ISCA2|ACADM|MRM2|MRPS11|ECI1|TFAM|FASTKD2|SIRT4|PTCD3|HSPE1|PDP1|DGLUCY|MRPS36|MECR|NDUFS1|TSFM|ALDH1B1|CHPF|CS|TWNK|MRPS34|MRPL2|MRPL39|PDE2A|MRPL9|TRUB2|ATP5F1C|ABHD10|MRPL17|MRPL32|PCCB|MMAB|ALDH5A1|MTRF1L|MRPL46|ABCE1|ACSM5|PABPC5|MRPL47|GLUD1|DNAJA3|MRPS22|ACOT2|MRPL4|OAT|PCK2|DNAJC19|MRPL40|MPG|HSD17B10|PMPCA|NDUFS3|GLRX5|HSD17B8|OGG1|IVD|PDHB|TOP3A|MRPL21|TARS2|SHMT2|CA5B|HMGCL|BCKDK|MRPL28|LYRM7|MRPL15|ECHS1|RPUSD4|TEFM|ALDH7A1|NME4|MRPL34|MRPS14|MRPL41|MRPL27|MRPL49|NFS1|ETFA|ACOT9|MTG1|RIDA|TOP1MT|CHCHD1|MDH2|PUS1|C1QBP|FH|TTC5|MRPL11|THEM4|MRPL38|PARK7|NAT8L|TRAP1|MRPL52|TRMT5|MRPL20|ISCU|AK4|TRNT1|MRPL14|PIN4|MLYCD|MRPS2|ADHFE1|TXN2|MRPL19|MRM1|MRPL44|MRPS12|FDXR|OGDHL|MRPS10|TXNRD2|SUOX|DMGDH|GPT2|VDAC2|MRPL43|BCL2L1|ETFB|ACOT11|FAHD1|ERAL1|TST|NUDT9|ALDH2|MRPL22|ACADS|MRPL51|GSTZ1|GOT2|ACADSB|MPST|PYCR1|GLDC|NUDT2|PRODH|MRPS16|COQ3|METTL17|SUCLG1|RPS3|VDAC1|MRPS15|ETNPPL|MRPL10|CCNB1|PC	GO	GOCC	484	f18.OPC	f18.OPC	OPC	40	neg	Mitochondrial Function & Membrane Regulation	Mitochondrial Function & Membrane Regulation	5	Mitochondria		119	134	7.74896	0.000420908
f18	OPC	KEGG_LYSOSOME	2.09331e-05	0.0162232	0.57561	-0.449471	-1.89898	107	AP4B1|NAGA|CTSH|AP1B1|CTSZ|IDS|GLA|AP3S2|SGSH|MFSD8|CLTCL1|GGA3|ATP6V0A1|CLTC|ARSA|AP3D1|AP1S1|ATP6AP1|NEU1|CD164|GGA1|GNS|DNASE2|LAMP1|MCOLN1|AGA|CTSB|GAA|NAGLU|SMPD1|GNPTAB|ABCB9|CTSA|FUCA1|HGSNAT|ASAH1|LAPTM4B|AP4M1|ABCA2|PLA2G15|NPC2|TPP1	CP	KEGG	121	f18.OPC	f18.OPC	OPC	40	neg	Endosome Transport & Lysosome Regulation	Endosome Transport & Lysosome Regulation	41	Protein Homeostasis		47	184
f18	OPC	GOCC_RIBONUCLEOPROTEIN_COMPLEX	3.45618e-05	0.0118947	0.557332	-0.291789	-1.47078	652	PDCD7|RBM22|FBLL1|NOC2L|PABPC1L2A|EIF3B|HNRNPA2B1|MRPL37|B3GALT4|HNRNPD|ARVCF|PRPF8|PUF60|ZNF622|PRPF6|HDLBP|PRPF19|PPIL3|MTERF4|MRPL57|RRP36|XAB2|PCBP2|EBNA1BP2|UTP3|RNF113A|MIR22HG|NCL|RPL7L1|MEG3|MRPL35|NOLC1|ALYREF|PRPF31|RBM28|MRPL36|TFIP11|MRPS5|SLBP|U2AF2|UPF1|LSM11|TRMT10C|SNRNP25|DDX46|POP5|WDR36|LSM14B|CWC25|SF3B2|CDC40|PRPF4B|FXR2|ACTN4|YBX1|DDX17|DHX38|RPS21|PABPC1L2B|MRPS18B|NOB1|MRPS11|SNRPB|RPL9|TRIM21|CWC15|ZMAT2|AKAP17A|RRP1|BCAS2|PPIL2|DNAJC17|PTCD3|JRK|CBX5|CWC22|SF3A2|SRRT|UTP25|DKC1|PLRG1|MRPS34|SNRNP70|MRPL2|MRPL39|SNRNP200|MRPL9|DCAF13|MRPL17|RPP25|MRPL32|RPS6KL1|RPL22|EEF2|EIF3J|HNRNPAB|LSM7|WDR46|SECISBP2|MRPL46|SNRNP48|MCRS1|EIF3G|BUD13|PABPC5|MRPL47|LSM1|POP4|DYRK2|MRPS22|MYH10|CELF3|MRPL4|SF1|MRPL40|ZFP36L2|HSD17B10|PNN|HNRNPR|SRRM2|FRG1|DHX35|HSPA8|HNRNPH2|SF3B3|ZNHIT3|MIR29B2CHG|MRPL21|SNRPD3|UTP14C|PHAX|VBP1|TSR1|SMG5|RWDD1|ELAVL2|MRPL28|GPATCH1|RBM12B|PCBP1|MRPL15|UTP14A|RPL39|SYNCRIP|PABPC3|MAGOH|TEFM|MRPL34|SNRNP40|APOBEC3F|DDX6|MRPS14|NIP7|RPL30|MRPL41|FTSJ3|MRPL27|CRNKL1|MRPL49|RRP15|PPWD1|WDR83|EIF3D|GEMIN4|PIH1D1|PDCD11|CHCHD1|NR0B1|ELAVL1|DHX29|ZFP36L1|RIOK2|NPM1|SNU13|PIH1D2|APOBEC3G|MRPL11|RPL37|TOP2A|CPSF3|MRPL38|PRPF4|HTATSF1|EIF3A|CSNK1E|HSF1|MRPL52|ERI1|MRPL20|SF3B5|EIF1B|FCF1|MRPL14|MRPS2|RPS8|ADAR|MRPL19|NHP2|MRPL44|MAGOHB|MRPS12|EIF3CL|KRI1|SMNDC1|EIF4A3|SRP9|RHEB|MRPS10|PABPC4|MRPL43|PABPN1|SRSF1|WDR3|YJU2|ESS2|HNRNPH1|DDX5|SF3A1|AAR2|MRPL22|RBM8A|RSL1D1|ELAVL4|SF3B4|LSM3|MRPL51|UTP11|ZMAT5|HNRNPA3|CCDC12|RPL22L1|RNF135|PPIE|EIF3F|RPP25L|LARP1|TGS1|LSM5|EIF4E|RPL7A|MRPS16|SRP54|RBM41|DAZAP1|RPL11|RPS3|LUC7L2|SMU1|MRPS15|RPL5|MRPL10|RPS3A|NOL6|RPP14|POP1|UNK|HNRNPA1|SMG7|LSM10|SNIP1|MRPL45|CASC3	GO	GOCC	1145	f18.OPC	f18.OPC	OPC	40	neg			-1			1576	1576
f18	OPC	REACTOME_CHOLESTEROL_BIOSYNTHESIS	3.98037e-05	0.0218289	0.557332	-0.656987	-2.11312	26	DHCR24|FDPS|DHCR7|TM7SF2|SREBF2|LSS|NSDHL|SQLE|HMGCS1|CYP51A1|SREBF1|ACAT2|HSD17B7|IDI1|MVD|FDFT1	CP	REACTOME	27	f18.OPC	f18.OPC	OPC	40	neg	Cholesterol Metabolism & Bile Regulation	Cholesterol Metabolism & Bile Regulation	94	Lipid metabolism		26	200	21.4587	0.000343737
f18	OPC	GOCC_CATALYTIC_STEP_2_SPLICEOSOME	4.08859e-05	0.0128936	0.557332	-0.468649	-1.9133	86	RBM22|HNRNPA2B1|PRPF8|PRPF6|PRPF19|PPIL3|XAB2|ALYREF|TFIP11|SF3B2|CDC40|PRPF4B|DHX38|SNRPB|CWC15|BCAS2|PPIL2|CWC22|SF3A2|PLRG1|SNRNP200|LSM7|PNN|HNRNPR|SRRM2|FRG1|DHX35|SF3B3|SNRPD3|GPATCH1|SYNCRIP|MAGOH|SNRNP40|CRNKL1|PPWD1|WDR83	GO	GOCC	88	f18.OPC	f18.OPC	OPC	40	neg	mRNA Splicing & Spliceosome Regulation	mRNA Splicing & Spliceosome Regulation	80	mRNA splicing/processing		31	143	23.9968	2.03119e-05
f18	OPC	GOCC_U2_TYPE_SPLICEOSOMAL_COMPLEX	4.14077e-05	0.0128936	0.557332	-0.467405	-1.91719	88	RBM22|PRPF8|PRPF6|PRPF19|XAB2|RNF113A|PRPF31|TFIP11|U2AF2|CWC25|SF3B2|CDC40|SNRPB|CWC15|ZMAT2|BCAS2|CWC22|SF3A2|PLRG1|SNRNP70|SNRNP200|LSM7|BUD13|SRRM2|SF3B3|SNRPD3|SNRNP40|CRNKL1|SNU13|PRPF4|HTATSF1|SF3B5|MAGOHB|EIF4A3|YJU2|SF3A1|RBM8A|SF3B4|LSM3|CCDC12|PPIE|LSM5|LUC7L2|SMU1|SNIP1|CASC3	GO	GOCC	92	f18.OPC	f18.OPC	OPC	40	neg	mRNA Splicing & Spliceosome Regulation	mRNA Splicing & Spliceosome Regulation	80	mRNA splicing/processing		31	143	23.9968	2.03119e-05
f18	OPC	GOCC_SPLICEOSOMAL_COMPLEX	4.59984e-05	0.013672	0.557332	-0.380646	-1.72358	179	PDCD7|RBM22|HNRNPA2B1|PRPF8|PRPF6|PRPF19|PPIL3|XAB2|RNF113A|NCL|ALYREF|PRPF31|RBM28|TFIP11|U2AF2|UPF1|SNRNP25|DDX46|CWC25|SF3B2|CDC40|PRPF4B|YBX1|DHX38|SNRPB|CWC15|ZMAT2|AKAP17A|BCAS2|PPIL2|DNAJC17|CWC22|SF3A2|PLRG1|SNRNP70|SNRNP200|LSM7|SNRNP48|BUD13|SF1|PNN|HNRNPR|SRRM2|FRG1|DHX35|HSPA8|SF3B3|SNRPD3|GPATCH1|SYNCRIP|MAGOH|SNRNP40|CRNKL1|PPWD1|WDR83|SNU13|PRPF4|HTATSF1|SF3B5|ADAR|MAGOHB|SMNDC1|EIF4A3|RHEB|SRSF1|YJU2|ESS2|HNRNPH1|DDX5|SF3A1|AAR2|RBM8A|SF3B4|LSM3|ZMAT5|HNRNPA3|CCDC12|PPIE|LSM5|RBM41|LUC7L2|SMU1	GO	GOCC	196	f18.OPC	f18.OPC	OPC	40	neg	mRNA Splicing & Spliceosome Regulation	mRNA Splicing & Spliceosome Regulation	80	mRNA splicing/processing		31	143	23.9968	2.03119e-05
f18	OPC	WP_CHOLESTEROL_METABOLISM	4.69438e-05	0.0218289	0.557332	-0.512105	-1.93589	56	DGAT1|MGAT1|DHCR24|LDLRAP1|FDPS|DHCR7|CYP27A1|TM7SF2|PLTP|LSS|NSDHL|SQLE|HMGCS1|CYP51A1|SCARB1|LIPC|ACAT2|LCAT|HSD17B7|IDI1|MVD|FDFT1|NPC2|LRP1	CP	WP	72	f18.OPC	f18.OPC	OPC	40	neg	Cholesterol Metabolism & Bile Regulation	Cholesterol Metabolism & Bile Regulation	94	Lipid metabolism		26	200	21.4587	0.000343737
f18	OPC	GOBP_PROTON_MOTIVE_FORCE_DRIVEN_ATP_SYNTHESIS	6.33494e-05	0.0180105	0.538434	-0.517084	-1.92536	52	VPS9D1|NDUFS7|NDUFA6|NDUFA5|SDHA|NDUFAB1|DNAJC30|ATP5F1D|NDUFS8|NDUFS2|NDUFA13|NDUFS1|ATP5F1C|NDUFV1|NDUFS3|NDUFS6	GO	GOBP	76	f18.OPC	f18.OPC	OPC	40	neg	Mitochondrial Function & Membrane Regulation	Mitochondrial Function & Membrane Regulation	5	Mitochondria		119	134	7.74896	0.000420908
f18	OPC	GOCC_MITOCHONDRIAL_PROTEIN_CONTAINING_COMPLEX	7.09843e-05	0.0193403	0.538434	-0.347269	-1.63357	252	SAMM50|MRPL37|FOXRED1|GRPEL1|MTERF4|TIMM10|IDH3G|MRPL57|TOMM40|NDUFS7|NDUFA6|NDUFA5|SDHA|NDUFAB1|MRPL35|CLPX|MRPL36|PDK2|POLG|MRPS5|UQCRC1|ATP5F1D|NDUFS8|NDUFS2|TRMT10C|NDUFA13|HADHA|BCS1L|MRPS18B|MRPS11|TIMM22|PTCD3|MRPS36|NDUFS1|MRPS34|MRPL2|MRPL39|MRPL9|ATP5F1C|MRPL17|MRPL32|PHB2|TIMM50|TOMM20|NDUFV1|MRPL46|IMMP1L|AFG3L2|MRPL47|MRPS22|MRPL4|DNAJC19|MRPL40|HSD17B10|ROMO1|PMPCA|NDUFS3|COX7B|PDHB|UQCRH|MRPL21|NDUFS6|BCKDK|MRPL28|MRPL15|MRPL34|MRPS14|MRPL41|MRPL27|CHCHD6|MTX1|MRPL49|TIMM8B|NFS1|WDR93|NDUFA3|CHCHD1|MPC2|TIMM17B|MRPL11|BAX|MRPL38|MRPL52|MRPL20|ISCU|MPC1|MRPL14|MRPS2|MRPL19|MRPL44|MRPS12|TIMM8A|MRPS10|MRPL43|CHCHD10|NDUFC1|MTX3	GO	GOCC	300	f18.OPC	f18.OPC	OPC	40	neg	Mitochondrial Function & Membrane Regulation	Mitochondrial Function & Membrane Regulation	5	Mitochondria		119	134	7.74896	0.000420908
f18	OPC	REACTOME_HEDGEHOG_LIGAND_BIOGENESIS	7.38678e-05	0.027988	0.538434	-0.513021	-1.9464	57	PSMD4|PSME3|PSMB4|PSMD2|PSMD7|PSMD8|SHH|PSMB2|PSMB8|PSMD3|DERL2|PSMC1|VCP|HHAT|PSMC5|PSME1|ERLEC1|DISP2|PSMD12|PSMB9|SYVN1|PSMA3|OS9	CP	REACTOME	65	f18.OPC	f18.OPC	OPC	40	neg	WNT & Hedgehog Signaling Pathways	WNT & Hedgehog Signaling Pathways	58	Cellular signaling		37	912
f18	OPC	GOBP_ALCOHOL_BIOSYNTHETIC_PROCESS	7.71422e-05	0.0201773	0.538434	-0.425817	-1.80861	111	PGP|ISYNA1|MBTPS1|DHCR24|G6PD|FDPS|PTH1R|DHCR7|SCAP|CYP27A1|TM7SF2|DAB2|POR|LSS|ABCG1|NSDHL|DKK3|PCBD1|DGKQ|HMGCS1|CYP51A1|ITPKA|SREBF1|IPMK|ERLIN2|DHFR|ABCG4|PCK2|HSD17B7|BMP2|IDI1|MVD|FDFT1|CYP2R1|ASAH1|PLCG2|ABCA2|MBTPS2|IPPK|SPTSSB|PPIP5K1|PARK7|EBP	GO	GOBP	140	f18.OPC	f18.OPC	OPC	40	neg	Metabolic & Biosynthetic Processes	Metabolic & Biosynthetic Processes	35	Cell Growth		49	715
f18	OPC	REACTOME_ASYMMETRIC_LOCALIZATION_OF_PCP_PROTEINS	8.42649e-05	0.027988	0.538434	-0.509989	-1.9349	57	PSMD4|VANGL2|PSME3|PSMB4|PSMD2|WNT5A|PSMD7|PSMD8|PSMB2|PSMB8|PSMD3|PARD6A|PSMC1|PSMC5|PSME1|DVL2|PSMD12|PSMB9|PSMA3	CP	REACTOME	64	f18.OPC	f18.OPC	OPC	40	neg	Protein Localization & Nuclear Regulation	Protein Localization & Nuclear Regulation	6	Protein organization/modification		81	366
f18	OPC	GOBP_STEROID_METABOLIC_PROCESS	0.000107783	0.0262786	0.538434	-0.347281	-1.61772	226	OSBPL2|EDNRB|HDLBP|MBTPS1|DHCR24|ATP1A1|LDLRAP1|G6PD|FDPS|STARD4|DHCR7|SCAP|CYP27A1|CYB5R1|CHST10|TM7SF2|SHH|SREBF2|PDGFRA|MT3|CYB5R2|DHRS4|DAB2|POR|EPHX2|SLC27A2|LSS|ABCG1|CYP2E1|NSDHL|DKK3|DGKQ|SQLE|HMGCS1|CYP51A1|CYP46A1|SULT2A1|GBA2|SGPL1|EBPL|SCARB1|SREBF1|SNX17|LIPC|ERLIN2|DDX20|ABCG4|SF1|HSD17B10|TIPARP|HSD17B8|SMPD1|LCAT|HSD11B1|HSD17B7|VLDLR|BMP2|SRD5A1|IDI1|YWHAH|CRH|MVD|FDFT1|FAXDC2|CYP1B1|PRKAG2|CYP2R1|ASAH1|ABCA2|MBTPS2	GO	GOBP	323	f18.OPC	f18.OPC	OPC	40	neg			-1			1576	1576
f18	OPC	GOCC_VACUOLAR_LUMEN	0.000108506	0.0262786	0.538434	-0.402129	-1.75569	135	GRN|PDGFRB|ADA2|IDS|GLA|GPC2|ACTR2|SGSH|CREG1|FUCA2|VCP|ARSA|NAPRT|SDCBP|NEU1|ACTR10|GNS|AGA|C6orf120|CTSB|IMPDH1|GAA|NAGLU|SMPD1|HSPA8|CHID1|CTSA|BCAN|FUCA1|HGSNAT|STK11IP|TOLLIP|ASAH1|OMD|NPC2|DYNC1H1|IST1|TPP1|PTGES2|MAN2B2|PYCARD|OGN|CAP1|PLD3|DPP7|CD74|ATP13A2|PADI2|PRDX6|GALNS|CCT2|GPC1|DCN|NEU4|GPC4|CTSK|SDC4|CTSF|SCARB2|VAT1|MAPK1	GO	GOCC	176	f18.OPC	f18.OPC	OPC	40	neg			-1			1576	1576
f18	OPC	GOCC_OXIDOREDUCTASE_COMPLEX	0.00013832	0.0323026	0.518848	-0.432185	-1.79582	96	FOXRED1|RRM2B|IDH3G|RAC1|NDUFS7|NDUFA6|NDUFA5|SDHA|NDUFAB1|PDK2|DLST|UQCRC1|NDUFS8|NDUFS2|NDUFA13|BCS1L|LDHC|GMPR2|MRPS36|NDUFS1|RAC3|NDUFV1|GPD1|NDUFS3|HSD17B8|NOXA1|PDHB|UQCRH|NDUFS6|BCKDK	GO	GOCC	128	f18.OPC	f18.OPC	OPC	40	neg	Oxidoreductase Activity Regulation	Oxidoreductase Activity Regulation	96	Others		25	226
f18	OPC	GOBP_PROTEIN_CATABOLIC_PROCESS	0.000145742	0.0328622	0.518848	-0.272243	-1.39059	890	EEF1A2|TIMP2|KBTBD6|ABHD17A|RNF8|SNX12|USE1|BFAR|CSNK1D|ALAD|USP5|WFS1|UBE2S|FEM1B|C17orf97|CCDC47|RNF139|DAB2IP|DDA1|USP21|RNF122|CTSH|PRPF19|F8A1|CD81|YOD1|GID8|PCBP2|GSK3A|PSMD4|SLC6A17|AKT1|PSME3|LPCAT1|BAG5|CTSZ|SNX33|USP27X|UBL4A|CLPX|RNF14|FBXL6|VPS37D|IDS|ASB2|PSMB4|VPS28|PSMD2|NOP53|WNT5A|PSMD7|TNFAIP1|PCYOX1|FZR1|DCAF11|TRIB2|RLIM|FBXO6|ZNF598|RNF167|NDUFA13|KLHDC3|HTRA2|PSMD8|MAEA|SHH|UBE3B|CDC34|IFI27|PSMB2|RHBDF1|SIAH2|PJA2|CANX|RNF40|PCYOX1L|RNF187|PSMD3|TNFAIP3|AMFR|ZSWIM8|DAB2|PINK1|SGSH|RIPK1|UBE2I|DERL2|CCDC115|RFFL|RNF26|ADAM8|DDRGK1|FBXL3|MFSD8|UBE2D4|BAP1|PPP1R11|GGA3|RNF41|TRIM3|ANAPC13|PSMC1|DACT1|RNF215|USP43|TMEM132A|MKRN2|VCP|UTP25|USP38|KLHL15|STYX|TMEM106B|PSMC5|ZFAND2B|RELA|SNRNP70|VPS36|ANAPC7|UBA7|CYP51A1|FBXW5|PSME1|SDCBP|PRKACA|ERLEC1|USP24|FBXO8|ABHD10|FOXRED2|SPSB4|NDFIP2|FBXO44|SLC16A3|NSFL1C|KLHDC2|HERC5|TRIM25|USP1|UBXN8|ARMC8|GGA1|CDC23|CHEK2|CPB2|HGS|PLK2|CUL9|RBCK1|PCNP|RILP|ERLIN2|FAM8A1|OGA|TMEM259|C4BPA|RNF146|PSMD12|RNF166|UBA1|SPATA18|LNX1|CTSB|UBQLN2|RNF114|CDK5RAP3|MSN|TIPARP|NAGLU|PTPN3|VPS4B|TMEM67|STX5|EDEM1|CUL7|ENC1|STAM|HSPA8|DERL1|IL17RA|UBE2A|SF3B3|SYVN1|KCTD6|USP7|ANAPC5|CTSA|FURIN|PSMA3|UBE2N|P2RX7|DNAJB12|RCHY1|MAN1B1|PTPN23|ZNRF1|SPOP|UBR4|PACSIN3|USP28|LTN1|OS9|SEC22B|HGSNAT|FBXL15|OGT|KAT5|RNF213|CHMP4B|TOLLIP|LAPTM4B|FBXL8|MAD2L2|ABCA2|EGF|UBE2G2|HSP90B1|USP20|MAN1A1|KCTD17|PSMD11|UBE2L6|USP11|SMAD3|ARRB2|HECTD3|MTA1|VPS4A|USP2|RAD23A|HSP90AB1|SUMO2|ANAPC2|KCTD2|LYPLA2|NKD1|TPP1|LRP1	GO	GOBP	1018	f18.OPC	f18.OPC	OPC	40	neg			-1			1576	1576
f18	OPC	GOCC_PROTEASOME_ACCESSORY_COMPLEX	0.000154533	0.0336829	0.518848	-0.663067	-2.04511	22	PSMD4|PSME3|PSMD2|PSMD7|PSMD8|PSMD3|PSMC1|PSMC5|PSME1|PSMD12	GO	GOCC	23	f18.OPC	f18.OPC	OPC	40	neg	Ubiquitin-Protein Regulation & Ligase Activity	Ubiquitin-Protein Regulation & Ligase Activity	7	Protein Homeostasis		80	184
f18	OPC	REACTOME_IRE1ALPHA_ACTIVATES_CHAPERONES	0.000160078	0.0439125	0.518848	-0.534272	-1.94397	46	SRPRA|PPP2R5B|WFS1|GSK3A|FKBP14|KLHDC3|TLN1|ARFGAP1|EXTL1|EDEM1|CUL7|SYVN1|HDGF|CXXC1|YIF1A|HYOU1|PREB|TPP1|CTDSP2	CP	REACTOME	50	f18.OPC	f18.OPC	OPC	40	neg			-1			1576	1576
f18	OPC	REACTOME_PROCESSING_OF_CAPPED_INTRON_CONTAINING_PRE_MRNA	0.000169984	0.0439125	0.518848	-0.340392	-1.60991	271	PDCD7|RBM22|HNRNPA2B1|HNRNPD|PRPF8|PUF60|PRPF6|PRPF19|PPIL3|XAB2|NCBP2|PCBP2|RNF113A|FAM50A|ALYREF|PRPF31|SDE2|FAM32A|TFIP11|SLBP|U2AF2|RBM39|SNRNP25|DDX46|NUP85|NUP43|CWC25|SF3B2|CDC40|PRPF4B|RNPS1|CSTF2T|YBX1|DHX38|SNRPB|CWC15|ZMAT2|BCAS2|PPIL2|CWC22|SF3A2|SRRT|CHTOP|PLRG1|SNRNP70|SNRNP200|DDX39A|THOC7|LSM7|SNRNP48|BUD13|POLDIP3|SRSF4|SF1|PNN|HNRNPR|SRRM2|DHX35|HSPA8|HNRNPH2|TPR|SF3B3|SEH1L|SNRPD3|POLR2H|SRSF9|GPATCH1|PCBP1|POLR2E|MAGOH|SNRNP40|POLR2L|CRNKL1|PPWD1|SNU13|CPSF3|PRPF4|HTATSF1|CSTF2|SF3B5|SEC13|CPSF4|U2SURP|PTBP1|GTF2F1|MAGOHB|SRSF8|SMNDC1|POLR2C|EIF4A3|METTL3|POM121|SYMPK|PABPN1|SRSF1|YJU2|HNRNPH1|DDX5|SF3A1|RBM8A|SF3B4|NUP214|LSM3|ZMAT5|HNRNPA3|CCDC12|PPIE|NDC1|LSM5|EIF4E	CP	REACTOME	283	f18.OPC	f18.OPC	OPC	40	neg	mRNA Processing & RNA Binding Regulation	mRNA Processing & RNA Binding Regulation	16	mRNA splicing/processing		63	143
f18	OPC	GOBP_SMALL_MOLECULE_BIOSYNTHETIC_PROCESS	0.000229052	0.0483152	0.518848	-0.298972	-1.4768	463	CSAD|PGP|OSBPL2|GATM|PNP|TK2|CRTC2|CDO1|HACD3|ISYNA1|MBTPS1|DHCR24|GGT7|ADA2|CYP4F11|NDUFAB1|GAMT|G6PD|FDPS|ELOVL1|PTH1R|SRR|PDK2|STARD4|SDHAF3|DHCR7|SCAP|CYP27A1|COQ10A|FADS1|ELOVL2|TM7SF2|LDHC|CHST12|ASNS|ALDH1A1|MRI1|PLTP|DAB2|POR|RBP1|SEPHS2|ACADM|ADI1|FASN|SLC27A2|FADS3|LSS|ABCG1|BHMT2|PNPO|CYP2E1|MECR|NSDHL|DKK3|PCBD1|DGKQ|HMGCS1|CYP51A1|CYP46A1|ASNSD1|PRPS1|ENOPH1|ACOT4|ITPKA|FBP2|SREBF1|ACSM5|IPMK|DEGS1|LIPC|ERLIN2|PGAM2|ALDH1A3|COQ4|DHFR|GLUD1|LTA4H|ARPP19|COQ10B|ABCG4|APIP|ACMSD|OAT|BHMT|GPD1|PCK2|HSD17B10|HSD17B8|SORD|HSD17B7|MTAP|BMP2|GATD1|USP7|PER2|C1QTNF12|SLC25A13|DECR2|SHMT2|IDI1|UROS|WDR5|ALOX12|HMGCL|MVD|GPT|FDFT1|ENO2|SOGA1|SCD|OGT|PRKAG2|PSAT1|CYP2R1|ASAH1|KDM3A|PLCG2|GCK|ABCA2|MBTPS2|ACACB|SLC37A4|DTYMK|MID1IP1|IPPK|COQ7|CLK2|ZNF692|SERINC3|MDH2|SPTSSB|PTGES2|MDH1|PYCARD|PPIP5K1|COQ8A|COQ9|PARK7|CD74|EBP|GSTM4|TBXAS1|PGM1|NLRC4|MLYCD|NR1H2|INSIG1|STK11|LPGAT1|APRT|ASL|MTHFR|ABHD2|FDXR|CHST15|FADS2|CEACAM1|PDXK|RFK	GO	GOBP	584	f18.OPC	f18.OPC	OPC	40	neg	DNA & Nucleotide Biosynthesis Regulation	DNA & Nucleotide Biosynthesis Regulation	93	Cell Cycle		26	199
f18	Oli	GOCC_SYNAPSE	2.17913e-12	1.38026e-08	0.898671	-0.285959	-1.64529	1258	TPRG1L|NCDN|EEF1A2|STX1B|KCNIP2|CNTNAP1|GSK3A|SEMA4F|ZDHHC8|SHANK3|FRRS1L|CALY|SLC29A1|GNA11|MAPK3|GLRA3|DNM1|STX1A|ABHD17A|NPTN|FXR2|DAGLA|CARTPT|CTNND1|HRAS|GABRD|PCDH8|LHFPL4|EIF3B|HAPLN4|MAP1S|AP2A2|PDE2A|CAMK2B|DBNL|CHRNB2|SIGMAR1|CALB2|MAP1B|IQSEC2|TPGS1|PCSK1|NRGN|GNAI2|RAC1|MPP2|AP2A1|CLPTM1|ATCAY|NEFM|STAC3|SLC17A6|RAP2A|KCNA2|FLRT3|ALDH1A1|SSPN|PHB2|GRIK5|CAMK2N1|CDK5R1|AKT1|GABRA1|SYNGR3|CHRM1|ICAM5|HRH2|RASGRP2|OGT|PPP1CC|IGSF21|GABRA5|LIN7B|RGS14|SNAP29|DMTN|CALB1|MAPK8IP2|DRD1|RAB6B|PLPPR4|KIF5A|GPC4|DVL1|RPH3A|KIF3B|SYPL1|SLC30A3|ADAM11|LRRTM1|BACE1|HPCA|RAB5B|EPHB2|HSPA8|CHRDL1|GABRB1|NPR2|ELK1|CYFIP2|TSPOAP1|HTR2A|CDK16|PTK2B|CADM3|ADD2|AP3M2|BAIAP3|PIN1|C1QL2|PORCN|KCTD12|TNS2|CLSTN3|NR1D1|ELAVL4|SEZ6|MAL2|HIP1R|RPS6KA4|MAGEE1|PRKAR1B|RPS6KA1|ATP6V0D1|LRRK2|HAP1|ZDHHC15|PSEN2|SPARCL1|MAPK8IP1|CACNB1|SNAP91|C1QC|SNCB|APBA3|SLITRK4|EFNB3|SYT12|SYAP1|CNR1|TPBG|ARHGDIA|OLFM1|NEFL|DGKQ|SLC6A7|OPRD1|ARHGAP44|CRH|SYN2|SCRIB|GUCY1B1|SNCAIP|CBLN4|PFN2|EIF3D|HCRT|ZMYND19|SYT4|SCRN1|GRIN2C|CABP1|SLC12A5|RAB35|RASD2|UNC13A|RAB3D|PAK3|SH3GL2|SYT7|CAMK2N2|WASF2|WASL|CLSTN1|KIF1A|ITPKA|APBB1|PPT1|PDZD11|OPRK1|PSMC5|SYT1|NRXN2|DOC2A|CAMKV|OLFM3|SLC6A1|LIN7C|ATP6V1B2|DBN1|PAK5|RPL22|MTHFR|DCLK1|MYH9|RIMS2|NAPA|ARPC5L|RGS7BP|AP3S2|RTN4R|BRSK1|PRR7|CAPRIN1|TRPV1|PACSIN1|ARHGAP33|STRN4|APH1A|RAB11B|PPP3CB|RUSC1|TRAPPC4|PPP2R1A|BTBD8|RPS26|SHISA7|APC2|IQSEC1|CRKL|EIF3I|GAP43|SYDE1|CAP2|RPS21|CALM3|GABRB3|RNF112|CPLX2|EIF5|INA|NETO1|TUBB2B|GRIA2|SNX4|KCNK1|AGER|GABRA4|SLC6A12|NEFH|CNKSR2|RNF10|RIMS3|CDH9|PRKACA|MAPK1|PARK7|KCNJ3|SVOP|TTYH1|EPHA4|PALM|HRH1|LAMP5|PPFIA4|PTPRN|HRH3|RAB3C|MEF2C|CBLN1|SLC2A8|KCNC2|CACNB3|DRP2|EIF3L|HNRNPH2|PRRT1|GOPC|ITGA3|SRCIN1|KCNC1|SLC1A2|SLC17A7|TSC2|ABHD17C|ADGRB1|SYN1|C1QA|CYP46A1|CORO1A|HTR3E|STAU1|GABRB2|ATP6V0A1|CDH8|RIMBP2|KCNJ10|GRIPAP1|SLC6A17|AKAP5|SORCS2|SYNDIG1|ACHE|PRKCG|NECTIN3|COLQ|DISC1|SLC1A6|ITGA2|SCN2A|EFNB1|CANX|PVALB|SLITRK3|PURA|GABRG2|STX2|CAMK2A|PLCXD3|VAC14|NTRK3|BAIAP2|CPEB1|NSG1|RAB8A|ARFGAP1|SLC4A10|SMCR8|AMPH|TSC1|YBX1|KCNQ3|HCN1|NIPSNAP1|PLXNC1|DOC2B|RIMS4|SYT11|ATP1A1|PLEKHA5|NRXN1|KCNQ2|FZD3|BSN|CDH1|EMB|VGF|TUFM|GJC1|AGRN|NTNG2|GPC1|ARHGEF9|ARPC2|YWHAH|DDN|GPM6A|CD2AP|ARHGAP22|DIP2A|HNRNPD|PCLO|SYNPO|ATP2B2|FABP5|NPTXR|RAB40B|MPST|ATP1B2|CDKL5|ABCC8|DGCR8|SH2D5|GRIN1|PDPK1|SHISA8|LIN7A|ACTN1|SHARPIN|KCNC3|ATP6AP1|CACNA1A|NPTX1|SHISA9|SYT5|GRK2|SPTB|GABRA2|PI4K2A|DGKE|ADRA1A|DLG4|KCNJ4|GAD2|SYNGAP1|RAB3A|ANO1|CEP89|RAB27B|PSD|VTI1B|EFNA5|GNG3|VAMP3|GRIA1|PSEN1|STXBP1|SYNGR1|SLITRK2|GRK3|KPTN|MAP1A|EIF3A|CADPS2|TFR2|FGFR2|KCNK2|GRIN2D|AP2M1|GUCY1A1|BEGAIN|CLU|FAIM2|ERBB2|ABHD6|KCNB1|GLRB|TRIP4|ELFN1|RIT2|NCK2|STX3|DNM2|COPS5|FZD9|EIF4G1|GRM2|SCAMP5|ATP6V1G1|UCN|ARL8A|CADPS|PLP1|CTBP1	GO	GOCC	1460	f18.Oli	f18.Oli	Oli	163	neg	Synaptic Assembly & Protein Regulation	Synaptic Assembly & Protein Regulation	57	Synapse Organization		37	135	19.7112	3.84438e-11
f18	Oli	GOCC_PRESYNAPSE	2.94571e-11	9.32905e-08	0.851339	-0.35024	-1.88786	489	TPRG1L|CNTNAP1|SLC29A1|DNM1|STX1A|NPTN|FXR2|CTNND1|PCDH8|PDE2A|DBNL|CHRNB2|CALB2|PCSK1|ATCAY|SLC17A6|KCNA2|FLRT3|PHB2|GRIK5|CDK5R1|SYNGR3|CHRM1|PPP1CC|IGSF21|GABRA5|LIN7B|SNAP29|CALB1|DRD1|RAB6B|DVL1|RPH3A|SYPL1|SLC30A3|ADAM11|BACE1|RAB5B|EPHB2|HSPA8|GABRB1|ELK1|TSPOAP1|HTR2A|CDK16|PTK2B|CADM3|AP3M2|BAIAP3|KCTD12|MAL2|ATP6V0D1|LRRK2|HAP1|PSEN2|SNAP91|SNCB|EFNB3|SYT12|SYAP1|CNR1|TPBG|NEFL|DGKQ|OPRD1|ARHGAP44|SYN2|SCRIB|GUCY1B1|SNCAIP|PFN2|HCRT|SYT4|SCRN1|RAB35|UNC13A|RAB3D|SH3GL2|SYT7|PPT1|PDZD11|OPRK1|SYT1|NRXN2|DOC2A|SLC6A1|LIN7C|ATP6V1B2|RPL22|RIMS2|NAPA|RGS7BP|AP3S2|RTN4R|BRSK1|PACSIN1|APH1A|RAB11B|TRAPPC4|BTBD8|IQSEC1|GAP43|CALM3|RNF112|CPLX2|SNX4|SLC6A12|RIMS3|CDH9|PARK7|KCNJ3|SVOP|EPHA4|LAMP5|PPFIA4|PTPRN|HRH3|RAB3C|SLC2A8|KCNC2|PRRT1|ITGA3|SRCIN1|KCNC1|SLC1A2|SLC17A7|SYN1|CYP46A1|GABRB2|ATP6V0A1|CDH8|KCNJ10|GRIPAP1|SLC6A17|SYNDIG1|PRKCG|DISC1|SLC1A6|ITGA2|SCN2A|CANX|STX2|VAC14|BAIAP2|RAB8A|SLC4A10|SMCR8|AMPH|HCN1|DOC2B|RIMS4|SYT11|NRXN1|FZD3|BSN|NTNG2|YWHAH|GPM6A|PCLO|ATP2B2|RAB40B|ABCC8|GRIN1|LIN7A|KCNC3|ATP6AP1|SYT5|GRK2|GABRA2|PI4K2A|ADRA1A|DLG4|GAD2|RAB3A|ANO1|RAB27B|VTI1B|GRIA1|PSEN1|STXBP1|SYNGR1|GRK3|CADPS2|KCNK2|GRIN2D|AP2M1|ERBB2|STX3|DNM2|COPS5|GRM2|SCAMP5|ATP6V1G1|UCN|CADPS|CTBP1|MICAL1|APP|DIXDC1|PPP3CC	GO	GOCC	567	f18.Oli	f18.Oli	Oli	163	neg	Synaptic Membrane Organization	Synaptic Membrane Organization	73	Synapse Organization		32	135	18.2328	7.58897e-09
f18	Oli	GOBP_SYNAPTIC_SIGNALING	5.95282e-09	9.78285e-06	0.761461	-0.312099	-1.71741	631	TPRG1L|NCDN|STX1B|KCNIP2|GSK3A|SHANK3|FRRS1L|SLC29A1|GNA11|MAPK3|GLRA3|DNM1|STX1A|NPTN|DAGLA|CARTPT|HRAS|GABRD|USP46|PCDH8|HDAC6|HAPLN4|PINK1|CAMK2B|CHRNB2|CALB2|MAP1B|IQSEC2|TPGS1|NRGN|GNAI2|MPP2|STAC3|SLC17A6|JPH3|GRIK5|CDK5R1|AKT1|GABRA1|CHRM1|HRH2|GABRA5|LIN7B|RGS14|SNAP29|CALB1|MAPK8IP2|DRD1|PLPPR4|KIF5A|DVL1|TMEM25|RPH3A|SYPL1|LRRTM1|BACE1|EPHB2|CHRDL1|GABRB1|NPR2|TSPOAP1|HTR2A|PTK2B|LGMN|BAIAP3|CLSTN3|SEZ6|KRAS|PHF24|PRKAR1B|RPS6KA1|LRRK2|DMPK|HAP1|CACNB1|SNCB|APBA3|EFNB3|SYT12|SYAP1|CNR1|TPBG|NEFL|ARHGAP44|CRH|SYN2|SCRIB|GUCY1B1|SNCAIP|PFN2|HCRT|SYT4|GRIN2C|SLC12A5|RASD2|UNC13A|SYT7|CLSTN1|ITPKA|PPT1|PDZD11|OPRK1|PSMC5|SYT1|NRXN2|DOC2A|CAMKV|SLC6A1|LIN7C|DBN1|RIMS2|NAPA|BRSK1|PRR7|TRPV1|ANAPC2|BCHE|PPP3CB|SHISA7|CRKL|CALM3|GABRB3|CPLX2|INA|NETO1|TUBB2B|GRIA2|AGER|GABRA4|NEFH|RNF10|RIMS3|PRKACA|MAPK1|PARK7|EPHA4|HRH1|HRH3|MEF2C|CBLN1|CACNB3|DRP2|PRRT1|SLC1A2|SLC17A7|ADGRB1|SYN1|CYP46A1|HTR3E|STAU1|RASGRF1|GABRB2|CDH8|RIMBP2|KCNJ10|AKAP5|SORCS2|ACHE|PRKCG|COLQ|DISC1|SLC1A6|PVALB|SLITRK3|GABRG2|STX2|CAMK2A|BAIAP2|NSG1|RAB8A|SLC4A10|AMPH|KCNQ3|HCN1|DOC2B|RIMS4|SYT11|NRXN1|KCNQ2|BSN|CDH1|VGF|GJC1|AGRN|NTNG2|YWHAH|JPH4|PCLO|FABP5|NPTXR|CDKL5|ZDHHC12|GRIN1|CX3CL1|SHISA8|LIN7A|CACNA1A|NEUROD2|NPTX1|SHISA9|SYT5|GRK2|GABRA2|DGKE|ADRA1A|DLG4|GAD2|SYNGAP1|RAB3A|CEP89|GRIA1|PSEN1|STXBP1|SYNGR1|MAP1A|PLK2|CADPS2|RGS4|GRIN2D|GUCY1A1|BEGAIN|RASGRF2|ABHD6|KCNB1|GLRB|RIT2|STX3|GRM2|UCN|CADPS|PLP1	GO	GOBP	783	f18.Oli	f18.Oli	Oli	163	neg	Synaptic Assembly & Protein Regulation	Synaptic Assembly & Protein Regulation	57	Synapse Organization		37	135	19.7112	3.84438e-11
f18	Oli	GOCC_NEURON_PROJECTION	6.17799e-09	9.78285e-06	0.761461	-0.274949	-1.5735	1129	TPRG1L|NCDN|STX1B|KCNIP2|CNTNAP1|GSK3A|SEMA4F|MAP6|EXOC7|SHANK3|CALY|GNA11|GLRA3|STX1A|ABHD17A|NPTN|FXR2|DAGLA|CTNND1|GABRD|PCDH8|EPHB6|LHFPL4|HDAC6|MAP1S|PINK1|CAMK2B|CHRNB2|BRD1|SIGMAR1|CALB2|MAP1B|RGS11|TPGS1|MARK4|NPY1R|PCSK1|NRGN|GNAI2|RAC1|MPP2|ATCAY|NEFM|CAMKK2|SLC17A6|PAM|CTNNA2|KCNA2|FLRT3|ALDH1A1|PHB2|GRIK5|CAMK2N1|CDK5R1|SERPINF1|GABRA1|CHRM1|SLC24A4|HRH2|ADCY6|RASGRP2|PPP1CC|GLRX5|SPTBN5|GABRA5|RGS14|CALB1|DRD1|CNGB1|KIF5A|DVL1|RPH3A|KIF3B|PRKAA2|TXN2|SLC30A3|ADAM11|LRRTM1|BACE1|HPCA|LDLRAP1|EPHB2|HSPA8|GABRB1|NPR2|ELK1|CYFIP2|TSPOAP1|HTR2A|SLC38A7|CDK16|IFT52|CYGB|NECAB2|PTK2B|IFT20|UCHL1|AP3M2|ACAP3|ZPR1|TNS2|HCN2|MYH14|CLSTN3|NR1D1|ELAVL4|SEZ6|HIP1R|MAGEE1|UNC5A|ERMN|ADCYAP1R1|ATP6V0D1|LRRK2|HAP1|PSEN2|LRRC45|NRSN1|MAPK8IP1|SNCB|BCAR1|MAPK8IP3|MCRS1|APBA3|MPP1|VIP|ACAD9|CDK5R2|SYAP1|CNR1|TPBG|GLDN|OLFM1|SSTR2|NEFL|OPRD1|ARHGAP44|SYT4|YKT6|SLC12A5|L1CAM|UNC13A|LLGL1|SYT7|ASS1|RP1|CLSTN1|KIF1A|ITPKA|APBB1|DCDC2|PPT1|OPRK1|ZFYVE27|MPL|PEX6|CAMK1G|SYT1|TRAK1|AMIGO1|DOC2A|SLC6A1|MKKS|DBN1|COMT|RGS7BP|AP3S2|SCN1B|RTN4R|STMN2|MAP9|BRSK1|PRR7|CAPRIN1|TRPV1|CHL1|PACSIN1|ARHGAP33|STRN4|BMPR1A|ADCYAP1|TRAPPC4|PPP2R1A|BTBD8|SHISA7|MAST1|CNGB3|GAP43|UNC80|ZNF385A|CALM3|GABRB3|RNF112|CPLX2|NETO1|VIM|ULK1|SPG7|GRIA2|KCNK1|GABRA4|SYBU|NEFH|CNKSR2|KLC1|OPN3|PRKACA|PARK7|EPHA4|KNDC1|KATNB1|PALM|NEK3|HRH1|LAMP5|PTPRN|HSP90AB1|HRH3|KCNC2|FEZ1|HAPLN2|DRP2|MYO5A|NGEF|INPP5J|GOPC|KIF17|ITGA3|CYBA|SRCIN1|KCNC1|SLC1A2|SLC17A7|GJC2|GPR161|ABHD17C|ADGRB1|SYN1|TP63|GPRIN1|CYP46A1|CORO1A|HTR3E|STAU1|VSTM5|RASGRF1|SCRG1|GCH1|GABRB2|CDH8|ABHD13|GRIPAP1|AKAP5|SORCS2|SYNDIG1|PRKCG|FAM168B|DISC1|CYTH2|PLXDC1|ITGA2|SCN2A|CANX|PVALB|NEGR1|PURA|GABRG2|PDZD7|CSNK1E|ATL1|CAMK2A|TRIOBP|PCDHB15|CPNE6|CSNK1D|NTRK3|BAIAP2|CPEB1|NSG1|RAB8A|DYNC1H1|SLC4A10|SCN1A|MAP3K12|TSC1|SPTBN4|KCNQ3|HCN1|OPRL1|LHFPL5|TUBG1|SYT11|ATP1A1|BASP1|KCNQ2|FZD3|CPNE5|BSN|EPS8L2|EMB|TPH2|VGF|NTNG2|SLC9A3R1|ARPC2|DDN|LIMK1|RET|GPM6A|CD2AP|JPH4|THY1|DIP2A|AVIL|PCLO|AQP1|DCTN2|SYNPO|CRMP1|ATP2B2|NCF1|MPST|HSBP1|CDKL5|ROBO3|NCMAP|GRIN1|CX3CL1|NF2|EPHA3|SHISA8|ACTN1|SHARPIN|MTPN|KCNC3|FEZ2|GNGT1|ABHD12|NPTX1|LYAR|SHISA9|SYT5|WDR47|SIRT2|GABRA2|PI4K2A|DLG4|TENM3|GAD2|SYNGAP1|RAB3A|RAB27B|KCNB2|PSD|GNG3|SRD5A1|VAMP3|GRIA1|PSEN1|STXBP1|KPTN|CIB1|NUMA1|MAP1A|BRSK2|PLK2|KCNK2|BSG|CLU|IFT122|RNF40|KCNB1|GLRB|ELFN1|RIT2|STX3|DNM2|GRM2|TRIM3|FGF13|CKB|UCN|ARL8A|FADD|TTLL7|CACNA1F|MICAL1|RBM8A|APP|DIXDC1|CLCN2|GPR149|TNFRSF21|MORN4|ORAI2|STMND1	GO	GOCC	1343	f18.Oli	f18.Oli	Oli	163	neg	Neuron Projection Development & Regeneration	Neuron Projection Development & Regeneration	126	Neuron projection & Transport		18	378
f18	Oli	GOCC_CHROMOSOME	1.73616e-08	2.19936e-05	0.733762	0.245044	1.46625	1359	NFIB|CHD1|NR6A1|NR3C1|PPP1CB|NIPBL|ATF6|NCOA1|BAZ1A|RFX3|SP4|RSF1|THOC2|SHPRH|SUPT3H|APC|WAPL|EED|FANCC|SMARCAD1|ICE2|CENPO|ZWILCH|PDS5B|KAT6A|SMAD4|ITGB3BP|SS18|NPAS3|SP3|AEBP2|KIF18A|KMT2E|ZFX|PCGF5|KDM4C|ARID2|AHCTF1|FOXO1|RFX7|UHRF1|HAT1|HDX|INTS7|WRN|CSNK1A1|JAK2|OIP5|NUFIP1|RAD51B|NFAT5|ADNP|XPO1|SMARCA2|FBXO28|BACH1|ELF1|PPHLN1|ACTR8|SMAD5|TTI2|ZW10|HESX1|ZMYND8|LRIF1|MGA|CHEK2|ARID1B|GTPBP10|FBXO11|STAG1|PRIM2|BRIX1|RB1|GCNA|FER|RNF20|MAF|SMC5|ASH1L|POT1|ATF2|TOP2B|KANSL1L|RUNX2|ZMYND11|MCM9|NUP107|NABP1|ATR|NPAS2|ING3|SMC4|ETV6|KDM3B|ACTR3|TBX6|TCF12|ELF2|FOXJ3|SUV39H1|RCC1|EHF|UBR2|RNF138|PPP4R2|ZFR|ESR2|RAD18|SMAD6|ORC4|CPSF6|BAHD1|SETD2|NFIA|TRPS1|MEIS2|PHF20L1|PPP4R3B|ZBTB5|JADE2|TSIX|CLOCK|MEF2A|NRL|ORC5|UBAP2|TCF4|CDKN2A|BMS1|ARID4B|TRRAP|HMBOX1|CENPK|POLA1|ATRX|MTBP|ATF1|NUP133|POLK|SGO2|DYNC1I1|NCOA2|NUP98|UCHL5|MAP3K7|CSRNP1|CDK1|SMAD2|SIRT1|SGF29|MORC2|MAFF|NFIL3|AHDC1|PDS5A|SETD5|FBXW7|RARG|XRCC4|UTP4|POLD1|RBBP4|SMCHD1|TSHZ3|SOX30|TOPBP1|E2F6|LMNA|HSF2|PPP2R5A|KNTC1|KNSTRN|TEX14|MLH1|ZBTB37|ESCO1|MEOX1|FANCL|SOX6|EIF3E|NRIP1|CENPE|NUP37|SRPK2|APTX|CHMP3|TNKS|ANKRD31|DDB2|ZBTB46|TAF2|RBL1|FANK1|HMGN3|SATB2|MSL2|MYOCD|SMAD1|DPF1|FOXP1|XRCC2|EBF4|QSER1|CYREN|FOXO3|HELLS|NFXL1|BACH2|SOX4|TIPIN|NFKB1|TRIM37|JMJD1C|PPP1R12A|GINS1|UHRF2|SAMHD1|NR2C2|CHEK1|RAD17|TERB1|TIMELESS|HPF1|EZH2|JUNB|ARID4A|VRTN|MSH4|CCDC137|THOC3|NEDD4|MKX|ETV7|NUP160|MCM8|RPA2|ZBTB43|TEP1|EPC2|BCL6|CREM|ZHX3|PUM3|HIF3A|NFATC3|CDK2AP1|KRR1|SKA2|TSHZ2|RRP1B|RSL1D1|RPA1|TSHZ1|HNRNPL|NPAS1|POLR2A|POLE|KLF7|IRF7|TADA2A|NHLH1|ZC3H6|FANCI|NR4A3|CHD7|ARNT|MCM2|HNRNPC|TP53|WDR70|FANCB|LMX1B|ZBTB38|MXD1|CUX1|HIF1A|PRRX1|POU2F3|DDX11|SHLD1|CREB5|ELOA|RFC2|MXI1|TERF2|BBX|EBF2|BUB3|TPR|RPF2|ETAA1|TTI1|NONO|ST18|MAX|ZNF207|ETV3|FANCM|ARRB1|TAF1|NFYA|RFX8|AHR|MEF2D|CUX2|SYCP3|SPOUT1|MBD5|CENPP|CHTF8|DNTTIP2|HES6|DEAF1|DYNC1LI1|RELB|PLK4|BATF3|CREBBP|ALKBH1|ANKRD17|LRPPRC|NR4A1|PARP2|RMI2|KAT5|CLASP2|ANAPC16|DCLRE1B|TAF12|AUNIP|HELB|ADD3|CDK2|ORC1|IRF2|SUV39H2|SUMO1|DHX9|NFX1|KDM4D|SMC1A|ICE1|STAT3|PPP2R5C|BAZ1B|AR|HP1BP3|KAT7|CEBPD|SMC1B|KLF6|SS18L1|CDYL|MITF|DDIT3|BIRC2|DNA2|RFC3|THOC1|NBN|RUNX1|HOMEZ|STN1|ZC3H8|ELF4|SUPT20H|SIN3A|MORC3|WDR43|HSPA2|CLASP1|WDR76|YEATS4|RGS12|AFF4|HNRNPU|SHLD2|SUZ12|HSF2BP	GO	GOCC	1929	f18.Oli	f18.Oli	Oli	163	pos	Cell Cycle & Mitotic Regulation	Cell Cycle & Mitotic Regulation	3	Cell Cycle		112	199	21.2088	4.06329e-22
f18	Oli	GOCC_NUCLEAR_PROTEIN_CONTAINING_COMPLEX	2.79416e-08	2.65484e-05	0.733762	0.257056	1.51645	1073	DBF4|SCAF8|RPRD2|NDC1|NIPBL|ATF6|NCOA1|BAZ1A|CDK13|HAVCR2|RSF1|POLR3B|BRIP1|THOC2|NUP35|ASXL3|SUPT3H|SYNCRIP|INTS8|NUP153|PHF21A|EED|FANCC|RBBP8|ICE2|RBM41|SMAD4|BCLAF1|SS18|AEBP2|RYBP|ZCCHC8|PCGF5|ARID2|TXNL4B|MED13|NUP88|AHCTF1|RANBP3L|RNF113A|ASCC3|CDK8|NUP205|XPO4|UTP18|INTS7|NUFIP1|RAD51B|ADNP|SMARCA2|ANAPC10|BACH1|INTS6L|ACTR8|SMAD5|TTI2|PRPF40A|MGA|ARID1B|PRIM2|XPO7|TAF3|CDC26|TAF8|RFXAP|RB1|MAF|ZCCHC7|KPNA1|USP39|COPS2|POT1|ATF2|AFF2|HDAC9|CCNT2|NUP107|KDM6B|NABP1|ATR|NPAS2|UPF3B|PTBP2|ING3|PMS1|KDM3B|TCF12|CDC27|SUV39H1|PRPF38B|MED1|IPO7|SREK1|CWC22|CCNH|RHEB|SMAD6|ORC4|CPSF6|BAHD1|CWC27|PAF1|POLR3C|BIN1|POLR2H|TSIX|TAF1A|CLOCK|TENT2|ORC5|CXXC1|TCF4|NOL11|ARID4B|TRRAP|BARD1|POLA1|MED23|RCOR3|ATF1|ELL2|NUP133|GTF2F2|MLLT3|NCOA2|RANBP3|NUP98|UCHL5|ARFGEF1|AGFG1|SMAD2|SIRT1|MAFF|NFIL3|KMT2C|UIMC1|MED13L|KDM6A|GCFC2|XRCC4|UTP4|POLD1|RBBP4|BICD2|WWOX|TOPBP1|LARP7|E2F6|ANXA2|MLH1|FANCL|NRIP1|NUP37|CPSF2|CHMP3|TNKS|TAF2|WDR33|CDK19|SATB2|HNRNPA1|SMAD1|DPF1|SNRPD2|XRCC2|FOXO3|RPAP2|PCF11|CDC16|DHX35|DDX5|BACH2|WAC|DHX15|TIPIN|NFKB1|GEMIN5|JMJD1C|GINS1|POLR2G|CTNNBL1|CBFB|TIMELESS|EZH2|JUNB|ARID4A|BRCC3|THOC3|SYNE2|MED6|CETN3|GTF2E2|API5|NUP160|PHC3|RPA2|TEP1|SCML2|CREM|YJU2|CDK2AP1|MAGOH|UBA2|SF3A3|RPA1|TLE4|SMG7|POLR2A|PCID2|POLE|YAP1|LIN54|ABRAXAS2|ARNT|MCM2|HNRNPC|TAF4B|FANCB|MED31|MXD1|LSM8|DROSHA|HIF1A|ELOA|RFC2|MXI1|TERF2|SENP2|BUB3|FRG1|ASXL2|NUP214|TPR|TTI1|NONO|MED28|PARP11|MAX|ETV3|FANCM|TAF1|NFYA|TBPL1|CLMN|INTS6|AHR|CHTF8|SNRPN|CLNS1A|ELP2|SNRPB2|NUP155|NELFA|RELB|WDR36|BATF3|KAT5|ANAPC16|KPNA3|TAF12|TENT4A|NPAP1|SNRPG|GTF2A1|ORC1|RPP21|SUMO1|SARNP|CPSF7|TCF7|INTS4|ICE1|STAT3|BAZ1B|EXOSC2|CWF19L1|PCGF6|KAT7|CEBPD|SS18L1|DDIT3|TRA2B|RFC3|RNPC3|TAF11|DPY30|THOC1|NBN|RUNX1|STN1|ZC3H8|PABPC1|SIN3A|DHX8|NCOA6|POLR2M|AFF4|HNRNPU|SUZ12|RNMT|ACTL6A|ELOC	GO	GOCC	1243	f18.Oli	f18.Oli	Oli	163	pos	Protein Complex Regulation & Modification	Protein Complex Regulation & Modification	24	Protein organization/modification		60	366
f18	Oli	GOCC_SYNAPTIC_MEMBRANE	2.93398e-08	2.65484e-05	0.733762	-0.358987	-1.87037	341	SEMA4F|SHANK3|GLRA3|DNM1|STX1A|ABHD17A|NPTN|DAGLA|GABRD|PCDH8|LHFPL4|PDE2A|CHRNB2|SIGMAR1|NRGN|RAP2A|KCNA2|FLRT3|SSPN|GRIK5|GABRA1|CHRM1|IGSF21|GABRA5|LIN7B|DRD1|PLPPR4|RPH3A|ADAM11|LRRTM1|EPHB2|HSPA8|GABRB1|HTR2A|CADM3|KCTD12|CLSTN3|HIP1R|MAGEE1|PSEN2|SNAP91|EFNB3|SYAP1|CNR1|SLC6A7|OPRD1|SCRIB|SNCAIP|GRIN2C|UNC13A|SYT7|CLSTN1|OPRK1|SYT1|SLC6A1|LIN7C|RIMS2|RGS7BP|PRR7|TRPV1|APH1A|TRAPPC4|SHISA7|CRKL|SYDE1|GABRB3|NETO1|GRIA2|KCNK1|GABRA4|CNKSR2|RNF10|RIMS3|CDH9|KCNJ3|EPHA4|CBLN1|KCNC2|PRRT1|ITGA3|KCNC1|SLC1A2|ABHD17C|GABRB2|CDH8|GRIPAP1|SORCS2|SYNDIG1|PRKCG|NECTIN3|SLC1A6|SCN2A|CANX|SLITRK3|GABRG2|STX2|NTRK3|BAIAP2|NSG1|HCN1|NIPSNAP1|RIMS4|SYT11|NRXN1|NTNG2|DDN|GPM6A|ATP2B2|GRIN1|SHISA8|LIN7A|KCNC3|SHISA9|GABRA2|PI4K2A|ADRA1A|DLG4|KCNJ4|GAD2|GRIA1|PSEN1|STXBP1|GRIN2D|AP2M1|FAIM2|ERBB2|ABHD6|KCNB1|GLRB|STX3|DNM2|GRM2	GO	GOCC	390	f18.Oli	f18.Oli	Oli	163	neg	Synaptic Assembly & Protein Regulation	Synaptic Assembly & Protein Regulation	57	Synapse Organization		37	135	19.7112	3.84438e-11
f18	Oli	GOBP_CELL_CELL_SIGNALING	3.5996e-08	2.84999e-05	0.719513	-0.261883	-1.50583	1242	TPRG1L|NCDN|STX1B|KCNIP2|GSK3A|SEMA4F|CXCL14|SHANK3|FRRS1L|SLC29A1|GNA11|MAPK3|KCNJ11|PLA2G4A|GLRA3|DNM1|STX1A|NPTN|CALCOCO1|DAGLA|CARTPT|CTNND1|HRAS|LRP5|GABRD|USP46|PCDH8|HDAC6|PDGFA|HAPLN4|GPR27|PINK1|SLC25A22|CAMK2B|CHRNB2|CALB2|MAP1B|IQSEC2|GID8|TPGS1|CTNNBIP1|PCSK1|NRGN|GNAI2|RAC1|MPP2|BRD7|STAC3|SLC17A6|KCNA2|GRK6|JPH3|GRIK5|WNT10B|KDM5B|CDK5R1|AKT1|IGFBP4|GABRA1|CHRM1|HRH2|GABRA5|LIN7B|RGS14|SNAP29|CALB1|RSPO4|MAPK8IP2|DRD1|SYT13|PLPPR4|KIF5A|GPC4|DVL1|TMEM25|RPH3A|DACT3|PRKAA2|NKD1|SYPL1|LRRTM1|BACE1|BAMBI|HILPDA|EPHB2|PTPN23|BCL7B|CHRDL1|RAB11FIP1|GABRB1|NPR2|CSNK1G2|MESP1|TSPOAP1|HTR2A|UBE2Q1|CDK16|PTK2B|LGMN|IFT20|BAIAP3|PIN1|PORCN|JUP|HCN2|CLSTN3|NR1D1|SEZ6|KRAS|PHF24|PRKAR1B|RPS6KA1|LRRK2|DMPK|HAP1|LRP1|IL7|EDNRA|ANGPTL2|CACNB1|SNCB|APBA3|TRPM4|UQCC2|VIP|TRABD2B|EFNB3|SYT12|SYAP1|CNR1|TPBG|PBXIP1|NEFL|WIF1|RTF1|ARHGAP44|CRH|SYN2|SCRIB|GUCY1B1|SNCAIP|PFN2|MESD|HCRT|SYT4|GRIN2C|SLC12A5|RASD2|FGF2|UNC13A|OTUD5|GAL3ST4|FERMT1|NLE1|SYT7|GPNMB|PYGO2|SCN3B|TNFRSF11A|ORAI1|CLSTN1|CHGA|ITPKA|DCDC2|PPT1|PDZD11|OPRK1|PSMC5|SYT1|NRXN2|MCC|DOC2A|CAMKV|VAX2|DAPK3|SLC6A1|LIN7C|SPEF1|DBN1|PCK2|MPC2|RIMS2|NAPA|SCN1B|BRSK1|CASQ2|PRR7|SCN4B|TRPV1|RNF213|ANAPC2|RAB11B|BCHE|PPP3CB|ADCYAP1|PPP2R1A|DKK2|SHISA7|APC2|CRKL|NOTCH1|FGF17|CALM3|GABRB3|CPLX2|INA|GPLD1|FJX1|NETO1|TUBB2B|IFNA2|GRIA2|SNX4|AGER|GABRA4|NEFH|RNF10|SFRP1|GNRHR|RIMS3|CCDC88C|WNT11|FKBP1B|PRKACA|JRK|PER2|WNT3|MAPK1|PARK7|KCNJ3|EPHA4|ILK|TNFSF9|HRH1|TM7SF3|TMEM88B|PTPRN|HSP90AB1|HRH3|MEF2C|CBLN1|PLA2G10|CACNB3|DRP2|SOX7|ALPK2|PRRT1|IGFBP2|ZYX|ITGA3|STK11|SLC1A2|SLC17A7|TSC2|ADGRB1|SYN1|SOX13|TP63|C1QA|TMEM170B|DVL3|SIDT2|CYP46A1|C2CD2L|HTR3E|STAU1|RASGRF1|GABRB2|TMEM9|CDH8|RIMBP2|KCNJ10|SMAD3|AKAP5|SORCS2|ACHE|DVL2|PRKCG|FGFR3|COLQ|DISC1|SLC1A6|PTPRU|ZBTB33|EFNB1|RANGRF|PVALB|SLITRK3|GABRG2|CSNK1E|GJA1|LTBP3|STX2|CAMK2A|TCF7L1|CSNK1D|SHISA2|TLR2|BAIAP2|NSG1|RAB8A|SLC4A10|AMPH|FRAT2|KCNQ3|MAOB|HCN1|VSNL1|DOC2B|RIMS4|SYT11|DAAM2|NRXN1|KCNQ2|FZD3|BAD|BSN|CDH1|LTBP4|VGF|RNF207|GJC1|PTH|AGRN|NTNG2|SLC9A3R1|CPE|YWHAH|JPH4|THY1|PCLO|AQP1|FABP5|NPTXR|CAPN10|BCL9L|SYK|CDKL5|ABCC8|TMEM198|ZDHHC12|ABCC4|GRIN1|CX3CL1|SHISA8|AMH|LIN7A|FFAR1|FGF10|FRAT1|PPARG|CACNA1A|NEUROD2|NPTX1|PFKM|IL18|HDAC1|SHISA9|SYT5|GRK2|DKK3|GABRA2|DGKE|ADRA1A|DLG4|FGF14|GAD2|SYNGAP1|RAB3A|CCNE1|ANO1|CEP89|PKD1|EFNA5|APCDD1|LRRK1|VAMP3|GRIA1|PSEN1|STXBP1|SYNGR1|WNK2|MAP1A|BRSK2|TLE6|PLK2|GNRH1|CADPS2|RGS4|TFR2|FGFR2|NFATC1|GRIN2D|GUCY1A1|BEGAIN|RASGRF2|ABHD6|ZRANB1|TLE2|KCNB1|GLRB|RIT2|STX3|SYT17|FZD9|GRM2|FGF13|UCN|CADPS|PLP1	GO	GOBP	1697	f18.Oli	f18.Oli	Oli	163	neg	Cell Junction & Cytoskeletal Regulation	Cell Junction & Cytoskeletal Regulation	12	Cell morphogenesis		69	189
f18	Oli	GOCC_AXON	4.13851e-08	2.91259e-05	0.719513	-0.313901	-1.70796	550	TPRG1L|NCDN|STX1B|CNTNAP1|GSK3A|MAP6|EXOC7|CALY|STX1A|FXR2|DAGLA|CTNND1|GABRD|HDAC6|PINK1|SIGMAR1|CALB2|MAP1B|TPGS1|PCSK1|NRGN|ATCAY|NEFM|CTNNA2|KCNA2|FLRT3|ALDH1A1|PHB2|GRIK5|CDK5R1|SERPINF1|CHRM1|CALB1|KIF5A|DVL1|KIF3B|PRKAA2|SLC30A3|ADAM11|LRRTM1|BACE1|HPCA|LDLRAP1|EPHB2|HSPA8|ELK1|TSPOAP1|HTR2A|SLC38A7|NECAB2|PTK2B|UCHL1|AP3M2|ACAP3|ZPR1|HCN2|MYH14|ELAVL4|ERMN|ATP6V0D1|LRRK2|HAP1|PSEN2|LRRC45|NRSN1|MAPK8IP1|SNCB|BCAR1|MAPK8IP3|CDK5R2|SYAP1|CNR1|TPBG|GLDN|OLFM1|NEFL|OPRD1|SYT4|L1CAM|UNC13A|LLGL1|SYT7|KIF1A|APBB1|PPT1|OPRK1|ZFYVE27|SYT1|TRAK1|AMIGO1|SLC6A1|DBN1|COMT|RGS7BP|AP3S2|SCN1B|RTN4R|STMN2|MAP9|BRSK1|PACSIN1|BTBD8|MAST1|GAP43|UNC80|CALM3|CPLX2|NETO1|VIM|ULK1|SPG7|SYBU|NEFH|KLC1|PARK7|EPHA4|KATNB1|PALM|NEK3|LAMP5|PTPRN|HSP90AB1|KCNC2|FEZ1|HAPLN2|MYO5A|NGEF|INPP5J|ITGA3|SRCIN1|KCNC1|SLC1A2|GJC2|SYN1|GPRIN1|CORO1A|VSTM5|RASGRF1|CDH8|GRIPAP1|PRKCG|FAM168B|DISC1|CYTH2|ITGA2|SCN2A|CANX|PVALB|GABRG2|CSNK1E|ATL1|CPNE6|NTRK3|DYNC1H1|SLC4A10|SCN1A|MAP3K12|TSC1|SPTBN4|KCNQ3|HCN1|SYT11|ATP1A1|BASP1|KCNQ2|FZD3|BSN|EMB|NTNG2|RET|GPM6A|CD2AP|THY1|AVIL|PCLO|AQP1|DCTN2|CRMP1	GO	GOCC	634	f18.Oli	f18.Oli	Oli	163	neg	Axonal Guidance & Neuronal Extension	Axonal Guidance & Neuronal Extension	95	Neuron projection & Transport		26	378
f18	Oli	GOCC_GLUTAMATERGIC_SYNAPSE	5.24677e-08	3.3233e-05	0.719513	-0.336363	-1.77323	386	TPRG1L|CNTNAP1|SEMA4F|CALY|MAPK3|DNM1|STX1A|ABHD17A|NPTN|CTNND1|HRAS|PCDH8|DBNL|NRGN|RAC1|KCNA2|FLRT3|PHB2|GRIK5|AKT1|CHRM1|ICAM5|OGT|PPP1CC|RGS14|CALB1|DRD1|PLPPR4|GPC4|DVL1|SLC30A3|HPCA|EPHB2|HSPA8|TSPOAP1|HTR2A|PTK2B|PIN1|C1QL2|PORCN|CLSTN3|ELAVL4|MAL2|HIP1R|PRKAR1B|LRRK2|SPARCL1|SLITRK4|EFNB3|CNR1|DGKQ|ARHGAP44|SYN2|SCRIB|GUCY1B1|PFN2|SYT4|GRIN2C|PAK3|SH3GL2|WASL|CLSTN1|ITPKA|SYT1|NRXN2|DOC2A|CAMKV|LIN7C|DBN1|RPL22|NAPA|ARPC5L|RGS7BP|RTN4R|PRR7|CAPRIN1|PPP3CB|PPP2R1A|SHISA7|CPLX2|NETO1|CNKSR2|RNF10|PRKACA|EPHA4|CBLN1|DRP2|ITGA3|SRCIN1|SLC1A2|ABHD17C|CORO1A|STAU1|GABRB2|CDH8|GRIPAP1|SLC6A17|DISC1|SLC1A6|SCN2A|CANX|PURA|GABRG2|NTRK3|BAIAP2|NSG1|RAB8A|HCN1|PLXNC1|PLEKHA5|BSN|CDH1|VGF|NTNG2|ARPC2|YWHAH|GPM6A|ARHGAP22|HNRNPD|PCLO|ATP2B2|NPTXR|CDKL5|DGCR8|ACTN1|NPTX1|SHISA9|SPTB|DGKE|ADRA1A|DLG4|SYNGAP1|GRIA1|PSEN1|STXBP1|SLITRK2|CADPS2|GRIN2D|AP2M1|GUCY1A1|ABHD6|STX3|DNM2|FZD9|GRM2|CADPS|CTBP1	GO	GOCC	410	f18.Oli	f18.Oli	Oli	163	neg	Synaptic Transmission & Glutamatergic Signaling Regulation	Synaptic Transmission & Glutamatergic Signaling Regulation	122	Synapse Organization		19	135	15.354	0.00011024
f18	Oli	GOCC_DENDRITIC_TREE	6.40544e-08	3.50771e-05	0.704976	-0.306999	-1.66727	540	NCDN|KCNIP2|GSK3A|SEMA4F|MAP6|SHANK3|GLRA3|ABHD17A|NPTN|FXR2|DAGLA|CTNND1|GABRD|PCDH8|LHFPL4|HDAC6|MAP1S|BRD1|CALB2|MAP1B|TPGS1|MARK4|PCSK1|NRGN|GNAI2|RAC1|MPP2|ATCAY|KCNA2|GRIK5|CAMK2N1|CDK5R1|GABRA1|CHRM1|HRH2|PPP1CC|GLRX5|GABRA5|RGS14|CALB1|DRD1|KIF5A|DVL1|RPH3A|KIF3B|PRKAA2|TXN2|BACE1|HPCA|EPHB2|HSPA8|GABRB1|ELK1|HTR2A|IFT52|NECAB2|PTK2B|IFT20|TNS2|HCN2|CLSTN3|NR1D1|ELAVL4|SEZ6|HIP1R|MAGEE1|LRRK2|HAP1|PSEN2|MAPK8IP1|MAPK8IP3|MCRS1|APBA3|ACAD9|SYAP1|TPBG|OPRD1|ARHGAP44|SYT4|YKT6|SLC12A5|L1CAM|KIF1A|ITPKA|PPT1|OPRK1|ZFYVE27|TRAK1|AMIGO1|DBN1|COMT|RGS7BP|RTN4R|PRR7|CAPRIN1|TRPV1|CHL1|ARHGAP33|STRN4|BMPR1A|TRAPPC4|PPP2R1A|SHISA7|MAST1|GAP43|ZNF385A|CPLX2|GRIA2|KCNK1|GABRA4|PRKACA|EPHA4|KNDC1|PALM|HRH1|LAMP5|HSP90AB1|HRH3|KCNC2|FEZ1|DRP2|INPP5J|GOPC|KIF17|CYBA|SRCIN1|KCNC1|ABHD17C|ADGRB1|SYN1|TP63|CYP46A1|STAU1|VSTM5|ABHD13|GRIPAP1|AKAP5|SORCS2|SYNDIG1|PRKCG|PLXDC1|CANX|NEGR1|PURA|GABRG2|CAMK2A|CPNE6|BAIAP2|CPEB1|NSG1|RAB8A|SLC4A10	GO	GOCC	607	f18.Oli	f18.Oli	Oli	163	neg	Dendritic Spine Development & Regulation	Dendritic Spine Development & Regulation	104	Neuron projection & Transport		23	378
f18	Oli	GOCC_SOMATODENDRITIC_COMPARTMENT	6.6455e-08	3.50771e-05	0.704976	-0.291603	-1.62377	728	NCDN|KCNIP2|GSK3A|SEMA4F|MAP6|SHANK3|GLRA3|ABHD17A|NPTN|FXR2|DAGLA|CTNND1|GABRD|PCDH8|LHFPL4|HDAC6|MAP1S|PHAX|DBNL|BRD1|CALB2|MAP1B|TPGS1|MARK4|PCSK1|NRGN|GNAI2|RAC1|MPP2|ATCAY|PAM|KCNA2|GRIK5|CAMK2N1|CDK5R1|SERPINF1|GABRA1|CHRM1|HRH2|PPP1CC|GLRX5|GABRA5|RGS14|CALB1|MAPK8IP2|DRD1|PDE1A|PMM1|KIF5A|DVL1|RPH3A|KIF3B|PRKAA2|TXN2|ADAM11|ENDOG|BACE1|HPCA|EPHB2|HSPA8|GABRB1|ELK1|HTR2A|SLC38A7|IFT52|CYGB|NECAB2|PTK2B|IFT20|UCHL1|ZPR1|TNS2|HCN2|CLSTN3|NR1D1|ELAVL4|SEZ6|HIP1R|MAGEE1|UNC5A|ERMN|LRRK2|HAP1|PSEN2|NRSN1|MAPK8IP1|SNCB|MAPK8IP3|MCRS1|APBA3|TRPM4|VIP|ACAD9|SYAP1|TPBG|OLFM1|OPRD1|ARHGAP44|CRH|SNCAIP|PPP1R1B|SYT4|YKT6|SLC12A5|L1CAM|ASS1|KIF1A|ITPKA|PPT1|OPRK1|ZFYVE27|MPL|TRAK1|AMIGO1|SLC6A1|DBN1|COMT|RGS7BP|SCN1B|RTN4R|STMN2|PRR7|CAPRIN1|CD22|TRPV1|CHL1|ARHGAP33|STRN4|ENC1|MAGOHB|BMPR1A|ADCYAP1|TRAPPC4|PPP2R1A|SHISA7|MAST1|GAP43|ZNF385A|RNF112|CPLX2|GRIA2|KCNK1|GABRA4|CNKSR2|ASTN2|PRKACA|EPHA4|KNDC1|KATNB1|PALM|HRH1|LAMP5|PTPRN|HSP90AB1|HRH3|KCNC2|FEZ1|DRP2|INPP5J|GOPC|KIF17|CYBA|SRCIN1|KCNC1|GJC2|ABHD17C|ADGRB1|SYN1|TP63|CYP46A1|STAU1|VSTM5|ABHD13|GRIPAP1|AKAP5|SORCS2|SYNDIG1|PRKCG|PLXDC1|CANX|TTBK1|PVALB|HPN|NEGR1|PURA|GABRG2|CSNK1E|CAMK2A|CPNE6|PDE11A|BAIAP2|CPEB1|NSG1|RAB8A|SLC4A10|SCN1A|SPTBN4	GO	GOCC	840	f18.Oli	f18.Oli	Oli	163	neg	Granule & Secretory Organelle Regulation	Granule & Secretory Organelle Regulation	109	Others		23	226
f18	Oli	REACTOME_CELL_CYCLE	1.53558e-07	0.000194524	0.690132	0.286946	1.62049	571	DBF4|CNTRL|PSME4|SHQ1|NDC1|PPP1CB|NIPBL|RSF1|BRIP1|NUP35|CCP110|MASTL|NUP153|WAPL|PPP6R3|RBBP8|CEP135|CENPO|ZWILCH|PDS5B|ITGB3BP|KIF18A|NUP88|AHCTF1|NUP205|WRN|JAK2|OIP5|XPO1|ANAPC10|RAB1A|ZW10|CHEK2|STAG1|PRIM2|DYRK1A|CDK6|CDC26|MDM4|RB1|YWHAZ|PSMD1|POT1|ANKRD28|NUP107|CEP290|ATR|SMC4|CDC27|RCC1|CEP57|CCNH|SEM1|ORC4|POLR2H|ORC5|CDKN2A|CEP72|CENPK|BARD1|POLA1|ATRX|NUP133|PPP2R2A|SGO2|DYNC1I1|NUP98|MCPH1|CDK1|PDS5A|CEP63|UIMC1|POLD1|RBBP4|ENSA|CDC14A|TOPBP1|E2F6|LMNA|PSMB1|PPP2R5A|KNTC1|MLH1|ESCO1|ALMS1|CENPE|NEK7|NUP37|CHMP3|RBL1|COP1|GSK3B|MDM2|CLSPN|FBXL7|BLZF1|CDC16|PSMD14|PPP1R12A|GINS1|POLR2G|CHEK1|RAD17|MSH4|BRCC3|SYNE2|PSMA1|NEDD1|NUP160|AKAP9|MCM8|RPA2|AKT3|TNPO1|YWHAQ|SKA2|RPA1|POLR2A|POLE|LIN54|MCM2|PPP2R1B|TP53|RPS27A|DIDO1|PSMC2|RFC2|TERF2|BUB3|NUP214|TPR|TUBA1C|MAX|PSMD4|SYCP3|CENPP|CHTF8|NUP155|DYNC1LI1|PLK4|CDKN2C|RMI2|KAT5|CLASP2|ANAPC16|NME7|CDK2|ORC1|SUMO1|SMC1A|CEP192|PPP2R5C|SMC1B|PSMA8|DNA2|RFC3|NBN|STN1|LIN9|FBXO5|HSPA2|CLASP1|CDCA8|SFI1|CHMP2A|HAUS8|ORC3|RAD21|NPM1|RNF168|SMC3|CEP76|PSME1|ABRAXAS1|CEP152|ATM|BRCA2|CENPN|RAB2A	CP	REACTOME	693	f18.Oli	f18.Oli	Oli	163	pos	Cell Cycle & Mitotic Regulation	Cell Cycle & Mitotic Regulation	3	Cell Cycle		112	199	21.2088	4.06329e-22
f18	Oli	REACTOME_RNA_POLYMERASE_II_TRANSCRIPTION	1.6989e-07	0.000194524	0.690132	0.246625	1.46182	1137	PSME4|RPRD2|NR6A1|NR3C1|CDK13|BRIP1|THOC2|TIGAR|INTS8|EED|CNOT2|FANCC|RBBP8|ICE2|TRIM33|KAT6A|SMAD4|KMT2E|RYBP|ZNF717|PCGF5|ARID2|CNOT4|MED13|ZNF718|FOXO1|CSTF3|ZNF680|FKBP5|CAMK2D|CDK8|ZNF557|SESN1|INTS7|WRN|ZNF354A|PTEN|XPO1|SMARCA2|ANAPC10|ELF1|ZNF561|ZNF706|MGA|CHEK2|ARID1B|PPM1D|ZNF442|SGK1|YAF2|PIP4K2A|LIFR|TAF3|CDK6|CDC26|MDM4|TAF8|ZNF571|ZNF568|RB1|YWHAZ|KCNIP3|ZNF540|ZFP30|ZNF565|PSMD1|MAF|ZNF582|CNOT7|ZSCAN25|ZIM2|ATF2|RUNX2|ZNF583|ZNF14|HDAC9|CCNT2|NABP1|ATR|UPF3B|ITGAL|WWP1|ZNF331|TCF12|CDC27|ELF2|MED1|CCNH|ESR2|RICTOR|RHEB|SEM1|SMAD6|CPSF6|ZNF383|PAF1|TNRC6B|ZNF33A|ZNF141|POLR2H|ZNF250|ZNF486|CHM|SOD2|GLI2|CDKN2A|ARID3A|ZNF675|BARD1|MED23|ZNF34|ELL2|GTF2F2|MAMLD1|ZNF441|MLLT3|ZNF624|USP9X|CDK1|ZNF749|ATXN3|SMAD2|SIRT1|ZNF682|FBXW7|KMT2C|ZNF727|RARG|CNOT6L|RBBP4|WWOX|ZNF320|TOPBP1|PTPN11|E2F6|ZNF143|ZNF790|UBE2D3|PSMB1|MLH1|ZNF440|SNAPC3|ZNF420|CPSF2|TNRC6C|CR1|DDB2|ZNF18|TAF2|WDR33|RBL1|GSK3B|SATB2|MDM2|ZNF235|TJP1|SMAD1|ZNF793|PRKAA1|FOXO3|RPAP2|ZNF197|ZNF721|ZNF616|POLDIP3|PCF11|CDC16|SESN2|ZNF484|SST|ZNF697|PSMD14|NFKB1|ZNF470|ZNF786|POLR2G|NR2C2|BNIP3L|ZNF133|CBFB|ZNF75D|CHEK1|RAD17|CASP10|EZH2|JUNB|ZNF791|THOC3|MED6|ZKSCAN8|GTF2E2|ZNF398|PSMA1|PHC3|RPA2|ZNF101|ZNF268|TXN|BCL6|AKT3|BANP|DLL1|NLRC4|REST|ZNF569|YWHAQ|ZNF26|SRSF3|SKI|MAGOH|NAMPT|RPTOR|ZNF774|RPA1|ZNF124|ZNF738|POLR2A|YAP1|MSTN|FANCI|ZNF589|NR4A3|ARNT|MAML1|PPP2R1B|TP53|TAF4B|ZNF431|DDIT4|ZNF573|RPS27A|MED31|COX6B1|PSMC2|ELOA|RFC2|ZNF570|ZNF254|ZNF567|MAX|ZNF138|TRIM63|ZNF600|TAF1|NFYA|INTS6|CSF1R|PSMD4|BCL2L11|ZNF25|ZNF621|ZNF195|NELFA|ZNF20|PIDD1|KRBOX4|SPP1|CREBBP|LRPPRC|NR4A1|RMI2|KAT5|ZNF595|ANAPC16|TAF12|JAG1|IWS1|SNRPG|PAPOLA|GTF2A1|CDK2|CASP2|SLC38A9|SUMO1|SARNP|ZNF724|CPSF7|ZNF221|ZNF432|ZNF33B|TCF7|INTS4|ICE1|ZNF641|PPP2R5C|ZNF415|AR|PCGF6|ZNF613|ZNF212|DDIT3|PSMA8|PLK3|SRRT|DNA2|RFC3|TAF11|ZNF75A|DPY30|ZNF253|THOC1|NBN|RUNX1|ZC3H8|ZNF521|SIN3A|ZNF2|ZNF485|YEATS4|AFF4|ZNF681|ZNF586|SUZ12|RNMT|ACTL6A|ELOC	CP	REACTOME	1393	f18.Oli	f18.Oli	Oli	163	pos	RNA Polymerase III Transcription Regulation	RNA Polymerase III Transcription Regulation	29	Cell Growth		55	715	8.86915	0.00102126
f18	Oli	GOMF_RNA_POLYMERASE_II_TRANSCRIPTION_REGULATORY_REGION_SEQUENCE_SPECIFIC_DNA_BINDING	2.36143e-07	0.000110749	0.690132	0.259762	1.5124	864	ZNF829|NFIB|NR3C1|ATF6|ZNF644|RFX3|SP4|ZBTB7C|SMAD4|NPAS3|SP3|ZNF148|ZNF717|ZFX|ZNF718|FOXO1|ZNF680|ZNF345|RFX7|HDX|ZNF354A|ZNF765|ZBTB2|NFAT5|ADNP|BACH1|ELF1|ZNF561|IKZF2|SMAD5|HESX1|MGA|NFKBIZ|ZNF442|ZNF571|ZNF423|RFXAP|ZNF568|RB1|ZNF260|KCNIP3|ZNF540|ZFP30|MTF2|ZNF565|MYBL1|MAF|ZSCAN25|ATF2|ZNF367|RUNX2|ZNF583|ZNF14|ZBTB41|KDM6B|NPAS2|NRF1|ETV6|ZNF331|TBX6|TCF12|FOXJ3|EHF|ESR2|CREBRF|ZFAT|CRY1|ZNF383|NFIA|TRPS1|MEIS2|ZNF33A|ZNF141|CARF|ZNF250|ZBTB11|ZBTB5|HIVEP1|ZNF486|CLOCK|MEF2A|NRL|GLI2|TCF4|ZNF675|ZNF34|ATF1|ZNF441|NCOA2|ZNF146|ZNF624|ZNF132|SMAD2|SIRT1|CPHXL|ZNF682|MAFF|NFIL3|ZNF850|ZNF727|KDM6A|RARG|RBBP4|ZNF320|SOX30|ZNF852|E2F6|ZNF143|ZNF85|ZNF790|HSF2|ZNF525|SNAPC3|ZNF420|ZBTB16|MEOX1|SOX6|NRIP1|ZFP82|ZNF449|ZNF18|RBL1|SATB2|PRDM2|ZNF527|ZNF497|SMAD1|FOXP1|ZNF793|HIVEP2|EBF4|FOXO3|ZNF197|ZNF721|ZNF616|ZNF277|ZNF484|NFXL1|ZNF697|ZNF281|BACH2|SOX4|NFKB1|ZNF84|ZNF470|ZNF786|NR2C2|ZNF75D|EZH2|JUNB|ZNF791|MKX|ETV7|ZKSCAN8|PER1|PURG|ZBTB43|ZNF101|ZNF268|ZNF512B|DMTF1|REST|CREM|ZNF569|ZNF26|HIF3A|NFATC3|SKI|ZNF774|NPAS1|ZNF516|KLF7|DACH2|YAP1|IRF7|NHLH1|ZNF589|NR4A3|CHD7|SLC2A4RG|ARNT|TP53|ZNF239|ZNF431|ZNF573|LMX1B|ZBTB38|MXD1|CUX1|HIF1A|PRRX1|POU2F3|CREB5|MXI1|ZNF570|BBX|EBF2|ZNF254|ZNF567|ST18|MAX|ZNF138|ETV3|ZNF600|TAF1|NFYA|TBPL1|RFX8|AHR|MEF2D|CUX2|ZNF251|CIART|ZNF621|ZNF195|HES6|ZNF813|DEAF1|POU5F1|RELB|BATF3|SMYD3|NR4A1|ZNF595|GTF2A1|IRF2|ZNF724|DHX9|NFX1|ZNF221|ZNF844|ZNF432|ZNF33B|TCF7|STAT3|ZNF883|ZNF415|AR|PRDM15|ZNF613|ZNF835|ZNF212|CEBPD|KLF6|MITF|DDIT3|ZNF253|RUNX1|USF3|ZC3H8|ELF4|ZNF521|ZNF2|ZNF485	GO	GOMF	1284	f18.Oli	f18.Oli	Oli	163	pos	RNA Polymerase III Transcription Regulation	RNA Polymerase III Transcription Regulation	29	Cell Growth		55	715	8.86915	0.00102126
f18	Oli	GOCC_CELL_BODY	2.44788e-07	0.000110749	0.674963	-0.310971	-1.67216	479	NCDN|GSK3A|SEMA4F|GLRA3|FXR2|GABRD|HDAC6|MAP1S|PINK1|PHAX|DBNL|BRD1|MAP1B|PCSK1|NRGN|GNAI2|PAM|KCNA2|GRIK5|CDK5R1|SERPINF1|GLRX5|GABRA5|CALB1|MAPK8IP2|PDE1A|PMM1|KIF5A|DVL1|PRKAA2|TXN2|ADAM11|ENDOG|BACE1|HPCA|EPHB2|ELK1|HTR2A|SLC38A7|CYGB|PTK2B|UCHL1|ZPR1|TNS2|ELAVL4|SEZ6|HIP1R|UNC5A|ERMN|LRRK2|PSEN2|NRSN1|MAPK8IP1|PITPNM1|SNCB|MAPK8IP3|MCRS1|TRPM4|VIP|SYAP1|OLFM1|CRH|SNCAIP|PPP1R1B|SYT4|YKT6|SLC12A5|L1CAM|ASS1|PPT1|OPRK1|MPL|AMIGO1|SLC6A1|RGS7BP|SCN1B|RTN4R|STMN2|CD22|TRPV1|ENC1|MAGOHB|BMPR1A|ADCYAP1|PPP2R1A|MAST1|GAP43|ZNF385A|RNF112|CPLX2|GRIA2|KCNK1|CNKSR2|ASTN2|PARK7|EPHA4|KNDC1|KATNB1|PTPRN|HSP90AB1|KCNC2|FEZ1|DRP2|CYBA|SRCIN1|KCNC1|SLC1A2|GJC2|SYN1|STAU1|KCNJ10|GRIPAP1|SORCS2|SYNDIG1|DISC1|PLXDC1|CANX|TTBK1|PVALB|HPN|NEGR1|PURA|CSNK1E|CPNE6|PDE11A|TLR2|BAIAP2|RAB8A|SLC4A10|SCN1A|SPTBN4|SYT11|NRXN1|FZD3|CPNE5|VGF|DDN|RET|GPM6A|THY1|SYNPO|CRMP1|ATP2B2|NCF1|GNB4|ATP1B2|CX3CL1|NF2|TMEM132E|KCNC3|CACNA1A|HDAC1|SYT5|WDR47|SIRT2|GABRA2|PI4K2A|PITPNM3|KCNB2|VTI1B|GNG3|SRD5A1|GRIA1|PSEN1|CIB1|NUMA1|MAP1A|KCNK2|KCNB1|RIT2|CKB|UCN|FADD|TTLL7|CACNA1F|RBM8A|APP|DIXDC1|CLCN2|CASP8|GRIP2|PCSK2|PPP1R9B	GO	GOCC	568	f18.Oli	f18.Oli	Oli	163	neg	Cell Junction & Cytoskeletal Regulation	Cell Junction & Cytoskeletal Regulation	12	Cell morphogenesis		69	189
f18	Oli	GOCC_POSTSYNAPSE	3.73409e-07	0.000157678	0.674963	-0.298742	-1.63702	596	NCDN|GSK3A|SEMA4F|SHANK3|CALY|SLC29A1|GLRA3|STX1A|ABHD17A|NPTN|FXR2|DAGLA|CTNND1|GABRD|PCDH8|LHFPL4|AP2A2|CHRNB2|SIGMAR1|MAP1B|NRGN|RAC1|MPP2|AP2A1|NEFM|KCNA2|FLRT3|SSPN|PHB2|GRIK5|CAMK2N1|CDK5R1|AKT1|GABRA1|CHRM1|PPP1CC|IGSF21|GABRA5|LIN7B|RGS14|DMTN|CALB1|MAPK8IP2|DRD1|PLPPR4|DVL1|RPH3A|KIF3B|LRRTM1|HPCA|EPHB2|HSPA8|GABRB1|HTR2A|PTK2B|ADD2|PIN1|KCTD12|TNS2|CLSTN3|NR1D1|ELAVL4|SEZ6|HIP1R|MAGEE1|PRKAR1B|LRRK2|HAP1|ZDHHC15|C1QC|APBA3|EFNB3|SYAP1|NEFL|DGKQ|OPRD1|ARHGAP44|SYN2|SCRIB|PFN2|HCRT|GRIN2C|CABP1|PAK3|CLSTN1|ITPKA|OPRK1|PSMC5|SLC6A1|LIN7C|DBN1|DCLK1|RGS7BP|PRR7|CAPRIN1|TRPV1|ARHGAP33|STRN4|RUSC1|TRAPPC4|SHISA7|APC2|IQSEC1|CRKL|GAP43|CAP2|GABRB3|RNF112|CPLX2|INA|NETO1|GRIA2|AGER|GABRA4|NEFH|CNKSR2|RNF10|CDH9|PRKACA|EPHA4|PALM|MEF2C|CBLN1|KCNC2|DRP2|HNRNPH2|PRRT1|GOPC|ITGA3|SRCIN1|KCNC1|TSC2|ABHD17C|ADGRB1|SYN1|C1QA|CYP46A1|HTR3E|GABRB2|GRIPAP1|SLC6A17|AKAP5|SORCS2|SYNDIG1|PRKCG|NECTIN3|DISC1|CANX|SLITRK3|PURA|GABRG2|CAMK2A|NTRK3|BAIAP2|CPEB1|NSG1|RAB8A|SLC4A10|SMCR8|TSC1|HCN1|SYT11|ATP1A1|PLEKHA5|BSN|CDH1|ARHGEF9|DDN|GPM6A|DIP2A|HNRNPD|PCLO|SYNPO|ATP2B2|FABP5|DGCR8|SH2D5|GRIN1|PDPK1|SHISA8|LIN7A|ACTN1|SHARPIN|KCNC3|SHISA9|GRK2|SPTB|GABRA2|ADRA1A|DLG4|KCNJ4|SYNGAP1|RAB3A|PSD|GNG3|GRIA1|PSEN1|STXBP1|GRK3|KPTN|EIF3A|TFR2|GRIN2D|AP2M1|FAIM2|ABHD6|KCNB1|GLRB|NCK2|STX3|DNM2|FZD9|EIF4G1	GO	GOCC	660	f18.Oli	f18.Oli	Oli	163	neg	Synaptic Membrane Organization	Synaptic Membrane Organization	73	Synapse Organization		32	135	18.2328	7.58897e-09
f18	Oli	GOCC_PRESYNAPTIC_MEMBRANE	9.79192e-07	0.000387638	0.643552	-0.419235	-1.95742	142	DNM1|STX1A|NPTN|PCDH8|PDE2A|CHRNB2|KCNA2|GRIK5|CHRM1|IGSF21|GABRA5|DRD1|ADAM11|EPHB2|GABRB1|HTR2A|CADM3|KCTD12|PSEN2|SNAP91|EFNB3|SYAP1|CNR1|OPRD1|SCRIB|SNCAIP|UNC13A|SYT7|OPRK1|SYT1|SLC6A1|RIMS2|RGS7BP|APH1A|RIMS3|CDH9|KCNJ3|EPHA4|KCNC2|ITGA3|KCNC1|SLC1A2|GABRB2|GRIPAP1|SLC1A6|SCN2A|CANX|STX2|HCN1|RIMS4|SYT11|NRXN1|NTNG2|GPM6A|ATP2B2|KCNC3|PI4K2A|ADRA1A|GAD2|PSEN1|STXBP1|GRIN2D|AP2M1|ERBB2|STX3|GRM2	GO	GOCC	164	f18.Oli	f18.Oli	Oli	163	neg	Synaptic Membrane Organization	Synaptic Membrane Organization	73	Synapse Organization		32	135	18.2328	7.58897e-09
f18	Oli	GOBP_NEGATIVE_REGULATION_OF_CELL_CYCLE_PROCESS	1.09039e-06	0.000406265	0.643552	0.353542	1.82778	243	BRIP1|NEK11|CCP110|APC|WAPL|RBBP8|ZWILCH|AVEN|INTS7|PTEN|TTI2|ZW10|CHEK2|RB1|ATF2|KANK2|NABP1|ATR|USP47|DUSP1|CDC14B|CRY1|GIGYF2|BCL2|CLOCK|BARD1|ATRX|MTBP|CACNB4|CDK1|CEP63|UIMC1|TOPBP1|PTPN11|KNTC1|TEX14|TNKS|RBL1|MDM2|FBXO43|CLSPN|DLG1|WAC|TAOK3|TIPIN|TRIM37|CHEK1|RAD17|TIMELESS|EZH2|CRLF3|BRCC3|FBXO31|RPA2|BCL6|FAM107A|PCID2|TP53|TERF2|BUB3|TPR|ETAA1|TTI1|ZNF207|DYNC1LI1|PIDD1|FBXO4|CDK2|ORC1|CASP2|BAZ1B|TOM1L1|MRNIP|PLK3|DNA2|ACVR1|THOC1|NBN|FBXO5|WDR76|CDCA8|CHMP2A|USP44|RAD21|NPM1|ABRAXAS1|ATM|BRCA2|PRKDC|FANCD2	GO	GOBP	317	f18.Oli	f18.Oli	Oli	163	pos	Cell Cycle & Mitotic Regulation	Cell Cycle & Mitotic Regulation	3	Cell Cycle		112	199	21.2088	4.06329e-22
f18	Oli	GOMF_SEQUENCE_SPECIFIC_DNA_BINDING	1.34088e-06	0.000455708	0.643552	0.242006	1.43248	1109	ZNF829|NFIB|NR6A1|NR3C1|ATF6|ZNF644|RFX3|SP4|ZBTB7C|SMAD4|XRN2|NPAS3|SP3|ZNF148|ZNF717|ZFX|ZNF718|FOXO1|ZNF680|ZNF345|RFX7|UHRF1|HDX|WRN|ZNF354A|ZNF765|ZBTB2|NFAT5|ADNP|SMARCA2|BACH1|ELF1|ZNF561|IKZF2|SMAD5|ZW10|HESX1|MGA|NFKBIZ|ZNF442|ZNF571|ZNF423|RFXAP|ZNF568|RB1|ZNF260|KCNIP3|ZNF540|ZFP30|MTF2|ZNF565|MYBL1|MAF|ZSCAN25|POT1|ATF2|ZNF367|RUNX2|ZNF583|ZNF14|ZBTB41|KDM6B|NPAS2|NRF1|ETV6|ZNF331|TBX6|TCF12|ELF2|FOXJ3|SUV39H1|EHF|ESR2|CREBRF|SMAD6|TIPARP|ZFAT|ORC4|CRY1|BAHD1|ZNF383|NFIA|TRPS1|MEIS2|ZNF33A|ZNF141|CARF|ZNF250|ZBTB11|ZBTB5|HIVEP1|ZNF486|GABPB1|BCL2|CLOCK|MEF2A|NRL|ORC5|CXXC1|GLI2|ZBTB21|TCF4|ARID4B|ZNF675|HMBOX1|POLA1|ZNF34|ATF1|ELL2|ZNF441|NCOA2|ZNF146|ZNF624|CSRNP1|ZNF132|SMAD2|SIRT1|CPHXL|ZNF682|MAFF|NFIL3|ZNF850|ZNF727|KDM6A|RARG|RBBP4|ZNF320|SOX30|ZNF852|E2F6|ZNF143|ZNF85|ZNF790|HSF2|ZNF525|SNAPC3|ZBTB37|ZNF420|ZBTB16|MEOX1|SOX6|NRIP1|ZFP82|ZNF449|ZNF18|ZBTB46|TAF2|RBL1|SATB2|PRDM2|ZNF527|ZNF497|HNRNPA1|SMAD1|DPF1|FOXP1|ZNF793|HIVEP2|EBF4|FOXO3|ZNF197|ZNF721|ZNF616|PGBD1|ZNF277|ZNF484|NFXL1|ZNF697|ZNF281|BACH2|SOX4|NFKB1|ZNF84|ZNF470|ZNF786|NR2C2|CBFB|ZNF75D|EZH2|JUNB|ARID4A|ZNF791|VRTN|MKX|ETV7|ZKSCAN8|PER1|PURG|ZNF451|RPA2|ZBTB43|ZNF101|ZNF268|ZNF512B|BCL6|DMTF1|REST|CREM|ZNF569|ZNF26|HIF3A|NFATC3|SKI|ZNF438|RPTOR|ZNF774|RPA1|ZBTB26|HNRNPL|SMG7|NPAS1|ZNF516|KLF7|DACH2|YAP1|IRF7|NHLH1|ZNF589|NR4A3|CHD7|SLC2A4RG|ARNT|MCM2|TP53|ZNF239|ZNF431|ZNF573|LMX1B|ZBTB38|MXD1|CUX1|ZBTB20|HIF1A|PRRX1|POU2F3|DDX11|CREB5|MXI1|TERF2|ZNF570|BBX|EBF2|ZNF254|ZNF567|ST18|MAX|ZNF138|ETV3|ZNF600|TAF1|NFYA|TBPL1|RFX8|AHR|MEF2D|CUX2|ZNF251|CIART|ZNF621|ZNF195|HES6|ZNF813|DEAF1|POU5F1|RELB|BATF3|ZBTB45|CAMTA1|SMYD3|NR4A1|ZNF595|NLRP3|GTF2A1|ORC1|IRF2|SUV39H2|ZNF724|DHX9|NFX1|ZNF221|ZNF844|ZNF432|ZNF33B|TCF7|MAPT|STAT3|MBNL2|ZNF883|ZNF415|AR|PRDM15|KAT7|ZNF613|ZNF835|ZNF212|THAP9|CEBPD|KLF6|GOLGB1|MITF|DDIT3|ZNF75A|ZNF253|RUNX1|USF3|STN1|ZC3H8|ELF4|ZNF521|ZNF2|ZNF485|ALKBH2	GO	GOMF	1587	f18.Oli	f18.Oli	Oli	163	pos			-1			1576	1576
f18	Oli	GOCC_POSTSYNAPTIC_MEMBRANE	1.38404e-06	0.000455708	0.643552	-0.360724	-1.8123	245	SEMA4F|SHANK3|GLRA3|STX1A|ABHD17A|NPTN|DAGLA|GABRD|PCDH8|LHFPL4|CHRNB2|SIGMAR1|NRGN|KCNA2|FLRT3|SSPN|GRIK5|GABRA1|CHRM1|IGSF21|GABRA5|LIN7B|DRD1|PLPPR4|RPH3A|LRRTM1|EPHB2|HSPA8|GABRB1|HTR2A|KCTD12|CLSTN3|MAGEE1|EFNB3|SYAP1|OPRD1|SCRIB|GRIN2C|CLSTN1|OPRK1|SLC6A1|LIN7C|RGS7BP|PRR7|TRPV1|TRAPPC4|SHISA7|CRKL|GABRB3|NETO1|GRIA2|GABRA4|CNKSR2|RNF10|CDH9|EPHA4|CBLN1|KCNC2|PRRT1|ITGA3|KCNC1|ABHD17C|GABRB2|SORCS2|SYNDIG1|NECTIN3|CANX|SLITRK3|GABRG2|NTRK3|NSG1	GO	GOCC	277	f18.Oli	f18.Oli	Oli	163	neg	Synaptic Membrane Organization	Synaptic Membrane Organization	73	Synapse Organization		32	135	18.2328	7.58897e-09
f18	Oli	GOBP_NEGATIVE_REGULATION_OF_NUCLEOBASE_CONTAINING_COMPOUND_METABOLIC_PROCESS	1.43893e-06	0.000455708	0.643552	0.240547	1.42653	1158	NFIB|SCAF8|CPEB3|SHQ1|NR6A1|NR3C1|NIPBL|RFX3|RSF1|TIGAR|SYNCRIP|PIAS1|WAPL|NCK1|PHF21A|EED|CNOT2|RBBP8|NRIP2|TRIM33|KAT6A|SMAD4|BCLAF1|SP3|ZNF148|AEBP2|RYBP|FOXO1|ZNF345|N4BP2L2|UHRF1|ZNF557|ZBTB2|CUL3|SMARCA2|BACH1|PPHLN1|PTPRK|SMAD5|ZNF706|HESX1|ZMYND8|ABCE1|YAF2|PSPC1|TAF3|DYRK1A|CDK6|L3MBTL3|MDM4|ZNF423|ZNF568|RB1|YWHAZ|KCNIP3|RPS6KA5|ZNF131|ZNF540|MTF2|CASP8AP2|EZR|ZC3H14|MAF|STRN3|ZNF582|CNOT7|COPS2|POT1|ZMYM2|SCAF4|ATF2|RUNX2|ZMYND11|HDAC9|ATXN1|KANK2|PHF14|ATR|PTBP2|ETV6|WWP1|TBX6|XRN1|SUV39H1|USP47|MED1|ESR2|MIER1|CRY1|BAHD1|TRAF6|PAF1|TRPS1|MEIS2|DHRS7B|ZNF141|BIN1|PID1|ZBTB5|HIVEP1|TRIP12|CLOCK|TENT2|MEF2A|ZP3|GLI2|ZBTB21|CDKN2A|ARID4B|ZNF675|HMBOX1|BARD1|CTBP2|RCOR3|ELAVL1|RPS14|NCOA2|USP9X|MCPH1|ZNF749|LARP4B|SMAD2|SIRT1|MORC2|MAFF|NFIL3|LCOR|PDS5A|SETD5|UIMC1|NOCT|RARG|GCFC2|RLIM|BTAF1|GCLC|RBBP4|SMCHD1|TSHZ3|GTPBP4|SOX30|TRAF2|LARP7|E2F6|ZNF85|UBE2D3|TRIB3|MLH1|ZNF440|ZBTB37|ZBTB16|SOX6|NRIP1|TNKS|ZBTB46|PTBP3|RBL1|SATB2|PRKN|MYOCD|PRDM2|MDM2|HNRNPA1|DLG1|FOXP1|ZBTB39|CYREN|FOXO3|ZNF281|DDX5|BACH2|TIPIN|SFMBT1|NFKB1|SLIRP|TRIM37|CBFA2T2|NR2C2|ZNF133|CD36|CBFB|CHEK1|RAD17|TIMELESS|EZH2|ARID4A|SMO|NEDD4|MAPKAPK2|ETV7|PER1|DNAJB6|ZNF398|ZNF451|PTPN2|ZNF268|ZNF512B|TXN|BCL6|REST|CREM|ZHX3|YWHAQ|NFATC3|SKI|ZNF124|TLE4|ZBTB26|HNRNPL|FNIP2|NPAS1|JAZF1|PCID2|AASS|KLF7|YAP1|IRF7|ZNF318|ZC3H6|ZNF589|NR4A3|HNRNPC|TP53|ZNF239|IFI16|FANCB|ZNF431|DDIT4|ZBTB38|MXD1|CUX1|ZBTB20|PRRX1|LRCH4|SHLD1|ZMYM5|MXI1|TERF2|ZNF891|TPR|PFDN5|ZNF254|NONO|MAX|ETV3|TAF1|AHR|CUX2|ZNF25|CIART|HES6|DEAF1|NELFA|POU5F1|ZNF69|RPL23|ZNF20|RELB|BATF3|ZBTB45|CREBBP|DCP2|LRPPRC|RMI2|KAT5|NPAT|EAPP|TENT4A|PARP14|AUNIP|HELB|TRIM27|CDK2|IRF2|SUV39H2|GDNF|SUMO1|SARNP|DHX9|NFX1|NAF1|TCF7|NDFIP1|ZNF641|STAT3|AR|PCGF6|TOB2|ZNF674|CEBPD|CDYL|MITF|DDIT3|PLK3|DHX34|RBM15|PPM1F|ZNF75A|ZNF253|THOC1|NBN|RUNX1|STN1|TENT5A|ZC3H8|ID1|PABPC1|SIN3A|RPL10|FBXO5|LGR4	GO	GOBP	1553	f18.Oli	f18.Oli	Oli	163	pos	Nucleoside Biosynthesis & Phosphate Metabolism	Nucleoside Biosynthesis & Phosphate Metabolism	43	Cell Growth		45	715
f18	Oli	GOMF_TRANSCRIPTION_REGULATOR_ACTIVITY	1.55485e-06	0.000468974	0.643552	0.236471	1.40834	1230	ZNF829|NFIB|ZXDA|NR6A1|NR3C1|ATF6|NCOA1|ZNF292|ZNF644|RFX3|SP4|ZBTB7C|SUPT3H|PIAS1|CNOT2|RBBP8|KAT6A|SMAD4|BCLAF1|SS18|NPAS3|SP3|ZNF148|AEBP2|KMT2E|RYBP|ZNF717|ZFX|MED13|ZNF718|FOXO1|ZNF680|ZNF345|RFX7|N4BP2L2|HDX|ZNF557|ZBTB2|NFAT5|ADNP|SMARCA2|BACH1|ELF1|IKZF2|SMAD5|HESX1|ZMYND8|DCAF6|MGA|ARID1B|NFKBIZ|ZNF442|YAF2|DYRK1A|ZNF423|RFXAP|RB1|KCNIP3|ZBTB40|ZNF131|RNF20|CASP8AP2|MYBL1|MAF|ZNF582|CNOT7|ZSCAN25|ZNF652|COPS2|ATF2|ZNF367|SP110|RUNX2|ZMYND11|ZNF14|ZBTB41|HDAC9|TFB1M|NPAS2|NRF1|NCOA7|ETV6|KDM3B|ZNF331|TBX6|TCF12|ELF2|FOXJ3|MED1|EHF|ESR2|CREBRF|ZFAT|MIER1|ZNF383|NFIA|TRPS1|MEIS2|ZNF33A|DHRS7B|ZNF141|CARF|ZBTB11|ZBTB5|HIVEP1|ZNF486|CLOCK|MEF2A|NRL|GLI2|ZBTB21|TCF4|ARID3A|TRRAP|ZNF675|CTBP2|MED23|RCOR3|ATF1|CCDC62|ZNF441|YY1AP1|PPRC1|NCOA2|NUP98|CSRNP1|ZNF749|SMAD2|SIRT1|CPHXL|ZNF682|MAFF|NFIL3|LCOR|AHDC1|SETD5|KMT2C|ZNF850|MED13L|ZNF727|PIR|RARG|RLIM|BTAF1|TSHZ3|WWOX|SOX30|TMF1|E2F6|ZNF143|ZNF85|HSF2|ZNF525|TRIB3|ZNF440|ZBTB37|ZBTB3|ZBTB16|MEOX1|SOX6|NRIP1|ZNF449|ZNF18|ZBTB46|SATB2|PRKN|MYOCD|PRDM2|ZNF497|SMAD1|FOXP1|HIVEP2|EBF4|FOXO3|ZNF197|ZNF721|ZNF484|NFXL1|ZNF697|ZNF281|BACH2|SOX4|SFMBT1|NFKB1|TRIM5|TRIM37|JMJD1C|ZNF786|CBFA2T2|NR2C2|ZNF133|CBFB|ZNF75D|TCERG1L|EZH2|JUNB|ZNF791|TFB2M|MED6|SP140|MKX|ETV7|ZKSCAN8|ZNF398|RAP2C|PURG|ZNF451|ZBTB43|ZNF101|ZNF268|ZNF512B|BCL6|DMTF1|REST|CREM|ZHX3|HIF3A|NFATC3|SKI|ZNF438|TSHZ2|RRP1B|ZNF124|TSHZ1|TLE4|NPAS1|JAZF1|AASS|ZNF516|KLF7|YAP1|IRF7|TADA2A|NHLH1|ZNF589|NR4A3|SLC2A4RG|ARNT|MAML1|TP53|ZNF239|ZNF431|LMX1B|ZBTB38|MED31|MXD1|CUX1|HIF1A|PRRX1|RBPMS|POU2F3|CREB5|MXI1|BBX|EBF2|ZNF891|PFDN5|ZNF567|ST18|MAX|ZNF138|ETV3|ZNF600|ARRB1|NFYA|RFX8|AHR|MEF2D|TRIP11|CUX2|ZNF25|ZNF621|ZNF195|HES6|DEAF1|ZXDC|POU5F1|ZNF69|ZNF20|RELB|BATF3|CAMTA1|CREBBP|NR4A1|KAT5|NPAT|TAF12|PARP14|TRIM27|IRF2|ZNF724|DHX9|NFX1|ZNF221|ZNF844|ZNF33B|TCF7|ZNF641|STAT3|ZNF883|AR|PRDM15|TOB2|ZNF613|ZNF835|ZNF212|ZNF674|CEBPD|KLF6|SS18L1|CDYL|MITF|DDIT3|BIRC2|TAF11|ZNF75A|ZNF253|RUNX1|USF3|HOMEZ|ZC3H8|ELF4|SUPT20H|ZNF521|ID1|SIN3A|ZNF485	GO	GOMF	1741	f18.Oli	f18.Oli	Oli	163	pos	Transcription Factor Binding & DNA Regulation	Transcription Factor Binding & DNA Regulation	75	Epigenetics Regulation		32	268
f18	Oli	GOCC_DISTAL_AXON	1.71673e-06	0.000476822	0.643552	-0.365781	-1.83263	237	TPRG1L|EXOC7|FXR2|CTNND1|PINK1|SIGMAR1|CALB2|MAP1B|PCSK1|ATCAY|KCNA2|FLRT3|GRIK5|CDK5R1|CHRM1|CALB1|DVL1|LRRTM1|HSPA8|ELK1|TSPOAP1|PTK2B|ACAP3|ZPR1|MYH14|ELAVL4|ATP6V0D1|LRRK2|HAP1|PSEN2|LRRC45|NRSN1|SNCB|MAPK8IP3|CDK5R2|SYAP1|CNR1|TPBG|OLFM1|NEFL|OPRD1|L1CAM|UNC13A|APBB1|OPRK1|ZFYVE27|DBN1|RTN4R|STMN2|BRSK1|PACSIN1|GAP43|CALM3|CPLX2|KLC1|EPHA4|KATNB1|LAMP5|PTPRN|HSP90AB1|KCNC2|FEZ1|MYO5A|NGEF|INPP5J|ITGA3|KCNC1|GPRIN1|RASGRF1|CDH8|PRKCG|DISC1|CYTH2|ITGA2|CSNK1E|SLC4A10|MAP3K12|TSC1	GO	GOCC	277	f18.Oli	f18.Oli	Oli	163	neg	Axonal Guidance & Neuronal Extension	Axonal Guidance & Neuronal Extension	95	Neuron projection & Transport		26	378
f18	Oli	GOBP_SYNAPSE_ORGANIZATION	1.73144e-06	0.000476822	0.643552	-0.312301	-1.65578	409	CNTNAP1|SDF4|SHANK3|FRRS1L|NPTN|PCDH8|LHFPL4|HDAC6|HAPLN4|CAMK2B|DBNL|CHRNB2|MAP1B|RER1|RAP2A|CTNNA2|FLRT3|CDK5R1|AKT1|GABRA1|ICAM5|OGT|IGSF21|DRD1|LRRC24|GPC4|DVL1|LRRTM1|EPHB2|HSPA8|CHRDL1|PTK2B|LGMN|ADD2|PIN1|C1QL2|CLSTN3|SEZ6|HIP1R|AFG3L2|LRRK2|DMPK|ZDHHC15|SPARCL1|CACNB1|C1QC|SNCB|SLITRK4|EFNB3|TPBG|NEFL|ARHGAP44|CBLN4|PFN2|MESD|L1CAM|UNC13A|PAK3|WASF2|WASL|CLSTN1|KIF1A|ITPKA|NRXN2|AMIGO1|CAMKV|SLC6A1|DBN1|CAPRIN1|ARHGAP33|ANAPC2|SHISA7|CRKL|GAP43|CAP2|GABRB3|INA|SYBU|NEFH|CNKSR2|CDH9|LRRN3|EPHA4|PALM|PPFIA4|MEF2C|CBLN1|CACNB3|DRP2|NGEF|PRRT1|ITGA3|SRCIN1|ADGRB1|SYN1|C1QA|STAU1|VSTM5|GABRB2|CDH8|GRIPAP1|SYNDIG1|ACHE|COLQ|DISC1|NEGR1|SLITRK3|GABRG2|CPNE6|TLR2|NTRK3|BAIAP2|TSC1|PLXNC1|NRXN1|BSN|CDH1|FNTA|SPOCK2|AGRN|NTNG2|ARHGEF9|GPM6A|CD2AP|ARHGAP22|DIP2A|PCLO|SYNPO	GO	GOBP	466	f18.Oli	f18.Oli	Oli	163	neg	Synaptic Assembly & Protein Regulation	Synaptic Assembly & Protein Regulation	57	Synapse Organization		37	135	19.7112	3.84438e-11
f18	Oli	WP_ENDODERM_DIFFERENTIATION	1.96205e-06	0.00124841	0.627257	0.441591	2.02076	103	NR3C1|SP4|APC|PIAS1|SMAD4|AEBP2|FOXO1|RFX7|CAND1|ASCC3|SESN1|HPRT1|MTF2|NLK|LAMC1|PLCH1|PAF1|NAA15|GLI2|TCF4|CTBP2|ELAVL1|SMAD2|AHDC1|RARG|BTAF1|EMSY|TNRC6C|MAP2K3|ZNF281|WDFY2|SFMBT1|TRIM5|EZH2	CP	WP	143	f18.Oli	f18.Oli	Oli	163	pos			-1			1576	1576
f18	Oli	REACTOME_NEURONAL_SYSTEM	2.18063e-06	0.00124841	0.627257	-0.32341	-1.68522	348	MAPK3|KCNJ11|ALDH5A1|GLRA3|STX1A|NPTN|HRAS|CAMKK1|AP2A2|CAMK2B|DBNL|CHRNB2|NRGN|GNAI2|RAC1|AP2A1|CAMKK2|KCNA2|GRIK5|GABRA1|ADCY6|GABRA5|LIN7B|PRKAA2|LRRTM1|HSPA8|GABRB1|TSPOAP1|CALM1|KCNG1|HCN2|KRAS|KCNH2|PRKAR1B|RPS6KA1|CACNB1|APBA3|SLITRK4|SYT12|KCNK4|NEFL|SYN2|GRIN2C|SYT7|PRKAG1|GNB2|SYT1|NRXN2|SLC6A1|LIN7C|COMT|KCNAB3|BCHE|KCNV1|KCNS1|GABRB3|TUBB2B|KCNH5|GRIA2|KCNK1|KCNK6|GABRA4|SLC6A12|RPS6KA6|ALDH2|PRKACA|MAPK1|KCNJ3|PPFIA4|KCNC2|NCALD|CACNB3|KIF17|KCNC1|SLC1A2|SLC17A7|TUBA4A|SYN1|HTR3E|RASGRF1|GABRB2|KCNJ10|AKAP5|ACHE|PRKCG|SLC1A6|KCNH3|SLITRK3|GABRG2|CAMK2A|TUBB2A|NTRK3|KCNQ3|HCN1|NRXN1|KCNQ2|GJC1|ARHGEF9|PRKAG2|GNB4|ABCC8|TSPAN7|GRIN1|PDPK1|LIN7A|SHARPIN|KCNC3|GNGT1|CACNA1A|GABRA2|DLG4|KCNJ4|GAD2|RAB3A|KCNB2|GNG3|GRIA1|STXBP1|SLITRK2|KCNK2|GRIN2D|AP2M1|BEGAIN|RASGRF2|EPB41L2|KCNB1|GLRB	CP	REACTOME	411	f18.Oli	f18.Oli	Oli	163	neg	Neuronal Development & Nervous System Regulation	Neuronal Development & Nervous System Regulation	15	Neuron projection & Transport		64	378
f18	Oli	GOBP_SMALL_MOLECULE_METABOLIC_PROCESS	2.21517e-06	0.000584621	0.627257	-0.245606	-1.42064	1366	PTGDS|VPS9D1|MGLL|GSK3A|HACD3|ADI1|KCNJ11|PLA2G4A|ALDH5A1|DAGLA|RDH13|LRP5|RGN|MPI|PDK2|DPM2|PNPLA4|PDE2A|PINK1|ALDH18A1|IDS|AK1|DCTD|PARP1|GPD1L|IVD|NPY1R|ABHD14B|SCARF1|SLC2A6|SULT1A1|CTNS|ATCAY|MAN2C1|OGDHL|PAM|COQ6|IMPDH2|FITM2|ALDH1A1|CES2|AKT1|IGFBP4|ECHDC2|INPP5E|THTPA|NUDT11|SLC19A1|ADCY6|OGT|DCK|APIP|GSTO2|SCP2|PMM1|SCAP|CSAD|HPGDS|PRKAA2|FARSA|OSBPL2|HPCA|SOGA1|RDH14|LDLRAP1|GLUD2|HSPA8|NPR2|HTR2A|SPTLC1|RENBP|GALT|CYGB|PTK2B|LGMN|PDK3|UCKL1|GALE|NR1D1|SLC35B4|BPGM|ABHD10|ADCYAP1R1|G6PD|TDO2|LRRK2|COQ4|GGT7|LYPLA1|SDR16C5|MECR|IGF1|CD74|CHST12|SLC27A5|MDH1B|IDH3G|ATP5PB|RFK|MPP1|NUDT14|HARS2|CPT2|MBD4|ADIPOR1|ACAD9|LDHD|CYB5R3|CNR1|SEPHS2|EPHX2|COQ10A|HK1|NUDT16|CRTC2|PRPS2|ABCD4|NUDT5|IPPK|DGKQ|GUCY1B1|POFUT1|LDHAL6A|TMEM86B|GAA|LIPT2|NDUFAB1|FGF2|CRAT|ZBTB7A|MDH2|HYKK|GATB|ABCC1|ACOT9|NPL|ASS1|SLC25A13|UPP1|ACOT8|TPST2|DCTPP1|GNPNAT1|ITPKA|LPIN3|PRKAG1|DGAT1|PNPLA2|PPT1|TKFC|SLC45A3|SULT2B1|L2HGDH|PTH1R|TKT|PRPS1|LTC4S|ATP6V1B2|SDHB|STOML2|MTHFR|ABCA2|MRI1|ECI1|APPL2|PCK2|SCARB1|FMO4|SLC46A1|NUDT7|NEIL1|PGLS|ALDH1A3|PGP|PEX5|CPT1B|FDXR|PCBD1|LDHC|NUDT4|MMACHC|ACAA2|OXSM|LIMA1|CYP2E1|PLPP6|GATD1|DLST|RAN|ADPGK|MBTPS1|NUDT10|CTPS2|GPLD1|SUCLG1|ACSM6|GSTO1|STARD3|MAN2B1|SLC25A11|SULT1A3|DHRS7|ALDH2|ASPA|SERINC3|PGM3|GCAT|PER2|MAPK1|PARK7|CYP27A1|UPP2|NDUFB3|PFKFB4|HRH1|AK4|UNG|NUDT2|CHPT1|MTHFS|TK2|AK8|MAN2A2|TYMP|PLA2G10|NAGK|AFMID|ALDH6A1|PLOD2|SMPD1|INPP5J|ITPKC|RRM2B|UAP1L1|SLC25A10|DALRD3|STK11|DHFR2|CAT|AARS2|SNX17|TST|PNPO|CYP46A1|AHCY|CD320|FAHD1|SLC25A21|GCH1|PAPSS2|NDUFB4|ECHDC3|HKDC1|PGM2L1|TM7SF2|PHKG2|GMPR2|PLTP|PFKP|ABCD1|ACOX1|RORA|NDUFV1|SLC27A4|PDE4A|NDUFA13|ACADS|ATP5F1B|NT5C3B|DGAT2|ETFA|ABCA5|NFE2L1|PTGIS|TLR2|CARD11|CYP2J2|NAXD|HNMT|TARS2|PARS2|RPE|BHMT2|DHDDS|SHMT2|ITPA|NUDT1|ACAD11|MLYCD|GDA|BAD|N6AMT1|ECH1|NCOR2|PUDP|SFXN1|KDSR|TPH2|CYP4F11|PIP4P1|PTH|MACROD2|PGAM1|NDUFB1|ACOT11|KYNU|AIG1|DHDH|SGPP2|COX11|AKR7A2|GLDC|NDUFB5|DPYSL2|MMAA|DIP2A|AK5|APRT|PPP1R3E|NTHL1|FGFR4|LIPE|PRKAG2|CRMP1|B4GALNT2|FABP5|ELOVL2|LRRC47|ACSF3|ZMPSTE24|SYK|UST|MPST|PPIP5K2|MGAT1|ALDH3B1|CYP2C8|LPCAT3|POFUT2|FIGNL1|ENO4|RBKS|ECHS1|FN3K|ABCG1|SLC27A2|AMPD2|SLC4A4|SULT1A2|KDM1A|MST1|SMS|TJP2|ABHD12|SLC27A3|GOT2|NANS|PFKM|TDG|DCT|FARS2|PAICS|DKK3|MALRD1|ACOT7|MLST8|UCK1|SLC27A6|GAD2|PMVK|DHRS13|ACSS1|MCCC2|VARS2|IARS2|NDUFS2|SRD5A1|NR1H2|ABCD3|CYP4V2|PSEN1|LACC1|HMGCL|ELOVL6|DHFR|BCKDK|ACSM3|MDH1|ACADVL|ADH5|GUCY1A1|NUDT19|SP7|UAP1|LPIN2|HAGH|SEPHS1|ABHD6|GNPAT|WDR5|PLPP2|ALOX5AP	GO	GOBP	1830	f18.Oli	f18.Oli	Oli	163	neg			-1			1576	1576
f18	Oli	GOMF_DNA_BINDING_TRANSCRIPTION_FACTOR_ACTIVITY	2.35245e-06	0.000596016	0.627257	0.255034	1.47727	796	ZNF829|NFIB|NR6A1|NR3C1|ATF6|ZNF292|ZNF644|RFX3|SP4|ZBTB7C|SMAD4|NPAS3|SP3|ZNF148|ZNF717|ZFX|ZNF718|FOXO1|ZNF680|ZNF345|RFX7|HDX|ZNF557|ZBTB2|NFAT5|ADNP|BACH1|ELF1|IKZF2|SMAD5|HESX1|MGA|ZNF442|ZNF423|RFXAP|KCNIP3|ZBTB40|ZNF131|MYBL1|MAF|ZNF582|ZSCAN25|ZNF652|ATF2|ZNF367|SP110|RUNX2|ZNF14|ZBTB41|NPAS2|NRF1|ETV6|ZNF331|TBX6|TCF12|ELF2|FOXJ3|EHF|ESR2|CREBRF|ZFAT|ZNF383|NFIA|TRPS1|MEIS2|ZNF33A|ZNF141|CARF|ZBTB11|ZBTB5|HIVEP1|ZNF486|CLOCK|MEF2A|NRL|GLI2|ZBTB21|TCF4|ZNF675|ATF1|ZNF441|CSRNP1|ZNF749|SMAD2|CPHXL|ZNF682|MAFF|NFIL3|AHDC1|ZNF850|ZNF727|RARG|TSHZ3|SOX30|E2F6|ZNF143|ZNF85|HSF2|ZNF525|ZNF440|ZBTB37|ZBTB3|ZBTB16|MEOX1|SOX6|ZNF449|ZNF18|ZBTB46|SATB2|PRDM2|ZNF497|SMAD1|FOXP1|HIVEP2|EBF4|FOXO3|ZNF197|ZNF721|ZNF484|NFXL1|ZNF697|ZNF281|BACH2|SOX4|NFKB1|ZNF786|NR2C2|ZNF133|ZNF75D|JUNB|ZNF791|SP140|MKX|ETV7|ZKSCAN8|ZNF398|PURG|ZNF451|ZBTB43|ZNF101|ZNF268|ZNF512B|BCL6|DMTF1|REST|CREM|ZHX3|HIF3A|NFATC3|SKI|ZNF438|TSHZ2|ZNF124|TSHZ1|NPAS1|ZNF516|KLF7|IRF7|NHLH1|ZNF589|NR4A3|SLC2A4RG|ARNT|TP53|ZNF239|ZNF431|LMX1B|ZBTB38|MXD1|CUX1|HIF1A|PRRX1|POU2F3|CREB5|MXI1|BBX|EBF2|ZNF891|ZNF567|ST18|MAX|ZNF138|ETV3|ZNF600|NFYA|RFX8|AHR|MEF2D|CUX2|ZNF25|ZNF621|ZNF195|HES6|DEAF1|POU5F1|ZNF69|ZNF20|RELB|BATF3|NR4A1|IRF2|ZNF724|NFX1|ZNF221|ZNF844|ZNF33B|TCF7|ZNF641|STAT3|ZNF883|AR|PRDM15|ZNF613|ZNF835|ZNF212|ZNF674|CEBPD|KLF6|MITF|DDIT3|ZNF75A|ZNF253|RUNX1|USF3|HOMEZ|ZC3H8|ELF4|ZNF521|ZNF485	GO	GOMF	1240	f18.Oli	f18.Oli	Oli	163	pos	Transcription Factor Binding & DNA Regulation	Transcription Factor Binding & DNA Regulation	75	Epigenetics Regulation		32	268
f18	Oli	GOBP_REGULATION_OF_SYNAPTIC_PLASTICITY	2.53019e-06	0.000616393	0.627257	-0.399492	-1.91268	168	NCDN|SHANK3|NPTN|HRAS|CAMK2B|CALB2|MAP1B|NRGN|MPP2|JPH3|RGS14|CALB1|DRD1|LRRTM1|EPHB2|CHRDL1|PTK2B|LGMN|KRAS|PRKAR1B|SYT12|SYAP1|SYT4|GRIN2C|SYT7|ITPKA|DBN1|RIMS2|BRSK1|ANAPC2|PPP3CB|SHISA7|CPLX2|NETO1|AGER|RIMS3|MAPK1|EPHA4|HRH1|MEF2C|CBLN1|PRRT1|ADGRB1|CYP46A1|STAU1|RASGRF1|KCNJ10|AKAP5|SORCS2|PRKCG|CAMK2A|BAIAP2|NSG1|RAB8A|SLC4A10|RIMS4|VGF|YWHAH|JPH4|GRIN1|CX3CL1|SHISA8|NEUROD2|SHISA9|DLG4|SYNGAP1|RAB3A|GRIA1|PSEN1|STXBP1|SYNGR1|MAP1A|PLK2|GRIN2D|RASGRF2|ABHD6|KCNB1|STX3|GRM2	GO	GOBP	209	f18.Oli	f18.Oli	Oli	163	neg			-1			1576	1576
f18	Oli	GOCC_MITOCHONDRIAL_ENVELOPE	3.31891e-06	0.00075196	0.627257	-0.278311	-1.53708	659	ZDHHC8|PLA2G4A|RDH13|MPV17|PEMT|ERAL1|PDE2A|PINK1|SLC25A22|TIMM50|ALDH18A1|ECSIT|MRPL37|MRPL23|COX6A1|MRPL35|BRI3BP|NRGN|PGS1|MRPS7|ATCAY|SAMM50|CHCHD1|COQ6|PHB2|AKAP1|FKBP8|COA4|OGT|ARMCX2|PPP1CC|MRPS5|UQCRC1|TOMM20|ATAD3B|TMEM177|SLC25A34|USP30|ENDOG|PET100|SPNS1|CKMT1B|MFN2|SNN|RMDN3|MRPL11|CYB5A|LETM1|FAM210B|LETMD1|SLC25A37|KRAS|AFG3L2|MOAP1|LRRK2|TMEM186|DMPK|COQ4|PSEN2|HCCS|MAPK8IP1|COX7A1|ATP5PB|UQCC2|CPT2|PGAM5|PTPN1|ACAD9|LDHD|CYB5R3|CNR1|COQ10A|MRPL44|HK1|FOXRED1|MRPL15|MIGA2|PPOX|MRPL4|BDH1|NDUFAB1|CRAT|TXNIP|LGALS3|ASS1|SLC25A13|MRPL9|TRIM14|MRPL45|SLC25A4|L2HGDH|TRAK1|MRPL21|CYCS|SDHB|STOML2|MPC2|MTX1|COX15|MAP1LC3B|HTRA2|CPT1B|FDXR|APOOL|MRPS10|BID|CYP2E1|CIDEA|MRPL36|MRS2|CALM3|MRPL52|MRPL33|GRAMD4|ULK1|SPG7|ABCB8|SLC25A11|GCAT|DNAJC19|THOP1|PARK7|MRPS34|CYP27A1|RAB5IF|NBR1|EPHA4|NDUFB3|AURKAIP1|MTG2|C19orf12|MRPS18B|MRPS18A|MRPS25|BAX|TIMM29|CIAPIN1|SLC25A10|MRPL50|DHFR2|CAT|SLC25A24|SLC25A28|FUNDC1|FAM162A|SLC25A21|NDUFB4|BAK1|HKDC1|UQCRC2|FUNDC2|ABCD1|TMEM70|PISD|TMEM14C|NDUFV1|MRPL54|SLC25A39|NDUFA13|ATP5F1B|MRPL16|MIEF2|PRELID3B|MAOB|TIMM10|COX17|SHMT2|ACAD11|BAD|SFXN1|TUFM|NDUFB1|COX11|COX7B2|QTRT1|NDUFB5|BCS1L|MRPS12|MRPL2|SLC41A3|PPIF|GRPEL1|RAB32|MRPL49|SLC25A46|MRPS22|SLC27A3|COX7A2L|COX18|ARMCX1|CEP89|SLC25A29|MRPL17|PTCD3|MAVS|MICU1|NDUFS2|GHITM|PSEN1|AMBRA1|MRPS11|NDUFAF4|BOK|CKMT1A|UQCRH|CHCHD7|REEP1|ARMCX6|ACADVL|CLU|MCL1|ABHD6|GNPAT|MYO19|PLN|MRPL27|TIMM8A|FZD9|CHCHD5|SORD|COQ8A|NLRX1|CASP8|TOMM40|NDUFV3|NDUFB10|VDAC1|SDHA|RNF144B|NDUFC1|FIS1|MRPS15|ATP5F1E|UQCRHL|SRC|MCUR1|MTERF3|LPIN1|COX16|THG1L|DELE1|THEM4|SARM1|HSD17B8|TMEM126A|GFER|AIFM3|LYN|TMEM11|TRAP1|ACACB|HADHA|CHCHD4|SUOX|CLPX	GO	GOCC	796	f18.Oli	f18.Oli	Oli	163	neg	Mitochondrial Function & Membrane Regulation	Mitochondrial Function & Membrane Regulation	5	Mitochondria		119	134
f18	Oli	GOBP_CARBOHYDRATE_DERIVATIVE_METABOLIC_PROCESS	3.3241e-06	0.00075196	0.627257	-0.259757	-1.46387	890	NAGPA|VPS9D1|GSK3A|B4GALNT1|SLC35C1|GNS|B3GALT4|MPI|PDK2|DPM2|DOLPP1|PDE2A|PINK1|PIGQ|IDS|B3GALT5|GAL3ST1|DCN|AK1|PARP1|GPD1L|POMGNT2|ABHD14B|SLC2A6|SULT1A1|AP2A1|CTNS|OGDHL|IMPDH2|FITM2|ALDH1A1|C1GALT1C1L|MGAT4B|PIGO|NUDT11|GANAB|ADCY6|OGT|MLEC|DCK|CHST2|ST3GAL3|PMM1|NECAB3|PRKAA2|HSPA8|CHPF|NPR2|HTR2A|RENBP|GALT|NECAB2|GALNT7|B3GNT9|PDK3|PORCN|UCKL1|ST8SIA3|BPGM|ABHD10|GORASP1|G6PD|TDO2|LRRK2|EDNRA|RFT1|IGF1|CHST12|B4GALT4|B3GNT4|ATP5PB|RFK|MPP1|NUDT14|MBD4|B3GALNT1|GLTP|HK1|NUDT16|PRPS2|NUDT5|GUCY1B1|POFUT1|NDUFAB1|FGF2|ZBTB7A|GAL3ST4|ACOT9|NPL|SLC25A13|UPP1|ACOT8|TPST2|MOGS|GM2A|DCTPP1|GNPNAT1|PRKAG1|DGAT1|GPAA1|PPT1|TKFC|SULT2B1|GALNTL5|TKT|TRAK1|PRPS1|MAN1A1|ATP6V1B2|SDHB|STOML2|ABCA2|JAK3|GALNT15|MGAT2|NUDT7|NEIL1|PGLS|GOLGA2|AATF|HGSNAT|LDHC|NUDT4|OXSM|GNPTG|B4GALT2|DLST|RAN|ADPGK|NUDT10|CTPS2|GPLD1|SUCLG1|ACSM6|MAN2B1|SULT1A3|SCCPDH|PGM3|PGAP2|NDST3|MPDU1|ST8SIA4|PARK7|PDGFRB|UPP2|VEGFB|POMT2|NDUFB3|PFKFB4|RAB1B|AK4|UNG|NUDT2|NAGLU|POMGNT1|COG7|TK2|MAN2A2|TYMP|NAGK|ST6GALNAC2|BAX|PLOD2|CHPF2|SMPD1|OST4|RRM2B|UAP1L1|CHST10|B4GALT7|ST6GAL2|DHFR2|ALG9|GALNT11|PAPSS2|NDUFB4|HKDC1|GMPR2|PFKP|MAN1B1|B3GALT6|ABCD1|B3GAT1|RORA|NDUFV1|PDE4A|NDUFA13|CHIT1|ATP5F1B|DGAT2|CARD11|ALG1L2|RPE|EOGT|DHDDS|ITPA|NUDT1|MLYCD|GDA|BAD|TNIP1|ST6GALNAC4|SPOCK2|PTH|MACROD2|PGAM1|GPC1|GALNT13|NDUFB1|GALNT16|AKR7A2|NDUFB5|ST6GALNAC3|ENGASE|DIP2A|AK5|APRT|NTHL1|PRKAG2|B4GALNT2|CHST9|ELOVL2|ACSF3|ITIH4|UST|ST3GAL4|MGAT1|POFUT2|FIGNL1|ENO4|RBKS|FN3K|SLC27A2|AMPD2|KRTCAP2|SLC4A4|SULT1A2|MGAT5B|XYLT2|TJP2|NANS|FKTN|PFKM|TDG|NAGA|PAICS|ACOT7|GUSB|FBXO6|MLST8|UCK1|PMVK|ACSS1|TUSC3|MCCC2|SERP2	GO	GOBP	1114	f18.Oli	f18.Oli	Oli	163	neg	Carbohydrate Metabolism & Glucose Regulation	Carbohydrate Metabolism & Glucose Regulation	66	Glucose metabolism		34	88
f18	Oli	GOBP_DNA_INTEGRITY_CHECKPOINT_SIGNALING	4.10805e-06	0.000897255	0.610527	0.42524	1.98305	117	BRIP1|NEK11|INTS7|TTI2|CHEK2|ATF2|ATR|CDC14B|CRY1|GIGYF2|CLOCK|BARD1|CDK1|CEP63|UIMC1|TOPBP1|PTPN11|MDM2|CLSPN|WAC|TAOK3|TIPIN|CHEK1|RAD17|TIMELESS|BRCC3|FBXO31|RPA2|TP53|ETAA1|TTI1|PIDD1|FBXO4|CDK2|ORC1|CASP2|MRNIP|PLK3|DNA2|THOC1|NBN|WDR76|ABRAXAS1|ATM|BRCA2|PRKDC|FANCD2	GO	GOBP	132	f18.Oli	f18.Oli	Oli	163	pos	Cell Cycle & Mitotic Regulation	Cell Cycle & Mitotic Regulation	3	Cell Cycle		112	199	21.2088	4.06329e-22
f18	Oli	GOBP_CARBOHYDRATE_METABOLIC_PROCESS	5.25435e-06	0.00110937	0.610527	-0.303054	-1.62642	469	NAGPA|GSK3A|KCNJ11|PLA2G4A|B4GALNT1|LRP5|RGN|B3GALT4|MPI|PDK2|PIGQ|IDS|B3GALT5|PARP1|GPD1L|TPD52L2|NPY1R|SLC2A6|AP2A1|MAN2C1|OGDHL|AKT1|IGFBP4|INPP5E|GANAB|OGT|PPP1R3D|PPP1CC|MLEC|GSTO2|CHST2|ST3GAL3|PMM1|PRKAA2|SOGA1|HTR2A|RENBP|GALT|PTK2B|GALNT7|PDK3|GALE|NR1D1|ST8SIA3|SLC35B4|BPGM|ABHD10|ADCYAP1R1|G6PD|IGF1|CHST12|B4GALT4|B3GNT4|IDH3G|B3GALNT1|ADIPOR1|SLC35A1|HK1|CRTC2|NUDT5|IPPK|DGKQ|POFUT1|CHID1|GAA|ZBTB7A|MDH2|GAL3ST4|NPL|SLC25A13|MOGS|GM2A|ITPKA|PRKAG1|TKFC|SLC45A3|PTH1R|MAN1A1|PCK2|MGAT2|PGLS|PGP|PPP1R2|GNPTG|B4GALT2|ADPGK|GPLD1|GSTO1|MAN2B1|PHKA2|SLC25A11|ALDH2|PGM3|NDST3|PER2|MPDU1|ST8SIA4|PFKFB4|HRH1|MYORG|MAN2A2|SLC2A8|NAGK|INPP5J|SLC25A10|STK11|CHST10|B4GALT7|ST6GAL2|HKDC1|PGM2L1|PHKG2|PFKP|MAN1B1|B3GAT1|RORA|GYS1|CASD1|CHIT1|DGAT2|AGL|PHKG1|RPE|SIAE|MLYCD|BAD|ST6GALNAC4|PTH|PGAM1|DHDH|COX11|AKR7A2|ST6GALNAC3|PPP1R3E|PRKAG2|B4GALNT2|CHST9|FABP5|ZMPSTE24|UST|ST3GAL4|PPIP5K2|POFUT2|ENO4|RBKS	GO	GOBP	594	f18.Oli	f18.Oli	Oli	163	neg	Carbohydrate Metabolism & Glucose Regulation	Carbohydrate Metabolism & Glucose Regulation	66	Glucose metabolism		34	88
f18	Oli	GOCC_CHROMATIN	6.72612e-06	0.0013743	0.610527	0.243215	1.41711	868	NFIB|CHD1|NR6A1|NR3C1|NIPBL|ATF6|NCOA1|BAZ1A|RFX3|SP4|RSF1|SHPRH|SUPT3H|WAPL|FANCC|SMARCAD1|ICE2|PDS5B|KAT6A|SMAD4|SS18|NPAS3|SP3|AEBP2|KMT2E|ZFX|KDM4C|ARID2|AHCTF1|FOXO1|RFX7|UHRF1|HAT1|HDX|JAK2|OIP5|NUFIP1|NFAT5|ADNP|SMARCA2|BACH1|ELF1|ACTR8|SMAD5|TTI2|HESX1|ZMYND8|MGA|ARID1B|STAG1|RB1|FER|RNF20|MAF|ATF2|TOP2B|KANSL1L|RUNX2|NPAS2|ING3|ETV6|KDM3B|TBX6|TCF12|ELF2|FOXJ3|SUV39H1|RCC1|EHF|UBR2|PPP4R2|ESR2|SMAD6|CPSF6|NFIA|TRPS1|MEIS2|PHF20L1|PPP4R3B|ZBTB5|JADE2|TSIX|CLOCK|MEF2A|NRL|ORC5|TCF4|CDKN2A|ARID4B|TRRAP|HMBOX1|POLA1|ATRX|MTBP|ATF1|NCOA2|UCHL5|MAP3K7|CSRNP1|SMAD2|SIRT1|SGF29|MORC2|MAFF|NFIL3|PDS5A|SETD5|RARG|RBBP4|TSHZ3|SOX30|E2F6|HSF2|ZBTB37|ESCO1|MEOX1|FANCL|SOX6|EIF3E|NRIP1|SRPK2|APTX|ANKRD31|ZBTB46|TAF2|RBL1|FANK1|HMGN3|SATB2|MSL2|MYOCD|SMAD1|DPF1|FOXP1|EBF4|FOXO3|HELLS|NFXL1|BACH2|SOX4|TIPIN|NFKB1|JMJD1C|UHRF2|NR2C2|CHEK1|TIMELESS|HPF1|EZH2|JUNB|ARID4A|VRTN|NEDD4|MKX|ETV7|RPA2|ZBTB43|EPC2|CREM|ZHX3|HIF3A|NFATC3|CDK2AP1|TSHZ2|RRP1B|TSHZ1|HNRNPL|NPAS1|KLF7|IRF7|TADA2A|NHLH1|ZC3H6|FANCI|NR4A3|CHD7|ARNT|MCM2|HNRNPC|TP53|FANCB|LMX1B|MXD1|CUX1|HIF1A|PRRX1|POU2F3|DDX11|SHLD1|CREB5|MXI1|BBX|EBF2|TTI1|ST18|MAX|ETV3|FANCM|ARRB1|TAF1|NFYA|RFX8|AHR|MEF2D|CUX2	GO	GOCC	1358	f18.Oli	f18.Oli	Oli	163	pos	Chromatin Organization & Heterochromatin Formation	Chromatin Organization & Heterochromatin Formation	118	Epigenetics Regulation		19	268
f18	Oli	GOBP_CELL_CYCLE_CHECKPOINT_SIGNALING	7.44864e-06	0.00147436	0.610527	0.382339	1.87806	165	BRIP1|NEK11|APC|RBBP8|ZWILCH|INTS7|TTI2|ZW10|CHEK2|ATF2|NABP1|ATR|DUSP1|CDC14B|CRY1|GIGYF2|CLOCK|BARD1|CDK1|CEP63|UIMC1|TOPBP1|PTPN11|KNTC1|TEX14|MDM2|CLSPN|WAC|TAOK3|TIPIN|CHEK1|RAD17|TIMELESS|BRCC3|FBXO31|RPA2|PCID2|TP53|BUB3|TPR|ETAA1|TTI1|ZNF207|DYNC1LI1|PIDD1|FBXO4|CDK2|ORC1|CASP2|MRNIP|PLK3|DNA2|THOC1|NBN|WDR76|CDCA8|USP44|ABRAXAS1|ATM|BRCA2|PRKDC|FANCD2	GO	GOBP	188	f18.Oli	f18.Oli	Oli	163	pos	Cell Cycle & Mitotic Regulation	Cell Cycle & Mitotic Regulation	3	Cell Cycle		112	199	21.2088	4.06329e-22
f18	Oli	GOBP_CELLULAR_RESPONSE_TO_DNA_DAMAGE_STIMULUS	8.75348e-06	0.00160991	0.593325	0.251894	1.45477	764	PSME4|NIPBL|BRIP1|SHPRH|NEK11|TIGAR|SUPT3H|MASTL|APC|FANCC|SMARCAD1|RBBP8|PDS5B|BCLAF1|ZNF365|ARID2|FOXO1|UHRF1|RNF113A|ASCC3|INTS7|WRN|RAD51B|NFAT5|SMARCA2|BACH1|ACTR8|TTI2|ZMYND8|CHEK2|ARID1B|PPM1D|SGK1|DYRK1A|MDM4|SPDYA|GCNA|ZBTB40|REV3L|PCLAF|SMC5|ASCC1|POT1|ATF2|TLK2|MCM9|NABP1|ATR|NPAS2|ING3|PMS1|SUV39H1|USP47|RNF138|PPP4R2|CDC14B|PIK3R1|NEK4|RAD18|CRY1|TRAF6|SETD2|ERCC6L2|PPP4R3B|GIGYF2|VCPIP1|TRIP12|BCL2|CLOCK|SOD2|TRRAP|BARD1|POLA1|ATRX|ACER2|POLK|ALKBH8|UCHL5|TOPORS|CDK1|ATXN3|SIRT1|SGF29|MORC2|PDS5A|CEP63|FBXW7|UIMC1|XRCC4|POLD1|SMCHD1|DCLRE1C|UBE2E2|TOPBP1|PTPN11|UBE2D3|EMSY|TNFRSF1A|MLH1|FANCL|RNASEH2A|APTX|DDB2|TAF2|WDR33|MDM2|CLSPN|DCUN1D5|DPF1|FOXP1|XRCC2|CYREN|SESN2|PSMD14|DDX5|WAC|SOX4|TAOK3|EGLN3|TIPIN|SAMHD1|RCHY1|ZMAT3|CHEK1|RAD17|TIMELESS|HPF1|IMMP2L|MCTS1|PALB2|PPP5C|MSH4|BRCC3|FBXO31|NEDD4|FTO|MAPKAPK2|MCM8|RPA2|EPC2|BCL6|POLI|PRKCD|YJU2|RPTOR|RPA1|FNIP2|POLE|YAP1|IRF7|FANCI|MCM2|TP53|IFI16|FANCB|DDIT4|ZBTB38|PARG|DDX11|SHLD1|RFC2|TERF2|ETAA1|TTI1|NONO|BCL2L2|FANCM|TAF1|DYRK3|BCL2L11|REV1|PIDD1|ALKBH1|PARP2|RMI2|KAT5|FBXO4|DCLRE1B|TAF12|TENT4A|AUNIP|HELB|CDK2|CASP2|SUMO1|DHX9|KDM4D|SMC1A|MAPT|BAZ1B|KAT7|VAV3|MRNIP|DDIT3|PLK3|DNA2|RFC3|RAD54L|THOC1|NBN|STN1|SUPT20H|ALKBH2|FBXO5|NCOA6|WDR76|YEATS4|EEPD1|SHLD2|HSF2BP|ACTL6A|UBR5|ZC3H12A|CHD4|RAD21|NPM1|RBBP5|CBL|RNF168|SPIRE2|SMC3|ABRAXAS1|ATM|BRCA2|SKIL|DYRK2|PRKDC|FANCD2|SMARCC1|HMGN1|APLF|REC8|SWSAP1	GO	GOBP	868	f18.Oli	f18.Oli	Oli	163	pos	DNA Damage Response & Repair	DNA Damage Response & Repair	22	DNA damage response		60	111
f18	Oli	GOCC_MITOCHONDRION	8.94331e-06	0.00160991	0.593325	-0.237851	-1.37702	1400	MTFR1L|GSK3A|ZDHHC8|PHYKPL|TMEM8B|CISD3|MAPK3|PLA2G4A|ALDH5A1|MSRB2|RDH13|MPV17|PEMT|PDK2|RPUSD4|ERAL1|PNPLA4|PDE2A|PINK1|SLC25A22|TIMM50|ALDH18A1|ECSIT|MRPL37|MRPL23|COX6A1|BOLA3|NIPSNAP3B|COA5|MRPL35|PARP1|IVD|BRI3BP|MAP2K2|NRGN|PGS1|MRPS7|ATCAY|OGDHL|SAMM50|CHCHD1|COQ6|PRDX3|CCNB1|PHB2|IQCN|AKAP1|AKT1|ECHDC2|FKBP8|POLRMT|FEM1A|COA4|OGT|ARMCX2|PPP1CC|GLRX5|DCK|MRPS5|SCP2|UQCRC1|TOMM20|ATAD3B|TMEM177|TXN2|SLC25A34|USP30|ENDOG|SLC25A42|PET100|SPNS1|GLUD2|YRDC|CHPF|CKMT1B|MFN2|SNN|ELK1|TSPOAP1|RMDN3|TUSC2|MRPL11|MTERF2|METTL17|CYB5A|PDK3|LETM1|ANXA6|FAM210B|HIP1R|LETMD1|SLC25A37|KRAS|AFG3L2|BBOX1|ABHD10|RPUSD3|FIBP|MOAP1|LRRK2|TMEM186|DMPK|COQ4|PSEN2|HCCS|MECR|MAPK8IP1|TCHP|COX7A1|IDH3G|ATP5PB|RFK|UQCC2|HARS2|CPT2|PGAM5|PTPN1|ACAD9|LDHD|TICAM1|CYB5R3|CNR1|COQ10A|MRPL44|HK1|FOXRED1|MRPL15|PSMB4|MIGA2|LONP1|PPOX|MRPL4|BDH1|NIF3L1|YKT6|LIPT2|NDUFAB1|CRAT|MDH2|BCAP31|HYKK|GATB|NDFIP2|UBA1|TXNIP|ACOT9|LGALS3|GSR|ASS1|SLC25A13|MRPL9|TRIM14|MRPL45|CSKMT|DCTPP1|GPAA1|HSH2D|SLC25A4|L2HGDH|TRAK1|MRPL21|CYCS|SDHB|STOML2|PAK5|STPG1|ECI1|PCK2|MRM2|MPC2|NDUFAF8|MTX1|COX15|HSDL1|MAP1LC3B|PEX5|HTRA2|HSPE1|CPT1B|TBRG4|FDXR|TRPV1|ARMC10|CCM2|PINX1|APOOL|MYOM2|MRPS10|DHX30|APH1A|ACAA2|OXSM|MAPK12|BID|CYP2E1|CIDEA|PET117|PPP2R1A|TACO1|PPP6C|MRPL36|DLST|MRS2|SELENOO|CALM3|MRPL52|MRPL33|GRAMD4|SUCLG1|G0S2|ULK1|SPG7|ACSM6|ABCB8|STARD3|TNRC18|SLC25A11|RPS6KA6|ALDH2|ATG4D|RALBP1|SCCPDH|NIPSNAP3A|GCAT|DNAJC19|ILF3|PRKACA|MAPK1|THOP1|PARK7|MRPS34|CYP27A1|RAB5IF|NBR1|EPHA4|NDUFB3|NDRG4|AK4|UNG|NUDT2|AURKAIP1|FASTK|MTG2|MTHFS|HSP90AB1|TK2|C19orf12|FEZ1|MRPS18B|MRPS18A|MRPS25|ALDH6A1|BAX|CDK5RAP1|DHX32|TIMM29|PABPC5|RRM2B|CIAPIN1|SLC25A10|MRPL50|STK11|METTL13|POLDIP2|DHFR2|TFRC|CAT|SLC25A24|AARS2|TST|ETFRF1|SLC25A28|FUNDC1|FAM162A|FAHD1|SLC25A21|NDUFB4|MGME1|BAK1|ECHDC3|HKDC1|UQCRC2|FUNDC2|DISC1|IRF3|ABCD1|TMEM70|PISD|TMEM14C|CASQ1|NDUFV1|MRPL54|SLC25A39|GJA1|NDUFA13|CAMK2A|LIG3|ACADS|ATP5F1B|DGAT2|ETFA|MRPL16|MIEF2|FASTKD2|DCAF8|NAXD|PRIMPOL|PRELID3B|MAOB|TARS2|PARS2|NIPSNAP1|TIMM10|COX17|SHMT2|HEMK1|NUDT1|ACAD11|MLYCD|BAD|SIRT3|ECH1|ALDH7A1|SFXN1|TUFM|NDUFB1|ACOT11|DCPS|KYNU|CEND1|COX11|COX7B2|CWC15|AKR7A2|GLDC|QTRT1|NDUFB5|MMAA|DIP2A|NTHL1|ARGLU1|ACSF3|BCS1L|CAPN10|MPST|MRPS12|ABCC8|MRPL2|NOL7|SLC41A3|ISCU|ECHS1|XRCC3|DDX21|PPIF|ABCG1|GRPEL1|SULT4A1|RAB32|MRPL49|SLC25A46|MRPS22|SLC27A3|GOT2|NPTX1|BAG5|ZFYVE1|FARS2|LRRC59|SIRT2|ELAC2|TARDBP|ACOT7|PI4K2A|DNAJA1|DLG4|COX7A2L|COX18|ARMCX1|ACSS1|CEP89|TUSC3|MCCC2|SLC25A29|MRPL17|VARS2|MOBP|VWA8|IARS2|PTCD3|MAVS|MICU1|NDUFS2|LRRK1|ABCD3|GHITM|PSEN1|STXBP1|MSRB3|AMBRA1|IBA57|HMGCL|MRPS11|NDUFAF4|AKAP8|BOK|DHFR|CKMT1A|UQCRH|BCKDK|CHCHD7|ACSM3|REEP1|BSG|ARMCX6|ACADVL|ADAM28|ADH5|CLU|MCL1|HAGH|ABHD6|GNPAT|CPNE3|ISCA2|MYO19|PEX11B|PLN|MRPL27|TIMM8A|FZD9|CKB|CHCHD5|HSPA1B|CS|SORD|PFDN4|COQ8A|GLOD4|UROS|NLRX1|PPP3CC|LIAS|AADAT|TFAM|CASP8|TOMM40|ACBD3|CREBZF|NDUFV3|STX17|NDUFB10|PC|PNKD|NUDT9|CAPN1|VDAC1|SDHA|PTCD1|DND1|RNF144B|NDUFC1|ETHE1|PTGES2|ZNF217|RNASEL|FIS1|MRPS15	GO	GOCC	1672	f18.Oli	f18.Oli	Oli	163	neg	Mitochondrial Function & Membrane Regulation	Mitochondrial Function & Membrane Regulation	5	Mitochondria		119	134
f18	Oli	GOCC_DENDRITE_MEMBRANE	8.9477e-06	0.00160991	0.593325	-0.590149	-2.16847	39	DAGLA|MPP2|GABRA1|GABRA5|HPCA|OPRD1|SLC12A5|TRPV1|SHISA7|GABRA4|LAMP5|KCNC2|KCNC1|AKAP5|GABRG2|DDN|THY1|ATP2B2|SHISA8|KCNC3|SHISA9|GABRA2|GRIA1|KCNB1|PPP1R9B|KCNC4	GO	GOCC	41	f18.Oli	f18.Oli	Oli	163	neg	Dendritic Spine Development & Regulation	Dendritic Spine Development & Regulation	104	Neuron projection & Transport		23	378
f18	Oli	GOBP_NEGATIVE_REGULATION_OF_BIOSYNTHETIC_PROCESS	9.15009e-06	0.00160991	0.593325	0.229011	1.36212	1217	NFIB|SCAF8|CPEB3|NR6A1|NR3C1|NIPBL|RFX3|RSF1|ASXL3|SYNCRIP|EIF4E|PIAS1|YTHDF3|NCK1|PHF21A|EED|CNOT2|RBBP8|NRIP2|TRIM33|ABCB7|KAT6A|SMAD4|BCLAF1|EIF2AK3|PUS7|SP3|ZNF148|AEBP2|RYBP|CNOT4|DCAF5|FOXO1|ZNF345|N4BP2L2|UHRF1|ZNF557|ZBTB2|CUL3|METTL14|SMARCA2|BACH1|LSM14A|PPHLN1|PTPRK|SMAD5|ZNF706|PNLDC1|HESX1|ZMYND8|YAF2|PSPC1|TAF3|CDK6|L3MBTL3|MDM4|ZNF423|ZNF568|RB1|YWHAZ|KCNIP3|RPS6KA5|ZNF131|ZNF540|TUT7|MTF2|CASP8AP2|EZR|MAF|CPEB4|PRMT3|STRN3|ZNF582|CNOT7|COPS2|POT1|ZMYM2|SCAF4|ATF2|RUNX2|ZMYND11|HDAC9|ATXN1|KANK2|PHF14|ETV6|WWP1|TBX6|XRN1|SUV39H1|USP47|MED1|ESR2|MIER1|CRY1|BAHD1|TRAF6|PAF1|TNRC6B|TRPS1|MEIS2|DHRS7B|ZNF141|BIN1|PID1|RPL13A|ZBTB5|HIVEP1|KLHL25|GIGYF2|CLOCK|MEF2A|ZP3|GLI2|ZBTB21|CDKN2A|ARID4B|ZNF675|HMBOX1|CTBP2|RCOR3|EIF4EBP2|PASK|RPS14|NCOA2|USP9X|MCPH1|ZNF749|SMAD2|SIRT1|MORC2|MAFF|NFIL3|LCOR|SETD5|FBXW7|UIMC1|NOCT|RARG|GCFC2|RLIM|CNOT6L|BTAF1|GCLC|RBBP4|TSHZ3|SOX30|LARP7|E2F6|ZNF85|UBE2D3|TRIB3|DDX6|MLH1|ZNF440|ZBTB37|ZBTB16|SOX6|EIF3E|NRIP1|TNRC6C|ZBTB46|RBL1|GSK3B|SATB2|PRKN|MYOCD|PRDM2|MDM2|HNRNPA1|DLG1|FOXP1|ZBTB39|PRKAA1|FOXO3|SESN2|ZNF281|DDX5|BACH2|SFMBT1|NFKB1|TRIM37|POLR2G|CBFA2T2|NR2C2|INSIG1|ZNF133|CD36|CBFB|CHEK1|TIMELESS|EZH2|ARID4A|SMO|NEDD4|FTO|ETV7|PER1|DNAJB6|ZNF398|ZNF451|PTPN2|ZNF268|CCDC3|ZNF512B|TXN|BCL6|REST|CREM|ZHX3|YWHAQ|NFATC3|SLC18A2|SKI|ZNF124|TLE4|ZBTB26|HNRNPL|FNIP2|NPAS1|JAZF1|PCID2|AASS|KLF7|YAP1|IRF7|ZNF318|ZC3H6|ZNF589|NR4A3|HNRNPC|TP53|ZNF239|IFI16|ZNF431|ZBTB38|MXD1|CUX1|ZBTB20|PRRX1|LRCH4|ZMYM5|MXI1|ABCA7|TERF2|ZNF891|TPR|PFDN5|ZNF254|NONO|MAX|ETV3|TAF1|AHR|CUX2|ERLIN1|RAPGEF2|ZNF25|CIART|HES6|DEAF1|NELFA|POU5F1|ZNF69|RPL23|ZNF20|RELB|BATF3|ZBTB45|CREBBP|DCP2|KAT5|NPAT|EAPP|TENT4A|PARP14|SHMT1|TRIM27|CDK2|IRF2|SUV39H2|SUMO1|SARNP|DHX9|NFX1|TCF7|ZNF641|STAT3|EXOSC2|AR|PCGF6|TOB2|ZNF674|CEBPD|CDYL|MITF|DDIT3|PLK3|RBM15|PPM1F|DBI|ZNF75A|ZNF253|RUNX1|STN1|ZC3H8|ID1|EIF2S1|PABPC1|SIN3A	GO	GOBP	1722	f18.Oli	f18.Oli	Oli	163	pos	DNA & Nucleotide Biosynthesis Regulation	DNA & Nucleotide Biosynthesis Regulation	93	Cell Cycle		26	199	14.0712	0.00119267
f18	Oli	GOCC_ION_CHANNEL_COMPLEX	9.96168e-06	0.00170533	0.593325	-0.354936	-1.76846	225	KCNIP2|KCNJ11|GLRA3|GABRD|CHRNB2|CALM2|STAC3|SLC17A6|KCNA2|LRRC8D|GRIK5|GABRA1|GABRA5|KCNE1|CNGB1|SCNN1D|GABRB1|PTK2B|CALM1|KCNG1|PORCN|HCN2|KCNH2|CACNB1|TRPM4|KCNK4|CACHD1|GRIN2C|SCN3B|ORAI1|PTPA|OLFM3|KCNAB3|CATSPERB|SCN1B|CASQ2|SCN4B|DPP6|KCNV1|KCNS1|SHISA7|CNGB3|UNC80|CALM3|GABRB3|GRIA2|ABCB8|KCNK1|KCNK6|GABRA4|FKBP1B|PRKACA|KCNJ3|TTYH1|TTYH2|KCNC2|CACNB3|KCNC1|SLC17A7|HTR3E|GABRB2|BEST3|SCN2A|SLC26A6|GABRG2|SCN1A|KCNQ3|HCN1|KCNQ2|ABCC8|GRIN1|SHISA8|CLDN4|KCNC3|CACNA1A|ABHD12|CATSPERD|SHISA9|GABRA2|DLG4|KCNJ4|ANO1|PKD1|KCNB2|MICU1|GRIA1|KCNK2|GRIN2D|ABHD6|KCNB1|GLRB	GO	GOCC	299	f18.Oli	f18.Oli	Oli	163	neg	Ion Channel Activity & Voltage-Gated Processes	Ion Channel Activity & Voltage-Gated Processes	13	Ion homeostasis/channel activity		68	220
f18	Oli	GOBP_REGULATION_OF_SYNAPSE_STRUCTURE_OR_ACTIVITY	1.13089e-05	0.00188501	0.593325	-0.367704	-1.80461	202	STX1B|CNTNAP1|SHANK3|PCDH8|LHFPL4|CAMK2B|CHRNB2|SLC17A6|RAP2A|CTNNA2|FLRT3|CDK5R1|AKT1|ICAM5|OGT|LRRC24|GPC4|DVL1|LRRTM1|EPHB2|HSPA8|PTK2B|C1QL2|CLSTN3|LRRK2|DMPK|ZDHHC15|SLITRK4|EFNB3|TPBG|NEFL|ARHGAP44|PAK3|WASL|CLSTN1|KIF1A|ITPKA|PPT1|AMIGO1|CAMKV|DBN1|CAPRIN1|ARHGAP33|ANAPC2|LRRN3|EPHA4|MEF2C|CBLN1|NGEF|SRCIN1|SLC17A7|ADGRB1|VSTM5|CDH8|GRIPAP1|SYNDIG1|COLQ|DISC1|NEGR1|SLITRK3|TLR2|NTRK3|BAIAP2|PLXNC1|NRXN1|AGRN|NTNG2|GPM6A|ARHGAP22	GO	GOBP	240	f18.Oli	f18.Oli	Oli	163	neg	Synaptic Assembly & Protein Regulation	Synaptic Assembly & Protein Regulation	57	Synapse Organization		37	135	19.7112	3.84438e-11
f18	Oli	REACTOME_TRANSMISSION_ACROSS_CHEMICAL_SYNAPSES	1.16447e-05	0.00533327	0.593325	-0.352051	-1.75167	228	MAPK3|ALDH5A1|GLRA3|STX1A|NPTN|HRAS|CAMKK1|AP2A2|CAMK2B|CHRNB2|NRGN|GNAI2|RAC1|AP2A1|CAMKK2|GRIK5|GABRA1|ADCY6|GABRA5|LIN7B|PRKAA2|HSPA8|GABRB1|TSPOAP1|CALM1|KRAS|PRKAR1B|RPS6KA1|CACNB1|NEFL|SYN2|GRIN2C|PRKAG1|GNB2|SYT1|SLC6A1|LIN7C|COMT|BCHE|GABRB3|TUBB2B|GRIA2|GABRA4|SLC6A12|RPS6KA6|ALDH2|PRKACA|MAPK1|KCNJ3|PPFIA4|NCALD|CACNB3|KIF17|SLC1A2|SLC17A7|TUBA4A|SYN1|HTR3E|RASGRF1|GABRB2|KCNJ10|AKAP5|ACHE|PRKCG|SLC1A6|GABRG2|CAMK2A|TUBB2A|ARHGEF9|PRKAG2|GNB4|TSPAN7|GRIN1|PDPK1|LIN7A|GNGT1|CACNA1A|GABRA2|DLG4|KCNJ4|GAD2|RAB3A|GNG3|GRIA1|STXBP1|GRIN2D|AP2M1|RASGRF2|GLRB	CP	REACTOME	270	f18.Oli	f18.Oli	Oli	163	neg	Synaptic Transmission & Glutamatergic Signaling Regulation	Synaptic Transmission & Glutamatergic Signaling Regulation	122	Synapse Organization		19	135	15.354	0.00011024
f18	Oli	GOBP_NEGATIVE_REGULATION_OF_RNA_BIOSYNTHETIC_PROCESS	1.32232e-05	0.00214759	0.593325	0.241107	1.41501	968	NFIB|SCAF8|CPEB3|NR6A1|NR3C1|NIPBL|RFX3|RSF1|PIAS1|NCK1|PHF21A|EED|CNOT2|RBBP8|NRIP2|TRIM33|KAT6A|SMAD4|BCLAF1|SP3|ZNF148|AEBP2|RYBP|FOXO1|ZNF345|N4BP2L2|UHRF1|ZNF557|ZBTB2|CUL3|SMARCA2|BACH1|PPHLN1|PTPRK|SMAD5|ZNF706|HESX1|ZMYND8|YAF2|PSPC1|TAF3|CDK6|L3MBTL3|MDM4|ZNF423|ZNF568|RB1|YWHAZ|KCNIP3|RPS6KA5|ZNF131|ZNF540|MTF2|CASP8AP2|EZR|MAF|STRN3|ZNF582|CNOT7|COPS2|ZMYM2|SCAF4|ATF2|RUNX2|ZMYND11|HDAC9|ATXN1|KANK2|PHF14|ETV6|WWP1|TBX6|SUV39H1|USP47|MED1|ESR2|MIER1|CRY1|BAHD1|TRAF6|PAF1|TRPS1|MEIS2|DHRS7B|ZNF141|BIN1|ZBTB5|HIVEP1|CLOCK|MEF2A|ZP3|GLI2|ZBTB21|CDKN2A|ARID4B|ZNF675|HMBOX1|CTBP2|RCOR3|RPS14|NCOA2|USP9X|MCPH1|ZNF749|SMAD2|SIRT1|MORC2|MAFF|NFIL3|LCOR|SETD5|UIMC1|RARG|GCFC2|RLIM|BTAF1|GCLC|RBBP4|TSHZ3|SOX30|LARP7|E2F6|ZNF85|UBE2D3|TRIB3|ZNF440|ZBTB37|ZBTB16|SOX6|NRIP1|ZBTB46|RBL1|SATB2|PRKN|MYOCD|PRDM2|MDM2|DLG1|FOXP1|ZBTB39|FOXO3|ZNF281|DDX5|BACH2|SFMBT1|NFKB1|TRIM37|CBFA2T2|NR2C2|ZNF133|CD36|CBFB|TIMELESS|EZH2|ARID4A|SMO|NEDD4|ETV7|PER1|DNAJB6|ZNF398|ZNF451|PTPN2|ZNF268|ZNF512B|TXN|BCL6|REST|CREM|ZHX3|YWHAQ|NFATC3|SKI|ZNF124|TLE4|ZBTB26|HNRNPL|FNIP2|NPAS1|JAZF1|PCID2|AASS|KLF7|YAP1|IRF7|ZNF318|ZC3H6|ZNF589|NR4A3|TP53|ZNF239|IFI16|ZNF431|ZBTB38|MXD1|CUX1|ZBTB20|PRRX1|LRCH4|ZMYM5|MXI1|ZNF891|TPR|PFDN5|ZNF254|NONO|MAX|ETV3|TAF1|AHR|CUX2|ZNF25|CIART|HES6|DEAF1|NELFA|POU5F1|ZNF69|RPL23|ZNF20|RELB|BATF3|ZBTB45|CREBBP|KAT5|NPAT|EAPP|PARP14|TRIM27|CDK2|IRF2|SUV39H2|SUMO1|SARNP|NFX1|TCF7|ZNF641|STAT3|AR|PCGF6|TOB2|ZNF674|CEBPD|CDYL|MITF|DDIT3|PLK3|RBM15|PPM1F|ZNF75A|ZNF253|RUNX1|ZC3H8|ID1|SIN3A|RPL10|LGR4	GO	GOBP	1310	f18.Oli	f18.Oli	Oli	163	pos	DNA & Nucleotide Biosynthesis Regulation	DNA & Nucleotide Biosynthesis Regulation	93	Cell Cycle		26	199	14.0712	0.00119267
f18	Oli	GOBP_REGULATION_OF_MEMBRANE_POTENTIAL	1.36596e-05	0.002163	0.593325	-0.318896	-1.6596	339	STX1B|KCNIP2|CNTNAP1|GSK3A|SHANK3|SLC29A1|GNA11|KCNJ11|GLRA3|STX1A|GABRD|PINK1|CHRNB2|DCN|PARP1|GPD1L|MPP2|CTNS|PRDX3|EHD3|KCNA2|GRIK5|AKT1|GABRA1|CHRM1|SLC24A4|GABRA5|KCNE1|MAPK8IP2|DRD1|CNGB1|DVL1|TMEM25|GABRB1|NPR2|PTK2B|CALM1|TUSC2|JUP|HCN2|MYH14|SEZ6|KCNH2|PRKAR1B|LRRK2|DMPK|TRPM4|CNR1|KCNK4|OPRD1|HCRT|GRIN2C|SCN3B|HSH2D|RIMS2|RGS7BP|SCN1B|CASQ2|SCN4B|TRPV1|BID|CALM3|GABRB3|NETO1|GPR35|KCNH5|SMAD7|KCNK1|KCNK6|GABRA4|RIMS3|FKBP1B|PARK7|KCNJ3|MEF2C|CBLN1|KCNC2|CACNB3|BAX|KCNC1|WWP2|HTR3E|GABRB2|BAK1|KCNJ10|ABCD1|PIEZO1|SLC1A6|RANGRF|KCNH3|GABRG2|GJA1|BAIAP2|SCN1A|MLLT11|KCNQ3|HCN1|RIMS4|ATP1A1|NRXN1|BAD|RNF207|GJC1|POPDC3|YWHAH|PTPN3|FHL1|ABCB5|KCNK12	GO	GOBP	433	f18.Oli	f18.Oli	Oli	163	neg			-1			1576	1576
f18	Oli	GOBP_REGULATION_OF_CELL_CYCLE_PHASE_TRANSITION	1.42035e-05	0.00216936	0.593325	0.302028	1.63182	362	DBF4|ADAM17|BRIP1|NEK11|APC|RBBP8|ZWILCH|AVEN|KMT2E|ARID2|INTS7|PTEN|RAD51B|CUL3|SMARCA2|TTI2|ZW10|CHEK2|ARID1B|CDK6|CDC26|TMOD3|RB1|ATF2|KANK2|ECD|NABP1|ATR|USP47|DUSP1|KIF14|CDC14B|CCNH|CRY1|RDX|PAF1|GIGYF2|BCL2|CLOCK|CDKN2A|BARD1|RAB11A|MTBP|CACNB4|CDK1|CEP63|FBXW7|UIMC1|CDC14A|UBE2E2|TOPBP1|MLF1|PTPN11|KNTC1|TEX14|CENPE|FAM83D|RBL1|MDM2|CLSPN|DLG1|DPF1|CDC16|WAC|TAOK3|TIPIN|CHEK1|RAD17|TIMELESS|EZH2|CRLF3|BRCC3|FBXO31|RPA2|NEK10|FAM107A|RPTOR|PCID2|TP53|SENP2|BUB3|TPR|ETAA1|TTI1|KLHL18|ZNF207|TAF1|DYRK3|DYNC1LI1|PIDD1|CDKN2C|ANKRD17|FBXO4|MN1|CDK2|ORC1|CASP2|MRNIP|PLK3|DNA2|ACVR1|THOC1|NBN|SIN3A|FBXO5|HSPA2|WDR76|CDCA8|ACTL6A|USP44|RAD21|NPM1|PSME1|ABRAXAS1|ATM|BRCA2|PRKDC|FANCD2|SMARCC1	GO	GOBP	457	f18.Oli	f18.Oli	Oli	163	pos	Cell Cycle & Mitotic Regulation	Cell Cycle & Mitotic Regulation	3	Cell Cycle		112	199	21.2088	4.06329e-22
f18	Oli	GOCC_VACUOLAR_LUMEN	1.43847e-05	0.00216936	0.593325	-0.40818	-1.87935	128	CTSB|GNS|IDS|DCN|CTSC|ARSA|TXNDC5|C6orf120|GPC4|HSPA8|LGMN|PA2G4|NCAN|CD74|CYB5R3|CHID1|GAA|GM2A|PPT1|HGSNAT|CTSA|ACP2|CAP1|MAN2B1|TOLLIP|PLD3|PRELP|MAPK1|PDGFRB|CTSF|NAGLU|CREG1|UNC13D|SMPD1|EPDR1|NSG1|DYNC1H1|STK11IP|CTSK|AGRN|GPC1|FRK|SDC4|PADI2|FABP5	GO	GOCC	176	f18.Oli	f18.Oli	Oli	163	neg			-1			1576	1576
f18	Oli	REACTOME_UB_SPECIFIC_PROCESSING_PROTEASES	1.65041e-05	0.00544174	0.57561	0.369496	1.7964	150	PSME4|CCP110|USP37|SMAD4|USP24|USP33|PTEN|USP25|MDM4|PSMD1|IDE|USP15|USP47|SEM1|TRAF6|PTRH2|STAM2|TRRAP|UFD1|USP9X|MAP3K7|USP8|SMAD2|RIPK1|USP34|TRAF2|TGFBR1|PSMB1|BIRC3|USP49|TNKS|DDB2|MDM2|CLSPN|SMAD1|WDR20|PSMD14|NFKBIA|PSMA1|USP42|TP53|RPS27A|HIF1A|PSMC2|ARRB1|PSMD4	CP	REACTOME	221	f18.Oli	f18.Oli	Oli	163	pos	Ubiquitin-Protein Regulation & Ligase Activity	Ubiquitin-Protein Regulation & Ligase Activity	7	Protein Homeostasis		80	184
f18	Oli	REACTOME_CELL_CYCLE_CHECKPOINTS	1.66341e-05	0.00544174	0.57561	0.332185	1.71394	235	DBF4|PSME4|BRIP1|RBBP8|CENPO|ZWILCH|ITGB3BP|KIF18A|AHCTF1|WRN|XPO1|ANAPC10|ZW10|CHEK2|CDC26|MDM4|YWHAZ|PSMD1|NUP107|ATR|CDC27|SEM1|ORC4|ORC5|CDKN2A|CENPK|BARD1|NUP133|SGO2|DYNC1I1|NUP98|CDK1|UIMC1|TOPBP1|PSMB1|PPP2R5A|KNTC1|CENPE|NUP37|COP1|MDM2|CLSPN|CDC16|PSMD14|CHEK1|RAD17|BRCC3|PSMA1|NUP160|MCM8|RPA2|YWHAQ|SKA2|RPA1|MCM2|PPP2R1B|TP53|RPS27A|PSMC2|RFC2|BUB3|PSMD4|CENPP|DYNC1LI1|RMI2|KAT5|CLASP2|ANAPC16|CDK2|ORC1|PPP2R5C|PSMA8|DNA2|RFC3|NBN|CLASP1|CDCA8|ORC3|RNF168|PSME1|ABRAXAS1|ATM|CENPN	CP	REACTOME	291	f18.Oli	f18.Oli	Oli	163	pos	Cell Cycle & Mitotic Regulation	Cell Cycle & Mitotic Regulation	3	Cell Cycle		112	199	21.2088	4.06329e-22
f18	Oli	GOBP_CELL_CYCLE_PHASE_TRANSITION	1.67994e-05	0.00247459	0.57561	0.276781	1.53307	466	DBF4|ADAM17|CDK17|BRIP1|NEK11|EIF4E|MASTL|APC|USP37|RBBP8|ZWILCH|AVEN|KMT2E|ARID2|INTS7|PTEN|RAD51B|CUL3|SMARCA2|BACH1|TTI2|ZW10|CHEK2|ARID1B|PPM1D|CDK6|CDC26|TPD52L1|TMOD3|SPDYA|RB1|SMC5|ATF2|RPS6KB1|KANK2|ECD|NABP1|ATR|CDC27|USP47|RCC1|DUSP1|KIF14|CDC14B|CCNH|CRY1|LATS2|CDK15|RDX|PAF1|GIGYF2|BCL2|CLOCK|CDKN2A|BARD1|RAB11A|MTBP|CACNB4|RPS6|CDK1|CEP63|FBXW7|UIMC1|CKS2|ENSA|CDC14A|UBE2E2|TOPBP1|MLF1|PTPN11|E2F6|KNTC1|TEX14|CENPE|FAM83D|TAF2|RBL1|MDM2|CLSPN|FBXL7|DLG1|DPF1|CDC16|WAC|TAOK3|TIPIN|CHEK1|RAD17|TIMELESS|EZH2|CRLF3|BRCC3|EPS8|FBXO31|RPA2|NEK10|FAM107A|RPTOR|PCID2|POLE|CCNI2|TP53|SENP2|BUB3|TPR|ETAA1|TTI1|KLHL18|ZNF207|TAF1|LATS1|DYRK3|DYNC1LI1|PIDD1|CDKN2C|ANKRD17|FBXO4|NPAT|CLASP2|MN1|CDK2|ORC1|CASP2|MRNIP|PLK3|DNA2|ACVR1|THOC1|NBN|SIN3A|FBXO5|HSPA2|CLASP1|WDR76|CDCA8|ACTL6A|CHMP2A|USP44|RAD21|NPM1|KHDRBS1|PSME1|ABRAXAS1|ATM|BRCA2|PRKDC|FANCD2|SMARCC1	GO	GOBP	571	f18.Oli	f18.Oli	Oli	163	pos	Cell Cycle & Mitotic Regulation	Cell Cycle & Mitotic Regulation	3	Cell Cycle		112	199	21.2088	4.06329e-22
f18	Oli	GOBP_NUCLEAR_PORE_ORGANIZATION	1.90447e-05	0.00274158	0.57561	0.794849	2.22808	13	NDC1|NUP35|NUP153|AHCTF1|NUP205|NUP107|NUP133|NUP98	GO	GOBP	14	f18.Oli	f18.Oli	Oli	163	pos	Nuclear Pore Complex & Envelope Regulation	Nuclear Pore Complex & Envelope Regulation	97	Epigenetics Regulation		25	268	19.5121	4.55113e-05
f18	Oli	BIOCARTA_CTCF_PATHWAY	2.02131e-05	0.00578599	0.57561	0.72611	2.26581	19	TGFB2|SMAD4|PTEN|SMAD5|RPS6KB1|PIK3R1|TGFB3|CDKN2A|PIK3CA|TGFBR1|MDM2|SMAD1|TP53	CP	BIOCARTA	24	f18.Oli	f18.Oli	Oli	163	pos	Signaling Pathway Regulation & Activation	Signaling Pathway Regulation & Activation	0	Cellular signaling		281	912
f18	Oli	GOBP_REGULATION_OF_TRANS_SYNAPTIC_SIGNALING	2.15351e-05	0.00303118	0.57561	-0.304372	-1.61049	405	TPRG1L|NCDN|STX1B|SHANK3|FRRS1L|MAPK3|DNM1|STX1A|NPTN|HRAS|USP46|PCDH8|HDAC6|PINK1|CAMK2B|CHRNB2|CALB2|MAP1B|IQSEC2|NRGN|GNAI2|MPP2|JPH3|GRIK5|CHRM1|RGS14|CALB1|MAPK8IP2|DRD1|PLPPR4|DVL1|TMEM25|LRRTM1|BACE1|EPHB2|CHRDL1|HTR2A|PTK2B|LGMN|BAIAP3|CLSTN3|KRAS|PHF24|PRKAR1B|LRRK2|DMPK|HAP1|EFNB3|SYT12|SYAP1|CNR1|NEFL|ARHGAP44|SNCAIP|PFN2|HCRT|SYT4|GRIN2C|UNC13A|SYT7|CLSTN1|ITPKA|PSMC5|SYT1|NRXN2|CAMKV|SLC6A1|DBN1|RIMS2|BRSK1|ANAPC2|BCHE|PPP3CB|SHISA7|CALM3|CPLX2|INA|NETO1|TUBB2B|GRIA2|AGER|NEFH|RIMS3|PRKACA|MAPK1|EPHA4|HRH1|MEF2C|CBLN1|PRRT1|ADGRB1|SYN1|CYP46A1|STAU1|RASGRF1|KCNJ10|AKAP5|SORCS2|ACHE|PRKCG|DISC1|CAMK2A|BAIAP2|NSG1|RAB8A|SLC4A10|HCN1|RIMS4|SYT11|NRXN1|CDH1|VGF|NTNG2|YWHAH|JPH4|FABP5|NPTXR|CDKL5|ZDHHC12|GRIN1|CX3CL1|SHISA8|CACNA1A|NEUROD2|NPTX1|SHISA9|DGKE|ADRA1A|DLG4|SYNGAP1|RAB3A|GRIA1|PSEN1|STXBP1|SYNGR1|MAP1A|PLK2|RGS4|GRIN2D|BEGAIN|RASGRF2|ABHD6|KCNB1|STX3|GRM2|UCN	GO	GOBP	488	f18.Oli	f18.Oli	Oli	163	neg	Synaptic Assembly & Protein Regulation	Synaptic Assembly & Protein Regulation	57	Synapse Organization		37	135	19.7112	3.84438e-11
f18	Oli	GOCC_TRANSPORT_VESICLE	2.88426e-05	0.00390441	0.57561	-0.310264	-1.61534	340	TPRG1L|MAP6|STX1A|KDELR1|VMA21|PCSK1|COPZ1|TMED3|NRGN|STEAP2|TMEM187|AP2A1|SLC17A6|PAM|SCG3|SSPN|M6PR|SYNGR3|SYT13|SCAP|RPH3A|SYPL1|SLC30A3|BACE1|RAB5B|CDK16|AP1S2|AP1G2|MAL2|ATP6V0D1|LRRK2|HAP1|PSEN2|GOLGA5|NRSN1|IGF1|SNAP91|CD74|SYT12|SPX|SEC16B|OPRD1|SYN2|TGOLN2|SNCAIP|HCRT|SYT4|YKT6|RAB35|RAB14|UNC13A|RAB3D|SYT7|CHGA|PPT1|OPRK1|SYT1|DOC2A|ATP6V1B2|GALNT15|BRSK1|APH1A|SEC13|RAB11B|SURF4|TRAPPC4|IQSEC1|CALM3|RNF112|TMEM168|RAB3IL1|COPZ2|SVOP|RAB1B|LAMP5|PTPRN|RAB3C|SLC2A8|NCALD|UNC13D|PRRT1|GOPC|SLC17A7|SYN1|ATP6V0A1|COPB2|SLC6A17|SYNDIG1|FGFR3|DISC1|STX2|RAB8A|AMPH|SYT11|HCK|BSN|VGF|CPE|FGFRL1|FGFR4|RAB40B|ABCC8|YIPF2|GRIN1|SAR1B|ATP6AP1|NPTX1|SYT5|RABEPK|GABRA2|DLG4|GAD2|RAB3A|RAB27B|MCFD2|VTI1B|VAMP3|GRIA1|PSEN1|SYNGR1	GO	GOCC	426	f18.Oli	f18.Oli	Oli	163	neg	Synaptic Vesicle Transport & Membrane Regulation	Synaptic Vesicle Transport & Membrane Regulation	40	Synapse Organization		47	135
f18	Oli	GOBP_REGULATION_OF_CELL_CYCLE_PROCESS	2.91966e-05	0.00390441	0.57561	0.262362	1.48124	584	DBF4|ADAM17|PUM2|BRIP1|NEK11|CCP110|APC|WAPL|RBBP8|ZWILCH|AVEN|KMT2E|ARID2|AHCTF1|INTS7|PTEN|RAD51B|CUL3|XPO1|SMARCA2|TTI2|ZW10|PRPF40A|CHEK2|ARID1B|DRD2|CDK6|CDC26|TMOD3|PIK3R4|RB1|SMC5|ATF2|KANK2|ECD|NABP1|ATR|SMC4|MAP10|CDC27|USP47|RCC1|MED1|DUSP1|KIF14|CDC14B|CCNH|RAD18|CRY1|SETD2|RDX|PAF1|BIN1|GIGYF2|BCL2|CLOCK|GNAI1|RACGAP1|CDKN2A|BARD1|BIRC6|RAB11A|ATRX|MTBP|CEP97|CACNB4|MCPH1|CDK1|SIRT1|CEP63|FBXW7|UIMC1|CEP85|CDC14A|UBE2E2|TOPBP1|MLF1|PTPN11|CSPP1|WDR62|KNTC1|KNSTRN|TEX14|ALMS1|CENPE|CHMP3|TNKS|ANKRD31|FAM83D|C10orf90|RBL1|MDM2|FBXO43|CLSPN|DLG1|DPF1|CDC16|WAC|TAOK3|TIPIN|TRIM37|CHEK1|RAD17|TIMELESS|EZH2|PIWIL2|ECT2|CRLF3|BRCC3|FBXO31|PKP4|RPA2|BCL6|NEK10|FAM107A|RPTOR|DCDC1|PCID2|TP53|SENP6|DDX11|TERF2|SENP2|BUB3|TPR|ETAA1|TTI1|CEP295|KLHL18|ZNF207|PIK3C3|TAF1|DYRK3|PDE3A|PRKCE|DYNC1LI1|RPL23|PIDD1|PLK4|CDKN2C|ANKRD17|RMI2|KAT5|FBXO4|MN1|CDK2|ORC1|CASP2|PKN2|BBS4|BAZ1B|CEP120|TOM1L1|MRNIP|PSMA8|PLK3|DNA2|ACVR1|THOC1|NBN|SIN3A|FBXO5|HSPA2|WDR76|HNRNPU|CDCA8|ACTL6A|CHMP2A|USP44|ROCK2|RAD21|NPM1|CEP76|PSME1|ABRAXAS1|SMPD3|ATM|BRCA2|RPRD1B|PRKDC|FANCD2	GO	GOBP	747	f18.Oli	f18.Oli	Oli	163	pos	Cell Cycle & Mitotic Regulation	Cell Cycle & Mitotic Regulation	3	Cell Cycle		112	199	21.2088	4.06329e-22
f18	Oli	GOBP_NERVOUS_SYSTEM_PROCESS	2.9949e-05	0.00390441	0.57561	-0.261722	-1.46223	767	STX1B|CNTNAP1|MGLL|GSK3A|SHANK3|SLC29A1|MAPK3|KCNJ11|GLRA3|STX1A|NPTN|CARTPT|GABRD|LHFPL4|CHRNB2|CTSC|GNAS|CEBPB|NPY1R|NRGN|MPP2|CTNS|PAX6|STAC3|CTNNA2|ATP8A2|KCNA2|JPH3|GRIK5|RP9|CCND2|WNT10B|CAMK2N1|AKT1|SERPINF1|GABRA1|CHRM1|SYNM|SLC24A4|GABRA5|RGS14|KCNE1|CALB1|MAPK8IP2|DRD1|CNGB1|DVL1|TMEM25|SCNN1D|HPS1|BRINP1|BACE1|EPHB2|GABRB1|NPR2|HTR2A|PTK2B|LGMN|IFT20|UCHL1|MYH14|ELAVL4|SEZ6|DGCR2|KRAS|EHMT2|REEP2|PHF24|PRKAR1B|LRRK2|DMPK|EDNRA|DDHD2|VIP|SPX|CNR1|TPBG|PDE1B|XRCC1|KCNK4|RP2|NEFL|OPRD1|AAAS|RAG1|CRH|PPP1R1B|HCRT|SYT4|GRIN2C|CABP1|GAA|SLC12A5|PVALEF|TUB|ASIC3|GM2A|SCN3B|RP1|DCDC2|PPT1|OPRK1|RCSD1|NRXN2|VAX2|SLC6A1|MKKS|PAK5|RIMS2|SCN1B|BRSK1|ALDH1A3|PEX5|TRPV1|CHL1|BCHE|PPP3CB|COL11A2|B4GALT2|NR2F6|TACO1|LRIG1|SHISA7|TECTA|CNGB3|ZNF385A|BBS10|FOXO6|GABRB3|NETO1|GPR35|GSTO1|MAN2B1|REEP6|AGER|GABRA4|RNF10|GJB6|DNAJC19|FKBP1B|MAPK1|RTP4|CHMP2B|NDRG4|HRH1|HRH3|MEF2C|CBLN1|TYMP|ZIC2|EFEMP1|PRRT1|ITGA3|CHST10|AZGP1|HTR3E|RASGRF1|GCH1|HMCN1|GABRB2|KCNJ10|SRRM4|RORB|RGS16|PRKCG|ITGA2|B3GAT1|SCN2A|TTBK1|CASQ1|GJC3|HPN|GABRG2|PDE4A|PDZD7|TRIOBP|CDKN1B|TLR2|BAIAP2|SLC4A10|SCN1A|TSC1|SPTBN4|EYA1|HCN1|OPRL1|MYRF|LHFPL5|NIPSNAP1|TIMM10|RIC8A|SYT11|NRXN1|JHY|SEMA5B|EPS8L2|ALDH7A1|VSX1|ZNF488|GJC1|SLC9A3R1|LHFPL3|JPH4|KIFC3|AQP1|ATP2B2|FABP5|NPTXR|NSUN5|ZMPSTE24|TMEM120A|ST3GAL4|ABCC8|PPIP5K2|NCMAP|EML2|GRIN1|USP53|NEUROD2|NPTX1|SHISA9|WDR47|GABRA2|ADRA1A|DLG4|SPNS2|PIP|SERPINB6|SYNGAP1|RAB3A|ANO1|TUSC3|OR2T12|AQP4|NTAN1|GRIA1|CYP4V2|PSEN1|TAS1R1|MAP1A|AOC2|PLK2|RGS4|KCNK2|GRIN2D|PITPNA|BEGAIN|OR9Q1	GO	GOBP	1538	f18.Oli	f18.Oli	Oli	163	neg			-1			1576	1576
f18	Oli	GOCC_POSTSYNAPTIC_SPECIALIZATION_MEMBRANE	3.02046e-05	0.00390441	0.57561	-0.411513	-1.87131	120	SEMA4F|STX1A|ABHD17A|NPTN|DAGLA|CHRNB2|SIGMAR1|GRIK5|CHRM1|GABRA5|LIN7B|PLPPR4|LRRTM1|HSPA8|GABRB1|CLSTN3|EFNB3|OPRD1|SCRIB|GRIN2C|LIN7C|RGS7BP|PRR7|SHISA7|NETO1|GRIA2|GABRA4|CNKSR2|RNF10|EPHA4|PRRT1|ABHD17C|GABRB2|SORCS2|SYNDIG1|NECTIN3|SLITRK3|GABRG2	GO	GOCC	129	f18.Oli	f18.Oli	Oli	163	neg	Synaptic Membrane Organization	Synaptic Membrane Organization	73	Synapse Organization		32	135	18.2328	7.58897e-09
f18	Oli	GOBP_CELL_CYCLE	3.42032e-05	0.00433287	0.557332	0.216506	1.30375	1491	DBF4|ADAM17|CDK17|CNTRL|PUM2|NDC1|NR3C1|PPP1CB|NIPBL|CDK13|TGFB2|EXD1|BRIP1|NEK11|CCP110|EIF4E|MASTL|APC|USP37|WAPL|SMARCAD1|RBBP8|CEP135|RTTN|EXOC6|ZWILCH|PDS5B|ITGB3BP|AVEN|KIF18A|RASA1|KMT2E|USP33|ARID2|TXNL4B|TTC19|NUP88|AHCTF1|UHRF1|GRK5|CDK8|WTAP|INTS7|WRN|CSNK1A1|OIP5|PTEN|RAD51B|CUL3|AZI2|XPO1|SMARCA2|ANAPC10|BACH1|TBCE|LSM14A|ACTR8|PTPRK|TTI2|ZW10|PRPF40A|CHEK2|ARID1B|PPM1D|RPS6KA3|DRD2|STAG1|CDK6|CDC26|MDM4|TPD52L1|TMOD3|PIK3R4|SPDYA|RB1|CDKL1|RNF20|CASP8AP2|MYBL1|EZR|PCLAF|USP39|SMC5|ATF2|TOP2B|TLK2|RPS6KB1|ZMYND11|KANK2|CCNT2|ECD|NABP1|ATR|ING3|SMC4|MAP10|ACTR3|CDC27|FOXJ3|SUV39H1|USP47|RCC1|MED1|IPO7|UBR2|DUSP1|KIF14|CDC14B|CCNH|RHEB|NEK4|RAD18|ORC4|CRY1|LATS2|CDK15|SETD2|RDX|PAF1|MEIS2|BIN1|GIGYF2|JADE2|VCPIP1|SIAH1|BCL2|CLOCK|GNAI1|RACGAP1|HGF|CDKN2A|CEP72|TRRAP|EXOC5|CENPK|CDKL3|BARD1|POLA1|BIRC6|RAB11A|ATRX|MTBP|CEP97|CACNB4|YY1AP1|SGO2|USP9X|RPS6|UCHL5|MCPH1|SPTBN1|USP8|CDK1|RMDN1|SIRT1|SGF29|PDS5A|CEP63|FBXW7|UIMC1|EXOC2|UBA3|RB1CC1|RBBP4|CEP85|CKS2|GTPBP4|HACE1|ENSA|CDC14A|UBE2E2|RPS15A|TOPBP1|MLF1|TGFBR1|PTPN11|E2F6|LMNA|CSPP1|WDR62|CFL1|KNTC1|KNSTRN|TEX14|TDRKH|MLH1|ESCO1|CEP126|ALMS1|BIRC3|CENPE|NEK7|NUP37|SRPK2|CHMP3|TNKS|ANKRD31|FAM83D|C10orf90|TAF2|RBL1|CDK19|MYOCD|MDM2|FBXO43|CLSPN|PDE4DIP|FBXL7|DLG1|DPF1|CYP26B1|XRCC2|TET2|HELLS|TDRD12|CDC16|WAC|TAOK3|TIPIN|TRIM37|SPDYE3|PPP1R12A|GINS1|UHRF2|CHEK1|RAD17|TERB1|TIMELESS|MCTS1|EZH2|JUNB|GNAI3|FIGN|PIWIL2|ECT2|CRLF3|PPP5C|MSH4|BRCC3|EPS8|FBXO31|PKP4|CETN3|NEDD1|MCM8|RPA2|ZNF268|EPC2|BCL6|PHGDH|PRKCD|BANP|DMTF1|NEK10|FAM107A|CDK2AP1|KIF3A|SKA2|RPTOR|EXOC1|RPA1|SPATA17|DCDC1|SPDYE5|PCID2|POLE|CCNI2|ZNF318|TADA2A|LIN54|FANCI|ABRAXAS2|MCM2|TP53|SENP6|CDCA3|EXOC6B|DDX11|MAPK13|TERF2|SENP2|BUB3|NUP214|TPR|TUBA1C|ETAA1|TTI1|CEP295|KLHL18|ZNF207|ANK3|PIK3C3|FANCM|TAF1|LATS1|SPDYE2|AHR|DYRK3|HERC5|SYCP3|PDE3A|SPOUT1|URGCP|BCL2L11|CHTF8|PRKCE|DYNC1LI1|RPL23|GAS2|PIDD1|PLK4|CDKN2C|ANKRD17|NR4A1|RMI2|KAT5|FBXO4|NPAT|PIWIL3|EFHC1|CLASP2|ANAPC16|MAPK6|EVI5|MN1|TENT4A|AUNIP|CDK2|ORC1|SUV39H2|CASP2	GO	GOBP	1847	f18.Oli	f18.Oli	Oli	163	pos	Cell Cycle & Mitotic Regulation	Cell Cycle & Mitotic Regulation	3	Cell Cycle		112	199	21.2088	4.06329e-22
f18	Oli	REACTOME_CELL_CYCLE_MITOTIC	3.60086e-05	0.0091622	0.557332	0.270591	1.49588	453	DBF4|CNTRL|PSME4|NDC1|PPP1CB|NIPBL|NUP35|CCP110|MASTL|NUP153|WAPL|CEP135|CENPO|ZWILCH|PDS5B|ITGB3BP|KIF18A|NUP88|AHCTF1|NUP205|JAK2|XPO1|ANAPC10|RAB1A|ZW10|STAG1|PRIM2|DYRK1A|CDK6|CDC26|RB1|PSMD1|NUP107|CEP290|SMC4|CDC27|RCC1|CEP57|CCNH|SEM1|ORC4|ORC5|CDKN2A|CEP72|CENPK|POLA1|NUP133|PPP2R2A|SGO2|DYNC1I1|NUP98|MCPH1|CDK1|PDS5A|CEP63|POLD1|RBBP4|ENSA|CDC14A|E2F6|LMNA|PSMB1|PPP2R5A|KNTC1|ESCO1|ALMS1|CENPE|NEK7|NUP37|CHMP3|RBL1|GSK3B|FBXL7|BLZF1|CDC16|PSMD14|PPP1R12A|GINS1|PSMA1|NEDD1|NUP160|AKAP9|MCM8|RPA2|AKT3|TNPO1|SKA2|RPA1|POLE|LIN54|MCM2|PPP2R1B|TP53|RPS27A|PSMC2|RFC2|BUB3|NUP214|TPR|TUBA1C|MAX|PSMD4|CENPP|NUP155|DYNC1LI1|PLK4|CDKN2C|CLASP2|ANAPC16|NME7|CDK2|ORC1|SUMO1|SMC1A|CEP192|PPP2R5C	CP	REACTOME	561	f18.Oli	f18.Oli	Oli	163	pos	Cell Cycle & Mitotic Regulation	Cell Cycle & Mitotic Regulation	3	Cell Cycle		112	199	21.2088	4.06329e-22
f18	Oli	GOBP_SENSORY_PERCEPTION_OF_PAIN	3.9719e-05	0.00493295	0.557332	-0.496232	-2.03242	67	MGLL|MAPK3|CHRNB2|NPY1R|KCNA2|BACE1|HTR2A|UCHL1|PHF24|PRKAR1B|VIP|SPX|CNR1|KCNK4|OPRD1|ASIC3|SCN3B|OPRK1|TRPV1|NR2F6|ITGA2|SCN1A|OPRL1|NIPSNAP1|AQP1|FABP5|TMEM120A	GO	GOBP	103	f18.Oli	f18.Oli	Oli	163	neg	Cellular Response to Stimulus & Stress	Cellular Response to Stimulus & Stress	1	Stress Response		145	302
f18	Oli	GOCC_PERIKARYON	4.30081e-05	0.00517477	0.557332	-0.395499	-1.83441	135	NCDN|SEMA4F|GLRA3|HDAC6|DBNL|BRD1|MAP1B|PCSK1|PAM|KCNA2|GRIK5|CDK5R1|KIF5A|ADAM11|ENDOG|HPCA|ZPR1|ELAVL4|LRRK2|MCRS1|VIP|SYAP1|OLFM1|SLC12A5|ASS1|OPRK1|AMIGO1|RGS7BP|SCN1B|RTN4R|ADCYAP1|GAP43|RNF112|CPLX2|KCNK1|ASTN2|EPHA4|KNDC1|PTPRN|KCNC2|DRP2|GJC2|SORCS2|CPNE6|PDE11A|SLC4A10|SYT11|CPNE5|DDN|SYNPO|CRMP1|KCNC3|SIRT2|PI4K2A|KCNB2|CIB1|KCNB1|UCN|TTLL7|CACNA1F|APP|CLCN2|PCSK2	GO	GOCC	156	f18.Oli	f18.Oli	Oli	163	neg	Cell Body Assembly & Microvillus Organization	Cell Body Assembly & Microvillus Organization	69	Cell morphogenesis		33	189
f18	Oli	GOBP_NEGATIVE_REGULATION_OF_CELL_CYCLE	4.37541e-05	0.00517477	0.557332	0.296491	1.57925	307	BRIP1|NEK11|CCP110|APC|WAPL|RBBP8|ZWILCH|AVEN|INTS7|PTEN|PTPRK|TTI2|ZW10|CHEK2|CDK6|RB1|ATF2|KANK2|NABP1|ATR|SUV39H1|USP47|IPO7|DUSP1|CDC14B|CRY1|LATS2|GIGYF2|BCL2|CLOCK|CDKN2A|BARD1|ATRX|MTBP|CACNB4|CDK1|SIRT1|CEP63|UIMC1|TOPBP1|PTPN11|KNTC1|TEX14|TNKS|RBL1|MYOCD|MDM2|FBXO43|CLSPN|DLG1|WAC|TAOK3|TIPIN|TRIM37|CHEK1|RAD17|TIMELESS|EZH2|CRLF3|BRCC3|FBXO31|RPA2|BCL6|FAM107A|PCID2|TP53|TERF2|BUB3|TPR|ETAA1|TTI1|ZNF207|LATS1|DYNC1LI1|PIDD1|CDKN2C|NR4A1|FBXO4|CDK2|ORC1|CASP2|BAZ1B|TOM1L1|MRNIP|PLK3|DNA2|ACVR1|THOC1|NBN|FBXO5|WDR76|CDCA8|CHMP2A|USP44|RAD21|NPM1|ABRAXAS1|ATM|BRCA2|PRKDC|FANCD2	GO	GOBP	404	f18.Oli	f18.Oli	Oli	163	pos	Cell Cycle & Mitotic Regulation	Cell Cycle & Mitotic Regulation	3	Cell Cycle		112	199	21.2088	4.06329e-22
f18	Oli	GOCC_VACUOLE	4.42565e-05	0.00517477	0.557332	-0.26783	-1.47773	649	BRI3|EEF1A2|YWHAB|CTSB|GNA11|WIPI2|GNS|MCOLN1|TECPR1|AP2A2|IDS|DCN|CTSC|TMEM63A|CCZ1|MAP1LC3B2|PLEKHM2|VMA21|USE1|KXD1|PIP4K2B|MFSD8|ARSA|SLC2A6|AP2A1|CTNS|M6PR|CHMP7|CHMP1A|CTSZ|TXNDC5|SNAP29|KCNE1|C6orf120|AP5S1|GPC4|TMEM25|HPS1|SLC30A3|ITFG2|BACE1|SRGN|RDH14|SPNS1|RFFL|HSPA8|GLMP|SLC38A7|NRBF2|LGMN|CYB561|AP1S2|PA2G4|ANXA6|SLC26A11|MST1R|ATP6V0D1|NCAN|LRRK2|HAP1|PSEN2|LRP1|CYBRD1|CD74|TICAM1|CYB5R3|ABCB9|ABCD4|ULK3|ADAM8|CHID1|GAA|RAB14|CD164|LAMTOR2|CHMP4B|GRAMD1A|RAB3D|UBA1|SYT7|ASS1|USP5|GM2A|PPT1|CTSH|TM6SF1|GNB2|DOC2A|ATP6V1B2|TEX264|ABCA2|MMD|SCARB1|MAP1LC3B|HGSNAT|SEC13|CTSA|GNPTG|ACP2|SURF4|CHMP5|PIP4K2C|ULK2|GPLD1|ULK1|CPNE1|SLC48A1|CAP1|STARD3|MAN2B1|TOLLIP|PLD3|PRELP|MAPK1|TPCN1|USP6|PDGFRB|SFTPD|NBR1|RRAGC|CHMP2B|CTSF|NAGLU|ANXA11|TRIM23|CREG1|SLC2A8|PLA2G10|MFSD12|MYO5A|UNC13D|LITAF|SMPD1|GOPC|NCOA4|TMEM208|TP53INP2|TSC2|CTSO|UBXN6|CAT|EPDR1|SIDT2|OCIAD2|ATP6V0A1|ATP6V0E1|TMEM9|TBC1D14|TBC1D17|TMEM138|ABCD1|RNF19B|SZT2|CHIT1|ABCA5|VAC14|TMEM199|NSG1|DYNC1H1|SLC11A1|LAMTOR1|EPG5|VPS41|SYT11|SIAE|HCK|RAMP3|STK11IP|CTSK|PIP4P1|AGRN|GPC1	GO	GOCC	842	f18.Oli	f18.Oli	Oli	163	neg	Vacuolar Protein Regulation & Localization	Vacuolar Protein Regulation & Localization	127	Protein organization/modification		18	366
f18	Oli	GOBP_REGULATION_OF_NEUROTRANSMITTER_LEVELS	4.49341e-05	0.00517477	0.557332	-0.360356	-1.73393	173	TPRG1L|STX1B|SLC29A1|ALDH5A1|STX1A|DAGLA|GRIK5|SYNGR3|LIN7B|SNAP29|DRD1|DVL1|RPH3A|BAIAP3|LRRK2|SYT12|PDE1B|SYN2|SCRIB|SNCAIP|PFN2|HCRT|SYT4|UNC13A|SYT7|PPT1|PDZD11|SYT1|NRXN2|DOC2A|SLC6A1|LIN7C|COMT|RIMS2|NAPA|BRSK1|BCHE|CALM3|CPLX2|SLC6A12|RIMS3|PER2|PARK7|HRH3|MEF2C|SLC1A2|SYN1|KCNJ10|ACHE|PRKCG|COLQ|SLC1A6|STX2|CAMK2A|HNMT|MAOB|DOC2B|RIMS4|SYT11|NRXN1	GO	GOBP	212	f18.Oli	f18.Oli	Oli	163	neg	Neurotransmitter Receptor & Transport Regulation	Neurotransmitter Receptor & Transport Regulation	32	Neuron projection & Transport		51	378
f18	Oli	GOCC_TRANSPORTER_COMPLEX	5.65597e-05	0.00639731	0.557332	-0.310996	-1.60847	316	KCNIP2|KCNJ11|GLRA3|GABRD|CHRNB2|CALM2|STAC3|SLC17A6|ATP8A2|KCNA2|LRRC8D|GRIK5|GABRA1|GABRA5|KCNE1|CNGB1|UQCRC1|SCNN1D|GABRB1|PTK2B|CALM1|KCNG1|PORCN|HCN2|KCNH2|ATP6V0D1|CACNB1|TRPM4|FOXRED1|KCNK4|ABCD4|CACHD1|GRIN2C|NDUFAB1|SCN3B|ORAI1|PTPA|OLFM3|ABCA2|KCNAB3|CATSPERB|SCN1B|CASQ2|SCN4B|DPP6|KCNV1|KCNS1|SHISA7|CNGB3|UNC80|CALM3|GABRB3|GRIA2|ABCB8|KCNK1|KCNK6|GABRA4|FKBP1B|PRKACA|KCNJ3|TTYH1|NDUFB3|TTYH2|KCNC2|CACNB3|KCNC1|SLC17A7|HTR3E|NDUFB4|GABRB2|BEST3|UQCRC2|SCN2A|SLC26A6|NDUFV1|GABRG2|NDUFA13|SCN1A|KCNQ3|HCN1|TIMM10|ATP1A1|KCNQ2|NDUFB1|NDUFB5|BCS1L|ATP1B2|ABCC8|GRIN1|SHISA8|CLDN4|KCNC3|CACNA1A|ABHD12|CATSPERD|SHISA9|GABRA2|DLG4|KCNJ4|ANO1|PKD1|KCNB2|MICU1|NDUFS2|GRIA1|ATP6V0B|UQCRH|KCNK2|GRIN2D|ABHD6|KCNB1|GLRB|PLN|TIMM8A|ATP6V1G1|CACNA1F|CLCN2|NDUFV3|SCN2B|NDUFB10	GO	GOCC	418	f18.Oli	f18.Oli	Oli	163	neg	Intracellular Transport & Transporter Regulation	Intracellular Transport & Transporter Regulation	84	Neuron projection & Transport		30	378
f18	Oli	GOCC_LYSOSOMAL_LUMEN	6.05046e-05	0.00672344	0.557332	-0.451644	-1.90081	76	CTSB|GNS|IDS|DCN|ARSA|TXNDC5|GPC4|HSPA8|LGMN|NCAN|CD74|CHID1|GAA|GM2A|PPT1|HGSNAT|CTSA|ACP2|MAN2B1|PLD3|PRELP|PDGFRB|CTSF|NAGLU|SMPD1|EPDR1|NSG1|CTSK|AGRN|GPC1|SDC4	GO	GOCC	98	f18.Oli	f18.Oli	Oli	163	neg	Endosome Transport & Lysosome Regulation	Endosome Transport & Lysosome Regulation	41	Protein Homeostasis		47	184
f18	Oli	GOCC_HIPPOCAMPAL_MOSSY_FIBER_TO_CA3_SYNAPSE	6.66737e-05	0.0072787	0.538434	-0.578707	-2.07074	35	CTNND1|GRIK5|CALB1|SLC30A3|BACE1|EPHB2|C1QL2|MAL2|PRKAR1B|EFNB3|SYT12|SYT7|SYT1	GO	GOCC	41	f18.Oli	f18.Oli	Oli	163	neg	Synaptic Assembly & Protein Regulation	Synaptic Assembly & Protein Regulation	57	Synapse Organization		37	135	19.7112	3.84438e-11
f18	Oli	GOBP_RESPONSE_TO_PH	6.77997e-05	0.0072787	0.538434	-0.602621	-2.07627	30	GNA11|MCOLN1|PAM|SERPINF1|KCNE1|SCNN1D|LGMN|KCNK4|ASIC3|IMPACT|SLC38A3|TRPV1|RAB11B|GPLD1	GO	GOBP	45	f18.Oli	f18.Oli	Oli	163	neg	Cellular Response to Stimulus & Stress	Cellular Response to Stimulus & Stress	1	Stress Response		145	302
f18	Oli	WP_DNA_IRDAMAGE_AND_CELLULAR_RESPONSE_VIA_ATR	6.85919e-05	0.0135591	0.538434	0.440118	1.90599	76	BRIP1|RBBP8|WRN|CHEK2|PPM1D|ATR|SEM1|BARD1|MCPH1|CDK1|UIMC1|TOPBP1|UBE2D3|MLH1|MDM2|CLSPN|CHEK1|RAD17|PALB2|BRCC3|RPA2|BCL6|RPA1|FANCI|MCM2|TP53|CDK2|SMC1A|NBN|ABRAXAS1|ATM|BRCA2|PRKDC|FANCD2|SP1|POLN	CP	WP	81	f18.Oli	f18.Oli	Oli	163	pos	DNA Damage Response & Repair	DNA Damage Response & Repair	22	DNA damage response		60	111
f18	Oli	WP_CYTOPLASMIC_RIBOSOMAL_PROTEINS	7.11728e-05	0.0135591	0.538434	0.424874	1.86674	83	RPL31|RPL7|RPL27A|RPS6KA3|RPS20|RPS6KB1|RPL34|RPS17|RPL13A|RPL21|RPS14|RPS6|RPLP2|RPS15A|RPS28|RPS25|RPL23A|RPS27A|RPS18|RPS4X|RPL23|RPS19|RPL10|RPS15|RPS16|RPL35|RPS24|FAU|RPL41|RPL27|RPL12|RPS8|RPL10A|RPS27|RPLP0|MRPL19|RPS2|RPL38|RPL37A|RPL32|RPL35A|RPL11|RPL39|RPLP1|RPS6KA2|RPS13	CP	WP	88	f18.Oli	f18.Oli	Oli	163	pos	Ribosomal Subunit Assembly	Ribosomal Subunit Assembly	67	Translation		33	196
f18	Oli	GOCC_DENSE_CORE_GRANULE	7.191e-05	0.0075913	0.538434	-0.590267	-2.08349	33	SCG2|GNAI2|DVL1|BAIAP3|SPX|OPRD1|ADAM8|SYT4|SYT7|KIF1A|CHGA|SYT1	GO	GOCC	42	f18.Oli	f18.Oli	Oli	163	neg	Granule & Secretory Organelle Regulation	Granule & Secretory Organelle Regulation	109	Others		23	226
f18	Oli	KEGG_RIBOSOME	7.37087e-05	0.0135591	0.538434	0.429278	1.88062	81	RPL31|RPL7|RPL27A|RPS20|RPL34|RPS17|RPL13A|RPL21|RPS6|RPLP2|RPS15A|RPS28|RPS25|RPL23A|RPS27A|RPS18|RPS4X|RPL23|RPS19|RPL10|RPS15|RPS16|RPL35|RPS24|FAU|RPL41|RPL27|RPL12|RPS8|RPL10A|RPS27|RPLP0|RPS2|RPL38|RPL36AL|RPL37A|RPL32|RPL35A|RPL11|RPL39|RPLP1|RPS13	CP	KEGG	88	f18.Oli	f18.Oli	Oli	163	pos	Ribosomal Subunit Assembly	Ribosomal Subunit Assembly	67	Translation		33	196
f18	Oli	REACTOME_SUMOYLATION	7.69728e-05	0.0135591	0.538434	0.357535	1.74374	153	NDC1|NR3C1|NCOA1|NUP35|NUP153|PIAS1|SP3|NUP88|NUP205|WRN|STAG1|ZNF131|SMC5|TOP2B|NUP107|CDKN2A|NUP133|NCOA2|NUP98|TOPORS|XRCC4|NOP58|NRIP1|NUP37|SATB2|MDM2|DDX5|UHRF2|SENP1|NFKBIA|NUP160|PHC3|UBA2|RPA1|HNRNPC|TP53|SENP2|NUP214|TPR|NUP155|CREBBP|TRIM27|SUMO1|SMC1A|AR|MITF|SIN3A|SUZ12|CDCA8|NR1H3|RAD21|NPM1|RNF168|SMC3	CP	REACTOME	187	f18.Oli	f18.Oli	Oli	163	pos			-1			1576	1576
f18	Oli	GOCC_PML_BODY	7.84491e-05	0.00814585	0.538434	0.409157	1.83729	94	PIAS1|KAT6A|SP3|PTEN|CHEK2|RB1|GCNA|CASP8AP2|SMC5|ZMYM2|WDFY3|ATR|N4BP1|HMBOX1|ATRX|TOPORS|SIRT1|TOPBP1|ZBTB16|EIF3E|KLHL20|MKNK2|SP140|ZNF451|RPA2|SKI|RPA1|TP53|LRCH4|SENP2|MAX|HIPK3|CIART|TRIM16|TRIM27|SUMO1|NBN|ELF4|MORC3	GO	GOCC	106	f18.Oli	f18.Oli	Oli	163	pos	Cell Body Assembly & Microvillus Organization	Cell Body Assembly & Microvillus Organization	69	Cell morphogenesis		33	189
f18	Oli	GOBP_VESICLE_MEDIATED_TRANSPORT	7.97555e-05	0.00814793	0.538434	-0.232849	-1.33831	1237	TPRG1L|STX1B|PTGDS|VPS9D1|EXOC7|SDF4|CALY|MAPK3|DNM1|STX1A|EIF2AK1|HRAS|LRP5|IFT27|ALS2CL|SNX18|KDELR1|ARFRP1|AP2A2|PINK1|SIRPA|DBNL|HHIPL1|CD81|CDC42SE1|CCZ1|MAP2K2|USE1|COPZ1|KXD1|TMED3|PIP4K2B|GNAI2|RAC1|SCARF1|ARFGAP2|STEAP2|RER1|AP2A1|XKR8|SLC17A6|ARL1|EHD3|RGP1|GRIK5|CDK5R1|M6PR|CHMP7|TRAPPC2|VPS37C|SYNGR3|CHMP1A|ICAM5|LIN7B|TBC1D20|SNAP29|DMTN|AP5S1|SYT13|RAB6B|KIF5A|SCAP|DVL1|RPH3A|TMED4|HPS1|KIF3B|ACKR2|VPS51|LRRTM1|HPCA|LDLRAP1|RAB5B|EPHB2|HSPA8|PTPN23|RAB11FIP1|CSNK1G2|MON1A|CDK16|NECAB2|TUSC2|ASGR1|AP3M2|BAIAP3|AP1S2|AP1G2|HIP1R|COG1|LETMD1|MST1R|PRKAR1B|PLSCR1|ATP6V0D1|TRAPPC6A|GULP1|LRRK2|HAP1|ARL4C|LRP1|GOLGA5|LYPLA1|SNX5|MAPK8IP1|SNAP91|EPN1|SNCB|LMAN2L|MAPK8IP3|PTPN1|SYT12|CDK5R2|SEC16B|ARHGDIA|RP2|DGKQ|AKTIP|ARHGAP44|SYN2|SCRIB|PFN2|SH3BP4|MESD|SYT4|YKT6|SCRN1|RAB35|RAB14|CEP19|UNC13A|CHMP4B|TUB|BCAP31|RAB3D|DENND3|SH3GL2|LLGL1|ANKRD13D|LGALS3|SYT7|WASHC2C|WASF2|TNK2|WASL|CLSTN1|KIF1A|CHGA|TNFAIP2|PPT1|ZFYVE27|RCSD1|SYT1|TRAK1|PDLIM7|DOC2A|LIN7C|ATP6V1B2|TBC1D10B|DCLK1|ABCA2|MYH9|APPL2|SCARB1|RIMS2|NAPA|PIP5K1A|AP3S2|BRSK1|GPRASP1|HOOK1|GOLGA2|INTU|CD22|CLIP3|SGSM3|PACSIN1|RHOU|SEC13|RAB11B|PPP3CB|PROM2|SURF4|CHMP5|TRAPPC4|AGAP2|PPP6C|SEC22C|MGRN1|NOTCH1|MBTPS1|CALM3|CPLX2|RAB6C|CPNE1|SNX4|CAP1|STARD3|AGER|RAB3IL1|USP20|TYRO3|RALBP1|RIMS3|COPZ2|PREB|GGA1|MAPK1|TPCN1|USP6|FCGRT|SFTPD|RASGRP1|CHMP2B|YIPF6|RAB15|NDRG4|RAB1B|ZFYVE16|ANXA11|TRIM23|RAB3C|COG7|NCALD|MYO5A|UNC13D|SMPD1|GOPC|KIF17|RINT1|TMEM167B|ATG3|CYBA|SRCIN1|SLC17A7|PLEKHJ1|TSC2|SCAMP2|BMP2K|UBXN6|TFRC|ADGRB1|SYN1|SNX17|SNX10|CD320|SNX7|OCIAD2|CORO1A|PRAM1|ATP6V0A1|COPB2|GRIPAP1|TBC1D14|AKAP5|SYNDIG1|TBC1D17|ACHE|CD163L1|PRKCG|SCARA3|RAB36|CYTH2|ITGA2|CANX|YES1|RANGRF|GRB2|CSNK1E|STX2|ZFYVE9|CSNK1D|VAC14|DENND5A|TLR2|NSG1|CAMLG|MICALL1|RAB8A|ARFGAP1|YIF1B|SLC11A1|SMCR8|AMPH|CTAGE1|SPTBN4|NECAP2|LAMTOR1|TFG|EPG5|VSNL1|VPS41|DOC2B|RIMS4|SYT11|ENTR1|ELMO2|VPS52|HCK|ELMO3|BSN|MSN|RAMP3|TGFBRAP1|BCAP29	GO	GOBP	1552	f18.Oli	f18.Oli	Oli	163	neg	Synaptic Vesicle Transport & Membrane Regulation	Synaptic Vesicle Transport & Membrane Regulation	40	Synapse Organization		47	135
f18	Oli	GOBP_REGULATED_EXOCYTOSIS	9.24485e-05	0.00919418	0.538434	-0.350672	-1.69349	178	TPRG1L|STX1B|PTGDS|SDF4|STX1A|GNAI2|STEAP2|GRIK5|SYNGR3|SNAP29|DMTN|SYT13|DVL1|RPH3A|RAB11FIP1|BAIAP3|LRRK2|SYT12|CDK5R2|SYN2|SCRIB|PFN2|SYT4|UNC13A|RAB3D|SYT7|CHGA|SYT1|DOC2A|MYH9|RIMS2|NAPA|RAB11B|PPP3CB|NOTCH1|CALM3|CPLX2|SNX4|RIMS3|RASGRP1|RAB15|UNC13D|SYN1|CORO1A|PRAM1|PRKCG|STX2|DOC2B|RIMS4|SYT11|HCK|PCLO|SYK|SCIN|ABCC4|PDPK1|SYT5|RAB3A|LAT|VAMP3|PSEN1|STXBP1|SYNGR1|CADPS2|KCNB1|STX3|SYT17|SCAMP5|CADPS|IL4R|MICAL1	GO	GOBP	229	f18.Oli	f18.Oli	Oli	163	neg			-1			1576	1576
f18	Oli	GOMF_LIGAND_GATED_MONOATOMIC_ION_CHANNEL_ACTIVITY	9.28998e-05	0.00919418	0.538434	-0.42151	-1.86169	100	KCNJ11|GLRA3|MCOLN1|CHRNB2|GRIK5|GABRA1|GABRA5|CNGB1|SCNN1D|GABRB1|PTK2B|HCN2|ANXA6|KCNH2|TRPM4|GRIN2C|ASIC3|TRPV1|CNGB3|GABRB3|GRIA2|KCNK1|KCNK6|GABRA4|FKBP1B|TPCN1|KCNJ3|HTR3E|GABRB2|KCNJ10|GABRG2|HCN1|KCNJ13|AQP1|ABCC8|GRIN1|GABRA2|KCNJ4|GRIA1|GRIN2D|GLRB	GO	GOMF	140	f18.Oli	f18.Oli	Oli	163	neg	Ion Channel Activity & Voltage-Gated Processes	Ion Channel Activity & Voltage-Gated Processes	13	Ion homeostasis/channel activity		68	220
f18	Oli	GOCC_ENDOSOME	9.71239e-05	0.00946435	0.538434	-0.249883	-1.40348	828	CLVS2|NCDN|CTSB|SDF4|LZTR1|CALY|MAPK3|ABHD17A|DAGLA|PLEKHB2|STAMBPL1|SCAMP4|HDAC6|SNX18|MCOLN1|AP2A2|PKN1|DBNL|CCZ1|PLEKHM2|MAP2K2|RAC1|STEAP2|AP2A1|CTNS|ZDHHC1|RAP2A|PRDX3|ATP8A2|EHD3|DENND6B|M6PR|CHMP7|TRAPPC2|VPS37C|CHMP1A|THSD1|AP5S1|TMEM25|ACKR2|VPS51|SLC30A3|BACE1|LDLRAP1|RAB5B|RFFL|HSPA8|PTPN23|RAB11FIP1|ARRDC4|TBC1D16|CLEC18B|MON1A|LGMN|AP3M2|BAIAP3|AP1S2|AP1G2|ANXA6|PRKAR1B|ADCYAP1R1|ATP6V0D1|LRRK2|HAP1|PSEN2|DERL1|LRP1|RND2|SNX5|CD74|EPN1|PTPN1|TICAM1|ABCB9|DGKQ|ARHGAP44|TGOLN2|EHBP1L1|YKT6|CHID1|RAB35|RAB14|CD164|LAMTOR2|CHMP4B|RAB3D|PAK3|SH3GL2|NDFIP2|UBA1|LLGL1|ANKRD13D|WASHC2C|GPNMB|WASF2|GNPNAT1|TNK2|CLSTN1|CTSH|ZFYVE27|RCSD1|GALNTL5|TRAK1|ABCA2|JAK3|MMD|APPL2|SLC46A1|KIDINS220|AP3S2|STMN2|CD22|CLIP3|IRAK1|PACSIN1|APH1A|RHOU|RAB11B|RUSC1|CHMP5|TRAPPC4|AGAP2|WDR83|RAN|F8A1|MGRN1|RNF112|WDR72|ULK1|SLC48A1|SNX4|STARD3|TOLLIP|KCNK1|ASTN2|PLD3|LDLRAD4|GGA1|MAPK1|TPCN1|USP6|FCGRT|SLC30A10|SNX11|SFTPD|NBR1|EPHA4|CHMP2B|RAB15|ZFYVE16|LAMP5|PTPRN|RAB3C|MFSD12|MYO5A|CCDC154|UNC13D|LITAF|SMPD1|WDFY4|SNX21|CYBA|PLEKHJ1|TPT1|SCAMP2|UBXN6|TFRC|GPR161|ABHD17C|SNX17|SNX10|SNX7|OCIAD2|RNF32|CORO1A|ATP6V0A1|ATP6V0E1|TMEM9|GRIPAP1|TBC1D14|AKAP5|SORCS2|SYNDIG1|TBC1D17|TOM1L2|GRB2|CPNE6|ZFYVE9|CDKN1B|ABCA5|VAC14|NSG1|MICALL1|RAB8A|SLC11A1|LAMTOR1|STOML1|ANTXR2|TUBG1|VPS41|CLIP1|SYT11|ENTR1|VPS52|CDH1|TGFBRAP1|FLT3|CTSK|SNF8|PIP4P1|GPC1|ARPC2|CCDC22|WDR91|RET|ACKR1|PACSIN3|FGFR4|RAB40B|ZMPSTE24|TNFAIP1|ZFYVE21|FYCO1|YIPF2|RUFY2|NF2|EPHA3|MTMR4|ABCG1	GO	GOCC	1043	f18.Oli	f18.Oli	Oli	163	neg	Endosome Transport & Lysosome Regulation	Endosome Transport & Lysosome Regulation	41	Protein Homeostasis		47	184
f18	Oli	GOBP_CELL_CYCLE_PROCESS	0.000102923	0.00987749	0.538434	0.228447	1.347	1047	DBF4|ADAM17|CDK17|PUM2|NDC1|NR3C1|NIPBL|BRIP1|NEK11|CCP110|EIF4E|MASTL|APC|USP37|WAPL|SMARCAD1|RBBP8|CEP135|RTTN|EXOC6|ZWILCH|PDS5B|AVEN|KIF18A|RASA1|KMT2E|USP33|ARID2|TTC19|AHCTF1|INTS7|WRN|OIP5|PTEN|RAD51B|CUL3|XPO1|SMARCA2|BACH1|TBCE|LSM14A|TTI2|ZW10|PRPF40A|CHEK2|ARID1B|PPM1D|DRD2|STAG1|CDK6|CDC26|TPD52L1|TMOD3|PIK3R4|SPDYA|RB1|MYBL1|EZR|PCLAF|SMC5|ATF2|TOP2B|TLK2|RPS6KB1|KANK2|ECD|NABP1|ATR|SMC4|MAP10|ACTR3|CDC27|FOXJ3|USP47|RCC1|MED1|UBR2|DUSP1|KIF14|CDC14B|CCNH|RAD18|ORC4|CRY1|LATS2|CDK15|SETD2|RDX|PAF1|BIN1|GIGYF2|BCL2|CLOCK|GNAI1|RACGAP1|CDKN2A|CEP72|EXOC5|CENPK|BARD1|POLA1|BIRC6|RAB11A|ATRX|MTBP|CEP97|CACNB4|SGO2|USP9X|RPS6|MCPH1|SPTBN1|USP8|CDK1|RMDN1|SIRT1|PDS5A|CEP63|FBXW7|UIMC1|EXOC2|CEP85|CKS2|ENSA|CDC14A|UBE2E2|TOPBP1|MLF1|PTPN11|E2F6|LMNA|CSPP1|WDR62|CFL1|KNTC1|KNSTRN|TEX14|TDRKH|MLH1|ESCO1|CEP126|ALMS1|CENPE|NEK7|NUP37|CHMP3|TNKS|ANKRD31|FAM83D|C10orf90|TAF2|RBL1|MDM2|FBXO43|CLSPN|PDE4DIP|FBXL7|DLG1|DPF1|CYP26B1|XRCC2|TDRD12|CDC16|WAC|TAOK3|TIPIN|TRIM37|PPP1R12A|GINS1|CHEK1|RAD17|TERB1|TIMELESS|EZH2|PIWIL2|ECT2|CRLF3|MSH4|BRCC3|EPS8|FBXO31|PKP4|CETN3|RPA2|BCL6|PHGDH|NEK10|FAM107A|KIF3A|SKA2|RPTOR|EXOC1|SPATA17|DCDC1|PCID2|POLE|CCNI2|ABRAXAS2|MCM2|TP53|SENP6|EXOC6B|DDX11|TERF2|SENP2|BUB3|TPR|ETAA1|TTI1|CEP295|KLHL18|ZNF207|ANK3|PIK3C3|FANCM|TAF1|LATS1|DYRK3|SYCP3|PDE3A|BCL2L11|CHTF8|PRKCE|DYNC1LI1|RPL23|PIDD1|PLK4|CDKN2C|ANKRD17|RMI2|KAT5|FBXO4|NPAT|EFHC1|CLASP2|MN1|TENT4A|AUNIP|CDK2|ORC1|CASP2|PKN2|BBS4|SMC1A|CEP192|BAZ1B|CEP120|TOM1L1|C2CD3|SMC1B|MRNIP|PSMA8|PLK3|DNA2|RAD54L|ACVR1|THOC1|NBN|SIN3A|FBXO5|HSPA2|CLASP1|WDR76|HNRNPU|HSF2BP|CDCA8|ACTL6A|TOP3B|CHMP2A|EXOC4|USP44|HAUS8|ROCK2|RAD21|NPM1|KHDRBS1|SPIRE2|RTF2|SMC3|CEP76|PSME1|ABRAXAS1|SMPD3|CEP152|ATM|BRCA2|P3H4|CENPN|RPRD1B|PRKDC|FANCD2	GO	GOBP	1303	f18.Oli	f18.Oli	Oli	163	pos	Cell Cycle & Mitotic Regulation	Cell Cycle & Mitotic Regulation	3	Cell Cycle		112	199	21.2088	4.06329e-22
f18	Oli	GOBP_LOCALIZATION_WITHIN_MEMBRANE	0.000116131	0.0109787	0.538434	-0.2654	-1.4518	584	STX1B|ZDHHC8|MYADM|SHANK3|FRRS1L|STX1A|ABHD17A|MRAP2|HRAS|TSPAN33|LHFPL4|SRPRB|ARFRP1|CD81|IQSEC2|FRMPD1|RAC1|STEAP2|RER1|ZDHHC1|STAC3|SAMM50|RAP2A|EHD3|PDCD5|GRIK5|CDK5R1|AKT1|VPS37C|SRPRA|OGT|LIN7B|KCNE1|DMTN|ZDHHC23|RAB6B|TOMM20|GPC4|DVL1|NACA2|VPS51|HPCA|LDLRAP1|EPHB2|PTPN23|CHRDL1|NECAB2|IFT20|C1QL2|JUP|REEP2|GORASP1|ZDHHC7|MOAP1|ZDHHC15|ARL4C|LRP1|LYPLA1|PRKCH|TPBG|PEX26|ARHGAP44|SCRIB|MESD|GRIN2C|RAB35|RAB14|CHMP4B|TUB|RAB3D|LLGL1|LGALS3|WASHC2C|SCN3B|CLSTN1|PDZD11|ZFYVE27|NRXN2|LIN7C|PIP5K1A|MTX1|PEX5|GPR158|CLIP3|PACSIN1|DPP6|BAG6|RAB11B|SRP9|BID|SHISA7|CRKL|CALM3|WDR72|NETO1|SGTA|SNX4|AGER|ZFAND2B|GGA1|RTP4|PALM|NDRG4|ZDHHC9|RAB3C|CACNB3|MYO5A|BAX|TIMM29|GOPC|ATG3|ITGA3|SNX17|CYP46A1|SNX7|CNPY4|PRAM1|GRIPAP1|AKAP5|NECTIN3|COLQ|CCDC47|RANGRF|SLITRK3|NDUFA13|YJEFN3|MIEF2|GOLGA7B|MRAP|NSG1|CAMLG|EFR3A|MICALL1|RAB8A|YIF1B|SPTBN4|EPG5|TIMM10|ENTR1|NRXN1|VPS52|CDH1|RAMP3|TTC7B|FNTA|ZDHHC4|SNF8|AGRN|GPC1|SLC9A3R1|CPE|CCDC22|SEC61A2|THY1|NCF1|BCS1L|RAB40B|HECTD1|MTCL1|ZDHHC12|PDPK1|EPHA3|LIN7A|HYOU1|WASHC1|ATP6AP1|RAB32|PPIL2|NPTX1|ARHGAP1|SGTB|GORASP2|GOLGA7|BVES|NACAD|DLG4|COX18|SYNGAP1|RAB3A|ANO1|KCNB2|VTI1B|VAMP3|STXBP1|CIB1|REEP1|BSG|SYNE3|SRP68|AP2M1|ERBB2|KCNB1|GLRB|STX3|DNM2|TIMM8A|FZD9|FGF13	GO	GOBP	680	f18.Oli	f18.Oli	Oli	163	neg	Protein Localization & Nuclear Regulation	Protein Localization & Nuclear Regulation	6	Protein organization/modification		81	366
f18	Oli	REACTOME_HOMOLOGOUS_DNA_PAIRING_AND_STRAND_EXCHANGE	0.000118768	0.019427	0.538434	0.535303	2.01634	40	BRIP1|RBBP8|WRN|RAD51B|ATR|SEM1|BARD1|TOPBP1|XRCC2|CHEK1|RAD17|PALB2|RPA2|RPA1|RFC2|RMI2|KAT5|DNA2|RFC3|NBN|ATM|BRCA2|RAD51C|RMI1|BLM	CP	REACTOME	43	f18.Oli	f18.Oli	Oli	163	pos	DNA Replication & Synthesis Regulation	DNA Replication & Synthesis Regulation	55	Cell Cycle		38	199
f18	Oli	GOBP_NCRNA_METABOLIC_PROCESS	0.00011935	0.0111171	0.538434	0.262164	1.46542	519	NFIB|DARS2|SHQ1|PUM2|NR3C1|TGFB2|EXD1|INTS8|RARS2|ICE2|ZNHIT6|SMAD4|XRN2|PUS7|ZCCHC8|ELP3|RPL7|UTP20|RNF113A|UTP18|INTS7|TSEN15|INTS6L|PNLDC1|ADAT2|BRIX1|TUT7|TRMT1L|MYBL1|ZCCHC7|ESF1|TFB1M|UTP14A|XRN1|SUV39H1|RCL1|SMAD6|RPS17|TRUB1|NARS2|ZBTB8OS|C9orf64|TENT2|NOL11|BMS1|TRMT11|PSTK|ATRX|SEPSECS|ELL2|ALKBH8|ZCCHC4|RPS14|RPS6|SMAD2|UTP4|GTPBP4|NOP58|LARP7|RPF1|CDKAL1|ZNF143|THUMPD2|TDRKH|NOP56|SNAPC3|MTO1|RPS28|MYOCD|SMAD1|RPS25|FOXO3|RPAP2|KRI1|URM1|TDRD12|DDX5|NFKB1|METTL15|TRMT5|PIWIL2|ADAT1|TFB2M|PRKRA|ZNF512B|FARSB|REST|SRSF3|NFATC3|KRR1|GTF3C3|RPP14|NOL10|CHD7|DTWD1|TP53|PUSL1|DROSHA|NGFR|HIF1A|DDX11|FRG1|RPF2|SRFBP1|USPL1|INTS6|SPOUT1|METTL4|CARS2|ELP2|NUP155|POU5F1|WDR36|RPS19|ALKBH1|TYW1B|UTP23|METTL8|RPP21|NAF1|MAPT|INTS4|ICE1|STAT3|EXOSC2|TRMT44|TYW5|PIH1D2|AR|TRMT112	GO	GOBP	613	f18.Oli	f18.Oli	Oli	163	pos	miRNA Processing & Regulation	miRNA Processing & Regulation	68	Epigenetics Regulation		33	268
f18	Oli	GOBP_REGULATION_OF_POSTSYNAPTIC_MEMBRANE_POTENTIAL	0.000128065	0.011756	0.518848	-0.402743	-1.8259	118	STX1B|GSK3A|SHANK3|SLC29A1|GLRA3|STX1A|GABRD|CHRNB2|MPP2|KCNA2|GRIK5|AKT1|GABRA1|CHRM1|GABRA5|MAPK8IP2|DVL1|TMEM25|GABRB1|PTK2B|SEZ6|PRKAR1B|LRRK2|DMPK|HCRT|GRIN2C|RIMS2|RGS7BP|TRPV1|GABRB3|NETO1|GABRA4|MEF2C|CBLN1|HTR3E|GABRB2|GABRG2|BAIAP2|HCN1|NRXN1	GO	GOBP	148	f18.Oli	f18.Oli	Oli	163	neg	Synaptic Membrane Organization	Synaptic Membrane Organization	73	Synapse Organization		32	135	18.2328	7.58897e-09
f18	Oli	REACTOME_NEUROTRANSMITTER_RECEPTORS_AND_POSTSYNAPTIC_SIGNAL_TRANSMISSION	0.000132692	0.0202577	0.518848	-0.359284	-1.72027	172	MAPK3|GLRA3|NPTN|HRAS|CAMKK1|AP2A2|CAMK2B|CHRNB2|NRGN|GNAI2|RAC1|AP2A1|CAMKK2|GRIK5|GABRA1|ADCY6|GABRA5|LIN7B|PRKAA2|GABRB1|CALM1|KRAS|PRKAR1B|RPS6KA1|NEFL|GRIN2C|PRKAG1|GNB2|LIN7C|GABRB3|TUBB2B|GRIA2|GABRA4|RPS6KA6|PRKACA|MAPK1|KCNJ3|NCALD|KIF17|TUBA4A|HTR3E|RASGRF1|GABRB2|KCNJ10|AKAP5|PRKCG|GABRG2|CAMK2A|TUBB2A|ARHGEF9|PRKAG2|GNB4|TSPAN7|GRIN1|PDPK1|LIN7A|GNGT1|GABRA2|DLG4|KCNJ4|GNG3|GRIA1|GRIN2D|AP2M1|RASGRF2|GLRB	CP	REACTOME	205	f18.Oli	f18.Oli	Oli	163	neg			-1			1576	1576
f18	Oli	GOMF_VOLTAGE_GATED_POTASSIUM_CHANNEL_ACTIVITY	0.000137353	0.0124285	0.518848	-0.474346	-1.90516	60	KCNIP2|KCNJ11|KCNA2|KCNE1|KCNG1|HCN2|KCNH2|KCNT1|KCNAB3|KCNV1|KCNS1|KCNH5|KCNK1|KCNK6|KCNJ3|KCNC2|KCNC1|KCNJ10|KCNH3|KCNQ3|HCN1|KCNQ2|KCNJ13|ABCC8|KCNC3|KCNJ4|KCNB2|KCNK2|KCNB1|SCN2B|KCNC4|ABCC9|KCNK3	GO	GOMF	88	f18.Oli	f18.Oli	Oli	163	neg	Ion Channel Activity & Voltage-Gated Processes	Ion Channel Activity & Voltage-Gated Processes	13	Ion homeostasis/channel activity		68	220
f18	Oli	GOBP_CALCIUM_ION_REGULATED_EXOCYTOSIS	0.000143644	0.0128146	0.518848	-0.476174	-1.90244	58	STX1B|SDF4|STX1A|GNAI2|SYT13|RPH3A|BAIAP3|SYT12|CDK5R2|SYN2|SYT4|UNC13A|SYT7|SYT1|DOC2A|MYH9|RIMS2|PPP3CB|NOTCH1|RIMS3|DOC2B|RIMS4|SYT11|SCIN|SYT5|RAB3A|VAMP3|STXBP1|CADPS2|KCNB1|SYT17|SCAMP5|CADPS	GO	GOBP	65	f18.Oli	f18.Oli	Oli	163	neg	Calcium Ion Transport & Signaling Regulation	Calcium Ion Transport & Signaling Regulation	17	Ion homeostasis/channel activity		62	220
f18	Oli	GOBP_PROTEIN_LOCALIZATION_TO_SYNAPSE	0.000158446	0.0139389	0.518848	-0.441619	-1.83661	72	STX1B|HRAS|LHFPL4|IQSEC2|OGT|KIF5A|GPC4|DVL1|LRRTM1|C1QL2|CLSTN3|ZDHHC15|MAPK8IP3|ARHGAP44|SCRIB|GRIN2C|CLSTN1|NRXN2|NETO1|STAU1|GRIPAP1|SLITRK3|BAIAP2|NSG1|RAB8A|NRXN1|BSN|PCLO|ZDHHC12|NPTX1|DLG4|RAB27B|MAP1A|ERBB2|STX3|GRIP2|SNAP25|NPHS1	GO	GOBP	78	f18.Oli	f18.Oli	Oli	163	neg	Synaptic Assembly & Protein Regulation	Synaptic Assembly & Protein Regulation	57	Synapse Organization		37	135	19.7112	3.84438e-11
f18	Oli	GOCC_SECRETORY_VESICLE	0.000168267	0.0146001	0.518848	-0.2504	-1.39609	744	BRI3|TPRG1L|ORMDL3|CTSB|APEH|STX1A|CARTPT|GNS|QSOX1|PDGFA|AP2A2|ADAM15|SIRPA|SCG2|DBNL|CTSC|TMEM63A|PCSK1|GNAI2|RAC1|ARSA|SLC17A6|PAM|SCG3|IMPDH2|SYNGR3|CTSZ|TXNDC5|MLEC|TIMP2|SNAP29|C6orf120|ATAD3B|DVL1|RPH3A|SYPL1|SLC30A3|BACE1|SRGN|RAB5B|HILPDA|HSPA8|STK10|CDK16|MORN2|IFT20|BAIAP3|CYB561|JUP|PA2G4|MAL2|LAIR1|CCDC136|PRDX4|ATP6V0D1|LRRK2|HAP1|PSEN2|RND2|IGF1|SNAP91|SPAG8|HBB|SYT12|SPX|CYB5R3|COMMD9|OPRD1|SYN2|KNG1|SNCAIP|HCRT|ADAM8|SYT4|ITGA2B|GAA|RAB35|RAB14|UNC13A|LAMTOR2|RAB3D|LGALS3|SYT7|ACTR1B|CHGB|GM2A|KIF1A|CHGA|DGAT1|PPT1|CTSH|OPRK1|SYT1|DOC2A|ATP6V1B2|TEX264|MYH9|BRSK1|TBXA2R|HGSNAT|CRACR2A|APOOL|APH1A|RAB11B|CTSA|SURF4|TRAPPC4|IQSEC1|NOTCH1|CALM3|RNF112|ENKUR|EBAG9|ECM1|CPNE1|CAP1|MAN2B1|TOLLIP|PCSK1N|PAFAH1B2|RAB3IL1|SCCPDH|PRKACA|MAPK1|A1BG|SVOP|VEGFB|PPIE|LAMP5|PTPRN|ANXA11|RCBTB2|PSMD2|HSP90AB1|RAB3C|GMFG|CREG1|SLC2A8|PLA2G10|MYO5A|UNC13D|SMPD1|PRRT1|CYBA|SLC17A7|PSMD13|CAT|SYN1|SNX10|BST1|ATP6V0A1|SLC6A17|SYNDIG1|DISC1|STX2|CHIT1|AGL|TLR2|BAIAP2|RAB8A|DYNC1H1|SLC11A1|AMPH|LAMTOR1|SERPING1|SPACA9|SYT11|NUDT1|SVIP|BSN|GTPBP2|STK11IP|VGF|PGAM1|CPE|FRK|APRT|PADI2|FABP5|GOLGA1|TIMP1|ITIH4|RAB40B|PSMA5|ABCC8|ALDH3B1|ABCC4|GRIN1|TRIM36|ACTN1|SLC27A2|SPTAN1|ATP6AP1|SYT5|GOLGA7|F8|GABRA2|GUSB|DLG4|APLP2|GAD2|SERPINB6|RAB3A|SPESP1|RAB27B|DPP7|VTI1B|VAMP3|GRIA1|CKAP4|PSEN1|STXBP1|SYNGR1	GO	GOCC	1046	f18.Oli	f18.Oli	Oli	163	neg			-1			1576	1576
f18	Oli	GOBP_SIGNAL_TRANSDUCTION_IN_RESPONSE_TO_DNA_DAMAGE	0.000177596	0.0152012	0.518848	0.349326	1.70804	158	BRIP1|NEK11|INTS7|TTI2|CHEK2|PPM1D|DYRK1A|MDM4|ATF2|ATR|CDC14B|CRY1|GIGYF2|CLOCK|BARD1|ATRX|ACER2|CDK1|SIRT1|CEP63|UIMC1|TOPBP1|PTPN11|MDM2|CLSPN|SESN2|DDX5|WAC|SOX4|TAOK3|TIPIN|CHEK1|RAD17|BRCC3|FBXO31|RPA2|YJU2|TP53|ETAA1|TTI1|DYRK3|PIDD1|KAT5|FBXO4|CDK2|CASP2|MRNIP|PLK3|THOC1|NBN|WDR76|ABRAXAS1|ATM|BRCA2|PRKDC|FANCD2	GO	GOBP	184	f18.Oli	f18.Oli	Oli	163	pos	DNA Damage Response & Repair	DNA Damage Response & Repair	22	DNA damage response		60	111
f18	Oli	REACTOME_CYTOKINE_SIGNALING_IN_IMMUNE_SYSTEM	0.000195492	0.0279797	0.518848	0.256004	1.42505	487	ADAM17|PSME4|NDC1|HAVCR2|NUP35|EIF4E|NUP153|PIAS1|IL12RB1|NUP88|FOXO1|CAMK2D|NUP205|JAK2|PELI1|IL12RB2|RPS6KA3|ABCE1|PTPN7|TAB2|LIFR|IRAK2|YWHAZ|RPS6KA5|IL20RB|BRWD1|PSMD1|KPNA1|ATF2|MAP2K4|NUP107|SOS1|RAP1B|PIK3R1|N4BP1|SEM1|TRAF6|PPM1B|CTF1|BCL2|SOD2|MEF2A|HGF|ATF1|NUP133|NUP98|MAP3K7|EDA|RSAD2|NCAM1|ISG15|UBA3|IL1RL2|PIK3CA|TRAF2|PTPN11|ANXA2|PIK3CD|UBE2D3|PSMB1|CFL1|IL17RB|TNFRSF1A|BIRC3|NUP37|MAP2K3|IFITM3|TNFSF13B|IRS2|IL17RE|IL18BP|FOXO3|MAPK8|PSMD14|NFKB1|TRIM5|HSPA9|TXLNA|IL1RAP|IKBIP|SAMHD1|IFI6|CD36|MAPK10|SOCS5|JUNB|NFKBIA|NEDD4|MAPKAPK2|PSMA1|NUP160|PTPN2|BCL6|AKT3|PRKCD|FN1|IRF7|KPNA4|PPP2R1B|TP53|RPS27A|KPNA5|HIF1A|IP6K2|PSMC2|IL26|NUP214|TPR|CAPZA1|CSF1R|PSMD4|HERC5|BCL2L11|NUP155|RELB|IFIT2|INPP5D|IL1RAPL1|IRS1|KPNA3|IL3RA|IRF2|SUMO1|IFIT3|MAOA	CP	REACTOME	734	f18.Oli	f18.Oli	Oli	163	pos	Cytokine Production & Immune Regulation	Cytokine Production & Immune Regulation	115	Immune/defense response		21	571
f18	Oli	GOBP_CELLULAR_RESPONSE_TO_PH	0.000199687	0.0168642	0.518848	-0.690075	-2.07768	18	GNA11|MCOLN1|KCNE1|SCNN1D|KCNK4|IMPACT|SLC38A3|TRPV1|RAB11B|GPLD1	GO	GOBP	27	f18.Oli	f18.Oli	Oli	163	neg	Cellular Response to Stimulus & Stress	Cellular Response to Stimulus & Stress	1	Stress Response		145	302
f18	Oli	GOCC_NUCLEAR_BODY	0.000205849	0.0168974	0.518848	0.240161	1.38277	730	DBF4|PSME4|SHQ1|NR3C1|CDK13|THOC2|PIAS1|ERBIN|ICE2|CMYA5|CENPO|KAT6A|BCLAF1|SP3|KMT2E|ZCCHC8|RNF113A|ASCC3|GRK5|WTAP|INTS7|PAPOLG|WRN|CSNK1A1|OIP5|PTEN|XPO1|NSRP1|PRPF40A|NCAM2|CHEK2|NFKBIZ|STAG1|SGK1|PSPC1|DYRK1A|RFXAP|RB1|GCNA|CASP8AP2|ZC3H14|CNOT7|SMC5|ASCC1|ZMYM2|AFF2|WDFY3|ATR|SMC4|TCF12|USP15|ELF2|SREK1|SPOP|CWC22|N4BP1|RAPH1|SCAF11|RAD18|SMAD6|CPSF6|FBXL4|STK4|PPP4R3B|ZNF638|NAA15|HIVEP1|TRIP12|CXXC1|ZC3H18|HMBOX1|BARD1|ATRX|CACNB4|MAMLD1|POLK|ALKBH8|SGO2|NCOA2|NUP98|TOPORS|CORIN|SIRT1|MYO1C|UIMC1|ZC3H13|HACE1|CDC14A|NOP58|TOPBP1|LMNA|SNAPC3|ZBTB16|FANCL|EIF3E|NRIP1|SRPK2|TNKS|SRP19|COP1|PRKN|MDM2|KLHL20|PRKAA1|YME1L1|POLDIP3|PNISR|DDX5|WAC|DHX15|GEMIN5|ZNF470|BNIP3L|RANBP9|RCHY1|NHS|MKNK2|ECT2|THOC3|FTO|SP140|NUFIP2|GTF2E2|API5|ZNF451|RPA2|BCL6|POLI|BANP|SRSF3|FAM107A|HIF3A|SKI|MAGOH|NAMPT|SF3A3|RPA1|YTHDC1|SCAPER|SLC2A4RG|ARNT|MAML1|TP53|IFI16|DGKZ|ATPAF2|ZBTB20|HIF1A|LRCH4|POU2F3|TERF2|SENP2|SLC28A1|FRG1|NONO|PARP11|MAX|USPL1|ARRB1|DYRK3|TRIP11|HIPK3|CIART|SNRPB2|NELFA|CREBBP|TPP2|TRIM16|RMI2|NPAT|DCLRE1B|TRIM27|CDK2|SUMO1|PKN2|SARNP|DHX9|TCF7|MAPT|ICE1|STK17A|CRTC1|AR|PRDM15|HP1BP3|DNAAF1|CDYL|SRRT|RBM15|THOC1|NBN|AMER1|ZC3H8|ELF4|CSF1|DHX8|MORC3	GO	GOCC	843	f18.Oli	f18.Oli	Oli	163	pos	Nuclear Pore Complex & Envelope Regulation	Nuclear Pore Complex & Envelope Regulation	97	Epigenetics Regulation		25	268	19.5121	4.55113e-05
f18	Oli	GOCC_NEURON_PROJECTION_TERMINUS	0.000209654	0.0168974	0.518848	-0.408145	-1.7953	98	TPRG1L|CALB2|PCSK1|KCNA2|FLRT3|GRIK5|CHRM1|CALB1|HSPA8|ELK1|TSPOAP1|UCHL1|ATP6V0D1|LRRK2|SNCB|TPBG|OPRD1|UNC13A|OPRK1|SYT1|PACSIN1|CPLX2|EPHA4|PTPRN|KCNC2|KCNC1|SLC1A2|SCRG1|GCH1|CDH8|PRKCG|ITGA2|BAIAP2|SLC4A10	GO	GOCC	129	f18.Oli	f18.Oli	Oli	163	neg	Neuron Projection Development & Regeneration	Neuron Projection Development & Regeneration	126	Neuron projection & Transport		18	378
f18	Oli	GOBP_CHEMICAL_SYNAPTIC_TRANSMISSION_POSTSYNAPTIC	0.000210599	0.0168974	0.518848	-0.403055	-1.78359	102	STX1B|GSK3A|SHANK3|SLC29A1|GLRA3|STX1A|GABRD|CHRNB2|MPP2|GRIK5|AKT1|GABRA1|GABRA5|MAPK8IP2|DVL1|TMEM25|GABRB1|PTK2B|SEZ6|PRKAR1B|LRRK2|DMPK|HCRT|GRIN2C|RIMS2|TRPV1|GABRB3|NETO1|GABRA4|MEF2C|CBLN1|HTR3E|GABRB2	GO	GOBP	132	f18.Oli	f18.Oli	Oli	163	neg	Synaptic Transmission & Glutamatergic Signaling Regulation	Synaptic Transmission & Glutamatergic Signaling Regulation	122	Synapse Organization		19	135	15.354	0.00011024
f18	Oli	GOCC_POSTSYNAPTIC_DENSITY_MEMBRANE	0.000210751	0.0168974	0.518848	-0.403244	-1.7692	97	SEMA4F|STX1A|ABHD17A|NPTN|DAGLA|SIGMAR1|GRIK5|CHRM1|LIN7B|PLPPR4|CLSTN3|EFNB3|OPRD1|SCRIB|GRIN2C|LIN7C|RGS7BP|PRR7|SHISA7|NETO1|GRIA2|CNKSR2|RNF10|EPHA4|PRRT1|ABHD17C|SORCS2|SYNDIG1|NECTIN3|SLITRK3	GO	GOCC	102	f18.Oli	f18.Oli	Oli	163	neg	Synaptic Membrane Organization	Synaptic Membrane Organization	73	Synapse Organization		32	135	18.2328	7.58897e-09
f18	Oli	GOMF_CALCIUM_DEPENDENT_PROTEIN_BINDING	0.000213797	0.0169274	0.518848	-0.52195	-1.98501	46	STX1A|CALM2|VPS37C|SLC24A4|CALM1|ANXA6|CABP1|PVALEF|SYT1|STMN2|CASQ2|CALM3|CPLX2|ANXA11|SYN1|STX2|SPACA9|RBM22	GO	GOMF	62	f18.Oli	f18.Oli	Oli	163	neg	Calcium Ion Transport & Signaling Regulation	Calcium Ion Transport & Signaling Regulation	17	Ion homeostasis/channel activity		62	220
f18	Oli	KEGG_RNA_DEGRADATION	0.000219774	0.0286621	0.518848	0.471617	1.88827	52	ENO3|CNOT2|XRN2|CNOT4|PAPOLG|ZCCHC7|CNOT7|XRN1|CNOT6L|DDX6|HSPA9|LSM8|DCP2|TENT4A|PAPOLA|EXOSC2|LSM3|PNPT1|PATL1|DCP1B|EDC3|CNOT9|CNOT8|PARN|CNOT10|LSM5|EXOSC7|LSM2	CP	KEGG	59	f18.Oli	f18.Oli	Oli	163	pos	mRNA Processing & RNA Binding Regulation	mRNA Processing & RNA Binding Regulation	16	mRNA splicing/processing		63	143
f18	Oli	GOCC_GABA_ERGIC_SYNAPSE	0.00022848	0.0178666	0.518848	-0.428303	-1.82187	81	NPTN|GABRD|LHFPL4|CLPTM1|PHB2|GABRA1|GABRA5|CALB1|DRD1|LRRTM1|GABRB1|CLSTN3|CNR1|CBLN4|SLC6A1|GAP43|GABRA4|KCNC2|GABRB2|SLC6A17|DISC1|SLITRK3|GABRG2|BSN|ARHGEF9|PCLO|ATP2B2|GABRA2|ADRA1A|GAD2|EFNA5|SLITRK2|GUCY1A1|ABHD6|GLRB|CTBP1	GO	GOCC	84	f18.Oli	f18.Oli	Oli	163	neg	Synaptic Transmission & Glutamatergic Signaling Regulation	Synaptic Transmission & Glutamatergic Signaling Regulation	122	Synapse Organization		19	135	15.354	0.00011024
f18	Oli	REACTOME_SIGNALING_BY_GPCR	0.000237484	0.0286621	0.518848	-0.284749	-1.49629	378	MGLL|GNA11|MAPK3|PLA2G4A|CCKBR|DAGLA|HRAS|PPP2R5D|GPR27|CAMKK1|PDE2A|PLPPR2|CAMK2B|GNAS|RGS11|ARHGEF1|NPY1R|GNAI2|CAMKK2|GRK6|WNT10B|AKT1|CHRM1|HRH2|ADCY6|RASGRP2|RGS14|DRD1|PDE1A|PLPPR4|ACKR2|LPAR6|HTR2A|CALM1|TAC3|KRAS|PRKAR1B|RPS6KA1|ADCYAP1R1|EDNRA|FGD4|PRKCH|AKAP13|VIP|PYY|CNR1|GPR83|PDE1B|SSTR2|DGKQ|PLPPR3|OPRD1|CRH|KNG1|PPP1R1B|HCRT|ARHGEF3|OPRK1|GNB2|PTH1R|TBXA2R|PPP3CB|ADCYAP1|PPP2R1A|RGS1|ARHGEF17|GPR35|ARHGEF10L|GNRHR|OPN3|WNT11|PRKACA|WNT3|MAPK1|NPB|RASGRP1|HRH1|HRH3|DGKA|NGEF|NPW	CP	REACTOME	703	f18.Oli	f18.Oli	Oli	163	neg			-1			1576	1576
f18	Oli	KEGG_LYSOSOME	0.000237808	0.0286621	0.518848	-0.395798	-1.76554	108	NAGPA|CTSB|GNS|MCOLN1|IDS|CTSC|MFSD8|ARSA|CTNS|M6PR|CTSZ|LGMN|AP3M2|AP1S2|ATP6V0D1|ABCB9|GAA|CD164|GM2A|PPT1|CTSH|ABCA2|AP3S2|HGSNAT|CTSA|GNPTG|ACP2|MAN2B1|GGA1|CTSF|NAGLU|SMPD1|CTSO|ATP6V0A1	CP	KEGG	121	f18.Oli	f18.Oli	Oli	163	neg	Endosome Transport & Lysosome Regulation	Endosome Transport & Lysosome Regulation	41	Protein Homeostasis		47	184
f18	Oli	GOBP_REGULATION_OF_CELL_PROJECTION_ORGANIZATION	0.000244148	0.0188589	0.498493	-0.257844	-1.41164	590	TBC1D9B|STX1B|GSK3A|SEMA4F|STK25|MAP6|SHANK3|NPTN|FXR2|HRAS|HDAC6|PPP1R35|NOVA2|ATMIN|CAMK2B|CHRNB2|MAP1B|MARK4|MAP2K2|RAC1|SCARF1|AKIRIN1|RAP2A|EVL|CTNNA2|ATP8A2|LTK|SEMA6B|CDK5R1|AKT1|SERPINF1|TBC1D13|ADCY6|METRN|TBC1D20|DMTN|WRAP73|MEGF8|DVL1|DZIP1|EPHB2|TBC1D16|PPP2R5B|PTK2B|IFT20|ACAP3|EFHC2|OBSL1|ELAVL4|SEZ6|DEF8|CDK10|GORASP1|ERMN|LRRK2|BMP7|HAP1|ZDHHC15|RND2|KCTD17|TCHP|EFNB3|CERS2|CNR1|NEFL|ARHGAP44|RGMA|PFN2|L1CAM|TESK1|PAK3|RP1|EVI5L|WASF2|WASL|KIF1A|ITPKA|DCDC2|ZFYVE27|AMIGO1|DBN1|TBC1D10B|DDX56|SF3A2|KIDINS220|SCN1B|RTN4R|STMN2|BRSK1|CAPRIN1|INTU|SGSM3|PACSIN1|ARHGAP33|ANAPC2|ENC1|PROM2|ITGA6|CROCC|CRKL|GAP43|ULK2|TUBB2B|VIM|ULK1|P3H1|SFRP1|ARHGAP24|FKBP1B|WNT3|EPHA4|KNDC1|KATNB1|PALM|CDC42EP2|NDRG4|LIMK2|FEZ1|NGEF|INPP5J|ATG3|ITGA3|SRCIN1|STK11|KEL|DVL3|DDR1|PLXNB3|TBC1D14|TBC1D17|DVL2|DISC1|ITGA2|NEGR1|DENND5A|NTRK3|BAIAP2|TSC1|PLXNC1|ENTR1|DAAM2|MCF2|SEMA5B|CDH1|EPS8L2|AGRN|NTNG2|MOV10|ARPC2|YWHAH|LIMK1|RET|GPM6A|THY1|AVIL|SEMA7A|CRMP1|NR2F1|PLXNA1|UST|ATP1B2|CDKL5|TBC1D30|CX3CL1|EPHA3|TBC1D19|KDM1A|PLK5|WASHC1|PARP6	GO	GOBP	684	f18.Oli	f18.Oli	Oli	163	neg	Cell Junction & Cytoskeletal Regulation	Cell Junction & Cytoskeletal Regulation	12	Cell morphogenesis		69	189
f18	Oli	GOBP_POSITIVE_REGULATION_OF_RNA_METABOLIC_PROCESS	0.000253334	0.0193327	0.498493	0.212025	1.27201	1400	NFIB|SCAF8|CPEB3|ZXDA|NR6A1|NR3C1|NIPBL|ATF6|NCOA1|ZNF292|CDK13|RFX3|TGFB2|RSF1|ACVR2A|ZBTB7C|ASXL3|SUPT3H|SYNCRIP|FGF7|YTHDF3|NCK1|CNOT2|ICE2|KAT6A|SMAD4|BCLAF1|EIF2AK3|SS18|NPAS3|SP3|ZNF148|KMT2E|RYBP|ZNF717|ZFX|PCGF5|CNOT4|MED13|FOXO1|ZNF345|CAND1|UHRF1|AP3B1|JAK2|NUFIP1|NFAT5|METTL14|SMARCA2|BACH1|ELF1|ACTR8|SMAD5|PNLDC1|ZMYND8|DCAF6|MGA|CHEK2|ARID1B|NFKBIZ|RPS6KA3|DRD2|PRIM2|YAF2|TAF3|DYRK1A|TAF8|ZNF423|RFXAP|RB1|RPS6KA5|ZNF131|TUT7|MTF2|RNF20|MYBL1|MAF|PICALM|CNOT7|ASH1L|ATF2|TOP2B|RUNX2|CCNT2|ECD|CASK|KDM6B|CEP290|NPAS2|ING3|NRF1|NCOA7|ETV6|ACTR3|TBX6|TCF12|ELF2|FOXJ3|MED1|EHF|ESR2|PIK3R1|CREBRF|NEK4|SMAD6|ZFAT|TRUB1|TRAF6|PAF1|TNRC6B|NFIA|MEIS2|ZNF33A|CARF|PID1|SSBP2|NAA15|HIVEP1|TGFB3|GIGYF2|GABPB1|CLOCK|MEF2A|NRL|ZP3|CXXC1|HGF|GLI2|TCF4|NOL11|ZC3H18|ARID3A|ARID4B|TRRAP|HMBOX1|CTBP2|MED23|ATRX|ATF1|ELL2|CCDC62|GTF2F2|MLLT3|PPRC1|NCOA2|NUP98|UCHL5|CSRNP1|TOPORS|SMAD2|SIRT1|SGF29|MAFF|NFIL3|KMT2C|ZNF850|NOCT|RARG|CNOT6L|RIPK1|RBBP4|WWOX|SOX30|TMF1|TGFBR1|LARP7|ZNF143|HSF2|ANXA2|TNFRSF1A|MLH1|ZBTB16|MEOX1|NRIP1|TNRC6C|MAP2K3|TNKS|TAF2|FANK1|SATB2|MSL2|PRKN|MYOCD|PRDM2|SMAD1|ATAD2B|NAA16|PRKAA1|EBF4|TET2|SERTAD3|FOXO3|ZNF197|ZNF721|ZNF484|ZNF281|WAC|SOX4|NFKB1|TRIM5|TRIM37|PPP1R12A|GINS1|ZNF786|POLR2G|NR2C2|CBFB|SENP1|JUNB|ARID4A|CRLF3|SMO|RAF1|NFKBIA|FTO|MED6|PER1|ZNF398|RAP2C|ZNF268|EPC2|DLL1|DMTF1|REST|CREM|NFATC3|AGT|SKI|ZNF438|PRKD2|NAMPT|RPTOR|RRP1B|FGF1|POLR2A|IER2|PCID2|ZNF516|KLF7|YAP1|IRF7|ZNF318|TADA2A|MSTN|NHLH1|MLLT10|NR4A3|CHD7|ARNT|MAML1|TP53|IFI16|TAF4B|LMX1B|ZBTB38|MED31|NGFR|HIF1A|PRRX1|RBPMS|POU2F3|DDX11|CREB5|SENP2|EBF2|ASXL2|IL26|MED28|ST18|MAX|ZNF600|ARRB1|TAF1|NFYA|AHR|MEF2D|TRIP11|CLNS1A|DEAF1|ZXDC|NELFA|POU5F1|AHI1|PWWP2A|RELB|SPP1|CAMTA1|CREBBP|DCP2|SMYD3|PTMA|NR4A1|TRIM16|KAT5|NPAT|EAPP|HNRNPLL|TAF12|JAG1|TENT4A|NLRP3|LBHD1|TRIM27|GTF2A1|CDK2|IRF2|GDNF|DHX9|ZNF33B|ABLIM3|ICE1|STAT3|BAZ1B|EXOSC2|CRTC1|AR|TRMT112|PRDM15|KAT7|SLC38A2|ZNF212|CEBPD|KLF6|SS18L1|MITF|DDIT3|TRA2B|BIRC2|RBM15|ACVR1|TAF11|THOC1|RUNX1|USF3|ZC3H8|ELF4|SUPT20H|ZNF521|PABPC1|SIN3A|ZNF485|LGR4|WDR43|NCOA6	GO	GOBP	1853	f18.Oli	f18.Oli	Oli	163	pos			-1			1576	1576
f18	Oli	REACTOME_INFLUENZA_INFECTION	0.000262822	0.0300931	0.498493	0.34519	1.67424	148	NDC1|NUP35|NUP153|RPL31|NUP88|RPL7|NUP205|XPO1|RPL27A|RPS20|KPNA1|NUP107|RPL34|RPS17|POLR2H|RPL13A|RPL21|NUP133|GTF2F2|RPS14|NUP98|RPS6|RPLP2|ISG15|RPS15A|NUP37|RPS28|RPS25|POLR2G|RPL23A|NUP160|POLR2A|KPNA4|RPS27A|KPNA5|NUP214|TPR|RPS18|RPS4X|NUP155|RPL23|RPS19|KPNA3|RPL10|RPS15|SLC25A6|RPS16|RPL35|POLR2I|DNAJC3|RPS24|FAU|RPL41|RPL27|NUP43|RPL12|RPS8|RPL10A|RPS27|NUP54|RPLP0|RPS2|RPL38|RPL36AL|RPL37A|RPL32	CP	REACTOME	157	f18.Oli	f18.Oli	Oli	163	pos	Viral Genome Regulation & Host Interaction	Viral Genome Regulation & Host Interaction	33	Immune/defense response		51	571
f18	Oli	GOBP_NEGATIVE_REGULATION_OF_TRANSCRIPTION_BY_RNA_POLYMERASE_II	0.000272406	0.0205407	0.498493	0.240209	1.38017	713	SCAF8|CPEB3|NR6A1|NR3C1|NIPBL|PIAS1|NCK1|PHF21A|EED|CNOT2|NRIP2|TRIM33|SMAD4|SP3|ZNF148|AEBP2|RYBP|FOXO1|ZNF345|N4BP2L2|UHRF1|ZNF557|ZBTB2|CUL3|SMARCA2|BACH1|SMAD5|HESX1|ZMYND8|TAF3|CDK6|MDM4|ZNF568|RB1|YWHAZ|KCNIP3|ZNF131|MTF2|EZR|MAF|ZNF582|COPS2|SCAF4|ATF2|HDAC9|ATXN1|KANK2|PHF14|ETV6|TBX6|SUV39H1|MED1|ESR2|MIER1|CRY1|TRAF6|PAF1|TRPS1|MEIS2|ZNF141|BIN1|ZBTB5|HIVEP1|MEF2A|GLI2|ZBTB21|ARID4B|ZNF675|HMBOX1|CTBP2|RPS14|NCOA2|USP9X|MCPH1|ZNF749|SIRT1|MAFF|NFIL3|LCOR|RARG|RLIM|RBBP4|SOX30|LARP7|E2F6|ZNF85|UBE2D3|TRIB3|ZNF440|ZBTB37|ZBTB16|NRIP1|ZBTB46|RBL1|SATB2|PRKN|MYOCD|PRDM2|MDM2|DLG1|ZBTB39|FOXO3|ZNF281|DDX5|BACH2|NFKB1|TRIM37|CBFA2T2|NR2C2|ZNF133|CD36|CBFB|EZH2|ARID4A|SMO|NEDD4|ETV7|PER1|ZNF398|ZNF451|PTPN2|ZNF268|ZNF512B|TXN|BCL6|REST|CREM|NFATC3|SKI|ZNF124|TLE4|ZBTB26|FNIP2|NPAS1|JAZF1|PCID2|AASS|KLF7|YAP1|IRF7|ZNF589|NR4A3|TP53|ZNF239|IFI16|ZNF431|MXD1|CUX1|ZBTB20|PRRX1|ZMYM5|MXI1|ZNF891|TPR|ZNF254|MAX|ETV3|TAF1|CUX2|ZNF25|HES6|DEAF1|POU5F1|ZNF69|RPL23|ZNF20|BATF3|ZBTB45|CREBBP	GO	GOBP	961	f18.Oli	f18.Oli	Oli	163	pos	RNA Polymerase III Transcription Regulation	RNA Polymerase III Transcription Regulation	29	Cell Growth		55	715	8.86915	0.00102126
f18	Oli	GOBP_BEHAVIOR	0.000316403	0.0235776	0.498493	-0.268448	-1.44854	494	PTGDS|ZDHHC8|ORMDL3|SHANK3|NPTN|CARTPT|MRAP2|USP46|CHRNB2|CEBPB|PARP1|TPGS1|NPY1R|NRGN|GFRAL|CTNS|MAFG|ATP8A2|KCNA2|JPH3|CCND2|CAMK2N1|AKT1|SERPINF1|SLC24A4|GABRA5|RGS14|CALB1|MAPK8IP2|DRD1|DVL1|HPGDS|BRINP1|ADAM11|LRRTM1|EPHB2|HTR2A|UBE2Q1|ETV1|THBS4|LGMN|IFT20|UCHL1|MYH14|NR1D1|ELAVL4|SEZ6|KRAS|EHMT2|PRKAR1B|LRRK2|DDHD2|VIP|PYY|EFNB3|CNR1|TPBG|GPR83|PDE1B|KCNK4|OPRD1|AAAS|RAG1|CRH|PPP1R1B|HCRT|SYT4|GAA|SLC12A5|RASD2|DACH1|GM2A|C3orf70|PPT1|OPRK1|NRXN2|SLC6A1|MKKS|PAK5|ABCA2|CNTFR|BRSK1|ALDH1A3|HTRA2|TRPV1|CHL1|RNF180|BCHE|PPP3CB|B4GALT2|TACO1|SHISA7|ZNF385A|FOXO6|NETO1|ORMDL1|BBS12|MAN2B1|AGER|MAPK1|PARK7|NPB|EPHA4|PER3|NDRG4|HRH1|NAGLU|MEF2C|NPW|PRRT1|ITGA3|SLC1A2|CHST10|STRBP|RASGRF1|KCNJ10|PRKCG|B3GAT1|SCN2A|TTBK1|NEGR1|GABRG2|CSNK1E|PREX2|TLR2|SLC4A10|SCN1A|TSC1|SPTBN4|HCN1|OPRL1|RIC8A|SYT11|NRXN1	GO	GOBP	644	f18.Oli	f18.Oli	Oli	163	neg	Cellular Response to Stimulus & Stress	Cellular Response to Stimulus & Stress	1	Stress Response		145	302
f18	Oli	GOBP_MITOTIC_CELL_CYCLE_CHECKPOINT_SIGNALING	0.000337242	0.0243705	0.498493	0.359508	1.69325	124	NEK11|APC|RBBP8|ZWILCH|ZW10|CHEK2|ATF2|NABP1|DUSP1|CDC14B|GIGYF2|BARD1|CDK1|UIMC1|TOPBP1|KNTC1|TEX14|MDM2|CLSPN|WAC|TAOK3|TIPIN|CHEK1|RAD17|BRCC3|FBXO31|RPA2|PCID2|TP53|BUB3|TPR|ZNF207|DYNC1LI1|PIDD1|CDK2|ORC1|CASP2|MRNIP|PLK3|NBN|CDCA8|USP44|ABRAXAS1|ATM|PRKDC|FANCD2	GO	GOBP	140	f18.Oli	f18.Oli	Oli	163	pos	Cell Cycle & Mitotic Regulation	Cell Cycle & Mitotic Regulation	3	Cell Cycle		112	199	21.2088	4.06329e-22
f18	Oli	GOBP_SULFUR_COMPOUND_CATABOLIC_PROCESS	0.000337893	0.0243705	0.498493	-0.581322	-1.98734	29	GNS|IDS|FITM2|CSAD|NUDT7|HGSNAT|SUCLG1|NAGLU|TST|ABCD1|MLYCD|GPC1|MPST|ACOT7|GUSB|NUDT19|BLMH|HYAL1	GO	GOBP	37	f18.Oli	f18.Oli	Oli	163	neg	Amino Acid Metabolism & Metabolic Process	Amino Acid Metabolism & Metabolic Process	31	Cell Growth		53	715
f18	Oli	GOBP_REGULATION_OF_TRANSPORT	0.000338586	0.0243705	0.498493	-0.225905	-1.30358	1317	TPRG1L|STX1B|KCNIP2|GSK3A|ZDHHC8|SHANK3|CALY|GNA11|MAPK3|KCNJ11|PLA2G4A|STX1A|CARTPT|HRAS|LRP5|RGN|GPR27|PINK1|SLC25A22|CAMK2B|SIRPA|CHRNB2|MAP1B|CALM2|CD81|CEBPB|GPD1L|MAP2K2|PCSK1|GNAI2|RAC1|OAZ2|STAC3|PAM|ATP8A2|EHD3|KCNA2|PDCD5|C4orf3|JPH3|PHB2|GRIK5|KDM5B|CDK5R1|AKT1|SYNGR3|NOLC1|TRPV3|CHRM1|MYLK|PPP1CC|TBC1D20|KCNE1|DMTN|MAPK8IP2|DRD1|SYT13|SCP2|DVL1|RPH3A|SLC30A3|LRRTM1|HPCA|LDLRAP1|RAB5B|EPHB2|YRDC|HSPA8|PTPN23|RAB11FIP1|HTR2A|BAP1|CDK16|NECAB2|PTK2B|CALM1|KCNG1|BAIAP3|ZPR1|JUP|HCN2|NR1D1|HIP1R|LETMD1|REEP2|KCNH2|MLLT6|PRKAR1B|ERBB3|PLSCR1|ADCYAP1R1|G6PD|LRRK2|DMPK|HAP1|PSEN2|LRP1|EDNRA|LYPLA1|DMAP1|SNX5|IGF1|CACNB1|SNAP91|CD74|UBE2L3|TRPM4|UQCC2|PTPN1|VIP|SYT12|CDK5R2|SPX|CNR1|SEC16B|ARHGDIA|KCNK4|DGKQ|OPRD1|AAAS|ARHGAP44|CRH|SCRIB|SNCAIP|PFN2|HCRT|ADAM8|SYT4|SCRN1|GRIN2C|CABP1|TUB|BCAP31|RAB3D|FERMT1|NDFIP2|LLGL1|ANKRD13D|LGALS3|SYT7|SCN3B|TNFRSF11A|ORAI1|TNK2|WASL|CHGA|APBB1|PRR5L|PPT1|SLC25A4|OPRK1|GNB2|SYT1|AMIGO1|SLC38A3|DOC2A|SLC6A1|RIPOR1|ABCA2|JAK3|APPL2|PCK2|SCARB1|KCNAB3|MPC2|RIMS2|SCN1B|CASQ2|HTRA2|SCN4B|CD22|CLIP3|TRPV1|CRACR2A|PACSIN1|DPP6|RHOU|RAB11B|ACAA2|PPP3CB|KCNV1|PROM2|SURF4|ADCYAP1|KCNS1|TACO1|RAN|SHISA7|NOTCH1|MBTPS1|AKAP8L|CALM3|CPLX2|GPLD1|NETO1|GPR35|KCNH5|TMEM168|SNX4|GSTO1|REEP6|KCNK6|P3H1|NEFH|SFRP1|OPN3|RIMS3|FKBP1B|PRKACA|PER2|MAPK1|TPCN1|USP6|PARK7|PDGFRB|SLC30A10|KCNJ3|SFTPD|RAB15|NDRG4|TM7SF3|ZFYVE16|PTPRN|HRH3|RAB3C|MEF2C|PLA2G10|KCNC2|FEZ1|CACNB3|UNC13D|BAX|SMPD1|PRRT1|GOPC|RINT1|ATG3|UBE2J2|CYBA|SRCIN1|STK11|KCNC1|SLC1A2|SLC17A7|TSC2|SESTD1|BMP2K|GJC2|SYN1|SGK2|SNX17|KEL|SIDT2|C2CD2L|WWP2|CORO1A|PRAM1|RASGRF1|BEST3|BAK1|KCNJ10|GRIPAP1|SMAD3|AKAP5|ACHE|PLTP|PRKCG|ITGA2|SCN2A|YES1|CPB2|CASQ1|RANGRF|SLC26A6|KCNH3|GJA1|CAMK2A|YJEFN3|ABCA5|VAC14|MIEF2|TLR2|GPR89A|RAB8A|DYNC1H1|ARFGAP1|SLC11A1|SMCR8|SCN1A|FRAT2|SPTBN4|LAMTOR1|KCNQ3|MAOB|HCN1|OPRL1|RBM22|VSNL1|COX17|DOC2B|RIMS4|SYT11|SLC10A1|ATP1A1|SVIP|KCNQ2|BAD|HCK|BSN|MSN|CDH1|RAMP3|RNF207|SNF8|PTH|SLC9A3R1|YWHAH|PTPN3|FHL1|CD2AP|JPH4|KCNJ13|THY1|PACSIN3|KCNK12|SDC4|PCLO|PRKAG2|AQP1|APBB3|FABP5|CAPN10|SLC7A5|SYK|ATP1B2|ABCC8|SCIN|MTCL1|LPCAT3|POFUT2|ISCU|APLN|ANP32B|GRIN1|RUFY2|CX3CL1|PDPK1|NF2|EPHA3|SHISA8|PPIF|ABCG1|KCNC3|FFAR1|FGF10|FRAT1|PPARG|SAR1B|ERLEC1|CACNA1A|PML|OS9|PFKM|LYAR|SHISA9|SYT5|ARHGAP1|GRK2|BVES|TARDBP|DNAJA1|DLG4|KCNJ4|FGF14|RAB3A|ANO1|RAB27B|KCNB2|ARIH2|EFNA5|MAVS|NR1H2|VAMP3|PSEN1|STXBP1|ALG10B|CIB1|WNK2|TTN|BOK|NUMA1|BRSK2|CADPS2|RGS4|TFR2|PTPN14|COLEC11|GRIN2D|AP2M1|CLU|RASGRF2|ERBB2|KCNB1|RIT2|PLN|DNM2|SYT17|FZD9|GRM2|SCAMP5|JPH2|FGF13|UCN|CADPS|ANKFY1|PLP1	GO	GOBP	1809	f18.Oli	f18.Oli	Oli	163	neg	Intracellular Transport & Transporter Regulation	Intracellular Transport & Transporter Regulation	84	Neuron projection & Transport		30	378
f18	Oli	GOCC_SITE_OF_POLARIZED_GROWTH	0.00034956	0.0248777	0.498493	-0.343196	-1.63213	161	EXOC7|FXR2|CTNND1|PINK1|SIGMAR1|MAP1B|ATCAY|FLRT3|CDK5R1|DVL1|LRRTM1|PTK2B|ACAP3|ZPR1|MYH14|ELAVL4|LRRK2|HAP1|PSEN2|LRRC45|NRSN1|MAPK8IP3|CDK5R2|SYAP1|CNR1|OLFM1|NEFL|L1CAM|APBB1|ZFYVE27|DBN1|RTN4R|STMN2|GAP43|CALM3|KLC1|EPHA4|KATNB1|LAMP5|HSP90AB1|FEZ1|MYO5A|NGEF|INPP5J|ITGA3|GPRIN1|RASGRF1|DISC1|CYTH2|CSNK1E|MAP3K12|TSC1|BASP1|GPM6A|THY1|DCTN2|CRMP1|CDKL5	GO	GOCC	172	f18.Oli	f18.Oli	Oli	163	neg	Cell Growth & Stem Cell Differentiation	Cell Growth & Stem Cell Differentiation	14	Cell Growth		64	715
f18	Oli	GOBP_POSITIVE_REGULATION_OF_MONOATOMIC_ION_TRANSPORT	0.000353854	0.0249034	0.498493	-0.358757	-1.70286	159	KCNIP2|SHANK3|RGN|PINK1|CALM2|GPD1L|STAC3|EHD3|AKT1|TRPV3|CHRM1|MYLK|KCNE1|DRD1|EPHB2|CALM1|KCNH2|MLLT6|ADCYAP1R1|G6PD|HAP1|EDNRA|HCRT|LGALS3|SCN3B|ORAI1|OPRK1|AMIGO1|JAK3|SCN1B|SCN4B|CRACR2A|PPP3CB|CALM3|GSTO1|PDGFRB|KCNC2|CACNB3|BAX|KCNC1|GJC2|BAK1|AKAP5|CASQ1|CAMK2A|COX17|RAMP3|RNF207|SLC9A3R1|FHL1|THY1|ATP1B2|ABCC8|GRIN1|CX3CL1|PDPK1|FFAR1	GO	GOBP	231	f18.Oli	f18.Oli	Oli	163	neg			-1			1576	1576
f18	Oli	GOBP_NUCLEOBASE_CONTAINING_SMALL_MOLECULE_METABOLIC_PROCESS	0.000359369	0.0250137	0.498493	-0.264571	-1.43692	543	VPS9D1|GSK3A|MPI|PDK2|PDE2A|PINK1|AK1|DCTD|PARP1|GPD1L|ABHD14B|SLC2A6|SULT1A1|CTNS|OGDHL|IMPDH2|FITM2|NUDT11|ADCY6|OGT|DCK|PMM1|PRKAA2|HPCA|HSPA8|NPR2|HTR2A|GALT|PDK3|UCKL1|BPGM|G6PD|TDO2|LRRK2|IGF1|MDH1B|ATP5PB|RFK|MPP1|NUDT14|MBD4|HK1|NUDT16|PRPS2|NUDT5|GUCY1B1|NDUFAB1|ZBTB7A|MDH2|ACOT9|SLC25A13|UPP1|ACOT8|TPST2|DCTPP1|GNPNAT1|PRKAG1|DGAT1|PPT1|SULT2B1|TKT|PRPS1|ATP6V1B2|SDHB|STOML2|NUDT7|NEIL1|PGLS|LDHC|NUDT4|OXSM|DLST|RAN|ADPGK|NUDT10|CTPS2|SUCLG1|ACSM6|SULT1A3|PGM3|MAPK1|PARK7|UPP2|NDUFB3|AK4|UNG|NUDT2|TK2|AK8|TYMP|AFMID|ALDH6A1|RRM2B|UAP1L1|DHFR2|PAPSS2|NDUFB4|HKDC1|GMPR2|PFKP|ABCD1|RORA|NDUFV1|PDE4A|NDUFA13|ATP5F1B|NT5C3B|DGAT2|PTGIS|CARD11|NAXD|RPE|SHMT2|ITPA|NUDT1|MLYCD|GDA|BAD|PUDP|PTH|MACROD2|PGAM1|NDUFB1|KYNU|NDUFB5|DPYSL2|DIP2A|AK5|APRT|NTHL1|PRKAG2|CRMP1|B4GALNT2|ELOVL2|ACSF3|MGAT1|FIGNL1|ENO4|RBKS|SLC27A2|AMPD2|SLC4A4|SULT1A2|KDM1A|TJP2|NANS|PFKM|TDG|PAICS|ACOT7|MLST8|UCK1|PMVK|ACSS1|MCCC2|NDUFS2|PSEN1|LACC1|ELOVL6|ACSM3|MDH1|GUCY1A1|NUDT19|UAP1	GO	GOBP	673	f18.Oli	f18.Oli	Oli	163	neg	Nucleoside Biosynthesis & Phosphate Metabolism	Nucleoside Biosynthesis & Phosphate Metabolism	43	Cell Growth		45	715
f18	Oli	REACTOME_G2_M_CHECKPOINTS	0.000369392	0.0402813	0.498493	0.366166	1.72324	121	DBF4|PSME4|BRIP1|RBBP8|WRN|CHEK2|YWHAZ|PSMD1|ATR|SEM1|ORC4|ORC5|BARD1|CDK1|UIMC1|TOPBP1|PSMB1|CLSPN|PSMD14|CHEK1|RAD17|BRCC3|PSMA1|MCM8|RPA2|YWHAQ|RPA1|MCM2|TP53|RPS27A|PSMC2|RFC2|PSMD4|RMI2|KAT5|CDK2|ORC1|PSMA8|DNA2|RFC3|NBN|ORC3|RNF168|PSME1|ABRAXAS1|ATM	CP	REACTOME	167	f18.Oli	f18.Oli	Oli	163	pos	Cell Cycle & Mitotic Regulation	Cell Cycle & Mitotic Regulation	3	Cell Cycle		112	199	21.2088	4.06329e-22
f18	Oli	GOCC_MEMBRANE_PROTEIN_COMPLEX	0.000377649	0.0260003	0.498493	-0.239364	-1.34995	908	STX1B|KCNIP2|GNA11|KCNJ11|GLRA3|DNM1|STX1A|CTNND1|LRP5|GABRD|TSPAN33|SEC11C|SRPRB|DPM2|AP2A2|TIMM50|PIGQ|CHRNB2|COX6A1|CALM2|GNAS|USE1|COPZ1|TMED3|GNAI2|RAC1|AP2A1|STAC3|SAMM50|SLC17A6|CTNNA2|KCNA2|LRRC8D|SSPN|PHB2|GRIK5|RP9|CHMP7|GABRA1|VPS37C|CHMP1A|SRPRA|MLEC|GABRA5|LIN7B|SNAP29|KCNE1|AP5S1|NOX5|ACVR1B|CNGB1|UQCRC1|TOMM20|SCAP|SCNN1D|SUN1|GABRB1|PTK2B|SYNE4|CALM1|KCNG1|AP3M2|AP1S2|PORCN|JUP|AP1G2|HCN2|AFG3L2|KCNH2|ERBB3|ATP6V0D1|PSEN2|DERL1|LRP1|SNX5|IGF1|CACNB1|CD74|EPN1|COX7A1|ATP5PB|TRPM4|FOXRED1|KCNK4|ABCD4|CACHD1|SYN2|ADAM8|ITGA2B|YKT6|GRIN2C|NDUFAB1|LAMTOR2|CHMP4B|SCN3B|ORAI1|TNK2|GPAA1|PDZD11|SLC25A4|PTPA|GNB2|OLFM3|LIN7C|ATP6V1B2|SDHB|ABCA2|CNTFR|KCNAB3|MPC2|NAPA|MTX1|AP3S2|CATSPERB|SCN1B|CASQ2|HTRA2|SCN4B|APOOL|DPP6|APH1A|SEC13|SRP9|BMPR1A|KCNV1|KCNS1|ITGA6|SHISA7|APC2|CNGB3|UNC80|CALM3|GABRB3|CPLX2|SPG7|GRIA2|SNX4|ABCB8|KCNK1|KCNK6|NOXA1|GABRA4|GJB6|CDH9|DNAJC19|COPZ2|ITGA7|FKBP1B|PRKACA|KCNJ3|TTYH1|NDUFB3|CHMP2B|TTYH2|KCNC2|NCALD|CACNB3|BAX|TIMM29|OST4|ITGA3|CYBA|KCNC1|SLC1A2|SLC17A7|TFRC|GJC2|MPP7|HTR3E|SGCB|NDUFB4|GABRB2|BEST3|ATP6V0A1|ATP6V0E1|BAK1|CDH8|COPB2|UQCRC2|SLC1A6|ITGA2|SCN2A|GJC3|SLC26A6|GRB2|NDUFV1|GABRG2|GJA1|NDUFA13|STX2|ATP5F1B|VAC14|TLR2|TRAF5|TMEM199|SCN1A|NECAP2|LAMTOR1|KCNQ3|HCN1|TIMM10|VPS41|ATP1A1|KCNQ2|CDH1|RAMP3|CD247|SNF8|GJC1|SLC9A3R1|NDUFB1|COX7B2|SEC61A2|RET|SOCS7|NDUFB5|TRIL|NCF1|BCS1L|SLC7A5|GNB4|SYK|ATP1B2|ABCC8|GRIN1|SHISA8|TYK2|CLDN4|PPIF|LIN7A|GRPEL1|SEC11A|KRTCAP2|KCNC3|CDH12|SAR1B|ATP6AP1|CACNA1A|ABHD12|CATSPERD|OS9|SHISA9|GABRA2|DLG4|KCNJ4|COX7A2L|ANO1|TUSC3|PKD1|KCNB2|VTI1B|MICU1|NDUFS2|TRADD|VAMP3|GRIA1|PSEN1|MAP3K5|ATP6V0B|RNF125|ELOVL6|UQCRH|TFR2|KCNK2|SYNE3|GRIN2D|AP2M1|ERBB2|ABHD6|KCNB1|GLRB|PLN|STX3|UBAP1L|ATP6V1G1|FADD|PLP1|VPS26B|CSF2RA|CACNA1F|MYCBPAP|VIPAS39|CLCN2|CASP8|TOMM40|HSPG2|SEC24C|NDUFV3|SCN2B|INSIG2|STX17|NDUFB10|GNB1|SEC31B|SNTA1|VDAC1|SDHA|ATG14|EXT2|NDUFC1	GO	GOCC	1319	f18.Oli	f18.Oli	Oli	163	neg	Protein Localization & Nuclear Regulation	Protein Localization & Nuclear Regulation	6	Protein organization/modification		81	366
f18	Oli	GOBP_MITOTIC_CELL_CYCLE_PHASE_TRANSITION	0.000389771	0.0265464	0.498493	0.268524	1.46323	386	DBF4|ADAM17|CDK17|NEK11|EIF4E|MASTL|APC|USP37|RBBP8|ZWILCH|AVEN|KMT2E|ARID2|PTEN|RAD51B|CUL3|SMARCA2|BACH1|ZW10|CHEK2|ARID1B|PPM1D|CDK6|CDC26|TPD52L1|TMOD3|SPDYA|RB1|SMC5|RPS6KB1|KANK2|ECD|NABP1|CDC27|USP47|RCC1|DUSP1|KIF14|CDC14B|CCNH|LATS2|CDK15|RDX|GIGYF2|BCL2|CDKN2A|BARD1|RAB11A|MTBP|CACNB4|RPS6|CDK1|UIMC1|CKS2|ENSA|CDC14A|UBE2E2|TOPBP1|E2F6|KNTC1|TEX14|CENPE|TAF2|RBL1|MDM2|CLSPN|FBXL7|DLG1|DPF1|CDC16|WAC|TAOK3|CHEK1|RAD17|EZH2|CRLF3|BRCC3|EPS8|FBXO31|RPA2|FAM107A|RPTOR|PCID2|POLE|CCNI2|TP53|SENP2|BUB3|TPR|KLHL18|ZNF207|LATS1|DYNC1LI1|PIDD1|CDKN2C|ANKRD17|NPAT|CLASP2|CDK2|ORC1|CASP2	GO	GOBP	467	f18.Oli	f18.Oli	Oli	163	pos	Cell Cycle & Mitotic Regulation	Cell Cycle & Mitotic Regulation	3	Cell Cycle		112	199	21.2088	4.06329e-22
f18	Oli	WP_PATHWAYS_AFFECTED_IN_ADENOID_CYSTIC_CARCINOMA	0.000401573	0.0418001	0.498493	0.451134	1.83563	57	NFIB|ERBIN|KAT6A|UHRF1|PTEN|SMARCA2|MGA|CHEK2|MYBL1|KDM6B|SETD2|ARID4B|ATRX|FBXW7|KMT2C|KDM6A|PIK3CA|FOXO3|JMJD1C|CHEK1|RAF1|TP53|MAX|CREBBP|SMC1A|MAGI2	CP	WP	65	f18.Oli	f18.Oli	Oli	163	pos	Protein Kinase & Serine/Threonine Activity Regulation	Protein Kinase & Serine/Threonine Activity Regulation	38	Cellular signaling		48	912
f18	Oli	GOBP_RNA_POLYADENYLATION	0.000403861	0.0272133	0.498493	0.505864	1.89432	39	SCAF8|CPEB3|CSTF3|PAPOLG|MTPAP|ZC3H14|ZCCHC7|CPSF6|PAF1|TENT2|CPSF2|WDR33|PCF11|YTHDC1|AHCYL1|TENT4A|PAPOLA|CPSF7|PABPC1|PNPT1|CDC73|TENT4B|VIRMA	GO	GOBP	41	f18.Oli	f18.Oli	Oli	163	pos	mRNA Processing & RNA Binding Regulation	mRNA Processing & RNA Binding Regulation	16	mRNA splicing/processing		63	143
f18	Oli	GOBP_NEGATIVE_REGULATION_OF_MITOTIC_CELL_CYCLE_PHASE_TRANSITION	0.000417315	0.0278239	0.498493	0.348837	1.68637	148	APC|RBBP8|ZWILCH|AVEN|PTEN|ZW10|CHEK2|RB1|KANK2|NABP1|USP47|DUSP1|CDC14B|GIGYF2|BCL2|BARD1|CACNB4|CDK1|UIMC1|TOPBP1|KNTC1|TEX14|RBL1|MDM2|CLSPN|DLG1|WAC|TAOK3|CHEK1|RAD17|EZH2|CRLF3|BRCC3|FBXO31|RPA2|FAM107A|PCID2|TP53|BUB3|TPR|ZNF207|DYNC1LI1|PIDD1|CDK2|ORC1|CASP2|MRNIP|PLK3|ACVR1|NBN|FBXO5|CDCA8|USP44|RAD21|ABRAXAS1|ATM|PRKDC	GO	GOBP	194	f18.Oli	f18.Oli	Oli	163	pos	Cell Cycle & Mitotic Regulation	Cell Cycle & Mitotic Regulation	3	Cell Cycle		112	199	21.2088	4.06329e-22
f18	Oli	GOMF_CALCIUM_ION_BINDING	0.000441638	0.0291389	0.498493	-0.267759	-1.43873	475	TBC1D9B|KCNIP2|SDF4|PLA2G4A|PPP2R3B|EFHD2|RGN|PRRG3|FKBP9|PCDH8|IDS|CALB2|CALM2|ARSA|PGS1|HPCAL4|CAMKK2|PAM|EHD3|CALN1|CDK5R1|MGMT|RASGRP2|CALB1|NOX5|SYT13|MEGF8|NECAB3|RPH3A|HPGDS|NKD1|ESYT3|HPCA|NUCB1|THBS4|NECAB2|FSTL5|CALM1|BAIAP3|EFHC2|LETM1|ANXA6|CLSTN3|PLA2G12A|PLSCR1|NCAN|CAPN12|LRP1|SPARCL1|PITPNM1|SNCB|TRPM4|SYT12|NELL2|ADAM8|SYT4|CABP1|NDUFAB1|PVALEF|DNASE1L2|UNC13A|DLK2|SYT7|SLC25A13|CLSTN1|NID2|TKT|SYT1|MAN1A1|TPM4|CASQ2|S100Z|CRACR2A|PPP3CB|NOTCH1|CAPN14|CALM3|CPNE1|CAPN9|ASTN2|CDH9|PCDH10|TTYH1|RASGRP1|ANXA11|PLA2G10|NCALD|DGKA|HEG1|EFEMP1|JAG2|TPT1|CGREF1|PCDH19|SLC25A24|EPDR1|CD320|GCH1|HMCN1|CDH8|MAN1B1|CCDC47|CANX|CASQ1|MYL12B|PVALB|LTBP3|PCDHB15|CPNE6|ANXA13|VSNL1|DOC2B|SYT11|NRXN1|CDH1|LTBP4|SPOCK2|AGRN|F12|RET|MELK|PADI2|PCLO|MEGF6|EFEMP2|SCIN|EFCAB14|GRIN1|ACTN1|CDH12|SPTAN1|MATN4|FBLN7|SYT5|CAPS|P4HTM|PITPNM3|MCFD2|MICU1|NINL|AIF1L|CIB1|TTN	GO	GOMF	693	f18.Oli	f18.Oli	Oli	163	neg	Calcium Ion Transport & Signaling Regulation	Calcium Ion Transport & Signaling Regulation	17	Ion homeostasis/channel activity		62	220
f18	Oli	GOBP_PROTEIN_LOCALIZATION_TO_CELL_JUNCTION	0.000464707	0.0300935	0.498493	-0.390379	-1.71275	97	STX1B|HRAS|LHFPL4|IQSEC2|OGT|KIF5A|GPC4|DVL1|LRRTM1|C1QL2|CLSTN3|ZDHHC7|ZDHHC15|MAPK8IP3|ARHGAP44|SCRIB|GRIN2C|LAMTOR2|CLSTN1|TJP3|NRXN2|NETO1|HEG1|MPP7|STAU1|GRIPAP1|NECTIN3|SLITRK3|BAIAP2|NSG1|RAB8A|NRXN1|BSN|PCLO|ZDHHC12|TJP2|NPTX1|DLG4|RAB27B|MAP1A|ERBB2|STX3	GO	GOBP	107	f18.Oli	f18.Oli	Oli	163	neg	Protein Localization & Nuclear Regulation	Protein Localization & Nuclear Regulation	6	Protein organization/modification		81	366
f18	Oli	GOBP_MONOATOMIC_ION_TRANSPORT	0.000470302	0.0300935	0.498493	-0.235876	-1.32736	878	KCNIP2|SHANK3|KCNJ11|GLRA3|GABRD|RGN|MCOLN1|PINK1|SLC25A22|CAMK2B|CHRNB2|CALM2|TMEM63A|GPD1L|TMEM63C|GNAI2|STEAP2|ANO8|CTNS|STAC3|SLC17A6|EHD3|KCNA2|C4orf3|JPH3|LRRC8D|PHB2|GRIK5|AKT1|GABRA1|TRPV3|CHRM1|MYLK|CNNM1|SLC24A4|GABRA5|KCNE1|DRD1|NOX5|CNGB1|UQCRC1|SCNN1D|SLC30A3|HPCA|EPHB2|GABRB1|HTR2A|SLC38A7|SLC9A2|PTK2B|CALM1|KCNG1|CYB5A|LETM1|HCN2|ANXA6|SLC26A11|SLC25A37|AFG3L2|SLC38A10|KCNH2|MLLT6|NIPAL4|ADCYAP1R1|ATP6V0D1|G6PD|ORAI3|DMPK|HAP1|PSEN2|EDNRA|CYBRD1|CACNB1|NIPAL3|COX7A1|ATP5PB|TRPM4|VIP|CNR1|KCNK4|COMMD9|CACHD1|SLC6A7|OPRD1|TRPV5|HCRT|ANO5|GRIN2C|CABP1|SLC12A5|FGF2|SLC39A7|NDFIP2|LGALS3|ASIC3|SCN3B|ORAI1|SLC25A4|OPRK1|GNB2|AMIGO1|SLC38A3|KCNT1|SLC6A1|ATP6V1B2|JAK3|KCNAB3|SLC46A1|COX15|SCN1B|CASQ2|SCN4B|TRPV1|CRACR2A|DPP6|RAB11B|PPP3CB|KCNV1|KCNS1|TACO1|MRS2|CNGB3|UNC80|NIPAL2|CALM3|GABRB3|NETO1|GPR35|KCNH5|TMEM168|SLC48A1|GRIA2|ABCB8|GSTO1|KCNK1|KCNK6|GABRA4|SLC6A12|TMCO1|FKBP1B|PRKACA|TPCN1|PARK7|PDGFRB|SLC30A10|KCNJ3|TTYH1|TTYH2|HRH3|KCNC2|CACNB3|BAX|GOPC|SLC25A10|CYBA|KCNC1|SLC1A2|SLC17A7|TPT1|SESTD1|TFRC|GJC2|KEL|SLC25A28|WWP2|CORO1A|HTR3E|GABRB2|BEST3|ATP6V0A1|SLC41A1|ATP6V0E1|BAK1|KCNJ10|SLC6A17|AKAP5|PIEZO1|SLC1A6|SCN2A|CASQ1|RANGRF|SLC26A6|KCNH3|HPN|GABRG2|GJA1|CAMK2A|ATP5F1B|CDKN1B|GPR89A|SLC4A10|SLC11A1|SCN1A|TSC1|SPTBN4|SLC12A9|KCNQ3|MAOB|HCN1|SLC20A2|OPRL1|LHFPL5|COX17|SLC10A1|ATP1A1|SLC22A5|KCNQ2|RAMP3|SFXN1|RNF207|GJC1|SLC9A3R1|YWHAH|PTPN3|FHL1|GPM6A|JPH4|KCNJ13|THY1|PACSIN3|SLC12A1|KCNK12|AQP1|ATP2B2|ZMPSTE24|TMEM120A|ATP1B2|ABCC8|SLC41A3|ISCU|GRIN1|CX3CL1|PDPK1|CLDN4|PPIF|SLC4A4|KCNC3|FFAR1|ATP6AP1|CACNA1A|PML|SLC26A8|SLC5A6|ARHGAP1|HEPH|SLC4A2|GABRA2|ADRA1A|KCNJ4|COX7A2L|FGF14|ANO1|TUSC3|SLC39A1|PKD1|KCNB2|MICU1|GRIA1|PSEN1|ALG10B|ATP6V0B|WNK2|UQCRH|VDR|RGS4|TFR2|KCNK2|ANO3|GRIN2D	GO	GOBP	1252	f18.Oli	f18.Oli	Oli	163	neg			-1			1576	1576
f18	Oli	GOMF_ATP_DEPENDENT_ACTIVITY_ACTING_ON_DNA	0.00047036	0.0300935	0.498493	0.380397	1.75985	112	CHD1|NIPBL|RSF1|BRIP1|SHPRH|WAPL|SMARCAD1|ASCC3|WRN|RAD51B|SMARCA2|TOP2B|MCM9|PMS1|ERCC6L2|ATRX|BTAF1|RBBP4|MLH1|G3BP1|XRCC2|HELLS|RAD17|MSH4|MCM8|CHD7|MCM2|NAV2|DDX11|RFC2|FANCM|CHTF8|RAD54L2|HELB|DHX9|DNA2|RFC3|RAD54L|CHD4|CHD9|CHD6|SMC3	GO	GOMF	126	f18.Oli	f18.Oli	Oli	163	pos	Mitochondrial Function & Membrane Regulation	Mitochondrial Function & Membrane Regulation	5	Mitochondria		119	134
f18	Oli	GOCC_ORGANELLE_INNER_MEMBRANE	0.000495532	0.0311763	0.477271	-0.267939	-1.43708	465	PLA2G4A|RDH13|MPV17|ERAL1|PDE2A|PINK1|SLC25A22|TIMM50|ALDH18A1|ECSIT|MRPL37|MRPL23|COX6A1|SIGMAR1|MRPL35|PGS1|MRPS7|SAMM50|CHCHD1|COQ6|PHB2|MRPS5|UQCRC1|ATAD3B|TMEM177|SLC25A34|ENDOG|PET100|SPNS1|CKMT1B|SUN1|MRPL11|LETM1|LETMD1|SLC25A37|AFG3L2|LRRK2|TMEM186|COQ4|PSEN2|HCCS|COX7A1|ATP5PB|UQCC2|CPT2|IFFO1|PTPN1|ACAD9|LDHD|COQ10A|MRPL44|FOXRED1|MRPL15|PPOX|MRPL4|BDH1|LEMD2|NDUFAB1|CRAT|LGALS3|SLC25A13|MRPL9|MRPL45|SLC25A4|L2HGDH|MRPL21|CYCS|SDHB|STOML2|MPC2|MTX1|COX15|FDXR|APOOL|MRPS10|CYP2E1|PLPP6|MRPL36|MRS2|MRPL52|MRPL33|SPG7|ABCB8|SLC25A11|GCAT|DNAJC19|MRPS34|CYP27A1|RAB5IF|NDUFB3|AURKAIP1|MTG2|MRPS18B|MRPS18A|MRPS25|TIMM29|SLC25A10|MRPL50|DHFR2|SLC25A24|SLC25A28|SLC25A21|NDUFB4|TM7SF2|UQCRC2|SMAD3|TMEM201|TMEM70|PISD|TMEM14C|NDUFV1|MRPL54|SLC25A39|NDUFA13|ATP5F1B|MRPL16	GO	GOCC	560	f18.Oli	f18.Oli	Oli	163	neg	Membrane & Organelle Organization Regulation	Membrane & Organelle Organization Regulation	39	Cell Growth		47	715
f18	Oli	GOCC_NEURON_SPINE	0.000497128	0.0311763	0.477271	-0.349163	-1.66653	165	SHANK3|ABHD17A|FXR2|DAGLA|CTNND1|MAP1B|NRGN|RAC1|MPP2|CDK5R1|PPP1CC|RGS14|CALB1|DRD1|DVL1|RPH3A|KIF3B|HPCA|EPHB2|PTK2B|NR1D1|SEZ6|HIP1R|HAP1|APBA3|OPRD1|ARHGAP44|ITPKA|RGS7BP|TRPV1|ARHGAP33|STRN4|SHISA7|GRIA2|PRKACA|EPHA4|PALM|ABHD17C|ADGRB1|AKAP5|SORCS2|SYNDIG1|CANX|CAMK2A|BAIAP2|RAB8A|SYT11|DDN|GPM6A|DIP2A|SYNPO|ATP2B2|GRIN1|SHISA8|ACTN1|KCNC3|SHISA9|DLG4|PSD|GRIA1	GO	GOCC	178	f18.Oli	f18.Oli	Oli	163	neg			-1			1576	1576
f18	Oli	GOMF_CALCIUM_DEPENDENT_PHOSPHOLIPID_BINDING	0.000513069	0.0318606	0.477271	-0.514566	-1.92001	42	PLA2G4A|SYT13|RPH3A|ESYT3|ANXA6|SYT12|SYT4|SYT7|SYT1|DOC2A|CPNE7|CPNE8|CPNE1|ANXA11|CPNE6|ANXA13|DOC2B|SYT11|CPNE5|PCLO|SYT5|CPNE3|SYT17	GO	GOMF	55	f18.Oli	f18.Oli	Oli	163	neg	Phospholipid & Sphingolipid Metabolism	Phospholipid & Sphingolipid Metabolism	48	Lipid metabolism		41	200
f18	Oli	GOBP_SYNAPSE_ASSEMBLY	0.000552925	0.0340022	0.477271	-0.3391	-1.62537	170	SHANK3|NPTN|LHFPL4|HAPLN4|DBNL|CHRNB2|MAP1B|RAP2A|FLRT3|GABRA1|ICAM5|OGT|DRD1|LRRC24|GPC4|DVL1|LRRTM1|EPHB2|PTK2B|ADD2|C1QL2|CLSTN3|SLITRK4|EFNB3|TPBG|CBLN4|CLSTN1|NRXN2|AMIGO1|CRKL|GAP43|GABRB3|CDH9|LRRN3|MEF2C|CBLN1|ADGRB1|VSTM5|GABRB2|SYNDIG1|ACHE|COLQ|NEGR1|SLITRK3|GABRG2|TLR2|NTRK3|NRXN1|BSN|CDH1|SPOCK2|AGRN|NTNG2|ARHGEF9|GPM6A|PCLO	GO	GOBP	197	f18.Oli	f18.Oli	Oli	163	neg	Synaptic Assembly & Protein Regulation	Synaptic Assembly & Protein Regulation	57	Synapse Organization		37	135	19.7112	3.84438e-11
f18	Oli	GOBP_CELL_CYCLE_G1_S_PHASE_TRANSITION	0.00056205	0.034231	0.477271	0.30902	1.56693	210	DBF4|ADAM17|CDK17|EIF4E|APC|USP37|RBBP8|KMT2E|ARID2|PTEN|CUL3|SMARCA2|BACH1|CHEK2|ARID1B|CDK6|SPDYA|RB1|RPS6KB1|KANK2|ECD|RCC1|KIF14|CCNH|LATS2|CDK15|RDX|PAF1|GIGYF2|BCL2|CDKN2A|MTBP|CACNB4|RPS6|FBXW7|UBE2E2|MLF1|E2F6|FAM83D|RBL1|MDM2|DLG1|DPF1|WAC|EZH2|CRLF3|FBXO31|RPA2|FAM107A|RPTOR|POLE|TP53|SENP2|TAF1|LATS1|PIDD1|CDKN2C|ANKRD17|NPAT|MN1|CDK2|CASP2	GO	GOBP	281	f18.Oli	f18.Oli	Oli	163	pos	Cell Cycle & Mitotic Regulation	Cell Cycle & Mitotic Regulation	3	Cell Cycle		112	199	21.2088	4.06329e-22
f18	Oli	GOCC_PLASMA_MEMBRANE_REGION	0.000594648	0.0358714	0.477271	-0.233617	-1.32647	989	SEMA4F|PIANP|CTSB|SHANK3|SLC29A1|MAPK3|GLRA3|DNM1|STX1A|ABHD17A|NPTN|DAGLA|GABRD|PCDH8|LHFPL4|HDAC6|AP2A2|PKN1|PDE2A|KLHDC8B|CHRNB2|SIGMAR1|CD81|GNAS|NRGN|RAC1|MPP2|AP2A1|RAP2A|EHD3|KCNA2|FLRT3|SSPN|GRIK5|MEN1|GABRA1|CHRM1|MYLK|SLC24A4|SLC19A1|RASGRP2|PPP1CC|IGSF21|GABRA5|LIN7B|SNAP29|KCNE1|DMTN|DRD1|CNGB1|PLPPR4|RPH3A|ADAM11|LRRTM1|HPCA|LDLRAP1|EPHB2|HSPA8|GABRB1|HTR2A|TLN1|ZFYVE19|CADM3|ADD2|AP1S2|JUP|KCTD12|CLSTN3|MAL2|HIP1R|MAGEE1|UNC5A|MTDH|ERBB3|ADCYAP1R1|ATP6V0D1|LRRK2|PSEN2|LRP1|CYBRD1|PITPNM1|SNAP91|EPN1|SLC27A5|EFNB3|SYAP1|CNR1|SHROOM1|RP2|SLC6A7|OPRD1|TRPV5|SCRIB|SNCAIP|SH3BP4|GRIN2C|SLC12A5|TIRAP|RAB35|UNC13A|FERMT1|ABCC1|SYT7|WASF2|ORAI1|TNK2|CLSTN1|PDZD11|OPRK1|JCAD|PTH1R|SYT1|SLC38A3|SLC6A1|LIN7C|SPEF1|ATP6V1B2|CAVIN4|MYH9|APPL2|SCARB1|CNTFR|RIMS2|SLC46A1|RGS7BP|IQCE|PIP5K1A|PRR7|TRPV1|PACSIN1|APH1A|BMPR1A|TCTN2|PROM2|LIMA1|TRAPPC4|SHISA7|APC2|CRKL|NOTCH1|GAP43|SYDE1|GABRB3|NETO1|VASP|GRIA2|KCNK1|AGER|GABRA4|CNKSR2|RNF10|GJB6|RIMS3|CDH9|PRKACA|MAPK1|PDGFRB|KCNJ3|SVOP|TTYH1|EPHA4|PALM|NDRG4|LAMP5|TMEM235|CBLN1|KCNC2|ALPK2|INPP5J|PRRT1|IGFBP2|KIF17|SMPD2|ITGA3|CYBA|KCNC1|SLC1A2|SVIL|TFRC|GPR161|ABHD17C|C2CD2L|CD320|HMCN1|GABRB2|SLC41A1|CDH8|KCNJ10|GRIPAP1|AKAP5|SORCS2|SYNDIG1|PRKCG|NECTIN3|PIEZO1|SLC1A6|SCN2A|CANX|RANGRF|SLC26A6|HPN|SLITRK3|SLC27A4|GABRG2|PDE4A|GJA1|STX2|SAPCD2|PTGIS|NTRK3|BAIAP2|NSG1|RAB8A|SLC4A10|ANXA13|NECAP2|HCN1|KIAA1614|LHFPL5|NIPSNAP1|TXNDC15|RIMS4|SYT11|SLC10A1|ATP1A1|NRXN1|SLC22A5|FZD3|HCK|MSN|CDH1|CTSK|EPS8L2|NTNG2|SLC9A3R1|AJAP1|ARPC2|DDN|GPM6A|THY1|OSCP1|TCTN3|SLC12A1|LIPE|AQP1|ATP2B2|SLC7A5|ATP1B2|CDKL5|MTCL1|ABCC4|GRIN1|NF2|SHISA8|CLDN4|LIN7A|SLC28A2|SLC4A4|KCNC3|LRP10|PFKM|SLC5A6|SHISA9|HEPH|SLC4A2|BVES|GABRA2|PI4K2A|ADRA1A|DLG4|KCNJ4|GAD2|FRMPD2|ANO1|PKD1|RAB27B|PSD|AQP4|EFNA5|SLC22A6|GRIA1|LRP3|PSEN1|STXBP1|AIF1L|CIB1|TWF1|KCNK2|BSG|GRIN2D|AP2M1|FAIM2|ERBB2|ABHD6|PLPP2|KCNB1|GLRB|STX3|DNM2|FZD9|GRM2|MFSD10|ATP6V1G1	GO	GOCC	1285	f18.Oli	f18.Oli	Oli	163	neg	Membrane & Organelle Organization Regulation	Membrane & Organelle Organization Regulation	39	Cell Growth		47	715
f18	Oli	GOBP_CATECHOLAMINE_SECRETION	0.000624475	0.0370182	0.477271	-0.499082	-1.8878	45	STX1A|CARTPT|PINK1|CHRNB2|KCNA2|SYT13|HTR2A|VIP|SYT12|CNR1|CRH|SYT4|SYT7|CHGA|OPRK1|SYT1	GO	GOBP	59	f18.Oli	f18.Oli	Oli	163	neg	Neurotransmitter Receptor & Transport Regulation	Neurotransmitter Receptor & Transport Regulation	32	Neuron projection & Transport		51	378
f18	Oli	GOBP_MITOTIC_DNA_INTEGRITY_CHECKPOINT_SIGNALING	0.000625347	0.0370182	0.477271	0.401615	1.7313	76	NEK11|CHEK2|ATF2|CDC14B|GIGYF2|CDK1|UIMC1|TOPBP1|MDM2|CLSPN|WAC|TAOK3|TIPIN|CHEK1|RAD17|BRCC3|FBXO31|RPA2|TP53|PIDD1|CDK2|ORC1|CASP2|MRNIP|PLK3|NBN|ABRAXAS1|ATM|PRKDC|FANCD2	GO	GOBP	85	f18.Oli	f18.Oli	Oli	163	pos	Cell Cycle & Mitotic Regulation	Cell Cycle & Mitotic Regulation	3	Cell Cycle		112	199	21.2088	4.06329e-22
f18	Oli	GOBP_REGULATION_OF_NEURONAL_SYNAPTIC_PLASTICITY	0.000633325	0.0371434	0.477271	-0.492235	-1.9307	53	NCDN|SHANK3|NPTN|HRAS|CAMK2B|JPH3|EPHB2|KRAS|SYAP1|SYT4|GRIN2C|DBN1|SHISA7|NETO1|RASGRF1|KCNJ10|CAMK2A|RAB8A|SLC4A10|VGF|GRIN1|SHISA8|SHISA9|DLG4|SYNGAP1|RAB3A|SYNGR1|GRIN2D	GO	GOBP	57	f18.Oli	f18.Oli	Oli	163	neg			-1			1576	1576
f18	Oli	GOCC_POSTSYNAPTIC_SPECIALIZATION	0.000650946	0.0378265	0.477271	-0.278349	-1.45133	343	SEMA4F|SHANK3|STX1A|ABHD17A|NPTN|FXR2|DAGLA|CTNND1|LHFPL4|CHRNB2|SIGMAR1|MAP1B|NRGN|MPP2|FLRT3|PHB2|GRIK5|CAMK2N1|CDK5R1|CHRM1|GABRA5|LIN7B|RGS14|DMTN|MAPK8IP2|PLPPR4|DVL1|LRRTM1|HSPA8|GABRB1|PTK2B|ADD2|CLSTN3|HIP1R|ZDHHC15|EFNB3|OPRD1|ARHGAP44|SYN2|SCRIB|GRIN2C|CABP1|PAK3|CLSTN1|LIN7C|DCLK1|RGS7BP|PRR7|RUSC1|SHISA7|IQSEC1|GAP43|CAP2|RNF112|NETO1|GRIA2|GABRA4|NEFH|CNKSR2|RNF10|EPHA4|PALM|DRP2|HNRNPH2|PRRT1|GOPC|SRCIN1|TSC2|ABHD17C|ADGRB1|SYN1|GABRB2|GRIPAP1|AKAP5|SORCS2|SYNDIG1|PRKCG|NECTIN3|DISC1|SLITRK3|GABRG2|CAMK2A|BAIAP2|CPEB1|RAB8A|TSC1|SYT11|ATP1A1|PLEKHA5|BSN|ARHGEF9|HNRNPD|PCLO|SYNPO|ATP2B2|FABP5|DGCR8|SH2D5|GRIN1|PDPK1|SHISA8|LIN7A|SHARPIN	GO	GOCC	364	f18.Oli	f18.Oli	Oli	163	neg	Synaptic Membrane Organization	Synaptic Membrane Organization	73	Synapse Organization		32	135	18.2328	7.58897e-09
f18	Oli	GOCC_GOLGI_MEMBRANE	0.000661602	0.0378421	0.477271	-0.25881	-1.40502	536	RFNG|ZDHHC8|PLA2G4A|B4GALNT1|SLC35C1|HRAS|CREB3|IFT27|B3GALT4|QSOX1|PDGFA|KDELR1|DBNL|B3GALT5|GAL3ST1|COPZ1|TMED3|ARFGAP2|STEAP2|RER1|ARL1|ATP8A2|RGP1|MGAT4B|INPP5E|TBC1D20|SNAP29|ZDHHC23|CHST2|RAB6B|ST3GAL3|SCAP|RFFL|CHPF|GALNT7|IFT20|AP1S2|AP1G2|CLSTN3|ST8SIA3|SLC35B4|COG1|KRAS|GORASP1|ZDHHC7|LRRK2|ZDHHC15|PSEN2|GOLGA5|CD74|CHST12|B4GALT4|LMAN2L|B3GNT4|MAPK8IP3|B3GALNT1|SEC16B|SLC35A1|GPR108|SYT4|YKT6|CABP1|RAB14|BCAP31|SH3GL2|NDFIP2|LLGL1|TPST2|AGPAT3|GNPNAT1|CLSTN1|CAMK1G|MAN1A1|TMEM59L|GALNT15|MGAT2|GOLGA2|CRACR2A|RHOU|GNPTG|SURF4|CYP2E1|B4GALT2|TRAPPC4|NOTCH1|SMPD4|MBTPS1|EBAG9|SYBU|SERINC3|PLD3|TMCO1|COPZ2|LDLRAD4|PGAP2|NDST3|ST8SIA4|TMEM130|RASGRP1|YIPF6|RAB1B|CHPT1|POMGNT1|TRIM23|ZDHHC9|COG7|MAN2A2|ST6GALNAC2|LITAF|CHPF2|GOPC|TMEM167B|CHST10|B4GALT7|ST6GAL2|PDGFC|GALNT11|COPB2|SCARA3|B3GALT6|RAB36|CYTH2|B3GAT1|MFNG|CASD1|GJA1|ATL1|ABCA5|VAC14|DENND5A|GOLGA7B|GPR89A|RAB8A|ARFGAP1|YIF1B	GO	GOCC	653	f18.Oli	f18.Oli	Oli	163	neg	Golgi Vesicle Transport & Retrograde Signaling	Golgi Vesicle Transport & Retrograde Signaling	37	Protein organization/modification		49	366
f18	Oli	GOBP_POSITIVE_REGULATION_OF_NERVOUS_SYSTEM_DEVELOPMENT	0.000663163	0.0378421	0.477271	-0.31903	-1.59245	230	STK25|MAP6|SHANK3|NPTN|HDAC6|CAMK2B|FAIM|MAP1B|MAP2K2|FOXG1|PAX6|FLRT3|SERPINF1|METRN|PPP1CC|RGS14|LRRC24|MEGF8|LRRTM1|EPHB2|OBSL1|CLSTN3|KRAS|HAP1|RND2|PRKCH|SLITRK4|TPBG|NEFL|FGF2|L1CAM|PAK3|CLSTN1|ITPKA|ZFYVE27|IL34|AMIGO1|DBN1|CAPRIN1|ANAPC2|NOTCH1|RNF112|PRMT5|ASPA|WNT3|LRRN3|EPHA4|CBLN1|STK11|GJC2|ADGRB1|PLXNB3|VSTM5|SYNDIG1|DISC1|TTBK1|SLITRK3|TLR2|BAIAP2|ZNF335|PLXNC1|NRXN1|FZD3|PRPF19|ZNF488|AGRN|LIMK1|SEMA7A|SLC7A5|PLXNA1|CDKL5|CX3CL1|KDM1A|PARP6|HDAC1|DMRTA2|DCT	GO	GOBP	280	f18.Oli	f18.Oli	Oli	163	neg	Neuronal Development & Nervous System Regulation	Neuronal Development & Nervous System Regulation	15	Neuron projection & Transport		64	378
f18	Oli	GOBP_LEARNING	0.00068147	0.0385396	0.477271	-0.351379	-1.61926	129	SHANK3|NPTN|CHRNB2|NRGN|CTNS|JPH3|GABRA5|RGS14|MAPK8IP2|DRD1|EPHB2|LGMN|IFT20|ELAVL4|KRAS|DDHD2|TPBG|PDE1B|AAAS|RAG1|PPP1R1B|SLC12A5|PPT1|OPRK1|NRXN2|SLC6A1|PAK5|BRSK1|BCHE|PPP3CB|B4GALT2|TACO1|NETO1|NDRG4|HRH1|CHST10|B3GAT1|TLR2|TSC1|OPRL1|RIC8A|SYT11|NRXN1|JPH4|ABCC8|GRIN1|NEUROD2|DLG4|SYNGAP1|MAP1A|FGF13|UCN|APP|PPP1R9B|VDAC1|C1QL1|NLGN3|SNAP25	GO	GOBP	152	f18.Oli	f18.Oli	Oli	163	neg	Cellular Response to Stimulus & Stress	Cellular Response to Stimulus & Stress	1	Stress Response		145	302
f18	Oli	GOBP_RESPONSE_TO_SALT	0.000702628	0.0393845	0.477271	-0.299599	-1.53086	281	KCNIP2|GSK3A|GNA11|KCNJ11|MCOLN1|CHRNB2|CALM2|PCSK1|GNAI2|CDK5R1|CHRM1|RASGRP2|DMTN|DRD1|SYT13|SCNN1D|PRKAA2|ENDOG|HPCA|NPR2|HTR2A|PTK2B|CALM1|LGMN|ELAVL4|EHMT2|G6PD|EDNRA|TRPM4|SYT12|CNR1|EIF2B5|NEFL|DGKQ|PPP1R1B|SYT4|TXNIP|SYT7|SLC25A13|ITPKA|OPRK1|HSF1|SYT1|AMIGO1|SLC6A1|MTHFR|CASQ2|TRPV1|CPNE7|CRKL|CALM3|GPLD1|CPNE8|CPNE1|JUND|CCNA2|ANXA11|HRH3|MEF2C|SMPD1|DNMT3A|IGFBP2|ITPKC|KCNC1|SLC1A2|CAT|SLC25A24|KCNJ10|ACHE|PRKCG|ITGA2|CPNE6|CDKN1B|BAIAP2|DAXX|SYT11|CPNE5|BAD|CDH1|TPH2|AGRN|GLDC|HNRNPD	GO	GOBP	384	f18.Oli	f18.Oli	Oli	163	neg	Cellular Response to Stimulus & Stress	Cellular Response to Stimulus & Stress	1	Stress Response		145	302
f18	Oli	GOBP_REGULATION_OF_MONOATOMIC_ION_TRANSPORT	0.000713959	0.0396686	0.477271	-0.269207	-1.42904	412	KCNIP2|SHANK3|KCNJ11|RGN|PINK1|CAMK2B|CALM2|GPD1L|GNAI2|STAC3|EHD3|KCNA2|C4orf3|JPH3|PHB2|AKT1|TRPV3|CHRM1|MYLK|KCNE1|DRD1|HPCA|EPHB2|HTR2A|PTK2B|CALM1|KCNG1|HCN2|KCNH2|MLLT6|ADCYAP1R1|G6PD|DMPK|HAP1|PSEN2|EDNRA|CACNB1|VIP|CNR1|KCNK4|OPRD1|HCRT|GRIN2C|CABP1|LGALS3|SCN3B|ORAI1|OPRK1|GNB2|AMIGO1|JAK3|KCNAB3|SCN1B|CASQ2|SCN4B|CRACR2A|DPP6|RAB11B|PPP3CB|KCNV1|KCNS1|TACO1|CALM3|NETO1|GPR35|KCNH5|TMEM168|GSTO1|KCNK6|FKBP1B|PRKACA|TPCN1|PARK7|PDGFRB|SLC30A10|KCNJ3|HRH3|KCNC2|CACNB3|BAX|GOPC|CYBA|KCNC1|SESTD1|GJC2|KEL|WWP2|CORO1A|BEST3|BAK1|KCNJ10|AKAP5|SCN2A|CASQ1|RANGRF|KCNH3|CAMK2A|GPR89A|SCN1A|SPTBN4|KCNQ3|MAOB|HCN1|OPRL1|COX17|ATP1A1|KCNQ2|RAMP3|RNF207|SLC9A3R1|YWHAH|PTPN3|FHL1|JPH4|KCNJ13|THY1|PACSIN3|KCNK12|ATP1B2|ABCC8|ISCU|GRIN1|CX3CL1|PDPK1|PPIF|KCNC3|FFAR1|CACNA1A|PML	GO	GOBP	599	f18.Oli	f18.Oli	Oli	163	neg			-1			1576	1576
f18	Oli	GOBP_NCRNA_PROCESSING	0.000728588	0.0401294	0.477271	0.256933	1.4009	390	SHQ1|PUM2|EXD1|INTS8|ZNHIT6|XRN2|PUS7|ZCCHC8|ELP3|RPL7|UTP20|RNF113A|UTP18|INTS7|TSEN15|INTS6L|PNLDC1|ADAT2|BRIX1|TUT7|TRMT1L|ESF1|TFB1M|UTP14A|SUV39H1|RCL1|RPS17|TRUB1|ZBTB8OS|C9orf64|NOL11|BMS1|TRMT11|PSTK|SEPSECS|ALKBH8|ZCCHC4|RPS14|RPS6|SMAD2|UTP4|GTPBP4|NOP58|LARP7|RPF1|CDKAL1|THUMPD2|TDRKH|NOP56|MTO1|RPS28|SMAD1|RPS25|KRI1|URM1|TDRD12|DDX5|METTL15|TRMT5|PIWIL2|ADAT1|TFB2M|PRKRA|SRSF3|KRR1|RPP14|NOL10|CHD7|DTWD1|TP53|PUSL1|DROSHA|FRG1|RPF2|SRFBP1|INTS6|SPOUT1|ELP2|NUP155|WDR36|RPS19|ALKBH1|TYW1B|UTP23|METTL8|RPP21|NAF1|INTS4|STAT3|EXOSC2|TRMT44|TYW5|PIH1D2|TRMT112	GO	GOBP	433	f18.Oli	f18.Oli	Oli	163	pos	miRNA Processing & Regulation	miRNA Processing & Regulation	68	Epigenetics Regulation		33	268
f18	Oli	GOMF_STRUCTURAL_CONSTITUENT_OF_NUCLEAR_PORE	0.000746402	0.0407561	0.477271	0.622961	1.99069	21	NDC1|NUP35|NUP153|NUP88|NUP205|NUP107|NUP133|NUP98|NUP160|NUP214|TPR|NUP155|NPAP1	GO	GOMF	24	f18.Oli	f18.Oli	Oli	163	pos	Nuclear Pore Complex & Envelope Regulation	Nuclear Pore Complex & Envelope Regulation	97	Epigenetics Regulation		25	268	19.5121	4.55113e-05
f18	Oli	GOBP_NEUROTRANSMITTER_TRANSPORT	0.000755791	0.0409161	0.477271	-0.343744	-1.64066	165	TPRG1L|STX1B|SLC29A1|STX1A|SLC17A6|GRIK5|SYNGR3|LIN7B|SNAP29|DRD1|DVL1|RPH3A|BAIAP3|LRRK2|SYT12|SLC6A7|SYN2|SCRIB|SNCAIP|PFN2|HCRT|SYT4|UNC13A|SYT7|PPT1|PDZD11|SYT1|NRXN2|DOC2A|SLC6A1|LIN7C|RIMS2|NAPA|BRSK1|CALM3|CPLX2|SLC6A12|RIMS3|PER2|PARK7|HRH3|MEF2C|SLC1A2|SLC17A7|SYN1|KCNJ10|SLC6A17|PRKCG|SLC1A6|STX2|CAMK2A|DOC2B|RIMS4|SYT11|NRXN1	GO	GOBP	203	f18.Oli	f18.Oli	Oli	163	neg	Neurotransmitter Receptor & Transport Regulation	Neurotransmitter Receptor & Transport Regulation	32	Neuron projection & Transport		51	378
f18	Oli	GOBP_RIBOSE_PHOSPHATE_METABOLIC_PROCESS	0.000766739	0.041157	0.477271	-0.275402	-1.4504	381	VPS9D1|PDK2|PDE2A|PINK1|AK1|PARP1|ABHD14B|SLC2A6|SULT1A1|CTNS|OGDHL|IMPDH2|FITM2|NUDT11|ADCY6|OGT|DCK|PRKAA2|HSPA8|NPR2|HTR2A|PDK3|UCKL1|BPGM|G6PD|TDO2|LRRK2|IGF1|ATP5PB|RFK|MPP1|NUDT14|HK1|PRPS2|NUDT5|GUCY1B1|NDUFAB1|ZBTB7A|ACOT9|SLC25A13|UPP1|ACOT8|TPST2|PRKAG1|DGAT1|PPT1|SULT2B1|TKT|PRPS1|ATP6V1B2|SDHB|STOML2|NUDT7|LDHC|NUDT4|OXSM|DLST|RAN|ADPGK|NUDT10|CTPS2|SUCLG1|ACSM6|SULT1A3|UPP2|NDUFB3|AK4|NUDT2|PAPSS2|NDUFB4|HKDC1|GMPR2|PFKP|ABCD1|RORA|NDUFV1|PDE4A|NDUFA13|ATP5F1B|DGAT2|CARD11|ITPA|MLYCD|GDA|BAD|PTH|PGAM1|NDUFB1|NDUFB5|DIP2A|AK5|APRT|PRKAG2|ELOVL2|ACSF3|FIGNL1|ENO4|SLC27A2|AMPD2|SLC4A4|SULT1A2|TJP2|PFKM|PAICS|ACOT7|MLST8|UCK1|PMVK|ACSS1|MCCC2|NDUFS2|PSEN1|ELOVL6|ACSM3|GUCY1A1|NUDT19|HSPA1B|PPCS|NADK|APP|AADAT|NDUFV3|NT5E|NDUFB10|NUDT9|SDHA|NDUFC1|FIS1|DCAKD|ATP5F1E	GO	GOBP	474	f18.Oli	f18.Oli	Oli	163	neg	Nucleoside Biosynthesis & Phosphate Metabolism	Nucleoside Biosynthesis & Phosphate Metabolism	43	Cell Growth		45	715
f18	Oli	GOBP_POSITIVE_REGULATION_OF_MACROMOLECULE_BIOSYNTHETIC_PROCESS	0.000776149	0.041312	0.477271	0.208146	1.25239	1458	NFIB|SCAF8|CPEB3|ZXDA|NR6A1|NR3C1|NIPBL|ATF6|NCOA1|ZNF292|CDK13|RFX3|TGFB2|RSF1|ACVR2A|ZBTB7C|ASXL3|SUPT3H|SYNCRIP|FGF7|YTHDF3|NCK1|ICE2|KAT6A|SMAD4|BCLAF1|EIF2AK3|SS18|NPAS3|SP3|ZNF148|KMT2E|RYBP|ZNF717|ZFX|PCGF5|MED13|FOXO1|ZNF345|CAND1|UHRF1|AP3B1|EPM2AIP1|JAK2|NUFIP1|GUF1|NFAT5|METTL14|SMARCA2|BACH1|ELF1|ACTR8|SMAD5|ZMYND8|DCAF6|MGA|CHEK2|ARID1B|NFKBIZ|RPS6KA3|DRD2|PRIM2|YAF2|TAF3|DYRK1A|TAF8|ZNF423|RFXAP|RB1|RPS6KA5|ZNF131|MTF2|RNF20|MYBL1|MAF|PICALM|CNOT7|ASH1L|POT1|MAP3K4|ATF2|MAP2K4|TOP2B|RUNX2|RPS6KB1|CCNT2|ECD|CASK|KDM6B|CEP290|ATR|NPAS2|UPF3B|ING3|NRF1|NCOA7|ETV6|ACTR3|TBX6|TCF12|ELF2|FOXJ3|MED1|EHF|ESR2|PIK3R1|CREBRF|NEK4|SMAD6|ZFAT|TRAF6|NFIA|MEIS2|ZNF33A|CARF|PID1|SSBP2|NAA15|HIVEP1|TGFB3|GABPB1|CLOCK|MEF2A|NRL|ZP3|CXXC1|HGF|GLI2|TCF4|NOL11|ARID3A|ARID4B|TRRAP|HMBOX1|CTBP2|MED23|ATRX|ATF1|ELL2|CCDC62|GTF2F2|PASK|MLLT3|ELAVL1|ZCCHC4|PPRC1|NCOA2|NUP98|UCHL5|CSRNP1|TOPORS|LARP4B|SMAD2|LARP1B|SIRT1|SGF29|MAFF|NFIL3|KMT2C|ZNF850|RARG|RIPK1|RBBP4|WWOX|SOAT1|SOX30|TMF1|TGFBR1|LARP7|ZNF143|HSF2|ANXA2|TNFRSF1A|CYP1B1|ZBTB16|MEOX1|EIF3E|NRIP1|NEK7|MAP2K3|TNKS|TAF2|FANK1|SATB2|MSL2|PRKN|MYOCD|PRDM2|HNRNPA1|IRS2|SMAD1|ATAD2B|NAA16|PRKAA1|EBF4|TET2|SERTAD3|FOXO3|ZNF197|ZNF721|POLDIP3|ZNF484|ZNF281|WAC|SOX4|NFKB1|TRIM5|TRIM37|PPP1R12A|GINS1|ZNF786|POLR2G|NR2C2|CBFB|SENP1|JUNB|PIWIL2|ARID4A|CRLF3|SMO|RAF1|NFKBIA|SORBS1|MED6|PER1|ZNF398|RAP2C|ZNF268|EPC2|DLL1|DMTF1|REST|CREM|NFATC3|AGT|SKI|ZNF438|PRKD2|NAMPT|RPTOR|RRP1B|HNRNPL|FGF1|IER2|PCID2|ZNF516|KLF7|YAP1|IRF7|ZNF318|TADA2A|MSTN|NHLH1|MLLT10|NR4A3|CHD7|ARNT|MAML1|TP53|IFI16|TAF4B|LMX1B|ZBTB38|MED31|NGFR|HIF1A|PRRX1|RBPMS|POU2F3|DDX11|CREB5|RFC2|SENP2|EBF2|ASXL2|IL26|MED28|ST18|MAX|ZNF600|ARRB1|TAF1|NFYA|AHR|MEF2D|TRIP11|RPS4X|CHTF8|DEAF1|ZXDC|NELFA|POU5F1|AHI1|PWWP2A|RELB|SPP1|CAMTA1|CREBBP|SMYD3|PTMA|NR4A1|TRIM16|KAT5|FBXO4|NPAT|IRS1|EAPP|TAF12|JAG1|TENT4A|NLRP3|LBHD1|TRIM27|GTF2A1|METTL8|CDK2|IRF2|GDNF|DHX9|NAF1|RAMP1|ZNF33B|ABLIM3|ICE1|STAT3|BAZ1B|CRTC1|AR|PRDM15|KAT7|ZNF212|CEBPD|KLF6|SS18L1|MITF|DDIT3|BIRC2|MRPS27|RFC3|RBM15|ACVR1|TAF11|THOC1|RUNX1|USF3|ZC3H8|ELF4|SUPT20H|ZNF521|RCC1L|PABPC1|SIN3A|ZNF485|LGR4|WDR43|NCOA6	GO	GOBP	1901	f18.Oli	f18.Oli	Oli	163	pos	DNA & Nucleotide Biosynthesis Regulation	DNA & Nucleotide Biosynthesis Regulation	93	Cell Cycle		26	199	14.0712	0.00119267
f18	Oli	GOCC_ORGANELLAR_RIBOSOME	0.000789031	0.0415482	0.477271	-0.398707	-1.70466	83	MRPL37|MRPL23|MRPL35|MRPS7|CHCHD1|MRPS5|MRPL11|MRPL44|MRPL15|MRPL4|MRPL9|MRPL45|MRPL21|MRPS10|MRPL36|MRPL52|MRPL33|MRPS34|AURKAIP1|MTG2|MRPS18B|MRPS18A|MRPS25|MRPL50|MRPL54|MRPL16|MRPS12|MRPL2|MRPL49|MRPS22|MRPL17|PTCD3|MRPS11	GO	GOCC	89	f18.Oli	f18.Oli	Oli	163	neg	Ribosomal Subunit Assembly	Ribosomal Subunit Assembly	67	Translation		33	196
f18	Oli	GOBP_AGING	0.000794891	0.0415482	0.477271	-0.374723	-1.68889	114	GSK3A|GNA11|RGN|CTSC|FOXG1|ATP8A2|SERPINF1|SCAP|ENDOG|CDKN1C|HTR2A|ELAVL4|EDNRA|COL4A2|IGFBP5|CNR1|EIF2B5|LONP1|FGF2|FOXO4|ASS1|HTRA2|IRAK1|GJB6|PDGFRB|JUND|DNMT3A|IGFBP2|SLC1A2|TFRC|CAT|TP63|C1QA|ERCC2|BAK1|CANX|GRB2|SERPING1|NUDT1	GO	GOBP	169	f18.Oli	f18.Oli	Oli	163	neg			-1			1576	1576
f18	Oli	GOBP_MONOATOMIC_CATION_TRANSPORT	0.000800265	0.0415482	0.477271	-0.242887	-1.3523	730	KCNIP2|KCNJ11|RGN|MCOLN1|SLC25A22|CAMK2B|CHRNB2|CALM2|TMEM63A|GPD1L|TMEM63C|GNAI2|STEAP2|CTNS|STAC3|SLC17A6|EHD3|KCNA2|C4orf3|JPH3|PHB2|AKT1|TRPV3|MYLK|SLC24A4|KCNE1|DRD1|NOX5|CNGB1|UQCRC1|SCNN1D|SLC30A3|HPCA|HTR2A|SLC38A7|SLC9A2|PTK2B|CALM1|KCNG1|CYB5A|LETM1|HCN2|ANXA6|SLC25A37|AFG3L2|SLC38A10|KCNH2|MLLT6|NIPAL4|ADCYAP1R1|ATP6V0D1|G6PD|ORAI3|DMPK|HAP1|PSEN2|EDNRA|CYBRD1|CACNB1|NIPAL3|COX7A1|ATP5PB|TRPM4|VIP|KCNK4|COMMD9|CACHD1|SLC6A7|OPRD1|TRPV5|HCRT|GRIN2C|CABP1|SLC12A5|FGF2|SLC39A7|NDFIP2|LGALS3|ASIC3|SCN3B|ORAI1|SLC25A4|OPRK1|GNB2|AMIGO1|SLC38A3|KCNT1|SLC6A1|ATP6V1B2|JAK3|KCNAB3|SLC46A1|COX15|SCN1B|CASQ2|SCN4B|TRPV1|CRACR2A|DPP6|RAB11B|PPP3CB|KCNV1|KCNS1|TACO1|MRS2|CNGB3|UNC80|NIPAL2|CALM3|NETO1|GPR35|KCNH5|TMEM168|SLC48A1|ABCB8|GSTO1|KCNK1|KCNK6|SLC6A12|TMCO1|FKBP1B|PRKACA|TPCN1|PARK7|PDGFRB|SLC30A10|KCNJ3|TTYH1|KCNC2|CACNB3|BAX|CYBA|KCNC1|SLC17A7|TPT1|SESTD1|TFRC|GJC2|KEL|SLC25A28|WWP2|CORO1A|ATP6V0A1|SLC41A1|ATP6V0E1|BAK1|KCNJ10|SLC6A17|AKAP5|PIEZO1|SLC1A6|SCN2A|CASQ1|RANGRF|KCNH3|HPN|CAMK2A|ATP5F1B|CDKN1B|SLC4A10|SLC11A1|SCN1A|TSC1|SPTBN4|SLC12A9|KCNQ3|HCN1|SLC20A2|OPRL1|COX17|SLC10A1|ATP1A1|SLC22A5|KCNQ2|RAMP3|SFXN1|RNF207|SLC9A3R1|YWHAH|PTPN3|FHL1|GPM6A|JPH4|KCNJ13|THY1|PACSIN3|SLC12A1|KCNK12|AQP1|ATP2B2|ZMPSTE24|ATP1B2|ABCC8|SLC41A3|ISCU|GRIN1|CX3CL1|PDPK1|PPIF|SLC4A4|KCNC3|FFAR1|ATP6AP1|CACNA1A|PML|SLC5A6|ARHGAP1|HEPH|ADRA1A|KCNJ4|COX7A2L|FGF14|ANO1|TUSC3|SLC39A1|PKD1|KCNB2|MICU1|PSEN1|ALG10B|ATP6V0B|WNK2|UQCRH|VDR|RGS4|TFR2|KCNK2	GO	GOBP	1063	f18.Oli	f18.Oli	Oli	163	neg	Transmembrane Transport & Organic Compound Transport	Transmembrane Transport & Organic Compound Transport	11	Neuron projection & Transport		69	378
f18	Oli	GOBP_RESPONSE_TO_ACIDIC_PH	0.000838168	0.0431623	0.477271	-0.61673	-1.88626	19	SERPINF1|KCNE1|SCNN1D|LGMN|ASIC3|IMPACT|SLC38A3|TRPV1|RAB11B	GO	GOBP	30	f18.Oli	f18.Oli	Oli	163	neg	Cellular Response to Stimulus & Stress	Cellular Response to Stimulus & Stress	1	Stress Response		145	302
f18	Oli	GOCC_EXOCYTIC_VESICLE	0.000855837	0.0434008	0.477271	-0.322061	-1.57339	193	TPRG1L|STX1A|SLC17A6|SYNGR3|RPH3A|SYPL1|SLC30A3|BACE1|RAB5B|CDK16|MAL2|ATP6V0D1|LRRK2|HAP1|PSEN2|IGF1|SNAP91|SYT12|OPRD1|SYN2|SNCAIP|HCRT|SYT4|RAB35|UNC13A|RAB3D|SYT7|PPT1|OPRK1|SYT1|DOC2A|ATP6V1B2|BRSK1|APH1A|RAB11B|TRAPPC4|IQSEC1|CALM3|RNF112|RAB3IL1|SVOP|LAMP5|PTPRN|RAB3C|SLC2A8|UNC13D|PRRT1|SLC17A7|SYN1|ATP6V0A1|SLC6A17|SYNDIG1|DISC1|STX2|RAB8A|AMPH|SYT11|BSN|RAB40B|ABCC8|GRIN1|ATP6AP1|SYT5|GABRA2|DLG4|GAD2|RAB3A|RAB27B|VTI1B|GRIA1|PSEN1|SYNGR1	GO	GOCC	227	f18.Oli	f18.Oli	Oli	163	neg	Synaptic Vesicle Transport & Membrane Regulation	Synaptic Vesicle Transport & Membrane Regulation	40	Synapse Organization		47	135
f18	Oli	GOBP_POSITIVE_REGULATION_OF_TRANSCRIPTION_BY_RNA_POLYMERASE_II	0.000856505	0.0434008	0.477271	0.21984	1.28298	893	NFIB|NR6A1|NR3C1|NIPBL|ATF6|NCOA1|ZNF292|CDK13|RFX3|ACVR2A|ZBTB7C|ASXL3|NCK1|SMAD4|BCLAF1|SS18|SP3|ZNF148|ZNF717|ZFX|PCGF5|MED13|FOXO1|ZNF345|CAND1|UHRF1|AP3B1|JAK2|NUFIP1|NFAT5|SMARCA2|BACH1|ELF1|SMAD5|ZMYND8|DCAF6|NFKBIZ|RPS6KA3|DRD2|TAF3|TAF8|RFXAP|RB1|RPS6KA5|ZNF131|MTF2|MYBL1|MAF|CNOT7|ASH1L|ATF2|RUNX2|CCNT2|ECD|CASK|KDM6B|NPAS2|NRF1|NCOA7|ETV6|ACTR3|TBX6|TCF12|FOXJ3|MED1|EHF|PIK3R1|CREBRF|ZFAT|TRAF6|NFIA|MEIS2|ZNF33A|CARF|PID1|SSBP2|HIVEP1|TGFB3|GABPB1|CLOCK|MEF2A|NRL|HGF|GLI2|TCF4|ARID3A|ARID4B|CTBP2|MED23|ATRX|ATF1|ELL2|CCDC62|GTF2F2|PPRC1|NCOA2|CSRNP1|SMAD2|SIRT1|MAFF|KMT2C|ZNF850|RARG|RIPK1|WWOX|SOX30|TMF1|LARP7|ZNF143|HSF2|ANXA2|TNFRSF1A|ZBTB16|MEOX1|NRIP1|TNKS|TAF2|SATB2|PRKN|MYOCD|PRDM2|SMAD1|ATAD2B|EBF4|TET2|FOXO3|ZNF197|ZNF721|ZNF484|SOX4|NFKB1|PPP1R12A|ZNF786|NR2C2|CBFB|SENP1|JUNB|ARID4A|CRLF3|SMO|RAF1|NFKBIA|MED6|PER1|ZNF268|DLL1|DMTF1|CREM|NFATC3|SKI|ZNF438|PRKD2|NAMPT|RRP1B|FGF1|IER2|KLF7|YAP1|IRF7|NHLH1|MLLT10|NR4A3|CHD7|ARNT|MAML1|TP53|IFI16|TAF4B|LMX1B|ZBTB38|MED31|HIF1A|PRRX1|POU2F3|SENP2|EBF2|ASXL2|IL26|MED28|ST18|MAX|ZNF600|ARRB1|TAF1|NFYA|AHR|MEF2D|NELFA|POU5F1|AHI1|PWWP2A|RELB|CAMTA1|CREBBP|SMYD3|PTMA|NR4A1|KAT5|NPAT|EAPP|TAF12|JAG1|NLRP3|GTF2A1|IRF2|GDNF|DHX9|ZNF33B|ABLIM3|STAT3|BAZ1B|CRTC1|AR|PRDM15|ZNF212|CEBPD|KLF6|SS18L1|MITF|DDIT3|RBM15|ACVR1|TAF11|RUNX1|USF3|ELF4|ZNF521|SIN3A|ZNF485	GO	GOBP	1221	f18.Oli	f18.Oli	Oli	163	pos	RNA Polymerase III Transcription Regulation	RNA Polymerase III Transcription Regulation	29	Cell Growth		55	715	8.86915	0.00102126
f18	Oli	GOBP_TRANS_SYNAPTIC_SIGNALING_MODULATING_SYNAPTIC_TRANSMISSION	0.000869695	0.0437194	0.477271	-0.737875	-1.93395	11	NPTN|EPHB2|EFNB3|CNR1|GUCY1B1|SYT4	GO	GOBP	12	f18.Oli	f18.Oli	Oli	163	neg			-1			1576	1576
f18	Oli	GOBP_VESICLE_MEDIATED_TRANSPORT_IN_SYNAPSE	0.000888451	0.0443106	0.477271	-0.32005	-1.56605	196	TPRG1L|STX1B|CALY|DNM1|STX1A|AP2A2|AP2A1|SLC17A6|GRIK5|CDK5R1|SNAP29|DVL1|RPH3A|HPCA|AP3M2|PRKAR1B|ATP6V0D1|LRRK2|SNAP91|SNCB|SYT12|ARHGDIA|DGKQ|SYN2|SCRIB|PFN2|SYT4|SCRN1|UNC13A|SH3GL2|SYT7|CLSTN1|SYT1|DOC2A|ATP6V1B2|RIMS2|NAPA|AP3S2|BRSK1|PACSIN1|PPP3CB|CALM3|CPLX2|RIMS3|SLC17A7|SYN1|ATP6V0A1|GRIPAP1|SYNDIG1|PRKCG|CANX|STX2|VAC14|NSG1|RAB8A|AMPH|DOC2B|RIMS4|SYT11|BSN	GO	GOBP	221	f18.Oli	f18.Oli	Oli	163	neg	Synaptic Vesicle Transport & Membrane Regulation	Synaptic Vesicle Transport & Membrane Regulation	40	Synapse Organization		47	135
f18	Oli	GOCC_CCR4_NOT_COMPLEX	0.000898732	0.044389	0.477271	0.699517	1.99824	14	CPEB3|CNOT2|CNOT4|CNOT7|CNOT6L	GO	GOCC	14	f18.Oli	f18.Oli	Oli	163	pos	Signaling Pathway Regulation & Activation	Signaling Pathway Regulation & Activation	0	Cellular signaling		281	912
f18	Oli	GOBP_REGULATION_OF_NERVOUS_SYSTEM_DEVELOPMENT	0.000905032	0.044389	0.477271	-0.275662	-1.44773	368	SEMA4F|STK25|MAP6|SHANK3|NPTN|HDAC6|CAMK2B|FAIM|CTSC|MAP1B|MAP2K2|FOXG1|PAX6|FLRT3|SEMA6B|AKT1|SERPINF1|METRN|PPP1CC|BHLHE40|RGS14|LRRC24|MEGF8|BRINP1|LRRTM1|EPHB2|ZPR1|OBSL1|CLSTN3|NR1D1|BHLHE41|KRAS|GORASP1|BMP7|HAP1|DLX1|RND2|PRKCH|SLITRK4|EFNB3|CERS2|TPBG|NEFL|SYT4|FGF2|L1CAM|PAK3|CLSTN1|ITPKA|ZFYVE27|IL34|AMIGO1|DBN1|APPL2|RTN4R|CAPRIN1|ANAPC2|BMPR1A|NOTCH1|ULK2|RNF112|ULK1|PRMT5|RNF10|ASPA|PER2|WNT3|LRRN3|EPHA4|CBLN1|TYMP|STK11|GJC2|ADGRB1|PLXNB3|VSTM5|SYNDIG1|DISC1|TTBK1|SLITRK3|TLR2|NTRK3|BAIAP2|MYRF|ZNF335|PLXNC1|HEY1|DAAM2|NRXN1|MCF2|SEMA5B|FZD3|CDH1|PRPF19|ZNF488|AGRN|YWHAH|LIMK1|THY1|SEMA7A|NSUN5|SLC7A5|PLXNA1|CDKL5|ABCC8|PRUNE1|NCMAP|CX3CL1|NF2|KDM1A|PARP6|HDAC1|DMRTA2|DCT|SIRT2|DLG4|SYNGAP1	GO	GOBP	461	f18.Oli	f18.Oli	Oli	163	neg	Neuronal Development & Nervous System Regulation	Neuronal Development & Nervous System Regulation	15	Neuron projection & Transport		64	378
f18	Oli	GOCC_POTASSIUM_CHANNEL_COMPLEX	0.000911047	0.044389	0.477271	-0.440623	-1.80466	67	KCNIP2|KCNJ11|CALM2|KCNA2|GRIK5|KCNE1|CALM1|KCNG1|HCN2|KCNH2|KCNK4|KCNAB3|DPP6|KCNV1|KCNS1|CALM3|ABCB8|KCNK1|KCNK6|KCNJ3|KCNC2|KCNC1|KCNQ3|HCN1|KCNQ2|ABCC8|KCNC3|KCNJ4|KCNB2|KCNK2|KCNB1	GO	GOCC	89	f18.Oli	f18.Oli	Oli	163	neg	Ion Channel Activity & Voltage-Gated Processes	Ion Channel Activity & Voltage-Gated Processes	13	Ion homeostasis/channel activity		68	220
f18	Oli	GOCC_NUCLEAR_PORE	0.000952425	0.0460508	0.477271	0.39167	1.72942	86	NDC1|NUP35|NUP153|NUP88|AHCTF1|RANBP3L|NUP205|XPO4|XPO7|KPNA1|NUP107|IPO7|NUP133|RANBP3|NUP98|AGFG1|BICD2|NUP37|CHMP3|TNKS|CETN3|NUP160|PCID2|SENP2|NUP214|TPR|PARP11|NUP155|KPNA3|NPAP1|SUMO1	GO	GOCC	97	f18.Oli	f18.Oli	Oli	163	pos	Nuclear Pore Complex & Envelope Regulation	Nuclear Pore Complex & Envelope Regulation	97	Epigenetics Regulation		25	268	19.5121	4.55113e-05
f18	Oli	GOBP_NEURONAL_STEM_CELL_POPULATION_MAINTENANCE	0.000965464	0.0463277	0.477271	0.617949	1.94634	20	FANCC|SS18|FOXO1|MMP24|MCPH1|CDH2|DLL1|REST|FUT10|PRRX1|JAG1|SRRT|FANCD2	GO	GOBP	23	f18.Oli	f18.Oli	Oli	163	pos	Cell Growth & Stem Cell Differentiation	Cell Growth & Stem Cell Differentiation	14	Cell Growth		64	715
f18	Oli	GOBP_G_PROTEIN_COUPLED_RECEPTOR_SIGNALING_PATHWAY	0.000979539	0.046353	0.45506	-0.265377	-1.42262	460	MGLL|GSK3A|YWHAB|GNA11|CCKBR|DAGLA|CARTPT|MRAP2|GPR27|PDE2A|SIGMAR1|CALM2|GNAS|RGS11|ARHGEF1|FRMPD1|NPY1R|ADGRA3|GNAI2|RAC1|GRK6|CDK5R1|AKT1|CHRM1|SLC24A4|HRH2|ADCY6|RGS14|DRD1|CNGB1|PLPPR4|ACKR2|LPAR6|HTR2A|NECAB2|PTK2B|CALM1|TAC3|BAIAP3|KCTD12|PHF24|ADCYAP1R1|ZDHHC7|EDNRA|BCAR1|AKAP13|VIP|PYY|CNR1|GPR83|SSTR2|DGKQ|OPRD1|RASD1|HCRT|TUB|GPR162|WASF2|ORAI1|CHGA|OPRK1|GNB2|PTH1R|RIMS2|RGS7BP|GPRASP1|TBXA2R|GPR158|ADCYAP1|RGS1|CRKL|MGRN1|GAP43|CALM3|GPR35|ADGRF5|PRMT5|PCSK1N|USP20|TYRO3|GNRHR|OPN3|PRKACA|PDGFRB|ADGRB2|NPB|PALM|HRH1|HRH3|DGKA|NPW|GPR161|ADGRB1|AKAP5|SORCS2|RORB|RGS16|PDE4A|CAMK2A|PREX2|MRAP|TMEM145|RGS3|OPRL1|RIC8A|FZD3|RAMP3|PDGFRL|PTH|AGRN|SLC9A3R1|CPE|ACKR1|GNB4|APLN|CX3CL1|FFAR1|PPARG|GNGT1|GRK2|DGKE|ADRA1A|SPNS2|APLP2|ANO1|OR2T12|NXPH2|GNG3|GRK3|TAS1R1|RGS4|KCNK2|OR9Q1|ABHD6|GLRB|RIT2|PLN|DNM2|FZD9|GRM2|UCN|RDH11	GO	GOBP	1274	f18.Oli	f18.Oli	Oli	163	neg	G Protein-Coupled Receptor Signaling Pathways	G Protein-Coupled Receptor Signaling Pathways	18	Cellular signaling		61	912
f18	Oli	GOBP_CELL_JUNCTION_ORGANIZATION	0.00098063	0.046353	0.45506	-0.25162	-1.38235	617	CNTNAP1|SDF4|MYADM|SHANK3|FRRS1L|NPTN|CTNND1|PCDH8|LHFPL4|HDAC6|HAPLN4|CAMSAP3|CAMK2B|DBNL|CHRNB2|MAP1B|TRIP6|RAC1|RER1|RAP2A|FMN1|CTNNA2|FLRT3|CDK5R1|AKT1|GABRA1|THSD1|ICAM5|OGT|IGSF21|DMTN|DRD1|LRRC24|GPC4|DVL1|LRRTM1|EPHB2|HSPA8|PTPN23|CHRDL1|TLN1|PTK2B|LGMN|ADD2|PIN1|C1QL2|JUP|DUSP22|CLSTN3|SEZ6|HIP1R|AFG3L2|LRRK2|DMPK|ZDHHC15|SPARCL1|PRKCH|CACNB1|C1QC|SNCB|SLITRK4|EFNB3|TPBG|NEFL|ARHGAP44|CBLN4|PFN2|MESD|L1CAM|UNC13A|LAMTOR2|PAK3|WASF2|WASL|CLSTN1|KIF1A|ITPKA|TJP3|NRXN2|AMIGO1|CAMKV|DAPK3|SLC6A1|DBN1|PIP5K1A|CAPRIN1|CCM2|ARHGAP33|ANAPC2|ITGA6|SHISA7|IQSEC1|CRKL|GAP43|CAP2|GABRB3|INA|SMAD7|SYBU|NEFH|CNKSR2|SFRP1|GJB6|CDH9|WNT11|PRKACA|LRRN3|EPHA4|PALM|PPFIA4|MEF2C|CBLN1|CACNB3|DRP2|HEG1|NGEF|PRRT1|ITGA3|SRCIN1|POLDIP2|ADGRB1|SYN1|C1QA|MPP7|HOPX|STAU1|VSTM5|GABRB2|CDH8|GRIPAP1|SMAD3|SYNDIG1|ACHE|COLQ|DISC1|ITGA2|NEGR1|SLITRK3|GABRG2|GJA1|CPNE6|TLR2|NTRK3|BAIAP2|TSC1|PLXNC1|CLDN20|NRXN1|BSN|CDH1|FNTA|GJC1|SPOCK2|AGRN|NTNG2|ARHGEF9|GPM6A|CD2AP|ARHGAP22|THY1|DIP2A|SDC4|KIFC3|PCLO|SYNPO|CDKL5|ABCC8|ZDHHC12|CX3CL1|NF2|EPHA3|CLDN4|ACTN1|CDH12|SLC25A46|NEUROD2|TJP2|NPTX1|SPTB|GABRA2|DLG4|GRHL2|SYNGAP1|FRMPD2|RAB3A	GO	GOBP	741	f18.Oli	f18.Oli	Oli	163	neg	Cell Junction & Cytoskeletal Regulation	Cell Junction & Cytoskeletal Regulation	12	Cell morphogenesis		69	189
f18	Oli	GOMF_SIGNALING_RECEPTOR_BINDING	0.000996691	0.046621	0.45506	-0.232948	-1.31213	883	STX1B|GSK3A|SEMA4F|CXCL14|SHANK3|GNA11|CCKBR|NPTN|CARTPT|HDGF|MRAP2|CTNND1|LHFPL4|PDGFA|ADAM15|TIMM50|SMARCD1|SCG2|BMP8B|CD81|GNAS|ARHGEF1|GNAI2|TRIP6|RER1|AP2A1|GFRAL|CLPTM1|SH2B1|CCNB1|GMFB|FLRT3|SEMA6B|WNT10B|CDK5R1|IGFBP4|ICAM5|FEM1A|METRN|GABRA5|DMTN|TESPA1|PIK3IP1|KITLG|SCP2|TSPAN8|DVL1|ADAM11|LDLRAP1|BAMBI|HILPDA|EPHB2|HSPA8|GABRB1|TSPOAP1|TLN1|THBS4|NECAB2|TAC3|UCHL1|ZPR1|MOG|REEP2|ERBB3|PLSCR1|GPRASP2|RHEX|LRRK2|BMP7|RNF135|HAP1|DERL1|LRP1|IL7|ANGPTL2|SNX5|IGF1|PITPNM1|CD74|BTN2A1|MPP1|PTPN1|VIP|PYY|EFNB3|SPX|ARNT2|PDGFRA|WIF1|OPRD1|CRH|RGMA|KNG1|MESD|HCRT|ITGA2B|TIRAP|FGF2|NBL1|DLK2|TUB|BCAP31|FERMT1|LGALS3|CMTM8|CHGB|GPNMB|AIP|TNK2|APBB1|OPRK1|PTPA|IL34|PSMC5|SYT1|TRAK1|NRXN2|STOML2|JAK3|SEC14L1|MYH9|FIZ1|CNTFR|ENHO|CD22|BEX2|CNRIP1|BAG6|HIF1AN|PSPN|RNF41|BID|ADCYAP1|ITGA6|DKK2|SHISA7|NOTCH1|TAF6|FGF17|CALM3|FNDC5|CADM4|NETO1|IFNA2|ECM1|SNX4|SMAD7|IGSF1|TOLLIP|PCSK1N|USP20|SFRP1|ITGA7|CCDC88C|WNT11|FKBP1B|WNT3|LEFTY1|PARK7|PDGFRB|RTP4|VEGFB|NPB|EPHA4|PALM|C1QTNF4|CDC42EP2|TNFSF9|GMFG|TYMP|NPW|EFEMP1|COL5A1|IGFBP2|ITGA3|JAG2|SNX17|PDGFC|DVL3|GALNT11|CD320|CNPY4|RASGRF1|DDX54|GRIPAP1|SMAD3|AKAP5|SYNDIG1|DVL2|ITGA2|EFNB1|CANX|YES1|GRB2|CAMK2A|ATP5F1B|TLR2|MRAP|NSG1|LAMA1|STUB1|BABAM2|PLXNC1|HHLA2|ELMO2|NRXN1|SEMA5B|HCK|MSN|TGFBRAP1|NCOR2|LTBP4|FNTA|VGF|PTH|SLC9A3R1|CPE|YWHAH|CD2AP|FRK|THY1|SEMA7A|IFNA6|AQP1|APBB3|ATP2B2|TIMP1|SYK|CD276|APLN|EML2|CX3CL1|NF2|AMH|TYK2|ACTN1	GO	GOMF	1464	f18.Oli	f18.Oli	Oli	163	neg	Receptor Signaling Pathway & Activity Regulation	Receptor Signaling Pathway & Activity Regulation	52	Cellular signaling		39	912
f18	Oli	GOBP_REGULATION_OF_CELLULAR_LOCALIZATION	0.00101006	0.046621	0.45506	-0.237942	-1.33109	791	GSK3A|ZDHHC8|ORMDL3|SUMO3|FRRS1L|CALY|GNA11|MAPK3|KCNJ11|STX1A|ABHD17A|NPTN|CARTPT|MRAP2|HRAS|LRP5|HDAC6|GPR27|PINK1|SLC25A22|MAP1B|CD81|IQSEC2|PARP1|GPD1L|MARK4|PLEKHM2|MAP2K2|PCSK1|RER1|ATCAY|OAZ2|STAC3|PAM|PDCD5|ARHGDIG|CDK5R1|AKT1|INPP5E|NOLC1|CHRM1|OGT|PPP1CC|TBC1D20|KCNE1|DMTN|SCP2|GPC4|DVL1|PRKAA2|DZIP1|HPCA|LDLRAP1|EPHB2|HSPA8|PTPN23|RAB11FIP1|BAP1|CDK16|NECAB2|BAIAP3|PIN1|ZPR1|JUP|CLSTN3|NR1D1|REEP2|ADCYAP1R1|CDCA5|ZDHHC7|LRRK2|HAP1|LRP1|EDNRA|POLR1A|LYPLA1|PRKCH|DMAP1|IGF1|UBE2L3|MCRS1|TRPM4|UQCC2|SPIDR|PTPN1|VIP|CNR1|SEC16B|ARHGDIA|AAAS|ARHGAP44|MESD|ADAM8|SYT4|CABP1|RAB14|TESK1|BCAP31|FERMT1|NDFIP2|LLGL1|LGALS3|SYT7|ORAI1|WASL|CHGA|APBB1|PRR5L|RIPOR1|DCLK1|ABCA2|MMD|PCK2|MPC2|HTRA2|CLIP3|PINX1|RHOU|RAB11B|PPP3CB|ADCYAP1|CROCC|RAN|SHISA7|CRKL|CDK9|AKAP8L|GPLD1|GNL3|TERF1|REEP6|P3H1|NEFH|ASTN2|SFRP1|FKBP1B|PRKACA|PER2|GAS8|MAPK1|PARK7|NDRG4|TM7SF3|LIMK2|HSP90AB1|FEZ1|BAX|WRAP53|GOPC|RINT1|UBE2J2|ITGA3|TP53INP2|SRCIN1|STK11|TFRC|ABHD17C|DVL3|SIDT2|C2CD2L|CNPY4|WWP2|CCT6A|BAK1|GRIPAP1|SMAD3|AKAP5|ACHE|RANGRF|CSNK1E|SAPCD2|MIEF2|TLR2|MRAP|DCLK2|RAB8A|DYNC1H1|FRAT2|NDC80|KIAA1614|RBM22|VSNL1|DOC2B|SYT11|ENTR1|SVIP|TRIM22|BAD|MSN|CDH1|RAMP3|CD247|ZFP36L1|GPC1|CD2AP|APBB3|CAPN10|HECTD1|CDK5RAP3|ABCC8|MTCL1|ISCU|ANP32B|GRIN1|PDPK1|NF2|EPHA3|ABCG1|KDM1A|FFAR1|FRAT1|PPARG|SAR1B|ERLEC1|PML|OS9|PFKM|ARHGAP1|BVES|TARDBP|DNAJA1|DLG4|CCNE1|ANO1|DKC1|ARIH2|VTI1B|EFNA5|MAVS|NR1H2|PSEN1|CIB1|RFPL2|TTN|NUMA1|MAP1A|BRSK2	GO	GOBP	968	f18.Oli	f18.Oli	Oli	163	neg	Protein Localization & Nuclear Regulation	Protein Localization & Nuclear Regulation	6	Protein organization/modification		81	366
f18	Oli	GOCC_ORGANELLE_SUBCOMPARTMENT	0.00101269	0.046621	0.45506	-0.226048	-1.29614	1181	CLVS2|NAGPA|PTGDS|MGLL|HACD3|ORMDL3|CYP4X1|PLA2G4A|MRAP2|HRAS|CREB3|PEMT|SEC11C|SRPRB|SCAMP4|AGPAT1|KDELR1|DPM2|ARFRP1|DOLPP1|PIGQ|CAMK2B|SIGMAR1|POMGNT2|VMA21|USE1|PCSK1|COPZ1|TMED3|PIP4K2B|RAC1|CDIPT|DNAJB12|ZDHHC1|PAM|FMN1|ARL1|FITM2|KCNA2|FLRT3|CYBC1|C4orf3|JPH3|LRRC8D|RGP1|MGAT4B|PIGO|RP9|CALN1|M6PR|INPP5E|FKBP8|SRPRA|MLEC|TBC1D20|TESPA1|CHST2|DRD1|NOX5|ST3GAL3|NECAB3|SCAP|TMED4|VPS51|ESYT3|BACE1|RDH14|CHPF|SPTLC1|PSKH1|UCHL1|BAIAP3|CYB5A|AP1S2|PORCN|SERINC1|CLSTN3|SLC35B4|COG1|KRAS|REEP2|MTDH|TRAPPC6A|LRRK2|DMPK|PSEN2|DERL1|RFT1|GOLGA5|USP19|SDR16C5|MAPK8IP1|PITPNM1|CD74|SLC27A5|LMAN2L|PTPN1|ZDHHC16|CERS2|CYB5R3|SEC16B|PDGFRA|MLANA|ABCB9|ABCD4|GPR108|HSD11B1|TGOLN2|SBF1|TMEM86B|CHID1|ANO5|GRIN2C|GOLGA8M|RAB14|GRAMD1A|SLC39A7|BCAP31|GAL3ST4|UBA1|LLGL1|NUP210|LMF2|AGPAT3|MOGS|RETREG2|EIF5AL1|WASL|CLSTN1|LPIN3|DGAT1|PNPLA2|GPAA1|ZFYVE27|TKT|LTC4S|TEX264|MGAT2|FMO4|CASQ2|GOLGA2|HTRA2|CLIP3|ARMC10|APH1A|SEC13|RNF180|SRP9|RNF41|SURF4|CYP2E1|B4GALT2|PLPP6|TRAPPC4|RPS26|ARFIP2|SEC22C|NOTCH1|RNF26|SMPD4|ADPGK|MBTPS1|ATG2A|TMEM106C|GRAMD4|ULK1|ORMDL1|GRIA2|STARD3|POM121|REEP6|PCSK1N|TMEM214|SLC37A1|DHRS7|TYRO3|PLD3|TMCO1|ZFAND2B|COPZ2|GRAMD1C|PREB|PGAP2|GGA1|FKBP1B|MPDU1|DNAJC18|JKAMP|GOLGA8B|TTYH1|SFTPD|POMT2|RASGRP1|YIPF6|NDRG4|RAB1B|CHPT1|ZDHHC9|MYORG|COG7|NOMO3|BAX|PLOD2|CHPF2|OST4|TMEM208|RINT1|UBE2J2|CYBA|B4GALT7|PLEKHJ1|ST6GAL2|SCAMP2|ALG9|CYP46A1|ORMDL2|C2CD2L|GOLGA8A|PTPN5|COPB2|TM7SF2|GSAP|MAN1B1|SCARA3|B3GALT6|CCDC47|ABCD1|PIEZO1|CLPTM1L|RNF19B|B3GAT1|BFAR|CANX|ABHD4|RRBP1|CASQ1|HPN|SLC27A4|GJA1|ATL1|TEPSIN|DGAT2|SHISA2|DENND5A|NFE2L1|PTGIS|GPR89A|TMEM199|MRAP|NSG1|CAMLG|CYP2J2|MICALL1|RAB8A|YIF1B|CTAGE1|KTN1|ANTXR2|MYRF|MX1|SYT11|DHDDS|ANKLE2|SVIP|VPS52|TMEM33|POM121C|CDH1|BCAP29|EBPL|KDSR|ZDHHC4|CYP4F11|GJC1|EI24|SGPP2|DDN|SEC61A2|JPH4|MMP23B|ELOVL2|GOLGA1|ZMPSTE24|ABHD12B|ST3GAL4|CYP2C8|LPCAT3|POFUT2|ZDHHC12|YIPF2|GRIN1|ABCG1|PTDSS1|SLC27A2|SEC11A|KRTCAP2|SAR1B|ATP6AP1|RAB32|PARP6|UBXN4|PML|ABHD12|OS9|ZFYVE1|LRRC59|GORASP2|YIF1A|GOLGA7|RABEPK|PI4K2A|DNAJA1|P4HTM|GPSM1|RNF175|TUSC3|SLC39A1|SERP2|RAB27B|SHISA5|MCFD2|GOLGA8N|VTI1B|SRD5A1|VAMP3|GRIA1|CYP4V2|CKAP4|PSEN1|MAP3K5	GO	GOCC	1491	f18.Oli	f18.Oli	Oli	163	neg	Membrane & Organelle Organization Regulation	Membrane & Organelle Organization Regulation	39	Cell Growth		47	715
f18	Oli	GOCC_SCHAFFER_COLLATERAL_CA1_SYNAPSE	0.00101574	0.046621	0.45506	-0.396701	-1.71064	87	STX1A|NPTN|CTNND1|PCDH8|IQSEC2|RAP2A|CHRM1|DVL1|GABRB1|PTK2B|PRKAR1B|ARHGDIA|NEFL|SYN2|PFN2|INA|NETO1|TUBB2B|NEFH|EPHA4	GO	GOCC	94	f18.Oli	f18.Oli	Oli	163	neg	Synaptic Assembly & Protein Regulation	Synaptic Assembly & Protein Regulation	57	Synapse Organization		37	135	19.7112	3.84438e-11
f18	Oli	GOCC_TRANSCRIPTION_REGULATOR_COMPLEX	0.00103995	0.0473887	0.45506	0.262207	1.42533	380	NR6A1|ATF6|NCOA1|RFX3|SUPT3H|RBBP8|SMAD4|SP3|N4BP2L2|ASCC3|NFAT5|ADNP|BACH1|SMAD5|TAF3|MDM4|TAF8|RFXAP|RB1|MAF|ASCC1|ATF2|RUNX2|HDAC9|NPAS2|TCF12|MED1|CCNH|SMAD6|MIER1|DHRS7B|BIN1|NAA15|TAF1A|CLOCK|MEF2A|TCF4|TRRAP|CTBP2|MED23|RCOR3|ATF1|GTF2F2|NCOA2|SMAD2|MAFF|NFIL3|RARG|RLIM|RBBP4|WWOX|E2F6|ANXA2|SNAPC3|ZBTB16|TAF2|RBL1|SATB2|MDM2|SMAD1|NAA16|FOXO3|BACH2|SOX4|GEMIN5|CBFB|JUNB|ARID4A|MED6|GTF2E2|REST|CREM|NFATC3|CDK2AP1|SKI|GTF3C3|TLE4|JAZF1|DACH2|YAP1|LIN54|BDP1|NR4A3|ARNT|TP53|TAF4B|MED31|MXD1|HIF1A|MXI1|NONO|MED28|MAX|ETV3|TAF1|NFYA|TBPL1|AHR|HES6|RELB|BATF3|CREBBP|NR4A1|KAT5|TAF12|GTF2A1|CDK2	GO	GOCC	515	f18.Oli	f18.Oli	Oli	163	pos	Transcription Factor Binding & DNA Regulation	Transcription Factor Binding & DNA Regulation	75	Epigenetics Regulation		32	268
f18	Oli	GOBP_MITOTIC_CELL_CYCLE_PROCESS	0.00105651	0.0477997	0.45506	0.230486	1.31628	656	DBF4|ADAM17|CDK17|NIPBL|NEK11|EIF4E|MASTL|APC|USP37|WAPL|RBBP8|EXOC6|ZWILCH|PDS5B|AVEN|KIF18A|RASA1|KMT2E|ARID2|TTC19|PTEN|RAD51B|CUL3|SMARCA2|BACH1|TBCE|LSM14A|ZW10|CHEK2|ARID1B|PPM1D|STAG1|CDK6|CDC26|TPD52L1|TMOD3|SPDYA|RB1|SMC5|ATF2|RPS6KB1|KANK2|ECD|NABP1|SMC4|MAP10|CDC27|USP47|RCC1|DUSP1|KIF14|CDC14B|CCNH|LATS2|CDK15|SETD2|RDX|GIGYF2|BCL2|GNAI1|RACGAP1|CDKN2A|EXOC5|CENPK|BARD1|POLA1|RAB11A|ATRX|MTBP|CEP97|CACNB4|RPS6|MCPH1|SPTBN1|USP8|CDK1|RMDN1|PDS5A|UIMC1|EXOC2|CEP85|CKS2|ENSA|CDC14A|UBE2E2|TOPBP1|E2F6|WDR62|CFL1|KNTC1|KNSTRN|TEX14|ESCO1|CEP126|CENPE|CHMP3|TNKS|TAF2|RBL1|MDM2|FBXO43|CLSPN|FBXL7|DLG1|DPF1|CDC16|WAC|TAOK3|TIPIN|GINS1|CHEK1|RAD17|EZH2|ECT2|CRLF3|BRCC3|EPS8|FBXO31	GO	GOBP	778	f18.Oli	f18.Oli	Oli	163	pos	Cell Cycle & Mitotic Regulation	Cell Cycle & Mitotic Regulation	3	Cell Cycle		112	199	21.2088	4.06329e-22
f18	Oli	GOBP_NUCLEAR_TRANSCRIBED_MRNA_POLY_A_TAIL_SHORTENING	0.00109233	0.0490697	0.45506	0.527419	1.90506	34	CPEB3|CNOT2|CNOT4|PNLDC1|TUT7|CNOT7|TNRC6B|CNOT6L|MLH1|TNRC6C|POLR2G|TENT4A|PABPC1|ZFP36|TNRC6A|TENT4B|CNOT9|CNOT8|PARN|CNOT10	GO	GOBP	34	f18.Oli	f18.Oli	Oli	163	pos	mRNA Processing & RNA Binding Regulation	mRNA Processing & RNA Binding Regulation	16	mRNA splicing/processing		63	143
f19	Exc_L2.3.IT	GOCC_RIBONUCLEOPROTEIN_COMPLEX	1e-50	3.254e-47		-0.636316	-1.77314	649	GAPDH|SRP14|RPL28|SNU13|ACTB|RPL41|SNRPD2|RPLP2|EIF1|SNRNP25|SNRPB2|GADD45GIP1|MRPL20|RPL19|SSB|NHP2|FAU|RPS5|HSPA8|BTF3|POP7|EBNA1BP2|MRPS21|RPS26|RPS13|RPL27|AURKAIP1|RPL6|UBA52|RPS14|PRPF19|EIF3I|EIF1B|RPLP0|IMP3|RPL8|RPS6|RPS9|BCAS2|RPL23|MRPL18|RPS16|RPS18|RPL13A|ILF2|RPL15|NOP10|LSM3|RPS2|RPL7|RPL3|SLU7|RPL35|HNRNPH2|RPS19|LSM10|RPL21|BUD31|RPS15|RPLP1|RPL36|NPM1|EIF3G|RPL10A|SNRPB|RPS11|RPL27A|RPL7A|RPL35A|ZMAT2|RPS4X|RPS27A|RPL34|RPS23|MRPL55|RPS25|LSM4|RACK1|RPL29|RPS8|RPSA|MRPL34|PUF60|RPL18|RPL38|RPS15A|IMP4|RPL11|RPL5|RPS20|MRPL2|MRPL15|CALR|MRPL27|RWDD1|RPL26L1|MRPS12|MRPS28|SF3B5|RPS27|MRPL54|MRPL40|RSL1D1|RPL32|ZNHIT3|SLIRP|MRPL43|RPL31|MRPS23|MRPL51|MRPS26|RPL23A|RPS27L|MRPL21|RPS24|RHEB|RPS28|RPS7|RPL30|MRPS33|XPO5|RPL13|RPL10|RPS17|IK|SF3B6|SRP9|WDR74|DDX41|HNRNPA1|RPP25|RBM8A|MRPL57|RPS3|MRPS34|MRPL28|RPS12|HTATSF1|RPP25L|MRPL46|SNRPD1|HNRNPK|RPL14|MRPS10|NOC2L|PA2G4|MRPS2|RPL4|NCL|MRPL9|HEXIM1|EEF2|C9orf78|SRP19|RPS3A|MRPS7|RPL24|SF3A1|MPHOSPH10|RPL36AL|EIF3K|MRPL4|HNRNPA0|RBM42|MRPL36|LARP6|PHAX|MRPL17|MRPL16|CHCHD1|TRMT10C|RPL37|SNRPE|RPL22|LSM7|MRPL47|MRPS18C|BYSL|CBX5|POP4|MRPL32|G3BP2|SNRPG|LSM1|NSA2|NOP56|PCBP1|EIF3L|HNRNPA2B1|ZCRB1|RNF113A|HSD17B10|ZNF622|UTP3|LSM2|HNRNPM|VBP1|ZNF830|LSM6|SNRNP35|EIF3F|EIF3D|SRP68|SYF2|NGDN|PHF5A|LGALS3|WBP4|SF3B2|EIF4G1|HSPA1B|MRPL33|DDX1|PABPC1L2A|RPF1|RPS29|LARP7|MRPS18B|CDC5L|ELAVL4|RPL12|SLBP|MRPL50|PRPF6|EIF4A3|CWC15|RUVBL2|MRPL11|GRSF1|RPL39|MRPL14|ZCCHC17|FRG1|FBL|MRPS14|SNRPC|EIF3J|PCBP2|XRCC5|HDLBP|MKRN3|MRPL10|SRA1|EIF3H|PES1|MRPL3|EIF3A|PTGES3|ACD|DHX29|TSSC4|MRPS18A|SNRPA|EIF3E|PRPF31|CD2BP2|MRPL24|RPL7L1|MRPS15|SRP72|RPL39L|RBMX|SF3B4|EIF3M|RRP9|RBM3|MRPL49|CIRBP|MRPL52|MRPL37|RPL22L1|CWC25|SNRPF|FCF1|MRPL44|FXR2|ILF3|MAGOH|NOLC1|USP39|HNRNPA3|MRPL35|PKP3|NEAT1|MRPS6|MRPL22|SNRPA1|UTP11|MSI1|MRPS22|RUVBL1|MRPL19|HNRNPR|FMR1|NOB1|MEPCE|ERG|VIM|RPS21|LSM5|DKC1|CCDC12|TRA2B|LSM11|PARP4|MRPS11|U2AF2|PIH1D1|ADAR|PNN	GO	GOCC	1145	f19.Exc_L2.3.IT	f19.Exc_L2.3.IT	Exc	1158	neg			-1			1576	1576
f19	Exc_L2.3.IT	REACTOME_TRANSLATION	1e-50	2.323e-47		-0.775137	-2.12708	260	SRP14|RPL28|TRMT112|RPL41|RPLP2|GADD45GIP1|MRPL20|RPL19|FAU|SEC61G|RPS5|MRPS21|RPS26|RPS13|RPL27|AURKAIP1|RPL6|SPCS1|UBA52|PPA1|RPS14|EIF3I|RPLP0|RPL8|RPS6|RPS9|RPL23|MRPL18|RPS16|RPS18|RPL13A|RPL15|TUFM|RPS2|RPL7|RPL3|RPL35|EEF1A1|RPS19|RPL21|RPS15|RPLP1|RPL36|EIF3G|RPL10A|RPS11|RPL27A|RPL7A|RPL35A|RPS4X|RPS27A|RPL34|EIF4A1|RPS23|MRPL55|RPS25|EEF1B2|SSR4|RPL29|EIF5|RPS8|RPSA|MRPL34|EIF4A2|SEC61B|RPL18|RPL38|RPS15A|RPL11|RPL5|RPS20|MRPL2|MRPL15|MRPL27|RPL26L1|MRPS12|MRPS28|SEC11C|SPCS2|RPS27|MRPL54|MRPL40|RPL32|MRPL43|RPL31|MRPS23|EIF2S2|MRPL51|MRPS26|EIF1AX|RPL23A|RPS27L|MRPL21|MRPS36|RPS24|RPS28|RPS7|RPL30|MRPS33|RPL13|RPL10|RPS17|SRP9|APEH|MRPL57|RPS3|MRPS34|MRPL28|RPS12|MRPL46|SSR2|RPL14|MRPS10|EIF4H|MRPS2|RPL4|MRPL9|EEF2|FARSA|SRP19|RPS3A|MRPS7|RPL24|RPL36AL|EIF3K|MRPL4|EIF5B|MRPL36|MRPL17|MRPL16|CHCHD1|RPL37|RPL22|MRPL47|MRPS18C|MRPL32|MTIF3|EIF3L|SSR3|EIF3F|EIF3D|TSFM|SRP68|EIF4G1|MRPL33|RPS29|MRPS18B|RPL12|GSPT2|MRPL50|MRPL11|RPL39|MRPL14|RPN1|OXA1L|MRPS14|YARS2|EIF3J|EEF1D|DDOST|MRPL10|EIF3H|MRPL3|EIF3A|MRPS18A|EIF3E|MRPL24|MRPS15|SRP72|RPL39L|EIF3M|MRPL49|EIF2B4|MRPL52|MRPL37|RPL22L1|AIMP1|MRPL44|SRPRA|MRPL35|SRPRB|MRPS6|MRPL22	CP	REACTOME	295	f19.Exc_L2.3.IT	f19.Exc_L2.3.IT	Exc	1158	neg	Translation Initiation & Cytoplasmic Factors	Translation Initiation & Cytoplasmic Factors	88	Translation		29	196	3.83535	1.00865e-07
f19	Exc_L2.3.IT	GOMF_RNA_BINDING	1e-50	3.254e-47		-0.556963	-1.56479	1454	TMSB4X|PARK7|LGALS1|EDF1|SRP14|UBC|RPL28|SNU13|ATP5F1A|TXN|RPL41|SNRPD2|PKM|PEBP1|PPIA|EIF1|PFN1|C1QBP|SNRPB2|PRDX1|SAP18|MRPL20|MDH2|RPL19|SSB|NHP2|FAU|RPS5|TPT1|HSP90AA1|SLC25A5|ERH|HSPA8|BTF3|POP7|EBNA1BP2|MRPS21|TRIR|RPS26|CSTB|ENO1|CCT6A|RPS13|RAN|RPL27|YWHAE|SBDS|RPL6|CFAP20|ARF1|RPS14|EIF3I|HMGB3|EIF1B|RPLP0|IMP3|RPL8|RPS6|RPS9|RPL23|MRPL18|RPS16|RPS18|RPL13A|RPS19BP1|ILF2|RPL15|NOP10|SUB1|LSM3|TUFM|RPS2|RPL7|RPL3|SLU7|RPL35|HNRNPH2|EEF1A1|RTRAF|RPS19|FKBP3|SRSF3|LSM10|RPL21|SCG3|RPS15|RPL36|NPM1|EIF3G|RPL10A|HSP90AB1|OOEP|SNRPB|RPS11|RPL27A|RPL7A|RPL35A|RPS4X|RPS27A|RPL34|EIF4A1|RPS23|RPS25|LSM4|ZC3H15|RACK1|RPL29|EIF5|RPS8|RPSA|EIF4A2|SEC61B|SUMO1|PUF60|NAP1L1|RTN4|RPL18|RPL38|STRAP|CCT4|XRCC6|RPS15A|IMP4|RPL11|DTD1|IMPDH2|RPL5|RPS20|MRPL2|MRPL15|CALR|MRPL27|TUBA1B|RPL26L1|CCT5|THOC7|MRPS12|MRPS28|HSPA9|FKBP4|SF3B5|RPS27|MRPL54|MRPL40|TCP1|RSL1D1|NUCKS1|NLRP1|RPL32|SLIRP|MRPL43|RPL31|MRPS23|EIF2S2|PDAP1|MRPS26|HSPB1|EIF1AX|RPL23A|CNBP|RPS27L|MRPL21|RPS24|RPS28|RPS7|CCT3|RPL30|PEF1|DDX24|XPO5|RPL13|PPIB|SLC25A11|UBE2N|RPL10|MKRN1|RPS17|TUBB4B|SF3B6|SRP9|CCDC124|CLTC|DDX41|APEH|HSPD1|HNRNPA1|RPP25|RBM8A|SRSF2|RPS3|MRPL28|UPF3B|RPS12|HTATSF1|RPP25L|SNRPD1|NOL7|HNRNPK|FAM32A|GNL3|RPL14|NOC2L|PA2G4|EIF4H|RPL4|NCL|VCP|EXOSC4|TBCA|YTHDF2|GOT2|MRPL9|HEXIM1|EEF2|HMGN2|FARSA|C9orf78|MCAT|SRP19|RPS3A|MRPS7|RPL24|PAIP2|ATP5F1C|SF3A1|CSDE1|MPHOSPH10|CISD2|DUT|EIF3K|SRSF8|MRPL4|HNRNPA0|SON|HSP90B1|EIF5B|RBM42|LARP6|PHAX|MRPL16|CHCHD1|PRMT1|TRMT10C|RPL37|CANX|PSMC1|SNRPE|CNOT7|RPL22|LSM7|ABCF1|GTF3A|SRSF9|MRPS18C|SERBP1|BYSL|POP4|SUPT5H|MRPL32|G3BP2|CSTF1|EIF4G2|SNRPG|LSM1|NSA2|FAM50A|NOP56|PCBP1|HMGB2|SUMO2|ARL6IP4|EIF3L|HNRNPA2B1|ZCRB1|P4HB|HSD17B10|NOSIP|SLC3A2|GTF2F1|ZNF622|UTP3|NPM3|APEX1|PSMD4|YWHAG|LSM2|RTF1|HNRNPM|FSCN1|CNP|LSM6|SNRNP35|EIF3D|TSFM|FUS|SRP68|SYF2|UBA1|KPNA2|KPNB1|CORO1A|NGDN|PHF5A|LGALS3|CSTF2T|RNPS1|EIF5A|NUDT1|TRIM28|RSRC2|TRUB2|WBP4|SF3B2|EIF4G1|GDI2|DDX28|SPI1|DYNC1H1|HSPA1B|NOP16|DDX1|PABPC1L2A|FDPS|POLR2G|RPF1|CBX6|LARP7|NOP53|CDC5L|SUPT16H|THG1L|ELAVL4|RPL12|SLBP|CSRP1|GSPT2|PRPF6|EIF4A3|MTDH|CWC15|CTNNA1|MRPL11|TIMM50|GRSF1|ANXA7|UBE2I|RPL39|MRPL14|WBP11|BRIX1|THUMPD1|ZCCHC17|FRG1|DDX3X|ZNF385A|IFIT1|RPN1|FBL|MRPS14|YARS2|HMGA1|SNRPC|NCBP2|PPP5C|PPP1CC|LRRC47|DDX18|PCBP2|RNMT|MCTS1|GRN|XRCC5|HDLBP|PPIG|SHMT2|HMGB1|MKRN3|MRPL10|SRA1|SUCLG1|EIF3H|PES1|MRPL3|TSN|EIF3A|DEK|SRSF7|KTN1|DHX29|YWHAZ|DHX30|MRPS18A|SNRPA|SSBP1|SSRP1|EIF3E|TBRG4|PRPF31|MYBBP1A|TRMT1|MRPL24|RPL7L1|MRPS15|SRP72|AHCYL1|RBMX|RTCB|SF3B4|KHDRBS1|NUDT16|RRP9|BUD23|ALKBH5|TRMT6|RBM3|DDX56|CIRBP|MRPL37|SURF6|DNM1|NKRF|RPL22L1|TACO1|GPATCH4|RPUSD2|AIMP1|JUN|IFIT5|C7orf50|SNRPF|C11orf68|FCF1|UNC50|RBM15B|MRPL44|NONO|EIF5AL1|FXR2|ABT1|ILF3|MAGOH|CYFIP2|SRPRA|ARCN1|BZW1|RPUSD3|EIF1AD|SOX2|EXOSC5|NELFE|NOLC1|DDX19A|HNRNPA3|TRIM56|PKP3|NEAT1|MRPS6|UCHL5|SERPINH1|MRPL22|SNRPA1|ELP5|UTP11|LRRC59|MAP4|MSI1|THUMPD3|LONP1|FLYWCH2|NUDT16L1|NTPCR|SNUPN|DUSP14|GRWD1|C1orf52|BARD1|POLR2A|HNRNPDL|EIF5A2|MAP3K20|FAM98A|CCAR2|EXOSC6|TRMT2A|GTPBP4|HNRNPR|STIP1|FMR1|MEPCE|DXO|DDX54|BCLAF1|VIM|ADAD2|THOC3|CBX4|NELFB|MANF|CS|RPS21|LSM5|RPUSD1|DKC1|C1D|PURB|TRA2B|LSM11|PSIP1|RDX|MRPS11|LYAR|ESF1|U2AF2|GLRX3|ADAR|NOP2|PNN|NSUN7|MRM3|PAIP1|UBE2L3|PELP1|DDX39A|NELFCD|RBM34|WDR46|SNW1|PPME1|RBM4B|DDX25|UBTF|SECISBP2|MCRS1|LSM14B|SMNDC1|CCDC86|TPR|MAZ|MAK16|PYM1|SLC4A1AP|RPP38|CCDC47|USO1|CLK3|MRPS30|RCC2|NEMF|RPL9|SRSF5|DALRD3|NOC4L|LACTB2|SOX9|GRB2|RRBP1|DDX49|FBLL1|SNRNP200|GPKOW|MRPS35|MARF1|POLR2B|DDX21|DENR|UPF2|NIFK|PDIA3|METTL3|ARC|STXBP1|HSPA1A|ZNF768|SUPT6H|ASS1|MAGOHB|PARP1|SARS2|RTCA|HNRNPAB|CDKN2AIP|MFAP1|METAP2|NUSAP1|EIF4E|HNRNPUL1|GAR1|SRP54|RPL37A|DIMT1|DNTTIP2|ZFP36|TFAM|ELAVL2|DUS3L|EIF2A|FAM133B|EXOSC8|DDX6	GO	GOMF	1968	f19.Exc_L2.3.IT	f19.Exc_L2.3.IT	Exc	1158	neg	mRNA Processing & RNA Binding Regulation	mRNA Processing & RNA Binding Regulation	16	mRNA splicing/processing		63	143
f19	Exc_L2.3.IT	REACTOME_CELLULAR_RESPONSES_TO_STIMULI	7.32202e-50	8.50452e-47	1.84285	-0.631409	-1.76086	650	COX5A|ELOB|NDUFA4|ATP6V1E1|COX6C|SKP1|SOD1|COX4I1|PRDX5|COX7C|UBC|COX5B|COX6B1|RPL28|COX7B|PSMB3|UBB|PSMA7|DYNLL1|PSMB6|TXN|RRAGA|GSTP1|RPL41|GPX3|RPLP2|CYCS|PRDX1|PSMC5|ATP6V1G1|ATOX1|ELOC|RPL19|FAU|RPS5|ATP6V1D|ATP6V1F|HSP90AA1|PSME1|HSPA8|LAMTOR5|RPS26|ANAPC11|RPS13|RPL27|YWHAE|RPL6|UBA52|ATP6V0B|RPS14|HMOX2|ATP6V0D1|PSMD8|RPLP0|RPL8|RPS6|RPS9|LAMTOR4|RPL23|MRPL18|RPS16|DCTN3|RPS18|RPL13A|RPS19BP1|MAP1LC3B|RPL15|MT3|PSMC3|RPS2|RPL7|RPL3|TERF2IP|RPL35|EEF1A1|RPS19|HSBP1|RPL21|CITED2|LAMTOR1|DCTN2|PSMA4|PSMB4|RPS15|DCTN6|RPLP1|RPL36|RPL10A|HSP90AB1|RPS11|RPL27A|RPL7A|RPL35A|RPS4X|RPS27A|RPL34|RPS23|EXTL2|PSMB5|RPS25|PSMB2|RPL29|RPS8|RPSA|LAMTOR2|RPL18|RPL38|RPS15A|DYNLL2|DNAJB6|RPL11|RPL5|RPS20|PSMB1|CALR|TALDO1|ATP6V1B2|TUBA1B|BAG1|RPL26L1|TUBA4A|HSPA9|FKBP4|RPS27|CREB3|RPL32|DNAJC7|RPL31|RBX1|EIF2S2|HSPB1|SNCB|PSMD12|RPL23A|RPS27L|RPS24|RHEB|RPS28|RPS7|RPL30|TSPYL2|DNAJA1|TUBB2A|RPL13|PSMD2|TXNRD1|RPL10|PSMD3|RPS17|TUBA1A|TKT|TUBB4B|PSMC4|PSMD7|KLHDC3|RPS3|RPS12|RPL14|MYDGF|HSPA5|RPL4|VCP|EXOSC4|ANAPC15|ATP6V0E2|CRYAB|ST13|RPS3A|COX7A2L|RPL24|CDKN1B|RPL36AL|HSP90B1|ATF4|PSMB7|ACTR1A|BLVRA|PSMC2|RPL37|PSMC1|RPL22|DDIT3|COX11|PRDX3|KEAP1|HSPB8|ASNS|HERPUD1|PSMD6|SQSTM1|P4HB|PPP2R5B|PSMD4|DYNC1LI2|DNAJA4|TINF2|CDKN2D|DNAJB9|DNAJA2|YIF1A|CAPZA2|KAT5|DYNC1H1|HSPA1B|BLVRB|CAMK2G|CBX6|RPS29|PSMD10|RPA3|HYOU1|RPL12|CSRP1|TBL1X|CCNA1|TXN2|UBE2S|RPL39|HSPA12B|G6PD|ATP6V1C1|RRAGC|HIKESHI|PPP1R15A|SURF1|HMGA1|CHAC1|LAMTOR3|CAPZB|PSMC6|MT2A|PTGES3|ACD|COX6A1|MLST8|PSME3|RPL39L|FZR1|ANAPC2|NR1D1|TUBB2B|RPL22L1|TACO1|JUN|CAMK2D|PGD|SRPRA|KDELR3|CDKN1A|TPP1|EXOSC5|RPA2|SRPRB|WFS1|MT1X|SERPINH1|ANAPC5|RING1|ATP6V1A|XBP1|NOTCH1|ETS2|GSK3A|ATF3|CCAR2|EXOSC6|AKT1|DEDD2|STIP1|NPRL2|ACTR10|DNAJB1|HSPA2|HSPA4L|PSMA5|CCNE1|CBX4|RPS21	CP	REACTOME	816	f19.Exc_L2.3.IT	f19.Exc_L2.3.IT	Exc	1158	neg	Cellular Response to Stimulus & Stress	Cellular Response to Stimulus & Stress	1	Stress Response		145	302
f19	Exc_L2.3.IT	GOBP_ORGANONITROGEN_COMPOUND_BIOSYNTHETIC_PROCESS	8.72914e-49	1.89364e-45	1.82024	-0.546538	-1.53555	1475	TMSB4X|GAPDH|PARK7|NDUFB9|DAD1|NDUFA1|CKB|FABP5|NDUFB11|ATP5IF1|RPL28|ATP5F1B|ATP5MG|ATP5F1A|ATP5MC3|NDUFS5|NDUFB4|ATP5PF|GSTP1|RPL41|PKM|NDUFB2|ATP5F1D|RPLP2|ATP5PD|EIF1|NDUFA6|ATP5F1E|C1QBP|GADD45GIP1|GOT1|MRPL20|NDUFA2|NDUFAB1|RPL19|SSB|FAU|ATP5MC2|RPS5|OST4|NDUFB10|ATP5MC1|NDUFS8|NDUFB7|MRPS21|ATP5PB|RPS26|NDUFS7|ENO1|NDUFA5|RPS13|SERP2|NDUFC1|RFK|RPL27|AURKAIP1|RPL6|TMEM258|UBA52|TMEM14C|NDUFA12|TMEM14A|VPS35|UQCC3|RPS14|EIF3I|EIF1B|RPLP0|RPL8|RPS6|RPS9|NDUFS3|RPL23|MRPL18|RPS16|RPS18|RPL13A|RPL15|MT3|TUFM|RPS2|RPL7|PDHB|NDUFA8|RPL3|NDUFB3|RPL35|EEF1A1|RPS19|WDR45|B4GAT1|RPL21|DBI|COA3|UROD|QDPR|RPS15|RPLP1|RPL36|NPM1|NDUFS6|EIF3G|RSL24D1|RPL10A|RPS11|TMEM59|NUDT14|RPL27A|RPL7A|NDUFB1|RPL35A|NDUFB5|SUCLA2|RPS4X|RPS27A|RPL34|EIF4A1|RPS23|MRPL55|PCBD1|EXTL2|RPS25|EEF1B2|ZC3H15|RACK1|RPL29|EIF5|TECR|CKMT1A|RPS8|RPSA|MRPL34|EIF4A2|ITM2B|B3GAT3|RPL18|ENOPH1|RPL38|STOML2|RPS15A|AMD1|RPL11|IMPDH2|RPL5|RPS20|MRPL2|MRPL15|CALR|MRPL27|RWDD1|RPL26L1|MRPS12|MRPS28|RPS27|MRPL54|MRPL40|RPL32|ATG101|MRPL43|RPL31|MRPS23|EIF2S2|MRPL51|PGRMC1|NDUFB6|MRPS26|ITM2C|HSPB1|HACD3|EIF1AX|RPL23A|CNBP|RPS27L|MRPL21|RPS24|OAT|GUK1|PINK1|RPS28|RPS7|RPL30|MRPS33|OAZ2|ASPDH|ATP5ME|RPL13|RPL10|RPS17|SRP9|SELENOT|CLTC|NDUFV2|APEH|APRT|RBM8A|MRPL57|RPS3|ALDH2|MRPS34|MRPL28|UPF3B|RPS12|MRPL46|FABP3|MTTP|RPL14|MRPS10|PA2G4|EIF4H|MRPS2|RPL4|NCL|SVIP|VCP|GPAA1|ACOT7|HAGH|YTHDF2|GOT2|MRPL9|DPM3|EEF2|FARSA|NT5C3B|HPCA|SELENOK|RPS3A|APLP1|MRPS7|RPL24|PAIP2|B3GAT2|ATP5F1C|CSDE1|RPL36AL|DUT|DHPS|EIF3K|MRPL4|TMED2|ATF4|EIF5B|MRPL36|LARP6|MRPL17|PPCS|MRPL16|ITM2A|CHCHD1|PPT1|PRMT1|SEPHS2|TRMT10C|RPL37|AASDHPPT|CNOT7|RPL22|ABCF1|VAPA|ACAT1|MRPL47|MRPS18C|DOLK|MRPL32|RAMP1|EIF4G2|LSM1|CDS1|GOLGA7|NDUFA3|ASNS|MTIF3|ILVBL|EIF3L|MOCS2|WIPI2|ACLY|DEGS1|PPP1CA|SNCA|CLIP3|DNAJC30|EIF3F|PIGX|EIF3D|TSFM|SDHA|NGDN|EIF5A|TRUB2|AZIN1|EIF4G1|GAMT|SERINC3|MRPL33|DDX1|ABTB1|USP16|POLR2G|UROS|RPS29|MRPS18B|NDUFS2|NECAB3|IGF1|ELAVL4|ST3GAL5|NMT1|RPL12|SLBP|GSPT2|MRPL50|EIF4A3|NME3|SLC25A1|MRPL11|DPH2|RPL39|MRPL14|CHST2|APP|DDX3X|ZNF385A|RPN1|PPP1R15A|MRPS14|CMPK1|YARS2|ALDH9A1|NCBP2|CHPF|RHOA|EIF3J|AKR1A1|EEF1D|PDHA1|LRRC47|PTS|POMGNT2|TMTC2|DDOST|MCTS1|SDHC|CHAC1|SHMT2|GLUD1|NDUFV1|MRPL10|B4GALT3|SMPD1|EIF3H|MRPL3|EIF3A|SLC38A1|PCSK1|KDSR|ASAH1|DPM2|ST3GAL3|DHX29|SDSL|AMPD2|MRPS18A|TNIP1|EIF3E|HAS1|PLPP3|SAT2|AMPD3|KRT17|PAH|MRPL24|MRPS15|CHST1|CDO1|RPL39L|SDHB|KHDRBS1|EIF3M|ASNSD1|PNPO|GAD1|GMPPB|NFE2L1|RBM3|MRPL49|CIRBP|HPRT1|PMM1|DSE|COASY|DGUOK|EIF2B4|MRPL52|MRPL37|PRPS1|RPL22L1|TACO1|ANGPT1|NT5E|AIMP1|GATC|IDO1|ACSL3|ORMDL3|OSTC|MRPL44|EIF5AL1|FXR2|ILF3|MAGOH|ZDHHC24|GAD2|ODC1|SLC25A39|CHP1|BZW1|RPUSD3|EIF1AD|EXOSC5|NOLC1|MRPL35|PKP3|UCK1|NDST4|MLEC|MRPS6|PIGC|NAMPT|MRPL22|ELP5|CDC123|ACMSD|NHLRC3|MSI1|POMGNT1|AIMP2|PRPSAP2|DPAGT1|GOLGA2|ATP6V1A|EIF5A2|MRPS22|MRPL19|AKT1|ACER3|PDHX|FMR1|ZDHHC4|ELANE|VIM|PDK4|PCIF1|CTNNB1|JAK3|MGST2|EIF2B2|RPS21|ADCY8|PDGFRB|NAPRT|BCAT1|APOE|ACOT8|PHGDH|ABAT|MRPS11|PIGT|DLAT|PAWR|HS6ST1|B4GALT7|PAICS|MPDU1|CTPS1|NDUFS4|NDUFS1|PAIP1|TMEM165|TGFB1|TMTC4|AASS|NHLRC1|BMPR1B|FKRP|ORMDL1|EXTL3|RBM4B|VEGFB|DDX25|SECISBP2|LSM14B|B4GALNT1|TPR|PRPS2|PYM1|NPC1|DPH3|MRPS30|TYW3|ST8SIA6|PAM|NDST3|NEMF|RPL9|GATM|DALRD3|PDK2|MTPN|PLSCR1|RRBP1|DCK|KRTCAP2|GUCY1B1|GUCY2C|MOCS3|MKNK1|MRPS35|PANK2|B3GALT6|SLC1A2|PYCR1|NCSTN|GALNT6|ALAS1|BCL3|DENR|GOLGA7B|ACSS1|METTL3|EIF2AK1|BCL2|ASS1|PARP1|EIF2B1|GALNT8|SARS2|PORCN|SLC25A37|ALAD|EIF4E|NPPA|RPL37A|LPCAT1|ABCA2|DAPK3|SLC25A13|ELP6|DLD|UGCG|ZFP36|DUS3L|EIF2A|EXOSC8|DDX6|EIF2B5|RGS2|ATIC|B4GALNT2|PPOX|FA2H|PHLDA1|ADCY3|TOB1|GAL3ST3|MAN2A2|TSPO|PNP|ELOVL4|SLC25A38|GTPBP1|CAPRIN1|B4GALT2|DRG1|RABL3|ADA|MTRR|DTYMK|MRPS25|NECAB1|SERP1|ATG13|DOLPP1|CHST12|SRM|SPR|YBX1|B3GALT5|CCL5|CKMT1B|MGAT2|AP2A1|ITGA2|PIGH|RIDA|ALG3|FUT11|PPP1R15B|TRIM3|MGAT4C|EIF4B|AK1|GORASP1|CHST10|EIF2S3|PTGIS|GXYLT2|SDS|CERKL|NANOS1|APIP|ABCA8|AIRE|EIF2AK2|ACSBG2|MRPL41	GO	GOBP	1834	f19.Exc_L2.3.IT	f19.Exc_L2.3.IT	Exc	1158	neg	Metabolic & Biosynthetic Processes	Metabolic & Biosynthetic Processes	35	Cell Growth		49	715	2.53695	5.23537e-05
f19	Exc_L2.3.IT	GOCC_MITOCHONDRIAL_PROTEIN_CONTAINING_COMPLEX	1.82911e-48	2.97595e-45	1.81454	-0.762248	-2.0863	251	COX5A|UQCRQ|NDUFA4|COX6C|COX4I1|UQCRH|UQCR10|COX7A2|NDUFB9|NDUFA1|COX7C|NDUFB11|COX5B|COX6B1|COX7B|ATP5F1B|ATP5MG|ATP5F1A|ATP5MC3|NDUFS5|NDUFB4|ATP5PF|CHCHD10|NDUFB2|ATP5F1D|SLC25A4|ATP5PD|NDUFA6|ATP5F1E|GADD45GIP1|UQCRB|MRPL20|NDUFA2|NDUFAB1|ATP5MC2|UQCRHL|NDUFB10|ATP5MC1|SLC25A5|IDH3B|NDUFS8|NDUFB7|VDAC1|MRPS21|ATP5PB|TOMM7|NDUFS7|NDUFA5|ISCU|IDH3G|NDUFC1|AURKAIP1|NDUFA12|CYC1|SLC25A6|UQCRFS1|NDUFS3|TOMM22|MRPL18|MPC2|APOO|PDHB|NDUFA8|NDUFB3|UQCRC1|NDUFS6|NDUFB1|NDUFB5|MRPL55|MRPL34|TIMM13|SMDT1|PPIF|MRPL2|MRPL15|MRPL27|MRPS12|MRPS28|HSPA9|MRPL54|GRPEL1|MRPL40|UQCR11|MRPL43|MRPS23|MRPL51|NDUFB6|MRPS26|TIMM17A|MRPL21|MRPS36|MRPS33|ATP5ME|ROMO1|NDUFV2|MRPL57|MRPS34|MRPL28|MRPL46|MRPS10|MRPS2|UQCRC2|TIMM10|MRPL9|MRPS7|COX7A2L|ATP5F1C|MRPL4|TIMM17B|PHB2|MRPL36|MRPL17|MRPL16|CHCHD1|TRMT10C|COX7A1|MRPL47|MRPS18C|MRPL32|NDUFA3|NDUFAF1|MTX1|DNAJC19|HSD17B10|MPC1|SDHA|TIMM21|TIMM8B|MRPL33|MRPS18B|NDUFS2|CHCHD3|IDH3A|BAX|MRPL50|MRPL11|TIMM50|TOMM20|MRPL14|MRPS14|TIMM22|PDHA1|SDHC|NDUFV1|MRPL10|SUCLG1|MRPL3|COX6A1|MRPS18A|TOMM40|MRPL24|MRPS15|SDHB|MRPL49|MRPL52|MRPL37	GO	GOCC	300	f19.Exc_L2.3.IT	f19.Exc_L2.3.IT	Exc	1158	neg	Mitochondrial Function & Membrane Regulation	Mitochondrial Function & Membrane Regulation	5	Mitochondria		119	134	4.03464	1.68389e-31
f19	Exc_L2.3.IT	GOCC_MITOCHONDRIAL_ENVELOPE	1.12139e-47	1.4596e-44	1.79734	-0.619912	-1.72806	664	COX5A|UQCRQ|NDUFA4|COX6C|PARK7|LDHB|SOD1|CHCHD2|COX4I1|UQCRH|UQCR10|COX7A2|NDUFB9|NDUFA1|COX7C|UBC|NDUFB11|COX5B|COX6B1|COX7B|ATP5F1B|ATP5MG|UBB|ATP5F1A|ATP5MC3|NDUFS5|GHITM|NDUFB4|ATP5PF|CHCHD10|FIS1|NDUFB2|ATP5F1D|NDUFAF3|SLC25A4|ATP5PD|CYCS|NDUFA6|ATP5F1E|GADD45GIP1|VDAC2|UQCRB|MRPL20|NDUFA2|SLC25A3|NDUFAB1|ATP5MC2|UQCRHL|NDUFB10|ATP5MC1|SLC25A5|NDUFS8|NDUFB7|VDAC1|CISD1|MRPS21|ATP5PB|TOMM7|NDUFS7|CLU|NDUFA5|DMAC1|NDUFC1|AURKAIP1|UBA52|TMEM14C|NDUFA12|CYC1|TMEM14A|UQCC3|SLC25A6|UQCRFS1|NDUFS3|TOMM22|MRPL18|MPC2|TMEM126B|MAP1LC3B|MT3|APOO|TUFM|NDUFA8|RAB5IF|NDUFB3|KRAS|COA3|UQCRC1|NDUFS6|HAX1|NDUFB1|NDUFB5|IFI27L2|RPS27A|MRPL55|CKMT1A|MRPL34|TIMM13|SMDT1|PPIF|FUNDC1|STOML2|MOAP1|FUNDC2|MRPL2|MRPL15|MRPL27|PRELID1|TMEM126A|MRPS12|TMEM70|MRPS28|HSPA9|CALM3|MRPL54|GRPEL1|MRPL40|UQCR11|RNF5|MRPL43|MRPS23|MRPL51|PGRMC1|NDUFB6|MRPS26|TIMM17A|MRPL21|MRPS36|PINK1|MRPS33|ATP5ME|VDAC3|SLC25A11|BAD|ROMO1|TMEM11|MTCH1|NDUFV2|HSPD1|MRPL57|TMBIM6|PET100|RPS3|BNIP3|MRPS34|MRPL28|MRPL46|MRPS10|MRPS2|UQCRC2|CCDC51|TIMM10|ARMCX3|MRPL9|MRPS7|COX7A2L|ATP5F1C|CISD2|FKBP8|MRPL4|CIAPIN1|TIMM17B|PHB2|HINT2|MRPL36|MRPL17|MRPL16|CHCHD1|COX7A1|GCAT|COX17|MRPL47|MRPS18C|COX11|NDUFAF4|MRPL32|NAT8L|NDUFA3|NDUFAF1|MTX1|ARL2BP|DNAJC19|VAMP1|DEGS1|FAM210B|MPC1|DNAJC30|CHCHD4|CNP|STAR|BECN1|SDHA|LGALS3|SNN|TIMM21|HTRA2|TIMM8B|MRPL33|MRPS18B|NDUFS2|CHCHD7|CHCHD3|SLC25A14|THG1L|BAX|MRPL50|COQ10B|ENDOG|AMBRA1|SLC25A1|MRPL11|TIMM50|TOMM20|MRPL14|TOMM34|OXA1L|PPP1R15A|MRPS14|SURF1|TIMM22|LDHD|BID|PPP1CC|SDHC|SHMT2|IFI6|NDUFV1|MRPL10|HCCS|MRPL3|COX6A1|CHCHD5|ARMCX1|MRPS18A|TOMM40|MRPL24|MRPS15|COQ3|SDHB|MRPL49|COASY|LYRM7|MRPL52|MRPL37|HK1|COA4|ARMCX6|ACSL3|PMPCA|COA7|MRPL44|RNF144B|ARMC1|SLC25A39|NRGN|MRPL35|MRPS6|AIFM3|MRPL22|FAM162A|COA1|MFN2|TMEM223|MTCH2|TOMM70|TRIAP1|MRPS22|MRPL19|GABBR1|ECSIT|REXO2	GO	GOCC	796	f19.Exc_L2.3.IT	f19.Exc_L2.3.IT	Exc	1158	neg	Mitochondrial Function & Membrane Regulation	Mitochondrial Function & Membrane Regulation	5	Mitochondria		119	134	4.03464	1.68389e-31
f19	Exc_L2.3.IT	GOCC_MITOCHONDRION	1.46821e-46	1.59252e-43	1.77998	-0.54778	-1.53874	1414	COX5A|UQCRQ|NDUFA4|COX6C|PARK7|LDHB|SOD1|CHCHD2|COX4I1|PRDX5|UQCRH|UQCR10|COX7A2|NDUFB9|NDUFA1|CKB|COX7C|UBC|NDUFB11|COX5B|COX6B1|ATP5IF1|COX7B|ATP5F1B|ATP5MG|UBB|ATP5F1A|ATP5MC3|NDUFS5|DYNLL1|GHITM|NDUFB4|ATP5PF|GSTP1|PKM|NAXE|CHCHD10|FIS1|NDUFB2|ATP5F1D|NDUFAF3|SLC25A4|ATP5PD|CYCS|NDUFA6|ATP5F1E|C1QBP|GADD45GIP1|VDAC2|UQCRB|MRPL20|NDUFA2|MDH2|SLC25A3|NDUFAB1|ATP5MC2|HSP90AA1|UQCRHL|NDUFB10|ATP5MC1|SLC25A5|IDH3B|NDUFS8|NDUFB7|VDAC1|CISD1|MRPS21|ATP5PB|TOMM7|NDUFS7|CLU|NDUFA5|ISCU|DMAC1|IDH3G|GPX4|NDUFC1|RFK|AURKAIP1|UBA52|TMEM14C|NDUFA12|CYC1|TMEM14A|VPS35|UQCC3|SLC25A6|UQCRFS1|FEZ1|C14orf119|NDUFS3|ECH1|CEND1|TOMM22|MRPL18|MPC2|TMEM126B|MAP1LC3B|ETFB|MT3|APOO|TUFM|PDHB|NDUFA8|RAB5IF|NDUFB3|C1orf43|KRAS|COA3|UQCRC1|PSMB4|FIBP|NDUFS6|HSP90AB1|HAX1|NDUFB1|NDUFB5|IFI27L2|SUCLA2|RPS27A|PFDN2|MRPL55|JTB|RACK1|GABARAPL1|CKMT1A|BCAP31|MRPL34|TIMM13|SMDT1|PPIF|NENF|FUNDC1|BSG|STOML2|MOAP1|FUNDC2|PHYH|MRPL2|MRPL15|MRPL27|ISCA1|PRELID1|TMEM126A|MRPS12|TMEM70|MRPS28|HSPA9|FKBP4|CALM3|MRPL54|GRPEL1|MRPL40|UQCR11|RNF5|SLIRP|NDRG4|MRPL43|MRPS23|MRPL51|PGRMC1|NDUFB6|MRPS26|TIMM17A|CRYM|MRPL21|MRPS36|SULT4A1|OAT|PINK1|PYURF|DCTPP1|MRPS33|ATP5ME|VDAC3|DNAJA1|BLOC1S2|SLC25A11|TXNRD1|SDCBP|NTHL1|BAD|BOLA3|ROMO1|TMEM11|MTCH1|NDUFV2|HSPD1|MRPL57|TUSC2|TMBIM6|PET100|RPS3|BNIP3|ALDH2|MRPS34|MRPL28|MRPL46|NOL7|POLDIP2|MRPS10|MRPS2|HSPA5|UQCRC2|CCDC51|TIMM10|ARMCX3|GPAA1|ACOT7|HAGH|GOT2|MRPL9|MSRB2|PDP2|CRYAB|MCAT|PPP2R1A|MRPS7|COX7A2L|ATP5F1C|PTGES2|ALKBH7|CISD2|DUT|FKBP8|MRPL4|CIAPIN1|NGB|TIMM17B|PHB2|ANXA6|ACAT2|HINT2|MRPL36|MRPL17|MRPL16|CHCHD1|TRMT10C|COX7A1|GCAT|COX17|ANKRD37|ACAT1|MRPL47|MRPS18C|COX11|PRDX3|NDUFAF4|MRPL32|NAT8L|NDUFA3|NDUFAF1|PNKD|MTX1|ARL2BP|CCM2|DNAJC19|MTIF3|ENY2|SQSTM1|GLRX2|HSD17B10|GPS2|APEX1|VAMP1|DEGS1|FAM210B|CYB5R1|TAX1BP1|MPC1|SNCA|DNAJC30|CHCHD4|CNP|GLRX5|STAR|ADH5|TSFM|UBA1|BECN1|MPG|SDHA|NGDN|PFDN4|LGALS3|ACO2|NUDT1|SNN|TRUB2|TIMM21|HTRA2|DDX28|HSPA1B|TIMM8B|MRPL33|DDX1|IRF3|ECHS1|IFI27L1|UROS|MRPS18B|NDUFS2|CHCHD7|CHCHD3|SLC25A14|IDH3A|THG1L|NDUFAF8|DCAF8|BAX|NMT1|MRPL50|COQ10B|TXN2|KLC2|ENDOG|AMBRA1|SLC25A1|CWC15|MRPL11|TIMM50|TNFRSF1A|TOMM20|GRSF1|MRPL14|ISCA2|TOMM34|OXA1L|PPP1R15A|MRPS14|SURF1|YARS2|CHPF|TIMM22|SDHAF1|LDHD|BID|PDHA1|PPP1CC|PTS|GCK|OGDHL|SDHC|CAPN1|SHMT2|GLUD1|IFI6|NDUFV1|PRKACA|PNPLA4|MRPL10|HCCS|APH1A|SUCLG1|MRPL3|ACOT2|COX6A1|CHCHD5|ARMCX1|DHX30|MRPS18A|PEX11B|SSBP1|NIF3L1|TBRG4|TOMM40|RRM1|MRPL24|MRPS15|COQ3|SDHB|MTFR1L|SCCPDH|BBC3|MRPL49|PET117|KIF5B|COASY|LYRM7|DGUOK|MRPL52|MRPL37|TACO1|HK1|CLIC4|YKT6|COA4|GATC|ARMCX6|FH|NIT1|PPM1K|ACSL3|PMPCA|COA7|MRPL44|ILF3|NFU1|RNF144B|DLG4|ETFA|ARMC1|SLC25A39|RPUSD3|DDAH2|SPARC|ACSM6|NRGN|GLRX|FEM1A|MMADHC|TCHP|MRPL35|PDPN|MRPS6|AIFM3|MRPL22|FAM162A|COA1|CCNB1|DDIT4|LRRC59|MFN2|GSTK1|KANK2|CISD3|ATG4D|LONP1|ACSS3|NUDT9|TMEM223|MTCH2|TOMM70|IFIT3|TRIAP1|MRPS22|PON2|GSK3A|MRPL19|GABBR1|ECSIT|REXO2|CCAR2|AKT1|PDHX|TMEM242|NACC2|ACOT13|RAP1GDS1|ARMC10|APEX2|PDK4|CS|BCAT1|SLC25A22|C2orf69|SLC25A18|ABAT|MRPS11|COA5|DLAT|MIEF1|CASQ1|ALDH1B1|LPIN1|NDUFS4|ACADS|CLPP|HIF3A|BRD8|MRM3|NDUFS1|BAG5|GTPBP3|AASS|PDP1|NUDT8|SMIM20|IDH2|MCL1|COX20|CARD19|SECISBP2|PALLD|IER3|GFER|DNAJA3|SLC41A3|ECI1|RAB29|SLC9A6|GLOD4|MRPS30|VRK2|METTL13|PSEN2|GATM|LACTB2|PDK2|TMEM186|BCS1L|RAB7A|MAPK8IP1|DCK|MRPS35|NAPG|PANK2|DDX21|PYCR1|NCSTN|ALAS1|THOP1|MRM2|ACSS1|BOLA1|STXBP1|HSPA1A|BCL2|HSPA4|BRI3BP|THEM4|ASS1|PARP1|SARS2|RALBP1|SLC25A37|BCKDK|CRAT|TOMM40L|BCO2|KLK6|STMP1|LETMD1|SLC25A13|DLD|TFAM|HAT1|MAP2K2|RGS2|TXNIP|EYA2|PPOX|NOL3|MIGA2|OLFM4|BCL2L1|TSPO|MTUS1|SLC25A38|MAPK12|FOXRED1|CLPX|AQP8|CAVIN1|DTYMK|PRELID3B|CLPB|MRPS25|NOL6|FZD9|NDUFAF6|ATG13|DNAJC5|ZNF205|BAK1|HADHA|SNPH|CKMT1B|FAHD1|CIDEA|NIPSNAP2|TST|ETNPPL|ACSF2|ABHD11|ATPAF1|RMDN3|RIDA	GO	GOCC	1672	f19.Exc_L2.3.IT	f19.Exc_L2.3.IT	Exc	1158	neg	Mitochondrial Function & Membrane Regulation	Mitochondrial Function & Membrane Regulation	5	Mitochondria		119	134	4.03464	1.68389e-31
f19	Exc_L2.3.IT	GOCC_ORGANELLE_INNER_MEMBRANE	6.27766e-44	5.39257e-41	1.72683	-0.654568	-1.8144	465	COX5A|UQCRQ|NDUFA4|COX6C|LDHB|COX4I1|UQCRH|UQCR10|COX7A2|NDUFB9|NDUFA1|COX7C|NDUFB11|COX5B|COX6B1|COX7B|ATP5F1B|ATP5MG|ATP5F1A|ATP5MC3|NDUFS5|GHITM|NDUFB4|ATP5PF|CHCHD10|NDUFB2|ATP5F1D|NDUFAF3|SLC25A4|ATP5PD|CYCS|NDUFA6|ATP5F1E|GADD45GIP1|UQCRB|MRPL20|NDUFA2|SLC25A3|NDUFAB1|ATP5MC2|UQCRHL|NDUFB10|ATP5MC1|SLC25A5|NDUFS8|NDUFB7|MRPS21|ATP5PB|NDUFS7|CLU|NDUFA5|DMAC1|NDUFC1|AURKAIP1|TMEM14C|NDUFA12|CYC1|UQCC3|SLC25A6|UQCRFS1|NDUFS3|MRPL18|MPC2|TMEM126B|APOO|NDUFA8|RAB5IF|NDUFB3|COA3|UQCRC1|NDUFS6|NDUFB1|NDUFB5|MRPL55|CKMT1A|MRPL34|TIMM13|CBX3|SMDT1|STOML2|MRPL2|MRPL15|MRPL27|TMEM126A|MRPS12|TMEM70|MRPS28|HSPA9|MRPL54|GRPEL1|MRPL40|UQCR11|MRPL43|MRPS23|MRPL51|NDUFB6|MRPS26|TIMM17A|MRPL21|MRPS36|PINK1|MRPS33|ATP5ME|SLC25A11|ROMO1|TMEM11|NDUFV2|EMD|HSPD1|MRPL57|PET100|RPS3|MRPS34|MRPL28|MRPL46|MRPS10|MRPS2|UQCRC2|CCDC51|TIMM10|TMX4|MRPL9|MRPS7|COX7A2L|ATP5F1C|MRPL4|TIMM17B|PHB2|MRPL36|MRPL17|MRPL16|CHCHD1|COX7A1|GCAT|MRPL47|MRPS18C|COX11|NDUFAF4|MRPL32|NDUFA3|NDUFAF1|NUTF2|MTX1|DNAJC19|MPC1|DNAJC30|CNP|SDHA|LGALS3|TIMM21|TIMM8B|MRPL33|MRPS18B|NDUFS2|CHCHD3|SLC25A14|MRPL50|COQ10B|ENDOG|SLC25A1|MAJIN|MRPL11|TIMM50|MRPL14|TM7SF2|OXA1L|MRPS14|SURF1|TIMM22|LDHD|SDHC|SHMT2|IFI6|NDUFV1|MRPL10|HCCS|MRPL3|COX6A1|MRPS18A|SUN2|TOMM40|MRPL24|MRPS15|COQ3|SDHB|MRPL49|MRPL52|MRPL37	GO	GOCC	560	f19.Exc_L2.3.IT	f19.Exc_L2.3.IT	Exc	1158	neg	Membrane & Organelle Organization Regulation	Membrane & Organelle Organization Regulation	39	Cell Growth		47	715
f19	Exc_L2.3.IT	GOCC_RIBOSOME	6.62885e-44	5.39257e-41	1.72683	-0.781949	-2.12644	197	RPL28|RPL41|RPLP2|GADD45GIP1|MRPL20|RPL19|FAU|RPS5|BTF3|MRPS21|RPS26|RPS13|RPL27|AURKAIP1|RPL6|UBA52|RPS14|RPLP0|IMP3|RPL8|RPS6|RPS9|RPL23|MRPL18|RPS16|RPS18|RPL13A|RPL15|MT3|RPS2|RPL7|RPL3|RPL35|RPS19|RPL21|RPS15|RPLP1|RPL36|RSL24D1|RPL10A|RPS11|APOD|RPL27A|RPL7A|RPL35A|RPS4X|RPS27A|RPL34|RPS23|MRPL55|RPS25|RACK1|RPL29|RPS8|RPSA|MRPL34|RPL18|RPL38|RPS15A|RPL11|RPL5|RPS20|MRPL2|MRPL15|MRPL27|RPL26L1|MRPS12|MRPS28|RPS27|MRPL54|MRPL40|RPL32|MRPL43|RPL31|MRPS23|MRPL51|MRPS26|RPL23A|RPS27L|MRPL21|RPS24|RPS28|RPS7|RPL30|MRPS33|RPL13|RPL10|RPS17|MRPL57|RPS3|MRPS34|MRPL28|RPS12|MRPL46|RPL14|MRPS10|MRPS2|RPL4|MRPL9|RPS3A|MRPS7|RPL24|RPL36AL|MRPL4|MRPL36|MRPL17|MRPL16|CHCHD1|RPL37|CANX|RPL22|MRPL47|MRPS18C|MRPL32|APEX1|SRP68|MRPL33|RPS29|MRPS18B|ELAVL4|RPL12|MRPL50|MRPL11|RPL39|MRPL14|ZCCHC17|MRPS14|MRPL10|EIF3H|MRPL3|DHX29|MRPS18A|MRPL24|RPL7L1|MRPS15|RPL39L|MRPL49|MRPL52|MRPL37|RPL22L1|MRPL44|FXR2|MRPL35|MRPS6|MRPL22	GO	GOCC	221	f19.Exc_L2.3.IT	f19.Exc_L2.3.IT	Exc	1158	neg	Ribosomal Subunit Assembly	Ribosomal Subunit Assembly	67	Translation		33	196	4.61835	5.94718e-13
f19	Exc_L2.3.IT	REACTOME_METABOLISM_OF_RNA	7.77022e-44	6.01674e-41	1.72683	-0.614169	-1.71312	661	UBC|RPL28|PSMB3|SNU13|TRMT112|UBB|PSMA7|PSMB6|LAGE3|RPL41|SNRPD2|RPLP2|UBL5|SNRNP25|SNRPB2|PSMC5|SAP18|RPL19|NHP2|FAU|RPS5|PSME1|POLR2L|HSPA8|POP7|EBNA1BP2|RPS26|POLR2K|RPS13|RAN|RPL27|RPL6|UBA52|RPS14|PRPF19|PSMD8|RPLP0|IMP3|RPL8|RPS6|RPS9|BCAS2|RPL23|RPS16|RPS18|RPL13A|RPL15|NOP10|LSM3|PSMC3|RPS2|RPL7|RPL3|SLU7|RPL35|HNRNPH2|RTRAF|RPS19|SRSF3|LSM10|RPL21|PSMA4|BUD31|PSMB4|RPS15|RPLP1|RPL36|YWHAB|RPL10A|SNRPB|RPS11|DNAJC8|POLR2J|RPL27A|RPL7A|RPL35A|ZMAT2|RPS4X|RPS27A|RPL34|EIF4A1|RPS23|PSMB5|RPS25|PSMB2|LSM4|RPL29|RPS8|RPSA|EIF4A2|PUF60|RPL18|RPL38|RPS15A|IMP4|RPL11|RPL5|RPS20|PSMB1|POLR2I|PQBP1|RPL26L1|THOC7|SF3B5|RPS27|RPL32|POLR2E|RPL31|HSPB1|POLR2H|PSMD12|RPL23A|RPS27L|RPS24|RPS28|RPS7|RPL30|RPL13|PSMD2|RPL10|PSMD3|RPS17|IK|SF3B6|PSMC4|DDX41|HNRNPA1|RPP25|PSMD7|RBM8A|SRSF2|RPS3|UPF3B|RPS12|HTATSF1|SNRPD1|HNRNPK|FAM32A|GNL3|RPL14|RPL4|NCL|EXOSC4|GTF2H5|C9orf78|NT5C3B|RPS3A|PPP2R1A|RPL24|SF3A1|MPHOSPH10|RPL36AL|SRSF8|RBM42|PHAX|PSMB7|PSMC2|TRMT10C|RPL37|PSMC1|SNRPE|CNOT7|RPL22|LSM7|SRSF9|BYSL|POP4|SUPT5H|CSTF1|SNRPG|LSM1|FAM50A|NOP56|PCBP1|PSMD6|HNRNPA2B1|ZCRB1|RNF113A|HSD17B10|GTF2F1|UTP3|PSMD4|LSM2|HNRNPM|ZNF830|LSM6|SNRNP35|FUS|SYF2|PHF5A|SET|CSTF2T|RNPS1|WBP4|SF3B2|EIF4G1|DDX1|POLR2G|RPS29|URM1|PSMD10|CDC5L|THG1L|POLR2C|RPL12|SLBP|GSPT2|PRPF6|EIF4A3|CWC15|RPL39|WBP11|THUMPD1|FBL|SNRPC|NCBP2|PCBP2|RNMT|PPIG|PES1|PSMC6|SRSF7|TSEN34|TSR3|YWHAZ|SNRPA|PRPF31|TRMT1|PSME3|RPL39L|RBMX|RTCB|SF3B4|TRMT61A|RRP9|BUD23|TRMT6|POLR2F|RPL22L1|CWC25|SNRPF|FCF1|MAGOH|WDR18|EXOSC5|USP39|HNRNPA3|SNRPA1|UTP11|TPRKB|SNUPN|PRCC|POLR2A|EXOSC6|AKT1|HNRNPR|NOB1|PSMA5|THOC3|RPS21|LSM5|DKC1|C1D|CCDC12|TRA2B|LSM11|U2AF2|ADAR|NOP2|PNN|LENG1|MRM3|PAIP1|ERCC3|PELP1|DDX39A|GTPBP3|WDR46|PSMD13|SNW1|PSME2|TSEN54|SMNDC1|TPR|RPP38|TYW3|RPL9|SRSF5|NOC4L|DDX49|SNRNP200|GPKOW|GEMIN6|POLR2B|DDX21|SMU1|MRM2|UPF2|METTL3	CP	REACTOME	714	f19.Exc_L2.3.IT	f19.Exc_L2.3.IT	Exc	1158	neg	mRNA Catabolic Process & Nuclear Regulation	mRNA Catabolic Process & Nuclear Regulation	120	mRNA splicing/processing		19	143
f19	Exc_L2.3.IT	GOCC_RIBOSOMAL_SUBUNIT	1.16907e-41	8.45369e-39	1.67818	-0.799074	-2.16363	169	RPL28|RPL41|RPLP2|GADD45GIP1|MRPL20|RPL19|FAU|RPS5|MRPS21|RPS26|RPS13|RPL27|AURKAIP1|RPL6|UBA52|RPS14|RPLP0|IMP3|RPL8|RPS6|RPS9|RPL23|MRPL18|RPS16|RPS18|RPL13A|RPL15|RPS2|RPL7|RPL3|RPL35|RPS19|RPL21|RPS15|RPLP1|RPL36|RPL10A|RPS11|RPL27A|RPL7A|RPL35A|RPS4X|RPS27A|RPL34|RPS23|MRPL55|RPS25|RACK1|RPL29|RPS8|RPSA|MRPL34|RPL18|RPL38|RPS15A|RPL11|RPL5|RPS20|MRPL2|MRPL15|MRPL27|RPL26L1|MRPS12|MRPS28|RPS27|MRPL54|MRPL40|RPL32|MRPL43|RPL31|MRPS23|MRPL51|MRPS26|RPL23A|RPS27L|MRPL21|RPS24|RPS28|RPS7|RPL30|MRPS33|RPL13|RPL10|RPS17|MRPL57|RPS3|MRPS34|MRPL28|RPS12|MRPL46|RPL14|MRPS10|MRPS2|RPL4|MRPL9|RPS3A|MRPS7|RPL24|RPL36AL|MRPL4|MRPL36|MRPL17|MRPL16|CHCHD1|RPL37|RPL22|MRPL47|MRPS18C|MRPL32|MRPL33|RPS29|MRPS18B|RPL12|MRPL50|MRPL11|RPL39|MRPL14|ZCCHC17|MRPS14|MRPL10|MRPL3|DHX29|MRPS18A|MRPL24|RPL7L1|MRPS15|RPL39L|MRPL49|MRPL52|MRPL37	GO	GOCC	185	f19.Exc_L2.3.IT	f19.Exc_L2.3.IT	Exc	1158	neg	Ribosomal Subunit Assembly	Ribosomal Subunit Assembly	67	Translation		33	196	4.61835	5.94718e-13
f19	Exc_L2.3.IT	REACTOME_INFECTIOUS_DISEASE	1.1807e-41	6.85694e-39	1.67818	-0.589973	-1.64855	773	ELOB|GNG3|SKP1|DAD1|UBC|RPL28|PSMB3|ACTB|ATP1B1|UBB|PSMA7|DYNLL1|PSMB6|TXN|RPL41|SNRPD2|PGK1|AP1S2|SLC25A4|RPLP2|PPIA|PSMC5|SAP18|CLTA|YWHAH|ELOC|RPL19|FAU|RPS5|HSP90AA1|AP2S1|ACTG1|PSME1|SLC25A5|POLR2L|RPS26|POLR2K|ENO1|RPS13|ISCU|RAN|RPL27|YWHAE|RPL6|UBA52|ARF1|SLC25A6|RPS14|PSMD8|ARPC3|RPLP0|RPL8|RPS6|RPS9|RPL23|RPS16|RPS18|RPL13A|MAP1LC3B|RPL15|PSMC3|TUFM|RPS2|RPL7|RPL3|RPL35|EEF1A1|RPS19|RANBP1|RPL21|PSMA4|PSMB4|RPS15|RPLP1|RPL36|NPM1|YWHAB|SUPT4H1|RPL10A|HSP90AB1|SNRPB|RPS11|POLR2J|RPL27A|RPL7A|RPL35A|RPS4X|RPS27A|RPL34|RPS23|PSMB5|RPS25|PSMB2|RPL29|RPS8|RPSA|SUMO1|PRKAR1A|AP2M1|RPL18|BANF1|RPL38|CDC42|XRCC6|CALM1|RPS15A|DYNLL2|RPL11|IMPDH2|BRK1|RPL5|RPS20|PSMB1|CALR|POLR2I|TUBA1B|RPL26L1|TUBA4A|FKBP4|RPS27|RPL32|TAF7|POLR2E|RPL31|RBX1|POLR2H|PSMD12|ATP1A1|RPL23A|SNAP25|CNBP|RPS27L|RPS24|RPS28|RPS7|GNG13|RPL30|TUBB2A|RPL13|PPIB|PSMD2|TXNRD1|UBE2N|RPL10|PSMD3|RPS17|TUBA1A|GTF2A2|TUBB4B|AP1S1|PSMC4|CHMP5|SV2A|CLTC|HNRNPA1|PSMD7|RPS3|RPS12|SNRPD1|HNRNPK|RPL14|RPL4|VCP|RAC1|TUBB|GNAS|GTF2H5|EEF2|RPS3A|RPL24|ARPC2|CHMP3|VPS28|RPL36AL|YWHAQ|PSMB7|PRMT1|PSMC2|RPL37|CANX|PSMC1|SNRPE|RPL22|CHMP2B|SUPT5H|G3BP2|SNRPG|GOLGA7|CHMP2A|KEAP1|PSMD6|ZCRB1|GTF2F1|GPS2|CHMP4B|ISG15|PLK2|B2M|PSMD4|YWHAG|VAMP1|DYNC1LI2|NFKBIA|BECN1|CTSL|KPNA2|KPNB1|CORO1A|MET|TRIM28|DYNC1H1|POLR2G|IRF3|RPS29|PSMD10|SUPT16H|POLR2C|NMT1|RPL12|TBL1X|GNB2|TAF10|GRSF1|UBE2I|VPS25|RPL39|FXYD1|VPS4A|FNTA|APP|RPN1|HMGA1|NCBP2|PCBP2|DDOST|RNMT|XRCC5|PPIG|PRKACA|CBX1|TAF6|GNB1|PSMC6|DAXX|PTGES3|MYO10|ST3GAL3|YWHAZ|SSRP1|EGFR|GNG4|CHMP1A|TAF13|GNAZ|PSME3|AHCYL1|RPL39L|CD9|TSG101|IRAK1|POLR2F|TUBB2B|RPL22L1|NT5E|NCKIPSD|JUN|SUGT1|SNRPF|SDC3|VAV1|CYFIP2|GNB5|FXYD7|NELFE|ARPC5|DVL1|CHMP7|GNAI2|CAV1|TOMM70|POLR2A|GSK3A|VAV2|CDH1|AKT1|WIPF3|IL17RC|VPS36|CEBPD|PRKAR1B|STX1B|PSMA5|CTNNB1|JAK3|NELFB|RPS21|ADCY8|ACTR2|VPS37D|PSIP1|PARP4|SYT2|JAK1|GTF2E1|SIGMAR1|ERCC3|TGFB1|NELFCD|PSMD13|PSME2|IKBKG	CP	REACTOME	1019	f19.Exc_L2.3.IT	f19.Exc_L2.3.IT	Exc	1158	neg	Viral Genome Regulation & Host Interaction	Viral Genome Regulation & Host Interaction	33	Immune/defense response		51	571
f19	Exc_L2.3.IT	GOCC_ENVELOPE	3.10943e-40	2.02361e-37	1.65331	-0.554812	-1.5546	1078	COX5A|UQCRQ|NDUFA4|GAPDH|COX6C|PARK7|LDHB|SOD1|CHCHD2|COX4I1|UQCRH|UQCR10|COX7A2|NDUFB9|NDUFA1|COX7C|UBC|NDUFB11|COX5B|COX6B1|COX7B|ATP5F1B|ATP5MG|UBB|ATP5F1A|ATP5MC3|NDUFS5|GHITM|NDUFB4|ATP5PF|CHCHD10|FIS1|NDUFB2|ATP5F1D|NDUFAF3|SLC25A4|ATP5PD|CYCS|NDUFA6|ATP5F1E|GADD45GIP1|VDAC2|UQCRB|MRPL20|NDUFA2|SLC25A3|NDUFAB1|ATP5MC2|UQCRHL|NDUFB10|ATP5MC1|SLC25A5|NDUFS8|NDUFB7|VDAC1|CISD1|MRPS21|ATP5PB|TOMM7|NDUFS7|ENO1|MGST3|CLU|NDUFA5|DMAC1|GPX4|RAN|NDUFC1|AURKAIP1|UBA52|TMEM14C|NDUFA12|CYC1|TMEM14A|UQCC3|SLC25A6|UQCRFS1|NDUFS3|CACYBP|TOMM22|S100A6|MRPL18|MPC2|TMEM126B|MAP1LC3B|MT3|APOO|TUFM|NDUFA8|RAB5IF|NDUFB3|RANBP1|KRAS|COA3|UQCRC1|NDUFS6|HAX1|NDUFB1|NDUFB5|IFI27L2|RPS27A|MRPL55|CKMT1A|MRPL34|SUMO1|TIMM13|RTN4|CBX3|BANF1|SMDT1|PPIF|FUNDC1|STOML2|MOAP1|FUNDC2|MRPL2|MRPL15|CALR|MRPL27|PRELID1|TMEM126A|EI24|MRPS12|TMEM70|MRPS28|HSPA9|CALM3|MRPL54|GRPEL1|MRPL40|CETN2|UQCR11|RNF5|MRPL43|CUEDC2|MRPS23|MRPL51|PGRMC1|NDUFB6|MRPS26|HACD3|TIMM17A|MRPL21|MRPS36|PINK1|MRPS33|ATP5ME|VDAC3|KLHDC2|SLC25A11|SDCBP|BAD|JPT1|CHMP5|ROMO1|TMEM11|MTCH1|NDUFV2|APEH|EMD|HSPD1|MRPL57|TMBIM6|PET100|RPS3|BNIP3|MRPS34|MRPL28|MRPL46|MRPS10|MRPS2|UQCRC2|CCDC51|TIMM10|ARMCX3|TMX4|TUBB|MRPL9|MRPS7|COX7A2L|CHMP3|ATP5F1C|CISD2|FKBP8|MRPL4|CIAPIN1|TIMM17B|PHB2|HINT2|MRPL36|MRPL17|MRPL16|CHCHD1|CANX|THAP7|C12orf43|COX7A1|GCAT|TMEM18|COX17|ABCF1|VAPA|CHMP2B|MRPL47|MRPS18C|COX11|CBX5|NDUFAF4|MRPL32|PRNP|NAT8L|SHISA5|CHMP2A|NDUFA3|NDUFAF1|NUTF2|MTX1|ARL2BP|DNAJC19|ENY2|CHMP4B|CPTP|VAMP1|DEGS1|FAM210B|MPC1|CCNI|DNAJC30|CHCHD4|CNP|STAR|ROGDI|BECN1|KPNB1|SDHA|LGALS3|EIF5A|NUDT1|SNN|TIMM21|HTRA2|TIMM8B|MRPL33|MRPS18B|NDUFS2|CHCHD7|CHCHD3|SLC25A14|ATRAID|THG1L|ELAVL4|BAX|MRPL50|COQ10B|GCHFR|ENDOG|MTDH|AMBRA1|SLC25A1|MAJIN|TMEM109|MRPL11|TIMM50|TOMM20|UBE2I|MRPL14|VPS4A|TM7SF2|APP|TOMM34|OXA1L|PPP1R15A|MRPS14|SURF1|TIMM22|LDHD|BID|PPP1CC|MAD2L1BP|SDHC|INTS5|SHMT2|IFI6|NDUFV1|MRPL10|HCCS|MRPL3|PRKG2|COX6A1|CHCHD5|ARMCX1|MRPS18A|SUN2|EGFR|RNF6|TOMM40|CHMP1A|GNAZ|MRPL24|MRPS15|COQ3|FZR1|RTCB|SDHB|MAD2L1|MRPL49|COASY|LYRM7|MRPL52|MRPL37|ADRA1A|CSE1L|HK1|CENPV|COA4|ARMCX6|TMEM33|ACSL3|PMPCA|COA7|TMEM97|UNC50|RBM15B|MRPL44|EIF5AL1|RNF144B|ARMC1|SLC25A39|NRGN|TOR2A|MRPL35|SCRN1|MRPS6|AIFM3|MRPL22|FAM162A|COA1|LRRC59|MFN2|CHMP7|BCHE|PLPP6|SNUPN|NUDT9|TMEM223|MTCH2|TOMM70|EIF5A2|TRIAP1|POMZP3|MRPS22|EDNRB|MRPL19|GABBR1|MLX|ECSIT|REXO2	GO	GOCC	1260	f19.Exc_L2.3.IT	f19.Exc_L2.3.IT	Exc	1158	neg			-1			1576	1576
f19	Exc_L2.3.IT	GOMF_STRUCTURAL_CONSTITUENT_OF_RIBOSOME	5.55944e-40	3.28916e-37	1.64704	-0.810698	-2.18653	149	RPL28|RPL41|RPLP2|MRPL20|RPL19|FAU|RPS5|MRPS21|RPS26|RPS13|RPL27|RPL6|UBA52|RPS14|RPLP0|IMP3|RPL8|RPS6|RPS9|RPL23|MRPL18|RPS16|RPS18|RPL13A|RPL15|RPS2|RPL7|RPL3|RPL35|RPS19|RPL21|RPS15|RPLP1|RPL36|RSL24D1|RPL10A|RPS11|RPL27A|RPL7A|RPL35A|RPS4X|RPS27A|RPL34|RPS23|MRPL55|RPS25|RPL29|RPS8|RPSA|MRPL34|RPL18|RPL38|RPS15A|RPL11|RPL5|RPS20|MRPL2|MRPL15|MRPL27|RPL26L1|MRPS12|RPS27|MRPL54|RPL32|MRPL43|RPL31|MRPS23|MRPL51|RPL23A|RPS27L|MRPL21|RPS24|RPS28|RPS7|RPL30|MRPS33|RPL13|RPL10|RPS17|MRPL57|RPS3|MRPS34|MRPL28|RPS12|MRPL46|RPL14|MRPS2|RPL4|MRPL9|RPS3A|MRPS7|RPL24|RPL36AL|MRPL4|MRPL36|MRPL17|MRPL16|RPL37|RPL22|MRPL47|MRPS18C|MRPL32|MRPL33|RPS29|MRPS18B|RPL12|MRPL11|RPL39|MRPL14|MRPS14|MRPL10|MRPL3|MRPS18A|MRPL24|RPL7L1|MRPS15|RPL39L|MRPL49|MRPL52|MRPL37|RPL22L1	GO	GOMF	170	f19.Exc_L2.3.IT	f19.Exc_L2.3.IT	Exc	1158	neg	Ribosomal Subunit Assembly	Ribosomal Subunit Assembly	67	Translation		33	196	4.61835	5.94718e-13
f19	Exc_L2.3.IT	GOBP_PEPTIDE_METABOLIC_PROCESS	8.862e-40	4.80616e-37	1.64074	-0.591333	-1.64987	738	GAPDH|RPL28|RPL41|PKM|PIN1|RPLP2|EIF1|C1QBP|GADD45GIP1|SCG5|MRPL20|RPL19|SSB|FAU|RPS5|MRPS21|RPS26|CLU|RPS13|RPL27|AURKAIP1|RPL6|SPCS1|UBA52|RPS14|EIF3I|EIF1B|RPLP0|RPL8|RPS6|RPS9|RPL23|MRPL18|RPS16|RPS18|RPL13A|RPL15|TUFM|RPS2|RPL7|RPL3|RPL35|EEF1A1|RPS19|ATP6AP2|RPL21|COA3|RTN1|RPS15|RPLP1|RPL36|NPM1|EIF3G|RSL24D1|RPL10A|RPS11|RPL27A|RPL7A|RPL35A|RPS4X|RPS27A|RPL34|EIF4A1|RPS23|MRPL55|RPS25|EEF1B2|ZC3H15|RACK1|RPL29|EIF5|RPS8|RPSA|MRPL34|EIF4A2|RTN4|RPL18|RPL38|RPS15A|RPL11|RPL5|RPS20|MRPL2|MRPL15|CALR|MRPL27|RWDD1|RPL26L1|MRPS12|MRPS28|SEC11C|SPCS2|RPS27|MRPL54|MRPL40|RPL32|MRPL43|RPL31|MRPS23|EIF2S2|MRPL51|MRPS26|HSPB1|EIF1AX|RPL23A|CNBP|RPS27L|MRPL21|PCSK1N|RPS24|PINK1|RPS28|RPS7|RPL30|MRPS33|RPL13|RPL10|RPS17|SRP9|SELENOT|APEH|RBM8A|MRPL57|RPS3|MRPS34|MRPL28|UPF3B|RPS12|MRPL46|RPL14|MRPS10|PA2G4|EIF4H|MRPS2|RPL4|NCL|HAGH|YTHDF2|MRPL9|EEF2|FARSA|NT5C3B|RTN3|RPS3A|APLP1|MRPS7|RPL24|PAIP2|CSDE1|RPL36AL|DHPS|EIF3K|MRPL4|TMED2|ATF4|EIF5B|MRPL36|LARP6|MRPL17|MRPL16|CHCHD1|TRMT10C|RPL37|CNOT7|RPL22|CPQ|ABCF1|MRPL47|MRPS18C|MRPL32|EIF4G2|PRNP|LSM1|MTIF3|EIF3L|P4HB|PPP1CA|EIF3F|EIF3D|TSFM|BECN1|CTSL|NGDN|EIF5A|TRUB2|TMED10|EIF4G1|MRPL33|DDX1|ABTB1|USP16|POLR2G|RPS29|MRPS18B|IGF1|ELAVL4|RPL12|SLBP|GSPT2|MRPL50|EIF4A3|MRPL11|DPH2|RPL39|MRPL14|CTSZ|APP|DDX3X|ZNF385A|PPP1R15A|MRPS14|YARS2|NCBP2|RHOA|EIF3J|EEF1D|LRRC47|MCTS1|CHAC1|SHMT2|MRPL10|APH1A|EIF3H|MRPL3|EIF3A|PCSK1|CPE|DHX29|MRPS18A|TNIP1|EIF3E|KRT17|MRPL24|MRPS15|RPL39L|KHDRBS1|EIF3M|EFNA1|RBM3|MRPL49|CIRBP|EIF2B4|MRPL52|MRPL37|RPL22L1|TACO1|AIMP1|GATC|MRPL44|EIF5AL1|FXR2|ILF3|MAGOH|BZW1|TPP1|RPUSD3|EIF1AD|EXOSC5|NOLC1|MRPL35|PKP3|MRPS6|MRPL22|GSAP|ELP5|CDC123|LANCL1|NHLRC3|BCHE|MSI1|AIMP2|EIF5A2|MRPS22|GSK3A|MRPL19|AEBP1|AKT1|FMR1|ELANE|VIM|PCIF1|MGST2|EIF2B2|RPS21|APOE|MRPS11|TRHDE|MME|PAIP1|NHLRC1|RBM4B|DDX25|SECISBP2|LSM14B|TPR|PYM1|DPH3|MRPS30|PAM|DNPEP|PSEN2|NEMF|RPL9|DALRD3|MTPN|RRBP1|MKNK1|CPN1|MRPS35|SORL1|SLC1A2|NCSTN|BCL3|THOP1|DENR|METTL3|EIF2AK1|HAP1|EIF2B1|IFNGR1|SARS2|EIF4E|RPL37A|ABCA2|DAPK3|ELP6|ZFP36|DUS3L|EIF2A|EXOSC8|DDX6|YIPF5|EIF2B5|RGS2	GO	GOBP	954	f19.Exc_L2.3.IT	f19.Exc_L2.3.IT	Exc	1158	neg	Amino Acid Metabolism & Metabolic Process	Amino Acid Metabolism & Metabolic Process	31	Cell Growth		53	715
f19	Exc_L2.3.IT	GOBP_PEPTIDE_BIOSYNTHETIC_PROCESS	1.14496e-38	5.73184e-36	1.6217	-0.605451	-1.68656	628	GAPDH|RPL28|RPL41|PKM|RPLP2|EIF1|C1QBP|GADD45GIP1|MRPL20|RPL19|SSB|FAU|RPS5|MRPS21|RPS26|RPS13|RPL27|AURKAIP1|RPL6|UBA52|RPS14|EIF3I|EIF1B|RPLP0|RPL8|RPS6|RPS9|RPL23|MRPL18|RPS16|RPS18|RPL13A|RPL15|TUFM|RPS2|RPL7|RPL3|RPL35|EEF1A1|RPS19|RPL21|COA3|RPS15|RPLP1|RPL36|NPM1|EIF3G|RSL24D1|RPL10A|RPS11|RPL27A|RPL7A|RPL35A|RPS4X|RPS27A|RPL34|EIF4A1|RPS23|MRPL55|RPS25|EEF1B2|ZC3H15|RACK1|RPL29|EIF5|RPS8|RPSA|MRPL34|EIF4A2|RPL18|RPL38|RPS15A|RPL11|RPL5|RPS20|MRPL2|MRPL15|CALR|MRPL27|RWDD1|RPL26L1|MRPS12|MRPS28|RPS27|MRPL54|MRPL40|RPL32|MRPL43|RPL31|MRPS23|EIF2S2|MRPL51|MRPS26|HSPB1|EIF1AX|RPL23A|CNBP|RPS27L|MRPL21|RPS24|PINK1|RPS28|RPS7|RPL30|MRPS33|RPL13|RPL10|RPS17|SRP9|SELENOT|APEH|RBM8A|MRPL57|RPS3|MRPS34|MRPL28|UPF3B|RPS12|MRPL46|RPL14|MRPS10|PA2G4|EIF4H|MRPS2|RPL4|NCL|HAGH|YTHDF2|MRPL9|EEF2|FARSA|NT5C3B|RPS3A|APLP1|MRPS7|RPL24|PAIP2|CSDE1|RPL36AL|DHPS|EIF3K|MRPL4|TMED2|ATF4|EIF5B|MRPL36|LARP6|MRPL17|MRPL16|CHCHD1|TRMT10C|RPL37|CNOT7|RPL22|ABCF1|MRPL47|MRPS18C|MRPL32|EIF4G2|LSM1|MTIF3|EIF3L|PPP1CA|EIF3F|EIF3D|TSFM|NGDN|EIF5A|TRUB2|EIF4G1|MRPL33|DDX1|ABTB1|USP16|POLR2G|RPS29|MRPS18B|ELAVL4|RPL12|SLBP|GSPT2|MRPL50|EIF4A3|MRPL11|DPH2|RPL39|MRPL14|APP|DDX3X|ZNF385A|PPP1R15A|MRPS14|YARS2|NCBP2|RHOA|EIF3J|EEF1D|LRRC47|MCTS1|CHAC1|SHMT2|MRPL10|EIF3H|MRPL3|EIF3A|PCSK1|DHX29|MRPS18A|TNIP1|EIF3E|KRT17|MRPL24|MRPS15|RPL39L|KHDRBS1|EIF3M|RBM3|MRPL49|CIRBP|EIF2B4|MRPL52|MRPL37|RPL22L1|TACO1|AIMP1|GATC|MRPL44|EIF5AL1|FXR2|ILF3|MAGOH|BZW1|RPUSD3|EIF1AD|EXOSC5|NOLC1|MRPL35|PKP3|MRPS6|MRPL22|ELP5|CDC123|NHLRC3|MSI1|AIMP2|EIF5A2|MRPS22|MRPL19|AKT1|FMR1|ELANE|VIM|PCIF1|MGST2|EIF2B2|RPS21	GO	GOBP	820	f19.Exc_L2.3.IT	f19.Exc_L2.3.IT	Exc	1158	neg			-1			1576	1576
f19	Exc_L2.3.IT	REACTOME_REGULATION_OF_EXPRESSION_OF_SLITS_AND_ROBOS	5.74022e-38	2.66691e-35	1.60243	-0.800073	-2.16567	154	ELOB|UBC|RPL28|PSMB3|UBB|PSMA7|PSMB6|RPL41|RPLP2|PSMC5|ELOC|RPL19|FAU|RPS5|PSME1|RPS26|RPS13|RPL27|RPL6|UBA52|RPS14|PSMD8|RPLP0|RPL8|RPS6|RPS9|RPL23|RPS16|RPS18|RPL13A|RPL15|PSMC3|RPS2|RPL7|RPL3|RPL35|RPS19|RPL21|PSMA4|PSMB4|RPS15|RPLP1|RPL36|RPL10A|RPS11|RPL27A|RPL7A|RPL35A|RPS4X|RPS27A|RPL34|RPS23|PSMB5|RPS25|PSMB2|RPL29|RPS8|RPSA|RPL18|RPL38|RPS15A|RPL11|RPL5|RPS20|PSMB1|RPL26L1|RPS27|RPL32|RPL31|RBX1|PSMD12|RPL23A|RPS27L|RPS24|RPS28|RPS7|RPL30|RPL13|PSMD2|RPL10|PSMD3|RPS17|PSMC4|PSMD7|RBM8A|RPS3|UPF3B|RPS12|RPL14|RPL4|RPS3A|RPL24|RPL36AL|PSMB7|PSMC2|RPL37|PSMC1|RPL22|PSMD6|PSMD4|RNPS1|EIF4G1|RPS29|PSMD10|RPL12|GSPT2|EIF4A3|RPL39	CP	REACTOME	172	f19.Exc_L2.3.IT	f19.Exc_L2.3.IT	Exc	1158	neg	Receptor Signaling Pathway & Activity Regulation	Receptor Signaling Pathway & Activity Regulation	52	Cellular signaling		39	912
f19	Exc_L2.3.IT	REACTOME_INFLUENZA_INFECTION	9.29696e-38	3.59947e-35	1.60243	-0.799399	-2.16175	148	RPL28|RPL41|RPLP2|CLTA|RPL19|FAU|RPS5|HSP90AA1|POLR2L|RPS26|POLR2K|RPS13|RAN|RPL27|RPL6|UBA52|SLC25A6|RPS14|RPLP0|RPL8|RPS6|RPS9|RPL23|RPS16|RPS18|RPL13A|RPL15|RPS2|RPL7|RPL3|RPL35|RPS19|RPL21|RPS15|RPLP1|RPL36|RPL10A|RPS11|POLR2J|RPL27A|RPL7A|RPL35A|RPS4X|RPS27A|RPL34|RPS23|RPS25|RPL29|RPS8|RPSA|RPL18|RPL38|RPS15A|RPL11|RPL5|RPS20|CALR|POLR2I|RPL26L1|RPS27|RPL32|POLR2E|RPL31|POLR2H|RPL23A|RPS27L|RPS24|RPS28|RPS7|RPL30|RPL13|RPL10|RPS17|CLTC|RPS3|RPS12|RPL14|RPL4|RPS3A|RPL24|RPL36AL|RPL37|CANX|RPL22|GTF2F1|ISG15|KPNA2|KPNB1|POLR2G|RPS29|POLR2C|RPL12|GRSF1|RPL39	CP	REACTOME	157	f19.Exc_L2.3.IT	f19.Exc_L2.3.IT	Exc	1158	neg	Viral Genome Regulation & Host Interaction	Viral Genome Regulation & Host Interaction	33	Immune/defense response		51	571
f19	Exc_L2.3.IT	GOCC_INNER_MITOCHONDRIAL_MEMBRANE_PROTEIN_COMPLEX	1.86857e-37	8.6862e-35	1.59596	-0.830403	-2.2247	121	COX5A|UQCRQ|NDUFA4|COX6C|COX4I1|UQCRH|UQCR10|COX7A2|NDUFB9|NDUFA1|COX7C|NDUFB11|COX5B|COX6B1|COX7B|ATP5F1B|ATP5MG|ATP5F1A|ATP5MC3|NDUFS5|NDUFB4|ATP5PF|CHCHD10|NDUFB2|ATP5F1D|ATP5PD|NDUFA6|ATP5F1E|UQCRB|NDUFA2|NDUFAB1|ATP5MC2|UQCRHL|NDUFB10|ATP5MC1|NDUFS8|NDUFB7|ATP5PB|NDUFS7|NDUFA5|NDUFC1|NDUFA12|CYC1|SLC25A6|UQCRFS1|NDUFS3|MPC2|APOO|NDUFA8|NDUFB3|UQCRC1|NDUFS6|NDUFB1|NDUFB5|SMDT1|HSPA9|GRPEL1|UQCR11|NDUFB6|TIMM17A|ATP5ME|ROMO1|NDUFV2|UQCRC2|TIMM10|COX7A2L|ATP5F1C|TIMM17B|PHB2|COX7A1|NDUFA3|NDUFAF1|MTX1|DNAJC19|MPC1|SDHA|TIMM21|NDUFS2|CHCHD3|TIMM50|TIMM22|SDHC|NDUFV1|COX6A1	GO	GOCC	158	f19.Exc_L2.3.IT	f19.Exc_L2.3.IT	Exc	1158	neg	Mitochondrial Function & Membrane Regulation	Mitochondrial Function & Membrane Regulation	5	Mitochondria		119	134	4.03464	1.68389e-31
f19	Exc_L2.3.IT	REACTOME_SIGNALING_BY_ROBO_RECEPTORS	1.41749e-36	4.70405e-34	1.57637	-0.750293	-2.04581	198	ELOB|UBC|RPL28|PSMB3|UBB|PSMA7|PSMB6|RPL41|RPLP2|PFN1|PSMC5|ELOC|RPL19|FAU|RPS5|PSME1|RPS26|RPS13|RPL27|RPL6|UBA52|RPS14|PSMD8|RPLP0|RPL8|RPS6|RPS9|RPL23|RPS16|RPS18|RPL13A|RPL15|PSMC3|RPS2|RPL7|RPL3|RPL35|RPS19|RPL21|PSMA4|PSMB4|RPS15|RPLP1|RPL36|RPL10A|RPS11|RPL27A|RPL7A|RPL35A|RPS4X|RPS27A|RPL34|RPS23|PSMB5|RPS25|PSMB2|RPL29|RPS8|RPSA|RPL18|RPL38|CDC42|RPS15A|RPL11|RPL5|RPS20|PSMB1|RPL26L1|RPS27|RPL32|RPL31|RBX1|PSMD12|RPL23A|RPS27L|RPS24|RPS28|RPS7|RPL30|RPL13|PSMD2|RPL10|PSMD3|RPS17|PSMC4|CAP1|PSMD7|RBM8A|RPS3|UPF3B|RPS12|RPL14|RPL4|RAC1|RPS3A|RPL24|RPL36AL|PSMB7|PSMC2|RPL37|PSMC1|RPL22|PAK6|PSMD6|PSMD4|RNPS1|EIF4G1|RPS29|PSMD10|AKAP5|RPL12|GSPT2|EIF4A3|RPL39|NCBP2|RHOA|PRKACA|PSMC6	CP	REACTOME	218	f19.Exc_L2.3.IT	f19.Exc_L2.3.IT	Exc	1158	neg	Receptor Signaling Pathway & Activity Regulation	Receptor Signaling Pathway & Activity Regulation	52	Cellular signaling		39	912
f19	Exc_L2.3.IT	GOBP_AEROBIC_RESPIRATION	6.52976e-36	2.83304e-33	1.55654	-0.793377	-2.13981	149	COX5A|UQCRQ|NDUFA4|COX6C|PARK7|CHCHD2|COX4I1|UQCRH|UQCR10|COX7A2|NDUFB9|NDUFA1|COX7C|NDUFB11|COX5B|COX6B1|COX7B|ATP5F1B|ATP5MG|ATP5F1A|NDUFS5|GHITM|NDUFB4|ATP5PF|CHCHD10|NDUFB2|ATP5F1D|ATP5PD|MDH1|CYCS|NDUFA6|ATP5F1E|UQCRB|NDUFA2|MDH2|NDUFAB1|UQCRHL|NDUFB10|IDH3B|NDUFS8|NDUFB7|ATP5PB|NDUFS7|NDUFA5|ISCU|IDH3G|NDUFC1|NDUFA12|CYC1|UQCC3|UQCRFS1|NDUFS3|PDHB|NDUFA8|NDUFB3|UQCRC1|NDUFS6|NDUFB1|NDUFB5|SUCLA2|PPIF|STOML2|UQCR11|NDUFB6|MRPS36|PINK1|ATP5ME|NDUFV2|BNIP3|UQCRC2|VCP|COX7A2L|ATP5F1C|COX7A1|NDUFA3|NDUFAF1|ACLY|SNCA|DNAJC30|SDHA|ACO2|NDUFS2|NOP53|SLC25A14|IDH3A|OXA1L|SURF1|RHOA|BID|PDHA1|OGDHL|SDHC|SHMT2|NDUFV1|SUCLG1|COX6A1|SDHB|MTFR1L	GO	GOBP	196	f19.Exc_L2.3.IT	f19.Exc_L2.3.IT	Exc	1158	neg			-1			1576	1576
f19	Exc_L2.3.IT	REACTOME_EUKARYOTIC_TRANSLATION_ELONGATION	1.20762e-35	3.50661e-33	1.54988	-0.875567	-2.31702	86	RPL28|RPL41|RPLP2|RPL19|FAU|RPS5|RPS26|RPS13|RPL27|RPL6|UBA52|RPS14|RPLP0|RPL8|RPS6|RPS9|RPL23|RPS16|RPS18|RPL13A|RPL15|RPS2|RPL7|RPL3|RPL35|EEF1A1|RPS19|RPL21|RPS15|RPLP1|RPL36|RPL10A|RPS11|RPL27A|RPL7A|RPL35A|RPS4X|RPS27A|RPL34|RPS23|RPS25|EEF1B2|RPL29|RPS8|RPSA|RPL18|RPL38|RPS15A|RPL11|RPL5|RPS20|RPL26L1|RPS27|RPL32|RPL31|RPL23A|RPS27L|RPS24|RPS28|RPS7|RPL30|RPL13|RPL10|RPS17|RPS3|RPS12|RPL14|RPL4|EEF2|RPS3A|RPL24|RPL36AL|RPL37|RPL22	CP	REACTOME	94	f19.Exc_L2.3.IT	f19.Exc_L2.3.IT	Exc	1158	neg	Translation Initiation & Cytoplasmic Factors	Translation Initiation & Cytoplasmic Factors	88	Translation		29	196	3.83535	1.00865e-07
f19	Exc_L2.3.IT	GOBP_AMIDE_METABOLIC_PROCESS	1.27202e-35	5.17394e-33	1.54988	-0.553202	-1.54857	981	GAPDH|RPL28|RPL41|PKM|PIN1|RPLP2|EIF1|C1QBP|GADD45GIP1|GOT1|SCG5|MRPL20|RPL19|SSB|FAU|RPS5|MRPS21|RPS26|CLU|RPS13|RPL27|AURKAIP1|PGAM1|RPL6|SPCS1|UBA52|RPS14|EIF3I|EIF1B|RPLP0|RPL8|RPS6|RPS9|RPL23|MRPL18|RPS16|RPS18|RPL13A|RPL15|TUFM|RPS2|RPL7|PDHB|RPL3|RPL35|EEF1A1|RPS19|ATP6AP2|RPL21|COA3|RTN1|RPS15|RPLP1|RPL36|PMVK|NPM1|EIF3G|RSL24D1|RPL10A|RPS11|RPL27A|RPL7A|RPL35A|SUCLA2|RPS4X|RPS27A|RPL34|EIF4A1|RPS23|MRPL55|RPS25|EEF1B2|ZC3H15|RACK1|RPL29|EIF5|TECR|RPS8|RPSA|MRPL34|EIF4A2|RTN4|RPL18|RPL38|RPS15A|RPL11|RPL5|RPS20|MRPL2|MRPL15|CALR|MRPL27|RWDD1|RPL26L1|MRPS12|MRPS28|SEC11C|SPCS2|RPS27|MRPL54|MRPL40|RPL32|MRPL43|RPL31|MRPS23|EIF2S2|MRPL51|MRPS26|HSPB1|EIF1AX|RPL23A|CNBP|RPS27L|MRPL21|PCSK1N|RPS24|OAT|PINK1|RPS28|RPS7|RPL30|MRPS33|RPL13|RPL10|RPS17|SRP9|SELENOT|APEH|RBM8A|MRPL57|RPS3|MRPS34|MRPL28|UPF3B|RPS12|MRPL46|RPL14|MRPS10|PA2G4|EIF4H|MRPS2|RPL4|NCL|ACOT7|HAGH|YTHDF2|GOT2|MRPL9|EEF2|FARSA|NT5C3B|RTN3|RPS3A|PPP2R1A|APLP1|MRPS7|RPL24|PAIP2|CSDE1|RPL36AL|DHPS|EIF3K|MRPL4|TMED2|ATF4|EIF5B|MRPL36|LARP6|MRPL17|PPCS|MRPL16|CHCHD1|PPT1|TRMT10C|RPL37|AASDHPPT|CNOT7|RPL22|CPQ|ABCF1|VAPA|ACAT1|MRPL47|MRPS18C|MRPL32|EIF4G2|PRNP|LSM1|ASNS|MTIF3|GNPDA1|EIF3L|P4HB|ACLY|CMAS|DEGS1|PPP1CA|SNCA|EIF3F|EIF3D|TSFM|BECN1|CTSL|NGDN|EIF5A|TRUB2|TMED10|HTRA2|EIF4G1|MRPL33|DDX1|ABTB1|USP16|POLR2G|RPS29|MRPS18B|IGF1|ELAVL4|ST3GAL5|RPL12|SLBP|GSPT2|MRPL50|EIF4A3|SLC25A1|MRPL11|DPH2|RPL39|MRPL14|CTSZ|APP|DDX3X|ZNF385A|PPP1R15A|MRPS14|YARS2|NCBP2|RHOA|EIF3J|EEF1D|PDHA1|LRRC47|MCTS1|CHAC1|SHMT2|GLUD1|MRPL10|B4GALT3|APH1A|SUCLG1|SMPD1|EIF3H|MRPL3|EIF3A|PCSK1|ASAH1|CPE|ACOT2|ST3GAL3|DHX29|MLST8|MRPS18A|TNIP1|EIF3E|PLPP3|KRT17|MRPL24|MRPS15|RPL39L|KHDRBS1|EIF3M|GAD1|EFNA1|RBM3|MRPL49|CIRBP|EIF2B4|MRPL52|MRPL37|NEU1|RPL22L1|TACO1|AIMP1|NAGK|GATC|NIT1|ACSL3|ORMDL3|MRPL44|EIF5AL1|FXR2|ILF3|MAGOH|GAD2|BZW1|TPP1|RPUSD3|EIF1AD|ACSM6|EXOSC5|NOLC1|MRPL35|PKP3|GLA|DGAT1|MRPS6|MRPL22|GSAP|ELP5|CDC123|LANCL1|NHLRC3|BCHE|MSI1|AIMP2|EIF5A2|MRPS22|GSK3A|MRPL19|AEBP1|AKT1|ACER3|PDHX|FMR1|ELANE|VIM|PDK4|PCIF1|MGST2|EIF2B2|RPS21|APOE|ACOT4|ACOT8|MRPS11|DLAT|TRHDE|MME|GBA2|PAIP1|AASS|NHLRC1|NUDT8|ORMDL1|RBM4B|DDX25|SECISBP2|LSM14B|B4GALNT1|TPR|PYM1|DPH3|MRPS30|ST8SIA6|PAM|DNPEP|PSEN2|NEMF|RPL9|DALRD3|PDK2|MTPN|RRBP1|MKNK1|CPN1|MRPS35|SORL1|PANK2|SLC1A2|NCSTN|BCL3|THOP1|DENR|ACSS1|METTL3|EIF2AK1|HAP1|ASS1|EIF2B1|IFNGR1|SARS2|EIF4E|RPL37A|ABCA2|DAPK3|ELP6|DLD|UGCG|ZFP36|DUS3L|EIF2A|GM2A|EXOSC8|DDX6|YIPF5|EIF2B5|RGS2	GO	GOBP	1252	f19.Exc_L2.3.IT	f19.Exc_L2.3.IT	Exc	1158	neg			-1			1576	1576
f19	Exc_L2.3.IT	KEGG_RIBOSOME	1.42391e-35	3.55085e-33	1.54988	-0.885594	-2.33656	81	RPL28|RPL41|RPLP2|RPL19|FAU|RPS5|RPS26|RPS13|RPL27|RPL6|UBA52|RPLP0|RPL8|RPS6|RPS9|RPL23|RPS16|RPS18|RPL13A|RPL15|RPS2|RPL7|RPL3|RPL35|RPS19|RPL21|RPS15|RPLP1|RPL36|RSL24D1|RPL10A|RPS11|RPL27A|RPL7A|RPL35A|RPS4X|RPS27A|RPL34|RPS23|RPS25|RPL29|RPS8|RPSA|RPL18|RPL38|RPS15A|RPL11|RPL5|RPS20|RPL26L1|RPS27|RPL32|RPL31|RPL23A|RPS27L|RPS24|RPS28|RPS7|RPL30|RPL13|RPL10|RPS17|RPS3|RPS12|RPL14|RPL4|RPS3A|RPL24|RPL36AL|RPL37|RPL22	CP	KEGG	88	f19.Exc_L2.3.IT	f19.Exc_L2.3.IT	Exc	1158	neg	Ribosomal Subunit Assembly	Ribosomal Subunit Assembly	67	Translation		33	196	4.61835	5.94718e-13
f19	Exc_L2.3.IT	REACTOME_CELLULAR_RESPONSE_TO_STARVATION	1.52856e-35	3.55085e-33	1.54988	-0.798729	-2.15495	141	ATP6V1E1|RPL28|RRAGA|RPL41|RPLP2|ATP6V1G1|RPL19|FAU|RPS5|ATP6V1D|ATP6V1F|LAMTOR5|RPS26|RPS13|RPL27|RPL6|UBA52|ATP6V0B|RPS14|ATP6V0D1|RPLP0|RPL8|RPS6|RPS9|LAMTOR4|RPL23|RPS16|RPS18|RPL13A|RPL15|RPS2|RPL7|RPL3|RPL35|RPS19|RPL21|LAMTOR1|RPS15|RPLP1|RPL36|RPL10A|RPS11|RPL27A|RPL7A|RPL35A|RPS4X|RPS27A|RPL34|RPS23|RPS25|RPL29|RPS8|RPSA|LAMTOR2|RPL18|RPL38|RPS15A|RPL11|RPL5|RPS20|ATP6V1B2|RPL26L1|RPS27|RPL32|RPL31|EIF2S2|RPL23A|RPS27L|RPS24|RHEB|RPS28|RPS7|RPL30|RPL13|RPL10|RPS17|RPS3|RPS12|RPL14|RPL4|ATP6V0E2|RPS3A|RPL24|RPL36AL|ATF4|RPL37|RPL22|DDIT3|ASNS|RPS29|RPL12|RPL39|ATP6V1C1|RRAGC	CP	REACTOME	157	f19.Exc_L2.3.IT	f19.Exc_L2.3.IT	Exc	1158	neg			-1			1576	1576
f19	Exc_L2.3.IT	GOBP_CYTOPLASMIC_TRANSLATION	1.7991e-35	6.88737e-33	1.54988	-0.792242	-2.13643	148	RPL28|RPL41|PKM|RPLP2|RPL19|FAU|RPS5|RPS26|RPS13|RPL27|RPL6|UBA52|RPS14|EIF3I|RPLP0|RPL8|RPS6|RPS9|RPL23|RPS16|RPS18|RPL13A|RPL15|RPS2|RPL7|RPL3|RPL35|RPS19|RPL21|RPS15|RPLP1|RPL36|EIF3G|RPL10A|RPS11|RPL27A|RPL7A|RPL35A|RPS4X|RPS27A|RPL34|EIF4A1|RPS23|RPS25|ZC3H15|RACK1|RPL29|EIF5|RPS8|RPSA|EIF4A2|RPL18|RPL38|RPS15A|RPL11|RPL5|RPS20|RWDD1|RPL26L1|RPS27|RPL32|RPL31|EIF2S2|RPL23A|CNBP|RPS24|RPS28|RPS7|RPL30|RPL13|RPL10|RPS17|RPS3|RPS12|RPL14|RPL4|YTHDF2|RPS3A|RPL24|CSDE1|EIF3K|RPL37|RPL22|EIF3L|EIF3F|EIF3D|EIF4G1|RPS29|RPL12|SLBP|DPH2|RPL39|ZNF385A|NCBP2|EIF3J|MCTS1|EIF3H|EIF3A|DHX29|EIF3E	GO	GOBP	159	f19.Exc_L2.3.IT	f19.Exc_L2.3.IT	Exc	1158	neg	Translation Initiation & Cytoplasmic Factors	Translation Initiation & Cytoplasmic Factors	88	Translation		29	196	3.83535	1.00865e-07
f19	Exc_L2.3.IT	GOBP_AMIDE_BIOSYNTHETIC_PROCESS	2.2049e-35	7.97195e-33	1.54988	-0.57977	-1.6178	744	GAPDH|RPL28|RPL41|PKM|RPLP2|EIF1|C1QBP|GADD45GIP1|MRPL20|RPL19|SSB|FAU|RPS5|MRPS21|RPS26|RPS13|RPL27|AURKAIP1|RPL6|UBA52|RPS14|EIF3I|EIF1B|RPLP0|RPL8|RPS6|RPS9|RPL23|MRPL18|RPS16|RPS18|RPL13A|RPL15|TUFM|RPS2|RPL7|PDHB|RPL3|RPL35|EEF1A1|RPS19|RPL21|COA3|RPS15|RPLP1|RPL36|NPM1|EIF3G|RSL24D1|RPL10A|RPS11|RPL27A|RPL7A|RPL35A|RPS4X|RPS27A|RPL34|EIF4A1|RPS23|MRPL55|RPS25|EEF1B2|ZC3H15|RACK1|RPL29|EIF5|TECR|RPS8|RPSA|MRPL34|EIF4A2|RPL18|RPL38|RPS15A|RPL11|RPL5|RPS20|MRPL2|MRPL15|CALR|MRPL27|RWDD1|RPL26L1|MRPS12|MRPS28|RPS27|MRPL54|MRPL40|RPL32|MRPL43|RPL31|MRPS23|EIF2S2|MRPL51|MRPS26|HSPB1|EIF1AX|RPL23A|CNBP|RPS27L|MRPL21|RPS24|PINK1|RPS28|RPS7|RPL30|MRPS33|RPL13|RPL10|RPS17|SRP9|SELENOT|APEH|RBM8A|MRPL57|RPS3|MRPS34|MRPL28|UPF3B|RPS12|MRPL46|RPL14|MRPS10|PA2G4|EIF4H|MRPS2|RPL4|NCL|HAGH|YTHDF2|MRPL9|EEF2|FARSA|NT5C3B|RPS3A|APLP1|MRPS7|RPL24|PAIP2|CSDE1|RPL36AL|DHPS|EIF3K|MRPL4|TMED2|ATF4|EIF5B|MRPL36|LARP6|MRPL17|PPCS|MRPL16|CHCHD1|PPT1|TRMT10C|RPL37|CNOT7|RPL22|ABCF1|VAPA|ACAT1|MRPL47|MRPS18C|MRPL32|EIF4G2|LSM1|ASNS|MTIF3|EIF3L|ACLY|DEGS1|PPP1CA|SNCA|EIF3F|EIF3D|TSFM|NGDN|EIF5A|TRUB2|EIF4G1|MRPL33|DDX1|ABTB1|USP16|POLR2G|RPS29|MRPS18B|ELAVL4|ST3GAL5|RPL12|SLBP|GSPT2|MRPL50|EIF4A3|SLC25A1|MRPL11|DPH2|RPL39|MRPL14|APP|DDX3X|ZNF385A|PPP1R15A|MRPS14|YARS2|NCBP2|RHOA|EIF3J|EEF1D|PDHA1|LRRC47|MCTS1|CHAC1|SHMT2|GLUD1|MRPL10|B4GALT3|SMPD1|EIF3H|MRPL3|EIF3A|PCSK1|ASAH1|ST3GAL3|DHX29|MRPS18A|TNIP1|EIF3E|KRT17|MRPL24|MRPS15|RPL39L|KHDRBS1|EIF3M|RBM3|MRPL49|CIRBP|EIF2B4|MRPL52|MRPL37|RPL22L1|TACO1|AIMP1|GATC|ACSL3|ORMDL3|MRPL44|EIF5AL1|FXR2|ILF3|MAGOH|BZW1|RPUSD3|EIF1AD|EXOSC5|NOLC1|MRPL35|PKP3|MRPS6|MRPL22|ELP5|CDC123|NHLRC3|MSI1|AIMP2|EIF5A2|MRPS22|MRPL19|AKT1|PDHX|FMR1|ELANE|VIM|PDK4|PCIF1|MGST2|EIF2B2|RPS21|MRPS11|DLAT|PAIP1|NHLRC1|ORMDL1|RBM4B|DDX25|SECISBP2|LSM14B|B4GALNT1|TPR|PYM1|DPH3|MRPS30|ST8SIA6|PAM|NEMF|RPL9|DALRD3|PDK2|MTPN|RRBP1|MKNK1|MRPS35|SLC1A2|BCL3|DENR|ACSS1|METTL3|EIF2AK1|ASS1|EIF2B1|SARS2|EIF4E|RPL37A|DAPK3|ELP6|DLD|UGCG|ZFP36|DUS3L|EIF2A|EXOSC8|DDX6|EIF2B5|RGS2	GO	GOBP	957	f19.Exc_L2.3.IT	f19.Exc_L2.3.IT	Exc	1158	neg	Metabolic & Biosynthetic Processes	Metabolic & Biosynthetic Processes	35	Cell Growth		49	715	2.53695	5.23537e-05
f19	Exc_L2.3.IT	KEGG_OXIDATIVE_PHOSPHORYLATION	2.23464e-35	4.71915e-33	1.54988	-0.855883	-2.27678	97	COX5A|UQCRQ|NDUFA4|ATP6V1E1|COX6C|COX4I1|UQCRH|UQCR10|COX7A2|NDUFB9|NDUFA1|COX7C|COX5B|COX6B1|COX7B|ATP5F1B|ATP5MG|ATP5F1A|ATP5MC3|NDUFS5|NDUFB4|ATP5PF|NDUFB2|ATP5F1D|ATP5PD|NDUFA6|ATP5F1E|ATP6V1G1|UQCRB|NDUFA2|NDUFAB1|ATP5MC2|ATP6V1D|ATP6V1F|UQCRHL|NDUFB10|ATP5MC1|NDUFS8|NDUFB7|ATP5PB|NDUFS7|NDUFA5|NDUFC1|PPA1|CYC1|ATP6V0B|UQCRFS1|ATP6V0D1|NDUFS3|NDUFA8|NDUFB3|UQCRC1|NDUFS6|NDUFB1|NDUFB5|ATP6V1B2|UQCR11|NDUFB6|ATP5ME|NDUFV2|ATP6AP1|UQCRC2|ATP6V0E2|COX7A2L|ATP5F1C|COX7A1|COX17|COX11|NDUFA3|SDHA|NDUFS2|ATP6V1C1|SDHC|NDUFV1|COX6A1	CP	KEGG	132	f19.Exc_L2.3.IT	f19.Exc_L2.3.IT	Exc	1158	neg	Protein Phosphorylation & Dephosphorylation Regulation	Protein Phosphorylation & Dephosphorylation Regulation	121	Protein organization/modification		19	366
f19	Exc_L2.3.IT	REACTOME_SRP_DEPENDENT_COTRANSLATIONAL_PROTEIN_TARGETING_TO_MEMBRANE	4.54442e-35	8.79724e-33	1.54318	-0.841373	-2.24561	106	SRP14|RPL28|RPL41|RPLP2|RPL19|FAU|SEC61G|RPS5|RPS26|RPS13|RPL27|RPL6|SPCS1|UBA52|RPS14|RPLP0|RPL8|RPS6|RPS9|RPL23|RPS16|RPS18|RPL13A|RPL15|RPS2|RPL7|RPL3|RPL35|RPS19|RPL21|RPS15|RPLP1|RPL36|RPL10A|RPS11|RPL27A|RPL7A|RPL35A|RPS4X|RPS27A|RPL34|RPS23|RPS25|SSR4|RPL29|RPS8|RPSA|SEC61B|RPL18|RPL38|RPS15A|RPL11|RPL5|RPS20|RPL26L1|SEC11C|SPCS2|RPS27|RPL32|RPL31|RPL23A|RPS27L|RPS24|RPS28|RPS7|RPL30|RPL13|RPL10|RPS17|SRP9|RPS3|RPS12|SSR2|RPL14|RPL4|SRP19|RPS3A|RPL24|RPL36AL|RPL37|RPL22|SSR3|SRP68|RPS29|RPL12|RPL39|RPN1|DDOST	CP	REACTOME	113	f19.Exc_L2.3.IT	f19.Exc_L2.3.IT	Exc	1158	neg	Protein Localization & Nuclear Regulation	Protein Localization & Nuclear Regulation	6	Protein organization/modification		81	366	2.87239	4.68455e-10
f19	Exc_L2.3.IT	REACTOME_EUKARYOTIC_TRANSLATION_INITIATION	1.70334e-34	3.04375e-32	1.52971	-0.830587	-2.22256	113	RPL28|RPL41|RPLP2|RPL19|FAU|RPS5|RPS26|RPS13|RPL27|RPL6|UBA52|RPS14|EIF3I|RPLP0|RPL8|RPS6|RPS9|RPL23|RPS16|RPS18|RPL13A|RPL15|RPS2|RPL7|RPL3|RPL35|RPS19|RPL21|RPS15|RPLP1|RPL36|EIF3G|RPL10A|RPS11|RPL27A|RPL7A|RPL35A|RPS4X|RPS27A|RPL34|EIF4A1|RPS23|RPS25|RPL29|EIF5|RPS8|RPSA|EIF4A2|RPL18|RPL38|RPS15A|RPL11|RPL5|RPS20|RPL26L1|RPS27|RPL32|RPL31|EIF2S2|EIF1AX|RPL23A|RPS27L|RPS24|RPS28|RPS7|RPL30|RPL13|RPL10|RPS17|RPS3|RPS12|RPL14|EIF4H|RPL4|RPS3A|RPL24|RPL36AL|EIF3K|EIF5B|RPL37|RPL22|EIF3L|EIF3F|EIF3D|EIF4G1|RPS29|RPL12|RPL39|EIF3J|EIF3H|EIF3A|EIF3E|RPL39L|EIF3M|EIF2B4|RPL22L1	CP	REACTOME	120	f19.Exc_L2.3.IT	f19.Exc_L2.3.IT	Exc	1158	neg	Translation Initiation & Cytoplasmic Factors	Translation Initiation & Cytoplasmic Factors	88	Translation		29	196	3.83535	1.00865e-07
f19	Exc_L2.3.IT	REACTOME_NONSENSE_MEDIATED_DECAY_NMD	7.94863e-34	1.3189e-31	1.50926	-0.834832	-2.22911	107	RPL28|RPL41|RPLP2|RPL19|FAU|RPS5|RPS26|RPS13|RPL27|RPL6|UBA52|RPS14|RPLP0|RPL8|RPS6|RPS9|RPL23|RPS16|RPS18|RPL13A|RPL15|RPS2|RPL7|RPL3|RPL35|RPS19|RPL21|RPS15|RPLP1|RPL36|RPL10A|RPS11|RPL27A|RPL7A|RPL35A|RPS4X|RPS27A|RPL34|RPS23|RPS25|RPL29|RPS8|RPSA|RPL18|RPL38|RPS15A|RPL11|RPL5|RPS20|RPL26L1|RPS27|RPL32|RPL31|RPL23A|RPS27L|RPS24|RPS28|RPS7|RPL30|RPL13|RPL10|RPS17|RBM8A|RPS3|UPF3B|RPS12|RPL14|RPL4|RPS3A|PPP2R1A|RPL24|RPL36AL|RPL37|RPL22|RNPS1|EIF4G1|RPS29|RPL12|GSPT2|EIF4A3|RPL39|NCBP2	CP	REACTOME	116	f19.Exc_L2.3.IT	f19.Exc_L2.3.IT	Exc	1158	neg	mRNA Catabolic Process & Nuclear Regulation	mRNA Catabolic Process & Nuclear Regulation	120	mRNA splicing/processing		19	143
f19	Exc_L2.3.IT	KEGG_PARKINSONS_DISEASE	9.73126e-34	1.50705e-31	1.50926	-0.847791	-2.25525	97	COX5A|UQCRQ|NDUFA4|COX6C|PARK7|COX4I1|UQCRH|UQCR10|COX7A2|NDUFB9|NDUFA1|COX7C|COX5B|COX6B1|COX7B|ATP5F1B|UBB|ATP5F1A|ATP5MC3|NDUFS5|NDUFB4|ATP5PF|NDUFB2|ATP5F1D|SLC25A4|ATP5PD|CYCS|NDUFA6|ATP5F1E|VDAC2|UQCRB|NDUFA2|NDUFAB1|ATP5MC2|UQCRHL|NDUFB10|ATP5MC1|SLC25A5|NDUFS8|NDUFB7|VDAC1|ATP5PB|NDUFS7|NDUFA5|NDUFC1|CYC1|UCHL1|SLC25A6|UQCRFS1|NDUFS3|NDUFA8|NDUFB3|UQCRC1|NDUFS6|NDUFB1|NDUFB5|UQCR11|NDUFB6|PINK1|VDAC3|NDUFV2|UQCRC2|COX7A2L|ATP5F1C|COX7A1|NDUFA3|SNCA|UBA1|SDHA|HTRA2|NDUFS2|UBE2L6|SDHC|NDUFV1|COX6A1	CP	KEGG	130	f19.Exc_L2.3.IT	f19.Exc_L2.3.IT	Exc	1158	neg			-1			1576	1576
f19	Exc_L2.3.IT	GOCC_CATALYTIC_COMPLEX	1.13246e-33	3.87898e-31	1.50926	-0.517521	-1.454	1470	COX5A|UQCRQ|ELOB|NDUFA4|ATP6V1E1|COX6C|SKP1|LDHB|COX4I1|UQCRH|UQCR10|COX7A2|NDUFB9|DAD1|NDUFA1|COX7C|HINT1|NDUFB11|COX5B|COX6B1|COX7B|ATP5F1B|PSMB3|DYNLRB1|ATP5MG|ACTB|ADRM1|ATP5F1A|PSMA7|CDK5|ATP5MC3|NDUFS5|DYNLL1|NDUFB4|PSMB6|ATP5PF|RRAGA|SNRPD2|LDHA|NDUFB2|ATP5F1D|ATP5PD|NDUFA6|ATP5F1E|SNRPB2|PSMC5|SAP18|ATP6V1G1|UQCRB|NDUFA2|ELOC|NDUFAB1|NHP2|ATP5MC2|ATP6V1D|ATP6V1F|OST4|UQCRHL|PSME1|NDUFB10|ATP5MC1|POLR2L|ERH|IDH3B|NDUFS8|NDUFB7|POP7|ATP5PB|PFKM|TFPT|POLR2K|ANAPC11|NDUFS7|POLR3H|ENO1|NDUFA5|IDH3G|NDUFC1|TMEM258|SPCS1|CCDC115|NDUFA12|CYC1|DYNLT3|ATP6V0B|UQCRFS1|PRPF19|NAA38|ATP6V0D1|PSMD8|NDUFS3|CACYBP|BCAS2|ENO2|ETFB|NOP10|LSM3|PSMC3|NAA20|PDHB|DDA1|NDUFA8|MORF4L2|SLU7|NDUFB3|RTRAF|ATP6AP2|PAFAH1B3|DCTN2|PSMA4|BUD31|UQCRC1|PSMB4|NDUFS6|SNRPB|POLR2J|PAF1|NDUFB1|NDUFB5|SUCLA2|PSMB5|PSMB2|PRKAR1A|ANAPC13|XRCC6|CALM1|DYNLL2|RNF7|PSMB1|POLR2I|ATP6V1B2|SEC11C|SPCS2|MORF4L1|UBE2V2|CALM3|SF3B5|ZFAND2A|UQCR11|ATG101|TAF7|POLR2E|RBX1|NDUFB6|HSPB1|POLR2H|PSMD12|MRPS36|GNG13|PEF1|POLE4|ZNHIT1|ATP5ME|KLHDC2|PSMD2|UBE2N|PSMD3|GTF2A2|SF3B6|PSMC4|GMPR2|DDX41|NDUFV2|CAPNS1|MAT2B|DPY30|ATP6AP1|HNRNPA1|RPP25|PSMD7|RBM8A|KLHDC3|FBXO2|RPP25L|SNRPD1|HNRNPK|STUB1|UQCRC2|VCP|RAC1|EXOSC4|GPAA1|GNAS|GRHPR|DPM3|GTF2H5|FARSA|ANAPC15|ATP6V0E2|HRAS|PPP2R1A|COX7A2L|BCL7B|ATP5F1C|SF3A1|CDKN1B|MEAF6|MED31|POLR3K|PSMB7|PRMT1|PSMC2|TRMT10C|PSMC1|COX7A1|RAC3|SNRPE|LSM7|CBX5|POP4|SNRPG|GOLGA7|NDUFA3|NDUFAF1|KEAP1|CCNO|ILVBL|ENY2|PSMD6|HNRNPA2B1|MOCS2|RHBDD2|P4HB|HSD17B10|PPP2R5B|GTF2F1|PSMD4|PPP1CA|LSM2|DYNC1LI2|RTF1|CCNI|HNRNPM|ACTR6|FBXL15|DDB1|SYF2|BECN1|GNA14|SDHA|CDKN2D|CALM2|TMED10|KBTBD7|SF3B2|HTRA2|ATG3|KAT5|DYNC1H1|DDX1|ABTB1|POLR2G|CAMK2G|KBTBD6|CBX6|GNA15|NDUFS2|PSMD10|CDC5L|AKAP5|IDH3A|THG1L|DCAF8|POLR2C|FBXO44|UBXN8|TBL1X|CCNA1|GNB2|PRPF6|FADD|EIF4A3|VPS72|TAF10|AMBRA1|RABGGTA|CWC15|RUVBL2|TXNL1|PAFAH1B2|POLE3|UBE2S|UBE2I|UBE2L6|VPS4A|FNTA|TMEM183A|PIK3C2G|FRG1|ATP6V1C1|RRAGC|RPN1|PPP1R15A|RAD23A|PDHA1|PPP1CC|DDOST|RNMT|OGDHL|SDHC|XRCC5|ASH2L|PARD6A|MAEA|CAPN1|NDUFV1|PRKACA|CCNQ|APH1A|SUCLG1|TSN|DEK|TAF6|GNB1|PSMC6|PTGES3|ACD|COX6A1|TSEN34|PPP1R3F|DPM2|OS9|POLR1D|CAMK1G|UBE2B|PRPF31|DMAC2|MYBBP1A|RRM1|KLHL42|NSMCE1|HDAC11|TAF13|GNAZ|PSME3|RBMX|FZR1|RTCB|PTPA|SDHB|TRMT61A|POLR3GL|ACVR1C|RNF11|TRMT6|USP14|RFC1|ANAPC2|PRPS1|POLR2F|SPSB2|CNPPD1|CWC25|DNTTIP1|FBXO21|MED10|AIMP1|CDK5R2|CAMK2D|SUGT1|GATC|FBXO32|FH|MCM3|SNRPF|PARD3|PMPCA|SPSB3|CTR9|ORMDL3|PPP2CB|OSTC|PIK3R1|TOX4|RBM15B|DMAP1|MAGOH|PCNA|RNF144B|CDKN1A|GNB5|ETFA|SHARPIN|SMARCA5|CKS1B|EXOSC5|CBX7|FEM1A|NOLC1|HNRNPA3|CUL4B|PPP4C|MLEC|UCHL5|PIGC|GMPR|SNRPA1|ELP5|CCNB1|ANAPC5|ING4|GNAI2|AIMP2|PRPSAP2|FBXW5|RING1|BARD1|POLR2A|ATP6V1A|HDAC9|FAM98A|RUVBL1|GSK3A|EXOSC6|CCDC65|PCGF2|PDHX|CAND1|HNRNPR|PRKAR1B|FBXO45|PSMA5|CTNNB1|F7|CCNG1|CCNE1|TOPORS|CBX4|GNAL|DCLRE1C|NAA30|DKC1|RNF19B|SAE1|C1D|LSM11|MAD2L2|PYDC1|ABAT|PIGT|DLAT|NUDCD3|ANKRD9|GTF2E1|CDK2AP2|NDUFS4|PNN|CLPP|BRD8|POLR1C|NDUFS1|ERCC3|UBE2L3|PELP1|ASB2|PSMD13|SNW1|PSME2|PDP1|ING2|IKBKG|ORMDL1|PAAF1|RCOR2|TSEN54|MCRS1|ING3|TPR|ATP6V1H|UBE2D4|FAM98C|PRPS2|RPP38|CKS2|PPP1R3C|AZI2|SUPT7L|MED7|ESS2|PSEN2|PAXX|PDK2|BCS1L|KRTCAP2|GUCY1B1|SNRNP200|RMI2|POLR2B|DDX21|ATXN7L3|NCSTN|YPEL5|GOLGA7B|METTL3|TAF12|CAMK2B|PFKL|MBIP|RNF8|MAGOHB|CCNG2|KAT2A|MSL3|HNRNPAB|BCKDK|ACVR1B|UBAC1|BOD1	GO	GOCC	1710	f19.Exc_L2.3.IT	f19.Exc_L2.3.IT	Exc	1158	neg			-1			1576	1576
f19	Exc_L2.3.IT	GOBP_CELLULAR_RESPIRATION	1.27526e-33	4.14969e-31	1.50926	-0.745403	-2.02389	188	COX5A|UQCRQ|NDUFA4|COX6C|PARK7|CHCHD2|COX4I1|UQCRH|UQCR10|COX7A2|NDUFB9|NDUFA1|COX7C|NDUFB11|COX5B|COX6B1|COX7B|ATP5F1B|ATP5MG|ATP5F1A|NDUFS5|GHITM|NDUFB4|ATP5PF|CHCHD10|NDUFB2|ATP5F1D|ATP5PD|MDH1|CYCS|NDUFA6|ATP5F1E|UQCRB|NDUFA2|MDH2|NDUFAB1|UQCRHL|NDUFB10|IDH3B|NDUFS8|NDUFB7|CISD1|ATP5PB|NDUFS7|NDUFA5|ISCU|IDH3G|NDUFC1|NDUFA12|CYC1|UQCC3|UQCRFS1|NDUFS3|ETFB|PDHB|NDUFA8|NDUFB3|UQCRC1|NDUFS6|NDUFB1|NDUFB5|SUCLA2|PPIF|STOML2|PRELID1|UQCR11|NDUFB6|MRPS36|PINK1|ATP5ME|NDUFV2|BNIP3|UQCRC2|VCP|COX7A2L|ATP5F1C|COX7A1|NDUFA3|NDUFAF1|ACLY|SNCA|DNAJC30|SDHA|ACO2|NDUFS2|NOP53|SLC25A14|IDH3A|COQ10B|OXA1L|SURF1|RHOA|BID|PDHA1|OGDHL|SDHC|SHMT2|NDUFV1|SUCLG1|COX6A1|CHCHD5|MYBBP1A|SDHB|MTFR1L|LYRM7|DGUOK	GO	GOBP	243	f19.Exc_L2.3.IT	f19.Exc_L2.3.IT	Exc	1158	neg			-1			1576	1576
f19	Exc_L2.3.IT	REACTOME_RESPONSE_OF_EIF2AK4_GCN2_TO_AMINO_ACID_DEFICIENCY	6.5296e-33	9.48016e-31	1.48854	-0.851698	-2.26406	95	RPL28|RPL41|RPLP2|RPL19|FAU|RPS5|RPS26|RPS13|RPL27|RPL6|UBA52|RPS14|RPLP0|RPL8|RPS6|RPS9|RPL23|RPS16|RPS18|RPL13A|RPL15|RPS2|RPL7|RPL3|RPL35|RPS19|RPL21|RPS15|RPLP1|RPL36|RPL10A|RPS11|RPL27A|RPL7A|RPL35A|RPS4X|RPS27A|RPL34|RPS23|RPS25|RPL29|RPS8|RPSA|RPL18|RPL38|RPS15A|RPL11|RPL5|RPS20|RPL26L1|RPS27|RPL32|RPL31|EIF2S2|RPL23A|RPS27L|RPS24|RPS28|RPS7|RPL30|RPL13|RPL10|RPS17|RPS3|RPS12|RPL14|RPL4|RPS3A|RPL24|RPL36AL|ATF4|RPL37|RPL22|DDIT3|ASNS	CP	REACTOME	102	f19.Exc_L2.3.IT	f19.Exc_L2.3.IT	Exc	1158	neg	Amino Acid Metabolism & Metabolic Process	Amino Acid Metabolism & Metabolic Process	31	Cell Growth		53	715
f19	Exc_L2.3.IT	WP_ELECTRON_TRANSPORT_CHAIN_OXPHOS_SYSTEM_IN_MITOCHONDRIA	9.36464e-33	1.27965e-30	1.48854	-0.876828	-2.30939	78	COX5A|UQCRQ|NDUFA4|COX6C|COX4I1|UQCRH|UQCR10|COX7A2|NDUFB9|NDUFA1|COX7C|COX5B|COX6B1|ATP5IF1|COX7B|ATP5F1B|ATP5MG|ATP5F1A|ATP5MC3|NDUFS5|NDUFB4|ATP5PF|NDUFB2|ATP5F1D|SLC25A4|ATP5PD|NDUFA6|ATP5F1E|UQCRB|NDUFA2|NDUFAB1|ATP5MC2|NDUFB10|ATP5MC1|SLC25A5|NDUFS8|NDUFB7|ATP5PB|NDUFS7|NDUFA5|NDUFC1|NDUFA12|SLC25A6|UQCRFS1|NDUFS3|NDUFA8|NDUFB3|UQCRC1|NDUFS6|NDUFB1|NDUFB5|UQCR11|NDUFB6|ATP5ME|NDUFV2|UQCRC2|COX7A2L|ATP5F1C|COX7A1|COX17|COX11|NDUFA3|SDHA|NDUFS2|SLC25A14|SURF1|SDHC|NDUFV1|COX6A1	CP	WP	103	f19.Exc_L2.3.IT	f19.Exc_L2.3.IT	Exc	1158	neg	Mitochondrial Function & Membrane Regulation	Mitochondrial Function & Membrane Regulation	5	Mitochondria		119	134	4.03464	1.68389e-31
f19	Exc_L2.3.IT	GOBP_GENERATION_OF_PRECURSOR_METABOLITES_AND_ENERGY	1.41176e-32	4.3751e-30	1.48157	-0.638298	-1.76461	400	COX5A|UQCRQ|NDUFA4|GAPDH|COX6C|PARK7|CHCHD2|COX4I1|UQCRH|UQCR10|COX7A2|NDUFB9|NDUFA1|COX7C|NDUFB11|TPI1|COX5B|COX6B1|ATP5IF1|COX7B|ATP5F1B|ATP5MG|ATP5F1A|NDUFS5|GHITM|NDUFB4|ATP5PF|PKM|CHCHD10|LDHA|NDUFB2|PGK1|ATP5F1D|SLC25A4|ATP5PD|MDH1|CYCS|NDUFA6|ATP5F1E|UQCRB|NDUFA2|MDH2|NDUFAB1|UQCRHL|NDUFB10|IDH3B|NDUFS8|NDUFB7|CISD1|ATP5PB|PFKM|NDUFS7|ENO1|NDUFA5|ISCU|IDH3G|NDUFC1|PGAM1|NDUFA12|CYC1|UQCC3|UQCRFS1|NDUFS3|ENO2|ETFB|MT3|PDHB|NDUFA8|NDUFB3|QDPR|UQCRC1|NDUFS6|NDUFB1|NDUFB5|SUCLA2|GABARAPL1|AKR1B1|PPIF|STOML2|PRELID1|TALDO1|UQCR11|NDUFB6|MRPS36|PINK1|ATP5ME|TKT|NDUFV2|BNIP3|ALDH2|GALK1|UQCRC2|VCP|COX7A2L|ATP5F1C|CIAPIN1|PHB2|COX7A1|COX17|ACAT1|COX11|THAP11|NDUFA3|NDUFAF1|GNPDA1|GLRX2|ACLY|DEGS1|PPP1CA|SNCA|DNAJC30|ADH5|SELENOS|SDHA|THTPA|ACO2|VGF|NDUFS2|NOP53|SLC25A14|IDH3A|IGF1|COQ10B|UGP2|APP|G6PD|OXA1L|SURF1|ASPH|RHOA|PGM1|BID|PDHA1|PPP1CC|GCK|OGDHL|SDHC|SHMT2|PFKFB2|NDUFV1|PHLDA2|SUCLG1|PTGES3|COX6A1|PPP1R3F|CHCHD5|MLST8|MYBBP1A|PGLS|SDHB|MTFR1L|LYRM7|DGUOK|BPGM|NR1D1|RBKS|TACO1|HK1|FH|IDO1|PGD|HTR2A|ETFA|EPM2AIP1|CCNB1|DDIT4|ACSS3|GSK3A|AKT1|CS|SLC25A22|C2orf69|GYG1|SLC25A18|PHGDH|DLAT|IRS2|JMJD8|NDUFS4|NDUFS1|NHLRC1|IFNLR1|IDH2	GO	GOBP	510	f19.Exc_L2.3.IT	f19.Exc_L2.3.IT	Exc	1158	neg	Metabolic & Biosynthetic Processes	Metabolic & Biosynthetic Processes	35	Cell Growth		49	715	2.53695	5.23537e-05
f19	Exc_L2.3.IT	REACTOME_SELENOAMINO_ACID_METABOLISM	2.49122e-32	3.11335e-30	1.47456	-0.841023	-2.23725	97	RPL28|RPL41|RPLP2|RPL19|FAU|RPS5|RPS26|RPS13|RPL27|RPL6|UBA52|RPS14|RPLP0|RPL8|RPS6|RPS9|RPL23|RPS16|RPS18|RPL13A|RPL15|RPS2|RPL7|RPL3|RPL35|RPS19|RPL21|RPS15|RPLP1|RPL36|RPL10A|RPS11|RPL27A|RPL7A|RPL35A|RPS4X|RPS27A|RPL34|RPS23|RPS25|RPL29|RPS8|RPSA|RPL18|RPL38|RPS15A|RPL11|RPL5|RPS20|RPL26L1|RPS27|RPL32|RPL31|RPL23A|RPS27L|RPS24|RPS28|RPS7|RPL30|RPL13|TXNRD1|RPL10|RPS17|RPS3|RPS12|RPL14|RPL4|RPS3A|RPL24|RPL36AL|SEPHS2|RPL37|RPL22	CP	REACTOME	118	f19.Exc_L2.3.IT	f19.Exc_L2.3.IT	Exc	1158	neg	Amino Acid Metabolism & Metabolic Process	Amino Acid Metabolism & Metabolic Process	31	Cell Growth		53	715
f19	Exc_L2.3.IT	REACTOME_METABOLISM_OF_AMINO_ACIDS_AND_DERIVATIVES	2.54644e-32	3.11335e-30	1.47456	-0.666759	-1.83632	310	CKB|RPL28|PSMB3|PSMA7|PSMB6|RPL41|RPLP2|GOT1|PSMC5|NDUFAB1|RPL19|FAU|RPS5|PSME1|RPS26|RPS13|RPL27|RPL6|UBA52|RPS14|PSMD8|RPLP0|RPL8|RPS6|RPS9|RPL23|RPS16|RPS18|RPL13A|RPL15|PSMC3|RPS2|RPL7|PDHB|RPL3|RPL35|RPS19|RPL21|QDPR|PSMA4|PSMB4|RPS15|RPLP1|RPL36|RPL10A|RPS11|RPL27A|RPL7A|RPL35A|RPS4X|RPS27A|RPL34|RPS23|PCBD1|PSMB5|RPS25|PSMB2|RPL29|CKMT1A|RPS8|RPSA|RPL18|ENOPH1|RPL38|RPS15A|AMD1|RPL11|RPL5|RPS20|PSMB1|RPL26L1|RPS27|RPL32|RPL31|CRYM|PSMD12|RPL23A|RPS27L|RPS24|OAT|RPS28|RPS7|RPL30|OAZ2|RPL13|PSMD2|TXNRD1|RPL10|PSMD3|RPS17|PSMC4|SERINC1|PSMD7|RPS3|RPS12|RPL14|RPL4|GOT2|GRHPR|RPS3A|RPL24|RPL36AL|PSMB7|SEPHS2|PSMC2|RPL37|PSMC1|GCAT|RPL22|ACAT1|NAT8L|ASNS|PSMD6|HSD17B10|SLC3A2|PSMD4|NMRAL1|AZIN1|GAMT|SERINC3|ECHS1|RPS29|PSMD10|RPL12|TXN2|RPL39|ALDH9A1|PDHA1|GLUD1|PSMC6|SDSL|PAH|PSME3|CDO1|RPL39L|SLC6A8|RPL22L1|AIMP1|PPM1K|IDO1	CP	REACTOME	374	f19.Exc_L2.3.IT	f19.Exc_L2.3.IT	Exc	1158	neg	Amino Acid Metabolism & Metabolic Process	Amino Acid Metabolism & Metabolic Process	31	Cell Growth		53	715
f19	Exc_L2.3.IT	REACTOME_THE_CITRIC_ACID_TCA_CYCLE_AND_RESPIRATORY_ELECTRON_TRANSPORT	3.07084e-32	3.56678e-30	1.47456	-0.776662	-2.10077	150	COX5A|UQCRQ|NDUFA4|COX6C|LDHB|COX4I1|UQCRH|UQCR10|NDUFB9|NDUFA1|COX7C|NDUFB11|COX5B|COX6B1|COX7B|ATP5F1B|ATP5MG|ATP5F1A|ATP5MC3|NDUFS5|NDUFB4|ATP5PF|LDHA|NDUFB2|ATP5F1D|NDUFAF3|ATP5PD|CYCS|NDUFA6|ATP5F1E|UQCRB|NDUFA2|MDH2|NDUFAB1|ATP5MC2|NDUFB10|ATP5MC1|IDH3B|NDUFS8|NDUFB7|VDAC1|ATP5PB|NDUFS7|NDUFA5|IDH3G|NDUFC1|NDUFA12|CYC1|UQCRFS1|NDUFS3|MPC2|TMEM126B|ETFB|PDHB|NDUFA8|NDUFB3|UQCRC1|NDUFS6|NDUFB1|NDUFB5|SUCLA2|BSG|UQCR11|NDUFB6|ATP5ME|NDUFV2|UQCRC2|HAGH|PDP2|COX7A2L|ATP5F1C|COX11|NDUFAF4|NDUFA3|NDUFAF1|MPC1|SDHA|ACO2|GLO1|NDUFS2|SLC25A14|IDH3A|COQ10B|SURF1|PDHA1|SDHC|NDUFV1|SUCLG1|COX6A1	CP	REACTOME	178	f19.Exc_L2.3.IT	f19.Exc_L2.3.IT	Exc	1158	neg			-1			1576	1576
f19	Exc_L2.3.IT	GOBP_CELLULAR_MACROMOLECULE_BIOSYNTHETIC_PROCESS	3.12933e-32	9.25714e-30	1.47456	-0.54191	-1.51741	1007	GAPDH|DAD1|RPL28|RPL41|PKM|RPLP2|EIF1|C1QBP|GADD45GIP1|MRPL20|RPL19|SSB|FAU|RPS5|OST4|MRPS21|RPS26|RPS13|SERP2|RPL27|AURKAIP1|RPL6|TMEM258|UBA52|RPS14|EIF3I|EIF1B|RPLP0|RPL8|RPS6|RPS9|RPL23|MRPL18|RPS16|RPS18|RPL13A|RPL15|MT3|TUFM|RPS2|RPL7|RPL3|RPL35|EEF1A1|RPS19|WDR45|B4GAT1|RPL21|DBI|COA3|RPS15|RPLP1|RPL36|NPM1|EIF3G|RSL24D1|RPL10A|RPS11|TMEM59|NUDT14|RPL27A|RPL7A|RPL35A|RPS4X|RPS27A|RPL34|EIF4A1|RPS23|MRPL55|EXTL2|RPS25|EEF1B2|ZC3H15|RACK1|RPL29|EIF5|RPS8|RPSA|MRPL34|EIF4A2|ITM2B|B3GAT3|RPL18|RPL38|RPS15A|RPL11|RPL5|RPS20|MRPL2|MRPL15|CALR|MRPL27|RWDD1|RPL26L1|MRPS12|MRPS28|RPS27|MRPL54|MRPL40|RPL32|ATG101|MRPL43|RPL31|MRPS23|EIF2S2|MRPL51|MRPS26|ITM2C|HSPB1|EIF1AX|RPL23A|CNBP|RPS27L|MRPL21|RPS24|PINK1|RPS28|RPS7|RPL30|MRPS33|RPL13|RPL10|RPS17|SRP9|SELENOT|APEH|RBM8A|MRPL57|RPS3|MRPS34|MRPL28|UPF3B|RPS12|MRPL46|MTTP|RPL14|MRPS10|PA2G4|EIF4H|MRPS2|RPL4|NCL|SVIP|GPAA1|YTHDF2|MRPL9|DPM3|EEF2|FARSA|NT5C3B|SELENOK|RPS3A|APLP1|MRPS7|RPL24|PAIP2|B3GAT2|CSDE1|RPL36AL|DHPS|EIF3K|MRPL4|TMED2|ATF4|EIF5B|MRPL36|LARP6|MRPL17|MRPL16|ITM2A|CHCHD1|PRMT1|TRMT10C|RPL37|CNOT7|RPL22|ABCF1|MRPL47|MRPS18C|DOLK|MRPL32|RAMP1|EIF4G2|LSM1|GOLGA7|MTIF3|EIF3L|WIPI2|PPP1CA|CLIP3|EIF3F|PIGX|EIF3D|TSFM|SELENOS|NGDN|EIF5A|TRUB2|EIF4G1|MRPL33|DDX1|ABTB1|USP16|POLR2G|RPS29|MRPS18B|NECAB3|IGF1|ELAVL4|ST3GAL5|NMT1|RPL12|SLBP|GSPT2|MRPL50|EIF4A3|UGP2|MRPL11|DPH2|RPL39|MRPL14|APP|DDX3X|ZNF385A|RPN1|PPP1R15A|MRPS14|YARS2|NCBP2|CHPF|RHOA|EIF3J|EEF1D|LRRC47|POMGNT2|TMTC2|GCK|DDOST|MCTS1|SHMT2|MRPL10|B4GALT3|EIF3H|MRPL3|EIF3A|PTGES3|PPP1R3F|DPM2|ST3GAL3|DHX29|MRPS18A|TNIP1|EIF3E|HAS1|KRT17|MRPL24|MRPS15|RPL39L|KHDRBS1|EIF3M|GMPPB|RBM3|MRPL49|CIRBP|PMM1|DSE|EIF2B4|MRPL52|MRPL37|NR1D1|RPL22L1|TACO1|AIMP1|GATC|OSTC|MRPL44|EIF5AL1|FXR2|ILF3|MAGOH|ZDHHC24|CHP1|BZW1|RPUSD3|EIF1AD|EXOSC5|EPM2AIP1|NOLC1|MRPL35|PKP3|NDST4|MLEC|MRPS6|PIGC|MRPL22|ELP5|CDC123|NHLRC3|MSI1|POMGNT1|AIMP2|DPAGT1|GOLGA2|EIF5A2|MRPS22|GSK3A|MRPL19|AKT1|FMR1|ZDHHC4|VIM|PCIF1|CTNNB1|JAK3|EIF2B2|RPS21|APOE|ACOT8|GYG1|MRPS11|PIGT|PAWR|HS6ST1|B4GALT7|IRS2|MPDU1|PAIP1|TMEM165|TMTC4|NHLRC1|BMPR1B|FKRP|EXTL3|RBM4B|VEGFB|DDX25|SECISBP2|LSM14B|TPR|PYM1|NPC1|PPP1R3C|DPH3|MRPS30|ST8SIA6|NDST3|NEMF|RPL9|DALRD3|MTPN|RRBP1|KRTCAP2|MKNK1|MRPS35|B3GALT6|NCSTN|GALNT6|ALAS1|BCL3|DENR|GOLGA7B|METTL3|EIF2AK1|BCL2|EIF2B1|GALNT8|SARS2|PORCN|SLC25A37|EIF4E|RPL37A|ABCA2|DAPK3|ELP6|UGCG|ZFP36|DUS3L|EIF2A|EXOSC8|DDX6|EIF2B5|RGS2|B4GALNT2|PHLDA1|TOB1|GAL3ST3|MAN2A2|GTPBP1|CAPRIN1|B4GALT2|DRG1|RABL3|MRPS25|NECAB1|SERP1|ATG13|DOLPP1|CHST12|YBX1|B3GALT5|CCL5|MGAT2|ITGA2|IRS1|PIGH|RIDA|ALG3|FUT11|PPP1R15B|TRIM3|MGAT4C|EIF4B|GORASP1|CHST10|EIF2S3	GO	GOBP	1259	f19.Exc_L2.3.IT	f19.Exc_L2.3.IT	Exc	1158	neg			-1			1576	1576
f19	Exc_L2.3.IT	KEGG_HUNTINGTONS_DISEASE	4.06518e-32	4.49687e-30	1.47456	-0.766121	-2.07461	156	COX5A|UQCRQ|NDUFA4|COX6C|SOD1|COX4I1|UQCRH|UQCR10|COX7A2|NDUFB9|NDUFA1|COX7C|COX5B|COX6B1|COX7B|ATP5F1B|ATP5F1A|ATP5MC3|NDUFS5|NDUFB4|ATP5PF|NDUFB2|ATP5F1D|SLC25A4|ATP5PD|CYCS|NDUFA6|ATP5F1E|VDAC2|CLTA|UQCRB|NDUFA2|NDUFAB1|ATP5MC2|AP2S1|UQCRHL|NDUFB10|ATP5MC1|SLC25A5|POLR2L|NDUFS8|CLTB|NDUFB7|VDAC1|ATP5PB|POLR2K|NDUFS7|NDUFA5|NDUFC1|CYC1|SLC25A6|UQCRFS1|NDUFS3|NDUFA8|NDUFB3|DCTN2|UQCRC1|NDUFS6|POLR2J|NDUFB1|NDUFB5|AP2M1|POLR2I|UQCR11|CREB3|POLR2E|NDUFB6|POLR2H|VDAC3|CLTC|NDUFV2|UQCRC2|COX7A2L|ATP5F1C|COX7A1|NDUFA3|SDHA|POLR2G|NDUFS2|POLR2C|BAX	CP	KEGG	182	f19.Exc_L2.3.IT	f19.Exc_L2.3.IT	Exc	1158	neg			-1			1576	1576
f19	Exc_L2.3.IT	GOCC_CYTOSOLIC_RIBOSOME	1.06499e-31	3.01346e-29	1.46045	-0.856141	-2.26557	89	RPL28|RPL41|RPLP2|RPL19|FAU|RPS5|RPS26|RPS13|RPL27|RPL6|UBA52|RPS14|RPLP0|RPL8|RPS6|RPS9|RPL23|RPS16|RPS18|RPL13A|RPL15|RPS2|RPL7|RPL3|RPL35|RPS19|RPL21|RPS15|RPLP1|RPL36|RPL10A|RPS11|APOD|RPL27A|RPL7A|RPL35A|RPS4X|RPS27A|RPL34|RPS23|RPS25|RACK1|RPL29|RPS8|RPSA|RPL18|RPL38|RPS15A|RPL11|RPL5|RPS20|RPL26L1|RPS27|RPL32|RPL31|RPL23A|RPS27L|RPS24|RPS28|RPS7|RPL30|RPL13|RPL10|RPS17|RPS3|RPS12|RPL14|RPL4|RPS3A|RPL24|RPL36AL|RPL37|RPL22	GO	GOCC	100	f19.Exc_L2.3.IT	f19.Exc_L2.3.IT	Exc	1158	neg	Ribosomal Subunit Assembly	Ribosomal Subunit Assembly	67	Translation		33	196	4.61835	5.94718e-13
f19	Exc_L2.3.IT	WP_CYTOPLASMIC_RIBOSOMAL_PROTEINS	1.13719e-31	1.20077e-29	1.46045	-0.865008	-2.28556	83	RPL28|RPL41|RPLP2|RPL19|FAU|RPS5|RPS26|RPS13|RPL27|RPL6|UBA52|RPS14|RPLP0|RPL8|RPS6|RPS9|RPL23|RPS16|RPS18|RPL13A|RPL15|RPS2|RPL7|RPL3|RPL35|RPS19|RPL21|RPS15|RPLP1|RPL36|RPL10A|RPS11|RPL27A|RPL7A|RPL35A|RPS4X|RPS27A|RPL34|RPS23|RPS25|RPL29|RPS8|RPSA|RPL18|RPL38|RPS15A|RPL11|RPL5|RPS20|RPS27|RPL32|RPL31|RPL23A|RPS24|RPS28|RPS7|RPL30|RPL13|RPL10|RPS17|RPS3|RPS12|RPL14|RPL4|RPS3A|RPL24|RPL37|RPL22	CP	WP	88	f19.Exc_L2.3.IT	f19.Exc_L2.3.IT	Exc	1158	neg	Ribosomal Subunit Assembly	Ribosomal Subunit Assembly	67	Translation		33	196	4.61835	5.94718e-13
f19	Exc_L2.3.IT	GOBP_OXIDATIVE_PHOSPHORYLATION	4.82119e-31	1.30735e-28	1.4462	-0.825633	-2.20298	106	COX5A|UQCRQ|NDUFA4|COX6C|PARK7|CHCHD2|COX4I1|UQCRH|UQCR10|COX7A2|NDUFB9|NDUFA1|COX7C|NDUFB11|COX5B|COX6B1|COX7B|ATP5F1B|ATP5MG|ATP5F1A|NDUFS5|GHITM|NDUFB4|ATP5PF|CHCHD10|NDUFB2|ATP5F1D|ATP5PD|CYCS|NDUFA6|ATP5F1E|UQCRB|NDUFA2|NDUFAB1|UQCRHL|NDUFB10|NDUFS8|NDUFB7|ATP5PB|NDUFS7|NDUFA5|ISCU|NDUFC1|NDUFA12|CYC1|UQCC3|UQCRFS1|NDUFS3|NDUFA8|NDUFB3|UQCRC1|NDUFS6|NDUFB1|NDUFB5|PPIF|STOML2|UQCR11|NDUFB6|PINK1|ATP5ME|NDUFV2|UQCRC2|VCP|COX7A2L|ATP5F1C|COX7A1|NDUFA3|NDUFAF1|SNCA|DNAJC30|SDHA|NDUFS2|RHOA|BID|SDHC|SHMT2|NDUFV1|COX6A1	GO	GOBP	148	f19.Exc_L2.3.IT	f19.Exc_L2.3.IT	Exc	1158	neg	Protein Phosphorylation & Dephosphorylation Regulation	Protein Phosphorylation & Dephosphorylation Regulation	121	Protein organization/modification		19	366
f19	Exc_L2.3.IT	GOBP_ENERGY_DERIVATION_BY_OXIDATION_OF_ORGANIC_COMPOUNDS	1.65942e-30	4.31981e-28	1.43181	-0.677559	-1.85778	266	COX5A|UQCRQ|NDUFA4|COX6C|PARK7|CHCHD2|COX4I1|UQCRH|UQCR10|COX7A2|NDUFB9|NDUFA1|COX7C|NDUFB11|COX5B|COX6B1|COX7B|ATP5F1B|ATP5MG|ATP5F1A|NDUFS5|GHITM|NDUFB4|ATP5PF|CHCHD10|NDUFB2|ATP5F1D|ATP5PD|MDH1|CYCS|NDUFA6|ATP5F1E|UQCRB|NDUFA2|MDH2|NDUFAB1|UQCRHL|NDUFB10|IDH3B|NDUFS8|NDUFB7|CISD1|ATP5PB|PFKM|NDUFS7|NDUFA5|ISCU|IDH3G|NDUFC1|NDUFA12|CYC1|UQCC3|UQCRFS1|NDUFS3|ETFB|MT3|PDHB|NDUFA8|NDUFB3|UQCRC1|NDUFS6|NDUFB1|NDUFB5|SUCLA2|GABARAPL1|PPIF|STOML2|PRELID1|UQCR11|NDUFB6|MRPS36|PINK1|ATP5ME|NDUFV2|BNIP3|UQCRC2|VCP|COX7A2L|ATP5F1C|COX7A1|NDUFA3|NDUFAF1|ACLY|PPP1CA|SNCA|DNAJC30|SELENOS|SDHA|ACO2|NDUFS2|NOP53|SLC25A14|IDH3A|IGF1|COQ10B|UGP2|OXA1L|SURF1|RHOA|BID|PDHA1|PPP1CC|GCK|OGDHL|SDHC|SHMT2|NDUFV1|PHLDA2|SUCLG1|PTGES3|COX6A1|PPP1R3F|CHCHD5|MYBBP1A|SDHB|MTFR1L|LYRM7|DGUOK|NR1D1|FH|ETFA|EPM2AIP1|CCNB1|GSK3A|AKT1|CS|SLC25A22|C2orf69|GYG1|SLC25A18|DLAT|IRS2|NDUFS4|NDUFS1|NHLRC1|IFNLR1|IDH2	GO	GOBP	337	f19.Exc_L2.3.IT	f19.Exc_L2.3.IT	Exc	1158	neg			-1			1576	1576
f19	Exc_L2.3.IT	GOMF_STRUCTURAL_MOLECULE_ACTIVITY	2.29419e-30	5.74254e-28	1.43181	-0.598344	-1.6609	509	RPL28|ACTB|RPL41|RPLP2|CLTA|MRPL20|NEFM|RPL19|FAU|RPS5|ACTG1|CLTB|MRPS21|RPS26|RPS13|MYL6B|RPL27|RPL6|UBA52|RPS14|ARPC3|RPLP0|IMP3|RPL8|RPS6|RPS9|RPL23|INA|NEFL|MRPL18|RPS16|DCTN3|RPS18|RPL13A|RPL15|RPS2|RPL7|RPL3|RPL35|RPS19|RPL21|RPS15|COPE|RPLP1|RPL36|RSL24D1|RPL10A|RPS11|RPL27A|RPL7A|RPL35A|RPS4X|RPS27A|RPL34|RPS23|MRPL55|RPS25|RPL29|RPS8|RPSA|MRPL34|RPL18|RPL38|RPS15A|RPL11|RPL5|RPS20|MRPL2|MRPL15|MRPL27|TUBA1B|RPL26L1|MRPS12|TUBA4A|RPS27|MRPL54|RPL32|MRPL43|RPL31|MRPS23|MRPL51|NEFH|MYL6|RPL23A|RPS27L|MRPL21|RPS24|RPS28|RPS7|RPL30|MRPS33|TUBB2A|RPL13|ANKRD2|RPL10|RPS17|TUBA1A|TUBB4B|CLTC|ECM1|MRPL57|RPS3|MRPS34|MRPL28|RPS12|MRPL46|HAPLN4|RPL14|MRPS2|RPL4|KRT10|TUBB|MRPL9|MFGE8|CRYAB|RPS3A|MRPS7|RPL24|ARPC2|RPL36AL|MAP1B|MRPL4|MRPL36|MRPL17|MRPL16|RPL37|RPL22|MAP1A|MRPL47|MRPS18C|MRPL32|NUTF2|TUBG1|MRPL33|RPS29|MRPS18B|COPG1|RPL12|CSRP1|CTNNA1|MRPL11|VPS25|RPL39|MRPL14|COPB2|MRPS14|HMGA1|ASPH|COL9A3|MRPL10|COL5A2|MRPL3|EIF3A|GNL1|HSPB6|TMEM30A|MRPS18A|COL11A1|MBP|TUBG2|KRT17|MRPL24|RPL7L1|MRPS15|LAMA3|RPL39L|MRPL49|MRPL52|MRPL37|DBNL|TUBB2B|RPL22L1|MYH11|IMPG1|MEPE|MRPL44|COPA|EDIL3|DLG4|SPARC|MRPL35|MRPS6|MRPL22|ARPC5|SORBS3|VWA1|MAP4|MAPK8IP2|KRT86|MRPS22|MRPL19|AEBP1|PLS1|ACTA1|MYL9|VIM|RPS21|LAMB3|ACTR2|APOE|HMCN2|COL21A1|MRPS11|NPNT|CRYBG3|PNN|LAMA2|PSMD13|CMTM8|CSRP2|COL4A1|PLLP|TPR|ACAN|COL4A5|MRPS30|CRYBB1|RPL9|SYNM|SPTAN1|ANK1|MRPS35|ENAM	GO	GOMF	809	f19.Exc_L2.3.IT	f19.Exc_L2.3.IT	Exc	1158	neg	Enzyme Activity & Molecular Inhibitor Regulation	Enzyme Activity & Molecular Inhibitor Regulation	123	Others		18	226
f19	Exc_L2.3.IT	REACTOME_RESPIRATORY_ELECTRON_TRANSPORT_ATP_SYNTHESIS_BY_CHEMIOSMOTIC_COUPLING_AND_HEAT_PRODUCTION_BY_UNCOUPLING_PROTEINS	1.22132e-28	1.23354e-26	1.38775	-0.817201	-2.17787	101	COX5A|UQCRQ|NDUFA4|COX6C|COX4I1|UQCRH|UQCR10|NDUFB9|NDUFA1|COX7C|NDUFB11|COX5B|COX6B1|COX7B|ATP5F1B|ATP5MG|ATP5F1A|ATP5MC3|NDUFS5|NDUFB4|ATP5PF|NDUFB2|ATP5F1D|NDUFAF3|ATP5PD|CYCS|NDUFA6|ATP5F1E|UQCRB|NDUFA2|NDUFAB1|ATP5MC2|NDUFB10|ATP5MC1|NDUFS8|NDUFB7|ATP5PB|NDUFS7|NDUFA5|NDUFC1|NDUFA12|CYC1|UQCRFS1|NDUFS3|TMEM126B|ETFB|NDUFA8|NDUFB3|UQCRC1|NDUFS6|NDUFB1|NDUFB5|UQCR11|NDUFB6|ATP5ME|NDUFV2|UQCRC2|COX7A2L|ATP5F1C|COX11|NDUFAF4|NDUFA3|NDUFAF1|SDHA|NDUFS2|SLC25A14|COQ10B|SURF1|SDHC|NDUFV1|COX6A1	CP	REACTOME	127	f19.Exc_L2.3.IT	f19.Exc_L2.3.IT	Exc	1158	neg	Mitochondrial Function & Membrane Regulation	Mitochondrial Function & Membrane Regulation	5	Mitochondria		119	134	4.03464	1.68389e-31
f19	Exc_L2.3.IT	KEGG_ALZHEIMERS_DISEASE	2.78445e-28	2.69511e-26	1.38026	-0.764595	-2.06095	138	COX5A|UQCRQ|NDUFA4|GAPDH|COX6C|COX4I1|UQCRH|UQCR10|COX7A2|NDUFB9|NDUFA1|COX7C|COX5B|COX6B1|COX7B|ATP5F1B|ATP5F1A|CDK5|ATP5MC3|NDUFS5|NDUFB4|ATP5PF|NDUFB2|ATP5F1D|ATP5PD|CYCS|NDUFA6|ATP5F1E|UQCRB|NDUFA2|NDUFAB1|ATP5MC2|UQCRHL|NDUFB10|ATP5MC1|NDUFS8|NDUFB7|ATP5PB|NDUFS7|NDUFA5|NDUFC1|CYC1|UQCRFS1|NDUFS3|NDUFA8|NDUFB3|UQCRC1|NDUFS6|NDUFB1|NDUFB5|CALM1|CALM3|UQCR11|NDUFB6|BAD|NDUFV2|APBB1|UQCRC2|COX7A2L|ATP5F1C|COX7A1|NDUFA3|HSD17B10|SNCA|SDHA|CALM2|NDUFS2|FADD|TNFRSF1A|APP|BID|SDHC|CAPN1|NDUFV1|APH1A|COX6A1	CP	KEGG	166	f19.Exc_L2.3.IT	f19.Exc_L2.3.IT	Exc	1158	neg			-1			1576	1576
f19	Exc_L2.3.IT	GOCC_LARGE_RIBOSOMAL_SUBUNIT	1.93712e-26	4.66917e-24	1.3345	-0.804674	-2.14432	103	RPL28|RPL41|RPLP2|GADD45GIP1|MRPL20|RPL19|RPL27|RPL6|UBA52|RPLP0|RPL8|RPL23|MRPL18|RPL13A|RPL15|RPL7|RPL3|RPL35|RPL21|RPLP1|RPL36|RPL10A|RPL27A|RPL7A|RPL35A|RPL34|MRPL55|RPL29|MRPL34|RPL18|RPL38|RPL11|RPL5|MRPL2|MRPL15|MRPL27|RPL26L1|MRPL54|MRPL40|RPL32|MRPL43|RPL31|MRPL51|RPL23A|MRPL21|RPL30|RPL13|RPL10|MRPL57|MRPL28|MRPL46|RPL14|RPL4|MRPL9|RPL24|RPL36AL|MRPL4|MRPL36|MRPL17|MRPL16|RPL37|RPL22|MRPL47|MRPL32|MRPL33|RPL12|MRPL50|MRPL11|RPL39|MRPL14|ZCCHC17|MRPL10|MRPL3|MRPS18A|MRPL24|RPL7L1|RPL39L|MRPL49|MRPL52|MRPL37|MRPL44|FXR2|MRPL35|MRPL22	GO	GOCC	114	f19.Exc_L2.3.IT	f19.Exc_L2.3.IT	Exc	1158	neg	Ribosomal Subunit Assembly	Ribosomal Subunit Assembly	67	Translation		33	196	4.61835	5.94718e-13
f19	Exc_L2.3.IT	GOBP_PROTEIN_CONTAINING_COMPLEX_ORGANIZATION	2.34044e-26	5.43985e-24	1.3345	-0.501074	-1.40781	1444	ELOB|TMSB4X|PARK7|RAB3A|COX7A2|NDUFB9|NDUFA1|NDUFB11|SNU13|ADRM1|NDUFS5|NDUFB4|ARPC5L|SNRPD2|CHCHD10|NDUFB2|ATP5F1D|NDUFAF3|PIN1|PFN1|NDUFA6|NAP1L5|SNRPB2|VDAC2|CLTA|TRAPPC1|PFDN6|MRPL20|STMN1|NDUFA2|CFL1|NDUFAB1|RPS5|HSP90AA1|AP2S1|NDUFB10|HSPA8|NDUFS8|NDUFB7|DSTN|NSG1|NDUFS7|CLU|NDUFA5|DMAC1|GPX4|NDUFC1|RPL6|CCDC115|NDUFA12|VPS35|UQCC3|UQCRFS1|RPS14|PRPF19|EIF3I|ARPC3|RPLP0|NDUFS3|RPL23|NEFL|BAIAP2L1|RPL13A|TMEM126B|MAP1LC3B|NDUFA8|RAB5IF|SLU7|NAP1L3|NDUFB3|TMSB10|RPS19|COA3|RPS15|STMN2|NPM1|EIF3G|HSP90AB1|HAX1|SNRPB|NDUFB1|NDUFB5|POMP|LSM4|RACK1|EIF5|RPSA|SUMO1|AP2M1|PUF60|NAP1L1|RTN4|HOPX|RPL38|STRAP|CDC42|COPS8|STOML2|PLEKHA7|CALM1|RPL11|BRK1|RPL5|CALR|TMEM126A|TMEM70|FKBP4|SF3B5|RPS27|TCP1|KLC1|NLRP1|ZNHIT3|TAF7|EIF2S2|STMN4|NDUFB6|RPL23A|SNAP25|RPS27L|PINK1|RPS28|CCT3|PEF1|TSPYL2|MED29|RPL10|TUBA1A|BAD|GTF2A2|SF3B6|CHMP5|SV2A|CLTC|TRAPPC2L|CCT8|APEH|HSPD1|PET100|RPS3|BNIP3|MED19|HTATSF1|MTTP|SNRPD1|CALY|TRAPPC4|CCT2|STUB1|HSPA5|SVIP|PSMG1|NSG2|VCP|RAC1|PDZD11|GPAA1|KRT10|NR1H2|TBCA|PSMG3|GTF2H5|MSRB2|FARSA|CRYAB|SRP19|PPP2R1A|MRPS7|COX7A2L|ARPC2|CHMP3|VTI1B|SF3A1|CDKN1B|DUT|MED31|EIF3K|MAP1B|TMED2|RPH3A|MED22|NAP1L2|SNAPIN|PRMT1|STXBP6|CENPX|COX7A1|SNRPE|MAP1A|COX17|TRAPPC3|CHMP2B|SRSF9|WASHC3|MAPRE3|NDUFAF4|G3BP2|SNRPG|PRNP|SSNA1|NAPA|CHMP2A|NDUFA3|NDUFAF1|MAP1LC3A|TBCC|HMGB2|EIF3L|COPS7A|HSD17B10|WIPI2|PPP2R5B|CHMP4B|ISG15|CPTP|B2M|VAMP1|PPP1CA|LSM2|SNCA|TMEM9|STMN3|CLIP3|IL1RAP|VBP1|FSCN1|CHCHD4|EIF3F|EIF3D|LRRC8A|FUS|BECN1|PIP4P1|TUBG1|CORO1A|CFL2|PHF5A|LGALS3|SET|MET|EIF5A|TMED10|TIMM21|CIB1|SF3B2|EIF4G1|DDX28|CAPZA2|HSPA1B|DDX1|USP16|ALDH1A3|NDUFS2|NINJ1|CHCHD7|NOP53|KIF19|PSMD10|RANGRF|SUPT16H|AKAP9|THG1L|NDUFAF8|BAX|GSPT2|PRPF6|NAPB|GCHFR|FADD|KCNF1|TAF10|SLC39A12|AMBRA1|RUVBL2|POLE3|UBE2S|VPS4A|BRIX1|EID2|STX4|ARF6|DDX3X|COTL1|OXA1L|SURF1|HMGA1|ASPH|SNRPC|ALDH9A1|RHOA|EIF3J|SDHAF1|BID|VMA21|PHF23|MCTS1|XRCC5|SHMT2|HMGB1|PRKACA|KCNA5|HCCS|EIF3H|SPEF1|EIF3A|CAPZB|TAF6|PSMC6|DAXX|PTGES3|DHX29|TSSC4|MAP1S|MLST8|DHX30|SSBP1|NAA60|SSRP1|EIF3E|TMEM35A|PRPF31|DMAC2|SNAP47|RHOC|CD2BP2|CHMP1A|RRM1|TUBG2|TAF13|MKKS|RBMX|SF3B4|EIF3M|TSPYL1|TSG101|CDC42EP2|HPRT1|KATNB1|PET117|KIF5B|SLC9A3R2|LYRM7|DBNL|PRPH2|VAMP4|TACO1|ANGPT1|SLC2A1|TSPYL5|MED10|CENPV|COA4|MYH11|ACSL3|SNRPF|PARD3|RASIP1|CD74|TRAF1|NDEL1|EIF5AL1|ABT1|PLEK|CYFIP2|SRPRA|DLG4|TOM1|SMARCA5|USP39|SRPRB|DGAT1|SNRPA1|ARPC5|KCNS3|KCNS1|PPID|MID1IP1|COA1|DDIT4|CDC123|ATL1|CHMP7|ITGB1BP1|LONP1|ANP32B|MAPK8IP2|AIMP2|GRWD1|PDCL|LRRC8D|GOLGA2|TMEM223|EIF5A2|PKD2L1|KCNA2|RUVBL1|ECSIT|CCDC65|TMEM242|CAND1|NACC2|ACOT13|RAP1GDS1|TK1|STX1B|TPPP3|RUBCN|WDR1|ADCY8|APOE|PSIP1|KCNV1|TMEM120A|PYDC1|RDX|MRPS11|COA5|CASQ1|PIH1D1|GTF2E1|ADAR|NDUFS4|NOP2|TMOD1|SIGMAR1|BAIAP2L2|MZT1|PSRC1|GBA2|NDUFS1|TGFB1|NISCH|TERF1|DNAAF2|RALB|ASB2|BRD2|MED21|SMIM20|IKBKG|FKRP|DOCK5|CEP57|COX20|UBTF|TPR|VPS11|SAR1A|PYM1|DAAM2|PREB|FRAT2|ATRX|MED7|NEMF|LAMP2|SRSF5|EHD3|MIS18A|CXCL12|SOX9|NLE1|MTPN|GRB2|TMEM186|BCS1L|SPTAN1|KCTD6|ASF1A|SNRNP200|MSRB1|SORL1|NAPG|SLC1A2|GEMIN6|CLTRN|COPS7B|DENR|ARL6|MRM2|NIFK|PDIA3|DMTN|TAF12|ARC|STXBP1|MED25|HSPA1A|SUPT6H|HSPA4|CLGN|PARP1|PLEKHG2|COG4|ALAD|MED9|STMP1|NSF|SRP54|KIF9|TUBB4A|ATP2A2	GO	GOBP	1828	f19.Exc_L2.3.IT	f19.Exc_L2.3.IT	Exc	1158	neg	Protein Complex Regulation & Modification	Protein Complex Regulation & Modification	24	Protein organization/modification		60	366	2.03788	0.00133207
f19	Exc_L2.3.IT	REACTOME_RRNA_PROCESSING	1.76352e-25	1.63866e-23	1.31101	-0.701146	-1.91024	190	RPL28|SNU13|TRMT112|RPL41|RPLP2|RPL19|NHP2|FAU|RPS5|EBNA1BP2|RPS26|RPS13|RPL27|RPL6|UBA52|RPS14|RPLP0|IMP3|RPL8|RPS6|RPS9|RPL23|RPS16|RPS18|RPL13A|RPL15|NOP10|RPS2|RPL7|RPL3|RPL35|RPS19|RPL21|RPS15|RPLP1|RPL36|RPL10A|RPS11|RPL27A|RPL7A|RPL35A|RPS4X|RPS27A|RPL34|RPS23|RPS25|RPL29|RPS8|RPSA|RPL18|RPL38|RPS15A|IMP4|RPL11|RPL5|RPS20|RPL26L1|RPS27|RPL32|RPL31|RPL23A|RPS27L|RPS24|RPS28|RPS7|RPL30|RPL13|RPL10|RPS17|RPP25|RPS3|RPS12|GNL3|RPL14|RPL4|NCL|EXOSC4|RPS3A|RPL24|MPHOSPH10|RPL36AL|TRMT10C|RPL37|RPL22|BYSL|NOP56|HSD17B10|UTP3|RPS29|RPL12|RPL39|THUMPD1|FBL|PES1|TSR3|RPL39L|RRP9|BUD23|RPL22L1|FCF1|WDR18|EXOSC5|UTP11|EXOSC6|NOB1|RPS21|DKC1|C1D|NOP2|MRM3|PELP1|WDR46	CP	REACTOME	205	f19.Exc_L2.3.IT	f19.Exc_L2.3.IT	Exc	1158	neg	rRNA & tRNA Processing	rRNA & tRNA Processing	45	Translation		42	196
f19	Exc_L2.3.IT	GOBP_RIBONUCLEOPROTEIN_COMPLEX_BIOGENESIS	7.45527e-25	1.67306e-22	1.29512	-0.59931	-1.65769	411	SNU13|TRMT112|SNRPD2|C1QBP|SNRPB2|MRPL20|NHP2|RPS5|HSP90AA1|POP7|EBNA1BP2|RAN|RPL27|SBDS|RPL6|RPS14|PRPF19|EIF3I|RPLP0|IMP3|RPS6|RPS9|RPS16|RPL13A|NOP10|RPL7|SLU7|RPL35|RPS19|RPS15|NPM1|EIF3G|RSL24D1|HSP90AB1|SNRPB|RPL35A|RPS25|LSM4|EIF5|RPS8|RPSA|PUF60|TSR2|RPL38|STRAP|IMP4|RPL11|RPL5|RPL26L1|SF3B5|RPS27|ZNHIT3|EIF2S2|RPL23A|RPS27L|RPS24|RPS28|RPS7|RPL10|RPS17|SF3B6|WDR74|RPP25|HTATSF1|SNRPD1|RPL14|NOC2L|PA2G4|MRPS2|EXOSC4|YTHDF2|GTF2H5|MRPS7|SF3A1|MPHOSPH10|EIF3K|MRPL36|SNRPE|GTF3A|SRSF9|BYSL|POP4|SNRPG|NSA2|NOP56|EIF3L|ZNF622|UTP3|NPM3|LSM2|LSM6|EIF3F|EIF3D|NGDN|PHF5A|SF3B2|DDX28|NOP16|DDX1|RPF1|NOP53|ZNF593|PRPF6|EIF4A3|RUVBL2|WBP11|BRIX1|FRG1|DDX3X|FBL|SNRPC|EIF3J|DDX18|MCTS1|XRCC5|EIF3H|PES1|EIF3A|PTGES3|DHX29|TSSC4|TSR3|DHX30|EIF3E|PRPF31|MYBBP1A|CD2BP2|RPL7L1|SF3B4|EIF3M|NUDT16|RRP9|BUD23|DDX56|SURF6|RPUSD2|SNRPF|FCF1|MRPL44|PWP1|ABT1|WDR18|EXOSC5|NOLC1|USP39|CUL4B|MRPL22|SNRPA1|UTP11|PAK1IP1|GRWD1|RUVBL1|EXOSC6|GTPBP4|NOB1|DDX54|RPS21|RPUSD1|DKC1|C1D|PSIP1|CINP|MRPS11|LYAR|ESF1|PIH1D1|ADAR|NOP2|MRM3|PELP1|WDR46|LSG1|MAK16|RPP38|SRSF5|NOC4L|NLE1|DDX49|FBLL1|SNRNP200|GEMIN6|DDX21|DENR|MRM2|NIFK	GO	GOBP	473	f19.Exc_L2.3.IT	f19.Exc_L2.3.IT	Exc	1158	neg			-1			1576	1576
f19	Exc_L2.3.IT	GOBP_ATP_SYNTHESIS_COUPLED_ELECTRON_TRANSPORT	2.30469e-24	4.99965e-22	1.27903	-0.840344	-2.20525	74	COX5A|UQCRQ|NDUFA4|COX6C|PARK7|CHCHD2|COX4I1|UQCRH|UQCR10|COX7A2|NDUFB9|NDUFA1|COX7C|COX5B|COX6B1|COX7B|NDUFS5|GHITM|NDUFB4|NDUFB2|CYCS|NDUFA6|UQCRB|NDUFA2|NDUFAB1|UQCRHL|NDUFB10|NDUFS8|NDUFB7|NDUFS7|NDUFA5|ISCU|NDUFC1|NDUFA12|CYC1|UQCC3|UQCRFS1|NDUFS3|NDUFA8|NDUFB3|UQCRC1|NDUFS6|NDUFB1|NDUFB5|UQCR11|NDUFB6|PINK1|NDUFV2|UQCRC2|COX7A2L|COX7A1|NDUFA3|NDUFAF1|SNCA|SDHA|NDUFS2|BID|SDHC|NDUFV1|COX6A1|SDHB|DGUOK	GO	GOBP	102	f19.Exc_L2.3.IT	f19.Exc_L2.3.IT	Exc	1158	neg	Mitochondrial Function & Membrane Regulation	Mitochondrial Function & Membrane Regulation	5	Mitochondria		119	134	4.03464	1.68389e-31
f19	Exc_L2.3.IT	GOBP_MITOCHONDRION_ORGANIZATION	2.73497e-23	5.74167e-21	1.24623	-0.578526	-1.60375	466	PARK7|CHCHD2|RAB3A|COX7A2|NDUFB9|NDUFA1|NDUFB11|ATP5IF1|CDK5|NDUFS5|GHITM|NDUFB4|CHCHD10|FIS1|NDUFB2|ATP5F1D|NDUFAF3|SLC25A4|UBL5|NDUFA6|GABARAPL2|VDAC2|NDUFA2|NDUFAB1|HSP90AA1|NDUFB10|SLC25A5|NDUFS8|NDUFB7|VDAC1|MLLT11|TOMM7|NDUFS7|CLU|NDUFA5|DMAC1|NDUFC1|NDUFA12|TMEM14A|VPS35|UQCC3|SLC25A6|UQCRFS1|FEZ1|NDUFS3|TOMM22|TMEM126B|MAP1LC3B|APOO|NDUFA8|RAB5IF|NDUFB3|WDR45|COA3|HAX1|NDUFB1|NDUFB5|JTB|GABARAPL1|AIP|BCAP31|GABARAP|TIMM13|PPIF|FUNDC1|STOML2|MOAP1|FUNDC2|PRELID1|TMEM126A|TMEM70|HSPA9|CALM3|GRPEL1|SLIRP|NDUFB6|TIMM17A|PINK1|BLOC1S2|BAD|ROMO1|TMEM11|HSPD1|PET100|BNIP3|POLDIP2|CDC37|TIMM10|ARMCX3|ARFIP2|COX7A2L|ALKBH7|CISD2|FKBP8|TIMM17B|PHB2|COX7A1|COX17|PDCD5|PRDX3|NDUFAF4|NDUFA3|NDUFAF1|MAP1LC3A|MTX1|DNAJC19|SQSTM1|GGCT|HSD17B10|WIPI2|SNCA|CHCHD4|CNP|ARRB2|BECN1|TIMM21|HTRA2|ATG3|TIMM8B|NDUFS2|CHCHD7|CHCHD3|PSMD10|IGF1|THG1L|NDUFAF8|BAX|NMT1|MARCKS|ENDOG|AMBRA1|TIMM50|TOMM20|TOMM34|OXA1L|SURF1|TIMM22|SDHAF1|BID|IFI6|RNF41|SSBP1|DMAC2|TOMM40|RRM1|MTFR1L|BBC3|PET117|KIF5B|LYRM7|TACO1|COA4|PMPCA|PPP2CB|ARMC1|SHARPIN|MAP1LC3B2|ATG9B|FAM162A|COA1|MFN2|ATG4D|LONP1|TMEM223|MTCH2|TOMM70|TRIAP1|GSK3A|ECSIT|CCAR2|AKT1|TMEM242|RAP1GDS1|BAP1|SAE1|COA5|MIEF1|NDUFS4|NDUFS1|DDHD2|UBE2L3|SMIM20|MCL1|COX20|IER3|DNAJA3|VPS11|RAB29|NECTIN2|TYMP|TMEM186|BCS1L|PANK2|HSPA1A|BCL2|HSPA4|HAP1|THEM4|OPTN|PARP1|KAT2A|ATP13A2|RALBP1|TOMM40L|STMP1|LETMD1|TFAM|HGF|EYA2|NOL3|MIGA2|BCL2L1|TSPO|CAV2|FOXRED1	GO	GOBP	546	f19.Exc_L2.3.IT	f19.Exc_L2.3.IT	Exc	1158	neg	Mitochondrial Function & Membrane Regulation	Mitochondrial Function & Membrane Regulation	5	Mitochondria		119	134	4.03464	1.68389e-31
f19	Exc_L2.3.IT	GOBP_ELECTRON_TRANSPORT_CHAIN	4.11363e-23	8.3661e-21	1.24623	-0.74145	-1.99355	133	COX5A|UQCRQ|NDUFA4|COX6C|PARK7|CHCHD2|COX4I1|UQCRH|UQCR10|COX7A2|NDUFB9|NDUFA1|COX7C|COX5B|COX6B1|COX7B|NDUFS5|GHITM|NDUFB4|NDUFB2|CYCS|NDUFA6|UQCRB|NDUFA2|NDUFAB1|UQCRHL|NDUFB10|IDH3B|NDUFS8|NDUFB7|NDUFS7|NDUFA5|ISCU|NDUFC1|NDUFA12|CYC1|UQCC3|UQCRFS1|NDUFS3|ETFB|NDUFA8|NDUFB3|QDPR|UQCRC1|NDUFS6|NDUFB1|NDUFB5|AKR1B1|UQCR11|NDUFB6|PINK1|NDUFV2|ALDH2|UQCRC2|COX7A2L|CIAPIN1|COX7A1|COX11|THAP11|NDUFA3|NDUFAF1|GLRX2|DEGS1|SNCA|ADH5|SDHA|NDUFS2|SURF1|ASPH|BID|SDHC|NDUFV1|COX6A1|MYBBP1A|SDHB|DGUOK	GO	GOBP	177	f19.Exc_L2.3.IT	f19.Exc_L2.3.IT	Exc	1158	neg	Mitochondrial Function & Membrane Regulation	Mitochondrial Function & Membrane Regulation	5	Mitochondria		119	134	4.03464	1.68389e-31
f19	Exc_L2.3.IT	GOMF_ELECTRON_TRANSFER_ACTIVITY	9.73997e-23	1.92084e-20	1.2379	-0.796109	-2.10743	90	COX5A|NDUFA4|COX4I1|UQCRH|UQCR10|NDUFB9|NDUFA1|COX7C|COX5B|COX6B1|COX7B|NDUFS5|NDUFB4|NDUFB2|CYCS|NDUFA6|UQCRB|NDUFA2|UQCRHL|NDUFB10|IDH3B|NDUFS8|NDUFB7|NDUFS7|NDUFA5|NDUFC1|NDUFA12|CYC1|UQCRFS1|NDUFS3|ETFB|NDUFA8|NDUFB3|QDPR|UQCRC1|NDUFS6|NDUFB1|NDUFB5|AKR1B1|UQCR11|NDUFB6|NDUFV2|ALDH2|COX7A2L|CIAPIN1|COX7A1|COX11|NDUFA3|GLRX2|DEGS1|ADH5|SDHA|NDUFS2|SURF1|ASPH|SDHC|NDUFV1	GO	GOMF	122	f19.Exc_L2.3.IT	f19.Exc_L2.3.IT	Exc	1158	neg	Mitochondrial Function & Membrane Regulation	Mitochondrial Function & Membrane Regulation	5	Mitochondria		119	134	4.03464	1.68389e-31
f19	Exc_L2.3.IT	GOBP_RIBOSOME_BIOGENESIS	1.83821e-22	3.51855e-20	1.2295	-0.631095	-1.73132	274	SNU13|TRMT112|C1QBP|MRPL20|NHP2|RPS5|POP7|EBNA1BP2|RAN|RPL27|SBDS|RPL6|RPS14|RPLP0|IMP3|RPS6|RPS9|RPS16|NOP10|RPL7|RPL35|RPS19|RPS15|NPM1|RSL24D1|RPL35A|RPS25|RPS8|RPSA|TSR2|RPL38|IMP4|RPL11|RPL5|RPL26L1|RPS27|ZNHIT3|RPL23A|RPS27L|RPS24|RPS28|RPS7|RPL10|RPS17|WDR74|RPP25|RPL14|NOC2L|PA2G4|MRPS2|EXOSC4|YTHDF2|GTF2H5|MRPS7|MPHOSPH10|MRPL36|GTF3A|BYSL|POP4|NSA2|NOP56|ZNF622|UTP3|NPM3|LSM6|NGDN|DDX28|NOP16|RPF1|NOP53|ZNF593|EIF4A3|WBP11|BRIX1|FRG1|DDX3X|FBL|DDX18|XRCC5|PES1|DHX29|TSR3|DHX30|MYBBP1A|RPL7L1|NUDT16|RRP9|BUD23|DDX56|SURF6|RPUSD2|FCF1|MRPL44|PWP1|ABT1|WDR18|EXOSC5|NOLC1|CUL4B|MRPL22|UTP11|PAK1IP1|GRWD1|EXOSC6|GTPBP4|NOB1|DDX54|RPS21|RPUSD1|DKC1|C1D|CINP|MRPS11|LYAR|ESF1|PIH1D1|NOP2|MRM3|PELP1|WDR46|LSG1|MAK16|RPP38|NOC4L|NLE1|DDX49|FBLL1|DDX21|MRM2|NIFK|GAR1|DIMT1|EIF2A|EXOSC8|MRTO4|RIOK1|DDX52|SDAD1|NOL6|BMS1|NOL11	GO	GOBP	298	f19.Exc_L2.3.IT	f19.Exc_L2.3.IT	Exc	1158	neg	Ribosomal Subunit Assembly	Ribosomal Subunit Assembly	67	Translation		33	196	4.61835	5.94718e-13
f19	Exc_L2.3.IT	GOCC_MITOCHONDRIAL_MATRIX	1.89703e-22	3.52739e-20	1.2295	-0.585738	-1.62104	425	PARK7|SOD1|PRDX5|ATP5F1B|ATP5F1A|NAXE|ATP5F1D|ATP5F1E|C1QBP|GADD45GIP1|VDAC2|MRPL20|MDH2|NDUFAB1|SLC25A5|IDH3B|NDUFS8|VDAC1|MRPS21|ATP5PB|NDUFS7|ISCU|IDH3G|AURKAIP1|NDUFS3|MRPL18|ETFB|TUFM|PDHB|SUCLA2|MRPL55|MRPL34|SMDT1|PPIF|MRPL2|MRPL15|MRPL27|ISCA1|MRPS12|MRPS28|HSPA9|MRPL54|GRPEL1|MRPL40|MRPL43|MRPS23|MRPL51|MRPS26|MRPL21|MRPS36|OAT|MRPS33|BOLA3|HSPD1|MRPL57|RPS3|ALDH2|MRPS34|MRPL28|MRPL46|POLDIP2|MRPS10|MRPS2|HAGH|GOT2|MRPL9|PDP2|MCAT|MRPS7|ATP5F1C|ALKBH7|MRPL4|MRPL36|MRPL17|MRPL16|CHCHD1|TRMT10C|ACAT1|MRPL47|MRPS18C|PRDX3|MRPL32|NAT8L|NDUFAF1|ARL2BP|DNAJC19|GLRX2|HSD17B10|GLRX5|TSFM|MPG|ACO2|NUDT1|TRUB2|DDX28|MRPL33|ECHS1|MRPS18B|NDUFS2|IDH3A|MRPL50|TXN2|MRPL11|GRSF1|MRPL14|ISCA2|OXA1L|MRPS14|YARS2|CHPF|SDHAF1|PDHA1|OGDHL|SHMT2|GLUD1|MRPL10|SUCLG1|MRPL3|ACOT2|DHX30|MRPS18A|SSBP1|TBRG4|MRPL24|MRPS15|COQ3|MRPL49|COASY|LYRM7|DGUOK|MRPL52|MRPL37|FH|PPM1K|PMPCA|MRPL44|ETFA|RPUSD3|ACSM6|MRPL35|MRPS6|MRPL22|CCNB1|LRRC59|GSTK1|ATG4D|LONP1|ACSS3|NUDT9|MRPS22|MRPL19|REXO2|CCAR2|PDHX|ACOT13|PDK4|CS|C2orf69|ABAT|MRPS11|DLAT|CASQ1|ALDH1B1|ACADS|CLPP|MRM3|NDUFS1|AASS|PDP1|IDH2|DNAJA3|ECI1|MRPS30|LACTB2|PDK2|MRPS35|PYCR1|ALAS1|MRM2|ACSS1	GO	GOCC	484	f19.Exc_L2.3.IT	f19.Exc_L2.3.IT	Exc	1158	neg	Mitochondrial Function & Membrane Regulation	Mitochondrial Function & Membrane Regulation	5	Mitochondria		119	134	4.03464	1.68389e-31
f19	Exc_L2.3.IT	GOCC_RESPIRASOME	2.31596e-22	4.18674e-20	1.22105	-0.832844	-2.18401	73	COX5A|UQCRQ|NDUFA4|COX6C|COX4I1|UQCRH|UQCR10|COX7A2|NDUFB9|NDUFA1|COX7C|NDUFB11|COX5B|COX6B1|COX7B|NDUFS5|NDUFB4|NDUFB2|CYCS|NDUFA6|UQCRB|NDUFA2|NDUFAB1|UQCRHL|NDUFB10|NDUFS8|NDUFB7|NDUFS7|NDUFA5|NDUFC1|NDUFA12|CYC1|UQCRFS1|NDUFS3|NDUFA8|RAB5IF|NDUFB3|UQCRC1|NDUFS6|NDUFB1|NDUFB5|UQCR11|NDUFB6|NDUFV2|UQCRC2|COX7A2L|COX7A1|NDUFA3|NDUFAF1|SDHA|NDUFS2|SURF1|SDHC|NDUFV1|COX6A1	GO	GOCC	101	f19.Exc_L2.3.IT	f19.Exc_L2.3.IT	Exc	1158	neg			-1			1576	1576
f19	Exc_L2.3.IT	GOCC_MEMBRANE_PROTEIN_COMPLEX	2.51466e-22	4.42308e-20	1.22105	-0.514443	-1.43973	956	COX5A|UQCRQ|NDUFA4|ATP6V1E1|COX6C|COX4I1|UQCRH|UQCR10|COX7A2|NDUFB9|DAD1|NDUFA1|COX7C|NDUFB11|COX5B|COX6B1|COX7B|EMC4|ATP5F1B|ATP5MG|ATP1B1|ATP5F1A|ATP5MC3|NDUFS5|NDUFB4|ATP5PF|CHCHD10|NDUFB2|AP1S2|ATP5F1D|SLC25A4|ATP5PD|NDUFA6|ATP5F1E|VDAC2|CLTA|ATP6V1G1|UQCRB|NDUFA2|NDUFAB1|ATP5MC2|SEC61G|ATP6V1D|ATP6V1F|OST4|AP2S1|UQCRHL|NDUFB10|ATP5MC1|SLC25A5|LAMTOR5|NDUFS8|CLTB|NDUFB7|VDAC1|ATP5PB|TOMM7|NDUFS7|CPLX1|NDUFA5|NDUFC1|TMEM258|SPCS1|CCDC115|NDUFA12|CYC1|ATP6V0B|VPS35|SLC25A6|UQCRFS1|ATP6V0D1|NDUFS3|LAMTOR4|TOMM22|MPC2|APOO|NDUFA8|NDUFB3|ATP6AP2|LAMTOR1|UQCRC1|SNX3|COPE|NDUFS6|NDUFB1|NDUFB5|SSR4|SEC61B|LAMTOR2|AP2M1|SMDT1|PPIF|PLEKHA7|CALM1|CALR|ATP6V1B2|SEC11C|HSPA9|SPCS2|CALM3|GRPEL1|UQCR11|NDUFB6|EMC7|TIMM17A|ATP1A1|SNAP25|COPZ1|GNG13|PEF1|ATP5ME|VDAC3|SDCBP|AP1S1|ROMO1|SRP9|CLTC|NDUFV2|UBXN1|ATP6AP1|HSPD1|UQCRC2|CCDC51|TIMM10|VCP|FLOT1|RAC1|PDZD11|GPAA1|GNAS|EMC6|ATP6V0E2|COX7A2L|CHMP3|VTI1B|ATP5F1C|EMC10|VPS28|EMC9|TIMM17B|PHB2|COX7A1|RAC3|EMC3|CHMP2B|RAMP1|NAPA|CHMP2A|NDUFA3|NDUFAF1|MTX1|LIN7B|DNAJC19|RHBDD2|SLC3A2|GABRA1|AP3M2|CHMP4B|B2M|VAMP1|NECAP1|MPC1|SCYL1|ITGAL|LRRC8A|BECN1|GABRD|SELENOS|GNA14|SDHA|CALM2|TMED10|TIMM21|HTRA2|CHRNB2|GNA15|NDUFS2|CHCHD3|COPG1|IGF1|AKAP9|ARL6IP1|FKBP1B|BAX|GNB2|NAPB|FADD|KCNF1|CTNNA1|TIMM50|TOMM20|SLC17A6|VPS29|VPS25|FXYD1|COPB2|STX4|PIK3C2G|ATP6V1C1|RPN1|ITGAE|TIMM22|DDOST|CPLX2|SDHC|HMGB1|NDUFV1|LAMTOR3|PRKACA|KCNA5|CDH19|APH1A|GJB6|CFTR|SCN1B|GNB1|COX6A1|DPM2|OS9|USE1|SUN2|EGFR|SNAP47|CHRNB3|GJD2|TOMM40|CHMP1A|TRADD|GNAZ|RET|INSIG2|CDH20|PTPA|SDHB|KHDRBS1|GRIK1|ACVR1C|TSG101|KCNAB3|VAMP4|DNM1|CLIC4|YKT6|TMED3|CD74|TRAF1|OSTC|PIK3R1|EMC8|COPA|SRPRA|GNB5|DLG4|ARCN1|AP3D1|GFRA1|CD14|FZD8|SRPRB|MLEC|CHRNA1|PIGC|KCNS3|SCN2B|KCNS1|EPN3|CHMP7|GNAI2|OLFM2|CAV1|LRRC8D|TOMM70|ATP6V1A|PKD2L1|KCNA2|GABBR1|GABRG2|CDH1|VPS36|STX1B|CACNG6|HSPA2|CTNNB1|GNAL|TTYH2|SLC1A6|VPS37D|EPN1|SGCB|KCNV1|VWC2|SNX2|PIGT|NDUFS4|BAIAP2L2|NDUFS1|MMGT1|IFNLR1|BMPR1B|IL12RB1|TTYH1|CACNG5|CACNB3|ATP6V1H|VPS11|SAR1A|CATSPERD|IL13RA1|PSEN2|ERBB3|GRB2|CNGB1|BCS1L|RNF125|KRTCAP2|SCN9A|NAPG|SLC1A2|KCNJ11|NCSTN|TF|ARL6|PDIA3|GABRR1|GRIN3A|ABHD12|BCL2|IL6ST|STX5|CACNB1|OLFM3|PORCN|ACVR1B|ITGAM|TOMM40L|ABCA2|DUOX1|NECAP2|C6|KCNJ2|KCNQ1|PIK3R3|KCNAB2|CAV2|FOXRED1|FLOT2|SNX12|VPS18|APBB1IP|LRP5|SKAP1|BAK1|VWC2L|GLRB|COPB1|VPS26A|AP2A1|SYNE3|CLMN|ITGA2|IRS1|PIGH|KCNJ4|TIMM23|KCNMB2|FAM8A1|TRPC6|UTRN|ITGA1|CACNG8|GLRA1|TAP1	GO	GOCC	1319	f19.Exc_L2.3.IT	f19.Exc_L2.3.IT	Exc	1158	neg	Protein Localization & Nuclear Regulation	Protein Localization & Nuclear Regulation	6	Protein organization/modification		81	366	2.87239	4.68455e-10
f19	Exc_L2.3.IT	GOBP_ATP_METABOLIC_PROCESS	3.51724e-22	5.86927e-20	1.22105	-0.69802	-1.88894	165	TMSB4X|GAPDH|NDUFB9|NDUFA1|NDUFB11|TPI1|ATP5IF1|ATP5F1B|ATP5MG|ATP1B1|ATP5F1A|ATP5MC3|NDUFS5|NDUFB4|ATP5PF|PKM|FIS1|LDHA|NDUFB2|PGK1|ATP5F1D|ATP5PD|NDUFA6|ATP5F1E|NDUFA2|NDUFAB1|ATP5MC2|NDUFB10|ATP5MC1|HSPA8|NDUFS8|NDUFB7|ATP5PB|PFKM|NDUFS7|ENO1|NDUFA5|NDUFC1|PGAM1|NDUFA12|UQCC3|NDUFS3|ENO2|NDUFA8|NDUFB3|NDUFS6|NDUFB1|NDUFB5|STOML2|ATP6V1B2|NDUFB6|PINK1|ATP5ME|BAD|NDUFV2|GALK1|VCP|ATP5F1C|NDUFA3|DNAJC30|SDHA|HSPA1B|NDUFS2|IGF1|APP|PGM1|GCK|OGDHL|SDHC|PFKFB2|NDUFV1|MLST8|SDHB|DGUOK|BPGM|NT5E|HK1	GO	GOBP	219	f19.Exc_L2.3.IT	f19.Exc_L2.3.IT	Exc	1158	neg			-1			1576	1576
f19	Exc_L2.3.IT	GOBP_NUCLEOSIDE_TRIPHOSPHATE_METABOLIC_PROCESS	3.51724e-22	5.86927e-20	1.22105	-0.668097	-1.8198	209	TMSB4X|GAPDH|NDUFB9|NDUFA1|NDUFB11|TPI1|ATP5IF1|ATP5F1B|ATP5MG|ATP1B1|ATP5F1A|ATP5MC3|NDUFS5|NDUFB4|ATP5PF|PKM|FIS1|LDHA|NDUFB2|PGK1|ATP5F1D|ATP5PD|NDUFA6|ATP5F1E|NDUFA2|NDUFAB1|ATP5MC2|NDUFB10|ATP5MC1|HSPA8|NDUFS8|NDUFB7|ATP5PB|PFKM|NDUFS7|ENO1|NDUFA5|RAN|NDUFC1|PGAM1|NDUFA12|UQCC3|NDUFS3|ENO2|NDUFA8|NDUFB3|NDUFS6|NDUFB1|NDUFB5|STOML2|IMPDH2|ATP6V1B2|NDUFB6|PINK1|DCTPP1|ATP5ME|BAD|NDUFV2|GALK1|NUDT15|VCP|ATP5F1C|DUT|NDUFA3|ITPA|DNAJC30|SDHA|HSPA1B|NDUFS2|IGF1|NME3|APP|CMPK1|RHOA|PGM1|GCK|OGDHL|SDHC|PFKFB2|NDUFV1|MLST8|SDHB|NUDT16|DGUOK|BPGM|NT5E|HK1|RHOQ|HTR2A	GO	GOBP	269	f19.Exc_L2.3.IT	f19.Exc_L2.3.IT	Exc	1158	neg	Nucleoside Biosynthesis & Phosphate Metabolism	Nucleoside Biosynthesis & Phosphate Metabolism	43	Cell Growth		45	715
f19	Exc_L2.3.IT	GOBP_RESPIRATORY_ELECTRON_TRANSPORT_CHAIN	4.70089e-22	7.64834e-20	1.21254	-0.789213	-2.09355	93	COX5A|UQCRQ|NDUFA4|COX6C|PARK7|CHCHD2|COX4I1|UQCRH|UQCR10|COX7A2|NDUFB9|NDUFA1|COX7C|COX5B|COX6B1|COX7B|NDUFS5|GHITM|NDUFB4|NDUFB2|CYCS|NDUFA6|UQCRB|NDUFA2|NDUFAB1|UQCRHL|NDUFB10|NDUFS8|NDUFB7|NDUFS7|NDUFA5|ISCU|NDUFC1|NDUFA12|CYC1|UQCC3|UQCRFS1|NDUFS3|ETFB|NDUFA8|NDUFB3|UQCRC1|NDUFS6|NDUFB1|NDUFB5|UQCR11|NDUFB6|PINK1|NDUFV2|UQCRC2|COX7A2L|COX7A1|NDUFA3|NDUFAF1|SNCA|SDHA|NDUFS2|BID|SDHC|NDUFV1|COX6A1|MYBBP1A|SDHB|DGUOK	GO	GOBP	124	f19.Exc_L2.3.IT	f19.Exc_L2.3.IT	Exc	1158	neg	Mitochondrial Function & Membrane Regulation	Mitochondrial Function & Membrane Regulation	5	Mitochondria		119	134	4.03464	1.68389e-31
f19	Exc_L2.3.IT	GOBP_PROTON_TRANSMEMBRANE_TRANSPORT	1.80379e-21	2.86318e-19	1.19534	-0.775601	-2.06434	100	COX5A|NDUFA4|TMSB4X|ATP6V1E1|PARK7|COX4I1|UQCRH|UQCR10|COX5B|COX6B1|COX7B|ATP5F1B|ATP5MG|ATP1B1|ATP5F1A|ATP5MC3|ATP5PF|ATP5F1D|SLC25A4|ATP5PD|ATP5F1E|ATP6V1G1|SLC25A3|ATP5MC2|ATP6V1D|ATP6V1F|ATP5MC1|SLC25A5|ATP5PB|NDUFS7|CYC1|ATP6V0B|UQCRFS1|ATP6V0D1|ATP6AP2|UQCRC1|PPIF|ATP6V1B2|ATP1A1|ATP5ME|ATP6AP1|ATP6V0E2|COX7A2L|ATP5F1C|PHB2|COX7A1|COX17|MFSD3|SLC4A11|ATP6V1C1|SURF1	GO	GOBP	143	f19.Exc_L2.3.IT	f19.Exc_L2.3.IT	Exc	1158	neg	Transmembrane Transport & Organic Compound Transport	Transmembrane Transport & Organic Compound Transport	11	Neuron projection & Transport		69	378
f19	Exc_L2.3.IT	REACTOME_RESPIRATORY_ELECTRON_TRANSPORT	3.10247e-21	2.77194e-19	1.19534	-0.800022	-2.11479	84	COX5A|UQCRQ|NDUFA4|COX6C|COX4I1|UQCRH|UQCR10|NDUFB9|NDUFA1|COX7C|NDUFB11|COX5B|COX6B1|COX7B|NDUFS5|NDUFB4|NDUFB2|NDUFAF3|CYCS|NDUFA6|UQCRB|NDUFA2|NDUFAB1|NDUFB10|NDUFS8|NDUFB7|NDUFS7|NDUFA5|NDUFC1|NDUFA12|CYC1|UQCRFS1|NDUFS3|TMEM126B|ETFB|NDUFA8|NDUFB3|UQCRC1|NDUFS6|NDUFB1|NDUFB5|UQCR11|NDUFB6|NDUFV2|UQCRC2|COX7A2L|COX11|NDUFAF4|NDUFA3|NDUFAF1|SDHA|NDUFS2|COQ10B|SURF1|SDHC|NDUFV1|COX6A1	CP	REACTOME	103	f19.Exc_L2.3.IT	f19.Exc_L2.3.IT	Exc	1158	neg	Mitochondrial Function & Membrane Regulation	Mitochondrial Function & Membrane Regulation	5	Mitochondria		119	134	4.03464	1.68389e-31
f19	Exc_L2.3.IT	GOMF_OXIDOREDUCTION_DRIVEN_ACTIVE_TRANSMEMBRANE_TRANSPORTER_ACTIVITY	1.43853e-20	2.22903e-18	1.16907	-0.871173	-2.23827	51	COX5A|NDUFA4|COX4I1|UQCRH|UQCR10|NDUFB9|NDUFA1|COX7C|COX5B|COX6B1|COX7B|NDUFS5|NDUFB4|NDUFB2|NDUFA6|UQCRB|NDUFA2|UQCRHL|NDUFB10|NDUFS8|NDUFB7|NDUFS7|NDUFA5|NDUFC1|NDUFA12|CYC1|UQCRFS1|NDUFS3|NDUFA8|NDUFB3|UQCRC1|NDUFS6|NDUFB1|NDUFB5|NDUFB6|NDUFV2|COX7A2L|COX7A1|NDUFA3|NDUFS2|SURF1|NDUFV1	GO	GOMF	71	f19.Exc_L2.3.IT	f19.Exc_L2.3.IT	Exc	1158	neg	Transmembrane Transport & Organic Compound Transport	Transmembrane Transport & Organic Compound Transport	11	Neuron projection & Transport		69	378
f19	Exc_L2.3.IT	WP_NONALCOHOLIC_FATTY_LIVER_DISEASE	7.87498e-20	6.7754e-18	1.15122	-0.724924	-1.94655	123	COX5A|UQCRQ|NDUFA4|COX6C|COX4I1|UQCRH|UQCR10|COX7A2|NDUFB9|NDUFA1|COX7C|NDUFB11|COX5B|COX6B1|COX7B|NDUFS5|NDUFB4|NDUFB2|CYCS|NDUFA6|UQCRB|NDUFA2|NDUFAB1|UQCRHL|NDUFB10|NDUFS8|NDUFB7|NDUFS7|NDUFA5|NDUFC1|NDUFA12|CYC1|UQCRFS1|NDUFS3|NDUFA8|NDUFB3|UQCRC1|NDUFS6|NDUFB1|NDUFB5|CDC42|UQCR11|NDUFB6|NDUFV2|UQCRC2|RAC1|COX7A2L|ATF4|COX7A1|DDIT3|NDUFA3|SDHA|NDUFS2|BAX|TNFRSF1A|BID|SDHC|NDUFV1|COX6A1|SDHB|BBC3|JUN|PIK3R1|ADIPOR1|XBP1|GSK3A|MLX|AKT1|IRS2|NDUFS4|NDUFS1|TGFB1	CP	WP	155	f19.Exc_L2.3.IT	f19.Exc_L2.3.IT	Exc	1158	neg			-1			1576	1576
f19	Exc_L2.3.IT	GOBP_NUCLEOBASE_CONTAINING_SMALL_MOLECULE_METABOLIC_PROCESS	1.07827e-19	1.63195e-17	1.15122	-0.54889	-1.52537	553	TMSB4X|GAPDH|PARK7|LDHB|NDUFB9|NDUFA1|HINT1|NDUFB11|TPI1|ATP5IF1|ATP5F1B|ATP5MG|ATP1B1|ATP5F1A|ATP5MC3|NDUFS5|NDUFB4|ATP5PF|PKM|NAXE|FIS1|LDHA|NDUFB2|PGK1|ATP5F1D|ATP5PD|MDH1|NDUFA6|ATP5F1E|NDUFA2|MDH2|NDUFAB1|ATP5MC2|NDUFB10|ATP5MC1|ERH|HSPA8|IDH3B|NDUFS8|NDUFB7|ATP5PB|PFKM|NDUFS7|ENO1|NDUFA5|RAN|NDUFC1|RFK|PGAM1|NDUFA12|UQCC3|NDUFS3|ENO2|PDHB|NDUFA8|NDUFB3|PMVK|NDUFS6|NUDT14|NDUFB1|NDUFB5|SUCLA2|EXTL2|TECR|STOML2|IMPDH2|TALDO1|ATP6V1B2|DNPH1|NDUFB6|GUK1|PINK1|MPP1|DCTPP1|ASPDH|ATP5ME|TKT|NTHL1|BAD|GMPR2|NDUFV2|APRT|GALK1|NUDT15|VCP|ACOT7|NANS|NT5C3B|HPCA|ATP5F1C|DUT|PPCS|DCXR|PPT1|ACAT1|NDUFA3|ITPA|GNPDA1|ACLY|SNCA|DNAJC30|CNP|MPI|PDE5A|SDHA|NUDT1|AK6|HSPA1B|ASMTL|NDUFS2|IGF1|NME3|SLC25A1|UGP2|APP|G6PD|CMPK1|RHOA|PGM1|PDHA1|GCK|OGDHL|SDHC|SHMT2|PFKFB2|NDUFV1|SUCLG1|ACOT2|MLST8|AMPD2|NUDT11|AMPD3|RRM1|PGLS|SDHB|NUDT16|GMPPB|HPRT1|PMM1|COASY|DGUOK|ENTPD6|BPGM|PRPS1|RBKS|NT5E|HK1|IDO1|ACSL3|PGD|RHOQ|HTR2A|ACSM6|GLRX|UCK1|DGAT1|NAMPT|GMPR|DDIT4|NEIL2|ACMSD|PRPSAP2|DPAGT1|NUDT9|DPYSL2|ATP6V1A|GSK3A|REXO2|PDHX|TK1|NUDT3|PDK4|ENTPD4|ADCY8|NAPRT|ACOT4|ACOT8|DPYS|DLAT|JMJD8|PAICS|CTPS1|NDUFS4|NDUFS1|TGFB1|MBD4|AASS|NUDT8|IDH2|NUDT10|IER3|PRPS2|TYMP|FMO5|PDK2|DCK|GUCY1B1|GUCY2C|PANK2|ACSS1|ABCC6|OARD1|RORA|HSPA1A|PFKL|PARP1|NPPA|SULT2B1|SLC25A13|DLD|ATIC|B4GALNT2|SIRT6|ADCY3|KCNAB2|TSPO|PNP|ELOVL4|GTPBP1|NUDT18|CLPX|DCTD|ADA|DTYMK	GO	GOBP	673	f19.Exc_L2.3.IT	f19.Exc_L2.3.IT	Exc	1158	neg	Nucleoside Biosynthesis & Phosphate Metabolism	Nucleoside Biosynthesis & Phosphate Metabolism	43	Cell Growth		45	715
f19	Exc_L2.3.IT	REACTOME_SARS_COV_1_INFECTION	1.69314e-19	1.4047e-17	1.14219	-0.720301	-1.93612	126	UBC|UBB|PPIA|YWHAH|FAU|RPS5|RPS26|RPS13|YWHAE|UBA52|RPS14|RPS6|RPS9|RPS16|RPS18|MAP1LC3B|RPS2|EEF1A1|RPS19|RPS15|NPM1|YWHAB|RPS11|RPS4X|RPS27A|RPS23|RPS25|RPS8|RPSA|SUMO1|RPS15A|RPS20|RPS27|RPS27L|RPS24|RPS28|RPS7|PPIB|RPS17|HNRNPA1|RPS3|RPS12|VCP|RPS3A|CHMP3|YWHAQ|CANX|CHMP2B|CHMP2A|ZCRB1|CHMP4B|YWHAG|NFKBIA|BECN1|CTSL|KPNA2|KPNB1|IRF3|RPS29|UBE2I|PCBP2|PPIG|PSMC6|ST3GAL3|YWHAZ	CP	REACTOME	143	f19.Exc_L2.3.IT	f19.Exc_L2.3.IT	Exc	1158	neg	SARS-CoV-2 Host Interaction	SARS-CoV-2 Host Interaction	81	Immune/defense response		30	571
f19	Exc_L2.3.IT	WP_OXIDATIVE_PHOSPHORYLATION	2.69017e-19	2.15492e-17	1.13309	-0.890672	-2.2532	43	NDUFA4|NDUFB9|ATP5F1B|ATP5MG|ATP5F1A|ATP5MC3|NDUFS5|NDUFB4|ATP5PF|NDUFB2|ATP5F1D|ATP5PD|NDUFA6|ATP5F1E|NDUFA2|NDUFAB1|ATP5MC2|NDUFB10|ATP5MC1|NDUFS8|NDUFB7|ATP5PB|NDUFS7|NDUFA5|NDUFC1|NDUFS3|NDUFA8|ATP6AP2|NDUFS6|NDUFB1|NDUFB5|NDUFB6|ATP5ME|NDUFV2|ATP6AP1	CP	WP	60	f19.Exc_L2.3.IT	f19.Exc_L2.3.IT	Exc	1158	neg	Protein Phosphorylation & Dephosphorylation Regulation	Protein Phosphorylation & Dephosphorylation Regulation	121	Protein organization/modification		19	366
f19	Exc_L2.3.IT	GOBP_ESTABLISHMENT_OF_PROTEIN_LOCALIZATION	3.78351e-19	5.59615e-17	1.13309	-0.476941	-1.34	1445	PARK7|RAB3A|SRP14|ATP5IF1|EMC4|ATP1B1|SNCG|CDK5|TXN|FIS1|AP1S2|PPIA|UBL5|SEC62|GABARAPL2|SCG5|CLTA|YWHAH|SEC61G|HSP90AA1|AP2S1|CD63|HSPA8|CLTB|BTF3|RILP|PFKM|TOMM7|NSG1|CPLX1|CLU|CCT6A|SERP2|RAN|YWHAE|SPCS1|ARF1|VPS35|CAMLG|RPL23|SCG2|TOMM22|MPC2|RBP4|SLU7|NACA|SNX3|COPE|NPM1|YWHAB|OOEP|HAX1|APOD|ARL6IP5|SNX17|RACK1|CCT7|AIP|BCAP31|SEC61B|B3GAT3|SUMO1|GABARAP|PRKAR1A|AP2M1|TIMM13|CCT4|MOAP1|RPL11|CALR|SRI|NDFIP1|CCT5|ARF5|HSPA9|SPCS2|CALM3|GRPEL1|RAB2A|TCP1|CETN2|ZFAND2A|PRAF2|HSPB1|EMC7|TIMM17A|NACA2|SNAP25|VSNL1|COPZ1|PINK1|CCT3|OAZ2|DNAJA1|ARF4|XPO5|SDCBP|TUBA1A|BAD|AP1S1|CHMP5|PREPL|ROMO1|SRP9|WBP2|SELENOT|CLTC|CCT8|EMD|GDI1|ATP6AP1|HSPD1|RAB11A|TMED9|MTTP|FUZ|NABP2|RHOB|SSR2|APBB1|CCT2|HSPA5|CDC37|SVIP|ERP29|TIMM10|VCP|CHGA|NR1H2|ARFIP2|EMC6|HPCA|HRAS|SELENOK|SRP19|CHMP3|VTI1B|EMC10|VPS28|ERLEC1|SNX21|EMC9|TMED2|TIMM17B|PHB2|HSP90B1|S100A13|RPH3A|YWHAQ|PHAX|ACHE|SNAPIN|RPAIN|PPT1|RAB1A|CANX|EMC3|PEX16|MAP1A|CHMP2B|DDIT3|RAB11B|WASHC3|PDCD5|RAMP1|PRNP|SNX10|NAPA|GOLGA7|CHMP2A|VPS51|NUTF2|ARL4C|MTX1|LIN7B|HERPUD1|UBL4A|DNAJC19|ENSA|TMED4|ENY2|SQSTM1|IFT22|TMEM115|AP3M2|CHMP4B|SCAMP3|YWHAG|SSR3|NECAP1|TMEM9|CLIP3|NFKBIA|CHCHD4|LRRC8A|SRP68|ARRB2|BECN1|KPNA2|LMAN2|SELENOS|KPNB1|RTP1|PTPRN|CBLN4|TRIM28|VGF|TMED10|TIMM21|CIB1|HTRA2|GDI2|YIF1A|ATG3|TIMM8B|LAMP1|CAMK2G|ARL3|NECAB3|CLSTN1|TBC1D17|NNAT|AKAP5|RANGRF|HYOU1|COPG1|IGF1|ARL6IP1|BAG6|FKBP1B|BAX|NMT1|CRIPT|CD200|NAPB|RUVBL2|YIF1B|CTSA|AKIRIN2|TIMM50|TOMM20|VPS29|UBE2Q1|VPS25|VPS4A|COPB2|GCC2|STX4|ARF6|IFIT1|TOMM34|HIKESHI|OXA1L|CARTPT|CHRM1|TIMM22|BID|GCK|WLS|MCFD2|APBB3|PARD6A|ZPR1|ARL1|GLUD1|PFKFB2|PRKACA|KCNA5|FGF9|RAP2A|CFTR|PCSK1|RAB3B|ERGIC3|KTN1|ACD|TMEM30A|CD81|RAB14|OS9|YWHAZ|CNIH4|AKTIP|USE1|NCOA4|RANBP6|ARL4A|EGFR|TOMM40|CHMP1A|GNAZ|KIF3A|SRP72|AHCYL1|ARL8B|VLDLR|ARL8A|BBC3|ACVR1C|TSG101|M6PR|RAB4A|ARL4D|KATNB1|KIF5B|TMEM167A|RAB18|JAGN1|ACAP1|NR1D1|CSE1L|IPO13|ANGPT1|HK1|TRIM37|YKT6|NACAD|TMED3|AZGP1|ACSL3|KDELR1|NEURL1B|PARD3|PMPCA|CD74|PIK3R1|DMAP1|NDEL1|EIF5AL1|EMC8|PLEK|COPA|ZDHHC24|SRPRA|KDELR3|CCDC186|CDKN1A|DLG4|ARCN1|AP3D1|CHP1|TOM1|EXOC3|SVBP|NOLC1|RAB1B|SRPRB|SCAMP5|PEX12|TRIM23|PPID|SCAMP1|MFN2|AUP1|CHMP7|ITGB1BP1|RABIF|RAB6B|ARF3|ATG4D|ANP32B|OLFM2|UFM1|SNUPN|CNTN2|CAV1|BARD1|GOLGA2|TOMM70|EIF5A2|XBP1|NOTCH1|EDNRB|GSK3A|KIF5A|CDH1|TMED1|AKT1|NLGN2|VPS36|VPS52|RAP1GDS1|STX1B|ZDHHC4|PIM3|HSPB11|MYO7A|ZFAND2B|BAP1|PITPNM1|VIP|ADCY8|EXOC8|LRWD1|DKC1|APOE|SAE1|VPS37D|SLC25A22|RDX|RAB3IL1|C2CD2L|SNX2|ABAT|MIEF1|IRS2|NPNT|PIH1D1|GRIPAP1|HOOK2|TAOK2|ARFRP1|TGFB1|TERF1|UBE2L3|MMGT1|MCL1|SFT2D1|CACNG5|RAB9B|RAB9A|TPR|LSG1|VPS11|SAR1A|RAB29|CCDC47|USO1|NPC1|PREB|FRAT2|KPNA5|DPH3|PAM|SLC7A6OS|RCC2|LAMP2|EHD3|BCS1L|RAB35|RRBP1|RAB7A|SORL1|NAPG|KCNJ11|KIF17|CLTRN|BCL3|GRIP2|ARL6|GOLGA7B|SYNGR1|IFT27|DMTN|RANBP3L|STXBP1|RAB8A|RPH3AL|CCDC22|PFKL|HSPA4|STX5|HAP1|OPTN|TMEM132A|ATP13A2|COG4|CEP41|TCAF1|PORCN|SMO|ITGAM|GAS6|TOMM40L|NSF|SRP54|REEP2|SNX19|NECAP2|MX2|MAL|SCARB2|DENND2A|DESI1|YIPF5|SFRP1|TXNIP|SIRT6|TSPO|BMP8A|TACR2|SH3TC2|ZMAT3|SNX12|NUP188|EXOC7|CDK5R1|RABL3|SDAD1|NXT1|CAVIN1|RAPGEF3|VPS18|KIF5C|LRP2|SERP1|PTP4A3|ATG13|GOPC|LRP5|IPO5|RAB24|MIDN|HIP1|CCL5|RAB5A|COPB1|VPS26A|GORASP2|AP2A1|SYNE3|ITGA2|IRS1|TIMM23|EGR2|TRIM3|ARL5A|NUP50|BBS7|GORASP1|TTN|CACNG8|TAP1|STOM|SGTA|SHH|AAAS|LMAN1|GLI3|RAB7B|PDIA4|FOXO1|TMEM129|INPP5K|STK3|COPG2|ARFGAP2|UQCC2|PEX26|RAB11FIP1|SSR1|GNA11|STX10|SYT9|BAG4|SMAD2	GO	GOBP	1684	f19.Exc_L2.3.IT	f19.Exc_L2.3.IT	Exc	1158	neg	Protein Localization & Nuclear Regulation	Protein Localization & Nuclear Regulation	6	Protein organization/modification		81	366	2.87239	4.68455e-10
f19	Exc_L2.3.IT	GOMF_PRIMARY_ACTIVE_TRANSMEMBRANE_TRANSPORTER_ACTIVITY	4.2922e-19	6.20748e-17	1.13309	-0.69814	-1.87856	139	COX5A|NDUFA4|ATP6V1E1|COX4I1|UQCRH|UQCR10|NDUFB9|NDUFA1|COX7C|COX5B|COX6B1|COX7B|ATP5F1B|ATP1B1|NDUFS5|NDUFB4|NDUFB2|NDUFA6|ATP6V1G1|UQCRB|NDUFA2|ATP6V1D|ATP6V1F|UQCRHL|NDUFB10|NDUFS8|NDUFB7|NDUFS7|NDUFA5|NDUFC1|NDUFA12|CYC1|ATP6V0B|UQCRFS1|ATP6V0D1|NDUFS3|NDUFA8|NDUFB3|UQCRC1|NDUFS6|NDUFB1|NDUFB5|SEC61B|ATP6V1B2|NDUFB6|ATP1A1|NDUFV2|ATP6V0E2|COX7A2L|COX7A1|NDUFA3|NDUFS2|TOMM20|ATP6V1C1|SURF1|NDUFV1|CFTR	GO	GOMF	170	f19.Exc_L2.3.IT	f19.Exc_L2.3.IT	Exc	1158	neg	Transmembrane Transport & Organic Compound Transport	Transmembrane Transport & Organic Compound Transport	11	Neuron projection & Transport		69	378
f19	Exc_L2.3.IT	GOBP_ATP_BIOSYNTHETIC_PROCESS	5.38989e-19	7.61853e-17	1.12391	-0.801806	-2.10017	71	TMSB4X|NDUFB9|NDUFA1|NDUFB11|ATP5F1B|ATP5MG|ATP5F1A|ATP5MC3|NDUFS5|NDUFB4|ATP5PF|NDUFB2|ATP5F1D|ATP5PD|NDUFA6|ATP5F1E|NDUFA2|NDUFAB1|ATP5MC2|NDUFB10|ATP5MC1|NDUFS8|NDUFB7|ATP5PB|NDUFS7|ENO1|NDUFA5|NDUFC1|NDUFA12|UQCC3|NDUFS3|NDUFA8|NDUFB3|NDUFS6|NDUFB1|NDUFB5|STOML2|NDUFB6|PINK1|ATP5ME|NDUFV2|VCP|ATP5F1C|NDUFA3|DNAJC30|SDHA|NDUFS2|SDHC|NDUFV1	GO	GOBP	106	f19.Exc_L2.3.IT	f19.Exc_L2.3.IT	Exc	1158	neg	Mitochondrial Function & Membrane Regulation	Mitochondrial Function & Membrane Regulation	5	Mitochondria		119	134	4.03464	1.68389e-31
f19	Exc_L2.3.IT	GOBP_NUCLEOSIDE_TRIPHOSPHATE_BIOSYNTHETIC_PROCESS	5.50201e-19	7.61853e-17	1.12391	-0.756693	-2.00917	95	TMSB4X|NDUFB9|NDUFA1|NDUFB11|ATP5F1B|ATP5MG|ATP5F1A|ATP5MC3|NDUFS5|NDUFB4|ATP5PF|NDUFB2|ATP5F1D|ATP5PD|NDUFA6|ATP5F1E|NDUFA2|NDUFAB1|ATP5MC2|NDUFB10|ATP5MC1|NDUFS8|NDUFB7|ATP5PB|NDUFS7|ENO1|NDUFA5|NDUFC1|NDUFA12|UQCC3|NDUFS3|NDUFA8|NDUFB3|NDUFS6|NDUFB1|NDUFB5|STOML2|IMPDH2|NDUFB6|PINK1|ATP5ME|NDUFV2|VCP|ATP5F1C|NDUFA3|DNAJC30|SDHA|NDUFS2|NME3|CMPK1|SDHC|NDUFV1	GO	GOBP	134	f19.Exc_L2.3.IT	f19.Exc_L2.3.IT	Exc	1158	neg	Nucleoside Biosynthesis & Phosphate Metabolism	Nucleoside Biosynthesis & Phosphate Metabolism	43	Cell Growth		45	715
f19	Exc_L2.3.IT	REACTOME_ACTIVATION_OF_THE_MRNA_UPON_BINDING_OF_THE_CAP_BINDING_COMPLEX_AND_EIFS_AND_SUBSEQUENT_BINDING_TO_43S	1.48668e-18	1.15118e-16	1.11466	-0.833237	-2.15616	58	FAU|RPS5|RPS26|RPS13|RPS14|EIF3I|RPS6|RPS9|RPS16|RPS18|RPS2|RPS19|RPS15|EIF3G|RPS11|RPS4X|RPS27A|EIF4A1|RPS23|RPS25|RPS8|RPSA|EIF4A2|RPS15A|RPS20|RPS27|EIF2S2|EIF1AX|RPS27L|RPS24|RPS28|RPS7|RPS17|RPS3|RPS12|EIF4H|RPS3A|EIF3K|EIF3L|EIF3F|EIF3D|EIF4G1|RPS29|EIF3J|EIF3H|EIF3A|EIF3E|EIF3M	CP	REACTOME	60	f19.Exc_L2.3.IT	f19.Exc_L2.3.IT	Exc	1158	neg	mRNA Processing & RNA Binding Regulation	mRNA Processing & RNA Binding Regulation	16	mRNA splicing/processing		63	143
f19	Exc_L2.3.IT	GOCC_OXIDOREDUCTASE_COMPLEX	1.52885e-18	2.07286e-16	1.11466	-0.752772	-1.99876	95	UQCRQ|NDUFA4|LDHB|UQCRH|UQCR10|NDUFB9|NDUFA1|NDUFB11|NDUFS5|NDUFB4|LDHA|NDUFB2|NDUFA6|UQCRB|NDUFA2|NDUFAB1|UQCRHL|NDUFB10|IDH3B|NDUFS8|NDUFB7|NDUFS7|NDUFA5|IDH3G|NDUFC1|NDUFA12|CYC1|UQCRFS1|NDUFS3|ETFB|PDHB|NDUFA8|NDUFB3|UQCRC1|NDUFS6|NDUFB1|NDUFB5|UQCR11|NDUFB6|MRPS36|GMPR2|NDUFV2|UQCRC2|RAC1|RAC3|NDUFA3|NDUFAF1|P4HB|SDHA|NDUFS2|IDH3A|PDHA1|OGDHL|SDHC|NDUFV1|RRM1|SDHB	GO	GOCC	128	f19.Exc_L2.3.IT	f19.Exc_L2.3.IT	Exc	1158	neg	Oxidoreductase Activity Regulation	Oxidoreductase Activity Regulation	96	Others		25	226
f19	Exc_L2.3.IT	REACTOME_SARS_COV_1_HOST_INTERACTIONS	1.58324e-18	1.18641e-16	1.11466	-0.775314	-2.04947	84	UBC|UBB|PPIA|YWHAH|FAU|RPS5|RPS26|RPS13|YWHAE|UBA52|RPS14|RPS6|RPS9|RPS16|RPS18|RPS2|EEF1A1|RPS19|RPS15|NPM1|YWHAB|RPS11|RPS4X|RPS27A|RPS23|RPS25|RPS8|RPSA|RPS15A|RPS20|RPS27|RPS27L|RPS24|RPS28|RPS7|PPIB|RPS17|HNRNPA1|RPS3|RPS12|RPS3A|YWHAQ|YWHAG|NFKBIA|KPNA2|KPNB1|IRF3|RPS29|UBE2I|PCBP2|PPIG|PSMC6|YWHAZ	CP	REACTOME	98	f19.Exc_L2.3.IT	f19.Exc_L2.3.IT	Exc	1158	neg	SARS-CoV-2 Host Interaction	SARS-CoV-2 Host Interaction	81	Immune/defense response		30	571
f19	Exc_L2.3.IT	GOCC_SMALL_RIBOSOMAL_SUBUNIT	1.79152e-18	2.37944e-16	1.10534	-0.803296	-2.10036	69	FAU|RPS5|MRPS21|RPS26|RPS13|AURKAIP1|UBA52|RPS14|IMP3|RPS6|RPS9|RPS16|RPS18|RPS2|RPS19|RPS15|RPS11|RPS4X|RPS27A|RPS23|RPS25|RACK1|RPS8|RPSA|RPS15A|RPS20|MRPS12|MRPS28|RPS27|MRPS23|MRPS26|RPS27L|RPS24|RPS28|RPS7|MRPS33|RPS17|RPS3|MRPS34|RPS12|MRPS10|MRPS2|RPS3A|MRPS7|CHCHD1|MRPS18C|RPS29|MRPS18B|MRPS14|DHX29|MRPS18A|MRPS15	GO	GOCC	74	f19.Exc_L2.3.IT	f19.Exc_L2.3.IT	Exc	1158	neg	Ribosomal Subunit Assembly	Ribosomal Subunit Assembly	67	Translation		33	196	4.61835	5.94718e-13
f19	Exc_L2.3.IT	GOBP_PROTON_MOTIVE_FORCE_DRIVEN_ATP_SYNTHESIS	2.21618e-18	2.88459e-16	1.10534	-0.853791	-2.19586	52	NDUFB9|NDUFA1|NDUFB11|ATP5F1B|ATP5MG|ATP5F1A|ATP5MC3|NDUFS5|NDUFB4|ATP5PF|NDUFB2|ATP5F1D|ATP5PD|NDUFA6|ATP5F1E|NDUFA2|NDUFAB1|ATP5MC2|NDUFB10|ATP5MC1|NDUFS8|NDUFB7|ATP5PB|NDUFS7|NDUFA5|NDUFC1|NDUFA12|NDUFS3|NDUFA8|NDUFB3|NDUFS6|NDUFB1|NDUFB5|STOML2|NDUFB6|ATP5ME|NDUFV2|ATP5F1C|NDUFA3|DNAJC30|SDHA|NDUFS2|SDHC|NDUFV1	GO	GOBP	76	f19.Exc_L2.3.IT	f19.Exc_L2.3.IT	Exc	1158	neg	Mitochondrial Function & Membrane Regulation	Mitochondrial Function & Membrane Regulation	5	Mitochondria		119	134	4.03464	1.68389e-31
f19	Exc_L2.3.IT	REACTOME_SARS_COV_1_MODULATES_HOST_TRANSLATION_MACHINERY	2.78827e-18	2.02411e-16	1.10534	-0.911153	-2.26053	35	FAU|RPS5|RPS26|RPS13|RPS14|RPS6|RPS9|RPS16|RPS18|RPS2|EEF1A1|RPS19|RPS15|RPS11|RPS4X|RPS27A|RPS23|RPS25|RPS8|RPSA|RPS15A|RPS20|RPS27|RPS27L|RPS24|RPS28|RPS7|RPS17|HNRNPA1|RPS3|RPS12|RPS3A	CP	REACTOME	37	f19.Exc_L2.3.IT	f19.Exc_L2.3.IT	Exc	1158	neg	SARS-CoV-2 Host Interaction	SARS-CoV-2 Host Interaction	81	Immune/defense response		30	571
f19	Exc_L2.3.IT	GOBP_RIBOSE_PHOSPHATE_METABOLIC_PROCESS	4.10441e-18	5.23755e-16	1.09593	-0.573708	-1.5853	387	TMSB4X|GAPDH|NDUFB9|NDUFA1|HINT1|NDUFB11|TPI1|ATP5IF1|ATP5F1B|ATP5MG|ATP1B1|ATP5F1A|ATP5MC3|NDUFS5|NDUFB4|ATP5PF|PKM|FIS1|LDHA|NDUFB2|PGK1|ATP5F1D|ATP5PD|NDUFA6|ATP5F1E|NDUFA2|NDUFAB1|ATP5MC2|NDUFB10|ATP5MC1|HSPA8|NDUFS8|NDUFB7|ATP5PB|PFKM|NDUFS7|ENO1|NDUFA5|RAN|NDUFC1|RFK|PGAM1|NDUFA12|UQCC3|NDUFS3|ENO2|PDHB|NDUFA8|NDUFB3|PMVK|NDUFS6|NUDT14|NDUFB1|NDUFB5|SUCLA2|TECR|STOML2|IMPDH2|ATP6V1B2|NDUFB6|GUK1|PINK1|MPP1|ATP5ME|TKT|BAD|GMPR2|NDUFV2|APRT|GALK1|VCP|ACOT7|ATP5F1C|PPCS|PPT1|ACAT1|NDUFA3|ITPA|ACLY|SNCA|DNAJC30|PDE5A|SDHA|HSPA1B|NDUFS2|IGF1|NME3|SLC25A1|APP|G6PD|CMPK1|RHOA|PGM1|PDHA1|GCK|OGDHL|SDHC|PFKFB2|NDUFV1|SUCLG1|ACOT2|MLST8|AMPD2|NUDT11|AMPD3|SDHB|HPRT1|COASY|DGUOK|BPGM|PRPS1|NT5E|HK1|ACSL3|RHOQ|HTR2A|ACSM6|UCK1|DGAT1|DDIT4|PRPSAP2|NUDT9|ATP6V1A|PDHX|NUDT3|PDK4|ENTPD4|ADCY8|ACOT4|ACOT8|DPYS|DLAT|JMJD8|PAICS|CTPS1|NDUFS4|NDUFS1|TGFB1|AASS|NUDT8|NUDT10|IER3|PRPS2|PDK2|DCK|GUCY1B1|GUCY2C|PANK2|ACSS1|ABCC6|RORA|HSPA1A|PFKL|PARP1|NPPA|SULT2B1|SLC25A13|DLD|ATIC|SIRT6|ADCY3|TSPO|PNP|ELOVL4|GTPBP1|NUDT18|CLPX	GO	GOBP	474	f19.Exc_L2.3.IT	f19.Exc_L2.3.IT	Exc	1158	neg	Nucleoside Biosynthesis & Phosphate Metabolism	Nucleoside Biosynthesis & Phosphate Metabolism	43	Cell Growth		45	715
f19	Exc_L2.3.IT	GOBP_INTRACELLULAR_TRANSPORT	5.65526e-18	7.07778e-16	1.09593	-0.477004	-1.33986	1400	PARK7|SOD1|SRP14|ATP5IF1|ATP1B1|NUDC|UBB|CDK5|DYNLL1|TXN|CHCHD10|FIS1|AP1S2|SLC25A4|UBL5|SEC62|SCG5|VDAC2|CLTA|YWHAH|TRAPPC1|SSB|SEC61G|HSP90AA1|AP2S1|CD63|SLC25A5|HSPA8|CLTB|RILP|TOMM7|NSG1|CLU|RAN|YWHAE|SPCS1|TMEM14C|ARF1|TMEM14A|VPS35|UCHL1|SLC25A6|FEZ1|ATP6V0D1|RPL23|NEFL|TOMM22|PSAP|SLU7|SRSF3|HSBP1|NACA|RANBP1|LAMTOR1|SNX3|RPS15|COPE|NPM1|YWHAB|HAX1|APOD|SNX17|AIP|BCAP31|SEC61B|B3GAT3|SUMO1|GABARAP|AP2M1|TIMM13|PPIF|CDC42|MOAP1|RPL11|CALR|NDFIP1|TUBA1B|THOC7|ARF5|HSPA9|SPCS2|GRPEL1|RAB2A|ZFAND2A|NDRG4|HSPB1|TIMM17A|NACA2|NEFH|COPZ1|PINK1|OAZ2|PEF1|ARF4|BLOC1S2|XPO5|SDCBP|TUBA1A|BAD|AP1S1|CHMP5|PREPL|ROMO1|SRP9|CLTC|TRAPPC2L|EMD|GDI1|DPY30|ATP6AP1|HSPD1|HNRNPA1|RAB11A|RBM8A|INPP5F|BNIP3|TMED9|FABP3|FUZ|RHOB|SSR2|CALY|TRAPPC4|REEP5|HSPA5|CDC37|SVIP|ERP29|NSG2|TIMM10|VCP|ARMCX3|TUBB|ARFIP2|HPCA|CRYAB|HRAS|SRP19|CHMP3|VTI1B|VPS28|CDKN1B|ALKBH7|ERLEC1|MAP1B|TMED2|TIMM17B|PHB2|HSP90B1|RPH3A|YWHAQ|PHAX|SNAPIN|RPAIN|RAB1A|PEX16|MAP1A|TRAPPC3|VAPA|CHMP2B|RAB11B|NRBP1|WASHC3|PDCD5|TMEM50A|RAMP1|PRNP|SNX10|SSNA1|NAPA|GOLGA7|CHMP2A|VPS51|NUTF2|ARL4C|MTX1|HERPUD1|UBL4A|DNAJC19|TMED4|ENY2|SQSTM1|HNRNPA2B1|IFT22|P4HB|CCDC88C|AP3M2|CHMP4B|YIPF6|YWHAG|SSR3|CLIP3|NFKBIA|CHCHD4|CNP|STAR|SRP68|BECN1|KPNA2|LMAN2|SELENOS|KPNB1|RTP1|CORO1A|KIF1A|TRIM28|TMED10|TIMM21|CIB1|F8A1|HTRA2|YIF1A|UBXN6|ATG3|DYNC1H1|TIMM8B|LAMP1|ARL3|TBC1D17|SLC25A14|AKAP5|RANGRF|HYOU1|COPG1|ARL6IP1|BAG6|BAX|NMT1|NAPB|EIF4A3|YIF1B|CTSA|AKIRIN2|TIMM50|TOMM20|VPS29|UBE2I|VPS25|ERGIC2|VPS4A|COPB2|GCC2|STX4|APP|ARF6|TOMM34|HIKESHI|OXA1L|CHRM1|NCBP2|TIMM22|BID|PPP1CC|WLS|GRN|ZPR1|ARL1|PRKACA|FGF9|ERGIC3|LAPTM4B|ACD|MYO10|TMEM30A|CD81|RAB14|OS9|YWHAZ|MAP1S|CNIH4|UXT|AKTIP|USE1|RITA1|SUN2|NCOA4|RANBP6|ARL4A|TOMM40|CHMP1A|KXD1|KIF3A|MKKS|CITED1|SRP72|AHCYL1|ARL8B|ARL8A|KHDRBS1|BBC3|TSG101|M6PR|ALKBH5|ARL4D|KATNB1|KIF5B|TMEM167A|RAB18|BLOC1S4|VAMP4|LEPROTL1|CSE1L|IPO13|ANGPT1|TRIM37|YKT6|NACAD|RGS14|TMED3|VAPB|KDELR1|PARD3|PMPCA|CD74|PIK3R1|RBM15B|DMAP1|NDEL1|COPA|MAGOH|ZDHHC24|SRPRA|KDELR3|CCDC186|CDKN1A|ARCN1|AP3D1|CHP1|TOM1|BICDL2|NOLC1|DDX19A|MAK|RAB1B|NPC2|SRPRB|PEX12|GRAMD1A|TRIM23|MFN2|AUP1|CHMP7|ITGB1BP1|RAB6B|ARF3|ANP32B|UFM1|SNUPN|BARD1|GOLGA2|TOMM70|NOTCH1|GSK3A|KIF5A|CDH1|TMED1|PLEKHJ1|AKT1|WIPF3|VPS36|VPS52|STX1B|ZDHHC4|ACTR10|HSPB11|MYO7A|TRAPPC6B|ZFAND2B|BAP1|THOC3|ACTR2|APOE|SAE1|VPS37D|TTC30A|TMEM106B|FHOD1|RDX|SNX2|MIEF1|PHETA1|GRIPAP1|HOOK2|TAOK2|ARFRP1|TGFB1|UBE2L3|DDX39A|DDX25|CACNG5|RAB9B|RAB9A|IER3|BORCS6|TPR|LSG1|VPS11|SAR1A|GPRASP1|RAB29|USO1|NPC1|HTATIP2|PREB|FRAT2|KPNA5|HPS6|NEMF|LAMP2|EHD3|BCS1L|RAB35|RAB7A|ANK1|SORL1|NAPG|KIF17|ARV1|BCL3|GRIP2|ARL6|GOLGA7B|SYNGR1|IFT27|UPF2|CSPG5|DMTN|RANBP3L|STXBP1|RAB8A|RPH3AL|HSPA1A|CCDC22|SUPT6H|BCL2|HSPA4|STX5|HAP1|THEM4|MAGOHB|MAGEL2|ATP13A2|TCAF1|SMO|ITGAM|GAS6|TOMM40L|NSF|RNF126|SRP54|ATP2A2|REEP2|ABCA2|SLC25A13|MX2|SCARB2|DENND2A|DESI1|YIPF5|MAP2K2|RAE1|TXNIP|EYA2|SIRT6|BCL2L1|TSPO|BBS12|RHOBTB3|SH3TC2|SDCBP2|FLOT2|SNX12|NUP188|TMEM53|CDK5R1|RABL3|SDAD1|NXT1|TNNT2|RAPGEF3|VPS18|KIF5C|NOL6|FZD9|YIPF4|ATG13|GOPC|OSBPL2|IPO5|RAB24|ZNF205|BAK1|MSN|RAB5A|COPB1|VPS26A|PLEKHF1|AP2A1|SYNE3|CLMN|FNBP1L|TIMM23|EGR2|ARL5A|NUP50|BBS7|MUL1|CACNG8|CHTOP|SLC25A32|TAP1|STOM|SGTA|SHH|AAAS|LMAN1|GLI3	GO	GOBP	1591	f19.Exc_L2.3.IT	f19.Exc_L2.3.IT	Exc	1158	neg	Intracellular Transport & Transporter Regulation	Intracellular Transport & Transporter Regulation	84	Neuron projection & Transport		30	378	2.83515	0.000217606
f19	Exc_L2.3.IT	GOCC_CYTOSOLIC_LARGE_RIBOSOMAL_SUBUNIT	8.12633e-18	9.97852e-16	1.08644	-0.852841	-2.18763	50	RPL28|RPL41|RPLP2|RPL19|RPL27|RPL6|UBA52|RPLP0|RPL8|RPL23|RPL13A|RPL15|RPL7|RPL3|RPL35|RPL21|RPLP1|RPL36|RPL10A|RPL27A|RPL7A|RPL35A|RPL34|RPL29|RPL18|RPL38|RPL11|RPL5|RPL26L1|RPL32|RPL31|RPL23A|RPL30|RPL13|RPL10|RPL14|RPL4|RPL24|RPL36AL|RPL37|RPL22|RPL12|RPL39|ZCCHC17|RPL7L1|RPL39L	GO	GOCC	58	f19.Exc_L2.3.IT	f19.Exc_L2.3.IT	Exc	1158	neg	Ribosomal Subunit Assembly	Ribosomal Subunit Assembly	67	Translation		33	196	4.61835	5.94718e-13
f19	Exc_L2.3.IT	REACTOME_CELLULAR_RESPONSE_TO_CHEMICAL_STRESS	9.49452e-18	6.68357e-16	1.08644	-0.665232	-1.804	165	COX5A|NDUFA4|COX6C|SKP1|SOD1|COX4I1|PRDX5|COX7C|UBC|COX5B|COX6B1|COX7B|PSMB3|UBB|PSMA7|PSMB6|TXN|GSTP1|GPX3|CYCS|PRDX1|PSMC5|ATOX1|PSME1|UBA52|HMOX2|PSMD8|MAP1LC3B|PSMC3|PSMA4|PSMB4|RPS27A|PSMB5|PSMB2|PSMB1|TALDO1|RBX1|PSMD12|PSMD2|TXNRD1|PSMD3|TKT|PSMC4|PSMD7|VCP|COX7A2L|ATF4|PSMB7|BLVRA|PSMC2|PSMC1|COX11|PRDX3|KEAP1|PSMD6|SQSTM1|P4HB|PSMD4|BLVRB|PSMD10|TBL1X|TXN2|G6PD|SURF1|PSMC6|COX6A1	CP	REACTOME	199	f19.Exc_L2.3.IT	f19.Exc_L2.3.IT	Exc	1158	neg	Cellular Response to Stimulus & Stress	Cellular Response to Stimulus & Stress	1	Stress Response		145	302
f19	Exc_L2.3.IT	REACTOME_HIV_INFECTION	1.30348e-17	8.90583e-16	1.08644	-0.639586	-1.74568	208	ELOB|SKP1|UBC|PSMB3|UBB|PSMA7|PSMB6|AP1S2|SLC25A4|PPIA|PSMC5|ELOC|AP2S1|PSME1|SLC25A5|POLR2L|POLR2K|RAN|UBA52|ARF1|SLC25A6|PSMD8|PSMC3|RANBP1|PSMA4|PSMB4|NPM1|SUPT4H1|POLR2J|RPS27A|PSMB5|PSMB2|AP2M1|BANF1|XRCC6|PSMB1|POLR2I|TAF7|POLR2E|RBX1|POLR2H|PSMD12|PSMD2|PSMD3|GTF2A2|AP1S1|PSMC4|CHMP5|PSMD7|RAC1|GTF2H5|CHMP3|VPS28|PSMB7|PSMC2|PSMC1|CHMP2B|SUPT5H|CHMP2A|PSMD6|GTF2F1|CHMP4B|B2M|PSMD4|KPNB1|POLR2G|PSMD10|SUPT16H|POLR2C|NMT1|TAF10|VPS4A|HMGA1|NCBP2|RNMT|XRCC5|TAF6|PSMC6|SSRP1|TAF13|PSME3|TSG101|POLR2F|NELFE|CHMP7|POLR2A|PSMA5|NELFB|VPS37D|PSIP1|GTF2E1|ERCC3|NELFCD|PSMD13|PSME2|TPR|ATP6V1H	CP	REACTOME	231	f19.Exc_L2.3.IT	f19.Exc_L2.3.IT	Exc	1158	neg	HIV Transcription & Elongation Regulation	HIV Transcription & Elongation Regulation	136	Immune/defense response		16	571	3.68024	0.000182198
f19	Exc_L2.3.IT	GOMF_PROTON_TRANSMEMBRANE_TRANSPORTER_ACTIVITY	3.33341e-17	4.01738e-15	1.06721	-0.727313	-1.93915	104	COX5A|ATP6V1E1|COX4I1|UQCRH|UQCR10|COX7C|COX5B|COX6B1|COX7B|ATP5F1B|ATP5MG|ATP5F1A|ATP5MC3|ATP5PF|ATP5F1D|SLC25A4|ATP5PD|ATP5F1E|ATP6V1G1|UQCRB|SLC25A3|ATP5MC2|ATP6V1D|ATP6V1F|UQCRHL|ATP5MC1|SLC25A5|ATP5PB|CYC1|ATP6V0B|UQCRFS1|ATP6V0D1|UQCRC1|ATP6V1B2|ATP5ME|ATP6V0E2|COX7A2L|ATP5F1C|COX7A1|MFSD3|SLC4A11|SLC17A6|ATP6V1C1|SURF1	GO	GOMF	141	f19.Exc_L2.3.IT	f19.Exc_L2.3.IT	Exc	1158	neg	Transmembrane Transport & Organic Compound Transport	Transmembrane Transport & Organic Compound Transport	11	Neuron projection & Transport		69	378
f19	Exc_L2.3.IT	REACTOME_NERVOUS_SYSTEM_DEVELOPMENT	7.96144e-17	5.28412e-15	1.05746	-0.532575	-1.48144	529	ELOB|UBC|RPL28|PSMB3|ACTB|UBB|PSMA7|CDK5|PSMB6|RPL41|RPLP2|PFN1|PSMC5|CLTA|CFL1|ELOC|RPL19|FAU|MYL12B|RPS5|HSP90AA1|AP2S1|ACTG1|PSME1|HSPA8|CLTB|RPS26|RPS13|RPL27|RPL6|UBA52|RPS14|PSMD8|ARPC3|RPLP0|RPL8|RPS6|RPS9|RPL23|RPS16|RPS18|RPL13A|RPL15|PSMC3|RPS2|RPL7|RPL3|RPL35|RPS19|RPL21|KRAS|PSMA4|PSMB4|RPS15|RPLP1|RPL36|RPL10A|HSP90AB1|RPS11|RPL27A|RPL7A|RPL35A|RPS4X|RPS27A|RPL34|RPS23|PSMB5|RPS25|PSMB2|RPL29|RPS8|RPSA|AP2M1|RPL18|RPL38|CDC42|RPS15A|RPL11|RPL5|RPS20|PSMB1|TUBA1B|RPL26L1|TUBA4A|RPS27|RPL32|RPL31|RBX1|GAP43|PSMD12|MYL6|RPL23A|RPS27L|RPS24|RPS28|RPS7|RPL30|TUBB2A|RPL13|PSMD2|RPL10|SDCBP|PSMD3|RPS17|TUBA1A|TUBB4B|PSMC4|CAP1|CLTC|PSMD7|RBM8A|RPS3|UPF3B|RPS12|RHOB|RPL14|RPL4|RAC1|HRAS|RPS3A|RPL24|ARPC2|RPL36AL|PSMB7|PSMC2|RPL37|PSMC1|RPL22|EFNA3|PAK6|PRNP|PSMD6|NRP2|PSMD4|RNPS1|MET|EIF4G1|RPS29|PSMD10|AKAP5|RPL12|GSPT2|EIF4A3|RPL39|NCBP2|RHOA|COL9A3|POU3F2|PRKACA|COL5A2|APH1A|SCN1B|LYPLA2|PSMC6|MYO10|ALCAM|MBP|EGFR|RHOC|PSME3|RET|RPL39L|VLDLR|EFNA1|TUBB2B|DNM1|RPL22L1|MYH11|PIK3R1|MAGOH|NAB2|DLG4|GFRA1|ARPC5|SCN2B|MSI1|CNTN2|DPYSL2|SEMA6D|VAV2|MYL9|PSMA5|EPHA6|RPS21|ACTR2|MYL12A|RDX|IRS2|LAMA2|PSMD13|PSME2|SHTN1|COL4A1|PDLIM7|CACNB3|COL4A5|PSEN2|RPL9|CXCL12|GRB2|SPTAN1|ANK1|SCN9A|DOCK1|EPHA8|NCSTN|PTPRC|UPF2|L1CAM|MAGOHB|CACNB1|COL9A2|PSMF1|TUBB4A|RPL37A|SIAH1|ROBO3|PSMD11|MAP2K2|ACTR3	CP	REACTOME	580	f19.Exc_L2.3.IT	f19.Exc_L2.3.IT	Exc	1158	neg	Neuronal Development & Nervous System Regulation	Neuronal Development & Nervous System Regulation	15	Neuron projection & Transport		64	378
f19	Exc_L2.3.IT	GOBP_MITOCHONDRIAL_TRANSLATION	8.38352e-17	9.91999e-15	1.05746	-0.701445	-1.88028	123	C1QBP|GADD45GIP1|MRPL20|MRPS21|AURKAIP1|MRPL18|TUFM|COA3|MRPL55|MRPL34|MRPL2|MRPL15|MRPL27|MRPS12|MRPS28|MRPL54|MRPL40|MRPL43|MRPS23|MRPL51|MRPS26|MRPL21|MRPS33|MRPL57|MRPS34|MRPL28|MRPL46|MRPS10|MRPS2|MRPL9|MRPS7|MRPL4|MRPL36|MRPL17|MRPL16|CHCHD1|TRMT10C|MRPL47|MRPS18C|MRPL32|MTIF3|TSFM|TRUB2|MRPL33|MRPS18B|MRPL50|MRPL11|MRPL14|MRPS14|YARS2|SHMT2|MRPL10|MRPL3|MRPS18A|MRPL24|MRPS15|MRPL49|MRPL52|MRPL37|TACO1|GATC|MRPL44|RPUSD3|MRPL35|MRPS6|MRPL22|MRPS22|MRPL19	GO	GOBP	132	f19.Exc_L2.3.IT	f19.Exc_L2.3.IT	Exc	1158	neg	Mitochondrial Function & Membrane Regulation	Mitochondrial Function & Membrane Regulation	5	Mitochondria		119	134	4.03464	1.68389e-31
f19	Exc_L2.3.IT	REACTOME_SARS_COV_2_MODULATES_HOST_TRANSLATION_MACHINERY	8.41284e-17	5.42862e-15	1.05746	-0.848848	-2.16521	48	SNRPD2|FAU|RPS5|RPS26|RPS13|RPS14|RPS6|RPS9|RPS16|RPS18|RPS2|RPS19|RPS15|SNRPB|RPS11|RPS4X|RPS27A|RPS23|RPS25|RPS8|RPSA|RPS15A|RPS20|RPS27|RPS27L|RPS24|RPS28|RPS7|RPS17|RPS3|RPS12|SNRPD1|RPS3A|SNRPE|SNRPG	CP	REACTOME	51	f19.Exc_L2.3.IT	f19.Exc_L2.3.IT	Exc	1158	neg	SARS-CoV-2 Host Interaction	SARS-CoV-2 Host Interaction	81	Immune/defense response		30	571
f19	Exc_L2.3.IT	GOBP_PURINE_CONTAINING_COMPOUND_METABOLIC_PROCESS	1.14297e-16	1.3283e-14	1.04763	-0.549946	-1.52423	460	TMSB4X|GAPDH|LDHB|NDUFB9|NDUFA1|HINT1|NDUFB11|TPI1|ATP5IF1|ATP5F1B|ATP5MG|ATP1B1|ATP5F1A|ATP5MC3|NDUFS5|NDUFB4|ATP5PF|PKM|FIS1|LDHA|NDUFB2|PGK1|ATP5F1D|ATP5PD|MDH1|NDUFA6|ATP5F1E|NDUFA2|MDH2|NDUFAB1|ATP5MC2|NDUFB10|ATP5MC1|HSPA8|IDH3B|NDUFS8|NDUFB7|ATP5PB|PFKM|NDUFS7|ENO1|NDUFA5|RAN|NDUFC1|PGAM1|NDUFA12|UQCC3|NDUFS3|ENO2|PDHB|NDUFA8|NDUFB3|PMVK|NDUFS6|NDUFB1|NDUFB5|SUCLA2|TECR|STOML2|IMPDH2|TALDO1|ATP6V1B2|DNPH1|NDUFB6|GUK1|PINK1|MPP1|ASPDH|ATP5ME|TKT|BAD|GMPR2|NDUFV2|APRT|GALK1|NUDT15|VCP|ACOT7|HPCA|ATP5F1C|PPCS|DCXR|PPT1|ACAT1|NDUFA3|ITPA|ACLY|SNCA|DNAJC30|PDE5A|SDHA|NUDT1|HSPA1B|NDUFS2|IGF1|NME3|SLC25A1|APP|G6PD|RHOA|PGM1|PDHA1|GCK|OGDHL|SDHC|SHMT2|PFKFB2|NDUFV1|SUCLG1|ACOT2|MLST8|AMPD2|NUDT11|AMPD3|PGLS|SDHB|NUDT16|HPRT1|COASY|DGUOK|BPGM|PRPS1|RBKS|NT5E|HK1|IDO1|ACSL3|PGD|RHOQ|HTR2A|ACSM6|DGAT1|NAMPT|GMPR|DDIT4|ACMSD|PRPSAP2|NUDT9|ATP6V1A|PDHX|NUDT3|PDK4|ENTPD4|ADCY8|NAPRT|ACOT4|ACOT8|DLAT|JMJD8|PAICS|NDUFS4|NDUFS1|TGFB1|AASS|NUDT8|IDH2|NUDT10|IER3|PRPS2|FMO5|PDK2|DCK|GUCY1B1|GUCY2C|PANK2|ACSS1|ABCC6|OARD1|RORA|HSPA1A|PFKL|PARP1|NPPA|SULT2B1|SLC25A13|DLD|ATIC|SIRT6|ADCY3|KCNAB2|TSPO|PNP|ELOVL4|GTPBP1|NUDT18|CLPX	GO	GOBP	565	f19.Exc_L2.3.IT	f19.Exc_L2.3.IT	Exc	1158	neg			-1			1576	1576
f19	Exc_L2.3.IT	GOCC_CYTOSOLIC_SMALL_RIBOSOMAL_SUBUNIT	1.16808e-16	1.33366e-14	1.04763	-0.879764	-2.20729	38	FAU|RPS5|RPS26|RPS13|UBA52|RPS14|RPS6|RPS9|RPS16|RPS18|RPS2|RPS19|RPS15|RPS11|RPS4X|RPS27A|RPS23|RPS25|RACK1|RPS8|RPSA|RPS15A|RPS20|RPS27|RPS27L|RPS24|RPS28|RPS7|RPS17|RPS3|RPS12|RPS3A	GO	GOCC	41	f19.Exc_L2.3.IT	f19.Exc_L2.3.IT	Exc	1158	neg	Ribosomal Subunit Assembly	Ribosomal Subunit Assembly	67	Translation		33	196	4.61835	5.94718e-13
f19	Exc_L2.3.IT	REACTOME_MITOCHONDRIAL_TRANSLATION	1.51852e-16	9.53387e-15	1.04763	-0.744482	-1.97279	89	GADD45GIP1|MRPL20|MRPS21|AURKAIP1|MRPL18|TUFM|MRPL55|MRPL34|MRPL2|MRPL15|MRPL27|MRPS12|MRPS28|MRPL54|MRPL40|MRPL43|MRPS23|MRPL51|MRPS26|MRPL21|MRPS36|MRPS33|MRPL57|MRPS34|MRPL28|MRPL46|MRPS10|MRPS2|MRPL9|MRPS7|MRPL4|MRPL36|MRPL17|MRPL16|CHCHD1|MRPL47|MRPS18C|MRPL32|MTIF3|TSFM|MRPL33|MRPS18B|MRPL50|MRPL11|MRPL14|OXA1L|MRPS14|MRPL10|MRPL3|MRPS18A|MRPL24|MRPS15|MRPL49|MRPL52|MRPL37|MRPL44|MRPL35|MRPS6|MRPL22|MRPS22|MRPL19	CP	REACTOME	96	f19.Exc_L2.3.IT	f19.Exc_L2.3.IT	Exc	1158	neg	Mitochondrial Function & Membrane Regulation	Mitochondrial Function & Membrane Regulation	5	Mitochondria		119	134	4.03464	1.68389e-31
f19	Exc_L2.3.IT	GOBP_RIBOSE_PHOSPHATE_BIOSYNTHETIC_PROCESS	1.82096e-16	2.04324e-14	1.04763	-0.640417	-1.73862	187	TMSB4X|NDUFB9|NDUFA1|NDUFB11|ATP5F1B|ATP5MG|ATP5F1A|ATP5MC3|NDUFS5|NDUFB4|ATP5PF|NDUFB2|ATP5F1D|ATP5PD|NDUFA6|ATP5F1E|NDUFA2|NDUFAB1|ATP5MC2|NDUFB10|ATP5MC1|NDUFS8|NDUFB7|ATP5PB|NDUFS7|ENO1|NDUFA5|NDUFC1|RFK|NDUFA12|UQCC3|NDUFS3|PDHB|NDUFA8|NDUFB3|NDUFS6|NDUFB1|NDUFB5|TECR|STOML2|IMPDH2|NDUFB6|PINK1|ATP5ME|TKT|NDUFV2|APRT|VCP|ACOT7|ATP5F1C|PPCS|PPT1|ACAT1|NDUFA3|ACLY|SNCA|DNAJC30|SDHA|NDUFS2|NME3|SLC25A1|G6PD|CMPK1|PDHA1|SDHC|NDUFV1|AMPD2|AMPD3|SDHB|HPRT1|COASY|DGUOK|PRPS1|ACSL3|UCK1|PRPSAP2|ATP6V1A|PDHX|PDK4|ADCY8|DLAT|PAICS|CTPS1|NDUFS4|NDUFS1|TGFB1|PRPS2|PDK2|DCK|GUCY1B1|GUCY2C|PANK2|ACSS1|PARP1|NPPA|SLC25A13|DLD|ATIC|ADCY3|ELOVL4	GO	GOBP	238	f19.Exc_L2.3.IT	f19.Exc_L2.3.IT	Exc	1158	neg	Nucleoside Biosynthesis & Phosphate Metabolism	Nucleoside Biosynthesis & Phosphate Metabolism	43	Cell Growth		45	715
f19	Exc_L2.3.IT	GOBP_MITOCHONDRIAL_GENE_EXPRESSION	8.18008e-16	9.02304e-14	1.02767	-0.660112	-1.7809	152	CHCHD10|C1QBP|GADD45GIP1|MRPL20|MRPS21|AURKAIP1|MRPL18|TUFM|COA3|MRPL55|MRPL34|MRPL2|MRPL15|MRPL27|MRPS12|MRPS28|MRPL54|MRPL40|MRPL43|MRPS23|MRPL51|MRPS26|MRPL21|MRPS33|MRPL57|MRPS34|MRPL28|MRPL46|MRPS10|MRPS2|MRPL9|MRPS7|MRPL4|MRPL36|MRPL17|MRPL16|CHCHD1|TRMT10C|MRPL47|MRPS18C|THAP11|MRPL32|MTIF3|HSD17B10|TSFM|TRUB2|MRPL33|MRPS18B|MRPL50|MRPL11|MRPL14|MRPS14|YARS2|SHMT2|MRPL10|MRPL3|MRPS18A|TBRG4|MRPL24|MRPS15|MRPL49|MRPL52|MRPL37|TACO1|GATC|MRPL44|RPUSD3|MRPL35|MRPS6|MRPL22|MRPS22|MRPL19	GO	GOBP	164	f19.Exc_L2.3.IT	f19.Exc_L2.3.IT	Exc	1158	neg	Mitochondrial Function & Membrane Regulation	Mitochondrial Function & Membrane Regulation	5	Mitochondria		119	134	4.03464	1.68389e-31
f19	Exc_L2.3.IT	GOBP_NUCLEOSIDE_PHOSPHATE_BIOSYNTHETIC_PROCESS	1.94804e-15	2.11297e-13	1.00732	-0.601794	-1.64478	235	TMSB4X|NDUFB9|NDUFA1|NDUFB11|ATP5F1B|ATP5MG|ATP5F1A|ATP5MC3|NDUFS5|NDUFB4|ATP5PF|NDUFB2|ATP5F1D|ATP5PD|NDUFA6|ATP5F1E|NDUFA2|NDUFAB1|ATP5MC2|NDUFB10|ATP5MC1|NDUFS8|NDUFB7|ATP5PB|NDUFS7|ENO1|NDUFA5|NDUFC1|RFK|NDUFA12|UQCC3|NDUFS3|PDHB|NDUFA8|NDUFB3|NDUFS6|NDUFB1|NDUFB5|TECR|STOML2|IMPDH2|NDUFB6|GUK1|PINK1|ASPDH|ATP5ME|NDUFV2|APRT|VCP|ACOT7|HPCA|ATP5F1C|DUT|PPCS|PPT1|ACAT1|NDUFA3|ACLY|SNCA|DNAJC30|SDHA|AK6|NDUFS2|NME3|SLC25A1|CMPK1|PDHA1|SDHC|NDUFV1|AMPD2|AMPD3|RRM1|SDHB|HPRT1|COASY|DGUOK|PRPS1|IDO1|ACSL3|UCK1|NAMPT|ACMSD|PRPSAP2|ATP6V1A|PDHX|TK1|PDK4|ADCY8|NAPRT|DLAT|PAICS|CTPS1|NDUFS4|NDUFS1|TGFB1|PRPS2|PDK2|DCK|GUCY1B1|GUCY2C|PANK2|ACSS1|PARP1|NPPA|SLC25A13|DLD|ATIC|ADCY3|PNP|ELOVL4|ADA|DTYMK	GO	GOBP	297	f19.Exc_L2.3.IT	f19.Exc_L2.3.IT	Exc	1158	neg	Nucleoside Biosynthesis & Phosphate Metabolism	Nucleoside Biosynthesis & Phosphate Metabolism	43	Cell Growth		45	715
f19	Exc_L2.3.IT	REACTOME_HOST_INTERACTIONS_OF_HIV_FACTORS	2.9724e-15	1.81708e-13	1.00732	-0.692674	-1.8558	117	ELOB|SKP1|UBC|PSMB3|UBB|PSMA7|PSMB6|AP1S2|SLC25A4|PPIA|PSMC5|ELOC|AP2S1|PSME1|SLC25A5|RAN|UBA52|ARF1|SLC25A6|PSMD8|PSMC3|RANBP1|PSMA4|PSMB4|NPM1|RPS27A|PSMB5|PSMB2|AP2M1|BANF1|PSMB1|RBX1|PSMD12|PSMD2|PSMD3|AP1S1|PSMC4|PSMD7|RAC1|PSMB7|PSMC2|PSMC1|PSMD6|B2M|PSMD4|KPNB1|PSMD10	CP	REACTOME	131	f19.Exc_L2.3.IT	f19.Exc_L2.3.IT	Exc	1158	neg	HIV Transcription & Elongation Regulation	HIV Transcription & Elongation Regulation	136	Immune/defense response		16	571	3.68024	0.000182198
f19	Exc_L2.3.IT	GOCC_ORGANELLAR_RIBOSOME	4.03324e-15	4.30301e-13	0.996986	-0.73876	-1.94915	83	GADD45GIP1|MRPL20|MRPS21|AURKAIP1|MRPL18|MRPL55|MRPL34|MRPL2|MRPL15|MRPL27|MRPS12|MRPS28|MRPL54|MRPL40|MRPL43|MRPS23|MRPL51|MRPS26|MRPL21|MRPS33|MRPL57|MRPS34|MRPL28|MRPL46|MRPS10|MRPS2|MRPL9|MRPS7|MRPL4|MRPL36|MRPL17|MRPL16|CHCHD1|MRPL47|MRPS18C|MRPL32|MRPL33|MRPS18B|MRPL50|MRPL11|MRPL14|MRPS14|MRPL10|MRPL3|MRPS18A|MRPL24|MRPS15|MRPL49|MRPL52|MRPL37|MRPL44|MRPL35|MRPS6|MRPL22|MRPS22|MRPL19	GO	GOCC	89	f19.Exc_L2.3.IT	f19.Exc_L2.3.IT	Exc	1158	neg	Ribosomal Subunit Assembly	Ribosomal Subunit Assembly	67	Translation		33	196	4.61835	5.94718e-13
f19	Exc_L2.3.IT	GOBP_RRNA_PROCESSING	4.85942e-15	5.10082e-13	0.996986	-0.623395	-1.69601	200	SNU13|TRMT112|NHP2|POP7|EBNA1BP2|RPL27|SBDS|RPS14|IMP3|RPS6|RPS16|NOP10|RPL7|RPL35|RPS19|RPS15|RPL35A|RPS25|RPS8|TSR2|IMP4|RPL11|RPL5|RPS27|ZNHIT3|RPS24|RPS28|RPS7|RPS17|WDR74|RPP25|RPL14|PA2G4|EXOSC4|YTHDF2|GTF2H5|MPHOSPH10|BYSL|POP4|NSA2|NOP56|UTP3|NPM3|LSM6|NGDN|RPF1|NOP53|EIF4A3|WBP11|BRIX1|FRG1|FBL|DDX18|PES1|TSR3|RPL7L1|NUDT16|RRP9|BUD23|DDX56|RPUSD2|FCF1|MRPL44|PWP1|ABT1|WDR18|EXOSC5|NOLC1|UTP11|EXOSC6|GTPBP4|NOB1|DDX54|RPS21|RPUSD1|DKC1|C1D|MRPS11|LYAR|ESF1|PIH1D1|NOP2|MRM3|PELP1|WDR46|MAK16|RPP38|NOC4L|DDX49|FBLL1|DDX21|MRM2|NIFK|GAR1|DIMT1|EXOSC8|MRTO4|RIOK1|DDX52|NOL6|BMS1|NOL11	GO	GOBP	218	f19.Exc_L2.3.IT	f19.Exc_L2.3.IT	Exc	1158	neg	rRNA & tRNA Processing	rRNA & tRNA Processing	45	Translation		42	196
f19	Exc_L2.3.IT	GOMF_OXIDOREDUCTASE_ACTIVITY	5.3037e-15	5.47881e-13	0.996986	-0.520408	-1.44664	561	COX5A|NDUFA4|GAPDH|PARK7|LDHB|SOD1|COX4I1|PRDX5|UQCRH|UQCR10|COX7A2|NDUFB9|NDUFA1|COX7C|COX5B|COX6B1|COX7B|NDUFS5|NDUFB4|TXN|GSTP1|LDHA|NDUFB2|PGK1|GPX3|MDH1|CYCS|NDUFA6|PRDX1|UQCRB|NDUFA2|MDH2|UQCRHL|NDUFB10|IDH3B|NDUFS8|NDUFB7|NDUFS7|MGST3|NDUFA5|IDH3G|GPX4|NDUFC1|NDUFA12|CYC1|UQCRFS1|HMOX2|NDUFS3|FTH1|ETFB|PDHB|NDUFA8|NDUFB3|QDPR|UQCRC1|SELENOM|NDUFS6|NDUFB1|NDUFB5|GSTO1|PCBD1|AKR1B1|TECR|DOHH|PHYH|IMPDH2|TXNDC17|UQCR11|NDUFB6|CBR1|CRYM|KIAA1191|MRPS36|ASPDH|TXNRD1|GMPR2|SELENOT|NDUFV2|ALDH2|DHRS7|PTGR1|TMX4|GRHPR|MSRB2|COX7A2L|PTGES2|ALKBH7|CIAPIN1|DCXR|BLVRA|COX7A1|COX11|PRDX3|NDUFA3|RDH14|ALKBH4|SDR39U1|GLRX2|P4HB|HSD17B10|P4HTM|APEX1|DEGS1|CYB5R1|SNCA|CHCHD4|ADH5|CBR3|SDHA|BLVRB|ALDH1A3|NDUFS2|IDH3A|TXN2|TXNL1|TM7SF2|G6PD|SURF1|ASPH|ALDH9A1|AKR1A1|LDHD|PDHA1|OGDHL|SDHC|GLUD1|NDUFV1|SDR16C5|HBQ1|KDSR|COX6A1|RRM1|PAH|CDO1|SDHB|PNPO|SCCPDH|ALKBH5|KCNAB3|DHRS4L2|IDO1|PGD|ETFA|ASPHD1|GLRX|AIFM3|PRDX4|GMPR|GSTK1|SC5D|ALDH3A2|PDHX|CH25H|HEPH|RETSAT|ALKBH2|ACAA1|ADO|MGST2|DUS1L|RIOX1|PHGDH|DLAT|ALDH1B1|NDUFS4|ACADS|CYP2J2|NDUFS1|AASS|IDH2|CTBP1|SELENOF|GFER|CYP26B1|HTATIP2|FMO5|PAM|TXNDC12|MSRB1|DECR2|PYCR1|PDIA3|P3H2|DHRS11|CRAT|CYP46A1|BCO2|DUOX1|DLD|DUS3L|ALKBH6|CYP4F3|PPOX|FA2H|KCNAB2|FOXRED1|MTRR|ALOX15B|RDH12|CYB561|HSD17B6|SPR|HADHA|AKR1C1	GO	GOMF	735	f19.Exc_L2.3.IT	f19.Exc_L2.3.IT	Exc	1158	neg	Oxidoreductase Activity Regulation	Oxidoreductase Activity Regulation	96	Others		25	226
f19	Exc_L2.3.IT	REACTOME_INNATE_IMMUNE_SYSTEM	6.86472e-15	4.08891e-13	0.996986	-0.502458	-1.40334	737	ATP6V1E1|SKP1|RAB3A|SRP14|UBC|FABP5|PSMB3|ACTB|UBB|PSMA7|DYNLL1|PSMB6|TXN|GSTP1|PKM|PIN1|PPIA|PSMC5|ATP6V1G1|TRAPPC1|CFL1|ATOX1|ATP6V1D|ATP6V1F|HSP90AA1|CD63|ACTG1|PSME1|POLR2L|HSPA8|CSTB|POLR2K|POLR3H|CLU|PGAM1|UBA52|ATP6V0B|HMOX2|ATP6V0D1|PSMD8|ARPC3|FTH1|ILF2|PSMC3|PSAP|EEF1A1|FTL|ATP6AP2|KRAS|LAMTOR1|PSMA4|PSMB4|HSP90AB1|RPS27A|PSMB5|CYSTM1|PSMB2|LAMTOR2|CDC42|XRCC6|CALM1|IMPDH2|BRK1|AAMP|PSMB1|ATP6V1B2|NLRP1|POLR2E|PDAP1|PGRMC1|POLR2H|PSMD12|SNAP25|PSMD2|UBE2N|SDCBP|PSMD3|TUBB4B|PSMC4|CAP1|DDX41|PLD3|CCT8|APEH|APRT|PSMD7|CCT2|PA2G4|SVIP|VCP|RAC1|PDZD11|CHGA|SIGIRR|TUBB|EEF2|ATP6V0E2|HRAS|PPP2R1A|ARPC2|PTGES2|POLR3K|HSP90B1|PSMB7|PSMC2|PSMC1|VAPA|GOLGA7|TOLLIP|PSMD6|ACLY|ISG15|B2M|PSMD4|DEGS1|TAX1BP1|RASGRP2|NFKBIA|ITGAL|CTSL|KPNB1|LGALS3|CTSB|GDI2|CAPZA2|DYNC1H1|HSPA1B|LAMP1|IRF3|CD58|PSMD10|FADD|SERPING1|CTSA|PAFAH1B2|UBE2L6|RHOG|CTSZ|APP|DDX3X|ATP6V1C1|COTL1|AGPAT2|RHOA|PGM1|PCBP2|DDOST|GRN|XRCC5|CAPN1|HMGB1|LAMTOR3|PRKACA|ASAH1|PSMC6|MYO10|TMEM30A|CD81|RAB14|POLR1D|AMPD3|QPCT|PSME3|CD53|AHCYL1|ARL8A|POLR3GL|NFKBIB|USP14|CNPY3|ACTR1B|ADGRE5|RAB18|DBNL|IRAK1|NEU1|POLR2F|DNM1|NCKIPSD|JUN|SUGT1|CST3|ORMDL3|PPP2CB|PIK3R1|VAV1|CYFIP2|TOM1|CD14|TRIM56|NPC2|GLA|MLEC|DGAT1|PRDX4|ARPC5|SCAMP1|PADI2|NHLRC3|PELI3|SIRPA|RHOF|TOMM70|ATP6V1A|VAV2|TLR5|ECSIT|WIPF3|MUC12|CAND1|ELANE|ACTR10|METTL7A|PSMA5|ACAA1|CTNNB1|NAPRT|ACTR2|GYG1|BRI3|POLR1C|MME|TNIP2|PSMD13|PSME2|COMMD9|IKBKG|MEF2C|RAB9B|ATP6V1H|WIPF2|DUSP3|FOS|LAMP2|GRB2|RAB7A|RNF125|SPTAN1|UBE2M|LBP|CPN1|DOCK1|NCSTN|YPEL5|PTPRC|SYNGR1|LRRC14|HSPA1A|PFKL|BCL2|S100B|ITGAM|USP18|ALAD|PSMF1|LPCAT1|CR1|GM2A|CTSC|PSMD11|ACTR3|C6|TXNIP|CKAP4|PSMA3|KCNAB2|OLFM4|BCL2L1|PNP|OTUD5|MAPK12	CP	REACTOME	1124	f19.Exc_L2.3.IT	f19.Exc_L2.3.IT	Exc	1158	neg	Immune/defense response & Inflammatory Regulation	Immune/defense response & Inflammatory Regulation	19	Immune/defense response		61	571
f19	Exc_L2.3.IT	REACTOME_MRNA_SPLICING	8.65063e-15	5.02386e-13	0.986546	-0.617747	-1.68552	206	SNU13|SNRPD2|UBL5|SNRNP25|SNRPB2|SAP18|POLR2L|HSPA8|POLR2K|PRPF19|BCAS2|LSM3|SLU7|HNRNPH2|SRSF3|BUD31|SNRPB|DNAJC8|POLR2J|ZMAT2|LSM4|PUF60|POLR2I|PQBP1|SF3B5|POLR2E|POLR2H|IK|SF3B6|DDX41|HNRNPA1|RBM8A|SRSF2|UPF3B|HTATSF1|SNRPD1|HNRNPK|FAM32A|C9orf78|SF3A1|SRSF8|RBM42|SNRPE|LSM7|SRSF9|SNRPG|FAM50A|PCBP1|HNRNPA2B1|ZCRB1|RNF113A|GTF2F1|LSM2|HNRNPM|ZNF830|LSM6|SNRNP35|FUS|SYF2|PHF5A|RNPS1|WBP4|SF3B2|POLR2G|CDC5L|POLR2C|PRPF6|EIF4A3|CWC15|WBP11|SNRPC|NCBP2|PCBP2|PPIG|SRSF7|SNRPA|PRPF31|RBMX|SF3B4|POLR2F|CWC25|SNRPF|MAGOH|USP39|HNRNPA3|SNRPA1|PRCC|POLR2A|HNRNPR|LSM5|CCDC12|TRA2B|U2AF2|PNN|LENG1|SNW1|SMNDC1|SRSF5|SNRNP200|GPKOW|POLR2B|SMU1	CP	REACTOME	212	f19.Exc_L2.3.IT	f19.Exc_L2.3.IT	Exc	1158	neg	mRNA Splicing & Spliceosome Regulation	mRNA Splicing & Spliceosome Regulation	80	mRNA splicing/processing		31	143	3.58791	3.79658e-07
f19	Exc_L2.3.IT	REACTOME_AUTOPHAGY	9.09802e-15	5.15481e-13	0.986546	-0.668625	-1.80179	137	PARK7|UBC|UBB|DYNLL1|RRAGA|GABARAPL2|HSP90AA1|HSPA8|LAMTOR5|VDAC1|TOMM7|UBA52|LAMTOR4|TOMM22|MAP1LC3B|EEF1A1|WDR45|LAMTOR1|HSP90AB1|RPS27A|GABARAPL1|LAMTOR2|GABARAP|FUNDC1|DYNLL2|TUBA1B|TUBA4A|ATG101|RHEB|PINK1|TUBB2A|UBE2N|TUBA1A|TUBB4B|VCP|CHMP3|VPS28|PLIN2|CHMP2B|CHMP2A|MAP1LC3A|SQSTM1|WIPI2|CHMP4B|DYNC1LI2|BECN1|ATG3|DYNC1H1|AMBRA1|TOMM20|RRAGC|LAMTOR3|CFTR|MLST8|TOMM40|TSG101|TUBB2B|ATG9B|MFN2|CHMP7|ATG4D|TOMM70	CP	REACTOME	151	f19.Exc_L2.3.IT	f19.Exc_L2.3.IT	Exc	1158	neg	Autophagy & Organelle Degradation	Autophagy & Organelle Degradation	59	Protein Homeostasis		36	184	3.03196	2.30795e-06
f19	Exc_L2.3.IT	GOBP_MITOCHONDRIAL_RESPIRATORY_CHAIN_COMPLEX_ASSEMBLY	9.44803e-15	9.60747e-13	0.986546	-0.727584	-1.92116	84	NDUFB9|NDUFA1|NDUFB11|NDUFS5|NDUFB4|NDUFB2|NDUFAF3|NDUFA6|NDUFA2|NDUFAB1|NDUFB10|NDUFS8|NDUFB7|NDUFS7|NDUFA5|DMAC1|NDUFC1|NDUFA12|UQCC3|UQCRFS1|NDUFS3|TMEM126B|NDUFA8|NDUFB3|COA3|NDUFB1|NDUFB5|TMEM126A|NDUFB6|PET100|COX17|NDUFAF4|NDUFA3|NDUFAF1|CHCHD4|TIMM21|NDUFS2|CHCHD7|NDUFAF8|OXA1L|SURF1|SDHAF1|DMAC2|PET117|LYRM7|TACO1|COA4|COA1|TMEM223|ECSIT|COA5|NDUFS4|NDUFS1|SMIM20|COX20|TMEM186|BCS1L	GO	GOBP	99	f19.Exc_L2.3.IT	f19.Exc_L2.3.IT	Exc	1158	neg	Mitochondrial Function & Membrane Regulation	Mitochondrial Function & Membrane Regulation	5	Mitochondria		119	134	4.03464	1.68389e-31
f19	Exc_L2.3.IT	GOCC_NUCLEOLUS	1.6938e-14	1.69231e-12	0.975995	-0.491645	-1.3746	881	EDF1|MAGED2|SNU13|C1QBP|SNRPB2|RPL19|NHP2|POLR2L|HSPA8|POP7|EBNA1BP2|CSTB|POLR2K|ANAPC11|RPS13|IDH3G|RAN|RPL27|SBDS|LDOC1|RPS14|IMP3|RPS6|RPS9|BCAS2|RPL23|DCTN3|RPL13A|RPS19BP1|ILF2|NOP10|SUB1|RPS2|RPL7|MORF4L2|RPL3|RPL35|EEF1A1|RPS19|RPL36|NPM1|RSL24D1|RPS11|RPL7A|RPS27A|RPS25|SUMO1|TIMM13|RPL18|XRCC6|IMP4|RPL11|RPL5|POLR2I|HSPA9|MRPL40|RSL1D1|NUCKS1|NLRP1|POLR2E|POLR2H|RPL23A|RPS7|TSPYL2|DDX24|RPL13|TXNRD1|UBE2N|JPT1|WDR74|RPP25|RPS3|UPF3B|NOL7|FAM32A|GNL3|NOC2L|PA2G4|RPL4|NCL|MAF1|EXOSC4|TBCA|RCN2|GTF2H5|SRP19|RPS3A|COX7A2L|MPHOSPH10|MEAF6|POLR3K|CIAPIN1|S100A13|CHCHD1|RPAIN|PAK6|SRSF9|BYSL|CBX5|POP4|UBE2T|NSA2|VPS51|NOP56|CCNO|HMGB2|ESRRA|ARL6IP4|ALKBH4|EIF3L|TCIM|SURF2|ZNF622|UTP3|NPM3|APEX1|PPP1CA|RTF1|HNRNPM|ACTR6|LSM6|SNRNP35|EMX1|SRP68|SDHA|NGDN|TMUB1|SNAPC5|DNAJB9|IER5|DDX28|KAT5|AK6|NOP16|ABTB1|RPF1|NOP53|UBXN8|RPL12|SLBP|ZNF593|TDP2|TXN2|EIF4A3|MTDH|PAFAH1B2|YPEL3|ERGIC2|PNMA1|BRIX1|ZCCHC17|FRG1|ZNF385A|FBL|CMPK1|EEF1D|PDHA1|PPP1CC|MAD2L1BP|DDX18|RNMT|XRCC5|ZPR1|PARP2|PES1|EIF3A|DEK|DAXX|TTF1|HSPB6|SMC2|TSEN34|MYO10|MAP1S|POLR1D|SSRP1|ARL4A|MYBBP1A|CD2BP2|TAF13|RPL7L1|MRPS15|NUDT16|TSPYL1|ZNF771|RRP9|TSG101|BUD23|GPRC5B|ARL4D|DDX56|RFC1|SURF6|POLR2F|NKRF|RGCC|DNTTIP1|GPATCH4|PIM1|MCM3|FCF1|RBM15B|NONO|PWP1|ABT1|ILF3|CDKN1A|WDR18|DCLRE1A|SMARCA5|EXOSC5|ZNF397|NOLC1|UCHL5|YPEL4|PPID|UTP11|PAK1IP1|THUMPD3|ANP32B|GRWD1|HIRIP3|POLR2A|REXO2|ATF3|EXOSC6|GTPBP4|DEDD2|NACC2|HNRNPR|FMR1|DNAJB1|DDX54|APEX2|ALKBH2|ADAD2|LRWD1|DKC1|C1D|RIOX1|MAD2L2|LYAR|ESF1|NANOG|PIH1D1|ADAR|PNMA2|NFKBIE|NOP2|TAOK2|NFIB|NUB1|FGF1|POLR1C|TERF1|ZNF415|PELP1|RBM34|WDR46|TP53TG5|RBM4B|KIT|TSEN54|UBTF|MCRS1|CCDC86|MAK16|PYM1|RPP38|USO1|GZF1|RCC2|SRSF5|NOC4L|SNHG7|NLE1|GRB2|PLSCR1|FBLL1|DDX21|MRM2|NIFK|FBXL22|OARD1|RORA|MBIP|HAP1|NFIC|MOB2|PARP1|CDKN2AIP|NUSAP1|KLK6|GAR1|SRP54|LETMD1|CDK5RAP3|DIMT1|DNTTIP2|EXOSC8|RGS2|RAE1|SIRT6|PHLDA1|NOL3|MRTO4|MTUS1|ZMAT3|SDCBP2|DDX52|DYRK1B|SDAD1|TRIM68|DOCK4|AKAP11|CDK4|NOL6|LLPH|BMS1|NOL11|IPO5|MIDN|HUS1|DDRGK1|CCND2|PLK5|STAT1|TOP2B|KNOP1|CHTOP|SMUG1|STAG3|KAT7|GLI3|CERKL|RPP30|AEN|METTL18|FGF18|ZNF330|TMA16|HDHD3|SETMAR|ADARB2|RRP1|TFIP11|NPM2|TRAF4|CKAP5|TAF5|MRPS9|MRPL23|TAF4B|WDR12|WDR3|BCL6|NARF|PRMT2|CAMTA1|SPATA2|CDC6|RASL10A|ZNF554|BOP1|C6orf89|KLLN|MYO1C|BAZ2A|MLLT1|SPTBN1|NIP7|DEDD|MPHOSPH8|SLC30A5|ZBTB33|THAP1|DDX5|KRR1|LEO1|NOP58|RPP40|MIF4GD|RABGEF1	GO	GOCC	1452	f19.Exc_L2.3.IT	f19.Exc_L2.3.IT	Exc	1158	neg			-1			1576	1576
f19	Exc_L2.3.IT	GOBP_RNA_PROCESSING	1.71624e-14	1.69231e-12	0.975995	-0.489057	-1.36698	858	SNU13|TRMT112|LAGE3|SNRPD2|UBL5|SNRNP25|C1QBP|SNRPB2|SAP18|SSB|NHP2|HSPA8|POP7|EBNA1BP2|RPS26|RPS13|RPL27|SBDS|SSU72|RPS14|PRPF19|IMP3|RPS6|BCAS2|RPS16|NOP10|LSM3|RPL7|SLU7|RPL35|HNRNPH2|RTRAF|RPS19|SRSF3|LSM10|BUD31|RPS15|SNRPB|PAF1|RPL35A|ZMAT2|RPS25|LSM4|RPS8|PUF60|TSR2|STRAP|IMP4|RPL11|RPL5|PQBP1|THOC7|SF3B5|RPS27|ZNHIT3|CIR1|RPS24|RPS28|RPS7|RPS17|IK|SF3B6|WDR74|DDX41|HNRNPA1|RPP25|RBM8A|TMBIM6|SRSF2|HTATSF1|RPP25L|SNRPD1|HNRNPK|RPL14|PA2G4|NCL|EXOSC4|YTHDF2|GTF2H5|C9orf78|PPP2R1A|APLP1|SF3A1|MPHOSPH10|POLR3K|SRSF8|HNRNPA0|SON|RBM42|LARP6|PRMT1|TRMT10C|SNRPE|LSM7|SRSF9|BYSL|POP4|CSTF1|SNRPG|LSM1|NSA2|FAM50A|NOP56|ENY2|ARL6IP4|HNRNPA2B1|ZCRB1|RNF113A|HSD17B10|UTP3|NPM3|LSM2|HNRNPM|ZNF830|LSM6|SNRNP35|FUS|SYF2|NGDN|PHF5A|LGALS3|CSTF2T|RNPS1|ANKRD34A|TRUB2|WBP4|SF3B2|DDX1|RPF1|LARP7|URM1|NOP53|CDC5L|THG1L|ELAVL4|SLBP|PRPF6|EIF4A3|TAF10|CWC15|ANKRD34C|GRSF1|WBP11|BRIX1|THUMPD1|APP|FRG1|DDX3X|RRAGC|FBL|SNRPC|NCBP2|DDX18|RNMT|ZPR1|PPIG|INTS5|PRKACA|PES1|TSN|SCNM1|SRSF7|TSEN34|TSSC4|TSR3|SNRPA|TBRG4|PRPF31|TRMT1|CD2BP2|RPL7L1|AHCYL1|RBMX|RTCB|SF3B4|KHDRBS1|TRMT61A|NUDT16|RRP9|BUD23|ALKBH5|TRMT6|RBM3|DDX56|CIRBP|USB1|CWC25|RPUSD2|SNRPF|PIK3R1|FCF1|RBM15B|MRPL44|NONO|FXR2|PWP1|ABT1|MAGOH|WDR18|RPUSD3|EXOSC5|NOLC1|USP39|HNRNPA3|SNRPA1|ELP5|UTP11|TPRKB|THUMPD3|BARD1|POLR2A|FAM98A|CCAR2|EXOSC6|TRMT2A|GTPBP4|DEDD2|HNRNPR|FMR1|NOB1|INTS12|DDX54|ADAD2|TRPT1|THOC3|DUS1L|RPS21|LSM5|RPUSD1|DKC1|C1D|TRA2B|LSM11|PSIP1|MRPS11|LYAR|ESF1|U2AF2|PIH1D1|ADAR|NOP2|PNN|MRM3|NBDY|TGFB1|PELP1|DDX39A|GTPBP3|WDR46|SNW1|RBM4B|TSEN54|AHNAK2|SMNDC1|MAK16|RPP38|CLK3|DPH3|TYW3|SUPT7L|ESS2|SRSF5|DALRD3|NOC4L|SNHG7|DDX49|FBLL1|MOCS3|SNRNP200|GPKOW|GEMIN6|DDX21|ATXN7L3|SMU1|MRM2|NIFK|METTL3|TAF12|HSPA1A|SUPT6H|MAGOHB|KAT2A|SARS2|RTCA|INTS11|MFAP1|IVNS1ABP|MBLAC1|HNRNPUL1|GAR1|DIMT1|ELP6|DNTTIP2|DUS3L|EXOSC8|TADA3|PPIH|NOL3|MRTO4|RIOK1|DDX52|RBM20|LUC7L2|SAFB|NOL6|WTAP|BMS1|NOL11|YBX1|PPIL3|SF1	GO	GOBP	1408	f19.Exc_L2.3.IT	f19.Exc_L2.3.IT	Exc	1158	neg	mRNA Processing & RNA Binding Regulation	mRNA Processing & RNA Binding Regulation	16	mRNA splicing/processing		63	143
f19	Exc_L2.3.IT	GOBP_MITOCHONDRIAL_ELECTRON_TRANSPORT_NADH_TO_UBIQUINONE	1.77687e-14	1.72595e-12	0.975995	-0.856158	-2.14807	38	NDUFA4|PARK7|NDUFB9|NDUFA1|NDUFS5|NDUFB4|NDUFB2|NDUFA6|NDUFA2|NDUFAB1|NDUFB10|NDUFS8|NDUFB7|NDUFS7|NDUFA5|ISCU|NDUFC1|NDUFS3|NDUFA8|NDUFB3|NDUFS6|NDUFB1|NDUFB5|NDUFB6|PINK1|NDUFV2|NDUFA3|NDUFAF1|SNCA|NDUFS2	GO	GOBP	51	f19.Exc_L2.3.IT	f19.Exc_L2.3.IT	Exc	1158	neg	Mitochondrial Function & Membrane Regulation	Mitochondrial Function & Membrane Regulation	5	Mitochondria		119	134	4.03464	1.68389e-31
f19	Exc_L2.3.IT	GOBP_APOPTOTIC_PROCESS	2.41236e-14	2.30877e-12	0.975995	-0.460854	-1.29476	1460	GAPDH|PARK7|SOD1|LGALS1|PRDX5|DAD1|HINT1|ATP5IF1|EMC4|ACTB|UBB|ATP5F1A|CDK5|DYNLL1|BEX3|GHITM|RRAGA|GSTP1|CHCHD10|FIS1|SLC25A4|PPIA|CYCS|C1QBP|VDAC2|SAP18|CFL1|TPT1|HSP90AA1|SLC25A5|LAMTOR5|VDAC1|MIEN1|PTMA|MLLT11|NSG1|TFPT|ENO1|CLU|RFK|TMEM258|MAGEH1|TMEM14A|VPS35|SLC25A6|NAA38|BEX2|RPS6|NDUFS3|SCG2|NEFL|TOMM22|MT3|MORF4L2|KRAS|CITED2|NPM1|HSP90AB1|HAX1|TMEM219|IFI27L2|ARL6IP5|JTB|RACK1|AKR1B1|BCAP31|GABARAP|PUF60|RTN4|PPIF|MOAP1|DNAJB6|MECOM|RPL11|CALR|PRELID1|BAG1|EI24|HSPA9|MORF4L1|GRINA|TCP1|CREB3|RSL1D1|NLRP1|ITM2C|HSPB1|SNCB|RPS27L|PINK1|RPS7|DNAJA1|ARF4|BLOC1S2|RPL10|TUBA1A|BAD|MAGED1|MTCH1|DDX41|HSPD1|TMBIM6|RPS3|BNIP3|HNRNPK|RHOB|FAM32A|APBB1|NOC2L|PA2G4|MYDGF|HSPA5|ERP29|VCP|RTN3|CRYAB|HRAS|SELENOK|RPS3A|PPP2R1A|APLP1|CHMP3|BCL7B|CDKN1B|TSC22D1|MEAF6|FKBP8|FAIM2|CIAPIN1|NGB|PHB2|SON|HSP90B1|ANXA6|ATF4|HINT2|PRR7|PPT1|GADD45B|PAK6|DDIT3|PDCD5|PRDX3|BLCAP|THAP11|NDUFAF4|PRNP|SHISA5|ASNS|HERPUD1|HMGB2|SQSTM1|TSC22D3|GLRX2|P4HB|GGCT|TCIM|PIM2|ZNF622|APEX1|PLK2|PPP1CA|TAX1BP1|SNCA|CLIP3|NFKBIA|ZNF830|DDB1|ARRB2|ARHGDIA|BECN1|DRAM1|CTSL|SELENOS|CORO1A|LGALS3|SET|CDKN2D|RNPS1|CTSB|EIF5A|IGBP1|GADD45A|PTMS|SIVA1|TIMP3|SPIN2B|CIB1|HTRA2|SPI1|SERINC3|ATG3|GLO1|KAT5|PDCL3|HSPA1B|ALDH1A3|IRF3|IFI27L1|NOP53|PSMD10|OLFM1|IGFBP3|HYOU1|IGF1|ARL6IP1|PKN1|BAG6|BAX|NMT1|TIMP1|CDIP1|FADD|VPS72|MARCKS|ENDOG|TAF10|MTDH|SSTR3|NME3|AMBRA1|TMEM109|RUVBL2|CTNNA1|TIMM50|FSTL1|TNFRSF1A|PNMA1|STX4|APP|ARF6|G6PD|DDX3X|ZNF385A|PDCD2|RRAGC|GADD45G|PPP1R15A|HHIP|RHOA|SST|BID|CLPTM1L|GRN|ZPR1|CHAC1|MAEA|PARP2|IFI6|HMGB1|PHLDA2|SRA1|SMPD1|GJB6|RAD21|STAMBP|TAF6|DAXX|PTPRZ1|RNF41|YWHAZ|MAP1S|MLST8|UXT|AKTIP|RTKN|UBE2B|MERTK|EGFR|NGF|MYBBP1A|TRADD|PSME3|RET|CITED1|AHCYL1|PTPA|MAD2L1|HTRA1|BBC3|ACVR1C|EFNA1|EBAG9|SHC4|ADRA1A|RGCC|ANGPT1|AIMP1|JUN|TNFRSF10A|CAMK2D|PIM1|INSL3|BMX|IDO1|KDELR1|ORMDL3|CD74|TRAF1|PPP2CB|PIK3R1|NONO|DMAP1|CYFIP2|RNF144B|CDKN1A|FFAR4|DDAH2|SHARPIN|DDX19A|CD14|TCHP|CRLF1|PDPN|AIFM3|WFS1|BCL2L14|PPID|FAM162A|DNASE2|DDIT4|UTP11|LANCL1|MFN2|KANK2|ATG4D|ANP32B|MAPK8IP2|ING4|GNAI2|PELI3|AIMP2|UFM1|CAV1|BARD1|MTCH2|TOMM70|XBP1|IFIT3|TRIAP1|NOTCH1|USP27X|MAP3K20|EDNRB|DLX1|RUVBL1|GSK3A|ATF3|CCAR2|AKT1|STK25|PCGF2|DEDD2|NACC2|ANGPTL4|FGFR2|PIM3|EYA4|ARMC10|BCLAF1|PDK4|CTNNB1|JAK3|BAP1|CCNG1|TOPORS|CBX4|VIP|PDGFRB|APOE|C1D|PIGT|PAWR|IRS2|FLT3|PIH1D1|ADAR|PNMA2|SIGMAR1|TAOK2|HIF3A|EGR1|SLC5A11|BRD8|NDUFS1|ERCC3|TGFB1|TNIP2|NISCH|TMTC4|BAG5|AKAP12|RALB|SNW1|BMPR1B|ING2|IKBKG|MCL1|SDF2L1|MEF2C|IER3|SMNDC1|GFER|DNAJA3|ELMO3|MX1|ING3|MAZ|HTATIP2|MRPS30|DPP8|PSEN2|ASCL1|CXCL12|BCAR1|SOX9|ERBB3|NLE1|PDK2|PLSCR1|TXNDC12|MAPK8IP1|UBE2M|DOCK1|NCSTN|BCL3|PTPRC|PDIA3|STXBP1|HSPA1A|PXT1|BCL2|IL6ST|THEM4|PARP1|WNK3|ACVR1B|SMO|ITGAM|GAS6|IVNS1ABP|VSTM2L|TNFAIP8L1|RARB|CEBPB|CDK5RAP3|ATP2A2|DAPK3|MAL|ZFP36|SIAH1|HGF|PHLDA3|CTSC|ATN1|EIF2B5|SFRP1|TXNIP|EYA2|PHLDA1|ITPRIP|PIK3R3|NOL3|TNFSF9|OLFM4|BCL2L1|TSPO|ZMAT3|RNF34|CDK5R1|CYLD|UFL1|VDR|TMF1|ADA|ALOX15B|ZC3HC1|HDAC1|TMC8|ID1|LRP2|FZD9|DNAJC5|LRP5|IRF1|ID3|ZNF205|BAK1|HIP1|CCL5|DDRGK1|PLEKHF1|CCND2|CIDEA|PLK5|STAT1|CSRNP1|RMDN3|PDPK1|MECP2|STK17A|SFRP2|POU3F3|MUL1|ITGA1|EGR3|YAP1|PTGIS|SHH|LPAR1|GLI3|WNT5A|APIP|EIF2AK2|AEN|FOXO1|MRPL41|DHCR24|API5|STK3|SLC5A8|G0S2|NFKBIZ|TLE1|PPP1R13L|PLCG1|THOC6|RFPL1|CD70	GO	GOBP	1944	f19.Exc_L2.3.IT	f19.Exc_L2.3.IT	Exc	1158	neg	Apoptotic Signaling Pathway Regulation	Apoptotic Signaling Pathway Regulation	34	Stress Response		50	302	1.97514	0.00441667
f19	Exc_L2.3.IT	GOBP_INTRACELLULAR_PROTEIN_TRANSPORT	3.67487e-14	3.4661e-12	0.965328	-0.494147	-1.37994	788	PARK7|SRP14|ATP5IF1|ATP1B1|CDK5|TXN|FIS1|AP1S2|UBL5|SEC62|SCG5|CLTA|YWHAH|SEC61G|HSP90AA1|AP2S1|HSPA8|CLTB|TOMM7|NSG1|CLU|RAN|YWHAE|SPCS1|ARF1|VPS35|RPL23|TOMM22|SLU7|NACA|NPM1|YWHAB|HAX1|APOD|SNX17|AIP|BCAP31|SEC61B|B3GAT3|SUMO1|GABARAP|AP2M1|TIMM13|MOAP1|RPL11|CALR|ARF5|HSPA9|SPCS2|GRPEL1|ZFAND2A|HSPB1|TIMM17A|NACA2|COPZ1|PINK1|OAZ2|ARF4|XPO5|SDCBP|TUBA1A|AP1S1|ROMO1|SRP9|CLTC|EMD|GDI1|ATP6AP1|HSPD1|RAB11A|TMED9|RHOB|SSR2|HSPA5|CDC37|SVIP|ERP29|TIMM10|VCP|ARFIP2|HPCA|HRAS|SRP19|VTI1B|VPS28|ERLEC1|TMED2|TIMM17B|PHB2|HSP90B1|RPH3A|YWHAQ|SNAPIN|RPAIN|RAB1A|PEX16|MAP1A|PDCD5|RAMP1|PRNP|SNX10|NAPA|GOLGA7|VPS51|NUTF2|ARL4C|MTX1|HERPUD1|UBL4A|DNAJC19|TMED4|SQSTM1|IFT22|AP3M2|CHMP4B|YWHAG|SSR3|CLIP3|NFKBIA|CHCHD4|SRP68|BECN1|KPNA2|SELENOS|KPNB1|RTP1|TRIM28|TMED10|TIMM21|CIB1|HTRA2|ATG3|TIMM8B|AKAP5|RANGRF|HYOU1|COPG1|ARL6IP1|BAG6|BAX|NMT1|NAPB|YIF1B|CTSA|AKIRIN2|TIMM50|TOMM20|VPS29|VPS25|VPS4A|COPB2|GCC2|STX4|ARF6|TOMM34|HIKESHI|OXA1L|CHRM1|TIMM22|BID|WLS|ZPR1|ARL1|PRKACA|FGF9|ERGIC3|ACD|TMEM30A|CD81|RAB14|OS9|YWHAZ|NCOA4|RANBP6|ARL4A|TOMM40|SRP72|AHCYL1|BBC3|TSG101|M6PR|ARL4D|KATNB1|KIF5B|RAB18|CSE1L|IPO13|ANGPT1|TRIM37|NACAD|TMED3|PARD3|PMPCA|CD74|PIK3R1|DMAP1|NDEL1|COPA|ZDHHC24|SRPRA|CDKN1A|ARCN1|AP3D1|CHP1|NOLC1|RAB1B|SRPRB|PEX12|TRIM23|MFN2|AUP1|ITGB1BP1|RAB6B|ARF3|ANP32B|UFM1|SNUPN|BARD1|TOMM70|NOTCH1|GSK3A|KIF5A|CDH1|TMED1|AKT1|VPS36|VPS52|STX1B|ZDHHC4|MYO7A|ZFAND2B|BAP1|SAE1|VPS37D|SNX2|MIEF1|GRIPAP1|TAOK2|ARFRP1|TGFB1|UBE2L3|CACNG5|TPR|VPS11|SAR1A|RAB29|USO1|PREB|FRAT2|KPNA5|LAMP2|BCS1L|RAB7A|SORL1|NAPG|BCL3|GRIP2|ARL6|GOLGA7B|SYNGR1|IFT27|DMTN|RANBP3L|STXBP1|RAB8A|RPH3AL|HSPA4|STX5|HAP1|ATP13A2|TCAF1|SMO|ITGAM|GAS6|TOMM40L|NSF|SRP54|REEP2|SCARB2|DESI1|TXNIP|SIRT6|TSPO|SH3TC2|NUP188|CDK5R1|RABL3|NXT1|RAPGEF3|VPS18|KIF5C|ATG13|IPO5|RAB24|RAB5A|COPB1|VPS26A|AP2A1|TIMM23|EGR2|ARL5A|NUP50|CACNG8|STOM|SGTA|SHH|LMAN1|GLI3	GO	GOBP	873	f19.Exc_L2.3.IT	f19.Exc_L2.3.IT	Exc	1158	neg	Intracellular Transport & Transporter Regulation	Intracellular Transport & Transporter Regulation	84	Neuron projection & Transport		30	378	2.83515	0.000217606
f19	Exc_L2.3.IT	GOCC_PROTON_TRANSPORTING_TWO_SECTOR_ATPASE_COMPLEX	3.81534e-14	3.54717e-12	0.965328	-0.863325	-2.15378	36	ATP6V1E1|ATP5F1B|ATP5MG|ATP5F1A|ATP5MC3|ATP5PF|ATP5F1D|ATP5PD|ATP5F1E|ATP6V1G1|ATP5MC2|ATP6V1D|ATP6V1F|ATP5MC1|ATP5PB|CCDC115|ATP6V0B|ATP6V0D1|ATP6AP2|ATP6V1B2|ATP5ME|ATP6AP1|ATP6V0E2|ATP5F1C	GO	GOCC	50	f19.Exc_L2.3.IT	f19.Exc_L2.3.IT	Exc	1158	neg	Mitochondrial Function & Membrane Regulation	Mitochondrial Function & Membrane Regulation	5	Mitochondria		119	134	4.03464	1.68389e-31
f19	Exc_L2.3.IT	GOCC_SECRETORY_VESICLE	4.17086e-14	3.82309e-12	0.965328	-0.495749	-1.38426	775	TMSB4X|ATP6V1E1|SOD1|RAB3A|SRP14|FABP5|MAGED2|DYNLL1|GSTP1|PKM|PPIA|SCG5|VDAC2|CLTA|TRAPPC1|ATP6V1D|ATP6V1F|HSP90AA1|CD63|HSPA8|CLTB|RABAC1|CSTB|CLU|PGAM1|HMOX2|ATP6V0D1|SCG2|FTH1|ILF2|MT3|PSMC3|PSAP|EEF1A1|FTL|ATP6AP2|LAMTOR1|SCG3|HSP90AB1|CYSTM1|MORN2|LAMTOR2|LAMP5|BSG|XRCC6|IMPDH2|PSMB1|CALR|SRI|ATP6V1B2|CALM3|RAB2A|TCP1|SLIRP|PDAP1|PGRMC1|PSMD12|SNAP25|PCSK1N|TEX264|TMEM230|PSMD2|SDCBP|PSMD3|TUBB4B|CAP1|SV2A|CCT8|APEH|ECM1|ATP6AP1|APRT|HSPD1|PSMD7|TMED9|TRAPPC4|CCT2|PA2G4|SVIP|VCP|RAC1|CHGA|TUBB|EEF2|MFGE8|ATP6V0E2|VTI1B|PTGES2|TMED2|RPH3A|PSMB7|SNAPIN|PPT1|FAM3C|PSMC2|VAPA|RAB11B|SNX10|GOLGA7|CCDC136|TOLLIP|SYT5|PSMD6|ACLY|B2M|VAMP1|DEGS1|CYB5R1|APLP2|SNCA|ITGAL|ROGDI|CTSL|KPNB1|RND2|LGALS3|KIF1A|PTPRN|CTSB|SYP|SYNGR3|NUDT1|VGF|TIMP3|TMED10|GDI2|DYNC1H1|HSPA1B|LAMP1|CD58|IGF1|CHGB|COPS4|TIMP1|SERPING1|CTSA|PAFAH1B2|CTNNA1|SLC17A6|SERPINI1|ANXA7|SYT11|RHOG|CTSZ|STX4|APP|DDX3X|ATP6V1C1|COTL1|AGPAT2|CARTPT|PENK|RHOA|SST|PGM1|DDOST|TPRG1L|GRN|XRCC5|CAPN1|HMGB1|LAMTOR3|PRKACA|CLCN4|APH1A|SMPD1|PCSK1|PRRT1|RAB3B|ASAH1|CPE|SYN1|TMEM30A|RAB14|SLC2A8|NGF|AMPD3|QPCT|CD53|SLC6A17|ARL8A|CD9|SCCPDH|CLCN5|ACTR1B|EBAG9|ADGRE5|LGI3|RAB18|DBNL|NEU1|CST3|ORMDL3|NDEL1|DLG4|GAD2|SPARC|TOM1|EXOC3|CD14|NPC2|FZD8|GLA|MLEC|DGAT1|SCAMP5|WFS1|PRDX4|ARPC5|DVL1|CRHBP|SCAMP1|SYNPR|PADI2|NHLRC3|GNAI2|SIRPA|RHOF|CAV1|ATP6V1A|NOTCH1|GABBR1|CAND1|ELANE|ACTR10|METTL7A|PSMA5|ACAA1|NAPRT|ACTR2|GYG1|RAB3IL1|CA4|HYAL3|SYT2|BRI3|MME|TGFB1|PSMD13|COMMD9|VEGFB|KIT|RAB9B|CLK3|HCRT|PAM|PSEN2|SLC32A1|LAMP2|RAB35|RAB7A|SPTAN1|ISLR|NCSTN|YPEL5|TF|PTPRC|SYNGR1|ARC|SPACA9|STXBP1|RAB8A|HSPA1A|PFKL|HAP1|PLAT|ITGAM|GAS6|ALAD|SERPINE2|LPCAT1|CR1|DLD|GM2A|HGF|CTSC|PSMD11|CKAP4|KCNAB2|OLFM4|BCL2L1|PNP|TOR1A|CAV2|PLCB2|FLOT2|SLC30A3|CYB561|DNAJC5|RAB24|RAB5A|COPB1|RAP2B|THBS2|PRTN3|GGH|HVCN1|ITGA1|STOM|VAT1|TMC6|SEMA4C|SELENOP|TMEM163|SERPINB1|KRTDAP|EPX|STX10|ZPBP|SYT9|TIMP2|IFT74|PICK1|DISC1|MCTP2|GMFG|TMEM63A|CDC37L1|IST1|CANT1|DNASE1L1|NRAS|CD55|NCKAP1L|PYGL|CYB5R3|RAB2B|ENPP4	GO	GOCC	1046	f19.Exc_L2.3.IT	f19.Exc_L2.3.IT	Exc	1158	neg			-1			1576	1576
f19	Exc_L2.3.IT	GOBP_RRNA_METABOLIC_PROCESS	5.21104e-14	4.7102e-12	0.965328	-0.595217	-1.62509	229	SNU13|TRMT112|NHP2|POP7|EBNA1BP2|TRIR|RPL27|SBDS|RPS14|IMP3|RPS6|RPS16|NOP10|RPL7|RPL35|RPS19|RPS15|RPL35A|RPS25|RPS8|TSR2|IMP4|RPL11|RPL5|RPS27|ZNHIT3|RPS24|RPS28|RPS7|RPS17|WDR74|RPP25|RPL14|PA2G4|NCL|EXOSC4|YTHDF2|GTF2H5|MPHOSPH10|GTF3A|BYSL|POP4|NSA2|NOP56|UTP3|NPM3|LSM6|NGDN|GTF3C6|RPF1|NOP53|EIF4A3|WBP11|BRIX1|FRG1|FBL|DDX18|PES1|TSR3|RPL7L1|NUDT16|RRP9|BUD23|DDX56|RPUSD2|FCF1|MRPL44|PWP1|ABT1|WDR18|EXOSC5|NOLC1|UTP11|EXOSC6|GTPBP4|DEDD2|NOB1|DDX54|RPS21|RPUSD1|DKC1|C1D|MRPS11|LYAR|ESF1|PIH1D1|NOP2|MRM3|PELP1|WDR46|MAK16|RPP38|NOC4L|DDX49|FBLL1|DDX21|MRM2|NIFK|GAR1|DIMT1|EXOSC8|MRTO4|RIOK1|DDX52|CAVIN1|NOL6|BMS1|NOL11	GO	GOBP	257	f19.Exc_L2.3.IT	f19.Exc_L2.3.IT	Exc	1158	neg	rRNA & tRNA Processing	rRNA & tRNA Processing	45	Translation		42	196
f19	Exc_L2.3.IT	REACTOME_DEVELOPMENTAL_BIOLOGY	5.66416e-14	3.13282e-12	0.965328	-0.496368	-1.38699	772	ELOB|UBC|RPL28|PSMB3|ACTB|UBB|PSMA7|CDK5|PSMB6|RPL41|RPLP2|PFN1|PSMC5|CLTA|CFL1|ELOC|RPL19|FAU|MYL12B|RPS5|HSP90AA1|AP2S1|ACTG1|PSME1|POLR2L|HSPA8|CLTB|RPS26|POLR2K|RPS13|RPL27|RPL6|UBA52|RPS14|PSMD8|ARPC3|RPLP0|RPL8|RPS6|RPS9|DRAP1|RPL23|RPS16|RPS18|RPL13A|RPL15|PSMC3|RPS2|RPL7|RPL3|RPL35|RPS19|RPL21|KRAS|PSMA4|PSMB4|RPS15|RPLP1|RPL36|RPL10A|HSP90AB1|RPS11|POLR2J|RPL27A|RPL7A|RPL35A|RPS4X|RPS27A|RPL34|RPS23|PSMB5|RPS25|PSMB2|RPL29|RPS8|RPSA|AP2M1|RPL18|RPL38|CDC42|RPS15A|RPL11|RPL5|RPS20|PSMB1|POLR2I|TUBA1B|RPL26L1|TUBA4A|RPS27|RPL32|POLR2E|RPL31|RBX1|GAP43|POLR2H|PSMD12|MYL6|RPL23A|RPS27L|RPS24|RPS28|RPS7|RPL30|TUBB2A|RPL13|MED29|PSMD2|RPL10|SDCBP|PSMD3|RPS17|TUBA1A|TUBB4B|PSMC4|CAP1|CLTC|CAPNS1|PSMD7|RBM8A|RPS3|UPF3B|RPS12|MED19|RHOB|RPL14|RPL4|RAC1|KRT10|HRAS|RPS3A|RPL24|ARPC2|RPL36AL|TSC22D1|MED31|MED22|PSMB7|PSMC2|RPL37|PSMC1|RPL22|MAFB|EFNA3|PAK6|PRNP|PSMD6|NRP2|PSMD4|RNPS1|MET|EIF4G1|SPI1|POLR2G|RPS29|PSMD10|AKAP5|POLR2C|RPL12|GSPT2|TBL1X|EIF4A3|CTNNA1|RPL39|NCBP2|RHOA|COL9A3|POU3F2|GCK|ASH2L|CAPN1|PRKACA|COL5A2|APH1A|FGF9|DEK|SCN1B|LYPLA2|PSMC6|MYO10|ALCAM|MBP|EGFR|DLL3|RHOC|KRT17|PSME3|RET|RPL39L|VLDLR|LGI2|ACVR1C|EFNA1|LGI3|POLR2F|TUBB2B|DNM1|RPL22L1|MED10|JUN|MYH11|CFC1|PIK3R1|ADIRF|MAGOH|NAB2|CDKN1A|DLG4|SOX2|GFRA1|PKP3|ARPC5|SCN2B|MSI1|CNTN2|KRT86|TCHH|DPYSL2|POLR2A|NOTCH1|SEMA6D|VAV2|CDH1|AKT1|PCGF2|CEBPD|ANGPTL4|STX1B|MYL9|PSMA5|EPHA6|CTNNB1|RPS21|ACTR2|MYL12A|RDX|NANOG|IRS2|TEAD4|HIF3A|TGFB1|LAMA2|PSMD13|SNW1|PSME2|MED21|SHTN1|COL4A1|MEF2C|PDLIM7|CACNB3|COL4A5|MED7|PSEN2|RPL9|CXCL12|SOX9|GRB2|SPTAN1|KLF5|ANK1|SCN9A|DOCK1|EPHA8|POLR2B|NCSTN|PTPRC|UPF2|MED25|L1CAM|MAGOHB|KAT2A|CACNB1|ACVR1B|MED9|RARB|COL9A2|CEBPB|PSMF1|TUBB4A|RPL37A|ST14|SIAH1|ROBO3|PSMD11|MAP2K2|ACTR3	CP	REACTOME	1168	f19.Exc_L2.3.IT	f19.Exc_L2.3.IT	Exc	1158	neg	Cell Growth & Stem Cell Differentiation	Cell Growth & Stem Cell Differentiation	14	Cell Growth		64	715
f19	Exc_L2.3.IT	REACTOME_SARS_COV_2_HOST_INTERACTIONS	7.38604e-14	3.99018e-12	0.954542	-0.635877	-1.72335	161	UBC|UBB|SNRPD2|YWHAH|FAU|RPS5|HSP90AA1|RPS26|RPS13|YWHAE|UBA52|RPS14|RPS6|RPS9|RPS16|RPS18|MAP1LC3B|TUFM|RPS2|RPS19|RPS15|YWHAB|HSP90AB1|SNRPB|RPS11|RPS4X|RPS27A|RPS23|RPS25|RPS8|RPSA|RPS15A|RPS20|RPS27|CNBP|RPS27L|RPS24|RPS28|RPS7|UBE2N|RPS17|RPS3|RPS12|SNRPD1|RPS3A|YWHAQ|SNRPE|G3BP2|SNRPG|ISG15|B2M|YWHAG|BECN1|KPNA2|IRF3|RPS29	CP	REACTOME	204	f19.Exc_L2.3.IT	f19.Exc_L2.3.IT	Exc	1158	neg	SARS-CoV-2 Host Interaction	SARS-CoV-2 Host Interaction	81	Immune/defense response		30	571
f19	Exc_L2.3.IT	GOMF_UNFOLDED_PROTEIN_BINDING	7.66174e-14	6.8305e-12	0.954542	-0.698977	-1.86163	101	NUDC|PPIA|SCG5|PFDN6|HSP90AA1|HSPA8|CLU|CCT6A|CCDC115|NACA|NPM1|HSP90AB1|PFDN2|CCT7|AIP|CCT4|DNAJB6|CALR|CCT5|HSPA9|GRPEL1|TCP1|NACA2|PFDN1|CCT3|DNAJA1|PPIB|TUBB4B|DNAJC4|CCT8|HSPD1|PFDN5|PET100|CCT2|HSPA5|CDC37|CRYAB|ERLEC1|HSP90B1|CANX|NDUFAF1|VBP1|DNAJA4|PFDN4|DNAJA2|HTRA2|HSPA1B|HYOU1|RUVBL2|TOMM20|NUDCD2|PTGES3|HSPB6|MKKS|NACAD|SERPINH1|PDRG1|CCAR2|DNAJB1|HSPA2|DNAJB2|NUDCD3	GO	GOMF	122	f19.Exc_L2.3.IT	f19.Exc_L2.3.IT	Exc	1158	neg			-1			1576	1576
f19	Exc_L2.3.IT	GOBP_PROTEIN_FOLDING	8.20248e-14	7.21375e-12	0.954542	-0.618698	-1.6781	180	NUDC|PPIA|PFDN6|HSP90AA1|HSPA8|CLU|CCT6A|FKBP2|HSP90AB1|PFDN2|CCT7|AIP|PPIF|CCT4|DNAJB6|CALR|BAG1|CCT5|HSPA9|FKBP4|GRPEL1|TCP1|DNAJC7|HSPB1|PFDN1|CCT3|AHSA1|DNAJA1|PPIB|HSPBP1|DNAJC4|CCT8|HSPD1|PFDN5|CCT2|HSPA5|CDC37|ERP29|TBCA|CRYAB|ST13|SDF2|FKBP8|HSP90B1|CANX|VAPA|PDCD5|TBCC|DNAJC19|P4HB|B2M|VBP1|CHCHD4|DNAJA4|PFDN4|DNAJA2|PDCL3|HSPA1B|HYOU1|FKBP1B|RUVBL2|NUDCD2|GRN|PPIG|PTGES3|HSPB6|MESD|MKKS|LYRM7|CD74|TOR2A|WFS1|PRDX4|PPID|CRTAP|PDRG1|DNAJB1|HSPA2|HSPA4L|DNAJB2|NUDCD3|MPDU1|BAG5|SDF2L1|SELENOF|DNAJA3|CCDC47|PDIA3|HSPA1A|HSPA4|CLGN|NPPA|CCT6B|PPIH|TOR1A|CLPX|DNAJC5|PPIL3|TOR1B|HSPH1|LMAN1|PDIA4	GO	GOBP	222	f19.Exc_L2.3.IT	f19.Exc_L2.3.IT	Exc	1158	neg			-1			1576	1576
f19	Exc_L2.3.IT	GOCC_CYTOCHROME_COMPLEX	1.16252e-13	1.00876e-11	0.943632	-0.886813	-2.16298	29	COX5A|UQCRQ|NDUFA4|COX6C|COX4I1|UQCRH|UQCR10|COX7A2|COX7C|COX5B|COX6B1|COX7B|UQCRB|UQCRHL|CYC1|UQCRFS1|UQCRC1|UQCR11|UQCRC2|COX7A2L|COX7A1	GO	GOCC	42	f19.Exc_L2.3.IT	f19.Exc_L2.3.IT	Exc	1158	neg	Mitochondrial Function & Membrane Regulation	Mitochondrial Function & Membrane Regulation	5	Mitochondria		119	134	4.03464	1.68389e-31
f19	Exc_L2.3.IT	GOBP_CARBOHYDRATE_DERIVATIVE_METABOLIC_PROCESS	2.32471e-13	1.99068e-11	0.932595	-0.480906	-1.345	906	TMSB4X|GAPDH|PARK7|NDUFB9|DAD1|NDUFA1|HINT1|NDUFB11|TPI1|ATP5IF1|ATP5F1B|ATP5MG|ATP1B1|ATP5F1A|ATP5MC3|NDUFS5|NDUFB4|ATP5PF|PKM|FIS1|LDHA|NDUFB2|PGK1|ATP5F1D|ATP5PD|NDUFA6|ATP5F1E|NDUFA2|NDUFAB1|ATP5MC2|OST4|NDUFB10|ATP5MC1|ERH|HSPA8|NDUFS8|NDUFB7|ATP5PB|PFKM|NDUFS7|ENO1|NDUFA5|SERP2|RAN|NDUFC1|RFK|PGAM1|TMEM258|NDUFA12|UQCC3|NDUFS3|ENO2|MT3|PDHB|NDUFA8|NDUFB3|B4GAT1|PMVK|NDUFS6|TMEM59|NUDT14|NDUFB1|NDUFB5|SUCLA2|EXTL2|AKR1B1|TECR|ITM2B|B3GAT3|STOML2|IMPDH2|TALDO1|ATP6V1B2|DNPH1|RNF5|NDUFB6|ITM2C|GUK1|PINK1|MPP1|DCTPP1|ATP5ME|TKT|NTHL1|BAD|GMPR2|CLTC|NDUFV2|APRT|FBXO2|GALK1|NUDT15|VCP|GPAA1|ACOT7|DPM3|NANS|B3GAT2|ATP5F1C|DUT|SPOCK2|PPCS|ITM2A|DCXR|PPT1|RAB1A|ACAT1|DOLK|G6PC3|RAMP1|NDUFA3|ITPA|GNPDA1|ACLY|CPTP|CMAS|SNCA|DNAJC30|MPI|PIGX|PDE5A|CTSL|SDHA|NUDT1|HSPA1B|NDUFS2|NECAB3|IGF1|FBXO44|ST3GAL5|BAX|NME3|SLC25A1|UGP2|CHST2|APP|G6PD|RPN1|CMPK1|CHPF|RHOA|AKR1A1|PGM1|PDHA1|POMGNT2|TMTC2|GCK|DDOST|OGDHL|SDHC|PFKFB2|NDUFV1|B4GALT3|SUCLG1|SMPD1|ACOT2|DPM2|ST3GAL3|MLST8|AMPD2|NUDT11|COL11A1|TNIP1|HAS1|AMPD3|RRM1|PGLS|CHST1|SDHB|NUDT16|SCCPDH|GMPPB|HPRT1|PMM1|DSE|COASY|DGUOK|BPGM|NEU1|PRPS1|RBKS|ANGPT1|NT5E|HK1|NAGK|ACSL3|PGD|RHOQ|CST3|OSTC|HTR2A|CHP1|ACSM6|RAB1B|UCK1|GLA|NDST4|MLEC|DGAT1|PIGC|DDIT4|NEIL2|SULF2|POMGNT1|PRPSAP2|DPAGT1|GOLGA2|NUDT9|ATP6V1A|EDNRB|GSK3A|PDHX|SPOCK3|TK1|ITIH6|NUDT3|PDK4|CTNNB1|JAK3|ENTPD4|ADCY8|PDGFRB|ACOT4|ACOT8|ITIH2|DPYS|HYAL3|PIGT|DLAT|PAWR|HS6ST1|B4GALT7|JMJD8|PAICS|MPDU1|CTPS1|NDUFS4|GBA2|NDUFS1|TMEM165|TGFB1|MBD4|TMTC4|AASS|NUDT8|BMPR1B|FKRP|EXTL3|NUDT10|VEGFB|KIT|B4GALNT1|IER3|PRPS2|NPC1|TYMP|TYW3|ST8SIA6|NDST3|PDK2|DCK|KRTCAP2|GUCY1B1|GUCY2C|PANK2|B3GALT6|NCSTN|GALNT6|ACSS1|ABCC6|OARD1|RORA|HSPA1A|PFKL|BCL2|PARP1|GALNT8|PORCN|NPPA|SULT2B1|ABCA2|SLC25A13|DLD|UGCG|GM2A|ATIC|B4GALNT2|LYVE1|SIRT6|FA2H|PHLDA1|ADCY3|GAL3ST3|MAN2A2|TSPO|PNP|ELOVL4|GTPBP1|NUDT18|B4GALT2|CLPX|ADA|DTYMK|CERK|NECAB1|SERP1|DOLPP1|CHST12|B3GALT5|AKR1C1|MGAT2|AP2A1|ACSF2|PIGH|ALG3|FUT11|MCCC2|MGAT4C|AK1|GORASP1|CHST10|SMUG1|GXYLT2|PRKAG1|GANAB|AKR7A2|ACSBG2	GO	GOBP	1114	f19.Exc_L2.3.IT	f19.Exc_L2.3.IT	Exc	1158	neg	Carbohydrate Metabolism & Glucose Regulation	Carbohydrate Metabolism & Glucose Regulation	66	Glucose metabolism		34	88
f19	Exc_L2.3.IT	GOMF_NAD_P_H_DEHYDROGENASE_QUINONE_ACTIVITY	2.91595e-13	2.46455e-11	0.932595	-0.858423	-2.13186	34	NDUFA4|NDUFB9|NDUFA1|NDUFS5|NDUFB4|NDUFB2|NDUFA6|NDUFA2|NDUFB10|NDUFS8|NDUFB7|NDUFS7|NDUFA5|NDUFC1|NDUFA12|NDUFS3|NDUFA8|NDUFB3|NDUFS6|NDUFB1|NDUFB5|NDUFB6|NDUFV2|NDUFA3|CBR3|NDUFS2|NDUFV1	GO	GOMF	45	f19.Exc_L2.3.IT	f19.Exc_L2.3.IT	Exc	1158	neg			-1			1576	1576
f19	Exc_L2.3.IT	GOBP_SMALL_MOLECULE_METABOLIC_PROCESS	4.08374e-13	3.4073e-11	0.932595	-0.457346	-1.2847	1412	TMSB4X|GAPDH|PARK7|LDHB|SOD1|NDUFB9|NDUFA1|HINT1|FABP5|NDUFB11|TPI1|ATP5IF1|ATP5F1B|ATP5MG|ATP1B1|ATP5F1A|ATP5MC3|NDUFS5|NDUFB4|ATP5PF|GSTP1|PKM|NAXE|FIS1|LDHA|NDUFB2|PGK1|ATP5F1D|ATP5PD|MDH1|NDUFA6|ATP5F1E|GOT1|NDUFA2|MDH2|NDUFAB1|ATP5MC2|NDUFB10|ATP5MC1|ERH|HSPA8|IDH3B|NDUFS8|NDUFB7|VDAC1|ATP5PB|PFKM|NDUFS7|ENO1|MGST3|NDUFA5|IDH3G|GPX4|RAN|NDUFC1|RFK|PGAM1|NDUFA12|UQCC3|NDUFS3|ECH1|ESD|ENO2|GSTM4|ETFB|MT3|RBP4|PDHB|NDUFA8|NDUFB3|DBI|QDPR|PMVK|NDUFS6|NUDT14|APOD|NDUFB1|NDUFB5|SUCLA2|SNX17|GSTO1|PCBD1|EXTL2|AKR1B1|TECR|ENOPH1|STOML2|PHYH|IMPDH2|TALDO1|ATP6V1B2|DNPH1|NDUFB6|CBR1|HACD3|CRYM|MRPS36|OAT|GUK1|PINK1|MPP1|DCTPP1|ASPDH|ATP5ME|SLC25A11|TKT|NTHL1|BAD|GMPR2|NDUFV2|MAT2B|APRT|ALDH2|DHRS7|FABP3|GALK1|NUDT15|PTGR1|VCP|ACOT7|HAGH|NR1H2|GOT2|GRHPR|DPM3|NANS|FARSA|NT5C3B|HPCA|MCAT|ATP5F1C|PTGES2|ALKBH7|DUT|ATF4|ACAT2|PPCS|DCXR|PPT1|SEPHS2|AASDHPPT|GCAT|IGFBP4|ACAT1|COX11|G6PC3|NAT8L|NDUFA3|PNKD|ASNS|ITPA|ILVBL|RDH14|GNPDA1|HSD17B10|ACLY|CMAS|DEGS1|SNCA|DNAJC30|CNP|STAR|ADH5|MPI|DDB1|PDE5A|PIP4P1|DKK3|SELENOS|SDHA|THTPA|ACO2|NUDT1|AZIN1|GAMT|LPIN2|SERINC3|GLO1|AK6|HSPA1B|FDPS|ASMTL|ALDH1A3|ECHS1|UROS|NDUFS2|IGFBP3|IDH3A|IGF1|NMT1|COQ10B|NME3|SLC25A1|UGP2|TNFRSF1A|TM7SF2|APP|G6PD|GDE1|CMPK1|YARS2|RHOA|AKR1A1|LDHD|PGM1|PDHA1|LRRC47|PTS|GCK|THNSL2|OGDHL|SDHC|HDLBP|SHMT2|GLUD1|PFKFB2|NDUFV1|PNPLA4|SDR16C5|SUCLG1|SMPD1|SLC38A1|CFTR|PRKG2|KDSR|ASAH1|LYPLA2|PTGES3|ACOT2|APOL2|DPM2|SDSL|MLST8|AMPD2|NUDT11|EPHX1|PLPP3|AMPD3|RRM1|PGLS|PAH|INSIG2|CHST1|COQ3|CDO1|AHCYL1|VLDLR|SDHB|ASNSD1|NUDT16|PNPO|GAD1|GMPPB|NFE2L1|HPRT1|PMM1|CD320|DSE|COASY|DGUOK|SLC6A8|ENTPD6|BPGM|NR1D1|PRPS1|RBKS|SLC2A1|NT5E|HK1|NAGK|GATC|FH|IDO1|ACSL3|PGD|RHOQ|CD74|HTR2A|PLEK|ADIPOR1|PNPLA2|ETFA|GAD2|ODC1|PROX1|DDAH2|ACSM6|GLRX|MMADHC|EPM2AIP1|NPC2|UCK1|DGAT1|NAMPT|ISYNA1|GMPR|MID1IP1|DDIT4|NEIL2|ACMSD|PLPP6|PRPSAP2|CAV1|DPAGT1|ACSS3|NUDT9|DPYSL2|ATP6V1A|XBP1|EDNRB|GSK3A|REXO2|ATF3|SC5D|AKT1|ALDH3A2|ACER3|IDI1|ERFE|PDHX|TK1|CH25H|NUDT3|RETSAT|ACAA1|PDK4|ENTPD4|FDFT1|MGST2|CS|ADCY8|NAPRT|BCAT1|APOE|ACOT4|ACOT8|DPYS|PHGDH|ABAT|DLAT|IRS2|STAT5A|ALDH1B1|LPIN1|JMJD8|PAICS|CTPS1|NDUFS4|ACADS|CYP2J2|EGR1|FGF1|MME|GBA2|NDUFS1|TGFB1|MBD4|ARPP19|AASS|NUDT8|IDH2|NUDT10|KIT|LIPE|IER3|ECI1|PRPS2|NPC1|CYP26B1|TYMP|FMO5|PAM|GATM|DALRD3|SOX9|PDK2|APOL1|DCK|GUCY1B1|GUCY2C|DECR2|PANK2|KCNJ11|PYCR1|ARV1|ACSS1|ABCC6|ABHD12|OARD1|RORA|PGM2L1|HSPA1A|PFKL|THEM4|ASS1|PARP1|KAT2A|SARS2|PDXDC1|BCKDK|CRAT|CYP46A1|BCO2|NPPA|EBP|SLC25A17|SULT2B1|ABCA2|SLC25A13|AHCY|DLD|SLC35A2|CYP4F3|ATIC|B4GALNT2|KCNQ1|SIRT6|FA2H|ADCY3|MOGAT1|KCNAB2|GAL3ST3|MAN2A2|TSPO|PNP|ELOVL4|GTPBP1|NUDT18|CLPX|DCTD|AQP8|ADA|MTRR|DTYMK|ALOX15B|RDH12|LRP2|HSD17B6|SERP1|CHST12|OSBPL2|SPR|LRP5|MIDN|HADHA|AKR1C1|SLC52A2|KBTBD2|FAHD1|TST|IRS1|ACSF2|RIDA|ENTPD1|MECP2|MCCC2|AK1|SMUG1|SLC25A32|AMDHD1|PTGIS|FAAH|NAPEPLD|SDS|APIP|RBP1|PRKAG1|AKR7A2|FOXO1|ACSBG2|DHCR24|INPP5K|SLC5A8|ALOX12B|RNASEH2B|MMAB|ALDH5A1|COQ5|IARS2|USP7|RRM2B|GSS|PDE7B|MPST|GPD1L|ALOX5AP|OXCT1|C1QTNF12|GUCY2D|ACSM3|NR5A2|OXSM|ACOX1|SLC37A4|SLC35B4|IDS|CYB5R3|ENPP4|NDUFA13|AMACR|LPL|PEX2|HEXB|GUCA1A|ACOXL|TDG|BCAT2|TPH1|AK2|LCMT1|FPGS|DHRS4|PANK4|ASPA|CES2|NT5C|MAT2A|LPIN3|PSAT1|NMNAT2|GPLD1|ACSL1|AFMID|PHKG2|DHRS7B|C3|PAFAH1B1|ELOVL1|PPTC7|FGF2|ALDH6A1|SULT1A1|SPTSSB|LGMN|IDNK|SMS|FDX1|PRPSAP1|PYCR3|LPGAT1|KHK|SHMT1|CRMP1|PFAS|PLP1|SLC19A3|DHDH|SCP2|INPPL1|APOBEC1|GCH1|INSIG1|CTPS2|IMPA1|OSBPL5|APOC1|NOS2|HIF1A|UPP1|BLMH|IP6K2|NLRC4|CEBPA	GO	GOBP	1830	f19.Exc_L2.3.IT	f19.Exc_L2.3.IT	Exc	1158	neg			-1			1576	1576
f19	Exc_L2.3.IT	GOCC_NADH_DEHYDROGENASE_COMPLEX	4.86763e-13	4.00994e-11	0.921426	-0.849294	-2.11878	36	NDUFA4|NDUFB9|NDUFA1|NDUFB11|NDUFS5|NDUFB4|NDUFB2|NDUFA6|NDUFA2|NDUFAB1|NDUFB10|NDUFS8|NDUFB7|NDUFS7|NDUFA5|NDUFC1|NDUFA12|NDUFS3|NDUFA8|NDUFB3|NDUFS6|NDUFB1|NDUFB5|NDUFB6|NDUFV2|NDUFA3|NDUFAF1|NDUFS2	GO	GOCC	49	f19.Exc_L2.3.IT	f19.Exc_L2.3.IT	Exc	1158	neg			-1			1576	1576
f19	Exc_L2.3.IT	GOCC_NUCLEAR_OUTER_MEMBRANE_ENDOPLASMIC_RETICULUM_MEMBRANE_NETWORK	5.6289e-13	4.57911e-11	0.921426	-0.473317	-1.32483	964	DAD1|UBC|EMC4|UBB|TMEM147|SEC62|GABARAPL2|SEC61G|OST4|RPS26|NSG1|ENO1|MGST3|SERP2|RPL27|TMEM258|SPCS1|UBA52|CCDC115|FKBP2|TMEM14A|UCHL1|HMOX2|CAMLG|APOO|ATP6AP2|SARAF|KRAS|RTN1|COPE|ARL6IP5|RPS27A|EXTL2|SSR4|TECR|BCAP31|SEC61B|RTN4|CDC42|BSG|CALR|SRI|EI24|SEC11C|SPCS2|RAB2A|CREB3|RNF5|ATG101|NDRG4|PGRMC1|EMC7|HACD3|COPZ1|RHEB|RPS28|TEX264|ERG28|PYURF|DNAJA1|SDCBP|TKT|SRP9|SELENOT|PLD3|EMD|UBXN1|ATP6AP1|SERINC1|TMBIM6|DHRS7|C4orf3|TMED9|SSR2|RETREG2|REEP5|HSPA5|SVIP|VCP|RAC1|GPAA1|DPM3|EMC6|RTN3|HRAS|SELENOK|VTI1B|EMC10|CISD2|FKBP8|EMC9|TMED2|HSP90B1|CANX|RAC3|EMC3|PEX16|VAPA|DOLK|G6PC3|NAT8L|CDS1|SHISA5|NUTF2|SLC35B1|HERPUD1|ILVBL|TMED4|RDH14|TMEM208|RHBDD2|P4HTM|CPTP|B2M|DEGS1|CYB5R1|SLC39A7|SSR3|PIGX|UBA1|BECN1|KPNA2|LMAN2|SELENOS|EIF5A|DNAJB9|TMED10|HTRA2|YIF1A|LPIN2|CAMK2G|RPS29|NECAB3|CLSTN1|SEZ6L2|COPG1|ARL6IP1|UBXN8|FKBP1B|BAX|SMIM14|MTDH|TMEM109|YIF1B|PCYT2|ANXA7|ERGIC2|COPB2|TMCO1|RHOG|TM7SF2|RPN1|PPP1R15A|CDIPT|AGPAT2|RNF26|ASPH|RHOA|VMA21|POMGNT2|STS|TMTC2|DDOST|CNIH1|WLS|MCFD2|CLPTM1L|SDR16C5|CLCN4|APH1A|CFTR|ERGIC3|KDSR|KTN1|APOL2|PTGFRN|DPM2|RAB14|OS9|CNIH4|USE1|EPHX1|TMEM35A|PLPP3|EGFR|RHOC|INSIG2|AHCYL1|RTCB|MBOAT7|PJA2|NFE2L1|DSE|RAB18|JAGN1|EBPL|CAMK2D|TMED3|VAPB|TMEM33|ACSL3|KDELR1|ORMDL3|CD74|TMEM97|OSTC|PIK3R1|EIF5AL1|EMC8|COPA|AGPAT1|SRPRA|KDELR3|PNPLA2|ARCN1|EPM2AIP1|RAB1B|SRPRB|MLEC|DGAT1|WFS1|PIGC|GRAMD1A|ATG9B|ATL1|LRRC59|AUP1|PLPP6|PITPNB|CAV1|LRRC8D|ABCC12|DPAGT1|EIF5A2|KLHL14|XBP1|SLC35B2|NOTCH1|KCNA2|GABBR1|TMED1|SC5D|ALDH3A2|ABHD12B|ACER3|CLSTN3|ZDHHC4|ARMC10|ZFAND2B|RETSAT|PITPNM1|FDFT1|MGST2|RNF19B|DNAJB2|C2CD2L|PIGT|CASQ1|LPIN1|MPDU1|SIGMAR1|CYP2J2|GBA2|MMGT1|ATP10B|ORMDL1|EXTL3|CARD19|TTYH1|RAB9A|TMEM203|MX1|CCDC47|MOSPD1|CYP26B1|PREB|SLC9A6|VRK2|IFNGR2|FMO5|PSEN2|TMEM106C|RRBP1|RNF125|FICD|MAPK8IP1|KRTCAP2|GUCY2C|ESYT1|SORL1|ARV1|ABCC6|PDIA3|GRIN3A|CSPG5|ABHD12|CAMK2B|RNF145|BCL2|CREB3L3|STX5|CLGN|TMEM132A|TM6SF2|PORCN|CYP46A1|EBP|ATP2A2|REEP2|LPCAT1|CALHM1|STARD3NL|SCARB2|YIPF5|CYP4F3|CKAP4|FA2H|ITPRIP|MOGAT1|ELOVL4|TOR1A|PNPLA6|TMEM53|UFL1|JPH4|RDH12|TMC8|FZD9|SERP1|ATG13|DOLPP1|ERAP2|DDRGK1|COPB1|GORASP2|SYNE3|CLMN|PIGH|ATP13A4|ALG3|FAM8A1|TAP1|PTGIS|SHH|FAAH|LMAN1|GRIN2D|CNIH2|DHCR24|TMC6|GJA1|TMEM129|COPG2|CHODL|PIEZO1|MYRF|SSR1|AMFR|NOMO1|BOK|UBE2J1|IL15RA|USP19|ALOX5AP|TMCC3|ORMDL2|CANT1|GUCY2D|UBQLN4|NRAS|SLC37A4|SLC35B4|CYBC1|CYB5R3|RAB2B|GJB1|SEC16A|PCYT1A|TMEM199|JKAMP|DHRS4|HSD11B1|PDIA6|SLC30A5|LPIN3|ACSL1|DHRS7B|MEST|DHRS7C|RTN2|ELOVL1|TAPBP|SEC13|PROS1|TMEM38A|SPTSSB|RB1CC1|SAR1B|SEC23A|LPGAT1|DNAJB14|PI4KB|PLD1|TRIM13|INSIG1|OSBPL5|MRAP2|REEP4|SBF1|CD4|TMEM38B|MR1|PTGS1|SEL1L|FATE1|PIGP|SGMS2|TMEM98|ALG1|MBOAT1|JSRP1|TMEM214|LPCAT4|ANKLE2|NEU4|SYVN1|ACSL5|EVA1A|MSMO1|SGPP2|SCD|TMCC2|ICMT|RHBDF1|TMEM50B|SCARA3|SLC35B3|UBXN4|PLPP2|ATP13A1|MIA3|PDGFRA|ANTXR2|ANKS4B	GO	GOCC	1194	f19.Exc_L2.3.IT	f19.Exc_L2.3.IT	Exc	1158	neg	Endoplasmic Reticulum Protein Response & Regulation	Endoplasmic Reticulum Protein Response & Regulation	30	Translation		54	196	2.66553	5.26781e-06
f19	Exc_L2.3.IT	GOCC_VACUOLE	6.80617e-13	5.46847e-11	0.921426	-0.497424	-1.38659	662	ATP6V1E1|SOD1|RAB3A|FABP5|RRAGA|AP1S2|GABARAPL2|CLTA|ATP6V1G1|TRAPPC1|ATP6V1D|ATP6V1F|HSP90AA1|AP2S1|CD63|HSPA8|LAMTOR5|RILP|NSG1|OCIAD2|SLC22A17|UBA52|CCDC115|ATP6V0B|VPS35|ATP6V0D1|LAMTOR4|MAP1LC3B|FTH1|PSAP|EEF1A1|FTL|ATP6AP2|LAMTOR1|YWHAB|TMEM59|GABARAPL1|LAMTOR2|GABARAP|AP2M1|CDC42|OCIAD1|CALR|ATP6V1B2|RNF167|BCAN|RAB2A|LAPTM4A|ITM2C|RHEB|TEX264|TMEM230|BLOC1S2|TMEM9B|SDCBP|TUBB4B|AP1S1|CHMP5|CAP1|CLTC|PLD3|CCT8|CCT2|PA2G4|NSG2|VCP|FLOT1|TUBB|ATP6V0E2|CRYAB|CHMP3|VTI1B|PTGES2|ANXA6|SNAPIN|SLC48A1|PPT1|CPQ|VAPA|CHMP2B|CHMP2A|MAP1LC3A|TOLLIP|RDH14|TMEM208|SQSTM1|SLC3A2|WIPI2|ACLY|CHMP4B|VAMP1|TAX1BP1|DYNC1LI2|SNCA|TMEM9|LRRC8A|UBA1|BECN1|PIP4P1|DRAM1|CTSL|TMEM25|CTSB|EPDR1|USP5|GDI2|UBXN6|DYNC1H1|LAMP1|GPR137|TBC1D17|ATRAID|GNB2|CDIP1|KLC2|AMBRA1|CTSA|CTSF|VPS4A|SYT11|CTSZ|STX4|ATP6V1C1|RRAGC|VMA21|STS|DDOST|GRN|CAPN1|LAMTOR3|CLCN4|SMPD1|CFTR|ASAH1|GNB1|LAPTM4B|TMEM30A|RAB14|UBQLN2|USE1|PIP4P2|NCOA4|ACP2|SLC2A8|CHMP1A|KXD1|ARL8B|VLDLR|ARL8A|BBC3|M6PR|CLCN5|KIF5B|NEU1|VAMP4|CLNK|CD74|TMEM97|SDC3|AP3D1|TPP1|FFAR4|TOM1|MAP1LC3B2|NPC2|GLA|GRAMD1A|ATG9B|TRIM23|CRHBP|DNASE2|PADI2|AUP1|NHLRC3|CHMP7|ATP6V1A|PON2|SIAE|CD164|VPS36|RUBCN|NPRL2|ELANE|ACTR10|MYO7A|NRBF2|ENTPD4|PDGFRB|NAPRT|ACTR2|RNF19B|TMEM106B|GYG1|SNX2|HYAL3|BRI3|TMEM165|GPR143|ATP10B|RAB9B|RAB9A|BORCS6|ATP6V1H|VPS11|RAB29|NPC1|HPS6|ACAN|PSEN2|LAMP2|CHID1|RAB7A|PDE1C|NAPG|NCSTN|LITAF|IFITM3|SYNGR1|CSPG5|HAP1|ASS1|OPTN|ATP13A2|NSF|LPCAT1|ABCA2|STARD3NL|DLD|SCARB2|GM2A|CTSC|CKAP4|KCNQ1|OLFM4|WDR24|SLC30A3|ADA|CYB561|VPS18|LRP2|GOPC|DNAJC5|TMEM138|RAB24|OMD|COL6A1|ARSG|VPS26A|PLEKHF1|AP2A1|TMEM150B|PRTN3|GGH	GO	GOCC	842	f19.Exc_L2.3.IT	f19.Exc_L2.3.IT	Exc	1158	neg	Vacuolar Protein Regulation & Localization	Vacuolar Protein Regulation & Localization	127	Protein organization/modification		18	366
f19	Exc_L2.3.IT	REACTOME_COMPLEX_I_BIOGENESIS	6.83928e-13	3.61083e-11	0.921426	-0.809381	-2.05773	46	NDUFB9|NDUFA1|NDUFB11|NDUFS5|NDUFB4|NDUFB2|NDUFAF3|NDUFA6|NDUFA2|NDUFAB1|NDUFB10|NDUFS8|NDUFB7|NDUFS7|NDUFA5|NDUFC1|NDUFA12|NDUFS3|TMEM126B|NDUFA8|NDUFB3|NDUFS6|NDUFB1|NDUFB5|NDUFB6|NDUFV2|NDUFAF4|NDUFA3|NDUFAF1	CP	REACTOME	57	f19.Exc_L2.3.IT	f19.Exc_L2.3.IT	Exc	1158	neg	Chromatin Remodeling Complex Regulation	Chromatin Remodeling Complex Regulation	85	Epigenetics Regulation		30	268
f19	Exc_L2.3.IT	REACTOME_PROCESSING_OF_CAPPED_INTRON_CONTAINING_PRE_MRNA	8.79935e-13	4.54242e-11	0.921426	-0.571395	-1.56904	270	SNU13|SNRPD2|UBL5|SNRNP25|SNRPB2|SAP18|POLR2L|HSPA8|POLR2K|PRPF19|BCAS2|LSM3|SLU7|HNRNPH2|SRSF3|BUD31|SNRPB|DNAJC8|POLR2J|ZMAT2|LSM4|PUF60|POLR2I|PQBP1|THOC7|SF3B5|POLR2E|POLR2H|IK|SF3B6|DDX41|HNRNPA1|RBM8A|SRSF2|UPF3B|HTATSF1|SNRPD1|HNRNPK|FAM32A|C9orf78|SF3A1|SRSF8|RBM42|SNRPE|LSM7|SRSF9|CSTF1|SNRPG|FAM50A|PCBP1|HNRNPA2B1|ZCRB1|RNF113A|GTF2F1|LSM2|HNRNPM|ZNF830|LSM6|SNRNP35|FUS|SYF2|PHF5A|CSTF2T|RNPS1|WBP4|SF3B2|POLR2G|CDC5L|POLR2C|SLBP|PRPF6|EIF4A3|CWC15|WBP11|SNRPC|NCBP2|PCBP2|PPIG|SRSF7|SNRPA|PRPF31|RBMX|SF3B4|POLR2F|CWC25|SNRPF|MAGOH|USP39|HNRNPA3|SNRPA1|PRCC|POLR2A|HNRNPR|THOC3|LSM5|CCDC12|TRA2B|U2AF2|PNN|LENG1|DDX39A|SNW1|SMNDC1|TPR|SRSF5|SNRNP200|GPKOW|POLR2B|SMU1|METTL3|MAGOHB|MFAP1|EIF4E|RAE1|PPIH|NUP188|NXT1|WTAP|YBX1|PPIL3|SF1|CRNKL1|NUP50|CHTOP|AAAS|RBMX2|SNRNP27|PRPF8|PRPF4|THOC6|TFIP11|DHX38|RBM17|RBM22|CPSF1|HNRNPH1|SF3A2|PPIL1|NUDT21	CP	REACTOME	283	f19.Exc_L2.3.IT	f19.Exc_L2.3.IT	Exc	1158	neg	mRNA Processing & RNA Binding Regulation	mRNA Processing & RNA Binding Regulation	16	mRNA splicing/processing		63	143
f19	Exc_L2.3.IT	GOBP_CARBOHYDRATE_DERIVATIVE_BIOSYNTHETIC_PROCESS	9.53877e-13	7.57053e-11	0.91012	-0.51351	-1.42688	549	TMSB4X|NDUFB9|DAD1|NDUFA1|NDUFB11|TPI1|ATP5F1B|ATP5MG|ATP5F1A|ATP5MC3|NDUFS5|NDUFB4|ATP5PF|NDUFB2|ATP5F1D|ATP5PD|NDUFA6|ATP5F1E|NDUFA2|NDUFAB1|ATP5MC2|OST4|NDUFB10|ATP5MC1|NDUFS8|NDUFB7|ATP5PB|NDUFS7|ENO1|NDUFA5|SERP2|NDUFC1|RFK|TMEM258|NDUFA12|UQCC3|NDUFS3|MT3|PDHB|NDUFA8|NDUFB3|B4GAT1|NDUFS6|TMEM59|NUDT14|NDUFB1|NDUFB5|EXTL2|TECR|ITM2B|B3GAT3|STOML2|IMPDH2|NDUFB6|ITM2C|GUK1|PINK1|ATP5ME|TKT|CLTC|NDUFV2|APRT|VCP|GPAA1|ACOT7|DPM3|NANS|B3GAT2|ATP5F1C|DUT|PPCS|ITM2A|DCXR|PPT1|ACAT1|DOLK|RAMP1|NDUFA3|GNPDA1|ACLY|SNCA|DNAJC30|MPI|PIGX|SDHA|NDUFS2|NECAB3|IGF1|ST3GAL5|NME3|SLC25A1|CHST2|G6PD|RPN1|CMPK1|CHPF|AKR1A1|PDHA1|POMGNT2|TMTC2|DDOST|SDHC|NDUFV1|B4GALT3|DPM2|ST3GAL3|AMPD2|TNIP1|HAS1|AMPD3|RRM1|CHST1|SDHB|SCCPDH|GMPPB|HPRT1|PMM1|DSE|COASY|DGUOK|PRPS1|ANGPT1|NT5E|ACSL3|OSTC|CHP1|UCK1|NDST4|MLEC|PIGC|POMGNT1|PRPSAP2|DPAGT1|GOLGA2|ATP6V1A|PDHX|PDK4|CTNNB1|JAK3|ADCY8|PDGFRB|ACOT8|PIGT|DLAT|PAWR|HS6ST1|B4GALT7|PAICS|MPDU1|CTPS1|NDUFS4|NDUFS1|TMEM165|TGFB1|TMTC4|BMPR1B|FKRP|EXTL3|VEGFB|B4GALNT1|PRPS2|NPC1|TYW3|ST8SIA6|NDST3|PDK2|DCK|KRTCAP2|GUCY1B1|GUCY2C|PANK2|B3GALT6|NCSTN|GALNT6|ACSS1|BCL2|PARP1|GALNT8|NPPA|ABCA2|SLC25A13|DLD|UGCG|ATIC|B4GALNT2|FA2H|PHLDA1|ADCY3|GAL3ST3|MAN2A2|PNP|ELOVL4|B4GALT2|ADA|DTYMK|NECAB1|SERP1|DOLPP1|CHST12|B3GALT5|MGAT2|AP2A1|PIGH|ALG3|FUT11|MGAT4C|AK1|GORASP1|CHST10	GO	GOBP	672	f19.Exc_L2.3.IT	f19.Exc_L2.3.IT	Exc	1158	neg	Carbohydrate Metabolism & Glucose Regulation	Carbohydrate Metabolism & Glucose Regulation	66	Glucose metabolism		34	88
f19	Exc_L2.3.IT	GOBP_NADH_DEHYDROGENASE_COMPLEX_ASSEMBLY	1.41336e-12	1.10821e-10	0.91012	-0.789162	-2.02145	49	NDUFB9|NDUFA1|NDUFB11|NDUFS5|NDUFB4|NDUFB2|NDUFAF3|NDUFA6|NDUFA2|NDUFAB1|NDUFB10|NDUFS8|NDUFB7|NDUFS7|NDUFA5|DMAC1|NDUFC1|NDUFA12|NDUFS3|TMEM126B|NDUFA8|NDUFB3|NDUFB1|NDUFB5|TMEM126A|NDUFB6|NDUFAF4|NDUFA3|NDUFAF1|TIMM21|NDUFS2|NDUFAF8|OXA1L	GO	GOBP	59	f19.Exc_L2.3.IT	f19.Exc_L2.3.IT	Exc	1158	neg	TCA Cycle & Dehydrogenase Metabolism	TCA Cycle & Dehydrogenase Metabolism	140	Mitochondria		15	134
f19	Exc_L2.3.IT	GOMF_OXIDOREDUCTASE_ACTIVITY_ACTING_ON_NAD_P_H_QUINONE_OR_SIMILAR_COMPOUND_AS_ACCEPTOR	1.52422e-12	1.17203e-10	0.91012	-0.821621	-2.08442	43	NDUFA4|NDUFB9|NDUFA1|NDUFS5|NDUFB4|NDUFB2|NDUFA6|NDUFA2|NDUFB10|NDUFS8|NDUFB7|NDUFS7|NDUFA5|NDUFC1|NDUFA12|NDUFS3|NDUFA8|NDUFB3|NDUFS6|NDUFB1|NDUFB5|NDUFB6|CBR1|NDUFV2|DCXR|NDUFA3|CBR3|NDUFS2	GO	GOMF	57	f19.Exc_L2.3.IT	f19.Exc_L2.3.IT	Exc	1158	neg	Oxidoreductase Activity Regulation	Oxidoreductase Activity Regulation	96	Others		25	226
f19	Exc_L2.3.IT	GOBP_ESTABLISHMENT_OF_PROTEIN_LOCALIZATION_TO_MEMBRANE	1.53078e-12	1.17203e-10	0.91012	-0.582426	-1.59016	229	SRP14|EMC4|ATP1B1|CDK5|FIS1|SEC62|SEC61G|HSP90AA1|TOMM7|NSG1|CPLX1|VPS35|CAMLG|TOMM22|NACA|RACK1|SEC61B|TIMM13|MOAP1|CALM3|EMC7|NACA2|SNAP25|SDCBP|PREPL|ROMO1|SRP9|GDI1|ATP6AP1|RAB11A|SSR2|HSPA5|TIMM10|EMC6|HPCA|HRAS|SRP19|EMC10|EMC9|EMC3|PEX16|RAB11B|PDCD5|PRNP|GOLGA7|MTX1|UBL4A|CHMP4B|SSR3|SRP68|RTP1|CIB1|ATG3|TIMM8B|CLSTN1|AKAP5|HYOU1|ARL6IP1|BAG6|BAX|NMT1|YIF1B|TOMM20|GCC2|OXA1L|TIMM22|BID|EGFR|TOMM40|SRP72|BBC3|NACAD|ACSL3|PARD3|EMC8|ZDHHC24|SRPRA|CHP1|SRPRB|ITGB1BP1|TOMM70|STX1B|ZDHHC4|ZFAND2B|VPS37D|RDX|MIEF1|GRIPAP1|TAOK2|ARFRP1|MMGT1|CCDC47|NPC1|BCS1L|RAB7A|SORL1|GRIP2|ARL6|GOLGA7B|DMTN|RAB8A|HSPA4|OPTN|TCAF1|ITGAM|NSF|SRP54|REEP2|MAL	GO	GOBP	270	f19.Exc_L2.3.IT	f19.Exc_L2.3.IT	Exc	1158	neg	Protein Localization & Nuclear Regulation	Protein Localization & Nuclear Regulation	6	Protein organization/modification		81	366	2.87239	4.68455e-10
f19	Exc_L2.3.IT	GOCC_SECRETORY_GRANULE	1.76856e-12	1.33835e-10	0.91012	-0.499546	-1.39169	633	TMSB4X|SOD1|RAB3A|SRP14|FABP5|MAGED2|DYNLL1|GSTP1|PKM|PPIA|SCG5|VDAC2|TRAPPC1|ATP6V1D|HSP90AA1|CD63|HSPA8|CSTB|CLU|PGAM1|HMOX2|SCG2|FTH1|ILF2|PSMC3|PSAP|EEF1A1|FTL|ATP6AP2|LAMTOR1|SCG3|HSP90AB1|CYSTM1|MORN2|LAMTOR2|BSG|XRCC6|IMPDH2|PSMB1|CALR|SRI|RAB2A|TCP1|SLIRP|PDAP1|PGRMC1|PSMD12|SNAP25|PCSK1N|TEX264|PSMD2|SDCBP|PSMD3|TUBB4B|CAP1|CCT8|APEH|ECM1|APRT|HSPD1|PSMD7|CCT2|PA2G4|SVIP|VCP|RAC1|CHGA|TUBB|EEF2|MFGE8|VTI1B|PTGES2|TMED2|RPH3A|PSMB7|SNAPIN|FAM3C|PSMC2|VAPA|SNX10|GOLGA7|CCDC136|TOLLIP|SYT5|PSMD6|ACLY|B2M|VAMP1|DEGS1|CYB5R1|APLP2|SNCA|ITGAL|CTSL|KPNB1|RND2|LGALS3|KIF1A|PTPRN|CTSB|NUDT1|VGF|TIMP3|TMED10|GDI2|DYNC1H1|HSPA1B|LAMP1|CD58|IGF1|CHGB|TIMP1|SERPING1|CTSA|PAFAH1B2|CTNNA1|SERPINI1|ANXA7|RHOG|CTSZ|STX4|APP|DDX3X|COTL1|AGPAT2|CARTPT|PENK|RHOA|SST|PGM1|DDOST|GRN|XRCC5|CAPN1|HMGB1|LAMTOR3|PRKACA|SMPD1|PCSK1|ASAH1|CPE|TMEM30A|RAB14|AMPD3|QPCT|CD53|ARL8A|CD9|SCCPDH|ACTR1B|EBAG9|ADGRE5|RAB18|DBNL|NEU1|CST3|ORMDL3|SPARC|TOM1|EXOC3|CD14|NPC2|FZD8|GLA|MLEC|DGAT1|WFS1|PRDX4|ARPC5|DVL1|CRHBP|SCAMP1|PADI2|NHLRC3|GNAI2|SIRPA|RHOF|CAV1|ATP6V1A|NOTCH1|CAND1|ELANE|ACTR10|METTL7A|PSMA5|ACAA1|NAPRT|ACTR2|GYG1|CA4|HYAL3|SYT2|BRI3|MME|TGFB1|PSMD13|COMMD9|VEGFB|KIT|RAB9B|CLK3|HCRT|PAM|LAMP2|RAB7A|SPTAN1|ISLR|NCSTN|YPEL5|TF|PTPRC|SYNGR1|ARC|SPACA9|STXBP1|HSPA1A|PFKL|PLAT|ITGAM|GAS6|ALAD|SERPINE2|LPCAT1|CR1|DLD|GM2A|HGF|CTSC|PSMD11|CKAP4|KCNAB2|OLFM4|PNP|TOR1A|CAV2|PLCB2|FLOT2|CYB561|DNAJC5|RAB24|COPB1|RAP2B|THBS2|PRTN3|GGH|HVCN1|ITGA1|STOM|VAT1|TMC6|SELENOP|SERPINB1|KRTDAP|EPX|ZPBP|SYT9|TIMP2|IFT74|GMFG|TMEM63A|CDC37L1|IST1|CANT1|DNASE1L1|NRAS|CD55|NCKAP1L|PYGL|CYB5R3|RAB2B|ENPP4|KLK7	GO	GOCC	879	f19.Exc_L2.3.IT	f19.Exc_L2.3.IT	Exc	1158	neg	Granule & Secretory Organelle Regulation	Granule & Secretory Organelle Regulation	109	Others		23	226
f19	Exc_L2.3.IT	REACTOME_CELL_CYCLE	2.48192e-12	1.25337e-10	0.898671	-0.504573	-1.40476	568	SKP1|UBC|PSMB3|NUDC|UBB|PSMA7|DYNLL1|PSMB6|PSMC5|YWHAH|NHP2|HSP90AA1|PSME1|POLR2L|POLR2K|ANAPC11|RAN|YWHAE|UBA52|PSMD8|DCTN3|NOP10|PSMC3|TERF2IP|DCTN2|PSMA4|PSMB4|NPM1|YWHAB|HSP90AB1|POLR2J|RPS27A|PSMB5|PSMB2|SUMO1|BANF1|DYNLL2|PSMB1|POLR2I|TUBA1B|TUBA4A|UBE2V2|RPS27|RAB2A|CETN2|POLR2E|RBX1|POLR2H|PSMD12|POLE4|TUBB2A|PSMD2|UBE2N|MZT2A|PSMD3|TUBA1A|TUBB4B|FKBPL|PSMC4|EMD|PSMD7|MZT2B|TUBB|ANAPC15|PPP2R1A|CHMP3|CDKN1B|YWHAQ|PSMB7|ACTR1A|RAB1A|PSMC2|PSMC1|CENPX|CHMP2B|SSNA1|CHMP2A|ENSA|PSMD6|PPP2R5B|CHMP4B|PSMD4|YWHAG|DYNC1LI2|TINF2|TUBG1|KPNB1|PTTG1|SET|CDKN2D|LPIN2|KAT5|DYNC1H1|POLR2G|PSMD10|RPA3|AKAP9|POLR2C|CCNA1|RUVBL2|POLE3|UBE2S|UBE2I|VPS4A|ZNF385A|PPP1CC|PRKACA|RAD21|PSMC6|DAXX|ACD|SMC2|YWHAZ|SUN2|BUB3|TUBG2|PSME3|FZR1|MAD2L1|RFC1|ANAPC2|POLR2F|TUBB2B|MCM3|MCM4|PPP2CB|NDEL1|B9D2|PCNA|CDKN1A|SMARCA5|CKS1B|RAB1B|RPA2|CCNB1|ANAPC5|CHMP7|BARD1|GOLGA2|POLR2A|RUVBL1|AKT1|SGO2|TK1|CDKN1C|HSPA2|PSMA5|CCNE1|DKC1|HAUS5|LPIN1|CENPQ|MZT1|CDKN2C|TERF1|ARPP19|PSMD13|PSME2|RAD1|PPME1|CEP57|TPR|USO1|ATRX|VRK2|RCC2|MIS18A|RMI2|POLR2B|SMC3|RAB8A|CEP76|CLSPN|RNF8|OPTN|CEP41|CDCA5|GAR1|PSMF1|MCM5|TUBB4A|PSMD11|RAE1|PHLDA1|PSMA3|RFC2|TUBB3|POLD2|NUP188|SYCE2|HDAC1|CDK4|CSNK1E|HUS1|GORASP2|ANAPC16|CCND2|RCC1|MND1|RAD51C|NUP50|FOXM1|GORASP1|STAG3|CDC26|AAAS|POLE2	CP	REACTOME	693	f19.Exc_L2.3.IT	f19.Exc_L2.3.IT	Exc	1158	neg	Cell Cycle & Mitotic Regulation	Cell Cycle & Mitotic Regulation	3	Cell Cycle		112	199
f19	Exc_L2.3.IT	GOBP_REGULATION_OF_CELL_DEATH	2.74942e-12	2.0567e-10	0.898671	-0.459231	-1.28857	1233	PARK7|SOD1|LGALS1|PRDX5|DAD1|ACTB|UBB|SNCG|CDK5|GHITM|TXN|GSTP1|FIS1|SLC25A4|PPIA|C1QBP|VDAC2|PSMC5|SAP18|CFL1|TPT1|HSP90AA1|SLC25A5|LAMTOR5|VDAC1|MIEN1|PTMA|MLLT11|TFPT|ENO1|CLU|GPX4|TMEM14A|VPS35|SLC25A6|NAA38|BEX2|RPS6|NDUFS3|ENO2|SCG2|NEFL|TOMM22|MT3|MORF4L2|KRAS|CITED2|NPM1|HSP90AB1|HAX1|LRPAP1|ARL6IP5|RACK1|AKR1B1|BCAP31|RTN4|PPIF|NENF|MOAP1|DNAJB6|MECOM|RPL11|CALR|PRELID1|BAG1|HSPA9|MORF4L1|GRINA|TCP1|CREB3|RSL1D1|NLRP1|ITM2C|HSPB1|SERPINF1|SNCB|PINK1|RPS7|DNAJA1|ARF4|RPL10|BAD|MAGED1|CHMP5|MTCH1|HSPD1|TMBIM6|RPS3|BNIP3|HNRNPK|RHOB|APBB1|NOC2L|PA2G4|MYDGF|HSPA5|ERP29|VCP|CHGA|CRYAB|HRAS|RPS3A|PPP2R1A|CHMP3|CDKN1B|TSC22D1|MEAF6|FKBP8|FAIM2|CIAPIN1|PHB2|SON|HSP90B1|ATF4|PRR7|PPT1|GADD45B|PSMC1|CHMP2B|DDIT3|PDCD5|PRDX3|THAP11|NDUFAF4|PRNP|CHMP2A|ASNS|HERPUD1|HMGB2|SQSTM1|TSC22D3|P4HB|TCIM|PIM2|ZNF622|CHMP4B|APEX1|PLK2|PPP1CA|TAX1BP1|SNCA|CLIP3|ZNF830|DDB1|ARRB2|ARHGDIA|BECN1|CTSL|SELENOS|CORO1A|LGALS3|SET|CDKN2D|RNPS1|CTSB|MET|EIF5A|IGBP1|GADD45A|PTMS|TIMP3|CIB1|HTRA2|EIF4G1|SERINC3|GLO1|KAT5|HSPA1B|ALDH1A3|IRF3|NOP53|PSMD10|OLFM1|IGFBP3|HYOU1|IGF1|ARL6IP1|BAG6|BAX|TIMP1|CD200|FADD|VPS72|ENDOG|MTDH|AMBRA1|TMEM109|RUVBL2|CTNNA1|FSTL1|TNFRSF1A|VPS4A|PNMA1|CTSZ|STX4|G6PD|DDX3X|ZNF385A|PDCD2|GADD45G|HHIP|RHOA|BID|GRN|ZPR1|MAEA|PARP2|IFI6|HMGB1|PHLDA2|SRA1|SMPD1|SPEF1|STAMBP|ASAH1|DAXX|PTPRZ1|YWHAZ|MLST8|RTKN|UBE2B|MERTK|EGFR|NGF|MYBBP1A|CHMP1A|TRADD|PSME3|RET|CITED1|PTPA|MAD2L1|HTRA1|BBC3|ACVR1C|EFNA1|KATNB1|RGCC|ANGPT1|CLNK|JUN|TNFRSF10A|CAMK2D|PIM1|INSL3|IDO1|ORMDL3|CD74|TRAF1|PIK3R1|NONO|DMAP1|RNF144B|CDKN1A|CHP1|FFAR4|DDAH2|DDX19A|CRLF1|PDPN|WFS1|BCL2L14|ATG9B|PPID|FAM162A|DDIT4|UTP11|LANCL1|MFN2|KANK2|CHMP7|ANP32B|MAPK8IP2|ING4|GNAI2|PELI3|AIMP2|UFM1|CAV1|BARD1|MTCH2|TOMM70|XBP1|IFIT3|TRIAP1|NOTCH1|USP27X|MAP3K20|EDNRB|DLX1|RUVBL1|GSK3A|GPR37L1|ATF3|CCAR2|AKT1|PCGF2|ACER3|DEDD2|NACC2|ANGPTL4|FGFR2|PIM3|EYA4|ARMC10|BCLAF1|PDK4|CTNNB1|JAK3|CCNG1|TOPORS|CBX4|VIP|PDGFRB|APOE|PAWR|IRS2|FLT3|PIH1D1|ADAR|PNMA2|SIGMAR1|EGR1|BRD8|ERCC3|TNIP2|BAG5|AKAP12|BMPR1B|ING2|IKBKG|MCL1|KIT|SDF2L1|MEF2C|NCOA7|IER3|GFER|DNAJA3|ING3|MAZ|RAB29|NPC1|HTATIP2|FOS|PSEN2|ASCL1|CXCL12|BCAR1|SOX9|ERBB3|NLE1|TXNDC12|MAPK8IP1|UBE2M|SORL1|PYCR1|GPNMB|BCL3|PTPRC|PDIA3|STXBP1|HSPA1A|PXT1|BCL2|IL6ST|PARP1|ATP13A2|WNK3|SMO|ITGAM|GAS6|IVNS1ABP|VSTM2L|TNFAIP8L1|RARB|CEBPB|ATP2A2|DAPK3|MAL|ZFP36|SIAH1|HGF|PHLDA3|CTSC|EIF2B5|SFRP1|AMIGO2|TXNIP|EYA2|PHLDA1|ITPRIP|PIK3R3|NOL3|TNFSF9|OLFM4|BCL2L1|TSPO|RNF34|CDK5R1|CYLD|UFL1|VDR|TMF1|ADA|ZC3HC1|HDAC1|TMC8|ID1|LRP2|FZD9|DNAJC5|LRP5|ID3|BAK1|HIP1|CCL5|DDRGK1|PLEKHF1|CCND2|CIDEA|PLK5|STAT1|PDPK1|MECP2|STK17A|SFRP2|POU3F3|ITGA1|EGR3|YAP1|PTGIS|SHH|LPAR1|GLI3|WNT5A|APIP|EIF2AK2|FOXO1|DHCR24|API5|STK3|G0S2|TLE1|PLCG1|THOC6|RFPL1|FGF20|RRM2B|BAG4|BOK|RFFL|PRKRA|HDGF|PIP5KL1|TRAF4|TRIM35|MAG|ERBB4|MADD|AXL|NCKAP1L|BCL6|PRMT2|PRKCQ|NDUFA13|IKZF3|C1QA|SPATA2|BMP4|ATF5|ANP32A|LCMT1|EIF2S1|UMODL1|THRA|DEDD|PLA2R1|CDC34|CSF1R|GSN|SEMA3E|ARHGAP10|GPLD1|ANP32E|CDKN2A|TRIM32|FOXO3|CSNK2A1|VEGFA|STPG1|HMGN5|CSF1|FGF2|AIFM1|OSGIN1|E2F1|TWIST2|SLIT2|SERPINB9|LGMN|DCPS|SLK|RB1CC1|SOX10|YEATS4	GO	GOBP	1697	f19.Exc_L2.3.IT	f19.Exc_L2.3.IT	Exc	1158	neg	Cell Death	Protein Phosphorylation & Kinase Regulation	61	Stress Response	Cell Death	35	302
f19	Exc_L2.3.IT	WP_MITOCHONDRIAL_COMPLEX_I_ASSEMBLY_MODEL_OXPHOS_SYSTEM	5.48718e-12	2.71207e-10	0.887075	-0.789236	-2.00927	47	NDUFB9|NDUFA1|NDUFB11|NDUFS5|NDUFB4|NDUFB2|NDUFAF3|NDUFA6|NDUFA2|NDUFAB1|NDUFB10|NDUFB7|NDUFA5|DMAC1|NDUFC1|NDUFA12|NDUFS3|TMEM126B|NDUFA8|NDUFB3|NDUFS6|NDUFB1|NDUFB5|TMEM70|NDUFB6|NDUFV2|NDUFAF4|NDUFA3|NDUFAF1|NDUFS2|NDUFV1|DMAC2	CP	WP	56	f19.Exc_L2.3.IT	f19.Exc_L2.3.IT	Exc	1158	neg	Mitochondrial Function & Membrane Regulation	Mitochondrial Function & Membrane Regulation	5	Mitochondria		119	134	4.03464	1.68389e-31
f19	Exc_L2.3.IT	WP_PROTEASOME_DEGRADATION	7.14204e-12	3.45645e-10	0.887075	-0.79392	-2.01542	45	UBC|PSMB3|UBB|PSMA7|PSMB6|PSMC5|PSME1|UCHL1|PSMD8|PSMC3|PSMA4|PSMB4|PSMB5|PSMB2|PSMB1|PSMD12|PSMD2|PSMD3|PSMC4|PSMD7|PSMB7|PSMC2|PSMC1|PSMD6|PSMD4|UBA1|PSMD10|RPN1|PSMC6|UBE2B|PSME3	CP	WP	62	f19.Exc_L2.3.IT	f19.Exc_L2.3.IT	Exc	1158	neg	Ubiquitin-Protein Regulation & Ligase Activity	Ubiquitin-Protein Regulation & Ligase Activity	7	Protein Homeostasis		80	184	2.86241	9.18656e-10
f19	Exc_L2.3.IT	GOCC_INTRACELLULAR_PROTEIN_CONTAINING_COMPLEX	8.46504e-12	6.26029e-10	0.875325	-0.485343	-1.35535	783	ELOB|SKP1|PSMB3|ACTB|ADRM1|PSMA7|PSMB6|PSMC5|TRAPPC1|PFDN6|ELOC|PSME1|POLR2L|HSPA8|LAMTOR5|POP7|POLR2K|ANAPC11|POLR3H|CCT6A|NAA38|PSMD8|CACYBP|LAMTOR4|FTH1|PSMC3|NAA20|DDA1|MORF4L2|RTRAF|FTL|LAMTOR1|PSMA4|PSMB4|HSP90AB1|POLR2J|PAF1|PFDN2|PSMB5|PSMB2|CCT7|AIP|LAMTOR2|PRKAR1A|ANAPC13|CCT4|XRCC6|RNF7|PSMB1|POLR2I|CCT5|MORF4L1|UBE2V2|SF3B5|TCP1|ZFAND2A|TAF7|POLR2E|RBX1|HSPB1|POLR2H|PSMD12|CCT3|PEF1|POLE4|KLHDC2|BLOC1S2|PSMD2|UBE2N|PSMD3|GTF2A2|PSMC4|TRAPPC2L|CCT8|MAT2B|RPP25|PSMD7|KLHDC3|FBXO2|RPP25L|TRAPPC4|CCT2|STUB1|CDC37|PSMG1|VCP|DPM3|GTF2H5|ANAPC15|SDF2|CSDE1|CDKN1B|MEAF6|MED31|POLR3K|PSMB7|SNAPIN|PSMC2|TRMT10C|PSMC1|CNOT7|TRAPPC3|POP4|KEAP1|HSPB8|ENY2|PSMD6|MOCS2|RHBDD2|HSD17B10|GTF2F1|PSMD4|RTF1|NFKBIA|FBXL15|DDB1|KBTBD7|ATG3|KAT5|DDX1|ABTB1|POLR2G|CAMK2G|KBTBD6|CBX6|PSMD10|DCAF8|POLR2C|FBXO44|UBXN8|VPS72|TAF10|AMBRA1|RUVBL2|TXNL1|POLE3|CCDC68|UBE2S|UBE2L6|FNTA|TMEM183A|RAD23A|NCBP2|PPP5C|RNMT|XRCC5|MAEA|LAMTOR3|PRKACA|TSN|TAF6|PSMC6|PTGES3|TSEN34|DPM2|OS9|MLST8|POLR1D|CAMK1G|UXT|UBE2B|DMAC2|KLHL42|TAF13|KXD1|PSME3|FZR1|RTCB|POLR3GL|RNF11|USP14|ANAPC2|BLOC1S4|POLR2F|SPSB2|FBXO21|MED10|AIMP1|CAMK2D|SUGT1|GATC|FBXO32|MCM3|SPSB3|CTR9|DMAP1|RNF144B|SHARPIN|CKS1B|CBX7|FEM1A|CUL4B|UCHL5|ELP5|ANAPC5|ING4|AIMP2|FBXW5|RING1|BARD1|POLR2A|PDRG1|FAM98A|RUVBL1|GSK3A|CCAR2|PCGF2|CAND1|PRKAR1B|STIP1|FMR1|FBXO45|TRAPPC6B|PSMA5|CTNNB1|TOPORS|CBX4|DCLRE1C|NAA30|RNF19B|MAD2L2|ABAT|ANKRD9|GTF2E1|BRD8|POLR1C|ERCC3|UBE2L3|DNAAF2|ASB2|PSMD13|PSME2|IKBKG|PAAF1|TSEN54|SDF2L1|MCRS1|BORCS6|ING3|UBE2D4|FAM98C|RPP38|CKS2|CCDC47|HPS6|SUPT7L|MED7|CIAO1|PAXX|DOCK1|RASGRP3|POLR2B|ATXN7L3|YPEL5|BCL3|TAF12|CAMK2B|MBIP|RNF8|KAT2A|MSL3|UBAC1|RNF14|EIF4E|PSMF1|ELP6|SIAH1|RNASEH2C|PSMD11|FBXL14|CRBN|CCT6B|TADA3|KCTD2|TOB1|PSMA3	GO	GOCC	900	f19.Exc_L2.3.IT	f19.Exc_L2.3.IT	Exc	1158	neg	Protein Complex Regulation & Modification	Protein Complex Regulation & Modification	24	Protein organization/modification		60	366	2.03788	0.00133207
f19	Exc_L2.3.IT	GOBP_REGULATION_OF_PROTEIN_STABILITY	1.12266e-11	8.20933e-10	0.875325	-0.556817	-1.52827	282	GAPDH|PARK7|DAD1|ATP1B1|PIN1|PFN1|PFDN6|HSP90AA1|HSPA8|TOMM7|CLU|CCT6A|VPS35|CAMLG|RPL23|MT3|HSP90AB1|PFDN2|CCT7|SUMO1|RTN4|CCT4|RPL11|RPL5|CALR|BAG1|CCT5|TCP1|SERF2|RNF5|POLR2E|PINK1|PFDN1|RPS7|CCT3|DAZAP2|PPIB|CCT8|HSPD1|PFDN5|CCT2|STUB1|CDC37|FLOT1|DPM3|CRYAB|PHB2|ISOC2|PRNP|GOLGA7|UBL4A|PIM2|CCDC88C|SNCA|VBP1|TMEM25|PFDN4|TBRG1|PDCL3|HSPA1B|LAMP1|NOP53|IGF1|BAG6|TBL1X|RUVBL2|CTSA|TRIM44|TMEM183A|ASPH|RAD23A|DDOST|GRN|PTGES3|DPM2|CD81|UXT|UBE2B|PLPP3|KHDRBS1|EFNA1|NR1D1|PIM1|SUGT1|PIK3R1|CHP1|WFS1|DVL1|CRTAP|C10orf90|PDRG1|USP27X|RUVBL1|CCAR2|GTPBP4|PIH1D1|TNIP2|BAG5|DNAAF2|TPR|VPS11|LAMP2|NAPG|TF|CREBL2|STXBP1|HSPA1A|BCL2|KAT2A|CDKN2AIP|SMO|SERF1A	GO	GOBP	324	f19.Exc_L2.3.IT	f19.Exc_L2.3.IT	Exc	1158	neg	Protein Complex Regulation & Modification	Protein Complex Regulation & Modification	24	Protein organization/modification		60	366	2.03788	0.00133207
f19	Exc_L2.3.IT	GOBP_APOPTOTIC_SIGNALING_PATHWAY	1.26699e-11	9.16171e-10	0.875325	-0.512549	-1.42184	482	PARK7|SOD1|HINT1|ATP5IF1|UBB|BEX3|GHITM|GSTP1|CHCHD10|FIS1|SLC25A4|PPIA|CYCS|VDAC2|TPT1|SLC25A5|MLLT11|TFPT|ENO1|CLU|TMEM14A|SLC25A6|NDUFS3|SCG2|IFI27L2|ARL6IP5|RACK1|BCAP31|GABARAP|PPIF|MOAP1|RPL11|PRELID1|GRINA|CREB3|ITM2C|HSPB1|RPS27L|PINK1|RPS7|DNAJA1|BLOC1S2|BAD|MAGED1|TMBIM6|RPS3|BNIP3|HNRNPK|NOC2L|ERP29|HRAS|SELENOK|PPP2R1A|FAIM2|ANXA6|ATF4|DDIT3|PDCD5|SHISA5|HERPUD1|HMGB2|P4HB|GGCT|ZNF622|PPP1CA|ARRB2|BECN1|CTSL|SELENOS|LGALS3|CDKN2D|EIF5A|SIVA1|TIMP3|CIB1|HTRA2|SPI1|SERINC3|HSPA1B|IFI27L1|PSMD10|HYOU1|IGF1|BAG6|BAX|NMT1|CDIP1|FADD|SSTR3|TMEM109|CTNNA1|TIMM50|TNFRSF1A|STX4|DDX3X|ZNF385A|PPP1R15A|SST|BID|CHAC1|PARP2|IFI6|DAXX|RNF41|NGF|MYBBP1A|TRADD|PSME3|RET|BBC3|TNFRSF10A|CD74|TRAF1|PIK3R1|NONO|CDKN1A|WFS1|BCL2L14|FAM162A|DDIT4|MAPK8IP2|GNAI2|PELI3|CAV1|XBP1|TRIAP1|GSK3A|ATF3|CCAR2|AKT1|STK25|PCGF2|DEDD2|NACC2|EYA4|ARMC10|BCLAF1|CTNNB1|TOPORS|PAWR|PIH1D1|TGFB1|BAG5|SNW1|BMPR1B|ING2|MCL1|IER3|MAZ|CXCL12|ERBB3|NLE1|PDK2|TXNDC12|MAPK8IP1|BCL3|PTPRC|PDIA3|HSPA1A|BCL2|PARP1|ACVR1B|ITGAM|IVNS1ABP|CEBPB|DAPK3|MAL|SIAH1|HGF|PHLDA3|CTSC|SFRP1|EYA2|ITPRIP|NOL3|BCL2L1|RNF34|CYLD|ZC3HC1|HDAC1|TMC8|FZD9|ZNF205|BAK1|HIP1|PLEKHF1|PDPK1|SFRP2|MUL1|YAP1|PTGIS|SHH|AEN|STK3|G0S2|NFKBIZ|CD70|RRM2B|BOK|RFFL|PRKRA	GO	GOBP	608	f19.Exc_L2.3.IT	f19.Exc_L2.3.IT	Exc	1158	neg	Apoptotic Signaling Pathway Regulation	Apoptotic Signaling Pathway Regulation	34	Stress Response		50	302	1.97514	0.00441667
f19	Exc_L2.3.IT	REACTOME_PROGRAMMED_CELL_DEATH	1.31525e-11	6.23536e-10	0.875325	-0.605653	-1.64475	171	UBC|PSMB3|UBB|PSMA7|DYNLL1|PSMB6|CYCS|C1QBP|PSMC5|YWHAH|HSP90AA1|PSME1|YWHAE|UBA52|PSMD8|PSMC3|PSMA4|PSMB4|YWHAB|RPS27A|PSMB5|PSMB2|BCAP31|DYNLL2|PSMB1|PSMD12|PSMD2|SDCBP|PSMD3|BAD|MAGED1|PSMC4|PSMD7|STUB1|CDC37|FLOT1|CHMP3|YWHAQ|PSMB7|PSMC2|PSMC1|CHMP2B|CHMP2A|HMGB2|PSMD6|CHMP4B|PSMD4|YWHAG|KPNB1|PSMD10|BAX|NMT1|FADD|FNTA|BID|HMGB1|PSMC6|YWHAZ|TRADD|PSME3|BBC3|DBNL|TNFRSF10A|BMX|CD14|CHMP7|CDH1|AKT1|ELANE|PSMA5|VIM|CTNNB1|UBE2L3|PSMD13|PSME2	CP	REACTOME	211	f19.Exc_L2.3.IT	f19.Exc_L2.3.IT	Exc	1158	neg	Cell Death	Protein Phosphorylation & Kinase Regulation	61	Stress Response	Cell Death	35	302
f19	Exc_L2.3.IT	GOMF_RRNA_BINDING	1.51711e-11	1.08498e-09	0.863415	-0.748333	-1.93842	59	MRPL20|RPS5|RPS13|SBDS|RPS14|RPLP0|IMP3|RPL8|RPS9|RPL23|MRPL18|RPS18|RPL3|NPM1|RPS11|RPS4X|IMP4|RPL11|RPL5|RPL23A|RPS3|MRPS7|MRPL16|RPL37|GTF3A|MRPS18C|DDX28|RPF1|NOP53|RPL12|MRPL11|BRIX1|MRPS18A|CIRBP|TACO1	GO	GOMF	68	f19.Exc_L2.3.IT	f19.Exc_L2.3.IT	Exc	1158	neg	rRNA & tRNA Processing	rRNA & tRNA Processing	45	Translation		42	196
f19	Exc_L2.3.IT	GOMF_OXIDOREDUCTASE_ACTIVITY_ACTING_ON_NAD_P_H	1.63617e-11	1.15741e-09	0.863415	-0.735372	-1.91582	65	NDUFA4|NDUFB9|NDUFA1|NDUFS5|NDUFB4|NDUFB2|NDUFA6|NDUFA2|NDUFB10|NDUFS8|NDUFB7|NDUFS7|NDUFA5|NDUFC1|NDUFA12|NDUFS3|NDUFA8|NDUFB3|NDUFS6|NDUFB1|NDUFB5|NDUFB6|CBR1|NDUFV2|DCXR|NDUFA3|CYB5R1|CBR3|NDUFS2|AKR1A1|NDUFV1	GO	GOMF	87	f19.Exc_L2.3.IT	f19.Exc_L2.3.IT	Exc	1158	neg	Oxidoreductase Activity Regulation	Oxidoreductase Activity Regulation	96	Others		25	226
f19	Exc_L2.3.IT	REACTOME_NEUTROPHIL_DEGRANULATION	1.67724e-11	7.79244e-10	0.863415	-0.534267	-1.47566	354	RAB3A|SRP14|FABP5|DYNLL1|GSTP1|PKM|PPIA|TRAPPC1|ATP6V1D|HSP90AA1|CD63|HSPA8|CSTB|PGAM1|HMOX2|FTH1|ILF2|PSMC3|PSAP|EEF1A1|FTL|ATP6AP2|LAMTOR1|HSP90AB1|CYSTM1|LAMTOR2|XRCC6|IMPDH2|PSMB1|PDAP1|PGRMC1|PSMD12|SNAP25|PSMD2|SDCBP|PSMD3|TUBB4B|CAP1|CCT8|APEH|APRT|PSMD7|CCT2|PA2G4|SVIP|VCP|RAC1|TUBB|EEF2|PTGES2|PSMB7|PSMC2|VAPA|GOLGA7|TOLLIP|PSMD6|ACLY|B2M|DEGS1|ITGAL|KPNB1|LGALS3|CTSB|GDI2|DYNC1H1|HSPA1B|LAMP1|CD58|CTSA|PAFAH1B2|RHOG|CTSZ|DDX3X|COTL1|AGPAT2|RHOA|PGM1|DDOST|GRN|XRCC5|CAPN1|HMGB1|LAMTOR3|ASAH1|TMEM30A|RAB14|AMPD3|QPCT|CD53|ARL8A|ACTR1B|ADGRE5|RAB18|DBNL|NEU1|CST3|ORMDL3|TOM1|CD14|NPC2|GLA|MLEC|DGAT1|PRDX4|ARPC5|SCAMP1|PADI2|NHLRC3|SIRPA|RHOF|CAND1|ELANE|ACTR10|METTL7A|PSMA5|ACAA1|NAPRT|ACTR2|GYG1|BRI3|MME|PSMD13|COMMD9|RAB9B|LAMP2|RAB7A|SPTAN1|NCSTN|YPEL5|PTPRC|SYNGR1|HSPA1A|PFKL|ITGAM|ALAD|LPCAT1|CR1|GM2A|CTSC|PSMD11|CKAP4|KCNAB2|OLFM4|PNP|DNAJC5|RAB24|COPB1|RAP2B|PRTN3|GGH|HVCN1|STOM|VAT1|TMC6|SERPINB1|EPX|TIMP2|GMFG|TMEM63A|IST1|CANT1|DNASE1L1|NRAS|CD55|NCKAP1L|PYGL|CYB5R3|ENPP4|HEXB|CAB39|CLEC12A|GSN|KCMF1|ARHGAP45|C3|RAP2C	CP	REACTOME	479	f19.Exc_L2.3.IT	f19.Exc_L2.3.IT	Exc	1158	neg	Leukocyte & Myeloid Cell Differentiation	Leukocyte & Myeloid Cell Differentiation	4	Immune/defense response		108	571
f19	Exc_L2.3.IT	REACTOME_SARS_COV_INFECTIONS	1.74963e-11	7.96941e-10	0.863415	-0.540758	-1.49287	348	DAD1|UBC|ATP1B1|UBB|SNRPD2|PPIA|SAP18|YWHAH|FAU|RPS5|HSP90AA1|AP2S1|RPS26|RPS13|ISCU|YWHAE|UBA52|RPS14|RPS6|RPS9|RPS16|RPS18|MAP1LC3B|TUFM|RPS2|EEF1A1|RPS19|RPS15|NPM1|YWHAB|HSP90AB1|SNRPB|RPS11|RPS4X|RPS27A|RPS23|RPS25|RPS8|RPSA|SUMO1|AP2M1|RPS15A|IMPDH2|RPS20|FKBP4|RPS27|RBX1|ATP1A1|CNBP|RPS27L|RPS24|RPS28|RPS7|PPIB|UBE2N|RPS17|HNRNPA1|RPS3|RPS12|SNRPD1|VCP|TUBB|RPS3A|CHMP3|YWHAQ|PRMT1|CANX|SNRPE|CHMP2B|G3BP2|SNRPG|GOLGA7|CHMP2A|KEAP1|ZCRB1|CHMP4B|ISG15|B2M|YWHAG|NFKBIA|BECN1|CTSL|KPNA2|KPNB1|IRF3|RPS29|UBE2I|FXYD1|FNTA|RPN1|PCBP2|DDOST|PPIG|PSMC6|PTGES3|ST3GAL3|YWHAZ	CP	REACTOME	471	f19.Exc_L2.3.IT	f19.Exc_L2.3.IT	Exc	1158	neg	SARS-CoV-2 Host Interaction	SARS-CoV-2 Host Interaction	81	Immune/defense response		30	571
f19	Exc_L2.3.IT	REACTOME_CRISTAE_FORMATION	1.79506e-11	8.01909e-10	0.863415	-0.889687	-2.11187	24	ATP5F1B|ATP5MG|ATP5F1A|ATP5MC3|ATP5PF|ATP5F1D|ATP5PD|ATP5F1E|ATP5MC2|ATP5MC1|ATP5PB|APOO|HSPA9|ATP5ME|TMEM11|ATP5F1C|MTX1|CHCHD3	CP	REACTOME	31	f19.Exc_L2.3.IT	f19.Exc_L2.3.IT	Exc	1158	neg	Cardiac Development & Morphogenesis	Cardiac Development & Morphogenesis	23	Cell Growth		60	715
f19	Exc_L2.3.IT	REACTOME_SARS_COV_2_INFECTION	2.03922e-11	8.93796e-10	0.863415	-0.567523	-1.55612	250	DAD1|UBC|UBB|SNRPD2|YWHAH|FAU|RPS5|HSP90AA1|RPS26|RPS13|ISCU|YWHAE|UBA52|RPS14|RPS6|RPS9|RPS16|RPS18|MAP1LC3B|TUFM|RPS2|RPS19|RPS15|YWHAB|HSP90AB1|SNRPB|RPS11|RPS4X|RPS27A|RPS23|RPS25|RPS8|RPSA|SUMO1|RPS15A|RPS20|RPS27|CNBP|RPS27L|RPS24|RPS28|RPS7|UBE2N|RPS17|RPS3|RPS12|SNRPD1|VCP|RPS3A|CHMP3|YWHAQ|PRMT1|CANX|SNRPE|CHMP2B|G3BP2|SNRPG|GOLGA7|CHMP2A|ZCRB1|CHMP4B|ISG15|B2M|YWHAG|BECN1|CTSL|KPNA2|IRF3|RPS29|UBE2I|RPN1|DDOST|ST3GAL3|YWHAZ	CP	REACTOME	299	f19.Exc_L2.3.IT	f19.Exc_L2.3.IT	Exc	1158	neg	SARS-CoV-2 Host Interaction	SARS-CoV-2 Host Interaction	81	Immune/defense response		30	571
f19	Exc_L2.3.IT	REACTOME_PCP_CE_PATHWAY	2.35932e-11	1.01494e-09	0.863415	-0.697119	-1.83762	80	UBC|PSMB3|UBB|PSMA7|PSMB6|PFN1|PSMC5|CLTA|AP2S1|PSME1|CLTB|UBA52|PSMD8|PSMC3|PSMA4|PSMB4|RPS27A|PSMB5|PSMB2|AP2M1|PSMB1|PSMD12|PSMD2|PSMD3|PSMC4|CLTC|PSMD7|RAC1|PSMB7|PSMC2|PSMC1|RAC3|PSMD6|PSMD4|ARRB2|PSMD10|RHOA|PARD6A|PSMC6|PSME3	CP	REACTOME	92	f19.Exc_L2.3.IT	f19.Exc_L2.3.IT	Exc	1158	neg	Signaling Pathway Regulation & Activation	Signaling Pathway Regulation & Activation	0	Cellular signaling		281	912
f19	Exc_L2.3.IT	GOBP_PROTEIN_LOCALIZATION_TO_ORGANELLE	2.44948e-11	1.71411e-09	0.863415	-0.477958	-1.33484	807	PARK7|SKP1|SRP14|ATP5IF1|EMC4|CDK5|TXN|CHCHD10|FIS1|PIN1|UBL5|SEC62|GABARAPL2|SSB|SEC61G|ATP6V1D|HSP90AA1|HSPA8|LAMTOR5|BTF3|TOMM7|CLU|CCT6A|RAN|YWHAE|SPCS1|VPS35|CAMLG|LAMTOR4|RPL23|TOMM22|TERF2IP|DCTN2|SCG3|HAX1|APOD|PAF1|CCT7|AIP|BCAP31|SEC61B|SUMO1|TIMM13|RTN4|CCT4|MOAP1|DNAJB6|RPL11|CALR|CCT5|SPCS2|CALM3|GRPEL1|TCP1|ZFAND2A|EMC7|TIMM17A|PINK1|CCT3|DNAJA1|ARF4|MAGED1|IK|ROMO1|SRP9|WBP2|CCT8|HSPD1|RAB11A|NABP2|CCT2|GNL3|HSPA5|TIMM10|VCP|GPAA1|CHGA|EMC6|HRAS|SRP19|EMC10|VPS28|FKBP8|EMC9|TIMM17B|PHB2|RPAIN|EMC3|PEX16|MAP1A|VAPA|DDIT3|PDCD5|BYSL|MAPRE3|SNX10|SUMO3|NUTF2|MTX1|HERPUD1|ARL2BP|UBL4A|TOLLIP|DNAJC19|SQSTM1|CHMP4B|ISG15|SSR3|NFKBIA|CHCHD4|SRP68|TINF2|BECN1|KPNA2|KPNB1|TBRG1|TRIM28|TMED10|TIMM21|HTRA2|GDI2|SPI1|TIMM8B|LAMP1|DDX1|LARP7|ARL3|NOP53|RANGRF|HYOU1|BAG6|BAX|NMT1|CRIPT|RUVBL2|CTNNA1|AKIRIN2|TIMM50|TOMM20|VPS25|VPS4A|SYT11|GCC2|ARF6|DDX3X|TOMM34|HIKESHI|OXA1L|PPP1R15A|TIMM22|BID|XRCC5|PARD6A|ZPR1|ARL1|PRKACA|FGF9|RAD21|CPE|ACD|NSFL1C|TMEM30A|CD81|OS9|TRIM8|SUN2|NCOA4|RANBP6|TOMM40|BUB3|RER1|INSIG2|SRP72|BBC3|TSG101|M6PR|GAS2L1|CSE1L|IPO13|ANGPT1|HK1|TRIM37|KDELR1|NEURL1B|PMPCA|ORMDL3|PIK3R1|HTR2A|WRAP73|DMAP1|C1QL2|EMC8|SRPRA|KDELR3|CDKN1A|DLG4|AP3D1|CHP1|TPP1|NOLC1|RPA2|SRPRB|PEX12|DVL1|MFN2|AUP1|CHMP7|RAB6B|UFM1|SNUPN|BARD1|MTCH2|TOMM70|NOTCH1|GSK3A|CDH1|AKT1|VPS36|RAP1GDS1|MEPCE|ZFAND2B|BAP1|TOPORS|LRWD1|DKC1|SAE1|VPS37D|RDX|NUDCD3|PIH1D1|CENPQ|ARFRP1|TGFB1|TERF1|UBE2L3|MMGT1|VCPIP1|CACNG5|MCRS1|TPR|VPS11|RAB29|CCDC47|KPNA5|ATRX|SUPT7L|RCC2|LAMP2|SOX9|CNGB1|BCS1L|RAB35|RAB7A|SORL1|BCL3|ARL6|PARP3|RAB8A|HSPA4|OPTN|PARP1|ATP13A2|CDCA5|BOD1|SMO|TOMM40L|TMEM107|SRP54|CDK5RAP3	GO	GOBP	930	f19.Exc_L2.3.IT	f19.Exc_L2.3.IT	Exc	1158	neg	Protein Localization & Nuclear Regulation	Protein Localization & Nuclear Regulation	6	Protein organization/modification		81	366	2.87239	4.68455e-10
f19	Exc_L2.3.IT	REACTOME_NUCLEAR_EVENTS_MEDIATED_BY_NFE2L2	2.65464e-11	1.12122e-09	0.863415	-0.72132	-1.88728	70	SKP1|UBC|PSMB3|UBB|PSMA7|PSMB6|PRDX1|PSMC5|PSME1|UBA52|PSMD8|PSMC3|PSMA4|PSMB4|RPS27A|PSMB5|PSMB2|PSMB1|TALDO1|RBX1|PSMD12|PSMD2|TXNRD1|PSMD3|TKT|PSMC4|PSMD7|ATF4|PSMB7|PSMC2|PSMC1|PSMD6|SQSTM1|PSMD4|PSMD10|G6PD|PSMC6|PSME3	CP	REACTOME	79	f19.Exc_L2.3.IT	f19.Exc_L2.3.IT	Exc	1158	neg	Signaling Pathway Regulation & Activation	Signaling Pathway Regulation & Activation	0	Cellular signaling		281	912
f19	Exc_L2.3.IT	GOBP_PROCESS_UTILIZING_AUTOPHAGIC_MECHANISM	2.8375e-11	1.96452e-09	0.863415	-0.510046	-1.41543	499	ATP6V1E1|GAPDH|PARK7|ATP5IF1|CDK5|RRAGA|FIS1|SLC25A4|GABARAPL2|ATP6V1G1|ATP6V1D|HSP90AA1|UFC1|SLC25A5|HSPA8|VDAC1|CISD1|TOMM7|CLU|ATP6V0B|VPS35|UCHL1|FEZ1|ATP6V0D1|MAP1LC3B|MT3|PSAP|EEF1A1|WDR45|SCOC|HAX1|TMEM59|GABARAPL1|GABARAP|FUNDC1|MOAP1|CALM1|FUNDC2|CALR|ATP6V1B2|EI24|RNF5|ATG101|HSPB1|RHEB|PINK1|TEX264|BAD|CHMP5|CLTC|CAPNS1|TMBIM6|BNIP3|TRAPPC4|RETREG2|POLDIP2|STUB1|CDC37|SVIP|VCP|ARFIP2|EMC6|ATP6V0E2|CHMP3|VTI1B|VPS28|CISD2|FKBP8|PHB2|SNAPIN|RAB1A|CHMP2B|DDIT3|SUPT5H|EIF4G2|CHMP2A|KEAP1|VPS51|MAP1LC3A|HSPB8|TOLLIP|TMEM208|SQSTM1|WIPI2|PIM2|CHMP4B|CPTP|PLK2|TAX1BP1|SNCA|BECN1|DRAM1|MET|HTRA2|EIF4G1|UBXN6|ATG3|KAT5|GPR137|TBC1D17|ENDOG|MTDH|AMBRA1|CTSA|PAFAH1B2|VPS29|ANXA7|VPS25|VPS4A|SYT11|ATP6V1C1|RRAGC|PHF23|CAPN1|HMGB1|PRKACA|NSFL1C|RNF41|MAP1S|MLST8|TRIM8|UBQLN2|CHMP1A|ARL8B|TSG101|ADRA1A|PJVK|ORMDL3|RASIP1|RGS19|TOM1|MAP1LC3B2|RAB1B|GRAMD1A|ATG9B|MFN2|AUP1|CHMP7|ATG4D|UFM1|GOLGA2|ATP6V1A|XBP1|GSK3A|AKT1|VPS36|RUBCN|NPRL2|NRBF2|EXOC8|VPS37D|LGALS8|TGFB1|NHLRC1|RALB|IKBKG|MCL1|ATP6V1H|VPS11|NPC1|LAMP2|RAB7A|RAB8A|BCL2|HAP1|OPTN|ATP13A2|EIF4E|ATP2A2|DAPK3|HGF|TSPO|WDR24|TRIM22|EXOC7|CDK5R1|UFL1|TRIM68|VPS18|ATG13|FEZ2|RAB24|RAB5A|DDRGK1|VPS26A|PLEKHF1|MTMR9|TMEM150B|FNBP1L|DHRSX|MUL1	GO	GOBP	571	f19.Exc_L2.3.IT	f19.Exc_L2.3.IT	Exc	1158	neg	Autophagy & Organelle Degradation	Autophagy & Organelle Degradation	59	Protein Homeostasis		36	184	3.03196	2.30795e-06
f19	Exc_L2.3.IT	REACTOME_MITOCHONDRIAL_PROTEIN_IMPORT	3.05319e-11	1.26653e-09	0.851339	-0.741629	-1.91697	57	CHCHD2|ATP5F1B|ATP5F1A|CHCHD10|SLC25A4|ATP5MC1|VDAC1|TOMM7|IDH3G|CYC1|SLC25A6|TOMM22|TIMM13|HSPA9|GRPEL1|TIMM17A|HSPD1|TIMM10|TIMM17B|COX17|MTX1|DNAJC19|CHCHD4|ACO2|TIMM21|TIMM8B|CHCHD7|CHCHD3|TIMM50|TOMM20|TIMM22|LDHD|CHCHD5|TOMM40|COA4|PMPCA	CP	REACTOME	65	f19.Exc_L2.3.IT	f19.Exc_L2.3.IT	Exc	1158	neg	Mitochondrial Function & Membrane Regulation	Mitochondrial Function & Membrane Regulation	5	Mitochondria		119	134	4.03464	1.68389e-31
f19	Exc_L2.3.IT	REACTOME_THE_ROLE_OF_GTSE1_IN_G2_M_PROGRESSION_AFTER_G2_CHECKPOINT	3.43638e-11	1.40047e-09	0.851339	-0.729111	-1.90096	66	UBC|PSMB3|UBB|PSMA7|PSMB6|PSMC5|HSP90AA1|PSME1|UBA52|PSMD8|PSMC3|PSMA4|PSMB4|HSP90AB1|RPS27A|PSMB5|PSMB2|PSMB1|TUBA1B|TUBA4A|PSMD12|TUBB2A|PSMD2|PSMD3|TUBA1A|TUBB4B|FKBPL|PSMC4|PSMD7|PSMB7|PSMC2|PSMC1|PSMD6|PSMD4|PSMD10|PSMC6|PSME3|TUBB2B|CDKN1A|CCNB1	CP	REACTOME	79	f19.Exc_L2.3.IT	f19.Exc_L2.3.IT	Exc	1158	neg	Cell Cycle & Mitotic Regulation	Cell Cycle & Mitotic Regulation	3	Cell Cycle		112	199
f19	Exc_L2.3.IT	REACTOME_DEGRADATION_OF_GLI1_BY_THE_PROTEASOME	3.5571e-11	1.42468e-09	0.851339	-0.76335	-1.95586	51	SKP1|UBC|PSMB3|UBB|PSMA7|PSMB6|PSMC5|PSME1|UBA52|PSMD8|PSMC3|PSMA4|PSMB4|RPS27A|PSMB5|PSMB2|PSMB1|RBX1|PSMD12|PSMD2|PSMD3|PSMC4|PSMD7|PSMB7|PSMC2|PSMC1|PSMD6|PSMD4|PSMD10|PRKACA|PSMC6|PSME3	CP	REACTOME	60	f19.Exc_L2.3.IT	f19.Exc_L2.3.IT	Exc	1158	neg	Ubiquitin-Protein Regulation & Ligase Activity	Ubiquitin-Protein Regulation & Ligase Activity	7	Protein Homeostasis		80	184	2.86241	9.18656e-10
f19	Exc_L2.3.IT	REACTOME_M_PHASE	3.75907e-11	1.48005e-09	0.851339	-0.541735	-1.49296	319	UBC|PSMB3|NUDC|UBB|PSMA7|DYNLL1|PSMB6|PSMC5|HSP90AA1|PSME1|ANAPC11|RAN|YWHAE|UBA52|PSMD8|DCTN3|PSMC3|DCTN2|PSMA4|PSMB4|RPS27A|PSMB5|PSMB2|SUMO1|BANF1|DYNLL2|PSMB1|TUBA1B|TUBA4A|RPS27|RAB2A|CETN2|PSMD12|TUBB2A|PSMD2|MZT2A|PSMD3|TUBA1A|TUBB4B|PSMC4|EMD|PSMD7|MZT2B|TUBB|ANAPC15|PPP2R1A|CHMP3|PSMB7|ACTR1A|RAB1A|PSMC2|PSMC1|CHMP2B|SSNA1|CHMP2A|ENSA|PSMD6|PPP2R5B|CHMP4B|PSMD4|YWHAG|DYNC1LI2|TUBG1|KPNB1|PTTG1|SET|LPIN2|DYNC1H1|PSMD10|AKAP9|UBE2S|UBE2I|VPS4A|PPP1CC|PRKACA|RAD21|PSMC6|SMC2|BUB3|TUBG2|PSME3|MAD2L1|ANAPC2|TUBB2B|PPP2CB|NDEL1|B9D2|RAB1B|CCNB1|ANAPC5|CHMP7|GOLGA2|SGO2|PSMA5|HAUS5|LPIN1|CENPQ|MZT1|ARPP19|PSMD13|PSME2|CEP57|TPR|USO1|VRK2|RCC2|SMC3|CEP76|CEP41|CDCA5|PSMF1|TUBB4A|PSMD11|RAE1|PSMA3|TUBB3|NUP188|CSNK1E|GORASP2|ANAPC16|RCC1|NUP50|GORASP1|CDC26|AAAS	CP	REACTOME	417	f19.Exc_L2.3.IT	f19.Exc_L2.3.IT	Exc	1158	neg	Cell Cycle & Mitotic Regulation	Cell Cycle & Mitotic Regulation	3	Cell Cycle		112	199
f19	Exc_L2.3.IT	GOBP_NCRNA_PROCESSING	3.75907e-11	2.57516e-09	0.851339	-0.524681	-1.45017	393	SNU13|TRMT112|LAGE3|SSB|NHP2|POP7|EBNA1BP2|RPL27|SBDS|RPS14|IMP3|RPS6|RPS16|NOP10|RPL7|RPL35|RTRAF|RPS19|SRSF3|RPS15|RPL35A|RPS25|RPS8|TSR2|IMP4|RPL11|RPL5|RPS27|ZNHIT3|RPS24|RPS28|RPS7|RPS17|WDR74|RPP25|RPP25L|RPL14|PA2G4|EXOSC4|YTHDF2|GTF2H5|MPHOSPH10|POLR3K|TRMT10C|BYSL|POP4|NSA2|NOP56|HNRNPA2B1|RNF113A|HSD17B10|UTP3|NPM3|LSM6|NGDN|ANKRD34A|TRUB2|DDX1|RPF1|LARP7|URM1|NOP53|THG1L|EIF4A3|ANKRD34C|GRSF1|WBP11|BRIX1|THUMPD1|FRG1|DDX3X|FBL|NCBP2|DDX18|INTS5|PES1|TSN|TSEN34|TSR3|TRMT1|RPL7L1|RTCB|TRMT61A|NUDT16|RRP9|BUD23|TRMT6|DDX56|USB1|RPUSD2|FCF1|MRPL44|PWP1|ABT1|WDR18|EXOSC5|NOLC1|ELP5|UTP11|TPRKB|THUMPD3|FAM98A|EXOSC6|TRMT2A|GTPBP4|NOB1|INTS12|DDX54|TRPT1|DUS1L|RPS21|RPUSD1|DKC1|C1D|MRPS11|LYAR|ESF1|PIH1D1|ADAR|NOP2|MRM3|TGFB1|PELP1|GTPBP3|WDR46|TSEN54|MAK16|RPP38|DPH3|TYW3|DALRD3|NOC4L|DDX49|FBLL1|MOCS3|DDX21|MRM2|NIFK|METTL3|SARS2|INTS11|GAR1|DIMT1|ELP6|DUS3L|EXOSC8	GO	GOBP	433	f19.Exc_L2.3.IT	f19.Exc_L2.3.IT	Exc	1158	neg	miRNA Processing & Regulation	miRNA Processing & Regulation	68	Epigenetics Regulation		33	268
f19	Exc_L2.3.IT	GOCC_ORGANELLE_SUBCOMPARTMENT	3.80757e-11	2.58121e-09	0.851339	-0.455251	-1.2773	1212	DAD1|UBC|EMC4|UBB|TMEM147|AP1S2|SEC62|GABARAPL2|CLTA|SEC61G|OST4|CLTB|RPS26|NSG1|MGST3|SERP2|RPL27|TMEM258|SPCS1|UBA52|CCDC115|FKBP2|TMEM14A|UCHL1|HMOX2|CAMLG|APOO|ATP6AP2|SARAF|KRAS|SCOC|RTN1|COPE|TMEM59|ARL6IP5|RPS27A|EXTL2|SSR4|TECR|BCAP31|SEC61B|RTN4|CDC42|BSG|CALR|SRI|EI24|SEC11C|SPCS2|RAB2A|CREB3|RNF5|ATG101|NDRG4|PGRMC1|EMC7|HACD3|SNAP25|COPZ1|PCSK1N|RHEB|RPS28|TEX264|ERG28|PYURF|TMEM230|DNAJA1|SDCBP|TKT|AP1S1|PREPL|SRP9|SELENOT|CLTC|PLD3|EMD|DPY30|UBXN1|ATP6AP1|SERINC1|RAB11A|TMBIM6|DHRS7|C4orf3|TMED9|SSR2|TRAPPC4|RETREG2|REEP5|HSPA5|SVIP|NSG2|VCP|RAC1|GPAA1|DPM3|ARFIP2|EMC6|RTN3|HRAS|SELENOK|VTI1B|EMC10|CISD2|FKBP8|EMC9|TMED2|HSP90B1|CANX|RAC3|EMC3|PEX16|VAPA|DOLK|G6PC3|NAT8L|CDS1|SHISA5|GOLGA7|VPS51|SLC35B1|HERPUD1|ILVBL|TMED4|RDH14|TMEM208|RHBDD2|TMEM115|P4HTM|YIPF6|B2M|SCAMP3|DEGS1|CYB5R1|SLC39A7|SSR3|CLIP3|MOB4|PIGX|UBA1|BECN1|KPNA2|LMAN2|SELENOS|KPNB1|EIF5A|DNAJB9|GOLIM4|TMED10|HTRA2|YIF1A|LPIN2|CAMK2G|RPS29|NECAB3|CLSTN1|SEZ6L2|COPG1|AKAP9|ARL6IP1|UBXN8|FKBP1B|BAX|SMIM14|TGOLN2|MTDH|TMEM109|YIF1B|PCYT2|ANXA7|ERGIC2|CHST2|SYT11|COPB2|TMCO1|RHOG|TM7SF2|GCC2|STX4|APP|RPN1|PPP1R15A|CDIPT|AGPAT2|RNF26|ASPH|CHPF|RHOA|VMA21|POMGNT2|STS|TMTC2|DDOST|CNIH1|WLS|MCFD2|CLPTM1L|GRN|CHAC1|ARL1|SDR16C5|CLCN4|B4GALT3|APH1A|CFTR|PCSK1|ERGIC3|KDSR|LYPLA2|KTN1|APOL2|PTGFRN|NSFL1C|DPM2|ST3GAL3|RAB14|OS9|RNF41|CNIH4|USE1|EPHX1|TMEM35A|PLPP3|EGFR|RHOC|INSIG2|AHCYL1|RTCB|MBOAT7|PJA2|M6PR|NFE2L1|DSE|RAB18|JAGN1|EBPL|VAMP4|CAMK2D|TMED3|VAPB|TMEM33|ACSL3|KDELR1|ORMDL3|RASIP1|CD74|TMEM97|OSTC|EIF5AL1|EMC8|COPA|AGPAT1|SRPRA|KDELR3|CCDC186|PNPLA2|ARCN1|EPM2AIP1|RAB1B|SRPRB|MLEC|DGAT1|SCAMP5|WFS1|PIGC|GRAMD1A|GSAP|ATG9B|SCAMP1|ATL1|SULF2|LRRC59|AUP1|PLPP6|PITPNB|CAV1|LRRC8D|ABCC12|DPAGT1|GOLGA2|EIF5A2|KLHL14|XBP1|SLC35B2|NOTCH1|KCNA2|GABBR1|CDH1|TMED1|PLEKHJ1|SC5D|ALDH3A2|ABHD12B|ACER3|CLSTN3|VPS52|ZDHHC4|ARMC10|TRAPPC6B|ZFAND2B|RETSAT|PITPNM1|FDFT1|MGST2|RNF19B|DNAJB2|C2CD2L|CA4|PIGT|B4GALT7|CASQ1|LPIN1|PHETA1|MPDU1|SIGMAR1|HOOK2|CYP2J2|MME|GBA2|ARFRP1|TMEM165|MMGT1|VCPIP1|ATP10B|ORMDL1|EXTL3|YIPF2|CARD19|TTYH1|RAB9A|TMEM203|MX1|RAB29|CCDC47|USO1|MOSPD1|HID1|CYP26B1|PREB|SLC9A6|VRK2|IFNGR2|FMO5|PAM|PSEN2|CHID1|TMEM106C|RRBP1|RNF125|FICD|MAPK8IP1|PIFO|KRTCAP2|GUCY2C|ESYT1|SORL1|B3GALT6|ARV1|ABCC6|PDIA3|GRIN3A|CSPG5|ABHD12|CAMK2B|RNF145|RAB8A|BCL2|CREB3L3|STX5|CLGN|OPTN|TMEM132A|TM6SF2|COG4|PORCN|CYP46A1|NSF|EBP|ATP2A2|REEP2|LPCAT1|SLC9A7|CALHM1|STARD3NL|SCARB2|YIPF5|CYP4F3|CKAP4|FA2H|MOGAT1|GAL3ST3|ELOVL4|RHOBTB3|TOR1A|B4GALT2|PNPLA6|UFL1|JPH4|RDH12|TMC8|FZD9|YIPF4|SERP1|ATG13|DOLPP1|ERAP2|DDRGK1|COPB1|GORASP2|MGAT2|PIGH|ATP13A4|ALG3|FUT11|ARL5A|FAM8A1|TAP1|PTGIS|SHH|FAAH|LMAN1|RAB7B|GRIN2D|CNIH2|DHCR24|TMC6|GJA1|TMEM129|INPP5K|COPG2|CHODL|PIEZO1|MYRF	GO	GOCC	1491	f19.Exc_L2.3.IT	f19.Exc_L2.3.IT	Exc	1158	neg	Membrane & Organelle Organization Regulation	Membrane & Organelle Organization Regulation	39	Cell Growth		47	715
f19	Exc_L2.3.IT	GOCC_MITOCHONDRIAL_LARGE_RIBOSOMAL_SUBUNIT	4.08521e-11	2.74088e-09	0.851339	-0.75615	-1.94696	53	GADD45GIP1|MRPL20|MRPL18|MRPL55|MRPL34|MRPL2|MRPL15|MRPL27|MRPL54|MRPL40|MRPL43|MRPL51|MRPL21|MRPL57|MRPL28|MRPL46|MRPL9|MRPL4|MRPL36|MRPL17|MRPL16|MRPL47|MRPL32|MRPL33|MRPL50|MRPL11|MRPL14|MRPL10|MRPL3|MRPS18A|MRPL24|MRPL49|MRPL52|MRPL37|MRPL44|MRPL35|MRPL22|MRPL19	GO	GOCC	56	f19.Exc_L2.3.IT	f19.Exc_L2.3.IT	Exc	1158	neg	Ribosomal Subunit Assembly	Ribosomal Subunit Assembly	67	Translation		33	196	4.61835	5.94718e-13
f19	Exc_L2.3.IT	REACTOME_TRANSCRIPTIONAL_REGULATION_BY_TP53	4.1956e-11	1.62439e-09	0.851339	-0.539556	-1.48821	334	COX5A|ELOB|NDUFA4|COX6C|COX4I1|PRDX5|COX7C|UBC|COX5B|COX6B1|COX7B|UBB|CDK5|TXN|RRAGA|PIN1|CYCS|PRDX1|YWHAH|ELOC|POLR2L|LAMTOR5|POLR2K|YWHAE|UBA52|LAMTOR4|LAMTOR1|NPM1|YWHAB|SUPT4H1|POLR2J|TMEM219|RPS27A|LAMTOR2|POLR2I|PRELID1|TAF7|POLR2E|POLR2H|RHEB|TXNRD1|NOC2L|GTF2H5|PPP2R1A|COX7A2L|CDKN1B|MEAF6|YWHAQ|PRMT1|CNOT7|COX11|SUPT5H|GTF2F1|PLK2|YWHAG|PIP4P1|GADD45A|KAT5|POLR2G|RPA3|IGFBP3|SUPT16H|POLR2C|BAX|CCNA1|TAF10|RABGGTA|G6PD|ZNF385A|RRAGC|SURF1|BID|LAMTOR3|TAF6|DAXX|COX6A1|YWHAZ|MLST8|SSRP1|TAF13|BBC3|POLR2F|RGCC|TACO1|JUN|TNFRSF10A|PPP2CB|PCNA|CDKN1A|NELFE|RPA2|BCL2L14|CCNB1|DDIT4|BARD1|POLR2A|TRIAP1|AKT1|CCNG1|CCNE1|NELFB|ERCC3|NELFCD|ING2|RAD1|COX20|SMYD2	CP	REACTOME	363	f19.Exc_L2.3.IT	f19.Exc_L2.3.IT	Exc	1158	neg	TP53 Regulation of Transcription	TP53 Regulation of Transcription	125	DNA damage response		18	111
f19	Exc_L2.3.IT	REACTOME_DEFECTIVE_CFTR_CAUSES_CYSTIC_FIBROSIS	5.06622e-11	1.92932e-09	0.851339	-0.754574	-1.94244	54	UBC|PSMB3|UBB|PSMA7|PSMB6|PSMC5|PSME1|UBA52|PSMD8|PSMC3|PSMA4|PSMB4|RPS27A|PSMB5|PSMB2|PSMB1|RNF5|PSMD12|PSMD2|PSMD3|PSMC4|PSMD7|VCP|ERLEC1|PSMB7|PSMC2|PSMC1|PSMD6|PSMD4|PSMD10|CFTR|PSMC6|OS9|PSME3	CP	REACTOME	61	f19.Exc_L2.3.IT	f19.Exc_L2.3.IT	Exc	1158	neg			-1			1576	1576
f19	Exc_L2.3.IT	GOBP_PROTEIN_TARGETING	5.41057e-11	3.59306e-09	0.851339	-0.543385	-1.49338	297	SRP14|ATP5IF1|CDK5|FIS1|UBL5|SEC62|SEC61G|HSP90AA1|HSPA8|TOMM7|CLU|YWHAE|SPCS1|TOMM22|NACA|YWHAB|HAX1|AIP|BCAP31|SEC61B|GABARAP|TIMM13|RPL11|SPCS2|GRPEL1|ZFAND2A|TIMM17A|NACA2|PINK1|SDCBP|ROMO1|SRP9|GDI1|HSPD1|SSR2|HSPA5|CDC37|TIMM10|HPCA|HRAS|SRP19|TIMM17B|YWHAQ|PEX16|PDCD5|PRNP|GOLGA7|VPS51|MTX1|HERPUD1|UBL4A|DNAJC19|CHMP4B|YWHAG|SSR3|CHCHD4|SRP68|BECN1|RTP1|TIMM21|CIB1|HTRA2|ATG3|TIMM8B|HYOU1|ARL6IP1|BAG6|YIF1B|TIMM50|TOMM20|VPS4A|GCC2|TOMM34|TIMM22|BID|OS9|YWHAZ|NCOA4|TOMM40|SRP72|M6PR|KATNB1|TRIM37|NACAD|PARD3|PMPCA|ZDHHC24|SRPRA|AP3D1|CHP1|SRPRB|PEX12|MFN2|ITGB1BP1|TOMM70|GSK3A|VPS52|ZDHHC4|ZFAND2B|BAP1|SAE1|VPS37D|MIEF1|TAOK2|UBE2L3|VPS11|LAMP2|RAB7A|SORL1|ARL6|GOLGA7B|SYNGR1|DMTN|HSPA4|HAP1|TCAF1|ITGAM|TOMM40L|SRP54	GO	GOBP	331	f19.Exc_L2.3.IT	f19.Exc_L2.3.IT	Exc	1158	neg	Protein Complex Regulation & Modification	Protein Complex Regulation & Modification	24	Protein organization/modification		60	366	2.03788	0.00133207
f19	Exc_L2.3.IT	REACTOME_APC_C_MEDIATED_DEGRADATION_OF_CELL_CYCLE_PROTEINS	6.79712e-11	2.54673e-09	0.839089	-0.699795	-1.83955	75	SKP1|UBC|PSMB3|UBB|PSMA7|PSMB6|PSMC5|PSME1|ANAPC11|UBA52|PSMD8|PSMC3|PSMA4|PSMB4|RPS27A|PSMB5|PSMB2|PSMB1|PSMD12|PSMD2|PSMD3|PSMC4|PSMD7|ANAPC15|PSMB7|PSMC2|PSMC1|PSMD6|PSMD4|PTTG1|PSMD10|CCNA1|UBE2S|PSMC6|BUB3|PSME3|FZR1|MAD2L1|ANAPC2	CP	REACTOME	88	f19.Exc_L2.3.IT	f19.Exc_L2.3.IT	Exc	1158	neg	Protein Kinase & Serine/Threonine Activity Regulation	Protein Kinase & Serine/Threonine Activity Regulation	38	Cellular signaling		48	912
f19	Exc_L2.3.IT	GOCC_PROTON_TRANSPORTING_TWO_SECTOR_ATPASE_COMPLEX_PROTON_TRANSPORTING_DOMAIN	8.32174e-11	5.4705e-09	0.839089	-0.923447	-2.10626	18	ATP5MG|ATP5MC3|ATP5PF|ATP5PD|ATP5MC2|ATP5MC1|ATP5PB|ATP6V0B|ATP6V0D1|ATP6AP2|ATP5ME|ATP6V0E2	GO	GOCC	26	f19.Exc_L2.3.IT	f19.Exc_L2.3.IT	Exc	1158	neg	Mitochondrial Function & Membrane Regulation	Mitochondrial Function & Membrane Regulation	5	Mitochondria		119	134	4.03464	1.68389e-31
f19	Exc_L2.3.IT	GOBP_RIBONUCLEOPROTEIN_COMPLEX_SUBUNIT_ORGANIZATION	8.43263e-11	5.48795e-09	0.839089	-0.586614	-1.59433	193	SNU13|SNRPD2|SNRPB2|MRPL20|RPS5|HSP90AA1|RPL6|RPS14|PRPF19|EIF3I|RPLP0|RPL13A|SLU7|RPS19|RPS15|EIF3G|HSP90AB1|SNRPB|LSM4|EIF5|RPSA|PUF60|RPL38|STRAP|RPL11|RPL5|SF3B5|RPS27|KLC1|ZNHIT3|EIF2S2|RPL23A|RPS27L|RPS28|RPL10|SF3B6|HTATSF1|SNRPD1|VCP|MRPS7|SF3A1|EIF3K|SNRPE|SRSF9|SNRPG|EIF3L|LSM2|EIF3F|EIF3D|PHF5A|SF3B2|DDX28|DDX1|NOP53|PRPF6|RUVBL2|BRIX1|SNRPC|EIF3J|MCTS1|XRCC5|EIF3H|EIF3A|PTGES3|DHX29|TSSC4|DHX30|EIF3E|PRPF31|CD2BP2|SF3B4|EIF3M|KIF5B|SNRPF|ABT1|USP39|SNRPA1|RUVBL1|PSIP1|MRPS11|PIH1D1|ADAR|NOP2|SRSF5|NLE1|SNRNP200|GEMIN6|DENR|MRM2	GO	GOBP	237	f19.Exc_L2.3.IT	f19.Exc_L2.3.IT	Exc	1158	neg			-1			1576	1576
f19	Exc_L2.3.IT	REACTOME_NEGATIVE_REGULATION_OF_NOTCH4_SIGNALING	1.06391e-10	3.92296e-09	0.839089	-0.770766	-1.96224	47	SKP1|UBC|PSMB3|UBB|PSMA7|PSMB6|PSMC5|PSME1|UBA52|PSMD8|PSMC3|PSMA4|PSMB4|RPS27A|PSMB5|PSMB2|PSMB1|RBX1|PSMD12|PSMD2|PSMD3|PSMC4|PSMD7|PSMB7|PSMC2|PSMC1|PSMD6|PSMD4|PSMD10|PSMC6|YWHAZ|PSME3	CP	REACTOME	54	f19.Exc_L2.3.IT	f19.Exc_L2.3.IT	Exc	1158	neg	Notch Signaling Pathway & Regulation	Notch Signaling Pathway & Regulation	91	Cellular signaling		28	912
f19	Exc_L2.3.IT	REACTOME_REGULATION_OF_RUNX2_EXPRESSION_AND_ACTIVITY	1.25058e-10	4.53922e-09	0.826657	-0.716859	-1.86247	62	SKP1|UBC|PSMB3|UBB|PSMA7|PSMB6|PSMC5|PSME1|UBA52|PSMD8|PSMC3|PSMA4|PSMB4|RPS27A|PSMB5|PSMB2|PSMB1|RBX1|PSMD12|PSMD2|PSMD3|PSMC4|PSMD7|STUB1|PSMB7|PSMC2|PSMC1|ESRRA|PSMD6|PSMD4|PSMD10	CP	REACTOME	73	f19.Exc_L2.3.IT	f19.Exc_L2.3.IT	Exc	1158	neg	Bone Cell Development & Differentiation	Bone Cell Development & Differentiation	8	Cell Growth		87	715
f19	Exc_L2.3.IT	GOBP_PROTEIN_STABILIZATION	1.26392e-10	8.14418e-09	0.826657	-0.588228	-1.59549	181	GAPDH|PARK7|ATP1B1|PIN1|PFN1|PFDN6|HSP90AA1|CLU|CCT6A|CAMLG|RPL23|MT3|HSP90AB1|PFDN2|CCT7|SUMO1|RTN4|CCT4|RPL11|RPL5|CALR|BAG1|CCT5|TCP1|POLR2E|PINK1|PFDN1|RPS7|CCT3|PPIB|CCT8|HSPD1|PFDN5|CCT2|CDC37|FLOT1|CRYAB|PHB2|GOLGA7|PIM2|VBP1|PFDN4|TBRG1|PDCL3|HSPA1B|LAMP1|NOP53|IGF1|BAG6|TBL1X|RUVBL2|TRIM44|GRN|PTGES3|UXT|UBE2B|PLPP3|EFNA1|PIM1|PIK3R1|CHP1|WFS1|DVL1|CRTAP|C10orf90|PDRG1|USP27X|RUVBL1|GTPBP4|PIH1D1|TNIP2|BAG5|DNAAF2	GO	GOBP	213	f19.Exc_L2.3.IT	f19.Exc_L2.3.IT	Exc	1158	neg	Protein Complex Regulation & Modification	Protein Complex Regulation & Modification	24	Protein organization/modification		60	366	2.03788	0.00133207
f19	Exc_L2.3.IT	REACTOME_SCF_BETA_TRCP_MEDIATED_DEGRADATION_OF_EMI1	1.46162e-10	5.22362e-09	0.826657	-0.768641	-1.95683	47	SKP1|UBC|PSMB3|UBB|PSMA7|PSMB6|PSMC5|PSME1|UBA52|PSMD8|PSMC3|PSMA4|PSMB4|RPS27A|PSMB5|PSMB2|PSMB1|PSMD12|PSMD2|PSMD3|PSMC4|PSMD7|PSMB7|PSMC2|PSMC1|PSMD6|PSMD4|PSMD10|PSMC6|PSME3|FZR1	CP	REACTOME	55	f19.Exc_L2.3.IT	f19.Exc_L2.3.IT	Exc	1158	neg	Signaling Pathway Regulation & Activation	Signaling Pathway Regulation & Activation	0	Cellular signaling		281	912
f19	Exc_L2.3.IT	REACTOME_AUF1_HNRNP_D0_BINDS_AND_DESTABILIZES_MRNA	1.53945e-10	5.41839e-09	0.826657	-0.766004	-1.9539	48	UBC|PSMB3|UBB|PSMA7|PSMB6|PSMC5|PSME1|HSPA8|UBA52|PSMD8|PSMC3|PSMA4|PSMB4|RPS27A|PSMB5|PSMB2|PSMB1|HSPB1|PSMD12|PSMD2|PSMD3|PSMC4|PSMD7|PSMB7|PSMC2|PSMC1|PSMD6|PSMD4|EIF4G1|PSMD10|PSMC6|PSME3	CP	REACTOME	55	f19.Exc_L2.3.IT	f19.Exc_L2.3.IT	Exc	1158	neg	mRNA Processing & RNA Binding Regulation	mRNA Processing & RNA Binding Regulation	16	mRNA splicing/processing		63	143
f19	Exc_L2.3.IT	GOMF_ACTIVE_TRANSMEMBRANE_TRANSPORTER_ACTIVITY	1.57729e-10	1.00637e-08	0.826657	-0.529353	-1.45958	344	COX5A|NDUFA4|ATP6V1E1|COX4I1|UQCRH|UQCR10|NDUFB9|NDUFA1|COX7C|COX5B|COX6B1|COX7B|ATP5F1B|ATP1B1|NDUFS5|NDUFB4|NDUFB2|SLC25A4|NDUFA6|ATP6V1G1|UQCRB|NDUFA2|SLC25A3|ATP6V1D|ATP6V1F|UQCRHL|NDUFB10|SLC25A5|NDUFS8|NDUFB7|NDUFS7|NDUFA5|NDUFC1|NDUFA12|CYC1|ATP6V0B|SLC25A6|UQCRFS1|ATP6V0D1|NDUFS3|NDUFA8|NDUFB3|SLC47A1|UQCRC1|NDUFS6|NDUFB1|NDUFB5|SEC61B|ATP6V1B2|NDUFB6|ATP1A1|SLC25A11|NDUFV2|ATP6V0E2|COX7A2L|COX7A1|NDUFA3|SLC35B1|SLC3A2|MFSD3|SLC4A11|NDUFS2|SLC24A3|SLC25A1|TOMM20|SLC17A6|ATP6V1C1|SURF1|NDUFV1|CLCN4|SLC38A1|CFTR|SLC12A5|SLC6A17|SLC10A3|CLCN5|SLC6A8|SLC6A1|CHP1|ABCC12|ATP6V1A|SLC10A6|SLCO1C1|SLC1A6|SLC25A22|SLC25A18|ATP2B3|SLC5A6|NDUFS4|SLC5A11|NDUFS1|ABCB1|SLCO1A2|SLC41A3|ATP6V1H|SLC9A6|SLC32A1|SLC1A2|KCNJ11|SLC35A1|ABCC6|SLC12A1|SLC24A1|ATP13A2|RALBP1|ATP2A2|ABCA2|SLC9A7|SLC25A13	GO	GOMF	430	f19.Exc_L2.3.IT	f19.Exc_L2.3.IT	Exc	1158	neg	Transmembrane Transport & Organic Compound Transport	Transmembrane Transport & Organic Compound Transport	11	Neuron projection & Transport		69	378
f19	Exc_L2.3.IT	REACTOME_MITOTIC_METAPHASE_AND_ANAPHASE	1.61648e-10	5.6046e-09	0.826657	-0.576104	-1.57275	209	UBC|PSMB3|NUDC|UBB|PSMA7|DYNLL1|PSMB6|PSMC5|PSME1|ANAPC11|RAN|UBA52|PSMD8|PSMC3|PSMA4|PSMB4|RPS27A|PSMB5|PSMB2|SUMO1|BANF1|DYNLL2|PSMB1|TUBA1B|TUBA4A|RPS27|PSMD12|TUBB2A|PSMD2|PSMD3|TUBA1A|TUBB4B|PSMC4|EMD|PSMD7|ANAPC15|PPP2R1A|CHMP3|PSMB7|PSMC2|PSMC1|CHMP2B|CHMP2A|PSMD6|PPP2R5B|CHMP4B|PSMD4|DYNC1LI2|KPNB1|PTTG1|DYNC1H1|PSMD10|UBE2S|UBE2I|VPS4A|PPP1CC|RAD21|PSMC6|BUB3|PSME3|MAD2L1|ANAPC2|TUBB2B|PPP2CB|NDEL1|B9D2|CCNB1|ANAPC5|CHMP7	CP	REACTOME	236	f19.Exc_L2.3.IT	f19.Exc_L2.3.IT	Exc	1158	neg	Cell Cycle & Mitotic Regulation	Cell Cycle & Mitotic Regulation	3	Cell Cycle		112	199
f19	Exc_L2.3.IT	REACTOME_HEDGEHOG_OFF_STATE	1.65699e-10	5.66058e-09	0.826657	-0.660116	-1.75923	101	SKP1|UBC|PSMB3|UBB|PSMA7|PSMB6|PSMC5|PSME1|UBA52|PSMD8|PSMC3|PSMA4|PSMB4|RPS27A|PSMB5|PSMB2|PRKAR1A|PSMB1|TUBA1B|TUBA4A|RBX1|PSMD12|TUBB2A|PSMD2|PSMD3|TUBA1A|TUBB4B|PSMC4|PSMD7|FUZ|GNAS|PSMB7|PSMC2|PSMC1|PSMD6|PSMD4|PSMD10|PRKACA|PSMC6|PSME3|KIF3A|TUBB2B	CP	REACTOME	113	f19.Exc_L2.3.IT	f19.Exc_L2.3.IT	Exc	1158	neg	WNT & Hedgehog Signaling Pathways	WNT & Hedgehog Signaling Pathways	58	Cellular signaling		37	912
f19	Exc_L2.3.IT	GOCC_PROTON_TRANSPORTING_ATP_SYNTHASE_COMPLEX	1.68511e-10	1.06472e-08	0.826657	-0.950163	-2.05418	13	ATP5F1B|ATP5MG|ATP5F1A|ATP5MC3|ATP5PF|ATP5F1D|ATP5PD|ATP5F1E|ATP5MC2|ATP5MC1|ATP5PB|ATP5ME|ATP5F1C	GO	GOCC	22	f19.Exc_L2.3.IT	f19.Exc_L2.3.IT	Exc	1158	neg	Mitochondrial Function & Membrane Regulation	Mitochondrial Function & Membrane Regulation	5	Mitochondria		119	134	4.03464	1.68389e-31
f19	Exc_L2.3.IT	GOMF_UBIQUITIN_LIKE_PROTEIN_LIGASE_BINDING	1.73404e-10	1.08511e-08	0.826657	-0.540767	-1.48538	290	ELOB|CKB|UBC|TPI1|UBB|RRAGA|GABARAPL2|HSP90AA1|ACTG1|SLC25A5|HSPA8|CLU|YWHAE|UBA52|UCHL1|CACYBP|CAMLG|RPL23|MAP1LC3B|UQCRC1|HSP90AB1|RPS27A|GABARAPL1|SUMO1|GABARAP|PRKAR1A|RTN4|MOAP1|RPL11|RPL5|CALR|TUBA1B|BAG1|HSPA9|TCP1|RBX1|PINK1|DAZAP2|DNAJA1|UBE2N|HSPBP1|UBXN1|HSPD1|TMBIM6|APBB1|CCT2|PA2G4|STUB1|HSPA5|VCP|TUBB|CDKN1B|OTUB1|PRR7|SUMO3|UBE2T|MAP1LC3A|TOLLIP|SUMO2|SQSTM1|ISG15|SCAMP3|NFKBIA|ARRB2|BECN1|PTPRN|TRIM28|HSPA1B|NDUFS2|BAG6|AMBRA1|UBE2L6|SYT11|BID|PCBP2|XRCC5|PRKACA|DAXX|LAPTM4B|YWHAZ|UBE2B|EGFR|TSG101|ANAPC2|JUN|TRIM37|TRAF1|CDKN1A|MAP1LC3B2|RPA2|CUL4B|FZD8|WFS1|CCNB1|MFN2|AUP1	GO	GOMF	320	f19.Exc_L2.3.IT	f19.Exc_L2.3.IT	Exc	1158	neg	Ubiquitin-Protein Regulation & Ligase Activity	Ubiquitin-Protein Regulation & Ligase Activity	7	Protein Homeostasis		80	184	2.86241	9.18656e-10
f19	Exc_L2.3.IT	GOBP_ORGANOPHOSPHATE_METABOLIC_PROCESS	1.83201e-10	1.1355e-08	0.826657	-0.468627	-1.30958	846	TMSB4X|GAPDH|PARK7|LDHB|NDUFB9|NDUFA1|CKB|HINT1|FABP5|NDUFB11|TPI1|ATP5IF1|ATP5F1B|ATP5MG|ATP1B1|ATP5F1A|ATP5MC3|NDUFS5|NDUFB4|ATP5PF|PKM|NAXE|FIS1|LDHA|NDUFB2|PGK1|ATP5F1D|ATP5PD|MDH1|NDUFA6|ATP5F1E|NDUFA2|MDH2|NDUFAB1|ATP5MC2|NDUFB10|ATP5MC1|HSPA8|IDH3B|NDUFS8|NDUFB7|ATP5PB|PFKM|NDUFS7|ENO1|NDUFA5|GPX4|RAN|NDUFC1|RFK|PGAM1|NDUFA12|UQCC3|NDUFS3|ENO2|PDHB|NDUFA8|NDUFB3|DBI|PMVK|NDUFS6|NUDT14|NDUFB1|NDUFB5|SUCLA2|TECR|CKMT1A|STOML2|IMPDH2|TALDO1|ATP6V1B2|DNPH1|NDUFB6|GUK1|PINK1|MPP1|DCTPP1|ASPDH|ATP5ME|TKT|NTHL1|BAD|GMPR2|NDUFV2|APRT|SERINC1|INPP5F|FABP3|GALK1|NUDT15|VCP|GPAA1|ACOT7|NR1H2|DPM3|NT5C3B|HPCA|ATP5F1C|DUT|PHB2|PPCS|DCXR|PPT1|VAPA|ACAT1|DOLK|G6PC3|CDS1|NDUFA3|DNAJC19|ITPA|MOCS2|ACLY|SNCA|DNAJC30|CNP|PIGX|PDE5A|BECN1|PIP4P1|SDHA|THTPA|AK6|HSPA1B|FDPS|ASMTL|NDUFS2|IGF1|NME3|SLC25A1|UGP2|PCYT2|APP|G6PD|PIK3C2G|GDE1|CDIPT|AGPAT2|CMPK1|RHOA|AKR1A1|PGM1|PDHA1|GCK|OGDHL|SDHC|PFKFB2|NDUFV1|SUCLG1|SMPD1|ACOT2|DPM2|MLST8|AMPD2|NUDT11|PIP4P2|PLPP3|AMPD3|RRM1|PGLS|SDHB|MBOAT7|NUDT16|PNPO|HPRT1|COASY|DGUOK|ENTPD6|BPGM|PRPS1|PLPPR2|RBKS|NT5E|HK1|BMX|IDO1|ACSL3|PGD|RHOQ|ORMDL3|PIK3R1|HTR2A|PLEK|AGPAT1|CHP1|ACSM6|UCK1|DGAT1|PIGC|NAMPT|ISYNA1|GMPR|DDIT4|NEIL2|ACMSD|PLPP6|PRPSAP2|NUDT9|ATP6V1A|PIP5K1B|REXO2|ABHD12B|IDI1|PDHX|TK1|NUDT3|PDK4|ENTPD4|PITPNM1|FDFT1|ADCY8|PDGFRB|NAPRT|ACOT4|ACOT8|DPYS|PIGT|DLAT|LPIN1|JMJD8|PAICS|CTPS1|NDUFS4|NDUFS1|TGFB1|MBD4|AASS|NUDT8|IDH2|ORMDL1|NUDT10|IER3|PRPS2|TYMP|FMO5|PDK2|PLSCR1|DCK|GUCY1B1|GUCY2C|MOCS3|PANK2|ACSS1|ABCC6|ABHD12|RORA|HSPA1A|PFKL|PARP1|TTC7A|NPPA|LPCAT1|SULT2B1|ABCA2|SLC25A13|DLD|ATIC|SIRT6|ADCY3|PIK3R3|KCNAB2|TSPO|PNP|ELOVL4|GTPBP1|NUDT18|PLCB2|PNPLA6|CLPX|DCTD|ADA|DTYMK|ALOX15B|ENPP2|DOLPP1|HADHA|CKMT1B|MTMR9|MTMR6|ACSF2|PIGH|ENTPD1|MECP2|MCCC2|AK1|SMUG1|PTGIS|NAPEPLD|PRKAG1|ABCA8	GO	GOBP	1018	f19.Exc_L2.3.IT	f19.Exc_L2.3.IT	Exc	1158	neg	Nucleoside Biosynthesis & Phosphate Metabolism	Nucleoside Biosynthesis & Phosphate Metabolism	43	Cell Growth		45	715
f19	Exc_L2.3.IT	REACTOME_ORC1_REMOVAL_FROM_CHROMATIN	2.1177e-10	7.12958e-09	0.826657	-0.713658	-1.85415	62	SKP1|UBC|PSMB3|UBB|PSMA7|PSMB6|PSMC5|PSME1|UBA52|PSMD8|PSMC3|PSMA4|PSMB4|RPS27A|PSMB5|PSMB2|PSMB1|RBX1|PSMD12|PSMD2|PSMD3|PSMC4|PSMD7|PSMB7|PSMC2|PSMC1|PSMD6|PSMD4|PSMD10|CCNA1|PSMC6|PSME3|MCM3|MCM4	CP	REACTOME	71	f19.Exc_L2.3.IT	f19.Exc_L2.3.IT	Exc	1158	neg	Chromatin Organization & Heterochromatin Formation	Chromatin Organization & Heterochromatin Formation	118	Epigenetics Regulation		19	268
f19	Exc_L2.3.IT	REACTOME_DOWNSTREAM_SIGNALING_EVENTS_OF_B_CELL_RECEPTOR_BCR	2.27146e-10	7.538e-09	0.826657	-0.694004	-1.81979	72	SKP1|UBC|PSMB3|UBB|PSMA7|PSMB6|PPIA|PSMC5|PSME1|UBA52|PSMD8|PSMC3|KRAS|PSMA4|PSMB4|RPS27A|PSMB5|PSMB2|CALM1|PSMB1|PSMD12|PSMD2|PSMD3|PSMC4|PSMD7|HRAS|PSMB7|PSMC2|PSMC1|PSMD6|PSMD4|NFKBIA|PSMD10|PSMC6|PSME3|NFKBIB	CP	REACTOME	81	f19.Exc_L2.3.IT	f19.Exc_L2.3.IT	Exc	1158	neg	B cell Activation & Regulation	BMP Signaling & Receptor Regulation	103	Immune/defense response	B cell Activation & Regulation	17	571
f19	Exc_L2.3.IT	GOMF_HYDROLASE_ACTIVITY_ACTING_ON_ACID_ANHYDRIDES	2.38256e-10	1.4628e-08	0.814036	-0.484069	-1.34936	665	GNG3|RAB3A|ATP5F1A|RRAGA|PSMC5|ATP6V1G1|HSP90AA1|HSPA8|CLU|CCT6A|RAN|PPA1|ARF1|PSMC3|TUFM|EEF1A1|KRAS|HSP90AB1|NUDT14|EIF4A1|CCT7|EIF4A2|CDC42|CCT4|XRCC6|TUBA1B|CCT5|ARF5|HSPA9|RAB2A|TCP1|NLRP1|ATP1A1|RHEB|CCT3|DCTPP1|DDX24|ARF4|TUBB2A|TUBB4B|PSMC4|DDX41|CCT8|HSPD1|RAB11A|ACYP1|RHOB|CCT2|NUDT15|HSPA5|VCP|RAC1|TUBB|GNAS|EEF2|RAB33A|HRAS|ATP5F1C|DUT|HSP90B1|EIF5B|RAB1A|PSMC2|PSMC1|RAC3|RASD1|ABCF1|RAB11B|ARL4C|TBCC|ITPA|IFT22|RHOV|RND2|GNA14|THTPA|KIF1A|NUDT1|DDX28|AK6|HSPA1B|DDX1|ASMTL|GNA15|ARL3|KIF19|GSPT2|GNB2|EIF4A3|RUVBL2|VPS4A|RHOG|ARF6|DDX3X|RRAGC|RHOA|DDX18|DIRAS1|XRCC5|ARL1|RAP2A|CFTR|GNL1|RAB3B|GNB1|PSMC6|ABCF3|SMC2|DHX29|RAB14|DHX30|NUDT11|ARL4A|RHOC|NUDT22|GNAZ|KIF3A|ARL8B|ARL8A|NUDT16|RAB4A|ARL4D|DDX56|RFC1|KIF5B|RAB18|ENTPD6|TUBB2B|DNM1|RASD2|RGS14|DIRAS3|MCM3|MCM4|RHOQ|SRPRA|GNB5|RGS19|SMARCA5|DDX19A|RAB1B|TOR2A|RASL11B|TRIM23|ATL1|MFN2|RAB6B|ARF3|LONP1|PLPP6|GNAI2|NUDT16L1|TMEM250|NTPCR|RHOF|ABCC12|RGS4|NUDT9|RUVBL1|KIF5A|GTPBP4|DXO|KIF21A|NUDT3|DDX54|HSPA2|ENTPD4|GNAL|KIF6|ATP2B3|CHD1L|ARL16|ARFRP1|ERCC3|DDX39A|GTPBP3|RALB|NUDT8|ATP10B|ABCB1|NUDT10|DDX25|RAB9B|RAB9A|ENPP5|MX1|LSG1|ATP6V1H|ACYP2|SAR1A|RAB29|ATRX|BCS1L|RAB35|RAB7A|DDX49|REM2|RND3|SNRNP200|KIF22|DDX21|KIF17|ARL6|IFT27|ABCC6|SMC3|RAB8A|HSPA1A|ATP13A2|KIF3C|NSF|SRP54|KIF9|MCM5|TUBB4A|ATP2A2|ABCA2|MX2|DDX6|CCT6B|RGS2|RFC2|RHOBTB3|TOR1A|TUBB3|GTPBP1|NUDT18|DDX52|CLPX|DRG1|RABL3|CLPB|KIF5C|DOLPP1|BMS1|RAB24|RAB5A|RAP2B|ATP13A4|ENTPD1|ARL5A|TOR1B|EIF2S3|TAP1|ABCA8|RAB7B|ABCB4|GNA11|TOR3A|RSF1|RGS3|SMC4|RGS17|RHEBL1|DHX38|RND1|HSPA13|CANT1|NRAS|RAB2B|ENPP4|HSPA1L|ATP12A|RASL10A|TRIP13	GO	GOMF	773	f19.Exc_L2.3.IT	f19.Exc_L2.3.IT	Exc	1158	neg	Carbon Bond Hydrolase Activity	Carbon Bond Hydrolase Activity	124	Lipid metabolism		18	200
f19	Exc_L2.3.IT	REACTOME_REGULATION_OF_MRNA_STABILITY_BY_PROTEINS_THAT_BIND_AU_RICH_ELEMENTS	2.46798e-10	8.07482e-09	0.814036	-0.685795	-1.80625	78	UBC|PSMB3|UBB|PSMA7|PSMB6|PSMC5|PSME1|HSPA8|UBA52|PSMD8|PSMC3|PSMA4|PSMB4|YWHAB|RPS27A|PSMB5|PSMB2|PSMB1|HSPB1|PSMD12|PSMD2|PSMD3|PSMC4|PSMD7|EXOSC4|PSMB7|PSMC2|PSMC1|PSMD6|PSMD4|SET|EIF4G1|PSMD10|PSMC6|YWHAZ|PSME3|EXOSC5|EXOSC6|AKT1|PSMA5|PSMD13|PSME2|HSPA1A|PSMF1|ZFP36|EXOSC8|PSMD11|PSMA3	CP	REACTOME	87	f19.Exc_L2.3.IT	f19.Exc_L2.3.IT	Exc	1158	neg	mRNA Processing & RNA Binding Regulation	mRNA Processing & RNA Binding Regulation	16	mRNA splicing/processing		63	143
f19	Exc_L2.3.IT	GOCC_VACUOLAR_MEMBRANE	2.81574e-10	1.7126e-08	0.814036	-0.521551	-1.43963	368	ATP6V1E1|RRAGA|AP1S2|GABARAPL2|CLTA|ATP6V1G1|ATP6V1D|ATP6V1F|AP2S1|CD63|HSPA8|LAMTOR5|RILP|SLC22A17|UBA52|CCDC115|ATP6V0B|VPS35|ATP6V0D1|LAMTOR4|MAP1LC3B|PSAP|EEF1A1|ATP6AP2|LAMTOR1|YWHAB|TMEM59|GABARAPL1|LAMTOR2|GABARAP|AP2M1|ATP6V1B2|RNF167|RAB2A|LAPTM4A|ITM2C|RHEB|TEX264|BLOC1S2|TMEM9B|AP1S1|CHMP5|CLTC|PLD3|FLOT1|ATP6V0E2|CHMP3|VTI1B|ANXA6|SNAPIN|SLC48A1|VAPA|CHMP2B|CHMP2A|MAP1LC3A|RDH14|SLC3A2|CHMP4B|VAMP1|TMEM9|LRRC8A|UBA1|PIP4P1|DRAM1|UBXN6|LAMP1|GPR137|ATRAID|GNB2|CDIP1|KLC2|CTSA|VPS4A|SYT11|ATP6V1C1|DDOST|GRN|LAMTOR3|CLCN4|CFTR|GNB1|LAPTM4B|TMEM30A|RAB14|PIP4P2|ACP2|SLC2A8|CHMP1A|KXD1|ARL8B|VLDLR|ARL8A|M6PR|CLCN5|KIF5B|NEU1|CD74|AP3D1|FFAR4|TOM1|MAP1LC3B2|TRIM23|CHMP7|ATP6V1A|CD164|NPRL2|MYO7A|ENTPD4|TMEM106B|BRI3|TMEM165|GPR143|ATP10B|BORCS6|ATP6V1H|VPS11|NPC1|HPS6|PSEN2|LAMP2|RAB7A|NAPG|NCSTN|LITAF|IFITM3|SYNGR1|ATP13A2|NSF|LPCAT1|ABCA2|STARD3NL|SCARB2|CKAP4|WDR24|SLC30A3|CYB561|VPS18|LRP2|GOPC|DNAJC5|TMEM138|COL6A1|PLEKHF1|AP2A1|TMEM150B	GO	GOCC	463	f19.Exc_L2.3.IT	f19.Exc_L2.3.IT	Exc	1158	neg	Vacuolar Protein Regulation & Localization	Vacuolar Protein Regulation & Localization	127	Protein organization/modification		18	366
f19	Exc_L2.3.IT	GOCC_POLYSOMAL_RIBOSOME	2.88123e-10	1.73621e-08	0.814036	-0.831259	-2.02748	29	RPL41|RPL19|BTF3|RPS26|RPL6|RPL8|RPL36|RPL10A|RPL7A|RPS23|RPL18|RPL38|RPL11|RPL32|RPL31|RPS28|RPL30|RPL24|RPS29|ELAVL4|RPL39|EIF3H	GO	GOCC	31	f19.Exc_L2.3.IT	f19.Exc_L2.3.IT	Exc	1158	neg	Ribosomal Subunit Assembly	Ribosomal Subunit Assembly	67	Translation		33	196	4.61835	5.94718e-13
f19	Exc_L2.3.IT	REACTOME_MITOTIC_G2_G2_M_PHASES	3.01264e-10	9.71996e-09	0.814036	-0.594432	-1.61592	176	SKP1|UBC|PSMB3|UBB|PSMA7|DYNLL1|PSMB6|PSMC5|HSP90AA1|PSME1|YWHAE|UBA52|PSMD8|DCTN3|PSMC3|DCTN2|PSMA4|PSMB4|HSP90AB1|RPS27A|PSMB5|PSMB2|PSMB1|TUBA1B|TUBA4A|CETN2|RBX1|PSMD12|TUBB2A|PSMD2|MZT2A|PSMD3|TUBA1A|TUBB4B|FKBPL|PSMC4|PSMD7|MZT2B|TUBB|PPP2R1A|PSMB7|ACTR1A|PSMC2|PSMC1|SSNA1|PSMD6|PSMD4|YWHAG|TUBG1|DYNC1H1|PSMD10|AKAP9|CCNA1|PRKACA|PSMC6|TUBG2|PSME3|TUBB2B|PPP2CB|CDKN1A|CCNB1|PSMA5|HAUS5|MZT1|PSMD13|PSME2|PPME1|CEP57|RAB8A|CEP76|OPTN|CEP41|PSMF1|TUBB4A|PSMD11|PHLDA1|PSMA3|TUBB3	CP	REACTOME	200	f19.Exc_L2.3.IT	f19.Exc_L2.3.IT	Exc	1158	neg	Cell Cycle & Mitotic Regulation	Cell Cycle & Mitotic Regulation	3	Cell Cycle		112	199
f19	Exc_L2.3.IT	REACTOME_DECTIN_1_MEDIATED_NONCANONICAL_NF_KB_SIGNALING	3.12294e-10	9.9378e-09	0.814036	-0.748121	-1.92019	52	SKP1|UBC|PSMB3|UBB|PSMA7|PSMB6|PSMC5|PSME1|UBA52|PSMD8|PSMC3|PSMA4|PSMB4|RPS27A|PSMB5|PSMB2|PSMB1|PSMD12|PSMD2|PSMD3|PSMC4|PSMD7|PSMB7|PSMC2|PSMC1|PSMD6|PSMD4|PSMD10|PSMC6|PSME3	CP	REACTOME	62	f19.Exc_L2.3.IT	f19.Exc_L2.3.IT	Exc	1158	neg	Signaling Pathway Regulation & Activation	Signaling Pathway Regulation & Activation	0	Cellular signaling		281	912
f19	Exc_L2.3.IT	REACTOME_HEDGEHOG_LIGAND_BIOGENESIS	3.90832e-10	1.2269e-08	0.814036	-0.735749	-1.89964	56	UBC|PSMB3|UBB|PSMA7|PSMB6|PSMC5|PSME1|UBA52|PSMD8|PSMC3|PSMA4|PSMB4|RPS27A|PSMB5|PSMB2|PSMB1|PSMD12|PSMD2|PSMD3|PSMC4|PSMD7|VCP|ERLEC1|PSMB7|PSMC2|PSMC1|PSMD6|P4HB|PSMD4|PSMD10|PSMC6|OS9|PSME3	CP	REACTOME	65	f19.Exc_L2.3.IT	f19.Exc_L2.3.IT	Exc	1158	neg	WNT & Hedgehog Signaling Pathways	WNT & Hedgehog Signaling Pathways	58	Cellular signaling		37	912
f19	Exc_L2.3.IT	GOCC_VESICLE_LUMEN	4.3929e-10	2.62284e-08	0.814036	-0.554971	-1.51773	242	TMSB4X|SRP14|FABP5|MAGED2|GSTP1|PKM|PPIA|TRAPPC1|HSP90AA1|HSPA8|CSTB|CLU|PGAM1|ILF2|PSMC3|EEF1A1|FTL|SCG3|HSP90AB1|XRCC6|IMPDH2|PSMB1|PSMD12|TEX264|PSMD2|SDCBP|PSMD3|TUBB4B|CAP1|CCT8|ECM1|APRT|PSMD7|CCT2|PA2G4|VCP|TUBB|EEF2|VTI1B|PTGES2|PSMB7|FAM3C|PSMC2|TOLLIP|PSMD6|ACLY|B2M|KPNB1|TIMP3|GDI2|DYNC1H1|IGF1|TIMP1|SERPING1|CTSA|PAFAH1B2|SERPINI1|CTSZ|APP|DDX3X|COTL1|PENK|GRN|XRCC5|HMGB1|PCSK1|EGFR|AMPD3|QPCT|SCCPDH|ACTR1B|DBNL|NEU1|SPARC|NPC2|GLA|PRDX4|ARPC5|PADI2|NHLRC3|CAND1|ELANE|ACTR10|PSMA5|ACAA1|NAPRT|ACTR2|GYG1|TGFB1|PSMD13|COMMD9|VEGFB|SPTAN1|ISLR|TF|PFKL|GAS6|ALAD|GM2A|HGF|CTSC|PSMD11|OLFM4|PNP|ADA|PRTN3|GGH|VAT1|SELENOP|SERPINB1|EPX|TIMP2|GMFG|CDC37L1|IST1|CANT1|DNASE1L1|PYGL|CYB5R3|HEXB|CAB39|GSN|ARHGAP45|VEGFA|C3	GO	GOCC	327	f19.Exc_L2.3.IT	f19.Exc_L2.3.IT	Exc	1158	neg			-1			1576	1576
f19	Exc_L2.3.IT	REACTOME_APOPTOSIS	4.94744e-10	1.51222e-08	0.801216	-0.608219	-1.64412	147	UBC|PSMB3|UBB|PSMA7|DYNLL1|PSMB6|CYCS|C1QBP|PSMC5|YWHAH|PSME1|YWHAE|UBA52|PSMD8|PSMC3|PSMA4|PSMB4|YWHAB|RPS27A|PSMB5|PSMB2|BCAP31|DYNLL2|PSMB1|PSMD12|PSMD2|PSMD3|BAD|MAGED1|PSMC4|PSMD7|YWHAQ|PSMB7|PSMC2|PSMC1|HMGB2|PSMD6|PSMD4|YWHAG|KPNB1|PSMD10|BAX|NMT1|FADD|FNTA|BID|HMGB1|PSMC6|YWHAZ|TRADD|PSME3|BBC3|DBNL|TNFRSF10A|BMX|CD14|CDH1|AKT1|PSMA5|VIM|CTNNB1	CP	REACTOME	179	f19.Exc_L2.3.IT	f19.Exc_L2.3.IT	Exc	1158	neg	Apoptotic Signaling Pathway Regulation	Apoptotic Signaling Pathway Regulation	34	Stress Response		50	302	1.97514	0.00441667
f19	Exc_L2.3.IT	REACTOME_PROTEIN_LOCALIZATION	4.94744e-10	1.51222e-08	0.801216	-0.608191	-1.64404	147	CHCHD2|UBC|ATP5F1B|UBB|ATP5F1A|CHCHD10|FIS1|SLC25A4|SEC61G|ATP5MC1|VDAC1|TOMM7|IDH3G|UBA52|CYC1|SLC25A6|ECH1|CAMLG|TOMM22|RPS27A|SEC61B|TIMM13|PHYH|HSPA9|GRPEL1|TIMM17A|EMD|HSPD1|TIMM10|TIMM17B|PEX16|COX17|VAPA|PRNP|MTX1|UBL4A|DNAJC19|CHCHD4|ACO2|TIMM21|TIMM8B|CHCHD7|CHCHD3|BAG6|TIMM50|TOMM20|APP|TIMM22|LDHD|ACOT2|CHCHD5|PEX11B|TOMM40|COA4|PMPCA|PEX12|GSTK1|TOMM70|ALDH3A2|ACAA1|CS|ACOT4|ACOT8	CP	REACTOME	164	f19.Exc_L2.3.IT	f19.Exc_L2.3.IT	Exc	1158	neg	Protein Localization & Nuclear Regulation	Protein Localization & Nuclear Regulation	6	Protein organization/modification		81	366	2.87239	4.68455e-10
f19	Exc_L2.3.IT	GOBP_NEGATIVE_REGULATION_OF_CELL_DEATH	5.10524e-10	3.02045e-08	0.801216	-0.474719	-1.32473	749	PARK7|SOD1|PRDX5|DAD1|CDK5|GHITM|TXN|GSTP1|SLC25A4|PPIA|VDAC2|PSMC5|CFL1|TPT1|SLC25A5|LAMTOR5|VDAC1|MIEN1|PTMA|ENO1|CLU|GPX4|TMEM14A|VPS35|SLC25A6|NAA38|RPS6|NDUFS3|ENO2|SCG2|NEFL|MT3|KRAS|CITED2|NPM1|HSP90AB1|HAX1|LRPAP1|RACK1|AKR1B1|PPIF|NENF|DNAJB6|MECOM|PRELID1|BAG1|HSPA9|GRINA|CREB3|HSPB1|SERPINF1|SNCB|PINK1|DNAJA1|ARF4|RPL10|CHMP5|HSPD1|TMBIM6|BNIP3|HNRNPK|NOC2L|PA2G4|MYDGF|HSPA5|CHGA|CRYAB|HRAS|RPS3A|CHMP3|CDKN1B|TSC22D1|FKBP8|FAIM2|CIAPIN1|PHB2|SON|HSP90B1|ATF4|PPT1|PSMC1|CHMP2B|PRDX3|THAP11|NDUFAF4|PRNP|CHMP2A|ASNS|HERPUD1|HMGB2|TSC22D3|TCIM|PIM2|CHMP4B|PLK2|TAX1BP1|SNCA|ZNF830|DDB1|ARRB2|ARHGDIA|BECN1|SELENOS|CORO1A|LGALS3|SET|CDKN2D|MET|IGBP1|PTMS|CIB1|HTRA2|EIF4G1|GLO1|HSPA1B|PSMD10|HYOU1|IGF1|ARL6IP1|BAG6|BAX|TIMP1|CD200|FADD|MTDH|AMBRA1|TMEM109|CTNNA1|FSTL1|VPS4A|DDX3X|ZNF385A|HHIP|RHOA|BID|GRN|ZPR1|MAEA|PARP2|IFI6|SPEF1|STAMBP|PTPRZ1|YWHAZ|MLST8|UBE2B|MERTK|EGFR|NGF|CHMP1A|PSME3|CITED1|MAD2L1|EFNA1|ANGPT1|JUN|PIM1|INSL3|IDO1|ORMDL3|CD74|PIK3R1|NONO|RNF144B|FFAR4|DDAH2|CRLF1|PDPN|WFS1|KANK2|CHMP7|MAPK8IP2|GNAI2|PELI3|UFM1|CAV1|BARD1|XBP1|IFIT3|TRIAP1|NOTCH1|EDNRB|DLX1|GPR37L1|CCAR2|AKT1|PCGF2|ANGPTL4|FGFR2|PIM3|EYA4|ARMC10|PDK4|CTNNB1|JAK3|CCNG1|TOPORS|CBX4|VIP|PDGFRB|APOE|IRS2|PIH1D1|ADAR|TNIP2|BAG5|ING2|IKBKG|MCL1|KIT|MEF2C|NCOA7|IER3|GFER|DNAJA3|MAZ|NPC1|HTATIP2|PSEN2|ASCL1|CXCL12|SOX9|ERBB3|NLE1|TXNDC12|MAPK8IP1|SORL1|PYCR1|GPNMB|BCL3|STXBP1|HSPA1A|BCL2|IL6ST|ATP13A2|WNK3|SMO|GAS6|IVNS1ABP|VSTM2L|CEBPB|HGF|SFRP1|AMIGO2|EYA2|ITPRIP|PIK3R3|NOL3|BCL2L1|RNF34|UFL1|TMF1|ADA|ZC3HC1|HDAC1|ID1|LRP2|FZD9|DNAJC5|BAK1|CCL5|DDRGK1|CCND2|CIDEA|PDPK1|MECP2|SFRP2|POU3F3|EGR3|YAP1|SHH|GLI3|WNT5A|APIP|EIF2AK2|FOXO1|DHCR24|API5	GO	GOBP	1032	f19.Exc_L2.3.IT	f19.Exc_L2.3.IT	Exc	1158	neg	Cell Death	Protein Phosphorylation & Kinase Regulation	61	Stress Response	Cell Death	35	302
f19	Exc_L2.3.IT	REACTOME_DNA_REPLICATION	5.26723e-10	1.57073e-08	0.801216	-0.631487	-1.6902	114	SKP1|UBC|PSMB3|UBB|PSMA7|PSMB6|PSMC5|PSME1|ANAPC11|UBA52|PSMD8|PSMC3|PSMA4|PSMB4|RPS27A|PSMB5|PSMB2|PSMB1|RBX1|PSMD12|POLE4|PSMD2|PSMD3|PSMC4|PSMD7|ANAPC15|PSMB7|PSMC2|PSMC1|PSMD6|PSMD4|KPNB1|PSMD10|RPA3|CCNA1|POLE3|UBE2S|PSMC6|PSME3|FZR1|RFC1|ANAPC2|MCM3|MCM4|PCNA|RPA2|ANAPC5|PSMA5|CCNE1|PSMD13|PSME2	CP	REACTOME	188	f19.Exc_L2.3.IT	f19.Exc_L2.3.IT	Exc	1158	neg	DNA Replication & Synthesis Regulation	DNA Replication & Synthesis Regulation	55	Cell Cycle		38	199
f19	Exc_L2.3.IT	REACTOME_DNA_REPLICATION_PRE_INITIATION	5.27409e-10	1.57073e-08	0.801216	-0.670382	-1.77644	89	UBC|PSMB3|UBB|PSMA7|PSMB6|PSMC5|PSME1|ANAPC11|UBA52|PSMD8|PSMC3|PSMA4|PSMB4|RPS27A|PSMB5|PSMB2|PSMB1|PSMD12|POLE4|PSMD2|PSMD3|PSMC4|PSMD7|ANAPC15|PSMB7|PSMC2|PSMC1|PSMD6|PSMD4|KPNB1|PSMD10|RPA3|POLE3|UBE2S|PSMC6|PSME3|FZR1|ANAPC2|MCM3|MCM4|RPA2|ANAPC5	CP	REACTOME	160	f19.Exc_L2.3.IT	f19.Exc_L2.3.IT	Exc	1158	neg	DNA Replication & Synthesis Regulation	DNA Replication & Synthesis Regulation	55	Cell Cycle		38	199
f19	Exc_L2.3.IT	REACTOME_POST_TRANSLATIONAL_PROTEIN_MODIFICATION	5.97589e-10	1.75721e-08	0.801216	-0.450902	-1.26515	1173	ELOB|PARK7|SKP1|RAB3A|LGALS1|DAD1|UBC|PSMB3|ACTB|UBB|ADRM1|PSMA7|DYNLL1|PSMB6|RRAGA|VDAC2|PSMC5|TRAPPC1|ELOC|PSME1|HSPA8|VDAC1|TFPT|RNF181|ASGR1|UBA52|ARF1|UCHL1|PSMD8|SCG2|DCTN3|ETFB|PSMC3|RPS2|DDA1|EEF1A1|B4GAT1|DCTN2|PSMA4|PSMB4|SNX3|SCG3|DCTN6|COPE|NPM1|NUDT14|PAF1|RPS27A|PSMB5|PSMB2|DOHH|SUMO1|COPS8|CALM1|DYNLL2|RNF7|PSMB1|CALR|UBE2E3|TUBA1B|RCN1|ARF5|TUBA4A|UBE2V2|LY6E|RAB2A|CETN2|RNF5|RBX1|PSMD12|COPZ1|VDAC3|ARF4|TUBB2A|PSMD2|UBE2N|PSMD3|TUBA1A|TUBB4B|PSMC4|TRAPPC2L|MAT2B|UBXN1|USP11|RAB11A|PSMD7|FBXO2|COPS3|TMED9|HNRNPK|TRAPPC4|SPARCL1|COPS6|VCP|GPAA1|NR1H2|DPM3|NANS|EEF2|RAB33A|MFGE8|OTUB1|DHPS|FKBP8|TMED2|HSP90B1|PSMB7|ACTR1A|RAB1A|PSMC2|CANX|PSMC1|IGFBP4|TRAPPC3|RAB11B|DOLK|JOSD2|CBX5|SUMO3|NAPA|SHISA5|NRN1|UBE2T|KEAP1|PSMD6|SUMO2|SQSTM1|NUCB1|P4HB|COPS7A|TMEM115|LY6H|CMAS|PSMD4|GPS1|DYNC1LI2|APLP2|RTF1|NFKBIA|FBXL15|MPI|PIGX|DDB1|UBA1|ARRB2|BECN1|LMAN2|SELENOS|EIF5A|TRIM28|COMMD8|VGF|TMED10|KBTBD7|USP5|CAPZA2|DYNC1H1|USP16|KBTBD6|ASB14|PSMD10|IGFBP3|LYPD6B|COPG1|CHGB|COMMD4|COPS4|DCAF8|FBXO44|ST3GAL5|CCNA1|TIMP1|NAPB|TGOLN2|TAF10|RABGGTA|TPGS2|CTSA|DPH2|FSTL1|TOMM20|UBE2S|UBE2I|COPB2|CTSZ|APP|COMMD6|RPN1|RAD23A|PENK|RHOA|POMGNT2|STS|DDOST|CNIH1|MCFD2|FAM20A|B4GALT3|CAPZB|CFTR|RAD21|STAMBP|RAB3B|PSMC6|DAXX|KTN1|THY1|DPM2|ST3GAL3|RAB14|OS9|UBE2B|TNIP1|CHRDL1|KLHL42|NSMCE1|PSME3|NTNG1|L3MBTL2|GMPPB|RAB4A|PMM1|USP14|CNTN5|RAB18|NEU1|SPSB2|TUBB2B|FBXO21|NAGK|YKT6|TMED3|FBXO32|KDELR1|SPSB3|CST3|CTR9|MEPE|COPA|KDELR3|PCNA|PNPLA2|CDKN1A|ARCN1|SVBP|FEM1A|RAB1B|CUL4B|MLEC|ARSF|PEX12|UCHL5|WFS1|PIGC|ASGR2|VWA1|RAB6B|ARF3|LRRC49|POMGNT1|FBXW5|RING1|DPAGT1|BARD1|GOLGA2|TOMM70|EIF5A2|FN3KRP|WSB2|RUVBL1|MUC12|PCGF2|ADAMTS6|CAND1|ACTR10|ASB3|TRAPPC6B|PSMA5|F7|BAP1|TOPORS|CBX4|APOE|SAE1|ITIH2|PIGT|ANKRD9|ARSJ|MPDU1|HIF3A|NUB1|TGFB1|TNIP2|UBE2L3|BTBD6|ASB2|PSMD13|PSME2|VCPIP1|ING2|COMMD9|CTBP1|IKBKG|MCRS1|RAB9B|RAB9A|SUMF2|TPR|RAB29|USO1|PREB|THSD7A|DPH3|ST8SIA6|AGBL5|RAB35|APOL1|RAB7A|SPTAN1|ANK1|UBE2M|KCTD6|NAPG|ENAM|GALNT6|COPS7B|TF|ADAMTS1|LY6D|SLC35A1|PDIA3|FBXL22|SMC3|RORA|RAB8A|CCDC22|EEF2KMT|CLSPN|STX5|TMEM132A|PARP1|GALNT8|KAT2A|COG4|GAS6|SPP1|USP18|NSF|PSMF1|TUBB4A|ASB8|LYPD5|ADAMTSL1|ZRANB1|FOXO4|CTSC|PSMD11|FBXL14|RAE1|TADA3|CKAP4|B4GALNT2|COMMD5|PSMA3|RABGGTB|MAN2A2|TNC|OTUD5|TUBB3|B4GALT2|NUP188|CYLD|VDR|HDAC1|OBSL1|SAFB|DOLPP1|KLHL21|USP8|RAB24|RAB5A|COPB1|ARSG|MGAT2|TOP2B|THBS2|PIGH|ALG3|COMMD2|YY1|UBE2A|NUP50|MGAT4C|MUL1|GORASP1|CHST10|SPON1|AAAS|LMAN1|RNF40|RAB7B|TPGS1|GANAB|CNIH2|PIAS3|TMEM129|NOTUM|COPG2|LTBP1	CP	REACTOME	1442	f19.Exc_L2.3.IT	f19.Exc_L2.3.IT	Exc	1158	neg	Protein Complex Regulation & Modification	Protein Complex Regulation & Modification	24	Protein organization/modification		60	366	2.03788	0.00133207
f19	Exc_L2.3.IT	REACTOME_RUNX1_REGULATES_TRANSCRIPTION_OF_GENES_INVOLVED_IN_DIFFERENTIATION_OF_HSCS	7.13033e-10	2.05234e-08	0.801216	-0.723792	-1.87295	58	UBC|PSMB3|UBB|PSMA7|PSMB6|PSMC5|PSME1|UBA52|PSMD8|PSMC3|PSMA4|PSMB4|RPS27A|PSMB5|PSMB2|PSMB1|PSMD12|PSMD2|PSMD3|PSMC4|PSMD7|PSMB7|PSMC2|PSMC1|PSMD6|PSMD4|SPI1|PSMD10|LMO2|PSMC6|PSME3	CP	REACTOME	130	f19.Exc_L2.3.IT	f19.Exc_L2.3.IT	Exc	1158	neg	Bone Cell Development & Differentiation	Bone Cell Development & Differentiation	8	Cell Growth		87	715
f19	Exc_L2.3.IT	REACTOME_SCF_SKP2_MEDIATED_DEGRADATION_OF_P27_P21	7.15626e-10	2.05234e-08	0.801216	-0.742246	-1.90511	52	SKP1|UBC|PSMB3|UBB|PSMA7|PSMB6|PSMC5|PSME1|UBA52|PSMD8|PSMC3|PSMA4|PSMB4|RPS27A|PSMB5|PSMB2|PSMB1|PSMD12|PSMD2|PSMD3|PSMC4|PSMD7|CDKN1B|PSMB7|PSMC2|PSMC1|PSMD6|PSMD4|PSMD10|CCNA1|PSMC6|PSME3|CDKN1A|CKS1B|PSMA5|CCNE1|PSMD13|PSME2	CP	REACTOME	60	f19.Exc_L2.3.IT	f19.Exc_L2.3.IT	Exc	1158	neg	Signaling Pathway Regulation & Activation	Signaling Pathway Regulation & Activation	0	Cellular signaling		281	912
f19	Exc_L2.3.IT	REACTOME_SIGNALING_BY_NOTCH4	7.4236e-10	2.10305e-08	0.801216	-0.688621	-1.80723	73	SKP1|UBC|PSMB3|UBB|PSMA7|PSMB6|PSMC5|PSME1|UBA52|PSMD8|PSMC3|PSMA4|PSMB4|RPS27A|PSMB5|PSMB2|PSMB1|RBX1|PSMD12|PSMD2|PSMD3|PSMC4|PSMD7|PSMB7|PSMC2|PSMC1|PSMD6|PSMD4|ACTA2|PSMD10|APH1A|PSMC6|YWHAZ|PSME3|HEY1|NOTCH1|AKT1|PSMA5|PSMD13|SNW1|PSME2|PSEN2|NCSTN|KAT2A|PSMF1|PSMD11|PSMA3	CP	REACTOME	82	f19.Exc_L2.3.IT	f19.Exc_L2.3.IT	Exc	1158	neg	Notch Signaling Pathway & Regulation	Notch Signaling Pathway & Regulation	91	Cellular signaling		28	912
f19	Exc_L2.3.IT	GOBP_REGULATION_OF_PROTEIN_MODIFICATION_BY_SMALL_PROTEIN_CONJUGATION_OR_REMOVAL	7.87549e-10	4.61745e-08	0.801216	-0.562935	-1.53544	221	PARK7|SKP1|UBB|CDK5|PIN1|PPIA|COPS9|HSP90AA1|CAMLG|RPL23|RPS2|RPS15|HSP90AB1|GABARAP|COPS8|RPL11|RPL5|RPS20|NDFIP1|UBE2V2|RBX1|PINK1|RPS7|PEF1|DNAJA1|UBE2N|HSPBP1|UBXN1|FBXO2|RPS3|COPS3|GNL3|STUB1|COPS6|HSPA5|VCP|VPS28|CDKN1B|OTUB1|PRR7|RPL37|CENPX|HERPUD1|TOLLIP|SQSTM1|COPS7A|GPS2|ISG15|GPS1|ARRB2|HSPA1B|NOP53|PSMD10|COPS4|UBE2S|UBE2I|TRIM44|DDX3X|PHF23|DAXX|TNIP1|BUB3|FZR1|MAD2L1|ANGPT1|RASD2|TSPYL5|CHP1|SVBP|PEX12|WFS1|AIMP2|CAV1|GSK3A|AKT1|GTPBP4|CTNNB1|TOPORS|SAE1|DNAJB2|MAD2L2|U2AF2|EGR1|UBE2L3|BAG5|NHLRC1	GO	GOBP	254	f19.Exc_L2.3.IT	f19.Exc_L2.3.IT	Exc	1158	neg	Protein Complex Regulation & Modification	Protein Complex Regulation & Modification	24	Protein organization/modification		60	366	2.03788	0.00133207
f19	Exc_L2.3.IT	KEGG_SPLICEOSOME	8.51528e-10	2.38325e-08	0.801216	-0.625179	-1.67825	122	SNU13|SNRPD2|SNRPB2|HSPA8|PRPF19|BCAS2|LSM3|SLU7|SRSF3|BUD31|SNRPB|ZMAT2|LSM4|PUF60|PQBP1|SF3B5|SF3B6|HNRNPA1|RBM8A|SRSF2|SNRPD1|HNRNPK|SF3A1|SRSF8|SNRPE|LSM7|SRSF9|SNRPG|PCBP1|LSM2|HNRNPM|LSM6|SYF2|PHF5A|SF3B2|HSPA1B|CDC5L|PRPF6|EIF4A3|CWC15|WBP11|SNRPC|NCBP2|SRSF7|SNRPA|PRPF31|RBMX|SF3B4|SNRPF|MAGOH|USP39|HNRNPA3|SNRPA1|HSPA2|THOC3|LSM5|CCDC12|TRA2B|U2AF2|SNW1|SMNDC1|SRSF5|SNRNP200|HSPA1A|MAGOHB	CP	KEGG	127	f19.Exc_L2.3.IT	f19.Exc_L2.3.IT	Exc	1158	neg	mRNA Splicing & Spliceosome Regulation	mRNA Splicing & Spliceosome Regulation	80	mRNA splicing/processing		31	143	3.58791	3.79658e-07
f19	Exc_L2.3.IT	GOBP_INTRINSIC_APOPTOTIC_SIGNALING_PATHWAY	8.82919e-10	5.13039e-08	0.801216	-0.549388	-1.50279	245	PARK7|SOD1|HINT1|UBB|FIS1|PPIA|CYCS|VDAC2|TPT1|MLLT11|ENO1|CLU|NDUFS3|ARL6IP5|RACK1|BCAP31|PPIF|MOAP1|RPL11|GRINA|CREB3|HSPB1|RPS27L|PINK1|RPS7|DNAJA1|BAD|TMBIM6|RPS3|BNIP3|HNRNPK|NOC2L|ERP29|HRAS|SELENOK|ATF4|DDIT3|SHISA5|HERPUD1|P4HB|ZNF622|BECN1|SELENOS|CDKN2D|EIF5A|HTRA2|SERINC3|HYOU1|BAG6|BAX|CDIP1|TMEM109|TNFRSF1A|DDX3X|ZNF385A|PPP1R15A|BID|CHAC1|IFI6|MYBBP1A|BBC3|CD74|PIK3R1|NONO|CDKN1A|WFS1|DDIT4|CAV1|XBP1|TRIAP1|CCAR2|AKT1|STK25|NACC2|ARMC10|BCLAF1|TOPORS|BAG5|SNW1|ING2|MCL1|IER3|CXCL12|PDK2|TXNDC12|MAPK8IP1|BCL3|HSPA1A|BCL2|PARP1|IVNS1ABP|CEBPB|SIAH1|PHLDA3|NOL3|BCL2L1|CYLD|HDAC1|BAK1|PLEKHF1	GO	GOBP	301	f19.Exc_L2.3.IT	f19.Exc_L2.3.IT	Exc	1158	neg	Apoptotic Signaling Pathway Regulation	Apoptotic Signaling Pathway Regulation	34	Stress Response		50	302	1.97514	0.00441667
f19	Exc_L2.3.IT	REACTOME_TP53_REGULATES_METABOLIC_GENES	9.17211e-10	2.53652e-08	0.801216	-0.688376	-1.81239	77	COX5A|NDUFA4|COX6C|COX4I1|PRDX5|COX7C|COX5B|COX6B1|COX7B|TXN|RRAGA|CYCS|PRDX1|YWHAH|LAMTOR5|YWHAE|LAMTOR4|LAMTOR1|YWHAB|LAMTOR2|RHEB|TXNRD1|COX7A2L|YWHAQ|COX11|YWHAG|G6PD|RRAGC|SURF1|LAMTOR3|COX6A1|YWHAZ|MLST8	CP	REACTOME	87	f19.Exc_L2.3.IT	f19.Exc_L2.3.IT	Exc	1158	neg	TP53 Regulation of Transcription	TP53 Regulation of Transcription	125	DNA damage response		18	111
f19	Exc_L2.3.IT	REACTOME_FORMATION_OF_ATP_BY_CHEMIOSMOTIC_COUPLING	9.90918e-10	2.70812e-08	0.788187	-0.950163	-2.05206	13	ATP5F1B|ATP5MG|ATP5F1A|ATP5MC3|ATP5PF|ATP5F1D|ATP5PD|ATP5F1E|ATP5MC2|ATP5MC1|ATP5PB|ATP5ME|ATP5F1C	CP	REACTOME	18	f19.Exc_L2.3.IT	f19.Exc_L2.3.IT	Exc	1158	neg	Mitochondrial Function & Membrane Regulation	Mitochondrial Function & Membrane Regulation	5	Mitochondria		119	134	4.03464	1.68389e-31
f19	Exc_L2.3.IT	GOBP_REGULATION_OF_APOPTOTIC_SIGNALING_PATHWAY	1.02609e-09	5.90956e-08	0.788187	-0.529899	-1.45642	298	PARK7|SOD1|UBB|GHITM|GSTP1|FIS1|SLC25A4|PPIA|VDAC2|TPT1|SLC25A5|ENO1|CLU|TMEM14A|SLC25A6|NDUFS3|SCG2|RACK1|BCAP31|PPIF|RPL11|PRELID1|GRINA|CREB3|ITM2C|HSPB1|PINK1|RPS7|DNAJA1|BAD|MAGED1|TMBIM6|RPS3|HNRNPK|NOC2L|ERP29|PPP2R1A|FAIM2|DDIT3|HERPUD1|HMGB2|P4HB|PPP1CA|ARRB2|BECN1|CTSL|SELENOS|LGALS3|CDKN2D|EIF5A|TIMP3|HTRA2|SERINC3|HSPA1B|PSMD10|HYOU1|IGF1|BAX|FADD|CTNNA1|STX4|DDX3X|ZNF385A|BID|IFI6|PSME3|RET|BBC3|CD74|TRAF1|NONO|WFS1|BCL2L14|MAPK8IP2|GNAI2|PELI3|CAV1|XBP1|TRIAP1|ATF3|CCAR2|AKT1|PCGF2|DEDD2|NACC2|EYA4|ARMC10|BCLAF1|CTNNB1|PIH1D1|BAG5|BMPR1B|ING2|MCL1|IER3|MAZ|CXCL12|NLE1|TXNDC12|MAPK8IP1|PTPRC|PDIA3|HSPA1A|BCL2|PARP1|IVNS1ABP|MAL|SIAH1|HGF|CTSC|SFRP1|EYA2|ITPRIP|NOL3|BCL2L1|RNF34|CYLD|ZC3HC1|HDAC1|TMC8|FZD9|BAK1|PLEKHF1|SFRP2|YAP1|STK3|G0S2|RRM2B|BOK|RFFL|PRKRA	GO	GOBP	381	f19.Exc_L2.3.IT	f19.Exc_L2.3.IT	Exc	1158	neg	Apoptotic Signaling Pathway Regulation	Apoptotic Signaling Pathway Regulation	34	Stress Response		50	302	1.97514	0.00441667
f19	Exc_L2.3.IT	REACTOME_COOPERATION_OF_PREFOLDIN_AND_TRIC_CCT_IN_ACTIN_AND_TUBULIN_FOLDING	1.06507e-09	2.87692e-08	0.788187	-0.834645	-2.03108	29	ACTB|PFDN6|CCT6A|PFDN2|CCT7|CCT4|TUBA1B|CCT5|TUBA4A|TCP1|PFDN1|CCT3|TUBB2A|TUBA1A|TUBB4B|CCT8|PFDN5|CCT2|VBP1|PFDN4	CP	REACTOME	33	f19.Exc_L2.3.IT	f19.Exc_L2.3.IT	Exc	1158	neg			-1			1576	1576
f19	Exc_L2.3.IT	GOCC_ENDOPEPTIDASE_COMPLEX	1.15671e-09	6.60339e-08	0.788187	-0.693281	-1.81711	72	PSMB3|ADRM1|PSMA7|PSMB6|PSMC5|PSME1|PSMD8|PSMC3|PSMA4|PSMB4|PSMB5|PSMB2|PSMB1|ZFAND2A|HSPB1|PSMD12|PSMD2|PSMD3|PSMC4|CAPNS1|PSMD7|VCP|GPAA1|PSMB7|PSMC2|PSMC1|PSMD6|PSMD4|HTRA2|PSMD10|TXNL1|RAD23A|CAPN1|PSMC6|PSME3|USP14|UCHL5|PSMA5|F7|PIGT|PSMD13|PSME2|PAAF1	GO	GOCC	90	f19.Exc_L2.3.IT	f19.Exc_L2.3.IT	Exc	1158	neg	Cysteine Endopeptidase Activity Regulation	Cysteine Endopeptidase Activity Regulation	113	Protein Homeostasis		21	184
f19	Exc_L2.3.IT	REACTOME_ANTIGEN_PROCESSING_CROSS_PRESENTATION	1.33248e-09	3.55786e-08	0.788187	-0.684434	-1.80025	76	UBC|PSMB3|UBB|PSMA7|PSMB6|PSMC5|SEC61G|PSME1|UBA52|PSMD8|PSMC3|PSMA4|PSMB4|RPS27A|PSMB5|PSMB2|SEC61B|PSMB1|CALR|PSMD12|PSMD2|PSMD3|PSMC4|PSMD7|PSMB7|PSMC2|PSMC1|PSMD6|B2M|PSMD4|CTSL|PSMD10|STX4|HMGB1|PSMC6|PSME3	CP	REACTOME	106	f19.Exc_L2.3.IT	f19.Exc_L2.3.IT	Exc	1158	neg			-1			1576	1576
f19	Exc_L2.3.IT	GOCC_POLYSOME	1.38229e-09	7.82255e-08	0.788187	-0.71441	-1.85725	62	RPL41|RPL19|BTF3|RPS26|RPL6|RPL8|RPS6|RPL36|RPL10A|RPL7A|RPS4X|RPS23|RPL18|RPL38|RPL11|CALR|RWDD1|RPL32|RPL31|RPS28|RPL30|RPS3|EEF2|RPL24|LARP6|VBP1|EIF4G1|RPS29|LARP7|ELAVL4|RPL39|HDLBP|EIF3H|FXR2|MSI1|FMR1|VIM|RPS21	GO	GOCC	67	f19.Exc_L2.3.IT	f19.Exc_L2.3.IT	Exc	1158	neg			-1			1576	1576
f19	Exc_L2.3.IT	GOBP_CELLULAR_RESPONSE_TO_STRESS	1.48743e-09	8.34497e-08	0.788187	-0.433603	-1.21919	1633	PARK7|SOD1|CHCHD2|PRDX5|ATP5IF1|ACTB|TXN|RRAGA|GSTP1|PGK1|PPIA|PRDX1|GABARAPL2|IGFBP6|TPT1|HSP90AA1|UFC1|HSPA8|VDAC1|TOMM7|TFPT|ENO1|CLU|SERP2|YWHAE|TMEM258|PRPF19|NEFL|MAP1LC3B|MT3|MORF4L2|TERF2IP|SLU7|WDR45|HSBP1|CITED2|NPM1|HSP90AB1|OOEP|APOD|ARL6IP5|RACK1|GABARAPL1|AKR1B1|BCAP31|SEC61B|SUMO1|GABARAP|MAGEF1|CBX3|PPIF|STOML2|MOAP1|XRCC6|DNAJB6|MECOM|CALR|RWDD1|POLR2I|RNF167|HSPA9|MORF4L1|UBE2V2|SF3B5|GRINA|CETN2|CREB3|RSL1D1|NUCKS1|NLRP1|RNF5|DNAJC7|TAF7|RBX1|GAP43|HSPB1|HACD3|RPS27L|PINK1|TEX264|UBL7|DCTPP1|ZNHIT1|DNAJA1|ANKRD2|UBE2N|SDCBP|NTHL1|BAD|ROMO1|UBXN1|HSPD1|HNRNPA1|INPP5F|FBXO2|TMBIM6|ID2|RPS3|BNIP3|COPS3|JUNB|NABP2|HNRNPK|RHOB|POLDIP2|APBB1|NUDT15|STUB1|HSPA5|CDC37|SVIP|ERP29|HPF1|VCP|FLOT1|NR1H2|GTF2H5|CRYAB|HRAS|SELENOK|BCL7B|CDKN1B|ALKBH7|OTUB1|MEAF6|ERLEC1|MAP1B|TMED2|PHB2|HSP90B1|ATF4|DUSP1|PRMT1|GADD45B|CANX|CENPX|PLIN2|MAFB|DDIT3|PRDX3|CBX5|SHISA5|UBE2T|KEAP1|MAP1LC3A|HSPB8|ASNS|HERPUD1|CCM2|HMGB2|ENY2|SQSTM1|RNF113A|GLRX2|RHBDD2|P4HB|WIPI2|TCIM|CCDC88C|GPS2|ZNF622|APEX1|PLK2|B2M|PPP1CA|GPS1|SNCA|NFKBIA|ZNF830|GSTM3|DDB1|FUS|SYF2|UBA1|BECN1|MPG|SELENOS|PTTG1|CDKN2D|TMUB1|MET|IGBP1|NUDT1|TRIM28|DNAJB9|GADD45A|SLC4A11|IER5|CIB1|HTRA2|EIF4G1|UBXN6|SPI1|SERINC3|KAT5|HSPA1B|DDX1|USP16|IRF3|NOP53|PSMD10|CDC5L|RPA3|SUPT16H|HYOU1|THG1L|FBXO44|ELAVL4|UBXN8|BAG6|FKBP1B|BAX|INIP|TDP2|CDIP1|NFE2L3|VPS72|MARCKS|FAAP20|ENDOG|TAF10|PHF1|AMBRA1|TMEM109|RUVBL2|CTNNA1|AKIRIN2|YPEL3|TNFRSF1A|POLE3|TMCO1|STX4|APP|G6PD|DDX3X|ZNF385A|RRAGC|GADD45G|HIKESHI|TIPRL|PPP1R15A|HMGA1|CARTPT|RAD23A|PENK|RHOA|PPP5C|BID|MCTS1|GRN|XRCC5|SLC39A4|ASH2L|CHAC1|PARP2|HMGB1|PRKACA|CBX1|RAP2A|CFTR|DEK|RAD21|GNL1|TAF6|PSMC6|DAXX|ACD|THY1|USP1|OS9|MLST8|UBQLN2|SSRP1|UBE2B|RELL2|EGFR|MYBBP1A|SWI5|RRM1|NSMCE1|INSIG2|USP51|FZR1|PJA2|BBC3|GAS2L1|DUSP10|USP14|RFC1|IRAK1|RGCC|SLC2A1|PJVK|JUN|RGS14|FH|VAPB|MCM3|TMEM33|MCM4|CD74|TRAF1|PPP2CB|OSER1|PIK3R1|NONO|DMAP1|FXR2|PCNA|CDKN1A|DCLRE1A|MYH13|SMARCA5|MAP1LC3B2|OMG|RPA2|CUL4B|PPP4C|SCAMP5|UCHL5|WFS1|PRDX4|MMS22L|CRHBP|FAM162A|DDIT4|NEIL2|LANCL1|MFN2|AUP1|LONP1|MAPK8IP2|ING4|NUDT16L1|SIRPA|UFM1|CAV1|LRRC8D|BARD1|XBP1|TRIAP1|NOTCH1|MAP3K20|RUVBL1|MAP3K13|GPR37L1|ATF3|CCAR2|AKT1|STK25|PCGF2|CEBPD|NACC2|FMR1|EYA4|NPRL2|SLC29A1|FBXO45|DNAJB1|HMCES|HSPA2|APEX2|ALKBH2|BCLAF1|ADO|PDK4|NRBF2|CTNNB1|CCNG1|TOPORS|RASGRF1|DCLRE1C|MANF|ADCY8|ACTR2|DNAJB2|PARP4|MAD2L2|CINP|MIEF1|PAWR|CHD1L|MALAT1|SIGMAR1|TAOK2|EGR1|BRD8|FGF1|ERCC3|MBD4|TMTC4|BAG5|UBXN10|NHLRC1|RALB|SNW1|VCPIP1|ING2|RAD1|IKBKG|MCL1|SDF2L1|KCNK3|MEF2C|MCRS1|NCOA7|IER3|HDGFL2|GFER|SMYD2|DNAJA3|ING3|TPR|DUSP22|CCDC47|ATRX|VRK2|SUPT7L|DUSP3|FOS|LAMP2|CXCL12|PAXX|PDK2|GRB2|TXNDC12|FICD|MAPK8IP1|ASF1A|KIF22|KLF2|RMI2|MARF1|PYCR1|ATXN7L3|BCL3|PARP3|PDIA3|METTL3|CSPG5|TAF12|WDR76|OARD1|SMC3|RORA|EIF2AK1|HSPA1A|BCL2|CREB3L3|CLSPN|MBIP|RNF8|CLGN|ASS1|OPTN|PARP1|KAT2A|ATP13A2|WNK3|CDCA5|CDKN2AIP|MAP3K6|GAS6|SPP1|RNF126|CEBPB|NPPA|MCM5|CDK5RAP3|ATP2A2|ANKZF1|ZFP36|ARMT1|EIF2A|HGF|PHLDA3|FOXO4|RNASEH2C|NUPR2|EIF2B5|MEIOC|MAP2K2|SFRP1|TADA3|EYA2|HSBP1L1|SIRT6|NOL3|RFC2|BCL2L1|TSPO|TNC|TOR1A|SMARCA2|WDR24|EXO5|PTN|POLD2|MAPK12|MCMDC2|ZMAT3|DYRK1B|RNF34|CYLD|AUNIP|UFL1|CLPB|UBE4A|CSNK1E|SERP1|ATG13|YBX1|GTF2H1|BAK1|HUS1|DDRGK1|GORASP2|CIDEA|YY1|PPP1R15B|UBE2A|BRF2|TMUB2|RAD51C|FAM8A1|MID1|SFRP2|FOXM1|MUL1|BCL7A|YAP1|SMUG1|KAT7|PTGIS|SGTA|POLE2|WNT5A|HIF1AN|EIF2AK2|AEN|PDIA4|FOXO1|SEMA4C|TMEM129|ZCWPW1|STK3|EFHD1|RNASEH2B|BCCIP|USP7|FBLN5|SETMAR|RRM2B|AMFR|TAF6L|CYREN|TFIP11|BOK|PICK1|PRKRA|UBE2J1	GO	GOBP	1973	f19.Exc_L2.3.IT	f19.Exc_L2.3.IT	Exc	1158	neg	Cellular Response to Stimulus & Stress	Cellular Response to Stimulus & Stress	1	Stress Response		145	302
f19	Exc_L2.3.IT	GOBP_RIBOSOMAL_SMALL_SUBUNIT_BIOGENESIS	1.53962e-09	8.56394e-08	0.788187	-0.691778	-1.81318	72	SNU13|RPS5|RPS14|IMP3|RPS6|RPS9|RPS16|RPS19|RPS15|NPM1|RPS25|RPS8|RPSA|TSR2|RPL38|IMP4|RPS27|RPS27L|RPS24|RPS28|RPS7|RPS17|GTF2H5|MRPS7|MPHOSPH10|BYSL|UTP3|LSM6|NGDN|XRCC5|TSR3|SURF6|FCF1|ABT1|NOB1|RPS21|MRPS11|WDR46	GO	GOBP	78	f19.Exc_L2.3.IT	f19.Exc_L2.3.IT	Exc	1158	neg	Ribosomal Subunit Assembly	Ribosomal Subunit Assembly	67	Translation		33	196	4.61835	5.94718e-13
f19	Exc_L2.3.IT	REACTOME_ABC_TRANSPORTER_DISORDERS	1.62166e-09	4.28082e-08	0.788187	-0.693311	-1.81308	69	UBC|PSMB3|UBB|PSMA7|PSMB6|PSMC5|PSME1|UBA52|PSMD8|PSMC3|PSMA4|PSMB4|RPS27A|PSMB5|PSMB2|PSMB1|RNF5|PSMD12|PSMD2|PSMD3|PSMC4|PSMD7|VCP|ERLEC1|PSMB7|PSMC2|PSMC1|PSMD6|PSMD4|PSMD10|CFTR|PSMC6|OS9|PSME3	CP	REACTOME	78	f19.Exc_L2.3.IT	f19.Exc_L2.3.IT	Exc	1158	neg			-1			1576	1576
f19	Exc_L2.3.IT	GOBP_MITOCHONDRIAL_ELECTRON_TRANSPORT_UBIQUINOL_TO_CYTOCHROME_C	1.62383e-09	8.95583e-08	0.788187	-0.954967	-2.02809	12	UQCRQ|UQCRH|UQCR10|CYCS|UQCRB|UQCRHL|CYC1|UQCC3|UQCRFS1|UQCRC1|UQCR11|UQCRC2	GO	GOBP	14	f19.Exc_L2.3.IT	f19.Exc_L2.3.IT	Exc	1158	neg	Mitochondrial Function & Membrane Regulation	Mitochondrial Function & Membrane Regulation	5	Mitochondria		119	134	4.03464	1.68389e-31
f19	Exc_L2.3.IT	REACTOME_SYNTHESIS_OF_DNA	1.68015e-09	4.38538e-08	0.788187	-0.6324	-1.68905	108	SKP1|UBC|PSMB3|UBB|PSMA7|PSMB6|PSMC5|PSME1|ANAPC11|UBA52|PSMD8|PSMC3|PSMA4|PSMB4|RPS27A|PSMB5|PSMB2|PSMB1|RBX1|PSMD12|POLE4|PSMD2|PSMD3|PSMC4|PSMD7|ANAPC15|PSMB7|PSMC2|PSMC1|PSMD6|PSMD4|PSMD10|RPA3|CCNA1|POLE3|UBE2S|PSMC6|PSME3|FZR1|RFC1|ANAPC2|MCM3|MCM4|PCNA|RPA2|ANAPC5|PSMA5|CCNE1|PSMD13|PSME2	CP	REACTOME	121	f19.Exc_L2.3.IT	f19.Exc_L2.3.IT	Exc	1158	neg	DNA Replication & Synthesis Regulation	DNA Replication & Synthesis Regulation	55	Cell Cycle		38	199
f19	Exc_L2.3.IT	REACTOME_KEAP1_NFE2L2_PATHWAY	1.93733e-09	5.00046e-08	0.774939	-0.651998	-1.7332	95	SKP1|UBC|PSMB3|UBB|PSMA7|PSMB6|PRDX1|PSMC5|PSME1|UBA52|PSMD8|MAP1LC3B|PSMC3|PSMA4|PSMB4|RPS27A|PSMB5|PSMB2|PSMB1|TALDO1|RBX1|PSMD12|PSMD2|TXNRD1|PSMD3|TKT|PSMC4|PSMD7|VCP|ATF4|PSMB7|PSMC2|PSMC1|KEAP1|PSMD6|SQSTM1|PSMD4|PSMD10|G6PD|PSMC6|PSME3|PGD|CDKN1A|NOTCH1|AKT1|PSMA5|PSMD13|PSME2	CP	REACTOME	107	f19.Exc_L2.3.IT	f19.Exc_L2.3.IT	Exc	1158	neg	Signaling Pathway Regulation & Activation	Signaling Pathway Regulation & Activation	0	Cellular signaling		281	912
f19	Exc_L2.3.IT	REACTOME_UCH_PROTEINASES	1.97271e-09	5.03583e-08	0.774939	-0.676348	-1.77791	75	UBC|PSMB3|ACTB|UBB|ADRM1|PSMA7|PSMB6|PSMC5|PSME1|TFPT|UBA52|UCHL1|PSMD8|PSMC3|PSMA4|PSMB4|RPS27A|PSMB5|PSMB2|PSMB1|PSMD12|PSMD2|PSMD3|PSMC4|PSMD7|PSMB7|PSMC2|PSMC1|PSMD6|PSMD4|PSMD10|PSMC6|PSME3|UCHL5|BARD1|RUVBL1|PSMA5|BAP1|TGFB1|PSMD13|PSME2|MCRS1	CP	REACTOME	102	f19.Exc_L2.3.IT	f19.Exc_L2.3.IT	Exc	1158	neg			-1			1576	1576
f19	Exc_L2.3.IT	REACTOME_SEPARATION_OF_SISTER_CHROMATIDS	2.28613e-09	5.77247e-08	0.774939	-0.582077	-1.57992	168	UBC|PSMB3|NUDC|UBB|PSMA7|DYNLL1|PSMB6|PSMC5|PSME1|ANAPC11|UBA52|PSMD8|PSMC3|PSMA4|PSMB4|RPS27A|PSMB5|PSMB2|DYNLL2|PSMB1|TUBA1B|TUBA4A|RPS27|PSMD12|TUBB2A|PSMD2|PSMD3|TUBA1A|TUBB4B|PSMC4|PSMD7|ANAPC15|PPP2R1A|PSMB7|PSMC2|PSMC1|PSMD6|PPP2R5B|PSMD4|DYNC1LI2|PTTG1|DYNC1H1|PSMD10|UBE2S|PPP1CC|RAD21|PSMC6|BUB3|PSME3|MAD2L1|ANAPC2|TUBB2B|PPP2CB|NDEL1|B9D2	CP	REACTOME	191	f19.Exc_L2.3.IT	f19.Exc_L2.3.IT	Exc	1158	neg			-1			1576	1576
f19	Exc_L2.3.IT	REACTOME_SIGNALING_BY_HEDGEHOG	2.35031e-09	5.87072e-08	0.774939	-0.611126	-1.64651	136	SKP1|UBC|PSMB3|UBB|PSMA7|PSMB6|PSMC5|PSME1|UBA52|PSMD8|PSMC3|PSMA4|PSMB4|RPS27A|PSMB5|PSMB2|PRKAR1A|PSMB1|TUBA1B|TUBA4A|RBX1|PSMD12|TUBB2A|PSMD2|PSMD3|TUBA1A|TUBB4B|PSMC4|PSMD7|FUZ|VCP|GNAS|ERLEC1|PSMB7|PSMC2|PSMC1|PSMD6|P4HB|PSMD4|ARRB2|PSMD10|HHIP|PRKACA|PSMC6|OS9|PSME3|KIF3A	CP	REACTOME	150	f19.Exc_L2.3.IT	f19.Exc_L2.3.IT	Exc	1158	neg	WNT & Hedgehog Signaling Pathways	WNT & Hedgehog Signaling Pathways	58	Cellular signaling		37	912
f19	Exc_L2.3.IT	REACTOME_G1_S_DNA_DAMAGE_CHECKPOINTS	2.39618e-09	5.92164e-08	0.774939	-0.718115	-1.86029	59	UBC|PSMB3|UBB|PSMA7|PSMB6|PSMC5|PSME1|UBA52|PSMD8|PSMC3|PSMA4|PSMB4|RPS27A|PSMB5|PSMB2|PSMB1|PSMD12|PSMD2|PSMD3|PSMC4|PSMD7|CDKN1B|PSMB7|PSMC2|PSMC1|PSMD6|PSMD4|PSMD10|CCNA1|ZNF385A|PSMC6|PSME3|CDKN1A|PSMA5|CCNE1|PSMD13|PSME2	CP	REACTOME	68	f19.Exc_L2.3.IT	f19.Exc_L2.3.IT	Exc	1158	neg	Cell Cycle & Mitotic Regulation	Cell Cycle & Mitotic Regulation	3	Cell Cycle		112	199
f19	Exc_L2.3.IT	GOCC_SYNAPSE	2.47797e-09	1.35518e-07	0.774939	-0.44149	-1.23932	1294	GNG3|ATP6V1E1|PARK7|RAB3A|FABP5|RPL28|ACTB|SNCG|PSMA7|CDK5|ARPC5L|PIN1|PFN1|C1QBP|PSMC5|CLTA|YWHAH|ATP6V1G1|NEFM|RPL19|ATP6V1D|ATP6V1F|AP2S1|ACTG1|HSPA8|CLTB|VDAC1|RABAC1|RPS26|NSG1|NDUFS7|CPLX1|CLU|RPS13|RPL27|RPL6|UBA52|ARF1|VPS35|RPS14|EIF3I|ATP6V0D1|RPLP0|RPL8|RPS9|RPL23|ENO2|INA|NEFL|RPS16|RPS18|RPL13A|RPL15|MT3|TUFM|RPL7|RPL3|HNRNPH2|RPS19|ATP6AP2|RTN1|RPS15|RPS11|RPL27A|RPL7A|ARL6IP5|RPS4X|RPL34|MRPL55|RPS25|EIF5|GABARAP|LAMP5|PRKAR1A|AP2M1|RTN4|TPBG|RPL38|CDC42|RPS15A|DYNLL2|RPS20|ATP6V1B2|NDFIP1|BCAN|CALM3|RPS27|RPL32|GAP43|EIF2S2|PGRMC1|NEFH|EIF1AX|SNCB|ATP1A1|RPL23A|SNAP25|RHEB|RPS28|RPS7|RPL30|TMEM230|ARF4|RPL13|SDCBP|RPS17|TUBA1A|SV2A|GDI1|ATP6AP1|RAB11A|FBXO2|RPS3|BNIP3|TMED9|RHOB|CALY|TRAPPC4|SPARCL1|APBB1|HAPLN4|RPL14|VCP|FLOT1|RAC1|PDZD11|CLPTM1|EEF2|HPCA|ATP6V0E2|RTN3|CRYAB|HRAS|RPS3A|PPP2R1A|ARPC2|VTI1B|MAGEE1|MAP1B|FAIM2|HNRNPA0|PHB2|RPH3A|EIF5B|YWHAQ|ACHE|CADM3|SNAPIN|PRR7|PPT1|CANX|RAC3|RPL22|MAP1A|PVALB|PAK6|RAB11B|PRNP|NAPA|NRN1|MAP1LC3A|PNKD|LIN7B|PCBP1|SYT5|PCDH8|EIF3L|BAALC|SLC3A2|NRP2|LY6H|GABRA1|AP3M2|RUSC1|YWHAG|VAMP1|PPP1CA|NECAP1|SNCA|MOB4|RASGRP2|IL1RAP|HNRNPM|CNP|EIF3F|EIF3D|ROGDI|ARRB2|ARHGDIA|GABRD|CORO1A|NGDN|KIF1A|PTPRN|RIMS3|CBLN4|TMUB1|SYP|SYNGR3|PCDH15|VGF|EIF4G1|GDI2|HTR5A|LAMP1|CHRNB2|GNA15|NINJ1|CLSTN1|SYNC|AKAP5|OLFM1|AKAP9|COPS4|ELAVL4|CRIPT|RPL12|NAPB|EIF4A3|SLC17A6|SYT11|HRH3|STX4|APP|ARF6|ATP6V1C1|CARTPT|PENK|CHRM1|RHOA|AKR1A1|SST|PPP1CC|PCBP2|CPLX2|TPRG1L|BTBD8|PRKACA|CLCN4|APH1A|RAP2A|CAMKV|EIF3A|CAPZB|PSD3|PCSK1|PRRT1|RAB3B|GNB1|SYN1|PTPRZ1|YWHAZ|MAP1S|EIF3E|SLC12A5|MBP|RANBP6|SLC2A8|NMU|SNAP47|NGF|CHRNB3|GJD2|SYAP1|TAC1|CHRDL1|GRID2IP|SLC6A17|NTNG1|CALB1|ARL8B|ARL8A|PJA2|GRIK1|GAD1|RAB4A|PRSS12|CLCN5|USP14|CNTN5|SHC4|LGI3|DBNL|NR1D1|ADRA1A|TUBB2B|DNM1|SLC2A1|RASD2|RGS14|SLC6A1|HTR2A|C1QL2|NDEL1|FXR2|CRH|CYFIP2|GNB5|DLG4|GAD2|AP3D1|SHARPIN|EXOC3|NRGN|LRRC4|HNRNPA3|SCAMP5|SCRN1|WFS1|CHRNA1|DVL1|SCN2B|CRHBP|SH2D5|TANC1|SCAMP1|DOCK10|SYNPR|RAB6B|MAPK8IP2|GNAI2|OLFM2|KCNJ10|CNTN2|ATP6V1A|KCNA2|GSK3A|GABBR1|SLITRK4|GABRG2|KIF5A|CDH1|AKT1|NLGN2|CLSTN3|PRKAR1B|FMR1|STX1B|FGFR2|SLC29A1|FBXO45|DNAJB1|MYO7A|LRP4|CTNNB1|RPS21|ADCY8|LPAR2|SLC1A6|APOE|VWC2|SYT2|ATP2B3|GRIPAP1|SIGMAR1|CAMK2N2|MME|LAMA2|AKAP12|CTBP1|SEZ6|KCNK3|MEF2C|TTYH1|CACNG5|PALLD|DNAJA3|CACNB3|ATP6V1H|COL4A5|HCRT|LYPD6|ELFN1|PSEN2|SLC32A1|RAB35|P2RX6|RAB7A|MAPK8IP1|GUCY1B1|LRFN4|SLC1A2|NCSTN|GRIP2|KCNJ9|SYNGR1|GABRR1|GRIN3A|CSPG5|NCDN|DMTN|CAMK2B|ARC|STXBP1|RAB8A|RPH3AL|HAP1|DRD5|TSC22D4|CACNB1|PLAT|OLFM3|PORCN|CYP46A1|EIF4E|HNRNPUL1|NSF|SERPINE2|RPL37A|ATP2A2	GO	GOCC	1460	f19.Exc_L2.3.IT	f19.Exc_L2.3.IT	Exc	1158	neg	Synaptic Assembly & Protein Regulation	Synaptic Assembly & Protein Regulation	57	Synapse Organization		37	135
f19	Exc_L2.3.IT	REACTOME_CELLULAR_RESPONSE_TO_HYPOXIA	2.62054e-09	6.38493e-08	0.774939	-0.699756	-1.81925	63	ELOB|UBC|PSMB3|UBB|PSMA7|PSMB6|PSMC5|ELOC|PSME1|UBA52|PSMD8|PSMC3|CITED2|PSMA4|PSMB4|RPS27A|PSMB5|PSMB2|PSMB1|RBX1|PSMD12|PSMD2|PSMD3|PSMC4|PSMD7|PSMB7|PSMC2|PSMC1|PSMD6|PSMD4|PSMD10	CP	REACTOME	75	f19.Exc_L2.3.IT	f19.Exc_L2.3.IT	Exc	1158	neg	Oxygen Response & Reactive Species Regulation	Oxygen Response & Reactive Species Regulation	36	Stress Response		49	302
f19	Exc_L2.3.IT	REACTOME_BETA_CATENIN_INDEPENDENT_WNT_SIGNALING	2.63863e-09	6.38493e-08	0.774939	-0.616044	-1.65588	126	GNG3|UBC|PSMB3|UBB|PSMA7|PSMB6|PFN1|PSMC5|CLTA|AP2S1|PSME1|CLTB|UBA52|PSMD8|PSMC3|KRAS|PSMA4|PSMB4|RPS27A|PSMB5|PSMB2|AP2M1|CALM1|PSMB1|PSMD12|GNG13|PSMD2|PSMD3|PSMC4|CLTC|PSMD7|RAC1|PSMB7|PSMC2|PSMC1|RAC3|PSMD6|PSMD4|ARRB2|PSMD10|GNB2|RHOA|PARD6A|PRKG2|GNB1|PSMC6|GNG4|PSME3	CP	REACTOME	146	f19.Exc_L2.3.IT	f19.Exc_L2.3.IT	Exc	1158	neg	WNT & Hedgehog Signaling Pathways	WNT & Hedgehog Signaling Pathways	58	Cellular signaling		37	912
f19	Exc_L2.3.IT	GOBP_NCRNA_METABOLIC_PROCESS	2.66981e-09	1.44793e-07	0.774939	-0.490689	-1.36257	522	SNU13|TRMT112|LAGE3|SSB|NHP2|POLR2L|POP7|EBNA1BP2|TRIR|RPL27|SBDS|RPS14|IMP3|RPS6|RPS16|NOP10|RPL7|RPL35|RTRAF|RPS19|SRSF3|RPS15|RPL35A|RPS25|RPS8|TSR2|IMP4|RPL11|DTD1|RPL5|RPS27|ZNHIT3|RPS24|RPS28|RPS7|XPO5|RPS17|WDR74|RPP25|RPP25L|GNL3|RPL14|PA2G4|NCL|EXOSC4|NR1H2|YTHDF2|GTF2H5|FARSA|HRAS|MPHOSPH10|POLR3K|TRMT10C|GTF3A|BYSL|POP4|NSA2|NOP56|HNRNPA2B1|RNF113A|HSD17B10|UTP3|NPM3|LSM6|NGDN|GTF3C6|SNAPC5|ANKRD34A|TRUB2|SPI1|DDX1|RPF1|LARP7|URM1|NOP53|THG1L|EIF4A3|ANKRD34C|GRSF1|WBP11|BRIX1|THUMPD1|FRG1|DDX3X|FBL|YARS2|NCBP2|LRRC47|DDX18|SNAPC2|INTS5|PES1|TSN|TSEN34|TSR3|EGFR|TRMT1|RPL7L1|RTCB|TRMT61A|NUDT16|RRP9|BUD23|TRMT6|DDX56|USB1|RPUSD2|JUN|GATC|FCF1|MRPL44|PWP1|ABT1|WDR18|EXOSC5|NOLC1|ELP5|UTP11|TPRKB|THUMPD3|NUDT16L1|FAM98A|EXOSC6|TRMT2A|GTPBP4|DEDD2|NOB1|MEPCE|INTS12|DDX54|TRPT1|DUS1L|RPS21|RPUSD1|DKC1|C1D|ETS1|MRPS11|LYAR|ESF1|PIH1D1|ADAR|NOP2|NFIB|EGR1|MRM3|TGFB1|PELP1|GTPBP3|WDR46|TSEN54|MAK16|RPP38|DPH3|ATRX|TYW3|FOS|DALRD3|NOC4L|SOX9|DDX49|KLF5|FBLL1|MOCS3|DDX21|MRM2|NIFK|METTL3	GO	GOBP	613	f19.Exc_L2.3.IT	f19.Exc_L2.3.IT	Exc	1158	neg	miRNA Processing & Regulation	miRNA Processing & Regulation	68	Epigenetics Regulation		33	268
f19	Exc_L2.3.IT	REACTOME_REGULATION_OF_PTEN_STABILITY_AND_ACTIVITY	2.71672e-09	6.50613e-08	0.774939	-0.7067	-1.83326	61	UBC|PSMB3|UBB|PSMA7|PSMB6|PSMC5|PSME1|UBA52|PSMD8|PSMC3|PSMA4|PSMB4|RPS27A|PSMB5|PSMB2|PSMB1|PSMD12|PSMD2|PSMD3|MKRN1|PSMC4|PSMD7|STUB1|PSMB7|PSMC2|PSMC1|PSMD6|PSMD4|PSMD10|PSMC6|PSME3	CP	REACTOME	69	f19.Exc_L2.3.IT	f19.Exc_L2.3.IT	Exc	1158	neg	Signaling Pathway Regulation & Activation	Signaling Pathway Regulation & Activation	0	Cellular signaling		281	912
f19	Exc_L2.3.IT	REACTOME_SWITCHING_OF_ORIGINS_TO_A_POST_REPLICATIVE_STATE	2.7721e-09	6.57102e-08	0.774939	-0.670014	-1.76927	82	SKP1|UBC|PSMB3|UBB|PSMA7|PSMB6|PSMC5|PSME1|ANAPC11|UBA52|PSMD8|PSMC3|PSMA4|PSMB4|RPS27A|PSMB5|PSMB2|PSMB1|RBX1|PSMD12|PSMD2|PSMD3|PSMC4|PSMD7|ANAPC15|PSMB7|PSMC2|PSMC1|PSMD6|PSMD4|PSMD10|CCNA1|UBE2S|PSMC6|PSME3|FZR1|ANAPC2|MCM3|MCM4|ANAPC5|PSMA5|CCNE1|PSMD13|PSME2	CP	REACTOME	92	f19.Exc_L2.3.IT	f19.Exc_L2.3.IT	Exc	1158	neg	DNA Replication & Synthesis Regulation	DNA Replication & Synthesis Regulation	55	Cell Cycle		38	199
f19	Exc_L2.3.IT	REACTOME_STABILIZATION_OF_P53	3.18895e-09	7.48276e-08	0.774939	-0.73808	-1.88763	50	UBC|PSMB3|UBB|PSMA7|PSMB6|PSMC5|PSME1|UBA52|PSMD8|PSMC3|PSMA4|PSMB4|RPS27A|PSMB5|PSMB2|PSMB1|PSMD12|PSMD2|PSMD3|PSMC4|PSMD7|PSMB7|PSMC2|PSMC1|PSMD6|PSMD4|PSMD10|PSMC6|PSME3	CP	REACTOME	57	f19.Exc_L2.3.IT	f19.Exc_L2.3.IT	Exc	1158	neg	P53 Mediated Pathway Regulation	P53 Mediated Pathway Regulation	112	Cellular signaling		22	912
f19	Exc_L2.3.IT	GOMF_GUANYL_NUCLEOTIDE_BINDING	3.30959e-09	1.78007e-07	0.774939	-0.524957	-1.44483	321	RAB3A|RRAGA|SCG5|HSP90AA1|RAN|ARF1|TUFM|EEF1A1|KRAS|EIF5|CDC42|TUBA1B|ARF5|TUBA4A|FKBP4|RAB2A|RHEB|ARF4|TUBB2A|TUBA1A|TUBB4B|RAB11A|RHOB|GNL3|RAC1|TUBB|GNAS|EEF2|RAB33A|ARFIP2|HRAS|ANXA6|EIF5B|RAB1A|RAC3|RASD1|RAB11B|ARL4C|IFT22|RHOV|PDE5A|TUBG1|RND2|GNA14|GNA15|ARL3|THG1L|GSPT2|RHOG|ARF6|RRAGC|RHOA|DIRAS1|ARL1|GLUD1|RAP2A|GNL1|RAB3B|PRKG2|NMUR2|RAB14|RTKN|ARL4A|RHOC|TUBG2|GNAZ|ARL8B|RTCB|ARL8A|GMPPB|RAB4A|ARL4D|RAB18|TUBB2B|DNM1|RASD2|DIRAS3|RHOQ|SRPRA|ACSM6|NOLC1|RAB1B|SRPRB|RASL11B|TRIM23|ATL1|MFN2|RAB6B|ARF3|GNAI2|RHOF|GTPBP4|GNAL|EIF2B2|MIEF1|ARL16|ARFRP1|GTPBP3|RALB|RAB9B|RAB9A|MX1|LSG1|SAR1A|RAB29|PRPS2|PDE6C|EHD3|CNGB1|RAB35|RAB7A|GUCY1B1|REM2|GUCY2C|RND3|ARL6|IFT27|RAB8A|SRP54|TUBB4A|MX2|TUBB3|GTPBP1|DRG1|RABL3|BMS1|RAB24|RAB5A|RAP2B	GO	GOMF	405	f19.Exc_L2.3.IT	f19.Exc_L2.3.IT	Exc	1158	neg	G Protein-Coupled Receptor Signaling Pathways	G Protein-Coupled Receptor Signaling Pathways	18	Cellular signaling		61	912
f19	Exc_L2.3.IT	REACTOME_SELECTIVE_AUTOPHAGY	3.5168e-09	8.16952e-08	0.774939	-0.683443	-1.78988	71	PARK7|UBC|UBB|DYNLL1|HSP90AA1|HSPA8|VDAC1|TOMM7|UBA52|TOMM22|MAP1LC3B|RPS27A|FUNDC1|DYNLL2|TUBA1B|TUBA4A|PINK1|TUBB2A|UBE2N|TUBA1A|TUBB4B|VCP|PLIN2|MAP1LC3A|SQSTM1|DYNC1LI2|DYNC1H1|TOMM20|CFTR|TOMM40|TUBB2B|MFN2|TOMM70|VIM	CP	REACTOME	82	f19.Exc_L2.3.IT	f19.Exc_L2.3.IT	Exc	1158	neg	Autophagy & Organelle Degradation	Autophagy & Organelle Degradation	59	Protein Homeostasis		36	184	3.03196	2.30795e-06
f19	Exc_L2.3.IT	GOCC_SPLICEOSOMAL_COMPLEX	3.567e-09	1.90279e-07	0.774939	-0.568382	-1.54162	180	SNU13|SNRPD2|SNRNP25|SNRPB2|HSPA8|PRPF19|BCAS2|LSM3|SLU7|BUD31|SNRPB|ZMAT2|LSM4|SF3B5|RHEB|IK|SF3B6|DDX41|HNRNPA1|RBM8A|HTATSF1|SNRPD1|HNRNPK|NCL|C9orf78|SF3A1|SNRPE|LSM7|SNRPG|HNRNPA2B1|ZCRB1|RNF113A|LSM2|HNRNPM|ZNF830|LSM6|SNRNP35|SYF2|PHF5A|LGALS3|WBP4|SF3B2|CDC5L|PRPF6|EIF4A3|CWC15|FRG1|SNRPC|SNRPA|PRPF31|RBMX|SF3B4|RBM3|CIRBP|CWC25|SNRPF|MAGOH|USP39|HNRNPA3|SNRPA1|HNRNPR|LSM5|CCDC12|TRA2B|U2AF2|ADAR|PNN|SNW1|SMNDC1|ESS2|SNRNP200|GPKOW|SMU1|MAGOHB|MFAP1|IVNS1ABP|PPIH|LUC7L2|YBX1|PPIL3|SF1|CRNKL1|RBMX2|API5|PRPF8|SYNCRIP|PRPF4|WDR83|TFIP11|DHX38|RBM17|RBM22|HNRNPH1|SF3A2|PPIL1|AKAP17A|HNRNPH3|DDX5|SNRPD3|SRRM2|XAB2|HNRNPF|GEMIN2|PRPF4B|PRPF38A|ALYREF|SNIP1|DDX46|SNRNP40|CACTIN|SF3B3	GO	GOCC	196	f19.Exc_L2.3.IT	f19.Exc_L2.3.IT	Exc	1158	neg	mRNA Splicing & Spliceosome Regulation	mRNA Splicing & Spliceosome Regulation	80	mRNA splicing/processing		31	143	3.58791	3.79658e-07
f19	Exc_L2.3.IT	REACTOME_REGULATION_OF_RAS_BY_GAPS	3.71709e-09	8.54931e-08	0.774939	-0.712979	-1.84698	59	UBC|PSMB3|UBB|PSMA7|PSMB6|PSMC5|PSME1|UBA52|PSMD8|PSMC3|KRAS|PSMA4|PSMB4|RPS27A|PSMB5|PSMB2|PSMB1|RBX1|PSMD12|PSMD2|PSMD3|PSMC4|PSMD7|HRAS|PSMB7|PSMC2|PSMC1|PSMD6|PSMD4|KBTBD7|PSMD10	CP	REACTOME	68	f19.Exc_L2.3.IT	f19.Exc_L2.3.IT	Exc	1158	neg			-1			1576	1576
f19	Exc_L2.3.IT	GOCC_FICOLIN_1_RICH_GRANULE	3.82369e-09	2.02314e-07	0.761461	-0.588957	-1.58697	145	SRP14|DYNLL1|GSTP1|PKM|PPIA|HSP90AA1|HSPA8|CSTB|PGAM1|FTH1|ILF2|PSMC3|EEF1A1|ATP6AP2|LAMTOR1|HSP90AB1|XRCC6|IMPDH2|PSMB1|PDAP1|PSMD12|PSMD2|PSMD3|CCT8|APEH|PSMD7|VCP|RAC1|EEF2|PSMB7|PSMC2|PSMD6|ACLY|KPNB1|LGALS3|CTSB|HSPA1B|LAMP1|CD58|PAFAH1B2|CTSZ|DDX3X|COTL1|RHOA|PGM1|CAPN1|HMGB1|ASAH1|AMPD3|QPCT|ARL8A|ACTR1B|DBNL|CST3|PRDX4|ARPC5|SIRPA|CAND1|ACTR10|PSMA5|ACTR2|GYG1|PSMD13|COMMD9|LAMP2|YPEL5|HSPA1A|PFKL|ALAD|CR1|PSMD11	GO	GOCC	185	f19.Exc_L2.3.IT	f19.Exc_L2.3.IT	Exc	1158	neg	Granule & Secretory Organelle Regulation	Granule & Secretory Organelle Regulation	109	Others		23	226
f19	Exc_L2.3.IT	REACTOME_DEGRADATION_OF_DVL	4.0669e-09	9.26216e-08	0.761461	-0.736782	-1.88431	50	UBC|PSMB3|UBB|PSMA7|PSMB6|PSMC5|PSME1|UBA52|PSMD8|PSMC3|PSMA4|PSMB4|RPS27A|PSMB5|PSMB2|PSMB1|RBX1|PSMD12|PSMD2|PSMD3|PSMC4|PSMD7|PSMB7|PSMC2|PSMC1|PSMD6|PSMD4|PSMD10|PSMC6|PSME3	CP	REACTOME	57	f19.Exc_L2.3.IT	f19.Exc_L2.3.IT	Exc	1158	neg			-1			1576	1576
f19	Exc_L2.3.IT	REACTOME_APC_C_CDH1_MEDIATED_DEGRADATION_OF_CDC20_AND_OTHER_APC_C_CDH1_TARGETED_PROTEINS_IN_LATE_MITOSIS_EARLY_G1	4.23041e-09	9.54102e-08	0.761461	-0.707495	-1.84166	64	UBC|PSMB3|UBB|PSMA7|PSMB6|PSMC5|PSME1|ANAPC11|UBA52|PSMD8|PSMC3|PSMA4|PSMB4|RPS27A|PSMB5|PSMB2|PSMB1|PSMD12|PSMD2|PSMD3|PSMC4|PSMD7|ANAPC15|PSMB7|PSMC2|PSMC1|PSMD6|PSMD4|PTTG1|PSMD10|UBE2S|PSMC6|PSME3|FZR1|ANAPC2	CP	REACTOME	74	f19.Exc_L2.3.IT	f19.Exc_L2.3.IT	Exc	1158	neg	Cell Cycle & Mitotic Regulation	Cell Cycle & Mitotic Regulation	3	Cell Cycle		112	199
f19	Exc_L2.3.IT	GOBP_NEGATIVE_REGULATION_OF_PROTEIN_METABOLIC_PROCESS	4.27352e-09	2.24291e-07	0.761461	-0.463109	-1.29342	808	GAPDH|PARK7|PRDX5|CDK5|GSTP1|PEBP1|PIN1|PPIA|GABARAPL2|COPS9|PFDN6|LAMTOR5|BEX4|RILP|CSTB|CLU|YWHAE|VPS35|UCHL1|CAMLG|RPL23|RPL13A|MT3|TERF2IP|RTRAF|DBI|RTN1|SNX3|RPS15|NPM1|YWHAB|HSP90AB1|APOD|PFDN2|RACK1|ITM2B|PRKAR1A|RTN4|CALM1|DNAJB6|RPL11|RPL5|RPS20|CALR|CALM3|TAF7|ITM2C|HSPB1|SERPINF1|PCSK1N|PFDN1|RPS7|DNAJA1|SDCBP|SRP9|ECM1|UBXN1|PFDN5|INPP5F|RPS3|PPP1R1B|NOC2L|NCL|SVIP|NR1H2|YTHDF2|HEXIM1|NT5C3B|CADM4|RTN3|CRYAB|PPP2R1A|PAIP2|CSDE1|VPS28|CDKN1B|OTUB1|FKBP8|TMED2|SPOCK2|ATF4|HINT2|DUSP1|ITM2A|PRR7|RPL37|GADD45B|THAP7|CNOT7|MAP1A|PRDX3|PRNP|LSM1|ENSA|SQSTM1|GPS2|ISG15|YWHAG|GGNBP2|APLP2|SNCA|VBP1|ARRB2|PFDN4|LGALS3|SET|CDKN2D|CTSB|IGBP1|GADD45A|TIMP3|CALM2|TMED10|CIB1|F8A1|AZIN1|EIF4G1|PDCL3|HSPA1B|POLR2G|NOP53|PPP1R11|ATRAID|IGFBP3|IGF1|ARL6IP1|PKN1|BAG6|FKBP1B|BAX|TIMP1|SERPING1|EIF4A3|PHF1|CTSA|SERPINI1|VPS25|FXYD1|TRIM44|CTSZ|APP|G6PD|DDX3X|TIPRL|PPP1R15A|PARD6A|CHAC1|SHMT2|IFI6|SDR16C5|SMPD1|EIF3H|LAPTM4B|THY1|UBE2B|EIF3E|PLPP3|EGFR|NGF|BUB3|INCA1|DBNDD1|PTPA|MAD2L1|TSG101|EFNA1|CIRBP|DUSP10|USP14|ANGPT1|JUN|RGS14|PARD3|CST3|RASIP1|FXR2|PWP1|ILF3|CDKN1A|CHP1|SVBP|EXOSC5|UCHL5|SERPINH1|DVL1|DDIT4|PAPLN|NHLRC3|ITGB1BP1|CRTAP|GNAI2|SIRPA|CAV1|TRIAP1|EDNRB|CCAR2|AKT1|GTPBP4|SPOCK3|PRKAR1B|FMR1|CDKN1C|ITIH6|PCIF1|CTNNB1|JAK3|ADCY8|APOE|ACOT8|MAD2L2|PYDC1|ITIH2|U2AF2|PIH1D1|ADAR|CAMK2N2|PAIP1|TGFB1|CDKN2C|WFDC2|ARPP19|BAG5|NHLRC1|CTBP1|WFDC3|NCOA7|TPR|DUSP22|DUSP3|NLE1|MAPK8IP1|SORL1|PTPRC|METTL3|DMTN|EIF2AK1|HSPA1A|HAP1|TMEM132A|WFDC1|ATP13A2|PLAT|BOD1|GAS6|IVNS1ABP|ALAD|EIF4E|PSMF1|NPPA|SERPINE2|CDK5RAP3|DAPK3|CR1|ZFP36|CPAMD8|HGF|EXOSC8|DDX6|RGS2|SFRP1|TOB1|NOL3|TSPO|CAPRIN1|FLOT2|SNX12|RNF34|UFL1|LRP5|USP8|IPO5|YBX1|BAK1|DDRGK1|HMG20A|RIDA|PDPK1|PPP1R15B|TRIM3|SFRP2|SPON1|SGTA|SHH|NANOS1|EIF2AK2|DHCR24|HMG20B|PIAS3|INPP5K|SERPINB1|SYNCRIP|TESK1	GO	GOBP	1120	f19.Exc_L2.3.IT	f19.Exc_L2.3.IT	Exc	1158	neg			-1			1576	1576
f19	Exc_L2.3.IT	REACTOME_FCERI_MEDIATED_NF_KB_ACTIVATION	4.87235e-09	1.08831e-07	0.761461	-0.683687	-1.78882	70	SKP1|UBC|PSMB3|UBB|PSMA7|PSMB6|PSMC5|PSME1|UBA52|PSMD8|PSMC3|PSMA4|PSMB4|RPS27A|PSMB5|PSMB2|PSMB1|PSMD12|PSMD2|UBE2N|PSMD3|PSMC4|PSMD7|PSMB7|PSMC2|PSMC1|PSMD6|PSMD4|RASGRP2|NFKBIA|PSMD10	CP	REACTOME	136	f19.Exc_L2.3.IT	f19.Exc_L2.3.IT	Exc	1158	neg	Signaling Pathway Regulation & Activation	Signaling Pathway Regulation & Activation	0	Cellular signaling		281	912
f19	Exc_L2.3.IT	REACTOME_CELL_CYCLE_MITOTIC	5.49451e-09	1.2156e-07	0.761461	-0.497284	-1.37935	447	SKP1|UBC|PSMB3|NUDC|UBB|PSMA7|DYNLL1|PSMB6|PSMC5|HSP90AA1|PSME1|ANAPC11|RAN|YWHAE|UBA52|PSMD8|DCTN3|PSMC3|DCTN2|PSMA4|PSMB4|HSP90AB1|RPS27A|PSMB5|PSMB2|SUMO1|BANF1|DYNLL2|PSMB1|TUBA1B|TUBA4A|RPS27|RAB2A|CETN2|RBX1|PSMD12|POLE4|TUBB2A|PSMD2|MZT2A|PSMD3|TUBA1A|TUBB4B|FKBPL|PSMC4|EMD|PSMD7|MZT2B|TUBB|ANAPC15|PPP2R1A|CHMP3|CDKN1B|PSMB7|ACTR1A|RAB1A|PSMC2|PSMC1|CHMP2B|SSNA1|CHMP2A|ENSA|PSMD6|PPP2R5B|CHMP4B|PSMD4|YWHAG|DYNC1LI2|TUBG1|KPNB1|PTTG1|SET|CDKN2D|LPIN2|DYNC1H1|PSMD10|RPA3|AKAP9|CCNA1|POLE3|UBE2S|UBE2I|VPS4A|PPP1CC|PRKACA|RAD21|PSMC6|SMC2|BUB3|TUBG2|PSME3|FZR1|MAD2L1|RFC1|ANAPC2|TUBB2B|MCM3|MCM4|PPP2CB|NDEL1|B9D2|PCNA|CDKN1A|CKS1B|RAB1B|RPA2|CCNB1|ANAPC5|CHMP7|GOLGA2|AKT1|SGO2|TK1|CDKN1C|PSMA5|CCNE1|HAUS5|LPIN1|CENPQ|MZT1|CDKN2C|ARPP19|PSMD13|PSME2|PPME1|CEP57|TPR|USO1|VRK2|RCC2|SMC3|RAB8A|CEP76|OPTN|CEP41|CDCA5|PSMF1|MCM5|TUBB4A|PSMD11|RAE1|PHLDA1|PSMA3|RFC2|TUBB3|POLD2|NUP188|HDAC1|CDK4|CSNK1E|GORASP2|ANAPC16|CCND2|RCC1|NUP50|FOXM1|GORASP1|CDC26|AAAS|POLE2	CP	REACTOME	561	f19.Exc_L2.3.IT	f19.Exc_L2.3.IT	Exc	1158	neg	Cell Cycle & Mitotic Regulation	Cell Cycle & Mitotic Regulation	3	Cell Cycle		112	199
f19	Exc_L2.3.IT	GOMF_PROTEIN_CONTAINING_COMPLEX_BINDING	6.52271e-09	3.39598e-07	0.761461	-0.45217	-1.26627	1035	NDUFA4|PARK7|EDF1|ATP5IF1|ACTB|ATP1B1|ADRM1|TMEM147|ARPC5L|PKM|PPIA|EIF1|C1QBP|SNRPB2|CLTA|CFL1|SLC25A3|SEC61G|HSP90AA1|HSPA8|DSTN|TFPT|CLU|RAN|YWHAE|SBDS|TMEM258|ATP6V0D1|EIF1B|ARPC3|ENO2|NEFL|NDUFA8|PAFAH1B3|KRAS|DCTN2|UQCRC1|SNX3|DCTN6|RPLP1|NPM1|HSP90AB1|SNRPB|RACK1|RPSA|BCAP31|SEC61B|STRAP|STOML2|XRCC6|BRK1|CALR|PQBP1|COCH|TMEM70|CETN2|RNF5|ATG101|TAF7|NEFH|RPL23A|CIR1|PINK1|ZNHIT1|XPO5|PPIB|SDCBP|TUBA1A|SRP9|UBXN1|HSPD1|RPS3|MTTP|SNRPD1|CALY|SPARCL1|NOC2L|HSPA5|PSMG1|VCP|RAC1|PSMG3|TUBB|GNAS|HEXIM1|EEF2|HMGN2|MFGE8|CRYAB|SRP19|ARPC2|VPS28|CDKN1B|EIF3K|MAP1B|RPH3A|ANXA6|MARCKSL1|PHAX|ACHE|PRR7|PVALB|MAFB|SERBP1|CBX5|PRNP|NAPA|MTIF3|SQSTM1|P4HB|GTF2F1|PCOLCE2|ZNF622|ISG15|APEX1|B2M|PPP1CA|SNCA|ACTR6|FSCN1|ITGAL|DDB1|SRP68|ARRB2|CTSL|GNA14|CORO1A|CFL2|LGALS3|PTPRN|CTSB|EIF5A|CAPZA2|CHRNB2|TPM3|GNA15|ADGRG1|SUPT16H|IGF1|BAG6|CRIPT|ZNF593|GNB2|PRPF6|GCHFR|TXN2|FADD|EIF4A3|MARCKS|RUVBL2|PAFAH1B2|CTNNA1|TIMM50|ANXA7|UBE2S|CTNNA3|VPS4A|TMCO1|FRG1|DDX3X|COTL1|OXA1L|ITGAE|FBL|RAD23A|MYH7B|PPP1CC|SHROOM3|XRCC5|PARP2|HMGN3|HMGB1|PES1|GJB6|CAPZB|CFTR|GNB1|ACD|THY1|APOL2|PTPRZ1|MYO10|CD81|DHX29|MAP1S|UXT|SNRPA|SSRP1|RELL2|PLPP3|EGFR|PRPF31|FMNL1|CD2BP2|TRADD|GNAZ|KIF3A|INCA1|SRP72|FZR1|VLDLR|KHDRBS1|CD9|TSG101|M6PR|RBM3|GAS2L1|TSHR|KATNB1|USP14|KIF5B|DBNL|TACO1|DNTTIP1|CLNK|NCKIPSD|PIM1|INSL3|MYH11|CD74|PIK3R1|HTR2A|EIF5AL1|SRPRA|PCNA|EDIL3|CDKN1A|DLG4|GAD2|MYH13|SPARC|SHARPIN|SMARCA5|GFRA1|NOLC1|NEAT1|SCAMP5|UCHL5|WFS1|SERPINH1|ARPC5|PLS3|SHROOM1|ITGB1BP1|CRTAP|MAPK8IP2|GNAI2|SHROOM4|CAV1|TMEM223|EIF5A2|MAP3K20|RUVBL1|MAP3K13|AEBP1|PLS1|GTPBP4|NACC2|FMR1|CDKN1C|MYO7A|MYO18B|VIM|WDR1|GNAL|LAMB3|ACTR2|APOE|TTC30A|FHOD1|CINP|LGALS8|SNX2|KCNH5|IRS2|NPNT|FLT3|CHD1L|FGF1|NISCH|GMFB|ING2|CORO1B|SHTN1|SECISBP2|TPR|RAB29|PYM1|CCDC47|FOS|NEMF|CXCL12|GRB2|CNGB1|P2RX6|RAB7A|ERMN|SYNM|SPTAN1|FYB1|ANK1|GUCY1B1|SORL1|MARF1|GPNMB|PTPRC|FRMD5|GABRR1|DMTN|TEF|SMC3|SUPT6H|CLSPN|PARP1|CDCA5|HNRNPAB|ACVR1B|ITGAM|SPP1|ALAD|NSF|SRP54|LETMD1|PSMF1|ECM2|ZFP36|EIF2A|HGF|ACTR3|PPIH|KCTD2|SIRT6|PTN|PLCB2|CDK5R1|TNNT2|HDAC1|ID1|PSMG4|BAK1|HIP1|HADHA|GLRB|COL6A1|SYNE3|CLMN|ITGA2|RCC1|IRS1|SHROOM2|SFRP2|UTRN|TTN|ITGA1|SGTA|ZC3H18|GLI3|TMA16|PEX26|GNA11|TLN1|FBLN5|LASP1|AMFR|NOMO1|BOK|PICK1|DISC1|GMFG|PI4K2A|NEXN|ALOX5AP|TELO2|CKAP5|ITGA8|IST1|GUCY2D|ATMIN|NRAS|NCKAP1L|WDR12|STAB2|GPSM2|SPTB|PRMT2|MTA2|SPATA2|LPL|BOP1|EMP2|MYO1C|COLEC12|TNN|EIF2S1|SPTBN1|THRA|GSN|DDX5|MYH14|RAB32|IFIH1|ERCC1|PAFAH1B1|HMGN5|NOP58|TAPBP|FGF2|WASF3	GO	GOMF	1281	f19.Exc_L2.3.IT	f19.Exc_L2.3.IT	Exc	1158	neg	Protein Complex Regulation & Modification	Protein Complex Regulation & Modification	24	Protein organization/modification		60	366	2.03788	0.00133207
f19	Exc_L2.3.IT	GOCC_FICOLIN_1_RICH_GRANULE_LUMEN	7.30058e-09	3.77081e-07	0.761461	-0.635437	-1.69333	103	SRP14|GSTP1|PKM|PPIA|HSP90AA1|HSPA8|CSTB|PGAM1|FTH1|ILF2|PSMC3|EEF1A1|HSP90AB1|XRCC6|IMPDH2|PSMB1|PDAP1|PSMD12|PSMD2|PSMD3|CCT8|APEH|PSMD7|VCP|EEF2|PSMB7|PSMC2|PSMD6|ACLY|KPNB1|CTSB|HSPA1B|PAFAH1B2|CTSZ|DDX3X|COTL1|PGM1|CAPN1|HMGB1|ASAH1|AMPD3|QPCT|ACTR1B|DBNL|CST3|PRDX4|ARPC5|CAND1|ACTR10|PSMA5|ACTR2|GYG1|PSMD13|COMMD9	GO	GOCC	124	f19.Exc_L2.3.IT	f19.Exc_L2.3.IT	Exc	1158	neg	Granule & Secretory Organelle Regulation	Granule & Secretory Organelle Regulation	109	Others		23	226
f19	Exc_L2.3.IT	REACTOME_TNFR2_NON_CANONICAL_NF_KB_PATHWAY	7.3277e-09	1.60587e-07	0.761461	-0.678061	-1.77578	71	SKP1|UBC|PSMB3|UBB|PSMA7|PSMB6|PSMC5|PSME1|UBA52|PSMD8|PSMC3|PSMA4|PSMB4|RPS27A|PSMB5|PSMB2|PSMB1|PSMD12|PSMD2|PSMD3|PSMC4|PSMD7|PSMB7|PSMC2|PSMC1|PSMD6|PSMD4|PSMD10|TNFRSF1A|PSMC6|PSME3	CP	REACTOME	101	f19.Exc_L2.3.IT	f19.Exc_L2.3.IT	Exc	1158	neg	Signaling Pathway Regulation & Activation	Signaling Pathway Regulation & Activation	0	Cellular signaling		281	912
f19	Exc_L2.3.IT	REACTOME_G2_M_CHECKPOINTS	7.559e-09	1.64108e-07	0.74774	-0.60989	-1.63513	118	UBC|PSMB3|UBB|PSMA7|PSMB6|PSMC5|YWHAH|PSME1|YWHAE|UBA52|PSMD8|PSMC3|PSMA4|PSMB4|YWHAB|RPS27A|PSMB5|PSMB2|PSMB1|UBE2V2|PSMD12|PSMD2|UBE2N|PSMD3|PSMC4|PSMD7|YWHAQ|PSMB7|PSMC2|PSMC1|PSMD6|PSMD4|YWHAG|KAT5|PSMD10|RPA3|PSMC6|YWHAZ|PSME3|MCM3|MCM4|RPA2|CCNB1|BARD1|PSMA5|PSMD13|PSME2|RAD1|RMI2|CLSPN|RNF8|PSMF1|MCM5|PSMD11|PSMA3|RFC2	CP	REACTOME	167	f19.Exc_L2.3.IT	f19.Exc_L2.3.IT	Exc	1158	neg	Cell Cycle & Mitotic Regulation	Cell Cycle & Mitotic Regulation	3	Cell Cycle		112	199
f19	Exc_L2.3.IT	GOBP_ORGANONITROGEN_COMPOUND_CATABOLIC_PROCESS	8.07262e-09	4.13674e-07	0.74774	-0.443611	-1.24408	1172	ELOB|PARK7|SKP1|HINT1|UBC|ATP5IF1|PSMB3|UBB|ADRM1|PSMA7|PSMB6|PIN1|GOT1|GABARAPL2|PSMC5|ELOC|HSP90AA1|PSME1|HSPA8|RILP|ANAPC11|CLU|PITHD1|GGACT|UBA52|CCDC115|VPS35|UCHL1|PRPF19|HMOX2|PSMD8|CAMLG|RPL23|ETFB|PSMC3|DDA1|EEF1A1|UROD|QDPR|PSMA4|PSMB4|SNX3|HSP90AB1|SUCLA2|RPS27A|PSMB5|PSMB2|RACK1|BCAP31|SEC61B|SUMO1|GABARAP|MAGEF1|ANAPC13|RPL11|RPL5|RNF7|PSMB1|CALR|NDFIP1|RNF167|DNPH1|ZFAND2A|RNF5|RBX1|CRYM|PSMD12|OAT|PINK1|UBL7|RPS7|DCTPP1|OAZ2|KLHDC2|PSMD2|UBE2N|SDCBP|PSMD3|NTHL1|HSPBP1|PSMC4|CHMP5|UBXN1|USP11|PSMD7|KLHDC3|FBXO2|BNIP3|COPS3|NUDT15|STUB1|HSPA5|SVIP|VCP|ACOT7|GOT2|ANAPC15|CHMP3|VPS28|CDKN1B|DUT|ERLEC1|DHPS|HSP90B1|ACHE|PSMB7|BLVRA|PPT1|PSMC2|CANX|PSMC1|GCAT|CPQ|MAP1A|CHMP2B|ACAT1|DDIT3|CHMP2A|KEAP1|HERPUD1|UBL4A|TOLLIP|ITPA|PSMD6|SUMO2|SQSTM1|GNPDA1|RHBDD2|HSD17B10|CHMP4B|ISG15|PLK2|PSMD4|SNCA|TMEM9|FBXL15|DDB1|PDE5A|UBA1|ARRB2|CTSL|SELENOS|CTSB|TMUB1|NUDT1|DNAJB9|TIMP3|KBTBD7|USP5|F8A1|HTRA2|AZIN1|UBXN6|KAT5|PDCL3|HSPA1B|BLVRB|USP16|KBTBD6|ECHS1|NOP53|PSMD10|PPP1R11|ATRAID|FBXO44|UBXN8|BAG6|TBL1X|TIMP1|CTSA|AKIRIN2|CTSF|UBE2S|UBE2I|VPS25|UBE2L6|VPS4A|CTSZ|RNF187|RNF26|RAD23A|PCBP2|THNSL2|MAEA|SHMT2|GLUD1|PRKACA|SUCLG1|SMPD1|EIF3H|ASAH1|LYPLA2|PSMC6|LAPTM4B|NSFL1C|USP1|CD81|SDSL|OS9|RNF41|NUDT11|UBQLN2|USE1|UBE2B|EGFR|RNF6|DMAC2|AMPD3|CHMP1A|KLHL42|PAH|PSME3|SLC6A17|CDO1|USP51|FZR1|MAD2L1|NUDT16|PJA2|GAD1|TSG101|EFNA1|RNF11|HPRT1|USP14|ANAPC2|NR1D1|NEU1|SPSB2|FBXO21|NT5E|PCNP|NAGK|IDO1|SPSB3|CST3|PPP2CB|RNF144B|ETFA|GAD2|ODC1|TPP1|DDAH2|SHARPIN|FEM1A|CUL4B|PJA1|GLA|UCHL5|WFS1|DVL1|NEIL2|ACMSD|AUP1|ANAPC5|NHLRC3|CHMP7|BCHE|LONP1|FBXW5|CAV1|BARD1|NUDT9|DPYSL2|XBP1|NOTCH1|USP27X|GSK3A|RLIM|CDH1|CCAR2|AKT1|ABHD12B|ACER3|VPS36|FMR1|ELANE|FBXO45|NUDT3|ZFAND2B|PSMA5|CTNNB1|BAP1|ENTPD4|TOPORS|VIP|RNF19B|APOE|VPS37D|DNAJB2|TMEM106B|MAD2L2|RDX|DPYS|ABAT|HYAL3|ANKRD9|TRHDE|CLPP|NUB1|MME|GBA2|TGFB1|MBD4|UBE2L3|BAG5|UBXN10|AASS|NHLRC1|ASB2|PSMD13|PSME2|NUDT8|NUDT10|SDF2L1|IER3|VPS11|UBE2D4|CCDC47|PACSIN3|TYMP|NEMF|LAMP2|SOX9|RAB7A|RNF125|KCTD6|CPN1|SORL1|FBXL22|ABHD12|HSPA1A|CCDC22|RNF8|STX5|CLGN|TMEM132A|ATP13A2|BCKDK|USP18|ALAD|RNF14|NSF|RNF126|PSMF1|SERPINE2|CDK5RAP3|LPCAT1|ABCA2|ANKZF1|ST14|DLD|SIAH1|GM2A|ZRANB1|DESI1|CTSC|PSMD11|FBXL14|CRBN|KCTD2|LYVE1|SIRT6|PSMA3|PNP|RHOBTB3|TOR1A|NUDT18|KCTD17|SNX12|CLPX|RNF34|CYLD|UFL1|TMF1|ADA|MTRR|LRP2|UBE4A|ENPP2|CSNK1E|HERC6|HAMP|ERAP2|USP8|MSN|DDRGK1|ANAPC16|TST|RIDA|UBE2A|TRIM3|TMUB2|FAM8A1|MCCC2|BBS7|UBXN11|SMUG1|AMDHD1|CDC26|SGTA|SHH|HECTD1|SDS|WNT5A|RNF40|FOXO1|ABHD17A|TMEM129|NOTUM	GO	GOBP	1369	f19.Exc_L2.3.IT	f19.Exc_L2.3.IT	Exc	1158	neg			-1			1576	1576
f19	Exc_L2.3.IT	GOBP_REGULATION_OF_INTRINSIC_APOPTOTIC_SIGNALING_PATHWAY	8.33094e-09	4.23576e-07	0.74774	-0.600019	-1.61371	136	PARK7|SOD1|UBB|FIS1|PPIA|VDAC2|TPT1|ENO1|CLU|NDUFS3|RACK1|BCAP31|PPIF|RPL11|GRINA|CREB3|HSPB1|PINK1|RPS7|DNAJA1|BAD|TMBIM6|RPS3|HNRNPK|NOC2L|ERP29|DDIT3|HERPUD1|P4HB|BECN1|SELENOS|CDKN2D|EIF5A|HTRA2|SERINC3|HYOU1|BAX|DDX3X|ZNF385A|BID|BBC3|CD74|NONO|WFS1|CAV1|XBP1|TRIAP1|CCAR2|AKT1|NACC2|ARMC10|BCLAF1|BAG5|ING2|MCL1|CXCL12|TXNDC12|MAPK8IP1|HSPA1A|BCL2|PARP1|IVNS1ABP|SIAH1|NOL3|BCL2L1|CYLD|HDAC1	GO	GOBP	173	f19.Exc_L2.3.IT	f19.Exc_L2.3.IT	Exc	1158	neg	Apoptotic Signaling Pathway Regulation	Apoptotic Signaling Pathway Regulation	34	Stress Response		50	302	1.97514	0.00441667
f19	Exc_L2.3.IT	REACTOME_GOLGI_TO_ER_RETROGRADE_TRANSPORT	8.852e-09	1.904e-07	0.74774	-0.613547	-1.64605	120	DYNLL1|ARF1|DCTN3|PAFAH1B3|DCTN2|DCTN6|COPE|DYNLL2|TUBA1B|ARF5|TUBA4A|KLC1|COPZ1|ARF4|TUBB2A|TUBA1A|TUBB4B|TMED9|TMED2|ACTR1A|RAB1A|NAPA|DYNC1LI2|KIF1A|TMED10|CAPZA2|DYNC1H1|KIF19|COPG1|NAPB|KLC2|PAFAH1B2|COPB2|CAPZB|USE1|KIF3A|KIF5B|RAB18|TUBB2B|TMED3|KDELR1|COPA|KDELR3|ARCN1|RAB1B|RAB6B|ARF3|KIF5A|ACTR10|KIF21A|KIF6|KIF22|NAPG|KIF3C|NSF|KIF9|TUBB4A	CP	REACTOME	134	f19.Exc_L2.3.IT	f19.Exc_L2.3.IT	Exc	1158	neg	Golgi Vesicle Transport & Retrograde Signaling	Golgi Vesicle Transport & Retrograde Signaling	37	Protein organization/modification		49	366
f19	Exc_L2.3.IT	REACTOME_REGULATION_OF_RUNX3_EXPRESSION_AND_ACTIVITY	1.00171e-08	2.13483e-07	0.74774	-0.734299	-1.87302	48	UBC|PSMB3|UBB|PSMA7|PSMB6|PSMC5|PSME1|UBA52|PSMD8|PSMC3|PSMA4|PSMB4|RPS27A|PSMB5|PSMB2|PSMB1|PSMD12|PSMD2|PSMD3|PSMC4|PSMD7|PSMB7|PSMC2|PSMC1|PSMD6|PSMD4|PSMD10|PSMC6|PSME3	CP	REACTOME	55	f19.Exc_L2.3.IT	f19.Exc_L2.3.IT	Exc	1158	neg	Bone Cell Development & Differentiation	Bone Cell Development & Differentiation	8	Cell Growth		87	715
f19	Exc_L2.3.IT	GOBP_REGULATION_OF_PROTEIN_UBIQUITINATION	1.02694e-08	5.18085e-07	0.74774	-0.564935	-1.53302	184	PARK7|SKP1|UBB|CDK5|PIN1|PPIA|HSP90AA1|CAMLG|RPL23|RPS2|RPS15|HSP90AB1|GABARAP|RPL11|RPL5|RPS20|NDFIP1|UBE2V2|RBX1|PINK1|RPS7|PEF1|DNAJA1|UBE2N|HSPBP1|UBXN1|FBXO2|RPS3|STUB1|HSPA5|VPS28|CDKN1B|OTUB1|PRR7|RPL37|CENPX|HERPUD1|SQSTM1|GPS2|ISG15|ARRB2|HSPA1B|PSMD10|UBE2S|TRIM44|DDX3X|PHF23|DAXX|BUB3|FZR1|MAD2L1|ANGPT1|TSPYL5|CHP1|SVBP|PEX12|WFS1|AIMP2|CAV1|GSK3A|AKT1|GTPBP4|TOPORS|DNAJB2|MAD2L2|U2AF2|UBE2L3|BAG5|NHLRC1	GO	GOBP	212	f19.Exc_L2.3.IT	f19.Exc_L2.3.IT	Exc	1158	neg	Ubiquitin-Protein Regulation & Ligase Activity	Ubiquitin-Protein Regulation & Ligase Activity	7	Protein Homeostasis		80	184	2.86241	9.18656e-10
f19	Exc_L2.3.IT	REACTOME_INTERLEUKIN_1_SIGNALING	1.06686e-08	2.25302e-07	0.74774	-0.633192	-1.68438	97	SKP1|UBC|PSMB3|UBB|PSMA7|PSMB6|PSMC5|PSME1|UBA52|PSMD8|PSMC3|PSMA4|PSMB4|RPS27A|PSMB5|PSMB2|PSMB1|RBX1|PSMD12|PSMD2|UBE2N|PSMD3|PSMC4|PSMD7|PSMB7|PSMC2|PSMC1|TOLLIP|PSMD6|SQSTM1|PSMD4|IL1RAP|NFKBIA|PSMD10|APP|HMGB1|PSMC6|PSME3|NFKBIB|USP14|IRAK1|PELI3|PSMA5|TNIP2|PSMD13|PSME2|IKBKG|LRRC14|S100B|USP18|PSMF1|PSMD11|PSMA3	CP	REACTOME	114	f19.Exc_L2.3.IT	f19.Exc_L2.3.IT	Exc	1158	neg	Interleukin Signaling & Positive Regulation	Interleukin Signaling & Positive Regulation	28	Immune/defense response		55	571
f19	Exc_L2.3.IT	GOCC_PEPTIDASE_COMPLEX	1.09185e-08	5.46597e-07	0.74774	-0.63307	-1.68702	103	PSMB3|ADRM1|PSMA7|PSMB6|PSMC5|PSME1|SPCS1|PSMD8|PSMC3|PSMA4|PSMB4|PSMB5|PSMB2|PSMB1|SEC11C|SPCS2|SF3B5|ZFAND2A|HSPB1|PSMD12|PSMD2|PSMD3|PSMC4|CAPNS1|PSMD7|VCP|GPAA1|PSMB7|PSMC2|PSMC1|ENY2|PSMD6|PSMD4|HTRA2|PSMD10|TAF10|TXNL1|RAD23A|CAPN1|TAF6|PSMC6|PSME3|USP14|UCHL5|PSMA5|F7|PIGT|PSMD13|PSME2|PAAF1|SUPT7L|ATXN7L3|TAF12|KAT2A|PSMF1|PSMD11|TADA3|PSMA3	GO	GOCC	125	f19.Exc_L2.3.IT	f19.Exc_L2.3.IT	Exc	1158	neg	Peptidase & Lyase Activity Regulation	Peptidase & Lyase Activity Regulation	105	Protein organization/modification		23	366
f19	Exc_L2.3.IT	REACTOME_IRON_UPTAKE_AND_TRANSPORT	1.10646e-08	2.31559e-07	0.74774	-0.733002	-1.86971	48	ATP6V1E1|SKP1|UBC|UBB|ATP6V1G1|ATP6V1D|ATP6V1F|SLC22A17|UBA52|ATP6V0B|HMOX2|ATP6V0D1|FTH1|FTL|RPS27A|ATP6V1B2|ATP6AP1|ATP6V0E2	CP	REACTOME	58	f19.Exc_L2.3.IT	f19.Exc_L2.3.IT	Exc	1158	neg	Ion Homeostasis & Iron Binding Response	Ion Homeostasis & Iron Binding Response	25	Ion homeostasis/channel activity		58	220
f19	Exc_L2.3.IT	GOCC_PROTEASOME_COMPLEX	1.12694e-08	5.57371e-07	0.74774	-0.714348	-1.83933	53	PSMB3|ADRM1|PSMA7|PSMB6|PSMC5|PSME1|PSMD8|PSMC3|PSMA4|PSMB4|PSMB5|PSMB2|PSMB1|ZFAND2A|HSPB1|PSMD12|PSMD2|PSMD3|PSMC4|PSMD7|VCP|PSMB7|PSMC2|PSMC1|PSMD6|PSMD4|PSMD10|TXNL1|RAD23A|PSMC6|PSME3|USP14|UCHL5|PSMA5|PSMD13|PSME2|PAAF1	GO	GOCC	60	f19.Exc_L2.3.IT	f19.Exc_L2.3.IT	Exc	1158	neg	Ubiquitin-Protein Regulation & Ligase Activity	Ubiquitin-Protein Regulation & Ligase Activity	7	Protein Homeostasis		80	184	2.86241	9.18656e-10
f19	Exc_L2.3.IT	GOBP_MITOCHONDRIAL_MEMBRANE_ORGANIZATION	1.1305e-08	5.57371e-07	0.74774	-0.635781	-1.69079	98	ATP5IF1|GHITM|CHCHD10|SLC25A4|VDAC2|HSP90AA1|SLC25A5|TOMM7|TMEM14A|UQCC3|SLC25A6|TOMM22|APOO|TIMM13|PPIF|MOAP1|HSPA9|CALM3|PINK1|BLOC1S2|BAD|ROMO1|TMEM11|BNIP3|TIMM10|ALKBH7|PDCD5|MTX1|SNCA|CNP|TIMM8B|CHCHD3|BAX|NMT1|TIMM50|TOMM20|OXA1L|TIMM22|BID|TOMM40|BBC3	GO	GOBP	119	f19.Exc_L2.3.IT	f19.Exc_L2.3.IT	Exc	1158	neg	Mitochondrial Function & Membrane Regulation	Mitochondrial Function & Membrane Regulation	5	Mitochondria		119	134	4.03464	1.68389e-31
f19	Exc_L2.3.IT	GOBP_ESTABLISHMENT_OF_PROTEIN_LOCALIZATION_TO_ORGANELLE	1.16891e-08	5.71974e-07	0.74774	-0.505536	-1.39782	404	SRP14|ATP5IF1|FIS1|UBL5|SEC62|SEC61G|HSP90AA1|HSPA8|TOMM7|CLU|CCT6A|RAN|SPCS1|RPL23|TOMM22|HAX1|APOD|CCT7|AIP|BCAP31|SEC61B|SUMO1|TIMM13|CCT4|MOAP1|CCT5|SPCS2|CALM3|GRPEL1|TCP1|ZFAND2A|TIMM17A|PINK1|CCT3|DNAJA1|ROMO1|SRP9|WBP2|CCT8|HSPD1|RAB11A|NABP2|CCT2|HSPA5|TIMM10|SRP19|VPS28|TIMM17B|PHB2|RPAIN|PEX16|DDIT3|PDCD5|NUTF2|MTX1|HERPUD1|UBL4A|DNAJC19|SQSTM1|CHMP4B|SSR3|NFKBIA|CHCHD4|SRP68|BECN1|KPNA2|KPNB1|TRIM28|TIMM21|HTRA2|TIMM8B|LAMP1|RANGRF|HYOU1|BAG6|BAX|NMT1|RUVBL2|AKIRIN2|TIMM50|TOMM20|VPS25|VPS4A|GCC2|TOMM34|HIKESHI|OXA1L|TIMM22|BID|ZPR1|FGF9|ACD|NCOA4|RANBP6|TOMM40|SRP72|BBC3|TSG101|M6PR|CSE1L|IPO13|ANGPT1|HK1|TRIM37|NEURL1B|PMPCA|PIK3R1|DMAP1|SRPRA|CDKN1A|AP3D1|CHP1|NOLC1|SRPRB|PEX12|MFN2|UFM1|SNUPN|TOMM70|NOTCH1|GSK3A|CDH1|AKT1|VPS36|ZFAND2B|BAP1|LRWD1|DKC1|SAE1|VPS37D|PIH1D1|TGFB1|TERF1|UBE2L3|CACNG5|TPR|VPS11|KPNA5|LAMP2|BCS1L|RAB7A|SORL1|BCL3	GO	GOBP	451	f19.Exc_L2.3.IT	f19.Exc_L2.3.IT	Exc	1158	neg	Protein Localization & Nuclear Regulation	Protein Localization & Nuclear Regulation	6	Protein organization/modification		81	366	2.87239	4.68455e-10
f19	Exc_L2.3.IT	REACTOME_ASYMMETRIC_LOCALIZATION_OF_PCP_PROTEINS	1.21678e-08	2.52374e-07	0.74774	-0.707163	-1.82584	56	UBC|PSMB3|UBB|PSMA7|PSMB6|PSMC5|PSME1|UBA52|PSMD8|PSMC3|PSMA4|PSMB4|RPS27A|PSMB5|PSMB2|PSMB1|PSMD12|PSMD2|PSMD3|PSMC4|PSMD7|PSMB7|PSMC2|PSMC1|PSMD6|PSMD4|PSMD10|PARD6A|PSMC6|PSME3	CP	REACTOME	64	f19.Exc_L2.3.IT	f19.Exc_L2.3.IT	Exc	1158	neg	Protein Localization & Nuclear Regulation	Protein Localization & Nuclear Regulation	6	Protein organization/modification		81	366	2.87239	4.68455e-10
f19	Exc_L2.3.IT	GOCC_CHAPERONE_COMPLEX	1.23318e-08	5.98921e-07	0.74774	-0.768869	-1.93223	39	PFDN6|HSPA8|CCT6A|HSP90AB1|PFDN2|CCT7|CCT4|CCT5|TCP1|CCT3|CCT8|CCT2|STUB1|CDC37|PSMG1|SDF2|HSPB8|RUVBL2|PPP5C|PTGES3|UXT|PDRG1|RUVBL1|STIP1|DNAAF2|SDF2L1|CCDC47	GO	GOCC	42	f19.Exc_L2.3.IT	f19.Exc_L2.3.IT	Exc	1158	neg			-1			1576	1576
f19	Exc_L2.3.IT	GOBP_PROTEASOMAL_PROTEIN_CATABOLIC_PROCESS	1.31098e-08	6.31992e-07	0.74774	-0.494855	-1.37173	464	ELOB|PARK7|SKP1|PSMB3|UBB|ADRM1|PSMA7|PSMB6|GABARAPL2|PSMC5|PSME1|ANAPC11|CLU|PITHD1|UCHL1|PRPF19|PSMD8|CAMLG|PSMC3|DDA1|PSMA4|PSMB4|HSP90AB1|PSMB5|PSMB2|RACK1|BCAP31|SEC61B|SUMO1|GABARAP|ANAPC13|RPL11|PSMB1|CALR|ZFAND2A|RNF5|RBX1|PSMD12|PINK1|KLHDC2|PSMD2|SDCBP|PSMD3|HSPBP1|PSMC4|UBXN1|PSMD7|KLHDC3|FBXO2|NUDT15|STUB1|HSPA5|SVIP|VCP|ANAPC15|ERLEC1|HSP90B1|PSMB7|PSMC2|CANX|PSMC1|MAP1A|DDIT3|KEAP1|HERPUD1|PSMD6|SUMO2|RHBDD2|PSMD4|FBXL15|DDB1|ARRB2|SELENOS|TMUB1|DNAJB9|KBTBD7|USP5|F8A1|UBXN6|KAT5|HSPA1B|KBTBD6|NOP53|PSMD10|FBXO44|UBXN8|BAG6|TBL1X|AKIRIN2|UBE2S|RNF187|RAD23A|PCBP2|MAEA|PRKACA|EIF3H|PSMC6|NSFL1C|OS9|RNF41|UBQLN2|UBE2B|DMAC2|KLHL42|PSME3|FZR1|PJA2|USP14|ANAPC2|NR1D1|SPSB2|PCNP|SPSB3|PPP2CB|RNF144B|SHARPIN|FEM1A|CUL4B|UCHL5|WFS1|DVL1|AUP1|ANAPC5|NHLRC3|FBXW5|CAV1|XBP1|GSK3A|CCAR2|AKT1|FMR1|FBXO45|ZFAND2B|PSMA5|CTNNB1|TOPORS|RNF19B|APOE|DNAJB2|ANKRD9|NUB1|BAG5|UBXN10|NHLRC1|ASB2|PSMD13|PSME2|SDF2L1|CCDC47|NEMF|FBXL22|HSPA1A|CLGN|ALAD|RNF14|RNF126|PSMF1|ANKZF1|SIAH1|DESI1|PSMD11|FBXL14|CRBN|KCTD2|SIRT6|PSMA3|RHOBTB3|TOR1A|KCTD17|RNF34|UFL1|TMF1|UBE4A|CSNK1E|DDRGK1|ANAPC16|UBE2A|TRIM3|TMUB2|FAM8A1|BBS7|UBXN11|CDC26|SGTA|SHH|HECTD1|RNF40|TMEM129|RFPL1|USP7|AMFR|RFFL|UBE2J1|FBXL7|USP19|TRAF4	GO	GOBP	507	f19.Exc_L2.3.IT	f19.Exc_L2.3.IT	Exc	1158	neg	Ubiquitin-Protein Regulation & Ligase Activity	Ubiquitin-Protein Regulation & Ligase Activity	7	Protein Homeostasis		80	184	2.86241	9.18656e-10
f19	Exc_L2.3.IT	REACTOME_HEDGEHOG_ON_STATE	1.3411e-08	2.75697e-07	0.74774	-0.668982	-1.75961	76	UBC|PSMB3|UBB|PSMA7|PSMB6|PSMC5|PSME1|UBA52|PSMD8|PSMC3|PSMA4|PSMB4|RPS27A|PSMB5|PSMB2|PSMB1|RBX1|PSMD12|PSMD2|PSMD3|PSMC4|PSMD7|PSMB7|PSMC2|PSMC1|PSMD6|PSMD4|ARRB2|PSMD10|HHIP|PSMC6|PSME3|KIF3A	CP	REACTOME	86	f19.Exc_L2.3.IT	f19.Exc_L2.3.IT	Exc	1158	neg	WNT & Hedgehog Signaling Pathways	WNT & Hedgehog Signaling Pathways	58	Cellular signaling		37	912
f19	Exc_L2.3.IT	GOBP_RIBOSOMAL_LARGE_SUBUNIT_BIOGENESIS	1.62983e-08	7.79921e-07	0.733762	-0.690542	-1.79664	63	MRPL20|EBNA1BP2|RPL6|RPLP0|RPL7|RPL35|NPM1|RSL24D1|RPL35A|RPL38|RPL11|RPL5|RPL26L1|ZNHIT3|RPL23A|RPL10|WDR74|RPL14|NOC2L|GTF3A|NSA2|ZNF622|DDX28|NOP16|RPF1|NOP53|BRIX1|DDX18|PES1|DHX30|RPL7L1|SURF6|PAK1IP1|GTPBP4|CINP|NOP2|MAK16|NLE1|MRM2|NIFK	GO	GOBP	69	f19.Exc_L2.3.IT	f19.Exc_L2.3.IT	Exc	1158	neg	Ribosomal Subunit Assembly	Ribosomal Subunit Assembly	67	Translation		33	196	4.61835	5.94718e-13
f19	Exc_L2.3.IT	GOCC_PIGMENT_GRANULE	1.64928e-08	7.83468e-07	0.733762	-0.629467	-1.67539	100	PRDX1|HSP90AA1|CD63|HSPA8|RAN|YWHAE|YWHAB|HSP90AB1|NAP1L1|BSG|CCT4|ATP6V1B2|RAB2A|SERPINF1|ATP1A1|PPIB|SDCBP|CLTC|HSPA5|ERP29|FLOT1|RAC1|HSP90B1|ANXA6|RAB1A|CANX|P4HB|SLC3A2|CNP|CTSB|TMED10|LAMP1|GCHFR|RPN1|YWHAZ|SLC2A1|MYH11|TMEM33|TPP1|MYO7A|APOE|GPR143|RAB9A|RAB29|RAB35|RAB7A|GPNMB|NCSTN|SYNGR1|PDIA3|AHCY|DNAJC5|RAB5A|GGH|STOM|GANAB|PDIA4	GO	GOCC	112	f19.Exc_L2.3.IT	f19.Exc_L2.3.IT	Exc	1158	neg	Granule & Secretory Organelle Regulation	Granule & Secretory Organelle Regulation	109	Others		23	226
f19	Exc_L2.3.IT	GOBP_RNA_SPLICING	1.67442e-08	7.89644e-07	0.733762	-0.498938	-1.37926	399	SNU13|SNRPD2|UBL5|SNRNP25|C1QBP|SNRPB2|SAP18|HSPA8|RPS26|RPS13|PRPF19|BCAS2|LSM3|SLU7|HNRNPH2|RTRAF|SRSF3|LSM10|BUD31|SNRPB|ZMAT2|LSM4|PUF60|STRAP|PQBP1|THOC7|SF3B5|CIR1|IK|SF3B6|DDX41|HNRNPA1|RBM8A|TMBIM6|SRSF2|HTATSF1|SNRPD1|HNRNPK|NCL|C9orf78|PPP2R1A|SF3A1|MPHOSPH10|SRSF8|HNRNPA0|SON|RBM42|PRMT1|SNRPE|LSM7|SRSF9|SNRPG|LSM1|FAM50A|ENY2|ARL6IP4|HNRNPA2B1|ZCRB1|RNF113A|LSM2|HNRNPM|ZNF830|LSM6|SNRNP35|FUS|SYF2|PHF5A|LGALS3|RNPS1|WBP4|SF3B2|DDX1|LARP7|CDC5L|ELAVL4|PRPF6|EIF4A3|TAF10|CWC15|GRSF1|FRG1|RRAGC|SNRPC|NCBP2|ZPR1|PPIG|SCNM1|SRSF7|TSEN34|TSSC4|SNRPA|PRPF31|CD2BP2|RBMX|RTCB|SF3B4|KHDRBS1|RBM3|CIRBP|USB1|CWC25|SNRPF|PIK3R1|RBM15B|NONO|FXR2|MAGOH|USP39|HNRNPA3|SNRPA1|POLR2A|FAM98A|CCAR2|HNRNPR|FMR1|TRPT1|THOC3|LSM5|TRA2B|PSIP1|U2AF2|PNN|DDX39A|SNW1|RBM4B|TSEN54|AHNAK2|SMNDC1|CLK3|SUPT7L|ESS2|SRSF5|SNRNP200|GPKOW|GEMIN6|ATXN7L3|SMU1|METTL3|TAF12|HSPA1A|SUPT6H|MAGOHB|KAT2A|MFAP1|IVNS1ABP|TADA3|PPIH|NOL3|RBM20|LUC7L2|WTAP|YBX1|PPIL3|SF1|CRNKL1|SRPK3|RBMX2|SNRNP27|PRPF8|SYNCRIP|PRPF4|WDR83|THOC6|TAF6L|TFIP11|TADA2B|DHX38|RBM17|THRAP3|RBM22|HNRNPH1|SF3A2|PPIL1|SART3|AKAP17A|CELF3|PPP4R2|HNRNPH3|ESRP1|DDX5	GO	GOBP	463	f19.Exc_L2.3.IT	f19.Exc_L2.3.IT	Exc	1158	neg	mRNA Splicing & Spliceosome Regulation	mRNA Splicing & Spliceosome Regulation	80	mRNA splicing/processing		31	143	3.58791	3.79658e-07
f19	Exc_L2.3.IT	REACTOME_CYCLIN_A_CDK2_ASSOCIATED_EVENTS_AT_S_PHASE_ENTRY	1.8619e-08	3.79403e-07	0.733762	-0.665938	-1.74947	74	SKP1|UBC|PSMB3|UBB|PSMA7|PSMB6|PSMC5|PSME1|UBA52|PSMD8|PSMC3|PSMA4|PSMB4|RPS27A|PSMB5|PSMB2|PSMB1|PSMD12|PSMD2|PSMD3|PSMC4|PSMD7|CDKN1B|PSMB7|PSMC2|PSMC1|PSMD6|PSMD4|PSMD10|CCNA1|PSMC6|PSME3|FZR1|CDKN1A|CKS1B|AKT1|PSMA5|CCNE1|PSMD13|PSME2	CP	REACTOME	85	f19.Exc_L2.3.IT	f19.Exc_L2.3.IT	Exc	1158	neg	Protein Kinase & Serine/Threonine Activity Regulation	Protein Kinase & Serine/Threonine Activity Regulation	38	Cellular signaling		48	912
f19	Exc_L2.3.IT	REACTOME_HSP90_CHAPERONE_CYCLE_FOR_STEROID_HORMONE_RECEPTORS_SHR_IN_THE_PRESENCE_OF_LIGAND	2.06343e-08	4.16813e-07	0.733762	-0.722569	-1.84796	50	DYNLL1|HSP90AA1|HSPA8|DCTN3|DCTN2|DCTN6|HSP90AB1|DYNLL2|TUBA1B|TUBA4A|FKBP4|DNAJA1|TUBB2A|TUBA1A|TUBB4B|ACTR1A|DYNC1LI2|DNAJA4|DNAJA2|CAPZA2|DYNC1H1|HSPA1B|CAPZB|PTGES3|TUBB2B|STIP1|ACTR10|DNAJB1|HSPA2	CP	REACTOME	57	f19.Exc_L2.3.IT	f19.Exc_L2.3.IT	Exc	1158	neg			-1			1576	1576
f19	Exc_L2.3.IT	KEGG_PROTEASOME	2.14312e-08	4.29179e-07	0.733762	-0.759136	-1.8943	37	PSMB3|PSMA7|PSMB6|PSMC5|PSME1|PSMD8|PSMC3|PSMA4|PSMB4|PSMB5|PSMB2|POMP|PSMB1|PSMD12|PSMD2|PSMD3|PSMC4|PSMD7|PSMB7|PSMC2|PSMC1|PSMD6|PSMD4	CP	KEGG	46	f19.Exc_L2.3.IT	f19.Exc_L2.3.IT	Exc	1158	neg	Ubiquitin-Protein Regulation & Ligase Activity	Ubiquitin-Protein Regulation & Ligase Activity	7	Protein Homeostasis		80	184	2.86241	9.18656e-10
f19	Exc_L2.3.IT	KEGG_GLYCOLYSIS_GLUCONEOGENESIS	2.3742e-08	4.71391e-07	0.733762	-0.75142	-1.88921	40	GAPDH|LDHB|TPI1|PKM|LDHA|PGK1|PFKM|ENO1|PGAM1|ENO2|PDHB|ALDH2|ADH5|ALDH1A3|ALDH9A1|AKR1A1|PGM1|PDHA1|GCK|BPGM|HK1|ALDH3A2|DLAT|ALDH1B1|ACSS1|PFKL|DLD	CP	KEGG	62	f19.Exc_L2.3.IT	f19.Exc_L2.3.IT	Exc	1158	neg	Glycoprotein Metabolism & Gluconeogenesis Regulation	Glycoprotein Metabolism & Gluconeogenesis Regulation	101	Glucose metabolism		24	88
f19	Exc_L2.3.IT	GOBP_REGULATION_OF_PROTEOLYSIS	2.84362e-08	1.33139e-06	0.733762	-0.478168	-1.32856	540	ELOB|GAPDH|PARK7|PRDX5|ATP5IF1|UBB|CDK5|BEX3|PEBP1|FIS1|CYCS|GABARAPL2|PSMC5|PSME1|LAMTOR5|CSTB|ENO1|CLU|PITHD1|AURKAIP1|CAMLG|RPL23|MT3|PSMC3|DDA1|HSP90AB1|ARL6IP5|RACK1|BCAP31|SUMO1|GABARAP|MAGEF1|DNAJB6|RPL11|RPL5|PRELID1|ZFAND2A|NLRP1|RBX1|SERPINF1|RPS27L|PCSK1N|PINK1|UBL7|RPS7|SDCBP|HSPBP1|BAD|PSMC4|MTCH1|ECM1|UBXN1|HSPD1|RPS3|NUDT15|STUB1|SVIP|VCP|NR1H2|CRYAB|SPOCK2|PRR7|PSMC2|PSMC1|MAP1A|EFNA3|PDCD5|PRDX3|PRNP|KEAP1|HERPUD1|SUMO2|APLP2|SNCA|ARRB2|CTSL|CDKN2D|CTSB|IGBP1|TIMP3|TMED10|USP5|F8A1|HTRA2|PDCL3|HSPA1B|F12|NOP53|PSMD10|ARL6IP1|BAG6|BAX|TIMP1|FADD|SERPING1|AKIRIN2|SERPINI1|CTSZ|APP|DDX3X|PDCD2|ASPH|RAD23A|RHOA|BID|GRN|CHAC1|IFI6|HMGB1|PRKACA|APH1A|EIF3H|PSMC6|UBQLN2|TNIP1|MBP|NGF|PSME3|FZR1|BBC3|ACVR1C|EFNA1|USP14|CST3|CYFIP2|RNF144B|SOX2|SVBP|UCHL5|SERPINH1|GSAP|DVL1|FAM162A|PAPLN|ANP32B|CNTN2|CAV1|TRIAP1|GSK3A|CCAR2|AKT1|SPOCK3|FMR1|ITIH6|RNF19B|APOE|DNAJB2|ITIH2|PIH1D1|NUB1|WFDC2|BAG5|PSME2|WFDC3|PACSIN3|NLE1|SORL1|NCSTN|HSPA1A|CCDC22|ST18|WFDC1|ATP13A2|PLAT|GAS6|ALAD|RNF14|PSMF1|SERPINE2|CDK5RAP3|CR1|CPAMD8|HGF|DESI1|CTSC|SIRT6|PSMA3|NOL3|RHOBTB3|MAPK12|SNX12|RNF34|UFL1|TMF1|HDAC1|CSNK1E|BAK1|HIP1|DDRGK1|SFRP2|BBS7|MUL1|RFX4|SPON1|SGTA|SHH|HECTD1|RNF40|DHCR24|SERPINB1|RGMA|RFPL1|USP7|TIMP2|BOK|RFFL|DISC1	GO	GOBP	726	f19.Exc_L2.3.IT	f19.Exc_L2.3.IT	Exc	1158	neg	Ubiquitin-Protein Regulation & Ligase Activity	Ubiquitin-Protein Regulation & Ligase Activity	7	Protein Homeostasis		80	184	2.86241	9.18656e-10
f19	Exc_L2.3.IT	GOBP_RIBOSOME_ASSEMBLY	3.08003e-08	1.43178e-06	0.719513	-0.711769	-1.8306	52	C1QBP|MRPL20|RPS5|SBDS|RPL6|RPS14|RPLP0|RPS19|RPS15|NPM1|RPSA|RPL38|RPL11|RPL5|RPS27|RPL23A|RPS27L|RPS28|RPL10|MRPS2|MRPS7|DDX28|NOP53|BRIX1|DDX3X|XRCC5|DHX29|DHX30	GO	GOBP	60	f19.Exc_L2.3.IT	f19.Exc_L2.3.IT	Exc	1158	neg	Ribosomal Subunit Assembly	Ribosomal Subunit Assembly	67	Translation		33	196	4.61835	5.94718e-13
f19	Exc_L2.3.IT	GOBP_PROTEIN_CATABOLIC_PROCESS	3.15667e-08	1.45699e-06	0.719513	-0.454157	-1.26986	886	ELOB|PARK7|SKP1|UBC|ATP5IF1|PSMB3|UBB|ADRM1|PSMA7|PSMB6|PIN1|GABARAPL2|PSMC5|ELOC|HSP90AA1|PSME1|HSPA8|RILP|ANAPC11|CLU|PITHD1|UBA52|CCDC115|VPS35|UCHL1|PRPF19|PSMD8|CAMLG|RPL23|PSMC3|DDA1|EEF1A1|PSMA4|PSMB4|SNX3|HSP90AB1|RPS27A|PSMB5|PSMB2|RACK1|BCAP31|SEC61B|SUMO1|GABARAP|MAGEF1|ANAPC13|RPL11|RPL5|RNF7|PSMB1|CALR|NDFIP1|RNF167|ZFAND2A|RNF5|RBX1|PSMD12|PINK1|UBL7|RPS7|OAZ2|KLHDC2|PSMD2|UBE2N|SDCBP|PSMD3|HSPBP1|PSMC4|CHMP5|UBXN1|USP11|PSMD7|KLHDC3|FBXO2|BNIP3|COPS3|NUDT15|STUB1|HSPA5|SVIP|VCP|ANAPC15|CHMP3|VPS28|CDKN1B|ERLEC1|HSP90B1|PSMB7|PPT1|PSMC2|CANX|PSMC1|MAP1A|CHMP2B|DDIT3|CHMP2A|KEAP1|HERPUD1|UBL4A|TOLLIP|PSMD6|SUMO2|SQSTM1|RHBDD2|CHMP4B|ISG15|PLK2|PSMD4|SNCA|TMEM9|FBXL15|DDB1|UBA1|ARRB2|CTSL|SELENOS|CTSB|TMUB1|DNAJB9|TIMP3|KBTBD7|USP5|F8A1|HTRA2|AZIN1|UBXN6|KAT5|PDCL3|HSPA1B|USP16|KBTBD6|NOP53|PSMD10|PPP1R11|ATRAID|FBXO44|UBXN8|BAG6|TBL1X|TIMP1|CTSA|AKIRIN2|CTSF|UBE2S|UBE2I|VPS25|UBE2L6|VPS4A|CTSZ|RNF187|RNF26|RAD23A|PCBP2|MAEA|PRKACA|EIF3H|LYPLA2|PSMC6|LAPTM4B|NSFL1C|USP1|CD81|OS9|RNF41|UBQLN2|USE1|UBE2B|EGFR|RNF6|DMAC2|CHMP1A|KLHL42|PSME3|SLC6A17|USP51|FZR1|MAD2L1|PJA2|TSG101|EFNA1|RNF11|USP14|ANAPC2|NR1D1|SPSB2|FBXO21|PCNP|SPSB3|CST3|PPP2CB|RNF144B|ODC1|TPP1|SHARPIN|FEM1A|CUL4B|PJA1|UCHL5|WFS1|DVL1|AUP1|ANAPC5|NHLRC3|CHMP7|LONP1|FBXW5|CAV1|BARD1|XBP1|NOTCH1|USP27X|GSK3A|RLIM|CDH1|CCAR2|AKT1|VPS36|FMR1|ELANE|FBXO45|ZFAND2B|PSMA5|CTNNB1|BAP1|TOPORS|VIP|RNF19B|APOE|VPS37D|DNAJB2|TMEM106B|MAD2L2|RDX|ANKRD9|CLPP|NUB1|MME|UBE2L3|BAG5|UBXN10|NHLRC1|ASB2|PSMD13|PSME2|SDF2L1|IER3|VPS11|UBE2D4|CCDC47|PACSIN3|NEMF|LAMP2|SOX9|RAB7A|RNF125|KCTD6|CPN1|SORL1|FBXL22|ABHD12|HSPA1A|CCDC22|RNF8|STX5|CLGN|TMEM132A|ATP13A2|USP18|ALAD|RNF14|NSF|RNF126|PSMF1|SERPINE2|CDK5RAP3|LPCAT1|ABCA2|ANKZF1|ST14|SIAH1|ZRANB1|DESI1|CTSC|PSMD11|FBXL14|CRBN|KCTD2|SIRT6|PSMA3|RHOBTB3|TOR1A|KCTD17|SNX12|CLPX|RNF34|CYLD|UFL1|TMF1|LRP2|UBE4A|CSNK1E|HERC6|HAMP|USP8|MSN|DDRGK1|ANAPC16|UBE2A|TRIM3|TMUB2|FAM8A1|BBS7|UBXN11|CDC26|SGTA|SHH|HECTD1|WNT5A|RNF40|FOXO1|ABHD17A|TMEM129|NOTUM|RGMA|RFPL1|USP7|AMFR|TIMP2|RFFL|DISC1|UBE2J1	GO	GOBP	1018	f19.Exc_L2.3.IT	f19.Exc_L2.3.IT	Exc	1158	neg			-1			1576	1576
f19	Exc_L2.3.IT	GOMF_GTPASE_ACTIVITY	3.20884e-08	1.47064e-06	0.719513	-0.531056	-1.45562	263	GNG3|RAB3A|RRAGA|RAN|ARF1|TUFM|EEF1A1|KRAS|CDC42|TUBA1B|ARF5|RAB2A|RHEB|ARF4|TUBB2A|TUBB4B|RAB11A|RHOB|RAC1|TUBB|GNAS|EEF2|RAB33A|HRAS|EIF5B|RAB1A|RAC3|RASD1|RAB11B|ARL4C|TBCC|IFT22|RHOV|RND2|GNA14|GNA15|ARL3|GSPT2|GNB2|RHOG|ARF6|DDX3X|RRAGC|RHOA|DIRAS1|ARL1|RAP2A|GNL1|RAB3B|GNB1|RAB14|ARL4A|RHOC|GNAZ|ARL8B|ARL8A|RAB4A|ARL4D|RAB18|TUBB2B|DNM1|RASD2|RGS14|DIRAS3|RHOQ|SRPRA|GNB5|RGS19|RAB1B|RASL11B|TRIM23|ATL1|MFN2|RAB6B|ARF3|GNAI2|TMEM250|NTPCR|RHOF|RGS4|GTPBP4|ENTPD4|GNAL|ARL16|ARFRP1|GTPBP3|RALB|RAB9B|RAB9A|MX1|LSG1|SAR1A|RAB29|RAB35|RAB7A|REM2|RND3|ARL6|IFT27|RAB8A|SRP54|TUBB4A|MX2|RGS2|TUBB3|GTPBP1|DRG1|RABL3|BMS1|RAB24|RAB5A|RAP2B|ARL5A|EIF2S3|RAB7B|GNA11|RGS3|RGS17|RHEBL1|RND1|NRAS|RAB2B|RASL10A|GPN3|RAB32|RAB22A|RAP2C|ABCA4|RAB39B|RERGL|SAR1B	GO	GOMF	327	f19.Exc_L2.3.IT	f19.Exc_L2.3.IT	Exc	1158	neg	G Protein-Coupled Receptor Signaling Pathways	G Protein-Coupled Receptor Signaling Pathways	18	Cellular signaling		61	912
f19	Exc_L2.3.IT	GOCC_RESPIRATORY_CHAIN_COMPLEX_IV	3.26241e-08	1.48474e-06	0.719513	-0.883307	-2.01471	18	COX5A|NDUFA4|COX6C|COX4I1|COX7A2|COX7C|COX5B|COX6B1|COX7B|UQCRFS1|UQCRC2|COX7A2L|COX7A1	GO	GOCC	28	f19.Exc_L2.3.IT	f19.Exc_L2.3.IT	Exc	1158	neg	Mitochondrial Function & Membrane Regulation	Mitochondrial Function & Membrane Regulation	5	Mitochondria		119	134	4.03464	1.68389e-31
f19	Exc_L2.3.IT	GOBP_PROTEOLYSIS_INVOLVED_IN_PROTEIN_CATABOLIC_PROCESS	3.46972e-08	1.56812e-06	0.719513	-0.463947	-1.29375	697	ELOB|PARK7|SKP1|UBC|ATP5IF1|PSMB3|UBB|ADRM1|PSMA7|PSMB6|GABARAPL2|PSMC5|ELOC|PSME1|ANAPC11|CLU|PITHD1|UBA52|UCHL1|PRPF19|PSMD8|CAMLG|RPL23|PSMC3|DDA1|PSMA4|PSMB4|HSP90AB1|RPS27A|PSMB5|PSMB2|RACK1|BCAP31|SEC61B|SUMO1|GABARAP|MAGEF1|ANAPC13|RPL11|RPL5|RNF7|PSMB1|CALR|NDFIP1|RNF167|ZFAND2A|RNF5|RBX1|PSMD12|PINK1|UBL7|RPS7|KLHDC2|PSMD2|UBE2N|SDCBP|PSMD3|HSPBP1|PSMC4|CHMP5|UBXN1|USP11|PSMD7|KLHDC3|FBXO2|COPS3|NUDT15|STUB1|HSPA5|SVIP|VCP|ANAPC15|CHMP3|VPS28|ERLEC1|HSP90B1|PSMB7|PSMC2|CANX|PSMC1|MAP1A|CHMP2B|DDIT3|CHMP2A|KEAP1|HERPUD1|UBL4A|TOLLIP|PSMD6|SUMO2|SQSTM1|RHBDD2|CHMP4B|ISG15|PSMD4|FBXL15|DDB1|UBA1|ARRB2|CTSL|SELENOS|CTSB|TMUB1|DNAJB9|KBTBD7|USP5|F8A1|UBXN6|KAT5|PDCL3|HSPA1B|USP16|KBTBD6|NOP53|PSMD10|PPP1R11|FBXO44|UBXN8|BAG6|TBL1X|AKIRIN2|CTSF|UBE2S|UBE2I|VPS25|UBE2L6|VPS4A|CTSZ|RNF187|RNF26|RAD23A|PCBP2|MAEA|PRKACA|EIF3H|PSMC6|NSFL1C|USP1|OS9|RNF41|UBQLN2|UBE2B|RNF6|DMAC2|CHMP1A|KLHL42|PSME3|USP51|FZR1|PJA2|TSG101|EFNA1|RNF11|USP14|ANAPC2|NR1D1|SPSB2|FBXO21|PCNP|SPSB3|PPP2CB|RNF144B|SHARPIN|FEM1A|CUL4B|UCHL5|WFS1|DVL1|AUP1|ANAPC5|NHLRC3|CHMP7|LONP1|FBXW5|CAV1|XBP1|USP27X|GSK3A|RLIM|CCAR2|AKT1|VPS36|FMR1|FBXO45|ZFAND2B|PSMA5|CTNNB1|BAP1|TOPORS|RNF19B|APOE|VPS37D|DNAJB2|ANKRD9|CLPP|NUB1|UBE2L3|BAG5|UBXN10|NHLRC1|ASB2|PSMD13|PSME2|SDF2L1|UBE2D4|CCDC47|NEMF|RNF125|KCTD6|FBXL22|HSPA1A|CCDC22|RNF8|CLGN|USP18|ALAD|RNF14|RNF126|PSMF1|CDK5RAP3|ANKZF1|SIAH1|ZRANB1|DESI1|CTSC|PSMD11|FBXL14|CRBN|KCTD2|SIRT6|PSMA3|RHOBTB3|TOR1A|KCTD17|CLPX|RNF34|CYLD|UFL1|TMF1|UBE4A|CSNK1E|HERC6|USP8|DDRGK1|ANAPC16|UBE2A|TRIM3|TMUB2|FAM8A1|BBS7|UBXN11|CDC26|SGTA|SHH|HECTD1	GO	GOBP	786	f19.Exc_L2.3.IT	f19.Exc_L2.3.IT	Exc	1158	neg	Ubiquitin-Protein Regulation & Ligase Activity	Ubiquitin-Protein Regulation & Ligase Activity	7	Protein Homeostasis		80	184	2.86241	9.18656e-10
f19	Exc_L2.3.IT	REACTOME_MAPK6_MAPK4_SIGNALING	3.47911e-08	6.84913e-07	0.719513	-0.650992	-1.71458	78	UBC|PSMB3|UBB|PSMA7|PSMB6|PSMC5|PSME1|UBA52|PSMD8|PSMC3|PSMA4|PSMB4|RPS27A|PSMB5|PSMB2|CDC42|PSMB1|HSPB1|PSMD12|PSMD2|PSMD3|PSMC4|PSMD7|RAC1|PSMB7|PSMC2|PSMC1|PSMD6|PSMD4|PSMD10|PRKACA|PSMC6|PSME3|CDC42EP2|JUN|MAPK6|DNAJB1|PSMA5|PSMD13|PSME2	CP	REACTOME	93	f19.Exc_L2.3.IT	f19.Exc_L2.3.IT	Exc	1158	neg	MAPK Signaling Pathway Activation	MAPK Signaling Pathway Activation	72	Cellular signaling		33	912
f19	Exc_L2.3.IT	GOBP_TRANSLATIONAL_INITIATION	3.52225e-08	1.58088e-06	0.719513	-0.602791	-1.61203	114	EIF1|RPS5|EIF3I|EIF1B|RPL13A|NPM1|EIF3G|EIF4A1|EIF5|EIF4A2|EIF2S2|HSPB1|EIF1AX|RPS17|RPS3|EIF4H|YTHDF2|RPS3A|PAIP2|CSDE1|EIF3K|TMED2|ATF4|EIF5B|EIF4G2|MTIF3|EIF3L|PPP1CA|EIF3F|EIF3D|EIF4G1|DDX1|POLR2G|SLBP|DDX3X|PPP1R15A|NCBP2|EIF3J|MCTS1|EIF3H|EIF3A|DHX29|EIF3E|KHDRBS1|EIF3M|EIF2B4|BZW1|EIF1AD|CDC123|FMR1|EIF2B2|PAIP1|TPR|DENR|METTL3|EIF2AK1|EIF2B1|EIF4E|EIF2A|EIF2B5|CCL5|PPP1R15B|EIF4B|EIF2S3|EIF2AK2	GO	GOBP	123	f19.Exc_L2.3.IT	f19.Exc_L2.3.IT	Exc	1158	neg	Translation Initiation & Cytoplasmic Factors	Translation Initiation & Cytoplasmic Factors	88	Translation		29	196	3.83535	1.00865e-07
f19	Exc_L2.3.IT	GOBP_SUBSTANTIA_NIGRA_DEVELOPMENT	3.59229e-08	1.60128e-06	0.719513	-0.751269	-1.89329	40	CKB|COX6B1|ACTB|DYNLL1|ATP5PF|YWHAH|ATP5PB|YWHAE|NDUFS3|INA|CDC42|CALM1|CALM3|HSPA5|YWHAQ|CNP|SYNGR3|CALM2|BASP1|G6PD|RHOA|GLUD1|FGF9|MBP	GO	GOBP	44	f19.Exc_L2.3.IT	f19.Exc_L2.3.IT	Exc	1158	neg	Cell Growth & Stem Cell Differentiation	Cell Growth & Stem Cell Differentiation	14	Cell Growth		64	715
f19	Exc_L2.3.IT	REACTOME_CROSS_PRESENTATION_OF_SOLUBLE_EXOGENOUS_ANTIGENS_ENDOSOMES	3.75885e-08	7.33765e-07	0.719513	-0.74739	-1.87908	40	PSMB3|PSMA7|PSMB6|PSMC5|PSME1|PSMD8|PSMC3|PSMA4|PSMB4|PSMB5|PSMB2|PSMB1|PSMD12|PSMD2|PSMD3|PSMC4|PSMD7|PSMB7|PSMC2|PSMC1|PSMD6|PSMD4|PSMD10|PSMC6|PSME3	CP	REACTOME	50	f19.Exc_L2.3.IT	f19.Exc_L2.3.IT	Exc	1158	neg	Endosome Transport & Lysosome Regulation	Endosome Transport & Lysosome Regulation	41	Protein Homeostasis		47	184	3.27133	1.66708e-08
f19	Exc_L2.3.IT	GOBP_REGULATION_OF_CELLULAR_LOCALIZATION	3.88712e-08	1.72091e-06	0.719513	-0.457079	-1.27649	799	PARK7|ATP5IF1|ACTB|CDK5|TXN|FIS1|PIN1|PPIA|UBL5|HSP90AA1|HSPA8|LAMTOR5|BTF3|PFKM|TOMM7|CPLX1|CCT6A|ISCU|RAN|YWHAE|VPS35|FEZ1|MPC2|RBP4|SNX3|HSP90AB1|OOEP|HAX1|TMEM59|APOD|RACK1|CCT7|BCAP31|B3GAT3|SUMO1|PRKAR1A|AP2M1|RTN4|CCT4|DNAJB6|SRI|NDFIP1|CCT5|TCP1|RSL1D1|NDRG4|PGRMC1|NEFH|SNAP25|VSNL1|PINK1|CCT3|OAZ2|DNAJA1|BAD|MAGED1|CLTC|CCT8|EMD|GDI1|INPP5F|TMBIM6|CALY|REEP5|APBB1|CCT2|GNL3|SVIP|ERP29|VCP|CHGA|NR1H2|HPCA|CRYAB|HRAS|SELENOK|CHMP3|VTI1B|VPS28|ERLEC1|MAP1B|ACHE|SNAPIN|MAP1A|RAB11B|PDCD5|BYSL|PRNP|SUMO3|ENSA|SQSTM1|CLIP3|LRRC8A|ARHGDIA|LGALS3|TRIM28|TMED10|CIB1|HTRA2|GDI2|SPI1|DYNC1H1|LAMP1|LARP7|NNAT|AKAP5|RANGRF|IGF1|FKBP1B|BAX|NMT1|CRIPT|CD200|CTNNA1|VPS4A|SYT11|RHOG|GCC2|STX4|ARF6|CARTPT|CHRM1|NCBP2|PPP1CC|GCK|WLS|APBB3|PARD6A|ZPR1|GLUD1|PFKFB2|PRKACA|KCNA5|CFTR|PCSK1|PRKG2|ERGIC3|MESD|NSFL1C|TMEM30A|CD81|RAB14|OS9|MMD2|TRIM8|TMEM35A|EGFR|GNAZ|RER1|KHDRBS1|BBC3|ACVR1C|TSG101|KIF5B|JAGN1|NR1D1|ANGPT1|CAMK2D|ACSL3|RHOQ|ORMDL3|PIK3R1|DMAP1|NDEL1|DLG4|CHP1|NOLC1|DVL1|PPID|ITGB1BP1|ANP32B|UFM1|CAV1|BARD1|TOMM70|GSK3A|CDH1|AKT1|PLS1|NLGN2|CLSTN3|RAP1GDS1|MEPCE|PIM3|LRP4|CTNNB1|BAP1|CCNE1|VIP|ADCY8|DKC1|APOE|SAE1|SLC25A22|RDX|C2CD2L|ABAT|MIEF1|IRS2|GRIPAP1|CENPQ|TGFB1|TERF1|UBE2L3|NHLRC1|VCPIP1|MCRS1|RAB9A|IER3|TPR|VPS11|SAR1A|RAB29|FRAT2|DPH3|PAM|SORL1|KCNJ11|ARV1|DMTN|RAB8A|RPH3AL|PFKL|SUPT6H|BCL2|HAP1|TMEM132A|PARP1|ATP13A2|WNK3|TCAF1|CDCA5|HNRNPAB|SMO|ITGAM|GAS6|CDK5RAP3|REEP2|ABCA2|MX2|ZFP36|YIPF5|MAP2K2|SFRP1|SIRT6|KCNAB2|BCL2L1|BMP8A|TOR1A|SH3TC2|TRIM22|SNX12|TMEM53|CDK5R1|B9D1|UFL1|TNNT2|TRIM68|RAPGEF3|FZD9|CSNK1E|SERP1|PTP4A3|ATG13|CELSR2|GOPC|LRP5|USP8|IPO5|MIDN|BAK1|MSN|CCL5|DDRGK1|IRS1|PDPK1|TTN|YAP1|KAT7|STOM|SHH|HECTD1|AAAS|LMAN1|GLI3|WNT5A|CNIH2|FOXO1|ABHD17A|INPP5K|TESK1|UQCC2|RAB11FIP1|RFPL1|USP7|GNA11|STX10|SYT9|BAG4|PICK1|UBE2J1	GO	GOBP	968	f19.Exc_L2.3.IT	f19.Exc_L2.3.IT	Exc	1158	neg	Protein Localization & Nuclear Regulation	Protein Localization & Nuclear Regulation	6	Protein organization/modification		81	366	2.87239	4.68455e-10
f19	Exc_L2.3.IT	WP_ALZHEIMERS_DISEASE	3.9393e-08	7.5628e-07	0.719513	-0.542711	-1.48422	225	GAPDH|PSMB3|ADRM1|PSMA7|CDK5|PSMB6|SLC25A4|CYCS|VDAC2|PSMC5|SLC25A5|VDAC1|SLC25A6|PSMD8|PSMC3|KRAS|PSMA4|PSMB4|PSMB5|PSMB2|RTN4|PPIF|CALM1|PSMB1|TUBA1B|TUBA4A|CALM3|KLC1|ATG101|PSMD12|VDAC3|TUBB2A|PSMD2|PSMD3|TUBA1A|BAD|TUBB4B|PSMC4|PSMD7|APBB1|TUBB|RTN3|HRAS|ATF4|PSMB7|PSMC2|PSMC1|DDIT3|PSMD6|HSD17B10|WIPI2|PSMD4|SNCA|BECN1|CALM2|FADD|KLC2|AMBRA1|TNFRSF1A|APP|BID|CAPN1|APH1A|PSMC6|WNT3|KIF5B|TUBB2B|PIK3R1|FZD8|DVL1|PPID|XBP1|KIF5A|AKT1|PSMA5|NRBF2|CTNNB1|APOE|IRS2|MME|PSMD13|FRAT2|PSEN2|NCSTN|TUBB4A|ATP2A2|MAP2K2|PIK3R3|PSMA3|TUBB3|PLCB2|CDK5R1|KIF5C|FZD9|CSNK1E|ATG13|LRP5	CP	WP	262	f19.Exc_L2.3.IT	f19.Exc_L2.3.IT	Exc	1158	neg			-1			1576	1576
f19	Exc_L2.3.IT	WP_ALZHEIMERS_DISEASE_AND_MIRNA_EFFECTS	3.9393e-08	7.5628e-07	0.719513	-0.542711	-1.48422	225	GAPDH|PSMB3|ADRM1|PSMA7|CDK5|PSMB6|SLC25A4|CYCS|VDAC2|PSMC5|SLC25A5|VDAC1|SLC25A6|PSMD8|PSMC3|KRAS|PSMA4|PSMB4|PSMB5|PSMB2|RTN4|PPIF|CALM1|PSMB1|TUBA1B|TUBA4A|CALM3|KLC1|ATG101|PSMD12|VDAC3|TUBB2A|PSMD2|PSMD3|TUBA1A|BAD|TUBB4B|PSMC4|PSMD7|APBB1|TUBB|RTN3|HRAS|ATF4|PSMB7|PSMC2|PSMC1|DDIT3|PSMD6|HSD17B10|WIPI2|PSMD4|SNCA|BECN1|CALM2|FADD|KLC2|AMBRA1|TNFRSF1A|APP|BID|CAPN1|APH1A|PSMC6|WNT3|KIF5B|TUBB2B|PIK3R1|FZD8|DVL1|PPID|XBP1|KIF5A|AKT1|PSMA5|NRBF2|CTNNB1|APOE|IRS2|MME|PSMD13|FRAT2|PSEN2|NCSTN|TUBB4A|ATP2A2|MAP2K2|PIK3R3|PSMA3|TUBB3|PLCB2|CDK5R1|KIF5C|FZD9|CSNK1E|ATG13|LRP5	CP	WP	327	f19.Exc_L2.3.IT	f19.Exc_L2.3.IT	Exc	1158	neg	miRNA Processing & Regulation	miRNA Processing & Regulation	68	Epigenetics Regulation		33	268
f19	Exc_L2.3.IT	REACTOME_MITOTIC_G1_PHASE_AND_G1_S_TRANSITION	4.35757e-08	8.29724e-07	0.719513	-0.595505	-1.60169	128	SKP1|UBC|PSMB3|UBB|PSMA7|PSMB6|PSMC5|PSME1|UBA52|PSMD8|PSMC3|PSMA4|PSMB4|RPS27A|PSMB5|PSMB2|PSMB1|PSMD12|POLE4|PSMD2|PSMD3|PSMC4|PSMD7|PPP2R1A|CDKN1B|PSMB7|PSMC2|PSMC1|PSMD6|PSMD4|CDKN2D|PSMD10|RPA3|CCNA1|POLE3|PSMC6|PSME3|MCM3|MCM4|PPP2CB|PCNA|CDKN1A|CKS1B|RPA2|CCNB1|AKT1|TK1|CDKN1C|PSMA5|CCNE1|CDKN2C|PSMD13|PSME2	CP	REACTOME	149	f19.Exc_L2.3.IT	f19.Exc_L2.3.IT	Exc	1158	neg	Cell Cycle & Mitotic Regulation	Cell Cycle & Mitotic Regulation	3	Cell Cycle		112	199
f19	Exc_L2.3.IT	REACTOME_DEGRADATION_OF_AXIN	4.57544e-08	8.64002e-07	0.719513	-0.721103	-1.83936	48	UBC|PSMB3|UBB|PSMA7|PSMB6|PSMC5|PSME1|UBA52|PSMD8|PSMC3|PSMA4|PSMB4|RPS27A|PSMB5|PSMB2|PSMB1|PSMD12|PSMD2|PSMD3|PSMC4|PSMD7|PSMB7|PSMC2|PSMC1|PSMD6|PSMD4|PSMD10|PSMC6|PSME3	CP	REACTOME	55	f19.Exc_L2.3.IT	f19.Exc_L2.3.IT	Exc	1158	neg	Axonal Guidance & Neuronal Extension	Axonal Guidance & Neuronal Extension	95	Neuron projection & Transport		26	378
f19	Exc_L2.3.IT	REACTOME_PYRUVATE_METABOLISM_AND_CITRIC_ACID_TCA_CYCLE	4.61198e-08	8.64002e-07	0.719513	-0.707893	-1.81693	52	LDHB|LDHA|MDH2|IDH3B|VDAC1|IDH3G|MPC2|PDHB|SUCLA2|BSG|HAGH|PDP2|MPC1|SDHA|ACO2|GLO1|IDH3A|PDHA1|SDHC|SUCLG1|SDHB|FH|PDHX|PDK4|CS|DLAT|PDP1|IDH2|PDK2	CP	REACTOME	55	f19.Exc_L2.3.IT	f19.Exc_L2.3.IT	Exc	1158	neg	TCA Cycle & Dehydrogenase Metabolism	TCA Cycle & Dehydrogenase Metabolism	140	Mitochondria		15	134
f19	Exc_L2.3.IT	GOBP_ORGANELLE_DISASSEMBLY	4.7224e-08	2.07658e-06	0.719513	-0.595438	-1.59852	127	PARK7|ATP5IF1|FIS1|SLC25A4|GABARAPL2|UFC1|SLC25A5|VDAC1|TOMM7|MAP1LC3B|WDR45|HAX1|GABARAPL1|GABARAP|FUNDC1|FUNDC2|KLC1|PINK1|TEX264|BNIP3|RETREG2|CDC37|VCP|ARFIP2|CISD2|FKBP8|PHB2|PLIN2|MAP1LC3A|MTIF3|SQSTM1|WIPI2|BECN1|HTRA2|ATG3|KAT5|KIF19|AMBRA1|MCTS1|RNF41|KIF5B|PNPLA2|MAP1LC3B2|ATG9B|MFN2|ATG4D|UFM1|GOLGA2|GSK3A	GO	GOBP	140	f19.Exc_L2.3.IT	f19.Exc_L2.3.IT	Exc	1158	neg	Membrane & Organelle Organization Regulation	Membrane & Organelle Organization Regulation	39	Cell Growth		47	715
f19	Exc_L2.3.IT	KEGG_CARDIAC_MUSCLE_CONTRACTION	4.96288e-08	9.22302e-07	0.719513	-0.690126	-1.78583	58	COX5A|UQCRQ|COX6C|COX4I1|UQCRH|UQCR10|COX7A2|COX7C|COX5B|COX6B1|COX7B|ATP1B1|UQCRB|UQCRHL|CYC1|UQCRFS1|UQCRC1|UQCR11|ATP1A1|UQCRC2|COX7A2L|COX7A1	CP	KEGG	79	f19.Exc_L2.3.IT	f19.Exc_L2.3.IT	Exc	1158	neg	Cardiac Muscle Cell Regulation & Contraction	Cardiac Muscle Cell Regulation & Contraction	102	Others		24	226
f19	Exc_L2.3.IT	GOBP_PROTEOLYSIS	5.19151e-08	2.26754e-06	0.719513	-0.43451	-1.22034	1373	ELOB|GAPDH|PARK7|SKP1|PRDX5|HINT1|UBC|ATP5IF1|PSMB3|UBB|ADRM1|PSMA7|CDK5|BEX3|PSMB6|PEBP1|FIS1|PGK1|CYCS|GABARAPL2|SCG5|PSMC5|ELOC|PSME1|LAMTOR5|CSTB|ANAPC11|ENO1|CLU|PITHD1|AURKAIP1|SPCS1|UBA52|UCHL1|PRPF19|PSMD8|CAMLG|RPL23|MT3|PSMC3|DDA1|ATP6AP2|PSMA4|PSMB4|HSP90AB1|ARL6IP5|RPS27A|PSMB5|PSMB2|RACK1|BCAP31|SEC61B|SUMO1|GABARAP|MAGEF1|ANAPC13|COPS8|STOML2|DNAJB6|RPL11|RPL5|RNF7|PSMB1|CALR|PRELID1|NDFIP1|RNF167|SEC11C|SPCS2|SF3B5|ZFAND2A|NLRP1|RNF5|TAF7|RBX1|SERPINF1|PSMD12|RPS27L|PCSK1N|PINK1|UBL7|RPS7|KLHDC2|PSMD2|UBE2N|SDCBP|PSMD3|HSPBP1|BAD|PSMC4|CHMP5|PREPL|MTCH1|CAPNS1|APEH|ECM1|UBXN1|USP11|HSPD1|PSMD7|KLHDC3|FBXO2|RPS3|COPS3|NUDT15|STUB1|COPS6|HSPA5|UQCRC2|SVIP|VCP|NR1H2|ANAPC15|CRYAB|CHMP3|VPS28|OTUB1|ERLEC1|HSP90B1|SPOCK2|PSMB7|CNDP2|PRR7|PSMC2|CANX|PSMC1|CPQ|MAP1A|MAFB|CHMP2B|EFNA3|DDIT3|JOSD2|PDCD5|PRDX3|PRNP|CHMP2A|KEAP1|HERPUD1|UBL4A|TOLLIP|ENY2|PSMD6|SUMO2|TMEM208|SQSTM1|RHBDD2|P4HB|COPS7A|CHMP4B|ISG15|PSMD4|GPS1|APLP2|SNCA|FBXL15|EIF3F|DDB1|UBA1|ARRB2|CTSL|SELENOS|CDKN2D|CTSB|TMUB1|IGBP1|DNAJB9|TIMP3|TMED10|KBTBD7|USP5|F8A1|HTRA2|UBXN6|KAT5|PDCL3|HSPA1B|USP16|KBTBD6|F12|NOP53|AMZ2|PSMD10|PPP1R11|COPS4|ARL6IP1|FBXO44|UBXN8|BAG6|BAX|TBL1X|TIMP1|FADD|SERPING1|TAF10|CTSA|AKIRIN2|CTSF|SERPINI1|UBE2S|UBE2I|VPS25|UBE2L6|VPS4A|CTSZ|APP|DDX3X|PDCD2|RNF187|RNF26|ASPH|RAD23A|RHOA|BID|PCBP2|GRN|CHAC1|MAEA|CAPN1|SHMT2|IFI6|HMGB1|PRKACA|APH1A|EIF3H|PCSK1|STAMBP|TAF6|PSMC6|CPE|NSFL1C|USP1|OS9|RNF41|UBQLN2|UBE2B|TNIP1|MBP|RNF6|DMAC2|NGF|CHMP1A|KLHL42|PSME3|RET|USP51|RBMX|FZR1|HTRA1|PJA2|BBC3|ACVR1C|TSG101|EFNA1|RNF11|PRSS12|USP14|ANAPC2|NR1D1|SPSB2|FBXO21|PCNP|PMPCA|SPSB3|CST3|PPP2CB|CYFIP2|RNF144B|TPP1|SOX2|SHARPIN|SVBP|FEM1A|USP39|CUL4B|SCRN1|UCHL5|WFS1|SERPINH1|GSAP|DVL1|NRIP3|FAM162A|PAPLN|AUP1|ANAPC5|NHLRC3|CHMP7|BCHE|ATG4D|LONP1|ANP32B|FBXW5|CNTN2|CAV1|BARD1|XBP1|TRIAP1|USP27X|GSK3A|RLIM|AEBP1|CCAR2|AKT1|ADAMTS6|VPS36|SPOCK3|FMR1|ELANE|FBXO45|ITIH6|HMCES|ZFAND2B|PSMA5|CTNNB1|F7|BAP1|TOPORS|RNF19B|APOE|VPS37D|DNAJB2|ITIH2|ANKRD9|TRHDE|PIH1D1|C1RL|CLPP|NUB1|FOLH1|MME|TGFB1|WFDC2|UBE2L3|BAG5|UBXN10|NHLRC1|ASB2|PSMD13|CPB1|PSME2|VCPIP1|FKRP|SDF2L1|WFDC3|UBE2D4|CCDC47|PACSIN3|ACAN|SUPT7L|DNPEP|DPP8|PSEN2|NEMF|NLE1|AGBL5|RNF125|KCTD6|ADAM18|CPN1|SORL1|UFSP2|ATXN7L3|NCSTN|COPS7B|THOP1|ADAMTS1|RHBDL2|FBXL22|TAF12|HSPA1A|CCDC22|ST18|RNF8|CLGN|PRSS36|WFDC1|PARP1|CNDP1|KAT2A|ATP13A2|PLAT|GAS6|METAP2|USP18|ALAD|RNF14|KLK6|RNF126|PSMF1|SERPINE2|CDK5RAP3|ANKZF1|ST14|CR1|DLD|SIAH1|CPAMD8|ZRANB1|HGF|DESI1|CTSC|PSMD11|YIPF5|FBXL14|CRBN|TADA3|KCTD2|SIRT6|PSMA3|NOL3|RHOBTB3|TOR1A|OTUD5|MAPK12|KCTD17|SNX12|CLPX|RNF34|CYLD|UFL1|TMF1|CPA6|HDAC1|UBE4A|SCRN2|CSNK1E|RHBDL1|HERC6|ERAP2|USP8|BAK1|HIP1|DDRGK1|ANAPC16|PRTN3|MMP26|UBE2A|TRIM3|TMUB2|FAM8A1|SFRP2|BBS7|MUL1|UBXN11|RFX4|SPON1|CDC26|SGTA|SHH|HECTD1|GLI3|RNF40|DHCR24|TMEM129|SERPINB1|LACTB|MYRF|RGMA|RFPL1|USP7|AMFR|TAF6L|TIMP2|BOK|BMP1|RFFL|DISC1|UBE2J1|FBXL7|USP19|CPXM2|TADA2B|TRAF4|TAF5|IST1|EPHA4|PISD|TRABD2A|PCSK6|PRSS38|UBQLN4|F3|USP46|PRKCQ|NDUFA13|SPATA2|KLK7|COL6A3	GO	GOBP	1774	f19.Exc_L2.3.IT	f19.Exc_L2.3.IT	Exc	1158	neg	Ubiquitin-Protein Regulation & Ligase Activity	Ubiquitin-Protein Regulation & Ligase Activity	7	Protein Homeostasis		80	184	2.86241	9.18656e-10
f19	Exc_L2.3.IT	GOCC_ROUGH_ENDOPLASMIC_RETICULUM	5.31126e-08	2.30438e-06	0.719513	-0.663603	-1.73933	72	PKM|SEC62|SEC61G|RPS26|RPL27|RPL6|MT3|LRPAP1|RPS23|SSR4|SEC61B|RPL18|RPS28|SRP9|MTTP|RPL4|CANX|UBA1|HTR5A|F12|RPS29|RANGRF|ARL6IP1|APP|RPN1|PCSK1|RAB14|TMEM97|SRPRA|SRPRB|RPS21|CA4|FKRP|CCDC47|HCRT	GO	GOCC	83	f19.Exc_L2.3.IT	f19.Exc_L2.3.IT	Exc	1158	neg	Endoplasmic Reticulum Protein Response & Regulation	Endoplasmic Reticulum Protein Response & Regulation	30	Translation		54	196	2.66553	5.26781e-06
f19	Exc_L2.3.IT	REACTOME_DEGRADATION_OF_BETA_CATENIN_BY_THE_DESTRUCTION_COMPLEX	5.31286e-08	9.73648e-07	0.719513	-0.65197	-1.71383	75	SKP1|UBC|PSMB3|UBB|PSMA7|PSMB6|PSMC5|PSME1|UBA52|PSMD8|PSMC3|PSMA4|PSMB4|RPS27A|PSMB5|PSMB2|PSMB1|RBX1|PSMD12|PSMD2|PSMD3|PSMC4|PSMD7|PPP2R1A|PSMB7|PSMC2|PSMC1|PSMD6|PPP2R5B|PSMD4|PSMD10|PSMC6|PSME3|PPP2CB|PSMA5|CTNNB1|PSMD13|PSME2|CTBP1|FRAT2|TLE4|PSMF1|ZRANB1|PSMD11|PSMA3	CP	REACTOME	85	f19.Exc_L2.3.IT	f19.Exc_L2.3.IT	Exc	1158	neg			-1			1576	1576
f19	Exc_L2.3.IT	WP_PARKINUBIQUITIN_PROTEASOMAL_SYSTEM_PATHWAY	5.323e-08	9.73648e-07	0.719513	-0.672537	-1.74732	62	PSMC5|HSPA8|PSMD8|PSMC3|TUBA1B|TUBA4A|HSPA9|PSMD12|TUBB2A|PSMD2|PSMD3|TUBA1A|TUBB4B|PSMC4|PSMD7|STUB1|HSPA5|TUBB|PSMC2|PSMC1|PSMD6|PSMD4|SNCA|UBA1|HSPA1B|PSMD10|UBE2L6|PSMC6|TUBB2B|HSPA2|CCNE1|UBE2L3|PSMD13|HSPA1A|HSPA4|TUBB4A|SIAH1|PSMD11|TUBB3	CP	WP	71	f19.Exc_L2.3.IT	f19.Exc_L2.3.IT	Exc	1158	neg	Ubiquitin-Protein Regulation & Ligase Activity	Ubiquitin-Protein Regulation & Ligase Activity	7	Protein Homeostasis		80	184	2.86241	9.18656e-10
f19	Exc_L2.3.IT	GOBP_MACROAUTOPHAGY	5.61045e-08	2.41807e-06	0.719513	-0.520869	-1.43123	294	ATP6V1E1|GAPDH|CDK5|SLC25A4|GABARAPL2|ATP6V1G1|ATP6V1D|UFC1|SLC25A5|VDAC1|TOMM7|ATP6V0B|VPS35|UCHL1|FEZ1|ATP6V0D1|MAP1LC3B|WDR45|SCOC|GABARAPL1|GABARAP|MOAP1|CALM1|CALR|ATP6V1B2|EI24|RNF5|ATG101|RHEB|PINK1|TEX264|CHMP5|CAPNS1|BNIP3|RETREG2|POLDIP2|CDC37|VCP|ARFIP2|EMC6|ATP6V0E2|CHMP3|VTI1B|VPS28|PHB2|SNAPIN|RAB1A|CHMP2B|SUPT5H|CHMP2A|MAP1LC3A|HSPB8|SQSTM1|WIPI2|CHMP4B|BECN1|HTRA2|UBXN6|ATG3|AMBRA1|PAFAH1B2|VPS25|VPS4A|ATP6V1C1|PHF23|CAPN1|PRKACA|NSFL1C|RNF41|UBQLN2|CHMP1A|ARL8B|TSG101|PJVK|TOM1|MAP1LC3B2|RAB1B|ATG9B|MFN2|AUP1|CHMP7|ATG4D|UFM1|ATP6V1A|AKT1|VPS36|RUBCN|EXOC8|VPS37D|LGALS8|TGFB1|RALB|IKBKG|ATP6V1H|NPC1|LAMP2|RAB7A	GO	GOBP	326	f19.Exc_L2.3.IT	f19.Exc_L2.3.IT	Exc	1158	neg	Autophagy & Organelle Degradation	Autophagy & Organelle Degradation	59	Protein Homeostasis		36	184	3.03196	2.30795e-06
f19	Exc_L2.3.IT	REACTOME_AGGREPHAGY	5.86125e-08	1.06372e-06	0.719513	-0.749258	-1.86966	37	PARK7|UBC|UBB|DYNLL1|HSP90AA1|UBA52|RPS27A|DYNLL2|TUBA1B|TUBA4A|TUBB2A|UBE2N|TUBA1A|TUBB4B|VCP|DYNC1LI2|DYNC1H1|CFTR|TUBB2B	CP	REACTOME	44	f19.Exc_L2.3.IT	f19.Exc_L2.3.IT	Exc	1158	neg	Autophagy & Organelle Degradation	Autophagy & Organelle Degradation	59	Protein Homeostasis		36	184	3.03196	2.30795e-06
f19	Exc_L2.3.IT	WP_VEGFAVEGFR2_SIGNALING	6.02991e-08	1.08585e-06	0.704976	-0.497425	-1.37578	382	TMSB4X|ATP6V1E1|GAPDH|ARPC5L|TXN|LDHA|PGK1|RPLP2|PFN1|CYCS|CFL1|ELOC|HSP90AA1|AP2S1|ACTG1|PTMA|RPL27|YWHAE|ATP6V0D1|RPS6|RPL13A|RPL7|TMSB10|RPL10A|RPS11|SSR4|ZC3H15|RACK1|CCT7|NAP1L1|CDC42|BSG|RPL5|CALR|RCN1|HSPB1|DNAJA1|ARF4|SLC25A11|SDCBP|TKT|SH3BGRL3|CCDC124|CLTC|RAB11A|NCL|RAC1|TBCA|HRAS|ATF4|EIF4G2|NAPA|HERPUD1|ACP1|P4HB|NRP2|PSMD4|PPP1CA|SSR3|NFKBIA|FSCN1|CNP|EIF3F|EIF3D|ARRB2|SET|DNAJB9|IER5|EIF4G1|LARP7|TPM3|IGFBP3|HYOU1|COPG1|CSRP1|FADD|CTNNA1|GRSF1|ARF6|PPM1G|RHOA|CHAC1|GLUD1|HMGB1|EIF3H|CAPZB|PTPRZ1|DHX29|MLST8|ARMCX1|RHOC|CRIP2|HTRA1|RAB4A|JUN|MYH11|BMX|PGD|PIK3R1|FXR2|TPP1|LRRC59|CAV1|HDAC9|SEMA6D|VAV2|AKT1|STIP1|ERG|CTNNB1|EPN1|FHOD1|ETS1|TEAD4|RCAN2|TMOD1|FJX1|TAOK2|EGR1|IDH2|CSRP2|SDF2L1|MEF2C|CGNL1|BCAR1|GRB2|MKNK1|ADAMTS1|HSPA1A|BCL2|EIF4E|SRP54|PBXIP1|TFAM|EIF2A|FOXO4|PSMD11|MAP2K2|TXNIP|BCL2L1|PNP|SMARCA2|MAPK12|HDAC1|RAB5A|AP2A1|STAT1|MMRN2|PDPK1|SHROOM2|EGR3|FGD5|LMAN1|SELE|FOXO1|GJA1|INPP5K	CP	WP	431	f19.Exc_L2.3.IT	f19.Exc_L2.3.IT	Exc	1158	neg	Signal Transduction Pathways	Signal Transduction Pathways	9	Cellular signaling		72	912
f19	Exc_L2.3.IT	REACTOME_MRNA_SPLICING_MINOR_PATHWAY	6.42416e-08	1.14795e-06	0.704976	-0.709286	-1.81398	50	SNRPD2|SNRNP25|POLR2L|POLR2K|SNRPB|POLR2J|POLR2I|SF3B5|POLR2E|POLR2H|SF3B6|SRSF2|SNRPD1|SNRPE|SNRPG|ZCRB1|GTF2F1|SNRNP35|SF3B2|POLR2G|POLR2C|PRPF6|NCBP2|SRSF7|SF3B4|POLR2F|SNRPF	CP	REACTOME	50	f19.Exc_L2.3.IT	f19.Exc_L2.3.IT	Exc	1158	neg	mRNA Splicing & Spliceosome Regulation	mRNA Splicing & Spliceosome Regulation	80	mRNA splicing/processing		31	143	3.58791	3.79658e-07
f19	Exc_L2.3.IT	GOMF_TRANSLATION_REGULATOR_ACTIVITY	6.55424e-08	2.80625e-06	0.704976	-0.588058	-1.58146	134	EIF1|RPS14|EIF3I|EIF1B|RPS9|TUFM|EEF1A1|EIF3G|EIF4A1|EEF1B2|RACK1|EIF5|EIF4A2|EIF2S2|EIF1AX|CNBP|RPS27L|RPL10|EIF4H|EEF2|PAIP2|EIF3K|EIF5B|ABCF1|EIF4G2|MTIF3|EIF3L|EIF3F|EIF3D|TSFM|NGDN|EIF5A|EIF4G1|ABTB1|ELAVL4|GSPT2|EIF4A3|EIF3J|EEF1D|MCTS1|SHMT2|EIF3H|EIF3A|DHX29|EIF3E|EIF3M|CIRBP|EIF2B4|EIF5AL1|FXR2|EIF1AD|PKP3|NHLRC3|EIF5A2|FMR1|EIF2B2|PAIP1|NHLRC1|MARF1|DENR|EIF2AK1|EIF2B1|EIF4E|EIF2A|EIF2B5|GTPBP1|TRIM3|EIF4B|EIF2S3|NANOS1|AIRE|EIF2AK2	GO	GOMF	420	f19.Exc_L2.3.IT	f19.Exc_L2.3.IT	Exc	1158	neg	Translation Initiation & Cytoplasmic Factors	Translation Initiation & Cytoplasmic Factors	88	Translation		29	196	3.83535	1.00865e-07
f19	Exc_L2.3.IT	GOCC_CELL_SUBSTRATE_JUNCTION	6.9737e-08	2.96633e-06	0.704976	-0.495269	-1.3692	401	ACTB|ARPC5L|RPLP2|PPIA|PFN1|CFL1|RPL19|RPS5|ACTG1|HSPA8|RPS13|RPL27|YWHAE|RPL6|ARF1|RPS14|ARPC3|RPLP0|RPL8|RPS9|RPL23|RPS16|RPS18|RPL13A|RPS2|RPL7|RPL3|RPS19|KRAS|RPS15|RPLP1|NPM1|YWHAB|RPL10A|RPS11|RPL7A|RPS4X|RPS8|RPL18|RPL38|CDC42|BSG|RPL5|CALR|HSPA9|RPL31|HSPB1|HACD3|RPS7|RPL30|PPIB|SDCBP|RPS17|CD99L2|CAP1|CLTC|RPS3|HNRNPK|RHOB|HSPA5|RPL4|FLOT1|RAC1|RPS3A|ARPC2|HSP90B1|ANXA6|YWHAQ|RPL22|P4HB|B2M|YWHAG|SRP68|GDI2|HSPA1B|RPS29|HYOU1|RPL12|CSRP1|GNB2|MARCKS|AMBRA1|CTNNA1|RHOG|ARF6|HMGA1|RHOA|PPP1CC|PCBP2|CAPN1|LAMTOR3|THY1|CD81|ALCAM|YWHAZ|EGFR|CD99|LAMA3|CD9|SLC9A3R2|ADGRE5|CHP1|FHL1|SMPX|ARPC5|SORBS3|ITGB1BP1|SHROOM4|CAV1|PTK7|REXO2|VIM|CTNNB1|PDGFRB|ACTR2|RDX|JAK1|MME|PROCR|AKAP12|CORO1B|CSRP2|PDLIM7|PALLD|NECTIN2|RPL9|EHD3|BCAR1|ARHGAP24|RND3|NCSTN|PTPRC|PDIA3|HSPA1A|L1CAM|RPL37A|SCARB2|ALKBH6|MAP2K2|ACTR3|LIMD1|TNC|CAV2|FLOT2|ALOX15B|VASP|APBB1IP|MSN|ITGA2|PDPK1|ITGA1|FBLN7|GJA1|TLE2|ABCB4|TLN1|LASP1|FHL3|ILK|SDC4|NEXN|ZFYVE21|ITGA8	GO	GOCC	435	f19.Exc_L2.3.IT	f19.Exc_L2.3.IT	Exc	1158	neg	Cell Junction & Cytoskeletal Regulation	Cell Junction & Cytoskeletal Regulation	12	Cell morphogenesis		69	189
f19	Exc_L2.3.IT	WP_GLYCOLYSIS_AND_GLUCONEOGENESIS	6.98322e-08	1.22997e-06	0.704976	-0.775228	-1.91173	33	GAPDH|LDHB|TPI1|PKM|LDHA|PGK1|MDH1|GOT1|MDH2|PFKM|ENO1|PGAM1|ENO2|MPC2|GOT2|MPC1|PDHA1|GCK|SLC2A1|HK1	CP	WP	45	f19.Exc_L2.3.IT	f19.Exc_L2.3.IT	Exc	1158	neg	Glycoprotein Metabolism & Gluconeogenesis Regulation	Glycoprotein Metabolism & Gluconeogenesis Regulation	101	Glucose metabolism		24	88
f19	Exc_L2.3.IT	REACTOME_PROTEIN_FOLDING	6.98908e-08	1.22997e-06	0.704976	-0.638984	-1.69007	85	GNG3|ACTB|TBCB|PFDN6|CCT6A|PFDN2|CCT7|CCT4|TUBA1B|CCT5|TUBA4A|TCP1|PFDN1|GNG13|CCT3|TUBB2A|TUBA1A|TUBB4B|CCT8|USP11|PFDN5|CCT2|TBCA|TBCC|NOP56|VBP1|GNA14|PFDN4|GNA15|GNB2|GNB1|GNG4|TUBB2B|GNB5|FBXW5|PDCL	CP	REACTOME	98	f19.Exc_L2.3.IT	f19.Exc_L2.3.IT	Exc	1158	neg			-1			1576	1576
f19	Exc_L2.3.IT	GOCC_NUCLEAR_PROTEIN_CONTAINING_COMPLEX	7.2883e-08	3.08002e-06	0.704976	-0.443252	-1.242	1076	ELOB|SKP1|HINT1|SNU13|ACTB|SNRPD2|SNRNP25|SNRPB2|COPS9|PSMC5|SAP18|ELOC|NHP2|POLR2L|HSPA8|POP7|TFPT|POLR2K|ANAPC11|POLR3H|RAN|SSU72|PRPF19|IMP3|DRAP1|BCAS2|NOP10|LSM3|TERF2IP|SLU7|LSM10|RANBP1|BUD31|SUPT4H1|SNRPB|POLR2J|PAF1|ZMAT2|LSM4|SUMO1|CBX3|ANAPC13|COPS8|XRCC6|IMP4|POLR2I|THOC7|MORF4L1|SF3B5|CETN2|CREB3|TAF7|POLR2E|POLR2H|RHEB|POLE4|ZNHIT1|MED29|GTF2A2|IK|SF3B6|CHMP5|DDX41|DPY30|HNRNPA1|RBM8A|RPS3|COPS3|UPF3B|MED19|HTATSF1|JUNB|SNRPD1|NABP2|HNRNPK|NOC2L|COPS6|NCL|ELOF1|EXOSC4|NR1H2|HEXIM1|GTF2H5|C9orf78|ANAPC15|CHMP3|BCL7B|SF3A1|MPHOSPH10|MED31|POLR3K|DBP|MED22|ATF4|RBM42|CENPX|SNRPE|LSM7|MAFB|CHMP2B|DDIT3|CBX5|SUPT5H|CSTF1|SNRPG|CHMP2A|NUTF2|ENY2|HNRNPA2B1|ZCRB1|RNF113A|COPS7A|GTF2F1|CHMP4B|LSM2|GPS1|RTF1|HNRNPM|ACTR6|ZNF830|LSM6|SNRNP35|SYF2|TINF2|KPNB1|PHF5A|LGALS3|CSTF2T|EIF5A|TRIM28|WBP4|SF3B2|KAT5|POLR2G|CBX6|LARP7|CDC5L|RPA3|SUPT16H|COPS4|POLR2C|SLBP|TBL1X|INIP|PRPF6|NFE2L3|EIF4A3|FAAP20|TAF10|CWC15|RUVBL2|POLE3|UBE2S|UBE2I|VPS4A|TCEA2|FRG1|HMGA1|SNRPC|RNMT|XRCC5|ASH2L|INTS5|SHMT2|PES1|DEK|TAF6|PTGES3|ACD|RXRB|TSEN34|TSSC4|POLR1D|SNRPA|SSRP1|SUN2|PRPF31|MYBBP1A|CD2BP2|SWI5|BUB3|CHMP1A|HDAC11|TAF13|RBMX|FZR1|SF3B4|MAD2L1|POLR3GL|RBM3|CIRBP|ANAPC2|POLR2F|CWC25|DNTTIP1|MED10|JUN|MCM3|SNRPF|MCM4|CTR9|NONO|DMAP1|EIF5AL1|MAGOH|PCNA|CDKN1A|WDR18|SMARCA5|EXOSC5|CBX7|NELFE|NOLC1|USP39|HNRNPA3|RPA2|UCHL5|EAF1|SNRPA1|ANAPC5|CHMP7|SNUPN|RING1|BARD1|RFXANK|POLR2A|EIF5A2|XBP1|HDAC9|RUVBL1|PASD1|ATF3|EXOSC6|PCGF2|CEBPD|HNRNPR|MEPCE|INTS12|BCLAF1|CTNNB1|BAP1|THOC3|CBX4|NELFB|LSM5|LRWD1|DKC1|SAE1|C1D|CCDC12|TRA2B|LSM11|U2AF2|STAT5A|GTF2E1|ADAR|CDK2AP2|PNN|BRD8|POLR1C|ERCC3|TERF1|PELP1|NELFCD|SNW1|MED21|ING2|RAD1|PAAF1|RCOR2|TSEN54|MCRS1|SMNDC1|ING3|TPR|PYM1|RPP38|MED7|FOS|ESS2|ASCL1|NOC4L|GRB2|SNRNP200|GPKOW|POLR2B|DDX21|ATXN7L3|COPS7B|SMU1|TLE4|UPF2|TAF12|RANBP3L|MED25|SUPT6H|MAGOHB|KAT2A|INTS11|HNRNPAB|BOD1|MFAP1|IVNS1ABP|MED9|GAR1|CEBPB|MCM5|MX2|EXOSC8|RAE1|TADA3|PPIH|LMO4|RFC2|SMARCA2|POLD2|MED6|NUP188|LUC7L2|VDR|NXT1|HDAC1|POLR3F|NOL6|NOL11|IPO5|YBX1|GTF2H1|HUS1|PPIL3|SF1|PBX1|ANAPC16|SYNE3|STAT1|CLMN|FOSL2|YY1|RAD51C|CRNKL1|NUP50|BCL7A|CHTOP|YAP1|KAT7|CDC26|AAAS|RBMX2|POLE2|RPP30|API5|SNRNP27|PRPF8|SYNCRIP|PRPF4|BCCIP|WDR83|TCF7|TLE1|PLCG1|THOC6|SMAD2|ARID4A|TAF6L|TFIP11|RSF1|ZNF541|DHX38|TELO2|TAF5|STAT2|MED11|RBM17|NR5A2|TAF4B|WDR12|THRAP3|WDR3|RBM22|CPSF1|NFIL3|MTA2|NFYB|HNRNPH1|PEX2|BOP1|SF3A2|ATF5|PPIL1|AKAP17A|BAZ2A|HR|NUDT21|MLLT1|MCM3AP|HNRNPH3|MED8|POLR2M|ANP32E|DDX5|FOXO3|LEO1|CSNK2A1|ERCC1|IPO7|RPP40|DR1|SEC13|SNRPD3|SAP30L|E2F1|SMARCE1|RGPD4|SRRM2|TCF7L1|XAB2|BMI1|SMARCC2|AHR|HNRNPF|APOBEC1|FANCF|SIRT2|RANBP3|GEMIN2|HIF1A|ING1|PRPF4B|CPSF3|CEBPA|XPOT|GINS3	GO	GOCC	1243	f19.Exc_L2.3.IT	f19.Exc_L2.3.IT	Exc	1158	neg	Protein Complex Regulation & Modification	Protein Complex Regulation & Modification	24	Protein organization/modification		60	366	2.03788	0.00133207
f19	Exc_L2.3.IT	REACTOME_CLEC7A_DECTIN_1_SIGNALING	7.30437e-08	1.27579e-06	0.704976	-0.638632	-1.68914	85	SKP1|UBC|PSMB3|UBB|PSMA7|PSMB6|PSMC5|PSME1|UBA52|PSMD8|PSMC3|PSMA4|PSMB4|RPS27A|PSMB5|PSMB2|CALM1|PSMB1|PSMD12|PSMD2|UBE2N|PSMD3|PSMC4|PSMD7|PSMB7|PSMC2|PSMC1|PSMD6|PSMD4|NFKBIA|PSMD10|PSMC6|PSME3|AHCYL1	CP	REACTOME	100	f19.Exc_L2.3.IT	f19.Exc_L2.3.IT	Exc	1158	neg			-1			1576	1576
f19	Exc_L2.3.IT	GOBP_AUTOPHAGY_OF_MITOCHONDRION	8.14107e-08	3.4182e-06	0.704976	-0.635365	-1.67766	84	PARK7|ATP5IF1|FIS1|SLC25A4|GABARAPL2|SLC25A5|VDAC1|TOMM7|MAP1LC3B|WDR45|HAX1|GABARAPL1|GABARAP|FUNDC1|FUNDC2|PINK1|BNIP3|CDC37|ARFIP2|CISD2|FKBP8|PHB2|MAP1LC3A|SQSTM1|WIPI2|BECN1|HTRA2|ATG3|AMBRA1|RNF41|MAP1LC3B2|ATG9B|MFN2|ATG4D|GSK3A	GO	GOBP	92	f19.Exc_L2.3.IT	f19.Exc_L2.3.IT	Exc	1158	neg	Autophagy & Organelle Degradation	Autophagy & Organelle Degradation	59	Protein Homeostasis		36	184	3.03196	2.30795e-06
f19	Exc_L2.3.IT	REACTOME_PTEN_REGULATION	8.54755e-08	1.48179e-06	0.704976	-0.593622	-1.5968	129	UBC|PSMB3|UBB|PSMA7|PSMB6|RRAGA|PSMC5|PSME1|LAMTOR5|UBA52|PSMD8|LAMTOR4|PSMC3|LAMTOR1|PSMA4|PSMB4|RPS27A|PSMB5|PSMB2|LAMTOR2|MECOM|PSMB1|PSMD12|RHEB|PSMD2|PSMD3|MKRN1|PSMC4|PSMD7|STUB1|MAF1|PSMB7|PSMC2|PSMC1|PSMD6|PSMD4|CBX6|PSMD10|RRAGC|LAMTOR3|PSMC6|MLST8|PSME3|JUN|RING1|AKT1|PSMA5|CBX4|EGR1|PSMD13|PSME2	CP	REACTOME	139	f19.Exc_L2.3.IT	f19.Exc_L2.3.IT	Exc	1158	neg	Signaling Pathway Regulation & Activation	Signaling Pathway Regulation & Activation	0	Cellular signaling		281	912
f19	Exc_L2.3.IT	GOBP_CHAPERONE_MEDIATED_PROTEIN_FOLDING	1.03897e-07	4.33436e-06	0.704976	-0.682229	-1.76719	59	HSPA8|CLU|CCT6A|FKBP2|CCT7|CCT4|DNAJB6|BAG1|CCT5|HSPA9|FKBP4|TCP1|DNAJC7|HSPB1|CCT3|PPIB|CCT8|CCT2|HSPA5|ST13|SDF2|PDCD5|PDCL3|HSPA1B|PTGES3|HSPB6|CD74|TOR2A|PPID|CRTAP|DNAJB1|HSPA2|DNAJB2	GO	GOBP	69	f19.Exc_L2.3.IT	f19.Exc_L2.3.IT	Exc	1158	neg			-1			1576	1576
f19	Exc_L2.3.IT	REACTOME_CELL_CYCLE_CHECKPOINTS	1.0644e-07	1.83156e-06	0.704976	-0.532116	-1.45662	231	UBC|PSMB3|NUDC|UBB|PSMA7|DYNLL1|PSMB6|PSMC5|YWHAH|PSME1|ANAPC11|YWHAE|UBA52|PSMD8|PSMC3|PSMA4|PSMB4|YWHAB|RPS27A|PSMB5|PSMB2|DYNLL2|PSMB1|UBE2V2|RPS27|PSMD12|PSMD2|UBE2N|PSMD3|PSMC4|PSMD7|ANAPC15|PPP2R1A|CDKN1B|YWHAQ|PSMB7|PSMC2|PSMC1|PSMD6|PPP2R5B|PSMD4|YWHAG|DYNC1LI2|KAT5|DYNC1H1|PSMD10|RPA3|CCNA1|UBE2S|ZNF385A|PPP1CC|PSMC6|YWHAZ|BUB3|PSME3|MAD2L1|ANAPC2|MCM3|MCM4|PPP2CB|NDEL1|B9D2|CDKN1A|RPA2|CCNB1|ANAPC5|BARD1|SGO2|PSMA5|CCNE1|CENPQ|PSMD13|PSME2|RAD1	CP	REACTOME	291	f19.Exc_L2.3.IT	f19.Exc_L2.3.IT	Exc	1158	neg	Cell Cycle & Mitotic Regulation	Cell Cycle & Mitotic Regulation	3	Cell Cycle		112	199
f19	Exc_L2.3.IT	GOMF_METAL_CLUSTER_BINDING	1.09082e-07	4.5217e-06	0.704976	-0.680781	-1.76769	61	NDUFS8|CISD1|NDUFS7|ISCU|UQCRFS1|ISCA1|NTHL1|NDUFV2|RPS3|CISD2|CIAPIN1|GLRX2|GLRX5|ACO2|NDUFS2|DPH2|ISCA2|NDUFV1|SDHB|NUBP2|NFU1|AIFM3|NUBP1|CISD3|RFESD|ABAT|GLRX3|NDUFS1	GO	GOMF	69	f19.Exc_L2.3.IT	f19.Exc_L2.3.IT	Exc	1158	neg	Ion Homeostasis & Iron Binding Response	Ion Homeostasis & Iron Binding Response	25	Ion homeostasis/channel activity		58	220
f19	Exc_L2.3.IT	REACTOME_C_TYPE_LECTIN_RECEPTORS_CLRS	1.12865e-07	1.92783e-06	0.704976	-0.604322	-1.61292	106	SKP1|UBC|PSMB3|UBB|PSMA7|PSMB6|PSMC5|PSME1|UBA52|PSMD8|PSMC3|KRAS|PSMA4|PSMB4|RPS27A|PSMB5|PSMB2|CALM1|PSMB1|PSMD12|PSMD2|UBE2N|PSMD3|PSMC4|PSMD7|HRAS|PSMB7|PSMC2|PSMC1|PSMD6|PSMD4|NFKBIA|PSMD10|PRKACA|PSMC6|PSME3|AHCYL1	CP	REACTOME	140	f19.Exc_L2.3.IT	f19.Exc_L2.3.IT	Exc	1158	neg			-1			1576	1576
f19	Exc_L2.3.IT	GOCC_VESICLE_MEMBRANE	1.21194e-07	4.99196e-06	0.690132	-0.44397	-1.24286	990	ATP6V1E1|RAB3A|UBC|FABP5|UBB|DYNLL1|AP1S2|CLTA|ATP6V1D|ATP6V1F|AP2S1|CD63|HSPA8|LAMTOR5|CLTB|RILP|NSG1|UBA52|ATP6V0B|VPS35|HMOX2|ATP6V0D1|LAMTOR4|PSAP|ATP6AP2|LAMTOR1|SNX3|SCG3|COPE|TMEM59|RPS27A|SNX17|CYSTM1|GABARAPL1|ITM2B|LAMTOR2|LAMP5|AP2M1|BSG|CALR|SRI|ATP6V1B2|NDFIP1|RNF167|CALM3|PGRMC1|LAPTM4A|PRAF2|SNAP25|COPZ1|PEF1|TMEM9B|AP1S1|CHMP5|SV2A|CLTC|PLD3|ATP6AP1|RAB11A|INPP5F|RHOB|CALY|SVIP|NSG2|RAC1|MFGE8|ATP6V0E2|CHMP3|VTI1B|VPS28|SNX21|TMED2|RPH3A|ANXA6|SNAPIN|SLC48A1|RAB1A|VAPA|CHMP2B|RAB11B|WASHC3|SNX10|CHMP2A|CCDC136|SYT5|GABRA1|AP3M2|CHMP4B|CPTP|RHOV|B2M|SCAMP3|VAMP1|DEGS1|CYB5R1|NECAP1|APLP2|SNCA|TMEM9|CLIP3|SCYL1|ITGAL|UBA1|BECN1|PIP4P1|RND2|CORO1A|LGALS3|KIF1A|PTPRN|STOML1|SYP|SYNGR3|SLC4A11|VGF|GOLIM4|TMED10|UBXN6|PLEKHB2|LAMP1|CAMK2G|CD58|COPG1|CDIP1|TGOLN2|SLC17A6|VPS29|ANXA7|VPS25|VPS4A|SYT11|COPB2|RHOG|STX4|ARF6|ATP6V1C1|GDE1|AGPAT2|GRB14|RHOA|VMA21|DDOST|CNIH1|WLS|MCFD2|TPRG1L|SLC39A4|LAMTOR3|CLCN4|APH1A|RAP2A|CAMKV|CFTR|PRRT1|RAB3B|CPE|LAPTM4B|SYN1|TMEM30A|RAB14|SPG21|SUN2|PIP4P2|EGFR|SLC2A8|CHMP1A|RET|CD53|SLC6A17|ARL8B|ARL8A|CD9|WNT3|GAD1|TSG101|GPRC5B|M6PR|RAB4A|CLCN5|DSE|ADGRE5|RAB18|DBNL|ACAP1|IRAK1|VAMP4|CLIC4|CAMK2D|YKT6|TMED3|KDELR1|RHOQ|ORMDL3|CD74|COPA|PARM1|KDELR3|DLG4|GAD2|ARCN1|AP3D1|FFAR4|KREMEN2|SPARC|TOM1|EXOC3|NRGN|CD14|MLEC|DGAT1|SCAMP5|WFS1|ATG9B|SCAMP1|SYNPR|EPN3|CHMP7|SIRPA|RHOF|CAV1|ATP6V1A|GABRG2|CD164|LRIG3|VPS36|VPS52|ADCY8|APOE|VPS37D|EPN1|TMEM106B|CA4|SNX2|HYAL3|SYT2|FLT3|SLC5A6|GRIPAP1|BAIAP2L2|TAOK2|BRI3|MME|TMEM165|MMGT1|GPR143|ATP10B|YIPF2|RAB9B|RAB9A|ATP6V1H|VPS11|SAR1A|USO1|NPC1|SLC9A6|HPS6|IFNGR2|PAM|RCC2|SLC32A1|LAMP2|EHD3|GRB2|CNGB1|RAB35|RAB7A|SORL1|EPHA8|GPNMB|NCSTN|LITAF|IFITM3|TF|PTPRC|SYNGR1|PDIA3|CSPG5|NCDN|CAMK2B|ARC|RAB8A|RPH3AL|STX5|OPTN|ATP13A2|SMO|ITGAM|LPCAT1|SNX19|ABCA2|SLC9A7|NECAP2|STARD3NL|CR1|PDLIM4|SCARB2|CKAP4|KCNQ1|KCNAB2|BCL2L1|TOR1A|CAV2|FLOT2|SNX12|SLC30A3|CYB561|VPS18|LRP2|HSD17B6|GOPC|DNAJC5|USP8|RAB24|HIP1|PSD|RAB5A|COPB1|AQP4|VPS26A|PLEKHF1|AP2A1|RAP2B|TMEM150B|ATP13A4|KCNJ4|HVCN1|CACNG8|TAP1|STOM|LMAN1|NAPEPLD|WNT5A|RAB7B|CNIH2|ABHD17A|TMC6|SEMA4C|GJA1|TMEM163|COPG2|WDR83|RAB11FIP1|STX10|ZPBP|SYT9|BOK|PICK1|RFFL|ASPSCR1|MCTP2|PI4K2A|IL15RA|TMEM63A|EPHA4|KLHL12|NRAS|CD55|NCKAP1L|STEAP2|STAB2|TMEM45B|ENPP4|SEC16A|SLC30A1|TMEM199|LNPEP|SLC4A8|SNF8|CLEC12A|MYO1C|COLEC12|SLC30A5|SYT3|ZPLD1|NMNAT2|FURIN|RAB32|RAB22A|RAP2C|PLIN3|TAPBP|RABGEF1|SEC13|MAL2|SAYSD1|ABCA4|KIFC3	GO	GOCC	1227	f19.Exc_L2.3.IT	f19.Exc_L2.3.IT	Exc	1158	neg	Synaptic Vesicle Transport & Membrane Regulation	Synaptic Vesicle Transport & Membrane Regulation	40	Synapse Organization		47	135
f19	Exc_L2.3.IT	REACTOME_NUCLEOTIDE_EXCISION_REPAIR	1.21315e-07	2.05704e-06	0.690132	-0.606317	-1.61763	105	UBC|ACTB|UBB|POLR2L|TFPT|POLR2K|UBA52|PRPF19|POLR2J|RPS27A|SUMO1|COPS8|POLR2I|UBE2V2|CETN2|POLR2E|RBX1|POLR2H|POLE4|UBE2N|COPS3|COPS6|GTF2H5|SUMO3|SUMO2|COPS7A|GPS1|ZNF830|DDB1|POLR2G|RPA3|COPS4|POLR2C|POLE3|UBE2I|RAD23A|PARP2|RFC1|POLR2F|PCNA|RPA2|CUL4B|POLR2A|RUVBL1	CP	REACTOME	110	f19.Exc_L2.3.IT	f19.Exc_L2.3.IT	Exc	1158	neg	DNA Damage Response & Repair	DNA Damage Response & Repair	22	DNA damage response		60	111
f19	Exc_L2.3.IT	GOBP_APOPTOTIC_MITOCHONDRIAL_CHANGES	1.29806e-07	5.31307e-06	0.690132	-0.633363	-1.67393	86	ATP5IF1|GHITM|CHCHD10|FIS1|SLC25A4|VDAC2|SLC25A5|MLLT11|CLU|TMEM14A|VPS35|SLC25A6|JTB|PPIF|MOAP1|PRELID1|PINK1|BLOC1S2|BAD|HSPD1|BNIP3|PDCD5|GGCT|ARRB2|ATG3|PSMD10|IGF1|BAX|NMT1|TIMM50|BID|IFI6|BBC3|PPP2CB|FAM162A|TRIAP1|GSK3A|CCAR2|AKT1|NDUFS1|MCL1|IER3|HSPA1A|BCL2|THEM4|HGF|EYA2|NOL3|BCL2L1|FZD9|ZNF205|BAK1	GO	GOBP	110	f19.Exc_L2.3.IT	f19.Exc_L2.3.IT	Exc	1158	neg	Mitochondrial Function & Membrane Regulation	Mitochondrial Function & Membrane Regulation	5	Mitochondria		119	134	4.03464	1.68389e-31
f19	Exc_L2.3.IT	REACTOME_NEDDYLATION	1.35947e-07	2.28845e-06	0.690132	-0.537396	-1.46921	220	ELOB|SKP1|UBC|PSMB3|UBB|PSMA7|PSMB6|PSMC5|ELOC|PSME1|UBA52|PSMD8|PSMC3|DDA1|PSMA4|PSMB4|RPS27A|PSMB5|PSMB2|COPS8|RNF7|PSMB1|RBX1|PSMD12|PSMD2|PSMD3|PSMC4|PSMD7|FBXO2|COPS3|COPS6|VCP|PSMB7|PSMC2|PSMC1|KEAP1|PSMD6|SQSTM1|COPS7A|PSMD4|GPS1|FBXL15|DDB1|COMMD8|KBTBD7|KBTBD6|ASB14|PSMD10|COMMD4|COPS4|DCAF8|FBXO44|COMMD6|PSMC6|KLHL42|PSME3|SPSB2|FBXO21|FBXO32|SPSB3|CDKN1A|FEM1A|CUL4B|FBXW5|WSB2|CAND1|ASB3|PSMA5|ANKRD9|HIF3A|NUB1|BTBD6|ASB2|PSMD13|PSME2|COMMD9|UBE2M|KCTD6|COPS7B|FBXL22|CCDC22|PSMF1|ASB8|PSMD11|FBXL14|COMMD5|PSMA3	CP	REACTOME	245	f19.Exc_L2.3.IT	f19.Exc_L2.3.IT	Exc	1158	neg			-1			1576	1576
f19	Exc_L2.3.IT	REACTOME_SIGNALING_BY_THE_B_CELL_RECEPTOR_BCR	1.38235e-07	2.31021e-06	0.690132	-0.620398	-1.64955	96	SKP1|UBC|PSMB3|UBB|PSMA7|PSMB6|PPIA|PSMC5|PSME1|UBA52|PSMD8|PSMC3|KRAS|PSMA4|PSMB4|RPS27A|PSMB5|PSMB2|CALM1|PSMB1|PSMD12|PSMD2|PSMD3|PSMC4|PSMD7|HRAS|PSMB7|PSMC2|PSMC1|PSMD6|PSMD4|NFKBIA|PSMD10|PSMC6|PSME3|AHCYL1|NFKBIB|PIK3R1|VAV1|PSMA5|NFKBIE|PSMD13|PSME2|IKBKG	CP	REACTOME	166	f19.Exc_L2.3.IT	f19.Exc_L2.3.IT	Exc	1158	neg	B cell Activation & Regulation	BMP Signaling & Receptor Regulation	103	Immune/defense response	B cell Activation & Regulation	17	571
f19	Exc_L2.3.IT	GOMF_RIBONUCLEOPROTEIN_COMPLEX_BINDING	1.48593e-07	6.04404e-06	0.690132	-0.569947	-1.53716	150	TMEM147|EIF1|C1QBP|SNRPB2|SEC61G|SBDS|EIF1B|RPLP1|NPM1|SNRPB|RACK1|RPSA|SEC61B|STRAP|PQBP1|XPO5|SRP9|SNRPD1|HSPA5|EEF2|SRP19|EIF3K|SERBP1|CBX5|MTIF3|ZNF622|PPP1CA|SRP68|EIF5A|BAG6|ZNF593|PRPF6|EIF4A3|TIMM50|TMCO1|DDX3X|OXA1L|PES1|DHX29|SNRPA|PRPF31|CD2BP2|SRP72|RBM3|TACO1|PIM1|EIF5AL1|SRPRA|NOLC1|NEAT1|TMEM223|EIF5A2|MAP3K20|GTPBP4|FMR1|CINP|SECISBP2|PYM1|CCDC47|NEMF	GO	GOMF	161	f19.Exc_L2.3.IT	f19.Exc_L2.3.IT	Exc	1158	neg			-1			1576	1576
f19	Exc_L2.3.IT	REACTOME_ABC_FAMILY_PROTEINS_MEDIATED_TRANSPORT	1.53023e-07	2.53909e-06	0.690132	-0.628574	-1.67048	94	UBC|PSMB3|UBB|PSMA7|PSMB6|PSMC5|PSME1|UBA52|PSMD8|PSMC3|PSMA4|PSMB4|RPS27A|PSMB5|PSMB2|PSMB1|RNF5|EIF2S2|PSMD12|PSMD2|PSMD3|PSMC4|PSMD7|VCP|ERLEC1|PSMB7|PSMC2|PSMC1|ABCF1|PSMD6|PSMD4|PSMD10|CFTR|PSMC6|OS9|PSME3	CP	REACTOME	103	f19.Exc_L2.3.IT	f19.Exc_L2.3.IT	Exc	1158	neg			-1			1576	1576
f19	Exc_L2.3.IT	GOCC_ATPASE_COMPLEX	1.54932e-07	6.26272e-06	0.690132	-0.588014	-1.57859	127	ATP6V1E1|ATP5F1B|ATP5MG|ACTB|ATP5F1A|ATP5MC3|ATP5PF|ATP5F1D|ATP5PD|ATP5F1E|ATP6V1G1|ATP5MC2|ATP6V1D|ATP6V1F|ATP5MC1|ATP5PB|TFPT|CCDC115|ATP6V0B|ATP6V0D1|ATP6AP2|ATP6V1B2|ZNHIT1|ATP5ME|ATP6AP1|VCP|ATP6V0E2|BCL7B|ATP5F1C|ACTR6|KAT5|RUVBL2|POLE3|VPS4A|ATP6V1C1|DEK|MYBBP1A|PTPA|DMAP1|SMARCA5|UCHL5|ATP6V1A|RUVBL1|CDK2AP2|BRD8|MCRS1|ING3|ATP6V1H	GO	GOCC	147	f19.Exc_L2.3.IT	f19.Exc_L2.3.IT	Exc	1158	neg	Mitochondrial Function & Membrane Regulation	Mitochondrial Function & Membrane Regulation	5	Mitochondria		119	134	4.03464	1.68389e-31
f19	Exc_L2.3.IT	GOMF_MOLECULAR_CARRIER_ACTIVITY	1.57481e-07	6.32645e-06	0.690132	-0.63852	-1.67675	75	PARK7|EMC4|ATOX1|NDUFAB1|HSPA8|CLU|RAN|NAP1L1|EMC7|ZNHIT1|XPO5|TIMM10|EMC6|EMC10|EMC9|NGB|EMC3|COX17|KPNA2|KPNB1|URM1|VPS72|HIKESHI|OXA1L|HBQ1|RANBP6|NUBP2|CSE1L|EMC8|PWP1|NUBP1|SNUPN|MMGT1|KPNA5|DPH3|ASF1A|TF	GO	GOMF	88	f19.Exc_L2.3.IT	f19.Exc_L2.3.IT	Exc	1158	neg	Enzyme Activity & Molecular Inhibitor Regulation	Enzyme Activity & Molecular Inhibitor Regulation	123	Others		18	226
f19	Exc_L2.3.IT	REACTOME_METABOLISM_OF_POLYAMINES	1.65231e-07	2.7222e-06	0.690132	-0.695841	-1.78289	51	PSMB3|PSMA7|PSMB6|PSMC5|PSME1|PSMD8|PSMC3|PSMA4|PSMB4|PSMB5|PSMB2|AMD1|PSMB1|PSMD12|OAZ2|PSMD2|PSMD3|PSMC4|PSMD7|PSMB7|PSMC2|PSMC1|PSMD6|PSMD4|AZIN1|PSMD10|PSMC6|PSME3	CP	REACTOME	59	f19.Exc_L2.3.IT	f19.Exc_L2.3.IT	Exc	1158	neg			-1			1576	1576
f19	Exc_L2.3.IT	GOBP_REGULATION_OF_CELLULAR_MACROMOLECULE_BIOSYNTHETIC_PROCESS	1.6967e-07	6.77432e-06	0.690132	-0.485701	-1.34501	438	GAPDH|PKM|EIF1|C1QBP|SSB|RPS14|EIF1B|RPS9|RPL13A|MT3|DBI|COA3|NPM1|RPS4X|RACK1|EIF5|EIF4A2|ITM2B|RPL38|RPL5|CALR|ATG101|ITM2C|HSPB1|CNBP|RPS27L|PINK1|RPL10|SRP9|SELENOT|RBM8A|RPS3|UPF3B|PA2G4|EIF4H|NCL|SVIP|YTHDF2|EEF2|NT5C3B|APLP1|PAIP2|CSDE1|EIF3K|TMED2|ATF4|EIF5B|LARP6|ITM2A|PRMT1|TRMT10C|CNOT7|RAMP1|EIF4G2|LSM1|PPP1CA|EIF3D|TSFM|SELENOS|NGDN|EIF5A|TRUB2|EIF4G1|DDX1|USP16|POLR2G|NECAB3|IGF1|ELAVL4|EIF4A3|DPH2|APP|DDX3X|ZNF385A|PPP1R15A|NCBP2|RHOA|GCK|SHMT2|EIF3H|PPP1R3F|DHX29|EIF3E|KRT17|KHDRBS1|RBM3|CIRBP|EIF2B4|TACO1|EIF5AL1|FXR2|ILF3|MAGOH|CHP1|BZW1|RPUSD3|EXOSC5|EPM2AIP1|NOLC1|PKP3|ELP5|CDC123|NHLRC3|MSI1|GOLGA2|EIF5A2|GSK3A|AKT1|FMR1|VIM|PCIF1|CTNNB1|JAK3|EIF2B2|ACOT8|PAWR|IRS2|PAIP1|NHLRC1|RBM4B|DDX25|SECISBP2|LSM14B|TPR|PYM1|PPP1R3C|DPH3|MTPN|MKNK1|NCSTN|BCL3|METTL3|EIF2AK1|BCL2|SLC25A37|EIF4E|ABCA2|DAPK3|ELP6|ZFP36|DUS3L|EIF2A|EXOSC8|DDX6|EIF2B5|RGS2|TOB1|CAPRIN1|RABL3|NECAB1|SERP1|ATG13|YBX1|CCL5|ITGA2|IRS1|RIDA|PPP1R15B|TRIM3|EIF4B|NANOS1|AIRE|EIF2AK2|METTL18|INPP5K|SYNCRIP|UQCC2|ZFP36L2|PURA	GO	GOBP	595	f19.Exc_L2.3.IT	f19.Exc_L2.3.IT	Exc	1158	neg	DNA & Nucleotide Biosynthesis Regulation	DNA & Nucleotide Biosynthesis Regulation	93	Cell Cycle		26	199
f19	Exc_L2.3.IT	REACTOME_HIV_LIFE_CYCLE	1.69687e-07	2.77594e-06	0.690132	-0.582511	-1.57014	138	ELOB|UBC|UBB|PPIA|ELOC|POLR2L|POLR2K|RAN|UBA52|RANBP1|SUPT4H1|POLR2J|RPS27A|BANF1|XRCC6|POLR2I|TAF7|POLR2E|POLR2H|GTF2A2|CHMP5|GTF2H5|CHMP3|VPS28|CHMP2B|SUPT5H|CHMP2A|GTF2F1|CHMP4B|POLR2G|SUPT16H|POLR2C|NMT1|TAF10|VPS4A|HMGA1|NCBP2|RNMT|XRCC5|TAF6|SSRP1|TAF13|TSG101|POLR2F|NELFE|CHMP7|POLR2A|NELFB|VPS37D|PSIP1|GTF2E1|ERCC3|NELFCD	CP	REACTOME	149	f19.Exc_L2.3.IT	f19.Exc_L2.3.IT	Exc	1158	neg	HIV Transcription & Elongation Regulation	HIV Transcription & Elongation Regulation	136	Immune/defense response		16	571	3.68024	0.000182198
f19	Exc_L2.3.IT	GOCC_ENDOPLASMIC_RETICULUM_PROTEIN_CONTAINING_COMPLEX	1.82353e-07	7.23629e-06	0.690132	-0.597685	-1.5962	109	DAD1|EMC4|SEC61G|OST4|TMEM258|SPCS1|CAMLG|SSR4|SEC61B|CALR|SEC11C|SPCS2|EMC7|PPIB|SRP9|UBXN1|HSPA5|VCP|GPAA1|EMC6|EMC10|EMC9|HSP90B1|EMC3|RHBDD2|P4HB|B2M|SELENOS|HYOU1|ARL6IP1|RPN1|DDOST|DPM2|OS9|INSIG2|ORMDL3|OSTC|EMC8|SRPRA|SRPRB|MLEC|PIGC|PIGT|MMGT1|ORMDL1|SDF2L1|RNF125|KRTCAP2|PDIA3	GO	GOCC	126	f19.Exc_L2.3.IT	f19.Exc_L2.3.IT	Exc	1158	neg	Endoplasmic Reticulum Protein Response & Regulation	Endoplasmic Reticulum Protein Response & Regulation	30	Translation		54	196	2.66553	5.26781e-06
f19	Exc_L2.3.IT	GOBP_REGULATION_OF_ESTABLISHMENT_OF_PROTEIN_LOCALIZATION	1.9707e-07	7.77292e-06	0.690132	-0.484588	-1.34192	437	PARK7|ATP5IF1|CDK5|TXN|FIS1|PPIA|UBL5|HSP90AA1|HSPA8|PFKM|TOMM7|CPLX1|CCT6A|RAN|YWHAE|VPS35|MPC2|RBP4|SNX3|OOEP|HAX1|APOD|RACK1|CCT7|BCAP31|B3GAT3|SUMO1|PRKAR1A|CCT4|SRI|NDFIP1|CCT5|TCP1|SNAP25|VSNL1|PINK1|CCT3|OAZ2|DNAJA1|BAD|CCT8|EMD|GDI1|APBB1|CCT2|SVIP|ERP29|CHGA|NR1H2|HPCA|HRAS|SELENOK|VPS28|ERLEC1|ACHE|PDCD5|PRNP|ENSA|LRRC8A|TRIM28|TMED10|CIB1|HTRA2|NNAT|AKAP5|IGF1|FKBP1B|NMT1|CD200|GCC2|STX4|ARF6|CARTPT|CHRM1|GCK|WLS|APBB3|PARD6A|ZPR1|GLUD1|PFKFB2|PRKACA|KCNA5|CFTR|PCSK1|ERGIC3|TMEM30A|CD81|OS9|GNAZ|BBC3|ACVR1C|TSG101|JAGN1|NR1D1|ANGPT1|ACSL3|PIK3R1|DMAP1|NDEL1|CHP1|NOLC1|PPID|ITGB1BP1|ANP32B|UFM1|BARD1|TOMM70|GSK3A|CDH1|NLGN2|RAP1GDS1|PIM3|BAP1|ADCY8|DKC1|APOE|SAE1|SLC25A22|C2CD2L|ABAT|MIEF1|IRS2|GRIPAP1|TGFB1|TERF1|UBE2L3|TPR|VPS11|SAR1A|RAB29|FRAT2|DPH3|PAM|SORL1|KCNJ11|DMTN|RAB8A|RPH3AL|PFKL|TMEM132A|ATP13A2|TCAF1|SMO|ITGAM|GAS6|SFRP1|SIRT6|BMP8A|SH3TC2|SNX12|CDK5R1|RAPGEF3|SERP1|PTP4A3|ATG13|LRP5|IPO5|MIDN|CCL5|IRS1|TTN|STOM|SHH|LMAN1|GLI3|FOXO1|INPP5K|UQCC2|RAB11FIP1|GNA11|SYT9|BAG4|PICK1|UBE2J1	GO	GOBP	542	f19.Exc_L2.3.IT	f19.Exc_L2.3.IT	Exc	1158	neg	Protein Localization & Nuclear Regulation	Protein Localization & Nuclear Regulation	6	Protein organization/modification		81	366	2.87239	4.68455e-10
f19	Exc_L2.3.IT	REACTOME_INTERLEUKIN_1_FAMILY_SIGNALING	1.99257e-07	3.23689e-06	0.690132	-0.586854	-1.57484	121	SKP1|UBC|PSMB3|UBB|PSMA7|PSMB6|PSMC5|PSME1|UBA52|PSMD8|PSMC3|PSMA4|PSMB4|RPS27A|PSMB5|PSMB2|PSMB1|RBX1|PSMD12|PSMD2|UBE2N|PSMD3|PSMC4|PSMD7|SIGIRR|PSMB7|PSMC2|PSMC1|TOLLIP|PSMD6|SQSTM1|PSMD4|IL1RAP|NFKBIA|PSMD10|APP|HMGB1|PSMC6|PSME3|NFKBIB|USP14|IRAK1	CP	REACTOME	152	f19.Exc_L2.3.IT	f19.Exc_L2.3.IT	Exc	1158	neg	Interleukin Signaling & Positive Regulation	Interleukin Signaling & Positive Regulation	28	Immune/defense response		55	571
f19	Exc_L2.3.IT	GOBP_ORGANOPHOSPHATE_BIOSYNTHETIC_PROCESS	2.60529e-07	1.0214e-05	0.674963	-0.477383	-1.32478	499	TMSB4X|NDUFB9|NDUFA1|CKB|FABP5|NDUFB11|TPI1|ATP5F1B|ATP5MG|ATP5F1A|ATP5MC3|NDUFS5|NDUFB4|ATP5PF|NDUFB2|ATP5F1D|ATP5PD|NDUFA6|ATP5F1E|NDUFA2|NDUFAB1|ATP5MC2|NDUFB10|ATP5MC1|NDUFS8|NDUFB7|ATP5PB|NDUFS7|ENO1|NDUFA5|NDUFC1|RFK|NDUFA12|UQCC3|NDUFS3|PDHB|NDUFA8|NDUFB3|PMVK|NDUFS6|NDUFB1|NDUFB5|TECR|CKMT1A|STOML2|IMPDH2|NDUFB6|GUK1|PINK1|ASPDH|ATP5ME|TKT|NDUFV2|APRT|SERINC1|INPP5F|FABP3|VCP|GPAA1|ACOT7|DPM3|HPCA|ATP5F1C|DUT|PPCS|DCXR|PPT1|VAPA|ACAT1|DOLK|CDS1|NDUFA3|MOCS2|ACLY|SNCA|DNAJC30|PIGX|BECN1|SDHA|AK6|FDPS|NDUFS2|NME3|SLC25A1|PCYT2|G6PD|PIK3C2G|CDIPT|AGPAT2|CMPK1|AKR1A1|PDHA1|SDHC|NDUFV1|DPM2|AMPD2|AMPD3|RRM1|SDHB|MBOAT7|PNPO|HPRT1|COASY|DGUOK|PRPS1|BMX|IDO1|ACSL3|ORMDL3|PIK3R1|HTR2A|PLEK|AGPAT1|CHP1|UCK1|PIGC|NAMPT|ISYNA1|ACMSD|PRPSAP2|ATP6V1A|PIP5K1B|IDI1|PDHX|TK1|PDK4|PITPNM1|ADCY8|NAPRT|PIGT|DLAT|LPIN1|PAICS|CTPS1|NDUFS4|NDUFS1|TGFB1|ORMDL1|PRPS2|PDK2|PLSCR1|DCK|GUCY1B1|GUCY2C|MOCS3|PANK2|ACSS1|PARP1|TTC7A|NPPA|LPCAT1|ABCA2|SLC25A13|DLD|ATIC|ADCY3|PIK3R3|PNP|ELOVL4|ADA|DTYMK|DOLPP1|CKMT1B|MTMR6|PIGH|AK1|PTGIS|ABCA8|ACSBG2|INPP5K|SLC5A8|EFR3A|RRM2B|PI4K2A|GUCY2D|PISD|PYGL|NDUFA13|PCYT1A|HEXB|GUCA1A|AK2|PIP4K2C|PANK4|SLC30A5|NMNAT2|ACSL1|AFMID|DHRS7B|ETNK2|ELOVL1|FGF2|MTMR4|PRPSAP1|LPGAT1|SHMT1|PI4KB|PFAS|PLD1|INPPL1|GCH1|LIPI|CTPS2|IMPA1|NOS2|UPP1|IP6K2|TMEM38B|NUDT2|SERINC5|PIGP|SGMS2|SPHK2|ITPKA|CKM|MBOAT1|DGKD	GO	GOBP	595	f19.Exc_L2.3.IT	f19.Exc_L2.3.IT	Exc	1158	neg	Nucleoside Biosynthesis & Phosphate Metabolism	Nucleoside Biosynthesis & Phosphate Metabolism	43	Cell Growth		45	715
f19	Exc_L2.3.IT	GOCC_SM_LIKE_PROTEIN_FAMILY_COMPLEX	2.82246e-07	1.09991e-05	0.674963	-0.630806	-1.66308	82	SNU13|SNRPD2|SNRPB2|LSM3|SLU7|LSM10|SNRPB|ZMAT2|LSM4|STRAP|SF3B5|SF3B6|HTATSF1|SNRPD1|HEXIM1|SF3A1|RBM42|SNRPE|LSM7|SNRPG|LSM1|LSM2|LSM6|PHF5A|SF3B2|LARP7|PRPF6|SNRPC|TSSC4|SNRPA|PRPF31|CD2BP2|SF3B4|SNRPF|USP39|SNRPA1|MEPCE|LSM5|LSM11	GO	GOCC	115	f19.Exc_L2.3.IT	f19.Exc_L2.3.IT	Exc	1158	neg	Protein Complex Regulation & Modification	Protein Complex Regulation & Modification	24	Protein organization/modification		60	366	2.03788	0.00133207
f19	Exc_L2.3.IT	GOMF_TRANSLATION_FACTOR_ACTIVITY_RNA_BINDING	3.07711e-07	1.19202e-05	0.674963	-0.630091	-1.6612	82	EIF1|EIF3I|EIF1B|TUFM|EEF1A1|EIF3G|EIF4A1|EEF1B2|EIF5|EIF4A2|EIF2S2|EIF1AX|EIF4H|EEF2|EIF3K|EIF5B|ABCF1|EIF4G2|MTIF3|EIF3L|EIF3F|EIF3D|TSFM|EIF5A|EIF4G1|ABTB1|GSPT2|EIF3J|EEF1D|MCTS1|EIF3H|EIF3A|DHX29|EIF3E|EIF3M|EIF2B4|EIF5AL1|EIF1AD	GO	GOMF	85	f19.Exc_L2.3.IT	f19.Exc_L2.3.IT	Exc	1158	neg			-1			1576	1576
f19	Exc_L2.3.IT	GOBP_MACROMOLECULE_CATABOLIC_PROCESS	3.15599e-07	1.20819e-05	0.674963	-0.435479	-1.22152	1190	ELOB|PARK7|SKP1|UBC|ATP5IF1|PSMB3|UBB|ADRM1|PSMA7|CDK5|PSMB6|PIN1|GABARAPL2|PSMC5|ELOC|SSB|HSP90AA1|PSME1|HSPA8|RILP|TRIR|PFKM|ANAPC11|CLU|PITHD1|UBA52|CCDC115|VPS35|UCHL1|PRPF19|PSMD8|CAMLG|RPL23|PSMC3|DDA1|EEF1A1|PSMA4|PSMB4|SNX3|NPM1|HSP90AB1|RPS27A|PSMB5|PSMB2|LSM4|RACK1|GABARAPL1|BCAP31|SEC61B|SUMO1|GABARAP|MAGEF1|ANAPC13|RPL11|RPL5|RNF7|PSMB1|CALR|NDFIP1|RNF167|ZFAND2A|RNF5|SLIRP|RBX1|PSMD12|PINK1|UBL7|RPS7|OAZ2|KLHDC2|PSMD2|UBE2N|SDCBP|PSMD3|HSPBP1|PSMC4|CHMP5|UBXN1|USP11|PSMD7|RBM8A|KLHDC3|FBXO2|BNIP3|COPS3|UPF3B|NUDT15|STUB1|HSPA5|SVIP|VCP|EXOSC4|YTHDF2|NT5C3B|ANAPC15|CHMP3|CSDE1|VPS28|CDKN1B|ERLEC1|HNRNPA0|HSP90B1|PHAX|PSMB7|PPT1|PSMC2|CANX|PSMC1|RNH1|CNOT7|LSM7|MAP1A|CHMP2B|DDIT3|SERBP1|LSM1|CHMP2A|KEAP1|HERPUD1|UBL4A|TOLLIP|PSMD6|SUMO2|SQSTM1|RHBDD2|CHMP4B|ISG15|APEX1|PLK2|PSMD4|PPP1CA|LSM2|SNCA|TMEM9|FBXL15|LSM6|DDB1|FUS|UBA1|ARRB2|BECN1|CTSL|SELENOS|RNPS1|CTSB|TMUB1|DNAJB9|TIMP3|KBTBD7|USP5|F8A1|HTRA2|AZIN1|UBXN6|KAT5|PDCL3|HSPA1B|USP16|POLR2G|KBTBD6|NOP53|PSMD10|PPP1R11|ATRAID|FBXO44|ELAVL4|UBXN8|BAG6|BAX|GSPT2|TBL1X|TIMP1|EIF4A3|ENDOG|CTSA|AKIRIN2|CTSF|GRSF1|UBE2S|UBE2I|VPS25|UBE2L6|VPS4A|CTSZ|ZCCHC17|RNF187|RNF26|RAD23A|NCBP2|PCBP2|ZPR1|MAEA|CAPN1|PRKACA|EIF3H|LYPLA2|PSMC6|LAPTM4B|NSFL1C|USP1|CD81|OS9|RNF41|UBQLN2|USE1|UBE2B|EIF3E|TBRG4|EGFR|RNF6|DMAC2|CHMP1A|KLHL42|PSME3|SLC6A17|USP51|FZR1|MAD2L1|NUDT16|PJA2|TSG101|EFNA1|ALKBH5|RNF11|CIRBP|USP14|ANAPC2|NR1D1|SPSB2|FBXO21|PCNP|SPSB3|CST3|PPP2CB|FXR2|MAGOH|RNF144B|ODC1|TPP1|SHARPIN|EXOSC5|FEM1A|CUL4B|PKP3|PJA1|UCHL5|WFS1|DVL1|DNASE2|AUP1|ANAPC5|NHLRC3|CHMP7|LONP1|NUDT16L1|FBXW5|CAV1|BARD1|XBP1|NOTCH1|USP27X|GSK3A|RLIM|CDH1|CCAR2|EXOSC6|AKT1|DEDD2|VPS36|FMR1|ELANE|DXO|FBXO45|ZFAND2B|PSMA5|VIM|CTNNB1|BAP1|TOPORS|VIP|LSM5|DKC1|RNF19B|APOE|VPS37D|DNAJB2|TMEM106B|MAD2L2|RDX|HYAL3|ANKRD9|CLPP|NUB1|MME|NBDY|PAIP1|TGFB1|UBE2L3|BAG5|UBXN10|NHLRC1|ASB2|PSMD13|PSME2|SDF2L1|SECISBP2|IER3|VPS11|UBE2D4|GPRASP1|PYM1|CCDC47|PACSIN3|PNRC1|NEMF|LAMP2|SOX9|RAB7A|RNF125|DDX49|KCTD6|CPN1|SORL1|UPF2|FBXL22|METTL3|ABHD12|HSPA1A|CCDC22|RNF8|STX5|CLGN|MAGOHB|TMEM132A|ATP13A2|HNRNPAB|USP18|ALAD|RNF14|NSF|RNF126|PSMF1|SERPINE2|CDK5RAP3|LPCAT1|ABCA2|ANKZF1|ST14|ZFP36|SIAH1|ZRANB1|RNASEH2C|DESI1|CTSC|EXOSC8|PSMD11|FBXL14|CRBN|MEIOC|KCTD2|LYVE1|SIRT6|TOB1|PSMA3|MRTO4|RHOBTB3|TOR1A|GTPBP1|KCTD17|SNX12|CLPX|RNF34|CYLD|UFL1|TMF1|LRP2|UBE4A|CSNK1E|HERC6|HAMP|USP8|YBX1|MSN|DDRGK1|ANAPC16|CIDEA|CARHSP1|RIDA|UBE2A|TRIM3|TMUB2|FAM8A1|BBS7|UBXN11|CDC26|SGTA|SHH|HECTD1|ZC3H18|WNT5A|NANOS1|RNF40|FOXO1|ABHD17A|TMEM129|NOTUM|SYNCRIP|RNASEH2B|RGMA|RFPL1|USP7|ZFP36L2|SETMAR|AMFR|TIMP2|RFFL|DISC1|UBE2J1|FBXL7|PPP1R3D|USP19|TRAF4|RGP1|EPHA4|DNASE1L1|PISD|UBQLN4|THRAP3|STAB2|PYGL|IDS|USP46|PRR5L|NDUFA13|TMEM199|LNPEP|UBE3A|HEXB|SNF8|JKAMP|RNF146|ELAC2|DEDD|CDC34|GPLD1|CSNK1D|FURIN|PHKG2|CNOT8|DDX5|TRIM32|CSNK2A1|TRDMT1|DAZL|FGF2|AIFM1|RCHY1|UBE2D1|E2F1|LYG2|SH3BGRL|LGMN|DCPS|AGO2|RB1CC1|TNFAIP1|ENC1|YBX3|OVGP1|PABPC4|C4BPA|PUM1|TENT5D|CD44|TRIM13|APOBEC1|DNASE1|TP53INP2|STAM|SIRT2|PRSS16|NOS2|DPP7|FBXO9|SGSH|PSMA8|CEBPA	GO	GOBP	1408	f19.Exc_L2.3.IT	f19.Exc_L2.3.IT	Exc	1158	neg			-1			1576	1576
f19	Exc_L2.3.IT	GOCC_CELL_BODY	3.15599e-07	1.20819e-05	0.674963	-0.475478	-1.3194	496	GNG3|PARK7|SOD1|CKB|RPL28|UBB|SNCG|CDK5|NAXE|HSP90AA1|NDUFS7|CPLX1|VPS35|UCHL1|FEZ1|RPS6|ENO2|ATP6AP2|RTN1|STMN2|HSP90AB1|APOD|RACK1|CCT7|GABARAP|CDC42|CCT4|CCT5|FKBP4|TCP1|GAP43|PGRMC1|SERPINF1|SNCB|PINK1|CCT3|SV2A|CCT8|GDI1|RBM8A|INPP5F|UPF3B|PPP1R1B|CCT2|TUBB|HPCA|CRYAB|PPP2R1A|VTI1B|MAP1B|NGB|PHAX|PPT1|CANX|RAC3|MAP1A|PVALB|NDN|TMEM50A|SYT5|GLRX2|SLC3A2|PPP1CA|SNCA|MOB4|DNER|GLRX5|ROGDI|ACTA2|GABRD|PTPRN|VGF|CIB1|HTR5A|SEZ6L2|OLFM1|AKAP9|ELAVL4|CRIPT|CD200|TXN2|FADD|EIF4A3|ENDOG|NRSN2|SERPINI1|SYT11|APP|ZNF385A|PENK|SST|CPLX2|ZPR1|SLC38A1|PCSK1|SCN1B|SYN1|THY1|MYO10|ALCAM|MAP1S|SLC12A5|MBP|SYAP1|TAC1|GNAZ|RET|CALB1|KATNB1|PMM1|DBNL|PJVK|YKT6|SLC6A1|HTR2A|NDEL1|FXR2|CRH|NRGN|GFRA1|DVL1|AMIGO1|CRHBP|TANC1|MAPK8IP2|GNAI2|KCNJ10|CNTN2|PTK7|KLHL14|KCNA2|GSK3A|GABBR1|KIF5A|FMR1|DNAJB1|ACTA1|LRP4|CCNG1|PITPNM1|VIP|ADCY8|APOE|HMCN2|NRSN1|GRIPAP1|MME|AKAP12|SHTN1|SEZ6|MCRS1|LYPD6|PAM|PSEN2|CPNE6|ASCL1|P2RX6|ERMN|PDE1C|MAPK8IP1|SORL1|SLC1A2|GRIP2|GRIN3A|NCDN|ARC|RAB8A|IL6ST|SLC24A1|ASS1|L1CAM|MAGOHB|S100B|ATP13A2	GO	GOCC	568	f19.Exc_L2.3.IT	f19.Exc_L2.3.IT	Exc	1158	neg	Cell Junction & Cytoskeletal Regulation	Cell Junction & Cytoskeletal Regulation	12	Cell morphogenesis		69	189
f19	Exc_L2.3.IT	GOCC_ENDOSOME_MEMBRANE	3.24072e-07	1.2262e-05	0.674963	-0.479115	-1.32732	449	UBC|UBB|CLTA|AP2S1|CD63|LAMTOR5|RILP|NSG1|UBA52|ATP6V0B|VPS35|ATP6V0D1|LAMTOR4|ATP6AP2|LAMTOR1|SNX3|TMEM59|RPS27A|SNX17|ITM2B|LAMTOR2|LAMP5|AP2M1|NDFIP1|RNF167|LAPTM4A|PRAF2|TMEM9B|CHMP5|CLTC|PLD3|ATP6AP1|RAB11A|INPP5F|RHOB|NSG2|RAC1|ATP6V0E2|CHMP3|VTI1B|VPS28|SNX21|ANXA6|SLC48A1|CHMP2B|RAB11B|WASHC3|SNX10|CHMP2A|SYT5|CHMP4B|CPTP|RHOV|B2M|SCAMP3|TMEM9|CLIP3|UBA1|BECN1|PIP4P1|STOML1|GOLIM4|UBXN6|PLEKHB2|LAMP1|CDIP1|VPS29|VPS25|VPS4A|SYT11|ARF6|GRB14|WLS|SLC39A4|LAMTOR3|CLCN4|APH1A|RAP2A|CFTR|LAPTM4B|TMEM30A|RAB14|SPG21|SUN2|PIP4P2|EGFR|CHMP1A|RET|ARL8B|ARL8A|TSG101|RAB4A|CLCN5|ACAP1|IRAK1|PARM1|AP3D1|FFAR4|KREMEN2|TOM1|CD14|SCAMP5|ATG9B|SCAMP1|CHMP7|CAV1|CD164|VPS36|VPS52|VPS37D|TMEM106B|SNX2|FLT3|GRIPAP1|TMEM165|MMGT1|ATP10B|YIPF2|VPS11|NPC1|SLC9A6|HPS6|RCC2|LAMP2|EHD3|RAB35|RAB7A|SORL1|EPHA8|GPNMB|NCSTN|LITAF|IFITM3|TF|PDIA3|NCDN|ARC|RAB8A|OPTN|ATP13A2|SNX19|ABCA2|SLC9A7|STARD3NL|PDLIM4|SCARB2|SNX12|SLC30A3|VPS18|HSD17B6|USP8|PSD|RAB5A|AQP4|VPS26A|PLEKHF1|AP2A1|RAP2B|TMEM150B|ATP13A4	GO	GOCC	546	f19.Exc_L2.3.IT	f19.Exc_L2.3.IT	Exc	1158	neg	Endosome Transport & Lysosome Regulation	Endosome Transport & Lysosome Regulation	41	Protein Homeostasis		47	184	3.27133	1.66708e-08
f19	Exc_L2.3.IT	GOBP_MITOCHONDRIAL_TRANSPORT	3.24072e-07	1.2262e-05	0.674963	-0.560089	-1.5149	163	ATP5IF1|CHCHD10|FIS1|SLC25A4|UBL5|VDAC2|HSP90AA1|SLC25A5|TOMM7|TMEM14C|TMEM14A|VPS35|SLC25A6|TOMM22|HAX1|AIP|BCAP31|TIMM13|PPIF|MOAP1|GRPEL1|TIMM17A|PINK1|BLOC1S2|BAD|ROMO1|HSPD1|BNIP3|TIMM10|ALKBH7|TIMM17B|PDCD5|MTX1|DNAJC19|CHCHD4|CNP|TIMM21|HTRA2|TIMM8B|SLC25A14|BAX|NMT1|TIMM50|TOMM20|TOMM34|OXA1L|TIMM22|BID|TOMM40|BBC3|PMPCA|MFN2|TOMM70|GSK3A|BAP1|SAE1|UBE2L3|IER3|VPS11|BCS1L|HSPA1A|BCL2|HSPA4|THEM4|TOMM40L|SLC25A13|EYA2|BCL2L1|TSPO|FZD9|ATG13|ZNF205|BAK1|TIMM23|MUL1|SLC25A32|LMAN1	GO	GOBP	188	f19.Exc_L2.3.IT	f19.Exc_L2.3.IT	Exc	1158	neg	Mitochondrial Function & Membrane Regulation	Mitochondrial Function & Membrane Regulation	5	Mitochondria		119	134	4.03464	1.68389e-31
f19	Exc_L2.3.IT	GOMF_PROTEIN_FOLDING_CHAPERONE	3.57081e-07	1.34328e-05	0.674963	-0.687819	-1.76719	51	HSP90AA1|HSPA8|CCT6A|HSP90AB1|PFDN2|CCT7|CCT4|DNAJB6|CALR|CCT5|HSPA9|TCP1|HSPB1|PFDN1|CCT3|CCT8|HSPD1|CCT2|HSPA5|FKBP8|HSP90B1|PDCL3|HSPA1B|HYOU1|HSPB6|LYRM7|CD74|DNAJB1|HSPA2|HSPA4L|CCDC47|HSPA1A|HSPA4|CLGN|CCT6B|TOR1A|CLPX	GO	GOMF	67	f19.Exc_L2.3.IT	f19.Exc_L2.3.IT	Exc	1158	neg			-1			1576	1576
f19	Exc_L2.3.IT	GOBP_MEMBRANE_ORGANIZATION	3.9185e-07	1.46561e-05	0.674963	-0.456848	-1.27356	675	SOD1|RAB3A|ATP5IF1|EMC4|ATP1B1|GHITM|NAXE|CHCHD10|SLC25A4|VDAC2|TRAPPC1|HSP90AA1|SLC25A5|HSPA8|RILP|TOMM7|CPLX1|CLU|ARF1|TMEM14A|UQCC3|SLC25A6|CAMLG|BAIAP2L1|TOMM22|MT3|APOO|SNX3|AP2M1|TIMM13|RTN4|BANF1|PPIF|CDC42|MOAP1|PRELID1|HSPA9|CALM3|EMC7|SNAP25|PINK1|PEF1|BLOC1S2|BAD|CHMP5|ROMO1|TRAPPC2L|TMEM11|MTCH1|EMD|BNIP3|TMED9|MTTP|TRAPPC4|REEP5|TIMM10|FLOT1|RAC1|EMC6|CHMP3|VTI1B|EMC10|VPS28|ALKBH7|EMC9|YJEFN3|TMED2|ANXA6|SNAPIN|PPT1|RAB1A|STXBP6|RAC3|EMC3|TRAPPC3|VAPA|MAFB|CHMP2B|PDCD5|NAPA|CHMP2A|MTX1|UBL4A|ALKBH4|AP3M2|CHMP4B|CPTP|VAMP1|DEGS1|SNCA|CNP|STAR|BECN1|CTSL|RTP1|CORO1A|SYP|TMED10|TIMM8B|CHCHD3|ARL6IP1|BAG6|BAX|NMT1|CRIPT|TIMM50|TOMM20|UBE2I|VPS25|VPS4A|SYT11|FNTA|STX4|OXA1L|RHOA|TIMM22|BID|CPLX2|CLPTM1L|SMPD1|LAPTM4B|MESD|NSFL1C|TMEM30A|USE1|SUN2|MBP|EGFR|SNAP47|TOMM40|CHMP1A|CHRDL1|RER1|ARL8B|CD9|BBC3|TSG101|DBNL|VAMP4|DNM1|YKT6|VAPB|TMEM33|EMC8|DLG4|AP3D1|CHP1|TOM1|EXOC3|LRRC4|NPC2|SOX30|GRAMD1A|ATG9B|DVL1|GLDN|ATL1|MFN2|CHMP7|RABIF|PITPNB|CNTN2|CAV1|TOMM70|TRIAP1|GSK3A|DMKN|AKT1|NLGN2|VPS36|CH25H|STX1B|TRAPPC6B|LRP4|PITPNM1|EXOC8|APOE|VPS37D|C2CD2L|LPIN1|BAIAP2L2|GBA2|MMGT1|VCPIP1|ATP10B|ABCB1|IER3|DNAJA3|VPS11|SAR1A|CCDC47|USO1|NECTIN2|NPC1|PACSIN3|PREB|PLSCR1|BCS1L|RAB7A|ESYT1|DOCK1|NAPG|CLTRN|ARV1|PTPRC|SYNGR1|STXBP1|RAB8A|HSPA1A|BCL2|HSPA4|STX5|THEM4|TTPA|ATP13A2|ITGAM|GAS6|NSF|ATP2A2|REEP2|ABCA2|CR1|MAL|UGCG|PITPNC1|YIPF5|EYA2|FA2H|BCL2L1|TSPO|TOR1A|SH3TC2|CAV2|EXOC7|PRELID3B|VPS18|FZD9|YIPF4|SERP1|OSBPL2|ZNF205|BAK1|GLRB|ITGA2|RCC1	GO	GOBP	807	f19.Exc_L2.3.IT	f19.Exc_L2.3.IT	Exc	1158	neg	Membrane & Organelle Organization Regulation	Membrane & Organelle Organization Regulation	39	Cell Growth		47	715
f19	Exc_L2.3.IT	GOBP_TRICARBOXYLIC_ACID_CYCLE	3.97859e-07	1.47958e-05	0.674963	-0.771315	-1.88128	29	MDH1|MDH2|IDH3B|IDH3G|PDHB|SUCLA2|MRPS36|ACLY|SDHA|ACO2|IDH3A|PDHA1|OGDHL|SDHC|SUCLG1|SDHB|FH|CS|DLAT|IDH2	GO	GOBP	32	f19.Exc_L2.3.IT	f19.Exc_L2.3.IT	Exc	1158	neg			-1			1576	1576
f19	Exc_L2.3.IT	GOCC_COATED_VESICLE_MEMBRANE	4.13031e-07	1.52728e-05	0.674963	-0.562618	-1.51847	154	ATP6V1E1|RAB3A|AP1S2|CLTA|ATP6V1D|ATP6V1F|AP2S1|HSPA8|CLTB|ATP6V0B|ATP6V0D1|ATP6AP2|COPE|AP2M1|ATP6V1B2|COPZ1|PEF1|AP1S1|CLTC|ATP6AP1|ATP6V0E2|VTI1B|TMED2|B2M|NECAP1|SCYL1|TMED10|COPG1|TGOLN2|SYT11|COPB2|ATP6V1C1|VMA21|CNIH1|MCFD2|CFTR|EGFR|SLC2A8|CD9|GAD1|M6PR|DBNL|VAMP4|TMED3|KDELR1|CD74|COPA|KDELR3|GAD2|ARCN1|NRGN|EPN3|ATP6V1A|ADCY8|APOE|EPN1|SYT2|ATP6V1H|SAR1A|USO1|SLC32A1|RAB35|TF|STX5|NECAP2|SCARB2|LRP2|DNAJC5|HIP1|RAB5A|COPB1|AP2A1|LMAN1|WNT5A|CNIH2|COPG2|SYT9	GO	GOCC	202	f19.Exc_L2.3.IT	f19.Exc_L2.3.IT	Exc	1158	neg	Synaptic Vesicle Transport & Membrane Regulation	Synaptic Vesicle Transport & Membrane Regulation	40	Synapse Organization		47	135
f19	Exc_L2.3.IT	GOBP_LOCALIZATION_WITHIN_MEMBRANE	4.64032e-07	1.70617e-05	0.674963	-0.462682	-1.28755	595	RAB3A|SRP14|EMC4|ACTB|ATP1B1|CDK5|NAXE|FIS1|SEC62|SEC61G|HSP90AA1|TOMM7|NSG1|CPLX1|VPS35|CAMLG|TOMM22|PSAP|NACA|SNX3|TMEM59|ARL6IP5|SNX17|RACK1|SEC61B|AP2M1|TIMM13|TPBG|BSG|MOAP1|CALM3|NDRG4|PGRMC1|EMC7|NACA2|SNAP25|SDCBP|PREPL|ROMO1|SRP9|CLTC|GDI1|ATP6AP1|RAB11A|INPP5F|SSR2|HSPA5|TIMM10|FLOT1|RAC1|PDZD11|EMC6|HPCA|HRAS|SRP19|VTI1B|EMC10|EMC9|YJEFN3|TMED2|EMC3|PEX16|RAB11B|PDCD5|RAMP1|PRNP|SSNA1|GOLGA7|VPS51|ARL4C|MTX1|LIN7B|UBL4A|SQSTM1|CHMP4B|SSR3|CLIP3|ITGAL|SRP68|RTP1|LGALS3|CIB1|ATG3|TIMM8B|ARL3|CLSTN1|PSMD10|AKAP5|RANGRF|HYOU1|ARL6IP1|BAG6|BAX|NMT1|CRIPT|YIF1B|TNFRSF1A|TOMM20|VPS29|VPS4A|RHOG|FNTA|GCC2|STX4|ARF6|OXA1L|TIMM22|BID|RAP2A|RAB3B|PRKG2|CPE|THY1|MESD|CD81|RAB14|EGFR|TOMM40|CHRDL1|RER1|SRP72|BBC3|KIF5B|SLC9A3R2|PRPH2|VAMP4|NACAD|ACSL3|PARD3|RHOQ|PIK3R1|C1QL2|EMC8|ZDHHC24|SRPRA|DLG4|AP3D1|CHP1|FYB2|LRRC4|PKP3|SRPRB|DVL1|ITGB1BP1|RAB6B|CAV1|TOMM70|CDH1|AKT1|WIPF3|PLS1|NLGN2|VPS52|STX1B|ZDHHC4|ASB3|ZFAND2B|LRP4|EXOC8|APOE|VPS37D|RDX|MIEF1|GRIPAP1|TAOK2|ARFRP1|TGFB1|NHLRC1|MMGT1|CACNG5|DNAJA3|CACNB3|RAB29|CCDC47|NPC1|HPS6|EHD3|BCS1L|RAB35|RAB7A|FYB1|ANK1|SORL1|PTPRC|GRIP2|ARL6|GOLGA7B|DMTN|STXBP1|RAB8A|CCDC22|HSPA4|OPTN|TM9SF3|WNK3|TCAF1|ITGAM|GAS6|CYP46A1|TTC7A|NSF|SRP54|REEP2|MAL|BCL2L1|PTN|FLOT2|SNX12|CDK5R1|FZD9|GOPC|SKAP1|GLRB|VPS26A|GORASP2|PLEKHF1|SYNE3|PDPK1|ARL5A|GORASP1|CACNG8|STOM|SGTA|HECTD1|CNIH2|ABHD17A|INPP5K|PEX26|SSR1|EFR3A	GO	GOBP	680	f19.Exc_L2.3.IT	f19.Exc_L2.3.IT	Exc	1158	neg	Protein Localization & Nuclear Regulation	Protein Localization & Nuclear Regulation	6	Protein organization/modification		81	366	2.87239	4.68455e-10
f19	Exc_L2.3.IT	REACTOME_INTRA_GOLGI_AND_RETROGRADE_GOLGI_TO_ER_TRAFFIC	4.81061e-07	7.70692e-06	0.659444	-0.547064	-1.48829	182	DYNLL1|CYTH2|ARF1|NAA38|DCTN3|PAFAH1B3|DCTN2|SCOC|DCTN6|COPE|DYNLL2|TUBA1B|ARF5|TUBA4A|KLC1|COPZ1|ARF4|TUBB2A|TUBA1A|TUBB4B|TMED9|ARFIP2|TMED2|ACTR1A|RAB1A|NAPA|VPS51|DYNC1LI2|KIF1A|GOLIM4|TMED10|CAPZA2|DYNC1H1|KIF19|COPG1|NAPB|TGOLN2|KLC2|PAFAH1B2|COPB2|GCC2|ARL1|CAPZB|USE1|KIF3A|M6PR|KIF5B|RAB18|VAMP4|TUBB2B|YKT6|TMED3|KDELR1|COPA|KDELR3|ARCN1|RAB1B|RAB6B|ARF3|KIF5A|VPS52|ACTR10|KIF21A|NAA30|KIF6|ARFRP1|RAB9B|RAB9A|KIF22|NAPG|STX5|KIF3C|COG4|NSF|KIF9|TUBB4A|MAN2A2|RHOBTB3|TUBB3|TMF1	CP	REACTOME	203	f19.Exc_L2.3.IT	f19.Exc_L2.3.IT	Exc	1158	neg	Golgi Vesicle Transport & Retrograde Signaling	Golgi Vesicle Transport & Retrograde Signaling	37	Protein organization/modification		49	366
f19	Exc_L2.3.IT	REACTOME_DISORDERS_OF_TRANSMEMBRANE_TRANSPORTERS	4.81061e-07	7.70692e-06	0.659444	-0.572449	-1.54445	141	UBC|PSMB3|UBB|PSMA7|PSMB6|PSMC5|PSME1|UBA52|PSMD8|PSMC3|PSMA4|PSMB4|RPS27A|PSMB5|PSMB2|BSG|PSMB1|RNF5|PSMD12|PSMD2|PSMD3|PSMC4|PSMD7|VCP|ERLEC1|PSMB7|PSMC2|PSMC1|PSMD6|SLC3A2|PSMD4|PSMD10|GCK|SLC39A4|CFTR|PSMC6|OS9|PSME3|SLC2A1|HK1|HEPH|PSMA5|PSMD13|PSME2|TPR|SLC9A6|KCNJ11|SLC35A1|ABCC6|SLC12A1|SLC24A1|PSMF1|SLC35A2|PSMD11|RAE1|PSMA3|NUP188	CP	REACTOME	177	f19.Exc_L2.3.IT	f19.Exc_L2.3.IT	Exc	1158	neg	Transmembrane Transport & Organic Compound Transport	Transmembrane Transport & Organic Compound Transport	11	Neuron projection & Transport		69	378
f19	Exc_L2.3.IT	REACTOME_ADAPTIVE_IMMUNE_SYSTEM	4.98089e-07	7.92507e-06	0.659444	-0.466588	-1.29937	580	ELOB|SKP1|UBC|PSMB3|UBB|PSMA7|DYNLL1|PSMB6|AP1S2|PPIA|PSMC5|CLTA|ELOC|SEC61G|AP2S1|PSME1|RILP|ANAPC11|UBA52|ARF1|PSMD8|DCTN3|PSMC3|KRAS|DCTN2|PSMA4|PSMB4|DCTN6|YWHAB|RPS27A|PSMB5|PSMB2|BCAP31|SEC61B|AP2M1|ANAPC13|CDC42|CALM1|DYNLL2|RNF7|PSMB1|CALR|UBE2E3|TUBA1B|TUBA4A|UBE2V2|KLC1|RBX1|PSMD12|TUBB2A|PSMD2|UBE2N|PSMD3|MKRN1|TUBA1A|TUBB4B|AP1S1|PSMC4|CLTC|PSMD7|FBXO2|STUB1|HSPA5|RNF220|RAC1|HRAS|PPP2R1A|PSMB7|ACTR1A|PSMC2|CANX|PSMC1|KEAP1|PSMD6|PPP2R5B|B2M|PSMD4|DYNC1LI2|RASGRP2|NFKBIA|FBXL15|ITGAL|UBA1|BECN1|CTSL|CTSB|KBTBD7|CAPZA2|DYNC1H1|KBTBD6|ASB14|PSMD10|FBXO44|CD200|KLC2|CTSA|CTSF|UBE2S|UBE2Q1|UBE2L6|STX4|PIANP|HMGB1|PRKACA|CAPZB|PSMC6|CD81|RNF41|YWHAZ|MLST8|UBE2B|RNF6|CD99|KLHL42|PSME3|KIF3A|AHCYL1|FZR1|PJA2|NFKBIB|KIF5B|ACTR1B|ANAPC2|SPSB2|TUBB2B|DNM1|FBXO21|TRIM37|FBXO32|CD74|PPP2CB|PIK3R1|VAV1|RNF144B|CD14|PJA1|ANAPC5|FBXW5|KIF5A|RLIM|CDH1|AKT1|BTN2A1|ACTR10|ASB3|PSMA5|RNF19B|NFKBIE|UBE2L3|BTBD6|ASB2|PSMD13|PSME2|IKBKG|UBE2D4|NECTIN2|TNFRSF14|GRB2|RAB7A|FYB1|UBE2M|KCTD6|KIF22|RASGRP3|THOP1|PTPRC|PDIA3|FBXL22|THEM4|KIF3C|UBAC1|RNF14|RNF126|PSMF1|TUBB4A|ASB8|SIAH1|CTSC|PSMD11|FBXL14|PIK3R3|PSMA3|BTN3A1|TUBB3|RNF34|UFL1|VASP|RAPGEF3|UBE4A|BTN3A3|HERC6|KLHL21|ERAP2	CP	REACTOME	829	f19.Exc_L2.3.IT	f19.Exc_L2.3.IT	Exc	1158	neg	Immune/defense response & Inflammatory Regulation	Immune/defense response & Inflammatory Regulation	19	Immune/defense response		61	571
f19	Exc_L2.3.IT	GOCC_ENDOSOME	5.23631e-07	1.91449e-05	0.659444	-0.446042	-1.24665	853	ATP6V1E1|RAB3A|UBC|UBB|AP1S2|CLTA|TRAPPC1|TPT1|AP2S1|CD63|HSPA8|LAMTOR5|RILP|NSG1|OCIAD2|RAN|UBA52|CCDC115|ATP6V0B|VPS35|ATP6V0D1|LAMTOR4|PSAP|ATP6AP2|LAMTOR1|SCOC|SNX3|STMN2|TMEM59|LRPAP1|RPS27A|SNX17|ITM2B|LAMTOR2|LAMP5|PRKAR1A|AP2M1|BSG|OCIAD1|NDFIP1|RNF167|LAPTM4A|PRAF2|TMEM230|TMEM9B|TUBA1A|AP1S1|CHMP5|CLTC|TRAPPC2L|PLD3|ATP6AP1|HSPD1|RAB11A|INPP5F|RHOB|CALY|TRAPPC4|NSG2|FLOT1|RAC1|RAB33A|ATP6V0E2|ARPC2|CHMP3|VTI1B|VPS28|CDKN1B|SNX21|PTP4A1|ANXA6|SLC48A1|RAB1A|TRAPPC3|CHMP2B|DDIT3|RAB11B|WASHC3|PRDX3|SNX10|CHMP2A|VPS51|MAP1LC3A|TOLLIP|SYT5|SQSTM1|AP3M2|CHMP4B|RUSC1|CPTP|RHOV|B2M|SCAMP3|DYNC1LI2|TMEM9|CLIP3|DNER|UBA1|ARRB2|BECN1|PIP4P1|CTSL|TUBG1|TMEM25|RND2|CORO1A|PTPRN|STOML1|CTSB|TMUB1|GOLIM4|F8A1|UBXN6|PLEKHB2|LAMP1|CLSTN1|TBC1D17|AKAP5|PKN1|CDIP1|TGOLN2|VPS29|VPS25|VPS4A|SYT11|STX4|APP|ARF6|GRB14|RHOA|STS|WLS|GRN|SLC39A4|HMGB1|LAMTOR3|CLCN4|APH1A|SMPD1|RAP2A|CFTR|STAMBP|RAB3B|ASAH1|LAPTM4B|TMEM30A|STEAP1B|RAB14|SPG21|SUN2|PIP4P2|EGFR|NGF|CHMP1A|RET|ARL8B|ARL8A|TSG101|M6PR|RNF11|RAB4A|CLCN5|DBNL|ACAP1|IRAK1|VAMP4|TMEM127|LEPROTL1|YKT6|NEURL1B|CD74|PARM1|AP3D1|TPP1|FFAR4|KREMEN2|TOM1|GFRA1|CD14|SCAMP5|ATG9B|CRHBP|SCAMP1|EPN3|CHMP7|CAV1|AMOTL2|CDH1|PLEKHJ1|WIPF3|CD164|VPS36|VPS52|PRKAR1B|RUBCN|TRAPPC6B|JAK3|EXOC8|APOE|VPS37D|EPN1|TMEM106B|SNX2|HYAL3|FLT3|JAK1|PHETA1|GRIPAP1|MME|TMEM165|NISCH|MMGT1|ATP10B|YIPF2|RAB9B|RAB9A|VPS11|RAB29|NPC1|PACSIN3|SLC9A6|HPS6|RCC2|PSEN2|CPNE6|LAMP2|EHD3|CHID1|GRB2|SMIM22|RAB35|RAB7A|SORL1|EPHA8|GPNMB|NCSTN|LITAF|IFITM3|TF|PDIA3|NCDN|ARC|RAB8A|CCDC22|HAP1|OPTN|MAGEL2|TTPA|ATP13A2|SNX19|ABCA2|SLC9A7|STARD3NL|PDLIM4|SCARB2|MAP2K2|KCNQ1|NIPA2|FLOT2|SNX12|SLC30A3|VPS18|LRP2|HSD17B6|PTP4A3|USP8|PSD|RAB5A|AQP4|VPS26A|PLEKHF1|AP2A1|RAP2B|TMEM150B|ATP13A4	GO	GOCC	1043	f19.Exc_L2.3.IT	f19.Exc_L2.3.IT	Exc	1158	neg	Endosome Transport & Lysosome Regulation	Endosome Transport & Lysosome Regulation	41	Protein Homeostasis		47	184	3.27133	1.66708e-08
f19	Exc_L2.3.IT	GOBP_POSITIVE_REGULATION_OF_ESTABLISHMENT_OF_PROTEIN_LOCALIZATION	5.32145e-07	1.93475e-05	0.659444	-0.517704	-1.41902	263	CDK5|FIS1|PPIA|UBL5|HSP90AA1|PFKM|TOMM7|CCT6A|RAN|YWHAE|VPS35|MPC2|RBP4|RACK1|CCT7|BCAP31|B3GAT3|PRKAR1A|CCT4|SRI|CCT5|TCP1|VSNL1|PINK1|CCT3|OAZ2|BAD|CCT8|EMD|APBB1|CCT2|NR1H2|HPCA|HRAS|VPS28|ACHE|PDCD5|PRNP|LRRC8A|TRIM28|TMED10|CIB1|HTRA2|NNAT|AKAP5|IGF1|NMT1|STX4|ARF6|CHRM1|GCK|WLS|APBB3|PARD6A|ZPR1|GLUD1|PFKFB2|PRKACA|CFTR|PCSK1|ERGIC3|TMEM30A|CD81|BBC3|TSG101|ACSL3|PIK3R1|DMAP1|CHP1|PPID|ITGB1BP1|ANP32B|TOMM70|GSK3A|CDH1|NLGN2|BAP1|ADCY8|DKC1|SAE1|C2CD2L|ABAT|MIEF1|IRS2|TGFB1|UBE2L3|TPR|VPS11|SAR1A|RAB29|SORL1|RPH3AL|TMEM132A|ATP13A2|TCAF1|SMO|ITGAM|GAS6|SIRT6|CDK5R1|RAPGEF3|SERP1|PTP4A3|ATG13|IPO5|TTN|STOM|SHH|GLI3	GO	GOBP	324	f19.Exc_L2.3.IT	f19.Exc_L2.3.IT	Exc	1158	neg	Protein Localization & Nuclear Regulation	Protein Localization & Nuclear Regulation	6	Protein organization/modification		81	366	2.87239	4.68455e-10
f19	Exc_L2.3.IT	REACTOME_GLUCONEOGENESIS	5.40462e-07	8.54077e-06	0.659444	-0.789082	-1.88661	25	GAPDH|TPI1|PGK1|MDH1|GOT1|MDH2|ENO1|PGAM1|ENO2|SLC25A11|GOT2|G6PC3|SLC25A1	CP	REACTOME	34	f19.Exc_L2.3.IT	f19.Exc_L2.3.IT	Exc	1158	neg	Glycoprotein Metabolism & Gluconeogenesis Regulation	Glycoprotein Metabolism & Gluconeogenesis Regulation	101	Glucose metabolism		24	88
f19	Exc_L2.3.IT	GOBP_RNA_SPLICING_VIA_TRANSESTERIFICATION_REACTIONS	6.00259e-07	2.17027e-05	0.659444	-0.510093	-1.39902	271	SNU13|SNRPD2|UBL5|SNRNP25|C1QBP|SNRPB2|SAP18|HSPA8|PRPF19|BCAS2|LSM3|SLU7|SRSF3|BUD31|SNRPB|ZMAT2|LSM4|PUF60|STRAP|PQBP1|SF3B5|IK|SF3B6|DDX41|HNRNPA1|RBM8A|SRSF2|HTATSF1|SNRPD1|HNRNPK|NCL|C9orf78|SF3A1|MPHOSPH10|SRSF8|HNRNPA0|SON|RBM42|SNRPE|LSM7|SRSF9|SNRPG|LSM1|HNRNPA2B1|RNF113A|LSM2|HNRNPM|LSM6|SNRNP35|SYF2|PHF5A|RNPS1|WBP4|SF3B2|DDX1|LARP7|CDC5L|PRPF6|EIF4A3|CWC15|FRG1|SNRPC|NCBP2|SCNM1|SRSF7|TSSC4|SNRPA|PRPF31|CD2BP2|RBMX|SF3B4|KHDRBS1|RBM3|CIRBP|CWC25|SNRPF|RBM15B|FXR2|MAGOH|USP39|HNRNPA3|SNRPA1|HNRNPR|FMR1|LSM5|TRA2B|PSIP1|U2AF2|PNN|DDX39A|SNW1|RBM4B|SMNDC1|ESS2|SRSF5|SNRNP200|GPKOW|GEMIN6|SMU1|METTL3|MAGOHB|MFAP1|PPIH|NOL3|RBM20|LUC7L2|WTAP|PPIL3|SF1|CRNKL1|SRPK3|RBMX2|SNRNP27|PRPF8|SYNCRIP|PRPF4|WDR83|TFIP11|DHX38|RBM17|THRAP3|RBM22|HNRNPH1|SF3A2|PPIL1|SART3|CELF3|HNRNPH3|DDX5|SNRPD3|DCPS|SRRM2|XAB2|PRDX6|HNRNPF	GO	GOBP	326	f19.Exc_L2.3.IT	f19.Exc_L2.3.IT	Exc	1158	neg	mRNA Splicing & Spliceosome Regulation	mRNA Splicing & Spliceosome Regulation	80	mRNA splicing/processing		31	143	3.58791	3.79658e-07
f19	Exc_L2.3.IT	REACTOME_GLOBAL_GENOME_NUCLEOTIDE_EXCISION_REPAIR_GG_NER	6.18958e-07	9.71513e-06	0.659444	-0.622668	-1.64137	80	UBC|ACTB|UBB|TFPT|UBA52|RPS27A|SUMO1|COPS8|UBE2V2|CETN2|RBX1|POLE4|UBE2N|COPS3|COPS6|GTF2H5|SUMO3|SUMO2|COPS7A|GPS1|DDB1|RPA3|COPS4|POLE3|UBE2I|RAD23A|PARP2|RFC1|PCNA|RPA2|CUL4B|RUVBL1|CHD1L|ERCC3|MCRS1|COPS7B|PARP1|RFC2|POLD2|GTF2H1|YY1|POLE2|PIAS3	CP	REACTOME	84	f19.Exc_L2.3.IT	f19.Exc_L2.3.IT	Exc	1158	neg	DNA Damage Response & Repair	DNA Damage Response & Repair	22	DNA damage response		60	111
f19	Exc_L2.3.IT	GOBP_CYTOPLASMIC_TRANSLATIONAL_INITIATION	6.31623e-07	2.27105e-05	0.659444	-0.735026	-1.83989	37	EIF3I|RPL13A|EIF3G|EIF4A1|EIF5|EIF4A2|EIF2S2|YTHDF2|EIF3K|EIF3L|EIF3F|EIF3D|EIF4G1|SLBP|NCBP2|EIF3J|MCTS1|EIF3H|EIF3A|DHX29|EIF3E|EIF3M	GO	GOBP	38	f19.Exc_L2.3.IT	f19.Exc_L2.3.IT	Exc	1158	neg	Translation Initiation & Cytoplasmic Factors	Translation Initiation & Cytoplasmic Factors	88	Translation		29	196	3.83535	1.00865e-07
f19	Exc_L2.3.IT	GOMF_CHAPERONE_BINDING	6.43344e-07	2.30049e-05	0.659444	-0.612001	-1.62095	91	SOD1|PFDN6|HSPA8|CLU|DNAJB6|CALR|BAG1|GRPEL1|ATP1A1|AHSA1|DNAJA1|HSPD1|STUB1|HSPA5|CDC37|ERP29|TIMM10|TBCA|CDKN1B|PRNP|TBCC|UBL4A|DNAJA4|PFDN4|DNAJB9|DNAJA2|BAX|GRN|CFTR|PTGES3|HSPB6|SUGT1|GNB5|PDPN|DNAJB1|HSPA2|DNAJB2|BAG5|SDF2L1|FICD|SLC25A17|SCARB2|CTSC|LRP2|BAK1	GO	GOMF	104	f19.Exc_L2.3.IT	f19.Exc_L2.3.IT	Exc	1158	neg			-1			1576	1576
f19	Exc_L2.3.IT	GOBP_RESPONSE_TO_TOPOLOGICALLY_INCORRECT_PROTEIN	6.68372e-07	2.37692e-05	0.659444	-0.559999	-1.50949	146	HSP90AA1|HSPA8|CLU|SERP2|HSP90AB1|RACK1|HSPA9|CREB3|RNF5|HSPB1|DNAJA1|DNAJC4|HSPD1|TMBIM6|STUB1|HSPA5|VCP|ERLEC1|TMED2|ATF4|DDIT3|HSPB8|HERPUD1|RHBDD2|SELENOS|DNAJB9|HSPA1B|KBTBD6|F12|BAG6|BAX|AKIRIN2|PPP1R15A|CHAC1|DAXX|OS9|VAPB|TMEM33|PIK3R1|WFS1|SERPINH1|MFN2|AUP1|XBP1|ATF3|DNAJB1|HSPA2|HSPA4L|MANF|DNAJB2|TMTC4|SDF2L1|FICD|HSPB3|HSPA1A|HSPA4|CREB3L3|OPTN|RNF126|CDK5RAP3|TOR1A|UFL1|SERP1|BAK1|DDRGK1|PPP1R15B|TOR1B|HSPH1|EIF2AK2|TMEM129|AMFR|BOK|HSPA13|HSPA1L|JKAMP|EIF2S1|PARP6	GO	GOBP	163	f19.Exc_L2.3.IT	f19.Exc_L2.3.IT	Exc	1158	neg			-1			1576	1576
f19	Exc_L2.3.IT	REACTOME_FORMATION_OF_TUBULIN_FOLDING_INTERMEDIATES_BY_CCT_TRIC	6.8226e-07	1.06368e-05	0.659444	-0.817767	-1.91949	22	CCT6A|CCT7|CCT4|TUBA1B|CCT5|TUBA4A|TCP1|CCT3|TUBB2A|TUBA1A|TUBB4B|CCT8|CCT2	CP	REACTOME	26	f19.Exc_L2.3.IT	f19.Exc_L2.3.IT	Exc	1158	neg	Microtubule Regulation & Cytoskeletal Transport	Microtubule Regulation & Cytoskeletal Transport	20	Neuron projection & Transport		61	378
f19	Exc_L2.3.IT	GOCC_MITOCHONDRIAL_RESPIRATORY_CHAIN_COMPLEX_III	6.93769e-07	2.45383e-05	0.659444	-0.919265	-1.9182	11	UQCRQ|UQCRH|UQCR10|UQCRB|UQCRHL|CYC1|UQCRFS1|UQCRC1|UQCR11|UQCRC2	GO	GOCC	14	f19.Exc_L2.3.IT	f19.Exc_L2.3.IT	Exc	1158	neg	Mitochondrial Function & Membrane Regulation	Mitochondrial Function & Membrane Regulation	5	Mitochondria		119	134	4.03464	1.68389e-31
f19	Exc_L2.3.IT	GOBP_MITOCHONDRIAL_ELECTRON_TRANSPORT_CYTOCHROME_C_TO_OXYGEN	7.27189e-07	2.55813e-05	0.659444	-0.873548	-1.95608	16	COX5A|NDUFA4|COX6C|COX4I1|COX7A2|COX7C|COX5B|COX6B1|COX7B|CYCS|COX7A2L|COX7A1	GO	GOBP	25	f19.Exc_L2.3.IT	f19.Exc_L2.3.IT	Exc	1158	neg	Mitochondrial Function & Membrane Regulation	Mitochondrial Function & Membrane Regulation	5	Mitochondria		119	134	4.03464	1.68389e-31
f19	Exc_L2.3.IT	REACTOME_MHC_CLASS_II_ANTIGEN_PRESENTATION	7.28846e-07	1.12874e-05	0.659444	-0.605063	-1.60956	97	DYNLL1|AP1S2|CLTA|AP2S1|RILP|ARF1|DCTN3|DCTN2|DCTN6|AP2M1|DYNLL2|TUBA1B|TUBA4A|KLC1|TUBB2A|TUBA1A|TUBB4B|AP1S1|CLTC|ACTR1A|CANX|DYNC1LI2|CTSL|CTSB|CAPZA2|DYNC1H1|KLC2|CTSA|CTSF|CAPZB|KIF3A|KIF5B|ACTR1B|TUBB2B|DNM1|CD74	CP	REACTOME	126	f19.Exc_L2.3.IT	f19.Exc_L2.3.IT	Exc	1158	neg			-1			1576	1576
f19	Exc_L2.3.IT	REACTOME_S_PHASE	7.62104e-07	1.17243e-05	0.659444	-0.564205	-1.52431	146	SKP1|UBC|PSMB3|UBB|PSMA7|PSMB6|PSMC5|PSME1|ANAPC11|UBA52|PSMD8|PSMC3|PSMA4|PSMB4|RPS27A|PSMB5|PSMB2|PSMB1|RBX1|PSMD12|POLE4|PSMD2|PSMD3|PSMC4|PSMD7|ANAPC15|CDKN1B|PSMB7|PSMC2|PSMC1|PSMD6|PSMD4|PSMD10|RPA3|CCNA1|POLE3|UBE2S|RAD21|PSMC6|PSME3|FZR1|RFC1|ANAPC2|MCM3|MCM4|PCNA|CDKN1A|CKS1B|RPA2|ANAPC5|AKT1|PSMA5|CCNE1|PSMD13|PSME2|SMC3|CDCA5|PSMF1|MCM5|PSMD11|PSMA3|RFC2|POLD2	CP	REACTOME	163	f19.Exc_L2.3.IT	f19.Exc_L2.3.IT	Exc	1158	neg	Cell Cycle & Mitotic Regulation	Cell Cycle & Mitotic Regulation	3	Cell Cycle		112	199
f19	Exc_L2.3.IT	GOBP_PROTEIN_LOCALIZATION_TO_MITOCHONDRION	7.70619e-07	2.69634e-05	0.659444	-0.585383	-1.56666	117	ATP5IF1|FIS1|UBL5|HSP90AA1|TOMM7|TOMM22|HAX1|AIP|BCAP31|TIMM13|MOAP1|CALM3|GRPEL1|TIMM17A|PINK1|DNAJA1|ROMO1|HSPD1|TIMM10|FKBP8|TIMM17B|DDIT3|PDCD5|MTX1|DNAJC19|ISG15|CHCHD4|TIMM21|HTRA2|TIMM8B|BAX|NMT1|TIMM50|TOMM20|TOMM34|OXA1L|TIMM22|BID|TOMM40|BBC3|HK1|PMPCA|MFN2|MTCH2|TOMM70|GSK3A|AKT1|BAP1|SAE1	GO	GOBP	130	f19.Exc_L2.3.IT	f19.Exc_L2.3.IT	Exc	1158	neg	Mitochondrial Function & Membrane Regulation	Mitochondrial Function & Membrane Regulation	5	Mitochondria		119	134	4.03464	1.68389e-31
f19	Exc_L2.3.IT	REACTOME_COPI_DEPENDENT_GOLGI_TO_ER_RETROGRADE_TRAFFIC	7.89465e-07	1.20653e-05	0.659444	-0.611313	-1.61856	87	ARF1|COPE|TUBA1B|ARF5|TUBA4A|KLC1|COPZ1|ARF4|TUBB2A|TUBA1A|TUBB4B|TMED9|TMED2|RAB1A|NAPA|KIF1A|TMED10|KIF19|COPG1|NAPB|KLC2|COPB2|USE1|KIF3A|KIF5B|TUBB2B|TMED3|KDELR1|COPA|KDELR3|ARCN1|RAB1B|ARF3|KIF5A|KIF21A|KIF6|KIF22|NAPG|KIF3C|NSF|KIF9|TUBB4A	CP	REACTOME	100	f19.Exc_L2.3.IT	f19.Exc_L2.3.IT	Exc	1158	neg	Golgi Vesicle Transport & Retrograde Signaling	Golgi Vesicle Transport & Retrograde Signaling	37	Protein organization/modification		49	366
f19	Exc_L2.3.IT	GOCC_U2_TYPE_SPLICEOSOMAL_COMPLEX	8.05404e-07	2.80298e-05	0.659444	-0.619692	-1.63907	88	SNU13|SNRPD2|SNRPB2|PRPF19|BCAS2|LSM3|BUD31|SNRPB|ZMAT2|LSM4|SF3B5|IK|SF3B6|RBM8A|HTATSF1|SNRPD1|SF3A1|SNRPE|LSM7|SNRPG|RNF113A|LSM2|LSM6|SYF2|PHF5A|WBP4|SF3B2|CDC5L|PRPF6|EIF4A3|CWC15|SNRPC|PRPF31|SF3B4|CWC25|SNRPF|SNRPA1|LSM5|CCDC12|U2AF2|SNW1|SNRNP200|SMU1|MAGOHB|MFAP1|LUC7L2|CRNKL1|RBMX2|PRPF8|PRPF4|TFIP11|RBM22|SF3A2|PPIL1	GO	GOCC	92	f19.Exc_L2.3.IT	f19.Exc_L2.3.IT	Exc	1158	neg	mRNA Splicing & Spliceosome Regulation	mRNA Splicing & Spliceosome Regulation	80	mRNA splicing/processing		31	143	3.58791	3.79658e-07
f19	Exc_L2.3.IT	GOCC_COATED_VESICLE	8.38656e-07	2.88782e-05	0.659444	-0.519861	-1.42258	248	ATP6V1E1|RAB3A|AP1S2|CLTA|ATP6V1D|ATP6V1F|AP2S1|HSPA8|CLTB|CCDC115|ATP6V0B|ATP6V0D1|ATP6AP2|SNX3|COPE|HAX1|BCAP31|AP2M1|ATP6V1B2|COPZ1|PEF1|AP1S1|CLTC|ATP6AP1|HSPD1|INPP5F|TMED9|ATP6V0E2|VTI1B|TMED2|TMED4|YIPF6|B2M|NECAP1|SCYL1|LMAN2|TMED10|YIF1A|COPG1|TGOLN2|YIF1B|ERGIC2|SYT11|COPB2|CTSZ|APP|ATP6V1C1|VMA21|CNIH1|MCFD2|BTBD8|CFTR|ERGIC3|RAB14|CNIH4|SPG21|EGFR|SLC2A8|CD9|GAD1|M6PR|DBNL|VAMP4|TMED3|KDELR1|CD74|COPA|KDELR3|GAD2|ARCN1|RGS19|NRGN|DVL1|SCAMP1|EPN3|GOLGA2|ATP6V1A|TMED1|ADCY8|APOE|EPN1|SYT2|PHETA1|DDHD2|ATP6V1H|VPS11|SAR1A|USO1|SLC32A1|CPNE6|RAB35|TF|RAB8A|STX5|NECAP2|SCARB2|CTSC|YIPF5|VPS18|LRP2|GOPC|DNAJC5|HIP1|RAB5A|COPB1|AP2A1|LMAN1|WNT5A|CNIH2|COPG2|ABCB4|SYT9	GO	GOCC	313	f19.Exc_L2.3.IT	f19.Exc_L2.3.IT	Exc	1158	neg			-1			1576	1576
f19	Exc_L2.3.IT	GOBP_CELLULAR_COMPONENT_DISASSEMBLY	8.38656e-07	2.88782e-05	0.659444	-0.478384	-1.32351	415	PARK7|ATP5IF1|CDK5|FIS1|SLC25A4|GABARAPL2|STMN1|CFL1|UFC1|SLC25A5|HSPA8|VDAC1|DSTN|TOMM7|RPL23|MAP1LC3B|WDR45|STMN2|HAX1|GABARAPL1|GABARAP|FUNDC1|CALM1|FUNDC2|KLC1|STMN4|PINK1|TEX264|CHMP5|APEH|BNIP3|RETREG2|CDC37|VCP|FLOT1|ARFIP2|CHMP3|VTI1B|CISD2|FKBP8|MAP1B|PHB2|SNAPIN|PLIN2|MAP1A|CHMP2B|BLCAP|NAPA|CHMP2A|MAP1LC3A|MTIF3|SQSTM1|WIPI2|CHMP4B|PPP1CA|STMN3|FSCN1|BECN1|CFL2|SET|EIF5A|CIB1|HTRA2|CAPZA2|ATG3|KAT5|KIF19|SUPT16H|BAX|GSPT2|NAPB|ENDOG|AMBRA1|VPS4A|ARF6|HMGA1|ASPH|PHF23|MCTS1|SPEF1|CAPZB|RNF41|MAP1S|SSRP1|CHMP1A|ACVR1C|TSG101|KATNB1|KIF5B|CST3|PIK3R1|EIF5AL1|PLEK|PNPLA2|SHARPIN|TOM1|MAP1LC3B2|PDPN|ATG9B|MID1IP1|DNASE2|DDIT4|MFN2|CHMP7|ATG4D|UFM1|GRWD1|GOLGA2|EIF5A2|GSK3A|DEDD2|RUBCN|ELANE|HSPA2|WDR1|EXOC8|RDX|LPIN1|TMOD1|TGFB1|PYM1|FRAT2|DUSP3|LAMP2|MTPN|SPTAN1|DENR|DMTN|STX5|OPTN|ATP13A2|ITGAM|NSF|KIF9|CDK5RAP3|ATP2A2|PBXIP1	GO	GOBP	493	f19.Exc_L2.3.IT	f19.Exc_L2.3.IT	Exc	1158	neg	Cell Junction & Cytoskeletal Regulation	Cell Junction & Cytoskeletal Regulation	12	Cell morphogenesis		69	189
f19	Exc_L2.3.IT	REACTOME_DETOXIFICATION_OF_REACTIVE_OXYGEN_SPECIES	8.7992e-07	1.33598e-05	0.659444	-0.7824	-1.87063	25	SOD1|PRDX5|TXN|GSTP1|GPX3|CYCS|PRDX1|ATOX1|TXNRD1|PRDX3|P4HB|TXN2	CP	REACTOME	37	f19.Exc_L2.3.IT	f19.Exc_L2.3.IT	Exc	1158	neg	Oxygen Response & Reactive Species Regulation	Oxygen Response & Reactive Species Regulation	36	Stress Response		49	302
f19	Exc_L2.3.IT	GOCC_CLATHRIN_COATED_VESICLE_MEMBRANE	8.81752e-07	3.02023e-05	0.659444	-0.602399	-1.60469	102	ATP6V1E1|RAB3A|AP1S2|CLTA|ATP6V1D|ATP6V1F|AP2S1|HSPA8|CLTB|ATP6V0B|ATP6V0D1|ATP6AP2|AP2M1|ATP6V1B2|AP1S1|CLTC|ATP6AP1|ATP6V0E2|NECAP1|TGOLN2|SYT11|ATP6V1C1|CFTR|EGFR|SLC2A8|CD9|GAD1|M6PR|DBNL|VAMP4|CD74|GAD2|NRGN|EPN3|ATP6V1A|ADCY8|APOE|EPN1|SYT2|ATP6V1H|SLC32A1|RAB35|TF|NECAP2|SCARB2|LRP2|DNAJC5|HIP1|RAB5A|AP2A1	GO	GOCC	136	f19.Exc_L2.3.IT	f19.Exc_L2.3.IT	Exc	1158	neg	Clathrin-Mediated Endocytosis Regulation	Clathrin-Mediated Endocytosis Regulation	139	Neuron projection & Transport		16	378	2.86241	0.00615544
f19	Exc_L2.3.IT	REACTOME_FORMATION_OF_TC_NER_PRE_INCISION_COMPLEX	8.91473e-07	1.34473e-05	0.659444	-0.67696	-1.73451	51	UBC|UBB|POLR2L|POLR2K|UBA52|PRPF19|POLR2J|RPS27A|COPS8|POLR2I|POLR2E|RBX1|POLR2H|COPS3|COPS6|GTF2H5|COPS7A|GPS1|ZNF830|DDB1|POLR2G|COPS4|POLR2C	CP	REACTOME	53	f19.Exc_L2.3.IT	f19.Exc_L2.3.IT	Exc	1158	neg	DNA Damage Response & Repair	DNA Damage Response & Repair	22	DNA damage response		60	111
f19	Exc_L2.3.IT	GOBP_POSITIVE_REGULATION_OF_PROTEIN_LOCALIZATION	8.98423e-07	3.06122e-05	0.659444	-0.481574	-1.33098	390	PARK7|CDK5|FIS1|PPIA|UBL5|HSP90AA1|LAMTOR5|PFKM|TOMM7|CCT6A|RAN|YWHAE|VPS35|MPC2|RBP4|HSP90AB1|RACK1|CCT7|BCAP31|B3GAT3|PRKAR1A|RTN4|CCT4|SRI|CCT5|TCP1|PGRMC1|VSNL1|PINK1|CCT3|OAZ2|BAD|CCT8|EMD|APBB1|CCT2|GNL3|NR1H2|HPCA|HRAS|VPS28|ACHE|MAP1A|PDCD5|PRNP|SQSTM1|CLIP3|LRRC8A|LGALS3|TRIM28|TMED10|CIB1|HTRA2|LARP7|NNAT|AKAP5|RANGRF|IGF1|NMT1|SYT11|RHOG|STX4|ARF6|CHRM1|GCK|WLS|APBB3|PARD6A|ZPR1|GLUD1|PFKFB2|PRKACA|CFTR|PCSK1|PRKG2|ERGIC3|MESD|TMEM30A|CD81|TRIM8|TMEM35A|EGFR|RER1|BBC3|TSG101|KIF5B|ACSL3|ORMDL3|PIK3R1|DMAP1|DLG4|CHP1|DVL1|PPID|ITGB1BP1|ANP32B|TOMM70|GSK3A|CDH1|AKT1|PLS1|NLGN2|CLSTN3|MEPCE|LRP4|BAP1|ADCY8|DKC1|SAE1|RDX|C2CD2L|ABAT|MIEF1|IRS2|CENPQ|TGFB1|UBE2L3|MCRS1|TPR|VPS11|SAR1A|RAB29|SORL1|RPH3AL|TMEM132A|PARP1|ATP13A2|WNK3|TCAF1|SMO|ITGAM|GAS6|CDK5RAP3|SIRT6|CDK5R1|RAPGEF3|SERP1|PTP4A3|ATG13|IPO5|MSN|DDRGK1|PDPK1|TTN|YAP1|KAT7|STOM|SHH|GLI3|WNT5A|ABHD17A	GO	GOBP	467	f19.Exc_L2.3.IT	f19.Exc_L2.3.IT	Exc	1158	neg	Protein Localization & Nuclear Regulation	Protein Localization & Nuclear Regulation	6	Protein organization/modification		81	366	2.87239	4.68455e-10
f19	Exc_L2.3.IT	REACTOME_RRNA_MODIFICATION_IN_THE_NUCLEUS_AND_CYTOSOL	9.043e-07	1.35528e-05	0.659444	-0.663295	-1.7164	58	SNU13|TRMT112|NHP2|RPS14|IMP3|RPS6|RPS9|NOP10|RPS2|IMP4|RPS7|MPHOSPH10|NOP56|UTP3|THUMPD1|FBL|TSR3|RRP9|BUD23|FCF1|UTP11|DKC1|NOP2|WDR46|NOC4L|DDX49|GAR1|DIMT1|DDX52|NOL6|BMS1|NOL11	CP	REACTOME	60	f19.Exc_L2.3.IT	f19.Exc_L2.3.IT	Exc	1158	neg	rRNA & tRNA Processing	rRNA & tRNA Processing	45	Translation		42	196
f19	Exc_L2.3.IT	GOBP_RESPONSE_TO_ENDOPLASMIC_RETICULUM_STRESS	9.15535e-07	3.10328e-05	0.659444	-0.522424	-1.42666	231	PARK7|UFC1|CLU|SERP2|TMEM258|RACK1|BCAP31|SEC61B|CALR|GRINA|CREB3|RNF5|UBXN1|FBXO2|TMBIM6|STUB1|HSPA5|SVIP|ERP29|VCP|FLOT1|NR1H2|SELENOK|ERLEC1|TMED2|HSP90B1|ATF4|CANX|DDIT3|HERPUD1|RHBDD2|P4HB|SELENOS|TMUB1|DNAJB9|EIF4G1|UBXN6|SERINC3|HYOU1|FBXO44|ELAVL4|UBXN8|BAG6|BAX|MARCKS|TMCO1|DDX3X|PPP1R15A|CHAC1|CFTR|PSMC6|OS9|UBQLN2|BBC3|USP14|JUN|VAPB|TMEM33|PPP2CB|PIK3R1|SCAMP5|WFS1|AUP1|UFM1|CAV1|XBP1|ATF3|NRBF2|RASGRF1|MANF|DNAJB2|TMTC4|UBXN10|NHLRC1|SDF2L1|CCDC47|TXNDC12|FICD|PDIA3|HSPA1A|BCL2|CREB3L3|CLGN|CEBPB|CDK5RAP3|ATP2A2|ANKZF1|EIF2B5|BCL2L1|TOR1A|UFL1|UBE4A|SERP1|BAK1|DDRGK1|GORASP2|PPP1R15B|TMUB2|FAM8A1|SGTA|EIF2AK2|PDIA4|TMEM129|AMFR|BOK|UBE2J1|USP19|SEC16A|TTC23L|JKAMP|EIF2S1|PDIA6|PARP6	GO	GOBP	258	f19.Exc_L2.3.IT	f19.Exc_L2.3.IT	Exc	1158	neg	Endoplasmic Reticulum Protein Response & Regulation	Endoplasmic Reticulum Protein Response & Regulation	30	Translation		54	196	2.66553	5.26781e-06
f19	Exc_L2.3.IT	REACTOME_SIGNALING_BY_WNT	9.15535e-07	1.36333e-05	0.659444	-0.518068	-1.41858	234	GNG3|SKP1|UBC|PSMB3|UBB|PSMA7|PSMB6|PFN1|PSMC5|CLTA|AP2S1|PSME1|CLTB|UBA52|VPS35|PSMD8|PSMC3|KRAS|PSMA4|PSMB4|SNX3|RPS27A|PSMB5|PSMB2|AP2M1|CALM1|PSMB1|RBX1|PSMD12|GNG13|PSMD2|PSMD3|PSMC4|CLTC|PSMD7|RAC1|PPP2R1A|PSMB7|PSMC2|PSMC1|RAC3|PSMD6|PPP2R5B|CCDC88C|PSMD4|ARRB2|SOX6|KAT5|PSMD10|GNB2|VPS29|RHOA|WLS|ASH2L|PARD6A|PRKG2|GNB1|PSMC6|YWHAZ|RSPO2|GNG4|PSME3|WNT3|PPP2CB|GNB5|KREMEN2|SOX2|FZD8|DVL1|CAV1|PIP5K1B|RUVBL1|AKT1|PSMA5|CTNNB1|PSMD13|CXXC4|PSME2|CTBP1|FRAT2|SOX9|TLE4|PORCN|PSMF1|GNG12|ZRANB1|PSMD11|SFRP1|PSMA3|WIF1|PLCB2|HDAC1|CSNK1E|LRP5|USP8|VPS26A|AP2A1	CP	REACTOME	331	f19.Exc_L2.3.IT	f19.Exc_L2.3.IT	Exc	1158	neg	WNT & Hedgehog Signaling Pathways	WNT & Hedgehog Signaling Pathways	58	Cellular signaling		37	912
f19	Exc_L2.3.IT	GOBP_BIOLOGICAL_PROCESS_INVOLVED_IN_INTERSPECIES_INTERACTION_BETWEEN_ORGANISMS	9.32648e-07	3.14491e-05	0.659444	-0.435376	-1.21932	1038	GAPDH|LGALS1|ATP1B1|GSTP1|PPIA|C1QBP|PRDX1|STMN1|CFL1|FAU|TPT1|HSP90AA1|ACTG1|HSPA8|LAMTOR5|POLR3H|ENO1|CLU|OCIAD2|ASGR1|ARF1|LDOC1|HMGB3|BAIAP2L1|RPL13A|PSMC3|EEF1A1|RPS19|SNX3|HSP90AB1|PAF1|RPSA|RTN4|BANF1|CDC42|BSG|XRCC6|RPS15A|CALR|PQBP1|TMEM126A|CCT5|THOC7|LY6E|TCP1|NUCKS1|NLRP1|RNF5|HSPB1|RPL30|PPIB|TUBB4B|AP1S1|CHMP5|ROMO1|HSPD1|TUSC2|BNIP3|CDC37|FLOT1|EXOSC4|CHGA|SIGIRR|NR1H2|TUBB|YTHDF2|HEXIM1|HMGN2|ST13|HRAS|SELENOK|CHMP3|POLR3K|HNRNPA0|PHB2|RAB1A|CNOT7|VAPA|CHMP2B|PRDX3|NDUFAF4|G3BP2|CHMP2A|TOLLIP|HMGB2|NMB|P4HB|SLC3A2|WIPI2|PIM2|GTF2F1|GPS2|CHMP4B|ISG15|B2M|TAX1BP1|SNCA|IL1RAP|NFKBIA|CNP|ADH5|DDB1|ARRB2|BECN1|ACTA2|CTSL|SELENOS|CORO1A|LGALS3|CTSB|EIF5A|TRIM28|VGF|SIVA1|SPI1|SERINC3|KAT5|HSPA1B|LAMP1|DDX1|IRF3|F12|NINJ1|NOP53|CD58|PPP1R11|BAX|FADD|SERPING1|MTDH|AKIRIN2|TNFRSF1A|RPL39|VPS4A|SYT11|TRIM44|STX4|PIK3C2G|DDX3X|IFIT1|COTL1|RNF26|PENK|RHOA|PCBP2|TSPAN6|GRN|XRCC5|SHMT2|FAM20A|IFI6|HMGB1|SMPD1|GJB6|PCSK1|ABCF3|CD81|RAB14|TRIM8|TNIP1|EGFR|CHMP1A|CITED1|ARL8B|HTRA1|PJA2|NFKBIB|TSG101|CDC42EP2|DDX56|DUSP10|USP14|KIF5B|CNPY3|JAGN1|BPGM|NR1D1|IRAK1|TRIML2|CLNK|HK1|JUN|IFIT5|IDO1|TMEM33|CXCL14|CTR9|CD74|HTR2A|NONO|ZNF639|VAV1|ILF3|CCDC186|NFKBIL1|ODC1|SHARPIN|EXOSC5|CD14|TRIM56|NPC2|TRIM23|PPID|ASGR2|DDIT4|AUP1|CHMP7|PLPP6|SIRPA|PALM3|CAV1|TOMM70|XBP1|IFIT3|NOTCH1|USP27X|EDNRB|TLR5|ECSIT|CDH1|TMED1|AKT1|IL17RC|FMR1|CH25H|FGFR2|ELANE|VIM|JAK3|THOC3|LSM5|ACTR2|RNF19B|APOE|PYDC1|LGALS8|HYAL3|LYAR|JAK1|ADAR|C1RL|NFIB|NUB1|PAIP1|TGFB1|TNIP2|WFDC2|AKAP12|IFNLR1|SNW1|IKBKG|IL12RB1|WFDC3|MEF2C|RAB9A|IER3|GFER|MX1|RAB29|NECTIN2|NPC1|AZI2|IFNGR2|FOS|TNFRSF14|CXCL12|AGBL5|CHID1|PLSCR1|APOL1|RAB7A|RNF125|LBP|MSRB1|DDX21|LITAF|IFITM3|FAM3A|BCL3|TF|PTPRC|LRRC14|METTL3|STXBP1|HSPA1A|BCL2|ASS1|OPTN|PARP1|IFNGR1|ITGAM|GAS6|USP18|IVNS1ABP|ALAD|STMP1|HNRNPUL1|CEBPB|DAPK3|MX2|CR1|SCARB2|ZFP36|RNASE1|ACTR3|C6|BCL2L1|TSPO|OTUD5|CAV2|TRIM22|FLOT2|EXOC7|CYLD|TMF1|TRIM68|CLPB|VPS18|HDAC1|POLR3F|CDK4|HERC6|HAMP|IRF1|BAK1|B3GALT5|CCL5|SLC52A2|RAB5A|AQP4|STAT1|ITGA2|MMRN2|PRTN3|PDPK1|MECP2|MUL1|TNFRSF4|STOM|NAPEPLD|WNT5A|SELE|RAB7B|EIF2AK2|WFDC10B|INPP5K|PRPF8|SYNCRIP|NFKBIZ|WDR83|THOC6|RFPL1|EPX|PRKRA|C1QB|TRAF4|TRIM35|IST1|STAT2|CD55|AXL|STAB2|TRAFD1|TMEM45B|PYGL|CYBC1|RAB2B|IKZF3|C1QA|YES1|KLK7|LPL|RAG2|SLC30A1|MYO1C|COLEC12|PLSCR4|CSF1R|GSN|FURIN|TBXA2R|ARMC5|IFIH1|TRIM32|C3|IPO7|CSF1|CLEC4G|LYG2|SERPINB9|IFNAR1|N4BP3|CFH|C1R|LGALS4|C4BPA|PUM1|TRIM13|GCH1|DYNLT1|SIRT2|KLRB1|TTLL12|EPS15|IRAK4|NOS2|VIL1|HIF1A|FBXO9|ZCCHC3|CD4|NLRC4|FASN|MR1|BIRC3|PAK1|SERINC5|FN1|ATG12|CD24|RBBP9|UBQLN1|TKFC|ALYREF|CRCP|IFI16|EPHB2|G3BP1|IL10RB|SCARA3|GPATCH3|GPC3|SYK|CACTIN|DHX36|RAB11FIP2|SELP|VPS26B|TLR1|CX3CL1|TRIM27|RNF166|TRAC|ITGAV|ZNFX1	GO	GOBP	1693	f19.Exc_L2.3.IT	f19.Exc_L2.3.IT	Exc	1158	neg			-1			1576	1576
f19	Exc_L2.3.IT	WP_METABOLIC_REPROGRAMMING_IN_COLON_CANCER	1.09293e-06	1.61712e-05	0.643552	-0.711811	-1.78962	40	GAPDH|PKM|LDHA|PGK1|MDH2|ENO1|PGAM1|PDHB|TALDO1|TKT|GOT2|ACLY|ACO2|IDH3A|G6PD|PDHA1|SHMT2|GLUD1|SDHB|SLC2A1|FH|PGD|PAICS|IDH2|PYCR1|PFKL	CP	WP	42	f19.Exc_L2.3.IT	f19.Exc_L2.3.IT	Exc	1158	neg	Pancreatic Cancer & Cell Differentiation	Pancreatic Cancer & Cell Differentiation	92	Others		28	226
f19	Exc_L2.3.IT	REACTOME_UB_SPECIFIC_PROCESSING_PROTEASES	1.18945e-06	1.7488e-05	0.643552	-0.558825	-1.51149	149	UBC|PSMB3|UBB|ADRM1|PSMA7|PSMB6|VDAC2|PSMC5|PSME1|VDAC1|UBA52|PSMD8|PSMC3|PSMA4|PSMB4|SNX3|RPS27A|PSMB5|PSMB2|PSMB1|PSMD12|VDAC3|PSMD2|PSMD3|PSMC4|MAT2B|USP11|PSMD7|OTUB1|FKBP8|PSMB7|PSMC2|PSMC1|KEAP1|PSMD6|PSMD4|NFKBIA|ARRB2|BECN1|USP5|USP16|PSMD10|CCNA1|TAF10|TOMM20|CFTR|PSMC6|PSME3|USP14	CP	REACTOME	221	f19.Exc_L2.3.IT	f19.Exc_L2.3.IT	Exc	1158	neg	Ubiquitin-Protein Regulation & Ligase Activity	Ubiquitin-Protein Regulation & Ligase Activity	7	Protein Homeostasis		80	184	2.86241	9.18656e-10
f19	Exc_L2.3.IT	REACTOME_TRANSCRIPTIONAL_REGULATION_BY_RUNX3	1.20911e-06	1.76651e-05	0.643552	-0.621233	-1.64217	84	UBC|PSMB3|UBB|PSMA7|PSMB6|PSMC5|PSME1|UBA52|PSMD8|PSMC3|KRAS|PSMA4|PSMB4|RPS27A|PSMB5|PSMB2|PSMB1|PSMD12|PSMD2|PSMD3|PSMC4|PSMD7|PSMB7|PSMC2|PSMC1|PSMD6|PSMD4|ITGAL|PSMD10|PSMC6|PSME3|CDKN1A|ZFHX3|NOTCH1|PSMA5|CTNNB1|TEAD4|TGFB1|PSMD13|BRD2|SNW1|PSME2	CP	REACTOME	96	f19.Exc_L2.3.IT	f19.Exc_L2.3.IT	Exc	1158	neg	Bone Cell Development & Differentiation	Bone Cell Development & Differentiation	8	Cell Growth		87	715
f19	Exc_L2.3.IT	GOBP_REGULATION_OF_PROTEIN_CATABOLIC_PROCESS	1.25778e-06	4.21941e-05	0.643552	-0.495679	-1.3639	318	ELOB|PARK7|UBB|PIN1|GABARAPL2|PSMC5|HSP90AA1|PSME1|RILP|CLU|PITHD1|VPS35|CAMLG|PSMC3|DDA1|EEF1A1|SNX3|HSP90AB1|RACK1|BCAP31|SUMO1|GABARAP|RPL11|NDFIP1|ZFAND2A|RBX1|PINK1|OAZ2|PSMD2|SDCBP|PSMD3|HSPBP1|PSMC4|UBXN1|FBXO2|NUDT15|STUB1|SVIP|VCP|VPS28|CDKN1B|PSMC2|PSMC1|MAP1A|KEAP1|HERPUD1|SUMO2|PLK2|SNCA|TMEM9|DDB1|TIMP3|USP5|F8A1|AZIN1|HSPA1B|NOP53|PSMD10|ATRAID|BAG6|TIMP1|CTSA|RAD23A|PRKACA|EIF3H|PSMC6|LAPTM4B|CD81|RNF41|UBQLN2|EGFR|PSME3|FZR1|MAD2L1|USP14|CST3|RNF144B|ODC1|CUL4B|UCHL5|DVL1|CAV1|BARD1|GSK3A|CDH1|CCAR2|AKT1|FMR1|VIP|RNF19B|APOE|DNAJB2|MAD2L2|RDX|NUB1|BAG5|PSME2|IER3|VPS11|PACSIN3|SOX9|RAB7A|SORL1|HSPA1A|STX5|TMEM132A|ATP13A2|ALAD|RNF14|NSF|PSMF1|SERPINE2|CDK5RAP3|LPCAT1|ABCA2|DESI1|SIRT6|SNX12|UFL1|TMF1|LRP2|CSNK1E|HAMP|USP8|MSN|DDRGK1|BBS7|SGTA|SHH|HECTD1|WNT5A|RNF40|FOXO1|RGMA|RFPL1|USP7|TIMP2	GO	GOBP	361	f19.Exc_L2.3.IT	f19.Exc_L2.3.IT	Exc	1158	neg			-1			1576	1576
f19	Exc_L2.3.IT	GOCC_MULTIVESICULAR_BODY	1.28933e-06	4.30307e-05	0.643552	-0.675084	-1.72924	49	TPT1|CD63|NSG1|PRKAR1A|CHMP5|RAB11A|NSG2|CHMP3|CHMP2B|CHMP2A|CHMP4B|TMEM9|CTSL|LAMP1|LAPTM4B|EGFR|CHMP1A|TSG101|CD74|GFRA1|CRHBP|CHMP7|PRKAR1B|APOE	GO	GOCC	67	f19.Exc_L2.3.IT	f19.Exc_L2.3.IT	Exc	1158	neg	Cell Body Assembly & Microvillus Organization	Cell Body Assembly & Microvillus Organization	69	Cell morphogenesis		33	189
f19	Exc_L2.3.IT	WP_MITOCHONDRIAL_COMPLEX_IV_ASSEMBLY	1.30909e-06	1.90064e-05	0.643552	-0.777955	-1.8843	28	COX5A|NDUFA4|COX6C|COX4I1|COX7A2|COX7C|COX5B|COX6B1|COX7B|COA3|PET100|COX17|COX11|PNKD|SURF1|COX6A1|PET117|TACO1	CP	WP	34	f19.Exc_L2.3.IT	f19.Exc_L2.3.IT	Exc	1158	neg	Mitochondrial Function & Membrane Regulation	Mitochondrial Function & Membrane Regulation	5	Mitochondria		119	134	4.03464	1.68389e-31
f19	Exc_L2.3.IT	GOCC_TRANSPORT_VESICLE	1.34335e-06	4.46045e-05	0.643552	-0.489237	-1.34913	347	ATP6V1E1|RAB3A|AP1S2|CLTA|ATP6V1D|ATP6V1F|CLTB|RABAC1|ATP6V0D1|MT3|ATP6AP2|SCG3|COPE|LAMP5|YIPF3|ATP6V1B2|CALM3|SNAP25|COPZ1|ERG28|TMEM230|PEF1|AP1S1|SV2A|CLTC|ATP6AP1|RAB11A|TMED9|TRAPPC4|ERP29|CHGA|ATP6V0E2|VTI1B|TMED2|RPH3A|SNAPIN|PPT1|RAB1A|RAB11B|SYT13|SYT5|B2M|VAMP1|SNCA|ROGDI|PTPRN|SYP|SYNGR3|VGF|GOLIM4|TMED10|LAMP1|COPG1|IGF1|COPS4|TGOLN2|NRSN2|SLC17A6|SYT11|COPB2|APP|ATP6V1C1|PENK|VMA21|CNIH1|MCFD2|TPRG1L|CLCN4|APH1A|PCSK1|PRRT1|RAB3B|CPE|SYN1|TMEM30A|RAB14|SPG21|SLC2A8|NGF|SLC6A17|M6PR|CLCN5|LGI3|VAMP4|YKT6|TMED3|KDELR1|CD74|NDEL1|COPA|KDELR3|DLG4|GAD2|ARCN1|CHP1|NRGN|RAB1B|SCAMP5|WFS1|SCAMP1|SYNPR|ATP6V1A|GABBR1|RAB3IL1|CA4|SYT2|NRSN1|MME|YIPF2|RAB9A|SAR1A|USO1|HCRT|PAM|PSEN2|SLC32A1|RAB35|RAB7A|SORL1|NCSTN|SYNGR1|RAB8A|RPH3AL|STX5|HAP1|ATP13A2|KCNQ1|BCL2L1|TOR1A|CAV2|SLC30A3|GOPC|DNAJC5|TMEM187|RAB5A|COPB1|AP2A1|LMAN1|CNIH2|SEMA4C|TMEM163|COPG2|STX10|SYT9|PICK1|DISC1|MCTP2	GO	GOCC	426	f19.Exc_L2.3.IT	f19.Exc_L2.3.IT	Exc	1158	neg	Synaptic Vesicle Transport & Membrane Regulation	Synaptic Vesicle Transport & Membrane Regulation	40	Synapse Organization		47	135
f19	Exc_L2.3.IT	REACTOME_CYTOKINE_SIGNALING_IN_IMMUNE_SYSTEM	1.36046e-06	1.96295e-05	0.643552	-0.468912	-1.30272	501	ELOB|SKP1|SOD1|UBC|PSMB3|UBB|PSMA7|PSMB6|PIN1|PPIA|PSMC5|CFL1|ELOC|HSP90AA1|PSME1|HSPA8|UBA52|ARF1|PSMD8|RPLP0|PSMC3|KRAS|PSMA4|PSMB4|RPS27A|GSTO1|EIF4A1|PSMB5|PSMB2|AIP|EIF4A2|SUMO1|CDC42|RNF7|PSMB1|TALDO1|HSPA9|TCP1|RBX1|PSMD12|SNAP25|PSMD2|UBE2N|PSMD3|PSMC4|PSMD7|JUNB|SIGIRR|HRAS|PPP2R1A|CDKN1B|HSP90B1|PSMB7|PSMC2|CANX|PSMC1|NDN|EIF4G2|TOLLIP|PSMD6|SQSTM1|HNRNPA2B1|P4HB|ISG15|B2M|PSMD4|IL1RAP|NFKBIA|FSCN1|KPNA2|KPNB1|EIF4G1|CAMK2G|IRF3|PSMD10|TIMP1|EIF4A3|TNFRSF1A|UBE2L6|STX4|APP|IFIT1|IFI6|HMGB1|PRKACA|PSMC6|MT2A|IL17RE|PTPRZ1|YWHAZ|TRIM8|PSME3|NFKBIB|USP14|IRAK1|JUN|IFIT5|CAMK2D|PIM1|PPP2CB|PIK3R1|VAV1|CDKN1A|SOX2|CRLF1|IL11RA|SNRPA1|PELI3|HNRNPDL|IFIT3|AKT1|IL17RC|CEBPD|PSMA5|VIM|JAK3|NANOG|IRS2|STAT5A|FLT3|JAK1|ADAR|EGR1|TGFB1|TNIP2|IFNLR1|PSMD13|PSME2|IKBKG|MCL1|IL12RB1|MEF2C|MX1|TPR|KPNA5|IFNGR2|IL13RA1|DUSP3|FOS|TNFRSF14|GRB2|IL3RA|UBE2M|LBP|IFITM3|LRRC14|CAMK2B|RORA|BCL2|IL6ST|IFNGR1|S100B|ITGAM|USP18|EIF4E|PSMF1|MX2|HGF|PSMD11|RAE1|PIK3R3|PSMA3|TNFSF9|SH2B1|BCL2L1|TRIM22|LIFR|NUP188|TRIM68|IRF1|MSN|CCL5|STAT1|IRS1|BLNK|DUSP4|PRTN3|TRIM3|MID1|NUP50|TNFRSF4|PITPNA|AAAS|EIF2AK2|FOXO1	CP	REACTOME	734	f19.Exc_L2.3.IT	f19.Exc_L2.3.IT	Exc	1158	neg	Cytokine Production & Immune Regulation	Cytokine Production & Immune Regulation	115	Immune/defense response		21	571
f19	Exc_L2.3.IT	GOBP_PROTEIN_INSERTION_INTO_MEMBRANE	1.43985e-06	4.75662e-05	0.643552	-0.672725	-1.73554	55	EMC4|HSP90AA1|TOMM7|CAMLG|TOMM22|TIMM13|MOAP1|EMC7|ROMO1|TIMM10|EMC6|EMC10|EMC9|EMC3|PDCD5|MTX1|UBL4A|RTP1|TIMM8B|BAG6|BAX|NMT1|TOMM20|OXA1L|TIMM22|EGFR|TOMM40|BBC3|EMC8|TOMM70|MMGT1|CCDC47|BCS1L|HSPA4|MAL	GO	GOBP	67	f19.Exc_L2.3.IT	f19.Exc_L2.3.IT	Exc	1158	neg	Protein Localization & Nuclear Regulation	Protein Localization & Nuclear Regulation	6	Protein organization/modification		81	366	2.87239	4.68455e-10
f19	Exc_L2.3.IT	GOMF_MRNA_BINDING	1.46313e-06	4.80912e-05	0.643552	-0.50412	-1.38335	280	PARK7|RPL41|PKM|C1QBP|SSB|NHP2|RPS5|HSP90AA1|RPS26|RPS13|RPS14|RPL13A|RPS2|RPL7|RPL35|EIF4A1|STRAP|RPL5|CALR|CCT5|RSL1D1|EIF2S2|CNBP|RPS7|XPO5|SF3B6|RBM8A|RPS3|UPF3B|HNRNPK|GNL3|NCL|EXOSC4|YTHDF2|RPS3A|MRPS7|RPL24|PAIP2|HNRNPA0|RBM42|LARP6|SERBP1|SUPT5H|G3BP2|EIF4G2|PCBP1|HNRNPA2B1|HNRNPM|SNRNP35|EIF3D|FUS|CSTF2T|RNPS1|EIF4G1|PABPC1L2A|LARP7|ELAVL4|SLBP|EIF4A3|GRSF1|DDX3X|ZNF385A|SNRPC|NCBP2|PCBP2|HDLBP|SHMT2|TSN|EIF3A|RBMX|KHDRBS1|NUDT16|CIRBP|TACO1|RBM15B|FXR2|ILF3|MSI1|HNRNPR|FMR1|DXO|PURB|TRA2B|MRPS11|RBM4B|SECISBP2|LSM14B|TPR|SLC4A1AP|SRSF5|MARF1|DENR|METTL3|ARC|HNRNPAB|ZFP36|ELAVL2|EIF2A|EXOSC8|DDX6|RBM20|LUC7L2|YBX1|SF1|CARHSP1|RIDA|MECP2|CHTOP|NANOS1|RNF40	GO	GOMF	593	f19.Exc_L2.3.IT	f19.Exc_L2.3.IT	Exc	1158	neg	mRNA Processing & RNA Binding Regulation	mRNA Processing & RNA Binding Regulation	16	mRNA splicing/processing		63	143
f19	Exc_L2.3.IT	GOBP_REGULATION_OF_AMIDE_METABOLIC_PROCESS	1.53158e-06	5.00881e-05	0.643552	-0.478389	-1.32395	425	GAPDH|PKM|PIN1|EIF1|C1QBP|SSB|CLU|PGAM1|RPS14|EIF1B|RPS9|RPL13A|COA3|RTN1|NPM1|RPS4X|RACK1|EIF5|EIF4A2|RTN4|RPL38|RPL5|CALR|HSPB1|CNBP|RPS27L|PINK1|RPL10|SRP9|SELENOT|RBM8A|RPS3|UPF3B|PA2G4|EIF4H|NCL|YTHDF2|EEF2|NT5C3B|RTN3|APLP1|PAIP2|CSDE1|EIF3K|TMED2|ATF4|EIF5B|LARP6|TRMT10C|CNOT7|EIF4G2|PRNP|LSM1|PPP1CA|SNCA|EIF3D|TSFM|NGDN|EIF5A|TRUB2|TMED10|EIF4G1|DDX1|USP16|POLR2G|IGF1|ELAVL4|EIF4A3|DPH2|APP|DDX3X|ZNF385A|PPP1R15A|NCBP2|RHOA|SHMT2|EIF3H|DHX29|MLST8|EIF3E|KRT17|KHDRBS1|EFNA1|RBM3|CIRBP|EIF2B4|TACO1|ORMDL3|EIF5AL1|FXR2|ILF3|MAGOH|BZW1|RPUSD3|EXOSC5|NOLC1|PKP3|GSAP|ELP5|CDC123|NHLRC3|MSI1|EIF5A2|GSK3A|AKT1|FMR1|VIM|PDK4|PCIF1|EIF2B2|APOE|PAIP1|NHLRC1|ORMDL1|RBM4B|DDX25|SECISBP2|LSM14B|TPR|PYM1|DPH3|PDK2|MTPN|MKNK1|SORL1|BCL3|METTL3|EIF2AK1|HAP1|IFNGR1|EIF4E|ABCA2|DAPK3|ELP6|ZFP36|DUS3L|EIF2A|EXOSC8|DDX6|EIF2B5|RGS2|TOB1|CAPRIN1|CSNK1E|SERP1|YBX1|CCL5|ITGA2|RIDA|PPP1R15B|TRIM3|EIF4B|SPON1|NANOS1|AIRE|EIF2AK2|METTL18|SYNCRIP|UQCC2|ZFP36L2|PURA	GO	GOBP	573	f19.Exc_L2.3.IT	f19.Exc_L2.3.IT	Exc	1158	neg			-1			1576	1576
f19	Exc_L2.3.IT	REACTOME_DNA_DAMAGE_RECOGNITION_IN_GG_NER	1.625e-06	2.33017e-05	0.643552	-0.715771	-1.78195	36	UBC|ACTB|UBB|TFPT|UBA52|RPS27A|COPS8|CETN2|RBX1|COPS3|COPS6|COPS7A|GPS1|DDB1|COPS4|RAD23A|PARP2|CUL4B|RUVBL1|MCRS1|COPS7B|PARP1	CP	REACTOME	38	f19.Exc_L2.3.IT	f19.Exc_L2.3.IT	Exc	1158	neg	DNA Damage Response & Repair	DNA Damage Response & Repair	22	DNA damage response		60	111
f19	Exc_L2.3.IT	REACTOME_COPI_MEDIATED_ANTEROGRADE_TRANSPORT	1.80934e-06	2.57858e-05	0.643552	-0.612796	-1.62384	89	DYNLL1|ARF1|DCTN3|DCTN2|DCTN6|COPE|DYNLL2|TUBA1B|ARF5|TUBA4A|COPZ1|ARF4|TUBB2A|TUBA1A|TUBB4B|TMED9|TMED2|ACTR1A|RAB1A|NAPA|TMEM115|DYNC1LI2|TMED10|CAPZA2|DYNC1H1|COPG1|NAPB|COPB2|CAPZB|TUBB2B|YKT6|TMED3|KDELR1|COPA|KDELR3|ARCN1|RAB1B|ARF3|GOLGA2|ACTR10|USO1|SPTAN1|ANK1|NAPG|STX5|COG4|NSF|TUBB4A	CP	REACTOME	102	f19.Exc_L2.3.IT	f19.Exc_L2.3.IT	Exc	1158	neg	Intracellular Transport & Transporter Regulation	Intracellular Transport & Transporter Regulation	84	Neuron projection & Transport		30	378	2.83515	0.000217606
f19	Exc_L2.3.IT	GOBP_PROTEIN_LOCALIZATION_TO_ENDOPLASMIC_RETICULUM	1.81388e-06	5.90237e-05	0.643552	-0.648615	-1.68755	63	SRP14|SEC62|GABARAPL2|SEC61G|BTF3|SPCS1|BCAP31|SEC61B|RTN4|SPCS2|ZFAND2A|SRP9|HSPA5|GPAA1|SRP19|VAPA|HERPUD1|UBL4A|CHMP4B|SSR3|SRP68|HYOU1|BAG6|PPP1R15A|OS9|RER1|INSIG2|SRP72|KDELR1|SRPRA|KDELR3|SRPRB	GO	GOBP	78	f19.Exc_L2.3.IT	f19.Exc_L2.3.IT	Exc	1158	neg	Endoplasmic Reticulum Protein Response & Regulation	Endoplasmic Reticulum Protein Response & Regulation	30	Translation		54	196	2.66553	5.26781e-06
f19	Exc_L2.3.IT	GOMF_TRANSLATION_REGULATOR_ACTIVITY_NUCLEIC_ACID_BINDING	1.84103e-06	5.96092e-05	0.643552	-0.596267	-1.58703	100	EIF1|EIF3I|EIF1B|TUFM|EEF1A1|EIF3G|EIF4A1|EEF1B2|EIF5|EIF4A2|EIF2S2|EIF1AX|RPS27L|EIF4H|EEF2|PAIP2|EIF3K|EIF5B|ABCF1|EIF4G2|MTIF3|EIF3L|EIF3F|EIF3D|TSFM|EIF5A|EIF4G1|ABTB1|GSPT2|EIF3J|EEF1D|MCTS1|SHMT2|EIF3H|EIF3A|DHX29|EIF3E|EIF3M|EIF2B4|EIF5AL1|EIF1AD	GO	GOMF	110	f19.Exc_L2.3.IT	f19.Exc_L2.3.IT	Exc	1158	neg			-1			1576	1576
f19	Exc_L2.3.IT	REACTOME_TELOMERE_MAINTENANCE	1.95325e-06	2.76671e-05	0.627257	-0.638997	-1.66018	62	NHP2|POLR2L|POLR2K|NOP10|TERF2IP|POLR2J|POLR2I|POLR2E|POLR2H|TINF2|POLR2G|RPA3|POLR2C|CCNA1|RUVBL2|DAXX|ACD|RFC1|POLR2F|PCNA|RPA2|POLR2A|RUVBL1|DKC1|TERF1|ATRX|POLR2B|GAR1|RFC2|POLD2	CP	REACTOME	113	f19.Exc_L2.3.IT	f19.Exc_L2.3.IT	Exc	1158	neg	Telomere Maintenance & Regulation	Telomere Maintenance & Regulation	70	DNA damage response		33	111	2.5016	0.000929804
f19	Exc_L2.3.IT	GOBP_NEGATIVE_REGULATION_OF_MOLECULAR_FUNCTION	2.01208e-06	6.48249e-05	0.627257	-0.449146	-1.25328	741	TMSB4X|GAPDH|PARK7|PRDX5|ATP5IF1|ACTB|GSTP1|PEBP1|PIN1|PPIA|STMN1|LAMTOR5|CSTB|YWHAE|TCEAL7|UCHL1|RPL23|MT3|RTRAF|RPS15|NPM1|PHPT1|LRPAP1|GSTO1|RACK1|AIP|EIF4A2|SUMO1|PRKAR1A|BANF1|PPIF|CALM1|DNAJB6|RPL11|RPL5|RPS20|SRI|NDFIP1|LY6E|CALM3|NUCKS1|TAF7|HSPB1|SERPINF1|PCSK1N|RPS7|DNAJA1|ECM1|UBXN1|TMBIM6|ID2|C4orf3|PPP1R1B|STUB1|SIGIRR|HEXIM1|HPCA|CRYAB|HRAS|CDKN1B|DUT|HES6|TMED2|PHB2|SPOCK2|DUSP1|RPL37|GADD45B|NDN|DDIT3|COX11|PRDX3|G3BP2|PRNP|SUMO3|KEAP1|NOSIP|GTF2F1|LY6H|B2M|YWHAG|GGNBP2|PPP1CA|TAX1BP1|APLP2|SNCA|NFKBIA|ARRB2|TINF2|DKK3|LGALS3|CDKN2D|CTSB|MET|IGBP1|GADD45A|TIMP3|CALM2|TMED10|SPI1|PSMD10|PPP1R11|AKAP5|AKAP9|ARL6IP1|CNRIP1|PKN1|FKBP1B|BAX|ZNF593|TIMP1|CD200|GCHFR|SERPING1|EIF4A3|SERPINI1|VPS25|CTSZ|APP|COMMD6|DDX3X|IFIT1|OXA1L|TIPRL|PPP1R15A|IFI6|SMPD1|THY1|NGF|BUB3|BHLHE40|MKKS|INCA1|DBNDD1|PTPA|MAD2L1|NFKBIB|TSG101|DUSP10|IRAK1|JUN|TRIM37|CAMK2D|PIM1|RGS14|CST3|ORMDL3|RASIP1|PPP2CB|CDKN1A|NFKBIL1|GNB5|PROX1|CHP1|GLA|WFS1|SERPINH1|HEY1|DVL1|CRHBP|PAPLN|ITGB1BP1|GNAI2|CAV1|GOLGA2|TRIAP1|HDAC9|NOTCH1|EDNRB|GSK3A|GABBR1|RLIM|CCAR2|AKT1|GTPBP4|CAND1|ANGPTL4|SPOCK3|RAP1GDS1|PRKAR1B|FMR1|CDKN1C|RUBCN|MEPCE|NPRL2|ITIH6|ADCY8|APOE|DNAJB2|GALR1|MAD2L2|PYDC1|RDX|ITIH2|IRS2|PIH1D1|PIK3IP1|ADAR|LPIN1|NFKBIE|CAMK2N2|CDKN2C|TERF1|WFDC2|BAG5|RALB|WFDC3|DUSP22|LYPD6|RCC2|DUSP3|NLE1|FICD|MAPK8IP1|SORL1|BCL3|PTPRC|PARP3|LRRC14|CCDC22|WFDC1|DRD5|BOD1|SMO|GAS6|NPPA|SERPINE2|CDK5RAP3|ATP2A2|ABCA2|CR1|ZFP36|CPAMD8|HGF|CRBN|RGS2|SFRP1|NOL3|RNF34|CYLD|UFL1|MTRR|TNNT2|TMC8|ID1|CSNK1E|GOPC|LRP5|IPO5|ID3|MIDN	GO	GOBP	1052	f19.Exc_L2.3.IT	f19.Exc_L2.3.IT	Exc	1158	neg			-1			1576	1576
f19	Exc_L2.3.IT	REACTOME_DISEASES_OF_SIGNAL_TRANSDUCTION_BY_GROWTH_FACTOR_RECEPTORS_AND_SECOND_MESSENGERS	2.28723e-06	3.22014e-05	0.627257	-0.480469	-1.32907	386	SKP1|UBC|PSMB3|ACTB|UBB|PSMA7|PSMB6|PEBP1|PSMC5|HSP90AA1|ACTG1|PSME1|POLR2L|POLR2K|UBA52|PSMD8|RPS6|PSMC3|KRAS|PSMA4|PSMB4|NPM1|YWHAB|POLR2J|RPS27A|PSMB5|PSMB2|PRKAR1A|CALM1|PSMB1|POLR2I|KLC1|POLR2E|RBX1|POLR2H|PSMD12|PSMD2|PSMD3|BAD|PSMC4|CLTC|PSMD7|JUNB|CDC37|VCP|RAC1|HRAS|PPP2R1A|CDKN1B|ERLEC1|PSMB7|PSMC2|PSMC1|PSMD6|SQSTM1|PPP2R5B|GTF2F1|PSMD4|ARRB2|MET|POLR2G|CAMK2G|TPM3|PSMD10|AKAP9|POLR2C|TBL1X|RHOG|GCC2|NCBP2|PPP1CC|APH1A|FGF9|PSMC6|OS9|MLST8|EGFR|HDAC11|PSME3|DUSP10|KIF5B|POLR2F|CAMK2D|PIM1|NEURL1B|PPP2CB|PIK3R1|FGF7|VAV1|CDKN1A|KREMEN2|FZD8|HEY1|POLR2A|HDAC9|NOTCH1|FAM131B|GSK3A|AKT1|FGFR2|PSMA5|CTNNB1|PDGFRB|IRS2|STAT5A|FLT3|FGF1|TGFB1|PSMD13|SNW1|PSME2|CTBP1|KIT|TPR|PSEN2|ERBB3|GRB2|RRBP1|POLR2B|NCSTN|CAMK2B|KAT2A|PORCN|CEBPB|PSMF1|HGF|FOXO4|PSMD11|MAP2K2|ATIC|PIK3R3|PSMA3|BCL2L1|ZC3HC1|HDAC1|APBB1IP|LRP5|MSN|HIP1|STAT1|IRS1|PDPK1|MECP2|SHH|FOXO1|FGF18|PLCG1|TLN1|FGF20|BAG4|SMAD2	CP	REACTOME	432	f19.Exc_L2.3.IT	f19.Exc_L2.3.IT	Exc	1158	neg	Growth Factor & Receptor Response Regulation	Growth Factor & Receptor Response Regulation	107	Cell Growth		23	715
f19	Exc_L2.3.IT	REACTOME_CELLULAR_RESPONSE_TO_HEAT_STRESS	2.46289e-06	3.44657e-05	0.627257	-0.600174	-1.59472	93	UBB|HSP90AA1|HSPA8|YWHAE|MRPL18|RPS19BP1|EEF1A1|HSBP1|HSP90AB1|DNAJB6|BAG1|HSPA9|FKBP4|DNAJC7|HSPB1|HSPA5|VCP|CRYAB|ST13|HSPB8|HSPA1B|CAMK2G|RPA3|HSPA12B|HIKESHI|PTGES3|MLST8|CAMK2D|RPA2|SERPINH1|CCAR2|DEDD2|DNAJB1|HSPA2|HSPA4L|BAG5|TPR|CAMK2B|HSPA1A|HSPA4|RAE1|NUP188|NUP50|HSPH1|AAAS	CP	REACTOME	101	f19.Exc_L2.3.IT	f19.Exc_L2.3.IT	Exc	1158	neg	Cellular Response to Stimulus & Stress	Cellular Response to Stimulus & Stress	1	Stress Response		145	302
f19	Exc_L2.3.IT	REACTOME_MEMBRANE_TRAFFICKING	2.56238e-06	3.56432e-05	0.627257	-0.457535	-1.27352	558	RAB3A|UBC|ACTB|UBB|DYNLL1|AP1S2|GABARAPL2|CLTA|YWHAH|TRAPPC1|CYTH2|AP2S1|ACTG1|HSPA8|CLTB|YWHAE|UBA52|ARF1|NAA38|ARPC3|DCTN3|MAP1LC3B|FTH1|FTL|PAFAH1B3|DCTN2|SCOC|DCTN6|COPE|YWHAB|RPS27A|GABARAP|AP2M1|COPS8|CALM1|DYNLL2|TUBA1B|ARF5|TUBA4A|KLC1|COPZ1|ARF4|TUBB2A|TUBA1A|TUBB4B|AP1S1|CHMP5|CLTC|TRAPPC2L|GDI1|RAB11A|COPS3|TMED9|TRAPPC4|COPS6|RAC1|RAB33A|ARFIP2|ARPC2|CHMP3|VPS28|TMED2|YWHAQ|SNAPIN|ACTR1A|RAB1A|TRAPPC3|CHMP2B|RAB11B|NAPA|CHMP2A|VPS51|COPS7A|TMEM115|CHMP4B|YIPF6|YWHAG|NECAP1|GPS1|DYNC1LI2|ARRB2|LMAN2|KIF1A|GOLIM4|TMED10|GDI2|CAPZA2|DYNC1H1|TBC1D17|KIF19|COPG1|COPS4|NAPB|TGOLN2|KLC2|PAFAH1B2|VPS25|VPS4A|SYT11|COPB2|CTSZ|GCC2|STX4|APP|ARF6|CNIH1|MCFD2|ARL1|GJB6|CAPZB|CFTR|RAB14|YWHAZ|UBQLN2|USE1|EGFR|SLC2A8|GJD2|KIF3A|TSG101|M6PR|RAB4A|KIF5B|RAB18|BLOC1S4|VAMP4|TUBB2B|DNM1|YKT6|TMED3|KDELR1|RHOQ|COPA|KDELR3|ARCN1|EXOC3|RAB1B|ARPC5|DNASE2|CHMP7|RAB6B|ARF3|GOLGA2|KIF5A|AKT1|VPS36|VPS52|ACTR10|KIF21A|TRAPPC6B|NAA30|EXOC8|ACTR2|VPS37D|EPN1|RAB3IL1|SNX2|SYT2|KIF6|ARFRP1|RAB9B|RAB9A|USO1|PACSIN3|PREB|GRB2|RAB35|RAB7A|SPTAN1|ANK1|KIF22|NAPG|COPS7B|TF|RAB8A|STX5|OPTN|RIN2|KIF3C|COG4|NSF|KIF9|TUBB4A|NECAP2|SCARB2|DENND2A|CTSC|ACTR3|MAN2A2|RHOBTB3|TOR1A|TUBB3|EXOC7|TMF1|LRP2|HIP1|RAB5A|COPB1|AP2A1|FNBP1L|GORASP1|TOR1B|LMAN1|WNT5A|PRKAG1|RAB7B|CNIH2|GJA1|COPG2|ARFGAP2|CCZ1|STX10|SYT9	CP	REACTOME	629	f19.Exc_L2.3.IT	f19.Exc_L2.3.IT	Exc	1158	neg			-1			1576	1576
f19	Exc_L2.3.IT	GOBP_NEURAL_NUCLEUS_DEVELOPMENT	2.64998e-06	8.49561e-05	0.627257	-0.65726	-1.69766	56	CKB|COX6B1|ACTB|DYNLL1|ATP5PF|YWHAH|ATP5PB|YWHAE|NDUFS3|INA|CDC42|CALM1|CALM3|HSPA5|YWHAQ|CNP|SYNGR3|CALM2|ALDH1A3|CHRNB2|BASP1|G6PD|RHOA|GLUD1|FGF9|MBP|CDK5R2|ARX|PADI2	GO	GOBP	65	f19.Exc_L2.3.IT	f19.Exc_L2.3.IT	Exc	1158	neg	Neuronal Development & Nervous System Regulation	Neuronal Development & Nervous System Regulation	15	Neuron projection & Transport		64	378
f19	Exc_L2.3.IT	GOCC_SPLICEOSOMAL_SNRNP_COMPLEX	2.74671e-06	8.76254e-05	0.627257	-0.643887	-1.67525	63	SNU13|SNRPD2|SNRPB2|LSM3|SNRPB|ZMAT2|LSM4|SF3B5|SF3B6|HTATSF1|SNRPD1|SF3A1|RBM42|SNRPE|LSM7|SNRPG|LSM2|LSM6|PHF5A|SF3B2|PRPF6|SNRPC|TSSC4|SNRPA|PRPF31|CD2BP2|SF3B4|SNRPF|USP39|SNRPA1	GO	GOCC	94	f19.Exc_L2.3.IT	f19.Exc_L2.3.IT	Exc	1158	neg	mRNA Splicing & Spliceosome Regulation	mRNA Splicing & Spliceosome Regulation	80	mRNA splicing/processing		31	143	3.58791	3.79658e-07
f19	Exc_L2.3.IT	GOCC_ORGANELLE_ENVELOPE_LUMEN	2.77402e-06	8.80648e-05	0.627257	-0.611195	-1.61138	82	PARK7|SOD1|CHCHD2|NDUFS5|CHCHD10|CYCS|NDUFB7|CACYBP|NDUFA8|HAX1|TIMM13|STOML2|PRELID1|PINK1|TIMM10|TUBB|CIAPIN1|COX17|ARL2BP|CHCHD4|STAR|HTRA2|TIMM8B|CHCHD7|APP|SHMT2|CHCHD5|COA4|COA7|BCHE|TRIAP1|REXO2|NDUFS1|GFER|GATM|SORL1|PANK2|THOP1|THEM4|STMP1|TXNIP|PPOX|PRELID3B|CLPB	GO	GOCC	94	f19.Exc_L2.3.IT	f19.Exc_L2.3.IT	Exc	1158	neg	Endosome Transport & Lysosome Regulation	Endosome Transport & Lysosome Regulation	41	Protein Homeostasis		47	184	3.27133	1.66708e-08
f19	Exc_L2.3.IT	REACTOME_HIV_ELONGATION_ARREST_AND_RECOVERY	2.79209e-06	3.86073e-05	0.627257	-0.729946	-1.79506	32	ELOB|ELOC|POLR2L|POLR2K|SUPT4H1|POLR2J|POLR2I|POLR2E|POLR2H|SUPT5H|GTF2F1|POLR2G|SUPT16H|POLR2C|SSRP1|POLR2F|NELFE|POLR2A|NELFB|NELFCD|POLR2B	CP	REACTOME	33	f19.Exc_L2.3.IT	f19.Exc_L2.3.IT	Exc	1158	neg	HIV Transcription & Elongation Regulation	HIV Transcription & Elongation Regulation	136	Immune/defense response		16	571	3.68024	0.000182198
f19	Exc_L2.3.IT	GOMF_PROTON_TRANSPORTING_ATP_SYNTHASE_ACTIVITY_ROTATIONAL_MECHANISM	2.80255e-06	8.85389e-05	0.627257	-0.908853	-1.89647	11	ATP5F1B|ATP5MG|ATP5F1A|ATP5PF|ATP5F1D|ATP5PD|ATP5F1E|ATP5PB|ATP5ME|ATP5F1C	GO	GOMF	18	f19.Exc_L2.3.IT	f19.Exc_L2.3.IT	Exc	1158	neg	Mitochondrial Function & Membrane Regulation	Mitochondrial Function & Membrane Regulation	5	Mitochondria		119	134	4.03464	1.68389e-31
f19	Exc_L2.3.IT	GOBP_NEGATIVE_REGULATION_OF_APOPTOTIC_SIGNALING_PATHWAY	2.83782e-06	8.92199e-05	0.627257	-0.530666	-1.44002	184	PARK7|GHITM|GSTP1|SLC25A4|PPIA|VDAC2|TPT1|SLC25A5|ENO1|CLU|TMEM14A|SLC25A6|NDUFS3|SCG2|PPIF|PRELID1|GRINA|CREB3|HSPB1|PINK1|DNAJA1|TMBIM6|NOC2L|FAIM2|HERPUD1|HMGB2|ARRB2|SELENOS|LGALS3|CDKN2D|HTRA2|HSPA1B|PSMD10|HYOU1|IGF1|BAX|CTNNA1|DDX3X|ZNF385A|BID|IFI6|PSME3|CD74|NONO|WFS1|MAPK8IP2|GNAI2|PELI3|XBP1|TRIAP1|CCAR2|AKT1|PCGF2|EYA4|ARMC10|CTNNB1|PIH1D1|BAG5|ING2|MCL1|IER3|MAZ|CXCL12|NLE1|TXNDC12|MAPK8IP1|HSPA1A|BCL2|IVNS1ABP|HGF|EYA2|ITPRIP|NOL3|BCL2L1|RNF34|ZC3HC1|HDAC1|FZD9|BAK1|SFRP2|YAP1	GO	GOBP	233	f19.Exc_L2.3.IT	f19.Exc_L2.3.IT	Exc	1158	neg	Apoptotic Signaling Pathway Regulation	Apoptotic Signaling Pathway Regulation	34	Stress Response		50	302	1.97514	0.00441667
f19	Exc_L2.3.IT	GOBP_REGULATION_OF_TRANSFERASE_ACTIVITY	2.90632e-06	9.04992e-05	0.627257	-0.447305	-1.24735	697	PARK7|SKP1|SOD1|ACTB|CDK5|TXN|GSTP1|PIN1|PPIA|HSP90AA1|CLU|UCHL1|RPL23|MT3|RPS2|EEF1A1|RTRAF|DBI|RPS15|NPM1|HSP90AB1|PHPT1|JTB|RACK1|EIF4A2|PRKAR1A|BANF1|CDC42|COPS8|CCT4|XRCC6|CALM1|RPL11|RPL5|RPS20|CALM3|TCP1|TAF7|HSPB1|SPDYE16|PINK1|RPS7|DAZAP2|TSPYL2|DNAJA1|UBE2N|BAD|MAGED1|SERINC1|RPS3|PPP1R1B|NABP2|CCT2|STUB1|CDC37|ERP29|HPF1|HEXIM1|HRAS|CDKN1B|PHB2|DUSP1|RPL37|GADD45B|COX11|PRDX3|SPDYE2|MAPRE3|PRNP|CCNO|HNRNPA2B1|TCIM|ZNF622|YWHAG|GGNBP2|SNCA|CCNI|PDE5A|TINF2|SPDYE5|CDKN2D|MET|GADD45A|CALM2|CIB1|PSMD10|IGF1|PKN1|CCNA1|SPDYE3|CD200|AMBRA1|UBE2S|UBE2I|VPS25|APP|DDX3X|CARTPT|RHOA|DIRAS1|XRCC5|PFKFB2|SMPD1|DAXX|PTGES3|ACD|THY1|PPP1R3F|CD81|MMD2|MERTK|EGFR|SPDYE6|SYAP1|BUB3|RET|INCA1|DBNDD1|FZR1|VLDLR|MAD2L1|TSG101|GPRC5B|EFNA1|DUSP10|IRAK1|ADRA1A|ROS1|CNPPD1|RGCC|ANGPT1|CDK5R2|TNFRSF10A|RGS14|SERTAD1|DIRAS3|ORMDL3|RASIP1|CD74|PIK3R1|HTR2A|MTCP1|PARM1|PCNA|NAB2|CDKN1A|DLG4|PROX1|CHP1|FEM1A|EPM2AIP1|FZD8|PEX12|DVL1|EDN3|CCNB1|ITGB1BP1|CAV1|GSK3A|MAP3K13|VAV2|AKT1|GTPBP4|PRKAR1B|FGFR2|CDKN1C|RUBCN|NPRL2|ELANE|NRBF2|CTNNB1|TRPT1|CCNG1|CCNE1|TOPORS|ADCY8|PDGFRB|DKC1|APOE|PARP4|MAD2L2|PYDC1|IRS2|FLT3|PIH1D1|PIK3IP1|ADAR|JMJD8|TAOK2|EGR1|CAMK2N2|FGF1|PSRC1|TGFB1|CDKN2C|TERF1|SPDYE2B|UBE2L3|BAG5|NHLRC1|SPATC1L|RALB	GO	GOBP	862	f19.Exc_L2.3.IT	f19.Exc_L2.3.IT	Exc	1158	neg	Glutathione Transferase Activity Regulation	Glutathione Transferase Activity Regulation	106	Stress Response		23	302
f19	Exc_L2.3.IT	GOMF_LYASE_ACTIVITY	2.90632e-06	9.04992e-05	0.627257	-0.539507	-1.46031	168	PARK7|TPI1|GOT1|DDT|ENO1|MGST3|GGACT|ENO2|GSTM4|UROD|PCBD1|XRCC6|AMD1|HACD3|CA11|NTHL1|RPS3|PTGES2|ILVBL|GGCT|ACO2|AZIN1|GLO1|ECHS1|UROS|APMAP|PTS|THNSL2|XRCC5|CHAC1|SHMT2|HMGB1|HCCS|TSEN34|SDSL|GAD1|USB1|CENPV|FH|GAD2|ODC1|NEIL2|ACMSD|PLPP6|MGST2|ADCY8|CA4|PAICS|CA7|PAM|GUCY1B1|GUCY2C|PDXDC1|CA2|ALAD|ARMT1|RNASE1|ADCY3|HADHA|FAHD1|ETNPPL|PTGIS|SDS|APIP|FAHD2B|ALOX12B|ALOX5AP|GUCY2D|PISD|CENPVL3	GO	GOMF	203	f19.Exc_L2.3.IT	f19.Exc_L2.3.IT	Exc	1158	neg	Peptidase & Lyase Activity Regulation	Peptidase & Lyase Activity Regulation	105	Protein organization/modification		23	366
f19	Exc_L2.3.IT	GOMF_PROTEIN_TAG	2.96359e-06	9.18431e-05	0.627257	-0.920935	-1.88203	10	UBC|UBB|UBL5|UBA52|RPS27A|SUMO1|SUMO3|SUMO2|ISG15|URM1	GO	GOMF	13	f19.Exc_L2.3.IT	f19.Exc_L2.3.IT	Exc	1158	neg	Protein Complex Regulation & Modification	Protein Complex Regulation & Modification	24	Protein organization/modification		60	366	2.03788	0.00133207
f19	Exc_L2.3.IT	WP_IL18_SIGNALING_PATHWAY	3.11268e-06	4.27856e-05	0.627257	-0.524961	-1.43176	200	TMSB4X|CYCS|STMN1|ENO1|NDUFC1|IMP3|ECH1|NACA|RPS11|BSG|KLC1|ITM2C|HSPB1|CA11|BAD|MTCH1|EEF2|COX17|ABCF1|NRN1|HSPB8|RUSC1|B2M|NFKBIA|ACTA2|RND2|STOML1|PTMS|TIMP3|USP5|PKN1|BAX|TIMP1|FADD|TNFRSF1A|ARF6|BID|GRN|DEK|PTPRZ1|RXRB|CD81|TOMM40|ARL4D|BPGM|IRAK1|JUN|CDK5R2|TRAF1|PIK3R1|UCK1|CNTN2|PRCC|SEMA6D|CD83|ATF3|IL17RC|MEPCE|ACTA1|CTNNB1|PIGT|NFKBIE|ACADS|TMEM165|IER3|FOS|KLF2|TF|BCL2|RUNX2|PARP1|SPP1|CEBPB|NPPA|RAE1|BCL2L1|IRF1|CCL5|SPON1|ARFGAP2|NFKBIZ|PPP1R13L|PLCG1|SDC4|HDGF|TACR1|CENPB	CP	WP	273	f19.Exc_L2.3.IT	f19.Exc_L2.3.IT	Exc	1158	neg	Cytokine Signaling & Immune/defense response Regulation	Cytokine Signaling & Immune/defense response Regulation	79	Immune/defense response		31	571
f19	Exc_L2.3.IT	GOMF_ACTIVE_MONOATOMIC_ION_TRANSMEMBRANE_TRANSPORTER_ACTIVITY	3.113e-06	9.6016e-05	0.627257	-0.527621	-1.43107	180	COX5A|ATP6V1E1|COX4I1|UQCRH|UQCR10|COX7C|COX5B|COX6B1|COX7B|ATP5F1B|ATP1B1|ATP6V1G1|UQCRB|SLC25A3|ATP6V1D|ATP6V1F|UQCRHL|CYC1|ATP6V0B|UQCRFS1|ATP6V0D1|UQCRC1|ATP6V1B2|ATP1A1|ATP6V0E2|COX7A2L|COX7A1|SLC3A2|MFSD3|SLC24A3|SLC17A6|ATP6V1C1|SURF1|SLC38A1|SLC12A5|SLC10A3|SLC6A8|SLC6A1|CHP1|ATP6V1A|SLC10A6|SLC1A6|SLC25A22|SLC25A18|ATP2B3|SLC5A6|SLC5A11|SLC41A3|ATP6V1H|SLC9A6|SLC32A1|SLC1A2|KCNJ11|SLC12A1|SLC24A1|ATP13A2|ATP2A2|SLC9A7|SLC25A13|SLC45A1	GO	GOMF	234	f19.Exc_L2.3.IT	f19.Exc_L2.3.IT	Exc	1158	neg	Transmembrane Transport & Organic Compound Transport	Transmembrane Transport & Organic Compound Transport	11	Neuron projection & Transport		69	378
f19	Exc_L2.3.IT	GOBP_NEGATIVE_REGULATION_OF_CATALYTIC_ACTIVITY	3.35344e-06	0.000102461	0.627257	-0.469086	-1.30087	477	GAPDH|PARK7|PRDX5|ATP5IF1|GSTP1|PEBP1|PPIA|LAMTOR5|CSTB|UCHL1|RPL23|MT3|RTRAF|RPS15|NPM1|PHPT1|RACK1|AIP|EIF4A2|PRKAR1A|BANF1|DNAJB6|RPL11|RPL5|RPS20|TAF7|HSPB1|SERPINF1|PCSK1N|RPS7|DNAJA1|ECM1|UBXN1|TMBIM6|PPP1R1B|HEXIM1|HPCA|CRYAB|HRAS|CDKN1B|TMED2|SPOCK2|DUSP1|RPL37|GADD45B|COX11|PRDX3|PRNP|NOSIP|YWHAG|GGNBP2|APLP2|SNCA|ARRB2|TINF2|LGALS3|CDKN2D|CTSB|IGBP1|GADD45A|TIMP3|TMED10|PPP1R11|AKAP5|AKAP9|ARL6IP1|PKN1|FKBP1B|TIMP1|GCHFR|SERPING1|SERPINI1|VPS25|APP|DDX3X|IFIT1|OXA1L|TIPRL|PPP1R15A|IFI6|SMPD1|THY1|NGF|BUB3|MKKS|INCA1|DBNDD1|PTPA|MAD2L1|TSG101|DUSP10|RGS14|CST3|ORMDL3|RASIP1|CDKN1A|CHP1|GLA|SERPINH1|DVL1|PAPLN|ITGB1BP1|GNAI2|CAV1|TRIAP1|HDAC9|NOTCH1|EDNRB|GSK3A|GABBR1|CCAR2|AKT1|CAND1|ANGPTL4|SPOCK3|RAP1GDS1|PRKAR1B|CDKN1C|RUBCN|NPRL2|ITIH6|ADCY8|APOE|GALR1|MAD2L2|PYDC1|RDX|ITIH2|IRS2|PIH1D1|PIK3IP1|ADAR|LPIN1|CAMK2N2|CDKN2C|TERF1|WFDC2|BAG5|WFDC3|DUSP22|RCC2|DUSP3|NLE1|FICD|MAPK8IP1|SORL1|PTPRC|PARP3|WFDC1|DRD5|BOD1|GAS6|NPPA|SERPINE2|CDK5RAP3|CR1|ZFP36|CPAMD8|HGF|RGS2|SFRP1	GO	GOBP	666	f19.Exc_L2.3.IT	f19.Exc_L2.3.IT	Exc	1158	neg			-1			1576	1576
f19	Exc_L2.3.IT	GOBP_NEGATIVE_REGULATION_OF_PROTEOLYSIS	3.35344e-06	0.000102461	0.627257	-0.520973	-1.41859	206	GAPDH|PARK7|PRDX5|CDK5|PEBP1|GABARAPL2|LAMTOR5|CSTB|CAMLG|RPL23|MT3|HSP90AB1|DNAJB6|RPL11|RPL5|SERPINF1|PCSK1N|RPS7|SDCBP|ECM1|UBXN1|SVIP|NR1H2|CRYAB|SPOCK2|MAP1A|PRDX3|PRNP|APLP2|SNCA|ARRB2|CDKN2D|CTSB|IGBP1|TIMP3|TMED10|F8A1|PDCL3|NOP53|ARL6IP1|BAG6|TIMP1|SERPING1|SERPINI1|CTSZ|APP|DDX3X|CHAC1|IFI6|EIF3H|NGF|EFNA1|USP14|CST3|UCHL5|SERPINH1|PAPLN|TRIAP1|CCAR2|AKT1|SPOCK3|ITIH6|ITIH2|PIH1D1|WFDC2|BAG5|WFDC3|NLE1|SORL1|WFDC1|PLAT|GAS6|ALAD|PSMF1|SERPINE2|CR1|CPAMD8|HGF|NOL3|SNX12|RNF34|DDRGK1|SFRP2|SGTA|SHH|DHCR24|SERPINB1|USP7|TIMP2|RFFL	GO	GOBP	328	f19.Exc_L2.3.IT	f19.Exc_L2.3.IT	Exc	1158	neg	Ubiquitin-Protein Regulation & Ligase Activity	Ubiquitin-Protein Regulation & Ligase Activity	7	Protein Homeostasis		80	184	2.86241	9.18656e-10
f19	Exc_L2.3.IT	REACTOME_SIGNALING_BY_INTERLEUKINS	3.45662e-06	4.72338e-05	0.627257	-0.490038	-1.3513	330	SKP1|SOD1|UBC|PSMB3|UBB|PSMA7|PSMB6|PPIA|PSMC5|CFL1|HSP90AA1|PSME1|HSPA8|UBA52|ARF1|PSMD8|RPLP0|PSMC3|PSMA4|PSMB4|RPS27A|GSTO1|PSMB5|PSMB2|AIP|CDC42|PSMB1|TALDO1|HSPA9|TCP1|RBX1|PSMD12|SNAP25|PSMD2|UBE2N|PSMD3|PSMC4|PSMD7|JUNB|SIGIRR|PPP2R1A|HSP90B1|PSMB7|PSMC2|CANX|PSMC1|NDN|TOLLIP|PSMD6|SQSTM1|HNRNPA2B1|P4HB|PSMD4|IL1RAP|NFKBIA|FSCN1|PSMD10|TIMP1|TNFRSF1A|STX4|APP|HMGB1|PRKACA|PSMC6|IL17RE|PTPRZ1|YWHAZ|PSME3|NFKBIB|USP14|IRAK1|JUN|PIM1|PPP2CB|PIK3R1|VAV1|CDKN1A|SOX2|CRLF1|IL11RA|SNRPA1|PELI3|HNRNPDL|AKT1|IL17RC|CEBPD|PSMA5|VIM|JAK3|NANOG|IRS2|STAT5A|JAK1|TGFB1|TNIP2|IFNLR1|PSMD13|PSME2|IKBKG|MCL1|IL12RB1|MEF2C|IL13RA1|DUSP3|FOS|GRB2|IL3RA|LBP|LRRC14|RORA|BCL2|IL6ST|S100B|ITGAM|USP18|PSMF1|HGF|PSMD11|PIK3R3|PSMA3|BCL2L1|LIFR|MSN|CCL5|STAT1|IRS1|BLNK|DUSP4|PRTN3	CP	REACTOME	474	f19.Exc_L2.3.IT	f19.Exc_L2.3.IT	Exc	1158	neg	Interleukin Signaling & Positive Regulation	Interleukin Signaling & Positive Regulation	28	Immune/defense response		55	571
f19	Exc_L2.3.IT	KEGG_VIBRIO_CHOLERAE_INFECTION	3.47964e-06	4.72618e-05	0.627257	-0.683452	-1.73499	45	ATP6V1E1|ACTB|ATP6V1G1|SEC61G|ATP6V1D|ATP6V1F|ACTG1|ATP6V0B|ARF1|ATP6V0D1|SEC61B|ATP6V1B2|ATP6AP1|GNAS|ATP6V0E2|ATP6V1C1|PRKACA|CFTR|KDELR1|KDELR3|ATP6V1A	CP	KEGG	54	f19.Exc_L2.3.IT	f19.Exc_L2.3.IT	Exc	1158	neg	Viral Genome Regulation & Host Interaction	Viral Genome Regulation & Host Interaction	33	Immune/defense response		51	571
f19	Exc_L2.3.IT	REACTOME_FOLDING_OF_ACTIN_BY_CCT_TRIC	3.49936e-06	4.72618e-05	0.627257	-0.914442	-1.8744	10	ACTB|CCT6A|CCT7|CCT4|CCT5|TCP1|CCT3|CCT8|CCT2	CP	REACTOME	10	f19.Exc_L2.3.IT	f19.Exc_L2.3.IT	Exc	1158	neg	Actin Filament Regulation & Bundle Formation	Actin Filament Regulation & Bundle Formation	89	Cell morphogenesis		29	189
f19	Exc_L2.3.IT	GOCC_PROTON_TRANSPORTING_V_TYPE_ATPASE_COMPLEX	3.53163e-06	0.000107401	0.627257	-0.791466	-1.86236	22	ATP6V1E1|ATP6V1G1|ATP6V1D|ATP6V1F|CCDC115|ATP6V0B|ATP6V0D1|ATP6AP2|ATP6V1B2|ATP6AP1|ATP6V0E2|ATP6V1C1	GO	GOCC	27	f19.Exc_L2.3.IT	f19.Exc_L2.3.IT	Exc	1158	neg	Mitochondrial Function & Membrane Regulation	Mitochondrial Function & Membrane Regulation	5	Mitochondria		119	134	4.03464	1.68389e-31
f19	Exc_L2.3.IT	GOCC_CATALYTIC_STEP_2_SPLICEOSOME	3.63436e-06	0.000110011	0.627257	-0.604246	-1.59697	86	SNRPD2|SNRPB2|PRPF19|BCAS2|LSM3|SLU7|BUD31|SNRPB|SF3B6|DDX41|HNRNPA1|RBM8A|SNRPD1|HNRNPK|SF3A1|SNRPE|LSM7|SNRPG|HNRNPA2B1|LSM2|HNRNPM|SYF2|SF3B2|CDC5L|PRPF6|EIF4A3|CWC15|FRG1|RBMX|SNRPF|MAGOH|HNRNPA3|SNRPA1|HNRNPR|PNN|SNW1|ESS2|SNRNP200|MAGOHB|PPIL3|CRNKL1|PRPF8|SYNCRIP|WDR83|TFIP11|DHX38|RBM22|HNRNPH1|SF3A2|PPIL1|DDX5|SNRPD3|SRRM2|XAB2|HNRNPF|PRPF4B|ALYREF|SNRNP40|CACTIN|SF3B3	GO	GOCC	88	f19.Exc_L2.3.IT	f19.Exc_L2.3.IT	Exc	1158	neg	mRNA Splicing & Spliceosome Regulation	mRNA Splicing & Spliceosome Regulation	80	mRNA splicing/processing		31	143	3.58791	3.79658e-07
f19	Exc_L2.3.IT	GOCC_LATE_ENDOSOME	3.6984e-06	0.000111431	0.627257	-0.507735	-1.38843	240	TPT1|CD63|HSPA8|LAMTOR5|RILP|NSG1|VPS35|LAMTOR4|PSAP|LAMTOR1|TMEM59|LAMTOR2|PRKAR1A|LAPTM4A|TMEM230|CHMP5|PLD3|RAB11A|RHOB|NSG2|CHMP3|VTI1B|VPS28|ANXA6|CHMP2B|DDIT3|CHMP2A|MAP1LC3A|SQSTM1|CHMP4B|DYNC1LI2|TMEM9|PIP4P1|CTSL|TMEM25|STOML1|UBXN6|LAMP1|CDIP1|VPS29|VPS4A|GRN|LAMTOR3|CLCN4|LAPTM4B|TMEM30A|RAB14|PIP4P2|EGFR|CHMP1A|ARL8B|ARL8A|TSG101|M6PR|CD74|PARM1|GFRA1|CRHBP|CHMP7|VPS36|PRKAR1B|RUBCN|EXOC8|APOE|VPS37D|TMEM106B|TMEM165|ATP10B|YIPF2|RAB9B|RAB9A|VPS11|NPC1|LAMP2|CHID1|SMIM22|RAB7A|SORL1|LITAF|IFITM3|TF|TTPA|ATP13A2|STARD3NL|SCARB2|MAP2K2|KCNQ1	GO	GOCC	296	f19.Exc_L2.3.IT	f19.Exc_L2.3.IT	Exc	1158	neg	Endosome Transport & Lysosome Regulation	Endosome Transport & Lysosome Regulation	41	Protein Homeostasis		47	184	3.27133	1.66708e-08
f19	Exc_L2.3.IT	GOBP_REGULATION_OF_UBIQUITIN_PROTEIN_TRANSFERASE_ACTIVITY	3.94682e-06	0.000118368	0.610527	-0.669996	-1.71862	50	PARK7|SKP1|PIN1|RPL23|RPS2|RPS15|RPL11|RPL5|RPS20|PINK1|RPS7|UBE2N|STUB1|CDKN1B|RPL37|UBE2S|BUB3|FZR1|MAD2L1|FEM1A|PEX12|TOPORS|MAD2L2|UBE2L3|BAG5	GO	GOBP	59	f19.Exc_L2.3.IT	f19.Exc_L2.3.IT	Exc	1158	neg	Ubiquitin-Protein Regulation & Ligase Activity	Ubiquitin-Protein Regulation & Ligase Activity	7	Protein Homeostasis		80	184	2.86241	9.18656e-10
f19	Exc_L2.3.IT	GOBP_REGULATION_OF_PEPTIDASE_ACTIVITY	4.04403e-06	0.000120727	0.610527	-0.490959	-1.3476	283	GAPDH|PARK7|PRDX5|BEX3|PEBP1|FIS1|CYCS|PSME1|LAMTOR5|CSTB|MT3|ARL6IP5|RACK1|BCAP31|DNAJB6|PRELID1|NLRP1|SERPINF1|RPS27L|PCSK1N|PINK1|BAD|MTCH1|ECM1|UBXN1|HSPD1|RPS3|VCP|CRYAB|SPOCK2|PRR7|EFNA3|PDCD5|PRDX3|APLP2|SNCA|ARRB2|CTSL|CDKN2D|CTSB|IGBP1|TIMP3|TMED10|HTRA2|ARL6IP1|BAX|TIMP1|FADD|SERPING1|AKIRIN2|SERPINI1|APP|DDX3X|PDCD2|ASPH|RHOA|BID|GRN|IFI6|HMGB1|APH1A|MBP|NGF|PSME3|BBC3|ACVR1C|EFNA1|CST3|CYFIP2|SOX2|SVBP|SERPINH1|FAM162A|PAPLN|ANP32B|CAV1|TRIAP1|AKT1|SPOCK3|ITIH6|ITIH2|PIH1D1|WFDC2|PSME2|WFDC3|NLE1|SORL1|NCSTN|ST18|WFDC1|ATP13A2|GAS6|SERPINE2|CR1|CPAMD8|HGF|PSMA3|NOL3|MAPK12|RNF34|HDAC1|BAK1|HIP1|DDRGK1|SFRP2|MUL1|DHCR24|SERPINB1|RFPL1|TIMP2|BOK|RFFL	GO	GOBP	423	f19.Exc_L2.3.IT	f19.Exc_L2.3.IT	Exc	1158	neg	Peptidase & Lyase Activity Regulation	Peptidase & Lyase Activity Regulation	105	Protein organization/modification		23	366
f19	Exc_L2.3.IT	REACTOME_TRANSPORT_OF_SMALL_MOLECULES	4.25142e-06	5.70869e-05	0.610527	-0.455195	-1.26762	579	GNG3|ATP6V1E1|SKP1|UBC|PSMB3|ATP1B1|UBB|PSMA7|PSMB6|SLC25A4|VDAC2|PSMC5|CLTA|ATP6V1G1|ATP6V1D|ATP6V1F|AP2S1|PSME1|SLC25A5|VDAC1|SLC22A17|UBA52|ATP6V0B|SLC25A6|HMOX2|ATP6V0D1|PSMD8|FTH1|PSMC3|FTL|SLC47A1|PSMA4|PSMB4|APOD|RPS27A|PSMB5|PSMB2|PRKAR1A|AP2M1|SMDT1|BSG|STOML2|CALM1|PSMB1|SRI|ATP6V1B2|RNF5|EIF2S2|PSMD12|ATP1A1|GNG13|VDAC3|PSMD2|PSMD3|PSMC4|CLTC|ATP6AP1|RAB11A|PSMD7|MTTP|VCP|PDZD11|NR1H2|GNAS|ATP6V0E2|ERLEC1|NGB|PHB2|PSMB7|PSMC2|PSMC1|ABCF1|ARL2BP|PSMD6|TSC22D3|P4HB|SLC3A2|PSMD4|CYB5R1|SLC39A7|LRRC8A|CAMK2G|PSMD10|SLC24A3|FKBP1B|GNB2|SLC17A6|FXYD1|ATP6V1C1|ASPH|SLC39A4|HDLBP|PRKACA|CLCN4|SLC38A1|CFTR|GNB1|PSMC6|OS9|SLC39A6|SLC12A5|SLC2A8|GNG4|PSME3|VLDLR|CLCN5|SLC2A1|CAMK2D|SLC6A1|AZGP1|PMPCA|GNB5|FXYD7|NPC2|LRRC8D|ATP6V1A|SLC10A6|SLC35B2|CAND1|ANGPTL4|PRKAR1B|SLCO1C1|HEPH|SLC29A1|ASIC4|PSMA5|ADCY8|TTYH2|SLC1A6|APOE|SLC25A22|SLC25A18|CA4|ATP2B3|CASQ1|GLRX3|SLC5A6|SLC5A11|MMGT1|PSMD13|PSME2|ATP10B|ABCB1|SLCO1A2|TTYH1|ATP6V1H|NPC1|SLC9A6|SLC32A1|SLC1A2|KCNJ11|TF|SLC35A1|ABCC6|DMTN|CAMK2B|CREB3L3|SLC12A1|SLC24A1|ATP13A2|WNK3|CA2|PSMF1|ATP2A2|ABCA2|SLC9A7|GNG12|SLC14A1|SLC35A2|PSMD11	CP	REACTOME	726	f19.Exc_L2.3.IT	f19.Exc_L2.3.IT	Exc	1158	neg	Transmembrane Transport & Organic Compound Transport	Transmembrane Transport & Organic Compound Transport	11	Neuron projection & Transport		69	378
f19	Exc_L2.3.IT	REACTOME_VESICLE_MEDIATED_TRANSPORT	5.01182e-06	6.69106e-05	0.610527	-0.458575	-1.27711	584	RAB3A|UBC|ACTB|UBB|DYNLL1|AP1S2|GABARAPL2|CLTA|YWHAH|TRAPPC1|CYTH2|HSP90AA1|AP2S1|ACTG1|HSPA8|CLTB|YWHAE|UBA52|ARF1|NAA38|ARPC3|DCTN3|MAP1LC3B|FTH1|FTL|PAFAH1B3|DCTN2|SCOC|DCTN6|COPE|YWHAB|RPS27A|GABARAP|AP2M1|COPS8|CALM1|DYNLL2|CALR|TUBA1B|ARF5|TUBA4A|KLC1|COPZ1|ARF4|TUBB2A|TUBA1A|TUBB4B|AP1S1|CHMP5|CLTC|TRAPPC2L|GDI1|RAB11A|COPS3|TMED9|TRAPPC4|COPS6|RAC1|RAB33A|ARFIP2|ARPC2|CHMP3|VPS28|TMED2|HSP90B1|YWHAQ|SNAPIN|ACTR1A|RAB1A|TRAPPC3|CHMP2B|RAB11B|NAPA|CHMP2A|VPS51|COPS7A|TMEM115|CHMP4B|YIPF6|YWHAG|NECAP1|GPS1|DYNC1LI2|ARRB2|LMAN2|KIF1A|GOLIM4|TMED10|GDI2|CAPZA2|DYNC1H1|TBC1D17|KIF19|HYOU1|COPG1|COPS4|NAPB|TGOLN2|KLC2|PAFAH1B2|VPS25|VPS4A|SYT11|COPB2|CTSZ|GCC2|STX4|APP|ARF6|CNIH1|MCFD2|ARL1|GJB6|CAPZB|CFTR|RAB14|YWHAZ|UBQLN2|USE1|EGFR|SLC2A8|GJD2|KIF3A|TSG101|M6PR|RAB4A|KIF5B|RAB18|BLOC1S4|VAMP4|TUBB2B|DNM1|YKT6|TMED3|KDELR1|RHOQ|COPA|KDELR3|ARCN1|SPARC|EXOC3|RAB1B|ARPC5|DNASE2|CHMP7|RAB6B|ARF3|GOLGA2|KIF5A|AKT1|VPS36|VPS52|ACTR10|KIF21A|TRAPPC6B|NAA30|EXOC8|ACTR2|APOE|VPS37D|EPN1|RAB3IL1|SNX2|SYT2|KIF6|ARFRP1|COL4A1|RAB9B|RAB9A|USO1|PACSIN3|PREB|GRB2|RAB35|APOL1|RAB7A|SPTAN1|ANK1|KIF22|NAPG|COPS7B|TF|RAB8A|STX5|OPTN|RIN2|KIF3C|COG4|NSF|KIF9|TUBB4A|NECAP2|SCARB2|DENND2A|CTSC|ACTR3|MAN2A2|RHOBTB3|TOR1A|TUBB3|EXOC7|TMF1|LRP2|HIP1|RAB5A|COPB1|AP2A1|FNBP1L|GORASP1|TOR1B|HSPH1|LMAN1|WNT5A|PRKAG1|RAB7B|CNIH2|GJA1|COL4A2|COPG2|ARFGAP2|CCZ1|STX10|SYT9	CP	REACTOME	724	f19.Exc_L2.3.IT	f19.Exc_L2.3.IT	Exc	1158	neg	Synaptic Vesicle Transport & Membrane Regulation	Synaptic Vesicle Transport & Membrane Regulation	40	Synapse Organization		47	135
f19	Exc_L2.3.IT	REACTOME_ASPARAGINE_N_LINKED_GLYCOSYLATION	5.08094e-06	6.74459e-05	0.610527	-0.499557	-1.37202	274	DAD1|UBC|UBB|DYNLL1|TRAPPC1|ASGR1|UBA52|ARF1|DCTN3|DCTN2|DCTN6|COPE|NUDT14|RPS27A|DYNLL2|CALR|TUBA1B|ARF5|TUBA4A|RNF5|COPZ1|ARF4|TUBB2A|TUBA1A|TUBB4B|TRAPPC2L|UBXN1|TMED9|TRAPPC4|VCP|DPM3|NANS|TMED2|ACTR1A|RAB1A|CANX|PSMC1|TRAPPC3|DOLK|NAPA|TMEM115|CMAS|DYNC1LI2|MPI|LMAN2|TMED10|CAPZA2|DYNC1H1|COPG1|ST3GAL5|NAPB|CTSA|COPB2|CTSZ|RPN1|DDOST|CNIH1|MCFD2|B4GALT3|CAPZB|DPM2|ST3GAL3|OS9|GMPPB|PMM1|NEU1|TUBB2B|NAGK|YKT6|TMED3|KDELR1|COPA|KDELR3|ARCN1|RAB1B|MLEC|ASGR2|ARF3|DPAGT1|GOLGA2|ACTR10|TRAPPC6B|MPDU1|USO1|PREB|ST8SIA6|SPTAN1|ANK1|NAPG|SLC35A1|PDIA3|STX5|COG4|NSF|TUBB4A|CTSC|B4GALNT2|MAN2A2|TUBB3|B4GALT2|DOLPP1|COPB1|MGAT2|ALG3|MGAT4C|GORASP1|CHST10|LMAN1|GANAB|CNIH2|COPG2|ARFGAP2	CP	REACTOME	305	f19.Exc_L2.3.IT	f19.Exc_L2.3.IT	Exc	1158	neg	Glycosylation & Glycosaminoglycan Biosynthesis	Glycosylation & Glycosaminoglycan Biosynthesis	83	Glucose metabolism		30	88
f19	Exc_L2.3.IT	GOBP_REGULATION_OF_AUTOPHAGY	5.15007e-06	0.000152807	0.610527	-0.487516	-1.34035	303	ATP6V1E1|GAPDH|PARK7|CDK5|RRAGA|SLC25A4|ATP6V1G1|ATP6V1D|SLC25A5|VDAC1|CISD1|ATP6V0B|VPS35|UCHL1|FEZ1|ATP6V0D1|MT3|PSAP|EEF1A1|WDR45|SCOC|HAX1|TMEM59|MOAP1|ATP6V1B2|RNF5|ATG101|HSPB1|RHEB|PINK1|BAD|CAPNS1|BNIP3|POLDIP2|SVIP|ATP6V0E2|CISD2|FKBP8|DDIT3|SUPT5H|EIF4G2|KEAP1|HSPB8|PIM2|CHMP4B|CPTP|PLK2|SNCA|BECN1|DRAM1|MET|HTRA2|EIF4G1|KAT5|GPR137|ENDOG|MTDH|AMBRA1|CTSA|PAFAH1B2|VPS29|ATP6V1C1|RRAGC|PHF23|CAPN1|HMGB1|PRKACA|RNF41|MLST8|TRIM8|UBQLN2|ADRA1A|ORMDL3|RASIP1|TOM1|GOLGA2|ATP6V1A|GSK3A|AKT1|RUBCN|NPRL2|EXOC8|RALB|IKBKG|MCL1|ATP6V1H|NPC1|RAB8A|BCL2|OPTN|ATP13A2|EIF4E|DAPK3|HGF|TSPO|WDR24|TRIM22|EXOC7|CDK5R1|UFL1|TRIM68|ATG13|FEZ2|VPS26A|PLEKHF1|MTMR9	GO	GOBP	351	f19.Exc_L2.3.IT	f19.Exc_L2.3.IT	Exc	1158	neg	Autophagy & Organelle Degradation	Autophagy & Organelle Degradation	59	Protein Homeostasis		36	184	3.03196	2.30795e-06
f19	Exc_L2.3.IT	GOBP_REGULATION_OF_RESPONSE_TO_ENDOPLASMIC_RETICULUM_STRESS	5.16557e-06	0.000152807	0.610527	-0.613158	-1.60906	74	PARK7|CLU|RACK1|BCAP31|GRINA|CREB3|UBXN1|TMBIM6|HSPA5|SVIP|ERP29|NR1H2|DDIT3|HERPUD1|SELENOS|DNAJB9|SERINC3|HYOU1|BAG6|BAX|PPP1R15A|UBQLN2|USP14|TMEM33|PIK3R1|WFS1|CAV1|XBP1|MANF|TXNDC12|FICD|HSPA1A|BCL2L1|UFL1|BAK1|DDRGK1|PPP1R15B|SGTA|BOK|USP19	GO	GOBP	82	f19.Exc_L2.3.IT	f19.Exc_L2.3.IT	Exc	1158	neg	Endoplasmic Reticulum Protein Response & Regulation	Endoplasmic Reticulum Protein Response & Regulation	30	Translation		54	196	2.66553	5.26781e-06
f19	Exc_L2.3.IT	GOBP_CELLULAR_HOMEOSTASIS	5.28833e-06	0.00015573	0.610527	-0.452148	-1.2588	611	ATP6V1E1|SOD1|PRDX5|CKB|ATP5F1B|ATP1B1|CDK5|TXN|GSTP1|FIS1|PRDX1|ATP6V1G1|ATOX1|ATP6V1D|ATP6V1F|TPT1|PFKM|SLC22A17|ISCU|YWHAE|CCDC115|ATP6V0B|ARF1|ATP6V0D1|MPC2|FTH1|MT3|FTL|ATP6AP2|GSTO1|RACK1|BCAP31|RTN4|SMDT1|STOML2|CALM1|FUNDC2|CALR|SRI|ATP6V1B2|NDFIP1|CALM3|GRINA|NUCKS1|SERPINF1|ATP1A1|VSNL1|PINK1|TXNRD1|BAD|BOLA3|SV2A|SELENOT|ATP6AP1|TMBIM6|BNIP3|CCDC51|ATP6V0E2|SELENOK|HSP90B1|ANXA6|ATF4|SNAPIN|PPT1|MAP1A|CHMP2B|DDIT3|RAB11B|PRDX3|PLCH1|PRNP|SNX10|HERPUD1|GLRX2|APEX1|SLC39A7|SNCA|TMEM9|GLRX5|LRRC8A|SELENOS|CORO1A|CFL2|PTPRN|SLC4A11|CALM2|KAT5|SLC24A3|FKBP1B|BAX|TXN2|ENDOG|SLC39A12|AMBRA1|UBE2S|TMCO1|STX4|APP|ATP6V1C1|CARTPT|GCK|GRN|SLC39A4|PRKACA|GJB6|CFTR|MT2A|THY1|SLC39A6|SLC12A5|NCOA4|GRID2IP|CALB1|JAGN1|NR1D1|HK1|CLIC4|CAMK2D|VAPB|ORMDL3|PIK3R1|HTR2A|CCDC186|AP3D1|CHP1|WFS1|CHRNA1|NUBP1|PRDX4|EDN3|CAV1|LRRC8D|ATP6V1A|XBP1|GPR12|ERFE|DEDD2|RAP1GDS1|PIM3|ELANE|SLC29A1|BAP1|ADCY8|APOE|DNAJB2|TRA2B|TMEM106B|C2CD2L|ANKRD9|ATP2B3|CASQ1|IRS2|GLRX3|PIH1D1|TMEM165|TMTC4|CA7|ORMDL1|MCL1|UBTF|TMEM203|ATP6V1H|CCDC47|SLC9A6|PLCE1|LAMP2|CXCL12|RAB7A|CLTRN|TF|PTPRC|ABCC6|BOLA1|CCDC22|BCL2|SLC12A1|HAP1|SLC24A1|DRD5|TSC22D4|ATP13A2|WNK3|CA2|GAS6|TTC7A|ATP2A2|ABCA2|SLC9A7|SLC39A13|GCM2|KCNJ2|KCNQ1|NOL3|CAV2|KCTD17|PLCB2|VDR|SLC30A3|JPH4|CALB2|CYB561|TMC8|FZD9|HAMP|LRP5|BAK1|CCL5|AQP4|ATP13A4|RMDN3|PDPK1|HVCN1|TRPC6|SLC9A3	GO	GOBP	791	f19.Exc_L2.3.IT	f19.Exc_L2.3.IT	Exc	1158	neg			-1			1576	1576
f19	Exc_L2.3.IT	GOCC_TRANSLATION_PREINITIATION_COMPLEX	5.37478e-06	0.000157563	0.610527	-0.825556	-1.88299	18	EIF1|EIF3I|EIF1B|EIF3G|EIF3K|EIF3L|EIF3F|EIF3D|EIF3J|EIF3H|EIF3A|DHX29|EIF3E|EIF3M	GO	GOCC	18	f19.Exc_L2.3.IT	f19.Exc_L2.3.IT	Exc	1158	neg	Translation Initiation & Cytoplasmic Factors	Translation Initiation & Cytoplasmic Factors	88	Translation		29	196	3.83535	1.00865e-07
f19	Exc_L2.3.IT	REACTOME_INTRACELLULAR_SIGNALING_BY_SECOND_MESSENGERS	5.42658e-06	7.12962e-05	0.610527	-0.500241	-1.37373	272	UBC|PSMB3|UBB|PSMA7|PSMB6|RRAGA|PSMC5|PSME1|LAMTOR5|UBA52|PSMD8|LAMTOR4|PSMC3|LAMTOR1|PSMA4|PSMB4|RPS27A|PSMB5|PSMB2|LAMTOR2|PRKAR1A|CALM1|MECOM|PSMB1|PSMD12|RHEB|PSMD2|PSMD3|MKRN1|BAD|PSMC4|PSMD7|STUB1|MAF1|RAC1|PPP2R1A|CDKN1B|PSMB7|PSMC2|PSMC1|PSMD6|PPP2R5B|PSMD4|IL1RAP|KPNA2|MET|CAMK2G|CBX6|PSMD10|RHOG|RRAGC|LAMTOR3|PRKACA|FGF9|PSMC6|MLST8|EGFR|PSME3|AHCYL1|IRAK1|JUN|CAMK2D|PPP2CB|PIK3R1|FGF7|VAV1|CDKN1A|RING1|PIP5K1B|GSK3A|AKT1|PRKAR1B|FGFR2|PSMA5|CBX4|ADCY8|PDGFRB|IRS2|FLT3|EGR1|FGF1|PSMD13|PSME2|KIT|IER3|ERBB3|GRB2|PDE1C|CAMK2B|THEM4|PSMF1|HGF|FOXO4|PSMD11|ATN1|ADCY3|PIK3R3|PSMA3	CP	REACTOME	307	f19.Exc_L2.3.IT	f19.Exc_L2.3.IT	Exc	1158	neg			-1			1576	1576
f19	Exc_L2.3.IT	REACTOME_PINK1_PRKN_MEDIATED_MITOPHAGY	5.43238e-06	7.12962e-05	0.610527	-0.801923	-1.85923	20	UBC|UBB|VDAC1|TOMM7|UBA52|TOMM22|MAP1LC3B|RPS27A|PINK1|MAP1LC3A|SQSTM1|TOMM20|TOMM40|MFN2|TOMM70	CP	REACTOME	22	f19.Exc_L2.3.IT	f19.Exc_L2.3.IT	Exc	1158	neg	Autophagy & Organelle Degradation	Autophagy & Organelle Degradation	59	Protein Homeostasis		36	184	3.03196	2.30795e-06
f19	Exc_L2.3.IT	GOMF_ATPASE_REGULATOR_ACTIVITY	5.8876e-06	0.000171823	0.610527	-0.697404	-1.75755	40	RAB3A|ATP5IF1|ATP1B1|PFN1|DNAJB6|BAG1|GRPEL1|DNAJC7|AHSA1|DNAJA1|HSPBP1|DNAJC19|DNAJA2|KATNB1|NKRF|CCAR2|DNAJB1|DNAJB2|BAG5	GO	GOMF	46	f19.Exc_L2.3.IT	f19.Exc_L2.3.IT	Exc	1158	neg	Mitochondrial Function & Membrane Regulation	Mitochondrial Function & Membrane Regulation	5	Mitochondria		119	134	4.03464	1.68389e-31
f19	Exc_L2.3.IT	GOBP_CELLULAR_RESPONSE_TO_TOXIC_SUBSTANCE	6.05903e-06	0.000176036	0.610527	-0.595357	-1.57202	84	PARK7|SOD1|PRDX5|TXN|GSTP1|GPX3|PRDX1|MGST3|GPX4|ESD|MT3|GSTO1|TXNDC17|SELENOW|PINK1|TXNRD1|SELENOT|PRDX3|ADH5|GSTM3|SELENOS|AKR1A1|HBQ1|ABTB2|PIM1|PRDX4|GSTK1|MGST2|APOE|SELENOF|GFER	GO	GOBP	124	f19.Exc_L2.3.IT	f19.Exc_L2.3.IT	Exc	1158	neg	Cellular Response to Stimulus & Stress	Cellular Response to Stimulus & Stress	1	Stress Response		145	302
f19	Exc_L2.3.IT	REACTOME_TRANSCRIPTIONAL_REGULATION_BY_RUNX2	6.12275e-06	7.99054e-05	0.610527	-0.582451	-1.55167	100	SKP1|UBC|PSMB3|UBB|PSMA7|PSMB6|PSMC5|PSME1|UBA52|PSMD8|PSMC3|PSMA4|PSMB4|RPS27A|PSMB5|PSMB2|PSMB1|RBX1|PSMD12|PSMD2|PSMD3|PSMC4|PSMD7|STUB1|PSMB7|PSMC2|PSMC1|ESRRA|PSMD6|PSMD4|LGALS3|PSMD10|BAX|PSMC6|PSME3|CDKN1A|HEY1|CCNB1|AKT1|PSMA5|PSMD13|PSME2	CP	REACTOME	120	f19.Exc_L2.3.IT	f19.Exc_L2.3.IT	Exc	1158	neg	Bone Cell Development & Differentiation	Bone Cell Development & Differentiation	8	Cell Growth		87	715
f19	Exc_L2.3.IT	GOCC_PROTEASOME_ACCESSORY_COMPLEX	6.21548e-06	0.000179779	0.610527	-0.784622	-1.84625	22	ADRM1|PSMC5|PSME1|PSMD8|PSMC3|PSMD12|PSMD2|PSMD3|PSMC4|PSMD7|PSMC2|PSMC1|PSMD6|PSMD4|PSMC6|PSME3	GO	GOCC	23	f19.Exc_L2.3.IT	f19.Exc_L2.3.IT	Exc	1158	neg	Ubiquitin-Protein Regulation & Ligase Activity	Ubiquitin-Protein Regulation & Ligase Activity	7	Protein Homeostasis		80	184	2.86241	9.18656e-10
f19	Exc_L2.3.IT	GOBP_FORMATION_OF_CYTOPLASMIC_TRANSLATION_INITIATION_COMPLEX	6.28503e-06	0.000180986	0.610527	-0.847222	-1.89713	16	EIF3I|EIF3G|EIF5|EIF2S2|EIF3K|EIF3L|EIF3F|EIF3D|EIF3J|EIF3H|EIF3A|EIF3E|EIF3M	GO	GOBP	16	f19.Exc_L2.3.IT	f19.Exc_L2.3.IT	Exc	1158	neg	Translation Initiation & Cytoplasmic Factors	Translation Initiation & Cytoplasmic Factors	88	Translation		29	196	3.83535	1.00865e-07
f19	Exc_L2.3.IT	GOMF_PROTON_CHANNEL_ACTIVITY	6.58975e-06	0.000188926	0.610527	-0.846457	-1.89542	16	ATP5F1B|ATP5MG|ATP5F1A|ATP5PF|ATP5F1D|ATP5PD|ATP5F1E|ATP5PB|ATP5ME|ATP5F1C|SLC4A11	GO	GOMF	26	f19.Exc_L2.3.IT	f19.Exc_L2.3.IT	Exc	1158	neg	Ion Channel Activity & Voltage-Gated Processes	Ion Channel Activity & Voltage-Gated Processes	13	Ion homeostasis/channel activity		68	220
f19	Exc_L2.3.IT	GOCC_ENDOPLASMIC_RETICULUM_LUMEN	6.67088e-06	0.000190413	0.610527	-0.503012	-1.37576	243	LGALS1|CLU|ESD|SCG2|DBI|SCG3|SELENOM|LRPAP1|CALR|RCN1|PPIB|MTTP|SPARCL1|MYDGF|HSPA5|ERP29|RCN2|MFGE8|ERLEC1|HSP90B1|CANX|IGFBP4|SHISA5|NUCB1|P4HB|B2M|APLP2|DNAJB9|VGF|IGFBP3|HYOU1|CHGB|TIMP1|SERPING1|TGOLN2|FSTL1|CTSZ|APP|PENK|COL9A3|STS|COL5A2|KTN1|OS9|COL11A1|CHRDL1|WNT3|CNPY3|CST3|MEPE|PNPLA2|TOR2A|ARSF|WFS1|SERPINH1|VWA1|BCHE|CRTAP|F7|MANF|APOE|ITIH2|COL21A1|CASQ1|FLT3|ARSJ|JMJD8|VCPIP1|SDF2L1|COL4A1|SELENOF|SUMF2|COL4A5|APOL1|TXNDC12|ENAM|TF|PDIA3|P3H2|TMEM132A|GAS6|SPP1|COL9A2|ADAMTSL1|CTSC|CKAP4|TNC|TOR1A|ERAP2|COL6A1|ARSG|TOR1B|SPON1|SHH|WNT5A|GANAB|PDIA4|COL4A2|NOTUM|LTBP1|TOR3A|CES3|COL18A1|VCAN|ARSD|COL6A3|BMP4|PDIA6|CES2|P4HA3|C3|CSF1	GO	GOCC	311	f19.Exc_L2.3.IT	f19.Exc_L2.3.IT	Exc	1158	neg	Endoplasmic Reticulum Protein Response & Regulation	Endoplasmic Reticulum Protein Response & Regulation	30	Translation		54	196	2.66553	5.26781e-06
f19	Exc_L2.3.IT	REACTOME_TRANSCRIPTION_COUPLED_NUCLEOTIDE_EXCISION_REPAIR_TC_NER	6.69229e-06	8.68502e-05	0.610527	-0.612684	-1.61056	75	UBC|UBB|POLR2L|POLR2K|UBA52|PRPF19|POLR2J|RPS27A|COPS8|POLR2I|POLR2E|RBX1|POLR2H|POLE4|COPS3|COPS6|GTF2H5|COPS7A|GPS1|ZNF830|DDB1|POLR2G|RPA3|COPS4|POLR2C|POLE3|RFC1|POLR2F|PCNA|RPA2|CUL4B|POLR2A	CP	REACTOME	78	f19.Exc_L2.3.IT	f19.Exc_L2.3.IT	Exc	1158	neg	DNA Damage Response & Repair	DNA Damage Response & Repair	22	DNA damage response		60	111
f19	Exc_L2.3.IT	GOCC_TRANSPORTER_COMPLEX	6.74e-06	0.000191546	0.610527	-0.482424	-1.33031	346	UQCRQ|NDUFA4|UQCRH|UQCR10|NDUFB9|NDUFA1|NDUFB11|ATP1B1|NDUFS5|NDUFB4|NDUFB2|NDUFA6|ATP6V1G1|UQCRB|NDUFA2|NDUFAB1|ATP6V1D|ATP6V1F|UQCRHL|NDUFB10|NDUFS8|NDUFB7|NDUFS7|NDUFA5|NDUFC1|NDUFA12|CYC1|ATP6V0B|UQCRFS1|ATP6V0D1|NDUFS3|NDUFA8|NDUFB3|UQCRC1|NDUFS6|NDUFB1|NDUFB5|TIMM13|SMDT1|CALM1|CALM3|UQCR11|NDUFB6|ATP1A1|NDUFV2|UQCRC2|CCDC51|TIMM10|NDUFA3|NDUFAF1|GABRA1|LRRC8A|GABRD|CALM2|TIMM8B|CHRNB2|NDUFS2|AKAP9|FKBP1B|KCNF1|SLC17A6|ERGIC2|FXYD1|ATP6V1C1|NDUFV1|PRKACA|KCNA5|CFTR|SCN1B|ERGIC3|TMEM30A|CHRNB3|PTPA|GRIK1|KCNAB3|CLIC4|DLG4|CHP1|PEX12|CHRNA1|KCNS3|SCN2B|KCNS1|OLFM2|LRRC8D|ATP6V1A|PKD2L1|KCNA2|GABRG2|CACNG6|HSPA2|TTYH2|KCNV1|VWC2|NDUFS4|NDUFS1|ATP10B|TTYH1|CACNG5|CACNB3|ATP6V1H|CATSPERD|CNGB1|BCS1L|SCN9A|KCNJ11|GABRR1|GRIN3A|ABHD12|CACNB1|OLFM3|PORCN	GO	GOCC	418	f19.Exc_L2.3.IT	f19.Exc_L2.3.IT	Exc	1158	neg	Intracellular Transport & Transporter Regulation	Intracellular Transport & Transporter Regulation	84	Neuron projection & Transport		30	378	2.83515	0.000217606
f19	Exc_L2.3.IT	GOBP_RNA_LOCALIZATION	6.80981e-06	0.000192688	0.610527	-0.524475	-1.42256	181	SSB|NHP2|CCT6A|RAN|MRPL18|NOP10|RTRAF|SRSF3|NPM1|CCT7|CCT4|CCT5|THOC7|TCP1|CETN2|ZNHIT3|CCT3|XPO5|CCT8|HNRNPA1|RBM8A|UPF3B|CCT2|FLOT1|PHAX|G3BP2|NUTF2|ENY2|HNRNPA2B1|KPNB1|SLBP|PRPF6|EIF4A3|RUVBL2|TOMM20|ZNF385A|FBL|NCBP2|SRSF7|PRPF31|KHDRBS1|ALKBH5|RBM15B|EIF5AL1|MAGOH|DDX19A|HNRNPA3|SNUPN|EIF5A2|RUVBL1|FMR1|THOC3|DKC1|PIH1D1|TERF1|DDX39A|DDX25|RFTN2|TPR|UPF2|ARC|SUPT6H|MAGOHB|HNRNPAB|MX2|ZFP36|RAE1|NUP188|NXT1|KIF5C|NOL6|YBX1|TST|YY1|NUP50|CHTOP|AAAS	GO	GOBP	197	f19.Exc_L2.3.IT	f19.Exc_L2.3.IT	Exc	1158	neg	Protein Localization & Nuclear Regulation	Protein Localization & Nuclear Regulation	6	Protein organization/modification		81	366	2.87239	4.68455e-10
f19	Exc_L2.3.IT	REACTOME_HSF1_ACTIVATION	7.01715e-06	9.05603e-05	0.610527	-0.751567	-1.81447	27	UBB|HSP90AA1|YWHAE|MRPL18|EEF1A1|HSBP1|HSP90AB1|DNAJB6|FKBP4|HSPB1|VCP|HSPA1B|RPA3|PTGES3|RPA2|SERPINH1|DEDD2|DNAJB1	CP	REACTOME	31	f19.Exc_L2.3.IT	f19.Exc_L2.3.IT	Exc	1158	neg	Signaling Pathway Regulation & Activation	Signaling Pathway Regulation & Activation	0	Cellular signaling		281	912
f19	Exc_L2.3.IT	GOCC_VACUOLAR_LUMEN	7.15545e-06	0.000201592	0.610527	-0.555012	-1.49133	131	FABP5|TRAPPC1|HSP90AA1|HSPA8|NSG1|PSAP|FTL|BCAN|SDCBP|TUBB4B|CAP1|PLD3|CCT8|CCT2|PA2G4|NSG2|VCP|TUBB|PTGES2|PPT1|TOLLIP|ACLY|CTSL|CTSB|EPDR1|GDI2|DYNC1H1|CTSA|CTSF|GRN|SMPD1|ASAH1|ACP2|NEU1|CD74|SDC3|TPP1|NPC2|GLA|PADI2|NHLRC3|ELANE|ACTR10|PDGFRB|NAPRT|ACTR2|GYG1|ACAN|LAMP2|CHID1|CSPG5|ATP13A2|SCARB2|GM2A|CTSC|OMD|PRTN3|GGH|VAT1|SDC4|IST1|VCAN|IDS|CYB5R3|HEXB|CSPG4|ARHGAP45|C3|LGMN|CPPED1|PRDX6|DPP7|SGSH	GO	GOCC	176	f19.Exc_L2.3.IT	f19.Exc_L2.3.IT	Exc	1158	neg			-1			1576	1576
f19	Exc_L2.3.IT	GOCC_MITOCHONDRIAL_SMALL_RIBOSOMAL_SUBUNIT	7.27474e-06	0.000204069	0.610527	-0.723726	-1.77197	30	MRPS21|AURKAIP1|MRPS12|MRPS28|MRPS23|MRPS26|MRPS33|MRPS34|MRPS10|MRPS2|MRPS7|CHCHD1|MRPS18C|MRPS18B|MRPS14|MRPS18A|MRPS15|MRPS6|MRPS22|MRPS11	GO	GOCC	32	f19.Exc_L2.3.IT	f19.Exc_L2.3.IT	Exc	1158	neg	Ribosomal Subunit Assembly	Ribosomal Subunit Assembly	67	Translation		33	196	4.61835	5.94718e-13
f19	Exc_L2.3.IT	GOBP_MRNA_PROCESSING	7.43332e-06	0.000207623	0.610527	-0.469082	-1.29831	427	SNU13|SNRPD2|UBL5|SNRNP25|C1QBP|SNRPB2|SAP18|HSPA8|SSU72|PRPF19|BCAS2|LSM3|SLU7|SRSF3|LSM10|BUD31|SNRPB|PAF1|ZMAT2|LSM4|PUF60|STRAP|PQBP1|THOC7|SF3B5|CIR1|IK|SF3B6|DDX41|HNRNPA1|RBM8A|SRSF2|HTATSF1|SNRPD1|HNRNPK|NCL|C9orf78|APLP1|SF3A1|SRSF8|HNRNPA0|SON|RBM42|SNRPE|LSM7|SRSF9|CSTF1|SNRPG|LSM1|FAM50A|ARL6IP4|HNRNPA2B1|RNF113A|LSM2|HNRNPM|ZNF830|LSM6|SNRNP35|SYF2|PHF5A|LGALS3|CSTF2T|RNPS1|TRUB2|WBP4|SF3B2|DDX1|LARP7|CDC5L|ELAVL4|SLBP|PRPF6|EIF4A3|CWC15|GRSF1|APP|FRG1|SNRPC|NCBP2|RNMT|ZPR1|PRKACA|SCNM1|SRSF7|TSEN34|TSSC4|SNRPA|TBRG4|PRPF31|CD2BP2|AHCYL1|RBMX|SF3B4|KHDRBS1|ALKBH5|RBM3|CIRBP|CWC25|RPUSD2|SNRPF|RBM15B|NONO|FXR2|MAGOH|RPUSD3|USP39|HNRNPA3|SNRPA1|BARD1|CCAR2|TRMT2A|HNRNPR|FMR1|THOC3|LSM5|TRA2B|LSM11|PSIP1|U2AF2|ADAR|PNN|NBDY|DDX39A|SNW1|RBM4B|TSEN54|SMNDC1|ESS2|SRSF5|SNRNP200|GPKOW|GEMIN6|SMU1|METTL3|SUPT6H|MAGOHB|MFAP1|MBLAC1|DUS3L|PPIH|NOL3|RBM20|LUC7L2|SAFB|WTAP|YBX1|PPIL3|SF1|CRNKL1|SRPK3|RBMX2|SNRNP27|PRPF8|SYNCRIP|PRPF4|WDR83|THOC6|ADARB2|TFIP11|DHX38|RBM17|THRAP3|RBM22|CPSF1|HNRNPH1|SF3A2|PPIL1|SART3|AKAP17A|CELF3|NUDT21|PPP4R2|HNRNPH3|ESRP1|DDX5|LEO1|SNRPD3|DCPS|SRRM2|XAB2|PRDX6|HNRNPF|ZC3H13|APOBEC1|GEMIN2|PRPF4B|CPSF3|GEMIN8	GO	GOBP	497	f19.Exc_L2.3.IT	f19.Exc_L2.3.IT	Exc	1158	neg	mRNA Processing & RNA Binding Regulation	mRNA Processing & RNA Binding Regulation	16	mRNA splicing/processing		63	143
f19	Exc_L2.3.IT	PID_MYC_ACTIV_PATHWAY	7.60496e-06	9.7604e-05	0.610527	-0.619899	-1.6211	69	GAPDH|LDHA|HSP90AA1|PTMA|PFKM|ENO1|NPM1|EIF4A1|RPL11|HSPD1|ID2|NCL|PRDX3|EIF4G1|KAT5|BAX|TAF10|MTDH|RUVBL2|SERPINI1|HMGA1|DDX18|SLC2A1|PIM1|ODC1|CCNB1|RUVBL1|TK1|BCAT1|UBTF|SUPT7L|TAF12|HSPA4|KAT2A|EIF4E|CDK4|CCND2|RCC1	CP	PID	79	f19.Exc_L2.3.IT	f19.Exc_L2.3.IT	Exc	1158	neg	Signaling Pathway Regulation & Activation	Signaling Pathway Regulation & Activation	0	Cellular signaling		281	912
f19	Exc_L2.3.IT	GOBP_POSITIVE_REGULATION_OF_INTRINSIC_APOPTOTIC_SIGNALING_PATHWAY	7.68133e-06	0.000213633	0.593325	-0.67352	-1.71683	46	PARK7|SOD1|UBB|FIS1|RACK1|BCAP31|RPL11|RPS7|BAD|RPS3|DDIT3|BECN1|EIF5A|SERINC3|BAX|BID|BBC3|CAV1|NACC2|BCLAF1|MCL1	GO	GOBP	63	f19.Exc_L2.3.IT	f19.Exc_L2.3.IT	Exc	1158	neg	Apoptotic Signaling Pathway Regulation	Apoptotic Signaling Pathway Regulation	34	Stress Response		50	302	1.97514	0.00441667
f19	Exc_L2.3.IT	REACTOME_MITOPHAGY	7.77297e-06	9.92121e-05	0.593325	-0.752602	-1.80817	26	UBC|UBB|VDAC1|TOMM7|UBA52|TOMM22|MAP1LC3B|RPS27A|FUNDC1|PINK1|MAP1LC3A|SQSTM1|TOMM20|TOMM40|MFN2|TOMM70	CP	REACTOME	29	f19.Exc_L2.3.IT	f19.Exc_L2.3.IT	Exc	1158	neg	Autophagy & Organelle Degradation	Autophagy & Organelle Degradation	59	Protein Homeostasis		36	184	3.03196	2.30795e-06
f19	Exc_L2.3.IT	GOMF_TRANSLATION_INITIATION_FACTOR_ACTIVITY	8.20513e-06	0.00022723	0.593325	-0.652645	-1.67682	51	EIF1|EIF3I|EIF1B|EIF3G|EIF4A1|EIF5|EIF4A2|EIF2S2|EIF1AX|EIF4H|EIF3K|EIF5B|EIF4G2|MTIF3|EIF3L|EIF3F|EIF3D|EIF4G1|EIF3J|MCTS1|EIF3H|EIF3A|DHX29|EIF3E|EIF3M|EIF2B4|EIF1AD|EIF2B2|DENR|EIF2B1|EIF4E|EIF2A|EIF2B5	GO	GOMF	51	f19.Exc_L2.3.IT	f19.Exc_L2.3.IT	Exc	1158	neg	Translation Initiation & Cytoplasmic Factors	Translation Initiation & Cytoplasmic Factors	88	Translation		29	196	3.83535	1.00865e-07
f19	Exc_L2.3.IT	GOBP_POSITIVE_REGULATION_OF_PROTEIN_METABOLIC_PROCESS	8.26695e-06	0.000227972	0.593325	-0.425206	-1.19234	1160	ELOB|PARK7|SKP1|ATP5IF1|UBB|CDK5|BEX3|TXN|PKM|FIS1|PIN1|PPIA|CYCS|C1QBP|PSMC5|SSB|HSP90AA1|PSME1|RILP|ENO1|CLU|AURKAIP1|VPS35|MT3|PSMC3|RPS2|DDA1|TERF2IP|KRAS|COA3|NPM1|HSP90AB1|HAX1|PAF1|ARL6IP5|RPS4X|PPP1R7|JTB|RACK1|BCAP31|SUMO1|GABARAP|MAGEF1|COPS8|XRCC6|CALM1|RPL5|PRELID1|NDFIP1|UBE2V2|CALM3|ZFAND2A|NLRP1|RBX1|SPDYE16|CNBP|RPS27L|PINK1|DAZAP2|OAZ2|PEF1|UBE2N|SDCBP|HSPBP1|BAD|MAGED1|PSMC4|WBP2|MTCH1|HSPD1|RPS3|UPF3B|GNL3|STUB1|MYDGF|HSPA5|SVIP|ERP29|VCP|FLOT1|RAC1|NR1H2|YTHDF2|EEF2|HRAS|CSDE1|VPS28|CDKN1B|PHB2|LARP6|NAP1L2|PRR7|PRMT1|RAB1A|PSMC2|TRMT10C|PSMC1|CENPX|NDN|EFNA3|PDCD5|SPDYE2|MAPRE3|RAMP1|PRNP|KEAP1|HERPUD1|ARL2BP|TOLLIP|SUMO2|SQSTM1|TCIM|PLK2|SNCA|CLIP3|RTF1|NFKBIA|EIF3D|DDB1|PDE5A|ARRB2|CTSL|SPDYE5|EIF5A|TRUB2|CALM2|CIB1|USP5|HTRA2|EIF4G1|KAT5|HSPA1B|USP16|POLR2G|F12|NOP53|PSMD10|IGF1|AKAP9|BAG6|BAX|SPDYE3|FADD|EIF4A3|PHF1|AMBRA1|RUVBL2|AKIRIN2|TNFRSF1A|UBE2S|FNTA|APP|DDX3X|PDCD2|PPP1R15A|CARTPT|ASPH|RAD23A|NCBP2|RHOA|BID|PHF23|DIRAS1|GRN|XRCC5|FAM20A|HMGB1|SDR16C5|APH1A|FGF9|SMPD1|RAP2A|DEK|PSMC6|DAXX|CD81|DHX29|RNF41|MMD2|MLST8|UBQLN2|AKTIP|TNIP1|EIF3E|MBP|PLPP3|EGFR|NGF|SPDYE6|MYBBP1A|SYAP1|KRT17|PSME3|RET|FZR1|VLDLR|PTPA|KHDRBS1|BBC3|ACVR1C|GPRC5B|EFNA1|RBM3|CIRBP|IRAK1|ADRA1A|RGCC|ANGPT1|RASD2|TSPYL5|CDK5R2|TNFRSF10A|CTR9|CD74|HTR2A|MTCP1|EIF5AL1|FGF7|FXR2|CYFIP2|RNF144B|NAB2|CDKN1A|DLG4|PROX1|CHP1|RPUSD3|SMARCA5|GFRA1|NELFE|RAB1B|CRLF1|CUL4B|FZD8|PEX12|WFS1|GSAP|DVL1|FAM162A|EDN3|CDC123|ITGB1BP1|ANP32B|AIMP2|CNTN2|CAV1|BARD1|GOLGA2|FAM161A|EIF5A2|EDNRB|GSK3A|MAP3K13|AKT1|FMR1|ELANE|LRP4|HSPA2|VIM|PCIF1|CTNNB1|TOPORS|VIP|ADCY8|PDGFRB|RNF19B|APOE|SAE1|DNAJB2|MAD2L2|RDX|PAWR|FLT3|PIH1D1|TAOK2|EGR1|NUB1|FGF1|PSRC1|PAIP1|TGFB1|SPDYE2B|UBE2L3|NHLRC1|SPATC1L|RALB|SNW1|PSME2|ING2|CTBP1|VEGFB|KIT|MEF2C|MCRS1|IER3|VPS11|PYM1|PACSIN3|TNFRSF14|SOX9|ERBB3|MTPN|RAB7A|KLF2|SORL1|DDX21|GPNMB|NCSTN|BCL3|PTPRC|METTL3|CREBL2|HSPA1A|CCDC22|BCL2|CLSPN|ST18|IL6ST|STX5|MOB2|KAT2A|IFNGR1|RALBP1|WNK3|SLC25A37|GAS6|RNF14|NSF|CDK5RAP3|LPCAT1|ABCA2|CR1|HGF|CTSC|EIF2B5|MAP2K2|SIRT6|PIK3R3|TOB1|BMP8A|WDR24|MAPK12|CDK5R1|RAPGEF3|SPDYE1|LRP2|ENPP2|CSNK1E|SERP1|HAMP|USP8|YBX1|BAK1|MSN|HIP1|CCL5|DDRGK1|CCND2|RAP2B|ITGA2|PDPK1|PPP1R15B|MECP2|SFRP2|BBS7|MUL1|ITGA1|CHTOP|SPON1|SGTA|HECTD1|WNT5A|PRKAG1|BMP8B|RNF40|FOXO1|PIAS3|SYNCRIP|FGF18|TESK1|UQCC2|RGMA|RFPL1|FGF20|BAG4|ILK|BOK|DISC1|SDC4|ASPSCR1|TADA2B|TRAF4|TELO2|IST1|EPHA4|TRABD2A|ERBB4|F3|BCL6|PRR5L|NDUFA13|CAMTA1|YES1|BMP4|ADCYAP1|CDC6|UBE3A|CAB39|SART3|SNF8|EMP2|C6orf89|BAZ2A|CSPG4|CSF1R|GSN|GPLD1|CSNK1D|FURIN|ACSL1|TRIM32|CSNK2A1|VEGFA|C3|RAP2C|CSF1|MIF4GD|DAZL|FGF2|AIFM1|RCHY1|UBE2D1	GO	GOBP	1469	f19.Exc_L2.3.IT	f19.Exc_L2.3.IT	Exc	1158	neg			-1			1576	1576
f19	Exc_L2.3.IT	REACTOME_FC_EPSILON_RECEPTOR_FCERI_SIGNALING	8.40925e-06	0.000106747	0.593325	-0.564033	-1.51219	118	SKP1|UBC|PSMB3|UBB|PSMA7|PSMB6|PSMC5|PSME1|UBA52|PSMD8|PSMC3|KRAS|PSMA4|PSMB4|RPS27A|PSMB5|PSMB2|CALM1|PSMB1|PSMD12|PSMD2|UBE2N|PSMD3|PSMC4|PSMD7|RAC1|HRAS|PSMB7|PSMC2|PSMC1|PSMD6|PSMD4|RASGRP2|NFKBIA|PSMD10|PSMC6|PSME3|AHCYL1|JUN|PIK3R1|VAV1	CP	REACTOME	186	f19.Exc_L2.3.IT	f19.Exc_L2.3.IT	Exc	1158	neg	FLT3 Receptor Signaling Pathway	FLT3 Receptor Signaling Pathway	138	Cellular signaling		16	912
f19	Exc_L2.3.IT	REACTOME_TCR_SIGNALING	8.69593e-06	0.000109786	0.593325	-0.59128	-1.57137	94	SKP1|UBC|PSMB3|UBB|PSMA7|PSMB6|PSMC5|PSME1|UBA52|PSMD8|PSMC3|PSMA4|PSMB4|RPS27A|PSMB5|PSMB2|PSMB1|PSMD12|PSMD2|UBE2N|PSMD3|PSMC4|PSMD7|PSMB7|PSMC2|PSMC1|PSMD6|PSMD4|NFKBIA|PSMD10	CP	REACTOME	124	f19.Exc_L2.3.IT	f19.Exc_L2.3.IT	Exc	1158	neg	Signaling Pathway Regulation & Activation	Signaling Pathway Regulation & Activation	0	Cellular signaling		281	912
f19	Exc_L2.3.IT	GOCC_PRECATALYTIC_SPLICEOSOME	8.76261e-06	0.000240621	0.593325	-0.65926	-1.69555	52	SNU13|SNRPD2|SNRPB2|LSM3|SNRPB|ZMAT2|LSM4|SF3B5|IK|SF3B6|SNRPD1|SF3A1|SNRPE|LSM7|SNRPG|RNF113A|LSM2|LSM6|PHF5A|WBP4|SF3B2|PRPF6|PRPF31|SF3B4|SNRPF|SNRPA1|LSM5|SNRNP200|SMU1|MAGOHB|MFAP1	GO	GOCC	53	f19.Exc_L2.3.IT	f19.Exc_L2.3.IT	Exc	1158	neg	mRNA Splicing & Spliceosome Regulation	mRNA Splicing & Spliceosome Regulation	80	mRNA splicing/processing		31	143	3.58791	3.79658e-07
f19	Exc_L2.3.IT	GOCC_EUKARYOTIC_TRANSLATION_INITIATION_FACTOR_3_COMPLEX	8.99405e-06	0.000245938	0.593325	-0.837941	-1.85879	15	EIF3I|EIF3G|EIF3K|EIF3L|EIF3F|EIF3D|EIF3J|EIF3H|EIF3A|EIF3E|EIF3M	GO	GOCC	15	f19.Exc_L2.3.IT	f19.Exc_L2.3.IT	Exc	1158	neg	Translation Initiation & Cytoplasmic Factors	Translation Initiation & Cytoplasmic Factors	88	Translation		29	196	3.83535	1.00865e-07
f19	Exc_L2.3.IT	WP_MITOCHONDRIAL_COMPLEX_III_ASSEMBLY	8.99704e-06	0.000112974	0.593325	-0.845245	-1.87416	15	UQCRQ|UQCRH|UQCR10|UQCRB|CYC1|UQCC3|UQCRFS1|UQCRC1|UQCR11|UQCRC2	CP	WP	16	f19.Exc_L2.3.IT	f19.Exc_L2.3.IT	Exc	1158	neg	Mitochondrial Function & Membrane Regulation	Mitochondrial Function & Membrane Regulation	5	Mitochondria		119	134	4.03464	1.68389e-31
f19	Exc_L2.3.IT	GOCC_PROTEASOME_REGULATORY_PARTICLE	9.29181e-06	0.000253017	0.593325	-0.815925	-1.86102	18	ADRM1|PSMC5|PSMD8|PSMC3|PSMD12|PSMD2|PSMD3|PSMC4|PSMD7|PSMC2|PSMC1|PSMD6|PSMD4|PSMC6	GO	GOCC	19	f19.Exc_L2.3.IT	f19.Exc_L2.3.IT	Exc	1158	neg	Ubiquitin-Protein Regulation & Ligase Activity	Ubiquitin-Protein Regulation & Ligase Activity	7	Protein Homeostasis		80	184	2.86241	9.18656e-10
f19	Exc_L2.3.IT	GOBP_CELL_DEATH_IN_RESPONSE_TO_OXIDATIVE_STRESS	9.54602e-06	0.000258856	0.593325	-0.607994	-1.59551	74	PARK7|SOD1|TXN|PPIA|ARL6IP5|RACK1|HSPB1|PINK1|ATF4|P4HB|ZNF622|MET|HTRA2|ENDOG|PJVK|NONO|LANCL1|GPR37L1|AKT1|STK25|CTNNB1|PAWR|SIGMAR1|BAG5|MCL1|NCOA7|GFER|PYCR1|BCL2|PARP1|HGF|NOL3	GO	GOBP	100	f19.Exc_L2.3.IT	f19.Exc_L2.3.IT	Exc	1158	neg			-1			1576	1576
f19	Exc_L2.3.IT	GOBP_ENDOSOME_ORGANIZATION	9.66985e-06	0.000261126	0.593325	-0.595278	-1.57327	86	ATP6V1D|ATP6V1F|RILP|ATP6V0B|ATP6AP2|LAMTOR1|SNX3|CHMP5|ATP6AP1|RAB11A|CHMP3|VPS28|CHMP2B|SNX10|CHMP2A|SQSTM1|CHMP4B|TMEM9|VPS25|VPS4A|RNF26|LAPTM4B|AKTIP|CHMP1A|TSG101|VAMP4|DNM1|TMEM127|TOM1|CHMP7|ATP6V1A|PLEKHJ1|VPS36|EXOC8|VPS37D|PHETA1|HOOK2|ATP6V1H|VPS11|RAB7A	GO	GOBP	97	f19.Exc_L2.3.IT	f19.Exc_L2.3.IT	Exc	1158	neg	Endosome Transport & Lysosome Regulation	Endosome Transport & Lysosome Regulation	41	Protein Homeostasis		47	184	3.27133	1.66708e-08
f19	Exc_L2.3.IT	GOBP_CELLULAR_MACROMOLECULE_CATABOLIC_PROCESS	1.09068e-05	0.000293311	0.593325	-0.434168	-1.21418	898	ELOB|PARK7|SKP1|UBC|PSMB3|UBB|ADRM1|PSMA7|PSMB6|PSMC5|ELOC|SSB|TRIR|ANAPC11|CLU|UBA52|UCHL1|PSMD8|CAMLG|RPL23|PSMC3|DDA1|PSMA4|PSMB4|NPM1|HSP90AB1|RPS27A|PSMB5|PSMB2|LSM4|RACK1|BCAP31|SEC61B|SUMO1|GABARAP|MAGEF1|ANAPC13|RPL11|RPL5|RNF7|PSMB1|CALR|NDFIP1|RNF167|ZFAND2A|RNF5|SLIRP|RBX1|PSMD12|PINK1|UBL7|RPS7|KLHDC2|PSMD2|UBE2N|SDCBP|PSMD3|HSPBP1|PSMC4|CHMP5|UBXN1|USP11|PSMD7|RBM8A|KLHDC3|FBXO2|COPS3|UPF3B|STUB1|HSPA5|SVIP|VCP|EXOSC4|YTHDF2|NT5C3B|ANAPC15|CHMP3|CSDE1|VPS28|ERLEC1|HNRNPA0|HSP90B1|PHAX|PSMB7|PPT1|PSMC2|CANX|PSMC1|RNH1|CNOT7|LSM7|MAP1A|CHMP2B|DDIT3|SERBP1|LSM1|CHMP2A|KEAP1|HERPUD1|UBL4A|TOLLIP|PSMD6|SUMO2|SQSTM1|RHBDD2|CHMP4B|ISG15|APEX1|PSMD4|LSM2|FBXL15|LSM6|DDB1|FUS|UBA1|ARRB2|CTSL|SELENOS|RNPS1|TMUB1|DNAJB9|KBTBD7|USP5|KAT5|PDCL3|HSPA1B|USP16|POLR2G|KBTBD6|NOP53|PSMD10|PPP1R11|FBXO44|ELAVL4|UBXN8|BAG6|BAX|GSPT2|TBL1X|EIF4A3|ENDOG|AKIRIN2|GRSF1|UBE2S|UBE2I|VPS25|UBE2L6|VPS4A|ZCCHC17|RNF187|RNF26|RAD23A|NCBP2|PCBP2|ZPR1|MAEA|EIF3H|PSMC6|NSFL1C|USP1|OS9|UBQLN2|UBE2B|EIF3E|TBRG4|RNF6|DMAC2|CHMP1A|KLHL42|USP51|FZR1|NUDT16|PJA2|TSG101|ALKBH5|RNF11|CIRBP|USP14|ANAPC2|SPSB2|FBXO21|PCNP|SPSB3|CST3|PPP2CB|FXR2|MAGOH|RNF144B|SHARPIN|EXOSC5|FEM1A|PKP3|UCHL5|WFS1|DVL1|DNASE2|AUP1|ANAPC5|NHLRC3|CHMP7|LONP1|NUDT16L1|FBXW5|CAV1|XBP1|USP27X|GSK3A|RLIM|CCAR2|EXOSC6|AKT1|DEDD2|VPS36|FMR1|DXO|FBXO45|ZFAND2B|PSMA5|VIM|CTNNB1|BAP1|TOPORS|VIP|LSM5|DKC1|RNF19B|VPS37D|DNAJB2|ANKRD9|NUB1|NBDY|PAIP1|UBE2L3|BAG5|UBXN10|NHLRC1|ASB2|PSMD13|SECISBP2|UBE2D4|PYM1|CCDC47|PNRC1|NEMF|RNF125|DDX49|KCTD6|UPF2|FBXL22|METTL3|HSPA1A|CCDC22|RNF8|CLGN|MAGOHB|HNRNPAB|USP18|RNF14|RNF126|PSMF1|CDK5RAP3|ANKZF1|ZFP36|SIAH1|ZRANB1|RNASEH2C|DESI1|EXOSC8|PSMD11|FBXL14|CRBN|MEIOC|KCTD2|SIRT6|TOB1|PSMA3|MRTO4|RHOBTB3|GTPBP1|KCTD17|RNF34|CYLD|UFL1|UBE4A|CSNK1E|HERC6|USP8|YBX1|DDRGK1|ANAPC16|CIDEA|CARHSP1|RIDA|UBE2A|TRIM3|TMUB2|FAM8A1|BBS7|UBXN11|CDC26|SGTA|SHH|HECTD1|ZC3H18|NANOS1|RNF40|TMEM129|SYNCRIP|RNASEH2B|RFPL1|USP7|ZFP36L2|SETMAR|AMFR|RFFL|DISC1|UBE2J1	GO	GOBP	1055	f19.Exc_L2.3.IT	f19.Exc_L2.3.IT	Exc	1158	neg			-1			1576	1576
f19	Exc_L2.3.IT	GOBP_NEGATIVE_REGULATION_OF_PROTEIN_MODIFICATION_PROCESS	1.13236e-05	0.000303267	0.593325	-0.466222	-1.28957	411	PARK7|CDK5|GSTP1|PPIA|COPS9|BEX4|YWHAE|UCHL1|CAMLG|RPL23|TERF2IP|RTRAF|DBI|RPS15|NPM1|YWHAB|RACK1|PRKAR1A|CALM1|RPL11|RPL5|RPS20|CALM3|TAF7|HSPB1|RPS7|DNAJA1|UBXN1|INPP5F|RPS3|PPP1R1B|NOC2L|HEXIM1|CADM4|PPP2R1A|VPS28|CDKN1B|OTUB1|FKBP8|TMED2|HINT2|DUSP1|PRR7|RPL37|GADD45B|THAP7|PRNP|ENSA|SQSTM1|GPS2|ISG15|YWHAG|GGNBP2|SNCA|ARRB2|LGALS3|SET|CDKN2D|GADD45A|CALM2|CIB1|EIF4G1|HSPA1B|PPP1R11|IGFBP3|PKN1|FKBP1B|BAX|PHF1|VPS25|FXYD1|TRIM44|G6PD|TIPRL|PPP1R15A|PARD6A|SDR16C5|SMPD1|THY1|UBE2B|PLPP3|BUB3|INCA1|DBNDD1|PTPA|MAD2L1|TSG101|DUSP10|ANGPT1|JUN|RGS14|PARD3|RASIP1|PWP1|CDKN1A|CHP1|SVBP|DVL1|DDIT4|ITGB1BP1|CRTAP|GNAI2|SIRPA|CAV1|AKT1|GTPBP4|PRKAR1B|CDKN1C|CTNNB1|ADCY8|APOE|MAD2L2|PYDC1|U2AF2|PIH1D1|ADAR|CAMK2N2|TGFB1|CDKN2C|ARPP19|BAG5|CTBP1|NCOA7|DUSP22|DUSP3|MAPK8IP1|SORL1|PTPRC|DMTN|HSPA1A|BOD1|IVNS1ABP|NPPA|CDK5RAP3|HGF|RGS2|SFRP1	GO	GOBP	503	f19.Exc_L2.3.IT	f19.Exc_L2.3.IT	Exc	1158	neg	Protein Complex Regulation & Modification	Protein Complex Regulation & Modification	24	Protein organization/modification		60	366	2.03788	0.00133207
f19	Exc_L2.3.IT	GOBP_POSITIVE_REGULATION_OF_APOPTOTIC_SIGNALING_PATHWAY	1.20207e-05	0.000320617	0.593325	-0.568848	-1.51782	106	PARK7|SOD1|UBB|FIS1|RACK1|BCAP31|RPL11|ITM2C|RPS7|BAD|MAGED1|RPS3|PPP2R1A|DDIT3|PPP1CA|BECN1|CTSL|EIF5A|TIMP3|HTRA2|SERINC3|BAX|FADD|CTNNA1|BID|RET|BBC3|CAV1|ATF3|DEDD2|NACC2|BCLAF1|BMPR1B|MCL1|PTPRC|PDIA3|MAL|SIAH1|CTSC|SFRP1|CYLD|PLEKHF1|STK3|G0S2|BOK|PRKRA	GO	GOBP	140	f19.Exc_L2.3.IT	f19.Exc_L2.3.IT	Exc	1158	neg	Apoptotic Signaling Pathway Regulation	Apoptotic Signaling Pathway Regulation	34	Stress Response		50	302	1.97514	0.00441667
f19	Exc_L2.3.IT	GOBP_NEGATIVE_REGULATION_OF_PROTEIN_MODIFICATION_BY_SMALL_PROTEIN_CONJUGATION_OR_REMOVAL	1.21828e-05	0.000323614	0.593325	-0.59943	-1.57963	81	PARK7|CDK5|PPIA|COPS9|CAMLG|RPL23|RPS15|RPL11|RPL5|RPS20|RPS7|DNAJA1|UBXN1|RPS3|VPS28|OTUB1|PRR7|RPL37|SQSTM1|GPS2|ISG15|ARRB2|HSPA1B|TRIM44|BUB3|MAD2L1|CHP1|SVBP|CAV1|AKT1|GTPBP4|CTNNB1|MAD2L2|U2AF2|BAG5	GO	GOBP	97	f19.Exc_L2.3.IT	f19.Exc_L2.3.IT	Exc	1158	neg	Protein Complex Regulation & Modification	Protein Complex Regulation & Modification	24	Protein organization/modification		60	366	2.03788	0.00133207
f19	Exc_L2.3.IT	KEGG_PATHOGENIC_ESCHERICHIA_COLI_INFECTION	1.23498e-05	0.000153363	0.593325	-0.672923	-1.7108	46	ACTB|ARPC5L|ACTG1|ARPC3|CDC42|TUBA1B|TUBA4A|TUBB2A|TUBA1A|TUBB4B|NCL|TUBB|ARPC2|YWHAQ|RHOA|YWHAZ|TUBB2B|CD14|ARPC5|TLR5|CDH1|CTNNB1	CP	KEGG	56	f19.Exc_L2.3.IT	f19.Exc_L2.3.IT	Exc	1158	neg			-1			1576	1576
f19	Exc_L2.3.IT	WP_PATHOGENIC_ESCHERICHIA_COLI_INFECTION	1.23498e-05	0.000153363	0.593325	-0.672923	-1.7108	46	ACTB|ARPC5L|ACTG1|ARPC3|CDC42|TUBA1B|TUBA4A|TUBB2A|TUBA1A|TUBB4B|NCL|TUBB|ARPC2|YWHAQ|RHOA|YWHAZ|TUBB2B|CD14|ARPC5|TLR5|CDH1|CTNNB1	CP	WP	55	f19.Exc_L2.3.IT	f19.Exc_L2.3.IT	Exc	1158	neg			-1			1576	1576
f19	Exc_L2.3.IT	REACTOME_HIV_TRANSCRIPTION_ELONGATION	1.24116e-05	0.000153363	0.593325	-0.689011	-1.73621	41	ELOB|ELOC|POLR2L|POLR2K|SUPT4H1|POLR2J|POLR2I|POLR2E|POLR2H|GTF2H5|SUPT5H|GTF2F1|POLR2G|SUPT16H|POLR2C|NCBP2|SSRP1|POLR2F|NELFE|POLR2A|NELFB|ERCC3|NELFCD	CP	REACTOME	43	f19.Exc_L2.3.IT	f19.Exc_L2.3.IT	Exc	1158	neg	HIV Transcription & Elongation Regulation	HIV Transcription & Elongation Regulation	136	Immune/defense response		16	571	3.68024	0.000182198
f19	Exc_L2.3.IT	GOBP_DEFENSE_RESPONSE	1.28519e-05	0.00034	0.593325	-0.425198	-1.19127	1066	TMSB4X|GAPDH|PARK7|SOD1|LGALS1|PRDX5|ATP1B1|GSTP1|C1QBP|PRDX1|FAU|HSP90AA1|ACTG1|DDT|VDAC1|POLR3H|CLU|GPX4|TMEM258|VPS35|HMGB3|CAMLG|SCG2|RPL13A|RPS19|PSMB4|APOD|RTN4|BANF1|CDC42|XRCC6|PQBP1|NDFIP1|TMEM126A|NLRP1|CUEDC2|SERPINF1|RPL30|NEUROD2|TUBB4B|ROMO1|PLD3|ECM1|HSPD1|TUSC2|BNIP3|CDC37|FLOT1|RAC1|EXOSC4|CHGA|SIGIRR|NR1H2|TUBB|YTHDF2|HEXIM1|HMGN2|HRAS|SELENOK|CHMP3|POLR3K|HNRNPA0|PHB2|RAB1A|IGFBP4|CNOT7|ABCF1|NDUFAF4|G3BP2|TOLLIP|HMGB2|NMB|WIPI2|GPS2|ISG15|PLK2|TAX1BP1|SNCA|IL1RAP|NFKBIA|SCYL1|ITGAL|ARRB2|BECN1|SELENOS|CORO1A|LGALS3|TRIM28|VGF|EIF4G1|SPI1|SERINC3|KAT5|HSPA1B|LAMP1|DDX1|IRF3|F12|NINJ1|NOP53|CD58|PPP1R11|IGF1|TIMP1|CD200|FADD|SERPING1|AKIRIN2|TNFRSF1A|RPL39|CHST2|SYT11|PNMA1|TRIM44|STX4|APP|DDX3X|IFIT1|COTL1|RNF26|PENK|FNDC4|PCBP2|TSPAN6|GRN|XRCC5|SHMT2|IFI6|HMGB1|SMPD1|ABCF3|IL17RE|APOL2|CD81|RAB14|NR1D2|TRIM8|TNIP1|TAC1|TRADD|CITED1|CHST1|CDO1|ARL8B|HTRA1|PJA2|NFKBIB|GPRC5B|CDC42EP2|DDX56|DUSP10|USP14|KIF5B|CNPY3|ADGRE5|JAGN1|BPGM|NR1D1|IRAK1|TRIML2|CLNK|NT5E|HK1|AIMP1|JUN|IFIT5|IDO1|TMEM33|CST3|CXCL14|CD74|NONO|VAV1|CRH|ILF3|NFKBIL1|FFAR4|SHARPIN|EXOSC5|FEM1A|CD14|TRIM56|NEAT1|MT1X|TRIM23|CRHBP|DDIT4|MAPK8IP2|PLPP6|SIRPA|CAV1|TOMM70|IFIT3|HDAC9|NOTCH1|USP27X|EDNRB|CD83|TLR5|ECSIT|TMED1|AKT1|IL17RC|ACER3|CH25H|ELANE|ASIC4|VIM|JAK3|BAP1|MGST2|ADCY8|ACTR2|RNF19B|APOE|PARP4|PYDC1|ETS1|LGALS8|HYAL3|LYAR|STAT5A|JAK1|ADAR|C1RL|NUB1|TGFB1|TNIP2|WFDC2|IFNLR1|BMPR1B|IKBKG|KIT|IL12RB1|WFDC3|MEF2C|IER3|GFER|MX1|NECTIN2|CYP26B1|AZI2|IFNGR2|FOS|TNFRSF14|CXCL12|AGBL5|CHID1|PLSCR1|APOL1|RNF125|SCN9A|LBP|MSRB1|DDX21|IFITM3|FAM3A|BCL3|TF|PTPRC|LRRC14|METTL3|ABHD12|STXBP1|RORA|EIF2AK1|HSPA1A|MYLK3|BCL2|CREB3L3|IL6ST|ASS1|OPTN|OR2H2|WFDC1|PARP1|IFNGR1|SMO|ITGAM|SPP1|USP18|STMP1|EIF4E|CEBPB|LETMD1|PBXIP1|DUOX1|DAPK3|MX2|CR1|ZFP36|HGF|RNASE1|CTSC|METRNL|ACTR3|C6|BCL2L1|TNC|PTN|TRIM22|FLOT2|CYLD|UFL1|TMF1|ADA|TRIM68|CLPB|POLR3F|HAMP|IRF1|CCL5|AQP4|PLK5|STAT1|ITGA2|MMRN2|BLNK|PRTN3|PDPK1|MMP26|MECP2|MUL1|TNFRSF4|TAP1|PTGIS|NAPEPLD|WNT5A|SELE|RAB7B|EIF2AK2|WFDC10B|SYNCRIP|NFKBIZ|WDR83|PLCG1|RFPL1|EPX|C1QB|ALOX5AP|TACR1|TRAF4|TRIM35|C1QTNF12|STAT2|BRINP1|CD55|AXL|F3|BCL6|STAB2|TRAFD1|TMEM45B|CYBC1|USP46|RAB2B|PRKCQ|C1QA|YES1|SPATA2|KLK7|LPL|RAG2|ACKR1|SLC30A1|MYO1C|KCNN4|COLEC12|CSF1R|GSN|FURIN|TBXA2R|ARMC5|IFIH1|TRIM32|DHRS7B|C3|IPO7|CSF1|RABGEF1|AFAP1L2|GNG7|LYG2|SERPINB9|IFNAR1|N4BP3|CFH|C1R|LGALS4|C4BPA|PUM1|PLP1|CD44|TRIM13|DNASE1|GCH1|SIRT2|KLRB1|TTLL12|IRAK4|NOS2|HIF1A|FBXO9|ZCCHC3|NKIRAS2|CD4|NLRC4|CEBPA|FASN|MR1|BIRC3|PAK1|SERINC5|PRKCZ|FN1|ATG12|IL20RB|UBQLN1|TKFC|CRCP|VEZF1|IFI16|APOA1|EPHB2|G3BP1|TEK|TAC4|IL10RB|SCARA3|GPATCH3|SYK|CACTIN|DHX36|RAB11FIP2|SELP|VPS26B|TLR1|IL5|CX3CL1|TRIM27|RNF166|ZNFX1|SNAP23|PLA2G6|IL6R|TRIM41|ASIC1|DHX9|RNF213|NPY|UCN|ADORA2B|LRP1|DHX15|NT5C3A	GO	GOBP	1795	f19.Exc_L2.3.IT	f19.Exc_L2.3.IT	Exc	1158	neg	Defense Response & Molecule Regulation	Defense Response & Molecule Regulation	128	Immune/defense response		17	571
f19	Exc_L2.3.IT	GOBP_LYTIC_VACUOLE_ORGANIZATION	1.31574e-05	0.000346673	0.593325	-0.598474	-1.57711	81	ATP6V1D|ATP6V1F|CCDC115|ATP6V0B|VPS35|MT3|ATP6AP2|LAMTOR1|CHMP5|ATP6AP1|CHMP3|SNAPIN|PPT1|CHMP2B|CHMP2A|CHMP4B|TMEM9|BECN1|CORO1A|GRN|LAPTM4B|RAB14|AKTIP|ACP2|CHMP1A|ARL8B|TPP1|CHMP7|ATP6V1A|MYO7A|TMEM106B|HOOK2|TMEM165|ATP10B|ATP6V1H|RAB7A	GO	GOBP	101	f19.Exc_L2.3.IT	f19.Exc_L2.3.IT	Exc	1158	neg	Vacuolar Protein Regulation & Localization	Vacuolar Protein Regulation & Localization	127	Protein organization/modification		18	366
f19	Exc_L2.3.IT	REACTOME_TRANSCRIPTION_OF_THE_HIV_GENOME	1.3334e-05	0.000163889	0.593325	-0.618913	-1.61365	66	ELOB|ELOC|POLR2L|POLR2K|SUPT4H1|POLR2J|POLR2I|TAF7|POLR2E|POLR2H|GTF2A2|GTF2H5|SUPT5H|GTF2F1|POLR2G|SUPT16H|POLR2C|TAF10|NCBP2|RNMT|TAF6|SSRP1|TAF13|POLR2F|NELFE|POLR2A|NELFB|GTF2E1|ERCC3|NELFCD|POLR2B|TAF12	CP	REACTOME	70	f19.Exc_L2.3.IT	f19.Exc_L2.3.IT	Exc	1158	neg	HIV Transcription & Elongation Regulation	HIV Transcription & Elongation Regulation	136	Immune/defense response		16	571	3.68024	0.000182198
f19	Exc_L2.3.IT	GOBP_REGULATION_OF_CATABOLIC_PROCESS	1.35466e-05	0.000354061	0.593325	-0.43466	-1.21506	865	ELOB|ATP6V1E1|GAPDH|PARK7|UBB|CDK5|RRAGA|SLC25A4|PIN1|GABARAPL2|PSMC5|ATP6V1G1|ATP6V1D|HSP90AA1|PSME1|SLC25A5|VDAC1|CISD1|RILP|CLU|PITHD1|PGAM1|ATP6V0B|VPS35|UCHL1|FEZ1|ATP6V0D1|CAMLG|RPL23|MT3|PSMC3|DDA1|PSAP|EEF1A1|WDR45|SCOC|SNX3|NPM1|HSP90AB1|HAX1|TMEM59|RACK1|BCAP31|SUMO1|GABARAP|MAGEF1|MOAP1|RPL11|RPL5|ATP6V1B2|NDFIP1|ZFAND2A|RNF5|SLIRP|ATG101|RBX1|HSPB1|RHEB|PINK1|RPS7|OAZ2|PSMD2|SDCBP|PSMD3|HSPBP1|BAD|PSMC4|CAPNS1|UBXN1|RBM8A|FBXO2|BNIP3|POLDIP2|NUDT15|STUB1|SVIP|VCP|YTHDF2|NT5C3B|ATP6V0E2|CSDE1|VPS28|CDKN1B|CISD2|FKBP8|HNRNPA0|PHAX|PSMC2|PSMC1|CNOT7|MAP1A|DDIT3|SERBP1|SUPT5H|EIF4G2|LSM1|KEAP1|HSPB8|HERPUD1|SUMO2|PIM2|CHMP4B|CPTP|APEX1|PLK2|PPP1CA|SNCA|TMEM9|DDB1|FUS|BECN1|DRAM1|MET|TIMP3|USP5|F8A1|HTRA2|AZIN1|EIF4G1|KAT5|PDCL3|HSPA1B|GPR137|POLR2G|NOP53|PSMD10|ATRAID|IGF1|ELAVL4|BAG6|BAX|TIMP1|EIF4A3|ENDOG|MTDH|AMBRA1|CTSA|PAFAH1B2|GRSF1|VPS29|APP|ZCCHC17|ATP6V1C1|RRAGC|RAD23A|PHF23|GCK|CAPN1|HMGB1|PRKACA|EIF3H|PSMC6|LAPTM4B|CD81|RNF41|MLST8|TRIM8|UBQLN2|TBRG4|EGFR|PSME3|FZR1|MAD2L1|ALKBH5|CIRBP|USP14|ADRA1A|CST3|ORMDL3|RASIP1|HTR2A|FXR2|MAGOH|RNF144B|PNPLA2|ODC1|TOM1|EXOSC5|CUL4B|PKP3|UCHL5|DVL1|DDIT4|CAV1|BARD1|GOLGA2|ATP6V1A|GSK3A|CDH1|CCAR2|AKT1|FMR1|RUBCN|NPRL2|DXO|VIM|VIP|EXOC8|DKC1|RNF19B|APOE|DNAJB2|MAD2L2|RDX|IRS2|JMJD8|NUB1|PAIP1|BAG5|RALB|PSME2|IKBKG|MCL1|SECISBP2|IER3|ATP6V1H|VPS11|NPC1|PACSIN3|SOX9|RAB7A|DDX49|SORL1|METTL3|RAB8A|HSPA1A|CCDC22|BCL2|STX5|MAGOHB|OPTN|TMEM132A|ATP13A2|HNRNPAB|ALAD|RNF14|EIF4E|NSF|PSMF1|SERPINE2|CDK5RAP3|LPCAT1|ABCA2|DAPK3|SCARB2|ZFP36|HGF|DESI1|EXOSC8|MEIOC|SIRT6|TOB1|TSPO|WDR24|GTPBP1|TRIM22|SNX12|EXOC7|CDK5R1|UFL1|TMF1|TRIM68|CDK4|LRP2|CSNK1E|ATG13|FEZ2|HAMP|USP8|YBX1|MSN|DDRGK1|VPS26A|PLEKHF1|MTMR9|CIDEA|CARHSP1|IRS1|RIDA|BBS7|DHRSX|SGTA|SHH|HECTD1|ZC3H18|WNT5A|NANOS1|PRKAG1|RNF40	GO	GOBP	1029	f19.Exc_L2.3.IT	f19.Exc_L2.3.IT	Exc	1158	neg			-1			1576	1576
f19	Exc_L2.3.IT	GOCC_MICROTUBULE	1.35466e-05	0.000354061	0.593325	-0.469519	-1.29818	403	DYNLRB1|NUDC|CDK5|DYNLL1|TBCB|STMN1|TPT1|BEX4|CCT6A|CFAP20|DYNLT3|FEZ1|MAP1LC3B|MT3|DCTN2|GABARAPL1|CCT7|GABARAP|CCT4|CALM1|DYNLL2|TUBA1B|CCT5|TUBA4A|FKBP4|CALM3|TCP1|KLC1|CCT3|TUBB2A|TUBA1A|TUBB4B|CHMP5|CLTC|CCT8|EMD|RAB11A|CCT2|TBCA|TUBB|CHMP3|MAP1B|DCXR|MAP1A|CHMP2B|MAPRE3|CHMP2A|MAP1LC3A|TBCC|CHMP4B|RUSC1|DYNC1LI2|CLIP3|TUBG1|SELENOS|KIF1A|MAP9|CALM2|DYNC1H1|ARL3|KIF19|GRAMD2B|KLC2|TPGS2|SHROOM3|SPEF1|EIF3A|MAP1S|CHMP1A|TUBG2|KIF3A|GAS2L1|KATNB1|KIF5B|TUBB2B|DNM1|RGS14|NDEL1|MAP1LC3B2|SRPRB|DVL1|SHROOM1|CRHBP|MID1IP1|MAP4|CHMP7|LRRC49|GOLGA2|DPYSL2|FAM161A|CLMP|GSK3A|KIF5A|TPPP3|KIF21A|CCDC181|TTC30A|HAUS5|PARP4|KIF6|CDK2AP2|HOOK2|PSRC1|FSD1|CEP57|SHTN1|MX1|HID1|RCC2|KIF22|KIF17|ARL6|SPACA9|KIF3C|BOD1|KNSTRN|NUSAP1|KIF9|TUBB4A|CDK5RAP3|REEP2|PBXIP1|MX2|MAP2K2|TEKT1|KCNAB2|MTUS1|TUBB3|CYLD|KIF5C|SERP1|KLHL21|SNPH|NCKAP5|RMDN3|SHROOM2|MID1	GO	GOCC	461	f19.Exc_L2.3.IT	f19.Exc_L2.3.IT	Exc	1158	neg	Microtubule Regulation & Cytoskeletal Transport	Microtubule Regulation & Cytoskeletal Transport	20	Neuron projection & Transport		61	378
f19	Exc_L2.3.IT	GOCC_LATE_ENDOSOME_MEMBRANE	1.39648e-05	0.000363531	0.593325	-0.555237	-1.49059	127	CD63|LAMTOR5|RILP|NSG1|LAMTOR4|LAMTOR1|TMEM59|LAMTOR2|LAPTM4A|CHMP5|PLD3|RHOB|NSG2|CHMP3|VTI1B|VPS28|ANXA6|CHMP2B|CHMP2A|CHMP4B|TMEM9|PIP4P1|STOML1|UBXN6|CDIP1|VPS4A|LAMTOR3|CLCN4|LAPTM4B|TMEM30A|PIP4P2|CHMP1A|ARL8B|ARL8A|TSG101|CHMP7|VPS36|VPS37D|TMEM106B|TMEM165|ATP10B|YIPF2|VPS11|NPC1|LAMP2|RAB7A|SORL1|LITAF|IFITM3|ATP13A2|STARD3NL|SCARB2|SLC30A3|VPS18	GO	GOCC	155	f19.Exc_L2.3.IT	f19.Exc_L2.3.IT	Exc	1158	neg	Endosome Transport & Lysosome Regulation	Endosome Transport & Lysosome Regulation	41	Protein Homeostasis		47	184	3.27133	1.66708e-08
f19	Exc_L2.3.IT	GOBP_REGULATION_OF_PROTEASOMAL_PROTEIN_CATABOLIC_PROCESS	1.41023e-05	0.000365649	0.593325	-0.524209	-1.42077	174	ELOB|PARK7|UBB|GABARAPL2|PSMC5|PSME1|CLU|PITHD1|CAMLG|PSMC3|DDA1|HSP90AB1|RACK1|BCAP31|SUMO1|GABARAP|RPL11|ZFAND2A|RBX1|PINK1|SDCBP|HSPBP1|PSMC4|UBXN1|NUDT15|STUB1|SVIP|VCP|PSMC2|PSMC1|MAP1A|KEAP1|HERPUD1|SUMO2|USP5|F8A1|HSPA1B|NOP53|PSMD10|BAG6|RAD23A|PRKACA|EIF3H|PSMC6|UBQLN2|PSME3|FZR1|USP14|RNF144B|UCHL5|DVL1|CAV1|GSK3A|CCAR2|AKT1|FMR1|RNF19B|APOE|DNAJB2|NUB1|BAG5|PSME2|HSPA1A|ALAD|RNF14|PSMF1|DESI1|SIRT6|UFL1|TMF1|CSNK1E|DDRGK1|BBS7|SGTA|SHH|HECTD1|RNF40|RFPL1|USP7	GO	GOBP	194	f19.Exc_L2.3.IT	f19.Exc_L2.3.IT	Exc	1158	neg	Ubiquitin-Protein Regulation & Ligase Activity	Ubiquitin-Protein Regulation & Ligase Activity	7	Protein Homeostasis		80	184	2.86241	9.18656e-10
f19	Exc_L2.3.IT	GOBP_PROTEIN_TARGETING_TO_MEMBRANE	1.46623e-05	0.000378659	0.593325	-0.563937	-1.50788	113	SRP14|CDK5|FIS1|SEC62|SEC61G|NACA|SEC61B|NACA2|SDCBP|SRP9|GDI1|SSR2|HSPA5|HPCA|HRAS|SRP19|PEX16|PRNP|GOLGA7|UBL4A|CHMP4B|SSR3|SRP68|RTP1|CIB1|ATG3|HYOU1|ARL6IP1|BAG6|YIF1B|SRP72|NACAD|PARD3|ZDHHC24|SRPRA|CHP1|SRPRB|ITGB1BP1|ZDHHC4|ZFAND2B|VPS37D|MIEF1|TAOK2|ARL6|GOLGA7B|DMTN|TCAF1|ITGAM|SRP54|CDK5R1|STOM|SGTA|INPP5K|PEX26|SSR1	GO	GOBP	133	f19.Exc_L2.3.IT	f19.Exc_L2.3.IT	Exc	1158	neg	Protein Localization & Nuclear Regulation	Protein Localization & Nuclear Regulation	6	Protein organization/modification		81	366	2.87239	4.68455e-10
f19	Exc_L2.3.IT	GOBP_HOMEOSTATIC_PROCESS	1.49401e-05	0.000384308	0.593325	-0.420795	-1.18087	1260	ATP6V1E1|PARK7|SOD1|PRDX5|CKB|FABP5|ATP5IF1|ATP5F1B|ACTB|ATP1B1|UBB|CDK5|TXN|GSTP1|FIS1|PRDX1|GOT1|ATP6V1G1|ATOX1|ATP6V1D|ATP6V1F|TPT1|ACTG1|SLC25A5|PFKM|OCIAD2|SLC22A17|ISCU|YWHAE|TMEM14C|CCDC115|ATP6V0B|ARF1|RPS14|HMOX2|ATP6V0D1|RPS6|CAMLG|MPC2|RPL13A|FTH1|MT3|RBP4|RPS19|FTL|ATP6AP2|KRAS|CITED2|LAMTOR1|GSTO1|RACK1|AKR1B1|BCAP31|RTN4|SMDT1|STRAP|STOML2|CALM1|FUNDC2|OCIAD1|CALR|SRI|ATP6V1B2|NDFIP1|HSPA9|CALM3|GRINA|NUCKS1|HSPB1|SERPINF1|ATP1A1|CNBP|VSNL1|RPS24|RHEB|PINK1|ZNHIT1|TXNRD1|RPS17|TUBA1A|BAD|BOLA3|SV2A|SELENOT|ATP6AP1|TMBIM6|ID2|BNIP3|FABP3|MTTP|CCDC51|NR1H2|GNAS|ATP6V0E2|SELENOK|DHPS|HSP90B1|ANXA6|ATF4|ACHE|SNAPIN|PPT1|PRMT1|RAC3|TMEM18|MAP1A|GPRASP2|NDN|MAFB|CHMP2B|DDIT3|RAB11B|PRDX3|PLCH1|PRNP|SNX10|HERPUD1|HMGB2|NMB|SQSTM1|TSC22D3|GLRX2|P4HTM|CHMP4B|ISG15|APEX1|B2M|FAM210B|SLC39A7|SNCA|TMEM9|ZNF830|GLRX5|EMX1|LRRC8A|SELENOS|CORO1A|CFL2|PTPRN|USF2|PCDH15|SLC4A11|VGF|CALM2|EIF4G1|SPI1|KAT5|DYNC1H1|HSPA1B|GPR137|ADGRG1|PKN1|SLC24A3|FKBP1B|BAX|TXN2|FADD|ENDOG|SLC39A12|AMBRA1|FSTL1|SLC17A6|UBE2S|TMCO1|STX4|APP|G6PD|DDX3X|ATP6V1C1|GADD45G|CARTPT|TMTC2|GCK|GRN|SLC39A4|MAEA|FAM20A|HMGB1|PRKACA|PNPLA4|KCNA5|GJB6|CFTR|MT2A|THY1|NR1D2|ARMCX1|AMPD2|SLC39A6|MERTK|SLC12A5|NCOA4|MBP|NMU|MKKS|GRID2IP|CALB1|TSHR|JAGN1|BPGM|NR1D1|ANGPT1|SLC2A1|NT5E|HK1|CLIC4|CAMK2D|FH|AZGP1|VAPB|ORMDL3|CD74|TMEM97|PIK3R1|HTR2A|ADIPOR1|CCDC186|PNPLA2|AP3D1|CHP1|TPP1|FFAR4|MAK|NPC2|DGAT1|WFS1|CHRNA1|NUBP1|PRDX4|DNASE2|EDN3|DOCK10|MFN2|GNAI2|KCNJ10|CAV1|LRRC8D|BARD1|MTCH2|ATP6V1A|XBP1|HDAC9|NOTCH1|EDNRB|GPR12|AKT1|ERFE|DEDD2|ANGPTL4|ACOT13|RAP1GDS1|HEPH|PIM3|ELANE|SLC29A1|CCKBR|PDK4|CTNNB1|JAK3|BAP1|ADCY8|APOE|DNAJB2|TRA2B|TMEM106B|ETS1|C2CD2L|ABAT|LYAR|ANKRD9|ATP2B3|CASQ1|IRS2|GLRX3|FLT3|PIH1D1|ADAR|LPIN1|EGR1|TMEM165|TMTC4|LAMA2|CA7|COMMD9|ORMDL1|MCL1|KIT|UBTF|MEF2C|DNAJA3|TMEM203|ATP6V1H|CCDC47|NPC1|SLC9A6|HCRT|PLCE1|LAMP2|GATM|CXCL12|SOX9|NLE1|PDK2|CNGB1|RAB7A|KLF2|NCSTN|CLTRN|ALAS1|TF|PTPRC|ABCC6|RHD|BOLA1|NCDN|DMTN|ESRRB|RORA|EIF2AK1|RPH3AL|HSPA1A|CCDC22|BCL2|SLC12A1|HAP1|SLC24A1|TM6SF2|DRD5|TSC22D4|ATP13A2|WNK3|SLC25A37|ACVR1B|CA2|SMO|GAS6|SPP1|TTC7A|CEBPB|GPR55|CDK5RAP3|ATP2A2|LPCAT1|ABCA2|SLC9A7|ZFP36|SLC39A13|GCM2|METRNL|KCNJ2|KCNQ1|SIRT6|NOL3|TSPO|BBS12|BMP8A|CAV2|SLC25A38|KCTD17|PLCB2|UFL1|VDR|SLC30A3|JPH4|ADA|CALB2|RDH12|CYB561|AKAP11|TMC8|ID1|FZD9|HAMP|LRP5|BAK1|CCL5|AKR1C1|AQP4|CIDEA|STAT1|IRS1|ATP13A4|RMDN3|PDPK1|HVCN1|TRPC6|POU3F3|SLC9A3|YAP1|KAT7|NAPEPLD|IKZF1|WNT5A|NANOS1|RBP1|FOXO1|GJA1|SGCD|INPP5K|PRDM16|G0S2|NFKBIZ|PPP1R13L|PLCG1|ABCB4|BBS10|ARID4A|MCUR1|BOK|DISC1|SLC41A1|ASPSCR1|TACR1|ORMDL2|OXCT1|C1QTNF12|ACSM3|NR5A2|ACOX1|AXL|NCKAP1L|STEAP2|BCL6|PYGL|BMP4|ADCYAP1|ATP12A|RMI1|LPL|SRF|ZFPM1|RAG2|SLC30A1|TMEM199|RP1|LNPEP|UBE3A|HEXB|SART3|SLC4A8|ACOXL	GO	GOBP	1690	f19.Exc_L2.3.IT	f19.Exc_L2.3.IT	Exc	1158	neg			-1			1576	1576
f19	Exc_L2.3.IT	REACTOME_LATE_ENDOSOMAL_MICROAUTOPHAGY	1.54723e-05	0.000189169	0.57561	-0.714616	-1.75162	31	PARK7|UBC|UBB|HSPA8|UBA52|RPS27A|CHMP3|VPS28|PLIN2|CHMP2B|CHMP2A|CHMP4B|CFTR|TSG101|CHMP7|VIM|VPS37D	CP	REACTOME	34	f19.Exc_L2.3.IT	f19.Exc_L2.3.IT	Exc	1158	neg	Endosome Transport & Lysosome Regulation	Endosome Transport & Lysosome Regulation	41	Protein Homeostasis		47	184	3.27133	1.66708e-08
f19	Exc_L2.3.IT	GOBP_NEGATIVE_REGULATION_OF_INTRINSIC_APOPTOTIC_SIGNALING_PATHWAY	1.55249e-05	0.000397781	0.57561	-0.593942	-1.56706	83	PARK7|PPIA|VDAC2|TPT1|ENO1|CLU|NDUFS3|PPIF|GRINA|CREB3|HSPB1|PINK1|DNAJA1|TMBIM6|NOC2L|HERPUD1|SELENOS|CDKN2D|HTRA2|HYOU1|DDX3X|ZNF385A|BID|CD74|NONO|WFS1|XBP1|TRIAP1|CCAR2|AKT1|ARMC10|BAG5|ING2|CXCL12|TXNDC12|MAPK8IP1|HSPA1A|BCL2|IVNS1ABP|NOL3|BCL2L1|HDAC1	GO	GOBP	99	f19.Exc_L2.3.IT	f19.Exc_L2.3.IT	Exc	1158	neg	Apoptotic Signaling Pathway Regulation	Apoptotic Signaling Pathway Regulation	34	Stress Response		50	302	1.97514	0.00441667
f19	Exc_L2.3.IT	GOBP_MRNA_METABOLIC_PROCESS	1.57778e-05	0.000402674	0.57561	-0.442821	-1.23381	640	SNU13|SNRPD2|UBL5|SNRNP25|C1QBP|SNRPB2|SAP18|SSB|HSPA8|SSU72|PRPF19|BCAS2|LSM3|SLU7|SRSF3|LSM10|BUD31|NPM1|SNRPB|PAF1|ZMAT2|LSM4|PUF60|STRAP|POLR2I|PQBP1|THOC7|SF3B5|TAF7|CIR1|IK|SF3B6|DDX41|HNRNPA1|RBM8A|SRSF2|UPF3B|HTATSF1|SNRPD1|HNRNPK|NCL|EXOSC4|NR1H2|YTHDF2|C9orf78|NT5C3B|APLP1|SF3A1|CSDE1|SRSF8|HNRNPA0|SON|ATF4|RBM42|TRMT10C|RNH1|SNRPE|CNOT7|LSM7|SRSF9|SERBP1|CSTF1|SNRPG|LSM1|FAM50A|ARL6IP4|HNRNPA2B1|RNF113A|APEX1|LSM2|HNRNPM|ZNF830|LSM6|SNRNP35|FUS|SYF2|PHF5A|LGALS3|CSTF2T|RNPS1|TRUB2|WBP4|SF3B2|HSPA1B|DDX1|POLR2G|LARP7|CDC5L|ELAVL4|SLBP|GSPT2|PRPF6|EIF4A3|TAF10|CWC15|GRSF1|APP|FRG1|SNRPC|NCBP2|PCBP2|RNMT|ZPR1|PRKACA|TAF6|SCNM1|SRSF7|RXRB|TSEN34|TSSC4|SNRPA|EIF3E|TBRG4|PRPF31|CD2BP2|TAF13|AHCYL1|RBMX|SF3B4|KHDRBS1|TRMT61A|NUDT16|ALKBH5|TRMT6|RBM3|CIRBP|CWC25|RPUSD2|SNRPF|RBM15B|NONO|FXR2|MAGOH|RPUSD3|EXOSC5|USP39|HNRNPA3|PKP3|SNRPA1|NUDT16L1|BARD1|CCAR2|EXOSC6|AKT1|TRMT2A|HNRNPR|FMR1|DXO|VIM|PCIF1|THOC3|VIP|LSM5|DKC1|TRA2B|LSM11|PSIP1|U2AF2|ADAR|PNN|NBDY|PAIP1|DDX39A|SNW1|RBM4B|TSEN54|SECISBP2|SMNDC1|PYM1|PNRC1|ESS2|SRSF5|SNRNP200|GPKOW|GEMIN6|SMU1|UPF2|METTL3|TAF12|HSPA1A|SUPT6H|MAGOHB|HNRNPAB|MFAP1|MBLAC1|ZFP36|DUS3L|EXOSC8|MEIOC|PPIH|TOB1|NOL3|MRTO4|GTPBP1|RBM20|LUC7L2|VDR|SAFB|WTAP|YBX1|PPIL3|SF1|CARHSP1|RIDA|CRNKL1|SRPK3|RBMX2|NANOS1|SNRNP27|PRPF8|SYNCRIP|PRPF4|NFKBIZ|WDR83|THOC6|ZFP36L2|ADARB2|TFIP11|DHX38|TAF5|RBM17|TAF4B|THRAP3|RBM22|CPSF1|PRR5L|PUS3|HNRNPH1|SF3A2|PPIL1|SART3|AKAP17A|CELF3|NUDT21|PPP4R2|HNRNPH3|ESRP1|CNOT8|DDX5|LEO1|DAZL|SNRPD3|E2F1|DCPS|AGO2|EPAS1|SRRM2|YBX3|XAB2|PABPC4|PRDX6|PUM1|TENT5D|HNRNPF|ZC3H13|APOBEC1	GO	GOBP	767	f19.Exc_L2.3.IT	f19.Exc_L2.3.IT	Exc	1158	neg	mRNA Catabolic Process & Nuclear Regulation	mRNA Catabolic Process & Nuclear Regulation	120	mRNA splicing/processing		19	143
f19	Exc_L2.3.IT	GOBP_RELEASE_OF_CYTOCHROME_C_FROM_MITOCHONDRIA	1.60197e-05	0.00040725	0.57561	-0.664508	-1.68739	44	GHITM|FIS1|MLLT11|CLU|PPIF|MOAP1|PRELID1|PINK1|BAD|BNIP3|PDCD5|GGCT|ARRB2|PSMD10|IGF1|BAX|TIMM50|BID|IFI6|BBC3|FAM162A|TRIAP1|AKT1|MCL1|BCL2|HGF|NOL3|BCL2L1|FZD9|BAK1	GO	GOBP	58	f19.Exc_L2.3.IT	f19.Exc_L2.3.IT	Exc	1158	neg	Mitochondrial Function & Membrane Regulation	Mitochondrial Function & Membrane Regulation	5	Mitochondria		119	134	4.03464	1.68389e-31
f19	Exc_L2.3.IT	REACTOME_ABORTIVE_ELONGATION_OF_HIV_1_TRANSCRIPT_IN_THE_ABSENCE_OF_TAT	1.63762e-05	0.000199173	0.57561	-0.760785	-1.79752	23	POLR2L|POLR2K|SUPT4H1|POLR2J|POLR2I|POLR2E|POLR2H|SUPT5H|GTF2F1|POLR2G|POLR2C|NCBP2|POLR2F|NELFE|POLR2A|NELFB|NELFCD|POLR2B	CP	REACTOME	23	f19.Exc_L2.3.IT	f19.Exc_L2.3.IT	Exc	1158	neg	HIV Transcription & Elongation Regulation	HIV Transcription & Elongation Regulation	136	Immune/defense response		16	571	3.68024	0.000182198
f19	Exc_L2.3.IT	GOBP_REGULATION_OF_AEROBIC_RESPIRATION	1.64523e-05	0.00041662	0.57561	-0.743207	-1.79763	27	PARK7|COX7A2|ISCU|PPIF|PINK1|BNIP3|VCP|COX7A2L|COX7A1|SNCA|NOP53|RHOA|SHMT2	GO	GOBP	33	f19.Exc_L2.3.IT	f19.Exc_L2.3.IT	Exc	1158	neg			-1			1576	1576
f19	Exc_L2.3.IT	REACTOME_DNA_REPAIR	1.68948e-05	0.000204409	0.57561	-0.489568	-1.34411	265	UBC|ACTB|UBB|POLR2L|TFPT|POLR2K|UBA52|PRPF19|TERF2IP|POLR2J|RPS27A|SUMO1|COPS8|XRCC6|POLR2I|UBE2V2|CETN2|POLR2E|RBX1|POLR2H|POLE4|UBE2N|NTHL1|UBXN1|COPS3|APBB1|COPS6|VCP|GTF2H5|CENPX|SUMO3|UBE2T|SUMO2|COPS7A|ISG15|APEX1|GPS1|ZNF830|DDB1|TINF2|MPG|KPNA2|KAT5|POLR2G|RPA3|COPS4|POLR2C|CCNA1|TDP2|FAAP20|POLE3|UBE2I|UBE2L6|RAD23A|PPP5C|XRCC5|PARP2|ACD|USP1|UBE2B|ALKBH5|RFC1|POLR2F|PCNA|DCLRE1A|SMARCA5|RPA2|CUL4B|PPP4C|NEIL2|BARD1|POLR2A|RUVBL1|EYA4|ALKBH2|BAP1|DCLRE1C|MAD2L2|CHD1L|ERCC3|MBD4|TERF1|RAD1|MCRS1|RMI2|POLR2B|COPS7B|CLSPN|RNF8|PARP1	CP	REACTOME	333	f19.Exc_L2.3.IT	f19.Exc_L2.3.IT	Exc	1158	neg	DNA Damage Response & Repair	DNA Damage Response & Repair	22	DNA damage response		60	111
f19	Exc_L2.3.IT	REACTOME_PYRUVATE_METABOLISM	1.78264e-05	0.000214563	0.57561	-0.731774	-1.78075	29	LDHB|LDHA|VDAC1|MPC2|PDHB|BSG|HAGH|PDP2|MPC1|GLO1|PDHA1|PDHX|PDK4|DLAT|PDP1|PDK2|DLD	CP	REACTOME	31	f19.Exc_L2.3.IT	f19.Exc_L2.3.IT	Exc	1158	neg			-1			1576	1576
f19	Exc_L2.3.IT	REACTOME_CHAPERONE_MEDIATED_AUTOPHAGY	1.82818e-05	0.00021891	0.57561	-0.770006	-1.7976	21	PARK7|UBC|UBB|HSP90AA1|HSPA8|UBA52|EEF1A1|HSP90AB1|RPS27A|PLIN2	CP	REACTOME	22	f19.Exc_L2.3.IT	f19.Exc_L2.3.IT	Exc	1158	neg	Autophagy & Organelle Degradation	Autophagy & Organelle Degradation	59	Protein Homeostasis		36	184	3.03196	2.30795e-06
f19	Exc_L2.3.IT	GOCC_OUTER_MEMBRANE	1.88495e-05	0.000475475	0.57561	-0.515173	-1.40267	205	UBC|UBB|ATP5MC3|FIS1|VDAC2|ATP5MC2|VDAC1|CISD1|TOMM7|ENO1|UBA52|TOMM22|MT3|APOO|TUFM|KRAS|HAX1|RPS27A|FUNDC1|MOAP1|FUNDC2|HSPA9|PGRMC1|PINK1|VDAC3|BAD|MTCH1|EMD|BNIP3|ARMCX3|CISD2|PHB2|HINT2|NUTF2|MTX1|CPTP|VAMP1|FAM210B|CNP|SNN|CHCHD3|THG1L|BAX|AMBRA1|TMEM109|TOMM20|TOMM34|PPP1R15A|BID|PPP1CC|ARMCX1|TOMM40|COASY|HK1|ARMCX6|ACSL3|ARMC1|MFN2|MTCH2|TOMM70|RETSAT|MIEF1|LPIN1|SIGMAR1|MCL1|BCL2|BRI3BP|SLC24A1|ASS1|TOMM40L|STMP1|LETMD1|ITPRIP|MIGA2|BCL2L1|TSPO|TMEM53|BAK1|SYNE3|NIPSNAP2|CLMN|RMDN3|MUL1	GO	GOCC	238	f19.Exc_L2.3.IT	f19.Exc_L2.3.IT	Exc	1158	neg	Membrane & Organelle Organization Regulation	Membrane & Organelle Organization Regulation	39	Cell Growth		47	715
f19	Exc_L2.3.IT	GOMF_CADHERIN_BINDING	1.9408e-05	0.000487673	0.57561	-0.483732	-1.32944	297	PARK7|NUDC|PSMB6|PKM|LDHA|PFN1|PRDX1|HSPA8|RPS26|ENO1|RAN|YWHAE|RPL6|BAIAP2L1|RPL15|RPS2|RANBP1|YWHAB|HSP90AB1|RPL7A|PCMT1|RPL34|ZC3H15|RACK1|RPL29|EIF5|PUF60|RTN4|BSG|RSL1D1|RPL23A|AHSA1|CHMP5|CCT8|EMD|HNRNPK|RPL14|EIF4H|HSPA5|EEF2|ARFIP2|RPL24|RAB1A|STXBP6|VAPA|CHMP2B|PAK6|RAB11B|SERBP1|EIF4G2|NOP56|PCBP1|SLC3A2|CHMP4B|PPP1CA|SCYL1|FSCN1|KLC2|CTNNA1|CTNNA3|DDX3X|TXNDC9|EEF1D|HDLBP|CDH19|COBLL1|CAPZB|LYPLA2|ABCF3|KTN1|DHX29|YWHAZ|EIF3E|EGFR|CDH20|KIF5B|SLC9A3R2|DBNL|YKT6|VAPB|BZW1|EXOC3|PKP3|LRRC59|GOLGA2|RUVBL1|CDH1|DNAJB1|CTNNB1|RDX|SNX2|PAICS|PPME1|CORO1B|SHTN1	GO	GOMF	334	f19.Exc_L2.3.IT	f19.Exc_L2.3.IT	Exc	1158	neg	Dynein & Kinesin Motor Protein Regulation	Dynein & Kinesin Motor Protein Regulation	116	Neuron projection & Transport		20	378
f19	Exc_L2.3.IT	GOMF_ANTIOXIDANT_ACTIVITY	2.0083e-05	0.000502692	0.57561	-0.627055	-1.62427	59	PARK7|SOD1|PRDX5|TXN|GSTP1|GPX3|PRDX1|MGST3|GPX4|MT3|GSTO1|TXNDC17|SELENOW|TXNRD1|SELENOT|PRDX3|SELENOS|HBQ1|PRDX4|GSTK1|MGST2|APOE	GO	GOMF	83	f19.Exc_L2.3.IT	f19.Exc_L2.3.IT	Exc	1158	neg	Oxygen Response & Reactive Species Regulation	Oxygen Response & Reactive Species Regulation	36	Stress Response		49	302
f19	Exc_L2.3.IT	WP_TRANSLATION_FACTORS	2.02418e-05	0.000241136	0.57561	-0.65704	-1.67595	48	EIF1|EIF3I|EEF1A1|EIF3G|EIF4A1|EEF1B2|EIF5|EIF4A2|EIF2S2|EIF1AX|EIF4H|EEF2|EIF5B|EIF3F|EIF3D|EIF5A|EIF4G1|GSPT2|EIF3J|EEF1D|EIF3H|EIF3A|EIF3E|EIF2B4|EIF2B2|PAIP1|EIF2AK1|EIF2B1|EIF4E|EIF2B5|EIF4B|EIF2S3|EIF2AK2	CP	WP	50	f19.Exc_L2.3.IT	f19.Exc_L2.3.IT	Exc	1158	neg	Translation Initiation & Cytoplasmic Factors	Translation Initiation & Cytoplasmic Factors	88	Translation		29	196	3.83535	1.00865e-07
f19	Exc_L2.3.IT	REACTOME_COPI_INDEPENDENT_GOLGI_TO_ER_RETROGRADE_TRAFFIC	2.05478e-05	0.000243533	0.57561	-0.661077	-1.68299	47	DYNLL1|DCTN3|PAFAH1B3|DCTN2|DCTN6|DYNLL2|TUBA1B|TUBA4A|TUBB2A|TUBA1A|TUBB4B|ACTR1A|DYNC1LI2|CAPZA2|DYNC1H1|PAFAH1B2|CAPZB|RAB18|TUBB2B|RAB6B|ACTR10	CP	REACTOME	53	f19.Exc_L2.3.IT	f19.Exc_L2.3.IT	Exc	1158	neg	Golgi Vesicle Transport & Retrograde Signaling	Golgi Vesicle Transport & Retrograde Signaling	37	Protein organization/modification		49	366
f19	Exc_L2.3.IT	KEGG_PYRUVATE_METABOLISM	2.0784e-05	0.000243886	0.57561	-0.687423	-1.71138	36	LDHB|PKM|LDHA|MDH1|MDH2|PDHB|AKR1B1|ACYP1|ALDH2|HAGH|GRHPR|ACAT2|ACAT1|GLO1|ALDH9A1|LDHD|PDHA1|ALDH3A2|DLAT|ALDH1B1|ACYP2|ACSS1|DLD	CP	KEGG	40	f19.Exc_L2.3.IT	f19.Exc_L2.3.IT	Exc	1158	neg			-1			1576	1576
f19	Exc_L2.3.IT	KEGG_CITRATE_CYCLE_TCA_CYCLE	2.07875e-05	0.000243886	0.57561	-0.737351	-1.78015	27	MDH1|MDH2|IDH3B|IDH3G|PDHB|SUCLA2|ACLY|SDHA|ACO2|IDH3A|PDHA1|OGDHL|SDHC|SUCLG1|SDHB|FH|CS|DLAT|IDH2	CP	KEGG	31	f19.Exc_L2.3.IT	f19.Exc_L2.3.IT	Exc	1158	neg	TCA Cycle & Dehydrogenase Metabolism	TCA Cycle & Dehydrogenase Metabolism	140	Mitochondria		15	134
f19	Exc_L2.3.IT	REACTOME_VLDLR_INTERNALISATION_AND_DEGRADATION	2.1174e-05	0.000247171	0.57561	-0.833761	-1.8487	15	UBC|UBB|CLTA|AP2S1|UBA52|RPS27A|AP2M1|CLTC|NR1H2	CP	REACTOME	16	f19.Exc_L2.3.IT	f19.Exc_L2.3.IT	Exc	1158	neg			-1			1576	1576
f19	Exc_L2.3.IT	REACTOME_INHIBITION_OF_DNA_RECOMBINATION_AT_TELOMERE	2.13475e-05	0.000247952	0.57561	-0.779539	-1.80733	20	POLR2L|POLR2K|TERF2IP|POLR2J|POLR2I|POLR2E|POLR2H|TINF2|POLR2G|POLR2C|DAXX|ACD|POLR2F|POLR2A|TERF1|ATRX|POLR2B	CP	REACTOME	68	f19.Exc_L2.3.IT	f19.Exc_L2.3.IT	Exc	1158	neg	Telomere Maintenance & Regulation	Telomere Maintenance & Regulation	70	DNA damage response		33	111	2.5016	0.000929804
f19	Exc_L2.3.IT	REACTOME_CYTOPROTECTION_BY_HMOX1	2.15567e-05	0.000249136	0.57561	-0.641042	-1.65019	54	COX5A|NDUFA4|COX6C|COX4I1|COX7C|COX5B|COX6B1|COX7B|CYCS|HMOX2|COX7A2L|BLVRA|COX11|BLVRB|TBL1X|SURF1|COX6A1|TACO1	CP	REACTOME	64	f19.Exc_L2.3.IT	f19.Exc_L2.3.IT	Exc	1158	neg			-1			1576	1576
f19	Exc_L2.3.IT	GOBP_POSITIVE_REGULATION_OF_TRANSPORT	2.1642e-05	0.00053964	0.57561	-0.437668	-1.22074	710	NDUFA4|TMSB4X|PARK7|SOD1|RAB3A|ATP5IF1|ACTB|ATP1B1|CDK5|CHCHD10|FIS1|PPIA|UBL5|HSP90AA1|CD63|PFKM|TOMM7|CLU|RAN|YWHAE|VPS35|FEZ1|MPC2|RBP4|DBI|GSTO1|RACK1|BCAP31|B3GAT3|SUMO1|PRKAR1A|AP2M1|CDC42|CALM1|CALR|SRI|PRELID1|CALM3|VSNL1|PINK1|OAZ2|SDCBP|BAD|SELENOT|EMD|FABP3|HNRNPK|CALY|APBB1|FLOT1|NR1H2|HPCA|HRAS|VPS28|ATF4|ACHE|SNAPIN|PPT1|COX17|PDCD5|PRNP|CHMP2A|NMB|GPS2|B2M|SNCA|CLIP3|NFKBIA|LRRC8A|ARRB2|LMAN2|LGALS3|SYNGR3|TRIM28|CALM2|TMED10|CIB1|HTRA2|AZIN1|DYNC1H1|LAMP1|CHRNB2|NNAT|AKAP5|IGF1|AKAP9|ARL6IP1|BAX|NMT1|FXYD1|VPS4A|STX4|ARF6|G6PD|CARTPT|CHRM1|NCBP2|GCK|WLS|APBB3|PARD6A|ZPR1|GLUD1|PFKFB2|PRKACA|SMPD1|SLC38A1|CFTR|PCSK1|SCN1B|RAB3B|ERGIC3|THY1|TMEM30A|CD81|MERTK|AHCYL1|KHDRBS1|BBC3|TSG101|KIF5B|RGCC|ANGPT1|AIMP1|CDK5R2|SLC6A1|ACSL3|RHOQ|PIK3R1|DMAP1|CRH|CHP1|FFAR4|GLRX|FHL1|CD14|SCAMP5|WFS1|AMIGO1|PPID|EDN3|ITGB1BP1|ANP32B|GNAI2|SIRPA|CAV1|TOMM70|XBP1|TRIAP1|EDNRB|GSK3A|GABBR1|CDH1|AKT1|ERFE|NLGN2|FMR1|STX1B|HSPA2|JAK3|BAP1|VIP|ADCY8|PDGFRB|APOE|SAE1|GALR1|RDX|C2CD2L|ABAT|HYAL3|LYAR|MIEF1|CASQ1|IRS2|TGFB1|UBE2L3|ARPP19|ABCB1|KCNK3|RAB9A|CACNB3|TPR|VPS11|SAR1A|RAB29|HCRT|IFNGR2|EHD3|CXCL12|RAB7A|SORL1|SLC1A2|CLTRN|TF|PTPRC|CREBL2|ARC|STXBP1|RPH3AL|HAP1|TMEM132A|ATP13A2|WNK3|TCAF1|CA2|SMO|ITGAM|GAS6|SPP1|CEBPB|NPPA|KCNJ2|KCNQ1|SIRT6|TSPO|TACR2|TOR1A|CDK5R1|TMF1|SLC30A3|RAPGEF3|SERP1|ATG13|IPO5|ZNF205|BAK1|MSN|HIP1|CCL5|RAB5A|NIPSNAP2|ITGA2|IRS1|PDPK1|TRPC6|TTN|STOM|SHH|GLI3|WNT5A|SELE|ABCA8|INPP5K|ALOX12B|PLCG1|ABCB4|GNA11|SYT9|BOK|PICK1|SDC4|IL15RA|GPD1L|TACR1|OXCT1|C1QTNF12|AXL|NCKAP1L|RBM22|PRR5L|RAB2B|HSPA1L|ADCYAP1|SLC4A8|SNF8|MYO1C|KCNN4	GO	GOBP	912	f19.Exc_L2.3.IT	f19.Exc_L2.3.IT	Exc	1158	neg	Intracellular Transport & Transporter Regulation	Intracellular Transport & Transporter Regulation	84	Neuron projection & Transport		30	378	2.83515	0.000217606
f19	Exc_L2.3.IT	GOMF_COPPER_ION_BINDING	2.26304e-05	0.000562133	0.57561	-0.670248	-1.69217	41	PARK7|SOD1|SNCG|ATOX1|CUTA|MT3|RNF7|SNCB|S100A13|COX17|COX11|PRNP|SNCA	GO	GOMF	62	f19.Exc_L2.3.IT	f19.Exc_L2.3.IT	Exc	1158	neg	Ion Homeostasis & Iron Binding Response	Ion Homeostasis & Iron Binding Response	25	Ion homeostasis/channel activity		58	220
f19	Exc_L2.3.IT	GOBP_TELOMERASE_RNA_LOCALIZATION	2.27534e-05	0.000563039	0.57561	-0.780063	-1.79756	19	NHP2|CCT6A|NOP10|CCT7|CCT4|CCT5|TCP1|CCT3|CCT8|CCT2|RUVBL2|RUVBL1|DKC1	GO	GOBP	19	f19.Exc_L2.3.IT	f19.Exc_L2.3.IT	Exc	1158	neg	Telomere Maintenance & Regulation	Telomere Maintenance & Regulation	70	DNA damage response		33	111	2.5016	0.000929804
f19	Exc_L2.3.IT	REACTOME_RNA_POLYMERASE_II_PRE_TRANSCRIPTION_EVENTS	2.339e-05	0.000268985	0.57561	-0.596058	-1.5678	76	ELOB|ELOC|POLR2L|POLR2K|SUPT4H1|POLR2J|PAF1|POLR2I|TAF7|POLR2E|POLR2H|GTF2A2|GTF2H5|SUPT5H|GTF2F1|RTF1|POLR2G|SUPT16H|POLR2C|TAF10|NCBP2|TAF6|SSRP1|TAF13|POLR2F|CTR9|NELFE|EAF1|POLR2A|NELFB|GTF2E1|ERCC3|NELFCD|POLR2B|TAF12|SUPT6H	CP	REACTOME	81	f19.Exc_L2.3.IT	f19.Exc_L2.3.IT	Exc	1158	neg	RNA Polymerase III Transcription Regulation	RNA Polymerase III Transcription Regulation	29	Cell Growth		55	715
f19	Exc_L2.3.IT	GOCC_CLATHRIN_COATED_VESICLE	2.41552e-05	0.000595463	0.57561	-0.52088	-1.41073	170	ATP6V1E1|RAB3A|AP1S2|CLTA|ATP6V1D|ATP6V1F|AP2S1|HSPA8|CLTB|ATP6V0B|ATP6V0D1|ATP6AP2|SNX3|HAX1|BCAP31|AP2M1|ATP6V1B2|AP1S1|CLTC|ATP6AP1|INPP5F|TMED9|ATP6V0E2|NECAP1|TMED10|TGOLN2|SYT11|ATP6V1C1|BTBD8|CFTR|RAB14|SPG21|EGFR|SLC2A8|CD9|GAD1|M6PR|DBNL|VAMP4|CD74|GAD2|RGS19|NRGN|DVL1|SCAMP1|EPN3|ATP6V1A|ADCY8|APOE|EPN1|SYT2|PHETA1|ATP6V1H|VPS11|SLC32A1|CPNE6|RAB35|TF|RAB8A|NECAP2|SCARB2|VPS18|LRP2|GOPC|DNAJC5|HIP1|RAB5A|AP2A1	GO	GOCC	216	f19.Exc_L2.3.IT	f19.Exc_L2.3.IT	Exc	1158	neg	Clathrin-Mediated Endocytosis Regulation	Clathrin-Mediated Endocytosis Regulation	139	Neuron projection & Transport		16	378	2.86241	0.00615544
f19	Exc_L2.3.IT	KEGG_PROTEIN_EXPORT	2.46379e-05	0.00028194	0.57561	-0.7534	-1.78007	23	SRP14|SEC62|SEC61G|SPCS1|SEC61B|SEC11C|SPCS2|SRP9|HSPA5|SRP19|SRP68|OXA1L|SRP72|SRPRA|SRPRB	CP	KEGG	24	f19.Exc_L2.3.IT	f19.Exc_L2.3.IT	Exc	1158	neg	Protein Localization & Nuclear Regulation	Protein Localization & Nuclear Regulation	6	Protein organization/modification		81	366	2.87239	4.68455e-10
f19	Exc_L2.3.IT	GOBP_RIBOSOMAL_SMALL_SUBUNIT_ASSEMBLY	2.67509e-05	0.000656961	0.57561	-0.793019	-1.79133	17	RPS5|RPS14|RPS19|RPS15|RPSA|RPL38|RPS27|RPS27L|RPS28|MRPS7|XRCC5|ABT1|MRPS11	GO	GOBP	19	f19.Exc_L2.3.IT	f19.Exc_L2.3.IT	Exc	1158	neg	Ribosomal Subunit Assembly	Ribosomal Subunit Assembly	67	Translation		33	196	4.61835	5.94718e-13
f19	Exc_L2.3.IT	GOMF_ISOMERASE_ACTIVITY	2.69477e-05	0.000659307	0.57561	-0.538961	-1.44875	132	TPI1|NAXE|PIN1|PPIA|DDT|PGAM1|FKBP2|ECH1|FKBP3|AIP|PPIF|ENOPH1|FKBP4|PPIB|HSPD1|ERP29|PTGES2|FKBP8|YJEFN3|GNPDA1|GLRX2|P4HB|DEGS1|MPI|TRUB2|ECHS1|FKBP1B|PGM1|PPIG|CFTR|PTGES3|PTPA|PMM1|DSE|BPGM|EBPL|RPUSD2|ISYNA1|PPID|IDI1|RPUSD1|DKC1|CYP2J2	GO	GOMF	164	f19.Exc_L2.3.IT	f19.Exc_L2.3.IT	Exc	1158	neg	Glutathione Transferase Activity Regulation	Glutathione Transferase Activity Regulation	106	Stress Response		23	302
f19	Exc_L2.3.IT	REACTOME_GLUCOSE_METABOLISM	2.73006e-05	0.000310879	0.57561	-0.600338	-1.5806	77	GAPDH|TPI1|PKM|PGK1|MDH1|GOT1|MDH2|PFKM|ENO1|PGAM1|ENO2|SLC25A11|GOT2|PPP2R1A|G6PC3|GNPDA1|SLC25A1|GCK|PFKFB2|PRKACA|BPGM|HK1|PPP2CB	CP	REACTOME	92	f19.Exc_L2.3.IT	f19.Exc_L2.3.IT	Exc	1158	neg	Carbohydrate Metabolism & Glucose Regulation	Carbohydrate Metabolism & Glucose Regulation	66	Glucose metabolism		34	88
f19	Exc_L2.3.IT	GOBP_VACUOLE_ORGANIZATION	2.75089e-05	0.000670518	0.57561	-0.518277	-1.40683	186	GABARAPL2|ATP6V1D|ATP6V1F|CCDC115|ATP6V0B|VPS35|FEZ1|MAP1LC3B|MT3|WDR45|ATP6AP2|LAMTOR1|GABARAPL1|GABARAP|MOAP1|RNF5|ATG101|PINK1|CHMP5|ATP6AP1|ARFIP2|EMC6|CHMP3|SNAPIN|PPT1|RAB1A|CHMP2B|CHMP2A|MAP1LC3A|WIPI2|CHMP4B|TMEM9|BECN1|CORO1A|ATG3|AMBRA1|VPS4A|PHF23|GRN|LAPTM4B|NSFL1C|RAB14|UBQLN2|AKTIP|ACP2|CHMP1A|ARL8B|TPP1|TOM1|MAP1LC3B2|RAB1B|ATG9B|MFN2|CHMP7|ATG4D|ATP6V1A|MYO7A|TMEM106B|HOOK2|TMEM165|RALB|ATP10B|ATP6V1H|VPS11	GO	GOBP	217	f19.Exc_L2.3.IT	f19.Exc_L2.3.IT	Exc	1158	neg	Vacuolar Protein Regulation & Localization	Vacuolar Protein Regulation & Localization	127	Protein organization/modification		18	366
f19	Exc_L2.3.IT	GOBP_REGULATION_OF_MITOCHONDRION_ORGANIZATION	2.77882e-05	0.000674797	0.57561	-0.544962	-1.46216	126	PARK7|ATP5IF1|GHITM|CHCHD10|FIS1|SLC25A4|SLC25A5|VDAC1|MLLT11|CLU|TMEM14A|VPS35|SLC25A6|HAX1|PPIF|MOAP1|PRELID1|PINK1|BAD|BNIP3|FKBP8|PDCD5|SQSTM1|ARRB2|HTRA2|PSMD10|IGF1|BAX|NMT1|ENDOG|AMBRA1|BID|RNF41|SSBP1|BBC3|FAM162A|MTCH2|TRIAP1|GSK3A|AKT1|RAP1GDS1|MIEF1|DDHD2|IER3|HSPA1A|ATP13A2|RALBP1|HGF|NOL3|BCL2L1|TSPO|FZD9|ZNF205|BAK1	GO	GOBP	151	f19.Exc_L2.3.IT	f19.Exc_L2.3.IT	Exc	1158	neg	Mitochondrial Function & Membrane Regulation	Mitochondrial Function & Membrane Regulation	5	Mitochondria		119	134	4.03464	1.68389e-31
f19	Exc_L2.3.IT	GOBP_VIRAL_PROCESS	2.80647e-05	0.000678978	0.57561	-0.478827	-1.31905	331	LGALS1|PPIA|CFL1|SSB|HSPA8|LAMTOR5|RAN|SPCS1|PSMC3|EEF1A1|SNX3|EIF3G|HSP90AB1|RPSA|BANF1|BSG|LY6E|NUCKS1|HACD3|PPIB|CHMP5|HTATSF1|VCP|HEXIM1|CHMP3|CSDE1|VPS28|PRMT1|RAB1A|CANX|CNOT7|VAPA|CHMP2B|CHMP2A|PCBP1|EIF3L|P4HB|SLC3A2|CHMP4B|ISG15|EIF3F|EIF3D|DDB1|BECN1|CTSL|KPNA2|CTSB|USF2|TRIM28|SIVA1|HSPA1B|LAMP1|LARP7|VPS4A|DDX3X|IFIT1|RAD23A|PCBP2|MCTS1|PARD6A|HMGB1|SMPD1|EIF3A|DEK|ST3GAL3|CD81|TRIM8|TNIP1|EGFR|CHMP1A|ARL8B|TSG101|DDX56|JUN|IFIT5|VAPB|CD74|HTR2A|ZNF639|ILF3|PROX1|RAB1B|PPID|CHMP7|TMEM250|CAV1|NOTCH1|GSK3A|FMR1|CH25H|APOE|VPS37D|ADAR|PAIP1|SNW1|CTBP1|MX1|NECTIN2|NPC1|TNFRSF14|PLSCR1|RAB7A|IFITM3|DENR|HSPA1A|BCL2|GAS6|CR1|SCARB2|ZFP36|DDX6|PPIH|BCL2L1|CAV2|TRIM22|TRIM68|VPS18|HDAC1|CCL5|SLC52A2|MGAT2|STAT1|ITGA2|RCC1|TOP2B|MGAT4C|TNFRSF4|STOM|EIF2AK2|INPP5K|RFPL1|RSF1|IST1|ATG16L2|NR5A2|CD55|AXL|SNF8|MPHOSPH8|CSF1R|GSN|FURIN|IFIH1|TRIM32	GO	GOBP	424	f19.Exc_L2.3.IT	f19.Exc_L2.3.IT	Exc	1158	neg	Viral Genome Regulation & Host Interaction	Viral Genome Regulation & Host Interaction	33	Immune/defense response		51	571
f19	Exc_L2.3.IT	WP_7Q1123_COPY_NUMBER_VARIATION_SYNDROME	2.8395e-05	0.000321764	0.57561	-0.577369	-1.53301	92	GAPDH|ATP5F1B|ATP5F1A|ATP5MC3|ATP5F1D|ATP5F1E|CFL1|ATP5MC2|ATP5MC1|ATP5PB|UBE2E3|SNAP25|CLTC|EIF4H|BCL7B|VPS28|ATF4|SQSTM1|DNAJC30|BECN1|UBE2L6|HMGA1|DEK|MYBBP1A|TSG101|BUD23|GTF2I|PCNA|SMARCA5|CDKN1C|HSPA2|CTNNB1|VPS37D|GRB2|DDX21|DLD|EIF2A|RFC2|FZD9|ABHD11|ATPAF1	CP	WP	106	f19.Exc_L2.3.IT	f19.Exc_L2.3.IT	Exc	1158	neg			-1			1576	1576
f19	Exc_L2.3.IT	REACTOME_SIGNALING_BY_NOTCH	2.94694e-05	0.000332317	0.57561	-0.522853	-1.41646	158	SKP1|UBC|PSMB3|UBB|PSMA7|PSMB6|PSMC5|PSME1|UBA52|PSMD8|PSMC3|PSMA4|PSMB4|RPS27A|PSMB5|PSMB2|PSMB1|RBX1|PSMD12|PSMD2|PSMD3|PSMC4|PSMD7|TMED2|PSMB7|PSMC2|PSMC1|PSMD6|PSMD4|DNER|ARRB2|ACTA2|PSMD10|TBL1X|APH1A|PSMC6|FABP7|ST3GAL3|YWHAZ|EGFR|HDAC11|PSME3|JUN|NEURL1B|HEY1|HDAC9|NOTCH1|AKT1|PSMA5|PSMD13|SNW1|PSME2|PSEN2|NCSTN|TLE4|KAT2A|PSMF1|ATP2A2|PSMD11|SIRT6|PSMA3|HDAC1|YBX1|PBX1|STAT1	CP	REACTOME	247	f19.Exc_L2.3.IT	f19.Exc_L2.3.IT	Exc	1158	neg	Notch Signaling Pathway & Regulation	Notch Signaling Pathway & Regulation	91	Cellular signaling		28	912
f19	Exc_L2.3.IT	GOBP_POSITIVE_REGULATION_OF_ESTABLISHMENT_OF_PROTEIN_LOCALIZATION_TO_TELOMERE	3.02817e-05	0.0007299	0.57561	-0.88976	-1.81832	10	CCT6A|CCT7|CCT4|CCT5|TCP1|CCT3|CCT8|CCT2	GO	GOBP	10	f19.Exc_L2.3.IT	f19.Exc_L2.3.IT	Exc	1158	neg	Telomere Maintenance & Regulation	Telomere Maintenance & Regulation	70	DNA damage response		33	111	2.5016	0.000929804
f19	Exc_L2.3.IT	GOBP_LACTATE_METABOLIC_PROCESS	3.06267e-05	0.000735494	0.557332	-0.840397	-1.8416	14	PARK7|LDHB|LDHA|HAGH|PNKD|LDHD|PFKFB2	GO	GOBP	17	f19.Exc_L2.3.IT	f19.Exc_L2.3.IT	Exc	1158	neg			-1			1576	1576
f19	Exc_L2.3.IT	WP_NSP1_FROM_SARSCOV2_INHIBITS_TRANSLATION_INITIATION_IN_THE_HOST_CELL	3.08129e-05	0.000345789	0.557332	-0.807233	-1.81076	16	EIF1|EIF3I|EIF3G|EIF5|EIF2S2|EIF1AX|EIF3F|EIF3D|EIF3J|EIF3H|EIF3A|EIF3E	CP	WP	16	f19.Exc_L2.3.IT	f19.Exc_L2.3.IT	Exc	1158	neg	SARS-CoV-2 Host Interaction	SARS-CoV-2 Host Interaction	81	Immune/defense response		30	571
f19	Exc_L2.3.IT	GOBP_POSITIVE_REGULATION_OF_SIGNAL_TRANSDUCTION_BY_P53_CLASS_MEDIATOR	3.09163e-05	0.000739717	0.557332	-0.745342	-1.78672	25	UBB|RPL23|RPS15|RPL11|RPS20|RPS7|ZNHIT1|HEXIM1|RPL37|EIF5A|ZNF385A	GO	GOBP	30	f19.Exc_L2.3.IT	f19.Exc_L2.3.IT	Exc	1158	neg	P53 Mediated Pathway Regulation	P53 Mediated Pathway Regulation	112	Cellular signaling		22	912
f19	Exc_L2.3.IT	REACTOME_AMINO_ACIDS_REGULATE_MTORC1	3.10736e-05	0.000347039	0.557332	-0.661825	-1.68259	46	ATP6V1E1|RRAGA|ATP6V1G1|ATP6V1D|ATP6V1F|LAMTOR5|ATP6V0B|ATP6V0D1|LAMTOR4|LAMTOR1|LAMTOR2|ATP6V1B2|RHEB|ATP6V0E2|ATP6V1C1|RRAGC|LAMTOR3|MLST8	CP	REACTOME	55	f19.Exc_L2.3.IT	f19.Exc_L2.3.IT	Exc	1158	neg	Signaling Pathway Regulation & Activation	Signaling Pathway Regulation & Activation	0	Cellular signaling		281	912
f19	Exc_L2.3.IT	GOCC_POLYMERIC_CYTOSKELETAL_FIBER	3.11502e-05	0.000740151	0.557332	-0.451745	-1.25499	536	DYNLRB1|NUDC|CDK5|DYNLL1|TBCB|STMN1|NEFM|TPT1|ACTG1|BEX4|TFPT|CCT6A|CFAP20|DYNLT3|FEZ1|INA|NEFL|MAP1LC3B|MT3|DCTN2|GABARAPL1|CCT7|GABARAP|CCT4|CALM1|DYNLL2|TUBA1B|CCT5|TUBA4A|FKBP4|CALM3|TCP1|KLC1|NEFH|CCT3|TUBB2A|TUBA1A|TUBB4B|CHMP5|CLTC|CCT8|EMD|RAB11A|CCT2|RAC1|KRT10|TBCA|TUBB|CHMP3|MAP1B|DCXR|RAC3|MAP1A|CHMP2B|MAPRE3|CHMP2A|KEAP1|MAP1LC3A|TBCC|CHMP4B|RUSC1|DYNC1LI2|CLIP3|TUBG1|SELENOS|CORO1A|KIF1A|MAP9|CALM2|DYNC1H1|TPM3|ARL3|KIF19|SYNC|GRAMD2B|KLC2|TPGS2|COTL1|SHROOM3|SPEF1|GJB6|EIF3A|MAP1S|CHMP1A|TUBG2|KRT17|KIF3A|GAS2L1|KATNB1|KIF5B|TUBB2B|DNM1|NCKIPSD|RGS14|RHOQ|NDEL1|MAP1LC3B2|TCHP|SRPRB|PLS3|DVL1|SHROOM1|CRHBP|MID1IP1|MAP4|CHMP7|LRRC49|SHROOM4|KRT86|GOLGA2|DPYSL2|FAM161A|CLMP|GSK3A|KIF5A|PLS1|TPPP3|KIF21A|ACTA1|MYO18B|CCDC181|VIM|TTC30A|HAUS5|PARP4|KIF6|PAWR|CDK2AP2|TMOD1|PNN|HOOK2|PSRC1|FSD1|CORO1B|CEP57|SHTN1|PDLIM7|PALLD|DNAJA3|MX1|DUSP22|HID1|RCC2|SYNM|KIF22|KIF17|ARL6|DMTN|SPACA9|KIF3C|BOD1|KNSTRN|NUSAP1|KIF9|TUBB4A|CDK5RAP3|REEP2|PBXIP1|MX2|PDLIM4|MAP2K2|TEKT1|KCNAB2|MTUS1|TUBB3|CYLD|VPS18|KIF5C|SERP1|KLHL21|SNPH|NCKAP5|RMDN3|SHROOM2|MID1|AK1	GO	GOCC	773	f19.Exc_L2.3.IT	f19.Exc_L2.3.IT	Exc	1158	neg			-1			1576	1576
f19	Exc_L2.3.IT	GOMF_ATP_DEPENDENT_PROTEIN_FOLDING_CHAPERONE	3.11619e-05	0.000740151	0.557332	-0.716676	-1.74801	29	HSP90AA1|HSPA8|CCT6A|HSP90AB1|CCT7|CCT4|CCT5|HSPA9|TCP1|CCT3|CCT8|HSPD1|CCT2|HSPA5|HSP90B1|HSPA1B|HYOU1|HSPA2|HSPA4L|HSPA1A|HSPA4|CCT6B|TOR1A|CLPX|HSPH1|HSPA13|HSPA1L	GO	GOMF	41	f19.Exc_L2.3.IT	f19.Exc_L2.3.IT	Exc	1158	neg			-1			1576	1576
f19	Exc_L2.3.IT	REACTOME_CHROMOSOME_MAINTENANCE	3.12251e-05	0.000347062	0.557332	-0.590247	-1.56198	86	NHP2|POLR2L|POLR2K|NOP10|TERF2IP|NPM1|POLR2J|POLR2I|POLR2E|POLR2H|CENPX|TINF2|POLR2G|RPA3|POLR2C|CCNA1|RUVBL2|DAXX|ACD|RFC1|POLR2F|PCNA|SMARCA5|RPA2|POLR2A|RUVBL1|DKC1|CENPQ|TERF1|ATRX|MIS18A|POLR2B|GAR1|RFC2|POLD2	CP	REACTOME	140	f19.Exc_L2.3.IT	f19.Exc_L2.3.IT	Exc	1158	neg	Cell Cycle & Mitotic Regulation	Cell Cycle & Mitotic Regulation	3	Cell Cycle		112	199
f19	Exc_L2.3.IT	GOBP_REGULATION_OF_CELLULAR_RESPONSE_TO_STRESS	3.17114e-05	0.000750465	0.557332	-0.442704	-1.23278	616	PARK7|SOD1|CHCHD2|ACTB|TXN|GSTP1|PPIA|PRDX1|IGFBP6|TPT1|VDAC1|TFPT|ENO1|CLU|MORF4L2|TERF2IP|NPM1|OOEP|ARL6IP5|RACK1|BCAP31|MAGEF1|DNAJB6|MECOM|MORF4L1|UBE2V2|SF3B5|GRINA|CREB3|DNAJC7|TAF7|HSPB1|PINK1|ZNHIT1|DNAJA1|UBE2N|SDCBP|BAD|UBXN1|INPP5F|TMBIM6|RPS3|COPS3|HNRNPK|HSPA5|SVIP|ERP29|NR1H2|HRAS|BCL7B|OTUB1|MEAF6|TMED2|ATF4|DUSP1|PRMT1|GADD45B|DDIT3|HERPUD1|ENY2|P4HB|GPS2|ZNF622|FUS|SELENOS|CDKN2D|MET|IGBP1|TRIM28|DNAJB9|GADD45A|IER5|HTRA2|EIF4G1|SPI1|SERINC3|KAT5|PSMD10|HYOU1|BAG6|FKBP1B|BAX|VPS72|ENDOG|TAF10|RUVBL2|APP|ZNF385A|GADD45G|PPP1R15A|BID|GRN|HMGB1|RAP2A|DEK|TAF6|THY1|USP1|UBQLN2|RELL2|EGFR|NSMCE1|INSIG2|USP51|PJA2|DUSP10|USP14|TMEM33|CD74|TRAF1|PIK3R1|NONO|DMAP1|FXR2|PCNA|SMARCA5|RPA2|PPP4C|UCHL5|WFS1|CRHBP|LANCL1|MAPK8IP2|ING4|NUDT16L1|SIRPA|CAV1|BARD1|XBP1|TRIAP1|MAP3K20|RUVBL1|GPR37L1|CCAR2|AKT1|STK25|NACC2|FMR1|EYA4|DNAJB1|BCLAF1|CTNNB1|MANF|ADCY8|ACTR2|MAD2L2|PAWR|TAOK2|BRD8|BAG5|ING2|MCL1|MCRS1|NCOA7|IER3|HDGFL2|GFER|SMYD2|ING3|DUSP22|SUPT7L|DUSP3|CXCL12|TXNDC12|FICD|MAPK8IP1|RMI2|PYCR1|ATXN7L3|PARP3|TAF12|WDR76|EIF2AK1|HSPA1A|BCL2|MBIP|RNF8|PARP1|KAT2A|SPP1|NPPA|ARMT1|HGF|MAP2K2|SFRP1|TADA3|EYA2|SIRT6|NOL3|BCL2L1|SMARCA2|PTN|CYLD|AUNIP|UFL1|BAK1|DDRGK1|YY1|PPP1R15B|MID1|SFRP2|FOXM1|BCL7A|KAT7|SGTA|WNT5A|EIF2AK2|FOXO1|SEMA4C|ZCWPW1|STK3|EFHD1|RNASEH2B|FBLN5|SETMAR|AMFR|TAF6L|CYREN|TFIP11|BOK|USP19|TADA2B|TRAF4|TELO2|TAF5|EPHA4|MTURN|UBQLN4	GO	GOBP	729	f19.Exc_L2.3.IT	f19.Exc_L2.3.IT	Exc	1158	neg	Cellular Response to Stimulus & Stress	Cellular Response to Stimulus & Stress	1	Stress Response		145	302
f19	Exc_L2.3.IT	GOBP_ESTABLISHMENT_OF_PROTEIN_LOCALIZATION_TO_ENDOPLASMIC_RETICULUM	3.18346e-05	0.000750649	0.557332	-0.672733	-1.68786	38	SRP14|SEC62|SEC61G|SPCS1|SEC61B|SPCS2|ZFAND2A|SRP9|HSPA5|SRP19|HERPUD1|UBL4A|CHMP4B|SSR3|SRP68|HYOU1|BAG6|SRP72|SRPRA|SRPRB|ZFAND2B	GO	GOBP	50	f19.Exc_L2.3.IT	f19.Exc_L2.3.IT	Exc	1158	neg	Endoplasmic Reticulum Protein Response & Regulation	Endoplasmic Reticulum Protein Response & Regulation	30	Translation		54	196	2.66553	5.26781e-06
f19	Exc_L2.3.IT	REACTOME_FORMATION_OF_THE_EARLY_ELONGATION_COMPLEX	3.22131e-05	0.000356338	0.557332	-0.696342	-1.71242	32	POLR2L|POLR2K|SUPT4H1|POLR2J|POLR2I|POLR2E|POLR2H|GTF2H5|SUPT5H|GTF2F1|POLR2G|POLR2C|NCBP2|POLR2F|NELFE|POLR2A|NELFB|ERCC3|NELFCD|POLR2B	CP	REACTOME	33	f19.Exc_L2.3.IT	f19.Exc_L2.3.IT	Exc	1158	neg	Translation Initiation & Cytoplasmic Factors	Translation Initiation & Cytoplasmic Factors	88	Translation		29	196	3.83535	1.00865e-07
f19	Exc_L2.3.IT	REACTOME_ER_TO_GOLGI_ANTEROGRADE_TRANSPORT	3.28339e-05	0.000361484	0.557332	-0.534397	-1.44102	139	DYNLL1|TRAPPC1|ARF1|DCTN3|DCTN2|DCTN6|COPE|DYNLL2|TUBA1B|ARF5|TUBA4A|COPZ1|ARF4|TUBB2A|TUBA1A|TUBB4B|TRAPPC2L|TMED9|TRAPPC4|TMED2|ACTR1A|RAB1A|TRAPPC3|NAPA|TMEM115|DYNC1LI2|LMAN2|TMED10|CAPZA2|DYNC1H1|COPG1|NAPB|COPB2|CTSZ|CNIH1|MCFD2|CAPZB|TUBB2B|YKT6|TMED3|KDELR1|COPA|KDELR3|ARCN1|RAB1B|ARF3|GOLGA2|ACTR10|TRAPPC6B|USO1|PREB|SPTAN1|ANK1|NAPG|STX5|COG4|NSF|TUBB4A|CTSC|TUBB3|COPB1|GORASP1|LMAN1|CNIH2|COPG2|ARFGAP2|CD55|SPTB|SEC16A|SPTBN1|CSNK1D|SEC13|SAR1B|TRAPPC6A|SEC23A	CP	REACTOME	155	f19.Exc_L2.3.IT	f19.Exc_L2.3.IT	Exc	1158	neg	Golgi Vesicle Transport & Retrograde Signaling	Golgi Vesicle Transport & Retrograde Signaling	37	Protein organization/modification		49	366
f19	Exc_L2.3.IT	GOBP_INNER_MITOCHONDRIAL_MEMBRANE_ORGANIZATION	3.31681e-05	0.000779271	0.557332	-0.7007	-1.74016	34	GHITM|CHCHD10|UQCC3|APOO|TIMM13|HSPA9|PINK1|ROMO1|TMEM11|TIMM10|MTX1|TIMM8B|CHCHD3|TIMM22	GO	GOBP	40	f19.Exc_L2.3.IT	f19.Exc_L2.3.IT	Exc	1158	neg	Mitochondrial Function & Membrane Regulation	Mitochondrial Function & Membrane Regulation	5	Mitochondria		119	134	4.03464	1.68389e-31
f19	Exc_L2.3.IT	REACTOME_DEUBIQUITINATION	3.33952e-05	0.000365929	0.557332	-0.501298	-1.37009	218	UBC|PSMB3|ACTB|UBB|ADRM1|PSMA7|PSMB6|VDAC2|PSMC5|PSME1|VDAC1|TFPT|UBA52|UCHL1|PSMD8|PSMC3|PSMA4|PSMB4|SNX3|RPS27A|PSMB5|PSMB2|PSMB1|PSMD12|VDAC3|PSMD2|PSMD3|PSMC4|MAT2B|USP11|PSMD7|VCP|OTUB1|FKBP8|PSMB7|PSMC2|PSMC1|JOSD2|KEAP1|PSMD6|PSMD4|NFKBIA|ARRB2|BECN1|USP5|USP16|PSMD10|CCNA1|TAF10|TOMM20|RAD23A|RHOA|CFTR|STAMBP|PSMC6|TNIP1|PSME3|USP14|UCHL5|BARD1|TOMM70|RUVBL1|PSMA5|BAP1|TGFB1|TNIP2|PSMD13|PSME2|VCPIP1|IKBKG|MCRS1|CLSPN|KAT2A|USP18|PSMF1|ZRANB1|FOXO4|PSMD11|TADA3|PSMA3|OTUD5|CYLD	CP	REACTOME	299	f19.Exc_L2.3.IT	f19.Exc_L2.3.IT	Exc	1158	neg	Protein Deubiquitination & Polyubiquitination	Protein Deubiquitination & Polyubiquitination	137	Protein organization/modification		16	366
f19	Exc_L2.3.IT	GOBP_VIRAL_LIFE_CYCLE	3.45177e-05	0.000808061	0.557332	-0.493381	-1.34847	235	LGALS1|PPIA|HSPA8|LAMTOR5|SPCS1|EEF1A1|SNX3|HSP90AB1|RPSA|BANF1|BSG|LY6E|NUCKS1|HACD3|PPIB|CHMP5|HTATSF1|VCP|CHMP3|VPS28|RAB1A|CNOT7|VAPA|CHMP2B|CHMP2A|PCBP1|P4HB|SLC3A2|CHMP4B|ISG15|DDB1|CTSL|KPNA2|CTSB|TRIM28|SIVA1|HSPA1B|LAMP1|VPS4A|DDX3X|IFIT1|RAD23A|PCBP2|HMGB1|SMPD1|DEK|CD81|TRIM8|TNIP1|EGFR|CHMP1A|ARL8B|TSG101|DDX56|IFIT5|VAPB|CD74|HTR2A|ZNF639|ILF3|PROX1|RAB1B|PPID|CHMP7|CAV1|NOTCH1|FMR1|CH25H|APOE|VPS37D|ADAR|CTBP1|MX1|NECTIN2|NPC1|TNFRSF14|PLSCR1|RAB7A|IFITM3|HSPA1A|BCL2|GAS6|CR1|SCARB2|DDX6|PPIH|CAV2|TRIM22|TRIM68|VPS18|CCL5|SLC52A2|ITGA2|TOP2B|TNFRSF4|STOM|EIF2AK2|INPP5K|RFPL1|IST1|ATG16L2|NR5A2|CD55|AXL|SNF8|MPHOSPH8|GSN|FURIN|IFIH1	GO	GOBP	321	f19.Exc_L2.3.IT	f19.Exc_L2.3.IT	Exc	1158	neg	Viral Genome Regulation & Host Interaction	Viral Genome Regulation & Host Interaction	33	Immune/defense response		51	571
f19	Exc_L2.3.IT	REACTOME_RHO_GTPASE_EFFECTORS	3.50789e-05	0.000382574	0.557332	-0.493484	-1.35126	234	ACTB|NUDC|DYNLL1|PIN1|PFN1|YWHAH|CFL1|MYL12B|ACTG1|YWHAE|ARPC3|YWHAB|CDC42|CALM1|DYNLL2|BRK1|TUBA1B|TUBA4A|RPS27|KLC1|MYL6|TUBB2A|TUBA1A|TUBB4B|RHOB|RAC1|PPP2R1A|ARPC2|CDKN1B|YWHAQ|LIN7B|PPP2R5B|YWHAG|DYNC1LI2|DYNC1H1|PKN1|KLC2|CTNNA1|RHOG|RHOA|PPP1CC|CFTR|KTN1|YWHAZ|RTKN|FMNL1|RHOC|BUB3|MAD2L1|KIF5B|TUBB2B|NCKIPSD|MYH11|RHOQ|PPP2CB|NDEL1|CYFIP2|B9D2|DLG4|ARPC5|DVL1|KIF5A|CDH1|WIPF3|SGO2|MYL9|CTNNB1|ACTR2|PPP1R14A|CENPQ	CP	REACTOME	324	f19.Exc_L2.3.IT	f19.Exc_L2.3.IT	Exc	1158	neg	RHO GTPase Cycle & Activation	RHO GTPase Cycle & Activation	50	Others		41	226
f19	Exc_L2.3.IT	GOMF_2_IRON_2_SULFUR_CLUSTER_BINDING	3.50939e-05	0.000818607	0.557332	-0.796459	-1.81662	18	CISD1|ISCU|UQCRFS1|ISCA1|NDUFV2|CISD2|CIAPIN1|GLRX2|GLRX5|ISCA2|SDHB|AIFM3|CISD3|RFESD|NDUFS1	GO	GOMF	25	f19.Exc_L2.3.IT	f19.Exc_L2.3.IT	Exc	1158	neg	Ion Homeostasis & Iron Binding Response	Ion Homeostasis & Iron Binding Response	25	Ion homeostasis/channel activity		58	220
f19	Exc_L2.3.IT	GOMF_AMIDE_BINDING	3.56402e-05	0.00082274	0.557332	-0.475053	-1.30478	289	SRP14|PPIA|VDAC2|CLTA|PFDN6|CLTB|VDAC1|CLU|FKBP2|MAP1LC3B|PSAP|FKBP3|DBI|HSP90AB1|LRPAP1|PFDN2|ITM2B|AP2M1|PPIF|CALR|FKBP4|PGRMC1|ITM2C|PFDN1|PPIB|PFDN5|FBXO2|APBB1|ACOT7|CRYAB|PHB2|ACHE|ITM2A|GPRASP2|RAMP1|PRNP|CPTP|CLIP3|NFKBIA|VBP1|SRP68|KPNA2|KPNB1|PFDN4|EPDR1|UROS|CLSTN1|FKBP1B|SSTR3|TOMM20|TIMM22|APBB3|PPIG|LAPTM4B|NMUR2|RANBP6|GPR22|GPR149|KDELR1|CST3|CD74|PIK3R1|KDELR3|GAD2|TPP1|FFAR4|NOLC1|GSAP|CRHBP|PPID|BCHE|MAPK8IP2|TOMM70|EDNRB|GPR37L1|VIPR2|CLSTN3|CCKBR|APOE|GALR1|C2CD2L|TRHDE|FOLH1|MME	GO	GOMF	412	f19.Exc_L2.3.IT	f19.Exc_L2.3.IT	Exc	1158	neg			-1			1576	1576
f19	Exc_L2.3.IT	GOBP_REGULATION_OF_TRANSPORT	3.56402e-05	0.00082274	0.557332	-0.414955	-1.16553	1394	NDUFA4|TMSB4X|PARK7|SOD1|RAB3A|FABP5|ATP5IF1|ACTB|ATP1B1|SNCG|CDK5|TXN|NAXE|CHCHD10|FIS1|SLC25A4|PPIA|UBL5|SCG5|YWHAH|HSP90AA1|AP2S1|CD63|ACTG1|SLC25A5|HSPA8|VDAC1|PFKM|TOMM7|CPLX1|CLU|ISCU|RAN|YWHAE|ARF1|TMEM14A|VPS35|SLC25A6|FEZ1|MPC2|RBP4|SARAF|DBI|LAMTOR1|SNX3|HAX1|APOD|LRPAP1|ARL6IP5|SNX17|GSTO1|RACK1|BCAP31|B3GAT3|SUMO1|PRKAR1A|AP2M1|PPIF|CDC42|CALM1|CALR|SRI|PRELID1|NDFIP1|CALM3|NDRG4|NEFH|ATP1A1|SNAP25|VSNL1|PINK1|OAZ2|DNAJA1|SDCBP|BAD|PREPL|SV2A|SELENOT|EMD|GDI1|RAB11A|INPP5F|TMBIM6|C4orf3|FABP3|HNRNPK|CALY|REEP5|APBB1|SVIP|ERP29|FLOT1|RAC1|CHGA|NR1H2|HPCA|CRYAB|HRAS|SELENOK|CHMP3|VPS28|ERLEC1|MAP1B|YJEFN3|PHB2|RPH3A|ATF4|YWHAQ|ACHE|SNAPIN|PPT1|STXBP6|COX17|RAB11B|PDCD5|PRNP|CHMP2A|PNKD|SYT13|ENSA|SYT5|NMB|GPS2|B2M|SNCA|CLIP3|NFKBIA|LRRC8A|ARRB2|ARHGDIA|LMAN2|SELENOS|CORO1A|LGALS3|PTPRN|RIMS3|SYP|SYNGR3|TRIM28|CALM2|TMED10|CIB1|HTRA2|AZIN1|SPI1|ATG3|DYNC1H1|LAMP1|CAMK2G|CHRNB2|NNAT|AKAP5|RANGRF|IGF1|AKAP9|ARL6IP1|FKBP1B|BAX|NMT1|GNB2|CD200|KCNF1|TMEM109|TSPAN13|TNFRSF1A|FXYD1|VPS4A|SYT11|HRH3|GCC2|STX4|APP|ARF6|G6PD|CARTPT|CHRM1|NCBP2|RHOA|PPP1CC|GCK|WLS|CPLX2|TPRG1L|APBB3|PARD6A|ZPR1|CAPN1|GLUD1|PFKFB2|HMGB1|PRKACA|KCNA5|SMPD1|SLC38A1|CFTR|PCSK1|SCN1B|PRRT1|RAB3B|PRKG2|ERGIC3|WDR54|SYN1|THY1|TMEM30A|CD81|OS9|UBQLN2|MERTK|PIP4P2|GNAZ|AHCYL1|KHDRBS1|BBC3|ACVR1C|TSG101|RAB4A|KIF5B|LGI3|JAGN1|NR1D1|KCNAB3|VAMP4|RGCC|TACO1|ANGPT1|CLIC4|AIMP1|CDK5R2|CAMK2D|PIM1|SLC6A1|ACSL3|RHOQ|CD74|PIK3R1|HTR2A|DMAP1|NDEL1|CRH|GNB5|DLG4|CHP1|FXYD7|FFAR4|GLRX|NOLC1|FHL1|CD14|SCAMP5|SCRN1|WFS1|DVL1|KCNS3|SCN2B|AMIGO1|KCNS1|CRHBP|PPID|EDN3|ITGB1BP1|ANP32B|MAPK8IP2|GNAI2|KCNJ10|SIRPA|UFM1|CAV1|BARD1|RGS4|TOMM70|XBP1|TRIAP1|NOTCH1|EDNRB|KCNA2|GSK3A|GABBR1|CDH1|AKT1|ERFE|NKAIN1|NLGN2|RAP1GDS1|PRKAR1B|FMR1|STX1B|RUBCN|PIM3|CACNG6|FBXO45|KCNH8|HSPA2|CTNNB1|JAK3|BAP1|RASGRF1|VIP|ADCY8|PDGFRB|APOE|SAE1|SLC25A22|GALR1|KCNV1|RDX|C2CD2L|ABAT|HYAL3|SYT2|LYAR|MIEF1|KCNH5|CASQ1|IRS2|GRIPAP1|TGFB1|UBE2L3|ARPP19|CA7|GPR143|ABCB1|KCNK3|MEF2C|CACNG5|RAB9A|IER3|CACNB3|TPR|VPS11|SAR1A|RAB29|PACSIN3|FRAT2|DPH3|HCRT|IFNGR2|PAM|PSEN2|EHD3|CXCL12|ERBB3|PLSCR1|RAB7A|SCN9A|SORL1|SLC1A2|KCNJ11|CLTRN|ARV1|TF|PTPRC|KCNJ9|CSPG5|DMTN|CREBL2|CAMK2B|ARC|STXBP1|RAB8A|RPH3AL|HSPA1A|PFKL|SUPT6H|BCL2|HAP1|TMEM132A|CACNB1|ATP13A2|WNK3|TCAF1|CA2|SMO|ITGAM|GAS6|SPP1|NSF|CEBPB|LETMD1|NPPA|SERPINE2|ATP2A2|REEP2|ABCA2|KCNH6|CALHM1|MX2|YIPF5|CRBN|LRRTM1|MAP2K2|RGS2|SFRP1|KCNJ2|KCNQ1|SIRT6|KCNAB2|OLFM4|TSPO|BMP8A|TACR2|TOR1A|SH3TC2|SNX12|TMEM53|CDK5R1|TMF1|SLC30A3|JPH4|ADA|TNNT2|RAPGEF3|VPS18|FZD9|SERP1|ATG13|GOPC|HAMP|DNAJC5|LRP5|IPO5|ZNF205|MIDN|BAK1|MSN|HIP1|CCL5|RAB5A|CLDN10|NIPSNAP2|ITGA2|IRS1|KCNJ4|PRTN3|PDPK1|HVCN1|TRPC6|MUL1|UTRN|TTN|CACNG8|STOM|SHH|AAAS|LMAN1|LPAR1|GLI3|WNT5A|SELE|ABCA8|GRIN2D|CNIH2|FOXO1|GJA1|INPP5K|ALOX12B|UQCC2|RAB11FIP1|PLCG1|ABCB4|USP7|GNA11|FGF20|SYT9|BAG4|KCNK4|BOK|PICK1|SDC4|UBE2J1|ASPSCR1|MCTP2	GO	GOBP	1809	f19.Exc_L2.3.IT	f19.Exc_L2.3.IT	Exc	1158	neg	Intracellular Transport & Transporter Regulation	Intracellular Transport & Transporter Regulation	84	Neuron projection & Transport		30	378	2.83515	0.000217606
f19	Exc_L2.3.IT	GOBP_REGULATION_OF_PROTEIN_LOCALIZATION_TO_CHROMOSOME_TELOMERIC_REGION	3.56504e-05	0.00082274	0.557332	-0.838535	-1.81285	13	CCT6A|CCT7|CCT4|CCT5|TCP1|CCT3|CCT8|CCT2|GNL3	GO	GOBP	14	f19.Exc_L2.3.IT	f19.Exc_L2.3.IT	Exc	1158	neg	Telomere Maintenance & Regulation	Telomere Maintenance & Regulation	70	DNA damage response		33	111	2.5016	0.000929804
f19	Exc_L2.3.IT	GOBP_VACUOLAR_ACIDIFICATION	3.58959e-05	0.00082548	0.557332	-0.722306	-1.75522	28	ATP6V1D|ATP6V1F|CCDC115|ATP6V0B|ATP6V0D1|ATP6AP2|ATP6V1B2|ATP6AP1|ATP6V0E2|SNAPIN|PPT1|TMEM9|GRN|CLIC4|ATP6V1A|TMEM106B|ATP6V1H	GO	GOBP	33	f19.Exc_L2.3.IT	f19.Exc_L2.3.IT	Exc	1158	neg	Vacuolar Protein Regulation & Localization	Vacuolar Protein Regulation & Localization	127	Protein organization/modification		18	366
f19	Exc_L2.3.IT	GOBP_REGULATION_OF_PROTEOLYSIS_INVOLVED_IN_PROTEIN_CATABOLIC_PROCESS	3.62014e-05	0.000829574	0.557332	-0.504461	-1.37426	210	ELOB|PARK7|ATP5IF1|UBB|GABARAPL2|PSMC5|PSME1|CLU|PITHD1|CAMLG|RPL23|PSMC3|DDA1|HSP90AB1|RACK1|BCAP31|SUMO1|GABARAP|MAGEF1|RPL11|RPL5|ZFAND2A|RBX1|PINK1|RPS7|SDCBP|HSPBP1|PSMC4|UBXN1|NUDT15|STUB1|SVIP|VCP|PSMC2|PSMC1|MAP1A|KEAP1|HERPUD1|SUMO2|USP5|F8A1|PDCL3|HSPA1B|NOP53|PSMD10|BAG6|RAD23A|PRKACA|EIF3H|PSMC6|UBQLN2|PSME3|FZR1|EFNA1|USP14|RNF144B|UCHL5|DVL1|CAV1|GSK3A|CCAR2|AKT1|FMR1|RNF19B|APOE|DNAJB2|NUB1|BAG5|PSME2|HSPA1A|CCDC22|ALAD|RNF14|PSMF1|CDK5RAP3|DESI1|CTSC|SIRT6|UFL1|TMF1|CSNK1E|DDRGK1|BBS7|SGTA|SHH|HECTD1|RNF40|RFPL1|USP7|DISC1|USP19|EPHA4|UBQLN4	GO	GOBP	231	f19.Exc_L2.3.IT	f19.Exc_L2.3.IT	Exc	1158	neg	Ubiquitin-Protein Regulation & Ligase Activity	Ubiquitin-Protein Regulation & Ligase Activity	7	Protein Homeostasis		80	184	2.86241	9.18656e-10
f19	Exc_L2.3.IT	GOCC_U12_TYPE_SPLICEOSOMAL_COMPLEX	3.96536e-05	0.000905492	0.557332	-0.737338	-1.77434	26	SNRPD2|SNRNP25|SNRPB|SF3B5|SF3B6|SNRPD1|SNRPE|LSM7|SNRPG|ZCRB1|SNRNP35|PHF5A|SF3B2|SF3B4|SNRPF	GO	GOCC	29	f19.Exc_L2.3.IT	f19.Exc_L2.3.IT	Exc	1158	neg	mRNA Splicing & Spliceosome Regulation	mRNA Splicing & Spliceosome Regulation	80	mRNA splicing/processing		31	143	3.58791	3.79658e-07
f19	Exc_L2.3.IT	GOCC_PROTON_TRANSPORTING_TWO_SECTOR_ATPASE_COMPLEX_CATALYTIC_DOMAIN	4.00587e-05	0.000911545	0.557332	-0.817001	-1.81234	15	ATP6V1E1|ATP5F1B|ATP5F1A|ATP5F1D|ATP5F1E|ATP6V1G1|ATP6V1D|ATP6V1F|ATP6V1B2|ATP5F1C|ATP6V1C1	GO	GOCC	19	f19.Exc_L2.3.IT	f19.Exc_L2.3.IT	Exc	1158	neg	Mitochondrial Function & Membrane Regulation	Mitochondrial Function & Membrane Regulation	5	Mitochondria		119	134	4.03464	1.68389e-31
f19	Exc_L2.3.IT	GOMF_OXIDOREDUCTASE_ACTIVITY_ACTING_ON_A_HEME_GROUP_OF_DONORS	4.3848e-05	0.000994295	0.557332	-0.857495	-1.82108	12	COX5A|COX4I1|COX7C|COX5B|COX6B1|COX7B|COX7A2L|COX7A1|SURF1	GO	GOMF	18	f19.Exc_L2.3.IT	f19.Exc_L2.3.IT	Exc	1158	neg	Oxidoreductase Activity Regulation	Oxidoreductase Activity Regulation	96	Others		25	226
f19	Exc_L2.3.IT	REACTOME_RECOGNITION_OF_DNA_DAMAGE_BY_PCNA_CONTAINING_REPLICATION_COMPLEX	4.56426e-05	0.000494679	0.557332	-0.703604	-1.71963	30	UBC|UBB|UBA52|RPS27A|RBX1|POLE4|DDB1|RPA3|POLE3|USP1|UBE2B|RFC1|PCNA|RPA2|CUL4B	CP	REACTOME	30	f19.Exc_L2.3.IT	f19.Exc_L2.3.IT	Exc	1158	neg	DNA Damage Response & Repair	DNA Damage Response & Repair	22	DNA damage response		60	111
f19	Exc_L2.3.IT	REACTOME_RESPONSE_TO_ELEVATED_PLATELET_CYTOSOLIC_CA2	4.57839e-05	0.000494679	0.557332	-0.55438	-1.47963	106	TMSB4X|SOD1|MAGED2|PPIA|PFN1|CFL1|CD63|CLU|PSAP|SCG3|CALM1|TUBA4A|TEX264|CAP1|ECM1|HSPA5|VTI1B|FAM3C|CYB5R1|APLP2|TIMP3|IGF1|TIMP1|SERPING1|STX4|APP|CD9|SCCPDH|PLEK|SPARC|WDR1|MANF|TGFB1|VEGFB|LAMP2|CHID1|ISLR|TF|GAS6|HGF	CP	REACTOME	132	f19.Exc_L2.3.IT	f19.Exc_L2.3.IT	Exc	1158	neg	Platelet Activation & Growth Factor Response	Platelet Activation & Growth Factor Response	114	Immune/defense response		21	571
f19	Exc_L2.3.IT	GOBP_PROTEIN_LOCALIZATION_TO_NUCLEOPLASM	4.65577e-05	0.00105207	0.557332	-0.830714	-1.82038	14	CCT6A|CCT7|CCT4|CCT5|TCP1|CCT3|CCT8|CCT2|TBRG1|LARP7|NOP53|MEPCE|DKC1	GO	GOBP	14	f19.Exc_L2.3.IT	f19.Exc_L2.3.IT	Exc	1158	neg	Protein Localization & Nuclear Regulation	Protein Localization & Nuclear Regulation	6	Protein organization/modification		81	366	2.87239	4.68455e-10
f19	Exc_L2.3.IT	GOBP_RESPONSE_TO_CYTOKINE	4.68652e-05	0.00105536	0.557332	-0.443256	-1.23462	626	TMSB4X|GAPDH|ATP5F1B|RRAGA|GSTP1|ACTG1|SLC25A5|CACYBP|INA|RPS16|RPL13A|MT3|RPL3|SRSF3|HSP90AB1|HAX1|ZC3H15|EIF4A2|CDC42|IMPDH2|TXNDC17|MRPL15|TUBA1B|NEFH|TUBA1A|BAD|C1QTNF4|ECM1|HSPD1|RPS3|HSPA5|NCL|CDC37|SIGIRR|NR1H2|YTHDF2|SPOCK2|DUSP1|CNOT7|SNX10|KEAP1|TOLLIP|RNF113A|P4HB|NRP2|PCOLCE2|GPS2|ISG15|SNCA|IL1RAP|NFKBIA|CORO1A|EIF5A|IGBP1|TIMP3|CIB1|HTRA2|SPI1|HSPA1B|IRF3|CD58|TIMP1|CDIP1|FADD|ENDOG|TNFRSF1A|TRIM44|STX4|APP|IFIT1|AGPAT2|RHOA|DDOST|RNMT|XRCC5|SHMT2|PRKACA|SMPD1|PCSK1|ASAH1|MT2A|IL17RE|SRSF7|MBP|TRADD|MKKS|CITED1|RBMX|CDC42EP2|PMM1|KIF5B|MCF2|JAGN1|NR1D1|IRAK1|ANGPT1|GREM2|CTR9|CD74|TRAF1|PPP2CB|AGPAT1|ADIPOR1|SHARPIN|SMARCA5|MSC|CD14|TRIM56|CRLF1|IL11RA|MT1X|CRHBP|PADI2|PELI3|SIRPA|PALM3|CAV1|XBP1|NOTCH1|USP27X|GSK3A|AKT1|IL17RC|STIP1|CH25H|BCLAF1|VIM|JAK3|ACTR2|PYDC1|HYAL3|STAT5A|NPNT|FLT3|JAK1|ADAR|EGR1|NUB1|MME|TNIP2|AKAP12|IFNLR1|MCL1|KIT|IL12RB1|GFER|MX1|TPR|VRK2|AZI2|IFNGR2|IL13RA1|FOS|TNFRSF14|CXCL12|SOX9|PLSCR1|RFX2|RNF125|KLF5|IL3RA|KLF2|IFITM3|PTPRC|SYNGR1|TLE4|PDIA3|METTL3|STXBP1|RORA|HSPA1A|MYLK3|BCL2|ST18|IL6ST|ASS1|KAT2A|IFNGR1|GAS6|SPP1|USP18|ALAD|CEBPB|DUOX1|DAPK3|MX2|UGCG|ZFP36|SFRP1|ACTR3|ATIC|BCL2L1|LIFR|CYLD|CDK4|PTP4A3|HAMP|SRM|YBX1|IRF1|CCL5|AQP4|STAT1|YY1|MUL1|TNFRSF4|YAP1|PTGIS|WNT5A|SELE|RAB7B|EIF2AK2|PIAS3|INPP5K|PRPF8|SYNCRIP|NFKBIZ|TCF7|CD70|ZFP36L2|BAG4|ILK|TIMP2|RFFL|HDGF|IL15RA|TRAF4|STAT2|CRLF2|NR5A2|AXL|NFIL3|NDUFA13|NFYB|SPATA2|KDM5B|SRF|SPRY4|ACKR1|MYO1C|BCAT2|MAT2A|CDC34|CSF1R|GSN|ACSL1|IFIH1|TRIM32|FOXO3|EPOR|PAFAH1B1|CSF1|RABGEF1|SLIT2|IFNAR1|YBX3|SHMT1|BMI1|TEX14|CD44|GCH1|TTLL12|IRAK4|NOS2|HIF1A|NKIRAS2|CD4|CEBPA|FASN|NKIRAS1|BIRC3	GO	GOBP	932	f19.Exc_L2.3.IT	f19.Exc_L2.3.IT	Exc	1158	neg	Cytokine Production & Immune Regulation	Cytokine Production & Immune Regulation	115	Immune/defense response		21	571
f19	Exc_L2.3.IT	GOBP_REGULATION_OF_UBIQUITIN_PROTEIN_LIGASE_ACTIVITY	4.72719e-05	0.00106085	0.557332	-0.752703	-1.7843	23	SKP1|RPL23|RPS15|RPL11|RPL5|RPS20|RPS7|CDKN1B|RPL37|UBE2S|FZR1|MAD2L1|PEX12|MAD2L2	GO	GOBP	27	f19.Exc_L2.3.IT	f19.Exc_L2.3.IT	Exc	1158	neg	Ubiquitin-Protein Regulation & Ligase Activity	Ubiquitin-Protein Regulation & Ligase Activity	7	Protein Homeostasis		80	184	2.86241	9.18656e-10
f19	Exc_L2.3.IT	GOBP_REGULATION_OF_MITOCHONDRIAL_MEMBRANE_PERMEABILITY	4.96664e-05	0.00111075	0.557332	-0.631729	-1.61818	49	ATP5IF1|CHCHD10|SLC25A4|VDAC2|SLC25A5|TMEM14A|SLC25A6|PPIF|MOAP1|BLOC1S2|BAD|BNIP3|ALKBH7|CNP|BAX|NMT1|BID|BBC3|GSK3A|IER3|HSPA1A|BCL2|THEM4|EYA2|BCL2L1|FZD9|ZNF205|BAK1|MUL1	GO	GOBP	61	f19.Exc_L2.3.IT	f19.Exc_L2.3.IT	Exc	1158	neg	Mitochondrial Function & Membrane Regulation	Mitochondrial Function & Membrane Regulation	5	Mitochondria		119	134	4.03464	1.68389e-31
f19	Exc_L2.3.IT	REACTOME_GENE_AND_PROTEIN_EXPRESSION_BY_JAK_STAT_SIGNALING_AFTER_INTERLEUKIN_12_STIMULATION	4.99454e-05	0.000537144	0.557332	-0.727451	-1.76198	28	SOD1|PPIA|CFL1|ARF1|RPLP0|GSTO1|AIP|CDC42|TALDO1|HSPA9|TCP1|HNRNPA2B1	CP	REACTOME	38	f19.Exc_L2.3.IT	f19.Exc_L2.3.IT	Exc	1158	neg	Interleukin Signaling & Positive Regulation	Interleukin Signaling & Positive Regulation	28	Immune/defense response		55	571
f19	Exc_L2.3.IT	GOCC_PRERIBOSOME	5.04092e-05	0.0011235	0.557332	-0.597964	-1.56349	69	SNU13|EBNA1BP2|IMP3|IMP4|RSL1D1|RPS7|WDR74|NOC2L|MPHOSPH10|BYSL|NSA2|NOP56|ZNF622|UTP3|NGDN|RPF1|FBL|XRCC5|PES1|RRP9|FCF1|UTP11|NOB1|WDR46|MAK16|NOC4L|FBLL1|MRTO4|RIOK1|NOL6|BMS1|RRP1|WDR12|WDR3|BOP1|NIP7|KRR1|NOP58	GO	GOCC	76	f19.Exc_L2.3.IT	f19.Exc_L2.3.IT	Exc	1158	neg	Ribosomal Subunit Assembly	Ribosomal Subunit Assembly	67	Translation		33	196	4.61835	5.94718e-13
f19	Exc_L2.3.IT	GOBP_INTRACELLULAR_PH_REDUCTION	5.38302e-05	0.00119566	0.557332	-0.650736	-1.65589	45	ATP6V1D|ATP6V1F|CCDC115|ATP6V0B|ATP6V0D1|ATP6AP2|ATP6V1B2|ATP6AP1|ATP6V0E2|SNAPIN|PPT1|TMEM9|GRN|SLC12A5|CLIC4|ATP6V1A|TMEM106B|CA7|ATP6V1H|RAB7A|BCL2|CA2|SLC9A7	GO	GOBP	54	f19.Exc_L2.3.IT	f19.Exc_L2.3.IT	Exc	1158	neg	Cellular Response to Stimulus & Stress	Cellular Response to Stimulus & Stress	1	Stress Response		145	302
f19	Exc_L2.3.IT	REACTOME_FORMATION_OF_INCISION_COMPLEX_IN_GG_NER	5.4722e-05	0.00058441	0.557332	-0.668054	-1.6834	41	UBC|UBB|UBA52|RPS27A|SUMO1|UBE2V2|CETN2|RBX1|UBE2N|GTF2H5|SUMO3|SUMO2|DDB1|RPA3|UBE2I|RAD23A|PARP2|RPA2|CUL4B|CHD1L|ERCC3	CP	REACTOME	43	f19.Exc_L2.3.IT	f19.Exc_L2.3.IT	Exc	1158	neg	DNA Damage Response & Repair	DNA Damage Response & Repair	22	DNA damage response		60	111
f19	Exc_L2.3.IT	GOBP_PROTEIN_TARGETING_TO_MITOCHONDRION	5.47392e-05	0.00121171	0.557332	-0.561057	-1.48972	95	ATP5IF1|FIS1|UBL5|HSP90AA1|TOMM7|TOMM22|HAX1|AIP|BCAP31|TIMM13|GRPEL1|TIMM17A|PINK1|ROMO1|HSPD1|TIMM10|TIMM17B|PDCD5|MTX1|DNAJC19|CHCHD4|TIMM21|HTRA2|TIMM8B|TIMM50|TOMM20|TOMM34|TIMM22|BID|TOMM40|PMPCA|MFN2|TOMM70|GSK3A|BAP1|SAE1|UBE2L3|VPS11	GO	GOBP	104	f19.Exc_L2.3.IT	f19.Exc_L2.3.IT	Exc	1158	neg	Mitochondrial Function & Membrane Regulation	Mitochondrial Function & Membrane Regulation	5	Mitochondria		119	134	4.03464	1.68389e-31
f19	Exc_L2.3.IT	REACTOME_METABOLISM_OF_NUCLEOTIDES	5.48434e-05	0.00058441	0.557332	-0.580886	-1.53552	84	TXN|IMPDH2|DNPH1|GUK1|DCTPP1|TXNRD1|GMPR2|APRT|NUDT15|DUT|ITPA|NUDT1|AK6|NME3|CMPK1|AMPD2|AMPD3|RRM1|NUDT16|HPRT1|DGUOK|ENTPD6|NT5E|GLRX|UCK1|GMPR|NUDT9|TK1|ENTPD4|DPYS|PAICS|CTPS1|TYMP|DCK|ATIC|PNP|NUDT18|DCTD|ADA|DTYMK|ENTPD1|AK1	CP	REACTOME	97	f19.Exc_L2.3.IT	f19.Exc_L2.3.IT	Exc	1158	neg	DNA & Nucleotide Biosynthesis Regulation	DNA & Nucleotide Biosynthesis Regulation	93	Cell Cycle		26	199
f19	Exc_L2.3.IT	REACTOME_DUAL_INCISION_IN_TC_NER	5.61315e-05	0.000595404	0.557332	-0.603335	-1.56752	62	UBC|UBB|POLR2L|POLR2K|UBA52|PRPF19|POLR2J|RPS27A|POLR2I|POLR2E|RBX1|POLR2H|POLE4|GTF2H5|ZNF830|DDB1|POLR2G|RPA3|POLR2C|POLE3|RFC1|POLR2F|PCNA|RPA2|CUL4B|POLR2A	CP	REACTOME	65	f19.Exc_L2.3.IT	f19.Exc_L2.3.IT	Exc	1158	neg	DNA Damage Response & Repair	DNA Damage Response & Repair	22	DNA damage response		60	111
f19	Exc_L2.3.IT	GOCC_ROUGH_ENDOPLASMIC_RETICULUM_MEMBRANE	5.67856e-05	0.00125252	0.557332	-0.749936	-1.77774	23	SEC61G|RPS26|RPL27|SSR4|SEC61B|RPS28|SRP9|UBA1|RPS29|ARL6IP1|TMEM97|SRPRA|SRPRB	GO	GOCC	24	f19.Exc_L2.3.IT	f19.Exc_L2.3.IT	Exc	1158	neg	Endoplasmic Reticulum Protein Response & Regulation	Endoplasmic Reticulum Protein Response & Regulation	30	Translation		54	196	2.66553	5.26781e-06
f19	Exc_L2.3.IT	GOBP_REGULATION_OF_INTRACELLULAR_TRANSPORT	5.69678e-05	0.00125252	0.557332	-0.480023	-1.31895	293	PARK7|ATP5IF1|CDK5|TXN|FIS1|UBL5|HSP90AA1|TOMM7|RAN|YWHAE|VPS35|FEZ1|SNX3|HAX1|APOD|BCAP31|B3GAT3|SUMO1|NDRG4|NEFH|PINK1|OAZ2|EMD|GDI1|INPP5F|CALY|REEP5|SVIP|HPCA|CRYAB|HRAS|CHMP3|ERLEC1|MAP1B|SNAPIN|RAB11B|PDCD5|PRNP|TRIM28|CIB1|HTRA2|DYNC1H1|LAMP1|AKAP5|NMT1|GCC2|CHRM1|NCBP2|PPP1CC|ZPR1|PRKACA|ERGIC3|TMEM30A|CD81|OS9|KHDRBS1|BBC3|ANGPT1|PIK3R1|DMAP1|NDEL1|CHP1|NOLC1|ITGB1BP1|ANP32B|UFM1|BARD1|GSK3A|CDH1|BAP1|SAE1|RDX|MIEF1|GRIPAP1|TGFB1|UBE2L3|IER3|TPR|VPS11|SAR1A|RAB29|FRAT2|SORL1|ARV1|DMTN|SUPT6H|HAP1|ATP13A2|TCAF1|SMO|ITGAM|GAS6|REEP2|ABCA2|MX2|YIPF5|MAP2K2|SIRT6|SH3TC2|SNX12|TMEM53|CDK5R1|TNNT2|RAPGEF3|ATG13|IPO5|MSN|STOM|SHH|AAAS|LMAN1|GLI3|CNIH2|INPP5K|USP7|BAG4|UBE2J1	GO	GOBP	331	f19.Exc_L2.3.IT	f19.Exc_L2.3.IT	Exc	1158	neg	Intracellular Transport & Transporter Regulation	Intracellular Transport & Transporter Regulation	84	Neuron projection & Transport		30	378	2.83515	0.000217606
f19	Exc_L2.3.IT	BIOCARTA_SM_PATHWAY	5.71687e-05	0.00060365	0.557332	-0.823632	-1.80223	14	SNRPD2|SNRPB2|SNRPB|SRSF2|SNRPD1|SNRPE|SNRPG|SNRPC|SNRPA|SNRPF|SNRPA1	CP	BIOCARTA	14	f19.Exc_L2.3.IT	f19.Exc_L2.3.IT	Exc	1158	neg	Signaling Pathway Regulation & Activation	Signaling Pathway Regulation & Activation	0	Cellular signaling		281	912
f19	Exc_L2.3.IT	GOBP_RESPONSE_TO_HEAT	5.92416e-05	0.00129813	0.557332	-0.572923	-1.51979	93	SOD1|HSP90AA1|YWHAE|SLU7|HSBP1|HSP90AB1|SUMO1|DNAJB6|DNAJC7|DNAJA1|STUB1|VCP|TCIM|DNAJA4|DNAJA2|IER5|HTRA2|HSPA1B|IGF1|HIKESHI|SST|PRKACA|DAXX|EIF2B4|IRAK1|CD14|SCN2B|AKT1|DNAJB1|HSPA2|EIF2B2|PSIP1|CASQ1|FGF1|DNAJA3|TPR|CXCL12|SCN9A|HSPA1A|EIF2B1|EIF2B5|HSBP1L1|CLPB	GO	GOBP	111	f19.Exc_L2.3.IT	f19.Exc_L2.3.IT	Exc	1158	neg	Cellular Response to Stimulus & Stress	Cellular Response to Stimulus & Stress	1	Stress Response		145	302
f19	Exc_L2.3.IT	REACTOME_REGULATED_NECROSIS	6.01074e-05	0.000631807	0.557332	-0.64663	-1.64621	47	UBC|UBB|CYCS|HSP90AA1|UBA52|RPS27A|SDCBP|STUB1|CDC37|FLOT1|CHMP3|CHMP2B|CHMP2A|CHMP4B|BAX|FADD|HMGB1|TRADD|TNFRSF10A|CHMP7|ELANE|UBE2L3	CP	REACTOME	59	f19.Exc_L2.3.IT	f19.Exc_L2.3.IT	Exc	1158	neg	Cell Death	Protein Phosphorylation & Kinase Regulation	61	Stress Response	Cell Death	35	302
f19	Exc_L2.3.IT	GOBP_PROTEIN_LOCALIZATION_TO_NUCLEUS	6.03519e-05	0.00131802	0.557332	-0.485013	-1.32984	266	PARK7|SKP1|CDK5|TXN|CHCHD10|PIN1|HSP90AA1|LAMTOR5|CCT6A|RAN|YWHAE|RPL23|APOD|PAF1|CCT7|SUMO1|CCT4|DNAJB6|RPL11|CALR|CCT5|TCP1|CCT3|MAGED1|CCT8|CCT2|PHB2|RPAIN|BYSL|SUMO3|NUTF2|ARL2BP|SQSTM1|NFKBIA|KPNA2|KPNB1|TBRG1|TRIM28|LARP7|NOP53|RANGRF|CTNNA1|AKIRIN2|HIKESHI|ZPR1|FGF9|TRIM8|SUN2|RANBP6|CSE1L|IPO13|ANGPT1|ORMDL3|PIK3R1|DMAP1|CDKN1A|CHP1|NOLC1|DVL1|UFM1|SNUPN|BARD1|NOTCH1|CDH1|AKT1|RAP1GDS1|MEPCE|TOPORS|DKC1|TGFB1|MCRS1|TPR|KPNA5|SUPT7L|SOX9|BCL3|PARP1|ATP13A2|SMO|CDK5RAP3|TXNIP|SIRT6|TOR1A|NUP188|NXT1|IPO5|NUP50|YAP1|TOR1B|KAT7|SHH|GLI3|STK3|TESK1	GO	GOBP	304	f19.Exc_L2.3.IT	f19.Exc_L2.3.IT	Exc	1158	neg	Protein Localization & Nuclear Regulation	Protein Localization & Nuclear Regulation	6	Protein organization/modification		81	366	2.87239	4.68455e-10
f19	Exc_L2.3.IT	GOBP_CELLULAR_OXIDANT_DETOXIFICATION	6.05882e-05	0.00131876	0.557332	-0.60077	-1.56809	67	PARK7|SOD1|PRDX5|TXN|GSTP1|GPX3|PRDX1|MGST3|GPX4|MT3|GSTO1|TXNDC17|SELENOW|TXNRD1|SELENOT|PRDX3|SELENOS|HBQ1|PRDX4|GSTK1|MGST2|APOE	GO	GOBP	99	f19.Exc_L2.3.IT	f19.Exc_L2.3.IT	Exc	1158	neg	Oxygen Response & Reactive Species Regulation	Oxygen Response & Reactive Species Regulation	36	Stress Response		49	302
f19	Exc_L2.3.IT	GOBP_REGULATION_OF_MACROAUTOPHAGY	6.148e-05	0.00133371	0.538434	-0.530324	-1.42841	143	ATP6V1E1|GAPDH|CDK5|SLC25A4|ATP6V1G1|ATP6V1D|SLC25A5|VDAC1|ATP6V0B|VPS35|UCHL1|FEZ1|ATP6V0D1|WDR45|SCOC|MOAP1|ATP6V1B2|RHEB|PINK1|CAPNS1|BNIP3|POLDIP2|ATP6V0E2|SUPT5H|HSPB8|CHMP4B|BECN1|AMBRA1|PAFAH1B2|ATP6V1C1|PHF23|CAPN1|PRKACA|RNF41|UBQLN2|TOM1|ATP6V1A|AKT1|RUBCN|EXOC8|RALB|IKBKG|ATP6V1H|NPC1	GO	GOBP	159	f19.Exc_L2.3.IT	f19.Exc_L2.3.IT	Exc	1158	neg	Autophagy & Organelle Degradation	Autophagy & Organelle Degradation	59	Protein Homeostasis		36	184	3.03196	2.30795e-06
f19	Exc_L2.3.IT	REACTOME_REGULATION_OF_HSF1_MEDIATED_HEAT_SHOCK_RESPONSE	6.2809e-05	0.000657231	0.538434	-0.58425	-1.53582	75	UBB|HSPA8|YWHAE|MRPL18|RPS19BP1|DNAJB6|BAG1|HSPA9|FKBP4|DNAJC7|HSPB1|HSPA5|ST13|HSPA1B|RPA3|HSPA12B|HIKESHI|RPA2|SERPINH1|CCAR2|DEDD2|DNAJB1|HSPA2|HSPA4L|BAG5|TPR|HSPA1A|HSPA4|RAE1|NUP188|NUP50|HSPH1|AAAS|BAG4|HSPA13|HSPA1L	CP	REACTOME	82	f19.Exc_L2.3.IT	f19.Exc_L2.3.IT	Exc	1158	neg	Signaling Pathway Regulation & Activation	Signaling Pathway Regulation & Activation	0	Cellular signaling		281	912
f19	Exc_L2.3.IT	REACTOME_BUDDING_AND_MATURATION_OF_HIV_VIRION	6.31095e-05	0.000657415	0.538434	-0.72091	-1.73203	26	UBC|UBB|PPIA|UBA52|RPS27A|CHMP5|CHMP3|VPS28|CHMP2B|CHMP2A|CHMP4B|VPS4A|TSG101|CHMP7|VPS37D	CP	REACTOME	28	f19.Exc_L2.3.IT	f19.Exc_L2.3.IT	Exc	1158	neg	HIV Transcription & Elongation Regulation	HIV Transcription & Elongation Regulation	136	Immune/defense response		16	571	3.68024	0.000182198
f19	Exc_L2.3.IT	GOMF_SIGNALING_RECEPTOR_BINDING	6.48641e-05	0.00140244	0.538434	-0.423083	-1.18425	966	PARK7|ATP5F1B|ATP5F1A|BEX5|CDK5|BEX3|BEX1|PPIA|C1QBP|GABARAPL2|PSMC5|YWHAH|IGFBP6|HSP90AA1|HSPA8|DDT|NSG1|CLU|VPS35|UCHL1|BEX2|SCG2|DBI|LRPAP1|SNX17|RACK1|GABARAPL1|AIP|BCAP31|GABARAP|AP2M1|NENF|STRAP|CDC42|STOML2|CALR|SRI|CALM3|PCSK1N|MPP1|DAZAP2|DNAJA1|ARF4|SDCBP|TUBB4B|CLTC|C1QTNF4|ECM1|APBB1|STUB1|VCP|FLOT1|NR1H2|TUBB|GNAS|CLPTM1|MFGE8|CADM4|APLP1|LRTM1|CCK|DUT|HSP90B1|S100A13|FAM3C|CANX|IGFBP4|GPRASP2|EFNA3|PRNP|NBL1|TOLLIP|HMGB2|ENSA|NMB|SQSTM1|P4HB|EGFL7|TCIM|CCDC88C|LY6H|ISG15|YWHAG|IL1RAP|DNER|ITGAL|ARRB2|DKK3|GNA14|RTP1|LGALS3|CHN1|VGF|SIVA1|PDCL3|HSPA1B|GNA15|CD58|AKAP5|IGF1|CHGB|AKAP9|CNRIP1|BAG6|FKBP1B|TIMP1|FADD|SSTR3|TIMM50|ANXA7|FNTA|APP|ITGAE|HMGA1|CARTPT|GRB14|PENK|SST|BID|THNSL2|GRN|APBB3|ZPR1|CHAC1|HMGB1|KCNA5|FGF9|EIF3A|TAF6|CPE|SCUBE3|THY1|MESD|APOL2|PTPRZ1|CD81|ALCAM|RNF41|CNIH4|SPG21|RSPO2|PLPP3|NMU|NGF|DLL3|TRADD|GNAZ|RER1|NPB|PTPA|CD9|WNT3|GPRC5B|EFNA1|CDC42EP2|CD320|SLC9A3R2|CNPY3|SHC4|ANGPT1|AIMP1|TRIM37|INSL3|GREM2|CFC1|CXCL14|CD74|TRAF1|PIK3R1|TAC3|FGF7|CRH|COPA|PCNA|EDIL3|DLG4|GFRA1|FEM1A|CRLF1|NXPH1|FZD8|GLA|PDPN|NAMPT|IGSF1|RASL11B|DVL1|EDN3|CCNB1|LANCL1|ITGB1BP1|GNAI2|FNDC5|CAV1|NOTCH1|EDNRB|SEMA4G|GSK3A|SEMA6D|VAV2|TLR5|TMED1|IL17RC|ERFE|NLGN2|STX1B|BTN2A1|CCKBR|DDX54|LRP4|F7|JAK3|PITPNM1|GNAL|RASGRF1|VIP|MANF|PDGFRB|APOE|LGALS8|SNX2|ENHO|IRS2|OSGIN2|NPNT|PIK3IP1|JAK1|GRIPAP1|TAOK2|FGF1|ANGPTL5|TGFB1|NISCH|ARPP19|GMFB|LAMA2|CMTM8|SNW1|IKBKG|VEGFB|IL12RB1|GFER|DLK2|ANGPTL1|HCRT|TYMP|DUSP3|CXCL12|ERBB3|GRB2|PLSCR1|FYB1|LBP|GPNMB|NCSTN|TF|PTPRC|GRIP2|FRMD5|CSPG5|DMTN|HSPA1A|IL6ST|HAP1|CMTM5|S100B|PLAT|SMO|ITGAM|GAS6|SPP1|NSF|RNF126|NPPA|SERPINE2|REEP2|ECM2|HGF|METRNL|SFRP1|TOB1|NOL3|TNFSF9|SH2B1|BTN3A1|BMP8A|TUBB3|LRTM2|PTN|WIF1|ANGPT2|LIFR|CDK5R1|DOCK4|BTN3A3|HAMP|MSN|HIP1|CCL5|SEMA4F|AP2A1|STAT1|ITGA2|IRS1|BLNK|PRTN3|SFRP2|UTRN|ITGA1|TAP1|SHH|WNT5A|HIF1AN|BMP8B|SEMA4C|FGF18|PLCG1|RGMA|CD70|GNA11|TLN1|FBLN5|FGF20|SMAD2|BOK|BMP1|PICK1|PNOC|GMFG|HDGF|TRAF4|RND1|ITGA8|EPHA4|C1QTNF12|MAG|ERBB4|MADD|UTS2B|NXPH3|PRMT2|YES1|EFNB1|BMP4|ADCYAP1|LPL	GO	GOMF	1464	f19.Exc_L2.3.IT	f19.Exc_L2.3.IT	Exc	1158	neg	Receptor Signaling Pathway & Activity Regulation	Receptor Signaling Pathway & Activity Regulation	52	Cellular signaling		39	912
f19	Exc_L2.3.IT	GOBP_NEGATIVE_REGULATION_OF_MITOCHONDRION_ORGANIZATION	6.70038e-05	0.00144391	0.538434	-0.642432	-1.63133	44	GHITM|SLC25A4|SLC25A5|CLU|TMEM14A|SLC25A6|PPIF|PRELID1|PINK1|BNIP3|ARRB2|PSMD10|IGF1|RNF41|TRIAP1|AKT1|IER3|HSPA1A|HGF|NOL3|BCL2L1|TSPO|FZD9|BAK1|MUL1|VAT1|BOK	GO	GOBP	53	f19.Exc_L2.3.IT	f19.Exc_L2.3.IT	Exc	1158	neg	Mitochondrial Function & Membrane Regulation	Mitochondrial Function & Membrane Regulation	5	Mitochondria		119	134	4.03464	1.68389e-31
f19	Exc_L2.3.IT	GOBP_NEURON_DEATH	6.93763e-05	0.0014852	0.538434	-0.481106	-1.32197	294	GAPDH|PARK7|SOD1|UBB|SNCG|CDK5|CLU|VPS35|ENO2|NEFL|MT3|KRAS|ARL6IP5|RACK1|NENF|NLRP1|SERPINF1|SNCB|PINK1|TUBA1A|BAD|TMBIM6|BNIP3|HSPA5|CHGA|HRAS|FAIM2|ATF4|PPT1|PSMC1|DDIT3|THAP11|PRNP|CHMP4B|SNCA|ARRB2|CORO1A|SET|HTRA2|EIF4G1|HYOU1|BAX|CD200|FADD|ENDOG|AMBRA1|CTSZ|APP|G6PD|RHOA|BID|GRN|ZPR1|PARP2|STAMBP|DAXX|PTPRZ1|NGF|CITED1|ANGPT1|PJVK|JUN|NONO|CHP1|CRLF1|WFS1|FAM162A|DDIT4|LANCL1|AIMP2|DLX1|GSK3A|AKT1|CTNNB1|APOE|PIGT|SIGMAR1|EGR1|TMTC4|BAG5|IKBKG|MCL1|MEF2C|NCOA7|GFER|RAB29|FOS|ASCL1|ERBB3|UBE2M|SORL1|GPNMB|NCSTN|STXBP1|BCL2|IL6ST|PARP1|ATP13A2|ITGAM|VSTM2L|CEBPB|SIAH1|ATN1|BCL2L1|CDK5R1|FZD9|DNAJC5|CCL5	GO	GOBP	372	f19.Exc_L2.3.IT	f19.Exc_L2.3.IT	Exc	1158	neg	Cell Death	Protein Phosphorylation & Kinase Regulation	61	Stress Response	Cell Death	35	302
f19	Exc_L2.3.IT	GOBP_NON_MEMBRANE_BOUNDED_ORGANELLE_ASSEMBLY	6.93763e-05	0.0014852	0.538434	-0.474429	-1.30719	334	C1QBP|MRPL20|RPS5|ACTG1|SBDS|RPL6|RPS14|RPLP0|LSM3|RPS19|RPS15|NPM1|RPS23|LSM4|RPSA|PRKAR1A|RPL38|RPL11|RPL5|RPS27|CETN2|RPL23A|RPS27L|RPS28|DAZAP2|RPL10|CHMP5|RAB11A|RPS3|POLDIP2|MRPS2|TUBB|YTHDF2|MRPS7|CHMP3|CSDE1|CENPX|CNOT7|CHMP2B|MAPRE3|G3BP2|CDS1|CHMP2A|CHMP4B|PLK2|FSCN1|KPNB1|CFL2|MAP9|DDX28|DYNC1H1|HSPA1B|NOP53|CSRP1|BRIX1|DDX3X|RHOA|XRCC5|DHX29|DHX30|CHMP1A|CIRBP|DBNL|TRIM37|MYH11|WRAP73|ABT1|PROX1|MRPL22|CCDC69|AUP1|CHMP7|C10orf90|GOLGA2|PLS1|ACTA1|MYL9|WDR1|PDGFRB|HAUS5|MRPS11|CASQ1|NOP2|TMOD1|MZT1|NBDY|ASB2|DOCK5|CSRP2|TPR|SAC3D1|NLE1|SMIM22|MRM2|SMC3|HSPA1A|MYLK3|CEP76|KAT2A|KIF9|EIF2A|DDX6|LIMD1|MRTO4|DRG1|TNNT2|OBSL1	GO	GOBP	407	f19.Exc_L2.3.IT	f19.Exc_L2.3.IT	Exc	1158	neg	Membrane & Organelle Organization Regulation	Membrane & Organelle Organization Regulation	39	Cell Growth		47	715
f19	Exc_L2.3.IT	GOMF_PROTEIN_DIMERIZATION_ACTIVITY	7.05043e-05	0.0015044	0.538434	-0.430184	-1.20104	769	PARK7|TPI1|ATP5IF1|ATP1B1|TRMT112|TXN|RRAGA|YWHAH|HSP90AA1|CISD1|RILP|ENO1|ISCU|RAN|YWHAE|DRAP1|CACYBP|GSTM4|S100A6|PSAP|PAFAH1B3|NPM1|SUPT4H1|HSP90AB1|POLR2J|RACK1|BANF1|SRI|GRPEL1|DNPH1|TAF7|PGRMC1|HSPB1|CRYM|ATP1A1|PEF1|POLE4|NEUROD2|SDCBP|TUBA1A|TKT|GTF2A2|DPY30|PSMD7|INPP5F|ID2|BNIP3|MTTP|STUB1|ERP29|TIMM10|ACOT7|KRT10|GRHPR|CRYAB|ST13|PPP2R1A|CISD2|MESP1|HES6|PHB2|S100A13|ATF4|ACHE|PPCS|CADM3|CPQ|VAPA|DDIT3|NRBP1|SUPT5H|HSPB8|SYT5|P4HB|GGCT|CHMP4B|B2M|LSM6|GSTM3|CORO1A|SOX6|USF2|GADD45A|SLC4A11|NEUROD6|ALDH1A3|CAMK2G|IRF3|POLR2C|BAX|ENDOG|RUVBL2|PAFAH1B2|POLE3|VPS25|BHLHE22|G6PD|RRAGC|OXA1L|YARS2|SNRPC|SHMT2|TAF6|WDR54|HSPB6|TRIM8|PEX11B|POLR1D|SSBP1|NAA60|CHMP1A|NSMCE1|TAF13|BHLHE40|CITED1|PTPA|MAD2L1|NUDT16|PNPO|TSG101|BUD23|KATNB1|PRPH2|IRAK1|ADRA1A|PRPS1|TUBB2B|DNTTIP1|ABTB2|AIMP1|TRIM37|CAMK2D|VAPB|RASIP1|PIK3R1|FXR2|PLEK|ODC1|MSC|NOLC1|GLA|HEY1|MAPK6|PADI2|NUDT16L1|CAV1|BARD1|XBP1|GABBR1|MLX|MAP3K13|ATF3|AKT1|ALDH3A2|STK25|NACC2|FMR1|FGFR2|LRP4|OLIG1|BHLHE41|LSM5|ADCY8|APOE|SAE1|GYG1|SNX2|PHETA1|HIF3A|POLR1C|MME|TERF1|IKBKG|CEP57|MCL1|KIT|MEF2C|TPR|PRPS2|NECTIN2|TYMP|SUPT7L|ASCL1|PAXX|ERBB3|PDK2|FICD|DCK|CLTRN|METTL3|TAF12|NPAS1|CAMK2B|SMC3|EIF2AK1|ID4|BCL2|CREB3L3|RNF8|TMEM132A|PARP1|S100B|KNSTRN|HES4|CEBPB|PSMF1|DAPK3|STARD3NL|PDLIM4|SCARB2|SLC39A13|GSTA4|ATIC|SIRT6|MIGA2|BCL2L1|CAV2|SDCBP2|TRIM22|CLPX|RABL3|TRIM68|ID1|FZD9|SRM|ID3|BAK1|HIP1|CCL5|MGAT2|CIDEA|STAT1|RCC1|TOP2B|MID1|TRPC6|POU3F3|TAP1|STOM|SDS|HIF1AN|RNF40|RFPL1|FBLN5|SETMAR|TAF6L|SIM2|BOK|MESP2|PRKRA|GSS|CENPA|GPD1L|CANT1|GUCY2D|MAG|ERBB4|ACOX1|TAF4B|PRMT2|IKZF3|NFYB|HESX1|LPL|SRF|PCYT1A|SNF8|TDG|NUDT21|MFSD1|HSD11B1|CSF1R|THAP1|VEGFA|PAFAH1B1|NLGN4X|CSF1|DR1|AIFM1|NAGA|RCHY1|E2F1|TWIST2|SLIT2|S100A1|SLK|EPAS1|SHMT1|AHR|GCH1|FGFR1|PLD6|IMPA1|SLC3A1|NOS2|VIL1|HIF1A|CD4|NLRC4|CEBPA|TFE3|SLC8B1|MXI1|GSTM2|SYT6|DARS2	GO	GOMF	1085	f19.Exc_L2.3.IT	f19.Exc_L2.3.IT	Exc	1158	neg	Protein Complex Regulation & Modification	Protein Complex Regulation & Modification	24	Protein organization/modification		60	366	2.03788	0.00133207
f19	Exc_L2.3.IT	GOBP_MAINTENANCE_OF_PROTEIN_LOCALIZATION_IN_ORGANELLE	7.1155e-05	0.00151332	0.538434	-0.681761	-1.70083	36	PARK7|SKP1|CDK5|TXN|CHCHD10|PINK1|HSPA5|GPAA1|ARL2BP|OS9|SUN2|RER1|INSIG2|HK1|KDELR1|KDELR3|BARD1|AKT1|TOPORS	GO	GOBP	41	f19.Exc_L2.3.IT	f19.Exc_L2.3.IT	Exc	1158	neg	Protein Localization & Nuclear Regulation	Protein Localization & Nuclear Regulation	6	Protein organization/modification		81	366	2.87239	4.68455e-10
f19	Exc_L2.3.IT	GOMF_ENZYME_INHIBITOR_ACTIVITY	7.16323e-05	0.00151851	0.538434	-0.485715	-1.32862	245	GAPDH|PRDX5|ATP5IF1|PEBP1|SCG5|CSTB|RPL23|MT3|RPS15|NPM1|YWHAB|RACK1|STRAP|RPL11|RPL5|RPS20|SERPINF1|SNCB|PCSK1N|RPS7|OAZ2|HSPBP1|TMBIM6|PPP1R1B|HEXIM1|CDKN1B|SPOCK2|RPL37|RNH1|PRDX3|PRNP|ENSA|GPS2|GPS1|APLP2|SNCA|PTTG1|LGALS3|SET|TIMP3|PPP1R11|TIMP1|GCHFR|SERPING1|SERPINI1|APP|RTKN|NGF|GNAZ|USP14|CST3|CDKN1A|CHP1|UCHL5|SERPINH1|PAPLN|PPP1R12C|PRPSAP2|NOTCH1|CCAR2|ANGPTL4|SPOCK3|CDKN1C|ITIH6|ITIH2|PPP1R14A|RARRES1|WFDC2|ARPP19|GMFB|PPME1|ELFN1|MAPK8IP1|MBIP|WFDC1|BOD1|GAS6|PSMF1|SERPINE2|CPAMD8|RGS2|TXNIP|ITPRIP|NOL3|PTN	GO	GOMF	358	f19.Exc_L2.3.IT	f19.Exc_L2.3.IT	Exc	1158	neg	Enzyme Activity & Molecular Inhibitor Regulation	Enzyme Activity & Molecular Inhibitor Regulation	123	Others		18	226
f19	Exc_L2.3.IT	WP_MRNA_PROCESSING	7.16467e-05	0.000743014	0.538434	-0.5423	-1.45701	125	SNU13|SNRPD2|SNRPB2|HNRNPH2|SRSF3|SNRPB|DNAJC8|SF3B5|HNRNPA1|SRSF2|SNRPD1|HNRNPK|SF3A1|PRMT1|SNRPE|LSM7|SRSF9|SUPT5H|CSTF1|SNRPG|HNRNPA2B1|LSM2|HNRNPM|FUS|PHF5A|CSTF2T|RNPS1|TMED10|SF3B2|DDX1|PRPF6|PPM1G|NCBP2|PCBP2|RNMT|SRSF7|SNRPA|CD2BP2|RBMX|SF3B4|SNRPF|NONO|SNRPA1|POLR2A|HNRNPR|TRA2B|U2AF2	CP	WP	126	f19.Exc_L2.3.IT	f19.Exc_L2.3.IT	Exc	1158	neg	mRNA Processing & RNA Binding Regulation	mRNA Processing & RNA Binding Regulation	16	mRNA splicing/processing		63	143
f19	Exc_L2.3.IT	GOBP_ESTABLISHMENT_OF_PROTEIN_LOCALIZATION_TO_MITOCHONDRIAL_MEMBRANE	7.26247e-05	0.00153455	0.538434	-0.687187	-1.7019	33	HSP90AA1|TOMM7|TOMM22|TIMM13|MOAP1|CALM3|ROMO1|TIMM10|PDCD5|MTX1|TIMM8B|BAX|NMT1|TOMM20|OXA1L|TIMM22|TOMM40|BBC3	GO	GOBP	37	f19.Exc_L2.3.IT	f19.Exc_L2.3.IT	Exc	1158	neg	Mitochondrial Function & Membrane Regulation	Mitochondrial Function & Membrane Regulation	5	Mitochondria		119	134	4.03464	1.68389e-31
f19	Exc_L2.3.IT	REACTOME_TCF_DEPENDENT_SIGNALING_IN_RESPONSE_TO_WNT	7.50165e-05	0.000773164	0.538434	-0.525507	-1.42143	150	UBC|PSMB3|UBB|PSMA7|PSMB6|PSMC5|PSME1|UBA52|PSMD8|PSMC3|PSMA4|PSMB4|RPS27A|PSMB5|PSMB2|PSMB1|RBX1|PSMD12|PSMD2|PSMD3|PSMC4|PSMD7|PPP2R1A|PSMB7|PSMC2|PSMC1|PSMD6|PPP2R5B|CCDC88C|PSMD4|SOX6|KAT5|PSMD10|ASH2L|PSMC6|YWHAZ|RSPO2|PSME3|WNT3|PPP2CB|KREMEN2|SOX2|FZD8|DVL1|CAV1|PIP5K1B|RUVBL1|AKT1|PSMA5|CTNNB1|PSMD13|CXXC4|PSME2|CTBP1|FRAT2|SOX9|TLE4|PSMF1|PSMD11|SFRP1|PSMA3|WIF1|HDAC1|CSNK1E|LRP5|USP8|SFRP2|WNT5A|TCF7|TLE1|TLE2	CP	REACTOME	234	f19.Exc_L2.3.IT	f19.Exc_L2.3.IT	Exc	1158	neg	WNT & Hedgehog Signaling Pathways	WNT & Hedgehog Signaling Pathways	58	Cellular signaling		37	912
f19	Exc_L2.3.IT	REACTOME_REGULATION_OF_PLK1_ACTIVITY_AT_G2_M_TRANSITION	7.52196e-05	0.000773164	0.538434	-0.573514	-1.51179	80	SKP1|UBC|UBB|DYNLL1|HSP90AA1|YWHAE|UBA52|DCTN3|DCTN2|RPS27A|TUBA4A|CETN2|TUBA1A|TUBB4B|TUBB|PPP2R1A|ACTR1A|SSNA1|YWHAG|TUBG1|DYNC1H1|AKAP9|PRKACA	CP	REACTOME	87	f19.Exc_L2.3.IT	f19.Exc_L2.3.IT	Exc	1158	neg			-1			1576	1576
f19	Exc_L2.3.IT	GOMF_PROTEIN_CARRIER_CHAPERONE	7.66793e-05	0.00161498	0.538434	-0.703112	-1.71492	29	EMC4|HSPA8|CLU|NAP1L1|EMC7|ZNHIT1|TIMM10|EMC6|EMC10|EMC9|EMC3|VPS72|OXA1L|EMC8|PWP1	GO	GOMF	31	f19.Exc_L2.3.IT	f19.Exc_L2.3.IT	Exc	1158	neg			-1			1576	1576
f19	Exc_L2.3.IT	GOBP_MATURATION_OF_SSU_RRNA	7.80846e-05	0.00163927	0.538434	-0.631062	-1.61875	50	SNU13|RPS14|IMP3|RPS16|RPS19|RPS8|TSR2|IMP4|RPS28|GTF2H5|MPHOSPH10|BYSL|UTP3|LSM6|NGDN|TSR3|FCF1|ABT1|NOB1|RPS21|MRPS11|WDR46|RIOK1|DDX52|BMS1|NOL11	GO	GOBP	54	f19.Exc_L2.3.IT	f19.Exc_L2.3.IT	Exc	1158	neg	rRNA & tRNA Processing	rRNA & tRNA Processing	45	Translation		42	196
f19	Exc_L2.3.IT	GOBP_DEFENSE_RESPONSE_TO_OTHER_ORGANISM	7.95287e-05	0.00166422	0.538434	-0.435627	-1.21435	669	GAPDH|ATP1B1|C1QBP|PRDX1|FAU|HSP90AA1|ACTG1|POLR3H|CLU|HMGB3|RPL13A|RPS19|RTN4|BANF1|CDC42|XRCC6|PQBP1|TMEM126A|NLRP1|RPL30|TUBB4B|ROMO1|HSPD1|TUSC2|BNIP3|CDC37|FLOT1|EXOSC4|CHGA|NR1H2|TUBB|YTHDF2|HEXIM1|HMGN2|HRAS|SELENOK|CHMP3|POLR3K|PHB2|RAB1A|CNOT7|NDUFAF4|G3BP2|TOLLIP|HMGB2|NMB|WIPI2|GPS2|ISG15|TAX1BP1|SNCA|IL1RAP|NFKBIA|ARRB2|BECN1|CORO1A|LGALS3|TRIM28|VGF|SPI1|SERINC3|KAT5|HSPA1B|LAMP1|DDX1|IRF3|F12|NINJ1|NOP53|CD58|PPP1R11|FADD|SERPING1|AKIRIN2|TNFRSF1A|RPL39|SYT11|TRIM44|STX4|DDX3X|IFIT1|COTL1|RNF26|PCBP2|TSPAN6|GRN|XRCC5|SHMT2|IFI6|HMGB1|SMPD1|ABCF3|RAB14|TRIM8|TNIP1|CITED1|ARL8B|HTRA1|PJA2|CDC42EP2|DDX56|DUSP10|USP14|KIF5B|CNPY3|JAGN1|BPGM|NR1D1|IRAK1|TRIML2|CLNK|HK1|IFIT5|TMEM33|CXCL14|CD74|NONO|VAV1|ILF3|NFKBIL1|SHARPIN|EXOSC5|CD14|TRIM56|TRIM23|DDIT4|PLPP6|SIRPA|CAV1|TOMM70|IFIT3|USP27X|TLR5|ECSIT|TMED1|IL17RC|CH25H|ELANE|VIM|JAK3|ACTR2|RNF19B|APOE|PYDC1|LGALS8|LYAR|JAK1|ADAR|C1RL|NUB1|TGFB1|TNIP2|WFDC2|IFNLR1|IKBKG|IL12RB1|WFDC3|GFER|MX1|NECTIN2|AZI2|IFNGR2|TNFRSF14|AGBL5|CHID1|PLSCR1|APOL1|RNF125|LBP|MSRB1|DDX21|IFITM3|FAM3A|BCL3|TF|PTPRC|LRRC14|METTL3|STXBP1|HSPA1A|BCL2|ASS1|OPTN|PARP1|IFNGR1|ITGAM|USP18|STMP1|CEBPB|DAPK3|MX2|CR1|RNASE1|ACTR3|C6|BCL2L1|TRIM22|FLOT2|CYLD|TMF1|TRIM68|CLPB|POLR3F|HAMP|IRF1|CCL5|AQP4|STAT1|MMRN2|PRTN3|PDPK1|MUL1|WNT5A|RAB7B|EIF2AK2|WFDC10B|SYNCRIP|NFKBIZ|RFPL1|EPX|C1QB|TRAF4|TRIM35|STAT2|CD55|AXL|STAB2|TRAFD1|TMEM45B|CYBC1|RAB2B|C1QA|YES1|KLK7|RAG2|SLC30A1|MYO1C|COLEC12|CSF1R|GSN|ARMC5|IFIH1|TRIM32|C3|IPO7|CSF1|LYG2|SERPINB9|IFNAR1|N4BP3|CFH|C1R|LGALS4|C4BPA|PUM1|TRIM13|GCH1|SIRT2|KLRB1|TTLL12|IRAK4|NOS2|FBXO9|ZCCHC3|CD4|NLRC4|MR1|BIRC3|PAK1|SERINC5|ATG12|UBQLN1|TKFC|CRCP|IFI16|G3BP1|IL10RB|SCARA3|GPATCH3|SYK|CACTIN|DHX36|RAB11FIP2|SELP|VPS26B|TLR1|CX3CL1|TRIM27|RNF166|ZNFX1|PLA2G6|IL6R|TRIM41|DHX9|RNF213|DHX15|NT5C3A|GPER1	GO	GOBP	1169	f19.Exc_L2.3.IT	f19.Exc_L2.3.IT	Exc	1158	neg	Defense Response & Molecule Regulation	Defense Response & Molecule Regulation	128	Immune/defense response		17	571
f19	Exc_L2.3.IT	GOCC_SPLICEOSOMAL_TRI_SNRNP_COMPLEX	8.73525e-05	0.00182208	0.538434	-0.679576	-1.69538	36	SNU13|SNRPD2|LSM3|SNRPB|ZMAT2|LSM4|SNRPD1|RBM42|SNRPE|LSM7|SNRPG|LSM2|LSM6|PRPF6|SNRPA|PRPF31|CD2BP2|SNRPF|USP39|LSM5|SNRNP200|PPIH|SNRNP27|PRPF8|PRPF4	GO	GOCC	47	f19.Exc_L2.3.IT	f19.Exc_L2.3.IT	Exc	1158	neg	mRNA Splicing & Spliceosome Regulation	mRNA Splicing & Spliceosome Regulation	80	mRNA splicing/processing		31	143	3.58791	3.79658e-07
f19	Exc_L2.3.IT	WP_CORI_CYCLE	8.88783e-05	0.000909535	0.538434	-0.844852	-1.79548	12	GAPDH|TPI1|LDHA|PGK1|PGAM1|TALDO1|G6PD|SLC2A1|HK1	CP	WP	17	f19.Exc_L2.3.IT	f19.Exc_L2.3.IT	Exc	1158	neg			-1			1576	1576
f19	Exc_L2.3.IT	GOBP_REGULATION_OF_OXIDATIVE_STRESS_INDUCED_CELL_DEATH	8.91862e-05	0.00185439	0.538434	-0.616395	-1.5921	56	PARK7|SOD1|TXN|PPIA|RACK1|HSPB1|PINK1|ATF4|P4HB|MET|HTRA2|ENDOG|NONO|LANCL1|GPR37L1|AKT1|CTNNB1|PAWR|BAG5|MCL1|NCOA7|GFER|PYCR1|PARP1|HGF|NOL3	GO	GOBP	79	f19.Exc_L2.3.IT	f19.Exc_L2.3.IT	Exc	1158	neg			-1			1576	1576
f19	Exc_L2.3.IT	GOBP_CELLULAR_ALDEHYDE_METABOLIC_PROCESS	9.03678e-05	0.00187297	0.538434	-0.619472	-1.59815	55	PARK7|TPI1|ESD|TALDO1|TKT|ALDH2|HAGH|GRHPR|PNKD|ADH5|DKK3|GLO1|ALDH1A3|ALDH9A1|AKR1A1|SDR16C5|PNPO|DHRS4L2|EDNRB|ALDH3A2	GO	GOBP	69	f19.Exc_L2.3.IT	f19.Exc_L2.3.IT	Exc	1158	neg	Metabolic & Biosynthetic Processes	Metabolic & Biosynthetic Processes	35	Cell Growth		49	715	2.53695	5.23537e-05
f19	Exc_L2.3.IT	GOBP_BIOLOGICAL_PROCESS_INVOLVED_IN_SYMBIOTIC_INTERACTION	9.08092e-05	0.00187615	0.538434	-0.493104	-1.34517	223	GAPDH|LGALS1|PPIA|CFL1|HSPA8|PSMC3|EEF1A1|SNX3|HSP90AB1|RPSA|CDC42|BSG|THOC7|LY6E|TCP1|NUCKS1|PPIB|CHMP5|ROMO1|HSPD1|TUSC2|CHMP3|VAPA|CHMP2B|CHMP2A|P4HB|SLC3A2|CHMP4B|DDB1|BECN1|CTSL|CTSB|SIVA1|HSPA1B|LAMP1|VPS4A|PIK3C2G|IFIT1|HMGB1|SMPD1|CD81|TRIM8|EGFR|CHMP1A|ARL8B|TSG101|DDX56|JUN|CD74|HTR2A|ZNF639|PPID|CHMP7|CAV1|FMR1|CH25H|ELANE|THOC3|APOE|PAIP1|SNW1|RAB9A|RAB29|NECTIN2|NPC1|TNFRSF14|PLSCR1|APOL1|RAB7A|IFITM3|HSPA1A|GAS6|CR1|SCARB2|BCL2L1|CAV2|TRIM22|EXOC7|TRIM68|VPS18|HDAC1|CCL5|SLC52A2|RAB5A|ITGA2|TNFRSF4|STOM|NAPEPLD|INPP5K|THOC6|RFPL1	GO	GOBP	314	f19.Exc_L2.3.IT	f19.Exc_L2.3.IT	Exc	1158	neg			-1			1576	1576
f19	Exc_L2.3.IT	GOMF_PYROPHOSPHATE_HYDROLYSIS_DRIVEN_PROTON_TRANSMEMBRANE_TRANSPORTER_ACTIVITY	9.11769e-05	0.00187778	0.538434	-0.752188	-1.75816	21	ATP6V1E1|ATP5F1B|ATP6V1G1|ATP6V1D|ATP6V1F|ATP6V0B|ATP6V0D1|ATP6V1B2|ATP6V0E2|ATP6V1C1	GO	GOMF	27	f19.Exc_L2.3.IT	f19.Exc_L2.3.IT	Exc	1158	neg	Transmembrane Transport & Organic Compound Transport	Transmembrane Transport & Organic Compound Transport	11	Neuron projection & Transport		69	378
f19	Exc_L2.3.IT	REACTOME_FORMATION_OF_RNA_POL_II_ELONGATION_COMPLEX	9.26225e-05	0.000943694	0.538434	-0.622996	-1.60726	55	ELOB|ELOC|POLR2L|POLR2K|SUPT4H1|POLR2J|PAF1|POLR2I|POLR2E|POLR2H|GTF2H5|SUPT5H|GTF2F1|RTF1|POLR2G|SUPT16H|POLR2C|NCBP2|SSRP1|POLR2F|CTR9|NELFE|EAF1|POLR2A|NELFB|ERCC3|NELFCD|POLR2B|SUPT6H	CP	REACTOME	58	f19.Exc_L2.3.IT	f19.Exc_L2.3.IT	Exc	1158	neg	RNA Polymerase III Transcription Regulation	RNA Polymerase III Transcription Regulation	29	Cell Growth		55	715
f19	Exc_L2.3.IT	GOMF_GLUTAMATE_RECEPTOR_ACTIVITY	9.35729e-05	0.00192105	0.538434	0.588227	2.26035	26	GRM1|GRIK4|GRIK3|GRIK5|GRIA1|GRID2|GRM3|GRID1|GRIN2B|GRM2|GRM5|GRIA3|GRIN2A	GO	GOMF	27	f19.Exc_L2.3.IT	f19.Exc_L2.3.IT	Exc	1158	pos	Muscle Cell Differentiation & Regulation	Muscle Cell Differentiation & Regulation	63	Cell Growth		35	715
f19	Exc_L2.3.IT	GOMF_CERAMIDE_BINDING	9.42437e-05	0.00192874	0.538434	-0.798998	-1.77241	15	VDAC2|VDAC1|MAP1LC3B|PSAP|CPTP|CLIP3|EPDR1|LAPTM4B	GO	GOMF	19	f19.Exc_L2.3.IT	f19.Exc_L2.3.IT	Exc	1158	neg	Protein Binding & Negative Regulation	Protein Binding & Negative Regulation	64	Protein organization/modification		34	366
f19	Exc_L2.3.IT	REACTOME_CLASS_I_MHC_MEDIATED_ANTIGEN_PROCESSING_PRESENTATION	0.00010209	0.00103561	0.538434	-0.468696	-1.29218	327	ELOB|SKP1|UBC|PSMB3|UBB|PSMA7|PSMB6|PSMC5|ELOC|SEC61G|PSME1|ANAPC11|UBA52|PSMD8|PSMC3|PSMA4|PSMB4|RPS27A|PSMB5|PSMB2|BCAP31|SEC61B|ANAPC13|RNF7|PSMB1|CALR|UBE2E3|UBE2V2|RBX1|PSMD12|PSMD2|UBE2N|PSMD3|MKRN1|PSMC4|PSMD7|FBXO2|STUB1|HSPA5|RNF220|PSMB7|PSMC2|CANX|PSMC1|KEAP1|PSMD6|B2M|PSMD4|FBXL15|UBA1|BECN1|CTSL|KBTBD7|KBTBD6|ASB14|PSMD10|FBXO44|UBE2S|UBE2Q1|UBE2L6|STX4|HMGB1|PSMC6|RNF41|UBE2B|RNF6|KLHL42|PSME3|FZR1|PJA2|ANAPC2|SPSB2|FBXO21|TRIM37|FBXO32|RNF144B|CD14|PJA1|ANAPC5|FBXW5|RLIM|ASB3|PSMA5|RNF19B|UBE2L3|BTBD6|ASB2|PSMD13|PSME2|IKBKG|UBE2D4|UBE2M|KCTD6|THOP1|PDIA3|FBXL22|UBAC1|RNF14|RNF126|PSMF1|ASB8|SIAH1|PSMD11|FBXL14|PSMA3|RNF34|UFL1|UBE4A|HERC6|KLHL21|ERAP2	CP	REACTOME	381	f19.Exc_L2.3.IT	f19.Exc_L2.3.IT	Exc	1158	neg			-1			1576	1576
f19	Exc_L2.3.IT	GOBP_U2_TYPE_PRESPLICEOSOME_ASSEMBLY	0.000105254	0.0021473	0.538434	-0.72622	-1.73138	24	SNRPD2|SNRPB2|SNRPB|SF3B5|SF3B6|HTATSF1|SNRPD1|SF3A1|SNRPE|SNRPG|PHF5A|SF3B2|SF3B4|SNRPF|SNRPA1	GO	GOBP	24	f19.Exc_L2.3.IT	f19.Exc_L2.3.IT	Exc	1158	neg	mRNA Splicing & Spliceosome Regulation	mRNA Splicing & Spliceosome Regulation	80	mRNA splicing/processing		31	143	3.58791	3.79658e-07
f19	Exc_L2.3.IT	REACTOME_TP53_REGULATES_TRANSCRIPTION_OF_DNA_REPAIR_GENES	0.0001061	0.00107161	0.538434	-0.613049	-1.58812	59	ELOB|ELOC|POLR2L|POLR2K|SUPT4H1|POLR2J|POLR2I|POLR2E|POLR2H|GTF2H5|SUPT5H|GTF2F1|POLR2G|SUPT16H|POLR2C|SSRP1|POLR2F|JUN|NELFE|POLR2A|NELFB|ERCC3|NELFCD|FOS|POLR2B	CP	REACTOME	62	f19.Exc_L2.3.IT	f19.Exc_L2.3.IT	Exc	1158	neg	TP53 Regulation of Transcription	TP53 Regulation of Transcription	125	DNA damage response		18	111
f19	Exc_L2.3.IT	GOCC_U2_SNRNP	0.00010948	0.00222655	0.538434	-0.725304	-1.73868	25	SNRPD2|SNRPB2|SNRPB|SF3B5|SF3B6|HTATSF1|SNRPD1|SF3A1|SNRPE|SNRPG|PHF5A|SF3B2|SF3B4|SNRPF|SNRPA1	GO	GOCC	28	f19.Exc_L2.3.IT	f19.Exc_L2.3.IT	Exc	1158	neg			-1			1576	1576
f19	Exc_L2.3.IT	WP_AEROBIC_GLYCOLYSIS	0.000109525	0.00110142	0.538434	-0.864754	-1.77255	10	GAPDH|TPI1|PKM|LDHA|PGK1|PFKM|ENO1	CP	WP	12	f19.Exc_L2.3.IT	f19.Exc_L2.3.IT	Exc	1158	neg	Glycoprotein Metabolism & Gluconeogenesis Regulation	Glycoprotein Metabolism & Gluconeogenesis Regulation	101	Glucose metabolism		24	88
f19	Exc_L2.3.IT	REACTOME_HSF1_DEPENDENT_TRANSACTIVATION	0.000110057	0.001102	0.538434	-0.691702	-1.70575	33	UBB|HSP90AA1|HSPA8|MRPL18|HSBP1|HSP90AB1|DNAJB6|FKBP4|HSPB1|CRYAB|HSPB8|HSPA1B|CAMK2G|PTGES3|MLST8|CAMK2D|SERPINH1|DEDD2|DNAJB1|HSPA2	CP	REACTOME	38	f19.Exc_L2.3.IT	f19.Exc_L2.3.IT	Exc	1158	neg	Signaling Pathway Regulation & Activation	Signaling Pathway Regulation & Activation	0	Cellular signaling		281	912
f19	Exc_L2.3.IT	GOBP_POSITIVE_REGULATION_OF_PROTEOLYSIS	0.000112242	0.00227561	0.538434	-0.46867	-1.28855	304	ELOB|ATP5IF1|BEX3|FIS1|CYCS|PSMC5|PSME1|ENO1|CLU|AURKAIP1|PSMC3|DDA1|ARL6IP5|RACK1|BCAP31|SUMO1|GABARAP|MAGEF1|PRELID1|ZFAND2A|NLRP1|RBX1|RPS27L|PINK1|HSPBP1|BAD|PSMC4|MTCH1|HSPD1|RPS3|STUB1|VCP|PRR7|PSMC2|PSMC1|EFNA3|PDCD5|KEAP1|HERPUD1|SUMO2|SNCA|CTSL|USP5|HTRA2|HSPA1B|F12|NOP53|PSMD10|BAG6|BAX|FADD|AKIRIN2|DDX3X|PDCD2|ASPH|RAD23A|RHOA|BID|GRN|HMGB1|APH1A|PSMC6|UBQLN2|TNIP1|MBP|PSME3|FZR1|BBC3|ACVR1C|EFNA1|CYFIP2|RNF144B|DVL1|FAM162A|ANP32B|CNTN2|CAV1|GSK3A|AKT1|FMR1|RNF19B|APOE|DNAJB2|NUB1|PSME2|PACSIN3|NCSTN|HSPA1A|CCDC22|ST18|RNF14|CDK5RAP3|CR1|CTSC|SIRT6|MAPK12|CSNK1E|BAK1|HIP1|DDRGK1|SFRP2|BBS7|MUL1|SPON1|SGTA|HECTD1|RNF40|RGMA|RFPL1|BOK|DISC1|IST1|EPHA4|F3|NDUFA13|SART3|GSN|GPLD1|CSNK1D|FURIN|TRIM32|AIFM1|RCHY1|ASTL|LGMN	GO	GOBP	366	f19.Exc_L2.3.IT	f19.Exc_L2.3.IT	Exc	1158	neg	Ubiquitin-Protein Regulation & Ligase Activity	Ubiquitin-Protein Regulation & Ligase Activity	7	Protein Homeostasis		80	184	2.86241	9.18656e-10
f19	Exc_L2.3.IT	GOBP_RESPONSE_TO_TOXIC_SUBSTANCE	0.00011337	0.00229135	0.538434	-0.512588	-1.38642	163	PARK7|SOD1|PRDX5|TXN|GSTP1|GPX3|PRDX1|MGST3|GPX4|ESD|NEFL|MT3|SLC47A1|GSTO1|TXNDC17|SELENOW|PINK1|TXNRD1|SELENOT|MAP1B|ATF4|SRSF9|PRDX3|CNP|ADH5|GSTM3|SELENOS|SNN|HTRA2|BAX|PENK|AKR1A1|HBQ1|MBP|EPHX1|ABTB2|PIM1|SLC6A1|PRDX4|SCN2B|GSTK1|PON2|CDH1|MGST2|PDGFRB|APOE|ABCB1|SELENOF|GFER|FOS|GUCY2C|SCN9A|BCL2|ASS1|TTPA|RALBP1|ALAD|DUOX1|AQP8|RDH12|BAK1|CCL5	GO	GOBP	242	f19.Exc_L2.3.IT	f19.Exc_L2.3.IT	Exc	1158	neg	Cellular Response to Stimulus & Stress	Cellular Response to Stimulus & Stress	1	Stress Response		145	302
f19	Exc_L2.3.IT	GOBP_SYNAPTIC_VESICLE_MATURATION	0.000114214	0.00230125	0.538434	-0.724565	-1.73691	25	ATP6V1E1|RAB3A|ATP6V1G1|ATP6V1D|ATP6V1F|ATP6V0D1|ATP6AP2|ATP6V1B2|ATP6AP1|SNAPIN|SYP|ATP6V1C1|DLG4|ATP6V1A|ATP6V1H|STXBP1	GO	GOBP	27	f19.Exc_L2.3.IT	f19.Exc_L2.3.IT	Exc	1158	neg	Synaptic Vesicle Transport & Membrane Regulation	Synaptic Vesicle Transport & Membrane Regulation	40	Synapse Organization		47	135
f19	Exc_L2.3.IT	BIOCARTA_PROTEASOME_PATHWAY	0.000116009	0.00115661	0.538434	-0.772395	-1.74932	17	PSMB3|PSMA7|PSMB6|PSMA4|PSMB4|PSMB5|PSMB2|PSMB1|PSMB7|UBA1|RPN1	CP	BIOCARTA	19	f19.Exc_L2.3.IT	f19.Exc_L2.3.IT	Exc	1158	neg	Ubiquitin-Protein Regulation & Ligase Activity	Ubiquitin-Protein Regulation & Ligase Activity	7	Protein Homeostasis		80	184	2.86241	9.18656e-10
f19	Exc_L2.3.IT	PID_P75_NTR_PATHWAY	0.000119739	0.00118869	0.538434	-0.610889	-1.58252	59	BEX3|BEX1|CYCS|YWHAE|MAGEH1|RTN4|BAD|MAGED1|RHOB|RAC1|NDN|SQSTM1|ARHGDIA|APP|RHOA|APH1A|NGF|RHOC|IRAK1|PIK3R1|OMG|AKT1	CP	PID	68	f19.Exc_L2.3.IT	f19.Exc_L2.3.IT	Exc	1158	neg	Signaling Pathway Regulation & Activation	Signaling Pathway Regulation & Activation	0	Cellular signaling		281	912
f19	Exc_L2.3.IT	GOMF_PEPTIDASE_REGULATOR_ACTIVITY	0.0001213	0.00243595	0.538434	-0.531062	-1.42898	139	GAPDH|PRDX5|ADRM1|BEX3|PEBP1|PSME1|CSTB|MT3|RACK1|NLRP1|SERPINF1|RPS27L|PCSK1N|PINK1|BAD|VCP|SPOCK2|PRDX3|PRNP|PCOLCE2|APLP2|SNCA|CTSL|PTTG1|TIMP3|TIMP1|SERPING1|SERPINI1|APP|APH1A|NGF|PSME3|USP14|EBAG9|CST3|SVBP|UCHL5|SERPINH1|PAPLN|CAV1|SPOCK3|ITIH6|ITIH2|RARRES1|WFDC2|PSME2|WFDC1|GAS6|PSMF1|SERPINE2|ABCA2|MAL|CPAMD8|CTSC|NOL3|CLPX	GO	GOMF	228	f19.Exc_L2.3.IT	f19.Exc_L2.3.IT	Exc	1158	neg	Peptidase & Lyase Activity Regulation	Peptidase & Lyase Activity Regulation	105	Protein organization/modification		23	366
f19	Exc_L2.3.IT	GOBP_MITOTIC_CYTOKINETIC_PROCESS	0.000121648	0.00243595	0.538434	-0.769248	-1.73763	17	ARF1|CHMP5|CHMP3|CHMP2B|CHMP2A|CHMP4B|VPS4A|RHOA|CHMP1A|KLHDC8B|CHMP7	GO	GOBP	24	f19.Exc_L2.3.IT	f19.Exc_L2.3.IT	Exc	1158	neg	Cell Cycle & Mitotic Regulation	Cell Cycle & Mitotic Regulation	3	Cell Cycle		112	199
f19	Exc_L2.3.IT	REACTOME_PROTEIN_METHYLATION	0.000122147	0.00120744	0.518848	-0.771686	-1.74771	17	HSPA8|ETFB|RPS2|EEF1A1|CALM1|VCP|EEF2	CP	REACTOME	17	f19.Exc_L2.3.IT	f19.Exc_L2.3.IT	Exc	1158	neg	DNA & Protein Methylation Regulation	DNA & Protein Methylation Regulation	129	Epigenetics Regulation		17	268
f19	Exc_L2.3.IT	GOCC_EXOCYTIC_VESICLE	0.000123567	0.00246679	0.518848	-0.498049	-1.35453	198	ATP6V1E1|RAB3A|CLTA|ATP6V1D|ATP6V1F|CLTB|RABAC1|ATP6V0D1|MT3|ATP6AP2|LAMP5|ATP6V1B2|CALM3|SNAP25|TMEM230|SV2A|ATP6AP1|TMED9|TRAPPC4|ATP6V0E2|VTI1B|RPH3A|SNAPIN|PPT1|RAB11B|SYT5|VAMP1|SNCA|ROGDI|PTPRN|SYP|SYNGR3|LAMP1|IGF1|COPS4|SLC17A6|SYT11|APP|ATP6V1C1|PENK|TPRG1L|CLCN4|APH1A|PRRT1|RAB3B|SYN1|SLC2A8|NGF|SLC6A17|CLCN5|LGI3|NDEL1|DLG4|GAD2|SCAMP5|WFS1|SCAMP1|SYNPR|ATP6V1A|GABBR1|RAB3IL1|SYT2|MME|HCRT|PSEN2|SLC32A1|RAB35|RAB7A|NCSTN|SYNGR1|RAB8A|HAP1	GO	GOCC	227	f19.Exc_L2.3.IT	f19.Exc_L2.3.IT	Exc	1158	neg	Synaptic Vesicle Transport & Membrane Regulation	Synaptic Vesicle Transport & Membrane Regulation	40	Synapse Organization		47	135
f19	Exc_L2.3.IT	KEGG_LYSOSOME	0.000123678	0.00121739	0.518848	-0.542627	-1.44826	106	AP1S2|CLTA|CD63|CLTB|ATP6V0B|ATP6V0D1|PSAP|LAPTM4A|AP1S1|CLTC|ATP6AP1|PPT1|AP3M2|CTSL|CTSB|LAMP1|CTSA|CTSF|CTSZ|SMPD1|ASAH1|LAPTM4B|ACP2|M6PR|NEU1|AP3D1|TPP1|NPC2|GLA|DNASE2|CD164|ENTPD4|ATP6V1H|NPC1|LAMP2|ABCA2|SCARB2|GM2A|CTSC	CP	KEGG	121	f19.Exc_L2.3.IT	f19.Exc_L2.3.IT	Exc	1158	neg	Endosome Transport & Lysosome Regulation	Endosome Transport & Lysosome Regulation	41	Protein Homeostasis		47	184	3.27133	1.66708e-08
f19	Exc_L2.3.IT	GOBP_POSITIVE_REGULATION_OF_TELOMERASE_RNA_LOCALIZATION_TO_CAJAL_BODY	0.000126698	0.00252156	0.518848	-0.792347	-1.75765	15	NHP2|CCT6A|NOP10|CCT7|CCT4|CCT5|TCP1|CCT3|CCT8|CCT2|RUVBL2|RUVBL1|DKC1	GO	GOBP	15	f19.Exc_L2.3.IT	f19.Exc_L2.3.IT	Exc	1158	neg	Telomere Maintenance & Regulation	Telomere Maintenance & Regulation	70	DNA damage response		33	111	2.5016	0.000929804
f19	Exc_L2.3.IT	GOCC_GOLGI_ASSOCIATED_VESICLE_MEMBRANE	0.000129552	0.00257051	0.518848	-0.61644	-1.57902	49	AP1S2|CLTA|CLTB|COPE|ITM2B|COPZ1|AP1S1|CLTC|TMED2|SCYL1|COPG1|COPB2|CFTR|TMED3|KDELR1|RHOQ|COPA|KDELR3|ARCN1|NRGN|CNGB1|CSPG5|GOPC|COPB1|AP2A1|GJA1|COPG2	GO	GOCC	58	f19.Exc_L2.3.IT	f19.Exc_L2.3.IT	Exc	1158	neg	Golgi Vesicle Transport & Retrograde Signaling	Golgi Vesicle Transport & Retrograde Signaling	37	Protein organization/modification		49	366
f19	Exc_L2.3.IT	GOBP_POSITIVE_REGULATION_OF_CELL_DEATH	0.000134903	0.00266854	0.518848	-0.44898	-1.24384	449	PARK7|SOD1|LGALS1|UBB|CDK5|FIS1|C1QBP|SAP18|MLLT11|TFPT|CLU|RPS6|TOMM22|MT3|ARL6IP5|RACK1|BCAP31|MOAP1|RPL11|PRELID1|ITM2C|RPS7|DNAJA1|BAD|MAGED1|MTCH1|HSPD1|RPS3|BNIP3|RHOB|APBB1|PPP2R1A|CDKN1B|ATF4|PRR7|GADD45B|DDIT3|PDCD5|PRNP|SQSTM1|ZNF622|PPP1CA|SNCA|CLIP3|ARRB2|BECN1|CTSL|RNPS1|EIF5A|GADD45A|TIMP3|HTRA2|EIF4G1|SERINC3|ALDH1A3|OLFM1|IGFBP3|BAX|FADD|ENDOG|CTNNA1|TNFRSF1A|PNMA1|DDX3X|PDCD2|GADD45G|RHOA|BID|GRN|HMGB1|PHLDA2|SMPD1|DAXX|MYBBP1A|TRADD|RET|PTPA|HTRA1|BBC3|ACVR1C|KATNB1|RGCC|JUN|TNFRSF10A|CAMK2D|IDO1|CDKN1A|DDX19A|ATG9B|PPID|FAM162A|DDIT4|UTP11|MFN2|ING4|AIMP2|CAV1|BARD1|MTCH2|NOTCH1|USP27X|MAP3K20|GSK3A|ATF3|CCAR2|DEDD2|NACC2|BCLAF1|CTNNB1|PDGFRB|PAWR|PNMA2|EGR1|ERCC3|AKAP12|BMPR1B|MCL1|MEF2C|HTATIP2|FOS|ASCL1|UBE2M|PTPRC|PDIA3|PXT1|BCL2|PARP1|ITGAM|RARB|ATP2A2|DAPK3|MAL|SIAH1|PHLDA3|CTSC|EIF2B5|SFRP1|TXNIP|PHLDA1|TSPO|CDK5R1|CYLD|VDR|FZD9|ID3|BAK1|CCL5|PLEKHF1|STK17A|SFRP2|ITGA1|PTGIS|LPAR1|WNT5A|FOXO1|STK3|G0S2|PLCG1|RFPL1|BOK|PRKRA|PIP5KL1|TRIM35|BCL6|PRMT2|C1QA|BMP4|EIF2S1|PLA2R1|CDC34|GSN|GPLD1|CDKN2A|FOXO3|STPG1|AIFM1|E2F1|SLIT2	GO	GOBP	621	f19.Exc_L2.3.IT	f19.Exc_L2.3.IT	Exc	1158	neg	Cell Death	Protein Phosphorylation & Kinase Regulation	61	Stress Response	Cell Death	35	302
f19	Exc_L2.3.IT	KEGG_RNA_POLYMERASE	0.000136326	0.00133622	0.518848	-0.70589	-1.69595	26	POLR2L|POLR2K|POLR3H|POLR2J|POLR2I|POLR2E|POLR2H|POLR3K|POLR2G|POLR2C|POLR1D|POLR3GL|POLR2F|POLR2A|POLR1C|POLR2B	CP	KEGG	29	f19.Exc_L2.3.IT	f19.Exc_L2.3.IT	Exc	1158	neg	RNA Polymerase III Transcription Regulation	RNA Polymerase III Transcription Regulation	29	Cell Growth		55	715
f19	Exc_L2.3.IT	GOBP_DETOXIFICATION	0.00013728	0.00270484	0.518848	-0.564218	-1.49439	91	PARK7|SOD1|PRDX5|TXN|GSTP1|GPX3|PRDX1|MGST3|GPX4|ESD|MT3|SLC47A1|GSTO1|TXNDC17|SELENOW|TXNRD1|SELENOT|PRDX3|ADH5|GSTM3|SELENOS|AKR1A1|HBQ1|PIM1|PRDX4|GSTK1|MGST2|APOE|ABCB1|SELENOF	GO	GOBP	144	f19.Exc_L2.3.IT	f19.Exc_L2.3.IT	Exc	1158	neg	Oxygen Response & Reactive Species Regulation	Oxygen Response & Reactive Species Regulation	36	Stress Response		49	302
f19	Exc_L2.3.IT	GOBP_MIDBRAIN_DEVELOPMENT	0.000137569	0.00270484	0.518848	-0.587576	-1.54006	72	UQCRQ|CKB|COX6B1|ACTB|DYNLL1|ATP5PF|YWHAH|ATP5PB|YWHAE|NDUFS3|INA|CDC42|CALM1|CALM3|HSPA5|YWHAQ|CNP|SYNGR3|CALM2|BASP1|G6PD|RHOA|WLS|GLUD1|FGF9|MBP|WNT3|UCHL5|PADI2|FGFR2|CTNNB1	GO	GOBP	91	f19.Exc_L2.3.IT	f19.Exc_L2.3.IT	Exc	1158	neg	Neuronal Development & Nervous System Regulation	Neuronal Development & Nervous System Regulation	15	Neuron projection & Transport		64	378
f19	Exc_L2.3.IT	REACTOME_TRANSFERRIN_ENDOCYTOSIS_AND_RECYCLING	0.000139162	0.00135829	0.518848	-0.711609	-1.70138	25	ATP6V1E1|ATP6V1G1|ATP6V1D|ATP6V1F|ATP6V0B|ATP6V0D1|ATP6V1B2|ATP6AP1|ATP6V0E2|ATP6V1C1	CP	REACTOME	31	f19.Exc_L2.3.IT	f19.Exc_L2.3.IT	Exc	1158	neg			-1			1576	1576
f19	Exc_L2.3.IT	GOCC_PRESYNAPSE	0.000139438	0.00273331	0.518848	-0.446784	-1.23992	503	ATP6V1E1|PARK7|RAB3A|ACTB|SNCG|CDK5|C1QBP|CLTA|YWHAH|ATP6V1G1|ATP6V1D|ATP6V1F|AP2S1|ACTG1|HSPA8|CLTB|RABAC1|CPLX1|VPS35|ATP6V0D1|NEFL|MT3|ATP6AP2|ARL6IP5|LAMP5|AP2M1|TPBG|ATP6V1B2|CALM3|GAP43|SNCB|SNAP25|TMEM230|SDCBP|SV2A|GDI1|ATP6AP1|TMED9|TRAPPC4|FLOT1|PDZD11|ATP6V0E2|VTI1B|PHB2|RPH3A|CADM3|SNAPIN|PPT1|CANX|RPL22|RAB11B|PRNP|NAPA|PNKD|LIN7B|SYT5|PCDH8|AP3M2|YWHAG|VAMP1|PPP1CA|NECAP1|SNCA|ROGDI|PTPRN|RIMS3|SYP|SYNGR3|LAMP1|CHRNB2|COPS4|SLC17A6|SYT11|HRH3|APP|ARF6|ATP6V1C1|PENK|CHRM1|PPP1CC|CPLX2|TPRG1L|BTBD8|CLCN4|APH1A|PCSK1|PRRT1|RAB3B|SYN1|SLC2A8|NMU|SNAP47|NGF|CHRNB3|SYAP1|SLC6A17|NTNG1|CALB1|GRIK1|GAD1|PRSS12|CLCN5|CNTN5|LGI3|DBNL|ADRA1A|DNM1|SLC2A1|SLC6A1|HTR2A|NDEL1|FXR2|GNB5|DLG4|GAD2|AP3D1|EXOC3|SCAMP5|SCRN1|WFS1|DVL1|CRHBP|TANC1|SCAMP1|SYNPR|RAB6B|KCNJ10|ATP6V1A|KCNA2|GABBR1|NLGN2|FMR1|SLC29A1|FBXO45|CTNNB1|ADCY8|LPAR2|SLC1A6|SYT2|ATP2B3|GRIPAP1|MME|CTBP1|ATP6V1H|HCRT|PSEN2|SLC32A1|RAB35|RAB7A|GUCY1B1|SLC1A2|NCSTN|KCNJ9|SYNGR1|GABRR1|GRIN3A|STXBP1|RAB8A|RPH3AL|HAP1	GO	GOCC	567	f19.Exc_L2.3.IT	f19.Exc_L2.3.IT	Exc	1158	neg	Synaptic Membrane Organization	Synaptic Membrane Organization	73	Synapse Organization		32	135
f19	Exc_L2.3.IT	GOBP_IRON_SULFUR_CLUSTER_ASSEMBLY	0.000143544	0.00280535	0.518848	-0.738609	-1.73798	22	NDUFAB1|ISCU|ISCA1|HSPA9|BOLA3|CIAPIN1|GLRX5|ISCA2|NUBP2|NFU1|NUBP1|GLRX3|CIAO1|BOLA1	GO	GOBP	30	f19.Exc_L2.3.IT	f19.Exc_L2.3.IT	Exc	1158	neg	Mitotic Spindle Organization & Regulation	Mitotic Spindle Organization & Regulation	108	Cell Cycle		23	199
f19	Exc_L2.3.IT	GOBP_PLASMA_MEMBRANE_REPAIR	0.000147008	0.0028559	0.518848	-0.717472	-1.71052	24	RAB3A|CHMP5|CHMP3|ANXA6|CHMP2B|CHMP2A|CHMP4B|VPS4A|SYT11|SMPD1|CHMP1A|ARL8B|CHMP7	GO	GOBP	29	f19.Exc_L2.3.IT	f19.Exc_L2.3.IT	Exc	1158	neg	Membrane & Organelle Organization Regulation	Membrane & Organelle Organization Regulation	39	Cell Growth		47	715
f19	Exc_L2.3.IT	GOBP_ESTABLISHMENT_OF_PROTEIN_LOCALIZATION_TO_CHROMOSOME	0.000147008	0.0028559	0.518848	-0.717629	-1.7109	24	CCT6A|CCT7|CCT4|CCT5|TCP1|CCT3|WBP2|CCT8|NABP2|CCT2|RUVBL2|ACD|LRWD1|DKC1|PIH1D1|TERF1	GO	GOBP	28	f19.Exc_L2.3.IT	f19.Exc_L2.3.IT	Exc	1158	neg	Protein Localization & Nuclear Regulation	Protein Localization & Nuclear Regulation	6	Protein organization/modification		81	366	2.87239	4.68455e-10
f19	Exc_L2.3.IT	GOBP_INNATE_IMMUNE_RESPONSE	0.000148507	0.00286847	0.518848	-0.443576	-1.23194	526	GAPDH|ATP1B1|C1QBP|PRDX1|FAU|HSP90AA1|ACTG1|POLR3H|CLU|HMGB3|RPL13A|RPS19|RTN4|BANF1|CDC42|XRCC6|PQBP1|TMEM126A|NLRP1|TUBB4B|HSPD1|CDC37|FLOT1|CHGA|NR1H2|TUBB|YTHDF2|HEXIM1|POLR3K|PHB2|CNOT7|G3BP2|TOLLIP|HMGB2|NMB|GPS2|ISG15|TAX1BP1|SNCA|IL1RAP|NFKBIA|ARRB2|CORO1A|LGALS3|TRIM28|SPI1|SERINC3|KAT5|HSPA1B|LAMP1|DDX1|IRF3|F12|NINJ1|NOP53|CD58|FADD|SERPING1|AKIRIN2|RPL39|STX4|DDX3X|IFIT1|PCBP2|TSPAN6|GRN|XRCC5|SHMT2|IFI6|HMGB1|SMPD1|TRIM8|TNIP1|CITED1|ARL8B|PJA2|CDC42EP2|DUSP10|USP14|KIF5B|CNPY3|NR1D1|IRAK1|TRIML2|CLNK|HK1|IFIT5|TMEM33|CD74|NONO|VAV1|NFKBIL1|CD14|TRIM56|TRIM23|PLPP6|SIRPA|CAV1|TOMM70|IFIT3|USP27X|TLR5|ECSIT|TMED1|CH25H|VIM|JAK3|ACTR2|RNF19B|APOE|PYDC1|LYAR|JAK1|ADAR|C1RL|NUB1|TGFB1|TNIP2|WFDC2|IFNLR1|IKBKG|IL12RB1|WFDC3|GFER|MX1|NECTIN2|AZI2|IFNGR2|TNFRSF14|CHID1|PLSCR1|APOL1|RNF125|LBP|MSRB1|DDX21|IFITM3|FAM3A|LRRC14|METTL3|STXBP1|HSPA1A|ASS1|OPTN|PARP1|IFNGR1|ITGAM|USP18|STMP1|DAPK3|MX2|CR1|ACTR3|C6|TRIM22|FLOT2|CYLD|TRIM68|CLPB|POLR3F|IRF1|CCL5|AQP4|STAT1|PDPK1|MUL1|WNT5A|RAB7B|EIF2AK2|WFDC10B|SYNCRIP|NFKBIZ|RFPL1|C1QB|TRAF4|TRIM35|STAT2|CD55|AXL|TRAFD1|TMEM45B|CYBC1|RAB2B|C1QA|YES1|MYO1C|COLEC12|CSF1R|GSN|IFIH1|TRIM32|C3|IPO7|CSF1|SERPINB9|IFNAR1|N4BP3|CFH|C1R|C4BPA|PUM1|TRIM13|GCH1|SIRT2|KLRB1|TTLL12|IRAK4|NOS2|FBXO9|ZCCHC3|NLRC4|MR1|BIRC3|PAK1|SERINC5|ATG12|UBQLN1|TKFC|CRCP|IFI16|G3BP1|IL10RB|SCARA3|GPATCH3|SYK|CACTIN|DHX36|RAB11FIP2|VPS26B|TLR1|CX3CL1|TRIM27|RNF166|ZNFX1	GO	GOBP	919	f19.Exc_L2.3.IT	f19.Exc_L2.3.IT	Exc	1158	neg	Immune/defense response & Inflammatory Regulation	Immune/defense response & Inflammatory Regulation	19	Immune/defense response		61	571
f19	Exc_L2.3.IT	GOMF_HEAT_SHOCK_PROTEIN_BINDING	0.000148536	0.00286847	0.518848	-0.543714	-1.45076	106	CDK5|HSPA8|HSP90AB1|DNAJC8|DNAJB6|HSPA9|FKBP4|DNAJC7|AHSA1|DNAJA1|RPS3|STUB1|HSPA5|CDC37|ST13|CDKN1B|SNCA|DNAJA4|LMAN2|KPNB1|DNAJB9|DNAJA2|HSPA1B|BAG6|BAX|TOMM34|HIKESHI|PPP5C|DAXX|PTGES3|IRAK1|PPID|STIP1|DNAJB1|HSPA2|DNAJB2|FGF1|DNAJA3|TPR|FICD|GUCY1B1|HSPA1A|ITGAM|ZFP36|TFAM	GO	GOMF	128	f19.Exc_L2.3.IT	f19.Exc_L2.3.IT	Exc	1158	neg	Protein Binding & Negative Regulation	Protein Binding & Negative Regulation	64	Protein organization/modification		34	366
f19	Exc_L2.3.IT	GOBP_HYDROGEN_PEROXIDE_METABOLIC_PROCESS	0.000152377	0.00293393	0.518848	-0.672106	-1.67363	35	PARK7|SOD1|PRDX5|GPX3|PRDX1|MT3|PINK1|RAC1|PRDX3|SNCA|HBQ1	GO	GOBP	55	f19.Exc_L2.3.IT	f19.Exc_L2.3.IT	Exc	1158	neg	Oxygen Response & Reactive Species Regulation	Oxygen Response & Reactive Species Regulation	36	Stress Response		49	302
f19	Exc_L2.3.IT	WP_PYRIMIDINE_METABOLISM	0.000153517	0.00148875	0.518848	-0.576608	-1.5148	74	POLR2L|POLR2K|POLR3H|POLR2J|POLR2I|POLR2E|POLR2H|DCTPP1|POLE4|DUT|POLR3K|POLR2G|POLR2C|NME3|POLE3|CMPK1|POLR1D|RRM1|POLR3GL|UCK1|POLR2A|TK1|DPYS|CTPS1|POLR1C|TYMP|DCK|POLR2B|POLD2|DCTD|DTYMK|POLR3F|ENTPD1|POLE2|RRM2B	CP	WP	84	f19.Exc_L2.3.IT	f19.Exc_L2.3.IT	Exc	1158	neg			-1			1576	1576
f19	Exc_L2.3.IT	REACTOME_SIGNALING_BY_FGFR2	0.00015381	0.00148875	0.518848	-0.595841	-1.55102	64	UBC|UBB|POLR2L|POLR2K|UBA52|KRAS|POLR2J|RPS27A|POLR2I|POLR2E|POLR2H|HNRNPA1|HRAS|PPP2R1A|GTF2F1|HNRNPM|POLR2G|POLR2C|NCBP2|FGF9|POLR2F|PPP2CB|PIK3R1|FGF7|POLR2A|FGFR2|FGF1|GRB2|MKNK1|POLR2B	CP	REACTOME	73	f19.Exc_L2.3.IT	f19.Exc_L2.3.IT	Exc	1158	neg	Signal Transduction Pathways	Signal Transduction Pathways	9	Cellular signaling		72	912
f19	Exc_L2.3.IT	REACTOME_MITOCHONDRIAL_BIOGENESIS	0.000155651	0.00150032	0.518848	-0.569034	-1.50419	84	ATP5F1B|ATP5MG|ATP5F1A|ATP5MC3|ATP5PF|ATP5F1D|ATP5PD|CYCS|ATP5F1E|ATP5MC2|ATP5MC1|ATP5PB|APOO|CALM1|HSPA9|ATP5ME|TMEM11|ATP5F1C|MTX1|ESRRA|CHCHD3|TBL1X|GLUD1|SSBP1|NR1D1	CP	REACTOME	94	f19.Exc_L2.3.IT	f19.Exc_L2.3.IT	Exc	1158	neg	Mitochondrial Function & Membrane Regulation	Mitochondrial Function & Membrane Regulation	5	Mitochondria		119	134	4.03464	1.68389e-31
f19	Exc_L2.3.IT	GOBP_CHEMICAL_HOMEOSTASIS	0.000157576	0.00302508	0.518848	-0.429495	-1.19898	763	PARK7|SOD1|CKB|FABP5|ATP5F1B|ATP1B1|CDK5|GSTP1|FIS1|GOT1|ATP6V1G1|ATOX1|ATP6V1D|ATP6V1F|TPT1|PFKM|SLC22A17|ISCU|YWHAE|CCDC115|ATP6V0B|ARF1|HMOX2|ATP6V0D1|RPS6|MPC2|FTH1|MT3|RBP4|FTL|ATP6AP2|LAMTOR1|GSTO1|RACK1|AKR1B1|BCAP31|RTN4|SMDT1|STOML2|CALM1|FUNDC2|CALR|SRI|ATP6V1B2|NDFIP1|CALM3|GRINA|NUCKS1|SERPINF1|ATP1A1|CNBP|VSNL1|ZNHIT1|BAD|BOLA3|SV2A|SELENOT|ATP6AP1|TMBIM6|BNIP3|FABP3|MTTP|NR1H2|ATP6V0E2|SELENOK|DHPS|HSP90B1|ANXA6|ATF4|SNAPIN|PPT1|DDIT3|RAB11B|PLCH1|PRNP|SNX10|HERPUD1|NMB|B2M|SLC39A7|SNCA|TMEM9|GLRX5|LRRC8A|CORO1A|PTPRN|USF2|SLC4A11|VGF|CALM2|KAT5|SLC24A3|FKBP1B|BAX|ENDOG|SLC39A12|SLC17A6|TMCO1|STX4|APP|DDX3X|CARTPT|TMTC2|GCK|GRN|SLC39A4|FAM20A|PRKACA|PNPLA4|KCNA5|GJB6|CFTR|MT2A|THY1|NR1D2|SLC39A6|SLC12A5|NCOA4|GRID2IP|CALB1|JAGN1|NR1D1|NT5E|HK1|CLIC4|CAMK2D|VAPB|ORMDL3|TMEM97|PIK3R1|HTR2A|ADIPOR1|CCDC186|PNPLA2|AP3D1|CHP1|NPC2|DGAT1|WFS1|NUBP1|EDN3|GNAI2|KCNJ10|CAV1|LRRC8D|MTCH2|ATP6V1A|XBP1|HDAC9|EDNRB|GPR12|AKT1|ERFE|ANGPTL4|RAP1GDS1|HEPH|PIM3|ELANE|SLC29A1|CCKBR|PDK4|ADCY8|APOE|TRA2B|TMEM106B|C2CD2L|ANKRD9|ATP2B3|CASQ1|IRS2|GLRX3|PIH1D1|TMEM165|TMTC4|CA7|COMMD9|ORMDL1|UBTF|TMEM203|ATP6V1H|CCDC47|NPC1|SLC9A6|PLCE1|CXCL12|PDK2|RAB7A|CLTRN|TF|PTPRC|ABCC6|RHD|BOLA1|RORA|EIF2AK1|RPH3AL|CCDC22|BCL2|SLC12A1|HAP1|SLC24A1|TM6SF2|DRD5|TSC22D4|ATP13A2|WNK3|SLC25A37|CA2|GAS6|TTC7A|ATP2A2|LPCAT1|ABCA2|SLC9A7|SLC39A13|GCM2|KCNJ2|KCNQ1|SIRT6|NOL3|TSPO|CAV2|KCTD17|PLCB2|VDR|SLC30A3|JPH4|CALB2|CYB561|AKAP11|TMC8|FZD9|HAMP|LRP5|BAK1|CCL5|AKR1C1|AQP4|IRS1|ATP13A4|RMDN3|PDPK1|HVCN1|TRPC6|POU3F3|SLC9A3|WNT5A|RBP1|FOXO1|SGCD|INPP5K|PLCG1|ABCB4|MCUR1|BOK|DISC1|SLC41A1|ASPSCR1|TACR1|ORMDL2|OXCT1|C1QTNF12|ACSM3|NR5A2|ACOX1|STEAP2|PYGL|ATP12A|RMI1|LPL|SRF|SLC30A1|TMEM199|UBE3A|HEXB|SLC4A8|ACOXL	GO	GOBP	1027	f19.Exc_L2.3.IT	f19.Exc_L2.3.IT	Exc	1158	neg			-1			1576	1576
f19	Exc_L2.3.IT	REACTOME_MTORC1_MEDIATED_SIGNALLING	0.000157616	0.00151298	0.518848	-0.736033	-1.72764	22	RRAGA|LAMTOR5|RPS6|LAMTOR4|LAMTOR1|YWHAB|LAMTOR2|RHEB|EIF4G1|RRAGC|LAMTOR3|MLST8	CP	REACTOME	24	f19.Exc_L2.3.IT	f19.Exc_L2.3.IT	Exc	1158	neg	Signaling Pathway Regulation & Activation	Signaling Pathway Regulation & Activation	0	Cellular signaling		281	912
f19	Exc_L2.3.IT	GOBP_CELLULAR_RESPONSE_TO_TOPOLOGICALLY_INCORRECT_PROTEIN	0.000159875	0.00306019	0.518848	-0.54316	-1.44928	106	HSPA8|SERP2|RACK1|HSPA9|CREB3|RNF5|HSPD1|TMBIM6|STUB1|HSPA5|VCP|ERLEC1|TMED2|ATF4|DDIT3|HSPB8|HERPUD1|RHBDD2|SELENOS|DNAJB9|HSPA1B|BAG6|BAX|AKIRIN2|PPP1R15A|DAXX|OS9|VAPB|TMEM33|PIK3R1|WFS1|AUP1|XBP1|ATF3|HSPA2|TMTC4|SDF2L1|FICD|HSPA1A|OPTN|RNF126|CDK5RAP3|TOR1A|UFL1|SERP1|BAK1|DDRGK1|PPP1R15B|EIF2AK2|AMFR|BOK|HSPA13|HSPA1L|EIF2S1|PARP6	GO	GOBP	118	f19.Exc_L2.3.IT	f19.Exc_L2.3.IT	Exc	1158	neg	Protein Localization & Nuclear Regulation	Protein Localization & Nuclear Regulation	6	Protein organization/modification		81	366	2.87239	4.68455e-10
f19	Exc_L2.3.IT	REACTOME_JOSEPHIN_DOMAIN_DUBS	0.000159995	0.0015295	0.518848	-0.844905	-1.7644	11	UBC|UBB|UBA52|RPS27A|VCP|JOSD2|RAD23A	CP	REACTOME	12	f19.Exc_L2.3.IT	f19.Exc_L2.3.IT	Exc	1158	neg			-1			1576	1576
f19	Exc_L2.3.IT	GOBP_REGULATION_OF_MEMBRANE_PERMEABILITY	0.000160905	0.00307087	0.518848	-0.607783	-1.57242	58	ATP5IF1|CHCHD10|SLC25A4|VDAC2|SLC25A5|TMEM14A|SLC25A6|MT3|PPIF|MOAP1|BLOC1S2|BAD|BNIP3|ALKBH7|CNP|BAX|NMT1|BID|LAPTM4B|BBC3|RASIP1|GSK3A|IER3|HSPA1A|BCL2|THEM4|EYA2|BCL2L1|FZD9|ZNF205|BAK1|MUL1	GO	GOBP	76	f19.Exc_L2.3.IT	f19.Exc_L2.3.IT	Exc	1158	neg			-1			1576	1576
f19	Exc_L2.3.IT	REACTOME_CYTOSOLIC_SENSORS_OF_PATHOGEN_ASSOCIATED_DNA	0.00016826	0.00160191	0.518848	-0.618047	-1.58876	53	UBC|UBB|POLR2L|POLR2K|POLR3H|UBA52|RPS27A|XRCC6|POLR2E|POLR2H|DDX41|POLR3K|NFKBIA|IRF3|XRCC5|POLR1D|POLR3GL|NFKBIB|POLR2F|TRIM56|CTNNB1|POLR1C|IKBKG	CP	REACTOME	64	f19.Exc_L2.3.IT	f19.Exc_L2.3.IT	Exc	1158	neg			-1			1576	1576
f19	Exc_L2.3.IT	GOBP_NEGATIVE_REGULATION_OF_NEURON_DEATH	0.000168912	0.00320489	0.518848	-0.509677	-1.38004	169	PARK7|SOD1|CDK5|VPS35|ENO2|NEFL|MT3|KRAS|RACK1|NENF|SERPINF1|SNCB|PINK1|CHGA|HRAS|FAIM2|ATF4|PPT1|PSMC1|THAP11|CHMP4B|SNCA|ARRB2|CORO1A|SET|HTRA2|EIF4G1|HYOU1|BAX|CD200|AMBRA1|RHOA|GRN|ZPR1|PARP2|STAMBP|PTPRZ1|NGF|CITED1|ANGPT1|JUN|NONO|CRLF1|WFS1|DLX1|AKT1|CTNNB1|APOE|IKBKG|MEF2C|NCOA7|GFER|ERBB3|SORL1|GPNMB|STXBP1|BCL2|IL6ST|ATP13A2|VSTM2L|CEBPB	GO	GOBP	219	f19.Exc_L2.3.IT	f19.Exc_L2.3.IT	Exc	1158	neg	Cell Death	Protein Phosphorylation & Kinase Regulation	61	Stress Response	Cell Death	35	302
f19	Exc_L2.3.IT	GOBP_MONOATOMIC_CATION_TRANSPORT	0.000168912	0.00320489	0.518848	-0.426667	-1.19148	790	COX5A|NDUFA4|TMSB4X|ATP6V1E1|PARK7|COX4I1|UQCRH|UQCR10|COX5B|COX6B1|MAGED2|COX7B|ATP5F1B|ATP5MG|ATP1B1|ATP5F1A|CDK5|ATP5MC3|ATP5PF|ATP5F1D|SLC25A4|ATP5PD|ATP5F1E|YWHAH|ATP6V1G1|ATOX1|SLC25A3|ATP5MC2|ATP6V1D|ATP6V1F|TPT1|CD63|ATP5MC1|SLC25A5|VDAC1|ATP5PB|NDUFS7|SLC22A17|ISCU|YWHAE|CYC1|ATP6V0B|UQCRFS1|ATP6V0D1|FTH1|MT3|FTL|ATP6AP2|SARAF|UQCRC1|GSTO1|SUMO1|SMDT1|PPIF|CALM1|SRI|ATP6V1B2|NDFIP1|FKBP4|CALM3|ATP1A1|ATP5ME|CLTC|ATP6AP1|TMBIM6|C4orf3|CCDC51|HPCA|ATP6V0E2|SELENOK|COX7A2L|ATP5F1C|CDKN1B|PHB2|ANXA6|ATF4|SLC48A1|COX7A1|COX17|DDIT3|RAB11B|PLCH1|RAMP1|PRNP|SLC3A2|MFSD3|B2M|SLC39A7|SNCA|ARRB2|CORO1A|LGALS3|SLC4A11|CALM2|CAMK2G|CHRNB2|AKAP5|RANGRF|AKAP9|SLC24A3|FKBP1B|BAX|GNB2|KCNF1|SLC39A12|TSPAN13|SLC17A6|FXYD1|TMCO1|G6PD|ATP6V1C1|SURF1|RHOA|GCK|SLC39A4|PRKACA|KCNA5|SLC38A1|SCN1B|NMUR2|THY1|SLC39A6|SLC12A5|SLC6A17|AHCYL1|KIF5B|SLC6A8|KCNAB3|ADRA1A|TACO1|CAMK2D|SLC6A1|HTR2A|GNB5|CHP1|FXYD7|GLRX|FHL1|WFS1|CHRNA1|KCNS3|SCN2B|AMIGO1|KCNS1|EDN3|GNAI2|KCNJ10|CAV1|RGS4|ATP6V1A|SLC10A6|EDNRB|PKD2L1|KCNA2|AKT1|NKAIN1|FMR1|HEPH|CACNG6|ASIC4|KCNH8|HSPA2|CTNNB1|JAK3|VIP|PDGFRB|SLC1A6|SLC25A22|KCNV1|SLC25A18|ATP2B3|KCNH5|CASQ1|SLC5A6|PIEZO2|SLC5A11|TMEM165|MMGT1|COMMD9|KCNK3|TTYH1|CACNG5|CACNB3|SLC41A3|ATP6V1H|PACSIN3|SLC9A6|HCRT|PLCE1|PSEN2|EHD3|CXCL12|CNGB1|P2RX6|SCN9A|KCNJ11|TF|PTPRC|KCNJ9|GRIN3A|CAMK2B|BCL2|SLC12A1|HAP1|SLC24A1|CACNB1|WNK3|SLC25A37|GAS6|NSF|NPPA|SERPINE2|ATP2A2|SLC9A7|KCNH6|CALHM1|SLC39A13|CRBN|KCNJ2|KCNQ1|KCNAB2|NOL3|TSPO|NIPA2|PLCB2|VDR|SLC30A3|JPH4|LRP2|HAMP|BAK1|CCL5|NIPSNAP2|ATP13A4|KCNJ4|PDPK1|SHROOM2|HVCN1|KCNMB2|TRPC6|SLC9A3|UTRN|CACNG8|STOM|GRIN2D|TMEM163|INPP5K|PKD2L2|ASIC3|SLC5A8|PIEZO1|SLC20A1|PLCG1	GO	GOBP	1063	f19.Exc_L2.3.IT	f19.Exc_L2.3.IT	Exc	1158	neg	Transmembrane Transport & Organic Compound Transport	Transmembrane Transport & Organic Compound Transport	11	Neuron projection & Transport		69	378
f19	Exc_L2.3.IT	GOCC_PROTEASOME_CORE_COMPLEX	0.000170403	0.00320609	0.518848	-0.803326	-1.76036	14	PSMB3|PSMA7|PSMB6|PSMA4|PSMB4|PSMB5|PSMB2|PSMB1|PSMB7	GO	GOCC	20	f19.Exc_L2.3.IT	f19.Exc_L2.3.IT	Exc	1158	neg	Ubiquitin-Protein Regulation & Ligase Activity	Ubiquitin-Protein Regulation & Ligase Activity	7	Protein Homeostasis		80	184	2.86241	9.18656e-10
f19	Exc_L2.3.IT	GOBP_CHAPERONE_MEDIATED_PROTEIN_COMPLEX_ASSEMBLY	0.000171118	0.00320609	0.518848	-0.740972	-1.73194	21	PFDN6|HSP90AA1|CLU|HSP90AB1|HOPX|HSPD1|CCT2|STUB1|PSMG1|PSMG3|NDUFAF1|PTGES3|TMEM35A|MKKS|LONP1|HSPA1A|HSPA4|BBS12	GO	GOBP	23	f19.Exc_L2.3.IT	f19.Exc_L2.3.IT	Exc	1158	neg			-1			1576	1576
f19	Exc_L2.3.IT	GOMF_PROTEIN_HETERODIMERIZATION_ACTIVITY	0.000171179	0.00320609	0.518848	-0.494061	-1.34575	209	ATP1B1|TRMT112|RRAGA|YWHAH|RAN|YWHAE|DRAP1|PAFAH1B3|SUPT4H1|SRI|TAF7|ATP1A1|PEF1|POLE4|NEUROD2|SDCBP|TUBA1A|GTF2A2|MTTP|KRT10|PPP2R1A|PHB2|ATF4|VAPA|DDIT3|SUPT5H|SYT5|P4HB|LSM6|USF2|GADD45A|BAX|PAFAH1B2|POLE3|RRAGC|TAF6|TAF13|BHLHE40|BUD23|KATNB1|IRAK1|ADRA1A|TUBB2B|ABTB2|VAPB|PIK3R1|FXR2|NOLC1|MAPK6|CAV1|BARD1|XBP1|GABBR1|MLX|ATF3|FMR1|BHLHE41|LSM5|ADCY8|SAE1|SNX2|IKBKG|MCL1|MEF2C|SUPT7L|ERBB3|METTL3|TAF12|NPAS1|SMC3|BCL2|CREB3L3|CEBPB|PSMF1|MIGA2|BCL2L1|CAV2|SDCBP2|FZD9|BAK1|HIP1|RCC1|TOP2B	GO	GOMF	343	f19.Exc_L2.3.IT	f19.Exc_L2.3.IT	Exc	1158	neg	Protein Complex Regulation & Modification	Protein Complex Regulation & Modification	24	Protein organization/modification		60	366	2.03788	0.00133207
f19	Exc_L2.3.IT	GOBP_LYSOSOMAL_TRANSPORT	0.000171196	0.00320609	0.518848	-0.535808	-1.4329	114	HSPA8|RILP|CLU|VPS35|PSAP|PINK1|CHMP5|RHOB|VCP|CHMP3|SNAPIN|CHMP2B|CHMP2A|VPS51|CHMP4B|BECN1|UBXN6|LAMP1|VPS4A|GCC2|GRN|AKTIP|USE1|NCOA4|CHMP1A|ARL8B|TSG101|M6PR|AP3D1|CHMP7|VPS52|TMEM106B|HOOK2|CACNG5|VPS11|GPRASP1|NPC1|LAMP2|EHD3|RAB7A|SORL1|HSPA1A|ATP13A2|SCARB2|VPS18|PLEKHF1|CACNG8|RAB7B	GO	GOBP	133	f19.Exc_L2.3.IT	f19.Exc_L2.3.IT	Exc	1158	neg	Endosome Transport & Lysosome Regulation	Endosome Transport & Lysosome Regulation	41	Protein Homeostasis		47	184	3.27133	1.66708e-08
f19	Exc_L2.3.IT	GOCC_PROTON_TRANSPORTING_V_TYPE_ATPASE_V0_DOMAIN	0.000171438	0.00320609	0.518848	-0.864025	-1.76573	10	ATP6V0B|ATP6V0D1|ATP6AP2|ATP6V0E2	GO	GOCC	12	f19.Exc_L2.3.IT	f19.Exc_L2.3.IT	Exc	1158	neg	Mitochondrial Function & Membrane Regulation	Mitochondrial Function & Membrane Regulation	5	Mitochondria		119	134	4.03464	1.68389e-31
f19	Exc_L2.3.IT	REACTOME_ATTENUATION_PHASE	0.000175821	0.00166707	0.518848	-0.709734	-1.68471	24	UBB|HSP90AA1|HSPA8|MRPL18|HSBP1|HSP90AB1|DNAJB6|FKBP4|HSPB1|HSPA1B|PTGES3|SERPINH1|DEDD2|DNAJB1|HSPA2	CP	REACTOME	28	f19.Exc_L2.3.IT	f19.Exc_L2.3.IT	Exc	1158	neg	Cell Cycle & Mitotic Regulation	Cell Cycle & Mitotic Regulation	3	Cell Cycle		112	199
f19	Exc_L2.3.IT	GOBP_PROTEIN_NEDDYLATION	0.000178082	0.0033208	0.518848	-0.712198	-1.69795	24	COPS9|COPS8|RPL11|RPL5|RNF7|RBX1|COPS3|COPS6|COPS7A|GPS1|COPS4|AKTIP	GO	GOBP	28	f19.Exc_L2.3.IT	f19.Exc_L2.3.IT	Exc	1158	neg			-1			1576	1576
f19	Exc_L2.3.IT	REACTOME_INTERLEUKIN_12_SIGNALING	0.000178424	0.00168487	0.518848	-0.664652	-1.64897	35	SOD1|PPIA|CFL1|ARF1|RPLP0|GSTO1|AIP|CDC42|TALDO1|HSPA9|TCP1|HNRNPA2B1|P4HB|SNRPA1|HNRNPDL|JAK1|PSME2|IL12RB1	CP	REACTOME	47	f19.Exc_L2.3.IT	f19.Exc_L2.3.IT	Exc	1158	neg	Interleukin Signaling & Positive Regulation	Interleukin Signaling & Positive Regulation	28	Immune/defense response		55	571
f19	Exc_L2.3.IT	GOCC_TRANSFERASE_COMPLEX	0.000180248	0.00335158	0.518848	-0.429669	-1.19901	750	ELOB|SKP1|DAD1|ACTB|CDK5|SNRPD2|ELOC|OST4|POLR2L|ERH|PFKM|POLR2K|ANAPC11|POLR3H|TMEM258|NAA38|CACYBP|NAA20|DDA1|MORF4L2|SNRPB|POLR2J|PAF1|PRKAR1A|ANAPC13|XRCC6|RNF7|POLR2I|MORF4L1|UBE2V2|SF3B5|ATG101|TAF7|POLR2E|RBX1|POLR2H|MRPS36|PEF1|POLE4|KLHDC2|UBE2N|GTF2A2|MAT2B|DPY30|KLHDC3|FBXO2|SNRPD1|STUB1|DPM3|GTF2H5|ANAPC15|CDKN1B|MEAF6|MED31|POLR3K|PRMT1|TRMT10C|SNRPE|CBX5|SNRPG|GOLGA7|KEAP1|CCNO|ILVBL|ENY2|RHBDD2|HSD17B10|GTF2F1|RTF1|CCNI|FBXL15|DDB1|BECN1|CDKN2D|KBTBD7|ATG3|KAT5|ABTB1|POLR2G|KBTBD6|CBX6|THG1L|DCAF8|POLR2C|FBXO44|UBXN8|CCNA1|VPS72|TAF10|AMBRA1|RABGGTA|RUVBL2|POLE3|UBE2S|UBE2I|UBE2L6|FNTA|TMEM183A|PIK3C2G|RPN1|DDOST|RNMT|OGDHL|XRCC5|ASH2L|PARD6A|MAEA|PRKACA|CCNQ|TAF6|DPM2|OS9|POLR1D|UBE2B|PRPF31|DMAC2|KLHL42|NSMCE1|TAF13|FZR1|TRMT61A|POLR3GL|ACVR1C|RNF11|TRMT6|ANAPC2|PRPS1|POLR2F|SPSB2|CNPPD1|FBXO21|MED10|CDK5R2|SUGT1|FBXO32|MCM3|SNRPF|PARD3|SPSB3|CTR9|ORMDL3|OSTC|PIK3R1|RBM15B|DMAP1|PCNA|RNF144B|CDKN1A|SHARPIN|CKS1B|CBX7|FEM1A|CUL4B|MLEC|PIGC|CCNB1|ANAPC5|ING4|PRPSAP2|FBXW5|RING1|BARD1|POLR2A|HDAC9|RUVBL1|PCGF2|CAND1|PRKAR1B|FBXO45|CCNG1|CCNE1|TOPORS|CBX4|NAA30|RNF19B|MAD2L2|PYDC1|ABAT|ANKRD9|GTF2E1|BRD8|POLR1C|ERCC3|UBE2L3|PELP1|ASB2|IKBKG|ORMDL1|PAAF1|MCRS1|ING3|UBE2D4|PRPS2|CKS2|AZI2|SUPT7L|MED7|KRTCAP2|POLR2B|ATXN7L3|YPEL5|GOLGA7B|METTL3|TAF12|PFKL|MBIP|RNF8|CCNG2|KAT2A|MSL3|ACVR1B|UBAC1|BOD1|RNF14|DLD|FBXL14|CRBN|TADA3|KCTD2|PIK3R3|RABGGTB|RIOK1|POLD2|KCTD17|CDK5R1|POLR3F|CDK4|UBE4A|ATG13|WTAP|KLHL21|GTF2H1|ANAPC16|CCND2|IRS1|PIGH|UBE2A|FAM8A1|MSL1|KAT7|CDC26|POLE2|PRKAG1|RNF40	GO	GOCC	850	f19.Exc_L2.3.IT	f19.Exc_L2.3.IT	Exc	1158	neg	Glutathione Transferase Activity Regulation	Glutathione Transferase Activity Regulation	106	Stress Response		23	302
